## Supplementary material for "PDGFRα signaling regulates Srsf3 transcript binding to affect PI3K signaling and endosomal trafficking": Table S10 (part 14 of 462)

### Sheet: sc vs sh -PDGF Matt output (continued)
ID	GeneID	geneSymbol	chr	strand	exonStart_0base	exonEnd	upstreamES	upstreamEE	downstreamES	downstreamEE	ID.1	IJC_SAMPLE1.1	IJC_SAMPLE1.2	IJC_SAMPLE1.3	SJC_SAMPLE1.1	SJC_SAMPLE1.2	SJC_SAMPLE1.3	IJC_SAMPLE2.1	IJC_SAMPLE2.2	IJC_SAMPLE2.3	SJC_SAMPLE2.1	SJC_SAMPLE2.2	SJC_SAMPLE2.3	IncFormLen	SkipFormLen	PValue	FDR	IncLevel1.1	IncLevel1.2	IncLevel1.3	IncLevel2.1	IncLevel2.2	IncLevel2.3	IncLevelDifference	startsite	endsite	ROI	output	EXON_ID	GENE_BIOTYPE	EXON_FOUND_IN_GTF	EXON_LENGTH	UPEXON_MEDIANLENGTH	DOEXON_MEDIANLENGTH	RATIO_UPEXON_EXON_LENGTH	RATIO_DOEXON_EXON_LENGTH	UPINTRON_MEDIANLENGTH	DOINTRON_MEDIANLENGTH	RATIO_UPINTRON_EXON_LENGTH	RATIO_DOINTRON_EXON_LENGTH	EXON_GCC	UPINTRON_GCC	UPEXON_GCC	DOINTRON_GCC	DOEXON_GCC	RATIO_UPEXON_EXON_GCC	RATIO_UPINTRON_EXON_GCC	RATIO_DOINTRON_EXON_GCC	RATIO_DOEXON_EXON_GCC	SF1_HIGHESTSCORE_3SS_UPINTRON	SF1_HIGHESTSCORE_3SS_DOINTRON	LEN_SEQ_UPINTRON_USED_FOR_BP_ANALYSIS	LEN_SEQ_DOINTRON_USED_FOR_BP_ANALYSIS	UP_5SS_20INT10EX_GCC	GCC_3SS_20INT10EX	GCC_5SS_20INT10EX	DO_3SS_20INT10EX_GCC	MAXENTSCR_HSAMODEL_UPSTRM_5SS	MAXENTSCR_HSAMODEL_3SS	MAXENTSCR_HSAMODEL_5SS	MAXENTSCR_HSAMODEL_DOWNSTRM_3SS	DIFF_MAXENTSCR_HSAMODEL_3SS_VS_DOWNSTRM_3SS	DIFF_MAXENTSCR_HSAMODEL_5SS_VS_UPSTRM_5SS	DIST_FROM_MAXBP_TO_3SS_UPINTRON	SEQ_MAXBP_UPINTRON	SCORE_FOR_MAXBP_SEQ_UPINTRON	PYRIMIDINECONT_MAXBP_UPINTRON	POLYPYRITRAC_OFFSET_MAXBP_UPINTRON	POLYPYRITRAC_LEN_MAXBP_UPINTRON	POLYPYRITRAC_SCORE_MAXBP_UPINTRON	BPSCORE_MAXBP_UPINTRON	NUM_PREDICTED_BPS_UPINTRON	MEDIAN_DIST_FROM_BP_TO_3SS_UPINTRON	SEQ_BPS_UPINTRON	MEDIAN_SCORE_FOR_BPSEQ_UPINTRON	MEDIAN_PYRIMIDINECONT_UPINTRON	MEDIAN_POLYPYRITRAC_OFFSET_UPINTRON	MEDIAN_POLYPYRITRAC_LEN_UPINTRON	MEDIAN_POLYPYRITRAC_SCORE_UPINTRON	MEDIAN_BPSCORE_UPINTRON	DIST_FROM_MAXBP_TO_3SS_DOINTRON	SEQ_MAXBP_DOINTRON	SCORE_FOR_MAXBP_SEQ_DOINTRON	PYRIMIDINECONT_MAXBP_DOINTRON	POLYPYRITRAC_OFFSET_MAXBP_DOINTRON	POLYPYRITRAC_LEN_MAXBP_DOINTRON	POLYPYRITRAC_SCORE_MAXBP_DOINTRON	BPSCORE_MAXBP_DOINTRON	NUM_PREDICTED_BPS_DOINTRON	MEDIAN_DIST_FROM_BP_TO_3SS_DOINTRON	SEQ_BPS_DOINTRON	MEDIAN_SCORE_FOR_BPSEQ_DOINTRON	MEDIAN_PYRIMIDINECONT_DOINTRON	MEDIAN_POLYPYRITRAC_OFFSET_DOINTRON	MEDIAN_POLYPYRITRAC_LEN_DOINTRON	MEDIAN_POLYPYRITRAC_SCORE_DOINTRON	MEDIAN_BPSCORE_DOINTRON	EXON_FOUND_IN_THESE_TRS	MEDIAN_TR_LENGTH	MEDIAN_EXON_NUMBER	EXON_MEDIANRANK	EXON_MEDIANRELATIVERANK	EXON_MEDIANRELATIVERANK_3BINS	EXON_MEDIANRELATIVERANK_5BINS	EXON_MEDIANRELATIVERANK_10BINS	NTRS_ALL_FOR_GENE	NTRS_WITH_EXON	NTRS_WITH_EXON_AS_FIRST_EXON	PROP_FIRST_EXON	NTRS_WITH_EXON_AS_LAST_EXON	PROP_LAST_EXON	NTRS_WITH_EXON_AS_INTERNAL_EXON	PROP_INTERNAL_EXON	NTRS_WITH_EXON_IN_UTR	PROP_EXON_IN_UTR	EXON_COOCCURS_WITH_OTHER_EXONS	EXON_COOCCURS_WITH_THESE_EXONS	MEDIAN_EXON_EXON_COOCCURRENCE_NUMBER_OVER_ALL_TRS	SEQ_UPEXON	SEQ_UPINTRON	SEQ_UPINTRON_USED_FOR_BP_ANALYSIS	SEQ_EXON	SEQ_DOINTRON	SEQ_DOINTRON_USED_FOR_BP_ANALYSIS	SEQ_DOEXON	SEQ_UP_5SS_20INT10EX	SEQ_UP_5SS_6INT3EX	SEQ_3SS_20INT10EX	SEQ_3SS_20INT3EX	SEQ_5SS_20INT10EX	SEQ_5SS_6INT3EX	SEQ_DO_3SS_20INT10EX	SEQ_DO_3SS_20INT3EX
9325	ENSMUSG00000040479.13	Dgkz	chr2	-	91775518	91776269	91775105	91775214	91780565	91780772	9325	28	17	36	0	0	0	40	49	18	4	1	0	875	124	0.00800086	0.159127	1	1	1	0.586	0.874	1	0.18	91775268	91776519	chr2:91775268-91776519:-	ns	91775518,91776269,chr2,-,ENSMUSG00000040479.13		yes	752	181	109	0.240691	0.144947	19495	303	25.9242	0.402926	0.652926	0.524493	0.690608	0.531353	0.66055	1.05771	0.803298	0.813804	1.01168	-5.89363	-5.78003	150	150	0.6	0.6	0.533333	0.5	5.67	5.79	-22.34	10.35	-4.56	-28.01	89	CCCTAACAC	3.48185	0.642857	1	26	40	2.27147	4	89	CCCTAACAC,TCCTGACAC,TCCTCATCC	2.86628	0.648352	1	26	40	1.99883	54	GAGTGACTC	1.46938	0.591837	1	10	19	1.44433	4	68	GAGTGACTC,GGTTGACTC,TTCTGAGAG	1.46938	0.555556	7	10	19	0.431497	ENSMUST00000028667.10:ENSMUST00000099709.10:ENSMUST00000111303.2:ENSMUST00000126473.2:ENSMUST00000128152.8:ENSMUST00000142090.8:ENSMUST00000142231.8:ENSMUST00000239257.2	31797	31	2	0.0645161	1	1	1	14	8	1	0.125	0	0	7	0.875	2	0.25	yes	91765160,91765204,chr2,-,ENSMUSG00000040479.13:91766166,91766306,chr2,-,ENSMUSG00000040479.13:91770097,91770158,chr2,-,ENSMUSG00000040479.13:91776170,91776269,chr2,-,ENSMUSG00000040479.13	4	GCGGCCGCGGCTGTCGGCACTTCCTGAAGCGGAGGCTGCTTCCCCGGCACCTGGGAGTGGGGCGCGAGGACGCGCAGCGCAGCGCAGGGCGGGCGGAGCGCGCGCTCGCCATGAGCTTGGCGGGCGGTGCGGAGCCGGCGTGCTGAGCCCCGGCCGCCGGCCCGGCATGGGCGTCTCCCGCGGGCCCGCCGCCGGCCGGGGCTAGGGCCGGATGGAGCCGCGGGACCCCAGCCCCGAGGGCCGGAGCAGCGACTCGGAGTCGGCCTCCGCCTCGTCCAGCGGCTCCGAGCGCGACGCGGGTCCGGAGCCCGACAAGGCGCCGCGGCGCCTGACCAAGCGGCGCTTCCCGGGGCTGCGGCTCTTTGGGCACAG	GTAAGGAGAATGGGGACAGAGGGAACGCCGCGCGGGGACCACTTCACATCAGCACTGAACTAGCAGCGTGTGTTCACGACGCGCCCACCAGCCGCTTGCCTGGCCCTACTCTAGGGACTGGGGATTCAGAAGGGGTGCGGGGGATAGCTTCCCTTCTCGAACTATGAAAGCTCTATTCATTCAGCATCTAATTACGGAGAGCCAATTGTGTGCCTAGCGCTGTGTCTCTGTTCTAGGAGAAAGCCCACCGAGATGGTCCTCACTAATCTCTGTGAGAGCAGTGAGAAGTCTTCTGGACTTTCTTCCAGAAGAAGCAGTGTGCCCACCCTGTGCATTCAGTCTCCCTCCTCTGTACCCTCCTGTGGGCTGTCCCTGTGCTAAGCACAGAGGTAACTTCTGCCACAACAGCTGGAAACCTACTGCCCAGAAAAGGCAAGGGCGTTCCCACCACGCCCCCAGTATCACATCAGGCCTTCACTAGCACATCACTGATGTAGGCACCTCCCCTGCATTGCCCACCCAACATCTTACACCATCAACTGTCTAGGTAAGACCCCACTTGCCTGCTTCTGCTACGCTAACTTAAAGGGTCCCCTGGCAGAAGCATCTGGAGTGGGCCCCAGAGGCCGCTGTAATGACCTGGAGTGAGCAAGTGTGCTCTTCCTCACAAGGTGGTGCCCAGATGAGAGGGGGGAGATAGACATCCTCACCTCCCCCTTCACCTTGCCTCCCCAAGCCTTGGCACAGAGTGACTTTCTTTGGAGGGTCTAATAGGGACATCTCAATGTGCTTCTTCATCCCTTAATTCCATTAGCCTGATGGGAGGAGACAGATCTCTTGTCTACTGGCAACCACAAGGGGCTTGGGTATGTCTGACACTGCCCTGCTTCTCCTTGGACCTTCTGGGAAGAAGGATCATAAAATCAACCCAGCCCTGAGAGCTGAAGGGGCCTTAATGGTTATGAAGCCATTAGGCCTATATCACTTGAGAAAGAATAGAGAGGGAAGTTAGCCACCATCCTGAAGTGGGATGATGCTCAGAGGAAAAGGAAATAGGTTTGGTTCCCAAGAGCCCTGCCTGCGCTTTGGGAACCTTGAGCATGCTAGACTCCATTACCAAGATCTTCCAGAGCCCTGCCCGGGGCCTCCAGCTAAGATACAGGAGCTCCTGAAAGTGTCCCTGGGGGAAGAACAGAACATGAAGAATCTTGGAAGAAATATTATTGATTTGGGAGTCAGGAGACATGGACAAAGGCACACATACTCTGTTTCTTGGATGTCTGGGCTCCTACAAAAAGCACCACACCAAGATTTTTCCCTATATTCAAGTCAGGGAAATGTATCAACTGCTGCTAGAAAAGAGGCCTTGTAGAATAGAAAACAGAGCATCACTAAAGAATTGACTAGATGCTATATGTGCATGAGCACACATAGGGATGGAGAGGCAGCTCTAAGGACTGAAACACCCCCATGCAGGAGCTGTTCCACAGGTCAAAATGGGAGTCCCAGGCCATCAAAGATGCATAGTAACCAAGTTGGATCTCTTCTTCTGAGGATTGCACCAGGGCAGGGCTGTACAGGATGAGGCCATGCTGAGGCTGGCCAGCGGTCTAGTCTTCTCCCCAGAACTGGGCAAGGCATTAAGGCAAGGGGAGCCTCTGGGTCTGGAAAGAGAATGCAGCTCTAGGCCCTTTGAGCCTTCTGTGGTAGAGGAGGAGGTGTAAATCCGGAGAGGCCTGCTGCACTCTCTTCCAGGCTGTCCCAGGGCTGTCAGGAGCTCAGGCCCACCGTGACCCTTTTCACATCCTCTGCCTGCCACTTTCATAAAGCTCTAGCTCACAGCTAAACCTCCAGTCCTGCTGTGAGGAGTGGCTAAGAAAAGCAGTTGAAAGCCCTTCACGGAGAGAAAGGGCTTTCAGGCAGAAGTGTGGGGGCAATGAATATGAGGGTGGGTGGGTGTGTGCAAGCGGAAGCAGGACTGAGGCCAGGCTGCTTCTGACGCAAGTGAGGACCACAGGGGCTTTCAGCAGGATTGGAGAAGATGCTAGGGAGGAGGGGCCTGACGAGAAGTACCTCTGGGCTCTTTCCAGAGCCATCATAAGCTAGCAAACAAAACAAGTTTGGATTTGAGAAGGGTCAAAGGGGACCTAGTTTCCAATAAATCCCATCAGAAAGGGCAGGACAGTATGTAGAGCCCATGTGTCTCACATGTGTATCTGGACTGGGGAGAAGCTATCCCAAGCACAGAAGGAGTCCTAACCAGTTAGGGTTGGGTTCAAGAGACTTCTTGCAATGATGACTCCAGCTAAGGAAGACAGAGGGTATGAGGGATGCTGTGTTTGTGGACCACCTCCAATGTTATGCCCAGTAGGTACCAAACCAGATCACCTAAGTATGTCTTTTTAAATGAATTTTTTTAAGAAAAGATTAAAAAAAAATGTGTGTGTGAGAGAGAAAGCCTGCATGCCAGATGTGTACAGGATCCTAAAGAGACAAGAAGGTCAGATGCCCTGAAATTGGAGTTACAGGCAGTTGTGAGCCACCATATGTTCCTGGGAACTGAACTTGGGTTTTATTCAAGACCAGCTCATTGCAGAACCATCTCTCCAGCCTCCTAAAATGTATTCTTAAGGCTGGAGTTGTAGCTCCATGACAAAGTGCTTGCATAGCATGGGTGGGATCCTAGGTTCAATCTCTTAAGACCTCAAGAAAAAATAAATAAAAAATAAAATGGTTTCTTAAAGCCTTGGACTCGGGTTAGAGTCTCGATCTGGATCTGTAAACCTCTCCAGTAATTCTGGTAGCCCTGTCAGTTTGAAAACCACTTGTTTGTACCTATGGAGACGTCAAAGAGAAAGATTCTGGATAAAAGAGGGTACAATGGATATTATTTGCTGGGTGTGGCTGGCAGAGGTATCCCTGTACAGATTCAATCATGGCCCAGACGCTCTGGCCCTGCCGACACACTGCCTGACACGGACTTAGGAGGCGGAGGCTCAGACTTTTTCCTCGACAAAAGTAGGATCCTGCACAAGGCCAGACAGTAAATATTTCAGGCGTTGGAAGTCACGTGCTCCTTGTCACAGCTATTCAGCCCTGCCAGTGGTGCACAAAGCAATCACAGGCAGCGTGTAAAGGAATGAGGGCGCCTGGCTTCCTCTTAAGTTTTGCTTACGGACCCTGAACTTTACAACTCGTGTCATCTCACTGTCGCAAACTATTATTCTTTTGGTACTTCCTGTTTCTCGAAATGTTGAAACCATTGAAACCATTCTTAGCTCACGGGACCCTACACAATCAGGCAGTGGGTCGGATGAGGCCCTGGAGCCATGACTCAGTAGACAGCACACTGATGCGGTAATCCACCTGGGCAGAGACCATTCCAACACGGGCAGCAATTTCCACACATGGGCACATGGGCTTGGGGTCTGAGGGTTTGAGGGTTCCCGGAAACCAGCGCTGACTCTTCTGAGCCTGTGAAACTTTCACCTCTAACCCTGTTTCCTCATATGGAAAATGGGAACAATAGTATCCACTCAGTAGTACGGCTTGAAGGATATTATAGACAAGCGGCATACAGGGGAAGTAATGAACCGCCCCCTAGATCTCTCGCTAGAGTAAGACCGGTTAGGGAGGTCCAGGAAGGATGGTGGATGCTGCCTCTGAGCAGTGATAGTGGGAACAGAGGCTAGCAAAGCTAGCCAGAGACTGAGAGCAGGAACTGAGCATGTCCCAGCCCCCACTGCCCCCTTTCCCCTCCACCCTTCCAGGACGGCTAGTGGCGCCAGTTGGCAGGGAGGGTGCCCCCTGCAGCGGGCACAGAGCCGCAGGGACACAGCTCCTCGAGGGAGGGGCACCTGATCCTACTCTCCCTGCTGCTATTTACCAGAAGCTAAAAATAACCCTGGAGTGACAGGGAGATGGGGCCGATTTGTAATTTAAATAGCAACAGGATAAAGCAAGAAGCTTGCAAGAGATCACATTCTGTCCCGAATTAAAAATGCAAAAACCGGGGGCAGAGAGCTGAGCTGGAGCAGGGGGAGGGAGGGGACTGCTGCCAAAGGAAGCCGGAAGCCGGGGGTCCGTCCATTTTCCTTCCTTGCCAAGAACGGGAGCCCAGGCCCTGACCAGAACTCTTTCCTCCAGTCACAGGTTCACGCAGAAGAGGGAATGAAAGGCCAGAGCCTTCAGAGTCCAAGGGCGGGAATAGACTCATTCTAAGGCCTTATAGCAGCAGTTGGCCGCCCAGAAGAGGGCTTCACCAGAGGATGTGTCCCCAGCAGCTCAGATGCCAGATGGCATAAGCCGCTGAGTATGCCCAGGCTGCCTGGAGGTAGCTGTGGCTTTTGAGGAGGTTCCCAGGGGCACTTTGGAAGAAGTGAGGGCCAAAGAAGTTTTTGTCTCAGTCAGTACATTTTCACATCAGGGCATTCAGAAGAGCCATAAAGGACCAGGGCCCAAGGACAAGGGTCAATCCAGGCTGGGAAACCTCTTTGGTGATGTGGAAGGGAGTAGGGCAAGAGAACGGACTCTTGCAGGCCTTTGAGATCCACAGATGATTGTGGAGGAAGTTGTGCACAACAGGGTTGGAGTTCCCTGAAAGCCACAAACATGGACTATTGTGGTTCAGAGAAGTCAAACAATTTCTTAAGATCACACAGCAGAAACTTATCTGATCTATTTCATTCCAAAGCCATTTCCCTAACCATACTGGCTTCCAGGGGCCTGGCCTTTCATCCTGGAGGGTCTTTTCTTTGGGCTTCTTACTAAGTAATGGTATCTGGGAAGGATAATGGGACATGGGATAGGGGGTGAAAGACTGAAAGATTTCTTTAAAATTTGAGCTTGTGACTCTACCAGGGTGTGGGAGGAATGTCAGGTACCTACCTGTCCCGCATTAGGGGTTTTGTGGAATCCAAACTGGGGCCAGAAGGGAGACTCTAGAGCAGACCCTGCTGAACCCCAGAAAGAGAGCCATGTAAGCCCCTTCTTCCTTTCAGTGCAGGGATCCTAATAGAGGCAGAGTGTCTTCCAAATGATGACAGTCTGGAAACACCTCTGACTGCTGAGCTGTCTGTGCTAGTACTGTATCCCCCGTCCCAATGGAAGAGAGTCCTGCCTTTTCTCTGCTCAGACTCCTTTCTGTTCATAGCTTTCATAAAGACACCCTGGAGGGGTTTCTCCAATTCCCATCTGTCACCAGCAGCACCTACATCCTACCACAGGCACACCTGTCCTCTCAGTGAGGGTGGAGTCTCCCAGGGGCTATGCAAGTATTCGGATCCCAGGCTTCAGAGCTGATGAGGGATTTTGACTTTAGAAAACCTCTGGGTCTCCAGGTGTGGTGATCTATGTAGACTCAGCTACTCTGGAAGCAGAGGCCAGAGATTCACTGACTCTAGGTATTTGTGGCAGCAGTACTCTGTGTGGACCAGTTGTATGAAGTAAGTTAGTTAAGGTGGCCTTATGGGTGTGGGTGACCACCAGGGTGTAGGGGGACTACCAGGTGGTGTGCATAAGGAAAGGTGAACCAGCCGGGTGGTGGTGGTATATGCCTTTAATCCCAGCATTTGGGAGGCAGAGGCAGGTGGATTTTTGAGTTCAAGGCAAGCCTGGTCTACAGAGTGAGTTCCAGGATAGCTAGGGCTATACAGAAATCCTGTCTTGGGGGTGAGGGGGGAAGGAAAGGTGAACTAGCCCAAATCAGAAATCGAAATTTAGCAGGTCACTACTCCTATGGTGAACACAACACTCACAGGTCTCAGGGCCGAGCAAAGACTCCACCAATAAAATGACTGCCACACACATCCAAGCATGAAGAACCAAGTGTGCTGGTGAGTGCCTACAATCTGTGCTGGGGAGACAGAGATAGGAAGAGACCTAAAGCATACCAGGCAAGCACTTTACCAACTAAGCTATGCTCTCAGTCCCAAGAAGCCAGTTTCCCTTTCTCTGCTCCTCTCATCAAACACTCAACCCATTTGAACATCTATTAAAAAAAAAAAAAAGAATCACTGAGCTCATATTTTTGCACAATGAGCAACACAGGGTTCAACAGTGTCATAAGAAGGAAAGCTGTGCGTACAAATCTGATGATCCAAGATGGTTGGGAGCAGAGTGTCTAGGGGTAAGACTGTGGGTGAGAATGCTGACAGGAGCAGTGTTGACCCTTGGCAAGTGCTTATGAGAATACTTGCCTTAGGGATGAATGAAAGCCTCGAGACTGGGGACAGAGATTCCAACGAAACTGCCAAATCCAGAGGAGACTTTTGATACAGTCTGGGTAGGGCTGAGTGAGACCGCTTACCCTCAAATCCTAGTGCTTGCGAAGCTAAGGCAGGAGAGTTACTTGAGGTTCTGGGCTAGCCTGGGAAACATAGTATGTTTGAAGTTCCCGTGGACTACAGATTGAGACCCTGTCATCTAGTACAGAGCTGAGGGTATAACTTACTGTCATAGAGCACTAGTATCCAAGAAAAACCTAGGTCCAATCCCAGCAGTGCAGAAATAAACACATAAATATGTAAAATAAAATGGAGATCATTGGGTCCAAATTACGGTTAATGCGCAGCACACAGCCTCACAACAAGGGCTGGCATATGAGCTTGTGAGTTCTCTACACTTCCCTGGTTCCGTTGCTTGGGTTTGGGTCTGAGGGAGGAAGACTCCAAGTGACAAGATACAAAGGACCAATGGCAGCAAGGCAATGCACCCAGCATCATAGACAGAATGGAGTTCAGGTGCCAGGACCACAGTTGAGAGAGCATGAAAAAAAAAATAGGGAAATTTTGTGTTTTGAGCATCTACTACTACAAAAGCATGCACTTGCATGATATACTCTGAAAGAAAAACCCCACAGGGAAAGCCTGGACAACGAGACAAGAGAAGTCAGGACACAAGGAGCCTGAAGGTCAGACAGAGGAGGCAGGTCAGAGGAGAAGGTCAGACAGAGGAGGCAGGCTTGGCAGGTTTTGAGGGCAGAAGATGTCCAGGTCGTGGGTTGGGTATTTGGTGGCCTGGTACATTTCTTTTCCCCAGCTCCCACTTGCTCATCCAGGCCACAGAAAGTGGAACGCCTTCTCCTCAGGGGCTTCAGCGAAGCCCAGAATAATTTTCTTACCCAGATTGCTCTTCCTGTGTATACCTGGGTGGATTCTGAGGGGTCCCTAGCTCCCCAGCACTGGCTCAAGTCCCAGGAACAGCCAAGGGCATCCTCCCCTGCCCTGTCCGCCTGTCCCTCCCAGCCTCGTCCTCCCCTCCCCACCCAATCTGGATTGCGAAGCTGGCACGGACAGCTTTGTACAGTATGAGCTCAAAGTAGCCCCGGTCACAGAATCAGGGTTAGCCTGCGACTCAGAGCCTCCAGGCAGCCTGGCTTCCCCTCCAGGAGCGCCATTTCCTGCTCTCTGCCTGTCCAGATGGAAAACAAGCCCAGCCCCATTTCCTCTGTTTAACTGCTGGGGCTACTTGCGGAAAGCCTGGGAGAGAAAGGCTGGGCCTTGCCGCATGCAGCCTCCTTTCAGAGTGGACCTTGGCCTGGTGGGTAAAGTCTTGAGAGGCCACACCACACGGAGACCATCTTGAAGGACTCAGACGTGACATGTTCAAGGGACAGCAATTGTGAAAAAGTGTGCAGAGCCTGACCATGCCCTCAAACCTTAGTGGGGCAACAAGACATCTTAGACCCTGGGGTTAGAGTCGTGTGTGTGTGTGTGTGTGTGTGTGTGTGTGTGTGTGTGTGTGTGTGTGTGTGTGTGTGTTTAAAAATCTTTTTTTTTTTTTTTTTTTTGGTTTTTCGAGGCAGGGTTTCTCTGTGTAGCCCTGGCTGTCCTGGAACTCACTTTGTTGACCTTGCTGGCCTCGAACTCAGAAATTCACCTGCCTCTGCCTCCCGAGTGCTGGGATTAAAGGCGTGCACCACCACGCCCGGCTTTAAAAATCATTTTTGAGGGGTTTAGGTTCTTAATCTCAACACAAGAAGATCTTGGACAAGTAAGATTAGAAGTTCTGTGTCTGTTTCCTAATGTGGAAGGAGGAAAATGGGGCTGGCAAGATGGTTCAGAGAGTAAGGATGCTTGCTGTAAGCCCAAGGACATGGGTTTGATCTTCAAGACCCACATGCTGGAAGGAGAGAACTAATTCTTGTAAATAGTCCTCTGACCTCCACACATGGGGCACAAGTGTCTCACACACACACACACACACACACACACACACACACACAGAGAGAAATAAATATAATTGGGGGGAGGGTGTTGTATGTGTTGTTGTTTGTTTTGTTTTGCTTTTAGGACCAGGTGTTGCTATGTAGCTCTGGCTGGTCTGGAACTTGCTATGTAGAGAAGGTTGGCCTCTGAGATCCGCCTGCCTCAGCCTCCCAAGTGGCAGGACTAAAGGCGGTGCCTGGCTTCGTTTGTTTTATAACTTTAAAGAGAGGAAAATAGCAAGCTCTACATCATAGGGTCATTAAAGGAGTCAATGAGGTAATTATGTGTTTAGTAAGGTTGCTGGCCCAGAAGTGCTTATTAGAATGAGTATTAATGATTCAAGTTATGTATCCATCAGGTAAGTTATTGCAAGCGACCATGTTCTAGTCCAGAGGAATACAAGAGTGAAGGCCAGCCCTGTGTGGAGGGCTGGTGGCACCACCAGCAGGTTCTGTAGTGCTTCTGCTTTGTGAACTGAACTGACACTGTTTCTATCCTCAAGAAACTCAGCCTCCCTGGAGTAACAAGCACACACAACTAAAGAACTCATTGTAAGGCATCGTGGTTGCAGAGTGCTGGAGGGATGCTCACATCCCTCCCTACGCTGCCTGCAGGTTAAAGAGCAAGCGTGGCTCACTAGTGTTTGCTAAGCCCCTCATGGGAGCCTCAAACTCCAGGGCAATCAGGCCTCAGAAGGTGTTCTAGAGCCTTCCAGGGTCCTTCTGCCTTCTGGTTCTTCAGCCCCACGGCCTCATCCACGCTTGGGACTTACACCTCACTGTTCCCTGCGTCCACAGTGCTAGTCTCCAGAGGGTCACATGATCTGCTCTCATGATTCATTTGAGTCTGTCCTCAAATGTCACCTTCTTGCTCAATCCCCCTGTCTGCCACTTTTTGCCCCTTCATTTTGGCTTCCCCTTCCTGTCTTTTTAAAATAGCACTTTTCATTGCCTAACATGCATAGATTGTCTTTTTTCTGACTATCTTCCCCTTCTAGGTTCTAGGTTCCATGAAGGTACAACAAGATGTACCAACCATTATTTCCTAAATTGTCTATGAACCCTTCACCTTTTATTTAATCCACTTACAACCCAGTGAGTCCAAACTATAATCCATTCTACAGATTAGAAAAACCAAGGCTCCCCAAAACTCTCTGACAAACGTATTCACTGATTTATTGTTTGTATTCCCTAAAAGGTTGCTTTAGAAGATGTATGGCCTGGTCCAGGTCACACTGCTGGCAGATAGGAGAAACTGAACATGATCTGGCATCTTCCATCCACTGCCGTTTCCAATACACCACCACCCTGTGTGCCTAGCTCTGTTGAAAGGTATGGTGCATACAGGATGCTAAGAGAGCTGGACACAGGCTGGAGTCAGCCTGTGTACCTAGAGCCGGTGTGCCGCGAGGAGTGTCATGAAGTGAGAGACTATTAGCAGCAGCAAGAGGTGAAATTCAGAGATGTTATTTGGAAAATAAAGGCCTGGAGCTGGGGTGCAAATTCCAGCCCAGGCAGGTCTAGTGGGTGCCTGGCAGCTTTTGACTCCTGGGGTTGTCTCTTGACTGCTACGCTGGGCTTGTCCCCACCTGCCCCTGCTCTCCTATGCAGCTCTGTGCCTTGCCAGTGTTCTGCCCCAGTCAGCGGAAGGCGCCGACAAGCCCTGTGGTCCTCGGCTTGAGCCTCCAGCCGGCCTCTAGCAGCAAGCCCCCCCGCACCCCCCACGTCAGGAAGTGCGGAAAGAGGAAGAGAGTTGCTGGGCAGGATGAGCGCACTGGGGGCTGGCCACAGCGCCGGGGGAGGCTGCGATGTGGCTGCTGCTCTGGGCCCCGCGAAGGTGCTGGGGACGAAAGAAGCCGAGCTGCCAGGGGCACTGAGGCAGATGTGGCGCTCCCGCTCCTGGGACGTGCCACAGATCCCAGCTGAGGTTCCCCAGACACAGTAGGTACAAGGGTGGCCTGGGATAGGCACAGAGACCTCATCCTTCTATGAACTTTCTATATGGTGTGGAAGAGTGGCAGACGTGGGTTCACCCGTCTATTTCCCAGTAATTCCATGGTGGCACAATCTTTTCAGGCTTGGGGTAATTTGATAGAAGGCTTCTCTTTGGGATTGGAGTTGAGAGAGAACAGCAGGGGTTGTCGGGAGAGGAGCCCTCCCAGGACTGTGGTACATGATGTGGGAGTTTTCTCAAATCCAGTTCAAGGACTCAGTAAACTCAGTGGAATCTTTAAGCTGCCCCCTCCCCCTCCCCCTCCCCCATCCCCCAGCTTTTCCCATTGAGCTTGGTGATAACCACCCGATGACTTCCTCAAAGAAAACATGTGTACCCAGGAAGCCAGGGTCAGGTCCTCTTCCTATCCAGCTTGGTCCCCATTGCTGGCTGGTGATCTGGAGTCCAGCTTCTCCAGGGCTACTAGGAAGAAACTCAGTGTATAAGAGAGAGTTGGGGCTTCTGGATGTCATCTGTTGTTCAGAATCACAGGCATGTTCCTGGGTCACAGCCCCCTAGCTTTGGCTATTTGTGGCAGGCAAAGTCTGGAAAAACAGGCTACCAAAGCCCCAAAGGAAAGGGTGAAGTCGAAGGCAACACAGGATGTGGCTTTCTAGAAAGGAGGGCTAACTGAAACAGTAGGCATCAGGGTGGCATGATCTGAGGAGGAGGTGGACCAAGGTCACTGGCTTCCAGGCCTCCCCGTCACAGTCACAGTTGTGCAGCATCTAGAGACCCACCTAAGTTGTGGATCCTCAAATGTATGTGATGGTATGTCTCCTGGTGACTTCTTGTTCCAATTGGTCTCCCTTCTGAAGGAGAACGTGTTTCAAACATGAAGAATATTTCTGGATGTGTATGTGAAATATGAGGTTCTTGTAACCACTGCCCTCAGGGGTATCTGTGTGTGGGAGACAGTTTCTTCTATATGGGTGTATACGTGAATGGGTGTGTAGGTTGTAACTGTTGTCCTTGTGTGTATTTGAATGTGTAGGAAGTACATAGCTCATCCTTATGGTATAAGGATTCAAGGGAACATTGAACACTGTGCTGGGGAAATTTCCCTATGTTAGGAGTGGGTGAAGGGTTGAAGTCATTGTGAACAGCTGTAGAAGGATGACTTTGTCAGAGGGACATTGAAGTTCTTTGTGAGTGTGTGAAGGTCACTGAATGACTTTGGTGCCCTGAATGTGAGAGAAAAGTATGAGTTTGACGATTGAAGATAATTCCATGGGAGGGGCGTGCCTGCTGTGTGTAGGGAGAGCGTTGCGTGGCTTTTGTCCGTGGGTGCGCTTATGGATAGCCAAGGGGGTAAGGGTGGAGAGAGAGAGAGAGCACATGAGTGGCTGAGTGGGTGCAAGAGAGCAATATATAACTTGTGGATGCGGGAGAAGTGGTGACAGCCGCCCTCGCGTGTGTATACTTTGATCATGTAGGTTGTTTGGTGGAGGAGGACATGGGGGTGAGGATCATACATCTGGGAACAGTTTGAGCGGCTCAGGCCAGGAAGTCAGTCCCATCCAGGCAGGCTGGCCTCGGAGCTGGAGGGGTGGTGCCCTCGTAAGTCCCGCCCCCAGGCCTCCTCGACGGCCTTGCGACGTGGCTTGAGGCCAGCAGAGGGCGCCGTGGGGCGAGTGCGGCGGAGCGGCCGAGGGGGCGTGCTCGGCGGCGGGCGGGCAGGCAGAGGCCCGGCCAGCTATGCGGGGTCCTGCGGCCGCGGCTGTCGGCACTTCCTGAAGCGGAGGCTGCTTCCCCGGCACCTGGGAGTGGGGCGCGAGGACGCGCAGCGCAGCGCAGGGCGGGCGGAGCGCGCGCTCGCCATGAGCTTGGCGGGCGGTGCGGAGCCGGCGTGCTGAGCCCCGGCCGCCGGCCCGGCATGGGCGTCTCCCGCGGGCCCGCCGCCGGCCGGGGCTAGGGCCGGATGGAGCCGCGGGACCCCAGCCCCGAGGGCCGGAGCAGCGACTCGGAGTCGGCCTCCGCCTCGTCCAGCGGCTCCGAGCGCGACGCGGGTCCGGAGCCCGACAAGGCGCCGCGGCGCCTGACCAAGCGGCGCTTCCCGGGGCTGCGGCTCTTTGGGCACAGGTGAGCGGGGCGGCGGCGGGACAGGCTGTCCCAGCGTGGGTATCCAAGCGCCAGGCACAGGCGGTCCGGGTGGTGCGCGCGCTGGCACCGGCTGGTAGTGTGCTTCGTCCTTAGTGCAATGATAGTCTGCTCCTAACCCTTCTGCAGGGAGACAGAAGTCACCCCAACTCCTTGGCACCAGCAGTCAGAGACCCTACGACTGGTCACCACTGCTTTTTGACAGTCTCCCCGAGCCTGCAGTTACCAGCGTGGTGGGGGCAGTCACACCGCCCTTCGTGCTTCTGGGGAACCTATTTGCCAACTACCACTTCTTGGCATCTGCTGATTGTGGTCGCTGTGATTTGCCACAGCACATGGTTGTCCCCAGGTCACTGATTAAATTACTCGATGTTTTAAACTTCTGAGGACTGTGGGTGCCTAGCGTGTTGCTCTACTTTGCTCTGCCATAGCATGAAGATAGCCCCTTCTCCCTTTTCTAGACAGTCATCTCTTCCCCCTATCTTCTTCCAGCTCTTGCTTTGGGAAGGGACGAAGTGGCCTGTAGTTTTGAATCAGAGTTGGCTGTTTTAGCTTCATCTTGCCCTTTCCCCCAAGCAATCAAAATATCACCATATTGTACCTGTGACAGAGCTTTGACCATGGACTGTGATGAGAAACTGGAGGGAGGGTATGGAAAGACTGAGTGCAGGCAGTTCAGGGCATGTGTGCTCATTTGTGCCTGCTGGAAAAGCCCTGGTGTAAGGTGCCACCCATTCTACCTAGCTCTCTGATCTTTTTTTTTTTTTTTTTTTTCCTCCTTTCTTCTTTCCTGTCTGACCTCTGAATTTCTTTGGTGGCTGAAGAGCTTGCAGCCAATCAGCTAAGAACCCTAGAGTTCTGATTGGACTCTGACCTCAGACTCTACCCAGGGCCTCCCTTTTAGTATTTGTGACTGTTTAAGGCCTTGCTGTCTTTGGCCCCTTCTGAGCTTTGCCTGGGGCCTTTCCAGGGTAGACTTACCTACTAATAACCTGTGTGGTTTTCCTCTGTTGTGTGGGTGGTGTGCCTGTGGTGCTGATCTATGCCCTCCGCCTGGTTTACCCCTGCCAGGGCCCTGCTCTTTGCACTTGCAGTGTGCTGCTAAGCACACACCACGCACCACACACCACACAGAGGAGATCTGGATCCTTGCACTGGCAGATGGAGCTCCGGGGGCTTTGGAGAAGCCACAGGAGCTTCAAGACCTCACATAAGAGGGCAGGCAGTAACACTTCCAATACTTCTGTTTTCTTACCCACAGCCTTGCAAGGTAGAGCAGTTTACACTCAGCTGCAGGATGTAGCCTCCAGTGTTCACAGGCTCTTGGGGGAGGGAGGGAGGGGCACCCTGAAGGCTTCCTGTTGCTGCCCATAGGGCACCAAGTGTTGAGTGCTTTCTACTTGAAGCTGTGCTCAGTTTGAAGAGCACAGGTTTGTGGATGGAGAGATAAGCCTTGGGCATAGTCAACAGATCAACAGAAGTGCTGAGTGCCTTTATATAATTCTCTAAAATAAGCAGGATAGGTTCTATTTTTCCATCTTTGTAGATGAAATAAACATACTGTCAAAGAGAGGAGCCATTTACCCAGAGTCACACAGCACGTAAGAGGCAGAGACAGCATTTGAACCCAGGTTGGTCTGATTCCAAAATCCACATCCCCTTTCTCTACCCAGCACCTCAAATACACCATCACAGAGGCCCGGGAGCTCTAAGAAGTCAGATTCTTAGATCTTACCATTGGCGGCCATGTCTGCCTGTTCAGCTCTAGAAGTGAGCCAGAACTTTTTCTAGAGCTTCCCAGGTGATATCACAAAGTCCCAGGGTGATGGCATCCTGGGATGGGAAGTGATTTTCTAGCATGCTTATCAAGAAGAAAGTCAGAGAGGGCCTCCATAAGCATGGGTGTGGTAGCTTGGGCTATGTATGGAGGGCGGTGGCGCTTCAAACAAACAAACAAACAAACAAACAAACAAACAAAACAAAGACATCGGGAGCTCATGGCAGAGACAGGTTCCTCTGGCTGACTTGGGCCTTCAGGATCTGTACCCATTGGTGCCGGGCCTCCTTTGACTTCATTTGATGGCCAGGCGATGAGAGGAGCAGACATATGGATTAGTGTCCCAGCCCAGGCTCTGTCCTTTTTTTTTTTTTTGGTTTTTCAAGACAGGGTTTCTCTGTATAGCCCTGGCTGTCCTGGAACTCACTTTGTAGACCAGGCTGGCCTCGAACTCAGAAATCCTCCTGCCTCCGCCTCCCAAGTGCTGGGATTAAAGGCATGCGCCACCGCCCGGCCGGCTCTGTCCTTTTAACCTATGCCGCTCCGCTGTGCTTCTTGGCCCCTGGGATGTCTTCAGTTGAAACCGTCCCTCTATCTTTTCCCAGACTCCATGCTCATTTATAAGACAGCTCTTGTTTCTCCTTGGACATTTAACCTCTGTGTTCTACCACATGTTTCTGCCACTTACACCTCAAAGCTGAGGGACCTCGTAAGTGAACAGGCCAGAACACAGGGCCATCGATGACACCAGATGTGTGTTGGCTCTGAGGCTGCTGCGTTGAGCTCTGTCTTCGGCTCAGGTGCAGAGTGTGTGAACAGTTGGCAGTGTCTGCTGTGGACTTGGTGGGGGGCCACATGGGTCCTGTCTGTGTTGGATCAGGAAGAACGGTGACCATGGTGTCTTCCTTCAAGCCTACCCTGCCCCCTTCAACTGGCATCACTGGCTGGGACCTGGGGAGCAGTTTGCCATCTCTTTCTTTTTCAGTCCAGTGACAGACACAGAGCTGAGCCATAACTTCCTCAGCTTACAGCTTCTGCCCACCTCCAACTCTATCCCACCCCACTTCTTCATGGTGGAAGCTGTCAGCCCCCTCTTAGAGGAAAAAGGAGAGGGGATCTACTCTAACCTCCCATCATCTGGTTTTCCTCTACGCTGAGTAGAGCAGGTGGAATCTTTACATACAGGTTCTCTGACCCGAAGGTTTGGTCAGTCTCCAGTGAGGACAGTTGCCTAGAACCAGCCCCATGAAGAGGTGACGGACTCATCCTCTGGCCCTTTGCCACAGCCTGGTCCTGGGCAGGTCACTCGGCTTGTGGATTGGCTGGTTTTGCACCCCAGGGGCATTATAAATTACCTGGCACACTACACATTTTGACAGAAGGAGCTTTGGTTGTCCAAGCCCCTGGGAGCCAGAATGCCATCTCTGCCCTTCATTAGTCTCAAAGTCATAAGCTCCCAGAGGGCAGGAGACACACCCGTGGGGCGAGTTTGACACAATAGATCTCATTTAGAGGCCATGCCACACGGGAGGACAAGGCTGGCGGGATGAGCAGATGCAGCACTATTTGGGGTGGTTTGCAGTGAACGGGAGGGACACCTTGAGGGATGTCTCTCTTTCAGAGCTGAGAACCCCTGTCTGTGGCGCCAGGATGTCTGGGGGCCAAAAGAATCTCTGAGTGAATCAATTGTCTTGCTTAGGCTAATACTGAGAACAGTCCAGGTGGCTGCAGAACCTTGGGTTCCTGCCAACTTGCAGAAGAGGGACCTCTGCCTGAGCTGGGTGCATCTGACTGTGTGCCCAGGTACAGAGCTGGCTTAGGTTGGCAGGTGAAGGAAGAATTCCGGTCCCTGTCTAGTATCACATGGACCAGTTTCTGGCTTACATGTCAGGGGTGGGGATGGGCAGTTCCTGTTGTTTTGCCACCATAACAAAGGTCAAATCCCCACATTCGGACTGACAAGGGTTTGCACTTAATATAAGATGGTAGAGAGAGGGTGTCCTTACAGTCAAGGACAGAGGAAGGACTCCTGCCCCCTGAGCAGAGAAAGCCTAGGCTTGGGAGCTGTGTCTGAGAAGGAGAGCAGCAGACCTGCCTGCATCTTTCTGAAAGCCTTCCCAGAATTTTCTGTGTTTCCCCAAGCAAAAAAGAGGAGGCTGATGGGCAGGCTGGCAAGCTTTGACGCTTGGGCTGAGCTGCCTCTAAAAGAAGTACTGGTGCCTCCAGCTAGCACAGAGGGCCAGAGAGAGAGGGCTTCAAGGTCCTTGCACTACCCAGGAACGGGTCCTGCAGTATCACTGTGACAACAGCAGGGGGCCGAGGCTCCCGTAGGGAAGGACACTGGGCCCGGAAGTTTTCTTCTAGCAGACCACTTGCACCTGCTGTGGATGGATCCAGACACCTTCTCTTGGTGAAGATCCTAGCTGCCAGAGTGAAGCCAGTGATCAGGGGTGTGTGTTTCCATATCATTTAGTTCCACCCTGCCCCGCCCCTGAAGGTCAAGGCCCTGGTGAAGTACCCTGGACTCAGCCAAGGTCTCACAGGCATCCTGGGACACATTCATATGTGCTGCATCACAGGACTCACTCCAGAGTCTCACCTGCATTTGCCACCTGGCACGCAACCTGTCTCAGGGAGGGGACACTGTATGCAGGAAGGTGAACATTTGCCTTTAGGCCAGTGGTTCTCGACCTGTGGCTTACGACCCCCTTGGGGGGTCAAATGACCTAAATTGTTTGCTTAAGACCATCAGAAAACGCCTGGCAGTGGTGGCACACACCTTTAATCCCAGCATTTGGGAGGCAGAGGCAGGCAGATTTCTGCCAGGTCTACATTCAGCCTGGTCTACATAGTGAGTTCCAGGACAGCCAGGGCTACACAGAGAAACCCTGTCTCAAAAAAAAAAAAAACGAAAAAAGAAAAAAGACCATCAGAAAACATAGATATGTACATTATAGTTCATAACAGTAGCAAGATTACAGTTATAAAATCACTGCAGCCACAAAAATAGTTTTATGGTTGGGGGTCCCCACACATGAGGGACCATATTAAAGGGTTACAGCATTAGGAAGGCTGAGAACCACAGCTCGAGGCTTACAGCTTCCCTCTTTCCTGGAGCCATTCCTGTTGCTGTGGTCCTCAGCCACTACCTGTATGTTTCATGTGAGGGCCCTGGATGCCCTTAGAGCGTAAGCATCCGGGTTATAGTATGCTTCCCCCAGCCCCTTGGCTCTCAGCCCTGAGCCTAGCTGGCACTCGTGTCCAGGAGGGAAAGGCTAAGCAGAGCATAGACCAGATGCCTGCCCCCTTACCCTCGCCCGTCTTAGCTAAGGGCATGCTGAGAGAGCGGGTCTGAGTGGGAGCAGGAGCTGTGGTCCACAGGAGGGAGGATGGGTGCTCTCAATCCTCTATTGAATGCTCCCCCACCCCCACCCCCCACGCACCTGTGTCCAGGTGGATGGCGCTCATCTTCTTTTCTGGCCATCAACAGCTACTCCAAGCTCATACGTCTGCCAGTTTCATAGACTCATCACAAGGATGGCCTTGGTGGGTTTACTTCCATTTTACAGATGAAAAAGACAAAGGCTCATAAAGGTCACGAAGTTTGCCCTGGGTCTCAGCCCAGAAATCTTTCCGTAGCACCTGGTTATTAACACTTCCCTTCAGATAGTCCCTTCCCACCCTAACCTGCAGAGCCTCAGGAGGCCTTAGATACTGTGTGGGTTTATTGAGAGGTTCATACCTCATGAAGTTGCCTAAGACGCATGAGATGTCCTGCCCCTAGTAAGTGACAGCCCCCCACCCCACCATCCCCCACCCCACCCCACCCCTGGGTCCCTTTAGCAGGAGCAGACTGGTTGTAGAGATCCTGGGTCGGCAGCCTGTGTCTGGAAGACAGCCTTCATGGTGCTTCACAGCTGGACCCGGGGAAGGGCACACCTGTGACCTTTAATTAGGTACCAGGGAAGGATTCTTGGATAGCCTGGGTTCAGTGAGTGGCCTGTGTCCTGAGGAATAGATTAGGCCCCACTTGTACCCAGCACCCTCTCTGTCTCTCCTTGCAGAGACCTGCCCCCCCCCCCCTTCCTGGCAGAGTGCCAGTACAGCGCTCCCACAGAGAGGCCTCTCCCCTGCCAGGGCTGAGCACCATCATAGCACATGCCAAAATAGCTGTCTGGGAGCCTGAGCCTGCACCACCCACGCCCCAGCATCTTGCGGGTTAACAGCTTGCCTGTCTCTCCACCCCCCTTCCCTAGCTTGCTGACATTTTACAGAGAGAGCCGGGGGTGGTTGTGAAAGGGGCAAGTTGGTTCCTGCTCCTTAGCCCACATAGACAGCCCACTGATACAGCCTGCTGCTGCCCACCTGCCTCTGGAAGACATCCTGTTGGAGAGTTCTGCTGTCTGACCCGGGAAAGCAAAACTGAGCTCTGCCTGCTATGTCACATAGTGAGTGACACGTTGTTGAAACCAGACAGGGGAGACCCAAGATAACACTGGGCAGATGGCTTCCCTCTCACAGCCGTTTTTAGTTTTTAGGGGGGGATGGGAAAGATGGGGGTTGAGACATCTATTGCTTCATCTACCTGCCTTGAACTCATGGCAATCCTCCTGAGATCCAAGTGAGCTACCATACCCAGCAACTCCAGAAATCTGTTTTAAAGAGACTAAGACTTTTGTCAGCTGATGCTCATGCTGGCAGAGCGCACACTACGTTATCGTCCCAGACACTGGGTGGGTTTTACTTTCATCCAAATGGTATGCCTTAGTTGAGCATAGAGGTTCATGTATGTAATCTTAGCACTTTGGAGGCTGAGGCAGGAGGATGCTGAGTTTGAGGTTAGCCTGGGCTACATGAGTTCAAGGCCAGGTTTGACTAAATAGTCAGACCCTCTCAAAAAAGTTGGGGGGGAGACAGTCTGGGGGAGGGGTATTGGTCTGATTTGCTTTAGTTTTCTTTTTTTTTTTAAGATTTATTTATTTATTATATGTAAGTACACTGTAACTGTCTTCAGACACTCCAGAAGAGGGAGTGAGATCTCATTATGAATGGTTGTGAGCCACCATGCGGTTGCTGGGAATTGAACTCAGGACCTTCGGAAGAGTAGTCAATGCTCTTAACCTCTGAGCCATCTGTCCCCTTTAGTTTGGTTTTTGAGGCAGAATCTTGAACTAGAAATGGCCCCCCCCACCCCCACCCTACCCTCTGGCTCCCAGGAGCCTAGACTACAAGCAGGAGCTTAGTAACCTTTTTAAGTTTGCACATCGCTTTAGTCACCAGAGATTGCTCGGATGCCTGACTCCCTGAGTCCTTTCCACCAGTGCTCTGCCCCGTAGGCCTTGGCTTAGATGTCTCAAATGGTCTTGCCAAGCGGTTCCCCTAATTTTTATGCCTTTGGAGGTATTTATTTCCCTTTTTGAAACTGATTAAACTGAGGAAGTGTTTATTGTGACCACGTTCTCTTTCTAGCCCACAGCAATCCCTAGAGAGGAGGTTGAGGCTAGGAAAACTGAAGCCTCCTAGCCTGAGGCAGTAGAGCTGGTCAGAGGCAAAACTCTAAACCCTTCCAAGAGCAAGGTGGCCGCTTTTGTTCTGGCAGAGTTCTTGCTTTAGCAGTAAGAAAAGCCCTGGGTGGCAATCCTGGTGCCTGGGGTGGAGGTGGAGAGCTGGAAGAGCTGATTATGAGGGTTAGGGTTTGAATGGAAGTAGGGGTCAGTCTGCTAGCAGATAGGGAACTGAAATTTGCTACAGGCACATGAGAAGGGGAATGGGACTTGGGAGCACAGGTACTACAAAGGAGCCCTATTGGGAGAGTTGGAGGGAAACATTAGCATTCCCACAAAATGTCAGTCTTCAGAGCTGCCTGTTAAGACACCTGGCTTATCTACCCAATGCTAGCAGTGGGACCTGAGTAGTTGGCCAGCCAGCCTGAAGCCATCTGCTGTCAGCCTGATCAAGGCTAAGTAGGGACCACTAGCCCTCTCTTCACTCTTCAGGCCATGCCCAACAATCTGGATGACAAGGTCCCAGGGTCTGTGACCTCATAGGGCGTGCAGCCTAGCAGGTCAGTGCTGCTGGCTCAGAATAACCAAAGAGGGCCTGAGTGCGGGAGGTGCTGAGCTCCCCACCCCCAAGAGAGGGGCCTAGGGAGAACTTTCTGGCAGAGCCAGAGTCTGAGCAAACTCCTGCAAGCTGAGAGGGAAAAGGAGAGGTTGAGTTCAGTAAACAGAGGGGCCTGGTTTCCATTCTAGAGACTCCAGGTGGCGAGTATAGAGCCATTTGTCTATGTGCCAAGTGGCAAACACAGGCTTGCCAGTGTGGAACTACTGGGTTTTCACTGACACTCGCTCTGCCACTTGTGAGCTGTAGGCCTTTGGCCACCGAACTACACTGTGCCTCCCTTGCTCATCGATACTGCGATGACAGAAGACAGGGATGAGCAGTACCGACTAGTAATTAAATCAGAATTAGTAGATAATATTTGCTTAGCCTGGTATGGTAGTGCTTGGGAGGTAACAGCAGGAGGATCAGAAGTTCAAGGTCACCCTGTGCTATGTGAGACACTCATAAATAAATAAATAGCCAAGGGAAGTATGTATTTGTTAACATATAAAAATAGGAAAATGGGCCAGAGGGGTGGCTCAGAGGTTAAAGGTGCTTGCTGCCAAGTCGATAACTTGAGTTTGATCCCCAGAATTTACATGGTAGAAGGAGAGAACCAACTCCTGAAAGCTGTCCTCCAACCTTGACATGTGCATTAGGGCATGGTGCTATATGTGTACCCACACATTCATGTGAGGGTTCATGTATGCATGCACGTACACAAAATAAATGCTAAAATTTTTTTTTCACCCGGGCGTGGTGGCGCACGCCTTTAATCCCAGCACTCAGGAGGCAGAGGCAGGCGGATTTCTGAGTTCCAGGACAGCCAGGGCTACACAGAGAAACCCTGTCTCGAAAAAAACAAACAAACAAACAAAAAAGTTTTTTTTTCCAAAGGAAGAAAATAGGAGGGAAAGCTGTTGGCTGTCAGGCCCAGGACTTTCTCAGTTGTCAGTGGGAACAGACATGTAGAAGTAAGTATTCCCAAAGAATTCTGGGTAGCAGCGGACTGAGGGGAGCTCTAAAAGAACCAGTTGGCCATTCATTACTAGCAGGAGTAGACTCTGAGGTGGGCCCAGACATGAAGGAAGAAGCTGGGGACCCTTGGTCAAGGAGCTCAGCTAGGGCCCTGGATCAGTAGCCCAGGCTTTTGCAGCTCCTCCTGCAGGGCTGTTTTATACAGAGAGTGTGGAGTATGCAATGACCCCAAGCCGAAGGGGCCTCCAGGTGCCACTCACCAAGCTCCCAGAGAGGAAGATGGCCACTAAAACAAAAGCTGTTGTTGTGCCCAAACAAAGAGAAGTGGCCTGGGCCTGTGGCCAGCCCTTGGCGGGGTACCCAGGAGGAAGCACTTCCCATCCCTGAAGACTCTAACCCCTCCCCCACGGAATTCCCTGTTCCTTCCTCCTGAGCTGACCCCGAAGTAAACATAGCTCCTGCCAGCCCTGGGCTGGACATACCACACCCACACATGCTCAGCAGGCCCCAGCCTCCAGGAGCTGGCTGCCTGGTGGAAGATCTGAGAGAGAGGTATCCAGGGTTTCAGCGGTTGAAGCCCCAGATGGGTGGTCATCTGGAGTTGGTGGTTGTCTGGGCAGCTGTGAGCAGGTAGACTCTAGGTAACAAGTGAGGAGGGGAGAGGAAGCCCTTGTTCTGGGCAGAAGGTTGTCAGGTGGAGAGGCACAGCACTGAAATGTGGCTCCATTATAGTGTAGGGTTACACCTAGGGAGTTAGTGCCAGTGTAGAATCTACATCTGCCAGGCTGTGAGAATTCCCTCTCAATCCATGGGTCTCTTAAGTGACCTGGTACTGCAGGTCGCTGTGGACAAAGCAATTTTCATAGGAATTGTTTCTGATGTGTGTCTGTTCACTGTGCTGCCATCTGTAGAGGCGGAGATAGGAACATTAGCAGCGAGCAGAGCCCCTACTATATACTAATGTTTCTTTAGGAGAAAAAAAAAAGTTGAGAGGATTGGACTGAGGAGATAGCTCAGTTAGTAGAATGCTCACCTAACATTTCCAAAGCCTGGGATTTATCCACACTGCTCCATAAACCAAGTGTAGTGGGCAGCTCCAACCCTAGCACTCAGAAGGTGGACAGTCTGGGCTGTGTGAGACCATCTGAGAGAGACAGACAGACACAGAGATACAGGGACACTGAGGAGGCTAAGACAGGAGAATAGCAGCAGTGAGCACGGGCATGTGTGTGTGTGTGTGTGAGATGAAATGGAGTTTACCTTTTTTTTTTTTTTTTTTTTTTTTGGTTTTTCGAGACAGGGTTTCTCTGTGTAGTCCTGGCTGTCCTGGAGCTCACTTTGTAGACCAGGCTGGCCTCGAACTCAGAAATCCTCCTGCCTCTGCCTCCCAAGTGCTGGGATTAAAGGTGTGCGCCACCGCTGCCTGGCTAGCTTACCTATTTTTGCTGCTAGCCCAACTGTAATGTGCTAAGCTTAGCTAAGGCAAGCTGTGTGCTCCATGATTACTCCCTTCTTCTTTATTCCCTCCCCTTCCCTTTTCTTTTGATGGGGTTTCTACATATGAACTCACTATGTAGACAGGGTCAGCCTCAAACTCCCAGAGATCCGCCAGCCTTTGTCTCCTGAGTGCTAGGATTAAAGACATTGGCCACTACCTCAGGCCTGCCAGTGGCACCTTTCCTACTGAGCAGCTGATAGACAAACTCAGACTCCAGGTGTCTGGCATACATTTTCCCAAATATGAATGAGATGAGCCTGACACTTCAAAAACAGTATCAATATTTGTTTCCAACAAGAAATTTGAGTTTGAGCAGAACTCAGAGTTTTGGAAACTTTGTATCTCCCTTGTGATGGAGAGAGTAGCTTTCCCAGACAGGAAACTGTTAAGAGCAGTAGAGACCAAAGGTGATGATGTTTTGATGTTTTGTGAGGAAATGTATCAACCTTTGGAAAAATCAGTATAGCTTAGTACCACAGTGGTCTACACTGGCTTACACTTGTTGTTACAAAATGCAAGATAGCCCTGTAACAGGGCAAGCCTATGTCCCTAGCTGTTGAAAGAGGCCAAGGTAGGTGTTCACGTGAACTCAGGAGTTCCAGACTAGCCTGAACTACTTAAAAATAGCCCACCCCATACCCCCCGAAAGAAAATCATAACCTTGCAAGGTAGAACTTCATGTTTATTGGTAGGGTTTGGCACCTTGTACTGACCTTAGAATTAAGCCTTGTCAGCCTGCCCTGGTGCACACTAGTTTAATCCCAGCAGAGGCAGAGGCAGAGGCAGAGGCAGAGGCAGGCAGATCTTTGAGATAGTTTGAGGCTAGCCTCATAGTGAGTTCCAAGACAGCCAGGGCTACATATACATAGAAACCCTGCCTCAAAAGAAAGAAAGAAAAACAGAGAAAGAACACTGGTCGTGTTTTCTCGTGATGGCATAGAATAGCCGTAGTTATCTGGAAACCTGGTGAACTGTCCTTCCTTCCCTGACTTCACACACAGTGAGGCTCGCTCCTTCATGCTCCTCCACCAGGGCAGCCTGGTGTCTTGTGCAGGGACTTTACTTCGCAGGAACCAGCTGCTGCTAGAAAACCAGATATTAGGTTTGCAAAAGCATAAACTATGCCAGCATGATGGCTCAGCAGGTAAAGGCACTTGCCTCCAAGTTGGACTGTTGAATTTGATCACCAGGCTTCACATGTAGTCGGTGGCACTGGCACACATAGGACAAACAATAATGTTTTTAAGTTAAACAGTGTCTTTTTACTGATTTTGTTGTGTTTTATGCAATATTGTTCTCCCTCCCTCTCTGCCTTGCCTTCCCTTCCCTTCCCTTCCCTTCCCTTCCCTTCCCTTCCCTTCCCTTCCCTTCCCTTCCCTTCCCTTCCCTTCCCTTCCCTTCCCTTTCCCCTAGACAGGGTTTCTCTGTGTAGCCCTGGCTGGCCTAGAACTCACTATGTAGACTAGGTTAGCCTTGAACTCAGAGATCCACCTACCTCTGCCTCCTGAAAGATTAATGCTCTTAAATTTAGATTCTATTTGGTTAAGTCTTAGTGCCTATCACCTGCTCCCCAGACAAAATCCTTCTAGGAGTTTTAGAAATTATTATTTCTGGCTGGGTGCTGGTGGCGCACGCCTTTAATCCCAGCACTTGGGAGGCAGAGGCAGGCGGATTTCTGAGTTCAAGGCCAGCCTGGTCTACAGAGTGAGTTCCAGGACAGCCAGGGCTACACAGAGAAATCCTGTCTCGAAAAACCAAAAAAAAAAAAAAAGAAAAAGAAATTATTTCTGAAAAATGGGAAGTGCTTCTGGATTCGGGTGGGAACATGAGCGTAGGGGTTGGGAGGGGTTGGCAGGTGTCACACCGGCTGATCTCTCCTAAACATTCTTCTACTGGCCTGAACCCAGGCAGCTCAGCAAGGCCCCTGACCCCCTTGACAGGACCAGAAGAGCCAGGCTCTGGAGTCTTGGCTCAGCTACTCCTAAGACAGGAGTCACAGCTCCCAAGAGCCTCAGGTGCACCATCTGTTCAGCAGGGACAGTGCCTCCCGCACAGGGGAATTACCAGCCTCTTGGCTAATAATGTTGGTGAGAAAAGGCTGTCTAAGTTGTGAAACACTCAATAGATAATTATTTTTGTGGTTGTTTTGTCTGGAACCAGCGTGGTTAGCTGGCTAAGACCCTGTAAAACCTGTCCCATGGACATAGGAGGACAGTAAGCAATTGTCTCCTTTTCCTTAAAAGGGGGGCCCACTCCTGCCCTCCTATATACCCCATCTCCCCTGTGCAGACACTGTGTGGGCTGGCCTGTTACTGAAGGAAAGAGTGTATTGATGGCTGTCACTCGGCCTGGCTTGGGACGACGTGGGAGAGAGGTGCCAGGAGGCCAGGCTCCTGTGCTTAGCGTGTGCACCGCCCACCCTCCCACCCACCGCCTGCTGCCTGCCTGCTATAGGGCCAGGAGCCACCACTGGGAGAGGAAGTGCAGTCGGTTACCAATTGGGCTATTTTCATAACGGTTGTTGTCTCCGGCTTGGGGGAGGAGGGTGGTGAGGGGGAGGGGGCAGCGGAGCCACTGCAGCTAGCTGTCCAAACTAGGACTTGCTCTGCAGAGGCCGGCAATCCCAGCAAACTGGAGCAAGAGCAGAGGCGCCTGGGACCCCAGTCCCCACCTGCTTGTCCTTCCAGATCAGGTCAAAAGGGGGGGGGGTCCTCACTCTTCCTTAACTCCTGCTCCCTTCTGTGACTGGGTGGATCTGGGGAGGGTAGATCAGGGCAGGCCCAGGCACCACCATCTCCAGATAAGGGCTTCCCTGCCAGCCCCCCCTCGGTCTGATGGAAAGGAGCTGGGCCTGCTGGGCCCCCCACGCCTGGGCAGGCCCTGAAAGAAATACTTGGCTCTCATTTAGCTCTCTTACCCTTCAGCCCTGGCCCACCCATTTACCTGCATGTTGTCCTTGTGTTTGGAGCAGAATCTCTTTAGTGAGGAGACCTGGTAAAGTCCGCACCCTGCCTGATCAGCCCAGGCCAGCCTAGACGAGCTGGCTGCCTTCCCAGATTTCCTCTCTTCCCCCTGACCCCTGGGGCTGTGGGAGCCGAGCAGCCAGGGCTGGCTTCTGGCAAGCAGTCCCTCCGACCAGGCAGGCCTTCATTCTGGGACTGGTAGAGAACAGGTGCCCTACCCAGGCCAGCCTTCATGGAGCAGAGGCCTTCCCATGGCGTGAAGTAGCTACTGTGGCAAGACCCAACTGGTGTCCTGTGCAGGTCCCTCTGGAGGCTGAGGGGTCCCGGAGGACCCGCCTCATGCCAGGTGCAGAGGGCATTCCTCAGGAACAGACGCCCGGGTGGCATGGCTGTATGGCTTTCTTCCTCATGTGGTGAGCGGTGGCCACCCTGGGCACTCCTGCTTCCTTTTCTGGGTTCCCACCCCCGCTGTGGGCAGAAACAAACCTCAGGAGGTGGCACGACCATAGGCCCTGCGGTTCTACCGTGTCCTAGGTCTGCCAGGTAGCATCAGGTGCTTTCTGTGCATCCTTGCAGAGTGACCCTCATGCTGGCCTGTGGTGGTTGGACCCACCTTGCACATGGAAAAGTAGATGGGTGGCTAGTTGATCTGCTGAGGGTGTGTAGTGTACATGCTAGGTTCCTAAGTGCTTGCTTGCTTACTTACTTATTTATTTACAAACATGTCTCATGTAGCCCAGGCTGACATTGAACTTGTATCCTTCAAGATGGTCTTGCCTCCTGCCTCTGCCTCCCAAGTGCTGGGGATTACAGGGTCACACCACTATACCAGGTTTTTCCTAGTAGCCAGCATCAAATGTGAGGTGGTTTGGCTAGGGGCCAGCGGCCCTTCCTAGCAGGTGGTTGAGGAAGCATGTGGCTTGCTCATGCCGTCCCCCCATCTCCCATACGCCCTGCCCTCATCAGGCTCTCAGAGGCCAGCTGGAGATTAATGTGGCCCTCTGAGACATTTTTATATTGTCCTCCTTGAGTATGGCTGGGTGCCCCAGACAAGCCCAGGAAGCCTAGGAGGCAGCCATTTTGCTGTGCTGTCAGTGTGAGAACCTTCTAGGGCCTCCCCCAAGACAGTGTGGTGTGTGGAGGTGATAAGGGATGGAGTGAGAAGAGGTGACCACTCAAGCGGAACCATGGGAGAACTCCAGACCCAAACAGGGCTTCTTTTGTTTGCCTGCCTTTTAGTTAAGTTAGTTAATTAAGATGGGGGTCTCACTATGTAGCCCTGGCTGTCTTGGAACTTGCTTTGTCAACCAGGTTAGCCTCAAAGTCACAGAGAACCACCTACCTCTGCTTCTGAAGTCCTGGGACTAAGGGAGTGAACTTCCATGCCAAGGTTTTGTTTTGTTTTGTTTTGTTTTTCCTTTTGCATTTCTTTTTAAAACAGTTGTAGCCCAGGCTGGCCTAGAATTCATTATCTAGCCTAGGTTGGCTTCAGACATTCAGCAGTCTTCCTGTCTCAGCTTTCCAAGTGCTGGGATAATGGGCATGAACTGCCATGGAGAAGCAGGATAGGAAGAGATCGGCAGAGATAGGAAGTGAAGAGTCAGGCTATCTCTGGCCAGCAGACCAATGTTTCTATGGAGATGAGCTGAACAGGAAACATGGGACCAGCGGGAGGGGCAGTGGGAACCCAGTGGTGTTTGGGGTGGTAGTGTCCCTCAGGAGAGCTTGCCGGAAGATGTCGACTAGTCGTAACAGTCTTCTTAGGTAAACAGGGAAACTGAGGCCTGTGGCCACAGCCGTAGGCACAGGCTTGGCCTTGTGCACCCTGAGCAGCTGAGGAAGCTTGTTGTCCCGGAGCACCCGGCAGCGTGTGGCTTCTCTAGTTGTGCATGTAAGCTGCCATGTGTCCTAACAAGGGCTGCTTCCTTCTTGTCTGGTCATGCAGGTCTGAGACAGCAGGGAAGGCCCAGCCTTTACCCCTGACCAGAGAGCATAGCACCACCTCCCCCACAGTGACTGTGGCCTTTTGTTTTCTGGGTGACACAAGCTAGCTTCAGGGGTGTGATGCGTCTGGGTGACTAATCTCCTCCAGGCCGGGCAGCTGTCACAGTGGCCCGAGCAGACTGGTGGGGAAAGCTGACACCCTAGGGGAGAGCTGGCACACTAGTGCCCTGGCGGCAGCAGGCAGCTGGGCCTGCAGGTTCCACAGAAAATGGACCCTAACTCAAGTAGCCCACACTGGCTGGCTGTGTGACCTGGGCGTGCTCTTGCTACTTTCTTATAATGAAGCTGTGGCCGTGCCTCCCTCAGAGGCTCTGGTAGGATCAGTGAGGTGGTGGAGGGCTCACCCATGGTCTGGCACAGAGTAGCACTAGATGGCTGTGACTAGTGTGGGCCTTTCTCTAGCCCGTCTCACCTCCATCCCAGGGTCTACCATCTGCTCCATACTCGCTGCCTGTGGGCTTTGTGTGTGCTACCCTTGGTGCCTTAGCTTGCTTCTTCATCTGGTGCATGCTTCTCTCTCTCTCTCTCTCTCTGTGTGTGTGTGTGTGTGTGTGTGTGTGTGTGTGTACACCTATCTAACTATCTTTCCCCCACCCCCTCTGTGTATATGTAGTGGACCCATTAACTGTTAGCTGGATGAAACCAGCCCTCTTGCCAGTGTCGGCTCTTATGTTTCTGGAACTCACCTCCTGTCCAGTCTCAATGCTGCTTTGCTTGCGCAGTCCCCCCACCCTCCCACCCCTTGCTCACTGATTGCAGGAGCTCTGTCCCCTGGGCCCACTTCTTTTCTCTGCCACACCCTATACTGGCTCTACCGCTGCCTGCTGAGACCTATATCGAGGATAGACAGAGGGCAGAGAGCAGGTGCTGCATAGATCAGGTGGGCCTGTCTTCCCAGGCTGTGCTCCCAGGCAGCCCTTCCTCTCCACCACTGCTCTGGACTTCAGCCAGACCCTCGGCAGGCAGAAATTGTGTCATCCAGTAGCACTCGTGGATGTGACTTGGGCTTCCATGGCTGCTCTTTGGAGCCATCTCCCTCAGCTGATTGGGGGCTTCCTGCCATTCCTCAAGTGTAGAAGAGGTGTGAGCACAGGAGTTGGTCCCCGGGGCCTGGGAAGGAGGAAAGATAGACCAGGGAGTAAAGAAATAGGTGTCTGGATAGCGTGCATGGCCTGGTACACACCCAGGGAAGAGCCCAGGCCCCTGCTCTCTGCATAGACGTGTGAGCCTGAGGACAGTATGTTGCGCTGAATCCCTCCGTAGGAAGGCTTAAGGGGTTTGGGGACCTCACACCTTGGGATCCCCATATTGCAGTCTTTGGAACAGTGAGACAGAGTCATTCATTACCAGAAAGTTCTTAGAGATGTGTGCACATGGCATCTAGCATCAGCGTTCTCTTAGCCAGAACCTCTTGCTGTATCCCCCACACCAAGACAATAACACTCTTGGGGCAGGCCGTGCTTTTCCAATTCTCAGAAGCCCAGTCTCCCAGTAACTAAACCCAAGGTTTGGGCTGAATATAGGGATTTTATCAGGACTCAGAGCCTTCGCAGAGAACCCACGTTTAGTATTTTTGCTTAATTGCACTGTATCCCAGGAGAGGAACCCAACCTGTTCCATGTGTGGGCAAAAGGAAGACCAGATGAGAGGGACAGGCCCCAGAGCCCTTGTAGTCTACCCAGGCAGAGTCTGGGTCCCAGGTTACCTTTTGCTTCCATTTCTGGCAAGGCAGTTGAAGTCCTTTAGGCTCAGATCTCTGTTGTTTCTGGTGCCTGGGCAGGTGAGGCCCCATCTCCTAAGAACTCCTGGGGTAGAATTTAGGGAATGCTTGCAGGGAGCAGTGTTTATACTCCAGTAACCAAGCTTGGGTTCCCCTGCTCTTCCTGGTACCTTCAAGCTCTTTTCACAGAGGACAGAGGGTCCTCATCCCTAACACCTATGTGTCCCTTCTTTGCTTATGGGACACAGCTGTGCTTCAGCTTGGCCCAGCTCCTGACACTCCCAGTCTGTATGCCCAACAG	CCCCTGCTCTTCCTGGTACCTTCAAGCTCTTTTCACAGAGGACAGAGGGTCCTCATCCCTAACACCTATGTGTCCCTTCTTTGCTTATGGGACACAGCTGTGCTTCAGCTTGGCCCAGCTCCTGACACTCCCAGTCTGTATGCCCAACAG	CCCCTGGCATGGAGACCTTCTTTAGGAAGCATTTCCAACGAAAGGCACGAGGTCCCGGAGAGAGGCAGCGGCGGTCCAGTGGCGTGGGGCTGCCCACAGGCAAGGCTCGACGCCGCTCCCCTGCAGGGCAGGCGTCCTCTTCACTGGCCCAGAGGCGCCGCTCCAGTGCACAGCTCCAGGGCTGTTTTCCCAGCTGCGGGGTGGGCACGAGAGGTGCCAGCCGCAGGCGATCCAGCACTGCACCCCCTACCTGCAATCCCCGCTTCATGGTGGATGTGGTGCCTACCCTACAGCCTGTCACAGTTGGGGCCCAGCTTCTGGGTGCACCCCTGCTGTTGGCTGGGCTCACAAGCATGAAGGAGGAAGAGGAGGAGGAAGGGGTCCAGGAGGGAAATGAGACAGCTGAGGCGACAAGTGATGCTAGGCCAGGTACCCGGACAACGCCCTTCTCACACCAGGGCACCTGGCCACTGCTTCCCATGCCCCGCTGCCTGCGTCGAGCCTCCTCCCACCTGCTCCCTGCTGATGTGGAGTGTGGCCATACCCTTTGGGGCCTGCATGGTCACTATCGACGCCTCAGCCAGCGGTGGCCCTCAGGCCAGCACCCTGGTCTTGGGGGCCGAAGCCCAAGAGCCTCGGGCGCTGCAGCATGCCCCATGATACCGGCCCGTGTGCGCCCACTGTCTCGCAGACGCCAGGTAGCTCTAAGGCGGAAGTCAGCTGGACCCCAGCCCTGGAGCACCCTGCTTATG	TAGGTATAGCAGCAGCCAGCAGGGCAAGTGGTGTAGCCTCCGAGGTCTGGCTCAGAGTGATGACTTTGAAGCTCTGCCTAAGCCTGGGGTAGACTACTTGGAGGTAGCTCCGGGTAGAACTGGAAGAAGGGCCTAAGAGGAGCTACATTTCATTAAGAGCCTCAAGGCGCATGAGCTGCTGTGGGCTTTTCTATCTTGTACTCTGTGAAAGTCAAGAGAGGCAGTTTTGCTGGGTAGTAGGGAAGGAAGGAGAGTCAGCAAGCACCTGGCTGGCCCAGGCTTCAGCTGTCCTCCTTTCTGTAGGAAAGCCATCACCAAGTCGGGCCTCCAGCACCTGGCACCCCCTCCTCCCACGCCCGGGGCCCCGTGCGGTGAATCTGAGGAGCAGATCCAGAGCACTGTGGACTGGAGTGTGAGTATATGTGTACTAGGCAGGGCAGGAGCTCAAACACTGCTCCGCGCCAGTTCCTGCTGGCTTCTCATCCTCCTAAGCAGTCAGGACCCAGGGCTTGTGGGCAACTGGGAGGGAAGCCCCACGTCTGAGCAGACTTCCAAGTGAGAAGCAGCAGTCTGTGAGCCAGGCTTAAAGGCGTTTGTAAAACAGGAGAGGAAGCAGGTTGTGGCTATGGCAGGCTTCAGAGGGGGATGATGGGTAGGGCAGGGGTGGCAGATAAGGACTGAACCTGCCCATCTCATGGTTTAGGAGTCAGCAGTGTATGGGGAGCACATCTGGTTTGAGACCAACGTGTCCGGTGACTTCTGCTATGTCGGGGAGCAGCACTGTGTAGCTAAGATGCTGGTGAGTGAGCTTGGTGGGACCTGCTGCCCCCTGGTGGTGTAGTGGGGTCTAGACCCGCAAGGCAACAACTGCAGTCCTTGGTGGGCACTGCTCCTATCTGGGTGGGTGTACTTGCTGTGGGCTGCTCCAGGGGGAGGGGGAGGGGGCTTTGTCTGATGACAGGTACTGGGACTGGAACCCCATATAGAGAAAACATGTTATTTGGTTCCCCTGAGATGATATCTAGGGTGGAGTTACCTGATGTCTCAGGGCCTTCCCTCTTTCTGTCCTACAGCCGAAGTCAGCGCCCAGAAAAAAGTGTGCAGCCTGTAAGATCGTGGTGCATACCCAATGCATTAAGCAGCTGGAAAAGGTGTGTGCGGCTGTTCAGCCATTTGTGCCCTCCCTTGGAATGCTGAGGTTCTCTTGATATGCACACTCACATGTCTCAGCACATACATGTTCCACAGGTTCAGCTTGCCAGGGATGACCGGGCAAGCATAGTAACCAAGCGTCTGAGTCAGATGCACACATTCGAACCCCATCTCCCCATTGGTTAGCTATTGTACCCTACTCTCTAGATTGCACATGGCCTAGAAGTGAGGTTCACTGAATATTACCTAAGGGCGTGAATTAACAGGTGGTGTCTAGCCTGGCATGCGGAAGGGGCCACCGTGAGCTGGGGGGTGGGGGTGGAGGTGGGGTGCAGTAGGGCGTGGTTAGGAGTTGCCGGCATGTGCAGTGCCCTAGCTTCATCCCCAGTTCTTGAAAAAGAAAACAAAATTGTCAAACTTTCTGGCAACACGGTGCTCACGCGTGACTGAGCTCACCCGTGCCCCTGACATGCTACCTCTGTAAAATCTTCCCCAAGGACCATTGAGTGTGTCTGGGGGTGGGGGGATGGCAGACTAGGGCTCAGGCGATGGGAAAGAGGCCTGGCATGGGAGACAGGAGCTCCTGGGCCTGCAGAAATCAGGACATCATGTGACAGGGTCTTTAAGAGCAGAAATACCCTGAGCAAGGCTGGTTTGGGCCGTCTTCTCTAGTCCTCAGACTGTACAGTGAGACTTTCCTGTGGCTCTTCTGAGACTGAAGCAGGCACTTTTGGGGAAAGAAAAATAGAAATGTATCACACACTGGGGTAGTGGGAGATGCCCACAAATCCCAGCATATGGAAGGCAAGATGATCTCTTCAAATTTAAAGCCAGTCTGGTTTATGTAGAGAATTCCAGGACAGCCAGAGCACTAATACATGTGCTCTGTGTGTGTGTGTGTGTGTGTGTGAGAGAGAGAGAGAGAGAGAATATGCAGCCCATCATGGAAGGTGACCATGAACCTGGGTTTGGGTTTAGCTTACTGGCTAAGGGTCTCCAGGGGCCAGTCTACACAGTCCACAGGAGGGATTGGTCCTGCTTTCACTTTAGCTGGAGAGCGAGGAAGCAAAAAGACGAACAAACTGAGTCCCCCACTTCCCACAGTATACATGGTGGACCTGGACCCCCAACCCAGCCTCTCTGTCCATGTCCCTTAAGTAAAAGAAGGGAAGACCCTTTGACTAGCGGTCAGGAAGGCTTCTGAGAGGGGTATCCATGTTCCGCATAGCTCTTGGGATGGTTGGGGATTCTGCTCGCCTGTGGGGTTGACTCTAGGTGAGTGACTCTGTCCCCAAGAAGGCTCTGACATTTTGGTGGTCGCTGCAATGTTTCACAG	GGTCAGGAAGGCTTCTGAGAGGGGTATCCATGTTCCGCATAGCTCTTGGGATGGTTGGGGATTCTGCTCGCCTGTGGGGTTGACTCTAGGTGAGTGACTCTGTCCCCAAGAAGGCTCTGACATTTTGGTGGTCGCTGCAATGTTTCACAG	GAAAGCCATCACCAAGTCGGGCCTCCAGCACCTGGCACCCCCTCCTCCCACGCCCGGGGCCCCGTGCGGTGAATCTGAGGAGCAGATCCAGAGCACTGTGGACTGGAGT	CCCAGACACAGTAGGTACAAGGGTGGCCTG,TTGGGCACAGGTGAGCGGGGCGGCGGCGGG,TGTCATACAGGTAAGGAGAATGGGGACAGA,TCCAGATCAGGTCAAAAGGGGGGGGGGTCC	ACAGTAGGT,CAGGTGAGC,CAGGTAAGG,CAGGTCAAA	CCAGTCTGTATGCCCAACAGCCCCTGGCAT	CCAGTCTGTATGCCCAACAGCCC	CCTGCTTATGTAGGTATAGCAGCAGCCAGC	ATGTAGGTA	CTGCCCATCTCATGGTTTAGGAGTCAGCAG,AGCTGTCCTCCTTTCTGTAGGAAAGCCATC,GTCGCTGCAATGTTTCACAGATCAATTTCC	CTGCCCATCTCATGGTTTAGGAG,AGCTGTCCTCCTTTCTGTAGGAA,GTCGCTGCAATGTTTCACAGATC
39530	ENSMUSG00000026927.18	Entr1	chr2	-	26278927	26279077	26277567	26277683	26279160	26279303	39530	28	56	51	351	331	381	47	27	28	493	471	271	274	124	0.00799859	0.159127	0.035	0.071	0.057	0.041	0.025	0.045	0.017	26278677	26279327	chr2:26278677-26279327:-	ns	26278927,26279077,chr2,-,ENSMUSG00000026927.18		yes	151	149	69	0.986755	0.456954	83	354	0.549669	2.34437	0.635762	0.807229	0.778481	0.635593	0.536232	1.22449	1.2697	0.999735	0.843448	-7.56254	-5.07888	63	150	0.8	0.566667	0.7	0.433333	9.44	9.27	-15.27	10.08	-0.81	-24.71	25	CGGTGAAGC	-0.12521	0.7	3	18	27	0.735087	1	25	CGGTGAAGC	-0.12521	0.7	3	18	27	0.735087	95	CTCTCATGT	1.56366	0.566667	1	8	13	1.46129	5	95	CTCTCATGT,CTCTAACCT,CTGTAATGT	1.56366	0.566667	1	8	18	1.40536	ENSMUST00000028293.12:ENSMUST00000077983.13:ENSMUST00000114100.10:ENSMUST00000114102.10:ENSMUST00000130954.8:ENSMUST00000133737.8:ENSMUST00000137814.8:ENSMUST00000140074.2:ENSMUST00000140115.2	2651	5	2	0.25	1	2	3	13	9	2	0.222222	0	0	7	0.777778	0	0	yes	26275094,26275157,chr2,-,ENSMUSG00000026927.18:26275509,26275621,chr2,-,ENSMUSG00000026927.18:26275509,26276075,chr2,-,ENSMUSG00000026927.18:26276001,26276075,chr2,-,ENSMUSG00000026927.18:26276915,26277323,chr2,-,ENSMUSG00000026927.18:26278503,26278572,chr2,-,ENSMUSG00000026927.18	2	GGCGTTCGGCGCTGGCTTCCGGCCCGCCGAGCCGGATGAGGCAGGGGCCGGCGACTGCCTTGCGGGCCATGGGGCCGCGGCCGGGTTAGGGCGCGGCGATGTCGGGCTACGCGCGGCGGCAGGGCGCGCCCCCTCTATCGCGGACGCGGAGCCTTGTGGTTCCCGACG	GTGAGCGGCGCGCGGCTGGGGCAGGGCCGGGGGGCGCGGGCGGCGGCGGCCCGCGGTGAAGCCGCTCTCGTTGTCGCTTACAG	GCAGGGCCGGGGGGCGCGGGCGGCGGCGGCCCGCGGTGAAGCCGCTCTCGTTGTCGCTTACAG	CTCCTGCGTTCTATGAGCGCCGGTCTTGTCTCCCCCAGCTAGACTGTGAGCGCCCCCATGGCGGGGACCTGCACCCCCATCTCTTCGGCTTTCGGCCGACGTTTATGTGCTATGTGCCCAGCCCGGTGCTGGCTTCGGTAGGAGACACAGG	TGAGAGTCGGTCGGGGCGCCGGCCACAGTGCGGAGCTGGGCAGCGCGGGGAGCCCTCCCCACAGCCCGCCCGCCCGCCTCAAGGCAGGAAGGTAGTGCCTGGTGGAGCTCGGAGGCCACTTAAGCCCACCGGCTTGGGCAAGGCCAGGGGCTGGACCTAGCGGGTCTGCGTTCCACCTGCAGCTGCTCTTAGAGCGCGCAGGGATGTGTAGTTTACCGCATCCAGCCTCAGAAGACAGCTTTCTAGTCCCAGACTCAGTGGGAGTCAGGCGTCTGCGGTCTTCACCTCCCTGGACAAACGCTGCAGTCATAAGGCTTGCTGTGATCACGGTGAGCTGACCATGTCTTTTTGCAGGTTTTGGCTATGGAAAGGGGAAATGTACTAACCAAGGTCCTTCGGGAGCCCCTGAGACGCGCTTTGGAGGTAGAGTAGCTCAGTGGGTCTTCTTTCCCTCTTAGACTCAGTGCCTGGCAGGGGTCTGGCCATGGGCTTTCAGGATGACAGGGTTTAAGGGGTATATACCTGGAGCCCAAAAGAGCAGTGGAGCCGGGCAGTGGTGGCGCACGCCTTTAATCCCAGCACTTGGGAGGCAGAGGTAGGCGGATTTCTGAGTTCGAGGTCAGCCTGGTCTACAGAGTGAGTTCCAGGACAGCCAGGGCTACACAGAGAAACCCTGTCTTGAAAAACCAAGAAAAAGAAAAAAGCGACATAAGATGTAGGTGTTATGAGACCCACATAAGCAACTGAGTCTGATAGGTGTGGAGGTAGAGGCTGGTCAACTAGGGTAGTTGGAGAGAAGGTCAGAGGAAGGGATGGCATAGAGCAGTTCCTGAGATGCACTGTGGCATCTCAGCAGCTTTGAATCGCCTACAGTAGCCTTCAGCCCACTGTGTTGTGTGTTTGTGTGTGCGCACAGGGGGTAGTATGTGTAGGGGGGTGGAGTGAAGTCAGCCTCAGCAACCTACAGGCTTTACTGGGGAACTGGGCATATGACTCAGAGGTAGATCAGTTACCTGAATGTGGGTGGACCCCTGGACTTGACCTTTGTTTGGCACAGCATTTTTTGTTTCTTTTAAAGTGGCAAGGGTTGTCTCAAGGAGGCCAAAGGGTGAGAGCCTGCATATTCTCTAACCTCTTTGGCAGCTCTCATGTTCTGTAATGTTCTTTGAGTTACAGTTGAAACGTGATGGTAACACAGGATGTTGGGCCCTTTCACAGTCTTCTGTGGTGTTCGTTTTTTCAG	CAAGGAGGCCAAAGGGTGAGAGCCTGCATATTCTCTAACCTCTTTGGCAGCTCTCATGTTCTGTAATGTTCTTTGAGTTACAGTTGAAACGTGATGGTAACACAGGATGTTGGGCCCTTTCACAGTCTTCTGTGGTGTTCGTTTTTTCAG	GTGACAAACTTGAAGACCTTGAAGAAGCCAATCCATTCTCCTTCAAAGAGTTTTTGAAAACCAAGAACCTCAGCCTGTCAAAAGAAGACACGACCACCAGCCGAATTTACCCAAAGGTACATCTGGGAAGCTGTCAGTGGTTGCCTTAAAGGACATCTCTTGTACCTTACAGCTTTGGAGGCAGACACTTGAGTGTGGGGAGCAAAGCAGGACAGATATGGCTGCTGACAGAGAGACTGTGTATGGGTGGAACAGCTGCTTGGCCCCCTTTTGGTAGATGAGATGGGCCTTCTTTGTGGGAGCATAGAGAAGGCTGAGCATTGGCTTCCAGTCTGCAGTGTTTCTCTCCACTGTTTTTAGGAAGCCTCAAGGCACCCACTGGGACTAGAGCACAGCTCCCCTGCCTCCCAGCTCATGGGATATGGCCTGGAATCTCAGCAGCCATTTTTTGAAGACCCAACAAGAGCCAGCAACCTAGAGGAGGATGAAGATGATGGATGGAATATAACCTACTTGCCATCTGCCGTGGATCAGACTCATTCCTCTAGAGACACACAGGACTCACCGCCCTGTGACACCTACCTTTCCTTTTTCTCCAACTCGTCAGAGCTGGCATGTCCCGAGTCTTTGCCCCCATGGACGCTGAGTGACACCGACTC	GTTCCCGACGGTGAGCGGCGCGCGGCTGGG	ACGGTGAGC	GCTCTCGTTGTCGCTTACAGCTCCTGCGTT	GCTCTCGTTGTCGCTTACAGCTC	GAGACACAGGTGAGAGTCGGTCGGGGCGCC	AGGTGAGAG	CTGACCATGTCTTTTTGCAGGTTTTGGCTA,TGTGGTGTTCGTTTTTTCAGGTGACAAACT	CTGACCATGTCTTTTTGCAGGTT,TGTGGTGTTCGTTTTTTCAGGTG
27131	ENSMUSG00000032051.10	Fdx1	chr9	-	51858314	51858497	51854667	51854949	51859876	51860007	27131	6	16	12	54	79	114	7	17	2	166	146	91	307	124	0.00803023	0.15963	0.043	0.076	0.041	0.017	0.045	0.009	0.03	51858064	51858747	chr9:51858064-51858747:-	ns	51858314,51858497,chr9,-,ENSMUSG00000032051.10		yes	184	130	313	0.706522	1.70109	1379	3364	7.49457	18.2826	0.429348	0.365482	0.438462	0.406956	0.334777	1.02123	0.85125	0.947847	0.779733	-6.74721	-4.98978	150	150	0.366667	0.533333	0.333333	0.466667	10.67	12.78	-16.34	12.11	0.67	-27.01	125	TTCTAATCT	2.03293	0.691667	1	10	20	1.69465	3	47	TTCTAATCT,TGATAAAAT,GTATGATAA	-1.18575	0.833333	3	37	81	0.48343	27	TACTAAATG	0.989649	0.727273	7	16	36	0.893402	3	112	TACTAAATG,AGGTAAGCA,GCCTAACGA	0.989649	0.523364	7	15	26	0.274742	ENSMUST00000034552.8:ENSMUST00000214013.2:ENSMUST00000214486.2	18576	4	4	1	3	5	10	3	3	0	0	1	0.333333	2	0.666667	2	0.666667	no		0	GGTGCGTGTGAGGGAACGTTGGCTTGCTCTACTTGTCATCTTATCTTTGAGGATCACATCTATGAGAAGTTAGATGCCATTACTGATGAAGAGAATGACATGCTTGACCTGGCTTTTGGACTAACAGACAG	GTGAGTAGATTTTGTTGGTTTTGTTTGAAGGACAGGATTATAACTTTTGGTCAGGGTGACTCACACTCATGAGTGCAGAGATCACAGACATAAGGCACAAAACCTGCCTTGTCAGGTAAGGGTTTAAAGTTGCTTCATTGTTATCAACAACCTGGAAAAGTCTGTGTTAATATTCCTTTAGGTCTTAGGTCATACGCATGAGTAGAAGTGCCCTTGTGGGTATAGCACAAGTCATGAAGTCTGGGGATATTTCTCTTTCACTGTCCACAAGGCCTCCATGAAACTTCTCTTTTACAAGTCAAAGAATTAATTGGTAGTAATATAATTTCTAAATTGTAATATATCTTTTTAGTCTATTTATGCCAGGAATTAATATTTATCACAATTTATTAGGGTGGAATTAAATGGAATACTTTTTATAGTATTCTTGAAAGACAGATTTGATAATTGAACAAAATTATAGTGGAGATTTTTACCTGTTTCAGAGAATTGAGTTTTCAAAGAAACGTAATATATAGTAGTAATTATGTTAAGGTGACTAGTTATTTTTCTAAGTGTATGTTAAAGAAATTAATCAGAGCTTATTAATTAGTAGGTAGAGTTTCTCTTAAACATGGCAAGCTCCATAGAACAGATGGCATTAGTGATACTATTTTTTAATTCTCCAGTCTCAGAGTCAAGGAAGACTTCTCCTGGATTTACTGTTTCAAGGCATAATTAAGGAGGCTTATTACTTACTGAGAGTGGGCTTTGTTTAAGTATATTTTGCTACCTTAATGAATAATTTTTAAAAACTTTATTAGCTTACAAGAATTCATTTTATATTTTAAGCAGTTATGGTGGTAATAGTTTATTTATTTCGGTTTGTTTCTTTTATACTTCATCTCACTATTTTTCATTCTGTTTAGTTTTCAGTGCAAAGGGCCTTGCTCATGCTAGACAAGAGTGCCCTGTCAGTTATCTATATTGGGATAATATTACTATGTACTGTAAAGATTATCATAGTGTGTAGTTCTTACTATGCCACTTTAAACTCCAGCCCCCACCCAGGGAATATTGGATCTGTGGATGAAACACACACAGGCACACGCATGCATATACACACAAGCATACACACATGCGCACACACCTGAATTTCAACCTGCCTTATTGGTTCTATTGCTGGGTGCTTCTAATCTCCCTCGGCTAGCGTGCCCTTCCCAATACTCTTAGCTCAACACCTCTTAAACTGCCCTTAGCTTAGTTGCATTTCTAATCTCCTGCCTGGGGAAGCAGCCTATGGCTGCTCCACCTGAGATCCCACACGGTCTCCTTTTCTCCCTCCGAAGTATGATAAAATCTCCCTTCCTCTTTCTGTATCTCTTTGCCTCTTCCTGCAG	TGCCCTTAGCTTAGTTGCATTTCTAATCTCCTGCCTGGGGAAGCAGCCTATGGCTGCTCCACCTGAGATCCCACACGGTCTCCTTTTCTCCCTCCGAAGTATGATAAAATCTCCCTTCCTCTTTCTGTATCTCTTTGCCTCTTCCTGCAG	GAACCTGGAAGACCCACCTATTTCCTTCAGCCCAGCAATTGGTCCCTGACATCTTTATTAATTGATCAAGAACCAAATGGGGAGTAGGACCTTAGCATCAGAACCACCCCATACAGATTGTCTCTGTATTATTCAAATGTTGATTTCTGTGATGGCAGAGAGTTGAATGAAGACTGGACTTTGG	TATGGTTCACATAACTATATCATATTTTGCAAACACTCTCTCATCTTCTGATTGACTTATTAAAAAGCAGATGGTCTATAACAAGGCAGGAAGTAGGAAGTGAGACTTCTGGGAGGAGATAGGATCTCCAGGACAGAATTAGGCACAGGAGATTCACCACCAAGACAAGTAAGTCAGACATATGAAACTAGCCATGTGGCAGACATAGAATAGAATAAATAGGTTAATTGAATTATGAACTAGTTGGGGAACAAACCTAGCTTAAGGCCTAGACATAAATAAATAAGCCTCCATGTCATTATTCAGGAACTGGGGCAGACAGAAAAAAACCAAATGGTTACAAATGGCACCCCATGTTTGGTGCCAAATACTGTTTTTAACAAAATCTCAAATGTTTGATTTTACCAATGGGAGCCAACCAATGCTGGGGTGAACTTCGACTTCCTGTGTGTCTCTCTATCCATCATCCTGACTTCCTCTTACTCATTATGGTTATTTTCTATGTTTACTCTCTGACTGCTGGTTGCTTGCTCTGCCTCTTGACCTATGGCTGACTTTATTTAATCCTATTTACAATAAACAGAAAACTCTTGGATTAAAGGTGTGTGCTAGTGCTAAGCCACACCACAACTAGAAACAGGTTTTTCCAGTAAATAACACAGTCTTAGGGTTCACAGTGTGATCAGAATTCCTTCAACACAGTTCTGTCTCCAGCCTCACCTCTGTCTTATGGAGGTGAGACTAATACCTTTGGAAGAGACTGAGAACACCATACCTTTTTACATGCAAGCTCATTGTGTCAGGCTGCTCTGACCCAGAGCTCTTCTCTGTCCTCATGTGTGCCTGTTCTCCCATCACTACCTGCAGTGCTCTGCTGAGCCTCACTGATAGGTGCTTCACTTTGTAAATTAATAGTTCCTTGTGGAGTAGCCTTGTCTCACTCATCATATGAGCATGTGCCGTGTCTGACTAGCTCACTAAGGCCTCCCAAGTCTAAAGTCTATCTGGATTGCCTTTTGTTTTGTTTTGGTTTGTGGGTTTTGTTTTGTTTTGTTTTTGGCTCTTGCAGATAGAGCTCAGTGCATAATTGGGTATTGTCAAGGCTGTTTCTAGTTCTACAAAGAACTACTGATGGGAGATGGGTTGATTTTTTTTTTTTTTTTTTTTCACCCATCATCAAAACTCCCTATGGTTAACCTGGCTTTCTCATTCTAGGACTCCCTAGTGGTGCCTCACTATGTCTAAACTTATGTGTTACCCTGGCGACTTTTAAGCTACAATTCTCCATGTAAATTTTCTCTTTCTCAAAGAAGACTCTGGGGATTGAATTTGGGACTTTTGGACATGAGGCATGTGTCTATCACCGAGCCACACCCTAGCCCATTGCTTGTCTTGTCAGCAAAACTGAAGCATCTGCCTCAGCTCAGATGTTCCTTTGAGCCTCTTATGTCTGTTACCGTGACCTCAAATGCTCTTCTCAAGCTGGTTTGCCTCTTATAAATGTTCAATCTTGTTTACCCTTCTAGATACCATCTATCCTGGCCAGAAGTATGGGTGTTTCCTCAAAGGGGTTTTATTTTTTCTGCTTGTGTGTCATTTGTCACAGTCTCACATGCTAATTATCAGTGAGTAGTCTCATCTCATCTGTCTGATTGAAAGTTCACTTCATACTGCTGACATTGGCAATTAGTGTCTTCAGCAGCCCTACGAGCAAGCCTTTTATTCTCCATTGTGATGATCAGGCTAGGAAATCATAGAAGTTGCCCTTAAAAATTCTGTCAGTGCTGCTTTTGAACCATTGGTCTGTTTGGCTCTGAATCTTGTGCTTTCCTATGAATACCTCTCCTGTGCCCAACATGTAACAGATGTTAATAAGAAAATATTGAATTGAGTTTTCCATGTATACCCACTAATATACAGTAGTGTATCTATTGACATTTAGTTGTACACCCATTGACATTTACCACTTTACCCTTTGACATTTAGTAGTAGAAAATTTTACCATTATGCGTTCAATAAATGTTTGATGAATCTATTAATGAATTCAATGCCTTTATAACATGCTTTGTCAAAGACTGGTTGTAAGATTAGCCTTTTTTTTTTTTTCCGTATTAGGAGCTGAGCTCAGGGCCTTGCACATGCTAGGCAAGTACTTCACACTGAGCTGTATCTCAGCTCTGTATTTACTTTTTGATGTTGAGACTGGATCGAATTTAATTCCACGCTGGAATTGAACTTACTCCTTAGCTCAGGCTTGCCCTCAACCTGCATTCTTTTTGTCTCAAACTCCTAAGTAACTTAGATGACAGGCTCGTGCCGCCAACCTAGCTTAACACGAAACCTTTTTGAACTTCTAAGAGAAAAGAAAAGTGCTACTGATTAAAATATGCACTGTGTTATATTGTATGCTTACTATATTGTGTGCATTTGAAAGGCTATTTACACTTATTCATATGTCTGTGTGTTGAAAACAAAACGCTCAAGGGAAGCATGACTTGTAGCAATCTGTAAAAGGAGGAGAAGAAAATGGAGTGGTGGTCTTTCTTCCTATAACAGATTACAGATATGCATCTACAGTATTCCTCTAGTGCTGGTAATTTTGGTTTTATAATACTTTTGGACTTACTTTGAAAGGGTTAAAAATGCAACACTTTTGGAGTCAAAATACCTGCTCATTTGGAGACACTGGTGTACCTGTTACAGCTATGACACAGCTGCCTCCTTACATCTAGCAGTAACTTTAAGATGTCCTTGGCTTTGACATAGACCTTGATCTCAAAGGGGGATACATCCTTGCCCTTGATGGTTGGAGTTTGACCTTGTCTGAAGGCGTTTGTAGGTACCGTTTGAGGTGGGATCTCATGTCTAGTTCAGTCTTTTTCCTGGCTGTGTAGCTGAGGACGGCTGTGAACTCCTGACCTCCCTCCATCTTCCAAGTGCTGGGATTAGAGGTGCTTGCCACTGCGCTTGCCTTCAGTCTATGATTTCATTTATTTAGGCATTGAAGACTTGTTTCTTTAGCTTGCTAAGTCACGTGTGTGCCTTCACGCCTTCTGGTTGTTTCTCTTCCTGTCTGCAATCGCACTGAACAGAAGTTTTGGTGAGTTCATTGGGTAACACACTAGAGCCTCATGAAGCTTTGGCCTAGTAGGTTGTGTGATGCTACCTGCTGCTGCCCTTTAGAGGGCATGACATCAGTTAGATGGCATGGATGGTTGTGTCTGTTTCGGCCTAACGAAAACTTAAAAGGTAAGCAAATTCTCCAATTGCTTTAGGCAAGAAAGTCTACAAATATCCTAAACAACTACAGGCATGTGAATGATATGTTCCAATACTAAATGGAGCCTCCTTCATTTCCTTACAG	GTTGTGTCTGTTTCGGCCTAACGAAAACTTAAAAGGTAAGCAAATTCTCCAATTGCTTTAGGCAAGAAAGTCTACAAATATCCTAAACAACTACAGGCATGTGAATGATATGTTCCAATACTAAATGGAGCCTCCTTCATTTCCTTACAG	GTCAAGGTTGGGCTGCCAAGTTTGTCTGACCAAGGCTATGGACAATATGACTGTGCGTGTGCCTGAAGCAGTGGCGGATGTCCGACAGTCTGTTGACATGAGCAAGAATTCCTAAGCTACAATAAAAAGAAATATTTTCATTAAATTTTTACCTATTTTTATAATTATTTCTTAGTATAATTAAGTGATTATATGACAGAATATATATCTTAGTGTGAGTAGCTGTGCTGTCTTAGTTCAGTTCTGTAGAACTGAAACTTTGCAGTTTTTATTTTGATTAAATTATTAAAACATCAGTCAACTATTAGAAGGCAGCTGATATAATAAATTCCTTATGTATTTTA	TAACAGACAGGTGAGTAGATTTTGTTGGTT	CAGGTGAGT	CTCTTTGCCTCTTCCTGCAGGAACCTGGAA	CTCTTTGCCTCTTCCTGCAGGAA	TGGACTTTGGTATGGTTCACATAACTATAT	TGGTATGGT	CCTCCTTCATTTCCTTACAGGTCAAGGTTG	CCTCCTTCATTTCCTTACAGGTC
46646	ENSMUSG00000040550.18	Otud6b	chr4	-	14822691	14822772	14818175	14818488	14825498	14825653	46646	383	374	385	1	5	3	466	398	218	10	12	0	205	124	0.00803729	0.15969	0.996	0.978	0.987	0.966	0.953	1	0.014	14822441	14823022	chr4:14822441-14823022:-	ns	14822691,14822772,chr4,-,ENSMUSG00000040550.18		yes	82	155	313	1.89024	3.81707	2726	4202	33.2439	51.2439	0.390244	0.396552	0.419355	0.381009	0.469649	1.0746	1.01616	0.976336	1.20347	-6.07814	-5.57256	150	150	0.533333	0.266667	0.366667	0.366667	9.26	10.2	-28.02	8.62	1.58	-37.28	18	TATTAATGT	0.773692	0.846154	1	13	28	1.27639	5	58	TATTAATGT,TGTTGATTT,GCCTAACAC	0.773692	0.846154	1	38	99	1.17738	67	GACTAATGT	2.30616	0.645161	1	16	28	1.79914	7	32	GACTAATGT,CATTGACTT,TCCTAAAAT	1.57967	0.703704	1	18	34	1.59244	ENSMUST00000117268.9:ENSMUST00000151012.3:ENSMUST00000236953.2	17080	7	3	0.428571	2	3	5	3	3	0	0	0	0	3	1	0	0	yes	14819094,14819215,chr4,-,ENSMUSG00000040550.18	1	CCAAAATTCAGGGAATGAAGAACGCTGTTCCCAAAAACGACAAAAAGAGGAGGAAGCAGCTCACGGAAGATGTTGCTAAATTGGAAAGAGAAATGGAGCAAAAACACAGGGAAGAACTGGAGCAATTGAAGCAATTGACTTTCAAGGACAGTAAG	GTATGGGGAGCGAAGCTTGTCTCTGAGCCCGAGCAAACAGCTGTCTGAGTGTGTTGAACTGCTTATTGAATACGGTCTCAAAATTCTGAAATCGAGTCATACAGTCACACATCACATTTCCTCGACATTAGTTTTTTTAGACAGAGTGCCTTGTAGTCTAGGCTGTCACCCATGTGGATTTGGAGCAGAGGCTAAACCTTGAACTTTAACTTCAGATCCTACTGGTGTGACTTCACAAGTGCTGGGATTACAGGCATGCACCACCACACCTAGCTGTACATTTCTTTAGTATTTTTGTGACCAGGTTTATGGGCAGATTTTCTTTTTTTAAATGGAAGAACAGCAAAAAAGTGCCTACTTCCTTAACCTAATAACCATGTAAAGTATAAGTTATTGCCAGATAAGGTTTGCCTTGAGTGAAAGTTGGCAGCCGAGACTGCTCGTCAGGAACTCCTGATGAATGAGATTGTAACCTCGGCAAAGCTTCTTAATCAACCCTAGAATAAATTTCTCCACATGGGACAATAAATATGAAATTATAGTTAAGTAGAGAAAGCTGTCCTGAAACTCACTCTGTAGACCAGAAATCCGCCGGCCTCTGCCTCCCGAGTGCTGGGATCAAAGGTGTGCGCCACCATGCCCGGCTCCATGCATCTGCTTGGTGTTTACCATTCTGCCTAATGTGTATACCAGCTACTTTGTTCAAAGGATATAGTTGTCAGTAACACTGTAAGGTAATAGCCATGAAGTAATGTAGATAATCACACGAGTCCAGTAGGAAACCAGCTTAAAGAGATTAAGAATTTTGTCCCGAAGTCATAATAGTTCTTGAGGTGACAAACACTAGAATTCAAAACCAAACTCATAGTTATACCCTGATATAATTTAGTAATTTGTTGCCTGGTTTTTGGCTATGAAGGGTCATATAGTCTACAACCTCAGTTACCTCAGTTAACTGTTGATAGGAACTTCCTTTTTTTTTTTTTTTAAGATTTATGTATATGAGTACACCCTTGTTCTCTTCAGACACACTAGAAGAGGGCATCAGATCCCATTACAGATGTGAGCCACCATGTGGTTGCTGGGAATTGAACTCAGGACCTCTGGAAGAGCAGCCAGTGCTCTTAACTGCTGAGCCATCTCTCCAGCCCAGATAGGAATTTTCTTAGTTTTGTGCAAGATCTCGTCTTCTCGTCTTCTGTAAGTTTGGATTCATTTTTGTTCTGTTGACAAAGGAACAGTTTCTGTGTATCCATTTACACAGAGTACCAAGTATAGTGTCAAAGTCTTCGGTTTCCTTTCTTAGTCACCATGTTCCTGGCCTTTCTTACTGTTAAAATACTTTTCTCTCTAGCCTAGCATGGTGATACATGCTTGTAGTCCCAGCACGCAGGAGGTACTCATGGAGGTTGTGAGTTTGAGGCCAGCCTGAGCTTCATAGTAAGACCCTATCTCAAAACCCAACAGTAGCAGCAGAAAAGAAAGTGACAAGAAAACTTTTATCGTGGCTGCCAGTGTGGCTCACTAGGTAAGGTGCTTGATTTTTAACCTGATCACCTGAGTTCTATCCCTGGAACCCAGGGAACTAAATGGAAGAAAGAGAAAACTGCCTCAAACAAGTTATCCTGACTTCTATGCCTCCATGTGCTCTTATGGCATGTATGCACATGTGCACATATTCTCTCCCCCCCTCCCCCCCCACCCATACACACGCAGATACACACACATACACAACAAGGTGTGCTGTTGTGTTTAGACATGTGCTGTTAGCATTGTGCTAATTTTGTGTTTCTAGTTGCCTTCCTGTGTTTTCTAGTAGCTAGGTGTTCTTTTAGGCCTTCAATGTCAAGATTTCCTTCATAGATTTCCAAAGACAAAGAAAAGTTTGGTTCACAGTTCTTTGTCACCTGCAATGATGCAAATTCTACAGGTTGAAACTGTTCTCTTTGTCATTAATTAAACTTATTGGCCTCTCCCCAAATTCTTCTGTTCTTTGTTAATATGGCTGATAGTTTTATCAGAATTGGAAGAAAAAAAAAAGAAAAATAAGATTCATAGAGTTGATGAAGTCTCAGAAGTTTTAATAGTTTATCACCTGGGATATAGTCTTTGGAGACTTCTGTGTCTCTTTTGGGTTGTTTTATATATTTACCATACTAAAAACTAGCTTGACTTTCAGTTATACTAATGGTAACTAAATAGCAATAATAACTGTCTTTGTAATTATTACTGATGTTACCAATTTGTAGCTAGGCAAAGATAGAAATTGCTCAGTTGTTCTAACCTGAAGAATTAGTTAGTGCTCATTAAGTTTTGCCTAATTAGCATGGGGTCGTGACTTGTCAGCTGTAGGATATGAAGGTAGTAATGAGCACAAGGGATTTTATATGGGAGCATTCTCGGACGGGAAGGCTGTCCTTGCATGAAAGGAAGGTATTTAGAGTAATAGAGTAGGTTCAGGAAGGACAGAAGGCGTGCAGAGATGAGCCTAGTGTTGGGAGAGCTGTGATTTTACAGATTCATGGAAGGAGAGAAAGATGGCAAAGGATGCTATTTAAGCCTATGTCTAATGTTACTGCTCAAACGGGGAGAAAAGGATTGGATACATAACTTTTCAGTAACAATTTAGTAGCCTAACACTTTCAATAAATTAAAACATTTTTTGTTGATTTTTTTTTATTCCTTCTCTTTTTTTTTTCTTTTTATTAATGTTTTTGTTCTTTCAG	TGCTCAAACGGGGAGAAAAGGATTGGATACATAACTTTTCAGTAACAATTTAGTAGCCTAACACTTTCAATAAATTAAAACATTTTTTGTTGATTTTTTTTTATTCCTTCTCTTTTTTTTTTCTTTTTATTAATGTTTTTGTTCTTTCAG	ATAGATTCTGTTGCTGTTAACATTTCAAACTTGGTACTTGAGAATCAACCACCTCGGATTTCAAAAGCACAAAAGAGACGGG	TATGAAAATCATATCACCATGTATATAAGCTAGTGCTGTTGTGTGCTAATATTTTCGAAGGTATTATATAAGAAATGAATAGGAAAAAACTGGAGTTCCTTGTCAGGGGGCTTGTTCTTACCATATGTCAGATAATAGTCTAAGCTACTTACATTGAAATCTCATGTAGTCCCAACAGTAATCTTGTGAAGAGGATTTTATTTCCTGGCCTTTATTGAAATTAATAGGTATAAGAAATAAAAAGCAAGATATCTAGTTTGCAATTCTTATAGAAATCAGGGAGGCTAAGGACTGTTTTTTCTTCAACAAATGTTTTATTGTAGACTTAATTTAAAAATTTCAAAGAGTGGGATCATAAGACTGATGCAAAACCCTGTTTATAAATGAGTGTCAGGGAGAAGTGAAGACTTGAACTTAGAAGTACAAGAAAACACACAGAGACCCAGAGCTCTCAGAAAATTATGTTGGTATTTATATAATGTTATATAAAATATAATATATCTACACACATATGTATATACACACACATAGATATATACACACACACACATATATATATATATAAATAGTTAACATTAAAAATGCAGAGAAGGGAACTTGATAAGGATGTGTTATAATTTGAAGGAAAGATAAATGTTTTGTCAAGATATTGTACCCTGGAGAAATAATGTAGCAAAAATGAATGTGGAATCAGATAGAGCATTAGATTAATTGGAATTAATGTGTTAATGATCTTAGCATACTGAAATTGGCAGGAGGCGGTAAGTCTTTCCACCTTAGAAAAGGAAGTTTAAAATTCAGCATTTTGGTTCTGAATGCTATTTTACTAATTGTTCATGGTTTCTAAGCTCTAAGTGCATAGTTCAGAGTTTTTGGTACATAGTAGTGCATGGAAGGTCAGTGTCTGACAGAGTGGGTCAGACAGGGCCTTAGGCTGCTCCCCAGCCCCAGGCATGGTTTGAATTTCATGTACTCTCATGACTTACCATTCAGTTTTAATAATAGGTGAGGAAAAATAATATCTATGAGGACTATCATGGGTATTAAGTAATAATCTGTCCAGAACCATAAATACAAGGCCTGGAGAACTGAAGTGTCAACAAATACTTATATTTACCATGCTAAGTATCATATTCCCTTTACAAAGGCCTAAGACAGTCTCCTTTTATATGACAGCTAAGTTGCAAATAATCAAATATTTATTATATTGTATGAATTTTACTCTTGACTAATATTGCCATTGTGATTTCAAAGAACCATTTAGTGTGCTTGCTGTCTTGAAGGGCTACCTATGATAGCCATTCTTTTGTCATGGTCCCGCAGCTGTCACCTTGCTTCTATACATCAGCAGGTGTTTCTGTGCCAGGGGTATAATTTTAAAAATTTATTGATACTTATTAATTACAGCATCTAATGGTAGCCTATTTAATTCTAAAAACTAAGCTACTGTGTACCTAGACCTGTCTTTTATAAAAAATGTGTTACTTCTTTCCTATCTGAATTTAATACATTTTCCAACTAAACCCTGAGAAATTAGTATGATTTATAGTTGACTGCTTATCACTTGGCAGAGAAAATAATTCCCAGATTACTTTGTTAATCTAGTGGGCTTTTGGAGTAGAGAACACTAAGTGTTCATAATACTTACCAGAATTGGAACCTGGATCTAAGATAGGCAAATTGGGCATTAAATTATTTAGAACTGTTCTTTTTGCTAAAGCACTAGAGATTAAAAAGCCAGTTAACCACAGGTAGTTGTTATTGGTAGTGAGACAATTCTGGAGGAAAAGATGGCATATTTATGGTGACTTATCATAAGACTCTTATGGGTCTTATTTTTAAACTGGAGAACCATGCGAGCATAACTCAGGAATTTGTGCCTAAGAACATGGCTCAGTGGATAACATTGCTTTGCTACATAGCCTGAGTTCAGTCCCTGGCATCCACATGGTGGAGGAGAAAACCATCTGCTGCAAGCCACTCCTTCCCCAAAACCAAACCAAACCAAACCCACCCAGACAATTGGAGGGAAGAAGAGAACTTGGAAGCTCTTTGTGTTTTGGGAAAACAAAACAAAACTAAGGTAGAAATAAAATAATTGATTTCCAAAACAAAGAATTTGAGATGTAGAATGGGACATAGTTTTTTTACTTTGTAAACAAGGAAGATGAGACGGTTATCTCAACGAGAGCGAGAATTTAGCACAATCCTGGACTAGTGCTCAAGTCAACATGACTAGTCTTGCTAGCAGTGTGTATACAAGCTCCATGCTGCCGCCCTTCACCTGTTCTTGTAGACCCGACTGCTGTTCTGACTCTGATACTATCCTTTAGAGAAGTGTCTAATGTAGGGAAGAAACTCCAGAGACAAGGATCCAGTGGATTTTACAACCGATTTACTGCAGGCAGACTCAGTTGCGTTTTAATTCTGAAGCAGAACATTACATAAAATAAGATAATGATAGAAGTTAGTATTCTTACAGGGCTTGGATGATAGTGTGACGTGCCATTCTGAGAGTAAAACAACTATGACGTTAACCCCAGCTGCCATCTGCTCCACCCTTGATTCTGATTCAGGTGCCTGCAAAAGGGAGCTCTTTGTGTTGTCCCCAGTCCCCTCTCTGCTCTAACCAGCTGTATGGCCTTTGGAAATCTTTCTGCGTGTTCTTTCCTCAGAAGAGGAAAATGAGGGGTATCGGATTAGATGATTTCTAAGGTGCTTACTCTCCCTGCCCCCGCCCCCCCCCAAACTGTTTTTAGGCTTTGATAGAGTTATAGTGCCATCTTGTGTTTGAAGATTTTATACCCAGATCCACAGTTGTGGATGAAGTAAAGCATGCCACTTTTCTGTGACTAAAGCTGCTTTATGTTTTGTTGGACCATTAATACATCTCTTGTTGATTTCACTGAACCCTAACCATGCCTGGATATACAGCCATGGAGGAATCTCAAGTATTTGAATTTTCTTATTTAAGTAAGAAAGCATATTATACCATATAGAAAATAATGTTATGCCAGGCATGGTGGCGCACGCCTTTAGTCCCAGCACTCGGGAGGCAGAGGCAGGCAGATTTCTGAGTTTGAGGTCAGCCTGGTCTACAGAGTGAGTTTCAGGACAGCCAGGGCTACACAGAGAAACCCTGTCTGGGGTGGGGATGGAGGGGGGAGAAAATAATGTTATTTTGCTACAAAGACTGTCGCATTTTCTGTGTTTCTTACCATTGGAAGAAAATCTGGGAGGGTTTTTACTTAGCTCTAGAGAGTCAGAGGGGATCATGGTGTTTAGAGAGATTCTAGAATAACTAATATTTGAATTGCTTGTCAGCAAGTTTTTAAAAATCTATTAAGTATTTATAGATGTTGTATCCACCTTTAAAAAATAGATTAAAAATAGTATCTATCAGTATCTTTCTGGTTGTTTTAACATAGTAAATTCACTGTAGTGGAGTGATACAACCTTATTTTTTTTGAGATAGGATCTTATCCTGTAGATATCCCTGGCTGTCCAAGAATTCACTTTGTAGACCGGGCTCATCTTGTACTCACAAAGATTCACCTCTCTGCCTCCCAAGTCCTGGATTTAAAGGCATTGCACAAGTAAGTGTAGGGACTGGACCACTGAATCTTATAAGACAGAACTTGGTAATCAGCTAGTCATGTTGTTCATGTTTTTAACTAGTTCTTACAAGGACAGGTGTGGTTGCAAATGCCATTAATCCCAGCACTTGGAAGTCTGAGGTAGGAGGTTGGAGAGTATTGGCTAGTCTCAGCTACCATAGCAAGGCACTGCTTCAAATAAGCAAACAAATTAGCAGATTTTCTAAGAAGATATCCCTTGCCCCTTCCTAGCCGCTCCTTTTTCTTCTGTGAAACAAGTTCTCACATTGCAGGCCAGGCTGGACTAGAACACTGCAACCCAAGCTGTCCTTAGGCCTGCAGATCCTGTATCTGCTTCCCAGGTACACTTAGAGACCTAGGCCACCACACCTGGTTATACGAAAGGCTTCTTTATGTGTTAGTACAGAGCGAGGTGCTGGGAACATAGCAGTCAGATGAATGAGATCATTGTCCTCTATGGGTTGTAGTTAGAGTTGTACAAATGGTGAGATGATCAAGATGGCAAAAAAGTCAGACTAATGTCTCCATTCTTATCGAATGTGAATTAATCCTAAAATCATTGACTTTCCTATATTCTTGTCCTAG	TGAATGAGATCATTGTCCTCTATGGGTTGTAGTTAGAGTTGTACAAATGGTGAGATGATCAAGATGGCAAAAAAGTCAGACTAATGTCTCCATTCTTATCGAATGTGAATTAATCCTAAAATCATTGACTTTCCTATATTCTTGTCCTAG	GAAAAGAAGGCTGCATTGGAAAAGGAGCGGGAAGAAAGGATAGCAGAGGCTGAAATTGAGAACTTATCTGGAGCCAGACATCTTGAGAGTGAAAAACTTGCTCAAATATTGGCAGCCAGAGAATTGGAAATTAAACAGATTCCATCTGATGGTCACTGTATGTATGGAGCACTTGAGGATCAGCTGAGAGAACAAGACTGTGCGCTGACTGTGGCTTCCCTGAGGAGGCAGACTGCTGAGTACATGCAAACCCATTCAGACGACTTCCTGCCGTTTCTAACAAACCCCAGCACAGGAGATATGTACACGCCAG	GGACAGTAAGGTATGGGGAGCGAAGCTTGT	AAGGTATGG	TAATGTTTTTGTTCTTTCAGATAGATTCTG	TAATGTTTTTGTTCTTTCAGATA	AAGAGACGGGTATGAAAATCATATCACCAT	GGGTATGAA	TTCCTATATTCTTGTCCTAGGAAAAGAAGG,CCTTATTTTTTTTGAGATAGGATCTTATCC	TTCCTATATTCTTGTCCTAGGAA,CCTTATTTTTTTTGAGATAGGAT
4528	ENSMUSG00000068264.12	Ap5s1	chr2	+	131053182	131053393	131052343	131052601	131054366	131054656	4528	13	28	37	2	5	2	36	27	13	8	11	7	335	124	0.00806288	0.160037	0.706	0.675	0.873	0.625	0.476	0.407	0.249	131052932	131053643	chr2:131052932-131053643:+	ns	131053182,131053393,chr2,+,ENSMUSG00000068264.12		yes	212	242	290	1.14151	1.36792	580	973	2.73585	4.58962	0.551887	0.47069	0.517954	0.427544	0.611111	0.938516	0.852874	0.774695	1.10731	-6.49804	-7.02439	150	150	0.533333	0.5	0.6	0.566667	10.65	-10.66	6.99	7.73	-18.39	-3.66	93	TGGTGATCG	0.980483	0.602273	1	9	14	1.25097	2	42	TGGTGATCG,CCCTCATTA,TCCTTAGCA	0.0536064	0.567568	7	9	18	0.449499	48	GTCTTACCA	0.690933	0.651163	6	14	25	0.807597	3	131	GTCTTACCA,CGTTGACAG,TTGTGACGT	1.47919	0.531746	13	43	29	0.5629	ENSMUST00000089506.12:ENSMUST00000110206.2:ENSMUST00000110208.8:ENSMUST00000110210.8:ENSMUST00000134086.2:ENSMUST00000143546.2:ENSMUST00000153097.3:ENSMUST00000153901.2	3074	2.5	2	0.833333	3	5	9	8	8	0	0	1	0.125	7	0.875	4	0.5	no		0	GATAGTGGGAGGAGGACGTGGTGCCCTGGGGTAATGACGCGCTCAGCTGGCGGCAGAAGGGTGACCAGAGGTCAAAGTCTGCAAATCTAGGTTCCCTTCCTGAAGCGGGCTTGCTAAATTTCCTGTTGGGTAACTTTGAATTCTTGGTCTGTTTAGCTTTAGCTGTGGCTAAACACTGTTTCTCCTCAGCCTTGAGACCGGGGGCTGCCACTCTCGCTTTGCCCAGAGCGGCCAGGCTCTCTCTCTGTGTATCTGTGGCTGACTTGAATTCCTGATTCTCTTGCCTCCGCCTCCCGAGGGTTGGGATTTCAG	GTAAGTACCACGACCTGAACAAAATTACAGTTTAAGAACAATTTATTTTTATGTGTATGAGTGTTTTTGCCTTCATGCTTGTCTGTGCATCACATCTATGTAAAACTACAGCTCTTTTGAACCCTGTCTTAGGTGGTTTCTTCAGAGCCCCAGTGCCAGTGAGGAATTTTTCATGGGACTTGAGATAAAGCAGGAAGACTTTGAAAGTCTGTATCTAGAGGGACTGGCTTCTCCCACTACTTACACTTGCTACAACTTAGATGGTAGCTATCACCTCCCCTATGCAGTCTCCGCAGATTGTGCCTGCAGGGTCAATGCTTGGATTCTTTCCATTAGTGAATCTGTTACTTCTCTTTAACTCCCACCTGCTGTGGCTACTGCACTTGCCCACATAGAACCCGCTAGAAGGACCCAGAGGATGATGGTCAGCTCAGGAATGGGTAGGAGGCTTCCCTCTTCCTCCTGACTTCCATGTCAGAGAGCGTCTTGTGTAGCTCAGGTTGATCTTCTTGCCTTCACCTCCAAGTGCTATAATTACAAGCATTCAGACTTGTAGAATGCTCTCCTCCAAGTATAAGAGCCTTCATCTTCAACAGAACAGCCGCAGCTCTTTTTAGGAGACCCTCAAAATCCTGCCTGCTGACTGTTAGCATTCCCACAGGGAGTGGAGGGGGCCCTGAGCCAGTGGCATCCTGACCCAATGTGTATTTTGTCAAAGACTCCAAGGCCAATTGACTCATAAGAAATTAGCAAAGCTGGGCTGGTGAGATGGCTCAGTGGGTAAGAGCACCCGACTGCTCTTCCGAAGGTCCAGAGTTCAAATCCCAGCAACCACATGGTGGCTCACAACCATCTGTAATGAGATCTGACTCCCTCTTCTGGAGTGTCTGAAGACAGCTACAGTGTACTTATAATAAATAAATAAATCTTTAAAAAAAAAAAAAAAGAAAGAAATTAGCAAAGCTATTGCCCATATGGGCCAGGCACAAGAGGAGTCAATGTATACATGTGTATTAACAACTGAACAGTGTGTGCAAATACTAGCAACTCTGGCTTCCTCCGCTGCATGTGTACAGCCTGAAACTGATCACTTACATAGACTGCCTACTGGACTAGCCAGCCCCTCCCCCTGCGCTCGGCTGATAAATAGGCTGGTGGAACTCATTCTTTCCCCAAGTCAGGCTCTAGTGGAATCTTCCATTGTTGTCATGCTGTACACAGAAACAGTAAATATTTGTTTGGGTCTCCCAGGGAAAGCATTCTTGTGACAGCGGCAGCGTGTCTGTTCTCTCAGATCATGTCCACCCTTCACCATCTTGTTCAGGTTCTCCCCTCCTCCCTTCCCTCCATGCACAGGCTGTGGGAAGCAGAGCTCAGGATCCAAAGACTTTCCATTTTGCACTGTGATGTGTGACTTAGTCATCTGCCAAATGAGAGACCACACCCAAGTTTCTTTCCCTATTATAAATCTGACCCATGTCTAACTCAAGCCTTGTGTTATTCTAGTGCCAGGGAGGGATTCTATTATATTCTTAGCCTATTTGTTTATTTATTTTTATTTTTTTATTCTTTGTTTGTTGAGGCAGGGTTTCTCTGTGTAGCTTTGGCCATTCTGGAACTCTCTCTTTAGACCAGGCTGGCTTCAAACTCACAGAGATCTGCCTACCTTTGCCTCTCAAGTGCTGGGATTAAAGGCTTTTGCCACCACCTTATCTATTTTTTAAGAAGGATCTATGTATCCTTAACTGGTGTCAAACTCACAAAGATCCATCTGCCTCTGCATTTCCAGTGCTAGGATTGAAGGTGTAGTGCCTGGCTCTCAGCTCCCTTTAAATTCAAAATTCAAGGCAGGCAGATGGATCTCTGAGGATCTCAAAAAGAGAAAGAAAGAGAGAGAGAGAGAGAGAGAGAGAGAGAGAGAGAGAGAGAGAGAGAGAGAGAGAGAGAGGAAGAAGGAAGAATTCAAAGTAAATTATTACTTCAGTGGGTTTGCTAGATGGCCAGGCACATTGCTAACATGAAGTAGACACTGTTAGGCTGGCTGCTTTTGACCATGTCTGAGGTGGCATGCACGCATGTTTCCAGGGACCCAACAGACTCTCTGAAGCAAAGGTCAAAAGAGGCCAATGGCCACAGGGCAAGTATCTCCCAGGGCACACCCACATCAGGTGAGCCCTCCAGTTCTGCCTGCCTCCAGCACTGACCAGGGAAGTCATCTGTTGTACCACCTCTGCCTGGGTCCCCCACTGTCCTCCAGGGTACTGGCTCAGTGCATTCTTCTCCCCACATCCCACACAAGATTAGTAGTTTCCAGTGGTTTTGGGACTTGATATGGACTGTCTGAACAGTGAAGAGAGGCCAGGATATCATGCTCTCAATGCCAAGTGGCCCCCCAGCTGCCACAGACCTCTCTGCCAGTTCTTTGCTACAATCTGCTGGCAGACATGAGGCCTGGCCCAGAGTGATAGGGACCGGGGACAAGGAACTTCTGCCAAGAATGGAGCAAACATAACTCCCTAGCTCTCTGATTGAGACACCACTCTGCCTGGACCCATCCTTTTGTATTGCATCTGAGATCGAAACACTCGCAGCATATGCAGTACCAGTCCCCTGAAACTGCCCTAGTTCTTATGGCCTAGAGGGTTCAGGATGCAGTCCTTAATGAGGGGCTTTCTTCAGAACCCCTGCCTGGGCCACTCAAATCTTTCTTTTTGTCCTCAGACACTAGTCAAGTGACTGTAGACCTGCCTTAGAAAGCCTAAGGAATTCCCATGCCTTTCAGAGTTAAAGGAATGTGTGTGTCCCAAACACCTCTTGGGCCATTGGTTCAAATGTAAACTCATGACTGCGTTTCAGCAGGCAGACTTCTGCTCCTGCAATTCGGTCATTACTACTGCACAGAGCTTGGCCTGAGGACAGCCGAGCGGAGGCTTCCTTGGACAGTTCCGCGCACGCCGCCGGGGTCCTCAGCGCCCCCTGGCGGTCGCCCTCGCAGTGGCCAGGCCGCAGCTGATCAAGGGCTTTCTAGCGCCTTCAAAGAAGCTTTCCGTAGCCATGAGCCCTCCAGGGCGCCCCCGCAGCCGAGGGGATCGGCTGGTCAGAAGCGTGTACGTCCTCGGGAAGTCGAGGACCACGCCGGGACCACAGGCCCATGGCTGAACTACAAACCCCAGAGTTCAGCGCGCCGCTGCTGCCCGCGCGAGGCAGTGACGCAACTGGGGCAGATAGTGGGAGGAGGACGTGGTGCCCTGGGGTAATGACGCGCTCAGCTGGCGGCAGAAGGGTGACCAGAGGTCAAAGTCTGCAAATCTAGGTTCCCTTCCTGAAGCGGGCTTGCTAAATTTCCTGTTGGGTAACTTTGAATTCTTGGTCTGTTTAGCTTTAGCTGTGGCTAAACACTGTTTCTCCTCAGCCTTGAGACCGGGGGCTGCCACTCTCGCTTTGCCCAGAGCGGCCAGGCTCTCTCTCTGTGTATCTGTGGCTGACTTGAATTCCTGATTCTCTTGCCTCCGCCTCCCGAGGGTTGGGATTTCAGGTACGTGCCACCACGTCTTTCTTTTTGAAATGATTTCGGTTATCTCGGTAGATCCCTTTGGGTAAGGTTTGCCCCGCTCACTCTGTCCCAGCCGATGTGAATCGGTTGCAGATGCGGCATTTTAGAGGTATTTTCTTGAGTGTTTCCTAAAACAAAGACATGTTCCTGCATTCAAAACCAAGTGTCACTGATGAAGACTCCCCTCTCACACTCCATACTAAAAGTTGTCTCAATGGAGCCCGGTATGGAGGCTGGGTTATTTTGTTCCGGGAGCAGACTTGGCATTCAGCTGTGGTCTCTGATTTTTTTTTTTTTAGTTCTCAGTTTTTCCTGCACTCGCATGACCCGTATGCATTTGGAGATTCCCTGACAGTTTTGCAGAAGTAGGTTTAGCGACATAGGAGATATGTCCAGCTATGGATGGCCCTTGTTCTGTGATGCAGAGCAGGCACTAGATTATTCAGAGGCTAGGCAGATCTAGATGGTGATCGCTGTCTAGCCACACAATCTCTGGACACACTCCCAGGCCACACCCCTCATTAGGGTGCCTCCTTAGCAGGGGATTCACTTTCACCATCTA	TTCTGTGATGCAGAGCAGGCACTAGATTATTCAGAGGCTAGGCAGATCTAGATGGTGATCGCTGTCTAGCCACACAATCTCTGGACACACTCCCAGGCCACACCCCTCATTAGGGTGCCTCCTTAGCAGGGGATTCACTTTCACCATCTA	GGTCTCTGGCTTTCCTGGAGCACCCACCCTGGAGCTATGGTCCACGCTTTCCTCATCCACACTCTGAGGGCCCCGAATTTGGAAGATACAGGCCTTTGCCGAGTGCTCTATTCCTGTGTCTTTGGTGCTGAGAAATCACCCGATGATCCACGGTCACATGGTGCAGAAAGGGACAGGCTCTTCCGCAAGGAACAGATTTTGGCAGTGGCCAG	GTAATCACACAGCCCAGCTCCAAGCTTCATTGAACACAGAGGTAGTAATAAGGGACACTGGAATAGGACAGGCAAACAGGAAGACCAAAAATCTGAATGTTTCCCCCAGTTGTCCTCCATTGTTTATAAAGTATCACTATGAAGAGGAGCTAAAGAAAGAATGTTATTATCATGGTAGTTAGTATTTACTGCACTGGGAATATGTTCTGGGAATTGTATGTATGTGTGTGTGTGTGTATATATATATATATATATATATATATATATATATATATATAGTTTGTTTTTTTAAAATCTTTACGGTCTTCTGAGGTGGCCATGGTTACCATTTTCACTTTACAGAAGAGTAAACTAAAATACAGTGTTTAAGGCACTTAACCCACCCAAGGTTATGCAACTGAAGAGTAGCGTAATTGAGATTAGAGTATAGGCAGGTAGACACCTGTACAGATGAAATGTGCTTTACAATGGAGATTATAGGCATACATTAGGACACCTGGGTAAACAAGTGGCTTTAAAGCCAGTCTGTGAATGGCCCAATCTAGAAGATGGTTGAGGAAGCAGCAGAGGTGGCCTTGGCAGTCGCATGGAAGGCACCTGTGACTTGGAGAGGGATGGATGGTTGAGAGGTTGGATGGCCCCTGTCAGAGGACTTTGTTCTCACCCCTTACTCGCCTCTGTTGAGAAGGCTTCTGTGATAGATGAGGCAAGACCTTATTCCCTAGTCCTTTTCCCGACCTGACTCTGTGTCCTTGGGCAAATGACTTAAGCATTTTAAGCCAAAGTTTCCTTACCCAAGATATGAACTATCAGCAGCTCCCAGCTACTTTGGAAGTTGTGACGTTGACAGAGGTGCGAGTGTGTGTGTGTGTGTGTGTGTGTGTGTGTGTGTGTGTGTGTTTAAAGTTGGGGGGTGCCTTGTTGGTCTTACCAGGCTCCCCAGTTTTCCAGACAGACCTGGCTTCTCTTCCAGACAG	TTTGGAAGTTGTGACGTTGACAGAGGTGCGAGTGTGTGTGTGTGTGTGTGTGTGTGTGTGTGTGTGTGTGTGTTTAAAGTTGGGGGGTGCCTTGTTGGTCTTACCAGGCTCCCCAGTTTTCCAGACAGACCTGGCTTCTCTTCCAGACAG	ACAGGTGGAGTCACTGTGTAGGCTGCAGCAGCAAGCGGCTGGATGTTCCTCCACAGACCTTCAGCCTCAGTTCTCAGCTGAACCTGTGTCCCTGCATGAGGCCCCTCATGGAGCCTTCCACCTGGCAGCCGGGGACCCTTTCCAGGAGCCTCGGACAGTGCTATGGCTGGGTATACTCTCCTTAGGTTTCGCCCTGGTGTTGGACACCCATGAGAACCTGCTGCTGGCTGAGCGCACGCTCCGGCTCTTGGCTCGCCTCCTCCTTGACCACCTCCGGCTGCTGACACCAGGTACCAACTTCTTGTTGCGGGCTGACCGTATTGAGGGAATCCTCACCCGCTTCCTGCCACATGGGCAGCTGCTTTTCCTCAATGACCAGTTTGTCCAGGATCTGGAGAAGGAATTCAGTGCTGCTTGGCCCCGCTGACCCCTCACCAGACAAAGAGCGAGGGTAAAGGTTGCATACTGCTAGGGGAAGTGTGGCATCTGCCTCTTGCCCAGCCTGCTCCCTGCTCTGATGTGTGGCCACGCTCAGGACATACGGATTGGGCAAGCCCGAAGGAAGGGACCTGGGTAGAAGGCTGTCTGTGCCTGTCCTCAGGCCACTGGAATTGTAAAGTATTCATTGTAGAGCATCCTGAAGCTGGAACCGCCCCGTGATCGCGTAGGCTCTACAGTGTCCACCACGCGAGTCTTTGACTCCTCTTCATTCAACCCTACCAGCTGTCAGCACTGGAGCAGCATACTGCCGAGCTCACCCTAGTCGATAGCCCCAGCACAAAAGGAGCCTCTGAGACCCACTTCACGGCTGGAGAACTGGGCTGGTACCCTAGCAAGCCCCGGTCCCTGCCTTTGCTCATCAGCAAGGATTTTGTCGGCAAGGCCTGTTCTGCTTCTAGCTCCCCCACAGTGCAGAGCAGGGGGATTCTGCGGTTCCTTATGTGCCATGCCCCCGTGTCTGCCAAGAGAGCTGAGAACACAACAGCTTTTCTTGTCTGCTGGCTGGCAGGGGCCAGGCGTCTGGCCCAGGTGATGCCTTATTTTGAATTAAAAACAATGGCGGTCTGA	GGGATTTCAGGTACGTGCCACCACGTCTTT,GAATGACACTGTAAGTACCACGACCTGAAC	CAGGTACGT,ACTGTAAGT	GGATTCACTTTCACCATCTAGGTCTCTGGC	GGATTCACTTTCACCATCTAGGT	CAGTGGCCAGGTAATCACACAGCCCAGCTC	CAGGTAATC	CTGGCTTCTCTTCCAGACAGGTGGAGTCAC,AGACCTGGCTTCTCTTCCAGACAGGTGGAG	CTGGCTTCTCTTCCAGACAGGTG,AGACCTGGCTTCTCTTCCAGACA
3247	ENSMUSG00000038762.16	Abcf1	chr17	-	36275968	36276015	36275145	36275232	36280537	36280653	3247	1751	1594	1654	18	20	24	1942	1563	986	13	13	2	171	124	0.00806818	0.160062	0.986	0.983	0.98	0.991	0.989	0.997	-0.009	36275718	36276265	chr17:36275718-36276265:-	ns	36275968,36276015,chr17,-,ENSMUSG00000038762.16		yes	48	116	87	2.41667	1.8125	4203	735	87.5625	15.3125	0.375	0.454199	0.636364	0.478912	0.482759	1.69697	1.2112	1.2771	1.28736	-5.45396	-5.59515	150	150	0.466667	0.366667	0.433333	0.333333	6.64	7.98	-14.54	5	2.98	-21.18	20	TTGTGATGT	0.724088	0.733333	1	9	16	1.19873	2	28	TTGTGATGT,AGCTAATGT,GATTAAAGG	0.724088	0.652174	9	9	16	1.12778	28	CCCTCACCT	2.49087	0.73913	1	13	20	1.88566	3	46	CCCTCACCT,GGCTGACAG,AAATGACCA	2.04788	0.682927	7	13	20	0.907331	ENSMUST00000043757.15:ENSMUST00000172661.2:ENSMUST00000174128.8	5720	6	2	0.333333	2	2	4	8	3	0	0	0	0	3	1	2	0.666667	yes	36269216,36269249,chr17,-,ENSMUSG00000038762.16:36271005,36271089,chr17,-,ENSMUSG00000038762.16:36274017,36274284,chr17,-,ENSMUSG00000038762.16:36279859,36280125,chr17,-,ENSMUSG00000038762.16	1	ACGTTCTCTCAGCCAAGCCTTGGGGGAACACGCCTTTGATCCCAGCATCAGGAAGCCGAGGAAGGCGGATCTAAGTGAGTTCGAGGCCAGCCTGGTCTACAAGGCGAGTTCCCTGACAGCGAGGCCTACACAGAGAAGCCCTGCCTCGAAGAAAACAAGATCACTCTACATAGCCCTAGCTGTCCCAGAACTCACTCAGTAGACCATGCTACCCTCCAAGGCACAGAAATCTGCTTGCTTCTGCTTCCCAGGTGCTGGGATTAAAG	GTGAGTGGGGAAGGAGGCAGGAGTGGCGGGGACGGCGGCGGCCTCCATGGAGCGTGGGTCCTGCGCATGTGCGCCGGGGCAGAGGCCGCGTGCCCCGGGCCGTCCTAGAGCCCAGAGAGGCGGACGGGAGACGGGAAGACCATATGTCACCGAGGGAGGGACGGCAGGACAGGAACTAGAATTGTTGACTTCTTTCCTACCGCGGTGAGGGAGCGTGCCTTGAATCGTGTGGTGCGCTCCCAACTGCACTTGCCTCCCTCCCAGAGAACAACAGCTCCTTCGTGGACTCCAAAGGCTCGGTCCCGCTGGACTGCACTAGGTGCTGTCTTTATGTCAAGGGCTAGGATCAAGGTTTACTTTAATACTCATGCGATGTGCTTTGTGCGTGGTATAAAGGTCTCTTTTTTTTAAGACGTTCTCTCAGCCAAGCCTTGGGGGAACACGCCTTTGATCCCAGCATCAGGAAGCCGAGGAAGGCGGATCTAAGTGAGTTCGAGGCCAGCCTGGTCTACAAGGCGAGTTCCCTGACAGCGAGGCCTACACAGAGAAGCCCTGCCTCGAAGAAAACAAGATCACTCTACATAGCCCTAGCTGTCCCAGAACTCACTCAGTAGACCATGCTACCCTCCAAGGCACAGAAATCTGCTTGCTTCTGCTTCCCAGGTGCTGGGATTAAAGGTGTGTGCCAGGATAGATTTAGGAACACTAGGCTCTGGCAGTGACTTTTGTAAGAAGTGTCAAAGAAATAGTAAGGAAGTGAAGACTGAAGAGTTGCTGTCAATCAAGTGCCTGGTGCAGAACTAAAGACTGGGCAGATAAAAGGGTACAGAAGGATGTCACTCTATTAATCAAAGTGCAGTTTAAGGAGTGGGTAGTGAGCTGGGCAGTGGTGGTGCACGCACGCCTTTAATCCAAGCACTTGGAAGGCAGAGGCAGGCAGATTTCTGAGTTCCAGGACAGCCAGGGCTACACAGAGACACCCTATCTCGAAAAAGAAAACAAAACAAAATAAGAGAGTGGGTAGTGGACCATTAGTAGGTAGTAGTGCTTGAGAAATACCTTTAATTAAAAGGTGTTTTGTTCTTTGAGGTGGGATTTCACTATGCAGCCTGACTAGTCTGGGACTCACTATGTAGATCAGGCTGGCCTGGAACTCATAAAGATCCATGTGAGTCTGCCAATTGAATGTTGGTGTTACAGATGTGCACCAACATTCCTAGCTGGAAAGAAAACAAACAAACAAAAAATTAGTATTTTATGTGTATGGGTGCTTTGCCTTTGTACTGCACACATTCAGTGCCTTTGAAAGTCAGAAGAGGGCGTTGGGTATCCTGGACCTGGAGTTTCAGGGAGGCTTGTTAGCTAGGCTTAGAACCCAGGTCCTCTGGAAGAGCAGCCAGTGCTCTTTTTTTTTTTTCTTCTTCTTTTTTAAAGATTTATTTATTATTATATGTAAGTACACTGTAGTTGTCTTCAGACACACCAGAAGAGGGAGTCAGATCTTGTTAGGGATGGTTGTGAGCCACCATGTGGTTGCTGGGATTTGAACTTGACCTTCAGAAGAGCAGTCGGGTGCTCTTACCCACTGAGCCATCTCACCAGCCCCCAGCCAGTGCTCTTAACTACTGAGCCATCTCTCCAACCCTGAAAATAAAAAAAAAAAGAGAGAGAGAGAGAGAGTAGTGTTGGACTGTAAGGTGGAAAACATGCAAAAATTATTTTTTTTATGTGTATGAATGTATTGCCTGCATGTATATAACTGTACCATGTGTGTGCCTTGTCGGTAGAGGGCATCTGACCCCCTGACAATGGAGTCACAAGTGGTTGTAAGCTGTCATGTGAGTGCTTGGAATCAAGCCCGGGCCCTTTGAGAGAGCAGCAAGTGATGCTCTAAAGTGATGAGCCATCTCTCCAGCCCCTGTGCTTTCTTGAGGGAGGAGCATGCCTTGGAGCAGGTGTGGATGGGAAGTCAGTAGACAACTTTGTAGCCAGTTCTCTTTCCAGCCCAGTGTGTCTTGAAGGCTGAGTTGGAGGTGTGACAAGGACACATTGTTAACTGTCTCTGGTGAGAGAAGAGACTTGACATAAAGATGTAGATAAGTGTGGTTGGAGATACAAAGTTCTAGAGAGTGCTGACTGAGTTGTTTGTTTGCTCCTTTGTTTGTTAAGTTATATGCAGACCAGATTGCTGGACCTCCTAAGTGTTCAGGTTTTGCATGTATGCAGTAAGCTGCCTAAGCGATGGGATGCAAGTCTAAACATAAAATACACTTTTGCTTCATATACACCTTATAAACACAGCTTAGAGGTTTTTTTGTTTTATTTAATACAAGGTCCAATGTAGTCCAGGCTGGCTTTGAACCCATGTATAGCTAGGGATGGCCTTGAACATGTATTGCTTTAGCCTGAGCCTTAAAGTGTTGGCATTACAGACTTGAGCCACAATGCCCAGTTATATAAAGTGGAGAATGGCTTTGAACTGGTCCATGTAGACTCATCCTTGGCTGTTTATTTTGAGACAAGGTTTCATTAAACTGCCCAGGCCGGGTTCAAACTCTTTTCTCCTTCGGCCTCCTTGTTATCCAGATTACAAATATGGGTGAGGAGTGGTAATGTTAAAGTGTTGTCTTTGCCACTCAGGACAGCTTCAGGAAGGTGCTAAAGGAGATTGGAAGAGGAGCCAAGCAACATAGCTCTGGTCCTGCTAACCCCATGATGACACGTCTCACAACTGACTTGTGCTCAGGCATTTCCTTACCTCAGGGTCAGGTGGATCAGAGGATTTGACAGAAGGAATTTAAGGGATGGAGGTATGAGGTCAGCCATGATGGCTTGGGCCTTTAATTCCAAGCTTCGGCTGGCAGAGGCAGGTATATCTCTGAATTCAAAGCCAGCCTGACCTCCACAGTGAGTTGCCCAGAGAACAGCTGACCTGAATATCAGTCAGACCTGGTAGCTCAGACCTGGATTCCAAGTATGGGAGGCTAAAGCAGGAAGGATTACAAGTTCAAGGCCAGCTTGGGCAACTTAGAGAGATTGCCTCAAAATGAAAGGTGAAGATAAAGGACTGAGGGTGTGGGTTCAGCTGAGACTGGCTGGCTGCCTGCTGTGTGAAGCCCTGAAAAGCACAAATGAGACGTGTGTGCTGGTTGTGCTTTTCATGAAGATTGTGGAGAATGGTACACAGGTGACTTTTGTTTGTTTTTGGTTTTTTGGTGGTGGTGGGTTACTTCCTTTTGTTTTGTTTTGTTTCCAAAATAGATATTAGAGCCCTAGTTCAATTCCTATAGAGAAATACTGACTGTCTCTTTAGAATGCGCCTTCCGGGCTGGAGAGATAGCTCAGTGGTTAAGAGCTGGTTAAGACTGCTCTTCCGGAGGTCCTGAGTTCAAATCCCATGGTGGCTCACAACCATCTGTAATGAGATCTGATGCCCTTTTCTGGTGTGTCTGAAGACTACAGTGTACTTGGGTTCTGCTGTTGCCCCTCCTCTTGCCACCATAGAAACATTGTAACAATCTCTTATAAGACTTTCCACTGTTGTCCTTCTTACCCTTGCTCCACTCTAAATGGATGCAAGACTGGAGGGTACAAAAGATCAGATCATACCAACAGACTTACTGTCCCCTAACTGGCACCTCCACAAAGCACTAGGCTTGAGGCCGGCTTCTTCCCTCCCCACCAAATCTGCCTTTTCTTCCCTTAGGTGAAGTTTGAGGCCTTTGCTCTGTAAAGATCTGTCTTCCTACAAGCACCAGAGGAAACCACAGTTCTTAGCTGTTTGCATCCCCAGTGCAAACATTTTCTGACACCAAGTGTCTGGTTAGTAAATAGGTGTCCGCAGGGCCCAGAGAGACAGCTCAGTGGTAACAGCACTTGCTATTCTTGCAGAGGACCAAGTTCAACTTGAGCACCCACCTGATAGCTTATCTGTAAGTCCATTTAGGCAGGATGGCAGACACATAATATACATATACACCTACAGGCAAAGCACTCTCACGCTTATAAAATAAATATATCTAAAAAAATGTTTTAAGTAAATAGGCATTTGGAGCCAGGTGGTTACATGTCTGCACTCCAGTGGAGGCAGATCTCTGAGTTCTAGGCCATCCAGGTCTATAGAGATGGTTCTAGGACAGCCAAGACTACACAGTTGAAAATACAAAAAGAAAGAAAAAAAATAGGTGTGTAGATGAACAGATGGAAGAAAAAATAATGATCTCTGAAAGACCAGTCAGTGGTGATGAAGAATAGCTCTTCCTGGTAGAGCCAACTGGAGCTCTGCAGGAAGCTCGGGCTGCTGGACTTTTTTGTTTCTTTGTTTGTTTGTTTGTTTTCGAGGCAGGGTTTCTCTGTGTAGCCCTGGCTGTCCTGGAACTCACTCTGTAGACCAGGCTGGCCTCGAACTTAGAAATCCGCCTGCCTCTGCCTCCCAAGTGCTGGGATTAAAGGCATATACCACCACCGCCCGGCTTGGACATTTGTAAGAAGCTAATGTTGTGATGTCTGTTTAACCTTCCAG	TGGAACTCACTCTGTAGACCAGGCTGGCCTCGAACTTAGAAATCCGCCTGCCTCTGCCTCCCAAGTGCTGGGATTAAAGGCATATACCACCACCGCCCGGCTTGGACATTTGTAAGAAGCTAATGTTGTGATGTCTGTTTAACCTTCCAG	ACAAAGTAGTGAAGAAAGGAAAAAAGGACAAGAAGACCAAAAAGACGG	TGAGAAAATGAGTCCGGGAAGAGTAACACCCCTGGGTGTTCCCAGGCAGTGTAAATGGACAAGTGAGACCTGAAGAGGGGAGACCTTGCTAGGAGAGGGGGCTTGTGGGGTGTACTATGTGTGGCACTAGGTGTCAAAGAATTAACAAAGGTAAAAATTCAGAGAGCCAAGCTGTCATGTGAACCTTTAATCTCAGCATTCACTCAGGAGGCAGAGGCAAGGCATATCTGAGTCCTGGGTCAGCCTGAGCTACGCAGAGAAACCCTGTCTCGAAGAAAAAAAAATTATAGAGTGAGAACTTTTTTTTTTTTTAGTTTTGTGAGACAGGGTTTCTCTGTATAGCCTGGCTGTCCTGGAACTCACTTTGTAGACTAGGCTGGCCTCGAACTCAGAAATCTGCCTGCCTCTGCCTCCTAAGTGCTGGGATTAAAGGCATGCGCCTCCACCGCCCAGCCAAATAGTGCTTTCTTACAACTTGGAGGTTGAGAAGTAGCCATGGGCTGGCTCACAGCTGTGGAGGGACAGGCATGCATATGTCAGTCATCCAGTGTGTGAAAGTGGAAGCCAGTGGTTCCTGGGAGCTATTTCTTTGAGCAGGATCCACGAGTAGAAAATGAAATAATAAAATGACCACAGCCACTTTTTAAAAGAGAGGAAATGGGGCAGTGACAGCTGTGTGCAGATGGCTGACAGCCTTGGAGCCCCTCACCTGTATCTTATCGATACCCTTTATAG	TTCTTTGAGCAGGATCCACGAGTAGAAAATGAAATAATAAAATGACCACAGCCACTTTTTAAAAGAGAGGAAATGGGGCAGTGACAGCTGTGTGCAGATGGCTGACAGCCTTGGAGCCCCTCACCTGTATCTTATCGATACCCTTTATAG	TTCTTTGAAGAGCTGGCAGTAGAGGACAAACAAGCTGGGGAAGAGGAAAAATTGCAGAAGGAGAAGGAGCAGCAACAGCAACAGCAG	GGGATTAAAGGTGTGTGCCAGGATAGATTT,ACTGCACTAGGTGCTGTCTTTATGTCAAGG,AGCCCCGCGGGTGAGTGGGGAAGGAGGCAG	AAGGTGTGT,TAGGTGCTG,CGGGTGAGT	ATGTCTGTTTAACCTTCCAGACAAAGTAGT	ATGTCTGTTTAACCTTCCAGACA	AAAAAGACGGTGAGAAAATGAGTCCGGGAA	CGGTGAGAA	CTTATCGATACCCTTTATAGTTCTTTGAAG	CTTATCGATACCCTTTATAGTTC
6761	ENSMUSG00000042203.9	Tbc1d22b	chr17	+	29783405	29783462	29768758	29768968	29787365	29787673	6761	28	12	48	0	3	1	49	43	22	5	2	10	181	124	0.0081117	0.160845	1	0.733	0.97	0.87	0.936	0.601	0.099	29783155	29783712	chr17:29783155-29783712:+	ns	29783405,29783462,chr17,+,ENSMUSG00000042203.9		yes	58	207	308	3.56897	5.31034	14436	3903	248.897	67.2931	0.551724	0.471599	0.731863	0.480656	0.525974	1.3265	0.854773	0.871189	0.953328	-5.39731	-7.18141	150	150	0.7	0.566667	0.433333	0.466667	8.7	-6.09	9.72	8.29	-14.38	1.02	22	CACTGAACC	1.68438	0.764706	2	16	26	1.52197	3	26	CACTGAACC,TCCTCACTG,ACTTGAGTG	1.68438	0.714286	2	16	26	1.30719	25	TGCTCAGCA	0.57221	0.75	7	14	31	0.731426	3	52	TGCTCAGCA,GGCTCATCC,TAGTGAAGG	0.57221	0.638298	7	11	17	0.470585	ENSMUST00000048677.9:ENSMUST00000234778.2	57108.5	13	2	0.153846	1	1	2	3	2	0	0	0	0	2	1	0	0	yes	29787365,29787673,chr17,+,ENSMUSG00000042203.9	1	GTGCCCACATCCAAGATGGCGCCCCCAGGAGCTGGGAGCGGGTGACCGGCGGCGGGGAAGCGGCCTGGGCTGGCCCTCAGATTGCGGGGTCCCGGGGGCCTGTCGCGGGGCCCCCCCGTGACCCACCGACCAGGCCTTCCCCCGGGCCGGAGAGATGGCCGCCGAGAACAGCAAGCAGTTCTGGAAGAGGAGCGCCAAGCTACCGGGGAG	GTGAGCCCAGGACGCTGAGGGGAGTGGGGATTGGACCCAAAGCCTTCCAGATCCTGGTCCCTGAATCCCTCCGTCTTGGGGTACCCCCGAGGCCGGAGGGCTGGTGTCGGAGTAGCCCAGGCTGGAGCAGCTGTCAATCAGAGGAGCCTGGCCAGCTTGGGTGTGGGGTGCAGACTGGGGTCTGGGGGCGGGGAACCTCAGCTGGGAGGTGTCAGGGGACCAGTGTGAGGGGCAGTGGAGTTGGGCGAGTTGCCATTGTCAGCGTAGCCGTGGAGGGCCACCTGCAGACCGCTTCCGACTTTCTACAGAACTCCTTAGGGGTCTCCAACAGCATGGGTGGCTGCTTGCATGAGGGTTGGTGGCCCCATGGCCTTGGTTCCCAGCCCATCATCACATTCCTGTCTTCCCTTGGACTCCCAAAGGGGTTCTGATAGGAGAGCCTGGGCCAGGCCTGCAGGGGTATGAGCAAGACAGGGGAGGGGGAATTCTCAAGCCTGACCTTACTCTGTCTTGAGTTGGTCCTTTCTTTTGAGAAATTATTACAGGGTGGCCGCAGGGTGGAGAATAAGTTATTCCTTCTGGCATCCCGGAGAAGTGATGATTTTTCAGTGTGGATGCATTAAGTTCTTTTATTCTTGTTTTGTTGGAGAGCAGACCTTTCAAGCAACTTATTCCCTTAGTGTTTCTTTCTCTTGTTAGTGTATGTTGACACTGAGCAATTGTCTCTCAGTCAGGCTGCCTTTTGGTTTACTGGTTCCGTTTGTTTTGGGTGATGTCCTGAAAAATGAAAGCCCTATGTGTTTCACTACTGAATTTAAGATTTCTGCCAGCCACAGGCTGCTTGGTGTTAAGAGTTTGTGTCTGGTCACCGCCCTCATGAGTTCTATCCTTAGTGATTTTCCTGTTAAGTCTTTTTTTGTTCAGGTGTAGTCCTTTGACCTGTGACCTCGCACTCTTCCCTTCCTCCTTTCCCTCTCTCTCTCCCCTCTTTCCCATTCTCTCTCCTCCTTCTCTTCCCCTCCCCCTCCCTCTCCTCTTTCTCCCCCTCTTCCGTTCTCTCTTCACACTGTTGAAGACACTCTGCCACTGAGTTACACACAGCCCTCGCCCCCTTCTTCAAGCGAAAGAGAAACTGAGAGTCAGCATTGGCTGTGTAACTTTTCTGAGCTGTCATTACACACGTGGAGAAAGTTGAGGGACCAGGTTTTAGCAATGTGTGCTAATATAATAGCAGGGGAGGCAAAGCTAGCTTTGGGTTGAAGTGCTGTGGGGCTAGGGTGTTCACACATTGAACAGTGACACTGTGTTTTTAGATAAGCTCCGCTTCCTGCCACAGATTTCTTTTCCTTCCTGCTTGAGTGAGCTCTCCAGCTGCGTGGACTGCTCTTCTCTGGGAGTTTGCTCTGGAGGGGTCATTTCATTTTGATATCCTAAGATAACGATCATTGGGAAAATGGTGACGTCAGGAAGCAGGGGTGAGGACAATGGGCGATGGATGGTCTTTGTGCCTTTGGACTGCCAGATGTGGTGTATTAATGGCCTTTTGTCTTTTTCTTCTACTGGCCTACAGGAAGTCAACTTTTTAAAAGTACCACTTTAAATAATTATATTTATTCATCTACTTAATCAGTGTGTGTGTGTGTGTGTGTGTGTGTGTGTGTATGTGTGTGTGTATGCCACAGTGCTCACGTAGAGGTCAGAGGACAATTTACAGGAGTCAGTTCTCTGCTTCCACCCCGTGGATCTCAGGGCTTGAACTCAGGTCATCAGGCTTAGCCGCAAGCATCGTTATCTGCTGAGCCTTTTTGATGGCCCAAAAGCATTGCTTTTGCTAGCTAGGAGGATTCTTCAGTTTCTTCAAATCTCTGGCTTCCTTTTTCATTTTGAAACATAGAGCCACAGAGGCAAGAATCTTGGAGTCCAGGTCACCACCATTTATCATTATTATTATCATTACCATTGTCATCGTCATCATCATTGACATCGTCCTTCAGATTCTCTGATCTGTAGGACTCACAATCTATTTAAGCTTCAGTTTCCTATGAAGTGGGGACTAAAAACTCTTCCCTCAGAATTCCCCGAAGGCTAACCAAAATGCCCTATTTGTAAAGAACCCAGGACAGTGTTTATTTAGTACACTGTACTTGCTCTATAAATAGTCATTATTAATTGTCCTCTTGTTATTAGAGCAAGCAGACATTTAAAAGGATGTGTCTCAGCTCCCCAGAGCTAGTTATTTGTCTCCTTTATTATAGAGGCATAAAAATGTTGCCATGATCCATAAACCCTGACCCATACCTTGCCTGGTGAGGGCGGTGTTGTCTCCTGTACACTCTTGGCAGAGAGTCCCAGACAGCTTGGGGCTGTGGGGAGAAGCTGGTGTTGGTTCCCATAGAAGGTGCTTTGGTTCCAGAACAGAACTTTGATGTCTGAACTCTTTTGAGTGTGGAGATGGCCGAGCATGTGCTGGGTCCTCAGAGATGTAGAGAGCTACTTTTCTCTTCTTTGCAGTTTGAAAGGTGAGAAAAGTCCAAGTTGTAACCGGTTACTTTCAGTTTCTTTGATCATGACAGAGTGACTTTAGCGACAGCAAGTAGAGATCTTGTTAGAGTAGCCTAAGTTCAAAAAACAAAAAACAAACAAAAAACCAAAATAACCCAAGTGGGCGGAAGAGATGGCTCAGTGGTTAAGAGCACTGGCTGCTCTTCCAGAGGTCCTGAGTTCAATTCCCAGCAGCCAGGAGTTCGCAAGCATCCATAATGGAGCTGATATCCTCTTCTGTCATGCAGGTGTACATGCAGATAGAGCACCCATCTACATAAAAATACACGAATAGGGGCTGGTGAGATGGCTCAGTGGGTTAGAGCACCCAACTGCTCTTCCGAAGGTCCAGAGTTCAAATCCCAGCAACCACATGGTGGCTCACAACCATCCGTAACAAGATCTGACTCCCTCTTCTGGAGTGTCTGAAGACAGCTACAATGTACTTACATATAATAAATAAATAAATCTTTAAAAAGAAATACACGAATAAATAAATCTTTAAAAGAAAAAAAAACACAAAGCATTCTTTAAGTTTTGTTTGTTTTGAGACAGAGTCTCATTATGTAGCCCTGGCTGTATAGGAACTCAACTACATAGACCAAGGCTGGCCTTGAACTCACAGAGATCATCAGCTTGCCTGTGCCTCCTGAGTGCTGGGATTAAATGCAGTCATCACCACTGCCCTGCAGTTTGTTTTTTGAGATAGGTTCTCACCAAGTTTCCTTAGCTTGCCTAAAACTCACTGAAAGACCAGGCTGGTGTCAAACTCAGAGAGATCCCTCTGCCACTGCCTCCTAAGGGCGGGGATCAAAGGCGTGCACCACCAGGCCAGCATATATTTATTTTAAGTGTTAAGCATTTTGCCTGCGTGTATGTATACCACGTGTACACCCAGTATTGGTGGCAGAGGACATAAAAGCAATTTGGATCCCCCTGGAACCAGAATGGCTGTGATCTGTCTGGTAGGTGCCAGGAACCAAACTTTTGGGTACTCTTCAAGAGTGATGTGCTCTCATCTGTGGAGCCATCATCCCCTCTCTGCCAAAGTTTTGTTAGTCTGCAGCTATGTAAGTGGATCATGTGTGTCAGGGCCTGCAGAAGTCAGAAGAGGACAGTAGATTCCTTGGAGCTGAAGTTGTAGATGATCGAGAGCCACCATGTGGCTGCTGAGAACTGAACAAAGGTCTTCTGCAAGAACAGCCAGTGCTCTTAACCCCTGAACCATCTGTCCTGCCCCTCATTTCAAGACATTTCTGAAAAATATTTATTTTTAGACAGTGTCTTATGATATATTCTGGTTAGCCTGGGACTCACTGTGTAGACCAGGATGGCCTTAAATTCACTGAGAGCCAAAAAGGTGGAACACTCTTTTAATCCCAACCCTGGGGGGCAGGGTGGGGAGCAGAGGCAGACAGAACTATGTGAGTTGGAGGCCAGCCTTGTCTACAGAGTGAATTTTAGAGCAGCCAGGGCAACACAGAGTAATCCTATCTTGAAAAATAAAAACAAACAAACAAACAAAAGTTCACAAAGGGCTATGTGTGCAAGCTCCAGGACAGCCAGAGCTACACAGAGAAACACTGACTTGAAAAACAAATCAGCAACGGGGGCCAGAGAGAGAAGAAAAAGTGTCTGAAGACAGCTACAGTGTACTTACATATAATAATAAATAAATCTTTAAAAAAGAAAAAAGAGACATCAAATCAAAACAAAGCCAAACCCAAAACAATAAAAGTCACTGAGATCCACTGCCTCTGCCTCTGGACTTTGGGGTTAAAGGTCTATGCCAGCACACCCAGCCTAGGTCACTACTGTATTGATGTATAGGCAGATAGGGCAGCATTCATCATTGTTACAAAATAGACCTATGTACACAGTGCAGGCTCAGTAACCTGCTTGCCTGGGTTAAAATTCCAGATCTGACACTTTCTAACTAGATGACTTATCTCAAAACACAAAACAAAACAAAAAACTAAAAAGAGGGTGTGGGGGGGTGTAGCTCAGTGGTAGCACTCTCCTCTGAGACCTTGAGGTCAAGGGTCAGTCCCAGCATCAGGAAAACCCATTCTAGCCCAGCCTGGGAAAGTGGGTGACTTGGTTCTCTGTCTTCAGTGGCTATAGGACATTCACACCCCCACCGCTTTTATCCACTCAGTGTCAGGAAGGTGGCTAGATAGTGGGACAAATACCTTTCTCAGCTGTGTCATACACAGCCAGACCTTGCAGCACTAACCCCCCAACGCACCCCCCCTCCCGAGTTTTGCGAGGACAGGTGTTGGGGGGCAAGCTAGGTGGCCACTGTATTCACACTGAGCATGGTAGTGAGGGCTGATCTGGGGCAGGGAGTAGGGAAGAACAGTTGTCAGATCCCTGAGACTGCAGATCATTGGCTGGGAGGAGTTGGGAGAGGGAGGAGGGGCCACTTCCAGGTGAAGAGGCTAGTGGGCAAAGGCACCCACCGCCAAGCCTGAAGACCCGAGTTCAGTCCCCAGGACTTGCACAGTGGACGGAGAAAACTGACTTCCCAAGGTGTCTTCTGGCCTCCATATGTCTGTTAGGTGCTCGTGCACAACACACACACACACACACACACACACACACACACGCACAGAGTAATACAAAAATAAACCAAGTCTGACAACAGAACACTGAGCTCCGCCATACCCAGTTTCCGTACATCAGGAGCAAGAGGCTTGGGCTGAGTGGGCCTGGAGGTCTGGACCATTGTGAATGAGCCTCACCTTACACATCGGCCAGGCGTGCTTGGCTCCAGTAGCAGACTGGTGCAGAAGGTGGGCTCTTGTGTGTTGTCCTTTTGAAAGTAGCAGATCACTGGCACGGGGGAGCAGCTGAGCATGGCAAAGCTGCCGAACCTTAGAACTCTGAGCTAAGACCCCTGTAGATAAGAAAAGTGAGGACAGATGGGAAGGCAACTTTCCTGGGCCACAGAGTAGACTTCGGGACTCCTTGCCCCCTGTGCCCTGCCTGTCTGTGCTTCTGCAGCCCATGGAGTCTCAAAGGGCATAGGAGAGACCATGGCAGTGCCAGCTGCTCGCTTCCCCACACCCTTGCTAACGGGCCCGCTGCTAGGCCTTCTCTTGTTTTTAAGCAAAAAGCTTGCTAGTAATTTTTCCTGAGATGTTATTTCTTTTTTATTTTCTGTGAATGGGAGTTTTGCCTGCACAAGTGTATGTGTGGCACGTGCATGCAGGGCCTTAGAGGCCCGAAGAGGGCGTTGGATCATCTGGCTCTGGGGTTAGAGACAGTTGTGAACCTGGGGCTGCGATCTGAATCCTGGTCCTTGGGAAGAAAATTACTCTTATGAACGGAGCCATCTCTGCAGCCCTCAAATGCTTGTTTTTTAAAGTCTAGGAGGGCTGGGGTGTGGCTCAGTTGGTAGAGCACTTGGGTAGTACGTGTGAAGAAGCGCTGGGTTCAGTTCCCAGCACCGCATAAAGCCACGTGGGATAGTGGTGGTGCATGCTTGTAATCACAGCACTGGGAGGGAGGGTGAGGCAGGATGGTCAGAAGTTCAGGCATAGCCTTAGCTACATGTGGAGTTGGGAGATAACCTGTGCTACACGAATCTCAAAACAAAACAAAACTCAAGGAAGTCATGATCAGTATTAAAGTTGAGGTTATTAGTATTGAAGGAGCTGAGGCACTGGCCCCCACTGTCTGGAATCTTAGCATTTGTGCGGTGGAGGCAGGAGAATCAGGAGTTCAAGAACAGCCTGGACACTGGACAATATGAGATGAGAACAAAAAGGTTGTTATTGAGATGCTTGGGATGAAGCAGTCTGGCCAAAAAAGAAAAGAACAAGTTGAAAACTGGAGGTTCCTGAAGTCACCAGGTACATGAAGGTCATTCAGTCCTTTTCATAGCTTTTAGGAATCTGGTAGTAGACTGATAAAATGGCTGGAGTTTGCCTGGGCAGGTCTGTTGTATTTTTGGCTTGGAAATGTTTTTGCTGATAAAGTGACTATAGAAGGTACTGGATTATTGCTGAAACAGCCAACCTCGGGGGCTGGAAGACTCCGTGGAGCCCCCGTGTGAATGGAGTCCTGTTGCCAAAGTTCTTGACATTTAAAACGCGCCGTTCTATTCTGGAGTTTGTTCAGCTTCCGCGTCTGCCAGGTCTTTCCCACCAAGGCTTTCCCAGTGTCGCAACTGGGTAAGAAACCTCTGGCAATACTCTCCGTGGGCTTGTTTTCTCTAACTTAGCAGAGGCTAGCCCCTTGGCTGCATGCTGTCTCTTCAGAGTGAGTGTGGCATTGTCTGGGCAGCAGCAGTTAGTCTGCAGCTTTCAGGTGTACCAGAGAGGAGTCGGCTGAGGCAGAGAGCAGGCCTGTGGAGTTCTGACTTTACCCACTCGGGCTGGTAAGTGCCCGCTGGTGGGTGCTGCATGCCACGAGGAAGCCCAGAGGCCACAGCTTTCTGGAAGCTGAAGATCTGCTCAGCGTTGGTGCTTCCCCTGCTGAAGAGAAACAGCCGGCTGGCTTTCCGGTTTTTCCAGTAAGCATATGTCATGTTTGTGATCAGATAAAGCAGCTGTGGAGCTGGGTGGAAACCTGTGGCTCAGTGAGGACAGCCAGGTGTGGAGTGAGCCTGCTGGGCTGGGCCTGGAGCTCAGGGTCAGGGCGCTTGCTTCTGGGAGCTGAAGCCCTTGATCTCCCCAGCATCACAAGACAGAGAAGGAAGGGGAGGGGGAGGAGGAAGAAGAGGGTGCAGAGGATGAGGATGAAGAGGAAGAAGAGGAGGAGGAAGAGGGAGACACATAGACATTAGTTAGGGCTAGTGATGTGCTCAGTAGGTAAGAGACGTGCTCCTCCAGACCCAACAGCCTGAATTGGATCCCTAGAACCTGTGGTGGAAGGAGTGTCTCCTGAAAGATGCCCTCTGACCTCCAGCCATAAGGCATAGTATCTATGCGTAGACACAGTGCACAAGAATAACAAAGAGAAGAAAAGACTAGTAAAGACTGGCAATGGACAGGCAAAGGACAGAAGGGTCCTTGTACCGTAGGGTGTAGCTGGCTGCTAGGGAAGGACCGTGACAGACATCAGTGTCTCCCCAGTGATTTATGTCTCCCGGGCTGGAATGTGGCAGTGTTAGAGAGCAGGCCCATCACCCATGGGGGTGTACTATCTTTTCTTTGCACTTTCCTTTCTGCCTGGAAATGGCAGTGAAATACTTTTACACTTCGAGCAATTAGGTAGAATCTCATAGTGTAGTCTAGGCTGGCCTGGTGTACTCTGTGTAGCCAAGGCTAGCCTCAGCCTGCAACGTTCTAGAATTACAGATGTGTACCACCACCCCATCCCAACCAGCGACAGGGCAAATGCCTCTTCTGAGGTGGAGTGTTGACCAGCTTGTCCCAGAACCAAGTATGTGGGTCTCAAGGAGCCTGGCTGGCCTGGGCTCGTAGGCACATTATTTAAAATTTTTTGAATTTTTTTTTTTTGTGTATGTCTGGGACAGAAAAGATTGTCAGATCTTCTGGAAATGGAGTTTTGAGCTAGGATGTGGTTGCTGGGAATTGAACCCTTGAGCCAGCTCTCCAGGTCCTCATAGGTGAATTGTAAAGTCAGTAGATGGGCATCTTTGCTCTCTCACTCTGGAGTCTGTCTTTGTCAGTTCCCTGCAATAATCTTGGTTTCTCTTCCTTTTATAACTTACCACCTGTCTTCACTGAGGTTCAGCAAACTGATTTATTATACAAAGTGTCCCTGGTTCAGATATATCATAGTCTAGTTCAGGAACACGCTAACAAATTCGATTTAGGCTCCGGTGCCTCTGTGGCCGAGGGCCGTCATTTATCAGAGCCTTTCTGCCTGTGCCAGTGCCTTTGAGAAATCGTCTCCTGGGAGTGGGAGAGCCTCTTCCTTGGTGGTTGATGGCCTCTGGTCCGTATGATTCGGTATGCTTTTTCTCAGAGAGGATTTGAAGATCTTACTTTTTTTATCCAGTCAGCTAACTTAGCTGGCCTGGTGGGACCCTTCTGCCCTGTAGCATTTAAGAGAGGGCTCTGAGAGTGCAATGCTTGAACCTGGGAGGTTCTGAAAATGTTCAAATGCAAGCTGTGGCCTCTGGCTCTCCGAGTTTTTTTTTAATAGCCTTTCAGGGTTAGCAACCTCTGAGACGACGGTCTGTGGAACAAATCAGTAATCTGCCACAGAGGTTAGGGAGTCAACATTCTTAGAGCTGAAAACATCCAGGCTGTCCAGAACTCAGACCCGTGTGTGAGGAGATTCCCCCTGAACTCCAGAAAGAAACACTGTGTCTGAAAATGCCATAACGATGTCTAAGATCTTATATGCTACTCTAAAAAAATAACATGATAGCCTAGATTCTTTTCGGGAAGCATCTTAAGGATTTCCTCTGTCATAAGAATCAAAAATGGTGGGTGAGCTTGGGGGCTCACCAGTTAAGAGTGCTGACTGCTCTTCCAGAGGTCCTGAGTTCAATTCCCAGCACCCATGCGGCTATCCCTAAGTCTAGTTCCAGCAGATCTTATGCTCTCTTCTGGTCTCTGAGGGCCCTCATGTGGTACATATGTACACACTCACAAACACACACACACTCACACACACACACTCACACACACACACAAACCCATTCTGGTTTTTTGGTTTTTTGGGTTTTTTTTTGTTGTTTTTGTTTTTGTTTTTTTCGAGACAGAGTTTCTGTGTGTATCCCTGGCTGTCCTGGAACTCACTTTGTAGACCAGGCTGACCTCAAACTCAGAAATCTGCTTGCCTCTGCCTCCCAAGTGCTGGGATTAAAGGTGTGTGCCACCACCACCTGGTTGATTTTTTTTTTTCTTTCTTAATCTTTTGAAGAAGTGGGAAGACATATTTCTTTTTTTAAAAAAAATATTCTTCTCTCATAATACATCCCAACTGTAGCCTTCCCTCCCTCCACTTTTCCCACTACTCCCCTCCCCCCAGATCCACTGCTCCTCCTTTTCCCTTCAGAGAAGAGCAGGCCTCCCAGTGATGTCAACTGAACGGCATAACGAGATGCAATAAGACCAGGCACAAACTCTCACATCAAGGCTGGATGAGGTAACCCAGTAGGAGAAAAAGGGTCTCAAGAGCAGGTAAAAGAGTCAGGGGCACCCTGTCTTCCACAGTTAAGAGTCCCGCAAACACCCCAAGCTAATAACCACAGTGTGTATGCAGATGACCTAGCAGAGACCCATGCAGGCTCCGTGACTGTCATTTCAGTCTCTGTGAGCCCCTGTGAGCCCTGCTTAGTTGACTCTGTGGGCCATGTTCTCCTGGTGTCCTTGATCCCTCTGACTCCCACAATCCTCCCCTCCCCTCTTCCGAAGGGTTCTGTGAGCTCCGGCTGATGTTTGGGTGTGAGTGTTAGCATCTGCCCCCATCGGCTGCTGGAGGAAGGCTCTCTGTGTGGGCTAGGCAGTGACCTATGAGTATATATGAGTATAGCAGAATATTTCATTGACTTTTTTTCTTTTGGCCCATCATGTTGGTTCTACCATGGGTCCCTTGGCTTAGTTCCTAGCCATCCAGGCAATGTTGGGCATGGGTTCCCTCTTTGTGGCTTGGGCCTCATGTTAGCTATTCTCACCAGCTCTGAGCCACTATGGCCTAGCACATCTTGCTGGCAGGACAGGTGGAAGGTTTTATGGCTGGGTTGGGGTCCCAGTTCTACCACTGGGAGCCTTGCCAGGTAACTGAAGATGACCAGTTTGGGATCCGTATCCTCCATTACTAGGGGTCCTCATTAGGGTCATTCTCATAGGTTCCAGGAAGTTTCCACGGCGCCCCTAAATGTCCCTCAAGGCCAGGCATCTCTCCCTGAGCTCTTCCTCCCCCACTGGACCCTTCCTAGTCTCACCCCGATCCACCATAAACTCTATTGTATTTCCCGTTGGAGCCCTCCTTGTTACTTAGCCTCTCTGGGTGTGTGGATTGTAGTGTGATTATCCTTAACAGCTAACATCCACTTATAGGTGAGTGCATACATAGCATGCTTGTCTTTCTGGGTCCGAGTTGCCTTGCTCAGGATGACTTTTTCCTAGTTTCATCTGTTTTACCTGTACTTTTGATGCCATTTTTTTCTAACGGCTGCATAATAATCCATTGTATAAATATTGCACATTTTCTTTATCCATTTTTCGATTGATGGACATCTGGGTTATTTTCAGTTTTTGGCCATTATGAATAAAGCTGCAGGGTTGGGGATTTAGCTCAGTGGTAGAGCGCTTGCCTAGCAAGCGCAAGGCCCTGGGTTCGGTCCTCAGCTCTGGGAAAAAAAAAAGACAAAATGAATAAAGCTGCTATGAACATAGTTGAACAGGTGTTCTTGTGGTAGCATGGGGCATCTTTTGGGCATATGCCCAGAGTGGTATAGCTGGGTCTTGAGGTAAATCTGTCCACAGTTTACTGAGGAGCCAGCACATTGCTTTCCATAGTGACCGTACAAGTTTGCACTCCTACCAGCGGTGGGGGAGGGGCCCCCTTACTCCACAGCCTGGCCAGCATGAGCTGTCACTTGGGTTATTTTTTTTTTTTTTTAAAGATTTATTTATTGATTATATGTAAGTACACTGTAGCTGTCTTCAGACACTCAAGAGGGAGTCAGATCTTGTTACGGATGGTTGTGAGCCACCATGTGGTTGCTGGGATTTGAACTCCTGACCTTTGGAAGAGCAGTCGGGTGCTCTTACCCACTGAGCCATCTCACCAGCCCCTGGGTTATTGATCTTAGCCCTTATGACAGGTGGAATCTCAAAGTGGTTTTGATTTACATTTCCCTGATGGCTGAGGATGTTGAACATTTCAAGTGTTTCTCAGCCATTTGAGATTCCTTTGTTGAGAATTAGGCAAGACCTATCTCTAATCTGGATTTGTGAGGTCGGAAGATCCACCTCTACTCTGGGCCTTGCCTTTTGCTGGCCCCCCATGTAAAGAACATGGAAGCTTCTTCGCTTTGCCTGATTGCTCTTGCTCTCTTTGACAAGTCCCTTCCTTCACTGGCATTAGAGCTGCTGCCCCTGCCGCTGCCACCATCTCTTCCCCCTCCCCCTCCTCCCCTCCCCCTCCTCCCCTTCCTCCCCTTCCTCTTCTTCTTAAAGATTTTCTTTTATGTATATGAGTACATATAAATAAGTATACTTATTTTATTATTATTTATTTTATAAATAAGTATACTATAGCTGTCTTCAGACACACCAGAAGAGGATGGATGGTTGTGAGCCACAATGTGGTTGCTGGGATTTGAACTCAGGACCTTCGGAAGAACAGTCAGTGCTCTTACCTGCTGAGCCATCTTGCCGGCCCTAGAGCCTACTTCTTTGTGATTCTGGTGCACACTGAAGACTAGCTGAAACATCCAGTCTCTCAGACTGAACGACTACTGGATTCTTGGACCTTCTGTTGGTAGACAGCTATTGTGGACTAGCTAGACCACACAGCCTGTGATCCATTCTAATAAATCCCTTTCTTTATATGTAGATTAATTCTCTGAGTTTCATTGCTCTAGAGCACACTGGCTCATACAACACCTTCTACAGTTTAGTTGGCATTTATTTCATGTCCGCAGGAACAGAACAGTCTCTTTCCTTCAGGATGCATGTAATTTATTTAACTAGCTCCTGGCTGGTAGAGATCTTTTTTCATTTCAGTTCAGGTCATTTATATTTATTGGAATAATTTAATAATTCTTTTCTTTTCTTTTCTTTTCTTTTCTTTTCTTTTCTTTTCTTTTCTTTTCTCTCTCTCTCTCTCTCTCTTTCTTTCTTTCTTTCTTTCTTTCTTTCTTTCTTTCTTTCTTTCTTTCTTTCTAAGTTTTCCCCAGGCTGTGGTGGTGCACACCTTTAATCCCAGCACTCAGGAGGCAGAAACAGGAGTTTGAGGCCAGTTTGGTCTACTGAATGAGTTCCAGGACAGCCAGGGCTACACAGAGAAACCCTGTCTCAAAAAACAAAACTAACTAACTAACTGAATAGTAAAAAATTTACAATATAGACTAGACTGAGCCTCCATTGTATGTAATCTAATAATTTGGAAAATTTATGTATCTAGTGATTGTATTTGTAACTCTTTTAATTACAATTATTTAGTGTGTGTATGTGTGTGTATGTGTGTGTGTCATGATACAAGTGCAGATATCAGAGGACAATTAGAGGGGATGGTCATCTCCTTCCATCTTGTGGGTCCTGAGCTTGAACTTAGGTCTTCAGACTTGTCAGCAAGTGCCTTTACCCTCTGAGTCCTCTTGACAACCTTAGATCATTTTGATTGTGACATATTACACCACAGCAAAGCACATGAAACACAAATGTGTGGTGTGGTGTGGTGGCTTAATGGAGAGTAAAATTGAGCAACCACGTTTATTTCCCCGAAGCCCCTGGCTTGTTTGTTCTCACCCCTTCCCCATCACAGAGAGCCATGCCCTTTCTGCTAGTCATTTCTTGTTTTGAGACAGGGTCTCAAACTCACTATGTAAAACAGGGTGGGCTCAAATTCACAAAGATCCACCTGCCTCTGGCTCCAGACAGAAAGATACAATGTTCTCTCCGTTACTTAGACATGGTTCACATTGTTACTCACAGGCCTCCCCTAGGGTCACTGCTCTGTTGTGTGCTGTTAACATGTTACAGTTTGTTTCACTAGGCCTGGGAGAGGGACATTGAGCGGGCTTCTCCTTTGAAATTCAGAACCCTCATGATTTGAATAGTTTTAGGTATGCCTCCTGATGCACGTGCCTTTGTATTTTTCTTAAGGTAGGTATTTGGGAGAGAAGGGGCTAGAGAGATGATTCAGCAGTTTCCAGCATCTACATGGCAGTTCTTAACTGTCTGTAAGTGGAACTCCAGAGGACCCAGTGCCCATTTCTGACTGCCTTGGGCATCAGGTACACAAGTAGCACATAGACATCTATGCAGGCAAACACTCATGCACAGAAAGAGAGGCTTTTTTTTTTGCATGTGTGGAGACTGGGTTTTCCAGAATAGCTCTGGCTGCTTATAACTCTATGTATACCAAACTGTCCTTAAACTCACAGAGATGCATCCGCCTCTGCCTCCTGAGTGCTTGGATTAAAGGATGGTGCCACCATACCTGGCCAACAGTTTTATTTTTAAAGATAGGTATTTGGGAGTGAATATACTGGGCCTTAGGTTATCTACATCTCTCATTCCTCCTGGAGATGGCCACATGGTTTTGCTTTTGTTTTATTTATTTTTATTTATTTATTTTATTAATATGAGTACACTGTAGCTGTCTTCAGACACACCAGAAGAGGGCATCAGATCCCATTACAGATGGTTGTGAGTCACATGTGGTTGCTGAGAATTGAACTCAGGAAGGGCAGTCAGTGCTCTTAACCTCTGAGCCATCTCTCCAGCCCCCTTTTTATTTATTTTTTGATAGCAGAATTGATTTCATGAGAAGGGAGGATTGTAACATAGATTTAAGCAGATCTTAGTAGACTTTGCTTGCATGGGTTTCCTCTGGATGGAAACAGTGCTTGGGGGCGGGAGGGTGCTTCTCCCTCCTACCCTTCCTGAGGTGGGGTCTCTTGTCCTGCCACGCTGCCTGTCCCTGGCTAGCTGGACTGTGACCTTCCACCACTCATCAAGCTGGAATGGTCGTCGGACGTGGACAGCAAGCACCACTGCCAGCCGAAGCATCTTGCTGGCCCCGTACTGCTGTCCATGAAGACAGGAGTGACTGCTGGTCAGTGCTGAGGCACTGGGACTCCCCCAGGGAAAACACTTGAGTGCTCTCTTGAAGGGTGGGCTACTGTCTTTCACATGATCAGGTGGCATCCCTGGAAGCAGGCGACTTCTCTGGGTCACACCAGGCTCAAGCTGGCACATAGAGCTTCCTCACTGAACCTGTGTCTCCCTGCTTTCA	GGAAAACACTTGAGTGCTCTCTTGAAGGGTGGGCTACTGTCTTTCACATGATCAGGTGGCATCCCTGGAAGCAGGCGACTTCTCTGGGTCACACCAGGCTCAAGCTGGCACATAGAGCTTCCTCACTGAACCTGTGTCTCCCTGCTTTCA	GCATTCAGCCTGTGTATGGGGCTCAGCACCCTCCTCTGGATCCTCGGCTCACAAAAAA	GTAAGTCAAGACCTCGTCCCTTCTCCTGTCACCCACCTGCCTCTTCTAGTTTGCCGAGTGACTGTCTCCTCCCTGGCCTTTCTAACTGCTTCTCTGCCCTGGGTGAAACTTCCCACTATGCAGATTCTCACTGTGTAGACCAGGCTGGCCTCAAACTCACAGAGACCTACTTCCTTCTACCTCCTGACTGGTGGAATTTTTATTTTTTGGTTTTCTCGAGACTGGGCTTCTCTGTGTAGCCCTGGCTGTCCTGGAACTCACTCTGTAGACCAGGCTGGCCTCGAACTCAGAAATCTCCCAAGGGATTAAAGGTGTGCATCACCACTGCCTGGCTGAGTGCTGGAATTTAAAAGGCATGTATCACTATGCCTTGCTAAAGGGGCAGTTTTTTAAAAATTGATTTTGTATGTATGTGTGTCTGCCTGAGTGTATGTATATGCACTGTATGCATCATGTAGGTGCATACAAGGGCATTGGATGCCCTTGAACTGGAGTCGCAGGCAATTCCGAGCCACCATGTGGGTGCTGGGTACTGAACTCAGTTCCTTTACAAAAGCAAGTGTTTTCTCAAGACAGGGTTTCTCTGTGCAGCCCTGGCTGTCCTGGAATTAGTTCTGTAGACCAGCCTGGCCTCAAACACAGAGATCCTCCTGCCATGCCTCTCCCAAGTGTTGGAATTAAAGGCGTCCACCACCATCACCAGGCCTAGCAAGTGTTCTTAACCTCTGAGTCACCTCTCCAGTCCATGAAGGAACTGTTCTTTTTTTTAAAAAAGATTTATTTATTTATTATATGTAAGTACACTGTAGCTGTCTTCAGACATTTCAGAAGAGGGCGTCAGATCTCATTACAGATAGTTGTGAGCCACCATGTGGTTTCTGGGATTTGAACTCAGGACCTTCAGAAGAGCAGTCAGTGCTCTTAACCGCTGAGCCATCTCTCCAGCCCAAAGGAGACTGTTCTTGAGACCCGGTCTTGCTATGTAGCCGAAGCTGATTTTGCAGTTTGATTCTTCCTGCCTCAGACTTCCAAGGGCTGAGATTATGGGCATGCACCACCACTGCCTGGCTTTGTGGAAACTTTTAAAATTTTTTTATCTTATTTTTTAATTGTGTGTGTGCGCACGCGCGCGTGTGCTCCAGTGCATGCATGAGTGCATACACATGTGTAAACACCCACAGATGTGTGTGAGTACCCACATAGGCAGGAAGAGGGTATTGGATCCCCTGGACCTTTGAAGTTAAAGGGTGTGGCAAGCTGCCAGCTGTGGGTGAGCTGAGGTTGTCTGCAAGAGCAGTGATTTCTCTTAGAGATGCATCTCTCCAGCCCCATGGGAGCTCTTTTTTAAGGAGACAGACAGACAGAATGAATGAATGAATGAAATGAGTGAATTCTATAAAGGAGGCACTTTAGCAGCTATTTACCTGCCTCCTGCTTCACTTTGAATGTGATGTGCAGTGAGATCTTTGGGACTGTGGTAAATGACTGCATTTACCTGCGGCTAAAGGAGTCCACCCAGCAGCCTGACAACATGGTCTTGGATTAAGCATCATAGTCTGTCCCTGTAGAAAAGATTGCATCCATCGCCCAGAGCCAGCTGCTGGAAGAGCCCGTCCAGCTAGTTTTATAATTGCCTGAGAGTCTCATAGTCAACACGTAAATCCACCATCCACACATCCAGATCCTTCCCCTTTCTGTGAATATCGGCAACCGAGTTTCCCCTGGTTCTGTGTCGAGCGCAGATCTTCAGGAATATGGCCATGTCCCAGACTGAGCGGCAGACTTTTGAATAGCAGTGTTTTAATGTTTCACGCCTTAATGATGTAAAACCCAGGACAGTTTCCCTGGTCCCCCTACAGAGTCACCCCATCCGTCGGCTTCACACATATGGATGCATCAGCTCTGATGAGTGGCTTCCCTGTCTCACTTCTGTGCTGGCTTGGTATTAATAGTCTCAAACATGGGGCTCCGAGAGTGCAGCAGCAGGCTGTTTCACAGTCCCAGGCTGTTGCCGTAAAACATTTATCGCCCTTGTCTTACCACCTTTGTTTGGAGCTTTGCTTGCTTTCTCTGCTTTGCTTGCTTTCATCATTAGTTACCATCATTAGTTACCATCATTAGTTACCATCATTAGTTACCATCATTAGTTACCATGTGCTTAATCTCCATCACTGCGGAAGCTTCCACTCCTGGCCTCTAATTATCTAAACTGCACGAGGACACCAAGTCAGCCCGTCTGTCTGTCCGTGGAGCCTGACTCCAACTTGCTAAATTATTACTATGAGTGGCAGTGTCGCCTGCAATAATTTTTATAGCTCAAATAAAACTAGTGTTATTGCTGGGCAGCCCCATCAGCCACTTGCTGGCATGACAGGCTTCTAAATGGATTGTTTTCTAAACGGAGGCTGTGTGGCAGGTCCCTCCTCAGAGTTACAGCACAGCGCACATGAAGCCAGGGACTGGTTTGTTTGTCTGTCTCTAAATTCCCTACTCAGTTAACCATTGTCAGACATTTTTCTACTATAATTCTACGTGTTGTCCTAAATATGCAGGGCTTTTTATCAACCACAGCACTTCTGTAAGCGGAGCAGCTGTTGCCGTGGAGCAGGGCAGTGCTGTTGGAGTACACGTGGCAGCTCTGTCCTGTTCCACGCAGTATGACCTGCAGCCACTCCTTTCCAAGGTGTCTTTCACTGAGTCTCAGGCAAATGTGTCACCTACTGTGTTTTTTGAGATTTTTTTACTGCCTCCTGGACTTTCTCTTTCTTTCTTCCTTTCTTCCTTTCTTCCTTCCTTTTCTTTTTTTTTTTTTTTTGATTCATTTTCTGAAGATTTATTTTCCCATGTGTATGAGTTGTTTGCCTCCATGCGCACTCATTTTTTTTTTTTTGTGCTTGGTGGCTGAGGAGGCCAGAAGAGGGCAACAGAGCCCCTGAAGTGGATTTACAGATGCTAGTGAGCATCGCGTGGGCGCTGGGAACTGAACCTGGGTCCTCTGCAAGGGCAAGCCGGTGCTCCAACCACCCAGCCATCTCTCTAGCCCGAGAGAGGCATTTTTATTTTTAAAATGTGTGTGTGGTGTGTGTTTCTGTCTGTCTGTCATCTGTGGTGGAATGTGCTCATAGGTTCAGGTGCCTGAGGAGGTCAAAGGTGCTGGATGCCCTGGTAGAATACCTTAGAAATGGGGACTCTAGACACAGCCGGCTCTGCTGCCTAGTGTGGCTCTGCCTTGCTGCCAAGGTGGTGAGTAAAAGGTTTTAGTGATGTTTTTACCCCTTTGTGGTCCAGTTCCCATGTGTTGTATACTGTAACTCTCATGTGGCTGCTTCTCTCTGTGAAGTCTGAAATTAATTGTGTTTTAAAAGAGAGGGGAAAAAAACTGGCTCAGGAGAGAAACACCAAGCTCAGACTTTTTTCCCCTCTAAGCCGGTAGAGTAAAATAGAGGAGGCTCTTCATTTTGAGACTTAAAGCCATGTGCATGGACAGTTAATGGGGCCCGACCCCCCAACAGCAGCTTACACCCTACTCTGACAGCTACCCTAGCTGACACCTCAGTGAAGTCTAATGGTTGAGGCTTAGTTCTTGCATATGTGTGTCCAGCATGGAGTTGGGGCAGGGGCGGAAGGCAGGCTGTGGTCCACCTAGTCGCTCAGTGACTGAGGCAGAACCTGGAACCTTGCAGGTCAGGTGAGCAGGATGGGCCGTGGGGCTGCTACCTAGTGTGGCTGGCTCCCTTACTCCTGAGCCGGCTCTCGGCTCATCCGTCTGGGCCGCTCCCTGTGAGCAGTGGCCGGGGGTGGTTTTCTCTGAAGATGGACAGGTGTGTCAAGGGTTGTTAGTTATGGTAGTGAAGGTGGTCCGCTGTGTCACACTGCTCAGCAACGCCGTCTCCTTTCTTGAAG	TCGGCTCATCCGTCTGGGCCGCTCCCTGTGAGCAGTGGCCGGGGGTGGTTTTCTCTGAAGATGGACAGGTGTGTCAAGGGTTGTTAGTTATGGTAGTGAAGGTGGTCCGCTGTGTCACACTGCTCAGCAACGCCGTCTCCTTTCTTGAAG	CTTCATCAAAGAAAGGTCGAAAGTCAACTCAGTTCCTCTGAAGAACAAGAAGGCCTCCAGTTTCCACGAGTTTGCGCGGAATACCAGTGACGCCTGGGACATTGGTGACGATGAGGAGGAGGACTTCTCCTCACCTCCTTTCCAGACTCTGAACTCGAAAGTGGCTTTGGCGACTGCAGCCCAAGTCCTAGAAAACCACAGCAAGCTGAGGGTAAAACCGGAAAGGTCGCAGTCGACAACATCAGACGTCCCCGCCAACTACAAGGTCATAAAGTCCAGCAGTGACGCCCAGCTGTCCCGAAACTCCA	TACCGGGGAGGTGAGCCCAGGACGCTGAGG	GAGGTGAGC	CCTGTGTCTCCCTGCTTTCAGCATTCAGCC	CCTGTGTCTCCCTGCTTTCAGCA	TCACAAAAAAGTAAGTCAAGACCTCGTCCC	AAAGTAAGT	CGCCGTCTCCTTTCTTGAAGCTTCATCAAA	CGCCGTCTCCTTTCTTGAAGCTT
10425	ENSMUSG00000021614.17	Vcan	chr13	-	89851036	89853916	89833197	89833311	89860323	89860617	10425	235	233	370	1	8	7	353	291	198	20	12	10	3004	124	0.00811958	0.16092	0.907	0.546	0.686	0.421	0.5	0.45	0.256	89850786	89854166	chr13:89850786-89854166:-	ns	89851036,89853916,chr13,-,ENSMUSG00000021614.17		yes	2881	294	2665.5	0.102048	0.9252	6407	13569.5	2.22388	4.71	0.426935	0.345403	0.55102	0.367921	0.479757	1.29064	0.80903	0.861773	1.12372	-4.894	-6.48023	150	150	0.3	0.266667	0.433333	0.366667	10.74	6.84	-15.52	6.945	-0.105	-26.26	27	GTCTAATTA	0.679506	0.681818	1	10	18	1.16864	4	27	GTCTAATTA,AATTAACTC,AAATAACTT	0.847523	0.681818	10	10	18	0.697253	28	GGCTAATTG	1.58935	0.695652	1	16	36	1.55528	5	71	GGCTAATTG,AAGTGACAT,CAATAAGTG	0.605007	0.515152	1	8	13	1.07691	ENSMUST00000109543.9:ENSMUST00000109544.9:ENSMUST00000109546.9:ENSMUST00000159910.8	85835.5	14	7	0.5	2	3	6	9	4	0	0	0	0	4	1	0	0	yes	89805621,89805804,chr13,-,ENSMUSG00000021614.17:89836403,89841620,chr13,-,ENSMUSG00000021614.17	2	GCGATGTGTTCCACATCACTGCTCCCAGTAAGTTCACCTTCGAGGAGGCCGAAGCAGAGTGTACAAGCAGGGATGCGAGGCTGGCGACTGTTGGAGAACTTCAGGCAGCTTGGAGAAATGGCTTTGACCAATGCGATTACGGCTGGCTGTCGGATGCCAGCGTGCGGCACCCTGTGACTGTGGCCAGGGCCCAGTGTGGAGGAGGTCTACTTGGGGTGAGAACCCTGTATCGTTTTGAGAACCAGACATGCTTCCCTCTCCCTGATAGCAGATTTGATGCCTACTGCTTTAAAC	GTAAGTGTTTGATATCTCTTTTAAAAATACAGATTAAAAAGCTGCAGCAAATATATACCCACTGAGGTTCCAGTGGATGTCGGGATGGATTCTGTATTCTGTACTAAGTGCATGGAGGACCTACAGTGCAGTGACACAAACAGACTTAATACCACCATTATGGTTAACACAGTAGGGAGTTTGGCAAGTGGGATTTTTTTTGGGAGGTGGGGAGATAACAACGTCAGAGTGGGGTCTTAACTGCACCCCAGAATTCCAAAAATCACAGAACACACCCTGAATTGAAATTTCTTATTAATTGAAGCCTTTCAATGCAATTTCACTCTTAATATAACAATGTTAAGACAACAGCAGCTGAGTTAAACCTTTGAATCCTGTTTTATTTTTTGATATGATTCTTATTATAAAAAGGAGACAATTTAAGCTTAAGTCATTGCAGGTGAGTATTTGTGCTGAAATTAATAATGATTGTGTTCAATTCCTACCTAAAAATGCATCATACTATCAAATAATACGATTCACATATCTCATTTTGTTTCAAGTAATAGAATAGGCGCCTTTTGGCGATTAATCTTGCTTTGAATTAATTAAAGTACAATACAGCCTCCTTGCATGAATTGGCTATGCTCAGTTAGATTTGCCTTGTAAAATTAATTTTAGGTAGCATTCATTACATATATATATATGTATATATATATATTAGACATTCTTAAATTATTTTAAAATATTAGTCACATACAGTTTTATAGTTGTAGAGTGCTTAACTAAACTAATAACTAGTCAATATTTTATTGTAATATGTACTTTAGGATCGGTAAGATGTTAGCTAACAAATGCCTCCATACTTTAGCAACAGAGGCCAAGTCTGACATCGAGTATCAGAACAATGAAAAGCCAATGTAACACATGAAGTCTTTTAAACCAGCTTTCTAATTCCTTTTGTTAGATCAATGGGTAATTAAAATAGCTTGAAAATGTACTAGTTTGTTATTTATTAGTTTCTAAAGTGAGCTATGCAGGAATTTTTTTCAGCAGGAAAAAAGACAGATATGTAGGTAAACAGTGTGTTGGAAAAGATATTGGATCCATGAGCTAATAGAAGCATGGAAAAGTATCATATCACAGACTTCCGTCTCCCTGCTAGGCTGCCTCTGCCTAAATCTCCACTTTACACTTGATTTTCTGAGGGTTATAGCCATATGTTGTGTATTAACTTAATTCAAGCTGGCCTGTTCATAAAAAGTCCTAGAGAAAGGTTTCTTCTCAGGCCTTGAAACAACAAAGTCTTCCATAGGTTTTGTTTTTTGTTTTTTTTTTTTTCAGAAAGACAATAATAATAATGAAAAATCTTATCCTAAATATAGTCATATATACATGTATACACATATAGCATGTATATTCATTTATTCCAAATTTCTCATTAGTGATATTCAAGTCAATTGGTTTATAGGATGACTTTTACATTAAGTTACTAACTTAAGGAAGGAACAGGCTTGGGTTGGTGGTGAGAAGGAGATGAGACAGAAAAAGTTAAAGGAAGGCTGAATAGAGTGGTTAGCCTGACTATCTTCATAAAATTTTCCTGTGCTGTATAAAATTAACAACAGAGAAAATTAAATAGCATATGGAAACCCAAGGTTTTCTGTAGCCATAGAGAATATTATTAAAGAGTTGATCCCGGCAGGCTTTAGGTTGTCTATGTAAATGAGTTCATATGGGTACATAACATAGCAAGGTCCTTAGGTTTCAAATATTGACCTCATTAAATTTAACTTACACAAGTGGTTTATATTTATTCTTTTTTTTAAAAAAATTCTTTTTATAGTCATTTAAATGTATAGTCTTTTGGAGTAAAATACATCCTGTGCCCGTGTAACCTGAAGTCAAGATTCTAGTTCATTACATCCCTCCTTAAGACTATAAGTCCCAATTCATTCAGCACATAAGAAGTTAAGAATGTGGCAGAGCCAACAGCTTCCTTTACTTTCTATTGCATTTTGCAGGGGTTCTTTTAATACGGGAATCCATAAAGACTTTAAATGATTTCCAAATAGTATGACTGATGTCCAGCTTTGCCACATAGTCCAGTGGTGACTAAGCATGGCCTTATCTGCCGTTCCTAAAGTGATGTCAGTGATGTGCAGTTGTCTTGATAAATTGAAAAGCAAGAGATAAATGCATGCTGTAAATCATTTACCTTTGGCAAACATAGAAAGTGTATTTTTAGGCCACACCGTGAATAAACATTCCAAATCTTATCTTGTTCTAATGACCTCTTCCTTTTAAAGGTAGTTCATAGTGCATTTACAATATCAGCTAATGTGCACAGAATGGAATTACCTGGTTAAATAAATTTGAAAATGAGGCAACTAAATGCATCTGAAAAATAACCTCAGTGACCATAATCTTGTGATGAAACTGCCCACTTTTTCATATTTTTAAAAGGGAGGCGTTGCTAAAAGATTGCAGTTCAAAGCTTTAAATGTCCATGTGATATGGCCCAGTACAGTGGAATGCCAGGGCCAGGGCCAGGAAATGGGAGTTGGTGGGTTGGGGAGCAGGGCAGAGGGAGGGTATAGGGGACTTTAGGGGATAGCATTTGAAATGTAAATGAAGAAAATATCTAATAAAAATAAAAGTCCATGTGAAATAGCTTCAGATTTAAGTGAATCAAAAATTATTGAAGACTTCTGAAAATTTCATAATACGTGTCATTAAAGATCTCCAGGAGACGCCTAAATTCATATTTAGCCCTTGTTCCTAGCTTCTTTTTCATCAAAGTTTGAACATTAGAATCTTAACTATTTTTAACTATTTTTCAAATTTGTTGATCAATTTAAAGAGCAACATCTTTACTGAACACAGATTTTGTTTGTCTCTGCATCTTCTCCATCTGCAACAATTCCATTGATGACAACGTATGTGTCTAAACTTCTATTTACTGTTTGATCTGGTTTTCCAATCCTTGTTTCTCCACCCTTCGTCCTCTGATTATGTTTGGAATTAGAGCAGCCTTAGTTGGCTCCCAGCACTTCATGTACTTTAGTATCTATTTTTCATGTTTATAATTAGTTTATTCTTCAAATCTCTGATCACCTCATTACCCTTTTTTTGTGCCCTAAACAATTATGAGCCATTAGCCACAAACTGTAATGTTTCCTTACTTTGTATTTTAAAATGTTTCCTGTTTACTGAATTGGACTTAATTACCATCCACTCTCTCATCAAACCTTAAAATGATAGTTCTAATTCTAACCCCACTGTACCGATAGAAACAGGTTCCTCAGATGTGACCCTCAAGTATCCAAAATGTAGACAGAACAGTATAAGAGTTAAATCAGTCATTAGGCTGCTAATACAGGTTTTATATTTTGTTAGGAAAATCTGCCTCACGTCTCACAACAGAAGCCCAGTAAGGATAGCCCATAGGATATAAACCACTGTAAGCATGTTGATGCAAAACATCTGTATGGCAGACAGCTGCAAAGATTGGGAGTGAGTCTTTGTGGGAAAGGAAGCATGCTGATTTTTGTTGGCTTCCTCAATAATAGCATTGAGAAAAAAATTTCCAAAAGCCGAGTGTCCAATGTGACTAAAACTAAGGGAGGGCGCTTTTATAATGACATAGAATTGTATTCTCCTCCTTATACTAGTCGTCATTAGAATAATGCCATGGAATTTATTCATTCTTAGGACATTTCTTTGTAGACGGTGTTTTAAAAACACCATTTCCTTTTTCAGAATGGCTCAAACAAATGGCACATATTATCAGATACACTGAGTTTTGATGGAAATCAGCTGTTAGGTTGACGAAAAAAGCCACCCAACCCCAAAAGGAAGTCTGAGGTTTTCCATTCCAAGTCATAGAATTAATTAACTTAATTGTAAGCAGACTTTCTTAAACAGAGCTCTAAATTATTAAACCCTTCTTTTTCCCCTGAAAATAAAGTCACATAAATCCTGGCTTTGTAAGACATTTCTTCCCGAGACTTGCTGCTATCAACTTACCATGCAACAGGCTAGAGGAGAGCAACAGAAAGTCAGAGTCATAATTGACAATGACATGTGCTTATTTAATTTTTAAAAATATGAGTCCACTTTTAAAACACTGTAAAAATATTTTCATGGAATTATAGAGAGTTGTTAAGTTGAGCAGAAGGACCTGATCCAGGCTGTCACTTTGCTCCAATGCAATGTCGCCTTCTTCTGAGTTAATTTCGCCAGCCATGAAAAATGCTCAAAGGGGAAAAAGTAAAATTACCATTCTGTTGTTATTAATAATAATATGATTGTATTTTCTCTTATATAAAGGTGTCTAAGTGTTTGTGTTATGTTTCCATGGAAACTTTCTCCATATATATTTTTTTACTGTTTCCTTAAAGAATGCAGTTATAAGACAAACATGAAATCTGGAAGTTAAGTGAGGTAACAGTGATGGAATTTCAGAGGATAGAGAATTGAATTAAAGAAAAATAGTCAGACACATTTCAGATCTTTAAGTTGTTCGTGTCAATCAAACTTGACCAATATTTGTTCCAGGAAATAAATGCAGAAGCAGATTGGGTTGTTTTGTTTTGTTTTGTTTTGTTTTGTTTTGTTTTGTTTTTGTTTTTGCAAGAGGAGAAAAAATTATTTAACACACTTTTCAAGGTCAGGGTATTCTTTTTGGAAAATTTCTTTTTTTGTTTTGTTTTGTTTTGCTTGTTTTTTTGTTTTTTGGGTTTTTTCTTCTTTTTTTTCCTTTCTTTTTTTTTTTTCTTGGTTTGGTTTGGTTTGGTTTGGTTTGGTTTTTTGAGACAGCGTTTCTCTGTGTAGCCCTGGCTGTCTTGGAACTCTGTAGACCAGGCTGGCCTTGAACTCAGAAATCTGCCTGCCTCTGCCTCCCAAGTGCTAGGATTAAAGGCGTGTGCCACTACTGCCCAGTGAAAATTTCTTTTTAAATATAAAATAATAAGTAGTGAGGTGATGGATTTGTAAAGAAGTAGTGTTATAGTAATAACACAAGCATACATGGGCACACAGTTTCACTAGACAACTTATGATCTTGGACTTTTAATTTTTTTTAAGATTATCAATACCTAATAATAAATTTTAGCAACTCCTCCACACAAATTGGAACGTATAATGCCACATTCTGATTTAGAATAAAATCCCATCATTGTATCATAAAGTTTTGACAGAACAGATGAAGCCAACAGGCACCCAATTTTGTTTATTAACAATTCTTTTTGGGTAAGATACAAAGTTTTTAAAGTCTAGTGATGTAACCATTTCTAGTAGAGAGGACCAGCAATACTGAAATAAGGATGTTACACATACACAATGTAGCAAGATGGTAGCTGTGTGTTTTCTTAGGACCTTTCCTTGTATAGTCACTAGCAAATGATTTTTGGTTTTTAGAAGGCACTGATTCTTTTAGGAAATACAATCTTTGTATGCTAAACTGCTTCATTTGCTCTGTGTGGAGAGGGTCTTCTGCCTATAGCATTGTCACTTTCCTATACAACTTAAATTTCCTTAAGCTAGCCAATCTCCATAAATGTGGAGTCACTGTCATGTAACATTTTACAATGACAAGGCTACTTTCACTCCCTAGTGATCAAGGCTCATAGTTATAGGCTGAAAACCTATCATGTAGTTGCTTTACTTCCTATGCACTTGTGTTTCATGCTAAAGACTGAAACAAAGACCTGGAATAAGCCAAACACATTGTGTAGATACTCAGCAAGCAGTAGAACTACCTCGAATGCCAACCAGCCTCTGCCAGACATGTAATCTGGCTGCACCAAGTCTACAGAGTTGAAAGAAAGATGAAGACAAATGTCCAACACCTGGAAACAAATGAAGAATGGGTATTACAACTTTAATATCCTGTATGTGAAAATCTACTCATATGGACAGTGTCATGATTTGTGTGTTACTTGGTTCCATTTGATGTGGCTTTTTGTTGTTTTGCAGTCTGAAACACTCTCTCTCCCCTGAGGCACTATGCAGCTTGAAAAGAAGGCAATATTTGAAGAAACTAGGAGCAGGGGCTCTTAGTCTCCAGATAACAAGTCAAGTTCTCCTTCTCACTACTGTAGCTCATTACAGAGAACCATCTATGAAAATTTGGCATTAATTACTTTTTGGTATTTGCTTATCTTAAAACACATAAATGTTCATTTTTTGTGAAAGCAATTATTTACACGATCAAATATAACACTTAACAATACAAAACAACTTACAAGTTTATGACTTGATCAATTATCCTCTTTTTTGTTAATTCGAGTTTAGGTTTTAGGCTTCTTCATATCACAGATCACTTGGGTCCAATTAAAAATACAGAGCCACACTTAAGCACTCACTGGTCGTGCAACCCCTTATAAATAACTTGTCTAATTAACTCTTTGAAATTATCTTTCTAG	TTTGTTAATTCGAGTTTAGGTTTTAGGCTTCTTCATATCACAGATCACTTGGGTCCAATTAAAAATACAGAGCCACACTTAAGCACTCACTGGTCGTGCAACCCCTTATAAATAACTTGTCTAATTAACTCTTTGAAATTATCTTTCTAG	CTAAACAGAATATATCAGAGGCAACCACCATCGAAATGAATATCCTCGCAGAAACTTCATCACCCAGTTTATCCAAAGAACCACACATGGTACCTGACAGAGCTACACCAGTCATTCCATTAGCCACCGAATTACCTATTTTTACCACACACTTCCCTCCTGCAGGAAATATAGTCAATTCTGAACAGAAATCTGTAGTCTATTCTCAGGCTATCACAGGCAGATTAGCCATGGAATCACCCACAACTACTCGGAATACCATCAACTCTTGGGATCTGAATGACTCCTTGGCTTCTGGGTCAGGGCCACTTGGAATGCCAGACATATCTGAAATTAAGGAGGAGGAACTCCGAAGTACAACTGTCATCTCCCAACATGCTACTGGCTCACAGGCTGTAATTACAGAGGATACGCAAACACATGAATCAGTTTCACAGATTGAACAAATAGAAGTGGGCCCCTTAGTAACATCCATGGAAATCACAAATCATATTTCTCTCAAGGAATTGCCAGAAAAAAACAAAACACCATATGAATCCACAGAAGTGACCCTGGAACACACGACTGAAATGCCAACGGTAAGCGCCAGTCCTGAATTGGCAACCACAAGTCACTATGGATTCACCTTGAGAGAAGATGATAGAGAAGACAGAACACTGACAGTTAGATCTGATCAGAGCACTCGGGTCTTTAGCCAAATCCCCGAAGTCATCACAGTATCAAAAACATCAGAAGACACTACCTACTCACAGCTAGGGGACTTAGAGTCCATTTCAACATCAACAATAACCATGCTTGGCACAGATAGATCACTGATAGATAAAGAGAAAGAACCCAAAACTAATGGTAAGGTGACTGAAGATGAGTTTGGTCAATCACAGCCTACAACTACCTTCCCATCACAGCATCTTACAGAAGTAGAATTACTTCCATATTCTGGTGACACAACATCAGTAGAGGGAATATCCACAGTTATTTATCCATCATTACAAACAGATGTGACACAAGGAAGAGAGAGGACAGAAACACCAAGACCAGAGTTAAAAAAAGATCCGTACACAGTTGATGAAATACCAGAAAAGGTCACTAAAGATCCATTTATAGGTAAAACAGAAGAAGTCTTCTCTGGAATGCCTCTCTCTACATCTTCCTCAGAGTCCTCAGTGGAAAGGACAGAATCTGTTTCCCCTGCATTGACAATTGAGAAGTTAACTGTGAAGCCAACAGAAGCAAGAGATGTGGAAGAAATGACAACCCTGACTAGATTAGAAACAGATGTTACAAAGTCTGACAAAGATGTTACAAGAGTTCATTTGACCCACAGTACTTTAAATGTGGAAGTGGTCACAGTATCAAAATGGCCAGGGGATGAAGATAATTCAACTTCAAAGCCTTTACCCTCAACAGAACATGCAGGCTTTACAAAATTGCCTCCTGTCCCACTTAGTACTATAGGAATAAATGGAAAAGATAAAGAAATCCCAAGTTTCACAGATGGAGGAGGTGAATACACTCTTTTCCCAGATGGTACTCCAAAACCATTAGAAAAGGTTTCTGAAGAAGATTTAGCATCTGGAGAATTGACAGTCACCTTTCATACATCTACATCAATTGGCAGTGCAGAAAAGTCAGCTTCAGGAGAGCCTACAACTGGAGACAGGTTTCTGCCCACCACAAGCACAGAAGACCAGGTCATCAATGCAACTGCGGAAGGGAGTGCTTTGGGTGAAGATATAGAAGCCTCCAAGCCACTATTTACTGGCCCCCCATTTGTCCACACCTCCGATGTAGAAGAATTGGCATTTGTTAATTATAGTAGCACGCAGGAGCCCACTACTTATGTAGACATATCCCATACTAGTCCTCTTTCTATAATTCCCAAGACAGAATGGAGTGTGTTGGAAACTTCTGTTTCACTAGAAGATGAGATTCTAGGCAAATCTGATCAAGATATCCTTGAACAGACTCATCTAGAAGCAACCATGTCTCCTGGAGCTTTGAGGACAACAGGAGTTTCACAGGGAGAAACCCAGGAAGAACCACAAACTCCAGGGAGCCCATTTCCTACTTTCAGTTCTACTGCAGTTATGGCCAAGGAGACAACAGCATTTGAAGAGGGGGAGGGGTCAACATATACTCCCTCTGAAGGCAGATTGATGACAGGTTCTGAAAGAGTCCCAGGTTTAGAAACAACTCCAGTTGGCACATCTTATCCACCTGGTGCAATAACAGACCAGGAAGTGGAAATGGATACAATGGTAACACTGATGTCAACCATTAGGCCAACAGTGGTTTCAAGTACAGAGCCAGAAGTAATTTATGAAGCAGAAGGTAGTAGTCCAACAGAATTTGCATCAACTTTGAGGCCTTTCCAGACTCATGTCACACAGCTTATGGAAGAAACTACTGAGGAAGGAAAAAAGGCATCCTTAGATTATACAGATTTAGGCTCAGGGTTATTTGAACCCAGAGCCACCGAGCTCCCAAAATTTCCAACAACTCCAAGTGATATCAGTGTCTTTACTGCCATCGACAGCCTTCACAGAACGCCACCCTTGAGTCCGTCTTCATCATTCACTGAGGAACAACGTGTCTTTGAGGAAGAGTCCAGTGAGAAAACAACAGGTGACATACTTCCTGGAGAATCTGTAACACAGCACCCTGTGACAACTCTCATTGATATCGTAGCCATGAAAACAGAATCTGATATTGATCACATGACCTCAAAACCTCCTGTAACACAGCCAACAAGACCATCAGTTGTGGAAAGAAAAACAACCTCCAAAACTCAAGAGTTGTCTACTTCAACACCTGCAGCAGGGACCAAGTTCCACCCTGACATAAATGTTTATATTATTGAGGTCAGAGAAAACAAGACAGG	TAAGTCTTTGCTTTCAAGGCAATCAGCATTTTCTCTTGAAAGTTAAAATGTCCATCATACCAAATGCTGCCATTAGATGATAAGAATAACTGGAGTGTCAAAAGTATGTTAGCTTCCTGCATCAGTACAAGAATTGGAAGGATATGTTAAACAGTTTGCAAGAGTATTAGGTACAATTTTATTTTGAAAGTTGCAAGAAGCCCTGCTTTGTCATCTAATACAACCACTTCATCATTGTTACATCCCTTCAGAGCGTGTAGAACAAAATGTTTTAATTTCCGTGTCTTCCATACATTACTACTCACGTGTAGCACTAGATGGTGCTAACATTCCATTGGTCTGCAACCATTAACCTTCAGCACTCACAATGTAGACAGTTAAATGATTTTGCATATCCCTAGGGTTGACCGAACTATCTCTAAAGGTTTGTTTTTTTCTCTTCCAGGATTTTGCAGGCTTACACATAAGTTGTGGAATGGGTAATAGGTCTACTTTAATTCAAATTTAACAGTTATAAGATATTAACTTTGTGTGTTTGTGTGTGTGTGTGTGTTTGTGTGTGTGTTTTAATGTAGCTTTTGTTGTTTAGAACCAAGTACAATCTAGCTAAGCCCTAGGAGTTGCTTGGAATCATTAACAACTTTAGAAGGCGAATTTGTGGACACGACCTCGCCTTTCTAAAAGGCAGGCCATGATGTTTTTATTGTGATTTCATTGTCTCCTCTAAAAGCTTTTTATTTTAATTGCCTAATACTTTTAGTTATCATTATCAAACATGTCTTGTTCTTTCTGAAAACCAACAGTGCACCATCATGCTAAACGCAAAACGCCGAGTTGAGAATGCATAGCACATACATACATGATGGGCTGTTTCACATTTCTTTGTGTCTTTTAAATTTAGAGCTTAAGTCTACTGGTTTTATCAAATCATTTGGTTCAAATTTTAATATAAGAATTAAATGAATTAATGTCCATTTTTCTGTGCTTGGCTCTAAGAAGCCTTGTGGGAAGCATGCTTGCTTATCAGTTTCTTTCTTGGTATTGGAAACACGCTCTGCTGGGTGTCACTCAGAAGACAAATGCTCTTTCATCAGGGTTATCAGGAGTCCAGCTGTTAAAAAGTACCTGTACCTCCAATTCAATTGGTATCCAGTGTTGTACACAGAAACTTCATGGCTTTTATTTGCTCATTTTCCCCAAAATTTTCTTTCCCCCAAATCACACAACCCTGCATTTGTCTCCTCAGCATAGGTCTCCTCTTCTCAGCATAGATTTTTAGAGGCTAGGAATAAAACATGATTTTTTTTTCTTTTGCTACTGGTGCAGTATTTTGTAAATCATAAAAGGTTTCCTGTCTTCTACATTGCTTTGACATCTCTCTTGAAACTGTAATTGGAAATGGAAATGTTACCAAGAAGTAGAAGTTGGAATTGCTGTTAGTTAGCGATAAAAGAAACATAAAACTGTAACTGTGGGGTGAGGGGTGGGGAATACAGAGGAGAGGGGATTGGGATCAGCCTTTGATTTCTGAATCTGAGAAGTTCATACCAATTAAGTCTATGTCTTCAAAGTTTATCTTATTGTGTTGTTAGTGATGTACTACTGAGTTGTATCAAATAGTATGGAACTGGAAATATAAGGCACCTAACAACTCCTGTGGATGGTAAGATGTACATTCAGCTTAGGGTGTTTAAATTACAAAATGGAAAAGGCCTGACACTTGACCACATCTTTCCTCCTGACCAAGTGCCACCAAGTGATGCCACCAAGTGGCACCAAGTGATGGCAACCATCAGGTGAAAAGCAGAACCAGCGTGTTTATAAACAGGAGTTCAAATGGAGGGTCTGCAAAGTCTGAGGCTGTAATAGTTTATGCAGAGGCGTGTCTTTATAGGTACATTGTGGTCTTCATGCAGCTGAACCTGCAGAGTTGGCTTCTTTCCCCCACTTCTAGAACATATGACCATTCTGAGAAAACCGTGAACTATCTGGCCATTTCCATCAGGCATGTTTGCAGTATGTACATGTTGGTAGGGGCACGGAACACAGGCGCAGTCTCTCTTTCATCTGTTTTTTTTTGTGTTTTAGATACAGATTCTTCTTAAAATATGACAGCATTGTTTGTTATTTTCAGAGGTCGACAAGATTTACTCAGACCCCACTACTCATTTAGCAGATGTTGCTAGTTTTCTAACAATAACCTAATTTTGTGAACTAGTATATTGAACTTTACCCATGAAAACATTAACACAGATGTTCATTTAAGTTCTAAGGCAGGTGTGTTAATGAGGAACCATGGAAAGTGAAACTTTTTATATTTCCATACTGGAAAAATCCTTGGTGCATGCATACTGTTGTATAAACCTATTCACCCAAATCAAATTTACCTTCACATTTACTCTGCACCCAAGTGAGTGAAAATGCCACCCAGGCTACATCAAACCACAGCATTTATAATTTCTGCTGCACTCAGAGAGTGATATAAAGCTTGACTTTTATGAAATACCATGAAACAAAACATGCTACTCAAGGCATGCTTACATCATCCACTCAGATGCACGTTAATGGCAACACTGGTTCTGCTGCTGGTGGGTAACTGTAGTTAACAGTTTAAAATTCTGAAGGAACTTCTCAGCCCATAAAGGTTTTATGAGCTGAAAAATGCTGTGGGGTGTGGTTAACAGTGGTTCAGGGATGCTGAAACCTTGACTCGTCTATTGCAGGAGTAGTTTGCACACCTGCACTTGGGGAAATTATTAGAAGGCTTTCTTTGTGAACATGTCTGAAGTCTGTAGAATTTGACTAAGACAGAGCCTTTGTCAGGTTAATATGTACTATGCCAGCTTTGAGTGGAAAGAAATTGCCTGCTTTATTCTTTCTTTACTGAAACTGTAGTCAATGGTTAGATTTTTGGCAAGTATTTTGTTTGTCACAAGTCTTACTATGATGGAAAGAAAATGGAATTAAATATCTGTGACTTAGGTGATCTGTCAAAGAACTAGGGATAATTAACATTGAATCCAAAGTAGTATTGATAACTGGGCACTATATTTTTAGTCTCTTAGAATTGCATACTTGAGCTATCTGCTATACCTTTGTTAAGTTTTGTCTGCAAATCCGGAAACTAAAAGTGATCCATTAATGACATAAGAATTTTTTTCTTTGTATTGATTGAGTAAATTCCTTCAATTAATTTGTATTTGAAGAAAAAAATACAATTTTTATTGCCTTCATAGAAGCATACATATTTTTTACAGTCAGTGAATGATTAAAAAATATTGAGACCATGGCTGCACATTCATGATGTATCACCAGTATCTAGATTTACATGACCACAAAATTCTCTACTATTTGAGATTTTTTTTTGTATGATTCATGTGCCCCTGTCTTTGTGCTATAGTTACCACCAAACACTCACTATTTCTTTAGTTAGAGATATAAATCTTTCAAAGATACTTCAGCACAGTGACAACCTTTTGATTCTTAATACTAAATCAGTAGGAAGATATTGCAACTCTCAAAGGGGAGACTAAATGGGTAGAATATTCAGTGTTTACAGGATATTATCCTATACTTGCAAGATCACTTTAATGCTGGAAAACAGACCTGAGAAACGTGAGATGAGAGAGTAAAGATCTGTGATGGCAGAAGCCTGTAATGGGCACTTTGGAAGCTGAGTCAGGAGGATGGCAAAAACAAGTACATGCATAATAACAAATTATTTAATGTGAGTCCTAGGCCCCAGATGTAAAAACACAGCCATTTTCTCTGTGAGAGTGGCATCTGTCTATCTAGCATTTATCTATCTGAACTGAGACTTCATAAATAGAAGGGCGATGCAAAAAAAAAAAAAAAAAAAAAAAAAAGAGGAAATTAAGATGCTATCATTTTGAAGCATGCTGAACCAGGAATGAGGTATTGAACTAGGATTCTAGAATTGCAGCCCCATCATGTACAGTACAGAGATGTCAGCAGAGAAAGGAAGGAGCGGAGTGATTGTGGGCCAGTAGGTAGGGCTGTTTGAACAACCCATTAAAGGAGTCTATTTGAAGAGAAGCAAGGTTAACGTTTGACAAAGGAATGGCAAAATAGAGTTGTTTCTACTCTGTAGCTTAGTGGATATAATTTTAGAAGAAGTTATAAACTTACTTATTAGAGTCCTTCACTATATTGTAATCAAAGACTTCCTTACTTTTAAGTTATCAATTTTAAAATATCTGATAATATCTGTCTGTTTATCTGTATCTATATCTATGTGTATGTATGTACATCAAAGGACTCAAGTGCTAGAGAACTAAAGCAAAATGGATAGCAATGTTCAACTTTATGGTTAGCCTTTATTTGGTCAATTCAAAAAGTTATATGTATGAGTGCTTTGCCTGAATGTATGTCTGTGCTCCACTTGCATGCCTGGTACCTACAGAGGCCAGAGAGAGTGTTGAATCCCCTGCAACTGGAGTTATAGTCAGTAGTCAGTTTTGGAACTGCTGTGTAGGTCCTAGGACTCTAACCCCGATCCTACGGAAGAACAGCCAGAATTTTAATCTACTGAATGATCTCTCCAGCCCATATTTGCTGTATTATTTTTTAGAAATAAATTTTTAGAGAATTCCACAGAATGTATTTGGATTATACTTGCCCTAACTCTGCTCAGATCCACTTTGGATACCCAACCCACCCAATTGCATGCCATCTTTTTACTTTTTAAATTCATGTATTTGTGCTGCTCCAATGTCCTTTGAGTTTAGAGCTGTCTTTCGGATCATGGTCAGCCTAGCAGGAAGATTAGTTCAGGAAGCATTTTGAAGTCCAATTGCCCAAATTGCTTGTTTTGAGTGTAGTTCTTTCTTACTACTTAGGCACTCATCAAGTATCTGTAATTGCTTGAATATGCTGTGTAGGAAATCAGGTGCTCTGTTAAAAGGGAGTAGAATCTTTTGTGAAGAAGAGTTTATACTTGGTGATGTCTCCTTAACTCGGGCAAGATGACTGCATCTAACAATAGCCTTTGCACTTGAGGGAACTATGTTATCCGAGAATAACTGGGAGCTAAGAAAACCCATGCCTATTTACTATAACCTACCCACCTCTTCAATGTGAGGTCAGCAGAAGCAGCCTCCTTACTTACATATGTGTATGAGCCATTCTGGATGTGAAGTTTGTGAACTGAGAAAAAAGGTGTGCGTTGCTGAGCATACAAAGGCAGTCAGGGGGACACAACTTGCTTGAGAGCTGCTCCAGGTAAGCTATGGTTAGCCAAGTCAGAAGGAGGCAACAAGGATCACAGAACACAGTGATCTCTAGTTCTTTGATCTTGTTCACTTCTCTGGTGTTTGGGAAGGCTGTTTTGTAGATATAAGCATCGCATACTACACAAGAACTGAGGGAACGAAGGATCAAAAGCATCTGGCAACATTTTGGAAGGCATTTGTATCCTGATTTGTCATGTTGTTGTTGTTTAAAAAACTAAGCTGGGGCAAACTATGTCACAAATTTTAAAAAATACAGAGGATTCAGAATATTTTAAGCAATTTGATTAAAAAATCACATGTGTTTCTTTCCCCCCTTAAAGTACTACTTAGTCAATTTATTTCAATTAAGAATTGAGGATCTAACAGGATTCTGTCCTGCTTAAGTCTCTATCCTAACATATAAGCAGTGATATTGAAATATAAGACAATTAAATTCTTTTCTACAGACACACACACACACACACACACAGAATTGAGGATCTACATATACATGAAATCTTGACATTATGAGTATGTTCAGGCTTCTTCACTTTAAGATTTACAATTACCTACCAGGGATCTGCAGTGTGGCTATTTCATTTTCGCAATAAGGCTCTTGATAGATTTTCTATATATATATATTAGAAAAATTACATTTTAAAGAAAACATAGTCTTATTTGTCTTCACTGAGTAGGCTGCAATATCTTTCACTTAATTAAAGACTCTTAAGCTTAAATTATAAATATAAATATGTACTGTGACCAGTCGCTAGGCATGATAGCAACTATGTTTGTGTCTGGTTACAGAATGACTGCAAGACTTGTGCTATGTCTGCAAAATTCTGCTATGAAGTACTTAAAAATACTCTGTGAATAGTTGAAGGTCAGTTATCCATAAAGCCTGTGTGAAATGCCATTAAAAAAATCCATTAACCATGGTACTAGTATATTCAAGTCAAGCTGTTAAAATACACCCATATAAACATAGAAAAGATTGTGCATGCAGTCTACAGAGTTCTGTGGTTTGACTCTTGAGATCTAAATAAAAGTTATATTCTCCTTAGAGTAAAATTCTGAAATAAAGCACTCTTTTAAAAAAGCCCATTCTTTTATGAGCTTGGACTGTCAGTAACCCTGTTAAGTCTTTCTTGTTAGTGTGAAATAGAGCAGATCACTATTTTGCAATGAAACGGGACTTTGACAATAGTACAGGTGTCCCCCCCCACCATATGCCACAAAGAAACTTTTCTAGTTTGCCATAATTATAGCTGTTCAGAATCTTTCAGAACATGTGTGGTAAGTGGGGGTGGTGACAGGAAAGGGGGAGGCAGAGGCAATTTTGGAAAATGAATAAACAAAAACGGCTGAGTAGGATTTGATGATTTGTAAGGAATTATTGATGGTAATTCAGGCCATGTGGCCAAGAAGAATTCACCTACTTATGTGTACTGTAGATAGAGTTTTCTATAAACTCTGTCCTCATTCATGAAATGTTGAAAGTATGGAAAAAATTATATATATAGGGACAGAATAAAGTGTGAAAAAATATGAAAATTGAAAACCCTAGGTAGTTAACATTTTTCCATTCTCAAACCAAAGTTAAGAAATTCAAGGAAAGCATTTGTAAGTTGACACAACCTGAACAAATAGCCACTTGGGGATATTCCTTTCAGAAAAGGTAAATAACAGCTCTTACTCTCATTCTGCATTTTGTGTTTGCTCTAGTTAAGTCTTTTTTAGTAGGAAAATTCTAGGACTCCATATAACACAAAGATTGTGGTTTCATATTGTATTAGAACTTTTTGTCAAATAAATACATTTTAGATACTCTTGTCACATAGAAACACTACATGGCCTACTATATGTGTATTTGTTTTTGTATGCTAATCACCCTATTATCCATAAATATATACTAAACCTAACATATATCCACTGAGTCCAGCTGACAAGAAAAAAATTACAGTATTTATCAAGTGGTAACATTATGCATTAATGAAGCAAAACAAAATGAAACCCATGAGAATGTTAGTCATTTAAGCCAGGTTCATTTGGCCCTCTAGTTAAATTTTCATGAATGTGTGCAGATGTTATAATTTAACCTGGACTTATTTAACTATATTTAAATAGTACTGATGAGAAGCTGCTTGTTTTAGTGATAAAATTGTTGCTATTATATTCCAACAGTTTATATGCAAAGGCATTTTAATGTGGCCTTTCTATGCTTTGTACATTGTCTTTACATTCCTTTTTATAAGACAAAGTATACCTTTGTACAAACTATCTGAAATTTTAATTGTGTCTTCTTTTATAACTTACAAATGGTTACTATACGATAACAGTAACAGCTAATATTGGACAGACATCATTCATTTTAATGATGCTTCTATAAAAGTCTAGGTATTTAATCATTTTCTTAACTTACTGTTAAGGATTAGTTGCAACATTTATGCCAGAAGCAGCATGTAATTGTTTTGTGCTTTGATGTGTACTGGAATTAGGCATGTATCTAACTTCTCTTTGTGACTGAAATATTTTTTTAATCATTTAAGTATCCATATGCTTTAGCTTGGATGAATGAAATCCAAGTGAATACATTAGAATGGATGAAAGTGTGTGTAAAATGTGTCTAGTGTGAAGGTTAAATAGAAAGTTATAGTTAGGTTGAAAAAATAGACACCCAATATTTTAGTAAAATGATTCAGTGGGTATATCCTGGCATATAGACAGTATGTTTTTTTTTTTTTTTTTTTTTTTTAGTTATTAGGGTGAAAGAGAAGGTGGAATTACCGTATGTGTCTCCTGAAGTCATGTTTGTTGGCTTTCAACATAAAAAGTCAACACACATCCACAGAGTAGTTCAGTAAATATTACATTAATGTACAGTGGACTGGGAAAAAGCAAGATCATACAAACCGTCCTCAACTACTAATTTTCTCTGTTCTTATTGGATGTTGAATGTTGATGCCTTCCAATGAGGAAAGAAGCAGCTTATAAGAGGAACAATCTAGCAGAAAACATTTTTGGAGATGGGGTAATGGAGGCAGAGTTGTCTTTGTCATGCTAGTTTCTTCTGTGTGTTTATCAGACTCATCCTAAACTTGTGTGTCAGTTAGGGCTAAACAGAAAGCTTATTCTACAATAGCATTCCTCTGGGCAAGTTGTGAGGCCCAATGTAGCCTGTGTCTAGTCCATGACCTGGTATTTCCAAAAGCACTGTGGTGACAGTGGAAGTAGTGTAGCTGGACTCCATCAAGGATAGCCGAATGCATTCTGGAATGGGTGAAGCCTCAAGTTTTCTTTTTCTAGAACACTAGACTGAAAGTTTTGCTGGTGTATTTCTGGCAACAGAGAAGTAAACGGGGCATAGTGTTTGCTGCCATTTGGCATTACAACCCAGAGGATGGGTTTATATGTATTACTTGACATTTGTAATTAGAATACTTACATACAACATCAGGATTGTCATTCATTAAAATGTCAATAGCAAGAAATAAAGCTCAGCCTGGTCCTGGCACAGATCATAAAAGACAATGACATAAAGGAGAAAAAGGCTTCCTCTGGTCTTTTCAAGAAGATCTTTCCCAGCCCCCTCCACCACTGGATATATTTGGTCTAGGGAGTCATTTTTTGATGTCGAGAGATTCCTTCGTTATTGATTCAGTGAATACATGTGGCCATTACATCATAAATTGGGACAGAAACAAACTACTTTTCTAAGAATTGACCCTTAAGGCAGATAATAGAGGCCAGGAGGAATTTTATGTCTTTTCTTATTGATAGAATTCATATTTAATGTATGGAACAATAACCCATTTTTTAAAAATTTATGGTCTGGTGAAATGGTCTTGATTTCAACTTTTTTTGCAGCTCACAGCATCATCAATTGTGCATTCTATAACTAAAATGTCTATATAATTTCTTTTTCATTTGAGAACTCTGTTGTCATCTTAAGCACATTTAAGTGTTTTTCTAAATTGTTTCCACACTCACAAAATGGAATTTTTCTTCTTATTGTAATTACATAACAGCAAACTTGAAGAGCAAGAACCATTTGCAGAAAGGTGATTTCATGTAACTTGTAACAAGTCAAATCCTCTTTGTGTGTATGAGTGTGATCAGCCTTGTCTTCTGTACCCTGCCAAATCTTCCATTTAAGTATTGTGAAAACTCTTTGTTTTTTTCAGGTCGATTGAGTGATATGATTGTAAGTGGTCATCCAATAGATTCAGAATCTAAAGAAGAGGAACCTTGCAGTGAAGAAACAGATCCACTGCATGATCTGTTTGCTGAAATTTTACCCGAGTTACCAGACTCATTTGAAATAGACATATATCACAGTGAGGAAGATGAAGACGGAGAGGAGGACTGTGTAAATGCAACGGATGTAACAACTACTCCGTCAGTGCAGTATATCAATGGGAAGCAGCTCGTTACCACAGTGCCTAAGGACCCGGAAGCTGCAGAAGCTAGGCGTGGCCAGTACGAAAGTGTTGCACCTTCTCAGAATTTCCCAGATAGTTCTGCAACTGACACCCATCAGTTTATACTAGCAGAAACAGAATCGTCAACTACCATGCAATTTAAGAAATCTAAAGAAGGCACGGAATTGTTAGAAATCACATGGAAACCCGAGACCTACCCTGAAACACCAGACCATGTTTCAAGTGGTGAGCCTGATGTTTTCCCTACTCTCTCATCCCATGATGGTAAAACCACCAGATGGTCAGAGTCCATCACAGAGAGCAGTCCAAACCTTGAAAATCCAGTGCACAAACAACCTAAGCCTGTCCCTCTGTTTCCTGAAGAGTCTTCAGGAGAGGGTGCCATTGAACAAGCATCCCAGGAAACAATCTTATCTAGGGCTACAGAAGTAGCACTTGGTAAAGAGACAGACCAAAGTCCTACCTTATCTACCTCTAGCATACTTTCAAGTTCTGTGTCAGTAAATGTCTTGGAGGAAGAACCACTTACTCTAACAGGAATCTCACAGACTGATGAATCCATGTCTACTATAGAAAGCTGGGTAGAGATAACACCTAGCCAAACTGTAAAGTTCTCGGAGAGTTCTTCAGCTCCTATCATTGAAGGGTCTGGGGAAGTAGAAGAAAATAAAAATAAAATCTTTAACATGGTAACTGATTTACCACAGAGAGATCCTACAGATACACTCAGCCCTTTGGATATGAGCAAGATAATGATCACAAACCATCACATTTATATTCCTGCAACCACCGCTCCTTTGGATTCAAAACTACCTTCTCCAGATGCAAGGCCTACACAGTTTGGAATTCAAACAGCCACCTCTGAGTGGGTTTCCGATAAGTCTTTTGAAGGAAGAAAAAGAGAAGAAGATGAAGAGGGAGCTGTGAATGCAGCCCACCAAGGAGAAGTTCGAGCAGCAACAGAGAGGTCAGATCACTTACTTTTAACACCAGAATTAGAAAGTTCAAATGTAGATGCATCTAGTGATTTGGCTACCTGGGAAGGTTTTATTCTAGAGACAACACCCACAGAGTCTGAAAAGGAAATGGCAAATTCAACTCCTGTTTTTAGAGAAACAATTGGTGTAGCCAATGTGGAGGCACAGCCCTTTGAGCATAGCAGTAGTAGTCATCCCAGGGTTCAGGAAGAGCTGACCACTCTCTCAGGAAATCCCCCCTCTCTTTTTACGGACCTGGGCTCAGGAGATGCTAGTACTGGTATGGAACTCATCACTGCTTCTTTATTTACATTAGATTTAGAGTCTGAAACCAAAGTCAAAAAGGAATTACCCAGTACTCCGTCTCCCAGTGTGGAGATATCATCCTCTTTTGAGCCAACAGGATTAACCCCGAGTACTGTACTAGACATAGAAATTGCTGGAGTTATGAGCCAGACATCGCAGAAGACACTGATTTCTGAAATATCAGGAAAGCCAACTTCCCAGTCAGGAGTAAGGGATTTGTATACAGGCTTTCCAATGGGAGAAGATTTTAGTGGTGACTTCAGTGAATATCCAACAGTGTCTTATCCAACGATGAAAGAGGAAACAGTTGGGATGGGAGGTTCTGACGATGAACGAGTTAGGGATACACAGACTTCATCATCTATACCGACTACCTCAGACAACATCTACCCCGTGCCTGACTCAAAAGGACCTGACAGTACTGTGGCCAGCACCACAGCCTTCCCCTGGGAAGAGGTCATGTCCTCAGCTGAGGGGTCAGGTGAGCAATTAGCCTCAGTCAGGAGCTCTGTTGGTCCAGTGCTTCCACTAGCTGTGGACATTTTTTCTGGAACAGAGTCTCCATATTTTGATGAAGAGTTTGAAGAAGTGGCTGCAGTGACAGAAGCAAATGAAAGACCCACTGTTTTGCCAACAGCAGCAAGTGGAAATACTGTAGATCTTACAGAAAATGGGTACATAGAGGTAAATAGCACGATGTCACTGGACTTTCCCCAGACAATGGAGCCATCCAAATTGTGGTCTAAACCAGAAGTCAATCTTGATAAACAAGAGATTGGAAGAGAAACAGTGACAAAGGAAAAAGCTCAGGGACAAAAGACTTTTGAATCGCTCCACAGTTCTTTTGCACCAGAACAAACCATTTTGGAAACCCAATCACTTATTGAAACTGAATTCCAAACTTCCGATTACTCTATGTTAACAACACTGAAAACGTACATTACTAATAAGGAAGTGGAGGAGGAAGGTATGTCCATAGCGCATATGTCTACTCCAGGTCCAGGGATCAAAGACTTGGAATCATATACTACCCATCCCGAAGCTCCTGGAAAGTCACACTCTTTCTCAGCTACTGCTTTAGTGACTGAATCTGGAGCAGCTAGAAGTGTACTCATGGATTCCTCAACTCAAGAGGAAGAAAGCATAAAACTCTTCCAAAAGGGTGTGAAACTAACAAATAAAGAGTCAAATGCTGATCTCTCATTCTCTGGACTGGGATCAGGAGAGGCTTTGCCTCCTCTACCTACAACATCAGTGAATTTGACTGACATGAAGCAGATCATTAGCACATTGTATGCTGAGACATCTCACATGGAAAGCTTAGGAACAAGCATCTTAGGTGATAAAATGGAAGACCATGAAAGAATGGAAGATGTGTCCAATGAAGTTAGAATGCTCATTTCCAAAACAGGCAGCATCTCTCAAGACAGCACAGAGGCACTCGACACAACTTTGAGTCATACCGGAACAGAAGAACCTACAACTTCAACTCTTCCTTTCGTGAAGCTCATGGACTTGGAACGTTCTCCAAAGCAGACCCTCAGGTGGGAAGAGGAAACCCAGACCCATAGACCACAAACTATGAGTGGACTGATCTCTAATGAAAATTCTTCAGCATCAGAAGCTGAAGAAGCAGCAACTTCCCCCACTGCTTTTCTGCCTCAAACTTACAGTGTTGAAATGACCAAACACTTTGCTCCATCAGAGTCACAACCATCCGACTTGTTTAATGTAAACTCTGGAGAGGGATCTGGAGAAGTGGATACTCTTGACTTAGTGTACACTTCTGGAACTACTCAGGCAAGCAGTCAAGGAGACAGCATGCTTGCTTCTCATGGATTTCTGGAAAAACATCCAGAGGTGTCAAAGACTGAGGCTGGAGCTACTGATGTATCTCCAACAGCCTCAGCAATGTTCCTGCATCACTCAGAGTACAAGAGTTCTCTGTATCCAACCAGCACACTGCCAAGCACAGAGCCATATAAAAGTCCCTCAGAAGGTATTGAAGATGGTTTGCAAGACAATATCCAATTTGAAGGTTCTACCTTGAAACCTAGCAGAAGAAAAACCACTGAAAGCATTATTATAGATCTAGACAAAGAGGATAGTAAGGACCTAGGATTGACAATTACTGAGAGTGCTATTGTTGAAATTCTCCCTGAGCTGACATCAGATAAAAATATTATTATAGACATTGATCACACTAAACCTGTATATGAGTACATCCCTGGAATACAAACAGACCTAGATCCAGAGATAAAATTGGAATCACATGGCAGTAGTGAAGAAAGCCTTCAAGTTCAAGAGAAGTATGAGGGAGCTGTTACCCTTTCTCCAACTGAGGAATCATTTGAAGGCTCTGGTGATGCGCTTCTTGCTGGCTATACTCAAGCAATATACAATGAGTCTGTGACTCCCAACGATGGAAAGCAGGCAGAGGACATAAGCTTTAGTTTTGCCACTGGGATCCCAGTTTCTAGCACAGAGACAGAATTACACACTTTCTTCCCCACAGCGTCAACCCTGCACATTCCTAGTAAACTAACCACAGCTAGTCCGGAGATTGATAAACCCAACATTGAAGCAATATCTCTGGATGATATATTTGAATCAAGCACCTTGTCTGATGGCCAAGCTATTGCAGACCAGAGTGAAGTAATATCAACATTAGGGCATTTGGAAAAAACACAGGAAGAATATGAAGAAAAGAAATATGGAGGTCCTTCATTTCAGCCAGAATTCTTTTCAGGAGTGGGGGAAGTATTGACAGATCCCCCTGCTTATGTAAGTATTGGTAGTACATACCTTATAGCTCAGACTTTAACAGAATTACCCAATGTGGTAAGACCATCTGACTCCACACATTACACTGAAGCAACACCTGAAGTTTCCTCTCTGGCAGAGCTCTCTCCACAGATACCATCTTCTCCCTTCCCTGTCTACGTAGACAATGGAGTCTCTAAATTCCCAGAGGTTCCCCATACAAGTGCTCAGCCAGTTTCTACTGTCACCTCATCACAAAAGTCTATAGAGAGTCCTTTTAAGGAAGTCCATGCTAATATTGAAGAAACCATCAAGCCATTGGGTGGAAATGTCCACAGAACAGAGCCTCCATCCATGTCTCGTGACCCTGCTTTAGATGTTTCAGAAGATGAAAGTAAGCATAAGTTACTAGAAGAACTGGAAACGTCTCCCACCAAACCTGAGACTTCCCAAGACTTCCCAAACAAAGCAAAGGATCACATTCCAGGAGAAACAGTTGGGATGCTTGCTGGTATCAGAACAACAGAGAGCGAACCTGTCATTACTGCAGACGACATGGAGCTAGGAGGTGCCACACAGCAGCCACATTCTGCTTCTGCAGCTTTCAGAGTTGAGACAGGTATGGTACCTCAGCCCATCCAACAGGAGCCTGAGAGGCCAACCTTTCCTTCCTTGGAAATTAACCATGAAACACACACATCATTATTTGGAGAATCTATACTGGCAACATCTGAAAAACAAGTGTCTCAAAAAATTCTTGATAATAGTAACCAGGCAACAGTCAGTAGTACTCTGGATCTACATACTGCACATGCATTATCACCATTTTCCATTCTGGACAATTCTAATGAAACTGCTTTCCTGATTGGCATTAGTGAAGAGTCCGTGGAAGGCACAGCAGTTTACCTACCAGGTAAGATGTCAACATTGATACATCTGTTTCCAAGGCTGGGATCAGCCCCTTGGTTCTATATATCTGTATGCCTTTTATTGTAATGTGAAATTCATAGCAACTTTTATAGTGTTCAGGCCAAGTCAGAGTCAATGCAATGAGCGTAAGTATGGACACTTCTGTACTTTACAGACATGCTTTGCGTTTTCCCCCCTGCGTCTTACAGACAACATACTATTGTAACATGGACAAAGTGAAATAATGGTCTAAAGCTCAATGTATTTTCATCAACAGCTGAAATATTGCCTTGTTGCATGTCCTACAATATGTCATAGCTGTAAAAATGGGGAAAACCACACTTTTCTTTTAACCCTCCCCCTTTAGGATATGTTCTATAACAGTACTGAATTTGGCCAGTCCTTTAACTTTTGAGAATAGTTTTCTTACAAATGCCTTGTGGTTGGTTGTTCTATCAGTTATCCTTTGTACTGCAGTGTGATTCCTTGCTTGAAACATTTTATACAATTCTGCTAACTCAGCTCTTAGTCATAGTGTCTTTAGTATGTTTACATTCTACCTCTTGAGAAATTATTTCTAATTATTGACTATAAAAAAGCATAGAATTGATACTACTCCATATAGACCATTTCATTTAATCTTCACAAAATATCTAAAATCTCATCCTTTTACATTAGATCAATGTAAAAGGATATGACATAGGTATTTACAAAGGGCCAGTAATTTGCCCAAGGATGTGCAGACATACCATGGCAGAAGTGGTGTTTTAACTCCAAACAACCCTAATCTGATGTCCATGGTCTTTTTACTGCCCTTTTACTGGTTTTCAATATAGCATAAAACTAACAAGTGGAGTTTAGTATTTTACAAACAGTAAACTTGACATTTGTACTTAGTAGAGATGATAATTTTCTCAATTTAGCCTGAAAATGTTGAAAAGTAAGCTCCTATATTCCTAGAGTGCTATTATTTAAGTAGTAATAATAAGGGAACCCATAGATAACTACCATCATGTAATGACTTCCTAGGAAAGGAAAGAAAGCAAGAAATGAAGGAAGGGGAGAAGACAGGAAAGGAGGAAAGGGGATGAATTTTAAGGACTGTATTGGTTAAAAATATGTTTTATCTTAAATACTTTAGGTCATGGCTATTAAAATTATTTTTCTGTCTTATTAATATTACTGAGACACACATTTTACCTTGGAACTCAGAAGAATACATTTATTTGACACTTGATATTTTAATAATATCATCATAGTTTAATAAAATAATAACATAGTGTTTTGTGAATAAAATTGATCTAAGATAGTTGACACTGGGAATATTTTGGAGTATCACTATACTACAAAATAATGATAACATAGTAATCTGGCCAATACTTATTGTATTATCATTAAGTTGAAATGTACTTAAGAATATGGAAATAATTGGCAAATGAAGGGGAAACATCTCTGTATTATCCAGACTACAGTACTTACTGAGACATAGTGTTCTGTCTTTACAGAACTATCCCTGTACTTTAATCAGTAGATAGTCACCTGTGTGAGAGGGCCTGGCCTACCTGCTGCAGGTTTAGCTTTCCCAGGTCTACCCAAACTCCTTGGGGAAGAACAATGTGCTAAAAGGGCAGTCTGTCTCTTAGCCAGAACTTCTTCAAGTACACAGGAAAAGTCCCCCCATACTTGTCATGTGATCTCAGTGTGGTGTCTGGTGGCCATGATGGGGATAGAAGCAGTCACAGTACCATAAGGACACTCACCTAAGTATCCATTCAGATGTGCATGTGTCACAGACTGCACTCTTGTCACTGAGGCACTGCACTTTAGTATGTGAAAAACCAAGTGCTGGGGAGGTTTTAAGAATGTTTGGAGATACAGGAGAAAGTATTTTTGAAAAATCAAGAAAAATTTTAGAGATACTGAAGTATACATCTGAGTTTACCTGATTTTAATATGAACTAAAAATGGATGTGTAGATTCATCAGGCCTGTCCAGTTGCCCCGATTTGACCTAATGCTGAATAAGGTTGGCTTTGAACTTCTTGTCTGAGAATGGGTCACGTTTCTTCTATAGCCGATGTCTCATCAGAAATTAGATATCTCTTCATGTGCATACATTTCAGGATTTGGGTAATGTAAGATTTTTGAAACTGCAGTTGTATACATATAGCATCTATTACTTTAAATTGTTTTTCAAAACTTTTGAGTTTCATTTAGATCTCTGGACACTTTTGGAGTTAAATATTTCTGAAATAATACTCAAGTTCTCCATAAAATCCACATATCTAGACAATGTTACAAAATAAAATATATGTTTTAGAGGTATAAAGTATTTATATTTAAAAATATCCCCTAAAGTATTATATTAAACTAAAAATTTATGGTTTGAGCTTTTGTATCTTTCTCTAGGAGGGTTAGTTTTATTCATATTTTATTAAGAACATTGTAATAAAATTTGGGGCTTCATTTTAAGTGAGGTTTTGTATTTGGAGTTGTTTTTATACAGTAGAGCTTAATCCATGTGTTGCTTTTCTTCAAGTATAGTTTAAAGGAGTACAGTTGGAACGTGTTTTTGGAAAAGGCATGTTAATGTAGCAGAAGAAACGTCAGTGCACACTTTGGAAGACAGTTTCTGAGCATTAAGTGGTAAAAGGCAATAGTAATTCAAACACTGGTAACAAGCCAATCTGCTAAAAGAATGCATGTTCTGTGTACCCAGCCATTTCACATGAACTAACATCGTTTAAAAAATACATTTCCATTCACTGTGCACATATGTGTAATCATTTTTAACTAAAATCAATTGCCATTATCATGCCAACTAAATCTGCCATAGAATATGTTAGTTGCCAGATGTGGTATAATGTACTGTTTACAAATAATGATGATTGAGTTCTAGAAATGAATAGAAGGGATTTGTAACAATTAGTTATAATGCCAAGGAACACTCCAGAGTAAATTTAATTTTATATATAGTATACCTATAAATTGCTATGGTAAAGCTTATGCTATGGTAGCAATAAGTGACATTTTGTGCTAAAATATATTCAAATCTGGGAGAAAAGGCTAATTGTTTTTATTTTCCTGGACATGATAG	CTCCAGAGTAAATTTAATTTTATATATAGTATACCTATAAATTGCTATGGTAAAGCTTATGCTATGGTAGCAATAAGTGACATTTTGTGCTAAAATATATTCAAATCTGGGAGAAAAGGCTAATTGTTTTTATTTTCCTGGACATGATAG	GTCGATTGAGTGATATGATTGTAAGTGGTCATCCAATAGATTCAGAATCTAAAGAAGAGGAACCTTGCAGTGAAGAAACAGATCCACTGCATGATCTGTTTGCTGAAATTTTACCCGAGTTACCAGACTCATTTGAAATAGACATATATCACAGTGAGGAAGATGAAGACGGAGAGGAGGACTGTGTAAATGCAACGGATGTAACAACTACTCCGTCAGTGCAGTATATCAATGGGAAGCAGCTCGTTACCACAGTGCCTAAGGACCCGGAAGCTGCAGAAGCTAGGCGTGGCCAGTACGAAAGTGTTGCACCTTCTCAGAATTTCCCAGATAGTTCTGCAACTGACACCCATCAGTTTATACTAGCAGAAACAGAATCGTCAACTACCATGCAATTTAAGAAATCTAAAGAAGGCACGGAATTGTTAGAAATCACATGGAAACCCGAGACCTACCCTGAAACACCAGACCATGTTTCAAGTGGTGAGCCTGATGTTTTCCCTACTCTCTCATCCCATGATGGTAAAACCACCAGATGGTCAGAGTCCATCACAGAGAGCAGTCCAAACCTTGAAAATCCAGTGCACAAACAACCTAAGCCTGTCCCTCTGTTTCCTGAAGAGTCTTCAGGAGAGGGTGCCATTGAACAAGCATCCCAGGAAACAATCTTATCTAGGGCTACAGAAGTAGCACTTGGTAAAGAGACAGACCAAAGTCCTACCTTATCTACCTCTAGCATACTTTCAAGTTCTGTGTCAGTAAATGTCTTGGAGGAAGAACCACTTACTCTAACAGGAATCTCACAGACTGATGAATCCATGTCTACTATAGAAAGCTGGGTAGAGATAACACCTAGCCAAACTGTAAAGTTCTCGGAGAGTTCTTCAGCTCCTATCATTGAAGGGTCTGGGGAAGTAGAAGAAAATAAAAATAAAATCTTTAACATGGTAACTGATTTACCACAGAGAGATCCTACAGATACACTCAGCCCTTTGGATATGAGCAAGATAATGATCACAAACCATCACATTTATATTCCTGCAACCACCGCTCCTTTGGATTCAAAACTACCTTCTCCAGATGCAAGGCCTACACAGTTTGGAATTCAAACAGCCACCTCTGAGTGGGTTTCCGATAAGTCTTTTGAAGGAAGAAAAAGAGAAGAAGATGAAGAGGGAGCTGTGAATGCAGCCCACCAAGGAGAAGTTCGAGCAGCAACAGAGAGGTCAGATCACTTACTTTTAACACCAGAATTAGAAAGTTCAAATGTAGATGCATCTAGTGATTTGGCTACCTGGGAAGGTTTTATTCTAGAGACAACACCCACAGAGTCTGAAAAGGAAATGGCAAATTCAACTCCTGTTTTTAGAGAAACAATTGGTGTAGCCAATGTGGAGGCACAGCCCTTTGAGCATAGCAGTAGTAGTCATCCCAGGGTTCAGGAAGAGCTGACCACTCTCTCAGGAAATCCCCCCTCTCTTTTTACGGACCTGGGCTCAGGAGATGCTAGTACTGGTATGGAACTCATCACTGCTTCTTTATTTACATTAGATTTAGAGTCTGAAACCAAAGTCAAAAAGGAATTACCCAGTACTCCGTCTCCCAGTGTGGAGATATCATCCTCTTTTGAGCCAACAGGATTAACCCCGAGTACTGTACTAGACATAGAAATTGCTGGAGTTATGAGCCAGACATCGCAGAAGACACTGATTTCTGAAATATCAGGAAAGCCAACTTCCCAGTCAGGAGTAAGGGATTTGTATACAGGCTTTCCAATGGGAGAAGATTTTAGTGGTGACTTCAGTGAATATCCAACAGTGTCTTATCCAACGATGAAAGAGGAAACAGTTGGGATGGGAGGTTCTGACGATGAACGAGTTAGGGATACACAGACTTCATCATCTATACCGACTACCTCAGACAACATCTACCCCGTGCCTGACTCAAAAGGACCTGACAGTACTGTGGCCAGCACCACAGCCTTCCCCTGGGAAGAGGTCATGTCCTCAGCTGAGGGGTCAGGTGAGCAATTAGCCTCAGTCAGGAGCTCTGTTGGTCCAGTGCTTCCACTAGCTGTGGACATTTTTTCTGGAACAGAGTCTCCATATTTTGATGAAGAGTTTGAAGAAGTGGCTGCAGTGACAGAAGCAAATGAAAGACCCACTGTTTTGCCAACAGCAGCAAGTGGAAATACTGTAGATCTTACAGAAAATGGGTACATAGAGGTAAATAGCACGATGTCACTGGACTTTCCCCAGACAATGGAGCCATCCAAATTGTGGTCTAAACCAGAAGTCAATCTTGATAAACAAGAGATTGGAAGAGAAACAGTGACAAAGGAAAAAGCTCAGGGACAAAAGACTTTTGAATCGCTCCACAGTTCTTTTGCACCAGAACAAACCATTTTGGAAACCCAATCACTTATTGAAACTGAATTCCAAACTTCCGATTACTCTATGTTAACAACACTGAAAACGTACATTACTAATAAGGAAGTGGAGGAGGAAGGTATGTCCATAGCGCATATGTCTACTCCAGGTCCAGGGATCAAAGACTTGGAATCATATACTACCCATCCCGAAGCTCCTGGAAAGTCACACTCTTTCTCAGCTACTGCTTTAGTGACTGAATCTGGAGCAGCTAGAAGTGTACTCATGGATTCCTCAACTCAAGAGGAAGAAAGCATAAAACTCTTCCAAAAGGGTGTGAAACTAACAAATAAAGAGTCAAATGCTGATCTCTCATTCTCTGGACTGGGATCAGGAGAGGCTTTGCCTCCTCTACCTACAACATCAGTGAATTTGACTGACATGAAGCAGATCATTAGCACATTGTATGCTGAGACATCTCACATGGAAAGCTTAGGAACAAGCATCTTAGGTGATAAAATGGAAGACCATGAAAGAATGGAAGATGTGTCCAATGAAGTTAGAATGCTCATTTCCAAAACAGGCAGCATCTCTCAAGACAGCACAGAGGCACTCGACACAACTTTGAGTCATACCGGAACAGAAGAACCTACAACTTCAACTCTTCCTTTCGTGAAGCTCATGGACTTGGAACGTTCTCCAAAGCAGACCCTCAGGTGGGAAGAGGAAACCCAGACCCATAGACCACAAACTATGAGTGGACTGATCTCTAATGAAAATTCTTCAGCATCAGAAGCTGAAGAAGCAGCAACTTCCCCCACTGCTTTTCTGCCTCAAACTTACAGTGTTGAAATGACCAAACACTTTGCTCCATCAGAGTCACAACCATCCGACTTGTTTAATGTAAACTCTGGAGAGGGATCTGGAGAAGTGGATACTCTTGACTTAGTGTACACTTCTGGAACTACTCAGGCAAGCAGTCAAGGAGACAGCATGCTTGCTTCTCATGGATTTCTGGAAAAACATCCAGAGGTGTCAAAGACTGAGGCTGGAGCTACTGATGTATCTCCAACAGCCTCAGCAATGTTCCTGCATCACTCAGAGTACAAGAGTTCTCTGTATCCAACCAGCACACTGCCAAGCACAGAGCCATATAAAAGTCCCTCAGAAGGTATTGAAGATGGTTTGCAAGACAATATCCAATTTGAAGGTTCTACCTTGAAACCTAGCAGAAGAAAAACCACTGAAAGCATTATTATAGATCTAGACAAAGAGGATAGTAAGGACCTAGGATTGACAATTACTGAGAGTGCTATTGTTGAAATTCTCCCTGAGCTGACATCAGATAAAAATATTATTATAGACATTGATCACACTAAACCTGTATATGAGTACATCCCTGGAATACAAACAGACCTAGATCCAGAGATAAAATTGGAATCACATGGCAGTAGTGAAGAAAGCCTTCAAGTTCAAGAGAAGTATGAGGGAGCTGTTACCCTTTCTCCAACTGAGGAATCATTTGAAGGCTCTGGTGATGCGCTTCTTGCTGGCTATACTCAAGCAATATACAATGAGTCTGTGACTCCCAACGATGGAAAGCAGGCAGAGGACATAAGCTTTAGTTTTGCCACTGGGATCCCAGTTTCTAGCACAGAGACAGAATTACACACTTTCTTCCCCACAGCGTCAACCCTGCACATTCCTAGTAAACTAACCACAGCTAGTCCGGAGATTGATAAACCCAACATTGAAGCAATATCTCTGGATGATATATTTGAATCAAGCACCTTGTCTGATGGCCAAGCTATTGCAGACCAGAGTGAAGTAATATCAACATTAGGGCATTTGGAAAAAACACAGGAAGAATATGAAGAAAAGAAATATGGAGGTCCTTCATTTCAGCCAGAATTCTTTTCAGGAGTGGGGGAAGTATTGACAGATCCCCCTGCTTATGTAAGTATTGGTAGTACATACCTTATAGCTCAGACTTTAACAGAATTACCCAATGTGGTAAGACCATCTGACTCCACACATTACACTGAAGCAACACCTGAAGTTTCCTCTCTGGCAGAGCTCTCTCCACAGATACCATCTTCTCCCTTCCCTGTCTACGTAGACAATGGAGTCTCTAAATTCCCAGAGGTTCCCCATACAAGTGCTCAGCCAGTTTCTACTGTCACCTCATCACAAAAGTCTATAGAGAGTCCTTTTAAGGAAGTCCATGCTAATATTGAAGAAACCATCAAGCCATTGGGTGGAAATGTCCACAGAACAGAGCCTCCATCCATGTCTCGTGACCCTGCTTTAGATGTTTCAGAAGATGAAAGTAAGCATAAGTTACTAGAAGAACTGGAAACGTCTCCCACCAAACCTGAGACTTCCCAAGACTTCCCAAACAAAGCAAAGGATCACATTCCAGGAGAAACAGTTGGGATGCTTGCTGGTATCAGAACAACAGAGAGCGAACCTGTCATTACTGCAGACGACATGGAGCTAGGAGGTGCCACACAGCAGCCACATTCTGCTTCTGCAGCTTTCAGAGTTGAGACAGGTATGGTACCTCAGCCCATCCAACAGGAGCCTGAGAGGCCAACCTTTCCTTCCTTGGAAATTAACCATGAAACACACACATCATTATTTGGAGAATCTATACTGGCAACATCTGAAAAACAAGTGTCTCAAAAAATTCTTGATAATAGTAACCAGGCAACAGTCAGTAGTACTCTGGATCTACATACTGCACATGCATTATCACCATTTTCCATTCTGGACAATTCTAATGAAACTGCTTTCCTGATTGGCATTAGTGAAGAGTCCGTGGAAGGCACAGCAGTTTACCTACCAG	TGCTTTAAACGTAAGTGTTTGATATCTCTT	AACGTAAGT	CTTTGAAATTATCTTTCTAGCTAAACAGAA	CTTTGAAATTATCTTTCTAGCTA	ACAAGACAGGTAAGTCTTTGCTTTCAAGGC	AGGTAAGTC	AAACTCTTTGTTTTTTTCAGGTCGATTGAG,TATTTTCCTGGACATGATAGGACCTGATCT	AAACTCTTTGTTTTTTTCAGGTC,TATTTTCCTGGACATGATAGGAC
37560	ENSMUSG00000024426.18	Atat1	chr17	-	36214999	36215068	36212259	36212503	36215181	36215219	37560	27	30	37	0	0	0	64	37	26	4	1	2	193	124	0.00813451	0.161135	1	1	1	0.911	0.96	0.893	0.079	36214749	36215318	chr17:36214749-36215318:-	ns	36214999,36215068,chr17,-,ENSMUSG00000024426.18		yes	70	46	72	0.657143	1.02857	113	2052	1.61429	29.3143	0.628571	0.530973	0.456522	0.498051	0.647059	0.726285	0.84473	0.792353	1.02941	-5.7994	-6.12133	93	150	0.5	0.666667	0.533333	0.633333	10.43	10.81	-7.85	6.41	4.4	-18.28	28	CACTGAGGG	0.147854	0.782609	4	20	38	0.813156	1	38	CACTGAGGG,CTCTTAGTT	-0.727386	0.740142	14	20	38	-0.273117	67	GCCTAATCT	1.89535	0.903226	1	62	135	1.92231	4	58	GCCTAATCT,CTCTTACTC,TTATTACTG	0.9945	0.924528	1	53	119	1.43417	ENSMUST00000056034.13:ENSMUST00000061052.12:ENSMUST00000077494.13:ENSMUST00000126744.8:ENSMUST00000130309.8:ENSMUST00000137069.8:ENSMUST00000140292.8:ENSMUST00000140990.8:ENSMUST00000141132.2:ENSMUST00000141662.8:ENSMUST00000149277.8:ENSMUST00000151009.8	8890.5	9	7.5	0.69697	3	4	7	16	12	0	0	1	0.0833333	11	0.916667	0	0	yes	36209148,36209191,chr17,-,ENSMUSG00000024426.18:36209279,36209359,chr17,-,ENSMUSG00000024426.18:36212874,36212946,chr17,-,ENSMUSG00000024426.18:36213247,36213330,chr17,-,ENSMUSG00000024426.18:36215181,36215227,chr17,-,ENSMUSG00000024426.18	3	GTGAACAACTTTGTCATCTTTGAAGGCTTCTTTGCCCATCAGCACC	GTAAGTCTCCTTACCTTGTGTCAGCCTAGTAGTTGTGGAAAGGGAAAGGAAAGAGGTGGGCTCTTAGTTCCACAGGTCCCCACTGAGGGCCACCACCTCTTCCTTCCTCACAG	TCAGCCTAGTAGTTGTGGAAAGGGAAAGGAAAGAGGTGGGCTCTTAGTTCCACAGGTCCCCACTGAGGGCCACCACCTCTTCCTTCCTCACAG	GGCCCCCCACTTCCTCTCTGAGAGCAACTCGACACTCTCGTGCTGCTGTGGCCGATCCCATACCTGCTGG	TAAAGCCTGCAAAGACTGGGTGGAATTAAAGGGCAGTAAGGCCCAGTTCCTCAGGAGGTTCCAGGGTGGCAGTGCTATCTGCTGGCAATTCAGAACACCCTAAAGCCACACATCCATCCAGCAGCGCTGTTTGCCCTGGCCCTGCTGGGAGCATTTTACACATGGGAAGAAATCAGATCCTGCTAACGCTCAAGCTCACACACTAACCACACTGCCCTACTCCAAAGCACACCCAGCCCTGTTCTCTGCAACGGTTCTTACTAAGCAAGCCCTTCAAGAGCTTGGCTGGCCTCCAGTGTCAGCAGAGCCTCTGCGCTAGGTCAGCTCCCTCAAAACAGGCCACAGTCAAATTGCTGTAAATTCCTCAGGCTCTGTCAGCCAGGGAGGGACAGGCAAGTGAGCCCAGTGGTCCTTTCATTTCTATTCATGGGATAGTAATGTGAATAGTCAAGTCTATATACTTGTTTTAAAAGCGAATGCTCAAAATGTGTAACATTTTTACCTGGCATGGTGACACATGCCGTTGATTCCAGCACTCAAGAAGCCAACGTAGGTGGAGCTCTATGAGTCTGAAGCCAGCCTAGTCTGCCTAGCAAGCATTACGCCAGCCAAGGCTGCATATGAGATCTTGCCTTAAAAGAATTTTTTTCAAGAATAATCAAACCTATTTTGACTGAACTCACAGGCTGGCTGGGTGTGGTATCCAGCACTTGAAGCGGGAATTGCTGAGTTTGAGGCCAGCATGGTCTACAGAGTGAGTTTCAGTCTTGAAAACCAAAAAAAAAAAAAAAAAAAGAAAAAAAAGAAAGAAAAGAAAAGACAAGAAGAAAGCCTCACAGGCTGCCATCTACCTTTCCCCCTCCCTCCCCTCTCCCCAGTACATCCTCAGGGAGAGAGGCATAGCCTTAAGCAGCTGTGTGGTGCTGGCTGGTACAGAGTGGTTAGCCTTGGGGCTGGTTACCTTGCCATTGGCCAAGAAAAGTAGTAATAGTTGCCCAAAGAACAACTCATTGCGCCTTATGAGCATCAGCCTAGGCTCCCAGAGGCCCACCATGACCATGACCCATGATGGTTACCGAAGTTCTGAGGCTACCATCCAGTAGGCAGTGAGGCCATGCCACCATCTGGGATGGATGACAATCCACAGAGGGCTGATCGGGTTCTTCTGGTCTGTGATGGAAAACCTAAGAGGAAGGGAGGAAACCCACCCTTGCTACACAGTAGCTCCCATTTGCTGAAGCCCTTTTGTAGATTCACACTTTGGGAGGAAGGAATTGAGACAGGATCTCTGTAGCTCTGACTGTCTTAGAACTTGATACAACAGGGTGCCCTTGAACTTCCTGAGGTCAGCCTGCCTCTTCTTCTCAAGTGCTGGGATTAAAGGCCTATGTCACTATGCCTGGCTCCTTGTTCTTTTGAGACAGGGTCTCACTATGTAACTCTGTCCTCGAACTTGCTATGTTGATCAGGCCTGCCCATACCTTTCCAATGCAGAGACTAAAGGTGTGTGCCACCACTTTGAACTTCATCATTTCTATTAGTATTTTAAAACCTAATTAAAACTCAGAATTTCCATATCTTTTTGTACAGGAAGGAGAGGTTCTGCAACTCCTCTCCCCTCCCCCAAACAATTCCCAATTAACCAAGGGCTTTGTCCATCTCATCTAGAGGGACCCAGGGTCCTCACTGGCCCAGCTGGGACTATTCCACTGCCCCAGAACCCCAGGGGGGCCTGACAACACCCATGGACAGTAAGAGCTCGCCTCCCCTTGGCCATCCTTTCCTGCATCTCCCAGGCCCCGGTCTCCCCTGGATCTTTCTCCTGAAACTCTGTGTTTGGCCTACTCCTTCTGGCTCTCCCCAAAAGTGCTCCAACACTCCCCCCAAATTCCCCTTGGTGTGCTGGCTTTGCCACAGCACGGCTTCTGTACTGGCATTCCCAGGAGGAGCTGTGGTGTCAGGGAGCAAAAGCTTGGGACTATGGGAAAGTGGCAGGGAGGAGGGATGGATAGAGCAACTCCTAAAACTTCCTTGTGTCCCCACTACCACCAGCTCCAGCACGGAAGCTGCCACCAAAAAGAGCAGAGGGAGACATTAAGCCATACTCTTCCAGTGACAGAGAATGTAAGGAACTTGAGGGTGGCTGGGGGGCAGGGTGGTCAGGGGAGGGTAGCTGGGCATAAGGACCCAGGGAAAGTGGTTAAGGGAAGGTAGTAACCAAGGGACAGTAATGAAAGGCTACAGTTGCTTTCTGCCTAATCTTTATTTATTTTTGTTTGTTTTGTTTTTCGAGACAGGGTTTGTGTAGTCCTGGCTGTCCTGGAACTCACTCTGTAGACCAGGCTGGCCTCGAACTCAGAAATCCGCCTGCCTCTGCCTCCCGAGTGCTGGGATTAAAGGCGTGCGCCACCACCGTCCGACCTGCCTAATCTTTATTACTGTGTCTCTTTTCCCTTTCTTCTCTCTCTTACTCTCTTTGTTCCTCCTCTTCCCAG	GGCCTCGAACTCAGAAATCCGCCTGCCTCTGCCTCCCGAGTGCTGGGATTAAAGGCGTGCGCCACCACCGTCCGACCTGCCTAATCTTTATTACTGTGTCTCTTTTCCCTTTCTTCTCTCTCTTACTCTCTTTGTTCCTCCTCTTCCCAG	TCCTGAAGGTAGCTGTGGAGCCTCCTTGGCCCCTGAACAGGGCCCCTCGGCGTGCCACACCTCCAGCCCACCCACCTCCACGTTCTAGCAGCCTGGGCAACTCACCGGATCGGGGTCCCCTTCGGCCCTTTGTTCCAGAGCAGGAGCTGCTTCGCTCCCTGCGTCTCTGTCCCCCACACCCTACTGCACGCCTTCTGCTGGCCACTGACCCTGGAGGCAGCCCAGCCCAGCGCAGACGCACCAG	CATCAGCACCGTAAGTCTCCTTACCTTGTG	ACCGTAAGT	CACCTCTTCCTTCCTCACAGGGCCCCCCAC	CACCTCTTCCTTCCTCACAGGGC	TACCTGCTGGTAAAGCCTGCAAAGACTGGG	TGGTAAAGC	TTTGTTCCTCCTCTTCCCAGTCCTGAAGGT,GCTTTGTCCATCTCATCTAGAGGGACCCAG,TGTGTCCCCACTACCACCAGCTCCAGCACG	TTTGTTCCTCCTCTTCCCAGTCC,GCTTTGTCCATCTCATCTAGAGG,TGTGTCCCCACTACCACCAGCTC
19755	ENSMUSG00000035258.16	Abi3bp	chr16	+	56438586	56438673	56437737	56437797	56462851	56462923	19755	19	23	28	0	2	1	42	36	23	5	7	0	211	124	0.00813911	0.161145	1	0.871	0.943	0.832	0.751	1	0.077	56438336	56438923	chr16:56438336-56438923:+	ns	56438586,56438673,chr16,+,ENSMUSG00000035258.16		yes	88	75	72	0.852273	0.818182	12029	24178	136.693	274.75	0.454545	0.386981	0.506667	0.37377	0.555556	1.11467	0.851359	0.822293	1.22222	-5.07888	-6.28728	150	150	0.366667	0.4	0.433333	0.433333	6.06	-9.15	8.76	9.35	-18.5	2.7	18	CAGTAACCA	2.41661	0.846154	1	13	24	1.89919	6	54	CAGTAACCA,TGTTCATCT,AATTCACAT	0.233883	0.693878	1	15	31	1.02558	108	TATTGACTT	1.15129	0.553398	1	10	22	1.31541	4	108	TATTGACTT,CTGTGAACC,TATTGACAG	0.982903	0.553398	9	10	22	0.37725	ENSMUST00000048471.15:ENSMUST00000096012.11:ENSMUST00000096013.11:ENSMUST00000171000.3:ENSMUST00000231781.2:ENSMUST00000231832.2:ENSMUST00000231870.2	211417	36	19	0.513514	2	3	6	8	7	0	0	0	0	7	1	0	0	yes	56377241,56377310,chr16,+,ENSMUSG00000035258.16:56415602,56415677,chr16,+,ENSMUSG00000035258.16:56426481,56426556,chr16,+,ENSMUSG00000035258.16:56431405,56431447,chr16,+,ENSMUSG00000035258.16:56433529,56433616,chr16,+,ENSMUSG00000035258.16:56434035,56434083,chr16,+,ENSMUSG00000035258.16:56435052,56435115,chr16,+,ENSMUSG00000035258.16:56435927,56435975,chr16,+,ENSMUSG00000035258.16:56437737,56437797,chr16,+,ENSMUSG00000035258.16:56440001,56440034,chr16,+,ENSMUSG00000035258.16:56440804,56440885,chr16,+,ENSMUSG00000035258.16:56442391,56442448,chr16,+,ENSMUSG00000035258.16:56443284,56443368,chr16,+,ENSMUSG00000035258.16:56444865,56444925,chr16,+,ENSMUSG00000035258.16:56447029,56447110,chr16,+,ENSMUSG00000035258.16:56447922,56448036,chr16,+,ENSMUSG00000035258.16:56449458,56449518,chr16,+,ENSMUSG00000035258.16:56450218,56450302,chr16,+,ENSMUSG00000035258.16:56451357,56451417,chr16,+,ENSMUSG00000035258.16:56454134,56454197,chr16,+,ENSMUSG00000035258.16:56454821,56454902,chr16,+,ENSMUSG00000035258.16:56456533,56456608,chr16,+,ENSMUSG00000035258.16:56457430,56457487,chr16,+,ENSMUSG00000035258.16:56462851,56462923,chr16,+,ENSMUSG00000035258.16:56467387,56467462,chr16,+,ENSMUSG00000035258.16:56471073,56471133,chr16,+,ENSMUSG00000035258.16:56471669,56471717,chr16,+,ENSMUSG00000035258.16:56480526,56480601,chr16,+,ENSMUSG00000035258.16	28	CTAAGAATGAAACATTGGCTTTACCAGCAGAATCTAAAACACCAGAGGTCGAAAAATTGGCAGGGCAGCCAGTAACAG	GTAAGGAGATGCTATTGAGAAAGGATGAAACATTTTTTCAAATAGTGAGTGAGCTATAAACCTTTTTTTAAAAAAAAAAAAACAATGAAAAAAATTAATTTTGATCACAAAACAATAAGAGATTCTAGGGCTCTAGGCTTGGGAATAAAAGAAGAGATGCAAGTGGGTGGAGCAAAGGTTGGTGGATACAATAAGTAGCAGAGGAGGTTTGAATTTGATGATGAATGGAGATGCCCTGAGAGCTGAGAGAGTTTTACACTAAAGGTGACATAGTGCTCTGTGGCCCTTCCTCTTGTACGAACACTAAATACCATTTTTTATTGCCTGGCTAGCTTCACAGGTGATCAACATAACAGAGTGTCTTATATCTCTCATAAATCCATGATGATGTCTCTAAAAACACATTGAAATCATTTAGGAATCCGTAATATAGAGAATGTGTATAGTCTGGCTCAAAAAACAAACAAAAATCAAAAATAAAACAAAAACCTTCAAACATGAGGGAAGCACTATCCCCATAGTTTATCATTGCTGCTACCAAATGTTCAATGTCTGTTCTCCAAATAAATCTACCCAGCTGATTCCTCTGGGGAGATACTAGGCTCAGAAGTACTGAGTTTTGACCAGAGTAATGCCACCTTATTCAGGATTTCGTGAAACAAACAATGGCCAAATATTTCCTGCAGATCGCTGTTAGTTAAAGATTGCTCATCAAAAGTGAGCTTTTTCATTCATAAAATTTCTATAAATTTGTGGGGTTCCACTTGCATTAAATTTGGGGGCTTGTGTTGGTCAAGAGAGAATACAGTTGGTGGAGTAACAAAATAACTAGAATATATCTCAACAGAGTATATAACCTTACCGTAAGAAAGGGGCCTTTATAAGATGAGGTAGAAACCATTTGAGCTACCAGCAGAATCCACCTGGGTAACATTCAAAGCTGATTTTTTTTTTAATGACTTTGGTGTGATCAGTTAGTACAGAGAAAAGTACAGGTTTGAGCAGTGGTTAAACGAGGCTGTTTCTGTGTCAAACGTTCTGCCCAGCCTTCCAAGTTCCACTTTCTTCTCTTGGCACGATGTCTGATGAGAGTCTTCAGATTTCCCAACTTTCTGCCAAGCTCTCCCCAGAACTTTCCACTTCAGAAATATTTGGGCAATCCCCAGCCCTTATTATTCAGTATTGTTTAGTATGTGTCCTTGCTGCAAAATTTCAGGGTTTTGTAGAATGTTAAAATCTCAGTATTCATGGTTATTATTTCCCCACATCGTTTTATACACATCGTCATTACCTTTATTGAAGCAGCTCAAAAGACAAAACAAACTCTCTCAGGCTGAACATTTGAACACTGCCCACAATTCAGCCTGGGCCTAAACTCTGCTGGTTATTTGTGGGGTTTAGAAGAAATCTGGTAACATGGTAGTTGGTTTTATTTTACTCTGGATCTTTTTTTTTTTCTATTTATTTATTCACTTAAATCGTCATGAGCCTGCTTACCATAGGCACCACACTAAGCTGTGGGGATAAAGAAAGGGAAGACGAAACATTCAGATTGCTGTGAAAAAATGGCTTCACACCAGAGTCAGGCAAACCCAACCTGGAAAGGGTGGATCAGGGAGGAGAGGCAGCCAGAGCACCTGGGGCAAGTAGGTAGCTAGCTAGCCCGCACCCTAGGAAGTTGAACAGATATGTAGGCTGTCAACGGGTGTGCCGTTCCTGGGTGGCTTCCTTAGTTTATCATCTCTTAGCTCATAAAGTTGTTTTATGTATTACTTTTCAGTGACTCCGGAATCAGTTTCAAGAAGCACTAAGCCCACCCTGTCTAGTGCTTTAGACACTGCAGAGACAGCACTGGGTAATGCTAAAAACTGTCTATCCATTCCCCCTCCCCCAACAATAGAACAGCAATGATAAGGAGCCCCAGCGCTCACAGGTTTAACACTGCTTTATCTTGCCACGACCCTTCTCCCTCCTTTTTTTTTTTTTTTTTTCTTTTTTCTGGGAATTAACATTCCCATTTCTTGGACAAGTTCTACTGGAGAGCTGCACGGTGCCTTGATCTTGGTGACCAATGGGACAGACAGGCAGGTGTGGATGCTGCGCACTAACCGCATGGCCCTTCTGACCCCTGTCTTGTGGGTTGGGTGGGCAGGGTTAGTGTTTCAGCCTCGAGAGCTGCTGGAAATCTTGACTCTCCCTGGGATTTCTGCCCAGACCAGCTATGGGAAATCTTGTGCCAACTAAATTTGGGAAGAATCACCGAGAGACATGGTGTTTAATGAGAATTTCAGTTGCTCATGGTAACTGCTGTTTCTATCTGCTGTTTTAACCAAAAGAATCTATCTTGCTCTTTGTATTTGTTCTCTTCCCTTGAAGAAAAGGAACAGCATGTGTTTGGCTGTGCGCGTAGGAGGCTGACCTAAAAGACATCTCCCATTTAACAGCTACGTGACTTTTCCAAGGAAAGCCAGCTCTTTCTATGAAAGTCATGGATTGCTCACTGCACGCTAGTCTGTTGTGAAGTGTCACATTGCTAACTGTGTCCTTCTTTATTGTAGTCCTCAGTGAGAAGACGTCAGAAACAGCCCGCTCTGTTCTAATACCTGAGTTTGAATTGCCCTTGAGCACTTTAGGTAAAAGTCATCAAGCGATGTAGCGGCAATGACTGCCCCTTCGGGAGTATTGTGCATGGCTACTTCGAAATACTTGGCGTCAACTTTATTCAAATAAATCTCACAAGAAAAGGGACAAATAATATAGAACAATGAGCTCTCAACACGTACACCTTAAATGTGATTTTTAAATATTTATAATTTAGGGCCCTGAAGAAGCGTTTCCTATGACAAAGTCACCGGTAGTTTTTCTTGGTGGTGGTGACATTGTTATTTTATTTTATTATTTTGTTTCACTCAGAATCATATGAGACTGAACAAATTGGTATCTTATCTCTCCCCCTATTTATTTCTAGCTTTATCTTGACAGATAAGACATATTAGATGTTTCTATAGATTCCTTAGGATTCTTAGAATTTTTTTATGAATGTAGTATTTAAATGGAGAAGAATATACATAGAATTCTATAGGTGCCTTATGATTTGTAAAGCTCTCACACAGATGTTTTCTAATTCACCCTGTTCAGGGCTTTGCTTGGATTAAAGGGAATTATACCTAAGAACACATGTATTTTCAGAACTTACAGAAAACTAGTAAATGTAGATGGAAAAGCCTGAATGCTTCATTTAGTGGCTTGATTATAAAATTCCATAAAAAGGAATTGTACAGTGTGCATGGTGGTCCATCCTGTAATAACCAAACATAAAAAATATAGACAAGGGGTATCATGGATTCCTGACAACCTAGGCTACACAATGTCTCAAAAACAAACAAACAAGTTATCCGTCGTTAAAACAGTAAAAAAATACTTCTGAGTATTTGCTTGACTTATGGGTGATATTTTCAATCTTGTATTTGTTCTTTTTGTAACTTTGAAACATTTAGAAACCTTTTTTGTTTTTATGCACCTGCCCTAACTACCTCATGTGTTTTATTCTAGCTCCAAAAAGGTTCCCAGAGTTTCCTGAGGCAAAAACAGCCTTCCCATTGGAGAAACCTAGGGGTTCCTGGGGTAAATAGACATGCTTTGTTTTTGACGCTTTGAATATGCGTGATGAGCTCAGGGACAGAGTGCTGGCCTGCCACGTATTGGGGTTGGACTTGATCAGAAACGTCACATCAGACGGGTGGCAATCGGCTCTGTAGAGCACTGAGTCCTTTCTCTATGAAGCTAAATGCATGAGTGCTCTCAGTTAACTCAGGGAAATCAATAGTTGGTGGGTTGAAAGGAAAATAAAAAATACTATTTGGTTAGATTTCATACAGCATCATCAAAAGCCGTGCCTGTTACTTCTGCATAGTCTTGCTGGTTGTTTGCTGTCCGGATGGGTACACATGGCTTTGTGTATACGGTGACTGCCGATTGGATCCATATGAGCTTTGCAGTGCACTTTTCCCACCCACTTACCTATCCCAGCAGTCTGTCTGTCCTAATACATTCAGCACCTTCTGATTCTCTCTAATATAGCTTCAAGTGAGGAGCCATGGGTGGTACCTGGAGCTAAAACATCTGAAGATTCCAGAGTCGTACAGCCTCAAACTGGTAACTGCATTCTTTAAAAACAGAAAAAAAATTACTTCTGGCTTTACTTACATAGGTTGCATTATTAGTCATCAATCTACTTTATGGCAAATAGTGATGCGTTTCTCTTGTTTCCGCTAGTGTGCAAGCATGCATCTCTCTAAGCAGTAGTTTAAATATTCCATGGAACCACCTCAATTTATGTTAAGCTTCAAATTAAAATTTTAAATTAGGTTATTTGTGATCACAAGAATTTATTCATTTAGGAGTTGACACACTAATGTTTATATTTTATATATTGTTGATATATTTGTACTTTCATTCACATGAGCTTTCTCACTTTTTAATTTGGGGTATACTTGTGCATATACCAAGCTGCTTCCTCTGCAGTTTTAATATATAGCATTAATTTCAAATTACTTGAGTAGCTTCCCATGTTTAATTATTACAAACTTGAAGAACCCAGACTCTGAGGAACTGAAGACCTCTTAGAAGATGTTAGGAAACGTTCGTTTGTCTGTCTCCTGTGAAATGATCAGCAGAAGGGAAATGACTCTTTGCCTCTGCTGGTTGAATACATTCGGAAAGTGAGAGGCTCTGTGAATGAGGATCTTCATACCTTGTGACTAGATGGCAAGACCATCTGGATGGTGACAAAGCTGTGCCCGGAGCATAGCACAAACTGTCGGCCTTAATGAGAGTGTGGGGAGGGGAAAGCCAGTTGTGGTTTTGCCTGTGTCCTATGTGAATACAGAATAATTTTGATTTTTGTCTTGATCTATTTTCATGGCAGAACAGCCTCATCTAACATTAATATCCTTGGAGACTACTGGCATTCAGCAGGGGAAAGCCATGGGCCAACTCCTATATGGCTGGCGCTGTTTGATTAGTCACTAAATGTGAAGTATTGTTTCCTTTTGTAAAATGTATTTTGTTTTGGAACTTAGTGGAAATTTTGCCACCTTTACACTCTGTATCAAAACTGCAGAGTGAGTGTTCTCATAAAGACTTCTGTGCCACTTTTTGAGATATAAAGGACAACTGAGAATTCTAGCTTGCTTGGTAATGGAACCTCTTGAGCTATTTTGATAGTTTCTGGCAATGAAAGAACAGGATATTTGAGGTTTGGAGCCCTGCAAGAAATATGAGAGACACAGTCACTTAATATATTCTCCCCTGTACTCAGTCTCTTTGCCCTAACCTTTCACTAGTTCTGTATGTTGTGATTTTATTATGTGGACTTTCATTTTGTATAGTCTTCTGTAAAGTATGCTAACTAGGGATGATTTAGCTTGATTTCCTTGGCAAATCTAATTTTCCATAAAGTATATAAAGGAAATCATAAAAATGTGCTCTATAATAGCATACCAGGATGTAAAATTACTCATAAATTCTGTGTTTAAAGAAAACTGGCCAAATCTTTGAAATACTTAAGTACTTGTGACAGTTACTCAGGGTTAATTCTGTCTTTCTAGTGATTCAGTAGAGTTAGACTTATGTTCTATTAGACAGTGGTCAGTCTGCTATAATTCTAGTGTTACAGTAGAAAGCGTTCTAGAAAACTCTAGACCTTCTACCATCTGATGGACAGTGCACTTGTGTCTCTGTGATCCACACACTGCTGTGTCCTTTCCCCCCTTCAAATTACATAATTTCTGCATTAATATTCCTCAAAAGCTTATGGACCCAATGTCACTGGTCTTTCTGAAGGCCTTCAGAATGGTTATTCCTTTTATAGTAGGCTGATGCAAGAGAGACTTTGCCCCGGGATGGGCAGACAAGCAATAGTTAGGCTCACTGAGTTTTTCACAATCACTCCACTGAATGACTCCCAATGAAAAGTGAAACAGCGTCATGTAGCATGCTTTGGAATTTTGGGAACAGAGTTTCACAACAGAGAATTACATGTTCTTCTCCTGTCCCCTGAGTGCAGTAACCTGAATTAGTCCATGAGTGTTCTCTGAGGACGTGTGCCCGTTTAATAAAACAATGTCCTGGTCAAGTTTCTGTGTTTTCTATGGGCAAAAGAGCTGAAAAGGCTCCTAAATCACACAGATAGGGTGTGTGTGTGTGTGTGTGTGTGTGTGTGTGTGTGTGTGTTGTCTAACATCCTAACACGGTACAGGAGATATAGGTGATAGACATGAATTTCCTGTTTCTGGCTTGATGGTGCCAGTGTTAAGCCTCCTTAATTTATTTTAACATTCTGTAAAAGGGCTTTCATTTAGTACCACAAAGTTACAGAATCAAAGGAGGAAAATGGCCACAACCCCAGAATAATTCAATGCGTTTGATTTCAGCATTAGAAAACCCTTCTGTCTGTCCTTCCCCAAAGTGTTCGATCAACTGAATCACACCCTCCAATATATTGAGAGTTATCACAAAAATGTCTTCCTCTGGTAAAATCATTTCTTTGTAAGCCACAAGTCATCTTTTAGAGACTCATCCTGTCAGGTCAGGATGGAGGACAATCAGTCCTTTTATTACATTCCACATTGGAGCTTTCTTTAAGAGGTCAATGTTCGCCATTTTCAGTGTGGAATTCGTGCATAGTTTGTAGAAATTCATGCAAACATGTGTCACATAGCTAGGCTCTGTGAACTAAATAGCTTGGCTGGCATGAGGAGGAGTTTATTAGTTGGAACATTCATATCCTGGGTGATTTCCTTAGAGTTGTTGAAAGGAGATAAACTCTGTATTTGGACCTTACTGCCTGCTGTGAGGTACTGATTAGCCCAGAGCTGGCTCATCCATCCAAATTAAACCCTAGAGAGGATGGAAAGTAGGAACAAGTTGCAGTGTTGATGCTCAAGGGTGAGAAGGATGGTATACAGACTCACTGTGGCCTCTTAGAGATTTATGGGCTCAATCTTTCATTTCACAGACTTCAAGTTTAAGCAGAGAGGTGCTATAATTTTCTACTAACCAAAGTATTGTTTGTGTATTCAAACAGTCCAGAGAATCTGGGTTGCTTTCTTAGCTGGGTGCTTCCCTTCGTTATTTCTTCATGTGGCTGTAGGAATTCTGTTTTCATGGCGATGCATAACAATGGCAAGTCTGGTAGCAGATATTTAGGTGCACAAATTTCTATATTATAAAATGATTAAAAGGAGTGTTTCTCTTCCATCCCCACATCTAAGTCAGAAGGTCGTTACTTTTTTGAAGACCTTAACACATCTTCCAAACTAATTTGTGTGCTAAAATGGGAACTTTGAACATTAATTCTTCTGTTGGTCTACCATGTACCAGGATCTAGAACCTTGTAAAAACAAAATAGCTATGACAGAATCTCTCCCTAATAAGGTCTTTTATCCATGAAATTATGTTAGAAAAGGAAAATCTTTTATATGGTTATTGATATTCAAGAAATTTAAACAAAATAAAAGGTATTGTTGCTTATTTGGAATGCTTTGTGTACTACCCATGACTCCATCAGGGCATTTTTATGTTAGTATTTACATATGTTTAGTTTTTCAAAGTAAAAATATATGGCCAATAAACATAATTACCAAATGGTCTTACAAGTATAAATACTTCTGGAAAAGCTGAAAGTAAAATTTTGTGTAACTGTGACTCATTATTTTGCTTGTTATAGCTTTTAATTGCGCTATCCATTTTAGCTCCCAAATTTGATTTCTCTTTCAACTCTGGTCTTACAGAAGCTTTGTGAATTAAATATCAAAGCCATTGCCTAGTTTCAAATAGCATCAGTGTTTTATCCAGTAAAGTTGGTGATAAACAGCAAGGCATGGTCGCATGCACACTGTCTGAAAAAACAGTAGCATTTACCCCAAACTCTTGGGGCTTTTCATCAATACCTAGAATGGTTTGTTAGAAACAGGCCATATAATTTAGTGAATTCTACTCAGGCAGGTTTAAATGCAAAGTTTTGTAAAGAACTTTTAGATGCCAAAGTTTTTGTAAGGAAATCTAGACCTCATGGTGAAATTAAGAGCATTTTTTTCAGAGAATTCCATTTCAATTCTGCCCTCTTCTCTCATAGCTGTAACTTCAGAGTCAAAGGATTTTGATTCAGTACAGCAAGTTGAGGTGGCTGCTTTTCAAAGCTGTCCAAGCAGCATAACACTTCTAGTATGTAGGGTTTTTTTCCCCTTTTCTCCTTTTTCTTTACCACTCAACTCTCAAAAAGTATAGAAATAGAAATATAGGAAGCAACTGAGATAACAAGTGTGTTATTTGGATCCCAAGTATGTTCAAGAAAAAGACTTGAAAGTAAGAGACTCCTAACAAATGGAAATATGCATACATGAACCATAATTACTAGAGGATAGCAAAGTATTCTATTCCTAGTGATGCCTCTAGTGATGACTTACAGAAGTTGTCAGCCTTGCTTGGAACCTAGAAGTGTGAATATAAGAAGTAAGGTTAATTAATAAATACCCATTCGAATAAAAATACAGACTGCAGAAAAATTGATCTAACATATGCAATTGAAAGGGGATTTGGGACTTACCATAAATGCAGCCATGGTATTAATTTGCAATTTCACAAGTTGAGAGGAGTATGTCTAAATTGATGACATTTCCTATCATTTAGAGGGGGAGAGAGCTGATGTCACTAGAAGCTTGACTTGAACCTTAAAGCAGGGCAAGGTTTAGCAGTATTTTTTGTTCTTTGAAAGATTAGTCATTCCTGTCTTTTAAAATCACAACTAGGCTAGCTTTACACTAAAATGTTAGGTCCTAACAAAATATGATTCTAGCAGCATCTGCCTATTTTTACACAGGATATTCTATTTCCGAGGTCTTTGTAGGTTTACCTTCACAAGTAACATACTTCTCCTGTGTCCTCTTATGGGATCACATGAGTTGGTCTCTTCTTTGAGACTCTGTCTCACTGTATAATAGCATCTTACAGCTTCAATTAGCATGAGTTCCATGTCATTAAATTGTCATTGGGTCCAATGAATAAATCCTCCTGCGTGCTAACCCCATGTTATTAATTCTTCTATGAGCCAATTTGAATGCCCATAATAAGCAGTGTCTACCTCCAGTTTCTGCTTTCTCTGCCTCTTATTTCCACAGTGGCAGTTATTTGTGCATCCAGAGAAGATTTTTCAGTACTGTGTTTACTTGCAATTTATTTTATGTGAACACGAAATTTATCCCTATATTGAAATAGTTAAGTTTGAGTGCATCCCATTTTCTTCCTTTTATACAGAATATAAAAATCTGCCTTCAACTCTACCCAACTTGTAGAAGGGATCATGACTCTTTGGAGGAATGTAGAATGTTGCCTCTGAATAAAACCAAGAGAGGTGGTGCCAAGTGTGCCCTGGTCTCAGTCCCACTGTCCTTAGCTCTGAAATTAGGGTGAAAATGCACCAAGTCAACAATCCCCCCCCCATATGAACACTGAGATTATGTTTACCACTGTAAACCTCAACTTTACCGTCTAGAAAATGGACAGACTGGTGACAATGCCTGTCCCGCCTCTATCTCAGGGATGGTAACAAGGGTAAAGAGGTTAATGAGTGAGACAATGTGAAATTTTAAGTACCATTTGCTTCTTTGGTACTGTACCAGAGACTTTTATGAAGCAGAAAGACCAAGCAATGGATTCTACAAATAATACCTTCTATTTCAATGTGCCATCTTTTTCCTTCTTTAGAAGCCTCTCCCCGAGCTGCCATATGACTACTAGATTTGTGTTTATGCTTGCTGAAGCTCTTTGATTTAGAGCTGGCACCACTTCACTATAAACAAGTGACAAAATTTTCACAGCATTTTGGGGCCAGGGCCATGGCATGGTAAATGCCTGCAGCTAAGACAGTAGTGGTGACTATCAGCTCAGTCAGTTGTAAGGAGGCCAAGAGCTCCAGAATTTAGAATCTATGTAAAACTATGCTTTAGCCACCACTAAAATATGTCAGGCAATCATGCATAATATAGCAAAACTAACATGTCTTTTGTTTTACTTTTCTATTTTTAAGCAACTTATGATGTTATCTCAAGCTCAACAACTTCTGATGAGACTGAAATAGAGATTCACACAGGTATACCCAGCCTTTCAACGATGCCTTTGGATCCTAGGTCGTCTTATACCTTGTGGTTGCTCTTTAGTTTTTGTAGGATGAAGAAGTGTGCTCCCCAGAGTTCCATAGCAAGTAGTATCTATCCCCATCTGTGTCTGGGAGACAGTTCCTGTCTATCCCATTGGGGATTGCTCATTATTTTTTATCAGTAAACAAACTCTGTCACACAAGGGAAGAGTACAGATAGACGAGGCCACTACCTGGGGAAAGTACATGGCTCAGAAGTTAAAAGACTGTTCTTTCAGAGGTCCTGAGTTCAATTCCCAGTGACCCACATGGTGGCTCACAACCATCTGTAATGGGATCAGATGCCCTCTTCTGGTGTGTCTAAAGACAGTGACAGTGTACTCACATACATAAAGTAAAAAATATTTTGTATTCCTAGAGAGTATTCTGTAGGGTAGTAATTCTCAAATGGGGATGGTTTAGAATCTCTCTTCTGCACAGGGGCATTTGGCATTGCATAGAGATATCTGTTCTTAACTGCGGGGGGAGGTGCATCTACATCTAGAACATAGAGACTTGGGATACACTTCTGTGCACACAGCAGCCTCTGCCAGCTAAGCTTTCTTGGGCACCAGTTGTACTGCTGAGCTAAGGAGCCCCAGGCTGGGATGGGAGCATCACTTGTTTTTACAATTCAGTTGTGTCTAAATCTTACATTCACTTGCTGACCCATCTACAGTGGGTTGAGCTCAGCCCAGCGGCTTCTTTTAGCAAATGTGTATCATGCATCTACTAAACCAGTCCTGGAAACCTAAATGTCAGACTGGTTTCTGTCAAACCTAGATAGGCATGCAGTATGCTTTGTATGAATAGACTTATCTCAACATTATTTGTATGGGAAGCAAAGATAAATAATTGTAATCCTCATAGTAGGTCCATTCGGAGTTATGAGGTGAGGGAAGTAGGAAAAAGGCAACTGAAAATAAGTTGAATGGCATAGCTGCTTTATCATGGGTTCTGATTTTTCAGTGATGTGTGTTTTGTAGAGTGAGGCCATCTTCAGTGCCTATTGAATCACTGGCTTAAAGCACTGGCTAGAAATTCCCTCAAGTGTCCCTGATATTTTCCTTTCATAGGGCACCACTTCTTACTCAGGAGTTTGTATTTTATCCCCAGTAACTTGTATTCCCTTTTAAATGTTGACATTTATTCCAACAGCAACAAGAGATCCTATTCTGGACTCTGTCCCACCTAAAACTTCTAGAACTGCTGAACAGCCAAGGGCAACACTGGGTAATGTTTTTAACAGAAAAACTGTGCTTTGTTTTCCATTAAAAGTTCCATAACCCATGTGGATGCCTTTCTTCCAAAATGATCATTCGATCCCATTTCATCTAACCATTTACCTCTTTTCTATTTCTGAACATAGATGAATGATATATTTTTATTCAGGCATCTTTTATATTCCATTTTACATCTGACACTTTCTCTCATACTAAGTGAACTCCAAAAGAAAAAACCAATTTCCAATCTTTAAGAACTGCATGGACATCTTTCTCATCTGCAACATCTCTTGCTCTGTGCTTATGGCTTGCATCCCCTCATGTTCATGGACCAAGTTTGCCTGTTCTGAGCAATTAGCATTCTCACTTTCCCCTGCCACAGTGCCATCCATCAGCTGAGGACAACATGCATCTTTTCCCATCCTTCTAGCATGCAAATTATGCCATCTGAAAGCATGTTGAAAGACCTAAAATACCTCATTTTAACTGAGATTGCTTGGTGGGGTGGGGTATTTATGTTTCCAGCTCCAATCGAAGCGTTATTTGAATCCCGAAATGTGGAAATCTTCACCAGTCCTGAAGTGCGACCTACAACGGCTGGTAATTGATATCATTTGTATAGTTGTATGCTTTGAAAGGACAGATAAAGTGACAGCAAAGAACCAGTGACATTTGCTTTGATGTTTTAATGAATAATCATTTCTTTTCTTTCTTTACCATGGGATCCTTCAAGAAGCTGAGTTATCCATAGTTAGTCTTATGACAAACCTCAAGGGATTTGTACAATTCTGATGTCTATATATTTTGAAAAGTATTTTTCTTTCTTTCTTTCTTTCTTTTTTTTTTTTTTGGAGACAGGGTTTCTCTGTATAGCTCTGGTTGTCCTGGAACTCACTTTTTAGACCAGGCTGGCCTCGAACTCAGAAATCTACCTGCCTCTGCCTCACAAGTGCTGGGATTAAAGGCGTGAGCCACCACACCCAGCTGATTTCTTCTTAACACTACTCCTGTTGGGTATTCACTGATGGTTATAGAGAGAAAGGGAAGCTGTGCATTATAACAAAGCCATTTTGTTAAGGACTGTGGTCCAGTGTTCCATCTCTCATCAGGCAGTGGGGGGGAGGGGAGGGAAGGGCGGGGTGGTGCAGCTGGTATACCAGCTCAGGAAGGACAGGGTGACTAGGTCAGAGGTCCACAGTCTATGTCTCCTGCCAAGCCAGAAGGGGAGATTTGGGGGGGGGGGGGAGGTGCGGTATGGAGGATGAGTTGGATCTCGGTCTTGTTGGGAGTGAGTGCTGAGAGAGACCTTTTTCTGGAGTCCTAGTGTGACCATTTTAGCTTGCTCATATTCCTTTATTGGAGGTGAATTTGGACACATACACTTTATTCAGGTTTTGATTGCTTTCAACATTGTTAACCATAAAAGTATAGCAGAAGCAAATGATAATTGTTTTAAGTATATTTCTTTCTGTTGAGCATAGTAGTAGCATTCAATCCATGGTAGTTCAGAAAGAACCAAGTACTCCCTGCAATCCTGGATATGCTGAAGAAAGATGTGAGAGAGCATGTGTCATACAAAGAAAATTAAATAATGGAGTTCATTTGTGTCTGGTGAAGGTGCTAATGAACTGCAAGATCAAGATGTTCTGAATGTTCTTCCCCATTCTATAAATCTAAAATATTGCATAAGTTGTATAAATATCATATGACATATGTTATAATCTAAAGAGCCTCCATGCTGCTCAGTTACCAGTACCTTTAACTGAATAGTATTTTTCCTCAAGTAGAAATTTAAGCACTCCTTTATAGAAACATGATTCTTTTGGGCCCAGGGAACACTTAAACTTATTGAATATGTACTCTGTAGAAAGCATGCACAGCATGGGCATCTAGAAATACAAAGAGAACTCTCTAGTCCTTCTTTTCATTCAGTAGGGTTGTGTATTTATGTTTACAGGCACAGTGTGGCTGGCCTTTGGGAAGTATCACTTACCAAAGCTGTATTAACTCTTCTTGCAGCTCCTCAGCAAACTACATCTATCCCTTCCACACCCAAACGACAATCAACACCCAAACCGCCAAGAGTCAAGCCTGGTAAATAAATGTCTCTTGAACTTTTCAAATTACTTAAACCCAAATAGATCATGCCCATCTCCTTAGGGTAAAAAGAAAGTTATGTTTCTCTGCAGGACAGTTTCTTTACAAAATTTGAAAATAACTAACAGTAATATAAAAGAGAAAACAGGGGTCTTCAATAACGTGTTTCTAGGTTTGGAGATAAGCCATGGAGCAGGTCCTGCCACTGCAGCTCATAGTATAAAATAACACTTCTGAATGTGCATTGCATTGAAGCCTCTTTCATTTTTACCCTAGGGCAGTGGTTCCCAACCTGTAGGTCATAGCTCCTTAACAGGGACTGCCTAAAACCATCAGAAATCATATATATTTATATTTTGATTCATAACAGTAGCAAATTTATAGTTATGGAGTAGCAAGGAAAAAAATTTTGTGGCTGGGGATCACTGCAACAAAAAGGGTCATAACTTTAGGAAGGTTGAGAATCACTGCCCTAAAGTGTGCTGACGTAAAGAGAATGTTATTCTGGTCTTTGGGTTTCTTATAACCCCAAGAGTAATACTAATGAAAAGAAAACATAAGATATAAAACTTCAGCCTATAGTGCTCATAGAGAAGCTTGAAGAAAGATTGAGTTGCAGCCGTGAGCCTTAGAATATTTGTAGGATTCAGGAGAAAGAAAGAAGAAGGGAAAACTTCTATGGCAGCCTGAGGAAGTTCAAGGAATTTACCATCAACTTGGAGGTGAGGATTTTCATTGCCTAATAGTATGCCCAGATACTTGCTCAGCAAGCTGCCTTACTCCCCTTACTTTGTAATGTAAACATTTTTTCTGACCTATATGTGTTGTGATGGTTCAGAAATTCTTTCCTTCAAGTTTTGTTCAGTGCATACTTTATGGCTGACGACTGGGTATGGCAGGGCTTTGAAAGGTCACTCTGTTCTTGAAGGAGATTTTACTATCTCTACATTGTTAATTTTTCCTTCCTGTCACCAGAAAGAACTCCAAGTCCAAGGACAAGTACTCTGAAATTTCTAAACATCCTGATGCTACTCAGTGTTGTATGTGTTCCTTCTCACTATGGAGAATGCAGCCCCCTGGCTCTTTTGTAAGCTGTCAGAGGCTGTTTGTTCTAATTGCTTGTTTGAGAGATACTAAGTATCTCACAGACTGCATGGGCTCTATAGCTGTTTTGGCTGTGAACAGCTGGCCCTTGAGTTAGAAGATCTGAGCTCAGATTCAGATATTGTCTACAGCCAGTACTTGGTAGGTACTGCTACTGTTCTTTGCAGGATGGCATACACAGTTCTTGAGGCTTTTGGGGGAAACGCCTTCCAGCGCAACCTATGAGTTCTATGAAAAGGTGACTTTTAACTTGGTGTCATTGGAATTTCTTTGTGTTTCAGATCATAGGATTATGCCTATCAATCAATTACTAACATCAAAACATACCCCCATTTTCTAGTAAATATGAAGTAAAAGTGAGAAATAATTAAGCATAGATTAAAACCAGTCTTTGAGTAGTTACCAGAAAGTAGCAACACTCTTCCATAAGTGATTCTCTGTGCCTGGAGCGTGAAATATTCTTTTAATGGAATATTTCCAAAATCTCCCAAGCTGATAAATCCACTTATTCAGCTTTAGTATTAGACTTATGTGTTATGGTCTTATATGCCAACATAGGAATCTCTTATGGTTTTATATGCCAACATAGGAATCTGTTGGTTATTTTGTTCATTTTTAACTCCGTAAAATACAACTAATTTCTCTGAAACTTCAAATATTCTCTCAGTTTAGAACTGACACCATACATGATAGTTTCTCTGATCCTCAGTCGTTCTAAAAATAATGCTGACAGATTGATTTATGCAAATCTTTGGCTTAAGAAGTTGCAATTTATATGTTAGCATCTGATGCAGGTTTTCCATGGAAAGTGCAAAAACCCAACCAGATGACCTCAGCACAACTGGGCCCTTTGGCATTATCACAGTGTTGCTCTGAACTTTGTGACAGAAAGTTATGTTCATGACCATCACACGGAGAACCCAGAAATCCAGCCCTGAGGCTGAGGGTCCCTTGTCTGTATTACAGCATATTTTCCAGAACCATAGTTGACTGGAATCCTGAATAACAGCCTTTCACTGGCAAGGCGGGCATGGGTTCCATCTTCTGAGAACCCTGTTTGTTTGGAGCTCTTCAGCTCCAGCTGCAGGACCAGAAAGAGCTGTTTCTTGAATGTGCCAAGACTTCTTAGTTAAGGATGGTTTTTGCATTTTGTTTACATCTCAGGAGATTTTATGCTGTTTTTCTAAAGTCTAGAAGGCTCTTTGATAGAAGCACCTACTTAAGGATGGTGGAACATACTGAATGATCCAATATCCACCTTTTACAGTTTATCTGGAATCTACATTACAGTCTTGGATATCAATTTATAAAATTAGCTGTGGAGAGCTTTGGTGGTTCTTATTGTCATTGTCATATAAATTGTAAACCTTTAGCTCTCAGGAGAATGCACTCTAACTCTACTGTGTAGAGGATTCTCAACTTGGATTTCTACCATCGGTGTGTTTATAAAGCAGTTATTAAAGCAAGAGGTTTTCTACTTAAGTGGCCATGATTAATTTTCATGCTGGCCTAAGGCAACAAGAGCAACTGTTAAGAAAACAAATTTATGTGGCTGGGTCTCCAGGTGCAGGTGGCAAGCTGAAGGAAATAGAGTGGTGACAACACTTTCAGGGGGTTAAATGACACTTTCACAGGGGTCACGTATCAGATATCCTGCATATCAGATATTTACATTACAATTCATAAAAGTAGCAACATTACAGGTATGAAGTAGAAACCAAAATAATTTTATGATTGGGGTCACCACACCGTGAGGAACTGTATTAAAGGATCCTGGCATTAAGAAGGGTGAGAACCACTGAATTAGAGGCATGGGCAAGTATGTGAGTGACCCTGGCTAAGGATGCCAAACAAAGAAGCCTAGTGTATAAAAATCAAGTATCCTAGTGGTTTAAATGAAGAGCTTTGTCAGTTGAAGTGGGCAGGAATTAATGTTTATGAGTTTTAAAAATAATTCTTAGGATTGGAATGAGGACGTGACTATTTTTTGCTGGATTCCGAGTAGGAGCTGATACCAAGGCAGATGAGGAACTTGCTGTATGTTTTGCTTAGCAAATTAAATTACAGTCCTCCTCAGTAATTATGTCTGTTAATTTCACAATAAAGTTGGAAAGCATCAAAAAGTGCCTATGAATATTGTTGGACATTTACTTTTGATGAGTTTTATTATTAGAAATGAGTTTAACATATTAAATTAGAGGTCCTGCTGTTATTCTTTAAGATGGTCAAATAGGCACACTTAATTGGACTTTTTGTTGTTGTTGTTATGTTTTGGTTTTTGGCTGGGACTTTCACTTGGAAGCTGGTGTGGTTTTGTTCCTTTGATTTCTAAGCTTTGTCACAGCCTGGGGTCCTCGCCCTTTGCAGCTCACAGGTCAGGATCACCACTTGAGGTGGTTAACACTCAGACCTCACAGTAAGGGACAGTTTCCGTCTCGCTGGAGTTGACAAGAGCATGTAAACCATCAAAGATGCCTTTCTCAGCTCGCCTCCAATGCCTGCTTCTCCATTTCTCTTTCCCCGTGAGCTGCTTTTGCTTGGGGGTTGGCTTAGTCAGTGATGCTTCGCATTTGTTTTTGACTGTTTTTTTTTATGCATAACCCAGTACATTTCTGAAACCCAGTGCCTCTGCCTTTCCCCTCCCTGCCTGTCCCATAGAATGAGAACTGTCACTCTTCAGTGTTAATCCACAGTGTGGTATCACACTTGGCTCTGAATTACTATATTTTCTTTCCTTTTGAGTTCTGAAAGCAGGTCATTTAGTTCCTAGAAAGTTGCTCTATAAAAGCATCTGTTGTCGCTTGTTCTCCCAGTCACTCCTTGTATCTTCCAAACCTGCCGCTCTCTCATTCAGAATTATCAGGGTTAAGTCAGACAAACTGCTATCTGAGCTGTATAAACAGGCAGATAGTTTATGCTGTAATGAAAGCTGATGGGTGCCAAATTGATTAATTTCTTTTTATAAGAAATAAAAGAAGTTCTAATCCCCCCACCCCATGCTTAAAAAATACAGCTAATTTTAATTATCTTCTTGAAAGAAATTTCTTTTTATTGAGTAGAAGAATACAAAAACTACTGGAAAGGACCTGTTGTTCTCCCCCCATCCCCAGAAATAATAAATGCCACCCAACTATCGTCAGCAAAATATAGATTTCTCACTTCTCATTTGGCCATCGGAGGGTTTGTTATTTATCATCAGATGTTATTTTATTTGTTAAGTGGTTCATGAAACCTGAGACCATACTTGGATTTTGTTTACTAGCAATATGTACTCGTAACCACGGGTAGTACCATATGAACACATGTGGCCCTTTTACACTAAAATTTCTTATCTTTTATGAAAGAACATGAGGTCCAGCCAAGCTGGATATCATTCAAAACTAACAGAGTGCAGGCATTAGAGAATGGGACATTGCCTTCCTTTCACTTCCTGGGTTGAACATGGCTGCTCTGTGGGAAATGAAATGGCAGGTGGCAAGAACTTCAGAACACCCCCGAGACAGCCGTCAGACATTTATAGTAAGGAGCCAAGGCAAAGATCAGCAGGACAAATGAGAGCTCTTAACTCTTTTGCTGGGGTTTATGCAACGGATGCGAGGGGAGTAAACCTCGATATCCTAAGCTGGAATTGCCTATGCCTTCGTCAAGGAGTGAGTGAGTGTGTCTTGTGGTAAAGAATGTTTAGTTTCTGCCTTAGGTGACCCCCGCAGCACTGCTCTGACGCTACTTGCTTTCATTGCAGCCCCAGAACCTGAGACTCGACCATCTGCCCAGACAACAAAGGGTAAAACTGCTTCCTTGATCCAAGTGGAAGAATGGCCTGTATCACTGTTTTGTGCTCAACTTTTGCCCTTAGATTCGCTTCACTTTAAAAATACTTAATTGTTCTTCAGATAGGTTTTTTTTGCAGCTGTTTTTGCAAGAACATCTACCCTGTGCCTGGGCTTAGTTGAACAGAGGCTCTGTCTGGGACACCCATGAAAGCCATACGGCCTTGGATGTGACCTATCATATTCAAGGAGATTTTCCTTAGCTTCTTCTAACCTGTTATTTCCAGTGGAGACTCCTGGCAGCCACAGGCATAGTTGTGCTTCCCTTTGGGAGGTGTTCCCCCCCCCCCACCTCCCTTTTCAAAAAACCGCTATCATTTGCAGACTTTCTTGAAAAGCGAGACGATTGTTCCAGATCTGAAAATTCTCATGTGTCACCAGATAATCTATTAGGAGTGGGGAAAAAGAAAAAGGAGAAAGTAACAACAAAGCTAACACTGATAGCTTCTTTTTCTTCAAAAGAGAAAAAAGAAAACCAAAGCAAATCCAAACCAACCAAAGAACAGACCCATCCTGCCGCCATGCTAGCCGATTACACACACTTTCCTTCACAACAAAAGCTCCGGCTTGGCGGATTAAATCCACAGCTTCCAGAGGCCCAGGCCTCTGCCCTTTTTCCACTTCTTTCTCCAGACTTTAGCTGGCTACATTTTTATTCATTTTGTCTTAAAACCTCACGAATTGATTTAAGTAGAAATCTCATGTGGATCAAATTTCACCACTTATAATTTGCTCAAGCTAGAAAGTTAAAAATTGAGCATATCCCACATTTTAGTCCATTTTGCATTCATTTTTCCTTTGACTTGATTTCCCCCTTGATAATTTTGCATGTGGTTTCAGGATCCAGAGCCCGGAGAAAATGTCAGTAATAAAGTTGGTTGGTCGTGCAATTACTGAGGGTCACTCCTTTAGATTCATGTTCATAGAGTAATAATATATCAGTGTCCACTAGCTTTTTTTTGTTTGGTTGGTTTGGTTTTTGTTTTTGTTTTTTTGGGTTTTTTTTTGGTTTTTTGAGACAGGGTTTCTCTGTATAGCCCTGGCTGTCCTGGAACTCACTGCCTCCTGAGTGCTGGGATTAAAGGCGTGCACCACCACGCCCGGCTTCCACTAGCATTTGTATTCTTGATTATTCTTAAAAATTTTTAAATCTTTCACTACCTCTAGCCTATAAATATGTCTCATTTTTTAAAAAAAAGTTTCCCTTGACATAATTTTGAAATTCAAGATTTTTTTTTTTGCCCTATTATTTACAGGTGGGTTTCTTTAAAGCTAAGTAGAAAAAATACCTTCTGTTTTATAATATTAAGTCAAATTTTAATTTTAATTCTTAGTGCTTCTAAAAATCAATCTTCCTCATGTCCCTCCTGACAGTATAGCTTCAAAACTTTCATGTGACCATCTCCTCTACACTGCACACTCATTTTGAGATTTTTCAATGTCTGTCTCAAAAGTGGAAGAATAGGCAAACTCTAAAGAGAAAGGGAAAAAAGGAAGAGAGAGGGAGCGCACAAAATAACATTAAAAAAAAACAAACTAAACTCCACATTTTATGTAATGATAATGATAGGAAATGACAAAGCACCTGGGACAAAAAAATAAATTAAGGCAAACAAAGAAAGGCAAAGAGAACAATCTGCAGGGGGCAAGCCAGTAAGCAGCATCTCTCCTAGGAGCCTGCCTCTGTCTCTGTTTGAATTCCTGCTGTGCCTTCCTTGAGTGATAGGTTGGGACTTGGAAAAGTGAGTCAAATCTTCACCAAATTGCTTTTGGTCTACACTTTACACCACAACAGAAAGCCAAATTAGGACAAGGGTTTTGGTTAAAAAAAAAAAAAAAAAAAAAAAAGAATGGGGACACTCCTTGGACACCTCTGGAGAAATCAAAGCATTCCAACAAGAAAAAAAAAAGTGGCAAAACAGAATGTGTCCAGATTGAACAAGAGGTTAAAATATGTGACTAAACTACATGTAACCTTTACTCTCAATTTCTAGCATTACCCTTTCTCTGCTAACTAGAAATTTTCCCTTTTTTAGCTCCACGCAAGACCAAAAAACCAGGTCACCACCGCCTCCGCCGTCCTAAAACCACACGTAGTCCAGAAGTACCCAAGTCCAAACCTGGTAAATGTGACATTTAGGGTTCTGGTTAGGTTCCGGTTACCATAGATGCAATGATGTGACTTCTACCCCTCCAAACAGCTGGGCTTTAAGAAACGATATGGTTGGTTGGTATACTTGAGATCTTTATATCTACTCTCGGCGTTCATGTTATAAATGATGCACCCATGTCTTTACTTTCAATTAGTAAGTATACAATGTGAAAAGCTGGCCCACCAAGTGGATTATTAAAGCAAGAATCTTTAGAGTCTTACAGCTGATTCATGTGGAGGACTGCTGAGGTATGGGAAAGCAATAGTGGATTGACTAGGGAAAGCAAAAGGAGAGTTATATTCAGGAAAACGGGAGACTTTGTGTACAGCTTCTGCCTTAGGATGCCACTCCATGGTATAATTAGTGTTCTTGGTGTTTTGCTTCCATAGCTCTTGAACCTGCCACTGTGACACCGGAGATCTTGGTACCCAAAATTGGTAATTCTGCATCCTCTCTTTCTGTCTTGTCACTCTTTCTTCTCATGGTCTCCAACCCGTGCATGGCTGAAGTTCTCTTACCCCGTCACACCATCAACCATACTTTTCTTTATTTCCGGTGTGGGCGGGAAGAGCCCGGAACCTGGAGAAATCTTCCGGTGTAATCTGCTACGCTGGGGTAGGGAAGCTCTGTGGTCTTACGCACAGCTTCCCTGTTCTCTGCTGACCCTCTGTGCTTCAGTCACATGTCCTGGTGTTCAGAGAGCCATCTCTTCTTCCTCACAGATGTCTGTAGTCTGCTTGGACTAAACAAATGGCAGACATTTTTCCAGTTTCATTTCCCATTAGTGAATGTTTTTTGGAATGTTTGCATACTATAGGCTGATTATGATCTAGGGTCCAGCGTAAAACTGGTGGTTTGTCTTTGCAACTTGAGACCATTCAATGTTCCAGTATAACTGTTATTCTTTTTAGTGGTAATACTGTGACTATAATTGTTTTACTGTAACTTCTCAGAATTCAGTTTGTCTCTGATCATTTTAAGAAATTCCCCCAAATCGTTAGCCATGTGTCACTATTTCTTGTGTTAATAGCAGATGTTTATGGGTAATTTTCCAGGTTTCTTCTTGAGCAATTTTAAAATTCCCTATCTTAACTGTTTTGTACCAAAAGCAAAGCAAAGTGGTAGAAATGATACACTTAGTCTTTAAATGGTGTATTCAAGAAGAAAGTTCTATGATGGTTAATACTTTGACTCAAAGACACATTTTGGGCATTTTCTTAAGATTGTTCTTCCATGGAAAACGAATGGTACAAACGAAGAGCTAAACTGAACATGATTTCCACCATTCCAGGGACTACTTATATATTTGAATTGAGTCTACGCAGAGTGTTTCTCAGCTTATCCGTCCTTTATTTTGACAGTCACAACCGTGACCATTATGCTAATTTTAATACCTTCTCTTCTAGTTCCCAAACCACCTCAGAAACCTAAAGCCACACGCAGGCCAGAGGTACCCCAAGTCAAGCCTGGTAATTAATGCCTTACATTTTTAATGCCTTAGCATGGACATGGAAAAAGAGTATACTTGTGACACTGATTTCCACACCCCCAGCTTAACTCATTATAATACCCTGGGAAGCAATTGCTTCCCAAAGCCACACCTGATATGCCACCAACTAAACCCAGTAAACATAGTTCCCACTGTCCTAATTTAACACACTTTAATATTTGGAAACATCACTGAAAGAGTTTCTATATGAAACTAATAATATAATAGAGCACTGTCATTTTGTTCTTTGTCTTCTGAAAGTACTCACACTGCGTATAGGAAATAACATTTTATACCTGATAGTCTTATATATCCCATATACTATAAAAACCATTTTTAGGCCCTTCTGGGTTTATAATGAACAGAAGTTGAACTTTTCTGCACCTGTGACAACTTACAGTGACTTTGCTAGCTATTTTTAGATACTGCACACAGGAGGGAACATGTGTTCCTGTGTAATGGGCACAACTGAGAGACTTACCACATAGGACTTGGCTTCCTTTGAACTACTTGTTGATATTTTAAATGGTAACTGGGTGGTTTTCTACAACATTAAAAAAAAAAACTTACATAATAGTTTTGAAAATTCTGTTTACAACTGAAAACTTCTCCTAAGAATCCAACCAGTATAAAACTCTCATTTACTAAGAGATCTCCTCATTATAAATTAAGCCCATCAAGAAAGCAGTCTGCATCAAGCCAGAATAAACTGTGCTCTTTATCTGTAAACTAAATATCACAAGTACTTAAGGTTGTTTTCTCTTCATCTGTCTCTTATGTTTGATGCTGCAGCCCATGAACCGGTCACATTTGGAAGTGAAGCCCCCGCCCTAGCTATAGGTAACACGTGTCTTCCTAGCTCATGTTTCCCTGGGAGTTCGCCTCTCATCTCTCTCATCATTTGTATGTTCAGTTTCATCACCATCTAGACTTGTCCTATTTGTTACTTGCTATATTTGGCAGAGGCCATTTTTAACATGATGCTAGGCATTCTTGCATCTGCTCAGCTAAAAGCACCTGGACATTGTCCTTCCTTTGACCTTCAGAGTCAAACAGATTGCGTGCAGCACCTAATACTACCAAAATCCAGAGGACTTTGTCCATCCATCCTTCAAAGTAGGGACTTCCTGAAGCTTTTCTTGCATGTGTGTGAGACCATAAAGTTGGTTGGAGCTTTTGATAATGGCTCATCAGTTCTGATAACTGTCCTTTCTTCCTGGGTTCCACAATATTCAAATGTGAGTGGACCTTTCTGCTGAGACACTCATCTTGTGAAAAGTTCTAACAATGACTTCATCACCTTGTCCTAGCTTCCTTCATCATTTCTGTGTAACATTAATTTGGATGCTGATCCCTGCTGCCTTTTCATCCAGCTTCATGCTTTGGTTTCCTGAACAATCAGGGAAAGTCAATCTCTATACTAATGCTTAGAGGACTTTAAATTATGATAAAATTGAAACTTACATGAAATCTCCTAGGTCTAATGAAAAGAAAAATACAAAGAGATACTGATTTAAATCAGAATTATAGTTCTTCATTTCTGGTCTATGAAGATGTATTGCATTTATAGAAATCACATATACTAAGATAAAAAAGTTGTATGATTATTTCCCTTCTAATCTGAATTATCTTTATTCTTTCAGTTGTGGGGGGGGCTGAGAATTAAAACTGAGTTTTTATTTGTGCTACATGAAGGATCCTTTGCTGAGCAATACTGCCAGTATTCTATATCTGTTCATACATTGGATAATTGCATGTAAACTATCCATTCGAGATAAGTAAACACAGAAACATAGTAAGCAACACATTTACTACAAACAGAAGGCCTTCGGTTTACATCTGCATGCTTGTCACAGATCTTCAGAAAACAGTACAGTTGATGATACATGTCCTATTCTAGCAACCCTCAAAGATAATGGTGGTGAATATGTTTGAAATATAAAAGAAGCCTCCATAGCCATTTTCAGAATAAGTTAGTATACCACATCATATGACTGGACAGCAACAGTGTCAGAATAGGTAGAATCAGACGGTCAAATACAGGGAAATACTTTCGATAACTTCACAGCCATGCTGGGTAAAAATTGTGTAAGTGTCTTACAGTATAAGTGGGCAGAGAATCCAGCCAGCTACTGGCAGTAATAGAGTTTCCCTAGACTTTAAAAATGCTTTTGAACATAGCTGTCCTATGTGAACATTCCTTGATCACATCTGTGTCAGAACTAACATTCTGTGACTTCTTCCACCAATCCAAAAATTAAGAATGTTATTAGATAGCTTATTAGATCTATAGGAAATCTTCCTCCATCTTGTTATACCTGCTTCTCTAATGTACCCACCAATGTATTTGAAATTTGCCTTGATTTATGACTTTCTTTGTTCTATAAAACTATACAAACTTCATGAAACTGTTTCCACATTGAAGCATGGAATTTAAGGTAATCTAAATATGTGCTTCTGGCTTATGGTCACTCAAAATATCTGTGAAATAAACTATCTCTTACCCCCCTTAAGAAAAAAATAACAGGCTTAAAATGTTTCGCCTTTAAGATGAGTTACTTTGTATATTTCTTAATTTCTGTCATGTATTGCTTTTGGTCAGTTACTACTACAGACATTGAACCTGTAATTACGAGAACCAAGGCATCCGTGACAACATTAGGTAATAACCTTTTAGTCCTTCCATTCTTTTTTAGTCTTTAGTCTTTACATTCTCTGCTTATTGTCTGGTTCCTATCTATCTGGGTTAGGGGATTTTTCTTTCACAAAATTGTCTTACCATTAACTGTATTTCACATTGCTTAGTTATATGTCTCTCTGCAGCTCCTGAAGATACCAAGCATTAAGCCTCTCTATAGCTCCTGTAGATATCACCCTCTACCCCCATTATCTTGCTTTACACGTGTTCTACAGAACCTATGAGTCTACTCAGTACTCAGTAGTCCACATTAAAGATAAAAGATTAGACCCACATCAGAGTGCCTACCCCTTAAGCTATGGTTCTTGAGCTCTTTTTATTTTGAAGATATGAAAGACTTTCATTGTATGCAAGTGACTTTAGAAAGTGTAAAAAAATTTTAAAATGCTAATTTTATGGGTTGTATCCTGAAACTGAGTCTTTCTAAGGACAATTATCCAAAGGCAGGTTAGCCCAGGTCTCTCTGATGTGATAACATACCATGCATCTGACTCTCTTTGGGTCTGAGACCTCTCTGATGGTAGCAATTAACAATTAAGTTTTCAGAATAATAAAAGCAATGTCATACAGTCTGTCTCGACAGTCAGCTGACCAAACTGGTTTTACATACATATTACTAAGAAATAATTCCAAACCAGAGACATTTTTCCCTCTAACTGGAGAATCTGAGGTCTCAGCAACTTTGAATTCACATGTTCATCTTTCTTTAGTCCTGAACTCATACAATCCCAGTAACCACTTTGCTTTCTCTA	TTACATACATATTACTAAGAAATAATTCCAAACCAGAGACATTTTTCCCTCTAACTGGAGAATCTGAGGTCTCAGCAACTTTGAATTCACATGTTCATCTTTCTTTAGTCCTGAACTCATACAATCCCAGTAACCACTTTGCTTTCTCTA	GCTCCAAAACCACCAAGACCAAGAACTCACCGTCAACGTACCAAATACAAAACCACCCAAAGCCCAAAGATACCTCATAGTAAACCAG	GTAAATGTGGTTCTTGGCTCAAGTAGTTCTTCTCCAGGTAGTAATTACACATGCAATTATGGGTGAAGGCCTTAGGAAGCAGCTACCACCAGCATGGTGTTCTGTCCAATCCCTAGGCTTCCTATGCTGTTTCCATGAGCAATTCCTTGATACCTGAATTTTTTTTTTGTTTTCTTCCTCTGACATTTAATTACACTTTGCTCTTTGATCATAAATTGGAAAAACCCATCTATTTAGTTTACTTGATAAAACACCACATTAGCATCTGTGAGCTATACACTAGAGGTAACAAGTGACTTAGATGACTAAAGGAACAATGCCCATGAATGAAAGTAAAGGATAAGGAGCCCCAGCAAGTAGTCACTGTTTTACCAACTGTTAGGCAAATAATAAGTTCTTCAGTTTAAAAAAAATGTATATATGGGCTAATACGTGTAACCTGAAACCTTTAGCCTTTATAGATTTGCCAGCAAGATTGAGCCTGAGTCCTACAGAGACAAGAAGGTGCCTGGTCTTGGGGGAGAGGGGACAGACAATAGAAAGATAGGATCTAGGAGTATTGCCTGACTGAGAAGGGTGATATTTGCTTAGTTGAACAATGATGTTATTTTCGGAAGGTCCACAAAGATCTCAGATGCCCAACTTCAATGGCTACTTTGAGCTCATTGATATATCCTGCTACTGTTCAGAGCCAGGTCTTTTCTGCCTTGGTAATTAAGAGATCCAAGTTCCATGGATCGTCCAGGGCTAGATCTTTTTTGCTTTTGCTCAAACATAATTCTTCATCATTTTCTCAAAGTAGACTCTTAACAAAATCAAGCACTGTTTAATTTTCCTTCAGTATAGTGAAGTTAATATAAACTGTGTCTCCTTAAATATATCAATAATCATATTTATCATGACTCTAGGATTTGTTTTCTATTATACAGACTCACCATAATTGGCTTTCACATTAATTTTTCAAATTGTTATTTATCATAATTGTTCTCATATGATCTTATTCATGTATAACATTTGTCTAAGCAGAGTTTTCTATCACATTATTGCTAATTTAAAAGCAATCAAAACTTATAGCTAATCCTGTAGATAAACAAGCAAACTTGCTATTAACTATGTATAAATGCCAAGGATAGAGCCATGTTGTACAAACACCTGTGGACTCTTATATATAAACTTTAAAGTCTTTGGAATTTGTTGTTGTTGTTATTATTGTTGACTATAGAACCGATACTAGTCTGGGAAACCTCATATTGGGGAGAAATTGATGGCTTTTCTGATGGGTTTATCATTTCTTTGTTTTAAATTGTCTTTGATCATTCTCCCAGCAGACTTGGGACCTATCACTTCTGAGCCACCTTTAGGTAATGGTTCTTCCTATCCTTCTGTGGGTACTTGTTTCTGGTCACCATTGAGCTTTGCCATGGCTGCTGAGAAGATGATGGTGACACCCCTGGTGTCATCCTGCTATAGGACTCATCTCAAAGTATTGAAAATTTTCTTTCTTTTCAACAGAAAAGAATCTTGACTTAATTCAATACAGCTATCTGATCTATGCACTGCCTTGGAATTGTGTCACGTCAGGCAGTATCTCATTGAATAGTTATGTCATCTGGCTCTCCTTTAGGCCTCTAATGAAGCTCTAGTGGTGGAACAGTGAAGCTCATATGAGAAGTTTGCTTTCTGCACTCAAGTTCTGTGTAACTGGTTTTGGCTCTGCAGTTGTTTCAGTGACTTTCAAAAACACTTACTCTAGTCAATCACCAAGTGCAGAACTTCCCTAGGCACGGTCATGTTTAACTAAAAGCATTACTGTAGAGTTGGTTCAAAATTTACACCACTAGAGTTGAATGTGGACTTATAACCAATCTGCGGTTAGAGGCACATTCAAAAAATAGGGATCGTTCCTAACTTCTATTTCTTAAATATAATTATTGATTATTTTTTGTTGCGGGAGGATTTTCTATTATTAAAGGAATCTTAATATATTAGAGAAAAAATTCAAACCTTACTGATAGGATCTCTTATCTCATACTATTAAAGGCTTTATAAAAAGCTCAGACAGGGTATATCATCCTAGGCGGAGATTATGAACTCATAAGCACTGAGTTAATTCTAAATTTTCTTCCGTCAGCTTCAACAACAAAAAAAGTCCGCCGTCCACGTCCCAAACCTCAAACCACACCCCATCCAGAAGTGCCTCATACAATATTGGGTAAATATGTGGTTTGCGATTTATTCTGTGTTAGAGGGCATCCTACATATCTCTTTGGGGTGAAAACTCCTGGTTTGCAAAGAGAACACCACATAGCTAGGCAGTTTATGATTCCCTTTTAAGAATAGTGTCTTTCAATGGCCATTTTATTTACTTACTCTCTGATTATACTCACATCTTAAAGGTAAGACTGATTAATATAGTTTGGGCTAAACGATCTGCTCCTATCTATACTCATTAAGCTCATACTTGCTCTCCTAAGCCACCTCAGCCCATGGCTCTGAAGTAGGAGGTGTGTTCCATTGACCTATTAGTTGGTAATACAACAAAACCAGCAGCTGTTCCTGCATAAACAGAAAGTAATATAAGGTAGCATGTTCATGCCAATGTAAGATAAGGAGAGCAACACAAATGCTACATATTAGGAGCCTTGTGGAAATATCCAAAATAATTAATAAGAAGTTAGCTCAGTATTTGAAGGTTGGAAGGATGAAGGAACAAAGGCTAACACATGGAGAACATGACAAATGACTTCCCAAGCAGGATAATGTATTGATGCTCTTCTGTCAGATATGTCAAAACAGGCTCACAGAATTAATTAAAGAGATAGGCAGGGCTGAAATCTTCAACTCGATCCTATGGGACTTAATAGTTCTCACTTCTCCACAAAATCATTCTCTTTCTGTTCATAGAAGTCATGATAACCCAACCCAATGATGACGAAAACTAAGGAGTGATTCCTTATCTTGTTAATTAACTCTGTTCTCCAAAGACTTTACCTCCTAATGGGTGTGCTTTCAACTTACTTATAGCTATGAACACACATCATAATATATATATATATGCATATATTTTATATATCATACACATGGAGGACACTAACATACATACATATATATGTTAGTGTCCTCCATGTGTATGTGTTAGTGTGACCTTAGCACTTTCTACCGTTCCCCTCTGCCCCCCTCTCATCCTATACACCTGTTTCTCTCTATCTGGTTCTAGTAAGCCATGTGTCCAGTTTATACTTGAGGGAGGATACAAATACAAACTTAATATCTGTTGTGACAAAAAGTATTAGCAAGTCATTGTGAATCACCACAGAGTCTGCAAACCATCAGGCATATCTGAACTGCTCGTTGCATCTGGCATTGGTCAATGTTTATAGTGGATGCATACTATGATTTTTACCTTTCATAAAAGTTCTGGGTATCTTTTTCTGATGATGAGTCATATTTTCTCCATACGTTCTCGTGTTAGTTAAAATTGGATAATTAGCCAGCAGTAGGATTCTATAGCTGAGCTCAAAGAGATATGCTGTGACTAATCTCTGAATCAAATGAGTGATTCTTTGGAGAAGTATTTAAAGAAACAAAATATATTCATTTTCTTTAGATTAAGAACATTAAAAATAATGTTGCAGCCCAAGAAAACATGTTTTTACTGGTAAGATGAATTTTCTAATATTTTGCGCATTCATAAGGTTTCTTTGATTCTTTCAATCAGTTCCTGCTACAAGCCTTGAACCATTTATTATTACTGAGGCTCCAGGGACAACATTAGGTAATGGTATACCATGTTTTTCTGCATCTTCATTTCCTTATCATTTTATCATTCCCATGCTGCTTCACAAGGCTTCTGTATTTTCTGTCATCCAACTACTTAATATGTTTATGTGTGTTAAAAGGACTCTTATTTTTATGAGAGTCAACTTATTGAAAAATTATATATATATATATATATATATATATATATACATATATATGTATGTATGTATATATATATTTTTTTTCACTATCACACCTTAGATTTGTCTTGTCTCTGCTTCTGTGCATATTAGGTTTATCACATCACATTTTTGCTGTGGGGCATCCATCTCTGTTCATGGCTACAGGGGAACCTATGCACCTTCTAGGCTGAGTTAATTTGTGTAGTTCTTATAATGTGATTAGGTCTTTTTGAAGCTCTAAATTTCTGCATTTCACTGACTACATTATTTAGTTTTGCCACTTTAAGGAATAATAAAACTTTGTTTTGTTGTGGATGAAGGTAGAAAATGTATTCAAGACTGGTCATTGGAAGTTATTCAGACTACCATTAGCATGAAACACCCACACCTGTACTTGTGCATGCTATAACTCTTCAAGTCTTTGGAGCATGTCTTCACTCACAAGTCCTTATGAGAACCTATAGGAAATATTCTTGATATATAAACTCATATTTCTTTATGAGCTTTGTTTCTCAAACAAATGCAAGTGACATAAAAAAGCACAATATCAAAACAAAGACAAATATTCCAAAACTCAAAAGGGAAATTTCACAAAACCATAAGAAGTGTGTTCCTAGACACCATTTCTGCAACCCAATATCCTGTATTAACCTGATATCTTTTCCTTCAGTTCCCAAACTGCCTCAACAACCAGACTATCCACATCCCAAACCTAAAACCACCAGGAGTCCTGCAGCATCTCCAACAGAACTGGGTAATGTGTAGATCCTGGGTTAAGAATTCTGACAGCCTATCTAAGCAGGTACCACAGAAAGTACAATAGCAACTGAGGGTCAATAACTCAGATAAGGGATAAGGTGGGGGATAGGGGCAGCAAATCCTTATGCCTTGAGTGCTAGAATTTTCCCTGCCATGTTTTTTTTTTCCTGGCTATGCTAGTCATTACCAAGCAATCATAGTGAGCAAGAGAACAAGTATATACTTGTACTATTGGGAGACAATTTCTCAGTTACTGTCAAGGCCTGTGAGTCATACATATAGCATTGGATAACAACAAGGCCACAATAAGCATTTTCTGTATAGTGCTAGGGAGTTGATACTTCAGGCTTCAGGTTCTGTAGAGGCAGGCTATGGTCTCTGCAGTACGTTGTTTTGGATGCCATGTGTTTGTTTCCTAAAACTGTTTATAATTGTAAAAGTAATACCTACAGAGAAGATAGCATAGACTTGAAGGGCAGAGCATGCAGGAGAGCCAGTGTAAGGAAGCAAGTCTCCTCTTACAAAAAAGATAAGGCTTCTAGGAACTGAATGGCTTTCATGAAGCTCCTGCATATAATGGCCTATAGGGCATATTGAAAAGTTTTTAATGTCGACCTTGGGAACTTAGAGTTCATCAGATAACTGATTTATGGCCACACTTTCTTTGGGTGCCTTGCTATGCCACAGACAGAGTAGCTGTCCCTTATAATGTTCTCTTAAGTACTCAAGTTGGGTATCTTTTTGGTGAGGTGGACTTGGTCTAGATATCAGTCAGCTTTGTTCACTATAACAAAACTACTAGTGTGGGCTACTTGCAAATGAGAGGATTGTCTAATTCAAATACTTGAATTCTCATATTATAGCTACACATCACAGGTTCTGTGGTGAAGGCTGTTGCAAGCTTGTATCACCTCATGGTGTGGTGCTATAGTAGGTGTATATATAAGATCTAGCAAGTGATCATATTTCAAACCAGGAATAGAGAACACTGGAAGAGCCAATTTCTTTTTCCTCTAATATTTATCCTCTGTAGAAAGCTCAAAAGGTTATACAGAACTATTAAGGGGTTGTGCAAGCCATCTCATGCCCTCAATGATCTAAGACCTTTTCACTAGATCCCACCATTCAAAGGTACCACTGCTTCCTAACAGTAACTGTGGGCTGGGCCTCAGAGGACACAAAACGTATTCAAACCTTAACTATCTGTTCGACACATTAAGTAGGCTCAGATCATAAGAAGATAAGGACAACTGACAGGCCTGTACCTGCAAGGCTTTTGGTTCCCTCCTAAGAAACGAGTTCACATCTAAGAGTCGAGATACTATCCATATTCTCTTGGTTCAGAGTTAACAACATGGCTGAGTGTTTCAAGTGTGTTTCAGAAATGTTTCTATTCTGCTAGAATTTGTATTAATTGAATTTAGTAGGTTTTGATAAGTTTAATGTTTGGATTGGACTATTTGTTTACTTTGGTTTTGTTATTTCTGGCTAGTTCCTACTCCAGTCTTTGAACCAGTTACTCCTTTAAAAGAGGATCCAGTGACCACAATCGGTAATGATACTCCTGACTCTTGGCCAATACACTTTCTGTTCATCGTCATTGTTCATCATCCACATGGGATCATGTTGCCACCCAATTACTTTCTTCCTTTCATTTGAACTGAACATCCTTAGAAGCACTTGCCTGTTGTTCGTTATATGCATGGATCTAGTTTGTGTGATTGGTCTGCCTCATAAACTGCTTTAAGGTATTTACATGTTGCTTTATAGTTTTGGTTTAACCAAAATTCTTGTTAGACCAGTTTCATGTGTCTTTGCTGTGCCTACCTCTGATTTGTGCCTGCCTAGCTTCTCTTTTGTTTGTTAATATGTCGGCAATGTGATTTCGTACATTGAACAGCATATTATCAATCTGATTTAGTAGTCTGAATAGCATAACATCAGGTTAAGATCTTTAAATAGCAAACTTCAACCTTAATATGAATTGGAGTCTTCTCTCTCTATCTATCATAATTTAGATGATTCTTAGCCATGTTAGCCCAATCAGATAATTTTAGGAGAATTGTTTAAAAATTATAGTCTTGACTTTCTCAACCAATAATTTCAATTGGTATATTGGTATTTCCCCCTCAAAAGACCCTTCTAAAACAAAAGATAAAATAATACTCTATGGGGTACAGCTTTCATACATGGCCCAGAACTCAAGAAAGTTCACCAAGCCTTGAAATCCCTAGAGATTTTTTAAAAATTTTCTAGTATGTTGAACCATAACTTTAAAATAACTCAAGCTTATCTCTCTTTAATCCGAAAAACTTGTCTGAGAGAACACAAACTTAAAGCTACCCAACTCTAGATACACTAGGTATTCATGATAAACAAAGGGTCCTTGGTTCAAAGAGCCTGAGAACCATCAATGCTTGCAAATATCACATTGTTATACGTGTCCCTTAGAAAAGGGGCATTATTGGCTGGCAAGACCTTTACAATTGGAAGGGATGCATCTAAGATGTTTTACTTCTCTGTTTGGCAACTAATGAAATCATGAGAGGTTTGTTTGTTTGTTTGTTTGTTTGTTTTAATGGCTTCTCATGTATTTCTTAACTACAGAACTTTTTATGCAGTCCTATTTTCATGAACCTGGTAGTTATTTTCTTTTCAGTGTTCCAAAATACAAGTTAGATTTCTATATAGTCCTTAAAACATTGGAAGCATATGTATGGGCATGGGTAAAGATGCCCTGAAATCTTTCCTGTTAGAGTCAGAGAAGCATTGTAGCATGAGGAACAGCTTGCCTGCAGCATTACAAAATGAGAGCAAGGGTGATGCCTATCTGGGAGAATAGTGCTAGCTACTGTTTGTCTGGACAGAAGGATTAATAATTGCCTTGAGTTTTACTAGGACAGCCACCCCACAGTGTTACATATTGGTTTCTTAACAGGGATCTATTCTTATAGCTCTGGAAATTATAACTCAAAGACCAAAGTGCTTTTGGGTCTGGTTTTCCCCGAAGCCTCTCCTTGGATCATAAATGGCTGCCTTGCTACATTATCACATGGTCTTTTGTCTATATATGTTCATACCTACTGTCTCTTCTAATAAGGACAGTTGACAAATTGGAGAGCCCTGACCTTATAATCCCTTAGTTACATCTTTTTTTTTTTTTTTTTTTTAAAGATTTATTTATTTATTTATTTATTATATGTAAGTACACTGTAGCTGTCTTCAGACGCACCAGAAGAGGGCATCAGATCTCATTACGGGTGGTTGTGAGCCACCATGTGGTTGCTGGGATTTGAACTTCGGACCTTTGGAAGAGCAGTCGGGTGCTCTTACCCACTGAGCCATCTCACCAGCCCCCCTTAGTTACATCTTTAAACATACTGTCTTCAAATACAGCCCATTTCGATTTACCTCTTCAGTATATAAATTATGAGGACACAATTCAGTTCAGAAAAAAATGTGTGTGTGTGTGTATATATATATGTATATATATATGTATATATATATATATAATTGTATATTATATATTACATATTACATATTATATGTATATGCATACACACATTCTAGATGCTGTGTTATGCTAGCAGAATCATTTTGAAAAAAATATTGTGTGCTTATACATGTTTTTTAAAAGCTCATATTTGTTAATTCAGTTCCTATTACAGACCTTGAACGAGTTACAGACCTTGAAACACCTGTTGCTTTTAGAACTGAGGCCCCTGGGACAACACTAGGTAACACTCTTACTTTCCAAGTGCTTCTATTGCTCATTGTATAATCCATTAAGTCTCCATCCCCATGAGGTGGCCTTTCCACCTTCTTGAGAAAGTACCCATCATCTTTAGCCATCTGCTAGAGAGTTCAAAGCTTCTTACAGACATGCTTCCTGTTGTGTTTATGAGAGCTAAACATGAACTTAGTTCAAATACGAATATCCACACGGAACTATTCAAAGTGCTTTGTTGTCTTGTACATCACAGAATTCTGTATTACAACTGAGTTTTAACCACAGTGGAATGACTGCCCATCAATGGCAACTACTCCTTTGAACATCTAGGTTTCTATACTTGTTTTTGAAAATGATTATACAGTCTTTTCATTTCTTTGGTGATATATCTTAAGTAATGATATGTACATAATGATATATGTAAGTAATGATTTAAGTAATGATATGTGTTACTATAAATTTGACAAATTAGGGATGACCCATTTGAAATGTTAAATTATTGGCTTCTATCATACTGTGACCCAAATCTCTCCCCAACCTTAACTGATTCCTTTTCAATCATTGTCTCCAAAGTGGAGGTCTATTGCTTTCTCCAAATGAGTATTGAGTCTTCTAGCATTGAACGAGCAACTCAACAACAGGATTTTACTTCAAACCACCATCAATGACAAAAAGACATGCTTGTTTAAGAAGAATGAGAAATTCAAACTAAAAGAACAAACGCCTGCCAGTTTAGGAAATCTGAGAGCTATTGAAGGCGCTCTTTGCAGTATCCAAGGCCATAAGGGCCAAAGTAACATGAGGTTTCTCTTTTCTCAGCTAGCAAAATATCACAAAGAACCCACCGCCCACGACCCCGACCCCGACCCCGACCCCGACCCCGACCCCGACCTAAAGCCACCTTGAGCCCTCAAGCACCTGAAACAAAAACTGGTAAATTTGGGAGTTACATGGCTTCTGGGTGAACCTGATGGTCTGTCCCATCAGAGGCTCAAAGCAGTGCTTGTGGTAAACAGTAGCAGCTCTTACACCTGTGAGTGAGAGGACTCAAGCAGCATCAGTAACTTCTGTAGATGTTGTAAGGAAAATACAGGTGGGTGAGACCCAGTAGGAGCTGGAATGCCTTTAAAAAAAATTCAATGTAAGGCCTTTTATTGCAACTTTGTATTTAGTAAATTTCAAACTATGCATTTCTATTAAAATCTTAATAGTGAAACTACACTAGCAAACTCAGTATATTTAGTTTAAGTAAACAAATCCTTAAGCCTTTACATTTTCCCAGACTCACATTTGCAATTGTAAATAATAGACCTGCTGTTGAAAGTTGTTTCTTCTCCTCCTCCTTCTCCTTCTCTCTCCTTCTCCTTCTCATCCTCCTCCTTCTCCTTCTTCTTCTTGACATTCTTCTTCTTCTTCTTCCTCTTCCTCTTCCTCCTCCTCCTCCTCCTCCTCTTATACTACAATAAACTAAGGCCATGCTGCATAATATACCCACAAAGTAACAATCTGAAATCTAGAAAAAGACAATATTAAAGTTGACTGGGTTTGAACCTTGAATACAGTACAGGATTTTGATCAATAGAGAAAATAGAGAGTCAGCCAGAAAATAGAGGGCCACCTACAGATGGACTGTAGGTGTTCAGTCACTTTGTTGATGCTCTTGCCTTTGAAAGGCTCTATTAGGCCAGCAGAAGAGGGGCTATGAAGATTTGAGTCAGAGTTTAGGTAAGATACAGAGACACTGCATCATACACAGATAGACTCTTTGATTTCTACTTTTTCTGCTCCTGGGGAAGACAGATGCTACATTGGGTGTTAGACTAGTAGCCATCTTTATGCTGCTTTCTTATGGTTTTGCATGGAGGTGTCAAATTTCATAAGATTGGCAAGATCAACACAAGCCATGTAATGATTATTTTTTTATATATGCTTTAAACTTGTATCAGTGTTTAGTTAAAAACATGGTAACTCATGATATGCTTTTTAGCTTACTTTTCTAAGGCTATATTAAATGAATGCATTAAAATATTTTCTAATGCAGTGTTTTCTATATAGGCTAGAATTCTTTTATTAAAAACCTTACAGAGTGTCATATTGACTACTATGCTTGTTTGTATCTCCTCCTCATTTTATTCCCCTTCTTTATTCTAGTCAGTCAGGTAGTTAAAAAGCTGAGACCAACCACCATCCCAACAAAAGTTTAGCAAACTCTTAAAAAGCAAATTTTCAGATAAAGAGTTAATTATATTCTTTCCCTTGGGACAGTTGATGTTTTAGATATATATAGTATATATAAATGTTCTAACTCAGTATGCATTTTTTAAAATCTCTTTGGCTTGTATTGTTTTTGGCCAGTTCCTGCTGTAGTCCTGGAACCCGTCACTCTTAGACCTGAGGTCCAAGTAACAACACTAGGTAAAGTTGCTAAGCTATTTTTGTAACAAGTCTTCTTGTCATAGCAAAAGTTTCATCTCAATTCAGGTGGCAGCTGGGTGGGTCTTTGTGGCCATTCACTTACATTCATCTAAAAAATTATGAAGAGTTTATAGTTGTCTGCTTTTAAGACATTATACAGGAAACTTCTTTGGGCCATTTACCTGCCATGTTACCTACTTGGAGTTGTGTCCTGCTTTGTGTTTTGTTTGAAGGGTGCTTTTGCTGCAGCTGCGTTTCAAACATGTCCTAAGTCTCAGGTACACAGAGAAGCATTAACAACGTCTCAGTGCCCAAAGGGCCTGTATTTACATTACACCTTTTTTTTCTGTGTGCATAATATTTTGTTGTTTTGTTTCTATTTAATAAATATTTACTTGATAATTATATAGAGAACATATCAAGGATTTTTTAAAGATCAGAGTAGAAATGCACACTATCCATTCAAATTTAGGAATTGTCCTTATCCATTTTAGTTCCAGCCAAGCCATCGTTTGAAACTTAGATAACAATTACTAGCCTTAATTTCTATAATTAAATAGTATTTTTTTCTTCATTATGATTGAAGAAAAAACTAGATGATGAACATGTGAGAACCAGCGAGCTATCATCTTTGCACCTTCCATGGCTTCCTGACTCATAAATGATGAAAATACAAAGTAATCCAATAATTTCTTTTTAGCTCCCCAAAAAACACAGAAAAAACATCGCCCAAGTCCCAAACCAAAGCCTGTACCAAGTCCTGAAGTAACCGAGTCCAAACCAGGTAAAGCCTATGTAGCTGGTTTAAACAACATCAGCAGTGTGACCTAGGAGGGCTGTGAGAGTTTTCTGAGTGACTGAGAACCTCCAGTGTATGCCAAGTAGAGCAAGTATACAATTCTGTGTGGGAGGGGTGGGCGATCAAGTATCTCCATTGTACAGATCTCAAGCAAACAATGTTGTAAGGGAAGCCTTTGGGCAAGGAGATACCCACTGCTTCCTATGTGCAACCTTCTCCATAATCACACATCTTTGCAATGACTTTTATCTCCTAAAAATAAAGTCACTTTGGGATAATCATATTCAATCCAAATAAAAAGCATTATTAAATACCTTTCACCTCCTCCTTATCCTACTAACACCTTTGAGTGAAATAGATGTGGAGGTTATATCTTGATTTTTATAAGACAAAGTGGAAACCTTTATAAGTATAGTTGAAGATGGTATAGGAAGAATCTGTACATGAACATTGATGAATTTGGGGTTATAAACAAAAAGTCTTAGGTAAGTAAGTATTTGGAGCCAGGGACTATTTAAAAGGAGTCGAGTCTTAAAATCATACTAGAGTCTGGCTGACTAAAATGGGGGAAAGGGAAAATGTGAAGGAGAAATAAATGAAATTGGTCAGAGGAGTCTTTGGAGGATGGCTATGGATGAGCTCTCCCTTCAAGGCTGTAGTAATCCTTTCTGTATCTCAGAGAATATACATATTCTCTTGGACATGCATATCAAGGTCTTAGGAATGTGACAGGGCAGAGCAGGGGAGGAGTGGACTGGTAGACATCAGCAACCTCTTCTTTCTTATAAGAGCGTACTCTTCCTTTGTCTGTGATGAAGAAACCCCACCAGTTCACCATGCTGATGCCTTGGTTTCTTACCTAATCTGAGTGCTAAGCAATGCCTCCACAGTCCATTCTGGGTTATTCATTAGATGAGAAATGAACAGTGACAAAACGGTTACCTGACTTTACTATGCTAGGGAGATTCATAATGAAGAAAAGATCTCCTTTTTCAGTTGTATAGAACAATCATTTGGCTTATTTTAATGCCTTTGCTTAGTTCTTCCAAGAGTACGTGAACCTGTGACACTCAGAACTGAGACTTGGGTGACAACAAAAGGTATTAACATGTTGTGATGCTGGCTGTGTCCTTTGTCTTGCCATTGCCAAACTCATGCCATCAGTGTCATGGTCACATGTTGTTCTTCTCGTGGTAACACCATCATTCTCTTTGCCATTCTATGAAAATCACTAAAGCTCTTCAAAAAACTTGTCCCTTGTGAGACCCACCATAAATCTAACCCACATGATCTGTCAGGCTTGTAACTACATGGAATTATTTTGTCATTGTGTGTGCTCTGGGGAGTGTGACTCACAAAAGCAGTTTTCATAATTTTAACCGTTTCTATACTATTGAGGGGTCTCCTAAAGATCTGAAATTCTTCGCTATATTTAACCATTCATTCACTTTTGCCATGTGGCATTTGTTCTTTGATTGACATTTCAGTTAGTTATATGTGCAGTCTTACTTTCACAAATTTTCCAAAAAAATCGCTGCCACCACCATGTTTTAGCAAGAATTCTCAGCATCTTTGTGTGAAGAGTGATTCTCCCTATATAGTCCAGCCTCAAGTTTTCTTAGTATCTCAGTTTGGTTTTCCTCAAACTAGCACTCTTCTTATCACAACCTCCCAAGTGTTAGGACTACAGGTGGGTGCCACTATTCCTGTCTCCTTAACGATTTCATTCTATACAAGTTCTATTTTTGCTCTTCACCTCTTGACCTATCCAATAGGCCTTCAAGTTGAAAAGTTGAAAATTTGAATTGCCTGAAATATGAGAAAAATCTGTTGTTTTACTAAATTTAGCACCCTCCCATAGCTTTTGAACTACAAACTTTGTAATAATGAAGATTTTCTTTTCTCAGCTCCTAAAACACCAAAACGAACCCGTCGTCCACGCCCCAAACCTCAAACCACACCAACTCCTGAGACTCCTCTAACCAAACCTGGTAAATTGAGTGTCTGATCACAGGGATACTTATAGAAGCTCTGGGGAAGCCATAAGGAAGTCCAATGGTAGAAGGATGAGCTCGTGGGAGATTAAGTGCTGTGTGGGCTACTGTTACCTCCATTGCCATGTGTAGAAGGAAAAACATTAGGGTCTTGTGTGGCAGCTGATTTGCTTATGATCTCTGCCTAAGTATTGTCTCTATTACCGCATACCTTTTTTGGTATTGCTGATTAAGTTACATTCTTCTCTGTTAACAGAAGTTCTTGAATGAAAGAATTCAGAAGTTTGGATCTGATCCAAAAACCATTAGTGATCTGCCGCTCTATCTAGAATACTCTATTTTGGTAAGGAGAGCAGAGAGCTAGCTGTTCACTTGGTACCACACTTACTAAATGTCCCTTATCCTGGTTTGCTGAGCACCCTTGTCATACATGAGATCTCAGCCCAACCCTACTCATGAGTCCTCGAGTACATTTGGCTCATTTGCCTTATCCTTGGCTGGGTCTCATATAGAAAGACTGTTGTATTCCTGCACCTTTAGACATGTTATTCTCTTAATGCTTCTATACCAAAGCCCAAGTTATATCTGTGTGGCTTTGGTAAATGTCTAAGATTTCTAGGACAGTCTTCAATAGTAGTAGGGATGAGATATTCCATGTACTTAGAGGAATATCACCTTGACTCTATTAAGAGGTTTAGCACAAAGTATAGGCAGCAACCGAGTACTTCTTGAAATGTTTACCAAGGCGCAATGTGACCAAATCATTAAGTAACAAGTATTAAATTGGAAATAGCTCCTTAAACTCATTCCTTATTCCAGTAAGAGTGTACTGTTGTCTTACTGATTTTTCACATATGTTTATTTCATTGTTTTTAATTAGTTGCTGCTACAGATCTCGAACCCAGTGCTCTTAGCACCGAAGTACCTGCGACCGTGGGTAATAAGAATGTGTGTCTTTCTAATCTTGGTGCTTTTCCTGCCATACCCATCATATCACCACTTCTGCATCTTATGACCATTCCATCACCAACCTCTGTTGTTACTCCATTACATTCTTTATCTTGAAATTATCCTCAGTTCTATGTCAAGTTATTTGTTGAATTCAAGAGCACCATGCATGAACTAACTTCAGGACAGCAAACCACCATGTAACTCACTGCTCAACACTGTGACATGTGCATTTTAAAAGGGTCCTGACTAAGCCTGTGTTTCCATGTGAATCTCCATCTGTCATGTTTATGCTGCATATCCATCAACAATTACAAAAATATGCTCCTTTATTCAGAATGCTTCTTGGTAAACTAGAACCTTTGTGACACTTTGGAGCAATCGTTTTTTAAAAAAATTACGATTATAGTAAGTTGTTAGAGTTAAAGGTGTATGATCTTGAAATGTTCCAACACTGTTTCCATGATAGAGACTCCTTTTCTAGAATGTTCAATAGTCTTTTAAAATCAAGGAATACTTTTTGAATGGGGATATTTCATTAGTTTTGTCTTTATACTTTTCTATAGACTCTCAAGGACAATAACAAAGCTTTTTTTAGTGTATTCAGAAAGTCATCTAGTGTGAAGACATAAAAATATGGTCAGTCAGTCAAATATCCAGAAGAGCATCTCGCATACTGTGACCTAGTTAGTTCTGTACCACGCCTTCTTTCAAGTCTATGTCATGATGTAGTGAGCACCCATCCATGGTCCAGCCAAACTTGAAAGAAATGAGTGTCTCTGTACTGTCAGTTTTGAGGTTAAATATAATCTCAAAATTAGCCTAAACATGAAGTTTTAATTTGTCTTTGGTTGATTTTCCTCCTTTCTATCCAGTTCTTGCTACAGCCCTCACACCTGTCACTCTTAGGACCAAGGCTCCCAAGACAACAACATTAGGTAATGGCACTGTGCTCTGGAATGCTTTTTTCACATGTTTCATCCTTGTTTCCATGTGCACTCCATCTTCATCCTAACTTCATTGTCATCTGCTTTATTAGATTGTCTTGCCGTCTGCTGCTGGTCATCCTCATATACTACAGCTTCTTGAGAATATTAAAGGTTTTTAAAGTCACCTCTTTTAAAAGCTACCCACAGACCTAGAATATTACTATCCTTGTTATCTTTGTTATCCTTGTTATCTACAGCTGAATCGCAAACTTAGCTCGTAGTGTCTATATCTTACTGAGACAGAATAAGTTAGAAAAATATCATGGCCCAGTGAATCCTTGAGACTGCTGAAAACTTTCAGTGTCAACCTACGATCCTGCCACATGGAGTTTAGCTTAAGCATTGTTTGATGTTGGAGACTTATGGCTCTCTTCATTCATTGACTTAATTTTATGTTTTAAGTTTCTTTCTTAAGAACCTTTGGTGATTAAAAAAAAAGCCTATCAAAATAGGAGATAATATTTTAATTCAAAAGCAAACATATCCCAGATTTCGTGGAAAGATACCTTCACCCCAGTCTTTTTTTTTTCCAAAACCAAAAGCATGAAATTAATTGAAAGTTTCTTCCTTCAGCTCCTAATGTACAGCGGACACGCCGTCCACATCCCAGACCTAAAACCACAGCAAGTACTGGTGTGTCTGAGTCCAAGTCAGGTAAATGTGGAATGCCTGTGTAAAGGGCTGCTAGCAGTCTGTCCCAGAAGGGTCCCAGAGTAATACGTGCAGTGGGAAGCTCCTGCTATTTAAGGAAACTAAGGCATTGGTTCTGGGTAGCAGCTGTTCATTCTAAGAGCTTCCCATAAGAGCAGGGATTGGGGGAAAGTTGTCCCTAATTCCCCTAGTGACTTGGTTTGGACCAAGTTCTTCTCTTTAAAGATGAGTTGATGGCCAGGTTCATATTAGTCATTCATGTTCATGAATTGCCATATTAGCATTAAACATAAGATCTGTTGCTTAGCCTTGGTTACATAAGCAGATATTTGTTTTCAACTTCCAAGAAATACAAGACACTACTTCATACACAATACTTTCATACATACTACCTTAGAAAATTTCCAAAGTCACCTTCCATATTAGTTATAGCCAGAAAACCAGGTACCCAGGAATCTCTTTATGTGGGCAGAACTGGAAATAAATAGCCAAGCTCAAAGTGATTGTGACTATTTTCCATAACGGTCTTGGCTACTGTGACCAGCATTTCAGAAAGCAACTGTCTGCTTCCCGTTGCTTTTAGAGTTTAAAAACATGTTTGACATTTGAAACTCATGTTGTGAAAGAAGATTTAAGGCATTTTGCAGATGTTCAACTGTCTCGTGTTCGTGCATTGCTTTTTAATTAGTTTTAGTTTGGGGCTTTGAACTCGATATTCACAGAACTGGGTCTCCAGAAACAACACTGGGTAACTTTTGTGACATTCAGTGAATGTTCTTTTCCTCGCTGGTTAAACCCATCTGCTGTCAGGTCAGCATTGCTCATGCCTCAGAAGACTGTGGTTAGGCTTTCATTTCATACTTTGTAGTCAGTCATGGAAACTCAAGTGTCGCCTACCTGTTATCTAATCATCCCTCCTTGGAGCCACTGAAAGATATCAGTATGCCATGAAATTCTCTTTTAAAAAGCCAGAGATCCATATTGTTGCTCCTCTCTTTAGTGGCTACATCTATAGAGCTACAAATAATTTAGAGACGTAACTCCCTCTTAGCAACTTATTTTCCATAAAATCAGTGTGCTGTGCTTATTACTTTATTTTGAGTCATTAGATACCCTATTATCAACAAAATAAATTGTACACCATAAACTCCCGGCTCCTACGTCACTGATGAGTTCCTCCAGGAGTTGCTCTTTACTAAGTATCGACCTTGTGGGGTATCCCATGACTATTAATATTTATTACTTCAATTAACACATGAACGATGTGGCTTGGGTTTCTAAAGGAACCCTTAGTGATGCTCAGTAACAAATGAATAGTTTCTTTGCAAGGAGGATGCTTCAAACCAGAAAGTAGGAATTTTAGTCTGTGAAGATAATAAAAGTTTCAGTCTTTGGAGGACACTCAGTCTCAATCACAACTGCTTACACATATCTTGTACGTACAAAGCAACAGTGTTAGTGTGCGAATAGGCCCTGCCTTATTTTGGTCCATGCTCCAATTAGACTTTGAGTTTCAAACCATTTTCATATTTTTACATGGCATAAAATGTTGGTCATTTTTCCCATCACCTAAATTTGTTTTTAAAGATTCACGGGCTAACTTAAGTTTTTTGTTGTTGTTGTTGTTGTTGCAGCTCCTACTGAACTGCAAAGTCTTGTTTTGAAACCAGTGACCTCACCAAGCCTAGAAATTATACAAAGTCAATCTGGTAAATTGATTGATTTATCTGTCTGGCTGTAACAAGAGCTTCAGAAACATACTATACTAATCCCCTCCATATTGTATGTTCAAATATAAAAATTTCTCCTTCCATGGTTGTATATTGATATTAAATTAGTAATACTTTATCTTCTACTGTTCCATTATATATAAAATACCTACGTTTGTTTCACTGAGTTTGCTCTGTATCTTTTGGATAATGATAATGTCACTGATTAAGCAGTCATCAAACCTCTGAAAACTGATTATATTTCTTAATTTCATCCACAGTTTAAAGATGTGTTTCTATTAAACAGTATGCTAAATGCTTGCTGACCCACCTAAAATAGTGATAATCCCTTTGTAAACACCGAAAAATGAGAAAATCATTTTAATAAAGATTCTTTTACATTCTTTAACTATAGAGAACCATTTAAAATGTATACTGCCTTTCAAATTACAAACGGAATTTAATGTCAGTATTAGGAATACTGCTGCTGTTCTCTAGCATTTAGATTTAAAAACTTGAATTCCGTATTTCATCATGGGATTATAATTTCTTTATAGCATCTTTTAGTTAAGATTACAGTTTGGTAGTCCTGTTGAAGATTTAAGGCATGCTTATTGATGGTAGCCAAAACAATTATGTTGTGAATTCGACTAAGTTATGAGAACTTCCTTAAGTGCTCATGCTAATGAGATGATTTTTATCAGAACCAGGCAACTGGATCACTTACCATATATCCAGCACTCCTCTGAATAGTGTGTTTAATCTACCTGATGTTTGCAACAATACTTCCTTGACCAGTTATATCCTTGTTTCCTTTGCTAGTTTCTGATGACCTGGAATTGGTTGCATTTAGTACTGAGTCACCACAGAAGACAATAGGTAAAAATGTTCCCAGTGCAAAGTCCAGACTATGTGCTTTTCCATCTCATTGTGAAATGCGTCATTGGATGTTGTCATGCTTGGGCCATTTGGTGACATTTCATAGCGTCCCGTTCCTTGTGTTGTCTCTGTGCCTATCCAACGGCTCTTGAGAGCCACCATGCATGTGGTACCTCATGTTAGCTACAACCTGCTATATTACAATGCAAGTTTTATTCTCTAGTTTCCTCTGTTAATGAAATTCATAATTTAAGATTTTTGATTCTTTGTATACACACACACACATGTATCTGTCTGTACACATGTGTATATGAAATTTGTCATCTTCAGATCATTTTCAGGCTTTCTTGTCAAGTTTCCTAAGGACTCATAACTTTTTTCCTTACTAAAATATTCATTAAAAAATACCATGAGGAAGTCAAATTACCTACTCTACTCTAGGTAATTGCTATAATGGAGCCTGATTGTCATTTGTGTGTGCATGTGCATCTGTCTTTCTGTTTCCCAGACAGCAAACTTCATTACCTAGCTTCGCCTTTCCTCAATTGCAACCATTTCCATAACCTAGAAAACTCACCTATGTTTTCACCTAAATTCAGGTTTCCATGGTAACCTGCTTTGCCCTACCCCCCACTGACCTGCCATTTCGTGTTTCTTCCCCAGCACCAGCTGAAACAGATTATGTAGATACCAAAGAACCTCTCAGGCTAGAGGAGCCAAGGACAGAAGGTGGTAAAGGTTTTATGCTGTGATTAACTCATTCTGCTATTCAAGCCATGGTACTTGATTGAAAGGATATGAAGATCTGTAGATCCACTTCTGATCCATCTATAGATCCACTTACACCCCCTCACTAGGAATCAACCTAGAGAGTCACATTTATTCTGCATGTGTTTTCGCAACGAATACATACACCAGCAGCTCTAATGCTCTTGGATTCTTAAAATTAATGTGATAGTTGATGATCTCTGAAAAAAAATATGTTCTATTTATATCTGTTAGTAGCTGAAGGTCAAGGCATAATACATTTGAAAGTTAGTTGTTGATAATGAATACCAGCAGTTTATTACTCTTAAATATGACTTCTTCCTTTGTGTCCCATCTAAAATACATTAGTGATTTTTTCTGTAAAATTATGTTATAAGTTCTTGATAATGAGGTTGCAAATACTCAGGAAACACTTGTGGAACTGAGCATCTTACAGTTTTAAACTCATTCTCCTGTATTTTGATACAGTTGTGGATTCTCTTACATATGTGTCTGAGCTTCCAAACTCACACTAGGGAATGGCATCATTAGAGCACAAACTGGTTGTTCTCTATCTTCACTGTCATCCCCTGAGAGTCCCAGGAGTGTCCTCACTGTGCTCTCATGTGGCACATCCTTTCACTGTTGTCACTCTTCCTCCTTATGTGTCCCTATTCATTTTCCAGAAATATCTTCTCAGTTAGTATCACTGATCTTGGTCTCTGACTGTTCTTACATCAGCCAAACTGTTGAATACAAAATATAACATTTTTCCAAATAACGCACTCACTGCCATTGGAATTACTTGACTGAGGTTCATGATCCACTTCTGCTTTCTGACCTAGAGGTAGACTTTCCATTAGCAGTCTTCTCATCATGATGACTCACCATGTTTGGTTCTTTGTTCTCTGTCATCCAAGTGAAAGTCAATACCTCTTAACCGGCCTGTGCTATAATTTTAAAGTTATCTTTTCCCTTCGTAGTTCTCATTCAAGCATTGTGGAGGAGGTGAAGATTCTTGAAGTAATGATATTGTTATCTCAAAAGTATTTTGCCATCTGAAGTCTGCCCTTTTTAAATAGAATGAGTTATGAAGAAACCTCCTTATTCTTTTTTTTTAATTAGATATTTTCTTTATATACATTTCAACTGCTATCCTGAAAGTTCCCTATACCCTCCCCCTGCCCTGCTCCCCTACCTACCCACTCCTGCTTCTTGGCCCTGGCATTCCCCTGTACTGGGGCATATAAAGTTTGCAATACCAAGGGGCCTCTCTTCCCAGTGATGGCCGACTAGGCCATCTTCTGCTACATATGCGGCTAGAGACATGAGCTCTGGGGGTACTGGTTAGTTCATATTGTTGTTCCACCTATAGGGTTGCCGACCTCTTCAGCTCCTTGGGTGCTTTCTCTAGCTTCTCCATTGGGGGGCCCTGTGTTTCATCTTATAGCTGACTGTGAGCATCCACCTATGTATTTGCCAGGCACTGGCATAGCCTCATAAGAGACAGCTATACCAGGGTCCCTTCAGCAAAATCTTGCTGGCACATGCAATAGTGTCTGGGTTTCGTGGCTGATTATGGGATGGATCCCTGGGTGGGGTAGTCTCTGGATAGTCCATCTTTTCATCTTAGCTCCAAACTTTGTCTCTGTAACTCGTTTCATGGGTATTTTGTTCCCTATTCTAAGGAGGAATGAAGTATCTAGCCGTTGGTCTTCCCTCTTCTTGATTTTCTTGTGTTTTGCAAGTTGTATCTTGGGTATTCTATGTTTCTGGGCTAATATCCACTTATCCGTGAGTACATATCTAATGACTTCTGGTGGTGCACGCCTTTAATCCCAGCGCTCGGGAGGCAGAGACAGGTAGATTTCTGAGTTCCAGGCCAGCCTGGTCTACAAAGTGAGTTCCAGGACAGCCAGGGCTATATGGAGAAACCCTGTCTAAAAAAACCAAACCAAAACAAACAAACAAACAAAACAAAACAAAAACAAAAAAAGAAACCTATTTATTCTTAATATTTCAAATTTCCTGTAATTTAACCATTCTCTTACTTTTGACATCTGTTCATTGCCATCCTGACTGTTGTCTATAGTCTGAGTGTGCCTAGCATTATAGTAACCCCACATAATATCCTTCAGCTACCATAGAAACGTCACCTCTGTCTTCCCAATCTATAATCATACCCAGACCAGATGAGCCTCAGACTGAACCTGGTAAATACACTTTTTTTGCATTTTGTATGTGAGGTGAGTGTTTGCAAAATGACAATGTGGTCTGTGCATAAGAAGTCCTGCCTCTCATTCTTCTCACCCTTTGATGGGTGAACCCACCTTTCCAATGTGACATCTCTCTGTCATCAGTAATCTTTTTTTGAATGGCAATGTGTAAACCTTTAACATACTACTGAAAAACTATATCTCCACTACTCTTCAAGTTTTTGAGTTTAGAAAATAGAAATGTTTAGGAAGAAGATCATATGTGTATATATATATATACACATACACACACATATATACATATATATACATACATATGGATTACTTTGTCTTCTTCACTAGTTTTATAACTGTAAAGTATTTTGAGGTAGCTGACCATTATTTAGAGGCCTCTCTACTTCCCTCTTCTGCCTTCAGTAGTATGGTGTTTTCCTCTATACTGCCCTCTGGTATTAGAGAAATAGCAATTAAAGTATGTTAGCTGTAAAGTTTCCCTTGATAGTGGAGTTTGATTCTAATCAAAACAAAATACTTTCATGGATACTACAATTTCTGCAGTACTCACGGGTTTCCATGGGATAGAATAACCATAAATAGGTCCAAGCATCTGTTCTGGTTATCAGGAAACTACTTTAAACCAGGTGTGGTGTTCATGAGTTTAACCCCAGCATTCTGTAAGTCTGAAACAGGAAGATTGCTGAGTTCAAGGCCAACCTCAGCTGCATAGTGAGATACTGTCTCATACCCCTTTCCAAAAACAAACAAACAAACAAAATCCCACTTTTATATGATTTTATTTCTAGGGGAGATAAATTGTTAATTTTGATGACTGTATTCTAAAACACTTCTTAAATAATGTTGCCTAATAAATGGTGGTTCAACATTCTACCTAAATTCTACATTGACTACATGAAAGGAATGTATCTCATATCAGTTAAAACTGCCACTGCCAAAAATTCTTTCAATAGCCTATTAACATATTATTGTGTGTCTAATTGTATATACTACCTGTAATTTATTTGTTTTTATTTCTTTTTGTTTTTGTTTGAGAACAAGAGCTTGCAATGTAGACCAGGCTGACCCAGAATTCAGGTTCCTCTTGTTTCAACCCCCCTAGTCCTGGGATCCCCGGCATACACCCCATGTCTGCCTGACTGTCCTGGATAAAATTCCCTGGAATTGCTTTTGAACATACCTTTGTCTTCACATGGCCTTTTTTGCCTTGGGAGGAAAAGCAAATAGCACATTAATTGGGACCTCAGTAAGAAATGGAGCTGAACCATGACATCAGTAATAAGCACAAATAATTCATTTTAGGATTATAATACTTCTTAAATATCATTTCAGTTTGGGTGGCAAATGTATCTGTTGACCCTGACTTGCAAATGGTACTCTAAACCACCGCATTATTCAGCCAAAATAGTCTCATGTGTATCTTAGTAATTATCTCTTTACAGGCCAGAGAAGAGCCCTGAAATGACTGTGTACCTTGTATATTTCCATCTATTATCAGGAAGAAACCACCCTGAAGCTTGCCCTGAGGATGCATGCACACTTCCAGTGCCTAACAACTCATTTTTAGTGGATGTTTCTTAAAGGTTCCGAAACTACAGAGTATTAACACCAATTTTGTTTCTTCTTATCAAGCTTCCAATATCAAATAATTCTTATTTTCAGCAGTATTTTTCCTAAGGTGTCTAAAGCTGTGTGACACTGGGGATAGCATTTTATGTATTCTAATCTTCATTATTTTAGTTCTCCTGAACCACTGTTCACAGAGGCTGCAGCCCTGGACCTGACAATTCCTTTCCTTTGTTGGGATATACTTTTAATTTTCTCACTGAAGAAAACAAATTATTTTTATACTAATTGTTCCATAGCCTTCCTTAGAGTGTCTCCGGTAAAGAATAATGCTTTGCACAAAAGTATCTTTAGTGCTCAATATTTCTTTCCCAACATAACCAATAAAATTGTGCTTCAATTTTTTTATTTTTCTATTGGACTTGCTATTTAAATTATTCTATTTGAATTTTGCCATAGTAATTTCTTTACTTAGAAAAGATGGGTTTATAGTGTAAGAATACATCTGCAAATTTATGATCACATGTGGATTAGTAATAAGGTGACTTTGTTTTTAACCTATTGAAAAAGTATTTGAAGTAGACATTTCTAAAATACCAGCAGGTCTCTTTTGCAAGCTGAATATTTGAGGTGTCTTTAATCTACCTCTTTCATCCTGTATCTTTAATCTCCCTCTTATTTGTAGCTCTGGAGATATTGACAGCAGTTATTGACTTTATCTTCAGTCACTCAGAAAATACCTTTGAGCTTCTAGAAAGCACTATAGTTCTTGAAGGGTCAAGGGCTCCAAAGCTGTGAACCTATTATGTCTTTCCTTTAG	CCCTCTTATTTGTAGCTCTGGAGATATTGACAGCAGTTATTGACTTTATCTTCAGTCACTCAGAAAATACCTTTGAGCTTCTAGAAAGCACTATAGTTCTTGAAGGGTCAAGGGCTCCAAAGCTGTGAACCTATTATGTCTTTCCTTTAG	CACCCAGGCAGACAACCAGCATGCCTCCCAAGCTCAAAACACCACACTCAAGGATGCCAGCAAAAGAGCCAG	CCAGTAACAGGTAAGGAGATGCTATTGAGA,ACAGCACTGGGTAATGCTAAAAACTGTCTA,GTCAAGCCTGGTAAATAAATGTCTCTTGAA,ACAACATTAGGTAATAACCTTTTAGTCCTT,GTCAAGCCTGGTAATTAATGCCTTACATTT	CAGGTAAGG,TGGGTAATG,CTGGTAAAT,TAGGTAATA,CTGGTAATT	TAACCACTTTGCTTTCTCTAGCTCCAAAAC	TAACCACTTTGCTTTCTCTAGCT	AGTAAACCAGGTAAATGTGGTTCTTGGCTC	CAGGTAAAT	CTATTATGTCTTTCCTTTAGCACCCAGGCA,TTTGATCATTCTCCCAGCAGACTTGGGACC	CTATTATGTCTTTCCTTTAGCAC,TTTGATCATTCTCCCAGCAGACT
2745	ENSMUSG00000022801.14	Lrch3	chr16	+	32807108	32807258	32806345	32806397	32808800	32808851	2745	278	245	265	34	37	34	401	326	174	40	23	13	274	124	0.00816329	0.161543	0.787	0.75	0.779	0.819	0.865	0.858	-0.075	32806858	32807508	chr16:32806858-32807508:+	ns	32807108,32807258,chr16,+,ENSMUSG00000022801.14		yes	151	52	51	0.344371	0.337748	710	1542	4.70199	10.2119	0.490066	0.411268	0.461538	0.391051	0.588235	0.941788	0.839208	0.797955	1.20032	-4.28955	-6.74721	150	150	0.366667	0.4	0.3	0.433333	11.08	-22.35	4.06	-1.85	-20.5	-7.02	51	TACTGACAT	2.16122	0.652174	6	19	32	1.38478	4	51	TACTGACAT,ACATGACAT,TGTTGATGC	1.47441	0.652174	6	19	32	0.889062	27	TTCTAATTT	1.31176	0.772727	1	16	43	1.48666	3	35	TTCTAATTT,GCATAATCT,TGTTGAGGT	-0.185627	0.7	1	16	43	0.78879	ENSMUST00000023491.13:ENSMUST00000135193.9:ENSMUST00000142290.3:ENSMUST00000156928.8:ENSMUST00000163428.8:ENSMUST00000165616.8:ENSMUST00000165826.8:ENSMUST00000170201.8:ENSMUST00000170899.8	98348	18	12	0.545455	2	3	6	11	9	0	0	0	0	9	1	0	0	yes	32770661,32770806,chr16,+,ENSMUSG00000022801.14:32799765,32799830,chr16,+,ENSMUSG00000022801.14:32799765,32799914,chr16,+,ENSMUSG00000022801.14:32806345,32806397,chr16,+,ENSMUSG00000022801.14:32810634,32810688,chr16,+,ENSMUSG00000022801.14:32816175,32816283,chr16,+,ENSMUSG00000022801.14:32829558,32829806,chr16,+,ENSMUSG00000022801.14	7	GGTTCCAGTTGAGCCATCTTTGGTGTTATCAATGCCACCAAGTCACAATCAG	GTAAGGTTGGGTTTTTGTTTTTGTTTTTTCATTCGGGTTTTTTGGTATTTGTTTGTTTGTTTGTTTGTTTTGAGGTGTTTGGTGGGTTGAGGGGTTGGAGACAATTTCTCTGTGTAGCCCTGACTGTCCTGGAACTTGCTTTGTAAACCAGCCCTCTGCCTCCCAAGTGCTGAGATTAAAGGTGTGCACCACCACCACCCAATTTAGTTATTAAATTTACCTTTGTTCTTTCAATGTTGATTTTGCTAAGCTAGGATGGCTTTTTTTTTTTTTAATTCTTTTTGGCTGTGTGTGTATACATGCATACTCCACAGCATGCATGTTAGAGGTAAGAGGACAACTTGAAGGAGTTGGTTCTCCTCTTCCACTGTGTGGGTTCCTGGGATTGAACTCAGGTATTGGGTTTGGGTAGCAAGCACCTTTACTGGCTGAACTTTCTTGTCAGCCAGGCTTTCTTTTATAATACTTGAACTGGCATTAATTGTCAGATATCTATAAATCTTGGGATTTGTCTTCTCAGTTCCTAAAGCTTGTGTTCATGATAGACCCTGCTTTTGTACATGCAAGAACATCGTGAGGGAGAAAGGTTAACAGTAGAGTGTTACCACTGCAGAGTAGACTTGAGGTAGCAGTGTTCTTTATGTTGATGCGGGTTACTGACATGACATCCCTTGTCCCCCTTACATGTCTAAAATGAGACCTCTCTTGCA	ATGCAAGAACATCGTGAGGGAGAAAGGTTAACAGTAGAGTGTTACCACTGCAGAGTAGACTTGAGGTAGCAGTGTTCTTTATGTTGATGCGGGTTACTGACATGACATCCCTTGTCCCCCTTACATGTCTAAAATGAGACCTCTCTTGCA	GCTTTCACATTCAGACTTGGAGCTTCATCAGAGGAGAGAGCAGTCTATTGAGTGCACTCGGAGAGAGGCACAGCTTGCTGCCCTGCAGTACGAGGAGGAGAAAATAAGGACCAAGCAGATTCAGAGAGATGCTGTCCTAGACTTTGTCAAA	GTAAATCCTTTACCATCATTGATGGATACTCTTGAAGTTAGGAGAAGAAATGTTTATTCATTTTGCCAAGACTTTCTGTTATTATTGCATTAATTAAAGGGAGTTTGAATTGAAGTTGGCATAAGCTAGGAGAAAACCATGGGAAGAAAGATCCTACTGAAAACCCATCTATGCATTGTAGAGCAGTCTGGAAAGAAGCAAGAGGGGAAAGTGGAATAGATAGAATCACAGTAATTAGACTGGTACAAAAGTGGAGGCAGGACCTCTAAGTTTAGTTGGCAGTGATGCCAAGGAGACTCAGAAGCATCTGAGTTTGTGTCTACATGTGTTACTGTGTGCTGTATTGAGCTGTCTCCCCCCCCCACCCCCCCGTTGTGTATGATACTAAACATATCAATCAATAATTGTAATATTACCATGGCAGGTGCTATGCCATTTGTAATCTAAGTATATGGGGAAATTTCTAAATTAATGGGTACTGAGCAGTGAATAAATCATTGAAGAGAAATTTAAAAACAAAGTAAAAGAAATAAATAGATGAACCCAAAGCAAGGTTTTAATGAGAGTCCAGTTTAGGTCTGTGAAAGCAATGAGGAGCCAAAGTCAGAGGACAGTGTAAATCTCAGCTACGTTTCTTACCGTTTAATGTCTCATATCCTGGACTCCCAGTTTTCTCTGCTTGTGGTATTTGTTTCTCTTATAGAATGAGAAAAATCACTTGAGATCATGTGTGTAAGATAACAGTGCGGGCCCTGGATATGTAGCTGGGCTAGGGAAGTAGACAGTGCTCCCCTAGCAAGCATGAGCCCTAGATTCCACCCTAGCACTGCTTAAACCAAGTGTCCTAGCACTGGGAGATGGAGGCAGGAGTCAGAAGCTCGAGGTCATCCATGCTACCTGAGATACTGTCTCAAAAAAGAAAAAGAAAAACCAGGCATGGTGGCACATGCCTCTATTCCCAGCACTTGGGAGCCTCCCACCCCCAACAAAAGTAAAGAAATTTCAAAATACTAGTTGTGTACAAACGTTTATTTGTCAGAATAACAGAATTAATAAATTGGGGGAAATGGCTTGTAATTAAGAAATTATAACCAGGTGGTAGTGCATGTCTTTAATCCTAGCACTCAGAAGACAGGGGCAGACAAATCTTTTGAGTTTGAGGCCAACATGGTTCTAGGACCATCAGGGCTACAGAGAGAAACCCTGTCTTGAAAAACCAAAGAAAAGAAAAAAAAGAAATTACAAATTTGCTTTTGAATATTGAATGTGATGTGACAATGGTCTGAATGAGTTCCTGAGAGGGTAGTCACGTGGTATTCTCAAGGTGTATGTGTAGGTTTTAATGTTTTCTATTAATGCTCATAGAAGTATGATAGTATAGCTCGTTGCAGTTCTTCATTTAAGCTAAGATGTTTAAGGCAAGAGCATAATCTCCTTAACTAGTAAATATAGAAAATACATTGATGTGATCCATTTAATGAAATGGAGTGTGTAAGTTCCAGTGTTGAGGTTCTAATTTCCTTCCTCTTTTTGGGAGTCTAG	TCTTCATTTAAGCTAAGATGTTTAAGGCAAGAGCATAATCTCCTTAACTAGTAAATATAGAAAATACATTGATGTGATCCATTTAATGAAATGGAGTGTGTAAGTTCCAGTGTTGAGGTTCTAATTTCCTTCCTCTTTTTGGGAGTCTAG	CAGAAAGCATCACACAACCCACAGAGACAGCAGCCCCCTGGGAATGGCGAGGTATGTCATTAATTACTTTTTCTTGGGACTTGTTATTTTGCAATGGAAATAAAATGTCTGCCATGTGGTTATCATGTTTTCAGTGATCAAATGTTTAAATGATCAAAACCTGATTTTTGGCTGGCGTAGTGGACATATGCCCATTATCCCATCACTTGGAAGGCAATAGGCTAAAGAGTTCAAGGCCAACCTAAGCTACATAGTGAATTCTGGGATAGCCTGAGCTATATAGAGAGGACCCCCCCCCATCTCAAACCAACCTGCTCCCTAAAATTCTCTACCTCACCCCATTAAATTCTACATATGAAGGAAAATAAGGTACAGGATAATAAGGACGGAGGTTATGAGAATATATAGGTTAAGCTTGTGCATAATCTAGAGATTATTCCATCCCCTCCCTGGTCTGCAGCTTGAGTCATCCTTAGATGGTAGATGGTTTTGGTGCTCAACCAGAGAAACTGTAGCCTATCAGCCTCGGTGATGATTTCCTTGTTACAACTCATGTATGTTAGTTCTAGATCAGTCGGTACAGTGTCATTACAAATAAATATTACAATTAATTGCT	TCACAATCAGGTAAGGTTGGGTTTTTGTTT	CAGGTAAGG	AAAATGAGACCTCTCTTGCAGCTTTCACAT	AAAATGAGACCTCTCTTGCAGCT	CTTTGTCAAAGTAAATCCTTTACCATCATT	AAAGTAAAT	TCCTCTTTTTGGGAGTCTAGCAGAAAGCAT	TCCTCTTTTTGGGAGTCTAGCAG
18931	ENSMUSG00000000374.9	Trappc10	chr10	-	78064612	78064748	78056022	78056218	78080269	78080456	18931	11	10	9	0	0	0	9	6	5	6	0	0	260	124	0.00819034	0.161997	1	1	1	0.417	1	1	0.194	78064362	78064998	chr10:78064362-78064998:-	ns	78064612,78064748,chr10,-,ENSMUSG00000000374.9		yes	137	82	196.5	0.59854	1.43431	2539	7155	18.5328	52.2263	0.518248	0.459236	0.439024	0.457664	0.445431	0.847132	0.886131	0.883098	0.859495	-4.96311	-5.37064	150	150	0.466667	0.3	0.666667	0.383333	8.04	9.31	-15.4	10.36	-1.05	-23.44	35	TGTTCAATT	-0.850737	0.633333	2	10	24	0.503373	1	35	TGTTCAATT,TGGTGATTT,GAATGAATT	-0.850737	0.642857	14	10	24	-0.0868687	122	CCCTGACGA	2.55826	0.461538	4	8	17	1.59509	3	122	CCCTGACGA,GGCTCAGCC,CTGTGAACT	0.341274	0.492754	11	9	20	0.2769	ENSMUST00000000384.8:ENSMUST00000217980.2	42675.5	14	3	0.365217	2	2	4	5	2	0	0	0	0	2	1	0	0	yes	78024589,78024784,chr10,-,ENSMUSG00000000374.9:78032121,78032292,chr10,-,ENSMUSG00000000374.9:78033571,78033698,chr10,-,ENSMUSG00000000374.9:78047309,78047456,chr10,-,ENSMUSG00000000374.9:78067287,78067369,chr10,-,ENSMUSG00000000374.9	3	GTGCTGGAGATCAGAATTTATTTACCTCCATTTATCCGACACTTTCCCAGCAGCTTCCAAGAGAACCAATGGAATGGAGAAG	GTACAGGCTCTGTGTTTTGGCTGGACTTGTCCTGTAATTCAGGAGCTTGAGTGATTGAATAGGTGCTCCAGCAGTAGTGCCTCTCTGTTCTGGAGTGCAGACTGATCAACAGTGGCCTCCCCTAGCTTATGGGTCTTTCTCTTTAAGGCTGTTTCATTGTTGTGATTGTGGTGCTGGGGATTGAGTCCAGGGCTTCACTTTCCTAACCTCTTCATGTTTTGTTTTGTTTTTTCTTTTGAGTTAGAATCCTGTTATAGTTCAAGCTGGACTTGAACTTGCTATGGAGCCCAGGCTGGCCTCAAACTTGCATTACTCCTGCCTCCACTTGAGTACTACACTAGGGTTACAGGCTAAACCACCACTCCTGAGTCTTGATTCTGTGTGTGTGTGTGTGTGTGTGTATGCGCGCGCGCGCGCGCGCGCGAGTGCGCGCGTGTATGAACATGTGTGTACATACGTTTGTACGTAAGTACTGGGTACCACACCTGCACCTAGAGATTTGGATATAGTGGGTAATCATTCCTCTACTGAGCTGAATTCCTTTTCACCTTATATTCTTTTTACCTTTATTTTTAAGCAGCATCTCACTGAGTTTCCCAGGATTATCTTGAACTTGTATTGCAACCTAGACAGGACTTAGGATCCTCCTGCCTTATCTACCCACTTGTCCTAGATGGAATTTGTTACTATTGTTTTAGACATTAGATGACAGGTTTTTGAGTTAGATTATGTCTAATATATTTGTGCCTGAGAGTGATGTCTCATTTAGCCACTAATAATATAACAAATACTCAGTGCTGGAGCGTGCGCTTTGAAAAAATTATTCAACGTTGGAAAAGGCCCAATGCTGTTAAAGAAAACAGTTGAGCAGATTGATGTTGGGAAGGGGGTGGCTAATCCCTGAAGAAATGATCTGTAAGGGATGCCAGATAGGTACGTTACTAAACGTCCCCGGAGACACAAAAATGTGTTCACGAAGCAAAAGGAAGATGATGGGGAAGCCAAACAGCGCAACACCATGGATTTATGTTTCCTGCTCCTGAGCCCCAGTCAGTGAGGGTAAGGGACTAACTAACCAACACATTTCCAGGGACAGGGCTCTAAAGAGCACCACAGCTGAGGGATTGACTGGAGGCCAGGAAGTCTGAGACTGTGGATGGCTGCTGCTGAGGGCCATGACTGCATGAGTATGGGGCTGTTTCCCAGTGTTAGCCTGAGCACTTTTGAAATGGGCTACCTCAGCACCATGAAGTACTATGGACTAAGTCTCCATGCAGGAACTTTGGAGAACTCAAAAGAGCAGAAGCAGAGAAAGAGGGAGGCAGCAGTCTGGGGAGAAGACAGACAGATGGAGAGTTTCAGAAACTCCCAGTATAGATAGTCTATGACCATGACAACATGTGGAACTTGGAATGCAGAACGCAGGGCTGGGGAGGAGGTTAGGAGCAGGTAGACAAGGAATGCCCATGCCTAGAAGTCCCACCTCCTCTGTACAGTGACGGATGCTCCTGACCACCTCTGTGGAAGCCTGGAGGTCCCTTCTGTGCAGAGGTCTAGGGCCTGAAGTCCAGGCACATGAACAGGAGCCACCTCAGTCAGGGTTCTGTGCCCCTGGGCCTCAGGGCAGCTGTGTGGAGCCTGTTGGATTTGGTGAGAAGCCCTGTGGGAAGAAGAAATGTCTCTAAACTGTTAGAAGACCAAAGCAGTAGTAACCTCTCTGGGGTGACTGAAGGAGAAGTCCCAGCAAAGCGTCAGCCTGAATAAAAGATTGGAAATAAAAGATTGGCATTTAATGTAGGTGATGTGTAGCTCGGAGTATTTCAAGATAAAATGAAATCAATAGCACAATGGAAATAGATAGTAAACTTTGAAGCCAGCAGAACAAAACAATGCGAGAAGGAAATGTGATTAATCTCACAGGCACAAGAGAACCTGCAGATAGGAAACCTACAGTATGAGTGTAAGCACAGTTATGGTTAGTGTAGACAGTTTGCTAAACCCTGATACTCATAGGAAAGACTGTTAGAGAGAGCAGCAGGGGCTCCTATGTGCATGGGCCGCAGGTGGCCGCGCTGTCTGTGGCTACTTTCTTGGGTTGAAGGGAGGCTTGTACCACTCCTTCATTTGAGCTCTGCAAACAAAACTCTGTTGTTTTCCACCAAATGTTTAGTAGGTCACAAAAGCATTAGGGCTTTTGAGAGTAGGAATAGCTTTCTGTCTTTTTGACAGTTGGGACATGTGTCTTCCCTTTTAGAGTGAGCTCAGGGTAGGTTTCCCTGTAAGAGTACTGTTCTCACAGTCCATGGCAGCCTTGCTCAGACTGACCATTGAGCTGCTGTGCCTTGTGTTCTTGAATAAATGAAAGGCCTTTTGAAGAGGGGGCCTTGATGTGAGAGCTGTTTGTACTAATCCATGCATAGTTTCTGGCCAGTTTTGATTCATAATTAGTCCTAGATGTGAATGAATTCTATGTTGTCGCAGCCCTGTATTCCGCTCTGTTGTTCAATTGTTTTCTTGGTGATTTTAAAATCTGTTTTAG	GTGAGAGCTGTTTGTACTAATCCATGCATAGTTTCTGGCCAGTTTTGATTCATAATTAGTCCTAGATGTGAATGAATTCTATGTTGTCGCAGCCCTGTATTCCGCTCTGTTGTTCAATTGTTTTCTTGGTGATTTTAAAATCTGTTTTAG	GTCTTATGGCCGAGCTCCAAAAATGATTCACCTGGAATCCAACTTTGTTCAGTTCAAGGAGGAGCTGCTGCCCAAAGAAGGGAACAAAGCCCTGCTCACCTTCCCCTTCCTCCACATCTACTGGACAGAGTGCTGCG	TGAGTACTGGCTGGGCGGAGAGCCTGTCGCAGGGGGAGTGAGCTCGTGAGCCAGTCCATGGGCCTGTGCTCTCTCTTGGTGTATATGGTCTTGGCTCCTCTGCCAAGCAGGTGGTACTGTCCCTGTTTCTGCTTCATCTAACTATGGCTTTCCTGGGGAATCCCTGGGCATAGTGTGGTTCTGGCTGTGAGCCCTGGTAGCCATAGGGTTTAATCAGCTTGAAGTTGTTCACCTTGTGTTGTCATGACCTTCTTTCCTCCCCAGGACTTCTCGCTCAGTAAGCCCCACCCTTTACTCGGCTTGGTATTGTGGCTCTCACTTGTGTTTTATAATTGTGTATTCATGAGCCCAGATAGGATTCTCCTGCCCATGAATTAAGGGGAAGTTCTGAGGGTTATTTCTTCCGCTTGGAGTAATAAAATAAGCACTTGGCAGTGTGCAAAGTACAGAAGTCATTTCCTCTGGGATTTCAGCCTGCTTTTGAGGCTACAGCAGCGTTCTGTAACTCGAACAAGACAGGACTCTGAAGGCCTGTGCCTGGCCGTACTTGTGCTTTGCTCCACGTATCGTTCCTCAGGGATCACAGGCTGTGGGGGATGAGTGCAAGGTGTGTGCCAGGCAAGCTCACTAGAGACTGGGCATTTATGGTTCTCAGGGAGGAGGGTCACACAGGGCCTCTGCCTGGCATGGCATGTCCCAGAGCTTGAAAAGGAACTCAGATATATCATTAACCACATATACATATAGTATACATATGATAGAACCCTGCAGCCCTCCCTGAGTTCAAACCCCAGGTATAGTGAGTGGGAAGAGGCCTCCTCATAGGTAGGATGACCATGCCAGACTTACCCATGACCTTTGCTCTCCATGACCCTCCATCCACAATGTCAGTTTTATTTTTGTTTTATTTAATATATATGTATATGTATATTATATGTATATAGTAGTTCTAGAGATCAAATCCAAGACTTTGTATATGCTAGGCAAGTGTACACTGAGATACTGAGATTATTTCAGCCCAAGTACATTACTTCTTTTTTTTTTTAGATTATGAGTGGGCTTTCATTCCTTGTGTTTCATATTACTTTGTGTGTGTAGGAAGCCTGCTGATTTATCTTCACATTAACCTTGGTGAACTCTTTGATTGTATGTATTAGAGGGACCCTTCTCCCTTTTCAGTTCTTAACTGGTAGAGTTGCTTTCTCTGATGTTAAGATGTCATAGCCACCTCTGCCCTCCCTCATCCTGACCTTCTTTGTGGGATGTTTTCTACAGTAGTAGAGCTGGGCACATGCTCACATGAAGCTGACAGCATCCACTCCCATTTGTCTCACGAGTTTAACCTAGGAATGCCCTTTGATAGACAAGGTAGAAGTAACCCCACAGCTTCCTCCATGTGTTTGTGAGTCAGGCTGTCCTATGAAGGCAGGCCTGCAGTCCTAGTGTAGGTCCGTCTTAGTCAGACTTGCTTTTTCAGCATGATACTGGAGAAACTCACTTCTGCTCTATTCACATAAGATTGCTCTGTATCTTTCTTTTTGTGCTGTCTTTATGAGAGTTAAGAATTGGTACCATCTATTTTTATTTTTATCTTATGCGTTTGAGTGTTTTGCCTGCACGTGCGTATGCATGCCACATGCATGCTCGGCACCCACCAAGGCAGAAGAGTGGACATTGGGTACCTTGAAACTTGAATTAAGGATGGCTGTGAGTTGCCATGTATGTTCTGGGAAACCAACCTAGATCTCCTAGAACAGCTTAACCTCTGAGTCATCTTTCTAGTCCCTCAATATAATCTTTGAGTCATAAAAGGAGTTTGGAAGTTTCCTGACACCGTTTGGATTACATTGGAGCTGTTGGCTGTAAAATTTGGGGTGTTCTGTGAGAATGTGGAGTGGCCGTCTTCCTGTGAGTGGTTCCTTGGAAACTTCCTGGATCCCTTCCAAGAAATTGGCCTGTTTTAGCCATTTGTTAATTTTGATAGACTGTGCTGATAAGTTGGTCATTTTAGTTGTGTTTTAACATTGTTTCCATTGAACTGTACCAAGTGGAGTTTCTAACCTGGACTCCTGCTCCTCAGCTCTTACCTTGTGTGTAGGCTTTCTTTCCTTGATTAGATTAGTTTGTCAGAAACCCACAATTTTAATTTTTTTAAATTACTTTTTTTTTTTTTTTACAGTAACCACCACTCTCCTGGTCTATCCTCCCACAGTTCCTCATCTCATCCCCTCCCCTCCTCCCCCATGTCTCTAAGAGGATGTCCCATCCCCCTATCCCTCCACCCCCTACCAGGCCTCCCCACTCCCTGGGGCCTCAAGTCTCTTGAGGGTTAGGTGCATCTTCTCTCACTGAGGCCAGACCAGTCAGTCCTTTGCTGTATATGTGTCTGGGGTCTCAGATCAGCTAGTGTATGCTGCCTGGTTAGTGGCTCAGTGTCTGAGAGATCTCATGGGTCCAGGTTAGTTGAGACTGCTGACCTTCCTATGAGGTCCCCCTCCTCAGCTTCTTCCAGCCTTTCCCTAATTCAACCATAGGGGTCCCCAGCTTCTGTCCATTGATTGGGAGCTAATATCTGCATCTGACTCTTTCAGCTGCTTGTTGGTCCTCTCAGAGGGCAGCCATTCTAGGTTCCTGTCTGTAAGCACACCATAGCATCAGTAATAGTGTCAGGACCCCGGGCATCCCCTTGAGCTGGATCCCAGTTAGGGCTGGTCGCTGGACCTCCCTTCCCTCAGTCTCTTTTCCATTTTTGTCCCTGCAGCTCTTTTAGACAGGAACAGTTCTGGGCCAGTTTTTTACTGTGGGATGGCAACTCTGTTTTCTATCACATTCAGTTCTTTCATTTTCATATAGTTTGTTCTTCTGTTTATTTTTTACATTTCTGAAATGTATATATTTTTATTCTTAAATTTTAATTGACAACAGATCATTAAAGTTATGAATTTTCCTCTGGTTACTACTTTAACTACATCTTGTTTTTCCAACATGGTCATTATTATTGTTGTTGTGTATGTGTGGGAGGTACTGGGCCTCACACAGTTTAGGCAAGTGCTGTACCACTGAGCTATCACCCCAGCCCAGTAAATTCTCTCTAGTTTCTATTTGTATCTTTTTTTTTTTTCTTTAAAGACAGAGTCTTTAAAGAATTGTGTGGAACCCTCTCTGGCCTGAAAGTTGCTATATAGACCAAGCTTTGAACTCACAGAAATCCTCCTGCTGTTATCTCCTGAATGGAGGATTAAAGATATGGGCTAGCACATGTAGCCTTTACTAGAGTTACTTAGAAAGTGTTTTCAGGGGCCGGGCGTGGTGGCGCACGCCTTTAATCTCAGCACTCGGGAGGCAGAGGCAGGTGGATTTCTGAGTTTGAGGCCAGCCTGGTCTACAGAGTGAGTTCCAGGACAGCCAGGGCTACACAGAGAAACACTGTCTCGAAAAACTAAAAAAAAAAAAAAAAAAAAAAAAAAAAGTGTTTTCAGTTTCTAGATACAGTTATACCTTGCTAGTTTGGTTGTATTGTGGTCACAAAGAGTTGTTTGTACTATTTCTGCTTGTGTCACTTGGTTTTTCTCTGTGACTCCATTTTTCAGATTGTGATAGTAAAATGTGGGTCCATAAGAGTTGTCTTCCATGTGCTGCATAGTCCCTTGTGCTATGGCCTGTGTCCTGTTTTCTGTGGTCTGGTGATGGCATGTTCTGGTCCTCTCTCATACTCCTTGAGATGGGTGTATTGGCAGTATCAGGCATGTGCCTCTGGAGCTAGACTAATTTTTATGGAGTGAAGCGTGTGATTGCCAAAGATGGTTTCTAGATAATGTGTCCTACTCAGGAAGGTCTTGTGTCTGAAATAAGAGTTGATCTTGGGACCAGAGAGATGGCTACGCAGTTAAGAGCACTGACTGCTCTTCCAGAGGTCCTGAGTTCAATTCTCAGCAGCCACATGGTGGCTCACAACCATCTGTAATGGGATCTGATGTCTTCTTCTGGTATGTCTGAAATCAGCTATAGTGTTCTGTTATACATGAAATAACTAAATAAATCTTTAAAAAAATAATTGATCTTCCCCTAACTTCTTTTGGTAACTCTGTACCTTGTCACTTGTGTTTGGTCTGGAAGCTGCAAGTTATTTTTCTGCAGGTCAGAGTTATGGGTTGAGGGTCTCAGACATCCAATCTTCTTGTCTAAATGAACAACAAATCGGCATGGCACGATTTTCCTAATAGTCTCCCCCTTTATTAGAAACTTCAACTCTATTCAAACCCTGTTCTGTGTGTACACCGGTGTGAATACTTGAGATCTGTTGATTGTGGTGGGTCAGAGGCAGTGTTTTCCTGCATAGTGTGTAGTGTTAAGGTTGGAGGAGAGAGCACATGGTGAGCCTCAAAATACTTAAAATGAACTTGTGCTGACACGCATGTTCTCCTCTGGCTGTCACGAGTATAAGTCGTGTTTTCCAGGATGCCCTGCCCAACATGTACTTTTTTGCATGCCAGGGACTTTCCTCGTCGAGAGGCTGGGTCTTTATATCTTCTGGTTCAGCTTGTGTGGCTGTGATTTTTAAGGCAGTCAATGCCTTCTGCTGGCCAGACCCCAGTCACTGTCATATGAAGCCTTGTGCTCTCAGAAAGCCATGAGGAGGCCCAAGCCATTAGAGACTCACCCACTGTGTTCCGTCTCCCAGCCTTAAAACACAGCTCCACACCTCACCTTCTGCTGCAGATCTATGAGCACAGTAGAACTAAATCACTACACAGTGTAGTGTAAGGTTTTACACCGTGGTGGCTAGTTGGAGAGACAGGAAGAAGGAAGAGAGAAGGGTGGGGTGGGAGGCATGGGAGTTTTGATTGAAGTTACCTTGTTTAATTTACTATTGATTCAAGAAGAATTTAATAGTGGTAAGTTCTCTTGAACCTAGGAGCATGCAGTGAGTTTGTATTCCTTTGTACCCTGTTATGGCCTTAGTCATAACTTCACAGAGGCCATGCACCATCCAACTTCCCCAGGTCCACTTAGTTTAGTTCTTGGGGTCATTGTAAATGGTTTCATTGAAATTATCCTAATAAGGATCATCCTTTTTGATTTTTCAGTGTTTGGGTTTTTTGTTTGTTTGTTTGTTTGTTTTGAGACAGGGTTTCTCTGTGTATCTCTGACTGTCCTGAAACTCACTCTGTAGACCAGGTTGGCCTCAAACTCTAAGATCCACCTGCCTCTGTGTGCCAAGTGCTGGGATCAGAGCTATGCACTACCACTGCCCCGCTTTGTTTTGTGTTTTGAGACAAGCTTTCCCTGTGCAGTTGATGCTGTGTTAACTTCAGCCTTGCAATTCTGCCGTGGCCTCTATAGTATTAGGGTTGCAGCATGTACTGTATTAGGGAGTACTGCTTTCTCTCACCACTTGGGTTAGTCCTGGGAGAGAGAAGTGGAGCTGTTTTGAGTTGAGCAGCTTCCTGTCAGCTCCTGTGAGCTGGGACAGCGTGAGGGAGCTGGGTGATCTTCTCTCTGGCTCTTATGTGGAGAATTCAAGGGGCATTGAAGTTGGATCAGGATTCCAGGGCTTCCTGAGAGCTGAGGGTTACTGTGTGTGTGGACAGCTGGCAAGAAGCTAGGGTCCTGGCTGACTAATGACAATGACAGCCTTACGGGGCTTGGGCACAGAGCCCTGACTAAAGCTCTTCCTCGGCTCTTGGGCAATAGCACCCTGGGTGACCTCCTCAGCTCTTCAGCCCTTGGTGCTGTATCTTATGTCTTTGGGTGCCAGAATATGCCAGTGCTGAGACACCCACTCGGTTTACCCTCTGGCTACCACAGTGTGTTAAAATGCTGTGACTAGTGGCTCTTTGTTACTGACACCCTCCCTGTTCCTAGAGACAAAGGGGCATTGGGAAGCTCGCCTTCACAGTGACTTATTTATTTTTAGGATACTGAAGTGTACAAAGCTACGGTAAAAGACGACCTCACCAAGTGGCAGAATGTTCTGAAAGCTCATAGCTCTGTGGACTGGCTAATAGTGGTAGTTGAAAATGATGCCAAGAAAAAAAACAAAACCAACATCCTTCCCCGAACTTCTATTGTGGACAAAATAAGAAATGACTTTTGTAATAAACAGAGTGACAGGTAAGTATGTCTTGCATTTTATCCACTTTGATGTTAGTGATAGCCGTTGACTCAGGCAGTCTAGAAAACTACAGAGGGGTGCAGGATCCCTTCCCTAAACCCCTCCTCTGTAATTCCTGGCCTAGCAGTTCATCTCCAGGTGGACAGCCTAGGGGGAGAGGCTTCTGGGCCAGTGGCCCTGGGGAAGATCAGTCCTTGAATAGGGTAGAATTCCCCAAGTAGTTTCTTAACCGTGAGACACGCATTTCTGTTTATAGTCCACTTTTTAAAAGTTCCTGGAAGGAAGTTGCAAAGCAGCAGCTTCATCCCTTCCTTGTAGTGTCTTACTGCTCCTCTGCGCCTGCTGGGACTTCCTCTCCTTAGCACTGCAGACACAGTTGACCAGGTGGCTGTGTGCTGACTCGTCTCGGAGATGCCCTGGTGAGACATGCTCTCATTCCCATGGTCATTGCCACCAGCGGAGGGTCCCCATGCTGCAAGAACCTATAAGAGTGCCACTAACCTGCTTTGGGGACCTGAGGGAGGTGTTTGGGGTCAGGGCTGGGCTGGGAAGTAGAGCATGTATGAAGTGAGTGGGAAAGCGCCCAGAGCAGAGCGGTTCCTCTGCGACTCTTCAGAACACTGTCATTTTCTATGCACATTGATAGCTGCTGTTGTCACTTAGTACATTGGGAATTTTCCGTGTATGCCCCTGTCCCATTATTGCTAGTGAACACATAATAGGGCAACACATCCATGTACAGTTCACACACAGAAACCTTGAGGACTGTTGGGCTCTTGTTTGCTTACTGTTCCTACAGACATTGTCCATGTCTTTCCAGCCCAGATCCTGTGAATGTCCTTAACGACTTCCTTAGAATCTGCTCCTTAAAGGGAAGTTGCTTGGTTACAGGTTCTGTCCATTCTTCACACCTTTGGCAAAATACTGCTGAGTCAGATGCTAACTCAGGGATTGTCTAAGATGGTGGTAGCATCGAGGTCTTTCTGAGGCCCTCCTCACATGAGCCCCTGTTAGCAGCTGCTCTGGTCTTCTGTGCCCTAGGAGACACTCCTGATCAGTGTTCATTCCTCACATCTCTAGCTGTGCTGGGCTCTGTCTTTTTAATCATGCAAACAGATGATGACGTAGAGAGCGTGGGAGTCGAAAGGCCTGAGGAGGGACTAGGGCGTAGTAGTGTTATGCAGCATGGACTATGTAGGCAGCGGGCTGCTGAAGGAAAGCCCTGCCTCATGCGTGCTGTTGTGTTGAGGGTTTCCATCCTGCACTGTGAAGGCTATGGGAGACTGTGCTGCTGCTGCTCAGCAAGGGTGTTGGCAGCTGCAGCTCCTGAGAGTACCATGGGATAGGTACTGAGCTGGCAGAATGCAGCACCCGTTGGGAGGTGACATCAGGGGTGACTGGCCCTGGCCTCTGCCCTTCTGAGAGGGATCAGTGCCTACTGGGTAGGTGATGGGAGGGATGGCTTTTCCATGCTGCCTCACCTTTTGGTGTTGCATAGAGGCTGCTGTCTCCTGAGGGTGTGTGTTAGAGCACAGGGTTGGTTCATCTCACTGTTTGCTAGCAGCTTAATAAAATGCTTATTAAGGAGAACTATTGATGCCCATTGCATCCAGATTTTAAAACCATTTCTGAGTTTAGGTTTATTTACATCATTGGCACAGTCTCCTTGCATCATACCTGTCTGTCAACTGTATCTGTCTTGCTTCTTAATGTTGTCCTTACGGTTGAGGTGTGGTGGCAGAGGCATATCTATGGGGACAGCCAGGGCTCACTGCAGGGGCCTCCCAGGATGTACTGCTGTGATTGTGGCATGGGGTTAGTGTGGGATTGATGTCAGGTGAGCTACCGAGTGCTGGAGGAAAGAGAAAGTATGGCTGCTCAGTGGCCCAGACTGGAGCATGAGGGGTGGAAGCTGGTCCTGCGGCTAGGCCTGGGCCTCCCATGTCAAGCTGAGATAGCTTGGCTTCATTCTGTCAGCATAAGGAGCCTGTGAGGATGGGGGTTGGGAGCTGAGGGTGTTGTGACTCCTGTATCACAACCGGCCCTGCAGGTCCACCCCTTTTCAGTCCCACTCTGATTCCTGTCCGTTCTGCGGCAGACTTTACTAGAAACCTTTGCAATGCCTATTAGCTGTGAACTGCCTGGGCCCCTCCCTGACGATTTTCACTGATTGAAGACAGAAAACAGGGCAGGCAGTTGGGGGTTTGGAAAAGAGGCTCAGCCAAGCAGGTGTTTTATGCCCCAAGAATTTTCCAGAATGCCTTTCATGTCTCTGCAG	AGCTGTGAACTGCCTGGGCCCCTCCCTGACGATTTTCACTGATTGAAGACAGAAAACAGGGCAGGCAGTTGGGGGTTTGGAAAAGAGGCTCAGCCAAGCAGGTGTTTTATGCCCCAAGAATTTTCCAGAATGCCTTTCATGTCTCTGCAG	GATACTGAAGTGTACAAAGCTACGGTAAAAGACGACCTCACCAAGTGGCAGAATGTTCTGAAAGCTCATAGCTCTGTGGACTGGCTAATAGTGGTAGTTGAAAATGATGCCAAGAAAAAAAACAAAACCAACATCCTTCCCCGAACTTCTATTGTGGACAAAATAAGAAATGACTTTTGTAATAAACAGAGTGACAG	AATGGAGAAGGTACAGGCTCTGTGTTTTGG	AAGGTACAG	GATTTTAAAATCTGTTTTAGGTCTTATGGC	GATTTTAAAATCTGTTTTAGGTC	GAGTGCTGCGTGAGTACTGGCTGGGCGGAG	GCGTGAGTA	AGTGACTTATTTATTTTTAGGATACTGAAG,TGCCTTTCATGTCTCTGCAGGTGTGTTGTG	AGTGACTTATTTATTTTTAGGAT,TGCCTTTCATGTCTCTGCAGGTG
16251	ENSMUSG00000022475.20	Hdac7	chr15	-	97724615	97724672	97709143	97709234	97729239	97729375	16251	13	9	12	0	0	0	33	20	16	2	3	1	181	124	0.00821708	0.162445	1	1	1	0.919	0.82	0.916	0.115	97724365	97724922	chr15:97724365-97724922:-	ns	97724615,97724672,chr15,-,ENSMUSG00000022475.20		yes	58	136	191	2.34483	3.2931	4567	15105	78.7414	260.431	0.568966	0.544778	0.762836	0.529163	0.691099	1.34074	0.957488	0.930043	1.21466	-5.99366	-5.78003	150	150	0.833333	0.433333	0.6	0.666667	9.89	9.69	-10.39	11.39	-1.7	-20.28	17	CATTGACTC	2.13241	1	1	12	30	1.85103	4	23	CATTGACTC,CAGTGACAT,TGGTGATTA	1.33619	0.833333	1	12	30	1.34801	20	ACCTGACTC	2.47761	0.8	1	15	24	1.90765	3	51	ACCTGACTC,CTCTGACCA,CCCTCAGGG	2.47761	0.673913	4	14	21	0.939349	ENSMUST00000079838.14:ENSMUST00000088402.12:ENSMUST00000116408.9:ENSMUST00000116409.9:ENSMUST00000118294.8:ENSMUST00000119670.8:ENSMUST00000120683.8:ENSMUST00000156045.8:ENSMUST00000228466.2	39086	24	2	0.0833333	1	1	1	13	9	0	0	0	0	9	1	1	0.111111	yes	97694713,97694832,chr15,-,ENSMUSG00000022475.20:97695821,97695919,chr15,-,ENSMUSG00000022475.20:97697437,97697525,chr15,-,ENSMUSG00000022475.20:97697641,97697697,chr15,-,ENSMUSG00000022475.20:97698575,97698683,chr15,-,ENSMUSG00000022475.20:97705474,97705648,chr15,-,ENSMUSG00000022475.20:97705474,97705669,chr15,-,ENSMUSG00000022475.20:97706233,97706414,chr15,-,ENSMUSG00000022475.20:97706540,97706651,chr15,-,ENSMUSG00000022475.20:97706847,97706939,chr15,-,ENSMUSG00000022475.20:97707804,97707848,chr15,-,ENSMUSG00000022475.20:97707804,97707920,chr15,-,ENSMUSG00000022475.20:97709143,97709234,chr15,-,ENSMUSG00000022475.20:97709318,97709509,chr15,-,ENSMUSG00000022475.20	14	TTCCGCGGCCGCGCGCGGGTCCGGCCGCGTCCCGCGTTCCGGGTTCGGCGCTGCCTCCCGGGCGGTGAGCCGCGCCCCGCCGCGATCGGTGTCTGCCGCCAGGCTGTGTGCTGCTGAGCGAAGCCCGGGTGGTGTGTCCCAGGGCCGCCAGCGCCGGCCCCCTCCCTCCCCTCCCCCTTGGCCCGCTCTCAGACTCAGATAAAGCATTTCCTTCCATTGTCATCCTACCCGGCCGGCCAGGCTGCCAGGGCCCTCCCCCTCCCGGCCCCCTCCCTTCCTCTCGCCGTCTCACAGTCGCTCTGCAGCCTCCGGCGACCGGGGGGATGTGAGGCCGGCGCCCCGGCCCCCCGCCCGCCATGAGCCCCCGGCTCTGAGGGCCCCGGCCCCTGGATGCACAGCCCCGGCGCGG	GTACGAAGAAGAACAGGCCAGATACACTGAGGAGGTGGGGACTCTCAGAAAAGTGCTGCCTCTGGAGCTGGGGCAGAGCTGGGGTGTGGTGGTGGTGGGGAGCTGGGGTTTCTACATCTCCTGCTTCTAAGTAAAGAAATCTACTGCCCCTTTTCCAGGGATTCCTGTATTTCTGAGGTTATCTCAAACTCAAACGCTAGAGATCTTCCCATCCGAGGGTTGAGGCCCAGAGTCTTGGGCAGAGAAATAGGGGAATGTATTGTGGAGCGGTTTCAACCCCTCCACCCCAACCCTGAGTGGAGGCCACATCTGTATGTAGGAAGAGGGGCTTCCACGGACCGTGTTGGTGGCTGCAAGGCATTGTAAGGGGGAGAGCATTGGCACATGAGAATAGGAGACCAGACTACTGGGGGACTGAGACTAGTGGGTGCTTGGTATCTGGGAGTTGGAAGTTTTAATGCCTCTTGACAACAAATGAATCACAGGCAAATGATGTGGAAAGGGCAGCGAAAATAAAGATGTGTTATTTCAAGGCCTCAGTGTGTCTGTCGAAAGAAGGCAGCTGAGCAGGGAGGAACCCAAGGCTTTTCAGGCCGGATGATGTCTGTAGGTGGGGGCCCAGGTAGAGTTCCTGTGGGGAACAGTGAGGTGATGGCTCACACACATCTCCTGTCACCTTCAGGGTGATGTGAAACAGCGGGTGGTCAACCACAACCAGCCAGCCCTTCCCCCAGAGCCAGGAGCCTTCCTATCCCCTCAGCTCCTTGACGAATCCCCCAACCCTTCCCTAATCTTGCTGTAGCCGCTACTCAGACACGTGACACACCCACTGGTCCTCAGTACCTGCTCTGCCCTCTCCCTCTCAGCTCATACCATGGCCCTGTCCTCAATAGTAGCAGAGGGGACAACAAAGTTCCATTTTCTGCCTATATCCTAGGACCCAGAACATCCTAGGACCCAGCAGGGAGCCTGGGTGAGTTCTGGGCCAATCTGCCTTGCTGTGGGCTTTCTGCTTTCAAGAGAATGAAGCTCATGTCCATGATGCTAGGATATGAGGATTGAGCTGAAGAGATGGACTTTCAGAGTAAATGGACTCATAATTTTTTTATAGCCAAATGGAGGCTTTGGTGAGTCTTCATCCTGCTTCCATGTTGCTAACGGATGAGAAAACATGCACACTCACATTGCCCCTTGGCCCCACTAACTACTTCCTTATTTATTTATTTATTTATTTATTTATTTTCCCCTTTCTGTTTCAGAAAGGGTCTCTCCATGTAGCCAAGGCTAGCCTTGAACCTGGAACTGTTCCGACTCAGGCTCCTGGGTGCTAATATCACAGGTGTGCACCAGCCATGCCCAGCTCTGAGTGTACCCTCTCAACCTCTTGTTCTGTTCCTATGATTTTATACACTTTCCATCACAAGGCACCCACGGCTCTGTATTCTCCCACGATGCTATATCACATTCATCAACATCTTTTTAACAGATTTATAATTTTCTACTAAGTGGAAATACCGTCCTCTACTTCATCATTTTCCAACTGTGTATTCAAATTATTTCTAACTTTCCATATTACGAATAGCTTAACAGTGAATGTGGCCGCCCTGGACCTTTTCTGCCTCCATCCCTAACTGACAAGAGATACTTGGTTTAGAGTGCACTTGGGTGGGGTAACTCAGCAATGGGAGGGGTGGGGATGGGGGATGGGGGGCACATTTCATAGTTCTCACCATAGACTGCCAAGCTGACTTCAAAGGCGGTCTGCCACCGCTAACAGTGAGCACATGCCATCGGCCTCTCTGGGGTTTGAAATGGCACCCACCTTCTCTTTGTTTGGTTGGCATTATTTTGAGCGCCTTCGGGCCAAGCATCCCCCTAACTTTATGTTTCCTCTTTGCCTGAAGAGTCTTTTTCTGTGCTTTGAACTTCAGTCTACTAATGCTTTGGGGCTGCCTGTCAATTTGTGTGCTCTCTCTGTGGGAAGGGTTTTCAAAGCTGACTGCTGAATGACTGCAGATCTCTCATGTGCTTTCTCTCTGCTCTCGGGGTGCTGACCCGGCACTACCTGCTTTAGTTCGGTTTCTGCCTGTTCCACTCAGTTCTCCCCCAGCTTCCATTCTTCAGCCTATTGGTTTATTTAGTTTCCTCTTCTGAGCTCCAGAGGACCACTGTCACCTCTGTATCTTCAAGTTGTCTTCCAAGAACCTCAAACCTGTTCATAGCTTGGTTCCACATTTCCCTACAAATTTGTCTCCCCAACCCCAAATTCCCTAATTCCACCTGAGTTTGGGGCTCTTTGGAGAAGGGAAAGAGGAAGTGGAGGCTGCCATTTGCCTTTCAAGATCTGTTTATTTCCTTTGTATTAATTTGCCTGCAACACATGAGTGCCTGGTGCCTGTGAGGCTAAGAAGAAGACATTGGATCCCTGGATCTGGAGTTATTAGGTGGTGGTTAGCAGTCACATGGGAGCTGGGAACCGAACCAGGGTCCTCTGGAAGAGCAGCAAATGCAGCAAGAACTCTTAACCGATGAGCCATATCTCCAAACCCAGGCTAGTGTTCTCAAAGAGGAAGTGGGGTCCTCCCAATCTTCAGTCCAGAGCAAGAGGCCTGGGAAGGGGTTGAGAATGCAGGCTGCTACGTGACTCAGTTTCCCTGCTTGCACGTGTGCTAGAACTGATCTCAGGTCTAGAGCGATGAGCAGCCGCTCTACTAAAGTAAATATACCTATGTCACTGACCTTGCTGGCCACCTCCTGGGGTCTTTCTAAGGGACAAAGGACTTAAGCTCAAAGTCATAAACTGTGCTGTCCCCTACAGTAGCCACAGACACAGGGGCCAGTCAGAACTGAACTATGTTGTAAGTGAAATAAACACCCTGGATTTCAAGGACTTGGTATGGAAAACAAGGAAGACAATAATTTTTCTATTTTGATGATATGAAATGATACTTTCAATATACATTAAGTAAATATACTATTAATCATCTATTTCTGAATTTGTGGGCATGGCAACTAGAATATGTAAAGCTGCACACACTGTCTTTACTCTGTCTCTACTGGATGGTTCTGGTCTAGACTGTCCAGTAGGGGGAATCATGGGCTCAAGGCTAAGGAGCCAGTGATGACCCAATGGGTTTAAGCACCAAGATCCCTAAAGATGTGTGCTAGGCAACGCACCTACTAGATGTCTGCAGACTCTCAGTACCCAGCCTTTCCCATACAAAGCAGAGCAGTGCATTTGCTGGCAAACTCCTTCAAGCCTGACTTGCCTCTGAGCTGGAGATCTGCTTCCTGGAGTCTGCCCCATGTACAGCTCTAAGGACTACCCTAGCTTTCTATCTACTCGAAGCTCACAGGTCAGTTCTTTGCCATTTCTCTTGGACCAGGTCCTGCCTACCCGCTCTTCAGCCTCCTTTCCAGAAAGCTAGAGGTGTCATTCCTCAAGTCTGGAGTACCCCGTTCCTGTCCACTTGAAATTAGTCTCAGCCTACATACATGCTGGTTGGGAATAAAGATGGCTGTAAGCTCACCTTGACCCTGGGCCTCCAAATTCACGACTTGCATCTTAGGCACATCTTGTGCTTGCTCCATGCCTAACCTTTTTGTCCACTGGTCAGGAATAGAAAGGGAAGAAAAGGCAGTAAGGAGGAGACAGGCACACTCCATTAGGCTTCCCTTCTTCTTCCTGTCTGTGCCCAGCTAAGCCACAGGAGGGCAGGGACTAGGCCCATCTGCCTGAGCAGCCTGCCCCTCCCTCCCGCCTAGCTGACTCCACCTCTCCCAGGTCCTGGCTGAGATCCTAAGGCTCCAGGCAAGTGGGGGAAGGGGAGCCACTCCTACTTTCCCAGCAACTGCCACTGCTTCTTCCTGTTTTGCTAAAACTTTGGCTTTGGACCCAAGTGGGAGGGGGACACTGCCTGTAGCTCCTGCCCCCCAAAGGTCAACCTGGTTCCCTTGGCCCTCTTAGCTGGTTATTTATAGCCCCCTAGGCCCTGCTGAAAAACTGGCCCTCTCCTCCCTCAAATGTCAGCAGCTGTGGCCATTGCCCCAGGGATGCGGCCAGATGCGCAGATCACTCCAGATGTGCAGTGCCACATTTTGGAGAAGGAGCCAGGCGCCTTCTACAATTCATATGGTGTCCCCTGAGTCTGTCCCAGGCTCCCTTTAAGGCCAAGAAAATCCCAGAGTATCTCAGGAGGGTCAGAAACATTGTATCAATGTTTCTACCTCGCTAACCTCCCTAGGCTACACTGTATACCCCAGAATGGTGCTGGAGTAAAGAGCCTACAGACACTACTTGATTCACTTGCAAGTAAACTTAGTTCAGTACTCATCTGATACTGACTTTGTGGGGAGACCCAGACTGAGGGAGACAGAAGAGACAAGAAGCTTTCTTCTGTTCCTGTTGTTGGCGTCCACACTCAGCGCTAGCACAGCACAGCATGCGTCAGGCACTGTGCTCAGCACTGCATGTCCTGATCTCCACAGCCCTAATATGGCAGCACTTCTGGCCCCGGTCTAGAGAGAGTGAGCCAAGCCTCCTCCAGGTTAAACAATATGCCTTATATACTGGAGAAGAAACCAACTCCATCCAGCCCAGGGCTCCACATCTTTAATCTTCTCTACAGTGCAGCACCTCCGTATCTTACCATAGTCCTCTCTGTATCTTCAAACACTCAGGGAAAACTCTGGAGCCCTAGCTACAGGGCTCCTAAAGAGGTGCTGTTTATACCAAGCCTTCCCTGCCCTCTGCCTGTGACCCCCTGGGCCCAACAGGAGAGAGGGACCTGGTAAGGTAGAGACTGCTAGACTTACTGTTAAGCTTCCTTCTGATAACCAGGGCCCAAGGGGCAAGTGATTCTGATCTAACCTTCCCTGATCCAATCCACAATGGGCTGATGACCTGGTGGAGCCCTCTCTGTAAGGTTCCTCTGTAGTCCATGCTGCTGGTGTTCCTTGCTGTTGTGGGTAGCCTTCTGAGCTCCAGGTTCTCTTCCAAGACTCTCTTTGGGTAAAGATGACTTCCTCCATGGTAGATGGTGGCTTATCCCGCCTCTACGATGAAGTATGCCACAGTAGATGCTCCTGTGAGCAGATAAAGAGGAGTGGGTGCCTTAAGAGCTCAGCGTTTCCCCCTGACCTTTAACTCCATGCTCTCTATGTGGACCCCACTACACTCACACACACAACTCAAATTCATTTTAGAAGACACTTCTGGGAGAGGGGAAGAGTGTCCCCACTGGGCAAGACCTTCTCTCCTCTCTCCTGACATTCTGAGGCCATGGCCCACAAAGAGGAGATCTGTACAGAACGGGCTCTTTCTTTCTCCAGTCAGAGCAACTACTAGGAACAGAGGGTCATGCTGGGAGATATGACAAGGCCAATGTCAAGCAGGCCAGTGGGTGGACCACAGTGTCCCTGCAGGGGCCCACTGGAGCGAGTAATTGCAAACTGGATGCAGAAAGGTATTTTGCAACTCAAATGGATTTCTTCTCATGATTAGAGTATGGCCCAGTGGCTGCCTCCCTGACCGTAATCTCTGCTGGCACTGGCGGCTGGGGCTGGGCTGCTGGCTTGGAGAAGGAGTACTGACCTAGAAGGCTAGAGCAGAAGTCTTCTCCCTGCCCTGCCACTTGTTAACCATGTCACCCCTGGCAAGCTATCTCCCCTCATGCCTCAGTCTCTTCATCTGCAAGGAATGGTGTGGGTTAGATCAGGGAGCCCCAAACTGAACCAGACCTGCCAATGGCCTGTGAGTTTTAGAACATACCAGGGGGACTAGGAGGACTTTGTAGCTTTAAGGTCATGTCTGGTCAGGGGACTTTGTTCATTAGTGACCTTATAAATCTCCCGTAGCTCAAAGAAGCAGATTCTAGTAAATAGAAGAGTCACACTCTGAAGTTTCGCCGCTGTGGGACCTACTATATCAGAGGGCGGGTAGAAGACAATTTATTCTGTCATAGTTCCTAGCCGTGATTATTATTTTATTGCTGCATTATTGCCCCGAGGATGGGGTGGTGCCCCATCTGTTTCTTGGTGGAGGAGGCCCTGGCCTCGGGGGTCCTGGCTCACCTCGGGGGCTGGGGGTGGGGCTGAGCTAGCAGAGCAGGGAGGGGTGGGAAGGGCCTTCTCTGGTGGGTGAGTCCTCTTGGCAGGGGTGATTGGAGTTTGGCTAGATGCGCTTTGGCATCCATTTCTGGGCTGAGAGAGTCTCTTCCCCCACCCACCTTCCTCCCCCACTTTCCCAGCTTAGCTACTCGGCCTGGGGACTGCCCCTTCCCGACTTCCTCCCCAGGCTCCCTCCAGCCCTTGCCAACCTCATTCTTGAGCCTCGCTAATCTGTTTGCCACCCCTCAGCTTCCTAGCCTCGCCCTTGCCCTTGTGCATGCCATTCTCCCTACCTGGAATGTCACCCCCACCCCTAGCCCCACTGATTCACACTTCTAGGCTCTGTCAAAACCCAGCTCAGCTCAGGACTTCCTGTAGCCAGGCTGCTCTCAGCTCTGATCTTCCTCAGACCTGAAGCCTCTCCTCCCTGCCAAGTACTCATTAACACTTGGGATAACAGAATCGGAAAGTGACTTTAGACTCAGAGAAAAGGAGCACTGATCTGGAGCCAGGCACTCAAGCGGCAGAGGGGAAACTGAGACCCAAGAGGGAGGCTGTGACTGAGCCAAGATCATGTAAACCAAGACATCTTTCACATAGCTGGCTTTGTGAGAGGCTTTCAAGTATGCTGTGTGTTTGGTTTCTTCAACACATTGTGTTTTTGTTTTTATATTTAGTGTTCTTTATCTCCACATTCCTCTGTGTGTTGTGTGTGTGTGTGTGTGTGTGTGTGTGTGGTTTATCCAGGAGCGACAATAAACGATTATACTAGCTCACACACTCTAGTGGCAAAGGTTCCAAAGCTTGCACGGGCACTGCTCAAGCCACCCAATGACACAAACTCCAAGTCGGTGGTGTGAACGCTTGCATATATTATTCATGCGATTTCTGACTCTGCCTGTGAAGTAGGCAGCCAAGATCTTGCTGGTTTACAGAGCAGGAAACAGAGGCTTAGGCAGCACCCAAGAAGCTCGTGGCTGAACTGGCCTAGAACTGAAGTTCTACTCTCAGGCCTGGAACCTGAGGTCCACAATGCTTCTCTTCCAGCTCTTTCCTTATGCTCCTTGTGGGGGGTCGTCAAGGGGTAGCCTCTGCTAACATTGACACTGGTTTCCCCATCACCTTGGGGTTGAAGAAACTGTCCCTGGCTTCCTGCCCCTCCCCATCCTGTCCCAGTGTTTTCTCCATGCGTCTCCCCACCACTTTGCCAGTACACAGACACACACACACACACACACACACACACACACACACACACGTATATTCAGAGCTGCAGGTGTCTAGGGCAACAGACCACAAGAGAAACCACATCACCTTTGTTGACTCCGGAGGGAGGTGAGGGGAAGAGGGAAGAGACTTGGGTAGCTCTCAGCCTGTTCGTTCCCCACAGTCATTAGCCCTCCCAGCCTGAGCTATCTGGATGGATAGCCATGACAGCACAGTGTTTGTAATCCAACCACTCCGCCCTAGCCTAGAGGGCGCCTAACGCTTCTTGTCTCAGAAGGTGAACTTAAAGAGTGGGGTCTGCACGAGTGCTGGCACCCCTAAGCCACACCCCCCCAGCTTTACCCAGAATATTCATACAGTCTGTTTGACCGTGCCTGTGCAATGTAACAGAGAAAGATGGAGGACAGAGATGGGCCCACGTGACTGGGCTCAGTGAGACGGAAAACTGGCTATCGGGAGTGACAAACAGGGATCAAAAGAAACCTCAAGTAACCAGGCTACACCGGAGCTGGAGACCGCGGCATAGCTTCTCTCCAGTTTGGAGCCGTTACACAGGCTCCGAGTCAGATATATTAGGATCAGGCCACTTGCTGGCTCTGTGGCCTTGGGCAAATTGTTTGCTCTTTCTGTCCTCTGCTTGGCACACTAAAGCATTGGTACCCGAGGGAGAGGTAAGGGAGGGTTCCTGAGCAGCACGGGGTGCACAGGCTTTTATTTATTTATTTATTTATTTATTTATTTATTTATTTATTTGTGTGTGTGTGTGTGTGTGTGTGTGTGTGTGTGTGTGTGTGTGTGTGTGTGTTTGTATAGAGAACTATAGAACTCCCTGAACCTGGAGTTACAGGCAGTTATGAGCCACCTGAGTGGATTCTGGGAGCTGAACTCAAGCTCTCTGCAGGGACCCCGAGCACTCTTAACTACTGAACCATCTCTTTGGTCTCTTTTTTTATTTTATTTTATTTTGTATGTATGCGCAAGTGCATGCATATGTGCGTTGTGGTGTGTGTGTGTGGTGTGTGTGTGTGTGTGTGTGTGTGTGTCTGTGCACATTAGCACGCGCATGCATGTGCAAGCACGCGCGCTCACACACACACACACACACACAAATACACACGCATACATGTCTGGTATTTGGATGTGTGTAGGTGCATATGTGTACAGGTTTATACATCGGCAGGTGCATGGAGAGGCCTGAAGGTAGCACGGTGTCTTCCTTAATGGATCTGCTCTTCGCTTCTGTTTATTGAGGCAGGGTCTTTTGTTGAACCTGGAGCTAGCTAGCCAGCTCGATGACCACCTTCCTCCGAGAGAGTCCCGACTCTGCCTCCAGAATGCTAGGATTACAGGCAGCTGCCACACCTGTCAGCTTTTCTATGGGTTGTGGGGATTCGAACTCTCCTCCTCACGCCTGCACATCAAGCTGTCCACTGAACCTGGTTCCATCTCTTAGGCCTGCTTCTTCTACTTGTTATTTCTAGTCCCAGGAAACCCTTTATTTGAAGTTGAAGACTTAACCTACCCTGTTAATCTGAAAGTCAAAAAGCAGTTAGGACTTGATCCTGGATTCAACCTAATTCCATGCAATGCTGCTGCCTGCGGACTGGGTGGGTGGGTGTGGGGCTGGGGAGTGAGCACACCCTGGCTGGCTTTGTGAGGCATGTGGGAGAGTAAGTGCAGGTTGGGGTAGCTGCAGTCAGCACCTGTAGAAGGCTCGCACAGGTTTGGTTGCTAGTGCCTTGACACTCAGGTTACTTCTCTGCAACTTTGAGTCTCGGTCTTAAGTGGGCTCCCAACAGCATTTGTTGAATGAGCAGATGGCTTCTAAGTTGTTGAGCAACTTTGGTCGGGTTTCTTCACCTTTATGGGCCATACTCGATTTATGAGCATAACAAGGATAATTAAGACTAAGAGATGGCAGGTGTGTGTGTGTGTGTGTGTGTGTGTGTGTGTGTGTAGCAGCTGGAGAGATGGCTCAGTGGCTAAGAACACTTGTTGCTCTTGCAGAGAACCGGGGTTCAGTAACTAATATCCACATAAAAGCTCACAACCATGGGTAGATTAACTACAGTTCCAGTGGATCTGACAAACCTTCCTGGTTCCAGGCGGGCAGACAACCTCTACTGTCCTCTTTGACCACCATATATGCATACGTGCTTGCAGACCAAATACTCGTATGCATAATATAAAACTAAACAAATCTTCAAAACATAGAAGAAGAATTAATGACCTGATACTTGCCCAAAGGCCAGAGTGGGACTCTTTGTAAACACTTGGTAAAAGGTAGCCCACCAAGGCAAGAAGAGAAGAAAGGGGAAAGAAAAGGATGTGGAGGCCTTAAGTGGACAGAAAACAGAAAGGGGTATGCAGGCTTTTTGTTGTCCAGTGACCCCCAGGGAGAGCTTTGAACAACTCATGGCAGATCCTACAGGACCAGTCCCTCCACGAATACACCCCCCCCCCCCCCTGACAGAGTTTCTCTATGTAGCCCTGGCTGTCCTGGAACTAGCTCTGTAGACCAGGCTAATAATGAACTCATGGAGTCCCACCTGCCTCTGCCTCTACCTCTGCCTGTCTGCCTGTCTGCCTGTCTGCCTGTCTGCCTGTCTGCCTGTCTGCCTGTCTCTTATACCTGGTATTCAGCTGAGCAGGCTGTGAGAAGTCTGGATGCAAGGGCTCTTGAGAAATTGCCCGTGGTAGCCATCATAGCAAGGAGGTAGCTTGGATTTTTCTGTCGTATATCTATCTCTAGAGGTCCCAGGAGGCTAACATGTGCCACCAGGGAACATGGAACTTAGCATTGGCTTGGGAATCCATTGTGAGGCAGGGGATATTGGAGTCATAGGTAACTCTGGCAGCATCCCAGAAACATCTGGCTCAGCACCCCAGAAACATACCGCAAGTGCTGGTCTCCTCTCTGCCTACATTTTGCAGGCAGTGAGTCCTGATGTGAACCGAAAGCCACAGGTGACCATTGTGAGCATAGACGGGTGGTGAGCATAGATGGGTGGCCACACATCTTTATCCCAATCACTCAGAAGTCAGTGGTTAGACTGAAGAGAAGAGGTAGCTTCAGGAGCAGATGCACGGATGCTGCGCCAGTAGAAATTAACGAACAAGAAATTCAGCACAGAAACAGCTTTAGGAAAGGAAGATGTGGGGGCAATGTACGGTTACAGGAGGAGAGAGATAACAAGAGAGATTGGGGGTCCTCTGTACACAGGTTTCTTTTTTCCCCTGAAGTCTGTAACCCTCACGGAAGTCGTTGGAAGTAGAGTGCTCTGGTTTGGAAAGACAGCTCAGTGGATGAGGAAGTGTCTAGCAGAGCCAGAATGGACAACTTCCGACAGAGGGTCTATTAGAGATGTCTAGCTGGAGGGAGATCTTGGAAGGTCATGAATATTCATGAGTCAATGAAGAACTCGGAAGCCACGCTGAGGCAGTGCTTCCAAGCTAGGTACCTTGAACACTTGTGATAAAGAAGAGATTCAGACTCATAGACTAGACAGCTGAGGGTCAGTGCGGCTGGGAGAAAATCAGTGCTGGGGTGGAGTCCTTCAAGGGAAAGAAAATCCTTCCGGCTGAGGCTACAGAAATCGTGAAACATTTCAGAGGAGATGAAGGGATTTCAACAACAGAAGGGAGAAAGGTAGAGCGGCATTTACTCTGTAGGGAGTGTCTTAGGCCAAGGCAAGGAAGTGGGTAAGTATGGGGACATGAACAGCTAGCTGACAGGGCTGGCTGTGGTAGTAATAACGGTAACTACCTCTGAGCAAAGTACCAGGAGACACTGGGCAGGGATGTGTGTGGTGCCACATTGCAAGAGGCCATGGATGCTAGGGCAAGGTTGTAGTACCCATTAACAGGTACAGAGGAGTTACACTTAGCAGCTGAACAAGGGCACATGAGTCTAGACCTGTGTGTGACCTAGCAACATGGCCAACGTCCCTCTAGGCCACTCAAGACTCTGGCTTCCAAGATATCACATCTCTAGGTCTGCCTCATTTTCCCCTTCTAAAGGTTCTTGGAGTTCCGAGGACTCAGAGAGTAGATTGGGACCAGAAGGAAGCTGCCTTTCAGTGGCGGGCACCTCAAGGGCAGGGGAGCATAGTGTTCCTGGTGAATGACCGCTCTCCCTTCCCAGTTTTCTGACCTGCCAAATTGCTGGAGGCAACAGGACTGACAGGCCAAGCCAGGAAACTCAGTGGGAAGGTCCTCGGCCCCTGACCCTTGAATCTGACCTCCTCCCGTCTAAGATGGGGGAGAGGCAGGGAGGGCTTCAGTGCAAAGCCAGTCCTCAGCTGAGTTTATTAGCTGAGGGAGGGCTGGAGGCGGCTGCATTCCGACTCACAGACTGGAACATTTCTGTGATCCGCTGTAATGCACTGGGGGACACTGGGCACATTGCTGAAGTTTGACTCATAGGGTCCAGGAGTGGGGGGGCAAAGGAGGGTCATTGTGGAGGGAGAGGAATGGAAGAGGAAGAGGAGAGGATGGAAGGAAATCCCTTGAGAAAAATTTTTTTTAAGTTTCGAAAACTGCACCACCCCCCATCCCCTTTTTTTTTTCTTTTAATAGGAACAGACTGGACCCTTCTGCTCCCCTCAGCAGACAGTGGGGGCGGGGGGTGCCACTGGGGTTGGACTGGCAGTGGTTCAAATCAGATCCTGAAGTGTTCCTGAGGAGAGTCGTGTGTGTGTGTGTGTGTGTGTGTGTGTGTGTGTGTGTGGTGTGTGTGTGTTAGGATGGGGCAGGGGTGTCCGTCTGGGATTCCTTGCTCGAGACTCCAAGCGTGCCCTGCTCTCCCTGTGTGTAGCGCTGCCCTCGTTGACTTAAGTGTGTAGATGTGTGCACAGGAGTCCTTCCCCGAAGCGTAAAGCACCCTGGCTTGTGTAAACATGGATGCACGCCCGTGTACGCTGTGTATGCACGGGTGCGTGCACTCAGGTATCTGGGTTTCCGGGAATTGTGCGCGGGGCGCAGCGCCGCGCGGCGGCTGGGGCTTCCGCGGCCGCGCGCGGGTCCGGCCGCGTCCCGCGTTCCGGGTTCGGCGCTGCCTCCCGGGCGGTGAGCCGCGCCCCGCCGCGATCGGTGTCTGCCGCCAGGCTGTGTGCTGCTGAGCGAAGCCCGGGTGGTGTGTCCCAGGGCCGCCAGCGCCGGCCCCCTCCCTCCCCTCCCCCTTGGCCCGCTCTCAGACTCAGATAAAGCATTTCCTTCCATTGTCATCCTACCCGGCCGGCCAGGCTGCCAGGGCCCTCCCCCTCCCGGCCCCCTCCCTTCCTCTCGCCGTCTCACAGTCGCTCTGCAGCCTCCGGCGACCGGGGGGATGTGAGGCCGGCGCCCCGGCCCCCCGCCCGCCATGAGCCCCCGGCTCTGAGGGCCCCGGCCCCTGGATGCACAGCCCCGGCGCGGGTGAGTACCGGGCGGCCACCCCCTCCCCGTCCGCCCCGCCCTGCGCGCGGCACCCTGCGCTGCTCGCCCCGGCTCCCGCTCCGGCTGCGGCTGGGTCTCCGGCCGGTCCGGCTGGCCGGGTCCTCCGCGCGCCCTGGACCGCGCCCGCTCGCCCGGGCTCTGGCCCGCTCGCTGCCCCGGCTGGTTCCGGGGCCGAAGGGCTCCGGCCTCCTGCGGGGCGCCCACATCCGCCCGCTCCCGGGCAGCGACAGGCCCCGGGGAGGCAGTGGGAGGCCCGGGGCCGCCTGTGCAAGGGCCGGGCGTCCCGTCACCCTCCTCCCCGGGATCCGGGAGGCACGGCCGGCCGCCGAGGCCCGGGAGGGGGCGGTGCTCCGGGACCAAAGGTTTGGAAGCGGGAGGGCAAAGGCTAGGACCCACTGAACTGGCGCAGAACTTGCAGGGCTGGACATCAGCGCCCCTGTCTTGTAGAACTGGGCAGGGCCCTACTCAGATCCTGTAGCTGAGGGAAACGTCCCCTGGAGGGGTACTGGGCTGGGAGATTTCTCTGAGCATCACCCCTTATCCTTGATCACCCATCATAGAGAGACAGACACTGTGTTCAGCCTAGCAGTGAGGACAGTTAAAGGCGTGGGGAAGTGGGGGCCGCAGGCTGAGTACTGAGAGAGGTAGGGAGGTGGGGAGCTGGATCTAGCCCCCCCACCCCCACCCACCCCCAGTCTGATAGTACTGAGAAGTATGAGAACCCGGGCAAATCTGGCAACTGAACTGTCTTTTCGCCACTGCGATTTCTCCGCCAATTGAGTTGGAAGAAAAACCTAAGTCCTGCATGCAGGTCGCTTAATGAGTCCCACTTATTTCTCACTGGCTGCCGGTTTGGGGCCGACTTAGGGCTGACCATTGGTTCCCTGAACTATCCTTGCTGGCTGTCCAGCACTCCCCCAAAGCATCCTGCATCATCTGGCGGGGTTGGCTTGCTGCTAAGTATCCCTTCCCACATCCCAACGCAGCATCTGCTTGAGGCCCAGTTCTGCCTGCCAAAGTTTCAGGGTGATAATAGGACATTGGCCCTCGGTGGCCCTGGAGGGAGTGCAACATCTGGAATCAGGAGCTAGTCCTCCAGACTTTTACCTAGATTTGCTCAAATTCCATTGCAGACTGTCACTTTGGTTGGTTTCTATCCTCTAACTTGTACTTAGGTGACCCATTTCTTCCCAAGAGGACCCCCATGGGCTGCGGTCGTGCCTCCCCTCTGTGCCAACCTTCCGAGCCTCTTCTCCATCCGCCGCAAATCATCCTTCACTCTTAACCTCCTTGCTCTCTGCAGCCTCACGTCTCCCCTCAGTAACTAAGTACTTTTCTTCTTTACAGTGATTCCTGGGGGGGAAATGAGGCACAAAGCAGTTCCAGTGTATGGTACCCAGATAACTGAGATTGGACCAAGTCCTGAACCCAATGGGGCTGAGGCTTGTGTCTCTGTCTTTAGTTTTATGATGTCCTTTCCAAGCTAGACCCTCAGAGCTGTGCGTTGGAAAAGCTAGGTACAGGGTGCATCTGAGCCCCCTGCTGCTCAGTTTGGCCCCTTAGCTGGGGCATTTTTCTGTGTCTCAAGGGCATATGCTGAGCTTTGAGGCAAAGAAGGTTTCTCTTCTAAGCAGGTCACCTTACTTAAGCAGGCTTTTCTCAAAATTAACATGATAAGGTGGGTGGGTGGGGAGGATTCTCAGTTCACTTTCCAAAGCTCAGAGCTAGAGGGACCAACCGCACATAGCCAGTCAGTAATCCACGGGGAGTAAGGGAACAGGCAGAGCCTCCTGTGTCCTTGTCTCAGGGATAATGGTTCTCACCTATCTAGTTCCTAGTGGCTCAGTTGTGATGGGATTGGAAATGAGGACCTTTTTATAGCTGTAGGCACACTTCTTTCTTGGCCTTCTTTGCTCTTTGCCTTTCTTTAAGAACTGGTCGTTTCAACGTTGACAGGAGCCCCCAGAGAAAGGTGAGCTAATAATGTAAGGCCCAGAGTCACCTAGCCAAGGAATGGCACCAACCAGACCGGCCTCTGCCAGCATCTATTCTGAGCTCTTCCTTGGTTAGATGTGGTCTGGAGGCTGCAGGAGAGTATGGGGTATTGCAGGGCTTGAAGGCAGGTCCCCTTGGAGGCGCCAGCTCCAGGACTTTGAGTTTGTATATGTTGGATTTGTTCACTAGATGGGGCACTTCCTCTGGGGCAGGAAGCCTTGATTTCCTGTGTTGGGGGGTGGGTAGGGACCAGGAGTGAGGGGCCCAGTGCACCATCCCTGATGTTGTTTGGAACCACAGAAGGGCAGAGCTTTCGCTTGAAGCAGCTTCCCTAATCCAGGGGAGACAGGAAGGAGAGCTCTGGCGGGGAGGCCCAGGTTGAGGCTAGGGAAGGCTCTAAGTGCCATGAGCTGGGGGGTGGGTAGCGCAGCAGGAAGCCTGGTGAGCAGGTGACTCTGCCGGGTATTGTATTCCTTATAATATTTTCCCTGTTTCTGTGGTAACATTCCATGGGGGCCTCAGGCCTTAGGGCTGCAGGAAGGCACTCCAGACAGCCCTTTCCTTAGTGGCCCCACGTACTGGGAGCCCCCACATCTAGCTACTCCCTAAGCCTTTTGCTCTGTAGGACCAGGGCCTGAGAATCCAGTCAACTGGCCTGACCAAGCACTGACTCCGGGCCCCATGATGTCTCCTGGTGGGCAAGGGAAGAGAACTGGGCTGGATTTGGGGGGTGTCTCCAAGCAGATTAGAATACCACTCTCAGCCTCTGCCTCACCTTATCCCATCTTTCTCTCTTCTACCCTCCTCCAGTCATTCAAGGGGCTGTGGACCACGAGCCAGCTGCCTGGGGCAAGGGGTGGGGGTGGTAGAGGCAGGAGGGATGTTTTCATCAGCAGAGCATGGCTCCTTTAGTTCTGGACCTGTTCCCAGAGGCAAAATAAATTCAGGCTAGCATCTGTTTAGTGTGAGCCTCCGTGTGATATGTGCGTATGCACTGGGTGTGTGGTGGGTGTCTGTGTTTGCCCAGGGCTGTGTGTGTGTCGATGTGGTGGTTCTGTGGCAATCTGTGATCCATGTGCTGGCTCTGGTGGGTGTTTGGGGGTATGCACACATGTGGCACAGATGTGTGTCTTCTGTGTCATGTGCACCTTTGTAAGTTATGGCTCTGTGTCGGGTATATAGTGCCTATAGACAGGTTTTAGGGATTGTGTACCTATGTAAGACTTTTACACGTGTCCAGATCTTGACTTGTAAAAGCACAGCCCATGGTTTTTGTCCTTTTTTTCTCTCTCTTTCCCTTTCTCTCTCTCTCTCTCTCTCTCTCTTTCTTTCTTTCTCTCTCTCTCTTTCCCTTTCTTTCTTTCTTTCTTTCTTTCTTTCTTTCTTTCTTCTTTCTTTCTTTCTTTCTTTCTTTCTTTCTTTCTTTCTTTCTTTCTTTCTTCCTTTGTTAGTTTGTTTAATGATACAGGGTTTCTCTGTGTAGCCCTGGCTGTCCTGGAACTCACTCTGTAGACCAGGCTGGCCTCGAACTCAGAGATCCACCTGCCTCTGCCTCCCAAGGGCTGGGATGGAAGGGGCGTGCCACCACATCTGGCATCCATCCATAGTCTTTAACGCCAGTTACTGGGCTAGTTGCTTCAGGATCCTGTGAAGAATGTGTTTTAAAACATCCTTGGGCCCCATCCCCACCATCTTTTAGGGTTGGCAGGAGTTGAGGGAGGCACCTCACTCACTTGCATGGTGGGTGATTGTGGTGCTGAGCCATGCCTGAGGCGCAGAGGCCTGGGTCAGCCTTTCTGTTTATTTCTGTGGAATAGACCTGCAGAAAGAAAGGGATGCGGTGTGTCTGAGGTCACGGGCTATTTAGAGAAAGAACTCAAGACAAAGTGCAAGCTTCCTAAGACTGGTCCAGGATTTGGGTATGCGTGCGTGTGTGTGTGCGTGTGTGTGTGTGTGCGTGCGTGCGTGCGTGTGTGCATGCGTGCGTGTGTGCATGCGTGCGTGTGTGCATGCGTGTGTGTGTGTGTGTGTGTGTGTGTGTGTGTGTGTGTGTGTGTGTGTGTATTCATGCCCAGCATGGTGAAGGGGACCAGGTAGCATTGGCTGGTGTAGATGCCCGACCTCTGAGTAACATTAACTTTTCCTTTGGGGGTTCTAGCCTTTCTAGCCTTGTTCTTGCTACCCTCCTTCTTCCTCCTGTGTGGGAAAACTTTGGAATCCTCAAGAAAGAACCACACTGGCAGTCAGGGAAGGTCATTTGCCAAGCTGGCCACTCAGCAGCTCATCCATTTGTTATAGACCTGCAGAGCTCTGTGCCATACACTGGGTGCAGATGTGAGGTGAGCACAGAGCCTGACCTCTGACCTCAGGGCGCTATAGCTTTACTGGAGAACAAGAAAGCATGGGTGGGCAAGAAGATGTGAACAGTTCTACGTGGTGATTAGCTCTCTGAAGAAAACTCCCTGGATCCAGCAATAAACAACCCGACAGGACTTCCTTGGACACAGTGGCCATGGGAGCTCTCAGTGACATTGACTCCTTTTCTCCTCAG	ATGGGTGGGCAAGAAGATGTGAACAGTTCTACGTGGTGATTAGCTCTCTGAAGAAAACTCCCTGGATCCAGCAATAAACAACCCGACAGGACTTCCTTGGACACAGTGGCCATGGGAGCTCTCAGTGACATTGACTCCTTTTCTCCTCAG	ACTAGAAGTGAGTCCCCACAGCCTGCTAAGACATTCTCGGAAGCTCCCTGGACCCAGG	TGAGGGATCTGGACTGAGGTCTAGCTGAGGGTTGGAGCTGGACTGTCAGCCTGGTGACTAGCAGAATCTGCTTTCCACAGGCAGCCCCCCTCCCACCCCCACAGGTTGTCAGAGAGACAGAAGAGCAGGGGCAGCCAGATAGGGCTCAGACTAAGGTTAAGAACATGGCAGACTCTTGTCAGGGTCTCCCAAGCACCGCCCATTCCTGACTCCCCTGCTCTTACCTTCCCAACTTGGGGGGATCACTGTCCCGGCTTCAGCCCCTCTGGGTGTTGCTGACTGCCTCTATGGCCTCTAGGATTTATTTATCTAGTTCAGGGCTACCAAAGAGAGGGGGTGGATCAAGGCTCAGAGAAGACGTCTGTCCTGGGAGATAACAGAATCAGAAATGAGGGTAGGGGCTCGGGCAGAGCTCAGGAGAAGCTGCCCAGCGGGGGCACCCGTTCAGAAGAGGGTGCAGGGAAGACCTGTGCTTAAGAGGCCCTCTTTATGTGCCCTTACATCTGCTCCCTAAGCTAGCCGATTTTCAGACCAGAGGGACAGAGGGGTCTGGTTCAAGCCACCTGCTCTACTTCCGCCAGAAGGAAGTGCCCCCTTGGGTCCACCTGCAGGCCTGCCCCTAAACCCCTCTCTGGAGGTTAACTTTCACATCAGCAATTTGGGCATAACCTTCCTACTCTGGGCCGGCGGCCCCCAGACCTCGTCTCCTCCCTCTCCTCAGTAGAGGGGTTCCCCTGGGAGACCCAGAGCTTCCCATTAGCAGCTGGCATAAGACAGTGCAGCCTCGAGGGATTGGAGGAGCCTGAAGGAAGAAACTAGGTCTGTGAGGTCTGCTTCTCTCCCCTTCGCCCTCTCTTCTGGAACTTCAAGTGCCTTTATTCCTTGCCCCCTGCCTCCCAGCCTTCTCAACCCCAGCTGCAGGCTCCTACTAGGGGTCGGGGAGAGGAGCTGGCAGATCAGACTCAGTGTCCCCACCCTATCTCCAGGCCACCTCCCTTCTCCTCATGTTGCCCTGCTGGGATGGGAAACCCTGGCGGTCAGTCCTCGGCTTCCTTCGGGAGCTGGGAATGAACAAGGAACTCCCTTTCGCTCTTGCATTCCGCTTAGCTCCCTGCAGAGCTGGAGCCAAGAAGCCCACTCCTCTTTCCTAAGGTGGCCCTCGGCCCAGAGGTCCGGTTTCCCTTCTGCAGCCTTCGGGATGACGAGGAGGAGCAGGGCAGGCTGGGAGGTACAGGTTCGGAAAGAGTCGGGGTGGGGGAATTCGGAGACATGGGCTGTAACCGACTTGTTTTGCTTGCCCCACAAACCTGCACGTCTGGGGCATCCGCTGCGCCCTACGGGGCCTTCAGGTTGTAGAAGTGCTCTCAGAATGACAGAGTGGTGCCACCGGGTTGGGGCAAGAGGGTGGGGGTAAAGGGGGGAGCCCCAAGCAAGGGGGAGCTGGAGGGTTAAAAATAGCAGCAGTCGGGTTTCGGTTAGCAAATGTGGAGGCGGGGAGCTGGAGGCGCGGCAAACGGGGCTGTGCTTCCCCTGGGCCCCGGAGTGAGTCACCGTGGAGAGTTGGTGAGGCAGCACCCTCTGCAGGGCTGCACGCAGGGAGCCCAGGGCTCAAAGAGGTCTGGCTCTGGGCCAGAAGGGTTGTGTAAAATGGGGAAGACTGAAGCCCAGGACCTGGGTTCGAATGCAAGTGTTGTAGTTGTAGGGGCTTGTGTGAGGATGCTGAGATTTCTCCAGACCTGTCTGCAGGCATCTGTGGAGGAGTCTAAAGTGCCCCGCAGATGTTAGCTCCAGTGCCCAGTGCCAGTAGCAAAATCAAACAGGAGGCACTTCCAGAAGGGACAAGAGGGAAGAACGATTGTCTGGGCTGAATCTCACTTTCTCCAGCCACAAGCTAAGCTCAGGCAGGCACCTAGTTCCCAGCGACTCAGGTTTTTTTTTTTTTTAATCACTAATATGAAAATAATAATGTTTTCACTCTCACAAGATTGCTATGGAGATGAAAGGGGATGGTGTGAGTGACTTATGCCACGTCTGGGAGGACCCCAGTGCACACCGAATAGTCATCCTTATTATTGATGTTATTGTTCATATTTTTGAAGGTCAGAAATAGAGAATGTTGGAGCCATGACAGAAGGAGGCCCAGCCCCAGTTCACAGGAAAAACCAGGCCAAATTCCCTGCTCTAGATTCCTCCACCCTTGTGGGCCTGGAACAGCAAGAGTGTATAGCCCACAGTCACAGGGTGGACTCCTGCTTCTCCTTCACTCCCTTCTCAGAGAAGCAGGGTGAGGGGGCACCCTAGGCTTCATAGCCAGCTGGCTTGTCAAGGGGACTGCCATGCCACCCTGGGCAGACAGCCCCTGATGGCTTCCTATGTGGAGTACCTTGCCAACATCTGCTGTGCCAACATCTGCCGTCGGTGACCTTTCTTTTAGCTCCTCCCTGGCAGCCCTTAAGAGGAGGGTGAAGCAGAGGAGAGGTGGCAGGCCAGTGACAACAGTTGTATTCCCAGTGTGCTGGCCCTGGAAGACACATGAGGCATTGCTTTCAGGAAGTATCGTTATTCAGCTGACAGGCATTTGTTAAGTAAGACCTGACGTGGCCTAGCCTGGGCTAGGCTCTCAGCATGATTCACAAGAGGCTTCTGCCCTAGCATGTAGAGAACACGGATTCCCTGAGGATGTGGGGTTCGAGAATACGTGGAGTCCTTGAAAGCCCTGTAGCCTGGTTCTCATGAGACTTATGGTTATGTAGTGACTTCGCTTCCAGGGTGTGTACATGTGTGCTGTGTGTAAAATGGCCTGTTAACGGCAGAGGTCCTTCTGTAGAAACCGACAGAATAAAGCAGAAGCGTTAACAGAAAGTAGCCACGTACTGCATGTGAGGGACCCTGGACCCTCAGCACACGCCTCCCCGCTTTCTCGTGTACCCCTTTAAGGGGCTGTCCTTTTTGCTAAAATGAGATTGCACTGTGCAACTCTGCTTTCTGGGCCAGCGATCTCGACCTTCCTAGGCAGTGTCATGATCTCATCCAGTCCCTATTTGTTCTTGGTGTTGCTTTGTTCAAACCAATAGCTCGGGACCATGCGTCTGGCTGTTCAGTTCTCTGAAAGCTCTGTAAGCACCCTAGCTGGAGCTGTGGTCTAGAAAGATCTTTGGTAAGTGCCAAGGGCAGGCCTGGCTGCAGAAGGGAACGGGATCACCCGGAGAATCTGCCCGGTAGACTTCTGCCATTTTCCAAAAATAACGGGCAAAGAGGGAGGGTACTATGGCATGACTGGATTTGGGGATGTCTGGGGTATTTGCTGTCATTAATATTAATGTAACATCTCTAAGTGCCAGCATTCATAGCTTGCAGCTATTCAGACTCCAGATGCCTCCCATTTGCTTGGTCTGTACTAAATGCCTACCCCTAAGCCAGTGGGCAGACAGGGTCTATGGCCAGTGTCCCCCACCTTCCCCAAACCTAGGGCTACTTGGACTGTCCAGAGTGAGGGTGCTCCTCTCTCTCTGCACTTGTGTGTGCCTCCACCCTTCCACCTGCCCCAGGTCTGCCCAGGGGAGAGGCTACATCCTTCCAAGGGAATGTATTCTGAGTGCCAGTCTTAGGGTGGCTTTGCTCTGGTTATGCAACTGGCACTCTCGATGGGACTTGACAATTTCCAGAGTGCTCTCACACACAGCATGTGATCCTCCAGGGCAGCCCTGGGAGGTCCGCTTGTTTAGTTATACCCTGCTGGAGGGGAGGGAGCTTACAGGAAGCCAATAAAATGGTAAGATGCACATTGAAGAAACCGGGGAAATGTAACAGGAATCAGGAAGTAGAGACGAGCCCTCCTGGAGACAAGGGCGTGAGGGGCTCAGGCAGAGATGGTGTTTTTGTTATTTGGTATGTTTTGGATGGACTATCTCAAACTTTGTGGCAGCATGCCAATGCTAGGAGGTCCTCTACTGTTCTGTGTGTTGCTTGGTGGCCTCGTCACCTGTTAGGAGGTGTACTGATCAGAAGCTTAGGTAGGCTCTGGAAGGCCAGGCAACACGTTTCTTCCCCCCCCCCCCCCCCGCTCCTTTCCTCCTGGGAATAAACCCGGGGCCTCTCTCATGGTAGACAAGCTTTCTATGGCTAAGCCACACGGCCCTCTGCATGTTCCTAACCCTTTCAAGCTCCAGTTTCCTTTGAAACAGCGTCGACTTTTTAAGGCTCTGCGGTAGGAATACTTTGTCAGTCAGCATTAACATAATGCTCACCGGTCATTACTAATGTTATTAACTAATGGCTAGAATAATATACTAAGTAACTTGGACCTTCTACCTGCCGTCACAGGGACAGTCTGGGAGACCTTTGGGTGGCTTGGATAGAAGGTGCTAAGGAAGGGACTGCTCCAGGTACACAAGCCACCGGGAGAGGCAGATAGGAGCTAACAGGAGTGGGGCTCACAGGTAGGCCCAACCCAACAGCAACCCTCAAGGGGGTGAAGACACCGGGCCCAGAAGCAGCACTGGGGTGGTGACCGTGTTTCCTGTTGCAGGGGCAAGTAGTTGAGAAAGGCTGGCAGGGATTGGCTGCTGAAGTGGGTACCAGGGCTTGCAGAGGAGGAGAGAGACAAGGCAAAGCCTAGCAGGCTCTAAACTCATAGCCCCCCACGCTACAGACGGGACCTTGCCTGCTTAGGATCTTTTCCTTGTGATAGAAAAAGATACTGACTAGAGTGAATTTCCAATAGAGCTCTAACAGCAAAGGAGTCGTGGGTGAATGGAGAATTTATGTGCCCCAGGGCTTTCTGTGTTTAGAAATACCAGGGCAGTTTGGACTGCCTGGGAAGCCTGTCTGCTCAGGAATTCTTCAGGTGCACAGGGCAGTGCGGAGCAGGCCAGGCTGCAAGGCAGTCCTGGAGATGGGAAGTGATGGTGGGCCCAGAGGAGCTCTGTCCTGTGTGTCCTTGCTCCACAGAGACAGCTCAGAAAGGCTGAGCAGCCAGAGAGGCTCCAAGAGGTGACTCAGAATCTCGCTGTCCTTTAGCAGAGAGCAGCAAGGTCTCAGAGCGTCACACTCTTACACAAATGACCCAGGACCCCTACTTCAGGATCCATGAGAGAGGTCACCAGAGGTGGCATGAAGAGCCGGGTACACCTACGGAGTCAGGGGGGACACTTTGCCACTCCTGGGAAGCTTGAGCGGCCACTGTCATAGTTACATCTACTTCCTGTTTGATTAATTTCAAGCGGGGGGTGGGGGTGGGGAGGGAGGCTGGCTCCTGGCGCAGGCTACCACTGTGTGGGGCTGTTTACAACAGCCGCATGTGGGATTCCCAGAAAGAGACTCCAAACCGGACATCCTGTGGCTGCAAAATACCCAGGTGTCAAGAGCTAAAAATAACTACTCTAGAGCTCCAGTTACCCAGAGTCAGAGGGGAAAGGGCCTGTTCACTGAGTGAGTGGGCATGGGGTGGGGGGTATGGGGGGGGGTGAAGCCTGAGCCTCCAGCCTTCAGATCTCAGGATGTCCAGCCGCATGCAAGAAGTCTCTCTTGTAGCTGAGCCCGGACCTCTGCCTGTATCCCAAGCTGCCCACCTGACAGCTGAGTCTGTATCTACAAAGCGGGGGTCACCTAAGGCCATCGGGGAAACACAGATATTCGTCACAGTAGCAAAGTTACAGTTATGAAGTAGCCACGAAAATAATTTTATGTTCAGGGGTCAAATGAGGAACTGTGTTAAAGGGTTGCAGCACTGGGAAGGTTGCTCTAGAGAAGAGACACAGCAGGGTGCCACCGAGCAGAAAAATGGAGCAGATGCCCCTCTAAGCCCCCAGGCCAACAGTCCTGTTATTGCTTGGTTTCTACCAACTCCAGTTCCTCCAGGTGACTTCTTCGGGCTGTCTTCATGGGTGCCCACAGGTAAACGAGATAGCCTCTGGCACACTCTGAAGAGCTTCCTTTGCCTTGTGTTTGCCCTGTGCCAGCCAGCTTCAAGGCGCGCGTTAGTTGAGAGCAGGGTTCTAGAGCTATCATGCTTTGTGACTCTGAGCTTTCAATGGTTAATTCTATGCCACACGTCCCTGGGTGTATGTATGTGCAGGTGCGTGTACAGGAGGAACACATGGAGGTCAGGAGAGGTACAGGATCCCCTGGAACTGGTGTTGTAGATAGTGGTGAGCTGTCATAGTGGGTGCTGGGAACCGAACCCGGTCCTCTGCAAGAGCAGCAAGTACTCTTAACTGCTGAGCCATCTCCCCAGCCCCTAACCACAGGTTATTTAGTGCTTCAGGGTCTTAGTCTACCCATCGATATACTAGAGCTAAAAACAGTAATCTGGTGGGGTTTGTAACAAGCGTTGGGTGTATTAGCACGTGAAAGGCACTTGGAGCAATTGGTACTAGCGCAGAACAGTTTGGGTGGAAGGGAGTGGGCAGCCACTGTAGTTGGGAAGGGCGGAAGTGATGGAGCTGGGGAAACACACACACACACACACACACACACACACACACACACTCACACACACTCAGAGAGAGAGGAGACAAATGCCTGTGGTTGATGAGGGAGAATTCACTAAGACCAGATGCCCATTTGTGGTGTCGGGTGGGGGCTCTTCCAGGTTCGGAGCAGACAAGATGGGTGCATGGCTGACCGCATTCCGAATCACTCCTCACACTGGTCTGCCTAGACTCCTGCTGGTTATGAGCTAGCAGCCTCCACACACCTCCCTCTGCCAGGGCAGCGCTGGTCTGAGCCATCATCTGAAGCTGCAAGATTGCAGCCGGGGCAGCTGAAGTTCTAAGAGATGTTGTTCCGCACACGGCTTTCCCCATCTGGCCTCACCACCGTCCTTAACGCCATGGGCCCTCGCTCCCCTCCTAGGCTTCATTTGGGAGCCCACTGCCTGTCCCCTGGGCTCTGGGTAGATCTGAGCAAGAAGCAGTTCAAAGCTAAGAACATGAAGCTTTGGAAGGGGGCGGGGGGGGGGGAGACCAGAAACTGTTATAAAAGGGTTGGATTCAAGGAAAATTTTAGGGAGTCTGGGGTCAGTGAGAAACTTACATTCTGTCCTATGTTTTTAGGTTCTTTTGAATTTTCAAAAAAGATTTATTTATTTTATTTTATTTATGGGTATTTTGCCTGCATCGATATGCATGTCCCTTGGAACGAGAGTTACAGACAGTCATGAGCTGCCTCGTGGGTGCTGGGAAGTGAACCCGGGTTCTCTAGAGGAACACCCAGTGCTCCCAACTGCTGAGCCACCTCTCCAGCCCCCACTGAATTTTAAAGTAGCTATAAATAATACGTATATTTTAAAAGTATTTCTTTTATTAGATTGTAATATGAAGTAATACATTTTAAAAAATTGTATGTAGCATGCACAATTGTGTATATATGTTCAATGTGCATACATGCATGCGTACACATGCAGGTGTGTGCTCATGTGTATGTATGTGTATCGGGTATGTGAGTGCACATGTGTTCATGTGTGTGGGGTGCACATATGTGTAGAGGTCAGAGTCTAGCCTCGGATGTCATTTCTCAAAGGACATTCATCGTGTGTTTTGAGTCGGGGTCTCCTGCTGTGACGTGGCCAATCTGTGTGACCAGTGAGTTCTAAGGACTCTTTTATCTCTGCCTGCCTAGTGCTGAATTCATCTCATGCTACTATACCCAGCCAGCTTTTATGTCTTGTTTTTATGAATATAAGTGTGCTTTATTCATAAGATAAAATATATATTTAAATTTTTTATTTGAAAAACAAAATGTGTGAAACTTTGGCTTGCATGTATGCATGTTACCATTGTGTACAGTGCCTCCAGAGGTTAGAGAGGGTATCCGGTCCCCTGAAAACAGTTACAGACAGTTGTGAGCCACCATGTGGGTGCTGAGACTCGAACCCAGATCCTCTGGAAGAGCAGCCAGTGCTCTTATCCGTGGAGCTGTCTCTCCAGCTTTTTAAGCGGATATTGGAGATTCGGCTTGGAGCATGCTCATACCACAAGCACTTTACCAACTGAGCTATCGCCCTAGCTCCTAAAAATACTGTAAAGCCAGTCACATTTCACTCCTAGAAGTAAATGTTCTTTTAGCTTGAGGCCAGCGAGGACCACATAGTGAGTTCCAGGGCATCCAGGGTTACATTCAGCTCCACGTTAAAAAACCTGTCTGAAACAAAACAAAAACAAGCAAAAAAAAACAAAAACAAACAAAAAAAAAACAGTATTAACTAGAGATAGAGGTATGCCCTGTTTTCTACACACCTGCAGTCTCTTCACTCAGGTAGCAGAAGCAAGACGATTGAGAATTGGAGGTCAGCCTGAGCTGAGACCCTGCCTTCGTATTTAAGATTTGGGGCTGTATTTCATGTTTCTTTGCTTGCTTGCTTGCTTGCTTGCTTGCTTGCTTGCTTGCTTGCTTGATTGATTGATTGATTTTGAAAGAGAGGGTACTTTACTGTGTAGCCCAGTCAAACCTCAAAGGGTTGATCCCCCTGCCTCCTCCTTGGATTGCAGGCAAGGGTTGTTTGAAGCTGCTTGAAAGCAGGAAACAGGCTGGTGGCCTCTGGAGGGGGTCAGCGCCTGCATTTGAAGTCACCCCTCACACTGGTTTGCCTAGGCTACTGCTGGTTATGAGCTAGCACCCCACACACACCTCCCTGTGCCATGGCAGCACTGGTCTGAGACTGTTGATGCTCCACGGTCTCCTGGTGTCCTAGGTTCAGTCAGAAGAGCCCTCCTCTCTCCATGGCTCTCACAGGCCATGACAAACAAGATATTTCTTCTCCTTGTTTATTCTTGAACTCTCCTAAGGCCCTCTTGCCTCCTCTTGCCCACAAGGAATTGGGGCTTTGTTCTCCTCTCCTCTCCTCTCCTCTCCTCTCCTCTCCTCTCCTCTCCTCTCCTCTCCTCTCCTCTCCTCTCCTCTCCTCTCCTCTCCTCTCCTCTCGAACTCAGAAATCTGCCTGCCTCTGCCTCCCAAGTGCTGGGACTAAAGGTGTGCACCACCACGCCCGGCTGGCTTTGTTCTTTCTGTATCATGGCTAGTGACTCTGAGCTGCAAGCTGGGGTGTAGGGGCTCGGCCTGGAACCCAGGCCTTTGGCTTCCTGCCTCCGGCTGCTCTCCCCTTGCAACGGAGGCCTGGTCTTCTTTAGCTTCCTTTCCACCTAATATCCAGGGACTAGGGAGGTGGGTTCAGGCTTCTTGTCACCTTGTGGGCAAGATTGAGACCTCGATGTAAGGCCCAGAAACTCAGCTTGTCCCGGGGCCCCAGAGTGGAACCCTGTGGTGTTCGCATCGAATCTGGAGATTACTGAGGGCTGTGATGTCCCCACAGGAGCAGGGTATCTGGGGCTCTCGGTTTTGGGTGAGCCTGGTGCGCAGGTTCAGGAAGGAAACTTCCTGAAGGTACATCCAGGTTCCCCAGACTGAGTGACCTGCTTCCTCCTGATTGCAGTTGCTTCCCAAAGAGGTGGAAGTGAGCTGTAGCCAGGCTCCTGAAGAAAGCCCCAAATCCAACCAAGAGCTGTGTAAAGGCTTAAGCCCTGGGCAGTGTTCTTGGTCCCTAAGGTCACTTCTCTCTTTTTCATGTGATTTGGCCCTAAATCAATGACAGCTAGCCCCTGGAAAAGGTATCGAGGTCATTGAGAAGGGGGAGTCCCCAAATTCAAGCGGGTCCTGAGGTGCAGAATATCCTCTTTTTCTCGTCAGCTTACCCTCATCACAGTGCCAGGAGATGCCTTTCCTCTTCGCGCAGAGACGTAGTCCCAGTATTTTGAACTCCATGGCACTTAGCAGAGAGCTAGGGGGTAAACGAGATCCTTCTAGAAAGTGCTTTTGGATCCAGCCTCTTTGCCAGTGTGCATGCACACACGTCCGTGTGGCTCTTCTGGACAGAGTTTTCGTCATAGGTCACCGCCACAAACTATCCTTTCCGGTCTCCATAACAAACCACAAGACCCAAGGTTATTAATTTCTCAGCACAGCACCCAGATCTGTGGTTAGCAGGGGTGCAGGGCACAGCAGGTCTCACCGTGAAGGGGAAGTGCAAGTGAATTCCCAGGATGCGGGGGGGGGGGGGGGGCGGGGACGGGGGACGGGGACGGACTCTGGGCCTAACAGGGTATTCATGTGTTGCTGTGGTAAATGCCATGACTAAAAGTAAAAGCAACGTGGAGGAGGGAAGGGTTTGTTTGGCTGAGAGTTCCATGCCACCATGGTGCACCCATCATTGGGGGAAGCCAGGAATGTGATTCAAGCAGGAACCTGGAGGCAGGAACTGAAGCAGAGACCATGGAGGAGCTCCGCTTACTGGCTAGATCTCTCCCAATTTCCCAGCCTGCTTTTACCACCCAGCACCTAGGGGTGGCGCTGTTTTCGTCCACCAATTGGCAATTAAAAAAACAAAAACAAACAAAACAAAACAAAACCAAAACCAACCAGCCAAACAAATAAACAAACAAACAAAAACAAATGCCTCACAGAGATGTCCACAGGCCAGTCTGATAGAGGTAATTCTTCAATTGAGGCGTCTTCTCCTTCCTAGGTACACCAAGATGACAACCAAGATTAAATGTTATTATACAGAAGCTGGCAGTGGTGCATGCCTTTAATCCCAGTGCTCGGGAAGTAGAAGGAGATGCCTCTCTGTGAGTTTGAGGCCAGCCTGATCTAGTTGCAGGACAGCCAGAGTTACACAGAGAAGCCCTGTTGCAAAATGTCAATGTAGAAACCTCTCCAGACCAGAGCCCATAGAAGAAAGGACTCCTAAGATGCCTAGAATGTTGATTATTCCTGGGCAGAGGAGGCTGCTTCTTGGAATAGGTGTTTCTTGGAGATCACAAACCTTGAGAAATATGCGTGTCTTAGGCAGGAAGTCGTGAGAGGATCATTGTGCGTGATTCATTCGTTCCCAAAAGGGCCTTAGGAGGTGTGACTGCAGATGATAATGGCCGATAAGTGCTACCATTGATACCGTTGAAATTAACAATATGCTGATGTGTGAGACATTGTGAATAAGTGAGGGGTGAGGGGTGAAGAGAGCAGGTCAGGATGAGCCTGTACCGTGAGGCATGGGTGTGAACATATGATGGACGGTTGCCTTAAGTCTCTCTTGCCTGGAGCCGCACACTAAGTACAGTTCCAGAAAGCAGCACCCATCTCCATTCCGAAAGTAGCCTTCTGCACTTGGTCCAGTCTGAGGAACATACCCACCAACTGCTGCCTACAGAAAGCTCCCAGATTCCTTGATCTTTCTGAGAGGGCCTTCAGTCCTTTGGCCCTGAGCTGGGATGGCAGGAGGGTGTGTTCACTGTGGAGGGTGGTAAGAGAACTCATATCTACTGCCCCTCCCAGCCTGCCTTGGCCTTTCTGTTGTCAACCTTGGTTCTGTAGTAGTTTTGTGGATTCTGAGAGGGCTTAGGAGGAGCCTGAGGGAAGTGGCCGTTTCCAAAGAAAGTATTTCGAGCCCAGGTTATCTCAGAAAGAAGCCTGAGGCTTAGTAGGTCTCTTTTCTTGGACAATCAAGGTGGCAGATACAGAATGGGTGGCAGGGGAGAGGGCTCTATACTGAGATCCTTGGGCTGTTGCACTTCACAGCTACTACCAGATCTCCCCGGACCTGCAGCCACAGCCCAGTCCCTTCCTTCTGCGAGGACCATTCCTGTTCCCCGACGTTCCCTGAATGCTTCTCCAGGCCTGCTCTCCCCAGCTCTCTCCTGACCTCCCCAGCCACAGGCTCCCGCTTCTGGCCCCACTGCACCTCCCAGCCTGCCTTTTTCCCCTCAGGCTTTTGGGAGCATGCTTTGGCTGCCCAGGGAAGATGCTATCTTCCACATCAGGGAGGGATGAGGGCACTGCTGGGTGAGCTCGGGCCTCCTGAAGTTCTTGTTGTGCACTGTGCCCAGGCAGCTGAGCAGCTGAGTCACTCAGTAGCTGGCTGCAAAAGAAAGAGCCTGAAGTGGCAGGGAGCCTGCCTCCTTCCGAGGGCAGTGGCCCTCCTCCCTTGTCCCACAGACACACTGTGACCTCTCTTTCTACAGATGGGACCCAGGTAAGCCTGGGTGCCTGCTGCCCCAGTCTCTCTGGCCTCAGACCTGGGAGAGACTGGTTGGTGAGGGGGGTGAGGAAGAGGGAGGCAAACAGCCTGGGAAAGGTGACACTGAGGGCTTGACAAAGTGGGGACTTAGCTGGGCCAGAGAGTTGAAAGATGAAGGCTCCAGGGAAGGGACAAAGTTGGGTCTCCAGAAAGGAAAAAAAGAAAAAAAAAACAACGGGAGAGGCAACTTTGGGTCCAGGCTAGGAAGCCCAACGGGGAAAGGAAAGCCAGACAGACGCCATGTCTGTCCTCGATGGGGATAGTAAAACGGAAAGGAAAGTAGGAATCTAACATTTGTGCTTAGACACCCCCCACCCTGCCCCAGTCGGCACCCCGTTCCACCAGCCCCACCCCCAACCCCTCCCCAGTCAGACCCCAGTCAGGCAGTGGGCGGTCCCTATTCCTGTTTTCAAGTCATTCGTCCTCATATGGGCCCTGCAGGGAGGAAAGATGTCTCTTACTGGTAAGACAACGACTTTCTCCTGGGTCCTCCCTGCTGGCCTGGACCTTCTTGGCTGTCACTCGCTCGCTCGTCCGGGGAGACTGGCCTGCACTGGACTAACTTCCTATTGGCACCCAGATTTAGAATGTACCCATGGAGTTAGGTCTAGAACGGAGGTGGGGGGGCGCCCCTTTTCCTTCACTCCCGATGGATGATATCCACTGAGGATCTACTGAGCACGTAGGGATCCATTCCACATAGCAGAGAACCAGAAGGCAGCGGGATCCTCGCCTTAATTCAGCTGTCCTAAAGCTTGGGAAGACAGGACACACGGAAGAAGGGGAGGGGAATGGTAGCAACACGTGACCTCTGCTAACCGAAAGAAACCTGTGTTTATTCAATGGACCTTATCCCTGCAAGGCTCCGTCCTGGGCCACTGAGGAGAAACAGCAAGATCCCCCCGTGGCTCTGTTTACTGTCTGCCTTAAGCCAGGTTGTGTTCTAAGTCCTGGGCTGATGAGCAATAGCACACCAGAGGCCAGCCTTTGGAGCTTCTACCAGGCCCGGTGCTGCCACTGGACTCTCACGATGCTGGGAGCAGCCAACCAGCCAACGTGGAGTCCAGGAGGAAAGGGTGTTGCAGGCTGGCCTGCGTCCAGCCGGGTGCTGAGCAGCAGATGGGGTTTGGGAAGCAGACAGCACTGGCAGGAGACACTGTTGAGCCAAGGGCCAGGGGGGAATAAAAGGTGCAGGCTTTGTTACAGGATAAAAGGCACTACCGGAGTTGGTGGCTTTGTTCAGGTGGAGCAGACCACGTTGGGGGCGGTGCTTATGGGGAAATGCCTACAGCTTCTCTAGAGAGAAGAAATGTTAGGTCCCCCACACAGGCATTCCCCAAAGTTCTGAAGACAGTCCTCTGTTCCCAGCATCCCTGTGCTCTGGCGGGAGTCACACTGAATGAAGGACTGTGGTGGCTGTTAGGTGGCTGCTCCCTAGTTTGGTAAGGCTGAAGCCACAGGCCTCAGGTATGGGAAAACCACCTTGGGTTCTCCTAAGCCCTGTGTCATCAAGGGAGTGACCTCAGGAAGCCAGTACACCAGAACTGGGGATGTCTAAGGCCTCTCGTGGGCCAGGAATATGTTGCCAGTGGAGGCTCATACTCGACTGGAATGATTTCTTGGGTAGCTACCAGGCATTGTTTACTGCGGGCGACATCTGGATGCACAGTTGCCCTCTCAGAGTGCTTAGTAACTGGAGGGCCACAGAAGGCCTCGCAGTACACTTCTCTCGTGTGACACCCCTTTGTGACGTCCCACAAGCTCTTTCCTTGCCCAGTGGGAGCCCCTTCCAAAGGAGGTGATTTCCTGAGTGTTGGTGGGGAAATGGAACCTTGGGCTAGACAGGTCTGCATACTGTCCCCTCTCTGGCCCTGGCTGGGTGGCTCCAGGCCCTCACCCTGACCCTCACTGGGATAACAAATAGCAATCATTAGCATCCGAGGCAGGCTGGCTCGGAGCTGAGGGGGGTTTTGTTACACGAACAAACGCACCACAACTCTTAAGGTTGTAACTTCTATGGTCGTGTCAGGCTGCTGGCTGAGTTTCTAAACTTTCTCATTGGTGGTTTGCAGGGGATCTTACCCTTCCCTGTTGGTGCCAGACCCCATGGAGAGCTGTGGTGCTCTGTGAGGGGAAGGCCTCTGGGGGGGGGGGAGTTCCCCCCTCTCTTGTATTCTCATCCTTTCCCTTCCATAGGGCCACCTCCTACCCTGAAGCAGCCCCACCTCCCAGCATCTCTGCATCCCTGGCTGCTCAGCCTGGCCAGCTGGCTATGCTGGCACAGACCCTGGTCTGCTGGTGAGCTATAAATAGCTCCTGCACCCACGGCCTTGGCAAGGTGCTCCTGGCGTGGGTGCAGAGGACACTGGAGAAGAGGCAGCTGAGCCTGCTGTCCTTGCCAGACCAGGCCCACAGCTGGCTGGCGTAGGCAGCACAAGCTCACGGGCCCGGTGAGCTGAAGAGGGTACCCTGGGGACAGGGTTCAGTAGGCCCTAGGGCTGATCGTGAGCTCTGGGCTCTATGTCTGGATCCCAGGACCAGAATGGTACAGAAAATGGGAGGGAGAGAGTGGCAGCTGAGGGTGTGGGAGGCCCAGGAACTTGGGGACTGAGCAGACCGGGCCTGCTTACCTGCCTGATTGCTCCCGAGCTAAGCCAGGCTGACCACATTCCTAGAAGGGCAAAGGCAAGGAGGGTATAGAGCCTAGAACGGAATCACCATTTCATTAAATCCTGTAAGCTTAGCCCCAAACCAGTGGACGAGCATTCTGGAGAAAGGCGCCATGCTTCCAGTCAAATGGCTCAGTTCTAGCCATCAGCAAGCAGAAGGGAGCGCATCTGTAGTCTGTAGACCTCCTTTCCCACAGGTAGAATGGAAGCCAGTTCCTACCTTCAGCTCACCAACTGGCCTAAGTTTGAAAGAGGCTCCCCTCAGGGTATTTTGACTTTATGTTGAGTCAGCCCCAGAGGATTCAGTAGTCTCTGACCAAGTCCCTGCAGACTAGTCTTCCACCTGACTCTGCTGTGTCTCCCCAG	CTACCTTCAGCTCACCAACTGGCCTAAGTTTGAAAGAGGCTCCCCTCAGGGTATTTTGACTTTATGTTGAGTCAGCCCCAGAGGATTCAGTAGTCTCTGACCAAGTCCCTGCAGACTAGTCTTCCACCTGACTCTGCTGTGTCTCCCCAG	GCTGCCCTGCCCTCCAGCCAGACACACCAGGCTCTCAGCCCCAACCCATGGACCTGCGGGTGGGCCAGCGGCCCACGGTGGAGCCCCCACCAGAGCCTGCGCTGCTGACCCTGCAACACCCCCAACGCCTGCACCGCCATCTCTTCCTGGCAGGCTTACACCAGCAACAGCGCTCAGCCGAGCCCATGAGG	CCCGGCGCGGGTGAGTACCGGGCGGCCACC,AGGCCTTAAGGTACGAAGAAGAACAGGCCA	CGGGTGAGT,AAGGTACGA	TTGACTCCTTTTCTCCTCAGACTAGAAGTG	TTGACTCCTTTTCTCCTCAGACT	TGGACCCAGGTGAGGGATCTGGACTGAGGT	AGGTGAGGG	ACTCTGCTGTGTCTCCCCAGGCTGCCCTGC	ACTCTGCTGTGTCTCCCCAGGCT
21636	ENSMUSG00000022094.16	Slc39a14	chr14	-	70553112	70553282	70551049	70551219	70553886	70554073	21636	8	5	8	28	16	23	2	3	7	45	36	25	294	124	0.00822227	0.162466	0.108	0.116	0.128	0.018	0.034	0.106	0.065	70552862	70553532	chr14:70552862-70553532:-	ns	70553112,70553282,chr14,-,ENSMUSG00000022094.16		yes	171	187	120	1.09357	0.701754	604	4687	3.53216	27.4094	0.561404	0.503311	0.561497	0.490079	0.441667	1.00017	0.896523	0.872953	0.786719	-5.89363	-6.82867	150	150	0.5	0.533333	0.633333	0.566667	11	11.24	-10.3	10.64	0.6	-21.3	34	CAGTAATGG	1.32779	0.724138	7	23	44	1.03683	2	38	CAGTAATGG,CCCTCAGTA,CTGTCAGCA	-0.42805	0.666667	7	23	44	0.0500208	23	AACTCATTC	0.450808	0.833333	1	18	32	1.15576	4	28	AACTCATTC,CGCTGAAGG,TTGTAAACT	0.450808	0.782609	2	18	32	0.977227	ENSMUST00000022688.10:ENSMUST00000068044.14:ENSMUST00000146453.2:ENSMUST00000152067.8:ENSMUST00000152202.8:ENSMUST00000152442.8	39801.5	7.5	5	0.75	3	4	8	13	6	0	0	3	0.5	3	0.5	0	0	yes	70551049,70551219,chr14,-,ENSMUSG00000022094.16:70568717,70568815,chr14,-,ENSMUSG00000022094.16	1.5	TGCTTTAGCTCTGGAGACCTCTTTGCGGCGCACAACTTGAGCGAGCGATCTCAGATCGGGGCGAGTGAGTTCCAGGAGTTCTGCCCCACCATTCTCCAGCAGCTGGATTCCCAGGCCTGCACCTCAGAAAACCAGAAGTCTGAGGAGAATGAACAGACAGAGGAGGGGAAGCCAAGCGCCATTGAAG	GTGAGGACGGACCGGGCGCAGGCAGGATGGGAAGTCGGGCGCCTCCGGGTTAGGGGGGACACCGGGTGGGGGTTGGAGACACCGGCACGCCGAGGACCCAGAGTCTTTTCGGGAGGCCGCGCACTCCCTGAGCCCAGTCCTGGTAGCACCTGATTGCCGTGCCACGGTGGCGAGGAGAAGGAGGTCACTGCGCTGTCCCTTCAGCTGCAGGGCCCGGGATGTGTGAACCAGAGAAGGACGCCGGGGAGGTCGATAGCTGCTCAGAAAGGCTGAGATGAGCTTTCTAGAGCCCCAGGACACAGAGCGCAGAGGAAGCGGAGTAGATGGGTAGATCAGATGCTCTGCGGTGGCGGCTGCTCGGGGGCTCTGGTGTCTGGATCTTGCATCCCAGGAACCTATGTGTCCTTCTCCCTGCCCCACGCCAGACCACCCTCCGGCTGGAGAGTGATGCCCGATTCTTCTGGTTGGCTTGGGCAGGAGTGGATAACCGCAAGGGTGGCACCGCGCTGAATTCTCCCCTGACTAACGGCAGCGATGCCTCTTGGGCTCACTTAGGTTGGGACTGACCAAATTAGGTGGTCTGGTTACCGGCTGCTCCCTCTTAGAGTTTTAAAGCTATAGCTAAAGTAGCCATCAGACTCACCTTGTGATCCTGAGGTAGATTCTAAGCCGGAAAATTGCCTCTCTGGGTTGTGGGTTCAGCTTTAAGAATCTTCTGTCACCCCGGGGCCTAGATTCTAAGCTGATCTGTAGTCTAAATAGTTACATGGCTTGTGCGTTCAAGAGAACTCTCAGTTTGGTTTGGTGAGGGGTGGAGTGCTTTCCTGTGGCCTAAATGGAAGGATAGAGGCAGGAGCACTTTGGCAGGCCCCTCTTCGTGAAGTAACCTGGCTTTGGAATTGTAGCATTAGCTCTTTTTAGCCCCTGGTCATTGGGATAGATATATTTGCTGGAGGTGCTGATTTTAGGGGACGATAGAAACTGGCTCCGGAGTGACTATCTGGTCACTATTCTGGTTCAGGTTAGTACTGAGACCAGCCTGAATTGTCTATCCAAAAGATGTACAATTCCGTACTCCTTACCTATTAAAACAAATCTTCAACACTGAGGGGTTCCAACGTGCCTCCTTGGCCAAACAGCCAGAAACATGTCCAGAATCACAACTTCTGACAACTAGAATTAAAAGCCATCTAGTCCCCTTTCTATTGGTGACTTAGTTGAGCTCTTTGCTAGTGGTTCAAAGTCAGGAGGCCGTGTATGGGTCCTCTTTGTGTGACTGTTTTATCATTGTGACTAGAGACACTGAACTGACCCAGGATATGGGTTCTTCCAGAAGGACCCTGGCAGAACACTTCTTGCTGCTACACCTGGCATTCTGTGGTTCACCTGGACAGTGCAGAGGCAGAAACAGGGATTAAAGAACCCAGAAGCTGGCTAAGCAACCAACCGACTTGAGAAGTGGCAGAGCCTATGTAACTGGCCTTGCATGTAGACAAGAGGAGAGTTAGAGGCTCCTGGAGATCTATCCCGAGCTCTTTTCCAAACCCAGGGTTGATGCAAAAGGCCCAGGTCCCACGTACAGTGTTTGGTTTGTGCCCCTCAATGGCCACTGTGGTGGGTGCAGGCAGAAGGCTTACTCTGCCTTTCAGGCAGACAGTGGCAAGTGGGGAATTAAGTAGCAACACAAGAGTCTCCTTGCTGGTTGGAGTAGTTTAGAGAAGGGAGCTTGTTTGAGGTAAGGCACAGTGGCAGAGTACTCAGGGCTTTGGAGCTAGATGTCCAAACCCCAGCCCCATCACACTCCAATAGCCAGTCTGTTCTCACTGACTGGTGGAACGTTGTGGTCATGTCTGGAATGTGGCTGACGCCTCAGTAGTGCCACCATTTTTGTGGGTTAGACTGAGAGGTTTTGAGTCCCGGCTGCTCAAGTAGGCTGGATTGTAAGGACGGTGGAAACCTAGACATAAGGTAGATTGTCTCCTCCTTAGCAGGGTATAAAGTGTCCCTTGTCCTCCTGGGAGACTCCTTTTCTGTGGCTGACCAGGGGAAAAGCGCACAGACTCATTGGGCAATCTTAGAGAAGATGGGCGTTTTCCTACGGGAGTTCTACTGGAGGTTCTTCTTTCTTCTGAGACTGCTCCTCCTCAAGGCTTAGTGATGGCCAGGAAGGACCCCATGTCCTCTCCATCCCCCACCCCCACCCCTGTTTGTGTAGGATACACAATCACAGGATGGGTCCTGGTTTCAAAGACTTCTTACCTCCTTCCTCTTTTCTTCCCTGCACCCCACATGTGCTCTTCCCCGACGCCTCACAACCCTACCAGATGTATTCTCTCTATTCCATTTAATGCCAAAAGAAAGTAACACCTGCCATTTGACAGAACCACAGGCTGCCTTGTTGTCTGGAGTGGCTTTTACAATGAAAGATCCTGGACTCAGAGAGGTTAATTGATGTCCTCGAGTCACATTGCTTACTAATGACAGATTTTTTGGGGGGGAATACCAGAGAATTGCCCCCCTCCCCACACCCCTTTGGTGAATTTACTGAGAGTCCTGTCTTTTTCTTGGCACACTGGGAAAGGGGGCCAGTCACTGCTCAGCACCGCTGGAGTAGTTTGGGGAAAGCTCTTTCATTTTCCTGCAGGCTCTGGAGGAAAGAGAGGTTCAGAAAGAGCAGGGAAGGAGAAAAGGTTCATGCTACCCCCACCCCCCCCCTACACACACACCTTGGAGTTTAGGGCCTTCTCTGACTTCCAGGCTGGCGGCTGTCAGAATGCCAGGAGATAAGAAGTCCAGAGTCTGCTAACTCAGGACTGATGCCAGCCAGGGCCTCATGCTTGCCCATCACAAGGACTCCAAACCCCAACTGCCGTGGAGCCTCCAGAGAGGGCCCTTGGTTCATCCAGACCAGCTGGGAAAGCAGAGCCCCCTACTGGACCTCCCAGAAGGCCTGGCAGGTATGGCATTCACCTGTCAGAAAAGCCCCTTGCGCCTAACCATGGCAACCAGAGCTCTGCGTTCCTCAGGCCCTCTAACTTTCTACCAGAGCATGTCCAGGAGAGCCTAGAGTTTGGAGGAATGAAGTGATGCACCTAAATTTATTATGGTCGACTGCTAAGACATCCCATATTAATATGCAAAGACCCATTAAAGGTTGTCAATTAGCCAGGCGGTGGTAGCCCATGCCTTTAATCCCAGCACTTGGGAGGCAGAGGCAGGTGGATTTCTGAGTTCGAGGCCATCCTGGTCTACAAAGTGAGTTCCAGGACAGCCAGGGCTACACAGAGAAACCCTATCTGGAAAAAAAACAAAAACAAAACAAACAAACAAACAAAAAACTTGTCAATTTCAATTAAGGGGTGAAGGGTATTAATCAGAATAGTGGGTGTGAAGTACTTTTGTTATTATCTAATTATTTCATAAGATGAGGGAGGGGGAGTGTGCTCAGTGGTAGAACACTTGCCTAGTCTGTACAAGGTCTAAGTTTCATCCCTTGGTACCGCAGGGTTTGTTTGTTTGTTTGTTTGTTTTTATTGTTCTGTCTTTAAATTACATGGTTTATTTGCTCCTGCACATGTCCGTGGGCACATGCGCTTTGTGCACAAGTGAAGGCCACAGGACAACCTACTGAGTCGTCTCTCTGGTCCGATACAGAGTTTTAGGACTTTTTTTTCTCCTAAAGGCTCGAATGTGTAACTTTCAAAGGTGTGTGTGTGTGATTGGGGTGCTGAGGGGTGGCTCAGTGGATAAATGTGATGTCGGGTTCAGCATTGGAATTGGAGACCCAGGACCCACAGAGTGAAAGGAGAGGACCAACTCCCCCAAATTGTCCTTGGACTTGCGCTTGTGTGTACACAGGCACACAAATACCTGTGAAAAGATAATTTTGAAGAAGTCCTCTGTGTGTTTGTAACCATTTGGGTTCACCTTCTCCCATTACAAAGGCTAACACTTTGCCTTTGACCACATCATGGCCACTTTGGGTTAGTCCTCTGACTAGACTTGGGACTTGTCAATGAAAATCACAGCTCCTTATCACCTGTGATCCTTTGTTTGTGGGGCTGGGGTCTGAGCCCAGGGCCTTGTGTACACCGGACAGTGTTCTGCCTGTGTGTTGCGTTTCCAGCCCTCTTCATTTTCTTTGTGAAATAAATAATTTTCAGTAGGCTCTATGTATAGACGTGTGGCTCAAAGATCAGAACAGTCAAAAGCGCATTTGTTGTCCTGTTCCCCCACCATCCCTTTTTCAAATAAATGTTCTTGGGCAGTGTTCCAGATATTGCCTCCCAAGGTCCTGGCAGCTGTAGTAGTACCTGGCTATTCAGGCACCTGTGTTACAGCTGTTACTCTGTTGCAGCTATGTAGTGTTCCATTGTAAAAGTGCTGTCCGTCATCTTTTACATCTGTGTTAACCCTGGGCTTTCTGGGCTGCAATAAATGACTTTGCACACAAGCTGCACTCCCAAAGCATGTAGAATAAGTTTTATGAAGTGGAATCCCTATGCAAATAGTTAAATACAGCCTTAGCAAAAGGTTAGATGCAACCGTCTAGTTAGCGTTCATTAAAAAAAAAAAAAGGCATTTCCAAACTGTATTTAGAATCCTATTTCTTTTAGGTAACCCCTAATTTGAACTAGTAATTCTCTGGTTTACTTTTGTTACTCCGGTAGGTTATTCATTTTCATGCTTTAAATTTTTTAATTTTATGTGTATGAATGGTTTTCTTTTCCTGCACCACTCTCATGCAGTGCTCATAGAGGCCAGGAGAGGGTGTAGGGCTCCCCTGGAGCTGGACTTACTGATGGTTGAGAGCCACAAGTATAGGCTTGTTGGCGATAATATCATTCCCTATTAGGCTTCACTTTATTTACTTATTTTGACGTCTTGTTTTTTTGTTTGTTTTTAACCTTATGAGTGTGCTTGGGCAGAAGTAGTTGGAGGCCAGAGGAAGTCATTAGTTTCCCTGGAGCTGGAGGCCTTCTAAGGGCAGGGCCTCATCTCATGCCTAGAATTTATATGGAGCCTGGACTGACTTTGAACTTACAGTGATCCTCCTAAATGCTGGGATTACAGGTGCGCCACCACACCCAGCTGTTATTTTCAACTTAGGATACTGACTTTAGATGTACACAGGAGTTGTAGAAATAGATTTCCTTACTCCGGGGTCCATTTACCAAGAGCACGAAGTCAAATATTGGCACAGCATCATAAGCTTTAAGTCTTTTTAATATGTCACAGTCCCTGCACTGATACTGTTTCTCTGTGTCCAGGGTCTGATGTGTTGCCCACCTCACACTGAGTTTCTCCTTAGTGTCTCCTCCCAGCCCTGGTCTTTTTTTTTTTTTTTTTTCCCTAGGGTGTGGTCTTACATTTTGAGCAAGAGTGTTGTCTAAGAGTGGTGATTTGCTTTTTAGAGAATCATAATAAGCATTCATTGTGTGTGTGTGTGCACTCACATGGAGGGGGAGGGGTAGGGGGAGGGGGAGGGAAAGAGAGAGAGAGAGGGAGAGAGAGAACACCACAGCTTGTGGCAGTCAGAGGACAACTTCAGGGTTGTCCTGTCTTTCCACCCGTGCTTCTTTGTTTGTTTATTTGTATGTTTGTTTGTTTCTACCTCTCCCCTCGCTGCATACTCCAAGCTTGCTGTTCTGCAAGCTTCTGGAAGATTCCTCTGTCTGTGCCTCCCATCCTATCGAAGGAGTGCTAGGATTACAGATGAATGTCTTCACACATGGTATCCGAATCTTATGATAGGAGCTCTGGACTTGAACTTAGGATGTTAGGCTTGTGGGCTAGTGTTTTTACTTGCCGAGTGATCTTGTTTTGCCCCACCCCCCACTCCCCCAGTGAGTTACTCAGGGTCCCTGGGGAGGGACCATCTTGCATTTAGGCTCTTCTTTACCACAGGGAGGAGAGAGGAGGGGTAGAGCCAGGTTAGTTCTTCCTAGGAACAGGGCCTCCTGCTCTGTGGTCATCCCAGGCTGAGGCCCAGGACACTTCTACACAGAGCCATCAGTCCTTGTTCTGAGATTTAGACCCATCAGGAAACTGGACGAAGTTCCTACCTATGGTGTTTGCTGATTCCTTGATTAAACTGGTGTGTGCCACAGCTCCTCACTAGTTCCTGCCTTCCGGTTTGTCACTGCAGCCAGTGCTTTGAGACTATACAGTCCTGTTTCTCCGGGTACCATGGCCCGCCAACTGTGGCATCCATCTGCGGACCTTGTTTGCACAGTAGTTACTGTGTGTTTGCCTAATGATTCCGTTTCTGTCTTTCCTGCTGCATTTGTTAGTTGGGATTCTGCTGAAAGGGAGAACTGCCCCTCGTGTTAGATTTGATTCTGTGGGGTAGGATCTCGCGGTCATTATTCATGACTCGCCCCTCTCATTTCCTTCTATCCTCAATTGAACCAAGAGCTCCCTTGTTGGAAGCAAATGCTCTCCCGAAGAGCTGCACCTATCCCTGCCCCTTTGAAGAGTTTCCTTGTCATCCCTTGTGCTCTTTAGATAAGCCCCTGTCTTCTGCTTCCCTAGCAGTTACTTTTTTAATGTCACAAGATAATCCTTCATCTTACCACTGCCCTCCTCCACCCCTTCTTGAACTAGCCTGGTGGAGAGTCTAAAGTCTAATGTGCTAGATGTGCCATTACCCTTTTAGTAGACAAAGCAGGGAATGCATAATGATATTAACCGATATGTATGTACTTGTACCTCTGTGTATGCGGATGATTTAGAAAAATCTTGGGCAGGGTCTTATGTGGCCAAGGCTGGCCTTAACTTGCTATGTAATTGAGAATGGCCTTGAATTTCTAATTCTGCTAGGATTACAGATGTGTGGTTTACTCAGCCCTGGACTTTTTTGTTTTGTTTTGTTTTGTTTTGTTTTGTTTTTGAGACAGTTTCTCTGTGTAGCCCTGGCTGTCCTGGAACTCAAGGTATAGACCAGGCTGGCCTCGAACTCACAGAGATCTGCCTGCCTCTGCTTTGCTACTGTTGGGATTAAAGGTGTGCGCCACCACCAAAGCTAGGCCAGTTATGCTGCAAACTGAGTTATGTCCCAGCCCCTCTGTTTATATTTTAATTCATGTCTATATTAATATTGAAAGGACTGGGATCGGCACAGGACACACCACAACCAAGTTCTCAGCACAATGGAGATTTGCCCCAGAGGGACAAAGGACAGGGAATAAGAGACAAAGGACGTGGGAGAAGGGAAAAGGAACTAGGGAGAGGAAGTGATATTGTCCCTGAGGGACAAAGGACTATCTCTGCATAGGGGACAGTCTTGGCTCATAGGCAAATGGCAGTTTATATAGGTAAAGGGGGAAACCCTGTGTTGGGATGAGTTGGTTAATTTTAATTGGGCATGTTAATTAGGGTAACCAAAGGGGGCTTTTGATTTCTGGGCTTCAATACTTTGAGAGCTGGACCTTGGTAGTCAGCCTCAGTAGAAGGAAGAGGCCAAATAAGGGAATAGACCGAGGTGACTAGCTTTAGGAATGTAATCTAACAGTTTGACAAGGGGGAGAGGGGTAAAGGGCAAAACCTACTGGTGCCATGTTTGCCATGCCCGGGCCTGCTAGAGCCCTTCAAATACCTCTTATTTCAACCAAACACCATAAAGTCATCTTGTTTTTAAGCCTTTCCCCTGTTATTTATAGCTTCCTTCTTCAACAGTGAGAAACTCTGACCGTTTGTCATTATACCAACCTAAACACACACTGTGTGTGGACTGGAGATGTGACTTTATTGAGCTTCGTTTTAATTTTTTTTTTTTTTTGGTTTGGTTTTTTGAAATAGGGTTTCCTCCGTGTGGCCCTTGGCTATCCTGTAACTCTTCCTATAGACCAGGTTGGCCTCAAATACACTGAGCTCCTCCTACCTCTATCTCCCCAGTGTTAGGATTAAAGGCACATGCCACTACCGCCCGGCCCTCACTGAACTTCTTGATGATAGATTCCAGAGGTAGAAGCTGGTATCCCTGGCTAACAGGGACATTTGTACCTACAGTGTCATCGGGATATCATCCCTTCTGATTGCCCCTCTCAGCCCTCTGCTGTCTGCGCCTCATCTATCTATCTGTCTGTCTGTCTGTCTGTCTATGTATCTATCAGTTTTAAAGCTCAAAGACTGTTTTATTAGAGTTTGAGAGAAAAGCAGGCCAAGTGATGTAAAGCTGACACTTGCTGGAAGGAAGAGAATGAAGAAAGGAAGAAACTCAGGACATGTCAGCTATAGAGATTCACAGGCAGCTGCGGAAAGAGTGTGGGGAGGGTCTTCAGGAAAAGAGAACAAAACCAGCCAGAGTGTCTGGGACAAGTCTGCTTAGAGTTTTGGCTGGTATCCACAGAGGAGATAGAAATGGGAAAAGGGAGGCATACACATACTCAGACATGTATGTATGCATGTATGTATGCGTGTATGTATGCATGCATGCATGTATGTATGTGTGTATGCATGTATGTATATATGTATGTGTGTATATCCTTTTAAATTAGAACTTAGGAGAAAAATGGAAGGCTTAGCAGTGAAGACACTAAGTAACTGCTACATTTATCTTTGAAGTTTTTCTTTTTACATTGATCAACTGCTTGTATGCGCTCACACGCACACCCGTGCAGAGGTCAGAGCATAATTGGCTAGAACCAGTTCTTGCCTTCTCTTGTGGGTTCTGAGGATGCAGCTCAGGTGGTCAGGCTTGAGGCCAGTGCTCTTACCTGCTGAGCCATCTCCCCAGTCCACGTCTCTCTTCTGAGATGGGATCTCTGTTTAAAACCCAGGCTGGATTCAGTCTTACCCATCTTCCTGCCTCAGTGTCCCCTCAGTGCTGGCTTTGTAGGCAGGTGACACTGCCTGGCTTGGCATATGTCCTAAGCAATAGTCTTATTAACTTCATAGCTTCAGTAGTATTGTAACTCATAGAACATACTGTAACCTGATGTTAAAAGGCCAGAGGGGCCGCCTGCGTGAAAGCTAATCAACACCAGCCATAGTCAGAAACCACTATCCTGAGTGTCCTCTGCCCTCACTACTCTAGTAGTCATGTGCGTGATGTTGTCAGTAGGACGGGCTAATGGAGGTTCATCCAGAGTAGGGGGGAGCTCAGAGACCTGCTCAGCTTGGGGCCACCACCACCTGTGACCAGAACTTGCCATTCATACTTTTAGGAAATGGAAGTGTGTGGCAGGCACGTTAGTGCAACACTATAGGTTTGTGATCACCCATTTTGTGATTTCCCATTCCTCTTGGCCAGTCTAGCTTGCTAAGAGCCCTACAAAGCTAAAGTCGAAGTGCCAACCAAAGTTCTTTTCTGGGAGGGTGGCTTGCAAGGTTGGAAAGAAGTCGGCTCCTTGTTGATGTAGGATGGATTTTCCCTTCCTCTGGTTGCTAGCCAGGGACCACATTCAGTTCCTAGAAAACCCTCTCTCCCTATTTCCTAATATCTCTTGTTTTTGTTTCTGGGACAGGGTCTCATGTATCATAGGCAGGCCTTAAACCTTGAACTTCAGATTCTTCTTCCTTCACCACCATTGTTGGAATCACAGGCAGGTGCCACCACACAGATTGTGTTTAGGATGGAAGCCAGGGCTTTGTTTATCTTAGGCAAGCACTCTACCAGTGTAGGCACAAGGCCAGCTCCCTCTCTCCCTTTTAACTTTTGAAGCAGGGTCTCCTGTAACCCGAGCTGGCCTTGCACTCACTGTGAGGCTGTGGATGCCCTTGAACTCTTGATTCTCTTACCTCCACCTGCTACGTGCTGGCCAGGGCCTCCACCAGTCTCAGTTCCTATCTGTCAGCCACCAGCTGCAGCCTCCCTGCAGGTATGACGCAGGAGTGCCATCTCAATTACAGGTGCTGCCCACAAAGAAGGCAAGGGTCACAGGAGTCATCTTAGAACTATAAACCTGACTAAAGTGATCCCGCCTTGATGCCAACACCAAAGTATTTACCTAGAGCTCGCTTTCCTGACAGGTTGCCGGAGGTTGGTGGTTTCCAACCACCACGGTGTTCTCTGTAGTTCCTGGAGTCAGAAGGCTGAGATCAAGTGTGGGTGGGGCTCTGCTCCAACAGCTCTTCCTGTTAAAGAATCCTTCCTGATGTCTTCAGCTTCAGGTCTAGGTAGGGGTTTGGGGGTGGGAGGAGTAGTCACAGTAGGTGGGGAAGGGACCTTTGGTACTTCCTGGCTTGTGGCTACATAACACTAGCCTCTGTTTTGGTCCTTCTACCACCTTCCTTAATTCTGTGTGTGTGTATGTCCCCATCTCCTCCCCTTTTTCTGATAATGACGAGAGCCATTGGATTTAGGGCCCATCCAGATTCCAGGATGCTTTTACTCTTTTTTTTTTTTTTTTTTTTTTTTTTTTCCATTTTTTATTAGGTATTTCGCTCATTTACATCTGCAATGCTATACCAAAAGTCCCCCATAGCCACCCACCCCCTGATGCTTTTACTCTTAACATCCTTGCCTGACTTCATCAGCAGAGGCCCCACTTCTTACTCAGATCACATTCCTGAGGTTTCCCATGGAGGTGATTTGTGGGTACCATTCAGCTTATGCAGGGAGACAACCTTTGTAGAATCTGGCTCATGAACCTATGAACAAGAGGAGGGAGGAGAAAAATACTGCTCTTCAGCCCTGTGACAGAAAGCAGGCCTGGATGCTCTGGTTCAGAGCCCAACCCTAGGCTTCCTGCTACCCACCTGCCCGTCTGATGTTGCAGATCTGAGAGCCGCCCCCCCCCCCCGCCCCCATCTGACATCCCTGATCAGACGTCCCAGGTGCAGGGTGTCCCTGTAGGAAGTGCAGGGTTGGGGCTGAGGGACCACTAGAGTGTTGCAGCTCTGAGCTGTATCTCTAGACCTTCTTTATTTCTCTTGTCTATGTTACTCTGTCTCTAGACAACTAACATTTATTGAGTGGCATAGCAAGTACTATGTTTCTATTCTGTATCTCACCTTTTTGGCTACTCCGAGGGAGGGGCCATTCCAGCCTTTGCTTCTCGCTGTAAGGTAACCAAGTCCCATCGGCTTGTGTCTTGACTTAGATCCTCGAAGTTGATAATGTGGGATCCAGGGTCAGGCTGAGGTCTGTGTGACTGGGAGCACTCTTAGCTCTTATGTTTATTTAGCAATAGTTTATATGTGTATGTACGATGGGGAGTGCATTTGCCATGGCACATGTGTGGAAATCAGAGAACATTTTTCTTTTTCTGGAGGGTGATCTCTCCATTTACCCATGTAAGTGAGTTTCAGGGGTTAGACTCAGATCACCTGGCTTGTGTCCCAGGCACTTTTACCCACTGGGCCATCTTGCTGGCCCAGAGTCTTTTCTAACTCCTCACCTTTGGATGCATGTCGTTACGCGGGTTCATAGTAGCAGTCCTTTCTGCTGCACACTTAGATTGCTTTTCTTTGGTAGGTTGTGATTTGTTGTCTGTCTGGGGGTGGTACCATGGGATCGAATCTAAGGCCTTAGTAAGCAAGATCCTATCTCAAGATAAAACTTTAGAAAAGAGTGAGGTGGTCCATGCCTCTAGTCCAGGAGGCAGGTGGATCTCGGTGCGTTTGAGGTCAGCCTGGCTTACACAGTGACTTGGGGCAGGGAAGACGCTAAGGGCTGATGAGATGGCTCAGTAGGTAAACGACACCAAGCTTGATGACTTGACTTTGGCTTCCAGGTCCCTGAGCCTCAGGATGCCTGAACTCCACAAGGAGCTTTAGAAAGGAGTATATGTGCTTTAGGATAAAGAAATAATAGACACTATGCTTTAGCAATATTGGGATAACCAGCTAATTATTTAGAAAAACGAAATTAGATTTTTCTTAAGCCAAAGTAAACTCTAGGTGGATTAGAGATTAAAGTTTTTAAATGCAAGAAATTCAAATGTCTGTAACTACAGAGTACAAAGTCTTTGTTGTTGTTTCTCCCTTTTGTCAGTCTCTCCATCGACCTCTTAGCCTGAAACTTGCTGTGTAGATTGGGCTAGCCTTGACTCCATGAAGAGCTTCATGCCATCTGCTCCAAGTGCTGAGGTTGCAGATGTGTACCCCCATGCCTGGCTTAGGAAAAGTGAACCCCATGCTAGCCTTGGGCAAGGTTTTTCTAATCACGCTAGTAAAAGCAGGAACTTTAAGGGAAATTGCTTTGGCTTCTGTTTGCAAATTGTGTCTCCAGGAGCTGGAAAGATGGCCCAGGCTCAGTGATTAAAAGCACTGGCTGCTCATGCAGAGAACCCAGGTTCAATTCCCAGCACCCACGTGGCAGCTCAGAACTGCTTGCAGCTCCATTTCCCACAGATACAGTACCCTCCGTGGGTTGCTGCATAAATGTGATGCACAGGAACTCATACAAGCACACACTAATACACATGAAAAGAAATACAGGGGCTGGTGAGATAGCTCAGTGGGTAAGAGCACCCGACTGCTCTTCCGAAGGTCCAGAATTCAAATCCCAGCAACCACATGGTGGCTCACAACCACCTGTAACGAGATCTGGCACCCTCTTCTGGTGTGTCTGAAGACAGCTACAGTGTACTTACATGTAATAAATAAATAAAAAAAAAAAAAGAAAAGAAATACAGAAAAAAGAAAGACTATTATGTCACCAGTTGAGTAAAATTAAAAAGGAAGTAATTAGGAAAACATTTGACCATGTGACCAAAGGTTAATATACAATGAAGTCTTTTCTCCCCCTGGAATAGGCATTCTTTAAACATCAAGGTGATGTGTGTATGCACATGCGCATGTGTACATCCATGGGAGTGTGTGTGGGTGGTATGTGCATTCCAGTGCCTGTAGAGGCTAGCAGAGGGTGTTAGATCCCCTGGGATGGAGTTGCCAATGGTTGTGAGCCACTCAGTACAGGTGCTGGCAACCAAACACAAGTCCTGGAAAAGAGGCAAAAAAAAAAAAAAAAAAAAAAAAAAAAGCTCAGCCTCAGCAATGGACTCCTAAATAAACCACTGAGAAAAAGATGTGTGTTTCAGTACAAATGCGGAGAGGCACATAGCCGGCAACTGGGAAAATAAAAATACAACTGCTTATAAACTTGAAAAATGTTTAATCATACTGATAACCAAATAATCAAATAAAATGCAAGGCCAATGAGTGAGTGGGTGGGTGGTGGTGTAATAAACCAAGCTGGATCCCTGGAAAACACAGGGTGGGGGAGAGGACCGGCTCCCATGAACCCCGTGGCACCCAGATGCTCACACAATTATATATAAAAGTAAACGAACGTGCAAAACGGCAAAAGGCTGCAGATACACATACACGGCAGTGTGCTTGCCTAGCGTTTGTGAAGCCACATGCCTGCCCTGCTAGGAGATGGGATCAGGAGACTCCAGCCTGGGACTGAGAGACGTCTGCACAGGCGTGGAATCCCATGCATTTTGCAGCAGAGGCTGGGTGAGCTTACATTTGAGGTCAGTCTGGGCAATTTAATGAAACACACTGCCTTTTTGTTTTTGTTTTTAATTATTTTTTTCTTTTTTAAATTAAAAAGAGGGGCTGGAGAGATGGCTCAGCAGTTTAGAGTATTGGCTGTTCTTCCAGACAACCCAGTTTCCATTTCCAGAACTCACATAGCAGCTCACAACTCTTTGTAGCTCCAATTCCAGGGACCTGGCACCCTCCCACGGACATACATGCAGGCAAAACACCAATGCACATAAAAAAAAATAAATCAATTAATTTTTTTTTTTTTTTAGTGGTGATGGTACAAGCCTTTAATCCCAGAAACAGAGGCAAGCAGATCTCTTGAGTTCAAGGCCAGCCTGGTCTATAGAGTAAGTTCCAGGACAGCTAGGGCCATATGGTGCAACCCAGCCTTGAAAAACCAAAAATTAATTAGTAAATAAATAAAAAAAGAGGCCTAAGAACATAATATAGTGGTTAGTGTTTACCTGGCATGAACAAACCATAGGTTCAATCCTTGTTACCAAACTAAAGTCAAATAATTAAAAATAAAAATAAATTATTGGTTAAGTGCAGCCTCTGCTAACTTGTTCCTGGACCCATTCCAGAAGTCGATTTTTTTTTTTTTCTCTTACGGCTGTGTCCACGTGTATTGGTGGAGGTGGGGGGGTTGGGAGAGCTTGTTCTTCTACCATAGATGAGGACTTATTAGGGATGGTGGCTGACCTAGCAATCGGTGTTTTTTTTGTTTTGTTTTTTTTTTTTTTAATTTTAGCTGGAAGCCCAAACGGTCTGCCAGTCGAGAAGAACTATGGGTGCTTTCTCTGCTCTTTCCTGGAAGTCACAGGGTTGGTTCCCTTGCCAGCCCATAGAGACTCTTTTGTTTTCCTAGATCACAAGCCTAGGGGCTAGTTACAGCCCTGGTGGTCTGCAGGGAGGCTGGCTGTGTTCCCTAAGATGGGTCCCATGCTCTGCCATCCCTGGCCTGTGGGACATCTCTAGCCTTTGGGTATCCCAATGCTACTTCTCCAGAGTTGGGACACTTTGCATGTGACAGGCTGGGCAAGTTCTCTGGATACCAGGTCTCTGGAAGGCTTCCAGGGCAGCAAGCCATGACTATTCCAATCCTTTCCCAGAAAGGTGCAAAAAGTACAGTCACCCCACTCCCCCAGACCTGGGCAGCTGACCAAAAGGCCTCACAGGACAGCCTGTCCATCCCTGGGAACAAAGTTCCCGTGTTTCTGTTTCTGCACCCCCATCCCCCCTCTGCCACTCTCTGACATCCAGCAGACCCAGGACAGAGACCTTGACCATGGGTGAGCCACCTTCTCTGTGTGCTTGGCTATGACCTTGATTGTCATCCACTCCCTCTTCCGGGCAGCCACCCTAACCCCCTCCCCCAGCAGTGCTGTGTGCACTTGGCACACTGATGGAGGTTGTGTGCGTAATGGGAACAAAACTCAGAGTTTCCATGAACAGCTGGGAAATTGTAGAAACAGCCTGGGCTTGTGGGGCTCCCCATTACCCCCCTACCACAGAGGGGAAAGTAGGTGAATTGTTCTTTTTGATGAGATTGCCAAATAGCTGCCATTCGGGCTCTTTCTTCTCAGGGATGTGGGGAAGAAAGGGACCTATCTCTGTCCTCCTCTTCTGTTTTGTGTTTTGGAGGCAGAGTCTCACTATGTAGCCCCAGCTGTGGAACTCAACTATGTAGACCAGGCTGACCTCGAACTCACAGAGACCTGCCCGCCTCTGCCTCCCAAGTGCATAAAGGCATATGTCGTTACACCCAGCAAACAAAGTGTCTGTTAAAAATGTTAAAGCCCAACAAAAGGTTAGAATTTCATTTTAGTTTGGGGGAGAGAACATTAACTGGGTTAAATCTAAAAACACTCTATCAGTCTAGTGAAGTAACACTTGGATTAAATGTAGAATTAATGTTTGTAGGCATCTGTTACACTATTACACTAAGCAAGGGACTCGTGCTAGAGAGAAGGCTCAGCGGTTAAGAGCCCTGGCTGCTCTTCCAGAGGATCCGGGTTCAATTCCCAGCACCCACATGGCAGCTCACATCTGTCTGTAATTCCAGTTTCAGGTGTTCCAACTTTCTCATACAGACAGACATGTAGACCAAATACCAAATGTACATAAGAATAAATAAATCTGAGAGAGAGACAGATAGACAGACAGACAGAACTCTTGAAGGCCAGGTCAGAGATTTTTCAGTAACTACCATGTCAGATTCCTCCTGCTCCTTTGGCATTACTAGGAAACGTAGCTGGGTTCTTGGCCCCCGAAGTTTCCTGTGCAGTGGTCCAGATTCAGACAAGCTCTCCAGACCTTCCTAGAAGGGGTGGGTGGGGTCTCTTACAAATAGTGTCACATGTTGTTAAAAAAAAACTCCCTGTGTGCACTCTGTCCCACCCAGTTCCATCCTGAGAATCCCCTGAAGGTTTTCTACCGACCTTCTGGCTCAGGGGCCTTTGGGTTGTCCACAGGCTTTTTGATGAAGGATGCTTCTATAAGTAATTGTGTGTTGTATATATGTGCACTGGTGTATGCATTTGCACGTACCTGTGTATGGAGGCCAGAAGGCAGCCTGGGGTGTTATTCAGGTGTTGCCCACTCTTTTTGGAAACAATTTTATTTACTTTTAATTATGTGTACATGTGTGTATGTAAGTGTGAGTGTGGCAGCCAGAAGAAGGTGCTAGACACCCCGGAGCTTGAGTGATGAGCAGTTTCATCCTGTCAGTGTGGATCCTGGGGTCAGAATTCTGTTCCTCTGCAAAGCAAAATACACCCCTAACCATTAGGTCATTCCTCCAGACTTCACTTTTTCTTTTTGAAAAGGCGTCTCTCAAGTAGTCTAGGCTTGGTGGCCAGTGAGCCTCGAACCCACCTGTCTCCTCCTCTGTAGCACATACCTCTATATCCGACTGTTTTTTACTCTTGTTCTGGGTGTAGAATTCAGGTTTTTATGCTTTCAAGGCAAACATTTACCACCTAGGCTGTCTCTCCAGCACCTAGAACTATCTTCATGTCTGTTTCTTTCATCTCTGTATCTGAAAGTTTCCCAGATTGGAGCTAGGGTTCGTGTTAGCTGGAAAGAGTAAGCCTTTAAGTCTGGCTAGAATGTTGATCCTTTTTTAATAGGCAGGCAGTTTGTGAGAGGCTGGGGAGGGAGTGCTGGGGAACTCAGTTTTGCACATATTGCCTGGAGATGGCAGTGTGTCAGCAGGTTTGCTCATGTGGCCTCGATCTATACGGCATGTGCCGATCTGTGGCTCTGTGTGGGATGAACCAGAAGCCTGCTTGGCTTCGAGGTAGGAATCCATCTGTGCTTGAACTTCTCAACTTCTCTGCAGTGGTCAGGCCAGGACGGAGATGGGCAAATCAGGAAGATGCTGGGGCCTTCACCATCTCCCCTTGCCCCTTTCAACACAGGGAGCTTCTAGAAGATGCTCCTGTGCTGCTTCTCTTGTCCCTGATAGCCTTACCCAATGCGCTTCCATGATGAAGTCCCTAGGCCTTATAGAAATGCCTGGGGAGGGAAGGGTTATAACAGAAGGCTGTGCCAAACACCCCCCCTGTTAAGAAACAATCAAGGCAGTTAACCTGATTAAAATGTAAGCCTGTCTGTCATTCTAAGTGCCTGGACCCTGAGACAAAGAGGAAGGAAAGAATGGGCCTGGGTTGGGTGAGGCAGTGCTGGGGAGGACCAAAATGGAGTGGAGACCTATTTCTGAAGGACCTCCTCGTTCCTCTCCTGGACCCTCCTCACCTTAGAGCTGGGTGAGCATGTACATGCTAGCTCTCTGCCAGCTCCGGCACGATTTTGAGTCCAGAGTGATGGGGATAAGAAGGTGCAGGGGTGACATGGGTGGCGGGCGGCGGTGGCGGAGTGTGTGTGTGTGTGTGTGTGTGTGTGTGTGTGTGTGTGTGTGTGTGAGTGAGAGAGGAAGTCAGGCAAGGAAACGAGGAGGAAGAGTCCTAGTGGCTAAAGCTGAGTTAGGGTCAGTAGGCTGGGTTGGGACCTCAGGAAGCAAGATGCTCCGGTTTGTGGTCACACAGTGAGAAGGCAGAGGATGTGGGAAAGCCTTGCAGCTTAGTAATCAGTGACTCACTGACTGGCTGTATGTACCCTTGGCCAAAGAGCATGCTATGTAAGAGGAGAAGGTTTAGGATTGGTGTCATTTCTGTCTGTCCCTTCTGCTGCCTGCTTCCCCAACTTGGAAATAGGTGTTTATTTTTCTTTACTTTTTGTTTGTTTGTTTGTTTTTTAGTAATCCTCTTTTTTCATGAGTGCAGGGTGTCCAGGTGCCCTGCAGGAAGTAGTGATCAGTCAGGAAGGTTAGATACTGGTAGAAAGAGCCACGTGGTCCCTTTTATTGCCCCTTTGGTTTTCATGGAAGTGGAGTGGCAAGCCTCAGGCTTTAGTGTGCAGGAACATTGCCAGAGCTCCCAAGTAAAACCCACAGTCCTGGGCCAACCTGGTTTCTGGTTTGCCTGGAGGTACAGAGAATTTGCCCTTCCAGCAGGTTCTCAGGTGAACCTGAAGATTGTACACATAAAGAATGACTTCCTTCAAATAGTGGCCTATGCCAGGGTGTCTCATGGAGACTGGCCAGCTAGAGCCTTTGAGGAGGTCTTGGGCTTGAACTGGCTTGCAAGAGGACTGGAAGGGCTGGGGGAGAAGGGGCGCTGGGGCGGATAGTCTCGGCCATTCACCAAGCAGTGTAGCCAAAGGCCCTTGGGGTATGTTTTACTGCAAAGCTAAAGTACACATTTCTTAAATTACCTGCCCACTGAAGCAGGAATGTTGAGCAGATGTGTCTTAGCCTGAATGTTGGGGTGGTCTCTTTTCTAATTCTGCTTGCAGAATTCTGAGGTCTGCATAATCCAGCCTGGGTTGCGGTTGAGCCTGAGTCCAACACAAAGAACTCTTGCCCTTAAGACCCAACTGGTTCTCTGTTTTCACTTGGATGTCTGTCTGTGAGAGCCTGCTGCTGTTTAATCTCCTGCTCCTCATCTGCCTGCCTCCCTGCCCGTTCATTCTCCAGGATGCAGCCAAGAATGCAAATGCCAGGCCTAGTAGCTCATGCCTGTACTCCCAGCTCTTTGGTTAGTTGTGGCAGGAGGATTGCCAGGAGTTTTAGGTTGGCCTAGGCTACCTAGTGAGTTCCAAGCCAACCTGAACTGTAGTGTTCGACTACAAATAAACAAATCAATCAATCAATCAATCAATCAAACAAACAAACAAACAAACAAACAAACAAACAGAAGTAGGTACCAGGGGGTTACCTCAATGGCGGCACACTTGCCTCCAGTGTTTGAGGCTGGGTTTGATTTGCACCACAATTGAACCATATGTTTTCTTGAACCTTTCAAGGCCTGTTGTCTGTAGCCTCTAATGCTATCCCCTGTGTGATTTCTTGTGTGTCTTAGTCACTGTGGACTTCAAGTAGATGTTCCCTCTCTACTAGTTTCTATGGATAGAGTGTTCCATCCCCCCACCCCCTCCACTAGCTTGTTTTTACATGTTCTAGGGGTCTGAACTTTCCTTTAGGGGAGCTCTCTTGGCCACCTCTGACACCAGGTTGATTGTTCTGTTTTCCAACATTTGTCTGTGGTGGTGGGAGGGCACACACTCACTTGTTCCCTGATGTCTGTTAATGGAATTGGTAGCTTACTCTTAGTGGTCCTGTCCTGTGTATTATGCACTTCATTTGGAAAATAAATTATGGTTCAGCCTACTAAGGGTAGAGAAACAAAAATACACATTCCTGGGGCTGGAGAGATGCCTCAGTGTTAACGGCACCAACTGCTCCTTCAGAGGACCTGAGTCTCATTCACAGCACTTACATGGTAGCCTACAACCCATCTGTATCTCCAGTCCCATGGCAACAGATGCCTTCTTTTGGCCTCTGCAGGCACTGTGTACACACACACACACATTTTTGGCCTAGAAGTGTAGCTTACTGGTAGCCTCCCACTTCCCAGCAGCTCCTCAGTGCTAACGCCCCAGGGTGCATCACTCTTCCCAGGCCCTTTGATTCACTGTTCCCCAGCTCTGTGTCCCTCTGGTACTCTCCATGGTCCCACACAAATACGGTGAGTACATGGTACCACAGTGTCTCTCTGTGGCCCTCATGCAAGAGCACCAACATGCATGACTCTCTAGGTTAGGGCTTAGGTGTACTGCACAAGAAAACAAAAACAGACTGTACTCTGACATCCTGTGCTGCTCAAATTCCCAGTGTGACTCAGATTGTGCCAGTTAGATGGGTTCATTGCTTGTGCAACTGTTTCGTGGGAAGAGGCTGGGCCTTCTCTTCTTCAGGATACACTGAGGACATCTGTTTTGCTGGAATGGTTCGCTGGCAGGGATGTCTTTATGCCACAACCGCCTGAGTAGCAACCCCTTGCAGCATAGTTCAGCAACAGGATCTCTGGAGTAGGCCCTGGGATCTCAGCCTGTTTCTTCATCTCTTCCAGTGTGTCTCCAGGCTACTTAATATCCAGAGTGGAAACTGTTGGCTCAGTTTGACCAGGTAAACCTTGAGCTGCACATTAGCCTTGGCCTCACCATCCTGGTAAGTTTCTTGTGTGGGCTTTACTCTCCCAGTCCTGGGAGGGAAGGTACCCAGTGTCATTAGCATCTCAGGGACTCACCTTATTCTTGGTGACTGGCAGGAAGTGACATTTCTTGAGTGAATGAACTCTTGGACTAAGGTAGATTTTAGTTGCCATTGCTTTTATTTCTTTCTTATTTACGGAGACAATGTCATGTAGCCCTGACTTGCTATATAGCTAAGCTTGAACATGGACTCATTTTCCTTCTCTTCTGGGAGCTGGCATGTGCTGGGCAGGGACTGGCTTTTAGTTTTGGTAGGTATAAGCTGGCTTTTAGTTTATTCAACATACGTGAAGTACCCAGGGTGATGATGCCTACCCATAATCCTAGTCCTTAGTAGGATTGTCATGAGTTCAAGGCCAGCCTGGGCTACATGTTCAGGCCTTCGAGAGTTAGATGATAGCAAAATCCATTCTGGAAATAATAGACAAGACAAAAATGTGTTTGTACATTTGTGCGCTCTCTCTCTCTCTCTCTCTCTCTGTATGCACAATAAGAGAATAGTTTAGAGAAAGGAACAATAGATGGTCCTAACATTTACTGACATAGATTGTCTGTAGAAGATGTTGTTGGTCTGTAGGGGCCTTGTAGACTTTAGTTAGATGGGAAGTTAAACCTCTCATCTTTGATCAGAAATTCTTTACACATGGCCCCTTGTGTGCTCAGCCCTGTACTAGGCTTGCGTTGACAAAGGGATACTAGAGGACCCTCTTCGCCTTTTAGAAACAAAAATCTAGTTAAGCAGGCTTGTTGGAAGACCAAGAAGTTTAGTATTCAAAATGGTTGAGGAGCTCAGAGTGACCCGAGGCTCCCAGGAAGAGAATGCAATGGAAATGCCCGTGAGAAAAAGCATGTGAGGTGGAGGGAGTTGCCAGGCCTTGCTTTTCTATTTGACTCTGATGACAAGCTGGAAGTGTCTCCTTAAGCAGTGATGTAAGTGATGGGTGTGAGTGAGCACCACATTGCTCAGGCCACACGTGGGACACTGGTCTGGCAAACAGTAGTGAACTCAGAGGGACAACAGGCCACACTTTTGCAATCTGGGAAATGTTGAGGGATGAGAACCGGGGCAACTCTCACCAGGCTCTGGTGGGAAGAGCTGGCTTCCTGCCTTGGACCACTTCCTTGTCTTTCCCAGCCTGAGGACATTTTAGAAGTTCTGGCCCAGATTCCTGGTGGGCCCTGAGCCCTGAAGTCTGCTTTTCTCCCCTCTTGTCTGGTTCCAACCCTGGGCTTGGCTGTCATTAGACTCATTCCAGGCCCAGCTTGGGGCTAAGTAAGCCTTCCTGGTCAGTTTATGCTGGCTGCCCCAGGCCCTTCTCACCAGTCTCTGGCCTGATGACCCCCTCTCCACGGTGCTGACGCACAGTGAGGGAGATCAGCAGATATTTGTGTGGTGAGCTCAAGGCTGCTGGTTCTGATTCTGGTCCCTGCTCCTGGGTTACCATTGACCTTTTTTTCCTTTTTAATGGTCTTCCATTCTTCCTGTTTTAGCAGCCTGAGATTTCTTGGGGTGAATGAGTGGGCCCCTGTCACTCCTGTGCTGTCTGGATGTTGCCTACCCTGGGTAGCCTTTGGGATGCCATAGCTTGAGGCTCAGGTTCTGGAACAGGAAGTAGGAAAACTGTAAAGTGGTTTGATGGGGGGGGGGGGGAATGGAATAATACAATCCTTGAATGCCTGGAGCCGAGAATGAGAATGAGGCTGTATTCCATCTGTACTCAGTTCAACTCCAGTTGTTCATTGGCTCTTGCCTTGAGTGAAGAAAGGCCAAAGATAGCTTGCCTTGGGTGGGTAAGGCCTCTGGACCATGCTCATTCAATGAATGGGTAGGGACTGAGATGAGATAGTTATTCTCTTTTTGCTAGTTTCAAACAGGATCTTCCTTTGCTGCCTAGGCTGCCCTTGAACTTGAAGTAATCCTCCTGCTTCAGCTTTCTGAGGGCTGAGATTGTGGGTGTACAGCACCCCAGGAACCACCACCCCTATGTGATTCGGGTTCAGTCCTACAGCCTACATTCTTAGCCTTTTGTGGGGTGGGGTGGGGAGGCAGGGCCTGTTTGGGGGAAGTGGAGGTGAGACAGGATCTCTTGAGAGGCTAGCCTCTATATATGAAATGACTAAGGCTGGCCTAAACTCCTGACTACCTAAACTACCTCTGCCTCCCAGATGCTTGGAATTACAGGCATGTGCCACTTTACTTGTGTCCTACTATAGGGTCCTACTACAGTACCTAGGCTGTCTATGAACTTACTCTCTAGCCCAAGCAGGGCCTGAACTGAAGATCCTCTTGCCTCTGGCCACTTGAATAGCTGGGACCGATCACAGATCTGCACCACCATAGTTCTCCTTGAAGCTCTCTGGACTCTGGAGGCAGTCTTTACTTGAATAGTGTGCCTTCAGGGTGCTGCTCGGGCTGGGGTTGTAGCCTGTTGGTAGGTAGAACATTTGCTTAGCATATATGAGGCCCTCAGCTCCACAAAGGGAAATGGAGAAAAGAATAATTACTAGCTTTCTAATTTTGGATACAGAGACTTGCACAGGTGACCGTGTCATTGTTAGTTTGACCATAAACAAGGAAGATGTTATAGTGAAATGTTTGTAGAAGAACTCATGTGTTCAGATGTGTCAGCAGTTGTTTCTGTAGGGTTCTGGGTGTTTCATTTTGGTTTGGTTTGGTTTTTAGTTTTTTGAGACAAGGTTTCTTTTTATAGAGCTGACTGTCCTGGAACTCACTCTGTAGACTAGGTTGGCCTCAAAATGATAGACACCCACCCACCTCTGCCTCCTAAGTGTGCCACCACTGCCCAGTGGGTTTTAGGTTTTGTGCTATACTTAAGAAAGTTTGGGCTGAGATGTAGCTCAGTTGGCAGAGTGCTTGCCTCATATGCCCAAGGATCTATCTAGGTTTGGTCCCCAGCATTGCATAAACTGGTGTGGCTCTGAGAATCTCAGCACTCAGGAGGCAGAGGCAGGAACATCAGGAGTGCAAAGTCTGCCTCAGCTACATATAAAATGGAGGGCAGCTGAGGCTACGTGAGTCTGTGTTTCAAAGGAAGGGAGGAAGGGATGAAGTCAGTGATGCTGAGTGCCTGTCTTTTCTAACCTTGCTGCATTCCCACATCACACGCTGGGGTCGATCAATAGGCTGAAGCAGAACAAAGCAAAAACCACATCGACTCCAGGCCTCAGAATATCTAGCCTTTTGCTGGGCTGTGGTGGTGCATGCTTTTAGTCCCAGCACTTGGGAGGAAGAAGCCGCCATATCTCTGTGAGCTGAATCCCAGCCTGGTCTACAGAGTGAGTTCCAGGACAGCCAAGGGCTAAGTAGAGAGACCCTGATTCAAAAAACAAACCACAAACAAAATATACATCGACAGTATTCCAAAGATTCTTCCAAGCATAATCAGACAGAAATGGACATTGAAAAATAGGTATAAATACTCCTCTGGAGTAGCTTTGCAATTCCTTGACTGTAACAGAAGAGAAAGAAACTGCAATAAACTAAAGGGGATTGTTAAGCGTTGAAGAAATATGTTCTTTGCAAGAGATAATTTTCCACCCAGCAACGTTACGTGCTTGTGTTGTCTGTAATTACTCCTTTTAATTTTAGACAGTGCCTGTTGACTCTTACTCTATTTCAGAGAACTTTTGCCTTCTCGCACCATCCTGGTCTCCCCTCCCTAACACAATTATGCTAATTACATTATTGGAATGTCTCCATTTTTTTTAAAAAAGGATTTCTTCTAACCACGATTTCTGCCTTTGTAAGCGTTTGCAAAATTTAATTTTATTATTTCTGTGTGTAGGTGGATGTGTACCACAGATCACGTGCGGAAGTCAGAGGGCAGAGTTTTCCTTTTACCTTGTTTTGAGACAGGGTCCCTTAGCTCTGCGCATTGGGTGCTCTGGCCCCCGAGCTGCTAGATGCTCCATGCTAGCCTTCTCAGCCTCTGTCTTGTTGTGCAAAAGCTGGGATTGCAGATGGGTTCCCCTACAATCAGCTTCTTTCCAAAAAAAAAAATTTTTTTTAAGATTTATTTCTATTTTATGTTTCTGAGTGTGTTTTGCCTGTATGGATGTGTGCCGGATGAGTGCTAGGTGCCCGTGGAGGCCAGAGGAGACCCAAGGATGGCACAGATACCCAGGAACTGGAGTTACAGATAGTTGTGAGCCACTGTGTGGGTACTGGGAATGGAACCCCAGGTCCTCTGTAAGAGTAACAAGTGCTCTTAACTAAAGCGTGCTCTCTCTCTCCAGTCCCAGCAAACAACTTTTTCTATATGCCGTGGGGTCTCAGGTCAACACACCAGGTTTGTGGGGCCAGCACCTAGGCTGTCTTGCCTTACTTGCTCCTCAAACTCTTCATGTCCTTCTTTGCACCACTCTCAAACTCTCTTTATGAGAGAGAGAGAGAGAGAGAGAGAGAGAGAGAGAGAGAAAGAGAAAGGGCAGGGGCAGGGGCAGGGGCAGGGGAGGGAGAGAGGGAAAGAGGAAGAGCAAGCTACATTTCATTGTGAAGTCATTTTCTTCCCTGGCAAGGGAATTTCTTTTATGCTTGGGAATCTCTACTTGTTAACTTAATGAGATCTTGCCAAGGGATAAATCTCTTATTTGTTTGTTTGTTTGTTTTCTAGGAATTGAACCCAGGACCTTACACTTTTGCTAGGCAAGCACTTAACTGCCAACTTCTAGCCCCACTGGTTGGTTGGTTGGTTGGTTTGTTTGTTTGTTTGTTTGTTTTTTAAATTTTTTGAAATAGGTTCTCACTAAATTGACCAAACCAACCTTGAATGTACTTTGCTGGCCTGGACTCAACTTTGTGGCCCATTGGCTTTGCCTTGAATTCATAATCCTCCTGCCTCAGTCTCCTGAGTAGTTGGGATTACAAGCCTGGGCTTTAAGACTCAACAAGGAATAATGCTTTTGGGTTTTTTTCCTGATGCCCATACTGGCCTATATAACTAAGACTAGCCTTGAACTCCTAACCTTCTTGGTTGTATAAAGCTTCCTGAGTGCTGGGATTAAAGCACTACCAGGCCTTTCCATCGGAGTAGTGTGTGCATTCCTGCTTATTTCCTGATGCTGAATGTTACTATAAGGAGATGAGAGTAGTGTAATGAACTCCCATGTAAAAAGGGTTTTAGTCAGGCATGGTGGTGTGTGTATGTCTGTACACCACTCTTGGGAGGCTGAGGCAAGACAGGACCATGAATTTCAAGCCTGCCTGAGCCACCTCCCAAGGCTATGCCTTCCCCCACCTTAAAGATTTATTTATGTTTCTGTGTGTTTGCCTGTGTGAATTTATGTACATCCTATGTGTGTAAGAGCCTGTGGAGGTTGGAAGAGGGTGTTGGATTTTCTGGCATTGGAGTTGCAGATGATTGTGGGTACTGGAAACCCTGTTTTTCCTCCCTCTTACAATAGTTTTCTCAAGCTTCCTTTGTTGGTATGTCTGGTCTAAGTTCCTGGCAGAATTCGGTTCTCTGACAACTATAATCTATCTTCTAGTACCTCTGTGGTGCCGTTTGGTTCCTCTCTTCCTCTTTTCCTTTTGTTGTACGCTAGCTCCACTCTGCACGTGTGTGTCATGTATTTTTGTACACACGCCTGTGTGTGCACGTGAGTGAATCTGCATGTGTAGGAGTATGTATGGAACCCAGGGGCCAATGTTAGGCATCTTCCTTCAAGTTCCTTGCCTGACTGTTTGAGGCAGTGTTCCCCCTGTACCTGGACCTTACCTAGCTGGCCAGCAAGCCCCGGGAATGAATCCTCTTGGCTCTTCTTTCCAGTGCTGACATTACAAGCCCTGGCTCCCATAGCTGTCTCTCACATGGGCGCTGGGGACTGAGCTATCTCCCCTCAGCCCTCGTTTATGATTTGTGTCTTTTTGGTTTTGTTTGTTTTATACATAGAATTTAACTATTGAGACTAGGCCTGCCTAGAATTCCTGTCTCCCACCCTTATCTCAGCCTCCCAAGTGCTGTCGTCTGGTGGGCCCACTGTTCTGGCCATGGGCAGAACTATTTTCCTTGAATCTTGTGATGCTAGTATGCATGGCTTTGCCTGTGTTTGCCTAATGATCTATTGTTCCCCAAAATAGAAGAACCGCCCCCTTCCTTCCCACCAGGTGGGTTGACTTGTTCCCCACTTCCCACAGGCGTACAGAGGGTGTTCAGCGATGTTCTCTGGGTCTGGAGAATGGGGGTGTGGCAGGGATGTGACTCTGTCCTCTATTCTGGGATTCTTGTGAATGATTCCTGGAATACTGCCATGGTTCAGTCTACTGTTTTGGTAAAGTACCCCCCATTTCCATTGGAAGGAATACTGAGTCTCCTGGGACTGGCAAGTTATCCTTAGGTCAGTGAGTGAGTGTGTGTGTGTGTTGGAGTCCTTCTACTGGAGAGAGGCAGCTTTCCTTCCCATCTCCCACAAAGAGTTTTCCCCATAACCTTTCTATTGGAAAAGACCAAGAATTGGTGGCAGTTTATCTCTCACTGGGCTTGGGGCCTTTGTGAGAAATGGCCTAGTTTTGCTCAGCTCATCATTTGGGTTGTCTCAGTTGGGCCTGAGAGAGAGAGAGCATTTTCTTTTTAGTCATGGTCAAGGCAGTTGGGAAGTGTGTGTCATTTAGCCAACACACTTGGATTGTAGTGAGTCAGAGACTGTCAGGGAAGGTCAACTGGGGCAGCCATCTTAGAACCAGTTCTAGCTAGCCCTCCTGAAATGGAACTTCTGGCCCTTCAGGCATCCTGTCCTCAAAGATAAAGATTAGGTGAGGTTGAAATTCAGTTTGGTCACCTAGGAAGCATTCCATGTGACAAGGGAGGAGAAGGGTCTTAAGTACACATCTCAGTAGCCTCAGAAAAACTTGCCTTGGCCAAGTTTGTCTTGGATCCTGTTCGAGTATGTCTGTCTGTATGTCTGGTTTTTATTTGTTTTTATGGCAGTGCTCAAAGAAACCTGGGTAGAGAGTAGTAGCCTAGGCCAGTCCAAGTTCCTCCAAGTTCCTATTCTATTCTCCTTGGTGATCAACTTCTTGACTGAGCCTCAAGGCAAGCTACCACCTAGTTACCACCACCTCAAAGAAGTGCTTTGCTTCTTTCTCTCCATTAGGTCTGGAAGAAAAACAGAGCTCGATAAATACTGCAGAAAAGTGTGCCAACATAGCTGGCAAAATCACATTTGTGGGTGCTTCTGAACCCAATGAGGGGGTGACAGCCGGCAGGATTCAGCTTAGCTTCTCATGGGCAGGGGGCCAGTCACAGTGCTCCAGGATTCCGAGATGAACGTCATATTGTCCCCTGAGGCTTAGGTCTAGTGCTTAGAGATAGACCTGAGGCTGTGGAATACCTTACTTCTGACCCTGAGCCTAGTGGTCAGCGGGGGGCGGGACTCCAGCCGCTCTTTAATGGGCAGGGCCTGGATTGAGTAGCCACACACCGGAGCCTTGTCTCAGGCTCAGCTCTCTGGGAGGACGACAGTTGCCCCTGTACACCACTGAGGGAGGAACTCTGGTAAGACCTGCGTGTGTTCTCTCTGCCTTTCTTTATTTCCTCCAGGGAATCTGGGTTTTTATTTGCTTGCTTGCTTGCTTGTGGGTTGTGGGTTGTTTTCTGGGTAGTGTCTGCCTGCCCGTGTGCTCTCTTGAGTCTTCCTGTGTAGCCCTGGCTGACCTGGGACTCAGTTTATGTGGATCCATTAGCGATTATCCTGCCTCTGCCTCCCAAGTGCTCAGATTACAAATGTGAGCCACCATGCCTGGCTAACATCAAAGAGTCTTTTATAAACATTTCTCCCCCAAGACTAACTTACAGTTAAGGAAAAACAAAAAAATAAACAAACAAACAAAAAAAAAAAAAAAAAAAAAACCAAAAATCTCTGCTGGAGCAGAGCTCGCCCTGTACTGCTTACAAAAGGCCGGGGTCATTGAGTTTTTAGTGCCCTCAGCAGTTCCAAGACCTCCGGGCAAGGACTCCTAACTGCCCCAGCTTCCTTACTTTTGTGTGAGATAGGCCAGGTGACAGAGCTCTGCCCACTGGGTCTTCCTATCAGCAAGGACTGGCTGTCACTTCAGAGCCACCCCCACCCCCACCACTACCACACACACACACACACCCTATCTTTATAAAGTCCAAAAGCAGTGTTTTCTAGAGGAGGCTGGCAGCCATGTGGCAAGGTGAGAGGAAAGAGGTTTCCTGGAGAAGGCGTTAGCCCCGGGCTTGTGGTGTGGTGTGGTGGAGGGCAGTTCTCTAATGTTCCAGGCTGCCCTCTAAGCCATGCGAGGGATCTCAGGGCTACTAAGCCTCTGAAGAGCCAATCCATCATAAATGCCAACCTCTACCTGAATGCCTAACCAGGTTGAGCTGCCAAAGTCAAGTCAGCCACAGTGCCCACATGAATGGTTGTTGTTTCCTTTTCCATAGTATTTTGAAGTTGCTGAGGGGAAATTTGAGAAAGGTATATGAAGTAGGAACCGTGCTTTGTTCTAAGATTCTACAACAAGAGCCCTGTAAGATAGCTTGGCCTCCACAGTACCCCTAGCTGCCCCTCCTCCCAGATCTTCAGGGTATCCCTAGCCTGGATATAGTGTCCCCACTAGTGCTGACAGAAATCGGCAGATCTCTGTGCAGAGGCCTACAGAGTTAGTTCTGGGGTTCTCCACAGTATCCAGGGCACATGTTCTCTGTCTTCATGCTGAGCCCATGGCGGATGCCAGGACTTAGACGTCATTCAGACCTGACTTCAGTTCATAAAAAATTCAGTTTGCCTTGAGATCTTGTTTCTTGGCCTCCGGATCCCAGCTTCTGTATCTATTAAGTAGGTATCTTTCCCAGGTTCTTTGTAAGGGAATAATGAATGAATGCCAGGGCCATAGCAAGATCTGCCCTTGGAAAAGGCTGACACTTGGCATTTCTCCTTAACTAAATCTACTTAGACCTCTGCCCCTCGCACATACAGCCCTCTCATTGAGGAAAATGTAGACAGCTCGCAACCTGGCTGGCTGGATAGCCAACTTATCTCCCTCCCTCCCTCCCTCCCTCCCTCCCTCCCTCCCTCCCTCCCTCCCTCCCTCCCTCTTTCTCTCCTTCCCTCCCTCCATTCATTTTTCTTTTCCGTTCGTTCTCTTTCTACAGAGTCTCATGTAGCTCGGGCTGGCCTTGAACTCACTGTGTAGCCGAGGCTGACCCTAACTCCTCATCCTGCTTTCCTCTTCCAAGTTCTGGGAATATGAGCATGTGCTACATGCCTGGGAAACCACCTCCATTGAACAGTGGGTTTCAGTGTAATTTTTGCCCAAGATCCATTCCACAAAGCACCAATTAATCTGGGTCTTAGTGATGAATCCAGAGTGTTGCCCTGTCTGGTCCTTCCAGTTGTGTGGCTGAAAGTATATTCAACTGAAGAGCAACCCTAAAATTTATTTATTTATTTATTTATTTATTTATTTCCGAGGGTCTTACTATGTAGCCCCGGCTGGCCTTGCGAGAAGTCCATCTGCTTCTGCCTCCCGAGTGAAGAAAGACATTTTTTTGTCCCCAGCGTTTGTGACCCATATATGGAATCTAAAGCCAGCATACCCTCAGATGTGTTGTGGCGTATGTGACTGACAGAGTGCAGGAGTTGAATGCAGAGGCAGCTACAGGGTCTTATGACAGTCTGTTAACAGCTTTGTGCTTGGGCTGAAAGTCAGACTTTGGAAAGCCATCTTGTCTTGAATGATTATAGCCAGATGGTCAGCTTTTTGTTCTCTGGCTGGTTAGTTTTTGTTTTTCTCTTCTTTCATTCTCAGCCTCCTTTTCTTTTCCGTTTCCTTTTCCTTTTTCTTTTTCTTTTTCTCTGTTTTTCTTTCTTTGTTGTTATTGTTGTTGTCATCATCTGAGACAGGGTCTTACTATTTGCTATGGCTGTCCTGGAACTCACTATATAGATCAGGCTGGCCTCAAACTCACAGAGATCCATCTACCTCTGCCTCCCAAGGGATTAAATGCTTGTGCCCTGTGCCTAGGCCAGTGTTAGGGATCACATCTGGGGCTTCTGTACATGTGAGGCCCATAACCACTCTATGACTGAGCTGTATTCCCTAGCCTTCTTTCAAGGGAGTGTCATTTTTCTTCCTTCCTTCCTTCCTTCCTTCCTTCCTTCCTTCCTTCCTTCCTTCCTTCCTTCCTTCCTTCCTTCCTTCCTTCCCAACCCCCAACACGTCCTTTTTCCCCTTTCCTCACTGTGTAGCACAGAGCAGTCCCAACTGGTAGAAGTCAAATTTCAAGCACCTCAATTCAGGTAATCAGCAGCTAGGACCTTCCCATCACTTTGATTGCTCAATTCTGACAGCCATCCAGTGAGCTGGGTACCACCTTTACAGATGAGAAAGTGGTGATGGTTGAGGCTGTGCAACTTGCCCAGTGCCCTTCCTCTCGTAAGTAGTAGAGCAGGAAGTTAAAGCCATGTGTTTGATGCTAATAGCTATGCTATGGTAGGCTGCCCTGGATCATCCTGTGATGTTTCCCAATAAGTAGCTTACCCAAGATCACATTGTCTGTAAGCAGCAGAGGCAGGCAGTGGTCAGTAGGACCTGTTTCTTGGCCATGGGGATGCTGTGCTGTTCTGGACAGGAGGAGCACTATGCACTAAGGCCTCTGGTGCTGGAGCACCTCCTCATGCCTGCAGATGTCACTAATTAAATTATAACTGTACTAAGAGAAGTGAGTGATTACCAGGAAAATCAAGGACAGCTCTCATTCTTCTTTGTTCCTTCTCAGTCTTAGCTGTGTCATATTATCCTGTTTCCACATTGGACATTATAGCCACTCCTTTCTCTTACAGCCCCACGATGTTCCAGGAAATTGATAGGATTTCATTGACCACAACACATTTCTGTCTATGGCCTTTTTAAAAGTTTTATTTATTTTAATTTAATCTTCTGTGTATAAATGTTTCAGTTCTGAAATCCATGTGCCTAATGTAGGGTTTGTTTGTTTGTTTTTTGTTTTTTTGAGGCAGGGTTTCTCTGTATAGCCCTGGCTGTCCTGGAACTCACTTTGTAGACCAGGCTGGCCTTGAACTCAGAAATCCGCCTGCCTCTGCCTCCCGAGGGCTGTGATTAAAGGCATGCGCCACCACGCCCGGTGCCTAATGTAGTTTTATCTTATCTGGATGTTCTACCTGACTAACCTACCTTGACTAATTTGAGGTGAATCTGAGATATCATTAATCCATGGTTATTTCAGTATTTCTGTAAGGCCTTTCTGTTTAAAGCCATACCCTTAACGCAGGTATTAATTATGTCTCTCTGTCTGCTTTGGATGGGAATGGATTCTGGGCCTCTTAACTGTACAGCCAACCTAGATCAACCTCCTCCGCCCATGGTTTCTTTTGTTTTTCTTCTTTTTAAGACTTCGTATTAGGGGCTGGAGAGAGAGCTCAGTGGTTAAGAACATTGACTGCTTTTGCGGAGCACCTGGGTTTGATCCCCAGTACCCACATAGTGACTTACAAGTGTCCATAACTCCAGTTCCAGAGGATATGATGTCCTGCTCTGGTCTCTGGGAACGCCTGAATGCATGTGGTACATGGATACAGATGCAGCCAAAACAGCCATACACATAAAATGATAATAATACATTTTTATTAGCATAATATTTTTATTAGCACAATGAAACCCATTACGCACAGTGTTAGTTTCAATAAGACACACACACACACACACACACACACACACACACATATATATATTATATATATATTGCATTCTGATCTTATTCAATCTCCAGTACCCTCCTGTCTCATTCCCACTGATTCCCCTCTCTTCCCAGGGGTTGAGGGGGAGTGTGTGAGTGTATGTGTGTGTGTGTGTGTTGTGTGTATTAGAGTTAGCTTTGACTCAGTGAGTTTCTTTAGGGTTTCTTACAGGAACATGGTTACCTGACACAGAGCTTACCAACCCTACTTCTTTTAGGTGGAACAGGTTCCTACATAGCTCAAGCTCACTGTGTGTCTGAAACTGGCCTTGAATCCTCCTGCCTCTTCCTCCTAGGTGTTAGGAGGCATGTACCCCAGTGCCCAGCACGTCCTTTTTCTTGTTGTCTTACCCCTTCAGCAGAAGGATTCCTCCAAAGTCAAGTAGAGCGTGTAGAGACTGAGGCTAAGTCAGATCTTGATGCTTATCCTACTCAGAGTCCGAGGGGAGGAGAGCCCTTGCTCTTGGCTTGGGGCTGTGAGTTGACATTTACTTGAGTGTGGGGGCAGAGATAGAGACCTTGCCTTCACCTGGCTTTGTGTTCTAGGTATCCGTGGTCACCATGAAGCGGCTGCACCCAGCCCTTCCAAGCTGCCTCCTGTTGGTGCTGTTTGGTATATGGAGAACTGCCCCCCAGACTCATGCCTCGTCTGCTGGCCTGCCGCCCCTCAGTGCCACCTCCTTCCTGGAAGATCTCATGGACCGCTATGGAAAGAATGACAGCCTTACCCTGACACAGCTGAAGTCCCTGCTCGACCACCTGCATGTGGGAGTGGGCCGGGATAATGTTTCCCAGCCCAAGGAAGGACCCAGGAACCTCTCCACGGTAAGGCTCCTCTCTGTTGACACCGTTGGACACAGAGGGGCCCAGCAGCTTGGCCAGGGGAGGCAGGTAGACCCTGGTGGCAGTCAGCTCCCATCTTCACTGGGGTCAGCATATTCTTCATCCTCAGGGAGGCTTCCCCACTACCTGCA	TCAACCTTGTTTTCCCGAGGCTTCCCTAACAAGAGATGGAGTCAGCAGACATTTCCTGAGGGGCTGCTGGATCTCTGTATGCCTACATCACTGTCAGCAGCGTTACTCCCTCAGTAATGGAGGCCCTCGTCTGTTCTTGTTCCTCCACAG	TGTGGGGCTTTGGGTTCCTCAGTGTCTCACTGATTAACCTGGCCTCTCTCCTGGGAGTCCTGGTCCTGCCGTGCACGGAGAAAGCGTTTTTCAGCCGTGTGCTCACTTACTTCATCGCCCTGTCCATTGGAACGCTGCTCTCTAACGCCCTTTTCCAGCTCATCCCAGAGG	TGCAGTAGAACAGGCGCGCGTTCACTTTTCCTGGGCTGACGCAGCCCAGTCCCCCTCGGGCTGACATTCTCCCTCTGTGTTCTTAAGGCCCCCAACAATTGCCACCCGAAAAATGAATTGACTCTTCATATCAGGGGTCTAATAACTTCTCTCATGTCTCTGTTCACTCAAGTTGGCCTCTGGCCTCTTCGGATGATATCAGATGCAAGGTTCTAAAACATTTGTGCTCCCTTTTGGGGAATCTCTTTTGACTCCATTTCAGAGCCTTGATTTATAGGAGTCCAAAGCAAAGTTGCCGTTTGTGCATTCTATGTGCCAGGCAGGAGCTGACAATTAAGGGAAATCTTGGGGGTGCTCATGTGTGGACTCCAGTTGATCCTCAATGATGTGTGAGGCAGAGGGAGGGAGGTCACCAGGGGAACTGGCCTCAATGGTGTGATCCTGATTTTAATTAAGGCAGCTGTGGCAGCTCATGCCTGCAGTTGCAGCACTTGAAAATCTGAGGCAGGAGGATCACAGCTTGGTCAACCTAAAAAATAGGTTGTTCCCACCAAAAACAAAACAAAACAAAACAAAAAACCAAAAACAAAAAAAACCAATCACAGTATAAGAGAAGCTCATTCGTTTGTGCCTTGCATCCTGATCTTTCCCGGATAGGTCTGACTTCCTGGTCCACTCACCTAACTGTTTTTAAATGTTCAATAATTCTGTTTTTTAATCGCCATCACTGAGGAGCTGCAAAAATAAGATCCAAGTTGAGAGTCTTCCCAGCTGTTCAGCTCAGGCACATGTCACTGTTGGAGAAGTAACTTGTAGCTACCTAGTTGGCCACTTTGGTGCCGTGAGATCTTTTATAAAGGCTCACATCATTGGCTTTTTGGCCCTCCTCAACCAAGAGGTTAACTGAGGAAAGCTTCTCTCTGAGGTGTCACGCCTCACCCGCTCCCCCTTCATCATGAGGGAAGAACTGAATTAAGGCTACCTCCCTTGTTTTTCCTGAGAGGCCTCACCTTGGGCTATTTTTTCAGCTCCAGCCATTGAATTTACTAATTTTTTTTTTAAGGATTTGAAATGAAGTGTTTTATTGCCTGTTTGATTGGGACTACTACCATCGTCCCTGTTCCGCCCTTTGGGACACACAAGGGTCAACAACCTGGTACAGTTCTGTACTGTCTCCTCACAACCCAGAGTGTGTCACTTTGGAAAATGCATTTGAAATTAATTTTTATAACGAGTTGGTCTTGGAACTCTGCTTTCTACCCCAGATCTCTCAAAGCAAATGGGAACACACATAGCTGCTCAGAGACTGAATCTGACAGGCAGCCTGCTCTGTGACCCTCCCGTCCTGTACGCAACTTTGTTGTTTCTTGCACAAACCGAATGATCCTTGGGTAGTGTCACACTCGCCACTGTGATGTGGCTTAAATAGGCACAAGTAGAGCCAACGACACACCAAACCTTCTCTTCCCACTCGCTCTGGTGTCCTGTTAAAAGACCTTGAGTCCTAAGTCTGCACCGGGCCCGAGCACGTGCTGAATGCGTGCATGCGATGAGGCAGTAGCCTGCCCTGTTTGCCAGTCACACCAGCTGGCAGGTATGACTCAGGGCACCTTGGGAGCAGGGGCAGTAGTCACAGGGTTCCGAGACCACCTCAAATTCCTCCTCATACCTCCTGCACTGATTGAAGGAAATTGCATCAGACCCAAATCACTAACAAATCTCCTATTTCTCTCTCTCTCTTTCTCTCTCTCTCTCTCTCCCTCCCTCTCTCTCTCTCTCTCTCCATCTCTGGTCTTTCTTTTTGGGTTCCTTTGTTCATACCCACAATTCTCCTGTCCACCTCCTTCCCGTCCTGGTGGTTGCCTTGCTCCCTGTCCTGGGTGGGCTGGCAGTATGGGGGTACGGTTTCCTCTGCGTTACCGTCATCTCCCTCTGCTCCCTCATGGGGGCCAGCGTGGTGCCCTTCATGAAGAAGACTTTTTACAAGAGGCTCCTGCTCTACTTCATAGCCTTGGCGATTGGAACCCTCTACTCCAACGCCCTCTTCCAGCTCATCCCAGAGGTATGACAAGCTGCAGCGCTCTCACCAGAGCACCCCTGTCAGCGAGGGGCAGTAGGCACAGTGGGGGGAGCCTCTATGTACATGGAAGTTACAGGGACTGGCCCCCAAGACTCCTTTGTTTGGAAAGGAAAGCTAGGACCAAGCTAGGCAAGATTTAAGGGCTAGGTTAAAATCCCATCCTTAACCAGACCCCACACATGGACGAGCCATTCACTTCTGTTCTTTGTATAAGATGAGAAACAATAGGATGACTCTCAAAGGCATATGGGTGCCTCCCAAAGGCTGGGACCGTAGAGTGAAACGCCAATGAAACTTGGCACTGAAAAGATGGCTCAGCTGGTTCGATTCGCAGTACCCACAGGGAGCTTACAAACTCTAACTCCAGTTCCAGATAGTCTCATGCCCTTTTGTGGCCTCTGCAGGTACCAGGTGTGTGTCCGCGACCACACACACACACACACACACACACACACACACACACAGTGCACACATGTACATGCAGGCAAAACACACTTACACATAGGTGGAAGACAAGCAACCTCGAATAGCTCTGACCCTCAGTGTGGGGCTTTAATTTAGAGAAGCAAACCACAGCGAAACCCCCAGTTCTCAGTAAAAACCCAGCTCTTTGGTAGGGAGTTTGAGGGCAAAGGAAATCCAGAGGAAGCAGGACATTTGTGGTACCTTCACGGTGGGTGACCTTCCACGGGAGAGAAGGGAGCCACTGTTTTGAAGCCTGCGTGATTTAGAGAGTATGTTCAGTGGACCTGCTAATTATAATAAGCACAATGCATTTCACTGCGGGTGGTCTGACAAGCCTGAGCAAAGGCAAGGGCCAGTCTCACATGCTTCTGAGAACACTGTTTTCTACAGTATTGTTTTGTGTTCTAGGTGGAGCAATTGTGATGTCTGTTAAATGAATCATGTCTCTCCCTGCTCCCACGCCCCCTACCCCCCAAAAAAGTCTGACCTGCATGAGTGGCCACTACCCTAAGCTTAGGTCTAATGAGTCCTGTGCTCTTGAGTCCCGCCTCACCTACTGGCTCGTCCTTCACTTTTTCCCAGGGTGCACCTCTTCTCCAGAAGAGCTGGCCTGCAAGCAGGGTTTCTTTAACATTTGCCCTCCTGGTCTCTTAGAGGCCGAGGCTAGAGCAGCCCTCTAAGGCGCGTGCTGCCTTAAACTGCAGGAAGAGAAATGTTTGCCCTTGAAGTCACTTGGGGTTCTCCTTCAGGAGGGTTAGCTCTTGTCTCTGTCCTGTTCCCAAGAGACCTGGAGTATATTTTTGGAGATAGCCTCACCTCATGGGTTTAGACTTGCTGTCTTCCTGCCTCCGTCTCCCAAGTACTGGGAATTGAGCCTGTTTTCTGTTAGAAACGACACAAACAGGTCATTGGATACTTGGCACCATAAACCAGGAGCCAGACTTAGGACAGCTCTCTGGCTACTCCCACCTTCTTTTACCCTTCCTTACTTAAGTGAAATTTCCAGAAAGAACTCAGAGCAGCATACCCCCCAGTCCATTCTTTTCAAAAATATTTTTATTTTGTTCTAGAGAAATGGAACCTTTGCTGGGCAGGCTGGCCTTAGAGTCCTGGGGTCCTCCCACCTCCTCCTCCTGAGTTTGGGAAACTGCAGGCTTGTGGAACTAGGCCTGGCTTTTATCCACCCCAAGATGCCTGCAGGGACAGAGCCTGCTTTTTTTGGTTTGTGGTCCTTTCAAGATTCTGTGGTCAGGACGATGCTGCAATTCTTGCTGTGGAACTAGAATGGATTTTCTCCTTTTAGCAATCGTAACTAAGCCACTTCCCGTTGTGTTTACGGGCAGATGAACCGAGGACAGTAGATGAGGCAAAAATAAACGCAGGTGGCCTCCCTTTATACGTGGAATTTGCTGACTAAGTGCTTTTGTGGCTAAGCACTAACAGAGATTAAGACAGCGTCCTCATTAAAAGGAGACAACCACCTTTTAATCCCCAGATCTGGGGAGGTAGAGGCAGGCTGACCTCTGTGAGTCTGAGGACAGCTTGGTCTATGTAGTGAGACCTAGTCAAAAAGAAAAGAAAAAGAAAGCAAGCAAGCCAAGTGGCCATGGTAGTTCCTGCCTATCATGCGACCCAGAATGCTTGCCGCTCTTCCCGCTCTTCCCGAGGCCCAGGGTTTGGCTCCCAGCGTGCACATGGCTCCCGGGTGGGTGCCTACAGCTCCAGGTTCAGGTGAACTGGCACCCTCCTCTGGCCTCCTCAGCCACCTACATGCATATTTGCAAACGCACACATTCACGTACACATAAATAAAAGTTAAGTAAATGTAAAATACATATAATAAAACCCTAAGAGCTGGAGATGTAGCTTAGTGGTAAGGTGATTGCCTAGCAAACCCAAGGTCCTGGATCCAAATGCCCAGGATCAGAAAAGCCTAAAGACAGCCTGCCTTTTGTATCCAAAGAGAATATGCAGGCACCAGGCTAGTGCTGGCGAGTCAGGGGAATGCAGAGGCTAGGTTTCTGCTGGCCGGAGAATGGGCAGCCAGCAGACTGCCCGTCTCCCAGAGTGGAGAGTGGTAAGCAGATGAGAGCCGCTGAAGGCTTATGTTTGTAAACTCATTCTGTTTTCCTGCGCCCACAG	CGAGTCAGGGGAATGCAGAGGCTAGGTTTCTGCTGGCCGGAGAATGGGCAGCCAGCAGACTGCCCGTCTCCCAGAGTGGAGAGTGGTAAGCAGATGAGAGCCGCTGAAGGCTTATGTTTGTAAACTCATTCTGTTTTCCTGCGCCCACAG	TATGGGGGTACGGTTTCCTCTGCGTTACCGTCATCTCCCTCTGCTCCCTCATGGGGGCCAGCGTGGTGCCCTTCATGAAGAAGACTTTTTACAAGAGGCTCCTGCTCTACTTCATAGCCTTGGCGATTGGAACCCTCTACTCCAACGCCCTCTTCCAGCTCATCCCAGAG	GCCATTGAAGGTAAGTACGGACTGGATTGG,AGGACTTCAGGTGAGGACGGACCGGGCGCA	AAGGTAAGT,CAGGTGAGG	CTGTTCTTGTTCCTCCACAGTGTGGGGCTT	CTGTTCTTGTTCCTCCACAGTGT	ATCCCAGAGGTGCAGTAGAACAGGCGCGCG	AGGTGCAGT	CTGTTTTCCTGCGCCCACAGGCTTTTGGCT,TGTCCTGGGTGGGCTGGCAGTATGGGGGTA	CTGTTTTCCTGCGCCCACAGGCT,TGTCCTGGGTGGGCTGGCAGTAT
1642	ENSMUSG00000057363.13	Uxs1	chr1	-	43829623	43829804	43819224	43819329	43836404	43836465	1642	425	399	646	6	3	10	794	707	423	4	3	2	305	124	0.00826247	0.163179	0.966	0.982	0.963	0.988	0.99	0.989	-0.019	43829373	43830054	chr1:43829373-43830054:-	ns	43829623,43829804,chr1,-,ENSMUSG00000057363.13		yes	182	61	105	0.335165	0.576923	6600	10293	36.2637	56.5549	0.505495	0.408788	0.377049	0.449043	0.428571	0.745902	0.808689	0.888324	0.847826	-7.15333	-5.59515	150	150	0.333333	0.5	0.333333	0.333333	10.47	4.36	-12.31	10.58	-6.22	-22.78	92	ACCTTACCT	0.709471	0.62069	1	9	12	1.14929	5	92	ACCTTACCT,TCATCACTG,TTATAAGCT	-0.464666	0.62069	1	11	21	0.703426	25	AAATGACAT	0.436159	0.9	1	20	45	1.19568	3	32	AAATGACAT,TTCTTACAA,AGGTAAACT	-0.127352	0.740741	8	20	45	0.367627	ENSMUST00000076997.13:ENSMUST00000126008.8:ENSMUST00000128261.2:ENSMUST00000134860.8:ENSMUST00000136179.8:ENSMUST00000136704.2:ENSMUST00000139451.8:ENSMUST00000153317.6	55653	8	6	0.633333	2	4	7	8	8	0	0	1	0.125	7	0.875	1	0.125	yes	43792876,43792980,chr1,-,ENSMUSG00000057363.13:43804049,43804169,chr1,-,ENSMUSG00000057363.13:43810840,43810962,chr1,-,ENSMUSG00000057363.13:43829623,43829710,chr1,-,ENSMUSG00000057363.13:43836404,43836465,chr1,-,ENSMUSG00000057363.13:43841691,43841784,chr1,-,ENSMUSG00000057363.13:43846509,43846537,chr1,-,ENSMUSG00000057363.13:43856035,43856124,chr1,-,ENSMUSG00000057363.13	6	CTGGCCGGCGCGGCAGGCCCCGGACCCGAGCGGTTCCCGGGCATGGTGAGCAAGGGGCTGTTGCGCCTTGTCTCTTCAGTCAACCGCAGGAGGATGAAGCTTCTGCTCGGCATCGCGCTGTTCGCCTACGCCGCCT	GTGAGTGCGTGCGCGGTGGGCGGGAGCCCATTCATTCCCGCGCGGCGGGGAGCGGGCGCTGCGGCCGAGCAGCAGGCTGTTCAGGGCCGGGGACCGGTTCACAGCTTCCACGAGGCTGAACTTGTGCTGTGGAGCCGCTGGCCGCTTTGCTTGCTGCCCGCTTCCGCGTAGGCCCGGCGTCGGACCGGTGGCCGGTGTTGGGGCCTTTGCCCGGGACGCGGTGGACACGTTCCCCGAGCTGTAGACACTGCGGACTCGGCCAACCTCGCAGCGCCCGCCAGCTCGTACTGACCCGAACCGCTGTGCTGTGCTGTCCACAGCACCCAGGGTTAGGGTTAGGGTGAACCTGGAGAGTGCGGCGCGGGGACATCCTTGGGGACGGTGCTGGTTAAGTAGGATAAAAATATTATAGCTATTGGCAGGGTCCCTGCTCCGACTGTTTGCTCCGCAGGAAAATTACTCAGCAGCTGAGTGTTGCCATTCTCCGTGGATGCCCTGTGTGGCCATGCTCTGATATCCTGTCTCACACTCCCCGCTCCCCACTCTCCTCCCGCGCCACCAGGTACTCCTCCAGCGTGTCGCGGAAGGAGGCACAGCATAGGGGGCAGGCGGGGCGGGTGTCAATTGGATCCTTAGCCTGTTTATCTTGAGGGGCCCTCAGCTTCTCAGAGAAGGCAAAGTCTAGTTTTTTGGTGTTTGTTTGTTTGTTTTTGCTCTGTGCAACTGGATATAACAGCTATTACTACTTTACCAAGTACCAAAATTGGGCTAAAAATAGCTCTCAGAGTGAGTGAGCTCCTTCTGAATCCTGGCCACCCAGGCAAACATACTCGAATGAAAACTGCTAAGTGATTGAGTTTCCAGGGTCTGATTCCCAGGTGAGTAGGTACTTTGGAACGTGGGTTCAACTGATGGGATGATGGTGTTAGTAGGATGCAGACTGGCTGCTACAGCTCAGCTGTTGCAAGAGGAGGAGGAGGAGGAGGAGGAGGAGGAGGAGGAGGAGGAGGAGGAGGAGGAGCAGGAGGAGGAGGAGCAGCAGCAGCAGCAGCAGCAGCAGCAGCAGCAGCAGCAGCCAGGAAGCTCTGGAAAGGCTTCTGGTTGCTAGGAGAAGTTTTAGATCTGGGTGGCTTGGTAGATTTGATTGGTTTCAGCAAGGAAGGAAGAATTAACTTCAAGTGTGGTCTGTATTGAAGAAGATGATTATTCAAGAAAAAGACCCCTTACAGCTGAGTAATTATTACTGTTTTATTAGTAATGCCTAAGTTAGCTGAGTGCTTAACTGTATGTATAGGTATGATCCTTATCCTGCCAGGGGTAATACAGGTAAATATGAATAGTAATAGTGTTTTATGGGTGAGAAAATTAAAAGCATGAGGGATTAGCACCTTTATCAATCTTAGAGGGCCAAGATTCATTCCAGCCCGAAAGGCAGTGATCTGGGTCTAGAAGTCAGGTCTCTGGATAGCAATTTCAGGGCTGATTTACTTAGGGAGGGATACCGAAGTGAGGCATAGGTGTTTAGAATTGATAATAGGGAATTTATGAAGCTATAGCAAGAGTTTTCATTTGACCATCATGTTTCTCTCAGTTGTTAACATTGTCAGTTGTAGACAGTGGTAACAGGGCACAGCATGAAGTGCAGAAACATCAGGGTTTTGCCTTGATGGTACAGAACATAGACCCAGTAGTTCAGCACACTCTTGAGTGCATCAGAGTCATCCAGTAGGGTTTTAAAACAGTTTGTTCTGTGTTCAGCGGTTCTGGGATGTGGCCTGATAATTTCCATTTTCAATAGCTTGGTTTATCGAGTAGTTTCTTGTTTGTCTTTTATTTATATTTGTTTCACTCTGTAGTCTGGGGTGGCTTCAGAGTCTCAGCAACCCAGAAGTCCTTCTGAGGGAGACAGCGCTTTGAGAACCATTTGCTTGGAAAGAGAAGGTCCTGAGTCCAGTACTCATGTCAAAAAAAGGTTAAGTTTACAAACTGATGTGGTGGGAGGGGATGGGTTAGAAATCAAGTGTGTTGGATTCCCTGAGAAGCCAGGATGTGAGCTGAGAATGAAGGATATGTAGGGGTTAACAGGAGAGAATGCTCCAGAAAGAGCAGCACTTGCGGAGGTCCTTTGGCACTGAAGATCAAATAGTAGTAGTCTAGTAATGCATGGAAGAGCAGTGTTCTGGGAGTGTCAGATCGCAGCACAACAATGATGCTACCCAGGCAGGCAAGGACTAGAGCAGGCAGCTCAGAGAATGGGTGTTGAGTATACTGTGAGGATTTAAAGGCTGGTTGGAGACAATATTAGTAATGAGAGGTAGCAGTAAGTCTGAGCTGCTTTGCCACGAAAATGTTACAGAGCTGCTGATTGGTCATAATAGGATGCTGGAAATGTAGTCTGGTGGCACCTGTGATTTCTCTTTAAATAAAATACCTTTTATTATTTGACAAATTCACATGTAAACAATGTTTCATATACACCCCAACTCACCCTTTCCTCTCCTCTAGATACCCCAAGCCCCTTCTTTTTTGTTGTTAGTAACCCACTGAGTTCATTCAATGCTGACCCATCTTGTTGACTTGATCTTGCGTAGGTAACTGCAGCTGCAGGGAGTTCATGGTTACAGTGGTTGTGTTGTTTCCTAAAGACAGTGTTTCACAGTGCTCCTCCCCACCCTTCAGCCCTTTGGTTGGCCTCCTGTTCTCTAATATATTGCCTGATGATAGAGACTTGTTTAGAGCTGAGCACTTGGAGGGACTGATTGTCTGCACAGTGACAGATCTTTTTTTTTTTTTTTTTTTTTAAGATTTATTTATATATGTGAGTACACTGTTGCACCTTTCAGGCACACCAGAAGAGGGCATCAGATCCCATTACAGATGGTTGTGAGCCACCATGTGGTTGCTGGGAATTGAACTCAGGACCCCTAGAAGAGCAGTCAGTGCTCTTAACTGCTGAGCCAGAGAGAAGCTACTCTGGCCAAGGTCGAGGGCAACACTAACCTGTGGGTCTGAGCATACATATTTAGAAGCAATTGGACAACGTGCTTTCTTAGCAGAGCAGTACCACACACAGTATTAGGAGCCTGCTTCTGAGCCATGGCCTTTTAACCAAGTTTATAGCACTAGGTCTGAATCCAGTCTTGTGGGGCAGGCTTCAAACCAATCCAGGGCAGTTGGGTTGCTCTCTATAAGTTTTGTGACCTTGCAACACTGACACATCTTACATGGAAGGTTGGTATTATAGCATGAGGGTTTCTTGCAAGGATACCATCTATGAGCCTGTGTAACACCCTTTGCCACTATGAAATGTAGTTAACAGGGAGGATGGTTTCGTTTTTGGTGTTTTTTTTTTTTTTTTTTTTTTTTTTTTTTGTGAGACAGGGTTTCTCTGTATAGCCCTGGCTGTCCTGGAACTCACACTGTAGACCAGGCTGGCCTACGAACTCAGAAATCCACCTGCCTCTGCCTCCCAAGTGCTGGGATTAAAGGCATGTGCCATCAGGGAATGGTGGGGGGATGGCTTCACATCATTTCCAGCTTGATTTCTCTATGTTCTGCAGCCAAAGCATGTTGTCTTTAGCAGTGAAGTTTTATTATCTAGTTCTGATATGCCTGCGTTTTTCTAATCTCTGTTTCTCCTTACTAATAATCCTATCCTTCTGTTAAAATAGAACTTGATGTTACCTCTGTGTAACAATATACAAATACTCCCAATTATAACACCATCATCTTTAGTCTGCTTTCTATAACTGTTTTTTTTCTTCCAGCAGAGCTCAAGTTGTCTGCGTCGTCATCTTTTCCCAGCCTTCGCTCTTGCTGTAGTAGATGTGTTGTCCTTGCTCTCATGCAGCTTATGTGTCAGGGTAGTTCATGTATGTCACCCTAGGCTGACTTAGCATTGCACTTTAATTCTTTTCCTAGCCTTTGCATCAGGCCATGTAGTTCTTAAGGCAGTGCACATTGAAAGAGCCCCGTAACTCCCTAAGGGAATGAATTGAAATTCACTGCAACCTTCCATGTAGCTGGCACAGGTTCAGAATGCTTGCCCATAGTGCTTTTGGTTTTTGGCCTGGATAGAATTGAAAAAGATCTGATAAGTTTTTGCAAGGCTTGTAGTCAGATAATCTCTGCAAGGTGTGTTAGTCAACAGCCTCATCTGCTGTCATCCTCCTGCACTTAGCAATAGACACCCTACTTCTGGCTCATAATTTTTATGGTTTTGGTCTTATTATACTTCTGTATTTTATGCTTCTTGATTGTTTCAGATGAAGCTGAAATTCATGACTTCATTCTTTGGAAAATGATCGGGTGTTTGCTTTCTTTTCCCTCCACCATGTACTTGCTCACCCTATCCGCATGTCCACAGTGTATTTGATCATTTGGTGTTTGTGTGTGTGACTGAATGCTGCTGGAGAGCCATGTCCTGTGGTTTTGCTCTTGGCTATCTCTCCTGCCCTTTTAAATGTACTTTCTCTCTCCGTGTAAGATCTGATTTTACTTTTTTTTTTTTTTTTTCCCAGTTGTTTTTGTCTAGACTGTCAGTATTAGGCATCCTTGTATTGGCACTTTCCGGAAGTGTGGATGGGAAAAGGCTGCCAGCCTCAATGTTCCCATCTGCTTGGCTCTGCCTCTAATCAGGTACTTTGACACTTTAGAGACTGAGTAAAGGTAAAAGAAAAGAATTTTTTTATTTCAAGGATTTGAAAGCATTTCCTATTCCTTCCCAGCTTCTAGTATTGTTTGAGAAGTGTGCAGCCAGTTCTAGTGTTTCTGGAAAATGTCAAGGTCTACCTCGTGCCCTCTCTGCTTGATGGGCTTGAGTAGTGGCCACGCCCACAGCTTGCCAGGGACGAGGCGGGCATGCTGAGCCTCACCTTTGGGACAGTGTTCTTATGTGAACGTAAGCTAAGTTGTTCCTCTGGGTTTCTCTTCATCTGGTTTGGCAATTAGGCATGGCTAAGGTGATGGAGCATTTCAGTTCCACTCCATCTTGTCTTTGAGACTGGCCTCTCACTGATGTGCTAGGCTGGCTGGCCAGCAAGTCTGTGGATCCTCTGCATTTCATTTGGTTGCTGTGTCTCATAAATTTCTGGAATGATCTTATACACGCACACACACACACACACACACACACACACACTCACACACACTCACTCATACGCTCATGCGCGTGCACACAAGTATTTCTTATAACATTTGCCATTTCTGAAATTTAAAGCCCACATCATTTGTCCTATACAACACTTCAATTTTGAATCTGATTGCTTCGTTGTTGTTATTAAATTTGGCTATACATTCTATTATGGACTGAGAATATAGCTCAGTGGCATAGTGGTTGTCTAGCACCAAAAACGGTTTTCCAAATTAATGCTTGCTAACTGATATCTATCAGGGGACAAGTAGTGTTGAGTTGGTTCTTCTGTTGGTGATCTGTTGGAAGGGCTAGCTGTCACATGACTTCACTTACAAGTGCATGTCCCAAACATCACTGTAAGGTGATTCTTGAGGCGGCAAGTATCTGGTTCTCCTGCCTGGTCTACTGTTTACATGGGAGGTTTGCAGGTGGTGATTTTCTAATTTAGTTAATCCTTCTGCACTTACTGTTATCTTCCTGGAACAAACTTTGTGTCCTTCCCTTTTCTCTTACTCTGTGTTTTAGTTTCCAGTAAGTGACTGCTGTTGCCAAAATTTAGTTGGCTTTAGAGCAAGAGAAATGTCTTCTGCCATCCTGTTAAGATGAGAGAGGGTAATAAAAAGATGTTTGAGGATTTGTGGAGGCCACCTGTTTTTATTGATGTGTAGTAATCCTCTGAACAGTACTCTATTTGTATCCTAGCAGAGAGGGTAGGGTTCCAAATGCTGCTGCAGCTGATAGACTTCTGTACAGGCTTCCCCCAGCTCTGTGAGACTTGCCCTAACTTCAGGGGCATATTTGCATTTTTTTTTAAATGCAAGTGTGAAAATGGGAATCATAGTTTCCTTTTGTAGGCTTTTAGATTCACTGATAAAAGTACTTAACATAGACTCAAAAAGAAGTTCAAGGACTTTTTTTTTTTTTTTTTTTTTTGAGACAGGGTTTCTCTGTATAGCCCTGGCTGTCCTGGAACTCACTTTGTAGACCAGGCTGGCCTCAAACTCAGAAATCCACCTGCCTCTGCCTCCCAAGTGCTGGGATTAAAGGCGTGCGCCACCACTGCCCGACTGGACCATTTTATTAGAGAGAGGAAAACAACAAGGCAGGCAAGCTATAAATCCTCACAGCAACTGGGAAGAGGGGACTAGAGAAGAGGAAAAGAGAAAGTCATGAAAGTAGGGAGAAGCTCAGTGGTGGAGGCTGTACATAATTGCACTGTGGAGCTGGGGTTTCTTTAGAGAATGAGTGAACAGGATCTTCAGGTGATTAGGATCTGGGGGAGAAAGATGTTACAGTTTATGAGTTAGACTGCAGAAAGTAGGCAGGCTTAGTAATGAAGCAGCTTGAGGAGAGTGAGGAGGCAGAGGCAGATTCTTCAGAGATAATAAAAAGGCCCAGAGTGTCCCGGTTTTGACCAGTATCCCGAAATCAGGGGGAGAAAACAGGCTACACTTGAGTTAGAACTCCAACAAGCTTAGAGGGCTTAGCTGTAAGGTTGCGTAAGCACCTGCTTGGAGGGAAGGACTCTGGGATATACATATACATACATCTCGTTAAAGGGTGAGTTATTGTTGTCACCTTTCCTGAAGGGTGAAGGGGTGGTCTTCTGGCCAGGTGATTGACAGGCCCATTTGAATTAACTCTTAAGCAAGCCACAGTGTCTTTGTAATGTATAATTTGGAGATGTTTAGAAGGACAAGTCTCTATCTAGAGCCAGAGATGGGGCTTAAACTTTCTTCTCTTGGCTTCAGGGATTGTTCTGTGAGTGCTGCCTAGCTAGCTAGCTACCTTTGGTGGTTTGAATGGGAGTGGCTCCCATATAGGTGGTGGAATTGCTTGGGGGAAGGGTTAGAAGGTGTGGCCTTGTTGGACTGGTGGTGGGCTTTGAGGTTTCAAAAGCCTAAGCTGTTCCCAGTCTCTTGCTCTCTAATTTGTGGATCAGATGTAAGTGCTCAACAGCTACTGCTTCAGGGACATGTTTGCCTGGCTGCTGTCATGCTCCCTACAATGATTGTGGATTCGTCCTTCGAAACTATAAGTTTACAATTAAATGATTCCTTTTATAAGTTGCCTTTGTCATGTTGTCTTTTCCCAGCAATAGAACACCTAATTAAGACACCACCTAACACTATTCCTCATAGTTTTAATCCGTACTTTTTTTGTTTCAGATGTTTGAAATCTGTTGATATGCCTTTTCCGTTGAGTTTTTAATACACTTTCCTCTCATTTGTTGAGAGTCTCTCTATTGGGGTGTTAACCGCCCTTTGTGTTGTAAATGACAGTGTCTCAAGCTTGGTGTGATAGAATACAAGGATATATTTGTTTTTGTTCTGGAGTCTCAGCACAGTTGTCCTAAATAAACCCTTGGAAAATTCTGAGTGACAGGAATGTTTTCTCAGGAACTCTTGGTTTGCAGTTAGTCTGATGTACAGAAAGCCTCAGATCGAAGAAGGTTTTTCAGATGAGAACAGCTCCATAGTCTAAAGCCCTTTGCCTGTGAGGTCCTGGTGGCAGAATAAATTCTTTTGTTGGGAATCCAGGTTAGCATTTAGAGAGTTGGTGAGTGGTTTCCTGGAGTAGAAAAAGTCCATGCATTTGATATCAGAAGCAGGGTTTTATCAATAGTTCCTATTTCTCATGTCGTTCTTTAGAACTTGGTTAAGATAGAGTGCCAAGTGCCTCAGAGAAACAGTGCATTCTCAGTTCAAGGGCAACCTTCAGATGATGGACATTTGGATACTAGCCAGGACATGAGTCTCAGTTCTGGGGTCCACAAAGGTAGCACATGGAAGATCAGTGGGCTTGGTCAAGAACCTCATATTGGCCTCTCTGTCTTGAATGTTTCCGCTTGTGGGTACTGCTGGTAGTAGTGGTAGACCTACTGGAGGGTTTTAGCCCCGGCACTACAGGCCATAGCTGTGGACTGATATGGACTGGAATTCAAATAAGAAAGTGGAGCCCTGGGAAGTGATTGGGTCATAGCATTGGATGTCTCATGAATATTGATTTCCCAGAGAGCTGATTTGCAAGTCTACCATGTAACTATATGTTAAGAACATGCTATCCATGATCTGTGAACTCTCATAAGACAAAAGCCCGTTTATCCTCATGGTTCTTAGCCTCTGACCTGTATGAAACACAGTTAAGTTGTTTATAAGTCATAAAGTCTGTGGAACTTGGTCACAGCTGCCTGAGCTGACTCATAAATCCAGGAATGTTGGTTGTGAAGTCACACAGGGCTCTGATGAGTAAGCTTCTAGTTATTGAGACAAGTTACCAGATTCTCTGTGTGCACTGAACACACCTTTGCCTTTTAAGAAATGTCTTTATATTCTGCAAATGTGATGGTTTAAAGGACACCTGTGAGAGTAGACTTGAGCGTCAAGGGCAGGCAAGAGCAGTCATTTAGGACTGTCTCTTTTTGGAAACTGATTTCATTTGTCCTTCAGGATAACCCTTGCTATTTCCCTTACAAAATGAAATGTCTATGCTCTATGTTTTCCAGGGATAAATAAATACTTAAAACCTATTGTGCAGAAAAGGCCAATATGTTTAAAGAACTGAAGGCTTTTATTGATGAGTAACACAGAAACCAAGGCTTTGCTGGGGTGGGTTTCACATGAAGGGATTTGCAGGCCAGAAGGGGAAGCTCTGCATAGACGGACTTTCAGATTTATTGACCTTCACCTTACTCGTTTAGCTATTTTGAGTTTTTTAACCAAAATAAATAAGTAAAATAGAACAACAACTGAAAACATTCAGCTTCTTCAAACAGCCTTTTTTCAAAGGGAATCTGAATGTGCTAGAAAAGAAGAACAGTTTTGTCCGGGTGTTGAGATCTTGCAGTGGAATTTTTAGTATCTTTGAGCATTTTTATAGCATCTTCAGAAACTGGAAACAGAACATGACTATTCTCATTGACATAAATACTGTAGGTGGTGGGGTTTCATTTTTGTCTTTGTTTTAAAGAAGGGAGAAGGCAGCTAGGTTACGTCAGCAGCAGCAGGCATAGGTATAGAGGTGGCTCAGCTTTAATCCGATACACGAGATGCCCATTGGAGCTAATGATAGGCAGGTCTTGTGGGAAGACCATGAACTAACTGTAAAGGATTCTCTGAAGGAGACTCTGCCAAGTTGGGATCTTCTTCTTTCTCTTAGTTTCCTTTGTGATTGTATAGTTTACTTCTAATTCCCTGTTCTCTTTACTCCAGTGCACCTTAATTACTTAAAAAGCCACAGTGGCTGTCTCAGGTTCTTCATATGGTACAATATCTCCCTGCACCCCAGTGAGGCATTCTCTGCCGCCCTGCTGTGTTCTTTACCCCTATAGCTGCAGTAATGGGTTCTGGAGAAGGAGTGACAGCCCACTGAGTCACCTGGGTGTCTTAAAGTGAGGAGTTGGATTGGGGCTGTACTCTATTTTACTGATGGGGAAACTGAGGCATACAGCAGTTATATATTTTGCTCTGGCCTAGACTGGCAGTGACTGTGTTGCATCATGTAGGGACCAAAAAATTCCTATGACATTTTTTAACTTTTAGGTAGGATTGTTTTAAAAAGATGAGAAAATATACTACATAACATAAAACTTACCACTATAGCTGTGCTTTTATCTTTTAGGATCTGGTCCAGCCTAGGTTTTAAGTATTTCTAAATATATGGTTCAGCAATGCTATATATTTTCACATGATTTTATATCCAGTCCTCAGGACATTTTTATGTTCCCTAACTTATGCTGCAAACCTGTTTAATACCCCCCCCCCCCCCCAGCCCCCACAGCCCTCTCTCCAGCTTCAGGAAGTTGTGCTTTTTATCATGTGAATATGATCATAGAAAGAGCTTCCTTTCCATGTATTCACACAGTGTGTGTATGAATGTGTGTGTATCTTTGCCTGGCATATTTACTTAAGTTCATCCACATTGTAGCATTAGAATTTCCTTCTTAAGTCTAAGTGATATTCCACTGTGTTTATTTATCATATTCTGTTTATTCATTCATCAGATCACAAATACGCAGGTTGCTTCCACTTTTAAACTGTGGAATATGATGCTGCAAGAGCATACTTGCTTTCAATTTGTTTTTATTAATTATTTGAGATTTCATAACGCATGCAATGTATTTGATCATGCTTACTTCCCACTCCTCCATGTAATTCTTTTTTCTTTTAATACAATTTTACTTATTTTGGTGATTGTGTACACAATCTGGTATGTGTATGAAGGTCAGAGGATAACTTTTGGGGAGTCAGTCTTCTTTCTAGCTTGTTTTAAAGTCCTCTTGTTGTTTCTGTTGCTGTGCTGTGTACTTCAGGCTAACTGGCCTTGAGCTTTGTCAAGGCTTCTGCCCAGCGCTGGGATTACAGCTGTGTGCCACCCTCCCAGCCTTTTTAAAGTGGCTTCCTGGGAGTGTGTGTGGCAAGCACTTTTACCTCCTGAGCCATCTCTCTAGTCCAGGTCATACTGTGTTTTGAATTTTTAAGGAACCGTCGTTTTTTTTTGTTTTTTTTCCCCCACAGCAGATGTATTGTATTCTTCCCACCACTGAGATAGACAACCAACCCATAGCTCATTCTTTTGTTATGGCAGCCATCCCAATGGTCCTGAGGTAGGTGTGTAAGCTTTTAATGTTATAAATCCTGAGAGAAATGTAACTTTGAGGCAGCTCTAATGGGATGCAGATAGTATAGGAGGGAGCAGGGGGTATAGTCAGCTGTATATATTTGTGGATTCCTACTAGAGATCAAACCAACCATGATTGAAGATATTAAAAAATGGTACTGAATATACATATATTTTTCTTCTGATTAGGCAAAAAGAATAAATATAATATTTAATATTTACATTGTATTAAGTTATTGAGAGATGATTTAAAGTGTATGTTATCTTATATACAAATATAAGGGGTGGGGGCCTTGCACATTTGTGAATTTTCCATGCCTGAGAGGAGTCCTGAAACCCTAGCACCATGGATACCAGGGAGAACTAGATTTGGTTAAATTGAGTTTGAAGGTATTTTCTTTTTCACCTGTTCTTTTCTTTTCTTTTTTTTTGGGGAGGGGGGGTTGTTTTGTTTTTTTCGAGACAGGGTTTCTCTGTATAGCCCTGGCTGTCCTGGAACTCACTTTGTAGACCAGGCTGGCCTAGAACTCAGAACTCTACCTGCCTCTGCGTCAAGAGTGCTGGGATTAAAGGCGAGTGGCACCACGCCCGGCTGACCTGTTCTTTTCTTAATGGTGGGCAGTCTAGCAGCCTCTTCCTTCACTGGACTTTTGACATGGTTAAAGGGGAGGAGGGAGCTGCACGCTGTGGTGGCCCTGGGTGGGCTATTGTCAGTTTGTCCAGATCAGATTCTCCATAGCTTCAGTTCCTTGGGTTTGGATAATGGAAGACATATTCTTTTTTTTTTTTAAGGGATATTAATCTTTTATTTTCCCTTTAATATGGCAGGCTAATTATGTTTCAACATGTATCAATAACTTTGTACTTTAGTCCATTTATTTACCTAGTACATATATTGTCAGGAGCTGTATTGTTTTCTGTCTTCATTTATTATCATGGACAGGGATTAAACACAAACACTATTATACCACAATCCATTTCACGCATAGCATATGTGCTGTAAAATGTATCTAAATTTTAAAAATACATAAAATTAAAAGAAAACGACCAGATGTGTGCACTCATGTCCATATCCACAGCCTATATAAAAAAATAGATCTTTACTATTGTCTATTGTGTAATTGAAAATAAAATGATACATTGATGAATTGTGTAAACATTTGCCATTAGAACATATTTAGAAAAATAACTCATTGATTTTTTTTTATATATTATGAAAAGAAAATTGTAGAGGCAAGCATGTATTTATTCATCTTACAAGTATGTACAGTACCTATGTTCCATGCAAAGCAGTAGTATGTCAGGGAAATTAACTTTCTGGTATAGAAACAATTCCCTTCTCTCTCTCTCTCTCTCTCTCTCTCTCTCTCTCTCTCTTAAATTAATTAGTTTTAACAACCCAAATGTTGTTTGCCATCCCAAGCAGTGGTTCTCCTTAATGTTGAAACCATTTAGTAGAGTTCCTCATGTGTTGGTGATTCCCAACCATAAAATTATTTCCATTGGTACTTCATGACTCTTTTGCTAACATTATGAGCCATAATGTAAATATTTTTGGAGATAGGGGTTTGCTAAAGGCATTGTGACCCACGGGTTGAAAGTCACTTTCTTGAAGGATCCTACAGATACTATAGTTGATTAAAAGGCAGTGAGTCCTTGAAAAGGGTAAGAGATTTGTAAGGATAATGAATGCCATGTTGGATGGAGTTGAGAACTCAATGAAATAATCTTTAAAAACTCTACAAAGCCTACCTAATCTCTCGCTTTCCCCAGTGCTACCACGTTCATTCATTTCAGGATAGTTCCATAAAATGCCACTTTCAGAGTGTTATTTTCAGATTTCTGTTTTTCATCTACTCTGCTCAAATTCTACATGATTGGTGATTCCCTCCTAAAGAAGTGAAATTCACCATTCCTGTTTTTTTTTTTCCTTATTCATCATGCTTGACTTTTTTTTGTTTTTGTTTTTGTTTTAACCAAACAGTAGCCATCTGTTCAGCCACTGTGCACTACATCTGCAGGACCCTCGGCTATTCTGAGCATGGTGGAAATGAATCTGCTTTTTAAAGAGATAAATTAAATCTACTATGTATACTTGCCCTGCTGTACACATGTACCCTGCTGTGTTCTACTATGGCTGGCTCCTCCAGAGACCTCCCCTTCATTCCTGCCGCCTTTGCTCTGCCCCATGATTGCAGTTCCTTCCACTCTTCAGAGTCCGGTCCCCCCCCCCCCCCCGCCCCCCTGCAGCCTTCTGTTCCCACTACTCACATCCGTCCCTTTCCCTTTCCTTTATTCCTTACTCTTGGTCTCACCCCTTCTCTTGCAACACTCCTATCTCCATGCATACTTGACTCTGCCTGCCCTACCCCCGTGACTTATTAGTGAGTTTCAGGGCACATTGTTAGCTTGATGTCCAGGAACAACTGTGTCACGTAGGGTCTGTTCATATTGATGACCACCCCTGTGGAAAATGAGCCTAGGGTGCCTCTTCTGTTAGGGTACAGAATTTTTTTCCTTTCTCATTCTCTTTTTAACAATTCTAGTTTCATAAGAAAATCTAAGGAGATAATATTCCTTTAGTAGCATCAAGGGAAGTATATTTTCATTCTTTGAGAGAAAATATTGCCTCATGTCCTAGGGTTATCCTACAACTTGCTCAACCAGCAAAAGCCAGAGAAACTCTGTGGTTGCATTTCCTGACCCACCCAGATCTGTGCTGGTATTTGAGGCACTTTGGTTAGGATGAAGGGAAGTTTATATTCTTTATCACTTGATACTTGTCTCGATATTTGCAAAATCAATTGTTTGTTGTTTGTTTTAGACTGAGTCTCACCATGTAGCCCAGAAACTTGCTATATAGCATGGCTGGTCACAAATTTATGATCCTCTTGTCTTAGTATCCTAAGGACTCTAATTTTAGATATAAACCACCAGACCTGGTTCTTCAAAGTAGTTTTGCTTTTTGGAGATGAAAAGCTGTTAGATGTATTCCTTTCTGTTTCTTCCTACTGTCTTCACCAAATTTGATTGTAAAGACTTGGGATGTGTATGTGTTAAGAGGAGATTCCACAGACTAGAATTTTGAGTATGACACAGGATGGAAATGAACCTAAGACCCATGCATGTCCTCCTGCAGATGGCAGGAATGATGTGTCTTTGTGGCCAAGATTTGCAGACAGAATGACGCTCAGTTCCAGATCTAAAAATTAGTTACATACTTGTTATTAAGGCTCATTTCCAGCAAGCTTTTTCTCGATAGGCCTGTTACTGCTGAGCTCAAAGTTAAGTTGCATAGTCTGGGAGCTAGGCTCCTAAGGGTTAAGGGCAGTTTGCAGCTTGGATAGAAAGGTTTTGGGCTTATGGAAAATTTATATTACTTCAGAGAATTTTCTTTTTTCTGGTTTTTCAAATAGGGTTTCTCTCTTTGTAGCCCTGGCTGTCCTGGAACTCACTCTGTAGACCAGGCTGGGCTCGAACTCAGAGATCCACCTGCCTCTGCCTCCCTAGTGCTGGGATTAAAGGTGTGCGCCACCACTGCCTGGCTACTTCAGACATTTAGTTTTAGTTCGCAGTGTCAATATTCAGGTAATCCAGGACACTTGGACAGTCTGCTTCATTTCTAGCCAACCCAGGTGCCTTCCCTATAGGCATCTGCATGAGTCACCCGGGTAGCCGTTGCATTCTGTGTCTCTAAACAACCTTTAAACACTTGTAATGTGCTGATGGTGTTAGACCATCAGCTTTTCTGAGATTTGCCGTCTTTCTATATGGAGAAAAGCTTTCCATGAAGAGCGCATCTCATTCCTCTCTTGGTTGCAGAGTTCAGGTAGATATACAGCCTACTGTAGCCTCATTTAAATGAAAAGAAGCCTTTGCATGAGTGGAGCTCCAGCATGAGAGCTCTGCTCCTGTAAACTGGTTCTTACAGCATTGGAACTGTAGCTTAAAGCCTATCTCAGGGGTTCCAAGGTCTGCTGTTTTAAAGTTCTTTCTGTACTAATTAGGGTTCTTTGTAGGTCCCCCACCCCCCACTATATTTATAAAAAGAATGTATTAGATCAGCTTATTCAATCAATACTCTGGAAATGGTGCATCACACTAGAGAAGACCAAGGACCTGGTATTTGCTTAGTTCTTGAGGCTGCTGCCTCAGCAATCCCAGTCTGATGCCAAAGACATGGAAGATTCCTGGAGAGCCCACATTGGCAGGCAGGAAATGCTCATTCTAACATCTGAGAAGAAATCAGCAGCATTACAAAGTAAATTAGTTGGGTAGCAAGAGGCAAAGCCAAGTGAGCAAAAGGCAAATGATTTCCTTTTCCATAATCTCTTTACCTAGGTTGAAAAGGTGTCACACATATTTAGGGTTGGTCTTTCCACGCTAGTCAAAGGCAATTAAGACAATTCCTCAATTGACACTCTGCTCAGAGTAGGACTTTTGGAAGTTGATATTGAAAAGCAGTGGTCACACCAGGTTCATTCTTTGCTAATGTAATTTACATTATATGCCGGTGGTTTCGATGAGGACCTGCCTTTCCTGTGCAGTTGAGGGCTGTACAGTGGAACAGAAGAAGGACCCAAACAGAACATCTGTCAGTCAGTTGGGATCTGGGGACTCCAGAGGCAGGACAAGAAAGGATTGATTGGTGGGCTTTTTTGAAGAGAGTATTCAGTGTGTGATACCCTGGCGATTAGGCCAGAGAAGTGGGTGGTAGAGCTTTATTACAAATGCTCAGGAATAGGGGACATGGGAGTTCTGGGGTTTAACTGTGTAGTAAGAAATCTCCCACATAGTCTGTAGTATTTGAATGCTTCATCTTCATTGGGAGATTCTGTTTGGGAAATTTGGGTGGTGTAACCTTGTTAGAGGAAGTATGTCACTGCAGTCTTGTGGTAGGTGTAGTTTGCTTTCTCTGCTTGGTGCATATAAGAAAGGATGTTTGCTCTCAGTACTCAGTTCCTGATAACATGCTTGCCTCTTCTCCATCTAGTGAACTCTTATCCTTCTGGACCTGTAATCCCAAATAAACCTTTAGTTCTACAAGTTGGCATGGTGCTTTGTCACAGCAGCAGAAGAGTAATCTGAGTTTGGAGCGAACATTGGCCTGCAGTGGGTCATGCAGGACTTGGCTGTGCTGAGTGTAGGACAGTGGTTTCACATAATCAGCAGCCTTAAATCATGCACAGCCTAGCACTCAGGAATGGTGCAGGATGAGCTTGCCTCAGCATCTCCCTGCTTTCCATTAGAAAGACCCACCTGTGTTGAGATACAGCTCATTTGAGGATGGGATGTGCAAGTATGATGGAAGAAATCAGAAGGTACTCTCAGAGAGGCTGCTATTACAGTGATAGTTAAATTACAGAATGAGTTTTGAAGGGAAATTCAAACCATAGCAGTAGGAGTTCATGATGTAAGCATAGCGGGTATGAGCTACTGATAGGTTTTGTAACTGGGATTCAGGACTTATCAGCAGGGGCTGGCTTGGGGTTGGGACCTACAGGGCCAGACTAGAGACACAGGGAAGTCTGATAAGTCTTTTGTTGTGCAGAAAACACACAGAACATACCAGCTTTCAGTTATCATTGTCATGAGGTAACCTATTTGCACATACACACAGACCTGCTCTGTAAGGATAGAGGAGACTGCAGTTAGAGTGTGGACAGCCCTATTCAGTTCCTGTTGCCTGACCTTTAGCACCTCAACTCTGTCTGTAGTAGGAAGTAGAAAAGGGAAGCTATTGTGTTTCGGCATATCTCCTCCCCTTCTCAATTTGAAGGATGAAAACCATCGTCTTGAACCTTTTGTCTAGGTAGACCAGAAGTTCACTGTTGCTCTTACTTGTTGGATGTTTTCTTCTGCTGGAGGCGGGGGAGGGTTTTAATTGGGCCATTAGAGCTTACCCATGGTTTTAATCACATGTTTATACTATACAGTTTTTGCCTTATTGGGGTGTTGAAACTATGCAAGGCCCCTTCCCCCCAGGAGCAGCTGATGTGCCATGGCAGTGTGGAGTAATGAGTCAGGTTGTCAGCAACCTCATTCACTTGGTGGTCGAGATGGCTTGTTCCCTCCTGTGTCTAAAGATGGTCTGCCTATGCGAATTGGTTGCTTTTGATGAGGGAGGTGGACTGGTTGGAATGCAGCCCATATTTGCTTCTGTTTCGGTACTGGAAATGATATCTGATATCTGTGAGTTAAAGGGGGTGATGGATCCAGCTCTACTCTGATTCAGGCAGTTTCAGCACTTTAACTACCATTGTATTGAATTGGCCTTTGTGGGTTGGGAATTCATGTCTGGAGCTTTGTTCAGATTAAGTCAGCCACTGGGAAGACTCACCAGCACAGGGCTACTTGGCTAACTCTGGAATGACACTCAGCACTGGCGGTCAGTGTGCCCACGCACTCCCTGTCCAGACTTCTTCCATGGTTGCTGGCCCCAGACTGACTGTCCTAGCAGGTGAGGCAGCACCAGGCTGGCTGTGCCCAGCTTCAGAAGTCACTTCTGCTCTCCTTGTAGTCAAAAAAGAAGTTTAAAGTAACTGTTTGCAGACAGTGTAATCTTACATATAAGACCCCCAAACTCCACCAAAAACAACATTAAAATGAATCTAAGAATCCAGTTATTTCACAACATAAAATCAAAATATAACAATCAGCAGTCCTTCTAAACAGCGATTCATCCTATTCATGAAACAAGGTATCTGGATTTTCCTTATTTATTTGCATCTTTTATTTATTTCATCAATGTTTTATAGTTTTCAGATATAAGTCTTCTTCTTGATTTTATGTTTTACTTTTTTATTTTGGTAAATGAGATTATTTTGATTTTGTTTGTGGGGCTTTGAGGTTTTAACTCACATTATTCCCAGTTAATATTTTTCTCACTCTGCTTATGGGTCAGATACAAGCTCCTAGCCACTGCTTCAGCATCATGCCTGCCTGCTGCCATGCTCCCTGCCATGATGGTCTGTAGACTAACCCTCTAAAACTGTAAGCCCCCCTCCTTCTCGCCCCCTTAAATGCTTTCTTCAGTAAGTTGCTGTGGTGGTTTGAGTAAGAATGGACCCCATAGGCTCATATATTTGAATGTTTAGTTAGCAGGGAGCAGAACTCTTTGAAAGGATTAGAAGGATTAAGAAGGTGTGGCCTGTTAGAAGTGTGTCACTGAGGATGGGTTTTAATGTTTCAAAGTCCATGCCACGCCCATTCTTTCTCCTCTCTGCTTAAAGATCAAAATGTAGTTCAGCTACTGCTCTAGCACGGTGCTCCCCACTGAGATGATGATTGACCCAGCCACTGAAGCCAAGCAAGCCCCAGTTAAATGCTTTCTTTTATAATAGTTGTGTTAGTTATGGTTAGTTGTAGTGCTTCAAGGCAATAGAACAGTGACTGAGACAGCCCCTTTGTTTAAAAACACAATGATACCATAGAGCTTTCCCAGAAGCACTGGGTCAGGTGAGGCATTTGGTTTACTAAACACTCAGAAGAACTAGAGGCAGGCACTAACCTGTCCAGAGCGGAATGAGCTCTGGAGCTTCTTCTGCCAGTTATACTTGAAATGAGTTTTCGGTACCCTCTGTTTGTACAGTTTCTATTCTGAATAGTTTTTAAAGATTTATTTATTTATTATATGTAAGTACACTGTAGCTATCTTCAGACACCCCAGAAGAGGGCATCAGATCTCATTATGGATGGTTGTGTGCCACCATGTGGTTGCTGGGATTTGAACCTTCGGAAGAGCAGTCCGTGCTCTTAACCGCTGAGCCATCTCTCCAGCCCCCTGAATAGTTTCTAAATTGAAGTTGTCTAAATTAAACGGAGTGGTTACAATAGCTGCTCATCTTCCTGAACTGCTAAGTGTCCTCCATAGGGGAGTAGGTTTACTGCCCACCAGGGACTTCCTTTAGGTTAATGACACTCTGAAACACTTGTCTTGTGGCATCAGAGTTAGGGATTAGCTTCAAGGACAGTTTTGGAAATGACCATAGTGCCATTCTTTTCTGCAGATAGTTTTTAAGTGAATATAAGTAAGGTGTGTGTGGTAGCTTATACCAATAATCTTAACCCTCAAATTTGAGGTAGGCAGATTACCATAGGGTCTAGTTGGCTTGGGCTACAGAATAAGACCCAGTTTCAAAAACAAACCATTCAAGTAGAGGGTGGTTGTGCACACCTTTAATCCAGAAGCAAGTGGATCTGTGAGTCCAGGGCCAGCTGGTGCTACATAGCAAGTTCCAGGCCAGTCAGGCCTGCATGAAAAACCAAAACAAACAAACAAACAACAACAACAAAAAAAAAACCAAACCAAACCAAAACAAAACCCCCCCCAGAAGTTTTATCAATGCTTCATTTAGTATATCTTATTTTAATTTTACAGGTTTCTTACTTTCTTCCAACTTTAGTTTGCTAGTTCAGTTTTTCCCCTACTACTTCCTACCTCTTTTTGCTTGGGAAGTTTTGTGTTTGTTTGCTATCCCTTATCTAAAATAACTGGGATCAGACTAGAGGGTTTTTTGTTTGTTTGTTTGTTTGTTTTGTTTTTTGTTTTTTGAGACAGGGTTTCTCTGTGTAGACCAGGCTGGCCTGGAACTCACTCTGTAGACCAGGCTGGCCTGGAACTCAGAAATCTGCTTGCCTCTGCCTCCCAAGTGCTGGGGTTAAAGGCATGTGCCACCACCACCCGCCTGAGGGTTTGTTTTTTAAGAGGAATATTTGCATGTTCTTGAGTTGTCTTATGAAGGAAACTGACTCTAAACACAATGTTCATTTGTTTCTTACATGTGCAGTCTGAAGATCTTTTTATACAATATTCTAAATAATTTTCAGCATGAAACTCTTTCATGGTTTGAAGTTTCCTGATTGTAGTAACATCATGCCAAGGTTCAATGTTTTGCATTTGGGCACATTTCAGATACCAGATTTTGAATTAGGGATTCTCCAGATTTTTATATGTTTAGATCATGTATGGTAAGATGTCATTGTTGGGTCAGGACTAATTCTATGCAGATACTAGAGGCAGCTGTGCTCAGGCACCTGGTTGATAATCTGCCTGTCCGGTGCCTATGATCAGAGAGGGTGAGGGCTGAGGGAAGTGGGCTCTGGCTGCAGCAACAGCATGCATAGAGAGAGCTTGGATCGAACTCTGGATCTTTAAGGCATGCAATTCTTTTTTCCTCCCTCCCTCCCTTTTTTTTAAAGGAATGAATCTTTCTTAAACAGAATGTTGAGGACAAAATATTTTTCAAAGCACTTCCTTGAATTCCAAATGCCAGAGCTACAAGAATACATGGAAGTCTTATTTTCTACTTTTTATAGTCTTCATTTTTCTGAAAACAGAGTATATGTTTTATTGTCTTTGTGAATGCTAATTTTTTTCAGTGAACTTTGAATAGCATTTAAAAATTAAAATTTGATGAGTTGGAATCCCTGAATATTGTAGATTTAATACTGACATGTATATTTTTTCTCCTTTCTCTTGCAGCTGTTTGGGGCAACTTTGTTAACATGAGGTAACTGTTTTTAATTGCTTGGGTATTATGGTTGGGCTTTATAGTCTCATTTGTAACTCAGTTGGATCGTGAATTAATTGAGTAGTTTTTGATGAAGCTGTTACGCTGTTTACACATCTGTGTGTTTCATGTCTTTTGTGGGTGTTCTCAAGGAATACATCTGATTTTAGTGTTTATCTCTGCAAAGTTAAGATGAAAAAGATGGCCACTCAGTATTGCCTGCCCCCCCCCCCCTCCTCCCGTAGATATATACAGTTGACACTTGCTTTTACTACTCACATGTAGAGTGCATTCTGGGTGGTTTGAATGGGAACATAGGGTCTTTTGCACAGCTTTTCTAGAAGGATAATGTCTTAGAGAAATCATGGTTGCCTTTTTCCTCAGGGAGCCAACTACAGGTTGAGCCTTCCTTAGCTCCAAAATAAGTGTTTAGATTTTAAAGGCTTTTTTTAAAATTTTCTTTTTCATATTTTGGAATATTTTTGCTTGTAAATTGAAATTGTGTGGGCTAGGACCCATGTTTAAACACAGGATTCACTTGTGTTTCTTATACATAAATACCCTGAAAGTGACTTTATAGATACTTTTGGTGAGCCTGTGTTCCGTCCGACTGGAATCTGTGGAATTTTCTTGTTGGTGCTTACTGTGTTTCAGATTTCAGGGTATTCTGGGATGTGTAGTCTATACTAGATGTGGTTGTCTAGACCTCCTTTCTTTTGGGGTTAAAGTTTGTGTTACCTTCTAGGTTGAGTGTGCATGCTTTTTTGTTTCTGTTTTGTTTCATTTGTTTTTGGGATGTGGTATTACAATGAAGTACAGGCTACTACAGTGTAGCTCAGATTGTCTCAAGTCCATGATACTCTGGGCTTAGCTTCTTAAGTGCCAAGATTAGAGCTATTCATTACTGAACTGGCTTTATTATTACTATTTTTTTTTTAATTAACAAGCAGGGGGGATACTTGTAAAGATCTAAGATTCAAGTAAGAATTCTTATGTATCAAATTAAAAAATAACACTAAAATCAGCTGAAGAGTAATAAGCATTCATCCTGTAAGCAGATTTGCTACATAGAACAGTTTTCTGTTTACAGAAACATTTGAGCCACTTTGTTATCCCTTAGTATCAGGAACAGTAGCTGTTTGTGATGGGCAGGTTGGCTTTGAGATCTTAAAGCTTCTCACAAGAAACAAACTGGCTTCCCCAGCCCCTAGCAGCCTCTTGTGGAATTGGTTTTGTAAAGTGGGTGGGACTATGTTGATCTGATTGCCAGTGCCAATGTGTGTCCCCTAACAAAGGTGGCAGTCTGTGGAGAGGTGGGGTGCTCAGGTCTTATTTAGAGGTGCTCTGTTTTTACTTGGGATAACTCCATTCTGTCTTAAATCCCCGAGAAAGCCCAGTAGACAAACACAGACTCCTATAGATACTCTACACGTGCATCATAAAATTTCTTGTTGGGTATAATATGGGTGAGCTAATTTAGCTTAATAGAAATAATCTCTTAGGTAAAACCACTTATTTATAGACCTGTGAGGAGATTCCTTCATACTGTCTTTTTGGTGACCAGTACTTGAGCAAGATGAGCAGAGGGTCTGTAAATAGGATTTGTTTTGGGCTAATACCTTGAAGGCACAAAGCCTTTGACCTGATCTCAGTTCTGTAGCTTTCTGCTCAACAGGTCTATCCAGGAAAATGGAGAACTAAAGATCGAAAGCAAGATTGAAGAGGTCAGTCTATTTTCTGTTTTGCTTTATGTGTCTGTCAATCTCCTTTCCTTTGTGATACTATTTAGTTCTGAAACTCAAACATCATTTTCTTCTGTAAGGGGACTTTCTGTTTGTTAGTCTATAGATCATTTGCCCTATTAAAATTTGTCTTGCTTATGCCACGCAACCCTCCAGTGTTAAGCTAGGACAAAAGTGGTTTGCTTTAAAATTGATTTTATTCTTGTTCCAGATTGTTGAACCATTAAGAGAGAAAATCAGAGATTTGGAAAAAAGGTATGTACACATTTTTTTGGTTGTTGTTCTGCCTTTAAAAAAATGTCTTAGATGTATGACAGGAAATATTGGTGTTTAGAGTGTTCCTCTCAGTTAAGTTCATTATATTGGAAAGTTACATATGAACTTAGAGGACATAAAAAATTCTCAAGAGAGATCTTTTCCTTCTGTAAGAAGCTAAGTTCTTAATATTTGAATGAAATACTGGTTATTTAGAGACAGGGCCTGTTTTTGTTGCTTAGATTCTCCTGGAGCTCACTGTGCCTTAGTGGCCTGTACTTCACAGTCCTCCTACCTTAGTCTTCTGAATGTCTGAATTTACAAGTATGTACTAATACACCAGGTCCTGGTTGTATTACTTTAAAACATTTTAAAACCCTTCATTATGAAGGACTATTTCCTAAGAAAGCAATGGATTTCCTTTAGGAAAACAAAAGGGAAATTTTGTTTGTTTGCTACGTGTTTGAAGTTAATTTTTACTGTGATTTTGCTGAAGCCTAATGAGATCCTAAGTTTGAAAAAAAAAATCCTTCTAAAATTAGGCCTGGGAGATCCTTCAGTGGAAACCCCCAAACCCACAGGAAAATCCTGTAGATGTGCAGCGCCTGCAGTGCTGTGAGACAGTTGAGTTGATTCTCTTGCCCAGTTCTTTGGGTTTTTATAGAATACTTTTCCTCATGATTAGCCATCCCCTATATACACACCTTCTCCACCCTACATTCTCTTGATTTTTTTGTTCTTAATTTTTGGTAATGCACTGAGTCCCATTAGTGATTCTTGTTGGAATGCTGACTGATCTTATTGAGTTGACCTTGTGCAATTAACCATAGCTTCTGTGAATTCATGGTGCAGTGGTCATGTTGTGTCCCCATAACAGCATTCCTCTTCTTCTTCCTCTTCCTCCTCCTCCTCCCTTTTCTCCTCTTCTTTTTCCTCCTCTCTCCTCCTCCTTCTCCTCCTCTTCTTCCTCCTCTTCCTCTTCTTCCGCTTCCTCTTCCTCCTCTGGCTCTTAGAGTCTTTCTACTACTTCTGCAATTCTGATGAGCCTTGAGGTAGGGACATGGGCTTGACAATTAAGGCTGAGTACTAAGCAGTCATTTGTCCTCAGTGCTTGGACAGCTTCTGAGTCTGTGCATCAACTATTGCCAACTTTGAACAGAGGTGACTCTGGCCAAGGTTATGATAAGCTCTAATCTGAAGTATTCAGAAAAAGGAAGAGTTTATTTGGGTTTATGGTTCCAGAGATATGAATCCATGATGGCAACAAATGACAGACATAGCAGTAAGAACATAAGGTGAGAACTTATATCTTAAACTTCAGTCAGGAAGCAGAGAGAGACAGGCAGGCAGGGAGGGAGGGAGGGAGGGAGATCATGAGAGAACTAGAAATGGTGTGTCTTTTAACTCTTAGAGCTTTGATTTAGTGACATACCTCCTCCAGCAAGGCCATACCACCTAAACCTCCACAAACAGCACCAGCAACTGGGAACCAAGAATTAACCAAACTGGGAACCAAGAATTAACATGCACAACATTTCTCATTCAAAGCATCATAGTCCACTCCTTGGCCTCCATAATGCAAAATGCATTTTGTTGAACTTTAAAGGTCCCTGTAGTCTTGTACAGTTATAACACTGTTAAAAGGGCCATGATCTCTTCTGAGATTCCATGTAGTATCTTAATTGCAACCTTCTGTAAAATCAAAAAATAAATTATATACCCCGACATATAATGGCACAGAAGATGCATTACTGTTTTAAAATGGGTTAAGGCAGAGTGAGAAAATACTGGAGAAAACCATCAGGGCAAACTCCATATCCTGTAGTTCCATGCCTGAATTTTGGGACTTTAATTTTAAAGGGTTTAGATGGCTCTACCCCTCCAACATTGATACCTCTTTTTGGGCTGGCTCAACTTTCTGTATACCACTTCCCTTGGCAGGTACCTCATGGCTCTGGCATCTCCAACATCTTGTGGTTTCCAAAACAACCCAAACTTTCCTTCACAAAATGATTTCTCAGGGCCTTTGCATAGAGACTTCCTGGCACACGTTGACTGGCTTTGGAGGCTCTCTGAAACTGCAGTGGATGGTTCTAGAAACCCTTCACTCTTACATTCTTGATGCCTCTAAAGACAGCGCAGTATGGAAAACACTGTCAAGGTCAGCTGCCCCTTGGGATGGACCCTGGCCCCCTGGAACCACATTAACATCAACCTTTTTTTTTTTTTTCTTTCTTATTATAATTGCCTTTACAAGCAGAAAACATCTTATGTCTGTTTTCTTTTTTTGAAATTGGAAGCTTAGCTGGCTGGGATCTCACCCTGAGTCTGAGTCCACCCTTCCCATTCATTGTTCCAGTTCAGATCAAACTTCTCCATTGAGGTGCTGGTCTTTTTAACGATTGCAGCTTCGTTTCCACTGAGTTTTGGCTGTACCATTTTAAGATTATTAGTCTCCCTTTTCTCTGAAAATTATACAGTTTGTATTTTTTTCTGACCTGTTTGCTCTTTTTCATTGTAGACCCATCTAAGACTGACTGCTAGTGACCATGTTGCAGGATCTATAATAGAGCTGTCTTGAAATCTCCTTTGCCAATAATATAAGCACTTTATTTTTAAGTTTACCATGGTCAAATTCTTAGGACAAGGACAGAAAGCTGTCACATTCTTTGCCACAGCATCACAGAACAGTCTTTAACCCAGTTGCTAATATTGTTCTTCTCTGAAGCCTCTTGAACTCCGCCTCTGCTGTCTGGATGACTCTCAGCACGACTGTCTTCCTAGTCCCTACTATACTGGCCTTGGGTTTATTTTTGTGTAGGTGAGTTAATGATCTAGTTTCATTCTTCTTCATGTAGAAAGTCTATTTGTTGAAAATGCTCTCTTTTCTCTGGTGTGCATTTTTTGGGCACCTTTGTTAAAAATCAAATGGCTGTACCTTGTGGCCTTGTATGAAAGTCCTTGGTTCTGTCATTGGTTTGTGTGTCTGTTTTTGTGCTAGTACCATGCTGTTTTTCTTCCTATGGCTTTGTAGTGAAACTTAAAATCAGGAATGGTAATACCCTATAGTATTCAGGATTTCTTTGGCTGTCTGGGTCTTTGCTTCCATATGAATTTTAAGACTTCCCACCCCCCAAATCTGCAAAGAACATCATTAGAATTTTGATATGGAATCTATAGATTGCTTTTGGTAGAGTAGCTATATTCACAGTGTTAAGCCTGTCAATCCATCTGCATGGGAAGTCCACCTTTTATTGACTTTCTCACTTTCTTCAGCATCTTAACATTTATGTCATCGAGGTTTCCCCACATCCTTGGTTAGCTTTATTCTGATTTCTTTCTCAGTGTATTTGTCAATGGTATATAGGAATGTTACTGAGTTTTTAATTGTTGATGTTGTATCCTGTCTTTGCTTGAAAGTGTTTATGAGGTCTAAGAGTTTTCTAGTGGAGTCTTTAGTGTCTTGTATCTTACAGTGATATCATCTGCCAATAATGATACTTTGGCCTCTTTCTTTCCTATTTGTTTTCCCTTTTCCTGCTTCTCTTGCCTTATTACTCTAGCTAAGATTTCCAGTGCTATATTGAATGAGAGTAGAGAAAGTGGACATCCCCTGCTTGGGATTGAGTGCTTCATGTTTCATGTTCAGTCTTTATTATGTTGAAATGTGTTCCTTCTATTCTGAGTGTCTTCAGGACTTTTGATATGAAAGGACGTTGGATAAGCGTTAAAAGGGTTGGTTTTTTTTTTGTTTGTTTGTTTTTTTGCATTTATGATCATGTGATCTCTGTCCCTGAGTCCATTTATGCAGTTTATATTTTTTATTGTGTATTGATTACATTGATATGTGTATTGACCCTTCCTTGACTTGACTGTGGTGAGTGATCTTTTTGATGTTCTTGAATTCTGTTTGTATCATAAGGAGTTGTTGTCTTGTTTACCTTCTAAGAATGGAGTGCGCAGACTATAAGGGGAGTTTTTATTTTGCAGATGGGAGTACCAATTTCAAAGGAAAGGAGAATCTTAAGCTGTGGGTAGGAGCAGGACCCCTCAGCAACCATTGCAGCTTTGCTTTGACCTCTGCATGGGTCTGTGACTGGAGACTCCGACCAAGAGGTTCCTGAACAGTGTTGCAGCTCTGCATTTGCAGCTTCCTCATGCAACTGTTAACAGTGTGCTGAGAAACAATCCTGCAGAGGTCTAGAATGGCACAAGCAGTGACCTTAAAGCAATGGCTCTCAACCTGTGTGTCATGACCCTTTGGGGTGGGCGTCAAATGACCTTTTCATAGGGGTCATCTAAGACCATCAGAACTTTAGATATTTATATCTATGAGTGAAATAATAGTTATGAAGTAGCAACAAAAATAATTTTATGATTGGGGGTCACCACAACTGAACTGTGTTAAAGGGTCATAATATTAGGACGGTTGAGAACCACTGACTTAGACTGGAGGAATGGTCCGCATATTGATTTCTTGCTAAAATAGCTCTGCTTTCCTCGGTGAGTGAGATCTGAGGAAGCTTCCCCTCTGGAGACAGTCTCACATGTAGCTCATGTCCTGAGCCTGCACATTGCTTCCCATTTATTCATACAGATTTTGCAGTCATTCTTGGTGTTTCTTTGTGGTTCTAGTACCTTCCATAGAAATGAAATCCTTGGATGTTCCATATTTAAGGCAACATAGTATTGCATAGAACTCAAGCATTTAAGTCATCTCTCATGACCTGCTTTGGTCAGGGAGCATGCTATGCAAGTAGGAAGTAATAACATGGGAAGAAGTCTTCATTTACTCCATATACTAAAACACTTCCGATCCGCACTCAGTGGAACTCAGAGAGCCTGCTGCATGCTGCTGCTTAATTCATCTCTGTTTCTTTAATGTGCTTTGAATATATCAATTAATGATGATTATTTTATTTTATTGTGATGTAGGGGATGGAACCCAGGGCCTTCTTCATGTGCTGCAAGCTTCATTCTTAACCCAGTAGTAACGTAGACTTCTACCTAGAGTGCTACTATTCTCACATGTGTGTCCTAAAACCTAAGGCTAACGTCTAGAGTGACTTTAAATAATTGATAAAGTGGTAATTGGCACATAGTTGCTTTTTGGTGAGGTGCTATGTTCTGGATGCACACCAGATTGGCTTTATTTCTAAAGTATACTCCTGAGAAAACTGTTTGCCATTTTCTTCCTGAGTCAAATAACATCAGCTTTCCTTCAAGGGGCTATAGATGGCTGTCCATATTCTCAGTTCCATATCACTTTCTACCAACTATAGTTTGAAGATATTTGGGGAAGGGTTGTATCTGTAGCAAACACAGACAGTTTTGTTGTTATTCCCCAAACAATCTGGTGTAGTGACTATTGATGTGACGTGTCCCTTATGTTGATATCAGTCGCCATCTGAGAGAACCCAAAGCATTACTGTCTAGGGGTCTGGATTAGGTTTGTTCTCTTTCCCATTAAAGGATTTTAAGACAGGGAAAATCTTGAGTGCAGTAAGTATCAGCAGGGGAAATCTGAGACATTGTGGGTAGATCAGGTACCTTTAATTAGGAGTGAGATAGCATGCACACAGTGACTACACAGAGAAGACCCTCTGATGGAGGACTTTGAACCCCTGGTCTTTCCTCTGTTTTACCAGTCCTTGTCAGGGGTCTCGGGTACAGCCTGTTCTCCACAGTTGGGTTTTAAGAGTCTTTGCGGGGAACTTTCCTAATTTAGGGTTGGTCAGCTTGATAATGGGAGGGAATTGATAGGCTCACAACTTTGGGGTAAGCATGTCCTCCCTGATCTCCACCTTAAACTTGAACTTATCAAACAAGTCTATTGCAAAAGGATCCTACTCGAGAGAGGAAAATCCTACCAGGCCTGCAGGCCTTTGTCTCAGATCAGGAGTATGAGGAGGCAGCAGGAAGTTTGAAATTTTTGTTATCCATTCGTGGTCCCTCTTATGTGTCTACCTAGCTGAACAGTCTCTCAAAAATACACTGGGGACATATGAAGGTTCTGTGTAAGTACCCTTGGGTAAGAGACTTGAACATTCTTCTCTTAGGGTCTCCTGCGGTCTCAGAGGTAACCCCGGAGAATGCTGAGGGATATTGCTGCATCCAAAGCTAAACTTAGGTTTGGTGTGTTCTGTGGCTGTTGGATGCACTTACTCTTGGGGTTTACTTCACAGTCTTGTGCCTCTGAACCATGTCTCTCTCCTCCCACTTTATCTTTCCAGTGTGTACCTGCCAACTCACTCCCCTGAGACAGACAGAGTAAAACTCCTGGGTTGGGTCTGTAGTTCAACAGTATAGAGAGTTTGGCTAAGATGCTAACAGCTCTCTGTTTGATCCCCAATACCGTTTGAAAAATGACAACAGAGTAGAGTGGGTCTTGAAGAAGAAACCACAGGGAGGGAAGGAGCCACCATATCCAGTTCTGTCTGTTTTTTTCTGGTCTAGTAGAGGTTATATCTCTGCTGTCTGTTGCTGCCAGGTTGTAGCTTCTAAGAACTTAGCCTAGAGGTTGAGAAGGGAAGGTGACTTGTGACCTGAGTCAGAAGCTGGAGACGAATGGATGAGGTGTGTGTAGACCACTTGACTTTTGTATTTCCAGCTTCCACACGCCTAAATGAAGGAGATGGTCGAGAGAGAAAGAATCATTTGGAAAGTTGGGCATATGTCCAACCTTCCCAGGTCTTCCAACCTAGCCTCTGCCCCAAGGCAGAGCCCAGAGGCCTTTGTTCTCTCACAGCACTGAGAACATAACACATGGACTGGCTCTGAGCAGTCCATGCCAAAGGCAGTCTGTGACTGGGGTGGCCCCGGATGAAGCAGGAAGAGCTGAGTGCAGAGCTCAGTGCCCAGGATTGCTATCTTGTCTTCATTAGCCCTTCGATCTGCCTGTGTCTATAGTATGCAAGGCAGCTTGCCCTTTTGAGAATATGGAGGATTCTGTACTGTAAAGAAAGATCTCTGCCTTCCTGCTTTCAGGGAACAGACCCCTGTGTACTGGTTGTGATGTTCAGTTCAGTGACCGTTAACATGTCACTCTGTACCAGTTCTGCTTGCTGGAGACAAAGATGGTGCAGACAGCCTCACTCCTCCCCTGTTAAAGCAATAACTACCACGCTGCACAGAGATTTATTTAAAGCACTCAGCTCCAAAGCATTAATAAGAGAGAACATTTAAGTCTGCATTTAAGTCCTTTGGCTGCTTTCTATGCTAATTATGTTGCTTTCCTTCTGGGATGTCAGTGTGCACTGGGGACCCATGGAGCCTTTGCAGGGCGGGAGGGCATTGGAAGAGCAAATAGAAGACAGAAAGTGCAGATGCCCAGTCACTGCGCCAGGGACTCTGACAAAAATGGAATTGCAAAAACTTTTAGAGTAGGAGACAGTTTCGTTCTGTTTCTTCACTGTCTTGAGTCACCTTTAACATGGACCTCTGACTTCCTAATGCTCCTGTGCTACACACACACAGACACACAGACACACACAGACACACACACACACACACACACAGACACACACACACACACACACACACACGGGGGGGGGGGTGGGGGGAGAGAGAGAGAGAGAGAGAGAGAGAGAGAGAGAGAGAGAAAGACTGAAAATTGAACTCAAGGTCATTCCATGTTTTATTACTCTTACATTCTCAGGTCTTTCTATAACTATTTTTGGGAAAGGCAGTCTCTCACTGTCATGCTGGCCTGAAACTCTTGATCCTCTTGCCTCTGCCTCCCCCAGCTGCGGATTAATGTGTGGTACCACTATGTCTACTGCATTCCATATTTTGACCTGGCTGAATATAAGTAGTGCTTCTCTTCTGCTGTATCGACAGCAAAAAAGATCAAATCTGTTTGTTGCAAAACACGTAGGGCTGGTGTATACCTGGGTGGAATGATGCTGTTTCCCTCGTGGTTTGTCAAGCCAGAGTTTGTCCACAGGATTCTGAGGAGTGCTCCGCTGTGCCATCTGTACAGAGCCTGGGGAGTGACCGGGGAACCACAGTGGACTAACTTTTCCTTTTAAATCTCTTCATATTATAGTTTTACCCAGAAATACCCGCCTGTAAAGTTTTTATCAGAAAAGGACCGGAAAAGGATTTTGGTAAGTTTGCATACCAGATTTACATTTATAATATTAAGAAATTTGTTTTATGATGAGATTTCAATGCTGTCAAGTTCTACCTCCTCAGTAGCCAATTCTGTGTTTTCTATTTGTTTGCATTGTCTTAATGGCTTTACACACTGACGAGAAACCGTGTGCCATCAATAGCTACCATGTGCCACTGACGCCTTCTCCTCCTGGGTTCAGCACCCGCTGAAGCTGCTTTCTATCCCACGGCTTTGCCCACTTTGAATCTTTCATGTGCATGAAATGATGAACGATGATACACTACACCTAGCCTCTTTGTGTCTAGCTTCTTTCGCTGAGAATAATATTTTTAATATTGTTTCACTACCTTTTTTTTTTCATGGCTGAACAATGTTCTTTTGTATGAATGCGCCATATCTTGCTTGTCCATTTTTCAGTTGATGGGCATTAGAGCTGTGTCTATTCTGAAGCTATTGTGAATCATATTGCTGTGAACATACATGATGCTATGTAGGCTTTGACTTCTTTCTTGTGTAGTTAGGGATAAACGGAATCCACATTAAAAAGACCCAAATTAAACTATAAATAGTCAAAGGTAACATAATCTTGTATTTATAAAGCTCAAAAAGAATCCCCTTAAAACTAACCAAAGAGTTGAAGGCTGAAGAACACAGTTTACGAGGAGACCCTTGAAACTTCACATAGCAGCTTTTAACCTTTTCTGGTTCTTGGACCACACTGGTGAATATCCTGGGGCTTCCCTGACTAAGAGTCTCCCTGTTAAATATTAACTCAAGCTCTCCAGGGAAAAAGATGAATCTTATTATTTTGTGGGAAATTACATAGAGATTTTACTGTTTTGTTTTGTTTTGTTTTTTAAAGTCACATCTTTATTGGGGCACCAGTCATGTGCCATGTAATTCACTGTTGGCTTCATCATGTGGATAGGGTATTGCCACATTTATCCAGTTGTGACGGGCCCTTTTACTTAGCATAATGTTTCAAACATTTGTTCATCATGTATTAGAACCATTTTTGGGCTAATTGGCTGTTTTTGGATACTTTTTTCAGTGTTGATTTGTTTCCCTTCTTACCATTGGATCACAGTTGTGTTTTTGATCTATATCTGCAGGACTTTTAAGACTTTTTTTTTTTTTGCATGTTGTTTTCTCATTTTGTGAGTGGTCTTTTCACTTTCTTGATGGTGGTGTTTGAAGCACAAAAGTTTTATGTTGCTGTATTAGAAAAATGCTAACCAGAGAAGAATCAATAGTACATTTGGATAGATGAGAGAACTCTTTGTATGGGCTGTGACCCAGGCTAATGCTTTGGAAAAGTTCAGTACCCTCCACCGTATCTTCCAGCCAGATACAGTGTGGCCATCTCACATCTCAGTGAGGGCGATCTCTGAGTCTCCTGCCCACTAAATGAATTTTCCTTACAGTTAAGCGTGTTTGCAGGAGCAGAAATGGTGAGAACAGACATTTCGCTGGTAGGTGTTTTAAAGGTATCAATAAATGCACACAAAAAATTGCAAGCAGTAATAAAGGCCACAAACTTGGCAGGTGGCAATAAAAATATGCCTTTCTTATGATAAGACATTTGTCCAGATAGCTGGCAAAGAAGGAGAGATAGATATCTGTCCTCCAGGTCGTTTCTGGCAAGTGTTTCCCTTCCCCAGATAAGGAGTAGCACCTTTAGCTAGCAGGTAGATTTCAGCATACCAATAAAACTTATTTATTTATTTATCTTAAAACATTCTACTTCTACATAACCCTAAAGTTGCTAGGCAAGAATTTCTACTAAATTCTGAAACAAGTTTGAGTCCTGCATAAACACACAAGTTCATTTGCATCTCTTCTCTTGAAGTCCGCAGCCCTTCAAGGCCCGCAGAAGTAGAGTAGTAATTTAATTTGTCAGATGTATATACAGTTGTATGTGTGTGTTCAGATGGTCTAATTTTATTTTTTGCCTTTGTTGTTTGTGTTCTATTGGTAGAGTTCAGAAGTCATTGTCTAATCTAGAGTCATAAAGACTTGTGTCTTTTTCTAAGCGTTTTCTAGATTTGGATCTTAAGTTTAGGTCTGTGTATGAAGTGAGAGCATAGCTGTTCCAGCGTTGTTTGAGGGGAAGGTTTTTATCGTAGATGAGGTTGAGTATAGTCCAGAGCAGGAAAAGAAGGTAATAGACCATGGCCAGTAGAGTGAACAAGGCCAGGAGAGGAGAGAGAAGTGGAAAGATGAAAGATGAAGAGAAGAGAGGGGGCAGAAAGGACTAAGAGGGCACATGGACAAAATGGCAGGATTACATAGGAATGAGAAGCTTGGGGAAGGGGAGAAATTTAGGGTAGGAGGTGGAATGATAAGAGCTGAGAGGAGCCATAGGTACTGACTGAACCTGGAGGCTAGT	AGGCTTCTCTGGAGTGAGTATGTCAAGATGCTGTTATAAGCTTTCCTGTTTGCACCTTACCTGCTGCCAGATTTTTAGTTGTGTTTGCATCAAAGCTTGTGTCTCCGTGTCATCTGTCATCACTGTGTTTTCTGGGGATGTCCAATACAG	ATCACTGGAGGTGCAGGCTTTGTGGGCTCCCATCTAACTGACAAACTCATGATGGATGGCCATGAGGTGACCGTGGTGGACAACTTCTTCACAGGCAGGAAGAGAAATGTGGAACACTGGATTGGCCATGAGAACTTCGAGCTGATTAACCATGATGTGGTCGAGCCGCTCTACATAGAAGG	TGATTGTTGCCACATTTTATATTTTGAGTGTTTCTATCATATATAAGGTGCATCCTAGTTTATGTAAGAAGAATATTGTTGCCAGGTGAATACCTGCCCACTGTCATGTGGCTTCCCAAGCTTTGAAATTGGTCTGTGGAAGTAGCACCTGTGAGGTGCACATTATGGTCTAAATGTTGCATGTCGAGGTTCTGATTTCTAGGGCAATGGTTCTGGGAGGTGGGGCCTTTGGGAGATGGTCAGTTTATGATTAGTGCTCTTAGAGTCCAAAACACTCCTTTACCCTTAGAACACAGTGAGACCTGGTGAGGAGAGACCATTTAAACTAAGAAATGAGTCCTTCTCAGACTCTGTGTCTTCAAGCACCATTGTCTCTGACTTCCCAGCCTCTATTGTAAATAGACTTCTTCTGTTTATAAGCCAGCATTATATGGCTTCATTTCATTACAGTAGGCTGAGTGAACTAAGACAACGTCCTTGTTCTCTGATAAGGCTGTTGCCTGATGCTTGCATGTCATTGCTTTTAGTATCTTATAGGAAGTTGGCTATTGTGAAATGGACCAAAGATCCATCTATAAAGCTTTGTTTTCCAGGGTGATTTTATTGGCAAGTACTGTGAACCTTTGAGATTAGTAGCACACAGAAGCCCTTAGGTCAATGGTTCTCAGTCAGTGGGTCGGAGGGCAAATGACCCTTTCACAGGAGTTGCCTAAGACCATCAGATGTTTATATTACAATTTATAATAATAGCAAAATTACATTTCGAAGTAGCAATGAAAATAATTTTATGCTTAGGGATCACCACAGCATGAGAAACTGTATCAAAGGGTTGCAACATTAGGAAGGTTGAGAACCCCTGCCTCAGATTGTCAGGAGTATACTTTTATAGGGAATTGTGGGATCTAACTTACTCTCTTACTCTGCCCCAGGATTTATAATAAAACTATTTTGTCCCACTGTATACTTGTACTGTGATATGGCCCCTTCCCAGAGGCCTCAATTCATGAAGACATCTGATTTTAGATGATAGCCTCCAGAATTGTCAGCTAAGATAACCCTTTTCTTTTTAAGTTAATTATCTTTGGTATTTTGAGTCAGTTACAAAGCTATTATTTTAGCTTTTGAATAATAAAATCTCAGTTTTAAATGTATAAAGCCTTCAGGGAACCTGGCCACTTTATAAGATTGCATTGGACAGTAGGTGAATAAAGGTGGATCAGCAAAGGAACTGGTCATAACCTGTAGAAGCTGTAAGTGAGCCCTTCTATGGAAGTGAGTCTTTGCATAGGTGATTGAGAATCACAGTCTGGCTCTCAGTTTCAGTGGGGGCTGTCCTTACAGTAGAAATGAAGGACACAGATACTTGGGAGAAGGACCTATGAAGATCCAGGCAGAGTGGCATTGTGCAGTCCCAGAGTAAAAGGAGAGACTTGCCATTGGAGCCTTTGCACATAGCTAGCCAGACCCTTGTGCTCAGACATCTGGCTTCTAAAACTGTGAAAGTAAACATCTGGTGTTTTACCCCTTTCTTAAGGGACATCAAAGGAAATGAGTTCAGGTGCTTAAATACTATTGAAAGCTTCCTCTGAAGTCCTCTGGTGTGCTAGTGAGAACTGCCACTTAGGGACCTAGCATCATGTTCTTGTCTTGTTTTGTTTTTTGAGACAGGGTTTCTCTGTATAGCCCTGACTGTCCTGGAACTCACTCTGTAGATCAGGCTGGCCTCAAACTCAGAAATCCCCCTGCTTTTGCCTCCCAAGTGCTGGGATTAAAGGAGTGTGCCACCACTGTCTAACAGTAGCACAGGAGCTAAGTAGTGTCATATTCCACTTCCCTTAACAGTACAGCAACCCTGTCTATCTGGAACCTACCACAGTCAAGAGTCCTGCTTGGGTTGTTTGAGTCCAAGACTTCTGCAGCACACCCACCCACACCACCACCTCTGAGTGTCTTCACATTGCTGCCTGTGAAGCAGTGTATTGAGTCTGTACAACATTTATGTAGTCTTTTGTAAGATCCTCCCTGTGTGTTTTTCATAAATACCTTTGTTGGAATTTTATCTTAGTATAATAGTCTTAAATATGAGTTATATAAATGACACTCCATCTTCTTCATGTATAAACTGAAATACTGCTCCATGGTATGGTCAAGGAGAAGGTTGTGTGTGTGTGTGTGTGTGTGTGTGTGTGTGTGTGTGTGTGTGTCAGAGAGAGAGAGAGAGAGAGAGAGAGAGAGAGAGAGAGAGAGGGAGGGAGGGAGGGAGGGAGGGAGGGAGAGAGGGAGGGAGAGAGAGAGAGCTGAAAGAGTCCAGAGCAGAAAAAGTAGTAGACAAATATGGCCAGCAGACTAGACATGGAGAGGGATGGGATGGCCAGTGAGCTAGAGGAGGAAAGAAGATAAGAGCTAGGATGCTAAGGTGGACTGAGGGAGTCAGGAGGCCAGCATGTGCTTTGGTATGCTAACAGGCACCACAAGTAGCCGTTTGTCCCTTCAGCCTTATGGAATTTGAGGTGGAGTTTCTTTTGAACCTGACAGTCATGATTTGGTGGCTTGGTATCTCTCACTTCTAAATTGAGTATTGTCTTTAGAGAAAGGTGTTAACAAATGCATTTTGCTAATTCCATGCAAAACCAGTGTCTCCGTGTAAATTTCTTGGTTAATAAAGAGGCAGGGCATGCTAACGTAAGCCCTAAAGAAATCCAAATTGCTGTCTAGACCTGATTGTACACTTGTCAAATTGCAGCACCTAGGAAGCTGAGGCAGGAAGATGGTGATTTTGATGCCAGCTTGTGTATATAGTAGGACATGTGTCTGAGGTAAAAGAATAAAGAATGAAAAAGAATTCCAGATAGTTTATTTTTTCGTTTGTTACAAGCTCTTCATTACAGGGTTTGTAACTGTGAATGGAGATTTATCATTTTCCTCAAGCTCTCTGTAGTCTTTTTTTTTGGGGGGGGAACTTCTATGGCTTTTATTTTTGCATGTAAACCACTGGGGGGGATGTAGTCTTGATGGTGGGCACCCTAGAGATTACACTGGAGTTCTGAGGACTCCAGACACTAGCTGGGAAGTCAGATGACAGAAACAATGATTCAGACCAATCACATGATTGCAAAGCTGGGTCTCCAGCAGAGTTCCTGGTGGTCAGGCATGGACATCTAAGGAATCAGTGATTTGGGAGGGGCATGCACTAGGCTGGCCTTGAGCTGCCTGGATGACATCAGGGACAGAGGACCTAGCAGCTGGTGGCTCCAGGGATCTCCAGTCCAGCTTTACTTGGCCAGAGGGTTCCTCAAGGACCTGCCAGCAAACTTGACTTTGTTGCCCAGCTCTTCCTTGATTCTAAAGATCTGATTGTGCTTGGCCAGGATTGGTAAGGGGCACCATTCTTGATCTGCCCAGTATAGAGCCCCACTACCAGGTCAGCTATGAAAGTGTCCTCAGTCTCCCCAGATCGACAGGACAACATGACACTCCAGCCATTGGACTGGGCCAGCTTACACGCCTGCAGAGTCTTGGTCACATAGCTGATCTGGTTGGTTCACTTGGATCAGGAGGCAGTTGCAGGACTTCTCGCCTGCAGCCTTGGCAATCCGCTTAGGGTTGGTCACTGTGAGGTCACTGCCCACCACTTGGGTGGCTGCATTAGCTGTGAACTTCTGCCAAGCATCCCAGACGTCCTGGTCAAAGGGGTCTTCAATGGACACCACTGGGGAGTCCTGGATGAAGGACTTGTACAGGTCAGCCAGCTGGTCGGGTGTGATGTACCTGCTGGGATCATCTGGAGACTTGAAGTCCAGGTCATACTTGCCAGACCTGTAGAACTCAGAGGCGGCCACATCCATGCCGATGACAACCTGGTCAGTGATGCCAGCCTTTGCCATTGCAGTCTTGAGCAGCAACAGTGCTTCTTTGTTCTCCAGGATGTTAGGTGCGAATCCACCCTCATCACCCACATTGGTGGCATCTTTCCCGTACTTCTCCTTGATGACGTTCTTCAGGTTGTAGTAAACCTCTGCTCCAATGTGCATGGCTTCCTGGAAACTGGATGCCTCCACAGGCAGGATCATGAACTCCTGCATGGCCAGCTTGTTGCCAGCATGAGAACTACCATTGATCACATTGAAAGCTGGGACTGGCAGAATGACTTCAGGGTTGCCGCCAAGTCAGCAATGTAATGGAAAGGGGCACCCTCCTTTTCCACGGCACCAGCTTTGCAGACAGCCAGGGACACTCCCAGGATGCCATTTGCACCTAATTTAGATTTATTCTCGGTGCGGTCCATCTCGATCATGAGCTGGTCAATCTTCTCCTGCTCCACAGCACTCACTTTCTTGCTAACCAGAGCAGGTGCAGTAGTGTTGTTGATGTGCTCAGCAGCCTGTGAGACACCCTTCCCCATGAAGCAGGTCTTGTCTCAGAGTTCTGGGGCCTCTTAGATGCTAGTGGATGCACCACTGGGCACCGCAGCTCGGAAGAGACCTTCTGCGGTGTACAGATCCACCTCATCAGTGGGATTCCTCGGGAGTCAAAGATCTCTCTGACATGGATCTTGGTAAACTTGGTAGCCATGGTAAACATCTGGCAGCTGGATCTCTGCGCAGGAAGGAAAGAGGGTTCTGTAGACATCGAAGAGAGCTTTCTCTGTAGCCTTTCAGTTTATTAAAATCTTACATTTTAATTCAGTCTCATGACTTTCTTTACCCTTTGCTCTGTTTTCACCTTAAAGTGGTGACACCGCAAGATGATAGGATCATGTGATACGACCCAGTTTTAAAACAGCCATCGTGTTCTTTGTTGACTGACCCTCCAACCCCCACCCCGAGTATCATTTTAAAGCATTTACTTGTTTGACTAGCATGGGTTGACTCATCTTTCTTACAAAGTGGATCAGCTGACCTACTCTCCCCCTGGCCTTCCTTGTGAATGGCTGTGGTCAGCTGAGTAACTTACATCCAAGCAGTAGGAGTTCCTGAAGTTGTCAGTCCTGGTACTCACCTCCAGGTGCCTCAGGATATCTTAAAAGGCTTTCTGTTGCTGCCTCAAAGGCTATGAACCACCGTGTACAGAATGCAGACCCATAGTCTAGGCACACCCTCAGGGTCATCTTGAAAAGGCAGCAAGGGAAAGTGGGCTAGTCCCGGGAGAGGCTGGATAAGAACGGTCATAAGGAGACCTGCCACGCCAGTCTTAAGGGGAGACTTAGTCCTCTGCTGAGATCTTGAGAGCCCCCCATTCTCATTCAGATTGGGACAACTGACAGTAATTTTCCACTATGTAGCTTAAAACCTTAGTGCCAAACCTATTGTTCTTCAGGATTTGGTGATTTTTCTCTACATTTTCATTTCATTCTTCCTAGCAGGCAGTACCTGTTTCTTCCAACAGCAGCAGGAAACACATTCTTAATAAGCTCACTCAGTGTTTGAGACTACACTGAAAGTAAACCAGGCAGAAAGATAATGTGGGAAGGTAGTGTCTCAAAGATGAATGACGCACATCTTCATAATGTGGTCATTTACCTGGAGCTGGGGAGGTAGCCTGTGAGTAAAGAGTGATTGCTATGCAATCCTGAGGACCTGGGCGTCTCCAAGTCATACGCCTCTGCCCCCAGGTTTTGGGGTGGAGACAGACAGATCTCCCAAGCTCACTGTCCTGGCAGCTTAGCCCAAACAATGCTCAGAGACCCTAAGTCAAGGCAGTAAGGTGAAGCATGATGTAGGAAGACATGCTAGGACCTGTTCTGGCCTCTGCGTTCACACACACAATTTGCACGCTTATGTTTGTGTATTACAAGCAACAGATGTACAAGTTGATGGTGTTAAACAAAAATTTAGTTTCCTATTTATACTTCTCATTTATGCAAAATTAAAAATAAATGTTGTAAACAATCTCTTACATTTCCAATCCTGACTGGGCTTTGGAAAATTCTGTGTCTGTTAGTGACCAGCTAATATAAATGGATATTTCATGCCTGTTCTTTCTTCAGAAAGCAGCCTATGTATGAAAAGTCTTTCATACATAGAAAGTTACTTAATTTTTAACGTAGGTGCTTAGTGTTCTGTTGTGTAGCCTTACTACGTCTCTGTAAAAACATACTTCTCCCACTTCAATGTTATTACAAATCTCATCATGTGAATATAGTACAGCCTTATTCTCTCTGTTGGGCATTAGATTGTTGGCACTTGAAGCTGTCAGAAACCTGCTTCAGGATAGCATCATTTGTGCCTCTGGGATTGCCTCCTCAGATTCTGTGAAGGCTACTGAGGCAAAGAGCCTGGACTTGGCTAGAAGCTCTTCCATTTTTGGCTTTCCAATAGCTGCATAAACACAGATTTAGAGAGCAGCACTTCTTGCAGTGGCCAAAAAGCAGCAGCATCCATGAAAGAGCACAGGAGAGAAGGGGCCAGGGTGATTGGCAGCACTTAATACCAGCACTGCCTGCCCTGCAAGCTCAGCTCTCCCTATGCCCATGTGATAGAGGCGGTTATCTTCATTCACACCAAGCCTCAGCAACCCCTTACCAAACACTCAGGTGCCGGCAAAGACCATGGGAAAGATGCTAGGAAAGGGGAAGTAAGAGACCTGGGCTACTTTTCAATGGGCTCTCAGGGTGAAAAGCGGGCTTGGGGAAGTGTTTGCGGAGGGAGGGGCCTGGCTCCTTGGTGATGCAAGCATTAGGGGCATGCTTTGCTCATGAGAATATTTTGGTTCATTATATTTATGAATTAATGTGTCAACTCTGGTCTCACACTCAAGTGTGAGAACATAGTGAAGGAGGAGGTAGATCTCGGATGCCCTGTCTGTATAACTTGCAGCACAGGGCTTCCTGCAGAGCATTGTGGACACATGAGGAGGAGAGCCCTGCAAAGCCTCAGCCCCAGGCTCAGCCAGGCCTCTGGCGTGTGCAGCCTTCATATAAAGTTCTAGTTGTAAGGGATTAAGGCATAATCCCACTCATTGGTCTGAGGAATGTGAAAGGTTTTGCATCTCCTGGAATCCTGATTCTCACTGTAAGCGGTGCTGTCAAGGATGGAGCTACACTGTGGAACTTGACGTTATGAGCACATTCAGAACAGCCCCCACCCCACCCCTCCCAACCCCTCAAGTGCCTGTTTTGTTGGTTTTTTGTCAGCTTGGTAGAAGTTAAGAGTGGTTTGAGAAGAGGGAACCTCACTTGAGAAAATTCCCCACCAAATTGGCCTTTGGGCAAGCCTGTGGGCATTGTCTTGATTGGTGATTAATGCTGTAAGGCCCAGCTTATTGTGGGCAGTACTATCCCTGGGCTGGTGGGCCTAGGTGCTGTAAGAAAGCAAGCTGAGTTAAGTCACAAAGAGGAACAAGTCACTTAAAGCACTGTTCCTCCATGGCCTCTGTATCAGTTACTCTCTCCAGGTTCCTGTCTTGAATTCCTGCCCTGACTTCCTTCAGTGATGGACTGTGGTGTGGAAGTGTAAGATAAAAATAAGCCTTTTCCTCTTCAAGTTGCTTTTGGTCATAGTGTTTTATAGAGACATAGAAACCCCAGCTCAGACAGTATCCATGGAGGATGGTTCCAGATCCCCATGGATACGGCAGCCACAGATTCTCAAATCCCACACAGACGCTGTGCACAATGTGAATCAGTTGCTATAGTGGAATCATAGCAGGGAAAGGCTTTATGTATTCAGTGCAGATGCCGTTGTGGGGATAGTTTTAACCTATGGTTGGTCTAATTTGTGAATCTAGAACCTGTGGAAATGAGGCTATGTTTTTGCCAGGTCTTTGACTTGGAGTGTTGAAAAGAGAGCGTTCCTTATGCACATATTCACAGAGAGACTCAGCCTTCAGTGTCATGGTGTAGTCCTTAACTGGTGTGTACCAGTCCTGCTCTTACAGCACGGGCACTGTCCCAGAGGAACTTAATGACCCCATGGACAGTAGGAACTTGAGCACAGTCAAGAGGAGCATGTTATTTTGCAGTTGGCTACATAAGGACTTGTCTCTGGGGAAAGATAATGCCTGATTTCTCTGGTGACTTCTGAAAATGGCTCTGGGTTCTCTTGGGTATTCTTTGAGATGCACAGTGTCTTTTCTTGCATCTGCAGGACATGCAGGAAACTCCTTCTCCTGACGTTTGTTTCCCCCATCCCCTGGCAACCTCAGTGCCCTCCTGCTCGACGCTTCCCAGCCTAACCCTTTGGGAGGCAGGCCTGATGATCAGAGAGAGGTCTCTTAAGATTATTTTTTCCAGGTTCTTTTCCCTTGCTAAGACCACAGCTCATAGCCTTGTAAATGCAAAACGGACAGGGCAGCTCACACCCAGAGACAACACAGAGCAGCGGATTCAGTGGGTGAGTTGGCAGGCCACTCTCCACCTCCAACCCAAGTGTCGTGCTCATTTTTACTGTGCTTTGAACTCACAGCTGACATGTTCTCAGGCTTTTTCTCTGGACGTTGAGCGTTAATAACTTTGTAGCTTCATTTACATTCCAGAGCCAGCTATTAATATTGCTTGTGGCATTTCACATTTGTACTTGTTTGCTCCTACTCTGAAGTTGCCTTCACTTCATAATTCCTTAGCAGATTAAGTAAGTCAACAGAGTCTGTGTAATGCCCTTTTTAGGATAGGAGCAGCAGTGCTGCAGAAAGTGAGAGGCAGAATATGTTTGCACAGGGGAATGGGCTGTGGAGAACCTGGATTTTCATGCAGTTTTCAGGGTCTCCTTAAATGGGCCACTGCATCTACGTCCTGCTTAATCCTGGTGTAACTGTGCATGACACTCCTCATCTTTCTAGGAAAACAGGAGGCCTGACCTGTCAGGTGGCAGAAAAGCAAACCAGGTAGACTAGCTTTTGGGGTATGTGCAAAAGACTCAGTTTATGTCTCGTATCTCCACTCTCTTAACTTTGCTGTTCCCAGAGCTCTGGGCCGAAGCACTGTGGAGGGCTATTTGCTTTCTGTTGGCTTTTTTCAGGACCACTAAAGGATTGTGTTGATTCCTGCAGTGGAGCTTGCATTTGTCTGAGGTCACTACTGTGTGGAGGTGGGAAAACAGACTACAGTGCCCAAGTAACTTGATGATTGCTAGACAGATCAGATGACAAGTCACTGGCTAGCAGCCTAGCAGCGTGAGGGGCCAGCCATAAGAGGGATTGTATCTGACCAAAGGCAGCAGGAAGTTTCACATACAAATTGGCATCAGGGTGAGCCTTGAAGAAAGATGGGCTGGAGTGACAGGAAGGAGGGCAGCTTCATGACTTCAGTTTGATGTCAGAGAAATGCTTTGGGCTCAAAAGATACACTCTCCCTCTTAGTTCCCCGGGCACCACCCTCTTAAGACATGGTTTTACACAGCCCAGGCTAACTTTAATTTTTTTTCTGTAACTGAGGTACAACTGATAATCCAGGTCTTTGAGAGTTAACAGGCAGGAGGATCAGAAGTTCAAGGTCCTGAGCTACCCTAGACTCTGTAACAAACAAACAAACAAACACCTTCCACAGACAGACAAGCAAACCAAACATCAAATTTATAATGAATCTGAGATATTTCTGGCAGTGCTTGCCCATGTGTCACTGTGTAGCCTCACTGTAGCCTTGATCTGAACACACAGCATGCAGATTGCTTTGCGGTGCCAGCCATGCCAGCTCATGCTCAGAACAGACAGTATTGTATGTTATGATCTGTTTCTTTTACTATTCAGTTTCTGCTTTTACACTATAATATTTTCTATCTCCAGTGCAGAGCTATAAAATATTATGGGGTTATAATAGGATGTTTGATTTTAAGAATTGCTAGATGGGTTACTGTGTATATATAGTTATATATTTATGCAAATAGTTCTATATACTTACACATCTGTAAATATATAATGTATATTTAAGTACATTTTGACTTAGAGTCAAGCCAGATTTTCTAAAATTTTCTGAAATTTCCTAAGCACACTTTACTGTTTGTACTACACATTTACATGAAGTGATACTCTCAGCATTGCAGTCAGAATGTCCATCAATTCTGTAAATTCAGTATTCACAATAGCAATATTCAGTACATAAGCACATTCATCTTAGATTTGCTTTCATTTTCAGTAAAGGCTATAATTATACATGATTTATTTGTGATTTACTGTTAATGTTTGCTTTGTTTGAAGTTGTTAAGAATGTGATTGGTTTTCAAACATAACTATATTAGCAAGTAGAATTTCAGCGTAAGGTAAACTGGCACAGTTGCTTTACACGGTAGTATCCAAGGGCTCATGATTTAGAAGCAAAAACCATTTTCTTACAAATGACATTCTTTCTTTTGTTTCCTTTAG	TTGGTTTTCAAACATAACTATATTAGCAAGTAGAATTTCAGCGTAAGGTAAACTGGCACAGTTGCTTTACACGGTAGTATCCAAGGGCTCATGATTTAGAAGCAAAAACCATTTTCTTACAAATGACATTCTTTCTTTTGTTTCCTTTAG	TTGACCAGATATATCATCTGGCATCTCCAGCCTCCCCACCAAACTACATGTACAACCCCATCAAGACACTGAAGACTAATACAATTGGAACACTAAACATGTTGG	AAGGATTTTGGTAAGTTTGCATACCAGATT,TACGCCGCCTGTGAGTGCGTGCGCGGTGGG	TTGGTAAGT,CCTGTGAGT	TCTGGGGATGTCCAATACAGATCACTGGAG	TCTGGGGATGTCCAATACAGATC	ACATAGAAGGTGATTGTTGCCACATTTTAT	AGGTGATTG	CTTTCTTTTGTTTCCTTTAGTTGACCAGAT	CTTTCTTTTGTTTCCTTTAGTTG
2007	ENSMUSG00000025041.18	Nt5c2	chr19	-	46886766	46886960	46886014	46886108	46887060	46887118	2007	44	30	64	218	189	281	45	37	26	350	311	172	318	124	0.00830421	0.163718	0.073	0.058	0.082	0.048	0.044	0.056	0.022	46886516	46887210	chr19:46886516-46887210:-	ns	46886766,46886960,chr19,-,ENSMUSG00000025041.18		yes	195	58	94	0.297436	0.482051	100	657	0.512821	3.36923	0.564103	0.3	0.448276	0.453577	0.489362	0.794671	0.531818	0.804068	0.867505	-6.56323	-6.73733	80	150	0.266667	0.266667	0.466667	0.333333	9.8	5.78	-16.62	8.32	-2.54	-26.42	66	AGTTGATTT	-0.536201	0.590164	1	5	15	0.66714	1	66	AGTTGATTT,TCTTCATCC,AATTAATGT	-0.536201	0.590164	10	5	15	-0.0183276	33	CATTCACCG	1.83728	0.821429	1	9	14	1.65054	5	33	CATTCACCG,TTGTCATGT,ATTTCATTC	-0.713801	0.821429	1	13	20	0.741781	ENSMUST00000086961.15:ENSMUST00000168536.9:ENSMUST00000172239.3:ENSMUST00000174731.3:ENSMUST00000235234.2:ENSMUST00000235596.2:ENSMUST00000236501.2:ENSMUST00000236727.2	74979.5	18	8	0.444444	2	3	5	15	8	0	0	0	0	8	1	1	0.125	yes	46880943,46881051,chr19,-,ENSMUSG00000025041.18:46881957,46881999,chr19,-,ENSMUSG00000025041.18:46882959,46883043,chr19,-,ENSMUSG00000025041.18:46893413,46893531,chr19,-,ENSMUSG00000025041.18:46912700,46912774,chr19,-,ENSMUSG00000025041.18:46925730,46925812,chr19,-,ENSMUSG00000025041.18:46939284,46939404,chr19,-,ENSMUSG00000025041.18:46941469,46941597,chr19,-,ENSMUSG00000025041.18	8	AGACCTACCTGTTGGCCTGCCTCGTAGATTTTTTTACTAATTGTCCCAGATACACCAG	GTATGTTTATATTACAATTTTCTTCATCCAGTTGATTTTTAAATTAATGTACAGGGTTTTAGAGAACTGGCCATTGTAGGTCTTTTCTGCTTTTCTAAAG	TCTTCATCCAGTTGATTTTTAAATTAATGTACAGGGTTTTAGAGAACTGGCCATTGTAGGTCTTTTCTGCTTTTCTAAAG	TGAATTTAGTGCTAGTGAGAGATGCCACATTGCCAGCCTGAGAGATGGACAGCGCCAGCAGCTCCATGCAGGCTCTCACCTCCCACACGGCCCCTCTCCTTGCCAGTGTGCTGCAGCCATGTTTGGAAGGGACCACTTGTGACTGGGATTGAAGACGGCCAGCAGAGGTGCTAATTGTGACAACTGAGTGGGAGG	TTTGTGTGATGCTTATCTGTCCAAGCAGAGTTGCACTGAAACCCCCGACTCATTTCACAGCAGCTGCCCAGGAGCCATCCCGGGATGCTCATGTAGCTTCATTCCCAGGCCCAGCAAGAGCTCACCAAGGAATAAAATAGTGTTTATTTTCTGTAAAGCAAAAATTTGCCTAAGTCTTCACAGGTTAGCCTTTCCTTCTGGGGAGCTGTGTGGCCATTGCTTGATGTGTAACAGCCTCTGTGTTAGAGTCTGCTAACTTCATATCTGAGGCCTTACCCACTTGAGGGCAGTTTGGTGGAAAGTGGAATCCAGATAGAACTGAACGGTGCCTTTGTACCTAGGGACAATGCAGGAAGGTCAGGGAGGGAGAGCCTAGCTTCTAAATGTCTGCGCAGTGAGGCCTGCTTCTAAAGTGAGGAACTTGGTATTATGGGACCTTGGCCTTTTAATTCCATCCTGTAAATTATCCTGTCTCATTGTGTTTGCACACAGTTATTATATTCCATATATCAATATTCTGGCCATTTTAATGCTCAAATGCATTTTGATTAGGGAGCGATTCCCTAGCTAACCACAGCCTGTACCACGTGATGGGAACCTTTGGGTCCCTTGGTCATTTCATTCACCGTTTGTCATGTTCTTTTCATCTTTCTGTAG	TATCAATATTCTGGCCATTTTAATGCTCAAATGCATTTTGATTAGGGAGCGATTCCCTAGCTAACCACAGCCTGTACCACGTGATGGGAACCTTTGGGTCCCTTGGTCATTTCATTCACCGTTTGTCATGTTCTTTTCATCTTTCTGTAG	TTGTGACACAGGATTTAAAGATGGGGACCTCTTCATGTCCTACCGTAGCATGTTCCAGGACGTAAGAGACGCAGTGGACTGGGTCCATTACAAG	GATACACCAGGTATGTTTATATTACAATTT	CAGGTATGT	TCTTTTCTGCTTTTCTAAAGTGAATTTAGT	TCTTTTCTGCTTTTCTAAAGTGA	GAGTGGGAGGTTTGTGTGATGCTTATCTGT	AGGTTTGTG	TTCTTTTCATCTTTCTGTAGTTGTGACACA	TTCTTTTCATCTTTCTGTAGTTG
10307	ENSMUSG00000003228.10	Grk5	chr19	+	61056985	61057086	61034514	61034592	61060871	61060935	10307	34	50	55	0	8	0	76	61	22	0	2	0	225	124	0.00829585	0.163718	1	0.775	1	1	0.944	1	-0.056	61056735	61057336	chr19:61056735-61057336:+	ns	61056985,61057086,chr19,+,ENSMUSG00000003228.10		yes	102	78	93	0.764706	0.911765	22392	655	219.529	6.42157	0.54902	0.434575	0.435897	0.465649	0.462366	0.793956	0.791547	0.848146	0.842166	-4.6695	-6.17225	150	150	0.433333	0.433333	0.433333	0.533333	10.57	-5.83	9.14	7.88	-13.71	-1.43	20	CACTAATAA	1.18216	0.8	4	12	27	1.19524	5	20	CACTAATAA,TAATAATCA,TTCTCACTA	1.0444	0.8	4	12	27	1.06342	31	TTATAACAT	0.684207	0.692308	3	21	36	1.05965	3	31	TTATAACAT,TGTTCATCT,TTGTAAGGC	0.233883	0.692308	3	15	29	1.03107	ENSMUST00000003313.10	206219	16	5	0.3125	1	2	4	3	1	0	0	0	0	1	1	0	0	yes	60976139,60976235,chr19,+,ENSMUSG00000003228.10:61020189,61020302,chr19,+,ENSMUSG00000003228.10:61057741,61057834,chr19,+,ENSMUSG00000003228.10:61060871,61060935,chr19,+,ENSMUSG00000003228.10:61069291,61069381,chr19,+,ENSMUSG00000003228.10:61074509,61074647,chr19,+,ENSMUSG00000003228.10	6	GCAGAATATGAAATTACTCCAGATGAAAACCTTGGGGCGAAGGGGAAGGAAATAATGACCAAGTACCTCACTCCAAAG	GTAAGAGTCCTCCTAAACTTCTCACTGGGAGGAATGGGAAGCCCTGTCTAGGAATGTGGGCAGCCTAACTTACAGGGCTGGTGGCTTCCTGTGGTTTCCAGAGTGCCATAGTTTCCATTTTCACTTAGACATGCCTCAGCCTTACAGAATCAGAAGGAAGTAGATGATCCAGGATAGGACTGGCAAAGGGTAGGAAACCTGCTCCCTTCTAAGGATCTTCTTACTGCCCACATATTTAGACAGGAAGGTAAATGTCTCACTAAAATTGGAGTTGTAAGTGCACAGAAGAAAGGACTCAGTAAGAAGCATTTGTAGTAAGATCATATGAGGATCATGGGCAGGAATGACCAGGAGGAAGAGGTAGATCAAGCAAATTGGAAGTGGGCCATCCATGGAATGTGGAGGATTTTGAGGTTCTAGAGAATACTCAAGGACAAAAGCCTACCTTGACCTTAATACCTATCCAGTTATTGAAGGAACCAGAATGTCACTTCTCCACAGGCCAAGGAATCTGAATTTTCTAGTATCTGCTTCATTTTGACACAACATTGTCTTGAGAACAATTGGCCAGTGTTGAGAATAAATGATGATTGAGAGCACTCATCACTACTGTTTTAATCAAGGCTCAGGGCACATTGTGGATGAAAGAGTGCAAAGAATGTATTCTAGGGAAGGGTTAGAGTGTTATGTGATATGTTTATAAAAAGATAAAGAGAAAAGGAATATGTCCTATGGAGGTATAGTCAGGCCCCTGCTGAGACATCCCTTCTCCCTGAGGGACCAGCCACACGATGGTATAGTATAGAATAGAGTTTATTCAAGGCATTGGGGAGGGGAGTTAAAAGGGTAGTAGAGGCAGAGAAAGGCAAAGAGAGAGAGTAGAAGAGTAGAGGCTGGCCATGAGCACATGGAGGGTAGTGGGGGTGAGGGGGTTGGAAGAGGGAAGAGTCGAGGGGACAGGGAGTAAAAAGGGAAGAGCAAGAGAGAAGCAAGAGATCGATGGGAGGGAGGGAGGGGAAAAGGGAGAGAGGAGGGGAGGAGTGGGGAAGGAGCAAGCAGCCTCTTTTATAGTGGGTCAGGCCTGCCTGGCTGTTGCCAGGTAACTGTGGAGGTGGAGTCCAGACAGAATGCTAACATTAGAGATCACTGTCTTTTAGGCATGTCATGGTTGGCATAGTTGTTGGACTCTTGTTTGTTTTGTTTTGTTTTGTTTTTTTTAAGATAGGGTTTTTTCTGTGTAGCCCCATATGTCTTGGAACTTGCTCTGTAGACTAGATTGACCTGGAACTCACAGAGATCTGCTTGGCTCTGTCTCTCAAGTGCTGGGATTAAAAGTGTGTGCCCAGCAGTTCTTGGACTCTTGAACTCACATTTGCACTGTAGTTACCTACACAAGATCTGTAATAAGATTGAGCCCATCATGGATGAGGGTGGGTTCATGGAGTCTTACCTTCTCCCTGAGTATCTAAGCCAATTAATTTTTGTTGAATGAGAAAGAGACACACTCACCCACGTTCCTATAAGCACCTTATTGAAGCAGTTTGGTGAGGTAGGTCATTGGGGAGGATTGTCTTAGAAACACCACCTCCTCTACAACCATACTTTTATGTCTTTTGTTTGTTTTTGGTGACAAAAATATCAACTATTCTAAGCTAGCCAAGAATTCACTGTGTAGTCTAACCTCAAACATTTTTAAAATTCATTTATTGTGTGTGCTATATGACATGTGTAGAGGTTAAAGGAGAACTTTAATGATAATCCGTTCTCTCTTTCCACCATGTGGAACCTGGCACTCAAATTCAGCACATCAGGCTTGGTGGAAAGTAACTTTATACACTGAATTATCTCACTAACCTCCAAATATTTAATCCTCCTCAGCATCCGACTTTTTAGGGTTATAGACATGTGTAACTATGACCAGTTTTAGTTTCCCCATTGAACTCACCTGGTGCAAGCCATCAATACTAGTTGTGAGAGATATCTTTGTGAGCAATTCCTTGCTCACTGGGGCCATTAATCATCTTGTTCAGGCCCCTAGACTTGGGCACAGTTCCTAGATGGATGGCCCAGGTTACTGATAGACCACACTTGCAGGACAAAGTCCTAGATAGCATTTACTCCCAATATTCAGTATCTGTCTCAAGCAGGTGTGTTCATCCATGACTACAGTTGTCATGGCCATGTCCTTTCTATTCCAGCCAAACATGTGACCTTTATCATTCTGCTACTCCAAATGCCTACTCAACTATTCCAAGCTAGCCAAGAATTCACTGTGTAGTCTAACCTCAACTGTGGCCACTTCTGACATATGACAGATCTCATTTTCTTGTTCATACCTTGGCTCTTCCCCTGTATTTCCATCCTAATCATACACTTCTGTTTATGGACGGACCTAGAGGCATCATTTTTCAAAACTGGCAGAATTAATGCTGGTAATATACCTTAAAGTAAAACCTGCTCAGCCTGCTCTGGCCAGTTTGTGCTTCCATCTATGAGTCTTACATCTGTGAGCCATTGAGTAGCACTACCTCGTCTCATTCCACACATGCTATCCCTGTTAGTATGCAAGTGGTTCATCTTGTTGACACACAGTCATGGCATATGAAGCAGCTGAAAGTGGCTGCATTTCTGGTCTAGCCACCATATGAAACACAGAAAGCACTCTGAGTGTGAACAGATGTCTTAAGTCTAGAAGCTTTTTCACTGCTTCTAAGGGGAGGAAGTATCCTGAGGGATGATTGTGGCAAAGTTCCCTGGCTGAGTTCCTAGTGTGCCAGGCTTTCAGGTTGCTAATAGGGCAGCCATGGCCTGCCAAGATCAAACCTCATGTTACCAGCCCATGGAGTTTTTGCCACCGTATACCAAGCCATCTTCCTACTACAAGTGTACTAGGCCTGATCAATCTCTCCATCTATACTACCAGTGAGGCTGCTACCTACATGTGGTTCTCCAAAACAGTGAAAGCTGACGAGTATTTTTGCTTGCTATGTCAAGCATTAGTTAAGAGTCTTTGTTATTGCTATAGATACTCTGTCCTGAAGCTGAAGAAGGGGAGGCTTGCCAGCTGTCACCACCCAGGCCACACGGCTAGAAAGTATCAAGGCCAGAACTTGAGCCCAGTTTGGGTGATCCTGGAGTTGTAGATCTTTCACTTGGAGCATCACTTATCAGTCCTCCCATTCACCTGGTGAGGGTGGCTTGTCTCAGTGTATGGGGTCAAAAAGCACTGCAACTGCTCCTCTCACACCTTGCTGCCCTTTCTCTTCCCTCAGTACAGAGTCTTTATCAGAAGACTCATCTGAGCCATTCAGGTTCCCTTCATGCTGCTTGGTCTTCTAGAGGCATGAGGCCTAGATTCCCTCATCAGCTCAGATGGTTTTGTAAGTGCCTCGATGCCTGCCAACATTTTTTCCTTAAGTACTCCTCAGTTTCTGAAATTTAAACCACACCATCTGCTGCAGTTCAGGGACCTGGGGAGGCCATCCCCTGGGTTGAGTGTTTTCCTACAATAAATTTTGAACTGCCTTCTCAGCCTTTCCTGAAGGAGCTTTTTCAGTGGTGCAGAAGCCCTGGTTCAGAATGAACAAAGGGCTGGGTGAGGGCCTGAGCTAGAGGTTGATAGCTTCAATAAAGCCCCAGAGCCAGTGCCCCCCAAACTAAATCATACTTGAACTTTGTTCAAGGTTCAGCTCAGGTGCTATCCCCATCCTTTCCAGACCCATGTTGATGTACAGCCTCATTGGTCTTTGTCCCTGCTATTTTAAGAATGCTGCTCTCTGCTCCATCTCTGTCACCCTTGTGTCTACATTTGTTTGGTTCTAATGCCTTCCAGTGCCTGAGGCCTCGCCAGTCCATTGCTCTGATTTAGTGCTGAGTAATCTATTCTTTTGTTGGGCTTCTCTGCCTCAATGTGGGATTCTAAGAAGCCCAGTTGGTTGATCAGTTGGCTGATACAAGTCAATGCTGTGTAGAAAGTTCTAGAGCCCAGTTGAAAATCAATTAAATATTTATGATGACAGTAGTGTTAGAGATCATACAAGGAAGTTTGTCTCAAGAAGCTGTGAGCCCAGCCAGGGAACCAGGGGAACTTCTAGAAGGCCATGCTATCAAAACAGATCTGAAAGGAGGAGGAGGAAACCTGGTGCCCAAAGAAGAGAAAGAAGAACGTTTCATGGCTTCTGTGAGCACCAGTGGTACACAGGCATAGATGCAGGCAAAACACTCCTACATATAAAGTGAAAATGAAATAAATTATATTAGACCATGTAACCATCACTTGAAAGTTCTGATTTATTTATATCTTCATCAGTACTTCTTTCTTCCTTTCTCCTTTTTATCCCTTCCACTCCTTACTCTGTGTGTGTGTGTGTGTGTGTGTGTGTGTGTGTGAACAAATGAACAAATAGAACTAGTGAGACATATTTGTGTTGGTACATTGGATTCTAGAAGTTGATTTTAGGTGTCTTCTAATATTGCTCTCTACCTTATTTTTTGAGACCAAGTCTCTCATTGAACCTAGAATTCACCATTTTGGCTAGATTGGCTGGCTAACAAGCCAAAATCCCCCTGTCTCTCCTTCCTCAGTGCTGGAGTTTCAGGGTCCCCATCACACCCAGATATTATGTGGGTCCTGGGGATCTGAACTTAAGTCCTGATGCTTATGCAGATGCAATAAGTACTTTATCCACTGACCTCCTCGGCCTTCAGTTTTTGTTTTTGTTTTGTTTTTTTTTTTTTGTCTGTAATTTTTTCAACCTTAGTGGGTATGACGTGGTTTCTTGGCATGATTTTGATTTGCATTTCCCTGGTCACTAGTAATGTTTCGTCTTTTCCTGTGCTTATTGGCCATCTGTATATTTTCTTTGAAAAGGGCATATTCAAATCCTCTGCCCATTTTTAAAGCTAGTTGTTTGTCTTTTTGCTGTTGACTTGTAAGAGTTCTTTGTATTGTTGGGTTACGGGTGGAAGCCAAGAAAACTCACTTTAGATATGGAAGCTTAAAAATGAAAGCTTTATTTTCTGAGCGCTTAGGAAGGCAACCAGTTCAGGATCTGAAGTGCATCCCCAAAGGGAGGTTGCACAATATTTTTATAGGATGGGAACACAAATCAAGGGGCAGTGGGGCAGGCTGTTGCATTGACCAATCATATCTAGATACAAGGGGTTAAGTAAGGTAGTTACACTGGTGACTGGACCTTATCTGGGTCACCTGGTTTCAGGGGCCTTGATTCAGATTTTGCAGCCAGGTCTCCTCCTGGACTCTGGCCTAGAATTTTAGAATGATAAGAAAACAAAGAACTGGCAAGCTGCACTTACCTAGTCAATTAAGCCAAGACAAGCAACATATTTATGACTTGTGTGTCTTAGTTTAGATAGTGGAATAACAGCATCTTTTCTCTTTATATCCTTTACTGGTTAACAGACAAATATGAAACATCTGAAGAAGCAAGATAGGAGTTGAGTTCCAGGGCATGGGAGAACTCAGTTTTGACCCTGCCAGAAAGGTGGGACTCATACCTGAGATGGCTGAACTCAGGAAACTATCTCCTAATAGCATGTCCAAGATATAAATCTTGTCTCAAATAAATGTTTTGAAACTATTTTCTCTATTGTGGGCCCTTTCTTTTCACTTTCTTGATAGAATCATTTGAGACATTTATAATATTTTGAAGAAATTCATACTTCATGCCTGTTACTTATTTTCAAATGGCTTGTGCTTGGCTTGCCTTATATGCTTTTCTAAGAAGTCCTATGTTCCTCTGGAAACAGGATGTGTGTAGAGAGAAAATGAGCAAATTGTGGTATATACTTGATGTCTCGTAAGCCATTCTTCTTCTGGAGCACAAAAACACTGATGTCTGTCAGAAAGATCAGGACCAGGCCTGACTCTTCACAACAGCCTTGGAGTATAGCACTGTACTGAACTGACTTCTTACAGTTGTGTGGATCTTTCCAGCAACTCTCAGAGCATTCATGCAACAACTTTACAGACCTGGCAGCTGAGGTCTAAAAAGAGAAGCTAGCTCAGGGTGGAGCCCTGAGTAACTTGCCTAAGCAGGGTTAGCTATAGGACATTTTGCTGTGGCTCATTTTAATTGAGCTCACAAACCATTGTGCTGGGTCTGCATTATTGAAATCTTAATGACTAAGGCTTGGCAGGTGGCTCCCACTTAAGTTGTAATTTTGCTGAAAAGTATTAGTGGATCTATATGAAACTCAATGCTAGGGCATTGATGCCCCTTGCCCACACATACTCACAATCACTGAACACAAGCAACCTAGAGGAAAGTGTTTGTAGTTTATGCTTCCAGAACATAATCTATCACTGAGGGAAGTTAGAGCAGGAACTTAAGGCCTATATGGGGTTCTTCCTAGACAGGAAGGGTGGACAGGTGAGATGAGCAATTGACATGAACCACTGTAGTATTCCTCTTTGGGATGCTGGGAATGCCCAGCCCAGGTGGTATTTAGAGTTTATTTTTGACCAGAGGTCCTCAGGCAGGATGTTGTTCTCAGTGCCCTATGCCGACATAGGGCTGCCTCTTTGTTTCCATAAACAATGACAGGGTAAAACAGGGAAGTTTGTTCCTGTTATGGGGGAAGCAACCCATCAGCCTACTTTTTCACAAAAGAAATTTATCCCTAATGTTTGTTTGGCTCTTTGAGAAAACAGCCACTTGAAAAAAAGAAAAGGAATTATATGAAAAGCAACAGTGATTCCAAGTTTTCTTTCTTCATTTCTTTTTTATTCATTGCACCATCTCAGTGGTACTTTTTTCTACCCCACACATTGCACCAGGATGTTGAGCAAGACACCTCCAGCTGGTTCTCAGCTCTGGCCTGAGGGCAGTCAGCTAGCTCCTTGTTGTCAGGATGCATAGTTAACAAGCCCTGCTAACTTCCAAGCCCTGGAGCCTGTGTTAGTAACTTTTGCATCCCTGCCATGCATCATGCATGGCAGAAACAACTTCAGAGACAAAGGTTTATTTTAGCTCATGGTTTTAGGTAGTTTCAAAGTTCACACAGCAGGGAAGGCATGACAAGGCAGCTTCATCTATAGTAGAGAAACCTTGAGGTATGTTCTAGTTTCTTTTCTGTTTCTGAACAGAATACTCTTACCAAAAGCAGAGGAGGAAAGGGTTTCTTAGGTTTATATTTTGAGGTCCCATCATTGAGGGAAGTTGGGGTAGGAACTCAAGTAGAACTCTTAAACAGAGACCATGGAGGAATACTGCTTGCTGGCTTTCTCTTTAGTTTACTTAGACTCATGCCAGCCTAGGATCAGTTGCCTAAGGAATGGTACTTACTGCCCATAGTGGGCAGACCCTCCTATATCAATTAACAGTCAAAAAATTCCTCATGTTGTGGAAGACCAGGAAACAGGGAGTACAGGCTGGCACCAGGGCATGTATAACTTTCAAAGGCTCTTATGACCTACCGTCTTTATCCAGGCTCTACCCCCTAAAACTTCCACAGCTTTCAGAATAGTTATCAAGCTACAAACCAAGCATTCAGAACATTAAACCTTTGAGGACATTTCAGATTCAAACCAGAGCATCATCTTATTTAGTCATCTAAGTGTGGGATTAAGGGAGTGAGTGCAGCACTAGATTCAATACTATCAGCTTTCGTAGATCGCATCATGTGTGCAGACCATGAATACAATAATAAGCAATTTTCTTTTAAGTCATGTTTTAATTGAATGAGCTAACTGGAAGTAAAGCTCTGAATTGGATGAACCTCTCTTAGTGTGTAGAGATTAGTATGTGTCAGAGGTGAGCTCATGACATACTAACATGCTGTTGAGACTTGCTGTATGAGACTTGAAAGAGAATTGAACAGGATAAACTTTTCCCTGAGTGCCTCAATGTCATTTGTCACTTTGGTTCTCCTAAAACCATTAATTATCTTTGGAAATGCTCTCTGCTCCCTACCTAATGATGCACTATGGGATGCTGGCTTGATGGTAATTAAAATAGTATGGCCTGGAACAAGGACCAGGTGACAACAACCCTGGTGGAGGTAGTATAAGAATACACTGACCCATTCGTATTAGATATGTTTCCTGTTATTTTGACTAGTTCCTGGTAGAAATAATGTCACGAAGGAAATATTTATTTTGGCTCACTGTTTTAGAGGGTTTTGGTTGATGGTTGCTCAGCTACATGTGTTGGGGCAAGAACATCATGGTGATGGGAGTATGTAGCTCTTCCCCTCACCTCGTCGTGAACAGGAAGCAACAGGAAGGGACCAGGGAAAGTTATAGCCTGCAAGAAAAACAAAAAACCAAAAAACTCTTAGCATTCAACTTCATCTTACCAGGCCCACCCTCCTACAGTTCCCGCACTTCCTGATAGTCTATTTAAATACTGAATCCACTAGCTGATGAATCCTTAGGTTAGAGCCTTCATGGTCCAATTGTTTCTGGAAAAACCCTCACAAAAACACTCAGAAGTATGCTTTACTGATGTTTCTATGCATTTCTCAATGTTGTCAAGTTGACCTTCAAGATTAGCTATCACATTATCTAACCAACCTGTGATCTCCAGGGCAACCAAGGGCATGGGAATTATTCCCACAAAAGTACTCTGTCCATCCTCTTTGTAGACCTTGGACTCTAACTAACCCTAAACCTGGATTTTCTCCTCCACTTAGATTATTGGTTCTTATCTCCCAGCAACAGGAATGGATCTTCATGCTGTTGTCAATGAATATAATGAGCTCAGAGTTCACCTTTGCCTGCCCAGGTGACTGCGCAGGGTGGAAAGATTGGGGAGCCATATGCCATGCTTTTCAGCTTCTTGCCACAGTACTAGGAGGAAATTTGAGAGTGAAATGATTAGAAAGAATGGTTGAGGATGGGGCTTTTGAGGTCCTTTTCTACCCAAGTGCCAAGCAGGCTAAGTTCTGCTAAGCTTCCAGGACATTATGGAATTGGATATTTTATGAGTTAAGGGATTTCAGACATCTAGCATCCTTCAAGAAGCCCCAGTATGGGTAGGCCTCTTCCTCTTTCATTTTGGGGGCAACAGAGAGGAAGTCAGAAGGCATTAAGTCATGTTTGTATTCACTAGGTATCCTGAGACAAAAGAAAGGAGCTAATATTATTTATTAGTCAACTACTGCATGCCTGGAGCCTCACATTCCAAAATTTCCCGATACATAAGTGTAATTGTCTGAAGTAAGGAGAAATAGGTCTCCCAGATGGGTCATACTTCCCCAAGGAACCTTAAGGCCTATTGAGCAGGGTCATGGCAATATTCCATCTCCTGATTTCTAGTGTATAGATAAAGAAGATCTTTGTCCCACTCCCTAGGTTCTGACTGCAAGAATAGTTAGGGTTTGATGGAACCCATTTTGAAAATTACTGAGTTAAGCCAGGTTATTCATTTCCTACATGAAGAAACTGAGGCCCAGAGAAAGACTGTATTTTCTTGGTTACATATCTTGAAAGAGGAGACTGGAATGACTTTTCCAAAACGCTGGGCTAGACATGGATAAATAACATTAAAAGCTACACCCCTTGACTTTGTTTTCATCTTCCATCATAGCTGTCCTGTAGCTGGGCCCAGATTCCCAGGCTGCTCCTATTTGGGCCAGTAAGTGTCTAAATGCTGAGCCATGCATAGCATCTGAGCTTATTAGAGGAGGCAGCTGGCACCAAACCATCCACATTTACAAGTTGAATTATTATCTCTTATACTTCCTTACCAAAAGTGGGTTTTCATGTTGGAGATGGGAGGGGAAAAGCATTAATTACTGTACACTACATGGGAGTTTTTGCTCTTAGCTCATTCCAACATCCTTATAATTCTAAATGAAAATTAACAATTGTCTCAATTTTACCCTGGGCCACAATTTCTCTTTTTTTAGTAAAAATGAAGAAGGGAAAACTATAAACAGGAATTCAAATAGATATGTGTCTGAAAATTCCATACAGCATTATTTATAATTAGACTAGAACACAAGTGTCCATCAATATATGAATGAATAGGCAAAAACACTGCATATATATCCAGTGGCATATTTAATTCCACCAAGTTCTGATATATGCAATAGCATGGATGAAACCTAACATTGAGCTAAGTAAAATATGGCAGATATAACTCATGAGTTTCCTGGGTTAAATACATCTTAAAAATGTGTGTGTGTGTGTGTGTGTGTGTGTGTGTGTGTGTGTGTGTGTGTGTACAACGCATGGGAGTCAGTTTACTAATTTTACCATATGGGACCCATCTGGCCAACCCAGAATAGGCAAACAGAAAGTAGACTCAAGTTTTCCAGAGCCTGGTAGAAGGAATGGAGAGCGAATTAATAGATACTTAATGGGTACAATAAACTGCTTAGAGTGACAGTTTTTTAAGAAAAGATGATTGAGAAGGTGAACTCAACAACACTGAATGGTACACTTAAAATGATTAAAGCGTCAATTTTATGCTTTGCCATGTAAGAGTAAAAAAGTAAAAAAGTAAGAGTGAAATTGGTGTATAACTTTGCTCACTCAGGTCTAGAGTCTGAGGTCTTTCCTCTTTGTAGTCTACTCAGAATTCATCCTAGGACAAAATTGTCTCCTGAATCAGTTTCCTGGGTGTAGCTGGAGTGATGAGGTAAGACGAATGATCAAGTCTTAAAGTCCGGTGGGGATAGTGTCCACAGCATATCCATGCTGGTTGGACTCAATCATATATAATTTTCTCACGTCACAGGCTTCCTGCACAGTCCTTTAGAATTGCTATGCCATTGTCCTTCATTCATATATACCTGATTTCTGAACAGTTTTTTTCTGGAAACAAAATTGTCTGCGTCTGCAGCCTGGTTTCACTTCAGTTTCTCACAGCAAGATGATGCAGGTCCCTTGGGCCCTGTTTCCTTTCTTGTGACCTTTCAGGACAAAAAATTAGACATCCCTTTGATACCTATAGAGCCAGCCCTGCCTCTGACATCCGTTTTTTCTCTGTATTTTTCCTGCTCAGTATTCTATTTTGGGTATCTGCAGTCAGAGACTAGCCATAGGCTTCCAGGGCATCCCTGCCCCAGCTGTCTTGGGTGGGCAGGACACTGGTCCCAGGAGTACATGTGCTTGGCTGACTCCCTGTATATCCCATCCCAACCCCCATCTTTGGACTTTGGGCACAGACACGGCATCTAATAGGCATAGGAATTCTCATCCCTCCTTTGTCTCTAACATCCATAGATTAATATCTTTACTAGAGAAAAATCTAGCCCACTTTTAGCTGGAGACTAGATTGTGAGCATGGAACAAGAGAGCAATGAATATTCTAGAAAACATAAACCCAGCTGGCTGTGTTCTCACCTCTTACACACAAAGCCTAAGGGACTCTCCTTTAGGGACATTCTGCACTTCAGCCCATTGGGACCAGAGTGCCAATTGCTAAGAACCTGCTTGTGATGGCATTGACTCATGCAGAACAAAGCTGGCTGGATGTGAACCACAACGAAGAACCCCTTCTGCTCCAGCAGCTTCTCTGGGGCTGCAGGCCCCACATTGCAAAGCCTGTGTAAACATTTCTGGTTGCACACTTTGGTTCACAGGTCACAACTGGGGATTATCAAATTGACAGAGCTCAGCTGGCCTCCTATCCCATGTCTGGGCACACTGCATTTTCATTAATTATCCTCTTTTGCTTCTGACGTAAAGGGTCAAGGTCTGGGTCAGGGTTACTGTGATTTCCTTTTCTTCTCATTAGAGCTATCCAGCTCCCAGCGCCAATGGTTAAATTCCAGTGCTGTTTAAAATGTTCTCTGTCTCTCTTCCTATTGCTCAAGAGTCTTTCATCCTGATTTCTGTGAAGCCACTTGAAAAGCCAAGAAAATGTGATCTCTTGAGCCCGGTGAGTGTTCTCCCTCTGAGACCATGGCTATTTCTCAAGGGTTCTGTGCTTCTACTTTGCTGACCCAAAGGGACACCTGGGTCCCTGTAGCCAAGTCAGTGGGTCTTGCTCCAGGCTCTTCCTTACCTTCACTTTATCACCTGGGTTCTTGTAGGCTGTCTTATCCTCTGAAAGTTATCCAGAAATATATCAGTTTTGCCTTAAAAGAAAATTGAATTCTTCCAGAATTTTTCTTTCAGTTTTCTTTGAAGACTTCCCAGAGCACAAACACTAGAAATGGAAAGATGAAGGAACCTCTTTATTGCCTAGTTAGTCCATTCATCGTAAGATATAGTCATATCTTGCCTCAGCTGTACAGCACCTGTGTCTAATGAGACCATGTCTGTAGTTATTCCTGGAGACTAAGAGGCTGCCTACAGTTGGCTACCCACATTCCTTATTGGTTTGTAACACTCCTGCTGGCCAAATGAATTGATCTTTAAGTTATTGTGCTGAGTTGTGTGGCATGGATTCAGGATAGACACTCAGGGAGCCAATGGCTGATGGCTCAGACCCCAGCTGAAGGAGTGTCTGAATGATCACACAATATCCTTTAACTCTGCTTACTCTTGGCCTAACAGGATCTTCAGCTGTCCTTAGGGTCACCACTCAAGAGTTCACTACTCAGAGTTATTTACCAGAGTGGTGACCATATACTTGCATTTTGTTGGAATTGTGGGCCTCATACAAGATGTTGTTACTTCCAAACCAGTGTCAGAGTGTTTCCTATGTGCCATCCCCACCTGTTGTGGGCCATGGGCACAGGTATGGCTGATGTGGTGAGGAGTTGTGGTTGAATTCCTTTTATCTTAGAAGATTGATACTCCTCATTCATCATCAGTGCTCATAGATTAAAATCTTCACTGGAGCTGCTGGGCACGATGACACATAACTTTTATCCCAGCACAGAGACAGGCGAATCTCTGTTGAGGCCAGTCAGTGTTAGTGGCTAGTTTAATAAATGTTTTACAGTTTTGTTCCTTAACTCAGCTAGCTCTCAAATAATCGAGACTGGACTATTATATTTATTTTATAAGCTTTAAGGACACAACAACTGAGTATTACTCTATTTTATTCCCCTAATCTGGCAACGTTTTAACCAAAATCCATACTTGCATTTTATGGCTTTCTGTGCTTGAGGTATTTTCTCATGAAATCTTCTGGACTCTCTTCCTGTGGCAATTCCTACTTCCCCTCTCTGTTTTCTCTTCCCCTCTCCTGGCTAGTGGAAGTCCTACCTCTCCCTCTCCCTCTCCCTCTCCCTCCCCCTCTCCCTCTCCCTTCCCCTCTCCCTCTCTCTCTCTCTCTTTTTGACATTGGCTGATCAGCTTTTTATTGTCAAGTTAGAGAATAAATGGGGAATAATGTTTACACAAACCTGAAACAGGAGATACTTGGAATAAACGTTACAGTGACCAAGTCGGGATTGCATCAAGATATGGGAGCAGAGAAATCAGCACTTGAATAATACAAGGATAATCTTTACAACATAAAAACACTATGTCTACAGATCTGATCTATATAGCAGGTTCCAGGACAGCCAGGGCTACATAGAACAACCCTGTCTCAAAAACCAAAAACAAACAAAAAATATTCACTGGAGAAAAACCTAGCACAGTTTCAGATGGAAAGTATCAAGGTATTATCTTCCAGTTGCTCACTCACCCAACCACATGATACTCTATAGAGCTCAGTCAGACCCTGGGTCTTTGAGATCTTCATGAAATAGAGAGAAAGATGGCAGGTTGAGTTCATCTTCCTAGAGAATTGGAGGATGCTGAGGCATGAGCTAGGGCCTGGACAGATCTCTGAAGAAGAACCTGTGAGACTGAGCATGAGCACTCTGTGGTAGGCAAGTAAAAGTCTAGGTTTTGTCGGGGCTGAAGTTTTAAGAATGTGGGAAGTATCCTCTTTAAGAAAATGCTATCAGCTGTGTGTGGTGGTGCACACCTTAGCACCGTGGAGGCTAAGGCAGCAGGAACATCACCATTAGTCCGAGGTCAGCCTGAGCTATTAGCAAGATCCTGTCTCATGGAGCTCGAGAGATGACTAAACTGTTAAGAGCACCTGCTGCTCTTGCAGAGGTCCTGAGTTATTTTGAGTCCCAGCACCCACACTTGGCACACAACATCCTAACTCTAGTTCCAAGGAATCTGGATGCCCTCTTCTGACTAACACATGATGCACATACGTACAAGCAGTCAAAACATTCATACACATAAAACAAATCTTAAAGAAAAGAGTATGCCTCAGAGGGGAGGGAGAAAGGAAGAAAGGAAAATCTTTCTAGAGGGCTAGAAAACATTCATAAAATAAAAATAAATTTATTTTTAAAAAGAGCACATCGTGTACAAAAGTAAATACTGAAAATAAAACAAGAAGTCATAAAATTCCTGGAACCATCTCTATATACTGAAATTGGTTTGTTTTGTTTTTAAAGAAATCTTGTTTTGTCCATTGAAAGTGGCTTCCCTTTTCCTTCTGTATTATTCAAACATAATCTGTATATATTCTGTTGTATTGCTGCCTAGAATAGCAAGTAGAGAGCTCCATGCTTAAACTTTCTCTACTGCAGGTGCTTCTGATTCCGACTGGAGATCAGAAAAGATCAAAGACAAGATGAGAGCTTCCTAGTGGAGGAAACTTACATTTCTGGGCTTCCTCTGCATGGTTCTAAGACACCATGACAGTGCTCAGGACCCGTAGTTGACCTGGTGGGTTGACCTTAGGGTCCCTAAGTAAGGAGAGGGATTGTTCTTGCCATAAACTGGATATGACCCAGTGTGGAGGGTGCTTCGCTCATGGCTGTACTGATTTCTTTCTCCCCAGTGACCCAGAAAACAAAACCTTTCTTTCTCCTTTGATCTGTTCTTGTTTGGGGCTTGTGGATCCTATCTCCTGCCTGGCCACAGACAGAGAGGAACTGCCCCAGACAGACTTAAGGGCAGGCGGCAGCAGCTCTAACACATGGCTCTAAGGTTTTGATTAAAAAGGTGAAAGAATGCTGTATTTTCTTCCTGTCAGCCAGGCCTTAAATCGGCCCTCAAGCAAGGAAATGCTCTCCATGGGCTGCAGTCCAGTGACTTTCCCTTTGTGTTCTGGTTGTGGTTGGACAGCATGTGCAGTTTTGAGCCACGAGCCAGATTGGAATAATTCCTCATCTTATGCTCCTACCATTTTCTGCTCTCCTCACCCAGTTCTTCAGGTCTGGAAAGTGGTAAGGTGGTATCTTCCAGCTGCTCAATGGGGAAATTATTAGAAAGCTGGAGGCAGGGGATCCCCCAATATCATCAAATGAACCCATAAGAGACACAGTAGTACTTGGACTGGGTTGCAAAGTACCTGGACCCAAGAAATGTATCCTAAAAGCAGTACTCCCTAATCTTCACCCCCAAGTATCTGCCTGAAATTCACCCTGACCTTCCATTTAGTTCTGACTGAAACAAATGGCTCAGTTTGTTATTAAAGCAGATGACCAGATGACCCCATGAGGATACTTCTGGTGTCCCAAGAGGGGATTCTTTTTTCCAAAAATGTGATGTCAAACTTGGAACCTAGGACCTTGCAGGTGCTAGGCAAGTACCCTTCCACTGAGTGACTCCTAAATCTAACATGCATGTGTACATACCATTATTTAGCAAGTATATTGAGTACCTCCTGTGTTCTGAACCTCATCCATTTGTTTCAGCAAGCAGAGTGGATAGATCCCAGGTTTGGAGTTGAGGTTCACCTGAATCAAGTGTCAAGTCCACCATTTCCTGAATATTTGGTCTCGTATGAAACTTATGGAATATGCCATTTTGGGAGACTGGAGTAAAACTAACCTGCTTTCCCCCCCCCCCAGCTCTCAACGTCTCAGCAACGTCTATGACCCTGGAACCATGGATTCTGATTTATACATTGTCCTTTCCAAGAGCAGCAGAAGTATAATGGGTAGGAAACTTATAGGGAGGACTCAGCACATGGTGGCCTCTGCTCGGCCAACAGCTGTCAAGCCAGCCCTTCCCCCTATTGCCCACAGACACTGCCTCCAACCCTGGATCCTGTTTAGGAGCCTGATTCCCACTCCTTCCCCACTCCTGCAGCCAGTCTTCCTGTAGCTAATGCAAATCTCTTCATGTCAAGGGGCATTCAGGATACAGTTGTGGGAGTGTCCGTTGTTTGTTCTCCTCTCTGAGAAGCAATGAGGAGCCCCAAAAACAGCTGCCTCCATTCTTGTCCAGAAGGTCAACTACTCTTGTTTAGAAGGAAGGGGACCCCTAGGACCCCTTTGTTTCAGAGTCTTGCCTTTCTGCTGCTCTGCTTATCTTGAGAAAACTGGAAGATTATTGCAAATAGTTTACATGGGGAATGTCAGCTGCCCACATATGAAAATATACACATCATTAAGACCTAAGTACTTGTGTCTGGAGATAGAGTGGACAGTCTCCTGCACTGACCTTTTGTCTAGTAGCAGAATTACTTCTAATGAGCATTGAGCTCCTCAGAGGATGCTTCCATATTTGAAGCAAAACATATGCTGGATATTAGCTTTTTTTTGTCTGAATGTATGTCTGTTCATATGCTCATGCATGCACTATATATGATGTGACATACCATACAAGCAGCATTCATTAAAATTATTCATGCATAATCTACCATGCCTCCTTTTCCAATGTCCATAGGCCTTCTGACAAGGCTTGCTCTTCAAGGCCACAGTCACATTCTTACATACTACCTAGGAAGGAGTTTGGCATCCTTCATATCATGCTGCTATTTAGGGATAGGGCTCTCTGACCAAAGTTTTAAAATTTAGTTTTTAAAACTCAGCTGTGTGACCTTGGGCAAATTACTTAAGCTCTAATCTGTTTTTGCATCTGTAAACTAGATATGCCAACAATAAAACTTGCCCTGAGGGAGTTATACAAGATCACACTGTGCCTAGCCCCTATACCTGACATGTTAAAGTGTTCATCATGCAGCCACCATAAGGACAACGATCATGGCAGTTATCACTGGGAGGTAGGATTAAGTGGAAAGGTCCGAGTTGCTCAGGCTTTTTGGCTGTGGGTCTCTGAAGCCTCTCTTGAGTCATGGGTACCATGATGGGTGAGAAGAGTTTTTTCCATGGGAACAAGCAAGGGCCCAGTGGCTTGAAGTCCATTGCACTGGCCAAGGAACTGGGAGAAAGGCCAGAAGAGGAAGCAGGTCTAGAAGGGTATTTTAGGAACAACTCTAAGAAGGTTCATTCCTTGGTCTTAAAGGCAGTGAGGATCATAGATTGTTGTATTTAAGAAAACTCCTTTGAGAGCTGGAGAGATGGCTCAGCAGTTAAGAGCACCGACTGTTCTTCCAGAGGTCCTGAGTTCAATTCCCAGAAACCACATGGTGGCTCACAACCATCTGTAATGGGATCTGATGCCCTCTTCTTGTGTGTCTGAAGAGAGCAGTAGTGTACTCATATACATAAAAATAAATAAATCTTAAAAAAAAAAAAAGAAAAGAAAACTCCTTTGAGGGCTTTGATGTAAAACTTAGGGTAAGTGATTAGCAGGAATCTAGGAGGGGCCTCCTGTGAGGGGCTTCTGGAAAGCAGAGTGGTAAGATGGAGGTGGAAATAGACAACCTGGTTTTGAGTGGAGCTCATAAGGTCAAATTGTGTCTTCCCATGGAACTAGATCAGAACCTATGAGGGTCAAGTCCACAGCCTGCATGGACACCCCTTAGCTCTACCACAAGCAAACATTAGGACCCTGGGGGTCTTTTCTCTCTTTTTCTATACCAGTTTGCCATGGTAGATTGAAAAGTGAGCTCCCTTTGAGGGTTCTTTCTAAACTTTTCACCCCTTTTTAGGGTGCGTATTTCTAAGATGGCTCAGAGTAGGGCAGAGGATTATTGATGACCACTGAGGATATGAGGTAGTGGGGTAGTCTGAAGATCCCAGAACACTTGTTTGTGTATGATCTTTCCACTTTGAATTATTGAAACAAGAAACTTTGATGGAGGGACAAGGTTTTGGTGATGAGAGCCGTAGACATTTGGGCCTTCTCTGCTGCACAGTTCTCTCTCCTTTCTATGCCCCTTCCTTCCTTCCTTCCTTCCTTCCTTCCTTCCTCCCTCCCTCCCTCCCTCCCTCCCTTCCTTCCTCTCTCCCTCTCCCTCTCCCTCTCCTCCTCCTCCTACCCCCCCCTCTCAGATGACACAATTGAGGTCATCAGTAGCTCCATTTTTAAGGATGTCCTCTGTAGACTAAAGACTGCAGTCTGCACCTGCCCATGATTCCTTTTCTCTGTCTGTTTTCTGACTGGTCTCACTGTGTAACCTCAGGCCTTCACCTCTTCATTCAGCAAATCCTCTTATCTCCCTTAAGGTCTAGCTTTTATCTTAAACCACTTAAAGTTCCCTTCCCAAATTGATCAGTTATTTTTCCCTTTTGCTGTTACAGTAAAGGCCACACTGGTAGTGTGAAAGTGGTCTATGATTATTGTATCAGGCCTCCCCACCCTTGAGGATAGAAAGCTGGCCCTGTGGCCTCTCCCTTTTATTGGGAAGCAGTACTGGAGGGACTCAATAGCACCGCCTCGTGTGTCAACTGTTAGACTGCTGGTGTTGGCTCAATAGGTAAAAGTGGGGCTGGGCTTGACTGCTAGCTGCCCTTGGGTTTGGATCTGTCTCTTTGTAAGGTCACCAACAGTGGGCATGTGAGTGTCAGCAGAGGCCTTAGGTGCGTGTATGTGGTGGTGGTGGTGGTGGTGGTGGTGGTGGTGGTGGTGGTGGTGGTGGTGGTGATGAGCTACATGTTTCTTGATTAAGTGCTGAGTAAAATTCTAGCTGTAGCCATATCCCAGAACAAACCTATGCCTTCCTTTCTATTCTCCTCATCAGCCTGCCTCAGTTCCCAAAATTTCCAGGCTTACTTCTGTTATGAGTTAAGCACTGAAGGTTCTGTGACATCACAGGCAGGGCTCTGGAGAGCCAAGCATTACACAGTACTGTTCTCGGGACACTGGGATGGGAGAAGTTGTAACTTTCCACAAACACTCAGCCTCCAACCCACCCCCAACCAAGCATGTACTCATTCCAGATCTGTTGCTTTACCTACACAGCTTCAGGGTTCCCCAACTCTCATCCAATCAAACCTCTTCCTCAACCATTTCCTCTACACATTCCAAGGCCTGTTGTCCCTGCATCATGCATGACTGACCACTAGTGCCACAATTGAGCATTGCATTGGCTGTGTTCCTAGTTGCCATGTTGAAGCTTAGGGTCACAGAGTGGATGTCATGGGAGGTAATGACAAAAGGGAGGAAAAAGGCCTAGACATAAATGAAGGGACAAGGCCATCCATTGTCAGGGGCCTGCCCTGCTTCAGAAAGGAATAGTTTTTCTCTGCATGGGAGTGCCTAGGAAAACTCTTATATGATTTTCTTTCTCTTTCTGACTGGAGAGGTATGTCCTGATAATCTTAAGCTTTGGGAACTGATAGAGTCCCCAAGAACAAGAAGAGGAAGCCTCAGGAAGAGTAATGGACAGAGCAGAAAAGTCAGTGAGGAACACTGCCCAGGAGAGTGGCACACAGACCTGGCATTTTCTGAGTCTTCTGGCAGGCCCAGGTGTCCAGTATAGGCCTGTCCCTTCTTATTGGCAAATCTCATTCCTTGGAGTAACTGGAAAGAGGATTCAGTCTCTTCATATTGAACCAAAAGCTGAATTTAAAGCTATAGTTTCTAAGCCAAGACATTATTATGTTTCTTATTCAAAGCCAATATTCTACATCTTCCCTGCCAGGGCTCTTTGCTTGTAGGCAGCCAACCCCAAATATGAGGATTGCCTGATATGTGCACAGATGGGTCACCTCCAAACTTATGCTGGTCCTTTTGTCCTTGAGAACCCTGTCAGTTGCCCTCATCTACAGATAAAGGATGAAGAGGGATAAAGAGGCCTCAGTCTACTATTTTGTCTCTGACTTAATCTTCTCAAATTTTCCCAGATGAACTTATAGGCTGGTGGCAGACCTTACAGTATTTTGCTTTCTACACTGGCAGAGCCTCCAAGGGCTGAGATTATACTGGGAGATGGAGCAGGGGACCAGGTGACCATTATTATTACTTTCAGTCAGATCTCAACCAAGCATAGTCCATCCTAGGTTCAAATTCCTTCTTTACCATTTCTTGGCTGAATGATCTTGGTAAAATTACTTAACCTTTCTGAACTTTCATATTCTGCAAGGTAGATGATTGTACTGGCTAGTTTTGTGTCAACTTGACACAGCTGGAGTTATCACAGAGAAAGGAGCTTCAGTTGAGGAAATGCCTCCATGAGATCCAACTGTAAGGCATTTTCTCAGTTAGTGATCAAGGGGGAAAGGCCCCTTGTGGGTGGGACCATCTCTGGGCTGGTAGTCTTGGATTCTATAAGAGAGCAGGCTGAGCAAGCCAGTGGAAGCAAGCTAGTAAGGAACATCTCTCCATGACTTCTGCATTAGCTCCTGCTTCCTGACCTGCTTGAGTTCCAGTCCTGACTTCCTTGGTGATGAACAGCAGTATGGAAGTGTAACCTGAATAAACCCTTTCCTCCCCAACTTGCTTCTTGGTCAGGATGTTTGTGCAGGAATAGAAACCCTGACTAAGACAATGACATAATAGTTCCTACCTCACAAAGTCACAGTATAGATTAAATAAAGTAATGTGTGTCAGAAGTTCCATTATTCATTTATTGACCAGGGTTGGGTTTTAGTGTATATAAAACATTGCTAGAGGTTTGTGGGGTTTTTTTTTTCTTTTTTTTATTGCTTTCCAATGTTAGCTCCATAAGTAAATTTCATTTGTAAGTAAAGAAAAGTCAGGGGCTAAGAAAATGTAAAGGCCATCGAGTTATGGTTTTAGTTCATTTTGTATATTGTATGTAACCTAGGGACATTGGGGCTTTTCTGATAGGGTGTCACCTTAAAGTATGGCATTTGTATGTCTAACTGGAGAATAGCACTTGAGGTCAAGACCACACTGACTTTATTTACCATTCCCATGCCAGCTGTCAGTTGATAAGGAATAAGCTGGGTGAAAAACAAATGGACCCTGGCAGAAGTGCACCTAGTACAGACAGTTTGGCAACTTGGGCCCCTCCTGAGTAAAGCTAAAATGGCTCCCTTCTTCCCCACAGCTCCTACACTCGGCATCTCTATGCTGTCTTTGCTGACTCACACTGGATCAAGACCATACCCTTTCACCTCAATGATGGACACTTATGGAGTGTGCAGCCATCTACCAGGCATACCTCCACTGCCCTATCCCACCCCCAATTCCAAATGGCCTACCAGTCTGCCTCCTTAGGCAGATTTGCCTACAGATAGTGGCTTGTCCTCCTGTCTCATTGCCTGCAGTTATTGTCTCTGAAGAGACTAAACTGCCAGAAGCCTCCAACCTAATTTATATGCTTCTTAGGGGGAAACTTTTAAAAATTCATCAGTGCCCAAAGTTCAAAGCAGACTTGAGCATCTCTGAAGTACCTCCCACCTTCCAGAGAGAGAGAGAGATGTAGCCACAGGATGGCAAGGTCAGAGGTTAAAAGCAACACAAGTCCCTGGTTGTGGTATAAGGGCTGGCAGGAGACTAAACATTTCTGCAGGACACAGTTGTAGGTTTTTAGAACAGAGAAGAGGATAGAAGTGGACCAGGCAGGGTACACATAAAGCAGAGGGAACTGCCACCTCTTAAGACAGTTCATGGTGGAAAATGTACTCTAGCTGGAACTTAGTGAAATAGCTTTGCAGCCACACCATAGGCCATCTTCACCAGAGTTATAGCCAACTGAGGAGGTAATCCTCAAGGGGGATGAGCCCACACAAGAGGGCAGGGCAGGGAAAGAAGGAATGGATTTCAGCATTTGAAACCCTGAGGAATAGAAAGTGAACCATGACCTTTATTCAAGAGTGATTTGCCAGCTGCTACTGCCCCTCCCACTTTCCCCAGGATCATCTCCCTGTAGGCACTGCCTCATGGACCTTAGCAAGTCTTCCAGCCCTATAACTACATCTCTGTAGCAGGGAGGGAAAGCATAATTTCATAATTCACACTACATCGTTTGGATTTTTTCAAAAATTTTCTCTAATGTATTAAAATCCCACCTTGGCATCCACCTGGTGAGTCTAGTCCTAGGAGCATCTATCAAGAATGCATGGCAGGGAGATGGGTGAAACTGGAGAAACCAGACTTTGAGATGCTAAGTGACTTCCATAATGTTACATGGCTAGAAATTTCACACTAAGTCTGAGTTCATTCACTGCCATCTAGTCTAATAACCCCACTACAACCACACTGAACACTGCTCATGTATCCTACGTGTGTGTGTGTGTGTGTGTGTGTGTGTAGGGGACAGGGGCCGACAGGGCAGGTGACCATATGCAGGGACAGGTAGCTACATCTTTCTACCATCACCTGGTATCTTTATCTTTTACCCTGCATCTATGGAGCAATTCCAGCTACCCTGTCCCTTCCTTCTCACTAATAATCATTTCCTTCTTCCA	AGGGGCCGACAGGGCAGGTGACCATATGCAGGGACAGGTAGCTACATCTTTCTACCATCACCTGGTATCTTTATCTTTTACCCTGCATCTATGGAGCAATTCCAGCTACCCTGTCCCTTCCTTCTCACTAATAATCATTTCCTTCTTCCA	GTCCCCAGTCTTCATTGCCCAAGTTGGACAGGACCTGGTCTCCCAGACAGAGAAGAAGCTCCTGCAGAGCCCCTGCAAAGAACTCTTCTCTGCTTGTGCTCA	GTAAGTGTTCTACCATCATGCATTGCCCACCTGGGCAAGAGCCCTGGCTACCTGGGCTCTGTTTGCACAGACTTTTGACTACCTGGGCTGGCCCTTACCTACCTGGGCAGACTCCCACCTACATAGACAAATCATGGCTACTTGGGAAGATCCCTGTCTTCTTTGAAAAAGAGTGGTTTTGCTGGTTCCAGACCAAACCCAAAGCCTAGGTTTTGGGAACTGTATCTCATTCTGTCCCTTTTCACCTCTCAATCCTAGCCCCTCCTCTAACTCAGCAAGTCTAGTCCCACTTCAGCTCATGGTGTCTTCAGAGAGCTGTTCCTGAGTTCTAATTTAGTATAGCTCATCTCTGGGATTGTTGACCTAATCTTTGTGATTTACTGATTTATGTGCCCATTTGAATATCCACTCCATACTCTCTGCTCTACTACAGAACCAGAAAGACATGCTGGCCCATGGCAAGACTTACGAATACTTGCAAGGTCAATCCAATTTAAGCAACCATTGCAGAACAAACAGGCCTCTGGCCAGATGTGGAGTATCCATTGTAAGGCTTGGCTTCTCTGCAGTCTGAAGGCAGTAACCCACTAGACTCTGTCTAGCTACTTCAAGATAGGGATTATAACATGTTCATCTTTCTGTCACCCTGGGCTAG	TGCAGAACAAACAGGCCTCTGGCCAGATGTGGAGTATCCATTGTAAGGCTTGGCTTCTCTGCAGTCTGAAGGCAGTAACCCACTAGACTCTGTCTAGCTACTTCAAGATAGGGATTATAACATGTTCATCTTTCTGTCACCCTGGGCTAG	GTCTGTCCATGACTACTTGAAGGGAGACCCCTTCCACGAGTACCTGGATAGCATGTATTTTGACCGTTTTCTGCAGTGGAAATGGTTAGAAAG	CACTCCAAAGGTAAGAGTCCTCCTAAACTT	AAGGTAAGA	ATAATCATTTCCTTCTTCCAGTCCCCAGTC	ATAATCATTTCCTTCTTCCAGTC	CTTGTGCTCAGTAAGTGTTCTACCATCATG	TCAGTAAGT	TTTCTGTCACCCTGGGCTAGGTCTGTCCAT	TTTCTGTCACCCTGGGCTAGGTC
11138	ENSMUSG00000079164.11	Tlr5	chr1	+	182785510	182785634	182782386	182782447	182796578	182796706	11138	4	2	9	0	0	3	1	3	4	2	2	1	248	124	0.00830634	0.163718	1	1	0.6	0.2	0.429	0.667	0.435	182785260	182785884	chr1:182785260-182785884:+	ns	182785510,182785634,chr1,+,ENSMUSG00000079164.11		yes	125	61	128	0.488	1.024	3062	10944	24.496	87.552	0.496	0.516003	0.639344	0.480811	0.601562	1.289	1.04033	0.969378	1.21283	-7.02081	-4.63085	150	150	0.566667	0.4	0.466667	0.4	7.66	-8.9	9.22	11.42	-20.32	1.56	128	GTATGACCC	0.972347	0.577236	1	11	17	1.24527	2	128	GTATGACCC,TAGTGACAA,TTCTCAGAG	0.383094	0.570093	6	11	17	0.714889	121	GCCTGAGCT	0.872067	0.663793	2	13	28	1.18142	3	66	GCCTGAGCT,AGTTGAACT,TAGTTACGC	-0.15914	0.688525	2	15	28	0.835852	ENSMUST00000193539.6:ENSMUST00000193687.7:ENSMUST00000195614.2	15438	4	2	0.5	2	3	6	4	3	0	0	0	0	3	1	0	0	no		0	GCTCTCCTGCTTTCCCGAGCCCAGCGGCAGCTTTGGTGCCTGGAGCCGAGTGAGGTCAGTCCTGGAGCCTGTGTTGTGGGAATCCCGCTTGGGAG	GTGAGAGCCTTGTAGTTGCAAGGGGTCCAGCAGGGGGTTCCCTGAGACCGGAAGGGGCCCGGGACGTTGCTGGACACGTTAGTGCCCCCGCCCCTCTCTCTTCCTCCTGGCTTCGTCCTGAACCCTTTCAACTCTCTTTCCTGCCTGTGCTCTCTGCCACTCAGTGCCACGGAAACTGGGGTCCCTCGGCCCAGCGAGCTGAGAGTAAGCAGAGTGCCCAGCGGGACAATTCTAGGATTGACAAGTCACTTGCATGCTGGCTTTGGGACAAGGTTCCCTAGTTCTCTCTTCTGGCTTTCACCTTTGGCCCCACCCTCTGGAAGAGACAGGTATTTAACGCGCGCGGAGTCCGTTCTCTTGCTGTCTTCCTTGGAAAGAGGAAGTCGACAGTCACCATCAATTGAGCTATGGACACCTTAAAAAGACACTGCAGTCAGTGAAGTCCTTGGACACCCTCCGGGGCAGGGAGAAGTAGGGCAGCTGGCCCCGAGGCTGTGAAGAAAGAACTCCATCAGCCTTTGGCAATTACAGCCATTACAGTCATGGCTCTGCTCCGTAAACCACCACGGCTGGAATAGTGGTTGTTTCCTGAAGTGGGGTGGTTGGTTGTCTTGGGAGAGAGAAAGTCTCCCCAGGAAGGCTGCTGAGACCTTGAGGAATGGGAATGCATGGGGATTGCTTTCTCCCATTGGTGGGCTAGCCTTGTAATTAGCTAGTGTCTGGAACACGGCAGTCTAGCGCTGTGCGGCATGGGCCTGCAGCTTAACCGCAGGGCCTTTTATGAAGTGTTATTGAGGGTTAACCCCCTCAAGCACATGAACAATGCATTCCTCCTGTCCCGTACCTGGAAGGGGGTGTGGATGCTGACCTGCCACTGTCACACACATGTGGCTTGGTCTCTTTCCTCTGCCTTTCCTCAGAGGACACAACTCTGAATAGTTTGTTCAAGGTGTGTAGATCTTGACTCTGTTCACCTTATTCTTTGGGGGCAGAAACCAATCGTGAGGAACATCCAGCATGCTATGCAGTCAGGAGGGAACCCTGGGTTCTGCTATGCTAAATGCTTAGCCTTTCACATTGTGGTAGGATTCTTGGGGTGCCCCCGACGAGGGGTCCAGGCCAACGTTAATGATGGGGCGGTACAAGAAGAGTCCCTATTATAGTAATCAGGATGACTTAGTTCATTCATATGGGCTTGATGGACATCCTGGAAGACACTTCCATCCTAATTGATGGCCCAGGTTCACTCTCTTCTATCCTTTGCTGCTCAAACCTTTCTGATTCCACTGTGTGACTGCAAAGCTAATCTCGTCGGGTCTTAGCTTTGTCTGAGGAGGAAAGCCCTCTCCTGGGGCGATGTCTCTAACACAAAGGGTTCTTGGATAACTCCTGGTGGCGGCTTCTTCAGCTTTGTAGCTCTGCTGAGGATTGGAAGCAGTTATTGTGTCTGCCCTCCCTTGCTTTTAGTCCTATGGAGCAAGAGTTCCTGCCCTGCCAAATTCCTGTCCCCTGACGTGTTTGCTTCTTCTTCAGTTTGTGGAAAAGAATGTGGTGACAGACCTTCCAGGCGTTGGGGCCTCCCCGCCCTGGTACCATAGTTTTCTGAGCTGTGAGCCACAGCCTATGATGTCCTCAGCTCTGTGGGACAAAGACAAGGTTGGAGCATGGCTCCCACGGTTCTGAACTGTCCAGGTGTAGCTGGGAAGATAAAACCCCACACCTGTGAGACAATTAGAACGAAGTCAAGGCAAAACCATATAGCGGTGTCTGATAACTCCAAGAGGTAGGGTGTGGGGGGCTGGAAAAGGCAGAGTACACTCGAAAAAGCTGAGTGTTCAGAAGCTCAACTTAGAAAGCACAGTCAAGGATCAGCCAGGCAGAAGGCTAGCCTGGAGCTCGGGGCAAGCAGGCACTCCTGCTGACCACATGCCCTCCTCCCTGTACAGCTCCTGTTACATATCCTCTGTGTGTGTGTGTGTGTGTGTGTGTGTGTGTGTATCTCCATGCAGTATCTCTCCACCCACAACACTGGCTTCTCTCATTGTTTTGACTGTGCCTCATTTTTCTCTTTGTGCTTTCTCTCTTCTGCTCAGAAAATCTAATTCTTTTAGAGACTCGGTGTATTCCAGACTATCCTGCAATTCTATGTATCCCAGGCCGGCCTTAACGTCCTCATGCTGCTATCCCAGTCTCCCAAGAGCTGGGATTATAGGTAGGCATGTACATAAGGGCAGGTGCCCACAGAGGCCAGAAGAGGCCATCAGATCCCCTGAACTTGGAGTCATGGGTCGCTGTGAGCTGCCAGAAGTGAATGTCAGGAGGTCACCTGGGTTGTCTGCAGCAATAACCGCTCTTAACTGCTGAGCCATCTCTCACTGGCCCTGAACTTTACCTTACAACGGCGAGGCGCTTTCCCTTTTACACCAGTTACTAGCACTGGTAATCCTGGGGAACGCGTAAGCAGGCACTCAGAGTCGCTTAGGACTGTCACTGTCCTAAGGCCTGAGAGTGGTGAATGGTGAGCCAGGATTCACACTCAGCGTGCCTGGCTAGAGATTCATATACTTAAAACCCCTTTGTTGTGACACTCCAGACAAGTGAGCTGGCCCCTCGCTGTAGGCTCATGTTCACATCCCTGACACCGTCATCCAGTGTCACCAGACCAGTTCTCTAGCTGGACTCATTTCAATGTGGTTTAGACACTCTCATAGTCAATGAGTAACTCAGAGGCCAATAAATACATGTGAGAGATACTGCAGGAGGCCCAGGCGCCTGAGCTGTGTCCCCTCTCATGTCCCCTTCATACCCACCCTGATTTAGAGAAAGGAACACCCAGAAGGGTTTGATGGTATCTCCGCACACGTGTAATAGAGGTGGCACCTAAAGCCACCACTGGTCCTGAGCTGCTGCCAGCACAGCTTTCTCAGAGGTATGACCCATCTCCATAGTGACAAAGCCACCTTTCCTTTCCTTTCTTGACCTGTAAAGCAAAAGAGAGTGTGAATCTCTCACATGGACATGCTCAGATGTGCAAGATTGCCACAACTCTCCTTTATTCTCCA	GCACAGCTTTCTCAGAGGTATGACCCATCTCCATAGTGACAAAGCCACCTTTCCTTTCCTTTCTTGACCTGTAAAGCAAAAGAGAGTGTGAATCTCTCACATGGACATGCTCAGATGTGCAAGATTGCCACAACTCTCCTTTATTCTCCA	GAAATCAGCTTACTGTGTGCTTGAGCTCTGGATCTTACCGGGCTGGGATTCACAGCAAACACCCCAGGATCGTCACAATTTCCAGATTTTATGCACTGCCAAGTCCTCGGGGACAAGGATAATCG	GTATGTCCTGCTCAGTCATCTGATCACTCCGGTTACCCCTACGGGAGAGCCCTTAGGCTCGGTCTCCCTGACAGCCCCTTTCTGTTCTAGTGGCTTTAGCACTCTGCTACTTCATGGTACAAAACTAAAGTTCCTAGGTCCAAACCAAAGCCTCTCTTCTTCGGCCCTCTCTCTGTATCTACTGCCAAGCTGTCTTCTCCCTGAATTTCTCAACAAAGAGTCCGTGTCCTCACCTTAGAGGCCCTTCTTCGGAGCTGCAAGCTACTTCTGGGTATGGTTCTGTCACATGCCAGAGGGCAGTGGCTGGAGAAACTGTGTGAGAGGTGGTGTGGTGAGGCAAGGTGGAGATAGGAGGAAGGGAACAGCGAGTATTCTGGCCTCCTGTTACCAACCTACACGCTCTGAGAGTAAGTGTTGCTTAAAGCCAGGATCCATCCGTGTGACCCCAGTTCCATCACCAAGGACATTATTTTCCGCTGTTTTTAAGATCCCCTGCAACCAGCTTTCACGTGGAGATGGATATTCTGCTTGGAGAGGATCAGCTGTGGTCGGGGTGCTATCAGGTTCCCTTGGGTAACTTTAGAGTTTGCAGGCATGGGGACACACTTTCAGTTCAAGGTTGCCACTTGTACAGACGGAGCGACAGTTTGAACACACACCTTAACACCACTGTCAGCCCTGGATGGCTGTGTCCTGAATTGCAGAAACTGAGGACAAGAAAACCAAAACTTGTCCAGAATGCCCAGTTAGCAGCAGCAGGGGGATTCAAACACAGCACTGCTGGCTGTGACCTCACATACCATGGAGGTAATTGTCACCAGCAGACAAGAGCCTAGTCACTCGTACTGACTCTCTGAACCCAGTTTAGAATGGGACACACACACACCTCCATTGCCCTGCCCAGCAAACTCCACATGCATAAACCTCCCAGGGGGTGGGAGGGGTGGGGACTACGGGCTTCTGATTGGGTCCCTTCACCCAGCCCTTGCCTGTCTTCCAATGAAATCAGGGTTAGGGTCTTTCCTCCTCTGCACCTGGATTCTTGGGCCTGTCTTCTCCCAACTTTGGGGCTCAGCGTGGACCAGGAGTGTCTGTGCCAACCACAGAGCTAACTTGGTGTTATGGGCCTAAGAAGCTATCTCTATTTCAAATAGAGACTACAGATCCTCGCAGGGCTTAGTAGGGTTTCTGTTCCCTGTTCACACAGACCCCAATCCCAGTGGCTTCCAATTTACATCACTCTACAAAGGACTTCTGCTGCTCTTAGCAAATCGATTGCCTGTGTCATTACTTGCTTCAAGGCTTCCTTGGACTTCCCAGTTCGCTCTGCTCCAGCTCCCCGCCTCCCCCTCCCCCACACCCCCCTATCCCCGACCTGGCTGCTGCCCAGCTCTCCTGGCAGTTTACTTTGTCCGCCGCCGATACTCAAGGTTTAGCTGAGCTGCATTCCGGGAGGCTGTCAGAGCCTGCGGTGTTAATTTTCTAATTGAGAGCACCGTAGCCTAAACCTGGCGACAGACAGATCGGAGTGTTCGACTGCTCTGTGAGCTCCCTGTCCCCGAGGGATTTAAGTGCGCCTCGCCAGCCGCTAGTTTTGCATAATCATCCAGTTGAGATTATTTTATTTTGATCAGCTGTTGTAAAAAGTGCTCTAATGAGTCTATAATAAGCAGTCAGGAGGAGACCATTCGGAGCCTAAACCATTGGGATGCTGATACTGTTTTTACAGAGTATCGTTTTGTTTGTTGTTTGGGGGTGCCAGGGACCATTGCCTACAGGGCTCATTGTTATGTTATTTCTCATGGATGGTAAAGGAAATACCCTCCCATTCGAGAACCTGTTCCTTCTCTCTGCTTTCCCCTTCAGTGGCTTCTAAGGGTGTGCCTTGCTGGTGAGGCGTTGGTACATGAATGTTGGCTGTCTACTTAAGTAAGCAAAGCAAAGCTGGAGGATTACACACAGGTTTGGGTCCCAGTGCGGCTGGAGTACGGAAGTGGAAACGATTATCCATGCTATTTTATAGATGATTAAACTGAAACTCAAAGAACTCCAGCGCTTACCCAAGCTCACGCACCTGTTAAATGTGGAACTAGGATCGAATTGAGCCACTAGTTTGGTCGTCATCTAAATTTGGAAACGCACCCCATTAGGCAGGCAATCGGTGCTTCCCAGCGGAGCCCAGTCTAGCTTTCCTGCGAATGGCGGAGGACTCCTCCTCTGGTCTCTGCCCAGCGTGCGCCCCCTGCTGGTGACCAGGAGGACACCAGCAGGACCTGAGAAACTCGATCCCAAGCTCTCTGGCTTCCTTAGCTCAGATTAAACCATGGGGGCTCTTCCAGCTCTCCCTCGCGAGAAATCTCCAGCGAGAGGTGAGAGGATTTGGAGTGAATGCATTAGTATGGCCATAAGGCATTCACGGGAGAACGAGTTTGTGCCTCACAACCATGAGTATAAAAGCAGGAGTTGTGCCCATTAGAACGTGGTCAGCGGGTCAGCCCCATCACCTGGGTGCATGCTAGAAATGCAGTGGGGGAAAGCACTCACTGCCCGAGTGTGAGGACCTGAGTTCAAAACCCAGAACCTGTAACGCACAATCAGCAATCTCATTGAGATGGAAGAGACACGAGACTCCTCTGAAACGTGGGCGCCAGCTATCTCGGGGTCCAGAGTGGCAAACAGTGAAGACTCTCTGTCTCAAATAAGGTAGAAGAGGAATGGAATGATACCTGAAGTGACCCTCCGGCTTCCACGTGAAGCACGCACACATAGACAATTATTCTTAGTTGTTAAAAGCTCGTGCTGTCGGGTTTCCCCAAATGAGATGGATCAGCACCCCCAGTTCCAGGGAGTCCCCTGTGCACAGCATCCTTTGAGGCTCTGCATATGTCCGCCAGAATTTTAAGATCTGGTTGTATTTAAAGATCACAATGGCAACCTGACAGCTGTGCTTGCAGGTGGATTCAAGTTCCTGCTCTACAATTTACCAAGTATGAGATCTTACTCAAAGGCCCGACCTCACTAGGGACCTGTTTAATCATCTTCAAGATGATCTGATGCTAACCAAGTCAGTTCTTCAACCTTGAAGCCACTCCCTTGCATATTTGTGGCCCGTACTTTACACCCAGGCTCCTAACCCTGCCTTCATCATTCACTTAGCCCTGCGGCTTAGGAATGCCAAACCCTGTGGGGGTCTTCCCTTACTCCTTCCGTTCCCCACCCCACTCAACCCCACCCTGAGAAACTCACAAGGCCCTGAGTCAGCAAATTCTTGGTTCCTTGGAGTACAGAGACAGGGTAATTGTCTTGTCTAGGACCGGAATCTCAGAAACTCAATGTTCACAGGCAGGTGATGAAAAAGACTTCCAGGTCCCAGGGGGAGCATCCTCACCAGCAGAGTGATTTTATTTTCCTCTCTGGTACTGCAAAACAGAAAGGTTGCTCATCTGACTGAATGACTTAGACACCACCTTCTGCAGCGGAGGCTGGACCAGACGTTTCTCAGTCTCTTCAGCCCTCAAGTCTTACAGGTCTTGGTTTAGAAAAGCGTTTCAAACGTTTCAAACGTTTTGCTTCCAGGGAACATTCCATTTGGGGGTGGGGGGGTGGATGGGGAACACACACCTCTAATCCCAGCACCTAAGAGACAGAAAGACTTGGAGTTCAAAGCCAGCCTGGGCTGTACAGTGACACTCTGTCTCAGAAAGCCAAACATCAAGATGAATAGGATAGAGTATACTGACAGCTCCAGGATGAAATGCCACAGGGAAACTCGTTGCTTTTGTGTGCTAACTTTTCAGTTTTAATTTTTTAAAGCGCCAAAACACAGGAAGTCAAACAGGGAAGTAAAAATCATACGTCGTGGAAAACGACCAAGAGGAAAAGTGACACACACCCAGCAAGACGAACCTGTGTGCGATGGTTTCTGTTTATTCAGAAAGCAAGTGCTGATTCATTTTTTTAAAAAATGCCACCATGGCTGTGACGAGATTCCAGTGGTCACAGAAGTCCTTGGACAATGGTGGTCCACTGGTCCTAAAATGAACACTTCTTAGGTGCCTCTGGTGTTAGTATGGGAAGGCGGGTGCTCCTAGTGCAGCTCTGGCTTCAAACACTAAGGAGAAGGAATATTGCGGGGGCCTTAGAGTTGTGCTTGGAACGGTGAGGCATCAAGTATGAATAAAACCCGCTCCTTGCTGCAAGACTTCAGTCTAACAGGGAAGGCATGATATAATGAAAGGCTGCCATGAAGATGGAGCGAGCAGGTAAGGAAGAGGGGGGAGGGGTGAACGTGGCTGGAGGGAGGTGAGGACTGTTGGGGACAGCCTTTGAGGGAGGGTGGGATGGGGTAAGCCAAGGAAGCATATGTATGTGATATGTATATATGATATATATACATATATGAATGTATATATGATATATGTACATATATGAATGTACATATATCATATATACATACATACATATATGTGAATGTGTGTATACATATATACACATATATACACAAATATGTATATGTGTATATATGCACATAAACACACACACACATATATATATATGCTCAGAGCTTGGATAACCAGGCTAGGCAGAGAAACGAAGGATAAGGATGAGGGAAGGCCAGATTCTAAACATGGTAGTAAAGTCAGAAGGCAGGGCAGAGACAGTAGATAGTGTGGCGATTATTAAATTGGGATGGTTGCCTGCATTGAGTTTTTCCTCTATAAAATGACAGTTCAATCTGAAAGGTCCCCTCTAGGTAACTGTTCTAGAATGGGTTGTAATCTAAGATGGGGACCCTAGAGCCACCCTGCAGAGTTCTGGTTTGTTGGCCCGAGGACTCACTGAGGACTTTTCTAGTCAGAGCTGTCTCCCGGGAAGCTCCCTCCAGTCACCCAGTGAAGGATGCGTGCGTTGGGGTCACACACTGTCAGAGCAACAAGATAACTGAGCTAACTAATAAGGGGGGAGGTTGGAAGCAACCCGCCAAGTGACTATGGATTAAAGGGGCACACAGAAGAGGAAAATGCCCATCCCATAATACAAAGAAGCAGAGAGAGAAATAAGAGGGCCTGAGTCTCACTATCCACTTCAAGGGCACAACTACAGTACCTTAGCCTACTTCATTCCACCCCTCCCGGAAGCACCTGAAGCTGGTGACTAAGACTCAACACACGGGCCTTTGGGAATATTTAAAATCTGAAACACAGCTCGGTGGGAGATAGGCAGGGTGATCACTTTAGCCATCCTGATCAGAGGCAGAGAACTGAAGCAGGCAGCACTGGGACTACACAGTTAAATTGCCAAAGCAAAGATCTCAGCTGCGTTGATGCCGGGATCTTAGGGAATCTGTGATGACCTCATCCACTCCGTAAGACATGGAGGAGAGACCAAGGGGAAATTAAGGCTGCTCTGAACAAGCTGAGAAAAGTCTTTCCAAGGGACCCAGAGAAGCTCATAGATCCCCCAGGCGGTGGGCAGCCATCCCTGCAGGGCCAGGAAGAGAGAGGCAGGCCTGAGAGCAGGATGTGGATGAATTCATCCAGCCAGCAAATATTTACCACAAGTCAGAGAGAACAAAGCACAGCTGGCATCGGGAATTGAAATTCTAATTTGCAGAAAGGGGTACAGGTGAGCTCTGAAATACAAACCAGGGAGCCCCATGGCCATTCGCTCATGAGTACATTTGTAGCAGAGATTTAGTAAATGGCCTGTGGCTCCGAGGTAAGGTAGGGAATTCCAGCCTGTGGGGAGTTCTGATCTCCCAGCACCACCCAGACTGGGAATTCAGGGAGACGGAGATGGTTCCTCATGGCGTCCCCACCTCCCACCCATGGCACATGGAACAAAAGACTGCAGATCAGTGGGGAAGTTCTTGCTAGGCAGGACGCAACAGACATGCTTTGTGTTGAGGAATCATAAAGATTTGGAGAGGCAAGCAGACCCTGGTGAGAACTGTGAACACCAGAAAAGAATCAGCCAGTCTCTGAGTCCACAGCATCCCTGGAAACCTAACGTGCTGAGCTGGAGTCTTCCTGTTTCTTTTAGAAATGGGAACAAGGGAAAGCTGGCTGCTGTGTGGGGTGACTCCTGAGCTGTGGGAGAAACGAGGGGCTTTGAAGACAGCCTGCTGAAGGCACACGGATACCAGCATGCACGGTGTGTGGGCATACAGAAGGCAGCTGGTGGGGCAGAGGGCTGACAGTACCAGGGCTGAGATGGTTTGTGGGGAGAGGAGAAGTGCCAGTTGCCAGGATGCAGAGAATCAACAGGAGCCAGGGGCAATAAACCTCCAAGGACCCACACCCAGCGACTCTATTCTTCCAACTAGGTCTCACCTCCCAACGCTTCCACAACTCCCCAAAACAGCACCACTAGTTGGGGCTGGAGGAGCTACCAAAACAAGAGCCTAAGGAGAACACTTCAGATTCAAATGATGACACAAACAAGCAGGCACCCCTTGGTCCAGAGCATTTCTGGGTCCACAGTTCCTCCAGTCCAGCATTCTGTCTGGGCCTGCACCCTCCAATCCAGCATTCTGTCTGAGCCTGCATCCCGTACTCACATTGGATTTAGTCCACAAGGTCATTACTAAGTGGGCTTTGGAATAACTCCCCGGGGCACTTATTTGCAAATGAATCTTGGTTTTTCTTGCATAAGGAGTCTCATGGACACAGCTTGCCTGGGTCCCAGTTCAGAGCCCTGGGCCTTGCCAATGATCCATTATTGGTGTGATTGTCTAAGGATCAAGTATTAAATTAACACAGGGGTTTTCCTGGTTCATCCTGAGCTGTTCACCAACTAACCTCGGTGCCAGGAGAGGAGCAGCACCCCCAAAATGCAAGCTTATGGATCTGCTGCAGACGCCATGGCCTGTGACTCAGATAGCAGGCAGCTTTCTACTAGGGCAATTAGGAAAGCAACCTGCTCTCTTAATGACTGGGATTAACTCGAAATGAAGGCAGCTGAAAGGAAAGGGATGCTGACCTCCCCCCTCAGGCCTGATTATCTTAATTAACACTGTGAGGCAGGAGTATGGAGGCCAGCATCGATTATTCTATCCCCGTTTGTCCCCCTCTGAGCCCTAGACACAAGTTAACCCAGCCACAATAATCAAAACCCAGTGCCCAGCTTTCTCCAGCCTTCTCACCGGAGCTTCCTCCCAGAGAAGCGAGGGATGTCTGACTTGGAGGGGATCCTTCAGGCCCACGCTTCTCAAAGCATGGACTGAGAACTGCTTACATCAGAGATGCCTGGGATACAGTTTTAAATGCTTCGTTCTGCAGCCTCCAGGCCTGTGGATCTGCTGCAGTGCCAGGGGTGGATTTTAGCTTGTTAAATTGATTTTTCTTTTCTTTCTTTCTTTCTTTCTTTCTTTCTTTTTTTTTTTTTTTTTTTTTTTTTTTTTTTGAGGGAGACTCTTAGATTGCTCAGGCTGGCCTTGAACTTGCTATGTAGCCAAGGATGAATTTGAATCGCATATCCCGCTCCTTCCTCCCAACTACTGGGATTACAGGTGTGTACCACCACACCTGGCTGGCTTAGTTCTTTTTAAAATTGTGATCAAATATGCATGTAAATGACAAATAACTCTGTCATTTACATCGTCTTAAGGGTGCACGCAGTTCAGTGGCACTAAACACATTCACCTCTGCCTAACTTCAGAGCTTTCTTGTGGCCCTGAATTTTTTGAAATTCCGGGTCCATTGAGCAGTGCTGCCTCATCTCCTCCTCTCAGCTCCTAGTATCTCACGCTCCTTTGTCTTTGTAAATTTATGTATTCTAGAAACCTTGTGCAGGGCAGGACGCAGCTCGGTGGAAGCGTGTTTGCTTAGCCTGTGCCAGAATTTGGAATCACACAGGGTTGGCTCTTCTGTGTCTCACTGACTGTACTTAGTCTAATGTCTTCAGAATCCATCCATGTTGTAGCACGTATCCCGATTTTATTCCACTGGGGCTGGAGAGATGACTCAGCCGGTACCTGAGTTTGGTACCTGGAAGGAAGTGACTTCACAAAGTTGTTCTGTGACTTCCACATGCACACACACACACACACACATACACACAAGCACGTATACAATAATAATAATATCAATAATAACATTAAAAAATTTAAAGGACTTCTATTCCCTTTTTTTTTTTTTTCCAAGACAGGGTTTCTCTGTGTAGCCCTAGCTGTCCTGGAACTCACTCTGTAGACCAGGCTGGCCTCGAACTCAGAAATCCACCTTCCTCTGCCTCTGCCTCCCAAGTGCTGGGACTAAAGGCATGTGCCACCACTGCCTGACTTACTTCTGTTCCCTTTTAAGGCTGGGTTGTACTCCTTTCCATGTACACCCAGTCCTGTGTGCTCCCCTTTGTTGGTTCTTGGCTATTGTGAATCTCACTGCTATGAACATGGCGTATAAATTCCTTTTGGGGGAGCCGGACGGTGGTGGCACATGCCTTTAATCCCAGGACTCAGGAGGCAGAGGCAGGCAGATTTCTGAGTTTGAGGCCAGCCTGGTCTACAAAGTGAGTTCCAGGACAGCCAGAAACCCTGTCTCGAAAAATCAAAAAAAAAATCCTTTGGGGGAATTTGCTTTCAATACTTTTGTATGATTACCCAGAGGGAGAACAGCCGAGTCATCAGAAACCCTGTTGCCTGGTGTTTCTATGAACTCGATAGAGCCAGGGTTGCAGCCAGAGTGGTAGGAGATCAAGTTGTCCGTGAGGAGTCCCCTATTGAGAACTAACAACTCCAGATGCCCTACCAGGGGTGTCAAGAACCTTGCAATCAAGTTACAAAGAAAATAACTTGAACAAAAATCTCATCCTGTTTTTAAAGTATAAACTTACAATTATATATTGGCCAGCATCCCTGGCTATCCTTAGCGCATGGGACCTGTGGGCTGCATGTTGGACGTGCCTGCCAGATCAATTAAAACCAACCTTTCTCTGGTGGAACTCAGGCTCAGACCCCAGGTGATTTCAAGGGGTTGGCAAATTCAACAGTTATTGATGTATGTCAGTGCTTTTCGGGCTTGAGTGTGTATAAAGTCTTCACGCCTGTTAAGAATACAGATTTCGGAGAGTGCCCCGATTTGTAAGCGTCTCATTGAACAGGTCTAAGGGAGCCCAGGACTCACAGGTCTCCAGACACTACAGTGATTCTAATATGTCCCCAGGTTGTGGGCTGCTCATCTTGGTCAGTCTCTAAGCAAAACAAGAACACTGAGGCTGAAGAGAGGACCCTGCCCCTCCCAGCCTTCCTCTATCCCTGAAGCTGAGTCCACATGGTGGATTCCCAAACCCAAACTTTTCAATGCAGAGGGTGAAACTGTGTACAAAACTGGATTCTTCCACCCTTAACTGAACTGGCACCGTCCAGCTATAATACTTGTCTCAAAATGTGAACTTGTTCTAAGAGAATTGACGTTAGGTAATAAAACTGATATATTGGGAAAGATTATGGATGTATTAGAGAACTTGGCTGGGGATACAGTTCAGTGGAAAAGCTCTTTCCTAACATGCCCAAGGCCATGGATTCAATCAATAGCAACAAAACACAACAAAGCACTCTGGTATCAGAAATGCGTATTTCATATTTTCTTAAGTGCAATGTATTGTATATGAAGACAGAAAACTCTACCAAGCTGAGCTAAGCCACCTAAGAGTGCACAAAATACATCCTGGTGTCTGCTGGCTACCTCCACTCTCAGGGTATTTTGAGCCTCGGGCATCTACAGTTGGTGTTAAATTCTTCCCCCTGATACCCGACAGCCACCCTTTCCTCACCATTTGAAATAATTCAGCGACTGAAACCTCCTGATGTCCACTCCCACCAGCAAACCTCAGGTCTTTCCCAAAGTCAAGTGCATGTCTACTGAAGTATTAATGGGTCTCTTGTTTATTTAACTAGACTCACCACATATGACTTTTAATTTAATTCCTGTCCGTGTGTGTGTGTGCGTGTGCGTGTGCGTGTGCGTGTGTGTGTGTGTGTGTGAATGATGAATCCTTTGAGCTTTATATTCTAGCCCTGTTTTTTCCCCATAGATCCTGGGAAAGGAGCACATGATTTTTGCATGGTGCAGTTGTTTTTGTTTCTGTCTGAGATAAGGTCTGACCATGCAACCCAACCTAATTCTTGTGTCCTCATCTCCATCTCCCAGGTTCTAGGATTATAGACATGCACCACCACACCTAGCCACAGTGTGGGTTTGAATGGCTGTTCATGGTGGGAGGAGGATCAGACCCAAGACCTCATGCAGGCTGGTCCAATGCTCTACTGCTATGAACAGGGAGTGCGTATGTCACCAGAGACTGTGGAAGTAACTTCATGTGTTTCTTTTTATCATCTGGATAGTGATTGATGATTGACCCTGGAGTTTAGTCTGCCGCTCTTCCCTTCCTCCCTCTCATCTTGGCATCCACAAGGTGGCAGACTCCTTTGATGGGGTTTGAAGAGATTTCCCGAAGGTTAGGGCCCAACCCTTCAGCCTGGAAAAAAAGCAAGTGGCCACAGTTCTCATGCCTCTAGTTGGCTCTCCAGCCACAGGATCCCCTCTGGTCTCAACTATTTAGTGGATGTGGCTTCGGGTCACGTGATCTTCTCTGGTTCATTCTCTCTCCTGCCCACACTACTCAGTTCTCACCTCTTTTTTTTTTTTTAAGATTTATTTATTATTATATTAGCTGTCTTCAGATGCACCAGAAGAGGTCATCAGATCTCATTACGGATGGTTGTGAGCCTGTTTGTGGTTGCTGGGATTTGAACTCAGGACCTTCGGAAGAGCAGTCGGTGCTCTTAACCACTGAGCCATTTCTCCTTTGTGCACTTCTGCCTGAGCTCTCCTCTTTGCAGTCTGAGAGACCTTGGCTGCCTGGTGCTTATCTTTAGTTACGCTTGCCTTGTTGCTGTTGGTTGTACTTACTTCCACACAGTTGAACTTCTGCCTCTCATTTCAG	GCCATTTCTCCTTTGTGCACTTCTGCCTGAGCTCTCCTCTTTGCAGTCTGAGAGACCTTGGCTGCCTGGTGCTTATCTTTAGTTACGCTTGCCTTGTTGCTGTTGGTTGTACTTACTTCCACACAGTTGAACTTCTGCCTCTCATTTCAG	AACAATGCTTGCCGGGTCCCCTCCCACACCCTTAGCATGAGCCTCTCCAGACGCCTCATCTCACTGCATACCTGGTTCCCCTGCTCGCCGGTCCCGCCAGCCATTTCAACCAGAGATCTGCCTCAGAG	CGCTTGGGAGGTGAGAGCCTTGTAGTTGCA	GAGGTGAGA	CAACTCTCCTTTATTCTCCAGAAATCAGCT	CAACTCTCCTTTATTCTCCAGAA	AGGATAATCGGTATGTCCTGCTCAGTCATC	TCGGTATGT	ACTTCTGCCTCTCATTTCAGAACAATGCTT	ACTTCTGCCTCTCATTTCAGAAC
25720	ENSMUSG00000018750.15	Zbtb4	chr11	+	69662066	69662113	69656841	69656911	69666201	69666268	25720	4	5	6	29	55	53	20	15	5	74	56	37	171	124	0.00830544	0.163718	0.091	0.062	0.076	0.164	0.163	0.089	-0.062	69661816	69662363	chr11:69661816-69662363:+	ns	69662066,69662113,chr11,+,ENSMUSG00000018750.15		yes	48	129	67	2.6875	1.39583	5154	4088	107.375	85.1667	0.458333	0.506597	0.728416	0.452299	0.567164	1.58927	1.1053	0.986835	1.23745	-5.45396	-6.07364	150	150	0.766667	0.4	0.233333	0.466667	8.07	-23.54	8.62	8.74	-32.28	0.55	28	AACTCACAA	0.520761	0.652174	4	11	20	0.880799	1	91	AACTCACAA,GGCTCAGCA,AATTAAGAG	0.103936	0.55814	6	14	27	-0.0384738	23	TTCTGACAC	2.823	0.777778	6	13	30	1.67559	4	69	TTCTGACAC,CCCTGAATC,CTTTGACTG	1.3804	0.765625	6	12	27	1.40752	ENSMUST00000108639.8:ENSMUST00000108640.8:ENSMUST00000108642.8:ENSMUST00000132528.8:ENSMUST00000153943.2:ENSMUST00000156932.8	13295	4	2	0.5	2	3	6	7	6	0	0	0	0	6	1	1	0.166667	no		0	TGCAAGCTGCTGGGAGGGCGATGGCGTAGGAGCCAGGCAGAGAGGGGGAGGGGTGGCCCTCTGAGCGCCCCAGAGTTGGGGTGTGCAGGGTGCGCAGTGCGAGCAGGGGCCCGGAACCGCCGCGCCGTCGGGGAAGGGTTGTTGCAGTGAGTCCTGGAGATTGTGCCTCCTGCGGTACTGTGGGGCAAG	GTGGGCCCCGGGGCGAACCGGGCAGGGCTAGGGAAGATGCCCCCTCTCCGCTGCCCGGCGCCGCAGGGGCCGGAGCCGCGCCCCGCGACCGCTCCCCTTCCAGGTTGATCTAGGGGCGCAGGGGTCGGGGGTTCTAATAAGCCCCGCCCCCGGACGTGCACGGCGCTGGGGAGCAACTTAAGAGCGCCCTGGTATGGTGTCCAACGAGCCGTGACTGGGGGACTCGGTCTCCTGGGGCCGTGAAGAGGGTCGCAATCACTCCACCTATGAAGGGTTAAATTCTGCAGCCCAATGCCCCCTCCCTCTGCCTCTGTGGGGCAGGTTGGGGGTTGGGTTGGGGCGGGTGTGATCCCGGGCAAGCGCTGCAAGCTGCTGGGAGGGCGATGGCGTAGGAGCCAGGCAGAGAGGGGGAGGGGTGGCCCTCTGAGCGCCCCAGAGTTGGGGTGTGCAGGGTGCGCAGTGCGAGCAGGGGCCCGGAACCGCCGCGCCGTCGGGGAAGGGTTGTTGCAGTGAGTCCTGGAGATTGTGCCTCCTGCGGTACTGTGGGGCAAGGTAAACTGCTCCTCCTGGGCAACACGGTTTCCCAGTCTGGCACCGAGGGGTCTGCGAGGGCCCTCCCTGATACATAGAGACAGAAAGCCAGGAGGGGGTACTTATTGGTACAGAATTACAAGGTTTGGCTCTGTGGCTTTAGGTGACAGATACCTTAAGTGTGCTGTTCGAGGATTTGTATATAGTTTTTGTCAGCGTGTGTTTTCCTTCACGTATGTCTTGTGTTGTACATATGAATGTTTATGAATGTTTGTTTTCTGCATAGCTGGCATGGTGTGTGTGTGTGTGTGTGTGTGTTATGGTGGACACCAGAATGAGGGGTGTGCGTACCCATTTGAAGAGTGCAGTCAGTTGTGGACATTTGAATCAGAAGGTATCACGCCTGAGTTCCATTTCTGTCGTCCTGATGAGGTGTGGTCCAGTTGTGTAGAGGACAGAAAGGCGGATGGATTTGTGTGTCTGTGATGTACGAGTTTCACGGGGGGCTGCATGTCTGGAACTCAGACCTAATAATCCTCAGGAGCATGTGAGGTGAGGGGTTCTGGGTGGGACATGCAAGATGTGTTTATGGGATCCTGGGAAGCCAAGCACGGGAAAGGTTGCATGTTTGCAACACTCTCCACGGGATTCTTTGGTGACGTTGTTTGTGGGAGCCTGTCTGGGCTGTTGGGCCTGGAGGCAAGCTGCTCAGAAAACACTTAGGAGGAGGTGGCGTGACAAGGGCAATGTGGGCCTTAGACCCAGGAGGCCAGTGGAAGGCTTGGTGTGCATGTCTACCTTCTGTGTGCTTAAGTGACGGGTGTAGGGCTGCCAGGAGATGTTATGGGAAAGTTGGGAGATAAACACTAGGCAGGCGAAAGGGGCAGGAATGGGTGCTGTTGGGTGGCACTGCTCTCCTTTTGCAGGGTCTCTGTGTTTGCCCAGCACATTAGGGCCATAGGGAGGAAAAGTCCTGGCGCCCATAAGGGAAGTGAGCTTAGACAGAGCGGCTCCTTGGTCATGTTTATGTAAAGGCTGGGTGTGACTTTTGTCACTAAAATGGAAAAAGGGATCAGGAGTTTTCAGTCTCCTCCTGCTTTGCCCTCTCCCCCACCCCCCTTCCGGTATCTCTGACGCACATGAAGCCCTACTCCTGGGACAGTGGAAGAGCTTTGGACAGAATTTGCTCACTAAGCAGATTCTTTGGAACAGGTTTCCCTCACCTTTGGGGCCTAGGCCCTTCAGTGCATGTGGGAGATACACATGTACGCCTGCTCACTCCGTTGGTGTTCCTTGTGTGCCCTACTGTGCGTGTCATCTAGCCTGTGTGTACACATATAGGAGTGAGAAAGCTTTAAAGCTGTATCCTCTGGAATGGGTGAGGGAGGCTGTCTGCCTATGAGGCCCGGAGGACAGGTGCAAGCAAGACTTACACTGGAACTGAAGTTCTGGTGCCTCCCCAACTTCCTCAGTGGAACATTCTCTGAGTGCCCTAGTCCACGTCTGTGAGATGGAGCTAACAACCTGCCCAGGGAACTTACAACAGCATATGGAACATAGACCTGATATATAGCGGCAAAGTAGAGACTATGCAGTACCAGCCTCTGTCAGCCCTGCTGCAGAGACTCCCCGGCTCCCAGTTTTACTGGTAACAGTAGTCGTAAACAGTTGGCTTGCACTAACTCTACAGCCTCTGCTCCCAGGCTTCTGTGTCCCACCACTCAGCCGTCCTCACCCTGGCCTCTGAGGACCTCACTCTCTCAGACAAAGCAGCTGAAACCCAGACGTTAAAGCTTTTGCCCCAAGTCACTTGGTTGTGAGAGGTGCTCAGGTCTCAGGTTCTAGGTTCTGTGCTCTTGACTTCTGTGCTGTGCAGCCCTTTGCTTTCCTGGAGCATTCAGTGTGCACACACCACCATTTTTTTTTTTTTTTAAGAACATCACTTTTTTTTTTTGGAGACAGGGTCACACTCTGTAGCCAAGACTAGCCTCAGTTTTTCCCAAGTGTCTTGCCTCAACTTCTTGAATACTGGGATTACAGGCTTAAACTATCATACCTGGCTCAGCAGGACCTTTTTTTTTTTTTTTTTTAAAGATTTAATCATGTATATGAATATTTTTGCCTGTGTGTATGTCTGTGCACCACATGTATCTGAGGAGGTCAGAAGGTGTTATTGGAGCCTCTGCAGCTGGACTTATGGATGGCTCTGAGCCACCATATGGATGCTGGGAATTGAACCTGGGTCTTCTCAAGAACAAGGGCTCTTAACTGCTGGGCTCTCTCTCCTGCCCCTTCACCAATCTATTTTTTGAGGACCAGGGCTCGTAGGCAGTGCTCTCGAGAGTCCTAGCCCAGGGTGTGAGAACCTGAGCATCTGTGGCTTTGCCTTACAGGTGCTGGCTTTGGGACACTGATCAGTCAAAAGTGGGGGATTGTCTTTATCCTATCCCATGGGTGATAGAAGGCAAAAGAGGAGGAACATTTAAGATCAGTCCTAACAGTTTGTAGAGATGTTGGGCCAAGGAAAGGTCATTAAGTGTGTGTGTGTGTGTGTGTGTGTGTGTGTGTGTGTGTGTGTGTGTGTGTGGTGCACTTGAATATGGCGATACTATAAGTGTCAACTGCACATGTGGAGGCCAGAGCAAGACATTGCTTATCTTTTATTGCCTTTGGCCTTATTGGCTGGCTTGGGAAAGGGTCTGACATTAACCTAGAATTTGCCGTTTTGACTAGAATGACCAGCCAGTGAGCCCTCAACCTGTCTTTGCCCTCCAATCCTAAGGTGACAAGTTCAGAGCCATGCCCCAGCTTTATATGTGGGTGCTGGGGATTTGAACTCAAGTACTGTTACTGAGAGCTGACTTATTTGAATGATATTTATATGTATGTGAGCACACACCACTGTGTCCGTGTGGAGTCAGAGGAGAGCTTGCAAGGGTTGCTTCTCCCCTTCTACTGTGTGGATTCAGGTTCCCAGACCTGTGTGGCCAATACCTTTACCCTTTCAGCTATCTTACTCACTCTAGCTTTTGTGTTTTTAAGACAGGGTCTCAATATGTAGGCCTGGGTGACTTTGAACTCTCTGCATTCCTCCTGCTCCAGCCTTCTGAGTGCTGGGATTACAGGCATGAGCTACCAGACCCAGCTTCTAAAGACCATTTTCAACCCAGGAGTCCCTTTAAACTGCAGTTAGTGCTGAGGACTCTCGGTGGAAGAATGCAGGTTGGAAGAGATAAACCTACAGGCAAAGAGATAGCTTGCCCATCGCCTTGATCCGTGTGAGTGTTAACGAGGGCTTGGACTAGTTTGGCAGCACAAAGGGGCTTGAGAAGGCTGGCAGGCCATTTCCAGGCAGCTTTAGACAGACTTGGTGACTGCTGGATTTAGGAATAAGGGAAAGGGTGGAGTCAGATGTGACACAGTTAACACTTAAGCACGTGAGAATTTGTGTGGTGATTTATGTAACCAGCTGGCCTGCTATAGGCTCCTCGGGGCAGGATCCAGCAGTGTGGCAGAGGGAAAGGCTCGGCATCTGGGGTCATCCAAGCCTGGATTAAAATTCTGGCTGTTTCTTAAAATGTCTCTTACCTTCAGTAAGATTTATTCCTTTTCTGTAAAATCTTGAGAATATAAAAAGCTACTGTGGCCTGTTGTGTGCAGCTGTGGGGGGAGACAATTGTATCAAGCCTCTAGGTAGGATCCAGGTAGACTGAGTGTCCTTAAGTCAAGATACGGTCGACATCCTCAGCTCTGAAGATGGCTTCTTTCTTTATAGTAGAGGCTCCAGGAAGAATAGTTTTTTCTGTTTGTTCTAGAAAAGTCTCATATTGTCCAAACTAACTTCAAATTCATGATCTTCTGCACCCAACCCCCAGAGTGCTGGTATTAAAGGCTTGTGCCACCAACACCGATTCTCTAATTTACCGAAATCCTGCGCTTCATACATTTCCTTCTGGGATCCAAGGCCATGCTAGACAAGTGTCCTGGACCTTCAGCCTCTAAAGTTTTTCACCTCACATTATGCACAATGCAAGATATTTGAGCAAACAACACACCCATCCTACCTTGTCCCTCCTTGAAGCCCATACTCTAGAGATAAATGAGCAGTGTGTTTATAAGTGACACGAAGGGAAATAAAAAACATAGAGAGCTATGAAGTTTCCGAAAGTGGGAAGAGGCTAGGGAAGAGCCCTGAGCCAGGTGACAGGTCAGAGCATACAGAAGGTAGAACTATGGGGCCTTAAGCGATCGAGAGGAAAGAACATCCCATTCTCCGCATTTGGGGAACAGCAAGAGGTGAAGCATTCTGGAATGTGTGCACAGAACCTCAGCTCCACGGTACCTCTGAGGTCACTCAGGCAGTCAGGAGTAGAAAACTAGGGCTGGGAATGTAAGTCAGGAATACAGCTCCCTTAGCACACCTGAGGCCCTGGGTTCACTCCTCAGTCACACACACACACACACACACACACACACACACACACACACACACAAAACATAGAAGTGGGGCTGGAGAAATGGCTCAGCAATTAAGAGCACTGGCTTTTCTTCCAAATGGACCCGGGATTCAAATCCCAGCACCCAGATGGCAACTCACAATTTCCGTCTGTAATTCCAATTGCA	CACACACACACACACACACAAAACATAGAAGTGGGGCTGGAGAAATGGCTCAGCAATTAAGAGCACTGGCTTTTCTTCCAAATGGACCCGGGATTCAAATCCCAGCACCCAGATGGCAACTCACAATTTCCGTCTGTAATTCCAATTGCA	GGGAATATGATACCCTGGCACAGATATACATGGAGGCAGAACACCAAT	GTAAGTAAAATTTTAAACATTTAAAAAGCAAACAAATAAAAAAAAAAACCATAGAAATATAAGAATATGTTTTCGTTTAAACCCCAGATGTGGGGACATGGGGATGCTTTGCAGCAGCTGACTATGATTTGCCTCATGCTCTAGCAGAGGTGTGGTTTTGCCAGCTGCAGATAGTTTCTGCAGTTGTGCGATGTTTGGAATTCTGGGAACTTTTCAGAGGGTATATAAATGCTAGAGCTCTGATAGGTGGGGTGGTGGTTATTGGTCATTCAGGGGGGTGGAGGGTTACGGCTTGTTAGAAACAAAAAGGAAGAAATTAGATTCAGAGATGTTTTATCTTTCTCTCTTCCCTCTGTCTTCTTTTTTTGTTTGTTTGTTTGTTTTGTTTTGTTTTTGTTTTTCGAGACGGAGTTTCTCTGTGTAGCCTTGGCTGTCCTGGAACTCACTTTGTAGATCAGGCTGGCCTCGAACTCAGAAATCCACCTGCCTCTGCCTCCCAAGTGCTGGGATTAAAGGCATGTGCCACCATGCCCCGCCCCTCTGTCTTCTTTCTCTCCTATCTAGTGGCAGGGGGTGAGAAGGGAGCTGGGGTTGGGGAGGGATAGAGGGTGGGAAAAAGAAGAACTCACAAAGTAGCTAAGACCCTTTGCAAGAGAAACAGCAAGGACAGACAAAGAACTTTAAAATTCACAGAACCACCAAACTCATCCTTTCAAATGTTTGTTTGTTTCTTTGTTTGTCTGTTTAATGTGTATGAGTATCTTGCCTGAATGCATGTTTATGTGCCACATACCATCTGCTGCCAATGGAGGTCAGAAGACATGAGATTCCTCTGCCACAGTTGTGAGCTGTCATTGGGTGCTGTAAATAGAACCTGGATCTTCTCAGAGAGAGAGTGACCAGTGCTCTTAACTGCTGAACCCTCTCTTTACCAAATTCATCTGACAGCCCAAATTCTGCCTTTTTTTCTTCTTCATCACTTTACTTACCATTTTCTAGGGCGAAATTTCAAGACTAGGCACAGTCATCCCTTAGTATCTATGAGAAGTTGGTTCCAGAATGCCCCATGGGTATATATAAATCTCAAAATTTTATGCTGGTATAAATATACTAGTTATACTAGTAAGTCATGTCTGGTGATACTAGTTATACTAGTAAGTCATGTCTGGTGATACTAGTTATACTAGTAAGTCATGTCTGGTGATACTAGTTATACTAGTAAGTCATGTCTGGTGATACTAGTTATACTAGTAAGTCATGTCTGGTGATATGCTCCTATCCTCCCAACACTGAGGAGGTGGAGGGTTAGGATCAGGAAGGAGTTCAAGACCACTCTTGATCAGTTCAGGTCTGGGCTACAAGAGACCCTGTCTCAAAATAAGTAAACAATGTGTCAAAGTATCTGCATCTAAATTACGTCCTGCTGTCTACCTTGTTGTCTCTACTTAAAATGTTTAAATCCTTAAATTCTATATAAATTGTTTTTGGAAATTTGTATTTTATTTTTTTGGTTCCATTCAGGGTTCTCCCTTTTGGGTCTGCTGGCCTGATACTTGGTATGAAGATCAGGGTGACACTGAACATCAGTGACCCTTCTGCCTCTCCTCCTCAGTGCTGGGACATGCATGTCCACCACACCTGTTCAAATAGTTCTTCTTGTGTGTTGTGCAGAGAACAATGGCCAGAGAATAAAGTCTGTGTATGTTCAGTGCAGGACCAGTGTTTTGGAATATTGTTGATCCCTAGTTGGTTAGTTATTAGCCCATTTTATCTTTACAGCCACCCTGCCCAGTGGGAACTGTTTCTCACCGCCACCATACAGACAAGAAAACTAAGATGAAGGTTAAGTAACTTTTCCAGGATCATATAACTGGTGTCTTCATCGCCCATAACTCATTTTAGGGCACTGTCCTGTCCTGGGGCAGTTGAACTGGTCTAAACTGTAAGGGACTAGCAGCAGTGCCAGGGTCAGGTCGCCGCAGCAGTGCGTTCCCTGGACCTGAAGATGAGCTCTCAGTGCTTAGCTCCTTATCAGTGGTCATTCTGAGTGTTAAAAGGAGATCGTGTGCGTAACATATTTTGTTATGCTTTGCCTGGCAATAAATGGCAGCTCCAATACTTGTAGTGATCATGATTCTGGGTGATTGTTAAGAGCCAGGCCATCTTTGGGTCTCTGCAGTTCTAAGAAGCACCAACAGGCCTTGCCCCCATACAGTGGTAGTCCACACTCAGGTGCATATCTGTAGGCGCCTGTCTTGTAACATGTGGTGCAGACTGGGCAGTCCTGGTTCCAGGGGCGAATGGGGACTGGAATCAAACTGACTCTGCTTATCTTCACATGGCTTCCTAGAGGAAGGAGCTCCCCTAATTATACAAAGTTCTATGTAGGCTAACAGTGGGGGCTGTTAACATCCTCTGTCATGGTGTACTGAAGTCACTGGAGACTTGGAACCCAAACTTTGTAGGGTCAGATCCCAGCCTTGAGCTAGCTACCTAGTATGCCTGAGTTTTTATCATCTTAAAGAAGAGAATCACACTAAGTGGTGAGGGAAAAGATGAAATGACACAAATGCAGTGCTGAGGCCATCATAGAAGGGAGTAAGAGGGACTGGAGAGACAGACAGCTCAGTGGTTAAGAACACTGGCTGCTCTTCCAGAGGACCTGGTTTCAGTTCCCAGCTTACAACTGTCTGTAATAATTCCACTTCCAGGGGATCTGACACCATTATCCAGATATACATGCAGGTAGAACACCAATGTACATTAAGATAGATAGATAGATAGATAGATAGATAGATAGATAGATAGATAGATAGATAGGAGGGAGTAAGAGACAATGACTCCAGACAACAGGTGAGGAGAATATCTGTCCCCAGGACTCTTGCCGTACCACCCACAATGCAGTAACAAATGGGGCAACCCTTGGGCTCTGCGCCTGGCATGGTGGTCACAACTTTGGTTACCACTATTGCCCTGTTTACCACCATTTTTTCCTCCTGCCCAGAAGAGGTATCAGAGCCATGTCTTGGGGCATCTTGAAGTGAGGTATAGTCTTTAGTCTATATGGTGATCACTGGGGAAGGAGCATTTGGGAGATTAGATGAGAAGCTTTGGATGTGTGGCCCTCGGCCTGTGGAAGGAGCCAGAGCTTTGTGAGTACACTGAGGGTAAATAAGAAGGACCCACGCAATCTCTGCCAGGCTTTGGATAAGGGACCAGAATGGCTCTGGAACTCGGATCCTCAAATGAAAAAGGGAACCTGAGACTGCAGTGGCCAGCACAGCTGTGAATTGCTCACTTGTGACTGCCATAGCTTACTCTTTGGTTGCCTACTGTTCCATTTGGATGAACCTCTCTGCAAGAGGTGTGGTGGGTTACATGTGCCCCTGGTCCCGGCTTTAAAGACAAAATCCAGAAGCCAAAGGTCTCAGAACAAAGAGTTGGACCCAAAGCCCCTCGCTCTAGGTCTGGTCACCTTCCCAGGGTCCTCAAGAGACTAGAGCAAATAGGCATGTATGCATGCCACTGGCCAGCTGGTATGTAGAGCACCTCCTAACACCCCCCAACATATGTCCCAGGCTAAAGTTTCTGGGTCTGTGGTGTAGATGTGGAAGCACTCTCCTAATGCAAAAATCTAATCAGGTTAGTCCTATGGGGAGGGCGGAGTTCTATTTTGGTATGTAAATAAGCCGACTGAGATTTAAAACAACAACAACAAAACAGGCAAATCTTTGATTTCTTTGAGTCCCAGGTCTGGGCCACAGGGATTAGAGAGCGGACTGCAGGCTGAGGCTGCCCTGAACCTGTGGGATTGAAATGTGTTGCTGTGCTATTCCGAGGCGAATTGGGGCTATGCAAATCATCTTGTTGTACTTCCTGTAGCTGACTGAGCAAGCCTAGTGATAATCTTGTGGCCTCCCTGGTCTGATTGGATTTGGCCACATAGCCTGACGGGCTGCTGGTAGGGATCAGGGTTTGCAGAGCAGCCAAGGTGTCTTTGACTGTTGGCCCACACCCTGAATCCTTTCCTTGTGAGGACCCTCTCCCCTCTCCTCTTGATTTCTGACACAGTTTCCGTTTCTCTGCAG	CCACATAGCCTGACGGGCTGCTGGTAGGGATCAGGGTTTGCAGAGCAGCCAAGGTGTCTTTGACTGTTGGCCCACACCCTGAATCCTTTCCTTGTGAGGACCCTCTCCCCTCTCCTCTTGATTTCTGACACAGTTTCCGTTTCTCTGCAG	AAGGAAAAGGCCAGGCTGGAGGGACTTGCTGAGCCACGACGCTTCTCCATGTTGGCTATGCTCTCAG	TCGCAGTCAGGTGGGCCCCGGGGCGAACCG,GTGGGGCAAGGTAAACTGCTCCTCCTGGGC	CAGGTGGGC,AAGGTAAAC	CGTCTGTAATTCCAATTGCAGGGAATATGA	CGTCTGTAATTCCAATTGCAGGG	GAACACCAATGTAAGTAAAATTTTAAACAT	AATGTAAGT	CAGTTTCCGTTTCTCTGCAGAAGGAAAAGG	CAGTTTCCGTTTCTCTGCAGAAG
39239	ENSMUSG00000026939.13	Tmem141	chr2	-	25511386	25511470	25511058	25511185	25511619	25511686	39239	47	44	61	0	0	0	142	96	39	6	3	0	208	124	0.00833632	0.164226	1	1	1	0.934	0.95	1	0.039	25511136	25511720	chr2:25511136-25511720:-	ns	25511386,25511470,chr2,-,ENSMUSG00000026939.13		yes	85	67	108	0.788235	1.27059	149	200	1.75294	2.35294	0.517647	0.543624	0.546113	0.545	0.528595	1.05499	1.05018	1.05284	1.02115	-6.59478	-5.86208	150	150	0.5	0.6	0.6	0.533333	10.77	7.38	-10.26	8.19	-0.81	-21.03	27	CCCTGACCA	3.05604	0.681818	5	17	26	1.80022	3	57	CCCTGACCA,ATGTAACCT,AAGTCATCC	1.83853	0.610526	1	17	26	1.63068	42	TTCTGAAAA	-0.121633	0.702703	7	31	48	0.481314	2	119	TTCTGAAAA,CCCTGACTG,CAATAAAAC	-0.121633	0.649123	28	20	28	0.0441623	ENSMUST00000028308.11:ENSMUST00000128149.2:ENSMUST00000132348.8:ENSMUST00000136952.2:ENSMUST00000142087.2:ENSMUST00000150165.8	1656	4	2.5	0.6	2	3	6	7	6	0	0	0	0	6	1	0	0	yes	25511077,25511179,chr2,-,ENSMUSG00000026939.13:25511077,25511185,chr2,-,ENSMUSG00000026939.13:25511619,25511686,chr2,-,ENSMUSG00000026939.13	3	GTGGATGACGCCGTGGCCGCCAGGCACCCGGTGAGAAGGCTAGCCTGGGGGCCAGAGAGCTGACCCTACGATGCTGACCTGAGGCAAAGTAGAGGCAGGGGAAGCCCTGTCAGGGAGTGGAGGAGTGGGGGAACCCTCCTGACTTAGGGATAGGGCACGCTAAATGGGTTTAGGGGAGGGTGGAATATATCCATTCTCCCTCGCCAAGGCCAGGTCGTGGCTAAAGGAGAAGCAGGAGGCGAGGAAAGAGAACTGAGCCACGAACACCTTCCCCGCCCCCTAATCCCAGGGACTCGAGGAATTTGCTGCCTGCCAGTCGCACGCCTTCATGAAGGGCGTTTTCACTTTTGTCACAG	GTGAGAAGGCTAGCCTGGGGGCCAGAGAGCTGACCCTACGATGCTGACCTGAGGCAAAGTAGAGGCAGGGGAAGCCCTGTCAGGGAGTGGAGGAGTGGGGGAACCCTCCTGACTTAGGGATAGGGCACGCTAAATGGGTTTAGGGGAGGGTGGAATATATCCATTCTCCCTCGCCAAGGCCAGGTCGTGGCTAAAGGAGAAGCAGGAGGCGAGGAAAGAGAACTGAGCCACGAACACCTTCCCCGCCCCCTAATCCCAGGGACTCGAGGAATTTGCTGCCTGCCAGTCGCACGCCTTCATGAAGGGCGTTTTCACTTTTGTCACAGGTAAGAGGTCTTGGGGAGCAAAAGAATTCCTTAAAGGGGTAAAAATGTAACCTTTCGTCCCACCCTGTCTGTCCAGCAGGCGGCGCCAAGTCATCCTGCCTGCAGGTGCAGCAGGTACCCTGACCAGCACTTTGCTTGGCTCTTGGCAG	GGTAAGAGGTCTTGGGGAGCAAAAGAATTCCTTAAAGGGGTAAAAATGTAACCTTTCGTCCCACCCTGTCTGTCCAGCAGGCGGCGCCAAGTCATCCTGCCTGCAGGTGCAGCAGGTACCCTGACCAGCACTTTGCTTGGCTCTTGGCAG	GCACTGGTGCGACTTTTGGCCTGCTGATGTTCATTAAGAGGAAGTTTCCATACCCTGTGCAGTGGAGCTTCCTAGTGTCTGCCAG	TGAGTACTCCACGGTGGGTGCCTAGGCCCTGAAATGCATCCATTACCAGTGACTCTACAGTGTTGGTGTGTTTCCAATAAAACCCTGACTGCGATCCAACCTGTTTGGGCTGCAGCCTACCCACCCTGTCTGCCCAGAACTAGCTTGTGCCAGGTCCCCTTCTGAAAAGTGCACCCACCCTCCTGCTTCCTGTTCTCCAGTTGCAG	ACAGTGTTGGTGTGTTTCCAATAAAACCCTGACTGCGATCCAACCTGTTTGGGCTGCAGCCTACCCACCCTGTCTGCCCAGAACTAGCTTGTGCCAGGTCCCCTTCTGAAAAGTGCACCCACCCTCCTGCTTCCTGTTCTCCAGTTGCAG	TTGCAGGATCTGTGGCCAGCTACAGAGTGACAAGTATGGAGTGTCAGAAATGCAGCAATCTCTGGCTCTTCCTGGAGACCGGGCAGCTCCCCAAAGACATAAGCACAGGTGAGAGGGGCCCAGAGGG	CAGGCACCCGGTGAGAAGGCTAGCCTGGGG,TTTGTCACAGGTAAGAGGTCTTGGGGAGCA	CCGGTGAGA,CAGGTAAGA	CTTTGCTTGGCTCTTGGCAGGCACTGGTGC	CTTTGCTTGGCTCTTGGCAGGCA	TGTCTGCCAGTGAGTACTCCACGGTGGGTG	CAGTGAGTA	TCCTGCTTCCTGTTCTCCAGTTGCAGGATC,TTCCTGTTCTCCAGTTGCAGGATCTGTGGC	TCCTGCTTCCTGTTCTCCAGTTG,TTCCTGTTCTCCAGTTGCAGGAT
19144	ENSMUSG00000028944.15	Prkag2	chr5	-	25080158	25080213	25076491	25076657	25081986	25082032	19144	18	18	34	0	0	0	44	36	31	5	0	2	179	124	0.00835109	0.164374	1	1	1	0.859	1	0.915	0.075	25079908	25080463	chr5:25079908-25080463:-	ns	25080158,25080213,chr5,-,ENSMUSG00000028944.15		yes	56	46	127	0.821429	2.26786	1773	1149	31.6607	20.5179	0.446429	0.465877	0.369565	0.51436	0.393701	0.827826	1.04356	1.15217	0.88189	-4.21317	-4.88674	150	150	0.6	0.4	0.5	0.5	7.79	7.03	-10.51	8.32	-1.29	-18.3	26	AACTGACTG	2.29392	0.714286	1	17	30	1.8205	4	30	AACTGACTG,CTGTAACTG,AAATGATCT	1.8964	0.68	1	17	30	1.36221	46	TTCTGATTT	0.997648	0.682927	1	8	23	1.30024	7	46	TTCTGATTT,AACTAATGA,CTCTAATGG	1.44522	0.682927	5	8	14	1.10729	ENSMUST00000030784.14:ENSMUST00000076306.12:ENSMUST00000114975.8:ENSMUST00000129022.8:ENSMUST00000131486.2:ENSMUST00000150135.8	42487.5	11	6.5	0.6125	2	4	7	10	6	0	0	1	0.166667	5	0.833333	0	0	yes	25071076,25071170,chr5,-,ENSMUSG00000028944.15:25074128,25074275,chr5,-,ENSMUSG00000028944.15:25076052,25076090,chr5,-,ENSMUSG00000028944.15:25078881,25079008,chr5,-,ENSMUSG00000028944.15:25081986,25082032,chr5,-,ENSMUSG00000028944.15:25083702,25083761,chr5,-,ENSMUSG00000028944.15	5.5	GTACAGATTTATGAATTGGAAGAACATAAGATTGAAACGTGGAGGG	GTAAGCTCTGGCAGGTCTTGTACTCTTCAGTACACAGTGAAGATGCTCTGTGAAAGCGTGGTTTACGTCTCAGATCATGCCCTGTTACTGGATTACAGCCTATCGGCTACAACACTCTGCTTCCTGCTTCCCCATTTTGAGGGACGTCCATACTGATGTCCACATTGTCACTCTGTGATAGACTGTGTTGATAGCCACACGTGTGTGGCCTGAGTGAGCTGAGCACAGAGCATCTCCATCAGATGTTTGTCAGTGTGGCCCGGGTGTGGGGCAGAGTGAGCTGTCTGACTAGATTAAGCTGAACTATCCTTCTACCGATACAGCAAAACTGGGACGAGAAAGGCTCTAACCGAACAGTTCAGATGGAATAATGAGGAAGTCATTTCAGGAACTCTTGGGCTAGGGAGACACCATGGGGACTAAAGTGCAGGCTGTGTGAGCCTGGGAATGGGAACTAAGTCCCGGAATCCTTGTATAGAAGCCAAGCATAGTGGGGCACACTCAGTCCCCACAGTGGAGATGCCGTGACAGGTGAGTCTCAGGGGGCTCACTGCTAGCCAGCCGGAGCTACTGATAGACCGTCTCACAAAAAAACCATGGTGGAGAGCGTTTGAGGTATTCTCTGGCACACACACACACAAACAGACATGCACACACAACAGAGCACACTGACACACACAAGAGAACTGTTTGCCAGAGTTTATCCTTTGCAGTCATGTGATTTTTGCCTACAGTGGGATCAGATTTTAAACTCTTGTTCCATGATGGGAAAATTGTCATCTCAAAGACTCCTAGTGGGCATGGCAGAACATGGGATACGGTCAGAGGACTCCCACTGGTCAGAGCAGAAGAGCCCTGGCCCAGTGCTCAAGAAAAGCTGCGTAGAAAGGGAGGGGCCAACCGCAGGAGGCTTTGTAGCTAGGCATTAGGAGTCTGCTCTTTCCCATCATGTGCTTGGCAGGATGACCAACCTTCAAGGTAACAGAAATCGTAACCTCAACTGGAGCGTTCCAGGTTCCAGCAGAGGCAGGCCCTTTTAATTTCACATGATTTTGAAAGCTTGGCAAGGGATATTTTATTGAGCCTGGCTTTATCAAGGCAGACTGAATGAATGAAGTCAGCATGTCATCCAGATGGCCTGTCAGTAAGTAACATGACGATCAACAACCAAGACAGGCTCCTCTCATGCAGCTGTGCTGTGTGCATCCCATTGACTGTGGGTTAGGTATACTTACACTTCCACCTACGGGGTACTTGAAGATGAGACAATATCAGGATGTTCTCAAGATACCTTCTGCATACAGACCTCAGCAAACCAAATTAAGTACAGTTGATTTCTTTACAAAGAAAACATGTATATGCTAGCAAGAATTCCAACATGATGGGTTTTAAGCATCGATTGAGTGAAATACAACAAGATTGTTTGAAGAAAATTGGTTAGAGTGATGCTGTTTCCCAGATTATGAAAATCTGTTCTAAGGGATTCTGTAAATGTTCATTTCTTGATAGTCATGTGACCTTGATGGGGCCAAGTGGCCTCTGCTGCCATTGCTCTGCATCAGAGCCTTTCCTACAAATAAAATGTCCTGAAAACAGTTGAGGCCACATTAAATAACCATGACTGCAAACAGTCGTTTGGGGTAAATGAAATGATCTTGTATTTGGGTCTCCGGTTTGTCTCGTTATTTCCTGTCGGCTGAGCCTCTTTGAATGTAAAGCAGCGTTACACACAGCAGGTCTGTAACTGACTGTGTTTCCCTTCTACAAACGCAG	GCAAACAGTCGTTTGGGGTAAATGAAATGATCTTGTATTTGGGTCTCCGGTTTGTCTCGTTATTTCCTGTCGGCTGAGCCTCTTTGAATGTAAAGCAGCGTTACACACAGCAGGTCTGTAACTGACTGTGTTTCCCTTCTACAAACGCAG	AGTTGTACTTACAAGAAACCTTCAAGCCTTTGGTGAACATCTCTCCAGATGCGAGG	TAAACGAGAAGCTTCTCCTCCCTCGTTTGAAAACACTCTCTGCGATTTAGATATTTTACTGCCATGATGGATAAGTAGAAGTAGACAGACATGTCTCCCAGTCTAGTTAGGGCCCGCTTCCTCAATCCAGATAGTATGCCAGAGGTTGAAAGATGTTGGACATCCCAGCAAAACCAGACCCATCGATGGCGCACAGTTGGAATCCTACACCTCGGGGAAGGCTGACATAAGAGGATTGCAAGTTTTAAGGCCAACCTGGGCTATTACCTAGCAAGCTCAAGACTAGCCTGGACAACTTAGTGAGACCTGAGACTGGGGGGGTGGGGGGGGGGAGTAGAGCGAAGGGTGGGGCGACCATGTGGATCCAAGCGACTGGCTGTGAGGTTAATCGGTTTTGAACACCCAGCTCACCTGTGGCAGCATCAGTAGAGGGATCCTAGCATAGTTATTGATCCTCAGGGCTTCCCTCCTGACCCCAGCATTCAGTGGAAGTGGCTGGATTCTGGGAAGAACAGGGAAACACTCCCACAGTGATTTCAGTCCAGACCAGAGGCAGCCTTGAAGGAGCTGGAAGGGCAAAGCAGGACTCAGGAACAGCCTGGGGGGTGGAGCACATGCTGGGCACAGCCTCTGGCTCTCAGCACAAGATGGACAGAGTAGGAGACACTTTTAAGCCCAAGAGCTCTAGAGAGAGAAGACACTTGGTTTTGTTGCCTCATTTCCAGATGGATGGGGAAGGTACACCCAATAGGCTTCTTTACAGTGGTGGCAAAAGACAAAAAGGACACAGAAGGGCAGTGCCCAGGGTGGACTGGCAGGGCAGGCAGGCACCCCAGGGGTCTGGCACCAGGCCTTAGTGCTGAGGTCATTGCTGGCCTTCCTGGAGGTTTGCGGCTTGCCTCCTTTTAAACAAATCCCTGGCCACACTGTTAAAACCCTGCCTTACTGGAGATCCATGTCCCCTGAATCTGAGATATGCCAGCAGAGGAATGGAGAGCTCCCGAGTAAAGCTTTGCCGTGACTATTCTAAACTAATGAACCGCTTGTTATGGTGTAAAAGCAGTGAGAATACTGTAAAGCTGGGGTGGTCCAAAGGTTTTCTGATTTTTCTTGAAAGCCTCCTAATGACTCTAATGGCTTTTCCCGCAG	CCCGAGTAAAGCTTTGCCGTGACTATTCTAAACTAATGAACCGCTTGTTATGGTGTAAAAGCAGTGAGAATACTGTAAAGCTGGGGTGGTCCAAAGGTTTTCTGATTTTTCTTGAAAGCCTCCTAATGACTCTAATGGCTTTTCCCGCAG	CCTCTTCGATGCTGTATACTCGTTGATCAAAAATAAAATCCACAGATTGCCAGTTATTGACCCTATCAGTGGGAACGCACTTTATATACTTACCCACAAAAGAATCCTCAAGTTCCTCCAGCTTTTT	ACGTGGAGGGGTAAGCTCTGGCAGGTCTTG	GGGGTAAGC	TTTCCCTTCTACAAACGCAGAGTTGTACTT	TTTCCCTTCTACAAACGCAGAGT	AGATGCGAGGTAAACGAGAAGCTTCTCCTC	AGGTAAACG	TCTAATGGCTTTTCCCGCAGCCTCTTCGAT	TCTAATGGCTTTTCCCGCAGCCT
45538	ENSMUSG00000033799.11	Tasor2	chr13	-	3618751	3618857	3617435	3617617	3619487	3619537	45538	38	70	109	0	4	7	135	98	58	2	0	2	230	124	0.00835215	0.164374	1	0.904	0.894	0.973	1	0.94	-0.038	3618501	3619107	chr13:3618501-3619107:-	ns	3618751,3618857,chr13,-,ENSMUSG00000033799.11		yes	107	154	182	1.43925	1.70093	630	1133	5.88785	10.5888	0.364486	0.353968	0.428571	0.404237	0.318681	1.17582	0.971144	1.10906	0.874331	-4.55448	-6.99653	150	150	0.2	0.333333	0.566667	0.3	5.5	6.12	-15.35	8.76	-2.64	-20.85	143	AAATGATCT	-0.114522	0.507246	1	11	20	0.811261	4	94	AAATGATCT,AACTAAGAT,CACTGATGT	-0.100088	0.516854	3	11	20	0.759908	100	CCCTGAAGT	0.687136	0.684211	3	22	49	1.08212	6	80	CCCTGAAGT,TTCTCACTT,CTTTAATGA	0.687136	0.653333	5	12	22	0.748111	ENSMUST00000096069.5:ENSMUST00000222615.2:ENSMUST00000222909.2	18515	9	6	0.666667	3	4	7	8	3	0	0	0	0	3	1	0	0	yes	3623486,3627200,chr13,-,ENSMUSG00000033799.11:3631751,3632193,chr13,-,ENSMUSG00000033799.11:3632081,3632193,chr13,-,ENSMUSG00000033799.11:3634499,3635373,chr13,-,ENSMUSG00000033799.11:3638297,3638534,chr13,-,ENSMUSG00000033799.11:3649836,3649856,chr13,-,ENSMUSG00000033799.11	4	ATTCCTTCTCTACTGAAGCTAAAGCATTTCCCCAGTGTCGTCTTTGCTGGAGTGGACAGCCCTGAAGACATTGTAAATGAAACCTACCAAGAGCTGTTTCGATCAGGCGGCTTTGTGGTATCAGATGATGTCATACTAGAAAGTTTAACATTAG	GTTAGTCTTTAATTTTGAAATCTAATTAGTTCAGTTTCTCTTCTTCCAGTGACATACTGTTTCATCAAAAAGAAATCACTTACTGTATATTGAGGGCTTAATTTGTGCCAATTGCTGCACTACATGCTTTTACTATAGTAATTCAATTGATGGACATTTATGTTCATAGCTATTGTGAACAGAGTCCAATAAACATGTAACACAAGCTAGATACCAAGGCTTTGCATATATAACCTTGGTGTATAATAGCTGGTTCATTTGGGAACTATATTTCTAGAATTTGCAGAGAAATTTAGACCAATTATTAAATTGTTCAGATTTCAGTTCCTTCCCCAGTGAGTGAAGGTTCTTTTCCTCACTTACATGCTTGTATTGTGGTCATTTGGCTTCCTGATGAATGCTGTTCTGTACTGCAGTGAATCTGAAAAAGTGGTGGCAATCTCTATTCCCTAATGGCATTAATGTGCACTGATCATGTTATAAAATGATCTTTGCCATTATAGCATGACCAGATAGAATAGTTTGTGGAGTCACTGATGTTGCCAGTGGAGACAAATGTTGTTCATAAGTGGCAATGGACCTTGCAACAAAAACTAAGATACTTCTTCTCATACTTAACTTACTCTGCAG	TAAAATGATCTTTGCCATTATAGCATGACCAGATAGAATAGTTTGTGGAGTCACTGATGTTGCCAGTGGAGACAAATGTTGTTCATAAGTGGCAATGGACCTTGCAACAAAAACTAAGATACTTCTTCTCATACTTAACTTACTCTGCAG	TTCAACTGAAGGAAATTCTCAAAATCCTAGAAAAACTAAATGAAAATGGCAAATGGAAGTGGCTGCTTCACTACAGAGAAAGTAAAAATCTCAAGGAAGACGTCAGG	TCAGTGTGTGTGAAGGGTGCAGGAGCCCCTGGTCCAATGTTTGTTGTGCTTAGTGTAATTCAAGCACCACAGCCAGAAAGTAGTGTTAGCATGGGAGTCACATTCCTAAGGTTTATGTCTGCTGGTTAGCTTTGGGATTTGGTTTTTATAGTAGGGCATTCAGTGCAAAGTATTTATAGCAACATTTTGAGTCAGGATTAACACCCACAGTTAAGTCAGGCTCTGCTGCCATAAGCTGCAGACATAGTGAGCAGTAAGCTTAGTGCTAGTGCTTTTTGTGGGTACTTAGTCATATATTGAGTTGTCAGGGTTTAACAGATTAACAGGAGGCAAGTCACCTTAATCTAAAGCAATGATCTGTTATATGTGTGTGGTATATGCCCGTGTTTGTGTAGGTTGCATGGAGCTTGGCCTACATCAGATGTCTTCTGTCACTGTCCAATGTATGTTTTGAGAGGTCACATTAACCATGGAACTCATCTATTGCAGCAGGCTGGTTGGCTAGCCAGTGAGCCTGTCACCCTGGGTGTGTGCTATGACACCTGGCATTTTCTGTGGTCACATCCTTATGCTTACCCAGCAGGTTCTTTGCTGACTGACTCCACCACATATCCCTAGCATTGATATAATAAGTGGAAACGTCCACTAAGTCTAGTGAGAAAGTGGTTCTATTTGTATGACTGCCTAAGAACTTTGAAGTTGCTAACATAAATGGTTGAAGTGGCAGAAGCTACATGGGTTGTGACTTGGGCCTTGGAATGAGGCCCAAGGTTACAATCTATTTTCAAAGGTGTCATTATTATATAATTATTATATAATGTTTAGAGGCAGCTAATCAGGACATTAAATACAAGATCATTAAGAAAAAAGCACAGGCTTGTTGACCAAGTGTTTTAATACAACTACTTAAAATGAAAGACAGTTAGAGATGGTTCTATAGTTAAGAGAGATGATCCAAATTCAGTTCCCAGCATGGCCTAAACTGCTTCTAAAACTAGGTCCAGGAAAGCAAACACCCTCTTCTGGACTCTTAGGGTACCTACATTCACGTGTATACCTTTTCAACCTCAAATACACAATTTAAAATGAATTTTAAGCAAGAAAAGGTACTAACATTTCTTTGTATATTACAGGGTAGATTCAATTGCACATAAAAAGAATCTAATTCTAAAGTCATATCAGAGTGTAAATATCATTGACTTACTTCATTATCACAACTGTGATTCTCCATCATCAACAAAAGCTGAAATTTTTAAATGCTTGTTAAACTTGCAAATTCAACATATCAGTGCCAGGTTTGCTGTCTTCCTAACAGGTAAATATAAGCTAAATTGTAATCTTCACTACTCAGTTAATGCTACCCCAGGACAGCTGTAGAAATATCCTTCCTAATTAGTTATTGAATGCCTTAGCTAGTAGCATGTGTTTTGACAAATGCTTGTAAGTCCAGAGGATGCTTGCCAAGGAGTGTTTGTCTAGTTAACACTCTTCTAATTATCAGGTCCTACATATGCATGTTTTACTATATCACATCTTCTAAGTCTTAGGTGGACTGTCTGGCTTTCTGAAGCTGGTACAGTTGTAGCTTATATCCCTTCCCTCTACCCATCCTGCCCTGAAGTCTTCATTTCTCTTCTCACTTTAATGAATTCTGCTACCTTGAACAAATGAAAAACCCTGGCCTTTTATCATAGATTTTTTTTCCCCTTCCTTTACAG	AGCTGGTACAGTTGTAGCTTATATCCCTTCCCTCTACCCATCCTGCCCTGAAGTCTTCATTTCTCTTCTCACTTTAATGAATTCTGCTACCTTGAACAAATGAAAAACCCTGGCCTTTTATCATAGATTTTTTTTCCCCTTCCTTTACAG	GGTAGATTCAATTGCACATAAAAAGAATCTAATTCTAAAGTCATATCAGAGTGTAAATATCATTGACTTACTTCATTATCACAACTGTGATTCTCCATCATCAACAAAAGCTGAAATTTTTAAATGCTTGTTAAACTTGCAAATTCAACATATCAGTGCCAGGTTTGCTGTCTTCCTAACAG	TTAACATTAGGTTAGTCTTTAATTTTGAAA	TAGGTTAGT	ATACTTAACTTACTCTGCAGTTCAACTGAA	ATACTTAACTTACTCTGCAGTTC	AGACGTCAGGTCAGTGTGTGTGAAGGGTGC	AGGTCAGTG	CATTTCTTTGTATATTACAGGGTAGATTCA,TTTTTCCCCTTCCTTTACAGACAAGCCCAC	CATTTCTTTGTATATTACAGGGT,TTTTTCCCCTTCCTTTACAGACA
13908	ENSMUSG00000039952.16	Dag1	chr9	-	108130299	108130356	108095211	108095609	108140978	108141157	13908	144	169	213	6	0	0	294	204	171	9	7	4	181	124	0.00836318	0.164477	0.943	1	1	0.957	0.952	0.967	0.022	108130049	108130606	chr9:108130049-108130606:-	ns	108130299,108130356,chr9,-,ENSMUSG00000039952.16		yes	58	139	398	2.39655	6.86207	10467	34689	180.466	598.086	0.551724	0.448266	0.776536	0.441812	0.565327	1.40747	0.812482	0.800783	1.02465	-5.7994	-8.14946	150	150	0.733333	0.5	0.4	0.466667	8.73	12.2	-14.94	10.55	1.65	-23.67	71	ATCTCACCA	1.69474	0.787879	1	31	70	1.68822	4	80	ATCTCACCA,CACTGAGCC,CTCTTACCC	1.31932	0.773333	2	39	80	1.48426	20	GTTTGAATC	-0.730612	0.866667	2	14	33	0.641558	1	28	GTTTGAATC,GTTTGAATG,CCATCAGTT	-0.900191	0.73913	2	14	33	-0.0542172	ENSMUST00000080435.9:ENSMUST00000166905.8:ENSMUST00000171412.7:ENSMUST00000191899.6:ENSMUST00000193701.2:ENSMUST00000194698.2:ENSMUST00000195429.6	57778	4	2	0.5	2	3	6	7	7	0	0	1	0.142857	6	0.857143	5	0.714286	yes	108095211,108095609,chr9,-,ENSMUSG00000039952.16:108120087,108120222,chr9,-,ENSMUSG00000039952.16:108130207,108130356,chr9,-,ENSMUSG00000039952.16	3	GGGGCTCGGGGGCGGCAGCGGCGGTAGCTTCGCGCGGAGTCCCCGGGGAGTGGCGGCGGTGTCCCTGGGCCCGGAGGAGCGAACACCTGCCGCGGCCTGCCCGTGGTGCTGGGTGAGTGCGCCTCCCGCCTCTGCCTCCCGGTGCCTGCCTGCTGGGGCCGGGATCCCCGCTGCAGCCGACCGAGCCTTCCGCGGAACACCTGCTGCTGCTCCCTTTCGGCCCGGGGCGGGGACACGGCCACGGACGTCCTTGCGG	GTACGTGATCGCGCGGAGGCTGCGGCGCGGCGCTCGCGCTCCTGGGGCTCGGGGGCGGCAGCGGCGGTAGCTTCGCGCGGAGTCCCCGGGGAGTGGCGGCGGTGTCCCTGGGCCCGGAGGAGCGAACACCTGCCGCGGCCTGCCCGTGGTGCTGGGTGAGTGCGCCTCCCGCCTCTGCCTCCCGGTGCCTGCCTGCTGGGGCCGGGATCCCCGCTGCAGCCGACCGAGCCTTCCGCGGAACACCTGCTGCTGCTCCCTTTCGGCCCGGGGCGGGGACACGGCCACGGACGTCCTTGCGGGTGAGGAGGCGGCGCCGCCGCCGTCCGTGCGGAGCCGCCCCTCGGCTCTCCGTCCGGTAGCTGAAGGCTGAGGCCGGAGCTGCGCGCCGCGGCGACGGGCCAGGCCTCGGCCCCGGCCCGCGCTCCCGGGAACGCGGGGCCTGTGCATCGGCCGCGGGCGTGTGCGGCCTGCGGGCTGCCTCCGGGTTGCCAGTGGGGGTCGCGGCCCAGTTAGGAGGCATCTCTACTGTGGGGCTCCTGCCAGAGGCTGGGAAGGGCGCCGCCCCCGCCTCTTGCTTTGAGCTGCTCCGAGTCTTGGGGTTCTTTCCTCCCCCTCGGTTGCGCTTCTGTGGGAGACTCCTTTACTACCTTTGCAGTGGGTATTTGGGAAATCAGGTTCACTTGCGAGTATATTTGGAAAATGTTCCCAGAGGGAACACCATGTTGACTCAGAGTCCTTTGCTATAACTCCCAAGTTCATTTATTGACAAACTCAACGGGCAATTAAAAACACACCTCTTAATCTCTACAATTTGAGAAGCTTTTGTTAAGTTGAATTACATCAAGATTAGTTTTCGTGGTGATGACGAAGTTTTGACTGGTCCGCCTAGTCTGGGACAGTACCTTTATAGCCTAGAGGTCTAACTTGAGAGTCCAGCCTGCTGTTTCCCTAAATAAGCGAGTAGAAGTAGTTCTTGGCGTGGAAGCCAGACTCGTGAAGTGAGGGTGGTGTTTATAGAACATAACTCCAGCTAGAGTTGGGTGTGCTTCCAGATGTTTTGGAATCTGATGGAGATGGGGTGTTGCAATCATATTAGTATATATTGTGCTTAATGAGCAAGAGACATACTTTCAGAATGTTCTAGTTTAGAAAAAGAATTCCACGGTAACGGGTTGTACAGATCGATGGTTTAAATATGGAGAATTGAAGTTCTTTTTGCCTTGAAGTCAAGGACATGGTCAGCGTGCTTAAAGGACATAGGGGCTATTGGAGAAATCAGATCTCACTAGGGAGTTAGTTGCAAGGCGTGTGGGATCCTGTGTGAAGGTAGGAGTAAGTAGCACTATGCAGGCAGCACCGGGTGGGAATGTGCAAGCATTGTTGATATGTACCTCTGTTGAAATTGTCACCGGACAAGTCCTCATCATTCTAAAAAACCTGATTTGACAAGATGCATTCATTTAGTAAATGTTTGACTTTACTCCCTGGGGACTTCTGGGTAGGACTTGGGGGCCCATGTAATACATCTTGCTTTGTCCTTAACTGATTTTGGGTTCAGTGAATGAGAATCAGAACCCATGACGAGAATATGCTTGCTTGCATGGTAGCCTGAAGAGAGCCTTCCTGAGCCGTGCGTGGCCTTCAGGGCCAGCAGGAATTAGCTGGGGGACATAAAGGCTTGTACACCCGGAACCACATGTACATGGTTTAAAATAGAGCCTGGGAGTCTTCCAGCTGGACAGGTGGGAGCTCTGGGCCTTCTTTGCACATAGGAGCTCCAACCTCTTAGGGTACAGGAGCTTGAGAATGCTTTTAATCGTTTGAGTGGCATAATCTAGATCGAGTTTAGAAAGAGATATGTTGGTGGCATGTCGGGAGTGTCAGAGATGTCCAGACCTCTGGTAGTAAAGTCAGCCAGCTGAGAGGAAGGAGGACGAGCCATTTGAGAGGGGAGACTGAAAAGGTAGTGCAAAGTGAATGGCCAGCCTGATGGGAGGGGAAGCCTGAAGTCAGGAATGTTCAGGCCCAAAGTCTAAGAATGACCAAGGATTTAAAGCCATTGGGGTGGGGGTGGGGATTTAAAGCTATGTGGTAGAGATTCTGCATATCGTGGGTGAAGTTCTAAGTTTCAACCCCCAAAACCAACCTCCAAACTTTTTGTTGTTGAGACGGTCTCTTGAAGCCCATGCTGGTTTAAACCCATTTAGTGGTGAGGCTAGCATAGCATTACACTACTGACCCTTCTGCCTTTTCCTCCTAACTTCAGGGATTAGGCCTGAGCCACTATACTTAACTTTTAAAACTCTTGACTGCTGAATGGGTGGCTGACAGGTTTGCTTATCTGTTAGGTATTAAGAATGATGGGGCTTGGAGGAATTGGGGGAAGTTTACTTTGATTGGTGTTGTTGCTTATAAAAGAGATCTAGCATTTGATTGTTAAAAAAAGTCTTCTAGCTTGGTGTAGTATGGTAGCTATAAATCCTAGGATTCAAGCAATCTGAGACAAGACCCTAAGATTGGGGGTCACAGGGCAGTCTGAACTATGCTGTGAGGCCATGTTTCCAACTAACATACCTACACTGTATTTGAACATGGGGTGTTGTATTTCCTTTTTTCTTCCTTGAGACAGGGTCTCATTGCTTTAGCTCTGGCTGACCTAGAAGTCACTGAGTAGACCAGGCTGGTTTTAAACTCAGAGAGCCTTCTGCCTCTGCTTCTTTCTTGCTGGGATTAAAGGATCAGCCATCATGGTTGGCATGTTGTCTTCTACCTTACAGATAGAGGTAGTTTCTCCCACTTCCTGGGTCAGTAATGGCATGGACTGATATAACTACCATTTGCACTTAAAGTCCTTGTATTTCTGCTTCGTGTGTGTTGTTCTGATACCCAGTAGAAAACTTCTGTGTGTGTGGCTTAGCACACACTCATGAGGGCGCACTTACAAGTGGAAGCCAGAGGAGAATGTCTTTCTCTGTTACTCACCAGACTCTCGCTAAACTTGGAGCTTATCATTTTCACCTAGACTAGCTGGCTGACTGGGTCCTGGGATCTGCCTGTCTGTCCCCCGCCACCCCCAGGACTGTTGTTTCTGGAGTTACAGGTACATGCAGTCCTGCCTGCCCAGCTTGGGATCCAAATCCTTGCCTTCAGCACACACTCCAGTGTACAGAGTCATCCCTTCAGTTCCCTGGAATCTTTGTACTGCATAAAGAAATGGAGCCACAGAAAAAGGAACATGTCCACACTTTATGATAAAGTTATATGATATAACACAGTCAGGATTTGTTGTTGTTGTGTTTTCTTTTTCTTTTTATGTGTTTATTTTTAATTACTTATTTTTACTTTTGTGTATGCATCTGTGTCTATGTCAGTGTACGCCTAGTGGGTATAGATTCCTGAAGAAGAGAGCGTTGAGCCTCTGGAGCCGGAGTTAACAGAGATAGTTCCTAGTTTCCCAGTGTGGGTATTGGGGTCTGAACTTAGTTCAGGTCCTTTGGAAGAACAGCAAATGCTCTAAACTGCTGAGCTATCTCTCCAGTTCCTTGTTTTTGTTTGTTTGTTTGTATGTATGTATATATGTAGGTTTTCTTGAGACAGGGTTTCTTTGTGTACCCCTGGCTGTCCTGGAACTCACTGTGTAGACCAGGTTGGCCTCAAACTCATGGAGATCTACCCACCTCTGCCTCCCAAGTGCTGGTATTAAAAGCATGTGCCACCGCCACCCGGCTCTGACTAATACTTCTTAAAAAAGCAAAATTGATCACTGCAGCTATGCTCCAAGACCTTCGGGGTGCCCAGTTCCTCTAAGGCCCTCTATGTAAGCACTTTGGCTCCAACCTACCAGAATACCCAAGGAGTGAGTGTCAAGCTGTAACTCCCTAGAGCTAGCGTTACATACGTGTGTGTGCACATGCATGCAGGTGCCTTTAACAGTTAGGAAGCTGTAACTCCTAGAGCTAGAGTTGCAGGCAATTGGGAGCTACTCTACATGGATTCTGGGAACTGAACTCAGGTCTGCTACAAAAATGACAAGGACTCTTTTAAATCATTCCTATTTTATGTGTATGTTTTGCCTGAATGTTCTGTGTGTGTGCCTAATGACCAGAGATGTCAGAAGAGGGCATTGGATCCTGTCTATACTCCAGTTCTAGGGTTGTGTCTCGAAAATCAAAAAACAAACAAACAAACAACGACAAAGTAGTATTAGTCACAATCAGAGAGATGGCTTAGCAGTTACCTGAGTTCAATTTTCAGTCCCCACATGGTGACTAACTGGGATCCAGTTCCCTCGACTGGTGTGCAGATATACATGCAGACAAAACATCTATGTACATAAATATAAAAGGGAAGCAGCATTAGTGTTAATGTTAGTATTAGTCATTGCTCAGGTCTTGTGGGAAGCTAGTGGACTTGACCCACTGGGCCAGTAGTAAGGGGTGAGGTGGAGAGAAACTTAAGGTCAAAACCAGGAGTTTTGAAGGTGTTTGGGACCTGTTGAGTAGAAAGGTCAAGTGACCAAGCAGAGAGACTTGGAATTCCAGAGCTATCACTTTGGCTACGAAGAACACTTTGTGTCTTTGTAACTGGTAGGATTGATGAGCCACTTGTTCATCCTAGGCAGGGACTTTACCTTGAGCTACCCCAACTACATTGCTACCTCTTATCCCCCAGTTTTGTTTTTTTGAGGCAAACTCTTACTAGCTCAAGCTAGCTGCAGACTTGCAGTCCTCCCATGTCAGTATCTGGAGCAGTAGAATTAGGAGTCTGTACCATCGTGACTGGCTTCCATAACTCCCCCCCCGCCCCCCCAAGTCTCACAGTAGCTCAGGTTAGCATGGCATTCAGTCTGTCGCTTAGGCATGCCTTTGCTGAGTGCTAGGATTTATAGCCTTGATGAAGAAGGCATTAATGTACTGGAATGGCAGGTGACAATAGGCTCATTTTATGGAAGGTTCAAGAAATAAAAGAGGCCTGGCAGTGGTGGCACATGCCTTTAATCCCAGCACTTGGGAGGCAGAGGCAGGCAAATTTCTGAGTTCGAGGCCAGCCTGGTCTACAGAGTGAGTTCCAGGACAGCCAGGGCTACACAGAGAAACCCTGTCTGGAAAAAACCAAAAAAAAAAAAAAAAAAAAAATCTTAGCTGTAAGTAGTGCTACATGCCTGCAGTCTCAGCACTTTCTGTACTGGGAGGCTGAGGAATTCCAGACCAGGTTGGGCTACGTACATGGCATATACATCCTGAACAGGAGAAAGAAAGGGCATTTTATTGAAAATAAAAATGAGGCCAAACCTAGATCTGAGAACTGTTTCCTTATCTGCTGTTTAGACTTGAGTAGTTGCAGGTTGTGATTGCATGTGGATTAGGAGAGGACACAAGGCCTCATATGATCATCAAAGAGCAAGAGTGCTTGAGAGAACTTGTGCAGTGCAGGTAGGGTGTTGTTGAGTGCGTGCTGTGTGCTGTGTGCTGGTCAAGGTTTTCCCTCCTCTCTGCCTCTTCCCATGTAAAGAACATTTATTTGTATCGTTGCTACCATTTTTTTTTTGTTTTTCCAAGACAGGGTTTCTCTCTGTAGCCCTGACTGTCCTGGAATTCACTCTATAGACAAGGCTGGCCTCGAACTCAGAAATCTGCCTGCATCTGCTTCCCAAGTACTGGGATTAAAGGTGTGCCTCACCAATGCCCAGCTCTTGGCTACCATTTTTGAGCCTCTTTTCTATTTTCTTTTCCCTCCCTCCCTCCCTCCCTCCCTCCCTCCCTCCCTCCTTCCCTCCCTTCCTCCCTTTTTCTCTTTCTCCCTTCTCTTCCTCTTCCTCTTCCTTTTCCTCTTTCTCTTTCTCCTTCTCCTAGCCCTGGCTGTCCTGGAGCTTACTCTAGACCAGGCTGGTCTCAAACTCAGAGATCCACCTGCCTCTGCCTACCGAATGCTAGAACTAAAGTCATACACCAAGTCACACACTACTCTGTTGAGCTCCAAACCATTTCTTACTAGGCCCTCTTACTCTGTCTCCTCCACTTAACTGTGTTGACCCTGTAGGCTGAGAGTACAGTTAGTTAGTCTGATAACTTCATAGTAGATCTTTTGTGGTTTTGTTGTTATTGTTGTTTTTGGTTTGTTTTTTGAAACAGAGTTTCTTTGTGTATGGCTATCCTGGACTCCCTTGGTAGACCAGGCTGCCTTGAAGTCACAGAGATCTGTTTACTTTTGCCTCTCAAGTGCTGGGATTAAAGGCATGCATCACCCACCACCCATACTCTTACTAAAGTCTTTTTAAGCCCACACTTTGGTTATTCAAATAGTCTTCCTATGTTTCGAGTAATGGTACTGTAATTTCAGCTCTTAGTCTGAGGCTGCAAATTGGAGGCCAGCCTGTGCTACACAGTGAGGCACTGTCTCAATGTAGATAGCCTCCCACCAGAATCAAAGCCGACCAACCAAAACCCCAAGCAACCAATGGAAGAAAAGAGGCGGTCTTTCTCAGTCATCCTCAGTCTTCATCCTGGCCGTCCATCTCCCTTTACTCTGATCACTAGTAATACTGCTCAAACAGCAGTTTCTATAAATAGAGATTTAGAGTAGTTTACAAAATTGCACCAGCTACAGGGCCTAATTTAGCTTTAATGAATAGGGTTTCCTATTTATCTTGCTTGGGTTTGGTAAGTAAGCAGTTTTTGTCTTTGGGTCTGGGTGGAGAGAGAGATGGGCTGCTGTAGCTCAGGTTCATAAACTGTCGATAGCAAAGGTGATAAAGTCATTCTGTGACGTAAATCTGTACACAACTCAAGCAATATATGGACCTCATTTGACTCGTGTTTTATTTGATTTTTTTTGCTTGAGACAGTGCCTCATTCTAGACCTGGCTCATCTGGAACTCACTGTGTAGGCCTGGATGGGCTTGAACTGGAAGTGATCCTTCTGCCTTTGCTCTTCTAGTACTGTTAGCACATGCCTGGTATTTTAATTTAAATTTTTATGTGTATGTAAAATATATGTATGTATGCTTTTAAAATTTGTGTGTATAATGTGTGTTTCTGAGAGCATGCATGTGCATGACACATGTGGAGGGCAGACAGTAACTTTGTAGAATCAGTTCTTATGCGTGCCCTACTACGGATTTACATTCCTCTGTGTGTGTGTGTGTGTGTGTGTGTCTGTCTGTCTGTCTGTCTGTCAGTCTGTCTATCTTGTCAGTTTGTCTGTCTATGAATGAATGAGTCAGGCTCTTTGGCTGGCCTCAAACTCACTGTTGGATGACCAGACTTGCTATATAATGGAGAGTGACCTTCAACTTCTAATCTTCTTGCTTGTAGCTCCCAAGTACTAAGATCACAGATGTGTACCACCACACTCAGTTGATAAGATCAAATCCTGGAGTTTATACATGTTCAACAAGCAGTCAGCAAGCAGCTACATTTCCAGCTTGGACAGAATCAATACTGTAAGAAAAAATTAGCGTAACAATATTCTAAATAATAAGAATGTATAACTGAAAAAAACCCATGAGATGGCTCAGCAAGTAAGGCACTTGTCATCAACCTGACAACCTGAGGTCATCCCCACAACTCACTTGGGAGAAGGAAAGAATTGGCTCCCATAAGTTGTCCTTTGGCTGCCACATACACTGTGGTGTTCTCTTCCCAAATAAATATAAAAACAAGGAAACAAGAAAAAAACATAAAGAGCTCAGTTGGAGCCATGAGTAGGCACATGCTTTTTTTTTTTTTTTTTTTTTTAAAGATTTATTTATTTTTATTATATGTAAGTACACTGTAGCTGTCTTCAGACACTCCAGAAGAGGGAGTCAGATTTCATTCCGGATGGTTGTGAGCCACCATGTGGTTGCTGGGATTTGAACTTCGGACCTTCGGAAGAGCAGTCGGGTGCTCTTACCCACTGAGCCATCTCACCAGCCCGGCACATGCTTTTAATCCTAGCACAGGCAAAGAATTCTAGGCCAGCCTGGTTTACAGAGCAAGTTTCAGGCCAGTCAGAACTATACAGTGTGATCCTATCCGAACAAAACAAAACAACAACAACAAACCCCCTCCCCCCAAACTTTACTGACAGTTATGGGGAGGTGGCTAAATGGTTTAGAGCACTTGGGAACCCAGGTCAGTTCTCAGAACCCACATGCAGCCAACAAGTATTTTTTTTTTAAAGATTTATTTATTTTATGTATATGAGTACACTGTAGCTGTCTTCAAACACACCAGAAGAGGGTGTCGCATCTCATTACCGGTGGTTGTGAGCCACCATGTAGTTGCTGGGATTTGAACTTGAGACCTTGGGAAGAGCAGTCACTGCTTTTACCCACTGAACCATCTCTCCAGCTCCACCAACAAATATTTTTAACTCCAGTTCCAGAGGACCCATTGCCCTCGTCTAGCCTTTGTGGGCAATACACACACATTGTGAACAGACATATATATGCAGGCAAAACACCCATACATATAAATAAAAATAAATGCAAAAAAAAAAGTAAATCTCTAAAAACCAAAATTCAGCTGGAGACAGGTATATTTGCTCAAGCCTATAATCTCAGTACTAAAGGCAGGAAAGTTATCCTAAAGTTTAAAACAAACCTGAGCTACTTAGTGCATTCTAAGCTCCCTGGGTTACCAACTGAGACTTTGTTCAAAACAACCCCCCAAAAAGGAAGAAGGAAAAAGAAAGTGAAAAATATTCAGCAGATCATTCCCTCTAGTATCCTGTTTTTGTTTTTTGTTTTAAATATGAATAGGGAGGCGGATGGTGTAGTTCTTTGAGAGAATTCTTAATTGCCAGGCATGCATAAAACACTGGTTCAATCCCTGGACCTGAATTTATGAGTCAGGGATGATAATGCAAGCCTGAGTCTTAGACAGACAGACAGACAGACAGACAGACACACACACACACACACACACACACACACACACACACACACTCACCATCAAAACAGTGGAGCTGAGATGGCTGTATGTGCTTGCTGTTTTTGCAGTCGACCCTAGTTTAGCTTCAGAAACTGCATGTGGCCCACCTTCATCCATAACCGATCCTTTGTTCTGACCTTCGCTGACCCCAGGCACACACATTGTGTGTATACATACATTTTTACATATATACATACAGGCGAGCACTCATACATAAATAAATTTAGAAATAAGAAAAACCCAGCCGGGCGGTGGTGGTGCACACCTTTAGTCCCAGCAGTTGGGAGGCAGAGGCAGGCGGATTTCGGAGTTCCAGGCCAGCCTGGTCTACAAAGTGAGTTCCAGGACAGTCAGGACTATACAGAGAAACCCTGTCTCGAAAAAACTAAAAAAAAAAAAAGAAAAACCCTAAATGGAAAAACATCGCTGTACAAAATTTATATATGGTGGCATATCCCTGTAGTCCCAGCACTTGGGAAGTAGAGGCAGGAGGAGGATTAGAAGTTTAAGGCCAGGGGCTGGAGAGATGGCCCAGCAGTTAAGAGCACTGACTGTTCTTCCAAAGGTCCTGAGTTCAATTCCCAGCAACCACCCATAATGAGATCTGACGCCCTCTTAAATCAGCTACAGTGTACTATAATAATATATATATAATATAATAATAATAATAAATAAATCTTAAAAAAAGTTTAAGGCCATTCTCAGCTACATAGCTGAATTAGAGGGCTGCCTGGGTTATATGAGAACCTGTTTTAAAAAAACTCAGAGCTGAGCATGGTGGTGTACACCTTTAATCTTGGGAGACAGAGACAGGCAGATCTGGTGTAGCCAAGACTAGCCTGGTCTACATAGAGAGTTCCAAACCAGCCAGGAATACATACCTTGTCTCAAGAAACTAAAGTATGGGGGCTGGTGAGATGGCTCAGCGGTTAAGAGCACTGACTTCTCTTTCAGAGGTCCTGAGTTCAATTCCCAGCAACCACATGGTGGCTCATGACCATCTATAATGAGATCTGATGCCTTCAGATCTGGTGTGTCTGAAGAGAGCAATTGTGGTAAACTCATAGGCATAAAATAAATAAATAAATAAGTCTTAGGGAAAACAAAACAAAACAAAACTAAAGTGAATGGGTGCACTGAGGAAACAGCAAAACCAGGAATGGCAGCATACACTGTAACCTCAGCACTGTTCAAAGCTGGTCTGGGAAACATGAGAAAGAAGAAAAGAAATGAAAGTAGCACAAAAAATAGATGCTGGAATTAATTTTCTTTGCTATGTGAAGCTTCGTAACTTTTGGTTTTGAGTGGACTGTACATCAAACATTTCTTTACAGTGGTCTTTTCACAAGCAGGGTGACTAATGGGTGAAATGGGCAGAATCGTGAAGTGGCATTGCCTGTTTCCCCTGGTGTTGGTTATTTCAGTTTGGGGACTCAAGACTATTCTTTTTTTTTTTTTTTTTTTTATAAGATTTATTTATTGGTTATATGTAAGTACACTGTAGCTGTCTTCAGACACTCCAGAAGAGGGAGTTAGATCTCGATACGGATGGTTGTGAGCCACCATGTGGTTGCTGGGATTTGAACTCCGGACCTTTGGAAGAGCAGTCGGGTGCTCTTACCCACTGAGCCATCTCACCAGCCCCCCCCCCCTTTTTTTTTTTTTTTTAAAGATTTATAAGACTATTCTTTTCTTCTGTTCCTACAG	AGCCACCATGTGGTTGCTGGGATTTGAACTCCGGACCTTTGGAAGAGCAGTCGGGTGCTCTTACCCACTGAGCCATCTCACCAGCCCCCCCCCCCTTTTTTTTTTTTTTTTAAAGATTTATAAGACTATTCTTTTCTTCTGTTCCTACAG	GGCCTGTGCTCTCTAGGAAGATAAGGTTTTCAACACTGCCTGGCACTGGAGGGTGAGG	TAAGACACTTGAAAAGAAAAAACTCTGCAAAGGAGAGGGGTCGTGAGCTACTAGGCAATTCTAAAGCAGTAACAGAGGAGAAAGCTGCCAGGTAATACCCTTATTTACTTAGTGGTTTTGGGGACGGGGCCCCGGCTCTAAAGCATGTTAGGCAAGCACTCCTTATCACTGAGCTACATTCTTCTTTGACCATGTGGGCCTTGGGGTTCAAACTCAGGTCAGCAGGTATGGGTGGCAAGCATCTTTATCCCGGGCTGGTCCACAGACCAAGTCTAAATGCTCCCCATCTTTAAGAGTATGTATTGCTGGCCGGGCGTGGTGGCGCATGCCTTTAATCCCAGCACTCGGGAGGCAGAGGCAGGCGAATTTCTGAGTTTAAGGGCCAGCCTGGTCTACAGAGTGAGTTCCAGGACAGCCAGGACTACACAGAGAAACCCTGTCTCAAAAAAACAACAAAACAAAACAAACAAAAAAAGAGTATGTATTGCCACAGATCCATTCTTTTTTTTTTTTTTTTTTTTTTTTAAAGATTTATTTATTGACTATATGTAAGTACACTGTAGCTGTCCTCAGACACTCCAGAAGAGGGAGTCAGATCTCGTTACGGATGGTTGTGAGCCACCATGTGGTTGCTGGGATTTGAACTCCTGACCTTCGGAAGAGCAGTCGGGTGCTCCTACCCACTGAGCCATCTCACCAGCCCCCCATTCTTTTTTTTTTAAGATTTATTTATTTTATGTATATGAGTACACTGTAGCTGTGCAGATGATTGTGAGCCTTCATGTGGTTGCTGGGAATTGAATTTAGGACCTCTGCTTGCTCCAGCCCTGACAATTTAGCTGTCTTCAGACACACCAGAAGAGGGCGTCAGATCTAATTACGGATGGTTGTGAGCCACCATGTGGTTGCTGGGATTTGAACTCAGGACCTTCTGCAGAGCAGTCAGTGCTGTTAACCACTGAGCCACCTCTACAGCCCGATCTGTTCTTTTTTGAGACAGTCATAGCCCTTAGTGACTGTGCCAATTGGCGGGGAGCTCAAGGGCAAGTGGAACACTTGGACAGGGTGTGTCATATCAGGGAGACAGTGGCCAGTGCCCAGCTTAGTTGCCTCTTTTGGTATTTGCTCTTCATTTCTATGGAAGTTGCTTTGTATTTAAAGGTGGGTGTCTACGAACAAACTCCCCTTACGGAATTTTTTCTAATTGGTATTTATAACTTGGAATAAAACAATGGAGTTTGTTTGTTTGTTTGTTTGTTTTGAGCCTGGGTCTTACTATGCTGCCCTGGGAGGGTTAGAACTTTGTATAGACCATGCTGGCCTGAAGCTCACAGACCTGCCTGCTTCTACCTTTCAAGTGCTAGGATTAAAGTAATGTACCAATCACATTGGTCCTGAAAAAATTATTTTTTTTAATTTTCTTTTTTTTAAATTTATTTATTATTATCTCTAAGTAAATCGTATTTGTCTTCAGATACACGGGAAGAGGGTGTCAGATCTCATTACAGATGAGCCAACATGTGGTTGCTGGGATTTAAACTCAGGACCTTTGGAAGAGCAGCCAGTGCTCTTAACCTGCTGAGCCATCTCACCAGACCTTTTTTTTGATTTTCTATATAATGTTTCTCTGGGTAGCCCTGGGTGTCCTAGAACTAGCTCTGTAGATCAGGCAGGACTCAGACTCAGAGTTTGCCTCACAAGTGCTGGGATTAAAGGTATGTGTGCTCCCTCCCCAAGCTGGCTCTCTGACTTCAAGGGTAGCCTGGTCTACAGAGTGAGTTCTAGGACTGCTGGGTCTACATAGGAGCCCTGTTTCCAACAACAAAGATATGATTAGGTTAGCATACATAGTGTGGGTTCCAAGATAATGATTTGGGCTGGAGAGATGGCTTCTGGAGTGTCTGAAGACAGCCCCGGTGCACTTACATATAATAAATCAGTCAATCCGTAAGAAAACTGAGACTTGAAGACGTTCCTTGCTGATTTTGCAGTGTTCTGGTCATCTTCTCTTTTACCCTGTGGCCGTGCTGTGACCGCATGCTAGAGAGACGGCTCAGCAGTCACAAGTATGTGCTGCTTTATCACCGCATCCAAGGTAGTTGTTCACAGCTATCCACAAGTCCGGTTCCAGAGGATTGGACTCCTTTTAGCCTCTGTAGGCACTAGGCATGCATGTGGTACACAGGCATACATGCAGGCAAAACATCCATACATGTAAAGTAAAATAACAATCAAGATGATTCTCAGATTCTCTACCGTGCAAATGAAGCTCCTCATTGATTGTCATAAATGCCTCCTTAATTATCTCTGTAGTCATTCTGTAAAGCTGGGTTAAGCTAGCTTGCATGTGTATTACTGGGGATCCAACTTGGGGCTTGAGCATGCTAGGCAAGTGCGTTCCACTGGGCTGGACCCCCAGCCCTTTTAAATTTTGAGACAGGATCTTGGTTAACTTCTCCAACCTTGTGTCCAAATCTCTTTCTATCCTAGACTGGCCTGTAACATACTTTGACCTTCCAAATTCAGGGATTGCAGGGGCTGGAGATATGACTTGGTAGCTGAGAGCTTAAGCTGATTTCTAGAAGATAGGAGTTTGGTTCCCAGCATCCACATCCGACCACTCTGAACCACTTGTAATTCCAGTTTCAGCATATCCAATACCTTTAGCCTTGAGGCATCTGCACTTATGTACACAGAGCCCTCCCCATACAAGTTATTAAAATAAACAAAATCTTTAAATTATTGAATTTAAGGTGTGCCTCTTCATACCTGGCCTCCAACAGATTTTTGCCAAGAAAAGTAATATAAAAAACAATCAAATTCTAAATGGCATTAAAAGTTAGATATTAATTAGAACCTTGGACATCATCTTTTTTTTTTTTTTTTTTCTGGACATTAATTTTTTGGATGGAGGGGTGTTTCAGGACAGGGTTTCTCAGTGTGTAGCCCTGGATGTCCTGGAACTTGCTCTGTAGACCAGGCTGGTCTCGAACTCAGAAATCTTCCTGCCTTTGACTCCTGAGTGCTAAGATTTATATTCTCTTGCTTGAGCCTGCAGATCATCTTTGTATCAAATCTGTCAAGAGCTCAGGTAGCCTTGCTAAAGGAGAGTCCAGTCTGAAGACCTCTTGAGTAGGGTTAAATTTTGGGTTTAGGGAAAAATAAAGTTGATTGTTAAGTGTCACATTTTTAGATCTCTGAACAGTGTTGGAAAGATTGAATTGCCAGAATGGGAAAATTTGGTGGGAGAGTAGAAGGGAGGCTCTTTATTAAAGATCTAAAAATAGAGTCCATTAAAGTCACAAATAGATAACAGTAGGGTTCCTGTCTTACCCTTTCCTGTTCTGGGTTTGTGCTTCCAGCTGTTGCTTCTGCTTACCTGGAGAAGATCACAATATTTCCCAGTAGAGTAAGTGTAGACCTGCAACCCTGAGCAGTGTACCAATCTGTATAACTCTTGAGAATGGCAGTCTGAGATGGGATTGGGAAGCTGGGGTACAGCAGGGGTTCTCAAGGGGGCAGGGCCGAGAGAATGACTGAACTCCTTGGGACAGGAGGAAATCTTTAGCAGAGGCTGATTGTGCTGCTCTCAGTGCATCCTTGAGCTGACAGGGCTTGCGGGTAACCTGTATTCTCAAAGCCCTTAGTGTTATTTCCTTCTAGTTGGCATTGCTGACTACAGGAAGGCCAATTCTGTGGCCATCTAGTTCACCTGAGCTAATTGCTAGCATTTCAGGCCCCCCCCCCTTTTTTTTTCTTTTTAAAGAGGAGAGGTCCTCTCTGATTTTAACAGTTGAAGAAAATGACTTCCTGTTTAGGCTTCTGAAAAGTGCCCTTTCCGTCTGGTGTGAGGGGGTGGAGGAATGTCCTGGCCTCCCATCTTCCATCCTGTCATGGGGCTCCAGGGATAATAGAGTCTATTGTGGGCTGTGCCCAAGGCACAGCCGTCCTCTTCAGTGTCAGCTTTTCTGTGGCCTCTGTGTCTGGGCTGCTGTAGTAACTGGATGTTGGGCGAGGCCTGTCTCACTATGCTTTATTGCTGCGGAGGGCTCTAGAACATGACTGATACGACCTTACTTTGTAGTATAGGCTGGCCTTGAACTTGAAATCCTCCTGCCTTCTGAGTGCTGGAGTATAAAGTCACACGTAGTTTATGCCATGTATTATTTTGAGGTGCTGAGGGTTCAGATCCAGGGTCTAAGCAGGCACTCTACCAGAGTTACCTATCCAGCCCCTCATATCTTTTGTTTGTTTTTTTCTTTTTTCTCTCCCTTTTTTTTTTTTTTTTTTGTTTTCGCGACAGGGTTTCTCTGTGTAGCCTTGGCTGTCCTGGAACTCACTCTGTAGACCAGGCTGGCCTCGAACTCAGAAATCCACCTGCCTCTGCCTCTCAAGTGCTGGGATTAAAGGCGTGCGCCACCACTGCCCAGCTGTTTTTTTCAAGACAGGGTTTCTCTGTGTAGCCCTGACTGTCCAAGAACTAGCTCTGTAGACCAGGCTGGCTTCAAGCTCATGTGGATCTGCCTATGTCTGCCTCCTGAGTACTGGGATTAAAGGCATGTGCCACTATGCCCAGCCAGCTTCTTGATAAACATTGTTGTGAACTTCTTGTGGGCCTGAGCCTTGTAGATCTGAGGCCATATTTAGAGAAGCAGGCCTGCTATTTCCAAGGGTGGCTGAGTGCTCACTGACCATAGGAGGTTGGGCCTCCCCCTGGGCCTTTCACAGCTTCCAAACCATCTGTAACACATAGAATTGATTCGTTTGTGAGTGAAATTGCACACTTTAATCTATTTATTTACTTATTTTGAATTTTTTTAAAAAATATTTATTTATATTCTATGTATGTGAGTACACTGTGGCTGTTTCAGACATACCAGAAGAGGGCATCAGATCCCATTGCAGATGGTTGTGAGCCACCATGTGGTTGCTGGGAATTAAACTCAGGAACTCTGGAAGAGCTGTCAGTGCTCTCAACTGCTAAGTCATCTCTCCAGCCCCTACTTACTTTGATTTTTATTGCTGCTCAGACTTACTGATGATGTTAAATGCCAATCTTGCTGGTAGGTATGAGGATTTGAACTTTTTTTTTCTATGTTAAATGCCAATCTTGCTGGTAGGTATGAGGATTTGAACTTTTTTTTTCTATTTTGATGCTGGAGATTTAACCCAGAACTGTGTACATGTTAATTTAAGCATGTACCCTACCACTGAGGTATACCTTTAGCCCCAGGTTTCTTTAAAAATAGGTTTGTTCTGGTTACAGTTGTTTTTTCCTGAGATCAACTTGTCTTTGTCACTTCTATTCCTGACTCTAGGCCTCTGGTGTCTCTGGGGAAGTGTATGAGTTTGAGTCTCTCCCTCTTCCTGCCCCCCACCCCCTGTGTGTGTGTGTGTGTGTGTGTGTGTGTGTGTGTGTGTGTGTGTGTGCGCGAGCGTCTCCAGGATTGATAAGTACATATAGAGACCTAGATGTGTGACCGCTTGTGCTGTATAGGGTTCATGAGGGGAGCTGAGCGTGAGGGTAGAGGGCACAGGAGGCGGAAGGCTCTGCTTTCTCTGTGATGGCAGATACCTGCTGAGTTTGTAGACTTTGGAATGGTCCTGGACTTTGTTCTTAGTCTTCTGAGTAAAAGATTCCATTCTTTTCTCTTTTCTGTATATCTCCTCTGCTTTTGTCATCTCTCCATTTCTGTCCCCTCTTCCCTTCTCTTTGTAAAATACTAGGCAAGTGTTTTTTTGTTTTTTTTGTTTTGTTTTGTTTTGTTTTTTTGAGACAGGGTTTCTCTGTGTAGCCCTGGCTGTCCTGGAACTCACTTTGTAGACCAGGCTGACCTCGAGCTCAGAAATCCGCCTGCCTCTGCCTCCCGAGTGCTGGGACTAAAGGTGTGTGCCACCACACCTGGCTTAGGCAAGTGTTTTAAGCAATGAGATGCTCCCTCCAGCTGCTCTAGTCCAACTCAACCTGTTCTCTCCTCTGTTTGAGCACTGTGTTGTTTCTTTCTCTGTTTAGAAAGCACCATATCATTTTTGTCAAATGAAGGAATAAAACATATGTACCACTCTAGCTACGTTTGCTCACTCTTGTTATAAGAAGGGTTTTTAAGAGATCTTGGTCATGACTTTTCAGAGATTAGCTTGCTGCTGTTGAGCAAGACAGGCAAGATTTTTGGCATAAGCATGATGATGTTGGACAGTGGTAACTGTCCTCAGCAGTAGAGACCGGAGCTTGAGGAAGGGATCTTCAAAAATAGACCCTGAGATCCTCCGTGTTGTGACCTCAGGTGAGGCCTTTGCCTTCTCTTCCTTAGTGAGACTGAGACAGTGTAATCTCAGGCTGCAGAGGACACAGATGTCCAGCTAGCAGTGTGAATGGCGCCTGGCATGTGTCTGATCATTGGCACTTGATATCTGCCCCTTTTTATTTTGGTATAAACTATGAGTTTGATATCTCATAAAACCTGCAGAGTGGAAACATGCTCAGAAGCACTTAGCTTTTACAGAGGGTCTGGTTTCACTCCCAGCACCCACTGCTGGTTTACTCCATCTGTAACTCAATTCCAGGGGATCCAGAGCCCTTTTCTGACCTTTCTTGGTACCAGGCATATGTGCAGGTAAAACATTCATACAGGTAAAGTCTTTTTTTTTTTTAATGTAATATTTTATTTAAAAAACATTTTTTAAATTGACTTTACATCCTGATTACAGCCTTCCTCCCATTCTTTTTTTCTTTTTTAAAGGATAGGGTTTCTTGGGCTGGAGAGATGCTTAGTGATTAAGAGAACTGACTGTTCTTCCAGAAGTCCTGAGTGCAATTTCCAGCTACCACACGGTGGCTCACAACCATCTGTAATGGGATCTGATGCTCCCCTCTTCTGGTGTGTCTGAAGACAGCTACAGTGTACTCATATACATTAAAAAAAAAAAAAAAAGAAAGAAAGAAAAGAAAGAAAGAAAGGAAGAAAGAGAGAAAGAAGAAAAAGGGTTTCTCTGTGTTGCCCTGGAATCCACTCTGTAGATCAGTCTCGCCTAGAGCTCACAAGGCTCAGTGTACCTCTGTTTGCTGAGTGCTGGTATTGAAGGCGTGTGCAGCACACCATCCCTAAGCCCACAGTGCTTTCTTTTCCTGTCTTGGCTCCTCTTCTCCATGGAGTCTATAAAGCACAGTAGGGGGGATAGGTCTCACTGAAGGCAGTGCTCCTGAGGGGCGGGAGTTGATGCCTCTCTCTACTTAGACATCATAGTATGCACCATATACTTGTCTCCCTGAGAGATACAGTGGCTGAGGGCCAGGAACAGAAAAGATGGAGGGACAAGGCAGCTTGGTCCCGAGAACAACCTGATTTTAAAAAGAAACCTGAGCTAGGGGTGATGAGAGAATGTGCTTAATTAGCATGGACATTGTCCCTAGTTGAATCCCTATCACCAACCCAAGTGAAGAAACCCTGAGGGAAGGAAGTCTGTGTCTACCGCAGCCGATGCAGCCCAGACTCCTTGCTTTGTAGAGTGATAATTAATCTTGGTGGCTTTATATCAGACTTAGATCTAGGGTGGAGGAGGCAGGACATCTATGTACCTTAGCTAGGCTGCAGGAGTCTGGATGCTGATGTGTTCTGTGACTGGGTTAAGATGTATAGTTTGTGTATACGTGTATACTCTTCTGTTTTGAAACAGAATCTCACTATGTAGCCCAGGCTGGTCTTGAGCCCACAGTGTTCCTGCTTCAGCTTCCTTAAGTTCCCTGTGCTATTTTTTTGGAGACAGTGTTTCTATTGTAGACCTTAAGCTCACAGTCTTCCTACTTTCCCCACATGTTGGGGTTATTAGTGTTTTATATATGTGAGCCATGTTAGTGTCTGATTCGAGGGAAGAGCGTAAGAGGGCTTCAGATCCTCAGGAGGTTGTGAGTAGCCACCTACTGGTGGGAATTGAACCTGGGTTCTCTGCAAGAGCAGCAAATGCTATTTACCTCTTTGTCAGTTCTCAGCTCATGAGTATGGTTTTATTTACAGCATTTTTTCTATGCAGTGTGTCCGGTCAGCAAGGATGGATCTGGTGGTGATGACACAAATATGGTTCTTTGCTTGTCTTTAGACAGAAGAGAAGGAAAGACAGTTTCCCTTGGTTGATATTTTTCAGAAGACTGGATTAGTGATGAGATGCCTCTGAAAGTGACCTGAGCCAGGCTGTGTGTATTTCTCTCATTCTAGAAGGTTCTGTGAGAGTTTAGGGAGAGGGCTGTGGAAAATGGAGAAGCAGTAGTTTAGATTATTTTCAAAGCCAAATTCACATTTTGGGACATAATGACGTGACTGTCCCTGATCTTGATACGGGGCCCTAAGGCAGTAGTGGCAGTGCTCCAACGCCTGGTCAGAGTGGATTGCAGAAGCCTCTTGGTTTGCTCATGATTTGGATAAAGGAAGGCATGGGTGTGGAGGATAATTTGAGATGCCTTGGAAAGAGATGAGAGCCAGATTAGAAAATGCAAACATTGCTAAAAGGAGGGGAGAGAAGACAACTCATAGTGAATGGAAGAACTTTGCATCTTTGCCCTTAATTCCTACACACTTGGAGGACATAGATTGTTGGAAAGGTCTCTGTGGGCACAGTGAGGTATGGTGACTAGAGACTACTGTGGGTAGGTGGGCTAGCAGTGGGACTCAGATAGGTGCAGAGACATTGCCAGCTTTGAGTTAGTAGAGTTCAGGACACAGTAGGTAGAGCTATTTCTTGAATGGGAAATGAAGCAGTGAAGTTAGACTGGCCCATGGATGAGACATATAAATAAAATAAATAAATCTACATATAAGTACACTGTAGCTGTCTTCAGACACACCACAGCAGAAGAAGGCATCAGATCTCATTACAGATGGTTGTGAGCCACCAGTAGTTGCTGGGATTTGAACTCAGGACCTCTGGAAGAACAGTCAGTGCTCTTAACCGCTGAGCTATCTCTCCAGCCCAAAATGAATAAATCTTAAAAAAAAAAAAAAGACATGAATAAAGTATCCAGGCAGTTGGTCATAGTCACAGTATCATCTTGATAGCCGATGAGTGTTGGGAGAGTGGGACCTGAGCAGGTGACCTCTGGGGTGTCTCTAATGGTTTCTCTACACAGCTGGTTGTCTCTACTCACCCTTCCAGGCTTGGCTGTCTTGGCAAACTAAAAAACTTCTTCTGGGCTGTGCTTCAAGTTTACTTCTTCATTTTTGTTTTCATTTACTTATTGTATATGGATGTGTTTGTCACATATCCCGTGGCAGTTAGAAGACAACTTGTGGGACATCCTTCCCTCAGGCATGTCCCAGGAACCAATTTAAGTCATAGTCAGTCATGGCAGCAAGCACCGTACTGACTGAGCTATCTTACAGGCCCTGTTGTTTTTGCTTTTAAGTTTTTTAGATTATTTTACTTCTATACATTATACATGTAGCTATTGCTTGGTGCCCACAGAGGTCAGACGAGAATGTCAGATCTCTTGGAACTGGAGTTATGGGCACTTATAAGCCATCATGTGGGTGTTGGGAATTGAGCCTGGGTGATCTGCGAGAGTAACAAATGCTCTTTACCACTAAGCCATCTCTCTAGCCTTAGGTTTCGTCTTTTGACGCAAGGTCTTCGGAACAAAGGCTAATCTTAAATTTCTGATCCTCTGTTCTGCACCTCTGGGTGGGATCATAGGCCCCATCTGTAGTGCTGTGTGGTAGACACACTGTCCCGGAGCCTACAGAGAGCCACCTGTCTCTGCTTCTTGTGTGCTCAAATTAAAGGTGTGCATCGCTGGGCAGTGGTGGCGCACATCTTTAATTCCAGCACTTGGGAGGCAGAGGCAGGTGGATTTCTGAGTTTGATGACAGCCAGGGCTACACAGTGAAACTGTCTCGAAAAACCAAAAAAAAAAAAAAAAAAAAAGAAAAGAAAAGAAAAGGAAAGAAAAGAAAAGAAAATGTGTGCTTCGCCACACCTGGCTACAGGGTGCGTTATTAGGCACTGTGGTTTTAACCTTTCTGCCTTTTACTTGTGTTTCTAAGGTCTCTCTAATCTGTAGTTTTCTCCTCTGCTCTTCCCCTCTATAGTTTTTCTTCTCTTTAATTTGCTGAAGAACTTGAGAATGAAGGGTTACAGGCTGAATTTAGGAGATTGGACCTCAGAGTAATTCTTCTTTGTTACTTCTGTGAACTGGCTGCTGGATACTGAATCTTCCGTTTCAGGTTTGGTTCCTTTCAGGCACAGTGGGGAGGGGAGCACAGCTATGTCTTTTCCTGGGTCGCTGGCCTCTTTTTTTTTTTCTTTCTTTGTTCCTGACAGATGTCCAAGACACTACTTCTGTGCAAGGATATGAGGCCAGAGTGGAGGCTGGCTTTGTCAACAGTTTAGTCATACCTAGCATAGTGTGACAGGCATTGAAAGAGGACAGTTCTGGATGCCTTTTGAGGTTGATTCTCAGGATTGGGTTCATATACCACGCCATTCTTTTCTTAACCCCTCCCCCTTTCTTGCAGCTTCTCTGGTTGTCCTTTTCTACTCCCAGTCTTATCTCTTCTCCATTTCTTTCTTTTTCCTTTTGTTTAAGTAGTGTTCTGACTGGTTTAAGTTTGAGGATTAGTATATAGCTTCTTAGTACTGAGTAGCTCACTACATGGGACTACGGAAGCCTACACTTATCTATCAGTAAAATGAGAGACTATTATGTTTGAAACGGTTATCTTAAAGCCTCTTACTATTATTACAAGACTTTTCCGAGTTTCAGGGCTTTTTAGAGGGTTTTCCTGTTTCCTCATGTAGGGGATAGTTTTACCTATAAGGAAGTGGAAAAGTGAGAACAGCCAGAATTCAATCTCTATTTATAGCTACCTCCTCAACTAGGTGGTCTCTGGGATGGTGGTCAGTCTCTGTGGGGTGGTGGTCAGTCTCTGTGGGATGGTGGTCAGTCTCTGTGGGATGGTAGTCAGTCTCTGTGGGGTGGTGGTCAGTCTCTGTGGGATGGTAGTCAGTCTCTGTGGGGTGGTGGTCAGTCTCTGTGGGATGGTAGTCAGTCTCTGTGGGATGGTAGTCAGTCTCTGTGGGGTGGTCAGTCTCTGTGGGGTGGTGGTCAGTCTCTGTGGGATGGTGGTCAGTCTCTGTGGGATGGTGGTCAGTCTCTGTGGGATGGTGGTCAGTCTCTGTGGGATGGTGGTCAGTCTCTATGGAATGGTGGTCAGTCTCTGTGGGATGGTGGTAAGTCTCTGTGGGATGGTGGTCAGTCTCTGTGGGATGGTAGTCAGTCTCTGTGGGGTGGTCAGTCTCTATGGGATGGTGGTCAGTCTCTATGGGATGGTGGTCAGTCTCTATGGGATGGTGGTCAGTCTCTATGGGATGGTGGTCAGTCTCTGTGGGATGGTAGTCAGTCTCTGTGGGATGGTGGTCAGTCTCTATGGGGTGGTGGTCAGTCTCTATGGGATGGTGGTCAGTCTCTGTGGGATGGTGGTCAGTCTCTATGGGATGGTGGTCAGTCTCTATGGGATGGTGGACAGTCTCTATGGGATGGTAGTCAGTCTCTGTGGGATGGTGGTCAGTCTCTGTGGGATGGTGGTCAGTCTGTGGGATGGTGGTCAGTCTCTGTGGGATGGTGGTCAGTCTGTGGGATGGTGGTCAGTCTCTGCGGGATGCTGGGCAGTCTCTGTGGGATGGTGGTAAGTCTCTATGGGATGGTAGTCAGTCTCTGTGGGATGGTAGTCAGTCTCTGTGGGATGGTGGTCAGTCTCTATGGGATGGTGGTCAGTCTCTATGGGATGGTGGTCAGTCTCTGTGGGATGGTAGTCAGTCTCTGTGGGATGGTCAGTCTCTGTGGGATGGTGGTCAGTCTCTATGGGATGGTGGTCAGTCTCTATGGGATGGTGGTCAGTCTCTGTGGGGTGGTCAGTCTCTATGGGATGGTGGTCAGTCTCTGTGGGATGGTAGTCAGTCTCTGTGGGGTGGTCAGTCTCTGTGGGATGGTGGTCAGTCTCTATGGGATGGTGGTCAGTCTCTATGGGATGGTGGTCAGTCTCTGTGGGATGGTAGTCAGTCTCTGTGGGGTGGTCAGTCTCTATGGGATGGTGGTCAGTCTCTATGGGATGGTGGTCAGTCTCTGTGGGATGGTAGTCAGTCTCTGTGGGATGGTAGTCAGTCTCTGTGGGGTGGTCAGTCTCTATGGGATGGTGGTCAGTCTCTGTGGGATGGTAGTCAGTCTCTGTGGGATGGTGGTTAGTCTCTATAGGATGATAGTCAATCTCTGCGGGATGCTGGGCAGTCTCTGGGATGGTGGGCATGGCTTTATTTGCTGGTCTGAACTTCTGTATATAGAAACTTAACTTACAGGCTAGTTACCTAGCATGTATCTATGCTATCTTTACAGTTATTTGCACATTTAAATATTCATTTATTTTATACTTAAATTATTAAAAATTATTACTTTTATTCATTATATGTTTGTCTATGTATACTGACTCATCTTGTTAGCTCCCTATATAATTTTGATATCAAGTAATTAAGATTTCCTGTATATCATAGTACAAGCCTAAGTTGGTGTTTGTTGTTGTTTTGAGGTAGGTTCTTACTCTGTAGCCCTTGTTGGCTAAGAACTTGCTCTGTAGAATAGGCTAGGCTTGAATTCTGAGATCAACTGGGCACTGCCTCTCAAGTGCTAGGATTTGTTAATGTGTCACCATAGCTGGCTTCTTTCTTTTTATTGGTGATATGGTGGATTGATCCCATAGATTTATGTATATATGCTAAGCACGTGTTCCACCTCTGAGCTACAGACTTGACTAGGTCTCCCTAATTTAGTGGAGCTAGACGACCTACCCATTCCAGGCCTTGATGGAGTTCTTTACCGCCTAGCTAAATTCCCAGCACTTAGTTTTTGTTTTCTTGATTTTAACCCAAGTTTTCTGAGGGTTGCCTTTCAGGGAGAAGAATGTAAAGAATTTCAGTCAGGGAGGTGTGGGCTGTGCTGGAAAAAGGGCTGAAGGGCTAGCAGCAGGCAGGGTAGTGAGTCAAGTGGTAAATCTTCTGTATTGAAACAGTTGCTTGATTAGCTCAGAACCACACCAAAGTTCGTTATTAGAGGTGGCAAAGCAGCTGTTGGGTGCTGGTATTCTCTGGCTTATTGATTGGTAACAAAATCGTAAGAGGGGAGAACTTGCCTTATCTCAGGTGGGAAGCTTTAGGCAACAGTTCCCCAACTTCTACTTCTACTAGGCTGGAAGTTGTTACTTCATTCTATAGGCTGTGAGAACCTACTCATAAATGAAGCTTCACCAAATCTGTGTAACCCAGTAGTACCCAGTAGTAGTTGATTTGTTTTTGTTTTTGTTTTTCGAGACAGGGTTTCTCTGTGTAGCCCTGGCTGTCCTGGAACTCACTTTGTAGACCAGGCCGGCCTCGAACTCAGAAATTCGTCTGCCTCTGCCTCTCGAGTGCTGGGATTAAAGGCGTGCGCCACCATGCCCAGCTAGTAGTTGATTTTTATTGATGCCACTAATTTTATTTATTTTATTCATCATCATCATCATCATTATTATGTGCTTTGGTGTCTTGTCTGCATGTATGTCTGTGTGAGGGTGTCAGATCTTTGAGTTACAGTGGTAAGCTGCCACATTGGTGCTGGGACTTGAACCTGTGTCCTCTGAAAGAGCGAGAGTGTCAGAAACAGTTGTTATTGGCAAAAATTATGCTGATCAGAAAGAAAGCCCAGGAGTGGAAGTAGACTAGTATAGACTCGCAGGTACTTCTCTGTGTGCACTGGTCCGAGGCAGAAGGTTTCTTCCCAGTCTCCCAGGATCCTGGTTCTCTGGGAAAGCTGGCTTCTCACATTCTTCCAGAGCATGCCTGTTATTCAGAGGATAACACACAACAAACCTAGAGGTTTGGAAATAGGCTTTGGTAAAGGTGACTGCTTGTGGAGCAGTGAGCGTACAGTGTGGAGAGTAGATGTGTGAGCTCGGAAGCAGTGTCTGGCTTTCCTCTCCTGTACCTGTTCCTGCTGCTCTGAGCTTGGAGTTGTTCTAGGATTTGTCTCAGCTCCTAGGGTGCTGGAGGGTCAGCTACAGAGGCAGAGAGCGCCACAGCCATGCTATTATTTGCAGTAATTACTCAGCCCATATGTTTTCTGTTGGAATTCCTCTGAGGTAGTCAAGTTTGGCTAGAAAAACAGTGGCATGTTTTGATTCATTAGTTGTTTGGAAACTCATCCTCCCATATCTTCATGATCAATCAAGCAATGGAGAAGGTTAACTTCTGTCTTGTGCTGGTCAACCCTGCTCCATTTTCTCTTCTTTTCCTGTTCAAATTATTAATGAAGTGTTTGACAGTAACTCAATACCAGTAAAAGTAAGAGGAAAAAATTTAAATCCTTAGGTTGGGTATGAATTGAAAGCCATTTTGTTAAAGTCTGTCAGTTCCACATCTAGGATTTTTCTCTTCAGATGTGTCTATAGAGTGCAGGAATGTGTACGAGAGGCCACTTGAGAACAGTGCACACACACATGCAGAGGAATAGTTATGAAATATGTGACTGAGCTTTGAGAGTGATAGAAGAAACCAAGCAAGGTGCTGGATGCCTTTAATACTAGCACTCAGAGGCAGGCAGATCCCTGTGAGTTTACGGCCAGCCTGATCTGCATAGTGAGACTCTTTCCAACCAACAAACAAACAAACAAACAAAAAACCAAACTAACCAGCCAACCAAACAATCGAAGGAAAGAAGAGCTGGGTTTGGTTTTTAATCCCAGTACATGGGAAGTTCAGGCAAAAGGATTTCTGGGCATCCGAGGCCAGCCTGAGACCTTCTTACAAAAAATAATGGTGCAGAAAAAGAGATGTACTTGTTACGTGGGGAGACGAGCTGAAGAAACCTAGCCCTTACCCGAGGGCCTAGAAAGGGGACCTGTGTTATCTTTATAAGCTTCCTAGAATTGTTTTTGTGTGTGTACACATGTGCATGTATGATCAGAGGATAACCAGTGGAGTTGGTTCCCTCCTATTCTGTGGGCTTCAGGGGTCCAACTCAGATTATCTGTTTTGGGGGCAAGCACCTTTACCTGCACAGTCATTCCTAGGCCAGGCCCATCTCCTCCCCTCCCCTCCCCTCCCCTCCCCTCCCCTCCCCTCCCCTCCCCTCCCCTCCCCTCCCCTCCCTTTTTTTTTTCCCTCAACTTTTGCTTACAGTTGTTAGAATTTGTTTTGTGTGTGTAAATTTCTTTTATTTTATTTTCCGTTAAGTCAAAGAGGACACAGGTATGGTGGTGGAAACCTGTAGTCCCAGTGTGTGGGGAATTGAAGCAGGAGGATTTACAAATTGAAGGCCAGCCTTACCTATTGTAGTTCACCTAGAGCCAGTGTAGGCTATGAGATTCTGTCTCAAAAAACAAACAAAAGAGGCAAAACAGACAAAGCCTAGCGCAGCAGCCTGTTAATCGCTATCCCTGAGTAAAGCTAGAGTGTGGTGGCCCATTCCTGTGACAGCTGGAGCTAGGGTGGTGATAGGCAGCTCAAGTCACTTTCTACTTTGTAGCAGGTTTAAGGCTAACCTGAGCTGCATGAGAGCTTGTCTCAAAAATATTTTTCAAGTAAAAAGTAGTGGCACATGCCTGTATTTCCAACAGGAGACGTAGAAGCTGGGGGGATTACTATGAATTTGACACCAGCCTGGTCTATATAAAAGTGAGTTCCAGGCTAGCTATGAAAAAGTCAGAGGGGGACGAGCAGCCAGCCGGCCTTGGAGTTCTTGTGAGGCTGATGGGGATCAATAGCAGGGATCTGACACTGGCGAAGGCTGCTTGCTGGTGGACTTGATCTTCCCTGGAATTCTGGGCCTTTCAGCTTGGTGATGTAATGGCTCCGGCTGGGTGTTTTCTTCTAGGTGGGCAAAGCTCCTTCCTGGAAAGGGAAGATGCAACTATTTTTAATCTAAAGCAAATATAGCTCAGAGTAGTCATTTCAGGCCCCAGCATGACATTTTCTTTCATTGTAACCCAAGACACTTTTGAAACAAACAAAATTCTTTATGTAAGTTGTGTTTGTTTTAAAATATAACATGGTGAGGGGTGCCTGGTGGGCCCATGCCAAGGTGTTCCCCCAAGAAATTATGCCATGCAACAGCTCTGGTATAAGGAGGTTTATTTGGGAGAAGGGAGGGGAGTGAGGACCTGGAGGAGTAGAGGCAGACGTAGACATGTAGACAGGCAGACAGATGAGAGCAGAGCCATGAGGGCAGGGAAGAGGGGACAGAGGAGGACATGGAGGGAGGGAAAGAGAGGGAGTGAACAAGTGAGCTGACCAGGAACATGAGGCAAAAGAGAGGGGGCCTGGGTGGTGGGTAATCCTTTTATGCACACCTAGTGGACCACCTAGTGTGGCTTGAGGTGATGGCATGAGCAATTGCTAGGTCCCTGGGAGGAGCCTAGTGGGATTTCCTGAAAGCTAACAGTGTTGGTAGTGTTTCCAGAGGAGAATGTTGGTAAAATACCCCAACTTTGTTTCATAAACTTGGAGGGTTTAGGGTCCTGCTGGGTATGTGTTTTTAATAGGGCTGTCTGGTGGTTGGTTCCTAGGGTCCAGAACTGTAGTAGACAAGTGCTGACAATTTAATTAGTGCACAGGCTGCCCCAGTGCTGGGATTAAAAGGCATGTGCTACCACACCAGGCAGTTGTCAGGTTTGGCAAGTACCTTTGCCTGTTGGTCCAGGTAGTATTTTCTTACTTATTTTGAGTTCTGGGGATTGAACCCAAGGCATCATGCACACTAACCACTCTTGCCTTGGCTACATGTCTTCCAAGCCCAAGATGCAATTTAGAAGCAAATAAAAGCAGGTCTTATCCGCTTTAAAATAATTTATCTTTGCTTTAGTGATGGGAAATTATCAGAATCAGTGAGCTGATTTCTAAAGATTGATCTGCATGTTGAAGGGAGGGCTCTTGCTCTGGGCTGTGGAGTATCTGAAGCCCCGCTCTGTGAAGCTGTGCTGTTGTTGGGAACTAGAGAAGGTGGTATAATGTCTCTTGAAATGGCGGAGCAGATGGTCTTTACAGTTCTTCTGGGTAGGTTCAGTATCATGTGTCACCTGTACCTTCACTGTGTCACCCACCATTAGACTTTCAGAACAGATGTAATCTGGCCACTGAGATGACTACTGTGATAATTTCATAGAAAAAGAAAGGAGTTAGATCATGGGGGATGTCTTGGGCAGGTTTTGTGAGGAAGCAGTATTTGGGGGACTGGGATCTACACGGATAAGAGAACAGGTTAGAAAACATAACCTGCTCAACAGATGCTGATGCCTTTGGTGTGTGTAGGCAGCATGTGGACAGGGCTGTCTGAGTTAGGACTCTTGGAGGGGTGATGAGTAGGAAGGGCCTAAGGTGGATTCGGCTGTAGGCTTTAGGCAGAGGAGGGAAAAGGGCCATGTGAGGAAAAGCAGCCTCTCTGTGTGCAGGTGTCAGTGGAAGCCTGGAGCTGCTCTGGGAGCAGTCAGTACACAGAGAATTGAACAGATGGCTGGTTCTGCCTCTGTTTAGTTATGTGGGGTCTTACACTGAGCAAGTGTTTGGACTTATAGTTTCCTTTCTGTTTCCTTAAGCACCTTAAGGGAGGAAGAGCTTATTTGGTGTACAGTTAATTCATATCCCCTCATTGCAAGGAAGTCAAGGCAGGAAATCAGGACAGCTGGCCACATCACAGCCACAATCTAGGGCAGGGAAAGAAAGGCACATGCTTGTGCTCAGCCTAACTCCTCCACTTTCACTCATGCCAAAACCCTTTGTCTAGAAGACGCTGCCTTTCAGGGAGGGCTGGTTCTTCCTACAGTTAACATAATTCAGACAATCCCCTACATCAAGTTCAAAGACCAGCCGCAGTGTAGACAATCCTAGAAGACTCTAGGTTGTGTACAGACTTGATCCACAATAGCAGTTGTGAGCTGCTGGGCCCATGCGGTGCTATCAGTGGTTGGCTCTAGCAAGTGTACTTGGGGAGCTGGGCTTCAAGTCAGCTCTGCCTCTTGGTGTGGATCTCAGTTCTTAATATTATGTACAATACGTTAGCTGTTCAGCAGGGATGCTAGGGGGATCTTGAGTCTCATGCTAGCCATATGTTACATTCAGAACATGATATTCCTCACTGTGGCTGTTGAGTGCAGAAGAGCCAGTCTTTGGAAGAAGCAGTGGAGCACTTAGTCTGCACAGGCACCAGGCTTATCTGTCACTCAGCCTGTGCTGACAGTGGCCCTGTGATGCTTAGAATGACTAATGAGAAAGCTGGGTCACCCAGCAACTTCAGATATTTTGAGTTCAGGCTACAAAATCTTAGTGGAACAAGGGACTGTGACTACTACCGTAAGGAAGGACTGGGGTCAGAGAGGTAGAAGGAGCACTTCTGTCTAAATCTTTACTTATGAATGTCTTCCTTGTTTTTGTTTTTGTTTTGAGAGACGGTCTCACTCTTAGTTACTTTCCTATTGTTATGAAGAGACACCATGAAGCAATTTATAAAAGAAAGCATTTAATTAGGGATTGCTTACAGTTTCAGAGAGTGAATCTGTGACCATCATGTTGGGGAGCAAAGCATTGAGCAGGCGGGCATGGCACTGGAGCAGTAGCTGAGAACCTACATCTGATCCACAAGTAGGAGGCAGAGAGCAAGATTGGGAGTTGTGTGAGCATTTGAAATCTCAAAGCACCCCACTTCCAGCAAGGCCACACCTCCTAATCCTTCCTCAAACAGTTCTACAACTGGGGACCAGTCATTCAAATATATGAGCCTGTGGAAGCCCTTCTCACGCAAGCCACCGCACACTCTATCCAGGTGGGCCTGGGCCTTTGCTTTTAAAGTGATGGGATTATGGTGTATGTCACCACTTCTGCAGTCTGAGGGACAGGGATGCTTGTCTCACAGTGTAGTCCAGTTTATGTTTGTTTCTATGTTCTTTGAGGCAGGGTCTTAACTTTCCAGTAACTTTGGCTGTCCTGTATCAGGCTGACCTCTAACTCAAAGAGATCCACCTGCTTTGGTCTTCTGAGTGTTGGGATTAATGGCGTGTATCACTGCCCCCAGCTTGTTTTTGTTTTTGTGAAGCTGTTCTTTGGGACTAGATCCTAATGTTGTGATCCTTTAATCCAGTCCCTCATGTTCTGGTGACCCCACTCATAACATGGTTTTGTTGCTACTTTATCACTGCAGTTTTGCTATGGTTATGAATTGTAATGTAGATATCTGATGTGTGACCCCTTTGAAAGGGTCCTTTGACCTTCAAAGGGGTCATTAACCCACAAGTTGAGAACCTCTGAGTTAGAGAGATGGCTCGGGGGTTAAAAGCATTTGCTGTTCTTCCAGCAGATCTGAGTTCAGTTACCAGCACCCATGTTAGGCAGCTTATAAATACACTCTAGGAGGATCCAGTGACTTCTTTTGCCTTCTGCTGACACACAAACATGTATGGTGTGCACACAAACACATAAATAAAAAAAACTTAAAAAAAAACAACAACAAAAAACAAACAAACAAGAAAACCAGCTGGTCTTTGTAAGATTGGGGTTGTTCTCAGACTTGGGTTCTTGTGTTTCAGCCTTCTGAATGTTGTCATACAGTGTATGCCACGTTTGGCTTCTTCCTGTTTCTTTAGCTAGTTCATTTTGGATTTCTCAGTGCTCACTCACTCTGTGTCCTGGGTATCTCAGTGTACTGTCTACTTTTTATTTCAAGGTTCCTATGTCTTTAAAGTGTAGGGATTTATAATAATAGCTGGTTGAGAACTGTGACCTGGACATCAGAATCTTTGGGGTGTGATTTGTATAGTCTCTGCCTAGGTGGCTCCACTGTGTGGCAGGGGGTTTAGAGTCCTTGCTCTTGCTTTCGTATAACTTTTGTACTTTGTTGAAGTAAGAACTTAGCCATGCTTACACAGCGGTAGAACATTTATTTGTCTAGCCCAAGATACCTCTGCACCCCCACCCCCACAAAGAATCAACCAGTTTTATAAAAACAGAACAGGACATACTGTCCATTAGTTGAGTGTTTCCAGAAAGATGAATGCAATCTCTTTTCTGATTCATGTACCTCCTGAGGCCACCAGAAACACTCATTTCCTTGGTGACTGTCTTCCTTAGATGAGCACTGATATCCAACCCTGGAAATGTCTTATCCTTTCCAAGCTGGAGAAACAAGGAAGGTAAATTTTGGTATGGAGCCACAGATGAAGAAGAATTTCAGTGTATATTCATCCATCAACCAAATATTTCTCTCTTTTTTTAAAGATTTATTTATTTATTTATTTATTTATTTAATGTATGTGAATACACTGTTGAAGAGGGCACTGGGTACTATTACAAGTGGTTGTGAGCCACCATGTGGTTGCTGGAAATTGAACTCAGGACCTCTGGAGGAGCAGTCAGTGCTCTTAACCGCTGAGCCATCTCTCCAGCCCAACCAAATATTTCTTGAGCAACTACTTTATACTGTTGTGTTGTAGGAGTGAGTGCTCCAGGTGAAGTGGAGCATAATTATGTTGTAGGAATACCCCTGAGAGTACTCATTATGCAGTGAACTAGGATTTGGGGACAGGAGATGTACCAATAGAGGGCGAAGGAAGAAGAATCTTTCAAGAGAAAGAGGATGGATAGTCTTGAATGTATGTAGAGAACCCATGGTTTCAGTACACTCTGAGTTGGGCAGAAATGTGCACAGGTAAAATGCAGGGCTGAGGGATGAAGAGCCAGCCACACATCTGGGTATTGTCTGGGAATGGTAGCACACTTCTGTAATCCCAGCAATGGAGGCTGAGGCAGGAAGAGCTTGAGTTCAGGGCCAGTTTGGGCTATGTAGTAAGACTCTGACTTAAAAAAAAACAAATACAGGACCTAGAGACATGGATGGCTCAGTGGTCAAGAGCACCGTCTGCTCTTCCAGAGGTCCTGAGTTCAATTCCCAGCAACCACATGGTGGCTCACAACCATCTGTAATGGGGTGTCCGATGCCCTCTTCTGGTGTGTCTAAAGACAGCTACAGTGTATTCATATATATAAAATAAATCTTTAACAAGAAAAAATAGATCCAGAACACATGCCTTTAATCGTAGCACTTGGGAGGAGAAACAAGCATATCTCTCTGAGTTTTGAGGCCATTGTGATCTACATAGTTGATAAGTTATTCTCCATTGATGAAATGAGCCAGTTCAAGCAAAATTAGAGTTTATAAAGGCAGGTTTATTGGGAAGCCACTCTATCAGGGAAGTTGCCATAGGGGAGGGAGATTTAGGGGAGGGGTAGAGAAAGAACACACAGGGAGAGGGGAGAGGATGGGGAGACCAGAGTGTCTGGATTATATAAGGAAGAGCATCTGGAGTAGGGGGGTCCCTCCCCCCCTCCCCCCCCCCCCCCCGCTTTAGCTGGAAAGTTCAGGGCAGAGGGTGGGGCATGCCAGCTTCTAGTGAACTGCAGACACATAGGGGCTGAAGGATGCTGGGAGAACCTGGAGGCCTGGAGGCCTGATTTGATATTGTAAAGCATGCCCCTCAGCCCTTTGTCTTGTGTCTGAATCCCAACAGTAGTGAGTTCCAGGACACCCAGGTCTATGTAAAGAGACCCTACCTCAAAACAAAACCAGCCAACCAGACAAAACCCCAAACAACAAAACAACAAAAACCAGGTGGGGGGAAAAGAAGCTTGGACTTGCTGACAAGGCTGGTGGTGAAGAGATGGAAGACAATAGTAGGGCTTCAGGAGATGAAGTGGAGGTAAAAGGCAGTCCTCAGTCTCAGACCTTTGGCCTCATTTTGAACTGGACTGAATCTTTGGGTCTACATTTTAATCCTCTAAGGAAGAGCAAACGTGTGTGTGTGTGTGTGTTGTGTGTGTTTGTGTGTGTGTTTGTTTTTTTGAGACAGGGTCTCTCTGTGTGGCCTTGACTGTCCTGGAACTCACCCTGTATGTAGACCAGGCTGTCCTTGAACTCACAAAAGAGTCACATGCATGTCTCTACCTTCTCAGTGCTGGGATTAAAGGCATGTGCCACTATGCCCAGCTTATAACTCTTACTGTGTGTGTTGTGTGTGTGTGTCCTTCCTTCCTTCCTTCCTTCCTTCCTTCCTTCCTTCCTTCCTTCCGATACTATGGAAAAATGAAATGAGTAATATTGTTGAAGCAAGCAGTAGGTGTTCTGTGATACTTACTTTATTCAATGATAATTTGTTATTTGCCCAAGTAATCTCCATTCATGCTGCTAATTATTGTTGTAGCTGCTGTTATTTTGTATTTACTTAGAAATAAGGTTTTGAGAACAGACTGGATATATAAAAACAAATCTTGGCCAGAGAAATTGGTGTTGCTTATTATACTTGTGCTCCCTGCCACTCAGCTGAAGGGAGTGTGGAATCCCTGGTGGTCACTTAGCCTTGTCTGCTCTTGCCTGCAGTTCTGTTGGGTAGGGACTTCTGTTTGTCTTATGAAGGGCAGAGGGGATTTAAAATGTTCGTCTACCTTATATTTTTTTTTTAGAAATGATTTCATATTGGCTGTCTCATATCAAATAAAGTACCTCTTGCTAACCATTCTGAGGGTTTATGTTTGTATACATATCACACAGGCAGGGCATGAGAGAAAGTAATAAGTACAGGTGCATATGATAGGAACCCTATTTGAAGTGCTGTCTTAGATGCTTGTGGAGTTTGGAGCTTGTTATTTCTGGTGCCATGACCAGCATCAACTTTCATAAGTAGGGGAGACCAGGAACAAGATCCATCCATGCGATGTACATCCTCTAAACAAGCCTCACCCCCCTATCTGTACTTTCTCCCTCCCTGTCATACCATCAAATTATGAATTCTTCTGTAGGTTAATTCTGGCCAGATCACTTCACCATGACCATCAGCTGGCAACCAGACCTCTGACACATGAGCCTTTGGGCGATGTTTTAGATTCAAGCCATAGCAGCGAACTTGCTTGGTGTAGAGGAGCCTATACTAAACACTAAACATCGAACTCTAGTCTATATTTGGCTCCTAATAAGCTGCACAGCATCTTCTACTGGGAAAGCTAGCAATTTGAGATCTTCAGGACCTGACCTGGGAACCTCTGCCTCTGCAGTTCCTAGAAGCTGTGCGTTTGGGTGCTTCTTTAGGCTAGCCTGATCCTGAAGCCAGATATGGCAGGTATCCCTGTTCTCCCTATTTGACATTGGCCTGCCATACCAGCCATAGTGACATAGCTTTGCAAACAGGGCTCCCAAAGAGTCCACAAGATTCCAGGTCCTCTGGAAGAGCAGCCATTGCTTTTAACCACTCAGCCATCTCTTCAGGCCCTTGAAGAACATTTTTGAAGGTTTATTAGTAGTATCAGCGTGTGTGAGACAGATGTATGGGTACACTTATGGAGGGCAGAGAGCAGCTTTGTAAATCTGTTCTCTCAGCCTATCTGTGTGTGGGTTCTGGGAAGCACACTCAGGTTACAGTCGTGCACAACAGCACTTTGCCAGATGTCAGACCCTGAAAGAAAAAAGTTTTTTTTGGAGACAGAATCTGACTGTATGTATAGCTCTAGCTGGTCTGGAACTCAGAGCTCTGCCTACCTTTGCCTCCTAAGTATTACTAGGATTAAAGACATGGGCCACTAAGTCCAGCCTCTTGAAGAAATTTAAAAAATAAATAAGTAAATATAAGTGTAACTTTTTGTTTGTTTGTTTTTTGTTTTCCGAGACAGGGTTTCTCTGTGTAGCCCTGGCTGTCCTGGCACTCACTTTGTAGACCAGGCTGGCCTCGAACCCAGAAATCCTCCTGCCTCTGCCTCCCGAGTGCTGGGATTAAAGGCGTGCACCACTATGCTAGGCTAATATAAGTGTAACTTGAATGGATGGTATATGTCTATAATCCCAACACTAGGAAGATTAATACAAGAGGATCAGGAGTTCAAGGCCAGTTTGGAATGCTCTCTGAAACCCTGTCTCAAATGCTAAAACCATAAACAAATTTAATATAGCCTACACTGTGTTTGTGAAGCCAACAATAATGCATAGTAAGGACTCTGGGCTTTGTGTACGCTCACCACTCACCCTCTTACCCAGGCTCAGCCAGGCTTTCCAGTCTGGGAAACAGCTCTGCTAACGCTGAGAGCCCATATGGCTGGACTAATTTTTTTTTGGGGGGGGCAATCTTTTATCTTTTATGCTGTATTTCTCTTATGACTTTTCTATGTTTAGATATATTTGAATACAGAAATGTTAGTATATACAATGGTCAATATTATTCATTACACTCAGTTTCTGTAAGTTTGTGGTCAAGAGAAATAAGCCATACTATAAAACCTCAATGTAAATGTATCACCTAGGTTTGCATTATATGACATTCATATAACTGTCTGACACATGCTCAGAGTATACCCTCATCATGAAACAACGGATAGTCATGCTTTTCCAGGTAGGTGCTTCCCAGAACTAAAGCTGCCTTCTACCTTTCCAAACTCCATCTGTACTTATGCTAACTCCCACCAACTCAATACAAAGGGACAGAGTAGCACTACCATTTGAAGGCAGGGTCAGGAGTCAAGGAGACCTGCCCTGAGAAGAAAGGAGAGTGAAGAGGCCAGTGCAAGGTCATGACCATATTTAATCTGCTGCTCCCTCCCCCCAGGAGGCAGGGAACTCATGGGATATCTGCAAGGGTGAAGGGCTTCATTACATTCCTCAATGACTGACTGACCATGCAGGAAGGCAGTGACCACTTGGTTATGTTTTCAAGTTAAAAGCTAAGCTTCCTGGTTTGTTTTTTTTTCCCATTGTAATAGGAAAGACTAAAAACCTCTAAATGTAATCTGGCTTTAAAGAATTGAATTTAGAAAACTCTCATGGCTGCTGGTCTTTCTGACCTAATTGGCCAATGATGTAGAACACTCCCAAATCACTGCCCTGCTCCTTTTCCTCCACATACAAAAACATACTCTCACAGACCATTTACTGCAGCCAGTGACCCTGCCAACAGCCTGTGATACAGGGCTGAGACCTCAGAAGGTCAGGGCCTCAGGATCAAAGAGGATGTCACAGCTCTGTGACTGAGAGCCATGTACACGTACTTGCTCTAAGCTGCCATGGTAACAAGTGTTTTAAAGGGATACTTCAACCTTCTGTGTTTAAAGTCCTGACAACTTGCTTAAGCTACCTTCTTTCCTGAACACATTCGTAAAGCTTGACCATCAGGAACATATTTTTCATGCCAGAAGTACACACCTTGTTTATAAATCAACAAGACAAAACTGGTGCCTACTGTCTTTGCCCAGGGAATTTCCTGCTAGAAGAATTCCTCCCCTCCCACAGATAGTTTTGTTTAACTTGCTCTTTTACTTGATCTTAAATCTTAACCATGGCTGCAGCTTCTGAGAAATCACTAACTTTCCTATGTTAGGTTCATACTTCTAAAAGAACAAAATGCCCAAAAGAGAGAAGAGATCCACTTAGGGTTTCTGACACCCTTATACAGATATACATACAGGCAAAATACCAGTGAGCATAAAATAAAAATAAATTAGATTTAATTTTTTTCCTTCAATAATCTTACCTTACTGAAACTTTATAAATTTTTCAGGTTTTTTTTTTTTGACACAGATTAGAACACAAATCAATTGCACATTGAATGGCTCAACATAATTTCTTTAAGAATTGACTCTAGGGGCTGGAGAGAAAGCTCAGTGGTTAAGAGGTCCTGAGTTGAGTTCCCAGCAACCACATGGTGGCTCACAACCAACCATAAAGGAATCTGATGCCCTCTTCTGGTGTGTCTAAAGACATCAACATTGTACTCAAATACATAAAATAAATAAATTTTTATTTTTTTTGGTTTTTCGAGACAGGGTTTCTCTGTGTAGCCCTGGCTGTCTTGGAACTCACTCTGTAGACCAGGCTGACCTCGAACTCAGAAATCCGCCTGCCTCTGCCTCCCGAGTGCTGGGATTAAAGGCGTGCGCTACCACTGCCCGGCAATAAATCTTAAAAAAAAAAAAAATAGAATCTAAGGCCTCACATGCTAAGCAGGTGAACATCCACCCCAGTTCCAAGTTTTATTTATTTATTTATTTATTTATTTATTTATTTATTTATTTATTTATTTTCGAGACAGGGTTTCTCTGTGTAGCCCTGGCTATCCTGGAACTCACTCTGTAGACCAGGCTGGCCTCGAACTCAGAAATCCGCCTGCCTCTGCCTCCCAAGTGCTGGGATTAAAGGCGTGCGCCACCACTGCCTGGCTTCCAAGTATTATTTTTAATACAGAGTCTTACACAGTTGCCCAGGCTAGATAGGACAGATTTCTGTAGTCTAGGCTGAGCTTGAACACACTTGTAACCAGACTCCTCCCCTCCCCCCTTCTTCTTCTTCCTTCTTCTTCTTCTTCTTCTTCTTTTTTTCTTGGCTTTTATTTTGAACATGGTATACCATATAGCTCTGGGTGGCTGGGAACTCTCGATGTAGACTAGGCTAACCCAAACTTACAGAGATCTCTTCTAGAACTCTTCTGTTTCTGCTTTCTGAGTGCTGGAATTCAAGGAATGCAAAAAAAAAGAAAAAAAGGAAGAAAAGAAAAGCTTTTTTGTTGTAAAACCAGACAGGAGTGATGATTTATGCTTGTATTCCCAGTGCTTGGGAGATAGATACAGGAGGATCAAGAGTTCAAAGCCATTCTTTGCTTCATAGCAAGTTTGAGGCTCCATAAGTTACAAGAAATGCTGCCCTAAAACCAAATAGACAAAATATAGAAATCCCCCTTTCAAACCCACTTCCCTAGAAACAAACAACATAGACACCTGCTACCCTCTAGCCTGGGCCTACCCCCAGTTTTACCCAAGAGGTCTTCAGAGTCAGCTTTGAGTTCCCCCTGAAGGCTCTTCCAGCTGCTCTCTCTCCCCTTCCAAGTAGGGAAGTAGACCTTTAACTTGTGCATGCTGAGCAAATGCTGTACCTCAAAGCTACATCCCATTCCACCCCAATTCACACTTTCTTATTCATAAGTAGGAGTAAGTTCTTAATACTGAAAAGTATAGTAACTATATAAGCCAGCAAGCTGCTCCTTTTTAAATGTACTGTACTATATATAATTCTATATGCCCTACTGTTATTTGACTAGCAGCCTAGTAGGTTTTACCCAGTGGCCACAGTGTGAGTGCTACCTTGTATTGTGGTTAGGCATCAGGAACTTTTTAGCTTTATTGTAATTTTATATGGCCACTATCATAAATGTGCTCTAGAACATTGGTATGAGCCTTGTGACTATCTAGTTAAGTGGATTACTGTTTGTGTTTTGTGATTTGGTAATGCATATAAAGTCTTAATTGAATAGAATATGAAATTTAGAAAGACTGCTCAGTAATTGAAGCCTCACACCTATCCTTCAGGGTAAGCAGTGTGCAGATGTGTGCTGAAGTGTTAATTGTGTGGTCTTAAGATAATTGTAGTTTGCTTTCATTGGATTCCTGGATGCCGTGTGAGTTGAAGGTACATTCCCACTTGCATCCTACCGAGTCTGACCATCCACCCCTGGCCCCAGCCCCCACTTCCACTACACCTCCTGTACTACCTGCTTTAACCAAATGGATGATTAGATTTAGCCCTTGTCTCTGGGCTCTTTTGAACCCTTTTCCATCCTTAGTGACCAGTTTAGGCATTGATAGTTAAAGACTGGACCTTGTTATGGAAATGAGCTCCTAAGGCATCCTTGTGGAATTTTTTTTTTTAATGTCTAAATTGCATGATTCTGAGGAATGCTTTGATTTTTCTGGAGACAAGGCCTTGCTATGTATCCTTAGCTGACCTTGAACTTGCTGTGATCCTGTCGCCTGTATCTCTGCCTTCCTCCTGCTGGATGCTCGGTTTGAATAATGTTTCCTGGTTAGTTTTGCAGTGCTGTGGACTAAGCCCAGGGCCTTGCACATACTAAGCAAGCACTCTTCCAGTGAGCTGTGCCTCTAGCTCAGCTCTTGCATAAACGTCCCTGTGTGGTGTGTGTGTGTGTGCGCAGGAGTATGTGTATGCAGGGGCAGGCAGAGCAGAGGCCAAGTCCTCCACGGTGTTGAACTTACAGGGTTTATACTGCCTGGGAGCCAGAACTAGGTTCTCTATGAGAACAGCACACTCTGAACCTCTGAGCCATCCCTTCATTCCCAACTTCAAAGTCCATAACTTACTTAAAAAAAAAGATTAATTTATTTGTGTATATGAGTGATCTATTTGCATGTATGCCTGTATGACAGAAGAGGGTATTTTACAGAAGTGGGCATCAGATTCCACTATAGATGGTAGTGAGTCACCATCTATAATGTGCTGGGAATTGAACTCAGGACCTATGTAAGAATGGCCAGTGTGCTCTTAACCTCTGAGCCCTCTCTCCAGCTCCATCATGTTATTTAAAAATGTGGCATGTGTAAGTGCTTCATGTTCAACCCAGGCCCTTGTCCCATGGTAAGCATGTCCGCTAGCCCAGAGTTGGTTTGGTTTTGTTTTTGAGACAGGGTTTCTCTGTGTAGCCCTGGCTGTCTTGTAACTTGCTGTGTAGGCCAAGATGGCTTGAACTCACAGAGAACTGAGCACCTCTGCCTTCACACTGCTGGCATCAAAGGTGTGCTATGCCTGTCGCCCTGAGCTTGTTTATGCTATCATTTTCCTTTCTCTTTTTGTTGAGGAGGTGGGGCGTACTGGAGATTGAACCCAGAACCTCTAACCATTAGTTATAGTCCCAGTCCTTTGCATTTTATTTATTTATTAATACTCCTGAATTTGGGTCTTATTAAGTTGCCTGGGCAGGCCTTGACCTTGTATTCCACCTACCTCAGCCTCTTGAGTAGCTAGGATTATAGGCCTGGCTCTAAAATAAACAACCCAAAACTACTTTTGGAGATGGGATCTCACTATAAAGTTGAGACTTCAATTCTTTTCAATTTCCTGGCCTTAGCCTCCTAAATATTGGGATTGCAGGGAGGAGTTAAAATGAATCTTGTTTAAAAAAAAACTGCATAAGTTGGGCATAATTGTACATGCCATGGAGGCAGGAGAACCAGGAGTTCAAGGCCAGTACCCACTAGAGGGTTTGAGGTCAATTTGGGCACAATATCCTGTCTCCGAAATAACAAAATAGGAGAGAAATTCATGCCATAAAATCCATGCCATAAAATTCATCATGTGAACAGTTTTTAAGTGTGACTTAATAGTGAATAATATTTAACCACTGCATGTGGAGTGTAATGGAGTGTGGAATTGCTCAGTGAGCCTCCCACACAGGGTATTCAAAGTCAGCTTGGATTACAGACCAGGGTCTAGTAGAGAAAAGCTGTTTAGTTCTGGACTTTCAACTGTATTCTTCCCCCTTCTCTAGCACATGTTTTCACCTGTGTGTGTGTGTGTGTGTGTGTGTGTGTGTGTGTGTGTGTGTGTGTGTGTGTAAAGGTTGAGGTCTTTGCTTCATTTCTGTGATGATTGGAAAAAAAATCAAGCCACCATCAGCAGAAATCACTGCCCACTGTAGCTTTCCTTGGTACCTGTGATAAGTGAGGATTTACAAGAAGTTTTCTAAATGAGAGAAGCTTTTAAAGTAGCTTTCCTTGTTGATAGACAGGATAGGTGCGCTTACTTCTCAGAGGTGGCAACTTTCTCTCCCACAGATTTTTACCCTTAAGTCTGTTTATGTGGCCCTGGCTGCTTTTGACTGACTGGGCCTGGTTGTTCCTCCCCATGGCTTGAAATCATCTCTTACCAATATCATGCCAGGTCTCCATGGCAGAGAAACCCTGGTGCTTCCAGAGTGAAGAACAGTTCTTAGGTGAGACTTGAAATTCTCACCAGCAGCTTTCTTTATCTGTGTTACAGAGTACAAAAGACCTTTTAAAGACTGGAAGCAGAAAGTCCGCTTGTCTTTTTCATATTTGGAGTCCAAATAAATTTCACAGCATTGGGTTTCGTTGTGTTTAGATACCCTGTTTGCCCTTTAGATTGAACTGCTTTAAACTGGTTAACTTTACAGAGGTTTTGTGTTAATATTGAACTCACAGTATTGAATTATAACTTTTGTGTATGTGGACTAAAAAAGCCTTTTTGTTAGGTGTACCCTAAAGTGATTGTTTTAATTAAAATTTCTTTTTAATTTTCCCAAGACCATTTAAAACAGAGACATAGGACTTCATTATTTTAATTGTGTTTTAAGAGGAAAATCTCATTTTCCTTAAATGTTTTAATTACAAGAGTGAACAGTAGATGTCTGACAGTGTCAGTAAGGCTTTAAGGTAGCAGAGCTGGTGAGTGTTCCCCTCCATTCTAGCAGTGTGTGAAGTAAGTAGAGTGTGGTTAACAAGGAGTTGAATCTCACAACTTTTCCTTTATTCTTAGAGAGTGAAAACTTATAGCTGCTCTTTAAAGAGTTTTTAGGTTAAGATAGGTAAAAGTTTTATTCCTGGAGTTTTGGTTATTGTGGACTGAATATATCATATGTGCATTTAATTTTTGAACTCACTGAGTGAAGCACTAACTGAGTCCCCCAGGAGCACAGGCACACATTACATGTGGGGAGGCACCAGAGTGGTCCAGAGCTGCCTTTGTCCCAGGGCCCAGGTCTGTGGGAATAAGACTCTCTCCTTCTCAGGAACTCAAGCTTTCTGAACATAATAGGGTCATAAGGGCTTGGTGCCACACTGGCACCTACTTGTCCCTCCCAGCAGGTGACATGCTTCAGTTATGTCTAAGTAGGGCTCTGTATAGGTGATAGGAAAGGTTAGAAGGCCCCTTTCCTGCTGCATTCATTCTGCCTCAGCTGACTGGAGTCCTTGCCAGACACAGCATAGTGATTTTGAGTCCCCATGTATCAAATGGCTGATGTATAATTTCTACTTCCAAGGCAACTTTTGATATTTTGGGTTACCTTTTAGGTACTTATGAAATGTCACTTTGCTTCTGCCCATTTGAGACTTCCATTTTTAGATTAAAGGCATCTATCTGATAGATTACTGCAGACTTCCCAAGAGCTTGGTGGAAGTCTTGTCTTCAAATACTCTTCTACCTTCAGGCGAAGATGTGGCTGTTAGATGCTTACTGTATGCTTGGCTCAGCAGTGAGGTGGGGGAGTCTCCCAGCTCTCAGGGAAGTCCTGAGCAGCCTGAGAGGCTGCTCCTACACTGCTGTCAGAGAAAGAAGGCTCAGTCTTTTCCAGGTTCTGTAGGCACCAACACTTTTTTGTAGTCCAATCTGGCCATGTGAGTAGTGGAATTTAGGTGTGTACCACCCATCCAAACCTCTAACACATTTAATTAGTTAAACATTTTGGGGTGCAAAGTCTCCCTGTTGTAACCCTCCTGGCCTTGAATTTGCTAGGTTGCCCAAGCTGGGTGGCTACAATCTGTTAGGAGAAAGGGCACAGTGCTCCTGACGAGGCACACACAGTTAACACTTCATATACATGTACACCTTCTGTGACACCAGGACTCATGGCCGATCCTCTGAATGGACCGCACTTGCCCTCACTCACTGCTGTCAGAGCTCTCCTGAGAGATGAAGTTTGAAATCCTCATGTCTTAGCTTCTCTGCTGCTAAGATTTTAGGCCTGTGTCACCCATATTTATTTGGCTTCTTCAGCTCTTCTAATACCTTCCAAGTTTCTCTGGTCTATGGGGATAGAGAGTGTCTAAGGCTGCTGTCAGACAAACTTATCTTTTACCCTGTGTACCAGGGCCACTAGACATGTTGTTCAGAGAGCCAAGGTGTTTGTTAAGCTCCAAGAGGGCCTGTTTTGATGCAATTGTATTTTGCTGGCATAGGGCATCCCTGGGAGCGCAGATTTGTGTGCACTGCCCTGCATCCCTGTCGGCACCACACTGCTCATCTCTCAGGAGAGCTCTGACAGCAGTGAGTGAGGGCAGGTGCGATCCATTCAGAGGATCCGCCATGAGTCCTGGTGTCACAGAAGGTGTACATGTATATGAAGTGTTAACTGTGTGTGCCTCGTCAGGAGCACTGTGCCCTTTCTCCTAACAGATTGTAGCCACCCAGCTTTATACAGCAGTGATTGAATTTGTACTGTTCTTTGGGTTTTGATCCCTGCCAGAAGGTCACTCTGGTGACCAAGAGTGAGCATTTGAGACTTGTACAAAAATTTTCCAGAGCTAGTCAGATGGCTTAATGGGTAAAGGCACTTGGTGCCAATCCTGATGAATTATGAATCCTAAGATCCATGTGATAAAAGGAGACCCCAAAAGTTATCCTTTGACTTCAGTATGCCTGCTGTGACATGCACCCTCTCCCCAGTAAAGAAATCATAAAAATTAAAATTTGTCCCAGAGGGACAGCTTAATATAGGCATGTAGATATAATTTACAAGGCTTCTAGCATAAGCAGGCATGATTCTTGCTTATAGAAAGCCAGCATCAGAAAGATATTCGGGCTGCTTTTAGCCAAGTAGCAGAAACTGTCTTTTCTCCCCAGAGCATGGAAAACCAGCACATAGTAGTTGGAGTTGTGCCCTGGACATTGCCTGACTGCTAAATGCAGAGCTGTTAGTCATGCCTGTGAAACAGACACCCCATGTGACATGTGACCACAGATAGTAGGACTAAGCTCATGCTTTTAGTGGGGTAGGGTTTGTCTTATAACTAGTGCTGTTTCCAAATAAGCTAAGATTTAAAATTGAGAGTCAGGCTGGGGAAGTAAAAGATCTACTGGACCTAGTAGATTAGATGGAAAAGTAAATGAACTATATTAGAAAAAAAAAGTAGTAAAAATGAAAAGGCCCACACCCTCCTG	CCATCAGTTTCCATCGCTAAGTAGCTGCTGAAGGACACAGGAGTAAGAGGCTCTAGTTAGGGCAGAATGTCTTGGCAGAACACTGGGGAAGTGTACAGTCTCAAAGCCGCCAACATGGTTTGAATGTTTGAATCTGTTCTTCTCTTGTAG	GCTCTGGGTGCTCTAGGATGGAACAGCTGTGCAGAGGGTGAGGATCCAACCCTGGGACCACATCATTTGCTTTCTTCCTTAGCAACTGGTGGCTTGAACAAACACTAGCCTGGGTGAGGATGTCTGTGGACAACTGGCTACTGCACCCCCTCTGGGGACAGACCTTTCTCCTCCTCCTGTCTGTGGCTGTGGCTCAGGCCCACTGGCCCAGTGAACCCTCAGAGGCTGTGAGGGACTGGAAGAACCAGCTTGAGGCGTCCATGCACTCAGTTCTCTCCGACTTCCAGGAGGCTGTTCCCACCGTGGTTGGCATTCCAGACGGTACGGCTGTTGTCGGGCGCTCATTTCGAGTGAGCATTCCAACGGATTTAATTGCCTCCAGTGGGGAGATCATCAAG	GTGGTGCTGGGTGAGTGCGCCTCCCGCCTC,GTCCTTGCGGGTGAGGAGGCGGCGCCGCCG,TCACCGCTCGGTACGTGATCGCGCGGAGGC	TGGGTGAGT,CGGGTGAGG,TCGGTACGT	CTTTTCTTCTGTTCCTACAGGGCCTGTGCT	CTTTTCTTCTGTTCCTACAGGGC	GAGGGTGAGGTAAGACACTTGAAAAGAAAA	AGGTAAGAC	AATCTGTTCTTCTCTTGTAGGCTCTGGGTG,TCTGCTCTTCCCCTCTATAGTTTTTCTTCT	AATCTGTTCTTCTCTTGTAGGCT,TCTGCTCTTCCCCTCTATAGTTT
30592	ENSMUSG00000090935.11	Synj2bp	chr12	-	81557602	81557739	81551024	81551413	81579489	81579654	30592	139	177	280	16	21	46	292	295	204	32	23	11	261	124	0.00836573	0.164477	0.805	0.8	0.743	0.813	0.859	0.898	-0.074	81557352	81557989	chr12:81557352-81557989:-	ns	81557602,81557739,chr12,-,ENSMUSG00000090935.11		yes	138	184	242.5	1.33333	1.75725	21750	6188	157.609	44.8406	0.586957	0.391494	0.575758	0.39318	0.468643	0.98092	0.66699	0.669863	0.798429	-6.45359	-5.73862	150	150	0.7	0.5	0.5	0.466667	7.5	6.98	-14.54	9.47	-2.49	-22.04	52	CTCTAATCT	2.14125	0.893617	1	40	88	1.92689	6	52	CTCTAATCT,TCCTCACTC,CCATGACTG	2.10493	0.8125	1	9	18	1.75769	24	TTCTGACTT	2.32184	0.842105	1	18	38	1.88733	10	100	TTCTGACTT,GTCTGATTT,AGCTCATAT	0.829903	0.621053	1	10	25	1.21956	ENSMUST00000114201.3:ENSMUST00000163402.8:ENSMUST00000164431.2:ENSMUST00000169158.2	31193	3	2	0.583333	2	3	6	5	4	1	0.25	0	0	3	0.75	0	0	no		0	GGTTTCCTTTTCCGGTCTGACCGCTGAGGAAACTGTAAAAGCTATGCTGGGGAGGCAGCGCGGAGCTTGATTCACCTTCACCTGCTCTGGCCACCCGCTGACCCGGGGTTTCCGGCCGGAGAGCAGTCAGATATGAACGGACGGGTGGATTATTTAGTCACGGAGGAAGAGATCAACCTGACGAGAGGACCTTCGG	GTAGGCGCGGGACATGGAGGGAGTAATTGCTGCGTCCCTTGCTTTGGCGGAGCCGGGTTTACCTGGCTGGAGAGCAGGCAGGCCCCGACCGAGCGGCTTCCCAGAACGCTATCGGGCACGGAGCAAAGAGTCCATTGGCATCTTTTGTTAGCTAGATAACGGACCCAAGGACTCTGCCCCATAATCCAGTCGGATTACCACAGGCGTTTATGGCCAGGACGGGTTTCTTGCTGTTGGTGGCAATAGCCAAGACCAGGAAAAAGCCCGCTGTTTAGCCAGCGTGTGGGAGCCGCCGTATCCGTTATTCAGTTGCTTGCTCCATCCTTGTTTCTTCGCCGAGGGCCCGTTCAGGTAAAAACAGGAGCAGCGAACGGCGGTGTGTGTGTGTGTGTGTGTGTGTGTGTGTGTGTGTGTGTGTGTGTGTGTGTTTCTGAGTGTCTCACAGTTTCTCCGGTGCTAGGGTCCCTGCCTGCATTTTTGCGGAATCAATTTACCATATCAACTGGAATGCTAAAGCGGGCGGAGACCTTTTACAGAAGTTTTCAGACCTGGCCACACTTGACCACCATTACTTGGGCGTTTTCGTTTTTACTTTTTAGCAAAATATTGAAATGAAAATGTTGTTTTCTAGTCTCACCTTTAGAAATTTGGATTCAGTGTGGATCAAACAATTCTTGAAACAAACACTTCATGTGATTCTGACAGGAAAATTCCCATTTAGCGTTGCTGTGTGGTCTTCCTCATGGATGCTCATAGCTGGATTACTACATCGTGTCACTGCCTTCCTTAGGCTTTGCAGTTTTCTTTATGGCCTTAACATTTTAGGTTTAGGGTTCACCACTTAGAGCCAAGATTTTTTGTTTTTGTTTTTTGTTTTAAATCTAACATCTTACCAGTTTTTTGTTGTTGTTGCTTTTTTTTTTTTGGCTTGTTTTAATGTATTGGCAGAATAACTTAACTGATGGATTCTTGTAGTTTCTTTTCTGTAACATGGAGACAGTTATGAAATGAAGCGTTTCACATATAGTGTTAGGATGAAGCCACTTGCTCTCTGGAAAATATTTAGGACAATGTCTTGATATATGGTAAGCAGTGTGTATTTGTTACTGTTGTCATTAGTGAGTGAATGGCTAAACTGACTCCAGTAAGTTCTGTTAGATACTGTATTCCAAGAGTTGAATAAATCATTGGTTACTGTGAATTTCTATTCTGATGGCCACTACTTAGCATAGTCTGTTAACTTTCCTTATCTATAAGTTTGCAATAGCTTAATCACTGCTGACTATTCTGTGTAAAGCACAGCTTTCAGAACTAATCATATATTTTGTCTTCCTGTTATGAGAAAATTGGAAGTTGATCATATTTATGGGAATAACTCTCTGCTAATCTTTGTGGTTTATACAGAAGCTTTGCTCTGGGTAGTTCTTTGGGGGTGCTGAGGTAACTTGACAGAAGCTAGAGTTAATCTGGGAAGACCCTTAGTTGAGAAAAAACGCCCCCATCAGATTGCTTGTAGGCACTCCTGTTGGCCATTTCTTTTTTTAAAGATTTATTTATGGCCGGGCGTGGTGGCGCACGCCTTTAATCCCAGCACTCGGGAGGCAGAGGTAGGCGGATTTCTGAGTTCGAGGCCAGCCTGGTCTACAGAGTGAGTTCCAGGACAGCCAGGGCTACACAGAGAAACCCTGTCTTGAAAAACCAAAAAAAAAAAAAAAAAAAAAGATTTATTTATTATATGTAAGTACACTGAAGCTGTCTTCAGACACTCCAGAAGAGGGCGCCAGATCTCGTTACGGATGGTTGTGAGCCACCATGTGGTTGCTGGGATTTGAACTCCTGACCTTCGGAAGAGCAGTCGGGTGCTCTTACCCACTGAGCCATCTCACCAGCCCCCTGTTGGCCGTTTCTTAAGTTGATGATGGAGATGGGAGAGCCCAGCTCACTGTGGGCAGTGCTACCATGGGGCAGGTAGGTGGTCCTGGATTGTACGAAAGCAGGCTGAGTAAGTCATTAGGAGCAAGCCAATAAGTAGTGCGGTTTCAGTTTGTGTCTCCAGGCCTGTGTTGACTTCTCTTCATGATGGTCTGTTTAGGATTCAGTAACTCCTTTCATCCCTTCATGCTTGTATCATGGTGTTTTTTTTCATAGCAGTAGAAACCTAAACTAAACTCAGAAACTTTTGCCCAAGGCTTTTCAATATGCCCAAGTTTCTTGAATCTAATTTTCTTATTTTATTTAATTCTTCAATCCAACTTTGAGATTAACGTAGTAGAGATGGATTTTTATTACATTTGTGTGTCTATGTGTTTTTGTTTGTTTGTTTGTTGGGGAAGGGGCCCGTAGAGGTCAGAGGACAACTTTCAGGAGTCAGTTTTCTCCTCCTATCATGTGGGTTCCAGGGATTGAACTCAGGTTGTCAGACTTAATGGCAAATACTTCCTACCCGCTGAGTTATCTCACCCAGCAGTCTCAGATCTGTAAATAAAAGTCTGTTTTTTTTTAATGTGTTTTTTAACCTTTTGCTAATGAACCCATAGGATCAATGAGATACACATTTCTGATTCCCTTTGCAAATGCATTAAGGCATCTAGTTCTTTAACCTAAATAACCTACCATGATACTACTTTTTGTGATGTTTGAGATTGTCTTCTTGCCACATAGCAAGAACCCAATATACTTGGATATAGAGTCTTAGCTGTGGTATCACAGTATTACCAGGTCTTCTGACAAGAGCAGACTTCTGATATTAATCACAGTATTACCAGGTCTTCTGACAAGAGCAGACTTCTGATATTATTCTTGCTTTAAGCATAAAATTTGACATAATATCATTGTTTAAACTTTTGGGCATTTGAATAGGCATTGTCTAATTTCTAAGCATTGAACTTACAGATCTAAAGTTTCTAGTCTTAGTATTTTCCTTCAAAGATTAGAGCAGGGAAAAGCTTCAAAAGACTAAATAAGAGGAATACTTATAGCTAGTTAACATATTTTTACACAAAAGGGTTTATTTTTGAATTGTATAGTTATTTGTTTAAAAATAAAGTTCCATTGAGTGGTTTCTGGACTTTTTATAAAATATTTTAAAATATTAGTCATTGTCATTAGTCAGGATTCTCTAGAGGAATTAAGTCAATAGAATGAATATCTGTATCAAAAGGGAATTTGTTAGATTAGCTTACATGATAAAGTCTGAGAAGTCCAGCAATGGCTATTTGCACAGTGAAGGCTGAGAGCCTGGTAGCTGCTCAGCAGACCCAACTTGGTGCTGACAATCTGGAGGATGCCTTGAGAGTTACTGGCCTTTAGTCCATATTGGAATCCCAGTGATGAATGGTTCTGATAGCAGGGCAGAAATGTGGCAACAGCAGGAGCAGCAGCAACAGGGTAGACTTACGCACTCACTAACAGGGTGATTAAACTCATCAGGGAAGTGTGAAGGAAGTACAGCTTTAAAAAGCAAGCTTTTTCCCTTGAACTGCCTATCTGGTTGACACTGGAAAGTACTGTCTACAATTTAGGGTGAGTCTTTCCATTTCAGATAACCTCATCAAGAAAATCCTTTATATTTTGTTCATGGCTAATCTCTTAGTTGATTCCAGATCCAGTCAAACTGAAAACTAAGATTAACCATTACAGTGATGTAAATCATTGAACTTGCTGGGAAAAAGTAATTACAAATTTAGGATTAAATTTGGTAAAAAAAAAAAAATCGTTGGAAGTTTGTTGGTTCAGTAAACAAGGAAAGGTTTCAAGTTCCTGCTTATCACTTCCTCATTCCTGGTCTGTGGCACCGTTGGTCTCAGAATCTTCATGGAGATGTCATGGAGAGACACAGGGAATAAGTCAGGAATTACCACTGACAACTTCTAGGTAATTTTGATAGTGTCATAGGAGTCTTTCTTTCTAAAGGAGCAATATAAGAAGCCTCTGATTCGGAGTGTACAATACTGTTTGCAAGCAGCACTGTCTGGTTTGACGGGGTGAATGTGTGTATGATTACTATCTGTGCCAGTATTGTATCAGACAAGAATCTTGGATATTTACAGTTTAGTAAGGCAAATGAACTGAAAACAAATAAGCCCACAATCATAGGAAAGTCACAACAATGAAATGAGTGACTAAGGGGTGAAAAGGAAATGGTATGTAGCTTGGCCTTTGCCCTGTGCTTGCTTCCTCGCCCTAGTAAGGAAAATCTCGGCGGCCTTTGATTTCAGAAGACTGTTTTGCTTTTGTTCTTGGGCTCATTACTTATGTTATTTTAAATAATTTCTATCATTAAAAAAGGATTTAAAAAAATTATCCATATGAGTGTTTTGTCTGCATTTGAATGTGTAATATGTGTACCTGGTATTTACAGAAGCCAGAAGACTGCTAAGGACCCCGGAACTGGTTGTGAGCCATAAGGTGGGTACTGGGAAATGAACCCAGTCCTGCGCAAGGGCAGCAAATGCCCTTAACTGCTGAGCTATCTCTCTGGTCCCCAGGTTTTTGACAATTTTTGATTAGCTGGTAATCTAATGGTCCATTTTTTATCCTCTAGAACAAGACTTGGAGGGTCTCACTTTGTCTCATATCAGATTTAGAGATCTTAAAGTTGTGAAGACTCACTATTCTGAACACTATGACAAGACCAATTTAGCTTTTATTCTCTGTACCAGAGATTGAACAACTGAGTATTCTTAGGGTTCCAGTATCCAAATATAAGGGCTCAATGGGTTTTAGCAATCTGCCATCTTCAGAGAGGAAAGAAGAAATACCCATATCTTTATTGTCTGTAGAGGCCCTTTAAAGGAAGGGATAGTTAGCACAATGCTTTCATAAAGAGTAATTAAGGAAGTATCTTTCTGGAAGTGTACTAATATATATTTTATACTCATTTTTTATGTTTTGTTTAGGCTAAATGAGTATCTGTTTATAGTCACATAGGCTTATTTAGATCTTATAGAATTCTTTTTTTTTTTTTGGTTTTTCAAGACAGGGTTTCTCTGTGTAGCCCTGGCTGTCCTGGAACTCACTTTGTAGACCAGGCTGACCTTGAACTCAGAAATCCGCTTGCCTCTGCCTCCTGAGTGATGACCTTATAGAACTCTTAAATAGTAGGTGTTTAATCCACATTATTAGATTGGGAAGTTGTCTGAAGGAGATTAAAGACTTGCTCAAGGTCTAAGGCCAGCAAGAGTCCTAAGAGTCTACTCCAGGTCTGTTGATTCTACTGTACTACATGTTTTCTCCCACCACAGTACCTATGAGTTTGACTGTTAACCTTTTCCTTAACTTTCTTTTTTGTTTTTGTTGTTATAGCATACCTATTCCTTAGAGGGATTTAATGCATGTAAAAAGATGTAAAAATGGGCTGGAGAGATGGCTTAGTGGCTAAGAGCACTGACTGTTCTTCCAGAGGTCCTGAGTTTAGTTCCCAGCAGCCATATGGTGGCTCACAACAGTCTCTAATGGGATCCGATGCCCTCTTCTGGTGTGTCTGAAGAGAGCAACAGTGTACTCACATATATACAATAAATAAAATTTAAAAAATGCTTAAAAAAGCTGTAAAAATTGCATTGTGGAAAGTTTTTAGGTGGGCATGTCAAGGTGAGAACCTGAGACTGCACACTCGTCTGAGCATTTAGTTTTCAGTCCTGTGCTTCCCACTTAACTGCAGATGCTGCTAACAGTTTTCTGACTTATTCCTTCCTGCACCTATTAAATAGACTGGAGACTATAGTGCTCTGCCTTTGCTCTGTTTTCTCTGGCTGCAGGAAATCCAGCCCTTTATGGAATTTGTAGTACAATAGAGACATGTAGTCACATGCAAAGGGTTAAATCTGATTACGTAGGTTCACGTGGTTAAGGACTGTGAGTGTATCCATGTAGCAGGAAGGAAAAGGAAGAGGGCTTCATGAAAGAGCATGCTAGTCTGACCCAGTATTAGTTGTGACAAATAACTGACAAAAACAATTTAGGGGAGAGTTTATAGTTTGAGGGCAACCTCCATCATGGCAGGAAAGACTCAGCAACTGGAACGTGAGGGTCTGGTCACGTTGCCCTGCACAGTTTGGAGCAGAGAGATGGGTGCTGATGTTCCACTCATTTCCCGTTTTTATCCAGCCTAGGTCCCAGACCATAGAACACCTCCATTCAGGATAAAGTCTTCCTTTCTGTTAAGGTTTCCAAGAACACACTCATAAATATGACCAGAAGTTTGCTTCTGTTTCTAGGTGATTTAAAATAAATTGGCAATAAAGATAAACCATCCCAGACTCCATCCTGGAAAAGGTCAAAGGAAGAGGGCCTTTTTGATAAGCTTAAAGAGGCTTTATAGAAAGGACAGGTTTTAGTGCAGGATTATGGGTAAAAAGAGCCTTAGCCATAATAATAATAAGAATATTAGGAAAAAAATGTATTTCTAGATCAGTGAATAAATCAGTCTGGGTATAGGAGTAGTTTAGTTTAGGAGATTCAAGAGAGAAATCACCCAGGTAAGCAGAGATCGAATTTTTGAGACTATTCAGTATAAATGTGAAATCAATCTTTCTAAGATTCCATCTTAATGCCTCTTCCTATCATTGGTCAAGACGCAGGCTAAGAACCCTCTCCTCTGAAGTCGTCTTTTTTTTTCGTAATATTTTTTCTTTTTTCTTATTTATTAATTTATTTTATTAGATATTTTCTTTATATACATTTCAAATGCTATCCCGAAAGTTCCCTATACCCTCCCCCCCCTGCTCCCCTCCCCACCCACTCCCGCTTCTTGGCCCTGGCATTCCCCTGTACAGGGGCATATAGTTTGTAAGACCAAGGAGCCTCTCTTCCCAGTGATGGCTGACTAAGCCATCTTCTGCTACATATGCAGCTAGAGACATGAGCTCTGGGGTACTGGTTAGTTCATATTGTTGTTCCACCTATAGAGTTGCAGACCCCTTCAGCTCCTTGGGTGCTTTCTCTAGCTTCTCCATTGGGGCCCCTGTGCTCCATCTTATAGATGACTGTGAGCATCCACTTCTGTATTTGCCAGGCACTGGCATAGCCTCATATGAGGCAGCTATAACAGGGTCCCTTCAGCAAACTCTTTCTGGCATATGCAATAGTGTCTGGGTTTGGTGGCTGATTATGGGATGAATCCCCGGGTGGGGTAGTCTCTGGATAGTCCATCCTTTTGTCTTAGCTCCAAACTTTGTCTCTGTAACTCCTTTCATGGGTATTTTGTCCCTATTCTAAACAGGAATGAAGTATCCACCCATTGGTCTTCCCTCTTCTTGATTTTCTTGTGTTTTGCAAATTGTATCTTGGGTATTCTAAATTTGTGGGCTAATACCCACCTATCAGTGAGTGCATATCAAGTGACTTCTTGTGTGATTGGGTTACCTCACTAAGGATGATATCCTCCAGATACATCCATTTGCCTAAGAATTTCATAATTTCATTGTTTTTAATAGCTGAGTAGTAATCCATTGTGTAAATGTACCACATTTTCTGTATCCATTCTTCTGTTGAGGGACATCTGGGTTCTTTCCAGCTTCTGGCTATTATAAATAAGGCTGCTATGAACATAGTGGAACATGTGTTCTTATTACCAGTTGGAACTTCTTCTGGGTATATGCCCAGGAGAGGTATTGCTGGATCTTCCTGTAGTATTATGTCTAATTTTCTCAGGAACCTCCAGACTGACTTCCAAAGTGGTTGTACAAGCTTGCAATCCCACCACCAGTGGAGGAGTGTTCCTCTTTCTCCACATCCTCGCCAGCATCTGCTGTCACCTGAATTTTTGATCTTAGCCATCCTGACTGGTATGAGGTGGAATCTCAAGATTGTTTTGATTTGTATTTCTCTGATGATTAAGGATGTTGAACATTTTTTTAGGTGTTTCTCAGCCATTCGGTATTTCTCAGTTGAGAATTCTTTGTTTAACTCTGAACCCCTTTTTTTTTCATATTTTTTTATTGGGTATTTGTTTCATTTACATTTCCAATGCTATCCCAAAAGTCCCCCACAGGCTCCCCCACCCACTCCCCTACCCACCCACCCACTTCTTGGCCCTGGCGTTCCCCTGTACTGAGGCATATAAGGTTTGCACGACCAATGGGCCTCTCTTTCCACTGATGGCCGACTAGGCCATCTTCTGATTCATATGCAGCTAGAGACACGAGCTTGGGGGGGGGGAGGCTTGGGGGGGATCCCTTCAGCTCCTTGGGTACTTTCTCTAGCTCCTCCATTGGGGGCCCTGTGATCCATCCAATAGCTGACTGTGAGCATCCACTTCTGTGTTTGCCAGGCCCGGCATAGTCTCACAAGAGACAGCCATATCTGGGTCCTTTTAGCAAACTCTTGCTAGTGTATGCAATGGTGTCAGCGTTTGGAAGCTGATTATGGGATGGATCCCCGGATATGGAAGTTTCCAGATGGTCCATCTTTTCGTCTCAGCTTCAAACTTTGTCTCTGTAACTCCTTCCATGGGTGTTTTGTTCCCAATTCTAAGAAGGGGTAAAGTGTCCACACTTTGGTCTTCGTCCTTCTTGAGTTTCATGAGTTTAGCAATTGTATCTTATATCTTGGGTATTCTAAATTTCTGGGCTATATCCACTTATCAGTGAGTATATATTGTGTGAGTTCTTTTGTGATTGGGTTACCTCACTCAGGATGATGCCCTCCAGGTCCATCCATTTGCCTAGGAATTTCATAAATTCATTTTTTTTTTTTTTGGTTTTTTGAGACAGGGTTTCTCTGTATAGCTCTGGCTGTCCTGGAACTCACTTTGTAGACCAGGCTGGCCTCAAACTCAGAAATCTGCCTGCCTCTGCCTCCCGAGTGCTGGGATTAAAGGTGTGTGCCACCATGCCCGGCAAATTCATTCTTTTTTTTTTTTTTTTTTTTTTTTTTTGAAAAAAATGAAACTTTATTTTTAAATTAGTTAAGAATAATATTAAAGACAGAATTCATTTGGAAAATGTTAAACCATTTTTTACCCTAGGAGAAACCAAAGACTATGGTTTCACTAAAGAAGCATAGCAATTAAGTGACTCCTAAAACCACTCTGCTGTACCCATAGATCAGCATTTTTCTCAGCCATCATCAGAGAAGCTTCCTCCTATAGTAGATGGGAAGAAATACAGAAACCCACAGCTAAAGAATGCAGAGAGTGAGAGATCTTGGAGCATTCCATTGTAAATGGGAGGTCCCTATCGATCTCCTTCTCTCAGGGCCAGGGAATTCTACACAGGAGGAGCCAGGAAGAGTGTAAGAGTCAGTGCAAATGGAGAACACCAAGGAAGCAGGACCTTCCACACACATGAACTCACAGGGGCCGTGAAATGTGCACAAGTCCAAGCCAGATGGAATGCCAGCACTGAGAGGGGAAATGAACAAAAGCCCCATCCCTAACCAAGAAGCTATCTCCAATTGATAACCCTCATAAAGGAAAAATTCATTTTCTCCAACCAAGTCTTGCTGGGCATACAAACAAAATTTAGGGGCCCCACAGTAGATGACCGACCCAAACAAACTCAATAGTACTTTTGAAGTGTTTGGTTTGATTTGGTTTAGGTTGGGTTGGTTTGTTGGTTGGTTGGTTGGTTTTTCTTTTTCTTTTCTCTTCTTGTCTTTTCTTCCTTCCTTTCTTTCTTTCTTTCTTTCTTTCTTTCTTTCTTTCTTTCTTTCTTTCTTTCTTTCTTTTTTTTTTTTCCCCCATACTTATAGATTTATTAGATAATTTCTTTTTTTTTTTTTATTAGGTATTTAGCTCATTTACATTTCCAATGCTATACCAAAAGTCCCCCTTACCCACCCACCCCCACTCCCCTACCCACCCACTCCCCCCCTTTGGCCCTGGCGTTCCCCTGTACCGGGGCACACAAAGTCTGCGTGTCCAATGGGCCTCTCTTTCCAGTGATGGCCGACTAGGCCATCTTTTGATACATATGCAGCTAGAGTCAAGAGCTCAGGGGTACTGGTTAGTTCATAATGTTGTTCCACCTATAGGGTTGAAGATCCCTTTAGCTCCTTGGGTACTTTCTCTAGCTCCTCCATTGGGAGCCCTGTGATCCATCCATTAGCTGACTGTGAGCATCCACTTCTGTGTTTGCTAGGCCCCGGCATAGTCTCACAAGAGACAGCTACATCTGGGTCCTTTCAGTAAAATCTTGCTAGTGTATGCAATGGTGTCAGCATTTGGAAGCTGATTATGGGGTGGATCCCTGGATATGGCAGTCTCTACATGGTCCATCCTTTCATCTCAGCTCCATACTTTGTTTCTGTAACTCCTTCCATGGATGTTTTGTTCCCACTTCTAAGGAGGGGCATAGTGTCCACACTTCAGTCTTCATTTTTCTTGAGTTTCATGTGTTTAGGAAATTGTATCTTATATCGTGGGTATCCTAGGTTTTGGGCTAGTATCCACTTATCAGTGAGTACATATTGTGTGAGTTCCTTTGTGATTGTGTTACCTCACTCAGGATGATGCTCTCCAGGTCCATCCATTTGGCTAGGAATTTCATAAATTCATTCTTTTTAATAGCTGAGTAGTACTCCATTGTGTAAATGTACCACATTTTCTGTATCCATTCCTCTGTTGAGGGGCATCTGGGTTCTTTCCAGCTTCTGGCTATTATAAATAAGGCTGCTCTGAACATAGTGGAGCATGTGTCCTTCTTACTGGTTGGAACATCTGAACCCCATTTTTAATGGGGTTGTTTGGTTTTCTGGAGTCCAACTTCATGAGTTCTTTATATATATTGGATATTACTCCCCTATCAGATTTAGGATTGGTAAAAATCCTTTCCCAATCTGTTGGTGGCCTTTTTGTCTTATTGACAGTGTCTTTTGCCTTACAGAAGCTTTGCAATTTTATGAGGTTCCATTTGTCAATTCTTGATCTTACAGTGCAAGCCATTGCTGTTCTGTTTAGGAATTTTCCCCCTGTGCCCATATCTTCGAGGCTTTCCCCCACTTTCTCCTCTATTAATTTCAGTGTCTCTGGTCTTATGTGGAGGTCTTTGATTCACTTAGACTTGAGCTTTGTACAAGGAGATAAGAATGGATCAATTCGCATTCTTCTACATGATAACCGCCAGTTGTGCCCACACCATTTGTTGAAAATGTTGTGTTTTTTCCACTGGATGGTTTTAGCTCCCTTGTCAAAGATCTAGTGACAATTTGCAAATTCATCTGGAAAAATAAAAAACCTAGAATCTAGCTGTGTGGATTCATTTCTGGGTCTTCAATTCTATTCCATTGATCTACCTGTCTGTTACCGTACCAGTACTATGCAGTTTTTATCACAATTGCTCTGTAGTACAGCTTAATGTCAGGCATGGTGATTCCACCAGAGGTTCTTTTATTGTTGAGAATAGTTTTTGCTATTCTAGGTTTTTTATTTCTCCAGATGAATTTGCAAATTGTCCTTTCTATCTTAGTGAAGAATTGAATTGGAATTTTGATGGGGATTGCATTGAATCTGTAGATTGCTTTCGGCAGGATAGCCATTTTTACTATATTAATCCTGCCAATCCATGAGCATGGGAGATCTTTCCATTTTCTGAGATCTTCTTCAATTTCTTTCTTCAGAGACTTGAAGTTCTTATCATACAGATCTTTCACTTCCTAAGTTAGAGTCACACCAAGGTATTTTATTAGATATTTATTTTTTATTTACATTTCAAATGTTATCCCCTTTCCTGGTTTCCCCTCCGAAAACTCCCTGACATCTCTCCCCTTCCCCTCCTCACCAACCCACCCAATCCTGCTTCCTGGCATCCCCTACACTGGGGCTTAGAGTCTCTGAAGTCTTCTTACTCAGTCTAGAAGTCACCTTATTATCAATATTGCATAAGATTGCCTTTCATGTATTGCCAAAGGAACAGGCAGAATAGGTATTGTGGGCCAGTGGACGGTGCCACAAGACAGAAAAACTGGTAAATTCAAGCAGATTAAGTGACCTGGACAATTCTCATAATTGAAAATTGTAGGCATTTAAATTTGCTCCCAACCAGGTTCCTGTCCAGAAGCATGTGACCATGACACCCTACTAAGAAGGCCATGACAACTGGTCTTGTAGCATAGAAACCCAGCGTTTTCCGTACTAATGACATATCTAGATAGGCCCCAGGGTTTAGCCATTAAGTTTCCCTTCCCAGGCATTCCTTCCTACAAAAGGTATTTAATCTCTATTTTACCCTGTAAGTCGTATGCATCCTTATCCGCTATGAATAAACAGTTTGGACAAGCAAGGACTGTCTCCTTCATCAGGGGAGCCTTCATCGTACAGGACCTCACCTAAGATTCAGCAGAAGGGCCCTCCCCACTCCTGGCACTCACCCTGAGCTAAGCCAGATTCCCACCTCCTCATGCCCCCTCGTCTCCGGCCTCCCCCACCCCCTCATTCCCAGCAGCAGAGTCTGGATGCACAGGAGTTTGAGAACCACAGCCTCTGTCTCAATCCCTGCTGTTTATCACCTGGAGAAACATGGACTGGGACCCCTATCGTAGGCTGCGTTTTGCCTTCCTTGAGCAGCATGTGGGCATCCCGAGAGCCTGCCAGCCCAGTGGCTAGAAAGGAACATAGCCTAGAGCCCCTGTGTTTTGCTTCCCCAAGTGGCATCTAGGCGGCTTTAAGACACCCCAGCTGCAAAGCGAAACACAGACCCACTGGTTTCCATTTTACAAATGAGGAAACCTTGGATTCTATTGTCACATAGCTTTCTGGGGCAGATTTGGGATATGGACTTTGTAACATTAAAATCTAAACTAAATACTGTAGGTTTCGCCATTATTATTTGCTGTTTTACTTGTGTCTTGTCTTTATACTTTGAAGCATTCTCTCTCTCTCTCTCACACTCTCTCTCTCTCTTTAAAGAACATATATTACACTGGATATGGAAGTGTATTCCTTTAGTCCCTGCACCTGGGTGCCGGCAGGCAGATTTCTGTGAGTTCAAATCCAGCTTGGTCTTCATAGTGAATTTCAGTCTAGTTAGGGCAATGTACTGAGACCTTGTCTAAACAGCACAATTGTTAGAAAATGAACATGTACTTAATTTCTTTTTTTCCTAGTGCTTTCTTTAGTTCATTATACAAAGTGGTCACCAGTCTGATAGATATAGAATATTACAATGGGATGCTTTTAAGAGAATTAGTAATGTGTGCTATTTAAGCTTTCAAAGTCATAAACCACAGTCCTCACTAGATATAATCTAGTTGGACTTAAGTTGTTGTTATAAGGCTAGGAAACAGTTAAGATGTTTTAAACAAGAGGAAGGAATAACTAGAGAGCCCTGCAAAGAAAGAAAAATATATGGTTATGTCTTTTGAGATTATGTTAAGGATCAATTTTAAGAAACAATTCTTGAAAAAATGTTAAAGTATATTGGCATTATTTGGGGTAAACTGGAAAGCAAGTCAGTTGATGCTAAACTATAGAAACATTTGACTAAGCAGAAAAGTGGCTAGTGATTATATTTGATTAAATGCAATATCAAAGGGAAGATACTCTTAATATGCTTAGATGATAGGATCAGGATTGTTGCTTTTATAGGATTAAAAAATAAAGGGAAACCATATTCATTATGTATCTACATTATAATTAGGAATTGCAGACATTATAATAAAGAACAAGAAGTCATCTCTGGTTCTAATAGTTTTGCAGCACTAAAGGAGACTGTGTTAGCTTTCTATAACTGTCATAAAAATTTCTGATATAATTTACATGGAAGGTTCATTTTAGCTTACGGTTTTACAGGTTTCAGTCTTGGTTTGTTGGTTCTGTTGCTTTCTGTCTTAAGGTATATAAATATGTAAGAAAGTTGTTCATTTCAAAGGAGTCCACATATCTCCTTGAAAGGGTATTCCCCTTTAGTGACATAACTTTATCACTAGGTTCCACCTCTCTACCACTTCGCATTAATGGCACAGTCTGGAAACTAAGTAAGTAGTATTTGAATCCTTGGGGAAAAACATACCTAGAGCATGAGGGAGAGTAGTGGTGGGCATGTGCTAAAAGTATCCTAATAAGGAAAGTAACCCAAGAGCTTAGAGCCTTCATAAGAGATACTCTGTTTCTTACAGATTCAGATTCAGTGCTATACTGCAAGGGAGAAAACAAAAATGTAAAATCCAAGTTTTCCCTCCCTGCCCCAGGCTCCCGGAATAACAACTCTGAGACTCAAAATACACCTTGGCCATAGCTTTGGCTGTTCCCCAACTAGCTTACAAGTTAATCATCCCATTATTCGATTTTAAGTTCTGCCATGTAGTTGGTTACCTCTGCTCAGCTACCTGCTTCTGTCTTTCTCCCTGTTCCAGGGCTAAATCCACTGCTCCTGGCTCTGTCCCAGAATTTCATCTCCCTACCCATGTCTCACCTTGTATTTCCTGCCTAAGCCTATAGGCCAATCAGCATTTTATTGTCAGGTGTGCTGCATACATAGAGGACACAAGAGATTTTTCTGTACACAGTAAACTATAAAATGCCTGTAGCAGCAAGTGTTTTGGAAATAAGTTAGATAATGTCATTCTCCCCTTGTATCACAAACTATAGTTCCATGCCTACTACATATAAAGTTTATTATATGTTGAGTAAGAAACAGAAAAATTGAAAAGAGGGCAGTTATACAATTAAAGAAAAAAAAGAAAGAAAGAAAGAAAAAAGGCCATGATTTTGAGAGTTAGTGATGGGTGTTAGAGGGAGGAAGGGAAAAGAGGGTGTGATTATATTTTAATTTCAAAAATATTTAAAAAGTTTAAAAAGGTAGTCATAGTGAAAAGAATCCAGATTGTAATATGAGGCAAAACTAAAGAAAGTAAATCATTTCATTGTGGAAAATAAGAGAGGCAGGGGAAGCGTGATCTAATACCTGAAAGGCACATAGATAGTCAGTGTCTGGGCAGTTGCTTATTACAGAATAAGAGAATAGCATGTTTACTTAGATATTTGGAAGACAGGTTTTCAGAGCCACGAAAAGAGTTTGTACTGCATGTTTGGGAAGATGGTACCTTGAAACATCTTTGCTAGGGTGTACATTTTGTCAGCTCATCAGATAAGATAAGGAAGTTGTGTGTAATGCTTTTTAGTTGTGGCATCATTTTTCTGTTTTCTGAAGTAAAGTGGATTCATTAGTCAAAATAAGTAACAAACAAGAAAGATTTTATATTGGGAACAGAGAATTTCTTGAAATAATATAGTAGTTTGGATTTAAGATGCCTTAATTAAGTTAACTCCCTGAGTTCATATGAAATACCAGTTTATTCTTTTCAATTCATATATATTTATTTATTGAGCAATTACTGTGGGGATAGGTTTCTGAACTAGTCACAGAGAATTGAGTTTCAATATAAATTCACAGTGTTTAAGAATCAGAATGGGTCTTCAGTACTCTCATTTATGTGTCCCACCGTCAATCTTAACAGTAATTATTAATATGTATTAATTACTGTTAATTAATCTGTATTAATCTGTACTATCATTTTGCTCCCAACAAAGTTATCTTGCTCCTTTGGGGGCGGAGGGGAGAGTCAGAATGAGTGAATACAGATCCTAACTTTTCTATATAATAATATGATGGTGCAAGTCATTCCCCTTTGTATGCCTGTTTCTTTGGTTACAGAAATAAAAGTATTAGAACTTACTGATACACTTGTGAAAGTATATATACAGTATATACTTTCATTTGTTTTATAGCTTTATAATGTTAATTCTAGTCCAGATACTTCTTAGCTCTTTAAGGTGCTTTAGTGGTGCCTGACCTTATAACTGTCCTGCCTGGAATAGACATTAGTGGGGCAATAGCTGGTGCCATGTACCCCAAGAAATGAGGCCTCAAGCACTGGAAACAGAGAAGGGGAGTAGAATTCAGAAGATCCTGAGAGGTTCCATGGGTGTGGCTTCCCTGTCATGATTAGAAGATGCAACTTCACAGCAGACATACTGGTTCTCTGCCTCTTACAGTTTTTATGCCCCTTCTTTTGAAATGTTTACTGAGACTTAGTTGTAAGTGTTGGTTGCAGATGTATCAATAGGGGCTAGGCATAGCCTCTATTTTTCTCTGCATTTTAATCAGTGAAAATGCCAGTGTGGATTGGGGAAATCTCATGGAGCTCCACCCCTACCTGAAGAGCTACAGGCAATTTGATCAGTACTGAGAGAGGGAAAATTAGTCTTTCCCAGGGATGAGCTTCATGATTGGTTATCGAATACCAAGTGGTGAGCCCTAGAAGCATTATACATGCAGTCAACACTGAATGGACTCAGCAAGCTGTATTTGCTAGTTTATATTGTATATGTAATAACAGTGGTTAAAGAAGAGGAGGTCACATGGATTTCAGAGGGAGTGAGGTAGAGGCCACATGGGATGGGTGTAAGGGAGGAAAAGGAGGAGGAAATGATGTGATTATGGTTTAATAAAATAAAAATAGTCACCCATTAAATACTGAGTACTATTTCATGTTTGGTAATAAGATTAAATGATATAGCATGCATGTGAAATGTAAAGCATATTATTTAGCACATATTAAGCAGTCAATAAATATAAACGGTTATTGCTATTGCTCTTAATGGTAAACTGGATTCAGACCTAGAGTCAGGAGGCAGACAGAAGAAGGTATGTCTTGTTTAGCTTTACAAGTCTCTTCAATTGGACATACTTTATTTCTCTTTCTCTCCATACTGATGTCATCCTTTTTTTTAAAGAGTCTTATTTATTTCTAATGTGTACAAGTGTTTGCTTGCATGTTTTTATGTTCATCATATAGATGCCTGATGCCCCTGGAGGCCAGAAGAGGGAGTCATTGTCTTTTAAACTATATCATATATATACACACACATATATACACATATATATATGTGTGTGTGTGAATATGTATATGTATATAATATATAATGATATTTTATATTTATATTTTACATGTTTGCTCATGTAAGATAAAGACTAAACAACTTACTTTATTTTTGCCATGTCTTAAAATTTATTAGCACATTAAAACTAGAATTCACAATGCAACGTTTCTTCATTTTTTGAAGAAAACCAGTTGAGTCTCACTTTGCCCTTAACCTATTTGAGACCCTATGTGCTGAGACTGAATTAATTACACCCTTCAGCTTCAGAGGATAATTGTGTTGTCAGTATGTCCTTTTCTGGTGTTCTTTTTTTTTTCCATATTTTCTTTTTTTTATTAGATATTTTCTTTATTTACATTTCAACTGCTATCCCCAAAGCCCCCTATACCCTCCCCCCTGTTCCTCAACCCACCCACTCTCGCTTCTTGGCCCTGGCATTCCCCTATACTGGGGCATATGATCTTTGCAAAACCAAGGGCCTCTCCTCCCATTGATGGCCGACTAGGCCATCTTCTGCTATATAATGCAGCTAGAGACACAGCCCTGGGGGGGGGGGGTGGTGGTACTGGTTAGTTCTGGTGTTATTCTTACACTCTGTGTAAATGATACAATGTATCCTCTCATAGCTATTCACTGCAATGTATCTTTACACATCCTTAAATATGCATGCCTTTTTGTAAATAGATAATAAAATTTTGTCTGTGTATGTGTTCTTATTTATCAGAAGGTTTTGTACTATGAATAACATTTCAGAATTCTACCCATGTTACTTTGTACATGTTTATTAAATGATTCTAATTTTTAACTTTTAATCTATTCTCTAACCTAGATAATTCTTACTTCCATGCTATTGTGTGTTGCACTGAATATATTCTTGTATTATTTTTCATAGATGGGATGATCACATTTGCCCTAATTAGGATGTTTTTGAAATTAAAAAGTGTATCTTAATAATACTAAGGCAGTAGGTGCATATCTAGATTCCCAACACACCAGAATATGTGCCTGCTCTGCTTAGAAAAGATTTTTCTGGTGTGTATTCTGGTATATAACAGCTGTTAGCTGATACAGACTAGATTTTTTTTTTTTTTTTTTTTTTTTTTTTTTTTTTTTGGTTTTTCGAGACAGGGTTTCTCTGTATAGCCCTGGCTGTCCTGGAACTCACTTTGTAGACCATGCTGGCCTTGAACTCAGAAATCCACCTGTCTCTCCCTCCCACGTGCTGGGATTAAAGGTATGTGCCACCACTGCCCGGCAATAATATATTAATCTATCCTCTCTAGTTGTTTTTAGCTGATACCTGTTCTAGTTAATTGGTACATGTGCTGGAAAATTACTGTAGATTTTAAATGTTACCCATGCTAAAAGTTTATCTTTTAAGTGTATCTTATTTGTGTGTGTGTGTGTTTTGTCTGAATGTATGTATTTATGTACAACACATGCTAGCCTGATGCCTTCAGAGGTCAGAAGGCTTCTGGAACTGGAGTTATGAATCAAACCCAGGTCCACTGGAAAAGTAGCCAGTCTTGTTCATTTAACTCAGAGCCATCTCTCCAGCTACTCTAAGTTAAATTAGCTCTGAAGGGGATGTCTAGGAAATCAATGACAAGCATACTTAATTTCAGAGAATTTAAAATGTAATTGAGCCTTTTGTATTTGTAGGTAGGTAGATTTTTTTTAACTCCTTTTTTTCTCATTTTTAAAAGAATTTTCATGACTACATCATATATTCTTCCTTGCCCCATCAGACTTTTAATTGGAAATTAAACAGTCGCTAGTTCCTTGACAGGAACTCCTAGTGCTTTGTCCCAATGTAACAGTTACTATGTTTTACAAAGACATTTTTCAGATTTTGTTACAAGAGTCTAACAGTTACCTTTGAGAGAGAGAGAGAGAGAGGGTAGAATTTGTAACCCTTATTTTCCAGAAAAGAAAGGTGATTATCAGATTTCCAAACTCATTTGCTTCATTCCTCATCTGGTAAGTTATGGAGTTGAACTTAAAACCAATCTGACTTATGAAATATCAAAAAGAGACAGAAAGAATATGTTTGTTGGTGGTTAAAGTCAGAACTGAACAGTTTAGTACAGGTTAGCTTTTTGTCTTCATCAGGACATAACAGTTGCCTGACTACTAGTAAATCGTCAGTGATTTTTATTGAACAAATGGATTAGGAAATATATATGTATATGTTTATGCATATGTTTATGTATATGTATACACACACATATACACACACATAATTTAAAACATGGTTAAGTTTTTATCTGTTTATTGGTAGTGCTGGGTATTACCCAGCATGCTAGCTAGGTAAATGCTATATTGCTAAGCTATTTCTCTAGCCCCAAGTACAAACTGTAATGTCACTACTCACTGCTGTGGTAACTGTCATTCATTCTAGTAAAGTTTTAAGGTATAGATAAGTTCATTTTGTAAATATGGTTGAAAGGCTAAGAGTTCTTATTTCAAGTGGTTTGGTTCACTGACAACAGAAATACCAATGTGTTAAATAAATGTACCTCTATGATGTGGTATTAGGGGTGAATAAAAGACGGTACTTTCAAATAATAGATCTCAGGTTTTTTTGTACAACTTTTTAAATGCTGTTCTAGAGTTTTAAATAACCTGTAACAAAGTCCCTCTATGTAATCACTGTTTCATTTGGCTCCTTAACACCTGATTCCTCATTTCCAAGCTCTTCAAAGACAGTAGCTATTTCATGAGAGACTCATACCATAGTGAAGATGTTAAATTTCACTGCAAGAGTTTTCTCTGGTTTGTCTCAGCATTGAGAGAACTGATCGGCCTCAGCCCCCTTGTTCAAACCTGCCACTATTTTTAAGTCTAAATTTTCAAAGCCTTCCATGATCTGGTTTCTGCTATTTTGCCAGTCCCCTCCACATTTAAACTACAATCATGTATAATTTAAATTTGGATGTTATAAAAAAAATGAATAAGTAATTTAGAGTTCAGGTTTTTCCTATTCTACTCTTCAGGGTTATGAAAATAGTCTTCTAGAAGTAATTTTTTCCTGTTGTGTGTCCTAAGTCCCCAAATAAACACAAAGTTAACTTGGTGGCAAAGACTTATGTACAAGGTATGCTATTTAGATCACAAACTTTCTGATACTTCCTCTTTGGTTCTGTCCCTCATTACATTGTGGATTATTTGGTATGCTGTGCTAGTACTTTGAGTCTTAGCTTTGTTCTACCCTTCAGAGAACTTAGAAAGCCCACATGTTAGTGATACGTTTCTACTGAGATCATTAGGGGAGCCATGACTGGCTTCCCCTTCCTGTTGCACCAATACTTAGTCTTTTAAATTAATCCCACCTGTCTTTCTTCTCTTTGTACTGTGTCCCTGAATTATGCCTATAGTTACAGAAAGAAGAGATTACTTTCTTTGTTTTCTTATTTCTTCTCTTTCCCTTTCTCTTTCACCCTTTCCCTTTTTCTTCTTTACCTAAGTTTAAAAACAATTTATTCAAGAAAATCAAATGATTTTTGTAGACAAAATACTTGCTACAACTTAGTGGTTGGATCATGAAAATTTAATCAGCCAGGCGTGGTGGCGCACGCCTTTGATCCCAGCACTCAGGAGGCAGAGGCAGGTGGATCTCTGAGTTCGAGGCCAGCCTGGTCTACAAAGTGAGTTCCAGGACAGCCAGGGCTATACAGAGAAACCCTGTCTCGAAAAACCAAAGGGGAAAAAAAATCAATTAGCCAGCTAACTTGTTTGCTTGCTATATTTTATTATAATAAGTATACTTATGTCTACCATATTAACCAATTTGAAAGTATACCATATTATACTTATTAATATAACTGGGTAGACACAGTCTTGTACAGCAGATTTCTAGAACCTTTCTCCTGTAACTGAAATTTTTACTCATGTCAACTAATGAAACTCGTAGAAACTAAGAATAGAATGGAGGGTCCCAGGGACTAGGAGGAGGGGAGTACTCAGCCACTAATCAGTGAGCAATTAGTTTTCTATAGTGAGTAAACTTGGCCATCACTGTGTGTAGGTATGTGGTCAATTGTACTTGACATAGAAAGAGAAGAGTGAGTTTGGTGACTTGGTTCTCCTGTAAAGTAGCAGTTGCTTTTCTAGTTCTGAGGTTTCCTCTAACAACCATATCACTACCCTCCTACCCCAGTATAAAATAGAAAGAGATAAACTTCCAAGACTGCTTCTTCCAAAACACTGACATATGCAAATGATCCCAATATTGAAACACAGAAGAAACATGTGGAGAGACTTCAGTTAAGAATGGCGCATGCCTTTAATCCCAGCACTCCAGAGGCAGAGGCAGGCGGATTTCTGAGTTCCAGGCCAGCCTGGTCTACAAAGTGAGTTCCAGGACAGCCAGGACTACACAGAGAATCCCTGTCTCGAAAAAACCAAAAAAAAAAAAAAAAAAAAAAAAAAAAAAAAAAAAAAACCCAAAAAAAAAAAAAAAAGAAGAAGAAGAACATATTATTTAATAGTTTAAAACAAACCTACTTTTCATGAGCACAGCTAGCCCTGTTACATTAATACAGGAATACCAGAATTTGGGTCCTCTGAATATCACCAACAGGATCAAAATCAAGTGTGGGCAGAAGCACTTATATCAAGACTCAACCATACTATTTCCCATGTTATATATATGTACATATATATTTATATTTCATCTAGCCAGTCATTTTGATCACAGTTGTGATCACAGTACCTGTAGTACTGCCTGGTTCGAATTAGCAATCTAGGTACTTTTGAACTTTGTTCATAATGACTTATTGACTTTGCCCATGACTGTGTTTTAGCTTACCTCACAGTCTGAATTATTAGTCTCTCTTCCCCACTAGACCATTTGCCTCTCCTTTCTTCTCCTCTAATCTTTCTTTCTTCTTCGTCCCTCTCTCCTCACTCTTCCATGATTTTCTCAG	TTGACTTTGCCCATGACTGTGTTTTAGCTTACCTCACAGTCTGAATTATTAGTCTCTCTTCCCCACTAGACCATTTGCCTCTCCTTTCTTCTCCTCTAATCTTTCTTTCTTCTTCGTCCCTCTCTCCTCACTCTTCCATGATTTTCTCAG	GGCTGGGCTTCAACATCGTCGGTGGGACAGATCAACAGTATGTCTCCAACGACAGTGGCATCTACGTCAGCCGTATCAAAGAGGATGGGGCTGCGGCCCAGGATGGGCGGCTCCAGGAGGGTGATAAGATCCTCTCGG	TGAGAAATGGCTTCGGCTTTCTTTGCTATACTTTGCTCCCTAGACCACATCTGATTCCATCTTGGCCTGCCTGTTTGGAAATGAAAATATTTAGAGTGTATCATTGAATAGGAAGAACATTGATCAGTCTTCCAACTTTACCGCTGGGATGGGAGGATAGTATTATTCTTGTTTGACAGACAAGGCAAATTTAACATAAAATGTGAAGTTACTTGCCCCAGTTCAAAAAACACAAAGCAGGTAGAAAGAAAGGACTGGTTTGGAGGAAGGAGACTTAAGATCCACACTTTTCAACTTTCTCTTGATAACTTTATCACTTCTCTTTTGTTGACTAAAAAACTGAATTGTGCCTTTTCTTGGGAGACTGTCAGTCCTTAATAATGGTCTTAACTTTAAAAAGCAAGGTAAGGATTAAGTTTCTTCTTTAAATTTAGGGCCCTTCCTTACCCATTATTAAGATGAAAAAAAATGAAGTACAGTTTGGATATCTGTCAATTGTGCTCCCATTTTATCCTGTTAATGTTTCTTATTATATAGTAATCATGAATCTTATTTTTATATACTCAAAGATAGGAATTAAATTTTTTTTTTTTGGTTTCCATATCTCAGTACAGTACTCAACATAGGCTTAACAAATGACCAAATCAGAAAATTCATTTAAAATAGAAAGGTTGACTAACAAATACAGTCATATGGGCTCACTGACCCTTTAAATTTTTTATTATTTTAACTGTGTGTGTGTGTGTGTGTGTGTGTGTGTGTGTGTATGTGTGTAGGGTGAAATGTACACATGAGTGCTGGTGCCATGGAAGCCAGAGGCATGGAATCCTCCTGGAGTAAGAGTTATAGGAGATTATGAACTGCCCTATGTGATTGCTGGAAACTGAACGGAGGTCCTCAGGAAGAACGGTGTATGCTTTTAACAACTGAGCCATCTCTTCAGCTCCAGACCCTTAGTCTTAGAATCAATTGAATATTCCTAAAGTAAATAAAAATTCAGGTATAATAAGACTTTTAAAACTCTTATGTGTGGCTGTATTTTTTTATTTCTGTTCTACCTCACTGGCTACAGTGTCATTTATTATACCGTCAATTTTGAGCATTGGGAATGCTTAGACCATGCTATAAAATCTTAAAAATTCATTTTTTTAATGTTGCTGTAGCTCAGCTTATTTGTATGAAAATAACATACACATTGGTATAAAGAATGGGAAAGTACTGAGACTGTGAATTATTATCTAGGATTTAGGCCTGCTTCTAAGGGCTGTGCTCAAATTAAAAGAAATTTGAAGAAGGATGGGACTTCTCGCTACAGAAGTGCTTCCTGTTTCCACATGTGCCTTGGATTGTGGCCCAAGGTCTAAGAAAAAACAATTATTTCCTACTTTGTCTTATGAACTGAATAGAGCAAGAGAGCCAAACTGGTAAAAGGCTGAAGTAAGTGAATGAAGCATAGACCAAGACAGGATTTGATTAAAAATTAAGGATTATGTCAGATACTTGATTTAGAACTTCCACAAACTAGGACTATTAAAGATTTTATTTAGTGTATGGATGTATGTATATCATGTATCTGGACTTGGTATCTGCAGGAGGCCAAATGAGTACTTCTTAACCCCTGGAACTGGGGTTACAGATGGTTGTAAGCTGCCATGGTGCTGGGAACTGAACCCAGGTCCTCTAGAAGAGAAGCAGTGCTCTTGGCCAAACAGTCATGTCACCAGCCCCATAAGCAGGTCCTTCAACAATTTTGCAGAAGAAGAAGGAGAGCAGCCATGTACATACATTGTTTTCTATGTAGAGAACAGTGGTTTTAGTTCAGAAGGACCATCAAAAGATTATAATCAAGAGAAGAAAGTGACTGAGTTCTGTAAAATATAGTGTGTGGGTTATTCTTGATAAATAAAAATAGATTTAAGTGGGGATTAGGAAACAGCAGTGAGAGAACATTCACAGATGAGGAAGAAGATGAAAAAGAAAGAGTGAGCTGCTTTCAGGATTCTCACAAAGGATGAAGCAGAAGAACCTACTGAGGTGACTCAGGTTAGGATAATGAAGAAGGTATGTAACAGATACTATGAATATTTGTTAGTGAGTTTGCTTGGTGAATAGAAGGGTTTTAAGGATAGCAGCTAACTTGGATCTCTGTACAGAATGTGGCCATGCTTTTCTCCAGGGATATTCAACTCAATAATGGCAAGGAAAGTAGGGCAGTGTGTTCCTGGACTATGTGTCAGGTACTGGGACAAATGATTACAATAATTTACAAAGTGCTTTTTTGAAATTATAGCCAAAATCCTAGATGAGTAAAATGCAAGTAAAATGTGAAGATGATAAAGACAAAAATCTAATGAAGGACTGAAGGACTGAAAGTGTGAAGGGCAGAAGTTGAGGGTAGGTTTTTTAGAGTTTGCTATATGTCTAGTATGTCTAAATGTTAATGTCTGAGTTTAATCTTAGTTGATAACTAGAGAAATTATGATTATTGAAAATATCCAGCCTGTCGGTGGGTGCCAGCACCCACAAACTCGGCGGACAGTCCCATGGTCCCTAGAGGACTCTCTGCTCCCCAGGTGCTCTAGCACGCCCAGGATGTTAGGATCACTGGTGAGCAGAACACATCATCAGTTCCTACACCACCTGAGTGACTGGGAGCAGCAGGAGCCAGAGATGCAGGAGCCCTGCCCGATCAGTGGTTCAGGTTCCTTCCAGTCGCTGGTCTACCTTGGTTGCGAACTCAGCAGACAGTCCCATGGCCCCCAGAGGAGGTACCACTCCCAGGAACTCTTAACATGCCCAGGATTTTAGGATCCCAAGATCCCAGAATCCCAGGAGCTTGGTCACTCTTGGATCTCAGGGTCTCAGAAGAAGCTTGACTCCCAGGAACTCTGACACACCCAGAATCTCAGGATTACAGGATCATGGAATCACAGGATTACAGAGAAAGCTGGACTCTGAGGAGTTCTGACTCAACCGGGATTGCAGGAAGGACAGGGTCCAATCAGATATAGCGAGGGCAGGGAGCACTTGAGATAATCAGATGGCGGGAGGCAAGTGTAAGAACAGAGGCAACAGAAATCAAGGTTACTTGGCATCATCACAACCAAATTCTTCCACCATAGCAAGTCCTGGATACACACACCATCATGCCAGAAAAGCAAGACATGGATTTAAAGTCACTCCTCATGATGATGATGGAGGACTTTAAGAAGGACATAAATATTCCCTTAAAGAAATACAGGAGAACACATGTAAACAGGTAGAAGCCCTTAAAAGAGAAAAGGTAAAAATCCCTTAAAGAATTACAGGAAAACACATCCAAACAGGTGAAGGAATTGAACAAAACCATCCAGGATCTAAAAATGGAAGTAGAAACAAATAAATCACAAAGGGAGACAACCTTGGAGATAGAAAACCTAGGAAAGAAGTCAGGAGCCATAGATGCAAATACCACCAACAGAATACAAGAGATAGAAGAGAGAATCTCAGGTGCAGAAGATACCATAGAAAACATTGACACAACAATCAAAGAAAATGAGAAATGCAAAAAGATCCTAACCCAAAACATCCAGGAAATCTAGACAAACTGAGAAGACCAAACCTAAGGATAATAGGTACAGAAGACCGTGAAGATTTTCAACCTAAAGGGCTAGTAAATGTTTTCAACAAAATGATAAAAGAAAACATCCCCAATCTAAAGTGTAACAAGGACACAGGCTCCACTATGTTCATAGCCTTATTTACAATAGCGAGGAGCTGGAAAGAACCCAGATGTCCCTCAACAGATGAGTGGATACAGAAAATGTAGTTCATTCACACAGTGGAGTACTATTAAGTTATTAAAAATAATGAATATGAAATTCTTAAGCATGGATCTAGAGGATATCATCCTGAGTGAGGTAACCCAACCACAAAAGAACACACATGATATGCACTCACTGATAAGTGAATATTAGCCTAGAAGCTCAGAATATTCAAAATACAATTCACAAACCACATGAAACTTAAGAAGAAGGAAGACCAAAGTGTGGATACTTCGATTCTTCTTAGAAGGGGGAACAAAATATCCATGGAAGGAGTTACAGAGACAAAGTATGAAGTAGAGACTAAAGAAATGACCATCCACAAAGTGCCCCACTTGGCGATCCATTCCATATACAATTGCCAAACCCAGACACTGTTGTGGATACCAAGTGCTTGCTGACAGGAGCATGATACAGCTCTCTCCTGGTAGGCTCTGCCAGTGCCTGACAAATACAGAAGTGGATGCTCACAGCCATCCATTGGACTGAGTACAGGGTCCCCAATGAAGCAGCTAGAGAAAGGACCTAAGGAGCTGAAAGGGTTTGCAGCCCCCTAGGAGGAACAACAATATGAACTAGCCAGTAACCCCAGAACTCTCAGGCACTAAACCACCAACCAAAGAGTACACATTGTGGGACTCATGGTTCCAACTGCATATGTAGCAGAGGATGGCCTAGTCAGACAGCATTGGGAGGAGAAGCCCTTGGTCCTGTGAAGGCTTTATTCTCCAAAGTGGGGGAATGCCAGGGCCAGGAAGCAGGAGTGGGTAGGTTGGTGAGCAGGAGAATGGGGTCAGGGAGAGATAAGGGTAGTGTGTTTTTCGGAGGGGAAACCAGGAACAGGGATAACATTTGAAATGTAAATAAAATATCCGATTCAAAAAATAAAATAAAATAAAAGTATTGGTAGTTCCACTTATCAAAGATACTAGCAGGACTCATGAAGAGAAAGAACAATAAAAATGTGTTAGAGATGGGAGATGGTAGGTCTGGATGGGGATGGTGGTTGAAGACGACACAGTGGGTTTCTGTAGGGTGTTAGCTGCTTCTTCGTGTATTTTCACTGTGACTGTCAAGCCTGCCTCTTACAACACTTTCTTCTGGTGACTATTCAGTCTCACTGAGTGGGAAATTTTTGTAGCTGCTGTGTTTCTTAAGCTCCTTGTGAACTTTTCTATTCAATAACTTAGGTTTGATCAGGACCATGTATGTAAGGTGTTTCTACCACTGGACTTTTCCTGGGCTCCCAACAAATGAGAACTCTATGCAAAGTTGATCTGTCTCAGTATCCTCTTGAGCCACCCAGTTTGTCTAAAACTTAACCTAAGACTGATGAGAGTGGGAAGAACAATATAAATGTAAATAGCTTCAGCTTCAGTTGAGCAAAGGAGCAGTTAGCAAGTCAGGGTGGGAAAATAGAGACATTCAAAGAACAGTGAAATGTTAAGAGTATTCTGAGCTTCATTCCATTATTTAAAATCTCTAGCCCTAGTTTCTATACTTAGGAGGCTGTGTGATAGTTACTTCTTTAACAAAGTTAGTATAAAAATGCAATCTACTTCATAGGATAATTGCAGGAATTAAATTGGAATTAAATATAAATCACAGGCCTATTAAATATAGTAAATATTTCATCTATTAATCCCATAAATAGTAACAGTGACATGTATAAATCCATATGTCTTGCACAAGGTGGGATGTGTTGAGTTACTGAGTGTGATATAAATAACACTGTGACTCCTAACAGCAGCAAGAGTACTAGTGCTTCACATTTGTCAACTCTGTGTAGTAAGAATGCCCTACATTCAAGTCATTTGTAAAGGTTTCTATCTTCACAAAAAAAAAAAAAGATTTTTAGTAAACTTGAGGATAGGAATTTACATGGAATCAATGAAAATTGTTGACAATAAAATAAACCTGCTAGAATGGTCTAAAGAATTGTTTCCAGGGCTGAAGCTAGAGATGCTGAGGACTAGGAATATAAAGAATAAGGGGATAACCTGAAGATGATGTCATAGAGGGTTACCTGATGCTACCTACCTAGAGATAGACAGATACTCACAGATGATCTGTAGGTCTAGTAACCAGAGCCAGTACATTCAAACAGGATAAGCACAGAAGTTAAGAAAGAGGAGAACCAAGTCTACTAAAACCTGAATTCACTTCAGATGGTTCATAGATAGGTTGTTGGAAAACCTAACTTTGAAAATGAAGAAACTTCCTTCTACATGCTCAGTAACTTAGCTCATATTTCTAGACCTTGGAGTTTGACCTGAAAGAGTCTGATTTTATTTTTAAGGGATTGGTTCACTGCATAAAAGTAAATTGTTCACTTAAGAGACTTAGTCTTTTGCCTTTCTGACTTCTCTCTCTTGCTATTGACAG	GTAACTTAGCTCATATTTCTAGACCTTGGAGTTTGACCTGAAAGAGTCTGATTTTATTTTTAAGGGATTGGTTCACTGCATAAAAGTAAATTGTTCACTTAAGAGACTTAGTCTTTTGCCTTTCTGACTTCTCTCTCTTGCTATTGACAG	GTAAATGGCCAAGATCTGAAGAACCTGCTGCACCAAGATGCTGTAGACCTCTTCCGTAATGCGGGATGTGCTGTGTCCCTGAGAGTACAGCACAGGGTAGGTATTACCTGCACCTGGATATGGGACAGTAGGCTTTTACACTGTTCTTGTGAATAGGTTTGTAAGCTTCAAAGTCTGCTTTACTTTATCTTCTGTTATGATTGCCTTTGTCAGCATAGGCAGGAGTCCTTTAGGATTTCTGCCTATCAGTAAAAGAAGTATGTAACCCAAGTTCTACCTTCAGTGGATTAAAGTTTCATTAAGTGAAAATGGAAAGAAAGTAGAATTACTTGGTAAGAGGCCAAATGAGGATACAGAGGCTGAAGAAGATTGAAAGGAGCTAGTGTAAACAAACAAACAAACAAACAAACAAAAAACCAAACCCCAAAACAAAAACAAAAACAAAACAAAATTGGAGAAAGCAGAAGTCAGTTTGAACTATGTGGTGAGACTCTGAAAGAAAACTCAAACTATTAAAAA	GGACCTTCGGGTAGGCGCGGGACATGGAGG	CGGGTAGGC	CTCTTCCATGATTTTCTCAGGGCTGGGCTT	CTCTTCCATGATTTTCTCAGGGC	ATCCTCTCGGTGAGAAATGGCTTCGGCTTT	CGGTGAGAA	CTCTCTCTTGCTATTGACAGGTAAATGGCC	CTCTCTCTTGCTATTGACAGGTA
20218	ENSMUSG00000039835.17	Nhsl1	chr10	+	18391776	18391908	18387297	18387490	18399538	18401707	20218	16	11	17	14	22	19	10	20	5	39	37	23	256	124	0.00841163	0.165149	0.356	0.195	0.302	0.11	0.207	0.095	0.147	18391526	18392158	chr10:18391526-18392158:+	ns	18391776,18391908,chr10,+,ENSMUSG00000039835.17		yes	133	193	3252	1.45113	24.4511	4285	7630	32.218	57.3684	0.473684	0.413069	0.507772	0.417038	0.555351	1.07196	0.872034	0.880414	1.17241	-6.79166	-5.09826	150	150	0.433333	0.333333	0.566667	0.5	6.73	-10.7	7.37	10.22	-20.92	0.64	109	GGCTAACCT	3.43916	0.625	1	10	17	2.20692	7	109	GGCTAACCT,CGATAACAT,CCCTCAGCC	1.21777	0.625	2	14	20	1.29404	145	TGCTGATAG	1.31932	0.614286	4	49	96	1.31492	3	52	TGCTGATAG,TATTAACCT,AGATAACAG	1.31932	0.702128	5	18	42	1.05533	ENSMUST00000037341.14:ENSMUST00000100054.4:ENSMUST00000159299.8:ENSMUST00000162891.8:ENSMUST00000207038.2	126217	7	5	0.714286	3	4	8	9	5	0	0	0	0	5	1	0	0	no		0	TGCTCTCTCTCTTCATCTGAAGAAGAAAGATTTATCGGAATCAGGAGACCTAAAACGCCAACCTCAGGTGACTTCTCCGACCTTCATACTCAGACAAACTGGACCAAGTCCCTGCCGCTGCCAACACCAGAAGAGAAGACGCGGCAGCAAGCCCAGACGGTCCAGGCTGACGTGGTTCCTATAAACATAACTG	GTATGCTTTGTGGTGTGGACAGTCAGGATGGCCTTGGGAGAGCACTGGTGACTTTGTTTGCCCCGTGTTGTGAGCATTTTCTTTATGTATCTGGCCTCCCGTTCTTTCTTTGATGGAGGAAACACCCGAGCTACATATGTGTGTGCATGACAAACACCTGTTGTTTGTTAGCTAAGGAGACTGACAACACATGTTCTGTCAGAGAACCCTGTGCCTCAGCCATTCCTGGAAAAGATGGCTTTTGACTGGCACTGTTCTTAGCCAAGATTTTGGTTCCATAGAATATCCTGTAAATGTGGTTCTTTGCAGCAAAAATTGTATACTCCCATAAGAAATATTTCAACATGTGAAACAACAATATTTCATTATGTTTCTGATTTTCTTACCCTTTGTCTGTTCAAATAAAAAGGGAAGAGAATTCTTGACAGAAAGGCATCTAGTAAATTAGTAACCAAAGCATATCTTAAATAAAAACTTTAGTAGACTGATAAAAGTATGCTTTGGTTTCTATGATTTGAGTCTTAAATCTCAAATAAAGATCTATTTCTGCTGAGGGAACAACTTTAGGAATTGGCACATTGGCTGCACTGTGGCTACTAATTTAATTGCCAGGTTGAATTATCAACCTTTTTTGATGATTAAGGCAACAAATAACAAGACGCAGAGAGCTCCAAGCTGAGCTTCACAACTTTTGAAGAACTGTTAAAAAGAATCAAATTTGTCATCCTTATCCCTTCTGCAATCTGCAAAGATCAGTCTGGGAAGCGCACAAAATACAAAATGTTAAAGAGGCCCGGCGTGGTGGTGCACGCCTTTAATCCCAGCACTCGGGAGGCAGAGGCAGGCGGATTTCTGAGTTCGAGGCCAGCCTGGTCTACAGAGTGAGTTCCAGGACAGCCAGGGCTATACAGAGAAACCCTGTCTCGAAAAACCAAAACCAAACCAAACCAAACCAAACCAAACAAACAAAAATGTTAAAGAGGTGGTGGCAACTGGACAAAACCCCAAGTGTAGTCCTCAGGGGACAGACACACTCATATACACACACACACACACACACAGCATCCACCATACAAGTATGGTGTATTACAGAGCAATAAATAATGAGTGTCATATTGACAAAATCCACACACAGCCTGGTCCCTGTGCCCTTAAATCTGGCTGACCAAAAGGAAGCAGTTTTCATTAACAATTAGGATGAAACCCCATAGCATCCTTCTGTCTTCTGAGGATATTGCTGTTGGAAGGTTTGTTGCCATGGTACCTATAAACTTGCAAGGGCTAATAACATTTAGATATGATGTATTTTTAAAAATATCTTAGAGTATACTTGGAAATTATGTTTAGAATTTCCATGGAAACTTGATTAATAAGTACAAGAATTATTTTCAACACCATGTATACTAGATATTAAATGATAAGACATTAATTTTAAGGATTAAAGGCATCCATATAGTATTATAAACTATGCATATCATGTCATGAAATATGATAACCCTTAAAGGGATTGGAGTCAAAGGTCCCGCCTAGAAATGGGGCTAGTGAAAGTCGTCGTCAAGCATAAAGAAGCGTCTGTAGTGAAATCCATCCGTCCACATTTGTCACCGAGTTGTTTCTCTGGGCTTTCGTCCTTACCTGTTTGGTAGCTAAGCAGATTTGGATTGCATAGGTACGAAGGAGGCTTTTGAATGCCGCTCCGCTCGCACAAGGTGAATGAAAGCTGACAAGTATGCAGCGGGCAGCCTGAGTCCTTGAAACCACAATCTGTTGTTCATTGAGTTGTTAGTGTTTCCGCAGAATGTCAGCGTTAATTGAACAGTTATATACATAGCGGTGTGTTTTCTAGATCTGTGTGTTTACAGAGACACACGTAGTCTGGTCCAAAGAAGCCATACGTTTAAAGCTTTCACTTTGGGTGCCTAGACTGGCACGGGTTCTTCAGTCTCCTGTCCTTTAAACTACATCTTTCTAAAATTCCAGATTTCTTTAAATAGAAATGCCATTGCTTGTAGGAAATAGTTACGTGCTTATTAATTTGGGTGATTACGACCCTCTAACTTGACTTTTCAGTAAGGCTTTGGAAAAACAAATGCCAATGCTTATAAGGCTTTGAATCCCAGAGTAGAGCCTCCCGGGCCTAGGGATGCAGAACAGAAACACACTGAGCCTCTGGCCTGAAAGGGGATTGAATCCCTTTAGTTACAGTCTTGTAAAGACTTGGTATTTCTAAAGGTTCAGGAGGGCGAATGTTTTAAATAAAGAGAACACGTGACTATATCCCATCATCTGCCACGTGGATCAGGTCTTTACCTAAGAGATAAGGGTACTGGTCAGTGTGGATCAGGTCTTTACCTAAGAGATAAGGGTACTGGTCAACGCACTCAGGAAGCAGCATTCACAGAGTGCTTTGCGCTGCTGTCTGAGCTGATGCTGTGTAGGAGAGAAAGGGAGCAACCCAACTGAACTGATAACTATCTCCTACCTACACGGCACTGGACTGATAACTATCTCCTACCTACATGGCACTGGGCACGAGGTGAGTGCTGTGGAGGGTCCCAGGGCACCAGGGTCAGCCTCTACTTACTGAATTGTGACATAGCCTTTTAAGGTCACAATGTGAATGTCGGAGATGGAATTCCATCCTCACGTTTTTCTCAGTACTTGGATTTTTTTCCCCTTCTCCATAGTGAGGAAAATGCCTGGAGACTAGACACAGCTTTCAAGTAACACTTTTGCCCATTTTTAATGCCTCCATAGAAGGAGTCTCTTTTTTTCTGCTGCAGGAACCTGATAAAACGCTGAACGACTTCCATTTTTAAGTACTGTTTAAGGCATTGTATCTATGTGGCCTGTTTATTACAGGTTGGTACCTACTGCCATTCAGGGCCTGCTCTGAATTCCTTCTGTTTTCTCTATTCAGAGCAAAATTGCAAAGATTTTCAAATTTACAAGCATTTATTAGATCGCTCTTCAGTGAATGGTATGTGTTTAAAAATGAGCTTGTTTTAATGAGACCAGGCTTACACATCATTCTTGTGTGTATATCTACCACACTTTGAAGCTACGATAACATTCCTAAACAAGAATGACAATTTTATACATTTCTTTTGCTTAAGATGAGGATAGAAGTATGTGAATATATGGTTTTTTTAATCTCATTTTTAAGATAGTAACTATGTAAAAAGGCAAAATACTGCAAAACTTCCTTTAATCAAAATGTTCAGAACAGACCGGTCTGTAACTGATTGTGACAGGGACCTTATTATTATCTAGCTCCCCATAATGTGCTAGTCTGCTTGAACTCCGGGAAAACTGTGGATGTGGTTCTGGGGTCTCATTGTCTGAAATGGGATTAACTTGAAAGGTTGCTGATAGGAAAAGGGGATGCAGCTCGTTGATAGAACACTTGCCCATCATGTGTAAGACCCTGGGTTCAAGTCCTAGCTCCTGAAAACATTGTGAACAAGAAAGGAAGAGTTCAGCTTTGACAACAGCAGTGTTGCTGGCTCTCATTGTGAAGAAAGTACTTTATCATGATAAGGCTTTTGGTTTCCATTAAAATTGCCTCTCATAGTAATATGCAGTGTTTCTCAACCTTCCTAATGCCACAGTCCTTTAATGCAGTGCCCCATGTCATGGCAACCCCCAACTGTGAAATTATTTAATTGCTACTTTCTAACTGTAATTTTGCTACCGTTATGATTCATAGTGCAAATATCTGATATGCAGCCCCATGAAAGGTCATTCAGTCAACCCCAAAGGGGTCATGGCCCACAGGTTGAGAACCACCACTATAATGATTTTGCACCCCATCCAAATTGTTAACCTCCTTGGCCAACATTTGGTAAGCTCAGACTTTGACTCGCCATCACACACTAGCATGATACTGGTCTCTATGGGATGACTAGATGAATACAACCTCCCTGTTGCCATTGTTCCACACCGATACAAAGGTTGATCCTGGTGATTAAAGCGCTTTTTGAAGCAGTCACTTGCCAGGCGATTCATTCTCAGGTGACGAAGAATGATTTTGCGGTGTGTTATTAACACTGGAAGTGAGGGGAAGGTGCCTTTGCCTGAAGGGCACACAGCAGACACTGGAAACAGCCTTCTGGTGATAATGTGCTTTTCTTCTCCTTTTGCCCCTCAGCCTCCATCATCCATGTGACCTGGCTAACCTCATTATTAATACTTTCTTGTCATTTTACAAGCTCCTGGAAGGATGCGCGTGCTGTCAGCTTGCTTGACGATAACATTGCTTTGCTTGTTCTACTATTCTACATTA	CCTTTTGCCCCTCAGCCTCCATCATCCATGTGACCTGGCTAACCTCATTATTAATACTTTCTTGTCATTTTACAAGCTCCTGGAAGGATGCGCGTGCTGTCAGCTTGCTTGACGATAACATTGCTTTGCTTGTTCTACTATTCTACATTA	GGGGAGAATTTCGATCGTCAGGCCAGCCTTCGGCGGTCTCTAATTTACACAGACACTCTGGTAAGACGACCGAAGAAAGTCAAAAGGAGAAAGACAATTTCAGGAATCCCTGACATCATTCAGAAGGAGCTAG	GTATGGCTCCCCAGCATTGCATCCTATAGCCTTCCTTGCTGCTTGTATTTACCGCACTAACCTCATGTGGTGCTGTCAAATGCACACGTCCTTATAGCCAGCTTCTGGAAGAGGTCTAAGGTGATTGTTACGCTCTGTGCAGTGGAGCTGCTTGGGAAAAAAGGGAGGGCGAGGGCCTATGGAAACTTAGAATTCCGTTATCATTTCCAGGGACCTTGAGTATTGGTTATATCTATGATTTGGTTTATTTTTCATCTAGATCTTTTATTTGGATCTTGGGTTCTCACAGATGAAAAGCTCATTCTAATTTTGGCAATGCTGGTGGTATGTCGTCTTTAGAGGTGGCAATCTGAGGTGATTGAATGGTAGATGTCAGCGCTAGAGAGAATGGTTACTGATCCCTGGAACTAGTGTAGCTGAAGGAGAACCAACTCCCAAAAGTTGTGCTCTGACCAACACTTGTGTGTCATGGCACACCTGTAATAAGTGCATTTAGCAGAAGTATAAAACATGATCATCTGTGTTTGATGATACCTCCATCTAAAGCAAACAATTTCACAGCTTTTTTTGTTTAACTTAGAAACAAAGCAGGCTGGTGGAGCTGTTTGGCTCTGTTTGCTTCCCGGTTGTGTTCATACTTATCTTTCCATGTGCTGGATAATGCTTTATAATGCTGGGTAATGCTTTCATGCGCCTCCTGCAATCATTTCCTCAACACTAGAGAGCTGTGCCAGCTTAGCCCAGCTCCAGCAGCAGGCTGCTGGGGTTTCAATCCTGACTCTCATTCATCTCCCGAGGAGTAACTGCACACACATAATTCCCCCTCTCCAGACCCCCTTCTTCATTCTACGAATGGCATGGTGACCCTAACAGAGTTCATTGTTGGTGGAACAAATGAACTTATTTCCCTGTCCCTGGCTCACTGTGATGGCCACTGTTATTTTGGGGCATAAATGTTACTGTCTTGAAATTCACTTCTTCACTTCTGTCTAGCCTGTGGACTTCCTTCATAATATTTCCTTTAACCTGATGGTCTTTTGTTTTGCTTTTTAATTATTTATTTTATTTTATGTGCATTAGTGTTTTATCTGCATGTATATATCTGTATGAGGGTATCAGATCTTGGAGTTATAGGCAACTGTGAGCTGCCATGTGGGTGCTGGGACTTGAACTTGGGTTTTCAGGAAGAGCATTCAGTGTTCTTAACCGCTGAGCCAAATCTCCAGCCACCTAACCTGATGCTTTAATTTACTTTTATTTACTGTTGAAGGTTACACTGGAGAAATGCAAGAATCATTATCTCTGAAATTGCTTACAAGTCTTTTAGTCAAAATGAGCTTATCCTAGCAACACTGATATATTAATTACAGCGCCCTGAGATCCTATTTTAGCTTCCAAGGCTACAGAGATTGCATGTATTCATTTTCCTCCAGGGTCCCAGTTTAAATACCTTGTAGGAGGAAAGGCAGACCCACTCTTTCTTGAATGGCATTTTTCTCCTTCCCTAGCATCTAGTCTTAGAGTGTTTCTACTCTCCCGTCCCTTCTGGAGGAACGCTCGGGTAAGAAGAGTAGTGCCTTGCCGCTACTGCTTCAGTGACCTGCTTCCAATGCAAGGGTTTAAAATCAAAGGCAGGGTCTGCAGAAATGCCCTGGAGGGGAAGAGAGCTTACCTCTTATATTTGATTTCGCTCACTCTGGGATCCCACAGCTCTGACCTCCATGGGCACTTGCAATCTCAGGCACATAGCCCCTGCACACACACACACACACACACACACACACACACACACACGCGCGCGCACACACTAAAAATAAAGCAACAAAGAGCAACAGTAACAAACAGAAATAGACCAAAGGCAGAACCAGGGGTAGTGATTTACACTTGGAAGGTTAAAGCAGTAGAGTCGCCATTGGCTACAGAGTGAGACCCAGCACTTGGGAGGCTGAAGCACAATTGCTGTTGCCATGGGCTACAAAGTAAAGCCCTATCCCCAAGACAAAAACAAAAAAACAAAACAAAATCATAAAAGGAAACAACAAAACAAACAAGACTAAATTGCACTAATGGAATTTCTCAAGCCTGTGTTTGGTTCAGACACGTTGTCTGAGCCCTCCATGAACTGTCTGAATCTATACACAGTGTATACATGTACACTTTGTTCTCGCTTCAAAACTTAGCTGTATCTCATTCTTTCAAGCCTTTTCTCCTCGTGAGGTTACAGGTCATGCATGTGGGAACATAATGAGAATTCGTATGAACAGCGGTTGTTTAATGGGGCTGATCCTTTGTAACATTTCCTTATGAACTGGCCTTTTCAGAAGATGTGCCTCAAAGGAGTGACCATGAAACCAGGCAATTGGGCTCTTTGTAAAAGTTGCCTTTCTACCAAAATAGTAGTTTCTAAGTGATTTTGTGCAGTGTATAAGGATAGTTTGGTCACAATAAAGATGCATATCCACACAATTATTCTATATGATTGTCCTCTGATATCTGTTATATGAAACCTAAAACCTGAGAGTTAGGATGGGGGGTGATTTATTTTATTACTTTATGTATATTAATGCTTTGCCTGCATATATGTTCATGGACAACATATATGCCTGGTACCTGTGGAGGTCAGAAGAGAGTACCCCATCTCTTGGGACAAGAGTTCTTTTAGATAGTTGCAAGCTGCCATGTAGATGATGAGACTCAATCCTGGGTACTGTGTAAGAACGACAGTGCTCTTAACTGCAGAGCCAACGCTGTGGCCTAAGAACTAAAATCTTTAGTTGTTTGCATTATTGAACCTATCAGGAAGAGCCAGTAGCTCAGCTATTTGCTTTTCTGAGCGGATCCATCCATCAAGGGCAGTCCCATGTTCTGCCATTATAACATTGTTTTTAATTGATGAAGAGTTCTTTTCTCTTTTGCATGCGACACAGGATTACTGCTAGTGCTGGAGGGGAAAATCACTTTCCATGTATTATCTGTTCTTTAACCTTTGCCACGTGATGAGGCAGCTGTATCACCAGAGGGTCAGTGATGTGCTTGGATGACAGCTAGTGGGGTACTGGGTCTAAAAGCCAGTGGTGCAGGCCTGAGATCCTGATCCTCAGAAGATCAAGGCAGGAAAGTAACAAGTTCGAGGTCTTCTGGGACTACAGGGGAAGTCAGGGCCAGTTTAGATAGCGAGACTATCTCAAAGTTAAAGATACAGGGCTGGAGAGATGGCTCAGCGGTTGCTGGGAATTGAACTCAGAACCTCTAGAACAGCAGTCAATGTTCTTAACTGCTGAGCCATCTCTCCAGCCCTAGAAATTTTTTATACCTTGTAATTTTCTATCCTTAAAATAGATAATGTCCTTCTATTCCTGCCCACTTGGCCCCTTCCTTCCTCCCTTTCTTCTTTACAGGAATAAGAACAGATTTACATGACCATGGCCCAGGAACACAGATTTAGGTTACCCTAGATTTCATGTTCCAATATGGAAGTAGTTTCATGAAGTTTTATATTTGCAAAATGAAGAAGACTTTCATACATCAAGCCAAATTGAAATCTCTTGGTGAGTGAAATCTCTTGGAGAGGTGATCACTCAGTGTAGGGAGCGTCTCTCCATACACCCTGCTTGTTGTCTTTATGGTACTTTTAGCTTTGGGGTTGGTAGAAGTTAGTGGGTTGGTAACTTAATAGATTCCAAAAGCTTTTATCTTATTAGTTTCAGGGTGTTAGTTCTAGCACAGAAACGGGCGGGGAATGGCTGTTCGTGGAGCTAAAGCTTGCTTGAAATGAGGTAATTGGCTTCTGGACTGGCATTCTCTTATTGACCAAGTACCACATGTTGAGCCTGCGGGGGGCCACAGATTATTTATTATATATTATAAGCTCTCTCTTAGCCAGGAGGCTCATTCTAAGGGCCTGATGTCAATGAGGCAGAACTGTATCACTTGCCCTCTTTCTTTTTTTAAAGATTTATTTATTATATGTAAGTACATTGTAGCTGTCTTCTGACACCCCAGAAGAGGGAGTCAGATCTCGTTAAGGATGGTTGTGAGCCACCATGTGGTTGCTGGGATTTGAACTCTGGACCTTCGGAAGAGCAGTCGGGTGCTCTAACCCACTGAACCATCTCACCAGCCCCACTTGCCCTCTTTCTGAGGGATGCCTTTATGTGTGTCTGTGTGACTGGTCTTGGTGAATCCCTGGCAGAGGGTAGAGAAAGGCTGTCTTTGCTAAAAGCACTGGTGTCAAATGGGTCTCCATTGTCACAGTGAAGATAGGGCTTTTTGTTAGGGGAGTCTTCCTTGCACTGTGATGTCTCTGAGGTTGATGAGAACACACACACACACACACACACACACACACACAACCAGGGGTATGTCCATATGATGGTTATGTTTTACAGGGCAGGGGGAAGGAATTCTTATGAACCCCATCCCAACCCTTGTCCTTTTGTAGGACAGTAGTGCTCAGAAAAGCCTGGGTCTTGACTCCTTTATTGTTTATTTCCAAAGCATACTTGATGACCTATAACTTGTTGCTTTCTATTTTATTTGAGTAAGAGTCACTTTTCTTTTACTACTCTATTTAAACTTACCTTTTAAATTTTCATGTGTGTTGTATATACACTGTTTCCCCCTCTCTCCTCTCCTTCCAACCATTCCCATGACACCCATTCCAAATTCATGGTTTCTTTTAAGTGTGTGTGTATGTGTCTGTGTGTGTGTATTATATACTTATGAATATGTAAATGCATTCTGCTGAGTTCATTTGGTGTTGCTCTTTCATATGTTTTAAGGACTGACCCCTTGGTATTGGGTAACTACTTAGGGGTTCATATATGAGGATAACTCTCAACAATCATTAATTGCTCTTCATTTAGGGGTGGAACCCCTTGAGATTTCCCCCACCCACATTGGCACATCAACTGGTAGTCTCATTGTTTGAGTTTTATTTAGGCAGTCATATTATTGAGATTTCATGGATGAAGCAGACTTCCTGGTCCTGTGGCTCTTCTTAGATGTTCTTGGGGAATGAGTGGTGTTGTATATGTATCAGCTGTGTCTGGGTATCCCACAGTTAGGTGTTCTCTGCACTTTGACTAGTTGTGAGTTTCTTTAATAGTCTTCTATTGATACAAAAAGAATCTTCTTGGAGTTGAGCTACACGTATCTGTGGGTATAAGGATAAGTATTTAGAATGTAGTCAGTAATTATATCAGTTTAGGGAAGTGGAAATAGTAGGTTCTCCTTTAAAATCCATGACCTTCACTAGTCACAGATAATTGATTAGGTCCTCAGCTCCTTCCTGCTGAGTACCCCTTATGACCAATGAGACAGCTGTTGGTTACCACTAGTTGCTGTGCCACTGTTGCATCTTTAGGGATATTTTGCCATGCTGATTATTGTCATCGTTTGTTAAGTACCACAGCTCAGTAAGACCATTGATTGCTTTTCTCCTTTGACAGCTTGCATAGCAACATTTCAGTCCTGTGAAGGGTGGTGCTCATAGGAGGCTTTCAGTATAATTCTTCCAAGTCCTGTGTTCAAAGTGTGTGATGTCTTCAACAATAAAAACTCCAACTTCTAGGAGGCAACCAGAGGCAACAGCAATATCTTATATTGTTTGGGGAGTGACTTGGACTCCCAGATCAACAGCTTGAAAGGAGGTTTCTTATGCCTGTACAGAGGATTTTAGTTTATAGCTCACTGGGAGAGCATTATTACCCTAAGTGAGGTGTGTGTGTGTGCATGCTATATATATAAACATATATAATGTAATTATAAACATGTATAAATATGTTTTTTTATATATAGCATGCATATATATGCGTGTGTGTGTGTGTGTGTGATATAGTAGTAGGTAAATGTAAAACATGGTCCTCTGGCTATTTCAAACAATGTAGCCGGTCACCCCACTCCCACCCCTCCCCCTGACCAGGTGACAGAGCAAAGCACTGCCTGCATCTTAGTGTCAAGATGTAGAGACCAATCTAAGTATTTTTAATATTTCCTCTCTCGATGCTGAAAACTCCTCCTGGCTTTCCCTAGTTCTGCCTTTATGTGACCTGTAACCCTCAATCCCAAGATGATGCTTGGGTGCATGTCAGCATCGTGTTAAAGAATTTCCATATTTTACACTGATAGAATTATTTTATTGGTATATGATTATATTTGTCTGTTCCTTCCATACAATTTCTTGTTGAATGAAAAACAACAAATGTGGGACCCTGACTTTGCCACTGTTTTTACAGGTTTGATTTGTACCATGGATTGATTTCTTTCTTAGTGGGTTTTGGATAGGTTCCAAAACCTATCCTGGCTTTGCAATCTTTTTTAAAGCTCTGTTCCTCTCTGTGTAGCTTGTCATCTGTTTATTTACAGTTACAGTTTTTGTCGTCTGTCCACTTCTTGTTTTATCACTTCTGGTCTTTCTTTCTTTCTTTCTCCTTTGAACATATTACTCACTGGTTAGTTGTAAACTCCAAGACATAAATATTCCTAATTTGAGGAAATGTTCCCTGGATCTGTCCTTTCCCCATCGAGAGCACACAGCAGATTGCTGTTGAGATTTGAATGTCACCAACAGACAGATGACAGTGGCTTAAGATGGATAATGAAATGCTTGAAACACAGATGGGCTCATAAATCAATTTTCATTTTCTTAGGACTGCCTTCTGACACAAAGAATCAATGTAATTAACACTGGTTTCAGACCATTATCATCTGAGTGGCATCTCTATGGCCCTATTACCTAAGGCTCCATTTATTGGACGCCTGCTGGATGCAGTACTTTGGTCTGAGACTTGGTGGGTGAAAGGATACATTAAAGTCTTTACTAATAGGTAGTTATTTGGGGTTTTGATGGTGGTGGTGGTGGTGGTGTGTGTGTGCGCGCGTGCATGTGTCTGATGTATGTGTGTATAGGGGGTGTTGTGTGTAGATGGAGCCTTCAGGATCCATTTACCTTGGTTATTGAGACAGGTGTGTCACTGGTCTGGGATTTACCAAGTAGGCTAGAGTGGTGGCCCAATGAGCCCTCTCAGATCTCCTGTCTTCACCTCCCTAGCCAAGGTTACTATGTCAAGCCCACCATCTTGGGTTGTTCTGTGTGTTTTTAGGGATTGAAGTTAGATCTTCAAACTTGTGTGACAAGCACTTTACTGACTTTGGATCCTGTTTGTTTGTGGAGACAGGGTGACATTATACCACTCAAGACTGTCTGCCTCTTCCTCCCCAGGATTAGGAATATAGGTGTATATACTTCTACATGCTATAAAAATTACTTATTTGAAAAGCAAACCTTCCACAGAAACAGTAACCATGCTCTCAAAGGGGGCACCCAAGATTCCCATGTGCGTTATTCATGTTATAAGATTTAAAGTGCAAAATAAGGAGAAAAGTACATGAACTTGAGGGCAGAGGTTTGAGGAGACAGCAGGATTAGTTAAGCTCAACTGGGTACTGAATCAAATAGAAAGGCCTTGTAGGGTTTTGTTGCTGATAGTGTCTTGTTTTGTTTTGTTTTGTTTTGTTTTGTTTTGTTTTGTTTTGTTAAAACAGAGTCAGAGTGCACTAAGGGTACAGGTGATATTAACCTATGGATTTTTATTTTCAGATAACAGGCCTCTTTCTGCTTTCTCTCCAG	TGCTGATAGTGTCTTGTTTTGTTTTGTTTTGTTTTGTTTTGTTTTGTTTTGTTTTGTTAAAACAGAGTCAGAGTGCACTAAGGGTACAGGTGATATTAACCTATGGATTTTTATTTTCAGATAACAGGCCTCTTTCTGCTTTCTCTCCAG	CATCAGCCACTGGCCAAGATGATGATGGTAGTGCCCATTCGCTGTACGTCCCAGACCACTACTCTACGTTAGGAAGGCTTGATAGTTATCGGTCCACCGGGCAATGCTTGGAAACCAGGGACACCAGCTGTCAGACCGAAGACGTGAAGGTCATCCCACCATCAATGAGAAGGATCAGGGCTCACAAGGGGGTAGGCGTTGCTGCCCAGATGAGCCACCTCTCAGGTTCCTCAGGCAACATGTCTGTGCTGAGTGACTCAGCCGGTGTTGTGTTCCCATCTCGCCTCAGTAACGATACTGGTTTCCACAGTCTTCCACGTACCGGCCCGAGAGCAAGCACCTATTCACTGGAGGGAAGGATGGGTGCCCTGGGCTCTACTGAAGATACGGATGACACTTCTCCCTACCAGGGGGGTAGCTTACAGGGGCATGAAAACTTTGCGCATTTAGGAGGTGCGTCGAGTACTGGGATGCTTTCGAGGCCCAAATCCCAGCAGTTGAGGTTTTTGGAGAGTCCAGCATGTGTGGTTTCACCTCATGCAGCCTACTCTACCAGTGTCATCCCAAATGCCACGCTACTGTCCTCTTCAGAGGTTATTGTCATTCACACTGCTCAGAGTGCAGGACAGCTGGACAGTAGAACACCCGGTTCATCTTCATATTCAAAAATAAAACCCAGAGACCGTCCCACACCCAGATGTTCTGTGAAAGATGACCATCAGTCCCCCCGTCATCACTGGAACGAGGGTCATCTCATTCATTCACGGGCTTTAGCCTCCTCTGTCCCTGGTGCCACCACGCTGTTATCCCTCCATGATTCAGAGGTCTCTCTAAATGCCCCAGCAAACAGGGAAAATGGATCCCAAGCCATACTCTATCATTGTAGAAACAACCCAAGCTTTCCTGACCACCCTTCAGATGTGGATGGCAAGAGCGAGTGTAGTTATTCGGGGGACAGGGGATGTGGCAGTTCTGAGCCCTGGGAATATAAAACCTCCAGCAATGGGCGGGCATCCCCACTGAAGCCACACCTGGCCACTCCTGGTTGCTCTACTCCCACAAGTAACGTGAGCAGCTGCAGTTTGGACCAAACATCTCTCAAGGGTGATACCAGGTCCCTGTGTTCAGAGGACCATGATGGTTACTATACTACCACTCACGAGGCTGGGAACCTGTACACTCTCAGTGATGGCTTGGGGAACCCCAGGCACAGCATGGTCAATGTTTTTGATGGAAGGGCTCAGAGAAGCCAAGGGGATCAGGCCGCTCACCAGGATAAAATCCTTTCGAGAAACATCTCTCTGAAGAAAGCAAAGAAACCACCCCTGCCACCATCCCGGACCGATTCTCTGCGAAGGATTCCCAAAAAGAACAACCAGACAAACGGTCAGGTGCTCAATGAGAGCCTGATCGCCTCGCTCCAGCATTCACTGCAGCTAAGCCTCCCTGGCAAGGGCGGCAGCTCCCCTTCCCAGAGCCCCTGCAGTGACTTTGAGGAACCCTGGCTCCCCAGGTCCAGAAGCCAGAGCATTGTTAGCGAGGGTAGTAGCTTGACCTCCACCACCACTCCCAACGTGTATTCTCTGTGTGGGGTCACTCCGTCCCAGAGCGACACAAGTAGCGTCAAGTCGGAATACACGGACCCTTGGGGTTACTACATTGACTACACGAGCTTGCAGGAAGATCCAGGGAACCCCACCGGGGGCTGCTCAGCCAACACTGAGGCAGCAACTGGAAACGGGCCAGTACGCCACATCCAGGAGGGGTCGAGAGTCCCAGTGCCCCAAGTGCCGGGCTGCTCAGTTAGACCAAAGATCGCCTCACCAGAGAAGTCACAGAGAGTCACCTCTCCATCCAGTGGGTATTCTAGCCAGTCGAATACACCCACAGCACTCACCCCTGTGCCTGTGTTTTTAAAATCAATGTCACCAGCAAATGGAAAGGGGAAGGCCAAGCCCAAGGTACCAGAAAGAAAATCGTCTCTGATCTCTTCTATGTCCATCTCATCATCGTCCACTTCTCTCTCTTCTAATACTTCTACCGAAGGAAGTGGGACCATGAAGAAACTGGATACAACCCTGGCCTCGGCCCTTGCCCCTCCCCCTCCTCCTCTTCCCCCTCTGCCTTCTCCGTGTCTGGCAGACAAGTCCCCTTTTCTTCCACCACCTCCTCCTCTAGCAGATTGCTCCGAGGGCTCTCCTCTGCCGCCCTCTCCCATGTTCCCCCCTCCACCACCAGAAGCCCTTGTTCCCTTCTGCTCCCCCACCGACGGGTGCCTTTCTCCTTCTCCCACAGCAGTTAGCCCCTCTCTTCCAAGATCCTTGCCTCCTGTGCCAGCACCTCCACCTTTCTTGCCCTCATCAGAACCCCCGCCCGCTCCGCCTCTGGACCCCAAACTCATGAAAGAAAACAGGCCCTTTTTCAAAAACTCTAGCCAGTCCGAATCCTCTAGGGAGGCCCTCAGGCGGCCTGCCAACAAGGAGGAGGGCTGCCGACCCCCCATGCCCCTGATCACCACAGAAGCTTTGCAGATGGTGCAGTTGAGGCCAGTGAGGAAGAACTCAGGTGCCGGGGCAGTCCTGTTTTCTGAACCATCAGCTCAGGAACAACGAACTCCGACTGCTCCACAGTATCACTTAAAGCCATCTGCTTTCCTCAAATCCCGAAATAGCATAAATGAAATGGAGAGTGAAAGCCAGGCTGCCTCTGTGACGAGCTCGCTTCCGATGCCTGCCAAGAGCCAGAGTCAGGGTGACCATGACAGTGCAGTAGAGCGTGGCGGCCTTCCGAGCTGCAGCGATGGAGCTCCAGGCCCGGGTCCCAGCCTCAGGACCACTCTGCTCCCAGACTCTTCACCCAGCAGGAAGCCACCCCCCATCTCTAAGAAGCCCAAACTGTTCCTGGTGGTACCACCTCCGCAGAGAGATTTCACAGCGGAGCCCACAGAGAACGGGAGCGAAGCTTTCCCAGGCGTGCCCAGCCCTACCAGGGCAGAGGGGGAAGCTGTGCGGAGCCAAGAGGAGAAATCCAGCCCAGCATCCCGAGCTGGCTCTCATGCTACGGCCCCCACCCCCGGCAGTCCGGCTCTAGAACCGGGAACTGCAGGGTCCTTATCCTCTAGCATTGTGGAAGCCAATGTCCCCATGGTCCAACCTAATACATCACCGGGCCCCACACAGGAAGAGTCAGGCGAGAACAGTGTGGATGGTGAGAGAAATGCGAAGAGCTGCCTGTCTCAACAGGGCAGAGAAG	AACATAACTGGTATGCTTTGTGGTGTGGAC	CTGGTATGC	TGTTCTACTATTCTACATTAGGGGAGAATT	TGTTCTACTATTCTACATTAGGG	AAGGAGCTAGGTATGGCTCCCCAGCATTGC	TAGGTATGG	TCTTTCTGCTTTCTCTCCAGCATCAGCCAC	TCTTTCTGCTTTCTCTCCAGCAT
36233	ENSMUSG00000001419.18	Mef2d	chr3	+	88066428	88066639	88063628	88063832	88068497	88068688	36233	107	88	149	1	5	3	195	159	108	20	9	2	335	124	0.00841243	0.165149	0.975	0.867	0.948	0.783	0.867	0.952	0.063	88066178	88066889	chr3:88066178-88066889:+	ns	88066428,88066639,chr3,+,ENSMUSG00000001419.18		yes	212	138	57	0.650943	0.268868	949	203	4.47642	0.957547	0.584906	0.548999	0.637681	0.541872	0.631579	1.09023	0.938611	0.926426	1.0798	-3.99593	-8.06507	150	150	0.6	0.466667	0.6	0.533333	5.97	-6.93	10.86	6.69	-13.62	4.89	35	CACTGACCT	3.41494	0.7	13	17	33	1.36722	3	25	CACTGACCT,GTGTGACAT,ACATTACCC	0.682001	0.8	3	17	33	1.08813	24	AGCTCATGG	0.89194	0.736842	7	13	29	0.846119	2	62	AGCTCATGG,TCCTCAGAG,TTTTCAGTG	-0.555143	0.649123	7	13	29	0.433996	ENSMUST00000001455.13:ENSMUST00000107558.9:ENSMUST00000107559.3:ENSMUST00000119251.8	26798.5	11	5	0.454545	2	3	5	7	4	0	0	0	0	4	1	0	0	yes	88065340,88065478,chr3,+,ENSMUSG00000001419.18:88065527,88065662,chr3,+,ENSMUSG00000001419.18:88066842,88066899,chr3,+,ENSMUSG00000001419.18:88069087,88069108,chr3,+,ENSMUSG00000001419.18:88075344,88075651,chr3,+,ENSMUSG00000001419.18	5	ACCCTGAGGAAGAAGGGTTTCAACGGCTGTGACAGCCCAGAGCCGGATGGGGAGGACTCACTGGAGCAGAGCCCCCTGCTGGAGGACAAGTACCGGCGGGCCAGTGAGGAGCTGGATGGGCTCTTCAGGCGCTATGGG	GTGAGCCCTCCTCACCTTTTCTCTGGCCCCCTTCCGGCCCCTCCCCCAGGCGCTGCACAAGAAGCACAGGGAGTGTGAGAGCCCCGAGGTGGACGAGGCGTTTGCCCTGACCCCCCAGACGGAAGAGAAGTATAAAAAGATAGACGAGGAGTTTGATAAGATGATGCAGAGTTATAGACTGGCCGTGAGTAGTCGCATGGAGGAGAGCCTCCTGTGCTGCATGGTGTGGCTTCACTCAGCCTTGCCCGGCCCTCGGCTGCCTCTGATGGATGTACTATGCTGAGCCATCCTTGAGCTGGTACTGACCACTGAGGAACTCCTGACCTTGGTCTTGATAACCCTCTTGTAAAGTTCTTCTTGCATAAACTAGAGAGACCTGCAGTATCCTCTCCCCAGCAGAAAGTGCAGTCTCAGGAGGGAAAGGGAGTGGAGCGAGTTCTTTGTCCCACTGTTTTGGGGGATCCCCCTTGGGGTGCTTTGGCACCCCTGCCTCAGTCATTCAGCTTTATGTAAAGGAAGCGGAACTACTAAAGGGATGGTAGAAAGGTGGGCTTGAGCTGCTCTTAACGCAGGCCAGAAGGTGGTGGCCACTTAGCGAAGCCATATCCTCAGTACTATGCGAGTTCGGGTCTGTACCCAGGGCACTAACTTGCTCCCAGTGTGTCCTGCCTGGCTGAGGACTAACCCACCTCCACTGGGGGTATCCAGTCCCACCTGCAGTGGGCAGAGCCTGCCTCTCTTGCCTTGGGTCAGAGCTGTATTGCAAAGTGCTCTTACCTTTCTGATGGGAGGTAGGCAGGACTACCAAAGGGCTGAAGGCAGGGAGCCCAAGCTTCTGGCCTTTGGAGATATAGTTCAGGAACCAAAGAACTCTGTGTCTACCCTCAGGCAAAACGGGTATGGGGGAGACACTGACCTGGTGTGACATTACCCTCCATCTTCCTGTCTA	GACTACCAAAGGGCTGAAGGCAGGGAGCCCAAGCTTCTGGCCTTTGGAGATATAGTTCAGGAACCAAAGAACTCTGTGTCTACCCTCAGGCAAAACGGGTATGGGGGAGACACTGACCTGGTGTGACATTACCCTCCATCTTCCTGTCTA	GTCATCTGTTCCGGCCCCCAACTTTGCCATGCCTGTCACAGTGCCCGTGTCCAATCAGAGCTCCATGCAGTTCAGCAATCCAAGTAGCTCTCTGGTCACTCCTTCCCTGGTGACATCATCCCTTACGGACCCACGGCTCCTGTCCCCCCAGCAGCCAGCACTACAGAGAAACAGTGTTTCTCCAGGCTTGCCCCAGCGGCCTGCTAGTGCAG	GTAAGTGGGCTGGAGGGTGAGTCCCTGAGGTCAGAGTGAGCTGTGGAGGGGCTCTGGGCTTCTGTTTTCAGTGGAGGGTCTTCCCTTTGCAGCGTTTCTGTATGTGTATGACTCTTGAGGGGAAAAGGCCTAGGACTCCTCAGAGACCCCTCTTCTTGTCCTGTCCCAAGACAAAGCTCATGGTAGCTCTGCTTTTCTCCCAG	CTGGGCTTCTGTTTTCAGTGGAGGGTCTTCCCTTTGCAGCGTTTCTGTATGTGTATGACTCTTGAGGGGAAAAGGCCTAGGACTCCTCAGAGACCCCTCTTCTTGTCCTGTCCCAAGACAAAGCTCATGGTAGCTCTGCTTTTCTCCCAG	GAGCCATGCTGGGTGGAGACCTCAACAGTGCTAATGGAGCCTGCCCCAGCCCCGTTG	GCGCTATGGGGTGAGCCCTCCTCACCTTTT,TAGACTGGCCGTGAGTAGTCGCATGGAGGA	GGGGTGAGC,GCCGTGAGT	ACCCTCCATCTTCCTGTCTAGTCATCTGTT	ACCCTCCATCTTCCTGTCTAGTC	GCTAGTGCAGGTAAGTGGGCTGGAGGGTGA	CAGGTAAGT	TAGCTCTGCTTTTCTCCCAGGAGCCATGCT	TAGCTCTGCTTTTCTCCCAGGAG
17873	ENSMUSG00000022556.12	Hsf1	chr15	+	76383331	76383415	76382621	76382891	76384147	76384253	17873	23	39	37	142	194	315	34	31	20	424	300	169	208	124	0.00842387	0.165291	0.088	0.107	0.065	0.046	0.058	0.066	0.03	76383081	76383665	chr15:76383081-76383665:+	ns	76383331,76383415,chr15,+,ENSMUSG00000022556.12		yes	85	270	106	3.17647	1.24706	439	732	5.16471	8.61176	0.658824	0.558087	0.637037	0.572404	0.575472	0.966931	0.847096	0.868828	0.873484	-6.8884	-6.6396	150	150	0.566667	0.433333	0.666667	0.666667	9.1	-13.77	1.46	3.71	-17.48	-7.64	109	CCTTGACCA	1.34108	0.548077	1	12	17	1.37727	1	109	CCTTGACCA,TCCTGACAC,AGCTGAGTG	1.34108	0.541667	25	12	17	-0.258882	24	AGTTCACCT	0.809168	0.684211	1	16	24	1.23021	1	24	AGTTCACCT	0.809168	0.684211	1	16	24	1.23021	ENSMUST00000072838.6:ENSMUST00000226238.2:ENSMUST00000226860.2:ENSMUST00000226872.2:ENSMUST00000227478.2:ENSMUST00000228371.2:ENSMUST00000228757.2:ENSMUST00000228868.2:ENSMUST00000229363.2	23527	11	10	0.769231	3	4	8	16	9	0	0	0	0	9	1	0	0	yes	76380652,76380789,chr15,+,ENSMUSG00000022556.12:76381035,76381160,chr15,+,ENSMUSG00000022556.12:76381818,76381894,chr15,+,ENSMUSG00000022556.12:76381967,76382029,chr15,+,ENSMUSG00000022556.12:76382151,76382248,chr15,+,ENSMUSG00000022556.12:76382353,76382490,chr15,+,ENSMUSG00000022556.12:76382621,76382891,chr15,+,ENSMUSG00000022556.12:76382636,76382891,chr15,+,ENSMUSG00000022556.12:76384147,76384253,chr15,+,ENSMUSG00000022556.12:76384330,76384396,chr15,+,ENSMUSG00000022556.12	10	GCCTCTGTCCAGCAGCACTCTGGTCCGTGTCAAGCAAGAGCCCCCCAGCCCACCTCACAGCCCTCGGGTACTGGAGGCGAGCCCTGGGCGCCCATCCTCCATGGATACCCCTTTGTCCCCAACTGCCTTCATTGACTCCATCCTTCGAGAGAGCGAGCCTACCCCTGCTGCCTCAAACACAGCCCCTATGGACACAACCGGAGCCCAAGCCCCCGCACTCCCGACCCCCTCCACCCCTGAGAAGTGCCTCAGCGTAGCCTGCCTAGACAA	GTGAGTGCAGTGTCCACCCTGCCTCCCTATAGCCTCTGAACCCCAACAGCATGGGATTTCCTCAGGCTGTACACAGGGTATCTGTGTCTTAGTGAGGCATAATCCCTGCAGTTTGCTGGGGGTGATGGGTTGAATCTGTTGCTCCCCAAGACCTGAGTGAGGTTGAAGTTGGGGAGGGAGACCAACCACATCACTAGAAATGGGATATGCCCCTGCCTCCTGGGCCACCCTTACTTCTGCCATCACCCTCTCTTATGGCAAGCCCCAAGATCTTTGGATCTGTCATTCTCCCTAGTCCTGACACAGGAAATGAGCCAAGGCCCAGCCTTGACCACCACCCCTCAGGCACATCCCAAAAGCTGAGTGAGTGAGGACGGTGGGCACAGATCCCCCCCGTCCCCCGCCTGCAATGGGGGGGCTCTTGTCTTTGTATCTTGCA	CCCTAGTCCTGACACAGGAAATGAGCCAAGGCCCAGCCTTGACCACCACCCCTCAGGCACATCCCAAAAGCTGAGTGAGTGAGGACGGTGGGCACAGATCCCCCCCGTCCCCCGCCTGCAATGGGGGGGCTCTTGTCTTTGTATCTTGCA	GTTTGGCTCGCGCTCCACAGATGTCTGGGGTCGCCCGCCTCTTCCCCTGCCCCTCTTCCTTTCTGCATGGCCGAGTCCAGCCAGG	GTTAGCGCTGCCCCACTTGGGAGGGAGGAGGACTCCGCCAGGCCCCCTCCCACAGCCATGGACCAGTTCCCAACCTGGGCATAGTACTTGCCCTGTCTGGCGAAGAGCACCAGGGGATGGTCTCACAGGCTCTGCATCTCCACTGACTACCCTTTGCACAAGCCAATGGCTGTAATAGGGACAAGTGTCCTGCCTGCCCCAGCTACCAGTACAGGCTGCTACAATGAGCTTCTTGTCAGAGTAGGGTAGGCCCTATGGCACCTACAGAGCCATTTTAACTGCCTTGCCCAGGCTCAGGTGTGTCCATGGCCTACGGCCTTCTGGTCTCCCCATGCCAAGTACAGTCCTGCTTCCTCTCCTTACTCTCTTCCTGGTGCACTTGCAAGACTGTCAAACCTGAAAAATCTGGCCGCCTATCCATTTGCAGACCAATGTCCCTTGTCTTTTTTCTCCACCTCCCTCTTGGCCCAGCCTTAGTAACTACTAAAGCCTCCTAGGATGTCCTGCCCCTGGGCCATGCTGTATCCCACCCTCAGCAGCCATGGAGGGCAAGCTTACTACTTGTCCTTTCGGCATCTTCCCAGAGATACACACAGTCCCCCCAGCCCATACTGGCTATGCAGAAGGACCTTGCTTGGGGGACTGCAACCAAAGGGGAGCCCTTCTCCAGCAGGAGTGTGGCTGGGTGGGAGCCTGGGGCACTAGTTCACCTGCCCACTTGCCCTGGGCCAG	AGAGATACACACAGTCCCCCCAGCCCATACTGGCTATGCAGAAGGACCTTGCTTGGGGGACTGCAACCAAAGGGGAGCCCTTCTCCAGCAGGAGTGTGGCTGGGTGGGAGCCTGGGGCACTAGTTCACCTGCCCACTTGCCCTGGGCCAG	GAACGAGCTAAGTGATCACCTGGATGCCATGGACTCCAACCTGGACAACCTGCAGACCATGCTGACAAGCCACGGCTTCAGTGTGGACACCAGTGCCCTGCTGGAC	GCCTAGACAAGTGAGTGCAGTGTCCACCCT	CAAGTGAGT	TCTTGTCTTTGTATCTTGCAGTTTGGCTCG	TCTTGTCTTTGTATCTTGCAGTT	TCCAGCCAGGGTTAGCGCTGCCCCACTTGG	AGGGTTAGC	GCCCACTTGCCCTGGGCCAGGAACGAGCTA	GCCCACTTGCCCTGGGCCAGGAA
10613	ENSMUSG00000020721.17	Helz	chr11	+	107518178	107518280	107517360	107517540	107522997	107523176	10613	18	44	57	2	4	1	84	62	32	0	0	2	226	124	0.0084414	0.165553	0.832	0.858	0.969	1	1	0.898	-0.08	107517928	107518530	chr11:107517928-107518530:+	ns	107518178,107518280,chr11,+,ENSMUSG00000020721.17		yes	103	180	179	1.74757	1.73786	637	4717	6.18447	45.7961	0.436893	0.475667	0.572222	0.42209	0.530726	1.30975	1.08875	0.966118	1.21477	-6.38554	-5.07888	150	150	0.666667	0.366667	0.366667	0.5	9.6	-24.01	7.51	9.08	-33.09	-2.09	49	GCCTGACTA	1.71975	0.75	5	28	49	1.35213	4	49	GCCTGACTA,GTGTCATTC,TGTTGAACT	0.517159	0.75	5	28	49	0.405098	25	CTCTAACAG	2.71166	0.6	10	11	23	1.26771	4	91	CTCTAACAG,TGTTAATTT,GATTCATTT	-0.059502	0.585106	1	6	15	0.847148	ENSMUST00000075012.8:ENSMUST00000100305.8:ENSMUST00000106746.8:ENSMUST00000133862.2	131657	31	16.5	0.507576	2	3	6	8	4	1	0.25	0	0	3	0.75	0	0	yes	107446344,107446401,chr11,+,ENSMUSG00000020721.17:107465763,107465991,chr11,+,ENSMUSG00000020721.17:107468688,107468725,chr11,+,ENSMUSG00000020721.17:107518175,107518280,chr11,+,ENSMUSG00000020721.17:107536875,107537059,chr11,+,ENSMUSG00000020721.17:107554433,107554641,chr11,+,ENSMUSG00000020721.17:107562698,107562861,chr11,+,ENSMUSG00000020721.17	7	ACAGTGGGACGAGCAGTTGGATCCTCGGCTAAATGCAAAGCAGAAAGAAGCTGTTCTGGCCATCACCACTCCACTCTCCATCCAGCTGCCGCCTGTCCTCATCATTGGACCCTACGGGACGGGCAAAACCTTCACTCTGGCTCAGGCGGCCAAGCACATACTGCAGCAGCAGGAGACCAG	GTGAGCCGAGGGAGGCATGCCCTGTCTCTTCACCAGGCAGAGCCTCTCTCCTTGCTTTAGAGAGAGAATGAGGGCAGTGAGACAGTTTTCATCCTCTTCCTAGCCTCAAAGCGATGAAGTTTGTATTCTCTTAGAACATGCTGTTGTAAAAGTTGGCAGGCAGTGTAAACTGGGCATAACGGCTTGTGCCTTTAATCCCAGCACTTGGGAGGCAGAGCCAGCTGGATCTCTGAGCTCAAGGCTAGCCTGGTCTATAGTGGGCAGCCAGGGCTACACAGAGAAACCCTGACTCAAAAACACCCCCTTCCCCCCCACCCCCCACTCCCCAAATAACAAGAACAAGTTGACAGTGTAGACACGGTAGTTTGACATAGCTGTTATACATTATGGGTATATTAAAAGTCTAAGGGCTGGGTTTAAAAATCCTTACTATGGACTGTGGATAGATTTAAAGATTATTTGGGGGAGCTACTCTTTAGCTTAGAGTAACATAACTCCCAAAGGCACCATGGGTCCTGTTGAATGTGAGCGGGGCGCGGGAAATGGACGTGTAAGATGGCCACTGCTCTCTTGGTGTTGAACTGCCTGACTAGCTTCTGTTGTGTCATTCTTTTTATTTGCACCATTTATTTCAGCA	AACATAACTCCCAAAGGCACCATGGGTCCTGTTGAATGTGAGCGGGGCGCGGGAAATGGACGTGTAAGATGGCCACTGCTCTCTTGGTGTTGAACTGCCTGACTAGCTTCTGTTGTGTCATTCTTTTTATTTGCACCATTTATTTCAGCA	GGATTCTCATTTGCACCCATTCTAATAGTGCTGCTGACCTCTACATAAAGGATTATTTACATCCATATGTAGAAGCAGGCAATCCCCAGGCAAGACCTCTCAG	GTATTTCTAAGGCTTATTATGTATCTGTATTGTACTGTGTTGTTCTTAAGAAAAGGTGTCTGTAAAGATGGCGGGGCTCTGGGAGCATCAACTCTGCATTGGCATTTGGAGGTTATGTCATTGGAAAAAAATCTTTTAAATTAAGGCAAAAAATGTAAAAATTGTGTACCATTTCTGAAACATTATGTATACAGAAAGACATCTTTTTTTAAGTTTCTCATGTAAAACTGTTGTTATGGTTGGAGTAGATTTTGGTATGTACATCTAAAAGATAGCATAAGAAAAGTGGTTAAAGAAAATTGATTAGCTTAAATCAAATTGAGTTTGATTAAAATTCTGGCACATTGTGTACAGCAGAGTAGTCATGTGATGACAGCTCTTAATGGGAGTGAAATGTTAACTGTGGTTGTTTGCGGAAGCCGCACGTTAGAGAAGCATGACGCATGGAAACGATCTCTGCGGCACTCCGAGGACGGGTTCCAGGCTTCTTGCTGCCACGTACAAGACAGGGTTTCAAAGGACATTTTAGGTTCGGTGACTGTGAACACAAAATGCACTTATATACAGATTATGGGAAAATAAAAATCTTTTCCTTCAGAAAACACTGCAGAATCATATTATACCACTTACTTTTGTTATGTGAAATAATGTTTAGTTTTGCCATGTTATAAACTAATATATCATGGCCTATTGTACAAATGATTATTGATTATTGCTTTTTTTTATTAGGTATTTTCCTCATTTACGTTTCCAATGCTATCCCAAAAGTCCCCCATACCCTCCCCCCCAGCCCCCTACCCACCCACTCCCACTTTTTGGCCCTGGCGTTCCCCTGTACTGGGGCATATAAAGTTTGCAAGTCCAATGGGCCTCTCTTTCCAGTGATGGCCGACTAGGCCATCTTTTGATACATATGCAGCTAGAGACAAGAGCTCCGGGGTACTGGTTAGTTCAAAATGTTGTTCCACCTATAGGGTTGCAGTTCCCTTTAGCTCCTTGGGTATTTTCTCTAGCTTAATTATTGCTTAAAAATTAGTTTCTAGCTATACTTTGATCCATAATTTATTAACCTCTCACTTCTACTTGAGCCCAGGCATGGAAATAAGAAGTTATGCTATTCAGTTCTTCAATTCCTGGGACCACAGCCCCCTTTGAAAGTGTTTAGAGCAGTGGTGTAGCATGTTAACACAGACACCCATACTGTGTTGTCCTCTCGCTCTAGGACACAGCAGAAACCACCACAGTAGAAGATCCTGTTGCATGTAATAATAAAAGACCGTGCTTACTGTTCTCTGAGTGAAGATTTTACTGAAGGATGCAGTGACAGAAGGCTAAGGCCTCTAACCTCTGACCTCACAGAGGACAAGGAGGAGCTTTCGTTTTACCCTGCCTGTTCTCCCTAGTAGTATTTATTGGTAGATCAGGTGCGCTCGAGCATGGGTGTGTCTGTGCGTGTATGTGAATGTGTGTGTTGTGTGTGTGTGTGTGTTCATGTATGTGAGTGTGCATGTTGTATATGAAATGTGGTGGTCTCGGATGTCAAGGTGCTCCTGGCTTAGAAACAGTTGAGGGAAGCCCTTATGGACATAGCATGGGGTGTTTGATGTTTAAGAGTGTAGACTCTGTTAATTCTCTAGGTATTTCCATGTGGAATCATTTTGGGCTTTGAGGATCCACCATGATGCATCTGCATATATGTAATAGTAACTGATTTTCCAGTCGAGTGTAGTCAGACTGGCCCAAGTGCAGAAACCTGCCCCACCCGCAGCAGAGATTTCATTTCTTCTTGACTCTAAGAGTTGTTGAACCCAAGGTAGAAAAATAATTTATTTCCCAATGCAAGGCTCAGGCTATTTCATGCAGTACACAGGAGAACGGGGAAATGCCTAGCGCCCCGAGAGTTTGCTTTATGCAGCCCTGCACATCCACTGTGGCCTTCTCTCCGGGAAAGGTGCTACCCTGAAGCAGAGGCTGAGCGGTCGTCTTGAGTGTTTAGGCCTCACTCTAGCATTAGCTCAGGTTAACTGATAGTTTTCCTACTCAGTAATAACTGCGAGAGATTTGAGAGACAGAGAGGACAAGAATGAATCACTGCTCTGGAAGACCAGCTTTGTCTGAGGGTTTTGGAACCTCACAGCCTGTCTCTGCTAGGCAAGGGCTTGCTGCACCCCTCGCCAGGCAGGAAATCAGCTTTACTGGAATTCCAGAGACAGAACACAAGAGGGCACCAGATGTCCGCAGATGACTGAGAAGGAACACAGGCCTGTTGCTACGGAGCAAGGCTGACCACAGACTGGCTTCTTCCCTGCACTCTGGTATAGATGTGGCCCTGGGAGATAGTTGGAGCAGCCATTGAGTAACAATAGTAGTGAATAGGGCAGGCCCACTTGTTAGGGTTAAAAATCATGCAATTTCTTGTACTTGCCAATTGAGCTGAACCTAAAATATATGGCGTTTTTTGACATTTTAGGTTTGAGTTTCAGTTTTTATTTTATTTAGAATTGGGAGATTTGTACCCCTGTGCCTATACTACACATACACGCAAACCTCCTCTGTCCCCACATGCACAAACAAAAAGAAATAGAATTGAGTTGTTTTTGTAAGGCACATAAAAAGCTGGATGGGGGCCACAGGTGGCTGTGGTCTGCACTTGTGATGCCAGGCAGATGGACTATTGCCAATCTGACTGAGGCCAGCCTTGACTGGGTGAGGAGTTAGCAAGAGCTACAGTGAAAGTTTGTCTCGAAGTTATAAAACAGACAAATGAAAAGAAGGCAAAGCAAGGAGAAGAAGGAGGAGGAAAGCAGTTTTCTTTTTGTTAGTGGCTCTGAGGATAAGGTGTTCCGAGCAGTGCACGGGGCCGGCCATGCCGAGGAAGCCACCGCTGCTCCGCCAGTGAACAGCAGCTGCCGTTTGGGTAGTCTTTAAAGAAAAATTTGCTTAAAAAAAAGGGGGGGGTCATCAGTTCATTTGTAGTTGCTTATTGTATATGAATTTGTTACATGTATAAGACCCCAGTGAATTAAAATTATATATACTAGACCATATTTAAGGATTAGTTTAAGTCATGGAAATATGTAAATATTTTGTTTTGAGGAAATATGTAAATATGCTGTCACATGTATATTTATGTATGTCTTCTTTCCCCCCTGTGGTGCTGGGAACCCAGGGCTCTGAGCGTATTATATAAGCTTTACCCTGAGTTATATTTATATTCTCAGTTGTATATTTTGGATAATGAACTTAAAAGCATCATTTGCCACTGTTAATACTCTGATTTGAAAACGGCTACATTTGTTTTATTTCTTTCTCCACTTTTGTAAACACTACTGCCATTCGTGCAGTTTCCAAAGCCAGAGGCAGCCCTCAGGAGGGAGGGACAGTGGTCCAGTAGGGCGGATTGTTCTCTAGCCACTGTGTAGTGAGTTTGAGGCCAGCCTGGCTCAGACTCTGTTTCAAAACAAAACCAAATCATCCATTGCCTTAATCTTTACCACTAGTTCATTTATGAGTATATCTAGTTGCATTCTGTTAACATATCTAGTGAATCCAGTTTGTATATTTCTGCTGCTTCCCAAGCCACCCTCATCTCCTGTCTACCCTGGCACTAACCTGACATTGCTCCCTGCTGCTTCTGCTCCCTGCAGTCCCCTCTCCATCCCCGTCCCTCAGGACCGGGTTAGAATCTCCATGTATGAGATGATGAGGGTCCGTCATGAGCTCCTCTTTCCGTGTTCATGTCTGTTGGCACTGTGCAGACCCATTGACGTTGGCCACAGGGGTAGCCAGCACATGCCGGAAACCCTGCCCCCATCTGTTAAGTGTGCCGCCCTTAAACTCTGCCTAAGTAATTTCTGCCCAGAGATCAGAGAATTTAGTGACATGAGTCATTACAGCTGCCCTGTCCACTTGATGGCTTTTTATCAAACCCAAAGCAAAGCCAAGGCTGCTGTGGTTGCTCCCGAGCCCTGTGCACTCTGCCTGTGTGCTATAACATAGTCAGCAGCCAGTAGGTCTGTCATGTAGGTGGATGGGGATGGTGGAGGCTGGATGTATGGGTTGTAGCTGTCCATCAGAGTAGTCTATAGCTGAGGCCTGTTCATATTTTCTACTGTAGTTACTTGAAAAGATGACATGTCTTAAGATTTGCATTTAGAGTTTTTGATAAAGTTTATTCAAAAATTTACCTTCAGATTCCAGAAGCCAAGGCAGAGGCCTTTTAAATAATAATTTTAAGAACTTTTCTGAAGTAAAATTATTACAAACTGTTCTAAAGTAAAAATATTCTAAGCATGTAATTCCATGGTTTGTAGTAGCATAAATAATTAAAATCAGAGTCAAATACATTTTAGTAAGACTGTAATTGAAAAAGGTAATTTAAGAATGGAAGGTTTCAAACTTAATTTAAAACCATTGCTCATAAAACATATATTTGTGTGCTAATTCTGTTGCAAGATTAATCTGAATACTTAAAAAGTTAGGTATGTGGTGGCACCTATACTTAATGTTGAAATCTTGTAAAAATATGTGCCAGGGAAGGTCATCACGGGCGTATCGTGGCAGCTTTCTACTACAGCCTTAAACTCTGAGAGGGTTGGAATGATTATGGATGGGATTCATTTGTTAATTTTTGGCACTGTGCTCTTAAATGACAGTGTAGTGTTTTCATCTTCAGCGACTATGAACACTCTAACAGGAGGTGCCGTCTTCTCTCTAG	CTACTACAGCCTTAAACTCTGAGAGGGTTGGAATGATTATGGATGGGATTCATTTGTTAATTTTTGGCACTGTGCTCTTAAATGACAGTGTAGTGTTTTCATCTTCAGCGACTATGAACACTCTAACAGGAGGTGCCGTCTTCTCTCTAG	GGTGTATTTCCGGAATCGCTGGGTGAAGACTGTCCACCCAGTCGTGCATCAGTACTGCTTGATCTCGAGCACACAGTCCACCTTTCAGATGCCCCAGAAGGAAGATATTCTTAAACATCGAGTGGTGGTGGTCACACTGAGCACTTCCCAGTACCTCTGCCAGCTGGACCTGGAACCTG	AGGAGACCAGGTGAGCCGAGGGAGGCATGC	CAGGTGAGC	TTGCACCATTTATTTCAGCAGGATTCTCAT	TTGCACCATTTATTTCAGCAGGA	GACCTCTCAGGTATTTCTAAGGCTTATTAT	CAGGTATTT	AGGTGCCGTCTTCTCTCTAGGGTGTATTTC	AGGTGCCGTCTTCTCTCTAGGGT
34868	ENSMUSG00000041415.11	Dicer1	chr12	-	104666623	104666779	104662532	104663403	104668660	104669441	34868	176	180	255	8	10	4	362	320	154	1	6	5	280	124	0.00846214	0.165877	0.907	0.889	0.966	0.994	0.959	0.932	-0.041	104666373	104667029	chr12:104666373-104667029:-	ns	104666623,104666779,chr12,-,ENSMUSG00000041415.11		yes	157	781	871	4.97452	5.54777	1881	2864	11.9809	18.242	0.484076	0.449229	0.451985	0.421213	0.494896	0.933705	0.928013	0.870138	1.02235	-6.34598	-7.27561	150	150	0.433333	0.5	0.466667	0.45	10.51	6.39	-17.25	8.195	-1.805	-27.76	17	TTGTGACTC	1.45483	0.916667	1	12	26	1.55679	2	27	TTGTGACTC,GGGTAAGTG,TGCTGACCA	1.45483	0.727273	2	12	15	0.688049	77	CCATAACCC	1.66229	0.722222	1	14	28	1.57711	2	110	CCATAACCC,CCATGATTT,CTTTCAGTA	-0.783504	0.666667	1	7	15	0.59618	ENSMUST00000041987.7:ENSMUST00000222115.2:ENSMUST00000222519.2:ENSMUST00000222528.2	19841.5	13.5	8.5	0.630952	2	4	7	6	4	2	0.5	0	0	2	0.5	0	0	yes	104658561,104658724,chr12,-,ENSMUSG00000041415.11:104660736,104661005,chr12,-,ENSMUSG00000041415.11:104670977,104671083,chr12,-,ENSMUSG00000041415.11:104686875,104686977,chr12,-,ENSMUSG00000041415.11:104694591,104694752,chr12,-,ENSMUSG00000041415.11:104698058,104698246,chr12,-,ENSMUSG00000041415.11:104704027,104704125,chr12,-,ENSMUSG00000041415.11	3	ATACCCTAACTTAGACTTCGGGTGGAAAAAATCTATTGATAGCAAGTCTTTCATCTCAAGCTGTAACTCCTCGTTGGCTGAGAGTGATAATTACTGTAAGCACAGCACAACTGTAGTCCCTGAACATGCTGCACATCAAGGTGCTACTAGACCCTCCTTAGAAAACCATGACCAAATGTCTGTGAACTGCAAAAGGTTGCCCGCTGAGTCACCTGCTAAGCTCCAAAGTGAGGTTTCAACGGATCTTACAGCAATTAATGGTCTTTCTTACAATAAAAACCTTGCCAATGGCAGTTATGATTTAGTTAACAGAGACTTTTGCCAAGGAAATCAGCTGAATTACTTCAAGCAGGAAATACCTGTACAACCAACTACCTCATATCCCATTCAGAATTTGTACAATTATGAGAACCAGCCCAAGCCCAGCAATGAATGTCCTCTACTGAGTAATACGTACCTTGATGGGAACGCTAACACATCTACCTCAGATGGAAGCCCCGCGGTGTCCACGATGCCTGCCATGATGAATGCTGTTAAAGCACTCAAGGACAGGATGGACTCTGAGCAGAGCCCTTCTGTTGGGTACTCCTCAAGGACTCTTGGCCCCAATCCGGGACTGATTCTCCAGGCTTTGACACTGTCAAATGCCAGTGATGGGTTTAACCTGGAGCGGCTTGAGATGCTTGGCGACTCCTTTTTAAAGCATGCTATCACCACATATCTGTTTTGCACGTACCCTGATGCTCATGAAGGCCGCCTTTCATATATGAGAAGCAAAAAG	GTAAGGCACGATTCTCGTTCTGGGCTGTTGCTTCTTCAGTGTGCCTGAAAACAGGCCAAGTTACCCATGGGGAATTCTCCGTGAGTCGGTGCAGCTGCTACTCATTCGAGTTCATTAGGGCCAGTGAAGCCCATGGAGGCATTGCCCAGTAGTGACGTGAGGGCACCAGTGGTACAGCCAGGCTTCGGGCTGACCTTCTCTTACTGGGAAAAGTGCAGTTTAAAATAAACCTTTGTGCAAATGAGGAACCATTTTGCAGATGAAAAAACTGATGCCCAGACAGTGGGATTAGCTTGTACCGGGTTGTTCACTAGTCCCAGGTCGTTCACTAGTCCCAGGTATTTAGGGGAGTATGTCTGAGACTAGAGGCCTCACCTGCTGGCTGCCTTCCCAGTGTTCTTAAGACAGGCCACGACAACTGTGACATCGTGGACATGGTGGGTAGTGGCGGCAGCAAGGTTAGGAGGAAGACATTGAGGAGGCTGTCAGGGCTGCTTACTAGACGAAGATCAGTCAGTGGAGACATGTGAAATAAGAATACCAGACCCTATTAAGCAGGAAAGATACTACTTTAACATCTCAAAATTTCATCCATTCGTCTGTTCAGACCCTTTTCACTTCATTTCCTGCAGAAATATTTATTGTTTCCTCTGCCTGGTATCAGGTGGGTTCAGCATCTTCTTCCAGACAGACCCTGCCTGAACTCCAGCTTGCCAGTCTTAACACAAGCTCCATGCTCTCTGGACAGCCTGTGTCTTTGCTTCAAGCTAACCTTCCCTGTGTCTTTGCTCAAGCTAGCCCTCCCTGGGATTGTCCTCATTGCCAACTGCTGCTGGAATTGTGCCTCACAACAAGTCCTTAGTTGTAGCCTTTCTGTTCCACTGAGCTTTTCTCTTGACTTAGAATATTTTCCTCCTATTGCTGTCTTCCTCTTGGGATGCTCTCACATGTCATGGAAAAGGAAACCAACATTTATGTATATTGGTTCCATGGTAGACAGCTGAGAGGTGTGTTGACTCGTGGTAGTTTCAAACACAGCCTGCTACATTGCAAGGACCGTTTCTCTGTCTCTTTGCACGCTTTCTACCAGACTGTGGCCAGTGCTGATTGTGGGTACCAGATGCTGGCTAAGTAGCATCTGAGTTACATGGAAAGGGCTCCTGAAGTATTCCAGTAAGGTTTTAGAAACAGGGAATGAGATTAATGGTGATAGCTGCTAGTCTCCAAGTGAGAACTAGACAGAAATGTCAGGTTTTAAGTAAATTAGGGTCATGGTAGAGCCATTAGGAAAGGCAAAAGGACTGGAAGGAGGATAGTAAAGCCACCTAGGTGGTGTCCTGCGCAGCAGCTGTTCTTTAGCACCTTTTACTCCAGTGCTGAATGCTATCCACCACACAAAGAGCAATATTTGAGAGTGAGAGGGTTGGTGTCACATTATTGATGCTTAGACTCAAGAGATAACAATTGTTTTGTATGGTGATGGTTCTCACCTTACAACATATTCATCCCTTTTCTCACTGAGAATATCATGACATCTTGAGTTCCATGGTCTTGACAACTGCTCCCAGCCTCACTTGTCATCTTGAATTTCATATTGTCAGTCTGTGATTTAAAACTTTGAAATTGAACTCTTTCTTTGACTTATTTATGAGGAGAGGAGTTTATATACATTAGGTTTTTGTGGATTCCATTTTGGATCAAATATTTGACGTGGAAGGCTGTCTAGTACTTGGAAATCTAGAGTTGTTATTTTAACTGTGTAGTCCTTATAACTGCTGACCATCGTGCAATACAAAAACACTGGCAAAAATGTATTGGCACACTGTATCTCCCAGCCATGGCCATGTATGGGTAAGTGTTTGTGACTCTTTTCTGCCGAAG	GGAAATCTAGAGTTGTTATTTTAACTGTGTAGTCCTTATAACTGCTGACCATCGTGCAATACAAAAACACTGGCAAAAATGTATTGGCACACTGTATCTCCCAGCCATGGCCATGTATGGGTAAGTGTTTGTGACTCTTTTCTGCCGAAG	GTCAGCAACTGTAACCTGTATCGCCTTGGCAAGAAGAAGGGACTGCCCAGCCGCATGGTGGTGTCGATATTCGATCCTCCTGTGAATTGGCTTCCTCCTGGTTATGTGGTAAACCAAGACAAAAGTAACTCAGAGAAGTGGGAAAAGGATGAAATGG	TAAGCTCTCAGCATGGAGCTTTTTGTTTGTGTTGACTGAAGAATGTTGTTTTTTGTTGTTTTCTTTCTGCTGTACGTTTGCCATGTAGTAGATATTTCATGTGTTGGCAGGCCGTCTGTGACTTCAGAAATAGTGTTGGTTTTGGTGCAGTGTGATTTCTCTTACCTCCCCTCCCCATTCCAGAGGCATAAACTTCTGTTATGTTTCCACTTAGAAATAAAATCAGAGCCCTCTCAGATTCCTTCCCTCTCATGTTACAGTGTAGCCTTAGCCATTTGCTGGAGTGACTCTGCAGTGACCTGTGATCTCCAGGCTGTGTCTGGAAGAATTCAGTTCAGCACAGACTAGCTTGGGCAGTGCTAGCTTGGAACTATTTCCTCTTGCCAACCTGACGACAGCTCGCCGCCGCTGTATGGGAAGGTTGCAGTGTACTACTATAAAGACTTTAAACCGGGCCACAGACTGGAGAATTCTCTTTAGTAGCTACAGCTTCCTTTGTCTTGTCCTCAAGCCACCAGGGGGCAGCCCGGAGGCCTGGACTCCCAGCTTGTGGCTGGGGGTCAGTTGTCTTGTACTTCTTTGAAGTTCTCATCTGTTCAGGCGTCTCGCTTGCCAGATTTATTTTGTATTGATGACAAATGGGCTCGCATTATTTCATTTTTACTTCAGGCTTTAATGATAATGCCGTTTCTGTTACAGGTTTGTGACTAGTATCTTCCCATGCCTTGTTTCTGACATTTCTGTCTCAATGAGTCCTAAGTGTCTGTAGGTGGTGGGTCTCTGAGGCCTGCTCTGATGTAGGCCTGCTTGCTGAGTTTATTTATAACTCACGTAGGATTTGACTTATCACAGAAATGCAACTTAGCTGGAAAACATTAAGAGCATTTTAATGCAAATTAAGTCTGAGGATGGCATTTGCTATTAATTTATAACACACACACATACACACACTCTCGAATACATGATGCACACACTCACACACACTTAGAAAAGTGAAGAATTTGAACCTTAGAAAAAGTACTTCATTTTTACTAAAAACAGGCCAGCAGGCCTCCTCTTCTGTCTAATATTTGATCCTTTAGGTAGCAGTGACATGCCAGGGCATTCCTGCGTTACATGTTACAGCGTGGACTTGTGTTTTCTGTCCTTTTCTGCTGACTCAGTCCTTCGTTCCTAGCACACACTCTCAGACTTTCATCTGGTGCCGTACACATAATCACTAGGGAGTCCCAGAGTCGGAGTGGTTATGGACGCAAGGTCCTTCCAGTTCCTTCTGCCCCTGGGTCACAGCTCAGTCTCTGAATGCCTCCTAGGAGAGAGAGTGAGAACAGTAGACTGTACTATCAAGAGATACACACACACACACACACACACACACACACACACACACACTTTTCAAATGCCTTTTGTGTTTTGGAGAGCATCTTTGAAGTATAACTCCTTGTGAAAATGAAGAGTCTGCACAGTGCCAGGGATGTAGAAGACAGCGCAGGATCACTGGGTGACAGCACCATGTTACAGGGCATGATTTATGCAGGAACTCTGCAGTTTACAACCTCAGGCTAAATAATGTCAAGTTGGCCCATCTTGTCTTAAGACCTAAATAATAAAGCTGATGTGGTGGCACATGCTTTTCCCATCACTTGGGATACAGAGGTAGGTGGGTCTCAGAGTTCAAGGCCAACCTGGTTTTACATAGTGAGTTCCAGGCCACCCAAGGCTACACAGTTAGATCCTGTCTCAAACAAAACAAACAGAAACAGACATTAGTTAAAGTCTTTCATGTTATCTTGGAAAAATGGGATAGTTTCTTGAGGTTTGCTGATAGCTGGGTACTTGGTCTGTACAAGGTGTCTATTCACCTTGTAGATACTGGTGCCTGTAGAGGCCAGAAGAGGGAGTTGGATCACCTGCAACCCTCATTAGAGTTGGTTATAAACTGCCATGTTGGTGCTGGGAACTGAACCCAGATCGCCTGCCAAGAGCAGCCAGTATTCTTAATCTCTGAGCCATCCCTTGGGCCCCTGTTGATGTTTAGTGTTTTTTATTTTTCAAAAAAAAATATTTTTTTTTGGTTTATTTTTTTAGTGATTGCATGTGGTTACATGGCTAGACTCAAAGCTATTTTTCTTTCAGGCAAATACAGAGTTTCTATCTTTTGTGAGTCTGGTTTAAACTGAGATGTATGCTTGTTTTAAAGTCACATGGAAAATAGTTTGAAAGCGTTTTGTCACAATTCCCTGGAAAGTTGTTCCATTCAAAGTTGAAGTTTACAGTCCTGCATTTGCCCTCAAGTAGGGTGGTGGCGCTGTGTGTGACTTTATGGCATTGCAGAGATTGGGTGGTATCTTAGCATTGCAGAAGATGAGGTCACTGCTGAATCATAGCCCATTATTAAAGTTGTCACTCACAAACAGCTTTTGTCAAAGAAATTGGATTTAGCAAAGATTTTGACAGAAATGGGATTGTTTTGTTCCATTTTAGTCTAATTTTTCTTCTGTTTTGTCAGCCTGCTATGACCTGTTGGCCTGAGTACCACAGCTCTGAACAGAGGGCGAAAGAATAATTTCCCAAATTCATATCCTCTTTCAATGGGCTTGTTTAGTTTTTAGTTTTTAAGCAAAGCAGTTTAGTTTTACATTGGAGCAAATGTTTTTTGATTTGAAGTGGAAGTAGAGAGAGAAACTGTTATAATGCCCTCCTATAGTTTTTAGTGATAAAGGGTTTTAAAAATAATTTTGTCTGCTTTTATATTATGTTATTAATTGTAAAGATAGTGCTCTTTCTACATCTGGAATTTCATTTTGTTGGTTTTGAAAGTCAAGCAACCACATTCAAATGCTGATAGCCAATGGAAGATTCCGCTCGGCACCGCAGGGCTCGGCTATCCTTGCAGTCTGGCCGCTCACTTGACATCTGCATGGTGGATATCAATTTAACTTCATCCTTGTTCAGAATTCTTCACTTACAGATTTATACTGGATAAAGGTCATTTTATAACTTAGAAAATGAGCATTCAAAGAGCATGTTTGACTTTGTTTATATGATTAAATAACTTATTTTATGTTAATTGAAAACAAATGGCCATGATTTTTAAAAGTTGCCTTTCAGTATTTGTGGTTGTCATTTGAAATTATCCATAACCCTTGCTTTTATTGAGTTTCAAACCCTTTTAAAAACAGCAGCTCTGTCTCTCCTCCTTCCCCGTCCCCGTTTCAG	ATTGAAAACAAATGGCCATGATTTTTAAAAGTTGCCTTTCAGTATTTGTGGTTGTCATTTGAAATTATCCATAACCCTTGCTTTTATTGAGTTTCAAACCCTTTTAAAAACAGCAGCTCTGTCTCTCCTCCTTCCCCGTCCCCGTTTCAG	CCTGCTATGACCTGTTGGCCTGAGTACCACAGCTCTGAACAGAGGGCGAAAGAATAATTTCCCAAATTCATATCCTCTTTCAATGGGCTTGTTTAGTTTTTAGTTTTTAAGCAAAGCAGTTTAGTTTTACATTGGAGCAAATGTTTTTTGATTTGAAGTGGAAGTAGAGAGAGAAACTGTTATAATGCCCTCCTATAGTTTTTAGTGATAAAGGGTTTTAAAAATAATTTTGTCTGCTTTTATATTATGTTATTAATTGTAAAGATAGTGCTCTTTCTACATCTGGAATTTCATTTTGTTGGTTTTGAAAGTCAAGCAACCACATTCAAATGCTGATAGCCAATGGAAGATTCCGCTCGGCACCGCAGGGCTCGGCTATCCTTGCAGTCTGGCCGCTCACTTGACATCTGCATGGTGGATATCAATTTAACTTCATCCTTGTTCAGAATTCTTCACTTACAGATTTATACTGGATAAAGGTCATTTTATAACTTAGAAAATGAGCATTCAAAGAGCATGTTTGACTTTGTTTATATGATTAAATAACTTATTTTATGTTAATTGAAAACAAATGGCCATGATTTTTAAAAGTTGCCTTTCAGTATTTGTGGTTGTCATTTGAAATTATCCATAACCCTTGCTTTTATTGAGTTTCAAACCCTTTTAAAAACAGCAGCTCTGTCTCTCCTCCTTCCCCGTCCCCGTTTCAGACAAAAGACTGCTTGCTGGCTAATGGCAAACTGGGTGAGGCCTGTGAGGAGGAGGAGGACCTGACGTGGAGGGCCCCCAAGGAGGAGGCCGAGGATGAGGACGACTTCCTGGAGTATGACCAGGAGCATATCCAGTTTATAGACAGCATGCTCATGGGCTCGGGCGCCTTCGTGAGGAAAATCTCTCTGTCGCCCTTCTCAGCCTCCGACTCTGCATACGAATGGAAGATGCCCAAGAAGGCCTCCTTGGGCAGTATGCCGTTTGCCTCGGGCCTTGAGGATTTTGATTACAGCTCTTGGGATGCGATGTGCTATCTGGATCCTAGCAAAGCCGTTGAAGAGGATGACTTTGTGGTAGGTTTCTGGAATCCATCAGAAGAGAACTGTGGCGTCGACACAGGGAAGCAGTCCATTTCTTACGACTTGCACACGGAGCAGTGCATTGCTGACAAGAGCATAGCGGACTGTGTGGAGGCCCTGCTGGGCTGCTACTTAACCAGCTGCGGCGAGAGGGCTGCTCAGCTCTTCCTCTGTTCGCTGGGGCTGAAGGTGCTCCCAGTAATCAAAAGGACCAGCCGGGAGAAGGCCTTGGACCCTGCTCAGGAGAACGGAAGCAGCCAACAAAAGAGCCTTTCAGGGAGCTGTGCCTCTCCAGTTGGCCCACGCTCCTCTGCAGGGAAAGACTTGGAGTACGGCTGCCTGAAGATCCCACCGAGGTGCATGTTTGACCATCCAGACGCAGAGAAAACCCTCAACCACCTGATATCTGGGTTTGAAACTTTTGAGAAGAAAATTAACTATAGATTCAAGAATAAGGCTTATCTTCTGCAGGCTTTTACACACGCCTCCTACCACTACAACACTATCACTG	AAGCAAAAAGGTAAGGCACGATTCTCGTTC	AAGGTAAGG	GTGACTCTTTTCTGCCGAAGGTCAGCAACT	GTGACTCTTTTCTGCCGAAGGTC	GATGAAATGGTAAGCTCTCAGCATGGAGCT	TGGTAAGCT	CTTCCCCGTCCCCGTTTCAGACAAAAGACT,TTTTTCTTCTGTTTTGTCAGCCTGCTATGA	CTTCCCCGTCCCCGTTTCAGACA,TTTTTCTTCTGTTTTGTCAGCCT
28388	ENSMUSG00000026305.16	Lrrfip1	chr1	+	91001045	91001063	90996284	90996371	91004665	91004713	28388	10	12	2	0	2	1	19	24	13	5	9	3	142	124	0.00846637	0.165878	1	0.84	0.636	0.768	0.7	0.791	0.072	91000795	91001313	chr1:91000795-91001313:+	ns	91001045,91001063,chr1,+,ENSMUSG00000026305.16		yes	19	87	48	4.57895	2.52632	4673	3602	245.947	189.579	0.421053	0.473358	0.666667	0.471127	0.458333	1.58333	1.12422	1.11893	1.08854	-5.61456	-6.96986	150	150	0.533333	0.4	0.533333	0.3	8.73	-13.99	10.08	10.57	-24.56	1.35	46	AACTGAATT	0.207609	0.878049	2	40	83	1.09727	4	50	AACTGAATT,TTCTCATAT,TTTTAACTG	0.384171	0.844444	2	40	83	1.08126	23	ATTTGACAG	0.0797505	0.777778	4	15	27	0.765196	4	41	ATTTGACAG,TTGTAATTC,AATTCAGTG	0.0797505	0.675	4	8	13	0.719074	ENSMUST00000068116.13:ENSMUST00000068167.13:ENSMUST00000097649.10:ENSMUST00000097650.10:ENSMUST00000185531.7:ENSMUST00000186762.7:ENSMUST00000189505.7:ENSMUST00000189617.3	75455.5	17.5	3	0.202341	1	2	3	12	8	0	0	0	0	8	1	0	0	yes	91004665,91004713,chr1,+,ENSMUSG00000026305.16:91006112,91006157,chr1,+,ENSMUSG00000026305.16:91006752,91006803,chr1,+,ENSMUSG00000026305.16:91009862,91009901,chr1,+,ENSMUSG00000026305.16:91012667,91012727,chr1,+,ENSMUSG00000026305.16:91014780,91014846,chr1,+,ENSMUSG00000026305.16:91016355,91016433,chr1,+,ENSMUSG00000026305.16:91019323,91019389,chr1,+,ENSMUSG00000026305.16:91021281,91021359,chr1,+,ENSMUSG00000026305.16:91030968,91031040,chr1,+,ENSMUSG00000026305.16:91036301,91036394,chr1,+,ENSMUSG00000026305.16:91038076,91038169,chr1,+,ENSMUSG00000026305.16:91039877,91040019,chr1,+,ENSMUSG00000026305.16:91040374,91040436,chr1,+,ENSMUSG00000026305.16:91040374,91040536,chr1,+,ENSMUSG00000026305.16:91047862,91047912,chr1,+,ENSMUSG00000026305.16:91050799,91050879,chr1,+,ENSMUSG00000026305.16:91053362,91053467,chr1,+,ENSMUSG00000026305.16	17	GCGGAGGCCAGGCTCGCAGCGAAGCGTGCAGCCCGAGCCGAGGCTCGAGAGATCCGGATGAAGGAGCTGGAACGGCAGCAGAAAGAG	GTAATGGGGGCTGAGTGTTCCGAGGTTGGCTCTTTCTCTTTCAGGACTGTGAAGACAGCGTACCTGCTGCTGTTGGGCACCTGCTCTCGTCATTGTCACCTTAGTGTTGCTCCAGCTTGGAATGCGTGTGCTCCTTGTAGTTCTTGTTCCAGATTAGCCCCAGAGTGCACACAGCATGAATGCTGGACATCTGTTCCAGGTTAGCCCTGGTGTGCACTTAGCACAGATGCTAGGCATGGCTGTCCAACTGGAGACCTAATGGAGCCAGAGAGATGCTCGCAGCCTGAGAGCTTGCCCTTTAGTCGTAGTTCCTAGGACAGCTTTCTAGCTGAGAGGAGCTTGAGAGGATTGGGTTTGGGCTTCTAACAGGGCGTTGGGGGGCGGGGGAGTAGGGTCTGGATCCTCTTAGAACCAGAAAAGACCAAAATGATTTTCTTTTAATTTAATTGGTCAACTTCTTTCCTTTAAAAACAAAATTGCTTTGAGGCTTATTAGTATCTATCAATGGTTAGTGTAAACTTTGGAATAAGTAGCCACAGGAACAAATAAATGTGTTCTAGGGGACCGGGGTGGTCATCAGTACCTTCAACCCTTCATCTTGTCTACTGTGGGTTTTTAAAACCTTGAGTCAGAATTTTGTTCCAACAGCCAGCGTGTGGGCTCTGTAAGTACGTTAGGGTCCTGGCTTCTTCACAACCTTTCCTGTAACTGATAAATGATCCCTCTGGGGGAGTATTTGCTTCAGCCACATGCTACTGAGCTTGGCCATGCAGATTTGAGACCAGCTGCTGGAGTCGTCCTCCATGTACAGGTTCTGGTTCTGTTAATGGACCCCAGCTGATGCTCATTGTCTGTGTAACTTCAGATGGAAGCTTGGGATTCCAAATTCTCTTAAGACCAGCAGGTTCCTCCTCCAGATCAGCAAGTCCCAAACCTGTCACGTGTACTGTAGGGGTGGCGGATCCACAGCTTAAGATGTTCACCATCCTCGGCCTGGGGGCTTTGCCATCCCAGGAGGAAATATATCAGCAGAAGAGGGGATGTGGCCAGACTTGATTTGGGGAAGGAAACTTGGAGATAGCGTGTGGGTAGCTGTAGAGTGTTGGGAGCCACAGCCTAAAAGGGGTAACCAGAGCCCCAGTGTGGGGAAGGCAGTCAGGGCAGTCACCACAGGGAGGGACCTCACCCCTACCCTGTGGTGATTACAGAGTGACCTTTAGATAGGTTTGGCAAGCGTCTCCTTTATGCTAAGCTATGAGCAGAAAAGTAACCCAGTATTGGAAAATGACTCATTTTTTTCTTTCCGGTTACAAATACAAATGAAAAAATTTCAAAAGTGTAATGTGTTTAGTCTTTGTGATTTTACATTTAGAAGTTGGTACTTTTGTGTGGTTTTTGTTTGTTTGTTGAGACAAGGTCTTTCTATGTAGCCTTGGCTGTCCTGGGACTACCTCTGTAGATTAGGCTGGCCTCAAATTCACAGAGATCCCCCTGCCTCTTTGCCTCCCAAGTACTGCAATTAGAAGCGGATGCCACCACCACCTGGCCTTATGTGTGTTTTTTTTCTTTTAGTTCTCTGGGAAAAGCTTGGGGTCAGTGTTTTCCTAGCATCTGTCTCCCTTCTGAGCAGGTTTATTTTTCAAAAATCAGAAAATAAGTGGTCCTGGGTTCTGCGTTAATTATTTGGGCTTTACCACATGAACTGTGATTCACAGCCCCTCGAGTTAACTGACGTGCCTCCCTCTCCTGGTCTCTTGGCCGAGGGTCATGTGGGCCTAAGGGGAGTCAGGCCAGGTAAACACCTGTCTGGCTGCTCCCACCAGGAAACATCTTCAGGAAACTCACCAGAGACAAATATCTGGGCCCACAAATGGAAAATAGGAAAAGAGCCTACTGCTTTGTAGGCCACTGTCACGCACCTCTGAGCGGGCCCCGCCCAGGCCCAGGGAACCATCCCAACTTGAGCTCCTCGGCTAACGTGGCTGCATCGTACAAACTGGGCCAATTTATTTGGACTGAATATTTAATTTTTATTTTAATAACCAAGTCCCAGCTATTTCTCAGACCTCCTGCTATCATTTTCTCTGTGAAACATTTCTGCTCGTTCAGTAGACACTTGTGGGCCTACTGTGTGCAGGGCCCTGCTAACCCTTCCCATTGACTGTGGGAGCCACAGAGTAGTTGCATGGAGAGGTAGATAGTTCTGTGGCTGGAGGCTGCTGTTTCTTAGGGTTACAGAGGGTAGCTCTTGTCATCTGCCGAGCCAAGAGTCCTATGGGAGCACCCCCTCCAAGACTGCTCCCCATGCTCTAGGCTTCTCTACTATCCCCTCACCCTGATTTTCCCACAGTCCTTTGCTCTTTTTTTCTTTCTCTTTTTCCTTTTGGCAGCAATGGGGATTGAACCCGGGTTCTCATATATGCTAGGTATTCCATACTGAGCCCCAGACCCAGCCCTAGCAATCTGCCAAAATTCCCAGGGTGTTTTGCTGCTCTGCTAGTTCTGGGGGTCAGCTGCACTTCATGTCTCACTGTCCTTCCAGTGCATGATGTGCCTCCCCGCTGTCTGTTTCCACTCTTATCAGAGACAAACCAAGAACTCTGGGCAGTGGCATACGATGAGGCTGTGAGCTGGCCCCACGTCATGCTCATACTGTTAGGTTGGGTGACTTTCACCAAGATGTACAATTCCCACAAAGGTCAAGGTGAGTTGTGTGGTATGTCTACATGCATCCACTAAGTAATACTTGAAACTGTATTCATTCTTACTGATGGGTAGCATTGATTGGCATATGTGCACGATTATATTTTTTAAAGCTTCTACAAACCCCTGGGCAGTTAGCTGTGAGTGTGGCAGTGCCCACCACCAGGAAGAAATTAGTGAGTCCTTACACTTTTTATTTGAGCAGAAGGACACCAAATATCTTCTCATGCTGCTTTTGAAGCAGAATTTGCCAGACAGAGTCCACACCTGTAGCAGGGACCACATAGGAAGAGAAGCAATAGCTGTCCATCTAGCTGTCCCAGATCTGGCCTAGTCCAGGCGGTACACATATATGCTTACATACATACGTGTGTTCAGTGTCAGCGGGCAAGTCTATAGAGAAGAGAGGGAACAGCTAACAGCCCAAGCTTCCAGCCCAACCCCACAGCCCCTCACAGACCGCTCTGCCTGCCTTCTCAGTCCAGGCTATTATTAGCAGCATCAGACCCAGCTGGAGCTCATACCATCTGATAGCCCAGGGCACTGGCATTTTAAGTTGTTGATTAAGGAGAAATGAATATGCTTTGGATGACCAGTGTTTAGCCAGTGGGGTTGATATTTTGTTATAAAACTGGGAAATGTGATCCTTGCTTTCTCCGGGTCACGCTGCTGCTGAGAGGGAATGGCTTTCATAGAGAAAAGGGTTGGAGCTAAGGCAGCCTGGACGAGCTGAGGAGGCCTCAAGCCCGTGCCAAAGTTGGGGTCCCTCAGGAGAGCTTGCAGAGCATGAAGAGAGCAAATATGGGAAAGGCAGAAGTGCTGGGGTGCAGGTCTGTCACCAGGTCTTAGGACAATGAGCGGTATTCAGACCCAGGGTACTCTAGGTGTCCCTGGTAAGGACCGTCAGCCACACAGATGGCAGGAGCCAATGCAGCAGCAACCTCAAGCTGTGCTTCAGGACCGGTTGAGTAGATCTGAACTTATTGATGGGCTCACCAGATAGGAATAGCATGTAGGGGTATTGTGGGGGTCCTTGGACTGATTTGACCGAGAGTTTAGACTGATGGAAAGACGTGTGTCTCGATGCCACTGACTGTATATTCATTTTTGGTTGGTGGTGCTGCATTTATTAATAGTCGAACGATGACTGTGTTTACCTGTGCTTTCCCATATAAATCAAATGTCAGATTTCTAGTTCTAGTCCTGGACCCTTAATAAGGTCTGACATACCTCACGGCTTGTCAAATGAATGCAGGTATCCCTGTCTTAGTGGAGACTGAAATTAAAAGACGGTTCCAAAGCAAAGCACCGTGTTGGGGAGAGGGAGTCCGTCTTGTCTCTCAGCACAATCTCATGGCTGCAGTATTTCGCCGGAATGTTCTTTCCTATAAATCTGCCTGGACCAGGATGCTAAAACCTCTCTATTAATCCTTTCTGAATCTGACCTCTCAATTTCCTCACTTAAAATTTGACACTTTTCTGGTTAAATATTAGTGTGAAAGGCAGTTTTCTTTTTAAAGATAACTTCATGTTTATTCTTTGACGATTTTGTACATGGATATATGATGTATTTTGATCAGAACCCCCTGCCATTCCCCTCTCTCCTTCCCTTCCCACTCCTTCCTGAGCCGCTTTTCCTCCCTCCGTGTCCCCATCTCCTTTAAAGTCTGAAAAGGTGTCTTTAATTCCTATTGCCTGCTGTGGCAATGGGCTGTGCATCTGGTAACAGTGGGATCTGCAGGCATTGCTGTGGAGCGAGTGACCGTCAACCGTCATTTAAGACAGCACCAAACGAGTGAAGACGTGGACCTTAATGCATTTTCTCTTTATATTCCATCTACAATCTTTGTTTTTCTGTAGTATAGCGTTTATTCGTATTTCTGGTTGTCACAGAACCATTCTCATATTCCCACAATTTTAACTGAATTCTCTGTTTCTCCCCCTGCTTGTCTCTTCCATCCTTTCCTGTA	TTCTCTTTATATTCCATCTACAATCTTTGTTTTTCTGTAGTATAGCGTTTATTCGTATTTCTGGTTGTCACAGAACCATTCTCATATTCCCACAATTTTAACTGAATTCTCTGTTTCTCCCCCTGCTTGTCTCTTCCATCCTTTCCTGTA	GATCTATCAAGTCCAGAAG	GTAGGCCCTGTCCTTCATTCCTACTGCGCATGTGCTGCTTTCCCGTGCTGCGGCCCTGCCACCTGCAGAACAGTGTGTTCGCTGAGCTTGCCGTGTTCACATCCACCCCTGTGCCCTTGTCAGATAAACCAGTCTCTCCCGACACGAGGCAGTAGCCATGCATGGAACACATCCCTCCATCCCTTTGCCTCAAGGAATTGGAAAACTGTCTCCAATGGAGAAAAAAAATTCTAACACAAACCACATTTTTAGAACTGGAAGAAGCTTTTTAAAATTGCATATTAAAAGATAAAAGTCTTTTTTTCTAGATGACTGTAAGATACCAGTGTAAATTGCCACATTTTAAGACATTATTGGGTTGTAATTCCATAATCCTAGGACTCAGGGAGTGGAGACAGGAGGATCACTGAAAGTTCAAGGCTATCCTGGGATTATGTGGTTATTTGAAGGCTAGCCTGGTCAACATACATAATAAGACCCTGTCTCAAAAAAACGAGGGGAGAGAAGGAGAGATATAGATAGATAGATAGATAGATAGATAGACAGACAGACAGACAGATAGGATGGGCAGACAAACAGATGGAGACATTAGATATTAGACCAGGTATGGTAGCCCCCAGTACTTAGGAGAATAAGACAGAAGGATCGAAAGTTTCAGGACAGAAAAGAATAAAAATCTAGAAGAAGAGAGTGAAAGATTATAGATTATTGGAGGTAGATTTGAAAGTCTTAATAAAATGTGAAAAACACAAAGCTGAAAGAACAAAAGTCCCACTGTCCTCCCCACTTGGAACTACAGCATTATAGGCTAATGCCCTATAATGTCCTCTCGATTCCATGACAGCCGCAGAAGTGAGGATGGTGAGCAGGGCATGCTGAGCACTGGCTGTCCACAGGCTTGCAGCTCAGCCAGGGTGGCCCCCGAGTGTGGTTACAGGGCTTGGTAAGCCTTTCCTACGTGTGAGCATTTCCTATGGGAGAGCCTGTGTTCTTTCCTGCACTTGTTCAGTTTCTGCCTAGAATGGCCGTATCTTTTAAAGCAGAGAGTCAGAGTCAGAATATAGTCTCTCAGGATCGAAAGCACAATGGCCTCTTAAGCATGTCACTAGTAAACCTGCTATAGACGATCCTGAGCTCAGTATGATGACCCCCGCCCCCAGTCCATCCAGACCTGCCTCAAGTGGGAGATCTCTTCTGAAGAGGCACAGAGATCCAATGGGTAGCCAGCTGAGTTTGTAGGCACACACTTTGTGGCCTAGCGCATCTAGTATGGGAATGGAACCTGGAGCCAGAGTCCCCTGTCTTCTAGAATCGCAGGAGGACTCTGACAGGTTCCAGTAAGGCTGAAAAGCCCCCTAATGGCCAGTGAGGCTGCAGGACATCACGGTCCCAAACCCAGCAAAGGGCCTTGATCTAGTTATTTCCCCTCTTGTCCTTCCCTTTCCTGTTCAGCTTAAGGTTAGATTTTTGCTGACAGCACTGAGATGTGCCGTGAGAACTGTCAGATGTGAGCTCAGATGCAGGGCGCAACTGGAAGTCCACTAGAGTTTGTATAAACATATGTAAGGGAAGGAAGGATGACGAAAGACAGGAGCCAAGCAGCGTTCTCTGCTGGTCCTGCGGCCACTGGGCCAGGTAGTTTCTCTGGGTTCAAGGCTGCTACTCAAGGCCAAGAGCCTTGTGCCTCAGTCTAGCTCCCCCCTGTCTTAACCAAGAGATTAAGATCAAATGGGAATGAAGGCACCTTATGGTACACATGAATTAGAATCTGGATGCCAGAGGCGAGCGTGGAGCTAGCATTGGCCGAGTACAGAAGAGGCTTTAGCCCCAGGGATTTGTAGCACTGGAATTGTAATTAAAATGTGACTTGGACACCTTGAAGAGCATTTACTTTTATGATACACTATAGCTGTCCTCAGACACACCAGAAGAGGGCGTTGAATCCCATTACAGATGGTTGTGAGCTACCATGTGGTTGCTGGGAATTAAACTCAGGACCTCTGGAAGAGCAGGCAAAAGTAAGTCATAAGGGATTTTTCCATATACATTGATAGGAAAACCATGTAGGTAGGTGGGTTAGAGCAGAGAAGAGAGATCTCATTATAGGTTTTAGGTGCTAGTTGGTAACATTCTTAGGCTTTTGTTTGTTGGAGGTTAGATCTACTAAGTCAATACATTCCAAAGACTTTGATTGTTAAAGGACCAGATGCCCAGGTGGATAAGGGACGTCAGTGGGAACTATAGGCAGGAAAGATAATTTTGGCTTTTGACCTTCACAATCACAACACTCTAATGGGTTCAGCCTGCAGAACCTTCTACACAAGTGGTTCTCAGCCTTCCTAATGCTGCGGCCCTTTATTATGGTTCTTCATGTTGTGGTGATTCCCCCTAACCATACAATTATTTTTTCATTACTTCATAACTGTCATTTCGCTACTGTTATGAATTATAATGCAAATCTCTGACATGCGAGCCCCATGGGGTCAAAACCCACAGGTTGAGAACCGCTTTTTTCCAGCCATGGCTTCTCCACATAGCTTAGCGGGAAAGACTGCTTGTGTGGCTTTTTGCACTAGTTTAACACGCTTGGCTTTTCAAGGCTGTGTGATATTCTCCCTCCCTCTGGTTTTCTACTTACCATCATCTCTCTGAGGAAGGGGCAGGACCACACATCCAAAATCTGGCCCTCCTTCAAGGTGGAACTAAACCAAATATAACCACAGCATGCTCGAGTAATTAGAAAACCATTTAAAAACATCCCTGTACTTCTGGCACCCAGGTTTATATTTCTGATTATAAGCTTAAAGTGTGTAAAATGTGATGTCTACAGGTTTGCTGCTGGTTCTATGATTTTCTTGCTGGAAATAGAGAAGAAAATAAGGGGAAAGGTCAAGCAGGTTGTTAAGCCCAGGTTCTTACCCAACCTGGGCACACCCTAGGGATGGAAGCAGCCATTCTGACCTACTTAGTTGAGTCTAACTGGGACCACCATGGCTTAGAATAGGTAGTAAAACCTAGAGCCATTGGCTACAGTCTTTTCTCACCCAAAGGCCTGCTCTATAGGTCCTAGACATCTGCCAGCAGTTATGGGTTCTCCAGCCTGCATTGGGCACAGGTGTCAGACAGCAGGAACCTGCAACTAGAAGCCAGCTCAGCAAAGCGCTTCTCCCTTCCCTCTCTGGGGCCCTTTCCCGGGGCAGCGACACGGAATGGCTCTCAGCTTGGGCTTCTAGTAGACAGCATTTGTTCCTCCTGCAAGGATGCCCCAAAGCTGTGAACAGCTTTGCAGAGGGGCCTACAGTGAGTGGTTCTACACAAGGGCTTCTTTCCTGACATCTTGGTAGGCCACCCTTGCCAGATGAGTGCTTTGCCTTGGGCTCCGGAGGCCCGCAAGGCAGGAGCGGCTAGGCAGGCCTCATCTCAGGCCACTACCTCGCTGCTTAGGAAATGGCCTCTGTGCAGACCCCAGGTTTGTAGCCACTGTGCCAGGCATGCTGCCTCCCTGAGTGTGTGTGGGGGGGCGGGGGGGAGCCTGGTGGAACCATTTCTTAAGCCTTTAACTGTTCAATTCTTGCCTAATTTTCTTTCCCTTCTGTCTATAGAAATATTATGGGCTGGATACAAAATGGGGCGACATCGAGCAGTGGATGGTAGGCCCAGAATATAATTCTAAGACTTAAATGGTTTATAATTTAATCCTGACTGAAGTTTAATTACGCCAGGAGATTCCTACTGCGCTGTAATTTGATACTCAGAGGTCTTCCTCAGGGCATTCTGCATCTGGTGTGATGCTGTTAGAAACGGCCTGGCCAGGCATGTGGCCTGTCCCTCTGCAGGACTGCTGGTGTCTGCAGGCTCGCCACTGCTGCTCCCCCAGTTCTCTACATCAGAAGAGTCCCCAGGGCTGGGCATGTGCCCTTATCCAAGAACTTCCCAGAGAACCTCACATCAGAACATCTCGCTGTTATAGTTAGAACCTGAAGAGGCGCCCTAGTCTGTTTGCTTCCCCCATACACAGCCAGCTCCCTATCTCCCCAAACCCCACACTCCACACTGTCCCTGTTGCCTCCTCTTGTCTCATTTGTGCCTTTGAAAACCCCGGGTCTCCTCTCTTCCCAAATAACTTTTCTTTTAGAACCCGTCTGCCTTCCCAGCACAGGCCAGGGCTCACTCAGCCCCAGGGAGCCTATCTTGCTCTCAGGCCTCTCAGGAGAGGTGCCCATGTGGCCAAGCTATGGGCAAGGCACCCTCTGGTGCTTTCCAGTGATCCCCAGAGCAAGGCCTCTTATTAAGCCACCCACCTCTTTCTATCCTGGCTGCTGCCCTGGACTTGACGCATGCTTTTGGCATTGGAGACCTGGAAATGTCTTCATCAGGGCTTCTCACTATTGAACAGCCCGAGGGAGATTCAAGGCCATCTCTACAATCTTAGATGCTATGTGCGATAGAAATATCTTCTGAAAGACTCATCACGTCCAGCCCGTGTCAACGGTCGCAGTATTGTACGTCCCTGAGACGTCTGTCTTCTCATCAGATCCCAAGGACAGTTGAAAGGCGGCCACTTTGACAGAACAATAATCAGCTGTGAGCAGCTCAGTACCTCCCACATCTATTCCAGAGATAAACACGCAAAAACCTGTTTGTCTCAGAGTCCATAAAGCAAGCAGGGTGACATCCACATTGAGGTTCTCTGGGGAAATTGTTTCCCGAAGGAGAGTTAGTCCTGGGGGGAAGAGAGCTGATTTAAAAGCAGATTCCAGAGTTGGGGTGGGGGAGTAGAAAGCAGGGTTTCATTTCTGCCCAAGCGCCTCCTCGTTGCTTTTAAAGCCACCAACTATGCCAGTTATTCCGGTTCTGAAGGACTTCCCCAGAGGAGCTATGTCCCACAGTCCTGTAGTCAGAGCTTTTAAACAAAAGCAAAGCAGCAAATACTGATTTGCCATTTAGATCGGAAATGCTAGATTCTGTGGCAGTGGGACGTTCTGGGGTTTCTAAGCTCTCTGCCTTGCTATCGCTAACCTCTCCTTGCCGTTCCATGTGCTCCGGTAGGAAGACAGCGAGCGCTACTCTCGTAGATTCCGGAGAAACACGTCGGTCAGTACCACGCTCCTACCATGCTCCTTCACTGCAAGGGACAAGTGCACGGAGCCTTATTTGTTCCTCTAGTGGTTTAAATAGATACAGTGCTTAAGAGAGACTTGCCATTGTTGATGTACAGCTGCTATCTTTACCTGAATAAAGACCGTAACTCAGCCTTCAGCGTTTTGGGCTAAGCTGAGTGAAAAAAGTGTGTTTCGATTTTTAAAAAACAAAAACAAAAAACTGGATGTTGAACCAAGGCCTCATTTGAGTTTGGGTACTCTGCCACGAAACTTTATCTCCTACTCTGCTGGGAGGTGTTTAAGTATTATTAATATATTATTTATGACATTGTAAATGGCTTTTCTTGTTGTTAAGTACCAGTAGATAATTTCTATACTCACGAAGCTTATTAATAACCCTCCTTAAAAGCTACCTGTGGCATCCAGTGTTTCCATAAACAGCCCTAGGCAAACTGAGGCATACTGAGATCCTGAGGTCACATCCTGTGAGATCTCAGAGGGTGGCTGGTCCATTCACTGCTCTGGAGTCGGGTCAGCAGGTTTCTTTACGGTCCGTTCATGGTTGTGTTCTCATCCTCTTTTATTAGGCTTCTGACGAAGACGAGCGCTTGTCCGTGGGTAGTCGCGGCAGCCTAAGGGTCAGTAACGGGGCTTGACTGCTTCTGCGTGGCACACTGTGTGGGCTAGATCCCCGTCCCTGCTTTTAGTCTTCAGATCACAACTTCTGTGCTTACTGGGTCCCCACCTAACTGATGAATATGTATGATATATATGGATACATATACAATGTATACATGTAACAATGTATATAGTTAGCCAAGGGCAGGGTGGGCCGAGCTGGGGAGACTATGGAGTGTTACTTTATTGCTGTAGTTCACTAGAGAGTGGTGGGCGTAGGTTTATGCTTTCAATAGTTTTCCCACAACATGAAACTATGAAACTTTGGTTAATGGTTGTCTCAGAGTCAGTATGATAGACAGGAACATGAAGACACACTGCATGCCCACCCACCCACACACTCTCCAGGAACGCTAACCTTGGTTAAACCATCCATAAGTTGGTTGGACTTGGGAAATAGTTCAGTTGGTCAATGAGGACCCTGAGTTCCATCCCCAGAACTCCTGTGAAGAAGGCCATGTGTGGTGGTGGGTGCTTATAATTCCAGTAATTCAGAGGGCAGTTTGGGAAGCTCTCTGGCTACCTAGCTTAGCCTTCTTAGGAAGCCAGGCCAACGAGAGACACTGTCAAAAAAGAAAAGGAAAAAAAAAAAAGGGGGGGGGCATGTCTAGAAATGACACCTAAGGTTGTCCACTAACCTCCACATGCATAAACATGTGTGAGAAAGCATGCTCAGAAGTAGCCATGAGCCATTTCAGATGGTTCTGCAGTAGCTGGAGGCTCCCCTGGAGCCTGCTGGCTATGGAACCTTTCAAGCTGTAATGAAGGCTCTCTGCGGTGCTGGAGACTGGACCTAAAGCCTCCCATGTTCTAGGCGTGGTCTACTACTGAGTTACAGCCCCAGCCCTGAACGCTCCTCGTGGGCAACATCACGGCTAATAAATACAGCCTTTATAGCTGCATTAGAAGAAAATGTGTGCTCTGGGAAATGAGGCAGAACGGTTGTGCTTTAGCTTAGTAAGCATGCCCTTGTGATTAGCTGCAGGGTGGACACGGGATCTCTAGGATGTCATAACTAGGTCTCCAAGCAGTTGCTCTGCTTTGCTAAGAGACTTTATTGAGCCAAGAGTTGGTTTATTATCACTGTGACAGTTAGGACACACAATATTACCCCTTGAATAAGCATGTACCAGGTGTGTGCTTAACTTGGCATGTAGCAATAAGGCCCTGAAGTGGCGCACCAGCCTTGTGGCTTAGCCACCATCACTGGCCCTGTCCTCTTAGCACTACGAGCAGACCCTATGTGGCTTTTCTGGACCGTTACATGTGACACAAGGGAGGTGACACCTTGCTACTGGGAAGTTCCTGCTGCGTGTCTTTCCTGCTACAGACGATGCAGCTGTGACTTCCTCACTGGCCCTCCCTCAGACACGGTCTGCTTTTAAGGAAGCAAGGTTTACGTAAGCAGAATATACGTACAAGCTCAGCTTGCAATATCTGTGACCAGGCCCAGCCAGTGGGAGGTATCAAAGGTCTGGCTCTTGAAACCAAGAGGAGGAAGGACAGTTGGGGACCAGGGGAGGGACTGGGAAGGGCAGAACAGAAAGCTGACCCTTGGACGTAGCCTCCTGGTGGTGACTTTGCAAGAGAACCTTTCCCAGAAACATCCAGCCCAAGCCGGAAGCCTGATGAACAGATGTCTGAGGTAGAACACGCAGGAGATGGAAGCAGAACCCAAGTATCTGGGACAATGTGTCATCTTCAGACCTGTGGTCCTCTAGGATTCCCCCAGGGACGAATTTCATCATTTTAAGATTCCTGGAGGGTGGGGTAGAGATGTGCATCCTAACTTCAAAGAGTTTGCTAAAGTTTGCTGAAGTCTAGCAAGTGCTGGGGTTTTCATTCATTCCCCTTCCGAGTTGGCCTCTAGTGAACTGAGTCCCCATCCTGGACATCTTTTTCAGATCCCAGGGTATCTGTCCTAAGGTTTGAAATCTCCCACAGGAAGTCCACGGTTATCGAGCTGAGGAGGAGCACGGGAGAAAGTCACTGAATGTCACTATCAGCCTCTATTGGCTGCATGACTCCCCCATGGTGTACTTAGTGGGGAAAGGCCTGTGCCACCAAGCCATGCCACCAAGCCTGACAACCTGAGTTCAGGCCGTAGGACCCACATGCTGGAAAATGAGAGCTGACTTTTGAAAGCTTTCTTCTGAGTTTCACTTATACCTGGCACATGACGATCACCCCCCAAATTAGAAACGTTTTTGTTTTGTTTTGTTTGTAAAAAACTAGAGTCTTAAATTTTTTTTTTAAGAATTTGAGAGCTGGGATCTTGGAAATAAAAATCAAACCTGCTATTCTCATTTATTTTAGAACAAAGTCTAGAGCGTTTAGGGACCCACTTGAGGTCACAGTTTTTAGTGACAGTGCCAGCTCCTGCCTTCCCCAGAGCCTTTCACACCTGCCAGGTGTCCAAAACTCTGTCTCCTGCTGGCTGGTACAGCTTTGGAAGGCAGCTGGCAGCCCTGCTTTGTAGACACATCTCCCTCTATGTCTATGGAGGCTGGACTGTGCTGCTTAGTAAGTTTTAATATTCTGACGCCTTTACTTAGCAATTCCTAAGATGGTTTCTTTCAGCTGCCCAAGCCCCTTCTCTACAGTTTTGGCAGTGGTGAGAAGCCCTGACAGCCAGGAAGGTGGTTACCATGCGTGGTTCCTGAGGATCATCCTAAGGTTTTAATTATCTTTATTTAAATCTGACCACCATACATCTCCAGACTTTTCCATAGTTTAATTAGAACATACCTATGTCATGAAGGAAGTAAGGCTTGAATGGTTTTGTGTTTCGTGAACTATACAACTGTTGCATAGAAGCAATTTAATGTTCCTAGACTTTATGATGACTGCCATTCTGATAATATGTCTGTCTTTTAAGTAAAGACGTTATAAGTCATGGGAAATGTGTTAGTGTTAAGATTTTCAAGGTTGCCTGGTTCTTGCCTCTACGTGTGACTTCTCTCTGATTCACTTGTGCTGCTCCTGTTTCTGTTTTCCCCCTCCACTCTTGTTCCAACAGGCACAGCCCGAGCTGGAGTATGGGAGTCCCTACGCCTGGGTGAGGTGGTCAGATCATTTTGCTGTGTGACTCTGTGTGCAGTGCAGTGACAGATCATAACCGTGGTTCTTTTTACTAACTTCCTAGATGCTTTTCCAAAAAGCCAAGTCCATCTGCCGGTCTTCACTATGAGTCAGGAGGGCATGGCTCTCTCTAGAGTGAGCCTCCTGGCCTGTGGATGGGTCCCTAAAACCGGAACTGTATGCAGTACCTGGCTCCCAATCACCAGCAGGAGCTGAGTATTGGCTATTGGTCACCTACCATGAACTAAGAACTCCTGTGTCCTTTAAAAGGACTTAAGTGTGAAGAAATCACTTTCCTTAATAAACCCCATTCTTTTCTAATCTGTATCTATTCAATTTAAGAGGACCGGCTGGCACTTTTCCTGGGAAAATTACCTTTGAGAAAGATTTCAGTTCCAGCAACAAAAATAAAGCCCTTTGGTCTAAACCCAATGAATTTTGCAAACCTATAGTCTCTTCTCTGAGATTATGCAGAGAGACAATTTTATTCTAAAGCCCCTGGGCTTCATTTATTCTCCACTTTAGAATTATTTGGAAATTTTACTTTTATGTTCATGGCCATCATTAATAGTGTTGTGCGTCTGCTGAGCATGCTTGAATCCTCCAAGGTCCACAGAGAGCTGGATAGAGCAACTGGGCGTGGGAATTCCCACCCCCGTCTCACACACGGAGCCGCTCAAACAGTCCTCGCCTGGTGAGGCAGGCCAGCTAGGAGGAAGCACAAGATAAGGCCCGAGATTGAGATTGCAGATGTGCCCACAGTGTCCATCCTGTAGCCACAGAGCACCTGTGCAGTCACACCGTGACAGGAGCCGTTCTTGGACCTTTAAGGAATCAAATGCATTTGAACTTGTTTCTAGACCTCATCTTTTGTATTTTCAACTGAAAGTCCATTTTGAGAGCTGATCATTGGGCTTCGTGTGCCCAAGGCATTTTGGACTTCACAGTGTCTTCTTTCTAAAATTAACTTGAGTGCCTCAAATGTGCCACTGGCTTCATCAACGATCCTTTCTTGTTTCGTTTACCATTTTAAAGACCTCTGACTGTGCTCCGTGACTTACATAGAGAAACAGACAGCACACATTGTCTATCCAAACGGCTGCATAGCAGCCCCAAAGAGTTTAGAACACATTAAACACATTTCAGAAATGTTTTTTGGAAGGTTTTTTACATGCTCCTGTTTCACTTAGAAACTTTAAATTGTGTGACTTTGTTTTTGTATTTGGGGTGGGGGGTTTTTGTTGCTGGGTTTTTTGTTTTTTTTTTTTTTTTTTTTTTTTTTGAGTTGTTGCAAAAGCAGGCCTATAGTTTATAATGAAGATTACATGACTGTGGGGTTAGAGTCCGTCTGTCATTTACTTATCCTGCATTAGTACCGTACTCTTGCTACACTGGAGTGAGGCTCACCCAGTACCTTCCACAAGCCATGCCCTCCTGACTGCTGGTGTGCCCATCGGGTAGCCACATGTACCTTCAGACGTTACCAGGGTGTGCAGGAGACTCACAGACACTCACATGCCCCTCATTGTGGCCCTGGACTTGCTTCATCTTTGTGAATATTGTCAGAGCTGTGGAAGTGCTGGTGCGGTTGAAGAACTTAACTAAGGGCACAGGGCAGACCTTGCATTTGCAGTCTGAGACTCAGGTCTGCGACAGATAAATCCTCTTCCATCTACCAGATATGAGGCCACTCTTACTTTTCCCGTGTTTGAAGCTGTTTTGGTCTCTGGTGGGTTCTACCTTGAGTCAACAACTATTTCCTCAAACATGGTTCCTAGTGCCATAAAATAGACCGTTCCCTATAGAGCACTTTCAGATGGCCATGCCTTGGCTCAAGGTGGCACTTCCCAACCTTCTGAGTGCTGTGATCTCTCCACATGCTATGGTTGACCCCTCCCCCCAACCATAAAATTATTTTCATTGCTATTTTATAACTGTAATTTTGCCACTCTTATGAGTCACCATGTAAATATCTGCTGTATTACCCCTGTAAAAGGCTCACATATTTGACACCCCAGGGGTTGGGACCCACAGGTTGAGAACCACTGGCTTAGGCAGAGGGAGAGAAGAGTGCCAGGCAACTTTTGGATGGTTTGGTTGGGTTTGGTTTCTTCCTGGAGGACACATGAGCATGGAGTATATCTTCGTTCTTATCTATCAAAGCAAAGCAGGAAGAGTGGATCACTAAGAGCTGCCTCCCTGAGGTTTGCTAGTCCTTCGTGGGAGACTTCTGCACTCCGTTGTGGGTTACACTGACATGAGTTACGCAGACATGAATCTTCGGGACACAGCTGCTTCCGGCTGCATTGTCCAGGCCTTACCCAGAATCTAACTGAGCCGGGCAGGTCACTATCCTCTGGCCTGGCGTTCAGCCTTCTTGAAATCTCAAGTTTCCATGGCACTAACCTAAGATTGAACACAGGAAAACTGCCCAGAGAAGCAGTTTACCATCAAGCCATGGGCCTCACGCCACAGGAGGGAATGGCACAGGCACCATGCTTGTGTTTGATGAGTTGCAATGGGGTAGGAGGCATGTTGGCAGGTGTGTGTGTGTGTGTGTGTGTGTGTGTGGCACATGTGTGTGGGACGGAGTGCTTTCTGTTGCCCTGGGGTTACCCCCATTCATTCCCTTCAGTTCCTCTGCAGAGAAGGCTCAGTGTGTTCCTGGATAAGTGCTGCTCTATGGTTTGTACCTGCCCTGTTAATTACACTGATGTGACCTCTTCTTTCTTTGTTGAAACAGACTAACGGTTATGACGGAGACTATTGTGGATCCCAGTCCCTAAGTAGAAGATCTGGCAGGGTTAGTACAGCGAGCCTGCATGGCACGTGCTCTGAGGGGTCGCTGCTTCTGTGTGTCTAAAATACATTGCTAAACTTAGTTACTTTGCTCTTTTTGTGTTACCCTGGCTCCTTTTACCCACCCCCCCCCCCCCAGCGCATTCTAACATTCTCAAATGTTAGTATTCAAGCATTCTTAGCATGATTCGCATTCTAGACGTTAACGTTAAGAAGCTGATAAGCATTCCTAAAAATACCCAGGATGCAGAATTGGCTCGTCCACTATTGGCCTCCCTTATATGTGTCTGTTGGTGATTCAGCTCTCACGTGGATGGAAGACCACCATTTTCAGTTTCCCAAATTTCAAGCTTGCGAGTCTAATGTTTACCTTAAATGCATGCATGAGATCCTGTACTTTTCTGATGAGAGAAAGGAAGGGAAGAGGGGTCAGAATTCTGATGTTTTGAGTGCTCATGGGTGAGAGTGGAAGGGTGAGAGTGAGGGCAGACATCCTAGTGAAGAAACCAGAGCCAGAGGGAGGCTCAGAGCACTGGGGAAGGCCTGGGATCTGTCAAGGATTGTTGGGCCTTTCAGAAGGTTAAATTGGGCACATTTTAATTAAGCCTCATGATCCAAACAGATTAATCTGAGTTAAATGACCTAATACCTTCCTGTTCTTAATGTCATTTTTCCCCTTCTGGAAATAAGTTTCTTGTATAAGATTTAATTTATTTTAATTATATTAAAATAGCATTTAGTCACTTCCATTCCATTTCTAAGCTTCAGATTACATACATACACACACACACACACACACACAGAGAGAGAGAGAGAGAGAGAGAGAGAGAGAGTAAGCCAACAGTCTCGGCTTTCCCAAACTGGCTGAACAGGTTGCTTGAGCCTTCTGGAAACCTGTTTAGGATTGCCTGTGCTTTTTTTATATGTCCCCTTCTAAGCTTCTCTAGTTCCAGACTTCAGAGACCTCCTAGTGCAAGCCTTCTGTCCTGTCACCCTTTACACTGACACCTGAGCCTTTAAAGTACCTCGGGGACAGAAGCCTGGAGTCACCTGCCTGTGCAGGGCCTTCAATAATGTTGCCAACTGTGCCCAAGTTGTGGCTGCAGAGCTGGCTACCACAGCCACAACGTTTCCATGTTGACTAGCCGTAACTTTAACCCCAAGTTTCACCATAACTGAAGGTATTTGGTAGCTCTTAGATCCAGCTTCCTTCCAATGCTACCTTCTTTGTCACCCTGTCTGTCTGTGGCTCGGGGTGGCAATCGAGCTGTGGGTCATACATATATTTAGTACTAATTTGCCTTATGATTTAGTTAAGGTTTAGGCAGTGCTTCTAAAAGTCAAATCCAAAATAGCCTGATGATAAAACTGTTCTCAGAGTGAAAGTAGATGTAAAATTGGTTTAACAAGGAGCTAGAGAGAGTCACATGACTGACGCCTTACTTCATCTAAGTCACACTTAAGAAACTAAACTCGGGGCAATCTGGAGGAAAGTGTGAGTGGGATGGAGGAGCTTGGCAGATGTGAAAGAAGCAGACACTTGCCTGATAAGAGCCTGGGAATGTCTGTCTGCTCTCTGCTTGATCCTTTGTGTGTAATGTCACCGCTCCTGTGCCCTTCCCCCACATTCTCTGTGGCCTGATGCTTTACAGTGTATACTCAAGGCTCCCTACCCCCACCCCCACCCCCACCTCCCTGCTGCAGGCCTGGGAGCTTCTCAGCCTCCCTTACCTCTCTTCATCGAGGTGCTGGGCTAGGCTGAAGAGAAGCTGACATTTCTTGCAATAGAAAGAATTTCAGTTACTTAAGGAGTTATGCAGAAAGGAGAGAGTTGAGCCTACAAGGGTTTGACATGAAATTCAGTAAGCAACTGGCTAATAATAGGCCATTCAACTTCACTCACTTGCTAAGAGTCACTCACTTGCTAAGAGTTTGCGCTGCAGACTCTTCATGTGAGCCAGAGAGCTCCTGGGTCCTAACACTGGTGTGCCTGTACTTCCCTTATGAGTGTAAGGAGGCACTCACCGCTTACACAGTCTCTCTCCTTTGGTGCTCAGAATTCCAGCTTCAGCGGCGGTGATGGCCGAGTCTCTACTTTGTCATCCTGCAGAGAGGAGAAGTTGGTTGGTTTCCATTTAAATCTTTCACATCCTCTCTTCAGAGACTGCAGGTTCTGTAGCATGCATCCTTGTACGTGGACTTCTGCTCCCCCTCCCCCCAACCTAGTTCACAAGCTGCTCTTGAAATGATGTTCTACTGAACTTCTGAGGAGTGATTTAACATTCAACCTTGCCCCACTGACCTGTATTTAATGTAAACTGTCACATCCTACCATGAGTGAACCAATGGGTTGCTTGTGTATATTGTCTTCCAGTTAGAACTGATCCAAAGGGAAAACACTTAAAATAGCCTGGACCTTCTTACCTTCTTTCTGAAAATGATACTAGGCATTGTGCACTCTGTCAGGGATGGTCAGACCTTGGCATGGAAATCCAGTCTGGTCTAGCTATCTGTATACACTGATAGGCGTTGACCTGGACAGGTGATTTCTATTTACTGAGGAGTCCTACCAGCTGGGGCTGACGTGTCCCAGTTAAGGTTCATCTACTCACCAAACCAGGGAACCAGTTTAGGTAGGGGGGAACTGAGTGGGCCCAGATAAGCCAGCAGTATGGGAACCCCTCCTGAATCTTCTTCCTAAAACACAGCCCATCACTGGCCAGGTCCCACTATCCCAGGAAAGGGTCATCAGAATTGATATAAGCCTTAATAAAGAGGAGAGGCTGGAGGACAGCTCAGCAGTTAAGAGCACTGGCTGATCTTGCAGAGGACCAGAGTTCCATTCCCAGGAGCCACATGGCAGCTCTCTGCCGTCTACAACTCTTGTTCCAGAGAATCCAGCACCCTCTCCTGGCCTTCATATGCACCCGGCATGCACATAATATACTTATATATATATGCAGAGAAAACATCCAAACACATAAAATAAAAATAAGTAAATCTTTTTTTTTTTAATTTAAGAAATAAAAAGGAAACAAAAAAAAAATCCCTAAGGGATTAAAGGCTATCCCTAGGTAAAACAGAGCCCACGACCAACTCAACTCACGGAGCTGAAAGCATCTGTACTCCGGGAATTACGTCAGAACTAGAGCTGGCTGCTCAGACATAGACCACGCCATTCTCCAGACTGGATCTCAGACTCCTGATGCTTAGCCTGCCAGCGTGCCTGTCTGATTCACTTTTGTTGTGTAATGCCTAACCAGGGGGTGAGACAGGAGGCTGTCCCTGGTGAAATAGCTATTTCTTAAGCAGAGTTTCCTCCACCAAATCTTAAATATCAGATCTCAAATTACAAAGACTAAAAAAACGCATCATGATCTTGGTGTGCATGTGTGTGTGTGTGTGTCATTCACTCATACACTGACTTAAAGTTCTAAGTATATCTGGTATAACCATTCTGGATCTGTCAGTGGGCTGCTGTTTCTCTAACCATCCTGCCCTCCCCCTGCCCAGCAAGTGCATGACAAAGGCTGTTTTGCCTGGTGTGTCCAGTGCTAACCCACCTGTGACATGGAGTGAGTTCACCTCTCCCCATCCGTCTGACCTGACTCAACTGTTTTCTCTGATTACAGGGACTCTCCTGCTCCAACCTTGGCCTTCCCAGCAGTGGCCTTGCTTCCAAACCCCTGTCTACCCAGAATGGATCCCGGGTCTGTCTGCCCTCTCCCTGCAAAGCGCTTTGTGGCCGATGAACGTAGAGGGCAGTTCAACCCCTTCAGTGTGTAGTCACGGGGCCAGGCTTAGGGCTGTTTGGCTTGGCTTGGCTAGCTTGCTAGGACTTTTCTCTATCTCCTTAAAAAAATGTAATTTAGGACCTAATATGGAAAAATAGGAGGATTCTGTGAAATGTATACTCAAAGAAACAAAACAAAAAACAACCCTCAAGCCGAGAGAACTGGTCTCTTGGGTTTCTCTGTTTCCAGCAATTGTTCCTCATTTGGGGTTCCAATTTGCTTTTTTTTAAAAAAAAAAAAAATATTTTTCTTTTGTAAACGTGTCCAGGAAACAATCTGCCGATCTCTATGCACTCCGCCTCCTGCATCTTGGGCAGAACTGGGCATTTCTTGGACTCTGTCTCTTTCCTGTTTTCTCAAGGCCAAGGTTCAGGTCCAAAATGGGCCTTCGCTGCCTTGGGCTTTTGAGCTCTGTTGCGGCACAAGGGAGCCGTGCTAGAAATCGCAGTGCACACACTTTTGGGCAAGTTGAACTGTTCTCTCCTTTGCAGGCAGACTCAGCCTCTGGGAGGTCTGCTGTTTGGCCCTGCACCCTCCCCTGCTCTCACCTGAGCCCAATGTCTCGGGTCTGTACGTAAGCCCTGACTCACCTCTGTGGCTAGATCCTGTACCTCAGAGGGCTGCCTCTGCATCCCAGCATTGCCCTTGTGCTCTGTGTTACTCTGTATCCTAGGTGTGCATCCTTGAATGTTCATCCCTGAGCAGCTAGCGGCCTTAGCCACACCTTTGTGTCTTAACTGGGCCTGTGACCCTGATAGAAGTAGTCATGCCCTCTCTTTCTCTTTGAGACAGGGTTTCTCTGTAGCCCTGGCTGTCCTAGAACTTGCTCTTTACACCAGGCTGGCTTTGAACTCAGATCTTCTGGCCTCTGCCTCCCTAGTGCTGGGATAAGTGAGTGCCCCCACCGGCCAGGCAGCGATACCCATTCCGATACGATACATTCTGTCTGTAGTTTTTCTTCAGTGCCTGAGGGGATAGTTCAAGGTCCTTGTGCCATTTCTAATATCTGAATCCAAAGGTACCCATGCCCCTCAAATAAAGTGGTGTGTCACTTACATAATATAACACACCTGCCTGGGGACTTGAAGTCACCCCTGGCTCACACGTGATGCCTAACATGTGAATGGTGTGGAATTGTTGGGACGCCGTGTTCAGAGGCTGATGCAGGCAGAATCGGCCCCATTCAGTACAGATTAGATTTTTGTTTGCTTGCTTTGTTTTTTTTATTTGATTTTCAGATGTTTTTGATCCTTGGTTAGTTGAACCCCAGGAATGCTGAACCCCAGACATGGGGTTGAGCTATGAGGTGCCTGGATGGCAGTTAACCTGGCCCGGTGGCTGTGTACACCTGTTGGCTTTGCTTCAGGTCTTCTTCCAGCATCATCTGAAAAGAAATGACTGGGGGAGAAAACATTCCAAAGATGCTGGGGAAGTTTGTGATTTTAAAGTTAGAAACTGTATGGTTTACCTTTCCTGTAAATGTTGGGTTTCTATCTGTCTGATCCCCTGAAAACACAATACCTTAACTTTGACTTTTTTTTTCTAACCACCCTACTATCGTTACTTAGTTACCAGACCTCTGGGCTTGGAGGTCTTATTGCTATTGTCTGTTGTTGTTTTCCCAAGGTCTAAAGCCTGTGGTTTGCTTTCCTCCTGCAGCCCTTCGTTTTGTGCAATGCTGCCTGGCCTACTGGGAGTTACCGGGTGTGTGTGCTCCCCACCCCTGCTGTGGGTGCTCCCCACTCATACTGTGGGTGCTCCCTACCTCTGCCGTGGATGCTCCCCACCCCTGCTGTGCGTGCTCCCCTCTGCATGTTGCACATGCTCTGGCACCCAGCATCCTGTTTCCTGCCCTGCTGGGAAAGCGGCTCCTAACTCACAGTTTACCTACCCTTGTGGTCTCATCAGTCAGATCTGGGCTTTCCCACTCCTGACTGCTGACAATCGCTGTCACCCTGTTCCATCTCTCCTCTTGGAAGACTTTTTGAAGGTTCTTAGGTAGGAAACAATGACAACATTTACCTAGTAAAAGAAAGACAGATGACTGTATTGACAGCCATAACAGATTCTAATCCACTTTGCCATAGTACTTTGGAAATTTCCAGTTCTAAATGTAGGTTCTTACATTCTGCAGTAAATTAGGTTTTCAAAGTCACTGTATTAATAATAGCTGTGAATTTCCACCACAGTGCACTCTTAGGAGGGGTTAGGTATGTATACAGGGCTAAGCTGGCCAGTATTCTCTGAAGAGGAATAAGGAAAATTAAAGTGTTTTTAAATGGAACAGAGTTTGACACCACGGCCTGAGACCTTGTGATTATGATTAATTGCATACAATTTCAAGGTAATCAACTACTGTTTCCTGTGTAACAGTCCTGAAGAAATATAAAATACCTAACATATAAAACGATAATTACTGTAATGTTTTGTTCCCAAGGCACTTCCCACAAGAATAATTATGTACACAAGGCTCTCGAGGATGCTTTGAGGAATGTCAGGATATTTCAGTCACTTGCCTTCAATCTTGACTGGCCATTCCCGTGTGGACTGTCTCTCAGAATAACCATTTCTAATGTTCTCTTGGAGATAAAATCGTATGCCAATGGCTACTTAGACTTCTCTCTCTTTCCACACCTTCTTATTCTCCACGGCTCTCCGAAGAGCTGAAGAGAGTGGTGTAGAGCCTGCATGGTGTTTTCCTGAGTCTCTCCCTGGCACTTGTCACCCCTGCTAACCTTACCTTTCCCTGTGCTCTGTGTGGTCCTTTGAAGGAATGCCCCGTTCTGACGGTCTGTTCCCATCGCAGGCGTCCATGCTGGATGAGAGCAGCCTCTATGGGGCTCGAAGGGGAAGCGCCTGTGGTTCTCGAGCAGTAAGGCGCTTTTCATGTTTCCCATCATGCCTCACTGTGTGCTGCATGACCCAGGGGTGTTTGCTGGATGGTGACTGATGTCACAGGAGGAAACACTGTCTGTGTTTTCCTTTGTGATAAAGGTCATGGATGATGGAATCAGGAAATTTTCGCTTGTTAATTCAGTGTCCTCCTGACTCGTTGGTTTGTTCTAAGGTCAGGGGGAGACTGGCCTTAGCTGGGCATTGTCTGCTTCAATCCCCGAGACACCCGAGTAACATAGTGAGTAGTGAATTTCTGGACCTGAGAAAAGGAAACTGGGTTGGGGGGGACTAGACAGACCCTCAGGGTTGCTGTGACAGTGCTGATCCCACTTTGCAGGACTTACCACTGTCCCTGCACACCCTTGAGACAGCTGGTAGTTGCGTGTGTAGTAACCTCATCTTGACGCTCTGGGAGGAGTTTCCAGCCATCTTAGTCCAAATCTAGGAGGATTGTTTCTAACAGGAAGTAGAGACGAGCCCTGCCATGCATGTTCTCTTCTTCATGGCGGCACCCCTGTGTGGGCCTGTCCTAACAGTCTTCACTGGTCAGTGAGGTGGGGGTGGGATTCAAACTCAGAGCCTTCTGGTTCACATTAGCTCCCCATTGGCCACCCTGACTCCTAGGCATAGGTGACACAGGATGCCAGGCAACATGAGTGCGTCTCTTCCAAGGGGTCATGTCAGGCCAGCTAGTCAGAGAGCTGTTCTAAGGATCCTTAAGTGGGAGGAACAACATGCCATAGTCCCTGTGTCTCTGTATGTCCCACACCTGTGGGCAAACTTGTCTTTCTCAGGTGAAGAACTGTGATTGGTTAGGATGCCTCTGCAGGCCTGACCACGCTGGCCACAGCCTTTAAAACACCCGGTGCATTTTTTTAACCCTCAGTGACTGCTGGGCATGAAGATGACGTGAGGAATCTGCAATCATGGTCTAGCTGCTAACTTTCAGGAAGGTCAAATGAGGTCAGCTAGTCTGAGAAGGGTCCTCACCCAGGAGTCCTGGGCTGACAGGAAGCAGCAGGAGGCATAGTCTGTCACTACCGTGGCTAGTGAACGGCCAGTCATTTGTCCATTCACTCAGCAAGCCTGTCTAGAGTGCACTGGGCTTCATCTGCTCAGTGGAGAGTCACTGGAAACTGACTAGATGCGTGCCCTGCTCACTGGGGCTGGCTCTCTGGTGGGAAGACAGACAGACACAGACAGACTGAGAGCTTGTACTTGAAATAGGATCAGAAGCACCTTTGACGATCCAGAGTCATTGGTTCCAATGAAGATGATGCTTGCTGGCCTCTCAGCCCAGAGGTCAGTCCAGCATCTGTCCCAGGGCGCGTGGCTGAATACGAACTGTTAGAGGCTACAGCCTGGTGGCTGTCATCTTCCTTAATCAGAAGCTAGAAAGACTGAATGGCCAGGAAGACAGGTCCACATCCAGAAAACAGGTCCTCCCTGGAAAGGTGACAAAGAAGCAAGACCTTCCCTGCCAGCTTCCATCCTTACTCATTTCTGAGCTGGGATGCAGGCAGCTCGGGATCTCAAAAACTGCCACTACATATCCAGCAGGCAGTTTGGTGAACACATAAGATGTGGTACCTACCCAAGTAGGATGATGCTTGGTGTTTTCCTGCATCTCTACCCTGTGCAATTGTTTCTTATCTTTGATAGATGTTTACCTGAGCATGTGGCAGACATGGGCTTCTTTTCCAAGCCTGGTTTGTCCTCTAACCCTAACCTCTTTTTCCTTTCTGCTATGTGTGTGGCTAACCCCCACACTGACTGAAGTGTGATCTTGGTGGCTTTTGATCTTTTTGCCTCTTTGCTGACCCTGTTCCTTTGTTTCTATCTGTGCATCCTGTGGTGGCTCGGTGACAGCCCTCAGAATATGGCAGCCACCTCAACTCCAGCTCCCGGGCCTCTTCTAGGGCCAGCTCTGCAAGGGCCAGTCCTGTGGTAAGTATGCTTCCTGCCCTGCTGCCCTTCCACTTCCTTCCTTCTTCCCCTCCACTTCCCTGTTCTTTTCCTCTTGCCCCTACCCCTTATCCTTCTGTGCCTTAGAAATGACCACTGTCTTTGAAAACCAGCAAAAGATAAAGCTAGAAGCCTCTCGTTTTATTTCAGGTCTGGGATTGGGAAATGGTTTTGAGTTTAGAAGATGCTCTTGGGGGTAAGGGTATAGTCTCAAGGACTATAACAGAAGGGAAGTTATTCGTGATGCTCAGAAATGAGGCTTGAGAGGGAGAGTCCATGCTGGGCTGTAGCATACATAGACTGTGGCTACAGGTGTACATGTACTATTTTTTACAATTTAAAATTTTGGAGGCTTAACTCCGGAATTTAGCATGGCCTTTAAAGTAATGAGGTTATCAGATCAGACCCTGACAAGTTTTAAAGTACAAGCCTGGAAGTGTCTTGCTGTTCTCATTACTGCTTAGGTTACCTGGTGTCACATTTGCTCGAAAACTGCTTAGAAAGTGTCACTGGGACCCTTCTCTCCTATCTGTGGCTCACCACATGCCAGACATGGCAGAAGGAACCAAGGCCAAAGAACACAGTTCGTCACCCGATCGGTGGCTTCCTTTGAGGCTACTTTAACATTATCTAACCAAGGAATTATTTTGTGTATGGTTGTGGGATGTGTGGGGAGATATCTGCTATCTTGCTCTATTGCTGTTAACATAAATATTTTGGGACAGAGCTTCTCACCAGGCCTGGTTCTTGCTGATTTTCTGGCTAGTCAGCAAGTACCCGGAATACTCCTACATGGATGCTGGAATTACAGCTGTATACCACAAAGCCAGCTGCTGCCTCTACTGCTGCCGCTTCCTCCTCCTACTCTTCTTCCCCCACCCTCCTCCTCTTCCTCCTCCTCCTGCTCCTCCTCCTCTTCCTCTTCTTCCTCCTCTTCTTCCCTCTTCCTCCTCTCTCTCCTCTTCCTCTTTCTTCTCTTCTTCCTCCTCTTCTTCTTCCTTCTCCTCGTCCCTCTTCTTCTTTTTAAAATGTGTTGCTAGAGATTAAACTCAGGTCCTCATCATGCCTCATAGCAAATACTTTACCAACTGAGCCACCTCCCCAGCCCCTTGGTTTTTTTCTTCTATCCCCAAATGGCCTTGAATTCACTATATAGTTGAAGATATCTTTGAATTCCTATCCCGACTGCTTCCACATCCCAAGTGCTGAGGCTACAGGTGTATCATATGCACCACACCTGACCAGACAGTTTTGGCTGTGGTAGGGAGACACACCCAGGCTATAGCATCAGTGTGGGTGGAGGGAGGCCCACATTTTGAAAGCCATGAGTGGAAAGTGCAGACAGTCCAGGCCAATCTCTTTTGCTGGGCTCAGACATAAATACATAGTTTAGAACTCAGTTCCTGAACACTATACTGCCCAGGATTGGTTCCTGCATCCCAGAATGCAGCAGACCCAAGATACAGCACTTGCATAGATGAGCTCATTGGATTTGTTTTAGTGTAGAATCCTCTTTCTTGTGCGTAATAGTCAACTGTACACTTGAGGAATAAGTGGAGTGTTTGCAATCAAAAGAAGTTTGTAGCTTTACTTTCAAAGATTCTTAACAACACCTCCTCCACCCCACCCCACCCCACCCCACCCCACCCCGCTGCCCCAGCAATGACTGTCTGGGGTGGCTGATTTGTCATCACTAGGCGTGGCCCTTGGATTTATTTAAGTATCAAGATGAGGTCATGATGTGGGAATGTTCATGGTTTCTGTGACTGGAAAGACTGAAGTCAGATTCGGATCCTTTTGTTGTGTGTGCACTTTCCAGATCTGTGGAAAATTTACACACATGAAACAAGTTTGGCTGTTATTTCCTCACAGAGGCATGCATTGTATGTCTTGGTCTCTGCAGCCTGTGAGGCAAGAGAAGTGATCTCTGTGATGTGGGGAACTGGAGGTGTGGTCATACTTTCCCTTCTGTGCTACTGTGAGAAATGCATCAATCCAGCAGAGCTCTGTATTCCCTCCGGTGAAGGCTGCTAAGTCTGTTGCAGAGATAATCAGTAGATGTCCCCCCTCCCCTTCTCCAGTCACCTGTTTGTTTATTTGTTGCCCTAAAGATCTTTCGATCATTATTTCTGTTGTCATTTAGTGAGCAAAGGTCAGCGCAAAGATGTGTGGAAAACTGGCTGGCCTCCCAACTCAACCTGGCACCTCACAACAGCCAGGTACCTCCACACTAACTGGGGAGCCTCCTGGGTATGGTTCTCAGGTGCAGTGACCCCTCTGCAAATGCAGGGCAGCCTCCAGGAAATTCTTCAGTCAGTGGGAGGGTCACTAGCCTTTGCCAGGTCCCTCTCCCAGGCCTGCTCCTGACTACTCCTCCCTCTCAGGCAGGAAGACCCACAAGTCTGAACAGGAGCTTCTGGGTTTCTTCCCACCAGCAAAGCTGGACATGCTTCATTGACACTTTGTTAAAAGCCGATCCAAATTGCACACCCACCTTCCCAGTGCATACATAGCCCTGGGACACAGAAAAGCATTATGTTAATGCTGGACCTGAATCTTAGAAACAACAGGGCTGATTCTATTCTTTCTTTATGCTTTTTTAGGCACCAAGATGCTGGGTTTGTCACCCTCTGTCCTTGGAACAAACAAGGATACAGTGACCTCTCCATCCTGGCCTCTGTGGGAGACCCATGCAGTAGGATGTGCAGCAAGGCAGGGGTTAAAAGATGGAGTTAACACCACGTCACAGCTCCTGCTCCTGACTTGGGGCAAGTAGGCAGAAATAAACTCCTTCAGATGAAGTAGCCCCCTGAAAGGCATATGTTTTTGCTTGGTTTGAGCTGCCCCAGCCATAATAGGACATAGTTTTTGGTGTCCATATTGGTTCTTGGAAAATACCCCCGGCTTAGTATTTCACCAGGAGTAATTACCAGGAGCCAAAGACAGAAGAAAATGCAAAAGTCAGCTGCAGCCCTCAAGGCTTTGCATCTTGCATCTGTCAGACAGGAAGTGAGGCAGTGCTACACACTGGGGGCAGGGTGGTGCAACCGAAGAGTAAAAGTCACCAAACAAAGGAAGTGATGGTTCATTCCCCTTTAAAAACGTGAATATACCTCTGTGTCCATAGGCTACTGCAAGGGCTAAGACTAAAGGTTTGGGGCTCCCAATGATACAATTCTTAGGAGAGCCAAGATGCATCAGCCCGAATGTAAGTGGCAGGGGACGGAGTTCCACCTCATTCCAGCACCACTCCCCACTCCACTCCCATTCTTCTGTAACTCCGTCCCCACCTCCACTTAGCCTTTCCATCCTAATTAGTGTTAACTGTCAGCACAGCCTAGAATCACCTGAAACCAGAGTCTCAATGGAGTAATTGTCTTTACCATGTTGGTCTGTAAAAGATGATTTTAATTGCTGTAGGGGGTGCTGCCTACTGTAGGCGATACCATCCCTAGACAGTCCTGGGTTTTATAAAAAAGCTAGCCATGGTTCCTACCTCCAAGTTCCTGCCCTGGTGCCCCCTCTATGGCAGACTGTGTCCTGGGGGGTGCAAGCCAGATAAAGCTTTTCCTTCCCAAGTTGCTTTTGGTTGGAAAGCCACAGAAAGAAATGTAGGAAGTGCACACATGCGCGCGCACCCCCCCCCCATATTTTTCTCATGTTAATTGAGCACCTAGAATAGTCTGGTCATGAGTCAACAGTGTTAGGCAATGCAAACCTGCCCTCGCCCTTCATGGGATACACAGACTGGGCTAGAAGATGTTCATCAAATAAATAACATAAACATCAGTTGCACCTGCACGAGCCATGAGGGCAGGTGCGTGGAGAGAGGCAGAAGCTGGGGTTAGAGGATCTAGGCTTGAACCACAGCCAAGCAGAGCCAGGTGACACCTAGGGCATCCTCCTCATCTAAGCCCTACAGCCCACTGGAATCCAAGAGAGCTTCCACAGATCTGAAGCATCCTTCAGGAATGTCTCGGGTGGAGCCAGGACTTGCTGTCTTGTGTACTCATAGAAAAGTGCTGAGCTAGCTGTCTGCCCATTCGAATTTGAAAACAAAGACACCCCCACCCCCCCACCCCCCACCCCCGCCCCCGTGATTCATGTTGTCTAAAGAGGCAAGGCAGGGTCCAGGTGGAGAGCAAGCTTGCACCTATGGGTACGAGATTGGATCTAAAACCTATGGTCCACCAAGTATGGTGGCTCATAATGGTAATCCCAATACTAGAGAGGCTGAGAAAGGTGAAGCCTGATTTCAAGGCTACCTTGGGCAACGCAGTGAATCTCAGGCTACTCTCAATCCCGTAAACTCTGTCTTAAAAATAGAATTAGGGCCAGTGTGATGGCTTAGTGGGTAAAGGTACTTACTGTCACGCCTGATGAGTCTGAACCCAAAGTCTCACATAGAAGGGGAGACCAAGCCCCACTAGTTGCCCTCTGACCCCTCCCCAACATGTGTCATGTCATGCACACATACCCCAAATAAATAATACACAATAAAACCAAAAATCCCCACTCCAACAGTAAGCCCCACTGTTACCTGCATTCGAAGGGAATTGGTCCTTAAAACCGGTGCTCCCTGAGCAGGGTTTGCTGTGTCCCTTGTTTTGAGAGGGTCGTTGCAATGGGAGCCTGTTTGCTTTCCAGGGTCTTGCTGTGGCCCACCTGGGAGCTGGGACCATGAGGCTAGGTTCTCTCATACCCAGCTCTTTCTTGGGTCTCTCTACCTTCTAATGGTGACATGCAAGCTGATGTTTAAAATGTCATCATGTGATTCTCATCAGAAACCCACTGAGATGGTGCGGACTGGACTCACTGTGCTACCGTCTTCCTGTAGAGGACTTGGTTTTAGAAGGGAAGGAGTCTTTGCTCCCATTGAAGTTTCTTAGAAGGGACTTGTTTTTAGGAGGAAAAAAAAATTTAGAGGAAGAAAATTGAGACTAGTTCTTGCTCTGGGGCCAAGCATGGCCTCAGAGTCAAACCTTTCTTCCCCAACCTCTCACATGTTAGAATTACAGGCATGTGCCACCATGCCTGGTAAATTTTAGATGTCTTTGAATACACTTAGTGGCAATGATAAAAGACTGTGCCATCTGGAATCCTGTTAGTGGGGCATTACTCTCAACTGCGGAGAACTGGGGAATGGTGATAGAACAACTCAGTGGGTCACAAGAGTCCTATGACTTGCTTGTCCCTTGTGCCTGCTGTGGCCAACAGCAGCCCTTGAGCTCCACCCTTCTGTGGCCACCTTTGGTGGCCTTGTCTCCATGGCAGCCTTCACACCGGTCACGGAACAGCCGTGAATGTGTGCTGTCTGTTATTTTCAGAGGGGCAGTGACATGCTCAGAGTGAAGCATTCCGTCTGGGTTACTTATCTGTCCCTTTGTGTCTGGGGCTTTCTGAAAAGGGTACAGCTGTCTGCTTTCTGGGCCTGACCTGAGGCCAACCTAACCATAGACAGACCAGGCTAGACCGCCATCTAGTGGAGCCAGCGGGAATAGCAGACCTGTTGGGGCCCTTTGGGGCCCCTGGCTGTTTCAAAAAGGCTGACAAATAGATGCACTTTGTCAATTTGAAGACAAAACTAGATGCACTATATGCTGAAGGGTACATTTCATGTATCTGTGTTGAGAGCAGGAACACAGTTTTAGATTTTTCTCCACATGGTCTCTATATCCCCACCCCAAGTTTTCGTATTCTGCATTAACTATCTATGTTAGAGCAAAGACTTTAAAAAAAAAAAAAACTATGGGACATACAAACTATATTTTTCTCTCTATTGGCTTTTTTTGAGGCCTCCACATGCACACACGTGCTCCCAAACATGAACATGCATACACGAATACATACCCAAGGAGAGGGGAGCAGGGCTCTTCCATTCTGTAAATGCATACACATGTTCACAGTTGTGAACATTCATACATGTGCACACCCCCAAGGAAAATGGAGCAGGGCTCTTTAACTCTGCAGACAGTGAGATATGACTGTCTCAATCGGGGCCTGCCTTAGCATCCCCAGATTGTACAGTTAGGCCAGTGTGAACTTCACACCTGCTAATAACCCCACACATGAGCAGTGGCTAGCTGTGACTCCACTGGTCTGTGCAGCAGGGCCCCTGAGTCCTTGCCATGTGCTAGTTAGACTTGGGACACACCTAGAAAAGAAACGGGCATCGGAGGTGCCCACTGGTCTTGTGTTTGGTGACCATTTTCACTTGCTATTCATGTTGTCTGTGCTCTGTAACCTCAGAGCATGGTGGTTACCATTGTAAACCTGCACAGGTATCCACAGAGTCCCAGGCCACTCATATCTGTGAGTCTGAGATGCAGTGTCACTCCTCTTTTGGTGAAAACTCTTGGGGTCAAAGCTAAGAACTTCTGAACTTGGCATTAAGAGGGCAGCAGGTTCTGATGGTGTTTCAGCATGGTGCCTGCGTGACTGACTTCCCAGAGGCCCAGGAATGGAACTTGGTCTCATAGTAGATGTTGAGCAAAGGAAGGGATAGTCCTTAAGTCAGACTCAGCCTCTGTCCCCAAGACACCCTCTACCCCAGGTGTGTACATCCCTTGGGACCCAGCACCAATGCACACTGCTCTCAGCCTCCTAGACTGCTCCAAGTCCCACTGAGGCTTCTATCTGAGGGAAGGAAGGGCCCCAGAGAGGCAGGAAAGATGGGGAGAGCCAGAGTTTAATAAGAGTTTCTCTTTTTACTTTTTAAATTATAGCACAAGCTAGCGTTTCTTGATTTGTGCAGTTGGTTTGGACTTTTTGTTGTTGTTATTGTTGTTGTTGTTGTTGTTGTTGTTGTGTTTCTTTTGTTTTTTAGCATCAATCTCCAGATCAATACAGGTCTTTGAAATGATCATAGGAGTTGTAATTCAGTGCTTTGTAATATTTGACAGCTGTCCATTTCCCCCACAG	TTGTTGTTATTGTTGTTGTTGTTGTTGTTGTTGTTGTGTTTCTTTTGTTTTTTAGCATCAATCTCCAGATCAATACAGGTCTTTGAAATGATCATAGGAGTTGTAATTCAGTGCTTTGTAATATTTGACAGCTGTCCATTTCCCCCACAG	ACTAACGGTTATGACGGAGACTATTGTGGATCCCAGTCCCTAAGTAGAAGATCTGGCAGG	GCAGAAAGAGGTAATGGGGGCTGAGTGTTC,TTTCAGGACTGTGAAGACAGCGTACCTGCT	GAGGTAATG,ACTGTGAAG	CTCTTCCATCCTTTCCTGTAGATCTATCAA	CTCTTCCATCCTTTCCTGTAGAT	AGTCCAGAAGGTAGGCCCTGTCCTTCATTC	AAGGTAGGC	TCTTTCCCTTCTGTCTATAGAAATATTATG,TTCTTTCTTTGTTGAAACAGACTAACGGTT,GCTGTCCATTTCCCCCACAGGTAGAAGAAA	TCTTTCCCTTCTGTCTATAGAAA,TTCTTTCTTTGTTGAAACAGACT,GCTGTCCATTTCCCCCACAGGTA
14170	ENSMUSG00000038286.12	Bphl	chr13	+	34230768	34230935	34228406	34228510	34234263	34234306	14170	205	186	337	10	0	2	426	374	237	1	1	0	291	124	0.00847294	0.165924	0.897	1	0.986	0.995	0.994	1	-0.035	34230518	34231185	chr13:34230518-34231185:+	ns	34230768,34230935,chr13,+,ENSMUSG00000038286.12		yes	168	104	154	0.619048	0.916667	2257	3328	13.4345	19.8095	0.482143	0.438192	0.567308	0.442308	0.538961	1.17664	0.908843	0.917379	1.11785	-6.37398	-5.2403	150	150	0.5	0.5	0.5	0.566667	7.43	-12.93	8.68	10.6	-23.53	1.25	18	CCGTAACCC	2.48002	0.538462	13	0	0	0.895511	4	73	CCGTAACCC,GGTTAATTT,TTGTTACTG	-0.527775	0.556604	1	6	18	0.665039	73	CTCTGATCA	1.57937	0.602941	1	12	13	1.47905	4	70	CTCTGATCA,TGGTAACTG,TGATCACCA	1.57937	0.602941	1	12	13	1.0322	ENSMUST00000040656.8:ENSMUST00000221124.2:ENSMUST00000222658.2:ENSMUST00000222691.2	25324	5	3	0.6	2	3	6	6	4	0	0	0	0	4	1	1	0.25	yes	34244416,34244548,chr13,+,ENSMUSG00000038286.12:34247892,34248016,chr13,+,ENSMUSG00000038286.12	1.5	CACTGCAGTAACTTCTGCCAAGGTGGCTGTGAATGGCGTTCACCTGCATTACCAGCGCGTGGGAGAAGGGGAACATGCGATCCTCCTGCTTCCTGGGATGTTGG	GTACCCCAGGCCGAACCCGTAGCCACCTTCGGGTAATGGCGTGCTCGGGGCAGCGAGGGCCACTGGCCGGGGAGGGATACGGACGCCTGGCGTTGTCGGCCCTTCCTTGCTCAAACCCCACGTCCAGATCCCGCAGAACTGGTGTGCGAGCACTTTGATGCCTGGGGTTAGGTTCTACGTGCTGGGTGGTGGTCCAGCCTCCTCAGTGCACAGGGAAGGAACTGGGGAGGAAGGAAGGGGTGGGGGGCTTGCTGGCCTCTTAGCCATTTGCTGGGAACAGTAATTATTCCTGCCAAATCAGAAATCTGCCTAACCTGCTTCAGTGGCAGGCAGGGCCCAAGTTTCCTGAGTCCTTTTGCTTGCTAATTTTAAACTTAAGTGTGCAAGACAATCTGCTTGGGAACCTGTGTAAATTCAAAGTCCCAGGTTCCCCTGCCAGAGAGTCGAGTGTGTGTGTGTGTGTGTGTGTGTGTGTGGTGATGGCCAGGACACCGAATCTTCACTTCTATTTCCCTCTACACTACACTCCAGCCCTTTGCTAAAATAATAACATTCATGGAGACCTGCTGTCTTGAAAATGGGTGCACGGTCTCAAGAGAATGTAAGCAGAAGATGTGGATAGAGCAGGCTGAAGTTGTGCGCATCCCTCCATGTTATACACATGCAGACATAGGCAGTGGTCGTGTGCAGTTTACTATCGGTGGGCCATTGACAGTAGTAACGAGCATTTGGAACTTTATTAGACCTGATGTGGAAACCAATCGTTTGAGCATATAATCTGGAAGTAGAAAGAACGGAAAAGCGACCCATTTTTTTGTTTGTTTGTTTGTTTGTTTTTAAACATTAGTAGCATGATTGTGTAGCTCTCTTAGTCTATATCCAATTCAGATTTCTTCTCTCATATGACTTTAACAACTTTTTAAATATACACGTTGGAAAACATATCAGTGACTCTGGTTGTATAAATTGCTAGTGAAGAGGCATGTTATCCCGTTTCCTGATTGCAAAAAGGGCTTGAACGAGGCTACTAAGGTTGTGTTAATGTCATGCTCATCGGCAACTTAATGGCTGTTGAGAGTCTCATTCACTTAGCTGCACTGGAGACCACTCTTCCTAAAAGATCTCTGCTAAGGTTTCCCTTAGTCTCACCCTGCATTGTTTTAGAAATACAAACGGCCTGTAACCTGAGAAACAGCTCCAGGTGGTTAATCCTGAAGCCAGGCTGCAGCCTCAGCCGCAACAGTCCCATGAAAACCTCTTCACAGCCAGTGTCCAGCCCGCAGGTAGCTGAGTTATGCACCACAGAGTTTCTTGTAAATCTGATACTTGGAACTTTGACCCTTTCCTTACTTCATGATCTCTGTGATCTGTTGAAAAGTCATTTTTTCTGTGGGGAGTTGTATGTCCGTTCTGATGTTAATAATTTACTAAATCTGACAGTCTGAAAACAGTATTTTCTGAGTTAACCTAAGGAGGTCCGGCCAGAGAATCAGGTCCATTCCTTCGCCTCATCGCTGCCTCCACCCCCCGACTTGGCAATGAGACTGAATGCCACTTTTGCCAGGAGATTAAAGAGAATCATGGGCTTTTGAGATCACATAGTCTAAATAACTGTATTATTGACCCTTCTTAGCTGTGTGACTGTAGACAAGTTACTCAACCTCTCTAGATTCCTGACCTTGCAGTGTTTGTATTTGGAACAATGATTGTGAAACAAAATAAAAATAAATAATTAACAAGTACAATTAATGACATAGTTGGCACATTGAATGAAGAAAAAGAAATAAGACAGGAAAAGACATGATCGCTCCTAGATATGATGGAGAAGAAAGTTTATTATAGATAAATAAGGATAGCATAGCCAAAGGCAGACACAACTGGGAAAGTCCAGAGGGGTAGGGCCAGGGAGGGGGAGAGGAGAACCAACTACAGCAGCCAAGAGGCCAAAGGTACAAAAAGGGGCAGGTACCCAAAAATGTCTGGATTATATAAGGAAGAGCCTCTGGGGAAATGACAGCCTAGCCCCTAGGCTGGAGAGTTCTGGGTAGAGGGCAGGGAATGCCAACTATACCCTGTAACAGGTAGGGATGAGGGATGCTGGGGGAACCTAGAGGCCAGGTCCACTTTGATATGTTAAATAGACACCTCAACCACTTGTCCAGGTTTGGAACTTAACATATATAAATAATAGCACTATATATAAAAAGACACCACACTTTGTGTCATCAAGTAGTGGCAGCAGTTGATACTGTGACTCTCGGTTATTGATGAGAAGCAGAGTATAAGCAGTAAGGACTTACAAAGTGCAGCTGCATCTTATTAAGCAATCCCTATTTTCATCTCTAAGTGAGGTGCTCACTTAGGCTTTCTATTGCTTCTATGACCAAAATGCAAATTGGGGGGGGAAAGGGTTTATTCAGCTTATGCTTCCATGTCACAGTTGATCATCAAAGGCAGTCAGCACAGGAACTCAAGCAGGGCAGGAACCTGGAGGCCAGGAGCTGATGCAGAGGCCATGGAGGGGTGCTGCTTTCTTGCATGCTCCTCGTGGCTTGCTCAGCCTGTGTTCTTACGGAACCCAGGTCACCAGCCCAGAGATGGCACCACCTGCCATGGGCTGGGCCCTCCTCCATCAATCACTAATTAACAAAATGCCTTACAGCTGGATCTTATGGAGACGGTTTCTCAATTAAGGTCCCCCTCCTTTCTCACAACTCTAGTTTGTGTGTCTAGTAAACATGAGATTAGCTAGCCCAGTGCTGAAGCCAAAACTCTGTGTCAGACCCTCAGATGCTCATCTTGGGCTGGGTTATCTAATCCTGTGATTATCAAATTAGCTTTCCCACCAACTTGTGGCCTCTCTGTTAACTGCTGTGCTGCTCAGAAATGAATAGGTAGGTAAAGAACTTATGAAAGTGCAGACACATGGTAGTAAGTACTTGATTTGATTTACCTATTTGCCCTAAGCCCTTATGCTCTAGCCTTCCTACATAATCATCTCTCCCTGTTTGAGGGGAGTAGGACCCCTCCCCCAGTATCATATAAAACATCACAGGTCTGGACACCCAGGGAACGGAGACAAGGACAACAGGAGACAGGAAGGTACACTTTGGAGGCCTCTTAAAAGTGATTCTTCTGTTGTTCTTTAAAAAATTAACTCAATCTTGCTGGACTGTCGGACTCTCCTGAAGAAATTTTAAAAATACAGTTGCCTACTTCCTGTTTAGAGTGTGTCAGCCTGGGTTCATGGAGTTAGAAGGCTGGCCAATGATTTGAATTCAAATGTTGAGCCCTGCTGAAATAACAGGAGAAAAGAGATGTTGGTGCTGGTAGGCTGAACTTGGTGTGTTGCATCCACAACCCAGGGTCTCCACCACCTTCACCTTTACCTGAAAGCCCCCACACATGCACACAAGGAACTAGTGGCTAGTCCTATCTGCCTATCTCCTGCTAGCCTTCAAGCTTCAGGAGGAAGGACGTGCCTTTAGTGTCCGGCAAGGTGTGGCTTTGGAAGCAGCTACAGGGCTGTGCCAGAGTTTCTGAGTTTTGAGAGTTTCTTGGGATTGTCCTAGTCATGGGTGTTTGTAAAACACAACACAATCTCATAAACACACCTGCTTCAGATCCCATAGTTAGAAGACAGGTTGTTGGGAGAATGGGAGGGAAGGGACAAAAAAGAACCTCTGACTGCCTAAAAAAAAGGGGGGGGGGTTGATTGTTCTTTAAGCTTTCTGAGGGTTTCTGTCCTTATTCCTACGTGAGAGTTTGAGAAATCCAGTACTGAATGTGGTTCCAGAAGTAGCAAGCATTAGGGCCCTCAAAGGCTTGAGCTGTATGCCCGACCCTTTCCACATGTAGTTCACTGTTTACAAGAGGCCTGACCACAGTCAAAGCGACCTCCTCACAAACCAGAGCCAATGCTTTGGGCTTGACATGACCCCAAGTGATTCATCATATATTTCTATAGAAATAAGGCAGTTTTCAGCCACCCTGTGGTTAAATACAAACCTTTCCTTCTACTTGAAATGAAGAATTTATTAATATTTAATAATCTTGTTTGTAAATAATTCTCTGCCTCCTCCCCATCCCTGGAGCGTGGAAGCAGTGCTTGGCAGGATGGACTGGTGTGGTGCATGTCCCTCTGGTGTGACAGCACACTGGATGCCTAAGATGAAGCACCAGGGACCGATTACACGTACAGCAGAACCCCACATCATCCAGTCCCTACTCTTGTCCCTCTGTCCTCTCATTCTGCTTACGAGCATGCCGTGTGGCCTCCCAACGATGCTCTCCTGCATTGCTCTTATGTAGATTTTTATCCTTCTTTGTTATTTCTTCACAAAAGAGACTTTTCTCTCCTCTCAGTCACTGCTGCCCAACCTGACATGACCTCTCTTGTTCCCTCCACCAGAGCCAGTTCCAAGCCTATGCATATCCTTCCCTGATGCCCAGTCTCTAGTAAGCTGAACTCTGGCTACCTGATGTCCCTATACTCCTGCTAGGTGGTGATAATTTAGAAAGAAATCTGGAATGGGCAACCAAACCTTAGATCCAGCCAGACGCAGGAAGAAGTTAGATTTTCATTGTTGTTGTTGTTGTTGCTGCTGCTGCTGTTGCTGTTTTTGCCAGAGGCTCGGGTATGATCAAATGGGCTGAAGGATGCCTCTGTGAACCAGTGCTCCAGGGAGAGGCAATGATCCTCAGGGCTCTGGCAGCAACACCAGTCCCCCAAAGCCACTGGCTCTGTGCACTCAGGATGATGGGGGAAGGCTTTCCTTTGAACACCTGCATAGCGCACTATGGCTTTGACAAGCACGTTCTTGGTCCTGCAGGGAAGGAAGACCCTGAAAGAGCTCCTGTGCTTGAGGAACAATGGAAGGAGGAGATGGTACTTTGTGCTTTACTGCCCAGTAAACACCAGTCAGCTGCTTCATTTAATATCAGAAACAGGGAACAGAGAAAGGAAACTTTATCTGGCCCAGGGGCCTCCAGCCTAAGCCAACCCTCCCTGGCCAAATCCTCTCGGCTTTGTCTTCTCGGCTGCTGGGTCGGGAGCAAAGCAGATGTGCCCATAAGTGAACTGTGTTGAAGTGCGTCTTTGTCGGTAGAAAACATGTTTTCTGCTCCTGTCTCGATTCTAAGATGCTTAAAGCCTTCCTAACAATAACGCTCAATTCTCCAGGGGAATAGGATGTTAACAAAAACAAATTGGCAACATTGGCTTTATTATTGCCCCTCTGATGTTTGTGTAGATGAGCCTTCTTATTTCCCAATTTTGTCATACAATATCCAGGAGAAGAACATTTATATGCTTATATTAGATGTACCAATGTTCAACACATATTCCCACGTGCCCACGTTCTTTTTTTTTTTCTTTTTTTCTTTTCTTTTTTTTTTCCTGAGACAGGATATCTCAATGTAGCCCTTGCTGTCGTGTAGCTTACTCTGTAGACCAGGCTGGCCTTGAATTGCCTGTCTTTGCCTCCCTGGTGCTAGGATTAAAAGCAAGCGTCACCATACATTCTGTCTTAGTTAGGGTTTCATTGTTGTAAAGAGGCAGCATGACCTAGGGCAACTCCTATAAGGGACTACATTTAATTGAGACTGGCTTACAGTTTCAGAGGTTCAGTCCATTTTTGTCATGGTAGGAGGCATGGCAGGGTCTGGACCTCAAAACCCACTCCCACAGTAAGACACATCCTCCAACAAGGCCACACCTATTCCAATATTGCCACACCTCCCAATAGTGCCACTCCCTGGGCCAAGCATATTCAAACCACCACACATTCTTTACTGATTTTATTGCTACTGTTTAAGACAGAGTCTCCCTACATATCCTAGGCTGACTTTGAACTTGTGTAATCCTCTTTTCTCTACCCTCTAAGTGCTGGGTCTTCATGTGTGCCACTATGCCCAGCTTGTGTTGTTTATACTTGAAGTTAGTGAATCAGATAAAACCAGCACAGGGAAGCAAAACCTCGGTTTTTTAAAAGTACCACATTTTGGTAATCATTTTGACCAAGGACAGAGATGGGATCAGGTATGTAGAAGGAAAAGCAAGTCAGTGGTTGACTTAAATTCACTGCCAATCCACAAGAAGAAGAGCAATTCTTCTGTCCTGGCATGCCCCCTCCCCATATCCTTCTTGTCACCGCCCTTTATCATGGGAGTGGCCAAGAAGGTCATAAGGTCAAGGGCTGAAGCAGAGGCCATGGACAAAGGCTGCTTGCCCAGTCTTCTAGTACAACCCAGGACTGCCTGACTAAGAATAGCATCACCTGCAGTGGGCTAGGCTCTCCCACATCAGTCATAACTGTTTAAAAATGTCCCATAGACTAGCCCCTTAGCCAATCTAACGGAGGCATTTTGGCAATCGAAGTTCCTTTTTTCTAAGAGGACCCAGGTTTGTGTCAAGTTGACCAGAAGAAGAAAAAATATCTAACTAGGTCAGAGGTCAAGCTCCCGGGTGCCAGAGTGGGTCAAAACAGGAAGTCCCTGTTCAGATTTGCAGTCTGTTATGAAGACACAACCTGGATGGGAAAACTGAGGCACAAACCAAAGCAGTGATGTGTGCTCGAGTGGGTACTGATGCTAACTCACGCATGATACCCTGTCATAGTAAATATTAAATATACCAGTTTGGCATGGTAAATAAGTCTTCCTCCGGGAATTCTTTTCTCTTCCAGCACTGCAGTAACTTCTGCCAAGGTGGCTGTGAATGGCGTTCACCTGCATTACCAGCGCGTGGGAGAAGGGGAACATGCGATCCTCCTGCTTCCTGGGATGTTGGGTATGTGTGGATTCTCATGGACCGCTTCTGCAGGCTGTAGATTCTCCGCGATGGATCTCGATGCTAGATGCCAAGCATCCATCATTCATTCATGTTTGCGCTTGCTAAAAAACTCTTAAGGAATATTTGCCTTGCTCAAAGTCGAATGATCTAGAAAAGTAAATAACTCTCTACTGGATTAATTTCTTACTCTTTTACCCACTTCTTCCCCCACTGAAACACACTGTGAAAACGGTGTCCTATTACTTGGGAGGACTAGAGGGGTCGAGGAAACTGGGGTCCAAAGAAGGAGCAGATGGTGAAGACAGTAAGGTGGTGACCAGCCCTCCCAGTTAGTTTGTCTGGTACCCAAGGGGACATTCCTTTCTGGAATGTGAGACTTACATTACCAAAACCAGGCCAGGATGCATCCGGACCAGGTGTGTTGGATTTGTTTAATAAAATAATAGGTGTGTGGGGGGGAGGGGGAGTGTTAAAAGACTCTTTTCCTAACAGGGTCTTACTTTAAAGCTCACACTTGCCTTAGCCTCATAAACACTTAGATGACAGGTTTGTGCCACCATGCCTGGTCTAGTTTAAACTCAGACTCAGATGAGCACGTCACCACCTGCAGTGTGTGGAGCTGAATCTCAGTCCTGTTTTATGGAAAAGCAGTTCGGGTTTAGAAAGTTCCAGAGAGGGTGCGCCATGATTTGGGGGATTTTAGGGTTGCTGCTTGCTTGCTTGCTTCCTTTTTCTTTTTGGTATTTGTGTAATCCCAGTAGAGATTTATTGTGATTTGCCTCTTTCTCCTAAAGGTCACATGCTAAAACTTTCAGCTCCCCTTGACCCTGCTCTCCAGGCCCCTGCTGACACAGTACCACTGCGGCAAGTGAGAGGCTTGGGACACTTAGCACCCGTTTCTTAAGCTTCTGAAATGAAGGAGATGTATACTCCAAAAGCTGGTGTCCAATTAAACCATCAGCAAAAGCAGTTTACCATATTAGAGATGATTTTAAATTACTCTAACACTGCGGCATTAACTACACAAAACATCCACCAGTATAATTTTTTTTTTCATTTCTGGAAAGTATTGGCATGATCCCACAGCTTTAAAATGGAGCAGTGGGAGTCTTTCCCCTACCTTGTCCCCTAGTTTCCCATGTGCCCCGCAGAATCATGTACTGATAATTATGTCTGTTCCCTAAATATTTGTTTAAGGTTTTAGTGCTCTTGGCCCTAGTTTCCGAGTGCATGCCCAGTGTTAGAAAGCAAATGTTTCCTTATTGGTGAAACTGTTATTCTAGCTTGATCTCACCACCCCTCCAACCCCTTACTTTTTGCCCTCCTTTAGGATACTTCTAGTTCAAGGGCATACAAGAAACTCCTGTGAGAAAGCCGGAGACAAGGGCTGGCAATCATTGACCTGCTTTTGGTGTGGGTTTTTTAATGATTTGTGTGATGGACCTAGATAGTAAGTGAACTTGGCTGGCTGTATATTTGTGGCCCAAGTTCTGAGTGCTTAGAAATCAAACAAACTGCTCAGTCAGTGTGGACTTTCCCCTGGACAGAGCTCTTAGTATGTGACCTTACAAACACACACACACACACACACACACACACACACACACACACAAGATGGATGTGAGCACACCACATCTCTGGTGGCTGAGCTGGTGGGGATTAACAGGGCCATTACAGGCTCTTGGCATAGGCCCCTTCGTGCTGGTTTGATAAAATACAATTTGATTTCTTAAACACACACGTTTCAGGGTTTTCATTTACTTCTACTTACTCTTAAAAGGCATTTATATTAGCTTATTTGAAAACATCTGGAATATGACACTTCTACCTGTATGCCATTGGGATCTCCGTCATTTCTAAGTCCTTAGAGAGCTAATACCCAGAAACTATCAAATTTGAAAGTTTATTTCAGTAAGGTTTATTTAATCCTTCCAAAGGAGGCATAGGAAGACTAAACTGTAAGGCTGTCAAAAGCGCTTCAAAAATACTGGTCCCGAGCCTCACTCTGGGCCTATGTCTTCCTCAAAATTACCACTAGAGGGAGACCGGAGACAGGTCCTAACTCCATCAGGCTTGGCAATGCGCCTCTGTGTGGAGCCATTGCAACACAACTCCCCACCCCCACTAGGGGTTTTTCTGGTTAATTTTTTAGAGCACCAAGAACTGTCTTTTAAAATTGTTACTGCTTCTATTTTGCTCTGGTGTTGGCTATGCTGAGAACATTCAGTGGACCGTAACCCAGTGGGTGTTTTCA	AACACAACTCCCCACCCCCACTAGGGGTTTTTCTGGTTAATTTTTTAGAGCACCAAGAACTGTCTTTTAAAATTGTTACTGCTTCTATTTTGCTCTGGTGTTGGCTATGCTGAGAACATTCAGTGGACCGTAACCCAGTGGGTGTTTTCA	GGTAGCGGAAAGACCGATTTTGCACCTCAGCTTCAGAGCCTAAATAAGAAGCGCTTCACATTGGTGGCCTGGGACCCTCGAGGATATGGATATTCCAGACCCCCAGATCGAGATTTTCCACGGGATTTTTTTGAAAGGGATGCAAAGGATGCTGTTGACTTGATGAAG	GTGAGACCCAGAGAAGTGCTGGAGTGGGGAGAGATGACTGGGCCCATCTTTATTTGTTCTAATTCCTGGTGTTCTTTCTTTTTACAAAGGCAATACCAAGTGAGTCTAATATAAGGAAGAGCTAAAGGACCAAGTAAAAACAGAGCCCAGCTATCTAATGATGCTACTGCCAAGACACCAAGGCTCTGCCTTTCCCACCAGTCTCCTGGCATAAGTGCAGTTTTAGTTTTGTTTTGTGTTACTTTGGTTTGAGACAGATTTTCATTGTATAGTCTTAATGGGCCTTGAGATCTCAACCCTTCTGCTTCAGGCTCTGACATACTAGGATTGCAGGCCTACAACACCACACCACACATAGCAAAATACACAGCTTTATACAGATGAAAATGGAGTCCTAAACCAGAGGTTCAACTCCATGGCTTCCACCCAAAAAAAGCAACAAGAAATGCTGGTGAAGAGACAGGAAAGTGTTCTAAAACCAAAACTGCCATTTGGAGAAGATGGAAAGTAAGCCCTTCGGACCATCTTCAGGGTACTGACATGAGCTTTAGGTTTAGGGAGAGCAAGAACTGGAGAGGTAGCAAGAAGTCTACAGAATTAAGCTGTCCTGGTCAAGGTGTGGTCTGGTGTTATCTCAGTTCTGGTTCTGCAGGGAAGCCTGAGGAAGTCATGACTGTTGATGCTCAGGAGTCATCTCACAGGGTGACTTGTCTGTAAGGCTCTGCCATTCCTGCAATCCAAGCTGACTTCAGGCTTAGAACCATGTCTGGAACAGGACATTAAGAAAGGCAACGGTAAGGTGCCACCGCTGCTTGTATGCTCGTGCCTTCAGCCTTGATGGGATTATCCTAGCAGGGTTACCATTGTTGTGATGAAACACCATGACCAAAGCAACATGGGAAGGAGTTTATTTGGCTTACACTTCTATGTCACAGTTCATCATCAAAAGAAGTACTAAAGGACAGGTACTAAAGCAGTGCAGAAATCTAGAAGCAGAAACTGGTGCAGAGGCCATGGAGGGGTGCTGCTTACTGGCTTGTTCCTCATGGCTTGCTCAGCCTGTCTTCCTTTAAAACCTCCAGCCTAGGAATAGCACCACCCACAGTGGGCTAGGCCCTCCCTCTCCAATCACTAGTTAGAAACTGCCTTACAGGTTGCCTATAGCCCGATATTATGGAGGCATTTTCTCCACTGAAGATGCCTCTTCTCTGTTGACTTTAAGCTTGTGTCAAGGTGACATAAAACTAGCCAGTAGAGGGGTTAAGATCGCTTAAGTACCACCAGCCTTTAGATAGACAGTCCTTGAATGCTTAACATGCCTACCTGCAGAGTTGAGCAGGAATCCAACCCAAAGTAAAGAAGATACAAAAGGAAGATGTAAACCTCCAGCTTTTGTCCTGCTTTTAATTATTGTTTAGGCCCAGGTAAGGAGTCAGAACTTTCTAGCAAACACAGTATTTTATTTGGTTATTTGGATATTCTGAGGCAGGATATTGCTAGGTAGCCCTGGCTAGCCTCAAGCTCACTGTGTAACAGGGTAGCCTCTGTGTCCAAAGTGCTGGGCTTACAGGGGTGTAGTGCTGATGGTATCACATCCTTCTGGTTTGCTGTTCGTTTCCGGATGAACATGCTCACTGCCATTGTCCCCTGTCTGTGCTCCCACTCTCTGTGGCTCCACTTATCTATGGCCAACTGTGGTCTGGAAAATTCCAGAAATAATTCATTCATAGTTGTAATGTTTTGTACTTTAAATTAAGTTTACTTTTAGCTTATACATTAATACATTTTAAAAAAAATTGTACACGCCAAAGAGTTAAATAAGGTTCCAGGATATGTCTATACTGCATAATGAATGTCCAAACCAGGTTAAACATGTCTGTCTCATCAACCATTGTTGCTTAGTTGCTTTGTGCCTTGTTTTTTTTTTTTTTTTGAAACAAGATCACTCATTGGCCTGAAGATTCCCCAAGAAGACTAGGCTGGATGGCCAGAAATCCTCCTGTCCCCACCTCCTCAAAGCTGGGATTGCATGCATGCACCACTGTGTCTAGCTTTCTACATGTGTCCTGAGAGAGACCCCAGGTCCCCATGCATGTTCCACAAGCCCTTTACCAACAACACTGTCTCCCCAGTCCTGTCCCCAACATTTATCATTTCCTCATGAGAAAAACTTCTGAAATATTTCCTCCTGTCTTTCTAAAATGCAAGTTCATTAATGTTATCTGTAGCACTCTGTCATGAGTTTTAAATCCCATGATATTCTGAGTGGTCCAGTAAATGTGATGCTGCTCAGCCATCCTGGCTCCACCCCACCCCACCCCAACTGTTAACATATCCCCTGTCCAAGGTATCTGCTCTATACTTCACGTATGTGTGTAGCTCTTGGTACCATACATTACAAGGCATCCCTGGTGAGGTATGGCTATGTATAGATTGTATAACCCCAGCAGGATCAAGAGAGCTGCTACGTTTCACTGGATGTATCCACTGGTTTATTCTACGCATCATCTACTGGTAAATGGTGAATTTTGAGCTATGTTTTGTTATAAGTTGCTCATGGGCATTTGTCAATTTTGTGATTACGAGCAATGTTGTTTATATCCTGGGTCTGTCTCCTGGTAAATGAGTCCAGGAGGGCAGTGTGCTAGGCTATAGATAATACAGATTCTCATTCTGCATATTAATGTCAAATGGTTAGCCAGAGAATGTGTGTGCATGTGGGGTGGCACCAGCAAGAGTCCTGGCTAACATTCGCTAGTTCCTTGACTTTAACCTTTTCAGACAGTGTTTTACTTCCAGAAGCCTCTTTGCCATGCTCTGTCAGCTTTCTTTGCTGAGCACATTTTTGGGGTCCTGGTTGATTCACCACCCAAGGACAGACACGGCTTTGCTATGACACTGTGCTCCCTCTTGTCTTTAGCCAGTTCTTCCCACAACTACAGCTGTGGCTTCACCAGATACTCGGATGCATTTTATCTTAAGATCCTTTCCGATCTCCATGATTGTCCTCTGAGCCACACCCAGGTGCACACACACACACACACACACACACACACAGAGTGCTTGCCATACCCAAATAACAGCAGATTGCTGCTGATTCAGTGATTCCGTATTTGGATATTTTATCCAAGAGGAAGAAGATATGATTCCCACATAAGTCAAAACCTACAATGTACTCAAGGTTCTATAACAATGACAATGTAGCAAAGCTAATTAATTGACGCCAGATCTAAGTGGCAGACTTACAGAACTCTGATCACCACCACCCAGGTTCTTTCAGCGTAGCGCAGTGGTAACTGTGCTGTGCATCCTGCTGTGTCACCCACAG	AAGGTTCTATAACAATGACAATGTAGCAAAGCTAATTAATTGACGCCAGATCTAAGTGGCAGACTTACAGAACTCTGATCACCACCACCCAGGTTCTTTCAGCGTAGCGCAGTGGTAACTGTGCTGTGCATCCTGCTGTGTCACCCACAG	GCTCTACAGTTCAAGCAGGTCTCCCTCCTGGGCTGGAGTGATGGCGGCATAACTGCGCTCATCGCTGCTGCAAAGTACCCATCTTATATCCGCAAGATGGTGATCTGGGGAGCAAATGCCTATGTCACCGAGGAAGACAGCAGGATTTACCAGG	GGGATGTTGGGTATGTGTGGATTCTCATGG,CCGGATCTGCGTACCCCAGGCCGAACCCGT	TGGGTATGT,TGCGTACCC	TAACCCAGTGGGTGTTTTCAGGTAGCGGAA	TAACCCAGTGGGTGTTTTCAGGT	CTTGATGAAGGTGAGACCCAGAGAAGTGCT	AAGGTGAGA	TCCTGCTGTGTCACCCACAGGCTCTACAGT	TCCTGCTGTGTCACCCACAGGCT
44905	ENSMUSG00000059439.16	Bcas3	chr11	+	85712847	85712938	85704825	85704891	85716027	85716216	44905	49	80	71	1	2	0	50	52	26	2	5	1	215	124	0.00848235	0.166026	0.966	0.958	1	0.935	0.857	0.937	0.065	85712597	85713188	chr11:85712597-85713188:+	ns	85712847,85712938,chr11,+,ENSMUSG00000059439.16		yes	92	75	854	0.815217	9.28261	7955	3089	86.4674	33.5761	0.478261	0.521056	0.545455	0.540952	0.562061	1.1405	1.08948	1.13108	1.17522	-8.15447	-5.78003	150	150	0.416667	0.3	0.6	0.566667	7.43	-1.64	10.51	10.86	-12.5	3.08	19	TCCTCAATG	0.372151	0.857143	2	13	30	1.05593	2	45	TCCTCAATG,GTGTCACCC,CTCTCAAAG	-0.0654158	0.62931	2	13	30	0.947016	31	CTCTGACCA	2.95539	0.769231	6	21	38	1.73835	2	37	CTCTGACCA,AGCTGACTC,GCCTCATGG	2.56098	0.75	12	21	38	1.13875	ENSMUST00000074875.11:ENSMUST00000092821.10:ENSMUST00000092822.5:ENSMUST00000108061.8:ENSMUST00000108062.8:ENSMUST00000130343.8:ENSMUST00000140562.2:ENSMUST00000142596.8:ENSMUST00000145281.2:ENSMUST00000149662.2:ENSMUST00000154396.8	316431	12	12	0.964286	3	5	10	16	11	1	0.0909091	0	0	10	0.909091	0	0	yes	85245419,85245487,chr11,+,ENSMUSG00000059439.16:85245419,85245505,chr11,+,ENSMUSG00000059439.16:85250450,85250505,chr11,+,ENSMUSG00000059439.16:85251849,85251888,chr11,+,ENSMUSG00000059439.16:85286164,85286246,chr11,+,ENSMUSG00000059439.16:85400253,85400518,chr11,+,ENSMUSG00000059439.16:85434753,85434798,chr11,+,ENSMUSG00000059439.16:85704825,85704891,chr11,+,ENSMUSG00000059439.16	3	GTACCTTTGACCGGAGCGTGACCCTGCTGGAGGTGTGTGGGAGCTGGCCTGAGGGCTTCGGGCTGCGGCATATGTCCTCCATGGAGCACTCAGAGGAGGGCCTCCGGGAACGGCTTGCAGATGCCATGGCCGAGTCACCAAGCCGAGACGTTGTGGGATCTGGAACAG	GTAAAGGCGTCAACAGACTTGTAGCCTGACTTGGTTGTGACTGGAGCCTGTTGGCATTGAGCTGGAGGGGAGAGGACATCTGTTGGTTTTTAACCATGTTTCCCTGGCTAGGCAGCCTGAGTGCTGCCCATTATAGAAACCTCTGCTACTGGGAAATCCCAGCAGAACCCCCTCTCCTACCTAGAGCAGCATACATAGATACCTGGGGAAATACAACTTTAGGCCTGGGGCTGTAGCTCCACACTGGAGTCCACGCATGGCATGCATGGTCCCTAACACCACAAGACAGACAGACAGACAATTGTACTTGTTAGTCATTCCCAAAACCATCTCCAAGGGAAAAAAGACCTAAGAAGTAGCATACCTTTCCTTCATGCTCCAGTTTCCACAGACCAGGACCTGCCAGCAAGCAGGCAGAGCAAGCTCAAGTGCACACCCACACCCACACACACTTTTCTTTCATGTCCCTTTAACCCAGGACTAGTACCTGAAAGTCCAGTAAGTCCAAAGTGGCTTCCTGCATCCATATGCTAATTATAAGACATCCTTTGACTGGAAGTGAGCTCTACCCCACCTAAGTGAATACACACACACACACACACACACCGTAGTCATCCATCACTATTCAACTATAATACAGGATTCTTCTGTCCCTCCTATTTCTAAAACACCTCTCCCTCCCCCCCCCCCTCTCTCTCTCTCTCCCTCTCCCTCTCTCTCTCTCTCTCTCCCCCCTTCCCCCCTCTCCCTCCCTCTCTCATTACTAATGCTCCATCCCTACATTCACATCCACCTAACAGGCCCTGTCCCAGTTTGCTGGAGTGGATGGGTTCCCTGATTTCAGGCCTTCTCTCTCTCCCCTGAGTCCGCTAAGAGCATCATCTCCACTGTGACCTGTCCCATCCTGGCCCCACTCTACTGTAGAAGAGGGTCCTAATAAAGAGAAATTTAGAATCCTTGGGTGTGACATGCCTGACATTGGTAATCTGCCCTGCTGTTCGGTGGGTTCTTGAGTTCAACAGTGAGCCTACACACGCGCGCATACACACACACACACACACACACACACACACACACACACACACCCTCTGGTCTAGTTCTTCTGTTCCTTTACTAAGAGAACAGAGTGTAGCATCTGTATAGCCTAGTGGCTCCTGCCTAGATAGCCATCGGCTCCTGCAGAGTGCAGTGGATGGGGGAGAGGGGTTAAGCTAGAGATAGGGAGCACTTACCAGGTCCTGGATGACAGCTATCTCAGAGGCCTAGTCTACCCTAAACCCATCTTCCCTGCAAGAAAAGGAGATGTGGACCTCCAAAGCTACAGCAAACTGTACCCCCCCCCCCCATCAGACACACTCATGCATAGACCACCTGCATCCTCACACCCTAAATGCATATCAAATTTATCCCAAGGCCTCTGTCCTCCCTCTAATCCCAGAGGTAGCAGCTCATCCCCTTCCCAGATATCACCCTGGGAGCTAACCCAGTAACAGTGTTATGTCAGCACTTCTGGTCAGCCATGGTTCCCAAGAACTAGAGTCTCTGTCCCAGAGCTCCCCCACCACCAGGAGCCTCCCTCTTCTAGGGACTGGGAGCTCCTAGGATGACCCCGCCTGCCACCACCTTCTTCAAAGTCTTGTGGACACCTCAGCCGCGTCTGTGGGCAGTTTAGCAGGTAAATTTAGTCACAGGCGCTTCAGCTTCTCAGAGAGTAACCTGATTCATCTGTCAGACAGCTGAGGGACAGGAGTTTGTGATCTTAATAACTAGGATGTGAAATTTAAAAGAATTTAAAGAAAAAAGGCAGAGGAAATTAAAAGGGCAGGCTAAAAAAAATAGATTTCCCGCCCCTGCCCCCTTATTTATTCCAGCTAACTTCCCATTGTCCTCCTCACATGGTCACCAAAAGGGATTCCTTTGGTTTTCCTTGGCCATATTAGATGAATGTTTGGTTGGTTGGTTGGTTTGGTTTAGTTTAACTTGCCTCCATTTTTTTAGGTCAGTAAGCAAAGCAGATAAAAACTAACTCATTGCCTCCTCTGTGGCTGACAAGCACCACCCCCCTTCTTTGCTGATGTGTCCACCTGGTACAGCAAAGGCAAGACAGTGCAGTGCCTGTAGATGAGAATTTCCAGCGAGTCCCTGTGCCCATCACGCCTCTGGTCTTCTTTCACCCCAGCTCTGCTTCTCTTGGTGACTCACCAGCACACAGATAGGGCAGTCCTGGGTGCGTGCCTCTGTTGGGCAGTCTGGCACTAGATAAGTTGGGCCTCCTGTGCCTTCCCAGGCACCTTCGTGTTGATGTATGTCATGTGACTAAATTTACCCCTTATCAGCTTGTGACTGAGGCCATCTCAGAGCTTGCTCTCCAGACCTCTCACACAGTGGCCCTCCTGTCGTGTTAACACTGTCAAGGCTGGGTTGGCCTGCACTGGGTATACAAACTGCCTAACACCCAGCTCTCCACAGGGATGCAAAGAGCAACCCTCCCCCAAACAGACAGCATCCCGACTTGTAGATATCAGCAGTGTGAAAACTCCTATTATCGTTGTTTATTAAAAGCTATCAGCATGTCAGACAGGTCACTGGGTGCCTGAAAGCATAACAGTCAACAGTCGCTGGCTCCAGGATCTCCCGAAGAGCCATAGGACAAATGAGCTCTCACAAAGGAAAGGAAAGCCCTCCTGTCCAATGCCGGGAGGTGGAGAGCTGTTGATCAAGGAAGCAAAACTTTGGTTAAATAGGACAAGTGCATTGAGGGCTGTTGCACCATGTGTTAGCCATTGAGAATAATAACATGCCATGTTCTTAAAATGGCGAGTCAAATATGTTAAATGTCCTCACCAGCAAAAACCAAGGTAAGTATGTAAGGTAATGTGTGTTAATTAGCTCTGTTTAGTCATTCCACAATGTCTGTGTGTTACAAAACATCATGCTGTACATAATGGGAATATACTTGTTTTATTCAAATCATTTTCTAAAGTGCTCTGCAGAAGGCAGTACCATTCTTGCCCAGGAGCTGATGAAGTTTGCAAAGTTGGTTGAGGGTGTAGCCTGTACAAGTCCTTCAGTTTGGTCTTCAGAACTAAAGAGGGAAGAGGAGAAAGGCAGAACCCAGCCCTGGTCTATCAGCATCGACACTTGTCCTTTTTCTTCCAGTGCTGGGGATTGAACCCAGAGCCTCACACACACCAGGCAAGCACTTTACCACTAAGCTATAACTCCAGCCCAGCAGCGGCATCTTAACATGCATATATTAATGTTTGAGAAGATCTGTTTAAAATGTGGTGAACATGAAATGCAGATGTCAGTTCAGCCCTCTGTGGTGACTGCTGGCCAGTTGATCCGACTAGCTTCCACATGTGAATTGCAAGTCCATCTGTGATGTAATTGGCCAAATTGCTTTCTTGCTGATCGATCGCCCAGCGCCCATCTTACCTGTCACCTCTGCATCATCCTTTCCATAATGTGCCAGCTTGAGGGCCATCTAGCCCTGCTCTTGTTCGCTTGGGCCTGCACAGTGGTTCCCTGCCCCTGAGCTGAGCTGAGCAGTTCATAGTGTCCCCTCTTCCATTCTCAGTTGGCACCTGTCTGCTGCAGACACCAGTACCTGGAAAAGAATCGTGCTTATCACAGATACAGCATCTGTCTGCCCACTGTTTCCTGAGGTCTACATCTACCTAGTGCCAGTTGCTTACTAAGGAGGGTCTACACCCACCTGTATGCCAACTGACTGAGGTCTGCCTCCACCTGAATGCTGTTTACTGAGGTCTGCACCCAGCTAGGTGCCAGTTGCTTACTAATGGGCATCTATGCCCACCTAGGTTCCTGAAGCTCTACATAGCCCCTCCTTGTTAATGGGGTTTCTGGCCTTTCCCTTCTTGCAGACACCCCCAGCAGCTCCCTGATCCTGTCACTGCTGTTTGTTTAGTCCAATACTCAGTCTCCACCTTAACATCAGCCACTTTCCTTCTGCAGTGACACTGTTTCAGCCCGCCCACCACCACCCAGCTCTCTTCAAATCACACTGTCAGAGAATGGTTATCATTTGAGAATTTTGTCAACTTCCTACCACCCAGATCCTAACTATCCCTCTTGCCAAAGAGGAGCATTCTCTGACCCCAGCCCAGCACTGTTCCCCCTGGAGTCATCACTGGTCATCTTGGGGGCCTGTATCTGGGCCTGTGAGCCCCCACCCTTCCAGGGCTGGCTCCATCTTTCTCCAGCTCCTAGCTCTTCTGATGCCTCTGACTGTCCTTTATCCCTTCCCATCTTCCAGAATGCTGCTAAAGGCCCTTCCCTTCTCCTTCAGCACATGACAATCTCTGCTTCTGTGGCTTCCAAGCCAGCCTCTCACCTGATTTCCATAACAGTCTATCCAGTCACTTGCTGGTAAACCCACACTTCTGAGAGCTAACCCATGGCCTTAGCTGTTCCTTCTCTACTCCATGTATACAAAGCCATCCTGACTAGGCGACTCTCTCCAGACCTATTTCCACTGCCTCTGAGCTAGTCAGGCTGGGACCCTGGACACATGTAAGGCTCTCTGCATATCCTTTTCCTCCTGTCTGGAATGTTGTCTCCCTGAGCCCTCTTCCCTCTCAACTGTCTCCCCCAAAATTACTGAACTAATTCCTGCTTAGCAGACATTCCTTTTAATACTGCCTTTACTTCAAAAACATAGCACTCTTTTTTTTTTTTTTTTTTTTTTTTTTTGAGACAGAGTTTCTCTGTATAGCCCTGGCTGTCCTGGAACTCACTTTGTAGACAAGGCTGGCCTCGAACTCAGAAATCCACCTGCCTCTGCCTCCCAAGTGCTGGGATTAAAGGTGTGCGCCACCACACCCGGCAGCACTCTTTAAATAGACAAAATATGGACTTATCACAATTGTTTTCTGTCTAGGTAAATATATAATTTACTACTCCCTATTAAAGGGGGAATTTAAATAAACACCTGGATATATGTAGAGTACATTTTAAACTTAAGCTCTTCTGATCACTAATTCAAACCCTCGTTCTTTCTTGTCTTCTCCAACACCTAACATCAGAAGCCCAAGCCACTTGCTCTCGAGGCCAAGAAGGGCTGTCTTTGCCTGTGATGTTCTAGTCTCCTTTCCAGTCCCTACTAAATTATCAGTCAAGGAGAGGCGCCGTCTTATTCCATCCACCATCGCCTTAACTCTATCCAGAAATGCCGAATCTCCACCTGACACTTTCTGCTGTAAATACGGATCACACCCTGACCCAGTTTGCCAAACACTCAGTCTTTCACAGTACAGTGCCCCAGATGTGCACGCTAGGCACACTGCTTTGATTTCATGATACTTCCCTGAATTAAGATTTGCTACTTGAAAACCAAGGCTGTAGTTGGTTCTGCTAGATCCTCCAAGTTCCCTATCTGTCTATCAGTGACCCAGCATCCAAGCCTGAAAAACTATTTTCAGTTAACGTTTATTTATTGAAAGGACTGGCTCACCCCTCCCCCTTCTTAACATGAGAAGCATATTTTGAGCATCACATAGTTTTTCGATGGTTACAGGAAGTCTCAGTCAGTTCATTAACAAATGTCTGTGATTTCCCATGCTTTGCACACGATGATTTTAATAAGCTGTGTGTGCACGTGGAGAGCACGTGCTTCACTGCTGACCTTCGCTCTGGGCTGTGCACAGTAACGTCTCAAGGATGGCCGCTGAGGCTGGAGAGACAGCGCAGTGCTTCAGAGGCCTGGATACTCCTCCAGAGAACCCATGTTCGGATCCCAGCACTCAGACAGAGCTCGCATATCTGTGTCTGTTGCTCCAGCCCCAGAAGATCTGATACCCTCTTCTTCTCTCTGCAGATGACACACTCACACACACGCACACTCACCATGCACACATAGGACACACTAACACACACGCACACTCACCATGCACACATAGGTACACATGCAGGCAAAACACCCATACTGGGTTTTTTAATTAGTAAATAAAAATGAATGGGAGCTTTTGTGAGGAGATGGTTAAGTGTCTATACTAATTCTAGAACCTCTTTGTGTTGCAGCCCAATGCTGCCATGAAGATTGGCAATCCCAGTAGGCCATGGGCCTCTTGCTTGTCCCCCTGCTGATGACTAGAGATAGTTTCTTATATTTCTGGGAGGAGACAGCCCCAGCACATCACAAGGTACCGCACAGGTCGTGACAATTACAAGTACTCAGATAGTGAACTCATTTGCCAAGCCTTCACAGGACCCGACGTGTTGCTTTACCCCATTCAAAGCAGATAATTGGGTCATCACTGGTCTTCATAAAACCTAGCTACTCGTGTTGGACTTTGTAGACAATCAGAAGGTGAAGGATTTATAGAAAAATGTTGGTGTGCATATCTGTACATCCCAGAAGGTACTGGCCAGAGGATCAGAAGTACAGGGTCATTCTCTGCTACGTAGTGAGTTCAAGGCCCATCTGGGCTACATGAGACCTTGTCATGCTTGTACAGGTAGAGGGCTGCAGAGATGACTTAGTGGTTAACAGCATTCGCTGGTTCTGTATAGGACCTACAACACGCACATGGTGACTCATAACCATCTGTAAATCCAACATCTCTTTCTGGCAACTGTGTGCACCAGGAATGTATGTGGTACACATACATACAAGCAGGTAATATTCATACACATGGATAAAAATAAATAAAATATTTTCTTTTTAAATATATTTTCTATTTAAATATTTTAAATAAAATATTTTCTTTTTGTACTCAGAAAAAGTTACAACTCGGGAGAATGCTATACCCTGGAGCACTCTCTCCTTGCCAGTGGTGTAGGAGCTAGCAGTATGGTGTATGGGTCCCTCGTGTTCCTTTTCCAATGCTGTGGTTCATTCTCTTCTCTTTTCCTCTCTCTCTTCTTTTTCATTCTTAAAAGAAGAAACAGACATTGGGACTTAGAGTTCAGAAGTCCCCATGCCTGATCTCATGGGTCTGTTGTTTCTAGACTGTGGTGCGGCAGAGCATCAGGCAGAATGAGAATGCTCACCTTGTGGTAGACAGAGGCAGGGATGACCAGTGCTGGGCCTGTGGAGAAGGCTCAGTGGACAAAGTGTTTGTTCATGCAAATGTGAGGACTAAAGTGTAAATCCCAGAACCTGTGTAAATTCCAGATGGCATGGTGGCATAGCCACAGTTTCAGCACTGGGAAAGAGCATAGACAAGGAGCCCTGAAGCAGGCTCCATATTGAGAGACACTGCCTCAAAAACTAGATGGACAGTGAATTAGGGAAGACTCTTGATATCAGCCTTGGGCCTCCATGAGCATGTGCACACACGTGTGCCTAAACACAACAAACATGCACGCATGCACACATACATACCACCCTCATGGAAACATGTAAGAGAAGACAGAGACAACACTGAGATGATATTAGTGAAGGTTGGGCCCTTCTCCAGTCCCAGGTTAGCCAACCTATCCTTATCCTGAGCAGGCTCAAGATACAAGGCCAGGGTGGCTCCTTCTACCATAGGTCACATGCGCTATCTGCCATGCATGACCACCAAGAAGCTCTGATCGATCACCCCATATAATCTTCCTGTCCCCTCCTTCTCCTTAGCCCCTCTTCGTTTCAGTGGTTATCTCCAAAGTACCCAGGAAAAGGTTTCCATCTTCACCCTGTTCGTTAAAGATATTTTAAATGACTTTATTTATTTTTTATTTATGAGTGAGGTGCATGTAGAAGTACTGGACAGCTTGAAGAAGCCAGTCTCTCCTTCCACCATGTGGGTCCTGGAAACTGAATGCAGGTTGTTAGACTTGTTGGCAGTTGCCTTCACCTACTGAGCCATCTCTCTGGGCTTCTTTCTGGTCTCTTGAGAACGACAGTATCTCTCCTCCCCTGACCACCAGTGTAGTCAATGTATATGGCCCAGTCTTTTCTTACATTCTCTCTCTCTTACCTCTCTTCCTCTCCCTTATCCAGATGGAAGAGAGTGATCTATCTAACCCACCATTCTCTAGGCTGGGCCTTGCTCCCTTACCAAGGACTCTGAGCATCTCTGGTCTCAGTGCCCACTATTGCCTGTTCCTCTCAGTAACAGGCTCCCTGGAAGATGCCATTATCATCAAGCTAATTTAGTCAGGTGTCTGGGCCTTCTCCTCTGCTTTGTCTGTATGTACCCAGGGTTTTTCCTTGTATAGCATTCACACACACACACACACAAAGAATGGTTTTAGTGTCTTCTCTCAATGGCCTCTTTGGTGTCCCCACACACCCTCTCTGTGGTTGCAATAGGCAGGCTGACTCTCTAAGCATCTGTCACATCTCTTACAAGAGTAGGCGAGAATAGGTAAGCCACAATTCCTTTCTTGGAATTGACAAAAGCCCCAGGGGAGGTGATGGCACTGAGCTGTGGTCTTTTCCTCTCTGGCTTCTCTCCCTAGCCACAGGGCGTGCATGGTCTTTCTAGAACACTTGTGTCTTAGTCAGTCTTCTCACTGCTGTGACAGAATACCTGACAGAAGCAACTAATGGCAAGAAGGATTGATCTGGGCTCATGGTCTCATCTCAGCGGGACAGTGACAGGAGCCTTAGGCAGCTGATCATGTTACATCTGTGGAAGCAGAGAGTGGGATGAAGTGCTGGCACTCTGCTCCTTCCTCCTTTTTATTCTTTCCGGAACCCCAGGCCATGGGAAGGATCCCGCCTCAACTAAAGCTCCCTAGAAACGCCCTGACAGACATGCCAGGTGGAGTCCAGGCGATTTCAAAACTGCCGGCTCATAAACGTAATCACCGCGCTGTCTTAGTTTTCTGACTGCTATGAGAGATTCGGGAGAACAAATTAAAGCAAAGGTTCATGTTGGCTCATGATGTCAGAGGGGTCAGTCCACGCTTGCTCCGGAGTGGATGGTCGAGAAGCAACCTCCTGTCAGACAGAGCAGAGTGAGCCACTTGCCAAAGCTAGCACCACCTCCCCAGACAGCACACTGGCTGGAGAACCACATGCCCAGCGTGAGAGCCTTTTGGGACATTTCACATGCAAACCACAACAGGTCCAATACCTTGATTGCTAAGAGTGAGAGAAGAAATAGCTTCCAAAGACCAGGGCCCCTGCATAGTGAGGGAGCACAACTGTGGGGTTGTGGAGAGCTGCAGCCTCAAGGGTGGCCATGGGTGTTGCTATTAGTGTCCCTGTTCAGTATCCTAGCTCCTGTCCCCAGCTCAGTGTCCTAGCTCCTGTCCCCAGCTTAGTGTCCTAGCGCCTGCCCCCAGTTCAGTGTCCTAGCGCCTGTCCCCAGCTATTTTCCAGCAGGAGCAAAGACCAAGCCTTGAGTCCCTTCAGCTTCCAGTGCCAATTGCTACTGCTGGGAAAAGTCAGTTTCTCTTCTGACAAGATTTGGATTCAAGAAATAGAGGAAAGCATGTGGCCCCCGGGCCTTTCCTTCTCCTCTGCTAGTAGGAGTGAAACAGGAAATCCAGAGCACGTGCTTCCTCTCATACTGTGCACGCCCTGAACACTGCACACAGTAGTCTTTATCACCCTCACTCTGAACAGGAGAATGGATCCTTAAGGACTCCTGTGCTGGAGACTCCACCTGCTGTGGCAGTGTCCTCTCAGCACCTTCTACCTGGCTGTGAGATATTCTTCCCTTCAGCTTCCGAAGCAAGAGATGACATGCTTGAAATAACTTTTAAAAAGAATTAAGACAGGCACTAAAGGGGGTGGGGATGGAGCTCCCTATAGAGCTGGTCCACACTGCACAGGGTTCTGAGTCCAGTCTCCAGCATCGCCAAAAGAAACATTATTGCTCAAATAGGAGTACCGAATGCTGACCATCTTGCTAGCCTCACCTACTCAGAATGTGACCTGCCTTTTATTCAAAACAGGGACTCCCATAGAGGAAGGGGACCCCATCCCCAGGGAGGCCGAGGTCACTTCCCTACTTAGAAATGCTAACTGCCTTCATAGCCCAACCCAGGCTTTTACCATGTTGGGGTTTTTTTTCAATGTCTGTGGCCTCTCCTGCCTGACCCACCTTCCCCATCCCACTTCAGATCCCACCACCTCCTGTGTAAGCATGTGACTCCAGCTTCCCAACCCTGCCAGCACGCTGGACCACCCTAAAGCCGACCACTCTCTGGGCAAGGTCATTTCTCCAGACCACATTCATAGTGTCCTCTGTGACTCAACTTCCTCGCTCACATAGTGTTCCTGAGCCAACTGCATCTAGGATGCTTGGCCCCAGGCAAGGATCTTACTTTCCCATTAACGAGCCACGGCTGACATCCTTCTCATGCCACTTAGGGAAGGGCCAGCTCCGTGGGTCCTTCAGCTCCTCCCTCATCCATAGCCGAGAGTGCATCTTGACCCAGTTCTTGTTCCTTGGACCCAACCTGATTCCTCTTTGTTACCTTCAGCCATCAGTTCTCCTTGCCCAGCATCCAGCCCTGGGATGAATGCCAAGCTGAACCTCAGTTAATGTTTGTTGAATGACTGATTGGGTTTTTGTGGCCTCTGAGAGGTAAATGAAAGGCAGCCAGAGCCATGGGAATAATTTCCATGCTTAAAAGGCATACTTCTTAGTTCCAGGCCAAGACTTGGATCCAGCTCCAGCTAGGTTGTTTTCTCTGCCCCTCTCCTCTGCCCCCTCCGGAGCTGCATCCAGAGGAGGAACCACAGTAGACACCCAGGCTAATACATTTTTTTCCATGCATGCCCATTGCATAACATGCTGATTCTTGTCCACAATGAGGAAGTGCTGGTGTGGCCTCTTTGGTGACTCTTTGGCATACCCTTTACACGGGCTGCCCAAGTAAAGCGACTGTGGAGCATGTGCGGGCTTGAGCAGAGGGTAGCGGGCTGCAGGACAGTTGCCAGGGGCCTTCCCTAGATCATTACAATGGGTAAATGGTTAACCCAAGGGAGGATTCTCCTTGGTGCCTCCTCCTCTGCCAGACTTCACCTTTAATCACCGGCCCTTGTGTAAGGTGTGAGGCCCAGCAAAGCGGCGCACCAGCACACGGTGGCTTAGGTGCCCAGCTTCTCAGATGGCAAGGAGCTGTGGGCTACAAAACAGGTACACCCACAGGAAAGAAAGGTTAGACATGGCCCTTGGTTACACTAAATATGAGACATTGTGGATTGCCCATAGCAAAGACAGCGATGCGTCTCCAGCCTTGGCTGATTTTGTTGCTGCTTGCTCTTCCTGTACGACCCTGGCCCCAGGAACTTGGAGGTCCCACTGCCTGAGACAACTTAAGTCTGCTGGCTGAATCCTCCAGCAGTTCTCATAGCTGTCTCCTTCCTCATCCCCACATATGTCCTCTTATTGTAGCTAAGTAGCTCTGTAATTAATCAAGTTTGGAGAGACTGGCCTTCCAATTGCTTCATTCATTCAGGACGACTTTTTCCATTCTTTCCCCTCACCTCCCCTGTGCCCATTATATTGGCACATTCCCTGTGTCTCTAGGCCTCCCTGGCCAGGACCAGCATATCATTTCCACTCTGTGTACGACTGTGTGGTGTTGGCTTTAGGGTGGCTGGGGGAGTGTGAACCAAGCCTCTGGGGCCACACCTCCATGGAGCTTGGACTGGTCCTCAGAAGTCTAAGAGCTTCTTTGTTTAGTCATCCACAGCCACTAAGAACTGATGTTAGGGATATCAGGCTAGCTCTGAGCATATCTCCACAAAGCAAAGCAGCCCTGCACATTGTCAAGCAGCTTTGGACTTCAGGCCTGGGGTCTAAATCCGTAGAACCATTAAAGAAAATCCAAGGAGCTACCCCAACATGAGCCTACATCCTCGTCCTTCCCTCCCCACCCCCAATAGCAGGCAGGAATAGAGGAACTCAGTCCGTGGAGACTGGGGAGGAAGAAGGAAGAGATGGTGATTGCTAGCTTTGGCTAATGAAAATCTAGATGTGCTGGACCTTGGAACACACCCCAGAATTCTCCCCTACAAATATGAGTGGTCAAACCAGATTTGATATCTACTCAGTTCGATCTCAGCTATTGTTGGACTCTTAGAAGGTCCGTTGTCTGATGCTCTTTAAAGAATTATTTTATTTCCAATGCAGACACAGCCCTTGACGTAGCAGTCAAAAACAGCACCCCCGAGAGACCCATGGCTGTGAAGTGTTTGGGTATGTAACTTCCTGTCTTTGCCTACACAGAAAGAAGGCTTGGTCCCACTGCTCCCATTCCCCTCACGTGGGTGTCCTCTGCCCCCAGAGCTCAGGCCTCAGAAAGCACGGAAAGTCAGTTAGGACAGGAGGTCTCTTCTGCAGGGGACTGGGGTGGGGAGTGGTGGCTATCTTTCACCCAACAAGAGTTTCTTTGAGAGTGCCACTCCCTGCCCCCCACTCTGAAGATGCAAGTCAAATTTTGGGACTCTGCTGTGCAGAGCAGAGAGGTCACTGGGCTCTAATGCATTTACCATTGACTGCCCCTCTTGTAGTGCGTCTATTAGTGAGTAATTTGATTTGTACCTATTCATTTGCAGTCCCTGCAGGAGCCTGGAGCTGGCCCCTAGTATAATTGGTGCTGTCTCTATTTTTACATCATTAGATTAGCCCCGACTCCTGGCCACTTGTTGTCTGCGCTTGTCTGTCCATTTATACAACCTAATGTAACACAAAATTCATTACTGATCACATTACTTTCAACTCTGAAGCCAGCCTTGTGATAAACATTTGGTTAACCCCTTCCTACCCACAGGAGGGCTGGCAGAACAAATGCACTTCTGCTCGACAGGCAAATCAATATCTTAATACACCAAAGTGGAATTGCATTTCTAGATTTGTTATCCCTCCTGGAGGAGCAAATGGAAAGGCTCAAAGTCCGAGCCAGCTGAATTGAATAATGAATAGGGCCCGGCACCAGCAGCCTGTCTGTGAGATCAACACAGAGGCAGAGGGAGCCATACCAGCCCAGCCTGGGCTGCAGTCAGGGAAGGGTGGCACCACCGCAGTTACATGAGACCCCACCCCCACCCCCACCCCCACCCACCCCCACTCACCATGGCACAGGCGCACAGGCTCTACAGTACAGCCTGAGACCCTAACAGAGGCCACAGAGGCCTCATCCTGATGTGTATCTTTTGTCAGACTTAGCATAGGACTGCAGGACAGGGAATTTGGTCAGTTTCCTTAAAACTTTATTCATCAGTGAAAAGGCTAGCAAACATGGGGCCCTAACCTAAATGCCACCAAAAAGTTAAATCGACTCTCACAAAAACATTGAGATTGATGGGTTCCTACCCAGGTGTTTGTGTAGCCGCCCATCCTCCAGGGAAGTGCTGTCCAGCCCACTGACTGAGTGGTCCTGGTCACTTGTGAGTGCTTAGTGAGACTTAAAGGACCTCGACAGAGCTTTGTTTTTAAATCCAGAGGGTTCTGCATGGCCCTTGTCATCCTCTCCTCAACTCCTGCTTGTCTCTGGGTTGCACCCACACCCACAAGTCATTAACTCACAGGACAGTTTGTTTCAAAGGGGAAACAAAATACCTCTGCTTATTAAGAAACACTCATAAAGCCTGCACCATAATGATTCGAAATATCGGCACGGAGGAAATAGAATGGAAGCCATTACCATGAAAGCCATAAATCCCTGAGTAAAAAGATGCTGTAAACCGAAGATGCTCGGGTGGGCAGGGAGGCTGGGGAAGTAGCTATCCCAAGAGCCTTCTGTTTGGCTGTAAGGAGGTCCTGAGGGGTGCCTGGAAGGAAGTTGCCTGAAGCTGTGGAAGGGAGCTGGGCAGTCTCCTCAGGCTCTGCCGTCCCTGCTGTTCCACACTCTTAGGCTCTCCTTTCAGGACATCACCCTTTGCCTCATCTGCAGATGGATGCCTCTGATGAGGGCATCGAAAGCTGGAGAAGGGGCACTCACTCACCAAACAGCAATCTTGAGGGACAGAGTGAGGGACAGGTAGTGTACTAGGAGGCAGCATGCTCACCCTGCTTTGGGCTCTAGGGCCAGTCCCAGGGTAGGGAGAGTCTCTTGTCTCAGCCCCTCCCTCAGTCACTGTCATTAGTACTCCCTTAGCACAGTCTTATAGGACACCCAGTTTATCCCATGGACAGAGATGGGCATCACTGAAGTAAGTCAGCCTTACAGAGTCTGCCTCCTCAGGCCCAGGGAAGAGCCTCACAAGAGGAATGGTGACAGTAACCTCCCCCAACCCACCAGCCCCAGTGGACACTTGCTTGGTCTCAGTCTCTGGTTTAGTCCTCTCAGATAGGTAGACAGCATGGTTGAGGGGGAGGAGGGTCTCCTGTAAATCATATACCTAATGCTGCCCCCAGCCTGTCCATTCTACAAAATAGAAAGAGAGGCCAAACACATACCTGTAGTTCAAACTACTCAAGAAGCCAAGGCAGGAGGATCCCTTAAATGTAAGGGTTCAAGACCAGCCTTTTTAACATAGTAAGAGCCTGTGTGCCAAAGGAAGGAAAAGAGAGGAGGGAGGGAGGGAGGGAGGGAGGGAGGGAGGAAGGGAGGGAGGGAGGGAGGGAGGGAAGGAAGGAAGGAGACAGGGAGAGAAGGAAGCATAGAGACAAACAGATGAGGGTGGGGTAGGCCTTTGCCCTCTCTGTTTAGGGCAGGATAGTGGCAGGAAAGAGGGTGAGTCTCTTGATAGAACAAGAACTGTGATTTCTTAGGCCTCATGGAAAGGGGGTAAGCCACATCTTAGCAAACTCTTCCGCTGCGTCGTAGAGAATTTAATTACGCTTGAACATCTGAATGAGAACCAGATGTGGCTCTGGCCCCCACCGGTCAATAGCATCTCTCCTGTGGTCTGCAGGCTCTGCTATCTCATAAGGCTGGAGACTAACTTGTGATATACCCTGACTGGGGCTTAAGATAGGTCTTGCAGCCCTGTGTCTTCTTTAGGACTGTGTGAAATGGGACCCACATGCCCAGCTCACAAGACTCATCCCAGCCCCTTGTTAGTGCCTACATGAAGAGGTTGTGCCATAGCACCAGGCCTGGCATTCTCCATCTCCAAAGAGGTATCTGCCATGCTGCTCAACTCTGAGTCAGCCTTAAACAGCACCAGGATCTAGTGTTCCCCCTGTGAGGTGTCTACTCTAGGTCCTTCAGCCCACTGAAGTTCCCAGGCATTTAAGGGGTACTCTCTGATGAAGGCCCCTAGCACCCTATTGCCTGACAGCCTTACATAGCCCATGGCATCTTCCCTCCCTCCCTCCCCTCATGGTCTGCTGATGAAAATGGCTTGCCCAGGTTACTGAGCACTCTCTGATGTCCTAGGGCCAGAACAATGACCCTCTTACACCCCTTTTCCTCATGGCTTTCTGTATGGAGCTCAGTCAGGGCCAACTAAAACTTAGTTTTAGCCAGTCATCAAACACCTCAGAGAGGAAGTGTGAGCCAGGTCAACTCCATGTTTTCTGTCCCTTCACAGATTCTTGTGACTGGATGGATTTGGCCTTGGTCAACATTTAGTGTTATTTTAATATGGTGGGTGCTGAGAGGGTCACCAAGTGCTGAGTGATGTAGCATGTTGCTGGTTGTTTTGCCTTGTCCTTGGAAGCTAAGACTTAGGGAGGTTCTGATGCTGTGGGTTTCCTGGGAATCAGTTTCTGAAAGTTCATACTTGATAGTTCAAGACTATGACTGCCTGGGTGGGTAGGCTCCAGCCCCCAGCCCGACCAGCGGTTCTCATGACACGTCAAAAGCTGTGTAGATGTGGGGCCATGCTGTAATCAGCTCTGCCTGGAACTTCAGAGCCCTGCCCTCACCACACACATACACACATAAGGATACACATGTGCATGCACAGACACATTTAGTCAGCTCTAGCAGAGAGGCTAGAGACCGAGTGGCCATGGCACAGGACTCTGCAAGAGGTCTCCTTCTGTGAACTCCTCCCCAGCTTCTTTATTCTCCTACCTCTGGTTTCCCATGCACATGTCTCCTGTCACCATGTGCCTCTCACATAGACCCACTAGGGAGGGCTTAAACTGTCTGGTCTGCCTCAGGCCCCAAGCCATGGTGTTGGCACCACCCTGGCCTGCTGTTGAGAACCAAGTTCTCAGGGGCTCTACGCCAGGTGTTTGGGTTGAAGGTAAAGCCCGGCTCTGCTGCTCCACCTGTTTCCCTGCGTACTGACCACCACTCTCAAGGTCTAACTGCTTATGCAGGAGCATTTAGGTTCTTCTAGGCCTGGGTCTCTCCTCACTGGTAGCTGAGGCTCTTAGTCACCCTGCATGGCCCTGTGACCAAGGCTCCCTGAGCTAAAAACACCTGAGATCTGCCTTTACCACTGGCAGCTGGCAGCTAGGGAGTCAAGATAGGCCCTAGAAAAATAGCCTCATTTTCTCATGGTGGACCCTCATTTTGTCCCTTTGTGTATCTGAGTCGGGACAAAAGCTGAGCAGAGAGAAGGGCAAGTGTGTTGATGGGGTCTGGAGGGCTGACCTGTCCAGGAAGGAGGCTTCTGTTGCTCCAGGCAGCTGCACTCTGAAAGCACTCAGGGCGCCAGGCGTGTGTGTAGTGTAAGACACCAGAAGACTGGCGTCAGCCAGCCAGGGATCTGGGTTCAGACATAGGTGTTAAGCCCCAGAGATAAGAGCAGGCCAGAGCTAGCCCTGCTTTTCATCTCCAAACCAGGATTCCTGTGATGTGAGTGGGTGGAGCCTTTTCAGCCTTTGCCTTGCAGCTTCTGAGGGCAAGCCTGGCAAGGTCCCAGAGGCCCTGCTGGAGGAGCAAGGTGACTAAGGTGACTCCTGTCTCTGTCTCCACTAGCTTTAGCACCCAGTTTTTCCAGACCTCCCCAGGATAGGAAGCCCTTTGACTACTGGCATCCTTACAAGCTTAGAAGCCTGAGGGGAGGGAAGGCTGGAGAGGGCACAGAGGGAAGGTCTAGAGAGCCAGGCAGCCAACCCTAGAGCTGAGAGGTGTGCTAAATGCCAAGGGAGGCCATCTCTCCCAGGATGCTCCCTTTAACTGCAGGACTTTGAACCTCCTAAGAAAGGGCCCCAGAGGCTGAGGCTGCCTCCAGCCCAGAGTATGGTGGACTCTGATGATGGTCACAGTCTCAGGGATCTCAGCCAACACCATCCATGTCCCCATGTCCCCATGTCCCCACTGAACATGCCCCTACCTCATCACCACACTCAGGGAATGGCCTCATACAGGCCCTGACCATGTCTGCCAGGCCCACCCACCTCCCAGGTGACATCAGGGCCAGCTGCACAGGTCTTAGCCCCAGGAAGCACTCAAGACTCTCATTTATCCCTGTATCTGTCTGTGTTTGTTTCTCTGTGTTTGTCTGTCTCTCTGTGTATCTGGTTTTCCCTCCTTCTCCCTTCCCCCTCTCCCCCCCCCCCATTGTCCCCTCTTCCTTTCTGTACTGTTTTGCCCCTGTGTGTAAGCTTCTTATTAATAAAATGGCTTGCTTGGACCAGACCTCTTCTGAACCAATTTACTGAACTTTTCACTGTCCTGTGGTCATCTGGTCTCCTCATTATTTTTATCCCTTCAAGGGAAAGTGCTGGTCACCCTGACTTTTTAATGAGAGGACACCCCCACCCCCACCCATCACATACCTGACTCCCCACCCAAGAACCTTCAAGAAGAAAGGAACTGAAAACTGTTTTATTCTTTACAAATCTTTCCTATGTTAGGCACTGGGTAAGACAGGGCATTTGGCTGGCTTCTCTGTATCCATTCATTGCCCTGAGCTCCCACCAAGCCAACCCCAAGAAAGGAGGACTGGGAGGTAGATGCAGGAGGAGAGAGAAATCAATGTGTGTCAACAGGGTTGGGGATTTATTCTCCATCTTGGGAGAGGGTGTTTTGAAAGAGGGAAGGCAGGAAATGCAAAGCTGTGAACGGGCATCTGCCAACTGCCCTGGGCCATTTCTTGATTTAAAAGACTCTTTGCCCAGGTTGCAATGGAGGCAGAGCTAGTAGGGGCCTGGGTGGCAGGGCCACCTGCTGGGGAGGAGGCTGCAGAGGGCCCCTGAAGTCCTGGAGATAATCACAGTGACTAATTCGATTGCAACAATAATAGTAACTCACATTTGCTGACTGGAAGCTTTGAGCACTCTGGGACGGGCTCCCCATGCATTATTTAATTTCATTCCTACAGCCAGACTATGAAACAGACATCCTTATCCTCGTGCTCAGGAACCCAAAGCACCCAGGAAGCAGGTGGCCAGAGCCTGTGTTCTTAGCAGCTTGCCTAGACTGCTTGCTCCATCCTACCTGTCTTCTCAGGTTGAATTCTGAGTCAGACATTTAGGGAAGGCTTACCCCCTCTTCACTGCAGGAAGTGGCCAGAGCCTCAGCAGGGGCAGACTCCCCTTCCCACCAGGTCTAATCCCAGGCCTACTGGGCTGCTTGGGTGGTTAGTTTAGGAGTAGGGTATGCTGCTACAGCCAGGACCTAATAAAAATGCTCTGCTAATCCTTTTAATGAGCAGCATCTTGGCACTCATGCACACAGCAAGGTTGGCTGGGGAAGGCAGTAGATGCCGATGGATTAATGGTGGCAGAAGTCCCAGGGCTGCTCCAAAACTGAGCCTGGGCCCCAGGTACCCTCTTCCAAACACACACAGCATTACTTTTGCAGGTCCCTGGGGTCCTTCTCGATCCTGGAGACTTGGGGTCCCCACAGTGCTGTACTGCCCAGGATCCCTAGACTAGACAGACCTGAAAACTACCCAGCCCACAGCAGAATTCACTTTGGCCTTCTGCTGAAGCCTTCTTCCTACTAAGACTTGCACAGCAGTCTCAGGTCTCACTAAGGCCTCGTATCTTCAGTGTCTCCCTCCCTCCTCAGGGAATGGGAAGCTAGACCTCATGATGCATGAAGTCATTGTACCCCCCTCCCCAACACCCCTTCACTCATCAGCTCCCTCCTAGAGCTTCCAAGGGCCAGGCACAGCAATTCATGCCTGGCCAAAGGGCTGTGCCCACTCTAGGATGAGGAACAGGGGCAACTGTACCTATCTCTTCAGAGATTGACTGTGGCTCCTTTTCTTGTTCCTCGCAGATGTTCCCAAGTAGCCAGAGACCTTCTGAGAGGCCAGCCACCTCTCTTTGTCCCTCATATGCCTTAGGAGTTTGACAGACACAGTGTAGAATGGGGGTAACATGCAGACAAGGCCTCCTCTGCTTCAGGCTTATTTATTTCATGAAAGCAGAGGCCTCGCCCTTCTCATTGCTGGCTCTGCTGTCCACTCCTGTCCCCTGTGGCCTGCCTAGTCTCTGCTACTGGGGATCAGCTGTGGTAACAAGCCTGGTTTCTCGTAAGACCAATGTGGTGTGGGGTCATGGGCAGTAGTATTAGTGGCCTGCCCTAAGACCAGTTCTCCCTCCGGTGAGCTCAGGGTCACCAAGTCCCTGGAGAATATGAGGGCACAGCCTGAGTCTGAGAACTTGCTTGAGGCTCCTCCTTATGTGCTGCCCTGCTGTGGGGAGGGCTGGGGATAGGAGAACAAGCTTTCTTAAAGCATGGGCCAGACTCCGTGATGCTTGGAGAACCTCCCTAGTTGACTGGCCCTAGCTGGTTCTGCTAGGCTTTATCTGGCGTCTACTTACACTGCAGTAAGCTGCTGGGACTTAGGGAAGGTGGGGTTGGGGAGGTGGGGGCAGAGGGAGGGCAATGGTGAACTGAAACCAGGCTACTATGTTAAAATGTCCAGGGTTCCCTCTGAAAACTTGTCAGCCTGCCTCCTTCCTCTTCCTCTCCCAGCAACCCACCTGCATGGGGCCCCGTCTGTCACTGCATGGGCCATAGGTCCCTGTGTATCCCCTTCTAGAAACCGTCGTTTTATGTGTTCTATGCTTACTGTGTGACTCCTCTTCCCTACCCCATACTGAAAGATTCACAACACTTCTGCCTCTGGGCCCGCCCCTCCATGACCAGTCAGCCTCCTGCCGCCTCACGTGCATGTCAGTGTCCTGGACAGCAGAGTGTCCCTGCAAGACCGCCCTTTGCCCGTGTGTCACCCCTGCACCTCCCTCCACCTCCTCCTCCTGCTTGTGGAGATCCGTGTACTTCTGGAGCATTGTCCAGATCTCTCAAAGAAAACACAGAAAAAGATTCCTCAATGCTTTTCTTTCCAAAA	CCTGCAAGACCGCCCTTTGCCCGTGTGTCACCCCTGCACCTCCCTCCACCTCCTCCTCCTGCTTGTGGAGATCCGTGTACTTCTGGAGCATTGTCCAGATCTCTCAAAGAAAACACAGAAAAAGATTCCTCAATGCTTTTCTTTCCAAAA	GGGAAAAAAAAAGGAAAAAAAAAACAATGCCAACAGCCCAGCGTGCGTGAACAGCCCAACAGTAACAAAGCGTGCGTTCGAGACGGAGGAAG	GTAAGGCCACGCACTTCCACACGGTTCTACTCGCCACTTGCTCCAGGGCTGGGGGGTGACTCGAGTGGGGATCCCGTGTGCATCTGCCCTCCTCCATGTTCTCACCCCACACCACACACTCTCACTCTGGTGTCTTTGGAGGAATAGAAAGAGATTGGGTTTGATAGAAGTCGCTAGTAAAGTGCCAAAGAAACCGTCCCAGCCGGACCAGCTGGGCCCCTGGGCCTCTCACTGACTGTCCGAGCTGGAGAGAGGTCCCATGTCTCCCACCACACCATTCATTCATTCCAGAAATTATTTTTCAGCACAAGCTACTTCTCAGGCCTGGGGATTGTGACTGGAGAAGCAGGGACTGAGGCACACATTCCCGACCAGGGCCTGTCTTCCTGAGAGCTAACTAGGAGTCAAATGAGGAGTTCCGAGCCTAGGTGCTCTGCAGTGGACACCGTGGTTCGCAAAAGAGCAGACACTCACGGAAAGCTCAGGAAGAGAAGCAGGCATGTTGGAGCTCGGCGGCCTAAAGCTGTCCATAGCAAGCTCCTCATTCAAATAGGAAACACCAGTGAAGTCAGACAGGGCGGCAGGCTGTGAACAGCCATTGGTATGCCAGGGAATTTATACCTGGGGACCATAAGGAGTGAATGGATGCCTTTAGAGGGATAACAAGATGAGGTTCACAGTTTCCGGACTTGGAGTGAGAATATGATCTTGGGACCCAGTGGCCATTTCAGACTAACCAGTGCAATGTTTAAAGAAGACAGTCAGCAAAATCTTAGGTACCCTGAGATGTGGGGCCACTAAACACTCCTGTCCGGCCCCATCTCTCCCAGGCCTAAGCAAGAAAGAGAAAAAATGGGCCAGGCAGCTCAGCCACACCTGGCCTCCATCTTGTAACCCCTTGGCAACTCTCCCTGCACTGTCACTTGATGGATGGGGTGTGTCCACTCAGACTTATGTGGTGGGGTCACCAGGTTGGCTGGGGATGTTGCTGGGGCCTGTGCAGAGGGACAGTGGGGTGCAGAGCTGCGGCCTGGGCTGTGGATTCCTTAGCTTTCTTGGCAGTGTGGATATGTTGCATTTGTATCAAGACTGCTGGGACTCTCTCTCTGCTCAGCAAAGAAGCCCCTCTTCCCTCACTGATGGCCTCTCCTGCTCCTTTATCTGGGGCGGCTTTCCTTGGGCCTGCATCCATCCTATCTGTATCACTAAGAGGCCCCTGCTTTTCTTGCTACTGCCTGCTCCTCTCCTGCCCTTCCTGGCCCTGCTGTCAGCGCCCCCTAGTGCTAGGATGGCTGCGCGGGAGGGCATGGCCTCTGCAAGCCTCTCAGGTCCTTCCGGTCTTTCTGGGACACTCCTGGGCTTGCTTGTGGGGAAAGGAGGAGAGAAAATGGACTCTATTGGATGTTCCTCCTGGGAAGCCCTTCTGCTTGCTGATGCCTAGGGCCTCCCTTTGCTCGATAGCCTTCTCCCTCCTGTCCCCAGATGAAGGTGAACCTGAAAGCAAGCTGGAGGAAAAGATCTGAGCAGCCCTCGGCCTCATCTTTCTGTCCATATAGAGTTATCTCATGGCTTTCCCAGAGCCAAGGCCCCCCGCAGGAAGCCAGTGTCTCTTGGGGATCAGGCACCACAACCAGTCCCTCAGCCTTTATCCACAGTCCTTCTCCTCTTCCTCTTCCTCCTCCTCCTCCTCCTCCTCACAACAGTCCCAACCTGCTAGGACTGATAATGCTGTGTACCCATCTACCTGGGCTAGGCCCAGATATGACTGGCATGGTTAGCATTTCCCTGACCCATTCCGTGGCGGCTGCTGCTGCTTCTGGGCAGCCCAACTTGGGCTACAGTGTGACCTTCAGAGGGCGGGAGTGGCTGGATGATGATGGCCAGCCTAGTGGGGGCCATGACCCTCACTCCCTAACCAAAGCCAGCTGTGCTGCATGTGTTTGGTGGCAGGGGACTGGGGCAGGTACAGGCTGGATACTGAGCTCTGAAACCAGATGAGTGTATCGCTGAATATACCTTGATGTTTTGAGTAACTTCTTAAGGTCCTGTTTTCCTGAGGTAGGCAAGCAAAACTGTAAAACACAGACAGGCAGACTGCAGAGGAAGAAGCTAAGCCGTAGGTCACATCTGAGTTTGGAGAAGACGCCAGAAATGTCTATGCCTGTGCTTGCCCACGTTTTAGAGGCAACAGCTCAAAGCAAAGAGAGAGTAGGAACTGACCTTAGAAAGCCAGTGAATTGATCCAGCAAGTAGGGTCTCCTATTCCCAGCCCTCTGCCCACCCCAGTTGGTTGAAGAGATGGTGAATCAGTTAAGGTTATCATAGGTAAATAGATCTGGCTTCCATATCCAAAATAGCAGTGTGGAGGTACAAGAACCAGGGCAGCAGGCCTTGCTACTCTACAGACCAACTCAGCATATAAATTCTGTGGGTCCCCAGGAAACTTGGCTGCGGTGGGGTAAGGCTAAGAGGAAAGACTGACGCAAGTAAGGGCCTCTCTCTTCAGTGGAAGAGACTCCCACAAAGGATCCCGTTATACAGAGAAGCCATATAGTTTCTACAAGCTCAAGCCCTGCTAGCAGGTAGAACTTGTGAGAGAGCAAGGGAACAGTGGGGCTGAGCTGGGACAGGGCTCGAGACAAGTCAGCTGGGACAGCAGTCGGGACAGATCAGGCATACTGTCTCCTCTCTTGTCCTGGCTTGTGCCCACCTACTGATCCTGGATAGTGTGACTAAGGGTTGAGGCAGAATGCTGGCGGAGCATGAGTGCGTGAGCAGGAGCACCCCGTGAGAAGCAGTGTCATTGCATAGGGCTTTATACCGCATAATGGCCTGAAGACTTCCCCACAGTGAAAGAAACACCCAGGTCAAAAGCTAGAGGCTGCTAGCCAAGGGGGCTTCTTCTCCCAACTGAGCCCCTTGTGACCTGAGCTGCCACTTGGCCCACATGGAGAGCAGGTGGGAGGAGCCTCCCTACAAAAGCACATGGATGGACCCACAATGGGGCCTCATGGTGAGAGGCCAAGTCCAGGGTGTGCCCCATCTCCAGCTGACTCTGACCAGGCCTGGCCCTCTCCTCTGTTCTGCAG	TGGCCCACATGGAGAGCAGGTGGGAGGAGCCTCCCTACAAAAGCACATGGATGGACCCACAATGGGGCCTCATGGTGAGAGGCCAAGTCCAGGGTGTGCCCCATCTCCAGCTGACTCTGACCAGGCCTGGCCCTCTCCTCTGTTCTGCAG	AACTTCAGCGAGAGGGAAGCATCGAGACTCTGAGTAACAGCTCCGGCTCCACCAGCGGCAGCATCCCAAGAAACTTCGATGGCTACCGATCTCCGCTCCCTACCAACGAGAGCCAGCCGCTCAGCCTCTTCCCCACTGGCTTCCCCTAGGCACCAGCCACCTGCTTCTGACTGGCTGGCCCGCTCACCCCTAGAGGGACTGACTGGGAGGGGGGAGTACCCCCATCTCCCTACACCACCACCACCACCCCTGTCCCGCACGCCTCTGTTCCCACCCTTTTCAGTCTCCTCAACCCCACCTTCCCTAAGCTTAGTGGCAACAGCTGTTCATCCCAAACTGGACGAGAAGAGACCTTCAGAACACCTCGGTACACCCTGACCTCCCCCACTCCTGTCAGTGGGGGCTGTGGCCCAAAGAGACTGCAGAAACTCAGTCCCTTCTCTCTTTGCACACAACGTCCCGCACTGGATCCGCTTTTGTATTTTCTAACTACTCACAGGGGACTGGAACAGGGGCCAGATCTTAGGGCCTCTGGTAGGGGAGAGTTGAAAGATCCAGCCAGGCATTTTGGTGGACATCAGCCCTAGCCCAGTTCAGGCTGGGATGCACATTGCCCCCAGGTACCCCTGCTCAGTTCTAAAACAGGAGTGAACTGAGACCTAGAGCGATAGAGAGGAAGAAGGAAAGAGGCCTCCCCTTGCCCTTGCTTCCCTGTTGGCTCATGGAGAGATTTGTCTGTCTTATCTTTAAGCCCTTGTCCCCTGGTCCTGTACTGTTCCATGAAGGGAAGTGCAGTTACCGAGGCCGTGTCAAAAGTGCACGTCTTGTCCAATAAATCTCGCTGCAATTGGTGTTCA	TCTGGAACAGGTAAAGGCGTCAACAGACTT,AAGTGTTTGGGTATGTAACTTCCTGTCTTT,TTACACTGCAGTAAGCTGCTGGGACTTAGG	CAGGTAAAG,TGGGTATGT,GCAGTAAGC	CAATGCTTTTCTTTCCAAAAGGGAAAAAAA	CAATGCTTTTCTTTCCAAAAGGG	ACGGAGGAAGGTAAGGCCACGCACTTCCAC	AAGGTAAGG	CCCTCTCCTCTGTTCTGCAGAACTTCAGCG	CCCTCTCCTCTGTTCTGCAGAAC
14241	ENSMUSG00000035953.15	Pip4p1	chr14	-	51166277	51166368	51163524	51165494	51166462	51166515	14241	277	334	405	7	4	8	582	505	240	5	0	4	215	124	0.00851108	0.166259	0.958	0.98	0.967	0.985	1	0.972	-0.017	51166027	51166618	chr14:51166027-51166618:-	ns	51166277,51166368,chr14,-,ENSMUSG00000035953.15		yes	92	53	823	0.576087	8.94565	94	782	1.02174	8.5	0.478261	0.468085	0.509434	0.438619	0.500608	1.06518	0.978723	0.917112	1.04672	-7.05481	-6.38949	74	150	0.4	0.433333	0.533333	0.4	8.46	11.05	-15.63	8.48	2.57	-24.09	22	ATATCAGTT	-2.86613	0.764706	2	16	27	-0.221619	0	43	ATATCAGTT,AAATCAACA,GCATAAAAT	-1.78929	0.605263	23	16	27	-1.40749	32	AAGTAACCT	1.93319	0.888889	1	26	58	1.79026	3	32	AAGTAACCT,ACCTCATCT,GCATTACTG	0.633348	0.888889	1	21	51	1.28532	ENSMUST00000049312.14:ENSMUST00000159745.2:ENSMUST00000160538.2:ENSMUST00000160835.9:ENSMUST00000161166.8:ENSMUST00000161669.2:ENSMUST00000162957.8	3598	6	5	0.857143	3	5	9	11	7	0	0	2	0.285714	5	0.714286	0	0	yes	51166462,51166515,chr14,-,ENSMUSG00000035953.15:51166658,51166764,chr14,-,ENSMUSG00000035953.15	2	CATTTCCCCCGTTCCCTGAGGGACATCCAGCCGTGTTGCCTGGAGAGGACCCACCCCCCTACTCACCCTTGACTAGCCCGGATAGTGGGAGTGCCCCCATGATTACCTGTCGCGTCTGTCAGTCTCCGATCAACGTGGAAGGCAAGATGCATCAGCATGTAGTCAAATGTGGTGTCTGCAACGAAGCCACTGTGAGTTATAACTATCTGCAGAATGGGCCTTGTTTCCTGGATCCTCTTTCTGGTTCAACACCCTGTTCATGAAACTTTCAGTTCCTGCATCTTGCAGCAGCCATTTCTTTAGAAGCCACTCACTAAAAATAACGTTCACCAAGCTCTCACTTTTTGATCTTTCCTGGACCTGAAGTGTAGTTCTCACTGGCAGTTGTTGCAGTTGCTTTTGATTTTTGTATTTTGGGGTTCTCTGCTTTTCTGAGACGATCTCACAATGACCCGGGTTCCCATCAGACTCTGCAATCTTCCTGCCCCAGTCTCACAGGCACACTCTACTCTGCTGGCAACATTTGTATATCTCAAATGTCTGATTCTCTTTCTCAGTAATGTCCTTGCAGAGGACTGGGATAATGGGCTTCTCTGCTGAAATGCCCATTGTTCCTTTATTCATTGTTCTCTAGCCCATCAAGAATGCACCTCCAGGAAAGAAGTATGTCCGATGCCCCTGTAATTGTCTCCTTATCTGCAAAGTGACTTCTCAGCGGATTGCCTGCCCTCGGCCCTACTGGTAAGAGACCTAAGAAGAGAAGGCCATATGTAAGGAAAGTTGTAAAGCAATAGGGAAACAAACAAACAAAAAAACAAACAAAAATCTAGAGCTGGGCAAGGTGGTGCATGCCTGTGTTCAATCCCAGCACCTGAGAAGTGGAGGCAGGAAGGCCTGTGTAGTAGCACCTTGAATGTCTAGTCATCCTGCCTACACCTCCTAAGTGCTGGGATGCAGTGTGTCATCAGATCCAAATAGAACTAAGAATTTTAAAAACATACTTTTCCCCCTGTATAGCAAAAGAATCATCAACCTAGGGCCTGTGCATCCAGGACCTCTGAGTCCAGAGCCACAGCCAATGGGTGTCAGGGTCATCTGTGGACATTGCAAGAACACGTTTCTGGTGAGGAGGGATATTGGGAAACCCTGGAGGAGGCAAGTACTAGGAATAGTAGTAAATCCTGAAAAGAATTTCCTCCTCCCCCCTGCTTTCGGGTTCTCATGGAGGAGAGCCTTCTTTCTATGGCTGTTCTTCTTTTTCCATAGTGGACAGAATTCACAGACCGAACCTTGGCACGATGCCCTCACTGCAGAAAAGT	GTAAGTGGTTAGGGATTGTACTGGTGACTGGGTGGTGGGTGGCATAAAATCAACAGGGCTATTCCAAATATCAGTTTCTATTGGCTCCCCACAG	CTGGTGACTGGGTGGTGGGTGGCATAAAATCAACAGGGCTATTCCAAATATCAGTTTCTATTGGCTCCCCACAG	GTCATCTATTGGGAGACGATATCCTAGGAAGAGATGTATTTGCTGCTTCTTGCTTGGTTTACTCTTGGCAGTCACTGCCACTGGCCTTGCTG	TGAGTAGCCTCAATGCAAACCTCTTACCAGCCTCATCACAGGCTAAGATTTGAGAAGGTGATACCTTAAAGAATGGTGAGAGAGCTGGTGTTGGGTTCTGTCCCTGTAATCAAAGAATACAGGCAGTTCTAAGGTAGCCCAGGCTACATAGCAAGACCCCATCTATAATACAAAATGAGGGAGTAGGTTGTTGCCAGCTGCAAATGTGGCTTAGCTGGTAAAAGTATTGGCCTAGCTTGCATGAACACGATCATCCAGCACCACACAAACTGAGCAGAACTGAGCATGGCGGTGCAAGCCTGTGGTCCCAGTACCTAGGAGGTAGAGGCAGGAGCATAGAATTTCAAGGCCATTGACTATAGGATTTGAGGCTGTGCAGGGTACCAACATGAGACCCTTGCCTTATAAAATAAAAACCTAAAATGAGTCTGGTGATAGGATGTAGGGGGAGTATACTTTTAGGTAGAGGTGAACTAAAGTTAAAATTCACTAATAAACTAAGAAGCTAAACAGTGTCCCCACTCTGGAGAAAGAAATGAGTTATCAGCAATCCTGGTTCACTCAGTAGATGTGAGAAATGCTGGCAGATGCCTGGGATGGCAGAGTACTTTACTGCTTAAGGGAAGGAAGCACTAAACCACCTGATCTTGGAAAGACCCCTGAAGGTGTTACAAGTGATTGGGGTACAGAGACAGAAGTTTGCATTGCATTACTGTTTCTAGGACTTTGAAATAGTAGATACCAAAAGTAACCTCATCTTTTTCTTCTTCCTCATCTGTCAG	CTAAACCACCTGATCTTGGAAAGACCCCTGAAGGTGTTACAAGTGATTGGGGTACAGAGACAGAAGTTTGCATTGCATTACTGTTTCTAGGACTTTGAAATAGTAGATACCAAAAGTAACCTCATCTTTTTCTTCTTCCTCATCTGTCAG	TTTGGTACATGGAAGCATGCACAGCAATATGGAGGGATCTACGCAGCCTGGGCATTTGTCATTTTGTTGGCTGTTCTATGTTTGGGTCGGGCCCTTTATTGGGCTTGTATGAAGGTCAGCCATCCTGTCCAGAACTTCTCCTGAGCCCCTTGATGCAGTCTGTGCCTGACCGCTGCCTGGTACCAACAGTAACACTACAAAAGGCTCTCTGGACTTCTACAAGGAAGCCAAACAGCTGCCTCCCTTTTCCCTGGGGAGAGGTAGGAAGGAAGCAGTCCCTTCCTTCCTTATGTTTGGAAGGGTAGGTAAGACCATTGCTGGCTGGCTGCTCTCTTCCAGGGGTTGCTGTTTAGGGTAAATAGGCAACATTGCCCCTAAGCCTGGATCCTAAAGATGGTTCTAGCCATGCCCTTCCTGTACGTGCTCCCGAGAACCATTCCTGTCCCTTAATACATTCCAGGGCAGGGTTGGGGTGGGAGATGGGAGGGGGTGTTCCCCTCCCTCTGTGCACCATTAGGACCTTGCTGCTGCTATTGCACTTCACCAGGGGCTGGCTCTGGCCTCAATACCCAGTCTCTTCTCCCCACATTTCTCGTCCTGTGGGGTGGGGTAAGCCACTGCTCTGTACAGAACTATAGGAACTGATGTGTATATATATAACTATTTAATATGGGATATGTTCCCCTAATCCTGTACTTCCCTGAATTCCTCCTTCCGATTTTACTTCCAGTTGCAGTATTGAACTGGGCTGAGGTAGGGTCACTGTCTTGGGAGAGGTTAGGGACTCATCTGTGCTTGTAAATAAATAATGTCATGACTCTAACCTTTCCCACTTAACAACTTTTGTGTATGAAAAAGGGAATATGTAGTTTTCACAAAGGGACAAAGAAAGCCAAGCTGAAAGTAGGGCCTTTTATTTCTCTTGGATTGTCTAAAGGAAACCAGAAGTTTGGTTTAATGTTTAAAATGAGGGAGCACATACAAAACCAAACACCTGAAGGCTAAAACACCAGACTTCTGCAGAGAGAGCCATCTCCCAGGCAGGAAGCTACTGCAGGAGGGTATCACAGTGCTAGGTAAAGGGTGATGGGACAGTGGTCACTGCCAAGAGCCTTGGACCGGATCTTGCTGTCACACAATGCAGGTAAAAGAGAGTGGGAAAGCAAAAAGTAATCAAGGCGCCAACCAACATTCTTAGAGCGGGCATTCATCATGTAAGTCCAGAAAGTGTAAGCGTAAGCAGTGTTGGGGTAGAGATGCCGGAAGCTGTCAGCCAATGGTACAGCTTGTAGCAGTTCCCCAAAACCTTGGCGCTCCTGGGGAGTAAAGCCAGCATTCTTTTTGTTTCCTTTGGGGTTACGGAGGTCAATTTCTTCATGAGCCACATTGAGATCCCCACATAGCACAAGAGGCTTTCTGGAAGCCAAGTCCTTTAGAAACTTTCGGAAGGCTTCATCCCAACGCTGTCGGTATTCCAGTCTTACCAGACCCCTGCCTGCATTGGGAACATAGGCTGTTACCAGGACAAAGGACTCAAATTCAGCCACAATCACCCGGCCTTCTTGATCATGTTCTTCCTCGCCTATAAAAATAAAAACCAGTGTAAAAATTTTAAGAAAGGTCTAAGAAAAAGTAGTAGAGTTAACTGAAGAACATTCAGACATGAATGTCATTAAGGTCTCACCAATGCCATAAGAGACTTTTAGCGGGCACTGGCGGGAAAGTAGGCCCACACCACTGTATCCTTCTTTGTCTGACGGAGCTGACCAGTACTGATGGGTGAGTCCAGGCAGCTCTTGCAGTTCAGCCGGGAGTTTGTTCTCCGAGCACTTGGTCTCTTGGAGGCACAAGATATCTGGTGCTTCTTCCTTTACCCACTGAATGGAAATGTGGAAAATTAAAATTTTATGTGCTACATGCTATACACAGAAGGCATTCGAGCAGCAGAATATAAACAAATCTTGTATGTG	GCAGAAAAGTGTAAGTGGTTAGGGATTGTA	AGTGTAAGT	TTTCTATTGGCTCCCCACAGGTCATCTATT	TTTCTATTGGCTCCCCACAGGTC	GGCCTTGCTGTGAGTAGCCTCAATGCAAAC	CTGTGAGTA	TCTTCTTCCTCATCTGTCAGTTTGGTACAT	TCTTCTTCCTCATCTGTCAGTTT
21520	ENSMUSG00000023021.16	Cers5	chr15	-	99639489	99639540	99637286	99637393	99643769	99643827	21520	115	118	246	0	0	3	265	223	122	3	4	8	175	124	0.00850912	0.166259	1	1	0.983	0.984	0.975	0.915	0.036	99639239	99639790	chr15:99639239-99639790:-	ns	99639489,99639540,chr15,-,ENSMUSG00000023021.16		yes	52	58	93	1.11538	1.78846	4229	571	81.3269	10.9808	0.519231	0.455663	0.37931	0.502627	0.365591	0.730524	0.877574	0.968022	0.704102	-6.30038	-7.52271	150	150	0.533333	0.333333	0.5	0.533333	11.11	7.6	-18.85	10.85	-3.25	-29.96	15	GGATTATGT	-2.18591	0.9	1	10	24	0.151234	1	31	GGATTATGT,GACTGAAGG,GGCTTAGAG	-2.18591	0.615385	17	10	24	-0.251971	81	GGTTAAGAC	-0.975041	0.618421	39	10	15	-2.29193	0	82	GGTTAAGAC,AGGTTAAGA,TCTTAAGCA	-1.1825	0.61039	40	10	15	-3.65655	ENSMUST00000023762.13:ENSMUST00000109035.11:ENSMUST00000175876.8:ENSMUST00000176248.8:ENSMUST00000176970.8	37009	10	5	0.5	2	3	6	6	5	0	0	0	0	5	1	0	0	yes	99635427,99635534,chr15,-,ENSMUSG00000023021.16:99637482,99637611,chr15,-,ENSMUSG00000023021.16:99638824,99638917,chr15,-,ENSMUSG00000023021.16:99643769,99643827,chr15,-,ENSMUSG00000023021.16:99644917,99645048,chr15,-,ENSMUSG00000023021.16:99649116,99649222,chr15,-,ENSMUSG00000023021.16	6	GTGGAGATTCACTTATTATTTATGTATCTTCTGCTACGGAATCAGATTTCTCTGGTCG	GTGAGTCTACACTCTCTCTGTCCTCTCACTGGGTTTTAGTTATGTCAAGATGCCTGGATTCTAGAAGTAAACATTAAATATCTTCAGCCATTTATATCTCCTTTTGAGGTAAGGCTGCTCTGGGGCCTTCTGCCTCGGCCTCTGCACACTGGGATTACAGGTGTGTGTGTGCCAGCACCACTCCCAGCAGAGGCCAGTATGTTTCCTTAAGTTTTCTGTTGTCGTGCCCAGTGCAGCTTAGCTACGAATAATCATCTTCTACCTTGGGTTTCCCACCACTAATTTCAAGACCCTACTGTTTCCTCTAAATACTCTTAGTACATAATGACTTATAGAGCACCGAGAAAATTACTGTTCTAATGAGAGTAAGTGATGTTGCAGACCATTCATTTGGTTTATTCTGAGATGTGTCTCTGTGTAGCCCTAGCTGGCCTGGGTATAAGTGATTCACGTATTTCTCCCTCCAAAGCACTGGGATTAATTTTTGAGACAGGTTTTCTCAGTAAACTCATAGTTAACCTGTCTTTTCCTGCAGCACTGAGTTTGTAGAGCCTCTGCTGTTTTATGTGGTAGCTGAGGACCTAACAGGTCCTTGTGTTCAGATGAAAAGCACTTTGCCAACTGAGCTCTCTTCTCATCTTCTAAGACAGACTTTCATTATGAACTCCAGACTTTCTTCGTGCCCTAGGCTCCCAGGCGCTGGGGTTGCAGACACTACCACGCCTTGCTTGGGATTTTTGACTACTTTTTTTACCCTTGTACCTGTTTTCCTTTAATGCTATAATTGAGTCTTCAAAGGTAGGTGGAAGTTTGATAGGCCTGTACCAGAGGATGGCCGAGTCGGCCATCGATGGGAGGAGAGGCCCTCGGTCTTGCAAAGATTATACGCCCCAGTACAGGGGAATGCCAGGGCCAGGAAGCGGGAGTGGGTGGGTTGGAGAACAGGGCGGAGGGAGGGTATAGGGGACTTTGGGGATAGTATTTGAAATGTAAATGAAGAAAATATCTAATTAAAAAAAAATTGAGCCGGGCATTGGTGGCGCACGCCTTTAATCCCAGCACTTGGGAGGCAGAGGCAGGCAGATTTCAGAGTTCGAGGCCAGCCTGGTCTACAGAGTGAGTTCCAGGACAGCCAGGGCTACACAGAGAAACCCTATCTCGGAAAAAAAAAAAGTGATAGACCTAAAGGAAGGAACAGACAACTACATAGTCACAGCCAGAGATGCCATGTTCTTATTGACTAAGTAACTATACAAAAATGTTCCATTGGTTTGTTTTTGTTTTTTGAGAAAAGTTTTCTCTGTGTAGCCTTGGTTATCTTGGAACTTGCTCTGTAGACCAGGCTGACCTCAAACTCAGAGAGATCTGCTGGCATCTGCCTCCCGGGTGTGGGATTAAAGGTGTGCACTATCACCACCCAGTGTACATTGGTGTTCTGCCTGCTTGTATGTCTATGTGAAGGTGTCAGGTCCTGGAGTTACTGACAGCTGTGACCTGCCATGTGGGTGCTCGTAACTGAACCTGGGTGCTGCCCTGGAAGAGCCGCCGGTGTTCTTAACCACTGAGCCAGCTCTTCAGCCCCATGATCAAGATTTGTTCTTTAAATTATGTGAATGTGTGTCTGTGTATCTATATGTAGGTATGTGTGCATGTACCCATGAAAGCCAGAGTGCTCCCAATACCCCCTCCCCGCCCCAAGAGCTAAAGGTATAGGCATTGTGAGCTACCTAATGTGAGTGCTAGGAATTCCTCTTAATTGCTGAGCTACCTTGCCATCTCCCATATGCTTGTATTTGAAAAGAAGGAAAATTTAAAGTCTGTATGCTTTCCACATGTGCATACATGTAACAACAATGAGTAAAGAAAAAGAGGCCAGGAATTGAGAAGGCAACAGGAAAGGGACATTGGAGATCATTGGAGGGAGAAATTATATAGTAATATTGATTGATTGATTGATTGATTGATTGATTGATTGATATTTTCAGGACAGGGTCTCTCTCTACACAGCCCTGTCCTGGAGTTCACTCTGTAGACCAGGCAGGCTTCAAATTCACAGAGACCCTTCTGCCTCTGCCTCTGCCTCTGCCTCTGCCTCCCGAGTGCTGGGATTAAAGGCGTGTGCTGCTTTTCCAGAGGAACTGAGTTTGGTTCCCAGCGCCTGTGTCACATGGCTCATAACTGCTTGTAATTCCAGCTTAGGGGATCCAACACCAACTTCCAGTGTCTGTGGGTGCCACATATATGGGCACTTACACAGGTACAGATACATATAAAAAAATTGAAGTTATAAAATATAGAAAAAGAAGAACAAAGTAAATCTAAAGTCAATGAACATCATCAGTCGACAGTGGAGTCTGAAGTGGGGCTCACCCGTGAGGGCCTGGCTGCGATGCTGAGATGTGGGCAGAGTCAACCATGAAATACTCACCAGACCAATGTCAGTCCTCCAAAAGATTCAGTTACAATTGATAGCTCCCCACCAGGTGCAGTGGACTTCCCCATGATGCAGTGTGCAGCCACCTGATTATGAGGTCCAGGAGTGTGAGGGCATCCTGGGCTACACAGTGAGACCGTCTCAAAAGAAAAAAAAATTTTTTTTTAATTGTTAAACTACAGACGGGGGAAATATGAGTTACCAGTATAAAGGGGGTATCACTATAGACCCTTTAGATAATACTGAGAGGATATAAAAATAGTATTGTGAACAATTTAAACATTTAAAAAATATTAACACTTGCCAGGCCTGGTGGCGCACGCCTTTAATCCCAGCATTTGGGAGGCAGAGGCAGTTGGATCTCTGATTTTGAAGCCAGCCTGGGCTACACAGAGAAACCCTGTCTCAGGGATGATGGAGTGCCATAGCACACATTAATAATAAATAAGACTAAAAAAAAAAAAAAACCAGGCCAAGCATAATAGCCCAAGTCTTTATTTAATCACAGCACTCAGAAGACTAAAGCAAGCAAGCAGATCTCTGGGTCTGTGGCCAGCCTGGGCTACACAGTATGACCTTGTCACAAAAGTGAGAGAGAGAGAGAGAGAGAGAGCAACAAGAACAATAAACTAGAGTGGAGACGGCTGGAGAGTGGAGCTGGCACAGTGCTGAGAATGCTAGTGCTGAATGGCTCGATGGTGAAGAGCTCTGGCTCATCCAGAGGATGTGAGTTCAGTTCCCAGCACCCACATGATAGCTTACAACTGTCTATCTGCAATCATCCTGAAGCCTCTGTGGGCACTGCACACATGTGGTACACAGACAGATATGCAGGCAGAACATCCTTAGACATGAATGATGAATTGAAGAACGCATCCTGTTAATGCAAAGGCCGGGCAGGTCGTAACTGTAATTCCACTCCAGAGTCCTAAGACCTCTGGCCTCTGCAGGTACCTGCACTCATGTATGTAGACAAACACACATATATAGTTTACAAATATGTCTTCTAAAAATGCTGGGGCTAGGATCTAGAGACAACACACAAGTTAAGTGTGTGCTCTGCACAAGATCTGAATTGAGTCATTGTACTCTGTGAACTTGACATTCTCACCTGGCACTGGGCGCCCAGTCATGTGTGCAAACTCACATGTGTACCCATCAATTCACCTACTAAATAAATAAAAAAATTTTAAAATGGGCCTAGGAAGATAACTGAGTTGGTAAAGTGCTTCCCATGAAAGCTCAAAGGCTGGAATTGGGGTCCCCAGCGCCTCTGTGTCACAGGCTGGTCTAGACTTCATGCCAGTCAGTCCCTCTAGAGGCCTCTGCATGCACCACTAGACCAGCTTCTCCTTGGTTTAGTAACACAAGGCCTCACTATGTAGTCCAAGGCGGTCCAGAACTCACTGTGCAGCCCAGACTAATCTCCAACTCAAAATCCAGTACTTGAGAGGCTGAGGCAGGAGGATTGCAGTGAGGTCATGGCTAGCCTGAGCTGTCTTTTCCTTTTTTGCTTCTTGTGTTGTGATGGTGGTCTGCTTTTGGTTTTGTCTGGTTTACTGAGACAGACTCTTGTTAGGTGACTCTGTCTGGTCATTAACCTGCTTTGTGGTTCAAACTGGCCTCAAAGTTGAAATTGCTGCCTAGGTATCCCACATGCTGGGGTTGCTGGTGTACCACAGCAGCCAGTTTTCCTCTTTCTTGTACCCCTGGCTTAGAGAAAAGGACTATACAGAGTAGATCTTGTAGCAACGTTGGGGACTGAAGGCCAACCTGGATTATGTTTTTTTCTTAG	AGGTATCCCACATGCTGGGGTTGCTGGTGTACCACAGCAGCCAGTTTTCCTCTTTCTTGTACCCCTGGCTTAGAGAAAAGGACTATACAGAGTAGATCTTGTAGCAACGTTGGGGACTGAAGGCCAACCTGGATTATGTTTTTTTCTTAG	ATGCCTTGGTTCTGGGATACCCGACAGTGCTGGTACAACTATCCGTATCAGG	TAGGATCTGAGCCGTTTCAAGACCTTGTATTTGTGTAAGGTAAGGTGGGTGCCAGTGCACGTCAGTCCAGGACAGGTAGCGCAAGCACCGTTCCCTGACACCATGAATCAGTCCTTTGAGTCACAGATTAAAGGATCTGTATCTAGTCAGGGCCTATAGCAGAAACACCACTGAGCCTTTTGTTCAGGTCCTGGTTCTCCATGTCCCTGCTGTCCTGGGAGGAAAAACAGTTTTCTGGTGCTAATATTCTGTCATTTTACATTGGAGCTATTAGAGTCCTCACGGGGGGTCTTGATTTTAGGCTGGACTTTAAAAGTGTCAGGGACGTGAAAAGTTGTGGAAGGAAGGAAGGAAGGCCTAAGGCCACTTTGCCCCGAATTGCAGACGCAGCGATCAGGTTGTGGTATGGGGTGTGTTAGCCTCACCTCATCTCTAAGCTGAGAGCAGGGAGGGGAGCTTACAGAGCTGCAAAGGGCTGATGTCTCTGTATCGTGGGAAACAGTGAGGAAGAAAGGGACTGAGACGAACGCAGCTGCCGAGCTGGAGTTCTGACTGCTCTTCTCTCTTCCAGCCACTCTCGAGAGAGCTGTATTACTATTACATCACACAACTGGCTTTCTACTGGTCTCTTATGTTTTCTCAGTTTATAGATGTTAAAAGAAAGGTGAGTGCCTCAACCCCTCAGCTGCTCTCGCACAGCTCTGCCGCCACCATCACCCTCGTGGGTGTGATAGCACGGCCATCAGCTTTCTACAACTAGTGATGGAGCATGTTTAAGGTGGTCAGGGCAGCGGGAGAGCGCCCAGGCAGTACATGCGCATGCTCTGTCCTCCTTTGCTCTAGTGTTCTTTTATACCAGAGCTCAGGGAATCAGCGAGAACTTGGGGTACCAAGGCCCAATTCAGGAAAAACCTTGGTTTTAGAAAAAAAATCAAGATTCAAACGAGTGAGCTGACTTTCCACAGTGACAGATCGGTATGACTTACATTTTATAAAACTACATCTGACAGAAACAATTTAAAGGTGAAACCTTGGTTTTGGCTCCCAGTTTCAGAGAGTTTCCTTCCATCCTGCAGGGAAGGTGTGGCAGTTGCTCAGTTCATGGCAGTAGGTGTAGTGGAAGCCAACTACGTCACTGAGCCAGGAGGCAGGGAATGTGCCCGGAGAGCCGTCAGCCTGGCATAGCCTTTGGATGGCAGTCCCCTCTTACCTCCTGCCAGCTGGGCCCTGCCATTCCTAACAGTTTCACAGCCTCCCAAGATACTGCTGCCAGCTGGGCAAAGGCGTCCAAAGCATGAGCCTGTAGACATTTCACATTTATACCAAAGCATCTAATAACTATTGAAGAGTTCCTCAGGGTTAACTTGGCCTGCAAACCCAAGAAAGAAAGACTTAATTAAACCTGAAAGCCTAAAATAGTTGCAATAAGATGAATTCTTGCTGGGTAGAGGCACATGCCTTTAATCCCAGCCAGCATTCAGGAGGCAGAGACAGGTGAATTTCTGAGTTCAAGACCCACCTACAGAGTGGGTTCCAGGATATACAGAGAAACCCTGTCTTGAAAAACAGAACAGCAACCAAACAGATGAATTGCTCAGCTAATAGGTAGTTCTCTGGCAGTTTTAAGATTAATTTTAGTTGTGTGTGTGTGTCTGTCTGTCTGTCTGTCCGTCCGTCCGTCCATGCGTTGAGTTCAGGTGCCCACAGAGGCCAGAAGAGGGTGCCTTGGAGCTAGAGTTAACAAATAGTTGAGAGCCACCTGGCAGAGGTGCTCTTAAGCACTGGGACACAGGTTAAGACCCTGGGGATGGCAGCACACTGGTCGGCTTGCACGGCCTGCCCTGTGCTGCCTGCCATCTCCATCTCTCCATCCCTAG	GGAGCTAGAGTTAACAAATAGTTGAGAGCCACCTGGCAGAGGTGCTCTTAAGCACTGGGACACAGGTTAAGACCCTGGGGATGGCAGCACACTGGTCGGCTTGCACGGCCTGCCCTGTGCTGCCTGCCATCTCCATCTCTCCATCCCTAG	GACTTCCTGATGATGTTTATTCATCATATGATTGGCATTATGCTCACCACTTTCTCCTACGTCAACAACATGGTGCGAGTGGGAGCACTCATCTTCTGTCTGCATGACTTCGCAGACCCCTTACTGGAA	TCTCTGGTCGGTGAGTCTACACTCTCTCTG	TCGGTGAGT	GGATTATGTTTTTTTCTTAGATGCCTTGGT	GGATTATGTTTTTTTCTTAGATG	CCGTATCAGGTAGGATCTGAGCCGTTTCAA	AGGTAGGAT	ACTGCTCTTCTCTCTTCCAGCCACTCTCGA,CTCCATCTCTCCATCCCTAGGACTTCCTGA	ACTGCTCTTCTCTCTTCCAGCCA,CTCCATCTCTCCATCCCTAGGAC
29740	ENSMUSG00000022462.8	Slc38a2	chr15	-	96595802	96595918	96593316	96593390	96596062	96596144	29740	2075	1917	2448	18	30	54	2509	2153	1201	22	20	15	240	124	0.00850929	0.166259	0.983	0.971	0.959	0.983	0.982	0.976	-0.009	96595552	96596168	chr15:96595552-96596168:-	ns	96595802,96595918,chr15,-,ENSMUSG00000022462.8		yes	117	79.5	66.5	0.679487	0.568376	360.5	3496	3.0812	29.8803	0.418803	0.384183	0.454466	0.439941	0.475492	1.08515	0.917335	1.05047	1.13536	-5.99727	-7.59697	150	150	0.35	0.466667	0.333333	0.533333	6.715	8.42	-16.13	10.875	-2.455	-22.845	70	ATCTGACTT	1.98244	0.707692	12	27	47	0.919735	3	40	ATCTGACTT,TTTTAATTA,TGGTTATCG	-1.40077	0.714286	1	14	27	0.37385	140	CTCTCAGCA	0.317826	0.607407	2	11	18	0.932147	3	78	CTCTCAGCA,TGTTAACAC,GATTAAAGC	0.317826	0.684932	6	13	28	0.220082	ENSMUST00000023099.8:ENSMUST00000229141.2	10682	13	3	0.225	1	2	3	2	2	0	0	0	0	2	1	0	0	yes	96592893,96592975,chr15,-,ENSMUSG00000022462.8	1	CCATTATGCCGACGTGGATCCCGAAAACCAGAACTTTTTACTTGAATCAAATTTGGGGAAGAAGAAGTACGAAACAGACTTT	GTGGGAAAAAGAAATGTGCTTTGCAAATTAAAAAAAAAAAGCCAGCTTGCACACACGGGTGCCTCGGGGCTGGAGGGATTGCTCATCGGTTACAGGCTAACGCGCACACCCAGGAACCAGAAGGCTCACCCGAAGCCTCGGTCTCCCCTGGCTCACAGCCCCGGAGAGAGTAGCCTGCTAAATTACCCGGTTGTTACTGCATGACAGATGGTATTACCTTCGAGAACACCTAGTTCATGCATTAACTTAAGCAGAACTGAAGGGCTTTACATGATGTAAACTATAGTTTTCGTATCTTTCAGTTGGGTTACAACGGCCTTTTTAAAAAAAAAAAAAATTATGTGTTTGCAGCCATTATGCCGACGTGGATCCCGAAAACCAGAACTTTTTACTTGAATCAAATTTGGGGAAGAAGAAGTACGAAACAGACTTTGTAAGTTAACAGTACTGTTATGTGCTTGGCTTTATGGAGTCAAAGAATAGTGTTACTTTTAGATTTCAAATCTGACTTGCCCGAAGCTGGTTTTTCTCCTTTTAATTATTGTTATATGTTTGGTTATCGTTTCCCTCTGTGTAG	GACTTTGTAAGTTAACAGTACTGTTATGTGCTTGGCTTTATGGAGTCAAAGAATAGTGTTACTTTTAGATTTCAAATCTGACTTGCCCGAAGCTGGTTTTTCTCCTTTTAATTATTGTTATATGTTTGGTTATCGTTTCCCTCTGTGTAG	CATCCAGGTACTACTTCCTTTGGAATGTCAGTATTTAATCTGAGCAATGCGATTGTGGGCAGTGGAATCCTTGGGCTTTCTTATGCCATGGCTAATACTGGAATTGCTCTTTTTATG	TAAGTATGTGTAAGTGGTGCCTGCCGTGCAGGGCAGTTAATATGATAAACATATTCTTGGCTCCAGGAAAAAAAAAAAAAAAAAAAAGCAACTTGCGGTTCAAAGTAGTCGGTGTTAAAAATAATTTAAGCTTGAAAGTATGGGAAATCCGAATCTCTGTTTTACTGCTATTATTGTACGTCCTCGTGCAAGCAAGTTAGACAGAACGTGGGATAGCGCTTAAAACTGACCGGTTAAGGCCAGCCTTTCCAGAAGGTATTGTTAATTGTAAAATAGATGGGTTTTATAAGTTGACGGTCTCGCCCTAGAACCTGTGACATAAGGAAAAGAAGGTTGGAGGTGTATAAGGTGTGGTGGTATTTACCTAGCCCAGATCATATTTGTCTAAGAGCAAGTGAGTCATAATTTTCTGGATGCTAAAGAGCAAATTCACTTTTTAAAAAGTCTTTCCGGATACATAGGATTGGTGCCTGACTTCTAAGTAAGAGTCTACTAATTTTTTTTTAAGTTAGTTGGCTGAACCTCCAGAAGTCATGTTTTGGAGGGTTACCCATTTGGGGGTCACTTACCCGTGGTTGATATGATGGAAGAGTGGTAGACTAGAGGTCAGCACTAGGCTGCTTGGCTTGCCTGGCATGCAGATTGATTTCTGAGTTCGATTCCCCGGGCCATCAGAGCAGTAGTAAGAGGGGGGGAAAAAAGGCTGTTTCCAAATACAAAAGCATGTATGTGTTTGAGTGTGTAGTTCTGTGTTGAGATTTTCAAACTGCCTGTAGATCATGGCTGACACAGTTTGTGTGGAGGCGCCTCTGACTTCACCATAACCTCTGCACCAATGGGAAGTGCACACACTCGACAGCTGTCCCTTTTTGTGACAGTTGAGAAATTTTGGTTAGTTGATGGGGATCTAGCACTCAAATGACTTTCTCCCGGCATAATAAAAAAAAATGTTTGAGAGAAAAGCTCTGCTTTGTCAGACCCCACACAGATGTTAAAGTCTGGCTTTGGGTAACTAGAAGCATCAAGATGAAGATTTGGGGGGGTCCTTGCAAAAAAAAACGTGCGTGGCCTTGGTACAGAACATCCTGAAATTTCAGGTTTTGTTGGGAATTTGAACGGCCGGAATCAAAGTTAAATATTTGGAACCCTTTCCCGGCTCTTGCCAGAAAAACTGGGAACAATTTTTGAAATTCTACCAATGTGGTCATTGGTAACTCTGTTTCGTAACTGAAAGTAAAACTGAACGGTGTCACCCTTGAGCTCTGGGGAGTCCACTCTAACAGCTTACTCTGGTGCTGTAGTAACCATTTTAATAAATGGCTAAATGATACCAAGATTGTGTGGTTTTTTTAATTCATCCAAACTTAACATCGCAAAATATGGTAAATGGGCCAAAAGCCACAGGCTGAAATGGCCAGCCAGCCTTTTACAGAGAGTTAATCTTCGGGTTGCAAGTGATCTCTCCAAAGGCATTGTCGTCTCTGTAAGACACGGCACCTAATTTGCTCTGGGTTTTGTTTGTTTAATTTTTTTTTTAATTAAACAGCCTTTTCCCCAAGAGGTCAGGCTGACAGTGTCACCCCAGAACCAGGTGTCCTAAGGCTGATCTTAGGATGGACGTCATATCCCGTGCTTTTTATGTACTGATGGGATTTTTTTTTCTTGGTTTTTGTTTTTTTGCCAGCACCTCACATACTGTACAGTTTGCCCGTACAAGGTCAAGATTTACGTGGCTGTCTCGTTTGCACGTTTGCTGTTTTTGTTTTTTGATTTTTTTTTTTCTTTTTAGCCACTACCTTGTCTGCCTTCTAGACTTGATGGGCAACCTGTGCTCTCAGGGAAGACAGTGGTGTTAGGTCCGTTTGGTTGTCCTTCCTTATTCCATTTCATTTTTCTCTGCCAGTCCAAGGGGGAGGGTGGAGCTGACAATTCACTTGTTCTAGTGTCGAGTATCCTGCACTGCAGGGGGCGGAGTCTTGTCTACACAGCTGTCCCTTCTCCAGTTCAGTACAGTTTTTTTTTTATAGTGTCCTACTAAATGGCTGTTATTTCCACCTCTACCTGCCTTCCTTCTCTCATCCATGTGTTCTCGGCCTTCCCTGACCCATCTCAGCTGAGTGGGATGAAGGCCTCGTGGACTAGGTTTGATAGCAGGTTTTTAAACGAAACTATTAGAAACTCGTGGCAGGCGTATAGATAGTTTCTCGTCCTCTGGGTTTTGAGACTCCTCCTACATTTTGTCAGGGTGGACATTGCTTCTAAAACGATGAGACTCACCTGATAACCTACAAGCCAGTGTCAGTCACGAGTTAGGAGAGGGAGCCGCACCGGAGCTGTGTGAGACAGGAAGTGTTAGTGAGTGCGCAGCCCGGCATATTTATAAATAACCGAGTGCCTTTCCCTCTTCTCAGAATTCTCTTGACGTTCGTGTCAATTTTTTCGCTATACTCCGTCCATCTCCTCCTCAAGACTGCCAACGAAGGAGGTACAGTAGCTTTCTGATTGATGGATTTTTTTTTCCTCTTCCCTCTCCTTCCCCAAGTAATTGAATGTGTATCCTAATTTGGGTAGAGATTTCAGGTCGCTTGATTCCTCTGTGTTCTTCTATGCAGGATCTTTATTGTACGAACAGTTGGGACATAAGGCGTATGGTCTGGCTGGAAAGCTAGCAGCCTCCGGATCGATAACCATGCAGAACATTGGGGGTAAGTTTTAAAGGGTCACTTTGGGTAGACTTCATGTAGTAGCACAAGGTGGTGACAACGTGACTGCGGTGTCACAGACCCCATTTTGCACTTGTAATGGTTTAATTTTGTTTTCCTCCAGCTATGTCAAGCTACCTCTTCATAGTGAAATATGAGTTACCTTTGGTGATCAAGGCATTAATGAACATTGAAGATACAAATGGGTAGGTGCTGAGTAAGGTTATCCATAGAAACAATTTGCAGATAACGTTTTGGTCAAAGTTGGATATTATAAACAGTAACCAATGAATTTCCCAGGAGTATCCCCGTGGAGAATACTTATGACAAGGAGTGTCCCACAAACGGAGGACTCCTGCAGCAACCTGCTCTTAGCTCGGACTAGCAAATACACAAACCTGAAACTTTTCTGTTGTCCGAATTCATCTCTCGTTGGTAGTGACGTTTGTTCTGGCTGCTGAATAGAGAGCTGGTTACAATAACTTCTTTTCCTTATAAAAACCAGTCATGCTTACATGGTTTTTAAAGAAAACCAGAAAATGTACAGCCGTACTTACTATTTAAGAAGAAAAAAAGGTTAACTTTTGCAAAGTTTTCCATCCCACTGGAGGAACAGGGTCCAAAGTAAATAGCCAGGGCTCCTTGGCTGCCCACATTGCACAGTTGCTGCCTCAAAGCAGAGACGTGCAGCTTTCCACTCTGCCTTTAGACTTACCGTGAAGACTTCTGCCTTTCAGGGTGACTTTTCTGTGTGGGGTCCTCATTATTACCAGGAGTGGAGTGGAAATCACAGGGAGTTAAATGGAGCTTGGAAACACTGCTTTTTAGAGGAGTGGCTTTATTTTAAGACAGGTTCTCACTGGTTGGCCTGGACCTCAAAGAGATCTGCCTTCCTCTGTCTCTGGGACACAAAGTGCAAGTGTGGGCCACCAACACCTATGGCAAGAATAGGCCTTGGTATCTTAGGAAGAAAAAAGAAATGGTGGTAGAACGCAGAAGTCACCCCCACCCTTTTTTGAGTCAAGTTGGGTCCAGGTGGTACTAGGATAATCTGAAATAAGTTCTGCTTGAGTTGGGGTTCGGCTCAGTCTCACTTAGGGGAGAGTAGTGGCCTGTGCATTTTATTTTAATCTTCAGCCTGAAAATCTCCTTGTGGAAATGCTTAAGAGCAAGCAGGCGTCTCCCTAACAAGTGTCCGGCGAATCCTGCTGGGGTTCCTCCTTCTCCCTCTCGTTGTCGGACATTCCAAGCCAGAACGGCAGTGCCTGGTGTCCAGTGTTTCTCAAAAGTCCTACAGATAAGCTCCGGGCTGCACAGAGCGGCTTTGTTCCCTGTGCCTAGTATCAAGCTTTAAGAAGTGTTTTATGTTAGGAATCAGCTGGCAGCCTTCCCAGAGCAGAGAGTGGCGTAGAAGCTCCATGAAGCAAATGGTCACAAAATCGGTGGTGTCTCAAATAAGGGATGCTTTTTTTTTTTCCTTCCCCCATCAAAGCTGTCCTTTTCGCATGCGGTGCGTGTGGTGGCCGAGTTAGGTGTGTGCCGTCCGTTCACTCTTGGCTTTTTTCTCTCTCCCCATTCAGGTTGTGGTATCTGAACGGTGACTATCTGGTCCTTCTGGTGTCCCTTGTCCTCATTCTTCCATTGTCACTGCTGAGAAATCTAGGTAAGCAGACATGGTTCTGACGGCTGTGAGCCCTCAGCAGCTGCTAGCATTCTCCCAGGAACGACCGAAGGCTCTCAGCACCTGCTCTTGGGGGTGGCAGCAGGGCACACACACCCCGTTTAAAGCCCCCAACTGTTAACACTCCATACATGGCTCTAGTGTCTCGTGTTCTCTGTCCATCCCTGTTTGATTAAAGCGGCCCTTGTTCCCTTCCAG	GAAGGCTCTCAGCACCTGCTCTTGGGGGTGGCAGCAGGGCACACACACCCCGTTTAAAGCCCCCAACTGTTAACACTCCATACATGGCTCTAGTGTCTCGTGTTCTCTGTCCATCCCTGTTTGATTAAAGCGGCCCTTGTTCCCTTCCAG	AATTCTCTTGACGTTCGTGTCAATTTTTTCGCTATACTCCGTCCATCTCCTCCTCAAGACTGCCAACGAAGGAG	AACAGACTTTGTAAGTTAACAGTACTGTTA,CTCTGAAAAGGTGGGAAAAAGAAATGTGCT	TTTGTAAGT,AAGGTGGGA	TATCGTTTCCCTCTGTGTAGCATCCAGGTA	TATCGTTTCCCTCTGTGTAGCAT	TCTTTTTATGTAAGTATGTGTAAGTGGTGC	ATGTAAGTA	GTGCCTTTCCCTCTTCTCAGAATTCTCTTG,CGGCCCTTGTTCCCTTCCAGGATACTTGGG	GTGCCTTTCCCTCTTCTCAGAAT,CGGCCCTTGTTCCCTTCCAGGAT
42384	ENSMUSG00000097391.9	Mirg	chr12	+	109715389	109715443	109714558	109714727	109715528	109715892	42384	19	32	24	582	702	709	38	47	12	752	538	319	178	124	0.00850014	0.166259	0.022	0.031	0.023	0.034	0.057	0.026	-0.014	109715139	109715693	chr12:109715139-109715693:+	ns	109715389,109715443,chr12,+,ENSMUSG00000097391.9		yes	55	169	364	3.07273	6.61818	661	85	12.0182	1.54545	0.545455	0.517398	0.556213	0.517647	0.538462	1.01972	0.948563	0.94902	0.987179	-6.70247	-6.45359	150	65	0.566667	0.566667	0.466667	0.566667	8.83	-8.11	8.63	9.77	-17.88	-0.2	41	GTCTGAATC	1.00369	0.638889	2	15	26	1.22016	1	100	GTCTGAATC,GACTGAGAA,GGATGAGCC	-0.606528	0.431579	61	15	26	-3.81177	28	CTCTAATGT	2.56627	0.782609	1	22	38	1.96183	1	41	CTCTAATGT,ACCTCAGGG,GGGTGACTC	1.43153	0.722222	14	22	38	-0.43012	ENSMUST00000181543.9:ENSMUST00000182185.8:ENSMUST00000182300.2:ENSMUST00000182499.8:ENSMUST00000183068.8:ENSMUST00000183084.2:ENSMUST00000183144.8	14477	8	8	1	3	5	10	12	7	1	0.142857	1	0.142857	6	0.857143	0	0	yes	109700278,109700896,chr12,+,ENSMUSG00000097391.9:109709790,109709852,chr12,+,ENSMUSG00000097391.9:109710099,109710285,chr12,+,ENSMUSG00000097391.9	2	ACACAATCTCACTTTGTCCTCGGATGTTCATCATGTGATCTTTTATCAACGCAACTGTGGCGGGGCCCTTGCTAACTTGCTTCCGCGTGAACCTGTGCTTGCCTACGTGTGGTAAAGCGGAAACACTGTGAACACTTCTGACCTTGTCTTTTCAATTTTAGGCAGGTGACAACGCTGAATTGGTCCTCAGGAGCGGATGTTCAAGGAACCCTGCCTATGCACCATGCTAGCTGCCAGTCCTAGGTTGGGACATTCCACTGGGGACATCCATGGGAGAGCTATGGCCATTAACAAGTCCTGAGCCCTGACCTGAAGCCATCAGTGGCCTAG	GTGAGTGTTTGCCCTCAGGATTTATACTTAATTTATAGCTTGGAGCAGGGGTGGGGTTTTCCCAGGGCACAAGGGGTCCAGAAGTTGTGTAGAAAATGCACACAACGGGGTTGAAGGCACACGTCCCAGCCCTACACACACACACACACACACACACACACACACCACCCCACGCCCCGATGCCGCCATCTGCGACAGCTTCGTTTTCTCTAACACTCAAAAATACATGGTTCTGCTCCGTTCTCCTTGGCAGGCAGGGTAGCCAGAGCTGTGGGGCTGCCAAGGCCTGGGGGAGCCGCCAGCCTGCAAAGTTTACTGTACAAACAGTTGGGGTGGGGGGTGCCTCTCTGTTAACTCAAAATCCCCATCAGTAAACATGCCAGTTTAAAAGTGTAATTAACTCAGGCCGGAAAAGAATTCTGATTTGGACTGCTTTTCACAGTTGAGATTGTTTTTCTTTTATTTATTTATCTCTTTCCGGGTGTGGTGGTGTCTGTGGAGGGTTTTAGCCAGGAAAAATAGAAATGGGGAGGGCTTGGTGGGATGAGCCAGTTGGGACTGAGAATGCTGGCAGGGAGGGGCAAGGGGAGATGGGCTTGCCACAGGAAGCCTGGGGTCTGAATCTGGTTTCTGTCCTGGGCGGTGCCTGTGGCTCCTTGAA	AGGAAAAATAGAAATGGGGAGGGCTTGGTGGGATGAGCCAGTTGGGACTGAGAATGCTGGCAGGGAGGGGCAAGGGGAGATGGGCTTGCCACAGGAAGCCTGGGGTCTGAATCTGGTTTCTGTCCTGGGCGGTGCCTGTGGCTCCTTGAA	GATGGAGGAACTATGCTAGAAGGTGTGCCAAGGCCACTGACTGAGAGGGACACAG	GTAACTTAGGGATTATAGGGTTCTGGGGTGACTCAGAGAACCTCAGGGCTCCCTCTAATGTCTCCTTGCTTCTGTCTCACGGCAG	TTCTGGGGTGACTCAGAGAACCTCAGGGCTCCCTCTAATGTCTCCTTGCTTCTGTCTCACGGCAG	CTGCTCTACCTGACTTTGTGGCCTCCCTTCCTGGATCTCTCGCTTACGACAACCGACAACAAAGATGTTTGACTCCAGAAGATGCTCCCCGCGGCCCACCTGAGAGGACTGTCCACACCCCACCCCACTGCGCCCTGTGCCATCTACCTCTGAGTCCCCAACTTCTCACCCATGTTTCAACTCCCACCCCAGAGCCTTGTATTCCAGATCTGAGCAGCCCTTGCTTAGGAACCTGAGGTGGGGGGTGGGTAGGCAGACCCAGGGGACTGAGCAGGGAGGGGAAGGAGGGGTTTCTGCTCTTGGCTTTCAAAGTTCTCAGTGTGTGTAGCCCTTTGAATAATAAACATATGTCATATAATGTAAATA	AGTGGCCTAGGTGAGTGTTTGCCCTCAGGA	TAGGTGAGT	GGTGCCTGTGGCTCCTTGAAGATGGAGGAA	GGTGCCTGTGGCTCCTTGAAGAT	AGGGACACAGGTAACTTAGGGATTATAGGG	CAGGTAACT	TTGCTTCTGTCTCACGGCAGCTGCTCTACC	TTGCTTCTGTCTCACGGCAGCTG
6717	ENSMUSG00000030096.9	Slc6a6	chr6	+	91675969	91676013	91661033	91661289	91700262	91700502	6717	145	152	307	5	2	9	260	208	128	3	2	0	168	124	0.00851839	0.166284	0.955	0.982	0.962	0.985	0.987	1	-0.024	91675719	91676263	chr6:91675719-91676263:+	ns	91675969,91676013,chr6,+,ENSMUSG00000030096.9		yes	45	201.5	240	4.47778	5.33333	14679	24249	326.2	538.867	0.577778	0.502759	0.695001	0.506206	0.558333	1.20289	0.87016	0.876127	0.966346	-6.59478	-6.59478	150	150	0.733333	0.466667	0.4	0.4	8.63	-10.99	10.07	10.34	-21.33	1.44	30	CCCTGACCA	3.05604	0.8	4	22	38	1.93427	4	132	CCCTGACCA,CCTTCATCC,GATTCAGCA	-0.424994	0.613139	2	19	28	0.715018	24	CCCTGACCT	3.30381	0.947368	1	19	44	2.30911	3	81	CCCTGACCT,CGGTAACAG,AGTTCATTT	1.8648	0.657895	1	10	16	0.727677	ENSMUST00000032185.9:ENSMUST00000205443.2:ENSMUST00000205480.2:ENSMUST00000206451.2:ENSMUST00000206545.2:ENSMUST00000206835.2	41842.5	4	2	0.533333	2	3	6	11	6	0	0	1	0.166667	5	0.833333	2	0.333333	yes	91716857,91716992,chr6,+,ENSMUSG00000030096.9:91718158,91718283,chr6,+,ENSMUSG00000030096.9:91729267,91729438,chr6,+,ENSMUSG00000030096.9	0	GCCCAGGCCCGGCCAAGCTGGTATTTTTCCACCCAGCAGGATGGGTGATGCGGAGAGCTGCCTGTTCAGACAACAGACACGCGAGGTCAGGGAGAAGCCGCTTATAAATTACCGCTTCCTCCGCGCCGCCGCCAGCGTCGTGCTCCGGGACCTGGTTGCTGCCGAGCTCCCGTGCCCAGCCGCCAACGCCGCGATCGCCGCCAGTCCCGCCAGCCTCGCCAGCCCCGGGCCATCCGCTGTGGGCTTAGCCACCCAG	GTACCCAGGGCGTGTGGGCCGCGACTGCAGCCCCCTCCCCGGGCCGCGCTCCGCCACCTCACCGGGTCCCTGCGGGTCTGGCCTCCCCGCGCTCTTTCATCCCCTTCACCCCTGAGGGAGGGACTGAGGGTCTCCTGTTCAGCTCTGCTGGAGAGGGAGTTATTGTTTCCCTGGCGAAGGGGCTGGGGCTGCTGGTGCGGCGGCAGGTGTGTGTGTGTGTGTGTGTGTGTGTGTGTGTGTGTGTGTGTCCCACGGGGTGCCTCCTTGTCCCTGGATGTCTCTGTTTCTGAGAGTGGCTGTTTCTCCACCCTAGGCAGCCGTGTACATGTGCGCCCCGGGGTGTGTGATATGACCAGGGCTATGTCCGGGGCTGCCTTACCTGAGTGTAGTGTGGCCGTGTGGCTCTGTCTTCTGATACACACACACACACACACACACACACACACACACACATCTTGCCTATGTGAACCTGTACGTGTGGCTGTGTCTCCGGAACCCTGGCCGTGTGCACGTGTGTGTGCCCGAATGTGCCTGGATCCCTGGATCTGTGGTTGGGGGCAAGTCTAGTGTCTTCTAGCTGTACCCGAGAGGCCATCCCTTGTGCCCAGTGGGCCCAATGGACATCTTTGGTTCTTCGTAGTATTTAGGAGAGGTAAAAGGGCGGTATGGCTCCAGGTGCTGCCTGGGTGTGGCACGCAGGTGTGACAGTCGCTCCCAGGCTTGAGTAGCAGGGCTGAGGCCCGAAACGACAGCCAGGGGCAATGGGTAGCACCAGCTGAACACATCTTCCTCTAGACTGCTCCCCTTCACTTTATGGGTTCCTCTTTTGGGTGGGAGGTTCTGGTCTGCTCCCACTGGGGAAGCCACACAAGGAACCAGTCTCAGGAACAGATCCTACAGTCCCAAAGCCTCAACCTAGGCTGTAGCCTGGCGGCAAGGGAGGCGTGTGCTCAGCAGGGCCACCGACCTGGCTATTTTGGTCACTGCCTGGCCTCTGCCAGATCCCTGCCTTCCCTAGGACCAGCCCCAAAGGCTTGGGAGACAGCCTGGGCCCCCATTTCCTGCCTGGGGAAATAAATCATCTCAAAGACTGGCCAGGCGCTTGACCCGGAGGGTCCTCGGACTGCGGATTGGTAGCACGTGGCTCCAATTGGATGTCAGTAAATTGGCCTCCGATTTGGCACAGCTAGCTTTCAAATAAATGTCATAGAGATCTTTTTTAAATTAAAAGAAAAAAAAAATTTTTTTTTTGTTGCTGGTAGGGAGGGGATCTCACTCAGAGTCTCTAAGCCAGAAGGAGTTTATTTTTATGAGAGAGCTGGTGAGTGCTTAGCAACGGCCTGCCTGCCTCCCTCTCTACCAGGGAGTCATCGGGGAGTGGGGGGTGAGAGGGAGGTGTTTTAGCAAGATGATGGTGGGTGGCTGGAGGGGGACCTAGGCACCAGCTGAGAACCCACAATAGGATGGTATTGGCAGATGGTTGGAGGTTGTCTTAGGCCTTGGTTCAGCCACTCAGTTAACCTTGGGCAGTATTTCTTGTCCTCAGTCTCTTCATCTGTAAAATGGGTGGGGCATACTACCCATTGGATATGTCAACTGGGGATCCAAGAGTCTTCTTGTCCCCAGAAAGACTGTGTTCCTCTTAATGGTGACCTTGGGTAGTTCTCTTAGCTTGGGCTTGGCTGTCCAGGCGACAAGGACGCTAAGGCCAGCCTCGCCTTGTCCTTGAAGGGATTGAGGGAGATGAGGCTGAATAAGCTTGTGGTAAGCTGTAAAGCCGGGCTCGGCTCTAGAGCTGCTGATTAGAGGGTGTCACGAGGTCTCAGGTCACTGTGGTATGTGGCAAGGGCCATGGTGCTGTCCGGAGAGAGCTTTTGTCCTTTGGGGATACCCTGGTACTGCCTGTAGCTCTGTTGTGGTCAGCCTTCCTGACTTTCTAACCCCCTCTGTATCCACATCTGCTTGGTAGAATCTGGAGGCTCAGGGCTGGGGGAACAGCCCATTCTATAGATGGGTCAATGAGAACTGCCTAGGAGCCTGCCTTGCTTGCACTATACAGAATTGGGATTCCAAAAAGCTTTGCCATGGCCAGCTGTACATTTAGGCTTCACGGCACTTGGGCCACTGATTTGTTGGGGACATTAAGATGGGGACATTAAGGTGGAGAAGGTTCTGGAGAAAAGGAGAGACAAAGGTATTCTGGTCCTTAGGGCTGGAGGGTGTATGGGTGGGGGTGGTCCTTAGTACCTTATATTCCTTCTTGCTTCTCTGCACCTTCCAGTGGAGCCCAGCTACCATCCATCCACCTGCAGCAGGTGTTGTGCCACCCCACCCCCACCCAACCCAAAGGCAGGCTGGGCACTGGGGGTGAGGGGGGCTCCCTGCTTCTAACCTCAACTTGTCAAAGGTTTAGTTCTCCGAAAGTTTCCAAAGGTCTCAGTGATAAGGTGCCATGAGTCACTGAGCACATTCCTGGAGACAGGAAAGAGCTGTCAATCACAAGGACTCCCTGGAATGTTGCCCAGCTACTGCCATTGCTGCGATCTGGGTGGGAATAGAGGGTTGGCCTGGGGTTCCAGCTGTGCCGACTGACTTTGGCAGTGGTTGTAGGCAAGAATCAGACTCTTTGAGGAGGCTGCAGCTTGCTTCGTGGTGTTTGTCAAGTTAGCCTAGCCAAAGAAGTTTGAATCTATGTGTTGTGTGGAGTAGCTATGGTTCTGGGGCATCCATGCCCTGGTGGAGAACTAGGGCTCTTTTTTTTTTTTTTTTCTAGACAGGGTTTCTCTGTGTAGCCTTGGCTGTCCTGGAACTTACTCTGTAGACCAGGCTGACCTCGAACTCAGAAATCCACCTGCCTCTGCCTCCCAAGTGCTGGGATTAAAGGTGTGTGCCACCACTGCCTGGCCTAGGGCTCTTTCTTAATGTGTCTCATTTAGGTGGTTAAGAAACTTTGGCTGAGGGGCTGGTGAGATGGCTCAGTGGGTAAGAGCACCCGATTGCTCTTCCGAAGGTCCTGAGTTCAAATCCCAGCAACCACATGGTGGCTCACAACCATCCGTAATGAGATCTGACTCCCTCTTCTGGAGTGTCTGAAGACAGCTACAGTGTACTTACATATAATAAATAAATAAATCTTTAAAAAAAAAAAAAAAAAAAAAAGAAACCTTGGCTGAGGTCAGCTCTGGGCAGGCATTGGATTTGGGGTAGAATGTTGGCTTTGAGGCACTAATAACCTAGAGGGAGTAGCTGCTGCAAGGACCACAGCCATCCATGACTGCCTTGAGGGAGACTTAAGAGCCCGTGAGCCAGTGTGTGCTTGGTGAGGCAGAGGTAATATTGGAGTCAATGCTTCTTATGGGCAGAGAGGCAGGGTGAGCTGGCCTGGTAGGCAGGGACACAGAGGGTTTAAATGTACCGTGACATGAAATAGCTAATAGAACGTGTCCATAGGGTCTCAGTTAGAGAGAGGCCATGAATAGATGTGGCCAGAGCCAGATGATGGAGGGCTATGGGTTTCAGGCTTATAGTTATCAGGAGGGCAGCAGGGAGACAAATAGGTTTGAACAGCATGTAGGGACGGTAGCAGGAGTCAATCAAGGTTGGAGCCTGGGGAGAGACCCCTAATGGTAAGCAAGGAACTGGATTGGGCTCCAAAGATCAAGGGTGGCTGCCTACTGGCCTACCATTAGACAGGGTACAAGGTATTTTCTGGACCAAAGAATCTGGCCCCAAGTTCTTTCTGTAAACACCAGGTGAAGCCTGGACACCCTGTTTAACAGGTACCAGGCAGGCCATTAACTTGCTGGTTTCCACCTCCCTGGAGCGTGCAGATCTGGCATCTTTAGGGAAAGTTATGGGCAGGCCTGAGAGCGGCAGGATTTTCCCTTCTGACCACTTTGGGTTAAAGGATTCTTTTGGAAACACGCGCTGAGGCTGGGCTTAGGGGGGTGGGGTCGGAGAAGCAGGAAGATAGAAATGTTTGTCTTTGTGTGTGTGTGTGTGTGTGTGTGTGTGTGTGTGTGTGTGTGTCAGGGGTGGTGGGGGAGTTGGGGAAGTTGGCCTGGAACTTATTATGTAGCCCAGGCTGGCGTGGAATTTTGCTACACTCCTGCTTTGGGCTTCCAAGTTCTGGGATTACAGGTGTGAGGTACTGTGCCTAACATTTCCCTGAGATATGGCTCATCAGGTAAAATCACTTGCCAGGATCACCAGGTCCCCATGTCGGAAGGAGAGAATTCCACAGTGATCTCTTTTGACCTCCACATGAGATCCTAGCATGTCACATAAGATACACATAATAATTATATTTTTTCAAGGAAAAAGATATTTTAAGGGTTTGGGACTGTACAATGTATGCTTAACCCGAGTTTGATCTCTGGCACACACACTCCTCTCCACCAATTAAATTAAATTAAATTAAATTAAAGTTGAAGTATAATGCAGAGATGCTTTGAAGTTCAGTAAATTCAGACATCAGTGTAACTATCAGCCAGATAAAAACATCCCTATGTTTTGCACACATGTTTGTGTATAAACATATGTGTGTATGTGCAAATATATGTGTGTGTACTCGTGGAAGTCAGAGGTCAACATTAGGTATCTTTTCAGTTGCTTTCTACCTGTCCTGTGTGTGTGTGTGTGTGTGTCTGTGTGGTGTGCATGTGTGTGAATATGTTCATGTTTGTACAGATGTGTGTGGAGGGTAGAGTTCCACATCAGCCTGCCTTTCTCCTTTACCCTTTTACTCTTTTTTTTTTTTTTTGAGACAGTCTCTCACTGAACCTGGAGCTAGGATGCCAGCCAGCTCACTCTTATCTTCTCATTTTTGTCCCCACTGTCCCCAGTGCTGAGCTGCATGAGTTTAGGGCCACATCTGCCTTTTTATTTTCTTGCTGGGGCCCTGCCCTTGCTTTTCCTGCTCACACAACCAGCTGTCTGACCTGCAAAGGCCTCTCTCTAGCTCCTCTGCTCCTTGCTTTTTTGCTTGAGGAGGGGATGGGGACTCTACCCTTGCTAGGCAGACACTGTACCACTGAGCCACATCCCCAGCTCTCTCCACACCTTAAGAGAGCTACTTTTAGATGTCTGTCACTGTGAATGAATTTTGCCAAGTCACCTCCCCATATCAGTGGATTTGTGCCAGGCAGTGTGAATCACCCTTGTAATCCCAGGACTGTATGTGTGTATTATATATGGCTAACTGTAGCACTGACTATTAAATGAAAAATTCTGGAAATGAGCAGTTCATGTGTTGTTGAAGACATTTTATGACAGTATTGGGTTATATATAATTCTAGTTTATTATGAGCTATTGCTCTCAGAATGACTAATTTATAAATGAAACTTTATCTTAATTATGTGTAAAGGGATCGGATAGAAGGCAGTATAGACTGGAGGTCATTGCTTTCTGTATTTGAATACTATAGTGTGCCCTCTGGGCAAGAGGCATGATAACCATACAACAGCTTGTCCATCTGTCCAGCTTGTCCATCTGTCCTGCAGATGCTTTATCTGTAGGCGTAGGATTGTGAGAGAATCTCCTGTGGGCATTGTGTGCTAGCTTTTTTAATGGACATACCATTTCATTTGTGTAGGAATGACAAACTGCCAAATGACTCACTTTTCAGTTACAAAAATTATATACCTCAAGCAATACAGAACTCACAGAAGCTAAAATATATTCCCTTCAGATCATTACAAAATATCCATATAAAAGGTTGGGTTGAGGGTATAAGCTGGGGATTGCATGCTTGCCAAGTGTGAGGCGCTGGGTTCCTCCCCCAATGCTAATAAATGACTAAATAAAGATCTTAAGACTATCTGTTGCTCTCACATGCAGCTCTAGCTGTGTGGTACCTGCAGTGTCTGTCGGAATGCAGACTGCTTTTATCACTTTCTGGGTCCATTTTCATTTCCTTGTGGGAGTAAGGATTTGCTCAGCAGGCCAGCCAGCCAACCAGCTAGCCTGCTAGCCAGTTGTGGTTTGGTTTTGTTTTTAACAAAAACAGCGTCATACTGTTCCAGGTTCTGTCACTTGGTCTGTACAAACAATGGCCCATTGTGACCTGCCACCCCGCAGAATGCCCTGCAGAACACACTGCAGAACGTACAAGCCCACCAGCCCACTGTGCACATCCTTGGCTTGTGACCCTCTGGCCTCTTCTGTCCTAGCTGACCAACCAGACTACAGCTCAGTGAGGGCGTCGCCTCACTCAGTGGCTTCCAACTTGCCCCGAAGGTGAACAAACCGCTGACAGGAGTGTCTTTCTAAATACAGGAGCTCACCCATTCAATTCTCCTGCCTCAGCTTCCCAGGTGGCTGAAACTGCAGGTGTGTACCACCGGTTGCACCGCAAATGCTTATTGAGCACCTACTGAATGTCAGGCACCGTCCCAAGGGTAGGAAGGGCAACAATGAATAAACCAGTCTCTGGTGCTGGGCGGCTTGCAGTCCCTCAGGAGAGTGAGGCCAACATAGGGAGGGGGAGAAGATGAGTATCTGGAGGTTAATGTACAATCTCAGGCCTTTTATGCTGAGGGCAGGCACTTGGGAACAAGTCGCAGGTGTGCGGAAGAGTGGTCCATTGACTGGAGTTCAGGGATTGTGGACTTTGGGATCACCCAGCTAACCTGCCCCACCCACCCACCTACCTCAGTGACTAGGAGCTCTGGTGAGGTCTGGGCGAGGTGTTTATCAGTGGAAGAGATCCAACCTTCCAATTACCTATTGTTCAGTTTCCCTGCCTCTGCTGTGCCCACCATTCTGGTTATGTAAAACTCCCCTTCTGGGAGGTAGGTTAAGGACACTGGCAAGATCTTGTGCAACTGACTTTTCTGGGGATGGATCCCAGGGAGGTTTCAACAGTTGGGCAGGTGCTAGCCACACCCCAGCCCCTCACCTCAGTGTTTCCATGCTGCTGTTCTTAGTCTCAGTTAATGGGAAAGGGATGGGAAGGAAGCACTGCCCTCCCCCTCTCCAAGGGCAGGCTGCTTGAGAGATAATCACAGTCCAGGACCCAACTTCCAGAAAGCTTGGGGAAGAACCTGGAGCCTGGTACTGATGACCTGATCTGCTCAGCCCAAGACTGAGCTGCGTGGGGGAAGGGTGGGAAGGACATTCTGCCCAAACTTGTTGGGCATCCATTGGACAGGAGACATCTATAACTGAGCCTACCTATCTCCTGGTCTGGTTAGTCTGTTTACCTTGTCCCATCCCCATTCCCCACCCTCTGCCCCCAGCCTTGGTATCTCTGTTGAGTAGATGGCGCTTTTAGGCTAGGTCTCCTAGCTGGGACATTCTGAGTGTCCTGTTTCCATGGTGCTTGTAACAGGGTAGAAGTGGAATATGACTGGTTGCCATATTCTATCAACCCCCTTCCTACGGAAAGCCCAAAGGCTGAGATTGCTAGATGCTTGGCAGGGGGTAGAGAAGTGTGGCTGGCCGGTGGATCTGTGCAGTCATGCCTAGTGGGTGAAGGGCACTGGAACAGGGCCGTTCTGAGGACTCTGCCCCTGCTCCAGGGCTAATCAGCCCCAATGGAAGGCTGGTCATGATTTCAAGGACCATCATTCTATCACCAGATGGCAACTGGCATCCACAGCCTCCTGACCAGCCACCGTGTCTCCTGAGCACCTCTCTGTACCATCTAGGAGGTGATGCTGAGCCAATCTCCTGCTCAAGAGGCTTCCTGTGGCTCCAGAGCACCCTGTGAACTCTGTGACCAACTCTAAAGAAGAATTTGATGTTAGACTCTTCCCCAGATCGGGCTCACCTCTCCTTGTAGTCTGGGGTTCTCCGCCGAACCTAGTCCTTTGTTCCCCATCTTCTTCCCACTCCTCAAGTACAGCTTGAAGCTTCCTGGTCCAAGAAGCATTCCTTGACCCCGGGTGGTGCTTAACATACAGGAAACCAAAGATCACAAGAATCAAAGAGGACTTGAACTTCCCTACCTGAGCTCCTAGAGCTCTGTCCCCGCGGCCTGATCTTGGACCTCTGTGAGCCTGCCATATATCCACCTGACCACCAGCTGGGGACACACTGAGAGAAGGGGAGATACTCCAGCATCTAGCAGAGGGGTCTGGCTCTCAGAAGTGCACCCCCATCCTGAAATGAGAGCCTATTCTTTGAACATCTATTGGTCCAGGCTTGGACCCACCCATCCACCCACCTAGCAGGTACTTATTCCTTCCGGGCTGTGCGGATATCGCCAGTGGATAGGGCAGTCTGAAGTCTTCCCTCCTGGGGCTGTCTGCTTGGCAAGGGTGATGGATATCCAGCAAAAAGTTATGCAGGTGAACGTATAAAATCAAAGCCGGGCATTGCGAACCAGGGCTGGTGTCCTTGGCCTCTGGTTTTCTTACTGTGTGACCTAGGTGAATCCTTATCCCTCTCTGGTCCTTGGGTGTGAGGAGATCACTTGTGGATCATGAGGAGAAGAGTCCTAAGTCTGTGTGGTCCCAGTGTGAGGCGCACACCTATACTTGTCCTCTTGCTGATTTTCCAGGGTGGCCCGACCCTTGCTTTGAAAGGAGGCATCCCAGTTTGGAGACTAGAATTCCAGAGTGGTGCTGAGCAGAGCTGTGGCAAGCCAGCTTTTCGTATGGAATAATCTCCTTGGGAACAATGTGGGTTTGCCTAAACTATTAGTGGGAGAATATAGATTAGAACAAACCTTTAAAAAGAGAGAAGGAAAAAAAAACCAAAACCCACGCCTGCCAGCCCCTTCCCTTGGTGCTGTGGAGTCTATTTCTGTCTTTCGTTTCTCGCAGTAGAAGGTGGGCTTCTTTTAAAGGTATCCTGTTGTGAGCCTAAAAAAAAAAAAGTGTCAACTCTTGTGGAATATCTCTTCCGCACCCCACCCCCACCCCCTGTCAACTTTTAGCCATGCCAAGTGTTTTGTGTATTTTTTGGGGGGTGTGGGTTTTGTATTTTTTTGGAGGGGGGGTGCTTCTGAGGATGAGACCCAGTAAGGTAAGGGCTTTGCTCCAGTCCTGGGAAGAAGCAATATGAAACACTGATATTATTTCTTTCTCTGTACCCGGTTCGGGCACAGTGGGGAAGGTGTGGCACGGGGGACTGTGGCAGTGGCAGAAGTTGGATGTGGTGTGGAGGGTGCTAAGCAGCAGCTGTGAGCCTCCTTGTGTCCCTGAACCCCACTGGCTCGGAACCTGCCACCTCTCGTGGCCGTGAGGGAGAAGTCACCCTGCCTCAATGATTCAAGGGCACCGAGTCAGTGTGGTTTGGATGAGGGATTGCTGGGAGCTTGACGTTCCCTGAGATTATGCCCAGTTCTCTGGCTAGGGTGAGTTCCAGGGTCCATGTGTGTGGGTCTGCTTTGTAAGAAGGCGGGGGCAGTGATAGCTGGAAAGGGGAACTGGGTAGGGGATGAGTCGGTCGGTCGGTCGTTAAGAGGAGCGGAACTCAATTCCCAGCAACCGTGCGATGTCTCACAGCTGTCTGTAACTCCAGTTCCAGGGCATCCAACACCCTCAAACAGGCAATGCACATGAAATACAAATAAATCATTTTTTTTAAAAGGGCTGGAACTGGGAAATCACTTGGAACCCGTCACAGTGGTCTCCTCCCTAGGCAAGAGCCACCCCTTCTTAGCGTTAGCTTCTATTTTGAGTTCTGGGGTACAGGCTCCAGCCAAAGGATAATTTGCTTCCTTTGAATGTGAAGAGTCCAGCCTCTGCCAGCATCCTTGGAAAGCCCCAAACCTGCCACCAGGAAAATCTTGTGTATTGTTGTCTCTCTACTCATTGGGGATCGCTAACACCAGTTTTCCCTGAGGCCCCAGCCTGAGCCCCTCAGCCCATTAGTAATATTTCTTAACTTCCTAACATTACCCTGACTTGAGATTGCTGTTACCAGGTCCTGGAGCTACTAGGTGTTGTTCATTGTGGTGTTGTGGAGTTGTAAATCATATAGACCAGCTCTGATCAGATTTTGGTTTTAGATGTGATTTTTTTTTTTTTTTTTTAATTTTTCTACAGCCCAGGATGGCCACAAACTCATGATCCTCTTGCTTCAGCCTCCTGAATGCTGGGATTACAGGTGTGCACCACCATTCTAGGCTTTCTCCCTGTCATGATACAGGTCAAGTTGGAGTCTCCAAGTTGGGACCTAGCATTCGGTATTCCTTAAAAGCCTAGCTGAGATAGCTACCTGTACAGTGGGTACACCTGTGGTCCAGTTATGTGGGAGGTTGACGAGGAAGCGTGGCCAGAGCCCAGGAGTTAGGGCAGTATAGTCTCCGAGCCACATAGGGAGTTAGACCCAGGCTGTAGACCCTTCTTCTCAAAAGATGAATAATATGATAAATTCGGTTTCCCTAGTGTTCATATTTTGCATAGGAAAGCCCCAAAGCCTTCCTGGGGGCAGGTGACTGGCTCAAGGTCATAGGGCTGAGAGCTGGCTTAGCCGGCCTTGGGCCAGTGCCACCTTGGAAAGGATGCTTATGGGGAAGCCGCTTGCTACTCTGCAGTGTTGGCGGTCCAAAAAAGCCGCAGGAGGCTTTTGCAGGCAGCCAAGTCGGATGTAAGTCAGGGAGAGCCCAGGGCCAGCCAGGCCCTGCAGACAGGCCTAGTGGCTCCAGGCAGTGTGTCAGGACAAGGCCCCCAGCATGGGATCTGGCTTGTTGCCTGCTGGGGTGGCGATGGTGGAGGGGAGTCTTTGAGAGGCTTTTCAGCTCCTGGAAGACAACACAGGGCCTGCTGCAACACCCCTCACATGGCCTCTGGTTATCTAGAGACATTCTAGCATGGGGGCTAGCAGAAGTGCTTGACCCAGGACCAGTGCTGCCCTTGTGGAAAGCTGCATCCCTCTGAAATTGTCTCCAGTTGAGCTCTGCATTGAGGATGCAGGGGGGCCCTGAGGTCTAGTTTCCTACCTGCCTGGGCCGCATGTTTACATGGGTCACTGGGCTTCAGTAAGTGGAAGAAAAAGATAGATTGAGTCTGAGTTCTTAGAACATGGTGGTCACTGGACCAGAAGTGACAGTTATCACAGGACAGTGGAGAAGAATAGGCGGCTCCATCCATATCTGGCATTCGGAGCTGGGGATGGGGTTCGCAGTCTGTGGTGAAGAGTCCTCCAGATGTTTCACAGGCCTACCAGTGAGGACTGATTTAAACATGTATGTCTTCCTGTGTGCCCTGGAGTGAGGGCTGGGGATGAGGGGGAGGGTCAGGCCTAAGTTTTGCAACAGACACATGATAGAATGTCAGGCTGTGGGGAACCTCAGATGTCAAGTCATTCTGTCACCTGTATCCTCCATGTTGGTACTAATGGGCTGAATGTCAGATAGAAAGGAGCATAAAATGACACAGCAGGTTCAAGCCAGGGCACAGGTCAGTTGGTCAGTTGATCTGTCTGTCTGTCTCTGTTTCTCTCTCTCTCTCTTTCTCATACACACACACACACACACACACACACACACTGCTGAGGATGGACACAGGACCTTGCTCATACCAGGCAACACCCTACCCATGAGCCATATCCCTAGATATTCAATTAATTATATTGGTATATGTATATGTTTTTGTATGTATGTATGTGTGTATGTGTGTATGTACAAGTGTGAATCCTAGAGGCCAGAAGAGGGCTTCAGATCTCCTGAAGCCAGAGTCACAGTTGGTAATGAGTCTCCTAATGTGGGTGTTGGGAGATAAACTCCAGCCCTCTGCGAGCACAGCAGGCACTCTTAGCCACTAAGCCATCTCGCTAGCCTTGTATTTATTTAGTTTTTGAGATGAGGTTTTTCTATGTAGCTCAGGTCAGTCTCCAACTCACATTCTTTCTGCCTCATTCTCTCCAGTGCTGGGATTACATGTGTGATTCTCTATGCCCTAAGAAGACTGGGTTCAGCAAAAATCAGTTTAAATTAACTTTAGAGGTAAATAGAACATTGACTGCTACATTTACCTGAAGAGCGCAGCTTAAGAATCCTCCAGGTGTGGCTATATTCGGGTGCTGAGATATTGTTAGTTTGCTCCATTTCTGGCTCCGTGTTCCTCAGTGCTTACTCCATTCTCCCTGAAGGACCTTAGCTGCCCCAGTGAAACCCCATCTCCACAAGCCATCTCAACTTAGAAGAAGCCTCTTCTAACTCCTCCTCCTGCTCCTCCTCCTCCTCTAAATAATTTTAGGATTATGTATGTGTGCATGGTGTATGTATACGTGTGTGTTGGGGGCAGTGCACATGACTTGACATGCATGTGGATGTCATAGGAAAACTGAAGTCTGTTTTCACCTGTCACCTTTGTATGGGTTCTGGGGATGGTATTCAGGCTTCCAGGCTTATATGGCAAGTGTCTTTAACCCACTGAGCCTGCCGACTCCCCAACTCCCAGTGCTTTTAACAAGAGTTCTGGCTGTCATTCGAATTGTCCAGGCATAGTCAAGTCCACGAGTGAGCAACTCTGATTGGCCAGGTCTAGTTCACATGTTCCTCCAGAAGTAGGAGGTGAGATCCGTTTCCTGATAGGATGAGATTGATAGATGTGCCTCACCAGGTTAAATCAGTTCAGACTGTTCCTACATTGGGTATGAGTGCCAGCAAGCCACACAGACCCACTGATACAGAGGGCCGCTCTTATCTGTCTGAGGCAAGCTGGCCTCTTACTGGTCAGGATTTATCCAGACAGAATGCCATTGCTCAAGGTTCCTTGAACAATGTGCTGAGAATTTGTGCTTTAAACGCAGTGTCTCCATCTTCCTCGTTATCTTCCTTCCTTTGGCATGGCCCAGGAGAGTCAGGTACTTGTTACCATTTCCCATCTCTGTGCCTCACCCGTTGCAGATATTACTGACTCACCTCGGCTTCGGTGGGGCCATGTCCACCAAGGAAGTGGAGGAAGGCCCAGTGACTTCCCACTCATGTTTCAGTCTCACCTTAGGTAGGGTTCAGGATTCCTTGAGAACAGGGGACCTCGGCTTCTTGAGGTGCGGTCTTTCCTCAAACACTGCCTGGTACATGGTAGGTGCTTAAGAAATTGTTGACAGTTCCTACCATATGGTACCGTGGACTCAGTGCCTGAGCTCAGTGTGCTTAGTGTGTAGCAGTGAGTGCTCTGAGGAGGGAGGCTGGCAGTGAACTGATAGAGCAGCCAGAACTCTGCTCAGGTTGTGGAAGAAGCTAGAGTTGCTGCCAGAGAGGAGAGGTGGAGCTTAAGGAGGGGTCAGGTGCCTCTGCCTACCTACCCCCCTTATCCTTATCCCTGTACATCACCATTAATTCCAGTTTAAGTGTCCTTGAAATCTTAGCTCTTCATTGATAAGAATGCTTTTCTTGATTCTACACATTTTTATAATCCAGGAAGGCTGAAAGGCCTTCCTGTGTCTGGGCCAGCAACTCTGCGGGTGGCCTGAGACGCCAGGCCCAGAGCTCTGCCCCTGCTTGTCTGAACAGAGACTCCCTGTTTTGGGGTGCAGCCCTACTGTGGTGCTCCCACTGAATGTGCACAAGGCTCTGGGGGTCCACCCTGAACACTCTAGGTAACATGAACAAGTAAATCAAAATTCATGAGATGGCTTCTGGGCCATCCCCAGAGGATAGCTGCTGTCCAGCAGATTCCAGCAGGCTTCCTGGGCGTAATGGGTCTCAGTAAGTTTAATGTGGTAATTGGGGGACTGTGCCTTTCTTAAGAATCTTGGGGCTGGACAGTTGTGGTGTCTCAGCTGGCAAAGGAACTTGCTGCCTCCTAAACTTGACCCAAATTCAGTCCCCAGGAGCCTCGTGCAAGCTGTCCCTTGATCTCCACATGCCCCTTCCCCCCACCTCCGCCTGCCACACACAGAAATGTAACAGTAATGGTGGTGACAGTAATAAAGAGAATCTGTCTAGCCTTACGCTGTCAATAGGGGATAGCCAGTGACTGGTCTGGGACCTGGGCAGATTACAGAGCTAGTGGGAGTGCAGGCTTTCTAGTCTGGTCTGGTGAGTGGCTCACCTATGCACACCAGCAAAAAGAACCTACCTTAATATATATATATATATAAAATATATACGTGATATGTGTATCTGTATCTGAAGCATATCCAGCATCAATGTAGAAGTCAAAGGGCAAGTTGCAAAGAGTTAGTTCTCTTCTTCCACTGTGTGGGTCTGTCAAATCAAACTCAGGCTATCAGGCTATCAGGCTTGGCAGCAAGCACCATTACCTGATGAGCCATCTCCCTGACCCCAAAGGGACCTTTATTAGACATCAAACCCACCAGGGCTTCCAGCAGCCCCACACAGTGTGCAAAGACAGTTGAGTGATTCACTGGGACTTGGGCTGTCTGGGTTCAAGAGCAGTGAATCCAGAGAGAGGATTCAGAGTCAGTTAGAGGGAGAACAGGAGAGGAGGAGAGGGGAGAGGGGGGAGAGAGGGAGAGGGAGGAGAGAGGGAGAGGGAGAGAGGGAAAGGGGGAGAGGGAGAGAGAGAGAGAGAGAGAAAGAGAATGAATGTTTGCATCTGGGTGGCCACCTGAGTGTGCATGAGCACATGTGTGAGAGTGCACGTCTATGTGTGCATACACATGCTTGAGATTCAGCATCCTTCATCCCTGGTCCAGGTCCCCTGGGCTCAAGGAGTCCCCTCTCTAGCATGTGTGTTGGGAGTTACCCATGATCAGACCTGGTCACCCTGGGCATGCAGGCCCTGACCACACCTCTTTGCTTCCTGTTTGCAACA	TGAGATTCAGCATCCTTCATCCCTGGTCCAGGTCCCCTGGGCTCAAGGAGTCCCCTCTCTAGCATGTGTGTTGGGAGTTACCCATGATCAGACCTGGTCACCCTGGGCATGCAGGCCCTGACCACACCTCTTTGCTTCCTGTTTGCAACA	GGTGCAGAACCAGTGCCACAGCCTCTTCAGAGGAGCATCTCAAGC	GTAAGTAATTTCTCAGCTTCCTTATTGGCTCAGGCTCACCACCACCCACAGCAGGATCCCATGGGGGAGGAGTCTCCAATTTAGTGTGTCTTCCTGGCTCTAGGAGAGAAGTTTCCTGAGATGGCCCCAGCATCTAATGCTTGGCCCCTCTGGGTGGAGGGCCACTTGGTCTGCCTGTACCCATGCTGTGGCAAGGAGTAGCCGAGGTAGATATCATTGGGGGTGGGGGAAACAGGAGTTTGGATGAGATGATACTGAGCCCCAACTTCAAGGGGGTCCTGGCTCTAAAGAGAGGATCTCTTCCGTGTGTGTGTGTGTGTGTGTGTGTGTGTGTGTGTGTGTGTGTGTGTGTGTCTGTGTGTGTGTCTGTGTCTGTGTCTGTGTTCTGAGCTCTACCACGAGCTACAGCCCCAGCTTCACTGAAGGTTCTATTTGAACAGAACAGAAAATGTTCAGTAGGTTGTGAGTGAATCTCTTGAGTTTCTCATGCCCTTCCTCTGATGGTCCTGGGGTTGATGCTGGCCAGGGGCTCTTATCCCTGTGCACTGCTGTGAAGAACCACACGAACAGTATTTTTGCTGAATCACTGGGGAGTAAGTCACAAGTGGGGTGCCCCTTCCCTTAGTCTTTCATGTATTTCCTCAGAGCAAGGCCATTGTCTTATGTAACCACAGCCCGATTATCAGCCTGGGACATTTAACATTGACATAGTTCTCATATCTAATCAGCTGATTGTCTTGGTACTACACCTTGCTTTCTCTTCTCTTTAATGTTTCCCCCCTTCTTCAAGTTCAAAATCCTAACAGTGCCTGCAAGAAGGATTTGTTTTCAGGCTGATTTAGCTGATTTGGGACTTGGGATTCAAAGTCCTTTAATCTTGACATCTACTAAGGAACACTGGAGTGTGTATACGCATTCTGGAGAACATTCCAGGTTCAGGTCCTTGCCCTGTGATCTGGTTCCAGGTTCAGGTCCTTGCCCTGCAATCTGTCCTGCCACTTTGTTGATCTTGTGACCCACTTGTGGACCCTGCTCTCAAATTTGAGAACTCCACCTTCCTTGATAGAGATTTCTTAATATCTAATCTCCTCCTCCCATTCCACACTCCTCTCTCTTTTTCTCTCTTCTTTTTCATTGGCTCTGGGGTCGTTGCTTTCCAGCATAAACAATGCTTCATCCTGAGCTGTTCTCTTAGCTTCCGAGGAAGTCTCTCACTGACACAGGGCTGGTGTATGGTCAATTTGGGGTCATCCGTGGGACTCTCACGAGACCCTTCTTAACTGCCACTGTGGTCGGACCCAATTGCACTTTTGGTCAGTTTCTGACCGGGTGTGCTCCTGTATCAAAAAAGCCAACTGGAGACCATAGGTTCTCTGATGTCAGATATGCCCATCCCCAGAGACTCAGAAGACCTCCCCCAGCAGCTATTGAGTGGGCAGAGAACCATGCTCAGAGTCTCACCTTAATGGTCGTGTGTCAGGGACATTTATTGCCTGTGGGTACTAGATGGTCCTCGAAGTGTAACACATTAGCTTGTTACAACCCCTAGAACCATGCTACAGCCTCAAGAGCTAAGCTGCAGGAGGTAGGAGTTCTTGTTCTTTCAGTAAAAATGGCAGATGAACAGGTGGAATGCTTACTGAGTGCCAGGCAAGGCCGCATCCCTCAGCAGCTTGGATGCAGACTTTGAGTGCCGTTGTCTCGTAAGTACTGTTAGCCAGCACCATTGTGCAGACTGGGAAACTGAGACTTAGGGGGACCTCCCAAGTTCTCACAACCACGAACTCACTTGCCCAAATCTGGTGCCCGCTTGGTGGCAACTGCCCTCCTGATAGGTGGGGAGCCCCTTCCATCCCCAGCGACTTCCCTTTTCCAAGGTCTTCCTGCTACTGGTTAATGAGCAGCCAAGGATAGTGGGAGCCAGGGAGGCCACTGCTCACTCTGAGGCTGGAATGTGAGTTTTGTTTCTAGATAAAGAGTCTTGTGCAAGTGACTGGCCCCACGGGGCCTGGCAACGTCCTAGGCAGAGCATAGATGGCGACCATGCTGTTCCTCTTCAGCGCTGATTCCAGCTGCACACCAGGCTACCTAGGAGGGTGCTTTGGCCCTCAGACTGCCCCACATCACTCTTGTGTAGCCCTCCTGGCTTGCCGTTTCTGAAAAGACTCATGGCCTCCCCTCCACCCTCTATGTGGAGGTCAATGGGGTTTGCAGGGAGTATATTATGCAGGGATGATACGCTGTCTGAGTTCTGGGTGTGGCCCACTCCCACATATTCCTGGGGCCCGAGAAGGGCTAGATCTATCTTTTTAGCCTTAAGGCAGGTCTGAATTCATTCCAAGTCTGGGGGCTGGGATGTGGCTCTGTGGCCCTTTGTAATGCCTGGAGTGCTTTCTCTACAATACAAAAAAGCTCTTAGCCCAGCCCCAGCCTATGCAGGATGTGTGACCCTGAAGGGAGTCACTAAACATCTCTGAGCCTCACACTCTAACCTCTATAATGGAGTAGTTATATCCAGCCAAGAGAGCTGCAGTACACTGCAGGACGGGGGTTGGCAGAACAGGTGACATGGACACGTGATGAGTCCAGGGGAGTTTTATGGGCTCAGGACAACTAACCTGAGTAGCAAGCACAAGACTCATCGAAGGAGTCCCTAGAGAGGCTGCATCCCCTCGATTGAAGAGGCAAGTCTACCTCCCAGGGTGCTGTTCTCTAGGGTGCTTGTCCTTTAGGTTGCTAGGTACTCCTGCTTGCCTGTGGATACCGATGTCCTGCTCCCTGGAGGCCTCCACGGTGAGAAAATGCTTACTTATCATGTTTACTCTGACTATAAAAGTCATGTTTTCAATACAGAGATAAGGGTCCCACCACACAGAGGTGACCACAGTATAATGGAGTGGTGTGTGCATTCACATATGAGTCCATAAGCTGATCCTGGTGGAACATGTCTGTCATCCTCCCACAGGCGGGCTGAGGCATGGAGGTCTTTCTAGCCCAGGCTCTATTTAGCTTAGGAATTTAAGGCCAGTTAGGGTTGCAGAATAAGACCCTGGGTTGTTTGGTTATTTAGGTTTTTGTTGTTGTTGTTGTTGTTGTTGTTGTTGTTGTTGTTTTTTAAAAGATAAAAGATCTGAAGGCAGGCCATGGTGGCAGAGGCAGGCAGATCTCTCTGAGTTTGAGCCCAGCCTGGTCTATAGAGACCAGAGAAACCCTATCTAGAAAAACCACACCAAGCCAAACCAAAAGATAAAGATCTGGAATCTTGCTGTGTTGTCTGGGCTGGGCTGAAACTCACTTGCTCTAGCCCTTCCTCTGCCTCAGCCTCCTGAGGTGCTGGGACCACCATTAACTAGCTAACCAGCTTATCTTAAACAGACTGCCTCCACCTCCCCACCCTACCCCTCTGGCTTCCAGACCCCCAGTCTCTATTCCCATCTTGGAAGCAGTCACTCACTCAGATTTATGATTTATAGCTTGCCGGCCTTGGGGAATTTTCTTTAATCTCTAACAAAACTGTCCTCTTTGAATTTAAACAATAACAACAAAAAATAACAAAGTGATCCCGGAGTGGTGACACATGTCTATGATCCCAGACTTTGGAACCTGAGGCAGGAGGATAACTATAAGTGGAAGCTGGTCTGGGCTACATAGAGAGTTCCAGGGCTCTTGAGGAAAGCATTTATTTAATCCCCAAGTGAGAACTTGTTTTTAGTTACGCTCGCCAATAAAACACTCCACAGTGAACAATGCCCTGCTTCTATTTTTTTATTGCAATAAACTATATATAATGTGTAATTAATTGATTGTCACTCTTGGGAGGGGGCTGGGTGCTAGGAATGGAATGGGGCGTCAGCAGGCTGGGCACGTGATCCACTCTGAGACTCACCTGAGCCCCACTGTAGACACTCTGCCTTCAGGGCTCAGTAGGGGTGACAGTGCCCCCCACCCCAGGAGCCAGCTCTGGGCTTTCTGTCTGATGCCCCGACCATACCTGCACATGGCCATATCGTACACCTTGATGCAATGTACAAGTCTTTCCCTTCCCCACATGGGGATGGGACCCAGGGTGCGTGCTCGCCTCAGATTCTGCTACTTAGATGCACTTCTACACTGGGCTACCCATTTTAAAGATGTACAGACTCCCAATGTTGAATCTCTGGTTCTCTAGAGAGCATACTCTTTGACATCAGTGACAGCTTTGGGGTACTAGGAGGAAGTGGCAGCCCTGCTCTAGGGACACCTCTGCCTTTGGGGCCTCAGAGAAAGAAATTAAAATATCACACCTAGACCTGTCCTTACCCATCCCTTCTCATTGGGAGAAGACTAGAAAATCCCAGAAAAACGAAACCAAAAACCCATCAACACTGGGAAATTAAAACCAAACTCTACCCTCTAGTGACCCCTAATCCGGTCTTACCACATATGGCCGTTGTCAAAATGGGCATGAAGTCATGCATTGCAGCCTTCTGGGAGGGTCAGGAAAGAAAAACCAAAAGTTTTTGGTATAGTGACAGGCATATAGTTTGCTCAATAAACAGTAGCTGTCATTGCTACACCTTCCTGCTCCTGGTATGATTGGGCTCTACTGTTTCAGGTAAGCCAGGACACACAGCCAGAGCTCTAGATTTCACAATGCTTTCTGCATTTGGCACTCCCATAGTCATCTAAGATAGCTCTTACTGCCCCATGCCACTGGTGGGAAAACTGAGGCCCCAGAAGGCAGTGACGATCTCTGGCTCTTGTTTTCTATGCTGGGACATGGCATGGGCTTCCTCACAAATGCCAGGGCTGACTGGCAGGTCATCTATCCTGGCCATATTTGTGACCAGAAAGCTTGGGCCTCTATGACGGTGCCCCAGGTAAAGCTTCTTAGTCCTGGTGCTTGATTTCAGCAGGGCTCAAACAGGAATTCTGTCAAGGACAAGGTCTCTTCAGGAACAAACAATCTCTTGGAGATCAGAGATGCTCTCCACTCTTGAAAGAAGTCTGTGGATGGTATTTCTACTTGTTCACCTATTTATTATCAGCCTGGTCTGCAGAGGGAGCTGGCTTCAGACACCCCTGCAGGAGATCCTCTATGGTGTCTTTATCAGGCCTTAGGCAGCTGCTCTACCTCTCTGGGCTTCTTTTCCCCATGAAAACAGAGGAGGTGGGTCACATGTTTCCAGATAGGCTTTTGGGGTCACAATGACCAGACAAAAGCCGCACCTTTACTTAGGGGCTTCATGCACTGGTACAAGGCTCCTCCCCTCTTTGTGCTAAGTGCTCCGGTCTGTAAACCACGTGTCCTGTGACATCTGTGGAACACAAGGAAACACTGATCCTGCCCAGGTCCCAGTCCCTGCTCAACCCCAGCTTGGCTTTGTGGGACACGTCTGTGTGTCACAGCTCCCAATCCCACTCTTGTTTTGGCTGGCATTCCTCTGTCCATTGTTTCCCAGGCTAAATCTTTACCTCCAGGGTTATCCCTCAACTCTCAACCATCCCTGCACCCTTGCCCTTCATCCCTCTTCTTGTTCTTGCTGTTTTCTAACACCAGTTTTTATCTGGGGCCCTTAATCATTCCTCTTACAGAGCTTTCTCTTGTCTTGTGGGAAGAATGCCACAATCGATTAGTAATGTCTGTCAGGGGAGCAGGCTAGCAGAAGGTGGAATGCATATCATTTGTGTAATAGATACCTGAAGAGGGAAATCCCAGAGGACTTCAAAAGGTCTCCATAGCCAGCAGGAAAGAGGCTTCATGGGGGTGGGAAGAAGAGAAGGGGGGACCTGGGGAAGGAGGGTGGGTGGACACCTTGATTTTCACACCAGGCAGCCTGAGTATTCAAACTCTCACATTATACTATGCTTTGTGTTTTGTGCTGGGGTGTGAATGACACAGGGATCCTTTGGGACACTGGATAGGCTTGCCAGGTAAAATACAGGGCACTGACTCCGTGAGAATTCACATGTATCACTCTGTAAGCCACTCCGTGAGTCCTTTGCAAGAACGGCAAGTGGTTTTAATTCAGCCCCTGAGTTTGGTAGTTTTTTGTTGTTGTTGTTTGGTTTTTCAAGACAGGGTTTCTCTGTATAGCCCTGGCTGTCCTGGAACTCACTCTGTAGACCAGGCTGGCCTCAAACTCAGAAATCCACCTGCCTCTGATTCTTAAGTGCTGGGATTAAAGGCGTGCACCATCACTGCCCAGCTGAGTTAGGTAACTTTAAAAGCAAGTGCCTCTTATTAATGCATCTGTCAAATCATGGTCACAGGACATAGCTGGGGGTAGCGGGGAGGTTGCCACATGTAATAAACCAGACATTTAGGGACATGTCATCCTAAAAGAGACAGAACCAGAGTGGCCTTCTTTCTTGGCTTTTGAAATAGGGTCCCACTGTGTAGCTTTGGTTGACTTGGGAACTTACAGTGATCCTCCTGCCTCATCTTCCTGACTGCTGGTATTATAGTTATGAGCCACCACACGCAACTCTTAGAGAGTGGCCTTTTCCAGGCTGACTGATGCCTGGGTCCTATGGACAAGGAGAAATGTCACCTCAGCTTCTGACCTGATCTGCTTGGGGCAGGATCTTGACCTTCCCTTAGCCTTTGTCCTTCCCAGTCTTTGAGAAAGTTTACCCTTTTATGTTTCCAGCTTTGCCATCCCCGGGAAAGACCAGGGCTGGCAAGAGTGCTTGGTGGCAGGGGAAGTTTGGGGGAAACTCTCTGAAGCATATGAAAAGTGAGAATCGAAAGTCTGGTCATCAGCCATCAAAAGCTGTGGACTTTTGCTGCTGTGGGCGTGTTTGTTTGCTCTCCCAGCTCCTGGGAGGTGGTGCAGAGCTCACAGCTACCCTCAGCTTCACAGTGAAATGGAGGCCAGCCTCAGCTACACGAGACTGTCTCAAGAAACAAATGTAGTCACCTTCTCAGTGTTTCAGTCCCTCCTGTGTCCCAGGGATTCAGAGGTGAGTGACAGACAACCCCCCCCCCCCCCAGCCTGGAGATTCCCAGGGCCATGGGAGTCTGAAGCTATCTTGTTACGTGTGCCTGTGCACATGCGCTAGGAATGGAAACCAGGGCTTGCCCACAGCCAGGCAAACACTCCAGCACTGAGACTCATCCCTGTAGGGATGCTCTGGACACTCACACCATTTCTGGAGGTCTTAAGCAACAGGTGGGCAGAAGCCCGGAAGAGCATTACCCAGAGAGGAAGCAGTGTGTCTAAACGCTTGACGTGGCCGAGAGTGAAAGTGATGAGCGACTTTCAGGAAGCCAAGTCTTAGCCTGGCCTTTCTTCTCAGCAGGGGCGGGGAAGGGGAGTGGAGAAGAGACTGTCACCTGGTGACCTCAGAGCCACTTGTCATGTCCGGGCGGGCGTTGATCTTGATCCACTTAGGGGAACCAGACCCCTGGGGATCAGTGGCCATATTCTGTAGCTCCAAGTAGGGGCTATAAGGTTTGGGCGATGGGCATCTGTGAGGGAAAGGGCACAGCTGGTCTCTCACCCCAGCACAGTGGCTGGAGGTTCTGGGAGAAATGCTAAGTCTCACCTAGTCAGACATTCCACAGGGCTTGGGGGTTGGCCATAGCGAACCAATTTGCCAGAGCTCCTGTTTTACACGTGATGGAGAACCAGAAGATCTGGTGTTGTCCCCGAGGGACACACCACCAGCTCTGGCTTTGTTTCTTCCTTTGGTGGAGTTGAGAGGGGCCTGGTCAGGGTTAGTGTTTGTTTGAAAAGCTCATGAAATAAAAGCTGGTTGGTCTTGGGGGGGCGGGGACGGGGGCGGGGGGGGGGCAGAGGGTGTGTTACGTCTCCTGGAGCAAATCTGATCCTGTGCTGCAGCCCTTCCTCCAGCCTTACCTTGTGTAATTTGAGATGGTCCATTTAGTAGATGGTGCTACTGAGGCCCTCTGGGAGAAGCCAAGGTCCTGAGGTCAGCAGTGACCCATTAAAATTCCAATCAAAATCTAGGTGAAGCAGCAGAGGAGGCCAGTAGATTTAGGGACCAGATTCTCAGAAGGAGGTGTCTTCCGCTATGGACTTCAGAGAATAAGGCTGCAGAAGCCAGGGGAGGGACCCTCCTTTCCAGTCACCAGTCACGTGACACCAGTATTAATGTAGAACTCGGCCACGGGGTGGGGGTGGGGGGAGGTCAGAAGGAACTCCTTGACCAAATAAATAGACGAGTCAATTAAAAAGGATGGAGTTAGGGGCTATTTATAGCGGTGGCCTGAATCACAGGTATCCTTGCCCCACGGAGAAAAAGGAGACCTTTTTTTGGGTGGCCCAGGCTGTATACATGATAACTAAGCTGATTAAGCTTTGGGTTTCAGAGGGTGGGACTCTGGAGTCTGTCTGAGTGATGAGCCCTTGAGAATGACAGCTCAGGAAAGGTGAGGGGCGGGAGCGCTGCTGGGGCAGGCAGGGGGTGGGGAGGAGCCATCAGCTTGTAGAAATGGCTTGCACTGGGATAGACCCTGGAGTTGGCTGTCTCCACCAATGATAGTCACTGGAGAGTATCTGTTCCCTGGACTTTGGCCTCCTGGTTGAACTTAATGGGTGAAAAAAAAGAGCCCTTTCTCTTAGCTGGAGGGGTTGGCATTTAGCAATTACAGCTGGTCTCCCTGACGCTCACCTGAAAAACACTTAGCAAGGCCCGTGTGGCATGTCTGTTGCTGCTGTCACTGCCATCTGCCACATAGCTGCCCCGCCACGCGGCTGCATCCGGCCTGTGAAGGCAATTATGGTTTGGGTTAGATCTGAAGATGAGGGCTCTTAATTTGGTGGAGGAGGGTTTATTTTGCACAGTGTTCCCTCTACCTTTTGCCACTGTCAGTACCTTCCCATGCCAAGTTGAAGGGGTTAGGACTTTGTGGTATTAAAGGCGATAACCTGGAAACAGTCCTGAGCTCAGCAGTTAGGGATCCAAGACTCCAGAGTGTGTTTCTTCCTGCTTGCGTAAACCTTGGTCAAGCGGCTTAACCTCTTGAGCCTTGGTTGGGCATCTACAAAGTGGGGCAATGGCTCTCATCTCGCTGGCTGGTGAGGGTTGGGTACCGAGAGCCAGCTGGGCATCCTGGCATGTATTGGCTGAGCAGGTGGGTGTCTCTTGGTGTGCATATGACATTTCCAGAGTGCTTTTGTTCCTGCAGGCTAAGATGCTCTGACGTCTCATTACCTTTGGACTAATTAGGAGATAAGTGAGCGGCGGCAATCACTGGAGAAGGATTTAAGGGAAGAAGGGAAATATTTAGCCTGATTAAAAACAACTGCTATTAGGTGGAATTATATAAAGCACCCAGAGCTGTGTGGCCACATGTCAGCTGCAGTTATTATTTCAACCATAGGAAAACAGTTGGAATTAGAGGAACAAAGGGTTGCTATGACTACGGCAAACCCAGGTCTTTCTCAGTGCACCTGGGGCAGACCCAGCCCCCGCCTGGTACAGAAAGCAATCTGAGGCTACCCAAGAAGGTTCAGGATTACAGCTGGGGAACCAGAGCCTCATCGCTGGGAGATGGGTGTAGGCTGGGTAGGGAGGGCTTCCCTGAGGAGGTAGCATTGAAGATGGAGGAGGGCCAGAAATATATCAGGTGCCTGGGAGTATATCCCTCTGTGAATTGTCAGGGCTGCCATGGTGATTAGAGGTTGGAGGAGGTCTCCCTTTCTGGCTTTAGCTCCACTAAGAGACATCATATTTCTCTTGTGCGCGCACTCTCTCTCTTCCCCCTTTCTCCCTCTTACCCCTCTCTCCCCCTCTACTCCCTCTCTTTGTCTCTCCCTTTCCCTCGCCTCTCTTTCCATCTCTCCTTCGCTCACTCTCTGTCTCCCTGTCTGTCTCTGTCTCTCTCAGTGTTGTGCTGAGGACAGATGGAACCAGAGGCTATGCACATACTGCTACTGGCTAAGCCCCTGATGGGGATTATTTTTTACGGTTTATTGAATGTGTGCACACACACACACATATGTATATATATGTGTGTGTGTGTATATATATATATATATATATATACACACACACACACACATACACACATATATGTATATAGTATGTGCACCACATGGATGCAGTGCCCATAGAGGCCAGAAGAGGGCACTGGTTCCCCTGGACCTGGAGTTCCAGATGGTTGGGAGCCACCACACTCTAATCCTCTGCAAGAACAGAAAGTGCTCTAAACTATCAGACTATAAACTCTATAAGCTCTAAACTATCAGGCTCTAAACTCTTCAGCCCATGGAGATTTTTTTTTTTTTTTTTTTTTTTTTTTGGTTTTTCGAGACAGGGTTTCTCTTTATAGCCCTGACTGTCCTGGAACTCACTTTGTAGACCAGGCTGGCCTCAAACTCAGAAATCCGCCTGCCTCTGCCTCCTGAGTGCTGGGATTAAAGGCGTGCGCCACCACGCCCGGCTATTTTTTTTTTTTTTTTAAATAGCAAAGTTATTTTTCACCATGATGTAAAAAAAGGAAACATTTTAATAGCAAAACATTACGAATGGGCTGGGGTGCATCTCAGTGGCCAAGTACCTAGCATTTGAAGCCCTGGGCTACCATCCCCAGCACAGCAGGGGGGAAAAAAGAAAGGACTGTGATGCTAGAAGGCAGGGGATTCTGCCCCCCCAAATAGTACCAGCTGGTGAAGGCTTTGTCCCCGATGGACACTGGCCATCAGCCTACACAGCCATGGGGCAAAAATCCTCCGGAAGACAAGAGTCAGAAGCAGTGATCACTACTGTCCTCAGCCCCCCCCCCCCCCCCACAAAGGGCAGCCCCTTGAAAATGACTGATGTAGGAGAGGAGGGAGGGGCCAAGGAGGGGCAGGGGAGGAGGTGGGATAACATTCCATGTTTGAGTCCCAGTGGTTCTTGGCATCTAAATGGACACTCAGCAGGACTGTGCCCAAGTCCTGACTGCCAGAGGTTTAGGGAGAATGTCAGTCACTTTTGTCATTGTCTTGTCAGCTGGGGCTCTGAAGACCCTGCAGTGCCAGGGCTCACCTAATCCCAACAGTGCTACTAAACAGGGCTGTTCTCTAGAGACTGCATTGTGAGCTCTCTCTCTCTCTTTCTCTCTCTCTCTCCCTCTCTCTCTCTCTCTCTCCATGTGTTGTGCCTGTGTGTGTGAGGAACAGCGAGGCATTATAGCTCCAGGTTGTGGGGTTCCCCAGCCAGCTGATTCAAACCTCGCTCCAGTGACAGACAGTCTGGCCTCAGCAGTGGAGACTGAGGCCTTCAAGGTCTCCTTACTGTTAGCTTCCATGGCAGGTATTTCTCTGGTTGGGAATATTCTGTTTTCACCCCTTTCTTACAAATCCCAGACTGCCCCTGTGGCATGGTGCTGTAAGAGGCTAGCCTGCAAAGTGAGTTCCAGGACAGCCAGGGCTACCCAGAGAAACCCTGTCTCTCTGAAAAAGTCAAAAGCCAAAAAAAACAAAAAGGGGCTAAGCTGGCTAATTTGTGCCCCTCCCAGGATACCAGCCCAGGCGGACCTTCTGAATCCAAGGCTGCCCACTGCACTTGGGTGTGGCAGGGACACTTTGTGTTTGGTTCAGACAGGCAGACCTCCAAAGTCACACCACCAGCCCTCGCCTTTGTCTCTTAAACTCCTCCCAGTTAAGTGTTTTGGCCTTGTCTAGAATTGGAAGCTTACCTGGTTACCTGGGACCAGGGCCCGAGTCTTCCCTAAGCCTGATTGTCTCTCTTTGTAAAATAAAAGGAGTGGGTGTGGCGAGGAGCAGCCTTTGAAGGCCTCTGAAAGGCCTCTGCCTTTGCTAGGCCCCCAGTGTATGCAGGCTGGCACAAATGCACTGCATCAGCCAACCAACGGCTCTTCCACTGGTCAGTTTTGTTTGACATTTTATCCAGTGCCTCCCAGGTCCCAGCCCTGCCCTTCCCTGCGTTTCTTGATTTTAAGACTCCTGGGAAGCGGATGTAACGGGTGAGATTTCCGGGCTCCACCTTAAAGATTTGAGTCAATAGGTCCAGATGGGTCTAGGTACTTACACTCTAGATTTGTCTCTGGGTTCTACAGACTATCAGGCCAAGAGCTGGCTGGCTGGAAGTGATAGAAGCAGATGGAGCTCTCTGAGTTCAAGGCCAGCCTGGTTTATATGATGAGTTCTGGGCCTGCTAGGACTACACAATGAGACCATGTGTCAAAACAAAACAAAACAAAACACCACCACCACCGCCACCAACAACAAAACAAAAACAAAAAGAAAGAAAAAGAAACTGAGGTTTCTCAAACTGATCTTGAAACTTTGCCCAAACTTTCCCAGTTCTGAACCAGAGTGCAGCCCCTAGCAAATAGAAGGTTTGATGAGGCAGGGTGTGTGCTGGGCCTCGTTGGGCATCCCAAGAGCTTACCTGGGCTTACGGTGGAGAGACAGATGTGGGGGTTGCTCTGGGAGATGCCCTGTGCATGGGGAAGACACAGCTGACTGTGTCAACCTCCTGATACTCCCCGTGTGGATTTTAACGCTGAGTTTTTCTTCTAGCCAAGCAGTAGCTGGTGTTAGGCACCATCTTGTAGCCCTGGAAGCCGCTACCACCGCCACCCGCTGCACCAACGTCCGTCAGCCTGACAGAGTTAGATATGACTCCCGTGCACCCAGGTTTGCCATAGGAGTTTACTCTCTGCCTCTGGTGCCTACTGTATCCACAGGGTGGGAGTGTTAGGAGTGTCCCCACTCCCCTACCTCCCTCAGGCTCCCTCTCTGGAGCACGTCTCCTGTGGCCATCCATGTCCGTGATAGAGTGTGGTAGGGCCTTGGTCTTGGTTTCCTCCCCCACAGAGTGGGATTGCATCTGAATGCACTTCTGTGGCCCTACCATGCAGCTTCCAAGGGAAGTCCCTGGTCCTTGAGAAACCTTTGGGGAAAGACCACAGCACGTTCACCACAGAATCATCCAGAGAGCGCACCGCTCAGGGGATGCATTGTGTGATAGAAATGGAAGCGAAGATTTGGGGCTCTCCAAAACAACAAAAAAGACTGTTCATCTTCTTGGGGAAGTTGTGCTCTGTGGCCGGGAACAGGTTCAGGTCATCCCTCCTCTCTTTCAAGCATATTCTAGGTGTCTGTCTGTCTGTCTGTCTGTGCTTTGCCCTGTGGCTCTGCAGCGCATGCCTGCCCTGAACATCTGCAGGCCCCTCAACACTCTTTGATGTGTTTACTGTGATTGATGTCTGGAAGCAGCTAGGACTCTCAGTGGAAGGGGCCAGTGATAGACTGCTGAGCTCAGGCTGGTGGTGTGGTGAGAGAGGCCATGAGGCCATCACCCCAGAGGCTGCCTGTCACAGCCTGGTGAGGGTTCTGTTCATTACTCTTGGATGGACTAGTGTTCCCCATCAAGGGCACTCTGGAGCCAAGGTGTGGGGTGTGAGACAGCAGCCTTTGGAGGTCTTCTAGGGGGAAGGGTGAGGAAGCAGGCACAGTGTCTCCTTTGTTCAGAACAGAGGATGGATCTGGGTAGAGGATGCCATGCTTTTAGGTCCACAGTCTGATTGATTGATTGATTGATTGGGCCTTGGTGTGAGGGAGGAAGGACGTCCTTCCTGTGGGGGAAAAAGAAGCATTAAAAGAGGAACACTGCAGGGAAGGGTACATTTAAAATATCACCCAGACATTGTACTCACTGCATAGAGGGTAAGGCTGAGGCCCAGGGGCAGTGACTCGCCTGAGGTCACAGAGCAGAGTGCACTGCCTGCTCTCCATGAAGCCAGGGCTTCAGACAGCACCAATGATAACATTAGGGGCCCGGCAGTGTGGAGGGGTCACAAGGTGGCTTGGCTAACTCTTGGGACTTCTCTTGCATTTCTGCAGAGAGAGGAAGACAAAAGGGCTCTGCTTCCCTTTCATACACAGGTGCAGTGCAGCCTTGGGTTTCTGTAGCTTGCAAAGGGGGAAGTTTGTGGACGTGGTAGCCGCCTCCAGGAGTAGTCCCGGCCTCCACAGCGCCTGCCCAGGACCCTGTAGCCCTGGTGCTGGGGAAGTGACACTGCTGGAAGTGAATGACAGCCCTGTGGCCGGGTGAGTCAGTGCCAGGAGCCGGGGCCCTGCTGACTCACCCTCCCCTGGCTCCTCAGCTGAGGGGGAGGGGAGAGGAGGAGGGGAAAAGGGGGAGGGACTGAGTTGCCCCTTTGGAGCCTAGAGCTTGTCCACCTAGGCATTAAAGGCGACAGGTGGCTGGCCAGGTCAGGAGCTGGGCGAGGCGTCTCTGAAGCTTTGTGTACACAATCTCCAGTTGCACACACCCCGGCCCTGCTTCTAAGACAGGCCCTGAGCACCCTGGAGACACCAGGGTGCAGTCATGTCTCCTTTCTTCCTTCTTCTCCCTCCCCGATCAGTTCCCCCCTCTTTTCTTCCCTCCTTCCTCCACTCTCCTCCTCCTCTGCCTCTCCCCTCCTTCTTGCCCTCCTTTCCTTCTTCTCTCCCCTCCCCCTCTCCCTCCTGCCTAGCTTTGTTACTACAAGCCGGAGGTCTGCCCGAATAACATTTGGTGGCCAGGCCTTACTCCCCCAGCCCCCAGCCTCGGCTCTGGGCGTCCAGCTCAGAGGGGAGGGATCTTTTATGTACCTCCCCTTTGCAGCCTCTTCTTACTTTGGAAGCCCCTCCTGTCTTTCCTATGAACTTCCCACAATTTTTGCTTTCCCACTGTCTCTGATCCTAGGAAACAATAGGATGACCCCATAACCAGACCAAACAAGTAGATGACAGGCAAGTGACAGATGGGGCTTTGTTTCACACAGCCATCTCCTGCCACCCGGGAGAACTGCTCCTCTGAGCCAGGCCTGGAGTCATGTTTTGTAGAAGGGTGGCCCTGTGTTTTGGCTTCACCTCTGGAGTCTGGTGCTAGCCCTGTGCTGACAGACACTGTCTTCCCTATATCACCAGTGGTGGGCCTTAGGAAGGTCAGCTACCCATTGGTCCTTTGCACACAAAGCAGCTGCCAGACACCCATCCCCAGAGTAGCTCTGCTCAGGGGGCCAGAGTGTAGCCCCAGGGTGTTGGGGTCAAATGACCAGAAGGTCACATAACACCCCAAGTAGGCCCTTCAGACTCACTTTCTGAGCTGGAAGGAGGGCTAGCCAGGGACTTGTAGATGAAAGGGTTTTCACCCCTTAGTGGAATGGTGGGGCACTCAGGATAAACCTAAGTTTAAACCTAGCCTACTGGAATCCTCGGGCTACCTGTTTAGTTGCCAGGTCTAGTTTAACTGTCTTTTAAGTCCTATTTGTTTGTTTGTTTGTTTGTTTGTTTGGCTTTTCGAGACAGGGTTTCTCTGTGTAGCCCTGGCTGTCCTGGAACTCACTCTGTAGACCAGGCTGGCCTCGAACTCAGAAATCCGCCTGCCTATGCCTCCCAAGTTCTGGGATTAAAGGCGTGCACCACAACTGCCTGGCCCTTGTTTGTATTTTTGAGACAGGGTTTCACTATGTAGCTCTGTCTGGACTGGAACTTGATATGTAGAACAGCCTTGCCTCAAACTCATAGAGATCCACCTGCCTCTGCCTCCCGAGTGCTGAAATTAAAAGGGCATACTACTATGCCTGGAGATATCTATCTGTATTTATCTGTCTATCTATCTATCTATCTACTTATCTGTCTATCTATCTATCTATCTATCTATCTATCTATCTATCTATCTATCTACCTCTGGTATTCTTCACTGCCGAACCACCCCTTCAGATCCTAGTATGACTGTCTTTGTGTATTCTTTCCCCTCCCCTCAGAACTCTATTCCCCCAAGATCTTTTAGATAGGTCTCAGCTTGATGGCAGTGTGGTGGAAAGCATGTACCATCTGGATATAGATTCCAGCTGTGTGCGTCGCTGTAAACAGAATTCATATCGCTGATCTTCTCGGCCCCATAAGCTGGTAAAAGATATTATTCAATTTTTCAGGTTCCATCTGGAGGTTCTCTGGTGTCCTGGGGGACCCCAGTGTCCTGGATTCTGGGTATAAATCCTGAGAATTTGGGGCAAGAGTGTCCCTGCTCTGAGCCTCAGGCTTCAGAGGGTGGGGCTGCAGCCGGCTCAGGAGTGGGATGCGGAGTCCCAGGTAGACAGGCACCCCGTCCGGAGATGGAAAGCTGAGATAATGCAAGTTCACTTTCACTCAGATGAGAGCAAGGCTGCTCATTGTTTTGTGCTCTGCTTCTGGCTAGTGAAATCGCCAGCTTCCTGGTTGACCTCATGGGGACAAGCCCTTGTGGCTCAAGCCAAAGAGCCAAGTATATATATCCTGACAAGCCTCGCCCTGCCTTCACTGGGGTTATGATGACTGCGCTGGGCTGTGGCCTGATTGAAGTGGACCTCGAGGGACCCAGACTGGGTCACACACACACACACACACACACACACACACACACCCTTTTTCTTTGTGTTTAGAAGACAATGTGCTAGAGAAATTGAGAAATAAATCTGTGTAGTCCAGATCTCGATCTCTCTCTCTCTCTCTCTCTCTCTCTCTCTCTCTCTCTCTCTCTCTCTCTTTATTTTTTGGTTTTTCGAGACAGGGCTTCTCTGTATAGCCCTGGCTGTCCTGGAACTCACTCTGTAGACCAGGCTGGCCTCGAACTCAGAATCGGCCTGCCTCTGCCTCCCGAGTGCTGGGACTAAAGACGTGCGCCACCACCACCTGGCAGTCCAGATCTCTTAAGACACCTCAGAGGATATGGTCTCGGGGGATCCCAGTCCCAGAGGCGCCTTTGGTGTTGGGAACCTAGAGGTGTCCATTTTCCCTGCTCCTCTTTTCTGCCTTTGCCTGCCAGACCCCTGGAGATGGTTCAGTTGTCACACTTGACTTAGCCTCGTTGCACAAATAGATAACCAAAAGATGAAGGCCATTTTATGATTCAATTAAATGATTAAATCTGTTAAAGGTGTGTGTACTTAAACAGAAAAACAAAGGCTTTAAAAATTAATTTCTCCTCCTTTTTAGCCAGTCTCATGTAGCCCAGGCTAACCTGAATTTTACTATGTAGCTGAGGCTGACCTTGAACTCCTGATCCTGAAGTTTCCTCCTAAAAGCTGAGATTACCTGGCTCTTAAGTTCCCTTTACAGAAGCATTTACACTGCTTAAAGGGCAGAGCTGCATTGTTAACTCGGCTCACTGGATTCAGTGAGCTTGCAAAACACTTCTAAGGGCCAAGAATGGAACATGAGCAGAACAGCATACCCTTGACAGACCATTCTAGTAGATCACAGCCCTCCTACTCAGACATTACTAATGGATCCCAGCCCTCCTGCTCTTTGCACCTGGATGTATTTATTAGTCTGTAGAGACTGTAACAACGAACCCTTTCTGATCTGTGAGATGTTCTTGCTGACAGAAGCAGGCCCCTGTGCACACTGGTGTTTTATCTGTGCCCACAACACAGTCCCATGACCCCTGGTCCAGCCTGTCATGTCATGTGGCCCTTCACTTCCCTGTTTGTCCTTGAGTTTGGTTCCCCAATCTGTCAGCTGGTCCCGTGGCTTGTCTTTATTTTTTATTTTTTTTCTAAAAATTATATTTATTGAGTGTGTATGGGTTTGTGTGTGCACGAATCACACTGGCTGTGTGAAGGTTAGAGGACAACCTTTTGGAGTCAGGTCAATCCCATCGTGTGGGTTCTAGGAATTGTTGTGAAACACGTTTGCCCATTGAGCCATCTCATCAGCCTGTAGCTGACCTCCTCCTTCTCCTTCTCTTCCTCTTCTTCCTCTTCCTCCTCTCCTTCTTCTTTATTCAAAGAGTTTATTTAATTTTATTTTATGGGTATGGGTATTTTGTCTGCATGCATGTCTGTACCACATGCTGGCCAGAGTGGGTGTCGGATCGCCTGGGGACTGGAGTTACAGGTAGTGAGCTATCACGTAGGTGCTGAGACTGAACTAGCATCCTCTGGAAGAGCAGTAAATGTTCTTAACCACTGAGCCGTCCCTCCAGCCCTGTAGCTGGCTTCTTAAAGGCACCAGGCTCTATTTTACTTGTGAAGTTGTAGAGATGACATCCATAACTGTCACAAGTGGTTGAGGACATGGCTTTGGAGGTTTGGATGGACCTAGGAGCTATTCACAGCTCGGGTAGGCATCGTGTGGCCATGACCAAGTGACTTCACCTCTCTGGGTGGTGTCATCAGTAAGGTGATGAGGCAGGTTTGGAGGGAGTTAAAAGATTGCCTGAGGGACCTTTGCGTAGTGCCGAGGGAACATGTGGGCACCATTATGTGCAGGTCTTTCTGTCCCTTTATAATAATATTTTTTTTTTTTTTTTTACATGGATGAGTGTTTTGCCTGCATGTCTGGTGTGCCTCATGCCCACTGAGGCGAGAGGAGAGCATTAGATTCCTTGGAACTGAAGTTACAGATAGTTGTGAGCTACCATGTGGATGCTGGGAATCAAGCCCTGATGCTCTTAGCCATTGAGCCATCTCTCCACTCTCTGTATTTGTTTAGTTATTTTTGTTTTCAGACAGGGTCATGCTTTGTAGTATAAGCTGCTCACCATGTAGCTCACGTTGCTGGCAATCCTACTGCTTCAGCCTCCCGGGTGCTGGGGTTGCAAGTGTGTGCCACCACGCCTGGCTTATGATTTATTAAAATTGGGGCAACAATTGTATGTATTTATGTACAATGTATGTGCAACATGTAATTTTAATGTTTTATTTTATATATACAAATATTTAGACTGAATATACGACTGTGTACCACATGTGTGCAGTGCCAGGAAATCTAGAGAGGATATCAGACCCCCCCAGAACTAGAGTTTTATGGATGGCTCTGAGCTACCTTGTAGGTCCTGGGAACTGAACCTGGGTCTTCTGGAAGAGCAGCAAGTGCTTTAACTTCTGAGCCATCTCTCCAACTGAACATGAGGTTTTAAGATGCATATCTGTAATGAAGTGGCTTAAACCAACTGTCTTAACTACTTACAGTCTGGAGAGAACACTAAATCTATAACTCTCTTGACAGTTTTCAAATATATTTATTATTATTATTATTATTATTATTATTATTATTATTCAAGTATATTCCAGTGAGGGAAGTGGAGCACAGAGAGGCTGCTCCTTGCCCTGGGTCACTCATCTTTATGGCTCTTCTCTGGAGCAGACACTACAAAGGGATCTAGCCACAGGCTCCCCTCTGCAGGAGACCTCCAGGCTAAGGTGTCTCTGTGTGTGCAATGGTTGAGGGACCCATCTCCTGTCCCAGTTTTGAGAGATGCTCACACGCTCACACTGTACACAGAACATCTTGTTCCTCCTGCAGAGGCTCTCTCCCTGAGCGCCAGCCCTGTCTCTCACTAAGCTCTTTGTGGGGACATGCTGTGTGCTAGGCACTGGGGTGGGCTGGGAATAAGCACAAGAGGAAGCAGACCCATGCCTGACTCCTTGATAAGAGATACCATTGATAAGATGTTAATCATTTCTATTGGGGGTCTTTTCTTTGAGGTGATCAAGGTTCTGCAGGGGTGTGCTAACTCTGGGAGCTGGGACTTGGTGCCTCTTTGTCTTAGAGTATAGAGGCAAATACTGGGGAGGGAGGGGCAGTTTTAATCAACTTCAAGACCTGCCTGGCTGGTACATGGATGTCTGAGGGCCACAGGGACTAGACAGGCTCTGGGAGGGAAGTGGGCAGCAGCTGTCTCTGAGTCCCGAGTCTGTGAGCTCTGCATCTGACAGGGCCACTTCTCTGACCCAGCAGCCCTATGTATGTTCAATAGACTCTTCTGATCTGTACTCTGCTGTAGGCATGAAGCAAGATGGGGATTCTGGCTCCATCTGCCCTGGCCCCTGTGTGTAGCCTGGGGCAGGCTACCATTTTCCTATCCACCCATCTGCTTCTGTTGTGTGGGAACACTTTAGAAGTCTCTGTGCGCTGTGGAGCAGCTCAGTGGTAGAGCGTTTGCCTGGCATGTGCCAGGCCTTTGGTTCAAACCTCAGAACTGCATAAGCCCAGGGGTGATGGTGCTGGCCTGTAATTCCAGCACTGCAAAGGGAAAGGTGGAGGCAGGAAGGGGGATCAGATGTTCAAGGTCATCTTTGCTATGAGTGAATTCAAGGCCAACCTGGGACACATGAGACCCTGTCTTCCCCCTCAGCACACCTCCCTTCCTGTCCTCCAAAGAATGACAGAATGGGAAACAGTTCTGAAATAGGTTAGCCTGCGTGCTAAAAACATCTGATGTTTTTAACCTGGCCAGAGGGTACAAAAGTACATCTGGCTGATGTCACTGGCCCCGGGGTCAACCTGACTGTGTATGTGGCAAAACTTGTCAGTGATCTTCACGCAAGCCAGCATTCAGGCACAGCTACATCTGGCTTGCCACCCCTGGAAAAGGGACAGTGTTTTCAGTATGGGGAGGGACACTTAGCCCTGGAGCTTATAACTCCATGCATTCTAATCACCTGTAGCTGTGGTAACCACGAGGACGCTCCCAGAATGAGAATTAGGGATCTACACCACTGCAGAACAACCCCAGGCAGGCCCTGAGCCAAGAGAAAACAGCTCCTGGCTTGGAGAAGCAGGCTGCAAGCAGATGGTGTGAAAGGGCCTCACTGCACTGTGCTGTGGCCACTTGATCACTATGGGGGTGGACTGGTCTAAGTGTGAGTCTGTAAAGGGTGGACCCTAGGGAGGATGTCTCAAGAATTCAGTCTGAGCCAGCAGAGGGCTGGCAGAGGCAGACTCAGGGTCTGTGTGATACCAGCTCATTCCAGTGACCTGGATTCAGAGTTAGCGGAGCCTTTCTCATTTCTCCCTGAGTGGATAGAGAAGGCCTTATCCACAGTGACACTAGCTATTATTTTAGGGTGTGCTTGCTACATGCCATTTGCTGTTCTGAGCTATTCTCTGCACCCCCTCATTTCTTCCTCTGTACCCCATGACAGGCACTACTGCTCCACAGATGAGAACATTGAAGACCAGAGAGGCTGAGAAGTTGCCTAAGGTCGTTCAGCCCTTCTAAGTGGCTCTCAGCTCCTTTGTCAAGTCTCATGTTCCCTTCAGGGGGCATAGGGTGTGAGAGGAGCTACAGCACTCCTGTGGGGCCAGTGATCCACAAGGGGGGATGGGGGTCTAAGGGTTTGCTTGAGACCTCGAAGGACCAGGGGGTGGGGAGAGGCCTTGGGTTTCCCTCTAGCAATGAACCGAGAGAGCTGGGGGTCCATTCTGAATGTGATTTCTAAGCTGCCTTCAGCTGTTGCACGAGAATAGACTGGGGGCAGCAGAGCAGCAAGGAGACCTATGAGGAGGCTGCTGTAGATGCCTGCGCTAGGGGCTGCTGGCTGAGAGAGAGAGAGAGAGAGAGAGAGAGAGAGAGAGAGAGAGAGAGAGAGAGAGGTTGCCATGGTGACAGGGAAGTGGGGGTGGATGCCAAGAATGTGCAGAGTGGATCTGCAGGTCTTGCTGCTGGAATGGTATATCGCAGGGCCGCTGGTCAGGCACACGCGACAATCTTGGAATAAGAATGTAAGAGGAAAAAGGGCAGGGTGCCTGTGTCTCTGCAGGACCTTCTCTGGATCCAGGAAAGTCCAGAGCCTGGGTGGTGCCCTGCCCCCCACGACAGTAGCCCTGTGATTTCTAGCCAGCCTGAGGGTGGGAGGTGATGCTGAGGCAGGACCACTGAGCCCTGAGTTCTCCAAAGGCAAATGGGTTTGAACCACACTCTCACAGGTAGGATGGTGAAGAAGGATCAGACTTCTGGATGCACCCGAGTGACTAAGGTGTCCCCATGAAGACCTCCCAGTGCCAGCCACAGGACAGACACTGCGCTGTCTCACTCAGGCCCCAGCCACCATGGTTCAGTCTCGGGTGACATGATGATAGATGGAGGCCCGAGAGTATCCAGGGATAGATTTCTTATGTAGCAAATCAGTCTAGACACAGGGGTCTTTGGGAATCCTCTATTCTCTGGGTTCTCTGAGATCAGACTTGTTTGTGGGTCTAAAGGCCAGGACCTGGGCTGTCAGGGCAGCAGGCCATAGGGCATCAGAATATGGCTTCTTATAGGACCAGCCTTGGCCAATAGCTGACAGTGAGGTGAGGAGACTTGTCCCACTCCCATCCATCTCTCCCTAGTGCTGGAGGCTGCCCTCCTCCTCCTCCTCCTCCTCCCCCCTCCTCCTTCTCCTCCTCCTCCTCCCCCCCTCCTCCTTCTCCTCCTCCCCCTCCCTTTCCTCTCCCCCTCCCCTCCCCCTCCTCTTAAGTTTAAAGGCTAGGCTGACCTTGTAAAGTCTCAAGGACTGAGACGTGTCCAAAGGGTGGATCAGCCCTTCTCTGTTGGAGGCTCCAGGTCATTCTTGAGCGGACCCTTCCCTGGGAGGGAGCGGAGTCCCACATCCTCCAATTATGCGCCCACCACAGGCCACAATGAGCTGTTGAGATAACCATCGGGGTCTGCTGACCTGCTGCAGGAACAATGCTGGCTGCCCGAGCTGTTTTCACAGTGGCCACAGACCTGCAGAGCCATGAGGCCCCCGGGGAGCCGCAGAGAAAGGCCATGCGGATGCTCCCCCAGACAGAGGAAGGACTCCGGGGTCTGCCCAGTGGCTCCAGGAAGCCTTTCTTGGTCTGCTTACTACCAGATAGTGAAACAATTGGGGTCCCCCACCCCAAGCCAGCCAGTGAGAGGAAGGAGGCGTGGGGGAAGCAAAGTTATTGCGCACCCCCACTCCCCAGGGACCTGGTATGTCATTCCTGTGTACTTTAATGTCTCCGTCAGACACACTGAGACTTAGCGCAAGGCCTCACCATATCCCCCTTGGAGCTGAGGTTCTGTTGTCCTACTGTGTGCCGGGCTTCCTTCTCTCCACAAGCCTACGGGCTGGCTGTGGGGAAGACAGCAGCTGAGTTCCTGTTCAGGTAGGGTTGGCTGTGGCAAGACAAATGCAGCCAAGCAGGTGAAGGTACTCTCCCAGAGGGCATGCTCTGGGAACAGCGTGCCCTGCATGCACGCCAGTCGCTGCTCAGATGAAGAACACAGATCCTGTGTGCTCTGACCTTCCAGTTTTGTAAGAGAACTTCAGATTTTCCATTTTTTTCTCCAAAATCTGATACTTCAGTGTTGCCTCCCTGCTCAGATGATAAAGACAAATGAAAGATGTCCTAGGCTATGTGGCTACCTTCACTGTCGCTCTTTTTTATTTTGCAGATAGGGAAACCGAGGTTCAGAATAGAGCAGGAAGGGCCACTAGCTCTGGGTGCCCCTGGGCCAGCCTTATCCTGCGGCCCTGTGCCATGCTGTGTGTATGTCTGTGCACACAGGGCCCTGACTTGGCACAGGGCTCTAATGTGTGTGGTTATCTTTATGTGTTCTTTGATGGCATGGATGGATGGTGACCACCACTGGGTGGGAGGATACTGCCTCTCAGCTAAGCTTCAGAGACACAAGGAGATGCTAGGAGAAGATGGTGAGTATCAGCTAGTGCAACCCTCCATCCAGAGTGGGGTCCAAGCAGGAGGTGCATGAGGGGACCCTAAACTGTGTGCCAGGGGCTCCTTATGTCTGAGACTAGCTGGTGCCAGAGAGCAAGACCCCTACTTGCTAGGATCCATGTGTTTAGCCTGGAATCAGCGGGACTGAAGAATGGATACTAAATATCAAGCCCTGGTTCACAGTCTGGGCATGGGACCCAGGCTTTCCTTACCCATTCCACACTTGAGTGGCCCCTGCGTTGTATCCTCGGCTGCCACAAACATCCTTGTATGATTCTGTATAAGAAAGACTTTTTTTTTTCCTGCTACAAAACCATTCTGTAACTGTCCATTTTCTATACTCTAATGGTGAAGCCTGTTTTCCCAGTACTGTGTCCTGTGGAATCCTAACTTCTTTGCTTCACTTCTTCAGCCGGGAGCAGGTGCCTCCTGTAGGCCGGGCTCCATACTAGGTTCTGCACTGAGGTGTCACTAAGACGTGAGTTGCTGGTTTTTTTGTGCAGACTTCAAATCAGAAAAATGTCTGTCAGTGTGGAGAGCTGCAGACAGGCTCTCTCTCGCCTTTGGAAGAGGAGGAACTGTCCAGGGTACACAGGCTGGTGTTTGAGGATGACAATCCTGGGACACCAGGGCTTCCGGTTTAGCTGGTGCCTGAGAAACGAAGCCGGTTGCCTCTATAGGTTGCAGGTGTTTCAGAGCTGAATATTGAAATCCTTGGGATCTAGCTGGCTTCTTTGATGGAGACTGATGGAGTGACAGGCTCCCACTGAAGCCTGGGGAGGTTGGAACTGGTCTTAAGTCACTGGGGAAGGCCTTCTCATTCATGTTGTTCTTCCTCCAACAGAAAACGAAGAGATGGCCACGAAGGAGAAGCTGCAATGTCTGAAAGACTTCCACAAAGACATCCTGAAGCCTTCTCCAGGGAAGAGCCCAGGCACACGGCCTGAAGATGAGGCGGACGGGAAGCCCCCTCAGAGGGAGAAGTGGTCCAGCAAGATCGACTTTGTGCTGTCTGTGGCCGGAGGCTTCGTGGGTTTGGGCAACGTCTGGCGTTTCCCGTACCTCTGCTACAAAAATGGTGGAGGTGAGGCTGGGTCATATTGAAGCCTGGGGTCAGAGGGTGAGAGATCTTTTACTAGTCTGTGTCCTTTCCCAGTCCAGGTATACCCTGCCCAGATGTACCTCAGACACAGGGTCAGCATGCCTGAGAGCATGGCGTTGTGCCAGCCTCCAGCTGTGTTACCTTTTGGAGGACCCTCCCTCACCCTCTCTGATCCTCTGGTTTGCCCTGTCTGACCCATGGCCCCTCAGCCTCAGATGTTCAGATGTTCATGATCTCCATTCCTGTATTTCGTCATCTCTGAGAGCCTCCAAGCCTTCCCTTTTGCCATCTTTGATACCGATTTTTGCTTTTTGACCTCACCCTATGTATTCCCCAAAGCTAGTTATGTCTCTTTCTGTAAGTGGCACACCATTATCATTTGCCATTAATGCAAAGGGGAAGGGGGACAAAGGACATCCATGTTCTAGCTGTGGTGGGTTGGTTTGTTGGGTTTGGGTTTGGATTTGTGTGTGTGTTGTATCTCCTCCTGCTAGGGTCTCTGAGAGAGCCCTCTGGGGTGTCCAGGTGAGGAAGTAGCAGCTTAGAGACTGGTACTTAGAGGCTGGTGCAGAGTGGGACCAGAGAGGAAGAATGTAGGTGGCACCCACCTGCCACATGAGTGTAAAGGCAGGCATACTCCCTGCTGCCCTAGAAAGAGAGGCATTTTTTGAAGAACCCTCTCTTAGTGCTTGGTTTCTTGACCTCTTGTAGGTATCAGACCCCCTGGGAACTCTGATGAGTGTCTTAGATGCTTCCCAGAACAAGGCAGATAGCCTAGACCCAAGGTGCCCACAATTTCACATGGTTTGTTCTCCCGCTGAAGCCATTAGTGTACAACAGGTAGGACCACCCTCTCCAGATACTTTGCTCACTTCCTCCCCCTGGCACCCACCACCAGTTGGAGATAGCCACCTCCTGCCTTCCACCCAACCTGCTTCTGGACTTTCCTGGCTGCCAACCCAGGCTAGCCTGTGGCAGATGGGTGAAGCTCCAACCAGGAGGTAGTGCTGAATCTGGGTCTAGCAGACCAAGCAACCTCTGTTGGGAAGGATACTGGGGAGAAGGCAGACAGGTGGCAGGCATAGGCATCAGCCTGATGGCTTGAAGAAACTGGTAGATTTACAGATTAGTGGGTGGGATGGGTAGGCAGGCCTGGAGGATCTTCAGCAGAGTCCGAGTTTGGCCTCTGTGCTTGCATCCCTAACTCCTGATACCTTTGCTTGGGAGGGCTTGGGAGTGAGCACCTCACCAGCCATGCCGTGACAGACACAGCCTCACCCTCTCTCCTTTGCTCATTGGCAGGTGCGTTCCTCATACCGTATTTTATTTTCCTGTTTGGGAGCGGCCTGCCTGTGTTTTTCTTGGAGGTCATCATAGGCCAGTACACATCAGAAGGGGGCATCACCTGCTGGGAGAAGATCTGTCCTTTGTTCTCTGGTGAGTATGTGGCTGGAGTCACCAGGGTCTGTATGCATTGGGACTGCCAGATTTTTTTAAGTGGGTTTTTTATCTTTTGGGTTTATCAGACCTTGCCTATATCAGTGCCAGATCCAGGGCAGCTCATGTTGTCTGTCACCGACACTGGGGAGCATGGGGAAGGAAGGGAGATACAGCAGGTTCCTGACTATTTAGAAAGTCCCCTTGGGGTCTTTGTGGGTGTTTGGATGAGTGAGCTGGCTGCTGTCTTAGGATGCAGGAGCCTGGAGATCTGGGGTTCAGGCCTTGCTTCCTTCTCCTTGGGGTGGTTTTAGGGAAGTTATTGAGCCTCAATTTCTTCATCTAGAAAGCAATATTCTCACTCTATGGAGTTACTGTGAAGACAGAATGATAGCAAATCTATCCATTCATGTGTCCATCCATTCATTCTTCTATATTTCTATCCACCTACCATTCATCCATCCACCCATCCATCCATCCATCCATCTCTCTATTCATCCACCCATCTTTCCATATTTCTATCCATTCAAGTTTCTATTCATCCATATTTCTATCCATCTACCATCCATCTGTCCATCTATATTTCCATCCATCTTTCCATCTATCCATCCATCCATCTGTCTATCCATCCATTCTTCCTCCATCTTTCTCTTCATCTACCCATCTTTCCATATTCCTATCCATCCAAGGTTTCATTCATTCATTCATTCATTCATTCATATTTCTACCCATCTATTTATATATTGGCCCATCTATTTTTTCATCTATCTCTCCATGCATGTTTCCATCCAACCATCCAACTGCACAGTCAGTGTCCTGACCCCACTTCTTCCATTCATCCTGTGACTCCTCCAGCTGCCATTTCTCTAACCATTCAGCCACTTGTCCCTTTATCCAGTTGCTCCTTCATCCTGCGACTCTCTCCTGCTTACTGTTGAGATGGCCCCTTTGTCCCACAGACTGGGCACATCAGTGCCTCCCCAGTTGAAAGTGCCTCCTTTGTGACATGTGTCTATTTGCTTGTCCCACCCACAGGCATTGGCTACGCATCCATCGTCATTGTGTCCCTCCTGAACGTGTACTACATCGTCATCCTGGCCTGGGCCACATACTACCTATTCCACTCTTTCCAGAAGGATCTTCCCTGGGCCCACTGCAACCATAGCTGGAACACACCACAGTGCATGGAGGACACCCTGCGTAGGAACGAGAGTCACTGGGTCTCCCTTAGCACTGCCAACTTCACCTCACCCGTCATCGAGTTCTGGGAGTAAGGCTACATCTTGGGAGGGAGGAGTGGTGTGGGCAGGTCAAGAGGGGACAGTATCTTCCTCTGTGATTGTGGCATACCCTGTTTCTGGAGGGAAGGAGGACACACAGCTGTAGAACAAACACTCTGTGCCTTTGTCTTGTACGAGCTAGAGTTGAATCCTAGTTTACCGCCAAACGGCTATTTGATTTTTGTAGGGAAGTCCCCCTACTTTACCTTTGAGCCTCAGTTTCTTTAACTGTCAGATGAGGAAAATGTATCATTCTTCCATGGGATTCCTGTTGAGAGATGTACAGGTATTTGAAAATTATAGTTTTCTTAATGTATTTTGGGAAAAACATTCTTTATCACACAGAGAAAAATGCATTTATGTATTATGCAAATGAAAAGGTGAGTTGATAGCAAAAAATATATATCAGTTAGCTCTTAGTGTGTAACAATCATCTCCAAACATGGTGGTTTTAACCAAGTACTATTTGTTGAGCTCATGACTAGTTGCTGGAAGTTTGAGCTGTGCTCAGTTTGGTTGGTCTGATCTTGATGTGTCTTGTGGATAGTTCTTTTGTGGCCTCAAAAGGGAGTGAGTGTTAGGAGTGAGTGGCTTGTGTGACCTCATCCCTTAGTCTTCCCCCTTTGGCTTGTTACAGGCCACTCATGAGCAATAGATGGGCAAGTCCCAGCATGCAGATAATCTCCTTGTGTTAATGGCATTGGGGTAACTCATGAACTTGCATTTCAGGGCATCCTCACAGCTCATGGAAGTTGATTAGAAACCCCTGAGTATATCACTCTCCCTGTAAGCATGTGCTCCTAACTCAGGGTGCTCAGTCAGGGGTGGCCTCTCGCCTCTGAAATGACTGGGATGAGGCCTCATGGATAGCCAGGAGCCAGGGGAGAGGAAGGTCTGTCCCAGGCTACCACAAGATGAGAATCCCTCTCCTTGGCTTCAAGGAAGCAAACCTAGGGACCATCAGGAGCTGTGTTGTGATTCCTACAGGGATGAGTCAGCTGTTTTCATCTGCAGGAGGCTTCGTTTGGGTGGCCTCTGCCATGCCTGGGCCTTTTGTACTACATTCCCAGGCAGGGCCCTGGGCTTTGGGGACTTTGGGTCTCCTGGTGTATATATTTTCCACTAGCAAACAAAGGGAGTGTTAAAAGCATGGTCCCCAACCCTGTTCCCCACCCTTCAGATAGTTGAGTTTTTGAACAAAGGAATGTTGGCATTTCATTCTTTTCCCTTGAAGGGGCCCAAGGCCACAAGCCTTGGCCTTTCTGTACTGTTCTTGGCATGGCTTGGACACCGGGGCTGCCCCTCCCAGGCCTCTGGCACCTGGCCAGCTTCTGAGGTGTCTGCTGAACCTCATTACCTTCTGACTTTGAACTTGTGTTCTATCACTTCTGTCTTGGGCAGATGTGGTCTCTTCTCTGGGCCTCAGTGTCCTTTACTTGGGATGGTCACAGTATGTCCTAGGGATCATCCTGCAGCCCTACATGGCCACCCTGAAAAGCTGCTCCTTCACCTCAGGGTATTGTGCATGTCATGTCATCATTGTGATTAAACATCCTTTCTGGGGCATTTAGAATCTGTATGTAACCCCTCAAATCCCCACAGGCTCTGGTGACAAGGGAGTCACATTCTTTTCACCTTTGCCTGGTACCTGCTATTATGACATGAAGGTCTTGGAAGACTTAAGCTCAGCGCTCTGCTCAGACATCCCCAGCCCGAGTCCACTCTAGCACCCCTGTGTTGTAGAAGCCCCATGGCTTTCGTTCCTCATCAGGAAAACAGAGACAAAACCATTTCAGGAAAACCCCTGGTTCTCCAGGCTCTTGTGCAGGCTCCTCTGTGGTGCCCGTGGGTATGCTTTGCTTTCATGAGGGCTGACTTCTGCCCACACTGGGCCTGCACAGGCTCTGGACCTGACTTTGAATTCTAGAAGAACCTCTAAGCATTCCTTAGCATGAGCCTGGGATCCAGCGAGCAGAGCTACTGAGCAAGCTGAGGTGAAGACCTGGCCAGCTTCTTGCTGATCCTGTGTGCAGACGCGGTCAGTGGGCAGAAGCATCAGCAAATCTGTGGGGCTTCCTGCTCCCAAGAACCTACCCTTGTGTTGGGTTTGAAACAGTGGAAAAGAAGGCAAAAGGGTGAGAGCAATGAACTATTTTGATGCAGAGGCTCCTGCTTCCTTTTCTTTTCCTTCTCCTCTTCTTCATTTGATTTATTTTAGGAGGGCTGGGGTAAGCACATCAGGACATGCGTGCCGGTCAAAGGACAAGGACTATCGACTCAGTTCTCTTCTCACACTTTTTACACGAGTCTCAGGGACTGAACTCGGGTTGTTAGATTTAAAGGCAAGTGCTTTTTCCCAGTCAGCCCTCTAGCTAGCATCTGAGATTTCTTAAGTAGGTGAAAGAGCAAGGCATTGTGGGAAACTCTCACATTTCATATGCAGTTCACTGGCCCTCCATCATGCATGGCAGGATCCAGCCACTCTCCCTGTGCACACCGCACCCCTTGATGAACCCTATATTGCAGGTAAAGGACACTCGTTGGCTTCTTGCTTGCTCTCTGCCTTGTCCTTGAAACTCTCTCGCATCCCTGCTAAAGAGCCTCACCTGTCTTCCCCACGTTGTGATCTTGCCCTGCCAGGGAGGAGTAGGTGAGGGCAGTGCTGCTCACTGAGCCTGGCCCAGGTTCCGGCAGCTTTCCCTTGTGTCTTTTGCAGATCTTAAGGTCTGGCAGCCAAAGAGGGGTAACAGGCTTGGTGGGAGCAGAGTGCCCCCTCCCCCAGTTTCTAATCACTGGATGACTGTCAGCCACCCTGCCGCCCCTCCCATCTGCTGGTTACCAAGGAGGCAGGAAGACCTCAGAGGGGAACTCCCCTCCCCAGTGTGGCTTAAGTGTGGCTCCCACACGTCCCAGCCCTCTGATGTCAGGGCAGTTGGAATGCCAAGCCTCAGTCTCCTCCTGCTCTGTGAGCCAGAGTTAGCTCAGCCCCAACACTCACATCTGCTCTCTGGCATTCAGGAACCTGGATGAGTTTTGGTTTTAGGGTTCTGGGGAGCCAGCATGGACACAGGTCCACTCTTAGTGAACCTTTGGTCTGTGTTCCACCCCTCATCCCACACCGTGATACAGGGCAGGCCCTGGAGCTGAGTCCATGGTCACAGGTCACATGGTGCACTGCTGCCTATGTGCATGCACGTCTGTGTTTCCTCAGTCTCTGGTCAGGCATGGACTCCTGTATCAGGGGTCTGTATCATAGACTGACCCTGCCATACTTACCTGCCTGTAAAGCCAGGAACAGCCTCAGCTCAGATTCCCACGAGAAGTCAGGAGGCTCCAGAGACTGACATTTTATGCTGACATTAGGGTACGTTTAGTGGCTACATGGTGGGGTCACAGAGCTTCTGCCCCTGTGGCCCCATCCCACACTGGTCCTCACCCTCTGAGGTCACCTCTGTCTCTAAAACTCCTGCTTCCCTCACAGGCCTTAGAGGACAGGCGGGGCCAGGTCTGGCCAAAAGCCCTTCAGCAGGCTGGAGCCAGGCCTTCCTCAGAGGCTCCTGCAGAGCCCCCTGGGAGCCCAGCATGGATCATTAGATTCTATTAGAATCAAAGAAATGAGTCATATTTGCAAACAAACCCTGCTCAGCCAATCTTCCTCCATAGCTGTCGGAAGGAGGAGGTGGTGCGGGAAGGGCCGTGTGGGGGCCCCATGCTCAGGCGGACGGACGGCCCTTTTATAATTGTTCCCTCTGCCAGTCTCCAGGGGACTGCTGCAGCCAATAAACGGCTGGCCTGCTGTCAAAAGGAAACGATTTGGCCCACTCCGAGGGCGAATTTACATCTCCAAGTGCTGACTGGACGGCAGCAGGGCAGCCGGCTGCAAACACATGTCCAGCCCAGCCACTCCTTTTTAGTTCCCGTCCTGGCAAGATGTAGCCCTTTTTTTCTTGGAAAAGATCTGCAGCTTACCTCTGGAAGATAGTGAGGAGCCCAAGCCTGCAAGTCCTGGCTTGAGGCACACTGGGGACATCAGAAAGAAAGGAGCCAGCTCCAGGCTTGATGACTGACTGCCTAGGGTCAATGAGAGGCTGAGCCTCAGTTTTCCCCAGCTACCAAATGGCTCTAATGAATTCCCTCACCTAATGTCAGGTGAGCTCCTTCATGTGCCAGGTGCTGTGGTTGGGACAGATGCAGGTCCTGTGTACACAGAGCTAGCTTGGTAGTAGACAGACATGTTAACCATTCAGAAAGTACAATCCTAATGGAAAAGCTCTCACTGCAGAACTAGTGCTAGGGAAGGGGACTGCTGGGGTGCTCTTGATGGAGGGTGTCCTGGGGAGCGGTGCCTCAGTGAGAGCCCTGGAAAGAGGCTGTCTGTGAATGGTGGAATTGTGCAGCTGAGGAAGCCACTAGTTCCACAGTTCAGGGACCACACACAACCCCCTGAGGAAGACGTCAGGGGGCAGATGAGGGAGAGAGGCAGACAGCTGTACACCCACGTTGTCTGGCTTCCTGTGTTTGCTGTCCGAGTCTTCTTGTTAAGTACTTTCCACATTCTTTCAAGCATATAGCTTTGAGTGGAAGGTAACAGGGACTGGTTAGGATGGAGGTGGGAAGAGGTGGAGCCAAGGGGCATGTGAGCTGGCACTGCAGATTCTGTGGGGTCCCTCTGACAAGCGTGGAGGACGATATAGCAGGGAGGCTGGGAAGGAGTTACTGTAGTGGGTTGGGGATGTGGTAGGGCCTGAGCAGGGCATTGTGGGAGAATGTAGGAGGCACCTGAGAGTGCCCTGTGGCAGCGATCCCTCATGCACAGCACCACACAGTTTACTGAGCCCTGTGCTCAAAGCTGCGAGAAGGCCCAGGGGAATCCATGAGTCCCCCTTGTTGGGAAGCAACAGAGAGAGCACTAGGGGAGGGTCCCTGCTGGCATTCAGGTGGCTGGCTACTCAGCTCAGCTCTGCCTAGGGCTTTGCCAGAGCCCGACAGGACAGTTTGTGACCCTGGTGTGCTATGTAAAACCTGAGGACAGACCTGTATTATTTCAGTATTGCATAAATTTAGGAAGAGGCAAGAGGATCAACCATTTAAGGCCATCCTGAGCTACATGAGACCCTGTCTCAAAACAAACAAAAAAACCACCACCACCACCACCATCAAACTGTTTAAATATGTTTAAATATGTCCGTAAAGCTATATCACAAATAAACAGCAAGAGAGCTGCCTTTATTGCTGAGTCCCTCTCCCTGGGTGATGCTTACTTGCTGGTATATGTTCAATTTCTATCACAATGGCCATCCTGTGCAGATGTACCCTACTCTGCTGGCTCCCTCTGTCCCCCAGGGTGTTATATTGCTTTATCAGCACATCAAGAACTTGACACTGGTCTGTTGGCCATGTGGCATTCCAGTGTGCCTGCCCCAAAGCTTTCTGTACCCTGCAGAGGGGCACTTTGGTGCATACTCTGTCTATGAGCCCCCATGCTGGAAGAATAATAGAAGATGGTCTTGGAAATGGAGTTATCGAGTCAGGGAAATGTACCT	CTGCCTTAACCTCCCCAGTGTTGGAATGAAAATGAGCACTTTGTAGTTCATTTTGTCATGGTGCCGGTAACAGAACCCAGGGTCTTGCCCATGCTGGCTTAGCTGCCAAGTGGCCCCCAACCCCTGACCTCTTGTTCTCTTTCCCTAAAG	AAAACGAAGAGATGGCCACGAAGGAGAAGCTGCAATGTCTGAAAGACTTCCACAAAGACATCCTGAAGCCTTCTCCAGGGAAGAGCCCAGGCACACGGCCTGAAGATGAGGCGGACGGGAAGCCCCCTCAGAGGGAGAAGTGGTCCAGCAAGATCGACTTTGTGCTGTCTGTGGCCGGAGGCTTCGTGGGTTTGGGCAACGTCTGGCGTTTCCCGTACCTCTGCTACAAAAATGGTGGAG	AGCCACCCAGGTACCCAGGGCGTGTGGGCC	CAGGTACCC	TTTGCTTCCTGTTTGCAACAGGTGCAGAAC	TTTGCTTCCTGTTTGCAACAGGT	CATCTCAAGCGTAAGTAATTTCTCAGCTTC	AGCGTAAGT	CTTGTTCTCTTTCCCTAAAGGCGCAATGTG,TGTTGTTCTTCCTCCAACAGAAAACGAAGA,ACGCTGAGTTTTTCTTCTAGCCAAGCAGTA	CTTGTTCTCTTTCCCTAAAGGCG,TGTTGTTCTTCCTCCAACAGAAA,ACGCTGAGTTTTTCTTCTAGCCA
43591	ENSMUSG00000011960.13	Ccnt1	chr15	-	98444625	98444789	98444404	98444475	98446546	98446592	43591	113	103	185	3	2	2	163	145	98	5	8	6	288	124	0.00852078	0.166284	0.942	0.957	0.976	0.933	0.886	0.876	0.06	98444375	98445039	chr15:98444375-98445039:-	ns	98444625,98444789,chr15,-,ENSMUSG00000011960.13		yes	165	46	71	0.278788	0.430303	1757	149	10.6485	0.90303	0.539394	0.404098	0.456522	0.362416	0.394366	0.846361	0.74917	0.671895	0.731128	-7.31443	-7.5835	150	129	0.2	0.466667	0.366667	0.333333	4.29	4.04	-15.56	8	-3.96	-19.85	120	TTCTCACTC	2.06165	0.643478	1	44	87	1.81355	3	34	TTCTCACTC,TCATGACAC,GGCTCATGA	0.876163	0.758621	1	22	47	1.33826	27	CTCTGAGCG	1.3544	0.681818	2	8	17	1.35198	3	42	CTCTGAGCG,TTATGATAT,AGTTGAGGT	-0.871652	0.702703	2	13	26	0.59517	ENSMUST00000012104.7:ENSMUST00000164294.8:ENSMUST00000168928.8:ENSMUST00000169674.8:ENSMUST00000169707.8:ENSMUST00000170452.8	22498.5	8	6.5	0.763889	3	4	8	9	6	1	0.166667	0	0	5	0.833333	0	0	yes	98444404,98444475,chr15,-,ENSMUSG00000011960.13:98452481,98452542,chr15,-,ENSMUSG00000011960.13:98458077,98458206,chr15,-,ENSMUSG00000011960.13	3	CAAGCAAGGACTTAGCACAGACATCTTACTTCATGGCAACCAACAG	GTTTATATTTTTATTTATTTTCCTCTTCTGTTTTTGGGTTTGGAATTTGGTTGGGTTGGACTTGTCATCTCTTGAGGGATTTATAGGATCACTTTGTGAACTAGAGACAAAAGACCATAAAAATAACGTTTGTTGTAATGTATTGTAGACAGCACTCTGGAGAATGAATTTTTCTGCAGATTTTACTTTTTTCCTTATATTTGCTTTATACCCTTTAATTAACTAGGGTTTTGTACTTATTTAGCATACATAATTCTATGCATTAACTTTGCTATAAAATGTCCAAGAGCACAACCTGAACATTCATGTAATTTTGGGGGGATTGTTAATTTTCTTCTCCTTTGCCAAAGCAATGGGCACTTAGTCTACAAGGATTTGCTATCTATCTATCTATCTATCTATCTATCTATCTATCTAATTTTTAAAAAGCTGTTAGTATGTAACTTGTTCTGCCCAGTGACCTGCTTGTTCTTGTGTCTGACTCCCATATTGTTTGTTCGGTCATCCCCAGTCACCAAGTGTGAGAAGGTCAGCATTAGTAAGCCAGCCCTGCATACACTGTGTGGTGGCCCAGTCTGAGATCCCAGCACTCAGGACCCAGGCAGGAGAATGAGTGGTTCAGGGTCATCCTCTGGAATACAGCAAGTTCAAAGCCATGCTGAACTGTCTACTAAACACACACAGACAGACAGACAGACAGACAGACAGCAAGTTCAAAGCCATGCTGAACTGTCTACTAAACAGACAGACAGACAGACACACACACACACACACACACACACACGAAGAGGAAAGATGAAGCAAATTTAAAGTAAGAGCCAAGCACCATGGTGCTCCAGTACTGTGATGGGGAGATAGGATTGCTGTGAGTTTGAGGCAGCCAGAGAACGAGATCCGCCTAAACCCAGACAGAATCTTTAAAAGAAAAAAAAAAATCAGGTATATTTGTATTTGAGAGAGCAACTTTTTTTATTTTTCATTTTTATTTTTACATTTTGAGACGGTCTCATTGCTTAAGCCAGCCTTGAACTTCCACTTCCCATGTTTTGGGATCAGGCTTCTGATCCTCCTATGTTGACTTTGATTGTTTTTTCCTTTTGTTTTTGTTTTGAGACAGACAGGGTCACATTAAATAACTCTGGCAGTCTTGAAATTTGCTATGTAGACTAGGCTGGCCTCAAACTCACAGAGACCCAAAGGCCAGCCTTTGTCTCCCAAGGGCTATTAAAGGGGTATGCCTCACCGAGGCTGACTACCCAGCTCCTTTTTTTTCTTTTATTTTTTTTATTTTTGTTTTTTGTTCACTAGTATTCTGTTTACTAAGTGTGTGATACTAGGAAATTTAGAAGTGTTGTTAACCTGTGCAGTATTTTAATAGAAAGTGATATTGAGGTGCTGAGGAGATTAGCCTAGCACATATAGCTCTTCCAGAGGACCTGAGTTCAGATCCCAGTATCTGTTGTGGATGTACACCATCGCCTGTAACTCACGGTGTAGGGGGTCTAACACCTCTGGCCTCCACACCCTCACTGTGCTTACCCCACCACAGACGTGTCCAGGTACTTAGAAGTCAATCTTAGAGAAAGACGACAGGCATGTTGAGTGCTGAGTCAGCACGGGATGGTCTTGCCCTTCTCACTCTCCTCTGGTTTTTGTTTTTGGTTTTTTGGTTTTTTTTTTATATAATGGAGAGTTTTAGTTTAGGGTTGAGAATTGAGGGCTCATGACACTCTCTGTTTCCTTCCCTTTGATGTCAG	GAGTCAGCACGGGATGGTCTTGCCCTTCTCACTCTCCTCTGGTTTTTGTTTTTGGTTTTTTGGTTTTTTTTTTATATAATGGAGAGTTTTAGTTTAGGGTTGAGAATTGAGGGCTCATGACACTCTCTGTTTCCTTCCCTTTGATGTCAG	CCTGCATTTGACCACATTTAGCCTGCAGTACACACCTCCTGTGGTGGCCTGTGTCTGCATCCATCTGGCTTGCAAGTGGTCCAACTGGGAGATCCCAGTCTCAACTGACGGGAAGCACTGGTGGGAGTATGTTGACGCCACTGTGACCTTGGAACTGTTAGATGG	TAAGTTTTAGTGTAAGGGACCTTGAAACGCACGTCTTGATTTGTCACATATCTGGCCAAACATGACTTGAAAACAGTGAGTTAGTTGAGGTTTTTCTCTTTTTTATGATATTCTTGTCTCTGAGCGTTTCTTGGATGTTTCATTTGTAG	CTTGAAACGCACGTCTTGATTTGTCACATATCTGGCCAAACATGACTTGAAAACAGTGAGTTAGTTGAGGTTTTTCTCTTTTTTATGATATTCTTGTCTCTGAGCGTTTCTTGGATGTTTCATTTGTAG	AATTGACACATGAATTTCTACAGATTCTAGAGAAAACTCCAAGCAGGCTGAAACGTATTCGGAATTGGAGG	CAACCAACAGGTTTATATTTTTATTTATTT	CAGGTTTAT	TTCCTTCCCTTTGATGTCAGCCTGCATTTG	TTCCTTCCCTTTGATGTCAGCCT	TGTTAGATGGTAAGTTTTAGTGTAAGGGAC	TGGTAAGTT	CTTGGATGTTTCATTTGTAGAATTGACACA	CTTGGATGTTTCATTTGTAGAAT
27490	ENSMUSG00000033819.17	Ppp1r16a	chr15	+	76577638	76577714	76577036	76577338	76577794	76577924	27490	15	25	43	0	0	0	78	73	35	6	0	2	200	124	0.00852915	0.166365	1	1	1	0.89	1	0.916	0.065	76577388	76577964	chr15:76577388-76577964:+	ns	76577638,76577714,chr15,+,ENSMUSG00000033819.17		yes	77	126	130	1.63636	1.68831	85	80	1.1039	1.03896	0.532468	0.635294	0.634921	0.575	0.638462	1.19241	1.19311	1.07988	1.19906	-7.02081	-5.67152	150	150	0.666667	0.633333	0.633333	0.5	10.67	-25.19	11.11	11.89	-37.08	0.44	41	CTCTCACTA	1.15271	0.527778	36	0	0	-1.31173	0	82	CTCTCACTA,AGGTGAGTG,GGCTTACTG	0.611031	0.441558	77	0	0	-5.14335	24	TAATGACGT	1.42041	0.842105	1	19	34	1.5342	6	24	TAATGACGT,GTCTCAACT,TGGTCACTG	0.533973	0.842105	1	13	28	1.13358	ENSMUST00000037551.15:ENSMUST00000127674.8:ENSMUST00000134449.8:ENSMUST00000135388.3:ENSMUST00000140730.2:ENSMUST00000150399.8:ENSMUST00000156920.2	4386	8	6	0.727273	3	4	8	10	7	1	0.142857	1	0.142857	5	0.714286	1	0.142857	yes	76573527,76573694,chr15,+,ENSMUSG00000033819.17:76577426,76577552,chr15,+,ENSMUSG00000033819.17	1	GGCTGCTGGCTTATCTGTTTGCCTTGTAGTGGTGCAGATCTCCTTGCAGTCAATTCCGATGGGAATATGCCCTACGACCTGTGTGAGGACGCACAGACGCTGGATTGCCTTGAGACTGCCATGGCCAACCAGG	GTGAGTGTGCTGTGCCCACCTGCAAGGGCTGGTGCCCTAGGTCATGCCTTCTCTGAGCCACCTTGCCTCTCAGGTATCACCCAGGAGGGCATTGAGGAGGCCCGGGCAGTGCCAGAGCTGTGCATGCTGAATGACCTCCAGAACCGCCTGCAAGCTGGGGCCAACCTCAGTGACCCTTTGGATCATGGGGCTACTCTGGTGAGAGCTCAGACACTTGGGGGTGTTTGTCCTGGGGCAGGTACTTGGAAGGGGTTCAGGGATTCAGGGCTGAGTGGTCTGCCTGCAGCTGCACATCGCCGCTGCTAATGGGTTCAGTGAGGTGGCTACCCTGCTGCTGGAGCAAGGCGCCAGCCTGAGCGCTAAGGACCATGATGGCTGGGAGCCTCTGCATGCTGCGGCTTACTGGGGCCAGGTGAGTGTGCACAGGAGCAGGGAGAGGGTAGGTTCCGGGCTCTCACTAGAGCCCGCAGCCAAGCAGCTACTGCTGGCTGCCTGCA	CCAGCCTGAGCGCTAAGGACCATGATGGCTGGGAGCCTCTGCATGCTGCGGCTTACTGGGGCCAGGTGAGTGTGCACAGGAGCAGGGAGAGGGTAGGTTCCGGGCTCTCACTAGAGCCCGCAGCCAAGCAGCTACTGCTGGCTGCCTGCA	GGTACACCTGGTAGAATTGCTTGTGGCACATGGGGCTGATCTGAATGGAAAATCTCTGGTGGACGAGACACCCCTCG	GTGAGTGTGGGGTTGCCTACATCTGGTGGAAGGGAGTGGCCATGAACGTGCCCATGACACCTCTGTCCATCTCTCCTCAGATGTATGTGGTGATGAGGAGGTGAGAGCCAAACTGCTGGAGCTCAAGCACAAGCAAGATGCACTCCTGCGGGCCCAGGGCCGCCAGCGCTCCCTGCTGCGCCGCCGTACCTCTAGTGCAGGCAGCCGTGGGTAAGCCTCCTGCTGTGGTCACTGTCCGCTTGTTGAGACCTAGGCTTTGCCCCTAGGGACATCAGCTGGCGGTGATATCCCAGTAGGATTTGTGGGCATTGGTTGTAAGATGGGTAATGACGTCTCAACTTTCTCTCTCCCAG	GCCGTGGGTAAGCCTCCTGCTGTGGTCACTGTCCGCTTGTTGAGACCTAGGCTTTGCCCCTAGGGACATCAGCTGGCGGTGATATCCCAGTAGGATTTGTGGGCATTGGTTGTAAGATGGGTAATGACGTCTCAACTTTCTCTCTCCCAG	GAAGGTGGTGAGACGAGTGAGCCTGACACATCGCACCAACCTGTACCGCAAGGAGCATGCCCAAGAGGCCATTGTGTGGCAGCAGCCGCCACCCACCAGTCCAGAACCTCTAGAGGATGAGGACAGGCAGACAGACGCTGAGCTCCGGCTGCAGCCCCCGGAG	GCCAACCAGGGTGAGTGTGCTGTGCCCACC,GGCTACTCTGGTGAGAGCTCAGACACTTGG,CTGGGGCCAGGTGAGTGTGCACAGGAGCAG	AGGGTGAGT,CTGGTGAGA,CAGGTGAGT	GCTACTGCTGGCTGCCTGCAGGTACACCTG	GCTACTGCTGGCTGCCTGCAGGT	ACACCCCTCGGTGAGTGTGGGGTTGCCTAC	TCGGTGAGT	CTCAACTTTCTCTCTCCCAGGAAGGTGGTG,CTCTGTCCATCTCTCCTCAGATGTATGTGG	CTCAACTTTCTCTCTCCCAGGAA,CTCTGTCCATCTCTCCTCAGATG
19792	ENSMUSG00000035258.16	Abi3bp	chr16	+	56471669	56471717	56467387	56467462	56472499	56472580	19792	20	24	29	46	26	52	108	81	49	100	74	52	172	124	0.00856841	0.167048	0.239	0.4	0.287	0.438	0.441	0.405	-0.119	56471419	56471967	chr16:56471419-56471967:+	ns	56471669,56471717,chr16,+,ENSMUSG00000035258.16		yes	49	60	81	1.22449	1.65306	535	782	10.9184	15.9592	0.469388	0.291589	0.433333	0.411765	0.493827	0.923188	0.621211	0.877238	1.05207	-6.38949	-3.5884	150	150	0.2	0.4	0.233333	0.333333	4.78	-14.43	7.57	8.83	-23.26	2.79	115	TTCTCATAT	0.384171	0.554545	1	8	14	1.00679	4	115	TTCTCATAT,TTCTCACAA,AGCTAAGTT	0.384171	0.57971	2	12	21	0.998515	128	TACTAACTT	2.66345	0.650407	1	15	30	1.94157	4	31	TACTAACTT,AACTTACCA,TAATAACTT	1.15033	0.769231	10	13	32	0.471781	ENSMUST00000048471.15:ENSMUST00000096012.11:ENSMUST00000096013.11:ENSMUST00000171000.3:ENSMUST00000231781.2:ENSMUST00000231832.2:ENSMUST00000231870.2	211417	36	22	0.6	2	3	6	8	7	0	0	0	0	7	1	0	0	yes	56377241,56377310,chr16,+,ENSMUSG00000035258.16:56415602,56415677,chr16,+,ENSMUSG00000035258.16:56426481,56426556,chr16,+,ENSMUSG00000035258.16:56431405,56431447,chr16,+,ENSMUSG00000035258.16:56433529,56433616,chr16,+,ENSMUSG00000035258.16:56434035,56434083,chr16,+,ENSMUSG00000035258.16:56435052,56435115,chr16,+,ENSMUSG00000035258.16:56435927,56435975,chr16,+,ENSMUSG00000035258.16:56437737,56437797,chr16,+,ENSMUSG00000035258.16:56438586,56438673,chr16,+,ENSMUSG00000035258.16:56440001,56440034,chr16,+,ENSMUSG00000035258.16:56440804,56440885,chr16,+,ENSMUSG00000035258.16:56442391,56442448,chr16,+,ENSMUSG00000035258.16:56443284,56443368,chr16,+,ENSMUSG00000035258.16:56444865,56444925,chr16,+,ENSMUSG00000035258.16:56447029,56447110,chr16,+,ENSMUSG00000035258.16:56447922,56448036,chr16,+,ENSMUSG00000035258.16:56449458,56449518,chr16,+,ENSMUSG00000035258.16:56450218,56450302,chr16,+,ENSMUSG00000035258.16:56451357,56451417,chr16,+,ENSMUSG00000035258.16:56454134,56454197,chr16,+,ENSMUSG00000035258.16:56454821,56454902,chr16,+,ENSMUSG00000035258.16:56456533,56456608,chr16,+,ENSMUSG00000035258.16:56457430,56457487,chr16,+,ENSMUSG00000035258.16:56462851,56462923,chr16,+,ENSMUSG00000035258.16:56467387,56467462,chr16,+,ENSMUSG00000035258.16:56471073,56471133,chr16,+,ENSMUSG00000035258.16:56480526,56480601,chr16,+,ENSMUSG00000035258.16	28	TTCCTAAGGAACCCCTGCATACGACTTCAAAGCCAAAAATGCCACCAAGTCCTGAAGTGGCAGACACTACATCTG	GTAAATATCTTTTGCTGTGTTTAACCTGAATTGTGCCGTGTTGTCCCACACACATGCACTGAAAAGCAATGTGAGATTAATTCAATTGTACCTCTATTGTACATTCTGGTGGTTTTTATTTTTATAGGTGCCTCAAGAATTCTAGTTTCACATGTACAAAAACCATTATTACACTAAGAAGGTAGAGAGAATTATGCCAAGGACGGAATGTTTCTCCTTAGAACCAAAGATTGTTGTTTGTTTTATGATTGGTGAGTTTTGTTAGGGTTGATGGATTTGAATAATTTTATAGGGGAAGGGCCTCATTGGAAGAGAAGCATGAACTAATGAGAAAACTATAGGATAAAATGGCTCAGTATATCTCAGTAGTAGAGCATTTGGCTGATATGCCCATAGCCCTAGGTTCAGCCCCCAAGACTGACAAAAAAGCTACATACTTTTATCTGGTTGTGATACAATCTCAGTGCTTGGGAACTGTAGTCAAAAGGATCAGAAATTCTAAGTCAGCCTCAGCTACATGGCGAGTTTGGGACCAGCCTGGGCTACATGGAACCCTATGTCAAAAACAAACTAACTAGGATAGGACTAAATAATGAAAGCTAACATGCATTAGAGGAGATGGAAAGGAGCAGACCAATAGCACAAGGAAAGCAGAGGTAGAACCCTCCAAAGGGGTGGGACATTGGGTCCCTCTCACACTCGCAGTAAGGAAAAGCCCACATAGTCTACATATTTCATGTTTCTTTTTCTTATATATATATTTTTATTATTACGTATTTTTCTCAATTACATTTAGAATGCTATCCCAAAAGTCCCCCATTACCCCCCCCCCACTTCCCTACCCACCCATTCCCATTTTTTGGCCCTGGCATTCCCCTGTACTGGGGCATATAAAGTTTCTAAGGGAAGCGATCTGGCTGCAGCCCCTGGGCGGGGTAAACCCTCTGACAGGCCATATTATACCAGCTTTCTCCAATAGTGTTTTGATTTTACCACTGAACTCCAGTGACACATTCATGCATGTGCATTTTACAATTGTCCCCACTTGACACTTTCTACTAAGAAGTGCCTTTTTATAGTTAACTTTTCTTTAGAATGACCCAGTTTACCTAAGAAGGTGGTTAACATAATTGATTGGACAGTTGATATTAGTGCTATAAATTGGTTAATTTAATTACATAATGATATACTAATGATAAATACAAAGAAATCAAAAATGCGTTCTCAAACAAATTATCATCATCATTTATATTGATGAGATGCCCTCAGCGTGGAGGACATGTTTTAGGGATTCTAACCATGTTGGATTTGATATGCAGATGAGAGCCTCAGCGGGGAGAAAGTCTGACTTGCTTAGAACAGCAGTGGATCAAGTAGGGAACAGGATTCATAGGCCTTTGCTGGGATTCACTGGGCTGCTTTCTGTCCCACTGGTTTCACCTGCACTAGAGTTTGCTCTGCAGTTTATGAAATCACCACTTCATGGCTAACAAGGGAGGTGCCAGCATTAGCAGCTGGAATCCACATTAACTGCTTGCAAACTCTGCAGGGAGCTGAAGCAGCAGCCACTGATGTGTTTAGAGTATTGCTGGTCTGTGTGTAGCACATCGTTCCTTCTTTAATCCCAGCTCTTCCGCGTCCAGCCTGGAACTGTCATCAATAGACATCTATGAACAGCAGCATTCTTTTTAGCATCTTTATGGCCTTGGCAGAGCTAAATCAAAGCACCTTTCCCTTCAGCCTCCAAGTAAACGTTTAGTTTGATTTAAAGTTGGAAATGAATTCCCCAAAACACCAAGTGGAAAGGGCAAGAGTTTGGTATCGGGGTGGATTTTCTTCAAGTTTATGAATTACTGATCTTTTCCTATATTACATAAATAAATAAAAATATGAGATTTTCAAATTCCTCTGGAATTTTTTTTTTCTTTAAGCTTATGAGCACTCTGATCAGGCTGGCCTGGAACTCATAGAGATCTTGTTGCCTCTGCCTCCCAGATGCTGGCATTAAAGGCGTGTGCCACCATGCCTAGTTTGAGTCAAGTCTTTATTCGACTAGTCATGTTCCAAATTCCAGAACTGTAATTGACTGCTGTAAATTCTAGAGTAAAAACCAATGCGGCATATGGATGAAACCAGCCCTCTTTCCCCAATCAAAACAGAGAAAGTCCATTCTAGACAACCTAACTTAGGTTGTGCTTGGCTGCCTCAAGGTGTGAAGGTTGCTTCATCATCATTGTGAGGCAGAGTTCCTGCCTAAATCTTAATTTTTAAAGCTTCCAGCAGGATGCAAGGAAATCACACTATCTACCAAAGAGATGCTGGTGTCTTGCAAATCCTCAGTGTGAAAGGAAAGCTTTGCATTAAGAAAGTAGGCCTAGGATCTGCAACCCTATAGGTGGAACAACAATATGAACTAACCAGTACCCCGGAGCTCTTGACTCTAGCTGCATATGTATCAAAAGATGGCCTAGTCGGCCATCACTGGAAAGAGAGGCCCATTGGACACACAAACTTTATATGCCCCAGTACAGGGGAACGCCAGGGCCAAAAAAATGGGAATGGGTGGGTAGGGAAGTGGGGGGGGGGGTATGGGGGACTTTTGGGATAGCATTGGAAATGTAATTGAGGAAAATACGTAATAAAAAATATTAAAAATTAAAAAAAAGAAAGAAAGTAGGCCTAGGCAGGACCTCACTATAGGTGCACCATGCCCTAAGGTTTTGGCTTGGCTATCTGATATGAGCAACAGGATACCACTCTGGTATTTTCCCCCAGTTAAAAAAACAAAAAACAAAAAACAAAACCAAACAAACAAAAAAAACCAGTCAGTGACTATTTATTTCATTTTGTTAACAAAGAACACAAGCATTCAAACTCTATTGTGTTTCTACTATGAGCTGGTCTACTGTTTAACTAAATTATCTTAATATTCTCAAATGTTAGGTATGCATAACACCCAACACACAAGAAGCCATGCCACTAAGCAAGGCAGAAGTTGGTAGTAGTGTGGGTTTGTCTAGCATTTATTCTGTACTGATCACAATCATGGGTTTCACACACAGCTACCTCTAGGGGCTAGCCAGCTCCGTTGCCTTTATTTTCTTTCCACAGTAATGTTTCAGGGCCACTTGCAATGAAGTTTTGTTCCCCCCTCTTAGGTACCCGAGATTTTGGTCTCTTGTCTTAGTCTGAGAACCATTTATTTGATTTAATGTATTTTCTACTGCTCTCTGAATTTTAATGAGTGTCAAATGGCAGCTACCACTTGAGCTCAAAAATTTTCTTGAAAGTCTTGAAACCTTAAGGGGAAACTAATTCCCTGTGTCTAGATTATCCATTTTCTTTTCTTTCTGTTTTTCTTCTCTCTCTCTCCGCACTCCCCCTCCCCCTGTTTTGTTTAAGTGCAGCTTCAACATCAACTATGACCAACTTACATTTGTTCACTGTAACCAGACCCTTCTTCAGGAAGGCGTAGTCTCCATTTTGAAAGAATGGTCATTCTTTCAAGGCTTTGCTCTTTTGCCTTTGCATCCTTCTTGCTTAAGGGATTTACACCTAAAGATTATGTTCACCCCAGTAGTATGCAGTGTTTTATAATCTTTTTCTTTCAGTTCCAAAAGATGAACGACTTTCCCTTAAACCAGATCCAGAGGTCACTCACAGTGAAACTGGTAAAAAAAAACATTTTATTTTCCTAGTTAGAGTATATATTTATGTTTTAAAAATCCTGTTGTAAATATATAAATAAAAGGGACATGATACAGAAAAGTATGGCTATGAAATATGTTTCTATGTAGGAAGTTCGGCCATATAATCCTATTTAAAGTTTTTTTTCCTGATTAAATATAGGAAGATTAACATAATAGGTTTTACTTGTTTTGGAAATGTTTTTACTGAAGAGGAGATCATGTTGAAATTATACAACTCGTTTATTAGCTGAGATAACTGTTTTACACTCTTTTGTGTGCTTTGTTTTGTTTTTAGTAAAAACTAAATGGTTGCCTGTTGATTCATGTTTTCCTCAACTGGTGAATGACTGGTGAATGAAATAAAGATTTAGCTAAGTTCCTTGACTCCAGTAGCGCTTTCTCATATTTATTATGATTGCTAAGGGATAGATACTCAAGTGTTTAAGTAACTGTATCTATCAATGATTTGACTTTGTAGCAGTTCTCACAAGTGTTTCTTTGGTTTACTTTTGGCATA	TTAGCTAAGTTCCTTGACTCCAGTAGCGCTTTCTCATATTTATTATGATTGCTAAGGGATAGATACTCAAGTGTTTAAGTAACTGTATCTATCAATGATTTGACTTTGTAGCAGTTCTCACAAGTGTTTCTTTGGTTTACTTTTGGCATA	GTTCTGCCTCCTGTCACCTTTAGAGTTGAGCCACCAAAGACAACAATAG	GTAATGTTTTTCTCATATTAACCAACCAGCTTACTTACATTTTCTGATACCATCAAGATTGCAGGTCTTTCTCAAATGATTGCTAATTGAAAAGTCACCACTTCTCCCTTCACTTCCTGATGGCGTTCTCCCAGTGGCTACCGTTTCCAATAAAGAGAAGCATGGTTTCCATACTGAAAGGTTTTGCTTTGGAGACCTGCCCAGGAAGGCTCTTTACCAAGCTTGCCCATATCTACCTCACTTATCTCCATGATTCCACTTTCCCTGTTCCCCATCTAGTTAATAACTCCTGCCGGTTTAATGGCTCTCAGCTGTGATGCTGCAACACAGTAGCATACATCAAAGCATGACAGACTGATGCAAGAAGTTTAATATTGGTCAAAATGTAGAAGCTGCCAGTGATGTGCTTGTTAGAATAGACTCAAAAGGCTTATCCCAACAGTTTTGTAATCTGCTTGGCTTTGAGGTGATGGGTTGAGAGACAGAGCTACAATCAGAAAACTAGGAAGGTGTCCTAACCACATTCTATCTTGGCCAGGTCTCCCTTACAGAGAGAAACCAGAATGTTATTTATTGTGCCTCCTGGTAGAAAACAGTTAAGAATCATTAAGCTAGCGTTCCATCGTCTTTCTCCTGAGAGTCCTCTGCATACTAACTTTCTTTACCATTCAGGAGATGTTTTCTCTATTATATTCACATGAAGGTGTCTCCTGCTGTGCAGTTCTGGTTTATTACTGGCCTTGACTTAATAACTTACCAACTTAGTACTTTTTCTTTTGCAG	CCTGAGAGTCCTCTGCATACTAACTTTCTTTACCATTCAGGAGATGTTTTCTCTATTATATTCACATGAAGGTGTCTCCTGCTGTGCAGTTCTGGTTTATTACTGGCCTTGACTTAATAACTTACCAACTTAGTACTTTTTCTTTTGCAG	CACCTTTAGAGACACGGGGCATTCCTCTCATACCTGTGATTTCACCAAGACCTAGTCAAGAGGAACTACAAACCGCCATGG	ACTACATCTGGTAAATATCTTTTGCTGTGT,AGTGAAACTGGTAAAAAAAAACATTTTATT	CTGGTAAAT,CTGGTAAAA	TTTGGTTTACTTTTGGCATAGTTCTGCCTC	TTTGGTTTACTTTTGGCATAGTT	ACAACAATAGGTAATGTTTTTCTCATATTA	TAGGTAATG	TAGTACTTTTTCTTTTGCAGCACCTTTAGA	TAGTACTTTTTCTTTTGCAGCAC
18159	ENSMUSG00000036948.18	Map11	chr5	-	138260675	138260796	138260431	138260579	138260919	138261006	18159	49	62	104	0	0	3	140	108	54	3	7	2	245	124	0.00859431	0.16747	1	1	0.946	0.959	0.886	0.932	0.056	138260425	138261046	chr5:138260425-138261046:-	ns	138260675,138260796,chr5,-,ENSMUSG00000036948.18		yes	122	87	148	0.713115	1.21311	123	95	1.0082	0.778689	0.508197	0.552846	0.574713	0.557895	0.594595	1.13089	1.08786	1.09779	1.17001	-6.5479	-7.18141	150	150	0.633333	0.566667	0.6	0.4	7.75	6.57	-9.29	7.84	-1.27	-17.04	22	CTCTGAGCT	1.11796	0.647059	7	11	18	0.88348	2	31	CTCTGAGCT,TTCTCACTA,AGGTAAAGG	1.0444	0.647059	16	11	18	0.194327	33	CTCTGAACA	1.23525	0.75	11	18	36	0.700239	1	72	CTCTGAACA,GGCTCAAAG,ATATGAGCA	-0.491525	0.477612	50	18	36	-2.92383	ENSMUST00000048421.14:ENSMUST00000159123.8:ENSMUST00000159534.4:ENSMUST00000159649.8:ENSMUST00000159872.2	4331	9	4	0.444444	2	3	5	7	5	1	0.2	0	0	4	0.8	2	0.4	yes	138259096,138259251,chr5,-,ENSMUSG00000036948.18:138259814,138259978,chr5,-,ENSMUSG00000036948.18:138261108,138261238,chr5,-,ENSMUSG00000036948.18	3	ATTGTAGTGACCGTGTGGAAGCGGGAGGTCGAGGCACCAGAAGTCAGAGATCAAGGCTACCTGCGCTTGCTACAGACTCGATCTCCTGGGGAGACTTTCCGTGGAGAACAGAGCGCCTTCAAGGCCCAAG	GTGGGGGAGAGGGGGAAAGCTGGAGCTCGGAGAGGAGTAGATTAGAGGGTGCCACACTGTGATGTGGAGGTCTTGATTTCCTGCCACATCCTTTCTCTGCAGTGAGCACCCTATTGACGCTGCTGCCCCCTCCAGTTCTGAAATGCCGGCAGTTCACTGTGGCTGGAAAGCACTTGACCGTGCTCAAGGGTGAGCAGATCTGCTGGCGCAAGGCTTGACTAGCAGCAAGGGAATGGGTCCAGTATGTTAGGTAAAGGTGGAGTTGGGGTAGGAGGGTTCTCACTACTCTGAGCTGGGCTTGTTCCCGCACAG	CTGGAAAGCACTTGACCGTGCTCAAGGGTGAGCAGATCTGCTGGCGCAAGGCTTGACTAGCAGCAAGGGAATGGGTCCAGTATGTTAGGTAAAGGTGGAGTTGGGGTAGGAGGGTTCTCACTACTCTGAGCTGGGCTTGTTCCCGCACAG	TGCTGAATAGCTCTTCCCAGGAAGAGATCTCCATCTGGGATATCCGAATCCTCCCCAACTTCAATGCCAGTTATCTACCTGTCATGCCTGATGGCTCTGTGCTGCTGGTGGACAATGTCTGG	TGAGGTTCTGGGGCAGGAGGCAGAGCTGTGGCGTGGTTGGGGACAGAGATGGGAAGTGGCAAGCTCATGTCCTGCCTTTCTTTCTTCTGAACTAGTCACCAGTCTGGGGAAGTCTCCATGGGATCCTTCTGTCGGCTTCCTGGAACATCTGGCTACTTCCCCTGTCCACTTAGTGCCCTGGAGGAACACAACTTCCTGTTCCAGCTGAGAGGGGGTGAGCAGCCCCCTCCTGGGGCCAAGGAGGTGAGCTGGTGTGATCACAGAAGTGACGACCACTGTGGGAACTGTTGGGTTGGTAGAGTGCTTGCTTAGCAAGCATAGAGTCCAGGGTTCTACCCTCAGCATTGCATAAATCTGGCATAGTGGCATTGCGCCTGGGATCCTAGCACTTGGGAGGTAGCAGGAGGCTCAGGTCATCCCCAGCTATATGAGCAGTTGGAGAGAAGTCCTAGGCTCAAAGAAAACACAATGGAAGGGAAAGGCCACGAGCCTCTGAACATCCCAAGTCTCCCTTTGTCCCATCTGCAG	GATCCTAGCACTTGGGAGGTAGCAGGAGGCTCAGGTCATCCCCAGCTATATGAGCAGTTGGAGAGAAGTCCTAGGCTCAAAGAAAACACAATGGAAGGGAAAGGCCACGAGCCTCTGAACATCCCAAGTCTCCCTTTGTCCCATCTGCAG	TCACCAGTCTGGGGAAGTCTCCATGGGATCCTTCTGTCGGCTTCCTGGAACATCTGGCTACTTCCCCTGTCCACTTAGTGCCCTGGAGGAACACAACTTCCTGTTCCAGCTGAGAGGGGGTGAGCAGCCCCCTCCTGGGGCCAAGGAG	GTGCTCAAGGGTGAGCAGATCTGCTGGCGC,AAGGCCCAAGGTGGGGGAGAGGGGGAAAGC	AGGGTGAGC,AAGGTGGGG	CTGGGCTTGTTCCCGCACAGTGCTGAATAG	CTGGGCTTGTTCCCGCACAGTGC	CAATGTCTGGTGAGGTTCTGGGGCAGGAGG	TGGTGAGGT	CTTTCTTTCTTCTGAACTAGTCACCAGTCT,TCCCTTTGTCCCATCTGCAGGGCCTTGAAG	CTTTCTTTCTTCTGAACTAGTCA,TCCCTTTGTCCCATCTGCAGGGC
20693	ENSMUSG00000024414.14	Mrpl27	chr11	+	94547312	94547444	94544592	94544667	94547808	94547876	20693	559	626	973	3	5	4	1229	1048	525	10	17	7	256	124	0.00861344	0.167634	0.989	0.984	0.992	0.983	0.968	0.973	0.014	94547062	94547694	chr11:94547062-94547694:+	ns	94547312,94547444,chr11,+,ENSMUSG00000024414.14		yes	133	102.5	68	0.770677	0.511278	2484.5	364	18.6805	2.73684	0.541353	0.464033	0.523333	0.543956	0.573529	0.966713	0.857173	1.00481	1.05944	-6.14071	-6.34598	150	150	0.566667	0.566667	0.5	0.466667	8.085	-17.5	9.16	10.89	-28.39	1.075	99	TCCTCATCT	1.07361	0.56383	1	23	39	1.32032	5	109	TCCTCATCT,CTCTCATTT,CTTTCACAC	0.445179	0.596154	1	33	61	1.11966	20	GGCTCACTG	1.78649	0.733333	8	8	21	1.09968	3	64	GGCTCACTG,CCATGACTT,TTGTCAGCA	0.540687	0.590909	8	9	15	0.49099	ENSMUST00000025278.8:ENSMUST00000125148.2:ENSMUST00000129498.8:ENSMUST00000132813.8	5914	4	2	0.5	2	3	6	4	4	0	0	0	0	4	1	0	0	yes	94547233,94547444,chr11,+,ENSMUSG00000024414.14	1	GGAGTGCAGAATGAAAGCCCGTTGGATAGTTACTCCAGAAGCTCTGTCCCCTCTGGGTTTATGTGGATCCCTCCGGATTTGAAGAAGACTAAGTTCAAAACATTTAATTGATATTCAAGACTTAGCTTTTTTCCTTTCCTCGCTTTTGAG	GTAGCTCAGCACTGTGGCTATTGCGAGGCGAGACAGCAGGGAGGCTGGGAGATGGAAACTGGAGCCCATGGTGAACCTAGATACGGGGAAGAAGTGAGGGGCTCCGGACCTTTGGAGGGCGACTGTCTCCGGTCACGTGACACGTTGTGGGCGGTGCTTGCGGAGGGTGGGAGTGCAGAATGAAAGCCCGTTGGATAGTTACTCCAGAAGCTCTGTCCCCTCTGGGTTTATGTGGATCCCTCCGGATTTGAAGAAGACTAAGTTCAAAACATTTAATTGATATTCAAGACTTAGCTTTTTTCCTTTCCTCGCTTTTGAGGTAGGTTCCCACTGTGTAGTTTGCCGTCTTAGAGCTGGTATTTCAGATGTCTATGACCATGACCAACGCTTAGGTCTGGTGAGACACTGCTCAGAGTACCAGCATAAACATGGTTTCTAACGCCTTGTGAGTTCAGCCAGTAAACACGTGAGTAACTTAGTTGTAATCTCGAATAGTATTGTGAAGAGTCTTAGATTAGGGGACCAAGGAAGTCTCTTGAAGGGATAGCAATTTAGACCTAAAAGAGACAGACCCAACCAAACCTGTGTAGACAGAAGGCAAGAAAATGACTTGACTCGGTTTTACAGTTTTGAGGAGCCAATTAAGAGGAGGCAGACTGGGTGCAAATAAATAAATGAAAATGAAACCAAGTGGGACCAGGAATAGTAGTGCCTATAATCCCTGCACTTAGGAGCCTGGGGCAGGAAGATTTCATCAGATCCAAGGCCAGCCTGGGTCACAGACTCAAAAGCTATAAATAAATAAAATAACATAAAATAAAATAAAATAAAATAACCTACACAGAAAACCATCTGCAAGACTTGCTATAGGATAGATCATTTGGCCCAGATATTAGTGGTGTTGGTAGAGAAGCTGGAGGGTAGTGGGTGAATATGACATCTGTCTGTTCTGAAGATATAGATTCCACAAGTCTTACTGCTCTGTAAAATGAGGGAAGAGAGTCATCTGTAAAGTCTTGTTTTTCACAAGAGCAGAGACATATGAGTGAAACAATGTAGGCAAAAGCAAAACACCAATCACCAGTAAGTGAGTGGGTGAAGCCAGGAAGTGCATGCCTGTAACCTCGGTTATATGTGAAGTAAAGGCCTGAGGATTGCAAGTTCAAGGTCTTCATGGGCTACAGGAGAGGGGGGAGGGGATTCCATTCCATTGCTGGACATTGAAGATGTCTCCTAAGTTCTTTTTTTGTGATGTTTGTTTGTTTGGAGACACTGTATCACTATGAAGCCCTGGCTGTCCTAGAACTCAGTCTCTAGACCAAACTGGTCCTGTTGTCACAGAGATCTGCCTGCCTCTGCCTCCCAAGTGCTAGCATCAAAAGCTTGCCTGTGCCACCATGCCCAGCCTGCTCTCTGAGAGCTAGTCTTGTATCCCAGCAACTTTCTGTTCTTATGGGAATTTGAGAAACCTAGATAACCAGTGCTATGCCCCCAAACACCCATAAAGCAACTCTAAATGGGCTGATACTAGATCCTAAGATCCTATACTATGCCTAGAGACCTAAAACAGACAGCCTGGATTTTATTTTTGTGTATGAATGTTTTGCCTATGTGTATATATGCATACCACACGGTATACTTGGTACCAGCAGAGGTAAGAAAAGGCCATTGGATCCCCTGAAACAGGAGTTACAGATGACTGTGGACCACTACAAAAGTGCTAGAAACTGAACAGAGGACCTCTGCAAGAGCAGTCGCTGCTGCTAACCTCTGAGCCATCTCTCTCTGGCCCCATTAGCATGCATTTTAGATAATCTTCTTTTAAAAGCATTTTCATTTAATCTTTGAGAATTTTGTTCATGCATACAATGTATTTTGATCATCTCTATCCCCTTCAACGCCTCCCTCATAATTTCCCCCTTTAAAGAAAATGGTGTTGAGTCCTTTGGGATAATGGGTGGAGAGGCCCAGATTAATGCCAGTCTTGGTTGGACATCTGCTTATGGACTCTGGGAAAAAAAGACCTTTCTGTAATGGCCAGTTGCCTGCGGGAGCCACCCTCTGACGGACGGGCTGCCCTTCTGGTGCAAGTGTCTGATGTGTAGTGGGTGAGTGGATAGCTAAGACAGTGGCAAGTGTCTGATGTGCATGGGTGAGTGGATAGCTAAGGCAGTGGTAAGGGAGGCGGAATCAGAGGCAAGCCTTGCACATCTTGTACGCTGCCCTTCCCTTGGCCAGGAAACTGAATCTTCTAAGCAGGCAGCTGTCTGGTGTCCATTTCATCTGTTTCTGTGCTGTTTGTTTCTGCTCAGCTGGACTGGATGTGTCAGGAGCCAGAGCATAGACTGTTCTCTCCCCCCCCCCCCCCCCGTGATGCTCACTGCCTGCTCTCCCTAATACACAGACCACCACCACCACCACCCACCCGCCATACCATGGTTACCTCTGGGCCAATTCCAGGGATGAATTGCTCCCTGCCCAGGCATTCCCTGAACACCACACACTTAGCATCTCTGTTCCTTTCACACATCTCTCATTTTTCCTCATCTCCCTCGCTGCTTCTCAGCTTGGCAAATGGTCCACAGAGACAAGAAAGCGCACTGCATTCGGGAGCCTCTCTGAGCAGGGTTTCGCTTTCTCTGCA	CACCACACACTTAGCATCTCTGTTCCTTTCACACATCTCTCATTTTTCCTCATCTCCCTCGCTGCTTCTCAGCTTGGCAAATGGTCCACAGAGACAAGAAAGCGCACTGCATTCGGGAGCCTCTCTGAGCAGGGTTTCGCTTTCTCTGCA	GTGACAGCCCTGCTGAGCCCCACAGCACCCACAGCACTCGCTGTCAGACATGCATCCAAGAAGACAGGTGGCAGCTCTAAGAACCTTGGTGGGAAATCACGAGGCAAACACTACGGCATCAAGAAAATGGAAG	GTGAGGGCGTGCCTTCCTTACTGTTTTCAAGCCACAGCCCACAGTGCTGCCCTGCCCTTTCTCAGAAGAGCAGAAATGCTACTCAGGGGCCTCACTCTCCTGTCTCTCTGCAGTTCACTGTGGCACTCATCTCCACATGGGAGGAGCAGGGACCCCAGGGAGTTGCAGTTTCTTAGCCATGCAGTCAAAAAAGAGTCTGCTGGATTGGGGTCAGGTGCTGTTTATGTAGGGCCATCTTAGTGGTCTATCCAGGAGCAGGCTTGGGGTTTGATGGGGACCCTTGGGCTGCCATGACTTGTCAGCATTTTGCTGGGCTTCTGTGAACACTGGCACAGAGTCGGCTCACTGTGGACTTCTCTTTCAG	GTGCTGTTTATGTAGGGCCATCTTAGTGGTCTATCCAGGAGCAGGCTTGGGGTTTGATGGGGACCCTTGGGCTGCCATGACTTGTCAGCATTTTGCTGGGCTTCTGTGAACACTGGCACAGAGTCGGCTCACTGTGGACTTCTCTTTCAG	GTCACTACGTTCACGCTGGCAACATCCTTGGCACTCAGCGTCAGTTTAGATGGCACCCGGGAGCCCAT	CGGGCAGCAGGTAGCTCAGCACTGTGGCTA,CGCTTTTGAGGTAGGTTCCCACTGTGTAGT	CAGGTAGCT,GAGGTAGGT	AGGGTTTCGCTTTCTCTGCAGTGACAGCCC	AGGGTTTCGCTTTCTCTGCAGTG	AAAATGGAAGGTGAGGGCGTGCCTTCCTTA	AAGGTGAGG	ACTGTGGACTTCTCTTTCAGGTCACTACGT	ACTGTGGACTTCTCTTTCAGGTC
23562	ENSMUSG00000029253.13	Cenpc1	chr5	-	86206013	86206105	86200029	86200100	86209862	86209906	23562	72	86	108	4	3	4	110	123	72	15	12	3	216	124	0.00861826	0.167634	0.912	0.943	0.939	0.808	0.855	0.932	0.066	86205763	86206355	chr5:86205763-86206355:-	ns	86206013,86206105,chr5,-,ENSMUSG00000029253.13		yes	93	44	71	0.473118	0.763441	3757	5912	40.3978	63.5699	0.376344	0.378493	0.431818	0.376691	0.295775	1.1474	1.00571	1.00092	0.785915	-5.57982	-7.26835	150	150	0.366667	0.333333	0.333333	0.233333	7.88	8.93	-27.86	7.72	1.21	-35.74	28	AAATTATAT	-3.02811	0.869565	3	20	52	-0.277415	0	48	AAATTATAT,GAATAACAG,GTTTGACGG	0.799088	0.651163	21	20	52	-0.300288	106	CCCTAATGC	2.85503	0.693069	10	7	16	1.33993	3	100	CCCTAATGC,TGCTGAGGG,TTATAAGTC	0.190451	0.705263	4	7	16	0.763913	ENSMUST00000031170.10:ENSMUST00000198059.5:ENSMUST00000199141.2:ENSMUST00000199392.5	20782.5	6.5	3	0.464286	2	3	5	4	4	0	0	1	0.25	3	0.75	0	0	yes	86170237,86170342,chr5,-,ENSMUSG00000029253.13:86176992,86177049,chr5,-,ENSMUSG00000029253.13:86183274,86183448,chr5,-,ENSMUSG00000029253.13	0	GATCATCTAAAGAACTACCACAGAAGATATTGCCGGTCTTCCAG	GTACCATTTTTATACTTGAACTTTTAACGTGACTTATTTTCATCTTTACAAAATGGATTTGAAGATAAAAAAGTTGTTACCTTGGACTGATTAATTTCTATGCCCACTAATTGTTTGGTCTTTTAATTATTTTATATAAGAAAGAAATATTAACACAAGTTGTATAATAACTTAGTGGAAGTAAGAAAAAATACTTACATAGAATCATGAACAAGAAGCATTGAACACTGAATTTTTTTTTCCAAATTTTTATTAGGAATTTTCTTCATTTACATTTCAAATGCTATCCCGAAAGTTCCCCATACCCTCCCCCCCCACCCAACTCCCACTTCTTGGCCCTGGTGTTCCCCTGTACTGGGGCATATAAAGTTTGCAAGACCAAGGGGCCTCTTTTCCCAATGATGGCCGACTAGGCCATCTTCTGCTACATATGCAGCTAGAGACACGAGCTCTGAGGGTACTGGTTAGTTCATGTTGTTGTTCCACCTATAGGGTTGCAGACCCCTTTAGCTCCTTGGGTACTTTCTCTAGCTCCTCCATTGGGGGCCCTGTGTTTCTTCCAATAGCTGACTGTGAGCATCCACTTCTGTGTTTGCCAGGCCCTGGCATAGCCTCATGAGAGACAGCTATATCAGGGTCCTTTCAGCAAAATCTTGCTGGTGTATGCAATGGTGTCTACGTTTGGAGGCTGATTATGGGATGGATCCCTGGGTGCGGCAGTCTCTAGATGGTCCATCCTTTCGTCTCACCTCCAAACTTTGTCTCTGTAACTCCTTCCATGGGTGTTTTGTTCCCAATTCTAAGAAGGGGCGAAGTGTCCATACTTTGGTCTTCGTTCTTCTTGAGTTTCATGTGTTTTGCAAATTGTATCTTATATCTTGGGTATCCTAAGTTTCTGGGTTAATATCCGCTTATCAGTGAGTACATATCATGTTCTTTTGTGATTGGGTTACCTCACTCAGGATGATACCACCCTCCAGGTCCATCCATTTGCCTAGAAATTTCATAAGTTCATTGTTTTTAATAGCTGAGTAGTACTTCATTGTGTAAATGTACCACATTTTCTGTATCCATGCCTCTTTTGAGGGACATTTGGGTTCTTTCCAGGTTTTGGCTATTATAAATAAGGCTTCAATGAACATAGTGGAGCATGTGTCCTTATTACCAGTTGGAACATCTTCTGGATATATGCCCAGGAGAGGTATTGCAGGATCCTCCGGTAACACTATCCAATTTTCTGAGGAACCGCCAGACTGATTTCCAGAGTGGTTGTACAAGCTTGCAATCCCACCAACAATGGAGGAGTGTTCCTCTTTCTCCACATCCTCGCCAGCATCTGCTGTCACCTGAATTTTTGATCTTAGCCATTCTGACTGGTGTGAGATGGAATCTCAGTGTTGTTTTGATTTGCATTTCCCTGATGATCAAGAATGTTGAACATTTTTTTCAGGTGCTTCTCAGCCATTCAGTTTTCCTCAGGTGAGAATTCTTTGTTAAGCTCTGAGCCCCATTTTTTAATGGGGTTATTTGATTTTCTGGAGTCCAGCTTCTTGAGTTCTATATTGGATATTAGTCCCCTATCAGATTTAGGATTGGTAAAAATCCTTTCCCAATCTGTTGGTGGCTTTTTTGTCTTATTGACGGTGTCTTTTGCCTTACAGAAGCTTTGCAATTTTATGAGGTCCCATTTGTCAATTCTTGATCTTACAGCACAAGCCATTGCTGTTCTGTTTAGGAATTTTTCCCCTGTGCCCATATCTTCGAGACTTTTCCCCACATTCTCCTCTATTAATTTCAGTGAACACTGAATTACTTATAGCACTGAATGGTAATATTAATGAAGTTACTTATTTCAATAAATTTGGACTGTAAAATACTTGCATTCCTATTTGAAGATTTTTTTTCTATATTACTAGTAAAATTACTTAATGGGCAAAACTATTTCTTATAATAGGATAATAAAGTGACAGTTTATTTTATAAAAGTTTTATATAATTTAGCTAGCCATGAAGTGCAGCTAGCCATGTAAGAAATTATATAAAATTTGTGCTTTTGATGTTAGTGTAACATTTAAAGGTTTAGAGTAATTTTAAACAAAAGTTTGTCAACCCCTTTCAGAGGTGTGTATCTAAATTATACTGACTGAAATCTAGATGTCCTCCAGGGAAATGGTTCAACTCTGTGATATATTCGTAGCATAGAATATTATTCAGCAATAATTGCAATGAACAAATTCATTCATGCAATAACGTGGGTTACTTCCTAGAGAATTACACTGAGTAAAAAGAGTCAGGGCAAACTACTTCATACTACACAATTCTATTTCTATGGATGCTTATTTTTTAAATGACAGAAATTTAGAAATGAAAGACATAATTGCTGGACATGGGTTAGGAGCGACAGGATATGATGAGGAATGAAGGCAGTTAGAGAGAAGTAGATGTATTTCTGAATGTTTACCAGACTGTTCAGTATCCTGTCTCTGGTTGTGATGTTGAACCTCCAGAGGCAATATATTGGACAGAATAACACACAAAAGAAATTGTAATGATCCACGCAAGATAGTTACTGACAAGCACACTGATTAAGCCAGTTAAAAGTTTTAAATCTTTTTCATGGCCATACAACAAGTGGACTCTTGCCTCTGAAAAGTCTCTTGGTGACCAAGCTTGGGGGTGTAGTGTTTTAAAGACAAAACCACAATTACAGCAGTGCTAGGGGAAAGGATTTGTGAGGGATTTAGGATGCCCTAGTAGCATGTGATTTTTTGCAAAGCTCAGGAGTATTTTTAGACACTTTATTACAGTTATTTTTGATTTGTATTTCATTATTGTTATTATTTATTTTTCCAGACAGGGTTCCTCCGTGTAGCTCTGGCGGCTCTGGAGCTCACTCTGTAGACCAGGCTGGCTTCTGCCTCCTGAGTGTGGGGATGAAAGGTGTGCCCACCACTGCCCAGCTTTAGTTTTAGTTTTAAGCTTCCAGAAAAATCAGTTTCTACATTTAATATGTCTAGACCACAGTCAGGGTCATGGCCAGTCCCAAGAGTGACGCTAGCGTGGATGTGGCTATTGGGGATTTGGAAGTCTGAGAAGTGTCTAGGCAGACAAACAGGGTTGGGACAAGTTAGCATCACATTAGTCATTTTTAAACATAAACACACGAGTGAGTACATATAGAACCAGGAAAACAGGAGTAAATATGTACTATGGTAATATTAAATCAATACAACATTTAATTTAAGCTATTTCTATTCATTCATAAACTGCTGATTAATTAAATTAGTACTATTGAATACAGAGTACACTTGAAAAGTTGTGGAGAAAATATGTTCTTGGAGCTGTTGAGACTGGTACCTGTAAGGGCTTCATTAAAGAGGCATGCATGCCTGTAACTATAGCTCAGTGGTAGACAAGTTGCCTATGATGCCAGAGTTCCTGGGTTCAGATCCCAAAACAAGAGCAAAACATTCAGAACCAATTTAGTCTCTTTGAAAACAGGAATTGTTATGAAATGTAGCAATTGTCTGAACCAATTTTTGACATAGATATTCAGCTTTGAGTAGATAATTACATGACTTCTCTTAATATTGCATACAGATAGGATGGGTTTGACGGGCTCTTAGACTATCGAGTGTCTTGTGTTCAAATAGTAGAGATATTTCTTCTTATTTAAGGTTAACATCTTTAAGCGAACAATAATATGAATAACAGACATCCAACAGAAATTATATGTTTCCTTTTTCTTTTTTTATTAG	GGTTTGACGGGCTCTTAGACTATCGAGTGTCTTGTGTTCAAATAGTAGAGATATTTCTTCTTATTTAAGGTTAACATCTTTAAGCGAACAATAATATGAATAACAGACATCCAACAGAAATTATATGTTTCCTTTTTCTTTTTTTATTAG	AGCACCCAACATTCATACAAAAAAAGGCCAGAACATGCTGGAAATCTTACAAGATTGTTTTGAAGATCAGAGTAAGGCTTCATTTCTTGATGG	TATGTCATAGATGGTATAGATGAAAACAGAAATTTATCAGTAATGTTAAATGTATCAGACATGTCTTAGCATTTAAATCTATAGAACAACGTCTTTATAACTTTGAGTACACATAAGTAGTTCTTTTTGGTATATCGAGAAGAATACTGATACAGCCACAGGAATATGTCATCTGTAATTCATACTAGATTCCTGTAATCTGGGACTCCATAGATCCATACTTTTCACAAAAGAAAATATTTCCCTGATGTGAAAATCCAAAATCAGTTGAGTAGACCTTGGACGCAAACTCTGCAGCCAGCTCCACAATACCCAGAGGTAGCTCTACTCCCAGGCGCTCCAAAGCATCCAGGATCAGAGGATCAGAGGATCAGAGGTGAGGAGGACACAACATCTGTCTCCAACACTGGGAGTAATTGAGACCAGCAGGATCCAGGCATGCAGGAACTCCATCAGACCAGTGGCATGGGTTCCTTCCATTCTGTCTGGGCCAGCGCCCTGAGCAGATCTTGGGCGCAAACTCTGCAGCCAGCCCCACAACACCCAGAGGCAGCTCCACTCCCAGGTCCTCTAACATATCCAGGATCAGAGGATCCCAGGAGCTCAGATACACCCAGGATCTCAGTGTCGCAGGATCCAGAATCACAGGATCATAGAGACAGCTTGACTCAGGAGTTCTGACACAACTAGGATCACAGGAAGGACAGGCTCCAGTCAGACATAGCTAGGGCAGGTAGCACTAGAGATAACCAGATGGCAGGAGGCAAACATAAGAACATAAGCAACAGAAACCAAGGCTACTTGGCATCATCAGAACCCAGTTCTCCCACCACAGCAAGCCCTGGATACCACAACACACCAGAAAACCAAGATTCAGATCTAAAATCACTTCTCATGATGATGATAGAGGACATTAAGAAGGACATAAATAACTCCCTTAAAGAAATACAGGAGAACACAGATAAACAGCTAGAAACCCTTAAAGAGGAAACACAAAAATCCCTTAAAGAGTTACAGGAAAACACAATCAAACAGGCGAAGGAAAGAAACAAAACCATCCAGGATCTAAAAATGGAAGAAGAAACAATAAAGAAATAAAAAAGTAGACAACCCTGAAGTTAGAAAACCTAGGAAAGAGATCAGGAGTCATAGATGCAAGCATCTCCAACAGAATACAAGAGATAGAAGAGAGAATCTCAGGTATAGAAGATACCATAGAAAACATTGACAAAACAGTCAAAGAAAACTCGAAAAGCAAAAAGCTCCTAACCCAAAATATCCAGGAAATCCAGGACACAATGAGAAGACCAAACCTAAGGATAAATAGGTATAGAAGAGTGAAGATTCCCAACTTAAAGGGCCAGTAAATATCTTCAACAAAATTATAGAAGAAAATTCCCTAACCTAAGGAAAGAGGTGCCCATGAACATACAAAAGAAGCCTACAGAACTCTAAATAGACTGGACCAGAAAAGAAATTTCTCCTGTCACATAATAACCAAAACACCAAATGCACTAGACAAAGAAAGAATGTTAAAAGCAGTAAGGGAGAAAGGTGAAGTAACATATAAAGGCAGACCTATCAGAATTACACCTGACTTCTCACCAGAGACTATGAAAGCCAGAAGATCCTGGGCAAATGTCATACAGACCCTAAGAGAACACAAATGCCAGCCCAGGCTACTTTACCCAGCAAAACTCTCAATCACCATAGACAATAAGAAAACAAGATATTCTATGGCAAAACCAAATTGGCACAATATCTTTCCACAGATCCAGCCCTACAAAGGATAATAGATGGAAAACACCGACATGAGGAGTGAAACTACACCCTCATGAGAAGAAGCAAGAAAGTAATCTTTCAGCAAAATCTTGCTGGCATATGAAATGGTGTCAGCGTTTGGAGGCTGATTATGGGATGGATCCCTGGGTATCCCGGGGAAGGTCCATTCTTTTGTCTCAGCTCCATACTTTGTCTCTGTAACTCCTTCCATGGGTGTTTTGTTCCCAATTCTAAGAAGGGGCGAAGTGTCCACACTTTGGTCTTGGTTCTTCTTGAGTTTCATGTGTTTTGCAAATTGTATCTTGTATATTGGGTATTATAAGTTTCTGGGCTAATATCCACTTATCAGTGAGTACATATCATGTGAGTTCTTTAGTGATTGGGTGACCTCACTCAGGATGATGCCCTCCAGGTGCATCCTAGCTGTCTCTTGTGAGACTGTGCCGGGGCCTGTCAAACACAGAAGTGGATGCTCACAGTCAGCTATTGGATGGAACACAGGGCCCCCAATGCCTCCATTGCTAGAGAAAGTATCCAAGGAGCTAAAGGGGTCTGCAACCCTATAGGTGGAACAACAATATGAACTAACCAGTACTCCCAGAGCTCATGTCTCTAGCTGCATATGTATCAGAAGATTGCCTAGTCGGACATCATTGGGAGGAGAGGCCCCTTGGTCTTGCAGACTTTATATGCCTCAGTATAGGGGAACGCCAGGGCCAAGAAGTGGGAGCTGGGGGGAAGGAGAGTAGGGGGAGGGTCTGGGGGACTTTTGGGATAGCATTTGAAATGTAAATGAAAAAAATACCTAATTAAAAAAATAAATTAAAAATAAAAACTAAAAAAAAATCATTCAACAAATCCTCATAAACATAATTCCACCTCTAACAAGAAAAATAACAGGAAGTAACAATCACTTTTGCTTAATATCTCTCAATATGAGAATTAATATTACCAACATACAATTGAACTTCAAAAATATGAGGAATTAGACATTTGCCAGCTGTCATCCCGTGGTCTCTAATTTGGTAATGAGAGAAATAGGTTCAATATTGTACAATCCATATATACTTTCTGCTTGTTTGTACATGACAGGGTCTTGCTGTGTGCCACATAATGGTCTTGAAATCATGCTTCTCCTATCTAAGCCACTCTATTAGTAGGATTGTTCATTTGATGTTTTTACACTATACTATGGTTTTCAGAACAGCTTATATATTTCAAAATTATTTATACAGCCAAAAGAAATGTAGACAATTAATTTGGGAGGTGGTTTGTAAGAGAACAGCAAAGAGTGAGACTGAAGGCTTTGCTTAATATTTATAGTTATTGTATCAATTTTGAAGAAGAGGACTTTATAAGTTACTCTTAGTCTTTTCAAAATCATCACAGCCAATGAACCAGATCCTTACCCTCACCTAACGTCTGTGCCACCCTCCAAGCAGAACCATTGTTCATTGAAACAGTTGATGAATGACTTCATGGATAGACCATCTTAATACACACATCATTTCTTAAATGAATGTAACCTGTTCCCTGCGGGCTGAGAATGATGACAATCATTCAAGTCAAATAGCTTTGACTGTAGCAGGTAGCAGGAAATCTGTATCCAAAAATCGTGCCTACAATTCATTCCTTGGCGCAGCAGAACTGTCAACTCTTAGCTTATCTACTATGGAGGTAAAATCCTTTGGTGATGTGAGAGACATTCAAGTACAACCTTATTACAATGAACTCCAATGTTCAAAAACTGTTCTATTTTGTGTTTGTAACACAGTAAGAGCCAAGATTTTAAGCTCTACTAAAAACAAAACAAACAAACAAAAAGACTTTATTTATGTTCATTAAAAAAAACTAATAGTGATGTATTATTTTAAAATATCATACAGTTAATATATTTGGAGTTACTTAAAATTTATATTGAGAAAAAGTATGTATTTTCAGTATTGCTGTAAACAAACATCTACATAAGACTGTTCAATTGATTGTTGTTTTATATCAAACAACTTATAATACTCATTTTTATTGTTACAATATTTTATAAATCCTAAAGAATATGATAAAAATAAAAGGTATTACAGATTTTGAAGGGGGGGTCTCTTTGGGAGGAGTTGGGGTACAAAAGGGAAAGAAGAATGTGATATGTCTATTTACTCAAAATGTTTTTAAATGTTAACAAATTCAGATAAATTGAAATTATGTATCTTCTCTCATCATAATGCAATAAAACTTAAAGAAAAAAAAAGAAATACAATTGCAAACTCAAGTTCTGGCATTATTGAAGTAAATGATGGAATGTTTCAATGAAAAAAAAAAAGAAAAAGAAAATCCAGAATCATAATTGCTTTGAAATGCAGAAGTTTCCAGATGAATATCATATCACAAATGCAAAATTCTATGAAACTTCATTTTATGCACAAAATTACCTTCAGGTTTTTGGTGTAAAGTGCATGTGAAATGTACGTAATTTTTGTGTTTAGACCCAAGAAAAATCTTATGTTGCATATGTAAATATTCCAAAATCTGGAAAAAACCCCATAAAATTAGGTATTTATAGATCCAAGCATTTCTATAATGGGAAAAGTATAATGGTACTAAGTATAGAATTCTAGGGATCATTTGAACTTGAGGTAGTTAACATTTGTTTATTATTTGTTATTATAAAGTGGTGATGTATTATTACTTCAAAGTAAAGTAATTTGTTTATTTCTTATGAAATGATAAATCAGCACAAAGAGCGTTGTGAGAGCCGAGCATGATCAGAGAGTGCAGAGATGGCAGCTGCTGTAGTTTCCTTTCGTCACCTACAGTCTCGGGCTGGAACTTTGGTTGCCAGTGAAGCACTGCTCAGAGCTGAGGGCTCTGAGGAGTGAACTTCCACTCTGTCAGCTCTGTTTCTTGCTCGCCTGGTATAAAATAAAGACCCTGTTAGGTACAAAACCTTTAACTCTTTCATTGGGGACTCTGCTCAGTCCAATGGTTTTCTGCAAGCATCTGCCTCTGTATTTGTCAGGCTCTGGCAGAACCTCTCAGGAGACTGTCAGATATCAGGCTCCTGTCAGCAAACACTTATGGTCATCTGCAATACTGTCTAGGTTTGGTGACTGTATATGGGATGGATCCCTAGGTGGGGCAGTTTCTGGATGGCTTTTCCTTCAGTCTCTGTGCTCTACACTTTGTCTCTGTTTTTCCTCCTGTGAGTATTTAGTTCCCCCTTGTAAGAAGGGCTGAAATATCCACATATTGGTCTTTCTTCTTCTTGAACTTCATGTGATGTCTGAATTTTATCTTGTGTATTCTAAGGTTTTGGGCTAATATCCACTTATCAGTGAGTGCATAGCACATGTGTTATTTTGTGACTGGGTTACCTCACTCAGGATGATATTCTCTAGTTCCATTCATTGGCCTAAGAATTTCATAAATTCATTCTTTTTAATAGCTGAGTAGTACTCCATTGTGTAAATATACCACATTTTCTGTATCCATTCCTCTGTTGAAGGACATCTGTGTCCTTTCCAACTTCTTGTTATTATAAATAAGGGTACTATAATTCAGTTTCCAATATTTTGTTAACACAAAAAGTAAGACAACAGAATAAACATCTTCATTACAGATAGAAAAGAACTGAAAAATATTCAGCAATTTGGTTTTCTTTTCTGTTTTTGATGCTTGTAAGAACTTTTGAATATTGCATTGATGTCTCTGTTTCTTTGGCTAATTGTTTTGTGAAGAGTCAACTGATAGTTCTTCAACCTTCCTAATGCTGCAACCCTTTAATACAGTTTCTCATGATTGGTGACCCCCCAATTGTAAAATCATTTTATTACTACTTCATAGCTGTAATTTTGCTACTGTTATGAATCATAATATAAATATGTAGAATATCATGTGCCTATATGACCCCAGGTTAAGAACTACTGATACAGAACCACTTCAGTTGTTCAGTTAGAATCTTTTTAAGACTCTCTCAGTATGTAGATTAGGCTAGGCTTGAATTCCCAGAAATCTACCTGGCTCTTCTACCCTAATGCTGAGGGTTTTTATGAAAGTTGTATTCCAGTTTGCCCCGTTTGTTGTTTTTTTTTCCCCCCTACTCTCTACTTTATAAGTCTTGTCTATGATTTTTATTACAG	GCTAGGCTTGAATTCCCAGAAATCTACCTGGCTCTTCTACCCTAATGCTGAGGGTTTTTATGAAAGTTGTATTCCAGTTTGCCCCGTTTGTTGTTTTTTTTTCCCCCCTACTCTCTACTTTATAAGTCTTGTCTATGATTTTTATTACAG	ATTTTACAGAGTCATTGACTTCTTCAACACAAAAAAAGAAAGCCAATTATAGTCAATCATCAAGCAAAAAG	GGTCTTCCAGGTACCATTTTTATACTTGAA	CAGGTACCA	CCTTTTTCTTTTTTTATTAGAGCACCCAAC	CCTTTTTCTTTTTTTATTAGAGC	TTCTTGATGGTATGTCATAGATGGTATAGA	TGGTATGTC	GTCTATGATTTTTATTACAGATTTTACAGA	GTCTATGATTTTTATTACAGATT
29124	ENSMUSG00000028560.12	Usp1	chr4	+	98814672	98814911	98812115	98812480	98816470	98816591	29124	156	155	212	14	20	35	294	228	156	68	46	30	363	124	0.00862143	0.167634	0.792	0.726	0.674	0.596	0.629	0.64	0.109	98814422	98815161	chr4:98814422-98815161:+	ns	98814672,98814911,chr4,+,ENSMUSG00000028560.12		yes	240	365	121	1.52083	0.504167	2191	1559	9.12917	6.49583	0.354167	0.443177	0.780822	0.404105	0.438017	2.20467	1.25132	1.141	1.23675	-4.33723	-5.09826	150	150	0.7	0.2	0.2	0.433333	10.17	-13.01	6.31	8.27	-21.28	-3.86	60	TGCTAATTT	1.67446	0.545455	1	13	21	1.51167	7	60	TGCTAATTT,TCCTGATTT,GACTAATGA	1.67446	0.590909	1	13	21	1.31212	95	CAATGATCA	0.368896	0.588889	4	10	17	0.796536	5	43	CAATGATCA,CACTAAGAT,TCTTTACAC	0.368896	0.710526	4	22	43	0.711791	ENSMUST00000030289.9:ENSMUST00000091358.11:ENSMUST00000169053.2	11664	9	2	0.222222	1	2	3	4	3	0	0	0	0	3	1	2	0.666667	yes	98814691,98814911,chr4,+,ENSMUSG00000028560.12:98817930,98818091,chr4,+,ENSMUSG00000028560.12	2	GGTCGCGCGGCGGCTCGCGCCTTTCGCGCCTCTGCAACGTGGAGAGGAGAACCGGCACTTTCCGTGGACGCCACCTCCAGCCGCGACGCTGGCGCGGGCGGGGGTTCACTCGCGGGGGTCCTGAGACTGAGGAAAACGCGCCAAGTTCCCCCTCGGCGGCCGTGCGGGGACCCTGCGGCTCGGGAGCGCCGCCACCGCTGTGCGCCCGTAGCCTTCCCGGCCGGGCTGCGCCGGGGATGTAGTGGTGCCGCGGCGGGCAGGACCGAGCGGCGGCCCGGCTCCCGCTCCGCGGACGAATGGTCACTCCCCCGCGGGAGGCGCCCACCAGCGATCCCTCTCCCGGGACGGCGGCCGGGCTCACCTGTCGCGCCCGCACTCTGCCCGGCTGGTCTCCCCGGCGGCGGCGCCGCGGACTCGCGAAGGGCCATGACCGG	GTAAGGAGCGCCCGGGGTTCAGGGCCCGGGGCTGCGCGGCAGGTGCTGACGGTGGGGAGGGCCCCTTAGGCTCGGGCTGCGCTGCGAGGGACTGCCGGCGGGCGCGGCGACCCCCGGGGTGGCACACCCAGGACCCAAGTGCCCCTCTGCCCACGCCTTTCGTAATGGGAGAGGCTGGCCGGGAGAAGAGATGTTTGTGATCGCAGTGTCCTGGGTCGGGGCTTGCGAAATTTTACCGCGCATTTTCTTGACTTACAGTTTCTCCAGAAGTGTGTACGGCGCCACGTGTCTTAACCCTGCGCCCAAGAGTTTGTTTTTATTGTTTCACGTTTTTCTTGAAAGAAGAGTTGAATCCTATCATTGTACACAGATTTGAAAAGTAGTGGGACTGAGGATTCACGGTGTCATTTGGTCAAGAAGACTTAGGGCTAAGTTCATTGTGCGAAGCTTGGGTTATAGTTCTGGAGAGGCTTTTTTGACTGAAAGCTCTGAGAAGGGACGTGGAGAACATAAGATTGGGCACCCGGGAAAGTGTCGCGCTCTTGGTGACCATCAGTGCTGGCTGGCTGTTTAGAGGGTCCCAGATTGGGTGGCTGGCCGAGATGACGGCCGCTGTTTGAGCTGGCTGATGACTTTTCTCTCACTGGCTCCCAGGAAGACACCTTTCCGGAGTCATTAGTGCTTGGGGGAAGTCTGACAGTTTTGCGAAGGCTGGTTTATCATTCCTAACAGGTCATTTCATCAAGAACATTTAAGGGGCCAAGAGACAAAAATTTAAGTTGCAGATAAGATGGGAAATTTTGCCAGTTGTCCAGTTTTTCCTGAGTTGGTTCCCAGAAATGGTTTCCCTGCAGTGTACAGTGAACTGGGGTGAAATGTTTAGGGGTAGAGTTTGAATCAATTTGTGTGTACCTCAACTACTTACTACTTGGGTACCTATATTTGAAACTCGTTCATATTTTTGGAATATTGGAATAGAAGGATTATCTTTCTTCTAGATGTTCCAAATAAAAAATAAATTTCTATAAAGTATCACAGGTATTGCCGTATCTCTCTTCCTCCCTCCCCCGCTCCCGTTTAAAGTTTTACCTTGAAACTTCTAGTCACATAGCTTAGAAACAATTGGAGCTGGGTGTAGCTTGGCCGTAGGACTTCCCACTGGGGAGAAGAGGCTGGCAGGTAGATTTTTGAGTTCCAGGCCAGCCAGGGCTACACTGGGAGACCCTGTCTCAAAACAGAGCATAGTTGGAAAACTAAAGTATATTGTAATCTTTAGCACACATGAGACGGGCAAGTTTTTCCGACCTCTGTTCCAGCTTTGTATGTGTAGTTCACATTGACTACAAGTGGCCTTGTAGACTGTAGTCCCCACTACTACTTTGGTTTCTTATTCATTCCTGATTTTTACCATTGTTCAGTTGCTATTTTTGTATATAGAAAATGAAATTTTGCTTAAGCCTATTGTTTTCAAACTTTGTGTGTGTATGGGTGTGCACAGGAAGTTCAGAGGGCACACTTGAGAAGTTGAGTCCCTGGGATTAAGCTCAAGTTGGTAGGGTTAGCAGCAAGCGCCCTGACCCACTGGACCATCTCACTGGCCCAGAGTTTTTGCTTCTTATTGTATGAATGATTTTAGTAAATGGATATTTTTGAGATATGGCTCTTAATGCATGTACATATACACATACCCATACATATGCATATGTATACCCACATTATGGTAATAAGAATTTAGTAGCAATTTTAAAGGAAGTTTGTGCGGGTGTGTCTGCATGCATGCATATATGTATCATTGGCATTTAAGCCAGTGGTTCTCCACCTGTGAGTCAAGACCCCCCAGTAGTGTGTCAAACAACCTTTTTTACAGGGGATTTCATATCTGGCATATCAGATAGTTACATTAATTACCATTCATAGCAGTAGCAAAATTACAGTCAGGAAGTAGCAACAATAATTTTATGGTTAGGGGTCAGCACAACATGAGGAACTGTATTAAAGGGTCACAGCATTAGGAAGGTTGAGAACCATTGATAAGCAATAAACTCTTAAGTGTCTACTGTCAGGCATTAGGTTTTGAAATAAGATGTCCTGATTTGTTCCATTCTTTTGGTAAATCTTTTCATAGTTGCTAATTTTGTCACTTACATATGATAGCTGGGGACTAATGAAATCTTTTTGTATGTGATTAATA	ACTCTTAAGTGTCTACTGTCAGGCATTAGGTTTTGAAATAAGATGTCCTGATTTGTTCCATTCTTTTGGTAAATCTTTTCATAGTTGCTAATTTTGTCACTTACATATGATAGCTGGGGACTAATGAAATCTTTTTGTATGTGATTAATA	GATTTAATTGGTGATTACAGCTTCCTTCAATAAGTTAATTCTCGTCAACTCCTTGCAATTTTGAAAGAAAATGCCTGGCGTCATACCTAGTGAAAGTAATGGGCTTTCAAGAGGCAGTCCATCCAAGAAAAACAGACTGTCTCTGAAGTTTTTTCAGAAAAAGGAAACTAAAAGAGCCTTAGACTTTACTGATTCTCAAGAAAATGAAGAAAAAACTTCTGAATATAGAGGATCTGAGAT	GTATGTATTTTATTTTAAATGTATTTCGTTTTCTTTTTTTTTCTTTTTTCTTTTTTTTTTTTTAAAGATTTATTTATTTTATGTGTATGAGTACACTGTAGCTGTCTTCAGACACACCAGAAGAGGGCATCAGATCCCATTAAAGGTGGTTGTGAGCCACCATGTGGTTGCCAGGATTTGAACTCAGGACCTCTGGAAGAGCAGTCAGTGCTCTTAACAGCTGAGCCATCTCTCCAGCCCCCTTAAATGTATTTCTGTACTCTGAATCAGTGAAAGAGCACTGAACTTGGGTTGATAGTTCTGTACTCAACTGAACCTGACAGTTGACAGAGGTTAAAAGAAAGTACACATTGATTTGCATTTAGCAAGATAAGGAATAAAGTGTATAGTAGGGGCTAGGTAGAGGTGGCGCGCCCCTTTAATCCCAGCACTTGGGAGGCAGAGGCAGGTGGATTTCTGAGTTCCAGGCCAGCATGGGCTACAAAGTGAGTTCCAGGGCTACACAGAGCAGCCCTGTCTTGAAAAATCAGAAAAAGAAAAAGAGAGAGCCAGGTGTGGTGGCATACGCCTTTAATCCCAGCACTCGGGAGGCAGAGGCAGGCGGATTTCTGAGTTCGAGGCCAGCCTGGTCTACAAAGTGAGCTCCAGGACAGCCAGGGCTATACAGAGAAACCCTGTCTCGAAAAACCAAAAAAAAAAAAAAGCCAAAAAAAAAAAAAACCAAAAGAAAAAGAGAAACCTTTTCTTGGGGGGTGGGGCACGCAAGGGGGGGGGGAGACCAAACCAAAAAAATTGTGTAGTAGGAACATAGTAAACACTGCTTGATATTTTTGCAGTGTAGTGTGTGTGAAAACAGTTTATTTTTTTTTTTGTTTGTTCTGTTTTTTATACTCCAGAACTACTATATCTGCTAGAGGTAGGACAGTTGCAGTTTATTTTGAAACTAGATTTTAAAGATGAGTGTTTTTTAATGCATGTAAATTCTCTAGTCACTAAGAAGAAAGGAAAGAGGGGAAAGACTGTACATGCAGTACGGGTGCATCAGTCACAGGAGAGGATACAGAGCTGATGGGTTTTCTAGTCTAAACTCACCCTCCCCCCCCCCCCCCCCCGCGCCCCTTTATGGTAGATAAGTGCACAAAAATGTAATTGAGAGTAGATCTATAAAGCTCTAAATGGAACTCCATGGCTTCAGAATGGCTGTCCTATAGGATTGGACAAGAGTTTGTTTGAGTGGCTACTTTTATCTAGCTGCATGATGTCTTTACTTTCGAATTCATTAAAACTAAATGATTTTTATATTAAAAAATAGAGAATAAAAGTGAATATTCCAAATTGCTCTAGCTGGAGTCTATGGTAGCTCATTGTTCAACAAAATGGGCAGTCTGTTGGATAACTAAAAGTAGATCTTATCCCATGTGTGTTTCACCAATAATTGTTCAGGGTTGGGTATAAAGCTCAATGATCATATCCCTATTGTAAAAATATTAAGTTTAGGGGAGTAGTATTTCCACTAAGATGGCACGTCTTTACACTTTCTCTTCCCTCTGTGTTAACAG	TTATCCCATGTGTGTTTCACCAATAATTGTTCAGGGTTGGGTATAAAGCTCAATGATCATATCCCTATTGTAAAAATATTAAGTTTAGGGGAGTAGTATTTCCACTAAGATGGCACGTCTTTACACTTTCTCTTCCCTCTGTGTTAACAG	TGACCAAGTTGTTCCTGCTGCACAGTCCTCCCCAGTAAGCTGCGAGAAGAGAGAGAACTTGTTACCATTTGTGGGATTGAATAACCTTGGCAACACTTGTTATCTGAATAGTATTCTTCAG	CCATGACCGGGTAAGGAGCGCCCGGGGTTC	CGGGTAAGG	CTTTTTGTATGTGATTAATAGATTTAATTG	CTTTTTGTATGTGATTAATAGAT	GATCTGAGATGTATGTATTTTATTTTAAAT	GATGTATGT	TCTTCCCTCTGTGTTAACAGTGACCAAGTT	TCTTCCCTCTGTGTTAACAGTGA
36917	ENSMUSG00000017843.15	Ppp2r5c	chr12	+	110544534	110544602	110537129	110537202	110546834	110547294	36917	5	0	0	39	55	76	11	1	4	94	53	41	192	124	0.00861073	0.167634	0.076	0	0	0.07	0.012	0.059	-0.022	110544284	110544852	chr12:110544284-110544852:+	ns	110544534,110544602,chr12,+,ENSMUSG00000017843.15		yes	69	117	460	1.69565	6.66667	3238	2232	46.9275	32.3478	0.57971	0.492897	0.529915	0.491487	0.573913	0.914103	0.850247	0.847816	0.99	-4.89899	-5.07888	150	150	0.533333	0.366667	0.533333	0.5	8.59	-7.93	7.04	5.87	-13.8	-1.55	19	CGTTTACAC	-0.501638	0.857143	1	14	29	0.792611	5	27	CGTTTACAC,GTGTAACCC,GTTTGAAAC	-0.501638	0.727273	3	20	32	0.784027	103	CTGTGACCC	1.77297	0.653061	1	33	57	1.65063	3	75	CTGTGACCC,TGCTAACCC,CTCTAACTG	3.26321	0.587302	11	16	25	1.64827	ENSMUST00000084985.11:ENSMUST00000109832.3:ENSMUST00000221074.2	95001	14	14	1	3	5	10	7	3	0	0	0	0	3	1	1	0.333333	yes	110488924,110489124,chr12,+,ENSMUSG00000017843.15:110512028,110512121,chr12,+,ENSMUSG00000017843.15:110517495,110517555,chr12,+,ENSMUSG00000017843.15:110527731,110527902,chr12,+,ENSMUSG00000017843.15:110534161,110535489,chr12,+,ENSMUSG00000017843.15:110541178,110541295,chr12,+,ENSMUSG00000017843.15	6	TATGCAGTGTATAGTCAAGCCAGCGCCGTGAGCATTCCGGTCGCAATGGAGACAGATGGGCCTCAGTTTGAAGATGTGCAGATGCTGAAAAAGACAGTGAGCGACGAGGCTCGTCAG	GTACTAAAAAAGAGAGTAACTCGGGAGTGTTGAGGCTTTGCGTGAATGTCTGAGATAGGGCCTGGCTCCACCCCAGGAAGGGAGGCCAACGTCACTAACACTGTATGTGCAAATGTCCGCAATAAAACACTTTCCAACTTTGTAACTTCCTCTTGTATAAGTACTTATTTGCCACACGTAACTTTTACCACAGAATCGATTTTTTTCTCTTCTTTTTAAAAGTAAGATGTGATGTGGTAAAGAGAACACCAGGATGTAACCTCTAAGATTGTAATGTCCTTTCTTGCTCGAATGTCATAGATGCTGTCACTTGAACCGTGTTCCTCCGTTTTATTCTCATACATGAGAGGGATGGGGGGGAGGCAGATGAAGAATGCTGAAAACTAACTGAATTCTGCCCTGCTCACACTAACTGTTCCTCTACCCTAGCCGATGCAGTGTGCTCCCGCAAGGCGAAGCCAGGCAGATGGTCCTGTCTGTCAGAGCTGCAGGTGACTCAGCAGCCTCTGTCCAGGGTTGGCTTTTAGGCTGGCAGAGCCTGGGACAGCTTTGCAGCCATAGCTCTTTGGTGTTGCCTCCGCTGGTCCGAATGATCAGTTATTGGGGTGTTGCCTCTGCTGGTCCGAATGATCAGTTATTGGGGTGTTGCCTCTGCTGCTCCGAATGATCAATGTTACTGGGTGTTTCTTTTCTCCTTGTTGCGTGTGTCTGATTATAACAGCCACTTGATGAAATGTCTGACCTTCTCCACACTAAGATCTCTCAGGCTTCTCTCAGCTCTCCAGGGAAGAAAATATCTTACTAAACAGTGTATTTCTTTTTGGTTGAGAAGTGTGTATTAAGTGTGTACATAAATTATTATGTAAGTTGGATGTGGGTTTTTTTAATCTTTGTCATTTAATAAAAACAATATATGAAGATATCAGTGTGTATTTTCCTATGAGACAGCATTCTAGCCTGCATCCCTTTGAAGAAAGGATACTTAATGACAGTCTGTTGCGGATCTGCGGTTCCACCTAAAACAAGTAGCTCACATTTCCCTGGCAGCACTTTACATGCTATAGAGAAGTTCTTCTAAGGCTTGTAGCTTAATTACAGAGATCTGCACGTATGGACAGGGCTTATGTGGAGAGTGGGCAGAAGCACCGGCAGTTGTTTTAAAACTCGGCAAAAGCCTGTGTGGGCAGGGTTAGGTGACTCAGCCTTGCTGGCATTGCACTGGTGGCCTTGCTTTGTTTGGAACTTTGTTTGTTTGTTTGTTTGTTTGTTTTTAATCTGGCCGGTGGAGAGCCTTGGAAGGCTTGCTTTGCCTAGAAAATGGAAATACTCTGTTGAAAACTGCACAGAGCTCCCACTTACAAATGAAGAGCGTTACGGGGTCAGCACTGGGGTCGCCACTGCCTTGCAACAAAGCTTTCTGGTTTATCCCTTTTGATCGCTCTTACAACCTGTTGATGATGGCTGTGGTGGGTTTGGCATTGGAGCTTTGGTGACCTTCATTCCCACTGTCCTCACCGCCCCCCCCCCCCATCACTGTGTGAACCATCTGTGACAGTCAAGAGTCTCGTCCACATGCCCCATGACACGCTGTCTCTAAAATGGAAAATACTTCATGTGATAAGACTTCAGAGCTGGAAATACACCTTAGAACTCATTCTCTTGAGAGAAAAAGCCTTCTCTAGTTTCTACTTAGTACTTGGCATTACATGACTCAGTGTGGCGGTAGTTATCTGAGGTTTTAAGGGGTCTCCAGATCATGTCAGCCTTGGTGAGAGTGCGCATGCACTTCACTATCCAGAGGAAGGTTACCAGTGATTCACTGTGCTCACTAGTGTCTAAGGAGATGTGTTCCCAGAGCAAGTCTCATTTTTACAGTCCAAGCAAGTGTCTTCATCTGCTCAGAGCGAATGGAGGAAGGATCAGGAAGTTGGTAGAAGGCATGTTTTGGCAGTTATAGCCACTTTCCTGGGTTTCCATGCCACGTGATTTGTGTGGAAATCTAAAGCACTGGTTATATCCAGCACGTATCTGTTTCTCCTAACCCACTAAACTGACTCTAGGGCATCTAACTGCGTGCGTGCGTGCGTGTGTGCGTGCGTGTATGCACAGGTTTCTCTCTGTCTCTGTCCATCTCTATCCATCTCTGTCTCTCTCTCTCTCTCTGTCTCACACACACACACACACACACACACACACACACACACACACACACACACACCCTGCTGTCCCCTGGGATATTGTGTGAGTGAAAAACAATTCTCTGAGGTACAGGTGTACCTGGGCTGTGGTGGGGATGAAGCCCCAGGTCCACACCTCATGTGGAGACCTGTACACTCTTGCCCTCCTATGAGCTGCTGCCTGTTGAAAGGCCGTGCCAGCTGGAAGTTCATCTGCCATGAGGCAGCACAGCCCGTGGGCATGGGGTCCTTTCCACTTGTGTACAGCTGTGTGGAAACTCTGGCTTTATCCCGGAGTCCTAAGATGGCACATTTGCTTTAGAACAACACAGCAGACCTTCATTCCTCTCTGTCCCTCCCCACGTGACTTTGAGGACAAGGTGCTGTGTATCCTGAAGCAACAGTGGAGATTTCTGGCCGAATTGGATTTCGGAAGGAGGTGTGGCTCATGTCTGTAGGGAGGGTCAGAAAGAAATGGCACTGAGATGAGGCGAGGACCAGTGAGAGTACAGAGGGAGGCCTGACCCGACAGCTGTCACTCAGTTTGCATTTGAGGCAATGGCCCAAGACCCAGGTGGGTTAGAAAATACCAGAGAGACTCAGGGCTGGCCCTGCAGTAGCTGTGGTAACACTGGAGAGAGGGCAGACACTGTCTGTCTACCTTTATCCCTCCACATGTATGGAAGGCGCAGAGTGACCCAGGCAGACTTGCAGTTTAGAAAGCTCTTCAGTTATGTCAACAGCAGCATGGTGTGCTGGAAAGGCCAGGCGCACGGGGAGCTGACCCTTGGGACATGTGGGAAGAGGCTGCCGAGATAGCAGGTAGTGCCAGGTTACAGCCAGTACCCAGCCTGGAGGGTAAGGCGAGCAGAACACGTGGTTAGTGACCAGGAAGCGGCTTGTTAAAGAACTAAGAACAGGAACCAGACGAGGCTGAGCGGAGGAGCTGCTGGCCAGGAGGGGTAAGTCTAAACACAAGACTCTGCTTCCCCTCCAGGCTTGGGGCTTCCTGGCAGCACCTATATGACAAGGGAAGAACTGGGCATGACCCCCAAGCTGTAGCAGACACTCTGTCCCTCCCTGACCTCACACACAAAGAGGGAGCAGGAGCTGTGGCTTTGTCCCTCTGCTCACAAAGCCTGAAGTCAGTGGTTCAAGCAGGTGGAAGGCTACCTGCCGTTACACCCTGCCTGATGCACCCAGATCATAGGGAACAGAGAGCACAACGGAGAGGTTAGGGAAGCTGAGCACAGGGTCCCAAGACCCAGCAGGCCTGACACCAGGGCCTCGTTAGAGGGATCCTAGCAGTAGACCAGGCTGCCTTAGGTGGCCTTAGGCTATTGGGCTATGTTGAAAGGTTTACGGTCTTAGGAAAATACTGGGGACATGGAATGAAGGGAAGAATTTGTGGGCAGCTACCCCAAGGTGGATGTGAAGGAGGGTGACAGCTTCTGCTATGGACAGTCCCCCTTGAGTGTTTTGGCCCAGAGATACAAAGGGCTATAAGCTGGCTATCTAGAGATGAACTCAAGAGGACGTAGAAGTGATCATGGGGCCGGCTAGCAGAGGGTCAGTCCCACAGTCCAGACTGCAGGAGGGTGAGTCCCTTTCTAGCAGCCTACAGGCAGCAGCCCACGGGCTTCATCAGCGGGCAAGCAGGCAAGCGTGTCTCCCACTACGTGGCTTTTTGTAGAAGAGGGACTCAGAGAAGTTCAGTGGGCCAGCAGCCCATGCAGGATGAGGGCCCTGAGTGCAGACCCAGCTCCTAACGGACAGTGACTCCATACTTTGCATTGCAGTATGCAGTGTATAGTCAAGCCAGCGCCGTGAGCATTCCGGTCGCAATGGAGACAGATGGGCCTCAGTTTGAAGATGTGCAGATGCTGAAAAAGACAGTGAGCGACGAGGCTCGTCAGGTAAAAGGTGCATTGAGCACAGCAGGGCAAAGCCCGCTACAGATGTGCTTGACGGGTCCGTCACGTTCCGCTGAGCCATCGGATTGCTAGGAAAGTTCTTAGCAATTAAGTGTGTGCCCGAAGTTTGTTGCTTTACTTATCTTAGCAACAGAAACCCAACTCCTAGCTGTTGTACGTTAGCTTGAGCAAGAGCAAAGCTTTGCAATAGCATCTCACCCTTCACTTTCCCCTTGCAGCCCTCTCGCTCCTGCTGTGATCCACAGACGCTTTCCCTTAGTTCTTCATAGCAGGTGCTATGCCCCGTACCTCCCAGGATACCCAAGGTGGGAAGTTTGGCTTCCTTCAGGGCCCAGGGGCCCAATGGCAGGCCAGGGCTGTGCCAGCAACAGTTCCAATAACACTGCACTCAGTGCAACGGTTGAGAGCATTTATAACCAGAGATCTCTTTCTACCAAATTGAGAAAATACACAGGAAGGTTTAAAGACGGTGATCCGCTGAGCTCCTTGGTGTCCCTCTGGGCATGCTCCCTGTTCCGAGCACGTGTAAGCAACGCCCTGAATGGACCTGGAGATGATGGCCATTCTGACTCGTAGCCTTTAGCCCCCTTTGACCAATGCCAGAGTCCCTAGACATTAGTACTCAGATTCTAGGATGTGGACGGGGATCCCTTATTGCTGCCTTCTGCCCGTGGCGTCCTGTGGAGCTCAGTTAAACACACAGAAGGATTCTCTAATCTATTTGTTTGAATCAGATAACCCATCACCTGACTAAAACAGGACGGAGCATTACCAAGAGCGGGCACTCTAGCCAGCTGAGCCTCCCCCCAGCCACACCTGCAGAATGTCTGCAGAACCAGAACCTTCTGAACTGGGCTGTGGTCCCAGTATAGCACACAGAAGCACTCCAAGGCCTGGAATGAAGAGAGGCTGCATCTCTTCGTAATTGCTGCCGACAGTGCTCTGGACGGCCGTGTCTCGTGTGTAAATAACATAAGCAGGGATGATGGTGGCTGTTTCTTTTCCCCATTGCAGCATGGTTGTCTGATTTGGAGTCCTAGACTGCCTGTCAGAGTGCAGAGCAAGGAAGGCCCAGCCCCTGAACTTGCCATGTTCATCCTCAGGCCCTCCGTTTAAATGGAATGTTGTTTAAATGGATAAATGAGTGCACTAGAAGTGCAATGGAGAAGCTCAGTGGCCACCTACTAACCTACTGACCTACTGACCTACTGACTTACTGTCAGCAATTAGTTGAACTCCACACTTTGCTCCTAATGTTTTTTTCTTTGCAATGACTCGAGCTCATCTGGGCGTGGCTACTCAGGCCTGTAATCCCAGAGCTCCAGAAGCCGCAGCAGGAGAATTGTGAGCTGATGGCCATTCTGGGCCACACAGTGAGACCCTCCTGGAAAAAAGTAAGGAAGAAAGAGGCAGCCAGTGGGAGAGAGGGATAGACAAGAAGGGAAACCCATGTGTTTTCCTGTGTTCTAACCAGGCAGTTTTCCTCCACGATTTCTTTGTGACTTTAACAGGAATTAAGGTCATCTTTTTTTATTCCCCCCTCCCCCGCATTCCTTGACTGAGGGGAAGCCTCCTACCTGCGAATTTGTGACCTTTTACTCAATTTTAAGACACTCGGGCCATAGAAAATTTAGAAGTTGAAGACTTGTGAGGCATTTACCACACACTGAGTATTTGAAGGTTCAAAGGAATTTTTCCTTTGCTGCATCCTTCAGCTTTGGTCACTACTCGCCATAACTTTCGCCCTGTGCTTTACAAGGTCAGCAATTGGAACAAGAACACAAACCAAAGTCACCTTACACCTTTAAAATGCTTCAAAAAGCAGGCTTTGGTGTTGGAGGGCTCTGGAGCCAAGGGGCCTCCCAGCTGTTGTTCACCCACCGTGGGCGACAGGTCCCTTTCTAAGCAGCCTTGGCAGGGTTGCCATGAGAGGCTCCCATGACACATCTGCTCTCTGTCTGTGTGACTCTCGAGATGACATCAGCTGGTTAAAGTTTCTGTAATTGACATTACTAAGTTGTCAGCCGTGCACCTTGAGAGCTCTGTGGCTGGAGCCTGTATGGAGGCAGGAGATGCCTGGCACTGGGAAGTCAGTTCTTCCCAGAGTAACTTATCCATTAGAATCCAGCAGGCTTTTTCTCCCTTAAAGTGGCAAGCCTGGGATATAGCTCAGTTGCTAGAGTGCTTGCCTAGTGTGCGGGAAGACCTGACTATCCCAGCCCAGCATAAGCCCTGCGTGCTGATGCCCTCCTGAAGCCTCAGTGCTGATTTCAGGTGAAGGCAGGAAAACCAAGACGTCAAGGTCATCTCTGCCTATATAGCAAGTTCAGAGGTCACCCCGGGCTCAAAAACCAAGCGATTCTGAAGTTCTATGGAGTGGAGACAGAGCAGGAGGTCCTAAGTTTAAAACCAGCTAGACTACCTAGTAACGATTAGCCTGTTTTTGAAAAAGAAGAAGAAACTAAAATACCTGTCTGAAAAGAAAAGAAGAAGAAGAGGGGGAAACAGAAATGAGTTGCTGAGGAAACACAGAGGACCTAGAATAATTGAAACATCTGAAAAAGATAACACTGCTCAGTGTCCAGTGCCTGTGGGTTAAACCACTGAGCCAGTGCGCAGCTGAGTCTCACTGTCTAGATGGAGGTGTTTCTGAGCTGTAGGCTCATAGGTAATGTCTGAAGTGATAAACTCCTCTTTGCTTGAGAACATTTGGAATTGGGCTCCTGATATTCTTGGTTGTATGACAGCAGAACATACCAAGCCCCAGATGCGGTGGCCCAGGCCTGTGGTCCTGGCATTCTGGAAGCTGAGGCAGGATTGTGCACGTGTAAGGCTAGCCCAGTCTACCCAGCAAGACCCCAGCTCGAAAAGCAAATAAAGCTATAGCTAAAAAACTACGGTCTGGGCTTTGGCGGCGTGAACACTTTCTGTGGCCCTCAGACAGGACAGGACAGGTCAGGACAGATTGGGAGGTCCTGCTGGGACCTGGGGACAAGAGACTAATGCCAAGAAAGGATCTGGGTTGATGCAGCGGGGGAGGGGTAGAGAGATTCAGTAGCATATTTGCCCGTTAGAACCACTGTTTGGATTCCGTTTGTGGAACTTGTGTAACCCTGTATGGAATACCCTCCCCACCCCACCCCCAAAAAGTGTGTGAGTCCCCTGTGACTGACGGTGATAACAGAGCCGTTTGAAACGTTTACACTTTTCATTTTTAACA	TTAGAACCACTGTTTGGATTCCGTTTGTGGAACTTGTGTAACCCTGTATGGAATACCCTCCCCACCCCACCCCCAAAAAGTGTGTGAGTCCCCTGTGACTGACGGTGATAACAGAGCCGTTTGAAACGTTTACACTTTTCATTTTTAACA	GTTGGTCGGGAGAAAAGCCATGACAGCCACGCAAGTCAGGAAGGTGTAGAGACGGACTGGGCAGCTCAG	GTACTCCTTGGAGAATGCATAGAGTATGCTTACGGCTTTGTATCTACAAAGCGTGCTGGGGTCCCATGGCGAACATGAAGTATTTTCCCTCGTCTCCATGATATCACAGCGTGTGATGGGCAAGACAGCTAAAGTAGTGTTGATCGGTTCAGCCTCCAATTAAGTTCTAAAGTTTGAACTCAGTGCCTTTTCAAGTGAAGGAGGCACGAGCCATTGTGCACCAGACCTTGTCCCCTGTAGGACCTCTGGCACTGGCTGTTTGCACCAGAGCGCCTAGGCTCCTGTGTCTCACACAGCGCTGGCTCAGCCAGCGCTCCCCTGCTCCCTCGCCCACCCACCCCTGCCCACATGCTGCCAGCACAGCCTCTCCCTAAGTCTTACTCATCCTAGACCACCATCTGCATGATGTCTCACTCGTCCTGCCTCCTGTCTCCTTCGTTGCTCCTCTGTGCTTTCTCTTCTCGCTGCCTCCTGCATCTGTCTGCATCTCGCTGCATCTGTCTGCAGGGCTAAGCAGAGAGGCCCCTCATGTGTGTCCAGAATCTCCCATCAGTTCACTTTCCACAGTTTGCCTTCACTGGTCGCAGCTCCAAGGACTTGCCTATAGCCCCTCGGTTAAGGGGTCTTCTTTCTGACACGGCGGTGTCATAGGTCATTATACATTTTGTGTGTTTTAAAACGTTGGTTTGCACCATGACGGACATAAAAATTCAGGGTAGAATTTTACCTGAGTTTCTAATGGGTTCAAGACAAAGCACTTTGAGGGTGCCAGCTGTGGTGGTGCACACCCCAAATCTCAGCACTTGGTAGGCTGAGGCAAGGGGGTGACGAATGTGAAACTACCATGGCCTTCAGTGAATGCACTCTTACAGGTGTGGTGAGCAGTGGCCGCCCGTATGGGGACTGTGAGGTCTGCCATCTCCCACTGGTCTAGGCAGGAAAATGGAAAAGCTTGCCTTTGCCACGTTGACTTTCCAGGTTCCAGTGACAGCTCTGGAAACAGTCCTGGTGTGGTACACTAAGCCCACTGCTGCTGTTCATGATTACAGGCAGACAGACCCACAGACCAAAACTCTGAAACACAGGCTTCCGTGTGTGGCTCGGCAGGTGCTTGAGTTTCCACAAAGCATGCGTAAACCAGACATCTGCACACAGAGCAGCCGTTCACACGGGTTTCTTCTGTGTCACATGATGGGTTTCGAACCATGGGGTTTCTCTAGGTTACACCACAAAGGTTTACTCTGTTGGTTGGAGACGCTGAGTGGAAAGGAAAACCATTGGGGTTAAGCAGTGTAGGTCTGAAAGCCCCGCTGGCCACCAGTGAATGTCTCGTGGCGCATTGCCTGTGGACAGCTAAGGTGTTTTGGTGTTTCCGAGTGCTGGTTCTAGCACGGCAGCCTTCCTGAGAGATGAGTGGGTGCTCAGCCCAGACACCCCTTCCTGGCCACATTCTTTACAGATGTAGTTAGTTAAATCCCCAGGTGTGCTGCCTGGTGTTCATAACCCAGCACCTGGGGGGCTAAGGCCGAAGGACTGCCATGAGGGCAAGGCCAGCCTGGGCTACATAATGAGATCCTGTCTCAAAACATGTACATATGTGCACATGCGCGCACACAGTCTAAATCCTGCTAAAGTGAGATTCCTAAACTTCAGAAAGAGAATGGAAAAGAAAAGGAATGTTTTATTTCTTAGACTCAATATTAGAAACTTCCAAGTCAAATAACTTTTCTGAGTACATTTTTTTTTCCAGCTGTGTGACACATTTAACACCTGGTATTGCAAAAAAAAAAAAAAAACTTTTAGAATTTCTTGTAGACATTTTAGCTCTCTTACAGTTTTAAATCTAGTTTGTTTCTCATTCTGTTTTCCCTTTTTTAAAAAACAGTGTCTTCTTTCTGAAATGTCTAACAGACATGGGGTCATGAAGTGATATTGGTGATGTCTTGTGAGAGAGGGAGGTACTTAGGGGAGTCTAACACCTGGAGAATTCTGCAAACACTAGCATTGTAGAAGCCCACAGCTAGCCCTGCCCACGAGCTGTACCCTGGTCATTACACAGTGCTTAGGGTTGAGTGAATGACTAAGAATGGCCTCCTCCTTGTGGCCGCTGAGGCTGTAGCACATCTGTGACCCTTGTTTCCCCTGTGTTTTCCTCTAACTGCTAACCCAGAAGTGCACTCCCTCCTCGGTTAGCCTAGTGCATAGCCAACTGCGTTGCATTTGTGATTCCAG	AAGAATGGCCTCCTCCTTGTGGCCGCTGAGGCTGTAGCACATCTGTGACCCTTGTTTCCCCTGTGTTTTCCTCTAACTGCTAACCCAGAAGTGCACTCCCTCCTCGGTTAGCCTAGTGCATAGCCAACTGCGTTGCATTTGTGATTCCAG	GCACAGAAGGAGCTGAAGAAGGATCGTCCCCTCGTGCGCCGCAAGTCCGAGCTGCCTCAGGACCCCCACACCGAGAAAGCCTTGGAAGCTCACTGCAGAGCCAGTGAGCTGCTCTCCCAGGACGGGCGCTAGCGTCTGGAGCAGCACGCCGAGCTGGGCCTGTCGGTTCTCTTCTGGATGCTGTAGAAAAGACATACTGTGTGTGCCATACCAGTCAGTTACACTCAATGTCAAAGCTTCCTCTGACCCCGTTCTGTAGGCAATAATGCACGTCCGCCTCAGCTCGAGATTAGGAGTTCAAACAATGGTGGCTTCTCTGGCCCTGCTGGCCAAGCAGGGGGCTGGGGGAGTCGGTGACAGTGTCATCACCATGTTGTCACCACCCCAGCACAGCCCTGAGTGAGATCCAAAGTCAGAGCTGTAGGAAAGCACCCTGACTGTCACCTTCTCGTACCCAGTAGACCCTGTGGTCCTCTGAAATAGGGATTCTGTGGTAGGTAACACCGATGCTGTGGCAAATCAAACGCACATGGTAAAAGGTGTCTCCTCCCTTTACAACCCTGACGCTGTCCCCACGCTTGCTGTGCCAGCCGCCCGTGGTGGTTGGTTAGGTCTCTCAGAGATGGCTCCTCGCTTTCCCGTTCTAGCTGCCTGCCGGGAAAGAGGCCAACTTTTGCGCTGGGGCCGTCCACAGTGTTTCTTTCCTTTGGTTAATGGCACGGTCACCATGTCCTGCTTACCTTAATGTCTACCGAAAGCCATATTTCATAGTCTGTGGTAGAGGCCAGGGTTCCACCTCAGCGCAAGGGAGGGTTCTGAGAAGTGCTTCCTCAGCCCACCTTGAGGAGAACCGCCACGTTGGAATGACGTGTTCATGTTAGTTGCAGAATCAGTTTTTCACCTACTTACACATGATCCTTCAACAAGGCTCTCGAGTGGATAAAGATCACAGGATCTAAGAATTCCACATTGGTAGAAAGTGACAGTAAACTCAGCCCCTTGGCCTAGTGCAGCCTGCAGCTGCCTGTGGCCTGACTGCGGGCCGCACTGTGTGGGCGCCCTCAGTGAGCCTTTCTTTCTGTTGGAAAAAGCACATGTCACCAAGCTCGCGAGGAAAGGCGCGGTGCCCGCGTTCGCACCAGTCTCCACATGCTGCTCCGGCCTTCACAGAATTCTTGCATGGATTAAGCTTCTGTTTTAGATGGGATAGCACGAGGAGATACATCCTTAAACTTAGTGCTTTGTCTTCTTGTCCTCTCAGGGTGGCCAGTATTTTGACTTATTTATCCTGCTCAAAAGCTGCTTGAAATGTGTGCTGCTCTCTGAACAGTGGCGAGTCTTCTCTTGTCTCCAGCATATATATAACTCAGTGTTACATGTCTTGATGCATAAGATAGGTTAAAAAAAAAGAAGAAGAAGAAAAATGGGGCTTCTTTTAAAACCTGATTTTAATCGTGGTCTCAGGGATCCGTGAAAAAGTTGTGAAATCAGACATTGCTCTCTCGCGGCCTTGGAGGCGGGTCCCACGGGGAAGAAGGGCATGTGCAGGGAGGGAGAGCCAGCACGGCTAGTCAAAAAGGCGGCCCCAGCTGAGGGTGAACAGGTTGGCCACTTGGGTGAGAACACTTCCTGAGAAACTTGACAAGTACCTATCCACTTTACCATTATGAAATCTATAATTAAAAAAAAAAAGTTGAGATGCCTTCTCCTTTTGAGGGAAAAAGGGTGCTTTTATTGTATAAAGCAGTGTCTCTGTGTTTTGATAGCCCACTGTTTGAACTCTCGTCTTTAGCTGGTAGAGTCTCAGATATCCCTGACGTGTGGGGCATTCCGAGTGTGGTGAGAGGTCCCAAGAGGCTCCTTTGCCCTGCGTGAAGAGCATGCTATCAGTGTACGGGTGATTGTGCAAAGCTCAGCGCGGGGGAGCATCTTCTGCTCTAGGTTTTATTTCTGCTCTTTATTGAAGACAAACATTCGCCAATAAAGAAAAGGGAAAAAAATGTTTTGAGAGAAACTAATTTTCTTTGGCAAAAGTATTACTTAAATTTTTGGCCTATTAAGGTTCCCCTAGTTAGTACTCGGATTCCCCATGCTAATTGTTCAGCTTGTATGTTGTTAAGACACTGTTGATTCTGTACCAGACTGGTTTCAAAACAAAAAAAGTACCACGTTGAAAATAAACTGGTGACTGTTTTTCTTCATATGGCTCTAGTTTGGCACCTTCACTCTTTCCAAAACGTGTCTGTGCGCCAGAGATGTCACAGTTCAAGTGTCTTTCTAGTGTGGCTTTGTATGGCTTCCTTTGAACATTGTACATACATTGTATCTTTGTTTTATGGTAATAAGTAATAAAAAATGTAGACTTCGTATTTTGTACAAAATGTCCTATGTACAGAATAAAAAAAAGTTCATAGAAACAGCAAAAATAGGTTAAGTGGCACAGTTATTTTTCTTTAGAAAATATCTGTAACTTTATGCTTTAGTGAAACGTTAAGTACCAACATATTTTTTAACATTTTGTAATTCAAAACTTTTTTGTTTTGACATTGTTTATGAAGAAAGACTTCATGCACTTGCCATTTAATATGCTCTTTTATCTAATTTTAAAGAACTCTTTAAAATGGTGTATTATATGGACTAAATAAAGAACATGTGAATTTTA	GGCTCGTCAGGTAAAAGGTGCATTGAGCAC,GAATCCCCAGGTACTAAAAAAGAGAGTAAC	CAGGTAAAA,CAGGTACTA	TACACTTTTCATTTTTAACAGTTGGTCGGG	TACACTTTTCATTTTTAACAGTT	GGCAGCTCAGGTACTCCTTGGAGAATGCAT	CAGGTACTC	CGTTGCATTTGTGATTCCAGGCACAGAAGG	CGTTGCATTTGTGATTCCAGGCA
29512	ENSMUSG00000068394.5	Cep152	chr2	-	125413588	125413753	125411474	125411571	125418633	125418775	29512	65	96	79	0	0	2	76	66	28	2	4	1	289	124	0.00862994	0.167668	1	1	0.944	0.942	0.876	0.923	0.068	125413338	125414003	chr2:125413338-125414003:-	ns	125413588,125413753,chr2,-,ENSMUSG00000068394.5		yes	166	142	97	0.855422	0.584337	4880	2016	29.3976	12.1446	0.445783	0.423566	0.577465	0.438988	0.494845	1.29539	0.950161	0.984757	1.11006	-7.09392	-5.57256	150	150	0.4	0.1	0.566667	0.466667	4.41	10.71	-6.58	9.25	1.46	-10.99	134	TCCTGAGCA	0.80516	0.666667	4	10	16	0.987204	4	56	TCCTGAGCA,CCTTAACCC,ATTTAATTT	0.80516	0.666667	4	10	16	0.799011	20	GACTAATGC	2.49428	0.733333	3	13	21	1.73957	1	58	GACTAATGC,ACCTGAGGA,CTCTGAAGC	0.7746	0.433962	23	13	21	-1.14934	ENSMUST00000089776.3	62025	28	23	0.821429	3	5	9	1	1	0	0	0	0	1	1	0	0	yes	125454856,125454996,chr2,-,ENSMUSG00000068394.5	1	AGAAAGGTGGTCAAGAGCTCTGCAGACACTGTCAGCTGGACCAGTAGCGAAGGAGACTCTGCGGTCCCAGTGCCCCTTCCTGACTCCACCTCTGTACGCTGTGCTCAGTCCTCGGCCTGGCTGAAAGCAGAAGCAGAAACTG	GTACTGATTTTGTTTCCTGTCTAGATTACAGTTTTATTCAGGGGCAGGGCTCACTTAGACCCTCTTCCAGCCTGATGTGCTTCCTTCCATTCAACAATGATTCTTACAAAGTGAAGAGAGAGCGTTGCATAACCAGTCAGCCGGTCCGAGCTGTTGAGGAGCAGAGCTTTACATCCGAGAACTGCTATAGTAAATACTGGGGAGTGTGCATTCAGCTCACTTCAGTTTACTTCAGTGTTTCTCTCTTTCTTAATTAAAATACAGTTACACCATTTAGCTTCTCCCGCACCTCCCTTCATTCCCTCCTTCCTTTTACTTTATTATTATTGGCGCGCACATGTGTGTGTGTGTGTGTGTGTGTGTGTGTGTTTGTGTGTGTGTGTGTGAACTAATAGATAAATGGAACCTGTTGAGTCTATTTAGTGTTGCTGATGTGTATTTGACTTAAGAGCAGACCATTTAGTATTGGATAGTCAAAGCACTCATTCCTGGGAAAGACCAATTTATTCATTCTCTTTCTCCCTCCCTCCCCCACCCCTTTCTCCTTCCCTTCCTCTCTTTTGCATTCCTTAGTGGCCTACAGTTCTTGGTTAGGTGTGGGGCCCTGTGAGGCATACCTTATCTACTTTGGTATGTCACCTGGTATTGTAATGTTCAGGCCTTGTGGAGATTTCCTTAGTGTAGCTTCCCTGTCATATCTAGAAAACATAATCTTTCAGCAGACTTCCCCATTTCTGTGATGTTCCCTGAGCCGTGGGAGCTGTGTTGCAGATGAATCATTTAGAAATGGGTGCCCCACAAGCAGCTGTTCTCTGCGTTTTGAGCAGTTGTGGCTTCTACAAAAGGATATTCTTTGAGGAGAGGCAAGAGCTTCATTTATCTGTGGATGTAAGGATGGGCATTTACCGGTTAGTAATTATCCTGGCTTAGGAAAGTGGTAGTGGTAGATTTTCTAAGATCCACGACCTCACTAGTCACAGTGGTTGGCTAGGTTACAGCACCGGGCATGGCTTCCTCCTGCTGAGTGGGCCTCAGGTCCAGTTCCAGAGCTCTTCCTTACTGCCACATTGTAGCGCGCTGTTGCACTTTTAGGAATATCTCACCATGTTGCTCAGTATTGTGGTTTGTAGGATGAGCTGGGTAGGAGGTTTGACTGCTGTCCTCCCTTGACAGCTTGTGTATCAACATCTGGTACTAAGAAAGCTAGTTTTCAGGGAGGAGACTTGCAGTTTGGATCCAGCTCAAATCCCCAGAGTGTGTGTTGTCTTCAGCATCAGGGACTTACCTTCAACTTTGGGGAGGAAGCCAAGGGCAGTGTAAGTAGCTGTATTGTTTTGGGAGTCTCTTGGACTAACTTGACAACTAAAACTCAAAAGAAGATTTCTTCTGCCTGGTACTGGGCTTTTGATAGATCTATGACTTGTGGGAGGTCATTATCTCCCCGTGTATCATAACTTCACTTATATTGTGTATATGTCTGTGATACGTATGAGTATGTGTGTGTGTGGCTATGTGTGTGTGCATACATACATGTTTATAGTATTAGGTAAATATACAATATGATTCCTTATGGTTATTTCAAACACCTTTAGTATTTTATTGTTATTTATCCATTCTCCCTTCTGTATTGTCCCTCTCTTCCTCCCCATTTATCCCATTTCCCCCATTGTTTCTCCTTTTATATTTTTATGTTTGCCGTGTATATGTGTGCATATGTACATGCAGTGGTAGGGTAGGGACACATGGACCGTAGTGCGAGTGGAGGTCAAAGGACACCTTTATAGTCTGCTCTCCTTCCATGGTGTCCGGGGATGAAACTCAGGTAGTCAGGCATGTGCAGCAAGTGCTTCACTACGGGGCCATCCTGCCAGCGTTTTATCATGGCAGTCTTTCTGATAGATTTTTGACGGTTGTTTTAGTTGTGCAGAATTTAGGACAGGAGTGATGCTGCTCTATCTGCTTCTAACGCATAGCAAAGTTCAGGGTAATGCGTAAACATTTGATGCAGTAAGATTTTAACGTTTTCAAATAACATCTTTTACATTTAAAAATTTTTAAATTTATATGTGTGAGTATTTTGCCTGCTTTTCCATCTGTCTACCACAGAAGCCAGAAGAGGGCATCAGATCTCCTGGAACTGGAGTTCCAGACAGTTGTGAGCCCCATATAGGTGCTGGGAATCAAGCCCATGCCCTCTGGAGGAACAGCCAGTGTGCTAAACTGCAGAGTCACATTAGGAAAGCCCTGCAAAGTCCTTTATAGTACTACTTCCAGAAGTTACCACAGGGGATCTTAGATTTGGATACACTTTCCTAATCTTATTATTCTTAAGTAATTTTAACTGATGGTGAAATATTTTGATACATACCAAGACCATAAATAGCATGTAGGTAAGTAGGCAAGCTAACAGCCAGGAACTCATCATTTGATAAGCAATAGAAGGTCTGCAGTCCTCTCCTTCAGCTCCTCCCACAGCGCCTCCCAGGCTGTGCTAACAAATCTGATTTCAAAAGCCTTTTTGTTGCTTTTCTTGACGCACATGCGTGCATGCGTGCGTGTGCGTGTGTATTTAAACATGATAAAATTAATTGATGCACATTATATTCTTGTAATCTGAGTTTTTCTCTACCTGATATCATGCCACTAAGACTTTTCCACGTGCTGACATTCCAGTTCATCCATTCTTATGCATATAGACTGTTGTACTGTTCGCAGATGTTACCGTTTCTATATTTCTTGTCAGTAGACATTTTTGCCTGGTTTTTAGTTTCTCCATCAGCATCCTAGGTGTGGATTCCACATGCTGCACCAGTGTGATGCTTCTGTGACTGTGTTTATGAACAGAAACTGCATCATTGGAAGGAAGCGGGGCAGTCAGGAGGGCGACAAGTGACGTCACTGAACCTCTGGCTCTGAAGTGCTCCCCGTGTTTACCCCGTGCTCACCCCGAGTCTGCTTTCTCCTCTAGCACAGCATTTACAGTTGTAGCTACCTATCTTTCCTAACACTTTTGTATATCATTTTAACTTTGTAAATTCTGTGTGTTACTGGGAGCAATATTTTTATATATTGTGTTCTTGCTGTATGCCAGATACTATCTCAAAGGATTTTGTTTATGGCTCCCAAACATTTTAAATAAATTTTCAAATTTGGAAATAATTTCAAACTTGCAAAAAGGTTGTTACAAAAATAAAAATAGTTTCACAGAACACTCATTTAGCTAGCTGTAGCTATTGAGGACTTTTTTCACACACAACACACACACACACACACACACACACACACACACATTCACTCATTCTAGAACTATCTGAGGGTGTGGTACATTACATACATTGTGATATTTTATACCTACATTCCTCAGTTTGTGTTTTCTAAGAATAGGGATTTCCTCTTCCATACTCTTTTTTTTTATAATGCAAAACACAAGAGGGATTTATTGTTTCCATGCATTGGGGTCATCCCAGACCCAAAGGAGAGGCAGCAGCCCCTAGCAGCCTGTTTGGTGAGTTTTAATATGGTTTCCAGGGGCAGAATAGAGCATCAGCAACTAGGCACAATATGATTGGTGGAGCAGTGCGCCCTTTAAACTGATTGGTCTTTAGGGAATGAGGTAGTAGGGGCTTACTCAGCCTCTCCCTTCTGGCCTATGTGCTCTCTGACCTGTCTCTTCCAGGAGGGGGTGGGTCCAGTGGAATTTTGGAAAACTCTAAAGGTCTGAGCTGACCTCTTCATTCCCCCCTTTTCTTTATGCAGGTTTCAATCCTGAAGCTATTGCTGGTGTTCTGATAGCTCATACTCCTGGTCTTGTGTATCTAGTTCTCTGTATCTTCTGCTTTAAGAGCGTTAGCTGTACTGTACCTATGCATTCCTTAACAAAAGCGACCAAGGGGTTCAAAATGTAGGGGCCAAAAGTCAACAATAGCAGGAGAGCAGTTAGGGATCCTAACAAGGTGGATATGAGGGTGGTTAACCAAGGGAGGAGTTAAACCAGGACTCGAACCAGCCCTGGCTCTGTTCACTTTCTCTCTTCCGCTTGGCTAGCCCTTCTCTTACCTGGGCCATTGACTCTTTAACAACCCCTGAATGGTCTATATAAAAGCAGCACTCCTCAGCTAAGGCAGCACATAGCCTGCAAGGAGCACGTTGAGGACCGTGCACACAGGCTCTCATTAAAGCTTTCTCGTAGGTGTGGTGCTCACTGCTGACTCTTGCCTCAGTCCTCAGTCTCTTTACTGTACTCGTTGCAAAATGATAATTCTTCCAACTCCAGACATGTCTCTGTATTTACCAGTCTTTGCTTACTGGACCATCCATCCTACTACTTATCTATCTACCCATCTGTGTCATTATTTGTATGATTCACAGATTTTTATTGTTCAATACCTTGCTTACAAATCACTAGTGTATTTAATTGCTGCTCAAATTGCCCAGATTCCTCTAGGGAGACCCTTCCGATTATTACCTCTGTCCTTGTTCTGTGCTCATAATTTTTGGTTCTTTTCTTACTTTCTGGCTTAGCAAGATGTTTCTGTTTTATTTTGTATATACCACCTTCTATTTTTGAGGTTTGCTATTTCTTGAAAAGTTCTAGTTCTCTTTATTAAGATCTGGGCATTAGGCTCTAGAGCAATTTTAAACTGGATGCTATTATCGAGTTTTGTGTGTCAAAACATTAAGCTTTATGGAGGCTAAGAAACCATCCAGCAAATCGTGGGACTGGAGCTAGACCCCTCCTCTTTCCTGAGCACTGCTCTTGCAATTATGCTGTGGCCTTTGTCGTGTGTTCTGCCATCTGGGTTCCTTTTTTCTTGCTTGCCCTTAACCCAAACAGTTTTATAAAAAGGTCTTGTATCATTTAATTTTTTTTTATTTTACAG	CCCCTCCTCTTTCCTGAGCACTGCTCTTGCAATTATGCTGTGGCCTTTGTCGTGTGTTCTGCCATCTGGGTTCCTTTTTTCTTGCTTGCCCTTAACCCAAACAGTTTTATAAAAAGGTCTTGTATCATTTAATTTTTTTTTATTTTACAG	ATAAAAAGATCTGTGAAATTAAAGGTTTACGCTGTGGACACTGCTTTCAAGAGCTTGAAAAGGAAAAGCAGGAGTGTCAAGATCTGAGAAGGAAACTGGAGAAGTGCCGTAGGCACCTTCAGCATTTAGAAAGGACACACAGAGCCGCAGTGGAGAAACTTGGAGG	TTAGCTCCACCGTAGGAGGCTGGCGGATCCTGGCTGAAAAGTTCAGATGGAGTGTTTTGTTGATATGGGCACCAGTTCTTTTTTGGGGTCAATATAGTCCAGTGTTGATCTGTATTTACTAATTGAATTAAGACATGGAAGGCCTAAGTTTGTGTCAGACAGTGCTGTGGGCCCTGGAAATTGAGCTTTGCTCTGGGAGGTGGAACAAGCATAAAAAAACCGTGTAGTCTGGGCCAGCTTCTATCCAGTCTACTTGAGCATGCTGTCAGGGTTATCTGCTACCGTGGCCCATCGCCTGTCTGAGCTGTTGGCTTTACACGTTCCTCCATCTTCCTCTTCACCGCTAGCCCTTGCCTGTTCTCTTGAGTCTACGTTTGAAATGTTCCCAGTTGTCTTCTTTGCCTCTGGCTCATCACTCTTGTCGTGTGGACTTGACCCTGCCTGTTACTCCTTGGTCTAACTTACATGCTTTAAGATTAACTCACAAAATGCTGTTCCTGCAAAATCCTCTTTGGTTTTCCCAACTGCGAGAAGTGGGCACAGCTGTGTGGTCCTGTGTTTCTGCTTGGCTTTCTCTTCTCTCTACTGCCTTTCTGTATTCTACTTGCCGGAGGCCATCCAAACTCTTTCGTGAAGATATGGGATATGCCTCATCTTATTTATCTTCAGAATCATAGTACCCACAATATACTACACAGTAAATGTTTGAATGAATAATAATAATTAAAAACCCAAAACCTGAATACCAGGGTCTCAAATACTTTATTGTTAGACCCCTGCTCAGTAACTGTAATTCATGTACAGTAATCTTAATACTGTATGCTGCGATCACGAAATAGCTTTATTTATTTATTTATTTATTTATTTATTTATTTAGAAACAGAATCTCATTATATAGTCCTGGCTAGCCTGGAACTGGTTTGTAGGCTAAGTTAACCTTGGCTTCACAGAGATCCGCATGCTTCAGCCCCTGAGCTCTGAGGTGGAAGCCATCAGTCACCACGCCTATTATAAAGTAGTCATTTTGCACCAGGGCTTTTGAAGCCTATGTTTTGAATAATTCACAGACTCCAGGGAAAGTGGTGCTTCTTGGAAAACCACTGGCTGAGGAAAGGGCCAGGGCCAGAATTTAAGGCATTTGATAACTGTAGCTACATGTATAAATCTATTTGTCTATCAGTCTGTTATGTGAAATCTTCAGGTCTGCTTGTTTGTTTTAAGTTCCTTTTTGATAGCATTTACTGGAAAGTAACAGGGCAGGTGTGAAATGGCTTGTGTCTCAGTTCCTAGAGTCTGCTGGTGGGTAGCTTTGCTCAGTTACTGAGCATTGATATTGCCAGGTCTCGAAGAGGTCTTTTGTGCTTGTTGTTTTACCCATGGTGTAATCTGAAAGGTACCTAACACTGTCCCCATTTTACATGTGGGACAAACTCAGGCTCAGAAAGAGGAGTTTGCTCAGGCTCGTCTAACTAGTGCTTAAGTACCTGCACGGCACGCTTCATAGCGCCTAGGCTCTTGTCAGCCTCCCCTGAACACCTTACACTATTTTTTAAAAATGATACCTACTTTAGATTATTTTCTTTTTATTTTATACTGAGGGTCTTGCTCAAAAATGGTTTATATGGGCATAAACTCTAAGCTAGGAGCCAAGCATATGTAAAATTAGGAAACCCAGTGGGGAATGCAGCTCAGTGGTAGAGCTCTTGCATGCCCTGTGCAATGCTGAGTTCTAGCCATTGTACAGCAACAAACAAACAAACAAAGCAGACCCGTTCTGGAGAGCTTCCATTAGCTGGGAAGCTCGCACATGCACACCAGACAGCTAGACGTGAGGTTCAGGTTGTGTACAGTGGAGATGAAGATGAAACAGGTTTTAGATGCTCAGAAACCCGTGTAAAGGGAAGGGTGAGTACCAGTCTACCTGAGGAGCGAGAGCTGGGATGGAGGCATCTCCTCTGAAGCACCTGCGTGGGAACTGGAGGAAGGCGGCAGACTAATGCTGACTTTCTGTTGCAG	ACAGGTTTTAGATGCTCAGAAACCCGTGTAAAGGGAAGGGTGAGTACCAGTCTACCTGAGGAGCGAGAGCTGGGATGGAGGCATCTCCTCTGAAGCACCTGCGTGGGAACTGGAGGAAGGCGGCAGACTAATGCTGACTTTCTGTTGCAG	AGGAGAACAGCAGGGTGGTTGAAGAATTAATAGAGGAGAACCATGACATGAAGAATAAACTGGAGGCACTGAGGGCCCTTTGCAGAACGCCACCACG	GCAGAAACTGGTACTGATTTTGTTTCCTGT	CTGGTACTG	AATTTTTTTTTATTTTACAGATAAAAAGAT	AATTTTTTTTTATTTTACAGATA	AACTTGGAGGTTAGCTCCACCGTAGGAGGC	AGGTTAGCT	ATGCTGACTTTCTGTTGCAGAGGAGAACAG	ATGCTGACTTTCTGTTGCAGAGG
10395	ENSMUSG00000005506.17	Celf1	chr2	+	90840737	90840923	90839546	90839660	90843043	90843187	10395	356	327	573	4	1	16	694	591	336	23	12	16	310	124	0.00864198	0.167811	0.973	0.992	0.935	0.923	0.952	0.894	0.044	90840487	90841173	chr2:90840487-90841173:+	ns	90840737,90840923,chr2,+,ENSMUSG00000005506.17		yes	187	111	144	0.593583	0.770053	1076	2120	5.75401	11.3369	0.540107	0.428439	0.567568	0.391509	0.5	1.05084	0.793248	0.724874	0.925743	-5.98194	-5.37064	150	150	0.533333	0.5	0.433333	0.366667	9.43	0.53	11	2.1	-1.57	1.57	18	TATTAATCT	0.348668	0.923077	1	13	29	1.1401	3	36	TATTAATCT,TAGTAACTT,AGATGAATC	0.348668	0.741935	2	11	22	0.880439	29	CACTGATAC	1.94626	0.625	1	13	19	1.63798	2	35	CACTGATAC,ACTTAACAC,TACTTAACA	0.647241	0.6	7	13	19	0.689539	ENSMUST00000005643.14:ENSMUST00000068726.13:ENSMUST00000068747.14:ENSMUST00000111448.2:ENSMUST00000111449.8:ENSMUST00000111451.10:ENSMUST00000111452.8:ENSMUST00000111455.9:ENSMUST00000177642.8	78954	14	11	0.785714	3	4	8	14	9	0	0	0	0	9	1	0	0	yes	90784633,90784686,chr2,+,ENSMUSG00000005506.17:90818009,90818161,chr2,+,ENSMUSG00000005506.17:90838516,90838645,chr2,+,ENSMUSG00000005506.17:90839546,90839660,chr2,+,ENSMUSG00000005506.17:90839549,90839660,chr2,+,ENSMUSG00000005506.17	5	CAGGGTCTTCACCGAGCTCCAGCAGCAGTAATTCTGTCAACCCCATAGCCTCACTTGGAGCCCTGCAAACATTGGCCGGAGCAACAGCTGGCCTCAACGTTGGCTCATTGGCAG	GTAATGGGCAAGCCCTGGTTGTCATCAGACTACTTTTATAAGCTACCCCAGTATAGATGTACCAGTAGAATAATTGCCTTGCTTGCCCAAGAAAAATTAGAATAATCATGGGATTGTAAGGTAAATCCAGACTCTGCTGCTTAGCTAGCTGTAACCTTGGACCATTGTTCTAATACTCATTTTCTCAGCTGCAAAGCAGAAGTAAAAGAATACTTTGAAGGGTACTTGGTTAAATGAGGCCAGGTGGTGGTGACACACGCCTTTAATTCCAGTCCCTAGGTGGGAAAGGGAGGTGGACCTCTGAGTTCAAGACTGCCATGGAGAAACCCTGTCTTGAAAAACCAAAACAAGCAAACAAAATACCCCCTGCCCCCAGAATGAAGTGTGAAACCAGCAACTGGAGAGATGGTTCTTCTGTTGAGGCCTCCTTCTACTTTTCCAGAGGTCCTGGGTTTGAGTCCCAGCACACACATCCTGGTTCACAGCTCTCTGTAACTTCACTCCTAGGGTAGTGGACGCCTTCTTTTGGCCTCCATGGGTGTGGCATGAATGTTATACACAGATGTACATACAGGCAAAATACCCATACAAAATTTTAAAATACAAAAACAGCTTTTACAAAGATAATGTTAAACGAGGACATAGAGCCCAGTGGTAGTAATCCTAGCGCTGGGAAGATGGAGGCAGGCAGATTTCCCAAAACTAGCCTGGTCTACAGTGAGTTCCAGGACAGCCAGGGCTACACAGAGAAACAAAACAAAAAACCAGAGTGGGTGGAGGGTGTGAGTAAGTAAAGATGGAAAATGGACCTAGCCATTGGTGAGTGGTATCAGGCCTACCATGTGCTAGAAAACAGTAATGAAGAGAGTAGTGATGAGATGTGGGAATTTGTAATATTCACGTAGCATTAAGGTCTGAAATAGGACTAGTCAGATGAATAGTCTAACTCAATGGGTAGTTAAAGGGGAAATAAAGTCAAATTTGGTGAGGAGAGGTCCATTTCTTAGTAACTTCAGTGTATTTGTCTTTAGTATCAGATGAATCTTTCTAGTGTATTAATCTTGCTCTTCCTCCAA	TAGTCAGATGAATAGTCTAACTCAATGGGTAGTTAAAGGGGAAATAAAGTCAAATTTGGTGAGGAGAGGTCCATTTCTTAGTAACTTCAGTGTATTTGTCTTTAGTATCAGATGAATCTTTCTAGTGTATTAATCTTGCTCTTCCTCCAA	GGGATGGCTGCTTTGAATGGTGGTCTGGGCAGCAGTGGCCTTTCCAATGGCACTGGGAGTACCATGGAAGCCCTCACCCAGGCGTATTCTGGTATCCAGCAATATGCTGCTGCAGCCCTCCCCACTCTGTACAACCAGAATTTATTGACACAGCAGAGTATTGGTGCTGCTGGAAGCCAGAAGGAAG	GTAAGTGCACCAGAATTAGAAGTCAAGGTCTGGGGCAAGGGAATTAGGTAGACTAACCTTTCCCAACCAAGGCTAAGAACCAACTGAGAAAGACTATGAAGTACAGTGCTTTTTGCCATTTTGTGAGAAGAGTGTTTGGGTGAATCAGAACTATATAGATCCTCTAAGGATGAAGCTTATTTTTTAAATTAAGAAACAAATAGGCATTGGAATTGATCTGGTCATTTGACAAGGATCTTCTTTTGTTAGGGAGTTTTTGGTCATGAATCTACCAGAGGATTGTCTAAATATTCCTCTTAGGTATATTATTTGACATTTTTCTCTTTGACTAATGATGTATGTCCTAAATGAGATACTGAGATGTGATGGGATCAAGTGAGATAGCTGCTAGGTTTGATAGAGTGAGAAGTACATGAATAGAAGTGGAGTTAATATCTTTTGATAAAAATGGAATTACTATTAAGAAAGACTTCATTGACAGTTCCTGCTAGCACCTTAGTGTTTAGGTTTGACTAACTGGGTTTTTATAACCACGATTTGATAAGGTGTCACACTACTGTAAGAAAAACAAGTAGCTTTTTTGGCTTTAGTGTGTGAACCAGTATTAAATAGAGACCCAGAGGATGTGAGGAAGCAAACCAAGTGTGTGTATAGGAGAAGAGTAATAGAGTGCAGAAATGGCAGGTGCATGGACCTGGATGCCATAATGGGCCATGTGTTTGACGACAACTAGGAGACATAAGTGGCTGGAGAATGGCTGGATTTATTATCATCTTAGTCACTCTTCATTAGAAAATCACAATGTAAGTAAAGACAATATATTTTCCTATGAGTTCAGTGTTAATCATGAGCACTTTTGTGTGTGTGTAGTTTTTTTTGTGGTTTTTCAAGACAGGGTTTCTTTGTAGCAGCCCTGGCTATCCTGGACTTGAATTGTAGACCAGGCTGACCTCGAACTCACCCCTTCAGAGTACTGGAATTAAAGGTGTGCACCGCCATGCCCAGTTTCATGGGCACTTTTTAAAAATGTCTTTTTTTTTTTTTTTAACTTAGATGTAGTTTGAGTATGGTTAAATTCAGAACTTGCCTATTTTGGTATAAAGCTCTGAGCTGATACAGTGTTGAAGCACCCTCCAAAATGAGAGCCGCTCATTAGAAGCTCTCTAGCAACCCATTGTCATTCGCCACTCCATCCCTGCCTCAGTACTCGTGGCACTCCCAGTTATTTGTCATCCTTTAGTGCCGGGGCAGAGTGTTGAAAACTTATTTTTTATTGTTGTTTACTTGCTTTTGTTTGGAAGGCAGGTCTCACTATGTAGCCCAGGCAGACTTGAATTGAAGTCCTCCTCTTTTAGACTCCTGAAGAATAGAATTACAGACTGAAGCTTGTTTTGACTATGTAGCCCATTCCTCCTCCTTTTTCTTATTCTCTTGTGGCCTCTGTTTGGTTTTACTACGTACATACTTGCAGATCTGTCTTCTTTCCAATCCCTGTATACTCTCTCTGGCAAGGTATGGGCCTTTAACATCCTTCCATGAGCCAGGCATAGAATGGCCCACAATTTTAATCCCAGCATTTAGAATGCAGAGGCCACTGGGTCTCTGTGACTTTGAGCCTGGTCTACATAGTGAGTAGGATATCAAGAGCTTATAATGGGACACCACACACACACACACTTTAATTCTTTAATTTCAGCACTTGGGAGGCAGAGGCAGGTACTTGTTTCGGGAAAAAAAATTCCTTCCAAGAGATGATACATGGCTACATGCAAGGGAAGAAATCTACTTTTAGAATTACTGCCATCTAGAGAATCTGTTTAATTCTCCCTCAGAGAATAAATGTATTAAGATTTTGTTAAAAAAAAGTGGGAGTGGGTGGGTAGGGGAGTTGGGGGGAGAGTATGGGGGGCTTTTGGGATAGCATTGGAAATGTAAATGAGGAAAATACCTAATAAAAATATTAAAATAAAAAAGACTCTGCCTTCTCCGGCAGCCATCTTTCCAAAAAAAAAAAAAAAAAAGATTTTGTTAGTGTTAGTATAGATGGGAATGAGAGACCATTGGCCTTGGTGATGAGCATACTTAACACTGATACTCTTCCAATCAATGAATATTTGAAG	AAAGACTCTGCCTTCTCCGGCAGCCATCTTTCCAAAAAAAAAAAAAAAAAAGATTTTGTTAGTGTTAGTATAGATGGGAATGAGAGACCATTGGCCTTGGTGATGAGCATACTTAACACTGATACTCTTCCAATCAATGAATATTTGAAG	GTCCAGAAGGAGCCAACCTGTTCATCTATCACCTGCCCCAGGAGTTTGGAGACCAGGACTTACTGCAGATGTTTATGCCCTTTGGGAATGTCGTGTCGGCCAAGGTTTTCATAGACAAGCAGACAAACCTGAGCAAGTGCTTTG	TCATTGGCAGGTAATGGGCAAGCCCTGGTT	CAGGTAATG	TAATCTTGCTCTTCCTCCAAGGGATGGCTG	TAATCTTGCTCTTCCTCCAAGGG	CAGAAGGAAGGTAAGTGCACCAGAATTAGA	AAGGTAAGT	CAATCAATGAATATTTGAAGGTCCAGAAGG	CAATCAATGAATATTTGAAGGTC
30689	ENSMUSG00000057596.14	Trim30d	chr7	-	104136782	104137258	104133384	104133480	104156877	104157032	30689	10	29	31	4	0	2	11	14	4	0	2	0	600	124	0.00865003	0.167811	0.341	1	0.762	1	0.591	1	-0.163	104136532	104137508	chr7:104136532-104137508:-	ns	104136782,104137258,chr7,-,ENSMUSG00000057596.14		yes	477	167	96	0.350105	0.201258	19619	3301	41.13	6.92034	0.496855	0.40471	0.452063	0.414723	0.489583	0.909849	0.814542	0.834695	0.985364	-6.41495	-3.5884	150	150	0.4	0.533333	0.466667	0.4	10.1	6.42	-10.23	7.29	-0.87	-20.33	46	TTCTGATCC	1.70839	0.829268	1	39	73	1.71239	7	46	TTCTGATCC,TTCTTACTT,ATCTGAACA	0.78754	0.814815	1	39	73	1.12871	20	CTCTGATAC	1.73448	0.8	6	10	26	1.25788	5	98	CTCTGATAC,TATTGACAC,TCTTGAGCT	1.65244	0.623656	6	10	26	1.06405	ENSMUST00000033211.14:ENSMUST00000071069.13	36908	7.5	2	0.267857	1	2	3	3	2	0	0	0	0	2	1	1	0.5	yes	104128914,104128937,chr7,-,ENSMUSG00000057596.14	1	TTTCTCTACTGGCTCTTCAGAGGAGCAGCACAGTTGGCTGAATCATCAGGACTTAGACTCTGGCCTGTATTTGTTCCTCTCCACAAATCCTGGGTCTCTTGGTTGGTATCTGAAGGTGTGAGCCAATTTTCAACTGCAGAGTTTGAAGAAATTTAGAAGAAGGCACAGTCTTTGCTCTG	GTGAGTTTAAGTTGGAGTTAAAAAGCAGGAGGGTGTTGGAGGGGAACTGCTGGCTTCCTGCTGAGTATTGTGGGATGAGAGCCAGAGACAGGGTGGCCTAAAGGAAGACAGCTCTCATAGTATGTTAGGAGATGTCCAGTTGTTGTACCAAACATATTTCAGACTTTTCTAATCTTTAATTATGATTTGCATCATGAACCTTCTGCTCCAAGACAGACTTTGGTCTCCCTAAATAGAAGAAGTACAGCCAAAGGAGTGTATGAAAGCAAAACTTTAAGATTTCTTTGAGTAATAGTGGCTTTACACATGATTCTAAGGGCTCGTTCTCTATGCTGCTGTCTCTGTGATAGGAATTCTTGATCTCTGTGTAGCTTCCTATTAATGTACTTGTACTATGAAACAGTCCAAAGTCTGTAGAGAATCCCTAATGTCACTTAAAAGTCAGTACCATAGCCTGCCCTTGTCCTTGGGTCATAAAACCTAATCTAAAGAAGAAGAAATATCCAGGAGGTGTAATTTATTGAGGTGCATTTAGTGCATTGGAGGAGCACTTGCATGTTTGTACAAGACCCTAATTTAATCCCAACGAAAGAGACAGTGGATGGGGTAAAAGGAGGATTGGACAAGAGAGGGAGAGGGGGAGGGGGAGGGGGAGAGAGAGAGAGAGGGAGAGGGAGAGGGAGGGAGGAGAGAACAACACTGGTAAAGCACTCTCCAGAAGTGCCCAACCCAGGCTGACCTCATGGAATTGCCCTGTGTCGACCTCCCCAGCAGCTGAGATTACAAGTGTACATTAACCCCAGGAGAAACAGCATGGCCTCTTAATTGAGCTTAATGACATAAAAGAATCAAAGATGTCTGCTAATAGAAAGATCTAGAGATCTTGAGAACCATGAAAGAAAAGAAGGCAGTTGGAGCAGAGAATCCAGGCTTCCCCCAAGCTAATTTAGACACCAGAAGACACAGGTCAAGCCTTCCAGTGTCCAGGTTGGTTTGAGGGCTGTAAAGAGTCCACTCATGCCGGAAGTGGTGGCTCAAACCTTCAATCCCAGCACTTGGGAGGCAGAGGCAGGTGGATTTCTGAGTTGGAGGCTACCGTGGTCTACAAAGTGAGTTCCAGGACAGCCAGGGCTATACAGAGAAACACTGTCTAAAAGAAAAAGAAAAAAAAAAAAAAAACGAACAAACTGCTTTGGCTCCCTACAGGTTGAGCACATGCTACACCCACTCCAGTGCTCTCTGGATTCTCAAATGAAAGACACACACAAACCCACTCCCAAAAAGACACACAAAAACTAGATTAATTTTCATATGCCTTGATTAGCTCAAAGGCTGGACAGTTCTATTCCTCCCCCAGCACACAAACTCCCCTCTGGTATTCTTGGCTCAACTTGTTAAATGAAGATTTCATCTCTGCTATCCCAGACCTAACTGGAGGAATAGCCCTGATGGGCACTTACAGGAATTCTTATGCTACTTGTTGGCTTTCTCTCCTGGAGGTCTTGTCTCCTCCCCCTCTCCAAGTTCCTAGAAAATCTAAGGTCCCTGTTTGATCTCTCTATCCCCAACGATTGGACTCTGGAATCTTTATTTACCAATCAAAACCAATTGGGTGCAGGGACCTGCAGCATCTTAGAAGCAAACATGGAAATTCCCACGTTATTTAGGAATCCATTAAACCAAGGCCCTATCATAAATTTCTCATAGACAGGACAAATTTTGCGTCAGAAGTTTTGTGGGTGGGTTGGTGTCCCTATCACTCCACTGGGGTTCCTGTTTGGCTACAAGAAGTAGATTCTTCAGGTTTCATATCCCCAGTGCTATGAGTCACACACAGCTAAGGCACTCACAAAGATACTAGGGCACCTACCTTCTCCCTGGTCTCTGTCTCTTCTTAGAGATGCCCCATACCTATCCACCCTGTCAGTTGCAGATTTCTTTTCATTTTCATGGTCATCTACCCATCCTCCTCTCCTCCCCACACCACATCCTGAACCCTTCAGTTTCCCTATTCATCTCTCTCCTATCCAGTTCCCTGCCTCCATCTACCTATTATGACTATTTGATTCTCCCACCTAAGTGAGAATCAAGCATCTTCCCATGTGCCTTCCTTCTTGTTTAGCTTCTTTGGGTCTGTGGAATATGGCATGGATATCCTAAATTTTATGGCTAATATCAGTGAATAGTGAGTACATACCATGCCTGTCCTTTGGGGACCAGAGTACCTCACTCAGAATGATATTCTCAAATTCCACCCATTTATCTAAAAAAATCATGATATCTTTGTTTTTCATAGCTGAGTAGCATTCCATTGTATAAATGTATCATATTTTCTTTATTCATTCTTCAGTTGTGGTTCATCTAGGTTGTTTTTGGTTTCTGGGTATCACATATAAAGCTGCTATAAATATACTCAAGCAAATGTCGCTGTGGGATGGTGGAGCATTTTTGGATATATGCCCAGAAGCAGTAGGTAGGTCTTCAGATAGAACTATTCCCAGTTTTATGAGAAACCACCAAATTGATTGCCAAAGTGGTTGTACAACTTTGTACTCCCACCAGCAATGGAGGAGTGTCCACCTTGCTCCACATTCTCACCAGCATGTGCTAACTGTTGAATTTTTTATCTTAACCATTCTGATGGGTATAAGATGAAACCTTATTTTTTTTTATTTGCATTTCTCTAATGACTAAGAATTTGAAACATTTATTAAAGTACTTCTCTGGCCATTCAAGATTCCTCTGTTGAGAACTCACTGTTTAGCTCTGGACACATTTTTTAATTGTTTCATTTAGGTTGTTAGAGTTTGCCTTCATGAATACATTATAAGTTTTGCATATGAGCCCTCTGTCAAATGTAAGGTTAATGAAGAACCTTTAACATTTTGTAGGCTGCCGTTAACTGTGTTCTTTACACGACAGAAACTTTGCCATTTCATGAGGTCCCATTTATAAATAGTTGATCATGGAGTCTAAGCCATTGGTGTTTTGTTCAGTAAATTGACTTCTGTACCAATGTGTTCAAGATTATTGTCCACTTTCTCTTCTATGAAATTTAGTGTGGTGGGTTTTATCCTGAGGTCCTTGATCCAATTGGAATTGAATTTTGTCCAGTGTGATGAATATGTATCTATTTGCATTCTTTTACATCTAGACATCATTGGGCTGCAACCATTTGTTTAAAATGACTTTTTTCCACATTTGTAGTTTCAGTTTATTTATCAAAAAATAGTGTCCAAGATACAAAAATATTGAAATTGTCCCATGTATCCTATCAGATCACCATGCACTAAGGCTGATCTTCAATAACAACATAAATAATGGAAAGCCAACATTCACGTGGAAACTGAACAACACTCTTCTCAATGATAACTTGGTCAAGGAAGGAATAAAGAAAGAAATTAAAGACTTTTTAGAGTTTAATGAAAATGAAGCCACAACGTACCCAAACCTATGGGACACAATGAAAGCATTTCTACGAGGGAAACTCATAGCTCTGAGTGCCTCCAAGAAGAAACGGGAGAGAGCACATACTAGCAGCTTGACAACACATCTAAAAGCTCTAGAAAAAAAGGAAGCAAATTCACCCAAAAGGAGTAGATGGCAGGAAATAATTAAATTCAGGGGTGAAATCAACCAAGTGGAAACAAGAAGAACTATTCATAGAATTAACCAAACAAGGAGTTGGTTCTTTGAGAAAATCAACAAGATAGATAAACCCTTATCTTAACTCACTAGAGGGCACAGGGACAAAATCCTAATTAACAAAATCAGAAATGAAAAGGGAGACATAACAACAGATCCTGAAGAAATCCAAAACACCATCAGATCCTTCTACAAAAGGCTATACTCAACAAAACTGGAAAACCTGGACGAAATGGACAAATTTCTGGACAGATACCAGGTACCAAAGTTGAATCAGGATCAAGATGACTATCTAAACAGTCCCATATCCCCTAAAGAAATAGAAGCAGTTATTAATAGTCTCCCAGCCAAAAAAAGCCCAGGACCAGACGGGTTTAGTGAAGAGTTCTATCAGACCTTCAAAGAAGATCTAATTCCAGTTCTGCACAAACTATTTCACAAAATAGAAGTAGAAGGTACAATACCCAACTCATTTTATGAAGCCACTATTACTCTGGTACCTAAACCACAGAAAGATCCAACAAAGATAGAGAACTTCAGACCAATTTCCCTTATGAATATCGATGGAAAAATCCTCAATAAAATTCTCGCTAACCGAATCAATGGCCTTTCTCTACATAAACAATAAACAGGCTGAGAAAGATATTAGGGAAACAACACCCTTCACAATAGTCACAAATAATATAAAATATCTTGGCGGGACTCTAACTAAGGAAGTGAAAGTTCTGTATGATAAAAACTTCAAGTCTCTGAAGAAAGAAATTAAAGAAGATCTCAGAAGATGAAAAATCTCCCATGCTCATGGATTGGCAGGATCAACATTGTAAAAATGGCTATCTTGCCAAAAGCAATCTACAGATTCAATGCAATCCCCATCAAAATTCCAACTCAATTCTTCAACGAATTAGAAGGAGCAATTTGCAAATTCATCTGGAATAACAAAATACCTAGGATAGCAAATACTCTTCTCAAGGATAAAAGAACCTCTGGTGGAATCACCATGCCTGACCTAAAGCTTTACTACAGAGCAATTGTGATAAAAACTACATGGTACTGGTGTAGAGTCAGACAAGTAGACCAATGGAATAGAATCGAAGACCCAGAAATGAACCCACACACCTATGGTCACTTGATCTTCGACAAGGGAGCTAAAACCATCCAGTGGAAGAAAGACAGCATTTTCAACAATTGGTGCTGGCACAACTGGTTGTTATCATGTAGAAGAATGCGAATCGATTCATACCTATCTCCTTGTACTAAGGTCAAATCTAAGTGGATCAAGGAACTTCACATAAAACCAGGAACACTGAAACTTATAGAGGAGAAAGTGGGGAAAAGCCTTGAAGATATGGGCACAGGGGAAAAATTCCTGAACAGAACAGCAATGGCTTGTGCTGTAAGATGGAGAATTGACAAATGGGACCTAATGAAACTCCAAAGTTTCTGCAAGGCAAAAGACACCTTCAATAAGACAAAAAGACCACCAACAGATTGGGAAAGGATTTTTACCTATCCTAAATAAGATAGGGGACTAATATCCAACACATATAAAGAACTCAAGAAGGTGAACTTCAGAAAATCAAATAACCCCATTAAAAAATGGGGCTCAGAACTGAACAAAGAATTCTTGCTAGTCCGCTGTGGGGAGGTGGCGGCGGCGAGCCAGCGGGGGTGCGTCTGAGGCTGGAGCCCTGCCCAGGGCTGGGCGGCGGGGCGGGCGGGCGCGCAGCGGGCAAGGCGGGGAGTGCGGGCAGGCACAGCCCTGCTCTGCTCGGGGCTGCCGGCGCCGACCGCGCCATTGTTGGGGGAGGGGGCGGGCGCGGAGTCCGGGGCGAGTGGAGGCGCAGGCGTTGGCCGAGCGGAGCGGACGCTCCCCATGGGGAACAAGCTGACCTGTTGCGTGTCCCCCAATCCCAGCCCCAAGCTGGGCCGGCGCGCTGGGCCGGCAGAGCCCGACTACGAGTCCGAGGTCTAAGAGGCGGCGGCTGGGGACGCGGTGGCGGTAGCGCCGGCGCCCGCTGCGGCCGTGGAGCCTGCCGAGTTGGATTTCGGAGCCGGGGAGGGCCACCACCTGCAGCACATCAGTGACCGAGAGATGCCCGAAGATCTAGCTTTGGAATCAAACCCTTCCGACCACCCGAGGGCAAGCACAATTTTCCTGAGCAAATCTCAAACGGATGTGCGTGAAAAGAGGAAGAGCAACCATTTAAACCATGTATCTCCAGGGCAGCTTACTAAAAAGTATAGCTCATGCTCAACAATATATCTAAATGACAGCACAGTCAGCCAGCCTAACCTTAGAACCACAATAAAATGTGTGACCTTAGCAATATATTACCACATAAAGAACAGAGATGCAAATAGATCCCTGGACATTTTTGATGAGCGGTCACATCCTCTCACAAGAGAGAAAGTTCCAGAGGAGTACTTTAAGCATGACCCTGAACACAAATTTATTTACAGATTTGTTCGTACACTTTTTAGTGCTGCACAGCTGACAGCGGAATGTGCAATAGTGACGTTGGTTTACTTAGAGAGGCTCCTAACTTATGCTGAGATCGACATTTGTCCCACCAACTGGAAAAGAATTGTTCTGGGAGCCATTCTTCTTGCCTCCAAGGTTTGGGATGACCAGGCTGTATGGAATGTAGACTACTGCCAGATCCTCAAGGACATTACGGTTGAGGACATGAATGAGATGGAAAGGCATTTCTTGGAGCTACTCCAGTTTAATATTAATGTTCCTGCCAGTGTTTATGCCAAATACTACTTTGACCTTCGCTCCTTAGCAGATGACAACAACCTGAATTTTCTGTTTGCTCCTCTCAGCAAAGAAAGAGCACAGAACCTAGAGGCCATTTCAAGATTGTGTGAAGACAAATACAAAGACTTGTGTAGAGCTGCTATGAGAAGATCTTTAAGCGCTGATAATTTCATTGGTATTCAGCGCTCTAATGCCATCCTCTCTTAAGAGACTCGAGGAGTAAGAACACCAGGGACTCCTCATAGACAGGCTGGAGCAACAGCACCTCTCCTGATCAGAGAGCAGCAGAGGTGGGACTCCACGGGATGGGAAGACCTCGGATTCAAGAGACTCTGGACAGTGACTGCTGACTCCATAGGAAAGAATGGGACCTTGTCAAAGCAACAGCTCTCTGTCCTTTGTAATGTAAACGGTTACAGAAACCACTCCACAGCAAAAGCGCTGACCACACTGATCGTGCTTACCATGTAGGCCAATGGCTGTGAAATATGCGAGGTTTTTAAATTGTTTCAATTTTTAGACTTTTGTTTGAGACAGGGTCTTACATAGCCTGGGCTGGCCTCAAACTAAGTATATGATTGAGGCTGTCCTTGAACTCCTATCTTCCTGCCTCTACCTCCCAAATGCTGGGATTACCATGCCTGGCTCAGATTTTTAGACTTTAAAGACACTAACCATATAACTTTGGTTTTTCTTGCCCCTGCCCCACCCAACTGCTGCATATGCTTTTAGAATTGATGCATTTCAGTATTACCATTAAAACATGAGAATCCTTCTCCATTTTTGTGGTGCTGGGAATCAAATTGAAGACCTAGCAAGTGCTTGGTAAGCATTTGACCACTGAGCAACACTCCTCAGCCCCAAACAGGATTCTTAACACTCATGAAACCACCTAGGAGCAGATTGTAGCCTCATTAGGTATTAAAGGTTCTCTCACTGTATCATCAGAGCTGCTAGTCATTACTGGCAATCAGTTTAAATTACCAGAAAGCTGCTGGAAACACTCGCTATTCACGTTGTTCGTAAGTGCTGCTTGCTGGCATTTTGGTGTGTTTGGAGCCATAGAGAGAGAGTGTCCTGTGCTGACCACTTCTGTTGCGTCCACACTGCGTTCATTTCCTGTTCACTACTAATGGTGCTTCTCATCCTCTGATCACTTCTCTCTCATGTGTTAAACAAGTGTATTAAAGATGCTTCATAATGCCAACAACATAGCAGGTCAGTAAACATGATCCCATAGTAAAATACAAGGGGTCCCCAAAATTAGTGATTGCTTCACACTTACTGTCCTGTGGGCTCTCTGGGGACACTGCAACAGAAGCCACAAACTTGCACAAAACATCATTTGAAAGTTTTAATTTTACCAATTTGAAGCTAATTTAATTTTATTGTTTCTCAGTTATAACCGTAAACCAAAAATATTCCAAATGTGGGAAATTAAGTTGAAGGGAAAGGTGACTTAAAACTTTCAAATAATGTTTCATTAGTTTTGTAGCGTTTGTGATTGTAAGGCATCAGAGCTGACAACTATGTGGAGCTGTGGGAGCTGCGGTGCCTTTCCATGGAAGCACTCTGTTCTCAAGTGTTCTTTGCCAGGCTGGGCTCTAGCCGCTTTGATCACCTAAGTGTCTTTACGCTCAGTCAAGGGAGGCTATTAAAGTGGTGGTAACTCACATGGAACAAATCAAAAGAAATCAGATCCTCAAACAGCAGGTGAAATGAGCAATTAAAACCCTGCGCGCTCTCCTGGGTGCAGGTCTCTCTTAAGCTGCATCCTTGCAGGCCTATGCACGGCTTTCAACAGCAGGGAGCGAAGACTGGGAAAGGAATGGCAGTAGCAGCTAAAGCTGAAATAATAAAAGATTTGCATCCTACAACTATGTGCATTCTATTTATAAGACTCCCAAGGTTAGATGTGAGAAGAAAAAAGCCTTTTGTGGGCCACGAATACTTTCTCTTGAGGCTGCAATGCTTCCCATGCTCATCAGTGCTGCCAGGCTCATCACTTTTAAAGGACAGACATAAGTGTTACAGAAGAATGTATGAAATATTACAATCTACCACCTCAAAAAACATTGTTTATGGAGTTCAGAGCTTAGAGATTCAAGTATTGATTGCAGTTTTGTTTTGAAAAGAATGCTACAACTTAACGTGGTTTTTCTTTCTCATGTTTATATTAAAAGCTAATAAATTCTATTTTAATTTAAAAAAAAAAAGAATTCTCAACTGAGGAATACGGAATGGCAGAGAAGCACCTGAAAAAAATGTTCAACATCCTTAATCATCAGGGAAATGCAAATCAAAACAACCCTGAGATTCCACCTCACACCAGTCAGAATAGCTAAGATCAAAAATTCAGGTGAAAGCAGATGCTGGCGAGGATGTGGAGAAAGAGGAACACTCCTCCATTGTTGGTGGGATTGCAGGCTTGTACAACCACTCTGGAAATCAGTCTGGCTGTTCCTCAGAAAATTGGACATAGTACTACCGGAGGATCCCGCAATACCTCTCCTGGGCATATATCCAGAAGATGTCCCAACCGGTAAGAAGGACACATGCTCCACTATGTTCATAGCAGCCTTATTTATAATAGCCAGAAGCTGGAAAGAACCCAGATGCCCCTCAACAGAGGAATGGATACAAAAAATGTGGTACATTTACACAATGGAGTACTACTCAGCTATTAAAAAGAATGAATTCACGAAATTCCTAGGCAAATGGTTGGACCTGGAGGGCATCATCCTGAGTGAGGTAACCCAATCACAAAAAAACTCAAATGAAATGTACTCACTGAGAAGTGGATATTAGCCCAAAACCTAGGATACCCAAGATATAAGATACAATTTCCTAAACACATGAAACTCAAGAAAAATGAAGACTGAAGTGTGGACACTACGCCCCTCCTTAGAAGTGGGAACAAAACACCCATGGAAGGAGTTACAGAGACAAAGTTTGGAGACGAAAGGATGGACCATGTAGAGACTGCCATATCCACGGATCCACCCCATAATCAGCATCCAAATGCTGACACCATTGCATACACTAGCAAGATTTTATCAAAAGGACCCAGATGTAGCTGTCCCTTGTGAGACTATGCCGGGGCCTAGCAAACACAGAAGTGGATGTTCACAGTCAGCTATTGGATGGATCACAGGGCCCCCAATGGAGGAGCTAGAGAAAGTACCCAAGGAGCTAAAGGGATCTGCAACCCTATAGGTGGAACAACATTATGAACTAACCAGTACCCCGGAGCTCTTGACTCTGGCTGCATATGTATCAAAAGATGGCCTAGTCTGCCATCACTGGAAAGAGAGGCCCATTGGACACGCAAACTTTATATGCCCCAGTACAGGGGAACACCAGGGCCAAAAAGGAGAAGTGGGTGGGTAGGGGAGTAGGGATGGGTGGGTATGGGGGACTTTTGGTATAGCATTGGAAATGTAAATGAGCTAAATATCTAATAAAAAAATGGGAAAAAATAGTGTCCATATGTATGTGGGTTTATTTCTGGGTCTTCTATTTGATTCAATTGATTAACATGTCTGTTTCTTTACCAATACCATGCAGTTTTTCAATTACTGCTCTGTAGTACAGATTTAGGTCAGGGATGGTGTCATGGTTTGAATATGCCCGACCTAGGAAGTGGCATTATTAGGAGGCATAGGTGTATCACTCTGGGCGTGAGCTTAAGACCCTCACCCTAGTTGCTTGGACTCCAGCATTCTTCTGGCAGTCTTTAGATGAAGATGCAGAACTCTCACCTTCTCCTGCACCATGCCTGCCTGGATGCTGCCATGTCCCTCTCTTGATGATACTGGTCTGAACGTCTGAACCTATAAGCCAGCCCCAATTAAATGGTGTCATTTATGAGACTTGCTTTGATTGTGGTGTCTGTTCACAGCAGTAAAACCCTAAGACAGATCGATCCTTTCTGAAATTCTTTTATTGTTCAGAATTGTTTTGGCTTCCCTGAGTTTTTGGTTTTTCCATATGAAGTTTAGAAGTTCTCTTTACAAAATTTCGTTGGAATTTGTTGGGGATTGCTTTTCATAAGATGGCCATTTTCACTGTATTAATCCTGCATATTCATGAGCATGGGAGATCTTTCCATCTTCTGATATCTTCTATAATTTCTTTCTTCAGGGACTTGATGTTGTTTTCATACACATCTTTCACTGGCTTGGTTAGACTTACAATAAGAATATTATTTATGGTTATTGAAAGGGTGTTTTTCCTTAATTTCTTTCTCACAGATTCAGGTTCTTAATTTTTTTTTATCATGTTGGCTCACTATCTGTGAGTTTTCTATATGTAATATTGCATATACATCTTTACTGAGATCATTGGCTATTTTTAATGTGTAAAAAGACTCTTACTTGCATACCTTTTAGTTTAGTTTAGTTTTTCAATTTCCATTTATTTCAAGTACTTGCCCTGCTGTGATGAATAGAGGTAACAAAAATAAGTATGCTTGTTTTATAAATGAGTTTAAAGATTTTTCCATTTTTCTAAATTTGCTATGAGATTAGCAGTAGGCTTTTCATGTATGTCTTTACAGCAAGGAAATTTATGTCTATTTATAGAGAGTTTTGGAAATTTAATTACTGAAAAAAATATTTTTTTTCAAATATTTCTCATGCAAAGAATGATGACATTCTTTTGGGTTTGGGGGTATCGTCAGTGAGACAAAGTATCTCTATAGTTGTAGGTATCCTGGAACTCACTCTGTAGACCAGGCAGGCCTTGGACTCACAAATCTGCCTGCTTTAAAGGTGTTCACCACCACCTGGCCTACAGGGGTTTCTTGTCTTCAGTTTGTCAGTATAGTGTGAATTGTCTATTGGTTTTTCATGCTGAACTAATATTACATGTTATTGGGAGAAAAATCTGTGTACTTTTAAGAATAATTTTTGATATAGTCTTGATTTTAGTCACTATTATGGTGGCATACATACCTGCAGTCACCCATTAATGTTTTTTAGCAAATTTCTAGACCAAGATGTAAAAATATTTTTTAGTGTTTGATTTTCTTTTATTTTTTCTTATTTTTCATCATTTAAATGAATTTATACATCAACCATATTAATAATATTGAGTATTTTGAAAATCAAATAACACGTAAAAATTTCTACAACTTTTATAGTCATATCCTTTCTTATGCTAAAAATACATTTAATCAATATTTAATACTCTCCATAACTGAGGAACCTATATCTAATGTTAAATACTAAATTGTTTCAAAACATTAAAAATATTAATTGGGAGTTAAGCATAGTAGAAGACCATAAAATATTACAAATAAATCATTGATAGATATATTCAAAATCCCTTATATGATATAACCTGACATAGTGAGAGTGCATTTAAAGCTCATTATGTATCTGTGTACATTGTCTGATAATCAGTTTACTTAAAAAGGATTATCAGTGTTTCTAGGAGAGAAATTATTTTATCAATAAGTATATTTTTTAAATTTCAAAATAGGAAAAACTCTGAATTTATATATTAAGAAAATGCTAATTTCAAGCACAGTGAGAAAAATATCAATAATATTTCCATGATGTTTGTAGAACATCATTTTAATATTTTCAACTGTTAATACTCAAAAATCAGAATAATTATTTTAAGGCATGTTTCATTGTTATGTCTCCCTTTTCATTTCTGATTTTATTAATTTGGATACTGTCTCTTTATCCTCTGGTTAGTCTGGCTAAGGTTTTATCTATCTTGTTGATTTTCTCTAAGAATCAGCTCCTGGTTTCGTTGATTCTATGTATAGTTCTTTTTGTTTCTTTTTGTTTGATTTCAGCCCAGAGTTTGATTATTTCCTACATTGTACTCCTCTTGGGTGTATTTGCTTCTCTTTTTTCTAGAGCTTTCACATGTGCTGTCAAGCTGCTAAGTGTAAGCTCTCTTCAGCTTCTTTGTAGAGGCACTTAGGGCTATGAGTTTTCCTATTACCACTGCTTTCATTCTGTCCCATAAGTTTTGGTATGATGTATCTTCATTTTCATTAAATTCTGAAAAGCCTTTAATTTCTTTTTATTTTTCCTTGACCAAGTTATCATTGAGTAGAGCATTGTTCAGCTTCCATGTGTTTTTGTGCTTTCAGTACTTTTTGTTAGTATTTAAGACCAGTCTTAGTCTGTGGTGATCTGATAGGGTGCAAGAGATTATTTATATATTCTTGTATCCGTTGAGGACTGTTTTGTGACCAATTAAATGGTCAATTTTGGAGAAGGTACCGTGAGGTACTTGAAAAGAAGGTGTATTCTTTTGCTCTAGGATGAAATGTTCTATAAATATCTGTTAGATCCATTTGGTTGATAACTCCTGTTAGTTTCATTGTGTCTCTGTTTAGTTTCTGTTTCCATGATCCATCCATTGCTGATAGTAGGCTTTTGAAGTTTCCTACTATTATTTTGTGGGGTGCAATGTATGCTTTGAGCTTTAGTAAAGTTTCTTTGATGAATGTAGGTGTCCTTCATTTGGAGCATAGATTTTTCAGAATTGAGAGCTCTTCATAGTAGATTTTTCTTTTAACCAGTATGGAATGTCCTTCCTTATTTTTTTTTTTTTGATAATATTTGCTTGAAACTTGATTTTATTCGATATTAGAATCGCTACACCAACTTGTTTCTTGGGACCAATTGCTTGGCAAATTGTGTTCCAACCTTTTATTCTGATGTAGTATTTGCCTTTTCACTGAAGTGCGTTTACTGTATGCAGCAAAACACTCAGTCCTATTTATATATGCAGTCTGTTAGTCTATGTCTTTTTGGGAGAATTGAGTCCATTGATATTAAGGATATTAAGGGAAAAGTGATTGCTACTTCCTATTATTTTTGTTGTTAGAGGTGGAATTATGTTTGTGTCGCTATATTCTTAGAGTTTGTTGAGAGATTATTTTCTTGCTTTTTCTAGGGTGCAGTTTCCCTCCTTGTGTTGGGGTTTTCCATTTATTATTCTTTCTAGGGCTGAATTTATGGGAAGATATTATGTAAATGTGGTTTTGTTATGGAATATCTTGGTTTCTCCATCTATGGTAATTGAGAGTTTTTCTGGCTATAGTAGCGTGGGTTGGCATTTGTGATCTCTTGGGGTCTGTATGAGATCTGCCCAGGATCTTCCAGGTTTTATAGACTCTGGGGAGAAGTCAGGTATAATTCTAATAGGTCTGACTTTATCTGTTACTTGACCTTTTTTCCTTACTGTTTTTAATATTTTTTTCTTTGTTTTGTGCAACTGGTGTTTTGATTATTATGTGACAGGAGGAATTTCTTTTCTAGTCCAGTCTATTTGGAATTCTGTAGGCTTCTTGTATGTTCATGGGCATCTCTTTCTTTAGGTATGGGAAGTTTTCTTCTATTATTTTGTTGAAAATATGTACTGGCCCTTTAAGTTGGGAATCATTGCTCTCTTCTATATCTATTATCCTTAGGTTTGGTCTTCTCATTGTGTCCTGGATTTCCTATATGTTTTGAGTTAGGAGCTTTTTGCATTTTGCATTTTCTTTGACTTTTATGCCAATGTTTTCCAAGTTATCTTTTGTACCAGAGAGTCTCTGATTCTCTCTCTCTCTCTCTCTCTCTCTCTCTCTCTCTCTCTCTCTCTCTCTCTCTCTCCTCACTATCTTGAAATTCTTGCATCTATGACTCCAGATCTCTTTCCTAGGTTTTCTAACTCCAGGGTTGTCTCCCTTTGTGATTTATTGTTTCTATTTTCATTTTTAGATCTTGAATGGTCTTGTTCATTTCCTTTGTCTGTTTCATTGTGTTTTCCTGTAATTCTTTAAGGGGTTTTTGTGTTTCCTCTTTAAGAACTTCTGTCTGTTTACCTGTGATCTCCTGTATTTCTTTTTTTTTATGATAATTCTGTTTTCTTATTTTTTTTAATTAGGTATTTTCCTCGTTTACATTTTCAATGCTATCCCAAAGGTCCCCCATACCCACCCCCCCCAATCCCCTACCCACCCACTCCCCCTTTTTGGCCCTGGCGTTCCCCTGTACTGGGGCATATAAAGTTTGCGTGTCCAATGGGCCTCTCTTTGCAGTGATGGCCGACTAGGCCATCTTTAAATACATATGCTGCTAAAGACAAGAGCTCCCGAGTACTGGTTAGTTCATATTGTTGTTCCACCTATAGGGTTGCAGATCCCTTTAGCTCCTTGGGTACTTTCTCTAGCTCCTCCATTGGGAGCCCTGTGATCCACCCATTAGCTGACTGTGAACATCCACTTCTGTGTTTGCTAGGCCCCGGCATAGTCTCACAAGAGAGAGCTATATCTGGGTCCTTTCAGCAAAATCTTGTTAGGGTATGCAATGGTGTCAGCATTTGGAAGCTGATTATGGGATGGATCCCTGCATTTGGCAATCACTAGATGGTCCATCCTTTCGTCACAGCTCCAAATTTTGTCTCTGTAACTACTTCCATGGGTGTTTTGTTCTCATTTCTAAGAAAGGGTAAAGTATCCACACTTTGGTCTTCGTTCTTCTTGAATTTCATGCGTTTGGCAAGTTGTATCTTATATCTTGGGTATCCTAAGTTTCTGGGCTAATATCCACTTACCAGTGAGTACATATTGTGCAAGTTCCTTTGTGATTGGGTTACTTCACTCAGGATGATACCCTCCAGGTCCATCCATTTGCCTAGGAATTTCATAAATTCATTTTTTTTATAGCTGAGTAGTACTCCATTGTGTAAATGTACCACATTTTCTGTATCCATTCCTCTGTTGAGGGGCATCTGGTTTCTTTCCAGCTTCTGGCTATTATAAACAAGGCTGCTATGAACATAGTGGAGCATGTGTTCTTCTTACCGGTAGGGACATCTTCTGGATATATGCCCAGGAGAGGTATTGCGGGATCCTCCGGTAGTACTATGTCCAATTTTCTGAGGAACCGCCAGACTGATTTCCAGAGTGGTTGTACAAGCTTGCAATCCCACCAACAATGGAGGAGTGTTCCTCTTTCTCCACACCCTCGCCAGCATCTGCTGTCACCTGAGTTTTTGATCTTAGCCATTCTGACTGGAGTGAAGTGGAATCTCAGTGTTGATTTGATTTGCATTTCCCTGATGATTAAGGATGTTGAACATTTTTCAGGTGCTTCTCTGCCATTCGGTATTCCTCAGGTGAGAATTCTTTGTTCAGCTCTGAGCCCCATTTTTTAATGGGGTTGTTTGATTTTCTGGAGTCCACCTTCTTGAGTTCTTTATATATGTTGGATATTAGTCCCCTATCCGATTTGGGATAGGTAAAGATCCTTTCCCAATCTGTTGGTAGCCTTTTTGTCTTATTGACAGTGTCTTTTGCTTTGCAGAAGCTTTGCAATTTTATGAGGTCCCATTTATCGATTCTTGATTTTACAGCACAAGCCATTGCTGTTCTATTCATGAATTTTTCCCCTGTACTCATATCTTCGAGGCTTTTCCCTACTTTCTCCTCTATAAGTTTTAGTGTCTCTGGTTTTGTGTGAAGTTCTTTGATCCATTTAGATTTGACCTTAGTACAAGGAGATAAGTATGGATTGATTCGCATTCTTCTACATGATAGCAACCAGTTGTGCCAGCACCAATTGTTGAAAATGCTGTCTTTCTTCCACTGGATGGTTTTTGCTCCCTTGTCAAAGATCAAGTGACCATAGGTGTGTGGGTTCATTTCTGGGTCTTCAATTCTATTCCATTGGTCTACTTGTCTGTCTCTATACCAGTACCATGCAGTTTTTTATCACAATTGCTCTGTAGTAAAGCTTTAGGTCAGGCATGGTGATTCCACCAGAGGTTCTTTTATCCTTGAGAAGAGTATTTGCTATCCTAGGTATTTTGTTATTCCAGATGAATTTGCAAATTGCTCCTTCTAATTCGTTGAAGAATTGAGTTGGAATTTTGATGGGGATTGCATTGAATCTGTAGATTGCTTTTGGCAAGATAGCCATTTTTACAATGTTGATCCTGCCAATCCATGAGCATGGGAGATCTTTCCATCTTCTGAGATCTTCTTTAATTTCTTTCTTCAGAGACTTGAAGTTTTTATCATACAGATCTTTCACTTCCTTAGTTAGAGTCACGCCGAGATATTTTATATTATTTTTGACTATTGAGAAGGGTGTTGTTTCCCTAATTTCTTTCTCAGCCTGTTTATTCTTTGTGTAGAGAAAGGCCATTGACTTGTTTGAGTTAATTTTATATCCAGCTACTTCATTGAAGCTGTTTATCAGGCTTAGGAGTTCTCTGGTGGAATTTTTAGGGTCACTTATATATACTATCATATCATCTGCAAAAAGTGATATTTTGACTTCTTCCTTTCCAATTTGTATCCCCTTGATCTCCTTTTGTTGTCTAATTGCTCTGGCTAGGACTTCAAGTACAATGTTGAATAGGGAGGGCGAGAGTGGACAGCCTTTTCTAGTACCTGATTTTAGTGGGATTGCTTGCAGCTTCTCACCATTTACTTTGATGTTGGCTATTGGTTTGCTGTAGATTGCTTTTATCATGTTTAGGTATGGGCCTTGAATTCCTAATCTTTCCATAACTTTTATCATGAATGGGTGTTGTATTTTGTCAAATGCTTTCTCAGTATCTAACGAGATGATCATGTGGTTTTTGTCTTTGAGTTTGTTTATATAGTGGATTACATTGATGGATTTCCGTATATTGAACCAACCCTGCATCCCTGGGATGAAACCTACTTGGTCAAGATGGATGATTGTTTTGATGTGTTCTTGGATTCGGTTAGCAAGAACTTTATTGAGGATTTTTGCATCGATATTCATAAGGGAAATTGGTCTGAAGTTCTCTATCTTTGTTGGGTCTTTTTGTGGTTTAGGTATCAGAGTAATTGTGGCTTCAAAGAATGAGTTGGGTAGAGTACCTTCCGTTTCTATTTTGTGGAATAGTTTGTGAAGAACTGGAATTAAGTCTTCTTTGAAGGTCTGATAGAACTCTGCCCTAAACCCGTCTGGTCCTGGGCTTTTTTTGGCTAGGAGACTATTAATGACTGCTTCTATTTTTTTTAGGGGATGTAGGACTGTTGAGATCATTAACCTGATCTTGATTTAGCTTTGGTACCTGGTATCTGTCTAGAAACTTGTCCATTTCATCCAGATTTTCCAGTTTTGTTGAGTATAGCCTTTTGTAGAAGGATCTGATGGTGTTTTGGATTTCTTCAGGATCTGTTGTTATGTCTCCCTTTTCAGTTCTGATTTTGTTAATTAGGGTGCTTTCCCTGTGCCCTCTAGTGAGTCTGACTAAGAGTTTTTCTATCTTGTTGATTTTCTCAAAGAACCAGCTCCTTGATTGGTTGATTCTTTGAACAGTTCTTCTTGTTTCCACTTGGTTGATTTCACCCGTGAGTTTGATTATTTCCTGCCTTCTACTCCTCTTTGGTGAATTTGCTTCCTTTTCTTCTAGAGCTTTTAGGTGTGTTGTCAAGCTGCTAATGTGTGCTCTCTCTAGTTTCTTTTTGGAGGCACTCAGGGCTTTGAGTTTTCCTCTTAGGAATGCTTCCATTGTGTCCCATAAGTTTGGGTATGTTGTGGCTTCATTTTCATTAAACTCCAAAAAGTCCTTAATTTCTTTCTTTGATTCCTTCCTTGACCAAGGTATCATTGAGAATAGTGTTGTTCAGTTTCCACGTGAATGTTGGCTTTCTATTATTTATTTTGTTATTGAAGATCAGCCTTAGTCCATGGTGATCTGATAGGATGCATGGGACAATTTCAATATTTTTGTATATGTTGAGGCTTGTTTTGTGACCAATTATATGGTCAGAAACTGCTGGCCTCTGTATTCCACACCCTCTCTTGTGCAGCCTGCCCTCCGCGGAGTCCTGGAACCAAAGCGGCTACCGCCGGAGCCTGAGGCAGAAACCTCTCAGGCCGGGCGGACCCCTGTGCTCTCACCAGGAAGGTGGCCGGTTGTTTGGAGCCGAAGATCTCCTGTATTTCTTTAATGGGGTTATTTATGTCCTTCTTAAAGTCCACTATCACCATAATGAGAAATGATTTTAGACTCAAACCATGCTTTTCCTATATGATGGTGTTTCCAGGACTTGCTAATATGGGAGATTTGACTTCTGGTGATGCCAAGTAACCTTGGTTTGTGTTGCTTATGTTCTTATACTTGCCTCCTGACATATGATTATTTCTAGTTCTACCTGCCCTCAAGATATCTGACTTGAGGCTGTCCTTCCTGTGATCCTTGTTGTGTCAGAACTCCTTAGAGTTCAGCTGTCTCTGGGATCCTGTGAGTCTGGGATCCCCTGATCCTGAGCTCCTGTGGTCAAGCTGCCTCTGGGACCCTAACATCCTGGACTGACCAAGCTCCTAAGTTACTGGGATCCTGAGATACTGTGGTCCTGGGTGTGTTAGAGAACCTGGGAGTAGAGCTTCCTCTGAGTGTTGTGAGACTGACTTGGAGTTTGTGCCCAAGGTCTGCTCAGGGCACTGGCCCAGAAAGGAAGAAACCCCTGCCATTGGTCAGGCAGAGTTCTTGAGTGCCTCGGTCCCACTCATCCCACTTACTTCCAGTGTTGGGGTAGATGTTGTGTCCTCTTCACCTCTGATCCTATGATCCTAGGAGTATTAGAGCACCTGGGAGTAAATCTTCCTCTGGGTGTTTTGAGACTGGCTGCAAAGTTCATGCTCAAGGTTGTCTGCTCAGGGCACTGGCCCACACAGGAAGGAAGCTGTGCCACTGGTCAGACAGAGTTCCTGGGCACCTGGGTCCCACTGGTCCCAGTTACTTGACAAAGATAAAATCTTAACATTTCAGACACAAGATTCCTGGGAGACCCCAAGTAACTGGGGGCAGGGGACATAATTCTGCTTACCCTTTGTTCTGACTATCAGTGGTATCCTAGTATCCACCTCTTCTTTCTTTGATGACCTTTATGGGTTAGAGCAGGTTTGTGGGGCAGTGGGCTGTGTACAGCCTGGTCTCTAGTCAAGCAAGGATGTTGGCAGTAAATTCTTTCTACTATTCAGTAAAAGGAGGATAGCATTCCCATACATGAAATTTCTCATTTGGGGTGACCTAAAAGTACAGCACCTGAAACATGACAAAGTACTATTTGCTATGTCACAAAACCTCCTTCCACATATCTTCCTTTGTTCTTTTACCTTGTCATCATGGTCCTTCCTTTATATCTGAACAAGGTTCATTCTGATCCTTCATTTCTTACTTGGCCCTTTTCCCTATTCCTGTCACACAG	AAGTACTATTTGCTATGTCACAAAACCTCCTTCCACATATCTTCCTTTGTTCTTTTACCTTGTCATCATGGTCCTTCCTTTATATCTGAACAAGGTTCATTCTGATCCTTCATTTCTTACTTGGCCCTTTTCCCTATTCCTGTCACACAG	CCATCCATGCATAAGTGTGAGAAGTCAGGACAGGCAGACACAGGATCACAGCAACTATGGCCTCATCAGTCCTGGAGATGATAAAGGAAGAAGTGACCTGCCCAATCTGTCTGGAGCTCTTGAAGGAATCTGTGAGTGCTGACTGTAACCACAGCTTCTGCAGAGCCTGCATCACACTGCACTATGAGTCTAACAGAAACCCAGAAGGGGAGGGCAACTGCCCTGTGTGCCGAGTTCCTTACCTGTTTGAGAATCTGAGGCCTAATCGACATGTTGCCAACATAGTAGAGAGGCTCAAGGGATTCAAGTCCATCCCAGAGGAGGAGCAGAAGGTTAATGCCTGTGTAGAACATGGAGAGAAACTCCAGCTCTTCTGTAAGGAGGACATGATGGCCATCTGCTGGCTTTGTAAGCAATCCCAGGAGCACAGTGGTCACCAAACAGCTCTCATTGAAGAGGTCAACCATGAATACAAGG	TAAGGAACAGGGGGATACAGGAAACAAAGCATAAAACAGTAACAAAGAGAAAACATCACCTTTTTCATTTTTTACCTTTGACATTGTACTTACCTGAGCATTATAGGCTTAGAAGTTGAATTATCATTCTATACTCTTTTACATTTTGACTCCTAAAATAGTGATTTATTCCACTTAAGCAAAAGAGAATTTGCCTGGACTACAATTACTGAAAGACAAAAAAAATTATTTTTGGAACTGTTACTTTAAATTGAATTAATATCCAAAAAATGTCAAATCAGCAGAAGACCATCTGATGATTTATTCTGTGTTTATATCCTTTCAATGTTAACGTCAGATTTCTTCAATGTACCTAACATGCCACCTAGTGACTTTCAACAATGGGGTTAATAAGCACATGACACACAGCAGTGAAGAGAATGTGCATGTGGCAGCTGAAACATCAGGGAGGAGAGGAAGGTTCCCATAATGAGAAACACAGCAGCAAGTTCTGTGCTTAATCTATGTTTTCTGTTGTTTGTTTTTGAGACCAAATATAAACTCACGGAGATTGTGGCTGCATGCATAGGGCCTGAAAGGGGCTGGACCAAATAGGATTCTGGAACAGGAAGAAGTGGCCATATAATCCACCCCTAAGCCCTAAGCAATCTATAATTGATAACTACTTGAAATGAATAAATACTTTTCTCTAGGGAGTCACACTGGGGAAATAAACCATCCTTAAGGAAATTCCTATGCCCAGTAATAGATGCACAGCCAGCACAAATGCACCGAGCCCTCATTAGGAGGTTCTTTCTTTCCCTTTTTCTGTTTAGAACCATATAGTCCTTTGCTTTTATATCATGGTTTGAGTTTTTATGGGATTCCCATATGTTCAAAACATATACTCTATATCTATATGCACGCCTTGTGAATTTTTTTACTTAGCTCTTTTTATGGTTTGTTTGTTTTGTCATATTCCAGTGTGTTTGCTTTTTATTTCTCTTACTGTATTTTCTTTTATTCTGTTATTATTTCTTACATGCCTCTTTGTTTTCTTTTTTAAACTATTTATTGGTTCTTTGTGAATTTTACATCATGTACTCCAACCTCACTCATCTCCACCCCCTTTAGTGCCTGCCCTTCACCATTTCAACCTCACTGCTAATAGTGAAAAACTCATTTCGAAAGCTGTAGTGTGTCACACTGTGTCCTATAGTATACCATTTAGTCCATAATTCTTTGCTTGCAAATGTTGATTGCAACAAGTCATTGGTATTGTCTGAGGCCTCTGGCTTCTGCTACTTTATCAATACTAGAACTGCACTAGGACTCCTCTCAGATATCCTGTCATTGCCCTGTGTCATGTTGATCCTGTAGTATTAGATCTGTAAGACTTGTCCCTTCTTGTGTTCTAGCAGTTTACTGATGGAGTAGATGTTTCAGTGGGACAATTCTAAGGCTTGGGTTTTGGCCTGAGCAGTTTCAAAACTGCAGGCTTTCAAACACCTTTGAGGCCCACTCACCATCAATCCTAGTAACAGGATCTCCTCACCCTGCTGCTTATGTGAGGTGTAGGGCCAGATCTCCCAAGCTTTTCAGCTTCTGTGAGACATGGCCAGTACTCACACACTATCATGAGAATTAGCAGCTTAGTAGACCTGACTCTGATGATGCTAGTTATCCTGACTGCCATAGATTACAAGGGATAAGGGAAGAAGGGTGTCTCTCACTTGTATGCAACACTGCCCAGAAATCAAAAGGAACAGCTCTCCTGCATTCACACCCTTGGGGCCTGTTAACCTGCAATCCCCACATCCAGGACCAGCCCTACTGTGGTGCCCAGTCACAGTGTAGGACCAGCTCTCCGGAGTGCTGCAGCAGTTGAGGGCCAGGACCAGCTCTCATGCTCTCATGACCCAGGGCCAGCTCTCCTTCTTGAAGTAGATGTCAAAGGTAGACAGTGGGACAGGGCATCTCTCCCTCTCCTATGCTGTCACACAGCAAAGTTGCAGGGCCAGCTATCCCACACTCACACCCTTAAGGCTGCTCACTGGTGCCTCCATCATCAGAGTCAGGTCTACTGTGCTGCCCAAGTGAGGTACAGGGCCTGCTCTCCCATGTACTCAGCAGATGAAGAAGAGGGCCAGCTCTCCCCTTCTGAAGACCTCAGGCCAGCTCTTCTGCTTTCCATAGGTATCAAGGAGTGTGTATGTTCTGTGAGGGGGTGTATCTCTCCCTTGCCCATGTTACCTCACAGCAGACAAGTAGCAGAACCAGCTCTCCCAGCTCACACCCTTGGGTCAGGTTGTCCAATTCCCTGCCACCAGGATCAGCTCTACTGTGCTGCTCAGGAAAGGTACAGGGTCTACTCTTCCAAGTGCTGCAGACAACACATGCCTCTTTTTTTTCTAACAGGATACCCAAGAGCATGGATCTGGATGGGAGGGGAGACGAGGTGGTAAAGAACCTGGAGGAGGGATGAGAGGGAAAATATTAATCAGAATGTATTGGGGCTAAAGAGAGACTCAGCACTTAAGAGCATGAGCTGTTATTGCATAGATTCTGAGTTCAATATCCAGCAATCACATGGTGTCTCACAGCCATCCATAATAGGATGTGATGCTTTCTCCTGTTATGCAGGCATACATGCAAAAAGAGCACTCATATACTTAAATAAATAAAACTTTTTTTAAAACATGCCTTGAAATATATATTGTATGAAAAGTCATTTTCAGTGAAAGAAAGAAACATAACTGCAAAAATATTCAATAAGAAATAAAAAGGGGGGAGAAAAAAGAATGTTCATGTGGCCAGTGTTGTTACACAGGTTTTAGTCTCAGAGCCCTGGCAGCTGATGCTCCTGCATCTCTGAGTTTCAGGAGTATGCTTCTCTACACAGTAGCAACAGGTAAGTCAAGGCTACACAATATGACCCATTTTTTAAAAAAAGTACAGGTATCAAATATGACACAGTAGGGCATGTGATGTATGTACATAGTTGTGATCAGAAAACTAACAAAAGTGTCCTGGTTTTCTGATGCTGGCAGCAGAATAAAAGGTTTCTACTGAGTGGGATGAATGACTTAGAGAGATTTCTGTCTTTTTCTGTATGGAGGTGGTGTGTATAAAATATAAAAATCAATTGAGCTGTAGCCTTTTAAGATTTATATACTTTATGTGCATAAATATTGACACAAGTTTTTCAAAAGAGGACAGTCTTGAGCTTCCTGTCTTTCCAGAAGAGTTTGTTGCCCTTTGCTTAGGAACAGCAGTCCTACTAACCACACAACTTGACTCTGATACAATTCCTTTCTCACAG	TACTTTATGTGCATAAATATTGACACAAGTTTTTCAAAAGAGGACAGTCTTGAGCTTCCTGTCTTTCCAGAAGAGTTTGTTGCCCTTTGCTTAGGAACAGCAGTCCTACTAACCACACAACTTGACTCTGATACAATTCCTTTCTCACAG	GAGAAGCTACAGGCAGCTCTGCAGAAGCTGATGGAAAATGAGAAAAGATGTGATGAATGGCAGGATGACCTTCAGCAACAGAGAGCTGACTGGGAG	CTTTGCTCTGGTGAGTTTAAGTTGGAGTTA	CTGGTGAGT	TCCCTATTCCTGTCACACAGCCATCCATGC	TCCCTATTCCTGTCACACAGCCA	GAATACAAGGTAAGGAACAGGGGGATACAG	AGGTAAGGA	ATACAATTCCTTTCTCACAGGAGAAGCTAC	ATACAATTCCTTTCTCACAGGAG
41758	ENSMUSG00000006958.15	Chrd	chr16	+	20553655	20553719	20553435	20553523	20553866	20554008	41758	0	1	2	46	40	59	4	6	1	54	60	24	188	124	0.00864859	0.167811	0	0.016	0.022	0.047	0.062	0.027	-0.033	20553405	20553969	chr16:20553405-20553969:+	ns	20553655,20553719,chr16,+,ENSMUSG00000006958.15		yes	65	88	142	1.35385	2.18462	131	147	2.01538	2.26154	0.446154	0.465649	0.602273	0.482993	0.633803	1.34992	1.0437	1.08257	1.42059	-6.59478	-6.01282	150	127	0.5	0.4	0.4	0.533333	7.54	-12.41	8.15	9.53	-21.94	0.61	22	CCCTGACAT	2.47847	0.647059	9	9	14	1.25059	1	83	CCCTGACAT,TGCTGAGAG,AGATGATGC	0.316637	0.551282	14	9	14	-0.0166857	120	GGCTCATGG	1.09997	0.652174	5	8	21	1.03113	3	70	GGCTCATGG,TAATTACAG,TCCTCATTA	-0.112075	0.652174	8	8	21	0.139669	ENSMUST00000007171.13:ENSMUST00000115423.8:ENSMUST00000153299.8:ENSMUST00000231636.2:ENSMUST00000231698.2:ENSMUST00000232020.2:ENSMUST00000232104.2:ENSMUST00000232646.2	8992	23	7	0.304348	1	2	4	10	8	0	0	1	0.125	7	0.875	2	0.25	yes	20552756,20552886,chr16,+,ENSMUSG00000006958.15:20553611,20553712,chr16,+,ENSMUSG00000006958.15:20553611,20553719,chr16,+,ENSMUSG00000006958.15:20554786,20554893,chr16,+,ENSMUSG00000006958.15:20555013,20555133,chr16,+,ENSMUSG00000006958.15:20555013,20555192,chr16,+,ENSMUSG00000006958.15:20557653,20557747,chr16,+,ENSMUSG00000006958.15:20558703,20558806,chr16,+,ENSMUSG00000006958.15	8	ACTTTGTGGCGCTGCTGACAGGACCGAGGTCGCAGGCGGTAGCTCGTGCTCGAGTCTCTTTGCTGCGCTCAAGTTTACGCTTCTCTGTCTCCTACCAGCG	GTGAGACCGGGAAAAGGGCAAGGACTAGGAGTAGTAAAGGGGGCAATAAAGAGGAGCCTGTAGGCTATAGATCCAGTCTCACTGGACCTCTCTTCACAGGCTGGACCGTCCCAGCAGGGTTCGTTTCACAGATCCCACAGGCAACATCCTGTTTGAACACCCTGCAACCCCCACCCAGGATGGCCTGGTGAGATGATGCCATTTAAGAGTGCTTATCCAAAATCGGCACTTGCTGAGAGCATGCTTTGCATTGCCTCCTTTGGTTCTCACAACAGCCCAGTGGGAGAAAGGCCCTGACATTATGATGCCCATTTTACA	CCCCACCCAGGATGGCCTGGTGAGATGATGCCATTTAAGAGTGCTTATCCAAAATCGGCACTTGCTGAGAGCATGCTTTGCATTGCCTCCTTTGGTTCTCACAACAGCCCAGTGGGAGAAAGGCCCTGACATTATGATGCCCATTTTACA	GAGGAGGGAACTGAGGCTCAGAATAGCAGAATGTGATTTGTTCAAGGTCATTTGGCTAGTAAGTG	GTAAGCCAGGACTTAAAATCAAGGCTCATGGGTCCTTCTTAAGAGGGTCTGGGGTCTCCCTTCCATGCTCCTTCCTCATTAGACCTGGGTCTTTTAGGTGGCTTGTCCTGCATAATTACAGTAGGCATTCTTCCCTCTTCTCTCAAG	AAGGCTCATGGGTCCTTCTTAAGAGGGTCTGGGGTCTCCCTTCCATGCTCCTTCCTCATTAGACCTGGGTCTTTTAGGTGGCTTGTCCTGCATAATTACAGTAGGCATTCTTCCCTCTTCTCTCAAG	GTCTGTGGGGTGTGGCGGGCAGTGCCTCGGCTGTCTGTGAGGCTCCTGAGGGCAGAGCAGCTTCGGGTAGCCCTTGTGACATCCACTCACCCTTCAGGAGAAGTCTGGGGGCCTCTCATTTGGCAGGGTGCTCTCGCTGCAG	GGATGGCCTGGTGAGATGATGCCATTTAAG,CCTACCAGCGGTGAGACCGGGAAAAGGGCA	CTGGTGAGA,GCGGTGAGA	ATTATGATGCCCATTTTACAGAGGAGGGAA	ATTATGATGCCCATTTTACAGAG	CTAGTAAGTGGTAAGCCAGGACTTAAAATC	GTGGTAAGC	TTCTTCCCTCTTCTCTCAAGGTCTGTGGGG	TTCTTCCCTCTTCTCTCAAGGTC
17449	ENSMUSG00000026608.14	Kctd3	chr1	-	188724759	188724950	188719712	188719828	188727938	188728029	17449	283	270	407	0	4	6	584	373	209	12	12	4	315	124	0.00865787	0.16788	1	0.964	0.964	0.95	0.924	0.954	0.033	188724509	188725200	chr1:188724509-188725200:-	ns	188724759,188724950,chr1,-,ENSMUSG00000026608.14		yes	192	91	116	0.473958	0.604167	2988	4930	15.5625	25.6771	0.510417	0.429384	0.483516	0.471197	0.594828	0.947298	0.841243	0.923161	1.16538	-5.09826	-4.89899	150	150	0.5	0.266667	0.466667	0.4	10.05	6.63	-24.51	6.18	0.45	-34.56	40	TTCTCACCC	2.27148	0.657143	1	9	11	1.75838	3	40	TTCTCACCC,CACTAAGTT,TGGTGATTT	0.940973	0.666667	1	10	17	1.1885	27	GACTGACAT	2.11771	0.681818	1	19	29	1.74057	2	41	GACTGACAT,GCCTGAGTT,TTATAAGGC	0.242281	0.583333	2	19	29	0.860087	ENSMUST00000085678.8:ENSMUST00000193143.6:ENSMUST00000195787.2	36733	18	9	0.5	2	3	6	10	3	0	0	0	0	3	1	0	0	yes	188708567,188708904,chr1,-,ENSMUSG00000026608.14:188708807,188708904,chr1,-,ENSMUSG00000026608.14:188715206,188715323,chr1,-,ENSMUSG00000026608.14:188715403,188715491,chr1,-,ENSMUSG00000026608.14:188719712,188719828,chr1,-,ENSMUSG00000026608.14:188727938,188728029,chr1,-,ENSMUSG00000026608.14:188729473,188729532,chr1,-,ENSMUSG00000026608.14:188734101,188734155,chr1,-,ENSMUSG00000026608.14	8	GAGTTCCAGTGGATCCAAGAAAGGTGCTAATAGTTGCTGGCCACCACAATTGGATTGTAGCTGCCTATGCGCATTTCGCTGTGTGTTACAG	GTACCGAGTCCTCAGTCATCATTTGTTTTATTTTAAATAATTATATTGTATATTTAGGTTGAAAATCTGTTCCTTTTAGCCTTCGGTTTTCCCCTGCATGTGTCATCCACTGCACTTGGTTATAATTTAGTTTGTTTTTTACTTGATATCTACTTTATACTGTTGGTAGCCTTGATGTTTTGTGTTTCCCAGACGGTAGAAATGTGATGCAACTGAGCTATGTCACTCTTTCTGGCTCATGTGGCTGTGTGTGGAAGCCTTAGGCAGGATGTTAATTGTGTCTGTTGTCCTGTGCAGCCGAGGTGGGGAGAGCTCTCTACTGTTAGAATTGCCATTGTGTTGGGCATAACTAGTAAGGTAGGATGTGTGTACAGCTCGGTGTCTGCAGTGCACCCAGCTTTATAGTATTGGGTTAGAGCAAAAGACAGGGAGAGTGCAGAGTCCAGGGTGAGTTTGATTGTTTTTAACACGGTAAAGTTGGACTCCGCAAAGCCTCTTGGGCTGTGGGCCTCGGGCAGTGCTGTTGCTCCAGAGAAGCAGGGAGGTGGCCAGAATTTACTCCCTCAGCGTGGTTCCATTGAAAGTCAAAGAAAGAACAGTTACTGGGAAGTCAAAGAAGGTAGAATATTCTGTCTTTGTTTTGTATCTTGGTTAAGGAAAAAAAAAAAAGCTGAAGTTGGTTATAGGTTTAAAAATGCCTCAGGAGTTTACTGTCCCCTTGCAAGTACTAAAAGTGTATGCTGTGGGTTTGCCTCTGGAGAGGGCTGTGTGCCACTCACTTGGACTGGCCTTGGGTCTAGTGGTGAACGGGTGGGACTGTTGTGAGTGCTGTGCACGCTTGTAACTGAACTACTAGGTAGTATGGAAATGGCGTCAGGTGATTACCTTGTAGATGCTCTTCTGCATCATCTATGCAAGCGTCCCAGACGGTTAGTGTAAACTGAAAGGCCCTTAGAGGCCAGGCATGGTTGTTTAGCATGGGGTACACAGTTGATTATTGACAAGGATTCCAGGAGCTTGAAGTGACTGTTATGCGATGTGGCAGCTCTGCCTCTGTCACAGCGCTGCAGATTGTCACTTGCCAGAGTGTTGAAGAGATCTCCCAGGAGGAGGGATGGGGAAGGCAGAGTGAGTGCCCATGGCATTTCGTAGGCTGGCACAGTTAGCTTGCGACTGCGGCTGGGGGCTCGGGTGGAAGTGAAAAGGGTGAGCATGCTGGCTCTCCTTACACACTCAGATTGTGAAGCGGACTGATGAGCAAACGGTGTGAAAAGAAACTGCATAGTACTTTTGGAAAATCATAGTCTTTTCTACAAAACATTTTTCTTTATAGTTTTATATCAGTTCAAAGGCTTAACGCAGAGTGGTGTGGTAACCACATGTGCTTTCGCATAGGCCACTGGCTTGTGTAAGGTTTGTGTCCAGTTCTTCCTGCGTTTGACAGTGGTCACTGAATTAATGGAGAACTTGTATGAGTTGCTGTCCTCTTGCATCTGTCTCCATTTTAGCTTATTTATCTCGGAGGAATTGCCTTTGTTGTAGGTGATAATGAAATTTAAGAAAGAATGTGTTTTGCTTTTTTCCAAGTGAGTAACTAGTTATGTTTACATTATTTATCATGTAAGTTGGCTTGCTGCTGGGTGTGAAGTCCCCTCTCCCCATGTGTGTATGTGTATCCGTGTGTACTTGTGCATATGTCTCTGTGTATTCAGGTATCTTGAACTCTTACATGCTTTTCATGGTTAAATACACTCATTTAATTTGAGGAAGAACTTGTTTACAGTATGCATTATATTTAATAGATCTTGAGACTTTAACTGTGGAAAATACAGCAATCCTACCCGGCTGTGCTAACTCCAGAGTCAGCAGTGAAGAGCTGGAATGCAGTCTTAGTGCTCTTTGTCTCTCTGTGTGCTTTGAGCTTCATGTTGCGTCCATGGAGAATTCCACAGCTATAGATTTCTTTGCACGTGCTTCAATTTGAAAGCACAAGTTCATCTGCCTTACTGAGTTAAGTTCTGTAAGAGTGCAGTCATGCTTTCCAGATTGTAAATATAATATAATATAATCTATAGTCCCGATGGCTGTAGACTTGAAACTAAGAAGTGTGATCTCTGGGAAAGGGTGTTGTCTGTGTTCCATCTTTGCTTACAGGATCAATATCCTTTCAAATTTCAGGCCACTAAGATGTTTGTTGCTCGGTTGGGAGCCACCCTGTGTCCACATCCCACACAGCATGTGTCATTAGTCTTGAAGTGTGGACAATCCCCGCTTTGTGTTCAGTCTGAGAGAGCCTAAAGGTCCACATTTTATCCTCAGTAGTTGTCAGTTTTAGTTTATTGATGAGTAGTTTCATGTTTATCTTAGTACATCACTCCCACCTGGTGGCCGAAAAAGGTAATTACAGACTTTAGGTGCTTAGATTTGCACGCTCTGGCTTACAAATGATTGAGACTCAGATTATGGTTATTTTATTTGGCTTTGACAATTACTGGGTGTGGGGGTAATTTATCTAATTTACCTTTCTAATTGCTGGCCTGGCTCCTTCCCCAGTGATATACCCCAGATACTTGCTGTTTCTCTTGGCCACATGCTTATGGTCCATCTCCTCTCATGGTGGTTTTTCCACTCCCCGTGTCCTTTCTTGTCTCTGTCTCTGTCTCTCTCTCTCTCTCTCCCCTCTGCAACCCCCAGCCAGGTAACAGGTTACTCAAAACCCACCCACCTCTAATCCCCTCAGTAATTGGCTACCATTTCTAACTTTTTGGAGAAATACAGTAGTCTAGTTCTTTTTTTTGTGTTCACATGTCCTATATATGTGAACGTAAGATCAGGAATAATGTCTTTGCAGATGGTATATCAAAAATTACATTCGGTATATCTAGGTAGGTGGAAGATGTGGGTCTTTTTGTTGTTTGTTTGTTATGGTGATTTCTGGTCTTTTTCTCACCCACCACTAAGTTTACTCTACAAATCTATTCTTAACAG	AATGTCTTTGCAGATGGTATATCAAAAATTACATTCGGTATATCTAGGTAGGTGGAAGATGTGGGTCTTTTTGTTGTTTGTTTGTTATGGTGATTTCTGGTCTTTTTCTCACCCACCACTAAGTTTACTCTACAAATCTATTCTTAACAG	AATCAAAGAGTCCTCAGGGTGGCAGCAGGTGTTTACAAGCCCTTACCTGGACTGGACCATCGAACGGGTGGCTTTAAATGCAAAGGTGGTTGGAGGTCCTCATGGAGACAAGGACAAAATGGTGGCTGTCGCCTCAGAGAGCAGCATCATCTTGTGGAGTGTTCAGGATGGAGGAAGTGGAAGTGAAATTGG	TAGGAAGACTCCCTTGTGCTTGTCTGTTGTTGCCTGTGGAAGTTTGGAGTTTAGGAGAGACTGGCCATAAGTGTGATGACTGGCTGGTGTTGTTACAACTCTGGGACTAGGTGGTCAGAGCACTCCTCTGTGAGATGTGCTGTGTTAGAGGGAAGCACTGAGGTAGACAGCCTGGTGTGCTTCCATCCAGCGGCAGCTGGCTCCTCCACTCGCACTCTCTGAAAGTGGGTGGGTAAGTAGCTTGTGCTGTCTGGCTTCTGCAGCCACATTTCTCAGACTTTTTTGGTCTCAGAATCAAACCTCTCTTAAGTTAGTTCAGACCAAAAAGTATGTGTAGAGGTTGTTATCTATTGCCATTCATTCATATTATTAAAATTTAAACTTGGAATGTTTAGTACTTACTGATGTAAAAATAGCAATAATAAACTCATTCCATGGTGATTCAAATCACATGTTAATGAAAAGAGATGTTTTCCAAAAAGAAAAATTTTGAGGCAAGTAATATGGGTTTCAATTTGTAGTCTTTTTAAACTTTTATTTTTGTGTATTTCAGTACACGTGCCTGGTGCATGCATGCATGTGTATCTGTGTGTGAGTGCACAAGCCCACTGCTGTCTGCCGAGTCACAGAAAGATGTGGGGGTCCTACTCCTTCATCTTTTGCCTTGTTCCCGTAAGGTAGAGTCTCTCATTGACTTGGAGCTTCCTGGGTTTGCCTGGGCTGACAGACAAGCACAGTGACCCCTGTCTCTGCTAGCACCTTACCCTAAACATGCTAGGACACAGGCATGCACTTGCACCCTACCCTAGACATGCTAGGACACAGGCATGCACTTGCACCCTACCTTAGACATGCTAGGACACAGGCATGCACTCACACCCTACCTTAGACATGCTAGGACACAGGCATGCACTTGCACCCTACCCAACACAGGCTAGGACTCAGGCATGCAGGACACAGGCATGCAGGTCTTTCTCTCTTCTCAGGTGTGTGCTGGGATCTGAACTCACGCATGTGCAGCAAGCGCTGTTGCTAAGCTGACCCTCTCCACAGCCCTGTGGTGATATATTTTGTAATTCCTAAATCTATTTTTGTATTTAGTTTGCTGTGATACATTGTTTTTATTGATCTATGTAAAGACAGGATGGCCTGAAATGATAAACAGTTGTTAATACCTTTTTGTAAATAATGTTTTCAAAAAAACTGTGGCTCTTTCTATTGAATCCTGCACCTGAATCGTGAAACTTCTTCTAGGTCTGCTAAATTGAGATCCTCAGTCTGATTTGCTCTTTGAGTAGTTTGTAACACTGTGTTGATCAGTTGGGAAATGTTGGCTTGCTGAGTTAGGCAGATTTTGTAAATGCTGGTCCCCTTCCCTCCCCAGCTGTAATGTATCCTGACCTTGGAATTGGTGTGGTCACACATCTGACAGTGTTAGGTACTCACGCCTCTGTCAGCGGACATCTTCAGAATATTCATTTCACTTGAAACTGAATTTCTGTAGCTGGCAACAAATAACAACTGACACCCTCCGTGAATTAGGCTTGTTCTGTTTGTCTTGGGGAGCAGTATGCCAGATACCAAATCTGTCTTTCTCCACCTTCTCCCTCCCTCCCTTCCTTGTTTCTTCTCTGAGTGTCTGAGGTCTTCAGCCAGGCACCCCACTCTGAGGTAGAAGCAGAGTGTGGCCGCTGGGGCTTCCCACCAGTCCACGGCACCCCTTTTCACCTTGGTGTCTGTGGTAAGATCCCCGTGCCACCTCCCCATCCTGCTCGGCAGTCTTCATCTCTGTACAGTGATGGGAGTGCCCAGAGCACGAAGACACAGCTGTCCGGAGCTGGACAGATCTGCTGCTTCCTTTTGTGCATTACCTAAAAGTTTCAGCTTGTATTTTGTCCAATTTTGCTGTTTTAAACTGTGAAATAAGTGAATACCATGTATTATGTTTAACAGGATAACTTTCCCCCTTTGGTTGGTTAGAAAACAAATTTTTTTTTTTTTTTAAAGATTTATTTATTTTATTAATGTAAGTACACTGTAGCTGTCTTCAGACACTCCAGAAGAGGGAGTCAGATCTTGTTACAGATGGTTGTGAGCCACCATGTGGTTGCTGGGATTTGAACTCCTGACCTTCGGAAGAGCAGTCGGGTGCTCTTACCCACTGAGCCATCTCACCAGCCCCTAGAAAACAAATTTTAACACTAAAGAAGACCTACTACTGTGCTGGCTAGTTTTATGTCATCTTGACACAAGCTGGAGTCATTTGGGAAGTGAGAATCTCAATTGTGAAATGCTCCCACCTGGTTGGTCTACGGGCACGCCTGTGGCACATTTTCTTCATTGTTAATTGATATGAAGGATTCTGGTAGTGCCCCGCGTGGACAGGGGCTCTGGGATAGTTAAGAAGCAGCTGAGCAAGCCGTGAGGAACAAGCCAGGAAGCAATGCTCCCCTGTGGCCTCTGTATCAGCTCTGTGCCCAGGTTCCTGCCTCAGTTTCTCAGGATGCTGGCTGCAAGCTGGAAGGTGACGTAGAGCCTTCCCTCCCCAAGGCGCTTTTGGTCGTGGTGTTTGTTTCAGCAATAGAGACCTGGCTGGGAAACAGACAGCAAGTCACTCTTTCCTTTCAAGTGCTATTGAGTGGGGATTTTATTCCTCCATTTGCAGAGGGTGGCATGGAGGGAGCCGCTGGAGAATTTGCTCACGCCCGTAGAGAGTACAGCAGGGCTGTTCTTCAGAATTTCACCATCCTGAGAGTGGTGGTTGGGTGGCTGGTGGATGGGTGAGAGTCTTTCCCAAGGTTGGACCCCTGCCCTGTGGCTCAGACAAGGCAGCAGGACGGCTTCAGCAGAGGAGCCAGGGCAGAGCTCCTCACGCTCATGCCATCGCCTTGTCTGCCCACAGCCATCAGGATCCTTGAGCCTAAGCTGGAGTGGCACTTTCAGTTTTGGAGTCTATTCATGATGTCATCCTAGAATTCCCCAAACCTCACCCTTCTCAGGAGGAAAATCAGCTTGTTTTCATTTCTGCAGCAGGACTGAATGAAGTTGGCTTCAGTTGTTTTTAAAAGTTGTCCTGCCTCAAAACCATAGTACTGCTATGTAAATAATTGTGTATGATGTAGAATTAATACCTTCTGCTTTGAAGAACAGTTTATTCCTTTACCTGTTTTTGTTAAGGCCGGGTAAATACATGTCATATAGCTTACTCTGCTCTGTCTTGGTTGGCAGGTGATGTACTCATGTGTCTGTTATATAAATATGTATTTATATACAGACACGTGGTGTGTAAGAGGAGATGTTTCCAGCAGGACTACTGATGTTTTCTTCTGAGTTTCGGCTTTGTCCATTTCTGTTATCTTTCTTACTGCTTTGTTTCTGACATTAAAAACGAGATATGAGGTCAGGATGTGAGTGTGAGTGAGTGCAGGTGTGAGCATGTGTGTGGGCATCTGAGGTCAGGATGTGAGTGCAGGTGTGAGCATGTGTGTGGGCATCTGAGGTCAGGATGTGAGTACAGGTGTGAGCATGTGTGTGGGCATCTGAGGTCAGGATGTGAGTACAGGTGTGAGCATGTGTGTGGGCATCTGAGGTCAGGATGTGAGTGCAGGTGTGAGCATGTGTGTGGGCATCTGAGATCAGGATGTGAGTGTGAGTGAGTGCAGGTGTGAGCATGTGTGTGGGCATCTGAGGTCAGGATGTGAGTGTGAGTGAGTGCTGGTGTGAACATGTGTGGGGCATCTGAGGTCAGGATGTGAGTGTGAGTGAGTGCAGGTGAGAGCATGTGTGGGCATCTGAGGTCAGGATGTGAGTGTGAGTGAGTGCAGGTGTGAGCATGTGTGTGGGCATCTGAGGTTATGATGTGAGTGTGAGTGAGTGCAGGTGTGAGCATGTGTGGGGCATCTGAGGTCAGGATGTGAGTGAGTGCTGGTGTGAGCATGTGTGGGGCATCTGAGGTTATGATGTGAGTGTGAGTGAGTGCTGGTGTGAGCATGTGTGGGGCATCTGAGGTCAGGAGGGATAGATGATGTCTGAAGAACAGGTAAGTACAAGTGGTGATGTCTCTGAGAGCCTGTCTGAGAGACATGGCTGGAGACAGGCTGTGCCACCTGAGAGGAGCCAGAAGTGTAACTCTCATCTTAGTGTGGATGTCCCTTAGACCACACTCTCCTTTCTTACCGTCCTCGGATTCTCCAGCGTGACAGTGCCTGTGGACCTTTGGAAAACCCAGCCCCATGATTTTCTTCCCTTATCCCTTCCGCGGCTCCTTTACCCTCGGATCACTGTCTTGACTGATCTCCCTTCTGTTGTCTGTGCATTGTAGAGATGAGTGTACTTTCCTCTACTAAACTGTGACTCTTGCTAAAATGAGTCTTCTTGTGTTCTTTCAGAGAGCTTCTTGCTTTATACAGTTTCTTTTCAAATAGTTTGATTGCAATGTAAATACTGGGAACAGGGTTAAAGACGTAAATGCTTGTTTTAGATACAGTGTGATGTTGTGGTCTTCTTTTACTTTATTTCTGCGTTCTTTAAGAGACCTTTTTCAGATAGTTGGGTTTCCAAGTGTATGCCTTTAGTCAGTGGTTCCCCAAGATCCAGTCCATGAGCAGGCTGCCTCTGAATTCCCAGCAGGTTTTCCTGGGTCTGGCATAGTCCCTGAGTCCTTTCCTGTCCTGCCTGTCAGGTGGTGGTTATGGTGAGCTAGGGCGAGAACCACAGCCTGAGAGCACACTGGATAGAGATGTGAGATTGCCCAGTGACTCTGCTCTCGGCTTCCCTAATGGAGGCTTAGGAATGTGCAGGTGCTGCCTGAGTTCCGGCCCCATGGATCACAGCACAGGCAGTAGGCTGTGGTAACTGGGGATGGTTAGCCTAGGCTGTGAGTGCTTATAAGGCTGCTGGACTGACATCTGTGTTTGTTTTGCTGGTTAAG	GAGGCTTAGGAATGTGCAGGTGCTGCCTGAGTTCCGGCCCCATGGATCACAGCACAGGCAGTAGGCTGTGGTAACTGGGGATGGTTAGCCTAGGCTGTGAGTGCTTATAAGGCTGCTGGACTGACATCTGTGTTTGTTTTGCTGGTTAAG	GTGTGTTCAGCCTCGGCGTTCCTGTAGATGCTCTCTTCTTCATTGGAAACCAGCTGGTGGCCACGAGTCACACGGGGAAGGTGGGCGTGTGGAACGCTGTCACGCAGCACTGGCAG	TGTGTTACAGGTACCGAGTCCTCAGTCATC	CAGGTACCG	TACAAATCTATTCTTAACAGAATCAAAGAG	TACAAATCTATTCTTAACAGAAT	GTGAAATTGGTAGGAAGACTCCCTTGTGCT	TGGTAGGAA	TGTTTGTTTTGCTGGTTAAGGTGTGTTCAG	TGTTTGTTTTGCTGGTTAAGGTG
13728	ENSMUSG00000058886.10	Deaf1	chr7	-	140881512	140881602	140877092	140877529	140890674	140890922	13728	30	37	54	3	3	5	78	66	52	18	18	6	214	124	0.00868421	0.168308	0.853	0.877	0.862	0.715	0.68	0.834	0.121	140881262	140881852	chr7:140881262-140881852:-	ns	140881512,140881602,chr7,-,ENSMUSG00000058886.10		yes	91	248	432	2.72527	4.74725	9072	3982	99.6923	43.7582	0.582418	0.472002	0.576613	0.490206	0.520142	0.990033	0.810418	0.841674	0.893074	-6.43432	-4.19785	150	150	0.533333	0.466667	0.633333	0.433333	8.73	9.69	-9.47	11.72	-2.03	-18.2	23	CGCTGACAC	3.36898	0.833333	1	18	34	2.27877	3	29	CGCTGACAC,CTGTGACGC,TACTTAGTG	1.82762	0.75	2	18	34	1.21849	37	CCCTGATGT	2.35281	0.75	1	13	24	1.84359	2	37	CCCTGATGT,TGCTAACAT,AGGTGATGT	2.35281	0.75	6	13	24	1.76705	ENSMUST00000080553.9:ENSMUST00000209600.2:ENSMUST00000210062.2:ENSMUST00000211146.2:ENSMUST00000211537.2	27259	11	11	0.923077	3	5	10	9	5	0	0	1	0.2	4	0.8	2	0.4	yes	140887399,140887540,chr7,-,ENSMUSG00000058886.10:140894990,140895160,chr7,-,ENSMUSG00000058886.10:140902374,140902521,chr7,-,ENSMUSG00000058886.10:140902802,140902932,chr7,-,ENSMUSG00000058886.10:140904354,140904529,chr7,-,ENSMUSG00000058886.10	5	TCCTGACATCGCTGCCCGCATTGGCCGTGCCACCGTCCACCCCCACCAAAGCTGTCTCTCCCACCGTGGTCAGTGGGCTGGAGATGTCAGAACATCGGAGCTGGCTGTACCTGGAAGAGATGGTCAACTCCCTACTCAACACAGCTCAGCAGCTGAAGACGCTGTTTGAACAAGCCAAGCAGGCGAGCTCTTGCAGGGAAGCTGCTGTGACCCAGGCGAGAATGCAGGTTGATACAGAGAGGAAAGAG	GTAATGTGAGCTCAGACCCGTACCCATCACCCTCCCTTGGCCCTGGGATAGCCTGTGACTCCTGTGCTGGCCTACGAAGATCATTGATCTATTGGCCCTGAGAAGGGAGATCTGGAAAATAATACAAACGAGGGTAGCAGACACTAATGAAACATTTTGTTTAAGATTAGTGTATTTCAGCAGGGAAAACGTTTTTATATACACCAACCATTATTTTTGAGTGCATAGTATTCATAGCTGTTTCTACATTCAGGCTATTTTTATATAGTAAAACTTGTCTCCTATTTTAACTCTGTAAAGTGTAACTTGGTGCGGATCGGATACATAAACACAGTTTTCCATCAGCCGCTGCAGTGCCCTGCCTCCTGTGGGCGATGGAGGATGCTGTGACCTTGTGACCACCATGTTTTCCTGTAGCGTCTCAACACCAGGGCCCAATGCATCCAAAGATAAATGACTATTAACATTTTCTGTGTGCTTTGGACTTTTTTTTTTTTTTATGAAAGCAAAATTGAACCACAGTAAAATGCCTATATCCTATTAGAGCTTTGGCTAACATCACCAGCCCCTGGTGAGGGCAGCTACCCCAGTGGCTCCCAGTGTCATCCCCTGGCATTCCTGCCTCCTACACTTGTCAGAAGTCAGTGGCGAGCTGTGGAGCTTTGCAGCAGTGCAGAGGCCCAGCAGTGTCCCCTTCCTGTCACCACAACACTATGGATCTTGAGATCCGTTTTCCTTCAGTCACCCCAGCAACAGTTGTGGAGACGACTTTCCTTTCCCCACCAGAGATCTGCTGAGAAGCAGGTGATGGCTGGATGCGGGTCTGCTTTCACACTTGATCTGGATCTCTTAGAAATATGTGGGATTCCCAGGTAGTTAAGGATTTTCTGTGTTTCTTGTGGCAGTTGTCCTCATTCTAGTGTGGCTCTGAAAACTGTTTTCTGTGGGACTTTAGTTATGTTTGTTATTTTATGTGGATTTGTTTGTTTGTTTGTTTTGGTTTTGAGACAGAGTCCCTCTATATAGTCCTGGCTGCCTTGGAACTCACAGATCCACTGCCTCTGCTGCTCAGTGCTCAATGCTGAGAGTAAAGAGTACACCACCACATCCACCCGGGGGTTATGTAGCCCAGGCTAGCCTTCAACTTGCCAGGTAAACGAGGCTGGCCTTAAACTTGGGATCCTCCTCCCTCTAACCTCCAGGTACTGGGGTTATAGGAAAGCCACCAGGCCATCAAGTACTGGGGTTATAGGAAAGCCACCAGGCCTGGTTTGGTTTTGAGGCAGGATCTTCCTATTTAGCTCTGACTGGCCATCTCATGATCCTCCTGCCTCAGTCTACTTGGTGTTTTTAGGACTGTGTCACCTTATCCTGCTGCAGTTCATTAGGGTTCATTTTGTGTTGTAGTGTGTGCTCTGTTTTGGTGAAATTGCTATGTACTTGATAATGGCCTACTTCCTCCAGTTATTTCAGTATTTTGCAACATTATTAGTCATAATAACTTGACACTATTTAACTCTTCTTCAGGCTTTCCTTCAGTCTGAAGAGTTCCACGGGCACTACATATGTTTGGTGATCATATATACATGCAAGTAAAACAGTCATACACAAAGAATTATAAAATTTTAAAAATATATAACAAGCTGGGTGTAGTGGAATACACCTTTAATCCCAGCACTTGGAAGGCAGAAGCAGGTGGAGCTCTGTGAGTTCCAATCCAGCCTAGTCTACATAGTGACTAGGCCAGAGCTACATAGTGAGACCTATCTCAAACAAACAAACAAACAAACAATAAATATCAATATATTAGCAAATAGAACCCACTAACTGTCAGTTGGGCACAGTGGCTGGTCTTGTACTGAAGCTGGTGATGGAACAGGCCTTGACTGCTGTGTGACCAGAGTCACATGGCTGGTGGGAACAGACCAGAGGGAAGTGAAGAACCCTGTCACCATCTGGCTCCTGGGTGCACAGCCCAGCATACATAATGATGGCTTTGATAAATGTGCTAAACACAGCAGTTAGTCCCTGAGCTCTGGTACCCTGGAGGGTTCTAAACTAGAACTCAAATCTTTTGAGGACTGGCCCTCCTGGCACCTCATTAGAGTCCTATAGGAAGGCTCTGTTGTGGGTCCCTAAATGTACAAAGTAGGAGGGGGAGGGAATTGTGGTGAATAGCTCAGGTGTCTTCTTTTTACGTGTAGAAAAAGTGTGGATTTTCTTGAGATTGGCTGAAACATAAACATCTAAACATACCAACTGGAACCTAAACACTAACTGGCATTACTGAGTTTGCATCCTCTGAACCTGTACTCTCTGAGAAAATAATCCCTTGCCATCACAGTTTGATTTGCAAGCAGTCCTGCTTGATCACAGGATAAAAGTGGCAAGCAATGCTTGTGTTGGAGTGGAAAGACCATGCTGGGACCCTTTCTACTTGGGGTGTGTACTAGGGCCATCTGAGAAGCCTCACTGAGGGGCTTTCAGGAGGTAGTGCAGGAGTTAATTTAACACGGCTGGAGGGGTCCTGAGTCTGCCAACTTTCACATTTTATTTGGAATTTTCAAATTTAGCCTAGCTGAAGCAATTTGTTACAGGATTTTCTGTGTATATATGCTACTTTTAACAATGAGAGTGCATGTGTGAGAGAGAGAGAGAGAGAGATTACATGTGCAGAGACTAAATAAACAGGGCAGAAAAGCAAATGCCCTTGCCTGTCAAGGACACTGCGTCCAACAGAAACCAAGCTGGCTGAGCAGCCGCAGGGTCTTCTATTAACCACTGCATCCAAGAGCCCTTGCCCACTTGCTGAGCAGTTCAAAGGCACAGGCACAGGAGGGTTCGTCTGCTCAGACTCTGACAAGGAAGAGCTGGTCTTGCCTTCTCCAGAATGAACTTATATTTGCTTGAGTAAGACAGCCCCAGAGCAGGAGCGTGACCCTCCACTGTTGTCTTCCTGGCTGCTGACCAGAGATGCCACTGCTCATCCCTGAGTCCCCAAGGAACTGCTTGAGGGAACCTGTCTATACAACAGTGGGACACCTAGAAATGCTGACTTCATAGACTCAAGAAGGAGCTGTCCCTAGGGGCTGGGTAGAAAGACAGTTATTTCACAGGAGTTAATTCATTCACAGGAACACACCCGATCAGGGATAAAAAGGCACAGGCAAAAGGTTAGGCACGGTGATGGTGCGCACACTTCTGATTCCAACGGGGAATGAGTTCATGCAAGCCTGGACTACATAGCAAGTTCAAGCCAGACAGGCTACCATAGAGTAAGTACTTGGCTCTCTCCCCACAGCCAGCATGGCCCTTTCCAAGGTTTCAGTTTGGTGTTTATTAGGCAGCTGGGCAGGAAATCCATGGTGGTTTCACTTGCTCTTGGCCTCCAGTTAAATACTATTAACCCAGCCCCTCGGCCTGTGCCTGCTCGCAGACCTTTGTGATGAATCTGGATTTAATGCTTTTGTCTTCTTCAATTGTCTGTCTAGCAGACACTCACACCTATTCCATTTTTCTCGTTGAGACCCAGCTTCTCAGATCATTCTCTACCAGTGTTCTGAGGGAGGATGCGCAAGGCTCCCTTTTCATAGCTAGTACCTGAAGTGATGACCCATTGTAGGACCAACCTCCTAGGCACACGGCACGACATGCAGCCCAGAACATGCAACACTGGTCCATTCATCCATCTCCCAGAGCCTCTAGCCTGGCCCACATAGTGTAAGTTTACGTTTCAGCCAGCATGCAGCACACACAGAGCACACAATACAGAGCACTCAGTGCACAACATACAGCATGCAGTATACGGCATGCAACATGCAGCACAGAGCATGCAACACATAGCACACAGCTGTCATACTTTTTTTTAACAGCTTAGATTTTTTAAAAAGATTTATTTATTTTATTATAAATACATACACTGTAGCTGTCTTCAGACACACCAGAAGAGGACGTCAGATCTCATTACAGATGGTTGTGAGCCACCATGTGGTTGCTGGGAATTGAACTCAGGACCTCTGGAAGAGTAGTCAGTGTTCTTAACCACTGAGCCATCTCTCTAGCACATGTTTTTGTTTTTGTTTTGTTTTGTTTAATGATTTACCTACTTTTATTTTTTTATATATTGGTGTTTTGTGTGTCTGGCTGTGTGAGGGTGTCAGATCCCTTGAAACTGGAGTTATAGACAGTTGTGTTGCCATGTGGGTGCTGAGAATTGAACTCTGGTCCTGTAGTAGAGCAGCCAGTGCTCTTACCCGGTGAGCCAGCTCTCTAGCCCCCAGCTTTCCTACTTTCAGTTATCAGGCTTCAGGTGTTTATGTAGGCCAGGTTCTGGCAGTTTCTTCCAGCGTCCGGATACCAGCCAGCTTCCCTCTCATCCTCTGTGTAACCTGTGGAGGCCACGCCTGCAAAAGCAGAGCTGCTGCCTTAAAGGGACAGCCATGGTGCTGGACAAAGGGCCTTTGGAATTCTGCCTGGATGGGTCTGAAAAGAAGAATGTCCTCCACCCCAGTCCGCCCTCATGCTGCACTTCTGAAGTAGGTGTTCAGGGAGGAGATGGGCATCCCTCCCTTCCGTCTCCTCTGAGGACCCTTGGGAATGCTCCTGGGAGTCACCATTCTACCTGCAGCTTGTCCATCAGCAACACTTAGACTAGACACCATTCTGGACAGTCATCCCAGTGCTGCTACTTTCTGACCCAGAGATAGCGACGGCAGGGTAGCCTGTAATGCTCAGCCATGGCCAAGCACCACGACGGCTGGCCCTCACTGTCTCGTTCTATTTCACTCCCACTTGGGGACATTGGAGCTCTTACACAGGGGCACACACACCTTTCTTTCTTGGTTGCTGTGTAGCCCAGGTTGGTCTAGAACTTACAATCCTGCTGCATCTGCCTCCCAGGTTCTGGGACTATATGTCTGTATGTACTGAATTCCAGGTTCTGGGACTATATGTCTGTATGTACTGAATTCCAAGGCACCTCATATGCGTTTTGTTTTTGTTTTGTTTTGTTTTGTTTTAAGATTTGTTTGTTTGTTTATTATATGTAAGTATACTGTAGCTGTCTTCAGAAGATCTTGTTACGGATGGTTGTGAGCCATCATGTGGTTGCTGGGATTTGAACTCCAGACCTTTGGAAGAGCAGTCAGGTGCTCTTACCCACTGAGCCATCTCACCAGCCCTGGTTTTGGTTTTTGAGACAGGATTTCTCTGTGTAACCCTAGCTGTCTTGGAACTTGCTTTGTACACCAGGCTGGACTCAACTCAGAGATCCAGGTGCCTCTGCCTCCCTAGTGCTAGGATTAAAGGTTTGTGTCACTGCCGCTTGGCTATCCTTTTATGCTTTTAATAGACTAGAAAAACAAGGCTGTGGCAGGAGCGACATGTCTGTCTTCTACCTATTTCCCCTGCAGCATCACCAGCAAGCATACACACAGAAGGAACATCCATCTTAGATGGGCTGAAAGTGGCTTATAAACTGCTTGTGAGAGGCGGGGCTGGGATCTGTAGTAAGGTCTTTGCTTCCCTTGCCCTAGAAACAGAAGAGGCCAGATGGAGTAGACCTGCTGGGGTTCTGTGAACATGTATGTGAGAGGACACAGCAGAAGCGGGGCTGCCTGAAGAGCTGAGGGCACATGAAAGCTTCAAAGACTCTGATTGGAGGAAAGTGGCTTCATTTTCTCCAGGCCGTCATTTGGCATAGTGCTCAGTCATATGATCTCTGGGTGTGAGAGGCAAAGACCCTTACTTCATAATCAAAGGACAGGAGACCCGGGATAGCAAGACTGAGACAAGCAGAGTCAGGCCTCAGCCTAGACAAAAGGCAAAAATAGCTGCTGTGCAGAGGCAAAATGGTGTTTCTTCTAGTCCCTGATGCATTTCTCTGACATGGAACTTCTCACTGGCTGGGTCCTTCAGGGAGGTCCACACCTAGTATAGTGTGGCTCCCTCTCTGAATTCAGGATACAGGCCTTATCTAATACAGGCCCTGTGGCTCAATAGTCCCTGCTTTTGATCCCTGGACTCAGTCACATAACAGACTCCCTGTGACCTTTCAACCCCAGGATGAACTGAGAGTACCGAAGTAATCAGCTGGCAGCCAGGGAAGCCGGCCCGGTGCCTCCATCCTCTGCTGTTCTCTCATGAGCTCAGGTGCGCCTCACACTGAACATAGAGCCCAATTATTCACTTCTTAAGGTGCTGAAGAGGCCAGTGAGGTGGTCCAGGATGTGAAGGCACTTGCTGCCAGGCCTGGTGACCTGACTCCTGGACTAACATGCTGGACTCCTGCAAGTTCTCTGACCTGCACACGTGTACCATGTCATGTATGTTCAAACACCCACGCATAAATAAATGTAATAATGTGAAAGCCTTCAAAGAAGTCGGGAGCAGGGCTGGTGAGATGGCTCAGTGGTAAGAGCACCCGACTGCTCTTTCAACCCCAGGATGAACTGAGAGTACCGAAGTAATCAGCTGGCAGCTGGTTCGGAGTTCAAATCCCAGCAACCGCATGGTGGGGCACAACCATCCGTAACAAGATCTGACTCCCTCTTCTGGATTGTCTGAAGACAGCTACAGTGTACTTACGTATAATAAATAAATGAATCTTTAAAAATATTTAAAAAAAAAAAAAGTCGGGAGCAAAGAGACAGGTGGGTTCCTGAGTTCAAGACCAGCCTGGTATACAAACTGAGTGAGTTCCAGGCTAGCTACAACTAGTTATCTAGAGGCAAAGCATTGAGCCACCCCCAGCATTAGCAGGTCCCAAGTTCAAGTAGGACTTAAAGAACGTTTACAGACTGATGACAAATATATTATTGAGTGATTGGGGATTAGTGAGCACTGTATTATACAGTCGTCATCTTCTTGTGATTCTTCTGTGAGACATTGCTCAGTTACCTGTGACATTCAGTTTGTATAATTTAGAAATGAGTGACGCCAAAAGTAGTGGGTGGCGTAGCTGGTCCTTGTTCATATTCCTGCCATGCTGTAAGTTGACATTGAAGCCAGCCTGTGTGCTGTGCTAATGGACAGTTCATTGGCCCTCCCTCTGGGGCACAGGGTCTGCGTACCCATTCTTTCTGAGGCAGAGACTGCTGGGCGTAGTTCTCTAGAGGCTCCAGGCTCACACCTTGAGACCACATGCCCTGGAGGAAGTTCTTTGGCCTCTACCTGAGAGCACAGTGGCGATCTCTTCTGTTGAGGCTCATCCATGGAAAGACACTCTGTGGTTCTGAAACTCTGTAGGTTTCTAGGAAGCTCGGGGGACCTTTTTGAAGTCACTTTGGCAGCACAGATAGCTGTCACTGGTGTCCGTCTGCTGGTGTGGTAGAATGTTGTCTCTGAAAAAAGAGACTAATCTTGGGGCCCTCTTCCATTTTTTTTTTTTTTTTTTCAGAAAAGCTGCAGCGTTAGTACAGAGAGCCCCTGTGACAATCACAGGCTGTCCTCCGGGAGTGTGTCAGTCACAGCTCTCTTGTCCCGCCTCTGAACACAAACGCCAGCTCTACAGTGGGTTTCATTATTGCTGCCATTTTTGTGCTCAGGGCTGTCTGGGACACACATACTACCCCAGCACAAGAAGGGGAGGGGTATTTCCCCCAGCTACATAGGCCAGGCTGCTCCCCTCTTCTCTGCAGCTCTGAAGTCAGGCAGGTCATCTGTTGGACATGCTCAGACTGGCTCTTCTCACAGTGGAACTGACAAAAAGCTTCAACAGGAAGAACAAACCTGCCTTACCACATCCTGTGTTTAGTGGCAATCCTTGCAGCCTGGACTAGGCTGCCTGCCATTGTCTGCTGTCTCTCCTTCTACAGACCTGACCACTAAGCAAGTTCACCTGGGAGCTCTCCTGGACAGGAGTCAGGAGTTAACCAACCAGTTTGTCTCCTGCCCTATTGATCTGTCTGGTCACATATTTCTAGCAGGGTGAACACACTGATGTTCTGTTATAGCCAGTGCTGTCTTCCAAGGTCCTGTATGTCTGGACCCCCACTCCTCCCATAGTGCCTTCCTGACTCTGGCCTACCAATTCTATCTACATGGCTATGGACTTTTTTACAGTATTTTGTTATTTAAAGTGGAGGCAGAGTCTGGAGGCTTGGTACAGTGCTGGAGGCCAGGCAGCTAATTCAGTGCCCAGGATCCAACTGCAGATAATGCTTTCTAAAGGGAATGAGGTAGCTGATGTTTCACAAATAGGAAGATGGTGGTCACTGTGGAGACCACAGAAGAAAGCTAAAACTCAGAACAAGAGCCTTCAAGTAGCTATTGTGTTTCCAGCATACCTGCAAAACAGTGATCAGAGAGGACCGAGTAGCCTTGTGAACCCACCAGTCACATCGGTATATTGTACATATACAATATATATTGTATATGCTGTATATATTGGTCACAGCAGGTTCCTGCCCAGTGCCTACCAGCCTGTGTTCCTTGGCCTGTGTGACCCAGTACCCTAACAGATGCCCTTCCCAACTCTGTAACCCAGTCTCAGGGTTTCTGGTTCTCTCCATCCTGGAAAGTGTTTGTTAACAGAGAGCTTATAGTTACCAAATGCCATATATAATTTGTTATTTCACGAAAATAAGTCACTGAGAGGTTGTGTTCAGCACTCCAGTTTAACTATCTTCCAGTAATGTGGCTTAAAGAAAAGGTACACAAAACATTAGACAGTGCTCTTTCAATGAAGTGACTCTGAAGAGCCCCCTGGGGACACCTTGGGGATGCTAAGACCACTGGGGACATTAGACCCAGATTCCATAGCAGAGCTGACACACTAAAAGCAACTCAGAGTTCGCAGTGCTGGTCTCCCGCGTGTCTGCGGGCTGGGACCTCAAGCACTCAGAAGGTGTGCTGAAAAGTTGAGAACTTCTCCCAAGTTGGACTTTCTATACACTAATACTCTGTTTCATTGTACAGAGTAAACTCCGATAAAGAGAAGCCGGTTCTGTACAACTGGTCAACCCTGGGACGGACACAGTCCACAGCTGTACTTAGTGTTTCTGTTGGTCATGGGTGCCTGCCATGGAGCCTGGTGCCTGCTGTGACGCTGACACTTGTTTGTCCTTCTTGCAG	CTCCGATAAAGAGAAGCCGGTTCTGTACAACTGGTCAACCCTGGGACGGACACAGTCCACAGCTGTACTTAGTGTTTCTGTTGGTCATGGGTGCCTGCCATGGAGCCTGGTGCCTGCTGTGACGCTGACACTTGTTTGTCCTTCTTGCAG	CAGTCATGTGTCAACTGCGGCCGGGAGGCCATGAGTGAGTGTACCGGCTGCCACAAGGTTAACTACTGCTCTACGTTCTGCCAGCGCAAGG	TAGCGTGCCTGCTCACATGCCTGCATCACCTCAGCCTTTCCCACTCTAGTGTCCTGGATAGGTGCCTAGGCAGGTGGACTCACTCCAAGCACCTGCGGGGCAGAACGCTGCCTTCAGGGTTATGGTCTGGGTAGTGCTCAGAGCAGTGGCTGCTTAGAGCTGCCTGCTGGATCCTCTGCTGGGTTTGGGTTCTTCCTTCCCATTTCTGCAGGCTCCCAGCTGGATCTGTGAGATGAAAGCACGTGAGCATCTATGTGCCCATGTAAGGCCTGCATTGGGCAAAGTCCACTGGCAAGGAGTCCATGTTCTGAGGGCCTCTCACCATGGCCTGGCCCAGCAGGCCTCACAGAACATTGCAAGAATGGTCATCCAGTGTCATTGTTCCTATTAATCATTGGCTCTTAAAGCAGCAAAGAGAGCTTTTTCCCTTTTTTCTTTTCTTCTTTTTTTTTAAACTTTGTTTTGTTTGTTTGTTTGTTTGTTTGTTTGAAACAAGGTTTTTCTACACAACCCTGGCTGTCCTGGAATTTACTTTGTAGACCAGGCTGGCCTCAAACTCAGAAATCCGCCTGCCTTTGCCTCCCAAGTGCTGGGATTAAAGGCATGAGCTGCCACCACCACCGCCGCCGCCTGGCCCTTTTCGTCTTTGAGACAGGGTTTCATATATATCAGGCTGCTGTAGAACTCCATATATAGTCAAGCATAACCTTAAATCAGACAGGCACTCTGCCACCTGAGCCAGAGCTCCAGTCCCTGCCCCCCCCCCTTTTTTTTGAAACAGGGTTTTATGTAGCCTGGACTGCCCTCGAACCTTCTGCTGGCTCCTTTTCTCTGGTGCTTGGATCTGAGGTTTGCTACCACCCCTAGCATTGAAGAGAGTTGTTTGCATGTCTAACCTTTTGATATTGTGACATGACATTGTCATCTACAAAGTGCACACTCAAGAACGAAATAATCAAGTATTGGGGAGGGCAAAACAAATCTCATGACATTTTTTAATAAGTTTATGGTGTTGGGCTGCATCTGTACTGTCCTAGGGCACTACTACGCTGTCAGTTGAACACTTAGACCATCATATGCTTAACACTTTTACCCTTCCCAAGAGCACTTTGGAACAGCTAGTAACCTCATCATTTTTATTTTTTCCAAAGTCTTCAGCCTATGGTTATCCTAGGCAGTGCCATGAAGCTGGGTCTGGGTTGGGGCAGCTGCTGTGGCCTCCCAACACTCTCCATGGAGTCGTTTCTGTTCCTTGTGCCCTATTAAATTGATTGCTTCTTTTGTGCCTAGTCCATAGTTGTAGGAGCCTTAAGAGTTCCTTTGTACGGCTACCTTAATAGCCACCGCAGGTTCAAGCCATATCTGCTGACAGAACCTCCCTCAAGACCTGCTCCCTGGTGGCTTGATGAAACCTGGCCAGCGAACAGAAGTGTGGCGATAGGATACAGGCACGAAGAGCAGCTCATGAAGTAGACATGTGCCCCAGCCTGAGGTCTGCAGGTCTCAGAGAGCTTCACATGTCACAAGGAAAGTGCCACGTTCCACCCTGATGGAACCTGGCAGTCCTGTCTGCCCTGGTGAATCCTCGGGAGCCATCGCCTCCAGGGCTTAGGGGGTGCCATGGCCTATGTCCTCTGGACATCTCTAGAGCTGTGCTTGCCTCCAAGAGGCCAGAGATTTGGGGAGCAAAATCAGAAGTTCATCTTCTCTTTTTTTTTGGGGGGGGTGGATTTTTTTGAAGGGGGACAGGGTTTCTCTGTGTAGCCTGGCTGTCCTGGAACTCACTTTGTAGACCAGGCTGACCTCGAACTCAGAAATCCGCCTGCCTCTGCCTCCCGAGTGCTGGGATTAAAGGTGTGTGCCACCATGCCCGGCTCAGGCTGGCCTTTAACTAGTGACTTCTTGCCACAACACTCCAAGTGCTGAGGTTTGAGACTTTCAAAACCATCCCTGAACTAAGAACATTTGCAAAGGGGATGTAAACTTTAAGGTTTTACTTATATGGGTTGGCATATACAGGAAAGGATGTGTCTAAATCTGCAGACTATGCACATGAACTGTGCAGGCGCCTGCATTGTGCACCGGAAGCTATCAGCTGGGAAGGTTAGGAATAGCTTGCACGCTCAACCACAACCGTGCTGCTTGTTACCCATATAACCGGACCTGACTTTGCCAAGGACTCTAGCATGGTTACGTCTGTTTGCCATCATGGTGCCAGCCTTTCTGCTTCACTGCTGTGGAGAATCTGAAGTCTCCAGAATGGCTGGTTTCTCTGAGAACGTCCTGCCAAGAGTCAGCACCTGCTCTTTGGCCGGGGCTGAACATTTTCAAGCAAGCCAAAGACATCACTGTTTGCATCTATGAGCCAGGGTCATTTTCAGTCACAGAGACTTTTTCTTAATGGGATTTAAAAAAAAAAATCATTGTACATGATGTTGGTACCAAGTGTGGTGGCACACACCTTTAATCCCAGCATTTAGGAAGCCGATCTCTATGAGTTCAAGTCCAGCCTGGTCTACATAGCAAGTCCCAGGCTAGCCAGAGCTACCTAGAGACCCTGTCTCAAAAAAAAACAAAACCAGCAACAAAAAGTGTGTGTGTGTGTATGTACCCTTGTGTACTGGTGCCTGCTGAGAGACCTAAAGAGGGCATCAGGTGTGTTTCTTTAATATCTACCTATTCCTTTAAGATAGTCTCTTCCTGAACTCTTCCTTGGTTAACTGGAAGCCAGCAAGCCCAGCTGTCCTCCTCCTGTCTCTGCTTCTCTTGAAGCTGGGGTTGCGGGCATATACTGAATGCCTGGCCTGCTATATAAATGCTATGATCCACACTCTGATCCTCATGATGTCACAACAAGAGCACACTTCACCACCACCCTCCAGCCATTTCCCCAACTCTTCACTATGTAGAGCTGGCAGGCCTTGACCCCAAACTCATATATCAGCCTGCCTCTGCCTCCTGAGTGCTGGCTGAAGTGTAGCTGGCGGGGAGGGAGGGGGATTGGTGTGGGTGGTGCCCATGGAGGTCAGAGGAGAGTCTTGAATCCCTGGAACTGGAGTTACAGGCAGTTGTGAGCCACCAGGTGGGTCTGGGAACTGAGTCTAGGTCCTCTTAACCACTGAGCCATTTTTCTACTACCAAGACTGATTGTTAAATCTGGCTTTTTTTTTTTTTTTTTTTTTTTTTTTTTTTTTTTTTGGTTTTTTGAGACAGGGTTTCTCTGTGTAGCCCTGGCTGTCCTGGAACTTACTCTGTAGACCAGGCTGGCCTCTCCTTCCCAAGTGCTGGGATTAAAGGCCTGTGCAGTGCCACCTGGTTGGGGCAGTTTTTTTTTATCATGACAGTGAGGCTGGCCTATCCTGAGGCACCACTTGCCTTCAGAATGTGCTTCTTATGGGCTGTCTGTGTGCATGTGTGCCTGTGCCTGCAGATAGGATCATCCTCACACTCATTGTGAATATCACGGTGGGTGGCAGTATCACACAGAAATGTATTTGTTTTTACTGTTAGCCTAGGCTGTTATCAAACTCCTGGCAACTCTCCTGTTTCAATTCCCCCCATGCTGGGATTACAGGCATGAGCCACTGTGCCTGTAATTCTAACAGCAGCTGAGTACGGTGGCACATACCTCTAATCCCAGCCCTCAGGAGGCAGAGGCATGAACATCTCTGTGAGTTCGAGACCAGCCTGATCTACTAGTTAGTTCCAGGACAACTAGGGCTACATGATAGAGAGACCCTGTCTGAACATATTCAGTCTTGTTACATGCGTGTCTTGTTATCTGATCTCTACAGCTTCAGTGGTTGACACACCAGCCCTGATGGAAACGTTCCCTGACTAACAGCACACAAACAGCCCCCTTAGTGTGAAATCCAGGGCTCCTCCCAGCGCCCCAGCCCAGCCCATCCACAGGTGATGTGCTGCTTGGTCCGCAGTGGGTCCCTGATGTCCTTCCTGCTAACATGGCTGTCTTTTCTTCTAG	CCTGACTAACAGCACACAAACAGCCCCCTTAGTGTGAAATCCAGGGCTCCTCCCAGCGCCCCAGCCCAGCCCATCCACAGGTGATGTGCTGCTTGGTCCGCAGTGGGTCCCTGATGTCCTTCCTGCTAACATGGCTGTCTTTTCTTCTAG	GACTGGAAAGACCATCAGCATGTGTGTGGCCAGTCAGCGTCTGTCACTGTCCAGGCTGATGACGTCCATGTTGAAGAAAGTGTGATAGAAAAAGTTGCTGTTTGAGCCAGGCTTCTCCTTGAGCTCTGCTGTGAAGCCATCGCAGGCTTAGGCCCTCTGATGACTGTGGGGGCTGCTGAGAAGAGGGGCCATGGGAAACTTGCCGGACAAGTTATTAACAGATTGTGCCCTTGGAAACAAGCTCCTTCCAGAGACCAAGGAACGCTGGCAGCTTTCAGAATGGGGCACTCTGCTACAGCCCAGGGCCCTCAGCCTATCACGGTGCTCTTTCATCCCTGGATCATGAGTGTCCCACTACCCTTGGGGTGCCCTATGCCACGTGTACATACCTGTCTTATCTGTTAATAAACATGTAAATAAAACTCCCACCCCATACC	GAGGAAAGAGGTAATGTGAGCTCAGACCCG,CTACCATAGAGTAAGTACTTGGCTCTCTCC	GAGGTAATG,AGAGTAAGT	CTTGTTTGTCCTTCTTGCAGCAGTCATGTG	CTTGTTTGTCCTTCTTGCAGCAG	CAGCGCAAGGTAGCGTGCCTGCTCACATGC	AGGTAGCGT	ATGGCTGTCTTTTCTTCTAGGACTGGAAAG	ATGGCTGTCTTTTCTTCTAGGAC
9764	ENSMUSG00000021578.18	Ccdc127	chr13	+	74500980	74501105	74498483	74498527	74504574	74505167	9764	226	206	311	5	6	8	380	278	173	6	0	2	249	124	0.00874201	0.169345	0.957	0.945	0.951	0.969	1	0.977	-0.031	74500730	74501355	chr13:74500730-74501355:+	ns	74500980,74501105,chr13,+,ENSMUSG00000021578.18		yes	126	64.5	421.5	0.511905	3.34524	2452	3469	19.4603	27.5317	0.5	0.361338	0.655711	0.405592	0.472376	1.31142	0.722675	0.811185	0.944751	-5.59923	-6.81371	150	150	0.566667	0.333333	0.4	0.366667	9.65	-19.4	9.77	8.53	-27.93	0.12	29	AGTTAATAT	-0.66078	0.75	1	20	46	0.728225	5	64	AGTTAATAT,AGCTGAAAA,ATATAACCA	-0.435234	0.677966	4	15	32	0.501311	49	TGCTAACAC	3.63559	0.636364	11	19	26	1.56572	6	49	TGCTAACAC,TGGTGACCA,ACCTCATGT	1.8723	0.651786	4	19	26	1.43041	ENSMUST00000022063.14:ENSMUST00000159931.2:ENSMUST00000160021.8:ENSMUST00000162376.2:ENSMUST00000162672.8:ENSMUST00000223491.2	10545.5	3	2	0.666667	3	4	7	6	6	0	0	0	0	6	1	5	0.833333	yes	74500974,74501105,chr13,+,ENSMUSG00000021578.18:74504574,74504936,chr13,+,ENSMUSG00000021578.18:74507809,74507945,chr13,+,ENSMUSG00000021578.18	3	TGGCTCGCGTGAGTGGTGGTGCGCCTGCGCCCTGTAAACGCGGCGGTGGCAACACGTCTGAGGTAGGGTGGCAGCAACGCTGATGGGCTCTGCTCCAGGG	GTAAGTGAGGTGCCAATGTCTTTAAAGTGCTTCTCGGGTGGTTCTTGTTTGCCAAAACAGAGAGGGTCGGATGATCTGGAGAGATGGAAGTAGGGTCCTGGGGCGGAGATCGCAAGCTCCATAAGAGCCCGTTTTGTTGGGCGCTTGAATCTCAACTAATGGGGGGGGGGGGGGGTACATACTGCCCTGGACTTCTAGAGTAGGTAGGAATGATGTCTTGGTGGCTGGACAAGGAGCAGCTAGCTGCACTGGGCTACGTAAAAGCCAGGATACTGAACTAGAAACTATATCCAAAGCTTTCGTCTTCGTTACAGCAGCTGGGAAGCTGGAGGCCCGGCCTGTTGTCATCCTGAAAGCTGCTTAGATCGTGGCTAGCATCCCATATTGCAAACGCGCTCTCATTTGATCACTTTCAGATAGTTTTTCTATTTTTCTAGTGAGTATAGCTGAAATGTTCGGTGGAATTAAATAGCATAAAAAGTAAACCAATAATCGTAATTGTTTCCTGAATTTTCAGTTAATATTAGATTAAGGTTTTCCTCTTGGTGCACAATCTTTATGACCATTATTTTGAATTGTTTAAGTTTACAATGAACCGTTCCCATTTTATTTCTTTGTTTTTTTATTAATAAATAAGGAAATATGGAATATATTCATGCACAACACTTTATATTTTGAATTATTTCCTTGAACTTTATAACCCCAAAATGGATGTTGTTGGTGCAGAGGAAATAAATATGACAGCTTACCCTACAAGGGTTCTGCGTTGGTGGGTTCAACCAACTGCAGATAAAATATATTTGGGGAAAATGTGTCTGTTCGGAGTATGTACAGACTTTTTTTTTAACAAGGGGGAAAATAAAACAGATGAACTACTTAAGTGCCTTTATACCTTATTAGGTATCGGTGACTTAGAGATAAAGTATTGAGCAGATTATATTCAAATACAGCATTGTATATGGGAGCCTTGGCTATCTTCAAGGCTTTTGGTATGAGATGGGGCTCCCCATCAGATATCTGATGGATGGCTATACATAGTAGGAGGTTTTTGAAAGTTGCCTGCTTTTAGTGTGTGTATGTGTGTGTGTGCATACATACATATATATATATGTATATACACATACATATTTCTAAATTAGGCATCTACCATACGTCATACGTATTAATTCTATAGTTCCTATAAACCGTTACATTCTGAGCCATGTATTATGGTTATATATTTATTGTTCATTATTGTGCATCTTAACATGTTAAACAAGGTTTGTTAAAAACACTAAAACTTTCAAAATTTGGGTTGAATTACGTATTTCTTACATGGATCTTGGTTAACTATTTTGTGTTTATTGTATTTGTACATATAAGCAAGCTGAATGTTTTTATGACTTTACAGTATGAGAACACCCATCGAATATGGGTACTTTTTATTTTATTTTTATTTATTTGAGACAGAGACTCTCTGTATAGACCTGGCTCTCCACTATGTAGACTAGACTATCTTCAAACTCAAAGAGATCAGCCTGCCTCTGCCAACTTGAATTCTGAGATTAAAAGCATGCACTAACATGCCTGGCTAATATGGGTAGTTTGTAAACTAGTAAATTTATATTAATATTGGTATCCAGCCTAGTTTGTGAGTTATACCCTAATATGAAGCAAGGGATTTTTGTAATCCTGATCATGATCCTCATGTAAAAAGATTTTCTTTGATTTTTGTCTGTAGAAAACTGCTCATTCTTCAAACCCCAGGTCATATAAAGCAAATGTCTATTGTGGATTCACTTTTATTGTTTTATTGTTATCTCTGTACAACTGTATTAAAGTCTTACAGAGACAACCAATAAGAAACATGTACAGTCATGCATCACTTAGTTAACAGTGGAGACAGATTCTGACAAATGTATTGATAGGGGATTCCAATTTTATGTAAATCCAAGAGTGAGTTGAGCCTGCTCTGACATTAAGCAATATTAACGTGGAACTGCTTTATGTGTAGCTCATTGTCAACTGTAATTTTTTTAGGGTTTGTGATGGTATGTGTGCAGTAAAATGACATTTGATTTATTATAAATAATCAGTATAGGCACCCAAATGCTTACCATCATACAGAAACACTTCTCAGGCACTCCTCGAATGATGTCTAACCAATTAGCTGGGCATGCTGAGATGCCTTTTTTTGGTCATGTTGACACACAAGATAATAATCATTACAACAACCACACATCTAAACATGAAGGGAAAAATCACTACATTCTACTTGTACTTCACTTGAGACATGCCTCCCTCCCACACAACACTGTGACTTCTTGAAATCACATAGGATGCCATGCTGTGCAGCACATACAGCTGAAAATTATTTTCTTGACTAAAATAATGTATATAGATGATATAACCATAATAGCCATGCTCTTTCTTTTATATAGTTAATATCTTTTTTCATTTTCTTCAAGGTATA	CTTGAAATCACATAGGATGCCATGCTGTGCAGCACATACAGCTGAAAATTATTTTCTTGACTAAAATAATGTATATAGATGATATAACCATAATAGCCATGCTCTTTCTTTTATATAGTTAATATCTTTTTTCATTTTCTTCAAGGTATA	GCTCCATGAATAACTTAAACGACCCCCCAAATTGGAATATCAGGCCCAATGCCAGGGCTGATGGGGGTGATGGAAGCAAGTGGAATTATGCCCTATTGGTGCCAATGCTCGGATTGGCAGCATTTC	GTAAGTTATGGTTTTCTGGTTCAAAATTATGCCAGGAGTACCCGGGTTGCTGTCTTTAGGATTTGGCCAGTACAGTGCGGTTTTATCCTATACAGTGGCTCTGTGACAGAGTTAGCCTTTCTGATCCTCAGTTTACCTATTCCTAGAAGGTAGCTTATCCTGCCTCAATACATTGTGAGGATTAAATAATGCAGAAGCATTTGGTGTAGGTTAGGTTTTAATAAGCTTTAGCTTTCTCCCATTGCTTACTGTTCTAAGGGGACTTCTTTGCCTTAATTGCCTTCCTTGGGACCTACAGAAAAACTGACCTGAAAGAAAGCCAGTTAGGATATATGTTTAGTATATTTAAAGTCAGTATTTGGGCAAGCTTGCCCAAGGGTGGGGGAACTACAGGCTAGAAATCCTCACATTTAAATTAAGTAAACACCACTGAGACTCTTATGAGTCATATACGTACATGCTCACACGCTCTCTCCCTCTCTCTGAACTATACCTTGAAGAAAATGAAAAAGATACTAACTATATAAAGAAAGAGCATGGCTATTATTGTTATATCATCTATATACATTATTTTAGTCCAGAAAATAATTTTCAGCTGTATGTGCTCCACAGCATCGCATCCTATGTGATTTCAAGAAGTCACAGTGTAGTGTGGGAGGCATGTCTCAAGTGAAGTATATCTTTACCTGTGATGGGGACACATCACTGATATAGTACTGGCTTATATTACTTCATGTCTTGTGGTCCTGGTTGTCATCTAAGAATATGAGAACTGATGATTCAGTAAACCTAAAGCAAATACTGTCCTATATGTGTAGTGATCATTCTGCTCAGTAGCTTTTTATGTGCCCGAAATTCTTAGTTCAGAAGTTTGCCATGGAGAAAGTAGGGAGTGTCTTAGTCAGGTTTTCTATTCCTGCACAAACATCATGACCAAGAAGCAAGTTAGGGAGGAAAGGGTTTATTCAGCTCACACCTCCAAACCGCTGTTCATCACTAAAGGAAGTCAGGACTGGAACTCAAGCAGGGCAGGAAGCAGGAGCTGATGCAGAGGCCATGGAGTGGTGCTGCTTATTGGCTTGCTTCCCCTGGCTTGCTCAGCCTGCTTTCTTATAGAACCCAAGACTACCAGCCCAGGGATGGTCCCACCCACTAGGGGTCCTTCCCTCTTGATAAACAACCAAGAAAATGTCCCACAGCTGGATCTTATGGAGGCATTTCCCCAACTGAAGCTCCTTTCTCTGTGATAACTCCAGCCTGTGTCAAGTTGACACACGAGTAGCTAGTACAGGGATCTGAGCACTTCCTGCAACCAGTCCAGGACCATTCCAGATGGTGCCATCTACAGACTCCTTCCTGTCTTCCTCTCTCAGTGCACTATTTAGCATAAAAGGCATCTATTGCTGTGGTTCTTTGAATAGCTTGGAAGCCTTAAAATCACATAACTATTATAAGAGGATTCCCATTCATCAGTGGTGTTCGTTAGTTTGAGTGAGTGAGTCAGCTTTGAGAATATGAGAGGCCCTGTCATGTTTCATGAATTTTTCAGACTTAAGTGTAGCTTTAATACCAACTCATAACTCCCAAATTCATGCTTTTCCTTTATGTATGTTCAAGTTGATAAGTTTTGTGTTGAGAAGGATTGAAGAACGTTTTATGTTTGTGTGTTGATTATCCTGGTTAAATAATGTATTCAGGGATAACTGTTGAGTTTTTGTTACTTTAAATCGGGGTTTCACAATACTGGCCTCAAATTCACAATCCCCATGCCTCAGTTTCTCAATTGTCGACATTATAGGTGTATGCCAGGACAGCCTAAATCAGAGGTAAATTTTTAACTTTGCATTCTTATAATGATTTTCTACAAGTAAGTTACTACATGTTTGAGAAGGTGTATTGCAACCTGCAAAGATCAACTGGCCTTAATCAGGATCTTGAAGTAACAGCAGATGAATACCTTACTTGACTGACAACCACTGAGGGATGAGAGGAATCTACTTTTATTCTGAGGATTTAAATTTCACAACCAACCCCTCACCCCTGCCTGCTTCTTCCTTTATTCCCATCCTCCCGCCTTCCCTCCTTCCTTCCCTCCTTCCTTCCTTCCTTCCTTCCTTCCTTCCCTCCTTCCTTCCCTCCTTCCCTCCTTCCTTCCTTCCTTCCTTCCTTCCTTCCTTCCTTCCTTTCTTCCTTCCTTTCTTCCTCCCTTTCTTCCTTCCTTTCTTCCTTCCTTTCTTCCTTCCTGTCTTCCTTCCTTCCCTCCCTCCCTCCCTCCCTCCCTTCTTTCTTTCTTTCTTTCTTTCTTTCTTTCTTTCTTTCTTTCTTTCTTTCATGGTTCTGATGATCAAGCTAGGAACTTTGTATATGCTAGACAAGAACTCTTATCACTGAGCTACAGCCATAGCCCCAAATCTTATAACTTTTAATACAATTCAGAAACTGGTAAAGTTGTACTTAATTTGAAAACTGTCTGGTTTTTTGGCAAGCTTATGTCTCCTTGTCTCTGCAGTGCCTTCTCATTCCCTAGCTCTCTGTTCATTTTCCCCTTCCTTTCTCATCCCTCTCTCTCTTTTACCTTTTCTTCTCTTACGTAGTAAAGAAACTGTCTTAGATCTAAAAAGTGAAGTGTCTGGTATAGCAAGCTTAATCATTTAGTACAACTCAGTTTAGTCAAAAGAGACAGTTTTGAGACCATTGTAGACCATATACAATTGTGAAAAGCGACACAGAGAGATAATATTGTTTACTCAGTTCTCCTAGTGATTACTTCATGCAGACTCACCATGGGACTCAGGGTCTTGTGTTTGTCCAGATAGCATCACATTTTGAAGGGACACCTGTTAATTCATAGCCACACTTTCCTCTGAAACCTGATAACCACTTACCTGGGAACCTGTTGGTTCAGAATGTTATTTAACTGGAGGTTTGAAGTTATGTGGCTGTTTTAAAGCCTTCCTCAGATAACACTAAATCTGCTTTGGTACAATTTTTTTTTTTTCCTACCAAGTCCTGGGATTACAAACACTTGCTACTGAGTCCAAACTAAGGTTGAACTTCTTCACCTAACAGCAAACCCACCAGGCTTAAGCTATATGCAGATGATAGCTGGGCTTCCAGCAATATTTGAAGCCCATCTATATTAATTTTTTAAACATTGGCAATACGTCATGGAGCACTGAGGCAGAGCACATAGGTAAAGAAAACAGTGGTAAATTTTTCCAGCCATGAATAGTAGACACTAGACGAGGAACGTCGTATGTGCTGCTTTAAGTGCCCAGCACTGGTCTGATTTTAGGATAAGAACTTTGCCAATTTTGTTATCTACAAAGTTTTAATGTCTTGGCACCTTTGAATTTTTAGGGTTTTACTAAAATACTGTCATTACTGTGTTACGTATTTTCTTTAAGTAGTCATAGGATTTTAGTTATGTCTCTTCACGTGTCTTCCTCATCTCTTTTATTCGTGTCAGGTTGGATTTGGTCTAGGGAATCCCAAAAAGAGATAGAAAAAGCCAGAAAAGCATATCATCAGAGAACAGCTGCTTTCCAACAGGATCTTGAAGCCAAATACCATGCTGTGATCTCAGAACACCGGCGCGCTGTGGCTCAGCTGTCTTTGGAACTGGAAAAAGAGCAAAATAGAACAAGTAGTTTTCGAGAAGCCCTCATCTCGCAGGGGCGTAAGTTGGCAGAAGAAAAGAAACTTCTCGAACAGGAACGGGCTCAGATAAAGCAAGAAAAAAGCCGGCTCCAGCCTCTGAGAAATGTCTATTTGAGCTGCCTGCAAGAAGAGGATGACTGGCAGAGGAGAGCCCAGCATGTGCTGAAAGAGGTGGGAGAAGCTCTCGAGGAACGCCAAAATATCTATTGTAGCCTGATCATCCCCCGTAGTGCACGACTAGAGCTGGAGAAGAGCTTACTGGTGCGCACATCTGTTGATCCAGTGGCTGCTGACCTAGAAATGGCAGCTGGCTTGTCTGACATATTTAAGCATGATAAGCATTGTGGAGATGTCTGGAACACCAACAAACGTCAAAATGGGAAGCTCATGTGGATGTATCTCAAATACTGGGAACTACTTGTCGAACTTAAAAAATTTAAGAAAGTAGAGAAGGTCATATTAGAAAAATAAGAATGTAATGAAACTCAAGGCCAGAGGGAGTCTCTCCCCATGGCAGTCTGCAGTCTGGGGTCTCTTGATATTTTTACTCTGTTCCTTTGCCACCAAAAGTGGCCCAGTAGAGCTACTCGTTGTGAGAACTCAAGTCTTTCCACCCTTTGAGCAGTGCAGTGGGGCCTTAGCAGATAATGTTTTTCTACGATGCTATGCAGCTATTAGAGATACTTTTTTTGAAACATTTTTGAGCTGCTAATATTTAGCAAAACAAGTACAACTATATATTTTAGTTCTAAGGGGAAAAAAATACAATATTCTTACTCTAAGAAATGTTTTCTCAGTTTTTACCTCTACTCCCTTTCCTGATTTCATGTAAGAGTTGTTGAGTAATATAGTAGTTATATTACCAAAATTTATCTTGTTTGGAACACCCCACCACCACCAAAAAACCAAATATTTCTTATGCCCAGCCGGTACCCCAGTGAATATTTAGAATTGAGCTGGTCCTGTATTCAATAAGCATGTTATTTATTAGCAATGATATGCAGTCAATAATATTTGTCATTTAAAAGTAATGGTGTTGCTTTTTTTTTTTTTTTAAATGGTTTTTCAAGACAGGGTTTCTCTGTATAGCCCTGGCTGTCCTGGAACTCACTTTGTAGACCAGGCTGGCCTCGAACTCAGAAATCCACCTGCCTCTGCCTCCCAAGTGTTGGGATTAAAGGCATACAACCACCACGCCGGGCATGGTATTACTTTTTGTGTGACTTTTACTATTTTTTTTTTGAGACAATCTTACTACATAGCCCAGGTGGACAGTCTTCCTGCCTCAGGCTCCCACATGCTGTGATTACAAGTGTGTATTACATTCTTGGGTTGATAATTTTGCATGTATTGATAAGTACTTATAACTCATTTACATACAGCTTATATGAGTTGACCCTTTGTACATAACTTACATAATCCTTACTCTGGTTTTATGAGCTAAGTACTTGTAAATGGTAATTTCTCAAGATACCCAGGTTCTGTGACTTGCCATAGTTTCTAATACTCAACCTATGGTTGCCCTCAGGACTAAGATTTGTGTTAGCAAGAAAGATAAAATCAGCAGAGAACAGGCATGTAGAAGAATCTAGAGGGAGCCAGATGGAGCCACCAGGGGTTACACTGTGGAATCCCAGGGAGCATTGTTTAGTTTAGGGGTATAACTAGAAACACAACAAATTCCCAGGAAAGCTCACTGGAGACTATCAAGATTTTGATAGAGTGAGATCTATTCATGTGACCTTTCACAGCAGTTCCATTCCCACAGGAAGGCAAGTGGTAGAAGTCACTCATAGTCTGTAAGCAGTTTAGGTATGGTGAATCACTCTTGCTAGTTACCAGCACTGGGAACTCCCAGCATCTAGACACCTATTAGGGACTAGCCTTGTGTGAGGATGCACTATGAAGTCTGTTAAGTGAGCTTTCCCACATAGCCTTATTTTACAGAGGATGGGGATAGAGAGCCTTAATATGGAGAAAGCAATCTGTCTAGGTCATAGGTAGTATTTTGTGGAGTGGATCTGAGTTGGGTGTTTGATTTACAGACATTGGAACCTGTGTGTGGTTATTTGTCAGTAGCCATGCAGGAAGTGAACAAAGTAGTCAGTTTGTGTTCAGATCCTATATTCTACCCTGTGCATATCTTTCTGTGTAGAGAGATGGCAAACTTGAAAATACTTACCCAGAAAACAGTTCAGTTATAGAATGGTTAAGGAGCACTTGGCCCGCTTCCTATTCCACATTTAGTTTTCAGAACTACCTTGACAGAGCTGATAGCAGGCACTCTGAGCAGAAGCCAGGTAATTCCACCTTCAGATAAAGCTCTTGTCCGTAGCTATTTACCATGTCTTTCTGCTGTATTACCAGTCTTTTGAGAAGTTATTTTTTTCTAGTACATCTAAGAAACAGTTTTTTAAGATTGTGTTTCCTAATTCATTAGACCATTGAAGGAAGCCACATAGGCTCTAGTTTTCTGTTACTCCACTGGTTTGCCCATGTGATCTTGGACAGACCACCTCATGGCTTTCTCTAAGATTTATCTTTTAAAATGACACATTTTCCAGGGGAATCACATCACTGTTTGAGTCTGTGGCATGCCCGCCTTCCATCCTAAGTATGCTTTCTGTCTTTTTCAACTGAAAATGTTAGTAGCATATTTTATTGCTGTTCGGGGTCAAGTGGAAGTAGACAGACCTTGGGGGTAGAGACAGCACAGGAGGATCTGGAATGGTTTACCTGTGAGAGGAGGTCCTGAAATGGGGAGGTACCTGAGAAGGGTCACATGGAGAAGGACTACAAGTGGGAGTCAAGTCCCTTGGTTGGCACACGGATGGTTATAGAGCTAAGTTTTTTACTTCAGTCACAAAAGAATTATTTTCACACTCTTAAGTTTTAAAGTTTAGATTATTACGTAAATAAACTGTACATGAGTTTAGCCACACTCCTATTTTATTAGCATTTCATTACAGTAGTACTTTGGCAAAGCAAATACTGGAAATAAAGTCTAAACGAGTCTTTCTTACGTGATGATTTGTTTCTCAAAGGAGTTGCAAAGGGCCAGGCCTCAGCCATTCTGAGGAGGAGCAGTGATTCGTGTGCCTTATAGATATGTTAACATTTACAAAGCTCATTCTTGAAAACTGAGTCACGAGTTTCAAAAAAATCATCTCAGTGTCTTCAGTAAGTTTCCAACTTTGTAATGCGCTACGTTCATAGCTATCCTCTGTCACATGTGACTGCATAGACTGTTCAGGTTAGACATGCCTGTCTTACAGTCTGAACTCTAAGCAGAAAGCAGATCAGAGTATGCCAAGAAACACTGGGCATATTTCAGTGACTAGATGTCCTCAGTCACCAAAAGACGATAAAAATCTGCTGCAGGTGGAAACAAAGCCCAAACAGCCACCGATAGAAAACTGATCATCACCCCATCCCCCACATTTCTGTGTAGCCGATGTCATCTGGTAAAATACACAGCAGATAGAACATAACTAAACTGCTAGCTCAGGGGTCTGGTTCATTTTTATTTTCAATGTCTTTTTTTTGTTTGTTTGTTTTTTGTTTTTGGTTTTCCTCAAGACAGGGTTTCTCTGTGTAGCCCTGGCTGTCCTAGAACTCACTTTGTAGACCAGGCTGGCCTCAAACTCAGAAATCCACCTGCCCCTGCCTCCCGAGTGCTGGGATTAAAGGCGTGCGCGACCACGTCCGGCTCAGTGTCTATTTTTTATGAGCTGCTGTTTCTATACATTTTGATATACATGTGGTGAATTTTCTCATTTCTTCCCCTCACAGCATCAGAGCTAAGTAGTTGACCCTGTTCCCACTACATCCTGCCCTGGTGACCACATTCTCCACCTTCTGTCTTGGTGTAAGGTGGCTTCTCCTCTGCTTTAAGATCTTGCTGTGCTAACACACAGGAGCACCTCATGTCTCATTTATGTATCTGGCTTCCTCTTAG	TTGACCCTGTTCCCACTACATCCTGCCCTGGTGACCACATTCTCCACCTTCTGTCTTGGTGTAAGGTGGCTTCTCCTCTGCTTTAAGATCTTGCTGTGCTAACACACAGGAGCACCTCATGTCTCATTTATGTATCTGGCTTCCTCTTAG	GTTGGATTTGGTCTAGGGAATCCCAAAAAGAGATAGAAAAAGCCAGAAAAGCATATCATCAGAGAACAGCTGCTTTCCAACAGGATCTTGAAGCCAAATACCATGCTGTGATCTCAGAACACCGGCGCGCTGTGGCTCAGCTGTCTTTGGAACTGGAAAAAGAGCAAAATAGAACAAGTAGTTTTCGAGAAGCCCTCATCTCGCAGGGGCGTAAGTTGGCAGAAGAAAAGAAACTTCTCGAACAGGAACGGGCTCAGATAAAGCAAGAAAAAAGCCGGCTCCAGCCTCTGAGAAATGTCTATTTGAGCTGCCTGCAAGAAGAGGATGACTGGCAGAGGAGAGCCCAGCATGTGCTGAAAGAGGTGGGAGAAGCTCTCGAGGAACGCCAAAATATCTATTGTAGCCTGATCATCCCCCGTAGTGCACGACTAGAGCTGGAGAAGAGCTTACTGGTGCGCACATCTGTTGATCCAGTGGCTGCTGACCTAGAAATGGCAGCTGGCTTGTCTGACATATTTAAGCATGATAAGCATTGTGGAGATGTCTGGAACACCAACAAACGTCAAAATGGGAAGCTCATGTGGATGTATCTCAAATACTGGGAACTACTTGTCGAACTTAAAAAATTTAAGAAAGTAGAGAAGGTCATATTAGAAAAATAAGAATGTAATGAAACTCAAGGCCAGAGGGAGTCTCTCCCCATGGCAGTCTGCAGTCTGGGGTCTCTTGATATTTTTACTCTGTTCCTTTGCCACCAAAAGTGGCCCAGTAGAGCTACTCGTTGTGAGAACTCAAGTCTTTCCACCCTTTGAGCAGTGCAGTGGGGCCTTAGCAGATAATGTTTTTCTACGATGCTATGCAGCTATTAGAGATACTTTTTTTGAAACATTTTTGAGCTGCTAATATTTAGCAAAACAAGTACAACTATATATTTTAGTTCTAAGGGGAAAAAAATACAATATTCTTACTCTAAGAAATGTTTTCTCAGTTTTTACCTCTACTCCCTTTCCTGATTTCATGTAAGAGTTGTTGAGTAATATAGTAGTTATATTACCAAAATTTATCTTGTTTGGAACACCCCACCACCACCAAAAAACCAAATATTTCTTATGCCCAGCCGGTACCCCAGTGAATATTTAGAATTGAGCTGGTCCTGTATTCAATAAGCATGTTATTTATTAGCAATGATATGCAGTCAATAATATTTGTCATTTAAAAGTAATGGTGTTGCTTTTTTTTTTTTTTTAAATGGTTTTTCAAGACAGGGTTTCTCTGTATAGCCCTGGCTGTCCTGGAACTCACTTTGTAGACCAGGCTGGCCTCGAACTCAGAAATCCACCTGCCTCTGCCTCCCAAGTGTTGGGATTAAAGGCATACAACCACCACGCCGGGCATGGTATTACTTTTTGTGTGACTTTTACTATTTTTTTTTTGAGACAATCTTACTACATAGCCCAGGTGGACAGTCTTCCTGCCTCAGGCTCCCACATGCTGTGATTACAAGTGTGTATTACATTCTTGGGTTGATAATTTTGCATGTATTGATAAGTACTTATAACTCATTTACATACAGCTTATATGAGTTGACCCTTTGTACATAACTTACATAATCCTTACTCTGGTTTTATGAGCTAAGTACTTGTAAATGGTAATTTCTCAAGATACCCAGGTTCTGTGACTTGCCATAGTTTCTAATACTCAACCTATGGTTGCCCTCAGGACTAAGATTTGTGTTAGCAAGAAAGATAAAATCAGCAGAGAACAGGCATGTAGAAGAATCTAGAGGGAGCCAGATGGAGCCACCAGGGGTTACACTGTGGAATCCCAGGGAGCATTGTTTAGTTTAGGGGTATAACTAGAAACACAACAAATTCCCAGGAAAGCTCACTGGAGACTATCAAGATTTTGATAGAGTGAGATCTATTCATGTGACCTTTCACAGCAGTTCCATTCCCACAGGAAGGCAAGTGGTAGAAGTCACTCATAGTCTGTAAGCAGTTTAGGTATGGTGAATCACTCTTGCTAGTTACCAGCACTGGGAACTCCCAGCATCTAGACACCTATTAGGGACTAGCCTTGTGTGAGGATGCACTATGAAGTCTGTTAAGTGAGCTTTCCCACATAGCCTTATTTTACAGAGGATGGGGATAGAGAGCCTTAATATGGAGAAAGCAATCTGTCTAGGTCATAGGTAGTATTTTGTGGAGTGGATCTGAGTTGGGTGTTTGATTTACAGACATTGGAACCTGTGTGTGGTTATTTGTCAGTAGCCATGCAGGAAGTGAACAAAGTAGTCAGTTTGTGTTCAGATCCTATATTCTACCCTGTGCATATCTTTCTGTGTAGAGAGATGGCAAACTTGAAAATACTTACCCAGAAAACAGTTCAGTTATAGAATGGTTAAGGAGCACTTGGCCCGCTTCCTATTCCACATTTAGTTTTCAGAACTACCTTGACAGAGCTGATAGCAGGCACTCTGAGCAGAAGCCAGGTAATTCCACCTTCAGATAAAGCTCTTGTCCGTAGCTATTTACCATGTCTTTCTGCTGTATTACCAGTCTTTTGAGAAGTTATTTTTTTCTAGTACATCTAAGAAACAGTTTTTTAAGATTGTGTTTCCTAATTCATTAGACCATTGAAGGAAGCCACATAGGCTCTAGTTTTCTGTTACTCCACTGGTTTGCCCATGTGATCTTGGACAGACCACCTCATGGCTTTCTCTAAGATTTATCTTTTAAAATGACACATTTTCCAGGGGAATCACATCACTGTTTGAGTCTGTGGCATGCCCGCCTTCCATCCTAAGTATGCTTTCTGTCTTTTTCAACTGAAAATGTTAGTAGCATATTTTATTGCTGTTCGGGGTCAAGTGGAAGTAGACAGACCTTGGGGGTAGAGACAGCACAGGAGGATCTGGAATGGTTTACCTGTGAGAGGAGGTCCTGAAATGGGGAGGTACCTGAGAAGGGTCACATGGAGAAGGACTACAAGTGGGAGTCAAGTCCCTTGGTTGGCACACGGATGGTTATAGAGCTAAGTTTTTTACTTCAGTCACAAAAGAATTATTTTCACACTCTTAAGTTTTAAAGTTTAGATTATTACGTAAATAAACTGTACATGAGTTTAGCCACACTCCTATTTTATTAGCATTTCATTACAGTAGTACTTTGGCAAAGCAAATACTGGAAATAAAGTCTAAACGAGTCTTTCTTACGTGATGATTTGTTTCTCAAAGGAGTTGCAAAGGGCCAGGCCTCAGCCATTCTGAGGAGGAGCAGTGATTCGTGTGCCTTATAGATATGTTAACATTTACAAAGCTCATTCTTGAAAACTGAGTCACGAGTTTCAAAAAAATCATCTCAGTGTCTTCAGTAAGTTTCCAACTTTGTAATGCGCTACGTTCATAGCTATCCTCTGTCACATGTGACTGCATAGACTGTTCAGGTTAGACATGCCTGTCTTACAGTCTGAACTCTAAGCAGAAAGCAGATCAGAGTATGCCAAGAAACACTGGGCATATTTCAGTGACTAGATGTCCTCAGTCACCAAAAGACGATAAAAATCTGCTGCAGGTGGAAACAAAGCCCAAACAGCCACCGATAGAAAACTGATCATCACCCCATCCCCCACATTTCTGTGTAGCCGATGTCATCTGGTAAAATACACAGCAGATAGAACATAACTAAACTGCTAGCTCAGGGGTCTGGTTCATTTTTATTTTCAATGTCTTTTTTTTGTTTGTTTGTTTTTTGTTTTTGGTTTTCCTCAAGACAGGGTTTCTCTGTGTAGCCCTGGCTGTCCTAGAACTCACTTTGTAGACCAGGCTGGCCTCAAACTCAGAAATCCACCTGCCCCTGCCTCCCGAGTGCTGGGATTAAAGGCGTGCGCGACCACGTCCGGCTCAGTGTCTATTTTTTATGAGCTGCTGTTTCTATACATTTTGATATACATGTGGTGAATTTTCTCATTTCTTCCCCTCACAGCATCAGAGCTAAGTAGTTGACCCTGTTCCCACTACATCCTGCCCTGGTGACCACATTCTCCACCTTCTGTCTTGGTGTAAGGTGGCTTCTCCTCTGCTTTAAGATCTTGCTGTGCTAACACACAGGAGCACCTCATGTCTCATTTATGTATCTGGCTTCCTCTTAGAGCACGTAACGAGTACGCCTGCAGTTTTCTCTGAGGAAATCTTGTGGCAGTGTTGCTGCTGGTGACAAATGGTTGAGCCTGATCATCTGGTCCAGGACTGACCTCAGGGCACTAGAAATGCACAGCCTCTTACAGCACGATTCCAGGACCTACTCCATTTGTTCTAGTGCTCTGGAAAAGTTTTCCAAAGCAGTTTTGAAAGCTTGCAGCAAAAAAGTACCAAGTTCATTGCTGGTTTCATGAATGTCTGGATCAAAACTTCCAAAAAGTGGGGTGGAGACCTGGATGTCCTCCCGGTTAGCTCGAAGCAGTACTGCTCGAAGATCCTCTGCAATCACGTCGTATTTCTGTTGGTCGAATTTGGACACTGACAGTTCATCCTGAGGGTAGATGGCACCCTCGGGGTAGCAGTCCTTTGGTACTGGGAACTCAATATGGCGAAGCCTAGGGAGTTCGCAGAGTGCAGCAAAAAGGCGCCGGAGAGCACTGCCTGAGAGCGGGTTTCCAAGAAACTTGAACTGCTGGAGCTGGCTGCAAGGGCTAAGGCCCAGAATCATCATGTTAACATGGCTGTCTGTGATGTTGCACTCCTCGAGGGTGAGCACTCTCAGTGTTTGGGCAGCCTGGCTCAGCAGCCTGAAGAAGGTAGAAGGGTACAGGTGTACCAGGTTGTGTCCACTGAGGTCCAGCACCTCCAAGTGGGCAGTGTGGTTACAGTCTGCTAAGAAGGATATGTCTTCATGATTAAGGGCACAGTTGGCTAGGTCCAACACTCTTAGTGGGGTCTTCAAGGGGCTGTGAGGTAGGCAAAACATCACAAATGTTATGAGGGTCTCAGGTGAGCTGGAGTTTTGGTGGAGGTGAATAATCTAACCACTTTTCTATCTTAGAGATCACTGACTGCAGCCTGCCAGAAACTCCAGCTGACTTCATTTCACGTTAGCATATGAGTTAAGAATGATATTTTTAAGCAAAATTTAAAGAGTCAAAATAATTGGTGAAATGTGAAAGTCACATTTCTTCTAGAAGTCTACAGCTGCTGGGCCTGTTGAGCAGTCAGTAATTGAACCTAAAATGGACCAACACCACCTTTCAAGTTAGGTAGAGAAGTTATGCACCTGATCTCAGAACCATCAGAATATTGACTGTGAGAACAGCAAAGGATAGAATTAGCTTGAAAGAGAGTGCTGCCACTCTGATGACAATAGGACCAGTAATGGTTTTCAGGGCTGAGAAGGAAGTCCAGCAGCCTGAATGTGGCCTCCATAACCCTGAATTCACTATTCAGCCAGTATCCTCTGTGGGGAGGTGTGTCTGAAATAACTTCTCCACCCAGGGGTCATGAGAATATACATTTTCTGGCACCCTGGACCTTTCTGGGAACACACCCTTCACTGCCCTTATTAAACAAGACAGTATGTGGTGGGGTCTTGTTCTGTCCCTACTTACTAACTTGTTCTTGCTGCCTCTCCACTACTTGCCCATAAATGATAACCTATTATTGGGACAGTACTCTCCACATGAAACTACCCTGACTTCAGAACTAACTGGCAGCTACCCTACTACCCTTCTTCATAGTACAGTTGCTAAGGAGGAGATTGCAGTACCAGGATTTCAGGTGTGGCAATCCAGCTAAACTGCTGACAAGGTTCTCACTATGCTAAACTACCTTCCCATTCCTATCCTGGGAAAATGTTTTAAGACACTAAATATTGGGTAATTCGTTATACAACACTAGTCAGTAGAAGATCTGGTTGTGACTTTTGTGTTGTTTACTTTCTAGTTCCTCTTTCTCATGTCTTCTTCCTTCTACCTCCTCCTCCCTCCCTCTCTGATGCTGAGAACTAAAACTAGGGTCCTGCTCGTTGGTATCAGGAACCAGCTTGCCAGATTGCCTCTGAACCCAGTGATGTCACCCATAGGGAACAGAGACATGCACATCTGTTACCATGGCAATCACATTCCCAGAGTCCATTTCCCACCCTTACCTGTGAGCCTAAATAAAAGGTAGACCCTTCCTGACCTTTGGCCCTTCTTTCTCTCTTTTCTCCCTTTGTCTCTGTCCACCCCAACCCACCCCAATAAACCTCTGCCACATGGAACTGCATTGGCCTGGTGTGGTCTGTCTGGATGAGAGCTGCCATTCCAGCACAACCCTGCTAGTGCTTTATCACTCAACTACCCTATACCCTCAGCTCTTGTGTTTGTTTTTGTTTGTTGAAATAAGCCTCTCTTTGTAGCTGACCTCAAGCACTGGGATTATGGGCAAGCCCCATGGCCGAGTTTTTGTTCATTGAAAGGCGTCTTCCAAACTGGATCAGTGTTCTGATTCTTTCCTAATGGCTCTTAACTCTTGCTGGTCTGACCAACACATTCCCAGAGAACATTGTGTAAACAGATCCTATCCCTGTTCCTCAGTGACTCCAGAATACTTTACCAGGCCCTGTACCCAATTCTCTGAGACTTACCTAAGCAATGTTTGGATCTTCCCAGTGAGTGTAGAGAAAGCCACACTTAGCTCAGTGAGCTGGTTCATCTGGCTGAGCTCCCAGGCAATAGAGGTAAGGAGAAGATCCTCGCCCTCTGGATCTGGGGCACAAGTTGGGGGAGCATCGAAGGCCTTGGTGGGCAAGGTGAGTGAGGTCAGCTGAGGGAAGCCCACCTGGGTCAGCAGCTGCTGCACATGGCCAGCATGCAGCCGGACATTGTGTACTACCTCCAACTTTCTAAGGTTGCCTGGCCCAGCCAGGCCAAGAACTTGTAGGAGCTGCCCAGGGCTCAGGCTGTCTGCCCGGAGTGAAGGGCAACAGACCTGCAGAGGTGCTGGGCCTAATGGCTTCAGGGCCTGCACCACCATGTCAAAGTTGCCTTCTGTGACAAAGAGGTCAGCAAAGACTTCAATGGGGTGCCCAGCTGAACAGGGCTGTCCTTGGAGCTGGCAGCAGGTCCTGGCCAGCACCTTGGTACGGCCCCACCTTCCTAGTGCCCTCCCACAAGGACATTGCTGCACCTGTACGTCCTGGATGCCGGTGAAATCAGCTACCCGAAGGCGGTTGCTCCCACTTTTCAGCACATGGTCAGCTATGCCCTGCATACAGGCCTCCAGGCAGGCCTTGCAGGCACGATCACGCAGGTCTTCAGGGTGGTCAGTGTTTGGCCTCAGTAGCACAGCCAGCCGGAACTCCTCCAGTGGCCAGTGACTCAGCAGAGCACGGGTTACATCTGCCTGCTCTAGCAGGTAACTGGCCTTGAACAGAAGTGGGTAGAGGTTGTAGGCTATATTGTCCAGGTTCTCCTGGACCAGCTGGGAGTGGGACACTAACGCTTCAGCAGAAATGAAACGAAGCGACCTCATCGTGCCCCTGGTCAGAGTGGCGCTGTCCCCGATGTTCTTCCCAAAGTGTGCGAGTGTTGTGGCTATTTATAGCTGCTGCTGCTTCTGGACTCAAGCCCAGAAAGTGGTAAACTGGCCCTTGTGGTCATCTGACTGCTATTTTGGTCCTTAGGTACCAGTTTGGCAGTAACTGTGGAGGCATCTGTCTGTCTTATGGCACCCTGCTGGTGAAAGCAGAGCTGCTTGATTTTGTTGTCCGAAGTGGGACCACTAAGAGGCTCTAGATACTTGCACAAGTAGCCTAAGGCTTACAATACAAATGGATATTCTGCCCAGATGGGGCCTATCCCAGTCAAAAGATCTGAGGGAAGCAAAATCCTGAACTGCACTTGGATGGATGAAACAGTGGTCTTTGGGTAATACCTAGGGGGTCTTTTTCCTAATACCTAGGAGTCAGGAATGCAAGGGCCAGGAATGTGGGGTAGATATCTCAGACAACTCTTTTAAGAATACTGGCCATGAAGCTGCATCATCTTTTATCCCCAAGATCCTTCATTGCAGAAGTGGGAGAAACAATTTCACCGAAAAAGAATACGGACTGGGCCTGGAGAGATGGCTCCGTGGTTAAGAGCACTGAGTGCTCTTCCAGAGTTCCAGCGTTCAATTCCCAGCAACCACATAGTGGTTCATGACCATCTGTAATGGAATCCCATGCCCACTTCTGGTGTGTCTGAAGAGAGTGGCAGTGTACTCATATACATAAATAAACAAATCTAAAAATAAATGTGATATGTATTTCCAGTGACACTCAGTTGGAGAAAACTAATTTTAAAAGGGTGGGGAGAGATGGGCTAGTGAAGGTGATGCTGCAAATAAATGCAGGTACCTATAGGTACCTATAGGCTGTGGGTTCACAGCCCTAGCATAGGTAGGTATTGAGTGGTTAAATCCTGCACTTTCATCATCCCTATCACCTGGAATGGGCAGCTCATAGGTTCCCGTGGTGCCAGCTTTATAGGAGAGTCATAATAGAGAAAGAGAGAGGTAAGAGGCACAGTGGCCATTCCAGGAAAGTGTCCTGTCCTCAGGTGTACCCCAGTTTTCCTGTGTGACTTTTTTCCCTCCTAATACAGAGCTTTATCTCTCCCAGAGACCCTGCCATCGGCAGAGATGGGAATGCGTTGCCATGGTGGAGCCCCAAGCACTGCTAGGTGGGTAGGATCTATATGGAAGGTAATCCATGACAGGATTTTGCCCTAATGTCACCCCTTGCCCCCTCCCCAATCTTAGCCTCTGAAGTATTACCATGTCTGCTAAATAAGAGCCCAAGACCAGTGATACCAAATGTCTATCCTTTAAGGAATAAACTTTGAAGTACATGTGGCTAGGTTATTACTGATCTATGTCTAAATTCACTACTGTATGAATCACTTTGAAACACGTTTAGAAATATTAGTATGTATAGTGAATTAACATGTTCCAGGAATACCTTGAATTTCCTGCCATGCTTATGGAATTCACAAGTGAAATGGATACTTAAACTATTACACTTATTTGTGTGTGTACATGTGTATGTGTGTGTACCCAAGCACAGGCATGTGTGTGCCACAGTATGCATGTGGAGGTCAGAGGACAGCTTGCATGCGGTAATTCTTTCCTTTTATAATGTGAGTTCTGGGGATCTAACTCTGGTTGTCAAGCAGCAAAGGCGTGTGCCTACAAAACCACCTTGTTGGCGCTGAAATGGATAATTTGGCATCATATATCTGCCTATGTAATAAAGTTTGTTTTTTTATTGATTCTTTTTGTGATTGCTTCTCAAATAAAGTTGTATTGCAAAACTCA	TGCTCCAGGGGTAAGTGAGGTGCCAATGTC	GGGGTAAGT	TTCATTTTCTTCAAGGTATAGCTCCATGAA	TTCATTTTCTTCAAGGTATAGCT	GCAGCATTTCGTAAGTTATGGTTTTCTGGT	TTCGTAAGT	ATCTCTTTTATTCGTGTCAGGTTGGATTTG,TGTATCTGGCTTCCTCTTAGAGCACGTAAC	ATCTCTTTTATTCGTGTCAGGTT,TGTATCTGGCTTCCTCTTAGAGC
35227	ENSMUSG00000029629.18	Phf14	chr6	+	11933251	11934018	11926725	11926836	11941428	11941573	35227	1002	972	1086	0	1	6	1150	1048	658	10	7	1	891	124	0.00875326	0.16948	1	0.993	0.962	0.941	0.954	0.989	0.024	11933001	11934268	chr6:11933001-11934268:+	ns	11933251,11934018,chr6,+,ENSMUSG00000029629.18		yes	768	111	145	0.144531	0.188802	6414	7410	8.35156	9.64844	0.445312	0.34565	0.477477	0.354251	0.365517	1.07223	0.776197	0.795511	0.820811	-8.15431	-4.96311	150	150	0.4	0.266667	0.366667	0.266667	8.76	-8.42	4.86	6.3	-14.72	-3.9	71	GTTTCATTT	-1.53179	0.621212	1	8	13	0.291625	1	71	GTTTCATTT,GCCTTAGAT,GTGTCAGTG	-2.12624	0.614035	3	9	13	-0.092761	135	GTGTAACAT	1.18484	0.5	1	8	17	1.30178	5	26	GTGTAACAT,TTCTGATTT,GCGTGATTT	0.997648	0.666667	1	8	19	1.28761	ENSMUST00000090632.11:ENSMUST00000115510.8:ENSMUST00000115511.9:ENSMUST00000133776.2:ENSMUST00000155037.4:ENSMUST00000203459.3	70903.5	11	3	0.260417	1	2	3	11	6	0	0	1	0.166667	5	0.833333	0	0	yes	11926725,11926836,chr6,+,ENSMUSG00000029629.18:11987574,11987681,chr6,+,ENSMUSG00000029629.18:11988720,11988816,chr6,+,ENSMUSG00000029629.18:12045583,12045763,chr6,+,ENSMUSG00000029629.18:12047123,12047153,chr6,+,ENSMUSG00000029629.18	2	TGGATCGCAGCTCCAAGAGGAGGCAGGTGAAGCCTTTGGCCGCTTCTCTCCTGGAAGCTCTTGATTATGATAGTTCAGATGACAGTGATTTTAAAGTTGGAGATGCTTCAG	GTAAATGTTTGCTTTCTCTCCCTTTCACAGCTTTCTGCCGTTCACTGCATTTTTAACTTTTTAATTTTTTTTTGAGACTTTTGATTAAAATGTTCATTTACTGTGCACACAAACCATTTATTTTGGTCATTTAATTTCTCACATTAACCTAAGAACCTCTCATTAGAACCTACTATGGCTTCTGCTTCCGTCCAGATTTACTCAGATGGTTAGCTGGTAGGGAGGAAGCCTTATTCAAAAAGGAGAAACATTTTTCCCAATCTATACCCTAAACTATATTTATGCTTATATACTCGAGTGAAGACTTGAGGTACCCCAGATGTAGAAGAGTATATTATGAATAATATGGACCACAATATTCTTGCGCAGTGTTACTCCCATATCAGCCCCCTAGGCATACTTAGGGGAGTTCTTTTTGTGCACGAGCTCGCTAACAATGAAGCCCAAGGAAACCTTGTGCTTTAAAACAGCAGGTACCGTGGCCCAGTGCCTTGAGTGCTTGCTTATTCCAGTTAGTGATGTGAAGAGGTGGTGAACTTGTATGTTCACATAGTTTAAAAGCAGAGAGGGAACATTAGAGGTTTTCTTTGTGCATTCTTCTTCTGTGTACTTAATGTATTAAGTTTCAGTTAAGGCAACCCGAGAAACAGAATGATACAGGCTGTTGTATCTGCAAAGCATCAGTGGACACCTGAACATTAAGACCTTTTTGTATTTCGCTCCCATTGATGAACATTTAGATAAAGTATAAGATAAAAGCCTGTCTGAGTTCAGCTCTTCTGAGGCTCTTATCTTGAAGCAGTGGGAGCATACGCAGGGCCTTTCACAGGCTCTGCTGCTAGACCACACTTGCAGTCCGTCTGACATAGTTTAATATCCCATCATGCACCAGCCCCTCTGACATGTTACCGTCCCATCAGGCAGTCTGAGAGTTTGGAACGTCTTGCTCCTTTTCTCCGACACTCTCACCTCTCTTTTTAAAGGTGGTGAGAAGAGATGAAATTAGTTTGCATCAGCCAGGTACTCCTGGCACATGCCTTTAATCCTAGCAGTGGGGAGGAACTCTGCGAGTTGGAAGGCAGCCAGGGCTACAGAGTCAAACCTTGTCTTAGAAAACAAACAAAAAATTCCTTGGATTGTGTTACTCTTAACAGCATCAGCAGACAGTTTGCATTGTGATTTGCTACAGAATCTCGTTTAACTTTATAATAGCTCATGTAGGAGATACTCCTTCACAGTCATAGAGGAACTGAGTTTAAAGGACTGCTCATGACGTTCTTCAGAAACTGATAGCCAGTGGGTCCGACTACGCTAAAAGTGGATTGATAGAATCTCAAATCAAAATGGCCTGGCAATTGTGGCAACTAATGAGTTCACGCCAGCCGTCAACACTCAAAAAATTACCTCGATTAACTGTTTTCTAACCTTCACGTTGCAGCTCTTTATCTCCTATGTAGTTGATTCACTGAGGTTTGGTACTTTCAAAGAAGGAAAACAAGGAAAGGGAAAGGAGGTAAATGACTTCTTCCTAGGGTTGACTAACAGGAGTATTCTTTGCTGAAAGGTAGTACTGGTGCATAGGTGAGGTTTAAAATGAGAAGTTGCTACCGTTTAAAAGATAGGAATCAATGAAACAAACTCCGACGTTTACGTTCTGTAAATGTTCAAAAGTGGTTTGGTTTCAATAAATCCTGGTTTGATAGTTTTATTGTTTTGTTTATTAAGGTGGAGTCATTCCCAGACATTTCTCTTTCTGAGGGATGAAATAGTCCAAAGATAAGTTTATAAGCTACCTGAAAAAGAGTGTATGGTATTAAGCCAAGCCAAGGTTCCAGAAGGGATGTTGAAGATGTTGAAGGGACGTTATATTTGGCAAATGTTTGATCCCTAAAAGAACTAAAAACTTCATACTATTTGTTGCCTCTTAACATATAATCCCCATTCGTCTACTGCCCTGGCTCCTGGCGAGTATATGTGAGCTAAGATTTCAGGTCATAAGTTTACTTTTGTAGCTTCTGCATGTTACTGTGAAAAAGAGCTAGTGGAATATGATTTTATTTTAAATAATAGTCAATGGCAGGTGAGTCTTCTTTTTCCATTTGACTCAGATGTGTTGGTGTTCAGAGAGGAGATATTAATGTATGCTAGATCAGCACTATTTCCTCTCATAGTTGGTTGAGGACAATAAATAAATATGCCCTCAGTTAGGGCACAGTTTAAATTAAAATAATGACCTCCAGAAAAGCCATATATAGAAATGTTAGGTGGAACCATATACAAGTGACTTATTTTTGTAGGTCTAAACCAGCCCAATATTGGAAATTATGTGGTTTAGCTTAGATAAATAGTTTATTTGATTTGTGCCTAGGGTTAGAGATGATTATTATTATTTTTTATCTAAATTGAATGCTTTTGAAGATGTGAGCAGTTAGTAATCTTATTATTAATATAAACTTGGGGTGTCCTGGCCTTTCCTCCTTTCTTTGCTATATAACGGGAGTTAACTAGATTTTGATGGGTTATTTAGTTAGTGTAGCCATTGTGCCTAGGAGTAATCTAGCTGGAAGAGTCAGGTTGAGGTGTTTGTAGTTCTTTTTGGTAGTTCTTTTCCGTTAACCTGATCAAATGATATTCATTAGCATTTCACTCAATACTTTTCCAAATGTTACAGTGAAATCACAAATAAGTCATTAGATTGCTATTATTAAATGATGGTTAATACAGGGGTGGTTGATTCTGTGTATAGTTCCAGTCAGGAGAAAGAATTATTTTAGACCAGATTGAGAAATAGATGGATAGATAGATAGATAGATAGATAGATCAATTCCATTGAGGAATGAGAGGAGGAGTGTGAACTAAGAATATTTAGAGAAAAACAATTTTGGTGAGGGAAACATTAAATGTTAAGGTATGGAGATGCGGAAATGTTATTTCTATTTGGGGTAGAACATACCTAGAAAATAGTGAGAAGATGGAGATCTTATTCTAGATGTGGGATTCTCAGAATGCCTTGGTACTGTTGGCATTTTGTGTTGGCTAATTCTCTTGTAGAGGTTTGTTCTGTGTAGTATAGTGTGGTGTTTATAGCATCTTTGTCTTATACTTGATGCCTGTAGTGTTGTAGTGTCTTCCCTACATGTTGTACCTGCTGTGTGACTGCCAGTGTTTTTAGGAACTAGTGCATGCATGTCTTTTGAGGCAAGAGTTGTCCTTATTAGAGAAGCTCTAGTTTAAATTTCCCCAGAATCTGTAACTCGAGTCAGTAGAGAATGAGTTGGGTTGAGTGATGGGCTTCAGAATCAGTTAAAGGTGACTTTAGGATAACTCAGGATTAACCAGCAAACTAGTGGTGTCTGTCTTATTTACTATGCTTATTTATGGTGCTAATTCTTGTTGCTCTGTACCTATGAAAAGAATAAAGTTTATGGAATTGTTGGGCAGAGATTATATTTCATAGTTTTAAATCTCTAAATTGTACTGATTATATTTATTTTTTATCATGAAGAAAAAATGAGCTTTGTTGTAATGATACTGATGACTGTTGATTATTGCATTCATATTATCTGAATATTGCCAAGGGATTTTTGAAAGTATATTGTTAATTCTGTAACTGAAAAAAAATTCCTTAACAGTTGAAATGAATGTTACTTTGAGAGATCCTGAAATACTGTGTGCTTTGAAGGTTTTTTTTGTTTTTGTTTTTTTAATTTGTAACTAAATTAGGAATAGGAGTTTGATTTTAAAGTTATTTTTATATGTTAAAAAATTTCATTGTAGATGTGGGATTAATTTACTCTGTTCTTATGCATAAGATAAATTTTCAGAATATATGGATAATTGACACTATTCATTTTCCTTCTTTCTTTGCTTTTCTTCCTTCTCTTCTTTCCTTTTTTCCACATGAAATGTTAAGTTTGGAAGGCAGCATGGGGTAGTTTTTGACATCATGGAAATAGAAATGTTTTTTTCTTTTGCAGCCTTTAAAAATATAGCCAGTTGTGGACCTTGTTTTCTCATTGTGGTTATTCATCCGTGATTATGAATAAATATCTCTTCCTCAAATGAATATGTAGAATATGGTAGAATATGTACCAAAAAATGACTAGTTATGAAAAAGTTATATTCCCAAGACCCTGGTCCTGTTGTTAGATTAGATTATGACTAAGATGTTACATTCTGTGACTAAAACGTTGGGCTAGTATTTGTATTTGGAGAAGAATGTCATGTTCTTGTAATAATCTATTGACAAGTTCAAAGGTAAAACAGTTGAACTTAACATTGCACTGTGCTGAGACATGGTTATAAAACAAAAACAAATCAAAGAATATTAGTTTACCTCTACATTTGACAATAATTGCATGAGTATTGACATCGAAAATAAAATCACAACTTCGTGATATTTGTAAAGTTTACCAGGTGTTACAACGTTGAGTTCTCACCAGGAATCTGTACTAGTGAGCTTTAGGGTTGTTTTATTGGCTGATAAATTATTGTGTTAAAATAGCTTCTAGATGACTGATCTAGAAGATTAGAACCTTTCCTTCTTGTCTGCTGCTTAGCTTTCTTGATTTCGGTGTTGCTTGTGTTGTGATGTTCTTTAGTTACTGTGCACAAGGGCTTGCCTTTGAAGTATTTAGTGGAATCTGCTTATTTTTCAGAAGACCATTATTATAAAAATTGTAGAAATTATTGCTGATTTTAGGTAGGTCTGATTTTTCTTTGTAGGTTAGGTTTAATTATTATGAATGATTTAAAAATTCAAATTTTCATAATGATTTGTAGAACTCTTGAGCTGAAAACAAGTCACTTTGCTTTGAAGTTATATTGAGTCTATACTCTTTAAATCCAAAAAGCTCAGAGAGCTATAAGAATTTCTTAACTTTGGCAGAGACTTGTTTAATATCAAAACCTATTTAAAATCAACTTAATTTGTGTCATATCTCATACTCTGTAAATACTTATACTTTATATTGTTGAACTATTGTATTTGATTATAGAATAGTACCTTATAGGCGTAAAATGTGAAAATTTCCAAATTTAAGCACACATACCTGGCTCCAGAGGTCTGAAACCTAAGGAATTGATTGGCTTGGATAGTAGTGCACTTTTGCCCTGTGTAAGTTTCTTTAGAATACGTGTGGTTTTGTTTTTCTTCAAAACACTATTAAATAAGCTGATAGTCTTGAGATTGATAATAATTTCTTTGAGTCATTCAAAATCTGTTTTCATTTCTTACATGAGCTAACTAACACACAGGATAGTTTGATTATTAGCTGTGTATATGGGGCTTCTTAGGTGATTTAGATATACTAATTAATTTTTGAACCTTAAATTCCTAGTTAAATTTACAGGTCAAAGAAAGTTAAATTCAAAGAAATTAAAATTGTATGGAAGCAATAATACTTTATGCTATTTTAGTATTTCTATTTTCTTGATTATAGATGCAGACAATTTGTTTTTCTATAAATTTTACAGTTGTATACAAATCCTTATCTCCCTCTTTTTTTTTCCACTTCCATTTATGCTCCTGTCCAAATATTTCAAATTTTTATTTGTTGGCTTGTCTGAGACAAGATTAGAATAAAAATTGTGCTGGGTTGCTGTGGACTCTGCTGCCCTAGGTGGGGATAGAAACAGCTTGCTAATTAAAGGCTTGCATGAGCTACTCAATAACCATAGCCTACTCATTCAGTAGCAGGTAGCTGATCATTTAGGATAGACTCATTTCTTTGTCAGCGTTTTCCATTCAAGCGCATCTAGTAGCTGGAACTTAGAAGGCTAACATGACACATGACACAAGCAGTGTCCTGTTTATCAGGGAGACTGAAATCTTCTTTCATCTTCCACTGTTTTATGTGCCATTGTATTGTCTAGCTTTGCTTTTGTACTGATCAGACATCTGCTACAAGTTGACTACCATAGATCTTTGCTTGTTTTGATAGATAAAAAGTTTAATAGACAGTTTTACAGGGCTAACATTGTTTTGCTTGAGATTTGATTTATTAGTTTAAGTATGCATATTATATGAAAGAAGGATGTAAAAGAATAATAAATTATTATGATTAAGTTACAGTCAACTTCTCATTAAAACATACATTTAGAAAATAAGTAATTATCTTTAGGTCACTATACTGCTATTAGCTATTTGATATAAATCAGTGGTACTATGTTTAAGGTATATTCTAACATACATTTCATTTCTCATCTTCATTAGTTCATCCTGGATTAAATCATATATCAACTTTGTTGACTTATTATTTAATGAGGTTGGGAATGTCTACCATCCTTTGCCTTAGATTTGTTTATATTGTTTTGCAAGTTATCCACAAGTTTTGGTGGTTTCATTTGTGTCAGTGTTGTGTGTGTGTGTGTATGTATATACATATGTGTGGTTTTTTTCTCATATTTTCAACA	AGGTTGGGAATGTCTACCATCCTTTGCCTTAGATTTGTTTATATTGTTTTGCAAGTTATCCACAAGTTTTGGTGGTTTCATTTGTGTCAGTGTTGTGTGTGTGTGTGTATGTATATACATATGTGTGGTTTTTTTCTCATATTTTCAACA	GATTCTGAAGGGAGTGGTAATGGAAGTGAAGATCCTTCAAAGGACAGTGGAGAAGGTTCCTGTAGTGATTCTGAGGAAAACATTTTAGAAGAAGAACTGAATGAAGATATTCAAGTAAAAGAAGAACAGCTTAAAAATTCTACAGAGGAAATAATGCCATCAGACAAACAGTTAATTAAAATGGAAAAGAAGGAAGAAGAAGAAAACGGAGAAAGACCTAGAAAGAAAAAGGAGAAAGAAAAGGAGAAAGAAAAGGAAAGGGAGAAGGACAAAGAGAAAGCAACAGTATCTGATAGTGCAGCTGCTTCTGCTGCTGGCACCACACCAGCCACAAGCCCTCCTGCTGTCACCTCCCCTTCTGTCCCTACCACCACTACCACCACCACGGAGGAACAAGTCAGTGAGCCCAAGAAATGGAATCTTCGTCGGAACCGTCCCCTGTTGGACTTTGTATCCATGGAAGAACTCAATGCTATGGATGATTATGACAGTGAGGATGATAATGACTGGAGACCTACTGTAGTAAAGAGAAAGGGGCGATCAGCGTCTCAGAAGGAGGGCAGTGATGGAGACAATGAGGATGATGACGATGAGGGAAGTGGGAGTGAGGAAGATGAGAATGATGAGGGCAATGATGAAGATCATAGCAGCCCTGCTAGCGAAGCAGGTGGCAAGAAGAAGAGGAGTAAAGTTCTTAGCAGAAACAGTGCTGATGATGAGGAACTGACCAATGATAGCCTGACCCTATCTCAAAGCAAGAGTAATGAG	GTAGAGCAACCCAATTTTTATATCTGTCTGTCTGGGGAAAGGGAATTTTCTAAATCAGTACTTATTTTATTAAGTGGCATCCTTGAATTTTTATTTGGATGTAGGAGTGAATGAACACCCTGAATTTAACATTTATTCATTTGGTCAACAAACTTTTAATTAATTCACTATTTGTCAACATTCTCCTGGATCTGTAGTCTCCATTTCCAAGGAAAATATGTAGAGATACATTTTTCTATCTGTAGATTTGGGAAATGATAGTTTTCTATTCCCATTTCTATTTCTGTTCATAGATGCTAACTGGCAAAGAGTGGATTAGGAAAGTAGAGGCTCTTTCTTCAAACATAGTTTTGAAGTAAGGCTTTTGCGTACATTAGAAGAAGGTAACATCAAGCTCATTTTTGCTCTCTCAGACGTTCAGAGAGTTGTTTTAAAAGTTAGTTATCAGCTGTAGCAGTCCTCAGTGTATTTCCAATCTTTGGTTTATGTGTGTGACAGTAAAATGTACTTTTTTTCTCCTAACGCATCCTTAATGAGCAAATTTTCTGCAAAGAAGTAAAAATAAAAGCAAACATTTTGCCCCATAGAACAAACATTTCTATCCTGAAGCAACAGTAATGAGTCCTGCCATTGAAGTTCTTCTGCAAGTTAGGTTTGTCCATTGGTCCAGAGGCAACGTTCAAGACTTCAGTTAAACATATCTGTGTCTCTGTCTGTGTGCCTATGTGTTTTCCTTCCAAAAGAAAGATTGAGTTGATGTCTTACATGTAGATGTATGTTACATCACATGCAGAACTGTACTATGTCATTTCTGTTATTGTGTTTATGTCAACAAAATTTGCTTCACCATTTTTTTTTTTACATATCATTGAGGTATCTTAAACTGGTAGAGTTTCTTTATGCTTTATTTTTTCTTATTTTTTCTGCTTACAGATTTTCAAAGTAGTAACTGTCTATTTTAATTAAGCTTATTATAGATTTTGTGGGCTTGTTTCTCTTAAATAATGTGTAGCAAACTCTCAGGGATTCCATGCCAGCAGAGATGAATTAAAAGCTTATATTTATATGATAAGCACTGATTAATTCCTAGATTGCTCTTATTCCCATGAAGAATGTTGCCTGCTTTCAATGCTATCTTAATTTTTTTTTTTTTTTTTTTTTTTTTTTTGCTATCCTAATTCTTATCTTTAGGTAAAGGAAAACTCATTTGAGGAGATAGTATGGCACTATTTAAGGTTGTAGCATGAACTGTAACATGCTGTCTTGGCGTATTTATGGATATTTGTTAATATTTAGATTGGGCATTTGTTCAGTTTATTTTTTATAGCATTTAGCACTTATATCTATTGACTGAGCTTACTTTTGGCAGCATATCTAATGTTTCATGTTTAGGTTACTATTCACAGAAGTCATTTAATAATAGAAAACTTCTGAAGAAGACTCACGTTAATACACAGGGACACTTGTAAAGGTGTAGAAAAGTATTTGTTTTAATAACCTCTACTTGATACTATAGCTTAACAGGCTAAACTTTATAATACATTTTAAGATCATATATATGTGTTAGTGTCTTTTTCTTCTTCTAGTGAAAACATTTACATAGTCTGGTAAATAATGAGACCTATATTTAAGTAGTGCCCACATAGACTGACCTGTAGAAAAGTGCCCACATAGACTGACCTGTAGAAAAGTGCCCACATAGACTGACCTGTAGAAAAGTGCCCACATAGACTGACCTGTAGAAAAGTGCCCACATAGACTGACCTACGGAAGGCTGATTTCTCTAGAACAGCCTGTGTAAAACTTTGTTACAGTTTTATATCTATTTTAATTCCTTAATAATTTTCATGATTTTAATTACATTTAAATTATAAGATAAACTAAATATCAACTTTTACTTAAGAAATTAATGTTTAGATTATTACTTATGTTTAGATTTTCTGTTTATATAGCTCTTGTATTTATAAGAAAGATGTTTAAAGTTTATTTTTGTTGCCTTATGGCTAATAGTTTTGTCAGTCTTTCTAGTTACCCATTTTAGGTAATAATAATAACTAAATATTCATTGTAGTTAAGTTTGTTTCTGAAATTTTATATTTCTCTATTTTGCCTGTAGGTGTTGAGAAACCTGTAGGTCTACTCTAGAGTAGAGACAGCCAAAAGCAGGGCTTTAGAAATATACACAAGAATATCATAGCTGGTAGCCTTTTCTTATTGCAATGTCAGGTATATTTACAGAGAAATGATATACATCGTCTATAGGGAAATGATGCTCTTGAACCATAACAATTTTCAGTTTCTTAGGAGAATTCACTGTTTTTGCTCAGGGCCCATTTATAACTCACACTCTTTGATGGCTTCACAATACCTAGAGGAGTGCTTCTAAAACATATTGGCTTTAGGATCCCTTTATTAAAACGTTATTGAAGACTTGGAGTATTTACATAGACTACATCTGTTGACGTTTACAATTTCAAGTTAATCTTAGATATTCTAAAAACAAACACAAAAACAAAACTACACTAAAGATACAGAAACAGGCAAGGTGGCATCATGAGATACTTTACTTTACTGTGCACTTTCTGCAAGAGAGCTTCCTGGGACATACTTTTGCCACTCTAAAGTGGGTGGAGCACTTGATGAGTTACATTTTCTATAAATTGGTGACTGTTGGCTTTTGCCTTTGTAGTTTGTAAATTAGTACAGTTTGGATAGCAGCCCTGCAGTATGGCTGTATTTTTTTCATCCTTCATTTGGAAACTTCTGAGTGTCACTAATACCATTTTGTCCACCCATTTATCTCTGACTTAAGTTTTTCAAAGATGGATAGTGTAACATTTTCAGAAAACGGTTCTCAATTTCAAGACATTGAACCTAGAGTTGTAGTTGAAAATTTATAAATGGAAGAAATTCTCTCAGTAGAATTTCTAGTCTTGTTTTGTTAAGGAGGAAATATTTCTTTCTCATTGAGGAAGAAATTGTAGAAGAGTTTGGCTCTTGGAATACTGTTTTGATAACTACAACCTTATATTTTTGGCTTAGTATAAGAATTTGTCATATAAGGTTCTTTTATGCTTAATGATAGATGTCATTTGATGTTTGCAGTTAATATGTAAGGATTTTGGCAAAATTTATCAAATTTTAAGTAGGAAAATATTAACCCTTTCTCTTGAAAAACCATCTGTGTTTCCATAGAGCAAGTATGTACAAGTAAATCAAGCACAGGATCCAATGAATACAAAGCATTCACAGTTCTTGTTACATACTGCTGAAGAAGTGTGTGTGCTTGGGATGTCTGACTTACTAGTTAGTTATCTCTTTGCACATTTTGTAGAAAAAATTTGCTGTAAGTCCTATTCAAAACAGTTTTGGAATATTGTACAAACATTTGAGATTTTTTTTAAATGAAGATTTTTTTTAAGATTTATTTATTTTTATTATATGTAAGTACACTGTAGCTGTCCTCATACACTCCAGAAGAGGGAGTCAGATCTCATTACCGATGGCTGTGAGCCACCATGTGGTTGCTGGGATTCGAACTCTGGACCTTCGGAAGAGCAGTCAGGTGCTTTTACCCACTGAGCCATCTCACCAGCCCTACATTTGAGAATCTTAAGAGCTAAACTTTCAAATAAAACATTGATCACATGTTTGGTATAGCATTTTTTTAATTATGTTTTAAAACTGGTACCATTTAAAGTATAGTGGAATTGTCTCTATTGAATTTAAATACAACAGGTTCAATTTAGTCCTTTTGTATATATTTATAAACATCTTATAGAATATATGACATAAAATATGTTTTAGAGTGCAGGGAGATCTGTAGACAATGTTTCATTTTTAGGCAACTGTGTATTTATTAATTTTTAGATTGGCATACAGGCCATTGGGGTTTGCCCGAGAATCTTCATACATTATACTGAGTTCTCAGTTGCTTCCCTGTACTCTGCCTGGTTCCCCTCCTCTCTTTACATGCGCCCTTTTCTTCTCCATTTAGACCCTTTGCTTAGCTTTTACATATAAATATATTTCCCTGTGTAATCTCACCTCCTGTAAGTTCTTTTCTTTAAGATTAACTTTAAATTCCAAGGAGAAAAATGAAATAATCATTGAATTATTACTGTAGTGCCTTCTTTTTTTCTAATTTTGAGATGTTTTCTTTTGCCATCTATAACTTACTTATCTAATTTCTATTTTTGTGTAAAGCTTCATTAATTTTTTTGTTAAAGGTTTTAGCCCAGTTTCCTTTGAAAGATGACACATACCTTCAGAAATATGGTAAAAAATTCATAGGAAACTGGACTCTATTATTTTGATTATAAATGTTCTTAAATAACACTTAAACAGTAATGCATATCTGCTCTATTAACAGACACTAAGATTATGTTTTCAAAACTTTGATTTAGGTTTTCCCATTGAACCATTGTGGCCCACTGTTATGGAACACTGTGGGGCTGCAGTTCCCGCTTCCTGGCAGTACAGCTGGGACAAGCGTCTCTGGATCAGAGGATCCTAACCAGAAGTCACTGCTGTTTTCTTATTCCCAGGCACTAGAGCACAGTACATGTTGAGATAATTGGCAGAGATAGCTTAGTCATTGTTCTTCTGCATAAAACCAGAAAACAGAGAAAATTCCATTTCTCCCCTTGGCAGAGGGAAAAGCCAGGGCTCATCACAGAAGTGACAGATTACTGATTCAGTTTCTACTTCAAGAATTCAGTTTCTTCCCATTCACAGGTTTAATCGTAGAATTCTCATATATTTCTCTCTTAAGCCATTTTCTAAGGCTTAGATGTAATTCTATCATACAGATGTTGACAGTCCATTAACACAGATAGCACAGGTAGCCTCTTAATTATCAGACTCTGGGCCGGGCAGTGGTAGTGCACGCCTTTAATCCCAGCACTTGGGAGGCAGAGGCAGGTGGATTTCTGAGTTCGAGGCCAGCATGGTCTACAAAGTGAGTTCCAGGACAGCCAGGGCTACACAGAGAAACCCTGTCTCAAAAAAACAAAAACAAAAAAAAATCAGACTCTGTTTCACTAGGTCGTTTCCTAGCTCATGATATTCAACAAAACAAAAGACAAGTGATTTAGAAGTGATGGCCTACGGAAACGTTTGGAGTTACCACTGGGATGGTGAATTATAGTGCTCATTTGGGCTTGTCACTTACCTCTGACGTTCAAAAGAGCTCATCCCACCCTTGCCTAATGCTTAGGTGTCAGTCCGTGTTTCTGTTATGAGCCATGTACAGGAAGTATAGAGGAGAGGAGGAAGGGCATGGGTAATGCCGCACTGAGGACCTTTAGTGCTTTATGGAGTCTTACAATGACCTTTCTGGCCCCTTTTAATTTGGTCATTCTCATTTTACAAACGGGAACACTGTGTTCGACAGCTGTAATGAAAGCTGCAAATGAACCCAGGATGTTCATTAGCTACCAAGATAATGTAAGCACAGGAGTTTCTTTACAAGATAGCCTCACTTCGCTTTCCCCGATTTGTTTTACAGCGGTAGTAATTTTAGATACTATTCATAAAATGAGTCAAAAGAATTATTTCTTGTGACCTTTCAGGATGGTCAGTGGGTGTTGTGACATATGCCTGTAATCAGAGCTAGTGAGAAGTAGAGACGGGAGGACTAGAAGTTCTAGGCCAACCTTGGGTACATAGGAAGATCAAGAACATCTTGAGATCTTTGGATCTTGTCTCAAAAAGCTCCTCCCCACAAAATATTTAAACATATCATTTACAATTTTTATTGAAATGATGGTTCCAAGTGTTATCTTTGAGAGTATTGGTAGAATTTAAAGTGCTATAAACCAGCAAAAAATTAATATGAAATTAAATATAGTTAGTGACTGAATTAAATATATTTAGTGACTGTGGCTGGAACTATCAACAATTTTGCTTTTGACTGGCTAGCTTTTTTTTTATTAGATATTTTCTTTATTTACATTTCAAATGCTATCCTGAAAGTCCCCTATACCCCACCCCCCACTCCCCTGCCCACCCACTCCCACTTCTTGGCCCTGGCATTCCCCTGTACTGGGGCATATAAAGTTTGCAAGACCAAGGGGCCTCTCTTCCCAGTGATGGCAGACTAGGCCATCTTCTGCTACATATGCAGCTAGAGACATGAGCTCTGATGGTACTGGTTAGTTCATATTGTTCTACCTATAGGGTTGCAGACCCCTTCAGATCCTTGGGTGCTTTCTCTAGCTTCTCCATTGGGGGCCCTGTGTTCGTTCCATCTTATAGATGACAGTGAGCATTCACTTCTGTATTTGCCAGGCACTGCCATAGCCTCACAAGAGACAGCTATAACAGGGTCCCTTCAGCAAAATCTTTCTGGCATATGCAATAGTGTCTGTGTTTAGTGACTGATTATGGGATGGATCCCCGGGTGGGGTATTCTGGATTGTCCATCCTTTCCTCTTTGTGGCTAGCTTTGTAAATGAAAATGTCCATATATACCACATTATTATGTTGATTGTTACATATCAATATAACAGGACTCTTTGTTTTGTTTCTTGAGGTGGAGTCTTGCTATTTGATTCAGACTGGAGTTTAACTCCCAGGTTCATGTTATCCTTCGGCCTACTCCTCTCTGTGGCTGGAGCTATGTGTGTGCCACTGTGCCAGGATGAAGTGTTTTCTTATTAAAGTTTACATCCACAAATGCAAAAGGTTTAAATTTACAATGGATAGACTTTTCATTTTTGAAATTTTATCCTTTTATACTCATCGGATACTAAGGCTTTTATCGTTTATATTGATAGTAGCTAGCTATCTTTATTACCAGTTTGCCCTCGATATTTCTTGACATAAAAGTAAAGAGTACATTTTCTTACTTTTCTAGCAATTACTTAACTTTTTTTCTGTTGTAGCTGATGTGTTCAGGCTGTTTCTGAGTAGTTGGGTAACTCTGGACCTTGTATACTTTGGAGTCTAGAGTCTCTGACATCAAATGCATACTTGCTTACATGTTATCTTTATCTTTTTTCCTCCTATTTTGTATATGTGTGTCTTGTCTTTCCTAGATAGCAACTTTACTGAAGTTTAAAAACCACATCTTAGACTCTGAAAGTGTGTATAGAGCTGATAATTACTTGAGGATTGAGTGTTCCTTTTTTCCCTAGTTTAAGGGCCAAAGTCAAATGTTAAGCAGGTAGAGCTATTTGCATGCCTGTGCCTTCTTCCTTTGCAGAGGGGAGAACACATGGCACCTGAAGAGAGAGTAAGAGGATGTGTAAAGGGTCCTTGAACAGTGGTGTAACATTCTTTGAACCTACTAATAGAATGCCACATAAATTTGAAGTACAAGAAAGTATTTTGAACCAAAATGAGAATTGTGTGTATTAAATTACTTTTTAATTAAAGCGTGATTTTTCTGATTTATTTTAATATTAG	TTGAACAGTGGTGTAACATTCTTTGAACCTACTAATAGAATGCCACATAAATTTGAAGTACAAGAAAGTATTTTGAACCAAAATGAGAATTGTGTGTATTAAATTACTTTTTAATTAAAGCGTGATTTTTCTGATTTATTTTAATATTAG	GACTCTCTGATTCTTGAGAAGAGTCAAAATTGGAGTTCTCAGAAAATGGACCACATTCTGATTTGCTGTGTTTGTCTTGGAGATAATAGTGAAGATGCAGATGAAATAATTCAGTGTGATAATTGTGGCATTACAGTTCATGAAG	GATGCTTCAGGTAAATGTTTGCTTTCTCTC	CAGGTAAAT	TTTTTCTCATATTTTCAACAGATTCTGAAG	TTTTTCTCATATTTTCAACAGAT	GAGTAATGAGGTAGAGCAACCCAATTTTTA	GAGGTAGAG	CTGATTTATTTTAATATTAGGACTCTCTGA	CTGATTTATTTTAATATTAGGAC
38947	ENSMUSG00000039275.10	Foxk2	chr11	+	121187048	121187177	121181569	121181716	121187739	121187915	38947	1	0	1	0	1	1	8	7	6	1	1	1	253	124	0.00876847	0.169691	1	0	0.329	0.797	0.774	0.746	-0.329	121186798	121187427	chr11:121186798-121187427:+	ns	121187048,121187177,chr11,+,ENSMUSG00000039275.10		yes	130	147	176	1.13077	1.35385	5331	562	41.0077	4.32308	0.523077	0.432564	0.421769	0.430605	0.676136	0.806323	0.826961	0.823215	1.29261	-8.45454	-6.85533	150	150	0.6	0.566667	0.366667	0.566667	10.86	-7.56	8.46	5.31	-12.87	-2.4	28	GCTTTAGAA	-5.06004	0.695652	15	9	21	-2.0544	0	44.5	GCTTTAGAA,CTTTTAGGA	-4.98145	0.615683	18.5	10	20.5	-2.30895	30	CTGTAAAAT	-0.759339	0.68	3	17	35	0.500127	3	36	CTGTAAAAT,GCATCACTG,AAATGAATG	-0.759339	0.645161	8	17	35	0.0904174	ENSMUST00000106113.2:ENSMUST00000153579.2	28125.5	6	3.5	0.611111	2	4	7	3	2	0	0	0	0	2	1	0	0	yes	121181569,121181716,chr11,+,ENSMUSG00000039275.10:121186854,121187048,chr11,+,ENSMUSG00000039275.10:121187739,121187915,chr11,+,ENSMUSG00000039275.10:121189384,121189681,chr11,+,ENSMUSG00000039275.10:121190409,121190619,chr11,+,ENSMUSG00000039275.10	4	GATGACTCAAAGCCACCTTACTCCTATGCACAGTTGATAGTACAAGCAATTACAATGGCTCCTGATAAACAACTTACCCTAAATGGGATTTATACACACATCACTAAAAACTATCCATACTACAGGACTGCGGACAAGGGCTGGCAG	GTAAGTCCGTTTCAGCTTGCTGTAGGTGCTGCCTTTTCTAACTGGGATGTACACTAGAGAGGTCATTAAGAAGGGAGTCTCCACCGAGAGCGGAGGCCTGACAGTGTCCTGCTCTTTGGTAGAGAAGGAGCAGCAGTTCTGGAGAAAATGGAAACAGATGCTTTTACTCTCTGGGAAATAAATGTTTCCCTGGGATACATAAAGCCTAGGGGATTTTCATTTCTGTTTGTTGAAAATGTTGGGGAATTTTTTTTTTTCCATTTTTTATTAGGTATTTCGCTCATTTACATTTGCAGAAAATGTTGGGGAATTTAAACTAAAGTCTGTTCTCGCCTTTCACGTTTATCCACCTGTGCCTCTTGAAATACAGGAACTTCACATTTCACAGAGACTGGTTCTTAAGTTGTTTTACCATGGTAATCCTGACTTTGTTTTTAGAATATAGCATTTATACTTGGCCTGTATATAATACAGAGGCGGGCAGGACCAGTCTAAGTTACAGTTTCCCCTGTGAAGAGCTTCCAGCCTCTTCACAATGCCAATGTTCTGCAGCCTGGGTTCCCTGGAAGGTTGCTGGTGCTGGTAGTGGTTTTTGGGTTTTATTTGTTTGTTTTGAGGTGGGTTTTTGTTTGTTTGTTTGTTTGTTTGTTTTTGAGGAAGGGTTTCACTTTGTAGCTTTCTGGCATTCCTAAAACTCACTGTGTAGACCAGGCTAGCCTTGAACTCTTGAGAGCTCTGCTTGGCTTTGGCTCTCAGGTGCAGGGATTAAAGGTATGCACCACCACACCTGGGTATCTAGTATATATCACCATTTCCTAGACGTGTAGAAAACTTTGGGAATTGAGGTAACTTGGGAAAGGGAAAGTTGGCCATGACCAGTTTTAAACAGCAACAAAAACAAAGAAGGGAGGTGTAGTATGATTTTTTTTTTAATTCATAAAATAACCGATAACGACAGCAATGTCACTTTGAAGCTTTGATTTGATAATCATCACCTTTCAAAATGTCCAGTGGAGATTATAATGTGGATATGTGGGGTAATTTTTCTGCTTATTGTAAGGAAAAACATTTAACAGTTAATTTTTATATACCTTTTACACTTTTTAAACATCTTATACTTTTTATGAATTCTTCTGCTTGCTGGGCAGTGGTGGCGCATGCCTTTAATCCCAACACTCGGGAGGCAGAGGCAGGCGGATTTCTGAGTTCAAGGCCAGCCTGGTCTACAGAGTGAGTTCCAGGACAGCCAGGGCTGTTAAACAGAGAAACCCTGTCTAAAAAACAAAACAAACCAAACAAAGTGTTATACTCTAGAACACTCTGTCCATCAAGTTGAGATCTGTCTGCTTCTCCTGAGTGCTGGGTTAAAGGTGTGTGCTGCCATGCCCCACTGAAGCCCTTTTTACCTGCACATGTAGAAATGTGTTAAACTGGATCCTTGCTATTGACCTTTAAAGAGTCTTTAGTCACAGAAGGTGAAAAGTAAGACCGTCACCTTTCCACCTTCCCTTCCTGGGCTGCACATACTGCTGGACAATCCCCAGAACGTCACTGGATTTGGGGAACATTGCCATAGTCTGTTCTGTGTCAAGGGCCTTAACATAATGCATATTGAATTCCAGCTGTATTGACTATGTTTTAATCTGTGGAGATAGGCTACAGGCCAGAGATGTTGCTCATCAGTAGAATGCCCAGCATGTTGTAGGTTTGATCCTAGCACTTTCCTGTCCTCCATGGAATGAAGTTTGTGCTTAAAACACTCATGACTTTTAAAGGTCCCAGAGAGCATTGACTAATTTGTCCACTCTGTCCCATGGGATACTGTGGAGCACAGTCAGTGTGTGCATGTGAGGACCCTTAAGGTCTAAGGGCTTGTTTTCATTTGTTTATGTTCAGAATGCTGATGATTTGAAATACCAGTTCCCAGGGGCTTTGAGATGAGGTAGTTTTGAAATCTTGAGTAAGACTCAAGGTATGTGATTGTTTATGTCTGTGTGTTTCTGGTATATATTGTACTTTTCTTGCTAAAGAATTCTGTTAACTCTTGTTTTCACTCAGACATGTTCTTCTCTGTGCAGATCAAGGTTCATAAAGATGACTTTCTCTCACCTGAGTGTGGAATATTTATTCCTACTGGCTCCAGATAATTTAGTGTGAGAGAGACCAGCTGTCTGGAATCTGTTTTAATTCATAGACACGCACCCTTGCCTACCCACCCCACAAGGTCTCTCTATAACAGCCCTGGCTGTCCTGGAACTTGCTCTGTAGACCAGGTTGGCTTTGAACTCAGATCCGCCTGCTCCTGCCTCCCAGGTGCTGGGATTAAAGGCGTGTGCCACCACTGCCTGGCTTGATGGGTTTGCACTTGTAAATTGCTCCTGTCCTCGTTTGGTCTTGTATTGCCATGAGAGCTCAGCTGCTTTTCTAAAAGCATCTCTTAAATCTACGTCAGACCATATTTATTCTGACTGTTCTCTGGGTCAGGAGGAAGGCTTCTTAACAGAAGAAAGTTAGATTTCCAGGGCTGAAGAAATAGATCAGCTGGTTAAAAAAAAAAAAAAGAACAATGTTTGCAGGAGGACCTGACTGAGTTCCATTTTCAGAATTAATGTAAACAGTCTAGGGTGCTGGGGAGGTGAATATGGGCCTCTCCTTTGGACTTACTGGCCTATTTGGCAAGCTTTAGGCCCTGTTGGAGACCCTGTATCAAAATATCTTGGTGTGTTTGGCTCCTAAGGAATGAAGCTCAAGGTGGTTTTCTGGCCTACACACACACTTAGGCACAAGTGCACGGAGGTGGGTTTTCACCTGAGTCCTGCTCTCTAGCAGCTTGTGTGGAGGATAGAAGTCTCCCTTCTCATCTCAAATGCCCTGCATCTATAAGACTGCCTCTTGGTCTAACTTTTAGGATATTACAGGGTCTCTGTGTTGAACAGCTATTTTGTAATTTGCAGAGGAAATTTTACCACAAAATGGGGCAATTAGATTGTATAGAAAGAACAGCAGCCCTCTTTTGTTTTTGAAGAAAGACAAAGAATTATTCTTAAGATTACATTCATTTGTAAGAGCAGATTGAAGGTACATTTATCTTGACCATAGTATGTGGGCCTAAAATAATAACTAAAAATGGGTGTTTTTCTCTTTGTATCTGAACTAAGAATCATGTTGTTTCCCCCATTTGTAGAGTATTGGATAAGATATTACAGGTGCCCACTTATGGATTTGACCTCATGCTGTGTGCAGATTCTCGGGAAGGGGGTGGTTAGGAAGGCACCCAGACTGGGTGGGGCTGTTAATATTCAGACCTGTAAGGAGCAGTTCCTGACCCCCAACCACTGCAACTGCATGAGTGTCCACAGCACATGACAGGGAGAGAAGCAGCCTTCAGGGTTCCTGTTAGACAGAAAGCCCGGTTACTGCTTCCACATTCCCACTATGCTAATAACGTGCAAACTTAAGTTGTTTCCTGAGCTAGTGTAGCTGAGCTCCCTGAACGTCTTTATCCCGTGGCTTTGTGTTCTGAGTGGGACTGGAGTCTTCAGTAGAGGGACCAGCTTAACCACAGGGGCTTTTCAGGTGGTGGTTTCGAGTCGACTGACTTATCTGAATGATTCAGATTTTGGAATATTTGCCTGTCTATAACAAGATATCCTGGGGGAAAGAACCAGTTTAAACATGATGTTCATTGATTTTTTTTTTTTCCCTGTATACAGTTTTATCACATCTCTTGTGTGCCAGTGCCTAATGGCAGTGTGGCAGGCACATGGGGACAAGTGGGGACTTTCTGCTGGGAGCATCATGTTTCCTCAAAGTTTTGGATTTGGGTTTTTTAATTAGGGATGCTGAGCCTATGTTATCTTTGTTTGGGTTGCTTCTCTTGACATACAGCCTTTGACTCTGCCTCTCCTCCAAACCTGAAAGGTCTGAATGCAGCTGGTGAAGGTTTGCCTTCTGTGTTTGATGGGCACCAAGAACAGCCCCCTTTGATTTTCTGGAATTGGAAGAAAGGTTGGTTGTCAGCAGTACCTGATAACAAAACATCGAAGCACTATATGTCGGTTTATTCCAGTATGCTGAATCTCAGCGGGTCAGACACAGCCAGGCCCCTTCACGCTGCCCATGACCTGACTCAGGGCCACAGTCAGAGGCCTTGTTTCCTACCTGTGACTCACTGATTCTGGAGCAGTCTCTGGGAAAGACTGTAAAGGAATACTGGACATTTGTTAGATTTCTTAGCTGCCTCTGACAAGTTAGAACTTCGGGCCATGGCTAGTTATTATTATGTTAGAATATTAATGGGGAATAGAGAAAATGGAGGCTTTTTGTATATCCCCAGATTTTAAGTTATTACCATTTTGAAACTTTGATTTTTAAATGTACTCAAAGGTCTAAGGATATGAGACAGTAGCTGTGAATTTATGACGTTTGTCCTGTGTTTACTTCAGTGCTGTGGCCACAAGTCAGGGGGATACAAGTCAGACACTGTCTGAGACCCTTGGAAACCCAAAGCTAAACTTTTTGAAGAAGAATGATGGCTTAGGAGTTGGTTTTTCTCTCCTTCCCCAATGGAATTATTGATGAAGGTCAAATAATCACATGGATGTACTTTGGAAATACAGAGCCAAGTACTGGACTGGAAGGTGGAGTCACTTATAACTCCTGGGCTTTGCTGACTTGCTAAACAAGTACTTTATACTATACTGATGTTCTTTAAATGGCATGACAGATTCTTTCATCGAAAATACAAAGTAACAAACATTTTAAAGGGGTGGCTTATGTCTGCTGTTTGTCTCCAAACAGAAAGAATTGGCAATATAGTCTTGACTCCCGTCTGACCGAAGCCAAGGTGGTAGTGACAGGCCTGTTTCCTACCTTGAAAGGAAGAAATGGGAAATGGCAGAGCCTTAATCCTTCTCATGCTCAGGTTCCCCCTCCCCACACGAGATTCCCTGAGTTGTGGCCACAAAGGCTCCAACCCACATCAGTCTCACTCAGCTCATCACCAGGGAGGCTGGGTGTTGAGGCCTCTCTGTGTCTGCATTTGAGCACCTAGGTTTCTGCTTTACAGGGCAGTAAGGCTTGGGCACATCTTCATTTCTCAACAAAGTGAATCCTACGTATTTTTTTATGTTTCATAGAATTCAATTCGCCACAATCTCTCTCTGAACCGTTATTTCATCAAAGTGCCACGTTCCCAGGAAGAACCAGGCAAAGGCTCCTTCTGGAGGATAGACCCTGCCTCCGAGAGCAAGCTGGTAGAGCAGGCTTTTAGGAAAAGACGGCCTAGGGGCGTGCCTTGCTTTAGAACCCCCCTGGGACCTCTCTCCTCTA	AAGTGCCACGTTCCCAGGAAGAACCAGGCAAAGGCTCCTTCTGGAGGATAGACCCTGCCTCCGAGAGCAAGCTGGTAGAGCAGGCTTTTAGGAAAAGACGGCCTAGGGGCGTGCCTTGCTTTAGAACCCCCCTGGGACCTCTCTCCTCTA	GGTAAGGACACAGGAACCAGAGCCTGCACTCACTGTCAGTAATACCACTTCAGCATGTTGGCAGAGATTCCTTCCAAACAGAAGATCTGCGGATGCCCGTACTGGTGTTGGGGTGGGGAACTGGGAAAAG	GTTGGTTATGTTTCTATTTCCTATCGCCTTGTTCACCTGTACTGCTTGCTGTTCCCTTGAACTTAATGTATATCTTAAAAGTAATTAGACTCCAGGAGGCAAGGTCATGGAGCCACATGGTAGTTTTCATTTCTTTTGGTATGTGAACAGTTCTTTAAAGTGACTTCCAGTTTTGTAAACTCAAGATTTCTCATTTGCCTGATTTTAAAACCATATGTTTCACATTCATTAAGAATGTTTTTAACCTGAAAGAAATGAGGTTATTAGAAGCCTTAAAGCCCCACAGTCTGCTCACTGCGGAGTCCTGCTGACTGGTTCCTTAGAAACACTGCTCTAGAGGGTAGCAGCCTTCTCATGGAACTGAGCAACCTGTGTGGCATGCGTGGCCTAGCGCTGGTACTGTCCATTGAGCCTCACTGGGTCTCCACAGAGAAAGTCAGCCACACAGACCTGGGCTCAGTTGGCAGGAGACAGAGGCTTCCCTTTATAAAGATTAAATGAATGGACACATCCTTTTTAGAGCATCACTGTAAAATACCCCTGTCTTCTTTTGGTGACCCAG	CTCACTGGGTCTCCACAGAGAAAGTCAGCCACACAGACCTGGGCTCAGTTGGCAGGAGACAGAGGCTTCCCTTTATAAAGATTAAATGAATGGACACATCCTTTTTAGAGCATCACTGTAAAATACCCCTGTCTTCTTTTGGTGACCCAG	GAGTGCCCCAGCTTCTCCCAACCATGCCGGAGTGCTGTCTGCTCACTCCAGTGGCGCCCAGACCCCCGAGAGCCTGTCGAGGGAGGGCTCCCCAGCCCCCTTGGAGCCTGAGCCTGGCGCCTCACAGCCCAAGCTTGCCGTCATCCAGGAGGCCAGGTTTGCCCAGAGTGCACCAG	GGGCTGGCAGGTAAGTCCGTTTCAGCTTGC	CAGGTAAGT	CCTGGGACCTCTCTCCTCTAGGTAAGGACA	CCTGGGACCTCTCTCCTCTAGGT	CTGGGAAAAGGTTGGTTATGTTTCTATTTC	AAGGTTGGT	GTCTTCTTTTGGTGACCCAGGAGTGCCCCA	GTCTTCTTTTGGTGACCCAGGAG
16212	ENSMUSG00000062822.9	4833420G17Rik	chr13	+	119602546	119602840	119599303	119599655	119603402	119603492	16212	171	206	248	1	0	1	230	189	103	6	3	0	418	124	0.00877943	0.16982	0.981	1	0.987	0.919	0.949	1	0.033	119602296	119603090	chr13:119602296-119603090:+	ns	119602546,119602840,chr13,+,ENSMUSG00000062822.9		yes	295	344	90	1.1661	0.305085	2890	562	9.79661	1.90508	0.532203	0.415917	0.522727	0.3879	0.422222	0.982195	0.7815	0.728857	0.793347	-7.58863	-5.7994	150	150	0.6	0.333333	0.366667	0.3	10.9	-19.65	10.15	9.79	-29.44	-0.75	86	TTGTGAAGG	-1.19139	0.432099	7	8	19	-0.0700459	0	86	TTGTGAAGG,TCCTCAAGG,TCCTAAAGG	-0.401343	0.425532	20	8	19	-0.726991	27	ATCTCACCA	1.69474	0.818182	1	22	39	1.64089	4	36	ATCTCACCA,CACTGAGCC,CTCTTACCC	1.31932	0.774194	2	30	49	1.42741	ENSMUST00000026519.10:ENSMUST00000224081.2:ENSMUST00000224312.2:ENSMUST00000225186.2:ENSMUST00000225726.2	23341	13	2	0.214286	1	2	3	6	5	0	0	0	0	5	1	5	1	yes	119601100,119601226,chr13,+,ENSMUSG00000062822.9:119601815,119602840,chr13,+,ENSMUSG00000062822.9:119602609,119602840,chr13,+,ENSMUSG00000062822.9:119606050,119606697,chr13,+,ENSMUSG00000062822.9:119612472,119612542,chr13,+,ENSMUSG00000062822.9:119615963,119616058,chr13,+,ENSMUSG00000062822.9	6	GAGACCGCCCCTTCCTCTCGGTGCGGGAGGCTCCAACTGCTGCCTCGCTTTGTGTTTTGTTTGTTTGTGTTTTGTTTGTTTGTGTTTTGTTCCTCGCGTCGCCGATGCTGCCCCAGAGGACTGGACCGGTGTTTCAACCGAAACACTTCTTGTATCCGTGTTTTTCCGTAGATGTGATTATTTTTCTTCCTCAAGAAATGCTTCTCGGTAGTTAATACATTACGGAAGGAACCGTGGAGAAGCGCTACGCAAACAGCACAGTTCGTGCCACTTGAGCAAAATAGAGGTCGGTCGGAGGCCGAGGTTGCCCTCCCTTCCAGGTGCAGAACAACTTCGCAGCCCACAGCCGCCG	GTGAGTGTTGCAAGTTTGGCGGTGGTCTTGCTGAGGGTGTTTTCCCGCCCCCTTCTCTTTCCCCGGGTTTGTTTTGAAAAAAAAAACGAGCCTTCAACATGCAGAGGAGGGTTTTCGGTTCGTTATCCCCCAGACCTAACGTGTTGAATGGTGAGAGTGCAAACGTGAATAAAACGATGCAAAGCACCAATTTGCTCTTAAAATACCAGGTAGAGCTATGCGTGTGTGCACATACGTCTCTTCGTCTGTAATCACGGTGTTTGCTTATTGGCGTTGCAAGGATTTAAACAAGTGACGTAAAGCAGTTACTGTGGTCTTACCTGTGGGAAGTTAACCCGTGACGGCAATATAGAGATGCACTGAAGACAGACGAAATGGGAGAAAGATAGTTGTAGTAAATAAGAGTTCAGCTTCCAACAAAAGGAGATAAAGGGCCAAATTCAAGCGAGATTTTAAAAAGCAATAGAAAGCTAGTTACAGGCAGAAAGCATCGTGATGACAGTGGTGTCATCAACGCATATCGTGAACTCAAGGGGAAGAATTTAAATATTTATTCTTTCTGTATTTGATGAAAGTTTATTTGTCCAACAGCTTTCTTTGCCTAGTACTATTTGAGGTCCCAGTGATACATTTGTAAATAAGACAGGAGAGATCTGTTTTGTCTGAGTTTCTATCCTGGTGGGAGGTACTGATAAAGTCTATGAGGACAAAAGATATGTTAGGATAGCAATTATGGATGGAGTAGTTTAGCTTAGGTGATAAAGTTGGGCCTTGGTGCAAGTGGTATTTGTGTTGAGATGTGAGTTCTGATGAAGAGTTTGTGATATGATAAGCAAGGAGACGACAAGCTAGACAGAGAGAGCAGGGCAAAGTTCCTGAGATGAGAAACACCTTCTTTCAAGAGCAATCTCTACAAAGCCAGTGTGATTAAAATGATCAGAACAAGGGAATTAGGAAGTGACATTTGGAGAAAGTGGTGGGCTAGCCTGTGTGGCCTCTGCAGGCTGTAGTGTAGGACTATTGATCTAATTCTGTGTGCAAATAACTAGGATTAATGGGCTCCAGCTAAAGAATGGATTTAGGGGATGCTGCAGAAATCTGCTTTTGGTGGGAGTGCTTTTGTTATAGTTTAATCAGATTCTGTTTCTCTATGGAACAAAGACATAGAAGTCTATGCTGCTACCGGTAGCCTGAATTGTGCGTACCTTATTTGCATATTTAAAAATAAAAAAAAAGATGAGGATGAAAGTAACCATCGTTATTAGGTAAGGTCTTGAAGAGTCTTTGATTTAAGTAATCAATAAGAATGATTAAAGTAACAACAGAGATGGCAGTAGAGAAGAAACCCTTACTAACTGTCTTAGTTAGGGTTTTACTGCTGTGAACAGACACCATGACCAAGGCAAGTCTTATAAAAACAACATTTAATTGGGGCTGGCTTACAGGTTCAGGCCATTATCATCAAGGTGGGAGCATGGCAGTATCCAGGCAGGCATGGCGCAGGAGGAGCTGAGAGTTCTATGTCTTCATCCAAAGGCTGCTAGTGGAAGACTGACCTCCAGGCAACTAGGGTGAGGATCTTATACCCACACCCACAGTGACACACCCATTCCAACCAGGTCATACCTATTCCAACAAGGCCACACCTTCAGATGGTGCCACTCCCTGGTCCAAGGATATACAAACCATCACACTAACCTAAAGTGGGGTTGGAGGAGGATGGAGGGAAGAGTTTGGGAGAGGGGACAATCTACAACTTAGTCACAGACCAAGTAGGTCTAGTAGGATGAGGTCTTAAGATATTAGTACAAAGACATTGATGGCCATTGTGGATGGATTAATGCCAGTGGAAAGGCAGAGGAGAAAGCCAGGTCGTAATAGCATGAAGATTAGTAAGAGGTGCTAGCAAGGAGGGGTTTACTGTACTTTATTGATAGGAAATTGACATGAACTCAGTAGTATTGTCTCTGAACAGTGTTCTGTTGTTGTTTTGGACTGGTGAGACTGAAAATACAGGAGACAGGGTTTGTGTTAGAAAAGAATTGACATTCACAAGATTTACTGGGACCTTACAAGGCAGCTTTCGTAGTGCTAGGCACTGTCATGGGTATTTTCTCACTTAAACCTACAGCAGTCCTGTGTAACCCGCTCATTTTACAGATAACAGACATCCCTAGGCATCTGCCTAGCAAAGAGTGGCGCATAAGCGAAGCCCTCCACCACCACCGCACAGTTATGGAAAGCATAGTAAAAACAGGCATTTTGGTGGTAAGAAATGAAATAGAAGAAGTGAGAATACATTGAAGAGACTGGATTAACTACTTGCTTAGTTCCGGACTGGGGAGCAGTGTATTCTGATATTTGTATATTTTCATGGTCTTTTCTTTTGGCCTGTGGTTTGCATGTGTTAAAACTGATTTGCTGTGTTTTTATTTTATTTTTATGTATTATTATTACTCTATGTATGTATGATGTATGAGTGCGGGCATGCATATTTTTGCTACAACTTTGTTCTCACTTTTCCACGGTGAATTCCAGAGATGCAGTTCAGTTCATCAGACCTGCATGCCAAGAATCTTCACGTGCTGAACCATCATGCCTGCCCAAATTGCTTATATTTTTCTTACCAAAGTATAATTGGTTTATCTGAAATGAGATGCTGAGCATATCAGATACAAATTTAAACTTGAGGAACAGTAAACCACAAAATGTTTGTTTGTGATTTTGTGAGCTGTCCGCGCCTCCCAGGTTAGGTTTTGACTGTGTCTGAGTAAAGTCCTCGGGATTCCTCAAGGCAGTTTGTGAAGGAAGTTTATTTTAGATCCTAAAGGTAAGAGGATACACGGTGGCGGGTGTGTTGCCCTGTGTTCTTAGGAAATACATGTGTTTA	CCTCCCAGGTTAGGTTTTGACTGTGTCTGAGTAAAGTCCTCGGGATTCCTCAAGGCAGTTTGTGAAGGAAGTTTATTTTAGATCCTAAAGGTAAGAGGATACACGGTGGCGGGTGTGTTGCCCTGTGTTCTTAGGAAATACATGTGTTTA	GCTTGACAGAACTCCTGAGCCTTAAGCACACTGCCTGTGCTGCTGTGTCCCCATTCCCCCACAGTCCATGCTGAGAAGGGCGGCGTAGCCAGGCATGGGAATGGCAGCTGAGGTGCGAATGGTGCTCTATGAGGATGATTCCGTCCAAGTGCACTACGCTTGTGGGTCCACGCTGCAGCTCTCTCCTTGCGGCTCTGAATTTCTCTTTGAAAAGGCACTTCCTCCCTCAACACATCCTTTAGAACAACCAGAGAGAATCCGTCAACGGACACACTTTGTTATTAGCAACTACCGA	GTAAGTAATGCCACAAAAAATATGTTTGTCTATCTGTCTATCTATTTAATCTCTTTTTAAATCTTTTTTTTTTTTTTTTTTTTTTTTTTTGAGACACAATTTCTCTGTGTACCCCTGGTTGGTTTGGAACTTGCTTTGTAGACCAGGCTGGCCTCGAACTCACAGAGATCCGTCTGCCTCTGCCTCCCAAGTGTTGGGATTAAAGGCATGCGCCACCACTGTCAGGCTAAAAGTGTTCCTTTTAATACTAGCCAGGGGCTGAAGCTGCTGGGATGTTAAGGGAGCTAGGGCACTGGACTTCTGTCATTCTAAACTGATTTTCAGATATTTTACATTTCTTTTTTTTTTTTTTTTTTTTTTTTTTTTAAAGATTTATTTATTATTTTATGTAAGTACACTGTAGCTGTCTTCAGACACACCAGAAGAGGGAGTCAGATCTTGTTATGGATGGTTGTGAGCCACCATGTGGTTGCTGGGATTTGAACTCTGGACCTTTGGAAGAGCAGTCAGGTGCTCTTACCCACTGAGCCATCTCACCAGCCCTTTACATTTCTTTTTATAG	GACACACCAGAAGAGGGAGTCAGATCTTGTTATGGATGGTTGTGAGCCACCATGTGGTTGCTGGGATTTGAACTCTGGACCTTTGGAAGAGCAGTCAGGTGCTCTTACCCACTGAGCCATCTCACCAGCCCTTTACATTTCTTTTTATAG	GAGCAACTTCAGCGGGCCCTAGATTTTCGAAACTCTTCAGCTACATGCCCTTTTTTATCTGAAAGCATCATACCTCCTGAAAGAAAAAAG	ACAGCCGCCGGTGAGTGTTGCAAGTTTGGC,GGCAACTAGGGTGAGGATCTTATACCCACA	CCGGTGAGT,AGGGTGAGG	TTAGGAAATACATGTGTTTAGCTTGACAGA	TTAGGAAATACATGTGTTTAGCT	CAACTACCGAGTAAGTAATGCCACAAAAAA	CGAGTAAGT	CTTTACATTTCTTTTTATAGGAGCAACTTC	CTTTACATTTCTTTTTATAGGAG
2621	ENSMUSG00000033632.17	AW554918	chr18	+	25477920	25478019	25472770	25473441	25532982	25533164	2621	12	6	13	1	1	3	17	11	10	0	0	1	223	124	0.00880517	0.170235	0.87	0.769	0.707	1	1	0.848	-0.167	25477670	25478269	chr18:25477670-25478269:+	ns	25477920,25478019,chr18,+,ENSMUSG00000033632.17		yes	100	671	182	6.71	1.82	4478	54963	44.78	549.63	0.43	0.354623	0.435171	0.386078	0.450549	1.01203	0.824704	0.897856	1.04779	-3.99593	-6.41495	150	150	0.4	0.233333	0.566667	0.4	9.27	-7.89	8.14	9.65	-17.54	-1.13	15	TTCTTACAT	0.281105	0.8	1	10	19	1.05592	5	55	TTCTTACAT,CACTGACAA,GGATTACTA	0.281105	0.62	1	11	19	0.462669	16	CATTCATGC	0.962397	0.909091	1	11	24	1.36177	2	52	CATTCATGC,ATATGATCT,AACTCATGC	0.962397	0.808511	1	47	79	0.844762	ENSMUST00000036619.14:ENSMUST00000097643.10:ENSMUST00000100131.5:ENSMUST00000159605.8:ENSMUST00000160530.8:ENSMUST00000165400.8	296587	10	7.5	0.738636	3	4	8	8	6	0	0	0	0	6	1	1	0.166667	yes	25315111,25315206,chr18,+,ENSMUSG00000033632.17:25472770,25473441,chr18,+,ENSMUSG00000033632.17	2	ATAACCAAGAAGAAAAACACTCCCCAGTGTTCATTGATGGACCTGGATGGTTCCTTTCTGAGTGTAGCCAGACCACAAAACTACGGTCAGACCAAGGCGAGGCCTAAGTCAGCAAACCAGGTCTCAGAATCGTTTACAGAATTAAGGAATAATTCCTTGAGGCCAATAACACTTCATCATCCCAAAGAAGATTTAGAGAGGATGTCAACAAAAACCAGAACATGTACTTATGAATCTCTGGGGAGAAGACTAATAAATGCAGCCCCAATAGAGAAATCTCTCCCAGTAGAGTTGAAGATAAAGGAATACCCAAACCTTCCACCTACTCCATCTAGTCAGTACTGTGGTCATAAATGCTCTGAAAGTGGAGCTTATGTTCATGAGAACTATCACCCTACAAACATGGCCCCTCAATGTTGTAAGACACATCCAGAATCATGCAGTCATTGTAGGATTCCCTGGGCATCTCAAATGCATGATCGAGTGATACTGCAACCCCGAGAAACTGACATTGAAAAACAACTCTCAGAAGATCGAAGGCAACAGCTGATGCTTCAGAAAATGGAACTGGAAATTGAAAAGGAACGCCTTCAGCATCTCCTGGCCCAACAAGAGACGAAGCTTCTCCTTAAACAGCAGCAGCTGCACCAATCCCGACTAGATTACAATTG	GTGAGTCCTGCCTGTTCTTTCAGGACTGACTCTAGGTTCACAAATACAATTTCAAAAGGTAGTCTTTACAGACACAGTTCATAGAGATTTTTCAGCACCTTGACTTGCTAGAGAACAGGTCATTTAATGTCTTTATCTGTTATTCTCTACCTTACTTCTATAAGAGAGTCTTTACTAAATCAGAAACTCACCATTTCAACTAGGCTGGCTGTCCACTGAACTCCTGGATCCACCTGTCTATCCACCCTCAAAGCTAGGGTTACAAGGAAATGTAATCATACCTATCTGGGGATTTGAACCCAAGTCCTCATGGTTGTGCAGTCAGTTCTTTACCCATAGAGCTATCTCCCAAGTTGCAGTGGTAACTTTTGTTAGACTTCAAACCCCGTATGTTTTTCTATTTGATGTCACTATAGAAAGTTAAAAATGAAGGTAAATCGTTTGTGGGTTTAGTTGTCATCATCCTACATTCATATCTTTGTGCTATCACATAAAACAATTCATAAAAACCATTTAAATTTAAATTTAATTCTTACTAATCCTAACATAGCTTGCCTTATAACTAACTCTAGTAACTAGGCCCACATTTATCCTTTTTTTTTCCTATTTAAAAAATTACTTTTTCTCAGGTAACTGTGTTGTTTCCATTGTATATGTTTCATAGCATATGGTAGTATGTTACATGTGAGCAAAACACATACTATGTGTTGATCATATTTGCTCTGTACTTTCCCTTTTGCTTTTTTTATTGGTTGTGGGCTCAATCCCAGGACCTTATGCATGTACCCTCACTCCTGATTGTTGGTCCCTTAATAATGATCTCCTTAGAGCTGTGTTTCAAAAGCTGAGTTGCTATTGTGATGTTATATACTATTCAGTGTGGTTTTACATTCATATGCAAACAATTTATTGTTTTATTTAAGAAAAATACCTGTAAGTCAGATATAAATATGTTTAAAATTCAAAAATGTTGTCTTTCTGCCTTTAAAAGACAATGAGTTGCACATTTCCTAAAGGAAATGCTTCTGTCTCCTTGTTGTTGCCTCCCTGACCACCATCCCTCCTCTATACATTCCTATTAGAAACATTTGGACAACAGGAATAGACTGTATGTTGTTGAAGTCCTCAAAAGAGGGCTTCTCACATTTTGTTTCTTAAGCTCTAAAAATTAGTCTTTTCGAAAACTCTTCCAAAATACTTTGAGCTCCATCATGGGGTCTTTATTCTAATTTTCTTTTTAAATTGACTCTGTTTTCAGAATTACTGTCCTCAAATTATGTGATTTAATAAATTCTGTTGCACAGATGAGTATTACCCTAGGTAGTTCTTATATGCAGGCTTAGAAAACCCACAGTGTTTTACCATGTTTTCATCTTGTTGAGCAGGACTCGTGAAGTAATTATATACAAACCACAAAACAATGCCCAAGTATAGTAGCACCCATCTTAAGACCTGGTTGTGCTGGTTTTTGGTGCCTTGGGCATCTGCTAAAGGTCTGTTTGGTTCTATGAATCTTGGCCCTTACAGTTCTGCCATTTTACTTGTAGTTTGGAGCTTTGACTAGAAAACAAAATTCTCCCAAGTCAAGAAACTAGAAAGTTCAGGTAAGATACCCAGATAAACAGTCCCTTAAGACAATGAGGCCTTTCAAGACAGCTAGCCCAAATCTGTGTTTTCTCCTGCCTTCTCCCAAGTAATGTGATTGTAGCTTTCAGCACACCAGCCTGAAGCCATTTTCAACTAGAGGTGGCTCTCCTTCTACAAGTTTTCTCCTATGTAAATCATCTGCCCTATGCTGGTTACCTGGGACAGGCCAGAAGTCAGAGCCTTGATTTATCTGCTTAAACATTATCACAATTCATATTTCTAGGCTGAATGTCAACCTATTCTCTGGCCTACTTTTTAGATTTATGCAATTTTATCACTTAAGAGTTGACTGAAAATCTGCACAATATTGTCATGAACCAAGAATATCTGTCATGAATGAATCCTTCTAATACAGTGCCTTTATTCTACCACACTTTATTCACATTTCTGAATTTTAAAAATTGATGAATATTTCTTTCTATATTAGATGCTGCCCATCAACCTGGTTTCCAATGCTTTCTGTGATTTGCAGTCATCCCTGTACTCATTTGCCCCCTTTTTTCCTAAGAAACATTTTTTTCTGAAATTTTGTCGTTATTTTTTTCCATATACCACTCATATCTCTTACTCAAACCATACCTTCTCTGATTTAAATATGTTTGCTTTCCTTTTCCAGTTGTCTACACTTTACATATTCATTGCCACATAGCTAAAATTACACTACTTAGTTCTAGTTTCTTTCAGTTAACTCTTTAAGTTGTGGAAAACATACAAAAGAACACCATAGTAATTTTTGTATAATATACACTTATAACAGCTCAATTTTCATTGTTTTAGGAAATATTTATTATTTCTGCCCATAACTATGTGGGAGGAATACTTAGATGAATAAAACCCGACCTATCTCAGTGTTTTATGCACTTAGAACATAAACTATTGTATATCTTTACTGAATTTATAATTTAAGTGGTTAGATAACTCACTTCAATTACAATAATAAATTAATGCTACCTGAGTACATGACATTAAACTATTTGGGAACTATATTGAAAAACAAATGAGTAACATAAAATTAAAGTAGTAAGTTTGGGGATGAGTCTGTTTTACAGAAATGAATTTGGGAAGGCATTCTTTCTTAAATTCTTAAATTCTGATTAATAATTGATTCTGCTGCCTTGAGATTACATACTCTGTACTTTTAGGAAGTCTTGCTATCTGTCTTCGTCTCCAGCATGTATAATATACATACAATATAACTAGGTATAAGAAAATGTACCGATCTCACTACTTACAAACCTATCACCTTGGGCAAGTTTTGTTCCTGGGCCTGCCCTACTTTTCTCTGTAAATACATATAATAAAGTAGTTACTTCCTGGAGTGTGTGTGAGGACCCGTGCAATGTTATATGTAAGATGCATGCCACAAGGGTTGCCGCTACTGTCAACAGCAGCATCCTTTCTGCTCTTGCTGTAGACTATTCTGACTACTGCTTTTACTATTTTTCATACTCTTTTCTCATAATTGCCTGATACTACATTTTACACCTGCATTTACCTAACAACTTGCATGTCGCTACAAAATAATTATAAGTAAATTCCATCTCTTTGGATGTCACTGTTGTAGTTCATTCCAATTAAAAGAATGCCTTTCAACAGTGAAAAATACTATGGTCATGGTATTTTTATTACTTCATAGTTTGATTTCATAGCTAAAGAATATGCTTGTACATTTCTAAAAAACTGAGGGAATGGATATTAAATATCACATATTTGGTATCAGAGATTGACTCATATACTCAAGATATACAGTTTTGTACTGGTGCTTTCAACTGCTTTCCTTTCTCAGTACCTGTGAGTATGGTCTTAACAACTCTTAGTAGATGCCAGGGTTTCCATTGCTGTGATAAAACTCGTTGAGCAAAAAGCAAGTTGGGGAAGAAAGGATTTATTTCATCTTACATTTCCATGTTAGAGTCTATCACTGAGGAAGGTCAGGGCAAAAATTAAGCCAGACAGGAATCTGTCTGTGGAGAAACTGCTTTCTCTCTTTCTCCCTGTGGTTTTCTTAGCCTTCTTTCTTACAACACCCAGGATCATCAAAACACAGTAGCACAGCCCATACAGAGCTGGACCCTTCCTTATCAATCAGTAAGAAAGTGTACACAGGCCAATCTGGTATTGTCATTTTCTCAAGGGAGGTTCTCTTTTCCCAAATGACTCTAGTTTATGTCAAATTGACAAAAGAAATTAACCAGGACACCTAGATTTTTATGTCTGTGGCATAAGAAAATGTTGGTTAATGATCTCCTAGCTTTTTGAAGTGTCAGTATGAGAAGTTAATTATCTCATAAGTTTATGTTTTATAGGGTCAATAATTCTTGAGAGTTATAAGAGCCTTTATTTAGCCCATGGTAACTTGAATGTCTTATATTGAAGAGTTTCTTCAAAAGCCTGCATGTTGAAAGCTTTCTCACAACTAACTAACACATGGAGCAAAACAGTCAGAATGAACAGATGAAAGTGTTCATCTTCTAGAATTGAGATAAAATGCTCCTAAAACATTTATAATCCTGAATTTTAAAATTATGTTCTAACTAGCTTGATCTTCACACATACTTCTGTAAAGGAAATCTAAAGTCCTATAAATTGATGTGCTTACTTAACATGTCATTAGGAAGTGCGTGTGAGTGTGTGTGTGTGTGTGTGTGTGTGTGTGTGTGTGTGTGTGGACATGTGCACACTCACTGACAACCACCAGCCTATGCACTCATGTGTAACAGCTGACTTGTAATAGGCAAATTGGTATCTATCTCAAGGAGCCTGGCTTCCAAGGATTACTATTCAGCCTCTCAGGTGCCTCGGGATTAGAAATTCTTACATTTATTTTTACA	TCACTGACAACCACCAGCCTATGCACTCATGTGTAACAGCTGACTTGTAATAGGCAAATTGGTATCTATCTCAAGGAGCCTGGCTTCCAAGGATTACTATTCAGCCTCTCAGGTGCCTCGGGATTAGAAATTCTTACATTTATTTTTACA	GGTTAAGAACTCAAGCTATGTTTAAATCTCGAGAGCTGGTTGCCGATAAAGAGTTTCCTAAACCTGATCTGGATATGAATGGGAGTGTCTCTGGACCAAG	GTAAACCTGTGGGTGGGAGAAGACAAAAATATTAAGGATATACATACTTATTATGTATCTGATAATAATTTATAGTGCCTTGTTTATCATTAAATTTTTTTAACTGTTAATAATGGTGATATTTTTTGAAGCAAGGTCTTACCTGTCTCAGGCTCACTGTACGACCAAGATTGGCCTTGGTGCTCTGTTCCTTGACCTCTTCTGTGAGGATACACAGGTCATGTGTATGAACATGCCCTGCTCTTATTACTATCTTGATCGCTTAAAGTGCATAAATACATTCTCATTATACAATTTTGAAAAAATTGAAAAGCATAAAAATCATTCACAATCCTACCTCTTGGAGACAATCTCTAAACCCTTTCTTGTTTTTTTTTTTTCATAATTATTGTATGTTTTGTAGTGAGTAAAAATGTGTATAAATGCTTATACACATTTTTATTTTCTCAATATTTATTTCTCAAATATTTTCTCAATATTTTCTGGTATAATTTTATACTTTCTAAAACCATGTTATCTTAATCAGCAAATACTTATTGTAAAGCTACTGTGTGTCCCAATATCTCTTTATGAACCTGTTTTACGTTGACTGCCATTTTAAAGTTGGTACAGTCTGATTACTAATCTTTCTGTGATTCATTCTCTATGAGAAGTATTTAGACCTTGTCTTTCTGTGGATTATCATAAACATTAGTGATGCTGTGCATTAACCAGCCTTTTAAACACCTATTTTACACTGAGTAGTCGGTATACTGCTGTGGTTGGGAAACTCTCTCCAATCTAAGGAAATGTGTTCTTGCAGTCCATCAGGTCTCTTCCTGCAACTTGACTTGAAATTCAGATTCTGGCTTTCTTGGAATCATCTTTCATTTCCTTTTTCTCCTCTTCTCCTACTTTTACTACTCTTCTTTCCCTTCTAGTTTCTAAGAAACTTTCTGAGTTTTACCTATCAGTGCTTCTGTTGAATTTTATTATTGCTATAATTTTTAATGCCAAAGAACCACTATTCTTCAAATGTGCCTTTAAAAAAATATTCACCCATTCTTGGTTTATACATGTCATATTTCTCATAACTGAAAATATTTATGGTAGGCTTTGAAGCTGCTTCCGTTCTGGATATATTATTCTGTTTTCAACAAATTCAAGTTTGCTTTGTCCACAAATGTCTAGTAAATCAATATTATTTCTAAGCAAAAGCTTAGAAAACAGCTTTTAAAAGCTTTTGATGTGTATCATCAAGGCTTGTGAACTCATGGGTTCCCTGTGGTTAGGCAGAAGCCATGGGGACTCCAACCTTTCTGCTCATAGGCCTTTTCTCTTGGGTAGTCAATTCTAAGCATAAATTGTATGGCTTGCTGGGGGAAATTGGATGGGTGCTTATTATGAGCTAGTCTGCTGTTGGTCATAATTTTATTACTGTAACAAAACTCAAACAGATGAGAGGATTCTTTTTATTTCAGAGATTTCAGTATGGTGAGTAGGTTCTATTGTTTCTAGGTGTCTGGTGAGTCAGAATATTGCTGCAGAGAACACTTGGTAGAACTATAAAAATTAGAGTTGTTTACCTCTTGATAGCTGGGAAGCAAAGAACGAAAGGTACCAACGTTCCAATGCCCCCTTCCCGAGTGTATTTTCAGTGCTGTATTCTGTGCTCATCTCCTAAAGGCAACACCTCCAACCAGGAATTCCTCAGAATACTTGAGATCCAATGCATACCAGCTGGCCATGTGAGGAGCACTGGGAAGGAAGAAAAGGCCCATTAGCATTACTATGTAGCTTTCACCTATTACCACTTTAAACTGTATAGCTTTCTACCCCAACAAGATTCTAGACACCCAAGTGTAGAGCCATCCTTATGTGTACAGGTATACATGTTCATGAGTGTGCATGCATGTAGAAGCTGAAGGATAACCTTGGGCTCATTATTCCTTGGGTGTCATCTACCTATTGTTAGTACAATATTTTTATGAATTCCTTGCAATTATCATGAAATACATTCGATCATATTCACCCTCCCATCCTCCCCGGTATCTCCTTCCAGACCCACCTCCTGCTTCCCTTGACTTTTGAGACAGCACATCTCTGGGTGGACAAACAGGCTGGCCAGTGAGCCTCGGTCATGTACCTATCTCCACCTCCCCAGCGCTGCAGTTACAAGCACGTGGCACTGGGCCTGTTGGGGGATTGCCTTTTCTTTGTCGATTTTCTTGTTTGTTTATGCTTTTTGATTTTTCACTGGTGCTAAGGATCAAACCAGGCAAACATTTTCCCCACTGAGCAGTCACTATCTCCCCAGTCAACAGTTGCTTTTCCACCTTCTGGAGGTGAACCTCCAGTCTTCAATACTAGCTGGGGACAGAGTCAAGGGCAGCTTGGTGGTTTAAAGCTAAGCCTACTTCCAGCCAGCCATTTTTCACTTTTGCTAGATTCCTGCCTACCCTAAACCTTTCAGGAGTTCTTTGGCAGGGTTCATCCCCACTCATAGCACGTTTTTTTTTTTCTAATTGAATTTAACGCATATATCCACTTTTCAGACTTGTGAACTTTGTGACATCATCTACCTATTGTCACATTTGTACAGCCTTAATCTCATTCACACTGTTCTCTCAGAGAAGCTTCAGAAAGGGACAGAGTTATGTTTTCAATCAGGCAAGGAAATTGGTTTTCTAATGTTGATTTGAATAATTAAGCATCACTTGGCAACTTAATAAATGGAAAGAGAATCTTATTGTAATTAGCAGTTTCCCAATATTCAAATAAGATGAGCATTTGTTTATATTAATTAGTACTTTGTATTTCCTCTTTATGTAGGGGCATTGCTGCGTTTAGTTGCTATGTAATAACTTTTTATTACTTTCTTTAGAGGAGGGGGTCTCACTGTGCAGCCTTGGCTGACCTGAAAAAACTTAACTCTGTTGTAGACCAAGCTAGCCAGAAACTCACAGAAGTTAGTCTGCCTATGCCTCCTAATTGGTGAGATTAAGAGTGTGTGCCACCATTCCCAGCCTTTTTAATTACTTTTTAATTTTAAATACATATATAATTTTATATATATTTATATCTATACTTTATTGCTTATTCTTGTCATAAAAAAAAACTTTAAAATGCCAGCAAGTCAAAACAAGAAAATAAAAGATACCTGGAATCTTACCATCTAGGTGTAATCTTATGTAATTTTTATATCTGATAGATCAGTATGCTTTATATATTAATATTTTGCTTCATAATTTATCAAATATTCAAGTCAAATCATAATCTTCAAATATTTTAACCTTCATTAAAATTTAAAATTCCTTTTTATCTTACAAATAGTAAGACAGTCCCTTACAAAAAATTAAAATAAGACATATCTAGAAAATACCAGTCTTTTTTGTTTTGTATCTTAATCCCTATCCTGACTGTTTTGGTTGAATCAATTATTGGTACCTTGATAGGAGCTTTATAAACCTTTCTTCATGCTTATAGACATAAGCACATGTATACACTTCAGATCAATCTGAACAAACTAGATTCCCCACCACATAGCACTTAATTATCATCACGTTTTAGATGTACAGCTATAGTAAGCAGAATAATACTCTCCTATAAGCGACTAGTGAGATGGCCTTGTTCATAAAGGTGCTTGCTGCCAAGACTGATGAAGTGAGGCCCACCTCAGGGACTCTGCGCGGTGGGAGGAAAGAACTGACTTCGGAAAGTTGTCTTCTGACCTTCACACATGCACTGTGGCATGCATACCCTCTATAAATAAACATGCATGCACGCATGCATGCAACAGTTCTTTTAATTTTTAAAGATAAGTTAAAATAAAATAAAAATATTTTTAAAGAATAATGCTCCCCCAAAGCTGTTCATGCTCATGAACTAGAACCTCTTAATCTGTTGCTTCACCTTGCAAAGAGCTTTGTGGGTTAATTAAATGATAAAACCTGGCATGGGAAGGTCACTCTAGATTCTCTTAATGGGCCCAGTCTCTCAGTGTGTGCTGGTTCAGCCACAACGTATAAAAAGAAGATGAGAGAATATAAATATGGAAGTGACTTGACCTGCTGTTGCTGGTTCCAAGCCAAGGAATACAAGTAGAAGAATAAGAACAGACCTTACCTGACAGTCATTAAAGAAATAGGATGCACAGCGAACAAGGAAACAGCCCTGCTGATACTGGGGCATTACCAGAGTGAAACCCTGGCAGACTTCTGACTCATAAAATTGTAAAGGAATAAATTCATTTTATCTATTCCAATTACTTTGTGGTCAATTCTTGACATATGAATAGACTACTACTACAAATTCTAATTAATTATTTATTATGATACATAACCAGTCCATGGTATATATATATCGGCAGCTTACCTAGTAAGTTTCAATCACCAAACTTTCACGTTATTTCATGTCCTTTAGTACTGCACACAATAATATGTTAGGCATGATGGAATGTATGTTCTTTTACTGGAAATAGATTTCTTTTCATACATTATATTCTGATTACCATTTCCCTTCCCCCTACTCCTCCCTGTACCTCCCTCCCTACCCTTCCATCCTGATCCACAGCCTTTCTGTCTCGTGTTAGAAAACAAGTATCTAAGGAATAATAATAAATAAGATAAATAATAAATAAATCAGAGTATGACCAAAACAAACTAAAAATACCAGCCAAAGTAAAAGCACAAAAAATAAATATAAATGCAGGGACACACATGTTTGCACACTCAGGATTCCTATAAAAACCCAAACTGTAAGATATATATATATAACTTTATAATATATAATATGTGTTATATTCATATACATATGACTGAAAGAAAGGGAAAGTATGTAAAGTAAAAAGAAAAAGCAAATCATAACATAATAAAAAATGGCCTTACTTAATATTGCAAGACAAAGAGCCTCCATGCTGTTGAGTTCATTTTGTATTGGCCATTTACTGGTAGGCATGGCTTGTTTTCCCAGTGATGCTCTCTAGGAGAAAAGCAATTAGAGATAGCTTCTGGATTAGAGATGGGAGCATGCACACTTCTTTCAGTTCTAGGGCCCTGGTCTGGTACAGACCCATGCAGGTCCCTAACATGCTTCCAGAATCCCTGTGAGTTCATCATGTGCCAGCTCTGTTGTGTCTTGCAGGCTTTTTGATCCCTCATTATCTTCAATTCCCTCTGTCTCTTACACTCTTTCTGCCTTCTCTTCCACAGAGTTCTCTAAACTCTGAGGAGAGGGATTTGATGTTGACATCTGGTATAGGGCTGAGTGTCCCAAGGAAGGTCTCTCGTTCTTTGCAGATTGTCTGGCTGTGGGTTTTTGTTTCTCTTCCCATCTGCTTCAGAAGGAAACTTCTCTGATGGTGAATGATGAACGAGCACGATGTCATTAGGAATCATTCCTTTACCAGAATGGTAGTATTGAGGTCTCCCATTGGTCCCAGATCTATCTAGTTTCAGGTTCTTGGCTAATCTAGCAGTGTCAGGGAGGGTACCATCTCATGGACTGGGTCTTTTTTTGTGTGTTGGTTTTGTTTTGTTTTGTTTTGTTTTTCGAGACAGGGTTTCACTGTATAGCTCAGGCTGTCCTAGAACTCACTCTGTAGACCAGGCTGGCCTTGAACTCAGAAATCCACCTGCCTCTGCCTCCCAAGTGCTGGGCTTAAAGGTGTGCACCACTGTTCCCAGGCTTCATGGAGTGGGTCAAGTTAGACATTAGTTAGTTGCACAGATAGGAAGGGAAATCAAAGTATCTTTATTTGTGAGTGAAGTGATAATATACATGTGATCTTATTAATTTCCACCAGGAAACTATTACAGCACATATGGACTGAGAAATGAATCAGGGAGATAATACAATGACCTCAAATCAGTGTGGCAGCATTTGCAGGGCCAGCCAATCTCTGATCTGATTTAAGACCCACTGTGTGAGATGTAATCCATCTCTGGCAGTGCCAGGGTAGTCGAGACCCTGAGACTAGACAGGCCAGGGTCTGTGGGAAGCCTAAATACTACTGTTCTGATTTTTAAAAAAAATGTAGCATGCTCATGGATCAGTAGGATTAATGTAATAAAATGGCCATCCTACCAAAAGCAGTCTACTCAGTATTCTAGTGCTTTTTAACAGATAAAGTCCTCCAAAATGAAGTTGGTGGGCCTGAAGTTATTTTTACAAGATACTTTGAATAATTTATTATTGTAAATTATACTTGAAAAATTGATATGTTTGAATCTGAAGTATACCCCCAGAGACTTGTGCTTTGAACCCTTTTTCCCATCACCATTTGGCAGGCATTAAGAAGTGGGCCCACATGTCAGCAGTAAGTTACTAACAGGTTCTACCCAGCATCTGGTTCCTGCAGTGCTCTGTGGGTCCTGGTCTGCTGTCATCTGTAATGACAATGTTAATATTAAATGAATTTTTAAAAGGAAAAGTCAGCTCTGGCATACATTCTGGTATCCATGAACCTGAAACTGAGCAAAAATAAACCTTTCTCCTGTGAGTTGTTGCTGTCAGATATTATAGCCTTTGCTGTACAGATAACTGATACAACCATGTTAATTCTCCCCTGAATGTTTGTAGCTATTCAGAGTCCCATGTTTGATTTCTGAACATTGACATACTGGTGGTCAGTTATAGATATGGATACTGTGATAGTGCTGCAGTGAAGATCTGGACAAGTTCTAAGCAGGGCTTCCAGAACTTAGGATGTGCATGCTCTTAGATTTTAAATTGAGAAGATCGTAAGGTAAAATTATACTCTTCTTCCATATTTCCTAGTATGTCTATGATATGAAAATATAGACTTAAAGTATTAATATAAGAATTACAAGCAGCTTTGGAAACTGCTTTGACAGTATTATAGTCATTGGAAAGCCAAGAATTCTCACTTAGTAGCTCTTAAATTTTTAAATATAAACTGGAATTTAAAAGGAAAAGACAGTAAATTCACCAGGATTCCATTGCGCCTGGGAGTGGGTTTCGCCTCCACGCATGCAGACAATGGTAGAGCTGAGTCAGTGGAGATGATTGTACTGCCTCGAGCAGCCGGTGTGGTAGCATCAGAGCTAGAATATCATCATCAGAGCTATCATGCCTGCTGCTCTGAGAAGACATAACCGTGAACTATTATGAGAATGACCTTCTTTCTACCTCGCAAGCTCTTTGACATTAATAAAAGAACTCCCCAGATAAAATTTAATTGTAAACTTTATTTTGTTTATTTGGAAATTTAAATTATCTGAGTATTAAAAGTACTCTGTGTATTTAAAATATCAAACTGACTCAAGTGAGGCATTAAGAATTTGGAAGTAAAATAAATGAGATAATGAGAAAGTTAAAAAACATATTTTTTTATAATTAACAGCTCATTTTGAGTTAATTATATACAATTACCAAAATCTAATTGCAATTTATTTTCTATTATCTGTGGGAAGAATTATAGACAAGGGAGCTTCCATCGCTGCCTTCCTGTCTAAACACTATAGAATGAAAATAAATAATATGCAAGGCCTTAATGACAATAAGATCAAATCATAGGGCACAGCTGAGCCAAGCCCTTGGAAGGCAATTACCGCAGAAAGATGGAGCTGACTTAATTCGCCAGCGTCTCTGACTGTACACAGGCCTGTTTTTATTATTTAATTCCTTGGATGTTTGTTTATTGACTGAACAAAGAAGACTTTTATAAAGTAGCTGTTTTCTAATTAAGTAGTCTCTTAACTTTCTCAGCACTCTTGCACCTGCATAGAATGCTAAGCACTTCTTTAACCAACCTTTATCATCTACTCTATTTAACCTAACACTTTATTAAATACAGGGGGAATGTAGCTCAGACCCCTGTCCTAACATACTGAAATTCTGGGTTGGGTCCCATCAGATAATAAATAAATGTCATTTGCTGGTTATAGCAGAAGCGTAGGGAAGCTGTTGCCTTCAGGACTCTAAGAAGGGCCAGGACTCAGTGACAGAATGAGGAGAGTGATGATAAAACACTCCATGTCTTCCTGGTTCCGTTCTCTCCTGGACAGCTTTGTCTGTCTGTTTTGGTGGTGGATAAGTGAATAAAATGTTTTCAGTGTTGAAAGTGTAAAATGTAATGGGAAGCATCACGGCTTCTGTTCTGAATGCTAATTCCTACTCTATACAAGCTCAGTAAGTTGTAAAGACTTCAGGGCTCAGTACTTTGTATGTGTGATATTTTATTTATTTGTAGAATTTTTAAAATAAAATGTACTTAATAAAATAGTTTCTTAAAGGTTAACTTCTAAAATTATTAGTTGTAATTAAGTTGTATAATAGTGTACGCATTTTTTTTAAAAAAGGCAAATGTACAAATGTTATAATCTATTCAGAGTGTAGCGTCTATGTAGGAAGCATAGAAAATAAAAGATACACATCTATAAATAGAATTTGAGCTAAATTCTGAAAGATAAAATAGGACATTGAACATCCAGGAGTAGCGATCTCCTCTCCCTCTTCTGCCAGTGAGAGCTGGAGAGACTCTTAGATTGAGGCAGAAATTCACATTTGTGTGTGACACCAGGGGCAGGAATATTTCTCGGTAACTACAAGATTAAGGGAACATTAAAGGGAAGAATAAACTAGTACATTAGGTTAGATTGTAAGAAGTTTTGGATATCAGTCAGCTCCCAGTTTTGGAGCCTGGGTGATATGGAGGGACAGATGCCAAAGAGAACAGATCAGTGGAGAGATGACTAGTTGATTCTGAAGATCACTGGCATAAAAGTCCGGTGATGGGTTTGCTCTTTTTATCAATTAGCTGAATCTTTAAAGATAATGCTGTGAGAGAGTGTCCCTGAACGTTCACGAGAGTCTCGTCCATAGTTAGCACTTGGAATGTTAAGCAGGGAGGGTTCTCAGGCTAAGCTCTCTAATAGATGACTAAGAAATGGATCTAATTCTCTTTAAAAAACATCAACGTTAGAGATTTCAATTTGAAGTCATGAGTGTTAGGGTCAGACTTATAAGTGCAGGTGTTAATCTCTGAAAGAAAAAAAAGGGTTCAGGAAAAATAGAGAGAAATATAAACTGAACCTTAGGAAATAGTCACATGTCAGAGTGTCAAGGAGTAAGGAGATGTGTGTATACCAAAGGTTACAAGTTGCCAGGCACTGTAGAGCCCATCTGCCTGTCAACTCTTCTTCCTTCCTATTTCCCTTCCTAGTTTTTCTTTCTTCTTTCCTTTGTTTTCTTGTTTTGTTTGTTTGTTTCATATACTTATTTGCCATTTGTAATGTCTTTTGAGAAATATCTGCTTAAGTATAATTCCCATTTTTACTATCAGGCTACTTGGAATTTTCTGTTGGTTTCATTGGTTCTTTATAAGTCTACATATTAATACTTTTGAGATATATACTTTACAAATACTCTTTGTTTCCACTTTATATAGTTTCCCTTTACCCTGATGTTTCTTCCCTTTGCTGCACAGATGGTTTTTAGTTTATCCTGTCTCTTTTTGTATTTCAGGTACACATGGAATGTGTCAAATATAAATAGTGCCCATAACCTTGTCCTAAGCATTTATCCTGTGTTCCTACTAGCAGCTTTCATTACGGCAAGTCGTGAATTTAGGTTTCAGTCTGCTTGAGGCTGAGCTAGGAAGTGATGGGGATCTGGTCTTGTTGTTTTACATGTGATGCCATTTATTGATAAAATTTCTTTTCTCCAATATGATTTCTTATCACCTTACTCAAAATTCAGTTAACTATAGATATGTGGACTTCTTTGTAGACGGAAACTTCTGTTTCTTGGGTGTCTGTATGTTTTCCTGTGGAGCACATCCATATGTGTGCTATATAAAAGCTGATCTCAGAGCCTAGAGTCATGGTTACGAGATGCTGGAGGGAGTGCTTCAGGGGCCTGCTTCTCATCTCTCAAATTGTTTTCAGTTGTAACAAGTTAGTTTTCTTCAGTATTTTTCTAGGACCGTATTACAATTTTCAAACATTCTTTACCTTTTTAATAATTGTACAATCATCAGTTAAACATTGAGTCGCCATTGTCCAGAACTCCCAGTCTGTAACATATCCATATGGAACTCCATGTGCACGCTCACAGCTCTGTTTTCTCATGGTAACTGAAAGGAGGAGGTACTGAAAGTGTACAGCTGATACATGAACAATTAAAATGTCATGTGTCCACACAGTGGGACACGTGGCCTTAGAAAGGAGCAAGCTACTGTTGCACAATATATATGCATGGACCTGAAGCATGGTTGCTATGGTTCCACTTACACAGAATGTCCTCAAGGAGCAAGTCCATAGATGAAAGTTGTAAGTCAGTGATGATCCACTTGGGGAGGGGAAATGTGGAATAACTGCACATCAATGTAAAGTTTCTTTGGGGTGTGCATAAATGATGTAACCTTAGGTTGTGATGGACATTGTATTGCCCTAAACCATCGCTTCAAGCAACTAAACTCTCAGATTTTAAAATGTGTCTCGTTTTGGTATTTTTCAAAATTCTAAGTGAATTAAATGTCACTGAGAACTGAAGAAGTGCAGAGCTTTGCTTTAGAATGCATAAGTCTTTCCTCCCCACCCCCCTCCCCCACATCCCCAGGAAGATTTTCCTGCACACTTGAACCTATTTGCACTGTTTAGGAATTGCTTTTTAACCAAATTTTCCAAGATAACCGTTTGCAATTTCTCCATATACCATAAGCAAGATATAGCATAAAGAGGAACAGGTACTCTCCAATCCTGTTTGTGAAATTGACTATGCAGCTACTGGTAATTTAATATTTAAAAATTGTGTGTAATTTTTAACTGAAACATATAAATTCATGATAAGTATAGTACTCATTTTTATGGGAAGAAGTAAGGAGAAGACCAGCATAGCCGGTGCCTGTACTTGTCGTGCCTGGGCGTCAGTGCCTGTACTCATCGTGCCTGGGCGTCAGTGCCTGTACTTGCTGTGCCTGGGCGTCAGTGCCTGTACTTATCGTGCCTGGGCGTCAGTGCCTGTACTTGTCGTGCCTGGGCGTCAGTGCCTGTACTTCCTGTGCCTGGGCCTGTGTGCCATCTTCAGCAGCTCTGCCTTCCCATGCCTCACGTGGAGACACCTTTCTTCACGCTGCCCCAAACACTGGCTTTCAAAGGATGACTACCAGCCTAAAGGGAAAGGCCATGGAGGCCCTTCACAGCTATCGTGTCTGTGTTCTTTATTGTTGCTTTTCAGATGAAAGACACTGAAATTGGAAAAGAAAGCCTCCTGCCCAACCCACCTCAGGTCTAGCATTGCCTATGCTTAGGATTTATATCTTCATGTTCTTGGCTCTAGATGCTTACATTTGCTCATATGATACAGAGCCTGAGTATGGAAATCAGAGATGTTTCCTAAAAATCCTGTAGCTATGACTAGTTAAATGCAAGCAGTGGTAACAAATTGTGTAAACATGTACAACTTACTAATATAAATGAATGGATGGAAGAGCAGTGATTCTATGCTCCAAGTATTTACATAAGTACTTGTCTTCCAAGCTGACAGCATTAATGGGATTGGGAAATTGAAAGTTTCTTTGCTACCTGACCCTTTGCACACCTCACTCTAGTACTTATTATGGGTGAGGGGTTGATTTCTTTTTAAATAATAACTCCATGACCCGCTGAAATCTGAAAGGTATAAGTTCTTGTCACAATAGGTATCAGAGGTGGCATCCTGGATCTTTATCACTTTCTCAGGAGATAGAGAAGCAATGGGACTTGAAGACGGCAGCGGTTCATGGGTGTCACTACTTGCCACTGTTTTTGCAGGCACCAGTAAATGCAGATCAGGCTGAGACCTACAGATTCTGGTTGATAATCTTTTGCTATGGTCTACGGTATTGTGAGCCAACTGATCTGTGAAGGAATCTATAAGTATATTATTGTGCTGTTTCGTTTATACAATTGAAATATTTACTCATTAGACATTTTACATTAAGAGGACAGCGTAAGCACTAAGCAAAATAGATGGAAGCCCAAATCATGTTACAAACAACCATCCATTGGCGTATAAGACCTTTATGTGCCTCCTAATGTGTACAGGCAGCAAGGTTAATAACAGTGATTATTAAGTCAGTTTATTTATTCTTGTTTTCAGAAGTTCCCAAGTTTCCTGTGAAAATGAATGATTTTTAATGTCATAAATGATTTTAATTTTAATTAGCAGTATCTTCAGTTTGCTTTTTTAAATTGCCATAGGATAGTTAAAAATGTAATTTTTAGATTCTGAACATTCATATAAACATAAAATACACAAATAAAAGAACAGTAAATGTATCCATTATGTTTTTTAAGAAGAGGTATTCTTTGTGGAAGCATCTATGCAAGCACTCTGGATACCTGGAATAGTTGAACAGTTATTAGATACAAAGCTACAAAAATAATGACCTGTTCCTAAGCATGCATAAAGTATTTGAGAATACAGCCATCTCAATCAGCCTATGATGCTTTGAACTAGGTACATGCTATTTCAGAACTCACTGCTGCATATGAAGCAGTGTTCATTTTTTATAATCCTGCAGAGAAGTTTTTATATTGAGCTCATTTGCTTTCCCTATTGCTCCTGTAGTAAAGATTGATTTTCTGCACTGCTTTGCTGTTTGTCATGGTCTACTTTGGTATACATTATATGCAAGCCTTAATTGTGTAACCTTGAATCTGATCCTTGCCCTATCTGATGGACAGAGGCTCTAATGTTGATGTCATGTTCACCAGAGAAACAGAATCAGAGAAAGTAAATATTGTAAGACATGTTGCAAAGTTTGCTTATTACATGGTTGGTGTAACTAAGAAGTTAGGTTATAAATTTTTTATTCTAATGTTATATGATAAAGGTTTATGAAAAAGAATGAAGCAAAGATATTTAGCCAATATACATATATTGACATATTCAGAACCAAATTAGAAGGTAATTTTTAATTAATATTGGCTATGGCTACTGTTTATAACTGCTTTCTGCCATTTCCATATGTGCCATAAGCAGTCATCTTAGTGTTTATTTGGTGGGGCTACCCAAACCTTCATCCCCAAAATTCTGGGCCATTTGTGGCTCTACTCTAAATGACTTATGGCTTCCTATTAACTTTCATTATAGGTAATAGTGCCAAGAGATATCCTAGTAGAGCCTCTATACTCTAAGCAAACTCCTCTCCTGTATAGAAATGGCCCATGTCCCCTTGGTAGTAATGACCAGTCACCCCAGATAGCATAGTAACTCCCTCCCTTACCTTTTAATTCAGAGGTATGAGTTTTCTAAACTGTCCAAGTAGTCATACCAACTTCTAGTTCTGTGAAATTATTGTTTTCTAATAGAAGAACTTTCCCTTTAAGGTCAATGGAGAGAGAAGCAAAAATTTCCCTAATGCGTCAGTGGAGTGATAGTGAATGGAGCCATTGCTGTGCCTGCCCTTCTTTCCTAACCATTGGATCCTAGATATAGAAAAAAAAAAGTGTCCATACATCGTCAAGATATAGAGCATCCTAGAGAAGCTTGCTTGATTCCCACAAGGTACCTATCTGACCCTGTAACTGAGTTTTCAAAAAGGTCGTTTTACTTTTTTTCTGGAGATAGCTGCTTCACAATGATGGAGAGAGGTACTAGGCACAGATCAAATACTTGAGTGTGAGCACTCACCATACTTCACTTCTCTAATGGAAATGGGGAGAAGCAGTACTGTATGAAATGCTGTAATATGGTGGATAAGACACCCTGTAAGTCCATGGGTGGCAATTTTGTCAGAAGCACTATGTGCATCAAAGAAACAATCCTTGTCTAGGGAGAATAGTTGTTCCTTTGAGATAGACATGCTTGTCCTGTATGGCCACTAACACTGATGACCCACTGTCTGTCAGCATGAAAGTGCTACAGCTCAAAATAACAGACAAGCAAAGGGATTACCTGGAACAAGTAAGTGTCACATTAGTAGAGAAGAATTATATATAGTCATGTTTATATATTATCTTAGTCAACTTGAACTTCGAGTTAAAAGGAAAACAGATTGGAAGGCTTAACAAAAATCTATTACTTTCTCAATTTTAGAAGATAGAGCTTTCTAACTGGCATATATGTTTATTTTCTTAATGTGTCCTTGTATGGAGCTGGAGTAAAAAATGGGCCTTATCTTAAAATATTACACTGGGAAAAAGTAATTAGACATATAAGGGGAAACAATTCAGTCAATAGTATGTGTATATGAAATCCCATACCTGTTTACAAACACCTATTGCAAGTGTGTGTGTGTGTGTGTGTGTGTGTGTGTGTGTGTGTGTGTGTGTATTCCTAGATTTGCAAAAGAGGGAGGTCTAGAAGCAGTGATACCGGTAGCAATGGATTCCCCTAAAATACAAGCCCTGGTTCCAAAATCCCATTCTCTAATAAGAGTTCTTAGAAAAACAGGCAATGTTCAGGATAACAGAAATAAAATAAAAGATATTGGTAACACCAGAGAGCAAGCAAGTTTGATCAATTTAAACAACAGTATTAGTGTAATATTGGCTATAACTCAACATATATGTTTATTATGAATAAATACCAGAGAAAAGATGTATTTTCACTGAAATTTCTTAATGAAGTTCTTAACTACTTACCACTAGGAAAGGCATGGTGAATCTGTACTCCATTTGAGCATAAGCTACAGTTAGCAGTTCTTAAAGCACCGTAGTCCATGGGAGGTAGGAGATCCAGCAGACATAACCTCAGCCAACAGCTGACCTTAATCTGACTAGCTATTCAGTCACATTGGTACCATGTAGCTGATGGAAAAACTTGACCTCTACATTACTTGTTTGGGCTTTGTCTTGTATCAGGGTCTGTATGTGTAGCCCAGAGTGGTCTTGAACTTGGACTTAAACTTGGGATCCATTTGCCTCAGTCTCCAAGTCAATGGTTCTCAAGTTCCCTAATGCCCTTGAATGAATTCATCATGTTGTGGTGACCCAAACCATAAAATTATTATTGTTGTTATGAGTAGTAATGCAAATATCTGTGTTTTCTAGTGGTCTTAGGTGACCTCTGGAAAAGATCATTCAACTCTTGAGAACCACAGGTTGAGAACCACTGCTCCAAGTGCTAGGGTTGTAGGCATGCACTACCATGTCTGCTTCTCAGTTGTTTTTTCAAATGTTCAGAACACTAATCATGAGAGAACAAGAAAAACATACAAATTAAGGGGCATTCGATGGCGGATGAGTACTTCTGCAAAATGGTCAGATAAACTATGGAAGAAGTGGGAAACGGGGAGATACAATGCTTACATACAGTGTAATGCCTTGTATTAGCTACTAGATGATAACAAAGGAAGGCATGCAAAGACTGATGGAATCCAGTTGTATGAAGTCTAGTCAACATTTCTGTACCAATGCTGCTTTTGGATTTGTTTGCTTTCTTAGTGAAGTAGTTCTGTATGACGTTTATATTAGGGAAAGCTGGGTGATAAGATAAAGAGTTGTCTAGTGTCGTCGGAAATGGTGAGATGGCTACAGTTATTCTTAGATGAAAGCTTTAATCTCAGCAGAGCATGCCAGTGTCTGCCTCTCTTCCGTCACAGCCCAGAAACTGAGGTAGGAGGATTGTGATTTTAAACGTTGGACTACATAGAGAGGTCCTTTCTCAAAATATGATTGAAGCAAACCTTATTTTTTAAAATTGAAATGTGTAAAGAGGGAAGAATGTATAAATAAAAGAAAGTATTGATTTCTTTTACAAGTTAATCTTGATTTACACTTGGTATGTAACTATTCCATGTTATAATATTAAAGTATTTTAATCATATGTATATATTATTTACTTTAAAAATGACTTAGTATCTTAGTCCATTTTTATAAGCTTTCTGACCTTGACAAAAAATATAGCAGGACTCGAGACTCGACCCCCGGGCTACCTTGCCAGCAGAGTCTTGCCCAACACCCGCAAGGGCCCACACGGGACTCCCCACGGGATCCTAAGACCTCTGGTGAGTGGAACACAGCGCCTGCCCCAATCCAATCGCGCGGAACCTGAGACTGTGGTACATAGGGAAGCAGGCTACCCGGGCCTGATCTGGGGCACAAGTCCCTTCCGCTCGACTCGAGCCCCGGGCTACCTTGACAGCTGAGTCGCCTGACACCTGCAAGGGCCCACACAGGATTCCACACGTGATCCTAAGACCTCTAGTGAGTGGAACACAACTTCTGCCAGGAGTCTGGTTCGAACACCAGATATCTGGGTACCTGCCTTGCAAGAAGAGAGCTTGCCTGCAGAGAATACTCTGCCCACTGAAACTAAGGAGAGTGCTACCCTCCAGGTCTGCTTATAGAGGCTAACAGAGTCACCTGAAGAACAAGCTCTTAACAGTGACAACTAAAACAGCTAGCTTCAGAGATTACCAGATGGCGAAAGGCAAACGTAAGAATCCTACTAACAGAAATCAAGACCACTCACCATCATCAGAACGCAGCACTCCCACCCCACCTAGTCCTGGGCACCCCAACACAACCGAAAATCTAGACCCAGATTTCAAAACATTTCTCATGATGATGATAGAGGACATCAAGAAGGACTTTCATAAGTCACTTAAAGAATTACAGGAGAGCACTGCTAAAGAGTTACAGGCCCTTAAAGAAAAGCAGGAAAACACAGCCAAACAGGTAGAAATCATTAAAGAAAAACAGGAAAACACATCCAAACAGGTGATGGAAATGAACAAAACCATACTAGAACTAAAAGGGGAAGTAGACACAATAAAGAAAACCCAAAGCGAGGCAACGCTGGAGATAGAAACCCTAGGAAAGAGATCTGGAACCATAGATGCGAGCATCAGCAACAGAATACAAGAAATGGAAGAGAGAATCTCAGGTGCAGAAGATTCCATAGAGAACATCGACACAACAGTCAAAGAAAATACAAAATGCAAAAGGATCCTAACTCAAAACATCCAGGTAATCCAGGACACAATGAGAAGACCAAACCTACGGATAGGATTTGATGAGAATGAAGATTTTCAACTTAAAGGGCCAGCTAATATCTTCAACAAAATAATAGAAGAAAACTTCCCAAACATAAAAAAAGAGATGCCCATGATCATACAAGAAGCCTACAGAACTCCAAATAGACTGGACCAGAAAAGAAATTCCTCCCGACACATAATAATCAGAACAACAAATGCACTAAATAAAGATAGAATATTAAAAGCAGTAAGGGAGAAAGGTCAAGTAACATATAAAGGAAGGCCTATCAGAATTACACCAGACTTTTCACCAGAGACTGTGAAAGCCAGAAGAGCCTGGACAGATGTTATACAGACACTAAGAGAACACAAATGCCAGCCCAGGCTACTATACCCGGCCAAACTCTCAATTACCATAGATGGAGAAACCAAAGTATTCCACGACAAAAACAAATTCACACAATATCTTTCCACGAATCCAGCCCTTCAAAGGATAATAACAGAAAAGAAGCAATACAAGGACGGAAATCACGCCCTAGAACAACCAAGAAAGTAATCATTCAACAAACCAAAAAGAAGACAGCCACAAGAACAGAATGCCAACTCTAACAACAAAAATAAAAGGGAGCAACAATTACTTTTCCTTAATATCTCTTAATATCAATGGACTCAATTCCCCAATAAAAAGACATAGACTAACAGACTGGCTACACAAACAGGACCCAACATTCTGCTGCTTACAGGAAACCCATCTCAGGGAAAAAGACAGACACTACCTCAGAATGAAAGGCTGGAAAACAATTTTCCAAGCAAATGGTCTGAAGAAACAAGCTGGAGTGGCCATTTTAATATCGGATAAAATCGATTTCCAACCCAAAGTTATCAAAAAAGACAAGGAGGGACACTTCATACTCATCAAAGGTAAAATCCTCCAAGAGGAACTCTCAATTCTGAATATCTACGCACCAAATGCAAGGGCAGCCACATTCATTACAGACACTTTAGTAAAGCTCAAAGCATACATTGCACCTCACACAATAATAGTGGGAGACTTCAACACACCACTTTCTTCAAAGGACAGATCGTGGAAACAGAAACTAAACAGGGACACAGTGAAACTAACAGAAGTTATGAAACAAATGGACTTGACAGATATCTACAGAACATTTTATCCTAAAACAAAAGGATATACCTTCTTCTCAGCACCTCACGGGACCTTCTCCAAAATTGACCATATAATTGGTCACAAAACAGGCCTCAATAGATACAAAAATATTGAAATTGTCCCATGTATCCTATCAGACCACCATGGCCTAAGACTGATCTTCAATAACAACATAAATAATGGAAAGCCAACATTCACGTGGAAACTGAATAACACTCTTCTCAATGATACCTTGGTCAAGGAAGGAATAAAGAAAGAAATTAAAGACTTTTTAGAGTTTAATGAAAATGAAGCCACAACATACCCAAACCTATGGGACACAATGAAAGCATTTCTAAGAGGGAAACTCATAGCTCTGAGTGCCTCCAAGAAGAAACGGGAGACAGCACATACTAGCAACTTGACAACACATCTAAAAGCTCTAGAAAAAAAGGAAGCAAATTCACCCAAGAGGAGTAGACGGCAGGAAATAATCAAACTCAGGGGTGAAATCAACCAAGTGGAAACAAGAAGAACTATTCAAAGAATTAACCAAACGAGGAGTTGGTTCTTTGAGAAAATCAACAAGATAGATAAACCCTTAGCTAGACTCACTAAAGGGCACAGGGACAAAATCCTAATTAACAAAATCAGAAATGAAAAGGGAGACATAACAACAGATCCTGAAGAAATCCAAAACACCATCAGATCCTTCTACAAAAGGCTATACTCAACAAAACTGGAAAACCTGGACGAAATGGACAAATTTCTGGACAGATACCAGGTACCAAAGTTGAATCAGGATCAAGTTGACCATCTAAACAGTCCCATATCACCTAAAGAAATAGAAGCAGTTATTAATAGTCTCCCAACCAAAAAAAGCCCAGGACTAGATGGGTTTAGTGCAGAGTTCTATCAGACCTTCAAAGAAGATCTAATTCCAATTCTGCACAAACTATTTCACAAAATAGAAGTAGAAGGTACTCTACCCAACTCATTTTATGAAGCCACTATTACTCTGATACCTAAACCACAGAAAGATCCAACAAAGATAGAGAACTTCAGACCAATTTCTCTTATGAATATCGATGCAAAAATCCTCAATAAAATTCTCGCTAACCGAATCCAAGAACACATTAAAGCAATCATCCATCCTGACCAAGTAGGTTTTATTCCAGGGATGCAGGGATGGTTTAATATACGAAAATCCATCAATGTAATCCATTATATAAACAAACTCAAAGACAAAAACCACATGATCATCTTGTTAGATGCAGAAAAAGCATTTGACAAGATCCAACACCCATTCATGATAAAAGTTTTGGAAAGATCAGGAATTCAAGGCCCATACCTAAACATGATAAAAGCAATCTACAGCAAACCAGTAGCCAACATCAAAGTAAATGGAGAGAAGCTGGAAGCAATCCCACTAAAATCAGGGACTAGACAAGGCTGCCCACTTTCTCCCTATCTTTTCAACATAGTACTTGAAGTATTAGCCAGAGCAATTCGACAACAAAAGGAGATCAAGGGGATACAAATTGGAAAAGAGGAAGTCAAAATATCACTTTTTGCAGATGATATGATAGTATATATAAGTGACCCTAAAAATTCTACCAGAGAACTCCTAAACCTGATAAACAGCTTCGGTGAAGTAGCTGGATATAAAATTAACTCAAACAAGTCAATGGCCTTTCTCTATACAAAGAATAAACAGGCTGAGAAAGAAATTAGGGAAACAACACCCTTCTCAATAGTCACAAATAATATAAAATATCTTGGCGTGACTCTAACTAAGGAAGTGAAAGATCTGTATAATAAAAACTTCAAGTCTCTGAAGAAAGAAATTAAGGAAGATCTCAGAAGATGGAAATATCTCCCATGCTCATGGATTGGCAGGATCAACATTGTAAAAATGGCTATCTTGCCAAAAGCAATCTACAGATTCAATGCAATCCCCATCAAAATTCCAACTCAATTCTTCAACGAATTGGAAGGAGCAATTTGCAAATTTGTCTGGAATAACAAAAAACCTAGGATAGCAAAAAGTCTTCTCAAGGATAAAAGAACTTCTGGCAGAATCACCATGCCAGACCTAAAGCTTTACTACAGAGCAATTGTGATAAAAACTGCATGGTACTGGTATAGAGACAGACAAGTAGACCAATGGAATAGAATTGAAGACCCAGAAATGAACCCACACACCTATGGTCACTTGATCTTTGACAAGGGAGCTAAAACCATCCAGTGGAAGAAAGACAGCATTTTCAACAAATGGTGCTGGCACAACTGGTTGTTATCGTGTAGAAGAATGTGAATCGATCCATACTTATCTCCTTGTACTAAGGTCAAATCTAAGTGGATCAAGGAACTTCACATAAAACCAGAGACACTGAAACGTATAGAGGAGAAAGTGGGGAAAAGCCTTGAAGATATGGGCACAGGGGAAAAATTCCTGAACAGAACAGCAATGGCTTGTGCTGTAAGATCGAGAATTGACAAATGGGACCTAATGAAACTCCAAAGTTTCTGCAAGGCAAAAGACACCGTCAATAAGACAAAACGACCACCAACAGATTGGGAAAGGATCTTTACCTATCCTAAATCAGATAGGGGACTAATATCCAACATATATAAAGAACTCACGAAGGTGGACTTCAGAAAATCAAATAACCCCATTAAAAAATGGGGCTCAGAACTGAACAAAGAATTCTCACCTGAGGAATACCGAATGGCAGAGAAGCACTTGAAAAAATGTTCAACATCCTTAATCATCAGGGAAATGCAAATCAAAACAACCCTGAGATTCCACCTCACACCAGTCAGAATGGCTAAGATCAAAAATTCAGGTGACAGCAGATGCTGGCGAGGATGTGGAGAAAGAGGAACACTCCTCCACTGTTGGTGGGAGTGCAGGCTTGTACAACCACTCTGGAAATCAGTCTGGCGGTTCCTCAGAAAACTGGACATAGTACTACCGGAGGATCCAGCAATACCTCTCCTGGGCATATATCCAGAAGATGCCCCAACTGGTAAGAAGGACACATGCTCCACTATGTTCATAGCAGCCTTATTTAATATAGCCAGAAGCTGGAAAGAACCTAGATGCCCCTCAACAGAGGAATGGATACAGAAAATGTGGTACATCTACACAATGGAGTACTACTCAGCTATTAAAAAGAATGAATTTATGAAATTCCTAGCCAAATGGATGGACCTGAAGGGCATCATCCTGAGTGAGGTAACACATTCACAAAGAAACTCACACAATATGTATTCACTGATAAGTGGATATTAGCCCCAAACCTAGGATACCCAAGATATAAGATATAATTTGCTAAACACATGAAACTCAAGAAGAATGAAGACTGAAGTGTGGACACTATTCCCCTCCTTAGATTTGGGAACATGGAAGGAGTTACAGAGACAAAGTTTGGAGCGGAGATAAAAGGATGGACCATGTAGAGACTGCCATATCCAGGGATCCACCCCATAATCAGCATCCAAACGCTGACACCATTGCATACACTAGCAAGATTTTATTGAAAGGACCCAGATGTAGCTGTCTCTTGTGAGACTATGCCGGGGCCTAGCAAACACAGAAGTGGATGCTCACAGTCAGCTAATGGATGGATCATAGGGCTCCCAATGGAGGAGCTAGAGAAAGTAGCCAAGGAGCTAAAGGGATCTGCAACCCTATAGGTGGAACAACATTATGAACTAACCAGTACCCCGGAGCTCTTGACTCTAGCTGCATATATATCAAAAGATGGCCTAGTCGGCCATCACTGGAAAGAGAGGCCCATTGGACTTGCAAACTTTATATGTCCCAGTACAGGGGAACACCAGGGCCAAAAAGGGGGAGTGGGTGGGCAGGGGAGTGGGGGTGGGTGGATATGGGGGACTTTTGGTATAGCATTGGAAATGTAAATGAGTTAAATACCTAATAAAAAATGGAAAAAAAAAAGAAAAATATAGCAGGAAGAAAATGCTGATTTCACAAAAACATTTGAACAAGAACTATCTTAATAATATTCAAAGATATTTATCTTGTCATAATATATTTAAACTTCATCCTGGAACCCTCCAATCCAGCAGATACTTAAGCTGCTTTCTTATAGTGATCTTGAGAGTGCTTGGGGGCCTGGGGGTAGCGTGTATGCCATGCCTACACATGCCTACGTCAGGACAACTCCATTATATTGTTGGGGTTTTGTTGAGTGATTCATAGTTTTTATGCATTTGTAGATTTTAGTGATTGAGTTACTCAAATAAATTCCAATATTGTTTAGTCATTACATCACATCTTTAAATTAGTCTGTGTTACCTAATCCCTTTCGTTATGATTTGTGAAAAAAATCCTGTGTTTTGAGATATAGGAAATTCCAAGGACATTTAATCCTCATCTACTAGATGAGAGTGTTAAGAGAGAAAGCACCATGAGAATGTGCTGATGATGGCTGAGATGTGTGGTGAAGGCAACCTTAAGAGCCAGTTAGGATGCTCTGATTCTGTTTGCTGTACCTTTAGTTAATGTAAGAGGAGCGTGCATGTCTAATGAATGAGGGAGTAGACAAACCGCACTGTCACCGTTTGTTTTCCATGGCTGAGTGGTTATTTACATTCGTATATTTAGCAACTCTGCCCCTATTCTTCACTTGTCTCCAATAAGCAATGAAGCGTCATACCTGACAGTGAGGACTGATGAATCATGCTTGCTGCGCCCACACAGAAGGCTTTTAACAGATCACAGTTCAGGAGACCAGTTTCAAATGGCAGACATTTCAAAGTGTGGTTCACTTGGTAACTGTACAGTAAAACCAGTAGCAGCAAACATTATGTGATAAACACATAAAGGAGTGTCTCTGCAAATCACATGCCACTGCTAACACTAAAGAAGTGTGATCGGTTTCATGTAGGCTCTCCACACTGGGGTCATTCAAACCTTTCACTGTATCCTTAGTCACTGCTGGGCTTTTCATACTATCGAATGGCTCTGATTCACATGACTGCCCGGCATGCCCCATGCAAATGGCCCGGCATCATAACTCTGTGGCTGGACACTGGCTGTTCCCTTTATGGGGCCTTTGACATGGTTCTTTGAATCTTTCTAAAATGCTACATTTTCTTTTTCTTCCCAGCTTTCTGTTATCATATACCTTCAGTGGGTGGTGCTCCTGTGAATAAGGCTTACAAACAACAATAACAAAAATCAAAAATATAATTTCAAAATTGCTATCCATTTCTGCAAAGCCCAGTGTCAATACCTGGAACTTTTCTAGGGCTCCAAGCTAGGGACAGTGGGTATGTACTGATCATGGCTATCTTAAATATGTGGTAACAGGTCTGCAGCACGCTTTCTTCAGGACTCTCAGAAAACCTTGACTGACTTTTTTATGTTAATTGTCCCTATCTCTGTAATAATCATAGTCCTAGATAGTGAGGTTTTGACCATATTTGATTCAAGAAGTCAAGAAAGCCTTGTGATAGCCTCTCATTGTTGTTTTATTGAGCAATCAGGTTCCAGAAAGCTATTACATGGATTGCAGGAAGTACAAATTAGAACTATAATTTCTTATAAAGTCTCAGGAAGCATATTTGAAAGTCAGTGAGTGACTCTGTGAACAGAGAGGATCTATACATCTTAATGTAAATTGCTAGCCTGATTTAGACAATTTAGGTGTTTGTGTTCAGATGATATCTTACTGTGTCGCCCAGGCAGTTCAAACTCCTGGGCTCGAATAAGTTTTTGCATCAGCTTCCCCTTATTTTCAAAGCTTTCACAAAATTTTGAATTGAGAATAAAAGAAATGGGATTCATTTTTAAATAGGCTTTATTAGTACTTAAGACTTGACAGCTTTCTGTTTTACCATGTGACTGCAATTTAAGGCAGGTCCTATAGATATTTGAATGTTCATAGCACCTTTGTTTTTACTAGGAAAGACCTGTATGCCATACGAATATACTCAAATAATAATTAGTACAGTAGAGTATTATTTGGCAGTAAGGTTAACTACTACATATGTGACAACTCAAGTGAGGGTCAAAGACCCACATCCTCTTTGATCCCGTTTGCCTGGCATTCACTCTGTAAGAGATTAAAATGTGGTTGTGTCCACCAATAGACATACTAACATAAAGGGGAACCTCCATGCAGCTCAGCCTAGAGGAAGCCAGGCACCAAAAGACTGCTGAGAGGAGGAGACATAGTCTCCGAAGGATGAGCTCGCCAGTTACCTATCCAGTGCCAGGCAGTCAGCCTTGAAATCCATGCAAAGCAGTACTAGATGGAGTCAATGGCTTGTATTTATATATTTGTGTGGTGTATCTTTGCTATTATTATATATACATATATACATATATTTGTAAAAAAATAGAAAGTACAGTTTTCTTTATAACATATACTATGCATTACATGTATATACAGATAAATACAGTTTACATATATATGTGTACATATATACATGTGTAATGTGTACATATACATGTGTGTATAATATATATATATATGTAACAATAACAAAAGAAGGATCACGAATTTGAGAGAGGAAAGAAGGTACATGGGAAGGGTTTACAGAAAGAAAGAAGATGGAGAAATACTTGTTCAGGTATGGCCTTGTGTGCCATTGGGATCAGACTTTGAAATGTCATAAGTCTTGAACTATTTCCAGTCTGATTCTCTGTCTCTCTCTCTGTCTGTCTCTCTCTCTGTCTCTCTCTCTCTGTCTCTCTCTGTCTCGCTGTCTTTCTCTCTCTCTTTCTCTCTCTCTCTCTCTCTCTCTCTCTCTGTCTATCTGTCTTTCTGTATATCTCCCTATCTCTCTGTCTGTCTCTGTCTCTCTCTCTGTCTCTCTGTCTCTGACTCCCAAGCTACCTACTTGCAGATCAAACTGTAAGATTTCAGCTGTCACTGTTACTATACCTTATTCCATCATCACAGACTCTAACTCTCTGAAAGTGGAAGCCTATATTAAACACTTTTACAAGGTGCCTTGGTCATGGTATGTTAATGCAGCAACAGAGAATTAACTAAGGCAGTAAGTCATAACTATCTGATATCATATCCATTAATATTTCTTATATTAGGAGTTAAAGCAAAATAATCATTTTAAACTTAACATGAGTGATATTTTTTATGAAAAGTGTACTTTCTCCTTATTTACAAATCTCTATAATGCCTGGAATCTTACATTTGCTTCTGTGTACACTTTATTGTTTTGTCCAGTCATGTGCCTTGAAGAATTTCATGTTATACTTAGGAGAAAACGTAAAAAAAGATGAATGACATGTTAGTTTTGTAGTAATGTTTCTTACATCCTCATGCTACACTTAGGAACTACTCACTGCTTTAGAGATAGTAGAAACATAAGCTGGTTTTCACCTTTCAATGTCAGTAATGCTGACTCTGTTAGTTGACACAATCTATCTTTGTCTTCTTTACGGAAATGTCAATCACAGGCCATATCTGATTCCATGAAGGGTTTCTTCCTTGACATTTACTACCTTCTGGTGCTATAAATTGGACTTGCTTTGGTTCTAGAATTTTGTAGTATATTCCTAGTCGGTCTGTAAGGTGGTGGTGTTTATAGTGGTTTGAATAGGAGTAGATTCATGTCCTTCTTGGAGGAAGTGTGTCACTGTGGAAGTGGGGTTTGAGGTTTCATTTACTCTAGTTTAATGTGGCAATCTGATGCTGCCTGAAGATCAAGATGTAGAACTCTCAGATCCTTCTCCAGCACCACATCTGCCTGCATGCTGCCATGCTTCTTGCCATGATGATAATGAGCCAACCCTCTTAAACTATAAGCCAGCCCCAATTAAACGTGTTCCTGTATAAGAGTTGCAGTGGTCATGGTGTCTCTTCACAGCAATAGAAACCCAACTAAGACATTGTCATTATTATTGTTGTTTTATACAGCATAATTATGTCTTCATAGTACCTTCTTCATCTAGTGTGAGACTTTTGAAACTTCTTAAGTGTACTTTTGGATAAGTTAAAATGGGTTATGAACCTCAGAATGACTGAATAGTCCATGTCAAGGTTAGAGTAACAGCTGACTGAATTCTGTTATCCTAATCCTATACATGGCTTCTGAAGTTTAACTGTTCACCCAGTCCTCTCTGTCCATCTACATGGGAAGTAGGGCACAGAATTCAGAGTAAGGCATGGTCTCTGGCCTTAGAAAGTCAGTGTTGGGTAGGGAACAACATGAGGGTTTTGTTGATACATATCTTCCTTCTTTTTGTTGAATTATTTTTTATTTAAATATATTTGTATAATTTCATGCACGAGTGATGAATTTATATTATTTCTACCCCTCTAAGCGCTCCAGCCTACTGAGTCCATTTAGTGTTGTTCTTATGTACATGTGTTTAAGGCTGACCACTTGGGACTGGATAGCCTTTCAAGGAGCTGTCAATCAGCAGTCATTGGTTGCCTGTAATTCTTAATTTAGGGGTAGACTCTTATAAAAACTACCCTATTCCCATTGACTCGTCAACTGGTCCTGTCATTGTTCAAGACTTATTTAGACAGCCATATTGTTGAGATTTCATGGATACAGCTTCCCTGTTGTGTCTAGAAGATGCTGTCTAGCAGAAAACATCCTGGTCCTCTGACTCTTAGAATCTTCCCACCTCCTCTTCTGTGAGTTTCCCTGAGCCTTAGGTATAGGAATATCAGATTGTGGATGTATCAGCTGGGGCTAGAAACTCCAGAGTCTCTATTTTTTGCATTTTGATCAGTTGTGAATCTCTGTAGTAATGGCCACCTGTTGTAAAAAGATAAGGGATAAGAGCTATACCTTGGAGTATAAGAGTAAGTATTTGGAATACAGTTACAAATTATATTGGCTTAGGAAATGGCAGTAATAGATTCTCCACTAGACTTTATTACCCTTCCAGCCAAGAGTAGTTAGCTAGTTTTATAATACCAGACATGACTTCCCTCCTATTGAGCAGGCTTTATGTCCAATTAGATACATACTCATCCCAAACATAAAGGCACAACTATTATACTATCGGAAAAGGTTTACCAGGCCAATTGTTACTATGGCTCATTGGCTTTACAGATTTTTTTTAAAATGTCTTTTCCCTTTGACAACTTGTATAAGCTTTCAGATATTATGACAGCTAGTACACAGAGCCATGTTACATATAACTGGAAACCTCCAAGTTCTGTGTCCAAAGTATATTACCATCCCATCTGTTAACCTTTTCATATTTTTTAAAGTTACATAGTATCCCTTCTGTGCCGAATCATTCATTAACTAAAGAGCTATTTTATTTGTTGACAACTTAATAAAATTATGAAGACATTCCTGGGAATAGAACAGTAAACTGAATGAATAGTCTGGTGGTTGCTGCAGACATATTTTACTTGACCCATAATCATTATCATTCATAAAACAAACAAACAAAATTTCTCACTCAGTTTCTGCTACTCTGGACATACTAAAAAATGTATTAATGAAGAGCGAGGAGAAACTGAGCAGGAGATAATATATGAGAGAATAATGTAAAAGAAAAATATATTAATGAAATTTACTTTAATGAAACCAATTTAAATCTAGAAATGCCTTTAAGCGTGAAGTACATCTTCACTAAAAATGAGACCTGCACTAATATTAAATAGCATGTGAAATCACTGGCCTCTCTCTGGATGAACATTGTAAAGTTGAATTGGGAGTTTCTGCTTGGATATCATAAAGATCTCACATACAAAGGTCTCTGCCGACTGCCCTACCTGGGGTTCCATCCCATAATCAGCCACCAAACACAAGCACTATTGCATACACCAGCAAGATTTTGCTGAAAGGACCCTTATATAGCTGTCTCTTGTGAGGCTATGCAAGTGCCTGGCAAACACAGAAGTGGATGCTCCAGTCAGCTATTGGATGGAACACAGGGCCCCCAATGGAGGAGCTAGAGAAAGTACACAAGGAGCTTAAGGGGTCTGCAACCCTATAGGTGGAACAACAATATGAACTAACCAGTACCCCCAGAGCTCCTGTCTCTAGCTGCATATATAGCAGAAGATGGCCTAGTCTGCCATCATTGGGAAGAGAGAGGCCCCTTGGTCTTGCAAACATTATATGCCCCAGTACAGGGGAAACACCAGGGCCAAGAAGTGGGAGTGGGTGGGTAGGGGAGCAGGGGAGGGAGGGTATAGGGGACTTTCGGGATAGCATTTGAAATGTAAATGAAGTAAATACCTAATAAAAAATTGGGGGAAAAAAAAAAAGGTCTCTGCCACACCTGGCAGTGGTGGCACATGCCTTTAATCCCAGTACTTGGGAGGCAGAGGCAGGTGGATTTCTGAGTGTGAGGACAGCCAGGGCTACACAGAGAAACCCTGTCTTGAAGAACAAAAAAACAAAACAAAACAAACAAACAAAAAAGCAAAACAGAAAACCCCACAAAGGTCTCTGCCATAGCACCACACTCCTATCCCTTCCTTTTCCCAATACTTTGACCATATATACCTCATGAAGCAAGACCATCTCAGCACTTCCTCTCTACTCTTTCCTACAAACCTGTTCAAGAATGCTTATAATTTTTTTTGAAATTTTTAAACTTATTCATATACATTTTTAATTAAATAGAATTCCAACATGCCTTCCCTTTGTGTTTCTTTCTCCAGGCCCTCTTATGCCCCTCCCCCATCAAATTATAGTCTCTTTTTCTTTATTACTGTTACACACATGTATATGTATGTATGTGTATATGAAAGCAACCTTCAGAGTTTGTTTTTGTGTATATGGTTTCAAAGCTCATAACCAGTAGAGGGGACTCACTCCTGGATAAGGCTAATTCTCCTTTTCTCAGCGGTCATTAATAACTTGTAGTTCCCAGCGGTGGGCTCCCCTTCCACATTAGCATTTTTACTGATATTGCCTTTGTTCTGATCTTTTTTTATACAGCCATTTTTAGGAGAGAATGTTTTATAGTAGACTTACTACAATTCTGGCTCTTATAATCTTTCCATCCACCTTTCTGGGATGTTTCTTGAGCCATAGATGCAGGAGCTATGATGTAGATGTATCTATTGGTGCCAGGCTTGAAACAAAATGTTGATCTCTGTATTGTATCTAGTTGCTGTCTTTGTTGGCAGTATCCATTTGCTGTAATGAGAAGCCTTGATGAGAGATGATACCTGTATTTATCTATAGATATAAGAATAAAACTTAGAATGTAATAAGGAATTATGTGTTCTGTAAAGTAGCACTAGTAGATTCTTTTCAGAGGTTCTAGCCCTGAGAAGCTGACTAGGTTTCCAGTACTAGACATGAATGAGCCTTAAGTCCAGTTAGCAGCAGTTAGTTGCCACCAGTGAGTGGGTGTCACTTATTGTGCCTTATAGGTATCTTGTCATGCTAGTAATTGTTATGGTTCTTAGGTATTGCAGTACCATATTAAAACAACAATGAAACTCATTTTCATCTCCTTGGAACTCCTTTGGAACTATTGCCTATCTCTTCATTTTTGTCTGCTTTGCCTTCCATTCATTAGCAGCCTGCTATACTGCTATATCATTCAGTGATTATTACTGTTCTCCTAATTCCCAAGTTGTTCTCTCTCTCTCTCTCTCTCTCTCTCTCTCTCTCTCTCTCTCTCTCTCACTCTCTCTCTCCCCACCGAGTCTGTGTGTGTGTGTGCGCGCGCGCGCACTCACACACACTCATTTTGGTGTGTGAGGGGGCATATGTGTGTATAGGTATAGGACCCTGAAAGGCAGCCTGGTTTCTGGTTGAGCTAAGGCTTGAAAGCCCGGTGATCCTGCAGGGGATTACTGGACACCAGGCCGCTGGCACAAGACCACAGCTCTCCATAGGTTTGTGGCCATCAGTCGCATAAGGGTAACGCCCCAAGCCCTTCCACAGAAGACGTGAAAGTGAGGTACGGTTTTACTCATCGCCACTCTCCCGCCATAACAATGATGCCCCAAAACTATGGACTGCCCCTTTGCATCAGGATCCACCATGGGGAACAATGGAATGAACCGGCCTTTATCTTAAGAGCCTGTCTAATCTCCAGCAGAAGGCCTCTCAGCTCTCTCAGCTACAGCCTCTGCCAAGCTGCCCACCAACAAGCCAAGGACTCTCTTACCTCTGGACCCGACCAGAACTCTTCCCTCATTTCCCCCTTGGCTCCAGGCTAGATCCAGCCAGCAGGCCCACACTCCGTTTCCCCAGCTTTTCCACAGCGTCCAGTGACGCCTGGTATGCCCAACAGCCTGAGAACCAGACGGCCACGGCCTCCCTGCAGGCCCAGGGACCCCTGAGCCAGCTTGAACTGGCCCCAGGGACCTCAGACTGCGCTCCCCAACCCCTGGAGCAGTGCCTAGCAGCTTTACATAGCCAGACAACTGTCTGATGCTGGTGTGGGGTAAGCACAGTCAAAACTCCCACATCTTGCCTCCTGAGCACCCGAGCCCTGAGCTGACTCGGGACATCCCCCTTGCTCAACATGATATAGAGACCAGAAGAAAACTTCAACCTTCCAGTTTCTTAAGTGCCGGCTATGATTTGTTTTGTTATTGTTGTTGTTTTTGAGACTTACTAAGCAGTGGGATTATAAATGTGCACTACTGTGCCTGTCTTCTTTTACATTGATTTACATTGACTCTAGAGGTTCATCCAGGTCCCCGTGGTTACAAAACAAGCCCTTTCCCAACAGAGCTATGACCCCAATGTCATATTACAAGACTTTCCAATAGCAAGTGACATAGCTAACCTGATTTTTTTTAAACCAATAAACTACAAACTTCTATCTTTAATGAACATAGATATAAAACTTCTTAATAGATTCTTAACAGAACAAACCCAGCAATACAGAAAATAGTTTACACTTTATAACCAAACAGGGATAATTCCAAGCATTAAGGGTTGATTTAGTGTCCTCGTATCTTTCTCATGTCTGTGTTCTCTTGGCAGTATTAGTTCTTTCTCTGCTTATCTCCTCTTTGGATATTATTTCCTTGCTGGCTTTGCTTAACTTTCTCTCTGCTTTCTTCTATCCTATTCCATCTTCTCAGCTCATTCCCATAACCTTAGATCACATTTATATGCCATTTACTCTGAAGTCTTTGTCTCATGGTCCATCTCCTTCCTTCCTGAAATCTAACCCTGCCTGCAACTGTGTAACAACATGGTCTATTGGGAGTCATTTGTAGATCCTTCAAATTAAGCATTTCCATAACTCATAATCTCTACATGAAAAATGACCTACTCGTCATCTCTAATCCCAGTAATCATAATATCCATCTATTCAGCCAGTCAGTGAATGTTTATTGAACATTTACTATGAACCAGAGAGTTCTCTAAACGTTTTAAATGTTGCCTAATGTAATAATAATGGCAAAATGAGTTGATAATGAATAATTAATCTTTTTTTTTAGATGAGATGCCTTTGAGGCCAAAACAAGTTAAGAAATCATATCTGCCAGAACTTACAAATAGCTAAACACTCTCAACTACCAGACATCGCTACCTGCTTCTAAAGTCACACTCCTTTCTTTCCTAAGCTACATAGTGCGTGACTCAGTTATGTCTGTAGGATCTCTAATACGCCTGTTGTCCAGACATCATTATGCTTCTGAGAAGGGATCTGGAATACTTTTTTTTTTAGCTTTTATATACATGGATGTTTTGTCTTCATAGTCTATATACTACGTGTTTGCCTGGTTCCTGTGAAAGCCAAAAGAGAATGTCAGATCTACCATGTGGGTGCCAGGAATCAAACCTAAGTCTCTGGAAGAGCAGCAAATGCTTATAGCTGAGCCATCTCCCAGCCTATGACATAAATTCTCCATAGAAGCGCTATATAATGGGGCCAGGGACCATGCCATTGCCTTTGCATAGTAAATTAACCACTTCTTCTCAGGACCTCTCTTACTTCAATCTCTTCTTTCTTTTCCACCCTTCTTCAAAGCTTCCTATTACTGTTTTTCCTCCATATGATAGTTTACTTCTGTTATTATTCTAATACCATACTAAACTGTATATGCATTTACTGCTACTCCTTGTTTAATCATAAATATTCAAAGACAGTTATCGCATCATGTGCTTCCATGCCTGAACACAGAGACAACATACAGTAGGCTTTCTGATCTAATGTACTAGATTTATGAAAGATGTTTACATTGATGGTTCCGGGGTAGAAAAGTAGATATTTGAGCATATGGAATATTTCATTAGGTTTTATTCTACAGATTTTTTTGGTCTCAAAATATTTTATTCAATCACAGGTCTCTCTCTAAGGATGTGCCAATATATCTAGGATAGTTAGAGAAACTTTTTAAGGAAATTTCTAAGCAGTATGGTTATGTGAAGCCTGGCTTCATGTTTACTGTTTGCCAATATCCTTAGAAATGGTACCCAGAAGCTGGAAAGCAGAAATCATCACCAAGTGTTTCTTTCAAAGTGGATGGACTATAAGTATTCCACTAGGGTTGGTTACTGAACCTCCCTTTGCTGGTCTGAGTCACATAATATATCAGTAATTCTTTTTATACAGTGAGCAACCCGTCTGACCTATATTGATTTACTGAGATGAACAGCAAGAACAAGTGAAATCCCATCATCACATCCCTGCATAAATTTCAACATGAATTTAGTTGGTGTTAAATGGACATTTGTTTTTATTGTCTCCAAGATTGGAATTTTTCTCCAGCAAAGCAGAATAATGTATCTATAAGGCATTCTAACTTGAGCAG	TATACAGAGAAACCCTGTCTCAAAAAAAAAAAAAAAAAAAGGATTCTTACTGCCATAGTTGTATTGAAACTCATGCAAATTTCAAATATGTGTATATGATCTGTGTTTTTCCCTGTGCCCTCCATACTCCATTCATGCTTCCTCTTTCAG	CTTATGGAAGCCAAAATGTGATGGATGGATGCGTGGAACCTCAACATCCTTTAAAAAGTGCCCAGACTCTCCAAACAGTGGGCAAAACCAGAGGGAGAAGAAAACTGTTGAGTTTCAGTCACGTGTGGAGAATGGTATCCAATGGACATGTCAACAGAATGATATATGCAGACCCCAGAGAG	ATTACAATTGGTGAGTCCTGCCTGTTCTTT	TTGGTGAGT	TTCTTACATTTATTTTTACAGGTTAAGAAC	TTCTTACATTTATTTTTACAGGT	CTGGACCAAGGTAAACCTGTGGGTGGGAGA	AAGGTAAAC	ATTCATGCTTCCTCTTTCAGCTTATGGAAG	ATTCATGCTTCCTCTTTCAGCTT
7798	ENSMUSG00000113949.2	Scamp4	chr10	+	80439072	80439147	80438757	80438783	80444636	80444684	7798	13	9	22	156	153	233	13	8	8	328	249	124	199	124	0.00882599	0.170554	0.049	0.035	0.056	0.024	0.02	0.039	0.019	80438822	80439397	chr10:80438822-80439397:+	ns	80439072,80439147,chr10,+,ENSMUSG00000113949.2		yes	76	58	48	0.763158	0.631579	288	5489	3.78947	72.2237	0.539474	0.631944	0.685714	0.568956	0.604167	1.27108	1.17141	1.05465	1.11992	-7.44836	-5.7994	150	150	0.7	0.566667	0.466667	0.466667	9.6	-14.52	6.46	5.63	-20.15	-3.14	24	TTCTGATTC	1.55039	0.578947	19	0	0	0.109949	1	66.5	TTCTGATTC,TAGTCAACG	0.188735	0.582743	22	6.5	11	-0.611881	18	CCCTAACAC	3.48185	0.769231	3	11	20	2.12815	1	54	CCCTAACAC,GGGTTAGGG,CACTGAGCC	1.31932	0.612245	4	13	24	-0.948754	ENSMUST00000079883.12:ENSMUST00000180350.3:ENSMUST00000220669.2:ENSMUST00000221032.2:ENSMUST00000221387.2:ENSMUST00000223256.2	10058	5.5	2	0.366667	2	2	4	7	6	1	0.166667	0	0	5	0.833333	2	0.333333	yes	80444636,80444684,chr10,+,ENSMUSG00000113949.2:80445046,80445292,chr10,+,ENSMUSG00000113949.2:80445163,80445258,chr10,+,ENSMUSG00000113949.2:80445163,80445292,chr10,+,ENSMUSG00000113949.2:80445474,80445631,chr10,+,ENSMUSG00000113949.2:80446861,80446963,chr10,+,ENSMUSG00000113949.2	6	GGTGCCCCGCGGTGGCAGGCGTGGCGGCCCGGTTGCTAGGACTTGGATAAGCGTGGCGTTCGCTCGGGTGTCCCTCAG	GTGAGCAGCCGCCGTAGGGGTTCGGCTTTCGCCGTTCCGAATCCGCCATGGGGCACCGGAGATGGTGACAAGGCAAGGGCGGTGGACAGGGAAAGAAGGCCTTATCGGGACAGACCGCGTAGCCTGAGAGGGTTGTGCGCGTCCCGGGAGGCGGTGGGAGTACGCGTGCGCGAGTAGTCAACGCTAGTACGCGTGTGCACAGGGCTTTTCGCCCACCGCGCCCTATGCCGTTGGTTTGCGGCGCACGCGTGTACCCTACTTCTGATTCCGGAAACCCTGTGATTTCCA	GCGTCCCGGGAGGCGGTGGGAGTACGCGTGCGCGAGTAGTCAACGCTAGTACGCGTGTGCACAGGGCTTTTCGCCCACCGCGCCCTATGCCGTTGGTTTGCGGCGCACGCGTGTACCCTACTTCTGATTCCGGAAACCCTGTGATTTCCA	GCTGCTTCCGGTTGTATGTTCCGGGTCATCACAGTCCCCTGCCTCAGGGTTATCTTATCCACCATCCTTACAGCAG	GTGTGCAGTTTCCCTTTAAGCTCTTGTACCCTATGGGGTTTCTTGGGGTATCTTGGTGGTACCAGGGATCGAATCCTGGACTTTGGTTATATTAGACTGGCACTGGACTACTGATCCCCTTCCCCTCCCTTCAGAAGTGGATTCCAGGAGCTTTCGCTAATCTTTGTACCCAGCCCTTAAATGGATGATTCCAGGCAGGGACTCTACCCCTGCGCCACACCCCATCCCCTCACAAGGGGCCCTAACCTAAGCTTCAGTCCCTCACTGGTGGACATAGGTAGGCTCAGCACTGCTGAGCTCTACCCCGAGCCCACTTCATTTTTTTTATTTTGGAAGTTTCCTGTACCGCTGAAGCTGGCCCCGAACTCCCATCTAGTGGCTTATTGAGTGACTTGTATTTCAGGCCTGAGCTTCCAGACCTGATCCTTGTAGTCTGTCCAGCCACGGTCCCATTCTTTTGGACCCTATACCCAGGACCCAAGGCCCATTGTTTGCCTGCAGTTGTTGAATGCAGAGGGCGTGTGGTTCCTCAGAGGTGGGAAGTGTCTGCTGGACCGCAGGTCCTTGTCTGTGGTACAAGGAGCCCCTTTCAAACCTGTTCCCATGCTGGTGTACAGTGGGCACCTGTCACCTAAAACAAGGGAATAACAGGCCACAATTGCAATGAACATGAAGGGCCCCTTTGGCCAAGCATTGGCTACCATCCTATAGCTATTAAACTCCTCTCCAGAGGCCCATAAGCCCAGGCTGTCATCTGTCCCCAAGGCATCCATCTTTCTGTGTCCCTTGTTGTCTAGTCTTGAGGGGACAAACAAAGCTGTGTCTTCTGCCCTGGAGACAGTGGCGCTTTGTAGCCCAGTCAGGCGCTGTGCGTTGTAGGCGTGGTGTATGCCCTGGGGAAGCCAGATGTCACCACGCCCTTCATGGGCTCTGCCTGCCATGGGGCCTTTGCAGGGGCAGCCATGGTGACACCAGGATCTCAGACACCCTTGGTGCTGTTCTCCCTTCTTAGTCTCAGGACTCCTAGTGGCACCCGTGACTCTCTAGTTAGCCCATAGAGACATTCAGTGTTGACCTGGGCAGCTGGGTGAGCCCTGAAAGCCAACAGATGTACCTGAGTCCATCGCATAGGTTCCTGTGGCCAGGTAGACATTGGTGGGGGTGCCAGGATGTGGGTATGATGATGGTCAGGTAGCCCTGCAGGTCGCCTCGTGGGCACTTTTTTCTTTTCTCCCCTATTTCCTTCTCGTTTGTTTGGTGCTCTGTATTTACCTCAGGGTTTGAGCAGGGCAGGCAGATTCCCACCATTGAGCTATACCCCATCCCCTCCTGCTGCGCTGCTCCCAGGATTGCTTGACCCTAATCGCCTGTAGGTTATGGTTAGTTGTCACGGCAAGGTGTGGGAAGGAGCTAGCTGTCAGCCAAGCCAATGATCTGAGGACTAAGGATGGCGAGAGGGTTCGGTAGCAGGAACCGGATGGCAGGTGGTGGTGCCTTCCTCCTCAGATTTGCCATCCTGCCCTGTCTAGCTCTGACTGAGCAAGGAGAAGCCTCTGAGGCCCAAGAGGCTCTGCTCCCACAACCTTTTCTCCGCTGGGCGTCTGGGGAGCCTGGCTTTTCTCCTGTGTGGAACAGCGTGGTGGTGGTGGTGGTGGTGGTGGTGGCTGTCAGCTCAGGCTTTATCCGGGTGCTTGCACAGCAGGCCATGAGCATTGACTGAAAGCTCAGGTGCAGTGGATAGCCAGGTTCCCAGGCTAGCCCACTGAAGCAGGAAGTGGGTTGACTGAGCACACTGGAAACAGGTCATGGGCACGTGCCTGCCTCTCTTGGCAGGGTCTGCATTCTTCTAGGGTGCATCATAGGCCTGCCACCACCTATTTCTGGGGATTCAGAGGGTTGAGATGGGGTCTTGCTCTGTAGCACTGACTGGCTGGCCTCCAACTTACAGCCATCTTCCTGCTTCTGCCCCAGGTTCTGACAGGTGTGTGTTATCAGGTAGATCACCATGGTCATGTCCCATAGAAGCCACCTGGGGTCAGGGACACTGTCAGTCTACCTGAACCCCATTCTCCCATATATATATTCACTGTAGAAAATGGGACATTTAGCAGTTTGGAATGCTAATGCCCAACAGCCCCGGGGCCAGAGCCAGGATCTGCATGTGCTATGGCCACATCCTCTGCAGGTCTCACCTATTCAAGGGCCCATGAGGCTGTTCTCTCATGGGCTGCACTAGACAGGTCCACTCCCCACACAGCAGGCAGAACTCACCTCCTTTTCACTATAGGCCTGAGGTCTTGAAGCCACCAAAGCATGTCAGCAGCCGTTCTGGATTTTTGTTTGTTTTGGTTTTGTTGTTGTGTTTTTGGTTTTTGGATTTTTTTTTTAAAGATTTATTTTATTAATATATGTAAGTACACTGTAGCTATCTTCAGACACTCCAGAAGAGGGAGTCAGATGTTGTTGCAGATGGTTGTGAGCCACCATGTGGTTGCTGGGATTTGAACTCTGGACCTTCGGAAGAGCAGTCGGGTGCTCTTACCCACTGAGCCATCTCACCAGCCCGGATTTTTTTTTTTTTTTTGACAAGGTTTTATGTAGCCCTTCAAAGGGCTGGCTTCAGAATCCCCATGTGCTCCAGATCCTCTGGCCCCTACATGTCCTGGGATGACAGGGTGCTACCAGGCCTGGTTTACTCGGGGCAGGGTCTGGAAGCCAGGGCTTTGTGCATGCTTCTGGGGTGGGTTTTGGATTTCATAGAAATGAATATCTGTCTCCACACTGTCCTCAACATGGCATCTGTTGGGACCACGTGGCCTCGTCAGAGCCCTGAAGAGCCCGGCACGATTATTCCTTATGCGGCCGGGGAATAAGCCAACTCTACCTGGCGCTCTGGACTCCTCATTCCTGGGCCTGGCGGGACCCACCACATCCCAGGACAGACCCCCGCCCCACTGAAGCTGACGGATGATGCTCCAGTTCCATCTCTGTCTCCCACAGTCGAGCCCCGTTGAGGATGGAGCCCACCTCAGGCTTTGCAGAGCAACCTGGGCCTGTGAAGGCTGAAAGTGAGGAGCAAGAGCCGGCGCAATGGCAAGCCCTCCCTGTCCTGTCGGAGCAGCAGTCGGGGGCCGTGGAGCTGATACTGGCCTATGCTGCACCTGTCCTGGACAAGCGCCAGACGTCCCGCCTCCTCCGGGAGGTGTCTGCTGTCTATCCACTTCCTGCCCAGCCCCACCTCAAGCGGGTGCGCCCCAGCCGCAGTGCAGGAGGTGCACAGTCATCGGATCTGCTGCTGTGCTTGGCAGGGCCCTCCGCGGGCCCGCGCTCTCTGGCGGAGCTCCTTCCCAGGCCGGCCGTGGACCCACGTGGCCTGGGCACACCTTTCCTGGTGCCTGTGCCTGCCCGGCCGCCCCTCACCCGAAGCCAGTTTGAGGAGGCACGAGCCCACTGGCCTACATCCTTCCATGAAGACAAGCAGGTGACCAGTGCTCTGGCCGGGCAACTCTTCTCCACGCAGGAGCGAGCTGCCATGCAAACCCACATGGAACGGGCGGTATGTGCGGCCCAGAGGGCAGCGGCTCAGGGGCTGCGGGCAGTGGGCGCCGTCGTGGTGGACCCAGCCTCGGACCGCGTGTTGGCCACAGGCCATGACTGCAGCAGTGTAGCCAGCCCCCTGCTGCATGCCGTCATGGTGTGCATCGACCTGGTGGCCCAGGGGCAGGGCCGCGGTTCCTGTGACCTCAGAAGCCACCCGGCTTGCTCCTTTACACAGGCCACTGCCACTCAAGGTGCCCGAGCCGGTAGCGTGCGCAAGCTGGATGAGGACAGCCTGCCCTATGTGTGCACTGGCTATGACCTGTACGTCACCCGAGAGCCCTGTGTCATGTGTGCTATGGCCCTAGTCCATGCCCGCATCCAGCGAGTCTTCTATGGGGCTCCCTCCCCTGATGGTGCCTTGGGCACACTCTTCCGTGTCCATGCTCGGCCAGACCTCAACCACCGCTTCCAGGTGTTCCGCGGTATTCTCGAGGACCAGTGCCGCCAGCTGGACCCCGACCCATAGTTCTGGTGACCTGCTTCTAGACCATTCTCTGCTCCTGGCCAGCCCGTGTCCCCTGCGGCTCCATGGCCTGGGGGCCTCACCCTCTGTGATGATACTGATCACCTGTGCCAGACTGTGGGCCTCTCAGTTTCCAGACTGCAGCTTCTCTGCTGGCTGCGACGACAGTGGGGCTCAGCTCTGCTTACAAGCCCAGTGGCTGTCTTACAGTCCCCAGGTCCTCCAGGCTCGGGGCAGGGAGCAGCCATCGAGTGTGAAAATAAAACACCTCAAACCAAGTTGCCGTTTGCACTCAGGTGCCAGGCTGGGCTCGACATCTGCCTCAGGCTGTGGCTTGTCAAGGGGAATGGGCAGCCCTGCTGAGTGCAGCGGGCTCTGCGTGCTTCTAGGGGCAGAAACAATCCAGCAGGCACCCTTGCCTGTCCCAGAATTGTTCGATTCATGGGTGTCTGGATACCTGCTGACTGTTCATGCCCATCCTGTGTACCTCTGTGATGGGGGAGGGGAGGTGGGAGCTCCAGAAGAGTCAGTCTAAGGGTAGTGGGGTGCTTGTCCTCTGAGCAGGATGCTGGAGCATCCAGCATATGCTAGTTGCTTGGTAGGAGTGGTGACAGGGTTAACTGTGTACCTTCTGGCCACCTACAGGAAAGGCAAGGTCCAGGCTGGGTGAACCAAGAAGTGTGGCCCTTCCTAGAGCAGAGGTGGGGCTTGGGTTCTGTCTGCATCTCCAGAGTACTTCCATCCTTCCTTCTCTAAGGGAAACCAGGGCCCTTCCTGGAAGACATGCTTTTGAGGCCACCTCCAGTGACCAGGAGGCAGGGTGGGGCAGGAAGAGGCTTTGATGTAGGCCTGTGAGCAGCCCAACCTGAGACTCTGGGATGTGGTGCCAGTGACACCTGGTTGAGCAGGGCCTGAACTTGGATACCAGGGTGTCCCAGCAACGTTCTCATCTGAAACCCTGTGGGGCCACGCCTGGCCATGTCTTGAAGGTGGCACCTGGGAGCTGAGCTACTGTGAAAAGTAGCTGCTAGGTGCCTTTGGGCCTACCTAAGGTCCCAGTGAGAGCCCACAGATGAGTTCCACGCCCAGGCTTGTGTGACCAGGTGCCTGTCACATGGCAAGGAGCTCTATTCTGGGTGATTTGATAGGATGGGTGTATGAGGGATGTGTCAGAAGTCGCTCAGAGCCATCTGTGGGGCCACTGAGACCAGGACATCTTGGCTCCAAGGCTCTGGGTGGAATCGGCTGGTAGCTTGTCCCATCCCCTTCCAGGGATGCTCTGAGAAGTGACATGAGGCTGGCCCAACACCCACTGAGCCAGCAGCCAAGCTGGCTGGCCTGTGTAGCAGAGCCTGCAGCAGTGGCCTGGGTTAGGGTCTTCCTGGTCCTGGTGGCTACCAAAGCCCTAACACTAGTCTTCTTTCAG	GCTCTGAGAAGTGACATGAGGCTGGCCCAACACCCACTGAGCCAGCAGCCAAGCTGGCTGGCCTGTGTAGCAGAGCCTGCAGCAGTGGCCTGGGTTAGGGTCTTCCTGGTCCTGGTGGCTACCAAAGCCCTAACACTAGTCTTCTTTCAG	GTGGCCCCTTCTGCCTGGGTGCCAGGTCAGCTGATACAGAAATGGCAG	TGTCCCTCAGGTGAGCAGCCGCCGTAGGGG	CAGGTGAGC	CGGAAACCCTGTGATTTCCAGCTGCTTCCG	CGGAAACCCTGTGATTTCCAGCT	CTTACAGCAGGTGTGCAGTTTCCCTTTAAG	CAGGTGTGC	TAACACTAGTCTTCTTTCAGGTGGCCCCTT	TAACACTAGTCTTCTTTCAGGTG
20392	ENSMUSG00000027508.16	Pag1	chr3	-	9852321	9852380	9817133	9817546	9898270	9898423	20392	28	16	24	16	5	13	22	22	15	4	6	1	183	124	0.00883049	0.170557	0.542	0.684	0.556	0.788	0.713	0.91	-0.21	9852071	9852630	chr3:9852071-9852630:-	ns	9852321,9852380,chr3,-,ENSMUSG00000027508.16		yes	60	420	74	7	1.23333	45890	34774	764.833	579.567	0.483333	0.436479	0.709524	0.439898	0.513514	1.46798	0.903059	0.910133	1.06244	-4.97037	-7.48787	150	150	0.433333	0.4	0.4	0.4	9.09	10.91	-15.02	9.33	1.58	-24.11	69	TAATAACTC	1.70307	0.6875	1	22	47	1.61654	8	122	TAATAACTC,TACTGATCA,CGCTTACTG	1.36277	0.589744	1	18	33	1.42857	60	CTTTCACAG	-0.224361	0.763636	4	9	12	0.616324	2	105	CTTTCACAG,GTCTGATCC,AGCTCAGGG	-0.224361	0.67	13	10	17	0.609103	ENSMUST00000108384.9:ENSMUST00000161949.8:ENSMUST00000163022.2	141732	8	2	0.25	1	2	3	5	3	0	0	0	0	3	1	1	0.333333	yes	9817472,9817546,chr3,-,ENSMUSG00000027508.16	1	AGTCGCGAACATGCGCACTGAGTCCCGCGCGCTGCTCCGCCTCGGCGCTGTCATTCTCCGCGGCGCGGCGGCCAGTGCGGACTGCGGTTCCCGCCCGGCGCGCGGGTGCTGTGACTGCTCCTCCGGGGCGGACTGGTGACTCTGCAGCGCTCTGGAGCCTCTCGTGCGGGGACTCCGTGGTGTCGCATTCCCTCAGAGAGGGAGACACGCACCCGGAGCTCCGAGCACAGCTCTCAAGGGCTGGCGGCCACGACGGCGTTTGCTCGGGTTCCCGGTGCAGTCCGAGTCTCTGCGGCCGCCCGGTGCGCCCGGGAGAGCGCACCTCCCCCGGCACGGCAGAACCGAGGCGACGAGGATCAGGAGGGTCCTGCGCCCGCTACCACTGCCCACCGCGGGCCAGCCCGGCTGCGAGCAGCGGAGTTGCAGCGCTTTTTAGAGCTCTGGAGCCCCAGAAGACCTCTGCGAACCA	GTAAGTTGACTGTAGTTTCTGAAGTTTCGGGCAGCGTGGGAAGGACAGGTTCGTTTTATTCCTGTGGTTCCAGGCCGAGGTTTTACCTCCCGTTAGCGGGGCTGCGGCTGGAGGAAGGCGTACTGGACTGTAAAGGATGGGGCATGGCATTCGAAGACTCAAGGCTGGAGTCTAGGGCTGGCTCCTGCCTCTCCCGAATGTGCCAGCTGGAAATGTGCTAGGGGAGACAGGTGCTCCGAGGGCATTTGGCCCGCCGCTAAATTGCACATTCTGAGCTCCTTGATTTTGCGCCGCGTGGGGTCAGGGACGTCAGCCACCTCCATCCTAGGAAGCTCTGCCTACATCCCCTCCATCCCCTCGGAGGACTGGCACAGAGATGAGAAGCTGAGACATTGCTGCTCGGGCCTGCAGGCTTTCTGCACATCCCACTTCACTCTTCCCTTAGGCAGAAGTTGCCAACCTCCCATAATTGGAGCCTAGCCCTTTAGGGAAAAACAACTTATGTGTCAAATGAGTGTTTTGTGCTCCAAGGCATAGAAAATGAGAAAAGTGCTCTATGCGTTTTAATTCATATGCTTTAAGAATGTGGGCAAGTCTCAAAGAAACAGGATTCCGAGGATGGCTGAGTTGTCCTGCATCTCTTATGTAAGCCTCCTGGCTGGGTACCTTTGCATCTGCAGGGGCTGCATCTGGGCCTCTACTCACTCCATTTTTTTTTTCAAGTCCAGCTTGAGCCGTATTTAATAAAAACGTTGACATGATATAGTGGTTCGTAGTCAGAAACAGGGCAGTCTTTAAATTAGACTGTCTTCTCCTAATAGGGAGCATGGGAGGAAGAACTTGGTGTATTTTTTTCAAGGCAGTTCAAGGAATTAGATACATAAATCATGCTTTAAAATACCATACATTGTACAGAGAGCATGCACAGAACCCTCTTTAGAACACATCCCCTTTTGTTTTAGTAAAAGTGGAGATTTGCTCATACCAGACAATTGTTGAGTCTGAAAGTGAAGTGCACTGATGGCCTTAATTATCTTAATAAACAAAGAGCATGATTTATAGGTAGCTACAGTGGCCTACTTTGAAGGGTAGAAATCTTTAACCTTTCATTCTCAGCTGCCCCTAGAGATTCCTTTTAAGCAGAGCAATGGATTAATGCCATTGATGTTTAATACTTGAGTTGATTAAATTTGTAAAAGGAATTCTTTGAAATACCATACAGCCCTGCTGTGTGACTGATAGGCAGTGACTGTTATAAAGAAAGATAATATTTAGAGTACCAGCTTTGCATTAACCAAACAGCTCATATTGCAGCTGCCCTGTGATACACATGTATCCATAGATGGAAAGAAATATGCACACAGAAAAATATATACATGCATATGGATTTGAAATAAAAACTCAGGGATGTGAGTCAATGTGAGATTTATTTAGGTGACCTTTAGAAAGAGGCATGTATGGGTTAGAGTGCTTCAGTGGATATAACAAGATGAACTAACTAGTTATAGGCACCTGGTTTAAGCATAGTTATTATTTTAAGGATTCTAAGAAAAAAGAAAGATTATTTTAACGTTGAAAAGCTAGTTATCACATTGTAGTTTATAGGAGCATTGAGTGCTGACCCCTAGAAGAAATTTTGTCCAAGTGTGGGCTTTCAAGAGACCAGGCTGTTGGCACTATTGCTGGCTTTGAATCTGAGCAATACCGGAATTCTGTGCCCGGCGTCTCCATCTGTAAAATAGGTGGGTGTAATTGCAGTACCTTCCTGGTTGGGTTGTGCGAGGCTTAAGTGGAATCCTGATGAGAAGGTATTGAGCTGGTGTCAAGTATCGTAGGCTGACTTTGGGGAAAAAGTTTCATGCTGTGAAAGGAAATTTGTCTTGGGATAAGCTGTAGACATTAAACAGCTGTTGCTGGAGGTCAGTAGAAGCAGTGCACATGTGTAATAGGAGAGAGGATATAAACACCCTGGCCACATGTTAATATTGGATTTACTGTCTCCAGCAGTGCCTCCCTGAAGGCCTTCTATGGAGATGGCTTTGTCTTGATGTTAGAGAGGAAGAAACTGAGGCCGAGAGAGATCAAGTAGTAGAAATTAGAGCTGGCATCTTAAACATGCCTGTTGGAATCTTGTTCTTTGACCCTGCTGCCTCAACTTGCAAGCAATGTGGGTGGGTTATCCTTTCTCCACGGGAAGTTTATGTTTAAAGTTTCAAGTATGCAAAGTGCTAAATAGCACTCCTTCTTCGAGACTGGAAGCTATTATCATCAACTTCTCTGTTATTAAATGCCAGGCCCTGGTTGCAAACCCCGTTTAGTGCTATTGTGAGAAAGATAACAGGGTGTTTTGCCTTCAGCTGAAACTGGATTCTGTTACTTCTTTCTTCCCTGTTTATACATTCGTAGAACCAAAGAGAAAAGTTGGGTAACTTGATACTTTGTATTGGTGGTTGATGCTCGCTATTCTGCCTCCCTGCAGCCTGTGTCTTTGCTGTCTGTGGTCCACATGGACACAAGCAGCAATAATCAGCCAGCATTGTCTCTGAGCATAGCCCAGTGTCCAAGGAAGAACTCCACTCAGGCAGAGAGATGGGGCCTTGTGCTTATCTTGAACTCAGTGTTCTGAAGTGGAAATCATTTATCCATCACATCTATGGGCACACTTCCTTTAGTCTTAGGTTTAAAGCCATAGGAAGCAGTTGTTGGCGGATTCCATACGAGCTATTTTGGTTTAAAATCTCCATGGACTGTTGAGTTTCTCTTCTGAGTTCTAGGGTGTGGGGTGATTGAGTGGCCATGGTACTTTGGGCTTTCTTAGGTATTCTGGTCTTTATCTTTTAGATACTGAAATCAATTGCTATAGAAAGCTCCTAGGCAGCTGACTCACCCCAGGTGAGTGAATGTTTACTGAAACCCTCCTAGCTGATATCCTTACCACTAAAAGTACTCTAAGATGGATGCTCACTGCTACCTGGCTGATGCTCTGGATCTCTCTCCCCTCCTAACCCCCCCCCTCTCTGTGTGTGTGTGTGTGTGTGTGTATGTGTGTGTGTGTATGTATGTATGTGCGTGCCATGTATCTGTCTCTCCAAAGCTGCTCAACAGTGAGTTTCCAGTAGTGAGCTTCTGAGAGCCTTTGGAGGCACAACGCCACAACTGCAGTATGCCAAAAAGAACTCCTGCCACCAACCGAGTTCTCTCTACTGATATTTCATCCTTCCTTTTCAAACAATACATACACACTTTGCCTCAGTAGCTAGATTCCAGCTGTTCCCTGTTCTGGATTTTCTGATCAAATGTCTCCCTGGAACATGGCTATAACTAGAGCTAACCCTGTGAAAATAATTTCCATATGGATGTTTTATTTCCTATTTGTGTTGTTATAGTGGATTTTCTGTTGTCACTTTTAAATCTACAAGAAATCCTTCCCCCCCTCAAAACACACACATCCGTTTTCTTTTGCTCTCAGAAGACTGATGTACAACTACAGACATCCTACCCTTCATTCACCCAATCTTATATGATTTCTGAAGCTAAGCAGGCTTGGGCCTGCTTAGTCCATGGATGGGAGACGGCTCAGGCATATAGTCTGCACATTAATTGTAATATGGATATAAGTGAGTAAAGACCATTTACTCTTCCTTAATCGCATTACTCCTGTGGATTTTTCACTTTTATCTGAGGAGCTGGGACTTGATTTTGATCCTACCTCATTCAGTGTATGGGCTGACTTGGAAGTTACACACTTAAGTTATACAGACAAGGTCAGGATGCTGCAGAGTTCAGGGGCTTGGGGTAGATTTGAGAGAAGACAGCCTTGAGCATGATTTATCTGACCACTTTTCTAGTCGCTACTGGTCATGCTTTCTGATAAGAGCTCTTATCGTAATATTCAGCTGGGAGTGAGCGCTCACTGTGTGTTGGCTGTTTATGGCAACATTATGTACAGTGTTTCCCTCCACCCTGACACCAGCCTTTTGGGAAGTTCCTATACTGTAGTGCTTTTGCAAACGTAGAAACGGACCTAGAAAGGAAATGCATCCAAGATTACATGAGTAAGTTTTGCAAGAAAAAGTAGAGCTCAGAACATTTTGATATTCCTTACAGAATATCCTCCTGCCTCTGGTTTTTCAGCTATTGTAGTAAGTTCTATAGTAGAGATGGACAGTCTCAGGCTCTGCAAACTTTCCCGTCCACAGCGTGGATTGGCTAAATAAGAAGTACCAGCTCTGTGTTTTTGTCAAGGTAGAAGCTTAAGCTTAATTTATGTTAGAAATCAAAAACCACATATCACTTTGTGAGAAAGAAGGAGCGAAAGCCACGTGTTACTCTGTAAGTAAGAAGTTTGAGTGCTTCCGGTAGGGTGGCAAGGCAAACTTGCTTCCGTTGTGCTTTGAGTCTGAGGTTTGCGTCATTGTCCTCGAACAAAGGAGAAGTAGAAAGGCCTAAGATTTTTCTCAAATGATTTTTTAAAGTTTATTTAAATCTAAAAATGTCAGAGTTACAACAGCAGTAGTAGTTATTTGTGGTATGACTGTGTGTGTGTGTGTGTGTGTGTGTGTGTGTTTTAAAGGAAATGCACCCACATATCTAACAAGTAGGGATCAGAACAAACACATTGACTCCATGCAAGCTCCCATGTCTGTGGTGTAGCCTTCCTGACTCCAGTCCGGATAAAAAGCAGAGACTCTAAAGCCATACTGTTAGATTCTCAAACCCTTCTGTGAGATAATACCTCTGCAGGGAAAGGGGGAGGGGTAGGGGAGGGGGAAAGCAGAGAGACAGACTCACTGCCTGGAGACTAAGCCCTCTGCCTGCCGCTGAGCTATATCTTCAGCCCCATTTCCCCTCTGGATTTTACATTGGAACCACCATCATTTCGGGTGTAATTGAAAAGTTAGTCAGTCATCGTAACATTCAGGCATAGACTGGATAGCGCCTCTGTTCCTATACTAGACTGTAAGACTGGATAAGTGTTAAACCAGCAAGTGATTAAAAACTTATTTTAAAACTCTGCTTTCTCCTTTCTAAATATAGACTGCCAGGGGACAGGAAACTCGACCTGACCGTGGCCTTTATTAAAACACAGAGCATTTGAGTCCCTGTGCACTTTATGGAATGGACTTTAAAGTTGCTGGCAACCTTTCGTAAGCCTCCAGCTGGCCCAACGAAATATATCATATCCACTCTTTATCTGCAAGCTTCCCCTGTCTTCCTCAAAGGACCAAAGGTGTGAGTGTGTCAGCTCTTGTCACCTGTCCTCCTGCATAGCCGCCCTGCGTGCTCAGGCTTCTCTGAATGTAGTCCTCGTGCATCTGGTCTCCTGTATTTCTGACTGTCTGTCACTGTTGGCTGCTTCGCCCACCCCAGTCCTTTACCCTGACGTGTACCCGTGCCTCGCCGTCCCATCTGTGTGGGGTGGGAAACGATCCTGAAGCAGCACAAGCTGTAAGTCAGGGCAGGAAAGCTGCACAGCGCAGCGCAGTGACTTACTGTTAAAGAGAGGGCCAGTTACTACCACAGCCTCTGTCCTCAGCACCTGACAACCGTACTGAGTAGCCTTATTATTTCATATGTGACATCTAAAAAGAGCTGTGTCCCTCTAATTCACACTTAACCAGCCGCCAGCAGCTTGGCTGTGCATGCATCAAGTTTGGTGAAAGTGATTGATTTGGATTTTTCAGATATGTATTTTAGGAGATAAGCTGTTAGGGATAAGCCGCTCCATACAATTGTCAAAGAAAAGACTCAATAAAAATAAATGAAAAATACAGGAATTAAAAAAAAAAAGAAAGAATGTGGCTTTCCTTCAGGGGCTGGTACTTGGTCTGGGTCCATGTTCGGGGTTGGGGCAGATGGAGGTCATTGCTGAGCTGGGTAGTGGACTGTAAGACAGCAGCTCCGTGAGCTGGGTAGTGGACTGCAAGACACTTTGTGAAGTGTCTTGGTGGCCAGACTTGGTCCTGGGGTGAGTGAGTTCTGGGGCTGGATTCAGGGCCTCTCGAATCTGAGGCGCCTGAGCTCTATCCCAGGGTTCTGCTGGCTTTTTATTTTGAGACCTATTTGCTTGGGCTGGCCTTGAATTCAGTCTGCAGCCCGAGTAATCCCCTTGCCTTAACCGCAGTAGCTGGGGGGACCATCCACTACTGCCAGGCCTGGCCCAGGCTGTCGGTTTAGAATGTTCAACCTGGTGCATCCACAAAACAAGTGAACTAGGAGACGGAAAAGGGAAGCCATTAAAGTCTGAGTTCAGACTGGTAAGGGTATAGACGCTGAGGGCACGGGGCGGGGGTAGAAGCAAGGAGGTGGCGCAGGGACGCTGAAGAGCCTCCCCAGATGACCTCGCTCAGATCACTGAAGAGATAAAAGTTCCATTGGTGATGACAGTGAGCACAGAGGGTGGAGCATTCCACAGGGGAAGGTGACAAGCTGTGGATTTATGCCGTGTGAGGCACCAGAGGGACATCAGAGCCTAGAGATTCTATGCAACTGCCAGCTTACAATTCAAGGCAACCGCTGAGATGCAGATGGAGACTTAGCATCCATTTGCAGCTTATTAAGGTGTCCAGTCCACTGAGATATCTTGGATATAGTATGACTCTCGCTTGTGTTTATAAAACGGCCTCACCGTGCTCTAGATAGTGGAGTACATGGAATGGATGTTGAGGCTGCTGGTCAGCCTGAGAAAACATGTAGAATAAAAAATAAAGTCAAGGCCAGGGTGGCACACAGAAAGATAAAGGAGATGGGATAGAAAGTTAACTGAGAGAAATTTTTGACAAAAAAAAAAAAAACGACAGAAGCCAGAGGCAGAGCAGGGTGAGGCGCTTGGCTGAGTGTGAGCTGAGGACACAGAAGTGAAACCGGAGGTGCCACAGGGCAGGGTACTCCTCCTCACTGTGTCTGCACCGGAGATGGGGCGATTGCCTGGTGGCTTTCAGTTCCCCTCCATCAGTATTAAGAGTCTGGATGGTAGGTAGGATGCCATTCAGGAATGAAGTACGATCCTGAACTCAGTCTACTAATGGAGTATGGACATCGTGTCGTCTTCTTTTCCTTTAATTTTCCCCATCATGATCAGAGGAGTGCAGACACTGGCAGAGTGGGAAGGATGGGAAACACGCCTTCTTAATGCATAAAGTGCTCGATCCTCCGTGCGAGCAGGAGTGCGTGGATGGGACGTGGACAGCAGCACAATCCAAGTTCACAAACAACTCTGCTTTCACGTGGCGTGCTGTCATTAGAAAGGTGGCACTGTGTGCCAGTACTTGCAACACTTGTGACGTGTCTAGCCCATTGGGCTGTCTGAGGTGTTCTGTATATAGCATGCCATGACTTTCATTTGTTTTATATTGTAGACAATGTGGAGTATTTATTAACCATGGAGATAGTTTCTGTGCTTCCATTCCTGTCCATACTCACATGTGTGAGCCTATCAACCAGTGGTTCTCAGCCTTCCTAATTCTGTGATCCTCTAATACAGTCTTCATGTTGTGGTGGCTCTAACTATAAAGTTATTGCATTGCTACTTCATAACTGCAATTTTGCTACTGCTATGAATCATAGTGTAAATTTCTTTGTTTTCAAATGGTACTAGGCGACTCCTGTGGAAGGGTCCTGCGACACACACCACCCCCAAAAGAGCTGCGCCTCACTGGTTGAGAACTGCTGCTAGAGCAGGAACATTTTGCATTTAAGCCATTGCACTACATTACAGAAACTGGTAACTTGAAATAGAGTCCAGAGGAGAGACCCAGCTGCTAAATGATTAAGGTTGTCAGACCCAAACTCAGATGTTCTGGCTTCACATTGTGGGTTCAGATGATTCTAAGGTACTTTTTATCATTTGCAACTAAAGGTAAACTTGGAGGAGGATGGAATCCTTCGATGTCTTTTAAAGTTAGTTCACTTAAAGCATCAGCACTAGAAACTGTTGCTGACTAAAACTCCTCTACTTAATGGACCACAGGTTATTTATGCAAATATCTAATTAAGCTGGGGGAAAGTAGGGGTTTCTTCTATAAAACAAGCTTTTTTCTATTATTGATGCTGACTTTTTTAGAAAGCTCCTATCCATAAAGCCTCGAGGCCTAATATTTTAAACTGAAATTCTTGTACTTAAATTTGTTCTTTGTGGGAATATATTTCTTAATAATTGCAGTTTCTGCTGTGTGTGAGGGCCATTCAGCATGTGCATTTTGTGCTACAAGTATATCAGACAAAACCCAGCCAAGTTAGGTTTAAACTATTGGTTTCCCTTAATAATGTTCTTGACTGCTTTGGTCATATGAACCAATAGGCATATTTTGGCTTGTGGAAGCAGCTATTATGTTACCAATATAAGGCTGAAGTCTTACACTGACATTGTCTTTTTACCTAAGTGCTACAAGATGATGCAGTATAGCTCTAAAGATGCCTGTTCCACAACTTGTATTTTGGCTCTGAATAGTCCAAATTTTCCTTAATATTGTCATCAAATCATATATAGATACATACATATGTGCAGTAATGCTTGAGTTAGTTGTGAAATGGATATGTACTCTCATAACCATTGAAAAAGTTTACAATGTTGCTTTTTTATCACACACACACACACACACACACAGTGTATCCCAATTGCTAGCTGGCAATTTGCAGATGGAAGCACTTCCTAGCAAGTAACAAAGGCCAGTGCTGTCCCCAGATGTCAGAGTCACTTCTCATGGGCCAGTTTTACACTCTAGCTTCAGTAGGAAAATCTAAAGGGGCTGACATTTCTGTGTCTTCAGTGGATGGCTCTTTTTCTTTTTTTTAATTCATTGGATGGCAATTATTTTTTTTAATAATGAGACATTTGTAAATTCTGAAATGTTAATAAAAATGCAAGGCAACTATCTTAGTCTGGTAATTACTGTCCCACACAGTAGTGTACCAGCCTTAATCCATTGCAGTGAGAAATTACAATATAGGCACATGAAAATCTAAGTAACAATGTAGAGCATCATGGTACTTTAAATATGATTTTATTGTACTTTATAATATGTCAAATGAAGATTAATTTGTTCTTTTCATGCCTGATGGGTTCCAATTTCATCCCAATGCAAATATTGTAAAAGAGAAAGCGGTTAGGCTTCGGTTCTTCAGGTGACTTGCCACCGCCGTATACTCATCCACACACATGAACAGTCAAGCTGGCTTGCCTACTGATATTCCATTATAGCATGTACTATGAGTTTTCACTTCCTAAAAAAGAGTAGCTATATTTCTTCTAAGTCCTGTTGGATTTCAGTCATACATTTTTATGTTCTTTATACTCGACGTGCTAGAACATGTCTAAATTAGCGATCTAATTTGAATACTATAATTATATGCACAGTTGAGTTTGAGTACAGTGTTTTTGCATAATGTGATGGTCTCTCTTAGTGAATTTAGGAATTCCATGGTTCCAATTTCAGAGTCCTAAATCTATATACGCTTATGGAGGGGTTCACAGGACAGAATGCAAATACTTTAAGCCTATTTGAGTTTTAGAAATTAACATATAAACTATCTACAATAGCTTTTTTTATGTATAAGAAAGTAACAAGAAATACAGAATTAATTAAGAACTAGGTTGGTGTCACATCTAGTGACTAAATTTTGCCATCAGGGTTAAAACTCATACTTTGTTTTGCTAAAATGATAAATAAAGGTATATTTAAGCAAAGTGATAGCATGAATTCTCATAAATAATTGTACATATTTAATAGGGCTAACATCTTTCTCTGACTTTACTGTACTGGTCATGTTGGCCAAAATGCACATCTTGAGCACAAATATTAGCTTTGTGTAATGTTCAATGACTAAAGTTGAGTGGCACACTCTGTAATCCCAGTGCTCTGGAAGCAGAGGCTGGAGAAGCAATGCAAGTTCAAACCTAGCCTGGTCTACGCAGTTCCAGGACAGCCTTGAGATCTTGTCTTAAAAACAAACAAACATGAAACAACACACACACAAGACAAGAGAGAGAGAGAGAGAGAGAGAGAGAGAGAGAGAGAGAGAGAGAGAGGGAGAGAGAGGGAGAGAGAGAACGAACGAACGAGGGCAGGAAGGAGAGAGAGCATAAAAATTTAATGCCTCTAAAGTGGCATTGGAACCGAATGCTTTTAGAGTCTTGTTAAAACAGTTCAGCATCATCCAGGCTGAGATGTTAGGAGTGGAGCTGCCAGACACGGCAGCCGGTGAGACCACAGCAGTACACAGTGTTATCACCCTTACTCTTAAAGCTAACCGTCCCTCCCTCCACACTTCATAACCTTGCCAACCAGATGAGTTATTTGCTAATAGTAGCATGTCAAAACCGGAATTATTATGGATCTTTTCCTTTAATAAATATTCAACAGCATTTTCAAAGCAGTTAGATACAATTCCTAATAACCAGCGCCATGCTGGCTGCGGTGTGCACACTCCTCAGACCGCTCATGGCCACAGGGCATTGGGCCTTTAGACCCTTTTCTATGTATTTTCAAGAGCTCCACAATCCCTGGGCTGGAATAATCCTTTTACTTCTCCACAGTTACATATAGAATAAAGAGAATTTCTCATCTTTTCTTCACCTACGACGCCAAGGTCTGTATTCAGAGAATCCCTGTTCGTTGTGTTCTCTGTCTACAGTGATATCCGTCCGTCTTTTACAAGTAAGAGCCTTCACGTTCCCTACTGTTCAGGAAGACGCAGCACTGACTGTCTTCCTACTTCAGGGCTGTTCATCTGAAATGTTAAGAGAGGATGGTGCTGTTGACGTAGCAAAACGTTGCTCTATAAGTTGATAGAGTCTTTCACGTTCTGTTGGAGGTGTACTCTGTGTGCCGCAGTCTGTGCTGACTGAGCAGTGCTCTGGCGTTTAGGAGCGCACAGAATGGGACAACTCCTGCCACACCGGAGCTGCTCAGTCCCAAGAGGAGCCCTGAGCCTGTCATAGGGAGTCTCCGGGCTCTCAACTGTCCCTGTCCCTGTCCCTGTCCCTGTCCCTGTCCCTGTCCCTGTCCCTGTCCCTGTCCCTGTCCCTGCCCTTGCCCCTGTCCCTGTCCCTGCCCCTGCCCCTGTCCCTGTCCCTGTCCCTGTCCCTGTCCCTGTCCCTGCAGCCATGACCGGGCACTTCTGAATCTCACTTGTCTTTCTCTGTGCTTCACCTTAAAAAAAAAAAAATCATCCAAACATTTCATTTGGAATTCTAATTTTTACCAGTAAAAATGTAATTTGTCATCTTTTCTTCAAAGTCAGTATCACTTTTTCATTGCTCATATTTACATACTGTAAGCAGATTTGGATATGTTTATTAAAGTGAAGGCATACAGCCAGGAAGATATGCCTGTGTGCAGTGCAGCCGTGTTTTAGAGTAGACCATGAGCCTGCTTTTCAGCTTGTCTCTGATATCAGCCCTTCTCCTGAACTCTTCGCCCGGTGAATCGATCCAATAAAATCATGTAGAAATCACGGAGCTGAGGTCAGGCAAGTGCCTGTATCATTTGGGGGAACATCAAAAGAATCAACACTGGGAACCCTGCCTGTCTGGAGGCGGTGCAAAGGCAACCTCTCCCAATGCCAGTGTAGCTCAGCTGTTACATGGGCCATGACAGTGCTCATCTTACCACCCAGGGGTGGAGGCCCGGGACAGCTGTGACCTTGAGGCCAGCCTGGTCTACATAGCAAGTTTCAGACCAGCCAAGGCTACACAGTGAGACAAACAAAAGCCAGCTTTTACAAAGGTAATGCAATGCTCCCCCTAAAGAAAAGCAGTCGACTCAGGGATTGCTAGTTTCTAGAAGTTGTAGTCACTTCTGCACCAAAGTGAATCAATATTTATATTTAGCTGCATAAAGGAAAACCCTAAAGCAGTTCAAGTGAAGTTTTGGAGCAAATTCAGGTAGAAAATAAGGTATCCAGTTTTCAGAAATGTTTACATTTCAGCCTTATGAAGTTTTGTGAGAACCCAAGGGTACTCACTTTCATTTACCATCTCCTTGTCCCCTCATCCCCTCTGCCATATCCACATTTTAGATGGCCAAGCCACAATGTTAGCTTTCTATCAGACTTGATACAGGGCCAAGTCAGCTCTTTGGGGTAGTGAATGAAGGCCGGGTTTGGATACAATATGGCCAGCCAGGCTGCGGTTTGTGGTTCCAACTCTTTGTGACAAGCCTGGATTGTAGCCATGCTCAGACTATACCCAGTGTGGCACCCAGTTTGGTTCTGCTGCCTTCAGATCAAGATGTAGAACTCTGAGCTCCTTCTCCAGCACCCTGTCTGCCTGCACGCTGCTGTGCTTCCAGCCTTGATGATAATAAGCTAAACCTCTGAAGCTGTAAGCCCACCATATGATAATGGACTAAACCTCTGTTTGTTTCTTTTTTTTTAATTAGATACTTTCTTTGTTACATTTCAAATGTTATCCCCTTTCCTAGTTTCCCCTCTGAAAACCCCCATCCCCTCCTCCCTCCCCCTGCTCACCAACCCATCCACTCCTGCTTCCTGGCTCTGACATTCCCCTATACTGGGGCAAAGAACCTTCACAGGACCAAGGGCCTCTCCTCCCACTGATGACTGACTAGGCCATGTTCTGCTACATGTGCAGCTAAAGTCATGAGTCCCACCATGTGTTTTCTTTGGTTAGTGGTTTAGTCCCAGGGAGCTCTGGGGGGTACTGGTTAGTTCATATTGTTCCTCAGCAAACATCTTCAGCTCTTTGGGTACTTTCTCTAGCTCCTTCATTGGGGACCCTGTGCTCCGTCCAATGGATGGCTATGAGCATCCACTTCTGTATTTGTCAGGCACCTACAGAGCCTCTCAAGAGACAGCTATATCAGGCTCCTGTCAGCAAGCTCTTGTTGGAATCCACAATAGGTTCTGGGTTTGGTGACTGTATATGGGATGGATCCATAGGTAGGGCAGTCTCTGGATGGTTACTCCTTCAGTCTCTGTTTCACACTTTGTCTCTGTAACTCCTTCCATGGGTATTTTGTTTCCCCTTCTAAGAAGTATCGAAGTATCCACACTTTAGTCTTCCTTCTTCAGTTTCATGTTTTTTGGGAATTGTGTCTTGGGTATTCTGAGCTTCTGGGCTAATATCCACTTATCGGTGAGTGAATATCATATATGTTCTTTTGTTATTGGGTTACCTCACTCAGGATGATATCCAACAGATACATCCATTTGTCTTCTAAGAATTTCATAAATTCATTGTTTTCAATAGCTGAGTAGTACTCCATTGTGTAAATGTACGACATTTTCTGTATCAATTCCTCTGTTGAGGGACATCTGGGTTCTTTCCAGCTTCTGGCTATTATAAATAAGGCTTCTATAAACATAGTGGAGCATGTGTCCTTATTACATGTTGGAGCATCTTCTGGGTATATGCCCAGGAGTGGTAGTGCTGGATCCTTCAGTAGTACTATGTCCAATTTTCTAAGGAACTGCCAAACTGATTTCCAGAGTAGTTGTACCAGCTTGTAATCCCACCAGCAGTGGAGGAGTGTTCTTCTTTCTCCACATCCTCTCCAGTACCTGCTGTCATCTGACTTTTTGATCTTAGCCATTCTGACTGGTGTGAGGTGGAATCTCAGGGTTGTTTTGATTTGCATTTCCCTGATTACTAAGGATGTTGAACATTTTTTTAGGTGCTTCTCAGCCATTCTTCAGTTGAGACTTCTTTGTTTAGCTCTGCACCCCATTTTTAATAGGGTTATTTGGTTTTCTGGAGTCTAACTTCTTGAGTTCTTTTTCTATATTGGATATTAGCCCTCTATCGGATTTAGGATTGGTAAATATCTTTTCCCAATCTGTTAATGACCTTTTTGTCTTATTGACAGTGTCCTTTGCCTTACAGAAGCTTTGCAATTTTACGAAGTCCCATTTGTTAATTCTTGATCTTACAGCACAAGCCATTGGTGTTGTTTAGGAATTTTTTTCCCCTGTGCCCATATCTTCAAGGCTCTTCCCCACTTTCTCCTCTATAAGTTTCAGTGTCTCTGGTTTTATGTGGAGTTCCTTGATCCACTTAGACTTGAGCTTTGTACAAGGAGATAAGAATGGATCAATTCACATTCTTCTACATGACAACCTCCAGTTGAGCCAGCACCCTTTGTTGAAAATGCTGTCTTTTTTCCACTGGATGGTTTTAGCTCCTTTGTCAAAGGTCAAATGCCCATAGGTGTGTGGGTTCATTTCTGGGTCTTCAATTCTATTCTATTTATCTACCTTGGACTAACATCTTAAACTGTAAGCCAGCCCCAGTTAAATGTTTTCCTTTATAAGAGTTGCCGTGGCCAGGGTGTCTCTTCACAGCAATGAAACCCTAATTAAGACCCTCACCTACTTCAGAATTGGGGCCTGGAGAGACTGAGATGATGATGATGATGATGACGACGATGACGATGATGATGTTAAAAGGATATCCCGGGATATGGCTGGGGAGAGCGCCCAGTTGTGTTTGTTACATAAGCATAAGGACCTAGGTTCTGAGTTCAAGCACTCATGTGAAAAGCCAGGTTAGGGACTCACCTGACAGGCAACAAGAGAGATCCTTCTTAATAACTAAAGTGGGAGCAGAAAAGGGAGATGCCTTATGTAGACTACAGGCTGCACATGTACACATGTGCTCAAGTGATAATACACTCATGGGCATGTGAGCATGCCCACACGACACACATAATGACTACATGAATACTTAACAATTCATGAAGAAACTCCATGGGCAACATTCCCAGTTTTCAGTCCAGGTAGCCTGGCACAAGGTTGTGGAATGAGAAAATAGGCAGTATAGAAAGGCGTGAAAACTGGGGAAGAGAGTCCACTAGGAAAAGCTTTCTTGTGGTAGATGAAAGTACTGAGAGCTCAAGAGGCATCATGGGAGCTGTAATGGGAGCTGTGCGGGATCTCCATTGCACTCACCTCTCAGGAGGACACTGGCTCAGAGCAAAACACCTAGGCATGTTCTGAATTGTCAAGTTCTTCATTGCCGTGTAAAATAGTGTGCCTAATGATAGCAAATAATGATGATTAGTCATTTACTCGTGAACTTCCCATCTGTGTTCAGTTCCAGATCCGGGTGGTTTCCTAGGGTAGGCCAGAGCTCATTTGTTTTGTTTTTGTTTGTTTTGGGTTTTGTTTTGGAACTCCTATTCCCTCCCCCACCCCCACACCCTGCCCCCAGGAATAAGGTTTGCTTTTTTTTTTTTTAAAACAAGTAAATGTATATTCTATCACAGTAAATATCCTTGATAAAAACATATTTGAGATTGTGAGACCCATTTATGAAAGAGCCATGTGTACTATCACATCAACAATAGAGAAAAAGATATGCATTCACAGGAGCGTCTGAGATGGCTGGCCTGAATATTCCTGAATTGTACATATTTCTTTGCTTTCCCACATTTTCCATTGTTAAAAAGCTGACAGTCTGTTACACACTATCTCCTCATTTAAATGTGCTCTCCCCGCACTGTCTGTGTTCGCCATGGTCCTTTGTGTGGTGGTTTTCCAGGATAGCTACACATTAGCATCCCTGGGGAGGCCTACAACTTGCTGACTAGTCCCTACTTAGTCATTCTGATTAAAGGGTCCTGCTTTGGGGCCTTGACCTTAATGGGTTTTTAGGACACAGCTGATGTTAATAAGTAGCGATACTCAAACATACCTGAATCGACCATGTCAAGAGCCATTGTGAAAATCAGAGGAAGGCCTCTGTGGTTGAGTGCTTGCCTACCTCGCAGAGGTCCTGTGTGTGCTTTCTAGAACCCAAACCTGGCAGTACACAGTAGATTCAGCTCTAGCTCAGGAGGGTTCATCCTGTCTTCTGGCTTCTGTGGACACCGGCACTCATGTTCACATACCCACACGGTTACATAGCTTAAAAATAAGACCCAGAAATAGCAACTCAGAGTCCAAGCCTAGTACAAAACATCGTATGCCAACCGGGTGCTGAAATGCTGCTCTTGAATACCTCTTCTGTGGCCACAGCCTGGTGAGACTGTAGCAGGCTAAATTCACTGGTTAAAATGTGTGTTAGAAGCGATGACTTCCAGGACTGGGCGTGTGGCTCAGTTGGTAGAGTGCTTGTCTACCTCTCATGAGCTCCTGAGTCCAGTCACCAACATCATATAAACTACATAGGGTGGCACTTGCCTATAATCACAGCACTCAAGAGCTAGAGGAAGGAGGAGGCATATTTCAAGGTCAAATACATGATGAGTTGAAGCTAGCCTGTGATATTGAGCTCCTATCTCAAAAGGAAAGGAAAGGGAGGGAGGGAGGAAGGGAGGAAACAATGTCCTGGTTTGGTGTTTATCTAATAACAGATTGGGACCTAGACTTCATTAAGTCTCCAGGTAGCTCATCTCAGCAGAGATACAAGGGCCAGTCTTCAAGAGAAAAAAATTATATCTGAGGACTGTTTTCTTTCTTTAATACCTCATTTGATTCTCACATGAACCTCATGAGATTCAAAAGAAGCTTATTTTTTGAAGTTACAGATTAGGAAGTAGGCTCAGTACAATTAAACATCTAGCCCAAGGTCATGCAGCCAATGCATGGTAGGTCTGGCAACTTAGGCCATTTCACAAATAGACCCTCATGTGTGTAAATGGAAAGAGCATAGCCATACAACCCAGGAAACCTCTACAAGCAAGCAGATGACTGAGATGACAGATGCAGATACCCACAGCCAACCACTGGACTGAGCTTGGGGGATCCTTATGGAAGAGTTAGAAGACAGACAGAAGGAACTGAAGGAGAGGGCAACTCCATAGGAAGAGCAACAGTGCCAACTGATCAGACCCCTCAGAGCTCCCAGGAACTAAACCACCAACCAAAGAGCATCCGTGGGCCAGTCCATGGCTCCTGCTACATATGAGCCAAGGACTGCCTGTCTAGCCTCAGTGGGAGGGGATGCGTTTGGTCCTGTGGAGGCTTGATGTTCCAGAGAAGGGGATGCTAGAAAGGTTAGGTGGGAGTGGGTGGGTAGGTGGGTGAGCACCTTCTAAGAGGTAAAGGGGGAGAGGGACTCGTGGAGGGGAGAACTGGAAGGGGAACAACATTTGAAATATAAATTTTAATTTTAAATTTTTTAAATTTAATTTTTAAAAAGTAATTAAAGAAAGAAAATATAACCCCCCAAAAAATGTGATTGTAGATTAGGTGTAGTGATACATGCCTCTAACTTAAGCACTTGGGAGGCTAAGACAAGGGATTACAAGTTCAAGGGGAGCCTGTAATACATAACAAAATAAAAACTTAAATGTAGATATGATAAACCATAAATTTATGTTTGTGGCTCATACTTGTAAACTATGGTATATGTTTTATTCCATAAAGTACATTTAAGGGTTAAGAAAAGAGCTTAGTTTTGTTTCTCAAAGCTAGAGTCGTAGATCTGAAGGAAAATATCTACATTGCAAAGAAGACGTTTGATCTTGTTGGCCTTTATCTCTACCCTTTCCCTTGAAAGAACTGAAGAGGGCTAAGGGGTGGCAAGTCTTTATCCCCATGGACTTGAGAACTGACCATTGTGCGTTGTCAAGAACCGCCCTGCTTCCCGCCACCATGAATCATTTACGTCTTAAGTGGTTCTTGAACTGTTGCTGTGTAGATGATGTAAGCGTGGGAAGGGAGTTGCTGACTGGAAGCACATTGATGATCATAAATCACGCTTAAAAGCGCTCCTGCCAACACATCTGCTTCTGCAAGTTACCTGTCTGCGTCCATCCGAATGTGGGAGGCAGGTTCCACTTCATTTTCTGTAGATAGGATATCGACCATGTTTGTATGAGAGATTTCATTTCCTCATGAAGTGGGGTTCAGCAGCCTGGGAAGTGCGTGGACAGAACATGAGAGGACAAGAGAAGGGTCTTCTAAGCCAGCCTTTCTCTACTGTGTGCTCATTGTCAGGCCATTTACGGGTGACCAGGGACAGACTGGCCTGGACCCAGGCTGGTGCTGCCTGTCTCTGGCTGGAAACCAGCATCAGTGATGTATAGAATCGATAGAGAAGAGATACTGGCCGTTTTATTCACAATTCACTCCAGGTTTGCCATACTGGAGAGAGAGACAGGGTTTCCTTCAAAACTTGAGGTAAGCACTCTTTCCTGGGGTTATTTTCATTGACAGCAATCAATCCATTTTCTTCTGTGACACTGATTGTCCAGAGAGGCTGATGTCTTCTGTCCAGGTTTTCCCAAAGGGATATGGGCAGCCTGGGTTGTGTGATCAGTCTCACTGCCAAACTGCTCATGGTGGCGCTGGGCCATGTCTGGGAAACTTGCATAAAGACAAGGCACATCAGACGTGGATGCAAAATGGTCCCCATCTGTGCCCACAGTTGTAAGCAAAGGAAAGAGGAATATCAGTGACACCCTTAAAAGGGAAAAACTGTGAGCAGTTAATTGCGGCTTGAAGAGCAGACAGGGGGAACTAGCTTTGGGTATAGGAACAGCATTCCATGAGTTGATTGTGTGCATTGTCCATAAAGTCTGGACACATTTTCTAGATATATGCATTATAAAATAATATTGGCATACCATTTATTATGGAGATTCATCTATTTCTATACTTTATTACCACATGAGGTCTTTAATTAAAACAAAACTTAATTGAGCTAGGTAGCATTCTCAGTGGCTGTCTGTGTCTGTGGTAGCTGGCTTACTCTCCAAAGAGAAGATGTTTTATCTGCGGTAGATTTGGGTCAGAGATGGGGTCAGGTCTTGTTTTTAATGAGGTAGATTTGGGTCAGAGATGGGGTCAGGTCTTGTTTTTAATGACTTTTTTTAAACATTTGTTATATTTTATTTAGGTGTGTGTGCATGAGTGATTGAGTGGGTATGCGCGTGCATGTGTGTATATGTGTGTGTGTGTGTGTGTGTGTGAGAGAGAGAGAGGGGGGGGGATGTGCACCTGTGTACAGTGCCTGTGAATGCCAGAAGGTTTTGAATCCCTCGAGTGACAAGCAGTTTTGAACTGCCCAGTGTATGTATTGGGAATAGAATTCCAGTCTTCTGAAAAAACAGTAAGTGCTTTTAACTTCTTTTGTTTCTTCTTTTTTTTTTATTGGATATTTTCTTTATTTACATTTCAAATATTATCCCCTTTCCCAGTTTCCCCCACTCTGGAAACCCCTTATCCCATCCCCCCCCACCGCCTACTTCTATGAGGGTGTTCCCCCCACCCACCCACTCTTACCTCCCTACCTTCATATTCTCCTACATTGGGGACCAAGGGCCTCTCCTCCCATTGATTGCTGACAAGGCCACCCTCTGCTACATATATGACTAAGGCCACGGGTCACTCCATGTGTACTTCTTGGTTGGTGGTTTAGTCCCTGGGAGCTCTGGGTGTGTGGTTGGTTGATGTTGTTGTTCTTCCTATGGGTTGCAAACCCCTTCAGCTCCTCCAGTCCTTTCTCTAGCTCCTCCATTGGGTTCCCTGTGCAGTTCTGGTTTTATTCAGCCAGTTTGATGGCACCACAAGGCACTATACAGTCAGCATGCTGTTTTCAGAACAGTCATCCCTTGATATTCATGGGAGATGTTTTTCAGGATGTTCTACAGATGTCAAAATCAGAGGATATTCAGACCCATGTATAAAATGGCATAGTATTTGCACATAACCTATACATATACTTCTATTTACTTTAAATCGTCTCTAAATTACATGTAGTTTGAAAAATGGAAATGCCACTTGGCCTCCATAGGCTCACCATATTTAAATACTTGGGCTCCAATTGGTGGGACTATTTGCGAAAGATCAGGAAGTAAGACCTTGTTGGAGGAAGGGCACGCTTTGCGGGATTTCAGAAGCCCATGATACCCCTTATTAGCTCTCTCTGCCTCAGTGAATGGAGATGTAAGCGCTTGGCTACTGCTCCAGTGCCATGCCTGCCTGCCTGCTGCCAGGTTGCCTGCTATAATCGGCATGGCCTCTACTGATCTGAAAGGGAAGGTCCCAAACGGGCTCTTTTCCATAAGTTGCTTTGGTCACAGAATAGAAAAGTAACTAAGACACCAGGCAAACAGTTGGTACATTGTAATTGTTTGAGGATAACAAAAAGAAAAAAAGGTTGTATATGCTCACAACTGATACTTTTTTGCTTATGAATATATTTGGCAGGAGGCTAGTTGTATCCATAGATGGAGACCCTCAGGGATTTGGGAGGCATAGTATATATATTTAATCCCTTACCTTCTAAATATTTGCTAAAACTCAGTTGTTGGTTTTTTTTTAAATATTTTTTAATTTTATGTATATGTGTGCTTTTTCTGCATGTGTGTCTGTATGCCATGTGCAAACAATGCCCAAGAAATCTGAAAGAAGGGGTCGCCCCCTGGAGCTAGAATTACCGATGGTTTAAGCCACATGTGGATGCTGGGCACAGAGCAGCAAGTGCCCTTAACCACTGAGCCATTTCTCCTGCTGAAGGCAATTGCTCTGACACATGCTAGGACATACTGTTAAGGCCTCACTGTTCCCGCCTCGTCAGAGGGTGAAGTGAGTGGAATGGTGGTGTGGAATGTCAAATGCATGTATACGTGGTATGGTATGATCTGTCTAATGAACACATGTGCAGTGTGGCCTGTCTAATGCATGCATGCACAGGGCCTGTCTAAAACATGCATATGTGGTATGGCCTGTCTAATGCATGCATGTGCAGTGTGGCCTGTCTAATGCATGTATCCTGGAAGTGTTTTGGTTGCACTCAGAGAGCTGGCAGAAGTCACAATCTGGCCTCCATTCCCTGTATTTTTCTGTGATTTTTTTTTTTCTCTTTAAGTTCACCAGTACAAGAAATAAGTGCCAGATTTTATATCAGATAAAGAGATTAAAGAATGAGTTAATAAGATCCCTATGCCATCTGACCAGTAAAGTGGCATATTCCAGTGACTTTCCTGAGGGAACAATTTTCAGTGTTTTTTCTTCTGTATACAGTAGGGGGAAATCTTAATCTACAAAGTTACAATATTGTTTAGTTTGTCATATCAGCTCCATGATGAGAGCTTAGATTTTGGTATAGCTGTACAGAAGGGCGTAGTCGTCTGATGGAGAGTTGTGGGTATCTATGAGTGAACGCCTTCTCTCTGAGATCCAGGGAGTCTAGCAAACTGTCGAACTTCATATACCTAAAATGAAATCACATTTAAAGTGAATAACTTTTAAATACCATTATTAAAAGTCATATTGTCACTATAATATACATAAATTTCTTTTTTAAATTCAGGCAGATGTCTAAACCACTATTGTGAAGGTACTTGCTTTAATTATGTAGCCTGGGATATACCTGTCAGAAATATGATTGTAAAGTATGCCATTGATTGATGGGCAAATGTTTCATGGATTTTGGCATATAGCAAGGCCTGCCATGAGTTATCCGTCCACGTATTTGAATTCTCAGGTTTCTATGAAGGAAATGAACCAGTGTTCCTGCCTCTTTGTCAGTTCTCCCTTGGACCTATGAATTATGATCTTCTCATCTACAGTGTACAGATACCCAGCCTACCCTTCTGTTCCACATGTGTCCTGTTACATCTTCTCTCCCTGCGGTCTTGCCTTACTGTCTCCCATCACTAGCTGCACAGATAAGACAGATCAGTCTGCCGTAGCTTCATCCTTTAAGGTCTGTTATACTGTCTGCTAAGCACTGGTCCCATATTATGTTTGTAGTCTCTAGCTAGTCTGCATTCTGCCAGATCTGGCCAGCCCTTACGTTCTTACCTGATGCTGAGAGAATTTTCTAGTATATTGATTTGTTCATATCATTCTTTAAAATATTACATTGTTTCTTCTGAACATGGGTCCAGACACTTTTGTGTCCTTAGCATGGCATACAGAGTCTCTAGAGATGAGACTCCTGATGGTGGATTAGCCTGCTTTCCTACACTTTCCTAGGTTCTAGCTGAGCACGCAGTGTGCTCAGATGTGTCCTGCAGCCTTGCGTGAGCTATCCCTGAGTCCAGCTACTAAGTCCTGCTTTACTTTTCAGTGCCTCCCTTCTCTGAGAAGCTGATGCTGATTGTCCGATGCCCCACACAATATGCTTTAAAGGCTTTCCACTTCCATTCCCATAATGTTATCAGCTTCAAGAGCGTTTCATGCTGTATTGTCTTAATACCTACTTCCCAGTGGCCAGCATTAAATCTACTCTGTAGTAACCAGATATTTGTGACCTTGAGCAAATTCAGTGTACTGTCTGTCTAGTTGTCTTCATCCAGATAGCAAATCTTTTCTCATAGAGTTTCAGGAGATAAAAGAACATACAGCATCAACCCAATGGTCGGCACACAAGTAGAGCTCCATCATCACTGTCTTCTAATGTTATAGTCCGCCCAAAGAGTGTGCACAGGACACTCGCTCAATGTATATAGATCTCTATTGAGTTTAAAAAAAAAAAAAAAGAGCTGGGCGGTGGTGGCGCACGCCTTTAATCCCAGCACTTGGGAGGCAGAAGCAGGTGGATTTCTGAGTTCGAGGCCAGCCTGGTCTACAGAGTGAGTTCCAGGACAGCCAGGGCTATACAGAGAAACCCTGTCTCGAAAAACAAAAAACAAAACAACAAAACAACAACAACAACAAAAAGGATTTGACAAATTATCGAAGAGGAAGTTTAGAAAGATTTTAGGATATGTGGTCCTTGTAGTTGTAATACTGTACCCCAGGAGAACTAGGAAATCCTCTAAACATTGCAAGTGTATTTAATATTAACAAGGTAAACTACAAAAATTAGACCTTTTATTTGTGAAAAATATTAGGATTGTTAAGATATATGCCAGGTAAGGGGAAAGATATTCATTGTTCGTGGATCAAGAGATGCAATCCCTCTTCAAATTAATCAGTAACTACAACACACCTAGTCTTCAAAGCTTTTTTTTATTATTTTCAGAAAAACTGAAAATGTTGAGAGTATTCTCCCTACTTTCTTCACATTTACTATGTCATGTGGACAGAGACACTCACAATCTTTTTGTACTGAGCTATCTTTTCAAGAAAATTTGTGATATGAATATCTATGAAGGAAAGAGATAGCACTTCCCTGCAAACAAAGAGTAGGCTTGTTTTATTGCCTGACAAGATATTGTCTCCTTGCAGCGGAAGGCTGCATTAAGGACAACACAAGATCCCTGTACACTGTTGGCGTGATGCAAACCTACAGCAGTCATGGCGTCCACCAGGCCTTTCTCTGGCGCCACTGGAATGTGAGCATCAGGCAGAAGAGACAGAGGATAAAACCTGTGCTGATTGTCTTTCTCTGGCACCCATAAAGATGAGCAGGTCACTATGTTAACTTGGAGTTGCAGAGGCCTCAGGGGTTAGGAGTACTGGCTGGATTTCCAGAGCCCTCGTGACAACCAAGAACTATCTAACTCCAGTTCCAGGGATCTAGGGTCCTCTTTGGCCTCGAAGGGCACCAGGCAGGCATACAATGGACAGACGTATATGCAGGCAAAACAAGCACACTCATAGCATACAAAAAGTAAAAAATTAAAAGTGTGTTAGCTTGAGAATTTGATGAAATCTGAGATCTCTTTCAATTCTTCACAGAATTCAGGAATCCCTACTTGTAAAAGTCATTTAACATACTGAATTATAAGGGTGAACAATTAAAATGAGTGCAATGCTTACTCAAAAAACAGAGCAAATCGGCCAGCTATTACTGTCCCCCAAAGGAAAATTGTTTGCTGATTCTACTTTTCTCTCTCCTTTAAGATGACAAATGTACCTCTTCAATATATCTGATGCCTTTCACCCTGACAATTTCTGTGACCTTACCTTTGTTAGAATTTAGCATTTCTGGGCTTTTCTATTGACATGTTAAGCTGTATTTTCCCCCAGTATTTTTATGTACAGTGTGGTTGTTTAAATATTTGCATTAAATAAGCAAGACAGTTTCATTCAGGCTCTTTCCTTTGAGAAAGCTCTTTCCAGTTCTTTTCTGTGTCACCATGTCCTGCTCCCTCTTATTACACCTAAATATATCATAGTCATTTCTCTGTTTACTCATTGCAAGGATAACCACATTGTAGGGTCAAATGCATTAGAGGGAGAGATAGAGGGCCATTAATAATGATTATGGAGTGTTGTCTTAGTGCCAGGAGCTACTGTTTGGGAGGTAATGGACACTGGGGAAATTAAAGATCATAAAAATTGTATTAATGTCCAGTTGTAACTTTAACAAACTGCTATCACAGCACAGTGTTCCAATTTTCACAAACTTCTAAATCACTTGGTGACTTTGAGTCCTTTTGGGAAGGAATTGCTATATAAATAACACACAGACAACGGGGCATTTTCCAAACCAAAGCTCTTTGGGATACTAGATATTGAGTGATTTTTGATAAAAACGAGTTATGGCTGCACAATGTAAAAATAAGAGTAAGACTTTATTTGCAGGGATCTTGAGCTTGGAATCACTAATGATTCCAATCACTATGTACACATAATTGAAGGGTACTAGTGACAACTACAATGTCTTTCCATTTTTATAACTGTGACACCCCCCCTAAAATCATGGTGAACAGTAGAAAGAATTGTTCTATGGATTTTCATAGCCACTTTAGGTCTTTATAACCATGTTTTAGTATCTAGTACATGAATGACTGCAGTGTCCTCTCCAGCTGAGGGCTTGCTTATCTGCCTCAGTGACTGGACCCTGGGTACTAATGGGCATCATTGCCCATGCGTATATCCCCAGTGCTCGCTGGGCTGTCTCTGGGACCTTATGCAAGTAGAGCCATGCTCTGTGTATCTTGTGACTTGCTTCTTTTATTCAGTTATTTTGCATCTAACTGTAGTTTATTTTTGTTGCTTTGTAAACTAGTGTTTTATGACTATTCAAAGATCATCTATCCAGTCACCATTGATGTTACCTTAGGTTTTATTGTCTTCTTTGCTTGTGAATAGAGGACTAAGTATACACATACCACACACACATGCACACACACTCACACATGCACATACATACACACCCTCTTTAAAATGGGGACCAGCAAACTCTTTTTTATAAATGAACACTTAGTACATAATATAGGCTTTGCAGAGTACATTGGTCTCTGCTATCTATCCTTTAAAGAAAATTGTAAAAACCACTCTTGGCTTGTAGGCCATAGTTTCTTGGAACTGTTCTCAGATAACACCCAAGAGGAGAAATGTCTATCATCAATTATAGACACAGCCATTCTGACATGAAATGGGAATTGTTTTCAGTGAGATTAAGCCTACTTATCCTCCCTCCCACAAGCAGTGGGAGAGAGATCCCAGCATGCATCATCCGTATCACAACTGAGTGTTATCATAGTCTTCATTTGCTGGTGTGTGACAGTCCTTCCCACTCAAGACGGAGCACTGCTGTGGTGTGTGACGGTCCTTCCCACTCAGGACTGAGGATAGTAAACTTGACCTTGTGGTAAAAGAAACTTTTCACCTTGCTTATTCAAAGTTTTGTGGATTTTTCTTTCATTTTTAACTGTATATTGTTCATCTTAAGCTGGTGTTTGCATATGATATGAGGTATGATTGAGAAACTACACTTCATTAACCAGTTGTCTGAGTATTTTTAATGACACTCAGGCAGTGCATATGGATTCCAGGATAAGCTGAAATTAAATAGTAAGTGAACATGTAGCTGAAATGAACATTTAAACACAAGGACACATTTTTCCTTTTCCTACAATGAGAGCAAGAACTAGCATTGGGCCTCAACTCCTTTACCATAGTCCTATCTCAGAAAAGCAAAGCAAGTGACTTTCCCTTTATATTACTCCTATCTCTATGTTCTGATTTAAAGTATGCTTTCATAATTTATTCTGTTATTAGCTACTGTATGTCAGCCATGTTAAAAATATGATATGCCTGCTAAAGCAATTAGCGTTGTATATGAAAAAGATCACAGGGCCCTACCACCAAAAATCTAACAAACAAAACCCCTCCTGCTGTAATGTAAACTGTAACATTGAACAACTTCCCATGCTGACTGTGAAGCACAGTCTGTTGATTGCATTGACAACTCGGCTTTGTATCTAGAAGACTCAGTGTGACCAAACAAGCCTTAAGTTTATTTAGCATTATTCTTAGTTCTAAGGCACTTGGATATAGGAGCTGTGGGCAGACCTCAGCTCTGGCACACTGTCCCTTGTGGCCTTTTCACAGAAAGGACACATATTCTCGTGTGTCGAGACTGGGCAGGAATGGCTAGTGTTTCCTTGAGAGGTATCCTGGGGCAGGTGTGGTGTTTTGAACTCTCATGTTGACTACACTCGTAGAGCACAGTGCAAGTTTTCAACACAGCTAGTTAATCTGCACTACATGTTGCTCACTGTAACGTGCTCTTTGTTGGATACTTTCGGATTGGCTGTATGTCAAGCTGGTGAGGAAGCTTAATTCTCCTGCATCTTCAGAACGGCTTGATAATGCTTGCTTTATAGTTCACTGAGTACGGTACCGTGCTGTTTCCTTCTGTTCACCCAGCAATGAGAAAATAGCTGCATCAAGCAGTATTGTAATGAATTTTCCTAGCCCAAGGAGCTGCCGTTTGCTTCTAATTGCTATGTGGAGCATGAAATCAGAGCCCCAAGTTCCTCAGAACTTCTGCAAAAGAAGGCCCCATAGTCACCCAGCTACCTCAGAGAACGTACAGCGTCTCTTAAAGAGCCTTCTCAATGGCACTTACGCTCACTGCCATGCCATATCTTATTTGGCTCTATTGCCTTTAACTGAATTTCTCAAGAGTAATCCATTTGTGTTCATTGGCGGAAACTCACATCAATGTATGTTACAGGGACGTCCACTCATTATTAGCTAATGCTTTTGCCACACTGTACATTTTACTTCGAGAGTTGACTAACGTGAGCTAGGATGTACATTAAGACCTTAGTGGCACTTTAGTAATGTCACTTTGTATGTGCATCCTACAAGCAGGTCACTGGGGAGAAACCCTCAGAGACTACGACGAGATGTAAGTCCTAGGTGGCTGCTTCTCATTAAACAGAAAAGAAAGATTCCCTCAGATAATTACCCAAGTAGGAAAGGAACTCGAACATAGGAGTTCTTGGTAGTAATTACGAATTATCACCCACACATAAAAGATCTCCTTCTGCTTTCTAAACGAAAGTGAACATCACTAAGTATTTTCTTTGAAAAAAAAATATTTAAAGCATATTACTTAAAAACCCTTTAAGTCTTTAATAACCATCCCAAATTGATTTCATGTAACCTTCTGCTACTACTTGATAAAAATTTTCAGTGTAGCAAATGCAATTTCCTTGCTTAATCACAATTCTAAATTTAGCCTCAATACAAAGGGAAGTATTTTCTCTCTGCCTCCAGAAAGATGGCATAGACATACTTTCCTCTGTTCTGCTAAGTCCAACTAAAACTCAATGTATAGTATATGAATCAAACATAGGATTCTAAAGATGACGAGGAATCAAGACCCTGTGGACCCTGCGCACAATCCAATGATACATGTCCTGGGTTTCCTTCCACTTCACATACCCCAGATCTGGAGGAGAAAACATTATTGAGAAAACACCAACATAAACTAATTAACAAGCAATCACACAGCAGCACCAGTAAAATAGAAAGTGTTTTCTGTAGTTAAATTGCCAGAATGTGATGGCCTTGACAAGAAACCCTTAATCAACAGTCCCCACTCTAAGGCACTGTTCTAGAGAAATGCACGGCTCCATTCCGACAGCAGTCACTGGTGGGAAGCAGCAATCGGCCACGCCTGCTAGGCTGCAGTTCCCCAGCCTTCCTCACTGGTGGTGTCACAGACAAAAGCATTCCTTTCAGGTGGGTGCTAATAAAAACCTGCATTCCATCTCCATACAAGTAAAGAACATAGAGAGGCCTGGATGACCCACTTCCAATAGTGTGGCCCTTTTTCTTCTCCTACTGAAGTCAGAATACATCACACAAGAAACAATGGGTGACTCCTCCGAGCCAGGAAAGCATCCATGAAGGCTGAATAGAGACTCAGAGTCTCACTCCTGCCAGGCCTTCAGAGGAAGTCCTCCCCTCAGACATCAGTGGAGTTGTGCTAGGGAGTCCTAATGACACCTTCCTTCTCCCACCCCTACCCAGCTTCCTTAGCTGGAGTTGATATCGAAAGAATGCAAGGGATCCAGCAATTTCTACCATATTTCCATATGTCCACATTTTGATGAAGAACAAACCAAAAAACAAAACCAAACAGCAAAGTCAAACCATGTTACAGAAGGAACAAGGCAGCCTCTGGGGAGAGAAGGCTCAGTCAGTGGAGGCCAGCACTAGATGACAGATGTGAGAGCTGCCCGCTAAAGACGTTAGAGCACCACCATGAACCAGGAGCTACAAATGTGAACATTGACCCCTAGCAAGCAAGTGGGAAATACAGTGAAGATCTCGTGCCCTCCTGGAATGGAAAAGTCTAGGAACCGGAAGGAAGGCCTCAGTGGAGACACTGTAGAACCAGATGGAGGGCACACAGCACAGGTCAGTGAGCTGGGAGTTAGAACCATAGAAATTATTCAGTCGGAACAATGGAGAGAAAGTAGACTGAAGAATAAAATAAAAGAACCCCAGGAATGGTAAGAGTGTGCCAAAAATCTAACATTGTATCTTTGGAACACCCTAAGAATAGGAAAAGGCAGGGAACTGAAACACATCTGAGTAAGAAACGAAAACCTACAAAATTTGACCAGAAATTTGACAGACATAAGAAATGCCATCTAGTTGCCTGGATAACTCTCCCTGTAAGCCTTGATCCTAAAACTGTGAATGCATTGTTGTATATGATAAAAGGACTTCCCAGGGGTGATGGGATTTTTGAGATAAGAAAACACCTTGTGTCATAAGAGTTCTCCTAAGAAACAGACAGAAAGGGCACTGGGACGAGTGCTCAGCAGTCAGGCCTGCAAGGAGCACTGGAAGCTGTGAGGTCAGGAGGTGGATCTGCTTTGGACTTCCAGGTCAGTGCAGAACTTCTTACCTCTGCATCTGAAAGACAATCAATTCAAGATAGTTTAAGCTCTGAAACTTATGAAAATTCCTTACAGCCACAGTATAAAACTAATCTACTGATTTAACCTCAGACAAAAGGAAGCCATGCCATGGTGCACCATGCCCCTGAACAGAGTGCCAAGGAGACAAGCCTGGGAAGCATGCGGTGTGGCTGCAGTCTGAATGCCAGTGGACAGAAACTACAAAGACCAAAAGGACTTGACACTTCAGTATTCTAAGTGATGTAAGAGCTGTCTCCCCAGAATCCTGTTTCCCATGAAAATACCCTTTAGGAGGAAAAGGAAATCAAGGTACTCTCTGGTGAAAGAAAGCAATCACCAGTAGATCTCTCTAAGGGATTTGCTAAAGGACATGCCCTAAAAAGAGATAATAATCTTGTAAGATCAAGAAACTTAAAAAAAATGCAGTGAATATAAGTATGGCTGAAGAATATAGGATTTCCAAAGGTTTTGTTGTTGCTGTTGTTTGTTTGCTGTCTTTTTCAAACAGGGTTTCCCCATGTAGCCCTGGCTGTCCTAGAACTCATGTAGACCAGGCTGAAACTCACAGAGATCCCTCTGCCTCTGCCTCTGCCTCTGCCTCTGCCTCTGCCTCTGCCTCTGCCTCTGCCTCTGCCTCTGCCTCTGCCTCTGCCTCTGCCTCTGCCTCTGCCTCTGCCTCTGCCTCTGCCTCTGCCTCTGCCTCTGCCTCTGCCTCTGCCTCTGCCTCTGCCTCTGCCTCTGCCTCTGCCTCTGCCTCTGCCTCTGCCTCTGCCTCTGCCTCTGCCTCTGCCTCTGCCTCTGCCTCTGCCTCTGCCTCTGCCTCTGCCTCTGCCTCTGCCTCTGCCTCTGCCTCTGCCTCTGCCTCTGCCTCTGCCTCTGCCTCTGCCTCTGCCTCTGCCTCTGCCTCTGCCTCTGCCTCTGCCTCTGCCTCTGCCTCTGCCTCTGCCTCTGCCTCTGCCTCTGCCTCTGCCTCTGCCTCTGCCTCTGCCTCTGCCTCTGCCTCTGCCTCTGCCTCTGCCTCTGCCTCTGCCTCTGCCTCTGCCTCTGCCTCTGCCTCTGCCTCTGCCTCTGCCTCTGCCTCTGCCTCTGCCTCTGCCTCTGCCTCTGCCTCTGCCTCTGCCTCTGCCTCTGCCTCTGCCTCTGCCTCTGCCTCTGCCTCTGCCTCTGCCTCTGCCTCTGCCTCTGCCTCTGCCTCTGCCTCTGCCTCTGCCTCTGCCTCTGCCTCTGCCTCTGCCTCTGCCTCTGCCTCTGCCTCTGCCTCTGCCTCTGCCTCTGCCTCTGCCTCTGCCTCTGCCTCTGCCTCTGCCTCTGCCTCTGCCTCTGCCTCTGCCTCTGCCTCTGCCTCTGCCTCTGCCTCTGCCTCTGCCTCTGCCTCTGCCTCTGCCTCTGCCTCTGCCTCTGCCTCTGCCTCTGCCTCTGCCTCTGCCTCTGCCTCTGCCTCCTGAGAACTTCCCTAAGTTTTATATGAGAGTGACACACACAAATTTGTAACTGTCCGATGTGCATGCACAAATGGATAACAGGACAAAGAAGGATAAAGGTTCATAGGGGAGAATATTAAAACAGAAAAGATGAAAAAAATATTGGGTGTAATCTCAGAAGAGCTTGTGCATTGAAACTTGGGTACTGATGAAGCAGGGTGTGGTCATGGTGAGACCCCGTGTGCTGATGAAGCAGGGTGTGGTCATGGTGAGACCCCGTGTGCTGACGAAGCAGGGTGTGGTCATGGTGAGAAGATCCCGTGTGCTGATGAAGCAGGGTGTGGTCATGGTGAGAAGACCCCGTGTGCTGATGAAGCAGGGTGTGGTCATGGTGAGAAGATCCCGTGTGCTGATGAAGCAGGGTGTGGTCATGGTGAGAAGACCCCGTGTGCTGATGAAGCAGGGTGTGGTCATGGTGAGAAGATCCCGTGTGCTGATGAAGCAGGGTGCCGCCGTGGGTGAGAAGACCCCACGTAGTGAAGATGCTGATTCCTCCAGAGCTGCTGTGCTGGCTTAACACAGTTTCTCTCAAAATCTCAGCAAGAGTTTTTTGTAGACCTAGGCAAAATTATCCTAAAATGTATATAGAAAGACCAGGGCTAGAATAACTCTAACAATTGTGAAGGAGCTGAACAAGTGGCATCGAAAGAAGGATGAACATCAGAGGAATCAGATAGAAAGTCAGAGCTGAGTCATACAAGATACTCACTCACCTGAGGATAGATAGACCCAAAAGCACTTACATGAAAGAATAAATAAGAGGAAATACTGATAAGTAAGATGTCTCTAAAACCTGCCTAGCAGAAAACCTTGTTAGGGGTTTGAAAAGACAAGCTACAGAGTGGAAGAGAATAATTGTAAAGCCTGTTTGCAAAACAGAGGGCTAGGGAAACTCCAGCAACAGGAACAGGAAGTGATGCTGTTAGAGCATACTCACGGGTATATGGCCTGGAGGGGTAACTTAGCACTCACCTCGCATGCTTAATGTTCTGGATTCTATTCCACACAACACAAGGGCACTGTGAGAAAGAAGAAATGGGCCAAAGGAATAGACATTTTATTAAAAGTGGGGGGTATACAGGACCTCAAGTATATTTTGTTGACCCATTTAATGCTAGTAAAGTTGTTTTTTGTTTTTTTTTGTTTTTTTTTTTTTTGCTTATATTGGTAGCATATATTTAAGCATTGTAAAGTATAATAGAAACTCCAGATTTCTAACTTCTCTTAGGAAGAAATAGAAAATTCACTCCCAAAATACTTCCCCAAATCATAACTGTCTAAGGGTTGCTCTTCCATGGAAGGCTTGTGCTCCTCCGCACTGTCCCCATCAGTGTCAGGTAACATTCTGAGACACTGAAAGGAAACAGGAGCCAGCAGCTACATTTTTCTCCTTCCCCTTGTGGGAGGCTATCTTCTTTATTGTTACAATTACTGTAACATTTCTTGCTAAAGATTTCCTAGTGGTTTCTCTGGGGTTTCAACAGAAGGCTTGTGGCTGATTATAGTTCGTGTCTTACATGATTTGGTTCGTGTAAGAGGAAATGTTTCCTCAGTGTCTGATTTTCTAATGAGCCATTTTAGTTCTATAACTCAGAGCCTCCCACCCGACCGACTCTTGCTGGTCTCTCTTCTTAGGGGACCCGAAGTGGAAAGACTTTCCTGGGTTTTATTAACTCGGTCTAAAGGGGTTAACACAAAGGAAATAGAAGAACGTTACAGAAGGAATTTACTATGGTGGCCATGATTAATAAGCTATTCTGATTGAGAAACTTGGCAACACTTAGCACATTTTGTTACAAAGTAGACATCAGAAGTAAAGCCATTATGTTTGATATTGAACTCCCAAGTAACTTGGTATTTTCTAAGCACAATAGTATTGCGTACTATGGTACAGTTAGACAGGCTGTTTGTCTGAGCAAGGAGTATATGGCAGAACTAAAAGGAAAGTAGATGGTTAGTGCAGGATTGAAGGATGGCCAGAGTCCATGACTGTAATAGCCTTTCAGGCTACCTAGAGAAGTGGCTTCCGTGTTCTATTTGGCTTTTCCCATGGATCCAAAGTAAGAATGGAGGACTAGGGATATAATCAGTAGGCGAGCACTTGTCTCACGTGGTTAAGACCTCAGGTTCCACTCCTAGCCCTGTCATAGGTACTAGGATAAGGTGGCCACTAGAGAGATCTCTCAGATGTTAGGACTTGCGGCTCTTGCAATGGACTGGAGTTTAGCTCCCAATGCCTACACTGAGTGACCCACAATTACCTAGTGTCAGCTCCAGGAGCATCCAACACTGTCTTCTGGATTCTCTGGA	ACTAAAATGCTACAGCTTACGCTTACTGATCAATTTCCTCCTTTACTGCAGAACTTTTAATAAGTAAAGGAGAAGGTAATAACTCTTTTCATTCTTTTAGTTTTAGTCCAATAAGAAATTTAAAACTATGTTCCTCTTATTCCTTTCTAG	AACACACTGGGTTCTTCTCTGATTTCCACAGTGGAGCACAACTTCAAAGCTGGGAGTTGG	TGAGTTCAGGATATTTATTCATCTAAGTCACCATCTTTAATATTGGTCATTCAAGCTTGCTACTAAGGTAACTCTGTATCTAGCCACCCTGCATGTACAGATGCACAGCTCCAGCCAGGTGTGAGCTAGCCTGCACTCACAGATACACAGCTCCAGCCAGGTGTGAGCTAGCCTGCACCCACAGATACACAGCTCCAGCCAGGTGTGAGCTAGTTCCACCTTAGATGTCACACCATGACCACTGTGCCACAAGGGTAACTTGTCTGTTTTATGTTGCTCTAACAAAACCTGATAGAAACGGCAGGAGATGTGTGTTTGGGGTCACAGTGGGGTCAGAAGCATCATCACTTAGTGAGGCGGATTGAAGGGCATGGTGGGACAAGCTGCTCCCTCCTAGCAGTGAGGAAGCAGAGAGCCAGGGAGGAAGTGTGTAAGGACAAGATACAGCCTTTCGAGGCATCGCCAGCAGCCCACTTCCTCTGAGCCCCGCCTCTGCTCTCATAACTCTGCTCTGCTCTGAACTCATAACTGCTGAATCCATTGATGGAATTCAGCCCTAATAAGTCAATCACCCCTCAAAAGCTCCACCCAGTGTCCACCAGGCGCTGACACATGGGATATTTCCTATCAAGAGACAAGAGACCAAGACACCAACAGGCACAGTTCCTATGCCATGGGACTTCAAGCAGTGTCTGGCTCAGTCCTCATTCTGCTTCTTGGTGCCTCCATGGAGGGCCAGTGCTACCTCATCTCAGTCTCTTTCCTCATTCTGAGATGAGAATACTAATTGCACAGACTCTTTTTTTTTCTTTTTTTTATAAGGTATTTATTTCATTTGCATTTCCAATGCTATCCCAAAAGTCCCCCACACCCACTCCCCCACCCACTCACTCCCACTTCTTGGCCCTGGAGTTCCCCTGTATTGAGGCATATAAAGTTTGCAAGATCAATGGGCCTCTCTTTCCACTGATGGCCGACTAGGCCATCTTCTGATTCATATGCAGTTAGAGACACGAGCTCCGGGGTACTGGTTAGTTCATATTGTTGTTCCACCTATAGGGTTGCAGATCCCCCCAGCTCCTTGGGTACTTTCTCTAGCTCCTCCATTGGGGGCCTTGTGATCCATCCAATAGCTGACTGTGAGCTTCCACTTCTGTGTTAATTGCACAGACTCTTGAGCTCTGTGAAGGATGACCAGTATACACAGCTCTCCCCACCACTACCATCATCGGGACCATGAGGCTGTGTTTACTGTGACCATGATCAGTACTAATACCAGTTACATCGGAAACCCCTGAGTGATCTGGGCTTGGACAGAATCAAAATCCAGCGTGAAATCCTCGAGCCTAAGCAAACGACAAGTCAACGCAAAGACCTTCACACTAGGTTTAGCAATTGCATTACTACAGGTTATCACTTTTTAAAATGAATCCTGGACCTTGAAGTGTCATTTTCACCCCATTTAAAAGATTTAGAAATCTCAAGTGTCCTGGCCTCCCTGACCTGCTCCCATTACAGACCATCATTCTGGGCCTCTCTGCTCACAGAGGAAAGGGTCCATCTGGTCTAGGTTTTCCCAGGCCCTCACATCTTGGTAAAAATGAACCATTGTCTTTTAATTAAATCTTTTCTTATGCTTGTTGAGAAATCCAGAGTTAAGTCTTTGCTGTTAGGAGAGCTGGGTCACTGCTGAGTCATTTGCAGGGCAACTACAGAACCTAGAAACAGATTCCTCCTCCTCCTCCTCCTGCTCCTCCTCCTGCTCCTCCTCCTCCTCCTCCTCCTCCTCCTCCTCCTTCTCCTCCTCCTCCTCCTCCTCCTCCTCCTCCTCCTCCTGCTAACTAAGGCTAAAGAATATGTGCTTAACAGCTTTGATTATCTGTGCTCCATAAATGCCTTCCTCTGATCTCCCAACATTTGACAAGAATCTCAATTCAGGGATTAAATACTTTTTCTACAGCACTGTTTCCTCTAGAGTAACTCGCCTTACACATATAGTGTTGACCTAAAGTGCAGGACGTTCTCCAGTCAGGGATCATTCAGCTTTAACAGGGAACCATGCATTTTGGAATAGACTTCAGATGCATCTCTACACTCAAGGCCCCCAGTGTCTGCAGAGCACTGTCTGCTCCCTTTCTGCCCATGGCCTGACTCTTATGCTTTTCAGTGAAGATAGTTTTCTGTTTGTCATTTGTTTTTCTTTCTAAATTAATGTGAATTTGCAGTTTGTTCTCTGTTGGATGAGATTCCTGTCCCCAATCCTCTGATAACCCCTATTTGAGTGTCTCAGGCAGCTCCCCAAATGACAGGGAAACTGCCTCCCCCACCTGGCTCTCTTCCCTTCTGCTAGCAGCTGATTGCTTTTACTGGAATCAATACTCCAATTAATGGCATCCCTGTTGACCCAGTACTCAAGCCAGGAATCTCTGCCCTGGCCTGGCTTCTCCCCGTTCAGTCCATACCAGATTCTGGATTTAAGATTATGCAAAAGTTTCAGGATATTGGTGCTTAGAGGGTCACATAATTGCTGTTACTAGTATTCATTGTGTCTTTCTGACCTTCCTTTTCTCTGCTGCCGCTGGTCAGTGCTTTGTTCCTGGCCTTCACACATGCACATGTGCACATCTGTGCAGATCAGGTCTGAAATCAACTTCTGTAGCTTCTTTCAGAGTGGCTCTCCCTGACTGAGGACCCTGCTCACGATTCCCACACCTCTGTGCCTTTGTCACCTCAACTGACCCAGACACCTGGCTGTGCGGCCCTGTGGCCCAGTCCTGGGTACCCCTCCAGCATGCTTTACCCTGCTCCATGGGGCTGGATTTCCTTGGTTTAGTTTTTTCAAGGCAGGGTTTCTCTGTGTATCCTGGCTGACCTAGAACTCCCTCTGTAGACTAGGCTGACCTCAAACTCAGAAATCTGCCTGCCTCAGCCTTCGGGTGCTGGGATTAAAGGGGTGAGCCACCATCGCCCAGTTCCAGGGCTGGATTTCTTGAAGTGTTCTAGAATGTCATGTCTCTTAAGACAAACATGCGCAAGCAAGACTCAGTGCACACAGTTCTCATTTCTGAGAATGTTCTGCCCACCACCACCACCATTTCTTCTCAATTCTGAAGCATCCTTCAAGACCCACCTCATTCTCCATCTCCTCTGAGAAGCTCTCCTTGATCCTCTAGGTACCACAGGATCCAGACAGTTCATTAGCTGCATCTCAGACCACACTGTGTTCTTGTTAGCCACCTGTATATAGCCTTCCTATGGATGCTGAGCTGCAAGGCAAGATTCTAATCCTATCTTTGTACCTACAACATCTAGTTACTGTCTGGACCATTCAGGTTTCTATGGATGAAGCATCTCCAACACGAATAAAGAGAAGGCATACATGAGAAGAAATTGACCTCAAGCTGTTCTTTTCCTCTGACCTCCCACAAGCTCCTTCTCAACGATGTAGCTTTGTTTTCTCCTTTTGATTTTCATATCCGTGTTTGAAGGAAGTACCACCAAAACGTATCCAAGGCCTTTCACTCCTCTGCTGATATCAGAGCTAAAGTATTGGCTACATTCTTCCTAAACTTGAAATCCGGTACTGTTTTCTCATGGGAAAAGAAGGCTCAGCCTGTGTCTCTAGCACCCTGTTGATGATGGTGGCCTATTCTGTGATGTTTAATTTGGGAGCAAACCCATTTGCAGGCTTCCATTGTGCCTGTGCTTGAGATATGTGTCCCATGTGTTCAGTGTTTCCTGTTCCCCGGCTCTGAGAAGACAGAAATTACTTCCCAGGGAGGCGTGGGCTCTAAGTTCAAAACAACACTGCATTTCATGAGGAGCCACAGTTAACACAGTGGTGAGCTGCTTAGTTGGGGATCGAGTTTTAATTCATTCCAATTGTAGGCAAGAGCCTAGATGCCCTGAAGTGGCCTTACAGTCAAAGGTTACTGCAGGGCACCGCAGAACGTCCCACAACTGTTCCCACTGCTTTGCTGTGCAGCGCTGGCCAGGTGAAGGCAGCGTGAGGAAATGACTGCTCTCTCCAGCTTCTCTCTGAAGCTTGGCACTTTGGCTCAGAAACTTGAGGCTAATATCAGCATGCACTGTTAGCTTTACTTTTGAGAGCAGTTCATTTGAATAGCAACCTGCCTGTGTCTTGAAAAGCATCCAAAAGCAGCAAGGAAGGTTCGGCCAGGAATCTGAAACAGTAAATTAGCTAGCTCTGAGCTAGCAGTCAACAGAATACTTTGCAGTCGGTCTCATTAATTTTTTATTTTTGCCTCTCTTTTCCCATATTATATTCTAAATCATAAGAAAATATGTCTGTTCACTTCAGATAGTTGGGATTTTTTTTTTAAGTTTCTTGGTTCACACATTACCCAGAGAATACCACTATTGCCAAGCAGCTAATAGTCTCCTGACAGTTTCCCCTAAGCCCTTACAGACTTTGAATACTGCTGCGGGGAGGGGGGGGACGGGGGGGGGGGACGGGGGGGGGGGACGGGGGGGGGGGGACGGGGCTTTATAACATAGGAGAATCGCAGAGCAGCTCCCTAGATACTCAGAAGGCAGAGTCGCAGTAGTCAAAGCTTCCTCACTCTGCCTGCACCCGTCCTGCACTCTTCCAAATTTCCTCTTTTAGAGACATCAGCTACTACTCTTTAAGGAGAAAAGAGAAAATGCAGTGCTCGAGGCCACTGGGAAGCTGTTACTCGCTGTAGAGACATGCACTACATGTCACTGTTGCAGGGAGCACGTATGGTCTTCCACTCGGGGCGCATTGGACTGGAAAGGACGTGTAAAGCTCAGGTCTGGGTGCTATTGGTTTTCCTCTTACATCAGTGTTTCCCTGGAGCACAGATTTATTTATTCATAAAGCTGAGATGATGTCAGACAGGAGTTACGGCAATGTCAATTCATGCTGCAGCCTGCATAGGAAGAACTTTTATAAGATTCAAAATCAATGTGCTGATGCCGGCTCTGGAGGCATGTGCCACTACACTTCTGTGTGTGAGGGGACAGCACGTAATTAAACTCCGCTCCTGCTTTCTGAACTACTTTGCATATGACTGCAATATAGCTGAAATATGACTGAAGCCTGCCTTTGCCAGATAGACAGATTAGCACCCCAAGCTGGCCAGGAGCAGCACCAGCCCTGATCCTTTACTGACACTAAGTCTGTCAGCTCACATGCCTGTGGCATGTAAGTGTGCCTCTCAGTGCAGATGACAAGCGTGGTCATGACATACTTTACGTATTGGTTGGCTTGTTAAAATACATACAGGGTGTCTGTGTGACTAAACCGTATACATCTTACAGAACTGTGGTGGTTTGAATGGGATGCCCCTCATAGTCTCAGGCATTTGAATGTGTGGTTCAGTTGCTGACACTGTCTGGGGAAGCCTGGCGGGTGTGGCCTTGCTCCACTTTGCTCCCTCTGTCTCCGGGCTATGGTTTGAGATGTGAGCCCTCAGCTTCTGCTCCAGGCAGTAAACTGCTGCTGGCTGCCATGCCTTCCCATCCAGTGATGGTGACTGACTCCTACTTCCTGACCCCTTCCTTCTGTAAGCCCCGAATAAAGCCTTTTTTTGATAGGTTGTCTTAGTTATGGGGTTTTGTCATAGCAATACAAAAGTAGTAAGACATTAATGCTACAAGTGTTTACCCCTTGCTTGTAAAGAGGGTTTGGGGAGCCAGGCTTCCCTCCTCATTCCTGTTTGTTCCTTGGCGTGTGATCTAAGAAGTCTTGCTCACATGCGTGCTACGATGTGTTACCTTGCCACAGGCTCAAAGCGACTGGGTTACTTGGTCATGAGCTGCACTTCCAACAATATGAGCTAAAATTATCCTTTCCTCTTTAACAATTAATTTTATGAGTTTGTTGTTGTTGTTGTTGTTGTGGCAATGAAAAACTAACATAGTGGTCAGAGGTAGCTTTTAGAGTTATCTGAGCAAGACTGGCAACTAGCTGTGGATCAGTTTGTGTCTTCCAAAATAGTCTATGGAATCCTAAATCTCTGTTGCCATAGTGATAGTAAGGAGGGTCCTTGGAAGGCAACTAAGTAATGAGGAGGGAAGCTGTCATTGTAGGTTTAGTGATGACGACAAAAAGAACTGTTTACTGGAACCCAAACATGCTGGCACCCTGGTCCATCCTGATCATGGATTTCAGCTCCTAAAGCTACAAGAAGCAATACACTGTTTAGACATTGTACCGATAAGTCTTGATACTGTAGTAGCAGCCAAGGTGATTAGGAAGCGCTCGATGTGTACCTACAAAGCATGAACACACATCTGCCTGTGGAGTCGTAGGCAGATTGGAAGCATGAAGCTAGCATCTTTAAGTCTTAGACTATCTGGTACTATCATATACATCAAAAGCTTAATAAAAACCTGTTAACTGGGGAAAAAAAAAACATGTTTACCCTTTGTGGATAAAAGTATCTAACAAATGGAAATTTGCTATTTAATATTTGGCTTTTGAATTTATTTTTAAAACTACATGTCAAATTTTCCCTAAACTGGTTGTTTTTCTATTGGCTGAAAAGCTCATCTAGTGACAGTATCAGGACATAGAATTCTAGGGACACAGGTGACGTCTGGCCTTATCTGCTTCTTGCCCTGTGTGACCTAAGGCAAGCGCCTGGATTCTCTGGGACGAAGGTTCCTGATTTAAAACCCAGTAAGCAGCAGCCTGTAAACTGGCAAGCACTCACATCTTGGTTTCCACAGTCTTTCACACATCTAGCTCATCTCTCCACTTCAACGTAGCTCATTGGTGTTTAAAGAGGAAATGAATGAGACAGAAGGGGTAGAGAGATGAGAATTATTCCCTCTGGAAGAATTCAGTTTGTTCCAATTTCAACGATCTGGAAACTCAGCTTCTAGCAGCCCCATCTCCCTTAGAAACTGTACCAGGAAGACACCCGGTGGGGTGGAGACTATGAACCTTACACCCTGTGCTGACAGCATCCAGATGTCCTTGGCCTAGGGCTCAAACCCTTTGCCTGAGGTTAGGGTGGTCTGAGTTACTGTTCCCTTGAATCTCAGTTCATGACGGTAGCTGGTCTCTGCCTTAGCTTGAGCCTCACTCAGCCTTGGACACTGTGTAAATTGCACATATTGCAGATGTTTCTAGGTCCACCCAAGCTAATGCAGGACAGAGCTTTATCCTGGCTTCCCTGGCTGGGGACTCCATGGTTCTAGGCACTGTGCATTCTGCTGCTAGTCAGCAGCTACTTTCTGTTTTGCTGGCATGGGAACCCCTGGAGGTCAGTGTGCCCCAGAAAGCTTCCAGCTCCAAGAAAAAGGCTTTGGACAAGAGCCTCATTACCCATCCTTGAGGTACTACAGTGGTGCTGGCTCGACAGGCCAGCTGGACGCATGCCTTGTTCTGCTGACAGACAGAGAGCCTGAGGGCTTCCTGTCCTGGTACTATTGATATACTCCTGTGAGAAACTTTACCCTCTTCTCACTGCCTAGCTCCAACACAGTGGCCTGAGTCTGATCTTGTTCTGTCTGGGAATATAATTACCACATTGTCTGCTAATGGCTGTATTTTACATAATAATGAATCCAACTTCTTCTACCAAATCTACTTCATTTATGCAAAATAGATATAATTTGGAATGTGTATGAATCATGCTATTCTTTTGGGGATCAGAGAAGCTGTTGGAGAGTCTGTAAAATACAATTTTCTGGGCTCTCTTAAGGTTAACAAAAGAAAATGTTGGTTTTGTGTTTACCAGAGACAGTGTTTATTGCCTTTGGATCTTGTGGTCTTTGTGACTCCCACTTTGAAGGAGAAAGATGGTCTCTGCCTACCTTTTACCTCTGCAGTAATGCCCTTGATACACCAGTGATCTGGAAGCACTAGGAGGCTTGCTCACTGATTTCCAGTAGTATAGAATAGCTACTCCAAATCAAACCTGACTATTAACAAGGAAAAGGAAGAAAATTAAATTAGCAGAGAGATACAGCAAAGTCCTTTGAAAGTGCGTGACATGTCTTTATATGTGATCCCCATGAGAAACTAATTTTATCCTGGAAAGAAAACATTTGTCTCCTGAAAGATGACAAAATACTTTGCTTTATTAAAGACAATGGATTATTGGTCATAAATGGAAAACTGGGAATTCTTGTTTATTTAATTTTGTCATCAACTTGTGGTTCATTGTCAAAAAAATAAAAATAAGAGTAACCTGCAAGACTACCATCCCTGCCTGGTGTGCAGTTTGGTTTTCGGGTATAGTTAATTGTACATATTAATTTAAATGTCAGGCATATGAATGATAGCTGAACATTGTAGAAGTTCTTGATCTTGGGGCTTTTAGTGATCGTTGTCTTCTATGTGAACTTGAAGCACAGATGCCTATATCCTTGAAAACACACATCTAAAAGGCCATACTCGGGGTACGCTCCCCTGGAGAGCAATAGAAAGGAACTTTTCGATCATACACGGGTCTTCTTTTTTTATAGATTTTTTTTAATATAGTATATTCCGTTTACAGTCTCTCTTCCCCAGATCCTACTTACCCCTCTCCCCAAATCTGCATTTTTTCTTTCTCTCTCTAATTGGAATAGAAACACACACCCAAAAAAGTAATAAAATAAAATAAAAACAAACCAAAATCGGACAAATTAAATGGGTGAAAAAGAAGAGCCAAAGAAGAAGCCTAAGAAACACATTTAGATGGGGACACATATCCACACACAGATGGGAGCACATATCCACACACAAATGGGAGCACATATCCACACACAGATGGGAGCACATATCCACACACAGATGGGAACACATATCCACACACAGATGGGAACACATATCCACACACAGATGGGAGCACATATCCACACACAGATGGGAGCACATATCCACACACAGATGGGAACACATATCCACACACAGATGGGAGCACATATCCACACACAGATGGGAGCACATATCCACACACAGATGGGAGCACATATCCACACACAGATGGGAGCACATATCCACACACAGATGGGAGCACATATCCACACACAGATGGGAACACATATCCACACACAGATGGGAGCACATATCCACACACAGATGGGAGCACAAAGCCACACACAGATGGGAGCACATATCCACACACAGATGGGAGCACATATCCACACACAGATGGGAACACATATCCACACACAGATGGGAGCACATATCCACACACAGATGGGAGCACATATCCACACACAGATGGGAGCACATATCCACACACAGATGGGAACACATATCCACACACAGATGGGAGCACATATCCACACACAGATGGGAGCACATATCCACACACAGATGGGAACACATATCCACACACAGATGGGAGCACATATCCACACACAGATGGGAGCACATATCCACACACAGATGGGAGCACATATCCACACACAGATGGGAGCACATATCCACACACAGATGGGAGCACATATCCACACACAGATGGGAACACATATCCACACACAGATGGGAGCACATATCCACACACAGATGGGAGCACAAAGCCACACACAGATGGGAGCACATATCCACACACAGATGGGAGCACATATCCACACACAGATGGGAACACATATCCACACACAGATGGGAGCACATATCCACACACAGATGGGAGCACATATCCACACACAGATGGGAGCACATATCCACACACAGATGGGAACACATATCCACACACAGATGGGAGCACATATCCACACACAGATGGGAGCACATATCCACACACAGATGGGAACACATATCCACACACAGATGGGAGCACATATCCACACACAGATGGGAGCACATATCCACACACACAAATGGGAACATATATCCACACACAGAAAACCCATTAAAACAAATTGGAAACCATGAACTATAAGGAAAATATCTGTAGAGGGGGAAAAAACATTGTTAAACAAAAACAAAAAACCAAAAAAACCCAAACCCTCCAAAAGTACCATTGGCCATCATCTAATGCTGATCGTGGGACCTGTCCTTAAGTGTGGTTTGTATATCCAGCGAGACTCCACTGGAGAAAACAAATTTTGCTTTCTAAGGAGTTACCAATTCAAGATTAGGAGCTCTTTTCAACTTCCCCTCTCAGTAATGAGACTCAGTCTCTGTTAGAGCTATGCAAGCTCTGTGTGTACTGCCACCGTCTCTGTGAGGTCATGTGTCACAAAATCTTAAGCCAGGACCTAATGCCAATTATCTAGCACAGAAACAAACATTTGCTCATTTGAAACTAATAATCTACTAATCTGTATTCTTTTCAAAAGCAAGAGCTCAAAACAGTGTGTGCATGTGTGCACATGCATTTGTGTGTGTGTGTGTGTGTGTGTGTGTGTGTGTGTGCGCGCACATGCATTTGAAGGCCAGAGTTTATAAGAAACCTTCCTCCAATGCTCTCGACCTTATGTTTTGAGAACGGGTTTCTCACTGCCACCGTAAGCTTCAGCCCGGACTCTGACCTTTAAAGCCACACGAATGTGTTGAAGGCCTAGTTGCCAAGCTTGACTTTGCTTTGGAAGGCAGTGGACTAAGGATGATGGTAGCTTCAGACCATTTTCTGAAGAACGGGGTGCACAAAGCAAGTTTTACATATAATTGTAGGTGCTTTGTGGCTCCTCCTGGGCCTGGCCATTTATATAGGACCCATCCTATATAGGGCCCAATCTATATAGGACCCTGTCTCCTATCTTCCAACCAGTAGCTAGACTTAATTTTTGTGCTGAAAAATCTTCATGCTGCAACATCTGACATTAGTATAGCACTCATAGATTGTATACCACACTGCAGTATTCTCAGCCAGCCAGAAGGACTTATCAAGTCCTCTCACCATGGTGCTGACAGTTACAGAGGAAACAGCCATCGAGTTTAGGGAAATACTCATGGACAAAAGAAGATTTTTACACATACTGTTTGCCCTTTAAAAACTTTGTTTTCTTGAGCTGTAATGCCCTTGGTGGCTTAAGACACAAATATTTAATCCATTTTCTGAGTATAGCTAATTCATGCTAGCATTTGGATTCTTTTAGAAGAATGAGACCCTGGCTTTAGTTCCATTTAGCAGTGACTGATGGATTTAAATAATAGGTGTATTTCATGTGATTGTTAAACTTTTCAACCCTGGTGAGAGCATTGCTTTTACTTCAACTTAGATCCTTTATTCTTCTGTAGTCAATGATTGTCTTGTGTGTTCTTCCACATGGAAAGTAAAAAAGTAAAAATGTCCAGTCCCAGCAGCCAAGTGGGAGTTCTCTCACAGAAGGAGCAGTAGAAGTGAATATTGTTGACAGTAAATGTGGAGCAAAAAAATATGTGAGAAGTGGGGCTGTGGAACCAGAAAGGCCGAGACAAGCTCTGCACGGGAGGGGTGGCTCACCCTGGACCTCAGTGCATACATAGCACTCCCTTACAGCGATAACAACAGAAGTGCCTTTGCAGAGCCTCGCTTCTTTGCAGAGTTCTTTTTATTTTCTGAATTCTGCCACAACTAAATGCTTGTTAAAACATAACTTACCACAGTCCCCAAACCTAGCCAGAGCACACAGAGAGGAGCCCAGAGCTGGCCAGCATGTGGACAGCCACTGCTTTCTCCTTTCTTTCTTCTTCAGGGGAAAGGCAGCCTAGAAGAAACCAGTGGCGTTAGTCTGGGCCCTTTTAAAGCTCTGTTGCAAATCCAGCAGGGAGGATGTCTTGGACAAGACCAGCCCATTTTTCCAGATGCTGTAACAGAGCCACACACAGCAGTGAAAGCTGCTTTTCTCGAATCTAGCATATTTGGGGTGTGAGTGTGACATTTGGGGTGTGAGAGTGGTCGCTAGTGAGAGGTTTAGGACCAATTGGCCAGGCTATAAGATGTCCACTCCACCGACTAGCCGTGTCACTTGACCATGCTTCTTAGCACCCTCTGTGTCTCTGCATCCTAGTTCATAAAAGGAAGAGATAATAATAGCACCTACTTATGAGGCTTGCTGTTAATATATTCTTTGGCCCACTCTTAGCTGTAATCATCATTACTGTCATTTGAAGTCAAAGCAGTTGCACTCAGAGGTTAATTAACTTGCCCCATTTCACACACAGTGTGACCCAGAGCCTGGGGCTTTGCATGTGTCCCACTGTAAACCCTGCACAGAGGATGCACTCATGCTGCCCTGAATAGAATTTCAGAATTGTGTGATCAAGCTTCATTGCAGACCAACCTGTTTTATGTATGTTCTCTGCAGACCACCCTCTCCATCCCAGATTTTCACTTGTCAAATAATCCCAGGTTGACAGCAATGCATTTGGAAACTTACTATCTATAAATAAAGTTTTATTGGGACAGCATACCCTCCTCCTTCAGCTGTGTGTCTACCTTGGGCCTGCGCTGACCAAGGTAAAGTTGTAAAGGAATGACTGGATTCTAATACCTGAAGTATTTATGCCCTAGCATTTTACAGAAAAGTGACGAGTTTCCTGATCTCACTGAGTATTTTAATCTTTCCTGAGGTGGTGATGCTTAAATTATAGATACCTATCAAATTCCTCTACCTCCACACCCGTGTCCTCCTAAGACTGGCAGCTACCAAATGCTTTGTGTTTACTTTCCACTGGGAGTCAACTCATCCTGGGTTTCCTAGCCCCATTAAGAACACTATCATGTGTCAGTGTGCCACCTTGACTACCATGTATTAGCATGACACTCTCCTCTTCTCTGCTTGCAGCCAATCTATTAGGAATGCCCGTCTGTTGATTATCCTAAATGCATAATCTGCCTCAGGACATTGGACATGGGCCTGGACCTCTACTGAGCCAATGCTCCCCATTCCAATGTATTCAGAGACAGTCCAGAAATTACTCTTGTGAAGGTGTATCAGATAATAGTTAGTCATTGATACATCTCTGCCCAGAGAGAAAGGTCCATTGCTGAGTTGTAGGCATGGTTTCTGAAGGAAGAATTTGGAAATGGTAGAAGGTTGAATATCCATGTCTATAATTTCCTTACTTGAACATATAGGGGGAAATGTGGCTATCTGATTGATCAAGGTCATACTTTAAAACGCTTTGTTTAATGCTTTGAAATGGAATTTGATACCAGGCCTCCTTGACTGAGGGTAAGGAGTTAAAACCCTTAACAGACAGTTTTTTTTTTTCTTGTTGCTCCAAAGAGCACAGTCAGATAACAAATGCATTTTGATCCTCATCAGTATTATGTGAATATTATTGTAAAGCTCATGATATTATTAGCTCTGCTTACTCTTTTATGAATTTAAATTATCCTCTGATAACTGGTAAAGAGCACAGAGGAGTATCCTACAACTAAGATGGAAGCACAGGGGATTAGTGGCTAATTAAAACCCACTCAGTGCCTTAGCAGCTTTGATCTTGGCATTTGTTTCATCCAGCAAACATTTTCATAGTGCCTTAATTTCTGTCTCTATTTGAATCTTGGGCAGGAGTTGTCTTTGTTTCCCAAGAACAGCAGATATGTTGACATCACTTACATGTAGAGCTGAGACCATAAATTAATTCTAATTCTTCCAGCAAAGATATTAGTCTTTGTGTAACAATATGCTCTCAACAATAACAGGTCCAATGCCAAGCAGTGATCATAAAGATTAACTTTTCCTTTGGTTAGGGATAATATAATACATCTATAAGTGTCCCCAAATATTTCCCAAACTCTTAATTATCTGTAGACTGTCAAAGATATATTTTGATAAGACGTATAAAGAAAAAGTATAGCTCAATAACTGTCAAATTAAGGATAATTTTACATTCCAATGTAGAGAAAGATGTCACGCACCCTCAGATGTCAAAATTGCTGAAATACTTAAAGAAGCTAGCAGGTGTTTGCAAGTGTTAAGATAATGCATAGATTCAATGCCCTTTTCCCAGATGCCCCCTGTAGTGTTCACCAGCTGTCACCTTGTCACTATTTATAGACAGGAGACCATGGAGGCCTCCTATCTAAGCTGCCAGCCATTTGGGCATCTGGGACAGGTTGTTGTTTGTTTTGTTTTGTTTTGTTTTGTTTTGTTTTGTTTTGTTTGAAACAGAGTCTATCTGTGTAGCCCTGGCTGTCCTAGAACTTCCTAAATAGACCAGGCTGGCCCCAGACTCACAGAAATCCTTCTGCCTGCCTCTCCAGTACTAGGATTAAACGTGTGCACCACTGCAACTAGGTTGTTTTTTTTTTTTTTTTCGTTTTTTTTATTAGATATTTTCTTTATTTACATTTCAAATGTTATCCCCTTTCCTAGTTTCCTCTCAGAAAATCCCCTATCCACTCCCCCTCCCCCTGCTCCCCAACCCACCCACTCCCACTTCCTGGTCTTGGTATTCCCCTGTACTCCGGCATAGAACCTTCCCAAGACCAAGGTCTGTCCTCCCATTGATGGCCGATTAGGCCATCCTCTGCTACATATGCAGCTAGAGACACGAGTCCCACCATGTGTTTTCTTTGGTTAGTGGTTTAGTCCCAGGGAGCTCTAGGGGTACTGATTAGTTCATATTGTTGTTCCTTCTATAGGGCTGCAGACCCCTTCAGCTCCTTGGGTACTTTCTCTAGCTCCTCCATTGGGGACTCTCTGCTCTGTCCAATAGATGACTGTGAGCATCCACGTCTGTATTTGCCAGGCACTGGCAGAGACTCACAGGAGACCTGACAGCAAAATTTTATTGGCATCTGCGATAGTGTCTGGGTTTGGTGGTTGCATATAGGATGGATCCCCAGGTGGGACAGTCTCTGGATGGTCATTTCTTCAGTCTCTGCTCCAAACTTTGTCTCTGTAACTCCTTCCATGGGTATTTTGTTTCCCCTTCTAAGAAGGATCTAAGTATCCACACTTTGGTCTTCCTTCTTCTTGAGGTTCATGTGGTTTGCAAATTGTATCTTGGGTATTCTAAATTTCTGGGCTAATATCCACTTATTAGTAAGTGCATACCATGTGTGTTCTTTTGTGATTGGGTTACCTCACTCAGGATGATATCCTCCAGATCCATCCATTTGCCTAAGAATTTCATAAATTCATTGTTTTTAATAGCTGAGTAGTACTTCATTGTGTATATGTACAACATTTTCTGTATCCATTCCTCTGTTGAGGGACATCTGGGTTCTTTCCAGCTTCTGGCTATTATAAATAAGGCTGCTGTGAACATAGTAGAGCATGTGTCCTTCTTACCAGTTGGAACATGTTCTGGATATATGCCCAGGAGAGGTATTGATGGATCTTCCGGTAGTACTATGCCCAATTTTCTGAAGAACTGCCAGACTGATTTCCAGAGTGGTTGTACCTGCTTGTAATACCAGCAGCAATGGAGGAGTGTTCCTCTTTCTCCACATCCTCGCCAGCATCTGGTGTCACCTGACTTTTTGATCTTAGCCATTCTGACTGGTGTGAGGTGAAATCTTAAGGTTGTTTTGATTTGCATTTCTCTGATGATTAAGGATGTTGAACATGTCTTTAGGTGCTTCTCAGCCATTCAGTATTCCTCAGTTGAGAATTCTTTGTTTAGCTCTGAGCCCCATTTTTAATAGGGTTATTTGGTTTTCTGGAGTCCAACTTCTTGAGTGGGAAGTAATGCTTATTTTATAAAAGGTGTGGTGTGGAAAGTGGGAGGATTCCTTCAAGAGGCCTGCCACATGGCAGGCTCTGGGAACAAGGCAGCATTGGTGACTGCTGAAATTGTCATCATGTCGGAGGCTTATTATCATAATTATACAACACCTCTGTCACCTGCAGAGGGTCCAGTGAGTGACAGGTAGACGAGTCATCTCAGTCTTGATTGGTAAATATGTTTCTCTGAGATATTAAATGTTCTACATATGAGATCATGATTTGGTGTCATGGAGAAAAATGTGTGAAAAGCTCTCACAGAAGTTTATTTTTCAAAAATTGGGAACTGCCTGCTTCAGCACATAGAAATGACTAGGGATATAAAAGTGCACAATAGTTTATAATTTTTATAGTGATATGCAGGAACTCTTTTTGAAACATGGTGAAGAACTTTTGACGTACGTCCTAGTTAGTTTTTTGTCAACTTGATACAAGCTTGAGTCCTCTGGGAACAGGGAATGTCAGCTGAGAGAATGCTGACAGACAGACAGACAGCCTGTAAGCAAGTCTGTGAGACATTATCTTGATTAATGATGATATTGGAGGACCTAACCCACTGTGAGTTGTGCCACCCCTGGGAAGGTGGCTTTGGATTGTATCAAAAATCAGGCTGAGCAAGCCATGGGGAGCAAACCTGTAAGCATCGGCCTCCAGGGGCTCTGCATCAGTGCCTGCCTCCAGGTTCCTGCTTTGAGACCCTGCTCTGACTTTCCTCAATGCTGGGCTGTGACAGAGCAAACATAAGCCAAATGAACCCTTTCCTCCCCAAGTTGCTTGTGGTGAGAGTGTTTTGTCACATAAGTATCATGCCTGAAATAAGAGGAGGCAGTGTAGACTGTATAGTGGCAGACACTTCTATACAAGATCAAATGCAGTGTTCAACTTCACAGGAGTCTTTTGTCTGCTACTCTCTCTGTTTCCTGGAAAGCTGTGTAACTTTATAGACTGGTAGGATTTGTCTCAAGGTGTACTGTGTCTGCTCGTCTCTAATGAGGAAGGGCTCTGCTGCTCCTCATGGCAGACTTGAAAATGCTCCCTTTACTGTTCTTCTCACTTTTTTTTTTGAAGTTTTTTTTTTTCGTATTGTTGCCAAAATCTTATATATGTAAATAGCAGAGGACTGTGGGAGCCTTGCGCGTAAGATTTAGAGTTCTAATTAACCCAGCAGCAGCAGCAGCAAATGCAGCCGGTGCATCCTCTGTAGTAATTCATGTACCAGTTTAGGACTCAGTGTCTTCTAAAGCTTAAATGCTTTGCAGCGGATGGTGATTTATATAAACCAGACCCTTTGAGGTCTCATTTTTCTATTTCCTCTTACTGCATCTAACAGGGACTCCACTGAGGTAAATGCTTCTTTCTCCTGTGCTCATGAACTACAAGGTCGCCCCAGCACATCAGCAGGGAGGGATACAATCTTGCTGGCTGACTCGGACACCTACTTTTGCCTTTTCTTGGGTTTATGGGTTTCTCAGTAAGATGCCTCCTTCCTGTTGTTTGGTTCCCACCTGAAGGGGAAGCCTGCCTTACATTCAATGTATTTACTGTATTGTAAATAGCATGTGAACAAAGACAGAAAAAGGGCAATGTGGGAGAGCATCTTCTTGATACACACTGCAATCCCAGTGCTCACGAGCCTGAGGCTGAAGCAAGGTGAGTCTGACGGCAGCCTGGGCTGTGGGGCTTCTTCCTGTGGCTTTGACTGAGCATTGACCTCTCACTACGAGGTTTGGCACTTAGAGAGGCTACACCTGTAAAAGAGTGAACTCAAATTAGACCTGAGGGCTGCAGTGAGGTGCCGGGCCTTAGATTGTTATAACCTTAGATACGTAAAGCTTACACTGTGATTTCGGAGCACCTTCCCAGAGTTCCCTAGCTCTACCATGGGTATTTAAAACCTAAGTTTGTTTCATCCAATAAATTATGAAATTTGGGGACTTGAAGTAAGCTAATTTCTGTGATTAAATACTCATTCATTTGCTAGAAGATTAAATGCTATATGCAGAATGCCAAAGGACATGTTTAATATGGAATCTCAGTTCTAATTGCAGCACCATCATTCTGTTTTGAGCATTGAGGAAGGACAATGAACTATGTGAATAAATTTTAAAGTAAAAGATTAAACCTCATTAACTTTAAGACAGCTTTTCTTAGGTTTTCTTAGGAGCTAATTTACAGTTTATTTTTCATACACAAATAAAATTTAAAATGGATATAGACTATTGTTTGCATGCTGGTGACACGGTTCCACGTTAAGTAGGGTCAGTCGTGACCTTCTGTATCCCACGTTCCAACATGTGGCTTGTTACACTGGCGGTGCTCGATCACAACACCAATCTCCAGATGAGTAGCTAGCTGCTGAAAGCTATTGTGTTTAAGTGTGTGACTATGTTTGCCTTGACTATGTGTGACTACGTTTGTTACCTATTTGTATGTAAGTGTGTGGCTGTGTTTGCTTTGATAATCAAGAGGAATACTTGTCCATTCCAAGCATTGGATGGTGCTGATCTGGGAGTCCTTCCCAGTGCTGTTACTGTGGTCACTGCACAGCAGTGCTGTGCTAGTACTGACGTCCAGCTGCCCTTCAACAAATGGGTACTTTTCAGAATTTTCAGAGCTAGGATGCTACAGTTGAAGCAAGAGGTTTGTCTGACTTACAAACACTAGTTAAACTACTCACAGTGCCTTTTTGTTTTTCCATGGTGAATTATTCAAAATTATATACACTCTTTACATTAAAAGCTTTTATACATAGATGAAGGAGAATAAAATTATTATGAAGATCTAAGAGATGGGTAAATGAAAACTTGGCATTTAATGGATCGCTATAGTATATTAGATCAGGACATGTGTCCCATAAAATTAACTTTTAGATATGCTGTCTTTTTAATAATGGTATCTTCTTGAAATGCAATCTTGTAGGTTTTGATGAAGAAAATTAGAGTGTGCCTTATCTTTTACTCTCTCCTCCAGCTCAGTGTGCAATTAGATTTACTACACAAGATCGGTGTGGCATATATTAATTTTATCCTCAGCCACCCTGCTGAAAGTAACACAAGAAATGTACGAATGAAGTCATAGCCATTAGCCAGAATGACAACAGTTAACAGTTGTATTTTGCTTTACTTTCACTCTTGTCTATATATGCTTAGCTGCTATGTTACTGATTGAGCCCATCTGAGTTTACATTCATTTTGTCAAAGACTGTCAACATACAACCCAACACGTAATCCGGGCAGGGACATAAGTCACAGCCTCACAACACTTTTTAAAACTGTCTAGTCAGTATGCATGTTCATATAGTGAGAACTAATAGTGGAGTCTTAATTAAACATATAATAAGGCACTCCTAGGACTCTTCCCTACACTCTGAGAACCATTAAGAAATAGAATAAAATCACTGGCAGGGGAGAGTCAAACATTGCCCTTTAAACCAGTTCTACTATGGAACCCCAGTCTGAAGCACGTGCCACAGTGGCTTGCACAGGCCGCTCCTGATCCCAGGAGAGCAACTCAGATATGACCCAGAGAATAGAAAAGATGTGTTCCCAGAGGGGAGCCCACTCTGGAAAAAGAAGCTCCTCCCCCAGGCAGTTCCTTGGAGCACATCACCTAATGAAGAGATGTATTTATATGCTTGAAATGGGCAGGGGGGCAGACAGAATAATTCACTCCCTTTGCAGAACAGGTAATAGGACATTTTGCTTCACATGAAACTACATAGAACTTAAAGACAGAGGAAAAGAGTGTAACTTACTGACAAAGATAGAGGCATGTTTGAAGAGAAATAGTCCAGGCACAGTTGTATTATCAGGGATATATGCAGGGGAGTGACTTTGCGTTTAAAAAAAAAACAGCCTAGGCTGTCAGAGCATGTGACCTGGGGAGTGGTCCCCTTATCCAGAGCTGCCAGCTATAGCACAAGTGAGTGTTTCTTTGAGCAGGGTTTGTTGCTGTTGTGTTATTGAATGCTAGCATGCTGATCTCTGAGAATATCTTTGTATATTTGCATAGTTTTCTCTGTAATTTATCTTGGCGAATGATATGGAGCTAGAAGCATTCCAATTATACATTGAACTCAGTGACTAATCGTGAGATTTCAATAGCAAAGAGCCCATAATTCTTGGAGTGTATCATCATTCTAAAGCCATGTTGCAGAGTGGGATTGCTTTCTCCTTTTCCCTGATGAAAATGATGTTTGTTATGACGTTGGGAAAGAGAGTTAGCTACGAGGTAGATGTCAGCATTGCATTTGTGGTGTACGTCGGTGCAGGCAGACTGAGGGGCGTGTTTTGATGATGCAGGGCACAGCTCAGGCACATTCCCAAGGCAAGACCTACTGATGTTAAGGCACTGCTTCCGCTTAAATGAGGGCTGCGTTGCATTTGCTCAAGATGGAGCCCTTTGACAAGGAACTTCAGAGAGAGAACGGTGAGTCATGACATAACCTACAGACTTTGTCATCCCTCCCAAGTGAATCATACCCAAAGATGTCACCAAAAGCAACAAAACAAAGGCAGTCTGCAATACTGTGAGACTGTAAGATAAGTCCATCCGGTATAAAGCAATAGGTAACTCTTTGCTGAATGCTTCAGTATGGGCTACTGTGTCTGATAGTGACGCGTGGGGTGATAAGAAAGTTGTGAGCAAACAAAATATGTCAGCCACCAGCTGAAAATCTCACTGGGAAGCTGTGACCAGAAGTCACATGGTATGTGGTAAATACAAGATACTTAATGAATAGGGCCAGGTTATCTATTCTAGACTTGCATTGCCTGGTTTATTTAGAAGGTTTCATGCAGAATTCTATATCATGGGATCCTGAGAGATGTGACTGTCTTGGTTTAGCCAGAGATCATTAGACTTGCTGTCTATAGAAATGACAGGGTCGCTGGGTAGTGGTGGCGCACACCTTTAGTCCCAGCACTCGGGAGGCAGAGGCAGGTGGATTTCTGAGTTCGAGGCCAGCCTGGTCTACAGAGTGAGTTCCAGGACAGCCAGGGCTACACAGAGAAACCCTGTCTCGAAAAACCAAACCAAAACAAAACAAAAAAAGGAAGACAGGGAGACTGTCTAGGTTGTAGGGGTTCCCTTCTTGGCTCTCTTGAACAAAATGGGTTTTTTAGTTCTTTACTAGATCTCAGCGGGCTGACTCCAGGGTCTCTACAATGACAGAGAACGAAGAAAGAATAGGGCTATTGTAAACCAAGGAAATGAGTGTTGTCTACTTTCTCTGTTCTACCTGGGCAGGGTGAGTAAGCCTGACATATCAGCTTTTCTTTAGGATGCTACAAGCATGACAAATAATGTTTATGGTATTTTGGGTTTCTACTATGAGCAGTCTATTTTCTTTGCCCATGTCCATATGTGCTTATGAAAAACATTGTTTTAACAACAGTTTTGTGAACTGGGGAGAACTTAATAAACCACTTGTGCTGGATGGTTTTATGTCAACTTGACACAAGCTAAAGTCATCTGAGAGGAGGGAACATCGATGAAGAAAATGCCTCCATAAGGTCAGGTTGGAGCCATGCCTGTATGGCATTTTCTTATCTAGTGACTAAGAGGGGAAGACCACCCCATTGTGGGTAGTGCCATCTCTGGACTGGTACTATAAGAAAGCAAGCTGAGCAAGCCATAAGGAGAAAGTCAGTTCTCTGCATCAGCTCCTGTCTCCAGGTTCCTGCCCTGTTTGAGTTTCTGTCCAGACCTCCTTTGATGATGAGCAGTGACACAGAAGTGTGAGTCAGATTAATCCTTCCCTCCTCAAGTAGCTTTTGGTCATGGTGTTTCATCACCTCAGTAGAAACACACCAAGACACCTTTCTTTCTTAATTAAAAATAGATTCTCTTATCATACACTATATCCTGAGTATACTTCCCTCCTTTATTCCTCTCAGTTCCTCCCCTCCCTTCCAGATCCCCTCCATTTGTTTCTCTCCTTAGAGAAGAACAGACTTCTAAGAGATAACAACCAAACATGAAAAAATAAAATAATAAGATTAAGCAAAGACTTTCATACTGAAGTTGGACACAACAACCCAAGAGGAAGAAGGGTCCCAAGAGTAGGCCATAGAGTAAGAGATCCACTCATTCTCATAGTTAGGAGTCCCATAAAAATGCTAAGCTAATAGCTATACTACATACACAATGGACCTGGAGCAGACACAGTGGACCTGGAGCAGACCCATGCTTGCTGCTTCAGTCTCTGTGAGCTCTTATACACCTGGCTCAGTCGGTTCAGGGAGCCAGGTTCCCCTGGTGTCAGCTGTCAGTGTAGCTGAGTCATGCACCATCTCAGTCAGTTTTAGAGCATTCTCAGGAACAGAAAAGTAGCCTTCACTGCCCTGCCATCCACACCCACAAGCAAGTATCCCCTCCCCCCCCCCCGCCTTTAGCACCCTTTGATTACTTTCTGTCTCAGTAGAACAAGCGAGGCAGCCCCTTCTGAGCACCTCGTGTCTGATGGTTCACATGGCGTGCTGAATCTCATAGTAAAGTCTGAAGTTTCCCTATGTGGCTGGCTAAAACATCATAAACCACAAAGTCAGTGTGTAGGAAAGGACTTTTCAGCCAGCACCAGTTCTATGCCCCAGTCATTTGTACCACCTCTTTGCATGAAGTGCTTTTAACATAATGAAATCTGCAATAAATGGCTTATAGATTTTATATTTTTAATCCCCTGGGGACATGCTGTGTATAAAATTTGAAAGAGTAACTCCCCCTTCTGAGAGGTTACAGCACAATAGGGTAGGGATGTGTGTGCATAATCAAGTGGAGCATAGAATAACTTCAGAATGCTCTTACAGCACGGTGCCTAGAAAGGCATAGTGACTTAAATCTGAGACTGTGGGCAGCACTACAGAAACAGCTCCCACACAGAGTAACACCAGAGACCACCGAAGCATTAGGAGGGCTTGAAGAAGGGGAGAAGGGCCAGAGTGCTCACGCGTATGACCATAGGACACATCATAGGCCTTGGGATGTGAGCAGATGCCATAGCCAAGGGATGGTGGGACAGGAAGGTACTAAGGGGAATCCTTTGGACTAAATCAGGATCTAGAAATTTCTGTGTAGGGTACCAAGAGTCCAGGCTTTATATACCACGTTCCTTTCTTGGATTGCTATGGCAAAGAACCAAAAAGCCTGGTGGTCTAGAACAATACCTACCTTCCCATAGCTCTGGAGGCCACAGTCTGCAGTCAAGGTGCTACACAGCCGTGGCCCTCCTGTAACCTCTAGGGGAGGAATCTTTCTTCGTCCTGCAAATGCTTATAGCCTCGGATACTTCTTAGTTTCTGGCAGCAGAATTCTGTATGTGCTCTTATCATCACGTAACGGTCTCCCACATCTCTTCCACCATCTCCCCTCTGTGCACACTGCTCTCTTGACCTTCTTTCCTTCTGCCTGTCCATCATCACATCCTTTTCTATACATATACCCCCACTATGCTCGATAAAAATCTTCCAGCCTGAAAATAGAAAGTTAAAGGGACCTCACAGAAGAAAAGGACATCCAGATCAGAGAAGCGGCTCCAAATAAAGAAGAGAGGCATTTCGCCAAAGTCATCATGGGAAACATACCATACCTGCTTATTATGAAAAGCGTGAGCCAGGTACTGTTGGCAGCGTGAGCTGTTACATGCCTACCGCTTGACAGTTGGTAAAAAACACTTTACGTGCTCGCTTGGAAACAGTTTGGGAAATGATGTGGGCCACTCCCTGGAGGCTTGTGTGAAGGCTGCATCCACAAAACAGCCCTGCTCAGACGGGCTTTGGGGGAGTGATTGGACCACAGGGCTCTCTGGCTTCATCAATAGCCTGTCTGTGGATTCATAGCTTGATGGCTGTAGTGGCTATTCCTGGTTGTCAACTTGACTATATTTGGAATGAACTACAATCCAGAATTGGAAGGCTCACCAGTGACCCTTATCTGGAGGCTTGGAGATCCTTATCTGGATCTTGGTATGGAGATCTTGAGCCATAGTGGCTATGGATTCCAGAAGATTGAATCTCCGAGTTTAAGGAACACACCTTTAATCTGGGCTACACCTTCTGCTGGAGACAGTATAAGGACATTGGAAGAAGGGAGTCTAGCTCTTGCTCTTGCTCCTTCGCCTGCTTGCTGTGTGAGACTGAGTAACTGCTAGATCCTTGGACTTCCATTCACAGCTGCGACTGAACAATTGTTGGGAATTGGGCTGCCGACTGTAAATCATCAATAAATTCCTTTACTATCTAGAGACTATCCATAAGTTCTGTGACTCTAGAGAACCCTGACTAATACAATGGCATTATTACGAGGTATTGAAGCATAGGAGTTGAGGCCAACCTTGAGGAAGTAGGCTGTGGGGAATGTACCCTAGATAGATGCTTTGTCCTTGGCCCCATGCTGACTAGCTCTCTCTGCTCAGCCTCCTCTTCCATACTCTCTCACTGCCATGAAGTTCTGCCTCACCTCAGACCAGAGGGATGGAGCCTGCTAGCCATGGACATCTGAAACCAGACACAAAATCTGCCTTTCCTACTTTCAGTTGTTCCTCTTGGGTGTTGGTCACAGACAACTGACAAACGCACACTTTATCTGCATGTGGGCTTCACACCAACCCATTGGAGGAATAATACTCTGTCTCCTTAGGAAAGGAAAGCAACGCCCAGGACTCAGAGCCTGCAATGCCTTCGCTGCCATCCTGACGCCTGTGTGGACTCAGATGAACATCCTTGGTACCACACAAACTTTTGCCTAGCTTATAGCTTTCATATTAACCCCAAAATGTTCTGTCAGCTGTCTTACCTCTGAATCACAGAACTTAGCTAGTGTTCTCACGTATGTTACTGATCTACCGAGATGATGGCCATTTGTTTAACAAGCTGATAAATGATAGGGATGGAATATGTCCATTGAGTAGGCACCAGCATATGCTTATAAATTATTATTTATTTTCAGGAGTAGTAATTCTTTTTTCATTCATGATGCTAAATTTGGTGGATATTGTCATAAACAACAGAGAAAGTTCCAAAGAAATAAAGTTTGGTTCTTAGCCAGAATTCAAGAAATTTTCTGGTGCTAATCTGAAATGTTAGTACCTGGACTAGAAATATTGTCCATACTTCCTAAAGAATAGTTGGTGACAGCTGGGAAGGTGGCTGGCTGGGTGAAACAGGAGGGTCTGAATTTGGATCCTCAGCACCCATGGTAAGAGCTGGGCAGTAGCACTGGAGACAGGATGGAGAGAGGAGACAGGAAGAGCCTGAGATTGCTGGCTAGCAAGGCTAGCCTCTCTGTGAGCTCCAGGTCCAAGGAGAACTTGTCTCAAAAATTAGGGTAGAATGCACAGAAAAGGAGCACCCTCTGGCCTCTCACGCTGTAAGGAGGAAGGTGGTGCCCATCACCCTCTGGCCTCTCACCATCACATACATGGGTACACACTGGCACATATGATCACATAGATTCACTTGACCACATACCATGCACACATACACAAACACACAAATAGCCATTGTTTTTCTAATTATTGCCTACCCATAGTGGCATCACCCCTTTCAAACAACATAAAAGGCCTGATGAAAATGGCACCTCAAGTCCTCAGCGCTCTGGGTCTGAGAGCCATTTTGCTACAATGTACCTTTCTGTAGTGGTTTTATTTAGTTTTTCTTACTTTTGCTGCTTCTTAACTACAACAGTTGCCATAGTAACACCTGTTGACCAAAGGAAAACTGAATGCCATTTGCAGAAGAAAAATGCTGCTGTGTTCTTGCTTTTTACTCATACCAAGGGATGCTTTCATTCCTTTCAAATCCTGTGTGACACCTTTCTACATGTTGGCAGGTGGTTGGACCCCCACTATTTACATTTTACATGCTAAACTGCAGCTATGTCATCCTCTAGAGTCCAAACAATTTCAAAGCTTTTATAAAAAGTGTAATTTTGTTAGTTTTTTTTTCTTTCTGTAAATGACCTGTTCAGGTCTTTAGTCCACTTACTTATTGGGCTAATTTTTTTTAAAAAGAATAAATCCAATTTATTTCCCATTAACAGTTTATAGAGGTAAAAGTAACATACTATTTACTTCCCTTTTTCGGTGACTAGAATCAACTAGATTTCAGTATCTGTATGTCCCTCTCACATTATTACGATTAGTGGACAGTCTGTCCACTGGACAGTGAAGAATAGTTAGTGGAAAGAGAAGTGGTAGGAACCGAGACTCCATTTCCACACGAGACTGGGCAGATGAGGGCAGCTCCAAAGCATGTTGTCCTAATAGGGTATAGGGAACGAGGATTTTTAAATAGTTGTCATATTCCCAGTGTATTTGAAAGTAATACATATGTATCAGAGAAATGGAGTAATACTCTTTGTCTGAGGCCAAAATGGACTTCCTAAATGTCCTGTAAGAGCATATTGCTCGCAGCCGTCAGCAGCCATGTCTTTGGATCACTTTTTGAATCAAATTCTCTACAGCACTTTTTTAAATTTTTTTATTTTTTGTGTGTGTGTTTTTTTTTTTTTTTTTTGAGACTAGGTTTCACTATATAGCCCTGACAGTCCTGGAATTCACTATATAGGCTAAGGCATCCTCAAACTCACAGAGATCCACCTGTCTCTGCCTCCTGATTGCTGGGATTAAAGGTGTGTGCCACTATGCCAAGCTACAACCTGTTTTTAATGTCCCCCTTCTTTATTTCCTCTGTCCCTTTTCATTTCCCCTCTTGCATGGCCAATTGGGTGGATGAAGACTCCATAGTTGATGGAATAGCTAAGCAAAGAACTGTACATGGTAGCACAATTTCATTTGTCTTTTAAAATATCACCAAAAAAGTAAGGAAATAAAGCTAGGCTTATATATGATGGTCATTATCCCTACAGATATATCAGAAGAAATAGGTTTTAGATGTTAATTTTACAATATATTAAAGGGGCGACACATCATTAGTGCCATCCTCCTGAAGTAAGCCATCTTGGAACCACACCCCATTGAAGTTGGCATTTGGGCCCAGCTGGTCTGGATGCAGCATTTTAGCAGACTTTGGGTGAGGGTTTCATGTGACTACAGAACAAGTCCTCATCACCACCAGAGGTCATAAAACGTGGAGATCTGATCCTAGAGCATTGTATGCTCCTAGCTGGGCCTCGGTTTCCTTATTGCATTTCCTTATTCCATCCAGAATTGAGCTGAGTTTGCTCTCAGCTCCAAGATTATCTAAAGCGTACTCTGAAATGGGCACAGTCTTGAAGACTAGAACACAAATACCATCACACCCTGAAGATGAAGAAAATGTCAGAAACCCAGGTAGCCACTAAAGCATGGACCCTATGTGACTTTTCTGAAAGGAGACAGAACATGAACTAACAGAAAGGAAGCAAAGAAAGGAAGTGAGCACTCACCTACCACATGTTCAGTCCTGGTGCCAAAGCGAACGGTGAGCCAATGTGGCCATCTTAATACCGTGTCTTCTAGTGAAGCAAAAGCAATTCTCAAAGATTCCAGCCAGCCTTTCACAACTACCGCATAGTTACAATTATGGAGTTTTCTCTTTCATTCTGCTAAGGTGGTTAGTTAGTCCTGCAAGCTATTCCTGAAAATTATATTTTTAAAAAAATGCAAGCTCTAGGGATTGGAAAGATGGTTCAGCAGTTAAGAATACTGGCTGCTCTTCCAGAGAACCCAGGTTCAATTCCCAACACTGACATGGCAGCTAACAACAGGCTGTAACTCCTGTACCAGAGGATCCAACACCCCCATACAGACATACATGGAGGCCAAACACCAATGCACAGAAAATAAAAAGAAATCTTATTTTTAAAAAAGTGCAAGCTCTGTCTTTGAAATGGTGCAGTGACCAGTGTGAGCCTGCCTGTAACGCCTGTGTTCCTTTGAATTTCTGTAAGAAACAGCAGTGGCTAGGCTGCTCTGTCCACACTGCCCGTGGCTAGAGCTGAGTGCCCTGAGCACCGCCTGTCTTACCCTCCTCTTTGCCTCGGAGGCAGGATGAGGTAGTAGGAGATGTAGCTGCTTTTCCCATGCGCTGATTCTGATGGTTTCCCAGGGCTGCCATAACAAAGTGGCACCGATTGTGTAGCTTGAATGGCAGCAATAGCTGTGTCACCTCTCGTTGCTGGCGCTAAGGTCCAGGGTCCAGGAGTCAGCAAGGCATGCTGCTGCAGTGGCTCCAAGAAATGGTGTCAGGCCTCACCCTTGATTTAAGGCAACAAAACCTCAGTGCTGGGATTGGGTTCTTCCAGGGTATGTGCATGTGTGTGTGTGTGCGTGTGTGTGTGTACACTCAGCTTATACAGTTCAGCAACGCGAGCGTTCCACCCTGCAGAGATGCAACTTCCTCTTTAGTTCTTCTAAACATATCATGTCATGACACAACCAATATGGTCAGAGCTCTCTCTGTTTACTGCATGGTTCTATTGGGTGCTGGGGCACATGTTAGGTCATGCTCTGTTTACCTTCGGATGAATTTCCTTTTCTTCCTCAGAGATAGCCAAGTTCAACTTAGGTCATCTTAGTGTTCTGTGGAAGAAAGAGAGAATGTGTGTGTGTGTGCGTGCGTGTGGGAGAGAGACAGAGAGACAGAGACAGAGACAGATAGAGAGAGACAGAGACAGGGACAGAGGTGGTGGTGGTTGTTGTTAAACAATGTATCCTAAGAAGTCTTGGGTTTCCACAGGTGCCTTCTGTGGGCCTAACAGACTGGGACTGTGGGGTTTTATGAGAGTAACTGAACTTAAGCAGTTTGAGATAGATAGGTCCTGTAGCCAGTTCATGGATTAGTTTGTAAACAACTAGCGGTTAACAGGTAACTAACTTATCAATTAAGCTATAACTTAACTGGCTGTGCTGAGCGGTCCCTATGCTTACGTCTACAGAATCAGTGTCTGATGAGATCAGCACTCAAGGTTCCCAGAACCTCCAGGAAGCTGTTCCCACTCGAAATTGGGCTGTTGCTTTATTTTGCCAGAAAAACAAACAAACAAACAAACAAACACTCAATTTGAGGATTGACCTGGGGCTGTTATCACGGTCTATCGAAGATGGCCTTTCTGTAATATGCCCATCACAGTGAGACAGTCAGGCCAAAGCTAGAGAGGCCTGTAAATGGCAGCAGAATCCTCCGTGCAGAGAGCTGTATCTATAATGTGTGAAGTGGGAGGCACTGAGCAGTGAGGGATTTTTGTATTTGTAAGAAATGTAATAACATTGACAGATGGTAGAAGTGGATGAGTGACAGTGAGTTTGCCGTTGCTGCTGTTCTGATTGCATGTGTGTTTGCAGTATCTAACAGAGTAGCCTTTTAAGTTGGGGTCACCGGTGAAGCCTCACAATGTAGCCCAACTGGCCTTGAACTCTATCCTCCTGCCTCAGCCTCCTGTAAACTGGTATGCACCATCATGCTCACCTTGAAAATGTTCTTAAATACCTTTTTTGCTTCCAAAGGACCAGCTTTTACAAACTGGTCATGCGCAGAGTCATTTTATGTATTGCCTGTTCTCTGAAGCAGCGCATAAGCTCTGAAAGCAGGCTGTCATGTCTAGACCGCTCGTCGTCTGTCCCGGTGCCCTGGGTGTGCTGTGGAATGTCCTAACTGCTCACTTTCCGTGGACTATGGGACAGCTCACGTGTTATAACCTGGGCTGTCCTTCCGAGCCGCGAAGCCTGTCTTCCTGTTGTGCACACTGTCACTCCATTACTTCTCTTCCAGTATTGAAACTGTTCATCCACAAGCCCTGTCTGCGATCCATGCTTATTCAGAGGGTTCGTATTCATTGTAACATTGTAACATTGTAAGCCTCTCTGCAAGTGACGTGCTTATAAACAGAAAGCTTTTGCTCATAAAATTCCAATTGTTTCTCACTCGACATTGCTATTAGATTGTTAGCTGTCCTCCCTAGGTTCTGGAAACTGTAGATGGTATGAGAATATGTACTTAAGAACTCCCTAAAATTCGTAACAGCATATCATTCTTGGAGAGATTTATTTTTAAGCCAGGTCCTTTATTGGGATTTCCAGAGGGAGGTACTTTGCTAGTGTTATCTTTATAATCTTTTTGATAATTAAAAAAAGAAAAAATCTGACATCCCTAAGGCATGTCCAGTCATGGCAGCCTCTGCACTGCCTCTTTCAGCCATCCTTTCTCGCCTCTTCCATTTCTTCATTTGCAGCAAGGAAAATAAACCATAGGAACCCTGCTCTTGATGGCCTGCCACTCTGCATACCTCACGGATCTCAGCTGTTGGAGTGCAGGAACAATGACCCCGACATCAGCTGATGGAGTGAGAGTAACTGCCAGGGACACGGAGCTGGTGGCTCAGGGCTGGGGGAGGGGAGAGAAACGTGGGAGAAGCTGGTGAGAGGTGAGACCCAGAACAGGAAGAGCTTAGTGAGGGAGATGCCAGCAGGCTACAAGGAGAGTCCTGGGACACAGGAGCAGGGCACTAGTGTCTCCACACTGCAGTCCTTGGCAGCCCGTTACTTTATCTGTAGCTGATGCTGTACTGCTGAGCCACTGAACACAGCTAGGGTTGATTGCTGAGAAGAACTGAATGTTCTAATTTAATGGACAGAAGTATCTATTCTGGGTGGGGGATCCCTGTTTTATTGTTAATTTGTTAAACCCATCACTAAATGCTAGTGAACTAATGAGAAGTATTATGCAATAGTTTATGACCTTTTTTTTTTAACCAAAAATCTATCAAATTGCTGACATTTATCATTTTGACAAATTGGGGATGTGTATAATTAACTGGATTAATGGCTGACTTAGTAGGCATATCTCAGGGGAGCTGACTATTAAATTGCTATCTTCTTGGCAAAAGGCTCTTGGGGTTTTATCCTAATCCTTAGTCAACACTAGGCCTCATCTGGGTGAAACACCATAAGGAAAGATGGCTACATAACAAATGGCAGACAGAGCAGGAATGGGGAGCACCCTGACCTTTAACTGAGTACCCCAAGGCAGAACTGTCACGGAAACTGTGTAAGCAGTATAATAATGCAAATGGCTCAGGAAAGAGAGCTGGGGCTTAGTCCAGGCCTACTGGAAGGAAACGCACACTTCGTTTCAGCTACAAGCTGATATGGCAGGATACTGGGACTGATTAAAATGCTGCTGTGACTGATAAAAAGCTTTCTGTATAAAGGATGGTATGCAAGACAACACAAGTCAGGGTCTGCACCACCTTTGGCCAGCCACATGCAGTGGAGAACTGCCTTTGAACTACCCAAGGGGGGGCCACAGGGGTGGGGGGCAGAAAACTCAACTGTCACCTCAGGAAGTCTCCTCTTGTCTTCCTAACTCACCACTTTTTCTCACATACATCCTCTTGCCTTCCCCGAAACTGGATCGGTTGTAACCAAAGCAAATGTGCCCCACTAACACCCACCTGTTCCCATCGACAGCGGAGGTTTGCTCAGTACTGGTGGAATTTGATTGTTCAATTGTAGTCTCCCAGGCTGAGATGCTACTGTCTGGGCCTGACCATTGGGATGACTTCCTGCAGAGCCAGGCAGATCTCACACCACAGGTGCCACTCCCACTGCTCTGAGTGGCTTTAGATGGAGCAAGCTTTCAGGTGAGTTTTAGGCATATCATAAGCTCTTTCTTATTTGGACCTTCCTGGGAGCATCACTCACCAATGTTCAGAACTTATTGCCAGTCCCGAGGAAACCTTCAGTAAAGCAGGTGCCTCGTGTTCCACTGGCTCAGTAGTCACAGACGCAGAAGGATGGATAGACAGCTCGTTTCAGGAGCCCCAAAGTCCCACAGGATAGAAGGAGATATTAAGTTGAAAGGTTTGGATTAGTTTAAGTCAGTCTTCGTTTGCAGTGTACACATGTACAGATAGTCACACAGAGAAAGGAGCCCCAAAGAACGACTAAGACCTCACGTGAGGATTCTGCTGAGGACAGATCATGACAATGTTCTGTCCTGAAGCCCAGTGTTCTAGTGATGTAGCTAGAGTTACACTGGGGTTTGCCACCTTTTTTTGAGAGTGATTTGGAAAATAGTAGAATATCTGCATCTTTTGGAATATTCTTTTTTCTTTAGTAAGAGCTTTACTGAGCTATCATTTGCTTGACATACAATCCATCCACTTAAATGATGCAGTTGGTGGGCTTACCATAGAGCGGGACACACATGCTTCATAGACCACTTCCATCACCCTTCACCACAGTTTCTACCTCCCATCTTCCCCAGCTCTCAGCAGTCACTCCTTCTCTATGCAGCCAGCTTTCTTTATTTGACCATTTGTGGACGTTTCTTGTGAATGGGATCCCCTAATATATAGAGTCACCGGCTTCTTTCCATTACCGTGTGTTCAAAGTACATCCATGTTGACCCTGTGTCAATGACATCCCACTCTGGGTGTGACTAATATACTCTGTATGCGTTTGACAGTTTAGTTTCTGTTCACCAGTTGATGGACGCCTAGGTTATTTCTGGGTTTTAGCTATTTAAATCATGGTTCTATGAACCTCTGTGCTTCTGGGGAGTTTCTGTGGTCGCTTCTCTTTGTATATATTTAGGAGTAGATAGTGACAGTTCTGTGGTTAGCACTTCCTGAGAACATCTAGACTATTTGCAAAGTGGATGGTCGTCTTGCACTCTTAGCAGAGGGTCTGCGCGTTTGGACTTCTTCCCTTCCCGCCAGCACACATTACTGTTTTAGCTGGAGGATATGAAGCAGCATCTCACGGTGGTTGACACTTGCACTTCTTTGATGATGGCATTGGCCACATGTGGACTTACTGGCTAGTTTATAAGTTCCTTTGGAGAGATGCCTATTCAGACTCTTTGCTCCTTTGGGGTTTGGATATCTTACTGTGTTTTAAGAGGTGTTTATATATTCAGGCTACAACTTCTTTATCAGGTGGTTTGCACCTATTTCTCTTCTTTGGGATGTCATCTTTAATATGTATAGTGTTCTCTAAAACTCACGTCTTTTTATGTTATATTTTATTGATTGTGTACTTGGCATCATATCAGTAGCTTCTTTGGCCAGATCTGAGCTCATGGAGACTTACCGTTTCCCTTTTTAGTAGTTTCTGTGGTTTCATCTCTTATGTTTCAACTTAACTTTAGTATGGTGTGAGTTCAGGGTTCACTCTCTCCTTTTGTATGTGACTACTACATATCCAGCCCTGTTTCCTAACGTGACTATTCTTTCT	TAAAACTACGGCCTCTTTGAAGAGGAATGTGGAGCTCAGGGTCTGATCCGCAGGCCAGCGTTTTCTACAGCAAGCTGGCAGGCGTCTTTCACAGCCTGTCCACATGCCTTCCCTGCCCCCCAGACATTCTTTCTTTCTTTTTGGTTACAG	GCCAAGAAGGAAGAGAGAACCCCAGCATACTGACACGTGAACGAAACCCTCTTCTGGACAACCGTTTCTCCAAGGTAATTGTGGCCGTCATAGGAAGAAGGGAGGGAACACATGCCTTGCAGTTTCAGACGACAGTGGGAGCATGGAGAGTTGATGGTCTGTCTGCTGCAGACTAGGGCTGAGTGAAAGGGGGAGAGAGAAGAAAGGGAGGCTGGTGCTTCCGTCTGCAGCCTCACTAAAAGTATCAGCAGAAGAAGACCATCCCGCCCTGGGAGGTCATGGGACTGGGCAGCAAGTGTGTGGGAAAAGAGGGAGCGGGGAGAGTCCTAGTGTTTAGACTGAAAATTGCATTCATTCCTTTATGATGAAATAGTGGAGGGATTCTAACTAGAGGTCAAATAAAGTATCCATTC	CTGCGAACCAGTAAGTTGACTGTAGTTTCT	CCAGTAAGT	TTCCTCTTATTCCTTTCTAGAACACACTGG	TTCCTCTTATTCCTTTCTAGAAC	TGGGAGTTGGTGAGTTCAGGATATTTATTC	TGGTGAGTT	TTCTTTCTTTTTGGTTACAGGCCAAGAAGG	TTCTTTCTTTTTGGTTACAGGCC
13790	ENSMUSG00000019861.16	Gopc	chr10	-	52233437	52233461	52230667	52230843	52234868	52235033	13790	19	29	14	106	116	149	20	7	11	186	151	77	148	124	0.00886073	0.171058	0.131	0.173	0.073	0.083	0.037	0.107	0.05	52233187	52233711	chr10:52233187-52233711:-	ns	52233437,52233461,chr10,-,ENSMUSG00000019861.16		yes	25	177	176	7.08	7.04	1407	2593	56.28	103.72	0.56	0.356787	0.490909	0.40995	0.477273	0.876623	0.637121	0.732053	0.852273	-5.58789	-5.69093	150	150	0.5	0.366667	0.466667	0.3	9.585	5.62	-16.98	5.07	0.55	-26.565	49	AACTGATTT	0.586562	0.681818	1	7	16	1.1293	7	49	AACTGATTT,AGATAACTG,GTTTGATGG	0.586562	0.681818	4	7	16	0.909123	26	ATCTAAACT	1.13138	0.761905	2	18	33	1.32185	4	31	ATCTAAACT,TAGTAATTC,GCGTAATCT	0.632108	0.730769	2	18	33	1.10508	ENSMUST00000020008.10:ENSMUST00000105475.9:ENSMUST00000217710.2:ENSMUST00000217753.2	44840.5	8	3	0.375	2	2	4	6	4	0	0	0	0	4	1	0	0	yes	52222144,52222325,chr10,-,ENSMUSG00000019861.16:52230667,52230843,chr10,-,ENSMUSG00000019861.16	2	GCTGTCGCTGCTTCAGCCCCGCTTCCTTTGCTGCTCTGGAGCTGCGCTGCCGGCGTTGGCGGCGCGAGGGAAGGGAGGGGACCGGCGGGTGTGTGTCTGTGTGTGTGTGCGTGTGTGTCTGTGTGTGCGCGCGCGCGGGGGGCGCCGCGGTGCTAGCAGTTCCCCTCGCGCGGGGCGGGCGGCCAGAGTGAGCAGCAGTCGGCGAGGCCCTGGACGGCGCCATGTCGGCGGGTGGCCCATGCCCGGCGGGAGCCGGCGGCGGCCCAGGGGGCTCCTCCTGCCCTGTGGGGGTCTCCCCTGGCGGGGTGTCCATGTTCCGATGGCTTGAGGTGCTGGAGAAGGAGTTCGACAAGGCCTTCGTGGATGTGGATCTGCTTTTGGGCGAGATCGATCCGGACCAGGCGGACATCACTTATGAGGGGCGTCAGAAGATGACCAGCCTTAGCTCCTGCTTTGCGCAGCTATGCCACAAAGCCCAGACTGTGTCCCAGATCAACCACAAGCTTGAG	GTGAGCCTCGGGGGCTGGCAGCAATAGCATTCAACCCCAGGCTGTCCGAGGTCGTTAGATCCCATTTAAAGCACTAGGAAAATGATCCTTAAAAACCTACCCACTGGACACCTCAGCTTCGAATGCGATGGAGAGTGCGTTTTATACGTGAGTGAAGCAAAGGAGTGCGGAGCGGGTGGGGGAGGAAAAGGATGCAGACTGATGTGTGGGTCTCCAGACGTCCTGTCATCCACCTCCCAGCATCTCATGCGGTGGGGACAGGAGCTAATCACACTACCTGCCTTGTAGGTGTTATTACCAAGATCTTCTGTCGGGGAATACCTCAACTCTCCTCTTCTGCTTTGATAATGACAAGCTAGATGATGTATTTTCAGACAGATGCAGCTCTGATTATTTTCATCCAATAGCCCAGATCAACGTCCGTGTCTGTACACAGAGACATGCATGAACTTAGGGGAATCCGATCAAAGCTCTTGGGGAAATGTAATGGAATATATATGTTCCTATCTACCTTCTCAGTTTACATTCACACTTGGCAGATATTACGGGCAGCTATGTCTTTAGAGCTGTCAATATTCAAATAACTTCTAGTATTGAGTGAGATGGTATGTCTTTGTATTTTACAGTATTTTCCCTAATTTCAGACCTTTGAGACTATGTAAAGACAATCCTTTGCTTAGGTCTCTAATCAGAGCAAGGGGAGTGTGATTGCAAACAGGAATTCCAAACCTCCCATTTTGTGTGGAAAATTCAACTAGGCCAGTATTACAAGATTTAGAAATTATGGTGTACTAACATTATATGGGAAACCTTTTAAAAATAGACAATTTCAGTAGAGAGTAGCTCTTTGATTTTAAAAAGGATTAAAAAAAAAGAGAGATACTTTGTTATGTGTGAAGTTCTTTGTGCCTTAGCTTTCTTAAGAGCTCCTCTTTACTGTTAACTGTAATAATGATAGGGCCTGTTGTGTACAGATTCATGTGTATGCTAGATTGGTTTCCTGTCCTTGCTTAGTGCTCAACAGTCTTTCATATTAGTTAGCCATGAAAAACATTTGCCACTAATATTTGATTAGCATCTTACATATTCAGGATGCTATGGTTTCTTTTTGGAAAGAGTGGGATGAAAGTACTTATGTAAAAGCATTAAGTGTAGATAAGGCTGTCTCTTGATTTTTTTTTTTTTTCTCCAATGAATGGTAATTCCTAAAGCTGAGTTTTCAGGTAGTATTTAGTGGCTTTTAAAATGGTATTTTAGCTTTAAAGATCAAAGATTAAGAGTAGCTTTTGCCAAATAACTTACATACCATCTCCATATTTAACCATATACTGGAGATAAGTGGCTTTTAAAACATAAAACAATTTTAACTTGTTTTTTAAATGACCTAAGGAAGCTAAACAATAGTACTTTCTGATGTTAGCAATAAGGTCTGATTTTGAGAAAAATATTTTTTTCCCTATGACTAGAAGGTATTCAAGTTTTTTAAATTTTTAAATAATTTGAAAGAATATTTCTCTACTAGACTGTGCATGTAATAACTTGCGTGTTTTTTTTTCCAGGAAATTATACTTACATATTCTAAGTCCATGTCCCATCTTAGGAAGTAGCATTACTTCTTAAAGTAAAGAATGCTAGCATATCACAGTGTGTGGTTTTCAGTATAATTGCAACTCTTGATTCAGAGACCTTAGAAATGATGAGGAGGATAATTTGGTTTTTCTGCTTAGTATATTCAACTATACATGATTCACCTGTGACAATTTTTATACATAAGACATCTTACATAGTTTTCGTATTATAACTGTGTACTGCTGTGAAAAGACTTATGGCCAGTCACAACTTTCCAAGTACACCTAGTGTGCCATATTCAGACTCTTGGGATGTTCTGTGAACTGTTGACAATCTACTGAGATCCTCAGTGTTAATCTTATAAGAGATTTTGGTGCTTTCTTACTCAGTCTTAATTTTGTCTCAATAAGTAAACTAGGCCTTCTGACTAGTCTTTAAGGATGCTGAAGTCATAGGTGACGCTGCTTGCTATCCGTGTAATAAACGTATACCAAGTTTAGTTGTTTCAGAGATTAGTACTTATAATAGAATGTTTTTATAGTCTCAAGACATGGATAACTCCAGGGTGGGTAATTTGTATCCGTAATCTCAGTCTTTAGATGGTGGAGACAGGAGGATCAGAAGTTTCAGGCCAGTCTGGGCCACATGAAACCCTGTCTTAAGAAAACAGATATAGATAAATGAATAAAACAAACAATACTTACACAAAAGGAACGTTCATATCCTTCCAAAATGCAACTTTTACTCTGTCCTTCTGTTTTTAGGTAATACTACATCAAATTAATCTAGTGGTTGGGAAAACACTTTTTTTTTTTAGTATAGAGTAGAGTTTATTTAGGACATGGGAAGGGGAGTTGAGAAGGAAGTAGAGATGGGGGAGTGGGGTTGGAGGGGGGAGAATAGACTGGACAGGAACACGTGGGGGGAGGAGAAAGGGGTCAGAGAGGGAAGAGAGAGAGAATAGGAGCTGGAAAACACTGAAAAAAATTATTAGTTCCCTTTTAAATTAAATATAAATGCCATCCATGTAGCAGCTTTTTGCAGTAAGTTATATTTGGCAAGAGATGTATATAAAGGACTACGTTTGAAGAAAAAAAAAATCAGAATATTTTGAGTTGGCACTATTTCAACTTAAATTTCTCAAACTTTTACCTGCCTGAGAGTTCCCGCTATGGTGAGACCGTTGGTTGAGGCCCAGCTAGAGTCACCAATAAAATAAGAGTAACAGTGGCAGTAATAGCCATAGAGGACCAAAGGCCATGAGCCAGTGCGTTAAAATAACTCACCTCTGTTTTGGAATGTATGCTCTGTTTGCTCCTTTTAAGAAATAATAGCAAAACAATACACCTAGACTGCACATGGTGGTCCTTGCCTATAGTCCCAACACTATGGAAGTGGAGGGGGGAAGATCAAAGACACCCTCAGCTATACATTGAATTTGGGACCATCCTGGGCTACATGACACCCTGTTTCCAAAATCAAAAAAATAAACCTTCTATTACATGTCTTTCTTCCACAGTAGCTGAACTTGTTAATGTCTCTTTGAAGTGATTTAGTGTGCAAATCATTACTAGAGAAGTGTTAGGCCTTGGTCAAAAGTTATGTTGACATTAAACTGATGATATACTTGATTTTGTGCCACTTTAAGTTTGTACTGTTGTATTTATTTGTTGGTGGATTGGTGTGTGGGTGTGTGTGCAAAGGAGAAAGTTCAACATCAGGTATCTTCCTCCTGTTTTGAGACAGGATCTCTCAGTGAACTTGGAGCTTGCCAATTTGGATAAACTGTGCTGGCCGGTTAGCCCCTGGCATGTCCTGGGGTGGCAGATGCCTGTCCGGGTCTGGCTTTTTACTTGGTTGCTGGGATCTGAACTTCAGTGCACATACTTGCATAGCAAGCATTTTATCAACTGAACCATCTCCCCAGCTCCATTATTTTTATTTCTGAAACAGGAACTCTTGTCATTGCTGCCTCCATCTCTGCTTCTCCTATCTCCATCTCCCTGAAGGAAGTACTCTCAACCCAAGACTGTAGTGGACTAGTAGAAATTAAGATAAGAGATACAGAAATACTATTTCACATTGTATAAAATCAGTGTACTAGAAAGTGGAAAGTATGATGGTGCTCATGGTGCATCTGAAAATCTGGGGAATTGTTGAATGTACACAAGAAGTGAGATGCCAGATAGATGTGTATTGGCAGGTAGCGAGCCAGACTTGCCTTCTTGCATAGGCTATGCCGTAGACTAGAGCTTTATCATAACAGGAGCAAACATTCTTAAACTAGATGTGTGTCCCAGATAGATTTGATTAGACTCTCCTGGTTATAAAATCCAAGTTTTAATGTAATAGGCTATCCTGGCAGAAAGTTTGAGAAAATAAGAGTGAATGCAAGAAACTCTTCAAGAGTTTCAAAGTATCCATGTGGCATTATGGTAGTATAAACTAAGTGATATATATAAAGTGTTCAGAGCACGAGAACCTTAAAACGTAAAATTCAACAGAGTCCAGAACTGGATTAGAGGGAGGGAGGGATGAAGGAATTTCGGACAACTTTATGATGCATTGTTCTTGTGTCTGGACAGATGGATCTGTGACATTATTAGCAATAGTGATATATAGCTAACCTTATGGATCAGTTACTATGGATTAGACTCTGTCTTAAATTTGTTTTTTACATATTCATCTCATTTTCACAGCAGTTCCTTAAGAAAAGCTTATAATTATTATGGAAAGGATGTAGGCGGCCCACACCAAGCTAAATAAATCATTCTGTACAAACAAATTGATGTTAGGAGGGGGTTGGGGAGACAGTTGAGAAGCATCCGGAAGAGGTGGGTATGGATGCATAGCTTAGAAAGGCAAAAGTAGGCTTCAGGGAAGGAATTACTTACTTTATTGTGTTTTTCAATGAAAAAAACTAAACTTGAACATGTTTATATTTAAGGGAAAAGCTGAATACTGTGGGGTAATATCAAGATGGGTAATATTAAGATGCTGGGTACAGATAAGACACAAAGAGCTGGCACAGTAAGTGGCTTTGCATTATTTATATAGTAAGGAGTGAAAGGTGATGAGAATAGATGGGGTGAGAGGGTTGCCAGGATTTCTTTTCTTTTTCTTTCTTTCTTTTTTTTTTTTTTTTTTGATTTTTCAAAACAGGGTTTCTCTGTGTAGCCCTGGCTGTCCTGGGACTCACTCTGTAGACCAGGCTGGCCTCGAACTCAGAAATCTGCCTGCCTCTGCCTCCCAAGTGCTGGGATTAAAGGTGTGTGCCATCATTACCCGGCTAGGTTACCAGGATTTCTGTGTGATTCTTCTTTCACTTTTCTTCTCTAAATTAGCTCAGGTCAGTTGCTGAAATAAGAGGAAGGACTCGAAGAGAGTGGAAGAGGTTGTTGTAGATATACATTAGGGGAAAGTCCCATTGCCCAGAGATATGAGCTGCCAGGCAGTAAAGGACCTGGTTGGTGTTGCTGATCATAAACATGACAGTCAGTGTGCCTTGTGGTATGCCTTCCCCAACACTATTGTTTAAGTATGTAAACTAGTAATACTTAGTAATGCTAGTAATACTTAGATTTAGCCAGCACCAAAGCAAAGAAATGTGTTAGATGGACAAGGAAGTTGTTGAAATGAACGTAGTAATGATGAAGAAATGGAGGCATTTAAGGTGAAGGAGATGTAGGCAGAGGAGCTGGTCTTAGGTAGACACAGTGGCAGAGAAAGGAAGCTGGGATCACATTTCTGGTAGGGAAGTGTATTTGTTGGTACTGTAGTCACTAAGTGCGCCGCCAGCCCCAATTCATGTTCACCAAAGTGATGCTGAGAACTAGTGTCTTCCAAATTGGGTAAAACTCAGGATCCTTATTTAGGACTGACAAGCTCTGTAGGATCTGACCTCTGAAAGATGTATCTTGCCATTCTTTATTCTTACTCTTTATGATCCAGGTATAGACCTTTCAAAAGCACTGACAATATTCTCAACTTCTTTATTTCAGGACCCTTGGCACTTACATTTTGGGGACACAAGAGAGCCTGACTGACTCTCTCTCTCTCTCTCTCTCTCACTCTCTCTCTCTCTCTCTCTCTCTCTGTGTGTGTGTGTGTTTTAAAACTTGAAACTAAAAGTTGTGAATATTAATATATATTAATTTAGGTGGGGATGGACAGTAAACATTTAAGTTTCAATATGAAGTCTCTGCTGGCCCCTTGGGATTCTCCTGCTTCAGGCCCCCAAGTATTATGATGGCAGGCATGCAACCACATTGTTAATGTTGATACCATTTTAAATTTAAAATAGCTTTTCCAAAATCAAATAAAATGAGTGAGCAGAGCAACATTGTTTTCTTTATTTTTCAAATCTTTTAACATCTAGCTTAATGGAGTAGTAGTTGGATTCTTGCATCTATTTTTGTGTTCAGTTTTATTGTGATAGCATTTTGTTGCTAGGAAGAAAATTTGACCAGGCAGAGAGCTGTAGCTTGAAAGGGAGGAGGTGTATTCTGATAGCCCTGTCGGATAACTGTCTTGTTTCCTCTGGTGGGAACCCAGGAGGCAGAGGCCTGAAGATCTGGTGAGTTCCAGACCTTCATGGTCTACAAAGCAAGTTTGAGGCCAGCCAGGGCTATACAGAGACACTCTGTTGTAAAACAAACAGTTTCTTTAAAGAGGTGATAAGAGATACTTTCTTTGGAGATCAGACAAGATGGGATGTGTTTATAGTATGTGGCTGTAGACATGAGATCGTTTCTTTTTTTTTTTTTTAACAAGTTTTTTTTTAAAGATTTATTTATTATTATATCTAAGTACAATGTAGCTGTCTTCAGATGCACCAGAAGAGGGTATCAGATCTCATTACAGATGGTTGTAAGCCACTGTGTGGTTGCTGGGATTTGAACTCAGGACCTTCGGAAGAGCAGTCAGTGCTCTTCACCACTGAGTCATCTCTCCAGCCCGAGATAGTTTCTTAAAGGCTGGCTGTAATGTAGAATCTAAAGCAGTAGGATGAATTGTTCATACAATGGGTTTGTCTTTAAATTGTTTTGTTTTTAGTACATAAAACAATGGGTTTCCTTATGACATTTTCATACATATTTATCTTTGTACTTTTTTCCTCTGTTGCCTACATCTCTGTACTTATTTCTGCCACCTCTCTACCTTCCTACACCCTCCCCCACTGGTTTGTTAATAAATAATGGTCTGTCTAGCAGGTTGAGTAGCTCTTTATCCAGGGATGATTATGTAATATCATGCATGGATCATTTTTAAAGTGGTTTGCTGATTTTTTTTTTTAGCTCCTCCAGCTTTTGATGCATCTTACAAAATTTTTAAATATTATATTTGTTAGTATTTCCCATGTCATCAAGACAACCCTTAGGTTTGGGGAAGTTATCAGGCTCATGGTAATGAATTTCAAGTTTCCCAGGATTGTAATTTTCACTAAAAAACTCCATTTTCATCTTTACTAGCACACACTGTCATATTCAGTCTCAGGAATGTATTTACCACATTTTAATCTAAATACTGGTTTCTCCCGTTTTTAGATTTTATTTTTGAGACAGGGGCTCACTGTGTAGTCCAGGCCATCCTTTAATTCCTAGTCTTCCTGTCTTAGCCCCTCCGTGCTGGGGTTGGATATGCATCACCACATTCAGCTACTTGGTCCTTCTCCCAAGTAAGATGCTCTTCAAAGGGGAAAAAGCCCAAGTTTTAGTCAAACAGTTGCCCAGGTGTTTTTTCTCTGAGATAGCATATGTTCATTTACAGTAAATATGCTTTGCTTCTGTCTTATCACATAGAAGGTTAAAGAGACATGTACTCAAAGATCAAAACTTGTAAGAATTAGTGATTTTTTTCTTTGATTCATAAAGAACATTATGAGGATACTGAATGGCTGCCATGCAGAAAATACCAAGTGCTGGTGCAGTCTATGCCCTTAGGGGCCTTGCGATCATGTGCCAGCACCGTACTAACCAGATCTTTTGCATGTTAGTGCAAACATCAGCCTAGTAGAAGTGCAAGCAACGTTTTATTACTATGAAAGTGGCTTGCACCTGTGAGAGTGTCCCATGGGACGTGGGAGGAAACTGGTGATTTAGTAATGGCTGAAACTCTTTGCAGAAAGAGTTTCTTATGCATTTCTACCCCACTGAGTCTTTTACTTTCTCTTACATAGTTTCTAATTACATATAATATATGTGTAATATATATAAATAATAATGTGTTAAAGTTATTTTATAGGATCCTTGGACATTTTATCTTAACTCTTATTTATTTATTTATTTATATATTTATTTATTTATTTATTTATTTTTAAAGATAGACAGGGGGTTGGGGATTTAGCTCAGTGGTAGAGTGCTTGCCTAGCAAATACAAAGCACTGGGTTTGGTCTCAGCTCCAATCCAACAACAAAAAAAAATGGTCAGAAATGCCTCTCAGAAGTTTAAGACTTATATTTCAAAAATAATGCTGCATACTAATTAGCATACATTTAATTCTTTTAGGTCTGTTCTGTGTACCAGGCCTCTATAACCTTAGTATGTTCACTCACGTGTGTGTGTGTGTGTGTGTGTGTGTGTGTGTGTGTGTGTTTTCAGATCCCAGTCCTGTGTTAGGTATATCATTGGAATTCTGTGGATGTGTGATGGTGTGGACAACTAGAAATAAAAATATTTTCTCCTATCTAGACTGCAGAACAATTCGGGAAGAAATAGTGACCAGTGAATTTAGTGGTTATGATTATATAGAAAAAAAATTGTACTAACTGGAAAACATTTTCTTGCAAAACTTTCCTAAGCTACATAAGAAAACTGTTTGAAGGTTGACATGAAGTAGGAAGGTCCTATTTTCTGCTTTGAAAAATGACAGGTTTGATACTGAATATATTTTCAGTGTATAGTATTATATTAGCCTTGTGTTTTAGAATGCAATTCATTGTTGGTTTTTTTAAATATATATATAATTTTGAAGAGTAGGAAAGATACCACTTTGAGCATAGGGAGAAAAAGAAAATAGAGGAAGATCCTTTATATAAAGAGTGAGTTAAATGATAATTTGAATAAGAAAAAAGGGACTAGAACAAAATACTCCTTCTACTTACATTGTCCCTTTGCTCTTGCCACAAGTGAAAAGGCCAATGGAGAATGATTTGGCTTCTGTCGGATAGATGACAGTCCTTTATATAACAATCGCATAGTACATCCTGTTAAAAGCACTTGTGGGACGGGGGAGTGGGGGGGAACATGATATATAGGATGGCTGTGCATCTTTTAGTAGAAGCAGATAATATGTAAAGGTTTTCTTACTATTTGAGACATGAATATTAAATAACAGTACATTGAAATAAGTTTGTGTGTGTGTTATGTGTGAGTGTGTGTTGTGTCTGTGTGTGCACATGTGTGTGTGTGTGTATAGGTGGGTGTATGTGTAAGTGTATGCAGGTGTTTGGGAACATGGAGGCCAGAGGTCAGGGGTGTCTTAATTGGGTGTCTTAGTTGCTGTCCACTTTATTTTTGAGACAGGGTCTCTCTCAATGACCTTGGTACTCACTGATTCAGTTAGGCTGGCTGGGCAGCTTTCAAGCCCCAGACATCCTGATTCTGCTGCTCCAGCACTAGAATTATGGACTCATGTTACAAAGGGTGAGTTCAATGGTTAAGAATTATATTAGGAGCTGGAGCGGTGTTGGTGCACGCCTTTAATCCCAGCACTCGGGAGGCAGAGGCAGGTGGATTTCTGAGTTCAAGGTCACCCTGGTCTACAGAGTGAGTTCCAGGACAGCCAGGGCTACACAGAGAAACCCTGTCTAGAAAAGCCAAAAAAAAAAAAAAAAAAAAAAAAAAAAGAATTAAGGGGAAGAGAGAATTATATCAGTAAGGAACTGTCTTTAAAAAGATTTTACCAGTTGGTTATCAAGTATCAAATAGTCAGCCATGAAAACATACATACAAGTAAAATTGTACAGGTCTTATTTAGGAAGAAATATATGAATGTGTGTGAGTATGTGTGCGTGGCACATGCAGTCCAACAGTTAATGAGAGAAGAGGCTATGAATTTGAAAGAGAGCAAGGAGGGATATATGAGAGGGTTTAGGTGGAGGAAAGCAAAAGGAGAAATGGTGTAATTATATCATAATCTCAAAAATAGAAGAGAAAAAGGTTTTTATGGATGGATGTTTTTGCCTGTTGTATATAAGTACAGCATGCGTATGCCTATTGTTTTTAGAGGTCCAGTTCTCTGGAATTAGAATTAAAAGCTGTTATGAGCCTCCAGATGAGTGCTGAAACCCAGTCCTCTGCAGTGAGCTACCTCTCTAGCCTCAGGAATCGTCTTGATAGAATAGTTTAGAAGACTAAGATGGGGAACGGAACAGTAATGAGTCATTCAGGGAAGGCTGATAGTAATCCTACAATGCTCTGTAGGTAAAATGTCTCTCTGTATCTCCTTCCATTTCTGGAAGGATATCACTTTTTACTTTATGAAGTATATTTTAAAATTTTTAACTTACTTTATGATTGATGATTGACATGTAATTGTTATACTTATTTATAAGTATCATTTTGATACATTTATTATGGTGAGAACATTTATAATCTGCTTTCCTAGCTATTTTGAAACATACACCTTATTGTTAACCCCAGGTATCTAACTGTACAATAGAACACAAGGATGTATTCTTTCTCTCTACCTATGGCTTTGTATCTCTAATTGATTTTACCAATCCCCACCTCTTCAAATCCCCATACCTCTGGTAACCACTTGATCCTCTGCTTCTATGAATGCAATTTTCTAGGTGCCACATTTAGGTGAGATCATGCAATATTCAGCTCTCTGTGTCTGGCTTATATCATTTAACATCATATCCTCCATGTCACTTTACATGGTATTCTTTTGTTTCTTAATACTATCCCATCATGTTCATATTCACCATTGTGTGTGTGTGTGTGTGCGTGCGCGCATGTACCATATTTTCTTTGTTCTTTTATCCATTAATAGGTACCTAGGTTGATTCCTTATCTTAGCTATAACAAATGGTGCTACAATAAACATAAGATTCCATATATCCCTTTGATGTACTGATTTCGTTTTCATATTCCCTAAATTGTAAGATTGCTGGCAGTTATTTCTTTAGTGTTTTGGTTTCTTCTTGGCTTGAAGAAACACCATTCAGTCTTCTATGATGGCTATACTATTTAGGTTTCTTTTTTTTCCCTCCATAATCTTGCTAGTGTTTTTCTTGGTTTGGTTCCTTTGATAGTCACCATTTTAACAGGGTGTGTACATGTTTGATATTTTGTTATAGATTTGATTTGTATTAGTTCAACAGTGATCCCTGCTGTTAAACTTTTTTTTTAATATACCTGATTCTAAATGTTTTATAAAATATCTACTCATGTTTTATCCATTTTTAACTGGGTTTTTTGTTGTTTGTGTGTTTTGGATCTTATCTCCCTATCAGATACATAGTTTGCAAATACATTCTCCCACATTGTAACCTGTTTCTCTGGTTGTTGGGTTTTGTTTTGATGTTTCTAGTGTGTTACAGTTCCTTTGTTTATTTTTGGGTTGCTACCATTTGTCTTAGTTACTTTTGTATTGCTGTAAAAAGGCATCAAGGCCAAGGTAACTTATAGAAGAATCAGTGTACTGACTCTTGACAAAAGCTAGCAAGAGTACACAGTGGGTAAGGGACAGACTTCTTCAATAAATGGTACAGGGAAGGGGGAATGCACATAGTGCTGGGATTTAAGATGTGAGCCACCACAACCTGTGTTCTGTGTCTTTAACATACTTTTGGGGTATTAATTAAAGTTGGAGGTTGAAATCAATTGTTGTTGCAGTTTTTTGTTTGTTTTAAAAAAAAACTCAATGGGTTAAAGTATAATCTGGTAATTCCCATAAATTACTTTAATATCGATTATTGATCACCTTGAACACAAAAAATTCACAGTGATCTCTGTTTCCTTACTAAAAGTGAGCTTTTATTCACTTACGCCCTCTCTTCTTCCTTCCCTTCCTTCCTTTTCCTTACTTCACTTCCTCTACCTCTCATAGATGTGCTGACATCATAGAAAGGGCTCTTTGACCTAAGTGAACAGTACAAAATAAAAGATTTAGGTAGTTAATTCTCAGTAGTTGACTGTTTGTTCAAAATATAAGTTAAAGTGTAACTGAGGAGCTATTAGCAAGTGGTGGCTGCTGGGAGAGGGAAGGTCGGTTTCTCCCAGGATTCAGCCCTGAACAGCTACATCCATGCTTCCCATGGATGGCCCCACACTCAGGCACATTCCGGCAGTGCCAAGTGGACTCAGTGGATTGGATGGATGGATGGATGGATGGATGGATGGATGGATGGATGGGTGGGTGGGTGGATGGGTGGGTAGATGGATGGGTGGATGGGTGGGTGGATGGGTGGATGGATGGATGGGTGGGTGGGTGGGTGGATGGATGGATGGGTGGATGGGTGGATGGATGGATGGGTGGGTGGGTGGATGGGTGGGTGGATGGATGGGTGGGTGGATGGATGGGTGGATGGGTGGGTGGATGGGTGGATGGATGGATGGGTGGGTGGGTGGGTGGATGGATGGATGGATGGATGGGTGGGTGGGTGGGTGGGTGGGTGGATGGATGGATGGATGGATGGATGGGTGGGTGGGTGGGTGGATGGATGGATGGGTGGATGGGTGGGTGGGTGGGTGGGTGGGTGGGTGGGTGGATGGATGGATGGATGGATGGGTAGATGGATGGATGGGTGGATGGGTGGATGGAACAAACAAAGATAGGAGGGAAAGGAATAATGGAGGATGGGAGAGGAATTGTAGTAGAGGGAATAGGAAGTGGGCTTGATTAAAATCTATTGTATGCATGTACAGAGTCTTAGACACTACTGTATGCACTCAAGTAACACACACAGTTGAAGTGGAACTGCAGAATATCATTTCACTTTGAATAAAAAAGTAGTAACACGGCGTGGTGGCGCACACCTTTAATCCCAGCACTTGGGGGGCAGAGGCAGGTGGATCTCTGAGTTCGAGGCCAGCCTGATCTGCAAACTGAGTTCCAGGACAGCCAAGGCTACACAGAGAAACCCTGTCTCGAAAAACCAAAAAAAAAAAAAAAAATAGTAACACAAGGACACTTATGGTATACTATTTCTTTTGTAAATATCTTTAATGAAATTGTTCTGAATAAAAGGTTTCATATTTATTATAGAGGGCACAAACGTATGGTCTACAACAATGAGAAAAGATTCTCAAGCAATTTTTTTTTTTAACGTTTAAACTAGTTTCAAGTTTATTTGGCTGTGTGTCCTGGATGAGCTGTTTAAATCCTGATTTCCATTTCCTTAACTGTAAAAAAAAAAAAAAAAAAGTACGATAAGTAGAGATAATGTCCATGCCTGCCATATGGTGGCTAGATGCTTGCTTTGTGGGAGTGTGGATATTATTGGCACACTTACCACATACTGCAGTAACATACACAGTTTTCCTCTGGTTGCCTGCTTGGAACTGCTATTTCCACGGTGCTGCCCTGGAAATCAGAATTGGATGCCAGAATACCACTTGGCCACTGACCACCTAGTCTTAAAAAATATGCAGCTTTGATTATAGTACCTAAATTTTGACGCAGTCATAGTAGTCATAGATTTTGTGTTGTTGTAGGTCCCTTTCTAGAGTTCAGCCCTGTTAAAGAGTGACTATTAAATAGTATGCAGAAATTTTAAATTGAGTTCTAAATAACCTAAAGTTTATCCATGACTAAATTTTCTTAGGAAGATTGCTTACATTTTAGTCAAGAAACTAAATATTAAAGAATTTAGAGTAAATTTGAAGCAGTCTTATTCCCAAGATGTAAAATAGCACTTCAGATTTTGATGCCTGTATCTTCTATTTTTTATTTTATGTGTATGGCTGTTTTGTCTGCCTTGTATGTCTGTGAACCATGCATGTCTGGTGCCTGTGAAGACCAGAAGAGAGCACTGGATCCCCTGGAACTGGAGTTACAAATAGTTGTGAGTCACCATGTGAATGCTGGGCATTGAACCTGGGTCCTCTGAAAGAGCAGCCAGTTCCCTTAATTACTGAGGCATCTCTCCAACCCCAATATTTTTATGTTTAGCAAAATGTAAGGAAATTACTTCATTTAATTGAACCTATATAATATATGACTTTCAAATTGAAGACCCATTCATTCACAGCCCTATTTTTCTTGTCCTTTTTGGAGGTAATTAGATCTAGTTTTTATTTCAATCTCTTTTGCTAGTAACATATATGGATTTTGCATGTATTAATACATCATGCTATTTGTGGAGAAAAAGTAGATAACTAGACGATATATGTCTGCTATTGAAATATATGGTATAGTCATGTTCTTACTAGAAAGGCTGAAAAACATTAGTTCCAACTTCTAGTTTACAAGAAATGCAAAGAATGAAAAATGCATCAGAAGACATTACAAAGAGAAAATCAAGACAGAAAGAAAGGCAGCAGTAGGTAAGGAGATAAAAAATTTTTGTAGATTAAAAAAGCTGAATTTAAACTTTCTTGGATATGCTGGGCTAAATACAAGCTACATATATACACAGAGTATATATATTAGGAAAAAAATTTCTTTTTAAATTATTTCAGAGGTCATAGAATCCTATAGGGTTTTTTGGTTTTTTATTTTGTTTTGTTTTTTGTTTCTCCAAGGACTTTCTAGACCAGGCTCACTTGTACTTTAAAAGAGCAGGCTTCAGAGTACACTGAACAGTGTCTAGTGGGATGTGGCTTAAATCTTTATAATTTTTTCTTTGGTGGATAATTTGTTGAATAAGGGTTATAAACCACCTATATGGTACTGGTAAGTTTTTTCTTCCTGGAGTTGCTGTTCAAGATTTATCAAAGGTGATTAAACTGTGTCTTAGGGCTGGTGGTAGAGTGCTTGTCTAATATATACAGGGCCAAATTTGACCCCCAGTGCTGAAAAATCAAAAGCAAAACCTGTTATATACTTATGTAGACAACAGTGAAAAGGAACTACTATTATAAAGGAACAATATATTTTATATATTACATATGCTTACTATATATAAGGATTCAGTTGCTGCTACTGTTATCTTTTTTTAAATGTTGCCCCCCCCCCCAAAGATTGATTGATTGATTGATTGATTGATTGATTTTTGCATATGAGTGCTTTATCTTCATGTCACCTGGGTACCAGAAGAAAGCATCAGATCCCAGTATTGATGGTTGTTGGTTGTGAGCCACCATGTGGTTGCTGGGAATTGAACTCAGGACCTCTGGAAAAACAGACGGTGCTCTTAACTTCGGAGCCATCTCTCCAGCAATTATCTCTATTTGCTATTATCTCTTTTAAGCACTTAAATCATAATGAAATATCAGATTTGGCATAAGAAATAGTCTAGATCTGACTGCATTGTCTAGTGTGATGTGGCTGTTGTGTGTACTTGAAGTATGGCTAATTCTGATTTAGATATGGTGCACAGATACCTACATAACGGACCTAATGATGGCATAAAAAGTAATAACTCAGTAAGTGTTACACTGATTATGTTTATATATGTTGTGCTAAATAAACAATACGACAGAAATGTATTTCGTCCACCTTTTTACTTGTGTGTGTATGTGTGTGCGTGTCTGTGTGTGTGTGTGTGTGTGTGTGTGTGTGTGTGTGTGTGTGTGTGTTGGTGGTGGTGGTGGTGGTGGTGTGTGTCTGTGTCTGGCCTCCAGACCCTAGTTATTACTATTCCCTACTTATGTGCTGACACCCAGATTGACTTTTTAAAAAACATTTTTACATTGTTTGCCATATCAGGTCTCTGTGCCACCATGTGGGTCCCCCAGGTGTTATCAATTATTATAGTATAGTAAATTGGTATAAATTAGGTTATCAATTTAATGGCAAGTACCTCTATTGAAACCATCTACTGGCCACTATTTATTATTAAAATCAGAAAATTTTGAATCAAAATATCTGGCTGCTTCTGTTGCACAGTGTTAGTCTAAAACATCACAGTTTTCCTATTACAGTAAAAGTGGGAAGTGAGACTTTGTGACCTAAAGAAGACTCTGATAAAAGAACCTTTGTAAAAAAGAAAAAGAAAAAAGAAAAAGAAAGAAAAGAAAAAAATGTCTTTAACTTAAAAGAGGGAAATTGAAATCACAAACGAAACCCAAGGGCAAACTCTCCAACAAAACTAGGTATGAAGGTGCCTTCACAAACCTTCAGAAAATGGTGGGTTGAAATAGCAGGACATTCCCATGTCTCATGTAGAAAACTTCCTGTATGGCAGAAGGGTTTCCAAGGCGTCCAGACACAAGTCACCAGCAAATACCAAAGGGAGAGACTTTCTCCTTGACTTGAAAACTGAAGTAGGCAGGTCACAGACCAGAGAACTGCTTCGAGGCTACAGTATTCTTTATTGGTACCCCAGTGTAGAGGAATGCTAGGGCAGTGAGGCGGGACTGGGTGGGTGGGTGGGAGAGCAACCTCATCCAAGCAGAGTAAGGGGGGGGGTGGGAAAGGGGATAACATTTGGAATGTAAACAAAATATCAAATATTCTGTATGGGTATAGGTCTCATACCAACAAGCTAAAGATTCAAAATGTCTGGGGTATACTTTCAGGGTTTTAGAAATTTTCAACCAAATCTCCTTTTGTGAGTGTATGAGTTAGGGGTGGGGGAGGGGGGGTTGGTGTGTGTGTTTGGGGTATTGACCATTCTCCATCTTAAAAAAAATCTTACTATCGATTTATGGATGGTAGATGGATTGGCATATGTCATGGTCTTCACATGGAGGTCAGAGAACAACCTGCAAAGTCTCACCTCCCACCTTGGTTTTGTTTGTGTTTCAAGACAGGGTCTCACTATGTAACCTTATCTGACCTGGAACTCACTATGTAGGTCAGTCTGGTCTCCAACTCAGAGAGACCTGCTTGCCTCTGCCTCCCTGGAGCAGTGAATAAAGACATGTGCCACCTCATCAGGTTGCCATCACCTTGTTTTGAGGGGCCATCTGACTTGTTCTTTCTGCTGCCGTTATATACTCCAGGCTAGCTCTCCCTCTAGCTTGCTAGTGATGCTCCTCTCTCCTCCCGTTTCCCTTGAAGGCTACTGGGATTGTGGGTGCGTCCTTCCACATTCGGCTTTTTATGAGGGTTCTGAGATTGAGCTCAGTTACCAGACTGGTGCAGCTAGCACTTCTACACACTTACTCATCTCCCCGGCCCTCCATCTTTTTTTACTTAGTTTTGAGACATGGTCTCTCATGGAGCTTGAAACTCATCAATTAAGCTAAGCTGTCTGGGAAATCAGCTTCAGGGATCCTCTTGTTTCTGACCTGTCTTCATATATTGCTGGTGGGAACACAGAATGGTTCTACTGCTGTGAGGTCAGTATGGAAGTCAATGTAACAGTAGTTCCTTTAAAAGTTAGTTGTAGAAATATCACAGACCCAAAATTTTGACTTCTATGTATGTACTCTAACCTTAACCTTCACAACTTCTGTCCTGATGCCAATTCTAACAGTTTTTTTTAATTGAATATTTTATTTACATTTCAAATGTTATCTATCCCTTTTCATCACCCCTTACTCTGCTTCAATGAGGGTGCTCTATCACCCACCCATTCCTGCCTCACTGCCTAGCATTCCTCTACACTGGGCATCAAGTCTTCACAGGACCAAGGCCCTCCCCTCCCATTGATGCAAGGCCCCTTCAGCTCCTTCAGTCCTTCCCCTAACTCTTCCATTGGGGTCCCTGTGCTCAGTCCAGTGGTTGGCTGTGATCATCTGTATTGGTCAGGATCCGGCAGATCCTCTCAGGAGACTGCTATATCAGGCTCCTGTCAGCAAGCACTTCTTGGCATCAGCAATAGTGTCTGGGTTTGGTGTCTTCATGTGGGATGGATCCCCAGGTTGGGCAGTCTCTGGGTGGCCTTTCCTTCAGTCTCTGTTCCACTCTTTGTCCCTGTATTTCCTTTAGACAGGAGCAATTCTGGGTTAAAATTTTGGAGATGGTGGGTGGCTCCATCCCTCAACGGGAGGGCCATGCCTAACTTCTGGATAGGGTCTCTCAACAGGTTCTCCCTCCTCTTTGTGGGTATTTCAGCTAATGTCCCCATGGGGTCCTGGAAGGCTCTTGCTTTCCTGGCATCTGGGACTTTCTGGTTGCTACCCCCAGCTCCCTAACCCCCATTGCTACACACCTCTTAAGAATTCTCTGTTTAGCTCTGTTCCCCATTTTTTAATAGGGTTATTTGGTTCTTTGGAGTCTAACTTCGTGAGTTCTTTTTATATATTGGCTATTAGCCCTCTGTCGGATATAAAACAGTTCCTAAGTTCATTCAGCCGTGTAGACTTTGAGTCTGGTTAATTTGGGTGTGTGATGTTTTGATTTGTTTGTATTGTTTTGGTTTTAAATAATAAAGTTTATTTAAAAGAAAAATAAAAAGTATGCTATGACAATTATTTTCATAGCATTTACATAAAGTAATCTAGAGCTTTAAGGTATATGGCATACAAAGGTTAGATGTAAATGTTGTCATTTTATGTAAGGAACTTGAGAGCATTCAGGACCCTGACATTTACAAGAATCTTAGAACCAATCACAAAGCAACTTTCCATTTTATAACCCAGAATTTCCTCCTAGATACAATCAAGAAAAGTAGATTTAGTATTTAGCAATTGACAGGTAGTTTTTATCAGTATCATGTTTATCACCCAAAGGGGTATCCCTTGAAAGTAAAAGAAATCAACAAATTTTTAGTGAAAATCCCATAAAATGAAAATATACTATAAGTGAATCTTAAACACACTCTTGATGTAAAAGACCAGACAATGTACAGTACATTTGCATTTGTATAACATTAAAAAACACCACTCTTTTTTAAAAATTATGTGCTCATTAAATAGATACACTTATTTTTGTTAATATGTTATTTGTGCATTGCTCTGATGTAAACTATACTGAATAAAATTGTTATAAAAAGGAGGGGATCACTGGGGCTAGAGCTTAGTGTTAAGAGTGTTTGCCTAACATACACAAGGCCCTGGGTTCTAGCCTCAGCACCACCAACAGTGACAACAACAGAGAATGAGAAGGCCTGAATTAGGAGGCATCTACAGGAAGGAAGGAAAGAAAGAAAGAAACAGTGTCTTGGTTTCTTTTCGGTCTCTTCTGTTTCTTTTCTGTAATAAAATAAGCTGACAGGAGCCACACATAGGGCCACAGCCTGTAATCTCAGCACTGGGGATGTGGGTGGGGGTGGGGAGGCAGGGACAGGTGGAACTCTGTGAATTCAGGACCAGCCTGGTCTTCTTGTGGTTCCAAACCAGCCAGAGCTAAACAAACAGTAGCAGCAAAAAAAAGCCTCCCTGGGTACAGACGCGTGACACAAGCCTGAAGAGCTGACTATGTTCTGTCCCAGAATTCATGTCAAAGTAAAAGAGAGAAACAACTGGACAAAGTTTTCCTCTGACCTCCACATGCCTATACCTTCTGATACTTCTAATAATAAGCAAAATAAAAATTAAAAATTTCTTCTCTGGCAGAAGCAACTTAAGGAAGAAAGGTTCTTGTCTGCATCACAGTTCCATGTTATAGTCTGTCATGTGGCAGTCCTAACAGGAGGAGCTTGAGACAGCTGATCACATTGCATCTGTCAGCAGAGACCCGTAAATGCTTGTGTGCAGTGCTCTGCTCAGTTGCTTTGTTTTATACTCTGTAAGCTCCTCTACCCAGAGAATAGTTCTTCCCACAATTATTGTGGTCCTCCCACATGAATTAACACAATCAAGATCATGCTTGCACGCGTGCGCGCGCACACACACACACACACACACCTCAGGTGATTCTAAATTCTGTCAAGTTAGCAATTAACACTAACCATCACATGGGACAGTATGTTTGTCATTACACAATCTGATTTGATGAACTTGTACAGTATCTTTTTTTTCTTTTCCCTCTCCAACCATCCCTGACAAGTAATTTCCCAAACCCCGGTCCCTGGCTGTCTCTTCTCCATGTACCTCTGTGTTGGGGTATTAATGCGTATCTGCTCCTAGTCCCAGTGCAAGCCTCAGCTTTGTACTTCTTTCTTTGTGGTGCTCTTATAGGACAGTTCTGTGATTTACCCCGAGATCAGCATATTTAAGGCCTGTCTTCTTCTTCCTAAGTAAGCTGTTATCCGAATCTTAACCGTTTGCCTCAGTAGCTTCACTTCAGAAAGGTTTTTGTTTTGTTTTACACTTTATTTTTGAATATATTGCACAGTGTCGCAAGTCTTCCTAATAATGTTTCTGACATTATAAAATCCTTTATTTCCATTTATAAAATTGCCATGGCAGCAGATCGCTGTTGCTGTAAGTTGACTTTCCTTGGAGCTGAGCTAATTCTGTATGAACTACCTACATTTGTTTTTTCTGTGACAGTATAGTTCTCTGGCCTTTCAATTTTTAAACTGAAAGTTAAAGTTAAAATTCTTTTGAGTTGAATAGGAAAGAAGAGTGCAGGCGCTGGCTAGCTGGGCACAGCAAACATAAGGGCCATGTGCAGTTGACAGTGGTGAAGCAATGTCAGCCGTGTAGAAATGGAAAGCTTTGGTGGAATGAATAAGCCCTCCTGGGCGGATTTCTGCTCTAACCGAGAACTTGCAGTCAGCTCTCATGCTTGGGCTCACTGTGATCTCAGCACTTGGCCCTTAGAATAATTGCTACACAGTACAAAGGGTAATTTTCTGACCAAAAAAAAAAAAAAAAAAAAAAAGCCACAGCTTCCTAAGATGAGGTTTGAGCTCCTATATTAATTAGGTCATGCAACTGAATGTGAGGGTCCCAAAATATTGGCGAACAGGAAAAAGGTTTCTGAATGTGCGGCAACCAAAAATTAATTCAAAACCAAGCACATACTGAGTCAGCACCTGCCCTTGTATCACACAGCCTCATGGCGGCCTTGGTTCTGAGTCCACATGCAGTTTACACTGCACACTGTTGCAACACAGTACTCATGACTGAAGCGTGCAGGCTAAGATGCAGGTTATGAATGGTCTGTTCTTACAGATATGGATGGCTTACAGAAAATGAAGACAAGGCTTTCTCAGCATTCGTCAGCATGGAAAGCTCACATTAGATATCCCTGGGTTACACTGTATGGGAATGTTAGAGCTCAAAAATTGCTGTTTTGACTTTCTGACTTTAGTTTCCTTAAAAAAAAAATGTTGAGCCAAGGAGATGGCTCAACAGGTAAAAGCACTTGCTGTAAGCCTCACAACTTGAGTTTAGATCCCTTGAATCAATGTGCATAAGTGGTGTGTGTTTATAGTGTGAGGTGTGAGACAGAGGCAGGAGAATTCCCCAGAAGCTTGAGGGTAGATACCCTGGAGTATGCACTGCAACAGCAAGCAAGAGGCACTATACCTCAAGGTCAAGGTTAGGAGGGCCAACACCCAAGGTTGTCCTCTGCCCTGCACACACAGGTTGCAGCACTCATGCAGACATTTACATGCATACAGATAAGCAGATAAGCATTTTGGAGGCTGGAAAGATGGCTCAATGTTTAAGAGCACTTGCAGCTCTTTCCGATGACCCAGATTCGGTTCCTGGCACCCACGACAGGTAGCTCATAACCATCTGTGATTCCAGCTCCAGGGAATCCAATACTTTCTGGCTTCATCAGGTACTTGCACATACATGACGTGTACACATCTAGACCACACACATAAATGAAGATAAATCTTACAAATAATAGTAATTATTATTAATTTTTGTATTGTTAAATGAATTTTGGCTTGGGATTAGGAAAGAATTTCCAACAACTTCCAAAATAGTCCTAAGCATACTTCTGCATGCAGAGCCTTAGTCTTGGCATTGACAGTTGTCAAATCGAAATATTGATCAATTCTGGAAAATGTTGAAGGTGCTCTACCTAAGGTTTGGACAACCTTGTGACATGTTGTCATCTATGAAGTTAAAAATTGAGAACCGTGTAATCAAGCAGCAAAAAACTACAACAATAAAGACAACCTTATGTTTTAGATAAGTTTATCATTTTGTGTTGAACTGCATGCATAGCTGTCTTCAACCACACGGGGCCCGTGGACTACAAGTTAAGCTTAAGTATATACTACCGGTGTTTTATAGTAACACATCCTCAGTTAAGAACTATGTAAAAATTTAAAAAGCATACCTTGTTATGCAAATTATTATTGATCTTTAATAAATGATAAATCATATGATTGTTTTAAATAAACTTATTTATTAGGAAGTGTTTGTGTACTTATTTTATATAACTGTGTGACTATGTGACTAGGGTTGTGTAGAAATCCAGTGAAAAGGGTTATAAGAAAATGAAAGCAGTTCAGTTTACAGAGGAATTACCTAATAAGCATGCATGAGGACCAGGATTCAGCCCCGAGGCACTCATAAATAGAGCATGGACACACACCTCCAGTTTGAGCACCCAGGGAATGGAGGCAGAAGGATCAGAAGTTCAGGGTCATCCTCACTACATAGCCAGTTCAAGGCAGCTTGGACTAGAAACCGTTTGAATGAGTGAATGTTGCCAATGGGAAAAGTTTAAGAAGTCTAATGCAGGCTGATAGTTTCTGTGTTGAAGACAGAACCCCACTAGCATGTTGTTCATGTTAGTGGACCACTGTGATGCATACCGTCTGAACAGGAAGGTGACTCTATATCCCACACTTCTGTAATTTAGAAGCTTCGAAGATAAAGATGAGAAGGCCTTGAAAGGGTTGGTGAATGTGAGCCATGTAAAATGGAAGTAACCTGTGTTAGTAGAAGACATTTATAGTAGAGTTCTCTTGCCACTTAACATTCTTCACACTTGGTTTCTGGTCAGTTTCATTTTTTATTACATTTTTATTTACTTATTTGTGTGTGCACGTTGAGTCCTAAGGATCAAAGGCTTGGCAGCATGTGCTTTTAACCAATGATCATCTATCTTGAAAGACCTGCTGTCGGTTCAAATGGATAATTTGGTTAGTTAGTGTTTAGGTTTTCATCTCAAGGATTATCTCTTTGTCATTTCTTGAATAATAATAAAGAAAATTAAGGACCCTTAATGTTTTCTGTTGCTTTATAAGGCACAGTTGGTGGATCTGCGATCGGAATTGACAGAGACTCAAGCAGAGAAAGTTGTTCTGGAGAAAGAAGTCCACGAGCAGCTTTTACAGCTGCACTCCACTCAGCTTCAGCTTCATGCCAAGACTGGTCAAAGTGTTGACTCTGGGGCCATCAAGGCAAAATTGGTAAGTAATGCAGAACGTGCACTTGTGTGTTGGTGGGTGGAGAGGTGATTCCTAAGGGAGTTACAATTATAAAATGTGTTCATGGTGAAAGTTCAAGCAATAGAAAGTTTATTGTCATAGTCACCAATAGCATCTGATAAGATCAATACCCATCTGATAGAATAGAAAATAGTCTATTTTCAGTTGTTTGTATAAATATATTTAAAGGCTAGTAGAGCTATAACAAACAAGTTTTTGTTCTGCTATCTGTTGGGGTTAACTCAGCTGCTGTAGCAGAAAACCTGAGTAGCATTGAGATTGTTCTTCAATAGTTTTGTTGGTTTTTCCTCAACTAACCTGAGGAAGGCATCTCAAAACTGATGCAGCCACTCTACATGTACTAGGAGTTAAGGTTCTTGTTTGGTTGTATTCTGACATACATATGTATTGGCTATAGTTCCAGCCTCGGGATTTCCTCATGTCTGTGTCTAGTTAGGAACAGGAAGAATCTAAAGAGGGACAGAAACATTCTTCTTAACTGTATTGGCCTTTGTAAAACAAGGTTCAATGACTAAATCTCCTTAGTAATTTTCGTCAGCCCTCATTCACTTAGCCCTAGGTATGTGTTAGTCTGTATATCTTGGTAAAAATTGAAGTGCTGGTAATACTGAGAAGGGGACAGTAAAGTGCCACCAAGTTTCTTAGCTCTCAGAAGAATGTAAGCATTTCTGCTGCTACTGAACACTATGTCATGTCTGTATATTTCATTATGAGTTCCCTCTAATTAGCCATAACCATCTTAATTAAAACTGTCTATTTAAGTAGACAACAAAATTGTAAAGCTTGTTTCAATTCAACCTATGGATTGAGTGTAGTCTGTATGCCAGACATTTGGCTAAATATGTGGTGTCAGCAGTAAGAAAGATAAAGCTTAGGAGAGAGAGGTCATGAGACAGCACTGTTGGTGTGATGAGTGTAGGACATGTTTAAGTTTTACTTAATTATGTACATTGGACTCTGCTTCAGCGTTTATCTTCTCCTCGGGTCCTCATAAACTGAAGGGCCGTGGATCTGTGTTAACAGACATCCTAAAAGTTCTGTTGACTCTAGAGAACCCTGACTAAGACAAGCTATGTGATGTTAACATTGAAAAACATTTTACATTTTCATTAGAAAAGAGTTCCTTAGCTTTTAATAGATGCTATGGAGAAATAATTATTGGGCCAATTGTATTGACTAATTTTAACTGTAAAATTCTTAGTGTAGTATTATAACTGTTGTTTATAGATTTGCAAATATATTTGTGCTAATGAGCTCTACCCAACTGATACTCAACATGTGGGAATTTTCCTTGTAATGATAATACCACTAGATAACTGATTTGTTTGATGGTTTTCTAATTATAAAACTTTTTTCTTGTATCTGAAG	TGTTTATAGATTTGCAAATATATTTGTGCTAATGAGCTCTACCCAACTGATACTCAACATGTGGGAATTTTCCTTGTAATGATAATACCACTAGATAACTGATTTGTTTGATGGTTTTCTAATTATAAAACTTTTTTCTTGTATCTGAAG	TCTGTCCACTCTGTGGAGGATCTGG	TAAGTCTTGCGTTTCTCTTGCTTTACCGTGTCCTGCTGAAATGCTCGGTGTGTTATGTGTTAGCTGTTGTCACACTTTGTATTTGGAAGGGATGTTAATGCTGGTTTTCAGGGTTCAGATACCCGAAGGGAGGTGCCCGTTGTGCTTTTCTCACTGCATGTGCCTAAAGACTTACCTTTCATTTGTGACTTACAGCCGTTGTTTGCAGAGCCCATCCATCAATTTTGACAACTTCTGGGACTTGTAACTTGCTCCCACTTATACTTTGGCAAAAATACCCGCACGAGGGTATTGAGGATGCAGTAAACAGACCTGGTTTTTAAGCCCTTTCAAGTTTCTGTTTGAACTTGTTCCCATTACGAGAGTGTGCATGCAGAGTCCTTCATCCATTGCATGGTTAGGACCTCGGCGGCTGTGAAAATGATGGTGGAGACGTAAAAACACTGGGTTTTAAATGTTTTACCAGAAAGTATTTTAGACAATAGCAATATATAAATTCTTAGTGTATTTCCCATTATCCCAGGCTAATCAGATTCCAGTAGACTTAGGACTTCTGAAGAAACGTCAGTCTAAAGTTTGAAATAAACTTGCTTATTACCTAATACAAAAAAGTTAACCAGGAAACAAACTTACAAATTATCTTTAAATCTTAAAGTAATTCTCTTCAGTTGCCTTAAAATATCCTTGTTTACATATTATTTATTTAAAGATTTATTATGTATACAGTGTTGTATGTGCATGTATTCCTGCATGCCAGAAGAGAGGGCACCAGATCTTATTATAGATGGTTATGAGCTACCACGTGGGGTGCTGGAAATCGAACTCAACACCTTTAGAAGGACAGCCAGCACTCTTAACCTCTGAGCCGTCTCCCCAGTCCAACATTTTTTTATTTTTATTTATTTATTTTTTTATGGCAGACTGTCCTTGAACTCACAGAGATCTGCCCCCTGTTTCTGCCCCCTGAGTAGTAGGGTTAAAGGTGTGTGCGTCACCATGGCTGACTGGCTTCATGTGTTAGTTTTACGTTTCAGCAACTGTCAGATTCTTTAGGATTCTGAAGTATTAAAAGGAAGTGGTGGCCTCATACGCATCTGAGATTTCATTAGCTAACTCATTACAGTAATATTTCTATACCTATACACCAAAGAAATCTTGGTTTTCAGGCTGGGAATGAAGCTCAGTAAAGTTGCTAGTATGGATAGAGCCCATGAAATATGTGTGAAAATATAACCATATTTTCCTCTCTGGATTTCTGTAGGTCAGTACGTCAGCAAGGGCAGCCTAATCAGGATAAATGCTAGTGTGATGCCTTTAGTTGGTTTTGATGCAGAGCTAATACCTGTGGCCCTCTAGTCAACTCTCAGAAGAGGTGTGCTTGGCCACACGCAGTGTGCATGTGATTTGGAATTTGCCTTTCTTTGGGCAAGGCTTTGTGCCTTCCAGTTTGCACTCTGCTTTGACGTGAAGCTGCCCATTTTACACTTGGATCCTGAACCATGGTCTGTGAGCATAAACACACGGTATAAACTCAGGGGAAGCTGAGCATTCATTCTTGTGAACTTATAATAAAAACGTAATGGCGACTATCCTGAGATTATGTCCTCTAATACCTGTAGATTCACATAGAAGGCTGAAGATGGCTCCTTTTATGAGAGCTGTAAAATGTATGACTTACTTCGTAGGTGGCAGAAGGAAGAAGATGTTCTCTCTTAAAATCAAGCTCTAACTACAGGTTCTTCGTGCATGCCTGTACAGTGTTTTCTGAATGGGACCGTAGGTGGTCCAGTGGATAAATGCTAACCTGGAACTCTGTGTAGCCAGGGTGACCAGGAACTCATCCTCCTTCCCCTTCCGCTGCCGGAGTGTAGTCTTGCTGGTATGAGCTGCTGCATGTGGCTTGTCATTTTTATATTAGTCTGCTTTCTAAAGTCATTTTTAGAAAGTAGACTCGGTGTCCTGCTTGAAGAAGATTGTTCTTGCTTCTCTCAATGTCAGTAAACATGGTGTTATGTAGCTATTCAAAGGAAGGTCTGAGACATTGTTTTCCTAATTTTAAAGAAGGAAATCCAGCTGGACATTTTTTTCTATATCTGTAATCCTAGCACATGAGAGATAGATGCAGGATTGCAGGTTCAGGGCTAGCCTGAGCTATATATATAATGAGTTCCAGGCCACCCTGAAACAAGGCTTTATCTCAAAAACAAAGAATTCTCATCTAAAGAGATGGCTTCGCAGTTAAGGGCACTTGCTGTCCTTCCAGAGGACCCAGCATCCCCATCAGCCTGCTCACAGCCACCTGTAACTGCAGCTCCAAGGGACCCAATCTGTTCTCTGGCTTCCATGGACAGAGCACACACATGTGCTACACACTCAAGATTCAGATACAGATGTGTGTGTGCGCGCACACACACACACACACAAATACAAAAATAAAACAAATAATTAGATCCATTGTGTTTCAATTCTATTTCCCATGTTTTCATTGTTTGTTTTATATGCTGAGCTTATGTATTATTTTAAGGAGCGTAGTCTCCTGGCTATAGAGTCATAAAGACATTGTCATAAAATTATGATCTTAAAATTGCAATAGGAAAGAGAACTTGAAGCAAATAAAACAGAAAAGGTAAAAGAAGCTCGACTTGAAGCTGAAGTGAAGCTACTAAGGAAGGAGAACGAGGCTCTTCGAAGGCACATAGCTGTTCTCCAGGCTGAAGTTTATGGGGCGAGGTTGGCTGCCAAGTACTTGGATAAGGAGCTGGCCGGCAGGTGTGTAAAATGGCTCTGCTTGACTCATATCTTATGACTGAAACGGTTTCACCCTGATTTTTATACATAGCTATAAGTTAACAGTGTTGGCAGCACTGTTTAGCACAGATGTGTCTTATCCACAAGTACACTATTACGTATATTAAGTAATATCAGTATTAAGCTAATAATAATCTACAGTGAGATGCCTAAAACTCTGCAGAGCAATGCTTTTCTGTAGTTTCCTGCCTTGACTCTGTAACAGGTGATGCTCATGTGACCAGCAGTAAGGAATTCTTTGATATTTTCTGGCCCCACTTTCTGGCTTTAATCTTGTTATGTGAGTTAGTCACAAACTTTGATGATGTGCTAGTATCAAATCATTTTATACTCATTTTAATATTCTGTTAAAAATTGAGATGAAGCCAAGGTTTTTCTAAATTATTTTTAGACTTTTAAATTTTACATGTGCGAGTGTTTTGCCTGTGTGTTGTATATACACCTTGTGTATTCAGTGCCTTGGGAGGTCAGAAGAGGGGGGTGAGATCCCCTGAAACGAGAGTTACAGATGGTTGTGAGTCATCATGCGGGTACTGGGAACTGAGCCTGGGTCCTCCTCAAGAGCTTCAAGCGCTCCTAACCACTGAGTCATCTCTCCAGCCCCGAAGCAAATAACTTTTATCATTTTGAAATACAAGTTTCTGATGATTTTTTACTTCAATAATTACTTTAAAAGAATTTTTTAAATATGGTCATTGTTATCTAACTGCTTCTATTTAATAGTGCACTGAATTCAGTTATATAAGAGATAAAACATATTGCCATTAATCTCAAAAAAATGGTTTTTAGGTATATTTAAATTAAGAATATAATTAAAGGAGTTCTCATTTATTTCTTTTAAAAAACGTTTAGCTTTTTTCCCCCTAAAAGATATTTGTCCCTTTCAGTTTAGTTGTACAAATCAGAGACATTGAGAAAGACCAAAGTATTAGTTTTGTTACCAATTAAACTGTATTCAATAGCTACTGAAGTTAGTAATTCTTTTGAATTATCTAAATGTATAAGCGTAATCTAAACTACTCTCTTTTGCTCATGTGAAG	AGTTGTACAAATCAGAGACATTGAGAAAGACCAAAGTATTAGTTTTGTTACCAATTAAACTGTATTCAATAGCTACTGAAGTTAGTAATTCTTTTGAATTATCTAAATGTATAAGCGTAATCTAAACTACTCTCTTTTGCTCATGTGAAG	GAAAGAGAACTTGAAGCAAATAAAACAGAAAAGGTAAAAGAAGCTCGACTTGAAGCTGAAGTGAAGCTACTAAGGAAGGAGAACGAGGCTCTTCGAAGGCACATAGCTGTTCTCCAGGCTGAAGTTTATGGGGCGAGGTTGGCTGCCAAGTACTTGGATAAGGAGCTGGCCGGCAG	CAAGCTTGAGGTGAGCCTCGGGGGCTGGCA,GGCAAAATTGGTAAGTAATGCAGAACGTGC,ACGTGCACTTGTGTGTTGGTGGGTGGAGAG	GAGGTGAGC,TTGGTAAGT,CTTGTGTGT	CTTTTTTCTTGTATCTGAAGTCTGTCCACT	CTTTTTTCTTGTATCTGAAGTCT	GAGGATCTGGTAAGTCTTGCGTTTCTCTTG	TGGTAAGTC	TCTCTTTTGCTCATGTGAAGGGTGCAACAG,TGATCTTAAAATTGCAATAGGAAAGAGAAC	TCTCTTTTGCTCATGTGAAGGGT,TGATCTTAAAATTGCAATAGGAA
3105	ENSMUSG00000074129.15	Rpl13a	chr7	-	44776132	44776218	44775901	44775961	44776414	44776511	3105	7824	8514	12916	52	36	83	15247	12887	6595	125	91	72	210	124	0.00887102	0.171148	0.989	0.993	0.989	0.986	0.988	0.982	0.005	44775882	44776468	chr7:44775882-44776468:-	ns	44776132,44776218,chr7,-,ENSMUSG00000074129.15		yes	87	102	60	1.17241	0.689655	196	170	2.25287	1.95402	0.62069	0.55102	0.598039	0.523529	0.533333	0.963508	0.887755	0.843464	0.859259	-5.46715	-5.45559	150	150	0.533333	0.7	0.533333	0.433333	10.03	10.07	-14.05	10.36	-0.29	-24.08	25	CTCTGATGA	1.65051	0.65	6	15	21	1.16791	6	76	CTCTGATGA,ATCTGAGGC,TTGTGATGA	0.122443	0.591549	6	18	26	0.72342	38	CTCTGACAT	2.37782	0.515152	3	13	21	1.62428	1	38	CTCTGACAT,TTTTCACAC,AGGTGAGAA	0.336865	0.489796	19	13	21	-0.423661	ENSMUST00000150350.9:ENSMUST00000209212.2:ENSMUST00000209626.2:ENSMUST00000209711.2:ENSMUST00000209812.2:ENSMUST00000209815.2:ENSMUST00000209927.2:ENSMUST00000209967.2:ENSMUST00000210073.2:ENSMUST00000210191.2:ENSMUST00000210792.2:ENSMUST00000210918.2:ENSMUST00000210967.2:ENSMUST00000211037.2:ENSMUST00000211438.2:ENSMUST00000211494.2	2706.5	6.5	5	0.645833	2	4	7	19	16	2	0.125	1	0.0625	13	0.8125	1	0.0625	yes	44775538,44775661,chr7,-,ENSMUSG00000074129.15:44775538,44775677,chr7,-,ENSMUSG00000074129.15:44776132,44776251,chr7,-,ENSMUSG00000074129.15:44776414,44776511,chr7,-,ENSMUSG00000074129.15:44776414,44776516,chr7,-,ENSMUSG00000074129.15:44776632,44776698,chr7,-,ENSMUSG00000074129.15:44776919,44776992,chr7,-,ENSMUSG00000074129.15	7	GCCGGAAGGTGGTGGTCGTACGCTGTGAAGGCATCAACATTTCTGGAAACTTCTACAGAAACAAGTGTGAGTTAGGGCTGGGGCAGTGGTCTTCAGGCGGGCTGTTGCCTTGCTCCTGGACAAGCAGGCTATCTGCTCTGCTCTTGGGTCCAAGGGTGCCTCACATACTTTTGTCCTGACAGTAAAGTATCTGGCCTTTCTCCGGAAGCGGATGAATACCAACCCCTCCCGAGGCCCCTACCACTTCCGAGCCCCCAGCCGCATTTTCTGGCGCACTGTGCGAG	GTGAGTTAGGGCTGGGGCAGTGGTCTTCAGGCGGGCTGTTGCCTTGCTCCTGGACAAGCAGGCTATCTGCTCTGCTCTTGGGTCCAAGGGTGCCTCACATACTTTTGTCCTGACAGTAAAGTATCTGGCCTTTCTCCGGAAGCGGATGAATACCAACCCCTCCCGAGGCCCCTACCACTTCCGAGCCCCCAGCCGCATTTTCTGGCGCACTGTGCGAGGTGAGTTGGTGATGTGGTGACATGTAGGACAGGGTAGGCTCTGGCAGCTTGTGATGAGACATCTCCCACTCATGTTCGAGTTGCTCGACTATGAGATGACTCTACATGCACTACCATCTGAGGCTGTTCTAGCCCTTGCCCTGGGGTCAGACGGGGTTCTCAGCACCTCTGATGAGGCCCGCTGTTACCCCCACAG	GCTTGTGATGAGACATCTCCCACTCATGTTCGAGTTGCTCGACTATGAGATGACTCTACATGCACTACCATCTGAGGCTGTTCTAGCCCTTGCCCTGGGGTCAGACGGGGTTCTCAGCACCTCTGATGAGGCCCGCTGTTACCCCCACAG	GCATGCTGCCCCACAAGACCAAGAGAGGCCAGGCTGCCCTGGAGCGCCTCAAGGTGTTGGATGGGATCCCTCCACCCTATGACAAGG	TGAGCCTTGCAAGCCTAGCCTTACAGCCTCTGCGTCCAGCGTCTGTGATGTTCTGCTATTACCTACATTGTTTGAGCCTCATGAAAACCCCACTGGCTGAGACGCCTACCCTGCTGGCCTTCTTGCTAGGTGTTCCCAACAGGTCTCTGAGCATCTCTTTCTCTCAACAGAAAAAGCGGATGGTGGTCCCTGCTGCTCTCAAGGTTGTTCGGCTGAAGCCTACCAGAAAGGTAAGCTCTAGGTTACAGGTTAGGCTTGTGAGCCTCAAGACTGGCACATGATGTTCTTATTCTCACGATGGTCTTCGGATGCCACAGTTAGGGCAGTGCCGATAATGCCAAAGGCTAAGCTGATGCCAGGAGGGCTCCCGTGCTGGGGATGAGTCCTTGAAATAGGGTCCCTAGGCCCTCCGGCTCACCCTTGTGCTGCTGGGGCACATTCCATGTCCTTACAGCCTTGTGCCTCTGCAGTTTGCTTACCTGGGGCGTCTGGCGCATGAGGTCGGGTGGAAGTACCAGGCAGTGACAGCCACTCTGGAGGAGAAACGGAAGGAAAAGGCCAAGATGCACTATCGGAAGAAGAAGCAGATCTTGGTGAGGACGGACACTGAGATCCAGGATTAGGGGGGCGCAGGTGAGAAGCAACCGCTCTGACATGTGTCTTTTCACACCACAGAGGTTACGGAAACAG	AGAAACGGAAGGAAAAGGCCAAGATGCACTATCGGAAGAAGAAGCAGATCTTGGTGAGGACGGACACTGAGATCCAGGATTAGGGGGGCGCAGGTGAGAAGCAACCGCTCTGACATGTGTCTTTTCACACCACAGAGGTTACGGAAACAG	GCAGAAAAGAATGTGGAGAAGAAAATCTGCAAGTTCACAGAGGTCCTCAAGACCAACGGACTCCTGGTGTGAACCCAATAAAGACTGTTTGCCTCATGCCTGCCTGGCCTGCCCTTCCT	AGAAACAAGTGTGAGTTAGGGCTGGGGCAG,ACTGTGCGAGGTGAGTTGGTGATGTGGTGA,GTAGGACAGGGTAGGCTCTGGCAGCTTGTG	AGTGTGAGT,GAGGTGAGT,AGGGTAGGC	GCCCGCTGTTACCCCCACAGGCATGCTGCC	GCCCGCTGTTACCCCCACAGGCA	TATGACAAGGTGAGCCTTGCAAGCCTAGCC	AGGTGAGCC	GCATCTCTTTCTCTCAACAGAAAAAGCGGA,CACAGAGGTTACGGAAACAGGCAGAAAAGA,ACAGCCTTGTGCCTCTGCAGTTTGCTTACC	GCATCTCTTTCTCTCAACAGAAA,CACAGAGGTTACGGAAACAGGCA,ACAGCCTTGTGCCTCTGCAGTTT
