## Supplementary material for "PDGFRα signaling regulates Srsf3 transcript binding to affect PI3K signaling and endosomal trafficking": Table S10 (part 15 of 462)

### Sheet: sc vs sh -PDGF Matt output (continued)
ID	GeneID	geneSymbol	chr	strand	exonStart_0base	exonEnd	upstreamES	upstreamEE	downstreamES	downstreamEE	ID.1	IJC_SAMPLE1.1	IJC_SAMPLE1.2	IJC_SAMPLE1.3	SJC_SAMPLE1.1	SJC_SAMPLE1.2	SJC_SAMPLE1.3	IJC_SAMPLE2.1	IJC_SAMPLE2.2	IJC_SAMPLE2.3	SJC_SAMPLE2.1	SJC_SAMPLE2.2	SJC_SAMPLE2.3	IncFormLen	SkipFormLen	PValue	FDR	IncLevel1.1	IncLevel1.2	IncLevel1.3	IncLevel2.1	IncLevel2.2	IncLevel2.3	IncLevelDifference	startsite	endsite	ROI	output	EXON_ID	GENE_BIOTYPE	EXON_FOUND_IN_GTF	EXON_LENGTH	UPEXON_MEDIANLENGTH	DOEXON_MEDIANLENGTH	RATIO_UPEXON_EXON_LENGTH	RATIO_DOEXON_EXON_LENGTH	UPINTRON_MEDIANLENGTH	DOINTRON_MEDIANLENGTH	RATIO_UPINTRON_EXON_LENGTH	RATIO_DOINTRON_EXON_LENGTH	EXON_GCC	UPINTRON_GCC	UPEXON_GCC	DOINTRON_GCC	DOEXON_GCC	RATIO_UPEXON_EXON_GCC	RATIO_UPINTRON_EXON_GCC	RATIO_DOINTRON_EXON_GCC	RATIO_DOEXON_EXON_GCC	SF1_HIGHESTSCORE_3SS_UPINTRON	SF1_HIGHESTSCORE_3SS_DOINTRON	LEN_SEQ_UPINTRON_USED_FOR_BP_ANALYSIS	LEN_SEQ_DOINTRON_USED_FOR_BP_ANALYSIS	UP_5SS_20INT10EX_GCC	GCC_3SS_20INT10EX	GCC_5SS_20INT10EX	DO_3SS_20INT10EX_GCC	MAXENTSCR_HSAMODEL_UPSTRM_5SS	MAXENTSCR_HSAMODEL_3SS	MAXENTSCR_HSAMODEL_5SS	MAXENTSCR_HSAMODEL_DOWNSTRM_3SS	DIFF_MAXENTSCR_HSAMODEL_3SS_VS_DOWNSTRM_3SS	DIFF_MAXENTSCR_HSAMODEL_5SS_VS_UPSTRM_5SS	DIST_FROM_MAXBP_TO_3SS_UPINTRON	SEQ_MAXBP_UPINTRON	SCORE_FOR_MAXBP_SEQ_UPINTRON	PYRIMIDINECONT_MAXBP_UPINTRON	POLYPYRITRAC_OFFSET_MAXBP_UPINTRON	POLYPYRITRAC_LEN_MAXBP_UPINTRON	POLYPYRITRAC_SCORE_MAXBP_UPINTRON	BPSCORE_MAXBP_UPINTRON	NUM_PREDICTED_BPS_UPINTRON	MEDIAN_DIST_FROM_BP_TO_3SS_UPINTRON	SEQ_BPS_UPINTRON	MEDIAN_SCORE_FOR_BPSEQ_UPINTRON	MEDIAN_PYRIMIDINECONT_UPINTRON	MEDIAN_POLYPYRITRAC_OFFSET_UPINTRON	MEDIAN_POLYPYRITRAC_LEN_UPINTRON	MEDIAN_POLYPYRITRAC_SCORE_UPINTRON	MEDIAN_BPSCORE_UPINTRON	DIST_FROM_MAXBP_TO_3SS_DOINTRON	SEQ_MAXBP_DOINTRON	SCORE_FOR_MAXBP_SEQ_DOINTRON	PYRIMIDINECONT_MAXBP_DOINTRON	POLYPYRITRAC_OFFSET_MAXBP_DOINTRON	POLYPYRITRAC_LEN_MAXBP_DOINTRON	POLYPYRITRAC_SCORE_MAXBP_DOINTRON	BPSCORE_MAXBP_DOINTRON	NUM_PREDICTED_BPS_DOINTRON	MEDIAN_DIST_FROM_BP_TO_3SS_DOINTRON	SEQ_BPS_DOINTRON	MEDIAN_SCORE_FOR_BPSEQ_DOINTRON	MEDIAN_PYRIMIDINECONT_DOINTRON	MEDIAN_POLYPYRITRAC_OFFSET_DOINTRON	MEDIAN_POLYPYRITRAC_LEN_DOINTRON	MEDIAN_POLYPYRITRAC_SCORE_DOINTRON	MEDIAN_BPSCORE_DOINTRON	EXON_FOUND_IN_THESE_TRS	MEDIAN_TR_LENGTH	MEDIAN_EXON_NUMBER	EXON_MEDIANRANK	EXON_MEDIANRELATIVERANK	EXON_MEDIANRELATIVERANK_3BINS	EXON_MEDIANRELATIVERANK_5BINS	EXON_MEDIANRELATIVERANK_10BINS	NTRS_ALL_FOR_GENE	NTRS_WITH_EXON	NTRS_WITH_EXON_AS_FIRST_EXON	PROP_FIRST_EXON	NTRS_WITH_EXON_AS_LAST_EXON	PROP_LAST_EXON	NTRS_WITH_EXON_AS_INTERNAL_EXON	PROP_INTERNAL_EXON	NTRS_WITH_EXON_IN_UTR	PROP_EXON_IN_UTR	EXON_COOCCURS_WITH_OTHER_EXONS	EXON_COOCCURS_WITH_THESE_EXONS	MEDIAN_EXON_EXON_COOCCURRENCE_NUMBER_OVER_ALL_TRS	SEQ_UPEXON	SEQ_UPINTRON	SEQ_UPINTRON_USED_FOR_BP_ANALYSIS	SEQ_EXON	SEQ_DOINTRON	SEQ_DOINTRON_USED_FOR_BP_ANALYSIS	SEQ_DOEXON	SEQ_UP_5SS_20INT10EX	SEQ_UP_5SS_6INT3EX	SEQ_3SS_20INT10EX	SEQ_3SS_20INT3EX	SEQ_5SS_20INT10EX	SEQ_5SS_6INT3EX	SEQ_DO_3SS_20INT10EX	SEQ_DO_3SS_20INT3EX
34823	ENSMUSG00000060147.16	Serpinb6a	chr13	-	34119601	34119777	34115454	34115629	34119904	34119937	34823	63	61	161	844	926	1020	227	205	82	1610	1484	720	300	124	0.00887839	0.171148	0.03	0.027	0.061	0.055	0.054	0.045	-0.012	34119351	34120027	chr13:34119351-34120027:-	ns	34119601,34119777,chr13,-,ENSMUSG00000060147.16		yes	177	109	175	0.615819	0.988701	127	3971	0.717514	22.435	0.700565	0.732283	0.513761	0.430118	0.468571	0.733353	1.04528	0.613959	0.668848	-6.81202	-4.63085	150	150	0.533333	0.666667	0.533333	0.433333	7.47	4.17	-22.83	7.49	-3.32	-30.3	24	ACCTGACTC	2.47761	0.736842	7	11	23	1.44327	1	65.5	ACCTGACTC,GGCTGAGGC	1.31885	0.559598	48.5	11	23	-2.11633	126	ATGTGACCT	1.33569	0.578512	1	12	21	1.39242	4	116	ATGTGACCT,TACTTACCA,ATGTGATTT	0.750399	0.578512	1	15	26	0.850199	ENSMUST00000017188.14:ENSMUST00000043552.17:ENSMUST00000076532.14:ENSMUST00000164627.8:ENSMUST00000166354.2:ENSMUST00000167163.8:ENSMUST00000167237.8:ENSMUST00000167260.8:ENSMUST00000168350.8:ENSMUST00000168400.8:ENSMUST00000170991.8:ENSMUST00000171034.8:ENSMUST00000171252.8:ENSMUST00000171985.2	18117	5	2	0.3875	2	2	4	17	14	2	0.142857	0	0	12	0.857143	7	0.5	yes	34102723,34102879,chr13,-,ENSMUSG00000060147.16:34119551,34119777,chr13,-,ENSMUSG00000060147.16:34119555,34119777,chr13,-,ENSMUSG00000060147.16:34119609,34119777,chr13,-,ENSMUSG00000060147.16:34138880,34139093,chr13,-,ENSMUSG00000060147.16:34180225,34180334,chr13,-,ENSMUSG00000060147.16	4	GGCCTCCGCCCCTTCCGGGAAACCAGCTTCTGAGGAAACTAGCGGCGGCGCCCCTGGCCTCGACCCCCGCGCTGACTTACCTCAGAGGCCTTCCCGCGGCCAAGTACCCCGGCCTAGGTGAGGAAGGACGGGCGGTGGACGTCAGGAGCGGCGCCTCGCCGTGGCTGCCCGGCCGGGACGGCCCTGGGCCCTGACGAGGACCGGTCGGAGTTCGGTGCTGAAGTGGCGCCCAGCCACTCGCAGGTCCCCCACAGCCTGCCGCCTCCCGCCGCGTCCAGCTCGCACCTCCGCGGGTCCGCACCGCCGCTGGACTCCCGGGAG	GTGAGCGGCACCGACACCCGCGCTCCCGAGGCCGTTCCGGGGGCCGCTGGTCCTCCTCTAAGGACTACTGGGGTGGTGCTAGGCTGCGGCCGCCCCTGTCTCCGCCTCTGCTCACGCCCCGGGGCTGTGTGCACGGGCGAGCGCCAGCCTCCCAGCTGGGCATTGAGCTCTACTGAGCATGCCAGGTTCGCAGCACGACCATCCCGGAGGCCCGCGGGCGGAAGGAATGGCACTTTTGCCTTGCTTTCTGAGCGAGTTCTGAGAGAGCCCTTAAAAAAAATAATACGGCGGTCATAGCTGCTATATGTCAGGGCGGAGACCGCTTGGCCCGCTAGATAGCGCTGTGTGCGACAGTGGCCTTTGCAAGCTTTGTGGGTTCAGAGGTGACACGGTGACAGAACCACTGGTAAATTATCGTTCGTCCACCACAGCAGCCTGTCGAGGAAGAAACGTGATTAATTTGTAGCCCTCGAAAATAGTAGTTGAAACCCCAAGCAGAAACTGTGTTGCTGCAGGTGTCATTAAGAAGAAAGTTGCACGATAGTCCAGTGATCCCTTATTGTCAAAAGATAAATATGACAAGACAGAGAGAGGGCCACAAAAGACACGATAAAGGAGTCTTATTAAACCATACACACGACCACTTTAAGAAAATTCACAGCCATTTTACCAGATACCTCACCATACAAATAAGCATTAAAAAGATGCTCAATGTCAAAGGACATTAGGGGAACTCAACTTTGATGTAGAGTACACATAAAATGCCCCCAAATCCCAAACATTCACCGATGTTAACAAAAACGTACACTAACTGAAAATCACATACATTCCTGCAAAGAATGCAAAACCTTTATGGTTACTGTATGATTTATCAGTTTCACATACAGGTATGTACCCAAATGAACATACATCTAGTGTATAAACACATGTACTTAAGTTGGGTTTTTTGTTTGTTTGTTTGTTTGGAGTTCTTTCCGGGTGGGATTGGGTGTGTGTGTGTGTGTGTGTGTGTGTGTATAAAACTCCACATATGGGAGGCCAGGAGCCCACCTCCAGTTAGCTCCTTCTTACAATGCATCTTTTTCTTTTCCATACAAGGTATTACTTTTACCTTTTGCTTGTGGAATGGACTAAGCTGTCTGGCCAAGGCAAGAGGCACCAGGGGTGTCTCCATGGCCAGTTTTGTTTGTTTGTTTCTGTATGAGTGCTGGGGATTGAACTCAGATCCATATGTTGCCATGGAAAGCACTTTGCTGAAGGAACCATGAGCTATCTTCTTCAGGTTCCTGTACATTGTTTTTCCTTAAGTTTTTTGTTTGTTTTATTTACGAGTGTGTATATAATAGAGTGCAGATTCTCCTAGAGGCCACAGAAAGGTATCAGGTCCCCTGAAGTTAGAGTTTACAGGTGAACTGTCTGGTGTGAGTCTGGGAACCAAACTTGGGGTCCTCTGCAAGAGCAGTATGTGCTTTTAACAGCTGACTCACACTTCCAGCTCCTGTATCTGAAAAATTTAAAGGTTTATTTGATATGTCTGAGTGCTTTGATTGCACGTTTGTGCACCACTTGCATGCCTGGCGTCCATGGAGGTCAGAAGAGGGCATGGGATCTCTTGGAATTGGAGTTATGGATAGTTGTGAGTCACCATATGAGTGCCAAGACCCAGGTCCTCTGCAAGAACAACTACTGAGCCATCTCTCCCATTACTGTATTTAACTTTTGCAGCAGCTTTTCATAATTGCCAAAACTTGAAAGCAAATAAGTTACATTTCAATAGCTCTAGTAAATCTACCACAATGGACTACTACCTAGCACTAAAATCAATTATAGAATTAAAAAAAAAAAGAATTTGGTGTGTTCTTGTGTTTTCTAAGAAAAAAAAAATCAATCTTAAAAAACTAAGTTACAGTGTATGACTTCAAAGATGACGTCCTCAGTGAGAAAAAGTTATGAAAGGCCAGTGGTTGCCACGAGATTGCAGAGAAGTGGGGTATATAAGCAAAGCATAGGGGACTTTTTTTTTTTCCAACCTGAAACTGTTGGATCTGACTATAGTCCCATAGATACCTGTCATGGCATGTCCCGACTGGGTGCTCTAGAGAGGCAGAACTAAAAAGATAGAAAGGAAGATAGAAAGATAGTAGATTTTGGGGGGAGGAACTGGACTGGGAAATTTATAGAGACTGAAAACTTTTGTATGGATCTGTAAACTGAAGACCTGTGTTGCTGGCCATTCTTAAACTTGATACCTCAGGATAGGGAAGCTAATAATGTCCCTTTCCAGTATATTGCTAGTTTTTATTGCTGTTAACATCTTACTAGGCTTAACGTAAATTACAAGTTAACGAGAGAGAGGGAGAGGGAGAGAGAACATTTTGCCATACTTGTCTTTCTCTTATGCTCCACGCACCTTAATTTTTTTAAGTCACTGCCTAAATCACATCTTGAAAGGACAAGGATATTCTATAGTAGCATTTTTATAACTGCTACAGTGAATGTGAAATTTTTGTTTTAAAGTCTGCCATGTGAGTATATTCTTCTGTACAAATACTAGAAAGGACCCAGAACTATTGTTCAGAGATGAGTAATGCCTACCTAATATCTGGGTTAGCATCTTTTTTTTCCCCTCCCTGTGCAAGTTGAGACTTAATGGCACCTTGAATGCCAAATAATTTTGTATTGCATTTGGATATTTTGGTAATCATAATATGCAAGGCTGTATGCTAGTCAGTATCTATGAGGAGTGTTGTTTTGTTTTATCCAGATGCCAACACAGTGAGGGTCAGGCCACAAGTTACATTATGTGCATAGGCAGTCTGATCTTGGTTCCATGTGTATATTAAGTAGCCTAAAGACTTTATTTATTTATTATTATTATTATGATTTTTTTTGTTTGTTTGTTTTTCGAGACAGGGTTTCTCTGTGTAGCCCTGGCCGTCCTGGAACTCACTCTGTAGACCAGGCTGGCCTCGAACTCAGAAATCCGCCTGCCTCTGCCTCCCAAGTGCTGGGACTAAAGGCGTGCGTCACCATGCCCGGCTAAGACTTATTTTTAGTTCTCAATGTCTTTGGCATGTTGTTTAGGGTCAGAAATGAGACTCTGAAATGATTCTATATAAACCTTATAGTACTGCATTCCTCTGTTTGTTTTTCTTCCTCCTGGTGGTCTATTCAGTACTTTCTGCTTCTAGGGGACTTGTATTTCCAGTCTGCTGCAGAAAGCTGGGGCTTCTGTTGCCTACTACCACTTGCTTCTACAAGTGTACCCTGCCTGGAGCCAAGATAGGAAGAAAGAGCAATGAGAAAAGGAGGAAGATTTGGTTCAGACTCTTTATCAATTGAAAGTTTTATGTCGTCAAGGTTTCAGTTTTTGTTGGCTCCATTTGTACTGTCTACAGAATTTCTGTAAAACCAAACAAAACTTGTTATTCAGATACTTTAATTGATGTATTAGTTATGGTAATTTCTATGAAAAGATGTCGTAGCAATGGCAACTCTTCTAAGGAAATGTTTAAATGGAGCTGACTTACAGATCAGGGGGTTTAGTCCATTATTGTCGTGGACATGGTACTGGAGAGGTAGCTGAGAATTCTACATGTGGATTAGCAGGTAGGAGAGAGAGAGAGAGACAGAGACAGAGACAGAGAGACAGAGACAGACAGACAGAGACGAGAGAGACAGAGAGAAAGAAAGAAAGAAAGAAGGAAAGAGAGAGAGAGAAAGGACAGAGACAGAGACAGACAGAGACAGACAGAGACAGACTGGGCCTTGCTTGAGCTTCAGAAACACGCCCAGTGACATGCTTTCTCCTAACAGTGCCACATCTACTTAAACAAGTTCACACCTCCTAATAGTATCTCTCCCTATGGGCCTGTGGGGGCCTTTTTAGTCAAACCAAAATTGGTGATTCAAAAAAACAATTCAAGGAATAAATGATTCATTCTTAGTCCAGCTAATTCAGGGTTATTTATAGAAAGAAAAAGACTAGACTCTCCAACTTACTTTTCTAGAATGCTCTTCATATGAAAATTAGACAAGGATAAAAAGCAAAACTACAGGCTAACTCAGCAACATCAATATAAAACTTATAGTACGTCCTGATCATAGCCCTCCATCCCTCAATACCCTTACAAACATACATATATCCCCTCTCCCCTAGATTTACTGCTCCAACATTTCCCTTCAGAAAAGAACAGGCCTCCAAGAGATATCATTCATAACACTGTATAACAAGATGCAATAAGACTAGGCACAAACTCATATAAAGGCTGGATGAGGTAAACCAGAGCAGGCAACAGAGCAAGGGACACCCCCACTCCATTGTTAGCAGTTCCATAAAAACCCTAAACTAAACAACCATAATATGTTGCAGAAGACCTAATGCAGACCCAATGCAGGCTCTGTGATTGCCACTTCAATCTCTGCGAGCACCTATGAACCATGTTTAGTTGCTTCTGTGGGCCACGTTTTCCTGATGTCCTCGACCCCTCTGGCTCTTACAGTCTCCTCCCCACGACCACCACACACACGTCTGTGGTTGGAAAGACATGGAGCTATCCACTATTGGACTTTCAGTTCTCACCGTCCCTTAAGGAGAAGTCCTCGAAGTCCCTCAGGAAGTAACCAACCTTGCAGTCCCTCAAGAAGTCCTTCAAGTCCCTCAAGAAGAAGTCCTCACAGTCCCTCAAGGAGAAGTGCTTGGAGTCCCTCAAGGAGGAACCTTCACAGTTCCTCAGGGACCCTTCTCTCACTTGTGGCCTTAGGCAGCCATGGCACCCAGCCAGTATGGCATGATCCTGAAGCCTCACTTCTACAAGGATTGGTAGACAAGTGGACACTTGGTTCAACCAGCTGGCACGTAAGATCTACAGACACAAGGCTCATCAAGCGAAAGCACATCACATGGTCTCTTGTCCCGTGTCTGGGTCCATCTGGCCCATACTGAGGTTCCGTACAGTTAGATTCACAAGAAAATGGGTCACACTATCGGCATCTCTGTGGACCTGAGAAAGTGAAACAAGTCCACTGAATCACTACAAGCCAAAGTGCAGTGCCTAAAGGAGTTCCACTCCAAGCTCATACTTTTCCCTAGGAAGCCTTCTGCTCCAAAGAAGGGAGATAGTTCTGCTGAAGAACTTAAATTGGCCCACCAAGCTAACAGGACCTGTGATGCCACTCAGAATGTGTACAAAAAGGAAAAAGCCATAGTCATCACAAAAGAAGAGAAGAACTTCAAGGCTTTTGCCAGTCTTCACATGGCCCATGCCTGGCTCTTTGGCATCCAAGCAAAAAGGGTGAAGGAGGCTACAGAGCAAGACATTGAAAAGAAACAGTAATGTACAGTTGGAGTGTTGCAATAAATTTTCCATAAAGAAAAAAAAAGGAAGGAAGGAAAGGGTCATTTTGGCTTAGAATTTGAGATCTAATCCACTGTGGCAGGGAAGGCATAGTGGCAGTGATATGGGTGGCCAGTCTCTTTGCATCTGTAGTGCTAGTACTAGAGATGAATGCTAATACTCAGCTTCCTCCCTTTTCTCTGCTTATTCAGTCCAAGAACATAAATGGGGTGGTGCTGCCTACATTCAAGGTGAATCTTTTACCCTTCAGTTAAACCTCTGGAAACACCTTCACAGGTAGGGCTAGAGGTATCAAGTTGAAACTATTTGTCACCACAAATGTACATCTAGTTAGTTGATACCCATACATGTCACTTTCATCCACAATTTTCCACCTTTAAAGGCTTCTCTACAGAGAGGATGTTTAACAAACCAAAGTTAGGTTTGTTTAGGCCCAGGTTGATGGTTGTGCAGGCTTCCTAGAGATCCCTATTCCATGTAGCACATGGGTATATGCTTAGGATTTCTTCTTCCTTTCTCTCCAGAATTCTCCCCAAATGAAGGATGCTAAATTTATACTTGCTTTTAGAGTAAACATTAAGGTAGATGGGTAGCTGGCATTAGCAATATTCCTAGACAACTCTGTACTTTTTAGTAGCTAACTCTCTGTGTTGAACATTATTGCTCAAAATACCAAGGGGCATGTGGTGACTGGCTTTTCTTTTCCAAAGTCTGTGGCCTCTGGGCCCACCATGCCACTATTGCTTTCCTTTATTAGATGCAGCTTCAGAAGCCAGAGTCATCTCTTACACACCACAGACGTGTGGCATTTCTGGACTGGCCTGAGTCCCATGCTGAGCCTGAAGCTCCCTCTGGAAATAACAAAGGTAGGTGAGAAGGGGTTAGAAATTACCCCCTATGAGTTAATAACACTAAATGTTCTTGAGAGAAAATTAAATACCAGTTTATTAAAAAGGAACCCCTCCTCAGTGTGAGGACAAAATGTACAGAATATCATTTTTCCTGTAATTTGATATCTACAGGGTTTCTGATTTCTTATTGTGTCAAGTTCAAATTGTGGTGGAAAAGTAGAAGAGGAAGTTTTTTGTGGTGAAAGCTTGATGTTCCTAATTTCTTCAAAATTAGTTCTTAGAACTCCTAACCAATTTCACCTTCTGAGTAGAACATTCCACCTGGAATTATTGCCTTTTTCCCATCTGTGTTTCCCATCCTTTATTGTACTTTGTGAGATACTGGACTTGGAATTTCTCATCATTGTTTAGGTGGTCATTTGTCATACCATAGGAAACGTCGTTCAAAAGATTTGCCTTTGACTCCATCCAAAATGATGCAGTTAGTAGGTCTCAAGACACCCCCTAGACGATACTATCATGTAGCTATTAAAATTTTTCTGGTGTGAGGCATAGATTTTTATTACTTTGAGGGCAATATATCTTATTTCCAGTTTTGGCTTCATTTCTCTGATAATAGATAGTTCTTAATAAGTATTGTTGATCAGCAGGGCTCTAGATGTGGTTTATTTCTCAGAGCTAGAGGAACGATTGAATTCCAGGACATGTAGCTGCAAAAGGGAAACACATGGCTTAAATGTGCACAAGCCCCAGAAAGTAAGTTATTCTACAGGGAGCTGGGCTTGGTAGCCCTGCTGTGTCCACTCTGCCCTATAATTGATGAATCCAAGTTCATCAACTTCAGACTGCCACCAGAGGGCAGCAGATGCACAGCCCCAAGTATTTAGGAACAAGTAGTCACACCTATTTTACTCTGGGAAGCTCTTTTGTAGACTCAGGCACATCAGGGACCAAGTGATCTTATAAGATCAATCAAACAAGTCAGGTATTTGGAATTCAGTTCTTGTTATTTCCAGATGTTTTGGAGTCTTATTCAGAAAGTAATCACTAATGTCTAGAATGTTTAAGAGTTTTTTAAAAAAGTGTGTGTGTGCGCTTCGAGAAGGCCAGAGGTGTTGGATCTCCCAGAGCAGAAGTTACCGGTGGTTATGAGCTGCCCTATGTGGGTGCTAGGAAGACAACTCAGGTCTCCCTTAAGAGCAATACTAACTCCTAACTGCTGAGCCCCTTCTAGCTCGAATGCTTAGATCTTGAAGTATTTTTCTTTAGTAGTTTCAAAGTATTAGTTATTTCACATTAAGATCTTTAATACAATTTAAGCTACATAGTGACAGACAGAGATCTAGTTTCATTCTTCTACGTGTGGATATTGGAGACTGACTGTTCCTCTCTTCTTCGTTTTTCAGGATCAGGTGACTGTACTTGCTTGGGCTTATTTCTCGATCCCCTGTTCTATTCCTTTAGTCTATTGCCCAAGGAGCTCCCTAGTCTTTTAAGGGATCTCAACTCAGGCCTAACTAGGATCTGTGGCTTTGACACGGAAATAATTTCAAGACTAGCCAGTGTGAAACACATAGCTATGGCATGTGTGTAGAGATCAAAGAACAACTTTCAGGAGCTGGGTTCTTGTTTTCCATCTTGTTGAAGTAGGGTCTTTCTTACTCAGCTGCTGCCAGGGTAGCTGGCCTGCAAACTCCCATTTCCCCTTAGAAGTGCTGGGATTATAGATGCATACCATCACATGTAGCTTTTTACATGGGTCCTGGGGATCAAACTTTATCCTCAGAACACCCAACAGTTTGGTGTGTGCTTTACTTAAGAGTCATACTTCCACTTTCCTGCCTCCACCTTGGACCATGCAACTGCTGTGATGTTAATGCCTAAGAACCAGATTGCCATCTATGAACTCCTTCTTAAGGACGGAGTAATGGTCACCAAACATTGGCTGCTTAAACATTCTGCACTGGCAAGTAAGATGTACCCAACCTTACTATAATGAAGACCATATAGTCTTTCAAACCTCGAAGCTATGTAAAGGAGCAGTTTGCATGTAGACCAACTTCCCTCCCTTCCTTCCTTCTTTCTTTCCTTTTCTTTCCTTCCCTTCCCTTCCCTCCCCTCCCCTCCCCTCCCCTCCCCTCCCCTCCCTCCCTTCCCTCCCTTCCCTCCCTTCCCTCCCTTCCTCATTTCCTCCATTCTTTCCATTTTTTTTCAGTTCAGAATTTAGAAGTGTATATCAATCATAGTAACTTAAATACAGAAGGGGTTAGTATACCACAAGCATTTTCTATACTTTTCTTCTATGGTAATTATGAAACAAACCCAGTCAAAACACAAGACTACAAGATTTCCCTCCCAAGAACTACTAGCCAAAAGGACCAGTTCTCACAGAGTCATGAACCACCTTGTTCGTGATGGAGTAATAGTAAAAGTATTTCTAAGTGCTCATTAGAGGCCCCTGTAATACATCATCTAAAGCTAGCTTCTTGTGATGTCCCTTTCTAGACCATGACAAGATTTAAGGTAGCTGGTGTCAGACTAAGGAGAGGCAGCAGCAGACTGGGGAGGCTCCCATATGCCTTCTGATGGTCACTACACATGCATTTGTGTTATGTTGTTGAGAAAGAATTTCAGGGTAAATGGCTATTATGGTAAGAAGTTAGCATCCTAACCCAATAACTGCTGTAATTGGGGTTCCTGGAGACATTTCTGTTGGTACCTTACAAATGAAGGTATCCAGTATCTCTGAGATTACTTCCAGCTACCTCTGGAGATAGTGCCTGCCATAGCCTGCACCCCAGCCATCCTCAGACTGGCAGGCTTTGGCCTAAAGTTCTAGAGGGTGAACCACCTGCAAGATTGACAAGAGAGGAGGCGGACAGAGACACCTACAGAAGGACTGCTATGCCCCTGGTGCTAACAAAAAAGCTAACTGAATTCCAGTTTAGAGGGTGACTTTGGTTGTGGACATGGTCAGCTATCTCAGTGAAGTGGGAGATTATTTTGTGTTGAATAACTTAAAAGAAAAAAAATCACACTTCATTTTCTTTTCAATAGTCACATACTGAATTTTGATGGGTGTGCTAGTTTTGTTGTGAAATGTCCCCACAGGCTCAAATATCTGAATACTTGTTCCCCAGTTAGTGGTACTGTTTGGGGTGTAGGTGCAGGGGGAAGTACATCACTAGGGGTGGGCTACGAGGGTGTATAGTCTTGCCCCCACTTTTTGCTTGCTTTCTTCTGCATCCTGCATGTGTATGTGATCTGCCATCTCCTTCAGCCATGCTATGCCTTCCTTACCGTTATGGACTCATTTTCTCTCTTTGGAACCATAGCTAACATAAACTCTCTCTTTTTAAAGTTGCTTTTGGTCAGCATAGTATTTTATCACAGGAAAAAAATATAACAAATACAGCAGGTTTAAAGCTATTATTTTTTTAAAAAAAGGAGTTGCTAAGCAACCTAACTGAGACCACAGGACATGTGACAGGATTATATCTGATAAGGTAAAACTATAGGTCTCAGGGATGCTTCAGATCAGGGCGGCCTACCCAGGACTAGAGAGTAAATTTTTCATTTGACAATATGGGGACCAAATTAGTAGAAGGTTTAACTGGAATTTAAAATGAGGTCATTTAAAGGAAGATGAGAATGGAGGAAAAAGAAAATAGTAAAACCAGGTAAACTGAAAATGTAAAATACTATGGAAGGAAACATCCTAACATCTCTGCATCACAAAGAAAAGAAATGGACCAGAATATCAGCCGAGACAGCAAACTTAATTTCAAAATTAAATTCACCTGCCTGTGGTTTATGAATTTTATGTCAACACCAAAGTCACTATACTATCACTACAGACACGGGAGTAATGGAGTACAGTATAGTGTGGTGGAAGCTATGTGTCCTTCATAATGGGAATTCTTCTGCTCCACATTAATTTTATGGGGCCACATCTATATGTAGACTATTATAAAAGAAATGTTGCTATACCCAGCATATCTGTATTTCTATGATTTATTCTTTTCCATATTTACCCTTTCTTGTTTTTTGCCCCACCATTGCATATCATGTGCCTTCAGTTTATCTTATTTATTCCCTTCTGTCTTAGGGTTTTACTGCTGTGAATAGATACCATGACCAAGGCAACTCTTATAAGGACAACTTTTAATTGGGGCTGGCTTACAGGTTCAAAGGTTCAGTCCATTATCATCAAGGCAGGAGTTTGGCAGCATCTAGGAAGGCATGGTGCAGGGGGAACTGAGAGTTCTACATCTTCATCTGAAGACAAACAGGGTGAGACTGGCCTCCCATGCCAGCAGTGACACACCTACTACAAGGCCACACCTCCTAATAGTGCCACTCCCTGGGCCAAGCATATATAACCATACCCATCTCTCCTGCTTTCTTTTTTCCTTTCTTCCCTGCTTTTCTCCCCTTTTCACCCCTCTCTTTCTGCTTTTGCTATTTGTGACAGGGTCTCATGTAGCATAGGCTGGCCCTGAAATTACTATGTAGCTAAAGCTGACCTTGAATTCCTGGTCCTTTGCCTCCTAAATACTAGATTCACAAATACATGCCATCATATCTGTCAGTTTTCTTCCATTCTTACTTTCTTTTGGGCAATTGGATTAAAAAAAAATTCTATTTTCTCCTCTGCTAAGTTGGCCATTAGCTTCTATTTTAGATAACTCTAGTAACCTGAATATATACATGCCACTTGAAGTGGCTGTTTTTATTTTAGATTATGCCATTTTACACATTATTTCCTGAGTATTATCACTGCAATCCCTTGCCTCAGCTACCACACTGAATTGGACAATATTATAATAATTTCATACTAAATTATTTGTGTAGGGTTAATACATTCCCCACTGTCCTTGTTCCCCATGTCCTCTGCATTTCACTCTATCATTTCTTATATTATTGCCCTTCTGAAAGACATATACTCTTAAGAAATTTCTTTAGTAATGTATGTTCATTGAAAACTGTCTCATTTTAATCTGTTAAATGTCTGAATTTTTCTCTTAAGGTCTATATCTGGTTTTTCATTTTTGCAGTCATTTTCATGTTTCCTGTGTGTTGGATGGCTTCACTGTGCTATGTCTAATAGTTGTTTTTATTTGTGCTGCTTGATCCATGTGGTATTTATTAAACTTGACAACCAATTAATGTTTTCTATAACATTTATGTCTTCTTTCCTCAATTTGCCATGCCTCTAATTTTTGTAGTTTTCATTTCTCTTCTTACTTGGTCAGATGTTTGTGGGGGAAGGGTGGTGGTGGTGGTGAACTTGCTTCTGTGGAGGCCTAAGGTTAACTGTTGGGATGGCTTCCTCAGTCACTTACTTTTTGAGACATGCTCTGTCACTGAACTTGGCACATGACCTTTTGGTTGGAAGGGCTGGACAGCAAAGGCTGGGATCTGTTTGTCTCTACTCTCTAGCACTGGGGTTCCAAGCACATACCCAGTTTTTTGGGTGTTTGCTCAAGACCCAAACTCAGATTCCCATGCTGGCACAGTAAGCACTTTAACCACAAAGTCCTCCATCTATCTAGCATCTGTTCAGTTCTTTTTAGCTCATTAATTCTCTCACCTGTGTGCCTACTAGTTTACCTGGCCAGTGTTTAATTTCAACCTTTATGTATTTCAACTCTGAAAGATGTATTACTTTGAAGTTTGCTCACTTTTGAATGTGTGTAAACACTTTATATGTGTTTATTTATGTGATATGTCTCATATTGCCACTATGTGAAACTCATGAGTGACTTGTGTTTAGTCAAAGTCATGTTTTACTTCTTTTTGTGCTTGGTGATTTTGGAAGGTTTATAGGAAGCTCATCTTAGCACTAGAAAATGCCTGTAGTTAGGGAATGATGTTTCTCTTCAGAAGGAATTTATGATCTTTATTTCCTATACCAAAGATTGATCTCATTGATTCATTTGAGGCCACTTCTTTTAAAATTCTTCTGACATTGTAGATGTGGATGCCATAGGTTCAAGCCAAGATTTTATGGTATAGGTCAGGATTTTTTTCTCATTCAAAACTAAGACAGAGATAGCCTGTTTACTATTAAAGACAGAATTTTCTACCTTTTCACAAGGGTGGGCCTTTATAAATGGTCTCTTTTGTTTTTTGTTTGTATATGCAAATATTTTTCTTTTGTTAAGATAAGATCTCCCTAATGTAACCCAGGCTTGCTAGAACCTACTTTGGAAAGAGGCTTGATTGGAGTGAACACAGCAGTCCTCCTGTCTCTACAGCCAAGTGCTGGAATTATAGGGGTGTTACCAACTCCTTAACAAGGCCTGAGTATCTGCTCACATCGCACCTGTAATGTAGTTAGTTTGACTCCGTTTGTCCAGTTGCTGCTGTAAACACGAGGCCAGAGCAGCCCGAGGTGCCACACTTGCCTATCACTCTGCTGTAAGTGACTAGTTTTGCCGTTGAGATATGCTTTCCCACTTCCCTACTTTTTCATTTTAGTAATGCATTTAGATTAGTGTTCATAGTGGTTTATCTGATAGAAGTTTTGCTGCCATAGGAGAGCATTTGTAGAATAACTTGTCTACTAAAGTGTGGGGAAGGGGGGCTCAGTCTTAGCAAGGTTTAATCTCAGCTAGGTACCCATTATGGTGGTTTGAATAAGAATGGACCCCATATGCGTATATTTGAATGTTTAGGGAGTGACATAAGGAGGTCTGGCTTTGCTGGGGTAGATGTGGCCTTGTTGGAGGAAGTGTGTCACTGTGGGTGGGCTTTGGAGTTTCAAAAGCCTAGCCTAGTCCCAGTGGTTTTCTCTCTGCCAGTTGCTGGCAGATCCAGATGTAGAATTCTCAGTTACTTCTCAGCATTGTGTCTACTTGCATGTCACCATGTCACCGTGCATCCCACCATGACAATAATGGCCTAAACCTTTAAAATTGTAAGCAAGCCCCAGTTAAATGTTTTCTTTAAGAATTATGGTAAGGGGCCTGGAGAGGTGGCTCGGGGGTTAAAAAGCTCTTGCTGCACTGGAGGGTACCAGATGCCACGGAAGTGAGAGGCTCCCAGGACCCAAGGGGGATGACTTTTGCCAAAATTTGAAATGCACAGTGAAGGGAACCTGTAGAGACCACTTCTAGTAGATAGGCATAGCCCCAGTCAAGGCATGGGGCCACCCACTCATCTCAGAATTTTTAACCCAGAAATGTTTCTGTCCAAAGGAAAGACAGGGACAAAAAATAAAGCAAGACTAAAGGAAGGGCCATCTAGGGACCTCCCCACCTGGGCATCCATTCTGTCTGCAGACACCAAACCAGACACTGTTGCTGTTGCTAAAAGGTGCACGCTGACAGGAACCTGGTGTGGCTGTTCCCTGGGAGGTTCTGCCAGCATCTGACCAATGCAAATGTGGATGCTTAGAGCCAATCATCAGACTGAGCTCAGGGACCCTAGTGGGGGAGCTGACAGAAAGACTGGAGGAGCGGAGGGGGATTGCAACCCCATAGGAAGAACAGTGTTGGCTGGCTGGACCACCCAGTGCTCCCAGGGACTAGACCACCAACCAAGGAGTATACAGGGAGGGAATCCATGACTCCATATACATATGTAGCAGAGGATGGCCTTGTCTGACATCAATGGGAGGGGAGGCTCTTGGTCCTGTGGAGGTTTGATGCCTCAGCATAGGGGGATGCTGGGGTGGTGTGATGGGAGTGGGTGGGTGGTGGGGGAGCACCCTCACAGAGGCAAAGGGGAGGGGAGAGAGGGCTGATGGGGGTGTTGTGGAGGGGTAACCAGGAAGGGGATATCATTTGAGATATAAATGAGAGGAATGATTTAATAAAAATAAAATTTTAATAACAATAATAAAGAAGAGAGCACTGGCTGCAATTCCAGAGGACTTGGGTTCAATTCCCAGTACCCACCCGTCAGCTCACAACTGTCTGTAATTCCTGTTCTAGGGAGATCTGACACCCTCACACATGCAATCAAGACACCAATGTACATAAAAATAAATTATTAAGAAAAAGAAAAGGAATTGCTGTGGTCATGGTGTCTTCACAGCAATAGAAATCTACTAAGACAACTAGCAAAAGAATCTCTGACTCACAAAGCATCAGGCTATTACTGAGCAGGGAGTTTTTTTTTCTTGTTGTGAGCTTCTGAAATGTGTTTGTTCAGGGTTTCTGAGCAGCCCAGAGAAGAGCTCCAGAAAAGGGTATCGTGATGTGACCCTAAAAAAGTCACTTTACCTCTGTCTCAGTTACCCACCTGTAAAATGAAGATAATCATAAAACCTTCCTGAAGACTGTTAGCACATGCTTAGAAGAAACTTTCACACACACCCCAGGTCTGTACCAGGACTTTGGGATCCCAAGCTGTTTTCAAGCTGTTTCTGAGGCTCAAGAAGCTAGTTTATTAGCTTTACATTGCTGAGACCAAAATATCTAAGAGAAAAAACTTAGAGGTGAAAAGTTTATTTTAGCTCACAGTTTCAGCCCATTGAGAGCTATTCATATCATCTTGGAGAGGAAGAAAAGGGAATTCCTGAAGAGGTTAGGGCAAGATATAGTTCCCACGGACGTGCTTGTGTCCTGCTTCTTCCAGCTAGGCCTCACATCCTAACTTTCAACACTTCCCAATAATGGTGTCATACAAATCTATTAAAAGGCTAATCTATTGGTTAGGGACAGCCTCCTGATCCAGTTGTCATTAGAAATGCTCTCAGACACATCAGAGATCTGCTCCACTAGTCTCTTAAGCACTGTTCATCCAATCAAGCTACCTAGCACAGTTACATATGCCAGAACTGCAGACACACTGTCTTCTAGCTTGTTAGGTGGTATAATAATGGAAGACCAGACCCTTTTACATCACAAATGGGAAGACTGGTACCCCAAAGGCTGGCTGGAATGCTTAAGGCCACTCAGTCATACTGGGACTAGATGATGTATTAAGCCTCTGCCTACTCCACCAGTTTGCCACAGTGACAGATACTTAATCTTTTTCTCTTCTCCTTTTCTTATTAGATGCTACTACACACTGAACTCATCTCGGGAGAAAAGGATTTTGATAACTTGTATGGCTTTAAGTTTTGCTAGTTTTTGTATAATCATATCTGTTGATTACCCAAATTTGTTTCCATTGTAATTGATACAAACTTAACCCCCACTTAAGCTCCAAAGGGCAGTTCATTGCCTCATAACTGGAATGCTGATGACTAACTTTTGCAGATAAGCATAGGTACCTGTGTTCAACAGATGCCAGCAGAAGTATCTTTCTATAGCGTAGATAATCTTTTCCTCAGCATGATTTTGGTTGCAGGCTGACATCTCTATGTATGCTTTCTGATTTACAATGCCACAACTCCAGCAAGAAAGGGCTTTATTTCTCAGGTCTGATCAGTCCCTGAATTTAATTTCCTTTCTGGCTTGGGTTATTTCTGGGCCACAGAACATGGATTAGTCAGGTCTGTCTGATGCCACACGTGGGTACAAAGGAGGGACCACCACTGTGAAAACAACATATCTCAGCATAAGGACACAATACCCAAAGGGAAATCAGTGTCGCCACCAGAAAGACCAGGAAGATGTGCAAGAGAAGCTGAGTGTGAACAGTGCCACATACCAGCTTAGTGGAGGGCCATGTCTCAGCTCTAATCCTACATCTGCCTCTTTATAGCTGTGACCCTTGAGCAAGAAATAGTCTTAATTCTGCCTCAGTGTCTGTGCCTATAAAATGAGACAACTTTTCTTGCTTACAAGGCTATTAAAAGAATTCAATGAGCTACCATATAACTAAAAAGTGTTAGCAGTTTCTGGCATGTTAAATATTCATTCAGTGTGTGTGTGTGTGTGTGTGTGTGTGTGTGTGTGTATGTGTTAGATACTTTTTCCTTACCATTATAACTAGTACTGCTAACAAACAAATAACAAAACTCAAACAGCAGTTAATTTCCAAAATACTTTCACTTTCTTTGTATTTTTGTAGACTAAAGCCTTTGGTTTTCTTGCCAGATGGTCTCAGTGGTGCTGGACCAATTACTACTGTACTAGATAAAGAGGCTCTGGTGTAATCCAAGTGGAGTAATACTTGAAGGGCAAGACTGTTGGCCTAGCACACTCATCAGTGGGAAGGTCTCATGTAACAAGATGGGTTTCTCCAAGGATGCTATACCACCTCCATCATGGAATTGCTCACAAACCACCTAATTCCTAATCCCTGTGTTTCACCATCTTCTGGGGCTTGTGTTCTCCACTTAGAGACTTTTGCCAGCATCTCTGTACTTTGGAGACTGGAGCTGCTAGGATTTTCTACCACACTCCCCCTACTTTCTGACATTAACAATGCTTCCTTCTTTGTTACTCACCTCTGCTCAGAGTGGCTCAAGGAACTGAATTCCACAGAGACAAGGATTTTGCAAGGTCACTAAGGCCCTGTGTTCCTAAGGGAATGGTGCCTAATAACATAACCATGGGTGAGGCCATTTCCTTCTCTTTGTAGAGAAGCAATTCCCACTGCCCTGGTTTATAATATAGAAAACTATGCTACAAAAGTAGAAATTTTAGAGAAACATTAAAGAACTGAAAAATGAATGAATGACCAGGTAGAACTAATACAGTGCAACAAGCTGACTTTTGAAATATCTGAACTAGTTGTATTAAACTGAAGACACTCATTGGTGGGCACTGTTAAATACATCTCAGGATACAACACCACCTTCTCTTTGCACATGCTGTAGGTCTCTCACTGTGTTGCTTGTCAGCTGTACTCAGAGCACAAAATGTTACTCTTGGAAGTACCAAGGGGGTGTGCAGTGGATGGGTTCTTCCTTCCAGATGCTCTTCAGCCGCTGGGCCCATGATGCCAGCATCACTTTCCTTTCTTCTTCTGATGAAACATCAAGACCAAAACTGATCTGGGGGGCAAGGACTTTAAATCCACAGAAGTGCAGTGTACCATGCTGAAGCCAGAAAGAAAAGAAATAATCATAACCACACTCTTTATGTACATTCAGTTAAACTAGTAGAGGGGGAAATTGTGTGATTAAGCTTTAAAAATTATGAAACAATGCTACAAAGTAGTTGATAACAACCCTCTTCTGGATAGCTGCAGGATAGAGTGCTTCATTAGCAGAAGAACCTGGCAGCTGGAATTTACAGACAGATCTCTACTAATGAATCCACCACTAAGCAGAGTTTTGATGGATTTGGCAAACTATGATATTTTTCCAAATATGCTATTTGCAAATATATTTGTCAAAATATGTTATTATATATTCAGTGCTAAGCACAGAGAGGTTATTTTAGCTATGATGTGCTGCTGTTGACCATACTGGTTAAATCAAAACAAATTTTATGCAATATTTGTTGTATACTACTTATGTAGAATAATAATAAATAAGGCTCTATCTAGGCCATTAGGAAATAAATTACAAGTAATTCTAGAAGTGTAGATTAAGTGGACTTTTAATTTTTTAAATTATGTTTACCGTTACTTTTACTTTATGTTATTATAAACTGGGGTAAAATACATGTTTTTAAAACAAGATTTAAGATTAGTCAAGGACATATGTGAGAATGGCTAGCCTTCAGAGAGGGAAGCTCACAGATTGTAATTGACCTTAATGGAGTACCACTAATCCACTAACTGGAATCATCTTTCAAAACAAGCCTACTTTCTCCCTAGAAATATCACACTTGGTCTTTTGCACTATGCTTTTAAAAACTCACATGCGCCGGGTGTGGTGGCACACGCCTTTAATCCCAGCCCTCGGGAGGCAGAGGCAGGCGGATTTCTGAGTTTGAGGCCACCCTGGTCTACAAAGTGAGTTCCAGGACAGCCAGGACTATACAGAGAAATCCTGTCTTGAAAAAACAAACAAACAAAAACAAACAAACAAACAAACAAACAAAAAACCCAACTCACATGCTCATCCAAGCCTTCCCTATCAGGTGGAGTTAGAGGACAAAAAGCCCACATATATGTTTTTATATTACTTTCCCTCAGATGTTATGATTTATTGAAAATCAGTTCTTAAAAATCCATTACTGGGGACTGGAGAAATGGTTCAGCAGTTAAGAGTCCTCAGTGGGTGTCTCTTGTGAGACTATCCCGGGGCCTAGCAAACACAGAAGTGGATGCTCACAGTCAGCTATTGGATGGAACACAGGGCCCCTAATGGAGGAGTACCCAAGGAGCTAAAGGGGTCTACAACCCTATAGGTGGAACAACAATATGAACTAACCAGTACCCCCTGGAGCTGTGTCTCTAGCTGCATATGTATCAGAAGATGGCCTAGTCGGCCATCACTGGGAAGAGTGGCCCATTGGTCTCAAAAACTTTATCTGCCTCAGTACAGGGGAACACCAGGGCCAAGAAGTGGGAGTGGGTGGGTAGGGGAGTGGGGGGGGGAGGGTATGGGGGACTTTTGGGATAGCATTGAAAATGTAAATGAAGAAAATACCTAATAAATTAAAAAAAAAGAGACTCCTCAGTGGGTATGGCAGCATTGATCCGTAACCCCAGTATATGTCGGGAGAAGAGCAAAGGCAGGCAGATCCTGGGACTCACTAGCCATGCAGTCAAGCCAAATCAGCAAGCACCATGGTCAATGAGAGATGTAATCTCAAAAAATAAGGTAGAAAGTGATCAAGGAATTTATTTGAAACTGACCTCTAGCATTCACACATGCATGTATGGGCAAGTGCATACACACACACACACACACACACACACACACACACACACACACACACACACTTCCATAACACAAACATGAGAACAAACAACAAAGGCAAGGAATGAACTTAAATACATACTATCTATATAAAGAAAACTCTTACTGCTCAGTCAGGCCTCAAGCTTGTGTAGCTGAGGATAACTCTGAACTTCTGAGCCTCCTGCCTCCACCTCCCAAGTGATGATTATGGGCATGCACTACCACAACTAGCTTAGAGGAAGCTGGAGCTCAAATTCTACTAGGCATGGTATACACTCAGCACTCGCTCCACCACAGACGCATACCTGCAGCTTCTGTCCACGATGTCTACGTTGACAAAAGCAATCTCTCTAACTATTAAGTACAAGCTTTCCTCATAAGTGTAGTACATCCATTTAGGTTTCAAGGACTCCTAAGAGTCTTTGCCCTGAAGTCTGCCCTTTGTTCTCTGTCCTTCATCAGGAAGTTCCATGCACATGGGCATCTTAGCCTGCTGGAACTCACTCTTTCATCACCTTTCTCTTCTATAAAGGGCTATTCAGCTACTCATCTATCTAGGTTGTTCAGAGGCTCAGGTGAAGCTATCCATATCACAGGGTCTATGGTACCCCTCACCAAGGCTAAGGAGTGTTGCTAGCTTTGTAGATCATTGTAAGTCTGGAAAGGGCTCTCTAGGCCTTGCTGTTGCTCATCACTCATACCCATACACCTGGTCCCACCTCAGGGCCATCACAATCCCCAGAAAACAGACAGCAGGCTAACTAGGTTTGGCTTAACTTTGAGTCAAACATTATCAAAAGTTGTATGTTCTCCCTCTTAGCCAGCCTTTAAACTGCTATCAATTTAAAAAATAAAATAAGGATAAAATGTTATTATTTTCTCTATCTAGTTGGGAGTCAAAATGATACGGAGTGTCAAGCTTATAAGACATATGTGCATGTATGTGTATGTAGGGTGCAGGGTGAGGAATTGTCCAGTGGGCCAGCAAAGTAGAGAAGGCATGTTTACCTGAAGTGGCCACAGGAAGTACCGGAAATCTCCACTGACCCCATCTTTTGTGTACATCTCCGCTGTACCTCCCGTGGTTAAGGAAAGGAGAGCTAATTTACCCTACAAGCAGGGGAGAAAGTAAATGCATAATGTGACTACAAGAAGAGGAAACTGTGCTCCTATGGTGCAGTACAGAGGTTTATGATGGCCAGAAGGGAGTCTGGGGTCAGGTTTTTTCCAGGGTAGACAGACGTAATCCTCCCATGTCCCATGGGCCTATTTAAAGATGATAACTAATGCCCTAACAGGGATGGGGACAGAGCAGGCAGCAAAGGGACAAGTGAACATCAAACTTCTAACATACAGGACTTCTCAGGGAACTAGGTTTCAGAGACACAATGAGACAGACCTGAGATACTGACCACAGGGCTAATGGAAAGGTGATAGTGCTTACACAGGATGATTGTGCCATGAAGGTCAGCATCTTGGTTACCTGGTTCATTTTCATCATATACATTTAATTTCTGAAATTTTTAGAATTTAAAGCCATTTGCTTAGCAGAACATTCTCTCAATAAGATACAGATATTATTCATGATACCTACCAGGTTTCACACCCTTTCCTACAATATAGGAACTGTGTGATTACCAGCCCCCCAGGGTAAGCATATGGACCCAAAGGTGTCAACTGGTATACAAGACCAGCCAGACTGTCACAGAGTTGGTACTCTGGCACTGGGGCTGATAAAGGTACTGTCCATGTCATTTGCCCTTGCTGAGTACTCTGCCCATACTTTCTTTGCCTTGTGTGTAGATTAGTGTGGATGGATAACCCCCCACTATCAAAAAGCTCTGTGAATTAAAAAAGGATGTACTTGTCATCCATAAGGTGTGTTGTGCAGAATTAACTGCTTAATGAATATTTACATATCTAATGCAAAAATTCAAATTAGAAATATAAATTAATAGATGTCCTCAATTTCCTTCCATTGGACAGATCTGTAGTGATCCTTATCTCCAGAGAACATACCTTGAGAAAACCAGAGTCATAAAAGCCTGGGATATCAAAGGCAAACCCTCGGCACAGCACCCTATCCATCCAACCTTTTAGGATTGCTGGAACGCTGAACCAGTATAGTGGAAACTGGAGATGGAACAAGCAGAGACAAATTATGCCCTATCAGGATTCATACTTTAGTTCCACTGATCTCTCCTCCGATAGCACCCAGTAGGCAAAGGTAGCCTACAGGATCAGCCTAGTGGGGACACAACATGGGCACAGTGGGGAGAAGGGTAGAGATGACTATGGTACTGAGGAAGTGTGCTGGATAGCTTTATGTCAGTTTGACAAAAGTTAAAGACATCTGAGAGGAGGGAGCCCAATCAAAAACATGCTTCCATAAGATGAGGTTGTAGGCAAGTCTGTAGGCATTTTCTTAATGAGTGATCAAAGTTCTGACTATTGTGGGTGGTACCATCCTTGCGCTGGTGATTCTGAGTTGTATAAGAAAGCAGGCTGAGCAAGCCACATGGAGCAAACCAGTTAGCAGCAGCACTCCTTTGTGACCTCTGAACTAACTCCTGCCTCTATATTCTCTCCCTGTTTGAGTTCCTGTCCTGACTTCTTCAGTGATAGTCTATGGATGTGGAAGTGTAAGCCAAATCAGCCCTTTCCCCCCTCAATTTGCTTTTGGTTATGGTGTTTTGTCACAGCAATAGTAACCCAAACTAAGATAGGAGGTAAAAACAGAGACTGTGGGTCGTTGAAGTCCTTGTGTGATGGAAATCTGGGGAGAGCAAAGCTCTCCAGAAGTGCTGCCATGGCCATTCTCGTCCAAAGGACTCAGGTTGAGCAGAACCCTTATATACTGAGTTTGACATATTTCAGTCAATGTAACAACACTAAGTGGATGCTCACAGTCATCTATTGGATGGAACACAGGGCCCCCAATGGAGGAGCTAGAGAAAGTACCCAAGGAGCTGAAGGGGTCTGCAACCCTATAAGAGGAACAACAATATGAACTAACCAGTATCCCCAGAGCTCGTGTCTCTAGCTGCATATGTAGCAGAAGATGGCCTAGTCAGCCATCATTGGGAGGAAAGGCCCTTGGTCTTGTAAAGATTATATGCCCCAGTACAGGGGGATGCCAGGGCCAGGAAGTGGGAGTGGGTGGGTTGGGGAGCAGGGCAGGGGGAGGGTATAGGGGACTTTCAGGATAGCATTTGAAATGTAAATGAAGAAAATATCTAATAAAAATTGTTTTTGAAAAAAAGGAGCACATGCTTATATGACTACCCAGATTGTTATAGGTACATGTTAACTCCACCCTGTCCAGTTCTGGCAGGAGTGGCCATATTGAATTAGTGCTCCTAGAAGTCAATTTGTTGGTCTAGTTCCTTATATAGCAGCTTCTTGGGAATATATACACCAATCTAGTGTGTGTGTGTGTATATTGATATGTATGTAGCAACCAGTTAGAGGATGGAAACAAGGTTGTCCTGTTAATGGTCAGGGCATGTAACACAAGAATTGGCCCAAATTGCCTTGATAAGCAATTGGGAAAGAAATCTGGTTCCAGCTAGCTGGCATGTCTTGGTCAGTGACTTTGGGAGGATGAAAACAGCAATACTCACACAATTCAGATGCTTCTGGGACTACTGGGCCATGAATACATTCTTTATTCATGCTGACTTCAGGAGTGAGGGTTTTGAATAACATTAGCTATAAGGATCTCTTTACTGCAGTAGGTAAGTGTTCTAACTAGAGTTATAACTAAGAAAGTTATTTCAAGTAACTGTGTACATGTCCTAAAAAATACCAGTTCCAAAAGCAGTGTTCAAGTATTTATTCATAGGAAGATTCTACTCATCTGAGGGAAAAAAAAAAAAAAAAAAAACAAGCAAACCTGAAATATCACAAGATCAGCTTCTTGCACCTTTCTCTGTTCTTCAAATATATCACTGGTCAGAGCTTTCTTCTTGTAGGCTTCATGGGTTTCTATCCCATAACTGAAGACGTCAGGATTAGAGGGGGCACCTAGCAAAGAAAAGGTCAAGTTTTCATTTGTAGATGAGTATCCCCAGCTTGCCCCAGCCTTCCAAAAATGGTTATGTGGTCTGAGCTCACCAAAGCCTTAGGATTTTTCTGGGATTGACCAGAAGCTCAGCCTTGCAATCAGGCTGACAGAGAAGGCTGGGAGAACACTGGTAAGAGTGCTTCCTATCTTCCAGGAACTGTGGTCTGCACAGGTCACTTCTCATTTCTCCCCAACAACCCAAGAGATCACTGAAATTCCTGACTTAGTAGAAAGGAAGCCAAGACATATGAGAAGCTAGGTACTTAGTGCCATGTGAGTCCCAGGTAGCAGAAGTGACTGAAAATAGTATACAGATTAAATGCAGTCCCCATCAAAATTCTAGCACAATTCTTCACAGACATGGAAAAAGCAATTCTCAATTTCATATGGAAAAACAAAAAACCCAGAATAGCAAAAACAATTCTTAACAATAAAAGGACTTCTGGAGGAATCACCTTCCTTGACCTCAAGCTGTACTACAGAGCAATAGCAATAAAAACCACATGGTATTGGTACAGAGACAGGTTGATCAATGGAATAGAATTGAAGACCCAGCCAGGCAGTGGTGGCATACACTTTTATTCCCAGCACTTGGGAGGCAGAGGCAGATGGATTTCTGAGTTCAAGGCCAGCCTGGTCTACAGAGTGAGTTCCAGGACAGCCAGGGCTATACAGAGAAACCTTGTCTTGAACCCCTCCCCTCAAAAAAGAGAAACAATTTAAAGACCCAGAATAAACCCACACACTTAGGAACACTTGATCTTTGACAAAGAAGCCAAAAAATATACAATGGAAAAAAGAAAGCACCTTCAATAAATGGTGCTAGTCTGACTGGCAGTTGGTATGTAGAAAAAAGAAAATATATCCATATTTGTTACCTTGCACAAAGCTCAAGAACAAGAGGATCAAGGACCTCAACATAAAACCACTGGACTGAAGTTGGGGACATTGTGGTTGAATTAGGGAAAAACTGGAAGAAGCTGAGAAGGGGAGCAACCTCATAGGAAGACTAGCAGTCTCAACTAACCCAGACCCCTGAGATCACTCAGACACTGAGCCACCAACTGGGCAGCATACACCAGCTGGTACTATGCCCAACCTCCCTGCACCTGACAATTAAACAGCCTTGGACTGCCTAGTCTGGACTCAGTGGGAGAAGATGCGCCTAACTCTAAAGAGACTTGAGGCCCCAGGGAGTGGGAAGACCTGGTGGGGTTAGGAAACATCTTCTTCCACAACATGGGACACAATGAAGGCAGCCCTAAGAGGAAAACTCATAGCCCTGAGTGCCTCCAAAAAGAAACTAGAGAGAGCACACACTAGCAGACTGACAGCACACCTAGAAGCTCTAGAACTAAAGGAAGCAAATTCACCCAAGAGGAGTAGACGGCAGGAAATAATCAAACTCAGGGCTGAAATCAACCAAGTAGAAACAAAAAGAACTATTCAAAGAATCAACCAAACCAGGAGCTGGTTCTTTGAGAAAATCAACAAGATAAATAAACCCTTAGGCAGACTAACTAGAGGGCACAGGGACAGTATCCTAATTAACAAAATCAAAAATGAAAAAGGAGATACAACAACAGAACCTGAGGAAATCCAAAACATCGTCAGATCCTTCTACAAAAGGCTATACTCAACAAAACTAGAAAACCTGGATGAAATGGACAACTTTCTAGACAGATACCAGGTACCAAAGTTGAATCAGGATCAGATTAACGATCTAAACAGTCCCATTTCCCCTAAAGAAATAGAAGCAGTCATCAATAGTCTCCCAACCAAAAAAAGCCCAGGACCAGATGGGTTTAGTGCAGAGTTCTATCAGACCTTCAAAGAAGACTTAATTCCAACTCTTCTCAAAGTATTCCACAAAATAGAAACAGAAGGTACCCTACCCAATTAATTCTGTGAAGCCACAATTACTCTGATACCTAAACCACACAAAGATCCAACAAAGAAAGAGAACTTCAGACCAATTTCCCTTATGAATATCGATGCAAAAATACTCAATAAAATCCTCGCAAACCGAATCCAAGAACACATCAAAACGATCGTCCATCCTGACCAAGTAGGCTTCATCCGAGAGATGCAGGGATGATTTAATATACGAAAATCCATCAATGTAATCCATTATATAAACAAACTCAAAGACAAAAACCACATGATCATCTCATTAGATGCTGAGAAAGCATTTGACAAAATCCAACAACACCTCTTCATGATAAAAGTTTTGGAAAGATCAGGAATTCAAGGCCCATACCTAAACGTAATAAAAGCAATCTATAGCAAACCAGTAGCCAACATCAAAGTAAATGGTGAGAAGCTGGAAGCACTCCCACTAAAATCAGGGACTAGACAAGGATGCCCACTTTCTCCCTACCTATTCAATATAGAACTTGAAGTTCTAGCCAGAACGATTCGACAACAAAAGGACATCAAGGGGATACAAATTGGAAAGGAAGAAGTCAAAATATCACTTTTTGCAGATGATATGATAGTATATATAAGTGACCTTAAAAATTCCACCAGAGAACTCCTAAACCTGATAAACAGCTTCAGTGCAGTAGCTGGATATAAAATTAACTCAAATAAATCAATGGCCTTTCTATACAGAAAGGATAAATGGACTGAGAAAGAAATTACGGGAAACAACACGCTTTACAATAGTCACAAATAATATAAAATACCTTGGTGTGACTCTAAGGAAGTGAAAGATCTGTATGATAAGAACTTCAAGTCTCTGAAGAAAGAAATTGAAGAAGATCTCAGAAGATGGAAAGATCTCCCATGCTCATGGATCGGCAGGATTAATATAGAAAAAATTGTTATCCTGCCAAAAGCAATCTACAGATCCAATGCAACCCCATCAAAATTCCAACTGATTTCTTCACTGAGATAGAAAGGGCAATTTGCAAATTCATCTGGAAAAATAAAAAACCTAGGATAGCAAAAACTATTCTCAACAATAAAAGAACCTCTGGTCGAATCACCATGCCTAACATTAAGCTGTACTGCAGAGCAATTGTGATAAAAACTGCATGGTACTGGTACAGTGACAGACAGGTAGATCAATGGAATAAAATTGAAGATCCAGAAATGAATCCACACAGCTATGGTCACTTGACCTTTGACAAGGGAGCTAAAACCATACAGTGGGAAAAAGACAGCATTTTCAACAAATGGTGCTGGCACAACAACTGGTGGTTATCATGTAGAAGAATGAGAATTGATCCATTCTTATCTCCTGTACAAAGCTCAAGTCTAACTGGATCAAAGACTTCCACATACTACTAGAGACACTAAAATTAATAGAGGAGAAAGTAGGGAAAAGCCTCAAAGATATGGGTACAGGGGGAAATTTTCTAAACAGAACAGCAATGGCTTGCGCTGTAAGATCAAAAATTGACAAATGGGACCTCATAAAATTGCAAAGCTTCTGTAAGGCCAAAGACACTGTCAATAAGACAAAAAGTGCACCAACAGATTGGGAAAGGATTTTTACCAATCCTAAATCTGATAGGAGACTAATAATCAATATATATAAAGAGCTCAAGAAGCTGGACTCCAGAAATTCAAATAACCCCATTAAAAAATTGTGTTCAGGGCTAAACAAAGAATTCTCAACTGAGGAATACCGAATGGCTGAAAAGCACCTAAAAAAATGTTCAACATCCTTAATCATCAGGGAAATGCAAATCAAAACAACCCTGAGATTCCACCTCACAACAGTCAGAATGGCTAAGGTCAAAAATTCAGGTGACAGCAGATGCTGGCAAGGATGTGGAGAAAGAGGGACACTCCTCCATTGTTGGTGGGATTGCAAGCTTGTACAACCACTCTGGAAATCAGTCTGGTGGTTCCTCAGAAAATACAACCGGAACATAATACTACTGGAAGATCCAGCAATACCTCTCCTGGGTATATACCCAGAAGAAGTTCCAACTGGTAATAAGAACACATGCTCCACTATGTTCATAGCAGCCTTATTTATAATGGTCAGAAGCTGGAAAGAACCCAGATGTCCCTCAACAGAAGAATGGATATAGAAAATGTGGTACATTTACACAATGGAGTACTACTCAGCTATTAAAAACAATGGATTTATGAAATTCTTGGAAAAATGGATGTATCTGGAGGATATCATCCTTAGTGAGGTAACCCAATCACAAAAGAAGTCATTAGATATGCACTCACTGATAAGTGGATATTACCCCAGAAACATAGAACACCCAAGATACAATTTCCAAAACACAAGAAATTCAAGAAGAGGGAAGACCAATGGGTGGATACTTCATTTCTCCTTAGAATAGGGAACAAAATACCCATGAAAGGAGTTACAGAGACAAAGTTTGGAGTTAAGATGAAAGGATAGACTATCCAGAGACTACCCCACCGGGGGATTCATCCCATAATCAGCCACCAAACCCAGACACTATTGCATATGCCAGAAAGATTTTGCTGAAGGGACCCTGTTATAGCTGTCTCGTATGAGGCTGTGCCAGTGCCTGGCAAATACAGAAGTGGATGCTCACAGTCATTTTATTAGATGGAACACAGGGCCCTCAATGGAGAAGCTAGAGAAAGCACCCAAGGAGCTGAAGGGGTCTGCAACCCCATAGGTTCAACAACAATATGAACTAACCAGTACCCCCAGAGCTCATGTCTCTAGCTGCATATGTAGCAGACGATGGCCTAGTGTTGGTATTGCAAACTTTATATGCCCCAGTACAGGAGAATGCCAAGGCCAGGAAGCAGGAGTGGGTGGGTAGAGGAGCAGGGCGGAGGGGAGGGTATGGGGAACTTTCGGGATAGCATTTGAAATGTATATAAAGAAAATACCTAATAAAAAAAAGGAAACATCTTCTTGGAGACAGGGGGAGGAGGAATGGGATGAGGAACTGTGCGAGGATGGACCAGGAGGGGGGCAACAACTAGACTGTGAAAAATAAAAGCAATAAAAAATAGTGTTATGAAAACTTACTGTCATAGAAGCTTCCTAAAATATATATGTATAAATATGTAAAACATTTTTTAAATGGACTTACACTATAATGTGGTAGCAGGACTAAATAAATAAATATAAACCTTTAAAAAAAAAGATCTCAATAAACGTGAGGAAGGAAGGTGGAGGGTAAAGGAAAGAAGGAGGGAATGCAGAGCAAATGAAAGATTATTATGAGTCTCTTGAAGAGCAAGAAGCAGCATCACAGAATTCTCCCTAAGTTTACCTATATGGTTAATGGAACCTTGGCAAAAATATCACTGGATTTCTTTTTTAATCTGGAATGCTTACTTAAAGACTTTATGGAAAACTAAAGTAAAAATCATCACCAAAACTAGGAAGCGACAGTGACCTACCTTGATCAGACATGAAATTCTATGTATGTATGTATCTAGATATAGGTATAGATATAAATAAATATTATTATGTGTGTTGATTCTCAGGAAATACTTCCTGGAAGATTTTACCTCAGTGATGCTGGTTTCTTCTTAATTACTGCTAATTTCTCAGCTCTAGCTAACCAGAATCTGTACCACTGTGGTGGTTTGAAATAGATTGACCCCCATAGGCTCACATATTTGAATACTTAAATCAGTTGGTAGACTGGGAAAGATTAAGAGCCTTGTGGAGGACGTGTGTCACTGGGAGTAGGCTTTGAGGTTTCAAAAGCCCACACCAGATCTAGTGTCTTCATTTTCTGCCTGCAGATCAGGTTGTGGCTCTGAGCTATCTTTTCAGTACCATACCTGTCTGCATGCACCACACTCCCTACAATGATGATAATAGTCTAACCCTCTGAAACTGTAAGCAAGGCCCCAATTAAGTGCTTTCTTTTAAAAGAGTTGCTTTGGTCATGGTGTATCTTTACAGCAATAGAACTGTGACTAAGACACACCCAGCAAAATAAGTATTTCACTTCATGGTGCTGGTTGCTTGTTAATCACAGCTGACTCTTCAGCCTCAACTGACCAGAAAATGCCCTCTATAGTCTTTAAGTAACTCTCAAACTTTCCTCTAGATCTTCACAAGTCAGGCCTCCACCATTTGCATTTCTTGTAACATTCTTTTCCTCCAAGCCCCCACGAAACAGTTCCACCAAGCTTTTCTCACTCAAACCTTCAATGGCCTTTTTTACCCAAAGTACCAAAATCCTTTCACAATCTTCCCAAAACCAATATGTTTAGGTCTGTCCCAGCAATACCTCATTCCTGATACCAAATTCTGTCTTAGTTAGTGTACTATTGCTATGAGGAAACACCATGACCAAAGCAACTCGGGGAGGAAAGGGTTAAAAAGCTTATACTTCCACTTTACTATTCAATCATTGGAGGAAGTCAGGACAGGAACTCAAACAGGGTAGGAATCTGGAGGCAGGAGCTGAAGCAGAGGCTATGGAAGGGTACTTTTTACTGGCTTGTTCCTTCTGGCTTGCTCAGCTCAGCTTTTTTACAGAACCCAGGACCACCAGCTCAGGGATAGCCCAACCCATAGTGGTCTGAGCCCTCCCCTCAACCACTAAATTAAGAAAATACCTTACAGGCTTGCCTATGGTCTGATCTCATGGAGGCATCTTCTTAATCTATATTTCTTCCTCTCCAATGATTCTAGCTTGTGTCAAGTTGCCATAAAACTAGCCAGCAGATAGTAGGTTAATTTTCTTAAGGGCATCTCAGGAGATCCCATTCATAGAAGCTTACAGTTATGAAAGAGAAAACTTACTTGAATATTTTTCCTTTGAGAAGACTATGCCTGTGGGTAACCTGATTATAATGGAAATCCTAAGAAGCTATTTCATTGTGCTCAGGCTCCCAGGTATTTAGAAGTCTGTGTAACAATGATGCAAATGGATCCAGTCACTGACCTAGAACCGCAAGCCTGAATAAATCCATCCTCAAGTTAGCTATGTTAGGTGTTCTGTGAGAGGTGAGGAAGCAATAGTTAGATATTGCTGACATTTTAAAAATTGTTAAAATACAGAAAGTTTTAAGACAGAGGATTTATAGCTGGACTCACCAGTGATATCATTTCTTGTGGCCCTTGGCTCAAAGTTCATGCTATATAAATCAGACACAGTGACTGTGCATCCCTGCTTGCTCAGTTCTTCAACAGCCACTTTCTTCAGGGACCCATTGAAGGACTTGGGTTCTTGGTGTGCATAGACGATGAGCACTTTCTTACCTGTCAAAAGGAATATATGTTTCCCTTAGAAGCCAGTGCAAAAATTTGAAAAGCAAATCCTTTTTGCCAAAACCCAGTGCAGGCTAGGGTAAAACTGATGTGTAGGCACATCACTGCATTGAGCCAAAGAAATCAGCAGCCCTGTAAATGGGTGATGTGCTGAGGATATTTTGGTGCTACTATAGGGCACTGTAACCAGACTTACTAATAATACAAGTTGAGTGGCTTGTATTTTTTAAATCTTTGGGACCAGAAATGATTTGGAATTTGGATTTTTTTTCAGGCTTTGAAATGTCTGTATAGATTTTATAAGTCCACACCCCAAATTTGAAAATTCAAAATTGTAAATGCTCAAGAACCCAAACATTTTGATTCTGGAGATTTAGTAATCGTGTGCGCAGAACTGTATTTCTGTATTAAGATAGTCAACCTTTACTCATAGAACAATGAACCAAGCCATGTCTCTTTAGAAAACATACAGTAAAATTCTTCTTAAAGCCTGTTCCACTTTGGATAGCATCTATGACAATTTTTAGCCTTCCTTTATAACAGAAAAAAAAAAAAAACCAAAAACCAGTAGGAATTAATCTCTTTTGCCTACGTTAGCAGTCAGCAATAATGACACATTTCAGACTAGTGTATTCTGCTTCCATCTCCCCCAAGTCCATGAACACCTGACACTGATATAAAATAGGATGAACCAGACCCTGATCTCTTGTGGGAGACAGGGCTTTGTGGAACCTGTTTTTTGATGGTGACATTGAGACAAGAAGATTCTAAGAATAGGTCATGAAGGCACAGTTTCTATCATGAATAAGCATGATGACCTGAATTTGGATCCCAGCATGCACCAAAAAGCCAAAGATGTCAGCACATTTCTGTAACCCTATAATTTGGTGGGGGATAGAGGCAAGAGAATAGGAGCTGCTTACTGGCCAGCTAGCCTAGGTTAAAAAGTGTACTCTATATTCTATTCTAGACCCTGTATTTACAAGGTTGAAGGGGATGGAGAGATGGCTCAATGGCTGCTCTAGAGGACCTGTGTTCAATTCTCAGTACCTACATGGCCACTCACAACCAAACCATCCGAAATTATAGTTCCAGAAGATGCCCTTTTTTGACCTTTGTGAGTGCAAGACATGCGTGTGGCACACAGATATACATGCAAACAGTCACATATATAATAAAATAATTTTAAAAAGTTAGGTAGAGAATGAGTGAGGAAGGCAATTCCAATGTCAACCTGTGGCCTTAAGTGCTGACACAGGCGAGTGCACCTATATATGCACATGTACACACATGCCCCCCACAGAGTGTGTGTGTGTGTGAATGTGAGTATACCAATGTACATATGTGAATAGAGCCTAGAGGTCTGTAATAGGTGTTTTCTGCCACGCACATTGGGAAATGTCACGCACACTCCAGTGAAGTCTGCTTGACAGGCTGAGAAGCCTAGAAGCACTCACGAGGCAAAGAATTTCACGGAAACTCACCTCCTGGAGCTTTGGCGTTCTCATTAACCTGTATACTCATACCCTATCCCCGAGTCAGTCTGGTGTATGGATCCACGTGCTCTCTTTTAGTATTATCTTATTATAATTACCTTTAAGATTGAATTCTGACATAGCCAGAGCCTTCGCCAGTGTTCCAAGGTTTCAGAAGCTGACAAGCTTGGAATCAGGTAGGAATGCAGTAAGGAAGTTACCTATTCAGTAACTAATTAAGCATTACAAAAGCAGACCAGTAGCTCAGAGCTGGTCTGCAAAGTATTCACTAAGGACAGTAGCAAATATCACCCAAACAAGGGAATACTATAATAGAGCTAGGGAATTCCACTGAGACAGGGATCTTCTCTATAGCCAGGTATAGCAAGCTTCATATTAGAAGCAAGTTGGTGAATTCTTCTGAAGACCCAGGAAATATGGGGGTTGTGGTATTGCAGTATTCATGAGGTGGTGGGCTTAACAATAGACTAGCTTTACACCTGGCTCCCTTCTTAGTGGCAGCGGCCTGGTCCCCACCTCCTTTTGAAGTATACATTCCTTTTGTATGTGGTTGATTGTATGTGGTTGATTGTATCTGGTTTCTTGATATTCTGCTGTATAAAAAGTTTGATGCTCGACCTGAAAAAATACATTCAGATTCTACACAACCTCCTGTGTGCATCTGTCTGTCATTCCCGCCAACTCCTTGCCCATCTGCACCCAGAGACCCGTTCCACACAGACAAGGGACCCAGAGGGTCTGCGGCAGTTTTCTTCAGTGGCTTTTTACTTTTTTTTTTTTTTACATAGTCTCTCATTGAACTGATTTGGCTAGATTGGCTAGCCAGAGAGCTCCAGGAATGCCTCTGTCTGCATGCTGCCTTAACAGATGAACACTCCTGTGCTTGGATTTTGTGAGGGTACTAGGGATCTGAACTCAGATCTCATGTGTGCTTGGCAAGCATGTTACTGACAATCTCTCTGATGCTAAGATTTGATTTGAACTTTCTAGACTAGGACTCTGAATAGAAAACACATCTAAGCTTGAAGCAAACACGTTCAGGGTATTCAACTGAGTGTACAGGTTGAATTTCTTCCTTCTTTTCTTCTCTCTCTCTCTTTTTCTTTCT	TCGAGAATCTAGGAGAATCTAGGGTATGCTCTTCGGTGGGCTGAGGCGGGGGTGGGGTGGCGGGGTGGGGGTGGGGAGCTGGGGACGCAGGCGGGTGTGGCGCGCGGCGAGAGCCCTGTGGACCTGACTCGGGTTCCCTCTGCTGCACAG	CGGCTTCAGCGGGCCGTGACGCAGCCAAGTGAGTCGCCTTGTGATCCCAGCCATCTGGTGACATCGCCGCCCTCCCAGATCTGCCAGAGTCCTTGGAGGCGACGGCTAGCGAGGGATGGGGGCTGCGCGGAGCCGGCCTGGCTGCTGCGCGGGGCCCCGGGGCTACAGGTGATCACG	TATGTCCTTCGATCCGGAGTGAACCTGGAGACTCCAGAGACGCAGGCTGGTGACGCACTAGGACGGGCGTTGGGATCTGGGAGGTGGGGGAGAGAGACCAAGGGCTGGGTGCTCAGACCCTTTCCTGTCCAGTGTGCCTGAATCTCCCAGGGGCGCTGCCCAGGCTGTGCTGGGAAGTTTGTGACAAATCTTAAGCACCCCGGAGGCCCACAAACATAAATACTTGTGAGAAACAATTCCAGATCTTTGGGTTTTGTTTGTTTGTTTGTTTGTTTGTTTTCCCTCCTACTAAACTCACAAATTTGATATCTGTCAGGTTAGGAGAAAATCATGGGCAAAGTTTTTGACAGTTTCTGTGCCAGAAGCACTTGGCATGTGAACTTGTTTTTTCCTCCCTCCTCTTTTTGATGGACCCAGAGCCTTGTAATGCTGAGCAAGTTCTTTCCTACTGAGATACATGCCTGGTCTTCCTCCTTTCCTCCCGTTAGGTTAGGTCTTTTCTCCACATTAGGATCAGAAATATGGACAGCTAGTATTCATATGGTGTCAGAAACACTGAGTGAGGGAAAACTGGGCGAGGTTTGGCACTTATTTTTCTGACTGCTTGGGAGGCAATTGATTGTAATAGGTCTTTTCCAGAGGCTGCTCATTTCCTTCCTCCAGTGGCTTAGGAGTTGGGTGTTGGATCTAATATATCAAGTAACCTTGGGTAAAAGTATGTGTGATCAGGGACTGTGGCGCTGGGGCTTGTGGGATGATTGCTGTTATCCGTTTACATGGGGTGTGTCCTAGTGTTTCAAGGCTGCTCTGAGTAATTGTATCCGATATGGCTTGTGTCATCACGCAGAAAGGGTGTGTTTGGGGCACTCTTGGCTCCATATACCAAGTTTATTTGGCTTCCTATACCTGCATGTCTCCCCATACCATCTCATACATGGATTTTACTTTTAGTCAACATGAAGCAGAAATCAAAATCTGATAGAAAACATTGAAGGAGAACTGAGATGTGTTGCTGTATACCTGTAATCCCAGGACCCAGGAGGCTGACGCAGAGAAATGAGAGTTTGAGCCCAATCTGGACTGCATAGACTCTTTCCCCTTTCTTGTTTTCTAAACAGCATGCTAATAGGGATCATTTATCTAGCTTTTACATTGTGCTGGGTATTTACACATCTCTAAACCATTTAAAGTTCACAGGGGCACTTATATTGGTTAGATCAAATATTAAGTTATTTTACATAAGTTAACTGAACACTTGAAGATTTGGCATCTTCAGATATCAACTGATATTCTTCAGATACCCAGAAATGACTGGGTACTTAAAGTTCCATTAGTCCGTTTTTAGTTCAAAGCATCTTTAAATTAGTTTAGTGAGTCAACAGTTGTACCTCCCACCATCATCCCCTTCTCTATCCAAAAGAGCCTTCAAGCATGTGCTGTAGGGTCACATGGAATACCAACTCTCTGCTTTCTGGACATGGGATTAAGCCACACAGTCAGTCTTTGCAGACCTTTCAGCTGTGTGTTGTCATTGTGCTAGTGAAAGGGAACAGATATTTGACCCTATTGCTTATATGCCCTTCTTGGCCAACCATCTCAGTAACCACTGGCCTCCAAGTGCCATACAAATGACATCCTTTGTGTGTTCTTGCACTTGGAGAAGGTTGGTGATGATTTTCTAACTGGCAGGAGTGGAGTCACTCAGGAGACAGTACTCAGGAACACCAAAAGTTACTGTCTTGATTAGGTCAGCATCTTGGCCAGGCCATTGAAGGGCCATCCTGATTATATTGAGGTTTGCAGACCTATTCTAAAAGTGGGCAGCACCGTTCTCTGGAATGCATAAAACATTGACAGCTAATTGAGTACAAATATTCATCTCCCTTGAACTCTGGAGCTCTGAGCCAAAGTAAACCCTACCTGAAGTTGCTTTTGTCAACAACAGACATCACGGAAGTCCTAGATGAGCTCAGTCCAAGAGTTTTAGCATCTGACAAATAGGTAATGCAGAAAGAGAGAGCACAGAGGCAGTCTATGAGAAATGAGCAGTGCCTTCAAAACTGTTTCCATAGTGAAAAGGAAGTTTTCTTAAATTGCTAGTTTAAAAGGGTCCTCCAAGAACCCAGCAAAATGTGTGAGTAGGGTCACAAAATTTGGTGTTTCTGAATATCTGAAATAAGAATAAGAATTCATATGCTTTCAGAGTTAGGGTTGTAGGGGGACAGTAGATAGATCCGGAGTCAATATGTCATCAGACTTTCCAACAGCAAAACTGGCAGCTGGGAAGCAGTGAAGCCATGCAAAGTCACATGTAACCTTTTGTAGACCCCGCCAAACTCAGTGGCATGGAATAATAACATATTTTCAAATGTTAGAAACCAGAATAGCTATAGTCTTTCTTAGAATGTGGTTGGACAATGTGCTGAATCAAAATAAGGGAACAAATAAGAAAACAAGAATATGTTTGGGTCCAGAAAGATGATATAGACTAAGAGGTATGATCTCTAGTATTCACAGAGTAAGAGCCCAGGAGTCCTGTCACTAATATGGCCAGTAAGCACTGGCTGTATGAAACATCCATATAATGAAAGAGTAGAGTAGTATGGTTGAGTACAGAGATGAATGCCTCCAAGTGCCAGTGGGTCTCAGAAGAGTCTAGTACATGAGAACTTGCAGTGATGATCTAATTTAAAGCATGGCCCCTGAGGGCCTTAAAGGAAACATCTATCCCATCTTGTCAACTGGTGTGTCCAACCATAGCAACTTGGTTTTCTGTTGTTTCGTGTGTATAATATATGCATGCATGCTCATATGCTTATGTCACGTAGGTGTAGATATACATGTGTATTGACTTGCATATAGAAATCAGAGGCCAATTTTAGATGTGGTTCCATGCAATTCACTTTGTTGAGATAGGCTCTCATAGTTGGCCACCGCATTTGCTAGGCTTCTGACCTATGAGCTTCTAGATAATCTTCTGTTTCCACCTCCCATCTCGCAGGATTGGAATTGTAGATATGTGCCACCTTGTCTGGCCTTACATGCTCAGGCTTCAAACTCAAGTCCTTACAGTTGCATGGCAGATGCTCTATCCACTGAACCATTTCCCCAGCTCAAATCAGCACCAATATTCAATCTATTCTCCAAGCAACACAATTAGTACTTCACAAATCCCCTCCTGAAAGAAACCAGGAGGGGAATCATATTGTGTTCTTGGTCTGGAAGAGTTCAGCATAGTACCCTCTTGTTCCTGTAAAGTCAGAATGTTTGAGACCAACAGCTCAGGGCAAAGTAACCAGTATAAAGGGATTCTCGATAGCCTTATGAGGACAATTCCGTGCACCAAGAAGAAAAAATGTTAGTTCATTAGAAATTTTTACAAAAAGGCTTGAGTCCATGAGTAAATTCAGATGAGGCAAATAAGATGACTTAAAGGGCACAAAGGAATTCAGCAGTGTTTATACTCCTAGGAATGTTAAAGCTGAGACATGTATTGTTATTACTTCTGCTGGGTACCCTTCCCTTTCCTGTAGCCCATTACTTCCCCTTCCCTTGTTCTGTCAGTTCCCAACCAGCTCAGAGAAGCCTTAGAGCTGTTGTACTGTCTGACTGGGAAAGAAATTTAGCAACTGCTAGTAGATGATGTGAGCATGAACAGGCCCTCCTCTTACAGTAGCTTGCTTCCAACCTGCATGGCTGCATTTGTGGCCCTCCTGGTTGATGTGTTCTCAGGTGCCTCTTGACCTCTGAGCCAGTTCCTTCTGGCTCCCCATGTATTGGCTTCTGCACATAAGAAAGACAAAGATGAGTCAGCCCAGTAAGGGCTGCACTTCTTCCTGCATGTGACCTTTACTTACCAGGCTGTTTTTCCCTTTTTTGTTTACTGAGCAAAAATATCGCAGTGTAAGGGAGAGTGAAGATGTGTCCTACACATCAGCCTGTATTTATGTGATTTTAATCCCTCATTCCAG	GGGCTGCACTTCTTCCTGCATGTGACCTTTACTTACCAGGCTGTTTTTCCCTTTTTTGTTTACTGAGCAAAAATATCGCAGTGTAAGGGAGAGTGAAGATGTGTCCTACACATCAGCCTGTATTTATGTGATTTTAATCCCTCATTCCAG	GCTCACCATCATGGATCCTCTACAGGAAGCAAATGGCACCTTTGCCTTAAACCTTTTGAAAATACTGGGTGAAGACAGCTCAAAAAATGTATTTTTGTCACCCATGAGCATATCCTCAGCCCTGGCTATGGTCTTCATGGGGGCAAAAGGAACCACTGCTAGCCAGATGGCTCAG	AGAATCTAGGGTATGCTCTTCGGTGGGCTG,AATAACAAAGGTAGGTGAGAAGGGGTTAGA,ATTGTTCTAGGTAAGAAGAAACAACAGCAC,CTCCCGGGAGGTGAGCGGCACCGACACCCG	AGGGTATGC,AAGGTAGGT,TAGGTAAGA,GAGGTGAGC	GGGTTCCCTCTGCTGCACAGCGGCTTCAGC	GGGTTCCCTCTGCTGCACAGCGG	GGTGATCACGTATGTCCTTCGATCCGGAGT	ACGTATGTC	ATTTTAATCCCTCATTCCAGGCTCACCATC	ATTTTAATCCCTCATTCCAGGCT
44728	ENSMUSG00000027994.15	Mcub	chr3	-	129728273	129728349	129727231	129727402	129763598	129763638	44728	106	94	187	2	10	2	280	197	143	3	2	2	200	124	0.00887655	0.171148	0.97	0.854	0.983	0.983	0.984	0.978	-0.046	129728023	129728599	chr3:129728023-129728599:-	ns	129728273,129728349,chr3,-,ENSMUSG00000027994.15		yes	77	151	171	1.96104	2.22078	35249	870	457.779	11.2987	0.428571	0.432381	0.698643	0.416092	0.473684	1.63017	1.00889	0.970881	1.10526	-6.15674	-7.04377	150	150	0.733333	0.266667	0.4	0.2	11.08	8.7	-12.03	10.39	-1.69	-23.11	82	ATTTCACCA	0.0215428	0.636364	4	12	17	0.678668	2	60	ATTTCACCA,AGCTGACAA,TATTTAGCT	0.0215428	0.654545	4	15	36	0.387147	98	TGCTCACAC	2.37276	0.55914	1	10	12	1.76736	3	98	TGCTCACAC,GTCTTAGCT,ACCTGAAAG	-0.109934	0.55914	2	12	18	0.325881	ENSMUST00000029624.15:ENSMUST00000122961.2:ENSMUST00000146340.2:ENSMUST00000153506.8	54001.5	6	2	0.342857	2	2	4	4	4	0	0	0	0	4	1	0	0	yes	129712234,129712395,chr3,-,ENSMUSG00000027994.15:129720013,129720118,chr3,-,ENSMUSG00000027994.15:129727231,129727402,chr3,-,ENSMUSG00000027994.15	3	AGCCTGGAGCCCGGGTGTGCACCAAGCGAAGTCAAAGCGGGGACACACCCTCCTGTCGCCGCCCCAGTCGGCGGGGCGGGCAGAGCCCACAGCGGGCTGGGCTATAGCAGCCGGATGAGGATGCGTCGTTAATGCCAGGAGCTCTGTCCGGCAGGAGGATGCTCCCGAGCGGGCTATGTCTGGGTCGGTGGCAGCTGCTGCGGACGATCCGAGCCCGCGGCCGCGGGGATCCCAGGGAGCTGCCATCCACACCCCAG	GTAAGGCGCGGCGCAGGCTCGGGAGCCTCGGGTGGAAAGTTTGCGTTGGGCAAGTTCGGCAGGAGTGAAAGCAGTTCCCTGCGTGCTGCTCCGCACCCCGACAGGTGGTGGCCGCGGGCGACTTGTCCCGGGGCTGTGGGGGAGACAGGCCAGGAGCGGCCAGCGCGGGGCGCATCTCCCGGGAGCGCAGCCCGCTGACCCCACCGCTGTGTCCTGCGGTCTGTAGTCGCCGGGGTGGAGGGGAGGCCGCGAGAGCTTGGTGGGCTGTGTCATCGGAGGGTGGCTGTCATCGGGGTGGGCTGTAACCTGGGATGCTGTCTTCCAGGGTGGACTGGCCCAGGACCCTGTCTTGCCCCTCCTCCAAACCCGGAGCCCCTCCCTTTCGTTACATGTAAACCCGAGTCAGTGGTGAATCAGAAGTGTGTGCTGTAACAGTTAGGCGGGCACAGTTTGTGTCATGGCCTGTGTGGAACCTCGAGGAGGAGGGAAGAGGTGTGGATGGGCACAGAAAAGGAAGAAGAGCGGGAACGTGCTGAGTTTACTAGCTTCATGATACAAAGGGGGCCAGGGGAAAGGGACCCGAGGCTGCTTGGGGCTGGGACTGGAGCTGAGTCTGCCCACACCTCAATTACTGGGTTAGCTTTCAGACTGCTAAAGGGAGAGCGATATATGAACATATTTACTATCTCTCACTGCAGTGAGAACGGAGCTGTGTCAGCTCCATCGCTTTCAGTTCCTGTATCTTTCCGGCTCGACTGCCCCAGTGCCCCAATCCTTGGATTCTGCCCCCCAAGTATAGTCTTAATGCCCCAGAATTTACACCGATAAAAGAAATATTTCAATGCTTAAAGGAACACTTTTGTTAAATGTTTGAAAGCAAGCAGAAACGTCCATTTTGACACTTCTACCTAAGGCAAACTCCTTAAAACTTATTGTGGGCAAACTCAGTGAAGTGGTTTCAGAAAAGTTCTCTAAAAATAGTACTTTAAGGTTTACCTCTCAGAGACAAAGGCATTCCGAACACTCTTAACTACTCACTCCTTTCTTTGCCTCACACCACAGAAACACAGTGATAATTAAACAGTGCTGACTAGAAAGCTCATTTGACAATTTCGAAGTGTTGAGAATGGAGCCAAACAACGAGGCTCTATTAGGCCACACCCACCTACCACTAGGTCTCTCCCATTTAAATACCTGGAGTAAATACCTGGATGAAATACCGGATCCCAGAATAAAGCCAAGCCTGCGGGGCTGCATCTCTGTGCAGCTTTGGATTCTCTACCCCCTAAGAGTTTCAGCTACAGCTGCTGGACCATTTTCTGTGAATCAGATCTCCCCACTGTAGGGACATTTCCTTCTCTAAGATCTTATTGCTTTCCATATGAGATGCCCTGTGGCTAAAGGCCAACATCCTTGTTATATCTTCCCCACCCCCCAAAAAAATCCCACCATCCAAAGCCTGTGAAAAAGCTAGGGGTAGGGTAGAAAAGAAAGGAAGCAAAGGAAGAAAAAAGTGGTTTTCTCATAAAATCCTAGCTTGCAAGGACTTGTTATAAGACACATATTTAATAAGCAACAATAATTAGTCTTTTCTGAAATTATAGGTCTGCATTTAATAACTTTGAAAACTATATGGTTCTCATCCTTTTTGTGGTAGGTGAGTAATTGGCTGTGTTTCATGTATGGGAAAAAAACCCACAGTTTGTTGACATGATACGTTTAATATAGCAGAATCGTTTATTAAAGAACATCTCTTGTCTGAAGCAAAAAACAAATGGGTATATTGCATTATCTTTGGCCTGGCCTGGAATCCATGATCATCATGTCTGGTGACACGATTATCATTTCTGGAGACTGCACATCTGCCTCCAGCGCTAGGTGGTTGTCAGGGTGATCGGAGGCTCCTGCTGGTGCGTGTGGACACTGCTTTGAGCGATTACAGTGCCTGGTGAGTTATATCCAAACAAAAAGCTCTTGCCTAGTTGTGCCTTTCGTAATTTGGGTTTTCTGCTGCTTAGATCGAAACACTCCCAGATAGGATTTTGTGTTCCCAAAACATTGTTTAAAGCCCCAACACAAGCTGTTTAACAATTTTTTTAAAAGGCAAGCGTATTTTTGCTAAGAAACTCAAGGGTCAAGTTTGCTTTGTTCTTTTAACTTCCAGAAACAAAGCATTTGGGTGTTTCAGATCCTTCATGGTGTTAACTTTGAAGTCTTGGTTTCCTGTATGGGATTTAATGAGCACACTGTTCTTGTTCGCCATGTCTCCTCGCCCTGGGGTTCTGCGCTCTGCAATTCTGCCTTCAGAGCTCTGTCTTGGAGAGCAAGTGGTTGTAGCAGTAGCTGATGCTTTGATCTCAAAGTGGTTCTAGATCAGCTTGTCTGTTAAATACTAAAAGTCACCGTCTCCCTAGTTTGTAGGAATTGGTGCTTTTTAAGAAAAGATGTCACTTATGGCAGGCATGGTGGTGCTCGCCTTTAATCCCAGCACTCGGGAGGCAGAGGCAGGTGGATTTCTGAGTTCAAGGCCAGCCTGGTCTACAAAGTGAGTTCCAGGACAGCCAGGGCTATACAGAGAAAACCTGTCCCGAAAAACCAAAAAAAAAAAAAAAAAAAAAAGATGTCACTTGCTATTTATTGCAACTAAGTGATATTTGTGCAACTAAGTGTAGCAGACTACAGTAGGAAGTCATTCTGTATCCCAGCAGATAAGATCTGTCAACGAGACAGTGAACTGGAAAGCCTGGGGTTAAATACTTGCTGGCTACTCAAAATGTGTGTAGGTCATCCAATCTTGTTGGTTTTTACACTAGGACATCAGGGTGCCAGCAGGCTTAGCCCTACCATTTCTTAGCTCTATACATTTGCTCAGGCCATTCAGTCCGTATAAACCTGTCTTCCACAAGAGGATTTGTCTTCTTGATCTTATACCCCCTTCCCATCTGTAGGCATGCTGTTTTGTTATTTTCTTACCCCAGGGTATGACATACCATTGAATAGAGTACTGTCAACTTCAGAAAACTGTTCAGAAAGCCACATTCTAAGAAGAATTCTGTCTTGGGTAGTGAGGAGTGATGCTCCCTGGTGGGCAACTGTTGTAGCTTTGTTACAGTTTGGAACGTGACTGGTTCTCCAAAACCAGGGAAAGAACCACTAGAGCCCAGTGGGAGGATGTTAGATGCTGGAAGTGCCTGAGACTGGGCGGTCAGGAGACAGGGCAGTGGTCGGGACTCTTGTTCCTCTTCTTGCTGCCACATTGTGAAGTCTTCTCTAGGACATTCTCCAGGTTGTTCTGTGCCAGCAATACAACAGGGCCAACTGGCCACAGATTGAAGTCTCTTATGCCATAAGCCAAAATGAAATTTTCCTCCTTAAGAGTTGGTTGTGTTAGAAAGTGTGTCCTTAACCAGAGAGCTAGCAAACACCCTCCAAGGGAAGTTTTTATTCGCTCAGTTGGGTTTTTATGTCTTAGAATAGAACAGAGTAAGTCCCTCAATATTGCATCCCAGTATCTCCATCTGTGAAATGTTGCCCACTCAAGAGTGTCCAGGATCAGAACTCTAAGATCACTGTAGGTATTTTAGACTAACATACAGGCCATATGCCAATAGGAAATAAACAAAAAGCATATACAAGGAAAATCTAGTTTAAATCCCATTTAACATGGTGTCACTGGTTCTTTTTATAACTACATTTTATTTAATGCACATGGCTGTGTTGCCTGCCAATATGTCTGTATTTCATGTGCATGTCTGGTACCAGCAAAGGCCAGAAAAGGGCATTGGATTCCCTGGAACTGGAATTACAGGCAATTGTGAGCTGCCGTGTGGGTGCTGGGAATCAAAGCCCATGCTTTTAACCCCTGACCCATCTCTCTGAGCACTTTTTTCTTCTTCTTTTTTTCTTTTCTTTTTTTTTTTTTTTTTGACTTACACAATAAAACAAATTGATAAGAGACTGTGAGCCTGGCGACACGTTCTGGCAGGTGCTGTTGGAGAGGATGGGGTGACGTCTTCTGTCCCTTTGATGAGGAAGCAGGTGTTCTGAGGATGGACTGAGCCCCAGCCAGGGGTCTTGAGCCAGTTTCCTCCTGTGGCCCAGAGTTTGGTGTGTAGAGCAGGTGTTGATCAGCTCCTTGCACTTCTGAGATACATCTTGGGTCCCTCATATAGTGCCATAATGGGAGAATTCGTCTCAGTTGGCTATTTTCTCTCTCTCTCTCTCTTTCTTTCTCTCTCTTTCTTTCTTTCCTTCTTTCTTTCATTTATTTATTTACTTTTAATCAGAAGCTTGCTTCTCATGGCATATTCAACTTTCTTTCTTTCAAGATTTATTTATTTATTTTATGTATATGAGTACACTGTAGCTGTACAGATGGTTATGAGCCATCATGTGGTTGCTGGGAATTGAACTCAGGGCCTCCACTTGCTCCAGCCCCACTCGCTCCAGCCCCACTTGCTCCAGCCCAAAGATTTATTTATTATTATATGTAAGTACACTGTAGTTGTCTTCAGACACACCAGAAGAGGGCATTAGATCTCATTACAGATGGTTATGAGCCACCATGTGGTTGCTGGGATTTGAACTCAGGACCTTCGGAAGAGCAGTCGGTGCTCTTAACTGCTGAGCCATCTCTCCAGCCCTTGTCTGCATTTAAAGAGTCATGTGCAGATGGTTTCCTTGGTAGAGAAGCTGGTGACCTGGAGAGAGGTCCCTGAAGGAGGCAAAGGTGTGTCGAACATCAAATACATTCTCTCCTTGCCATCTGAAGTCTAAGGCTGATGGCCTCGCCTGCTTTTATTCCTTGTGTTTGTGAGGTGTCTCTTCTCTCGCCCCCTTCATCAGCTTCTTGGTTTGTAAACAACAGTGCCAGGACTGTGGGTCCTGAGCCAGGTGTTGAAACCTTGAGTCACGGGATTCCATACCCAAATGCTTGCACGGAATTTTCCATGCTCACATACCGTTATATAGACATAGCTCTATAAAATGCTATAACCAACCATGGTGCCCTTATGAGGATTCATGGAAGAAACTGTTGCACAATCTAGGCATTGGAGTGGGTGGGGTTCTCCTGAACAAACGCAGGAGCCGTCATGACGCACAGCAGAGTCAGCGGTGGCATCTCTGTGTGCCAGTTGCCAGAAAGCTGAGGACCAGGTCCTGACTCACTTCTAGCAACAGTGAGGGCTGTGAGCAGCATTTCAGGGTTTGTGGCACTCATAGCTCTAGATCCTCTGCCCCAACTTCTTCCCATCGTGCCATCATCTGTTTTCTCATAATGATTTTCATGGGGAAAGCAACTGTCAAATACAGCTTTGAGAAGTGTGAAGGACAACTCAGCACTTAGGTGTTTGAGCCAAAGTGTTCTCAGTAGTAAACCGTGAAAGTATGGCAGACCATTGGCTTCTTGCGCGCAATGTCTTTTTGGTGTTTTTTCCAGAGAGGGTGTCAAATTAGTGACTTGCTGTGAGTCTCTAACTGTCATGCTCTGTATGTATGAGTGTGTGTGGTGTGTGGTGCATCTGTGTATGGTGTGTGAGTGTGTGTGCTGTATGTGTATGTTGTGTATATATGTGTGTGGTGTGTATATAGTGTATGTATATGATGTGTGTGATGTATGTGTGTGGGTATGTTGGTGAAGGTCAGAGGGCAATTGTGGGTCCCCACTGTCCACCTGGTTTTAAGTGTGGTGTCCTCGCTGATTGCAGCCGCACATGCCAGCCTAACTTACAGATTCCAAGAATTCTCTTGCTCTGCCGCCTATCTCACTACAGGCGCCCTGTGGTTACAGATACATGTGCTTTGCTTGGTTGGGTTCCTGGGGATTTGAACTCAGGTCCTCACATTTGCATGCAAGTGCTTTGACCACTGATGCTTGTTGCTCAGCCCTGGACTCCTCATGTTTTCCCTCTGCCTACCTTCATAAGATCTACAGTCTCTATTTTATTGTTATTTCTATCGTCCACACTTGAGGGGTGGTTGGTTCAGTTACCCAGGCCTGTAAACTTTAGTTTCCATTTTAAAAAGCTCCTCACTGTTTTATTATTATTACTATTATTATTATTATTATTATTATTATTGCTGCTATCATCATCATCAACAACAACAGGGTCTTACTATGCAGCCTTGAATGTTGATATGTAGACCAGGCTGGCCTTGAACTCATAGAGAACCTCCTGCCTCAGTCTCTCAAGTGCTGTGATTGAAGGCATGTTTCCACTACCCCGGCTCTAACTGATATTATTTGAACGAACAAAATTTTTCTCTGAAACTTTTTTCCCCAGAATTTTCTGTCTTAAGATTTGAAAATTGAGATAAGAATTGAGGGCTAAGTGTGCAGATAAGCAAGGCTACTAAAGAGAATTGGTTTGAACAGATTAAAGGGCAGGGACTAAGTAGTAAAGAAGCAAAAGATAGGTTTAAAGTTAACAATTTTTTATAGCCTGTACCAAAAACAAAACAAAAAAACAAAACCAGGAAGTGATGTAAGTCAAGGAAGTGACCTCATCAAGAAGCCTTGTGGTAACCCTCAGGGAGAAGACATCTTGGAGGCTGTCCTGAGTCCACCCTGGGGCTCGGGGGATGCACTTACTGGATTGAGTAGATATCTGAACTTGGCAGGACATTCTCTTTTCTTTCCTTCTCCCCCTCTGCATTGCTACCGACACAGCAATCCCATTATATCCTACTTTCTAAAATGATTGCATTGACAGAAATCCCATCTTGGGCTCTGATAGGTGAGCTTGTGGATCTTGAACCTCTTGGGCATAAACAGTGCATAGCAACTGCACTGACTCTGTGGGGAAGAGTGAGCAGCCCGTGGGGGGCGGGGGATTCTTTTTGTTTCTCTGGCCGTGTTTTCCTGGGGGTGAGGAGGCTGTAAAGTTTGTAAAATGTTAGATGACGCTCCATGATGATGGTGGTGATCTTCTAACCCTCTCAGAGGGAATCTCTGTGTGCTTGCTCTTCTGACTGATCTCCAGCTCCCAAGCTCAAGGGATCCACCCACGTGAAGTTCCTGAATGTTAGGATTCCAGGTGTGCGCCATCAGGCCTGGCTTATACACGAGGTGTCTGAATACTGGGTTTAAAGGCTGTGAATGAATAAGAATGGATAATTGCTTTTTCTAGAGGCTGACAGTAATGTGCCCATAAACCCGGAAAGAAGAATTGGTTTAGAAAACGCTGTAAACACATCAGCACAGTGTTGGCTGCCTAAACCCTTGCTGGAGGATCTCTGTGGCATTTTATAGCCTGCCAGCTCGCCTCTGCAGCTCTGCTTTCTGCTTAGAGAATTAAAAGCGATGTTCATTCATCAAGAGAAAGTTGTTTCCTCGACGCTTGTAAAGGCCTTTCTATGGATTTATTATTATTGATACCAAAATAAGCCAGCTTTCAAATGAAAGCTACAGTTAGTTGTTGATCCAGAGTGTGTCCCAGATTCGGCCTGCAGCCCCACTCCCTGCTCCAAACCCCACATAACCCACCTTCAACGTGGCTGAAATAATTGTGTCTCATGGCTTGTCCCGTGTTTTTCTTCTTTCTGTGGATATCATGGCTTTCCTTGATTGCTGCTTACCCCTCACACTACCCCACTTTTAACAGCCACCCATCTCTACCCCACCTGAGTTTTTTTGAGTGTTGTCCAGTGGCTGAAGGACTCTACCATAGCATCCATGACATTGGACTATGCAATGTATTTAGCTGTGTGCATATGGTTTTCCCAGCTGGGTTCTAATTACCATTGTAGTCCAAATGACTCTCCATCTCCAACCACCTCCACTCTGGCACAGTAGGTACATGAGAGACTCATGTTGAATTGAAGAATGACAGAATGGAAGACAAGGAACAGACAGATGGTTGTGCACAGTTCCTCAATGGCTGTGTGGCACTGGAGACTGTGAGCTGCCTAGCAGGTTTAGATGCCAGGAACTGGACGTGGATCATCAGCAAGAGCAGGATGCACTTGTAAATGTTAAGCCAGCTCTCAAGATGGCGTGGCCCTTTTGGTTCTTACCATCCCAATGTCCTCTTTTCCAGGGGACCGAGGAGAGGCACATTTTGTCAAGTTCACCTGTATATAATTGATACATAAAAATAATCCTTATGGACTTCTCTATTACGTCCAAACAGTAGCCTTCCCTCATATTTAGTTTCATCCAGGATATGAAATTTTGTCAGGACTTTAAAGAGAGTTATTTCATCTTTAATTATGTGTCTGTGTGTGGGTACTACAAGGCCAGAGGTGTTAGATATACCTGGCGCTTGGAGATTGTGAGCTGCCTGGCAGGGGCTGAGAACTGAATGTGGGTCATCTGCAAGAGCAGTGTGTACTTTTAACCAATAAGGCAGATATGTCAGTATTTTTTAAAGATGTTCATTAATATAATTTAATAAACATACACATTCTTCAATGACCGTATACTATATAAGTACTTTCTTGTCTGTTCTTAAAGTATTTATTTATTTACTTACTTATTCAGGCAAGGTATCCTGTGTCCCAGGCTGACCTTGAACTGTGTGGTAAACAATGACCTTGAACTTCAGATCCTCCTGCCTGGACCTTCAGCATGCTAGGATCACAGGCCTGTGGTGATGAACACTGAAGCCCGAGGCATTGTGGGTGCTAGGCAAGCACTCTCTCAGTCGGGTTACAGTCCCAGCCCCACTGACAGTTACTTTAGGGTGATTATTTACGTGCCGGAAAACATCACTCTTCTCCCAGACAAGAGACTCTTCGTAGAAGGGTTCTCTGAAGGCCATGCTGTTATAAACTTATGAAGTACACCTTTGTGACCACCCAAAGTTATTAGTCTTAGAGTCAGGTTGCTTTGCGTTATTTTTGCTGTTATTAGCTGCTGCTGTTTTAAGACCAGGGCTTGCTGTGTAGCCTTTACTGGCCTGGAACTCACTATGTAAAGCAGGCTGACTTCAAGGCCCTCCTGCTCTGCAGCCTGACTTCTAGGTGTGCATCATCATGCTTAGATTGACTGAATTTTTTAAAAATTGCTTTTCTTATTGGGTGTGGAGGTCAGAGATCATCTTTCAGTAGTTGGTTCTTTCCTTCCATCATATGGGCCGGGATTTGAACTCAAATCCCTGGGTTTGGTGCCAGACACCCTTACCTGCTATCTTGCCAGCTCAGGATGAGAAGTTTAATCATTAAAATTTAAGTAATTTAGAAACTACTTTAAATTTTACTTAAAAATATTTTCTCATAATATAAAACTCCTGCACAAAATATAAAATAGAGCAAACCTTAGAAAAGGATTAAGTTTTTTATTGTAAGGTGTGTACAGACCCTTCAGTAACAGTACTTTCATTCCTTGCCAAATATGGGACGTTTCTCCTTTGTCATGAAAAATAAGCCTGAGTACTACTGCCATCCACTGCTCCTCCCAGTGGGAGGAAGCCCTAAGGGTACAACGCTGAGTTCTGAACACTACTGAGTGTTCCCAAACTGAGTACTTAGCCCAGCACTACTGAGTGTTCCCACAATGAGTACTTAGCCTGGCAGAGGTTGCTATTCATCCACAGGTTTATGAAGACTACAATCTGTACATTTTGAGTTTTGAATAGAGACTTATTCACTTATAGAGCTGGAGGGTCCATGCAGGGACTCCAGCCATTGCTCCAGTTTCTCTAGACTTGTGGAGCAGGATGGATAAATGGGTGGCATTTAAATATCAGGTGGGGGTTCTAGCCATTGGCAAAACCTCTGGTATGCCATCATCACGTTGAATAACTCCAAGATCTGACCCCACCTTCACTCCTAAGATGGCCTTAGCTGCAATTAGATGGCCTTTGGTTAGTTATAGGCACCACTCCCCATGGTTCTGACCCTTCATGAGACAATATAAATTATTAGAGACAATAAATTCTAGAAGAACTCAGAGATGGAACATCATTAGAAATTGCAGAGGAGAAACCCAGCATGCAACCACACATCTGCTGCCCTGGTATTCTGGAAGCTGAGGCTGGACATAGTGAGTTCCAATTCAGATTGGGCCACACAGCAAGACCCTGTCTTAAAATCAAACACAGAGAAGTTGCAGAGATGAGGTCATCCAAGCTCTGAGAGTAGGGTAAAGGTTTAGCAGACATATTTTAGCACAACAAAGAGACGGGTAAGAGTGGAGTCTACAAACAGGTGCTCATAGCACTCGAGCTTCCGTGGGAAGCCACATACAGTTCTCTGTGAAGAACAGTCCCTGATTCCATCGCTATTGGACCTTTAGATGGGTTAGCATTTTTTATAAGTCATGGGTTCCTCATGCCTCTGCCTTCTTAGGTATGACTGACAGGTGTGTGGCACCACGTCTGGTCGCTAACCAGAAATCTCTGAATTGTAGAGATTTGAAACACTCTGGTGGATACTGCTGGAGCCTCTCAGAATTACTATACAAGCATTGAGCGTGTTTACCCATGATTAGTAGCTGAATGAGAACAACCAGTAAATGCATGGATATAATGCATTTCATACAGCATAACCAATCTCCGAATGGTCAATATCTGACACATGTTCTCTTTCTAGTTAAGCTCTGATATCTGACCTTTCCTGGTTAGGTGGAAATCATTCTTCTATTTATATTGTTTTTCTTACTCTTTGGATACCCATCTACTGCCTTGCCTTAAGACTTTCTGTATGTCTGGTATTACCAGCTTCCTTCTTCCATGCAAAATATCTTTCTTTGGCCACTGTAACTCTTAAGAAAGCAGGTATCATATCAGCTGTAGATTTGGTCATATCTTTTATTTACTAGCAACAAGTACTTGACGTTGTGATAAATGAATGGCGTTTAAGAAGATAGCTTTCATGGTCTGCATGAGAATTGATGTTGATCTAGACCAAGAATTGGTAGGTAAACTTTCCCTGTGAAAGTCTAGTCAGTCAACAGTTTAAGGCATTGCAGGCAATGTGTACGCAAACAGGCAAAGGTGTGTTCTAATAAACTCTGCTTCCAAAATATGACAGCAGATAAAATTCAACCCCTCGGACACCATTTGCTGATCTTTGGTCTATAGACGCTCCACCAAGATATTCATGGTAACATTAAAGATACTATGCTAGAAGATGAATTAGACCTAGCGACTTGTAGCATGAGGTAAGTGAGAAGACAAAGGAGACATCATGAAGTCATGGTCACTGCCCATGGAACTAGAATAACAGGAACTGTTAATATGGAACAAGGTGACGAATGTGAAGCTGAGTATAAACCTCAACCATTTTCTGTGTTTAGGCTCCAGTGCCCAAAAGGTATGAAATTAAAAAAAAAAGTGAGTTGATTATGATTGACATGTAAGGTAAGCTATTGTTTTGAGTCAAGACAATAAGCTGTCATGTGATAAATTCTAATTCTTTAGGGCAAAGTGAAGTGATTTGATGAACCAAACAGTGTTGTTGAAAGGCAGGGCCTTGGGTCTTCACTCCCATAGATTTCTCATCAGCAAGGTCATTAAACCATGGAAGAGACAGATAAAACAAAACCACTCCCCCTTAGTGTTTTTGGTTAAGAGTGAAGCACTGTTAAAAACAGCTAAAGTGTTGTTAATGATGGGACTTGATTGTAAGGACCACTATGAATGTTGACTGATCCTTAAAGGTGGCCAAGGTCCCAAGAGCCAGGGAGTTTGACTCCTTAGTTGAGAACTGGTAACCCATCCCCAGCACCTGTGCTGCTCTGAATGAAGGACTATCAGCCCAGCAAGGCGGCCTTCACGCCAGCCTAGCTACTCGGAATGCTACAGAGCTGCTTAAGAATGATACACCACTCTGGGCAGTAGTGGTTCACGCCTTTAATCCCAGCACTTGGGAGGCAGAGGCAGGTGGATTTCTGAGTTTGAGGCCACCCTGGTCTACAGAGTGAGTTCCAGGACAGCCAGGGCTACACAGAGAAACCTTGTTGGGGAGAAGGAAAGAGAGAAAGAAAGAGAGAAAGAGAGAAAAAGAGAAAGAGAGTGAGAGAGAAAGAGAGAGAGAGAGAGAGAGAGAGAGAGAGAGAGAGAGAGAGAGAGAGAAAGGAAGCAAGCTACACCCACAGCAGTTGCTGGCTCCAAACCACTCCACTCTAAAAGGTACTTTCCTAACCAGTACTGTTTCAAATAGCTTGCTGTCACAAACCTTGGGGGAACTCTAGGAAAGATTTTAACTCAAGTTAGAGAGAGAAAGAGAGAAGCACTGCGTACTGATGGCCCAGTCCGTGACTTGTGACTGGTACAAGCATACACCTTCGTTTGTGTGAAGGTCACTATGATTGGTGTTAGTGAACTTACCCATATTTTTGCTTTATTTAAGGATGCTGTTTCGCTCAGTCTTTCCAGTTTGGAAACACTCTCTAGTGCTGTTCCTTGGTATTGCAAGATGGGCTTAATGAAAGTTCTTTTCTGTAGTGAAGGAGTGGAGGAGAGAAAGAGGCAGAGACGGGGGGGGGGGGGGGGGGGGGGGAGAGACACGGGACGACAGGGGGCCTGGGGCAGGGGCAGGAGCAGGGGCAGAGGCAGGCAGGGCAGAGACAGACTGGGCCTTGCATGGGCTTTTGAAACCTCAAAGCCCACTCCCAATATACTTTTCCAACAAGGCCACACCTCCTAATCCTTCTAATCCTTCTTAAAGAGTGCCACACCCTAATGACCAAGCATTCAAATATATGTGCCTATGGGGGTCACTCTTATTCACACCACCACACCCTGACTTAAAACAACAGTAACAACAAAAACCAAGCCTCAACTATTTAACAACAACAACAAAATCAATAGTAACAAAACTGTTTGGTGTTACGACATTTGTTTTTATTTCCAGTGTGCTATTGAGCCCAGGGCCTTGAGAAACGTCTGTGTTCTTAACGCCATGGTTTTTCTCTCTTGTGAAATGGTTCTGAGCTTTAAAAATGGATCAAGCAGTAGCTCTGCTCTTCACCTTCAGGAAGGCACTCAGGAGCCCACAGTGATATTTTGCTCTGTTGACCACAGTCATCTTCCAAAGTCAAAAACACCCAGGGCTTTAGTTTTGCAGGGTAATGTGGGCCAGGCCTTGGGGTGTTACATGTCGCTTGAGCTCATATTCCATTGAATATTTCATTGAAGGTGACACGTGGCTGCATTTAGAATAAAGGGCTAAGTGGTGCAGTCCTGACCAGGAGCCACATTCCAGCTAAACCTGACTACCCTGGAAGAAGGAAGAACAGAGTCTAATGGAAATTTAGTGATATTTCCCACGATTCTGTTCGTCGGGAACAAGGTAACTTTGTTTCTTGGGGTGCTGACTGAGTTGCCAAGCACCCCAGGGGTTCCTCTGCAGGAAACAGTAACAGGAAACACGACTTCTTCTTGAACAATTAAAAGTGAATTGTGGGGAGTCAGCACTTTTAATTTGTTTGCAACAGGACCATTTGACACCTTGCTGGGTTCATTATAAGCAGCCCTCCAGGCAGAAACTTAATAGGAAAGGGCGAAGTCTTCCCAGTACACTCTGAGCTAAAGAAGAGAGAGAAGCATTATAATAGTTGGCGTCAGCATTGAGGCCAGAATTCTCATCTCTGAGAGGACACTTGATAAGGAGAAGAAAAGGCAGCCGCGCAAAGATGCCCAGAGTGCAGTTTCACAGAATGATTTCCTTTAGAAGGCATTGTGACTAGCAGCTGTGTGACAGTAGTCAATGCTAGAGCAATGTCACGGATTTCTAGCATACAAGTTTATGATGTTTCATTAGCTTGGCGTGATATGGCTCCCCCTCTCCAGGCTGCGATTCCATTCATCCACTATCATGGCACATTTGTACAATGTTGGAAAACAAACCCATGTCTCTATCCACTGAGTTACATCCCCAACTCAAGATATTTATGTTCAAATATCTGAGAGAATATCCTGTGAAAGAGTATTCCTCTTGAAAACGTTGTGTCTAACCACCGAAACGCCTCTCAAGACTGGGGAGAACGGGTAGGCCGAGTTCAATCCAGTTTAAGAGTCTGTTTATACCTATTTTGGCTCTTTTATGCTACTCATATTACAGGTTCTGTGTCATTAGGGGGACTCAGGCAGAAGCTGTGGATATCACTAGCACGGCAGGAAGAGAAGCCATCAACATTCACACCTGAAGGAAGGGCCTAAGTAAATACCCCAGAACCAGGAAGCAAAACCAATTTGTTTCTCAAGGTTCTCCCCAGTATCCTCTGTTAAAAACAAAACTTAGCTATTCAGTAGAGGAAAAGCAGGTAAAGACTCAGAGATCCATTTAGACAAGCAATCCCACCGGGTAAATTTGGAGCAGACAGGCGGTGTGTCGAGAATCACCATAGGCAGACCAGACTGCCCTTGTGCTCCACTGAAGGTAGCAGCTTCCTTCGAACATGGCTAAGCTGTCTAGGCCAAGGGAATAAGCGAGGTGGGACCATAACGTGGTTAAGGCACTGCTAAAGAGGTATCTGCCTACCAGAGCAGGAAACAAGGAAGAAGCACATGGCTAGCCCATGACCCTGGGATACAGCTCAAAAGTGGCCTGGATGAGACCCAGAGATCCACAACAGCATGTGAGCCTTGTAAGCACGAAGGGGCATCAGAATGAAGACTCAGAGAATGGGGTAAATATTGAAAAGCCAAGAGGTTGGCTTGTGTAGGGGAATCTAGAATAGGATCCTTAATTCTCAAGATTTCCCTTATTTTTCATGTTCCCTGTGGTCCTTAGACCTCTGATGTCCATCAAAAAGTTTGAATTCACTGAAATTTTACTCTCATCTCTCTCTGTCCAGCCCTTACTATCTCTCTTATTGTCCAAGAAAAAGCTTTAGGTTGTTCTTGTGGGTTAAGTATTTTGTGGGGATAGGTTTGTTTGGGACCTTTTTATTTCTATGAAATCATTTATCTCCTCAGAACACCTGGGTTTAGAAGGCTATAAGGTTTTGCCTGGAGGCAACACAACCTTGATGCGTGTAGCTGTTGCTTAAGCTGCTCTGCTATCAGCTTGAAACCTGGCTTGTCTATGAAGACACATTAAATTCGTTTATTCTACTTAGTGACACTGTGCTGCCACTTAATTAGTGGAGCTGGAATGTCTGCCAGTGACTAAGCAATCAACAGCCGTTGCAAAGCCTGCAATTATGAGGAAACATAAAAATCAAATCTCTCTTAGAAATTACATGGCCTGAATGTACCTTTCATACCGAACTAGAGAGAAATATCTTAATATTTATACTAATTTGCTTAAACCCATTAGACAACAATCTTCCACAGGCAAAACATTAAAATTATTAATATTTTCCCATAGTTTATTATTTATTATTAATAGTTTCCCATAGTGAGTTTCTTAGCTGTGAAAATCTTTTTTTTTTTTTTTCAAGACAGGGTTTCTCTGTGTAGCCCTGGTTGTCCTGGAACTCACTCTGTAGACCAAACTGGCCTCGAACTCAGAAATCTGCCTGCCTCTGCCTCCCAAGTGCTGGGATTAAGGGCGTGCGCCACCACCGCCAGCAGCTGTGAAATTCAAGACAACAACTTTGATGTCTGCGCTTGCCATCTTGCTTCTCAGGGACTGTCCATCGTTCTATCTGCATGGTCCAGCATCTTGCCTACATAGCTCAGGGATTGGCCATCTTAGTGGGAAACAAGCTTTACTGCACTTGCCATCTAACTTGGAACTTAGACTTGAGTCTGGGACACCCAGCTCTATCAACTGTACTTGGAGCTGGTGGGTAGTGACTGTTGCCTACTTGAAGCAGTGAAATCAGGTTCTGGTCCTAAGCAAGGTGATGCTTATGTGAAAAATACAGATAAAGAGAATTTTCTACTCTCAGCATCATGCTCCAGTCTCTGATTCATGAGGCTGATTCATAGTCTATTGTATTCGCGATGCTTCATTGAATCATCTGTTTAGTTCCTCTGAGACATTCTTGTGTCCTTAGAACACAATTCTGTTCTTGATTGAGCCAATTCATGGAGATATTTGTTCCTTCGTCTAAGCAGTAAGTATGTAGGAAGTCATTCCAACCTAGAGGAAAACATCAAGATCTTAGGAGAGAAATGGACAGGGGGCATGAGTGATTCTCAAAAAATGAAATACGACTAAATATGGAACAAGTCAGCCTCATTAGTAGCCAAAGAAGTAGATATATGGGACTGAGACAAATATTTTCTTTTTGGAAAAAAAGGAATAAATTGGCCAACACAAAGATAACACTTGTATCTTTTGTTTTGCTGTGATAAATACCATGGGGGAAAAAAAAGCAAGTTGAAAAAAAAGGGGGGGACGGTTTATTTGGCTTATGAAAAGCAAGTTAGAAAAAAAAGGGGTCGATTTGGCTCATGGTTCAAACAGGACAGATTCTGTTATGGTGGAGAAGGCGTAGCAAGAGTCAGGGAAAATATGGCCGAAGGAATAGAATGCAGGTTGATCACATTTGCATCCACACAGGAAGCAGAGAACAGGAACTGAAGCAAAGTCCCCAGCGACATACTTCCTCCAGCAGGGTTCCACCTCCTCAAGGTTTCACAACACCCCAAGCATGGCTGCCAACTGAGGAACAAGTATTTAAATACTATGGGAGCCTGTGAGGGACAATATTCATTCAAACCACCACAACACTCAAAGCCTAAAGCAAAGCATGAGGGTGGAAAGCTACAGTGTAACTCTTGGTCCCTACAGGAAACATATGGCCCATTCAGCTTATCATAAACAGGGGTGGGGGGGTGGGGGGTGTGTTTAAAAAAAGGAAGCATTCTCCTGGTGTGATTGCAGGGAAGTCAGTAGGGATGATGCGGTAACCCTCAATTAGTCCTAGCTGTGAGGGGCAAGGAGGAGTTGTGGACCACAGCTCTGACCTAAGGGCAAGCACTTCCCTTAAAGGTTAACATTCCAAAACCACATTCAAACTGAAATTGCAACATTCTAGAGATTCAATGAAGGAACAAACTTTCCAAGTCAAACTCATATTCATCCTATGAATTTTGAATATCAGCAGTCATTGAATTTAGAACTCTTTGTTTTAATTAATAATAACGCATAATAAGCACAGCCCATCCTCCACACATGCCAACCAGCACTGAAAGCTTTTTCCACTCAGTCCCCCACCACTGTACTAGGAGAGTGCAACTCTTATGCCATCAATAGCATCAATAGCAGCTGAGACATAAGCCCGCCCTTGGCCTCTAAGATGAGCACCCCAACAGCTAGTCTATGTTGCTGTAGAGGGCTGGCTCTTCTTTTTAGACTTTGATTAATCTGAATGACCTGAAAGCTTCAACTACTGCTAAAATGTCATTGTTCCATGGTCTGAAATGGAGGCTTGAATTCTCTAAGAGATATGCAATGTAATGATCTTCACAAGATGGCTCGGTTTGCAACTTTTGCCAATTTGACCCAGGCTAGCATCATCTGAGAAGAGGGACGTTCAGCTGAAACAAATCTTCTATCAGACTGGCCTATAGACAAGTCTATGGGGGGTATTTTCTCTCTCCCTCCCTCCCTCCTTCCCTCCCTCCCTCTTCCTCTCCCCCTCCCTCCCCTCCTTATCTTCCTCCCTCCTTTCCTTCCTTCCTTCCTTCCTTCCTTCCTTCCTTCCTTCCTTCCTTCCTTCCTTCCTTCCTTCCTTCCTTCCTTCCTCCTGGGAACTAAAGTTTAAGATAGTTTCTAGCCATGTTCCACCCTGTGGATGCTTAGAACAGAACTCGGGTCCTCTGCAAAAGTACCAAGTGCTTTTAACCATTGGGCCAACTCCCCAACCTTTGTGGAGCATTTTCTGGTTAATGATTGAGAGAGGAGGATTCAGACCATCATAAGTAGTGCCGGTGGTATTGGAATATATATATGTATATGTATTATATATGATATATCATCCATATTATAATATATAATATAATGTGTACACACAATATATTATATAAAGCAGTTTGAGCAAGCCATGAGGAGCAAGCCAGTAAACACCATTCTCTGTGGTTTCACTTCAGTTCCTGCCTCTAGTTCTCTGCTCTGAGTTTCTGACCTGACTTACCTGAGGGACAGTGATTTGGAAGTGTAAGCCAAATCAACCCTTCCCTTCACAATTACCTTTGGTCATGGTATTTATCACAGCAACAGAAACCTAACCAATCAATGACCTAGCCAAACTCCTTTCATACTTAGGATAGGAAAGTTTGACATTTCCTCAGCTTTTATAGACTTTCACATGAACAATAAAGAAACTGTTGGATAAAACTCCAAACAAACTTTACATTTATCTCCAAGAGAAGCAAGCATTTGCCCTTACAAAGGAAGAAATTACTTAATTTATTGAGATTTAATTTTTCATAAAATCAGTTTTAAGTGGGACTTGTCTAAGAATATTGGGCTAGCTTGGCATAGTGGCACATGCCTGTAATCCTAGGACTCAGGAGATAGAGGCAGGTGGCTCTCTGAGTTTTAAGCCAGCCTGGTCTACACAGCAAGTTCCAGGACAGCCAAGGCTATACCAACCCAGTGTGTTTGGGTCAGTATTGTGTTCATAACAAAACTGCAATTAACCCAGTATACAGTTTTCTTCTCTGTCCCTTAATCCAGTCTCCCTTTGCTCCAAAGAAAACAGTCTAATCTTAAAATTTTAAAACTAATCTATTCTACTCTACTTATTTAAATTATTCATGTGCATCTCTGTACATGAATATACGCGCTCTCAGAGACCAGCATGGGTTCTGGGAAGAAAACTGGGCTTCTCTGGAAAAGCAGCAAGTACTTTTAACTGCTGAGCCGTCTCTCCGGGTGAGAGTTATCCTTAGTGCCTACACAGTGACATATAGTACCACAGTTGAAGGTCAATCACTGGAGGGAAATGCTATAACTTAGGATGGTTTGTTACCACTTTCTGTATACACGAACTCTTCCACCATGTAGAGGCAGGGTAGGTATGTCTTGGTCTAGCTAGCCATTGTACTGCATACTCTGTCGCTAGCTCCAGGTCCCTAGCTGATTCTCTGTCTCTGCCTCCCATCCACAGATGTGTGCCACTGCATCTGGCTTTTACATACCTTTTCTGGGAACTGAATTCGGGTCATCAGGCTTGCATAGCATGCACTTTTACTCAATGAACATTAATCCGGTGATCCTTCACACGGCTCTGACCTCAGAGGAAGCCTTTTGGTTTTCTTTCCCTAACCTAAGTGAACTGAGGAGTTCTTGGTTGCTTCCTGGTGAGTCTTCCTCCAAACATGCTTGTTTGATCTGGGGTCTGCTGTTTCCTACTGTCTTCACAAAGGTGGAGTGGGTTTGAAATGTTTGACCACTTGTGAAGGCCAGTGAGATGCTTATGAACTGTAGAGTGGTGAGCTCTTGGCTCCACTAACTGATGCAGAGATGGTACAAAGAAAGTCCCCAGGATCGTTCCATCCCATCAGTAAGAATGGGAAAATAATATGTTCTATTCATCTAGTATAGAAGAAAGGCAGCCTCCACCCCGTCCTTCCAAAATGAGCAGGAAAATTTTTGCCCTTCAGTGAGATACATACTAACTACATACTAACTAACTAGATTCATACTAACTTTAATTTTTTATTAATTTTAATTATGAGTTTCATACATTCATATGATAAACTTTAGTCATTTCATCCCATCCCCTCCCCTTCTTTGACTCCTCTCTCTCTCCCTCCCTCCCTCTCTCTCTCCCCTCTCTCTCTCCCTCTCTCTCTTTCTCTCTCTCTTTCTCTCTCTCTCTCTCTCTCCCTTCCTCCCTCCCTCCCTCTCTCTCTCCCCTCTCTTTGTCCCCCCCCTCTCTCTCTCACACACACACACACACACACACACACACTTGACTAGACAGAGAAAAAAAAAGAAACTCAGTTGCTTAGATCTCCTACAGGTGAATGCTTCCCACAATGAGAGCCAAGCTTCACTGGAGCCAGGAGTCTAGGCCCTGAGTTTATTTTTCTCTCTGTTAAATGAAGAAGGCTGGTTATTTGATGGCTATTGCTTTTTATTGGTATGGCTCATTGTTGAGAAAGAGCAGCAGATGGCAAACTGGGGCATTTTTCGGTTTCACTGCTAGCTGGAACTATAAGAAGAAAATTAAGCCTGGTGATTGTGTTGTATTGAAGAAGCCATTAAAGTAAAGACTATTCTGAAATACAAGTTCTCCGTCCCCTCCACGGTACACGGGGCAGGAAACATTGAGCAGAGCTCATTTGAAAGGGACTTCTCGCTCATTGTGTTGCTCTTGTGATGTATTTGTAACCAGATACCATGGGTAGGGTGGGCTAGAACCTGGCATTTAGTTCTGATTCCTAGGGGCTGGCACTAGTACCAGGCATGATTGAGGGTACCCTGCTTGGCTTGACAATGACACTTCCCTGTTACAGTTTTTCATTTCCAAAGGGGAAGTTCTGGTGTGTCTATTCATTTAAAGGAACCAGTCCAGTCATGGAGCCCTACCCTATGACCTCATCTAAACCTAATCCCTCTCATAACCATTACTGTGAGTGTGTCATTTCACGGGGAACTAGTGCTTCAACATGCAGTACAGAAGAGAGGATACAACCATTTGGTCTCTAACAGAGGGATGGATGATGACTTCTGATGAAAGATGGCAGGTCCTAGAATGCCCAAAATCAACCTGTAAGCCCCACCTTCCCGAGGACCACGTGACTTCCTGGAATGCTGGGAGTTGTAGTTCTTAAAATATAACAAAGACTCACGAGAAAGCACATGGCTTGTCTTTTTTGTGTGCATATTTTTGTATCTTATTTTTGTATTGCTATGCTATTGAATTCTTTTACTTTAATTCGCATTTGTTTGAACTCATGGATGAAGAACTTGTAGATAAGAAGACCAACTGTATTTATAGTGTACAACATGGTATTTACACACATACACTATGAGACAGTTAAGTCACACTAGTAAGCATATCTATTACTTCATTATCATCGTTATATAAGAACATTTAAGTTAGCCTAACCATCATGCTGTACTATATTCAGTCCTTAATTGGCAGATTTGGTTTTGTTTCTTCATTATTTTTTTCTAATTAGATATTTTCTTTATTTACATTTCAAATGTTATCCTCTTTCCTAGTTTCCCCTCTGAAAACCCCCTATCCCTTCCCTAGGCTGGTCTTCATAAACCCTCTCAACACATGTCTTGAGGCCATTGAGCTGGGAAATTTTACAGAATGATCCTGACCAAAGTCTATCTTTGGTCAGTATTTAATATTTAATAAAGTTTGCTTCAAATTTGGCCCAAAATAGTGGAATTGGTTTTTCTCTGGTGAATCTCAGGATTAATAATCCAACAAATACAGGACCACTTCCTCCCTGCAGTTCTTACACAACAGAAGAAAAGAAGTAAAAAGAGGAAGAGAAACAGTGGGGAAACATTGGAGCTGAGAGATGAACAGCCCACAGGTCCTTGCCGCTTGGGTCTCTCCAGCAAGGCAGCACAGTTCTCCAAACAACCTTCAGGCAGCAAACAGAGGGAGTCTGTCAGCAGACAGCCACTTTCCATTTGTTGGAAGGAAGTCAGAGGAACCCACCCACACCAACCGGAACAGAGAGCACACGAGCGAGTGGGCACAGCGGTGTAATGGGCCTGGCAGAAATGAGAATCTTCTGCAGAGACACTTCTGTCTCTCTGTCAGATTGCTGAAACAATGAGCTCCACAGAAATGGAGATCTTCGTAGGAATCTCATTCTGGGAGAAGGAAAAGGTGCCAGCCACAGGGACAATCTTTTATCTCCTGGAAAGAGATAGACACAGATCTAACAACTTGTCAGACCCCCTTGTGGGCTGACATTGAAGCCAGGTAATGATGGCCAGTGGTGGGTAGGACCGCACTGCCACCAAGACTGCTTAGATCTGTCTATCCTTGGCCATCATTGAAACTTTGGTCTCACATCAGGATAGACTGGAGGGGGTGGAGGGAAGCATCTCATGGCTATCCTTGCTCATCTTCCCTCTGTGGCCACATTGAATAACTTTCCCATTTTCTGCTTTCTGCTTTAAATCTGTCTCTTTTAATCTGCTCCTTGGCGATGGGTGGCTTGAGATGACTTGAGGCAGAGGTTGTAGCCCCGAGTCTGACGCCATCAGGAGCCAGGTCACTGGGAGCTAAGTGTTTCCTTTCAGTCAGCATATTGATTGAAACTATTATAGATTCACAGACTGGTTGTAAGAGATTATATAGAGAGGCCAGGTGTACATGTTGCTCATTTCCTTCCAAAGTGACATTTTGCAAGACTGTAGAAATGATGTCACCACAGGGGTTGACACGGATAGATGTCACCAATGTTAGTGATGTTTCCCAACTTGTTTTTGTGAGCTTATTCCTATACTCCATGACATGTTCCTACAGCAAGGACAGTCTCAAGATGTTCCTGCATCAAAGATACTTCATGCTACAGGATTGTATTTGAAACTGCCTACAAGAGTGTGCCCCGAGATTCCTATCACTCTAATGTGCAAAACATGGGGCTAAGAATGTGGCTAAGTAGAACTGGATCAGTGTCCTTTAATACTTAGCCATAGGCTCAACCCCCAGCAACACAAACCAAGACACTTATAAATCTTTGGTTATACAAGTTCAAGGACAGCCGAAGTTAGGTGAGACCTGGTCTCAAGAAACCAAACCAATTGAAAAACACTAACTTGTATCCAATGCCCCCAAATTCTTTGTTTGTTTGTTTGTTTTCAAGGCAGGATTTCTCTATATAGCCCTGGCTGTCCTGGCACTCTGTAGACCAGGCTCACCTCAAACTCAGAAATCTGCCTACCTCTGCCTCCCAAGTGCTGGGATTAAAGGCATGCGCCACCACTGCCTAGCAACCCCCAAATTCTTATTCCACTTCACCATTATTACAGAATCCAGAATTGTATCACTGGATTCAGGCCAAGCCTTTAAGAACAGGGACCTGAGAAAAGTCCCTTTCCATCTATGGTTCTGTGGTATGGACGGAAGGTTTGGGTCCTTCTAAAATGTAGATGTTGAGACCCTAAACCCTGGGGTGCTACTTTAAGATGGGGCCTCTGGTAAATAACTAGGTCACTAGTGTACAGTCTTTCTGATTGGTCAGAGCCCTTAAAGGGAGAGACAAGGGATTGCTTGTTCTTCCTCCTCTCTGCCATGTGAGCCCAACCCCTAAAGAGCCTTCCCTAGAACCCTGCCATGTTGCTACTCTGTGGATTTCCCTGCCTCTTGAGCCCCAAGCAGTCAAGTTCAACATGTAAGCTACCATAGACAGTCATATCCTCCTGTTACAGCCGAGACAGATTATCAGCCCACTCCCTCCTCCCAGGTCCCAAGCTGCGATGGTTGTGTCATCGAGTTTCTTTATCCACTGTGCATCCATCTTCTGTGCCTGCCTGCCCTCCCTGTGGTCCTCAGCTACATCACCAGACAAGACAGCAACCTTATAGAGGCTGTTTAAGATGCTCTAACAGTTGTTCCAGGTCAAATCTCCATAATAAATCTTTATATTGTCTTCCATGAATGTCAAACACGTGCAGCTGTTTGCTTTTCTGCTTGAACCCAAGTGGTCTCTGTAACCACAGGGCAGATCAGTGCCCTTATCACCAAGCCACCAGGCAGTGCAAAGTCAACCGTCAATTGTACCCACAGGATTGAATGAAACCAGTACCACTCAAACCATGGGTTAAATTGTAGCCTATAAACAGGGTTGGCTGAAAACCCTGCTACACTCACAGAGCAGTGCCTTGCTCAGCCAGCATCACAGAAACTTCCTCTTGCAGCAGATGGGAACAAATACAGAAATCCACAGCTAAACAGTGCAGAGAATCAAAGAACTTGAACCGTCCAGTCTTAAATGGGACGTCTCCATCAAATCCCTCCCTTCAGGGCTCAGAAACTTTATGGGAGAGGAGATGGAAAGATTGTAGAGACAACGGGGATGGAAGGCATCACAGAAACAAGGCTGTCGTCTAGACACAACAGGACTGGTGCATGTATAAATTCAGAGACTGGCAGACTTTGACAGGATCAAAGCCAGATGGGGTCTCAGCCCTGAGAGGGGAAGTAAACACGACTCCCTGCCCCTATCCCTAACACAAGAGTTACCTCCAATTGGCAACTACCTGAAAAGAAAAAAGTTACGTTTTCTCCAACAAGGTCTCACTGGGTTTGCCAAGCCACTTAAGGGTAGGCCCCATGCCCAGCAGTAGATGGCCAACACAGATGGACTCAATGGCACTTTTAGAGTTTTTTCTCATGATGCTTTGTCCAAGCACTTTTTTTTTGCTTCTTCTTATGGTTTACTATTTTGTGCTTTTATGGGATTTGTATGTGTGCAACTGAGTGTGTGTGTGTGTGTGTGTGTGTGTGTGTGTGTGTATCTGTATGCATTTCTTGTGCTTGTTTTCTTTGGCTCTTTTTTTTTCCTTCTTTGTTATGGTTTCTTTTAGTTGCCTGCTTTCTAATGAGAGAAAGAAAGGTAGGGAGATGTAGAAGATCTGAGAGGAGTTGCTAGAGAGGAAAGTGTGGTCAGAATATACTGAAAGAAAAAAAAATCTATCTTCCTTTTTTTCTTAGATACTTTCTTTATTTACATTTCAAATGTTATCCCCTTTCCTAGTTTCCCCTCCGAAAATCCTCTATCCCCTTTCCCCTTCCCCTGCTCACCAACCCACCCACTCCTGCTTCCTGGCCCTGGCATTCCCCTACACGGGGACATAGAACCTTTACAGGACTAAGGGCCTCTCCTCCCATTGATGACCGACTAGGCCATCCTCTGCTACATATGCAGCTGAAGCCATGAATCCCAACATGTATGTATTTTCTTTGATTGGTGGTTTAGTCCCAGGGAGCTCTGAGGGTACTGGTTAGTTCATATGGTTGTTCTTCCTATGGGGCTGAAAAACATATTTTCACTAAAAATTAAAATATCTATACTTAAAAAAAGAGAACCCATTCCCCAGACCTTTAGGCTCCAGCTCTATTTTACACACTGGGCAAGTGCCCTCTGTCCCTCTTTTAAGGAACTCCAACATTTTATTTACATTCATTTATTGACACAATACATGGTTGAACTTATGTACTCCTTGGAAGACAGAAGACATAGTGAAAGCTGTACTCAGCCATCTTCATCCATATGGTCAGTGCCAGCTCCCTGGCTTATGTCTTCATACAGATTAGGGTCCTCTTATGGGGACTGTGACTAACTCGGACAGAAAGACTGAGAGTGCCGGTCCTGTATACGATTCTGAGAAATAAGCTTGTTGTAGATTTAAGTTTATGTGTGAGAGCTGGGCAAGCTAAAACAACCGCTCGTAGGTGATTTGGGGACAAGGACACTCCTTGGGGGAGAATAAGGGTATAGGCTTCTGTCCAAGGGTGCAATGGAGAAGAATCGCTATACATAGAGCTGAAGGTGGGGGAACTACTTTCACCTGCCGGTCTAATTAGTGTTGGCGACGAATGAGTGACAGATGTCATCCCCTGTGCACCAGCACAGCCACTTATAACAAGGAAAAGAAGCATCCCCAACATGAAACCTGTGACCCCAGGGTAGCCCACAGCCAAACATGTAAATTGTGAAAGGGAAAAATGCATGAAACGGTGAGCAACAGACGTGCTGTGCTGAATTCCCACTTGGCTCTGCAGGGTGAATCAAGGCACCAGCACTCTGACTCTTGCTCTCCCCTCAAGGGCCTAGCCCTAAACTGCCATTTAACTAACTTGTATCCTGACCCAGTAACTGGCTTGATTCAACAATAACTACTTCTTGCTGGAGAATTTCTATGTCGTCGTCGTCTTGCTTTATCTTAATAGTGGGACAAATTCTTTTGTCTCCATCCTGGATACTATTCTCACTATTCTCATTGGATAACCTTTGATTTTTAAGGTTCTAGAAAGTGCCACAGAGGGATTTTTCAGATTTAAAAAAAAAATCTCTAGTATGTGTTGGGGCTGTGTTGTCTGTGTTCTGTGGCTGGAGTCATTTACTGCCCATCAGAACAGCCGACTCTGAGGAAGTAACCACGCCCCAGATTTTATCATTTCCTCTTTCATCCAGCTCTGTCCTAGTTTAATTTGGACTTTTGAACAAGTGTGTCTCAGCCTGCCTCGCTGACTTGTGTGAGCATGCGTGTGTGTGTGTGTGTGTGTTTCAAAAGAACTGTAAATATATCTTTTTTCTTTAAAGCTCCTACAATTTCAATAAAGAAAAAAAAAGAGAGAGAAAAGAAAGAAAATCTGTACTAATTCTACCTTGTAGAAAATAACTGTGTGGGTATTTGGTATTTTCTTTCTAACCTTTTTTCTATCTTTAAACATGTTCATATGTAACATGTTCTTAAAACGTGCCAAAGTTGGGGATGGCAGCCAATGCCTGTAAGCCTAGAACTTGATAGGTGAAGGCAAGAGGATTAGGAATTCAAGGTCGTCTTTGGATACACAGGGATTTGTGAGCCAGCTTAGGCTACATGATACCCTGTCTCCAAAGAACTAAATAACAAGAACAAAACATGCCATGCACACACATGCACATATGCATACGTGCACACACACACACACACACAATAAAAAAGCAAAAGCATACCAAAGTTAAAAGTATAAAATTACTTTTTTTCTCCTTCCAAGAAATCAGGAACATGAAACAAAGTTGCAAATGATACACGAGATATGCAAAGTGAATATTCAGGGTTGTACTGACTTTTCTCTGATACTTACTGTACTTCTCTTGCTCCCCTTTGTCCTAATCATAGCATTATGATCTCTCTCATTTAATTCTTTTTATTGTTGAGGCAGGGGTCTTTCTATAGAGGTCTGCTAGCCTTGAACTTGCTATGCAGCCAGGAAGCTGCCCTGGAACTCAAAACCCTTGTTGTAGGCTCTACGTTTGGATAAACCCAAACTAAGACTTACCTAATAATTGTACCTGCCTGTTTCCCACTCTTTCTTCCTTTCCTCCCTCCCTCCTTCTTTTATTTAGTTGTTGTTGTTATTGTAAGACAAGGTCTTACTATATTACCCTACCTGTCTTGGAATTCACTATATAGACCAGGCTAGCTTTGAACTGAAAAGAAACCTGCCTGCCTCGGCCTCTCACTTGCTGGGACTAAAAATGTGTGCCTTTGTGTTGGTTGTTCTTCTGATTTTTTTTTTCCTTTGAGAGTCCAACTGTATTACCACACTGACCTATAATTTGCTCCGCAAACCAAAGTTGACTCTGAATTTGAAGCAGTTCTCCATTCCCTGCCTCCAAGTGCTGGGCGGGAGGTAGCTCGGTAGAGAATCCTGCACAGGGCTCTGGTTTTGATACCAATGCCTGAAAAATGCTTTTTAAGGCGATCGTTGAACTCATCCATAATTAGGTTTTGGATTTGTTTTAGTTACTGTTTCCAGGCAGAGACACCATGACCAAGCCAACTCTTATTAAAGAAGACATCTAACTGGGGGCTTGCTTACAGTTTAGATGGTTCATCCATTGTCACCATGGCTGAAAGCAGACAGACATAGCACTGGCACAGTAGCCGAGTGCTTTATATCCTGATCCACGGGCATCAGACACAGAGGGAGACATTAGGTCTGGCATGGGCTTTTGAAAGCTCAAAGCCCATCTCTAGTGACACACCCCCTGCAACAAGGCCAGGCCTCCTAATCCTTCCCAAACAGTTCTTCAACTGATATCTTAACAATGTAACGGATGTCTTAACAATGTAACTGATGTCTTAACAATGTAACTGATGTCTTAACAATGTAACTGATGTCTTAACAATGACTGAGCACTTTACATACCTGCTTGTCTAATGTCATGACATCTTTATGAAGTGGTCAGCATTTTCCCCTTCTGCAGATGATGACACATACCAGATCACACAGCCCTTCTGCATCAGTTTGGATTTCTGTGTGCTCTGCCTTCCAGGTCTTTGGAGCCCGATATTATTCCAGACATGTTTGGAGGCACTGCTGAGTGTATTCACAGTTAACCACCAGGCCCTGTGTTCCTCTGCTCCTTGCATAGAGCCTTACAGGTGGAAGACATATACCATGATTACCTGTGTGTTTAAGACCTGCCACCCCAAACCAGAACTTTCCAGAACATTCCTGTGCCTCACCAATCCAGGAAGAGTTTAGGAGTAAAGCTTGTCTATCTTCACGGTATTCTCAGGACAAGAAACCATTCATCATTGAATAGCATTAATTATGTATGGGTGGTTATGTATCTAAATCTTTATTGTAAGTTACACATTAGTACAATTTACACTTAGAATGTATTGTACATGTAACCTAAAGACCCCTTTAAATAAAATTAGGTAATTGACCTAATTAGCTATAACGGGAAAGGTAACCTGGAGAAGACTGTTTCTTGAGACCCTCCAGAGAAACAGGTGTAGTAGCTTTATATACATGCAAATTATAATTCAGTTTTGGTCATAACTGATTCTGTATGAGTGATTTCATGACAATACTACCTCCCAAGTGCTGAGTCCAGGGTTGAGCCACCATGCTCACCAGTGCCTTGTAATTAACGCAGGGTTTCCCTCCAAGTCCTTGAGAATTCTATCCAGTTGAGGGAAATTCACTCCAACTTTATGAGTCATGAGACCACAACTGGGAGAGATTGGATGATTTGCAGAAAGCAAAACTTTAACATCTTCTAGCTGCAAGCCATAGTAAACCTACCAGGTTAGGTGATTTTTTTTTCTTTGTTTTTCCACAAATACCAATAGATTGAATTGCTCAGGGAGGAAAAATGGGACAAAAGTGAAAGCTTGTGAGGTTGTGGTTGTAAGGGGTTCTAGACATGGTGGTGCACACTTGTAACCCCAATACTTGGGGGTGGAGACAGGAAGATCAGGAGTTCAAGGCCAGCCTCTGCTACACAGTGTCTTTGAGGCTAGCTTGGACTATGTAAGATCTTTTTCCAAAACAACAACAAATTAAAAACAAAAAGTGTATTTAATTCCATAACTATTCTAAATTATACAGTTGCCTGGAGTCTGAGTGATTCAGAGAGTTTCTATGACTCATTTTCTATCTTGAACCTGCTAGTATGACAAAAAGGTTCTTAATGTAGCTCTCTGTAATATACCACAGGGAAGTGTTAGAAGGCAGAGCCACTGAAGGCTATATAGCATCTGAAATGCTTAGAAGAGAAAGTACGCGGTTTTAAATTGTCAGTATAGAATGACAGAAGGGACAAAGCATAGACAATAGCTGTCCACAGAAGAAATAAAGCAAATTATATCCCCCAGGATTTTACATTATAGGCAAGTAAAGGGAAAAGCAAATAAAATACAGAATTGCCTTTTTGTACTTGTTCTTGCTTAATGACAAGTCACAAAATTATAATGTCCCCGTCAGAGTTACTGCCCAGTAATGGTTCAATCCCAGTGAAATGACACTAGTGAATAGATTTGTTACCTCTGATGGCTGACCCACGGGAATCATGAACATAAGTTACTGTAGGGACTCTATGGGTTTTATGACATCACTACACATATGTGTATGTTTTCCATCACAAAATGAATGTGTGCTTGTTGTGAAAAGAGAAAACTATAGACTACAGTGTTAGCAAGTGAGGACAAGTTTGTTCCCTATTTCTCCTCTTTTCACTTATGCTGTGGCAACTTGTAAGCTACTTTTGTAATCTGATCAAAAGCATCTACTAAAGGATAGAAGACCTGATGTTTCTGGAATTTGTAATAAAATATGTAAAAAAAAAAAACCATTTATTGATCTGAGAGAACACGAGAGAGGATTCAGGGTGAGGAGAGGGACCTCACTGTTTTGCAAAATTTGATTGTCCCATTGGATATAATCTTCCCTGAATGCATTGGTCCTTAGTACCAAATCTCACAAGACACTGAGTCTTAGTACTTTCCAGTTCTTTCATTTATAAAGAACATTCAAAACTGGCGTTCTGTGTTCTGTGATAAGGGCTGTCCTGAACGAAGCTCATATTCTGAGGCAGACAGTCTCAGCCCCCTGCTCAGATCTGCTGTCAGGGCCCAAAAGTGTTAAATGGAAAATTCCAGGAATAAACAGTTTATAAATTTTATACTGCAAGCCATTTGAGTAGCAATTGTATCTTCTTTTCTCACAGTTGTTTCTTCTAGAAAGTACACACACACACACACACACACACACACACACCCCACACACACACACCACACACACACACACACACACACACACACACACACACCACACACACACACACACACACACACACACACACACACACACACCACACACACACACACATGTGAAACTTAACACTTTTTAAACAGTGTTTTAAAAGCTTCACAACTTCCAATTGAAGTCTTTTACATTTATTTCAATGGATTTTATTTCAAAATCTTATTTTAAAATATTTTATAAGAAAGTTTTGTTGTTGTTGTTGTTTGGTTTTTTGTTTTTTGTTTTTGTTTTTTTGTTTTGGTTTTGGTTTTGGTTTTGGTTTTTCGAGACAGGGCTTCTCTGTATAACCCTGGCTATCCTGGAACTCACTTTGTAGACCAGGCTGGCCTCGAACTCAGAAATCCGCCTACCTCTGCCTCCCAAGTGTTGGGATTAAAGGAGTGCGCCACCATGCCTGGCGATAAGGAAGTTTTAAAAAGAATTAGTTGTATCATTAAATATGTCTGTGGAGAAATAAACATGAAACATTTAGGTGCTGGTTTGCAGGACTTAATTAGAGCTGTGACTGTATAATCCCCTGTGGCTCTCTGCCTCCCAGCATCTCAGACACTGGGCATCAAAGCATTGACGATGACTGGCTCAGCACCATCTGGTCAGACCTCTGAGTCTCAACTCCCTTCTTCCAGATCACCGTTGACAGTGATTGGCTTAAGTCACCAAGCACTGGGCCGTGTTCTCCTCTGGATCCCAGGGGAAGCTTTCCTTCGTCAATCGCTCCTTCCTGCTGCCTGATTATGCTTGGGACTTTTACTTAGTGCACATTCACGATGCAGTTACTCATGTCCCAACCCAACTGCTAGAAACAGTATCACAAAGGAGAATTCCAGTCTAGTTCTATAAGCCAGTCCTGATTTAACTGAGAGCCTTGCAGAACAACACTCGCACAGGAGCTGTGCGGTTCTATGGAAAGCTTGATGGCCTTTTGAAATGAAGCCAGAGCAAGGAAGAGACCAGGAACATTCCCGAAGTTTCCTTATGCCCATTCTGAAGTGGAACCATTCTCCTGCCTCCCCACATTATAGAGTACGTTCCTGTTTATTTGTTTCAATTAAGTGGAATCTTAATGAATGTAATATTTTGTATTTGTTTTTGTTACTTCATATTACATTGTGCGATTCACTCATACCATTGTATTAATATGTAACATAAATATATAATAATATATACTATATAAATAAAATATATCATGCTTTATTCACGGTACTAACAATGATTTGTATAATTTCTAGTTTTAAAATCTTATAAAAAGTGATATTACATACAGTAACACTTAACTATATCACATATATAGGATATATATATATATATATATTATCATATTTTATATCTGTTGTTTAAGCACATTCACAATGATTTTTTGGGGGGGTTACACTCAGGGGTTGCATTGTTGAGATTAGGATTTTGTGTATTTAGGGGATATTTAGATGAAAGCACAGAGAATCTTAGAAAATAAGGGAGTGTGGGACCTGGGCAACTACCTCCAAGGTTCTAGCTGTGTCTGTGCAGCTTAGAGAAAGGCTTCAGCCTGGTGATGCTTCCTCAGGCCAACAGCACAGCAGTGCGGCTGGGACCGTGTGAGCAGGGAGACATAGAGGACAGAGGTTACTTCTCAGACAAGAAAGGGAATCTGAAAGAGAGGCTGGGAAGGTGTAAGAAGAGATCTAAGGAAATGTGGAATTATGGGAGACAGGAGAGTTTCTAGGGGGAAGGGCAAGGAGGAAACGTGGCTAAGGCGTTTGCAAAGCCAATGGTGATTAAGTTTTCAGTTGATTTATGAGGAAGGACTCAAAGCCTTCTGGGAGTGATTTCTGGAAAGTGATGGGCTGGGAGCCAGGTAGCTGTGGGTAAGGGATGTGTGAAGGGTGAGGAGAGAGGAGTAGGCAATGCAGCCAGCCTTTTCAAGGCAAGGAGGAAAGAGGGCGTGGGCAGAGAGCAGCCAGAGGGCAGGAGAAGTTCAACCATGCTTTATCCACCCATGGAAACTAATTGAAAAAACATTCAGGGTGGTGAAGTTTTTGGGTGGCAGGAGGAGCTAGGATCCTAACCAAGTTTCAGTGAAATACGTTACATCTGAAAGACCCAGAAAGATGTCTTCCATTGTAACACCAAAGCGGGCAAGAATGGTTAGTAATACGGCAGGAGTATTTAAGTCTGAGAGGTTGCTCAGCAGTTAGTAATTGCTTAGTAACTGCTGCTCAGACGACGTTAGCTGTTCAGTCACTATTCACAGCAGTTTATTGGTTACTTCTCTGTGTATGCGGATCTATAGTGAAGGGATCTGTTATACCCAGCTTTACCACACAGGGGGCAAACTGGTTTAGAATTTTGTGATTGCTAAAGAAACCTGGAAACATCGTCTTTAAATAATTATTCTTCTTTGTTCCCCAATATGGAGTTAGCTCATTCACTGTGCAAAGAGGGCTGTATGCACATCTGCTGTATTTAAAAGTTGTGGCTAACTTTGCGTACTGATTTGAATAAGTGGGTGTGTCTATACAAAGAGTATTTGGATGCCAGAATACATGTATGCAGGCTCTGAACTTTACAGATAGATAGAGAAAATATCTTGTCTGAGATAGTAGATGATATTTCTACTCATTTGAATGTGTATAAAAGTTATTGGTTTTGAAAAATACCAAGTCTATATTCAGGTGCTGTTCTCAG	ATCTACAAGCCTATGGGGGCCACTGTCATTCAAACCACCACACCTCGCATGTGTAGGGCACACATTTCACCATGCCTGTCCTATAAGCTGACAAAGAATCTTCTGGTATTTAGCTTTCCCATTTTTTTAAATACACAATCTTTCTTACAG	GTTTTATGTATGAAACTCTATGGAAATCCAAAATACCACCAAGCACTCCATTATGGGACAGTGGAGCCACAGGATGG	TAAGGGTTTTGTTTTTTGCTTTTTGTTTTTGTTTTTGTTTTTGTTGTTTTGTTTTGTTTTATCCCTTTGGTTTGTGGGCTTGCTTGCCTGTTTTTAATTCTTCCAAATACCGTGGGAGATACAGCCTTGAGAGGAGCAGACTCCGCCCACCCCACCTCACCTGCTGGTTGTGTTCAGTTTCTTGCCATTTTCTTAGTATGCGGCCCGTGACCTAGCCTGTCATTTTGTTTTATTTTATTTTGGTTTGGTTTAATTTTTGTTACCATTTTGTTTTGAGACAGGTCTCACTACGTAGCCTTGGCTGTACCGAGCCTTACTGTATAGATAGGCTGAGCTAGAATTCTTAAACGATCCAACATGCCTCTTCCTCACCAGGACTAGGATTAAAGGTGTGCTCCACCATGCCCAAACAGTGGTGGGTTTTAAAAAGAAAAAAGGAACACATTAAATGGGGGCTGAGGGGTGCATGGTGGAGGGGATGGGGGACAATTGGAGGGAGGGAATGGTGGATGAGTTTGATCAAAGCACAATACATGTACATATGAAATGATCAATAAAACACATTACTGCACTTTACTTTATTTCATTTAAAGTATTTAATTTATGTGTATACGTTTTCACTGGAGTGTATATACATATCCCACGTATATGACGGAGCCCATGGAGACCAAAAGAGACATTGGATTCCCTGGAAACACGTGAGCTTCACGAGGGGGCTGGGAACCAAACCTGGGTCCTCTGCAGAAGCAGCCAGAATTTTTAACCGCTGAGCCATCTCCCAGCCCTGGCAAATTCTTATATGTTAAAGTTTTAAGGCTACATCCTTCAAGCTTATGTTTCACTGTGGGTTTTTTATTTTTGTCTTAACAGAAATAACAGTTACTTATAAACACGGCCTTCCCTTGGTAACCCTCACTCTGCCATCCAGAAAAGAGCGCTGCCAGTTTGTAGTCAAGCCGATGTTGTCGACAGTAGGCTCATTCCTGCAGGACTTACAGAATGAGGATAAAGGCATCAAAACTGCAGCCATCATCACGGCAGGTGTGTATCTGTGCACCTTAGAACTCTACCTTCAGTATTCTTTCTCCTTGGTTCTTTACTTTCTTAGAAAGAATTTCATCATATAATAAATTATAATATATATTATATATATTATGTAATCAATGGCTACCCATGCAGAGTCCTTTTACCTTACACACCATTAAAATAATAGATCAGAGCCAGCACAGTGGTACATGCTTATAATCCCAGCACCTGAGAAGCTGAGACGGGAACATTGAGAGTTCAAAACTAGACTAGGCTATGTAGCAAGACAGCATCTCAACATAAAATGAAGTAAACAAAAAGAATGTCCCAAGTCTATTAAATAAAAGAAATGAGATAAGTTTAGTGTTAATTTCAGTTATTTATTTTATAAATAGCCAGAGACATTTTTCCTATGAGAAAAATTTTAGTAGAATGGCATTAGTGTGTAATTTTCAGCAAAAGTTTAATAATTGGGAATAAGGTGTGTTTTATACAATTAAAGTAGCCAGTAGAAAATGCATACATAGTGAATTAATCTTTGTTATGGAGCCATTACAGTCAGGGATTGTTTCCAACGTATTAGTCCTTAGGAAAATATACAATTCAATATCAGGAAAAGGAGCCAATCATTTATGTACTTAAGAATATGATATGAACTTTATATTCTCATTGCATGAAATCGTTTGAGACCAACTGCCCCTAAAATTGAAGAAGGAATTATTAAATCAGTTCAATATTTAAAGGGCACTGGTACATAAACATTAATAAATTATCATTGTTCTTTTTATGTATTAAAAGTTCCATGGAAGCTTATTTAAAAGTTAATGATTACTGTTGTCGTTTTGAAAAGGAAATAAACACGGACTGGGGAAATGAATCAGCAATGAAAAGTGGAGTTCCAACTATCGACAGTCAGGTCTGTGTAACTCCATCTCCAGGGAATCTATCGCCCTCTCTTGGCCACCACAGGGATTGCACTCATGTGCACAAACCCACACATGAACACATATGCACATAATTAAAAATAAAAAGGCTAAATAAACAAGCAAGAAAAATAAACAGTTTTTTCCCTAACCAGTTTAAGAACAAATTAAGGGATAGATACAGATGTTGTCAACATAGAGATTAAAGAATTTATTCATCCAACAAATATTTGTTGAGCATCTAGCATACACCTTATAGATGCTAGAGACAGAGCAAAGAGCCACAGAGATAAAACTCCTGCGCGTAATAGAACTTAACATTTTCAGGAGGGAAAACAAACAAGATAAAGCAATAATTATGCAGAATGTTAATTAGTGTAAACCTTAATGGAGAAAATAAAGTAACATAGGATTGCGATGGCTGAGTCTGCAGGGTCAGCACTGAGAAAAGATCTAGACAAGAGGAGAACCTGAAGATGGGGGTACCTGGAGGAGATGGGTGGACCTGAAGGAGATGGGGGACCTGGAGGAGATGGAGGACCTGGAGGAGATGGGGGATCTGGAGGAGATGGGGGAAACTTGGAGGAGATGTGGGGACCTGGAGGAGATGAGGGGACCTGGAGGAAATGGGGAGACCTGGAGGAGATGAGGGGACCTGGAGGAGATGAGGGGACCTGGAGGAAATGGGGGAACCTGGAGGATATGGGGGGACTTGGAGGATATGAGGGGACCTAGAGGAGATGGTGGGGACCTGGAGGAGATGAGGGGACCTGGAGGAAATGGGGGGACCTGGAGGAAATGGGGGGACCTGGAGGAGATGGGGGGACCTGGAGGAAATGGGGGACCTAGAGGAGATGGTGGGGACCTGGAGGAGATGAGGGGACCTGGAGGAAATGGGGGGGACCTGGAGGAGATGGGGGAACCTGGAGGAGATGGGGGGACCTGGAGGAGATGGGGGAAACCTGGAGGAGATGGGGGAAACCTGGAGGAAATGTGGGGACCTGGAGGAAATGAGGGGACCTGGAGGAGATGTGGGGACCTGGAAGAGATGAGGGAACCTGGAGGAGATGAGGGGACCTGGAGGAAATGGGGAGACCTGGAGGAGATGAGAGGACCTGGAGGAGATGGGGGGACCTGGAGGAGATGGGGGGACCTGGAGGAGATGAGAGGACCTGGAGGAGATGGGGGGACCTGGAGGAGATGGGGGGATCTGGAGGAGATGGGGGGACCTGGAGGAGATGAGAGGGGCTTGCAGTTCTGAGGAACTCCAGGTGAGAGGCCTTGCATTGGGCATAGTCAAGCAGCAAAGGCTGGAGGAGGAACAATTCTCAGATGAGGTTGAGCAGGTTGAAAGGGGCTCTTGGTTGTTCTAAGGGCCTGGAGGTGAGCTTTCTTCCTACCTGTGGCCACAATGGGTTTCTCAGTAACTCAGACACAGGAGCAATGGTAACCCTGGGCTTTCCTGCCTGTCCTGGGAATTGGCAACAGACAGATGCATACCCAGACCTCAGATGGGGTCAAAACGAGCAGGGCCTTCACATAAATATCCCATACATTAGTGAAGAAAAGTGGGTAAGATTGATGGATTAAAAATGGCTGACATTTCCTCAAAATACTTCAATAACGTTGAAAACACAGCACACGGAAGACAGAAACTTTTCTCTAAGGAAATGGGACTCTAAATTGAGTTGAAAAATACTTTATTGAAGTCATCTAAATGTATTTTTTTTAATGATACTTGGGAAATCAGATTAAAAACATCATTGTGTTGCTGGGTTTTTGTTTGTTTTATGGTTTGTTTGTTGTTCTTAAGCAAATAGGACAGGGGTGGAATTTGCCTGTGTTTAGTTTGCACTTGAAAAGTGTGTTCTGAAACTGCCGTACATCTGCCCCTTTTTTTTTCTTTTTCGTTTTTCCCTTTTTTTTTTTTTTTTTTTTTTGCCAATTCCTGGGAACATGGTCTTACCCAATTGTACAGGAGGAGCCCAGACAGCTAGATTCTAGCCACAGACCCAGCTGCAGACTTGACTAACTGCCTCCTGGGACGGTAGAGCTAGGAGGCAGCCAGCCAGCTTCTCTGTTGTGAGAACAGCCTTACTGGGGCACACTGGTTACTGTAGCTGAGATGGCTTCAGCTGAATATATGAGCAGACACCTGGGCAGGAAGAAACACACTTCCAGAACTTTCCTAGAGTAGATTTCACAGAATTATGTGTGGGCTGTTCTGGAGAAGAGAGCACTCCCTGCTCAGCACTGGTTTCCCACGTACCGCACAGTGAGTTTGCTTTCTTAACACCTGGCCTACGTCAAAGCCTTGTGGGTTTTGGTTTTAAAATAGACTGTGTAAGACTTGGTGCAAAGCACCTTGAGGTTAAAACTTTCCAGGAAACTTCCTTCTCCCATGATGATCCCCACGTGCCTGAAACATTCCTAAACTGAAATTCAGGGGGCCAGAAGATATGTATATGTGTGTATATATATGTATATGTGATATATATCATGTATAAAACATATATATTTATATTCATTATATATTTATAATATATTAATATATGTGTATGTGATATATCACATATAAAACATATATTACTATATGTATATGTGTATACATGTATATATATGTATATATGTGTATATATATGTATACATATATATATGTGTGTGTATATACATATACATATACATATACATATACATATACATATACATATACATATACATATACATATACATATACATATACATATACATATACATATACATATACATATACATATACATATACATATACATATACATACATATACATATACATATACATATACATATACATATATATATATCAGACAATATAATTGTAAGCTTGAACAAGCACCAAGTCTTGGGACAAGTTTCTACAAATACCAGCTGCAAAGCTAGACAGCAACTAGGAAATATTGCTAGACTGAGAGCTAATAGCACTGTCATGACGAGAACTTGGAAAGTGTAACTTTACTTTGAACCTTCATTGGCTCTAGAGGAAGAGGTGCCATGGAATGATGCCGGTAGTGAGCCAAATGGAGTTAAGTCAAGGGCTAGTGAGCCTTCAGGAATATGAACATCTGATGCTAGCGTCATTACTGGTGGGTTAAGGGTGAGGAGGCCTGAGAGATACAGAGACCAGGCAGAGACCTCTACCATGTGTTTCTAGAACCTTCATCTTCAGGGTAAGAATTCAGAGATGAGACAAGGTTGGGGATTAGGAAGTTTCGTTTTAGGAAGTACACACTCAGGAGGGACGTCCCAAGAGAGTTACACCTTGTGGTCTTTAGACAACATCTGGGGGATGGGGTACAAAGGATTAACCCTTGGGGTGATTTAACAAGGAATACTTTGTCATGTCTGGATGCAAGGGAGAAGTTCCGTCATGATGTCGCAGTTGACGCTATTTTTCTTTTAATGATAAAGCCACATTTGATAGTTATTGATTCTATATTTAGATTCTATGTGGTTTATGACCCTAAAGTTTTTGTCTTAAAACAATTCCTTGTTGCTGTTGTTTTATTTAAACCCCTTCTTGTATTCTAACCAGTCCCTATTTCAATTTTACCTACAGCGGTTGACTGACTGACTTTTTTTTCCCTATCCTCTTGAATAGCTCGTTAATTCAATTTCTTTTTATCTCTGAGACATTTGAAATTGCTATTAAATTCTCTTCTTGGTCCTTATCTGTTCTCATAAATGCAATTTAGACATAGTCAAGTCTACTTTTTCTCTCTGCCACTCAATCTCCCTGTAGTTTTACCTCCTTTTCCATGCTAAGAAGGAACTATGAGCCAATGTGGTGGGTGACATTTGGGTGCAACTGGGATACTAAGATTGGTTTCAAGTCAACGTCTCACCTTTGGATGGCCTAAGACTCACAATATGGACCAGGCTTGCCTTGAACTCACAGATCTGCCTGCTTCTGCCTCCCAGCTTCTGGGATTAAATGTGTGTGCCACCCTGCCCAGTTTGTCCTACTAAGTTTTGAACTAACACCAATAAGTCACCTCCAATAATTAAAAACAAGGAATTAAAAATGTCACTGCCTACATGTTTGTCTGTCAATCTACCCCTATCATCCATCTATCTATCTATCTATCTATCTATCTATCTATCTATCTATCTATCTATCTATCTATCTCATATATTATGGCCTTGGCTATAAGCAGCAGTAATGATCTTTAGCTAACCAGAAGAGTGTATTGCTAAGGTCTCTGACTGGAAGTGGCAGAAATCCAGGCTTAGATACAGGCAGCAACAGGGAGAGTCAAAAGCAGACTGGGTCAGCCCAAGTCTGCTTACTGGGCTCCACTACTAACACCTTGTTCCAAAGGCCGTCTCAGGGTATGCGAGCATATCATGAGGTGAGTCAAGACTAAAGAAGAATGGAGACAGAGTCAGTGCTGCATGGATATGATTTCTTGGTGCACTTGTGTGCACACTGATGTCGTGGGTAGCATCCCATGGGGATCATCCTCCCATGTGGTCATCACCTGAGAAGCAGGAGACTCAGGTGTTCAAGGTCACCTTCTGCTACACTGTGAGTTTGAGGATAGATCAGGTTGTATGAAAGCCTGTGCTGGTTAGAAGGTTTTTTGTTGTTGTTGTTGTTGTTGTTGTTGTTTGGGGGCTGTTTGTTTGTCAATTTGACACATGAATAAGGAACTCTCTCAGCTGAAGAACTGCCTTGCTCAAATTGGCCTGTGGGCTTGTGGTTTGAATGAGAAAGCCCCCTCTCCCAGGTTCATAAATTTCAAAGTCTGAGCCCTAGTTGATGGAACTCTTTGGGAAGTATTAGGAGGTGTGGGCTTGTGTGTCTTTGGGGGTGGGTTTTGAGGTTTCAAGAGTCCATGCTAAGCCCAGTGTGTCTCTGCTTGGAACCTGTGGATCAGATGTGAGTTCTTGGCTACTGCTCCAGAGCCCTGCCTGCTTGCCAGCCACCCCCTCCCTACCATGAGGATCATGGATTAACCCCCTGAAACTGTCAGCAAGTCCCCCAATTCAATGCTTTCTTTTAAAGGCTTCTTTGGTCACAGCTTCTCCTCATAGCAATAGAACAGCAACTATGAATATCTGTGGACATGTTCTCCATTAATGATTGGTGTGGAAGGGCCCAGCCCACTATAGATGGCGCTGTCCCATCCACGTGGTTCTGGATTGTACAAGGAAGTAAAGGGGAGAAGCCATAGAGATCAGTGGGCAGGGTTTCTCCACCATCTCTGCTTCCATTCCTAGCTTGACTTCACACCTCAGCTTCCCTCAGAGATGACTGTAACCTACATGCCAAATAAACTCTTTCCTCCAAAAGTTGGTTTTGGTCTGGTAGCTTTTCACAGCAACTGAAACATAACTGGTATGTGCCCTATCTCAAAGAAAAAGGAAAAGAAGAGAAGAGGAGAGGAGAGGAGAGGAGAGGAGAGGAGAGGAGAGGAGAGGAGAGGAGAGGAGAGGAGAGGAGAGGAGAGAAGAGAAGAGAAGAGAAGAGAAGAGAAGAGAAGAGAAGAGAAGAGAAGAGAAGAGAAGAGAAGAGAAGAGAAGAGAAGAGAAGAGAAGAGAAAAGAAAAGGAGAAAAATTTTCATGAGTCTGAAGGAAAGGACTTGCATAGTTGTGCCCCTAAATGATTTCATGGTTTCACCTAAACCAGAGAAGGCCTGGTTTATCTCAGGCAAATCTTAAGGATGCTAGGCACATTCTTGGCTCTGACCACTGCCAGGGCTCAGGCCCCAACAGTCCACCTTACAGGCTGGCGACAGTTTTCCCTGCTTGAAGTATCCTGTACAACAACATGAGGAAGCAGATCAGGGCTGCTAACGGTCATCCTGAAGGCTGCAGCTCAAGACAGTGTAAAGTCAACCTAGATACTGCTGCCTCCATGGGCCTAGCCCTGCTGTGGAGGGCCTGCACATCTCGGAATCTATGCAGACCATTTTAACCATGGACATTGGTCTGGATTCCAGTCCATCTGGCACAGAGGGGAAGAAATGTCTGCTGTTCCCTGTGGTCCAGTGGAAGGGGAGGCAATGAAGCAATCGGAGAAGATTCCCTTAGTAAGAAAGGGGCGCTACCTGAAAGGCAAATGCTCACACCTGTGTTATAAAATTTCAGAGTCTTAGCTTTTACCTGTTGGGACGAGGCACCCACTGCTTCAAAGCAGACTTAGGTGTGTGTTGTTTCTTTCAG	CGGAGAAGATTCCCTTAGTAAGAAAGGGGCGCTACCTGAAAGGCAAATGCTCACACCTGTGTTATAAAATTTCAGAGTCTTAGCTTTTACCTGTTGGGACGAGGCACCCACTGCTTCAAAGCAGACTTAGGTGTGTGTTGTTTCTTTCAG	AAATAACAGTTACTTATAAACACGGCCTTCCCTTGGTAACCCTCACTCTGCCATCCAGAAAAGAGCGCTGCCAGTTTGTAGTCAAGCCGATGTTGTCGACAGTAGGCTCATTCCTGCAGGACTTACAGAATGAGGATAAAGGCATCAAAACTGCAGCCATCATCACGGCAG	CACACCCCAGGTAAGGCGCGGCGCAGGCTC	CAGGTAAGG	ATACACAATCTTTCTTACAGGTTTTATGTA	ATACACAATCTTTCTTACAGGTT	CACAGGATGGTAAGGGTTTTGTTTTTTGCT	TGGTAAGGG	TTTTATTTTTGTCTTAACAGAAATAACAGT,GTGTGTGTTGTTTCTTTCAGATGGCAGTGA	TTTTATTTTTGTCTTAACAGAAA,GTGTGTGTTGTTTCTTTCAGATG
43094	ENSMUSG00000054099.12	Slc25a40	chr5	+	8492446	8492571	8490720	8490788	8493611	8493785	43094	55	38	84	3	1	4	134	90	61	0	0	3	249	124	0.00889716	0.171426	0.901	0.95	0.913	1	1	0.91	-0.049	8492196	8492821	chr5:8492196-8492821:+	ns	8492446,8492571,chr5,+,ENSMUSG00000054099.12		yes	126	68	174	0.539683	1.38095	1657	1040	13.1508	8.25397	0.396825	0.389861	0.455882	0.3625	0.41954	1.14882	0.98245	0.9135	1.05724	-4.96311	-6.48026	150	150	0.366667	0.433333	0.366667	0.433333	7.96	-9.88	9.11	6.93	-16.81	1.15	26	TTCTGAACA	1.12694	0.666667	4	18	27	1.1309	3	32	TTCTGAACA,CACTCAGAC,TGATAATTC	0.391215	0.666667	4	18	27	0.873042	54	CATTAATTT	0.0558746	0.734694	1	25	42	0.990784	4	35	CATTAATTT,CATTCATGC,CTTTAATTT	0.0558746	0.727273	1	21	35	0.724916	ENSMUST00000066921.10:ENSMUST00000170496.6:ENSMUST00000196727.5:ENSMUST00000197006.2:ENSMUST00000198792.2	31881	12	7	0.583333	2	3	6	8	5	0	0	1	0.2	4	0.8	1	0.2	yes	8474796,8474887,chr5,+,ENSMUSG00000054099.12:8477195,8477267,chr5,+,ENSMUSG00000054099.12:8499612,8499694,chr5,+,ENSMUSG00000054099.12	3	GAAAGTGTTTTTTATACAGTAATGGACTCATGGATCACATGTGTGTCTGTGAAGAGGAGAGCAAGAAAGCATGGTATAAGAAGCCAGGAAACTTCCGTGGGACATTG	GTAAAGACATGCTTTTATTTGCAATCTTTGTATGTTTTCTTTTTCTTTCTATTTTTTTTCTTTTTTCTTTTTTAGTTATTCGATTTTTTTAATTGGTTATTTTATTTACTTATATTTCAAATGTTATGTCCCTTCCCAGTTTGCCCGCCACCCTATCCCATTCCTCCTCAGCCACCCAGCCACTCACTCCCACCTCCCCGCCCTGGCATTCCCCTACACTGGGCATTAAGCCTTCACAGGACCAAAGGCCTCCCTCCCATTATCAGACAAGGTCATCCTCTGCACAATGCGGCTGGAGCCATGGGTCTCTCCATGTGGTGCTTTAGTCCCTGGGAGTCTGCTTGGTTGATATTGTTGTTGTTCTGGGGTTGCAAACCCCTGCAGCTCCTTCAGTCCTTCCTCCTAAGTCCTCCATTGGGGTCCCAGTGTTCAGTCCTATGGTTGACTGTAAGCATCCCCATTTGTATTAGTCAAGCTCTGGCACAGCCTCTCAGGAGATAGCTATATGAGGCTCCTGTCAGTAAGCACTTCTTGGAACCCACAATAGTGACTGGGTTTTGTGGCTGCAGATGGGATGGAACCCCAGGTGGAGCAGTCTCTGGATGGCCTTTCCTTCAGTCTCTGCTCCACTCTTAGTGCCTGTATTTCCTTTAGACAGGAGTAATTTTGGGTTAAAATTTTTGAGATGAGTGGGTGGCCCCATCTCTCAACTGGGAGCCATGCCTAACCTCTGGATATGGTCTCTACAGGTTCTCTCTCCCCTTTATTGGGTATTTCAGCTAATGTCATCCCCTTTGGGTCCTGGGAGCTTTGGGTCCTTGCTTTCCTGACATCTGGGACTTTGTGGTGGCTACCCCAAGTTCCCTATCCCCAGTTGCTACCAGTAATGGGGGAGTTTTCCCCTCACCAGCATCTGCTGTCACCTGAGTTTTTGATCTTAGCCATTCTGACTGGTATGAGTTGTAATCTCACGGTCATTTGGATTGGCATTTTCCTGATGACTAAGGATGTTGAACATTTCTTTAGGTGCTTCTCAGCCATTTGAGATTCTTCAGTTGAGAATTCTTTGTTTTACTCTGTACCCCATTTTTAAATAGGGTTATTTGGTTCTCTGGAGTCTTTAATTTCATGAGTTCTTTGTATATATTGGATGTTAGCCCTCTGTCAGATGTAGGATTGGTAAAGATCTTCTTCAAATTTGTAGGTTGCCATTTTGTCCTGATGACAGTGTCCTTTGCCTTACAAAAGCTTTTCAATGTTATGAGATCCCATTTGTCTATACTCGATCTTAGAGCCTGGGGCATTGGTGTTCTATTCAGGATATTTTTCCCTGTGCCCATGTGTACTAGACTCTTTCCCAATGTCTCTTCTAATAGATTCAGTGCATTTGGTTTTACGTGGAGGTCTTTGATCCACTTGGACTTGAGCTTTGTACAAGGAGATAAGAATGGATCAGTTTGCATTCTTCTACATGCTGATCACCACTTGAGCCAGCACCATTTATTGAATATAATGTCTTTTTTTCCAGTGGATGGTTTTAGCTTCTTTGTCAAGAATCAGGTGACCGCTGGGCGTGGTGGTGCATGCCTTTAATCCCAGCACTCGGGAGGCAGAGGCAGGTGGATTTCTGAGTTCAAGGCCAGCCTGGTCTACAGAGTGAGTTCCAGGACAGTCAGGGCTATACAGAGAAACCCTGTCTCAGAAAAAAAAAAAAAAAAAAAAAAAAAGAATCAGGTGACCATAAGTGTGTGGGTTTCATTTTTGGGTCTTCAATTTATTCCAGTGATTACTCTGTACCAATACCATGCAGGGTTTTTGTTGTTGTTGTTGTTTTATCACTATTGCTCTTTAGTACAGCTTGAGGTCAGGGATGGTGATTCTGCCAGAAGTTCTTTTATTGTAGAAGAGTTTTTACTGTCCTGGGTTTTTTGTTTGTTTATTTGTTTTGTTGGTTTTTTGTTTGTTTTCGAGACAGGGTTTCTCTGTATAGCCCAGGCTGTCCTGGAACTCACTTTGTAGATCAGGCTGGCCTCAAACTCAAAAATCCGCCTGCCTCCTGAGTGCTGGGATGTCCTGGGTTTTTGATTATTCCAAATGAATTTGAGAATTGCTCTTCTTAATTCTATGAAGAATTGAGTTGGAATTTTGTTGGGGATTGTGTTGAATCTGTAGATTGCTCTTGGCAAGATGGCCGTTTTTACTATATTCATCTTGTCAATCCATGAGCATGGGAGATCTATCCATCTTCTGAAGTGTTCTTCAATTTCTTCAGAAACTTGAAGTTCTTGTTATACAGATCTTTCACTTGCTTGGTTAGTGTCACACCAAGAAATTTTATATTATTTGTGACTATTGTCAAGGATGTCGTTTTCCCTAATTTCTTTCTCAGCCCATTGATCCTTTGAGTAGAGGAAGGCTACTGATTTGTTTGAGTTAATTTTATAACCAGCCACTTTGCTGTTTATAAAAGTTGTTTATCAGCTGAAAGAGTTCTCTGGTGAAATTTTTGAGGTCACTATCATATGGTGTTCAAACAGTGATATTTTGACTTCTTCCTTTCCAATTTGCATCTCTTTGACCTCCTTTTGTTGTCTAATTGCTGTGGCTAGAACTTCGAGTACTATATTGAATAGATAGGGAGACGGTGGGCAGCCTTGTCTTGTTCCAGATTTTAGTGGGATTGCTTCAAGTTTTTCTCCATTTAGTTTGATGTTGGCTACTGCTTTGCTGTATAATGCTTTCACCATGTTTAGGTATGGATCTTGAATACCTGATCTTTGTAAGACTTTTATCATGAATGGGTGTTGGATTTTGTCAAATGCTTTCTCAGCATCTAATGAGATGATCATGTGGTTTCTTTCTTTGAGTTTGTTTATATAGTGGATTAAGTTGATAGATTTCCATATATTGAACCATCCCTGCATCCCTGTGATGAAGCCTACTTGATCATGGTGAATGATTGATTGTTTTGATGCGTTCTTGGATTGGGTTTTTGAGAATTTTGTTGAATATTTTTGCATCGATATTCATAAGGGAAACGGTCTGAAGTTCTCTCTTTTTGTTGGGTCTTTGTGTGGTTTTCATATCAGTGTAACTGTGACTTCATAGAACGAATTAGATAGTGTTCCCTCTCTTCCTATTTTGTGGAATAGTTTGAATCATATTGGTTTTAGGTCTTCTTTGAAGGTCTGTAGAATTCTGTACTAAAACCATGTGGTCCTGGGCTTTTTTTGGTTGGGAGACTTTTATTGACAGTTTCTTTCTTTAGGCGTTTATGGGACTGTTTAGATGGTTTACTAATCCTGATTTGACTTTGGTACCCGGTATCTGTCTAGAAAATTATCCATATCATCCACATTTTTCAGTTTTGTTGACTAAAGGCTTTTGTAGTAGGAGCTGATGATTTTTTGAATTTCTTCAGTTTCTGTTGTTGTGTCTCTCTTTACATTTCTGATTTTGCTAATTTGGATACTGTCTCTGGGATCTTTAGTAAGTCTGGCTAAGTGTTTAATATTGCTTGTTGATTTTTCTCAAAGAACCAGCTTCTGGTTTTGTTGATTCTTTGTATACTGGGATGAGTTCAGCCCTTAGTTTGATTATTTCCTGCTTTCTACTCCTCTTGCATGTACTTGCTTCTTTATGTTCTAGATCTTTCAGATGTGCTAGTGTATGCTCTCTCCAATCTCTTTATGGAGGCACTCAGATCTATGAGTTTTCCTTTTAGCACTGCTTTCTTTGTATACCATAAGTTTGGGTATGTTGTGCCTTCATTTTCACTAAATTCTAAAAAGTCTGTAATTCCTTCCTTTCTTCCTTCCTTCCTTCCTTCCTTCCTTACTTCCTTCCTTCCTTCCTTCCTTCCTTCCTTCCTTTCTTTCTTTCTTTCTTTCTTTCTTTCTTTCTTTCTTTCTTTCTCTCTTCCCTGACCAAGTCATCATTGAGTACAGAGTTGTTCAGCTTCCATGTGTATGTGTGCTTTCTGTTGTTTTTGTTGTTACTGAAGACCAGCCTTAGTCCATGGTAATCTTATAGGATGCATGGATTATTTCAATCCTCTTCTATCTGTTGAGACATGTTTTGTGACTGACTATATGGTCAACTTTGGAGAAGGTACCATGAAGTGCTGATGAAATGTTTTAGGATGACATGCTTTGTAGATTTCTATTAAATCCGTTTGGCTTATAACCTCTGTTAGTTTTGCTGTGTCTCTGTTTCTATCCATTGATGAGGGTGAGATATTGAAGTCTCCCACTGTTATTGTGTGAGGTTCAAAGTGTGCTTTGAGCTTTAGCAGTGTTTCTTTTACAAATGTGGGTGCTCTTGCATCTGGGGTATAGATGTTCAGAATTGAGAGTTCATCTTAGTAGATTTTTCCTTTGATGAATATAAAGTATTCTTCCTCGTTTTTTGTGTGTGTTTGTTTGTTTGTTTTGATAACTTTTGTTTGAAAGTCGATTTTATTCAATATTAAAATGACTACTCCAGCTTGTTTCTTGGGACCATTTGGTTGGAAAATTTTTTTTTCCAGCCTTTTACTCTAAGGTAGTGTACTGAACTGTGTTTCCTGTATGCAGCAAAATGGTGAGTCCTTTTTCAAGTATCCAGTCTGTTAGTCTATGTCTTTTTATTGGAGAATTGAGTCTATTGATGTTAAGTGATATTAAGGACCAATGACTGTTGCTTCCTGTTATTTTTGTTGTTAGAGGTGGAATTATGTTTGTGTGGCTATCTTCTTTTGGGTTTGTTGAAAGAAGATTAATTTCTTGTTTTTTCTAGGGTGCAGTTTCCCTCCTTGTGTTGCAGTTTTCCATCTATTATCCTTTGTAGGGCTGGATTTGTGGAAAGATATTATGTAAATTTGGTTTTGTCATGGAATATCTTGGTTTCTCCATCTATGGTAATTGAAAGTTTTCCTAGATATAGTAGCCTTGGCTGGCATTTGTTTTCTCTTAGGGTCTGTATGATATCTGCCCTGGATCTTCTGGCTTTTGAGTCTCTGTTGAGAAGTCTGAGTAATTTTGATACATCTGCCTTTATATGTAACTTGACCTTTTCCCCTTACTGCTTTTAATATTATTTCTTTGTTTTGTACATTTGGTATTTTGACTATTATGTGATGGGAAGAATTTCTTTTCTGGTCCAATCTATTTGGAGTTCTGTAGGCTTTTTGTATGTTTATGAGCATCTGTTCCTTTAGGTTAGGGAAGTTTTCTTCTATAATTTTGTTCATGTTTACTGGCCCTTTGAGTTGGGAATTTTTGCTTTCTTCTAGACCTATTATCCTTAGGTTTGGTCTTTTCTTTCTTTTTCTTTTTTTACTTAGATACTTACTTTATTTATGTTTCAAATGTTGTCCCCTTTCCTGGTTTTCCCTCCGAAAACCTCCTATCCTCTCCCCCTGCTCACCAACCCACCCACACCCGCTTCTTGGCCCTGGCATTCTTGTACATTGGGGCATAGATCCTTCACAGGAACAAGGACCTCTCCTCCCATTGATGACCGACTAGGCCATCTGCTACATATGCAGCTGGAGCCATGAGTCTGCTTTGGTTGGTGATTTAGTCCCTGGGAGCTCTGGGATGCCAACAAGTACTTACTGACAGAAGCCTGTTATAGCTGTCTCTGGAGAGGCTCCACCAGTGCCTGACAAATACAGAGGTGGATCCTCACAGCCTACACTGAGCACAGGGTCCTCAATGAAGGAGCTAGAGAAAGGGCCCAAGGAGCTGAAGGGGTCTGAAGCCCCATAGGAAGAACAACAATATGAACTAACCAGGTTTGGTCTTTTCATTGTATCCTGGATTTCCTGGATGTTTTGGGTTAGGAGCTTTTTACATTTTGCATTTTCTTTGACATTTGTGTCAATATTTTCTATGGTATCTTCTACCTCAGAGATTCTCTCTTCTATCTCTTGTATTCTGTTGGCGATGCTTGCATCTCTGATTTCTGATCTCTTTCCTAGGTTTTTCTATCTCCAGGGTTGTCTTTCTTTGTGATTTCTTCATTGCTTCTATTTCCATTTTTTAGATCCTGGATGGTTTTGTTCAATTCCTTCTTCACCTGTTTGGTTGTGTTTTCCTATAATTCTTTAAGGCATTTTTGTGCTTTTTCTTTAAAGGTTGCTACCTGTTTACCTGTGTTCTCCTGTATTTTTTAAGGGAGTTATTTAAGTCCTTCTTAAAGTCCTCTATCATCATTATGAGATGTGATTTTAAATCTGAATCTTGCTTTTCCTATGTGTTGGGGTATCCAGGACTTGCTGTAGTTGGAGAACTGAGTTCTAATGATGCCAAATAGTTTTGGCTTCTGTTGCTTAGGTTCTTGTGCTTGCCTCCTGCCATCTGTTTATCTCTGGTCTTGTCTCTGACTGGAGCCTGTCCCTTCTGTGAACCTGTGAGCCTGTGATCTTAGGTGTGTCAGCACTACTGGGACACCAGCTATCTCCAGGTGGGATTTGGGTATGGAGATCTGTGATCCCTGGCTTCTCAGCAGTTCCTGGGTCCTATGGGCCCTGGGCGGGTCCCACTTGGACCAGGTATTGGAGCAGTAGTGGTGGTATTACCTGTGAGCTTAGGTGTGTCAGTACTTCTGGGAGACAAGCTATCTGGGCAGTCATTTGTTTTCTTATATATGACTTTCTAATTATTAGGGAATTAAAAGTCCATCATATTAAATCATGGTAGAGAAAAATATTTCTTCCCTTTATAATTTGTTAAGTTTCCTTTGTGTATCCTGTTTATATATGGGGAAAGTAGCTTTTTAAAATTATTTTTAAATTTCTTTAGAATTGTAGGTCTCCCATTTATTAAAAAACATACAGATAGAGTTATGCATGTTTTTTCCCCGTATCCTCGATAGTAACATTAATGTACTTTCAAAGAGGACACTGTAAGCATTTTCTTGGTTCCTTTAAAGAATACTCAATTTCTTTGTGCACTTATCCACCCTGTAACCCTCTGGCAACTTGTAATCAGTTCTTGATTTAGAAAATTTTGTCATGTGAAAAATGCTATATAAATGGAATCATGGCATAAGCTACTTTTGGGGTTGGCATTTTTCACTTTGAGTAATAGTTAATAGTCCAGAGATTCTTCCTGGCGGGTGCAGGAGTCCAGTTCCTGTCTTACTGCTCAGCGGCTTGATGCGGATGACCACATTTCCATGCAATTACTGTGTACAAAACCTCCTACAGACATTCATTTTGTTTGGTTGGTTGGAGGAGTTTATGAGGGTTAGTTATTCTTTAGCATTTCTAAGGTTTTTTTTTTTAAGAGGAATTATATTTCACTTTTTTCCCAGCTTAGAGTGAAATGACATCTTTACTATGTTGGGTCTTGTAGTGATTTTTATTTTGTTTTGTTTTGTTTTGAAATATTGTCAGTCCGTGTAGTCCTGGCCTGGAACTTGATAGGTAAAGGAAGCTGACCTCGAATCCATAGAGATCTGCCTTTCTCTGCCTCCCAGATGGGGGTTGGGGGGAGTGAAGTTGTGTGCTACCATGCCTAGCTTCCTGTGCATTTTAAATCTAATTGTAACATTACAACTGAAGCATTTCTTCTTAAATGTTTTAAATTGTCAGTTTTTTTTTTTAAGATTTATTTATTTATTATATGTAAGTACACTGTAGCTATCTTCAGACACACCAGAAGAGGGCGTCAGATCTCATTATGGATGGTTGGGAGCCACCATGTGGTTGCTGGGATTTGAACTCCGGACCTTTGGAAGAGCAGTCGGGTGCTCTTACCCACTGAGCCATCTCACCAGTCCTGTCAGTTTTTTTTTTTATTCAATTAATAGCTAAGTTATATTAATGCGGTTACAGATGTAAGGGCTTACACTTGTCCTTTCCTTTCCTGTTTTGTTTTGTTTGTTTTGCTTTGCTTTGCTTTCTTTCTGTTTTGTCGTTTTTCTTGCCTTCCTTTGTACATGTTTTATCATTCCATTTTTATTAGTCACGCTTTTTGTGTATATATTTCTTAGCTGAAGCAGTCTAATTTTTTTTTTTTTTTTTTTACTTTAAGATGTTGATACATGGACATTCAGTGTTTTTGTTTTGTTTTTATTGTTGGCTAATTTGAAATCTTTGTCAAAGAACTTAGACATCTTACCTCAATTTCAGTGTTCATTATTGTCTTTCTTCATTTAGTATAGCACCTCCCTAGTTCTTATGATGGTGAATGAACTAAACACTGGGCATTTTGAATGTTGTTATTAAACCCAAATCTAGTTAAACATTTTGTTTAAACCTTTAAAACAACAACAACACTGTTTCCAAAAGGTAGAGGGAGTACCACGTGGTTAATACAGCATCGCTGGACATCTAAGTTCCCCACTCACACCCAGTGGCAGCAAGTTTGAGTGAGTTTTGACTCTTTTCCTCTGACTGGCTCTGAGATGGAGTGACCTCACTACTGTCAGACGATGGCAAAAGTCTTCCCTCTCCACTGTTCCTCTTCTGATACCACCTTAACATAGTAGGAAGAAATGTTATCTGGGGAAGAGAAGTTTCCTCCTGTTGACCTTGTATAACCAGCCCACTAAAGGTTTTGCAGTTCGCCCATGCACCGTCACAGGGGGGAGTCTAGGCAGCTTCCTTGGTTTTGCTGACAAGGGTCTGAGGTTGGCTGCAGTAGAACAATATTTCTTTTTAATCTGTATATTTGTTTACATCCCAAACGCTGCTCCCAGAACCTCCCTCACCAAGTTCCTTCCTCCCTTCCCTCTTGCCCTTCTCCTCTGAGAGGGTGGGACTCCACCCTGGGTGTCCCCAACCCTGGCACATCAAGTCTCTGCCAGACTAGGTGCATCCTCTCCCACTGAGGCCAGACAGGGCAGCCATGAAGACTGAGTTGCCTGTCAGAGCAAATGTCTTAAAAGTTACCCTGCCAAGCTTCCTTTTTTCCGGCTTGTGAGTTTGTGAGTGGCTTCTTGTCTTAACACAGTGTTTTAAGTTCACCAGTGTTGTGATTTGTCTTCACATTGTTTTGAGTCCTACATAGCATACCATCTTATGAATAGACTTCATTTTAGTTCTCTGTTTATTAGTTGATGGACATTTAGGTTATTTCACTTTGGGAAGTGAATAATGCAGTTATCAACATTTAAATTTTGTGTGTACATGTGTTTTAATATCTCCTCCATGTATATCCTGAGTTGAATTTTTAGTTTATATGGTACTAATTTGTTTAGCTTTTTGAGAAACTGACAAACTGTTTTCCAAAGTGGGTATACCATTTTACTTTTTCTCAAGTCCTCACTAGGACTCAGTTTCTCCTCTCTTCTCTCCCTCCCCTCCTCCTTCCTTTTCTCTCTTCTCTCCCTCCCCTCTTCCTTCCCTTCCTTCTAAGCAGGAGGTCTCAGTGTGTTGTCTTGGCTGGCCTTGTGTTTTCCATTGCCTGGCTGAGCCTCACAGGTAGCTGGGGTAACAGGCTTGCAGCACTGCACCTAATGTGTCTTTATTTTAATCTGTTTGCTGTGTTCAAAGTGGTTTTGATTTTTATTTCCACAATGATTAATGATATTGAACGTAGTTTATCATGGTGAAACTTGTATCTTTTGACAGTTTTTAAGTTTTTATTATTAAGTTGTAAGAGTTTGTCTGTTACTAGCAGGCTTTGTTTTAGATTCTGACTGCTTTTGATTCCTCATCAGAGACGTTTTAACGTGGTCTGTAGTGACACTTTCTCAGATTTCATACTTAGAAGAGAGTCTATGATCAATTCTGCCCTTTTTATAGTAATCTTATGAAAACTTTTTATTTAAAATAATTTAACTTGTGTATATGTGTCTATGTGAGTCTATGGCCACATGTATGCAACTACCCAGAGGTAGGAAGAGGGCGTCAAGTCCTCTGGAGGAATTTGTGAGCCACCTAAAACTAGTGCTGACATCTGAACTCAGGTCCTCTGGAAGAGCAAGCTTAACTGCTGAACAATATCTCCAGCCCCTCAAAAGCTTATTAGGTAGAAATAAAAAAAAAAAAAAAAAAGCCAAAGCAAGTAGTGGAGACTTCAGTGTAAGAATATTGTCTAGAAACATTCCATCTTATATATGTGAAATTGTTTTATAAGAAAGGGTATTCATAAATCCAAGAAACTTATATTTCTAGATATTAATGGTTAAAGTATTCAGATTACTAGTTATTATAAATCTTTATTACGTTTAAAGATGTATTTTGTTTATCGTTCTGCTTATAATTTTAGGATGCCTTTTTAAAAATTCTTCGAAATGAGGGCATAAAATCCCTGTGGAGCGGCCTCCCTCCTACTCTGTAAGTTGAAATTCACTGTTTTCTATTAAGCTGTAATCAGCATGGTTGAGCAAGGCCTTGTATTTTAATGTTAGAACTCTTTCACTCCCTGAAGTATTGTTTTATGAGTTTCACACTGTACATTTGATGTTCTAGAAGGACTCACAGAACCCAAGGAGGATTATATTCATATATATGGGTCATTGCAGTTAGACCATATTCATCAGCAGGTGTCACTTTTGAAAACTCTTTTCCTGGCCTGGCGCAGGGTGTACTTATTCTGGCAGTGAGTAACAGCAGCATGTGAAGTGTTTCTGCCTTGGAAAACTCATCTGACTTTCAGAATGTAGAGTGGTTTTCTTGTTCTTTTGTTTGTTTGTCAGTTTTTGGTTTTTGAGACAGGATTTCTTAGTGTAGCCCTGGTACTATCCTGGTACTAGCTCTATAGACCAGGCTGGCCTCGAACTCACAGAGATCTACCTGCTTCTGCCTTCCTCATGCTGGGATTAAAGGTGTGTGCCACCACCGCCTCGCCAGTATGTACAGTTTTTATTGTATGTCTACACACTTTTTGTTTGTTTGATAATAAGTGATTTGATACTTTTCTTTCTGTTGTGCTAAACCTGTAAGATATGTTGAATATTTATATATTCAATTCTAGTTTTCTACTAAATACAATTTTGTGAATGAATATGATAAACTCAAAAAACTGAATATAAACATTCCAGCAAATGTTTTGGCTTCCTCTTGTCTTTTGTATGGAGGGAATTACACAGCCTTGAAGGATACTTGAGGCGTGTATTTTAATGCCTAAGATGATAATCTTAGTGACAGCCCCAGTTTGGTCCTATTTCTAAATTCTTAGCATGGACTATCTGTATAGTATCTAAGCTGTCACTGTGATTGTGATGACACACCATAAGCAGAGTGATTTCTTGTTGCACTAGTCTGTGTGATACACTGGTGCCTGAAATTTTTATTTATATTTAAATAATAATTCCCTTTAATATTTCACTTTAACTGTCATCAGAATTCCCTCACAACTAATGAATATAATCCTGACAGTGTAATTGTAATTTACTTCTACTTATGAACAGCTGTGATATATGAGCTGTGGTTTAAAACTGATTTAGAGTTATTCTTAAGCTTTTAAGAAAAGTTGGTGTTGGGAAGATGGCCGTATAGTGCTCTCCGTGGAAGCCTGAGGACCTCCATTGTGATCCCCAGCTCCCACTTTAAAGTGCCAGGCACACGGGAGCGCACATGTATTCCAACCACTTAGGAGGCAGAGACAGACGTGTTCCTGCTGCTTGCTGGTCAAGCACTTTAACCATCGGTGAGAGACCCTGTCTCAAAAAGAAATCAGGTGGAAAGCAACTAAGCGAGACATGCAAGTTTGACCTTTTGCCTTTCTGCACACTTACACACAAATCCTATACAGGCCCCTATGATACACATGCCTCACACGCTTACACACAAATCCTATACAGGCCCCTATGATACACATGTCTCACACGCTTACACACAAATCCTATACAGGCCCCTATGATACACATGTCTACACAGAAATGCACACACTCAGACTTCTCTCATAGAGCAATTATACTAATATGTGAACTTAACAGTATAGATGATGCCTCTTGATAATTCTGAACATATTTTGTGTGTGCTTCTAACA	ATCCTATACAGGCCCCTATGATACACATGTCTACACAGAAATGCACACACTCAGACTTCTCTCATAGAGCAATTATACTAATATGTGAACTTAACAGTATAGATGATGCCTCTTGATAATTCTGAACATATTTTGTGTGTGCTTCTAACA	GAGTGATGGCAATTCCTGCCACAGTTATTTATTTTACCTGCTATGAACAGTTAAGTGCTTTTCTGAAAACCAAATTAGGAGAAAATGAAACCCGAATACCAATAGTTGCTGGGGTTGTCGCCAGAT	GTAAGTAATGATACTGTTTTTATTTAGATTTCTATTTAGAACATCTAAATTTGGATATTTACAGAGAATATGTAAATGTACAGAATACTGCTCTGATGTGACTGCCATCAGGGGACAGGATTATCTCATTCTCATTGAATCTTAGCCAGTTAGTAAGACTGATGTCAGAATTGATTCTTACCTAAATTTTCAATATATATGAGTTCACACATGACTCAGGCCAAAACTTTTATAACATTTCTTATAAACTCTAGGATTTAGAGCTTAGTCAGAAGGAAGATTGTCTCTGCCTCTGGGTAGGACAGTCTCTGTTAAATATGCTTACACTGGGCATGGTAGCATGTGATTTAATCCCAGTCCCTGGGCGGTGATCTCTAAAGGCCTGATTCCATATATTGAGACCCTTCCTCCAAAGAAGAGGAGAAGGAGAAAGAGTAGTTGTTGTTTATTTGCAAATACTGGCTGCAATTTTAATGGTTCTCTGGCTGACTCTAGAATTTTCAATATTATCCTTGAAAGAGTTGAAACCAAGAAAAAGGTAATATATTTATTTTGACATAATTGTCCTGAGAAAATCTTTTGACATCATTAGATACTCTATTTTAATCTTTATAGGCATTAATAATAAGTGAGGATAATATAGACACATGAACTATTGCTGTAGGAAGAGAAAATCCAGGGGCAGAAGGCTTCAGGGAGGAAAAGGTCTCTGGAGATGAGGGAAGGGAGCAGAAATCAACCAAAACAGACATCTGTAAGTGTCACAAGTGACCTTTACTTCATGAGCTAATTAAGATTTTAAGAATATACAGAATATAGACTTAACCTGGAAGTAGAGATTGCAAAGGCGATTTTTCCAGAGTGAGGCTCCCTCATAGCATTCCTGGTATGCTGACACCTGCAATTTCTCTAAATGCAGGAAACTTGAGTGCATAATCTGTGGTGGTGGGAAGGGGGAGATTATAAAACAAAATGTATAAGCATTAATTTTTGCCCCCATCATTCATGCTTTAATTTATGTGTTCTCCTGTTTGTATTAG	GCTGACACCTGCAATTTCTCTAAATGCAGGAAACTTGAGTGCATAATCTGTGGTGGTGGGAAGGGGGAGATTATAAAACAAAATGTATAAGCATTAATTTTTGCCCCCATCATTCATGCTTTAATTTATGTGTTCTCCTGTTTGTATTAG	TTGGTGCGGTAACAGTGATCAGTCCATTAGAATTGATCAGAACTAAGGTGCAGTCTAAGAAGTTTTCTTACAAGGAATTATATCAATTTGTGAGCATGAGAGTGTCTGAAGATGGTTGGATTTCCCTTTGGAAGGGCTGGGCTCCTACGATTCTTAGAGATGTGCCTTTCTCAG	CTCCTACTCTGTAAGTTGAAATTCACTGTT,TGGGACATTGGTAAAGACATGCTTTTATTT	TCTGTAAGT,TTGGTAAAG	TTTTGTGTGTGCTTCTAACAGAGTGATGGC	TTTTGTGTGTGCTTCTAACAGAG	GTCGCCAGATGTAAGTAATGATACTGTTTT	GATGTAAGT	TGTTCTCCTGTTTGTATTAGTTGGTGCGGT	TGTTCTCCTGTTTGTATTAGTTG
48452	ENSMUSG00000032615.15	Nt5m	chr11	+	59743616	59743717	59730272	59730582	59765378	59765493	48452	15	28	35	2	0	0	34	33	12	4	3	0	225	124	0.00892495	0.171877	0.805	1	1	0.824	0.858	1	0.041	59743366	59743967	chr11:59743366-59743967:+	ns	59743616,59743717,chr11,+,ENSMUSG00000032615.15		yes	102	310	61	3.03922	0.598039	8725	7858	85.5392	77.0392	0.509804	0.477479	0.699001	0.453296	0.442623	1.37112	0.936593	0.889158	0.868222	-7.25125	-6.15674	150	150	0.55	0.566667	0.433333	0.5	6.97	-7.16	7.97	9.73	-16.89	1	21	AGGTGACCT	1.44377	0.75	1	11	20	1.48754	2	102	AGGTGACCT,CCTTGAACT,GGGTGAGTA	-0.131288	0.515464	2	10	19	0.731966	22	GGCTCACTG	1.78649	0.882353	1	16	37	1.69317	2	52	GGCTCACTG,CCATGACAG,CGGTGAGCA	0.372304	0.553191	11	16	37	0.241444	ENSMUST00000102695.4:ENSMUST00000137695.2:ENSMUST00000149076.8:ENSMUST00000154699.8	32773	5	2	0.4	2	3	5	4	4	0	0	0	0	4	1	0	0	yes	59751575,59751636,chr11,+,ENSMUSG00000032615.15	1	GCGGGCCCCGGGCGAGGAGCGGGGCGATGCATAGGCTGCGCGGCTGCTGTGCGCGTCCCCGCGGTGCCCCGCTACGGGCCGAGCGGAGCCGGGCGAGCAGCCGCGCCCTGCGGGTGCTGGTGGACATGGACGGCGTGCTGGCGGACTTTGAGGGCGGCTTCCTCCGGAAGTTCCGCGCGCGTTTCCCCGACCTGCCCTTCGTGGCGCTGGAGGACCGGCGCGGCTTCTGGGTGTCGGAGCAGTACGGACGGCTACAGCCTGGGCTAAGCGTGAGCACCAGCCGGCCCCGCAGCCGTGCCCCGCGGGGAGGGGAAACTGAGGCCGCAGCTGTCCAGCCCCAAGCCAGCTCGACTCCTCCAATGACCTTTGGCGGGTTCTTTG	GTAAGCTCGCGCGGGAAAAAGCGACTGCTCTAGGAGGAGGGGCCCGGCGACCCACTAAAGCCTGGAGGCAGGTTGTGTCACTTCCGCCGGCCAAGCGCCGCGAGATCTTACCTGGCTGAGGCACCCCCTCCTGTCTCCATGGAAACAGTTCCGCTAGTCGCCGGAAGTCAGGTCCCCTCCCTCGCCTTTCATTGTAGTGCACTTGGGAAATCTCGTCTCATGTTAAATGGAAATAACGAAGAAAGGAAAGAATAACACTTAAGCACAAAATTTCTGGGCCCAGTTTTGCTTAGAATGACTGAACATTATTTTAAACCTAGCCACATACTTCCGACACGGCTCCATTGCCACTTCCGGAACATGTCACTAGAGAGCCATACTTTCTTCCAAAGGCAAGGGAAAATGACTCCTTTTGAAGGATGGGGAACTCGTTTTATAAGTTCCTAGGAATGGTGGCTTTTATCTAACGACCAGAAACCCTTCTGTATCTGAGGTTGTGCTCATTTCTGAACATACACAATGCCTGAGAACTAACAGCTTAGTGCTGGACAGTTTCCCAAGTCAAAGTGTAACATTAGGAAGGTTTTGAATTCTAAAGCTGAAAATTAAACACCAAGCAATTCCTCGGATTTCCAGGCTCCCCAGGTCTAGACTGAAGCAGTGATTTTTCTCATTCCATCTTTGGTTTCTTATATGACCATCATCTATCTGTAACAGTTAAACTCAGGTTAAACTTTCCCTCTGAAGCAAGCTCGGTAATCTAAGGCTAAGGGGTTCTGATAGATAGCACAGCACACTTTAGGTTCCTGCTTGGCTCGGAACTAATTTCTTTCCTAGGATTTCTAGTGCTGTAGCAAAGATGAGAAAAAGGTTACTTTGTATCACTTCATAAGATGAATGAAAGGCCTCAGGCAATGAGGCTTTAGAGGGAGACTCTTGAAAGCAACCGGGATCCAGGGTGTTAGTGTTACCGCTCTAAGGGGCAAGTTTTCCCTAATACAAGTGTTGCAGTTCCGAGGGGGCAATGCCAATGAATGTGTTACAGCTCCGGAAAGACTTCTCCAATGGAAGTATTACAGCTCTGAGGGGAGAGGTTGCTTGTGTGTAAGTGTGACAGCTGAAGGGAAAGTTATCCTGGCAGTCTGGAGCCAAGGAATGCCACAAAGTCACATGGCACATCAAACGTCACTCAAGAGATTGGGAGAGATAACAGAGGGTGCTGCCTCTCCTGGGAGAAGCAGCAGGGAATTGGTGAGGAGACAGGCTTATACAGAGTTTCATGGGGAAGGAGTTTTCCAGGGTAAAGATTTCCACGGTGAGGATTAGTGAGATTTCAAGCCAAACTCAAAGACTGGTGAGAGTTTGTGCTCAGGGATTCGTAGGTTTTGGAGCTGAGGAATTGGTGGGTTGGTGACAGGAAACGGTCACCAACAAGGATATTTAACCAGATTATAGGTTCCTGGTTTACAGTTGGAGATGGCACTACCCTCTGGAGGAATACTGCTTTATCTTCATCCTTCCAAGTGGTCAATGAACCACAGCTCCAAAGGGGGCAGAAACACCAGTACTAGTGGCATATCTAGTCATAACAAGAACTCTTTGCACACGTACTCACCAGTAAACCTCTATCTTGTTCCCAATATAGACCCACATATGGTTCTCTATAAGTTGACCGGGCATTACTATGGTCAAAGGGACTTTAGGGGTTGGACATCCCATTCTTTTGCTCATATAGCATCTTCATCTGTGGTCAAGCGGGTGGGCAACCACTCCCTGCTTGGATGGTATAGAGTAGTCAGGGATGAGCCAAGAGCCTGCATTTGTTGTCTCAGGGTAATGTTGCCCAACCCCTGTATGCTCTGATAAGGGGAGGCAGGAGTCCATAAAGGACAAGGGGAGAACCCTATGTGACTAGCAGGGCGAGACCTGATACCCAAGCAACTGGCAACAACTGGTCCCCAACCGGGGGACACTTAGTGAAGTCCACAACTGTGTTTTCAAATGGGGTTTCTCCAACACTCTGTACCCTTGAAGAGACATTAGGTCCCCAACTCAGGTTATTTTGGATACACATTTCACATTGTATACCACCTGGGCTGTGCTGGAGAGTCAAAGGATGTACAAAAGTCAGCTTAATAGGCCTTTATGAGCTTCCCAGATAAGGTGGGTCTTCTGGTGTAACTGACAAGACCTGAGACTATGGCCTCAGGAATTAGCCATTTTCAAATCCCCACCATCCATGTGGGAGACAGATTCCACTTTCAGTCTGATACTGAGTGTTAAGGATGTGAGTAGCTAGGCTCCCATTCTGCCACTGGCCTAAATCAGTGCATAAGGCACAGCTCTAGGTTCTACTGCTCCCTTGAAGGTGCAAGCTTCACTTCTCAGTCTTCTTTAGTTTCTTCCCTTGATGCCCTCCAAAGCATACAACTGCCACCTCTTTAGGTGACATACAGCATCTAAGAGTTCAAGGATTTCTTCTTATGTTTGCCTTGGTTTTGTTTGTTTGAGACAAGGTCTCACAATATTGCTCCGGCTGTCTTGGAACTCACTATGTAGACCAGGCAGACCTCAAACTCACAGAAACCTGCCTGCCTCTGCCTTCACCTTCGAGTGCCTGGATACCACTCCCGGCATGAATTCAAGGATTTCTTTGCCACGGGTTATATCTTTTCTTTCTGAGTTAGTTAGGCACTTTTTGCTCTATAAGGCTCATGTATGTGGAGGGTGGAAGGCATATTTAAGAGTCCGTGTGTATATTGACATACACCTCAGCTGTAGTAGCAGGGCCCAGGTCAGTAAGAAGTTATGCCTTTGGCAGATATTTCAAGTCAATGATGAAAATCAAGTTGACCATGGAGTACCCCGAAAGATATCCTTTCTCTTTCACAAAGCTGCCACCATTGGTGAAATACCCAGCATTCAGGGGCTAATTGGTTAGAGAATACCTCCCCCACAACTGATGCAGTCATGGTCTTGATGGTCTAGACCAACAACACTGGGTCTTGAGGTCTGAGGTACACAGTACTTCCAGGTGAATGTGCAGGTTCTCATACGTTTCCTGGCAGCTGATCATCCAGGCATTAGTTAGCCAGTATTGCCCCTTGTGCTCCGTCAGCACTGTGAGTGTGGGGTTCAAAAATGTTTGAGTCTTTGAGGCAGTCTAGTCCTCATTAACTAGCCCTGTCCCCATTTCCAGGCTTCTTTTTCAGGAAGGTAAAGATCGTTGGCTCTGAGGGGCCAGGTGGATACAGAAAAAGATATTTATTTTAAATTTTAAAAAGTTATGTACACTGGTATTTTGCCTGCATATCTGTGTGAGAGTTAGATCCACTGGAACCTGAGTAACAGAGAGTTTCGAGCTGCCATGTAAGTGCTGGGAATTGAACCCTGGTCCTCCGGAAGAGCAGGCAATGCTCTTAACCATCTCTCCAGTTCTGAGAATGGCAACTTTAAGGTCCAGACATGTGATGAAAGCAACCTTCCCCAGGGATGAGACCCAGGACAGGGTAGAAGTTACAGGGTTGGGTAGCAGGTGGCCTTGTTTACTGCTTATATATCCTGACCTGGACAACAACCATCTGTTTCTGTTTAGAGCCAGGCAGGAGAGTTGTGTTCCAGAACGACTGGCAGGGCCAGAGGAGTCATAATTACAGCAAAATTCCTAAGACCCAAACAAGCTTGCTGTTTCAGAAAAGAACATACCACCACCATTTCTGCTAAACTATAGTACACTAGGGAAACCTTGCTTCTCTGTAGCACATGTAATAATCTATTAGATGTGTACAGCTGTTAAGAAGCAAAGCACTTGGTAATGTGTGCAGGTTCACTGTGTGGCTTGAAAAGGCAAGCAGGTAATCCCAGAAGAGGCAGGGGCAGTATGGGCTTGTGGGAATTCCCCCCAAGCCCTAATTCTCTCAAGAAGTGTGACTAGAACACCAGACCTAGCACTTACAGACCACATGTGTAAGGCCAATGGGAGTCCTGGCTCCTGAGAGGTTTCTGCTCACAAAGAACTCGTAGCCCCAAACCAAGGCAGGGTTAGGGTTTATAAGGTCAAAACCCACAATTAACATTGTACTAGAGGCAGGCTGTGTGTGTGTGAATGTTTTAAAGGTTTCAGGTCAACTGATTAAAAGCAGTTTGTTTTATGTTGTAAAACAACAGACCTCTACCTCTGGAAGCTACAGATGTGGCAGCGTGAGAATCGTCTGCACAGAGAATGTGGTTGGCCCGGGGGTGGGAAGTGGTTGGCTGAGCTAACACTAGGACAAAAGGAAGTTACTTTGGGCAGTACAATATAAGATGCTGAAGTGTTTGAGTCTGAGAGATGCACATCCTCCCTCAGACTTCCATCCATCCCTAGTTACATTTAATAACAATACAATGTAATTGCTGTCAACAGATGTTACAGTGTATGGTGTAAGGAAAAGTACACATATGTCCACTACAAATGGAAAACTTATTTGTCTATCATTTATTTATTTGATCATTTATTTTTGAGACTGTGTCTCACTGCAGCTCGGACTGGCCTGGAACTTAATTTGTAGACCAGGCTGGCCTAGAACTCAGAGAGGTCTGCCTGCCTATGCTCTACCTCAATGCTGAGGTTAAAGGCAGGAACCACCATCCCTGTCTCAGAAGAAACATTTAAAGAATACTTTTGAACCGTGGTTAATTGATTCTTCAAATGGAAAAACCTGGTGGTACCAAGAGTCAATAGTATCTCAAAATACAGAGACAAAGACATGAGTCCTATAATATGAGTCACTAGAGCCAATCTTGTCCAAAGCACTCCTATTCTGAACTCTTTAGCCAAAAGATATGACACATCAGATTCCTCTTGTAATAATCTACTTGAGAAAGATACAGACAACCACACTGATTAAGCCAATTAAAAGTATGAGTCCTTTATTAGCCAGCAACCAAAAATAGGCTCATGCCTCCATGTTTCCTGTTGCCAAAGCTCAGGAATACAATGTTTTGAAAGGCAAAACCACTAAGATCATAATTTACCTCGAAGTTAAACGAAGGTCAGAGTAACCTTGAAGCATCCGTTTCTGGCAGATCATAGGAACTATTTTACATGTAATGCGATGGTCACTTTTGACTTGTACCTTCTTCAGTTGCTTTAGTTTAAATTTGTAGAAACATTATTTTGGTTAGTGATCTGGACCATGGTCCATCTGTCAGAAATCTCAATTGCATTGCCAAGGTAGATATGACTGTTCTGGGTATAGAGGGCTGAGAATTGTTTTAAAATCCCCACATGGAGTCAGAACAAGATGGCACTGCCTTTGATGATTCACCCTTATCACTGAATTGTTTAAATCTGCATTGTTTCCCTGCTCTAGGCTAGGAGTGTCCTGATACGGTAAGTCTAAAGGCACTGCACCTTCTGTGATTCCTTCAGGCAGGTGTTGGTGTGTCCTATGACTTTCTTGAGACACTGTTCACCCTAAATAAAAAGGGCACAGGCAGACTGAAGAAAAAAAAAATCAAGTTCCACTTGGCAAAATAAATGAGTCTAATTAATAAGATTTAATTGTAGGACCATGAAAAAGTCCCAAACCCTTAAGCTCCATTTTTGTTTGTTTTGTTTGGTTTGGTTTTTCGAGACAGGGTTTCTCTGTATAGCCCTGGTTGTCCTGGAACTCACTCTGTAGACCAGGCTGGCCTCGAACTCAGAAATCTGCTGCCTCTGCCTTCCAAGTGCTGGGATTAAAGGTGTGCACCACCACTACCCGGCTTAAGCTTCAATTTTATGTAGTGCTGTCTACAGACACACACCAGGAATACAGATGTACTTCACTATATCTCATCTGTGTGGTGCTAGGAATTGGATCAGGACTTAGACATTAGGCAGCGCGTTCTGTCTCCTGAGGTACAGTTGTAACCTGCAGCAGTATTAATGCAAACCTAAGCTTGTCTTAACACAGCAGATGTGAGTGACTACAGGCTCAGCAAATGTGAAACAGACAAACCAGACTCTGGGAAAGTGATGCGCTGTGTGCATCACTCCAGCCCAGCACAGCTTAGCCCAGCATCCTGCTGGGCTCAGCAAACACTGTCCCAGGAAAGATGGTCTTTCCTGCTGCAGGCTGGCACAGGGACACTAAATGACAAATTGCTGAAAGACGGTCACTCTGGTCAGGATTTTGAAGATTACCAACACTGCAGTGGGAGTCACCCCAGACAACATGCAACTGTCCCACTTCTTTTCGTTCTACCATTTTTGAAGCTCAGGGTGACTGTGCTACTTGATCTGGCCAGCCAAGCCCAGTTGAAGTGGCATGTTTTATGGATTGTGCTGTGTGACTTTTCCTGGAGAGATATGATAGACCAAAGAAAAAATTCCACCCAAGACTAGCTTGGTGAACCGATGAGTTTACTCAGATTACCACCACGCATAAGGGTGAGGGGTTAGTTAGAGGTGCATGGACAACTCACACAGCTGCATTAATAAAAGGTCCAGCTTTGTCTGGCTCTTGAAAACTCAACCCTGCTGCTCCCTGCCCAACTTTCAGGGAGCCCCACAGGAAGAGCCTCTTCTCCCCAGCTCTTGTTCACTGCCTTGAAAACCTTGTGAACTAGGAAGACCCTTGACTGTGCCAAGCCCTCTAGCCCCGGTGGGCTTACCTCAGGATAGGGTTCCAGCAGCTCATAGTTGTGGGAAGTCACATACGCCATTACAAGATGGCGCTGGCCACCGCTGGCCACCGCCCGTAAGTTCAGGTAAACAACCATTGTGCGCATGTGCATAAGGGTTTCTCACCAAATCAAAGCCCATCCCGGGGAATGTAAATGAGGCACTGAAAGCACAACCAATCAGGTATAGACACGCCACTCCTAGGCCTATATAAGCAGCGCCAGTTTTGGGGCTGGGGTCTTTTGGCTTCGCTATCAAGCTCTTCCAATAAACCTGTGCAGAAGAATCCTGTTGTGGTGTCTTCCTTGCTGGCGAATCGGGCGTCCACAATAGTCACAAAGCTTTTACTGAGTCAGTGCCTCTAGATTCTTGTCTCATGAACTTAGAGAATGAAGTTCATAGATGACAAGGAGGGTGAGTTTCTTTAAAGATATTTATTTTTCCTGAATGTATGTATGGGTATAACACACTTGCCTGGTGCCTGAGGGGGCCAGAAGAAGGTGTTGAATCTCCAGAAACTGAAGCTACAGACTGTTGTGAGCACTGTCTCTCTTCCATGTTAGCATGTCTATCAGTGGTGGTTCCTTGTTGTGGTCTTATTTAGGCAGCCATATTATTATGGAAGTTTTTCTGTCATTTCCAGAAAACATAATCTCACAACAGATTGTCTGGTCCTCCCATGTAACTTGCTTGGCCTTTTGGGACATGAGCTTTCTAGCTTTGTCTTTATCTTTCTTATTTTGGAAACATCCAGCCATCCCTCTTCTCTTTAGGACAGAGTCTTTTTAAAAAATCTTTACAAACATCCTGTGTATCCGTCTGTCTCTCTTTCCCTCCCTCCCTCCCTCCCTCTCTCTCTCTCTCTCCCCACGTTTTGGCAATATGTATGTCTGTGCACCACATGTGCCCATGGAGGCCAGCAGAGGGTGCTGTATGCATCCCCTGTGTTCAGAGTTGAGAGGATTGTGAGCAGCCAGCAGGGTGCTGGGAATCTAGATCAGGAAGGACCAAGATTTAACATACAGAGACCTTTCTTTACCAAAAATACCTTCATGTTTGCATCCTTTAAAATATTTTTTCTACCTACTAATTCCTTTTTTTTTAATAACATGAAGCACAGTAACAAATTTACAGACATATTTGGAGATTCACTATTGAATCCAGTGATGTTAGGATGGACACAGAGCATCTGTTTTTTTTAGAACCTTTATAGATTTGAAGGTTACACCTCTGATAGCTTTAAATTTTATAAGGTTATGGTTGCAAACATTCAGCATCTATGAACAAAGAGGATCACACACAGCAGGTGTATCTGCCTTTACCTGTACCTAAAACCTGAAATCCTCCCTGTCTATACTTGGGAATGACAAGCTGTTTAAAAACCTGTACCCATAATCCGGGATGGCTGGAACTTTGTTGGGCTCAGAGCTCAACGAAGTAAGCGCTCAATAAATACCTAAGGATTTGTTCCTCCGGTGGTGAGCTCCTCCATCCACCACTGCCTCAGTAGGAAGAGTGCTCCAGTCTGGCTTTCACAGGCGGCTGTAACCTGGGACTGGATGTCCCAGGGCGATCAGCACCCACGTCGCGCTCACCTTCTCTGGGCGCATGTCCCTTTAAGGGCGGCGGGGCTGCGCGCCGGCCTCGCTCTGGGCCGGAGCCTGCGCGTCCGTGTCCGCGGTGGAGGCTGCGTCTGCCGCGGGCCCCGGGCGAGGAGCGGGGCGATGCATAGGCTGCGCGGCTGCTGTGCGCGTCCCCGCGGTGCCCCGCTACGGGCCGAGCGGAGCCGGGCGAGCAGCCGCGCCCTGCGGGTGCTGGTGGACATGGACGGCGTGCTGGCGGACTTTGAGGGCGGCTTCCTCCGGAAGTTCCGCGCGCGTTTCCCCGACCTGCCCTTCGTGGCGCTGGAGGACCGGCGCGGCTTCTGGGTGTCGGAGCAGTACGGACGGCTACAGCCTGGGCTAAGCGTGAGCACCAGCCGGCCCCGCAGCCGTGCCCCGCGGGGAGGGGAAACTGAGGCCGCAGCTGTCCAGCCCCAAGCCAGCTCGACTCCTCCAATGACCTTTGGCGGGTTCTTTGGTACCACACGGATCCTGGGAGGACTAGGGCTACAGGGCTAGAGGGACCAACCATTCAGCTGTTGCTGGGTTTCCAGCTATCTCCTTAATCCCCCTTCCCAGCTGGACTCCCTTTTCCCCTCTCTTCCTCTCTCCTGCCGCTGCCCTTCAGTATCCACTTCTTCTAAATATTGGAGATTGAACCCAGACCTCTGTAGACTAGACAGGCTCCCAACCACTGACCTACATCTCCCATCCTCTTACTTTGTACTTTGTCCTTCATTCTCACTAGCTTCCCTAGGCTGCCCTTGAACTAATTCACTGTGTAGCCTAGGGAGGCCTAAATTTTTGATCCTCCTGTTTTATAGTCTCTCAAGAAGCTGAGACTGCAAGCCATGCTGGGCTTGAATTTTAAATTCTTGGTGTGTTTGGCCTCAGATAATTGGTTACATTAAAAACAAACAAAAACAAAAAACAAAACCGAGCATTCTCAGTCTCTTACCCAGACATGGCTATCCCTCCCAATGAAATTGACAGGAGTGTCTTTGCCATCCTCTTTTACCCCATGGAAGCATAACTTTGAGTGATACTGTATGCTAGAGAATGTGACTTGCAGAGTGTCACATGGGGAGTCGGACTGGGAAGAGTGAAACTTCCCTCTTGACCAGTGTAAGGTTTTTGGTAAGACCTTGGGCACCACTCCCCCAACCTTCCCATCCCTCATGGCTAGACAGAGATCCAGGCTTTTTGGTAAAGTGTAATTTGGAGACTTAAACTATTCTATGAAAGGAATAGGGGGATTTGCTCAGCATAAACTTAGAAACTCCAGCGTTTCTCACTTGGTTGTCTAGGGGCTATAGTGCTTGATGGTCAGAGGAGTGTTTTTTGTTTTTGTTTTTTAACTTATCAGGTTTGTAACATCTCGTTCTTCACAGTCTTCCAGGACTGAAGGCAGTGAGGTCATGAAGAAAAAGACACACAGAGAGCTGGGCTCTTTTCTGGAGAAACCACAGCACTCTTGGAAGCCCAGGGTGTTTGTAGGGATCAACAGAAAGGCGGGTGTATACGGATGGGCAGGGATGGGGACAGAGGTGTAACGAAACAGGGGAGGCAGTCTGCAGGGGGGAAACATTCAAGGGGGAAAGCTAGAGTGGCCATTCTCTGCATATACTGTCAAATTCTATACTTGGACCAGAGGAAGGCTTCTTCATGCCAGGGGATGGGGGTGGGGCTTTGCCCTTCCTTCATGGGTCTGAGGTTCTGGGGTGCTGACACAGCTCTGCCTATGTCAGTGACAGCACATTGCCTCAGGACTTCACTCAGCACTCTCTCCATTCCCTTATCTTGCTGTGGGAAGATGCTCCTGTTTCCTCCTTGCACACAAGGAGACCTGCCATCCTGCCATCATCACATCACGGGGTAGTAAGGAGCGCAGATGGGATTCAAGCCCCAGCAACACGTCTGCCTGCTCCACACAATTCTCTCCAACCACCCTACTGCCCTGTTCTCTGTTCTGCTTTCTCTTTTGATTTCAATACAGTACGGGGGTGGGTGGTAATACAGCTCAATGGTAGAGGATTGTCTAGCTAGTACAAGACTCTAGGGTTCTGTCCTAGCACTGCAGCTCTGCACCCCCAGCTCCCAGGCCCCTACATGATAAAGAAGGTACCTCCACAGTAATTTGGTTTACTGAGGGACAGGTATTTAAAGGGGACATGGGGTATCATTTCTGTTCATTCACAGATGGTACTGCTGCAAGCATCTCCACAGAGCCCAGATAGCTGATCTCTCCCGTGCTGAGACCTATGAAAGCTTTAAACCTAAGGAAATGCTCTGTCACCTCAGCAATCAACTGCTGCACTGCATAGGGTTCACTTACAGATGGCTGACCAACATTTGAATTTGGGGGACATAGTTTCCTTGTAGGAATATATTAAATTTAGTTTTATGTGTGTGGGTGTTTTGCTTTTATATACACATGTGCATTGTGTACAGTCCTGGTGTACAAAAGGTCAGAAAAAGGTATCCAAAGCCTTAGAACTGGAGTTACCATGTAGGTGCTAGGACTGAACCCAGGTCCTCTGCAAGAGCAACAAGTACTCTTAACCTCTGAGCCGTCTCTCCAGCCCCGGGAATATACTAATGGGATAAAATGAAATCTACCCAGACTCTGCAAGCTGACTTGTTTCAAACCGTACCATAGAGAGGAGGAGGAAAAGGAGGAAGAAGAGATAGAGATGGAGGAAGAGAAGGGAAAGGAGAATACAATGAAGGTTTAGGGGTTTAGCTTACCAGTAGTGTTTGCCTAGGATGCGTGAGGCCCTGGGTTTTCTTAGTACCATAAAACAACAAAGAAAGTAGCAGTGGCTCAGTAGCCCCTTGTATAGATATTCCAGGCCCAAAAGGACTAATTCCTGACTTCCAACTGCAAAATGAGAAAGTGTGTGGCAGGAAGGGCTGCAGGGACGGGAGAAACCTACTGGTTTCCGCTCATTCCTTTCCCAAGCCTCAGCTCACTGAAGAACATCCAGAGCCTCCCCGTAGCCTGGTTGTCTAAATATCTGTGGTTATACCAAACAGTCTAGGTATAGTAGATGTGGCCACTTTCAAATTTGTATTCTTGCCCCTTGGTATTGAGGCTTCCTGGACCCTAAGGATACCAAAATCTACAGATGCTCAAAACTATGTCATGTAAAGCAGTATGGTGTTTGTGTATGATCTATGTGATTGTATGCAGCTCGGCCTTCTCTAGGTGGCTTACACTGTGGAGGGCAGTGTAAATACTGTGGAGATGGTTTGGGATATTGAAGAGAAGGAGAAATGACACAGAAAAGGCCTGTGTAAATGTTCAGTTCAGACAGTAATTCTCACTCACTATTTTCTGTGATTGTTTGAATCCGTGGATGGTGACTCCATGGCTCCTGAGGGCCAGTTGTACCTTTGTCTTCATTCCCTGTGGCCGCCACAATACCCTTGGAGGGAAACGGGCAAAGGCAGCAAGAAAAGCTCGTCTCAGCTGACTTAGAATCCTCAGTTGTTAGGACAGGGACTGAGCCCAGAGAGGGGGATTTCCTCTGCCAGTGCTTCGCAGCGACAGGAGGACGGAGAGCTGGGAAGCTGACTCTGTAGGCTTGGTGTTGGGAGGGATGGGTGGGTCTTGTCTTCATGCTGTTGGAGAGAAGCTCCAGGGGGGTGGTGGCCAGCCCAGAGTTGACCCACAACAAGGGTCACACTACCTCCAAATGTGAGTTCAAGTCCTAATGGTGTTACCCCTAAGCGGCCATGCTTAAATTGTGGACCAGCAACCCTTGGTCCTTGTAGGTTGTAAGGATGGAACTGTTCGCCCATGTAGTTGACAGAGGTATGGTGCTCTCTTACCCAGGCAGTGGTATTTCCTGTACTGCACACATGTGCAGTGCCGAGCAGCTCCCTTCTCAGGGGCTGAGATGTCTGTCTGCCTCTTGCCTGGCCCCGGGAGAGGTCTGGCACTGGGAATGGGAGTTCTGGCCTACTAGTACATGGTAGAAAGGGGAGCCTTACTCAGCTACCGTTTTTTTCTGTGTGACATCAGTTTTCCTATACCTAAAAGGAGTGTGTTTCTTTTAAGACAGGGTTGTATTTTGAGACAGAGTTTTTATTTTATTGTTTAGACTGGCTTTGACCAACATGGGCCACCATGCCTTGCACAGAGTCTGGATTATTGGCTTTCAAATTTTACAAGCCACAAAATCCTTGTGGGGGGGGAGGGGTGCAGAAACAGGTGGATCTCTGAGTTTGAGCCCAGCCTGGTCTCCATAGAGAGTTCTAGGATAGCAAGAGCTACACCAAGAGATCCTGTCTTAATAAGATAAAATAACGTGTTGGTACTTTAGCACATACACCAGCAAGAGCAGAGCTGTTCTGATTGTGTGATGAGGAACTCAGCACTCTCCTCGCTGCCCTTTTCCAGCTCCCCATATTCCTATCCTTGTAGACCATGTAGACTTCAGAGTCTGCAGGTTCCATCAGGTTTCAACCCAGCTTTCTCTGAATTCCCACTGAGTTCTAGCAAGCCTAGGACTATCCCCAACCCGAGGACATCAGGTAGCTCTCCCAGAGCAGACACCTTGGCTTGTCTCTGCTGGGCCCCAACAGAAGTCACCCCCTTCCCTATAGAGGGACCCAACACATGGTAACTCGTAAGATTCCTCAGGAAGCAGGCCTGGGGTGAGTATAGGGCACCTTGAACTCTCTACCCAGCAGCAGCAGTCCCACCCAGCTGTGTCTGTTTCTGAGAGGAGGCATGAGGCGTGGGAGCCTGGAGGTGACCTGCTTTGTTGGCTTCTCA	CGTAAGATTCCTCAGGAAGCAGGCCTGGGGTGAGTATAGGGCACCTTGAACTCTCTACCCAGCAGCAGCAGTCCCACCCAGCTGTGTCTGTTTCTGAGAGGAGGCATGAGGCGTGGGAGCCTGGAGGTGACCTGCTTTGTTGGCTTCTCA	GGAGAAGGCGATCAGCATCTGGGAGTCAAAGGATTTCTTCTTTGAACTTGAGCCTCTCCCTGGAGCCGTGGAAGCTGTGAAGCAGATGGCCAATCTACAGAA	GTGAGTATGTCTTCCTGCCTTGGGACTCCATCCAGGCCTGCACCTTTAGCTTGCTGTCTTGCCCTTCCCTTCTCAGTCCTTCTCAGTCTTTCAGGGGCTGGAATGTGAGCAAAGGTCGGGGGTGTCATTCTGTCCTGGTAAACAGAGCTTGTGTGGACTGAAGCCCTCACTCTGTCCCCACCCTCTGGTCCTCTGCAGCCTGTCGGGACTTGGGCAGTGTGCTTCCATTTCAAGTGTAGAGTCCAGGGCTGTCAGAACACCTGCAAAGTGACTGAGTCACAGCTACTGTCAGATTCAGAACTTTTTCATCATCTCTAAAAGAAAATGTCAAACCTATGAGCACCTGCTCGTTCCTGGCCTTCTGTGGTTCCTAAGAACCACCGATCTGCTCTCTGCTTCTGGGCCTGGGCCTGCTATGGACAGTTCATGTAAGTGGTAATCTAGTATGTGGTCTGGCTTCTTAAACTTAATGCTTTTAAGGTTTATTTATTTTGTAGTGTATCTCAACACTCACTCTCTTACTCTGTGAATATATGTGACTGGGGGTGGATTTTTGTATGACTTACGTATGATGGGCAAGTGCTGTAACCATTGAGCTATACCCCCAACCACATACTTATATTTTTGACAATGGAATATAGTCAGTTGTATAGATCTGCATTTTATGTGTGTCCATTCATTACTTGATGGGCATTTGGACTGTTTCTGTCTTTTGTCTTTGTAAGTAGGACTGCTATGAACATTTGTGCTAACATTTGTTTGAACACCTGCTGTTAATTCTTTGGGGTATACACCTCGAAGTAAAACTGTGAAGTTGTAGGTAATTCTATATTTATGTTTTAAAGAACCATCATGCCGTTTCCCATTAACTTCAGAAAGACTGCAGTTTCTTGACATATTTGTCAACACTTGTTATTGTCTTATATTTTCTAGCCATCTTGGTGGTGGATTATTACTATGGTCTCTCGTTGTGGTTTTTCTTTTCTTTTTGTATCTGGGTGTTTTTACTGCATGCATGTCTGTGCACCACATGCATGCCTGGTGCCTGCGGAAGCCAAAGGAAGGTGTCAGGTCCTCTGGAGCTAGGGCCACAGATGGTTCTGAGCCACCATGTGAGTGCTGGGAGTAGAACCTGGGTCCTCTAGAAGATCAGTGTTTTTAACTGCCGAGCCAGCTCTTCTCCAGCCCCTTAACTTTTGGTCTTATTTTTAGATCATCCTATCTATCTATCTATCTACCTACCTACCTACCTACCTACCTACCTACCTACCTACCTACCTTTGTACTGCTGAGGATGGGACCAAGGGTTTTGTGCATGCTAGTTGTCTTAGTTACTTTTCTGTTGCTGTGCAGAGGCACCATGACCAGGACAACTTATAAATGAAAGCATTTAGTTGGAGGTTTGCTTACAGTTTTGAAGAGTTAGTCCATGACCATCATGGTGGGGAGCATGGTGGCTGGCAGGCACACATGGCACTGGAGGAGTAGTTGGGAGCTTCTATATTATCTGTAAGATGGAAGCAGAGAGATTGGAATTTGCCCTGGCTCAACCTTAAAGACACTCCCAGTGATAGCTCCTCCAGCAAGGTCACACCTTCTAATCCTTATCAAACACTCCACCTGCCAGGAACCAAATATTAAATCTGTGAGCCTGTGGGGGCCATTGTAGTTCAAACCACCAGGTAGGTAAATGCCCCAGTTCCCATGGTCCTTGTCCCTTCCTTCCTCGCTTTTCTTTTCTCTTATTTTCTTTATTTTCTCCCTTCCTTCCTTCCTTCCTTCCTTCCTTCCTTCCTTTCTTTCTTTCTTTCTTTCTTTCTTTCTTTCTTTCTTTCTTTCTTTCTTTTTCATATAGGGTCTCACTATGTAGCTCTGGCCTGGAATTTGCTATATAGACCAGGCTGGTCTTGAAATAATGGAGACCTATTTGTGTCTACCTCCTGACCACTGGGATTAAAGGCATACACTACCGTACACCACACGCCGCTCTCCTCTATGAGCTGTTAGATATGTTAGTATCTAATTAGTCTCACATCTTTTGTTGAAAAAGACTGTTTCTCCTGTTGAATTGTCTTGACACTCAGTTGACCGCAAATGTAAGGGTTTACTTTGAGGTTTGCCCATGATTCTGCTTAACTTAGCCAGCTGAGTAACAAATGTAATATGGTATGTGTAATATAAATGCCTCTAAAGCTATCCACCTTAAAGTTCTAATATGAGGCTGGCAGGATGGCTCAGCAGGTAGACACTTGCTACCAAGCCTGGGGCTAACTCTGGAATCTACATAGTAGAAGAAGAGAACTGATTCTTGTAAATCATCCTTGGATTTCTGCAAGCATGCACATGTGAGCACGCGTGCGTGTGCGCGCGCACACACACACACACACACACACTGTAAATTCAAATCTGACTAAACAGGTACAAGGAAAACAGAATGCTTGTAGTTTGAGTTGAACTGTAGACCTTGTTCAGTTAGTACTTTATCTTTGGGCTTGAACTCAGGCCATGTATTTCTTATGTCTTATGGTATGAATTTGATTTATAAAGATCTTTGGGAAGTAGGCATGGCTGACCCTCCATTCTTGTAAATTCCTCACCCTTGGATTTAACCTATTTTTATTATTTATTTTCTGAGCTTGTAATATAATTACATCATTTCCCCCTTCCCTTTCTTCCTCCCCAGCCCCTCCATTGTACCCCTCCTTGCCCTCTTTCACACATATACATATGCATGTGCACACATATGCACACACACACACTACTAAATACAAACTGCCCAGTCTATATAAAGTCTATATAATGTTACTTGTATGTCTTTTTTTCAGGGCTATTTGGTATTGGATAACCAGTTGTTCTTTCTCCTGGGAAAGACCTTTTTTGCTCACTCTTTTTTTTTTTTTTTTTTTTTTTTTTTTTTTTGAGACAGAGTTTCTCTGTATAACCCTGGCTGTCCTGGAGCTCACTCTGTAGACCAGGCTGGCCTCAAACTCAGAAATCCACCTGCCTCTGCCTCCCAAGATCTGGGATTAAAGGTGTGCACCACCACTGCCTGGCTCATTTTTGCTCACTCTTATTATATTCCTTGGTCTCCTGTGGTTCTTCATGTAGGAGAGATGCCTCCCCGGGCTCTCCCGATCCAGTCCTGTGAGCCTACTGTCATTTTTCTTGTTCAGCTCACATTTAGGTAGTCATGTTGGTGAGACTCCTTATTCCTCTGGCTCCTAAAGCCTTTCCAGGATCCTCTTCCAAAGTGGTCCCTGAGGTGCAGGAATACTGTTGGAAATGTCTCCACTGGGACAAGACTACATAACGTTTGATCAGTTCTGAGTTTCTGTGATGGTGTCTGTCAGGTGTAATGAGGAGTTCCTTGATGAGGGATAATACCTATCTGTGGGTATAAGGACAGATACTTAACACATAGTGAGAGACTTAGCTGGCTTAGGGACTTGGGAAAGTAGCAGTTGTAGGTCCTATTCCAAGATGCATGCCTTCCCATGCCCCGAGTAGTCGGCTTCATTCCCAGTACCGGACATGCTTTCTTCCTGTAGAATGGGTCCTATGTCCAAGGAGAGAGCAGTTAGTTTCCCGTGTGCCACTCTGTACCATTAGGGTTACTACTGTATCATGCTTATCACCGTTGTGATTCAGTGGTCTCATGTCTGGGTAGGGCTGTTGGTTGCCTCCCTCCTTTGGAAGTTTGCCTGGGATCTTAAGGCTCTGTGAAAGCTAGTCATCAGGATGGAGGCCTCAGGTCAGCTCCAGCTCAGAGTTCCCAGGCCTCTCTCTGAGGTGCATGACGTCTTCAGCGTTAGGTTAGCACTTACCTTTCATCTCTAGGGCACAGGGTCAACCAAAGACAGGAGCAGGAGCCATTTGGGAGTCTCTTGGGCAACCCTGACCAACAACTCAAAGGAGGGCTTCTTATATCTAGTATTGGAACTTTTGTGTGATTGTTTTTGGCTCTTGGAGGGAGCATTGTCAGCTGAGATGGAAAATTTTCACTAGGTCTATATGGGTGTAATTATAAACCAGCTTATGGCTTTACAGACATTTTATTATTATTTTACTCTTACCATCCTTCGAACCTATTTAAAAAAAAACTGAAAGTTACATTGGGAGAGATAAAAAAGGAAGAAAGCAAGAAAGCTTAAGGATAGAGTGGTGAGATGGCTCAGCAGGTACTTGCCACTAAGCCTCCCTAAGTAAGAGTCCTGAGACCCACGGAGTAGAGGAAGACTGACTTCTGCGAGTTGTCCTTTCACCTCCACATGTACACGGTGACACCTCCATACAAAACAATAGGTAAATGTAAGGTTTTTTTTTTTTAAAGAGTTAGATAGACTAACCAGAATATATTATATACATGTATGAAATTGTCAAAGAACAAATTTAATCAGGAAAAAGTTATATTTTTTAATAAAAAGTGTATTTTCAGTATATCCAGTATACTAATAGGCCTCTCGTATTAGTTAACTTTGTGCTACTACTATATAAAACACGTGAGAAAATCAGTTTAGGGAAGAAAAAGGATTGGGGTCTTGAGAAGTGGACTCAGCAATTATGAGCACTTGTCCTGTGGAGGACCTGGGTTTCATTCCAAGCTCCCATGTTGCTGTCTGTAACTTCGGTTCCATGGGATTTGATGCCCTCCTCTGACCTTGGGCAGCACACATTCACACTGTGCACATACGCACATGTAGGCAAAACACTCCTAAAATAATAAAGTTATTTATTTATTTAGAAAAGAAAAAGATCTTTTGGGGTTCATGCCCATGGAAAGGGAATGGTCACTTGTTATGTTTCTTTGAGCGTGGTGGCACAGAACATAGCAGCTGGGACCATGTGTTGGAAGAGGCCTGTTCACTTCATGGTGGCTAGGAATTGATGAAAGAGAGACAGGAAGAGATAAGAGTCTCGATGTCTTTTCTGAGGATACACCGCTTTCCTCCCATAATTCCCAAGGCTGGAACCTCTGGGGAGTGCTCCAGATCCAGACCGTAGGACACATGATACAGGTGTGTTTGTAACGAGCATGTGTGGACTCTTCTATTTGTGCAACCAAGTAGTGCAGTAGAAGTGACTACACCATGGTGGCACTGCTTTAGGCCATCAGGCCACTGGTGTTGGTGAAAGGCACACAGAGGATGTGCATGGGTCACATAAGGCAACCTTAGTGGTTGGTGCCCACAGGGATTTGCAGCCCACTCCCGTGGATGCTAAAGGAAAGCTATGCCAGCACCTGTGCTTTTCAGAATCCTCCTTATTGCCTCAGTCTGTGTGTGCTGAACATTTCAGCCACACTGCTATGTCCTGGCACAGGGCTTTTGAAAAGGGTCTGCAACTGGACTGCTCAGGCTCAGGTCCCAGCAAGCTCTCAACCTTCCTGAAGCTCTGTTTCTTAAACTGTTTAAATTGCAGCTAATAAGGAGGTAGCCACAGGATCGTACTGTGGCTCCTGGCACAGAGCGAGGTGCTCAGTAAAAGCAGCAGGAGCTGCTGCTACCCATGGGAGTTAGTAGATGTGCACACAGAGGTTTCAAGAGGGATGCTGCATTCATACTGCAGTGTGGCTGAGCCTGGAAGCCTTGATGCCAAGGGGAAGGATCCAGACACAGAAGCCACACACTGAATGATCTCAGTTACACGAAATCTCCACGACTGGCTGATCATCAAGACAAGATGCAGATCAGTTGTCTCCAGGGGCCAGCCAAGGTCGGACTAGGTACTGACTGCTTAGTAGGGTTTCTTTTGTGGGTGATGGAAATATTCTAAAAATCAAGTTTCAGTTGTGTTTGATAAAACGCTACAGATATACTAAAATGTATTTAATTTTATACTTTAAATGGGTCCATGTTTTATTATATGGATTATCTCAGCACAACTTAAAATTGGGACAGGATACACCTTTATACACCTTCGATCCCAGCCCTCACAAGGCAGAGGAGGTGAATTTCTGTGAGTTCAAGGCCAATCTGGTTTATATATCAAGCTCCTGGCCAAGCAGGGCTGCATGGAGAGACCCTGTCTCAAAAACAAAACAAAAACAACACCAAACCCAAAACAAAGCAAAAAAACCTTAAAATCAGTTTGCTTGATTTTTCAGAAGACAGGAGCAGCAGGTGTGTTTATTTAACAGGGAGGGTGAATAGTTCATTGAGTGCAAGAAGCCAGACAGAAAACACACTCAGGTGCTCTAGGACATGCAGAGCCATCTGTAGCTGGGGAAAGCAGCTTGTTGGTTGCTGGGGTTCTGGGGTCGGGAGGTCAGGCAGGGGCAGGTGGGGGAGAGTGTGCTCTACTCTTGACCATGGAGATGTGTCTTGATCATGGAGATGTGTGGCATGTGTGTACCACAGCTTATCAAAAATGTCCCCTTTTAATAAGTGCTGTTTTCAAAGATTTTTATATTTTGTACTTACGTGTGCTTACCTGTATATGTGTATGTGCACCACATGCATGCTTACCTGTATGTATGTATGTTCACCACATGCATGCTTGCATGGCAATTGTATCCCAATAAAGCTGTGGAAAATGATCAGTTTGAGCCAGAGAGCACCTCTGTAGATGCATCTCCTCAGAAGGCTGAGGCAGGGGGATTAGATGAATAGATTCCCGACCAGCCAGAGCAACATAACAAGACTCTGTCCTGTGACTCCTTAGCATAAAGATTTAGTTTAGGTGAGTGGAGGGGTCAGGATTGACCAGACTGTCTGTTTTGAGGCTGAAGAGTTGAGCGCAGGCAAAGGTTGGCACTGAGATCCTGCCAAAGTCATTCTGAGCTCTGGGGTAAGCAGCGTGTGGTGGCAGCAAGGCAGCAGAGAAGAGGGAAGACAGCTTGCATGCTGGCCTTCCCTCTAAGGTTTGGGGGCATGTGAGGAAAAGCCAGTCTAAGGCTAGACCTTCATGTGAGATAGCTTCCACAGAGGTTGGGGCAGATACTGCCAACCATGTTGTCTCTGCACCTGGTCTTTTCGCGAACACTGAGCAGATACAAGCAAAACTACGCAGAGACCACAGACAGGCTTCCACGGATGGCTCCAGGGACTCTTGCTAAAAAGTTCAAGAAACGCCACTCTCGCAGCTCGGCTTGATGGGCCATCTCATACAGAGTAGAACCCGATGCTATTATGGTTTGACAGTGGGGTGGGGGTGGAAACTGGGACTCCATCCTGTGGGTGTGGGGAGGAGCAGGCCCCTGGGAAGCCCTTTGTGGTCCGGTCAGAGATTCAGAGCTGTGATGGTGCATTTATCATGCAAAGCCCATGTCCCCCTGAGGCTGCATGCTGGAGAGCTTGTGTGGTTGGAGCCTGCCTCCCTTCCTGTGCAGCCTGCAGCCCGGGATGGGGGATTCCTTTCCTTATTCCTTTCAGTCAGCTGGGGATGAAGTTGTCTTTCAGCTGTCTATAGGCTCTGCAGTATTTTTTTTTTCCTTTTTGGTGCTGAAGATGGAACTCAAGGCCTTGTCTATTGGATACACCTTCTCTACCATTGAGCCTCCAGTCCTCTGCATCTGTTCAATGCTGTGCTTGTTAGCAAGTGCCCATTTCTCTCCCTGTTTTCTTATTCAGCTCGAGTGTTTGTGCTTAGCCCAGCTAACCTTCTGGGTCTAGTCCTGCAAATATTGCCCCACCTCAGAGTTGGTTGCCTGTGGTCAGGACAGATCATTTGCAGCTATCCAAGACCTTTGACTGGGGTGGAAGTCGTGCATCGTAGCCTCTTGTGTGGGAAGACGGAGAACAGTGGGCTTTCCCATGACAGGTGCAGGCTCAGTCCCTGGCAGGGCTCGGCTAACAGAGGTGGGCGGTGAGCAGCGGCGTGGAGATAGCTGCAGGGCTCACTGTCCTTTCTCTTCTGGCAG	CGTAGCCTCTTGTGTGGGAAGACGGAGAACAGTGGGCTTTCCCATGACAGGTGCAGGCTCAGTCCCTGGCAGGGCTCGGCTAACAGAGGTGGGCGGTGAGCAGCGGCGTGGAGATAGCTGCAGGGCTCACTGTCCTTTCTCTTCTGGCAG	CACTGATGTCTTCATCTGTACAAGCCCCATCAAGATGTTCAAGTACTGTCCCTATGAGAAG	GGGTTCTTTGGTACCACACGGATCCTGGGA,AGCAACAGAGGTAAGCTCGCGCGGGAAAAA,TGGGCTAAGCGTGAGCACCAGCCGGCCCCG	TTGGTACCA,GAGGTAAGC,AGCGTGAGC	CCTGCTTTGTTGGCTTCTCAGGAGAAGGCG	CCTGCTTTGTTGGCTTCTCAGGA	ATCTACAGAAGTGAGTATGTCTTCCTGCCT	GAAGTGAGT	TGTCCTTTCTCTTCTGGCAGCACTGATGTC	TGTCCTTTCTCTTCTGGCAGCAC
11640	ENSMUSG00000056091.13	St3gal5	chr6	+	72109035	72109147	72105247	72105371	72119123	72119255	11640	266	357	510	0	3	0	585	527	252	12	4	3	236	124	0.00894152	0.172112	1	0.984	1	0.962	0.986	0.978	0.019	72108785	72109397	chr6:72108785-72109397:+	ns	72109035,72109147,chr6,+,ENSMUSG00000056091.13		yes	113	124	344	1.09735	3.04425	3663	9976	32.4159	88.2832	0.460177	0.455364	0.475806	0.473436	0.537791	1.03396	0.989542	1.02881	1.16866	-7.76026	-3.29478	150	150	0.633333	0.7	0.566667	0.533333	7.47	-9.18	9.6	7.76	-16.94	2.13	87	CCTTGATCT	0.212825	0.634146	1	8	17	0.972364	6	87	CCTTGATCT,CTTTGATCC,GCATTACTG	0.0823992	0.645161	1	16	22	0.951706	68	GACTAAATG	0.946135	0.555556	15	8	17	0.196663	1	44	GACTAAATG,TTCTAATGT,TTTTAAAGC	0.946135	0.564103	15	10	20	-0.320375	ENSMUST00000069994.11:ENSMUST00000114112.4:ENSMUST00000187007.3:ENSMUST00000188366.3	53170.5	5.5	3	0.547619	2	3	6	4	4	0	0	0	0	4	1	0	0	yes	72105247,72105371,chr6,+,ENSMUSG00000056091.13	1	CCAAGCAGCGGCACCTGCCTGCCGAGGTACGTGGCGCAGCCCCCAGTCGGCAGAGCGGACACCGGGGAGCCCAGATAGCGGCGATCCGCCTTTGCGATACCCCAGGCCCAGCGGCTCCTCCCCAGCCCTGCGACGCCGGACGCGCCTGCTAGGGGACACGGGCGGAGGGTCGCGGCCCCTGGCTGCCTACATGGGCGCCCCCGGCGCAGCCTGCGCAGGTGTGGACGCGGCGCTGCGG	GTAAGGATGACCTGCCCCGCGTGGCAGGTCCAGCCAGAGTGGCCCTCTTCACGTCGCTTGGTTCTGGGATTTTAATTCATTGCTGGAACCTTCTGAGCCGGCAGAGTCGAATAGACTCAGTGTCTCCCTTGACTGCTTTGGGGAACCTTGTACAGGGTAACTAGTGGCGCCTGAACCCTCCTGGTGCATCCATGTGGGTAGACGTGCAGTGTGAAAGTGGGTAGCTTTCTGCTGGCAGAAATTCACTGGTGACCTTCCCTGCCCCCTCTCTGCGGCCAGTCCTGCGGAGGAGACACATTGGGAGACCGTTTTGGTTTCTTGGAAATTTTAAGCTGTGTCCTGACGAGGGGACGCGTTCTTTGTGCGCTGTTTTATTTGTTTGTTTTGCGGAGAGGGTGTTAGAGAACAATTGGTAGGACCCCAGTAAATGAAAGCTCTTGTCCCTACTGCACATCAGCTGGATGACCTTGGCAGACACTGATATCCTCCTGTGGGGAGCTTGCTCTCCAGGTCTGTACTGGAAGACTTAACTTGCTGTTGGCTTGGGTCTCTTCCACAATGAGTTTGTGGTTTTAACCATTTAGAATAAATATGTCAATTGGCGAGAACTCTGTAGAATCACTAGCTGACTTGGAAATGAAATTTTTATACCTTTCCCCCCAGTAATTCAGTCTTAATTCACATATATGAATTTTGCCTTTGCAAAATTAGGTGTAAATGTAAGTAGATGTACTTAAAAGGAGGAAGAGGCATTTTTATGTGTTGTGCTTTTTCTGGGACCGATGGGTTTCAGGTTCCTTCAGCCAAGAGCTGTGCTGGGTTTTAGACTTACAAAGGAAGGAGACTCACACTCATCTCTGCCCTCTGGTGTCTAGCCAAGCCTTCCCTTGGTTTATGACTGTAAATCCTCTTCTACCTGCAGCCCTACGCAAATGCTGGGCCTGAGAAGAGGGATTTGTCTGCTGAAAGAAAGGACCAGAAAAGTAGGTTTTGGTTTCTTTTGTGTAATTCCATATCCTGACAGCTCAGAATGGTTTCTCACATTGCTGGTTGCAGGGCTAGGAATTGTCTGATTTCCAAGTTTTTGGTCAAGAGAATATTAATATGAGCTTCCAGAGCACTGTAGTCAGAGTGCTGCATCTCCTGACACTCATGTCTGCTATGTGGTCGGTGCTGTGGCTATCAGGCTGATAGTGTTTTCTTTGAGACTTGAAAAGAAATTGAGATGATTGGAGGTTTGGGTGGCTGTTTTGTTGGTTGGTCGGTCCGTTGGTTGGTTGGTTGGTTTGGGTTTTTGAGTCGGGGATAGCATGCTGTTCAGGCTGGCTTTGAATTCACTGGTGCATCCGAAGCTGGCCTTGAACCACTGATCCAAGTGCTGGGATCACAGACTTGTGCCAACATGCCTGGCTTAAACAGAGTAAGAGGAGGTGTGACAAGGCTTCTGGAAAATGGCATGCTGGGGGCTGGCAGGAAATTCTAAAAGCACACATTTATGATGATTCTGCAAATGCATTCAGCTTGACATACACTGGTCACTGCCCCATGTCATCAAAACAAGTCAAATGGGTGACTGGACAGGGAGGTAATCAAGAAACACACCTGTCGTTGGCTTGCCTCCTCCACCTCTTGCTCCCTTACTGGGCTTGCAAAGTAGTAGAGAATTAGCAGCTGTCTCTTGGCAGATTAATGGTGTGCTGGGTAGTTTTTAATGTCAACTTGATGTAACTTGGAATTATTTGAGAAAAGAAAGCATCATTTGAAAAAAAATGCCCTTACCAGATTGTCCTGGAGGCAAGCCTGGGAGACAGTTTCTTAAGTGGGGAGGGCCCAGCTCATTGTGGGCTAGTGGTCCTGAGTTGTATGAGAAAGAAGGTTTAGCAATCTCTGGGGACCAAGTCAGTAAGCAGTGTTCTTCCATACTCTCAGCATCAGCTCCTGCCTCTAGATTCCTGCAGTGTATCAGTTTCTGTCCTAACTTCCCTCAGTGATGGACTGCAACGTGGAATTGTAAGCTGAAATTAAACCCTTTTTTTTCTCCCAGTTGCTTTGGGTCATGGTGTTACAGCAGTAGAAACCCTAACCAAGACATGTGGGGAGGAGAAAGAGTCACCCTCCACGTCTATCTAGCTTTAGAGGAGGACTTTATTCTGCTCTGCTTATGGAACCAAGAGAACAGCCGTCACCCTCCAAGAGCATGCTCTTCATTCCAGTCTGGCTGGGAAGGCTTGGCATAGAAACAACTGGGAATATATAATATATATATATATATATATATATATATATATATATATATATATATATATATATACAATAACAGCGGAGGATGGAGAAGCAAGGACTGGATCAGCGTGGGTGGCAGGTGTTAGCAGAGGGGGTGTGGGAGGAAGCCATAAATATGGATGGTGGCATTAGAGCTCTCCCGGGAGAGAAACCCAGGAGCACTCCCATAGAGGGAATTAGTGGGGTGTGTGAAGGAGCAGGGGGAAAAATGAAGTGAGAGGCTCCATCAATCGGTATTAACTTACCTGAACACCAGATGAGGTTTGTTCCTCTTTAAATGTTGTGTAGGTACTTGGAGCACGTTTGTTCATTTCAGCACTTGGGAGATAGAGGCAGGGGGATAGGAGGATTGGGAGTCCAAGATCAGCTGCTGCTATAGAGCAAGTTAAAAGTCAGCTGGGGTATAGGAGATGCTGTCATGATAGATACACACACACACACACACACACACACACACACACACACACACGAAGCCAGTGAGATGGCTCAGTGGGCTAAGGTGCATGCTGCCTAGTGACCTGAATTCAGTCTCCAGAGCCCACACAGTAGAAGGAAAGAACTAACTCAGTTCTCTCCTGACCTCCACGTTTAGAAACGTGTGTAGGGAAAAGCAGAGCCACCTAAAGTAACATGTGCCACCCTCAGATCAAGGGACAGAAAACACCAGGACCTGTGTCCTACCCAGTCAGTCACCGCCTCTCCTAGCAGTTACCCTGGTCTGACCTGCTTCTCTCACACCGTGCTGACTTGGAAACCTGTGGCGTGTGTCTTCCTTTATAAGCACTAAGTGACAGGGAAGGAGCAGGGAACCCCGTGCTGCCTGTGGTTCAGTGCTGTGGCTCGCGGTGGTCACAGGGTAAGTTTGGTGCCTCTTGTCTGTCATCAGTTGTTGAATGTCAAGCAACTTCCAGTGTTTGTCCGCCCCAGGTAGTGCCGCTGTCACTGCTCTGCAGGTGCCTGGCTTTGGTAAGGCATGCCTTGAGTGTGTTATGGGAACCTGCAGGGCAGTAGGACACACACCCCCACCCCACCCCCCAGGCAAAGCTCTTTTAGTCTAGTCTCAGAATGAACCATGGCGGGAGCTCCTTCATCCTCAAGGATGAAGGCAGCAGTTCCAGATGATGGTGCTGGCGGTGCTTTTTCAGTAGGAAGTCTCTGCCAGGCCCTGTTCTATGCGGCCCCAGGAAGATCAGTCCTACAGAGTCCTGGCTCTCCTTGGGTCTTAGCACAGGGCAGGCTGAGCTCCAAGAGCCTCTTGAAGTGGAGAATGTGTCTAGTTGACCACTTAGTTTGCTCTTAGTCTCCACCCAGCTGAATGCAAACAAACCTCCACCCAGTCTGTTTCACTTACCTACAGGAAAAGCCTTTTCTTGCTTGAGTTTTTAAGCAATAGAAAGCATTTTGACAATACGCAGGGGTGAATTTTTGGATCATGAATGAACCCCTGTACTCTGGCATTCTCTTTTCCCCCTCAGGTTTAAAACCATCCGGGGTTATAATAGGTTGGTATCATGTGACTGGGTTTGATAAGCTCAACAAACAGCGTGTGAAAGGTCTACTTTATGAATAATAAATACTTAAGTCTTTTTGAACATTGAAGCCACTTTTAAAGGTGTTTGTTTTCAGGCAAGGGTTCGTAAAATCCAGTCTGGCTTTGAGTTTTGACTCCCACCCCCCTTCCGCCCCCCAGTGCTGTGGATTACAGGCCTGTAGTACCATAAGACTATCATTGTCATAATGGTGGGCTTATGTATATCAAGAACCAAGTGTTTCTCTTAGAGGTTGTCACCATCCTTCCTGGCTGTCCTGTCCCCTCATCTGTCTTTTCAACGTCTTCTAGCTTGCTGTTATTCACCCCTGCGTGTTTATTTCTCTCTTTATCTGGACTGGCAGGCAGCGAGAAGTTCAAGGGGATGAAGTGGCTTCTGATCTTCCCTTCTCTTTGCTTGCCATTTTCTGCAGTTGAGATCTTAGTCAGCGAGGGTTATCTGCTGGCACAGGCTGCCCCTATCTTTATCTGTATGTTCCTTCTGTTTGGGTGCTCTCCGGTAGAAACAACCTGAGCCATACCTATGATTTAAATTTTTCTAGTAGCCTCCCTTATGGAAAGGTAAAAAGAAGCTGGCAGGGACTAGAGAGCTGGCTTTGTGGTGAGAAAGCTTGCTGCTTTCACAGAGAACTGGAATTCCATGTCTAGCATCTAAGTCGGGCAGCTCGCAACTGCCTGTAACTCCAGCTGTGGATCATGCTGTGCCTTCTGCCAGCCTCTGCGGGCACGTGCACTCACATGCACATACATACCCACGCGTGTGCTACACACGGAATTACAAAATAAAAGTAATGGCTGGCAAGTTGGCTCAGTGGGCAAAGGCCTCTGCTGCCAAGTGTGACAACCTGAGTTTGATACCCAGGACCACCATGCTGGAAGGAGTGAACTCAGAAAAAGAGGTCTCCACATGCATGATCTCCACGTGTATACCATGGCATGTGTGCATCCACACACACAGACACACACACACACAGACACACACACACACAGACACACACACACACACACACACACAAAGTAATAAAATGAAAAATAAGAATAAAAACATAAATCTTTAAAAAATTAAAAAGAAACAGGTAGATTCAAGTTTCCACTTCTCTGGAAGATATTGACTTCTAAACTCACACGCACCTAGAGCCCACAGCTTCTAACCATATGTAATTCGTTAATGAATATTTTATAATCGGTTCGTCATACTCAGTCTTCAAAGCCTGCTCCCCGCTCCCTCTCTTGTAAACCATGAGAAGTAGTTTTCTCAGTCTGTCCTCACTGGGTGTAGAAACGTTACATAGACTAGCTCATTAGATTTCACCATAGCGCTGTGAGCTTGGTACCATTATCCTATCCCTCCCGTTTTATAAAGAAGGGTGTTAAGGTCAAAAAAGAGGTAAGAAGTTCCAGAGGGCAGAGCTAGGATTCAGACCTAGGCTTGGAGATAGTAGATGAGGCTACGGTTCCCATGTCTTTGCAGCAAATAATGTATTCCGATCCCTCAGAAGATATCCCATCAGAACTTGGGTCTCCGTGGTCAGCCTTCTGTCTCATACTACCTCATGAGGGGATGTCTCCATCTGTAGTCAAGCCTCAAAAGAGGTTTCTTCAACATCCAGTTCCACTTAGAAAAATCCCTCTTATTCCTCCAGTATCATTTCAGCACCTCTGGTAGGGACTGCTCATTTCTCTGTCAGCCTCAGGATATTGTCCCTCTTGGGCTGGGCCCTTCAAACATTATCCTCAGACTTCTCCAACCAGGCAGGACCTGCTGTCCCTACACTAGTGACATCTGCCCTCCAGTCCCCTCCAGTTCCTATTCAGACTAAGTAAGTCACTAGTCAGTAACTAAGGCGCTGGAGCAGACATGTTCCTTCTTCGGAGGAGCGCCCCCAAAGCTCTAAAACCTCTTGGAACACTTCGCCCTAGTGCCCAGTATAGAGTCCAGGAAGAGCGACCACCCTGGGGGTAGCAACACCTCCTCCAGCAAGGAGGAATGCTGACTCCTAATGCTGACTCCTTTTCATTCAAACCACCACAAGCTCGGTGACCTCTGACCACCCAGTGCCTGCCCAGGCGGCTCTCGCCATTGTCCTGCTTAGAACCATGGAGTGGATGTCCCGGGGTCTGCTTAGTTGAGTCTTCTGACCGCTGTCCTGTAGGACCCTGGTATGGAGTCTCCGCACACCTCTGGATTAACCAACATCATCTGGAACCCATTCTGAAGTCCTCCTTACCCTGGAGCACCCATGGCTCATCATGTCCTCTGGATGGCCTCCCTGGTTTCCTCTGATGGACTGTGGCTCCTTACCTATCAGACCCATGATCTCATTGGTGGTGCTTTGGGTATCTGGGGGTCCTTGGTCATATTCATAGAGGAAAGGGATTATGCCTTATTTATTTTTCTATCCTCAGTTCCTGGTATGTAATATTTGTTTATTAAATGTTTATTTATAGGATTATAAATCTGGGCATGAATGTTTATGCTTGTAACCCAGGGAGCCAGAGGTAGGAAGATTATTACATTGGATTTAAGGCTACTTAGTTAAAAAAAAACAAAGAACAAAAAAACAAAACAAAACTGAGGGATAGGGAGAATTGTTACGCGAACAACAAAGCAAATTCCATACCAGTGTAGAGCAGCCCTTCCCAACCAAGGCTATATGAGAAATTTAAGCCCTATTATCCAAAGGCAGCCTGTAATACATTAACTTCTCTCTTATGCTTCTGGAAGGATTCTAGTTGTTTGACCATCCTTGAGACGATTGACAAAATTCCAGCCCTTTGTAATAGGGCTTCATCCCCAGTGGAATTCAGGTCAAAGAAGGCTCAACCCTGTTTATGTGATATTAAAGGCTGACAGAATATAGATAAGAAGAGTGATAGCAACGGGCACCCCTGCGTTGTAGGACGTCTTTCTAATCTTCTTTCCACTGTTAAATGTTCTCTGACGTTTCTGACTTTGTAAACAGCAAGAGTTCAAGGCTGGGGAGATGGCTGGAGGAGGAAAAGAGTGTGTACAAATGTGAGGGCCTGAGTTCGGATATGGAGCGCCTACATAAAAACTGTGTGGCTGCAGTCTGGTTACCTCAGTGTTGCTGATAGGGCAGGGCAGGAGGCTGGCCAGCCAGCTTAACAGAAACACAAAGCGGAAAGAGTAAGACAGACAGTAATAGAGAGAGTCAGTTTACCTTATGTCCTTCTCAGGCCTCTTGAAATATTTCCTAGGTAAAGCAAATTAGTGTCCCTAACCACCATTATACCAGAGGAGGAGGCGGAATCACAGAGTAGAGCCCCCTCGGTGTTCTCATTAAAAGACTCAAACAAGTAAACACAAAACAAAAACAGGCATTGGTGTGACTGGGTGTCAGCTCCCTGGGTTCAGCATCTGTGCTTGCTTCTGGATTCTCAGAAAGTCTTTAATAGACACTCTATAACTAATATAGTCTTGGGTCCTATCTAGAGGACATATAGTTGTCTTTCTTTTTTATTTTTTTATTTTTTTGGTTTTTCGAGACAGGGTTTCTTTGTATAGCCCTAGCTGTCCTGGAACTCGCTCTGTAGATCAGGCTGGGCTTGAACTCAGAAATCCACCTGCCTCTGCCTCCCGAGTGCTGGGATTAAAGGCATGAGCCACCACGCCTGGCTTATAGTTTTCTTTCTTTTATAGATTTTTAAATTCCATTTTATGTGTATGAGTATTTGCCTGCATGTGTGTATGTGTGCCATAGGCATGCCTGCTCCTCAAAGAGGCCAGAAGAAGGCATCAGATCTCCTGGAACTGGAGTTATAGATGGTCGTGAGCTGCCGTGTGGGTGCTGGAAACTGAACTAGAGTCCTCTACAAGAGCAACAAGTGCTCTTAACCACTGAGCTACCTCTCCAGCTCCTACCTTGTTTTCCTCCCAGCTAAAAGTGAGCATGGGTTGAGGTTTCAAGAAGCAAATATGGGAAGAGGCCCAGGTGCTAATTCATTGTCACCAACTCTGTACTGACAAGCCTTATTCCTGAGGTTCGAATGTGACCTTACCTAATTTACAGTTTATCCTTTTCTCTACCAGTGGCTACTGAATCAGAGTTGATGAAAAACTAGGAACTTTACTTAGTTCCTAGGTGTGGTGGTTTGAATGAGACACACACATACACACACACACATTTGAATGCTTGCTTTGTCCCTAGTGGGTGGAATTGTTTAGGATGGATTGGGAGATGAGAAGGCGAGTCACTAGGGATAGGCTTGGAGATTTCCAAAGCCCATGCCAGGCCCAGTTTCTTTCACTCTGCTTTCAACTTGAGGATCAGGATGTAAGCTCTGAGCTACTGCCCCAGCACCTTGCCTGCCTGCTGCCATGCTTTCTTCCCACATGGTCACAGTCTCACCTTCTGAAACTATAAGCAATTAAAGGTTTTTGTTTTTTGTTTTTTTAAAACTGAGTTGCCTTGGTCCATTGCCTCTTCACAGCAATAGGAAAGTAACTAAGGCACTAGGTATGTCACATCGAGTCCCTTATTAGTTCACAAAGAGAAAATAGCAACTGGCTTATACCACCTTAACCAGCTGTTCACCCGAGGTGCCACCAGTGCCAGGCCGGGTGAACACCGTGCACCTCCTGAGGAAACACTGAGAGAAAAGCACTTCACTCTCTGCTGCTCTGGCCCCAGTGCATAACTCGAATCTAATCGTGAAGAAACGTCAGACGAACCCCAACTGGGGAACATTCTGCAAACTACTTGGCCTGTACTTTTCAAAAAATGTCAAGGTCACGAGAGATAAAGGAAGCCAACCCAACATGACATTAGGCCTCATATGTGATCCTGGATGGTATCCTGGAAAACGGAGAAAAAGTTGTTTCTGTTTTTGTTTGAAAGTCATCACTTGAAATGACTAGAGAACTCTTCTTGAGACCTTTATATTAGACTCTAGTTTCGAGTCAGTGTCCAGGCCCTCGCATTGATCGTTATACTGTGCTCATATAAGGAATGATTTCATTTCTAGGAAAATAAAATATTTAGGGGTGACAGTGCCTACAATTTTCTTTCAGGCATTTAAATAAATTATGCATATTATATCCTAATAGAACGACAGCACACACGTTAACCATGGTGGGGGCAGTTATTGTGTGAAGGGTAGATGAGAATATAAGTATCGTTCTTGCAGTCTTTCTCTAAGTATAGAATTGTTTCAGAAAGCAAAGTGGACATCTCTGCAGCCTCCAGCTCATGGGTGTTCTGACACTGTGGACACAGAAGCTGTGGCATGGCTGGCTGCGTCTTGTGTGGCCACTGCTGCTCATTTCCTGTATTGTTGAGCGTTCCTCAGCATCTGTCCCTCCTGACCTCTGCAGGAAACAGAATGAAGACCTGGTCTCCATTGGCCTCAGAGTTCTTTCTGTTATCCCCGCTATTGCTGCTATTCTAAGAGGCTTCCTGGTTTGTAGCTGGCCTCAGGGGCATCTGGTCAACCAGCTCTGGTTTAAACTAGACCTACCATAGTCCTGTGAGAGACGTTTCCCACGCAGACTTTGAAGTGTATTTAAACCCAAACACACATCTGTGCCCTGTAAGATCTAGTCCTCGACAGTAGATAAGATACAAGCCACACATTTGCCTACTAAAGATGGGTCTGCCCTTGTTGGCATTGCAGCATACACTTGTGATCCCAGCACTCGGGAGACTGAACGGGAGGATCCTGAATTGGAAATTATTGTGGAGTAATGGGGAAGATACTGTCCCAAAACAAGACCTACAAAGCAAAAAAGTATTCCCCAGTGCCTTGAGAGAACCCCAAGTTGTACATTTCAGTAGAAATCTTACACTTCTAAAAGCAGAATATTTTAATTAATTTTTGAGAATTTCATACATACATACAATGTACTTTGATGATTCTTCCAATTCCTGCCCCCAAAACTTCTATCGTCCACCCCCTCCAGACTGATTCCAGTTTGTGCTGCCCCCACCCCCAACATTTTAAAATCCAGTTTGAGGAATCTTTTGTACTTCCAGCTGGGTTCCTCTGTGGAAAGGTAGTGATGGGGACCAGTTCTTGGATTCAAAGGAGGATCTCCAAGTTGGGGCCTGTAATGGTTTATGGTGTGTAGGCTCACAGGTCTTGCTCTGTCTGCAGCTTCCCTCTGCAGAGACTGCAGCGCTCCGGTCAGCAGAGGAAGAGAAACTGATACAAATTTTTATTCCTCTTTTCTACCTTTCCTTCCTAGCCAGACCATTCCCTTCTCCACCGTTCATGGCTGTCTGCCCTCAAGCCCAGCCCAAAATAAACATTGTTGTAGTCTGTCTCTCTCTCTCTCTCTCCCTCTCTCTCTCTCTCTTGTGTGTGTGTTGGAACTTAAAAAAAAATCCTGTCCACTCTTTCCTTTTGGGGGGGTCTTTAGACTACTGCCATTTACTCTTGCCTCCTTTCTCTCCCTCCCTGGCCCCAACATTTTAGTGCCCATTCAACTAGCCAAGCTATTTACTGTTCTTTCTTTGGAAAGTCAGACAAGTGAAGATTCTAACATCCCAAGAAGGAAGACAAGCAACAGAAAGGTTTTACCCAACCCGAATTTTTGCAACTAGTAAACTTACTCCAACCATGACTTGGCCCACATCAAATTGACAAAGAGTTGAGCATTTCAACTCTTCCCTGTTCTGAGGAAGGTGGCAGCACCAGACAGATCCAGTTGCTTTTGCTCCCAGGCCTGTCCCTGCTGGTATGTGGGACAGCCATTGATCGGTTTGCCTGAGCCTTCCTCATCTCACATTCAAGGGTCTTATGTACAACCTGGACACTTAAGAAACATCCTGTGAGCCAGGAGTAATGGCGCAGGCCTTCAACCCCAGCACTTGGGAGGCAGAGGCAGGCGGGTCTCTGAGTTGGAGGTCAGCCTGGACTACAGAGCAAGTTTCAGGGCTACACAGAGAAACCCTGACTCCAAAAAAACAAAGACAGACAGACAGACAGACAGACAGACAGATAAATAGATAGAAAGAATAGAAACGAAACAAAACATACAGTGATGGTTGTGTTTGGATTTGGTGATTAGGGATACAGGTGAATTTGAGTGACCAGTGCAAGCTGGCAGTCATCCCTTCATGCTTCAATCAGTCCCTTTGGGCAAGCAGTGCCTGTCGATCTCCTACATTAGTGTGGAACACAGGTAAATCGGCTGATGTCTGGCTATCTCCAGCACAGGGCAGTCAAGTAGCAAAGCAAATGAGCAGGTTGAGAGGTGATAAGCTGTTTATCAAGGGTCTTAATCGAGGAAGGCAAGAAAGGCAAGCCCCAGGGATTATTGGGTAAGATATTGGAGAGGCACCATCTGTGCCCATGAGTCACATTTCTCACTTTAGAGAATGAGTGGTTTTAGAAAGTATTCCAAGCGTTCAGAATTTATCGCCTTAATATTTTAACCTTGTAAAGAGCAGAGGGCTAAGTGATGGTAATGTCTCCCCCTTCACACCAGAGGGATCTCACTGGTGTGGACTAAAGTGAATCATGAAGGGTTAATTGGCCACAACAGGAGGCTGCAGATTCTAACAACAGTGGTTTTGTTCTTCATAGCAGACCGACCCTTATTTCTTGGCTCTGTTTGTAGAGTCTGGACAGCTGTCAGGCCGGAACCTGTTTATCCCATGTGTCTGTCTGTGCTGTGGAAAACTTGCTTAAAAGGAGGATTTATTTTTAAAGTGCTATGCCCACGTTACACGAGGGAGCTTGCTTGAAAATGGACACCTTCATCTAATCCAGTCAGGTGTCACATTCTGAGCACGAAATATAGGGATTTGCATGCTTTATAGCCTCAAGTGGCTCTTGTTCAAGGTGTGGTTACAAAGCCCTGGCTGAAGTGACGGAGGGAGGTGTTGGAGGGAACTCAGTGACAGCACTTTCTGCGGTTTGTGGGGGTGACTGCTTGTGAAAGTCGGATTAGGCCCTGCCCACCCTGTGGATGTGGGAAAGGGAGATAGTGACATGGGACTGAGATGGGTGAAGCACGCAACAACCATCAGTTGGATCTGTGAGTGGGTGCTCTCCTCCCACTGCTGTGCACCAGCTCTTAGCCTGCTTTGTTCAGCCCACCTGTGTGTGGGCTCAGACCAGTTCACGTTAGTTGTCTTGTATACCATTGACAGGTAAGGACCTGATAAACCAAGATCTCTTGAAATTGTGCATTTTCAACCCCGACACAGAATCTTAGATATTGAAATGCAGTTGTCATTAGTTTTTCTTGTAGCTTGGCGTGTAAGTCTGATTACCTTTCTTGACTCTTCTATGAGGAATATGTTGGAATATTAATATGTATAATTAACTGTACCAACAGTGCCAGGGTGCTTTTGTTCCCCAGGGACATGTGGCAACATCTAGGGACATTTAAATCTTACTACATTTTATTGAGACGGTGTGTGTGTGTGTAGGCATGAGTGCCATGGCAGGAGTTTGGAGGCCAGAGGACAACTTCCAGAGCCTCTTCTTCCACCATGCGGGCCTTGGGTCGAACACAGGACTTTAAGCTTTGAGGCAAATGTCTTTCCATAGTGAGCTATCCTATTGGCCCAGGAAATAAAATTTTATTAAAAGGATTATTTATTATTTATTTTTATGTGTATTTGTGCTTGCCTATGTGACTTTATGTGCACCAAGTTTGTTCAGATGCCCATGGAGGCCTGAGTACCTCAGATTCCTTGGAACTGGAGTTATAGATGGTTGTGAGTTGCCTCCTCTTTGTGTGTGTGTGCGAGTGTGTGTGTGTGTGTGTGTGTGTGTGTGTGTGTTTGTGTTGGGAACCAAACTCAGGTCATCCGAAAGAGTGGTAAGCACTCGTAATAATGGAGCCATTTCTCCACTCCCACAAGAGACATTTTTGATTGACACACAGGAGGAGCAGGAGGAGGAGTGGTCTAGAGATGTGGCTGAATGTCTGATGATAAATGGAACCACCCCTCCCACCAACTGTGGAGCTGAACATGTAGGCACCAAGGTGGAACAATGATGCAGAAGACCTTATCTCTGTATTGTTACAGGCTAGGATTCTAAGCGTGTGTGTGTGTGTGTGTGTGTGTGTGTGTGTGTGTTGCAATGCTAAAGCAAGCCTGTGGTTAGCTACCTAGATTGTGTGGGGATGGAAATCACTTGGGCAAGGAAGAGTGGGTTGATTGCTAGAGTGGAGAAAGAAGTTAGAAATCAAGAGTGTCCAAAGCCATGCCTGCTGCCTAAAGCACAGAGCCATTTCATAGTGGCTCTGTGAGGTTTACAACAGGTTCTGCAGTACGTAGACAGGAAAGTGGTCTCTGCAATAAAGCCAATTCGTGGACCTGTCATCTCGCAGCTCCCATCTCTGTGATTGGAGTGCCTGTAATAAACATCTCTAACAAGAGCCCCTCATACATTTTGACCTACTTTAAATAATTGTTTTGATTTGTGTGTGTTTTTTTTTTTTTGAGACAGGTTCAGGCTGGCCTTGAACTCGGTGTATACCCCAGGCTCTGCATCACACTTGCAGCAATCCTCCTGTTTCAGCTTCCCCGGTGCCAGGGTTATAGGCACGTGCCACCACACCCAACTGGTATTATTAGCTTCAGCCCTCACATGGTACATTAGATAACTATACTTGTTCATTTTATTTCCATCTGCTTTCTGTTCCTTCCGCTAACCCAACTTACTAACAGGGAATAGTCTAAGCAGCAATAGGGCAGTTGTTCTTCTGGATAACAAAATATATTTAATTAGATAAATAACATAACCAGAAATGGCCCTAAAAGGGGATGCCTCTATCTCAGGCCTCAGATGAAGTTCTAACCTTAGAATCTGTTACTTTTGAGCAGCAATATTACCAGTTGGTTTTTATCAGCTCTGGGTGATTGCCATAGATTTTCAGCAATTAATTTTTGTTGCAATGCCTGCTGAGTCTGGTGCGGCACAGAGAGAAGGCTGATGTTTGCAGCCTAATTTAATTTGTCAGCCTGAGCCTTGAAAGCTAAGTATTCCCCAAATTAACATAGCCAGGGTGGCAGGGGAAACCGAGCTGAAAAGCAGAGCTCTGGGATCAGGTGAGCTGTGCTCTCTGCAGCCGTTCCCTCTACAAACTCAAATGGTCCTAAGTTCCGCCTGTGCTCTGTCGCCCATAAGCTGTGCCTCTGAGTACCTGCTCCCTCATGCACCAGTGAACTGCCCACAACACAAGCTTCGAAGGGCACTGGGTCAGGTTTTCAGTTGTATTATTATCTCATTTAATTCTTATAAAAATCATTAACTATTTAGACAACTTTTTTTTTCATCTCACATATAAAGAGTTAATTTTGTATAAAAGGTCAAGGAGTAGAAAATATTGGTCTCTGGTCCAGCTTGGCATAGCAACTGATTCTACCTTTGAAAGAGTTCAGAAAGGATGAATAAAGAGAAAAGAAAAGTAAGAATAATTTGGTGCTAACAAATCGCAAGTACATACTTTGGAAAGAGACAATAGAACCAGAGAAAGATCAGGTTTTTCTGTGGCAAGCTTCAGAAATAAAAGTATAAAAACAAATAAGATTTTTGGATTTTTAGACTTGAAGGGACAGTGTCCAACCTTCCGCCAAGCCTGTTGTCAGTTTCCTTCAGGATGGCGCCTCTTCTGCTTTGCTTTGCTTCCCTACCGTCCTTCTCAGTCCCCCAATGCCTATCCTGCTCCTGCCTGTGGTAACTGCTGTTGAATTCTCTCTGTCTGTATTCTTGAGGGTTTTTTATTTTTTAAGAATCACACATGTGGGATTTGTCTTTCTGTATTCAATTTATTTCACCCAGCATGGTGTCTTCCATGGGGCTCCATTTTGAAGCAAGCAAGAAGCATCTTTGCCCATCATTGCTTCAGGCTGCCTCTCCCTTTGGGGTGAGGCTAAGAGAGACTGATTTAGAACTTACTGGCACCCATTGCAGCGCAGCCCCCGCTCGCCAACCCCAGTGCTGCTGCTTGCCTTGCCTGCCCACTGACAGCTGCAGACTGCCCTGCTCAGTGCAGACACCCCGCTGCAGCCCTGCACAGCTCCCTCTCTCTGAGATCATGTTACCTTCTTGGACGGTTGATATCCAAAGCAGGGACTCAGCCGTTGTTGTCTCCATGTCTTTACTGTGAACATTGGCAGGACCAGTGAAACTTAACTGACAAATTACCCTTTCCTGGGGATGCATCGGGGCTTCTAAGGTGGCCCCTGCTCCTGAGTTAAGCAATTTAAAAATTTGTCCAGAACTATTCAACTTAGATGATGAGAGTTCCAGAAATATCTAAACCCTACAAAGCTACCAATTTTATCCATTTCTTCCCCTCCCCCCCCCTTTTTTGACAGATTTTTCAGATTGTACCCCAAGCAGGTAATTCTCCTGCCTTTTCCCCCTGGTTGCTGACATTGCAGGTGTAAGCTACCACCACATCCTTCATAGCTTTTTTTTACCTTAATATTTCTTTTTTTCATCTGTTCAACTTCCTCAAGGTAGTTTTCCCCAAGAGAAGTCTGAGCACTGGTCTTCCCCATTGGGATTTTATCACTGTAGGGACCTTATCTCTTCTCTTCCTTATCCTTATCTAGATCCTTGTCTGTTCTAGACCTACCTATTTTCTCCCTTACTGCAGAAACTGAATTTTCCCCGGGCAAGCAGCATACATCATTTACGGAAAACCCCAGACAGCTCTGCTGTTAGAGTCACCATAGAAGTGATGAAACATCAGAACCAAAAGTAACTTGGGGAAAAAAAGGTTTATTTCAGTTACATTTTCACATCTCTGTTCATTATATTAGTCATGGTTCTCTAGAGTAACAAAATTTACAGAATGAATCCCCCCTATAAATAAATAATCAATCAATCAATAATATATACATATATATGTTATATATATAAATGATCTATTAGAATAGCTTATAGGCTGTGGTCTACCTAACCTAACAATAGCTGCCTATAACTAGAAGGTCCTAGAGTCCAGTATTTGTTCAGTCCATGAGGCTGAATGTCTCAGCTGGACTTCAGTATATACTTGAATCTCAAAGAAATTGACTCTAAGGGCAATGGAGACTTTGTAGCAAGGCAAAAGGAAACAGGCAAAGAGCAAACCCTTCCTTCTTCCATGTCCTTGCATAGGCTTCCTGCAGATGGCATGGCCTAGATTCTTTCTAGGCTTCTGCTTCAAAAGATCTAGATTAAAGGTGTGTCTTCAGATTAGAAGTGGTTCTTCCCACTTCAAAATAAGCAAAATTCCTCACTGGAATTTTGTGTCCCATTTAGGGGTTTTAGTTAATTCCAGATACGGTCAAGTTGACAACCAAGAATAACCATCACAGCCATCAAAGGGAGTCGGATGGGAACTCAGGCAGGGTAGGAACCTGGAGGCAGGAGCTGATGCAGACCTTGAGGAAGTGCTGCTTACAGACTGGTTCATCGTGGCTTTCTCAGCCTGCTTTTTAAATAGAATCTAGGACCACCAGCCCAGGGTCGGCAACACCTGCAATGAGCTGGGCCCTTCCTCACCAATCACTAAGTAAGAAAATGTCCTACAGCCCGGTGTTATGGAAGCACTTTCCCAATGGAGGCTCCCTCCTCTCAGGTGACTAGCTTATGCCATCACAGACCCCAATCCTGCCTTCCTCTTGTCTGCACTGCACCCCGGCACCATTCCTTCTTGACCATGCTCAGGCATTTGCTCTTGCCCCCACAGTAGCTAGGTCTCTGGGCTGAGCTTGTTAGCTTCATGTGCCCAGCCCCATCCCCGTCTACTTCTGCCAGAACTAGATGGATTTTGCAGTTATTACTAGGAAGTTTAAGGTGCACACTCCATCTTTCCTTTACTCCCCTGCGTGAAGCCTATCCGCCATGCTGTCTTTTCTCCACTACAAGTTTACAAAATCACAAAAGTTTTCTAGCAGCTGTCTCTTATTTTCCCATGTGTGGATAGTAAATGGTAGTGCAGACACACTGGGAAAAAACGCCTTGCAACTTAATTCCCTTGGCTCCGTGGAGGAAGGCTGGCTGTCAGGACAGACACTGTCAAAGCACAGTCCACATCCCATCGTCCTCCTAGGCCCTGGCATCCGATCACCTCTCACGTCAGGTTCATCGCCACCCCAAGCTACACAAAGCCTGACACTCATGCCTGCTTCTCCCTGTGAGTGGGACACGGATCTTTGGTGTGCTCTCTTTCATCACCACATTCCTTTCATCACATCTTAGTCAATCTGTCGCTGCCTCCTCTTCCTCTTGGTCCTCTCAGGGCGGGGGGCCCCCCCAGGTTCCTCATTCACCTTTGAGACCGCAGCAGTGTGTGCCCAGGTCTTACCTCACAGTCAATGCGAATGTAGGGTTCAGCCAACTAGGCTAATTCCTATCTGTGGTGAAATCCATTTCTCACAGACCTCCCACCCCACAGATTTTATCCCCATGTCCTTGGCTGGACACGTTCACTCCAGTCATGTTTGCTCACTCAGAGGCTGTTTGAAACAGTCTGCAGTATTTAAGCCCTCATGGACGCCGCTCCTGCCTGCTGTCCTTCCCTCGCAGCGGAGGTGGAGAGGGGTGAGATGGATTTCTCGACACCTCTACTCACACAGGTATGTCCTTGGGAAAGTTAAATTCAGACAGCAAACCGGGGAAGTAGATGCTTTAGGATCTGGTAAGATCAGATGTAGTCTTATGCTCACTCCGTGGGTGCCCTATCTACTCTTTGGACAGCAAGTATCCGTAGGGTCAGTTTGCCACTGCATTTTTTACAGCTTTGAGATATCTATTTTACTTTTGTCTGTAGAGGCTGATTCTTAATCTCATGAAGTTACATTTGGGGGACCTGTAGCCAGTGACACATTCTGCACAGGCCCGTCACTTCTCTAGGCCCCCTCAGCCAGTCTTTAAGATCCTCAGGTTTCCTCCCGTCGCTCTTGTACATCCACATTCACTTATTTCCTGCCTCCATCCTGGTCAGTGCCTACCTCCTTGCGACCACTAGCTTCTCTCCGTTCCTAAAATTCACTCATTTCAGAAATAGATCATTGGGACCTGGTGAGATGGCTCAGCAGGTGAAGGCATTGGTTGCCATGCTTGGTGACCCTGCACTTGAGTGACATGACCCACATGGAAGGAGAGGAGAGAGCTGAGTTCTTCCTTCAAGCTGTCTCCTCATGTAATACCCCCATGTATGTATGTATGTACGTATGTATGTATGTATTATGTATGTATGTACATATGTATGTATATATAGGCATGGTGTCACACTCTATAACCCTAGCACTTAGGAGGCTGAGATAGGAAGATCTCTGTGAGTATAGGACAGGCCTGGTCTACAGAGTGAGTTTCAGGACAACCAGAGCTATGTAGAGAGATCCTGTCTTAAAAAACAGAACAAACAAAATATATGCACATATTTGGAATTACACAGCATGTAATCTTTAAGACGCTGTAACTTAAATGATAGAGCAAGATATAAATAATAACAATAGATTATAGCAACATGATATAAATAATAATTCACTTGTACATCACTGACTCAGAAAATTTCACTTTTGGACATCTTTTTAACCTCTAGAAGTAGAGACAATGATATTATGCCTGTTTCCTCCTGTTTCCAGCTGCCTTGTGTGGTACCTATAACATAGTTGGCCTTCGCTCAATTTCTTTAAGGTGAAATAGTCTACATATGAATTAGAAGCTCACCCCCCCCCCCTTAAGGTTTACTTTTAGCCCAGGTAGTGGTTAGAATATGCTTGCCTCACAGGAAGTGGCACTATTAGGAGGTATGGCCTTATTGGAATAGCTGTGGCCTTGTTGGAGCAAGTGTGTCATTGTTGGGGTGGGCTTTGAGAGTCTCCTTCTGGCTGTTTTCAGATCAAGATGTAGAACTCTCAGCTCCTTCTCCAGCACCATGTCTGTCTTCAGGCTGCCATGCCTCCTGCTATGATGATAATCTACTGAACCTCTGAACCTATAAGCCAGCCCCAGTTAAATGTTTTCCTTTGTAAGAGTTGCCGTTCGGTCGTCATGGTGTCTCTTCACAGCAATGGAACCCTAACTGAGACACTGAGGCACCCTCCCTCCACCTCCCTTCCTTCACTTCCCCCTCCCTCCCTTCCCCCTCTGTCTTTCCCTCTTCCCCTTCTGTATTCCTGTGTGTGTGTGTGTGTGTGTGTGTGTGTGTGTGTGTGTGTGTGTATCTATGTATGATAAAATGCAGTTACTTGAGGCGGTCAGAAGAAAGTGTCAGTCCCTTGGAGCTTCAGTTACAGGCAGTTGTGAGCCATTTGGCATGGTTCATGGGAACCAAACAAGCCTTTTGCCAGAGCAGCAAGTGCTCTTAGTTACATTTCTTCCTCGGGACTTTAATAAGAAATGTTTTCTTATCAAACACATAGCCTCTTAAAAACCCATCACACTTTTGGGTATGAGTAGAAAAACACCTTCAAAGATAAGCCTGTTCTATGAGAAGTGGTTAGTGAAGCTACAAAGTAGAGGCTGTGGTCCAGTAGCCTGAGTAAGGATAGGGTTAAATTGGTATGCCCTAGGGAGCCAAGCAATTAGGAGGGAGCCCTGGAGAGACACTATAGCCTAGACCTGAAGAAACTATATTCATGTGAGGGAGACAAGAGACAAATCGTATTTTAAAAAGTAAGGAAGCCTGGATGCCATGCCCCGAAGTGCACAAGTGTCTGTATAGGAAGGGCATATAAACCTAAGCAGCTGCTCCTGGGAGGGTGTAGTTCCAGCATGCCATGGCACTTAGAGCAGTGGTCAGAGCGGAGAGAAACAAACCCAGGTGGGTGCTCAGCCAGCAGTCTCCACTGAAAGGCATTTCAGCATCCCTTGCCTAGTGAACCATAGGTGGATCCCCACCTCCGTTACTATAATTAAGATAATCCCCCATAGACACCTTCAAAGATAAGCCTGTTCTATGAGAAGTGGTTAGTGAAGCTTCAAAGGCCAGCGCCATCTAACGATCCCTTATCTTATCAGCTTGACAAGACAATACAGCATTTTAAAGCCATAACCTTTCACCCCAGGTCCACAAAGTTTCTTGTTAATCTCATAAACTTGTCCAACCTGAACAACTCTTACATCTTTAAAAATCCCAACACGTTAAGAAATGTCTCTTCACAATGGCGTCTATAAAATAAAATTAAAAAAAAAAAAAACAAGCTATATATTGGGACAAAATAAACATTCCCATTTCAAAATAGGAGGATGGCATAAAACAGCCCCAGCAAAACAAATCCAACATCTAGCAGGGTAAATACCAAACCCCGTGGCTCCAGGTCCAACTTCTAGAGCTCCTGATGAAATCTAACCGGCGCCAATGGACTGGGGTGCGCCCACCCCTCCAGCTCTACTACCGCAGCACCTGCAGATTCGTCCTGAGGACGAATTGGGATTTTTTTTTTCAGGCTTTTGCCTATGGAGTGGTGCCATCAACACCGATACCACCTGGGGGATGGCTTGACATTGTCACGTTTTGATGCCAGCTTAATGTGTAGCCAGGCCCCCATGGGACCTCAGGTGTATCAGATGCGATAACCCAGAGGAAGCCCTTCGATATCCTCCCAGCCTCTGCTCATCTATCAGCTGCAGCTGCTCTGTCTGCATCAGCCAGCATAGCATCATTCTGCCTTGAAAGTTCTGCCACGAGTCTACCATTATCTTCTTAAGTTTAGCTTCTCTCAGTTCTCAGAACAGTGGGGTGAGGAAAGCCAGATTCTTGGCCATAATAGCACAGGATCAGCTGCTGTCTGGCCCTGATGACTCTTGTTTCTTCCTTCTGCAAGCTCCGCTGTCTGTGTATCCATTGGTGCTCCTTGCGTCTTACAGACTCCACTAGAACAGCCTATAAGCACTGCTCCCCCAGGCTGACCGTACAGTGGTGCTTGAAAACGTCTCAGGGTCCTGGCTGTTGTAACTTTTCATTTGTCTTCAGCAAAGTTTTCCTAATAAGGTCTTTGGTACTGGTTGTTTGGTTTTTTGGTTTTTTTGTTTTGTTTTGTTTTGTTTTTAGTGGATTTCAAGTAGAATGATACACTATGATATGAAATATTCTCAGTCTAGAATTGGTAGAATATCTGCCTGGTTAGAGTTGAGGCTGGGCAGTGTTGGCGCACGCCTTTAATCCCAGCACTCGGGAGGCAGAGGCAGGTGGATTTCTGAGTTCGAGGCCAGCCTGGTCTACAAAGTGAGTTCCAGGATAGCCAGGGCTATACAGAGAAACCCTGTCTCGGAAAAAGAAAAAAAAAAGAAGGAGGAGGAGGGAGGAGGAGGAGGAGGGAGGAGGGGGAGGAGGAGGAAGAGGGAGGAGGAGGAGGAGAAAAGAAGAAGAAGAAGACGACGACGACGACCACCACCACCACCACCACCACCACCACCTGGAGTTAAGGGACAGGTTGTTTAAAGCAGGGAAAAGAAAAAAAGAATGAAATAACTTGCGTGTCAGTTTACTTATGTTTGAAACAGAGCCTTATTGTGTAGGAGAGGCTGCCCTTGATCTGACAGTCCACCTGCCTCAGATTCTTGAGTGCTAGGATGAGCAAGAATGTCAGCTTAAGATAAAAAAGGGTTTTACCCTTTTCGAATCAAAGAATCCATTATCCACAAGGAAAATGACCAAAGTCGAGCCAGGTGTGGTGGTACACCCTCCAGCCCCAGCATTAGGGAGGCTCAGGCAGGAAGATTGCCAGTTCAATGTGGGCCTGAGCTACGTAGTGAATTCCTGCCTGCAAAGGGGAAGAGAGAAAGTAAACCAAGTAATGGGATGCAGCTTGAGGTCTAGGATGGGTAGCTCAGTAGATAAAGCACACAGTATGAGAAGCCCTGGGTTCAATCCCCAAGAAGATGGGTGGGGGGAAGGTGAGTATATTTAGCCTTTCAGATAGAAAAGCTAAATATGGTAAATATATTACTAAATATGTTAATTTATCATAATAGCCATTGATGTCCATATAAGCTAGGATATAATTTTGCTTAATTGATACCTAACACTCTTAGGTATTACTCTGTTGCTGTAATAAACACCATGACCAATATCAACTTAGGAAGGACAGGATTTATTTAATCTCACTGCCCATCATGAAGGGAAGCCAGGTCAGGAGATGAAGGCAGGAACTGAAGCAGAAACCATGGACGGATGCTGCTTACTGACTTAGTTAACCCTGTGGCTTTCTCAGTTTGTGTATACAGCCCAGGCCCACCTACCTAGGAATGGCACAATTCACAGTGCCTGCTCCCTCCAGCATCAGCTGACAGTTGAGACCATGGCCACAGGCCAGTCTGTTGGAGACAATGCTTCAGTTGAGGTTCCTCTTCCCCAATGACTCTTAAGTTTGTGTCATGTTGACAGCTGAAAGTAACTGTGACACACCTCCAAGAGAATGTGGGACAGCCAACAGTGGCCCAGGAAGCAATGGGAACATGGAAACAATTATGTGAATTTTTTAATAGACACAAAACAAAAGAAGCTCATGGATTATTAAAGTAATTTACCCATCACATGGTAGGTAGGGTACAGCAGAGTGGGGACATCTCTGCCGCAGGTTTTAGATACTGTGTGATGACGGTGTTAGCCCTTAGGTTGGTTGTGAGTTAATAGTTCAGGTGTAGAACATGGGTGTTCAGTGGCTAGTGGGGGTTATTAAGATAGCCCAAGATAATCTGGATTCTGGATCAACAGCTTTCCAGCTCTCCCAAGTTGTAAAGTTCAAACCCCATAGCTGGTTTAGAATCTTCAACACAGTTGTGTGGCCTTTTTTTCCTGGGAACTGCAGGTTATAGCACTTAAGGATTAGCAGCTGCTTAAATAGGTGTCTTCTTACTTTATCATCCTGAAGTCCACCCTGTGACCTTGTATTAATAATCCCACTGGCTTATTAATAAGACCACTACCACAATATCTTGAGCCAAACTTGAAGCAAGCTTTAATTAAATACTGGCCAAGGTGGTGGACTCTGGTCTCGAGTATTCTGAGATTCCCAGAAAATGGTGCTGAGTCAATCCCCCTTGGGTTGTATCCTGAGTCAAATCCTCGACTCTGTGGCAGGTACCTGTTTACACTGGGATCTAATAACCATCAGCTTAATGGTACCCAGATGAGAATTATCATCAAGTTAAGGCATTAATGATGCCAGGGGCAACAGTAATTAGTAGAAACAGAAAGGTCAAAGGCCCTGCATTGGCTGACATCAGTTACTATCCAGGAGGAGCCTGAAAATGAGAATGGGGACAGGTCATTTATGTCATCACAGGCCCCTCCTTCAACCCCCCTCCATTTTTGCAATATTTATTTCCTTAATTATTTTAGGACAGCCAGATTATCTCTAACAGTTATAGAAACAATTTTCTCTTAAAGCCACACAGGACCTCCTTGTTCTGTCTAAAGCAGGTCAGGTACCCTATTGTATTGTAGACCAATTTCAGCTAGTCAACCTACCTGTTGATAGATCTGAGTCTATTTGGTTTCAACAAGTACCTTTCCTGGTATGCCAGTGGGCAAGATAGGCAGCCGTTTTGTCCCCTGTGCCAGGTCCTTTTGACCTAACATCACAGCCTGTTGAGGACACAGGGTAGCATACTCTACTCTCTTTAACTACTTCATGCTGAAATTAAGATGTTGTCCTCAGATTCAGGAAATGGAGCATTCATTAGAAGCATCTGGTGAGCTGACCCAGCTGGAGAGACAGGGAGCAATCCGAATCAGCTGGCTTGGTCCATGTCAGCTTTCGGCAAGTCCAGGGCTCCAAGCCATCTGGATCAGTCTGTAGTCTGCAGCTGATTCCTGGGTGGTGCCTGTCATCTGAAATCTGTCTCAGTGGAAATCTGCTGAGACAGATACAAGCTAGGGACAGAAGTTAAAGTTTAAGGAAAATCTTACACGTGGAACTTTTAGGCCTATAGTCCTGGTAATTGGGAAGGAGAGAGTCTCAAGACAGAGATAGGGGAAGCAGGGAGAGAGGGAGAGAAGGAGAGAGAGAGACCTCGTCCTCAGGGATAGGTGTGGGGACTTAGGTGGTTCTTATCTGGAGTCCTTTTGACCTGTGGGAGGTGGATTCAAGTCTTAGGACTCAGACTCCCTGAGCTTACAGGATTTTTTAGTCTACTTAAAGAGAGAAAAGTTTTAGATATATAAGCATTGTCACTGTGTGTAATCTGTAGTGATCTACATTGTGGGAAAAGCAGCAAGCAGGTGTCTGTAAGACAGCTGGAGTAGAATCCCACCTTTGAATCAGCAAAAGCTATGGCTTCAGGTTAAAAAAGATGAACATTTATTTCTCCTCTGTCCAGTGGGATGGACATATAGATTTGACAGAGACAATTTTAGCCAGTGAGAAGCACCGTTAAGTCTATACTTAGAAGACAACCAAATAAAATTTAAACTCTTTTCCTTGTGACTATAATAACAATCAGTGCTCTACCATCTGTCAGAATTCCACTGATCAGTGTTAAAACTCTGAACTTTTGAAATCTTAGTATAACAAGAACAGAGAGGTAAAGAAATATGAAACTCCCATTTTTCATATACCTTAAATCATTCTCTTAAACCTTTACAACGAACGCCATAAGTCACTTTCTTAGATCCTCTGAACTTAAGCCTTCACGTTCTCAGACCTCTCTGCACCTTAGAACACTATCTTAGACCCTCAGAACTTACATAGACTTTAAACCGTTTATCCATCTAGTCATTTACTAGAGGCACAAATGGTTTTTGCTGAGAGCAGCCATTGCAAAGCAAGTGCTTTGAGTAAAAGAACAGTAAATAGCTACATCAGAAACCTGTTTGTCCTTTAATATGAAGCCTGTTGGCAAGGAAACCCCATCTACCTTTCTCAACTGGAGACTTAGTAGCTTTAGAAACAGCAAGGCCTAGTTTTTACATATGATGTGAACTATCTAGGCAGCTGCAGCCTTGCAGGGAGGAGCCCGTTGCCTGCTGCCGTTAAACTGACAGAGCTACAGTTAGCCTAGCCATCAATGCCAGCAGAGATCCGAGAAGGATACATTGTAGCAGAAAGTATCCAAATGGCTTATGTTCTGATTAAAATGACAGAGACTTACTCATTATCGAGATGATCACCCTAGGCTCTGTGGCTACGATGGCTTGGGGGGAGGTGGAGGTCTCAGGCCAGCATTGGTCTTCAGTCACCAGGCCCAGAAGATCTGAGAGAATTTTATGTGGAGGACAGGTGAGGAACTTTGTGGGGACTGACCTTACCCTGTGGTTCTTTCAATGGACTTGAGTTCTGTTCCCAACTGACCTTACTTTGACCAGGCAAGAGTACAGCAATCAACTCAACAGTGGCCGGGTTTGATGGCAGACGAGGCATGAGGCAGTTATGCCCAGTGGTTAAGGTTACCAGAATCCAGATGAAGGTGTCATGTTTAGAAGCCTTCATCTGGCTTCTACTACTAGGAGCTGGGGTCTCTGTCATGGTAAGCTCTTTTACATTAAACATTCTAAATTCCAAATTCAGCAGACCTTTAGAAAGTCTTAAGGACCAATATCTATTAAGTATATACAAAGTAATAAACTTTGCTTGCTTTTAGTTACTTGCTTTAGGCTTAACCTTGAAAAGTAAATAGCCAGGGGGTGCCGCCTTTAATCCCGGCACTCGGGAGACAGAGGCAGGCAGATTTCTGAGTTCCAGGACAGCCAGGGCTATACAGAGAAACCTGTCTCAAAAAACCAAAAAACCAAAAAACAAAAAAAAAAGTAAATAAAGCTTATTTCTATAATTAATGATATTAGCACTCAGCATGACTACAAGTGAGGTTCTGAACACATTATGGAATTTGATCATTTACTCTGTGACTGTTAACTTGCATGTCTTAACTATGGCTTAGCAGCTTTTATAAGACTAGGATTTTACAGCTTTATTTTTGTGAAGTTTGAATTAAAAAAAAACAATCATTTCTGAAGGAACTGAAGCTCTTTGGTATCAAAATAAAACTGTAACTCATAAACACAGTCCACATAGATACTGGGAACTTTGCTGAGCCTTTTACAGTGTACCACTATAGAATATTAGTTTCTTATATTACTCAGATTATCACAATAGCTAAAGCCTAACGAAGTTAGCCAAGACGAGGAAGGGAGACATACATTCCCAAGCCAGCCTCTTCCAGCCTGAGCCGGCCTTAGGTAAGGAGAGACATCCATCCAGTTCTTAGTCAGATTCTTCAGGTCGTTGTCTTGTTGCTCCAAAAGAGAGGAATACTTAAGGTTTTGGTGTTTAGCGTTTGGTGCTCATAGCTGTGGCCCTAATTTTTTAGCCTCTTATCTATTTTTTAAGGCCAGATATTAATAATATAAAACATTCTATAAATTTAAAGTATCCCATAGCCTTATACATTTAAATATTTTAAAAGCTGTTCTTTTAAAAATATCCACTTTTCTAATTTTAAAATATCTGTAAAACTCCAAAATTTTCTCTTAAAGAAGCTTTAAAATCTCTCAATTGTGTGCTCCTATAACAGTAAATAATAATAATAATAATAACAAAGTACCTTTTTTTATTTGAAGAGGGGGAAAAACCCAGAGCAAAACCATAATCTGAACAAGACAAAGCCGAGCTCCAACAGTACCGACAACTCAGTGCTCAGTACCTGGGATTCACTCACCGTCCTCTGGGATTCCCAGTGGGGCCTGGGTCACCTCTGTGGCCCTGTCCTCAGCATTATACCCAGCCTGCCTTCCAGGTGCCAGCTGGCTCCATTTCATAGCAGCTGCTGTTTCTGGGGGCTGTCATACGGCACCAGCCCTGCCACACAGTGCCAAGCCTCAGCTATTCTCCATGGCTACTTCATGCCTTTAAAACCAGTACCACCCAGGTGACTCTTATATCACAAAGATTGGCTGTTCCACAAGGTATGTTCTTGTATATAAATGCATGGAGATAAAGCGTTAAGACCATATTAAACAAACATTGTTTTTAAATCCTGTCTTTCATAAACCTTGTTTTTATGACTTTGTTTTCAGGACAGAAATCATTATATAAAAATCCACCGTAGTCCAAAATCTGAGACCCTGTTGCCTCCTTGATTTTATACCATGCGCTCACCTTTAATCAACATTGGTGGTGGTGAAGTCACATGACATTCACCCGCTGCATCCCTAACAAAGATGGCTGCCAGCCAAGAGGCTGCCTCCTTCCCGATGCGGAACAGCAGCTAAGATGGTGGCAAACCACATGTTGCTATATCACGAAATGACATCATGCCACATGGTCCCTTTAGGTTACCTATGCGTAGAGTTTTAACTATCAATCCTGTGATACAAGTTTTAAATGAATTGTTTTTCAGAAATTTCACGCCATACCCAATAAAGTTATAAATCATAAGGTACAGAAACTTCACATAAACCAATAGTCTAGTTCTTTTGGCTGTTCTGACTTGCTTTCTTCTCCCCATCACAACATCCGGTGGCTTCCCTGAACCCTGACATCTAAACTTTAAAAGCATGCCTAGGTCTGGAAAAAGGAGAGCCATGACCCAATTCCAGAGCCAGCTTTTCAATAAATAAGGACAACATAAAACAACTTTTATATCCACACTCAAAAGATATTTAAATCCTCGCTAAACTGAACCCAGTGGCCAGAAAGCTCATAGATAAATTTTGAGCCCTGGCCATAAAAGAAGCCATGGTAGTAGTGGTGGCTGACTGCAGCAGAGACAGCAAAAAATATAACCCAGAAAACAGAACAAGGAAGGTTACATACTCGAAGAATGTCAGAAACAAAATGTGGTAGCCACCATATAGTCACACATTCAACTGAGCATGACCCATTTCTGTCTCAGCTCAGGGTTTACAATAGAACTTACAGACACACCAGAAAACACAGACCCGTCCGCACATGCAGAGCAGACAGACACAACAAACAAACAGACGAAGCTTTCCAACCATCCAGAGACAGACAGACAGGCAATGTCTCACTATCTGCCCTAGACAGAAGAATAATTGGGGTCTCGCTGAAGCTCCCACACAACCCAGATACAGATCACACCTAACAGAATTAGACTGTGACTCAAAACCAGAAGGCCTCCATAGATGCTCCCGGGTTTCCTCAACATGGCAGTTACACTCCATAGCTCATAAAACCGAAGGCAACTCCAAACCCTTGGAGCATCTCAAGGCCTGTGCTTCCCGCAGCAGCCCCTCGGCTCTGCAGTCCAGAGTGAAGGTCTGGCTTTAGAGTTTGGGTGGGCGGTCTGAATCTCACTGAGGCCTCCAGAAAATGTTAATCTGGTGGAGAATAAGGCTGTTACCTCAACTTTCTGAGCCAAATTTAAAGTAAGCTTTAATTACTGGCCAAGATGATGGGCTCTGGCCAGGACCCTTCTGAGGTTCCCAGAAAATGGCAGCAAGTCATGTTTTTTCAGTGACTTATAAAGGCAGAACCCATAAGGCTATGTATTTTCCACCAGGTACAATCAGGAGCAAGCATATATCTTGACGTACTTCCTGCCTGCATACCTCCTGCCTATGTCCAATCAGGGGCAAGCATATATCCTTATGTACGTCCTGCCTCCATATTTCCTATCTCTGTGAACAAGCACGTCAGGTACAATTGATTCAATCAAACTCGTTTAGGGAAGTGAAAAGTGGCTTCTATCACACATGAGTAACGGCCTCAAACATTTCAGAAAATATCTTGCCCTTGGACAAGTGGGCTTACAGGCTAGAGGCATTTTTGTTTTTATGGATCTTTGAGGCATAGTAGTTAAAGCTTCAAACATAACTCTAGCTCTCACAATTGGCTCTCGGTTGGCGTTGTCTGAGATATACTAGATATCCTCCTGTGTGGTCCCCAAGTGGCTCATGTTTTTACACTTCAGTCAGCTGGAAAGAGCAGAAAGGAGAAGAGGGACGGTGCTAAAGGGGAGGGGGTGGGGGGGTGGGCAACACCCTGGGAGCTGCAAGTAAGAATTCTGCTCCTATTTCATTGGCTAGAACTTAAGCACGGGGCATAACCAACTCCAAGAGCATCTGGGAAATGTAGTCTCTGTCTTAGCAGGCCATGTTTCCAACTAAAACTCCAAGTCCTGCTGGGGAGGAGTGGGTGCTGGGAGGAGGGGTAGGAGAGGAACAACTTCTTTCATAGTTTTTCTTGTGATAATACACACAGTGATGAACGGTGTGCTGGCAATGTGGCTAGGGCTAAAGCACTTGCATGTATGAGACATTGGTTCAGACTCCAGCACTGCAGAAAAAGAAAAGAGAAAAGGTAAGTATGTTCACAGATATATACATATATGTATATATATATATATATATATATATATATATATATATATATTTAAAGGAAATGTTTTTTAAATTGCCATAATCTCCTTTTCTTTGTTTCTCCTAACGTGGCACTTGTGTTTAATTTAACTTTAAAAAATCTCTTCATGATTTTTGTTTTGTTTTGTTTTTTTCTAGACAGGGTTTCTCTGTGTAGCCCTGGCTGTCCTGGAACTCAGAAATCCTCCTGCCTCTGCCTCCCAAGTGCTGGGATTAAAGGCGTGCGCCACCACCGCCTGGCCACTCTTCATAATTTTTAAAATCATTAAACATCACATGTGTAGTAAGACGAGTCTTGGAGTCAGCACTGCATACCTGTTCCAGCTCAGTTAGCATTGTCCTAGGCGTTTTCCCCGTGGCCTTCATTGTAAAGTAGCTCTCTCATCTATAAACGTTTCTGGTTTTTGAATCTCATTTATTTATTGCCTGTGAGTGTGTGTGTGTGTGTGTGTGTGTGTGTGTGTATTCCTCAGATCCATGGCTGATATTAGAGAAAAACACTCTCTCTCTCTCTCTCTCTCTCTCTCTCTCTCTCTCTTTCTCTCGTTGTACACTCACACTCTGGTCACTGCACATGCAGAGGTCAGAGGATGGCTTTCAGATGTTGATCCCCTTCTTCTACCATGTGGGATTCAGGGATTCAAATCAGCTCATCAGACTTCCTGGCGATCGCCTTTACCTACTTAGCCATCTTGCCATTCCCCCAGCCCAAATGAAATGATTTGTTTGTGACAACCTAGAGATTTTCTGTACTTCCCTGCCACCACGGCATCTTGTAAAACTGTGGAGCTTGGATCCATCATGACCAGAACATTTCCATTGCTTCAGGGTCCCTCACAGCGACACACTCCACAGTCCTTTTTATTCCTGAGATGGTGTCTGTAGCTTTTGCCCTCACCATCCTCCTGCCTCAGCCTCTTAGGTGCTGGGGTGATAGGCATGTACCAGCACCCCTCCTCTTACCCATAATTCCTGGCACCCATTGCTATGCTCTTTAGTTCTGTGGTTTTGTCCTCATACAGTGCATGACCCTTCATCATGGGCACAGTGTAGCTCCCTTCTGTTTCACCCAACTTGTATTGGGAATCCATCCCTTTTCTCACAGAGGAGTACTCCAGGTACAGCTGTATCACTTTAGTCTCGTAAACCATAGTCCACCTAACAATTCTTCCCTCATTTCCTCTCTCCTCCCAGCAATGCCAAGTGAGTTCACCTCTGCAAAGCTGAGAAGTGATTGCTCAAGGACCTCCCTGCAATGGTACACCCGAACCCAGCACAAGATGAGAAGACCCAGCTTGTTAATAAAAGACATCTGCAAGTAAGCGCGAGCCCCAGGCCCTGAGGCCGACCCCTCTAGATCAACAGCAGCTAGGTCGACGGTGTGGTGAGGTTCCCACCTGGCGTGAGAGGAAAGCACGGGGTCCAAGGGACAGGTTTCACCACAGCTGAGTTGACGACTCGGGGTGTGGATGAGTGGCCTCATCCACTGCTTGTGTTTGGTAGATGGTGAGCTCCATTCCCAGCAGATGACCAGCCTCTGAGCTTGGATGCCTACGAGCACCACAGTCATCTGTTCTTCATGCCACTGCTAACCAAAAGAGGCATTCGCAGCTATCGTGAGCTCATGTGAACTGGTGAGCTAAAGGCTCCTTAAACACTGGAGAAGAGAGAGGTGTTTAAGCCAGGGGCCTCTTATATTCCAGCACCTAGGAAGATTAACAGAGGAAGAACTTGGCAGGTTTCTTTGGTACCAGTCAAACCCGTTTTCTTTCCTTTTTTTCTTTTTCTTTTCCTTTCTTTCTTACTTCCTTTCTCTTTCTCTCTCTCTCTTCCTTTCTCTCTCTCTTTCTCTTTCTTTCTCTTTTTGTCTTTGTCTCTTTTATTTTTTAAACTAAAATGCGTTGTGTGTGTGTGCATGTGTATGTGTATGTGTGTGTAAGTGTGTGTGTGTGTGTGTGTGTGTTTTCACATGCAGCTGTATGTTTTTAAGGTCAGAGGACAAATTGGTAGTCAGTTCTCTCTGTCTACCTTCATGTGGGCTATGGGGATCAAACTCAGGCTTCCATGCTTGGTGGCAAGTGCCTTTACCCACTGAGCCATCTCATCAGCTCTATTTTTTAAAAATCTATTTGCATTCATTTACCATGCAGGTGTTCACACACGTATGTGTACATTCACCGTGAACATACGCCACAGGATGCACCCGGGGATCAGAGGACAACCAAGGGAGTCAGGGATCGAACTCAATTCACTAAGACATGGTGGATGGTGGTTCTAACCCTCTGAGCCATTTCCACAGGCCCCGGGTTGAAAATTTGCAAAAGTCTTCAGATAGAAAAGATGTAAACCCAAGCTCGGCATTGTGACACATGCCTGTGGTGTGGTCACTCAAGACTGGGAAGGACCTCAAGGCCAGGCCAGGCTGCATAAGAATCTGTTTCAAAAAGCAGAGAGAGAAAGGGAGTGGGCAAGGAGAGATAGAAGTTGGTCTCCCACTTCACTTCATGGACGTTTATGTGAATAAAGATTTGAATCCCATTTGGTCCCAGTCATCTGGTGGCTGCTGAGGTTTACAGCATACCTAGCACTGTATCTGACGCCTGCTATATAGGGCCTTCATCCAGACAGACCCAGGCCTGTGCTGAGTGGTGTGTGACAGACCACGCTAGGAAGTACAGCGAAGAGGCACGTGCTGCAGATGTGGGGATGTCTTAATACCCTCTGATTTTAAAAAAATAAAATCAAATTGGGGATTCACCTAGCATGCAAGAAGCCCTGATTTGATCTTTATCATTTCATAAACTAGGTGTGGTACGGTGTGCCTGCTACCTTAGCACTTAGGAGGTGGACTCAGGAGAATCAAGGGCTCCAGATCTTTAAGTGACAATGATTTTGAGGCCATCCTGCGATACATTAGACTCTGTCTCACAAAAAAAGGGGTGGGGGTGGGGTGCTGTGAGATGAAGCTAGATGAGGTGGCATGTGCTTGTAACTCCAGAGCTGGGGAAGTCTTAGAGATGGTTGGATCCCTGAGGCTCACTAGCCAACCAGCCTAGGCTGCTTGGAAAGTTCTAGGCCAATAAGAGATCCTGTTTCAGAAATAGGCACAGGAGGCAGGGAAGTGGCTCAGAGGGTAAAGTTACCACGAAAAGCCTGCCGACCTGAGGTCAATCCCCTGGGACCCACATGGTGGGAGGAGAGAACCAGCTCTAACAGATAGTCCCCCGCCTCCCACACAAGCTGTGACACACGTGATATGCCTATGCACATATCACAGGAGTATGCATACATACACACACACACACACACTCACGTGTGCATACATACACATAGGCACGCACATAGGGTTAGAGAAAGGACTGCATCATACTTAGTTCATGGATTAGTAAAAATGTATCAAGGGGCCTAGTGAAATGCCTTCTCCCTCCCCCCACCCATATTTCCCTCTGCTCTGGAGAACTGTCATTAACTGTATCTCCTATGTATAAGATACATTCTTTGTTTGGAGATTTGCTCCCTCTTGACTTGGCCAAGCCATTTTCATAGACAATACTATATCCTCTCTACCTGACCGTGTACTCAATCTCAAAGAGAGATTTTGGTGCACAGCATGAAGTGAGAACTCCCAGCAACCCCTCCTTGCATCCTCTCTTTCCTCAGCATTTGCATCTGTTAGAGCCAGCACAATCTGC	TATGCAGGGTATCTGGTGCGTGACCCGCACAGGTTGAGAACTGCTGTCTTTGATCCTGCCTTGATCTCATTTGAATCAGGGTTGTACTTGGTGTATATTTTCCTCTGTGTATCACATAATGCATTACTGTACCCGACTCCCCCCCACCCA	GGTGCACGTTGGTTGCATTTGGAGTCTGGCTCCTGTACATCCTCATTTTGAATTACACCGCTGAAGAATGTGACATGAAAAGAATGCACTATGTGGACCCTGACCGGATAAAG	GTGAGCTAGTGCGTGCGGTTTCAGTTCAGACATTTCCAAGCACATACTTTAGCTGCAGGCCCATCTCTGCCGTGTGACATAGAACTCCTCGTGAAAACCTGAAGAAGTGTTCAGGTTACACACCTGTTTCTGTGATAAAATTCTCTGACCAAAAGTGACTTGGGTGGGGGAAGCTTTATTTTAATGTACAGGGTGCAGCCCATCATTGAGGGAAGTTAAGGCAGGAACTCTAAGATAGACCTGACTGCTATTCCATGAAGAATTACCATCTAACCAGAGAACTCACTCACAGCCAAGGAGTGTATCAGAAACCATGCAGGAGCACTGCCTGCTGGCCTGCACAGGCTCATGCTCAATCAACTTCCTTATATAGCCTAGGACCAGGACCCTTTGCCTAAGGAATAGTACTGCCCACAGTGGGCTGGACCCTCTAACATCACCAATCAATATAGTCCCCCATAGATAACCTCTAACATCACCAATCAATATAGTCCCCCATAGATAAGCTCATAGGCTAGTCTGGGCAGTTCATTAGTTGAGATTCCCTTTCTCAGGTGACTATAAGCTGTGTCCAGTTGATAGTTAAAGCTAGCTAGGACAAAGGAAAAAACCAATCTTAGCACTCCAAAAACAGAGGCCTCTTTCTGGCCCTTCCGTTTTGCAGAATTATTTTCCACTTACTAGTGGGCTTTCCCCGATACATGTTGAGACACCTACCGTGGAGTTTACCATGTTGCTGTCCATCATTCTTCTAAAACAGCCAATGAAAAAGTTCTGTGGTATGATGTGTCACTCCTGGGCTTCGGTTCTACGGGATCTCTATTAACATTGTGGCCAGCAGAGTAAAGAGCCACGTGAGGCAAGAGGGAAATCTAATTCAACATGACTCAGTAGTCACTGTTGGTTCAAACTTTTAGTCTTGACACTAGGCAGTTTATTTTAGGCATATTTAAGTACAGGACAATTTGGGGAAAAGGTTTCCTAGAGTAACACAGTCCCGTGTGCACAAGGAGGCCTAATTACATCGAAACTCTTCTCAAAGTGTATGCCACTTCTTCCATGAAGATGGGTTCTAAAGATCAGCTGGATGTATTATCTTAAGGGCCATGGGTAAGGGCCATGGGAGGTTATGTTGTGGTCTTGAAGAGGTCCTCTGGGCTATTAGCCACTTCCAGTCCTGGTTAAAAGAGCTTGAGGGAGGCCCTGGCATACAGATAGCTCAAGGATCGTGTAGGCTATGAGCTACCTCCATTCCCAGCCTTCTAGGTGGGAACAGGTTTTTGCTTTCCTGCTGCCCCACTGTCCTCAGATGCTTGCAGCCTTCCCCTGTTTTATCAATATCCACATCTGCTTGGGAGCCACGTGTGTCCAGTGTCCTGTGCTTGGAGCTCCCTCCTCTACCCCCCTGAAGCCCGTTCAATTCCATGGCCTTTCACAGTGCACTTGGATCGGGGTTGTTGACAATCCTGTTTTCTGACTCCAGGGAAAGGCCTAAAATAATGGCATTTAGTGCGGCTTACTGAATTGCTGTGGATTCTTCTGTCTCTTTCTTTGCTGAGCTCCTTCACTTTCTCATGCATCTTACTTTCCCATCCTTTTAATTATATGCACCAGAACTGCCTGCCAGTTGATGACACTGGAGTCTGTATTGTGGAGGAGAGACTGAGTCTCTCACATGAGGCCGAACATGGTGCTTCGTGTAGGGTGGATATGTTTTCATAATGTCGTACCATGCAGAGTCCACCTGGCAGAAGTAGAGACCTGACCGCCTGCATTCCTTAGTTCCCCCCAAAACTACATTAATAACCGGGATTGGTCTACTTGTCCTTTTAGAGGCCAGACAACTGCATATGTGTGTGTGTGTGTGTGTGTGTGAGTGAGAGAGAGAGAGAGAGAGAGAGAGAATTTGTGTGTGCAACCCACCATGCCTGGTTTTTCCCATGGGCCCTCAGGCTAGTGCAGAAGTACTTTGACACTCAACCACCCCTCCCCCCATAACTATTGCTTTGTTTTTGAGATTTGTTTAAACTTTATATATATAGGTTTTTGGTTTTGTTGTTTTGTTTTGGATTTTGGTTTTTAGGACAAGATTTCTCTGTGTAGCCCTGAACTGTCCTGGAACTTGCTTGGTAGACCAGTTGGCCTCAAACTCAGAGATCTGCCTGCCTCTGCCTCCTGAGTACTGGGATTAAAGGCTTGTGCCACCACCAAACCCAGCTTGTGTATAGATGTTTTGCCTGCTTGTATGTCTGTATATCATAAGTGTGCAGTGCCCACAGAGGCCAGAAAAGGGCATTGAATCCCCAAGAATTGGAATTATAGATGGTTGTGAGCCTCCAGGTAGATGCTGGGACTCAAACCCAGGTATTCTGGAAGAACAGCCAGTGCTCTTTAACTACTGAGCCATTGCTCCAGCTCCATGATTGCTGTAGCAATTGCTCTTTAAAGTTCTTCAGGGCCCTAGTGACTTGATTAAGACCTAGAGGAGACTCAAGACTGCATTTCTGAGGTTGCATAGAAAGGGTGGGAACGCTTACATAGCCTGAAAGATCTGCTTTGGGGAAATGATGGGACCTGCCTAGGTGACCTTAGTAACAGAAAGATGTATTCGACTAGCAACCAGACTGCAGGAGGAAAGGCTGAGATCTTCCGTTTGCCACACACTCTCTCATATTAATTGATGTGAGTATATTACCAGTCTGTCTGAACTGTAAATTATTTGTGAGTGGAATTGAGTTCATACAATTCCTGAGAGTCTAAGTAAAGGCTCTTAGGAGATCTTTTCTCTCGCCTGTTGTCTGTTTCTGTTTTATCTTTGCCTCAGGCATGCCCTGTGATTGCACAGCAGAATTTCTAAAAACAGAACCTGCTGAGTCACACCTCAGACTCTTGGTCTCTCATTATCTTTGGAAGCATGTGGAGACCCGTTCCTCCACCTGTGGGGGGCTTCATGGCCCGTGGTCCCACTTCCCTCCGCCCCACATCATCTAGCACTGCCCGTGTTGGGTGCACTGGGTGGAACTGCTTTCATTCCCTCTCAGCCTCATTCTTTCTGACCACTTTATTGACATATAATTCACACATCATAAAATTCACTGTTTAAAGCGTGTGGTGCACAGTCTTCCATGCATTTACAAAGCTGTGTTGCATGACAGTGTGTGTACAGAGCCTTTTCATCATCCCCCAAAGAAACTCCAGGACTCTTAGCAGTCACTCCCTACCCCAGGCAACCATGAATCCCTTTCTGCCTCCAAGGCTGTTGCCTGTTTCCTGTAAATACAGCCCACCGTCTTCTGTTGCTGGCTTGTGCACCTAGCATAATGCGTTCCTTTTTCCGGCTGAAAGCTAACACTGGCACTGGGCATAAAGGACCCACAGTGGTGTCCCAGCACCAGAGGATGAGGCAGTGACTGGGGTTAGTGTACACTGTGGAGCAAGACCCTGTTTTAAAACTAAGCAACAACAAAACCCTCAGGGGCGAATCCTGGAGAAGGTTTGCTATAGCTCTCCCTTGTGGAAGGGAAGCTAAGGGACTGTTATGTGCGCATCATCCCTGGAAGCCTGCAAGAGTCCTGGTACAGAACTGGAGGCAAGGTGCCCTGTGTTCTATGTGGCTCAGGCTCACCTTAAACACGCAGTAGCTCTCTTAACATCTTTTTTCAAACATTTCCTTTATGTATGTGTGTCTGTGGGTGAGTACTGCCACAGCATGCACATAGAGGTCATAGGACAACTTACAGGAATTGCTGCTTCTCACCGTGTGGGTTCTGAGGGATGGGGGAGCATGTTTACCCGCTCAGGCATCTCACTGCACCCCACCTTCTGAAAAACAAAACAAAAAACAGCAGCAACATCAGAAACAGTTTTCACCCTTATACATTGCCCCACATTTCAGAAAGGTATTGGTAAGATGTCACCCTCTGCTGTGTGCAGCGTATCATGGAGGGCCTGGGGTGAGGCTCAGCAGGAATTGAAATGGAAAAGGGCACAGAGGGGAGGTCCTTAAAACCACAGCAGACAGCACACTAGTTTGTTATCTCTGGTACACCGTGGACTGGGATTGCAGATGTGCGCTACACATCTGGCTTTACATGTGGGTGGATTTGAATGATTGTACATGTGTAGTCTCAGAAGTGAACCCCGCTAGCTTCATTGGTCATGTCCAGCATCTGGAAGCATGAACGGCACCCTGTCCTATCCTATAAGATACTAGTGTTCCTAGTTGCACCCAGTCCAGCTGTCATTCATTCCACAGGGGAGGGAGAACAGCTGCCAAGTTGTGGAGTTTATGATTTTTTTTTTAATTTAAAAATGTCCATTAACATGCCAGTTCTTAACAAGACCAATGGTAGTCTCTGAAGAGAGGTTTAAACACATTGAAAGTGTGTCTGAGATCCAAAATTGTGCTTAAAAGATACTTGAGAAGAGACTGGCATATTGTGTCAATTTAGGCTTGGTCTGAGTGGTGGCAGCAGCAATTTGAACTTGGCCCACTCTTCTTTCTGAGAGCTGAAGACCACAGGTCACCCTGAGGACAGCATTCCGTGCAGCATAGTTAATTGGGACCCAACACTCAGCTCTTCCGGCCTCGCGGTCCTCCCTTTACCATGCTGCTCACAGTGAGCGGGCTCGCCCTGCATAGCTGGTCTTTGATCCGAGGCGGCAGCACTTGCACACATCTCTGCTGTGCTTGCTACCACCCCACTTTCTACAGACTACCCCACAACGTGTCAGAGGTTAAAAAAAAGCCACGACTCCATCCTCCACCCAGCATCCACTGCTTTAACGGAGATGTTACTAGTTAAGTAGATCTGCAGCTGCCAGCCTTTCTGTCTCCACAGTTGATAGACATGAAATCACACAGTAGGACTTAATCCTTTAGAGCACTCTACACCGTTCTCAGCGTAATTCAGTTTGGGGCTTTCTGTCACACTGCTCAATTCCTGCAGAGCCCTTTCTCAACTGATTCCACACAGAGCCCACATCCACTACGGCAGTGAGGGTTCACTGTGGCGTCTGCCCCATGAGTATTATCCTTAAATTCTGACTGCTTTTAATCACCAGAAGGCTGAGAACTTTGCTCTCACTTGTGGCAGCCACTAGGCAAAGGGAGGAAGAGACCAGTGTGCAGTTACAGATGTGAAAACTATGTGTGTTTCTATAATAACTGGTCCCCAGATACCAGGAGCTATGACTGTGTTAAGCTCTTTCCTGTATTTAGTTAACTCAAAGTTCATTGACCTAAATTCTCTCCTCTCCTGAAACTATAAAGTCGGTATGTAATGGGGATAGAGCTTCATGTGGACTTGAAAGTCTGCCACTTGTTTGTATGTCTAAGAAACATGACCCCGAAGCCAGGGAGTGGAAATGGCAGTGCTGCTGAGGAGGTCAGCTTGCCCTTAATGCCCTTCAGTGGATATTCCTGTTGTGATGGCCCATGGTAAATTATCACATCAGTGACAGCTGGACCTTCAAGATGTCTTTATTCTTCATTGCTGGTGGCCTGCAGCTCAACCTGGATCACGTTTGTCTTAGTCAGGGTTTCTATTCCTGCACAAACCTCAGGACCAAGAAACAAGTTGGGGAGGAAAGGGTTTATTCGGCTTACACTTCCATACTGCTGTTCATCACCAAGGAAGCCAGGACTGGAACTCAAGCAGGTCAGGAAGCAGGAGCTGATGCAGAGGCCATGGAGGGATGTTCTTTACTGGCTTGCCTCACCTGGCTTGCTCAGCCTGCTTTCTTATAGAACCCAAGACTACCAGCCCAGAGATGGTCCCACCCACAAGGGGCCTTTCCCCCTTGATCACTAATTGAGAAAATGCCTTACAGTTGTATCTCATGGAGGCATTTCCTCAACTGAAGCTCCTTTCTCTATGATAACTCCAGCTGTGTCAAGTTGACACAAAACTAGCCAGTACAATTGACCCCTTGTCAACTTGACACACAAAAACATCACTAGTAAGCCTCAACCCTTACAATCTTATTCATCCCCAAGATCTAAATAACTTTAAAAGTCCCACAGTCTTTACATATTCTTAAAATTTCAATCTCTTTAAAATATCCATCTCTCTTAAAATCCAAAGACTTTTTACAATTAAAAGTCTCTTAACTGTGGGCTCCACTAAAACAGTTTCTTCCTTCAAGAGGGAAAATATCAGGGCACAGTCACAATCAAAAGCAAAAGTCAATCTCCAACCGTCCAATGTCTGGGATCCAACTCACGATCTTCTGGGCTCCTCCAAGGGCTTGGGTCACTTCTCCAGCCATGCCCTTTGTAGCACACGCGTCATCCTCTAGGCTCCAGATGCCTGTAATCCACTGCTGCTGCTGCTCTTGGTGGTCATCTCATGGTACTGGCATCTCCAAAACACTGCATGACCCCTTCAGTCCTGGGCCATCAATTGCAACTGAGGCTGCACTTTCACCAATGGCCTTCCATGGCCTCTCACAGTGCCAAGCCTCAGCTGCTCTGCTCAACTCCTTCATGCCTTCAAAACCAGTACCACCTGGGTGACCCTTACACATTACCAAGTCCAGCCACAGCACAATGTACAACTTTGGCTATATCTGGAACACAGCCACTGTGCTCTCAGAAAACACTTCCCAGAAAATGTCACCTCAATGATGCTGGTCTCTTCTTAATCACCGCTAATTTCTTAGCTCCAGCTAACCAGCATCAATAGTCCCAGTAATGCAAAGTTTTTGCTTTAGTAGTTCTGGTATCTTGTTAATCACAGCTGATTCTTCAGCCCCAGCTAACCAGAACTACAGAATCTTCACAATCAAAACAGGAATGGCCCTGAAAAGAGTCTTTAATTTTCCCTCTGAAATTTCACAAGCCAGGCCTCCATCTTCTGCACTGTTCTCAACATTATCTTCCAAGCTCCTACAAAACATCTGACAGAGCTCTTAACAACGAATGGATCTTCAAGCCCAAAATTCCAAAGTCCTTCCACAGACCTCCCCAAAACATGGTCAGGTTGTCACAGGAATACCCCACTCTGCTGGTACCAATTTGTCTTAGTCAGGGTTTCTATTCCTGCACAAACCTCAGGACCAAGAAACAAGTTGGGGAGGAAAGGGTTTATTCGGCTTACACTTCCATACTGCTGTTCATCACCAAGGAAGCCAGGACTGGAACTCAAGCAGGTCAGGAAGCAGGAGCTGATGCAGAGGCCATGGAGGGATGTTCTTTACTGGCTTGCCTCACCTGGCTTGCTCAGCCTGCTTTCTTATAGAACCCAAGACTACCAGCCCAGAGATGGTCCCACCCACAAGGGGCCTTTCCCCCTTGATCACTAATTGAGAAAATGCCTTACAGTTGTATCTCATGGAGGCATTTCCTCAACTGAAGCTCCTTTCTCTATGATAACTCCAGCTGTGTCAAGTTGACACAAAACTAGCCAGTACAACGTTGAAGAGCTAAAGCCTTTATTTCCACCCCTAGATTTGACACAGCATCTTGTTTCTTAAAAGAGGAACATCAGCTCTCTGGATCTCAGAGCCGCCAGGATGGCGCCTCCCAGTCAGCCCTCCTCCACTTGGCTGCCATGGTCCGGAACCCCTGCTTCCTCTGAGCACCCCAGTTCCTTAAAGTGAACTGTCCCACCTTTTTTTAAAGCTGTGAACCCCATGTAGGGAAAAGAGAAGAGGCCCCAAAGTGCACTGTAGTTAGCAAAAGTTGCCCTGTGATGGCAGGCACCTTCAGAGCTCAGCACATCTTTAAACATGTGGAACCAGGCTCACAGTGTTCTCACTCTCTCCAGTGCTGTTAGCTGCGCTCGCTCCCTCAGGTCCCCAGCCCCAGCCCTGAGACAGGCAGGGTTACTACAGAGGGTGACAGCTGGGCCTTGGGCTCTGCTCACAATACAGTAGATTAAATGAGATGAATGCTTTCCCAGGACAGGGAATGGAATGAAATTTCACTCCTCTCCAAAGGAAACTTCTAAAGAAAAGATTTGGCAGCACAGGAGAGCTGCGCGCACACTTCCAGCATCCTTCCCTGGGCCTCCTTTGGCACGCTGCAGGTGTCCCTTTGGATCCTAGGTGACTTGGGAAAACATGTACTGGGCATGAATCCTAGGGGTGAACTGGGTTTCAGGAGCTCCAAAAATGGCTGTCTATGACCACGAGACCTGGAGACTAGAGCGATGAGTAAAGTCAGTGGCAGGACCCTTCTGTTTGCCACCCTCCCCCCAGGCTGGGATAAGGCCCCATGAAGGGCCGAGCCTCGCCTGCTTAGTGTTTGTGAGGACTCCGGGCCATGATAGGTTCCTTGCTTGGTGTTCCGACTGACCCCTCAGGAAGATGTCAGTGCTTGTGTGAGCTGCTGGTGTGTGGAGTAACTTCCTTTTCCATAGGCGTAGAAGCTGCTGTTTCGGGCCTTGGCACGTGAGCAGCCCTGATTCATTCTCCTGGGTGTGACACCTTGAAACCACAAAGGGAACTCACTGGTGACCTTATCTTCGGGTGCCACAGGGGGTGCAAGGCTGTGAAACCATTAGTCAGTTCCCCTTTACCAAAAGGAGGTAAATTCCCCAAATGCACACACACAGGCCTCTCTGTGTAGCCCTGGCTGGCCTGGAGCTCACTCTGGAGACCTTTGCAAGGCTACACTTTAAAAATATTTTTAAAGGTTTTTCTACTGAGATGAGGGAAATGTTTCCGTCGAAAGTATATTTTGTAAAAATCAGATAATGGCTGGTGAAGTGGCTCCAAGTGTAAAAAGCACCTGCTGCCAAGACCAACAACCAGTTCCTCCCTTAGCCCCACTCGGAGGAAGGGGAAAACTGGCTCCCATAGGTTGGCCTCAGATACCCCACACACACATGAACACTAACACATGCACACACCAGGCACACACACCCACTCACATACACATACACAGAATGAAGTGTAACAAAAAATTAGAGTAAAAATAACAAGACCGAGGAAAACCAGCTGAGGTCATGTTTATGACTACAACAGCTAGAATCTCCATGATACACTGACAGGTTTGAAGACAAGATACAGTCTTAAAAGTAGGTATCCTGTGACCTACAGGAGCCTGTGCCACACATCTGCACGGACTCGTGTGCACACAAGAGAAAACTGCCCCGGGGGAGGGGGGGAGCGGGGGGAGCTGTCGGACACAAAGATGGGAAGCACACAGCAGGAGCAGCACGTGGGAAGTCTTCTGACTGGGCCTCAGCAGCTGGCCTCGGTAGGAGGACCATCCCTGGGCACGTGCACAGGAACCAGCAAGTTCTGTGAGGTCAGGACACTTGTTCTCTGATAACACTGAAGGTCATTGTCTCCCAGACGGCACAAAGCCATAGAACAAAATTTACCATCTTAGCCAGTCCTGAGGGCCAAATCAGAGCATTGCAACATGCCAAGCAAACATACCACTGGGTGCATGCGTGTGTGTGTGTGTGTGTGTGTGTGTGTGTGTGTATGTGTGTGTGTGCACTATAACACAGTACGGAGGTCAGAGGACCACTTTGGGGAGTAAGCTTACTCCTTCTATTCTGTGAGTTCCCAGAGATTAATTAAACTCAGGTCAGCAGCAAGCATCTTTACCTACTGAGCCATCTTTCTGGCCCTCCAGAATCTTTCAAAAATACTGTTTTTGTTACTGTCAGACACATTCCTTATCTCTGCATCTCCTCAGTCCCTGGTCCCACTATTCTTCCTTGTGTTTTCTATAGATCTGACCACTATGCATACTGCAGGTAAGTACAGTCAGCCAACTTAGGGCCCATCTTCTGGTGACAGTTTGCCTCAGTGGCATAATGAAAGTAATGGCCTTGTAGAGTTTCTGTTCTTGTCATAAGATATGGCCTTCTGGTTCCTGCCCATTCCTGAGAAAACACTAACCCTAAAAGGTAAATGATGTATATCATCAGATGGTAATCACAGGACTAAATGTCTAGACAGTGTCATTTCTAATGTTGGAGAGGTTTTAAAGCCTATGTTGGTCATCCCCTTCCAG	TTCTGGTTCCTGCCCATTCCTGAGAAAACACTAACCCTAAAAGGTAAATGATGTATATCATCAGATGGTAATCACAGGACTAAATGTCTAGACAGTGTCATTTCTAATGTTGGAGAGGTTTTAAAGCCTATGTTGGTCATCCCCTTCCAG	AGAGCTCAGAGCTATGCTCAGGAAGTCTTGCAGAAGGAATGTCGGCCCAGGTACGCGAAGACGGCTATGGCTCTGTTATTTGAGGACAGGTACAGCATCAACTTGGAGCCTTTTGTGCAGAAGGTCCCCACGGCCAGTGAAGCTGAGCTCAAGTATGACCCGCCTTTTGGATTCCGGAAGTTCTCCAGTAAAGTCCAGAGCCTCTTGGATATGCTGCCCGAACATGACTTTCCTGAACACTTGAGAGCCAAGGCCTGCAAGCGCTGTGTGGTTGTTGGGAACGGGGGCATCCTGCACGGACTAGAGCTGGGTCACGCCCTCAACCAGTTCGATGTGGTAATAAG	ACATCTGCAAGTAAGCGCGAGCCCCAGGCC,GGCGCTGCGGGTAAGGATGACCTGCCCCGC	CAAGTAAGC,CGGGTAAGG	ACCCGACTCCCCCCCACCCAGGTGCACGTT	ACCCGACTCCCCCCCACCCAGGT	CCGGATAAAGGTGAGCTAGTGCGTGCGGTT	AAGGTGAGC	TGTTGGTCATCCCCTTCCAGAGAGCTCAGA	TGTTGGTCATCCCCTTCCAGAGA
35883	ENSMUSG00000020166.16	Cnot2	chr10	-	116363731	116363854	116353221	116353288	116384937	116385010	35883	557	488	544	56	36	63	657	525	318	84	71	52	247	124	0.00895688	0.172324	0.833	0.872	0.813	0.797	0.788	0.754	0.06	116363481	116364104	chr10:116363481-116364104:-	ns	116363731,116363854,chr10,-,ENSMUSG00000020166.16		yes	124	143	67	1.15323	0.540323	21083	10442	170.024	84.2097	0.459677	0.386378	0.482517	0.368033	0.492537	1.04969	0.840541	0.800633	1.07148	-6.90505	-5.59923	150	150	0.4	0.266667	0.4	0.3	10.77	6.2	-14.29	7.93	-1.73	-25.06	127	ATCTGAGTC	0.593203	0.540984	2	13	22	1.02365	4	107	ATCTGAGTC,TACTCATTT,AGTTAATCT	0.200872	0.519608	1	12	22	0.941386	144	GACTAAAAC	0.900858	0.553957	3	9	20	1.06848	2	88	GACTAAAAC,CAATGAATT,ATTTAAAAT	-0.483461	0.578313	3	9	20	0.708396	ENSMUST00000020374.6:ENSMUST00000105265.8:ENSMUST00000105267.8:ENSMUST00000164088.8:ENSMUST00000164383.8:ENSMUST00000165527.8:ENSMUST00000166166.8:ENSMUST00000167644.2:ENSMUST00000167706.8:ENSMUST00000168036.8:ENSMUST00000169507.8:ENSMUST00000169576.8:ENSMUST00000169921.8:ENSMUST00000169937.8:ENSMUST00000171214.8:ENSMUST00000171944.8:ENSMUST00000218490.2:ENSMUST00000218744.2	82116	8	3	0.3875	2	2	4	19	18	0	0	0	0	18	1	3	0.166667	yes	116330864,116330926,chr10,-,ENSMUSG00000020166.16:116337096,116337222,chr10,-,ENSMUSG00000020166.16:116339939,116340019,chr10,-,ENSMUSG00000020166.16:116342133,116342316,chr10,-,ENSMUSG00000020166.16:116342945,116343093,chr10,-,ENSMUSG00000020166.16:116353221,116353288,chr10,-,ENSMUSG00000020166.16:116373125,116373183,chr10,-,ENSMUSG00000020166.16:116384937,116385010,chr10,-,ENSMUSG00000020166.16:116384937,116385080,chr10,-,ENSMUSG00000020166.16	8	AGCAGAAGAATCCCATCGTTTATCATGTTCTGGTTGGACTCCTTTCTTATCGTTTGCTGGAGTTTGAACTTCAGAGCTATGGTGTCAACCCTGCTGTAATATCTCAGGGGAGCTCCTAGTGTGGGGCTGGTGCCATGGCTCACCCTCCAACCTTTCCTTCTTCACTTCAGCCTCCAGCTCTGAGCTTTCCCATCCCCAGAGTAGCAAATGTTGAAAGAAGTTGCACAG	GTGAGTTTTTGGCCAATTTTCGGAAGTCTGGCGGCGGGGCACGCGGCGGGGGAGGCGGATTGGGGGCCCCCTCAAGGCGGGGGAATGCCTCGGGGCTGGTCCGGTCGCGCCCGGGGTCCGCGGGTAGCGTCCCGGCCCGCCGCTTCCCGTTGCTTTTGTCTCGGCTCCAATCGAGAGAGGGAAGAGCGGAGCGGGCGGGCGGGCGGGCGGGGAGGGGGTGGCGGCGCTGGAGGAGGGAGGGGGTGTGTGGCGGGGTGGACGGGACGTAAAGCGTCGCCGTGCTCGGGCCGCCACCGCCGCCACCACCGCAGCTACCGCAGCCGCAGCCGCTCCGGAGCTTAGGCCCGGGCCCCCGCTGCCCGCCGCGGGGCTTCCCCGGCTCCCGCCGGCGCGGAGCAGCCGCTGCCGCCGTGCTGCTTCCTGGGCTAGGAGAGAAGGCAGCGGCGGCGGTGGCGGCGGCAGCAGCATCCAGGAGCCCCGGCCACTGGACACGGCTCCTGCCTGCCACGTTCCCAGCAGCTGCTGGTCCTTGAAGCTTTACGTTTCTGGCCATACACGCGCATCCTCCGCCACTTGTGTGGTTTTCTTTTCTTTCTTTCTTTTTTTTTTTTTATTTGTTTGTTTGTGTAAGATGGGGACATCGCACTGGCTAACGGGCCTCGGGAGCCTCCAGGCCCTGAGCTATACCGAAGGGGCCTTTCTTGCAAGGTGGAAAGGCGAGAGAGAAACTCAGATGCTGCTTCTGCCCCCGTGCCTGGAGTGGGAAGCCTCTCTAGTGGTGTAGCCTCTTGAGTTCCGATGGTCCTGGGGCGGCGGAGGAGGAACCCGAGCCACTCTTGTGAAGTTGCAAGCCCTGGTTTCTACTTCCGCCGGGCCCCCTCTACCTTTTGCCGTTTTGTTTTAGGTCTTCACTTCAAAGTTTCATAGAAGAAATAAGTTGGGTTAAAAGAAACCCGGTAGTTCTTAATTGAGGTACTGTTTGCTTAGGAGAAAAGCTTATAATTCTTGTTATCTGTAGGCCCTTCGGGAAATCTAATTGTAATTTTATTTTTGTAAAATTATTTCTAAGGTTTTGTTATTTGCATTTACGTTAGATCCAATCAGTACGCTTTTACCTCCAAAAGAAAATAAAAATAAATAAATCTTACACATAGGTACTTTCTTGGAAATCCTAGGGGGACATCTCCACTTTTCAACATCTGGGAAGACAAGTGTTAAGAGTGTTTTGCTTCATTTTCATTAAATCCTTAGTCAAAGATTTCTCTTTAATCATCTGGACAGTTCCTAATAAAATACAGCAATATGATCCTTAGATTATTGGCAAATGGTAGAACGTTAACCAGATCTGTTCACAAGGGACACACTTAATGTTCAAAACTGAATACATTTTCTATTACTCTCTATAGTGAGAAGTTTTAGGGAGATGGAATCGTGTTCCTATAGATTTCCCTTTCCAAATAAGTGGGTGGTAACTTTCACAACAGTTTTATGTTTGGGAATGCTTTGTATATTCAACAACAGTTCCTTCTCAGAAGTCACCTTTGTAGTTTTGTAAGGTAATTTTATTCCAAGTTGGAAGTGTTTAAAAATCCAGTACACTGAAATGGTTGTCTACATTCAAATATTTGTCTGTGTTCAGGTTTTGTGTCTTTAATATGTTTTCTAAATGGTCCCTTGTGCTCTGCCTATCCAGTCTGTTGTCATCTTAAAGCTAAAGGAAAAGTTCAAAATGCACAGACAACTTCTTCCACTTTTCACTTTTGCTGACTTTGCAAGATCCTTAATTTTAAAGTGAAACCTTTTCATTTTTAAAAAAGTGCCTGTTTTTGTTTTTAACTCTAGACCAGAAATAAAGACTGTATTTGACTTTTATTTTTTTATTTTTTGCATTCCTATTAATGCTTTATTGACACACATAAGGTAGTGCATGTGTTGGCAGAGCACTTTGGTTCTCAGATGCAGTCTAGAGATACCTGTAACCTTACCAGATGCTCCAGGCTGAGAGTGGCCTGCACATTAACGTATCAGTAAATACAGCCTTTCTAAAGTGCTTACAAATAAATGGTGTATGGTGGAAAATGAAGCAGATTGATGTCTGTGAGTGGTTTATAGCCTAGCCATCTGAGAACTATTTGATTTGAAAATGAAATCAAACTCCAAATAATAGGCTCCCTAAAATAATAATTACCTTTAATTTCCCTATATAAAGGTAGGTGCTTTTTGGTTTTTCAGAGATGCCTTAGGTTTATTTAAAACTTCAAAAATAAATATTTTATACTGCTGGCAAGTTAGAAATACTAGTAATCGTGTTCTGCTTGTTTCTTTTCTCCTCTTTCTTTCTTTCTTTCTCTCTCTCTCTCTCTCTCTCTCTCTCTCTCTCTCTCTCTCTCTCTTTCTTTCTTTCTTTCTTTCTTTCTTTCGTTTTGTTTTTTCCAGACAGGGTTTCTCTGTTTAGCCCTGGCTGTCTTGGAACTCACTCTGTAGACCAGGCTGGCCTGGAACTCAGAAATCCGCCTGCCTCTGCCTCCCAAGTGCTGGGATTAAAAGTGTGACGCCCGGCAGTCTGCTTGTTTTTAAGTAGGTGCTAATATTAGCAAAACTTAAACTTTAATGGATCATTATAGAATTTTTTTACACGACATGGGATAGTATAGGTTTTTTTTTTTTAATGGCCAAATTTGCTTGATTAGAAAATTTGATTTTTGTATCTAACTAGAGTATGAGTAGATAGTAGTAAACCAGTAAAAATAAGTATACAATTTTGTTTTGTTTTGTTTTGTTTTGAAGTGATATTAAGTTGTAGTATCTTTTGATTAAAATTTTAACTGTCAAATGAATGACATAGCTGACTGGATAAAGGCATTTGACACCAAGCCTAATGATAGAAGTTTGATCTGAGAGACCCATATGGTGGAACAAGAGAATCAACTTCCCTAAATTGTTTTCTGTTATCCACACAAATAGCCACATATAATAAAACATTAAAAAATGTACTATAGGGTTAGTTTTGGTGTCACACATTTAAAAGCAGGCTGTAGATCCTGTATGTTTGTTTGAGCAGACATTGGAGGAAGGCTTATGTGAATGGTGATAGTTTTAGGAGGAGATTTTCTTACCCAGACTGTAGTGGTATTTTTAAGAATTATGTGTAAATTATGTATAGGTGTGTGCTCGCATGTGGATAATGTGTATGTGAGTGCAAGTGTCTTCTGAGGGTCCAGAGGCTCTGAAGCTGGAGTTAGAGTTATGAGTTGCCTGACATGGAGGCTAGTGGAGGCTAGGAGCTGAACCCAGGTCCCCTGGAAGAGCAGTAAGTGCTCTTACCTGCTGAGCCATCTCTCCAGTCCCTCTAGTGGATTTTGTAACACAAAACACAATAAGTCAAGGTACCAGAGGTTGGGTGGTTTTCGAGGCAGAATTCATCAGAGTTGGACTGTAATTTCAGTGGATTTGCATATAGTGATGGGTCAGAAGATTTACTGATATGGTAGAAGTGGCTCTTGTTTAGGTTCCGGTGACTGTCTGGACCAAAAATGATTTCTGTTTTGATATTTGAAGGAATTTAATTTCATTCTAACATTTTCAATATGGGGAAAAGCTGTGCTCGAGTTGGTATCTATTGTAGAAATTTACATTTAAGGAACTATAAGGAAAATTTGGGTTTAAGGTTCTAAAATTATTTTAATACCTTATCTTGCATCAGTTTATTGAGCTCTTTAGTATTGCTATTTTTTCTTATGTCTGTAGTTATTCTGTGTGGTGTCCTTCAATTTCTATTTAAAATTTTTCAACTATTAGGACAAATCATGCCAATAACAGTTTACTCATCAATATTATCAAGGATGTTCTAGAAATAGAATTTATTTATTTATTTTATGGATGTGACTACAGTGTAGCCGTACAGATGGTTGTGAACTTTCATGTGGTGGTTGGGGATTGAATTTTTAGGGCCTCTGCTTGCTCTGGTCTGCCCCCACTTGCTCAGTCCCTGCTTGCTCTGGCCCAAAGATTCATTTATTATCATACATAAGTACACTGTAGCTGATCTGATGCACCAGAAGAGGGCGTCAGATCCCATTACCCATGGTTGTGAACCACCATGTGGTTGCTGGGATTTGAACTCAGGACTTTAGGAATAGCAGCCAGTGCTCTTATCAGCGGAACCATCTTGCTAGCCCTAGAAATAGAATTCTTGCTGTTTTCTGACAGGTTTTTTTTTTTTTTTTCTGAAATGAAGCTGCAGATACTTGGTATCTAACTTCAGGGAGGAACGCTGCATTATGAAGTGATAAAATGGTCTGCGTTGTCTTTACCTTTGGGATGGGCGCATGGCTTATACAACATACAACATACAAATGAAAAAAACTGAACTGTGTAGAGAAATACAAAGTTTTCCTTTGGTAGACACATTTTTATATATGATCAAACTCAGGGTCCAAGACCATTTAGTTAACTGTTTGGAACTCATTTGCTCCTTAAGTCTAAACATTTGCCTTTTTATTCATAAGCCTGTTTGCATGTGTGGCTCTGGGTGTTAAGTGTCACTTTCTCTCTGTTACTTGGTAAACTTATGGCCTATGTCAGTTTCTTCATGAAATCGTTCCTGACTCCCCCAACCCCCAATACTCATTACTGAGTATGTCACCATGGATCTTAATTTACATCTCATCTCTCCTCCACCATGATCCCTACAGGTCTGAGTGTGAGCAAGACTCTTGTCTTGGTTACATTTACACACTTTCTGTAATGTATAGGAGTTAGAGTCTCAAGAAATAAGCTTCAAGCAAACCAGTTGCTGGCTTAGTTGTTTCTTTTCTTTTCTTTTTTCCGAGACAGGGTTTCTCTGTGTACATTGGCTGTCCTGGAACTCGCTCTGTAGACCAGGCTGGCCCTGAACTTAGAAATCCACCTGCCTCCCTCTGCCTCCCAAGTGCTAGGATCAAAGGCATGCGCCACCACGTCCATTTCTTGAATCTGTTTTTTGAGTTTTACTTTTTTATTCTTTAAGATTTATTTATTTATTTTATGTATGTGAGTACACTTCAGCTGAACAGATGGTTGTGAGCCTTCATGTGGTTGTTGGGAATTGAATTTTAGGATCTCTGCTTGCTCCAGTCAGCCCCGCTCACTCCCGTCAATCCTGCTCTCTCAGTTCCTGCTCACTCTGGCTGAAAGACTTATTTATTATATGTAAGTACACTGTAGCTGTCTTCAAATGCTCCAGAAGAGGACATCAGATCCCATTACAGATGGTTGTGAGTCATCATGTGGTTGCTGGAATTTGAACTCAGGACCTTTGGAAGAGCAGTCAGTGCTCTTACCCACTGAGCCATCTCTCCAGCCCTGCTTTTTTATTCTTAATTTACTGCTTTGCCTTTTGGAAAGTAGGTAACTAGCTTTTTGAGAAGTGTCTGTAGAGTCTGTGTGAAGCCTTGAGAAGAAAATTAGGAATACAGTATTAACATTGTTTTGCTTTTGAATGAGGTATTTGGATCTGTATTTTTAGCTGTACTTTGCATGGTCACAGGCATTAGTGGAAGGCAACTGTCAGTACTTAGAAGGTAATTTATTTACAATACTTAGCCATGACCTACTACTTTTAAGTTATTTGATACTAGATTCTTTTTATTTTTCTTCTTCTGTCTACAGTGGTGGAATTCTCTAGTCTTTGTTTCGTTTTTGATATGCTGAGAATCAAACCCAGGACATTGGCAGGTACTGGGCAAGTGTTGTGTTTCTGAGCTATATGGATCATATAATCATCTATCTTGACTATCATAGTTCTTAGGAAGTTAGGTGAGATGCTTTAATACATCTTTAAATCTTGTTTTAAAAATATATTTGGCACATTTCAGCTAGAATTGTCCTCTTGACCAAACAACATCTCCCTGGAATTTTCTTATACTTGGATGTTAGAAATGTTACCATATGATGTATTTGTTCTGCATTTTTGATACAAGGTCTCACTATGTAACCCTGGTTGTCCTATAACTTGCTTTGGGATCACAGGCATGTAGCACCATGTCTGGTTGAGAGGCTAAAATTTTGAGAACTAGTTCAGCCTTCCAGGGTTTGAGCGAGAGCCCCTTAAAGCTGTGAGCCAGCTTTTTTTATGGGTCCGTTTTAGAGATGCAGAAAACAAAAACATGATAAATGATTTTTAGGGCAGTTCTGAGAGATGATATGCTGGGTAGATAGGCTCTGAGCTCTGCCTTAACTTTGTATTCACAAAGTAGTGCTTTGAGGATGTAGTTTTTTTTTTTTTTTTATGATTTTTGTATGAGTATGCATGTCTGGTGAGAAATTAAATAAGCTATAATTGTTCAGGTCTCTATTGTTTTAGAGGGTCCAGGCTTACTCTTAGACATTTAGTGGAACATAGAAATCCATCTCTTGCTTACTTAGTATCTTCCAGAGACTTGAGTTCCTAAAGATATTTATCTCCTTTGATGTGTGTGTGTGTGTGTGTGTGTGTGTGTGTATGAATTTTGATCTAGTACTCAGGGTGCTCTCTCTCTGTTTTTGCTAGATTGAAAGATATTAATGTGAAAATAGGTCTCCACTTAGCTGGGGGTGGTGATAAAAAACACCTTTGAGGCAGGCAGATCTCTGTAAGTTTGAGGACAGTCTAGTCTACATAGCAAGTTCCAGACCAGCCAGGATTGAGACCATGTCTCAAAGGGGAAAAGAAAAGTACATTTCTATTTAGTACATTTTTTGCTGTGCCAAGGAATGATAAACAAGCTTTGTTGTATATGTAGGCAGTTTGGGTGGCATTGAACAGACTTGCCTTTTTCCTCACCAAACATCCTGATAAACCATTTCGAAATATGGCTCCATTGTGTATAAGCATCTGGACAAGCTGGAGTACTGACATGTAATAGTGCGCTTGGAGAGGGACAGTTGGGTGTGTGTCATGTCTGCCAGGAAAGAGCTTTTATGTCTTATTACATTGTAAATTTTGATTCTCCTGCATACAGATTTTAGTTTAGTTTAGTTTTTTATTTATTTAGATTTCATGGATCAGTAAAATAGTATCAAGTTTACCTTGTCATTTAAAATGACAAGGTTTTACTATTTCATATTTTAAAAATAACAGGTTGCAAAGCACTTTTACAGTAGTTTAGTTTTGTATGCTTGTCACCTTGGTGTAAAAGTAATTTAAATTTTAACATTGGCATTTTTAGAGACAGAACAGTCTGTTTAGACTAGTATTAGAAATAAGGAAATGCTAAGGTCTTTTTCATCAGTCTGGACTCAAAAATCTCTTTTTTTCATTTGTTTTTAGTATTACTTTAAGAAAAATCTGGTCTATTAAGTTATGTACATGTAAGTGGACAGTTTAGTTTTTATGTGGTCATCTTGTAAATTTTGGGTAAGAAGTTTGAGAGTGCCAGCAAATTTCTGTTTCAAGTTGAATGCCCTGACAAGATTCAGCCGCTGCTCAGGTTTTAAAAAATTATGAACATGCATTGACAAGCACTGAAGGTGTATAGTAATATTACAATGAGACTAGGCAGTAGTAATCAGTCCTTGATGACATATTTTACACATTTCCCTAGTGTACAGTTCTGAGAGATGATATGCTGGGTAGATAGGCTTGGAGCTTAGCCGTAATTTTATATTCACAAAGTAGTGCTTTGAGGATGTAGTTTTTATGATTTTTGTATGAGTAAGCATACGATCCAAAACCTGGGTGAAAGATGCTCAAGGAAGACGGAGTAGAATGTCTTCCAGTGGGATCAAGTTGTCAGGCTTTGACAAGAACAGGACATTTCATGAGCAGTAATGCTTTTTGCATAAATGAGGTGAATTCTCACCAGGAAAGAGTGCCCAAGATATGATCCTGTTGTAAGAGATGTAAAGTAGAGCCTGTAAGCCTTAGTAAGTTTTAGCAGGATGTATGAGGAGTGGGCAGTGTTTTCCATGAAGAGGCCTTGGAAAAATGTCTAGATCTGACAGAACTGGCATCAGTCTGTGTTAGAGAAAATTATATTGGAGGACAAATATAAAATGACCTGATTTGCATCTCCTGAGAGTAATGAAAACATTTATTATTATATATAGGGTTTTAATTTTGTGGTATTAGGTCATCGGTGTTCCTTAGAACTTAGTGGTGTTTTCATGTTTAATAAGGACCCCTTGTGTAGTAGTTCAGCAACTGTTACTGTGGGCCCCACACCATTATGCTTGTACTGTATTCAGCCTTCATGGGTCTTGTGGTGCATGCTTTAGAGACACTGTAGGATGGAGAGAACAGCCATGTTAATTAAGTTGGTCTCAGGGACATGATGCTTGCCTAGGTTCTGAAGGGTGAGTTGGCTTTCATAAAATGGGGGAGAGTGGTAGGGTAATCCTCTGTAGTTCTTAATGGAATTTTGGGATCACATATAGATTAGCTGAAGGTACGATGCAGTCATCATCTAAGAGGCTTTTTCTTTTTAAAATCTTTAACTTCGGAGCTTTGGACTCACAAACCAATTTTTAAATGGTCCCTGCTCCCTCTCCCCCTTAAATAGTGGGAGTGATTAAATCTCTGTTTCAAGCAATTTTAGATTCTACATCTGACAATTAAAATTACAAAATCCATAGTATATCTTTCAGTCTTGAAGGATTGTATTATCTCTGTTGGACAAATTATTTTGTGCTAATGTTAGCAAAGGTTTTGTTAAGGAGTTTTAAATTTGGTAGTTTTTATCTTTCCGAGAACTTACTGTGATACATAAAAGGCAAAAACACAATTCAAACTTTATATATAAGTGGAAAGAACACACTTTAAGTTTGGGGCACAAAATATGAATGTTATTTAACATAACATAACATAACATAACATAACATAACAGGATAGTCAGCTGTCCTGTGACTTAACCTCTCCAAATTTCAGTTTTCTAATTTTTCAAATGAAGGCAAGCAACTGTTACCTCATAGAGTTACCTCATAGAGTTGAAGAAAGGACTGAAAGTTCCTATGCTACTTTTGTCTGTTTTTTTATTTTGTTTTTTTGTTTTTTGGTTTTTGGGTTTTTTTGGAAGTACTTGTTACATTGAAGAATTTTCTGAAACAGATGTGAACTAGCTACAATTACTTTAGATTGTAACTAAACTGTATTGAGTCCTCAGTAGTAAACAAGAAGAATACAGTCTTACTTTTATGCTCTTGACAAAATTTTTCTCCTGCTAGGAATTTTGTTTAGATGACACTTGATGACCTGAGATGTGTAGTCTTTGAGGAAGTACATTTTAATTTAATTTTAGCATTGCTCACTCTGAAGCACTTTGCGCAATTCAGGGCACATAGAAGATGTGGAAAAAGTTTCTAATGTTGTTGACTTGTGTCAGGAGATAGTATATATACCCATTTGAAATGAAGGATATTATTTGGAAAGATTCTACACTTAGAAGATAGGTTCATAGGTTCTAGCCCGGCATGGTAGCGCACGCCTTTAATCCCAGCTCAGCACTTGGGAGGCAGAGGCAGGCAGATTTCTGAGTTCCAGGCCAGCCTGGTCTACAGAGTGAGTTCTAGGACAGCCAGGGCTACACGAAGAAACACTATCTCAAAAAAACCAAACCAAACCAACCAACCAACCAACCAAACAAACAAACAAACAAGATAGGTTCTAGCCTTGGCTCTGTGACTTTCATTAGCTATGGATTAGAGCAAATCCATTAGTATTAGTATTGAGGAGCCACAGTTTATCAGTAGGGTGTTGCCTCCCAGTATTGCTGATGGCAACTGGGAAGGGAAGGAAAGGGAAGGGAAGGGAAGGGAAGAGAAGGGAATTTGGTTAACTTGAAGCAGGTTGAATGTAATGTGATGATGATTCCTGAGTAAACTCTACTCAGACTAGTTTTCTTATGTGAGTGACGACTGACTGTATGACCCTCATGTTATTCTGTGATGCTGTTGTATTCATTTAGTTTTACCACTCAAGAACCTTGTTTATTTAAATATCCAGCAGATGGACTTTGGAAGAGGAAAATTTAGAGATTTTTGGAGAGGCAGAGCTATTTAGAAGTATTCATCTTAGTAAGCCACTTGACAGTGTATGTGTGTTTTTGTATGCTAAAGTGCTGGTACTTTGTGTTTTTTGCTTTGTTTTGTTGTTTTTGGTGCTGGTACTTTGTATTTGAATGTTATTTAGCACACACCTTCCTTCTTCTTCCTCCTTTTTTTTTTCCTGGACAGTCGGTTTCTCTGTGTTGCCCTGGCTGTCCTCGAACTCACTCTGTAGCCCAGGCTGGCCTCGAACTCAGAAACCCGCCTGCCTCTGCCTCCCAAGTGCTGGGATTAAAGGCGTGTGCCACCACTGCCCGGCAGCCTTCCTTCTTGAGGAATATATTTTCTGACTATTCTTTGGGTTATTCTAATTTTTTGTAACTGAATTTGTATACTTTATCGTTGGCCACACATTTTCTTGTGCTTGTTTTTTTTTTTTTTTTATTCCCACCCCGCAGAAGCCATCATTTACACATAGAGCATTGAGCCTCTCAGTGAGGTGGTTTGAAACTATTGTGTACATTCCTCATATGTATATTAATACATATGAATAATTTATACTGCCTTTTATTCTTAAATCGTGAAGACTTCTTTCGGGTGCTGAGAGTTTGGGAGTATTAAAAATAAATACCATATAAGGGAAACAGAGTAGTACCAAATAGCTGTACTAGCAAAGTAGGCAGATGAGCCCCAGAGTCTGGAAAGTGACGGTTATGAGTTGAGACAGGCCGCCGCTTCCACTCGGGTCTTGGTGAGAAGCTGGTTTCTGTGCTCATTAGGACCTTCTGATTGTCTCATCCTACAGTGTTAGAAGAAGAGATACTAAAACTTCAGAAACAGAAATCTCACCAGGTTTTGTTTTATTTATTTATTTAGCTCAGAAAGAGAATATAAAATAAAAGTAAATACGTCTAAAATTTATTTATAAGATATATTTATAAAACAGTATAATTTTACCTGTAAATCCTGATCAAGATACACCTTTTTATAATTTTGATAGTTTTTTTCTTTTTCTTTTGTTTTTCTGAGACAGGGTTTCTCTGTGTAGCCCTGGCTGTCCTGGAACTCACTCTGTAGACCAGGCTGGCCTGGAACTCAGAAATCTGCCTGCCTCCCTCTGCCTCCCAAGGGCTGGGCTGGGATTAAAGGCGTGTGTCACCATGCCCGGCTTAATTTTGATAGTTTTGCTAATGACTGTCGGTGTGCCCAAACATCTGTTTATGTAGATCCTATTTAGTCAAAGAAAAGATTATTGGACACACTTTTCTTTTTTAAAAAGGTTAAAAGGCTTTTTGTTTAATTCATGGATATTAACTAGAAATTAATTCTTTGGATAGTTTAAGGCCCACAGTATATTATTAACAATGAGGTTTAATTTTTAATTGTATATGCCAGCCTAGGATAAATAATCTCTATGTTAAAGCGTTAAGACATAAAATGTTATTTTAAAAAATTGTATTTTTTGTGAGTCAGGAAAAGAATACATTTCCAAACTTCAAGCTTTCAGGTTGACAGTTTGAAGTGTCCTTATATATTTTCTCCTGGAGAGGCTGATTTGGAGTTGTGTGGTTTACTTTTAAAGAGAAGTTTGTAATTCCTCTGTCTCATAAGGTTAGAAGTTTAGAGGTCTTTTTTTTTGGGGGGGGTATGGGCAGAGGTGTGTTATTGCTTCATTATGAATTGATAACTATTCTGCATTGATTTTTAAAATTTTACATAGTGTAAATAACTGAGGTCAGTGCTGAAGAAGCCATAGAATAAAGTAATGATGGCAGCACTTCTCCTAGAGGAGGTGGAAGGGAAGGATTGGAAGAGAGGAGAAGTAGACTCTCTCCCAAGGGGCAACTTAGTTGTTTAGTGGGCAAGCAGTGTTTGTTACCACCAAGTATGTGTGGGTGCTGTAGTCTTGTTTTTCCTGCCTGATTATATAATACAGGGTAATATAGGCAATTTGGAAAATGAGTTAAGAGGAGTAAATAATGTATGTGCAGCATTGAACACACTCCGCAGCGTGCATGTGTGTATTATACCTTAGATAAGGTACATCACTTACACCTTAAGAAATGTAGCTAACATTTCCCCAGGGCATCTCTTTTCCCTTTAGCACTCACTGTTGAGCGAGCTCCCCTTATTCCAGAATGCCGGGGTTCTGAAGTGCTTGTGATTCTGTGTTTGGAGTACTAACACAGACTTGAGCAATTGAGCATCTTTTATTAGAAAAGCCTAACATGAAAGTTAGTCATTACCTTCAAGTTTTTGCCCTGCAGTGTACAACTGGATCATACGTTTAGGGACCAAGTAGTTTATTTAGCATTGTTTAGGTATTTGAAGTGCTGGGGATCAAATCAAAGGCTTCCCACATGCTAGGCAGGTATTCTCTACTGTGGAGCCATAGACCACAACCCTGAAGCGGTCTTATGCACTGATGGATGGGTTTGAAACCTCAGAAGGACCCAAAAGTAATTTTTTGACTGTATGAAAGGTTTTTTGACAAAGTTTTTAATATCGTCCTGACATCAATTTTATCAATTCATATCATACCAACTATGTATGAATTGCCTACTGAATATGGTTGTATAAAGTTATCCTAAATTTTAAAACATAAATTTTAAATTCACCTTTTTAAATTGTTTGAATTTTAAATACGGTCTTTTTCCTCCTTGTGCTCTTCAGCTTCACCAACAGAGCATAACCACACTGGGCTGTAACCCAGCCCTGCTTCCTGCTGAGAGAGGGAGCTAAGCCATATGTGATATCACACAAATATGTACTGAAGTTAATATACAGAAACACTTCTCCAACATTGCTCAAGTGGTTTTAATGGGAAAACTTAACTTTATAGAAATTTAAAGAACATTTTTGAGTAGTTTTCTGTATCAACTATTAATGCAAAATATAGTGAAGACAGTAGATGCTAAAATCAGAATCCAGTTTTTATTATTAAGCTTAGGGTTTTTGGAGGGCTTTAAAGCCAGTTTGATACCTGCTTGTATTTGGAATGAGTGACTTGCTTTGTAGGGTTAGGTCAAGGCCAAGTGACTTAACTCTGTGTTACTAGTTTATTAATTCATTTGATAAATATTATTTTAACTCCTTTTCTTTGTCAGATACTGTTCTAATAGAATATAAGGGTGCACAGCATAGACTGTGGTGGTTGGTGGTCAAGTTATGAAGCAAAAGAAATCAAAGGTCTATGGAGGATGTATGGCTAACAGGCCAGTTTTCCTCTCAGAGGGTGAATGGGGAAGCCTGTGGTGAAGGAGTGGTTTTGTATTTATCCAAGTGAAAGACCTTTTAGGAAGGGACAGCAACGAAGAACAGATAACCGTACCACAGGAGTAGTCTAGATGTCTTACGATTAAAAAAAAAAAGAATCACAAGACTTATTGAAGTGTAGTAAGAGAGGAAGAGACCGATTAGATAGTACTGGGAAAACTGGGGACTAGCAGGTGAAAGACCTGTAAGCCTCTGTAAAGACCTTGGCTTCTCTATGAGTAAAATAATCTTACATCTCCTCTTTATAGTTAGTTGTCTACAAAGTTAGTTGAATTCTTAGTTTCACAGTTAGCTAAGGATTCTACTGGAACTAGCAGAAATATTCCTCCGTTTTTAATGGGGTTCTGTATCAGCAAGTCTAAGTTGAAAGCATTAAGTCAGAAATGCATTTAAGACACTTAATCTACTGCGCATCCTAGTTTAGTTCTCTGCCACATATTAGCTCTTTAGTACTGTGAGGCCATGACTGGCTGGGAACTGCCCCTGGGCTGTTGCCAGAGAACACTGTAGAACATGTTGCCTGGGAAAGATTAAAAGTCAGATTTTGGAGCATGCCTTTTGGTATAATGTGTGCACTTTTAGACCATTGTGAAGTAAGAAAAGAAACTGCACAATAGAAAGGGTTCAAACAAAGAAGCAAGATATAATGCGATTAAAAATTGTAGTAATTGTATGTGTGTATGTATGTGTGTGTGTGTTTATGTATGTATGTATAAAACATTTTAGAGTCCATACCTGATTTAAATCCCATACTGAGAAATTACAGGTTAGTAAAGAAACTAGGTGATTAAATTAAAATTTAAACTACGAGTACCAAGTAGACAAAGCAATTTAGTGCTGATTTCTGACAAAATTACCATTCTAAAGCTTTTTAAAGATGAAGTTAGTGTTATGTAAGGATATAGTAAGATGTCTTTGTACAGGTTCTTAAGCTCACGGCTTCTAACTCATAATCCTTAGGGACTGATGTTTTTAGTTTTATATTAAATTTCTTAAGGGAGTTTACAAATTATATCTGGCATTATTTAAATGATCTTTTATGTGTTCTTACACATTTATATATACCTGTGTAAATATCGCTGTGGCTCATATACTGAACCTTTCTGTCACCTCTTAAGCTGACTGAGTCGGCAGTACTCATTCATAAGCTAGGAAATCAGTACTTTGCTCCTAGTTGCTGGGAATTAGTTTTGTTTTAAGAGGCTTCAAACAGATGAAGTTGTAGCTGATATATTCTTTCATGTCTGACCTTTTGCTTAACAAACTTTTTTTTAATTAATATTATTCCATATTGTACTCACTCACTTAACGTTGGATTGCATTTTGTTAGTACTGTTTTAACTAGTCCCTGAAATGCTTTTCAAATGAGTTTCTGTTTGAAGCAGTAAATACTTGGAAAAAAAAAAACTTTAAAAAAAGTCAGAAGTATGTTAAAATATCTAGGCTTTGTGTTACTACACCTAACAGTTATGCGTAAGTTATGAGAAAGGGATTGGGTAGTAAAAAGTGTACAAGGGGGCTGGTGAGATGGCTCAGTGGGTAAGAGCACCCGACTGCTCTTCTGAAGGTCCAGAGTTCAAAGCCCAGCAACCACATGGTGGCTCACAACCATCCGTAAGGAGATCTGACTCCCTCTTCTGGAGTGTCTGAAGACAGCTACAGTGTACTTACATATAATAGATAAATAAATCTTAAAAAAAAAAAGTGTACAAGGTTTATAGCATAGATGTATTCACACAAAGATAATTTTTCTTCCCAGTGGATTATTTTGGCATTTTTTCCAAAATGAATTGAATATGAACGTGAAGGTTTATATTAACCATCAATTCTATTTTACTGTACTCTTACGTATGCTAGTATCTTTTGCTTCCATGCTACAAGCTTGAAAACTGAAAATGAAAATTCTCCAACTTTGTCCTTTTTCTAGATTGTTTTGGTCAATATATCTTTTGAATTTCCATCTGACTCTTAGGATTCGCTTGTCTGCTTTTGCCGAGGAGCCAGCTGCTGTATAACTTGTAGCTCATTGTGGTGTATTGCCACTTCTCATCTTTAGACTTGGGTGACTTTCGTTGATATAGTTTTTTAATTTCTTTCCATTATTTTGTACAGCTTTCACAGTATAATTTTTGTGTATGAAATTTAAGTATTTTACTCTCTGATGCTTGGGAAATGGAATTGCTTGTTTTCTTTATGGGGTTCGTTATTGCTGCATGAAAATGTGATTTTTTATATATTGGTTTATATGCCTTGTACCCCATTGAACGTCCTCATTTAAGCCATTTTGATAAGTTAAAGATTATGAAAATCCACACTGCTATGAAACTGCTATAAAATCATTATTCTAGTGAGCGCCTTAGGATTTTTTGTAGATCTAATAATGTCATCTGCAACTAGAGGCTTTCACCTCCTCTCCAGACTCAGCACTTCTTATTTCATTTTGTTGCCTAACGATTCTGTCTAGGATCTTCAGTACAAGATCACATGTAGTGGCAAGAGTGGACAGCCTCATCTCTGCTCTTAGAAGGAAAACATTCACTATTTCACCGTTCATTATGCTTCTATGTTTTTTTTAAACCATAACTTTAAAGAAGCACATTGTTTATTTGTTTGTTTATTTGTGTATGTGGGCACACCTAAGCCTTCAGGCTCATGTGCAGATTAGAGCACAACTTTCCTGCCATAGGGACCTTTTCAAACTTGGCTCTTCAGGCTTAGTGGTAAGCACTACCCCTCACCCCCCACCCCCACTCAAACCTATCTCTGCCTTCCGTTCGTAAATACTTTTTACTGATTTGGGGATGTCCCTTTTGGATGGAAATTTTTTGTTGTTGGTTTGGTTTTAGGTCTGGTTTCGATTTTAAAAAGTGGATCTTGTGTCCACCGAGGGTGTCCCTTCACCGCCTTTGCTTTACAAGTGTTAGGGTTGTAGTTGTATATCCTTTAATGATGTGCGAGTTTTGTCCCTTATTTAAAAATGCACATTAAATTGCACAATATTGTATGTTGAGCAAGTCCTGTCTCTGGGATAACCCCATCTCATTTATTGCTCATATTACGTCGTAGTTGTAGTTTCTTTCCATGTCATGGCAGTGGCCGTCTTGACGGTAGTGATGCTAGTGAGAAGGTTTCTGGCTAGTCGTTTGTTTTGAATAGTTTGAAGTGAAACTAAGTTTTTTCTTCCAGTCTATCACTCAAGCCTTCTGGGCGCGTGCCTTCCCTCTTGAAAATTTTCTGTTGTTAATGCGGTCTCTTTACTTGTGATGGGTCTAGTTTTGACTGTCTTATTTCTTTTGTCAATTTTGATAGCCTGATAATGTTTTAGTAATTTGTCCATTTCCTCAAGTTTCATAGTTTGCTAGCTTGAGCCCCTTTCTTTACCTTTCTCTTGTCAACTCTGTTACCTTTTTTCTTTGTTTTTGTTTTTTTTAAATGTTGAATTAGGTGTTTGTTTGCTTATTTGTTTGGTAGAACTGGGATTTGAACGTGGGGATTGAATCTTAGTCTTTACACGTTGGGCAAACACCCCTTTATGAAGCTATATCTTCAGCCTTCTCTTACTTTTTTTTAAATTGAAGCAAGGTTTCATTCGGTTGCTCAGAGTGACCATGAACTCACTGCCTAGTCTAGAAAGGCCTTTAGTATGTCTGGGCCTCCTCAGAACTGGAGTCAGAGTCGTCCTCAAGGAAACTTCTCTTTGTAATAGACAGAAACCACTACAGAAAGGCACAGCTCGTCAAAGTGGAAAGCTGTGGAATCAGTCCCAATGGCTACCTCAAAGCACTCCCTGACCTAAGGCTCAGGGAACATTTTAGAAGATGGGACAGAAAGATTGACTGTAAGAGCTTTCCTCCAGTGGGGTTGTGTCTCCCGGTAAGGTTGAAGCTACAATACTCACCAACATGACTGCCTCCACATGAGCTGAGAAGGGCAGCAACAATAGACATGCAAAGTCTGCCAGACACAGAACTACAAGTCACCAAGGAATGCCGAGAGAGAGAGAGAGAGAGAGAGAGAGAGAGAGAGAGAGAGAGAGAGAGTGTGTGTGTGTGTGTGTGTGTGTGTGTGTGTGAGAGTGTTAGTTTTCTCCAGGAAGAGCGCACTAATTGGCTCCCAATACCAGATGGTCAGCCGTGAAAACATACATGTGAGTAGTGTTATATAGACTGAGCAGGTTGTATTTAGGAAATATATATGTGTATATATTTGTACACATGTATGCACATAGTAGCAATTGATGAAAGAAGAAGCCATGAAGTTGAAAGGGCAAGGAGGGGGGATGTGGGAATGTTGGAGGGATGAAAGGGAAGAGGAAAGTGTTTGTAATTATATTACGATTTGACAAAATAGGAAAATTAAGGACTCTTCTATCCAAAAAGCAACCACTAGGCCTGACTTAAGATCTTTTTGAAAGATAATTATTTGATGGGGTGTTGTCATTATTTCTAAGCCTTTATTTAATGGGTCCCCTGAATTACTGGCCATATTTATGAGGGTTACTTGGAAGTCTCTGTTGAGTGACACTGGGCTGCTTTTTACCTTGTGTATTACTCTCTATACTTGTGGTCTGTGGAGGGCCAGGTATTGAGTATATGGCAGCATCTCTGCACACACTGCTCCTCTTTTCTGGGCTTCTCACTGCTTTAATGGCTTTGCTGTGCTATTTCGATGAAATTGTATATATTTTGCATTGGAAAGAATTTGATGTCATACTCTGGAGGATAAAGCCTTGGAGATATTGGCGTGGCTAAGATGACAGTGATTTCTTTTAACAGTGAAATCTGTGTGTCTTTCACTTGTAGGTCTGTAGAATTTCTTGGTATCACACCCAGGTATCTATCTTCACTAGTTGTGCTAATTACGCTGTTGGCTTTGATGGTTCTCAAGAGGTGTGTATTGTCTGTCTGATTGAAGTTTGGCCCCTGTAATGGGCTTTTTCTTTTTACCGCTGCCCAGTCTTTGGTGTTTGAACCCAAGAAGGCTCTTACTAGCTATCTGTCCCCCTAATTTTCTTTATAGTAAACCAACTGACCTTGAGTTCTAGTCCTTTAAGTTGCCACCATGCTCTGTGTTTTTGAGTGTACTGTAGGCTTGAATTTCCCCCACACTTCTTTCCAGTTGAGTTAATTTCTTTTGAGGAGTTTCAAAGCTCTCTGCTTTTCTAGAATCTGAACCAGTATACAGGCCTATGCCTATTTGGCTCCTGTGGTGTGAGTGGGTGGGTTGAAGGCAGGTGGAGTGTATGTAAAGACATGCCTCTTCATGTATGTCAAGGCTATTCAAAGACCGTGGAGAGGCAGGAGTAAGAAAGTCTGTTCACCTCTTTTTGGGGAAGTATAAAATAGAATTGCACTTATCCCTGCCTAGCTTCAAATGAATGAGAATCAAACTATGATTTATTTATTAGGCTCTGCAAAATTACTGGGGATTACCCATAATCTAATTCTCTAATACTAGTCTGGCTACTTCCCCAACTCTGCTCCCCAAATGCTCGCTGTTTGAATCTTGCTAGGTTATTTCTGTTCGAGCAATCTGGTGTTCTGGGGAGGCAGTTCACTCTGGCACTTGATGTTGGCCAGTCAAGACTTATGGAGACCTCCCAGTCTTTCTTCTCTCACTCACTCCGTTTTCCTTCTCCACCCTCACCCATGTCCCTACCCAGGACCCCCAGCGGAGTAGCTGAAAACCCGCCTACTTCTATTCTCCCCAGTAGTCAGCTGTTGCCTTTTTTTTTTTTTTTTACCACTGGTTTTAAACTTGGGAGCAAGGTTTGCACAACAAAAGCTGGTGTTTGCACAACAAAAGCTTGTCTTGCAGCCACCAGATCTTGGGGTACAGATTTAGCATTTGAATACTTTAGCAGCACCTGACCAACCTCCTGTAGGGAAGTACTTTGTACACAGGGGAGTGAAAAGAGAGTTAGTAGATGGTCTGCGGTAATTATGTGGCTAGTTTCTTTTGCTATATTCATTACAATGACACATGAGAGAACTATTTCTTTGTTTAAAAAAATTTTTTTTGAATAATGACTTTTTTCCATTAATTGAAATTTAAATATTAAATGAGCCTCGTTTCTCTGAAGACCTCCTTGGCATTTTGTTTAGTTTTATGTGCAGACATTTTGTTGATCTTTTTTGTGTATCTGCTCCATAGGTGTATTTATTTGTATCTGAATTTTTCATCATCATTTAGTGTCTTTGGTTTGGTGTAAACATGATAAAAATGAGGTATTAGCTCCTTATTTGCTTTGTGGATACATTGTATCTTTAAATATCTTATACACCCTTGAGACTCCTTGAGCCTAGGAGGGTAGTGGTTGTTTTCTTAGTCAATTAAATAATATTAGCAGATGCAAGACTGTTCAGACTCTTACCAGTGAACCTAAAGGACAAAGCCATCTCATTTAAATTGTCTATTTGTAAGAGTTCTTGTATTTCTTATCCTTCTTTTGGTGCCTGGGGGCTCAGGAGTCATGTATTTTCTGCATTCCTAATATTGATATTTCTGACTTGTTAGTCTACCTAAGGTGCATTTATTTTTGTCTATTTAAAGCTAAGCTCTAGATGCTGTTTTCTTGCTAGTTTAACTTGTTTTAGTGTGGTGGCCCCCGACCCCCATCTTTATCATTCCCTCTATACTTGCTTTGGATGTATTACGCCATCTTAGTTTTAGGAGGTGTGAACTTTGATGGTTGGCTTGATCTGTCTTTTAAATATAAGCACTTAAAATTGTACATTTCCACAAAGTATGAGTTTACCTGCATTTCACATTTGTTATGTTTTTAATTATTGATCTGTTTATTCTGTCTTTCATTATGACTTATCCTCTGTATACCCTAGGTGTATTTCTTTGTTTGGTCTTTTAGAGATTGATTTAGGAATTACTTTGCTTTTGGAAGTTAGTTAACTAAAGCTGTGCATTCATCAGAAGACATCCTTTTTACATATTCAGTTCTTTAAAATTTATCATTAAAAAATAATATACAACGCCTTTAATCCCAGCACTCACTTGGGAGGCAGAGGCAGGCGATTTCTGAGTTCGAGGCCAGCCTGGTCTACAAAGTGAGTTCCAGGACAGCCAGGGCTATACAGAGAAACCCTGTCTCGAAAAACCAAAATAAAATAAAATAAAAATAAAAAAATAATATACATTAGTGTGATCAGAATTTCTGCCCCACCTCCCACTCCCCACACCCAGCTTCCTAGTCATTGTAATCCCCATGGAAAGAATTGCAGATGACACATAGGTGCCTAGACCAATGGGGAACATGCGCTTAGCAGGATTGAGAGTGGACACTGACCTAAGGGTTCAAGTTGTAGCCTGCACACTGCACACCGCAGTACAAACAGCTTTCCCCAGGAGCTTTATTCAGTCCACGTGGTTGACAGTTTGATTTGGATTTGTCCTTTATCAGAAGGCCTAGGGCTGTAAGTAATCTTAAGGTTTTGATAGATATCTAGTGACCTTAAGGGCAGTTCAGAATGTCACTTCTCCTGGGTTAGAGGTATGATTCAAATTTCACTCTTCTGTGGTACTGGGAGTCTGCAGGTCAGTCCTTGGTTTTACCAGCTGATGCTTATGTGGTACGGCCCATCCCCAGTAGCCTCCACGCTTGCCAGGGTCTAACTCGATACCTGATGTGAACGGGGCTGTTAGTTTAGTTGAGTGGTGTAGAACACTTGCTATGCCCACAGTCTTTGATAAAGTCCTCAGCAAACGCGCATGCATGAACTCAGATACACACACTTTTTTTTTTTTTTTTTTGGTAATTTATAGTATTCTTTAAATATCTTGTACATGGTAGTGTATGGCTTTTCTATTTCTGATTTCTGTTTATGTGGCCTATTATAACTGAGAAGAATATTGAATAATCAATTGTAAAGTTGTATGTGTTAGTTTCTAGTTTCAGAGCTACTATTTTAGATAGCTTGAAGCTCTTGTTAGTTACATAGAAGACTATGTCTTGGGCTCAGTTGGAGAGGTGCTTAAGGACCTGAATTTGATCCCTAAAACCCATAGTGTTTTGTTTTGTTTGTTTTGTTTTGTCTAAAGCCAGGTGCAGTGATGCAGGCTTGTAATCTCAATGCTGGAGACAAGTGCTTTTCTGGGGCTGCTAGTTGGTCAGCCAGCCTAGCCTGCCTCTTGAGTTTTAGGCTAGTTAGAGACTGCGTTCCTCCTAAACAGGGAAGTATTCTCTTTCTTGCTCAAAGATGATATAGTCTGGATTTTGAGCCAGAAATCTCTTGATTCTATTTTACCTGGCTGCCACTAGTTAGTTATATATTATTTAATTTTTTAGATTTTTTTTAAAGTTTATTTTTTATTTATATGAGTACACTGTAGCTGTCTTCAGAACACACACTAGAAGAGGGCATCAGATCCCATTACAGATGGTTGTGAGCCACCATGTGGTTGCTGGGATTGAGCTCAGGACCTCTGGCAGAGCAGTCTCTTAACAGCTGAGCCATTGAAACAAGATGTTTGTGTTCTGAGAGTTATCCCCGAGTTGTCTTATTGTAAAGATTTTAAACCTTTTGTTTCTTGAATGGGTCTTGTGTAAAACATGCAGACTCTTCATATGTGCAAGATAAATATGCTTCTGAAAGTTCTATTACATTAGAATATTGGTTTAAAAATAGTGATTGTATATTCAGAGGTGTTTTATCACAAAGTCTAATGAAACATTGTAATGTTTATGCTAATACTGGTGTTAAGTGATAGTTTGAGATTTGAAGCAGCTGAACTGATTGGATATATCTGAGTTTCAGTGGTGAAAAAAAATGACAGTTGAAGACAGCTGTTAGCACTGTGGGCTTTTTAGCTGTGTTTCAGTTAAGTAAATACCACATTTCCGTTAGTGCCTTAGGAAAATAAAGGTGTAAGTTCTCCTTTGCCCCTTAGTAAGTCAGTTACTGACAAGGAAGGTAGGATTACTCTTGGACTATATTGGTTATTATTTCTTCTTTTCTTCTTCTTCTTCTTCTTCCTTCTTCCTTCTTCCTTCTTCCTTCTTCCTTCCTTCTTCTTCTTCTCCTCCTCCTCCTCCTCCTCCTCCTCCTTCTCCTCCTTCTCCTCCTTCTCCTCCTCCTCCTTCTCCTCCTTCTCCTCCTTCTCCTCCTTCTCCTCCTCCTCCTTCTCCTCCCCTCCTCCTTCTCCTCCTCCTCCTCCTCCCCTCCTCCTTCTCCTCCTCCTCCTCCCCTCCTCCTTCTCCTCCTCCTCCTCCCCTCCTCCTTCTCCTCCTCCTCCTCCTCCTCCTTTTTGTTTTTTGTTTTTTGTTTTTTGTTTTTTCGAGACATGTATTGCCCTGGCTGTCTTGGAACTCACTTTGTAGACCAGGCTGGCCTCGAACTCAGAAATCCACCTGCCTCTGCCTCCCCAAGTGCTGGGATTCAAGGCGTGTGCCACCACGCCCGGCTTTGGTTATTTATTCTTAAATGATATGGGGAATAGAAGAAAGGAACAACAGTAGTATTCACAAGGTCAACGAGATTGAGGAGCCAACCGGAAGATCTGTATGGCCTGGCAGCTGTTACGATAAGGAGGGAAAAAAGTGGAGTCTGGTATTTAAACCTTTAAGGTATTCATTTTTAAGTGAATTAAAATTGGAAAACTTGAAAGGAAAATCTAGTCTTCTCAGAAAGCCTGGTCCTATGTCAGAATATCAAGGGCAGTAAAAAGACTTTTTAAGATTTTTTTAAAAATTATTTTCAGTAACCAATTTTTAAAAGTAACTTTCTGATTGCTGTTCTTACTCTTGCCATATAAAATGTTAGTATTGCATTCCTTTTAAGGAAAATATTGTTTGGTGCAGTTGCAGTCAGTATTCAGTGTAATTTGTGGTTCATTAATTCAGCAAAGTATTTATGCAATGTGTGATGTTTTTGGTTATTGAAACAAGACCGGCAAGCACAATAGACAGAGCCTCTGTACAGGACTTAGATAGATATTAAGGCTGTGCAGACAAAACAACTGCACACAACTCAGACATTGGATGGTCGGGGCAGGCCTTTGTGAAGACGGACAACTAAGGAGAAAGGTCAGTGCTAGGAAGGTGCTTGGCATTGAAAAACTGAGCTGAGATCATTGGGACAGCAACAACTGCAGAGACCCTGAGTTAAATAAAGACTGCCGTGGAGGAGAGTGCAGCAAGGATGACCTCCTCTTCTTCCTCCCCTTCCCCTTCTCTCCCTCCTCCTCCTTCCTTTCTTCTCTTTTCCCGCTTTTCTTCTTCCACATGTCATTATCTCTGCCTACACTCTTTGTTCTCTCACTTGTCACTACACTTATTTTGGTTTAATAGACCTCTGTCTACACTGTTCTTTGATCCCTGAGCTGCCCATGTTTGAGGGATCCAGCCTCAACTGCCTGACATTTCTGCTTATTTATTGCCTCCTCTATCTTCACTATCAAAACCAGTTTGCATGTCTTCTCCTGCTTCAACCTCTGACCTCTCCTTTCATATCTGTGCTTTCAGCTGATAGCTTTGTTTTGTATTTTAGCAGAAAAGGTAGTAAGCAGAGTTTTGCAGTACATTTCCAATAATGTCTACTTACTTAAATTTACTCCTGCTTAACTTTCTTGTAGCAATATACCCTGTGTCTAAGTCTAGTCTCTAAGACATTCCACCCACATTTCAAAAAAATCATGTGGATTCTATCCTGCCATCAGTTCTTTCTATGGTTATTTTACTGTTGCTGGGATAAAACGCCATGGCCAAGGGATGAGTCCATTAGTTGTGTCAGGGAGGCATGGCAGAAAGCAGCAGGTGTGGGGGCTAGAGCAGGATGCTCAGAGCTCACATCCTGTATTATAAGCACAGAGAGTGAGCTGGAAATGAAATGAGTCTTTAAACTCACAAAGCCTGGCTGCAGGGACATATTTCCCCCAACAAGGCCACACCTTTGATATTTCCACAAACAGTGCCACTAAGTGGGAACCAATGATGAGATTTATGAGCCTGTGGGGGACATTTCCATTCATGGTACCACATCCACTCTATCAGACTTTTGTGTCTTACAAACTCCACTTTAGCTATTCTTTCAGCCATTCCTTAGTTCTCTTGCTCTTAGTTTCTCTGTTCCTACTCCTTGTGACCCTGCTCTGTAGCACCGCTTCAGTCCATTGTCCGACCAAAAGTATTGCTATGAAGTGACCATCAAATGTCTTCTGTGCAGTTAAATATGTAGGTTAATACTCAAGTTACTTATTCTTAATGAAGAACTTTGGAAACCGTTGCTTTTCTTCAAGCTGGTTACCCAGTTTTAAGAATAACTACACAGCTGTCTTTCTTTAGTGTTGCTGGAACCAGAGCACATGGTTTCTGTCCTCATCTACCGTGAGGAAGAGAGGCACACCCAGGGTGTGCAGGTTGTTTAAACTTAAAGCAGCTTTAAGTAGTAGGGACGCTACAGAGGGGCTTCTCCCTTGCCGCACATTCCAGTGCATTAATTTGCAAGCAACGAGGTTCAGAAAGGGTTGGCATTTTCTCATTTAAGTTTGGTAGGACATCTTTGTTGTGTTTCATTTTATTTGAGTACAGTTTGAGTATTTTGAAATGCTGAGCCTGTTAAATACATAAATCTGAATATTAGTTGACCAAAATTTCTTAAAATATTTGTGATAGAACTATATAGTTAGATTAAAAGGATATCAGGAAAGCTACCACTGCAGAGATACAAACACTAAAGTTATGAAACATTAAATTATGATAACCAGACAATAATTTGATTTAAAGGGAACATTGTTGGTTAATTCTGGCTTTTCTTTGTCAGTAAAAGCAACCTTTCATTTTACATATTAATAATTGGCCTTTGAAATCTGAATTACTAGATATTTAGAAAACATTTTCAGTGTTGCAGTTTTGCTAGACTTGATATGCTGCAACTAAAATTCAGCTTTTCTTTTGTCTGATGATGTTTTTGTATGTACTACTTAGTCATCAATTTGGATTTTGAAAATATTTATCTGTATAGGCTATAAATTAGTCGTGACAACAAGGAAACTTAACTTTTTGAGAAAGAGTTCTTGATGAATACCCCATGTAACTGTATATGGTTCATTTCAACTGTCAACTTGATGAAATGTAGACTCACCTTGGAGGTGGACCTCTGAGTTTGTGAAGTACCATGTGGGTAGTGGGAATCGGACTGGAGTCCTCTGAGAGCTGCCGAAGCTCTTAACCACGGAGCTATTTCTCCAGCCTCCTCTGAGCACGCTTATGTTTTAATTATGTTAATTGAGATGAACCCTTCCCCTGGACAGGGATCTCTGCTGTTGACTTTTGGATATAATGTGACCAGCTCTCTCAAGCCTTAGAGGTGACTTCCTTGCAGAGATGAACTATAACCTAGAATTGTGAGCCAAATAGCCCTTTCTCCTTTAAATTGCTTTTTGTCAGGTTCTTAACATAGCAACCAGGTGATGTCTATTTTTGATGTTAAGGTGTGTTTCTTAATGCAGCAGAGGGATGAATCACATTTTTTATCTGTTTTGGTTTGTCTGCGCCGTATTATTGGAGAATTGAGAGCATCAGTGCTGAGAGATATCTGATCAGTGCTTTGGTGGTGCTGGTGTGTTCATAAAGTGTGAGCTTCCCTCTTTTGTCTGGGGTTATTTATTCTGTTCTTTCTTGGGTGTGGTTAAACTTTCAGTAGTAAATTTTCTTGTAGCACCTTTGTAAGGCCAGATATGTAGATAGTGCTCAAATTTGGTTTTATCACGGAATGTCTTATTTTCTTCATCTATTGTAATTAAAAGTTTTGCTGGGTAGAGTGTTCTGGACTGGCATCGGTGGTCTATTAGAGTCTGTAGACCATCTGTCCAGGCCCTACTGGATTTTAGAGTCTCCATTGAGATGTCAGATGTTAATTTTAATAGGTCTGCCTTTTTATATTTTACTTGGTCTTTTTTCTTGCAGCTTTTACTATTTCTTTGTTTAGGTTTTTTGTTGTTGTTGTTCTTTTGTTTTCCCCAGGAATTTCTTTTCTGGTCCAATATACTTTTATGTTCCATATGTTTATACTTCGATATGTAGCTCCTTTAGGTTAGGGGAATTTTCTTCTATGATTTTTCTGAAAGTATTTTCTCTGTTTTTGATCTGGGTTTCTTCTTCCTGTATTCCTACTGTTTTTGATTTGGTCTTTTCGTCATGTCCCATATATCCTGGATATTTTGTGTCTTCTCAGTTCTTAAGCTGATTTAGTTATTTCCTTCTGCTGTTTGTGCTTTCATGGGTATTTTTTTAAAGGGACTTATTCTTTTTCTCTGTCAGGACCTCTGTCATATTCACAGAGGCTCTTCTAAGGTACTCGTCTTGCACTGCAGCTGTGTTTCAGTACTCGGGGCCTGCTGTGGTAGGGTTGCTGGGCTCTGGTGGAGACCTCCCGTCCTGGCTGTCACTGATTGTGCTTTTAGAATGGCATCTAAGCTGTAGTTCTAAGTGCTGATATCTGGACTTTGTTAGTTGGGTGCTTTGTTCTTTGGTTTCTGTTTCTCACACTCTCTGGTTCTTGGGAAAATGTGTAGACCGTATGTTTCCAGATATTTTTATGGGATCCTGCTAGGTGTGGCCACTAGGGGGTTCCAGGTCAAATGTGTTTCTAGGTGTAGGTAGCTGACACTTAGGAATGGGAAACAACTAGGAGGTGGAGAGGAAGGTTGAGGGGGGTCACAGGAGGGAGGAAAGCAGGGTGTTCCATCATGATCTGCTTAGTCCCTTGGGAATGAGCACAGAGAATAAACAGAGGCCACAGCAGAAGGTCTGCTATAGAGCTGGGATTAGAATGGGGATTGGATGTGGAGAATGGAGTGAGCAGTGAATCTTGTTTTCTATCTGTTTTGGTTTGTCTGTGCCATTTTATTGGAGAATTGAGAGCATTAATGCTGATATCTGCAGTTAGCCTGTCTGCTTAGAGCCTGCAGGTTCCCAGGCAGTAACTATTGGAGTTCCGGGCTGGGATATAGCCATAGTAGGACGAAGGAAGTTTGGAGGTTTGTGAGCCACAGGAGGTGGGCTTGGGATGGGGGTTGGAGGTGTAGGACTCTACTAGGGAGGATGCAGAGGTGGTTTTCTATAGAGCTAGAGATGAGATTGGAGGAGATTCTACCTGTTTGCCAGGTTAGTGTGGCCTGTGGCTTCTCAAGGAGTTTCAGTCTGAATTCATTCTCATAGAACGATGCATTGAAGATTTGTCCATGTTGCCTAAATTAGTAGTTCCTTTTTATTGTTGAATAGCATTTCATCATTGAAATAATCATTTTAGCATTTACTAAGAATACTACCCTTATTAATATGAGCATTCACGTACTGGTTTTGATGTGAACACAAAGTTCAATCTGATAAATCCCTAGGAGATAAAATGATGGAGCTATAAGAAGCCAATGTCTAGCCTTTCATTACTAAAACTGTCTTCTAAATTGACTACTTTCGTTTTTAAAAGGTGTCTTAGTTGAATTTTAGAGCTCTCTGATGGTAATTCTTTTCTTTCTGTTCTTAAAATGCTGCTAGAAGTCAGTGGGGGCCGTCTTCCAGGTGTCTGTCTTACTCTGGCCCTGGGCTGCTCCACTTTATATCAGGAGGTTTTGTCATAGTATCAGACAGACCTTGCATCGACATGTTTATTTGAAAACCTAGATTATATTTAGTGATACCTGCTTTAACATCCTTGCGTAGTAATTCCACCATTTGTCTAATTGCTATATTTATTTTCACGTGTTCTATTTCAGCTTCTTATGAGTTAGAGGTTTTGGTAAGTGCTGTATACTTGCTGTTGGTTCTATTATGCTAGTCTGTCAGTTTGGTCATGCACTGTTGTACTGCTTGAGGATGCAGATATGTTACTTAGAATCGGGCCAGTCTTCTTTGAGTTAGGTGTCTCCAGAGTGTTTTTCTAAAGCTTACTTGATTTGATGGTTGAAACTCTCCTTCTTTACCTTCTGAACTTGAAACCTCAGAGGCCTTGAGGATTGCTTCCACTGTTGACGTTTTCAGAAGACTTTTCTCTAGACTGAGGCTTTTTCATCTGTAGATACAAATCACCACTTAAATCTATTAAATTCCCATTAAAGATATTCTCTGTTCGGATCCTTGGGTTCTTTATTGCTGAAGCCTTGGTCTATATTTACCCTGCAGGTTCTAGTTGCCTGTCTCCCCTGTCTAACTTGGAACTTGTGTAGCCTCTTAAGAACCTTGAACTCTGCTTGGCGTCCGCTCTGCCCTCCTACAATGATCTGGGAGCACTGACAGAGGTCACTTCATTGATTCTGTTCTCTTCATGTCCGGAAGTAACTGGTGCTTACATGTCAAAGTGGCCGTTTCATATATTTTGTTTGGTTTAAAGTAGATGAATAGAGCCAGTCTTTTTGGTTTTGTTTTTTTTTTTCGTGGAAGATAATCTCTGCTTAATAGAAAATTTCCCTGTAGTTTGGCAAACACATACTTTTATGACTTTAAACTATTTATAGGGCTTTGTGGGCAAACAGCCTGCACACCTGCTTTAGGAGCAGTGGCATCCTGCTCCTGGTTGTCCCCTTTCACAGACAGTCTTAGGTACATATGTGTAATGTGCATTGCGGATTAGTTCTTTCCCCATGTCAGCTATCACCACAGTACATTAATCAGTATAACACAGGATGAAGATAGTGGTGACAAATGTTCCTTTTTCATACTTGCTAAGAATTTATTAAAGTATTACTTAGCATATACATTTTTATCATAATTGTCCTTTTTTGTATAAGTAAGATGTGCTATTTAAGTTACCTTGCTTAATTTTAGATTTTAAACACATCTTTTGATTAAAATTTGCACAGTATGAAAGTGTACTACTATATGGGATTTTACCTAAACAAAATCTTTTTGTTGTTTTTTTTTTTTTTGTTTTGTTTTGTTTTTTTTTTTTTTGTTTTGTTTTTTTTTTTTTTTTTTGCTTTTTCGAGACAGGGTTTCTTTGTGTAGCCCTGGCTGTCCTGGAACTCACTCTGTAGACCAGGCTGGCCTCGAACTCAGAAATCTGCCTGCCTCTGCTTCTCAAGTGCTGGGATTAAAGGCGTGGACCACCACTGCCCCCCGGCTTAAAATATTTTTAAGGAGAAAAGCATTCTTATTCTATAACTAGTGACTCAACTTTTAGATTATTGTCCACTGGATTCAGTTAGCATTAAAGTAAGATAGATCTTATCTTAAAACTTTTTTTTTTTATATTTTTATTAGGTATTTTCCTCATTTACATTTCCAATGCTATCCCAAAAGTCCCCCATACCCTCCCCCCCCCACTCCCCTACCCACCCACTCCCACTTTTTGGCCCTGGCATTCCCCTGTACTGGGACATATAAAGTTTGCAAGTCCAATGGGCATCTCTTTGCAGTGATGGCCGACTAGGCCATCTTTTGATACATATGCAGCTAGAGTCAAGAGCTCCGGGGTACTGGTTAGTTCATAATGTTGTTCCACCTATAGGATTGCAGATCCCTTTAGCTCCTTGGGTACTTTCTCTAGCTCCTCCATTGGGGGCCCTGTGATCCATCCAATAACTGACTGTGAGCATCCACTTCAGTGTTTGCTAGGCTCCGGCATAGTCTCACAAGAGAGAGCTATATCTGGGTCCTTTCAGCAAAATCTTGCTAGTGTGTGCAATGGTGTCAGCGTTTGGAAGCTGACTATGGGATGGATCCCCGGATATGGCAGTTTCTAGATGGTCCATCCTTTCGTCACAGCTCCAAACTTTGTCTCTGTAACTCCTTCCATGGGTGTTTTGTTCCCAATTCTAAGAAGGGGCAAAGTGTCCACACTTTGGTCTTCGTTATTTAATACTATTGTACACTAACATTACAAACAAGAGTACTGGTTAGGAGCTATATAATGAAAAAAAATTGTGATAGCCAAGCCAAATATGTGTTACACTATTGTTATGGGGCATCCAGTTCACTTCATAATTTTGTCTTTAGAATACCCTAATTTCTGACTCAAGAATGTAGGTCTATGGTAGAGTGGTTGCCCAGCATTTACAAGGCTTTGTTCACTGTTAAGCACAGCATAAATTAAATAATAAACACAAATAATTTAAATGATGACTATACACACACACACACACACACACACACACACACACACACACTAATGGTTATTATATGGAGTCTTTTTAAATACTTTGTCAGTAATGTTAGTGACCAAGCCATCTCAGCCAGCCAACAGGTTCTCCAGGGCAGGAATGAGGATAAAAAGAGACGACAATTAGACAACACTGTAGCCTGACCCCAGCCAGTTCTGAGGCTGAGGCAGGTTGACTTTTTTCCAGTCTGCCTGAAGCCTACTTCTTTGTTCTAGCCCCAAATCAGATTCCTGCCTGAGCTTACTTCCTGTCCTGGCCCAATGTCAGATTCCTACCAAGGGGCCCAAAAGCTCTCCACATGTTAGTTTTTCATTTAAAAATTATTCTCTTAGTGGATTGTGTCAATGTATATATATTTGTAATCCTTCGTATTTGTCCTTTTTAGTAACACTTGTGTGAGATTTCTGTTGTTGTTTTTAAATTGCTGGCCTTATTGATTACCAGTAACTGCTTTTGCAGAGGACTTGGGTTTCGTTACTGGTGCCCCTCTCACATGGCTCACATCACCTGTAACTCCAGCCCTAGGGGACCTGGTGTTCTGTTCCCATGATCACAAACCTGTTCACGTACATACGTGCTTATACATAATTTTAAAAATACATAAAAATTTAGAGAGTTTGTATATGGGGTTAATGTATGTATTTAGTGTGTGGGTGTGGAAAGTGTCTTTAGGAGCCACATGGAGTTTCCGCAGTTAGAGTTGCTGTCATTGAACCTGCAGGTTATTGATTGGCTATGCTGCTTGCCAGGTCAGTGAGCGGCAGGGATCTGCTTGTCTGCCCCTCTTCCACCCAAGGCTCCTTCCTACATGGGGTCTAGGGATGGAAACAGGTCCTAAGTCTTGCACAGTAGGCTCCTTATCTACTAAGCCCTCTCCATAGCCTTTACCTAACCGATGCATTATAAAGTAGATGCTTTTAGCATCTCATCCTCATGTACATTTCATATGATAGTAAATATGTTTTTTAAAAATTTGAATGTAGAATTATAACGGATAGCAACATTATTTAGTAGCTATATATACTACTATTCAAGGTAAATGTTTTATACTATTAAGGCTATTTGTACTGAAATGTGTCTTATACATTCTTTGTAGAACTATCTTTAAATCTTTGAACTTTTTGAATTTTAATTTTTATTTTTGAAACAGCATGATAATTCTTATCTCAGTTTCATTTTTTAACCTGACATGTACAGTGCATATTTATTTTGTAGGTATTTACCCAGGTTAAGAAGTAAACATCATTAAAAATCCTTTCCCCCCAGTGTCAAAAAGTGAATCCTATTGTAATGTGCATGAAATTGGTGTTGCAGTTAGGCTGATAGAACACTGAATTGGGTTTTTAATCTAATAATTGTTTTAAAAATACCATATATTTACATCCTTTAGCGTGGAAATAATCTTTGTGAGCGACATGAATCAATACATATATAGCTTACATTCCTAGCATCTGAGTATAGGCAGTGGGGTGGGCCATCTAGTTAATGATTGAATTTGAATTAACTGGTCATTTGGAGAATAACCAGAGAATATTTAAGACACACAAAAAAGCTTGGGGTCAGGGGGTGGGTGGTTGTTGTTGTTGTTTTCTTGTTTTTTTTTTGTTTTTGTTCATCTATGTTTCTTCCTGTTGTGTGTAATGTCTGGTATTGTGACAAAGTAGTGGAAGCAGGTGTGAACGAACAGTTTTCATATCTGATAATCTCTACCTCAGAGCCCAGTGCTAGTTGCCTGCTCTCAATACCTAGGGGGAGAATGGGACAGAGTCTAAGACAGTTAGCTGCTTTTTAGGTTTGTTCTCATTGTATTTTGTGTGCTATGTTGAATATTTTTGTTAATGTTATGTATATTTACATGTTAGTAATTTTGATGGCTTTTGGATAATTCCACTCTAGAGGGAGAACTGGTGGGCGGTCCTTCCTGTGACACGACCCTTGAGTGACAGTTCTATTTGATTGCCTCCAGTACTGTGAGGAAAGGACACGACTCTATGGTGAGGACTGATGGACATACATTATCTGAGAAAAGAAACTACCAGGTAAGATTTTTTTCCCTCCCTTTTCTCCATTTGTCATAAGTGTATTGAGCTGTTTTAAAGTAATATAAAATTGTAACTAACAGTAAATACAATCTCCTGAAAATTTGTGGTATAAGTTTAAATATTACATAATGGAATTGACAGCTTGAAATAATTGTGAATGTTTTACAAAATGACATGTTTATAATGTATATTTTTAACACCAGAACAATTTTCTGACATATGCCAAAATTTTGGATTATCTGATATATAATATATGATTTTTGGCTGGATTCAAAGGCAGTAGTTCATAAAGTATTTTACACACATTCCTGAAAGAAGGAAATGTAAATTTTGGGTTATAGTTT	AGTCAGATTTGTATCTTTATCTGAGTCCCATCACCCTTAGTTAATCTGTTTCAGGATCGTAGCAGTACGTACTCATTTTGTTTCTGTAGGGGTAAAGTAAAGCCAGACTTCCAAAATACTACTCTTGATAAAAGTAATATTTTTGTCTAG	GTGACAAACAGCATGTTTGGTGCTTCAAGAAAGAAGTTTGTAGAGGGGGTGGACAGCGACTACCATGATGAGAACATGTACTACAGCCAGTCTTCTATGTTCCCACATCGGTCAGAGAAAGATG	TAAGTTACGCTGTCTTTCCTCAGCAGCGCTGCTGTGTTCCCTGAAGGAGGAGCGTGTGAGCTCCAGGGGATTGTCTGTGCTAAGCATAGGTGTAGGTCCTGGGGACAAACAGATAAACCTTGCTTTGCCATGGGGACCATTAGTATCCTGGGCTTCTTAAACAGTAGTAATGCTGTTATAGGAAGTACTCACGGACATGCGCTAAAGACTGTAACTTTGGGGTAATCTGGGATTTTTGTTTCATGATAAGTATTTTTTTTATAATAAAGCAAGTGTACTTACAAAGTTAAGCGAGCACATTTGTACGTCTTGGCTGTAATTCTTGCTTGCAAGTTAAGAATATCCTTCTCCACAGCTACAGAGACCACAGTCAAAAGTCTTTGGTACTGTGTAGATTCTACAGCATAGGTATGCTTTGGAAGAGTAGTGGATCAATAATTCCTTCCACATGAAAGGTTATTAAGTTTATAGGCTATTTTAAAATGAATGAACTTAAGTCATTTCACTCTAGTTTATCCCTTCATAAAGCCAGTTCTATCCTGAGCTGTGTATCTGCCCGACTGCTCTTTTCCTTCCCGTGCTTTATACATTTGCTATTTCCTAATTTCTTTAGCAGTGTTCTCAGTTCTGTTTTAAATGTTTAAAATAGTGACAAATGTCCTTTTTAAATTAAAGCTAATTATTACTAATTCACTCACCATTTTTCAGAAGGTCAACCTAACTTAACATTAGGAACCTATCCCATTTCCTCAGGCCCAGCCTTTCTTCATTATTGTTATTTGAAAAATTTGTTGTTTTAGAAATGAATAATCAATACTGTATTTTCCTTCCAAATTTTGTGTGCATTGGCATTGTTTATCCTTAGTGTGCCTTTTAATACCGTATGGAGTAGTGCCACCTAGTTTTATAATGTTTCTTGACTATCACGCTATTTCTATTTGCTGTGCATTATATTGAAGTATTATTTACATGTGTCTGATTTAAGAGTTGATTCTGAAGATTAAAAAGTTAGGAGTATAGTTGGGTGGTAGAGCAAGTTCTTAGTATGAGCAAAGCCTTTGGCTCAATTTCTAGTGTTGCAAAAATGGTTGGGTGTAATATTTGATAGTTTTATTGCAGAAATTATAATTTTGTGCACTTTACTGTGGATATGTAATAAAAGCAACATTTTCTAGAAAAGTGTAATGGATATGCTGATGGAAGGATGTAATTAAGAACATATGAAGATTCAAACTGAAATTCAGAATTCAGCTTATGTAGACAATGAATAACAAAAAAATGTCTCTGAGGGCTAGAGAGATGTCTCAGCAATGAAGATCACTGGCTGCTCTTTTGAGAGGGCCCAGCTTCTATTCCTGACACTCACATGGCAATTCACAACAATCTATAATTCCTGTTTCAGGAAATCCAATGCCTTCCTTTGCTCTCCTTGGCACTTCATACCTGTGGTACATAGACACACACTCAGGCAAAATACCTATATTCATAAAAATAAATACTTAGAAAATAAAACGTGTCTGCCTTCCAGGACTACTGTGATCTTAAAATCAGAGTCAGCATATCCACTTTACCCAGAGGCTCACATATATTAACACTATTCCAACAGTTGATTGTCACAGAAATGATAATATTTTCCTTCAGGAAATAATAGGGCTAATTAAGAAGTAGTATAGTAGGCAGATGAAGAATGAACTCAAAAGCTTGTTTACTTTACAAAGTGCTTGTATTCTGACTTTGCCTGTAAGCAAGATTATCTCAAAACTTTTGTTTCTTTGCATGGAAAATTGTTGCTATTGCTATTACCTTTTTCTTATCACAAACATACAGGCTGACTGTAACTTTTAAAAGTATAAATATATAGATCAAAAGATCTCAAATCTAGTTAGGACTACTTCACTGTTAGAATTATAATTTTATACTTCAGATATTTTCATCAGAATTCTTACAGTGAAAATTCCTGGAACATGGTGACGTCTTTCACCAGAATGTGTGTAATAACTTTTACTCTCATCAGCATTTGCATCCTCCATGTCTTTAAGAGTACCAGCCCATAAATCTTGGCATATAGACCAAAGTAGTTTATTGTTTTGATGTGTAAGTTTCCTTTTTCATTGCTGTTACAGAATACCAAAGAGAATTAACCTAAGGAAGAGAGGATTTATTCTGACTCAACAATTGTGGGAGATGACTCTGTCATGTCAGGGAAGGTATAGCATCAGGAGCCAGTGGTGTGAGGGTAGAGGTTGGCAGCTGATCCCAGCACATTCACAATCAGGAAGCAGAGCGTGAACAACAGAAAGTGGCTATAAAACCTCAAGATTCACTTGTAGAAAGGCTCCACTCTGAGGGTTCTCCGACCTTTCCAAACAGTGCCATCCGTTGAGGACCAAGTGCTCAAACACATGAGCCCATGGCAGACAGTTCACTTTCAGTGTGTCAAAACAATGTGCGTGTATCAAAGTTCTCTAAATGTAAAGTACAGATGTAATACACATTGAGCAAACGGTCAGTGACCACACGCATTTGCTGCCTCGCTAGTGTCTGTGCCTCCCTGTGCTTCTCTGGTGTCTGTGCCTCCCTGTGCTTCTCTTGTGACTGTGCCTCCCTGTGCTTCTCTTGTGACTGTGCCTCCCTGTGCTTCTCTTGTGACTGTGCCTCCCTGTGCTTCTCTGTGTCTGTGCCTCCCTGTGCTTCTCTGTGTCTGTGCCTCCCTGTGCTTCTCTGTGTCTGTGCCTCCCTGTGCTTCTCTGTGTCTGTGCCTCCCTGTGCTTCTCTGTGTCTGTGCCTCCCTGTGCTTCTCTGTGTCTGTGCCTCCCTGTGCTTCTCTGTGTCTGTGCCTCCCTGTGCTTCTCTGTGTCTGTGCCTCCCTGTGCTTCTCTGTGTCTGTGCCTCCCTGTGCTTCTCGTGTGACTGTGCCTCCTTGTATTTCTCTCATATCTGTGCCTCCTTGTGCTTCTCTTGGTAGGATCTTGGCCTCTTCTTTTATTGCAAGTAGTTTTTGCAAATTCTCCTCTTTAGTTTATTCTTTTTATATTACATAGTTATTAATCATTTTATTAAAATGATCCTTCCTCTTTAAAATATCATTATGGTTAATAACAAAACATAAAAGTTATAGATATTAAGGGAGTACCATGTGATGTTTTAATATGTCTACATTTTGTAATGGTTAAATCAGCTTAAATCATTTCTGCAGTTTTCATTATTTTGAGGCTTTCTGTTTGTTTCCATGTGTGCGGACTATTGAACACGGGGCCCGGAGAGTACTAGACAAGTCCTCTGCCACTGAGCAGCATCTCTAGCCAAGGGATTTTTGAAAACTGTTTTCTGGTTTAGAGAATCCTAGGACTTCCCTGTAGCCAGGCTTTTACTAGTTTATGGGTTCTTCTTCCACTTCCACCCTTTTTCCATCCTTTCAACCCTCTAACGCTAGATAAGAGAAAAAACGGATAGAAAGAAAACGGGGCTATGTCATCTTTAGAAATCCTTCCTGCTGAGTAGGGCCTCCAAGTTCCTTGGGGCTTGTTTGATCTCTGCCATCAAGGTATCTGATTTCTTCCTATTTTTCTGAACATGACTACTTAAACTGTGACCAACAGTGACTAACCAAGAACAGTCAACAACCCCCACCCCTTTTGTGGCCCTAGCGTTTATATGCCCTCTGAAAAGTCCCCAGAATTCCAAATGTCACACAGTCGCATTATCATCCCTGCTAGAGCACGAGACATGGTAGATAGTTAGCTGTTGTGGACAATATTTGAAGCAGCCCCATATCCCACACCTAGCATTAAAATGAAGACATATTCTTATAACATTTCTCTGTTTTTTTAAGATTTTCAGAATTCTTACTATATTTTCCTGTTTTACTTCATAACCTGATTCATAACTGTTAGAAATGTACCCTGATTTAAGGTGTGAGCAGTGAGGTGGCAGGCAGGTCCTTGTCTTTTGTGGTGCTATCCAGTTGTCTTTATACCTTTTAGATTTCACATTGTGGACCAGAGAACTTTTTTCTTTAAAAGCCAGGTAGTAACTCTTGTAGGCTGAGAGGCAGAATGAAGGATGCTACAGAGCTATAATGTTAAAAAACAAAGCCCAAAACAAACCCACTCTTAGTTATGCAACCTACATAACAAGCAGTGTGCTAGGTTTTGATCATAGAGAGTAAGTTGCTTATCTTTGACAGTATTTACTGAATGACGGAGTGAAACGGTCCCCTTTAGTATATCAATGTTCCTGATGCTCTTGGGCATGTTTTAAAATCATGCTGAGTCTGTATCTAGACTACATTAGATTGAATTGTTTTGGCTCTATAGACCATTTTTAAAACGTGGATAAAGTCACCTATATTTCTTTATATGAAGATTTATGTCATTAGTGCACATCAGTACTAATTTCAATACCAATACTGACTTCCTTTCAGAAGGATCTTTCTTGACCAGGAGTGTAGCTCAGTAGCAGAATATGTTGCTCTTTTCATTCCAGTCTTAAGGAGGGCTTGTGTGTGTGTGTGCAGGGTCAGGGGAGTCTTCCTGGTGGGATTGAATTTATGTGTTTACTTGTGGGGGTCAGAGGTCAACCCCAGTTCTTCCTGGGGAGCCATCTCCTTGTTTTCTGAGACCTGGGCATACAGTGCAGGGTAGGCAGATTGGCCAGCAGTCACTGTGTTCTACTACCCATCACACACTCTGACAACAGTGCCCCCCCCCCCCATGCCTTTCTCTTCATGTGCTTGCTAGCATCTTTGTGCAGCAAGTGCTTTACCACCGGACTGTCTCTGACATCAAGTCAGGCTTTACCACTGATGTTTTCATGCAGTGTTGAATTGCTCTTTGCTGTTATATATATTGTGAATTTTTGTATAGTCACCTGCTTTTTGCAAAATGTTTTTAATTGCTTTGGTGACTGAATATGGGCTGTAGAAACCCTAATATATTAGAGTTACATTTCAGCTGCATGATTTACAAGCAGAGTAAGCAGTTTGTATGTATATACCTCAACTGGAACATAGGAAAAGTAGAATATAACTAGCTCGTGGTAGTGTAAAGATTGAATGGATAATTATTAAACATTTAAAGAAAAATAACAAGTGTTCTTCAGGTGCTCTTAATATGACTATTAGTATTACCCCACTTGGTTCTCTGGATTTTCAGATAATTATGTATATCCTTGCAATTAGTGACTATTTTGTGTTATTTGTGGAAAATTTTCAGATATAAAAATTAATGAGAACATAACAATAAATGAACATAATTTAATTTTTAATAACAATTTGTAATAGCAAAAATCTGGCTGGTGCTTGAGTGAACGTTGGCGTCAGTGCAGTCTCCCTTAATGACGCTTTTGGAGGAAATGATGCAACTTTGAATTATCTCTCTACGCAGAATTCCTTAAGCCTCTATGATGTCTACAGAAACAATTACAGTTATTTTAAATATTAATCTTAGACTGTCGCTTTAAAAAGATTAAAAGTTTTTTTTTTAATTCCAAATTTTGGTGGCGCACACCTTTAATCCCAGCACTGGGGAGGCAGCTAGACTACACCTTGTCTGAAATAATTAATTAAACGAAAATTTTTCTGCTTATTCTATTCATAGAGCACAAATATAGTATCTCCATCTGCATAATTTTAAAAGTATCTTTATTAACCCTTTGCTGGTCAAATTACAAGCCGGTTCTTTTGAATGTCCTCTTTCTAGGCCTTTGATTTTTTTTTTTTTTTTAAAGCATGACCTGTAAGATATATGTGATTTCCAATAGAATGATGAATTTGCTATTATAATACCACATCTGTGGTATTGTAATAGCAGTGAGTAGAGTTTGCTGTGTACTTAATCCCATAAACCATTATGAACTCACACCTAGCCCTCAGAGCACATTAGCCTACAGCCTTTACAGATAGTAATACTTGTTTCCATGCCAGTAAGAATAGTTTGTCACAGTCGAGTATAAAGTAAGGATATCTCTTGTGACTGTCACTCTCATGATTAGTATTAACTACATACAGGAGTTAGAATATTTGAATCTCTGATTATTTCTTCCCCTCCCTCTCTCCTCTTGCCCCATTCCCTTCCCCTCTCTACCCTCCACTCTCACTTTTAGAACTTTCATTGAGTTTTATATTTAAATACATTATGTGAGAAGGCTCCCCTTTGATCACTGTCTCATACGTTAATTTACACTGCCGGCATTGTTCCCATTGTCTTCTGAATTCTCTGGGTTTCTAAACTCCATAGTACTTGGATTATGGAAATGATTTAGCTGGTAAAAGTGCCTGCTGCCAGTGGGCCTGAGCACCTGAGTTTGGACCCACAGAATAGAGAGAGCCGATCCCCCACAAATTGTTGCCAGACTTCCATTTGGGTGCTGTGGGGTATGTATAGCCACACATGTACACATATGTACATAAAATAAATAATAAAGATGAAATTGTAAACAACTTTATTAAGGATAAATGCATAACATGTATCATTGCCTGAAATACCTGGTTATTTTATTTTATTTTTTTAAGAATAATGCCCCATGATTTTGTTCTATTTATTTATTTATTTATTTATTTATTTATTTTTAAAGATTTATTATTTATTATGTGTAAGTACACTGTAGCTGTCTTCATATGCTCCAGAAGAGGGCGTCAGATCTCATTTCGGGTGGCTGTGGGCCACAATGTGGTTGCTGGGATCTGAACTCAGGACCTCTGGAAGAGCAGTCGGTGCTCATAACTGCTGAGCCATCTCTCCAGCCCCTGGTTATTATTTAATCCACTAGAATTTAAGCTTATTAGCGGCAAGGATTTTTGTCTATATAGTTAGACACATGCTTTTAGAATCTATAGTAGTTAGTAAATAATACATTGCTTTCATTGAAGAAAATGGGAATAGATACTGTTGAAAATTATTGGAAGATAGAATGTTAAAAATCTTTAAAATCATCTTATAAACTTTAATAGAGAATATGGTCTGGGTGTTTATGTCAGGGTTTTTTTGTTTTTGTTTTTTGTTTTTTTTTTGCTTGTTTGGTTTAAAAGACAGGGTCATTGTGTGCCTCAGACTAGCTTGGGACACACTATATAAGAATAACAAGATTAAAGAACAAGTAGTTTCTAGAATTTATTAGCAATCCTATCTTCAAACAGTATTTTAAAGTTAAAATGTAAAATGGAGAGAAAATGATAGGTCTATGAAGCATCCAGTTTCACTATCTAGAGAAAATTATAAAATATTTAATCATCAATTAGTATTAAGTATTTCTCAATCCAAAACAATACAAGAAGTACTAAGTCCCCAAATGCCCAGTTCTAAAACTTATAACACATCATGACTGTGATAAAAAATTTTTCAGTTATTCGAATTTTGGGTTGTTTCTGTTGAGAAGGACACTTGGATTTGGAGTATTGAATTACCGAAAGATGGTTAATCCGTAATAGCAAAGTTTTGTGTGTGTGTATGTGCATATGCATGTGTGTGGGGGGGGTTGGAAGTATGATATAAATTGGCAAACAGTATTTTGAGAGAAAATTTGAGTGACTGTGTGGAAGTGTCCTTGCCACAGACTTGATATGAGTGCATATGAGGAACCTTTTGATTGTAGAACCCAGTCCTGTGTCTTCCTATAAATGTATACTTTAGCACTAGCGGGGAAGGAACTCGATAGCATCATATATAGAAACTTCCACTGACATCCTTTTTTCTTTTTAGTAAGAACAATTTAATAATCTTAGTTGTCGTTGAGAAATTCATTATTTTACCGTTTTTAAACATGTAAGCGCTTACTTTACTGTCTCTGATTCAAAATTGTCAGCTTTTCTAACTTATTAACCATTTTATTTCTGTGTTTTCTGTCCCCCTCCCTTCCTCTTGCTTATTTTAGTGTAATACCTCTTCCTTGTTCTTTGGCTTCTGTTTATTAGATTTATTTGGTTTTATTTTTTTAAACCATTGCTTTTTAATTTAAATTTTTTCTTTTAGATTTTTATGCTTGTGTGTTTGTGCACAGATGTATGAGTATGCTTTTTTGGTCTCATTTTTTTGTGTAGATAAGATAGAGTCAAAAGCTGATAATTTTTTTTTTCTTGAAATAAGAGGAACTCTCACCATCCCTTTAAGTAAATTAGATCAGACTTAATTTTAATTTTTTTAATATTTGTTAGAGAAGTTTTATCTTAAAATTTTTAATTCCATCACCAAACTGTGTTCAGTGGTTTGTATGTTAAGTACTTTTAAGCTAGCGTTCTGAAGCCTCCATCATAGGAAACGGTGAAAGAAAACCATGAGTTTGAGGTCAGCCTGCATTGCAAGGTGGTGTCCTGACTCATAAACAACAGCCAAGGTTGTAGTCTGATGTGCTGTTGGGAAAGGGGAAAAATAACCGGGGCCACATTCTTTTCGCTGCTGCTTTAAGTTTTCATTGTGTTGTTTGACTGCACAATATAGTCCTTGAGAGATGTAGACACTGCATAGTATAATTTTAAACTGGGAACATGATAGTCTGCGTGATAGTTTCATCATTCTGTAGGTAATGTAACACTATCTTTTCCCACCTTTTACTGTTTTGGAGATGGTAAAGCGGGGGTGTCTTCTTACACTGCATTCTCCACTGTAATGGCTTTCTTGGTCTTAAGTAAGATTTTATGTTCTTCGGAGAAACTGGTTTTTCTGATTAACTTTTACCATTTCAATACGTAACTTTCTTGAGGTCTTTTAATAGTTGATATTTTGCCAGGATTCGTTTCTAATTTTCATTAAGCTGTTGTGTTCGTGAGAAGCACTGTTTAATGACTTCTGTAGTATCGGTGCAGAAGGTGGGATTTACTGTCATGCAGTGTGGTTGAGTGTTCGCCCCACAGCGTCCTCTGCTTTATACTGTGTCTCACAGGTCCCCAGGGCTCACGCTCAGCATACACGCCATTTACTTATTTATTTCTAGCCTTTGTGAGAAAGTACACTAAGGTGTCTGTTCCTTGGCATTAAGTATTCAGTAAGTATACATTATAAGATGTCCATGTGAAGATTTTTATTCATAGTAAGTTATGTGTTTATATTGGCCAATGTCTTACATGTGAAACCTCTGAAAGTGCCTCTTTGTTTTATAGCTAGTCATGGCAACATTCACGATTCTTAACCATTGTACATAGACCTTCTGTCACTAGCTACAGGGTTATTAAAAATGTACGTCATTCATTAACATGTGGATAAAATATTTATAGTTAATATGGTAACAGTAGTGCCTATTGCCTAAACAGAAGAATTTGGTCATGTTTTAACCTATTTGACTGATTAAAGGTTATGTAGTTTAAGTGCTAATATAATTGTCTAGGATACACACCCTGGATGTAAGAAGGAATTTTTGTTTGACATTAAAGAAGACCCTTTGGGATCTTCTCCCCAACATTCTTTTATTTCCCGTTTTCATATCCTCCTCTCCCTCCGCGTCAACTGTTATCTCGCAGCACTGTTTCTTACCGTGCGCTTTGATTATGGAATTAACATGACAATTAGCTGTGTACTGTTGGCCTTCATCAAGTGTTACCCCTACAGAAATTGACTAATCAATCAATCAATCCCTTCATCTCTGGGCAGAGGGGTCATTTCCAGTGATGCTGCACTTCTGCTATAGCACTTGCAGTGTAATTACATAATGTTGCCTCTTTCCCCACTAGATTATAAACCTCTTGATATCATGGCCCATGTTTTGCTTTAAAAAAAAAAAATGTTTGGATGGTTGTATAAGATGGAATAATGAGGAACTGCTTATATGTCCTCATGTATTCAGCTTAAATATCTGTTTATAAATGGCACGCCTGCATCTCTGTCTATAAAGAAATACAAAAAGAAACAGCTTTTTTTTTTTTTTTTTGGTGAATGTACCACAGCATTGAAGAATTTATATTCTACCAGGCGAGTAAGTTCTTGTAGCTTGAAGGCATCGTACAGCAAGTACTGACTGAGAAACTCTGTGCATCAGATGACACATCTGGGGGTTATTTGTATTTTTACTTCTTTATTTTGCTCTGCTGATGGTTTTTCTCAACTTACATAGCTGTATGAATATAAAAATCAACAAGTATTTTTACATTATTTTACAACAGGTTGAACTTAGAATTTGTTTAAATGTGTAGACTAACATCAGTGTCACACATAAATTAAGCTAACAAGGAGTTTAGCTTTGTAATTTTTTTTTTTTAGTAGCGTCATTTTTCTTTTATAAGTGAAGTAATAGTGTTGTTATACTTTAGTGTAACTTAAAAACCCTCATAGTATTAAGTATTTCTATTTGAACAATTTGGTTTCCTCTGGTTGTGGTAGTCTTTGTAAGAAATGTTTATGTTTGACAAACAAGGACTTGGGTTGGGTCTTACATTTATGGTATGAAGTATAGACTTGTAAGATGTTCTATAATATTCTGTCTTCCTTTATGCTCTAATATCATTAATTTGTTTCTAGATGCTGGCATCGCCATCTACGTCAGGTCAGCTGTCTCAATTTGGGGCAAGTTTATACGGGCAACAAAGTAAGAATTTTGTACTTATTCTGGGATACTTTATATTTAAGGAAAAGAGGAGGATTAATTTCTACCTTTGTGGGTTTACAGAAGGTCTTAACAGAAGATAGTTAATTTTCAAAATTATATTTTACTTGTATAGAAAACCTCATTATGTAAGGACTTACTAATTCTCAATTTGTTATTTCTTGATTATAGCATATGTTACAATTTATTTTGACATTATGTATACCTGTACATTCTTTCACAGTTCCTCAGAAATTTGCTAAACAATTAAAAGTAGCCATTCTTGTGCTTTTAATAAGAGGAAGTCAAAGATTTTTTTTCCTTTTGTTGGTTTCATATATTGTTTAGAACTTCACCTGTTTATTACTGTAAGCCCATAGTTTGGCAGCAGTTTGTGAAATAGCTTTTATGTGGTAGAAATATATTTATTTATTTTGCTTTGGTTTGTTCTGATTATAACACCTAAATTTTTACTCATAGTTCAATTTTTTTCTTTACGTAAGATTTTGTTTTATAAAGTATTATACTTTTAAAGCGCTTAGCACAGTGCCTGGCGCATAGTAAGCGCTCAATAAATGTTAGCTCTACGTCATCACATAAAATTTTATAAAATTAAATTATAAACTTTTTTATTTTTTTCAAATTAAGTTACCAAAATGTTACATATTAATAAGATTTTATCATCTTTTTTAGTGTAAAACAATCTGCTTAGTTCTCATTACTGTTGTTAATGGCGGCTGGGATAAAGTGTTCTAATTTACCATCAAATAGTAGAGGATAGTATCTAATCACTTTATCAGTTTCAAGTAAAAATCAGTTTAGTTTGGAACTTGCCCTGTGTGAAGAGAACCAGGTTTTTGTAAGTGCCAGACTAGTGTGTCCTACCACTCTACCCTGTGCACTGACCTCAGGGTTTGGGCAGTGGGTGGGGAATCCTTATTTTGTATAGGAAAGTGTTGTTTTCCTCTTTATTTTCCCCTTGTCTCTTTTATGGTTTTCATCTTTGCTACAAGATAGTTTTCTAATGCAGAATTGGTAAATATTAATTTCATATTTAAACAAGAACATCTTTTAAAGGGTTTTTGTTAAAAGTTGAGTTCCTTATTTATCTACAAATGTTTTTTTCTACCTGCTTAGGCAACATTAAAGCCTTCTATTATTAAGTTCTTCTTATCTTCTGTATGGTGTGACTTTTACCCCTTTGGGAAGCCTTCTTATACAAATCCTTAGCTGTTTAAAGCTCTCTTCTATTTCAGTACAGCATCTGCATTAGCCTGTTTTCTTTTTAAAGTCCACAGTTTATCATAGTAGAACGAAGATCTAAAATGGATAAAACATACATTTGAAAAAGTGGGGTTGTTTTGTAACAGTGATTGTAACCGCTGTCTAGACCTTGAAGTTTTTAAGCTGCAGATATGATATGCTTTGGGGGATGGATCTGTCTGGAGGATAGTGACGGCCTTGGCATGGCGGACGTGGACTGACGGCTAACTGTAGTTTGCTTTGTTTGATGTGGGAATGCATACAAAAATTGATGAGTGAGCAAATTATTTTTCTTAGAAAAAATATCTTAAAGATACTAACTAGTTTTAAAAGAAGCCATTTATACCAAACATTTTTGTTGTTGAGACTTGGGAGTTTCACGTGTATGTTAAAATGTGAGGGGCTAACTTTAGTGAGTGATAGAAAGACTTAACAAAGGACTGGATTGGAGATACTATTCTTATGGCAATTGATTATAACTCGACAGAAGATTAGTAGAACTTAAAAGTACTTTTTCACCTCAGTTTACTGATGGTAACTCTGTATTTATGTTTTACAAATTCGTTAGTGATTTACGCTATTCAAATGTATGCTCTATCTGGATTTTTATTATCGTTTTTTGTTTGTCTTTGTGGGTTTTTTTTTTTTTTTTTTTTTTTTGCAACATAGTCTTATTACACACATTCTAGCCAATCAATAGTATAACAAGTAATGAAGTTCCTGTTTTTCTCAGTGCTGACTTGTAATGGGCGGAGACAATAAACTGTGCCTTCAGTGTGCTAGGATTAGTGTGGCTTGTTTTTAAATTTGGGTGCTGTATATTGAGCCCAGCCAGGCCTTGCACATGCTAGGCAAAGCACTTTAACACTTACCTGTATACCCCCAACTTTTTGCTTATTCTTGATTTTTTTTTTTTTTTTAAGTTAAGAATAAAGGAAGTAAAGAAAGAAAGATATCCTTCCCAGAACTACGACTTTGTGAAATTAAACAGCACGGGGGCGTCCTGGAATGGATATAGGAGTACTTGAACCTACATTTTGCCAGATTGGGGTAGAAGTGATTATGCAGTCAGTGTACGAGGTATCCAGAAAATACTGAATTAGAGAATTGTATGATTTCAGGCCCCTAGAGTAATATAATTGTATCACAATTGTAAACATGAGATCCACAGAAACCCAAGGGTTTGTGTGGATACTGCTCAGCAGTTGATAACAGCCAGGAGGCATACTGTATTCAAGTTGCATGATGTTTTCTAAGTGTGCTAGTAAGATTTGAGTCAGTCTTACAGCCTTACATATTCCTGGGCCCTAAAATTACTGGATTGAAATAGATAAATTTCCAGGAATCCATTTCTCCTAGATCTTCATTGCATTGAAATGAAGTAGCTGTATAGTTGGAATAGTCTTTTCTTACTCGGCTAAGTATTTACAATCTTGGAAGTGGGATAAGGAAAAGTTTATCTAGTGTCTCCTAGTGTGTGTCTTATATGTAGGCAGTTAGTTAACCAGCTGTCTCGATGAACCATAGACATTTGTGTCTGGATTCTCAAAGGCCCCAGGCTACTTGGAAACAGAAATAAGTCTTCCTAGGATTTAGAGTCCTGACTCGTGTGTGGTGGTATAGTACCTAGTTCTAACTGATAGACATCTGAGATTGCAATTGACTTTGTAGAGCAAGAGAGCATAACTGACACGATTTAAAAGTGAAGATCCTGACGTTGGGATGCCCAGGCAAAGTAACTTCTAGTTGCTTTAGGAATTGAGTCTGGCGTGCTTGTTGTATGCACTGGAGAGATGTATGTGGATAGGACCATTCTCCTTGATGCTGTGAGCTTACTATCTAGTAAACACACTGCTGTTTTTTATTGTGTGTCTTGATTGTCTTTGTGCCATTAGGACTTTGTTTATGAGAAGCACTTAGTAGATATTTGCTGTTATATAATGAAGAAGATAAGTTTCTCGAACATACTGTTGGTATATGCCCTTAGATAGTTTAATGATGAAACAATTTAGGGAATGAGGAACTTTCTGGTTATCAATTAGTTTCAGCTATTAGTAAAGTATAATCTTTCCTTTCATGTGGATTAGAGATCAAAGAGATCATTAAGCTTTCCTGTATAAACTTTCTGTGGAAACTCAGTTAATTAAACTGCCTCATTTTTCTTTGACATTAAGATCATTTGTTGGGTCCTTCAACTGTCATGTGCACATTAAAAATGAGGGGGAAGCTGGTATTCCAGTATTTACTGTGTGTTAATCTTCACAACTCCATGAAATGTTAAGGAACTTGTAAGGTCTTGTAGATGGCAAGTGATGGAGCCAGGATTAAGTTCCTTTGTAAGAGTAGTGCTCTGAATCTAACACAGTGTGTGAAACCCAAGAGCTGAAGTCATGATCCTAGTGATAGTGTTGCCTCTGCAGATCCCAAGAAGCTACTGAAGGTGTTGTGACATTTATGCACTCATCATGTATTATTGATGAGGGCTGCCCTGAATAACGTTCTGTACCAAGACCCAATCAATAGTATAACAAGTAATGAAGTTCCTGTTTTTCTCAGTGCTGACTTGTAATGGGCGGAGACAATAAACACAACCGAGGAAACCCTGCAGTTCTTGTAACAAGTAGGACAAAGCCTCCCAGTCAGGCTCATGAGATGTGTGAGGAGGTCAGGGTTACGTGAATCAGCAAAAAGCCTCTCTGTCTTAGGAATTAAGAGTTAGTGTGGAACGTGAGTACTGAGAATAGAATGATAGTTCCCGGAATGAGTGGTCGTGACTGAGCCTTTTGAGTATAGGAAAGCTAGGGCGCTCTAGTAAGTCACTTCCTGACAAAGGAGCAGTCAACAAGTCCATGTAATGAACGAGAGGACATCAGTGAATTATCCAAGGGATATCTCAGATCATAGGAAGCCTTGTAAACATCTGCTAAAGAATTCAGACTGGGCTGGAGAGATGGCTCAGAGATTAAGATCACTTGGCTGCTCTTTCAGAGCCCTCCAGGATCTGTTCCCTGCACCCACATGGCAGATTACAACCATCAGTGACTGAGGGGCCAGAGGATATAACATTGTCTCTGGCTTCCTCAAGAACTTCTATTTACACGCGTCATAAACAGACATGAACAGGCAAAACATCTTAACACATGAAAAAATAAAGGAAGAATCCGGCCCATGTTCTGGCCCTATGTAAGGTGCCAGCCTGATGACCCAAGCTCCACCTTAGAGCTCACGCACAGAGCAGTCCTACCGTTGTCCTGTGACCTCTGCATACACACAAAGGAAATGCATAAATGTAAAAGAAAAGAGTAATTTGAATACGTTCTGATTGCTGTTGTACATGAATAGCAAAGGTTTTTGATGCCACTTCCTCTTTAACCATCACTTTGCTTTGTAGAAAGCGGGCTGAATGGGGAAGGAGTGAGAGTCAAGCAGGAGCAGGGAATTGGGCTAGAGACCGAGAAGCAGTTGGATTTGGGTAGTTTGGAAATACAGTTTACACAGCTTGTTATATAGCGTTTGGAAAGAAAATTGCCATATTTACAAGATTGGAGATTTATGTGACTGGGTACTAATTAATAATCTATACTGGACATTTAGGTTGGGGGAGCGAACAAAGTTTGCTTACGGAAACGTGTGGCACTGCGTGCACCATGAAAATTGGTCCTGCAGAGCTTCTTTTGTCTGCTATTGTCTGGTTCACAATAGCTTTTTGTTCTAGGTTTGAGTTTTGAAAGCAGTTTGCTTTATCCATTTTCCCATCTGATACATCCTTAATTTGCGGAAGGCATGTTCTCCTGTAGGTCTGTAATCAGTCTTCTTCCATTTCTCTTCCCCTTGTTTCCTAGGCTCATCTACCCTGTCATCTGCCTGCATTCTCATACAGCTTGGCAGACTCGCCTGTCATGCCATCTCTAGCCACTTGACTTTGAAACATTACCTCCACCATTTATGGCCCGACTTAGATCATGGTCATTATTGCATTGATATAGTCTCCAGGAGACTGTTTCTAGTCCCAAGCCTGCGAAGTATTGTGCATGCCCCCAACAGGGTCTTCCTTAGCCCTTAGCTCTATGATGTACTCTATAATCTTGATCCCTGTTGTTCCAGGGAAGGGAAGGCATTCTTAGTCAGAGAATGCTCAGTAGTGAAGGTCCAGGGACAAATTTGAGAAGAGAGGGGAATAAAGGAGGATTATTAATCATACATAGAGTATCTGAGCAATGAAATGTTAGTTAAGGCTAGAACTTTCTTCTTTGGGAGCCTGACAGAGTTGTAAAGACTTAAGTTGTGGCTCTACTTAATAATATCCCCAAACCCTGGCTGTACCTTAAAAAACACTTAATGGATGGTTTAGGGGCAGTAGTTCCTAAATGGGTTGGATGACCCTCTCACAGGAGTCACATATCAGATATGCTGCTTATCAGGTATCTATATCATGACTCATAACAGCAGCAAAATTATGATTATGAAGTAGAAACAAAAATAATTTTATGGTTGGGGATCTGAAGAACTGTGTTAAAGGGTTGCAGCTCCAAGAAGGCTGAGAATCAGTGGCTTAGGGTAAAGCTTCTACTACTATGAGTTCCCCAAACTCAGAGTAAGTTACAGGTTGTAAAGAAGCAAAAGTTAGCAACTTACTCTAAAAAAGTGGCAAGTAATGTCAATTGTGAAAGTACTTTGAAGTCGGAACAAAAACTGGATTGATGGCTTCCTGCTTTGTTGTGTATGATCTGGTTTTCAAAAGACTTGTTTAGTTTTTTTATGTGTATGTTTATGTGGCTGTAAGTGGATGTGCTCTCACATGTGTGTAACTTGCAGAGCCAGAGGGTGTCACATCTATTGGAGTTGGAGTTAGAGGTTGTTGTAAGCTCCTGATTGTGTGTGCATGCTGAGAACCAAAATTAGGTCGTCCTCTCTGAGAGCTGTACTAACCCCAACATGTCTCTCCAGTTCTGCCGCTGTCATGTTAAAGAGGTTAATGGCTTATTTGACTTCTTAGTTTATAATATGGTGGATCTCAGAAATTTTTTATTTTGTTCTAAATTCTTTTGGATTTTGTGATGGAAATACCAGAATGAAATAGTTTTACCGGGAACCTTACTTCATGCAGGGAAGGTTGTAGGTAAAGTGATGGAGCTCAAGCCCTGCCTCAGCCTGTGTCTTTGCTTAGTTCGGGCATGCCAGGGAGTTTCTACAGAAGTCTACCTCCTTGGTATAATGGAAAGGAAGGCCTCACACAGGTGCCAGGTTTCAGGACTTGGTGCTGTAACTGAACTTTCTCATTAGGTTATTAATACTGTTTGGCTGTAGAAAGGACGTCTTCAGATGGTACAACTTGCTATAAGTATTAAGACCCTGGGGTGAAGCTGATCTCTTAACAAAAAGTCATGGTGTGTTTATAGTTTTCATCAGTTACGAAAACAGTGTATGTGCATTCTTGTATTAGGGCACATTGGAAGACAGTTTGCAAACGGCAGTTTTCTTTGTACCACTTAGATTCTAAGGATAGAATTTGGGTCAGGGGGTCAGGCCTGGGGACACCTTTACCTACTGGGCCTGTCACCAACCCTGTGGAATGCTTAAATCAATTTTTTTTTTTTAGGATTTCTGAAAAGAGGATCCATGAAGAATTTAATTCATTACTCAGCATCATGTCAAAAAGAGATAGGAATCTATTTAGAATACGTACATTAGTCTTCCTGAAAGAAGTTGATTCAGAACTATAACCTTTTAAATCATATTTGTATCTTCATTCCTTATGTGTAAAAATTTGGGTAAAAGAATAAATGTCTTCCTTATAAAATTTGTTTAGGGAAAAAAGGGCAGAGATAATTTTGGATAGGCAGTCCTTGGGTGTCATTGTGTCCCCCAGACACTCACAAACACGGACTTGTCCTCTTACCTTTTGTCGTTCACTTATGCCACCAACAGTCGCTAAGGGTTTTCTGTTTGTAGTGTGTATGCTCTGTTCTTGTCCTGAGATTTTAGAGATGATTTTCTGTTATTATTTATAATTAGAAGATTAAATCCCCCCAACCTGTCCAGTTAGTCATAGTTTGACTGAGTGTAATAACTTAGTACATTTTGTCTTCTAAAAATAACTCTGTGTACTTTCATTCAATGTTTCTCTGTTTTAAAGAGCTTCAATTTTTAAGTAAAATTTCAGCTAACCCTATTAAATATTTAAGAATTGGTGGTACAATTTGTAACATGTATTTTCTTTTCATCTTTCATGAATATTTCAATAAAATGAATAAAATTTATTAAATATATTCTGTTTAACCAAGATGAACTTGGAGGCTAAAATTCAAACATATTGTCCTCTTCCACCACATAGCAATATAAATTAATTAGAATTGTCCAGTCTTCAATTGAATAAAACACATTACCCATTGTTGTTTTCTTGGCCAGAATATTTACTAGTATTCAGATTATGTACAATATTTAAAGTAGTTCAAAAATTAGACACTTTTCTTACACAGTCAGAAAAATACACATAGGGGAAGTTTTTGTTTCTGTTTTGTTTGTTTGTTTGTTTGTTTGTTTGGTTTGGTTTTTCGAGACAGGGTTTCTCTGTATAGCTCTGGTTGTCCTGGAACTCACTCTGTAGCCCAGGCTGGCCTCGAACTCAGAGATTCGCCTGCCTCTGCCTCCCAAGTGCTGGGATTAAAGGCGTGTGCCACCACTGTCCCGCCATATGGGAAGTTACTGTAGACAAAACTCAGTCTTTTTTGAGGGCCTACTAATTTCTTTAAAAGGGCAAAAAGAGTGAAATTTGAAGTTATAACTTAGAGCGAGTGATGAAAATAAGAAGAATGAAAAGGAAGGAAAGGGTGAAGCTGAAGGGAGACAGACAGACAGACAGGCAGGCAGACAGGAAAGAGAGGATGGTGGGAGAGGAGAGAGCGAGACAGCCAACAGTACAGACAAAAGGAGGCTGGAGGCAGGTGGAGGAAAGGTCTTACTAGGCACTCACGATGGTGGTTCCTTCTGTGTTGTTCTGCCCTCTTATTAACTGCCCTCGAGAACACAGGGGTTAAGAGATCCAAATTCTAGCCCTAGTTCTTTGTGTTGCCTTGGAGAAGTCAGTTAACTTATCTGGGGATCAGATTTCTTATCTGTAAAATGTAGACAGAGTAGGGGATCTTTAACATCTGAAAGTGTGTGACTTTGGCTATGAGTGACTGGCAAACACACCTGCCTGCTGGAAGTTTTCATCTAGAACGACTTTAAGACACTGTGTAGAGGTAGAGATTAAGCAGCTGAGCTTAGGAGCCTTTTCAGTTTTACTGCTACTTGTCCTAGCAGCTTGTATGATATTTGCCACATCCTGGGCAACTAGGAAATGTGTGTTAGGAAAATTACCATTTTGATGGGTTTATGATGGGAGGCACCCACAGTCCTTCTAGGAAAACTGTGTGATTGAAGAAGGGGCATAGGCTGGTTTTTAAACTCTTTTCTTCTTTATTTTTGTCCCAGATTTAGATAAAATGACAGTAGGCAGTAGCACTCCTAAAGTCACAAACAGTGGTGTATAGACACAAATAGTGACAAGACCATATGTACGCTATAGGCCAGTCCCTTCCAGGTACCTTAAACTGTGAGGTTGACAGCCCTCAGCTCTCAGTGCAGTCTCTCAGCTCCTTGTGATGCCAAAAGACAAATTTTGCAGATGTTTGGCCAAAGTACAGAATATACAGTACTCTATGTGAAAGGCATAGACCGAGAGAAAGTGCAGTGTATGCAGTATTGTATTGCTGTGACGGGAGAGACTCAGGTTCTTCAGGTCTTTGAAATGCTCAGACCTCAAACTGCGATAGAAGGAAAAACGTCTTAAGTCCCTAGCACCACAGTCATTAAGATTTCTGATGAGTTACGTCCTTTTTCTTTAATTCAACTTCTAAAATACATTTAATGACCAGTGTATCAAATAGTTAGCACACTGAAAACAAAGCACTAAAACCTGTGGCTCAGAAAGATGGAGGGAAGGAGGCATTCACAGATGGATAGGATGGCAACTGAAACAATGCTGTAGACCTACCTGTGAGAGAAGAAGGAGGATAAACATGGATAGAATATTAACTCTCCATTCTGAACTTCAAAATAACTCACATTTCACACCATCTGAAAATAGTGAGCATGTCAAACATTTAAAAAATTAAGTTTGTCCAATTTGATTAATATTTTTGAATTTTATACCTGAATGGCAAAACACAATAGTCTTAAAAAGTATACCTATAGAACATGTCTATTCCTGTATCTGGCCCCAGATGTGCTTGAAAAATATAGGATCATTATACTTTGAAATATTTTTAAATCATACAATTTTTAAAAAATATTATACCTATATCAGATTAGGGTTTTCTTTTTAACAATTGCTAAATATTTTATGTGGGTTTGTAAAAATTGTAGTGTTACAAAATATGTATTAATAATAAATTTCTCTAAAATGCGTTTACAAAGGATAATATATGAAAGATACTATGACAAAATGGGAATGATTGTCTTTTCTATGTACATTAATTGTAAGTTAAAACACACAATATTGCAGAATTTCTTAATGGCATATTTGCATGTGCTAGTTTCACAAATATGCCCTTAATGAATCTGAGAACAAGATCCATTTGTATTATGTAACATTTTATTTGTTATAATTATTTACATAATTTATTGTAAAATCAAAATATGAAAAATAGAAAAACAATCAAAATACTAAATTTCAGACTAAAACTTCTGTTTAAAATTCGAGTCCATTTGCAGTGAGTTGAATGCTAGGTCATTTAAAATGTTTTAAATCGCCAACTCCAGAAGATGGACACCAATTTCATTCCCGATGGCAATGAATTTCCTCCTTCTGAATTTTCTTATTAG	AGACTAAAACTTCTGTTTAAAATTCGAGTCCATTTGCAGTGAGTTGAATGCTAGGTCATTTAAAATGTTTTAAATCGCCAACTCCAGAAGATGGACACCAATTTCATTCCCGATGGCAATGAATTTCCTCCTTCTGAATTTTCTTATTAG	GTGCACTAGGCCTTCCAATGAGGGGGATGAGCAACAATACCCCTCAGTTAAATCGCAGCTTATCACAAGGCACTCAGTTACCGAGCCACGTCACGCCAACAACAGGGGTACCAACAATGTCACTTCACACGCCTCCATCTCCAAGCAG	AAACTACCAGGTAAGATTTTTTTCCCTCCC,AATTCATGCGGTGAGTTTTTGGCCAATTTT,AGTTGCACAGGTAAGTAGATGCGGGAAAGC	CAGGTAAGA,GCGGTGAGT,CAGGTAAGT	AAAGTAATATTTTTGTCTAGGTGACAAACA	AAAGTAATATTTTTGTCTAGGTG	GAGAAAGATGTAAGTTACGCTGTCTTTCCT	ATGTAAGTT	TATCATTAATTTGTTTCTAGATGCTGGCAT,CTTCTGAATTTTCTTATTAGGTGCACTAGG	TATCATTAATTTGTTTCTAGATG,CTTCTGAATTTTCTTATTAGGTG
35086	ENSMUSG00000039178.10	Tbc1d19	chr5	+	53988708	53988830	53987796	53987840	53990311	53990387	35086	22	10	17	0	1	0	27	21	19	2	2	1	246	124	0.00897347	0.172559	1	0.834	1	0.872	0.841	0.905	0.072	53988458	53989080	chr5:53988458-53989080:+	ns	53988708,53988830,chr5,+,ENSMUSG00000039178.10		yes	123	46	76	0.373984	0.617886	865	1481	7.03252	12.0407	0.536585	0.339884	0.369565	0.393653	0.486842	0.688735	0.633421	0.733626	0.907297	-6.6781	-4.63085	150	150	0.3	0.366667	0.566667	0.466667	5.84	-22.92	10.51	12.35	-35.27	4.67	63	TGTTAACTT	1.40047	0.482759	1	13	27	1.39734	1	63	TGTTAACTT,ATATAACAG,TTGTTAACT	0.228762	0.474576	2	13	27	-0.0177958	68	CATTGACTT	1.57967	0.634921	1	9	18	1.49874	5	68	CATTGACTT,AGGTAATTC,TATTAACAG	0.919083	0.634921	1	9	18	0.999291	ENSMUST00000037337.10:ENSMUST00000201727.4:ENSMUST00000201958.4:ENSMUST00000202528.4:ENSMUST00000202599.4	36667	9	4	0.444444	2	3	5	9	5	0	0	0	0	5	1	1	0.2	yes	53990311,53990387,chr5,+,ENSMUSG00000039178.10:53995468,53995579,chr5,+,ENSMUSG00000039178.10:53995518,53995579,chr5,+,ENSMUSG00000039178.10:54029594,54029679,chr5,+,ENSMUSG00000039178.10:54041003,54041036,chr5,+,ENSMUSG00000039178.10:54044695,54044805,chr5,+,ENSMUSG00000039178.10	3	GTTGGGAGAAGAAACTTCAGAATGCTGTTTATAGTGAACTGAATGTGTGAGTTTTTTCCTATCTATTTTGAGATACTATTTTGTTCAACTATACTTACTTT	GTGTGAGTTTTTTCCTATCTATTTTGAGATACTATTTTGTTCAACTATACTTACTTTGTAAGTAGTAAAAATTATTGTTGTTGTCTATACCTATACTCTCATTAGAATACTTACAGAATTGCAAGCAACTCAATGTCACAGATCACTGCAGTCTAGTCTGAGAAAGAGTAATAAATAGGTGGGGCTTTTCTCTATTACCAGCTTTATATACTGAGAATGTATTCATCCAAGGTAATTAGGTTTTGAGATAGTTCTAATAATACTTACATTCTTCTTATTGTTGAATTTAAAACATTAAGCTTCTTTCTGCCATTACAAACTGACCATTATAAACGTAATTTCTTTTTCTTTGCAAGATTATTATCATTACTAAAAACCTAAATGTTTTTATTTATCTTGATTTGCCATCAGTGCTTATTAAAGTATATAGAAATTTTGCTCTAAAAAATATAGCTCCAGAATGTTATCTTGGTGGTTTATTAAATACCCCATTATTCATCTGTCATTCATGGAGTGTTGCCTCTGTGCTAGTGGGTTGAGAAGCACTCAGGATGTAGAGTAGAAACCTAAGCACACATCCTGCCCTCATGGTGTGTATAAACAGCCAAAGGAGGTTCAGTGTCTGCTGTTTTGTTTTACCACTTGGTCTGTCTCTAGCATGCTGTAGTTTTTAACACTCCATTCCCACAGTCTCTGTCTAAGCTATCTAACTGGGAACTGAGATACGCTTGTTTAACCACACTGCTTCTGGGGTAGGCTCAGATGAAGACCTGTAGATTTATACTTTAGATGTGCAATTTGTTAACTTTTCTATTGTTGTGAAGAAACTCCACATCAAGGCAACATATAACAGAAAGCATTTAATTA	CTGAGATACGCTTGTTTAACCACACTGCTTCTGGGGTAGGCTCAGATGAAGACCTGTAGATTTATACTTTAGATGTGCAATTTGTTAACTTTTCTATTGTTGTGAAGAAACTCCACATCAAGGCAACATATAACAGAAAGCATTTAATTA	GGGGGTTGCTTACTGTTTCCGAGGGCGAGTTCATGGCCATCTTGGTGGGGACCAAGACAGCAGGTGGACTGGCACAGTGTTGGAGTAATAGTTGAGACCTTATACCCGAAGCATAAGGCCAAG	GTAAGGGATGGAGGGGAGGAAGGGAGGGAGAGACTGGGCTTGGTGTGGGCTTTTGAACCCTCAAAACATAACCCCATTGAAGCCCCTCCTTTAACCAGGCTACATCTCTTAATCCTTTACAAACAGTTCTAAAAACCAGGAACCCAACATTCAAATAAATGAGTCAGTGGAAGCTGTTCCCATTCAAACCACCACACACATTTTTAAAGTTAGATTTTAGTGTTTTGCCTATTTCCATCTTCCAAGCTGGTCTGTGACTTTTCAGATAACATCAGATGTAAGTCCTATCTATTACTGAAATTGACTGCAACCATGTCATTGGTAGTCCTGGCTACCATAGGGATAGATGTTTGCCATGACAAGTAAAAATATTACTTCACACAATGTAGTAGAGATACCTGTTGTGTATTATTCCCAATTCTGGCTTTTCAATCTGAGATTTTACTCATGACTTCTATTTTGGTGATCTAGTGTATTTCTGAAAGTAGTTTCATACGCCAGACTGTGTCTTTTTAGTTGATGACAAAGCCTGTCTTCCATTCATTTTCATATCTTTAATATCCTACACAATGCAACTGCGAATCTTTTTAATAACTAGTTGAGAGTTTTGTGGGAGCTCATTAGTGCTGCCTTTTTTCTTACTTGGGTTCTGAATCAAAGGAGAAAAATGATAAAACAGATGGGAAGTGAGAGCTCAATATTGGACTTTTGTCACTGAGCGTGACACACAGGCACGTGCACACACACACACAAGTTCACATACTTGTAAAGACACACAGAATTGTTTTCTTTTTTAAAGACTAAATAAAAGCCATATCTCATGAGAATACAGGGAATCCCTAACCTGAACTCCAAGAATAAATAGTCTTAAAAATCCAGTCAAACAATTATTTAAGTGGTCTGCTGTGGTTTAAATGTCCCCTCCAAAGTACATGGGTGAAATGTAATTCCACTGTAATAATATTACTGACACCCTTGGGGGCCATTAGGGCATAAGAGCCTACTAAGGGCCAGGTTTGGGCCTGTTTTCCCAGTGGGAGTGTTACCTTCCCAGATAATATAGGAGGAAGAGTCTCTCTAGATGTTAGGACCTGGATGTTAGGTTTCCTGGGCTCCAGAATTATGAGCTGATGCATTTCTGTTCTTGACTGATTGCATTTTATCTGTGTATGGTGTTGCACACCTGTAATCTCAGTGCTTGGGAGGCAGAGGCAAGACTAGTTCAAGGCTATCCTGGTCTGTAGAGTGAGTTCCAGGCCAGCCGGGGCTACCTAGTGTGACCCTGTGTGAAATATAAAACAAAAACCATTAGTAACCATTAACCATTAGTAAGATGATATAATTAAAAAAAATTTTATACCCTGTACTTACAAATGAACTATTAACAGGTACTCTATTTTGTTTGTAGCATTGACTTCTTACCAAGGTAATTCATTATTGAGAGCTCAGTATGCTACTTAGCTGCCTCTCTTTGCTTCTAG	AGATGATATAATTAAAAAAAATTTTATACCCTGTACTTACAAATGAACTATTAACAGGTACTCTATTTTGTTTGTAGCATTGACTTCTTACCAAGGTAATTCATTATTGAGAGCTCAGTATGCTACTTAGCTGCCTCTCTTTGCTTCTAG	GTTTCCTTTGCCAAGTCATCCTTCTGCACCCCCTGAGCATCTCAAAGAACCTTTGGTGTACATGAGGAAAGCACAG	TACTTACTTTGTAAGTAGTAAAAATTATTG,TGAACTGAATGTGTGAGTTTTTTCCTATCT,AACTGAATGTGTGAGTTTTTTCCTATCTAT	TTTGTAAGT,AATGTGTGA,TGTGTGAGT	TAACAGAAAGCATTTAATTAGGGGGTTGCT	TAACAGAAAGCATTTAATTAGGG	TAAGGCCAAGGTAAGGGATGGAGGGGAGGA	AAGGTAAGG	CTGCCTCTCTTTGCTTCTAGGTTTCCTTTG	CTGCCTCTCTTTGCTTCTAGGTT
23832	ENSMUSG00000069020.10	Urm1	chr2	+	29722703	29722774	29717353	29717447	29731413	29731495	23832	274	280	429	18	12	16	528	465	209	16	12	2	195	124	0.00897844	0.172571	0.906	0.937	0.945	0.955	0.961	0.985	-0.038	29722453	29723024	chr2:29722453-29723024:+	ns	29722703,29722774,chr2,+,ENSMUSG00000069020.10		yes	72	94	82	1.30556	1.13889	5255	8639	72.9861	119.986	0.555556	0.469267	0.531915	0.496354	0.47561	0.957447	0.844681	0.893437	0.856098	-5.71921	-6.01665	150	150	0.633333	0.466667	0.533333	0.533333	9.89	-6.92	7.21	11.93	-18.85	-2.68	32	CAGTAACTT	1.89137	0.814815	6	22	44	1.35603	9	108	CAGTAACTT,CACTGAGCC,ATCTCACCA	1.69474	0.699029	5	22	44	1.33773	28	GTTTGACAG	0.251406	0.782609	4	20	38	0.852876	5	98	GTTTGACAG,CTTTGACAG,TCCTAATTA	0.527465	0.596491	5	19	29	0.800882	ENSMUST00000091142.4:ENSMUST00000130542.2:ENSMUST00000147325.2:ENSMUST00000149379.8:ENSMUST00000156944.8	16060	5	2	0.4	2	3	5	6	5	0	0	1	0.2	4	0.8	0	0	yes	29731413,29731495,chr2,+,ENSMUSG00000069020.10:29732473,29732558,chr2,+,ENSMUSG00000069020.10	2	GGAGGTCAACCACTCCATTATTGACTCTTAATGGCCACCAAGCACAGAACAGGTAGGACTTTATCCTCCGCCTGCTGATGAGGAACCAGAGACGAGGAGGAGTAAAGCCTCTCCAAACATCAGAGTCTGGAG	GTAAACGTCCCCGCCCCCACCCCGCTCCGCCTCCTTGCTGAACAGGGCGCTGCTGGAAGGAGCCAGCCTCCTGCATCCTTGGAGGTCCAGCAGTGCTTGGACAGGCAAGTGGCTGCCCAGGCCAGTGTGTGGCTATCGCTTTCAATTCCTAGGAAGAAGGTTAAATATCTTCCAGAGGCCCCTAGAGGCGGTTGTGGAGAGGGCGGGAGAGGAGGGGGCGACCCAGTGACTTTCAAAGGGGCCCTGAAAGCTTAGCCACCCCTCCCCCGGGCCGCGGCTTCCTCCCGGCCTAATCAAATTCTGGGCTCAGCCCTAGTCTTTGGCGGCAGTTTAACCCGAGCCCGGGCGGATTTCTTTCTCACTGATCTCAGCTTGACACCCAATTAGCACAAGAATGGGAGGAGGAAGCCTGTGAGAGGCGCCTCCCAGCCTCCCGGGGCGCGCGAGGGGGCAGGCGGGAAAACAAAGGGCGGCGGGCAGGGGGGCACTTGCGCCCTCGCCTCCGCTGCGACCTGCCATTGTCTCTCTTGGAGCTTCAGAGAGGATGGAGGACTACGCCCTGGCTCTCTGGCTGGGGCCCCGGACCCTCTACTGCAAGGGATACTAGGGGAAAGTTATTTGTGAGACTCTGGCCTTAAGTGAGAAGTAGTGGGGAGGGCCAGGATCCCGAAGGCACGGCCTTCGGAGACTCAGTTTTGTCATCTGAAAAATGGGAGGAATATACAAGGTGTAGTCCAGTGGCTCTACTGCTTGGCACCACAGAGCTCAGTAGACAAATGTTCTTTGAGGGAACACAATACCCAGCCTGTACTGTTTCTAACTGATAGGTTAAGCTTGGTTCTGGACGCGAAGTGGCAGTAGCATCAGGCTCAGTGCTGCCAGCATGAGTTCTTTGCAGAGACTTCTGTTCAGATGAAGCCTGAACTTGGATTCATCAAGTTCCTGAAAGGGACTCCCATCAGAACTGTTGGGGTGATAGGCAGTGGTGGCGCACGCCTTTAATCCCAGCACTTGGGAGGCAGAGGCAGGCGGATTTCTGAGTTCGAGGCCAGCCTGGTCTACAGAGTGAGTTCCAGGATAGCAGGGCTACACAGAGAAACCCTGTCTCCAAAAACCAAAACAAACAAACAAAAAACAAAAAAGGGCTTGCTGCTTTTTCTAAGGACCATTTGGTCCCTAGTAGCCAGCTCCAGAGAATTCACCCTGTTCTGCTTGCTCTCTCTCTCTCTCTCTCTCTCTCTCTCTCTCTCTCTCTCTCTCTCTCTCTCTAAAAGGGCTTGCTGCTTTTTCTGAGGACCATTTGGTCCCTAGCAGCCAGCTCCAGAGAATTCACCCTGTTCTGCTCTCTCTCTCTCTCTCTCTCTCTCTCTCTCTCTCTCTCTCACACACACACACACACACACACACACACACACACACACAGAAATCTAAAAACAAAAACATTATGAAGAGCTGTGGAAGTAACTCGGTCTGGTGGGACCTCACTGGCCAGTCACACATCCTCAAGGCCCCCCCATCCCGTCTCGGTGAACTTGTCTAAGGGGGGAAAAATTCAAGGTTTGTTATTTCTCCTTCGGAACTCCTCCCACTTGTGGGAGTTTTTATTTTCCTTAACATTTTTTTTTAGTTTTATTTTATTTTGCCTGTATATATGTATGTGTACCATGTATGTAGCCGGTATCCAGGAGGTCAGAAGAGGGCTGTAGGACTTCCTAGAATTGGAATTTGGATAGTTGTGAATCATCATATGGGTGCTGGGAATTGAACCCTGGTCCATTGGAAGAGCAGCCAGTGCAGCTACTGAGCTGTCTCTCCAGCCTGTCCTTAATAATCGGAGGGAGGGAGGGAGGGAGAGGGAGAGGGAGGGAGGAAGGAAGGAGGAAAGAGATAGGAAGAAAAGTCAAGCTTAATAGCTAGTCCAAGTCTTTAATCCCATAGGCAGTCAGACATCTCTGTGAGATTGAACCAACCTGGCCTGTGTGTGTGTGTGTGTGTGTGTGTGTGTGTGTGTGTGTGTGTGTATGTATGTATGTCAAGGCCAACCAGGGCTACATAGTGAGACCCTGTCCCAAAAATAATTAAAATGGATGGCTCCTGAGGAGTGACACAGGCTAACCTGGCCTACACACACACAAACTAGAAAGGAGTGGGGAGGTAGCTCAGTATTAGAACTCTTATCTAGTGTGCGGGAGACCCTGCGTCAATCCCAAGCCCCGGCATGAAAATGGAGCCAGAGTGGTTAGGCTTAGCGTGATGGTGTAGACACCTATAATCCCAGAAGAGAAAATAACCCCAAAAAGAAAAAAAGAAACACGGCCTGGAGAGGCTGGCTACTCTTCTAGGGGACTCTGGTTCTGAGCACCCACAAGGCAGCTCACAACTGTCTGTAACCCCATGTTCTAGGAATCCAACAACCCCCCCTCCACACACACATATATTCAAGCAAAGCACCAATGTATAATAAGTAACAAATACATAAGGATCGTTAAAAAGAGAAGAAGGAGGTTTCCTCTTGGGAGTGTGAGGTGACTTAGTAGCTGCTGCTCTTAGTTCAGTTCCAGGTCCACAAAGCAGAAGGAGACAAGCAATTCCTACAAATTGTCCACTGATGCCACAGAGGCTATGGCATGCATGGGAACATATGTACACATGCAAATAAATGAATAAAAATGTAATAATGAAAAGTAAAACATAAAAATCTACACAGGGGCTAGAGAGGTGGCTCAGCGGTTAAAAGCACTGACCTTTCTTCCAAAGGTCATAGGTTCAAATCCCAGCAACCACATGGTGGCTCACAACCATCTATAATGAGATCTGATGCCCACTTTGGGGATGTCTGAAGACAGCTACAGTGTAGATAGATAGATAGATAGATAGATAGATAGATAGATAGATAGATAGACCTTTAAGAAAAAAATCCACACAAACTTTAATATAATTTGAAACATACAAGTTCAAAGAAAGACACTTAAAAATGTATAACCTTAGCCAGACAGTGGTGTCATACGTCTTTAATCCCAGCACTTGGGAGGCAGAGGCAGGAGGATTTCTGAGTTCAAGGCCAGCTTGGTCTACAGAGTGAGTTCCAGGACAGGCAGTGCTACACAGAGAAACCCTGTCTCGAAAAAAAATAAATAAATAAAAATTAAAAAAAAAACCAGGGGGTGGTGGCACACGCCTTTAATCCCAGCACTCGGGAGGCAGAGGCAGGTGGATTTCTGAGTTTGAGGTCAGCCTGGTCTACAAAGTGAGTTCCAGGACAGCCAGGGCTACACAGAGAAATCCTGTCTCGAAAAACCAAAAAAAAAAATAAAAAATAAAATAAAATAAAAAATAAAAAAATTGGGCTGGTGAGATGGCTCAGCTGACTGCTCTTCCAAAAGTCCTGAGTTCAAATCCCAGCAACCACATGGTGGCTCACAACCATCGTAACGAAATCTGATGCCCTCTTCTGGAGTGTCTGAAGACAGCTACAGTGTACTTACATATAATAAATAAAAATAAATCTATCTATCTATCTATCTATCTATGTATGTGTGTGTGTATGTATGCATGCGCCATGTGAGTGTCCTGGTACCTGTGGAGGTCAGAAGAGGGCATTGGATCCCCTGGAGCTGGAGTCATGTTCCTGTTGGGAATCCCTTATTTGTTTGTTTGTTTATTTAATTTATTTAACTTTCAGACACAGGATTCTTTTAGTGTAGACCTGGCTGTGCTGGAACTCAATCCATCTGTTGACCAGGCTGGCCTTAACTCAGAGATCCGCCTGCTTCTGCCTCCCAGATGTTGGAATTAAAGGTGTGCCACCTTCATCACTGCCTGGCTTTCCTTTTATTTTTGTGACAGGATCTCTGTGGGCCTGGTTGTCCTGAAACTTAAATAGACAGAGCTAACATAGAATGCATAGAGATGTATGTGCCTCTGCCTTCTGAGTGCTGAGATTATAGACATGAGCCACCACCATTCCTGGAAACATTTAATTTTCATTCATTCATTCACTCATTCATTCATTCATTCACTTACTCATTTATTTGGCTTTAGAGACAGGTTTTCTCTGTTTAACACCCTGGCTGACCTCAAACTCACTGAGATCCACCTGCCTTTATCTCCAGAGCATCAGCATCAAAGGTGTACAAATACCACTCCTGGCAACAATCTTTTAACAAGAGTTGTATCCATGGAGTTGCATTGGTGGCTTGCAAGTTATATTGTTCAAATGATTACAAAAATTAAGGGAAAGCCCAGAGTAGTGTCTCCCAGCTTCTTTCAGAATAGTGCCCCACCCCTTCTTCCCACCATTCAGGAGGCTAAAGCAAAGAACATTGCTGCATGTTCAAGGGGAAAATGCGAGACGTTATTTTATTTTATTTAAAAGATTTATTTATTTATTTATTTATTATAAGTATACTGTAGCTGTCTTCAGACACCCTGGCAAAAGGCATCAGATCTCATGACAGATGGTTGTGAGCCACCATGTGGTTGCTGGGATTTGAACTCAGGAGCTTTGGAAGAGCAGTCAGTGCTCTTAACCGTTGAGTCATCTCCCCAGCCCCGTTATTTTATTTTTTTAAAGGTTTATTTTATGTATATGAGTACACTGTAGCTGTCTTCTGACACACCAGAAGAGGGCATTGGATCCCATTACAGATGGTTGTGAGCCACCAAGTGGTTGCTGAGAATTGAACTCAGGGCCTCTGGAAGAGCAGCCAGTGTGCTTAACTGCTGAGCCATCTCTCCAGCCTGAGATATGTTATTATTTTTTTTATAGATTTATTTATTTATTTTATGTATATGAGTACACCATTGCTCTCTTCAGACACACCAGAAGAGGGCAGCAGATCTCATTACAGATGGTTGTGAGCCACCATGTGGTTGCTGGGAATTGAACTCAGGACCTTTGGCAGAGCAGTCAGTGCTCTTAACTGCTGAGCCATCTCTCCAGCCTGAGACATGTTATTTTTAAAACAAGGTTTCTCTACATAGCCCTGGCCTTCAACACAGAGACAAGTCTGCTTCTGCTTGCTGAGTGCTGGCATGAAGGCCTTTGCCATCATGCCTTTCCTTCCCTTTTCTAGGCAGTATCTCCTCCCTAATTGAGGGTTACCGTGCACTTCTACTTCTGCATGCTTGGATCACAGGTAGACAACAGCATAGCCACTGATTTCTGCATCGCTGGAGTCCAACCCCAGGGCGTTGTGTATTCTAGGCAGGTAATTTGCCAACTCCTACACCCCCCCCCCCCCAAAAAATGCATTTAGAACAGTTCCATCCCTCCTCCTCAGGGCTTCAATAGCCTTCCTTCTCTCCCAGACTTTACAAGACATAGCTTGGCTCTGCCTACTTTTTTGTTTTGTTTTGCTTTTTCAAAACAGGGTTTCTCTGTGTAGCCCTGGCTGTCCTGGAACTCAAGAGACCTGCCTGCCTCTGCCTCCTGAGCTGGGATTAAAGGTGTGTCCCGCCACGGCCTGGCCTCCTGCCTACATTTTTAGCCTTACCATTGGCCAAGCTCTCTGCTCTCCAATTTGCTCCCTCGATATTCCAGTTAGTTTGCAACTTATGTTCTCCTCATAACTACCTGGCTAACTCTAATAAAAATTTAGAGCCCAGACAGTCCACTTTGGTATTTCTCATATGTATACCACCTGGTACTGTGACCAAACCCAGACCCTTGAGCAGGTGCAAGCACTGTACCATTGGGCTACATCTCCAGTTGACATTTTTCTTATCTTTTTTTTTCTTCATGTTTGTGGATGTGGGTGTATTCCTAAATCATCATTCTCCAATATATATATGATTTATATTTTTCAGTGTACTGTTTTTGTTTTTTGTTTGTTTTTCTAGACAGGGTTTCTCTGTGTAACCCTGGCTGTCCTGGAACTCACTTTGTAGACTAGGCTGGCCTCGAACTCAGAAATCCATCTGCCTCTGCCTCCCAAGTGCTGGGATTTAAGGCATGTGCCACCACCATCCGGTTCAGTGTACTGGTTTTTGCCTGAATATATGTAACTGGAACTGGAGTTAAAGTTGAGGACTGCCATGTGGGTGCTGGGAACCAACCCTGGGTTCTCTAGAATAGTAGCTAGTGCTATTAACCTCTGGGCCATCTCTGTAGTCCACTATTTTATGTATTGAGGCAGGGTCTTTCTGGAACTCAGAGCTTGCTCATTGGCTAGTGTAGGTTGCCAGCTTGCCCTGAGGAAGCCATCGTCACCTCCCTAGCTCTGGTATTGCCATGCTAACCATCATTTCACTTGGGTTGGGGATCTTATCTTTGATCTTTACACTTGCCCAGCAAGTACTTTATCAGATGAGCCATCTCCACAGCCCTAGCGTTTTTTTCACAAATCTCTATAATTCTAATTTTCTAACATCGGAAAATTTATTTCAGTTTAGGATTTCACATTTATTAGCATGGTTTGTACATTTGATTACGGCTGTCTCCCCGTCTCCCTGCTACACGGAGAGACCTAGAGACAAGAACTTCAGTTACAGCCGTTATTACTGACTCTCCACAGGACCAATCTGCCAGACACATTGTTAACTCAGTAACCGTGGAGTAGAAGACATACAATTCATCATCTGACACAGATGTTTGCATAGTAAGATGGCAGCTCCGGAGAGAGACAACAGGGTCAGAAACAAGAATTTGGAGTTACCTCGTTTTACTCCCTTAAGCGATGTTAGCTGGGTTGACAGGGTTCTTGTTTGTGGGTTCTTTGTTGTTTTTGGTTTTGTTTTGTTTTTGAACCCTGGGTGTCCTGTAATTCCCTACGTAGATCAGGCTGGCCTGGCACTCACATAATCCACCGTCTCTGCCTTTCTGAGGGCTAGGATTAACGGCGTGTGCCACCATGCGTGGCTTAAAAACAGATTTGTAGCCAATGAAAGATCAACAGTACGTGGCTCACAATCATGTCATCGGATGCTGATGAATTTCCCCTTAGACGTCTTTCTTCAGGAAGTCCCTTCCTGCTCGGTTTTTTTTTTTTTTTTTTTGGCCAGGTCCGCAAATAATGTAGACAATCAATTCCGCAGCCCACTGAGCGGGTGCCTTCGTCCAATAGCTGAGCAGTAACGAACGGATTTCGCCCCACCCCGTACCGCCTCTTCCGTTTACGCTTCCTGGTGGCGACCGGAAATAAACGGGCGCTCCGGAAGTTAAAGGGCGTGTCCTGCTAGTTTGGTTTCCTAAACATGGCGGCGCCCTTATGTGTGAAGGTGGAGTTCGGGTGAGTGAGATCTGGGGCGCCTTGGGGATGGAGCGAAGCCATAAGGCTCGGAATTCCGGACCTCTCTTGGCCTGCCGAGGCTGTGTCGCCCTCCGAGAGCCGGGATAATCCCCTGGCCTCTGACTGACGCGGTCTCTGTGGGTGACGAGGCCGTGAGTCCGAGAGTTGAGGCGCACACACGGGTAGGGAGATGCGTTTGGAATCCTTCGCCTTGCTCTGTATCATGTAGGACTGGGAGGCATTGACAGTGAGCAGGCGGTCTTCCGGCATGTTTCACCCGTGCCATTCCGAGCCCGACTCGCCTTGTCTGGTTTTTGAGCTTCTAAGGGGAGCGCACGAGTAGAGACGAACCCTGCTGAATAATCTCAGTTCTGTCTTCCCGCCTAGTGCCTTCCTAGGGGAAGTCTTGGCCAAGACAGGACCTTCCTCTTTCTCAAACCTTGTGTGTGTGTGTGTGTGTGTGTGTGTTTTCGAGACAGGGGTCCTCTCTGTTTGGCTGTCCTGGAACTCACTCTGTAGATCAGGCTGACCTCGAACACAGAAATCCGCCTGTCTCTGCCTCCCAAGTCCTGGGATTAAAGGCGTGGGCCACCACCGCCCGGCATACCTTGGAGTTTTAATTAGATTTTAATCTTTTGCAAAGTAGTTTGGTAAGTGTCTTCTGCAGAGTCCAGAGGAGCTACCGGGGTAAATAAGCTGCCACGGAGGGAGTGACTAACATTGGTAGTATATTATCCTTACTGTGAAAAGGTTCAGAATCCGGGTACACATCACTACTTGAAGGAACACGGGGAAAAGTGAAGATTGTCTCAAATCACCATTGTGTTCTTCCAACACACAGAATGCTTGTCATGGTTTCAAAACCTGCAGAAGACAGACTTCTTCGGAAGCTGAGAACAAAGAACTGAGGCTTCTAGAGATGGGTGGTTGGTTTCTAGAATCTTATGGAAAAGCTAGGGGTGTGTGTGTGTTTGTGTGTGTGTGTGTAGATGAAGAAGCCAAGGTTGAAGTGAAGGGAAACTCAAGGGTAGAGAGAGATGTAAAATTCCTTCCAAATGCCTTTCTTCGCCTTGGATGCCCCCCATTCCTTTCATGTTGTCCCTTCACTAGGCAGTTCATTCACCAGTCATTTATTGAGTGCCTACCATGTGCCAGGCAGTGAGCCAGACACCAAGGATACAAAGATAAATAGCACTCTGTCTAGTCCCTGCAGTGTTCAGCATTTCTGTCCCTTGGAAGGGAGTAGTCTCATGAATGTTAAGTGCAGTTTAATTGATGATATTGTCTTGCTGCTTGGATCCAATTAGGTTGGTCTGGCTTCCTGACTGCTTTACCTCTTCGAACCTTAGCCCAGCTAACACGGTATCCTCCCACCTCCCAAACTGGGCTATGAGGGGACTTCCTGATGCCTTGACCAGCTTCAGCAGAACTGAGAAGGAAGAAGTTACAGGCTCTCAGTGTTAATGTCTGTTGGTAGCCAACTTGCCTTTCATTCTCACTGAGACGTGGTATTTACTCAGCAGAGATGTGATCTTTCTGCCAGATACTGTGCTGGCAACAGTAAGGACGTCATCAAGTAAACCAGACCCTTGCCCTCAGAGTTTACAGACCCATACAGTTACTTTTTTTCTAGCCTCTACCTTCTTTGCCTCTCAGAGCAGCCGGACAGGACAACATTCTTTACCCACCTGTGCATCTCCTTCCACACCTCCCCAGATATGTGACCCATCAGAATTGCAGCTTCTTGGGGCATGGTGGCTCATGTCTGTTATCCCAGCATTTGGAATGCAGGAGCAGTTGGATCTTTGTAATTTTGAAGCTAGGCTGGGTACATAGGAAAAACTTTCCATAAATAAATAATAATAATAATAAATAATAATAATAAATAAATGTGCTTACCAAACCCAGAAATCCCTCTGTCCTCCTATTTTGATGTTGTTTGGAGACAGGAGCTCATGATACAGCTCAGACTCACCTCGAGCTTTCTATGTTAGCTGAAGCTGGCCTTGAACTCTTGGTCCTCCTGCTTCCTGAGTACTGAGATTACAGGTGTGTGCCACCCTGCCAGTCATCTGACATGTTTTTACCTCCGACCTTTGATTAATTGTGTCATTTGACAGAGAGGCTTCACCTTTTACTATGAAGCTGAGAGGATTTCAAAAGATATGTAATGCCATCATTCTCTCCTCACTGGTCCTAGAAGTCTAGAAACTATTGTCTCTAAGCACTGGGTAGATGGGATCCTCTTGGTGCCACCAGCTCTGTTAGGTCCTTTAGAAGGCTTCTCATCTTTTCCTTGTTAGGACTAATTCTATCACCTTTTGACATGCCTCCTGAACTGCTGCTATCAGAAGTGGTTTTGTGGGGAGGTGGTTGGATTCTGGAAAGCTTTGACAATAGAGCTATCAGTATTTTCTGGTTGAATGATTTTGAGAGAAAAAATACGATTAAAGATGACTTTTATTGCGTCTAACCCTACCCCCTCCCCCCAAAAATAGTGGTTTTGTTTTGTTTGTTTGATTTTCGAGACAGGGTTTCCCTGGCTGTCTTGGAACTCAGAGATCCACCTGCCTCTGCCTTCCTAGCACTGGGATTAAAGGTATGCCCCACAAAGTCAGGCTTCTTTTGTTTTTTTGAGACATGGTATCCAAGATGGCTAATATCTCAAATTGAGTAGGTAGCGGAGGATCTCTCCTTCTCTCCAGGGCTGGGATTACAGGCATGTACTTCATGCCCAGTCTGCAGTGCTGGTAATGGAATCCAGACTTCCTGAAGTCACAGCAAACACTCTACTGTGCGACACTTCCCAGCTCTACCAGAGCATACTATGAGAATAAGAATTGGAAGTATAGTACAGGCATGTTTGGGGTTCATCGTTTCAAGATTGTAATGACTTAGATGTGAGATTCCCATGCTGTGAGTTTGGGGAGGGAGGGAGGCTGGACACATGATTGAGATCAGAGAATTAGGAGAAGTAGTCATATTCATTGATGTGGCCTTTTTTTTTTTTTTTTTAATTCCTGCTGTATGGCAGGCCTTATTTCATGTAGAGGCTATTTGTGTTCCATGAGGTGAACAGAGAATAAACGTGGATGGGTAGATTTGTTGTTGGTGGTGGTGATTGGTTGGTTGGTTCATTGGTTATTGAAGCAGGGTCTCATGTAACACAAGCCAGCCATGAACTTATAATGTAGCTGAAGATCCTTGAATTCTTGTGTCTTCTGCTTCTATTCCCCAAGAGGTAGAATTATAGGCATGTGGCACCATGAGCAGCTTTTAGATAGATGGATATTTTTTAAAGCAACTAGAGACAGTAACTAAGATCTATATCTATCTATCATTGGTATTAGCAGATCACACCAGGACTTGAGGTATTGAGAGAAGATGGAAGCATCTTGATTAAGTTTGAATGGTAAATTCTATAAAACATAAGACACTCTGGCCTTAGGTCTCTGGGGCCCCAGCAGCCCCATGTCTGCCTCCTTAAATCGGCCTTGAGGTTAAGTGTGTCTCTGTCTGTCTGTCTGTCTCTCTGTCTCTCTCCAGCTCTGCTGAGGAAGTACTAGGCTCTCCTCAGGGCCTCGCCGCCCACAGTAACAGGTCACTCAGAGCCCACAGTAACAGGTCACTCAGAGCCCACAGTAACAGGTCACTCAGAGTGGCACTGCTTTGCTCTTGCTGTTTGTAAGAGAAAAACACGCTAAGCTTCGGAGCCTGGCACCACCAGGTTTGGCCACTCTTGATTATTTCCCTTGTTCCCACCCCTCTTCTCTTGCCCTCAAGTCCTGAACCCCCTTCTTATCACCCTCCCCCAGCCCAGCTGCTGCATGTGCCAACCCCTACCCAGCAGAAAAGGAAGGTCTTGGAAGGGGATCAATGGAGGTTCTGTGTGGGCTTGCAGCTGAAATGGCCCTGCACACAGCCACAGATGGGCCTCTGCTCCCCCTCCACATTTCTGCATCAACAAAGCGTGACCTTGTTTAGATGACAGTCGCCCCATGTCTCCCCCATGACAATGTTTGCCTTGCTTTTGCCTCCTAGTGGGCTGCCTCAGGACATCTCTGTTGCCTGAGACTGGAAAAGGGTGATGGGATGGGAAGCATCATATCCATCAAAAGTCTGTTAAGGCCTTCTCAGTTCAACCCCACGTGAAGTCTGAGATGGGAATTGGCAAACCCACAAGAAGTAGTATGGGGCGCTGAAGGCCCTACTGCCTACACTGAAGTCCTGGCTTCTAACCTTGGCTTTGAGCATCTCTGCTGTCTTGACTGGCCCTTGGCTAGGTGCTGGGACATAGAAATGAAAGGAATTGTGTCCTTAGGGGCTTTCAGAAAACCTCTGGGATTACTTAACCCAGCTTATCACCCTTCCCAGCCCAGAGAACTGGACTTTAGGTGGGTTCTCCACTCTGTCAAATGGAATTAACAATGACTATCTCCTCCCTTTTTCCCTGGGATGGCTAGAGGAGGGGATGAGATGAGGAACACCCTATAACTGACAAGGTGCTATGAATAGTTGCTCTTAGTGCGAGCCTCAGTGGCTCTCTGCCCCTAATTGCCATGTGCTCAGTCATGCTGTGACAGTGAGTGGGAACAGGGTTATTTCTAGCCAGAAATGCACAGGGTCTCCAGAGCATCCCAGAAGGTGCCTCAGCAACATTTGCAATAAGATCAGGCTTTTAAAGGTGGGTACATGGCCAGGGTCTAACTGGCCTAGTTTACTTCTTGGGCTGGCAGTTCCCAAGCCTTTATTCTACTGCTGTGTCCTAAACTGTCTCCCGAGAAAGCCGAGGAGTAAAGAAGCCTGCGGTCTTGAGGTCCACTAATAGTGAAAATGGCTTCTCCCCGTCTGCTTTACCACAGTAAGAAGGCATCTTGAGAGGCAGTCACTGGTTACGCAGCTCTTCCTAAACCTTGGTTTTTGCATCTCCTCAACTTTTTTTTTTTTAACATTTATTTTATTTTATTTTATTTTATTTTATTTTATTTTATTTTATTTTATGTAAGTACACTGTAGCTGTCTTCAGACACACCAGAAGAGGGCGTCAGATCTTGTTACGGATGGTTGTGAGCCACCATGTGGTTGCTGGGATTTGAACTCAGGACCTTCGGAAGAGTAGTCAGTGCTCTTAACCACTGAGCCATCTCACCAGCCCCATCTCCTCAGCTTTTACCACCATCCCTGTACCCAATTACAAGACTCCTCTCAGTCCTATTAGCAGTAACTTAGCTGTCTTTCTTTGGCCTTCCTTTTTA	CTTCGGAAGAGTAGTCAGTGCTCTTAACCACTGAGCCATCTCACCAGCCCCATCTCCTCAGCTTTTACCACCATCCCTGTACCCAATTACAAGACTCCTCTCAGTCCTATTAGCAGTAACTTAGCTGTCTTTCTTTGGCCTTCCTTTTTA	GAGGTGGTGCAGAGCTCCTGTTTGATGGGGTAAAAAAGCATCAAGTCGCCTTGCCTGGGCAGGAGGAACCCT	GTGAGTATTGGCTTTCCTGGCTGCTCTCTGGGGCCATTGGGCGTGAGTGGGTCTATGTAAGTGGAGATAGTTTGGGTTGCTGTGGCTGGTAGCAAGGCAAAACGAGACTGTAAAGTATGCTACCTTTCCTGCTGGGGCTGGCCACATCTGCAGGAAGGGTGGGAGACTGGTCTTCACATGGAGAATGGCTGGACTAATGGCTTATCTGTTAGGAGCACTGGCTGCTCTTGATCAACTCAAATGTATTCCCAGCACCCACACATCTATAACTCTAGTCTTAGGATTCAAGGCCCTCTTTGATCCCTGGGGCATTGGGCATACAGGAGGTGTCCTGACAGATGCAGGTCAAGCCCTCTCACCAGCTAATGTGGTGATACCTCACATCTCAGCACTGGGGAGCAAAGGCGGGAAAGCAGGCGGCTCTCTTAGTCTGAAGCTAACCTGATCTACATTAGCGAGTTCCAGGCTGCCAGGGTATACAGTGAGACCTTGTCCTTTTTGCGGGGGTTGAGACAGGGTTTCTCTGTGTAGCCCTAGCTGTCCTGGAACTCGCTCTGTAGACCAGGCTAGTCTTGAACTCACGGAACTACCTGCCTTTGCCTCCCAGCTGCTAAAATGAAAGGTGTGTGCCACCACTTCCCAGCTTGAAACCTTGTCTTCAAAAAAACAAAGCAAAACAAACAAACAAACAACCCACTGGTATTTATAAAATAAATGAATCTTTTAAAAAAAATGGGCATGGTAACACACACTTTTCATTTCAGCAGTCAGTAGCAGAGGCAGGAGGATTTCTGTGAGTTCGAGGATAGTTTTGTCTACCCAGCAGGCTTCAGCAGGCTTCAGGACAGCCAGAGAAAAATCCTGTCTCAAAGTCTCAAAAAAAAAAAAAAAAAAAAGGACTCAGCACAGAGGTATAAATTAAAAATAAGCTTTGTCTGGGCATGGTGGCGCACGCCTTTAATCCCAGCACTCGGGAGGCAGAGGCAGGTGGATTTCTGAGGCCAGCCTGGTCTGCAGAGTGAGTTCTAGGTCAGTCAGGCCTACACAGAGAAACCCTGTCTCGAAAAACCAAAATAAAAAATAAAAAAAAATAAGCTTTGGAGCTGGGGATGTGGCTTGGTGGTAGATTAATTGTGCACGGAGCCCTCCATCAGCCCCTGCCACCACCAGAAATACGCAGCCCGGAGGAAGGGCTGTGGAGTGGGGGTGGGGAGTGCCTAGGTAGAGAGGAGGTTTCAGTTTGCTTATTTAGAATCCTTGGTGACCTTGAGTAGCTGCATGCTGCACACCTCATCCCTGGCAGTGCACGTCCACAAACAGCAGGGACCAGAAGAGCCTGTCCCTGTCTTCCTTAAGTTGTTGGTCCTTGTTTTCTTTTCTTTTTTTTTTTTTTTTTTTAATTAATTAATTTATTTATTTATTTATTTAATGTAAGTACACTGTAGCTGTCTTCAGACGCACCAGAAGAGGGCATCAGATCTCATTACGGGTGGTTGTGAGCCACCATGTGGTTGCTGGGATTTGAACTCTGGACCTTCGGAAGAGCAGTCGGGTGCTCTTACCCACTGAGCCATCTCACCAGCCCGGTCCTTGTTTTCAAATTGGTGGCTGTTGGTAGTTAATTTTCATGGGTCTGTCTGCTCTCACTATGACCTGAAGAACACTTGACTGTGTTGAGCTGGGACAGAAAGCAGCCAACGTTAAATGTCAGGGTAGCTGGATTGTATGTCCCTGTTAGGGAACGATCCACAGATAATAAATAAAGGTAACTGTAGTTTGACAGTCACATAGCCTTAGTGGCCTTGAGAAGAAACAAGGAATTCTCAAATGAAGCTTCTCAAAGATTCTATCCCAAAGCCTGGTTAGAAGTTTATTAAAACCCCAGGCCATGCATGGTGGTACTCATCTTCATCCCAGCCCTCGGGAAGCAGAGGCAGCTGGATTTGAGCTCGAGGCCAGCCTGGTCTACACAGTGAGTTCCAGGACAGCCAGGGCTACATAGTGAGACCCTGTCTCAAAAACAAAGCAATAAGGAGGTTGTATTAGTAGTAGGTTTCTCTGGGTAGTCCTGGCTGTCTTGGAAGTCACTAAACTCAGAGATTTACCTGCCTCTGCCACCACGTGCTGGGGTTAAAGGCATGTGTGTCTAGCTTAAAAAGGCATCTATTAAAATACCAGTTTGGGCTGCAGGTGTAACTTAGTTGAGGTTTGCCTAGCATGCACAAAGCCCTTTGTTCCAACTGAGTACTGAGTAAATCTGGGCTACAACTGGGTGTGGGGAGGAGTGGGAAGCAGGGCAGCCAGAAGTTGGAAGTTCGAGTGATCTTGAAACCAGTCGTGGGACACATAAGAGACTGTATCCAAAATAAAATAACACGAGTTACGGTTTATTCCCCCCTAGGTTCGCTTGACACAAAAATACCCACTTTTCACAGTTCTTTCCCCTTGTCACTCACTGAATACTCAGCAAGTGGTATAGTTGTCACATTCCTCTGCACGATGCTGGAGTGTCTTTGATGCCGCCTTTGCTCTGGCTCCTGATCATTGCTGATCTGGGAGGTACCTGCCATTTCTGCTGGTTGATTAGGTGACTCATTGACTGATTGACCCAGGAGAGTGCTCTGTGTAGCCCAGGGTGACCCTTTCCTCTTCTGCCCCATCACAGACATAGTCCACTCCATAGTCCAGTCCTGTTACAGGGTGGCTGGCTAGCAAGGGAGGGCAGGAGCTGAGCAGCAGTTCCTGGGCATTTTAAACTGCTTAGCATGCATTTCACAGCCTCTCTGGGGCCAGCTGTTCCTTTCTCTGCTCTCCAGGCCTGTTTGCTGATCCCTTTCCTACCTCCCTCCTCTTCCCCTCCCTTCCCAGTCCCTGTGCAAAATTGCTTTTGAAAAGATCCACTTTCTGCTTAATTAAACAATGAGGAGCGTCCCGCACACATCTGTAAACCTCCTTCTGAGGCCAGTTTAGCCCACAAACTGCTCCATTCTTACCCCCATTCACTTGTAAATGGAGCCTCTGAGGTTCCCTCCACCCCTCTTCTTTCATTCCTCCCATGCCAGCTCTTTCTTCCCCTTTAGCTCAGGCCTGGGGTGGGAATCCTAGAAGAGTCCTGCCTTGGAGCTGAGCCTTATACTTGGTAGGGAAGGAACACTTTAACTTATGGTCGGGACTTAGGGGCCTGGTGGAGGTGAGAAAACACTTTTGTTGGTATGGGTCCTGTGCTCCAGCAGGCCCAGCGGACAGGAGTGGCAGAGGACTGACTTCTACTTGGGAGAGACTAGTTTAAAGGAGCAAGCCCTGTGCCTGTGTGTTCACCGAGGCTGGATAAGGTTCTGCTGCAGCCAGGATTTGCTGTCAGGGATGACTCTCCAGCTCTGAGGGACTGGTATTGACACTCTAAGAAAGTGGTTTCTTCCTAACGTTGTGACACTTTAATACAGTTCCTCATGTTGTGGTGGCCCCAGCCATACTTGATAACTGTAATTTTGCTACTGTTATGAATTGTAATATAGATGTCTGCTATGCAGGATATCTGCTATGCTACCATGACCCACAGATTGAGAGCCACTGCTCTGAGCCCTGCCAGTGTGGGCTGTCAGTAGCTCCTAAGTAAGGTGACGGGGGCAAGGGATTCTGGCAGGGGGTTCCTTGCTTCTTATTTTATCATACAAGGTTACCCACGACCATTTTCATACAAGTATAAAATAGACTTTGAGTATGTTCCTTCTCTTTTGTGACCCCCACTAAGTCTTTGGAGGTAGGGCCTGGTGGAGCCTGGGCTGGCCCATAAACTTGCTGTGTAGCCAGGGACCGCCTGATCCTCCTGCTTCGTCCTCCCGAGTACTGGGATGCCTGGCTTTCACCACCAAGTCTGGCCGGCCTAGTGAGAGGTTTTGTACTTGCTCTCTTAGGTGGGCACAGTGTGGTTCCTGTGCCTTGGCCACCTTTTTTTTGTTTTTGTTTTTCCGAGACAAGGTTTCTCTGTATAGCCCTGGCTGTCCTGGAACTCACTTTGTAGACCAGGCTGGCCTCGAACTCAGAAATCCGCCTGCCTCTGCCTCCCGAGTGCTGGGATTAAAGGTGTGCGCCACCATGCCCGGCGCCTTGGCCACCTTTAAGTCAGGGCTCTGGCAGTGCAGAGGATGAGGAGTCAAGTCACTTGAGTGTACAGCCTAGAGCGCCATCTGTGAAGCGCTGTCTGTGTGTTTGACGCTGATGTCCTTGCATTTTGCCTTAATCCTCACAGCAGCGCTCTTAAATGTTGATTATTATCTACATTTGTCAGGATAAATGATACCAATATGTTGAAGTGAAGTGATTTTGTTTTTTACCGGAGACTATCTAGCCCTAGGTGCAAGCCTTCTCTATTTGGCCTTTAACTGGTCTGTTACGAAGCAGCAGCGTCTCTCCCCACTGTCTCCAGATGGATTGCACTGGGAACCTTGCATTAGAGCACCCCCTTCCTTCTCAGTGCTGAGTGCTGTAGCACGCACAGCCTTGGAATGAGAGTCTTCCCACACAGCCTGCCCCAGGAGCTTGACCAGCCACTGGCATCTTACTGTTCTGGACCCTAAAATGGGAGGAAGATGGTGGAAGTGGCGCCATGTGCCTGTAGCCCCAACCTTACATGGGAGACTGAGGCAGGAGGATTGTCAGGACAGCCTAGGCAACCTGGGAAATAAGACCAGTGTGGGGGTCCCACACCTTTTTCTTTCTGTTGTTTGTTTGGCTTGTGGTTTTTGCTTTGTTTTTGTTTTTGAGACAAGGTTTTTCTGTGTAGCCCTGATGGTCCTGCAAGTCACTCTATGGACCAGGCTGGCCTTGAGCTCACAAAGATCTGCCTGCGTCTGCCTCCTGAGTGCTGATATGAAAGGAGTGCACACTACTGCATGGCTGTACCCTCTTGTTTCGGTTGCTGACATCTTGCTTCCAGTGAACACATAGATAGCATATCCTGTGGAAAGCCCAGGACTCTCTGAGCAGTAGTACTCCTCTCTCTAAGGCAATGGGCAGAGCATGTAACATACAACCAACATACTAGAGTCCAGAGGAGACAGTTTCTTTCCCTGGATTCAGGAATAATTGATAGTCTAGGCACAGCTCCAAAATCATGTTATAGATTATCTTTTTTTTTTTTCTTTTTGTTTTTTCCGAGACAGGGTTTTTCTGTGTAGCCTTGGCTGTCCTGGAACTCACTCTGTAGACCAGGCTGGCCTGGAACTCAGAGATCCGCCTGCCTCTGCCTCCCAAGTGTTGGGATTAAAGGCGTGTGCCACCACGACGGCTATTATAGATTATCTTATTTGATCCTTATAACACATTCTTTTCTCAAAAAATTCTTTTTAGTTTTATGTGTGTGGGTGTTTTGCCTACTTACATATTTGTGTATCATGTGCATGCCCAGTACCCACAGAGAACAGAACAGGGCATCAGGTCCCCAGGGACTGGGGCTGCAAGTGATTGTGAACTGCCATGTGAGTGCTGACAGTCAGATATGGGTCTTCGAAAGAGCAGCTAGTGCTCTTAACCATTGGACCATCTTTCCAGATCCACATTTTTTTTTTCAATTTTTTTTACAGTTTTATTTTTGTATATTTCTATTCATGAGAGGGAGAGAGTGTGCCTGCCTGAGGAGACTAGAATGAGTGTGAGATCCTTGAAGTGCACGGAAGGTGGTTGTGAGCACCCAGCATGGTCTTCTGAAAGAGCAGCGAGCTCTTGTAACCGCTGAGCCGTCCCTTCAGCCAAGCAACAGTACAGTCTGACATTTTTTTCTTTTCTTTTCTTTTTTTTTTTTTAAAGAGGAAAAGTGAGGCTCTTGAATTCTTTTCCTGAGGCTGTATAAGTAGGAATGAACAGAGTCCAACTTCAAACTAAAGTGGCAGGCATGGTGACACACACCTGTAATTCCAGGACTTAGGAGGTGGAAGCCCCAGGATTGAGAATTCAAGGCCTGCTTGGCTACATGAGACTCTGGTCTGAGGTAGACAGTTAAGACTGTCCAATTCCAACTTCTATGCTCTTCACTTCTCCCCTCCCACTGGCATTCCACAGGCACCGTGGGGTAGAGTTGTGATGGCAGCATCCTTGAGCCTGGGACAGAGAAACATGGAGACATGGTACCAGGGAGTACACAGCTCACCAGAACTTCTAGGGTTCAGGAGGAGGGGGCAGCCTCATCCAGAGAGGGCCTTCTTCCCAGGGTCTCTAATGCTGCTCTTCCTGCCTCCTCCATCCTGCTGCCTTGAACCTGCCAGTTGCACAGTACCTTGGCTCTTTACATATGTCCCTTCTTCTGTCCAGAAAGCTATCACCACCCAAGCCCATTCATTCTTCAGGCCTAAGCTTCACTGTTAGTGCTCTTGGAAAGGCCTTTTCTGGTCCCAAAGGAGGTAGCTCCCAGCACCGCTAATTAAGTCATGTCTGCTGCCTCTTTGATGAGGACAGCTCTGCATCCATCTTGCTGGCCCTAGTGCCTGGCCTAGGATAGTTGCTCAATAAATGCTTGTCTTGTAAATGGCAGCCCCAGGAGGGAGACCATGCTCAGGAGTGAGAAGGCAGGCAGGCAGGCAGGTGGAAGGTGAAGGTAAGGCTCTCTACCCTATCCATTCCAAAACCACCCCAAGCCACCAGTCTCTGACAGCTTAACCCTTCCTCCTCCCTTGGGCGCCTTTGGAAGCCGACCATCTGGCTTGGAGCCTATTTGCATATTGTCTGGGCCTCAGCAAGCCAAGCAAGATGGAGGGGGGGGGGCGTTTTTTAGGCCAGTCTGAGTGGTCCTTGCAGCCTGAGAAGGGAGCCATGAGTTCCACCTCTCCCCACCCCCAAATCCAGGCACAGGGACAATACAGGCTGCTGTGATACAGCAGCCTCACCATGGTAACAAGCTATCAGAAATGTGGGCGGGCTTGGAGGGGGGCAGGCAAAAGAGGGAGGGAGTGACCTCAGCAAATAGGAGCATCATGATAAATGAGCCAGCACTGGGCAGCAGACTCATCTCCCAGCCCACCCCTCTGGGAGTCCATGACAGTGTCATCAAGTGGATGACCCGGACATGACCACTAGCCTTCCCCTATTCCCGAACTATCTAGAGTGGATCAGAAGCACCCTCTTTGGAGGAAGCCAGGGCTTGTCCCCAAAAGAGTCCTGGACTGTCAGATATAGCCTGTGGTCATTGGGCAAACCTCTTCCTGGTCCTTCTTCCTGTGTCCAAACACGCAAGCACAGCTCTGGCTGCTGAGGCTGGCTGAGGCTAGCTGATGGATGTGTCAGACTCCAGTGGTTCTATCGAACAGCCATAAGATGTATGGGCTGGCGGCTCACCAGACAGTGCCAAGATGGAGGCCAAGGGGAAGCCTCTGCAACCTGGGCCTTGGGAAAGAGCCCAGGAGTCCAAGGGCAGCTTGAGGGAGGCAGCACCCTTCTTCCTTGCCTAGGAGACCACACATTTGATCTGTTTAAAGGGGATTTTAAATTGTGAGCTGACAGTTTTAGTCCATGAACACTGTCTTTTGTCCCGTGGGATGTTTGTGTCCAGCAAAAACTGCACCTTCCCACCTCCTGGCTCTACCCAAGACTAGACCTACATATGCACTGCAGTGTGAAGCTCACACTGGGAGCAGAGAAACTTCCCTGTGTACTAGCCGTCCTTTGTTACAGGAGCCCTTTATTTGGGCTCTAGGTAGGACTTCTTAGGCCACACTCACCTTGCTTCAGCTTAGCCTCAGAGCTTTGTCACAGGCAGCAAACTGAGGACAGCCCCCCCCCCCCCAAGTGCCACTTGTTTCTCTGGGATCTTTTCTGTCAAGTCACCCCTGAGAACAGGACCTCCAAGAGCCCCCAGGAACAAACCTAAGTAAAGAAGGTGCTGGGGGTGCTGGGGCGGGGGTGGGGTATAGATGCAGGCCAATCCCAGTTTGTTATAGGCTGGTCCTTGTGCTCCTAGGAAAGGACAGGTAATCCTGGTAACCCGGGAGACCTCTGCCTCCACTGCTGCAGAGACTGCGGCCATCCCACAGGAGGCAGCTTTGGGGAGAGGCAGCAGATCAGGAGAGGCAGCAGATCAGCCCAGAGCCTTTTGCCTCATCAAGGTGGCCACCCCCCAGGGCTCTGCAAACGTGATTTGTCAGTGTCTGGCTGGTGAGGAGCCTTCTCTTCCTCTGCTGGAGGAAATTAACTGATGTTATCGGCTCAGCGATTGTTTTTCTCCCCTTACAAAGGGAAAGATATGCAGACCCTGCTCATGAGCAAAGCTGGGGCCTCCTCAGCTGGACGGCAAGAGAGAGAGAAAGGTGGCAGGCTTTGATGCCCTCTACGCAGTCTTGTTGGGGTAGCATCATCCTAGCTCTGTCCCTGAGTTCTTTTTTCTTATCCTTTTTAATTATGTGTACATACATGTGGGTATATGTATGTGAGTGTGTGTGCATGCCGAGTTTAGAAGAGGATATCGGATCCCTAGATTGGAAGCATATGTGGTCTTGGGCCATCCAGTTTGGGTGCTGGGAACTGAGGTCTTTGACAGATCATCAGCCTCTCCTAATTAGGTTTCTGGGTCCATGTTTCTTTTGCACTGGGCACAGTTTTGGGGCCTAGGAATGAGTTGGGTTTGACAGTTTGTTCTGTGCCTCCCTCTCTAG	CCAGTTTGGGTGCTGGGAACTGAGGTCTTTGACAGATCATCAGCCTCTCCTAATTAGGTTTCTGGGTCCATGTTTCTTTTGCACTGGGCACAGTTTTGGGGCCTAGGAATGAGTTGGGTTTGACAGTTTGTTCTGTGCCTCCCTCTCTAG	GGGATATACGGAACCTCCTTGTCTGGATCAAGAAGAATTTGCTAAAAGAGCGACCAGAGCTGTTCATCCAGGGAGACAGTGT	TGGAGTTCGGGTGAGTGAGATCTGGGGCGC,GAGTCTGGAGGTAAACGTCCCCGCCCCCAC	CGGGTGAGT,GAGGTAAAC	TTCTTTGGCCTTCCTTTTTAGAGGTGGTGC	TTCTTTGGCCTTCCTTTTTAGAG	GAGGAACCCTGTGAGTATTGGCTTTCCTGG	CCTGTGAGT	TTCTGTGCCTCCCTCTCTAGGGGATATACG	TTCTGTGCCTCCCTCTCTAGGGG
47814	ENSMUSG00000035778.18	Ggta1	chr2	-	35312191	35312280	35303337	35303439	35322525	35322644	47814	54	29	56	3	2	2	78	63	31	1	0	0	213	124	0.00899002	0.172709	0.913	0.894	0.942	0.978	1	1	-0.076	35311941	35312530	chr2:35311941-35312530:-	ns	35312191,35312280,chr2,-,ENSMUSG00000035778.18		yes	90	181	66	2.01111	0.733333	963	7894	10.7	87.7111	0.4	0.47352	0.430939	0.472756	0.460784	1.07735	1.1838	1.18189	1.15196	-5.61456	-7.01232	150	150	0.533333	0.4	0.4	0.4	6.46	11.62	-13.56	8.86	2.76	-20.02	38	ATTTAATCT	-0.554485	0.939394	1	33	75	0.883746	3	59	ATTTAATCT,AACTGAATC,CTCTCATTC	0.760353	0.814815	11	9	16	0.457728	75	GAGTGATGC	0.926758	0.671429	1	15	34	1.28961	5	75	GAGTGATGC,CCCTGAGTC,TCCTTACCA	0.926758	0.671429	2	15	34	1.26095	ENSMUST00000044255.13:ENSMUST00000079424.11:ENSMUST00000102794.8:ENSMUST00000113001.9:ENSMUST00000113002.9:ENSMUST00000131745.8:ENSMUST00000164889.8	34156	7	4	0.5	2	3	6	9	7	0	0	0	0	7	1	0	0	yes	35304230,35304296,chr2,-,ENSMUSG00000035778.18:35306483,35306519,chr2,-,ENSMUSG00000035778.18:35313243,35313423,chr2,-,ENSMUSG00000035778.18:35313243,35313424,chr2,-,ENSMUSG00000035778.18:35322525,35322644,chr2,-,ENSMUSG00000035778.18	5	GCTGACTTTGAACTCAAGAGATCTGCTTACCCCAGTCTCCTGGAATTAAAGGCCTGTACTACATTTGCCTGGACCTAAGATTTTCATGATCACTATGCTTCAAGATCTCCATGTCAACAAGATCTCCATGTCAAGATCCAAGTCAGAAACAAGTCTTCCATCCTCAAGATCTGGATCACAG	GTGTGCCCTTCTGTTTCTGGATTATAGTTCATCCCAGATGTAGTCAAGTTGACCACTAGGAATAGCCATCACAAGCCCGTTGTGGAGGCTGCCCCCTGCCCCCCGCCCCGCGCGCCCCTGAGGCTCTCACCCCTTTCTTGTGGCAGCTCTTGTCTTCATCTCCAGTGTACAACTGTCATTCCCACTCTGCATCTTGCCTTCCTGAACAATCACCGTCCCAAAGTTCTTCTCAGTCTTTTGTTATCCTCTTCCCTTTCTTTCACAATCTTATGCAGAATTTAAAAAATACCTGACTCCTTCAGTAGTTCCAGTTGTTTGCTGGCTTGTGGGGGGTGTAGTGGGGTGAACCAGGTGGGGCTGAAAAGTGGGTGCAGGCTTAGATTATAGCCATTAGAGCAAGTCTTCAGTGTTCCAGCAACAACAGTTTTTGAATGGGAGCCTCAGAGGTAACTAGAATTCTACGGAACATCTTAGAGCTACTTCCTCTCTTTCCAATGCCCACATGGATGGGCTTCAGCATCCTTTCAGATCATGAAGCCTCATTAACTGTGCTGGCCTAATTGGCCATGACTAGTTTGTGTGCTTGAGGGATAGGGGGAGGGGAGACACTTGTCGCTGAGTGAGTTACAAATGTATCCTGTTAGGAAGGATGTGGGCAGATGCCTTTCATTATCTTTACTGCATCAAACATTTTATGGGTATGAGTGTTTTGCCTGCAAGTATGTATATGTACCACTTGTATATGTGGACCCCATGGAGGCCAGAAGAGCATCAGGTCCTGTGAAACCAGAGTTATGGACACCTGTGAGCTGCAAATGTGGATGCTGGGAACTGAATCGAGCAGGTGTTTCATTGAGGTGTTTCAACCACACAGCTGTTTCTCCAGCCCCAGAAGCCATCTCTCATTCCAGATTTAGTTTATTTAATCTATTTCCCCCTCTTTTTTTCTCCCTGCCTCTACAG	AAATGTGGATGCTGGGAACTGAATCGAGCAGGTGTTTCATTGAGGTGTTTCAACCACACAGCTGTTTCTCCAGCCCCAGAAGCCATCTCTCATTCCAGATTTAGTTTATTTAATCTATTTCCCCCTCTTTTTTTCTCCCTGCCTCTACAG	GAGAAAATAATGAATGTCAAGGGAAAAGTAATCCTGTTGATGCTGATTGTCTCAACCGTGGTTGTCGTGTTTTGGGAATATGTCAACAGG	TAATTATGAAGCCAGCTAGAAAGGCTGCTTTCATTCCCTGTGACTGGTGCCAGCTGAGTGACCAATCAGTCTGAACATAAGGGACGGAGCCGTGAGCAGGAGTCCAGTCTTCCTGTGTTCCTGAGCCCCAGATGGCCATTAAAACTGTAGACCATCCAAGTCACTTCTGCCTTAGTAATTATCCTCTTTCATGCCGTGCTCCTCAAACCTCGAATTTCTGTAAGCTAGATGGAGAGAGAAAGTACATTAAGCCAAAACCACCATCTCAAGTAATTTGTATAAGCAGATCCCAGAAGATTCAGGCCAGGCAGGGTAGTGCATGTATGGAGTCCTTGTGCTTGCAAGGCAGAGGCAGGAGCATCATACAAATGGAAGACCAAGCTTGTCTTCATAGTGACTTCCAGGCCAGCTGTAGCCTTACAAGGAGACCCTGACTCTAAAAATAAAGGGGCTGGAAAGGTGGCTCAGCAGCTAAGAGCACTGGCTGCTCTGTCAGAGGGCCTGGGATTGACTCCCAGCACCCACATGCCTTGGTGGCTCACAAACTCCTGTGTCCAGTGTCAGGACTCCTTCATTGTTTTCTGGCCTCCCTGGGCACCAGAAACACAAATGGAGCATATCCATCCACACAGGCAAAATACACATACTCATAAACTCGAAAAATAAAGAAAGGAAAAAAAGATAAACAAATGATCCAGGTAGGACTTCCACAAGAAACCAGCTCTGAGTCCCGCAGTCCTAAAATATTTGCAGGATGAAAGGGACCATCCAAGTTGCTGGGATTTGCTGCAAAAAAATACCAAGTTTTACCAGTGATTCGTTCGTGAGTGGCTGAAAGCCTCTTCCGCCCTCCCTTGGAAAGAAGGGTGAATGAAATGTTTCTAGGTTGTCAAATGCATCTGTGAATTAAAATCTATCAGCTGCCTTTGCTCCTGGAAGCTCTGCTGTTTGAGGCCTCAGGGGGAGATATGTCTCCATCAAAAAGTCCCTGCAGGCTCCTAAGAAGGAGCACTGCCTGAGCTCAGTTCCACTTCAGCTGGTCCAGAGTTTTCTCAGAAGAATACATTTTTTTTTTAAAGGTGAAGTGTTTAGTGGCCCGAGAGTTCTTTAATCTAGATTGTCAGCCATCTGATTTATCTCTTTCAGACTCTTGAGTTTTAAAATCAGATGAGCCAGCAGAACTCTTGGGGCTACAAAAAGAAAACTGTATCTTTAGGTCCAGGAGTAGGAGGGGCAACCTTCCAGTCGGAATGAGCAAGATAAGAGTTTCAAAGTGTAGCAAACATGTAACCACTTCTGGGATGTTCTGTTGTTTCATTCTGAATAGCCACTTTTGAGAAAAGGCCTGACAAGATAGGGTGTGACCAACTTAAAAGGTCTGGAGAGTAGGCCATTTGAATTGAGGAAGCTAGTTCAAGTTAAGAGATGATTCACTAATTGGATATGGCTACCCTTAGGCTCTTGGGCTGAAGAACATCTTGGCTAGACCTTAAAGCCAGACTGCCTGGTTGGTCCTGGACGCCCATTTACTGCCTGTGTGGCCTTGGGCAAGTTACTCAGCTACTCTGTTCTTTAGTTCCCTACTTTTAAAAAATGAGGATAATATCCCAGCATGGTGGATCAGACCTGCAATCCCCATACTTGAGTGGCTGAGTCTGGAGGATCACTGTGAGTTAAAGCCAACCTGGGTTACATAGTAAGCTTATGGTCAGCCTGAACTACAGAATGAGACTCCGTTTTAAAAAGAAAAAGAAAAACCCTAAAAACAAAACTGTAGAGATCACAGGTCAGTGGTAGAGCACTTGCCTAGCTTTGCAAGGAATCCCTGTACCACTGATGAGCAAACAAGAAAATTCCCACTGCCTTCATCATCCTCATCTTGGTCATCTCTGTCATAATAGCCGGGTACCACAGCTTGTGTGGTGGCTTCAACCAGAGTGTCTTAGGCAAAGGTGCCGTCCTTGTCAGTTCCCATGTGAACCTTTCTCCTTGGTTTGTAGACAGCCACCTTCTCCCCAGACCCACATATGATGGAGAATAAGCAACTTGTAATTGTTTCCTTTTCTTATGAAAACACTAAATCCATCATGAGGCCCCAGCCTTAGGCTCCCATCTAAACCTAGATACTTCCCAGATGCCTACCTCCAAGTGCCACATCTTGGGGACAGGGCTTTAACAGACACATTCACTACACCGTAGCAGTCTTTGCTCTGATGGGCAAAACATGCATCAAGATTGTGGTGTCTAGAAGGTATGTCTCCAACCACTCACTGGGCTTGTCCTCTGGGGCTGGAACACTCATTTAGATAACCAGCAAGCTCTGAACGGAGTTTGATTAGACACCTTTGGTGTTGTCTTATTAGAGCCATGCCTCTGTTTTTTGAGTGGCTCACTAATGAAGACATGGTGAGTAGAGAGCTGGCTCAGTGGTTAAGAGCACTTGCTGCTCTTCAAGAGGACCTGGGTTCAATTCTCAGCACCCTCATTGGGCAGCTCACAGCTGCCTGTAACTCCAGCTCCAGGGGATGCAGTGACTTCCTCTGGCCTCCATAGGCACTGCACACATCAGCATCCCCCCCTCACCCCCGCAACACACACACACCGAGGGGGGGTACGGAGGGAGGGAGGGAGGGAGGGAGAGGGGGGAGGGGGAGAGAGGGAGAGAGAGAGAGGGAGAGAAGAAGAGAGGAGAGGAGAGTTGAAAGCTCAAGAGTACATACATACGGGTGTGGCATCTCTGAAAGAGCATTATTATCTTTGTTGCCAGGCATATGTTCTGAGCATCATGGCTGTAGGTGGTCTGGCTACTTTTTAGGCAGTTGTTTGATACTAAGACTCTAGATACATTGTTTTTCTGATTCATGAAATCACTTGTTTTTCTGCCAGAGTACAGAAAGGGGAACAGGTCTCTGGCACTATCCAAACTGGCTATGCACTGACCTGAGGTGGACCAAGGGCATTCACCCTAGAGAGGCAGGTGGCACTGTGCTCAAAGGGATTTAAATATAACTGACTATATCCAAGAACTAGTATATAAGTCATTTAAAACTAATACTGCCTTCTGGGCCAAATAGGACTGCAGTGAGATCCTGTTTCAAAAAATAATAATAAGGGCTGGAGAGATGGCTCAGTGGTTAAGAGTACTCCCTGGTCCTTCAGAGGACCCAGGTTTGATTCCCAGCACCCACACCGTGCCTCACAACCATCTGTAACTCTAGTTCAGGGGCTCTGATGCCATCTTCTGGCCTCTGTGGAAAGTGATGCTGGCAAAATACCTATTCCCATAAATTTTTTTAAAGAAAATAATAAATGAATAAGGAGAATATGGTCCAGGAAGGCATTTGATTTCAAGGTTTTTGAAAATCCAGTGCCATGTTTTAGAGCCAGAAGGAATCTTACAGGTTAGTATAACCATTGAGATAAAGAAGGTGGTGAAGGTGGCCGGAGTTACTGAGCATGTGTGGATACCCAGGCTGTGTCACTCCTGTTCTTAGAATGGTTCCGCAAAGTGGGAATGACTCTGTGTGTGTGTGTGTTGATGGCAACACCAAGTCTCAAGAATGCTCAATTAAAGTTTATGGTCATGTTTGGGGAGGACTTGAGCCCCTGTTGCCTGCCTGCCTGTGAGCCATTCTTTTACTTACAGCACGCCTGTCCTTGAGCTGGGCCATTTTATGCAGATGACAGAGTGGAGGCCAGCCTTGCTGGGGGCCAGCCTTGCAGGGGAACAGGGTGGGGTGGTCAGTAGTGGTTTATATCTTTGTTCTAAGTAGTATTAGATCTTGAGATCCTCCGCCTCAGGCTCCATGGAAGAGTGCTCCCGTCTTCTGAGTGCTCAAGGGCCACATGAAAGCCGAATAGAGCCCTTCACCATAGGGCATTACAGTATGGATTGGGTGAGCTCCGTGCATAAGGAGCCTGTGATTTAAGGTGAATGAAGGGAGTTGAGGTAGAGAGGAGACCGTGAGAGACTGTGAGACAAGGAGGCAGAGACTGCCTGCCCTGGAAAGAGATTCATAGACATTTGTAAAACACATTCTGTGGGCCAAGTGCCATGCCAGGATCAGATCAGGGAGGGCACAGAAGAGGTGACTTTTTGAGCTGTGCCTGGAGGATTAGTGCTGCTAAAGTGACAGTTGAGCCTGAATATCATTGGCAGATTCTAGGAGAAGATGGTAAAATTTAGAAGGAAGGCTGTTAAAGACATGATGGCAACCATTAACTACAAAATAGTGCCCCAATGTCAAGTAGTGTTCTTAATGTTGGCTTGTCTTCTCCTCTCTTCTCATAGTTGCCCTCTTTTCCTCATGGTCCCCCCTTTTCTAATTGTCTCCCCCTTTTTCCTCATTGCCTTCCTCTCCTTCTCATTGTCTCCTCCTCCTCCTCCTATGGTAAGATGTGGAGTTACTCCACAGGCTCAGATGTGGGGTTCTGCACCTCATTAGTAGAATGACTTTGAGAAGACTCATGGATTGCCCCTGCCCTCCAGAGTAAGGCTGGGGACAGAGTGGTGTGAGGATTCCCAAAGCCACTGTGTGTCAACTGCGTGGAACAGTGCATGGCTAGGCTCACCAAAGCACTACATTAATACATTGATTTAGGAGCTAGGTACATTAGGGCTTTGTCCTGGAGTATGGATCTTGGGGCAAAGCTGGAGGAGGTAACAGGGCAGGAAGGCAGATGTTTGCTCCCTGGGAGGAGGCTTGATCTCTGGTGTGGGGAGGAAGTGGGGAGAGGAGATAAGAGCCAAAGAGACCCTGGTAGAATCTGAAACAACTATTAACGATGGGATGAGCAAAGTCAGCCATAGGGTTTAGGCACAGTGCCTCTGCCCAGCACCAAATTACTCAGTATGGCACTAAGTCCTGTCTTTTTGAGACACTTCTCATTGGTCATTGCTATGCAGAGCAGGGAGGCCTCAAACTTGTAGCTTCTGCTGCTCAAGGCTGGAATTAGAGGCACCAAGCCACCACACACATTTTCCAGTAGCCTCTCTGGTCAGCACTGTCACCAGCCATGGCTGCCTTGACCACTGCCCACTTCCTAACTGTTCTCCACACCAACTCTTTATGCTCATTGCTGCTCTCTGGCCACACTAGCTTTCTACCAGTTCTTCCCAGGCAAATTCCCTAGCCAGGATGTATGTTGCTGTATGTTGCCTTCTCTGTTACATTGTATATTTTTCATGAGCCCCAGCACTCGGTGTGTAGGACTTGCCTAGCACGTGTAAGACTGATGAGAGCTAGTGCCCTAAAGTAGTTGTAGCTGGCCTAGCCTTCTGGTTAAAGCAACACCCATGGGGGCTGCTCAGAAGAAGGGATCTGAGCTGAATGTGGCGGCTATTTCCTGTGGGGAAGAATCCTCAGCCTGAGGTGGCTGGCCGTGGCGCTTCCACCTTCCCCGCCTTCCTCATTGCCCAGCTTCTGGGACTGTGGTGGAAGAGGACCTTCCTGTCATGTAACAAACAGCTGGGTGACTTTAAAAGAGAGAAAGAGGGAAAAAAATCCCCCAAATAAAAACAAGAATTGAGAGTGTTTGGGTGCCCACTTCTGTTCCTCAGTGATGCTTGTGGGAATCCCCTGAGAACCCAAACGCTTAAGGAAAACCACTGCAGTGAAGCCTTTCTGAGAATTAAAAGTATATGACGTTTCTATTTCTTATTTGTCCTTAGCCCAGAAGGCTCTTTCTTGTGGATATATCACACAAAGTAAGTGTTCTGAATTCTGTGTATCTATTGGATGTCTGGATCACTTGATTTTTTTTTTTTAGCCCCTAAAGTTGATTTCCTCTCTTCAAGCCAGCCAATGTAGTGCTCGGGCCACAGTAAAGGGAGGAGAGAGGCCAGGACAGGGAGGAGGATTGCTAGGGCCCTGGGGTCAGGGCTGCAACTCTGCTAGTCCCCAAACTGGTCTTTGTAGAATAGTGATGAGTTTTGCTCTCGGTTCTGCTCAGGGGACTCTCCTCAAATATTGTCATGGGGACCATTTTTGGTTGACGTAGGGAAAGAGCCCAGGGAACTGCATGCTGTAGTGTGTACCCTCAGTGCTGCTGTGAGGCACTGAGGGAGGACTTACGTTCAGTTCCAGTTTCTTATCTTCTGCATGGTGGCCAGGAAGTTCAGAAGAAATAATTTGTAACAGCTTTCACCACACGTAGCCTTCATTTGGGTGTAATTCATTCCCTGGTGTTACACCTGCCTTGTATCCTTACCTGCTGAGGGGTCTTGGCCACACACTCAAACCCACTGAGCCCTCACTTCAGCCGTAAAGAGGAGAATAGACGTGAAACTTGAATTTGAGATTGCCAAGGTCATGCGAAAATATACACTGGGTAACCAAATGAACCAGTGGCATTTTCTTGGTGTATGTGTGTGGTATGTGCACGTGTGTGAGTGGGTGTCTATGGTTATGCCTGCCTATGCATGTACCAGTGTGGGCCAGAGGGCAAGGTTTATTATTCTATTCTTCTGTACCTCAAGTTTGGAGACAAAGCTTCCTACTGAATTTGGGTATTAATTTTGGCTATACCAGCTGGCCAGCCAACCCAGGACTCCTGGTTTCCCCCCCTACCCCCCACTAAGTGCCAGGGTTCTACACTTGTACCGCTTGCTTTGGATTTTGTCAGAGTGCTGGAGATCTGACCTGGGGTCCTCATGCTTTTGAAGCAAGCACTTTATTCACTGAGCAATCTTCCTAGCCACTAATATTTCTTTTATTAAAATTGTGTGTGTGTCTTTGTGTGTGTGTGTGTGTGTGTGTGTGTGCGTGCGTGTGCGTGCGCAGATTGGAGGACAACTTGGTTCTTTCCTTCTACTCTTATGGGTCGAGGAATTGAACTTGGGTCATCAGACTTGGTAGCAAGTACCTTTGTACCCACTGAGATATCTTATCCGCCTTTCTCTATTGCCTATGACTTTTGTGTGTGTGTGTGTGTGTGTGTGTGTGTGTGTTTTCTTTCCCAATTATTATAAGCACGTCTTGAATTCACTAACTATCTCAGACATTTCCAGAGGCAATTGAGGCCTAGAGTGAATTTCTTAGCCAGGTGTGGTGGAGTGAGCCTCTTGTCTCTGCCATAGGCCACATGGGAGGGCGGCTGTGGTAGCCTGAGCTACAAGCCAGGACCCCACCTCCAAACAGGGTCCCTAATGTTGTATGCCTGTTCAGAGTCACCTTGTCACTGCATCCAACTTTCTCTCACTAGAGACACCTGAAAGTAGAGATTATTAACCATGATTATCAAAAGTCAGGGCCAAGATTGATATATAACTATTTTCTAACTTTTCTGTTGTCAATCTTCAGATTTCCTGAAGCTTTCATTGATTGGGCAATGGGATTTTTTTCTCAGATTAATCTCTATAATACATGCATGTATACAGACACACACAGACACACACGCATGCAGTCATTCTCGGGAAGGTGCTTTTTCTTATTTTAATATTACCCCTCGTTACAGCCGCTTTATGTTCACCAGGCTCTTGCATATCTGCTGTCTCATTGGTCATTACAGATCCCTTCGTGGAAGGATTATTATTGATTACCCTTTTCAGAGAAGAACGTGGCAGTTTAGACAGTGTGAGTGTATGCCAAAGTCACTCCACTAGCAGGAGGAGATCGTGACCACAGGCTCTCAGGTCTGCAGGGTCTCCACCATTCTGATTTCCCTGCCCCTTATCCTTCAGGGGTCCCAGGGATGAGCAGAGTGCTCAGGGCTGCCCAGAAGGGCGCAGCTGAGGCCCCTCAAGTCCACTCTCTGCCTTTAGCTCAGCTGCCTTTTGCGTGTCCATGTTTCATGAGCTGCATCTTGACGTTCACTTTTTCTAGTGCTACCCGACCCTTAAAGTTCAGGACCGCCTCGATTTCTAGATGTGTTTATATTCTTTTTCATTTCCTAGAATTCCAGAGGTTGGTGAGAACAGATGGCAGAAGGACTGGTGGTTCCCAAGCTGGTTTAAAAATGGGTAAGGGATCAGGATGGGTTCCTAAGTCCCTGAAACCCACAGAGGACCCATGGCCTCCTCCCTCCCTTCTTCTGGCTCACTGGACTCACTCATGGAGTCTCCTCATTGCTGTTGTTGTTTTTGTTGTTGTTAGCTTCTATTGTTATTGTGAGGGGTGGGGAGTGTGTTTGTGTGTATGACGTGTGTATGATTGCAGCTGTGTGTACACCATAGTACTCATCGGAGGTCAGAAGGCAGCTTTCAGGAGGCAATTCTGCCTTTCCAGTACGGGTTCCAGTGTGTGATCACCAGACTCAGATGCTCAGGCTTTCAGGACAAGCAGTTTTACAGGATGAGCCATCTCACCAGTTCAGAGGAGGCTAACTTACAAGTGGAATTCTGAGTGTCTCCCCGCTTCCCTCCCCCTCCTCCCACTCCCTCCTCCCCCCCTTCCTGTCTGCCTTCCTCCTTCCTCTGCCCTTTCTTCTCCAGTTAAGGGTGAAGTTCAGGCTGAAGTGGAAATTTCAGAATAGACACAGAACAGAAATGTCCCTTGGAGTACTGTTCTGAAACATCTCACCGACTTCTGAAATAACTGAGGGTTACAGGGTCACTGGAACCTCAGCCCCTGACCCACATGGTGGCCAGAGAGGCAAATGCTGTACCTTTTATCAGAAGTGTGTAGGGATCAAGGGGTCAGTGCCCTGAGTCCTCCAGTCCACCCAGTGGTGTGAGTGATGCCTTCTTTCCCTTGAGACACGAGTCATGGAAGCCACCTGTCCTTACCAACTTTGTCCTACCTTTGTCCACAG	TACCTTTTATCAGAAGTGTGTAGGGATCAAGGGGTCAGTGCCCTGAGTCCTCCAGTCCACCCAGTGGTGTGAGTGATGCCTTCTTTCCCTTGAGACACGAGTCATGGAAGCCACCTGTCCTTACCAACTTTGTCCTACCTTTGTCCACAG	GACCCACAGTTATCAAGAAGACAACGTAGAAGGACGGAGAGAAAAGGGTAGAAATGGAGATCGCATTGAAGAGCCTCAGCTATGGGACTGGTTCAATCCAAA	TGGATCACAGGTGTGCCCTTCTGTTTCTGG	CAGGTGTGC	TTTTCTCCCTGCCTCTACAGGAGAAAATAA	TTTTCTCCCTGCCTCTACAGGAG	TGTCAACAGGTAATTATGAAGCCAGCTAGA	AGGTAATTA	TATTCTTTTTCATTTCCTAGAATTCCAGAG,TATTTCTTATTTGTCCTTAGCCCAGAAGGC,TGTCCTACCTTTGTCCACAGGACCCACAGT	TATTCTTTTTCATTTCCTAGAAT,TATTTCTTATTTGTCCTTAGCCC,TGTCCTACCTTTGTCCACAGGAC
39113	ENSMUSG00000087368.8	BC065397	chrX	+	135661166	135661324	135660604	135660667	135662739	135662837	39113	31	59	55	0	1	0	52	28	20	0	5	1	282	124	0.00899992	0.172815	1	0.963	1	1	0.711	0.898	0.118	135660916	135661574	chrX:135660916-135661574:+	ns	135661166,135661324,chrX,+,ENSMUSG00000087368.8		yes	159	63	98	0.396226	0.616352	498	1415	3.13208	8.89937	0.471698	0.36747	0.444444	0.437456	0.469388	0.942222	0.779036	0.927406	0.995102	-4.63085	-4.55448	150	150	0.266667	0.366667	0.5	0.466667	9.65	-11.1	8.7	1.72	-12.82	-0.95	60	CATTGAATA	-0.587987	0.618182	2	20	39	0.626898	2	30	CATTGAATA,AGTTGAATT,TATTGAAAA	-0.915153	0.618182	2	13	27	0.51656	127	GCCTAAGCA	0.865312	0.614754	2	13	19	1.14637	5	18	GCCTAAGCA,TGGTGATCA,TGATCACTC	0.496274	0.769231	1	12	19	1.13402	ENSMUST00000134066.8	60379	10	7	0.7	3	4	7	7	1	0	0	0	0	1	1	0	0	yes	135644172,135644209,chrX,+,ENSMUSG00000087368.8:135644291,135644421,chrX,+,ENSMUSG00000087368.8:135657242,135657369,chrX,+,ENSMUSG00000087368.8:135662739,135662837,chrX,+,ENSMUSG00000087368.8	4	GGGAGATTTGCTGGGACCATTGGTATGCAGAATATCTCCTAAGGACTTAGAACTATGATAGGG	GTAAGTAAAGTAAACAAATACTTGCTAGCATTGCAGTATAGCTGTACCGCACTGTAGTGCACTATTCACCTCGGCACCCAGCTACAAGACACAGCTACAGAGGCTAGGTACTGAGAAAACATTCCGAGCGAGGAACTTAGATCCAACTGTAATTGCTGTTTTTATAAATCCCATTATTTCCCCTTTTATCCAGTGAATCTAAGGAAATTGTGTGGAAATATTTCTCAGGCTAGAAGAAAGTAATTTTATACAGAAGAGAAAATATATCTAATAAAGTAAGCTATTCTTGGTTCTTTTTAGTTTTAATATGTATCTTTTTGGCTTGCACAGCAAAGATTAGTGCCCTAAAAGAGGCCTAAATTTGGATATTAGATACTTAAGACAAACTCTGAATGACGAGGGAGTGTCATTGGCTTGGGGAGGAACAACATGCCATTGAATATCCCTTTGCTCTTTCTATGGCTATTGAAAAGAGTTGAATTTGTTTCTACTTACCTA	AAGAGGCCTAAATTTGGATATTAGATACTTAAGACAAACTCTGAATGACGAGGGAGTGTCATTGGCTTGGGGAGGAACAACATGCCATTGAATATCCCTTTGCTCTTTCTATGGCTATTGAAAAGAGTTGAATTTGTTTCTACTTACCTA	GGAGCCAAGTGCTGGAAGGCTAGAGAAGGAAGCTGGGAGATAATGCCCAGTGTAAAAGGTGGACTATGAAGACGGAATAGAGTAATAAATATGGAAGTGAGACACTCAGGGAGAAAAGATTCTGGACATGGGGCAGAACGCTCAATGGAAGACAGAGAG	GTGAGCAGGGTTCTGAAAGTAAGGCCCTGAGAGGATTTGCTGGTATTTTGTAAATTTTCTAGTTCTTAAGTTACTGTATTGATAATAGCAAGGATTCTTGTCTATGCAGTTTGACAGCCTTTGCCTTTGACTGGTGTGCTCAGAGCCAGGGGCTAGGCTAACCCTGCAGGGGTGCTGAGAGTAAGGCTTTCACCTCTTCCTCTAAACTCCTTAGACCAGCTGCGAAGGCAAAGGGCATGTAAAACCATCGCCATTTCCTGCACTGCCACAGGAGAAGAGCAAGCACCATGCACGGGAGACAAGTGGTGGAGGAGGTGGTACTAGGAGCAAGATGAGTAGCACTGTAGTAACTGTAGTAATATTTGTTACTGGGACAGCGACACAAGTGTTTTAGGTAGGAAAGGGGCTCTGGAGTATTTGAAAACCTGTTCTTTCCTAGGAGTGCAAAGTTAAAAAACATTAAAAATCAAACTATGAATCGAAGAGTTTGGTACCTGGAGAAAAGTTTCATACAACTAAAGAAGAGGCAGAGATGATTATTTTAGGAAAGGGAGCATCCTGATTTTTTCATCCCCTAATTATGTACATGTTTTCCTACCCCTTCGATGAGGTAGGAAAATCTTATAGGCAGCTCTCTGGAAGAATGAGTCTTATTCAAAGATATGTAGTTGAAGATCAGTCCACTAGAGGGCTCACTCTTTGGGAACTATGAAAGAACTAAAGAGAGGAAAACTAGAAGAAGAATCTGTATGAGATAGGAGCCCCGTCTTCCCCAGAAAGGAACCATATCAAGAAATGTGAAGTCATATAGATTGTATGATCATTGGAAGTCATAATAGTGGTGTGCCAGGAGCAACTGAGGTGGGAGTTGAGAGTTAGGAGGAACAAAGCATCCTTGTATTACTATGTCTCAGGCTAAAGTCCGAGTGTGTGTGTGTGTGTGTGTGTGTGTGTGTGTGTACACGCGTGTGTGAGCACTCGTGCACATATTTGCGTGTGTGTGTTACTGTGGATCAAACGCAAGATTTATACATACGCTTGGCAAGCACTCTGCCACTGAGCTAGACCTGCTGCCCCCTAGAGTCAAGATTTTAACAGTGCGTTCAGGTAATTTGTTTTCTCTGCTCCAAGAAGTAATTTTGTGCTGTGCATTTTGGGTTTGAAGCCTCTGGATTAGACAGAAAACATGGAATCAAAGCTCGAGACACTGTCTCTGAAGATTAAGCAACCAGTACCAAGGCTTTCAGCTTTGCTCATAATTGGAGCTTGCTTGTCTCAGGGTAGCCTAAGCACCTCTGTTGTCATGACAACTTACCTAGTGCCTATTGTCTGGGCAATTGAGGGAAAACTGCTTCTGTTGTCATGACAACAACTTCCTCTTCTATCTCCCCTTGGTGATCACTCTGTTCTGGAAG	CTTGCTTGTCTCAGGGTAGCCTAAGCACCTCTGTTGTCATGACAACTTACCTAGTGCCTATTGTCTGGGCAATTGAGGGAAAACTGCTTCTGTTGTCATGACAACAACTTCCTCTTCTATCTCCCCTTGGTGATCACTCTGTTCTGGAAG	AAATGGGGCTAACAAACAAGAGTGAGGAAGACCACCACCTCAAGCCTACCAACTCTGAAGTGCCTGATGCTCAAGATACATTCCACCAATCAGAAGAG	TATGATAGGGGTAAGTAAAGTAAACAAATA	GGGGTAAGT	AATTTGTTTCTACTTACCTAGGAGCCAAGT	AATTTGTTTCTACTTACCTAGGA	AGACAGAGAGGTGAGCAGGGTTCTGAAAGT	GAGGTGAGC	TGATCACTCTGTTCTGGAAGAAATGGGGCT	TGATCACTCTGTTCTGGAAGAAA
42794	ENSMUSG00000062991.10	Nrg1	chr8	-	32309080	32309222	32307675	32308710	32311269	32311476	42794	211	211	253	162	172	166	203	156	86	194	139	123	266	124	0.00900832	0.172892	0.378	0.364	0.415	0.328	0.343	0.246	0.08	32308830	32309472	chr8:32308830-32309472:-	ns	32309080,32309222,chr8,-,ENSMUSG00000062991.10		yes	143	207	1035	1.44755	7.23776	2047	369	14.3147	2.58042	0.454545	0.416707	0.541063	0.414634	0.442512	1.19034	0.916756	0.912195	0.973527	-5.95586	-5.23672	150	150	0.4	0.266667	0.233333	0.433333	8.38	3.34	-11.67	6.74	-3.4	-20.05	76	TCATGAAAC	-0.990251	0.591549	3	10	17	0.349752	3	76	TCATGAAAC,AAGTTACTG,ATTTCATGA	-1.15889	0.591549	4	10	17	0.215651	26	CACTCACGC	2.64622	0.571429	8	14	18	1.37151	6	78	CACTCACGC,TGGTGAACT,TGATGACTA	0.39993	0.7	2	14	20	1.10525	ENSMUST00000073884.7:ENSMUST00000207417.3:ENSMUST00000207470.3:ENSMUST00000208205.3:ENSMUST00000208335.2:ENSMUST00000208488.2:ENSMUST00000208617.3:ENSMUST00000208819.3:ENSMUST00000209107.4:ENSMUST00000238791.2:ENSMUST00000238816.2:ENSMUST00000238842.2:ENSMUST00000239067.2:ENSMUST00000239151.2	191382	12.5	12	1	3	5	10	33	14	0	0	3	0.214286	11	0.785714	4	0.285714	yes	32316280,32316383,chr8,-,ENSMUSG00000062991.10:32321232,32321256,chr8,-,ENSMUSG00000062991.10:32323180,32323258,chr8,-,ENSMUSG00000062991.10:32327697,32327756,chr8,-,ENSMUSG00000062991.10:32328288,32328356,chr8,-,ENSMUSG00000062991.10:32437011,32437062,chr8,-,ENSMUSG00000062991.10:32439944,32439995,chr8,-,ENSMUSG00000062991.10	7	CTGGAGTAATGGGCACACAGAAAGCATCATTTCAGAAAGCCACTCTGTAATCATGATGTCATCGGTAGAGAACAGCAGGCACAGCAGCCCAGCTGGGGGCCCACGAGGACGTCTTCATGGCCTGGGAGGCCCTCGCGAATGTAACAGCTTCCTCAGGCATGCCAGAGAAACCCCTGACTCCTACAGAGACTCTCCTCATAGTGAAAG	GTAAAACCGAATGGCAAAGCTATCCTGGAGGAGATCCTCATTCAGTGAGAGAATCCCATGAGCACCTGCGGTCTCTCCTAAGGAAATTCATCCTTATGTACGGGGTGTCATCAATTCCCTGATGCTCCTAGTTGATGAAGTCATCCTCTTATTTGGCTGAACTCCTTCATCCTGAGCTTCTCCCACCGTCCCAGTGGCTGACAGGCAACCAACTCAAAAAGAGCAGGAGCCTTCAGGTGTACCCTCATCTAATTCCAATCGGCCAGCTGTCCATTGGCTACCTCAATGGTCATTCTGCTCTCCTCTTCCCATGCATTAACTACCCTACCTCTAGCCTCAGTTAAAGCAAGTCAAGGGCTGTGACATTGCTGATGGTCATGGGGGAATGCCTCCTCCTGTTCACCACGCTGTATCCAATTATGAAATCCCTAGAAGTCATGGGTAAATAAAGGTGTTGTGTAATGAGCCTGGTAGCTTTTATAGGTGATTTTCAAAGCAGATATTGCCTCTGATATAACCATCAATTCCAGGATGTTTGCATTTCCTTTTGGGGAAAGTCCAACTTGGGTTGGAGAAGGGATGACAGAGGCAAACTAAAGCGTGGAAGAGAGTAAACTAGAGAAAGTGATAAATAGGAATATTGAACTTGGACATTCTCTTTATCCGTTTTCATTTAAGCTGAATGAAAGTCATGGCCAGCTGACCATTTAGCCCATCTGCGGGCTGTTACCTATTGATTTTCCAATCCAGTTCGTTTATTTTCTTATTGTTATCTCAGTTTAGCCTATTTCCATTGACTAAAGAGTCAATATAATGCCAAGTCCAAATGTATTTTCACAGTTACCTGGGTGGAGGTGATTTCAAAGAACTTCTTACTTATGGTCCTGAAAGTACAGCCAAGAATCCTTTGGGGAGTTTCAGGTCAAAGAGCCTGCTGATCACCTTGTCCCCAGTGCAGTTTCAGAACAGGATAGAATTTATGAATCTAACATTCTCTTTATAATACATCTGCAGAAGAGTATGGTCTAAAAATGTCTTAGAGTATTAACCTTGTATAATTATAGTTTTGTATATTGAAGTCTGTCCATTCCTATTCAGCCCTCTTAAAACATACAGAGAAGGTAATGTGAGGTTGCTTTTCATTACCATGGCTTGGTTTTGAGGGTTCTGTCTGCTAAAGTAGGCATCAGGGCACCACCCAGACTGTCTAGAGTTACAAAACAATCTTAAACTGAAAGATCTTGGGGAGAAAAAAGATGAATCACTTGTATGTGTTGGTTGAACTGTGACTAGAATTTCTCAGAAGGTCTAATTTCGTTACCCTCAAAAGATATCTGCAGACTTGGGCCCGAGATGTTTCAAATTCTGAGACACTTTTTCCAATTTTAAACACAGGTGGATCTCACTTCCATATCACCATGAATCATGGAAAAGTGAGAGAATTAATAGGCTTCCTCTTCCCATTAGCTTGAGTTCAGAGAGCAGTATCCTGTGTCATCACAGGTCACATCAAATTAGACTGTGAATGTCAGTGTCAGGAAGAGTCACCCAGTGGCTGTGCACTATGAGCATCATTATCAAAAGATGAGGAATGTGACTCAGACTCAGCCCGGAGGACATGCCTTCCTGTTCTAGGGAAGGCACAGTGCTGCAAAACAGGCACATGGTACCTGAACTGAAATGGTGGCATTATCCAACATGGCATGGCTTGAAATACCATGGTACGCCAAATCCTTGTGTATACACAGAAGCTCGCTAGGAACTTGTAAGGATCTTTTTGCAAGTATTTCCGGAAGGATACCAAAAGCTGATGCAGTGTTGGGATTTGGAGGAGAAATACATGGGAGATTGGAGTTAGTGCCCACTGTGGTGACATGAAACCAATTATGGTTTCTCTTAGGCTTGCCTTCAGATATATTACACCCTGAAACGGACAGTGGCAAATTGAATGTTAACTAGTAGCATTTCATGAAACTTTCAACTTAAAAGCACACAAATGTATTACACTGTAAATTTTAAGTTACTGTGCTCTTTTTTTTTTCATAAG	TAGGCTTGCCTTCAGATATATTACACCCTGAAACGGACAGTGGCAAATTGAATGTTAACTAGTAGCATTTCATGAAACTTTCAACTTAAAAGCACACAAATGTATTACACTGTAAATTTTAAGTTACTGTGCTCTTTTTTTTTTCATAAG	ACATAACCTTATAGCTGAGCTAAGGAGAAACAAGGCTTACAGATCCAAATGCATGCAGATCGAGCTGTCAGCAACTCATCTTAGATCCTCTTCCATTCCCCATTTGGGCTTCATTCTCTAAGACCCCTTGGCCTTTAGGAAGG	TATAGTATTTAAGAATACTTCTTTCCCTTCTAAGTCCCCAAGCCTTGGTCTTTATAAGCTGAGATGTTCTTGGGAGCCCCCCTTTTCTTGGCTCACATACTTTTATTTAAATTCACGATGAGACTGAAACTCTCAAAAATCTTTAATGAGCTAGATGACTTAGCCAATCTTTGCATGATTCTTATAAGGAAACTCTTGGCTTTAATAAGGATAGGACCCAAGGGTGCTGAACTTTCTAGTGTAAAACTTAAGTATTCAATGATGACTATTCTCTGACTATATCCCGTGGTGAACTCCGCCCCTACTCCCTCCCTGTTCTGTGCCCTCTTTATCCACCACACTCACGCGGGGTATTCTGTGCTCACACAG	AAGGGTGCTGAACTTTCTAGTGTAAAACTTAAGTATTCAATGATGACTATTCTCTGACTATATCCCGTGGTGAACTCCGCCCCTACTCCCTCCCTGTTCTGTGCCCTCTTTATCCACCACACTCACGCGGGGTATTCTGTGCTCACACAG	GTATGTATCAGCCATGACCACCCCGGCTCGTATGTCACCTGTAGATTTCCACACGCCAAGCTCCCCTAAATCGCCCCCTTCGGAAATGTCTCCACCCGTGTCCAGCATGACGGTGTCCATGCCCTCTGTGGCAGTCAGCCCCTTTGTGGAAGAAGAGAGGCCTCTGCTTCTTGTGACGCCACCGAGGCTACGGGAGAAGAAGTATGATCATCACCCCCAGCAACTCAACTCCTTTCATCACAACCCTGCACATCAGAGTACCAGCCTCCCCCCTAGCCCATTGAGGATAGTGGAGGATGAGGAATACGAAACGACCCAGGAGTATGAGCCAATTCAAGAGCCTATTAAGAAAGTCACCAATAGCCGGCGGGCCAAAAGAACCAAGCCCAATGGCCACATTGCCAATAGGTTGGAAATGGACAGCAACCCAAGTTCTGTGAGCAGTAACTCAGAAAGTGAGACAGAAGATGAAAGAGTAGGTGAAGATACACCATTCCTGGGCATACAGAACCCCCTGGCAGCCAGCCTTGAGGTGGCCCCTGCCTTCCGTCTGGCTGAGAGCAGGACTAACCCAGCAGGCCGCTTCTCCACACAGGAAGAATTACAGGCCAGGCTGTCTAGTGTAATCGCTAACCAAGACCCTATTGCTGTATAAAACCTAAATAAACACATAGATTCACCTGTAAAACTTTATTTTATATAATAAAGTATTTCACCTTAAATTAAACAATTTATTTTATTTTAGCAGTTCTGCAAATAGAAAACAGGAAGAAAAAAACTTTTATAAATTAAATATATGTATGTAAAAATGTGTTATGTGCCATATGTAGCAATTTTTTACAGTATTTCAAAAAAACGAGAAAGATATCAATGGTGCCTTTATGTTATGTTATGTCGAGAGCAAGTTTTATAAAGTTACGGTGGTTGCTTTTTCACAGTATTTCAGCGAAACCTCCCATATATTCAGTTTTTGCTGGCTTTTTGTGCATTGCATTATGATGTTGACTGGATGTATGGTTTGCAAGGCTAGCAGCTGTCCCTCTCTTTGCTTCCAGTAGCACCCAACCAGTACTGTCTTGAAATGGCACATCCATCCAAATACCTTTCTACTTTGTATAAAGTTTCTTTGCTTTCCCAATATAAAATGAGTTCTCTCTACTCTGTCAGCCAAAGGTTTGCTTCACTGGACTCTGAGATAATAGTAGACCCAACAGCATGCTACTATTACATATAGCAGGAAACTGCACCTAAGTAATGTTAAATATTAGGGAGAAAGTAATACTGTGATTTTTAAAACAAACAATATTATTAATCAGAAGACAGCTTGCTCTTGCTAAAAGGAGCTACCATTGACTCTAATTTTAACTTTTTAGTTATTGCTGTTCTTGATAAAGAGTAACAGCTTTAAGTACAGCTTAGGAAAATGGGTTCTGGCTTGCTATCAGGATAAATCTATCAACTTAGAAAGGACTCAACTTCACTTTCTCTCTTGGAGGAAATGACCCAGCAGCTCATCTGTTGACCAGCCAACCACAGCTGCTAAAGGTGCAATCCTTTCTGACATATTTTTTAACTGACTGGTTGTACCCGCTTGTTGGCTCCAGAAGAGGCTCAGAGTGTCATGAAGCCTCAGACCCAAGAGTACACTCAGCCATCTGCCCCAACCACTTGTATGATGTACCTGTGGTACATAGCAGTGACTTGGCCATTGTTTCATGCTAGAGCATTTAGGAGTGAGTGTGTAGAAGTTACAAGGGGAAAGCAGCTGCACTACCCAGTGACATTTTAACTTGGTTTGGTTGGCCACTCCTTTCTCCCCATTATGTTTCTCTTGTGTTCAACATTGCCTTGATTAGGTCATAACTATGCATGAATATATAATTTTTTTTTGCCAGGAATGGCCAATGTGCATGTGATTTGTGATTAGCAAGAACTTCCCGTAGTGGTGCCTCACTAGGGAGTGTCAATAGCATTGGGAAGATTGCAGCTTTTCTTGCAGAAGTGACCCCCCCCCACTCATGGACTGATCTCTCTCCATAAATAGCCTGTATCTTCCATCTCTCTTCTCTAAGTAATTTTCCCCATACTGTCTCAAAAGCAGGACTAAGATTGTTCTCTTGTGATTGGAAAGCCAATGGACACTTATAGATATTAACAAATGAACAACTGCTAATCCAGAGGGGAAAAAAAAGAAAACTGTGGGGGTGGGGGTGGGGAATAACCTTTCAGAACCCTGTGTATTCTCTGCCTGTTATCTGTCAATCAAGACCGGAGCTTCTTGAGTTTCTTAGTAGGCTCTTAGGAGTTCCATAGCAAAATTGGGAAGGAGTTGAACAGAGGATTGGCAAAGCCAATGGCAATGATAGATTCTTGTTCCCAGTTGAACCGAATCTATTTTCTTTACCGAGCTTTGTTATAAGTCAAGGGAAGTAATAACCCACAAGAAGGTCTTAGAAAAAACACTGCAGGCTGGCCACCAGTCCATGTGTTACACTCCTCCATATTACTAAGAGAAGCTTGAGTGGAAACCCTTCAAGTTACTCGTAGTATGTGCAGTCTCTCATTTCTTGCCACTGGTCACAGGGCAGTTCTCTGTGTGTACAGTGATTTTTAACTTTTGTTATACACAGAGGAATAAACCCCTGCAGGTGGAAGCCTAATGCTGACTTCCCAGTGTTGCAGAGAGTGGTCAACTCCCCACAGGGAGGAAAAGTCAACAGGTTTGAGCATGTTCTCTCAGCTCTCCATGTTGCCTTTAAAGGTCAGAGTCACCCTATCACTCAATAGAGAAATTTCTTTATTGTTATTTTAAAACTCTAAAAAAAAAATCAGTTTCAAATCTGTTAGTCACCAGGGTATTAGGAAGGTCCCTTCTGAAAAACAGACTCCTCTGATAACACTTTAAATATTTTTTTAAAGCAGCATTTTACTAGCATGAAAAGCTATACAATTTTTCAAATCGCAAATATACGTGATTTTTTTTCTTCTGTGCTTTATCTGGTAATCTACTATTGCCATGTTAGTTGAGAAAGCTTTTTTTTTTCCAAGAGAACACAGCTTTCCTTGAGGAGAACAGCCACGTGGCTGGTCAGGGCTATCTGTTGTAGCCTCTGGATTTATATGTCCAGGAACATCTCTACAGTGCTTCACTGCCAGGTCTCTCTCAAGCATCCTGTTTATGAATCCAGGCAGAGCTGTAATAGGGCAAAAGAATGCACACCTGTGGTCCTGGCATGGGTGAAGATGCCTTGTATTTTAAGGGAGGACAAATTACTCAGAATTTAATAACAACTATGTTTCCTGGGTCTTAAATCAAAAACTACTGAGAGTTATATAGTGGGGTATAGTAGATAGCAAACTCCTTTGTACTTACTCAAGATTTGCTTTCTGCCCTGATTTCCCCTCCATTCATCCCTCTACCCTCAAGAGTGCCTGGTGGACAGTCTTCTGCTAACTACAAAATGGCCCTCTGTGTAAGAGAGAATGTATCTCAAGCAGCAATATGCCATCTCTTTCTTGTGTCTGTGTGACTGTCAATATGGGTGGCGTCTATCCAGGGTAACTTTCTCTGTATGTATTTCTCTTTTGGCCTGAAGTTGAAGGTATATGGCCCCTATTCGTGAATAAGGAAGATCTGGCCTTCCCTTTTAGTCCTGGCTGCATTTCCAGCAGCTGCCAAGATTTCTATCCACTAAGATCCATGAAACACTATGAAGAAATGCAGACAAAAGGAAATGGCCACACATCACAATTTCTATTATATATTCTTTTGTAAATACACATTGTATAGTACTTAGATGTTTTCTTAAGTCATTTACTGTCTTTATGAGTTAATGTTAGTTTTTACTCTCTAAACTTACTGTATTACATTGTAAATAACATATTTTCCTTTATTATTTATATTTAAACATCTAACATAGAGAATTGTTTTCATATAAGTTTAAGATAAATGTTTAAAATATATGTTTTTCTTTGCTTTAAAATTATGTACCTTTTCCTTTTTTCCATTTTTTAAAGAATAATTTATTGTTCAGGAAAAAGAATATATATGTAATTGAAACTATTTGAAGAATGCACATTTGAAGGCCATGGAGTACTGATAAACTAAAGAATTTATTATCTCAAATACTAA	ATAGTGAAAGGTAAAACCGAATGGCAAAGC	AAGGTAAAA	GCTCTTTTTTTTTTCATAAGACATAACCTT	GCTCTTTTTTTTTTCATAAGACA	TTTAGGAAGGTATAGTATTTAAGAATACTT	AGGTATAGT	GGTATTCTGTGCTCACACAGGTATGTATCA	GGTATTCTGTGCTCACACAGGTA
19176	ENSMUSG00000040760.12	Appl1	chr14	-	26684762	26684834	26682907	26682995	26685603	26685663	19176	201	179	229	5	3	4	236	213	116	12	7	7	196	124	0.00902374	0.172967	0.962	0.974	0.973	0.926	0.951	0.913	0.04	26684512	26685084	chr14:26684512-26685084:-	ns	26684762,26684834,chr14,-,ENSMUSG00000040760.12		yes	73	60	88	0.821918	1.20548	769	1766	10.5342	24.1918	0.452055	0.375813	0.35	0.313703	0.397727	0.774242	0.831343	0.69395	0.879821	-6.48023	-6.46085	150	150	0.366667	0.366667	0.366667	0.3	8.68	5.4	-14.09	5.8	-0.4	-22.77	22	ATCTCATCT	0.690923	0.764706	1	16	29	1.22012	6	34	ATCTCATCT,CATTGAACA,TTCTAAAGT	0.57424	0.724138	2	16	29	1.04353	95	TTCTGATTT	0.997648	0.644444	1	7	15	1.27304	4	95	TTCTGATTT,ATGTCATCT,ATATAAATT	-1.47823	0.644444	1	11	21	0.482652	ENSMUST00000036570.5:ENSMUST00000142261.2:ENSMUST00000142645.8:ENSMUST00000224406.2	15053.5	7	4	0.583333	2	3	6	5	4	0	0	1	0.25	3	0.75	0	0	yes	26662200,26662253,chr14,-,ENSMUSG00000040760.12:26665868,26665960,chr14,-,ENSMUSG00000040760.12:26667501,26667558,chr14,-,ENSMUSG00000040760.12:26682907,26682995,chr14,-,ENSMUSG00000040760.12	1	AATGAATTGAGTGCAGCAACACACCTGACTTCGAAACTTTTGAAAGAATATGAAAAACAG	GTACAGATACCAGGGTTTTAAAGCACGATTGATTTAACATATGTAACCACGCAGTGTATGTGTAGATAAACTTTCATCCAGATTCTTTTATCTTAGTGTTTTAGAGCATGGATCTCAGCATGGAGCTTAGGTTGTTCTCATGCTCAGGAGAGTGCTGGTGCTCCAGGCACTCACCACCACGCAAGGCCTCCTAGCACTTCCTAAGGTTACAAAGTATGCCACTGAAATCTCACTAAGTCCTTGTTGTTAGTGACTTAATGTTAGAACAAAGGTTGCCGTCTGCTTTTCCAGATTTCTCCTTTAAAAAAAAAATATGTTTTGAGACAAGGTTTCTCTGTGTAGCCCTGGGTGTTCTGGAACTCACTCTGTAGACCAACCAGGCTGGGCTCAAATTCAGAAATCCTGCCTGCCTCTGACTCCTGAGTGCCGGGATTAAAGGCGGGCACCACTACCACCTGGCAGATTTCTCCTTTTTTACTAACAAAGACTCTTAGCTTTGTTCAACTAACACTGTTAGTTGTTGTTGGAACCTGAGCTTATAAAGCCAAATATTTGAACTTCTTTTATTAAGAACATTCCAGTATATCATGTTAGTTGATTATAGATATTTCAAACAGTGTTTATTAATCAAGAAGATTATTTTATTAAAAGGATATTTTTGAGAATGTTAAACAATAAGTTTCTAAAGTTATTTGGAAGCATAAATTGTGTTACTCAGAAAAAAATACAGCATTGAACATTTATCTCATCTGTATTTCTCACTTGTTAG	TTTATTAATCAAGAAGATTATTTTATTAAAAGGATATTTTTGAGAATGTTAAACAATAAGTTTCTAAAGTTATTTGGAAGCATAAATTGTGTTACTCAGAAAAAAATACAGCATTGAACATTTATCTCATCTGTATTTCTCACTTGTTAG	CGTTTTCCTTTGGGGGGTGATGATGAAGTTATGAGCTCTACTTTGCAGCAGTTTTCCAAGGTCATAGATGAGG	TAAGTTTGGATCTTGCTTGAATAGGTGGCTTTATAACTAAGTTATGCAAGTTACTCAGCTTTCTACTGCAAACTATAAAACTGTTTATTACATTTTATTTACTGTGTGTGTGTCTATGTTTATGTGAATGTGTTATGCATGTATGTGAGAGTGTATGTATGTGTGTGCATGTGCATGTGTGAGTTTATTCTCATTATACATACCTTTGTCATACATGGGATCCAACCCAGGGCCTTACATGTACTAGATAAGTCCTCTACCACTGAGCTATAACCTAGCCTCACTTTTTCTAATATCTTAATAACTCATTATAGCAGAATATTATCATAGGCTATCAGTGTAAGTAATGATACTGGGTTAGGGTTGTAGCTTAGTGGTAGAGTACTTGACTAGCCTGTGTGAATAAGGGATCTGACCCCTATCACTTCAAGTAAACAAAACAAAATGCTTATAGAAATGGAGTATTTGCTACTTTTTAAATGGATTAAACATTCACAGTGTTGTACAACCATCATAGTTATTTAGGTCAAGAACATTTTTATCATCTTAGAAGAAGTCTTTTTCCCTTTTATCTATCACTTTCCCTGGAATTTTTCCAAATTGTTGCCAATGATTGCATTTTGCTTTCTGTCTCTATAGATTTGCCTCTTTGGATATTTCATATAAATTAATCTATGTAATTTGTGGACTTTGAGGTGTGTCTTCTTTCATTTTGAATATAAGTTTATAGTGACAGTTTTGTTGTTGAATAAAGTTTCATTGTATTCATTTTGCTTATTCACTTGTGGGAGTTTTACCTTTTAGTTATCATTCATATACATATACATCAACATAAAAGTTTAATCTTTTAAACACTGGCTTTTAGTTCTTTCCTGGTATATATTCAGGAGTGGGATTGCTTGGTTTTATAATAATTTTATGTTTAACTTTTTGTGGAATCACCAGATTTTTTTGTGTGTGGTCTGTGAGCAGTATAGGAGAGTTTTGTCTTTTTCTTTATCTTTGCTAGCAAGTATTTCATTTTTAAAATGATAACTACTTAATGGGAGTGAAGTGTTATCTCATTATCATTTTGACTTGCAGCTTTTGGATACCTAATATGATACTGAGCTTTTTTTTTCATGTGATCATCAGCCATTTTGTAATCTTTGAGGAAGTATCTGTTCAGATTCTTTGCCCATTTTTAAGTTGAGCTATTTGTTTTTTATTATTAAATTGTACGAGTTTGTTACCTAGATGCAGGTTTCTTCTGAGATGTTGGCAATGCTTTCTCATTCTGTTTGTCATCTTTATAGTATCTTTTTATGCACAATTTTATTTTAATAGAGGTCATTTGACATATTATTTTGTTGTTTGTGCTTTTGGTGTTATGTCTGAGAAATTGTTGTCAAATAAAGGATCATTCTAAATTTTCTTTTAAAAGTTTTAGTCTGGGCATGGTGGTACACACCTTTAATCCCAGCACTCTGGAGGCAGAGGCCAGCCTGGTCTACATAGTGAGTCCTGGGACTATTAGGACTATGTAGAAAGACTGTATTACAAAACAAAACAAAACAAAAACAAAACAAAATTTTAACCATATAATATTTTGTATTATACTACAGTTTTGAGTTTCCATATATAAGATAGATCAGGCTATATAAATTTAGCCTTTTAAAAGATTAGATTCTGATTTCTATAACATTGGTAAATAGCTATGTATAGACATTTATCAGTTATGTCATCTTTTAGTTATTTGGTCTTTTTGGTCTTTCTTTTTTTACTAG	ATATATAAGATAGATCAGGCTATATAAATTTAGCCTTTTAAAAGATTAGATTCTGATTTCTATAACATTGGTAAATAGCTATGTATAGACATTTATCAGTTATGTCATCTTTTAGTTATTTGGTCTTTTTGGTCTTTCTTTTTTTACTAG	CTTAGTTCTTGTCATGCAGTACTTTCAACTCAACTTGCTGATGCCATGATGTTCCCCATTTCCCAGTTTAAAGAAAGAGATCTGAAAG	TGAAAAACAGGTACAGATACCAGGGTTTTA	CAGGTACAG	CTGTATTTCTCACTTGTTAGCGTTTTCCTT	CTGTATTTCTCACTTGTTAGCGT	ATAGATGAGGTAAGTTTGGATCTTGCTTGA	AGGTAAGTT	GGTCTTTCTTTTTTTACTAGCTTAGTTCTT	GGTCTTTCTTTTTTTACTAGCTT
37930	ENSMUSG00000007888.16	Crlf1	chr8	+	70956246	70956289	70955954	70956142	70956470	70956731	37930	195	282	370	4	6	10	691	545	297	8	4	2	167	124	0.0090202	0.172967	0.973	0.972	0.965	0.985	0.99	0.991	-0.019	70955996	70956539	chr8:70955996-70956539:+	ns	70956246,70956289,chr8,+,ENSMUSG00000007888.16		yes	44	188	235.5	4.27273	5.35227	103	181	2.34091	4.11364	0.75	0.582524	0.680851	0.530387	0.544855	0.907801	0.776699	0.707182	0.726473	-8.57576	-7.76116	83	150	0.6	0.566667	0.666667	0.666667	9.79	-17.35	10.28	11.22	-28.57	0.49	39	GGGTGAGCA	-0.681175	0.647059	19	13	28	-0.672357	0	54	GGGTGAGCA,GGGTAAAGG	-0.873423	0.534467	34	13	28	-1.88776	90	TGCTCATTT	0.671848	0.588235	1	11	19	1.13726	5	90	TGCTCATTT,GCTTAATGT,CTCTTAGTG	0.091706	0.588235	2	14	25	0.631734	ENSMUST00000008032.14:ENSMUST00000127983.2	6910	6	5.5	0.944444	3	5	10	3	2	0	0	0	0	2	1	0	0	yes	70951979,70952149,chr8,+,ENSMUSG00000007888.16	0.5	AGCGCCCGGGCCCGGGCGGCGGGGTGTGCGAGCCGCGGGGCGGCGAGCCCAGCTCGGGCCCGGTGCGGCGCGAGCTCAAGCAGTTCCTCGGCTGGCTCAAGAAGCACGCATACTGCTCGAACCTTAGTTTCCGCCTGTACGACCAGTGGCGTGCTTGGATGCAGAAGTCACACAAGACCCGAAACCAG	GTAGGAAAGTTGGGGGAGGCTTGCGTGGGGGGTAAAGGAGCAGAGGAAGAGAGAGACCCGGGTGAGCAGCCTCCACAACACCGCACTCTTCTTTCCAAGCACA	TTGCGTGGGGGGTAAAGGAGCAGAGGAAGAGAGAGACCCGGGTGAGCAGCCTCCACAACACCGCACTCTTCTTTCCAAGCACA	GGACGAGGGGATCCTGCCCTCGGGCAGACGGGGTGCGGCGAGAG	GTAAGGGGGTCTGGGTGAGTGGGGCCTACAGCAGTCTAGATGAGGCCCTTTCCCCTCCTTCGGTGTTGCTCAAAGGGATCTCTTAGTGCTCATTTCACCTACTGCAAAGAGCCCCAGGTTTTACTGCATCATCAAGTTGCTGAAGGGTCCAGGCTTAATGTGGCCTCTTTTCTGCCCTCAG	CAGTCTAGATGAGGCCCTTTCCCCTCCTTCGGTGTTGCTCAAAGGGATCTCTTAGTGCTCATTTCACCTACTGCAAAGAGCCCCAGGTTTTACTGCATCATCAAGTTGCTGAAGGGTCCAGGCTTAATGTGGCCTCTTTTCTGCCCTCAG	GTCCTGCCGGCTAAACTCTAAGGATAGGCCATCCTCCTGCTGGGTCAGACCTGGAGGCTCACCTGAATTGGAGCCCCTCTGTACCATCTGGGCAACAAAGAAACCTACCAGAGGCTGGGGCACAATGAGCTCCCACAACCACAGCTTTGGTCCACATGATGGTCACACTTGGATATACCCCAGTGTGGGTAGGGTTGGGGTATTGCAGGGCCTCCCAAGAGTCTCTTTAAATAAATAAAGGAGTTGTTCAGGTCCCGATGG	CCGAAACCAGGTAGGAAAGTTGGGGGAGGC	CAGGTAGGA	CACTCTTCTTTCCAAGCACAGGACGAGGGG	CACTCTTCTTTCCAAGCACAGGA	GCGGCGAGAGGTAAGGGGGTCTGGGTGAGT	GAGGTAAGG	GGCCTCTTTTCTGCCCTCAGGTCCTGCCGG	GGCCTCTTTTCTGCCCTCAGGTC
37935	ENSMUSG00000038576.16	Susd4	chr1	+	182660627	182660840	182592459	182592753	182681521	182681605	37935	21	23	36	0	6	0	34	37	9	0	0	0	337	124	0.00902535	0.172967	1	0.585	1	1	1	1	-0.138	182660377	182661090	chr1:182660377-182661090:+	ns	182660627,182660840,chr1,+,ENSMUSG00000038576.16		yes	214	183	174	0.85514	0.813084	67873	20681	317.164	96.6402	0.523364	0.469126	0.557377	0.454959	0.505747	1.06499	0.896366	0.869296	0.966338	-6.73733	-7.49604	150	150	0.666667	0.633333	0.566667	0.466667	8.95	-24.33	9.06	9.45	-33.78	0.11	46	AAGTAAGTG	-0.60751	0.926829	2	39	90	0.813306	2	50	AAGTAAGTG,AGCTAACAT,ATTTAAGTA	-0.60751	0.866667	6	39	90	0.608824	20	AAGTCATGT	-0.958539	0.8	1	15	27	0.595177	3	43	AAGTCATGT,TGGTGACAG,CGTTAACCA	1.17868	0.605263	17	15	27	0.119119	ENSMUST00000085724.5:ENSMUST00000153348.8:ENSMUST00000155229.7:ENSMUST00000193660.6:ENSMUST00000194981.2	90180	4	3	0.75	3	4	8	5	5	0	0	2	0.4	3	0.6	0	0	no		0	GGATGGAGCCCGCAAAGCCCAGGCACCGGGCCCCCAGGGTGGAGGAGGGAGAGCTTGGCCCCAGAGCCCGGGCAACCCCGGGGTATTGTCGTGTTCCGCTCCTGGTTGCAGACTCTCGCAAGCTGGATGCCCTCTGTGGATGAAAGATGTATCATGGAATGAACCCGAGCAATGGAGATGGATTTCTAGAGCAGCAGCTGCAGCAACAGCAGCCTCAGTCCCCCCAGAGACTCTTGGCCGTGATCCTGTGGTTTCAACTGGCGCTGTGCTTTGGCCCTGCACAGCTCACGGGTG	GTGAGTGACCCCGCTGTGGTGGGGGGAGCTTTGAATGGCCCAGCAGGGAGGGGAGACTGTACCGACCGGACAGCACTGCGCCTTCTGCATACGTGCAGACTTTAGGGGTGCCTGAGAAATAGAGTCCCTGTGTCCCAGCCTTCTGCAAAACCCCTGGAGTTCACAGAAAATTGTGTGGAACCGGTGTAGGTTCGCACACCCACCGGCAGCCCAATTGGGCTTTTCTGAAGGAAGGATAAGAAGCCTGGCACATTTTCCCATTTTGGCCCAGAGGAAAAAGAGGATCAAAGGAGTGTGTGGGGGTGGGGGTGGGGGGAAGCAGTGTATTTGTAGCCCTTCGACCCTTGATCTTTGCCCTTCACACACAGGTCAGGTTTGGGCTTCTGGATTTGAACTACTTTAGAATAAACCGTCTTGAAGAATGTGAAGGGTCTGAAAACATGGTCAGACCAGTTGAAGGACAGGTTTATTTGAAAGTTAACTTTCTCTTTCTTGGAGGTGGTGTGCTGAGGCATGTCTGTGACTGTTGGGGGTGGGGAAGGGCTGCAGAGTTCCCTTCAGGTATGTTTCTGGAAGACTGCTTAGCGAGGTCTGAATTACGGTGGGGATTAAGTCAAGGACTCTTCTGTGAAGTGGAAGTTCTGAAACCAAATTGATAGCCCCAGTCCCTGTAAGGCGGCTAATCTATAATATGCTTGATTCCAAGCGAGAGGGCTATCTTTTGGTTGTGGTCAAGGAAGACAGATGGAGTTCCGGTCTGAATTTCTCCCCCTTAAGTCTCCCCCTTTCTTCCTTGTGCACCACCGTCCATCATTCCTGCCTGTTCCGGATCCTCCTTGAGACATTGCTGATGTGGGCTTGTGAAGGACAGGCTTGCGTTCTCCTAGCCGAAATACAGAGGATGCCTAAGTAGATAGATTGTCATTTGACGAAACACAAGTATTGCTTGGCGTAAATGAACCATTTCCACATTGGAAAATATTGCTGTCTCGGAGACTTTGAAGGTGAAGACGGGGCAAATAAAGTGAGCAGACATTTAGCAAAACTGAGGGAGGAGAATGATAGCGTAGGCCTTAGCACAGAGCAGTTGGTAATTCAGGCAATCCACTCGACAGCCATTCGATGACAAAGGCATGAAAGTGTCTATAGCGGCGTTCAGAGTCAGAGTCACAGTCGCAGAGGAAACTTACTTTTTCTTTGGATGGAGAGGGTGGGTGGGAGGGTGGGTGTTTTTGCTTTTTTTTTTTTTTCCCCAAGGAGTAACTTTTTGTGCTGCTATTTTAGCTTTTTACTAGAAGCATCTCAGAGGCAGATGTATTCGTCACAGAGGACAAGGTCAAGTGTGGGTCCAGACCACGTCTTTGTGGCTCACCAGGACTCTCCCCTCTCTGGATACTAACTCTACCTCATGAATTGCGAGTCAGTATGCAGGTGACCACTGAGCAGATAAGGGTCTTTTCCTCTTAGCTGACTTGTCAGTTCTGGCTACCAGTCCTTCTAACCAGGTGCATATGCTTTTCCATCTCCTGGAACAGGTCTCCCATGTAGATGACAGATGAGCTAATCAGAGTCCATCTCCCCGAATCTCCGCCATTGTTATAGGATGTGTGAAGTCTGCGCATGCGCCGGATTTAAGCGCTCTGCTCTTGGTTTCATCCATTACTGTTTTCTGGGCCTTTCTCAGCTTTAGTTTCCCAAGATCCTCTGAATTCACCAGTCACCTTTGCATTTCCCATAGTTTGTACAGTGGTGTCTTTTTCTATCCCTTCCCAGAGCCTTCAAAACAGGAAGTGCGGGTTCCCTGTCACCCTCCAGTGTCAGAGCCCTTTCCTTTTAGGGACTATCTGCTGCAGAATGGCTGGCCACCAGCCTGATGTCACCTTCAGTAATTATTTGGCTGACATTGATAGGCAGATGAATACTGATCATTCCAGGATTCCCATATGAATCCACAGTTTGGGCAGGAAAGAACGGTGTGTGTGGTGGGGGAGGGGGCCATCTTAAAGCATCGACCAAACAGGCTTACTTTCTTAGAAATCTATGGAGTGTCCAGGCGGACAGTAAAGGCAATTTGCTTTTACCCCATACCTTTGCTCTTAAAAACCCTGGGATCTTGTTAAAAGATAGATCCTGATTCCGTTAGCTTTGGGTGGTCCCGGAGAGCCTGCATTTCTATGGTCTCTGTCCGTTTTTATTGATGTGCATGTGTGAGTATCCTCCATGCTTGTGCTAGTCCCCTAGGAGACCAGAAGAGAGCACTGGATTCCCTGAAGCTTGAGATTCTGTCAGTCATGTGCTGCACACCATGGGTGCTGGGATCCCAACCCAGGGCCTCTAGTAGATTGGCAGGTACTTAGGAGACATCTCTTGGGCACTACAGGTCTACATTCAGTAAGCTCCTGGGTGAAGCTTTTGCTGCTGGTACAAAGACTATAGTTTGATTAGCAACGCCTCAGACTAACGCATTCCACATTCCGTAGAATGAGTCACTTTTACCTCCAGCCTTCCTGACCTCCTTCTCAATTACCAGATGCAAATGGCCTGCTAAGGAGCAGAAGTCTCACCCTGGTGTCTAATCTGTAGGTGAAACACAGCTGAAATCAGAGAGCGCTTTCCTTTTTTAACCCACAAAAGGTGCATATTTAATAGACCCTGTTCTGAAATGTGGATTTTCATTTTTGATTGCTTTCAGAGGAAAAAGAACACCACAATAGTGGGGTATAATAGTCAGAGCTAGGAGAGGGGGGGTGGGAATCATGTGCCAAATATAAGTATTACAGAAAAAAAGCCTAAACCAGAAAGGGAGAAATTGAGAAAATAACCAGACAAAGCGGAAAGAGAAAAGAACTCCATCAAAACCGAAATGCTTTGTCCTGGGAGGCTAGAGATCCAATTCAACTCTTTGAGCCCTAGGAGAGCTTTTATAAGCCTGGCTTAGCTTGTGGTGACTCTGGTTGGCTCTCCCTAGGCTGTCTTTTGTCAGCTGGGTAGAAGGGTCCTCATTTGGACCCTTTTGAAAAGGAATATCCTGAGAAGACTCCTACCAGGCTTATGGGGGATACAGGGCTCTACTGTGCCCATAATTCTTGTGGACTGTGTCTTCAGTCGCTTTTCTTCTTTTGCCTCGGTCTACTTTCCTAGAAGCCTCCTGGATTTTGAGGAATGACTAGAGCAATCCACCCGGCTGTTTAGGAAGGGATTCTAGACTTTGCCCTAGAAGTTACTTCTCAGAGATGAACTCCTTCTGTTGGAAACTCAGGGTGGGCTCTGATACTTGATGGCTTTGAGGGGTTTGGTGTGAGTGTGTGTGTATCTCAGCTTCCTTATCTATAAAATAAGTAGGATTTTATAAATCTTAGGGAGTTGGTATCAGGGATGGAAATGCCATAGACACTAGGTAATTGCAGAAAGTCATAGAGAATTAGTAGCTAAGACAGTGCTCAGTTTTGGGTATCTTTGCTGTATTTATTCAGTAAGCACTGATTACTTGTACCCCACCTCAAACCAAAGCCTGTGGCTTACTCACATTGTTCTCTTAAACGAATAGAACCTTATTCTCCCAATGAACAATTTTAAAGTGTAGGCTAAGTGTCATCGTCTCAGGTCTCTCCCATCAGTAAACTCTTCCCTTCCCCCAGGCTCCCATTGCAGCTTGTTGTCATACATGGTTAGCCCACTGAGGGCAAGGATCTTGGCCGATACCGTTTTTATGTTTTAGGCGCCAGTGCAGCATCTGAGCCAAATGCTCAGTTAATGTTGGCTAAGAGCAAGAAAAAGATACCTCAGTTCCTGCCTCACCACCTAGAAAACAATCACTGTGGGTGGGCCAGTCATGAAGGTCGAGGCTGGAGGTGATCTGGGGAGGCTGGAGGAGAAGTCAGGAGGGGCTTTAGAGACAGGGAGACACTTAGGGTGGGAGTGGGTGGCAGAGATATCTTGTGCAGAGATGTGGAGATGGTCACATGATCGAACTCACCAGAGAGCAGAGGATAGTGTGAGGAGTGCAGAATACATGACTGCAGCGACCCAATGTATAGACAGACAAGTAGCTTGGAGTCTTTTCTTAAGGGTCTTGGGAGTATCCTGAATGCCTCCCGTCAGGTGGTAGCACCCAGCTAAGAGTCTAGAGCAGGAATGTAATGGCGGGCAGGTTGTGCCTGCTACTTCTTGCTTCAGTCCACCTGAGTTACAGTTCTTTTTGAATTTAGCCCATGAAATCTCCTTTAGGTCCTGGTGCTATGTCTATGGGCCAGCAGATAGGAACAAATGCTTTCTAAGCAATCAACTGTCTTGTAGATGTGAGTGAGTGTCTTCTAGTTTTATTGAGAAAAAAATTTCTATGTGGCTCAGTAGCAGCTTTTCCTGCAAAACTCTATGTAAAATCCATGTTTCGGCTGAACCTGGTCAGAGGAGTTCCAACTCTCACAACATCGCCACCTGGCTCCTCAGCAGAGCCTGCGGTGACTTCAGCAGCTGGAAACTCAGATTATTGACAGGGTGAAATCTGAAAGATCTGGGGGTTCAGAAGGATTCCCAGTGTACTGGCTAGTTTTGTGTCAACCTGACACAGCTGGAGTTATCACAGAAAAAGGAGCTTCAGTTGAGGAAATGCCTCCATGAGATCCAACTGTAAGGCATTTTCTCAATTAGTGATCAAGGGGGAAAGGCCCCTTGTGGTGGGATCATCTATGGGCTGGTAATCTTGGTTCTATAAGAGAGCAGGCTGAGCAAGCCAAGGGAAGCAAGCCAGTAAAGAACATCCCTCCGTGGCCTCTGCATCAGCTCCTGCTTCCTGACCTGCTTGAGTTCCAGTCCTGCATCCTTTGGTGATGAACAGCAATGTGGAAAGTATAAGCTGAATAAACCCTTTCCTCACCAACCTGCTTCTTGGTCATGTTTGTGCAGGACTAAGACAAATTGGTACCAGGAGTGGGGTTTCCTGTGACAACCTGACCATGTTTTGGGGAGGACTGTGGAAGGACTTTTGGAGAAGATCCATTTGATGTTAAGAGCTCTGTGAGATGTTGTGTAGGAGCTTGGAAGATAATGTTGAGAACAGTGCAGAAAATGGAGGCCTGGCTTGTGAAATTTCAGAGGGAAAATTAAAGACTCTTTTCAGGGCCATTGCTATTTTGGATTGTGAAGATTCTGTGGTTCTGGTTAGCTGGGGTTGAAGAATCAGCTGTGATTAACAAGATACCTGAACTACTACGGCGAAACTTTTGCATTACTGGAACTATTGATGCTGGTTAGCTGGAGCTAAGAAATTAGCGGTGATTAAGAAGACACCAGCATAGTTGTGGTGACATCTTCTGGGAAGTGTTTTCTGAAAGCATAAAGAGGCTGTGTTCCAGAGAGAGCCAAGGTTGTATTCCTGCTGCAGCAGGACTTGGTAATGTGTAAGGGTCACCCAGGTGGTACTGGTTTTGAAGGCATGAAGGGGTCATGCAGAGCAGCTGAGGCTTGGCATTGTGAGAGTCCATGGAAGGCCATTGGTGAAAGTGCAGCCTCAGTTGCAATTGATGGCCCAGGACTGAAGAGGTCATGCAGTGTTTTGGAGATGCTAGTATCATGAGATGACTACCAAGAGCAGCAGCAGTGGAGTACAGGCATCTGGAGCCTAGAGGACGAGGCCTGTGCTACAAAGGGCATGGCTGGAGAAGTGACCCAAGCCCTTGGAGGAGCCCAGAAGATCGTGAGTTGGATCCCAGACATTGGATAGTTAGAGATTGATTTTTGCTTTTGATCGTGACTGTGCCCTGATATTTTCCCTCTTGAAGGAAGAAAATATTTTAGTGGATCCCACAGTTAAGAGACTTTTAATTATAAAAAAGACTTAGGATTTTAAAAGATATTGGACATGTTAAAGGGATTGACTTTTAATATGTAAAGACTGTGGGACTTTTAAAGTTGTATAGATATTGGGGATGAATAAGAAATTAAGGGTTGAGGCTTACTAGTGATGTGTTTGTGTGCCAAGTTGACAAGGGGTCAATTGTACTGGCTAGTTTTGTGTCAACTTGACACAGCTGGAGTTATCACAGAAAAAGGAGCTTCAGTTGAGGAAATGCCTCCATGAGATCCAACTCTAAGGCATTTTCTCAATTAGTGATCAAGGGGGAAAGGCCCCTCGTGGTGGGACCATCTCTGGGCTGGTAATCTTGGTTCTATAAGAGAGCAGGCTGAGCAAGCCAGGGGAAGCCAGCCAGTAAAGAACATCCCTCCATGGCCTCTGCATCAGCTCCTCTTCCTGACCTGCTTGAGTTCCAGTCCTGCATCCTTTGGTGATGAACAGCAATGTGGAAAGTATAAGCTGAATAAACCCTTTCCTCCCCAACCTGCTTCTTGGTCATGATGTTTGTGCAGGAATAGAAACCCTGACTAAGACACCCAGTAACAAGTAGTGAATCTCACATGTCACAACCCAGAAGAGAAGAGGCAAGTCAGGGAGATGCAGGGTTCCTTTTCTCCCTGAGAGTAATGGTGGATATAGACAAGGGTCTTGACCTAGTAGGTACTGATTAGAAAGGAAGAAGAGCAGCTATGCTATTCTATTCTTGGTGTCTGAGATACATTCTTCGGTGCTTCCAAAAGACCTTCAAGGGAGAATATGGGTTCCGAGTTCTTTATAGGATGAGCAGAGTTCAAGTTCAGCCTCTGCCCTTACATGGCTGCATGGCTTTGGACAGGCCATGTAACTTCTGTTTGACTCCATTTTTTCCATATTACAGATATCATTAGAATAGTTAGTTACGTGCATCTCTATTACGGAAGACAGCCCTTTGTGGCATGAAAATAGTAAGTGGAAAAGTCTGGAACAAGCAATAACCAGTGAGTGCCATTTTTAATAGCACAAGGAGGCCTTTCACCAACCTGCCCAGTTCCTCCTGTACGGAATATAAATTATCCCTTTGTCAGTAGGATATTGTAAGATAATATCCAGAAGACGTGCTTCAACAGTGTATTATTATAAAAGTTATGTTTTATTGTTTGGTATTGTTAGTTCCTTACTATACCTACATACAAATTTAACTTTATCATATATGTGCGTGTGTGTGCTTGTGCATATATATTTATACATAGGATAAAATAAAGTATGTGGAATTTGCTACTGTCTATGGCTTTAAGTATCCAGAGGGAGTGTTGGAATATATATTCACAGTAAGGGGGACCTTTGGCTGGCTTCCAAGCTCTTAGCTGCCTTCCCCATCTCCCTGTTCCATGGTCTGGCTCCATTGCAGGCTCTGGAAATGCACAGATGAGGGGATTCAGGTTTTATTTGCACATACAAACAAACCTTCTCAAGAATGTAAATGCAAACGACTTGCAGAAAAGTTTCTTAATATAGATTTTTAGTTCAGTTTAAAAGTTGGTGTTATTTATTGATACCAGTGAGAAAGCTGACTTTTTCAGGTTGCTTCTCTTTACCCTTGCCTGATTTTGGAAGCTCATTCAGTGTTTGATAATTGAAGTAACCACACAGGGTAGGGTATGCCTAAATAGGTCACCAGGGTCATTGCTTCCTAACTGAAGGCAAGAAAGGGCCAAATGAATAGGCTTTTTAGCTAATGTACAAACACAGCCACCTCTCAGCAAGGCACACAGCAACATCCAAGGCAAATATGTAAGATGTATAGTCTCGTGTATCTGCTCAAAGACTTAGCTACTTGTTGGTCCATTCTCACAGGAACTGGTCAGCTATCACTAACTATGGATGCTTGAGAAAAGATGGGATGAAATGTTAAATGGCTCAAATTTTTGAGTGATTTGGTAAACATTTCCAAACTGTCAGTAATATGTCTAGTGTGCCAATCCCTATTCCCATACCTTAAAGATGCTACCCCATTTAGCCCCTCACAGTGGACATACATGGCACATACCATTATTTATTCTTATGCAATAGAAGAAGAACCTGAGGGGTGGTATCATTAGGCTGCTTGTCATTTTTATTACAGCCTTTCTTTTAGTATGCCAGAACATGAGGACTCCAATCTCCAATACATCCACCCCAGCCCTATTTCATATAGGGCTAAAAAATGTCCCTTTACAATGAAGTTATCAAGTTGTTTGAATTGGCCCTTCCTTCCATGACATAAGGGAACTCTGGCATTGTGATCAGGAAGGGGCATAAGCATACTGGTGAATCCATAGAAAATGCCACAATCCAGGATGAGGTGGAGGCTAAGATGCCTGAACCTTGGACTCTGTGCACATAATGGAAGAGACCCAGAAACCCAAGAACCCTGGGTTCAAAAGGGATGTTTCTTGACTCTCACCTGCTCTGAGCAAGAGATGCCTGGACCCTGGCACCCGTGCAAGTGACGTGCATGGTCACCATCTTCTTCTAAAGGTTGTGTCAGCCTTCTTTGCAGTTTCTGTGCACCCTGAACCAGTGTTAATCATCCTTTAGCTAATATGTGCTTAGAGAGTTAAAAGCAACACAGACAGTTTTTGTATATATCACCCCCTGTAATTTCTGAATGCACCAGGAGGCAATTTTGACCATCTCCCATCTTTTACATCTTTATTAAGAGACATCTTTAGTGAGATTGTGCTCATAGAGTCGACAGATGGTCACATTAAGCCAGATTAGGAGGCAAGGCACAGACGCTCACACCTATGGTCTGAACACTGAGGAGGAGAGAGACAGAGAGAGTGGCAACTGGGACTTTTGAGCCTTGGAGAGCATTTCTGCTCCGAAACGTTAAGTCTGGAGGAGGACAATGTGATGATGGTTGATGCTATCCAAGAATCACCGTGCTTGTTCTCTGGTCCAGGAAGACATGTTGGGTAGATGAACTTGAGGCTGAGTTTGAGGAGGGATTTAGCCCAGTTACCCTTTATCTATATGAAAACCACGTCTGAACTTCTCTGAGAGACGTTACCCACTCGAGAAGAAAAACAAATAGAAATAATTAAGTGAGTTGCTCACCAGTTGGAATTGAGAGTACATTTTGAAATGGCTTCTTAATTGGGAGTATTGTAATTGCTTTATTAATCTTAAACAAGGTAAATTGGGAACATCAGAGAAGTCAAATGAAAACAAATTCTTGACATTATTTAGAAGTGGTATAAAATGTGGGAGCACAGCAATGAATGAGCCTCCACATACTCTGGTGTAGAGATGAGAGAGGCTCCTGCAGCCCTCACGGGCCAGGCATTTTGTGACCTTGCCTGTGTATATGAACATGTCTCGAGTCTCCAGGAGTGGATTTGGGTGGTAAGAAGTAGTAACCTTGGTCAGTGGTCACTTCATCATTGTCCCAATTACCTGAGCTTTTCAAAGGAGGATGAGTGAGGGCGAGGTTCTTTGGGAAAGAAGTTTGTGCGTGGACATCTCTTGTTTATTTTTAAAATGGTTGACTTGTAGCTCCTAGATCACCACTATGGAATAAGAGCCAGTCATTCGCACACTAACATTCTATATACCCCCCCCCACCCTTTTCTTCCAACAGTAACAAAATACAAAATGACCTCATTTCTTAGGGCTGGTTGCATTGGATGTGTGGTTGGATTGGTTGAGGCAGTAAAGGGAAGGTTCTCTTAAGAAAGGCATAAAATATATTCTTAGAGTAGATTTATTGTTGGTGTTCCCACAACATTGGTACTCATCTAGATAATTGTTGAATTCAAAATTTCAGTGAAGAATGTAGAAGTTTCATGAATTTTAATCTCTTACACTGACTGGGGAGATTCTGGATTTCATTTTTGTTTTGTTTTGTTTTGTTTTTGATATGTTTTTTTCTCATGAGAGGATAACAGGATCTGCTGGTTTCATGGAAATGCAATGGGTTTAAAATCTCATGAAAGAGACAAGAGGACCCCTGGGCCTTGCTGGCCAACTAGAGTAGCCTTCAGTGAGTTATGAGTTCACTAAGGGGCCCTGTCTCAAAAAGCAAGGTGTGTGTGGTGGGGCAAAGAGATGGCTCAGCAGTTAGGAACACTTATGGTCCCTGCAGTGGGCCTGGGTTCATAGCTCACAATTGTCTAGAACTCTTGCTCCAGGAGGTCTGATGGATGTAGTTCACGTACACATCTGTAAGCAAAAAACACTCATACACATAAAGGTAAAATAAATAAACCTTTAACATTGTGGTAGAGAGATACAGAGGAGATACCTAACCAATGCCTAGTCCCTGTATGCACACTTACAGGTGTGTGCACTTGTATGCAACACACACACACACACACACACACACACACACAAGGTTTGTAGTAGAAGGCTCCTGCAAAATTAGATTGTAGTGTAACAGCATGCACTCAGTAGCTAATGGGGGCTCCCCCATCAATTCAGTTGTATTGAATCACATTTAAATAGGCAAACAATCTTTTAGAGACTTCTAGTTTATCTGGTGAAGGTGAATTCAGTTATGAATTATTTTGTGGCTTTTAAAAAGTCTTGCCCAGATTCCACCCACCTCCCCGTTTGCTTCGAATTAGAAGCAGAGAGCAGGTCTCCCACCCCAATCTTATTTATACCTGCTACCTTGCAGATGGAAGGTACCTACTTACTTTTACTATTGACTTGGTGAATATATTATGGATTCTGGGGAAGAGCGCCCGGGAGACAGACTGCCTTACTGGGTGGGTGTAACCAGTTTGTGTTGCAGCTGTTACCACTTGGCTGAGGGATGGATGGTAACCTACTTGCTGCCTTGGCTTTATTACCTGTGAATAGGAGGTGCTTCCCTAGGTGCTGTGAATATCAACTGTGTGTGTGTGTATGTGAGTGTGTGTGTGTGTGTGTGTGTGTGAGTGTGGCGGGGCGAGGGACGGGGAGGTAGGGGGTGACATAACTCCCTGAGGTGCCAGCATCATTGAGAACAAACAGAAGGTGCACAACTGCTACATTTTCTGTGCAGGGCAGGAGCCAGACTGAGAGCCTTCTTTGCCTGAAAGCGATATGAGATAACACTTCTATGTCCCGCAGCACAGGTCAGGGGAGATGACCCGTGTGGTAGTCACTGCATAGCTCCTGATTCTTGGTCTCAGTGGGCCTATGGAACTAACTACCATGATCTGGTACAGTAGGTTCTTAGTGGAAATTTGTCTCTGAGATTCTGCGAGGGGGAGGGGTGGGGGATGGAGGCTCACAAAACACAAAGGCTTTGGAGCCAAGTCTTGATCGATAAAATAATTTTCCAGATGGAGAAGGTGTTGGGAGATGATTTTATTTATTTTTATTTTATTTTATTTTATTATTATTATTATTTTTTTTTTGAGGAGGGAGAACAGTGTGAATGAACCCAGGCTCAGGAGAAAGAATATGTACTGAAGGAGGCAAGGAAAATAACTCAGGGTAGCCTTGGTAAAGTGCAAGGTAGAGGGGTAGGCTAAATCCACATGCCCACCTAACCACAACACTTAGGGGCTTGGACGAGAATCTACCAAACATAGGGCTTCAGGGGCATGCCATGATGTGTTTCATTTTGTTTTAAAAATTGATTTTTTCTCTTTCTATTTTTTTTTAGCAGCATGGAAAATAGAGATATAGAGGAAAGCTTTGCTCATTAAATATTTATCACGCATCTATCCAAGACTAGGTGGCAGATTCAGTTGGAAACAAAGCCCTGCCCTCTGAAAATTTATATTCTCCGGGGGGCAGTTAGGAAACAACTGTATTGACTCAGGAGGGACATGCTGAGGGCTTCAACTAGGGAGAACTAAGCAGAGGGGGAAATGCAGAGGCAGGACTGAGGCCAAGGCGCCAGGATGCAAGCCACAGGAAGCGAGCCACAGGATGCGAGCTTGGCAGAAGTGGAAGAGCCCTGGACAGTATGGCAGCAATCCTTTGGAGGGGCTACTGGTGAGGGGTGGCATCAAGGAGGGTGTGTCCTGCCATCACCACTCATGTGAAAGAGAAGGAACACACCCAGAGCTGCCCACTGAAGTGACCTTGTTGAACCTTTACTCTCAGCCTTGTTTGGCCAGTGAGGAGGAGGAGGAGGCTGCATTGCCCCGGGCGCGTGCATTTGGTCACCATCTGTCCAACTGACAGTGGAGGGCTCAGTTAGATGCGCAGGAGAGGCGTTTAGGGCCTGAGATGAAGATGTGTGTGTCATCTGCAGCAGGAGGGCTGTGGGAGGGGCTGGGCTTTCCCAGGCACGGAGTGTGGGAGGAGAGGTTGAGTCTTCAATGAGGAAAAGCCAGCCTGGAGGCTGAGGAGCAGGACAGCTCAGCAATGTTGATGTTAATAAGAATTTAAAAGCAAAACCAAATACACTTGATTCAGGTTATTGAATGCTCCCTCCTGTTTGGGAGCTTTTATGTTATTTTTATGTTATTGTTAGGATACGTTTTATGTTATTATTAGGATAATGTTTTAGTGATCCAAATTCTGGGTGCCCATGCCAACCGGGAGGGAGAAAGGCCATGCTTGGGAATCTGTTACGTTTTGAATGTAAAATATCCCGTCCAGGTTTCACTATTGCTGTGATGAAACACCATGACCAAAAGCAATTTGATGGGGGAAAGGATCTATTTCTCTCACAGTTCCGTTGAACAGTTCATCATCAAAAACAGTGAGGGCAGGAACTCAGGCAGGGCAGGAACATGGAGGCAGGAGCTGAAGCAGAGGCCATGAAGGGGTGCTGCTTACTAGCTTGCTCAGCCTGCTTTCTTACAGAACCTAGGAGCACCAGCCTAGGGATGGCACCGCCCACAATGGCCGGGCACTCCCCCCATCTATCACTGATGAAGACAGCGCCCCCCCCCACAGCTGGAATTCATGGAGGCGTGTTTTCTCAATTGACGCTCCCTCCTTTCTGATGATTCCAGCTTGTGTCAGGTTGATATAAAACTAGCCAGCACACACGTGTTTGAACCTGGCTCCTACCTTCCTACCTTGATGTTCTGCGAGGTAGTGGAGCCTTTGGGAAGTGGAATCTAGCTGGAGGAAGCAATTCTCTGGGGGAGGGGGCGGGGCCTGAGGGTTATAGCACAGCCGCACTTCCTTTCGCCGTTGTTTTCCCTGGGGATGTGAGCAGGTAAGAAACCCAGCCACTCACCCCACCCCCACTGTGGAGGTGCGGGCTGTCACGGCTTCCCACCTCGATGAACTCCATCCCCTAAACTTCAAGTCGAAATTAATTATTCCTCCCTTAAGTTGCTTCTTACCCGGCTTTGGTTACAACTTAGTAATACAGGGGTTGGAGAATTCACACGGAGATGCTTGAGCTCCCCCGAAGAACACGTGGAACGTGGAACGTTTCCAGTCTTCGGTGGGAGGAGTAAGGGTTCAGCGGGGCCTCCAATGTCTGAGCAGCTGGGGATGCTTCTCCGCCTGTGTGCCTGAGTGTAGTGATGGGGGCAGGGTGGCCCATCCTTGCAGCCGTCTTCCTCCTGGGTGCTGAAGTTTTTCTGTATGTCCCATGATGTGAATGACAGTCTTCCCTTGGCACCCTATCCTCAAGTTCTCCAGGGACTGGGCTATGTATCTGCTTAATCTGCCGAGGTGGGCAATCAAAGAGTGAAACCTCTTATCACACCACACCCTGTCACCATCCTGCTGCCTCTGAAGCAAGCCACATGACCTTCCCAGGCTTTTGTTTCTTTCTCTGTGAACCCAGGCCAGTGGTGAGTCCCTAGGCACCTGGCAGGCTTGTGGGAGAGGAAGTCACAGAGTTGTGGGGCATAAGGGTTCTTGGGGGTGGGGTGGGGAATAGCATGAGAAGGCTAGCATGAACATGAAACAGGGATCACTGCCGAAATGTATGGTAGGAGGCACTTTCCCACGCACCTGCGGCCGCTTTCTCCTTTTGCCTGCCTAACTAGGAAAGGCCATCAGGAGATGCTCTGCATCATCGTCGTCGTCGTCATCATCATCATCATCATCATCATCATCATCATCATCATCATCATAATATGCTTCCCTGTGAGTCCTGACCCTGTGGAAGCTCATTTTGTGGACACTGGAGGTGAGGCAGATGGAGAAGCTGTTTTGCTGCAAAATGGGATAGGCCTGTTTGTCCTGGGCCCCCACTGCTGGCGGCATTCAGAGAATGGTCAGATCTAGAGTTGGAGAAGGTCCTAGTACTGCTGAAAGGAACTTCAAAATAGCTGTTGGCCCAAGCCCAGTGGCTCCTTTTGGATGTTGACCGAAGTCCCAGGAAAAGAGAAATTAAACATTTAAGTTAAGCAAGACATTCCAGGTCCTGAGAAGGCTCGCGAGAGAGGGGCTTTGTGAGTTTCTTGCTCTGCCTCCCTGTGAGCCAGCATAGTTTTTCCACTGTGGCAGCCTGTGGGTGTGAGATCTGCTCAGATCCTGGGATGAGCTGGGAGTTTGCCTTTGGATCTAACACAAGTGGGTCCGACGGTTTGGTAGTGTGATGTGATGTCATCGGCAAAGTTCAGACTCAAGAACCAGGTAGATTGTGTTGCAAAGGGAAACTCTAAACATATGTCAGAATGGTAAGTCTGTGGTGTTGTGCTGGGCCTGCATTCGTGGTCATCCTCCGCTGAGTGCATCCTGTGGGGCACGGGCTGGACACACCAGAGAGTCTCTCAGCGCTTGTATTTGCTGAGCAATGCCTCCTTTCACCTCTAGCTATTGAGTAGAATGCAGCTTATCAGACAACTGTAGGCTGTTGATTGATTGTGGGATTCCTGGTTCCTCATGAATGACAGGAAATCCTCTATGTTTTGATCTCAAAGCCCTTCTGGAAGGCAGCATGGGGCAAGGGTACCTCGCTGCCACTTCTGCTCTGCCCCTCAGACCTTGACCATGAGAGAGGCCTCCTAGAATCTCCCGTCTGATTTAAGAAAAAGTTCTTTCACATGCAACCTGATCCTCAGGCTTTGAGTTGATAGAAGAGGGTCTTGTGTGGTTTTATGAGGTAGCTGCATTTATCCATCCCCTTTAGAGTGGCTCTGCTGGAAAGCTGCTGCCGCTGCTGTCATTTACATGGAAGCGAGTGCCCAGAGCTCACACAATACTCCACACTCCAGCTGAAGGAAGACCTTGGTATTCAGTAGCTCCAGAAATGTCCCCATCTCCGCCCCAACTGTCTTTGCACCTATGCTGTGGCCATACTCAGGGGCAGGTTCCTCTGAGTCTATTGTTGCTGCCGCTGTTAAAATTGGCCTTCCTCAGGTCCCTGCATGCAGTGTGGGTACCAGAGACTCTAATCAAAAGCTGAGCCAGTTACTGGTTTCTGCCTTCACTGAGCTCCATGGTTTGTAGGCCTCTCACCTCCTACATGCCTTGGCCTTCTAATACTTGACATTTTCTCTGGTGCCTGCTGTGTTGATGTCGATAAACTGGGTCATGTTCTCAGTGATGTGGCATGAGCTAACTTCCATGGAAATGTACAGGATTATAGCAAGTGCATTTCCATTGTTCCTTGAATTTACAGAGAAACAATTGTCCCCCAAGTACTGTTTGTGGGTCAAGCTAAATAAGCTTTCTTAAAGTGAGATGGCCACACAGTGGTCCCAATGCTAAGGTTAAAGCAGTGCCTGCATCCCTTTTGGGCAGGGTGGTAGTATGAGAATGGCCCCTATAGACTCTTATGTTTGAATGCTTGATCCCCAGTTGGTAGAACTGTTTGAGAAGGATTAGGAAGTGTGGCCTTGTTGGAGAAGGTGTGTCATGGAGGTAGGGTTTCTAAAGTCCGGTGCTATTTTGGGTTAGAACTCTCTCTGCCTCCTGGCTGAGATCAAGATGTGGACCTCTTAGCAACTGCTCCAGCGCCATGCCTGCCTGCTGCTGCCACGTTCCCTACCACAATGGCCATGGGCTCTAACCCTCTGAAACGAAGACAGGCAGTTTGAGACAGTCACTAAGAACAAGAGCCCCAGGGACATAAGTTCACCCTCCGTAAAGTGGAATTCCAGCGCAACTGTTTGATGGCTTTGTAGGGCAACTGACTTGTCTCTGTCTCATCTTCTTCATCTATAAAATGGGATGGTACCATATCACAGGACTATTACAACAGTTAAATGACCTCATATAAAAGGCACCAGAAGAGTGCCTGTTTTATAGTAATTGAGCTAATGTCTACATTATCTTCACCACTAAGCTCTTTAGACATATGATCTGTGGCTGGTTTATCTTCACTTCCCTGAACCTTACGTTCCGACCGACAAGCGCAGGCAGGAATGAGGGAGAAAGCACGCTCTGCTGTCAGGCTCCATAGAGTGATTCCATGCTCCTGGATGGCAGGCACTCAACTCTGCTTTGGGTCATTTCTCGAATGCAATGCTAAAATCCTAGTAGCCTGACCAGAGAGTGAAAGGATTCTGCAAAGCTTACTGTTGTATGAATAAAACAGAAAGACTCAAACAGATAGAAGCAATTAACAAGTGTGTCATTGAAAGGTGTGTCAGAGTGCATGCATGCCACAGCACACATGTGGAGGTGGAAGACACGTTTGAGGAGTTAGTTCTTTGTATGGGCTGGGGATTGTATACAGGTCATTTATCTTGTGCAGCAAGAGCCTTTATCTACATAACCTCTCTTAGGCCCCGTTATTATTTATAAAGCCTCTTTCTTTCCACCCCCAACCCCAGCATCTAAGTCAGGCAGCAGCAACAGCTGTTGGGTAGATGGATGGGTAGAAAGGACGATAAGAGGCGCTGGTGTCTAGCTTGGATTTGAACCTTGCTGCTCTTTGGGGTGGCAGCCCTGTGGCTCACTGCTGAGGGTGCAGGCATGGCTTGTGTCCCCAGGACAGGAAACTGAGAGGTACTTCTCAGTTTTTAAATCTTCATCCGTTCTTCCATTTATTCAACGAGCATTTAACTGACCACTTACTATGTGTAAGGACTGCATTAGGTTTGAGACTGGAAATGTAAGTAAGATACTCACCGATCCTCGGGGGGCCCATTCCTGTGTGGGATGGTAAGTCAGCACAGGTGAACATATCAAGCTACCACAGTCTGCTTAGCTTAACAGCAGATGTTCATTGTCTTGCCTTTCTGGAGGTTGGACGTGTCTAAGATGCTGGCTGGTTGGGTGCTGGTGAGGCTTGTAGACAGCTAGCTCTCACAATGGACCTTCCTTGGTGTGTGTGCAGGGCAGTGCAGGGGAGTGGGGCAGGAGACACATCGCACTGGGTGCCTCTTTGGACAAGGACTCAGTCCCCTCAGGTTTGGGCCCACTTTTATGTTTTCGTTAAGCCTTAATTGTTTGGTAAGGGTTCTGTCTCCAAATATAGGCAGAAGTGAGGGCTGAGACTCTCGTTATGGATTCCAAGGGAAGCAGTTCACTTCTGAAAAGATTCCCATGGAAGGAAAGTATGAATTCTGACAGAAAGCAGCGATGAGGGCTTAGAGCTCTCATCCCAACTGAGGGGAATCTGCGATGGTTTCTGGGAGATAGGTGGTGCCAACTTTGTTCTACAGAGAGCAGTAGCTATGTGGAGAAGAATCAATACGAACAGAGGTGTATTCATCTGAGGCTGGGTGTGATTGTATGTGGGGTGGCGGGTGAAAGCTATATGGCATTCACTGACCTATTCAAGCTTATCTCTCAATTACCCATCCAACGTTTCCTGAGATCAACTCTGCATGCAGACGCTGACTGTGGGGTTCAGAGAAGGTGTGGAGGCTCAGATTCGCAGTATCCTAAATTACAGGGCCACAGCGTTTGCTCTAACCTAATCAACTGACTGCTAGACACTCACATTATTTGATTACAGCTGCTGGACACTGAAAGTCAATTGCAAGTGGCTCCGTAGGCCATGCAGGGGGCCCATCCTTGGTTAGGTCAGGTAAATATTGAATTATTATGAGGACTTAGCCTGAGGAGAGGTGACGGGCTAATAGCTGGAGTAATAGCAGGCCACCTCTGATTGTACTTTGAAGTCGTTTTGAGTGTATCTTCTGTGGGGCATTTTCTTATCTCTGGTCAAACATTCCCTTTGTGTTTTCTCCTCCTGCTTCCCCCTTCTCTTCCTCTTCCCCCTCCTTTTTCTCCTCCTCCTCCTCTTCCTCTTCCTCCTCCTCCTGCTCCTCCTCCTCCTCTTTCTCCACTCATAGTCCGTACCCCTATGATGCCTACAACTAAAGAGAAAGCAGGCATATGAATGACTGTGTAGCCAGGCTGGATTGCGCTGCATTGTAAGGTACCTGCTGCCATGGTTTCTACCATGGTGGTCATGGACCCTAACCCTCTGAAGCTATAAGCCACCAGGAAATTCTTCTGTAAGTCGCCTTGGTCATGGCCATGGAAAAGTAACTTTGACCATCAGTAACTCAGACTCAAGGCCCCTTTGTTAGCAAAGGGCCTTGTGAAGACTGTTGGAGGGGGATGGTGTCCAGCTTGAGTCCAGCCTAGTCTAGCTCTTGTGCCTGCCTCCATCTGCTAACACATCCCGCTCATTCATAGCCTCTCCACAGACCAGCCTCTGTAGGCTCAAAACCATCCCCAAGGCCGCTTGTGACCAGGTCTACTTCTCTGGAGAGGTTTGATTTGGAGCTTTTAGCAGACCCTCCTGTGGCTTCAGTAGTGAAAGAGGGGCTCAGGAAAGAAACCACCTAAACCGAAACTGTGGCCAAGCTGCAGAGAGAGATTGTATAGAGAAGGGAACAGTTTCTATGATGCAGGGAAGCGATTTCTCCTTGTTATCGCCTTTCTCTAGAGGTTTTGCGCCTAACTCCCTTTGACGTAGGGTCTGGGGCTTCCCGGGAGAAGACAGTCCAGCAAGAAGGCAAATGGTTTTGGCTGAGAAATCCACCAGAGAGGGCTGCTCTTTCAACTTCATCCTGACCCACCCTGGCAGTGGTAAGGAGTTCAGATGACTCCTCTGCCAGGAAGCAGCAGCTCTGTTGGCTGTAAAGGAGTCTAGAGCAGGTGGGGCTGCCTGCAAGCCTCCATGGAGCCTGTCACATACCAGGCGCTGCTGAAGGGAAGTGGGAGAGTTAAAGATGAATGACGGGCAGGTTCCAGAGTCCTGAGTTGATGGAATATAATGAGTGGAAAATATTCATCTTCATATTTTTTCCTCCGAAAATGTGGACAGTATGAGAAATATGCCAATAAACGGGCAAAAGCAACGCCTTTGTCTCCACTATCTCTGTAATTCAGCGTGCTCTGATGACACATTGAAGCATTACATGTTTATGGCTGTGGTTACGTTGCCATTTCCAGCGCTGTAAACCGATGGTTTCATTGAATATGAAGAAAGTTGTCGGATTCGCCTCTTTTTTTTCTTCTGGGTGCTATTAAGAATATTAGGAACCTAATGAGTGTCTCTACCGTGTAGATCTGTCCCCTCAACCGAGGCCTTTTGAGTTTGAAGTATGAAAGCATTGTGTCTCCATAGTTACCTTAGTGCTGCTGATGAGCCTGGAGAGCAGGGTGCTGTGTGATGTCACAGCTGCCCCTGGGACTCTAGTGACCTCTCTCAACTGGGGGCCTCTTCAGAGCATGGCTCCTCTTCCTTCAGACAACTGGGGAATAACATAGGAGAAGTTTCCTGTCAGGGCCTAGACCGTGAGCTCCACGCACGCTAGCCAGCTTGTCTATGTCCTGTCCCCCCAATCTACCCCCACAATCTCCTGGGTAATGCATTCCACATGTCCATGAGCTGGAATGTGCTACTTTCAGTCTCCCTCAAATACAGAGGCCTCTCTTTGGCTTTGGGGGTGTCTCCTATTTCTAGGGGGGCTACGGGCCTTGTGCTTTGCTGAGTAATGTCAGTAAACCTTTCCCCTTCACACACCACCTCCTTTGGGAGGTCACTCTCAGCTTGTTTCTCTACCTCCTCTTCTCTCTGTCTACCCCTGGGGTGCTCTTCCACCCTCCCAAGGCTTGGCTAAGGGCCACAAGTAGTCAGCTGCCAGGCTCAAGGCTGGTTGGTGCGACAGGCCCTTTCTGGCATTGCTCAGAGCACCACTGTTGGCCCTGTCTCCAGCCACACACCGGGTGATGGTAGGGATTTTCTGAGCCAGGATGTACTACCAGATGTACCTAGAAGGTGATGCTCTGGCCTCTGCTTTTGTAAAGGTAGAGTTGTTTACCTTGAGATGATTAGCAGGGATTTCAGGATCTAGTGAAAAAGAAAAGCCCAAACCTGCCTCTCCGACTGGTTAGTCATAGGGGGATTTATGGCAGGTGTGGGGGGGGGGGAGGGGCTGCTTGTTCTGTGGATGGCGAGGGATTTCCGGGCTCTTGTGTACCATGTAGACAGCTATCATGCCTCTTCATAGATGGGGAGTTCCTTCCTTATTCCTGCTAAGTTCTTTTCTGCAGTCGGGGCGTTTGAGCGTACGCTGTTTCATGACCCTTGACTGGACAAATGGGCTGCTTGAGTACAAGTCCACCTTTGAAAACCTGGTTCTAAGCCATCCTTGGTGGATCCTGGAAGCCTTTACAGAAAGATAGCTTTCGTATTGTGAACTAAGGAGCTTACACCCCACTGGCTCCAGATCTTGGTGGACATCAGGAACTCCTGGGTGCAGGGGCCCAAACTCAGTAGTGCTGTGGTAGGTAGCAGCCCATGGTGTGGTACACTGGCTTCTCCGAGTCAGACTTACATGGCCACTTAGGCTGGTGTAATGAGGAAATCTTTGTGTTCCCTCCTTCACACTCAGGAGCAGGCATTTTTTCCAAGGTTCTGTTGTGAAACATCAAAGTCAACCTGGGAGCAAAATGAGGCGGGAAAAGTTAATGATCTACAGAAGAACACCAACCCGCCACTTAAGATGCATTTTAAGAAGTGGACAAGCGATACTTGTCTTACTTAAGACCTTATAATTTTGAAAAAAATGAGAGTTTAGAAACCTTGTTTATAAACAGTTCTCCACGAGTTCCACACCCATGGATTCAGTCAATCAGAGATTGAATATTTGGGGAAAAATGAATCCCAACTGAATATACATGTATATACATGCTTTTTTTTTTCTTGTCACTATCCCTAGATAATACAATGTGACAGCCATTTGCACAGTACTTGAACTGTATTGGGCATTTCTAGTAATACAGAGATGATTAAAAGTATACAGGAGAATGTGCATAAACTGTATGCAAATACTGTGCCTGTTTTCATAAGTAACTTGAGTGTCCACAGATTTTACTGTCTGGATGGAGAATGGTCCCAGAACTAGTCTCCCATGGAGGCTGGGGCATGGATACCATCATATGTTAACAAACAATCAAACAAACAAACTTTACCTCTGTCCAGTAGAAGTTGTCTTCATATATGTTAAAAATGTTATATGTTAAAAATGCCTTTGCCGATGAGACATCACAGAAATACAAGACAGTTCCTTGGTTATGTCTTTCAGAGGTTCACGTTAGGATCACTGAGAATTTACTGTGTGACAGTAGTATGCCAGATTCCATGTCTCTCAGACAGGCCAGCTCAGGACTGAGATTTTTGGTCAGGAAGGAATTCTATCACTCAATATGAGGATACATGATACCGGATGTATAGTCCATGTCTTTTGGGGTTCAGGGGTAAATATGGGCTCCGACTTGTTTGGAGACATTTGTGATAAAGGTAACCTTGAGGTCAGGCCAGGAGAAGTTTATAGGGTTTCTGCATCAGGAATAGATAAACCGACATCTTTAGAACACAGGCTGCAAACAGAAGGGCCCCAGGGCCAAGCATCGGTCAAGTTCAGGGAAGGACTTTCTCTGACCTTGCTGTGGACAAGTGTCTCCAGAGGGTTCATGTATGACAGGCTTAGTTGCTAGCCTGTGACTATTGTGTTAGCCTGTGACACTGTTGTGTTAGCCTGTGACACTATTGTTTAGTGAAGGAATATTCAGAGTGGAGCCTAGTAGGAGGAAGTTAGGTCCAAATAAACCTTTCTTGCTTTTGAAGCTAATGACCTCAAGTGTTTTGTCACAGGAATGGGACAGTAACGATCTTGCACTGTGCTTACGTTTTGGGGGGTGGGGGTGCTGGAAGAATTGGTTCTCCATGGAAATAGTGGCTGCTCTTTCTCGTTTGTTTGCTCAGTGTCAGGTGCTTTCCCGTGTGGTAGCTCACTTTAACTCACAAGAACTTGAGAATCAGTTTTCATTCCCATTGCCAGATGGGGGAAATCCGGGTGAAGTGAGGTTAAAAGACAGATGCAGTTCCTTAGAACCAGGAGAGGGGGCGCTAGCGGCCCAGTATGAGACACATGTTCCTAGAGTCACTCCCCTTTGCCTCACCACCTTGGGGGGCGGGGGGCAGGGGGGCTCCAGTCCTGGGAGCCTTGGTGTCAGCAGGGACGGCTTTGCTTTTCCAATGCAAACTTCATCTTCCCACTGCAGTTTAAACCCAGCCCAAAAGGAGTCAAGACCAAATCTCAAGAGAAAAGAAATCCTAGATAGGAATTCTCTTTTAAAATATTCAAAATGTATTATTATTACTATTATTATTATTGTTATTATTATGCACCTATGGATGTTTTGCCTGCCTGTATTTCTATGCAATGTCCATGAAGGTCAGAAGGGGACATTGGATGTCCTATCTCCTAGAACTATCACTATAGATGGTTGAAAGTTGCTCTATGGGTGCTGGGAATTGAACTTGGATCCTCTAAAAGAGCAGCCAGTGCTCTTAACCCCTAAGCCCCATAATCAGGAATTCTTATTTCCCAATCTCTGAAAAACATTCTCTTCTTACAAACGCCTGGTTGGGGAGCTACCCAGGCTTTTGGGTGAGGGGCCTGTTGGAGCAATCCTGTCGTGGGCAGGGCTAGTCTCAGGGAGGCATTTCCGGTTTTGAGGGAGTAAGGGAGGTGAAATGGGAGCAAGCATGCGCTGGGGTTCAGAGAGTTGAGACCAGACCTACCACAGCAGCTCCCTTGACAAAGAATTAGCCAATCCTGAATGTTTGCAGGGGAAAGCAAGCAGCCCAGTCTGGGTAGCCACCATGGGCGGGGAAGACCAGAGTAGGGATTTGGAGGCAGCTACCCTGGAGGAGGCCTTTCAGGCGTGAGGACCTGAAGGTGCTGAGGGGGATTGTAAGAAGAGGACTGAGGGGAAAACCAGGTCAGCAGCCACAGTCTGAGGTGTCTTGTACAGGATCAGTCAGAAGTGGGGTCATTAACTGTAATTAAGAAGTGAGGTAGGGGGCTGGAGAGATGGCTCAGCGGTTAAGAGCACTGACTGCTCTTCCAAAGGTCCTGAGTTCAAATCCCAGCAACCACATGATAGCTCACAACCATCCATAATGAAATCTGATGCCCTCTTCTGGTGTGTCTGATAAATAAATAAATCTTAAAAAAAAAAAAAAAGAAGTGAGGTAGGCAGGAAGCTTAAGTGAATGGTGAGTTTGTCTAAAGCATTGTTTGGACTTGGAGATAGACTTTCCCACCAACGCTTCCCAGTGAATGATGGAAAGGGTGAAGTTGGGTTATAGACAGGAATTTAATAGTCATCTCAAGGGAAGCTTACATGGATCCTCAAGGTGTTCTGGGAGAGTCAGGGCCCTGGGTTCGAAGCCCAGCTCCTTCTTTGTGCAAGCCTAAGTATCTGAGCATGTCCTTGAACCTTCTCTGCCTCAGCCTCACGACAGGAAGCCAAGGGATTGTTCGGAGCTTGGGGAGCCAGGCTAGCACAGTGTAACCTAAACCGGGTACAAGAGAGCCATGACGGACTGGTCACTAGTAGGACTCTGCAGAAGAGGTGGTGGGGAGGATTAGAACAGCCTTGTGTTAGAGCTCCTTGGTGACTTTGGGGACAGCAATTTCATTATTGTTTCATGAATGCTGCTTCAACATGAGTTAGCCTGCTTGGCTTCGCCACGCCGTCCAATTATGTTTCTCTTACAGAGTTGTGTCTGTGCAGATTTAATAACCAATTACTCATATTAACTTTATGTTTTCCTTAAGTAAGAGGAACACACTGCAGAGGAGCCAAGAGAGGAGATGCATTATAAGGGAACGGGGTAGGGGAAGCCAGCAGTCAGCAGAAACTCGTGCTTGTTTCTATGGAATCTACTTTCCTTTGAACTTCCAAACTCCTAGCGCCAGGCGTTAGAAAGAGGTCAAAATGCTCTGAACTTGGAGATTGTCCAGACTGTTTCAAGGAAGAAGTCTGCTGGCCTCCCCGTTCAGTCAGCCTCTGGGTGGCAGGCAGGCCAGGTTAGCCTTAGGGAAAACATACCAACCTTTGATGTTCTGGAACCATTCGTCATGGTTAAAGTTGGGCCATGGGGTCTAGAGAAGCCGGGGACATAGTTTGACTTTCAGTGGGATGGACTAAGCTTTGTCCTCAGCAGCCTTTCAAGGGGCAGCCTTACTCGGAGACAGAGTTTGTGAACAACTCTTCTGGTGTGTGCACAGACTTGGTTTTGTTTGTTTGTTTGTTTATTTGTTTGTTTGTACAGCTGAATTGATGCACATGAGAGGAGGTCCCCAGTAAAGCCCACCATCTGCCCATCCTCAGCATGCCAAGCGCTAGGGCACCAGAACACTCTCGGAATCTATCTTTCACTTACTTGAGAACCTCCCTTGAGATAAGGGCCCCCATTTCCAGCCCTCTGGCAGCCCTCTCCTCTTCCTTCCCTAGCTCTGACTTACCTCACACAGTGTATATGCCCCACGCATAAGACCGTAAGACTGGTCTTTGCTGTTGAGGCTTTAGCCAGCTCACATTCTCTGTCTTACTGGGCAGGTCCTGTTTTAAGGAGTCTAGTTTACACACTTGGGGGTGATGTTTTTGAAGGTGGGCGACATGGACCTTGGAGGTGGTTGGACAGAGATTCTCCCGTGCAGTTGGCTGTGCTCCCATTCTTAGGGTGAGAATCAAACCAGGGGCGTGGAGAAGGGTCAGGGAGAGCATGTGGAAGGAAAGCCACTGAGGTTCTCGCAGCGGTCACACTTGGACGTGATGTTAGAGAGGAAATTTCACCCCACCCCATTCCATGACTGAGTGTGTACTTATTGTTGAATGTTTTAGAAAATATCTGGTGAAAACAAAATTAAGAAAATAAATCTGCTAAAATGTGATTTTTTTAAATATTTTTGTACACATTTTTTTTCTCCCTAAAGTTGTACAGTCGTATTATGTTGAAACCCGGTTTTGCCACTTAACAATATGTCATGGTTTTGTTATCATATTAGAATTTATCTATTATAACAAACAACACTTAAACTTGTGGAGAAAACGTCGATTTTACGATACTCTATTTAACCACTGTGCTGTACATGTCGTGGCTCGCAAAACCAGAGTTAGTTTATCCAGTAAGGGAGACAAGCGGCTTGCTAAACACAAAGATAAATGTGCACTTACAGACTTCAAGTGCCAAGGAGGAAAACTACCCGGTGCTGAATATGTCTATTAGAAAAGAGGGGGGTCTGCATTTGGAGAGCACTCAAGGGCTTCAGGTAGTGTTGATAGATTGAAGCTGGGGAAGATCAAGGAGGGGGGTGTTCCTCGTGGAGAGAGCAGCCTGTGCATGGATCCTATCCTAGGAGATAGCCTAGCCTGTTTGTGAACCTGAAGGCAGGCTGGTGTCGCTGGAGCACAGGGAGCCGGTATGTGTTTCTTGGCTCCTTTGCTTTGTCAAAATTTTTCTTAAAAAATAAATGGGTGTGTGTTCATGTGTGTGTATGTTTTCATGTGTTGTATGTTCATGTGTGTGTGTGTGTGTGTGTGTGTTCAGTATGTGTTCCTGTGTGGGTGTGTATGGCTTGTGTTCATGTGTGTGTGTGTGTTCATGTATGTGTTCATGTGTGGATGTGTCTGACTGTGTGTTCACTAGCCTGGCTGTGTGTGTGTTCATCCGTGTATATGTTCATGTGTGTATGTGTGTGTTCATGTGCATGTTCATGTGTGTGTTCATGTGTGTGTGTTCATGTTTGTGTGTTCATGTGTGTGTGTTTATGTGTGGGTGTATATGGCTGTGTGTTCACAAGCATGCGTGTGTATTTATATGTGTTCATGTGTATATGTATTTGTTCCTGTGTATGTGTTCATTGTTTGTATGTGTGTATTAATGTGTGTGTATGTGTGTGTATATGTGTGTGTTCCTGTGTGTGTATGTATTCATTGTTTGTATGTGTGTATGTGTGTGTTAATGTGTATGTATGTGTGTGTTCATGTGTGTTCCAGTGTGTGTATGTGTTCATTGTTTGTATGTTTGTATGTGTGTGTTAATGTGTATGTATGTGTGTGTTCATGTGTGTGTCCATGTGTGTGTGTGATTGCTCCTGTGTTCACAGTAGCCGGAAGAGGGCATCAGATCCCTTAGCACTAGCGTAACAGGCGTTCATGGGAAATCCAGCCCATTCTGGGCGTCCTGAGATCCGAACTCAGGTCCTCATAACTGATCAGCAAGCACGGCTGACAGCCGAGCCCCTTGTCAATTCTCCTGCTGATGCTTTCCCTCGTACCTCACAAGAGCTGACTTCAGACACCCAGCCCCGCGAGCCCTACACTACATCATGTTCTTGCGGTTCCCATCTGTCTGTAGCCATGTGAATTCAAGTTCTGCCGTCATTATCTCCATGTCGTCCCTGCCATTTGGTGGCATGCCTTGGCAGTTTGCTGCCAACTCAAGGTTAATTAAATATCCACCTGTAGTTTTTACTCTTAGTTATATCTAGATGTGTAGTCAATCCGGGAGTTCGTGTGTGTATGCTGGGAGAAAATGGAGAATTTTATTGTTATCTAAATGATTGGCTGGTTGTAGAAACAGTATTTATCGAATAGTCTATCCTTTCTCCACCGTTTTGAAATACGACCTTCCTAACACACTGACACTGTGTAGATATTTGGGTCGGCTTCTGAACCTTCTATTATACACCATCGATTTGATGTCTCCTCCATTTCGGGCATCTTCCTGTTTTACTCCCATACCCTTTAAAATCTGATAGAGCAAATCCCCGCTCATTACTCTTAATTTTTTTTCAACGTGTTTTCAGTCCCAGGAAATTATTCTTCTGGATAAATTTTAGAATCATTTAGTTAATTTTGCAGATTAATTTGGGGACAAATGACATCTATTCGATACTAGCATCCTCAGAAAAATGGCAAAGCTCTCCATTGTGTTAAACCTCCTCTCTGGTTATTGGGTAGAAAGGACATTTTTAAAGAAAGCAACAGCCTTGAAGACAACACCGTTTCATCCAGAAAATGCCTCGACCCAGAGAACATGGCCAGAGGGAGAACCAGCCTGGACGTTAGGTCGCTGAGGTCCCTCTGTGGTCTGGGTGTGGTCTCTCTGAGGCTTCGGTCCACTGGGCAGACCTTAGCTGTGACTCTGGAGAGCTGTGCAAGGTTAGGAGTTTGATGTACAAAGCTCATCTGTGCTGGGTACCCTCCTCTGGATTTGGCGTGGGCCACATTCACTCCCAACACGATCAGCAGCATCCTAGAATATTTTTCTATGCGACCTGAAGGCCCTGGAAAGAAATTTAACTTTGCTAAGAGAAGTGTACTGATGCCAGCGTCGAAGGGAAGGGGTGGGGGCGGGGCGGGGGCGGGTCAGATTGCTGAAAATGCTCTGAGGTCCTGCCCTTACCGAATTGAGAGCGCCACCTGCAGGCAACACTTCGCGTGTAGTCCTTCATTGCTGTGCCCCAAGCAAGGGGGCGAGACATTCTAGTTTTAAAGTCAGCCTGGACCTGTGAATGTTTCAGTGCCTTGTCTGTAGGTCAGGGCCTCCGGGCTTGTTTGCATCTTCTGTTCTGCATGGGGAGTTTGATAGGAGCTGACTGCCTGCTACCTCCCACCCAGCTGGGAGGCACATCTGGAAGAGGGACGAGAGGGGCGGTGGGATGCTTAGGGTTCTGCGGCAGCTGCCTTGCTTCTCCTGTAGCCTGGGCTGGCAAGATCAGCTCAGCTTTGCTATTTTTAAACTGTCCGCTATGCTCTGGTGGAGGCTGCCTGCACCTCATGCTGAATCATGATCCAGCCTGCTAATTGCAGCAGCGCCTGTGGCCTGCCAAGTACCCAGACAGGCATCTGGTTCTGCTTTTTGGGTTCCTGCAATAGGACAGACAGAATGACAGACACTCCTAGAGGCAGTGGTACCAGGCAGGCCCAGTGAGTACTTCTGTGGTACTCCTTACCTTTGGGTTTAATAACGAAATTTATAGACACAACACCAAACAGCACCAGAGTGTTATAACTCACGTGTTAAAATGAGGGGCTTTAGGACTCTGTGTATTAAATATACATACTTCAGTCATCAAAGTCGCTTTCATTCCTTCTCTTAGAGCAGGTAGCAGCCACAAGCAGACCATATTAACAAGAATATGGGTATCACACACAGGTTGTTGTATGAGGTCGACTGTCCTTTCTTAGAAACCAGTTTTGCCAGGGCCATTGTTATATTTCTAAAGCAATGGGGAATGAAGAATTGTTCCTCCAGGGGGCTGGCAACCTGGTGTTCTTTCTCACCGGGTGCCTCTTAGCGCGTTCCCTCCCTAATGTCCCTAGCTGTGAGGTCATGGGACTAAGAAGGGCCACATGTGTGCTCCTCCTCTGAGGACTGAACCCTTAAGCCTCATCTTCTTCCTGGAACCTCGTAGAGCCAGTGTGTGCATCAGGCTTGATGCTGTGACACGTGGACAGAAGCCACCTCTATACTCCTAGGCACCTAAAGGACTGAGTGTTGACAACCCTTGCTTACCTTTGACAATGGTGTGGCTCTCAAGAGACATATTCCCATCTCTTTTTAAAAGAAAAGGTGGCTGGGTTTTTAACCAAAGCTGCTCTGTAAGTGTTCGTTTGGGTCTGCCCTTTGAGGAGAGACCTCGCCTGCTCAGGCATTACCAGGTCCGGTCCCTTTGACCCATCAAAGTGTCAGAGAAACCAAAGCCTGGATTTCTATCTTCTGAGAGTCAGGACACAAGAGCTGGACAGCACTGAGGGAAGAAATGACAAAGAGCTGTGGCTCCCTGGTTCTCAGGCAAAGGGATGTATTGCCTCTTGAAATTATTAGGTCTGTTCTTAAGGTATAGATCAGCCCGAATTGCTTCTGCACAAGCCAGGTAATCTTCCAGGATTTGGCTGCATGTAGTCAACTACAGAGAAGGCAATTTGAGCAAGATGATGGTGGTACTGTCCTTTGTACAAACTCTTGTAGGGGAGAGTTAAAAAAGACGGCTTCAAGGACAGCTGTCAGAGGGGGGCTGGTGGACTGAAAGTCTCAGTTCTGTTAACTGAACAGATTGCCATTTTCCTCCCTCAGGACTGCTGGGGATGTCCTTAAGACGAGTGGGGACAGTTATAGCGGGCGGGCCTTGGGGCTGGCCCAATTTTGGAATGCAGTGGTACAGGCTTCTGCGTCTTGCAAGGGCTCTGATGCACCATCCACAGGGCGTGTTCAACCCATGGTGCCTGACTCCCCAGCAATCTTGAGAGGCTTTCTACAGACTCCTTGGCTGAGTCACCGTCGACTCTGAAGGCAGGCTGCGGAATGGAGGAGTTCCAGATTTGATAGCTGTGAGGTCCTAGCGAGTAGCTGGTGTGGTGGCCTGCTATCTCGAATATCACTTCAGCTCTGGAAGGGATCAAGCCATAGAAAGACCACAGAGATTTCAGGACATGACAGGCTGGAGGGAAGATGGTCGGTTGGGATGATGATATCCTCTGTCCCATTTGATCGATGCCCTATTTGTACCCAGCCCCTCTCCTCCCTGAACCCTCTTTTGATCCTGGCTTTCTACTCTTTCCCCTCCCCAGAGATTCCTGGAGAGACCGTTCTCATTTAGCGTCTTTCCTCATCTCCGACTTGACTGCTCAGCCCACAGCAATCTGGTACCACCCCCACCACGCCACTGAAATTATCCTGGTAAATGTCGCCTCTGAAGACGTGTGAACAGCAGATCTGTGTGTGGTGGGTCTTGTGAGCTCTTTTCTGTCTCAGGCTTAGCAGGAGTTGACTTCTAGCCCTCTCTCTGCCATGATGCTTGGATAAAACTCTCTTCTGCCCTTTCTTTCGCTAACCATCCCTACTCTTCCCTCAGAGGCCTACACTCTATTCTGTCTTAGTCCACCTCAGTGTCCTGTGTGACCTCATCTACGCTGTTTTCCACCACTCCTAGAGTTAACTGTTTTCTCCTTCAAATTTCTTCCTGGCTCTGACAAGAAATTGATGCTGCCTGTGATGGTTTGAATATACTTGGCCCAGAGAGCGGCACTATTAGGAGGTGTGGCCTTGTTGGAGTAGATGTGGCCTTGGAGGAAGTATGTCACAGTGCGGGTGGAGGAAGAAAGTTTCCTCCTAGACCCCCGAGGTGCCAGACTTTTCCTGACTGCAGTTGGATCAAAATATAGAACTCTCAGCTAAGTGTCTCTGGCTGGGCACTGCCATTGTTCCTGCCATGATGATAATGGACTGAACCTCTGATGCATAAGCCAGCCCCAATTAAATGTTACCATATAAGAGTCGCTTTGGTCACGGTGTCTTTTCATACCAATGAAACCTTAATTAAGACACTGCCTGTGGACACATTCACTATGTTGTCTGCCCCACCCCCACCCCCTGGTCCCCTACCAAATCTCAGCTTGTCTAGATGAAGTTTATACTCTTTCTTCCAATTGCTTCTCCCTGCATTTTCCCCATCTCGGAGATACGTGGTGGTCTACCTCAACCTTAGCAGCTCTCCACCAATCGCGGCTGTTCACCTCCTCTTCCTCTCTCCTCTCCACCAATCACGGCCGTTCACCTCCTCTTCCTCTCTCTGCATATCACCAAGTCCTCCCGTGTCCTCATCCAGGCTCTCCATCAGTTGCTCCTGGACCACTGGACACACCCCTTATTTTTTTTTAACCTGTCAGTAGCATCCCTCCAACCCATTCTCCTTCCTGCAAATGGAATTGTTGCTATTGTTCATATATGCCCCACCCCTCAACTTCCTGTGTTTGAAACTTAACCCCTGATGTAACAGAATTGAAAGCTGGGGCTTAATATGAGGTGAAGTCATGAGGTCCCTCCCCTTATCAATGGTGTTATCTCTGGACTGGGTCAGTTGTGGATAGAGGTAGGCTGCTCTTTCTTGCTCTCATGTCTTGTTTTCTTCTTCTTTTTCTTTTTCTTTCCTTTTTTCTTTTTCTTTTTCTTTTTCTTTTTCAAGACAAGGTTTCTCCGTATAGCTCTGACTGCCCTGGAACTCACTTTGTAGACCAGGCTGGCCTCAAACTCAGAAATCCGCCTGCCTCTGCCTCCCAAGTGCTGGGATTAAAGGCGTGTGCCACCACGCCCAGCGTTCTTTGTCTTTCTTTCTGCAAGTTCTTGTTGCCGTGCAACAAGGATGTTTTCACAGACTTGCCTCCTTGCCTTCATCAGAACTGTAAGAGACAAAGAGACAAATCTCTCTCTCTCTCTCTCTCTCTCCCCCCCTCTCTCCCTGTCTCTCTCCTCTCATATATAGTAGTCTGTTAATATAAACACAGAATGGACTAAGACATCTGTGGCTCCAACACGTATTAGCTTGTGTCCTTTACTGCTAGTTCTGATATTGGAAGTAAACTCTGGATCGTGGCTCACAGAGCAGGGGCCCCTGATAACCCTCTGAGCATAGCTGGCTCCTGGTCTCACACCTCAGGATGCCCCTCTGTTGTTTTTCAGAACACTAACCTGTCTTGAAAGAGACCGAGAGGCTTTGTGAAGCCGTAGTTAATCCAGCCCTCCATTTCTGCTGGGAGATGTGTGTGTGCACAGATATCACTGTTTGACAACAATGTGTGTTTCCAGCCCAGTCTAAGCTGAAGTTTTTTGTTTGCCTGCATGGGACTGTCTGCTCTGGATAAGTTTCCTATCTCCGCTCACCTATCTAAAGAAATGAAAAATAGTTAAGCATTCCCTAGGAGTGAGGAGACCTCAAGTGGAGCAGAGCAGATCCAGCCCAGCCAAAGAAAGAGGCTCGGCCCAGAGGCCGGATAGTCTTCATACATGGCCTACCAAGGGCTTCCTTAAGGCAGTCTTGTTTTCATGCTCCAGGCTGCTTTTGTTTATGCAAAAAAAAAATAAAATCGCTTTTTCTCTTGGGGACAAAAGCCAGCCTGAGCAATGACTCTGCCAACTGACCATGTATCAGTTAGGGATAGAGGGTAGGAATTTATTCGTGCTCGCAGCTGCGGGCACGTGGCTCTGGGCTCCCAGGCTGCGGTGGCCTAATTGCTGTCTTCTGAGCAGATGGCTCACTCCCGTGGTGCTAAGGCTGCCTGAGAGAGGCTCTGCTATTAACACGGGGTGGCAGCAGGAGCTTCCATTACCTACCCACCTCCCACTTCCAGGAGTTCATTACTTGGATCCTTGTATTCTCCCTCACACCTCGAGCTAAATTTAGACGTTGGAGGTCTTACCCACTTTTGCACCGTCTGCGAGTTGGCTCCGTGAAGTGTCATTCATTTGTTCACGGCATGAATGCTGAGGGAGCGGTGCTGACTATGGGACTTCTGTCCTGCTGGAGTGACAAGCACACTGAAGACAGAGCCCTGTGAAGAGTGCACACTGAAGAAAGCAAGCTCACTCCCACCTAGAAAACAGGACGGCAGGGAGCAAGAGGGACTGTGAAGCCCCTGGATGGCCAGTAACCGCATGCTTTGCTGCCACTAGGATGGCCAGCCCTTACCAGGCTGCACACTCTGCAAAGGGTATTCCTAGCTTCGAATGTTGTGCGAAGTCCCAAGCTATGAGCACATTAATCTCATGTACTGCGGTAGGCATCGGCAGGACAGAATCAGCATTGAGTTTGGTAAGGGCAGACAGAGAACATTCAAGGTTGAACTTGACAAGTCCTCCCAAAACAGGCAGGCTAAAGGGCTCTGTGCCCATCACTAAGATGCTGTCATGCGAAGAAGCAGATACATTCACATCTGTGGGACCGTTTCTAAATGCTCACCCATAAATAAGGCATAAGCAAGACTTGC	CTAGCCAATGGGATGTAAGCTAACATGTTTAGGTATTAGTTTTGTACATAAGGTTGGAGTGGCCATAGGGGTAGGAATACAGATCCTGGAGAAGTATTTAAGTAAGTGTCTCTCTCTCTCTCTCTCTTTCTTTCCCCCCCCCCCCATGTA	GGGTTCGATGACCTCAACGTGTGTGCTGACCCAGGCGTCCCAGAGAATGGCTTCAGGACCCCCAGCGGAGGAGTTTTCTTCGAAAGCTCAGTAACCCGATTTCACTGCCAAGACGGATTCAGGCTGAAGGGCTCTACAAAGAGGCTGTGTATGAAACATTTTAATGGGACCCTAGGCTGGGTCCCAAGTGACAAACCTGTCTGCATACAAGAAG	GTAAAGGGCCCACCCCCCTGTGGAAGCCAGCCACATGGCTCTCGGGGATGAAGACTGTGGTTTTTCTGGAGGGGAGTCCCAGGGCTGGGTTGGTAGACAAAATCAGTTTGAACCATTCTGTTTCTCTGTCAGTTACCATCCAATCTATCACTATTCTGGTGGGTTCAAGAACGCACTCGGATCCCAGAGGGCAGTTTCCTACCGGGCGGCCAGGTCAGCATCCACTCAGTGAAGAGTATAGTAAATATTTTTGTGCGGAAGGGGGATGTGATTTGGACTCTAACCTTTTAGCTCAGTGTTTGGTGTGACTTGTTGAGAAGGCTCTACAACAGGGAGAGTGGATTGGCTGATGTGACAGATGGTCCTCTCTAGCAGTGACCCCTGCATCTATTGTTCATTGCCTGCTGACAACTAGCCTAAATCTACAGGCTCAAAAAATTGCACATACTTTTTTTCTCTATTTTATTTTCACTCTGTAGACAATGTTTAGAGTTATGAAAATGCACTGTTTAACTAATTGGAATCATTTAATTAGCTGGGTTGAGTGTGAGCCTCACAGGGTGAGCGAGGCACACGCAGGCCTGCTCTGTCTCGTTAACTCTGACTCATTAGAGTCGGTGTCCATGTCTCTTCGTTATTGAGGTGATTTGGGGAGAAAGGTTTTATGATAAAATGCAAAGGATCATTGTGACTTAATAATGCATACTTCCTTAATGAAACTTTAGAAAGAAATTACGTGTGTGCATGTGTGTCTGTGGGTGAGTATGTGCATATGAATGCTGGTGCCCGTGGAGGCCAGAGGTGTCGGATCCCCTGGAGCTGGTCTTATAGGCCAACCTGCCAAGATAGGTGCTGGTAACTGGACTTGGGTCCTCTGCAGGAGCAGTGTGTGTTCTTACCCACTGAGCCATCTCTACAGCCCGGCGTTATGAAACCTTAGACTGCTTTAATCTGACAAGCGCTTTTTATTATGCTTTCTTCTCTGGAAATTGCAAAGGATGAGCAAGAATTATCTCTTGGCCTTACAGGACTCACTAATAAGTTCAGTATTCCCTCTTGCACCGACATGTAAGCTGTGCTCTCTGTAAAATGCTAAACTAGAAGTTTATTTGGTTCGTGTCTGTATACGCTGCCAAAGCCTGTGGCCTGAGATGCCCTGCACTCAGAAGCACGAGTTGACAAAGAAAAAGAGAGCAAGGGCCCCAGATATTGCCCGGTCATGAAGCCCTTCTCTTATTGTGTCTTCTTGGGGCAAAACAAAAGCAGTTTAGCATCTTTCAAGTGAGCTTCCCTCTAGCTCTGTGTGCTGTGGGGTAATTCCAGGTGTTGAGCCAACCTCCTCGGTTGGGGGCTTCTTGTGTGCCAAGACACAAGGGGAAGGCACAGCCTAATGTGCCGACACGGTGTTGAGACACAGCACTCCCAATCAGACCCTGACTCTCCAAAGGGGGAAGGGGGGGGTCCAGACCTGCATTCTGGTGTTGAATGGTAAGCAATGTTTGGAAAAGCTTGGGCAAACCGACTGCCAGCTTGGCCATTATGGTATGTTTATTTGAATTTAATGGTGAGACCATAGGCCTTGGCAAGTTTGTGTACAGAGGTGGCTGCTTGTGCCTCCATGGTAGAAAACATTATTATGTCTTTGGTGTTCTTTATTTATTTTTTGGTCCTGGGGATTGAACCCAGGGCCTTGAGCATGCTAGTTATGCTCTCTACTGTTGAGTTATCTCCTTGGTCCTTCGTTCTGTGCAGCTCATTGGGAAGGTGATTTAAAAAACAATCAATCAAACAAAAACCTACCATGGAGTGTTTGTTTGCTTGCTTGCTTGTTTGTTTGTTTGTTTGTTTGTTTGTTTGTTTGTTTGTTTTTAAACCTTGCTTTGTAAATAACCCTGGCTGAGGGCTTCAGGTTTGCACTGGGTGGATCTTGAGAGCTGTTGAATTAATTTGCTGCCCTTGCCAGAAGCCCGGGAAGGTTTGGTAATGGAGATAATGAGGATTTATTTTAGACTCACCATAACTACCCTATGAAATGAGAATTTTGTTCTCATTTTCTGTGTGAGAGACTGGGACTCAGAGAAGCTCAGTCACTTCCTCAAGGTCACACAGCTTAGGACTAACAGCACTGAAGGTAGACCTAACATGGGAATCCTCGGGGAGTGTTTCAGCTGTACTGACAACCAGCAAGACAGAAGTGGTGGAGAAACAGGCTTACTCTGGGCCAGTCCTGAGGGCAGTGAGGGCAGCAAATCCATCATCCGGGGTTCAGAGGTGTGGGGGGCTTTTGTGGACACAAGAGGGTATGATGAGACAGGAGTAAGAATACTCCAGCTCTGTGGGGGTTCTCCTCTGGGACAGCATCTTTATTTTCTCGTAGGTCAGCCAGTCCATATGTCCACACAGAGAGGGGAAAGCTTCAGAGCGCATCACAGTGAAAGAGTGGGTTTGGAAGATTAAGGAAAGAGAATCTGGTGGGTGGGATTCTCTTGCCCACACAAAGCCCTGGGTTTGATTCTAGTGCCTCATAAATCAGACATAGTGGCACAAGCCCAGCACTTAGGAAGCAGAAGCAAGAAGGTTAAAAACAAACAAACAAACAAAAAAAAAAAAAAACCCTCAACTACCAGTTACTCAAAACCCAGCTACCTAGCCAGCCTAGCCAATTTGAGGCTAACCTAGGCTACCTAGTACTCTGTCTTAAAAAACAAAACAGAGAAACATAGTGAGCAAACACACAAACACTAAAGCCCCATTGCCTCACACCCCTGTTCTACCAAATAACTGACTTTGTAAGTTTGCTGTTCTGGACATTTGTCTCATTTCTACATTTACAGTGTAAACATGGCTTCTCCCTGCCCTGTCTCACTAAGATTGGGTGCTTTCCCCGACAGGGCTGTGGCTGACCCTTTATTGAATCATAAAGGCCCCATCTGACTCAGGCAAGGGAGCGCATTGTTACTGCAAGTGACTGGATCTGCGTTGAGGTTGAAGGGGTTCATAGGACTCTCACAGTTGAAACACCCTTTGGCAGGCAGAGAAACCGAGTCTTAAGAAAGTAAAGGGTTCCCTGGCATTCTATGAGAATTTCCATGACAGATGGACCAGATCTGGCCTTGGAGCTCACTGCTGTGACCTCCACTGTTCTCCACCTCCTTTCTCCTACCTGCTGGCTATGTCTGAGGGCAAACTTTTGTTTGTTTTGAGAAAAGGTCTCCTGTATCTCAGGTTGGCCTGGAGTTTGCTGTGTAGCCAAGGTGAGCTTTGAACTTCTGATGGACCTGCCTCTACCCCAAAAGTGCTGGGAGCACAAAATGCACCATGTCTCTGCTGAGAAGAAGAGTTTGAAGCAGCCAGTTCCCTTGACTCCTGGTGCCCACTAGTTGAGCTGTGCTCTGCAGAAGTCATGTGATGTGCATGTGGTGTGGTGTACAACAAAGTAGGCAAAAGCCTTCTTGGACCATCCCACGGATTCTACTCTTTACCCTTTACCCTAACATGTACCAACACTTTGCACGCTTGTGCACACACACACACATACCACCACCATCACCACCATCAATACCACCGTTCCAGTCTAAACTGCTTGTTTCAGAGGAGCTCAGTGTGAACTAGGGTCTGCATAGGGAGTAGATTTGTTGGTACCCAAATCTCCCACTTGATGTGTGGCTGTTTTTGTTTTGTTTTGTTTTGTTTTGTTTTTTTCTGAGCTGTCATTCCAAGGGCCACGCTAGCCTTCAGGACTAGGAACCTGGTGAATGCACAGAGCAAAGGAGATTCTGTAGCTGGCTGAAGACTGAGAGATGCCTTGTTGGCACAGCATCGCAGACCTGTGAGGTCAGGGTACTGGCCACCAGCTGGGCCTCTGCTGTGGCAAAACCACTCAGCTGGGTCTAACTGAGGGGACACGTTCCTGGGAGTCACACACGTTTCTGTGAGGAAGAGGTGAAATAAGATTGGCCTTGTGTGAATTGAATTTCTAGACACAGGCTGAACACAAATGTCAAGGCAGGGAGATATCCCAGAAACTGAAATAAAGTCGCTTTGGTCCCCACCGATGTCATGACCCAATGGACAGAGCAAGGGAGGAAGCTCCGCCTCCCCCTCCAGGCCTGTGTGATTGACGGTGTTACTGAAACGTTGCCCTGAGTAAGCATCTTTGGCTGCTGGGCTGCAGGACACCTTCTCCCTTATGCGTTGGTCATAACAGAAGCGTCTGCTTTTGCTTCTTAGGCAGAACTCGGTAAGCAGTTGCAGCCAGCTTCTGCATTGGCAAGAGTCTCCTTTAGACTGTGAGCCAGCAATGCACAGCACCAAAGTCCCGTAGGAGTCTCCCCACTAGGAAGGGTTTTATGGAGCTTTTGAAGTCAGATCTGCATAGCAGGAAGGTTGTCATCTGATTGGGTTCTGGGTGCCCCCGGAGCAACTTTGGTCGGAGTCACACAGGTGAAGGGGGCATACAGCTTTCTTTTCTCTTTTAAATGTCCCGACCTAGAATGGCTATGCTTTGGGAAGTAGAGACCTAATCACTGCATAAAAAGTTTTTATGACATTCATATTTGAGTGCTTTCACCAGCAGGTTCTCCTTGGTAGGGTGGAGGGAATTTTCCATTCCCTCCCAGCCAGCTTCATTGAGCGGCGTGGAGAACTGGTGCTGCCTGGTCCCCTTGGACGTCTCATTTCATGTCAGCTTCTGATAAATACATATTAAGGAGGAGAAAAACGTCTACCCGTGACACTGGATCCCCCCGGCTCTAGCAGACAGCTTGTCCCGGTGTGTCTTCCCCAGCAAGCGTCCAGATGGTTTATGAGAACGGTGACACTCCTAATCCCGGCACAATGCTCTATTAAGAGACCTTACATGTCCCTCCTCCGCAGAGCATCCCGTGTTGCTCTCAGATGAACTGTCTGAGAGGAAAGCTTTTTCAGGCAGTGATTCCTCTCCAGTTAGACAGTCGGTTCCTCTTAGCCAAAGAGGAGTAGAAAAAACATTGCTTAAACCACACAGAACATGCAACTCCAAGCTCTGCCTACTCAAAACCTGGTGCTCAACCATTACCACAGCCTCCTCCCACAAGCCTCAGGTACAACCTTTGGTGCTGTTTCAAGAGCAGGGCTTAATTAAAAGTGTCAATTGGGAGCCACAGTATGGAGGGAAATGTGTGGCTCTGGGGAGCTCTTAAAAATTATAGTGTGTGTATGGATGTTTGGGCTGCGTGGATGTCTGTGCCCATGCAATGAGTGCCCACTGAGGTAGGAAAAAGCCATCAGACTTCCTGGAACTTGATTTATAAGCAATAGATTGTGAGCCACTGCATGAGTGCAGGGAGTCCAACGTGGATCCTCTGCAAGGGCAGCCAGTGCTCATAACCTCTGAGCTGCTTCGCTGGCTCCCTAAGATTTTTGTCTCCCAAAGAACAACCCCGTTCCTGTTTCAGTGCCTTCAAAGGGAAGGACCGCTCAGCCTAGAAGGTCCCACTTGCAGGTAGCATGCTGCAGCACCTTGCAGATGTGTTGGGATGCTTGTGGATATCCATTGTCTGCATAGGTGTGCAGGCAGCTCTCAGCCGTGAGGTGCTAAAGGAGGGCCCCGTGTCCCTGCGGCTCCCACTACCTCAGTGTTCTTGTAAGACACAGTGGCCTTCTGCAGCCACCTGCCTCTGCCTTCTCCGAGGCTCCCCACAGCCTTCACAGGTGGCCTGGGGATGGGATGATTGGTGTTCCTCTAGGTACCACTCTGAATAGTCCTGCAGAGCTGGTTGGGGGAGTACTGGCTTTGCCCTGGTCTCTTTGATGTTTGTGCAAGGTGGCTGCAGCCGCTCGTGGTCATTCCCACAGAGCATGCCTCCCTTCCCTTTGTACTTCTGGTTGCCTTAGTACACACTTCATCATCGTTCTGACATAACGATGTGGGTGCAGTTGAGTCTGAGTTGTCTGTAGGGCCATGAAAGGGGCTGCCCAGTTCCAGATCATGCACTTCGGGAATGTTGACAAAGATGAGCCATGACAGCCAGATATCAGTCCAGAAGTTACCTCCACCCACAGACACCTGTCCCCCATGCACCTCTGCGTTCTACACATCTCTGCTGGGGTAATACTTTTGTTCTCCTTTCCCCGAAGCAGACAGTACTGTTCTAAGGAGGCGTGTCCTGTGTGGTTTGGGTACTGTGTTAGATGCGTGGTGTGTTTGCTCTTCAATGGCCAGGGGCTGTCCTGGATTCCCTGTATCTCCTTCACTGGGTGATGAATACACAGTATGTTCTTCAGTGGGTGTTGGATGCAGTGTGTTCATCAATAGCTAGGTGTTAGGCTGGATGGCTGTGTTCTTCAGTGAGTATAATAGCCCAGCATGCTGGCTCTGGCATTTGATTTCTGGATGAGAAGCAGAGCCTCAGAGGAGCTGGATTCACAGTGGAAGCCTGGGCAGTGGTGGGGATGGGATTGGCTCTGTACTTTCCAGGACACTCAGGAAATGGCCAGGGCTCATTTCCCCTCCTGGGGGAAGGGGATGACTCACATGTTAATGGCTGCAAGTCCACACCCCCTTAGGGAGGCCTCTCCTCCCTGTCAGCATTTTTTGGTAGGGATCAATTGCTTTAGGGCCCTGGCTTTTAAAGTATAAAGGATGCCCTGCCTCAGAGCCTGGTATAAAAACCTATTCAGACCTCTCTCACTAAAGCGCTAGGGGCAGGACCAAAGAATTGGCATTCTTAAAACAGAAAACCCCCGGGTACTTTTCTCTTTTAGAACCCAGCCCCCAGCCCTCACCAGAGCGCCTTACTCAGGGATGCAGTGTATCAGCTTTGTGTGAGGGAAGAGGACTTATTTCCTGTCGCGTTCAGCAGGGTTCCTCGGAGACCATTTTTGTGATCAGAGCATCAGTGTACCAGACAGAGGCCTGTGTGAGCATAAGTGAGTTACACAGTGTGCCCAAGAAGCAAGCTGGGAGTGGATGGGCCGGCATCCCAGTGACCTCCAATCCTGTGCTCTCCTTGCAGTTATGTAACCCAAAATGCCTGTCAGATTGCCTGCAGAACTTAAAAAAAAAAAGTGAAAACACTGTACTCTGCCATTTCATTCAATTGCATGTTTCCATCCGGAGGAGGCACACATCACAGGGCTACCTCTAAAAGCTCCCAGGCCAGGCCAGGTGTGCTTTCTGTCTCCTGGTTCCTGGTACCTGTAGCCAGGTCATAGCCCTAAGGAACTGAACGCACCCCCCCCCCACCCCCTCTTGCTATGCCTGTTTGTTTAACCCTTCTTTATCCAAAGTTCCTTGCCGCATGACAAAACGAAAAAAAAAATCCATTCACGGTTTTTTGAAGTACTTACTACAATATTTTGGCTCCCATAGGCCTGACCAGGACTGCTATAAAAGATGAATAATTTGACATTAAGAAGATTCTTTGAGCTTCCTGGGGGATGGGTGCGACGTGAGTTTAAGTATTATTATTACATTATAAATTTTTAATTAAAAGATCCAACTTGACTCACAAGCTAAAGCTGGCAGCCGAGTTGGCAGCCAGCCCCTTTATTCATCGAAAGTGTGGGGTACAGGCATTTTTCACAAGCAGGGGAATCTTATTCCCTTTTATGGCTACTCATATATTAAGCTGCGCTGTCTTCCACCTTCGGGAGCCTCACTGGAACAGATGGAAGCCCTAAAAATGTTTTATTTAGCATTCTTTTCTTCTCAGGTGTATTTCCTATCACCTAAAATTCTCCCTTTGTTGCTTTGGACATGAGTTATCAAAAGCGACAGCCTCTGCCCACATGGGCAAGTACTGCCATGTCTTCCCCTAAGATACATGCATGTTGTCATCATCTAAGGTAGGACAGTGCAGAAGGACACCCCTGCCTGTCCCCAGGGCCAATGTCAGGTCTCACTGATGTTGACAGAAGTTACCATTCTCCCATGTGCCCTCCCTTGTTGTTCCTGTGTGAACTTGGCTTTTGTTCTTGAAGAATTTCTCTTCTTAAATGTGAACATGACTTGAAAGGGGAAAACATTTCTAGAGAAATGAGGTCAGGCGAGACAGAGGCCTATCCGGTAAAGAGTGGCAGAAATAATCTCTTACCCCCCCCTGGCAACATGACAGCCGGATAGCCACAGGCAAAGGTTCACTAGCCTCACCATAGGGCCCACAAGTACAGAGGGGAAGTCTCCATCTGGGTGGCATTGTGAGGTAACCACCTACACCCATCTTCTTGAATTCTTCCATCCATGAGTGGCTGCGTTCCCAGCCTGTCTGAACAAGGGCCCTGCAGGAGAGGGGGGAGGGAAGCTTTAAATCACAGAATTTTCAGGTAAATGGAGAGTCACAGCATCAGCATGGTTTAGATCTCTGTCAGGTCACATGATGACCAGTGGTGACCTTGATGACCAGTGGTGACCTTGAACATCTAGTTGACTATGGATCCCCGGAACACAGTTTTTCATTAGCTTACAGCTCCAACAACCCAGAATCAGGTTGGTTACTTATGAAGAATGCAGTTTTCCCCAGGGATGTTCTTCCAAACTCATCACAGTGCACCCAGTTCTCTCTCCAGCATGGAGTGGTTTGAGGCTGACCTGGCCTCTCCAGGCTCCATTTTCTGAGTCTCATTAGCACCAATAGAGACTTCCTCAGAGCCCCTCCTGGGCCCTCAAAGCAAAGGTCCCATAGTGCGGACTTGCCTGTTTCAGAGTCCAATTTCAATTGGCTAATACAACTTCTGGGATCATTAAATTCCCAGGCATCATTTTGTTGTTGTTTTGTCTTCTGTCTTCCTGGTCACCTGCACTGGCCTTGGGTATCTCGACGGCTCGTCTTAGCCTTTGATTGCCTCGGAGGGATAAATGATGCACGTTGTAGACACCACACCCTAAGCATTTTCTAGGCTGAAATCTAAATGTATCCAACACATGGGTGGTTCTCCTGCCGAGCTCAGGCACTCCTTGAGAGGCTTGCCCTGTGTCTTCTGTCTGTAAGTAAAGCATAGGAGACTGGGCAGATGCTCTGCCAGGCTTCAGTCTACGAGAACAGCCTTTGAAACCCATTCTTGGCTAGGAGATATAACTCAGGAGGCTAATTGTACACTAGCATTTGCAAGGCCATGAGCTTGGTACCCAATACCAACAAAAGAGAGCCTTGCCCAGCACAAAGTCCTTTCTAATGCTTCTTCTAAGTCCACGTTGGGCCACTCAAGTTTTCACATCCCTTCCTTTTTACATATAAGGCAACTTTCCAGAAAGTGAATGTTGATCTCAGAGTTTCTTTAAAGATACAATAATTAAGCCCTCATTGATCAAGAGAAGCAGAAAGGGCTGGGGAGATAGCGCCACTGACAAGCCTGCTGCAGAGGCATGAGGGCTTGAGTTGGGGTCCCCAGAGACCATGTAAGAAGCCAGGCACAGTGGCTTGTGTCTGTAACCTCAGCACTGGGGAAATGGAGACAAAAGGACCCCAGGGCTTGCTGGCCAGCCATCTTACTGAATTGATAAGTTCCAGGTTCTGTGAGAGACTCTGTCTCAAAATGATGATGATGATGGTGGTGGTGGTGTTGATGATGATGTATAGAGCAATAGAAGGAGCTACTTGAAGTTCATTTCTATCCTCAGTGCACATGCACACAGTATGTGTGAATGTGTACATGGATGCACGCACGCGCGCGCACACACACACACACACACACACACTCAAACACACACGAAGTAAAAAGTCATGGTTTACCTGAATGATGAAACTGCACTGACTTCTGTAACTTACATCAAGAGGTCAGCTTGCCCTCTTGAAAATTTTCTGGCAAATAATGAAGGTTTGGTGCTTTGGGGGAACTCAGTGCTTTGTTCTCATGCTCATGGGAAAAGCCAGGCATTCATCCCAAGACATTCTGTTCAGTGGCTCCACCCCGAGAACCAGACGGGGCAGCATCTTCATTGAGCTTTCTTGCTCTCCATCATGGCTCATTTTCTGTCTCTATCATGACTTTGTTTAAATTTGCATATATATGCATATATATCTTTGTATATGCCAACGTTCAGGAGACACTACAGTCGGGTGAATACTTACAAGGTACCAACATCACCAACATCCAGGGAAGAAACAGGACACTGTTGCTGCCCCCAGGAGCTTAGTGCCACTCTCCTCCTCCTCCCCTGAGAGGTAGCAATCCCTTCTTATGATGGACACCCCCTAACCCCCGAAGCATCAGCATCATAAACATGACGCTATTACAAGCTTAATATCCCTCTGCCTGGCTTTGGAGTTAACGTACACGGACGTATAGGTTAAGAGCTACTTTAGATCTGACTGACTTTATGAAATCCATGTGCCCTTTGATCCCTTTCACTGTTTCATGGGGTATGGACCTACCTTCATTTGAATATTCATTTTGGTACATATTTTAAACTTTATCAATTGACTTCCGTTATAAACAGTGCTGCAGTAAGCATGTCTGATCATGCCTATTGATGAATGATAATCTCCTATTTCCATTGGTTCTGCCCCAGTGTGGGGCTTCTGAGGTGTGTGATGTGCATATATCCAGTGTCGATCGGTACTGCTAGTTTCCTCAAGTGGTTGTACTTGTTTATCTCCCACACACAGAAAGAGCATATCCTTTAGTGTTTGCAGTCTTTAGTTGTTCAGGAGTTTGTTTCTTTGGTGTGGGTTGGTTGGTTGCGTTTTGAGAGAGCATCCTACTGTACAGGACACACCTGCCTCAGCCTCCCGAGTCCTGCTTTGTGGGCATGTCCCACCACTTCCCGACTTTCTCACCTTTAGTGCTCATTTCCCTGGAGAATAATAAAGTTGAGAACCTTTCTGTGTTTATTGGCTAGCTTGTGATTCTCCCCTGTGAAGTGCCTGCTTAATTCGTTTAACCATTTATCGATTAGTTGTCTTTTCCGTATTGATTTGTAGGAGATTTTATATACACTACATGCGAGTCCTTTGTTAGTTATAGGTGCTACAAAGCTGTTCTGTGGCTTAAGGTTTTACTCTCTTATTAGCTGTGTGATGCACAGAATATTTTAACTTGAATGTAGTCAAATTTATCAATCTTTTTGTTTACACTCAATTTGTGTGGGGTTTTCTTTGTTGCTTTTAAAACTGTTCACGCCTTTAATCCCAGCACTCGGGAGGCAGAGGCAGGCGGATTTCTGAGTTTGAGGCCAGCCTGGTCTACAAAGTGAACTCCAGGACAGCCAGAGGTATACAGAGAAACCCTGTCTCGAAAAACCAAAAAAAAAAAAAAAAAAAAAAAAAAAAAAACAACCTGTTTTCACTGGGCTAGATAGATGGCTTTTCTTGAAGACCCAAGTTTGATTCCCACCATCCATGTTCGCTAGCTCACAAGTGTCTATAACTCCCACTCCAGGGGAATCTGATGTTCTCTTTTGGCTTCCACAGGCCCCTGCACTCATATGTGTGTGTGCACACACATACACACACACACACACACAGCTTACAAATGAAAATAAATCTTTCAAAAATGTTTTTGTATTATGATATTGCAAAGGCATTTTCTTTTGTAATCTCAGAGCCTTACTGTCCTGCCTGCATATTTATCCCGCTAACCATTCTTCTTGGGCTTGGTTTGTATGTAACACACATAGCACTGTTCATTGGAATGAATGTTCCCACCTTTGTCAGGAAATGGAAGTCCTGGCTCAATCCTCTGTTCTGTTAATTAGTCTGTCTGTTAATGCAATAGATGTGATCCTGTTTTTATTACCGTAGCCCTGTAATCATTCTTAAATGCTCGTAACACAAGTGTTATCCTCTTTCTGTTCCTTCAAAACTGTCTTGGATCTTCGTGGTCTTCCAGGTTTCCTCATAAATTTTAGAATGAGCATAGCAACCGCCAAAACAAGTTTGAATTCTGAACATTATGACATTGCGTTTTGTGATGTTTTGTTTTATCAGCTTGGACACAGTCTAGAATCACCTGGGAAGAGCGTTTCAATGAGGAGCTGTCTAGATTAGGTTCACCTGTGGGTGTGTCTATGGATGATTGTCTTGATCATGTTAATTGATGTAGGAAGACCCAGTCCACTATAGGTGGCAGAATTCCCTAGGCTTGGGTCCTGGACTGTGTTAAGAGTTGGACAATGGAACTGAGCAGTGAGCATGCCTGCTTTGTCTGCTCTTGACTGTGGATGTGACCAGCTGCTTCAGGTTTCGGATCCTTGTGTTTCCCTGCTATGAGTATAAACTGGTATTTTGAATGAAAATAAAGTTTTTCTCCTGAAATTTTTGGTCAGGATAATTGTTCACAGCAACTACAAAGGAAAAATAGGACAGATTTATGGTTAAAATTGTAAGGAAAATAAGGCCTATGCAATATTAGTTCTCCCTACTGACTAAGGTATTTAACAGTTTTTCTCAATAATGTTTTCTGGGGGTTGGGGATTTGGCTCAGTGGTAGACCACTTGCCTAGCAAACCCAAGGCCCTGGGTTCGGGCCTCAGCTCTGGGGGAAAAAAAAATAATGTTTTCTGTATGGATGTCTTGTCTTTTGTTTATTTATTTAAATTTAGCAATTCAAATATTTCTGTACTTGATAAAAGTTTTAAGTTTGTTTAAACTGACCTGTTAGAAATTCATACATACTCAACTCATTAATTTTACTACTTATATTTGCAAATTCTTGAAAAAGTTTTAAATATTTATTTCTTTTCTTGTCTGTGTATGAGAATTTGCTTGCATTGACACGTATGCATCATATGCATGCTATGCACCCATGGAGATCAAAAAAGGGTGTCAGATCTCCTGGACCTGGAGTTACAGGCGGTTGTGAGTCACCATGTGAGTGCTGGGAACTGAACCTGGGTTCTCTGCAAGAGCAACAAGTGCTCTTACCTGCTGAGCCAGCGCTCAAGCCCCTCTCTTTGTAAGCTACTTTGGTTCTTACCATATGCACTGTAATTTCATATTTGAATAGTAAAGCTTTTCTTTCTTTCTAGCTCATTCCTTCTACTTTCCTCTTATCTGAGTGCTGCTTCAGTCAGGTAACCCAGCACAGATTTGGACGTAAGTATGAGGAGTGAGCTCAGTCAGGGACCCCAATCTCCAATCAAGGCCTCTGCATTTTTGCAATAACATAGTTTCCTAATAATATCACTTATTAAATTGCAGTATTTTATTTAATCCCTAGCTTATGAAGAGCTTTTTAATGTGAATGGATGTGGGAATTTTTTAAAAATTTTTTTCACATCTAATAAGATGCTAATTCTCTCCTTTACTCTGTTAAATGTTCAAGTCACATTGGTTGATCATTAAACATTAAATCAGCTTACTTGTGATATATTTGAATGGTGTGCGCTAATGTGTTAATTTTAAGTTTTGCGTCTGTGTTGCTGAGATGGCTTGGCCTGACTGCTTTTTTTCCTTCTGAGCTAGTCTTTCTACATTGCATAATAATCAAGGGAGGCTGTCCCATAAATATGCTGGCTTCCTTCAGAAGAGAATGCCTCACTCAGGGTGTGTGTGAGGCTGCTTCTATATCATCCAAAAACGTTCAGCAGAATCCATAGAGAAGTATCTTGGGTCTGGAGGATGCTCTGTGGGAAGCCTTTCTGATAGAAACTGAGCCTACTTAATATTTGCATAAGTGTAAGTTGGCAAATTTAGTAAATAAGATTATTTCTGACCTTGTGTGAAGAGTTTGACCTCATCTAATTTCTCATTTTTTTTACTTCAAGTTTTTTTCTGCCTTTTAAATTTTTTTAGCGTAAGCTGTGACATGCTATATCGTTTTATCCTTACATGGGTAGGTGTACTTTACTTCATAGCTCTCGGTGGATCCCATCACTGACTGGATTTTGGCGTTGAAGAACCCATGCCTGGTCCTTCTTAGCCTGGTCCTCTCCTTTCTCATTAAATCCTCTTCTAGATACCCTTTATTATTTATTTCCCTGTAGTTTCCTTGGGTTTAATCACATATCCATTTTTTCTGACCATAAAGAATTCTTCATTTTAGTTCTAAATGATAAGCCTGCACTTATAAACATTTAAACTTATAAGCCTAGTAACTTATAAACATTTAAACTCAACATTTATAAAGCAAAATTCAATATAACTTTAAGCACAGACCCTCAGTTGCAGTAAGAACATGACTAATATGGAGAACTTGAGCAAGTCTTCTCTGGTGTGTTTAGGACCCCAAGCTTTTTCCAATCACAGATCTGACTCAGTCAACTCTAAGATGTGTGTTCTTGACTTTAAGAATTTATTTTTTGTATGTTTATGTAAGTGTCTTTCTTTCTTTCTTTCTTTCTTTCTTTCTTTCTTTCTTTCTTTCTTTCTTTCCTTCCTTCCTTCCTTCCTTCCTTCCTTCCTTTCTTCCTTCCTTCCTTCCTTCCTTCCTTCCTTCCTTCCTTCCTTCTTTCTTGGGACAAGGTCTTACTGTGTAGTCGTGGCTGACCTGGAACCCCGAGAGTTCCCAGCTAACTTGGCTGTCTCCTGCGTGCTGGGATTACTGGCTTGTGTAAGCAACAATGCTAGACTTTTTCTGTGTGTTTAGGCTTAAAGAGAAATGTATAGTCACAGATTTATCTGCAGAGCATACATTGGAATATGCAAATTTTCATTTTTAGTCCAGCCAAAACATTTTTTTTCTGTTTTGTATGTTGTTATTTTATTGGACCCATGGGTTATTTAGGAAGATATTACTCAGTTTCCGACACGGGAATTTTGTAACAATTCATTTCTGTCTTTATTTTCATTGTAGCCCAAACAGATGACCAGTAATTTTAACTATTTGCTACTTGTTGAGACTGTATTTCCTCCCAAGCGTGGTCAGTCTTCGTGAATGCTGCATAATTACTCCAGTATATGTAATGCTTAATAGTCTCACCCTGAAAAATGGACAACTAGTACCCATAAAAATTCACCATCTATGGTGTAAATATAAAAATACATAGCACAGCACAACACAGTGCCATAGGTCATCTTTGGCCGTGTGGCAAGACCCTATCTCAAAAAAGAGAAGAAAGTCTAAAAACAAAACAAAACAAATGAAAAATTGGCACTTTAAAGTAGCAAACCATAAAGAAGTGTGCTTGCTATACTTGTTTCTTTTAATCATTCTGTGTGTGTGTGTGTGTGTGTGTGTGTGTGTGTGTGTGTGTGTGTGTGTGTGTGTATGTGTGCGCACGTGTGTACACAGTGTGTGCCTATATGTCTGTGCCTGTGTCTGTGTGTTTCTTCGTGGTTTCAGGCAGGGAACTAATAATGCCGCAGCAGCATTCATGTAGAGCCGCAAGCTATCAAGGGTCCTGTTCTGATGCTACATCAGGTTTCATCAAAGTCACCATCCTTTAAAGAGGAAGGAATCAGCCAGAAGCAAAGCTGCTCACCGAGTGGCTCCTCTTTTTCTAAGCAGTACCCCTGTTCCATCAGCTCCCTCTGGACAGCGGTAGCCATCACTTCTCCTTTCCCTTGTTCCGTGTTGATTGTCTGTAATGACATCGTTTGCCTTCACTGAATCTGTTCAGCTTTTGCAACCTTCTCCTGAATAAACCACTGGTCAGGACTGTCTCTCTGGGTTGTACCAGAGCAAGAGAGTAATGCTAGCCAATGTCAGTAGGTAGCAAATTAAAATACCATCCAGCGAAACAAAGTTCAGCCCCCTTACTCCTACACTGTCTGCAGGTCTAGAACTCTCCGAGGCCATTTTCAAATTCAATAATTCAGTCAGATCACTTAGAAAAACTATGACCCTCCTAGATAAGTGTGTTACAGTGAGGATGCACAGGTTAAAGTCGCCTAAGGGCAGAGTTACACAGGACAGGATCCAGGAGTGACAGCCACAAGCACCCGGTGGAGCTGTGCAGACACCGCTTGTCCTTGAAGCAGCGGAATTTGACAATATATCAATAACCAGGAAGACTCACCCACAGATCAGTGTCCAAGGTTTTACTAGGTCCTTTCATATAGACATAGTTGACTCTTGTGGGCTGATATAGGTCTCCAGTCTACCCAAAAGCTACACTGATATTTGGTGTTCCAAAGCACACAGACTTCAGCATTCCTCAAACCACCAAGTGAGCAAAGGTATTTATCTCAAGCAAGGGACTCTAGGAGCTTAGAGGTTGCCTCCGAGGGCCTGAAGACAAGACCATATCCTTGGCCAAAATATAATCTAGACCCTTCTACACTCTTAGTCTTAATAGCATCCCATCCACTAAAATAAAACCCCACTCCCTGTCCTAAAATATCAGGCAGAGCACGAGCTGGATCCTTACCCCTCCCCCTCAGTTGTTGCAAACACACAGGTCTTCCCTGGTGTGTTTTAGGACCCCAAGCTTCTTCCTGGCCTTTCTAATAGCGTAGCTATTCTGCCTGAAATCTCCCAGATCCACACAGTAATTGGATCGGCGCTGTCATTCAGGTCTCAGCTTAATAAATGTCATTTCCTCAGAGGCCCCTTGCCTGTCTGCTCGAACTAAATGAGTCCCCAAGTCACTCCCTATCTTATCACCACATTATGAGCTCATCGCAGCAGTGAGATTTGCCTGTTGTTTTCTAGCCCATTTGTCTCTTAATTTTGCTGTTAGAAGCCTCCTCCGAGCAAGCGCTGTAAAAATGGAAACGGTGTGCCTTCTCTGCCGTGCCCTTCCCCCACCTAGGAAACGCTGGACCTGTGTGTGGGCTCACTAGTCACTGAACAGATGAACGCGCAGTAGAGTGAATAAGTAAGACTTACAAATGCTGGTTTCATCAAAATTTAAGTCATAGTCTTTACAGCAAGACATTTAGAGCCTTTAACATAATAAGGTGGATTGCAAGGCTTATATGTAGCTATACATCATATATTCATGTTCCTGAAAATGGTTTTGCATTTTCCCATATAACCAACATCTGGAAAAAAATGAAAGTTGACTCTTCCTGTGCTTTCCCCATCCCTGGAGACCGTGCTGTCTGCTGACTGGTCTCATGGACTAGTCTGCATCCAAGTGTAACTGTTCAGAACAGCCACATGCTCATTAAACCAAATCTCCATCTTAATAGGTTCAGTGTAGGACAGTGGCTGTGGTGAGCTGGTGAGAGGTGGGTTTTCAGAATGGAAGCCTTTGATGCCCCTGGGGCAACATCCCTGGAAGTGCTCATTCATGCCCCACCCACCCAACCATTCATGCCCCACCCACCAAGTTCTGTTGGCCAGATTCTATGTGACAGAATCAAATATTGACAGATGCTTCTGGTCTTTGCTAATGATATGTTTGAAGTGGCTTTATGTTGCTTTTTTTCCTGAATGGATGAATCCATGATTTAGGAAATTGTGATACAATCGGTCTTTGACTTAACAATGGTTATGCTAATGAGTGATGTCTTGACTTTACCCTGATGTGAAAGCAATGCACACCTGGTAAAACCTCACTTCACATTTTGAATTTTGCGTTTTTCTGGGTTAGTGATACATGGCGTGGAGTTGCATTGCCGTACTGGTCAGCGGCAGCCAGCAAACTGTAACTTCTAGTCAGTTGTAAGATGATGAGGGGAAATGACCCACACCCTGCGCTCAACTGAGTAGCTGATGTGCAGGGACCTCTGTGTGTGTGTGTGTGTGTGTGTGTGTGTGTGTGTGTGTGTGCATGTGGGGTGGGGGAAGGGCACACATATGTGAGTGCACAGGCATGTGGAGAGTAGAGGACAACTTTGAGTGTCATTTTTCAGTAATGGGATCCACCTTGTTTTTTGAGACAGGGTCTCATTAACCTAGAGCTCATCCATTAGGCTATCTGGCCATCAAGCCCTAGAAATCCACTTGTCTCTGCCTCTAGGATTACAACGTCCAGCTTTTCGTATTCTGGGTTCTGGGAGTTGAACTCATGTCCCTAGGCTGGCAAGCATTGATGGAGCCACCTCCCCAGCCCCATTTTCAGCTTTTAACATTTTCAATTTACCGTAAGTTTCTCTGGGTAGGGCTCCTCTTGAAAACCAAGGACCATCTGTATCTGTATTCCTATATGAAACTAACTACAGCATTAATGAAGATCACACATAGGTTTTCAGTTACTAAAGGTCCTGACTCTTTTCCTAGAAATAAGGTTGATTGTTATTTACAGTCACCAAAGATCATTGAAGCAGATGCTTACCTTAGGCTTCATCTTATGCTGACCTAACCTTTCCTTCCGGGAGAGAGAATACTGCCACATCGTGAGTGTGAAACATCAGAGAAGATGTGGGTGACCCGTTCTTCTGTTGAAGTTTAAGGTGTGTCAGAGCTGGGCTGGGCTAGCTTTTCCCTTGGCCCTAGAGCACATCCCAACTGATTTTCTCCACTTTGGAGGGACTTGAACTACAAAACCTTACTGCCCACTGGCCCTGTGGCTCTCCCATGTAGTGGTGCATTGTCCTAAGAGACTCCCTTTTGACCAGAGTGTCTATGCATTCACACACACACACACACACACACACACACACACACACACACACACTGCAGCAGACCCAGCCTGTGTGAAGCACCACGCATCACTCTCACCACAGGCTGGGAAATCAATCTTGGGAGCAAGGCCGGGTGCTTCTCCCTCTGACTAGCTGATGTCAACCTGTCTGTGATGTCCAAGTGGACACTCTGTCCATTGGCTTTACTCCCCAAACTGACTGCCTCCTGGCCATGCTAGTTAATTCTTGATGACGTGAAGACAGTTGAAGTCAGTCATGGAATGGTTGCTTACACATAGACTCACCACTTCAGGAACTGTTTGTGCCAGGACTTTACAGCCAGGCGTCCTGATGAATGTGTTTTTACATGCTGAGAATAATGTCTGCTGTGTGCCATGGAGAGAAAAATATAATTCACAGTTTTCCATTAAGAAGAAGGCAGCGCTGGTGTGCGGGGTTGTCAGTTACCTTGTGACTCCAGTCGGGATCATTCTGAGGTTGATTTGGAAGTAAGTCAGTGATTTTAGCTCAGAAACTATCGGTTAAACTTGAATAGGTAGAGCACTCCTTTCTGTGGCCCTGGTACAGAACGAACGAGCAGTGAAATGGAAACCAGTAGTCAGCTCCTCAGCTGAGACTGTTGGGGACTCGGGGGAAACACCAGGGTTGTGCTCAAAGCCAGCTAGCTGGGCTCAGAGGGCTGTGCACACCCCCAGGGTTCCTGCTGGAGCTTCAGACAGCGCCCTCTTCCTGCAGTTCTTTGGCAAGAACAAGAATGAAGCTGGGAATGGGTAAACAATGGGGAAGACCTGGGTCAAAGTGTCAGTGTAGTGATTCAGGGCCTGCTCTCAAGCCAGTGGTGGCAACAATAAAATTAATCCCGGCCTTGCAAATGATCCACAGTGAATATTATGGTCCTCTCCCCTGGAAGCTGATCCAGGCCCTCCTCCTTCAAGGAGGCCTCTCTGAGACTTCCTCATTTCTCATGCCCTGATTTATGGAGTCTGCTCTCTAGAGAACCTAGCCCCAACCTTGACATGCCCTTGGATGGACCCTGTCTTTGTAGAGCAACCAAAGCTAGCAGCCACCAGCCACTGCGAAATTCCCTCTTTCTGCCTGTGTCAGGGCTCCCCGGGCTCAGGGCTCAGGGTTGACAATTTCAGGCTTCAGTGTCCTGATGAGCAGGGCTCTTACTGATGCTATTCCAGCCACCTTGTACATTCAGTGACTCTGGGGACCAGCTAAGAAGTCAAACATCCTTTAGCACACTGAAGAATTTCTGGAGAAAGGTTCAGACTGGAAAAACACTACCCTTAGATTTTTGCCGTGTTTCCAAAAAAAAAAGACTTCATCAAGTTGGAGTATAACCGATCTCCAGGTCATACTTATAAACCCACGTGCATCTAAAATCAGGAGCATCTAGCAAGGGTGGTGGTAAAGTCCAGAGATAGAACATTTACCCAGCAATCTCAGTGTCCTGGCTTCTAACCCCAACACTAAAGTAAAGTAGACAAAATCGGAAACATTTAACAGAGATGTACTCTTGAGGGATGAAGAAAACACACACACACACACACACACACACACACACACAGTGGGTGATATACCAGACAGGACTCACTGTGTGGTGTTTGGGGCCAGGGTGAACAGAGTCCCAACTAGACGCTGAGGAGCAAGCACAGTGGCTTTTACCGTAAATTGTAAGTAGATAGGGTCAGAAGCAGACACTCACCTTGAGTTTTTTTGGTATGTTTTGGTCATTTTGCTCCCTGTCCTCACTGCCTTCCCCCCTCCCCCACTGTCTTTTTCAGTTGGGCTCAGCCACTCCATGTGAGCACATAGTATGCCCAGCTGTCCTAAACCCTAGGGGGTTGGCAAGGGTGTGTGCTGGTTTAGTACTCAGAGGCAGTTTGTACTCCATGTTGTCCTGCGCACTGTATCTGAGGCCAGGCCCTATGCCGTGCCTGGGTGGCTACGGTGACCAGCCCGACAGGCTAAACAATGTTAAACCCTGTCAAAAATACAGCCAAGTCTTTATCTAGTTTGAGACTCATTCAGAAGACAAGCTGCTTGGTACAAAGTGTCACAGGCAGAAACTAAAGTTCTTTTTGTGATATGGTCCCTGCACCCTGTTAGTTCTGCGATGCAGGCGGCGACCCTGTCATTGTTCCCTGAGTCTGGTGACAGGTGAGGTACCAGGTTATCTCTGTGTTAACAGATTGAGACTAGGGCTGGAAAAAAAAAAGAGCCTCCTTGTAAAGCCGTTAACCATTTTGAATTGCAAAAAGTCATGTTCGTCTCTTATTGCAG	GTCATTGTTCCCTGAGTCTGGTGACAGGTGAGGTACCAGGTTATCTCTGTGTTAACAGATTGAGACTAGGGCTGGAAAAAAAAAAGAGCCTCCTTGTAAAGCCGTTAACCATTTTGAATTGCAAAAAGTCATGTTCGTCTCTTATTGCAG	ACTGCCGCATCCCCCAAATTGAAGATGCTGAGATTCGAAACAAGACGTACAGACACGGAGAGAAGTTAGTCATTGACTGTCACGAGGGGTTCAAGATCCGCTACCCTGACCTGTACAACCTGGTTTCGTTATGCCGTGACGATGGGACATGGGATAACCTGCCCATCTGTCAAG	CTCACGGGTGGTGAGTGACCCCGCTGTGGT	GTGGTGAGT	TTTCCCCCCCCCCCCATGTAGGGTTCGATG	TTTCCCCCCCCCCCCATGTAGGG	ATACAAGAAGGTAAAGGGCCCACCCCCCTG	AAGGTAAAG	ATGTTCGTCTCTTATTGCAGACTGCCGCAT	ATGTTCGTCTCTTATTGCAGACT
8425	ENSMUSG00000025873.17	Faf2	chr13	+	54777202	54777277	54769647	54769716	54786062	54786131	8425	10	12	9	265	208	328	36	15	9	390	280	170	199	124	0.0090314	0.172999	0.023	0.035	0.017	0.054	0.032	0.032	-0.014	54776952	54777527	chr13:54776952-54777527:+	ns	54777202,54777277,chr13,+,ENSMUSG00000025873.17		yes	76	80	69	1.05263	0.907895	7485	8785	98.4868	115.592	0.513158	0.438076	0.6	0.420148	0.521739	1.16923	0.853687	0.81875	1.01672	-6.12133	-5.86208	150	150	0.566667	0.466667	0.633333	0.466667	6.37	-11.95	7.77	13.53	-25.48	1.4	29	TTCTCATTG	0.692315	0.541667	14	11	25	0.183237	1	56	TTCTCATTG,AGTTAATCG,TGTTAAGGT	0.221813	0.597826	14	14	25	-0.119491	66	TGCTAAACT	1.83348	0.622951	10	9	11	0.91618	2	50	TGCTAAACT,TAGTAATAC,ACCTCACCA	1.63716	0.666667	10	14	32	0.859516	ENSMUST00000026991.16:ENSMUST00000124752.2:ENSMUST00000126071.9:ENSMUST00000135015.2:ENSMUST00000135232.8:ENSMUST00000137413.8:ENSMUST00000220453.2	26593	6	2	0.333333	2	2	4	9	7	0	0	0	0	7	1	3	0.428571	yes	54793057,54793134,chr13,+,ENSMUSG00000025873.17:54796104,54796243,chr13,+,ENSMUSG00000025873.17:54799855,54800033,chr13,+,ENSMUSG00000025873.17:54804094,54804238,chr13,+,ENSMUSG00000025873.17	2	GGTGCGGACGGGTCAGGAGCGTAGAGGCGGCGGCAAAATGGCGGCGCCTGAGGAGCAGGATCTAACTCAGGAGCAGACCGAGAAGCTGCTGCAGTTTCAGGTAGCAGCGAGTTCTCGGTGCAGCCCAGGCCGCCGCGGGATGGGGAGTGGGACCCTAGAGGAGCGCAAAACCATCCTCAG	GTAGCAGCGAGTTCTCGGTGCAGCCCAGGCCGCCGCGGGATGGGGAGTGGGACCCTAGAGGAGCGCAAAACCATCCTCAGGTTGGGGTTGGGACCAGTTTCAAACCCGCAGGCGGCCCCCTCCCCCCCAGACGCCAACTGCCCGGATTTCCCCGGCGCCCAACCTCTGTGGGTCCTCAGCCTTCCAGCCACCTCTGCTAGCCGGGCTCGACCACAGTGGGTCAGCTGCCTTGATTTCCCGTAGCGTCGCTGGTCTGCAATCCTTGCCGGCCTGATTAACCCGCCAGACCCTCTCCGCCCATCGATTGGTGGGGATGTGCTAGAGATAACTCAGATCCCCAATCGCAGAGTTGGCATCAGCTTGCAGGGCTGGACCGCAGACCACCACCATCCCATGTTATTCACCGACGCTTGCTGGGGGTCTCTCGGTGGTCCCTAGGGCTCGTGTTGGGTGGTTGTAGTGGGGAAAAGAAGCGCCCACACACAGACCTGGCACCTGCCCTAGAAATGTGGGAGGACGCCTCTGGAGGAAACAATGTAACATGAAGTATCATCGAAGGCCTCTGACTGGATTTGTTGCCCTTCGGCTTGCTCCTGAACGGCTGACTCTGCTTGAGGAGGGTGGCAACCTGCAGGACCCGCCCCATTAAGTGGATGTTTCTGGTTTTGTTTTGTTTTGTTTTAAAAAAAAAAAGGCTCTAAGCACTTTAATCAGGTGGAGGGTCTGGTGGGAGGATGCCACCCGGGTGGTGGTAACCATGGCATTAGCCGTATCCTTAGTTCTTACATATAACTTCAAAATGTCTATTCCCTTGCGGATGTTTTAGGAGGTAAACTGAGTTTATGGGTGTTACACGGTATTTAGAAGACTTTGGGGCCGGGCAGTGGTGGCGCACGCCTTTAATCCCAGTACTCGGGAGGCAGAGGCAGGGGGATTTCTGAGTTCGAGGCCAGCCTGGTCTACAGAGTGAGTTCCAGGACAGCCAGGGCTACACAGAGAAACCCTGTCTCGAAAAAACAAAAAACAAAAAAAAAAAAAACAAAAAAAAAAAAAGAAGAAGAAGACAACTTTGTAAACTGTAAAATGTGCCTAAACAGTTGTTACTATTAATAATCATTTTCCAGATAAATTGAAGTCAATAGAACTCATTTTCTAATAGGAAATGTGCTAAATATTGATTTTTTTTAGCACTTTTTATGCTAAGCCTTAATGCCAGACACCGCCCACTAAATATTTGTGATGTCGTGAGAACTTGACTAAAGCATGTTAGCTTTTTGAATGCACAGCCCTAAAGGGTCCATACTGTAACAGGCCCTGTCTTACAGATGGCTATGAATTGTAAGAAGTAGCATCAGTGGGTGTGGCCTGAGACTATAATCTCAGTTTTGCTGAGTTTGAGGCCAGCCTTTTCCAAACAAAAAGGGAACGGCTTACTTAGGTTACTCAGCTATTAAATTGGTGGTGTCCATTTAAAGCATGGCCTTCCCAGGGCCTTCCCTGGGCTTCTAGTGCCTCTGCTGTACCGTCTTAAGAGTCGGGTGTTACCGCTGAGATGTTTGTGTGTGTGCGCATGCATGTTTAATCGATGTGGTGGATGTGTCTGAGTGGTAAATTGCTCATGTAGGCTTAGCATAGAGAAATTGATGACACCAGATTAGCATTAAAGAATGAATAAACAGACAGCTTTCACTGCTTTGTAGAGCGTTTCTTTCAGGGTTTTATTGGGCAGACTATACTTTGTAGCTCTTAGTGTTAAGCCACCTGTGAAATGAGGGTAAACTGTGATACACTTAGAAGTTTGTGAGTGCAACTATATGGGAGTTTAAAGTGCCTAAGGATCTCCTTGTTTTCCATGGACATCAGAAGAAGAGTGGCTAGCATGGTCAGTCACACTGAGGTCAGATTAGTTAGCTTAGTGTCAAGTTTTACCAAGTTGACTATATTGAAAAAATGCATTTTGTGTTTTTATGTTCTGTAAACAAGCCTGGGGTCAACATCTCAGACTCTGTTAGACAATGTTTGACATGTACAAATGTCAAGCATTATAACCTTAAACTTCTTTAGGAGACTATAGTTAACTTCCATTCTTTATACTGAAGAAAACAGATATGAGAGGTCAGATAATTCACACAAATAGTGCCGTACATATATTTACAAGTCCACATTTGTAAGCATCTTGTTCGTATCCTAATGTTGAAGCCAGGGTATGTAACATGAATAATGAGAGTGCCAGGAAGCTCTTTGGGGGGTCTGTGTGTGTGTGTGTCCATTTGTCCGTCCATCTAACCATCCATCTTTGTCTTTGCTATTGGAGTTTAGGGAAGGGACAACTTGTTGATGTTGAAGGAGGGAAGAAAGGTAGCTTAGTTTGTTACCTCTCTGCCTTAAGTACAATGTTAGATCATTTATGACCAGTATGCATAACCCACACACTTTACAAAGTACAAATGGTGCTATGTCTGCTGTGGTATCTGGTGAGGAAACAGATTCCTTGATTTATTTGCTAAGGATACTGAAGCTATTAGTGGAATTCTAGTGGGTCTAGCTCTGGCCTGAAAGGCTGAGTGAGCTCTTAGCACAATGCCTTGCAACTTTGAAGGAGGAATAGGATTTCAGCAGATGGTGGGCAGGAGAGTATTGAAAGCTGAGAAAATGAGTTGCTCACATATGGTGATGGGAAAGAGTGTGGCTGTGGCTGTCGTAATAAATAGAGACTTGGGAGTGAGAAAGTAAACGAGTCAGATTCCAGAGACCTGTCAATACTGTGCTGGCTTGTATAGGCACAGACAGGAGAGGTTTAACACAGGAGTAACAACACCAGGTTTGGGGTTTGCTACTCTTGCAATATGGGGTATGTGCTTAGACTCTCTGTGGGTATCAGAATAAGGTGGCCCAGTTAGTCCTCAGTGTGTGTCCACATTTTATGTATCACAGTTGAGCTAGGTGTGGTTGCTCACACCAGTGCCAGCACTTTAGAGGTTTAATTCAGAGGATTTCTGTAGGTTCAAAGACAGTCTGGGCTATATAGTGAGTTTCAGGTTACCCTACAGGATGAGACTCTGTCTGAATAAGCCTAAATGAATCTGTTAGTAAAAGTAAAGCATTTCAGGAAGTCTGAGATTTGTTTCTTTATGTGACATATTTTGGGTTAGAATTCTCTAAGGCATACTAATCGTGTTTCTCAGTCCATTTGATGTTTCCAAGCTCCTTTTGTGTGTATGTGTAACTCATGGCTCTGGCTTGCTTTGGAACCAGATGAGTAGAATAATGTAGACATTATGTTTTGAGCTATTTCTACTGGAAAACAATAGGTGTATAGATTTAAAGAAGAGCTGATGTAAGTATGTGGAAAGTTACTTTTATTGGAATCAGTGTCCCTGAATTTCCAAATATGTGTAGATTTCTCCCATGCTTTGGTTCACTGCCTCTGGGCTGGTGGTTTACCACCATGGCAGGAATGGCATGGTCAGAGAGAAAGGAGCAGATGTCCTATGTTCCATAGGAGGAAATGACCTCTTTCTGCTTGCACAGAAATAAGACATTTACCCCTTTCTTTGTTTAGTTAAAAATGTATTGTATTTACTTAAATTGTGAGGGTCTGGGGCACACATGGCATGACACATACATCACATTCAAATAAACTTGTGAGATGAGGCCTGATCCTTCTGAGCAGTGAACTTGGGTCATCAGGCTCCTCGGGAAGCGCCTTCATCCGCTGAGCCATCTTGTCATTCCTGTTAGTTCATGAGACAGAATTTCGCTGGGTAGCCCATGTGGGCCAGGCTCACCTCAGCTAGCACTGTGGGATAGAGATGACGGGTGTGTACCGCCTACTCGGGGGAAAAAAAATGTGGCAAGTAGAGCATGACTCGCATTCTCTTTATTTAAGGTAAAGCCTGGACCCTGAGCTGTAGAAGCAAATTTATGTCATTTTGGGGACTAGGGTTATGAGTACCTGATAATTCTCATTTGTCCGTTTAAAAATATCACAGTGGTCGGGTAATGATAGCACACACCTTTAATCCCAGCACTCGGGAGGCAGAGGCAGGTGGATTTCTGAATTCGAGACCAGCCTGGTCTACAGAGTGAGTTCCAGGACAGCCAGGGCTACACAGAGAAACCCTGTCTCGAAAAACAAAAAATAAAAATCACATTGATCTGTTTGATTTCTGATTTTTCCACCTCATCCTGGCAAAGAAAGCTACTAGTGAGTTTTATAAGTCTTGGGTGAGTTCTTACATTGAGGGTGTGTGTGTTTGTGTGTGTGTGTGTGTAATGGGCACTGTCTGATTGACAGTATCCATTTTTTTAAATTATCCTTTAAAAGAAGAAAAATCCTATAGCCGGGCTGTGGTGTGCACACCTTTAATCCCAGCACTTGGGAGGCAGAGGCAGGCGGATCTCTGAGCTCAAGGCCAGCTTGGTCAGGATAGCCAAGGCTACACTGAAAATGTTTCCAAAATAAAAAACAAAAACAATCTTTTTCTTTGGCAATTTCATATATTTATACAATGTGCCTTTTTGTTTTGTTTTTGTTTTTGAGACATGGTCTTAATATAGCACTGGCTGGCTACAAATGCAGAGATCCCTTGACTCTGCCTCCTAAGTTCTAGCATTAAAGATGTGTGTCACCTTGCCCAGCCTATGCATTTATCTTGATTCTATTCATCCCCAGTCTCCCCTCTCCTCAGTCAGACACCCCCCAGCAGTTCTCTTTCCACTTTCATGCCCCCCACCCCCACCCCCAGCCTGCAGTAACACTGACACATGCTGGCTTGGTTTGTGCAGTTAGCTGCAGTGAGTTCATGAGTGTAAGGGCCATGTCGTGTCCAGAAGACAACCTGTAGTGCACTCTTCAGCTTTTCACATCCTTTCTACTCCCTCTTCTGCAGTGTTTGCTGCGTGTGCCTTGTGGGAGAGAGGTGATGGAAATGTCCTGTTTGAAGTTGAGCACTCAACAGGTGCTTTTTTTTTAACGTTTAATTATGCATATGTGTGAATGTTTGCGTGACTTTGTGACCATGAATGCAGATAACCACAGAGGATGTTGGGTCCCCTGGAACTGTAGTTCCAGGCCATCTTGAGCTGCCTGATGTGGGTGCTGAGAACTGAATTTTGGGCTCAGCAAGAGCGGTGTACTCTCTTAGCTGTAGAATTACCTCTTCTCCCCCATCCCCCCCTTTATATATTTGTAGCTAGCTTTTAAAACTAGTGAGTCTCCACAAGGGATTCTCTACGTCCTTAGCTTGTTTTTTAACCCACATCCACCCCACCCTTATCTCCCCATTTTTTTCATTTTGGGACAGGTGTCACAAATGGTCCCGACTGTCTAAAAATTCTGCCCCTGACTGCAATGAACTGGGATTACAGGCACGCCCACCACACTTGACTGTTGGTTTGTTTGCTTGCTTTTGTTTTTGAGACAGGTCTTACTGTGCAGTTCTCTCTGGCACCAAGCTTGCCTTGAATTTATAGATTTATAGATACCTGTCTGCCTCCGCCTCCGCCTCTCAAGCTTGGCTTATTTTTACTTCAAAACAAAAAACAACCAAGTAATCCATGAATAATATCCTAGGCAATATGACATTAAATAAAACAAGTAATTAAATCACGTTTTACTCTCTCATCCCAGTCTCAGGACTGTTGTGTTTCTTCCTGGACTTTTTTCTTCTGTATGTACAAATGCATAATTTTGAAGCTTTCTTGCCTTAATCCTCACCTCATGGAGTGTAAGAGATAGTTTCCATTTTCTTTTTCTTTTCTTTTTTTTTTTTTTAAGATTTATTTATTGGTTATATGTAAGTACACTGTAGCTGTCTTCAGACACTCCAGAAGAGGGAGTCAGATCTCGTTACGGATGGTTGTGAGCCACCATGTGGTTGCTGGGATTTGAACTCCAGACCTTTGGAAGAGCAGTCGGGTGCTCTTACTCACTGAGCCATATCACCAGCCCTAGTTCCCATTTTCTAAGGTCTAGTTTTTACCTCTTTGGGTTTTTGTTTTGTTTTGTTTTTTTATTTATTATATGTAAGTATACTGTAGCTGTCTTCAGACACACCAGAAGAGGGCGTCAGATCTCATTACAGATGGGTGTGAGCCAACATGTGGGTGCTGGGATTTGAACTCAGGACCTTCAGAAGAACAGTCCCTTAACCAAGAGTCAGTGCTCTTAACCTCTGAGACATCTCTCCAGCCCACCTCTTTGGTTTTTTAAATGTTATTTTTTGATATTTTAAGTGTTTATGTCTGTGTATGAGTTTCTCACATGCATGTCTGAATCGTTCGTTTTGGAATGGGAGTGATGGGTAATTGTCAATGCCATGTGGGTGCTAAGAATCGAGTCTAGGTCTTCTGTGAGAACAGTGCTCTTGAACAGCTGAACCAGCTCTCTAGCCTCTATTTGTTTATTTCTTCCTGTGTGTGTGTGTGTGCACACGCAGGCTTTCCTTTGCATATGTGTGGTATGCATGTGGAGGGTCTGAAGTTGGTATTAGGGATCACTGACAGTTGCTGTTCTACTGCATTCACTGTTGCAGGATCTCTCAGTGGAACCCAGAGCTCAGTGATATGGCTGGTCCTCTTAGCCTGCTTGCTCTGGGAATCCTTGTCTGTGCCTCTGGGGCTAGAATTACAAGTGGCCTCTGTACCCACCTGGTATTTATGTGGGTCCAGTCTTCATTTGTGTGCCGGGGCTGTAACTGTGGCATTATCTTGCCAGCCCATGTACAGTTTTAACACACTCACTTAGTTCTCTTTTCTTAAACTTTATTATTACTATAATTGCTTATGCCAGCATATGTATGAAGGCCACAGATAATTTTTCTCTCTTACCTTTACATGGGTTTTCAGGGATTGAGCATCGGGCTTGTGTGGCAGGATGTCAGCCCACTAAACTATCTCAAAAGCTTAAGTATTTCTGCTTTTATGAGTTCAGTTGTATTTGGGAAAGATGGTAGTGGAGGTAGAACCCAGGGCCTCGTGCACAGTAACCAGTTCCTTTCACTGAACTACTGCCTACTCATTAAATTGGACTGTTGACAAGAGTCACCTATGTGTGTGCTCGAGCCATTGTGTATTGGTGCTTGTCATAAACATTTAATTAAACATTATGAATGAGTAAAATACTTGAAAAACTGTTTTGTCTATATGAAATTAACTGCTTTGAAAAGGCTGTACAGGGACGAGTCACTGGGGGAAAATTGGTTTTGAGTTAGTTGTAGGCAAGATAATGACTTTGAGGAGAATGACTGAGGTGTAAGGGATTATATATTTCCTGTTTGGCAGATGTTTAAGGCTGCATTCTCCTTAAAAGAAATCCAATATGCTTTTGCTGTTAGTGGGCTTGTTCTGTTTATCTGGGATCGCTGCCTGGATGTCTGTGCTTGTTAAGGTGTTGCAATGCTCGACTCCCTCTGTAGACTCTCAGTTAATCGACTTGGCCATAGTTCCCATTCTCATTGGGCAAGAGAGTGTCTTTCTCTTACA	AGTGGGCTTGTTCTGTTTATCTGGGATCGCTGCCTGGATGTCTGTGCTTGTTAAGGTGTTGCAATGCTCGACTCCCTCTGTAGACTCTCAGTTAATCGACTTGGCCATAGTTCCCATTCTCATTGGGCAAGAGAGTGTCTTTCTCTTACA	GGGACATGTGTGTACTTGAAAATCAGCAGTGTGTGAGTGCCTGAGAAGACTGATTCTGGACTGAGGCTGCCCGGAT	GTGAGTTCTGCCCTCTCCAGTTACTAACTTTCTGCTCTGGGCAAGTTATCCTTTTCATTTGTCTCTGTGGCATGATTTCTTTGTGGACCAGCCTCACTGTTGGTACATTTTGTTCCCCTACAACAGAATACTCAAAGCTGGGCGATTTGTAAAGAACAAAAAATTGTTTCTTACAATTCTGAGGGCCAAGAAGTCCAAGTTTGAAAGGCCTATACACTAGACTGCCAGTGGTGTCTCATGCCTTTAATCCCAGCACACAGGAAGCAGTGAGTTCGAGGCTAATCTGGTCTATAGGTTCCAGGACAGCCAAGGCTACACAGAGAAAATTTTTGTTGTTGTTGTTGTTTTTATTTTAAGACAGGGTTTTCTCTGTATAGCCCTGGCTGTCCTGGAACTCACTTTGTAGACCAGGCTAACCTTGAACTCACAGAGATCCACCTGCCTTCTGCCTTCCAAGTTCTGGGTTAAAGGCATGGACCACTATTCCTGGCTGATTTGGAGAACTTTTACACATGAATTAAATTCATTTTGTAATTTTAAAATTACTTTATGTGTATGGGTATTTTGTCAGCATTGTATGTCTGTGAACATCTGAGTACTATGACCTTGGAGGACAGAAGAAGACATTGGAGCCTCTGAAACTGGAGTTATCTATGATTGAGGGCTGCTGTGTGGATGCTGGCCCTCCGCAAGAGCAGTCCGAGGTTTTAACTGCCCTGCCATCTCTCCAGCCCCCCACCTGCATTTTGCATTAGGAGTGAATATGACACTTTGGGGGACTGAGGTGGAATGTTATTTAAAATAATGTGTTTAGGTATTAAGTGACAGGGAATGGACCTATGGATGTTGTTGTTTTAAAGTGTGTCTATGAGGACCTTTCCAGAGAGATTTAACTATGAAGGAAAGGTTCATAGGATGGCTCCCACACCGAGTAAAAAGAGAAAGGAGATCAGCTGAGCGTCAGGGTTTGTCCTCTCTGCCTGCAGATGCAGGGTGACTTCTTTACCATGATGAACTGTGTCTCCTAAGACCATGAGCCATGTGTATATTCAACCACTCCTCCCTTGGTGTCTGGTCACAGCAACAAGAAGGCACAAGGTGACACACAGGTATACCTGAGAGATAGAATTAAACCCACTTTGAGGATAGAAAGTATTTGTGACTAAATAATAATGTTTTGGAACTGGAGAGAGAGCTCAGCTGTTAAGAGCACTGATGCTTTCCAGAGACCCCAGGTTTAATTTCCACCACCCATAAGTTCACAACCCAAGTCCCTGGGGGTTCTGAAACCCTCTTCCTGCCCTTGTGGGCATTATGTAGACTTGGTGCACAGAGAAACATGCATGCAGAACACCTGTATACTTAAAGGCTTAAAAGGTTTTTTCCAATTCATGGGTGGCTTTTTCACTTAAATATTTAAAACCTTATTTTGAAACATGTTGAAGCAAATTTTCCCAGAGGGGAGAAGCTGAAAGGTGGGGAGGTGAGGTGGCCTCTTGGATTGATTCTGAGCAGAGGAGTCACCTTTAGAGGCTGGCCAGGGTCACAGTGATTCTGCTTTTTGTTGTAGCGAAATGCCTCAGATTGCAGGACACTAGAGTGGGACTCAGTCAAAGGTGAGCATATTTTATTTTTTTTCCTAAAATTTAACCATAGTACTTTATATTGTAAGCAAGCTCAGGCTCATTTCACAGCACCTCACAAATACCTTTATAATAAATACATCAAAAAAAAACCAAAAAACAAAAAAAAAAACCAAAAAACAAAAAAGCGGTGGCGGCACACACCTTTAATCCCAGCACTCGGGAGGCAGAGGCAGGCGGATTTCTGAGTTTGAGGCCAGCCTGGTCTACAGAGTTCCAGGACAGCCAGGGCTACACAGAGAAACCCTGTCTTGAAAAAACAACAAAAAAAAAAAAATCAATAAAATAAACAAATAAATAAATACATCCTTTTCATCCTTGATAAGACACTGAGGTGACAGAAAGCTCTAAGCCTGAGATGTTAGGCACTTCCTGACATGTTGCCATGAACCTAAGAAGAACCTGAAGAAAACCTAAGGAACCTGAAGAAGCTGAACCTAAGACAGATGGCTCACGGGCTGGAGAGATGGCTCAGTGGTTAAGAGCACCGACTGCTCTTCCGAAGGTCCTGAGTTCAATTCCCGGCAACCACATGGTGGCTCACAACCATCTGTAAGGAGATCTGACACCCTCTTCTGGAGTGTCTGAAGACAGCTACAGTGTATTACATAGAATAAATAAATCTTTAAAAAATATATAAGAAAGAAAGATGGCTCACAATTACCAATTTAGTGAATGGGACTGAAAAAGTGGTTGGAATTACTGAGGACTCCAGTATTCCCTAACTTCTAACAAGAGGTCATCCTCTTATTCCACCTATTTTTAATTGCTTGATAAGATACTAGTATGGGTTCATTTGTGGGAAAATCTCATACATGCTAAGCACATACTCTGAGCTCTGCCCCTAGTATTCATATAGTTTTTTTTTTTTTTTTTTTTTTTTTTAGATTTATTTATTGATTATATGTAAGTACACTGTAGCTGTCTTCAGACACTCCAGAAGAGGGCATCAGATTTCATTAGGGATGGTTGTGAGCCACCATGTGGTTGCTGGGATTTGAACTCTGAACCTTCGGAAGAGCAGTCGGGTGCTCTTACCCACTGAGCCATCTCACCAGCCCTCATATAGTTTTTTAAGTAGGTTAAAATATTTGCCTATGAAACTTTTGGGTTCAATGAAATACTAAATATTTAAGAAGCCACAATGTGAATCCATACGGCTGTCTCTTGGTTGGCATAAGGCATTTAGTTTAACATGTAAAGGGCTAACCAGTGATTTCCATTCTGATTCTAAATAAAACTTCTTTGGAGGGAGGTTAACAGTGGTTTTGTTGTTGTTAGTTTTTGAGTGACTGTATAGCTGTGGCTGGCCTTGAACTCAGATCCACCTGCTTCTGCCTGTTGGAATTAAAGGTTTATGTCAATACCACCCAGCCAAATTACCGAGGTTTCAATAAACGTTTAAATTTTCTGATTTAAGAATTGGGACCTTGTTTTCAATTGTGAGTTTTTCAAATAATAGGAGGCGTTGCTTCATAAGAGCCTGGACACTGGAAGTTGTTCTAGCTTTCACTTTTAGCTCTGCCTCCCTGTTGTCAAGTATCAGAATTTAAGCCTGGCGGTGGTGCACGCCTTTGATCCCAGCGCTCAGGAGGCAGAGGCAGGCGGATTTCTGAGTTCGAGGCCAGCCTGGTCTACAGAGTGAATTCCAGGACAGCCAGGGCTACACAGAGAAACCCTATCTTGAAAAACCTTTAAGAAAGTGTCAGAATTTAACTGTAAACAACACAAGTTTTCTCTAAGAGCTTTGGTTTTAGGTCAAAGCCTGGTTACAGGTCGTCACCTTGTGAATGAACTTTAAATTCCATTTTCTCCCGAGTAAGCACAGCTCTCTTGTTTGGGAAGGAGAGAACAAAGGTTATCTGACTTTTGCCAGCTTTTACTCTGGGAAAAAAGAAGCCTCAGCAAGCTAATTGGAGCACAAAGCACTTAGCTATCTACTTTGTGTGTTAGTATAAGAACTTGAGATATGGGAAGAGAGACACTTAGGAAAGCCAGGTGAGTATACCCTGCTTTTCCAGTCTCTAGCCAAGTAATTTGTTACAGCACCTGGTTAAGTTGTCACACTCCCAGCCTGTTGTGTTTCCTCTCTGAATTATACTCTCCTACGAGCTAGGTCAGGAATTATAACATTCAGGGTTTGTTTGCTTGGTTTTTTTTTTTTTTGTTTTTTTTTTTTTTTTTTTTTTTTGCCGGTGATTGGCACCCCCTTCACTTAACAAGATGGAGTTAGGACAGGGTTGGATAGAGAAAAGCAGTTCTCACATGCTCTCAGTATCCTACAAAGTACTTGTGATTGATTGAAATCCAGGCAGACTCTAGGCCCCCAACAATAAATACCATTCATCTCTTTCTAACCAGTTCTACTGTTGTAAATTACTGTATCTGAATGCAGCTCCTAAATCACTGGGAAGGAATTATTATGTCTGAGACAGTATGGGGGTGAGACACTCAGATGGGCTTGGCTGGTTTTGTGTGTGTGTGTGTGTGTGTGTGTGTGTGTGTGTGTTTGTTTGTGTGTGCGCGTGCATGCAGCAGCACTTGCTGACATTAGATTTATGGCACGGTAGGTTAGTGGGAGAAAGAACCGTAGTTATGAAGTTTACCTTTATTCCAGTTGCACTTGTTTCTACAGTGTTGTCTCAGTCACTCAGGTATCTGTGTATAGCCAGGCCACTCTGAAGAGCAAAGCAGCTAGGAAATTGCAGATTTTGCCTTTATCATTCACTGACTTTGTACTCAAATCAGTGTGTCTTTTTAACTCGTGGTGGGCATGATGGTAATATTTTTATCATAGAATTACTCAACATAGTGAAGATATAGCCACAATACTTTGCACAATAGAAACAAAAGCGGTTAAGAGCACTGACTCCTTTTCCAAAGGTCCTGAGTTCAATTCCCAGCAACCACATTGTAGCTACAATCATCTGTAATGGGATCCAGTGCCCTCTTCTGGTGTGTCTGAAGACAGCAACAGTATACTCATTCATAAAATATATCTTAAAAAGAAGAGGAGGAGGAGGAGGAGGAATGCTAAGAAACGAGGAAGAGGCTGGGACGATAACTTAGTTGGTAAAGAACTTGAGTTCCGTACCCAGAACCCTTAGTAAAAGAAAAAACAGCTGCGCATACGGACACACTTCTAATCTCAGCACTGTAGAATCTTACTGGTCAACGAGCCTAGTCTACTTGGTGAGTTCGAGGCCAGTAAGAGATGTCTCAAAAAGCAAAAGGTGAATGCTCTCGAGGTTGTCCTGTGACTGGCTCCACAGGCTTGCACACCTACATATATGTGACAAGAGAGTGAGACTATGAAAAAGAAATGTGTTGCTAATTTTCTAGTTTAGTTGTTTAGTTTTTTGATTGGTGTTTAGTTTAGTTTTTTATAAAGTCTTTTGAGACAGGGTCTCTATATAAACCTACCTGTCCTGGAACGCACTGTAGACCAGGCTGTCTGTGGACTCAGAGATCTACCTGCCTTTGCAGTACTGGGATTGCAGGTGTGTGCCACCACCATGAGGCTGAGTCTTAATATATGCTAATATTTCCTAATATAGCAGCCAGAGCTGGGGGCATACTGAGCCTGGGTGAGACCCTGGATTCAATCCCCAACACAATAAAAAAAAATTGCTTTAAAACCCAAGAAAGATAGGCTAGGGTTGGAAAAATGGTTCTGCAGCTAAGGATACAGTGTGAGGCCTGCTTGATGCTCCTACCCGGTGAAGTCCCTGCCACAGCAGACTGCTCCCTCTAACTGGGAGACAGGATAGCTTCCTTTTCTTTCTTTCTTTTTCTTTTTCTTTTTTTTTTTTTTTTTGGTTTTTTTTTTTTTTTGAGACAGGGTTTCTCTGTGTAGCCCTGGCTGTCCTGGCACTCACTTTGTAGACGAGGCTGGCCTCGAACTCAGAAATCTGCCTGCCTCTACCTCTGCCTCCCAAGTGCTGGGATTAAAGGCGTGGGCCACTACTACCCAGCTAGCTTTCTTTTCTTAAGTTGAATAATAGTAACCATGTTTCTGCTGCGATAACACAGGTGGCATCAAAGCCAATGGGATCTGCTCTAGAACTCCACTCTGGCACTGGAAAGTGTATGTTGGCACTAAATGGGAACAAGGTAGCTTTTAATTTGCACTGGAACCAGCTTTAGCCAATGTTAACTGGGATTGTTTTTATGAAGACTCTGTACTGCCTTTGGCAGTAGCTATCAAGGTTTTAAAATGTTCCTGTTCCTGACAGGGAGGAAAAAGCAAGTAGTTGATCAAGGTCAGTGGTTGTCAGCCTTCCTAACACTGCGGCCTTGTAGTACAGCTCCTCATGGTGACCCCAACCATACCTTACTTCCATTCTTACTTCAGAACTGTAAATTTGCTACATTTACGTTTTCTACAATGTAAGTTGTAAATTTAAAGTATAAAAGTCTGTTTTCTGACTGCCATGGACAGCCCCTGTGAACAGGTCTTTCATTTGTGACAGGGTATCACAGTGTAGCTAAAACTGTCCTGGAACTTACTTTGTTTTTTTGTTTTTTGTTTTTGGTTTTTTCTAGTTGTTTCGAGACAGGGTTTCTCTGTGTAGCCCTGGCTGTCCTGGAACTCACTCTGTAGACCAGGCTGGCCTCGAACTCAGAAATCCACCTGCCTCTGCCTCCCGAGGTCTGAGATTAAAGGCGTGTGCCACCACTGCCCAGCTTCAAAGGTATATATTTGATATATTAAGAGATGCAAAAGTATAAATATTTAGGAGAGGATCTCACAGAGAAAAACTTAAGAATGTTTGAGAGAGAAAAAGTTGTTTTCTAAACCAAGCAAGGATGTCCTACAAAAATCAAAAGGACAACACAGAGAAAACCCTGTCTCAAAAAAAAAAAAAAAACACTAAAAAGTAAAGAAAGATTTCATTTATGTGTTCACATACAATGTATATATAATATTCATCATCATCGTCATCTCCTTTTCTGAAAAAGGTTTTACTGTGTAGATCGTGCTGTCCTTGAACTCAGAGATCCACCTGCCTTTGCCTCCAGAGTGTTGGGATTAAAGGTGTGCACTACTATTTCTGGCTTGTATATGTACTTTTTAAAGATTATTTTTGCTTTTAATTATGTGTATATGCACACGAGTGTAAGTGTCCATGGAGGACAGCAGCACTGACTCTCCTAGGAGTTGGGGTTACAGGTGATTGTCACCTTATGTGGGTTCTGAGAACTGAACTCATGTCCTTTGCAAGAGAGGTACTCACGCCCCCCCCCCCTTTTTAATGTATGAGTACACTATAGCTGTACAGAAAGTTGTGAGCCTTCATGTGGTTGTTGGGAATTGAATTTAGGACCTTTGGTTGGGCCCAGCTCGCTTAGGCCCAAAGATTTATGTATTATTATAGATAAATTATAGCCATCTCTCCAGCCCCAGTATTCACTCCTAACCATTGAGCTAGTGCTTCAGCCCAAGAGGGTAAATATGTGTATTTTAAGATTTGTTTGTGGGCTGGAGAGATGGCTCAGCGGTTAAGAGCACTGACTGCTCTTCCATAGGTCCTGAGTTCAAATCCCAGTGTCTGAGAAGACAACTACAGTGTGCTTATATACAATAAATAAAAAATAAGTAAAATAAATCTTTAAAAAAAAAAGATTTGTGTGTTTGTGTGTGTGTGTGCGGTGGGCTCTCACTCATTGTATAGCTCAGGTTTTCCTCAGACTTGACTTCCTCTGTCAGAGTGCTGGGATAACAGATCAATGAAATTGTTTTTGTTTGTTTGTTTGTTTTAAGATTTATTATATCCAAGTACACTGTAGCTGTCTTCAGACACACCAGAAGAGGGCGTCAGATCTCATTACAGATGGTTGTGAGTCACCATGTGGTTGCTGGGATTTGAACTCAGAACCTTCAGAAGAGCAGTCGATGCTCTTAACCACTGAGCCATCTCTCCAGCCCTGAAATTGTTTTATATTATTTCAGACATTTAAACATTTTTATTAATAGTGATGAGGAGATGACTCAGTTGGTTAACGTGCCTCCGGCATAGGCATGAGGATCTGAGTTCAGGTCCTCAGTGTCCACATTAAAAGCTGGAGGGTGATGGCACCTATAACCAAAGCACAAATGTAGCCTAGCACAGTAGATGAGCTCGGTTCCCTATATTCATTGAGACTTATCTCAAAAAATAAAGATGGTGTGCCTTTAATCCCAGCACTGGGGAGGCAGAGACTGGTGGGTTTCTGGGAGTTTAGGGCTAGTCTTGTCTACATATCATTTCCAGGACAGCCAAGGCTGCACAGTGAGACCCTGTCATAATGAGTGAGTGAGTGAATGAATGAATGAATGAATAAGTGAATGGATGGATGGATCAACAGTACTTATTTGCTGGGTGTTAGTGGCGCACACCTTTAATTCCAGCACTTGGGAGGCAGAGGCAGGCAGATTTCTGAGTTCGAGGCCAGCTTGGTCTACAAAGTGAGTTCCAGGACAGCCAGGGCTACAGAGAGAAACCCTGTCTCAAAAAAACCAAAAAAAAAAAAAAAAAAAAGAAAAGAAAACTGAATTCCAGAGTTGAACATCTTGTCCTTGGGTACAGAGTATACAATCAAGGCAAGAAACTGAGTTTTGACTTATCAGTCTGTTTGAGATAATAAATCCCTCTGTTCCTGTGGTTGCCAGTGTGAGACTTGACAGTGGAAATGACCTTAACTCATAAGCATTTGCCGAATGGAAGGTTTGTGAATAGGGAGGCCTGTGACTTTTGTACTGTGGTGGAGGGCCTAGGATTGTGTGAGGAATTTTTAGGCAATTAGGTCTGAATTCTTAGATTCGCTGGTTATTGGACCCCTGAAGGGAAATAGTGCTCATTATGAAGGAATAGAGTGCTCATTATGCTCATTGTAGAGGGTTTGCATAGGTTCTAGGAGTTAAGGTCAGGCCTTGTTGAGGCAGGCTCTCATTTACTAAATGAGCTGTCTCACCAGTATTTCCTGCAGCCAGCCATGACCTTCTCCCTACACCTCCCAGTTGCTAATATATGCACGTGCTGCCATACCTGGTCTGTGTGGTGCAGGAGATGGAGCCCAAGGCTTTATGCATGCTAAACTAGCAAGCACCTCACCAGCTCGGTCCCGGCGCCATAGTAATACTGTGCTTCTCTTCCTTTCAG	CCTCCCAGTTGCTAATATATGCACGTGCTGCCATACCTGGTCTGTGTGGTGCAGGAGATGGAGCCCAAGGCTTTATGCATGCTAAACTAGCAAGCACCTCACCAGCTCGGTCCCGGCGCCATAGTAATACTGTGCTTCTCTTCCTTTCAG	GATCTGACTGGCATAGAGTCCATGGAGCAGTGTCGCCTTGCTTTGGAGCAGCATAACTGGAACATGGAG	GCAGTTTCAGGTAGCAGCGAGTTCTCGGTG,CCATCCTCAGGTTGGGGTTGGGACCAGTTT	CAGGTAGCA,CAGGTTGGG	GAGAGTGTCTTTCTCTTACAGGGACATGTG	GAGAGTGTCTTTCTCTTACAGGG	CTGCCCGGATGTGAGTTCTGCCCTCTCCAG	GATGTGAGT	TGTGCTTCTCTTCCTTTCAGGATCTGACTG	TGTGCTTCTCTTCCTTTCAGGAT
45822	ENSMUSG00000048874.16	Phf3	chr1	-	30868923	30870640	30863290	30863600	30876185	30876347	45822	1521	1553	2040	8	10	19	2516	2104	1201	33	24	15	1841	124	0.00903803	0.173042	0.928	0.913	0.879	0.837	0.855	0.844	0.061	30868673	30870890	chr1:30868673-30870890:-	ns	30868923,30870640,chr1,-,ENSMUSG00000048874.16		yes	1718	162	310	0.0942957	0.180442	31427	5322	18.2928	3.09779	0.4383	0.389124	0.39777	0.365464	0.445161	0.907527	0.887802	0.833821	1.01565	-5.69093	-5.39187	150	150	0.466667	0.333333	0.466667	0.5	8.55	6.25	-24.26	14.27	-8.02	-32.81	34	AGCTAAGTT	0.307272	0.793103	2	27	56	1.05824	3	129	AGCTAAGTT,CAGTAAATT,GTCTCAGTA	-0.165596	0.5	2	8	19	0.713801	20	AAATCACCT	0.0386645	1	1	15	36	1.05899	4	57	AAATCACCT,CATTAAACA,GTCTGAACA	0.0386645	0.653846	2	11	20	0.816345	ENSMUST00000088310.10:ENSMUST00000185521.2:ENSMUST00000186105.7:ENSMUST00000186733.7:ENSMUST00000187600.2:ENSMUST00000188780.2:ENSMUST00000191064.7:ENSMUST00000191245.7	56092	6.5	2.5	0.452381	2	3	5	14	8	1	0.125	2	0.25	6	0.75	0	0	yes	30845249,30845445,chr1,-,ENSMUSG00000048874.16:30852097,30852233,chr1,-,ENSMUSG00000048874.16:30855548,30855665,chr1,-,ENSMUSG00000048874.16:30876185,30876347,chr1,-,ENSMUSG00000048874.16:30902067,30902336,chr1,-,ENSMUSG00000048874.16	2.5	CAGCCCCCGGAACGGTAAACAGTGGCGTCACGTGACGCGGCCCCGCTCCTGCTCCCGCGCCGCCGCCGCCGCAAGCCGATGGCTGCGGGCTCTCGCGGCGCCGCACAGGCTCCACGAGGCGAGCGACCCCCGGGCTCAGGGAAGCAGCGACTGCAGCTCGGACGGGGAGGGCGGAGCGCAGGCCGGCCGTAGTGTCGTCACCGCGGCGGCGCGGGCCGGGGAGCCCCGAGCCCAGGCAGCAACGCCGACGCCCTGCGCGCACCCCCTCCGCGGCCCCCTCCTCCGCGGCCCCGCGGCCTCCATCTTCCTCTGGCTGCCGGTGGCAGCGCTCGTCTGCGGAGCGG	GTGAGTGGCGGCGCCCGCCGCGACGGGCACTCGGTGGCCTCCCTCCCCCCACGCGGGCGGCCCGGGTCCTTTCCCCGCACCCCCACCTCGCGCAGCGGCCGCCTGATATTCCCGGGCCGTTCGGCCTCCCCGGCTCGCCCCGCCCCGCCCCAGCCTGCCCCGCCGTTTGGACCGCGAGCCCGAAGCGGCGGTGACGGCGCGGCCTCCGCGCGATCGCCGGGCCTCGGCTCTCGCCCGCGAGCGTGCCGGGTCTCTGTCGCCGCCGCGCGGGCAGGCGTCGCGGACTACTCCGGGTTCCAAGGCCCCGGGTCTCCGGCGCGGTGGCCGCAGCCCGCTCGCGGAGCCTGGCAGCCGGCCAGGGTCCCCGCCGAGGCCGACCCGCGCCCGAGGCCGGTCCCCGTCCCCGCATCCGGGGTGTCTGAGGCTGCGGATCGCGCGCTTTTGTGCTGGGGACCGGGACTGTGGGCCGGCTCCTTTTGACTAGTTTGAAATGGGAAGCCCGAAGAGTCCTGCTTGCCGACAGGACGTGTAATTTAATGAACCACTAGTCGATAAGTACGTGTTAATGGTGCTAAATAACTGATCATCTGACACCGGGCGGGGGTGGGGTACCCAGGGAGAGGAGAGAGTGTTGTAGCTCGCTCCAGCCAGAGGCTCTGTCCCCCAGGTGCCTCTTCTCCCTGTCTCTGGGTAGCTAAATGAGGTTTCCTAGTTGTTACAATTTGAATGTGTGTTTATTATTGCTATTGAGTAACCATTAGTAGAGCGCCGTTGCGGTTTGAGGGAGGTAGCAGTGCTTTAATGTCGGCCCGATGTTAGTCTTCATTCTTCCGACAGGTCTTTTTAAAAAAGGATCGAACAATCTAGACTTGCCCCACATTATGAATTTTGTTACCTTATTTTACACTAAAAAAAAAAACAAAAACTGATCACAGCAAATTGTACTGCTGTATTTAGTTCGTATTTTGCCATCAAACTTTGTCTTGTGTTTTCAATTTCCAAACCAACATCTCGGTTCCTGCCTTCTTAAAAATTCTTGTGTTTGGCATTTTGAAAACGTAGGTTACATTTAGTTGTTAAAAAGACAGATGAAACAGGAAGTGTTCTGTTGTAGCATCCTTATGTTTTTAATTTATAGTGCTATTTCAGAGCACAGAAGATGTTGAGAGAAAAACCAGTTATTTCAAACAGCAGTCCTTAGCATCTGACATACTTAGGTGGTAGTTTTTCTTCCCACTGTTTTCTTTGCCCGCCATTTGTATTCACAATAATTCTTAACTCCTCTTTGTCATTTCATGACCACTTACTTGCATGTGAGAACTCTAGTTTTCAATGACAACAGAATTGAGGAACCTTTGCTCTGATGAAGCCACAGAGATAATTCATTAGCAGCAGAAAGACTTGTTGCATAGGCGAAATGCGCCATTTAAAATGAATTAAGACCGGAAATTTTAAGTTTTATTTTTATAGTTGTGCCAGTGACCTGTCAAGAGGACAAGTGGCTCGTTGGTAGGGCTGAAGTTTTCTCCTGCCTGTTGTACACTTTATTGGTGTTTCCTGAAGAGCGTGTGTGGTGTAATTGGTTAGAGTGCTCATGCTTCCTAGTGGAAGAACAGTGTGCTTACCTAATGCACCACATTAGTTATATATGGGTAAGCTTCTTAGGTACATTTGTATGCTGTATATTTTCATATGCCATAAGAAAAAACTGGCCTATAAATGTAGGTAGGAATTAAGTTAGATTAAGAATTTTAGGCCAGAGAAGTTGAAACTATTTTAGCTAAAGCTACATTATTAAAATTTTAAACTTATATTCTGTTTTAGAATCAGCGAAGTGAAGAAAAGTTTGAGAGCTTTTGGTCTGTATATTATTGGCAAAAGTTGGAAGGCAGCAAGTGACAGTTCATTATCCAATCATAAAATCCTATTAAGAGTTTAGATTTTTGGAGAATCATACATATACACAGGTGTATACATAGGGAGACACAGACACTCACACAAACATGCACATGTACACAAATGTACACATTGAATTTGATGTCAGAAAGTTTGAAAGCATTATATTGGAGGGCTCTGCTGTGAGCCTTTATCATTGGGGAGAGCAGCTGCCTTGGTCCAGGGGAGAAAGTGAACTTGCAAACAAACAAACAAAAAAACAAAAGCAACAACAACAAAAAGCAAAAATAAAATGGAGAAGAGGAAGGCCAGTTTTCAGGTAGGAAAATAATAACTCACACTTGTGCAGACAGCATTGTATTTACACTGCTATGTTCATATATATGGCTGAGGATAGCTATAAATGGGATCCAGCACAGATACAAACTGAGAGAGAGAGAGAAAGAGAGAGAGAGAGAGAGAGAGAGAGAGAGATAGTTTAGATGTTTATTTTTATTGAGATATTTAGAAAACTTCTTTATTAATTAAAAGCAGGCCTACATTTTTGTTTCAGGTGTCAAAATAGGTAATAACTGGATTCCTTGGCAAGGTCATACAGTGTTTCTTTTCTGATGCATTTTGCTTTCTTTTCTTTTTTCTTTTTGTTTGTTCTTTTCTTTTTCTTTTTGTTACAGTGTTTTTCTTTGTAGCTGTGGAGGTCCTGGAACTCTGCAGACCAGGCTGACATCACAGAGATCCACCTGCCTCTATTGAGCACGCTGGGAGTAATTGTTGCTTGATTACATGTACTAGGGGATAGCAGAGCACTGGTTTGATTAAAAGTATCTGAAACCAAGCAGCTCTGACCAAAAAACAGGATTTAAAGACATTAGAGAAGCAATCAGTGTATTAAAATTTAAGGAGGCAAGTCAAGTGTTAGGAAAACATTGTATGAATTGCCAAGTACCATACATTATGTTTAGACAATTTTTTTTTGTTAGAGATAAGTATTATTTAAAACAGTATCTCACTACATAGCCTTGGCTGGCCTGAAGTACAGTGTATAGAGTGGTGGGCTCAAACTCAGAGATCTGCCTGTATTGGTGGGCACCTCCATACTTCAGGAATTACATTTTTGATCATTTGCACTGTGAAGAAAAGCTCTAAGAAAATAGTTGAGACTTAAATATTGCCCAGAAGTTTTCATCTGTTGACATAATCACATATATCAGACAGTTTTGAATGGCATGATAGATGACATAGACAGGCTAAGCATAATACTGTAATTGGTATTAGTGTGGGTGGACATGTGAAACCAAGGAGTAGGGAGAAAATACATTCAGAACTTCAGCTGGGAAGTTTACTTTCCTCCAGACGATGTGTGCATATGCACTGAGTGTAGCCATACTACTTTTTATGTGTATAGTGTGGCAAAGTACATACTTCCTGCTTTATTTTTAAAGAAAAGTGGGGTATTTGCTTAGCAATTTTACAGATTTTGTTGTGTTATTAAAGTTATAGAAACAATGTTTTATGTAAGGAGAGTGCATAAAATAAAATGTAGAAGTGCTGGCTCAGAAATCATGCTGCCTGTATTGTATTTTGAGGATATTGGGTATGTGAGCTTTGGAAAATTACATAACCATTTGAGTTTGAATTGCTCTTCTATAGAAGAGACATACTAATTGTACCCACTTTACAGACTCTGATATTTAAGTGCTAAGTGTATGTTGGTCTGGCTGTTAGTACCCATTCTATGACGGTACTTCTGCACTTAATTCAAACTTGTACTGCTGTTGAATGCTATGTAAAAGATGAAATGATGGTAAAATTTAAAAAGAACTTTTTCCTTTTACTGCTTTTGACTGGTCCAGTTCTGATTTTGCCAGGTTCGGCTTCTGCCTGCTAGTTCTTTCTCTAAGTTCATAGGTCTGCTTTAGTCTTTGGGGTCCTCATAGGCAGAGTGGCATTTATCTGTTTTTTTGGGTAAATTCACACAGACTTAATCGTCATGTTTCCCTTTATGAGGTTTTGCTGGTAGATTCTAATTCATATAACTGAAACAGAATTTGAAGTTTGTAGAGCAGTTACTTATAGGATTGTACCTAAATATTTCAGTTTTCTTTGACTATTCTAGAAGGATAACCTAGTATTTATCTATAGATTTTTTAAAAATTTAAAATAATTTAAATTTGTGTGGGTGCTTTGTCTGCATATGTGCCTGCTTCCTACAGAGGCCAAAAGAGAGTCTCAGTTCCCCTGGGACTTGAGTTACAGTTCTAAGCAAGGATGTGGGTGCTGGGAATTGGACGTGGGTCCTGTGTAAGGAATAGCAGCCAACTCTACCTCCTTATCCATGATGTTTTTATATCACTCCTTAAGAAATGACCTTAATGTCATTCAAGTGAGTTTAAAACTCTTCTGTGCTTACACTGAAGACTAGGTGTAACTTGGAGGCTGTAGCGCCTTTCTTATAAAGCGATAATAATGACAGTAGTTCCTGCCTAATAGTGTGATTGTGAGGAGTAGATAGCACCGTGCCATGGACGACTTCTTCCAGCTCTCTGGATAGTAAATAGTTGGCAGTAGGATAGATAGGTCAGTGTAGTAAATCTTGAATGGGCTATTTCTCAAGGCTCAGTTTTTTGCTCCAATGTTTACTCTAGCAAGCACTTTTATCTTTGCTAATAAATTGGGATTATAATATATTGCTGTAAATGAACGGCTTTAGAGGAGCATTTCGTGGCTCATATTGTCTGTTGGCCCCCAGCCCTTGCAATGTGGACTTGTGTGAGGGCATTATAGTGTATTTATTAGATACTTGTGGAACCCTTTCTAACTGTTATGACAGTAAAGGTATCTGAGCATGGCCAAATGTTCTTTGGGTGGGTATAATTGAGAATTAAGAATAATTAAGAATAATTTGTTCCTTATGACCCATACCTGGAGTACCTAGTGTAGGGAGGCAGAGGCAGAAGGGTTAACTGAGGCCAGCCTGGGCTTCAAGAGCCTGTCTCCTACTCACAGTGTGGGAAGAGGTCTGAAGCCTGTGCGGCTTGACAGTAAATTAGGATACAGTACAGTTTATAGTCTGCTAAGGCCATAGTACTTTTTCTACAGCTGCCTGGTAGAAATTTGTTCTCACTAAGCATGCCTGATCAAATTGCTTGATTTCAAGTTTAAATCAAATTTAAATAGTTAAAACTATTATGTCAGAGCTGGAAAGCATCAAGGATGATCCCTTTCTAGGGTTTTGCTTTATTCTAAGTCTTTGCCTGGATCACCCTTATACAGAATTGGTCACTACTTCTCTTTAGGTTTGCAGTAAAATGTTATTTTCATAGTAAGACCTTCACTATCATATATATAAAATGCTCCTTTCCAATTAGTATTACCATGTTTAAATTTTTTCAAAAGTTCTATAATGTCCTTGTGGTTTACTTTTCTATTGCTATGATAAAATACCGTGACCATAGCAACTTATAACAGAAAACAATTGACGGGTCTTATGAGTCCATGATGGCAGAAAAAGACATGACTGCAGGAGCCCTGAGAGCTGACAGCTTGATCCAAAAGCAGGAGGCAGGACAGGACTGGAGAGTGAGAGGGAATAACTAGGAATGGCTTGAGCTTTTGGAACCTGAGCGCCCACCACCAGTGACCCCTCCTTCAGCGAGGCCACACCTAATCACGATCTAACAGAGGACCAAGTATTCAAGCACTCCATTCAGTGGGGGCCATTCTCATTTAAACAGCCGCTGAATGGAGTGGATAGTTTTTGTTTGTTCATGCTACCTCTTACATGTGTGCATGGACATGTGTAGTCTGCATGAGACTGCTGAAGCTCATTCTGTAGTCTCTAGTCTCTCTTTTTGAGGCTTTTTTTGTTTTAATAGATGGGTCTCTTCCCAGGCTGGCTAGCCAAAGCTAGCCTTGAGCTCTGCCCTTCTACTTCCCTTCAGTGCTGGAATTACAGTCATATCCCCAAACCCAGCTCTTGGTCTCTCAACTTTGATACTGGTGTGGATTTATTGAAAGGCTTTAAAAAAGTAATAGAGGATGAAATATATTTTACATAGGTTTGCTTTAGAGATTTTTGTTTGAGACTTTTGATATATTTGGTATTGGTATAGAACTCAACCATTGACCTGTATTTCCAGACAGTCTCACTGAGTTGCCTGGGTTGGCCTTGAACACAAATGTATTCTGTAGCTCAGGTAGGGTTTGACTTTGAAATTATGTAGCGCTTGCCTGCCTGCCAAAGCCAATAGGCCCAGCTAAAAGTAAGACATTTAAAATGAAATCTTAAAGTCAGTTTTTTAAGGTAATTATTTTGATACTTTGTAATTTTTTTACCTATTCTCTTCATACCTGAAGCAGAGAAAAAAATAACATTTTGATTTTACTTAATGTAATTTAATTTAACTGCAGTCTAATCCTCAGAGCATTTTAAAATTGGAAGTATCGCTGGGCGTAGAGTAAATTTTACTTACTACGTTAGTACTCACGATTTTAATTGTGTTATGAGTCTGAGTGGTTCAGTAGAATGGAACTCAGCTATTGGTAATGAGCAGCATTTTTCTTCTCTTGATCTCCCCTCTGAGCTTTCAGAATTCAGGTCAGATATTGTCTACTTACTACCTGAGTGTTCACCTGTGATCCTGTGTTTTGTTTTTTTTTTTTTTTGTTGTTGTTTTTTTTTTAGATTTTTTTTTATTATATGTAAGTACACTGTAGCTGTCTTCAGACACACCAGAGAAGGGCATCAGATCTCATTACGGATGGTCGTGAGCCACCATGTGGTTGCTGGGATTTGAACTCAGGACCTTCAGAAGATCAGTTAGAGTTCTTAATCGCTGAGCCATTTCTCCAGTCCCTCACCTGGGATCCTATTAGCAGCCCTCCAATATTGACAGTCTGCTGATATTTATATTTTATTACATTTGTCTGTAATCTGGCTTGGACTGTGAGTGCAGACATTGCTTGGTTTTCCTTTGTAGTCAGTAATAAATTTGTGTGTGAGTGAGTGAATAAATGAAGGAATGGTTTGAATTATGATTATCCAATTCTGTGACAACTATGTGTATTTTATTGTTTGTAAATAATGGTTGGGACTCTGAACCCAGAAATCACTTCAGATTTTAGCATGTATAATCTCGACTTACTGATGATTTAACAGTATGCATTCCATGAGCCATTTTAAAAAGACGATAAATTGTGTGTTTTGCTTAAATTACCAATGAAAGGAAGTATTTAAGTAAAACCTTGGTGTAAGAGACAGAAATTTGTTTGTATCAAGCAGCTATATAATTACTAAAGATTCTGAAAATACCTTTTTTTTTTTTAATAAAACCTGCCTTTCTTTTACATTACTTGCTATTCCAATGTTCTCTTTTGTTTGCAAGCTGTCTTAATTTGGAGTACTTTTAGATTTATAGGCAAGCTGCAAAGCAGGCTGAGAGTCCTACATACCCTGTATATAGCTTTAATGCATGCATGCCACTGCTTTCAGATGTAGTATTAGTGCCTCTCCGAGCAAACAGCAGCCTCTTAGCTGAAGCACACTTTACTCAGATTTTACCGGCCTTTCCAGAACTGTACTTTTTCTCTTCTGCTGTCAGTCCACATTGCACATAGATTAATGCATCTATTTTAAGTTAGTTAATATTTGGTAGTTAACATTGGTTTTCTAATTAGCAGGAATTATTTTTTAATGTGCATTTTGAATTTTGTGTTAGTCTTGGGCTGCACGTGGAGAGCACCATCTCCTTGGAGATGCTGGACAAGGTGCTGGGAACTCGTGCGAGAGCAGTGCGTGCTTTAGCCAAGCCCTAAAGGCTCTTCCTGCGCTTCAGCCCGAGCATGAGTTATAGTTGGTACTGCTACTTAAGAGCTTTTACACTTGGGATGAATGTTCTTTTCAACATAGCTTGAGTGTTGCTTTGCTGTCCACTGTTTTGCTATTTTTTTCTTTATTGTGTGCAAATCTAATAAGACCCACTTAGTTAGTTAGCCTCGTTAGTTTATATCAATTTCCCTTAAAATATATTCCATAGAGTACTAGTATAGTTCTATGGAAATTGTGGTTTTTGGACCCATAAATATGGGCATCTTTTTGTTTTCTGCCTGAAAAGATTCTCATCTGACTGGTCTGCCAAGGTGTCTCATGGAGTGGTAGCTGCATAGTAAACAGTTGATGAAAAAAGAAAAAATATTGTTAAAGAAACGCAACCTTATTTATTATACACAGTCTTTCTTAGTGTTGGATCATAGGATCTTGACAGTGTTTCCGAAGTCTAGTGAAGAACCGTACTGGAAAATTAAGGAGTTTAGTGTGCTTAATCCTTCTGTTCCTCTGTATCTCTCTCTCTCTCTCTCTCTCTCAAATCGCTCACTTTTGACATGGGAAATATGTTGTTAAAACAGGGTCTTATTGACCCAGGCTGCCTTCAGGATCTTTTTTTTTGGGGGGGGGGGGGTGTTTCCAGACAGGATTTCTCTGTGTAGCCCTGGTTGTCCTGGAGCTCACTTTGTAGACCAGGCTGGCCTTGAACTCAGAAATCCGCCTGCCTCTGCCTCCCGAGTCCTAGGATTAAAGGCGTGAGCCACCACACCCGGCCAGGATCTTTATGTAGCCAAGGCTAGCCCTGAATTCGTGGTCTTCTTCCATTTGAAGAATGATAGGCTATTTCTAAACTATTACAATAATTAAGATTTAGGACATTTCTGTCATTCCTTTAACTTTGCATTTATTCTTCAGTCTTTCGTCCTTATCTTCAGCCCCAGTCACTAATTGGCTGAGAAATTGTTTTTCAACAGCCTTCAGTGAGTCAAGTCTTTGTAGCGCCTAAGCTCAGTATAAAGTGTGAGTAGGTATTTAGGTATGGACTATGGAACTGGATGACTTTGAGGAAGGCCTTTCAATTATTTAACTACATTTTCCTTGTTAAACGAGTATATTATCGAATTCTTTTTATCATTGAGGATTAAGTTATACACATGCAGATGAAATGCTTACCAAAGTATTGCATATAATATGTATTCAGTAGCTTTCTATGGGAACTCCACAGCACCTCCCTTTTTTAGACAGTAATTTAGCTCGTGGGCCAGGCTGGCCTCAGGTGCCTGACCCTGCCGACTCCCGGGCTTACAGGTGTGCAGCATCTCACCCAGCTTTTCCTCTCATTTTTTTTTTTCCATTTTTTATTAGGTATTTAGCTCATTTACATTTCCAATGCTATACCAAAAGTCCCCCTTACCCACCCACCCCCACTCCCCTACCCACCCACTCCCCCCCTTTGGCCCTGGCGTTCCCCTGTACCGGGGCACACAAAGTCTGCGTGTCCAATGGGCCTCTCTTTCCAGTGATGGCCGACTAGGCCATCTTTTGATACATATGCAGCTAGAGTCAAGAGCTCAGGGGTACTGGTTAGTTCATAATGTTGTTCCACCTATAGGGTTGAAGATCCCTTTAGCTCCTTGGGTACTTTCTCTATTCCTCTCATTTTTAAGCAGGGAGATTTTAAGCCAGGTTAAGAAAGTTTTGGTAGATTTAGAGTTATTGTAAAAAGCTTTGAAAATGTAGAGCACAAGATATTGTAGGTGATCAGTGTGATTTTCTAACTGGTTTAATTTTATCTAAAATCATTCATAAAAATGATTGTTTTTGATAATTGAGGCTCCTTGAAATATCCTTGGAATAACTTTGACTGAATGCTTGTGTGTTGGTAAAATTGTGTGTTGGTAGACTAATTGGACATGTGTGTAAGTCCCACATAACTCACTAAAATAAATTTCAGTATATGATGTGATTGTTTTCTTGTCATTTATCTTGTTTTCTCCTACAAGAAGACCCATGGAGAAAGTGTGTGCACAGCTTTGTGCATGTGTATATAAACTTGTGCTTTCTTGGGTTTAGTTAATATTTCTTTAATTCCACGGGGGGGGGGGGGGGAATTGTCTCTCTGTGTTATTTGTGAATAATTTTAATGCTTTGTAAATAAAACAAGGCTACTCTATGGTTTTTAATAGTTGTGGACCATAATTTAAGTAATTGAATTTTAGCTATTTTATGTGGACTCACTGTAAAAGCATTGTTTTATTCTTTATGAAAATGTTATGGTTAAAACACAGTCTTATGGTTGAAACAATTCTTTCAGATATGTCAAAACAATGAACTATATAATTCTAAAAATAAAAAATTTAGTAAGACATTTAGTAGGATTTCTGGTAAGATATTATCCTATATGCATGGTAAAGAAAGGTCATTCAGTAAAAATTTGATCCATGTTTCCAAATGTATGTTCTAAAAAACAGTGAGGGTTTTTTTGAACAACAAATTCAGAAGTGTGTTCTTAGATTCAAAATTATTAAGATAATTTGGTATTAGGTGATTATTTTCAATTGATAGCTTTATTTCTTATGGTATTTTTTTTGTCTTTCTATAGGGTTGAAAGACACACAGAAGTCTTCATGGATATAGTTGATACATTTAATCATTTAATTCCTACTGAACACTTAGATGATGCCCTATTTCTAGGATCCAACCTGGAGAATGAAGTCTGTGAGGATTTTAGTACAAGTCAAAATGTCTTAGAGGACTCGCTGAAGAACATGCTCAGCGATAAGGATCCTATGCTAGGATCTGCAAGTAACCAGTTCTGTTTGCCTGTTTTGGATAGCAATGATCCCAATTTCCAGATGCCTTGTTCAACAGGTAATTCTTACTTTTTTTTTTTTTTTAAGTCTGCAATTTAAAATAAAGACTTTTCAGCAGCATCTTTTTTCCTTTTCTTTTTTAAGAATGAGTGTAGTGCATTTAGGGTTCTTTCCTTTAAATTTAGAGTCTCTTTTCTAGGCATCAGTTTAGAGAATTTCAACTACATTTTCTTCTAAACAGTGTACAGAGTTATTGTCAAGGATGTTATAGATGTAGGTAGAGTGACCAGGTAACTTGGCACATCAGAGTGGGATATTTGTGAGGAGGAAAGGGGTTGCTATTAATAATTATGTCTTTAGAACATGTGAAAATTGGGACTCATGCTGGAAAAAGAGGTTGTCTGGCAAATGGGACAGTGCCATACAGGGCCTGCTAGAGTGAGGAATGAAAGCTGAGGTGACACGTCTTCAGCTTTCATCGTTTTCTTGGTTCTAATCACAGAGACTTTGATACTTTGTATGTCTATTGCAAAGCCAGACCCAAAACTATGTTGTTCTGTACAGTAACTACTAGCCATGTGTAATATTACCGTGAATTAATTTAGTTTCAGTTGAGATGTGCTGTAAAGTGCACATTAAATTTTGGATATTTGATATGAAAGATTGCAAAGTATCTTATTAACTTCTTCATTATGTGGTAAATGATTTTAAATAATTAAAATAATTTAGAATAATTTTAAAGCTATTTGGTTAAATGAATGATGAAAACTAATTTGCCTATTTTATACAAAATTCTTTGTATGAGGCTGTCTGGGTCTCAGGCGTTGCCTCAGGCTAGCCTCCACTTCCTGGGCTCATACAACCCTTCTGCCTGAGTAGATTACTGTGTGCCTGGCTTACCTTTTCTACTGGGATTTACCTATTTGTTTACTTGCTTGAGATTGAACCCAAGGCCTTGCACATGCCAGGCAAATAACCCATCAGGTCTGAGCCTAGCCTGTAGTTTATGTAAGTGACTTCTCAGACATTGAAACACTCATGTGCTTTGAACAGTTAGAAGGCAGTGCTCTAGTCTGTAGTTGAAGCAGCTGAAAGAGTAAGGAGTAACTTTCTGTCAGGCTCAAGTATTTTTAATGAAGTGTCTTTAGAATTGGGTATAATGGTGAATGGCCATAATCCCAGCACTTGGGAAGCTGAGGCAGGAGGATTTTAAGATCATGGCCAGCCTGAGTTCCATATTAAGACCCTATCTCAAAGTCAAGAGAACCCCTGACTCCTTCCCAGAGTAGTTCACAGGTTTATGTGGTACTGGTTTGTGCTAATGACTTTAGACTACTCCTGAAATATGTTTTCAGTGTCTTTGCTATTTGTTTTTAATATTTTTGTCCAGTATTTTAAATTTATATAGTAACTGAATTTTTCGAATGTCTGGATTGCCATTGACTCAGATCATGCTGCCTGAAGACCTCAACACTGGTTACTAGGACACATTTCAGTCACTCCTTAATACTCAAGTGTTTTGAATTGACATGTTGTTACTGGTGTATCTCTGAAATGATTTGTATTGTGTTGTTATCGCATAGGTCATTTTGTTACTTGTATTATAAGTGTTTTAACACTTTACAATTATTTTGTTTATGTGGCTATGCAACTTTTATTTTAAACTTTGATGCCTGTGTCTGTGGGTAGTTACATATCTTTACTGTTAAGTACTTTGATAACCTTTGTTTTTCCATATACAATTGTCTGGTTTAGTCCACAATCAGGAAAACCATTTCATACCTGTGCACATGTTGGAATTACAGTCACCACTGATAATGTTTGGAAGGATCTGGAATCAGTATGGTTAGCATTTTACTTGACAGTTGTACTTACAAAACTCTGACTCATTAGTAATCTTAGTATTTCTGTTGACTCTATGAGATATCTTTTTAAATGATAATTTCTGTTGATGTAAAATTTTTTACTGATGTAAAAAGGCTTCAGTTTTAGGGAATGTTTCTTTTCTAGTTAAAGTGATAAAATTCCTTTCTTGAAATATGTATTTTTGAAGATTGTATTATACTTGTTAATAATGCTTAGTCAAAATATTCTCATTAAATTGTTGGCTGTATTTACCTTAGGTCTATAGAATGAACTTTCATATTCATATGTGTATGATACATACTTTTTAAGTCATGCAGGAGAATCGGAAAGACATTACAGAAACAGTAAAGCCCCTTTTAGGATTGTTTAAATTTCACTATTTGCCAAGCAGTTAGGGGATTTGGTTCATGGCTCTTTTTGTCCTTTGAGCTTGTTGGTTTAGTCAAAAACCCACTGGTTTTCTAATGATTCCAAAATGGAAAACATTTTTTAATTTTTATTTTGGAATAATACTAAATTTAGGAGAGTTTCAAAGAAGAACTCTTAACTAGAATCTAATGAAAATGCCTTATGGAGAGTAACTTTTCCACCTCTTTATAAATTACTTTGAGTTTTTTGTTATGAGCGTGACTTATGGTCTTGCTGGGAGGTAAGCAGGCACAGAAATGCTCTGTCTGTATTTCTCAGGACAGTGACGACTGTAGACTGGTTATTTTATAGCTTTCCAGTTTTTTAAGTGCTGTAAAAATAGCAAGTGGAGAAAGTGGAATATCTTTTTCTCTGCTCTACTGAACCTGGTTGTCTCTGTGGCTCTTTAGAGATTTCTTGTGTTGTTGACAGAGTTTGGTGGTTTGTATTTTTGCTGTCTATAGAAACTCATGCCTGTAATCTCAGTGTTTGAGAGGCTGAGGTAGGAGGATCGTCAGGAGTTCCACGCTAGACTGGCGTAGATGGTAATTCCAGTCCACTTAGGTACACAGAGAAAGATCCTGTCGCACCAAAATCTTTGCTTGTGCTAATTTACTTCTGAGCAGGGTGCTGGGTTTATAGTGACTTGGAAGTTTCTTAGCAGTAGTATGATTTAGTACCACTTTTGGCAGTTTCTTTGTAAGATTAGCATATTTATGCATATTCATAGATTAATGTGGTTTCAGTACTTATACACAGTGTGTGATGATCGAACACATCCTCTTGGAGACAGACTTGTGTTGACAAATTTCTCATTACTTTATTCTTTTTTTTTTTTTTTTTTTCCATTTTTTATTAGGTATTTAGCTCATTTACATTTCCAATGCTATACCAAAAGTCCCCCTTACCCACCCACCCCCACTCCCCTACCCACCCACTCCCCCCCTTTGGCCCTGGCGTTCCCCTGTACCGGGGCACACAAAGTCTGCGTGTCCAATGGGCCTCTCTTTCCAGTGATGGCCGACTAGGCCATCTTTTGATACATATGCAGCTAGAGTCAAGAGCTCAGGGGTACTGGTTAGTTCATAATGTTTTTCCACCTATAGGGTTGAAGATCCCTTTAGCTCCTTGGATACTTTCTCTAGCTCCTCCATTGGGAGCCCTGTGATCCATCCATTAGCTGACTGTGAGCATCCACTTCTGTGTTTGCTAGGCCCCGGGATAGTCTCACAAGAGACAGCTACATCTGGGTCCTTTCGATAAAATCTTGCTAGTATATGCAATGGTGTCAGCGTTTGGATGCTGATTATGGGGTGGATCCCTGGATATGGCAGTCTCTACATGGTCCATCCTTTCATCTCAGCTCCAAACTTTGTTTCTGTAACTCCTTCCATGGGTGTTTTGTTCCCACTTCTAAGGAGGGGCATAGTGTCCACACTTCAGTCTTCATTTTTCTTGAGTTTCATGTGTTTAGGAAATTGTATCTTCTATCGTGGGTATCCTAGGTTTTGGGCTAGTATCCACTTATCAGTGAGTACATATTGTGTGAGTTCCTTTGTGGTTGTGGTTGTGTTACCTCACTCAGGATGATGCTCTCCAGGTCCATCCATTTGGCTAGGAATTTCATAAATTCATTCTTTTTAATAGCTGAGTAGTACTCCATTGTGTAGATGTACCACATTTTCTGTATCCATTCCTCTGTTGAGGGGCATCTGGGTTCTTTCCAGTTTCTGGCTATTATAAATAAGGCTGCTATGAACATAGTGGAGCATGTGTCCTTCTTACCAGTTGGGGCTTCTTCTGGATATATGCCCAGGAGAGGTATTGCTGGATCCTCCGGTAGTACTATGTCCAATTTTCTGAGGAACCGCCAGACTGATTTCCAGAGTGGTTGTACAAGCCTGCAATCCCACCAACAATGGAGGAGTGTTCCTCTTTCTCCACATCCTCGCCAGCATCTGCTGTCACCTGAATTTTTGATCTTAGCCATTCTGACTGGTGTGAGGTGGAATCTCAGGGTTGTTTTGATTTGCATTTCCCTGATGATTAAGGATGTTGAACATTTTTTCAGGTGCTTCTCTGCCATTCGGTATTCCTCAGGTGAGAATTCTTTGTTCAGTTCTGAGCCCCATTTTTTAAGGGGGTTATTTGATTTTCTGAGGTCCACCTTCTTGAGTTCTTTATATATGTTGGATATTAGTCCCCTATCTGATTTAGGATAGGTAAAGATCCTTTCCCAGTCTGTTGGTGGTCTTTTTGTCTTATAGACAGTGTCTTTTGCCTTGCAGAAACTTTGGAGTTTCATTAGGTCCCATTTGTCAATTCTCGATCTTACAGCACAAGCCATTGCTGTTCTGTTCAGGAATTTTTCCCCTGTGCCCATATCTTCAAGGCTTTTCCCCACTTTCTCCTCTATAAGTTTCAGTGTCTCTGGTTTTATGTGAAGTTCCTTGATCCACTTAGATTTGACCTTAGTACAAGGAGATAAGTATGGATCGATTCGCATTCTTCTACATGATAACAACCAGTTGTGCCAGCACCAATTGTTGAAAATGCTGTCTTTCTTCCACTGGATGGTTTTGGCTCCCTTGTCGAAGATCAAGTGACCATAGGTGTGTGGGTTCATTTCTGGGTCTTCAATTCTATTCCATTGGTCCACTTGTCTGTCTCTATACCAGTACCATGCAGTTTTTATCACAATTGCTCTGTAGTAAAGCTTTAGGTCAGGCATGGTGATTCCACCAGAGGTTCTTTTATCCTTGAGAAGAGTTTTTGCTATCCTCGGTTTTTTGTTATTCCAGATGAATTTGCAAATTGCTCCTTCTAATTCGTTGAAGAATTGAGTTGGAATTTTAATGGGGATTGCATTGAATCTGTAGATTGCTTTTGGCAAGATAGCCATTTTTACAATGTTGGTCCTGCCAATCCATGAGCATGGGAGATCTTTCCATCTTCTGAGATCTTCTTTAATTTCTTTCTTCAGGGACTTGAAGTTTTTATCATACAGATCTTTCACTTCCTTCGTTAGAGTCACGCCGAGATATTTTATATTATTTGTGGCTATTGAGAAGGGTGTTGTTTCCCTAATTTCTTTCTCAGCCTGTTTATTCTTTGTGTAGAGAAAGGCCATTGACTTGTTTGAGTTAATTTTATATCCAGCTACTTCACCGAAGCTGTTTATCAGGTTTAGGAGTTCTCTGTTGGAATTTTTAGGGTCACTTATATATACTATCATATCATCTGCAAAAAGTGATATTTTGACTTCCTCTTTTCCAATTTGTATCCCCTTGATCTCCTTTTGTTGTCGAATTGCTCTGGCTAATACTTCAAGTACTATGTTGAAAAGGTAGGGAGAAAGTGGGCAGCCTTGTCTAGTCCCTGATTTTAGTGGGATTGCTTCCAGCTTCTCTCCATTTACTTTGATGTTGGCTACTGGTTTGCTGTAGATTGCTTTTATCATGTTTAGGTATTGGCCTTGAATTCCTGATCTTTCCAGAACTTTTATCATGAATGGGTGTTGGATCTTGTCAAATGCTTTTTCTGCATCTAAGGAGATGATCATGTGGTTTTTGTCTTTGAGTTTGTTTATATAATGGATTACATTGATGGATTTTCGTATATTAAACCATCCCTGCATCCCTGGAATAAAACCTACTTGGTCAGGATGGATGATTGCTTTAATGTGTTCTTGGATTCGGTTAGCGAGAATTTTATTAAGGATTTTTGCATCGATGTTCATAAGAGAAATTGGTCTGAAGTTCTCTATCTTTGTTGGATCTTTCTGTGGTTTAGGTATCAGAGTAATAGTGGCTTCATAAAATGAGTTGGGTAGAATACCTTCTACTTCTATCTTGTGAAAAAGTTTGTGCAGAACTGGAGTTAGATCTTCTTTGAAGGTCTGATAGAACTCTGCACTAAACCCGTCTGGTCCTGGGCTTTTTTTGGCTGGGAGACTATTAATAACTGCTTCTATTTCTTTAGGGGATATGGGACTGTTTAGAAGGTCAACTTGATCCTGATTCAACTTTGGTACCTGGTATCTGTCCAGAAATTTGTCCATTTCGTCCAGGTTTTCCAGTTTTGTTGAGTATAGCCTTTTGTAGAAGGATCTGATGGTGTTTTGGATTTCTTCAGGATCTGTTGTTATGTCTCCCTTTTCATTTCTGATTTTGTTAATTAGGATTTTGTCCCTGTGCCCTTTAGTGAGTCTAGCTAAGGGTTTATCTATCTTGTTGATTTTCTCAAAGAACCAACTCCTCGTTTGGTTAATTCTTTGAATAGTTCTTCTTGTTTCCACTTGGTTGATTTCACCCCTGAGTTTGATTATTTCCTGCCGTCTACTCCTCTTGGGTGAATTTGCTTCCTTTTTTTCTAGAGCTTTTAGATGTGTTGTCAAGCTGCTAGTATGTGCTCTCTCCCGTTTTTTCTTGAAGGCACTCATAGCTATGAGTTTCCCTCTTAGAAATGCTTTCATTGTGTCCCAAAGGTTTGGGTACGTTGTGGCTTCATTTTCATTAAACTCTAAAAAGTCTTTAATTTCTTTCTTTATTCCTTCCTTGACCAAGGTATCATTGAGAAGAGTGTTGTTCAGTTTCCATGTGAATGTTGGCTTTCTGTTATTTATTTTGTTATTGAAGATCAGCCTTAGTGCATGGTGATCTGATAGGATACATGGGACAATTTCAATATTTTTGAATCTGTTGAGGCCTGATTTGTGACCTATTATGTGGTCAATTTTGGAGAAGGTACCATGAGGTGCTGAGAAGAAGGTATATCCTTTTGTTTTAGGGTAAAATGTTCTGTAGATATCTGTCAGATCCATTTGTTTCATCACTTCTGTTAGTTTCAGTGTGTCCCTGTTTAGTTTCTGTTTCCATGATCTGTCCATTGGTGAAAGTGGTGTGTTGAAGTCTCCCACTATTATTGTGTGAGGCGCAATGTGTGCTTTGAGCTTTACTAAAGTTTCTTTAGTGAATGTGGCTGCTCTTGTATTTGGAGCATAGATATTCAGAATTGAGAGTTCCTCTTGGAGGATTTTACCTTTGATGAGAATGAAGTGTCGCTCCTTGTCTTTTTTGATGACTTTGGGTTGGAAGTCAATCTTATCAGATATTAGGATGGCTACTCCTGCTTGTTTCTTCATACCATTTGCTTGGAAAATTGTTTTCCAGCCTTTCATTCTGAGGTAGTGTCTATCTTTTTCTCTGAGATGAGTTTCCTGTAAGCAGCAAAATGTTGGGTCTTGTTTGTGTAGCCAGTTTGTTAGTCTATGTCTTTTTATTGGCGAGTTGAGACCATTGATGTTAAGAGATATTAAGGAAAAGTAATTGTTGCTTCCTGTTATTTTAGTTGTTAAAGGTGGCATTCTGTTCTTGTGGCTGTCTTCTTTTAGGTTTGTTGAGGGATTACCTTCTTGTTTTTTCTAGGGTGTTGTTCCCGTTCTTGTATTGGTTTTTTTCTGTTATTATCCTTTGAAGGGCTGGATTCGTGGAGAGATAATGCGTGAATTTGGTTTTGTCGTGGAATACTTTGGTTTCTCCCTCTATGATAATTGAGAGTTTGGCTGGGTATAGTAGCCTGGGCTGCAGTTTGTGTTCTCTTAGTGTCTGTATAACATCTGTCCAGGCTCTTCTGGCTTTCATAGTCTCTGGTGAAAAATCTGGTGTAATTCTGATAGGCTTGCCTTTATATGTTACTTGACCTTTTTCCCTTACTGCTTTTAGTATTCTATCTTTATTTAGTGCATTTGATGTTCTGATTATTATGTGTCGGGAGGAATTTCTTTTCTGGTCCAGTCTATTTGGAGTTCTGTAGGCTTCTTGTATGTTCATATGCATCTCATTCTTTAGATTTGGGAAGTTTTCTTCAATAATTTTGTTGAAGATGTTTGCTGGACCTTTGAGTTGAAAATCTTCATTCTCATCCACTCCTATTATCCGTACGTTTGGTCTTCTTATTGTGTCCTGGATTTCCTGGATATTTTGAGTTAGGATCTTTTTGCATTTTCCATTTTCTTTGATTGTTGTGCCGATGTTCTCTATGGAATCTTCTGCACCTGAGATTCTCTCTTCCATCTCTTGTATTCTGTTGCTGATGCTCAAATCTATGGTTCCAGATTTCTTTCCTAGGGTTTCTATCTCTAGTGTTGCCTCGCTTTGAGTTTTCTTTATTGTGTCTACTTCCCTTTTTAGGTCTAGTATGGTTTTGTTCATTTCCATCACCTGTTTGTATGTTTTTTCCTCTTTTTCTGTAAGGACTTCTACCTGTTTGATTGTGTTTTCCTGTTTTTCTTTAAGGACTTGTAACTCTTTAGCAGTGTTCTCCTGTATTTCTTTAAGTGATTTATTAAAGTCCTTCTTGATGTCCTCTACCATCATCATGAGATATGCTTTTAAATCTAGGTCTAGGTTCTCAGGTGTGTTGGGGTTCCCTGGACTGGGCGAAGTGGGTGTGCTGGGTTCTGGTGATGGTGAGTGGTCTTGGTTCCTGTTAGTAAGATTCCTCCGTTTACCTTTCGCCATCTGGTAATCTCTGGAGTTAGTAGTTATAGTTGACTCTGTTTAGAGATTGTTCTTCTGGTGATTCTGTTACCGTCTATCAGCAGACCTGGGAGACAGATTCTCTCCTCTGAGTTTCAGTGCTCAGAGCACTCTCTGCTGGCAAGCTCTCTTACAGGGAAGGTGCGCAGATATCTTGTATTTGGACCTCCTCCTGGCCGAAGAAGAAGGCCCAAAACAGGACCTTTCTCAGACACTGTGTTGCTTTGGCAGTTCCCAGGTGGTACAGACTCTCACCTAAGCAGACTAAATTCCTAAGTTCCTTGGAGTCCCGGGACCAAGATGGCGACCGCTGCTGCTGTGGCTTAGGCCGCCTCCCCAGCCGGGCGGGCACCTGTCCTCTGGTCCGGAAGGTGGCCGGCTGTCCCCGGCCCACACAGGGTGCTGCCTCAGCGCCTCTGTGCTTCTGCCTGTTCCAGAAGCTGTCAGGTTCTCTGGCGCACCCTCTCACCTGTTCAGACTAATTTCCTAAGTTCGGCGGGTCCCGGACCAAGATGGCGACCGCTGCTGCTGTGGCTTAGGCCGCCTCCCCCCGTCTCATTACTTTATTCTATATCAGCATATTCTCTCTTTGTAGCTTTGTAATAATTGTTACTTTTTTTTTTTTTACATCTTTTCTACTCTGGCTTTTTAAGAAACTTGTTCTAAAGTTTTGCTTTTTTGACATGCACTGCCATATTTTCTTTAAAAATTGAATTGTGAAAGCTGTTAAGAACACTTTAAATAGCATCCTAGTGTCACAGGGACAGTTTTCCTCTGTTGCATGTAACTATTAAAACAATCCATGCTAATGCCAGCTATGCAGTAACGTGATCTACTCTCCCTCATTGGGAGCTGCAAGGCTGGCTGTCACAAATCCCTGTGTCCCAGGAACATCAAAACTGCAGAGGCTTGTAAATTATCAGTAAGATTTATAACAGTAAATTCTCAACCCACACAACATCCACACAAAGAATAGTTGATGTTGATACAAGCTGCCCACCTAGATTGGACAAATTGCCCTATATTATTCTATACTCTTCTATGATATCCATAGCTACCTGTGGCTATTTCAAGTCACATAGATGCTGTTTGTCCTCTTCCTCCATCTTTTTCTGTCCTTCTCCCATCTGTCCCCTGTCCTCTCTCTATAAAACTCCTAGCCCCCTGCCCCCCTTTACCATTGCCCAGTCACAGGCTCTAGCCTTATATATATAGTTCACTTGACCTTACCTATGTACAGACAGCAATTTACATTCCTCTGCATTTATTTTTCCTTTGCAGTAGTGTTGGGAACATTCCCCAAATGTTGGATTGTTTTGGTGTTGATCTTTTGATGGTAAGTAGGAAATTTAGTGGTGTTTTACTGTGGAATAATGGATCGTTATTCAGATCGTCTGTAGTACCTTGGGGAGCCAGTAAGGAGCAGAGTGAGAAAGAAGCCTTTATAGTAAGTAGCATCTGTGCTGGTTTCTCCTTCTGTTTCAGGTTAGGGAACGGTTTTCCTTGTAAGTCAGTGCATGGGTGTAAGGCTTGTTAGATAAGGAAGTTGAGGTGGGTATCTGTTTTATTCAGAGTTTAAATGCTAGTCTTTCTAAAAAAATGTACTCAGTATTGTTTAACTGACTATCTAGGTATCATATCCTGGCCAAGTTGATGTAAAATTAATCACCATTTCAAGGCATCAAACTTAACAACTGTGTTAGCTCACTCCTAAGTTAAGTTACTGCTTTGTATTGGTTGTCAGAGAGTCATTTCAGTCTCAGGAGTTTTGGGGCAGTGTTTTAAAGTGAGCTTTTGGGCAGAGGCAGTTTATGAAGAAAGCCCCTAGTTCCTTTTCTACAGAGGATGTCTTTGAAGGTAGCTGATAAATGGCTAGTGCCTCCATGTTAATGTACCAGGTGCTAGGTAGAAGTGATTTACTGGACTTATCTCATTCCGTCTTAGGAAACCTTACAGCTACAGCTGTACACACAGTAACTATGTCAGTTCCTTGTCTATTGCTGCAGTAAAGTGCCAGGACCAAGCGCAATTTAAGGAAGGAAAGATTGGTTTTGGCTCACAGTTCCAGGGTGATGACTAGGAAGACAGGACAGCTGAGGGCCAGTATCAGATGCCAGCTTATCATCTGACAGCTGCACACAGGAAGCAGAGAGGGGACCAGGAAGCAGGAGTGAGACTTTAAACACCCAAAGCCTGCCACAGTCATATACTTTCTCCAGCAAGGCTACAGCCTTGGAACCAAGCAATACTGTTGACTGATGACCAAGTGCGCAAACACTTGGGGGTGGGGGTATTCATTCAAATCACAGCACTTATCAACAGGTTTCTATTTCTTTCTTTCTATTTCTTTTCTATAAAAAGCCACAATACACATTGGTGTAGTATCTTAAGTTTTCTGCTGCTTATATAGTTGAATGCTCTTATAATCAGGACTCTAAAAGCTGGTTCTCAAATTTCATTTGGTTTTATTTTCAATTAGGATAGAGTTTTAAAATATGTTTTTTAGAAGGATAAAGAGACTAGATTTTTTTTTTTAATACTGGGTTTAGGGGAGATTAATAAAGTCTGCAATAGCTTATTCTTATAAGGGGATGTAGGGAGGAAAGATACAAACAGAACAATTAGCTAGTGATTCAGTTGATTGTGCAAATAGATGCTCTTAAAAATATGCAGTTAATAAGTACCAGTACAAGCTGCCCAAAATGTTATGTGTCAGACAGTTGTTATTTCAGGGTAGAGGTCTGCTGTCCCTGAAACTGTCACAGTCCTGCCTCAGCCTCCCAAAGTACAGCATTTTTGTTTGTTTGTCTGTTTAAAATGATGTATTTTGAGCTGTATTCATTTGTTGAATATGAGTTTTGTGTTATGTCATTTACCAGACTACAGATACACAAAAGTGAATAAAAGAAAATTTGCTTCAGTTATTACCGAGCTTAGCATTTAGTAGAGAAATAAGAGCTTTGAGGAATTGAGTATATTTTGTAAGGCAGTTATGTCTTCTACATGCATTTGTTGGAGGAGATAGTTAGCAGTGGCTGGAATGTTCCTGAGCTGTGTTGTTAGGCCAGGACTTCCTGGATCATTTCCTACAGTTGTGATTTCAGCTAGCAACCTTGAATGATAAGGTTCCTTATCACATCCTTTATTCCAAAGAGGTGACTTGCTTAGTCCATTACAAAAGCAATAAACAACTATATCACTCCTGTTTATTGCTTTAGTTCACTTTTGATGCAGACATCCAGCTAAGGTAATCTTGGGGGTTATTGTGTGAAACTGGTCAGAGGCACCGACTACTATCATAATCTGGGTTCTTTTCTGCCACAAACAAGACTCTGTTTGTCTTGGTAGTCTTGTGTTTTGTGTCAGCAGCCATGAATCAGGCAGGACCTAGTTTGTAGAAAAATAGAGTCAAATCCTAGCCCCTTTCCACAGTGTAACATTTCTGTGTTTAATCTCATATATGCATTATGTATATCCCATATATACATTAATCTTACATTACATGGCTACTTCACATCATTAATAAAGACAAAAATTAAATGAAGCAACTTCTCTGAATGTGTGTGTATATACATATACATATATATGTACATATGCATATACATATACATACACATATACATATATTATTCATACAGGCAGTAGAGACGTGGTTACTTAGTAATCTTTGACTTGAAAGAAATAAACCAAAGACAAGGCAGGGTGTTGGACCAGGAGGCCAGACGTGAGCAGGTGTCCTGTAGGTGTGTTGCCAGTGTGCGGCATCTGACCCTGCTGTAGATTCTCACAGAAGCATAGAAATCTTCACGGTAAAAAAACAAAGCCTAGTGCTTTGAGTAAAATTGTTTTGGACACTAAACTATAATTTCTGTCCAGAGTTTTATTTTAATGTGTAATAATGGCACTCTTTAACAGTATACTTTCAGAGACCATAGGCTTTATTATCTTTTGAACATAGATATTTTTTAAAAATGTCTCTCAGTATGTCCCCATATAAGCAGTACTATGGAACTAATGAAGAGGAACTAGTGTGGCCCAATCTCAAGATGCATTTTTAAGTTCTTTTCAAACAGCTTTTCCTGGATGATAAGTGATACTGTTTGTTATCTTTTGTCACGGGAATGAGATTGTAGGAATTTAAAGGGGTTGAAAGGGTAGTTTGTTTGCTCTCTTGTCCTTGAGGAAGACAGGGCCAAGAAGTGAGCTGAAAATTTCTGTATCGTGCCCAGCATTGGAGAGCAGAAGGGCTTGTTATGTTGGTCATGTAACTCGGCCCTGATTTTTGCTTTACAGCCCAAGTTTAAGGTGAACTTACAGAGTAAGTTCCTGTGCTGTCCTCTTTGGTTGAATAATTATCCTTGGGGCTTTCTTCAAGGTTACGCGGCATTATAGAGTCCTTGCTACCATCTTCTCCACAGTGCTGCCTGCTGCTTCTGGAGTCCTTATGCCTTGGTCTTATCCTCATACTCCGCTTTTCGGTCTTTATCTATTTAGTTGGAGCGTCTTCCTAGAAGATTTCTCAGCTGAAGCTTCTGTGTTCATACCGTGCTTTGTTGTCCATCCCTCTCTCAAGTTCTCATGCTTTGTTACCGACTTAATCTTTGTGTAAATGTGTTGCGGTAGTAGAAGACGCAAACTGGATAAAGTCATTTACAAAGAAGTTGTTTCAAGTCTGAGGGTATCTAAAATGATGACATTGTTGAATGCTAAATTGTTGCAGGCCCTCTTTTTTCTAATAAAGCTGATTTCTTGTAACCACTCTGAAGATCAGGATGAAGCATCTTCCTGGTGTGGTTGTGTATCTATATGAGACGGCAACTCCAATAATAAAATGTGAAAAGAAGAGGGTCCCCTGTGTGGACAAGAGCCTATTAGAGCATACTGAAATTGTGATATATACAATGATTATATTTGACAGCTTTACTCTTTTAGTCGAAAGTATGGTTACTGGGACCACAACCCTCCTGCATCTGCCTTCCAGATACTAGCACCGCAGTACTTGGCTTTAGTTTCATCCCCCCCCCCCCTTTTTTTTTGTGCATTTACACATGTGTGCATATAGGTATCTGCATGTTCCTGCAGCTACCTGCAGCAGTCATAGCTGTTAGATCTTCCTGGACCTGGAGTTGTAAGTGGTTGTTCGGCACCTGTTGTAACTAGGAGTTGAACTTGGGCCTCAGGAAGAGCACTGGATGATCCTTACCACTGAGCTATCTCAAACTCCCAAATTTATTTTTATACTCTGTATTCTCAACTTAGAATTTAAATAATCTTATCATACTTGCATATACTGCTTTAAACATTGATATTTAACATATTCAGAGCTCCTAGCATAATTAAAAGAGAATATTCTAAGTTACTTGTTTGGTAATTTTGTATTTATACATGTTAACATGGAATATATTAGGATTGTGAGGGCCAGTGAGATGGCTCGTGGGTAATCACTGGCAAGCCTGATTACCTGAGATCACGGAGCACACATGGTAGAGGAGAGAAACAACTCCCATCAGTGGTCCTTGACCTTTACTTGCATGCCACACATAGACATGAAGTAAATATAATAAAGATAAAAAATTTATAGGCACTGAACTTGGTGCTTGTACTCTGGCTGAGGCAGGAGGATTGCTGGAACCTAGAGGTCAGCATGGGTTTCACAATTTAAAAAACAAACAACTCGTTTTCCAAATAAAACTTCTCTCCAGTGAAAAACAGCAAAAGAATGTGGAACTTGTGTCTGTGAGTGTGGGCGAAGGGCATTTTTGAATAGAGTAGCACCTAGTCTATGATGCTCTTGTTTTAAATTTTACAATTGTTTGTTATCCTTGTGGTTGTGAGTGTGTGTGACGTGGGTGTGAGTACCACGGTGTGCAGGACGTGGTTGTGACTTGGTGTAGTCCGTTTTCTCCTAAAGCCTTTTGGTGGTTTCTGTTCATGGAACTCTGTCATGCTTGCATGTTAAATGTTTTTATATGCTGAGCTATTTCTGTCCTTACTTGCTTTTTTATGTGAAGAATTCATGAAGTGTTTTTCTGAACTTGCTTTTATGTTGGTCTAATTGACTCCATAATTATTAACGTTTTTCTGTCAAGAAGAGCAATGAGTGATAAAGATCTTTAAGTCCTTTGTTAGGTTTGAAGGACGCTGAGTAGAGCCCTGAGTAAAGATGGAGTGGTGTGGGGACTCCAGCAACTTGCAGGGGATTCTTGTCTGGGTCTTGTCCCTGCTCATTTTCTCTGTTCTGTGGTTTCATGTACCTAGTTGGGTTTGCAATTTCTTTGTAGTGGCAGGTTCTGTTTCTAAAGAAGGAAAGCCTTGTTGATGACCTGGATTTTACATTTCAAAAAGTTAGACATTCCCCACTTTCCTACTGACTCCACCAGAAACAACATCTTGCAGCCTTTGTTCTTTCCTGTGTCTGTTGCTGTTGTGGAGTTCCTCCAAAGTTCCAGCTGACTTACTGGGTTATGTGGACTCAGAATATTTGACCACAGTTTTAGTAGTGCCAGGTTCACCTGAGAGTGGAAATAACTCCATTTAACATTGTGGGTCTTGGGCTTCACAGTCTAGAGAGTAATTGTCACATCCGTAGGAAGGTAGGTTGGGAAATGTAGTCTCTGTGAGGGACATGCACCCAGTTACAAGATTGGCTGAGTGGTCTTGAGCAGTCACTGGTAGCTTCAAGCTTGCCTGCCACTTATTTGTGCTCTGCCTCTTCCCACTCCCGCGTCATTCAAGGTGAGTGAAGTACTTGGCTAATTTCTGAGTTGACCCTGCTTCACTTGTCTAAGGCTTTTATGCAGGTTCCGGTTTTCACCTCTTTCATGGATCATAAGCATTTATCTTCATTTGTTCTGACTTAGGGAGAAAGTGAATTATTGTAATGTTTAACCTTGTAGATGTGTGTCAACATTACTGCTTGCTTACTTGAGGCTTCCTTCTTTGTGGAAGTGTCAGTGTGCAGGTGTGCGTGCGTGCGTGAGTGAGTGTGTGCGTGCGTGAGTGAGTGCGTGCGTGAGTGCGTGCGTGCGTGAATAGACCAGAGGTCCATGTCAGGTATCTTCCTTGGTTACTCTCCACTTGTTTTTTAGTCAGGGTCTCATATAGTACAGGATGTCCTTAAATTTACTAAATAGCCTAGTGATACTGAATTCCTGATAGTTCTACTTCTACCCCACAGACTGTTGGAGGTTTAGACATCCACTGGTATACAGTGTTTGCTATGGATTACTAAAATATCATCTTTATGGAAGGGACTAATATGACTTACTGCTTAGATCTTTTCATAATGGAAGATGCCATTGTGTTTGTAATACCAGTCTCATTTGTAAAACATTAAGCTTGCTTTGTAAAATAAAAATGCTTAATTCATCCTTAAATGTAATAATTTCTTTAAAGCCCTTGCTGTGAATTAAAACTTGCTGTGGTATATCTTAAAAGTCATTTCCCATTCTATTAGTGCAAACAATCTTACTGTTTATAATAAAATTTTAAAATCTAGAGAGCACTGTGTTAATAATGCAGTATGGAGGCAAACATGTTCTTAGGCATCAATTTTTCTCCTTTAGGAGTCTTGGTTCTTAGTGTTTCTCCAGGACATGGTGTGGCTGGGACTGCTCCCCCAATGGTGCGGGTGTTCCTTGGAGTGAATATTGGTAACATTCATTTTGATTTAGATTTGCGGGGAAGGTAAAAGAAGTTTTTCTTCTAGGTCATTGATTGTCTAGTTACAGATACTCCCTCAGGTTAAAAAGACATTAAAGCTGCTGTGTGGGGAGCAGAGAGCTAGCTTAGCAACTAAGAACACTTGCTTGCTCATAGGAGCACCTGAGTACAGTTCCCAGCTTATAAGTGCCTGTAACTCCAGCTCCAGGCAGCTGAAGCCGGTCTTGCTTCTGAGGACACCCACACTTGCATGAACAAATACCCTCACACATACATACACAAAATTAAAAATAAATCTTTTTAAAAATGTATATAAGGGATTATATAACTGATATTTTATTTAAGGTATGATTTTAGTGTATTCTGGCTTCATGTATTATTCCCCTGAATTTTGCTAAATAATTGACATTGACTTTAAAAAATGTCGATATATATAAACATTTTTATTGTGTGTGCATGAATGCTTGCACATGCATGTGCCTGCTTGTGCCATGTTGAGCATATGGAGATACGGAAGTCAGAGAAAAACTTTTAGGAGTTGCTTATGTTCGTCCGTCATGTGTGTTCCAGGGATTGAAGTCAGGGAGTCAGGCTGGGAGGCCAGTGCCATTGTTAGCCATTCTGCTGGTGGAACATACTGTACCTCTCCTCCTCTTTTTATGAGGCAGGACCTCTCTGACTCTGTAGACCAGACTGCCTTCAAAACTCATGGCAGTCCTCTTGCCTCTGCCTCCCAAGTGCTGAGATTAAAGACACCTCTGCACATTGAGATTTACAATACCTTAGGAAATGAGATTTTCATTAAAATGACTGAGTTTTCGAGTGTAGGCACTGCTGCCCCACAGTGTACCTGTCAGAGCATAATTTGGGAATCAGTCCCTGCTACTTCCAGACTCTAGGCTAGTGGGCCTGTGAGCTCTTAGTTTATGTTCCAAATTCCATCCCTCATCTCTGTAGAGATGCTGGGGGGTAGGTATATGTCACCAAATCGCCTTCATGTTAGGTTAGTAGTTCTTTTCTTTCACTTCGTCTTTTCAACTTTTTATATTTCTTTTAAAGTATACATACTTGCATACCTTTTAAAAGGCCATTATAAATGTGTTTTACAGTAAAATGGACTGGAAATCAAGTATATGCTATTTTGATATCTAGATAAGGATACTATTTATTTTCTTAAAAAGAAAGGTTTTTCATTGTAAATATTTGTATTTTGAGATTTTCATACATAATGATAATGATAGTATAGTGTGTACACAGGTGCCTTCTGTTGGGACTCACCATTGTTAATATTTGGTTCTGTTTGCTTTACTCATGTATGAAGTTTTCGAGTTCACCCACTGCAGCTGTAAGATATCTCACAGGAAGGACTCAGGAACAATTCTGTACCTAAGTGGTGACATAAATATTAATGTAGTTATCTATTCAGGCTCAAGTTTACTACTTGTGCCCAAGTTATATTTTTCATCTTGTTTATTTAAATCAGGTACATGTATAACATTTCTGAAATCACTCTTTTATTCATAACTTTTTTTCCTTTTTCTTTTTTGAGGCAGTTTCAATATTGTAGGCTGGCCTGGAACTCCCTTTGTAGTTGAGGATGGCCGTGAACTTTTGATAATCCCTCTCCACCTTTCAAATTCTAGGATTGCAGATAGGTGCCCCCCCACCCCCATTTTGGTTCCCCTTTATCCAGGGTTTTTTGCATGCTGAGCAAGAACTCTACAGACCCAGTTGCCTTATTCTTCCTTAGCCTTCAGGTCAATGCTTTTTGAAAACAGTAAGACTTATCCCAAGAATGGGCTACATTACAGGCATTTCCCACTGTTTGACGGAGGTGAGGTGATCTGGCTTGTCGTAGTCCTTTACTTTCTTCAAAGTGAAAGTGAGGATTAAAGGCTTGACTAGAGTTCAGGTTAAATATCTCTACGAGAGTTCTTCATGGGTGAAAGAAACTTCAGTTAATGTATAATGTAAAGAAATCTTACTGTGTTTGATGGTGGAACTCTTTATGTTAAATTGGTTTACTAGGCTACAGTGTTGAGAGAGAAATCTCGTCTTTAGGACTTCACTATATCTTGCATTGGTTACTATCATGCATGGTTACTCCCAATTTCAATGTGAAAGATTTCCTGATATGCAGTTTCCCCAAAATAAATTCTTAAAAAAGAGGTTAGTTTGAAAATTAAGTTGTTGATAATGTTTGCTTAAAAATATTTTCTAGCATTAGGATCAATATTGATAATAAATTTGATGCAAACGACTGGGATTGGTGAATAGTGTTCACTACTCTCACAGTAGTGAAGATAACACACCATCTGAAAACCATAGCTTTGTTAGGATGAATACTCAGTTTCTCATCAGATTTCCCTTTAATGGGTTCTAAGCCTCCATAGGCAGTGCTTGCTGGCATCAGTTATAACCACTGGCTAGTTTCTCGTTATTTTAATTCATGTGTATTTGCTGAATTTTACAAAATTAAAATTTCTTTATCACCTACAAGGTAGTATGCAGTTCTTATAGATGGGACTGTTGAAAAGGACAAACAGCATTTAGTCAACAATTTCAGAATTGATGTTGGTGAAGTAGTTATATCCAACATCATGCAGTGGGCCTCCTATCCTTTTTGATTGTCACAAAGACTGTGGATCTAAAATATGTGCAGAATGTCTTAGCATGGACATAGGGTCCTGTGCTCCGTTTGAGTGCTTGTTTTATAGGCATACATCACCATACTTGGTTCTGATATTCAGGGTTTTCCCTCTTTTATATACGGATTATCTCTCCTGTAGCCAGTTTGATATATGCTAATGGTTGTTAGCCATGTGCATTACTGTTGTAGAAGTAATGCTCTCTGATTATTTTAAAATGGGAGGCTTTTGTTTTTGCTTTGGCCTCAGCCACATTTTATTTTTTCTTCACTGTTTCATGCATGGTTACTCTCAATTTCAATATGAAAGATTTCCTGATATGCAGTGTCCCTAAAATAAACTCATAAAAAGAGGTTAGTTTGAAAATTAAGTTGTTGATAATGTTTGCTTAAAAATATTTTCTAGCATTAGGATCAATATTGATAATAAATTTGATGCAAACTACTGGGATTGGTGAATAGTGTTCACTACTCTCACAGAGATGCTCTTGTGACAATTTAGGAAATAATTTCCACATAAGTTTTTAGTAAACTAAGAGTTAATTTATGAAGTAGCATATTAAAAATTTTGCTTTTAAATGCTGATTTAGTTGTTTTTGAAAATACATTCTCCTCACCTCCACCCCTCAACCCCCCACCCCCCCCACACGCACGCACGCACGCACGCACGCACGCATGTAGAATAAAAATTAGTTGTTGGCATGTAAAACTGTAGAATTGAGCATCTTAACTGAAATGAACTTGATCAAGGAGTAATATATGGTACTCAGAAAGAGTCAGAAAGTACTAAAGGTATCAGGATGTACTGACTTCCAAACATATGGTATAGATTGCACAAGATGTGAATAGTTGCTTCAAAACTAAATATACTCAATAATTCACCTTTTCCTCATGAAGCTCTTGCCCATATCAGTATATTTATTGCAATGGTCAGGATTTTGTTGTTTTTCACATTATAAAATGTATCTTAGATGGCGCCAACTTTCATCCAGAGTTGATTGGTTTTCTGTCAAGGCTCCTTCCTGTCTTTAATCTTTCAATTGTAGTTTTAAAAAGGATTTAGTTTCTAGACATTCTAAAGAAATTGTATCTGTTTTTGAGGGAGCAGTCTTTTACTTACTTATTTCCTTATGTGTCTGTACCTTCTACTCCATGTTTCCTTTGTGACGGGCTACTCAACACTTCTATAATTTAATAGAGGTATTTAATTCTTTTTGATTAAGTGGACTGAACCTAGAAAAACATAAAGGTTCTAAGTTTTTTGAGGCAGGTGATTGTAATCTGTGGTGTTTTGTGCTCATTAGTCCTTAAAATTGAACAGCACACCCTTCTGCAACTGTTCAGACATTGATACTGTATCAGAAGGCATAAGCAAACTTTTACCCTCGTGGAGTTTATATTCTATGTAGTTGTGTTGTGCATACAACCACCAAAGCCCTTTCCTGAGGGCTTTGTGTTCATGGCTCAAGCTTTACTTGGTGGGGAAGAAATTTCTTTTAAGAGTTGAAGACTTTCTTTGTCTCTGTTTTCTTGTGTTTCTGTTGTAGTGTATGTCCAGTTTTTACCACTATGGCAAACATCTTAGGTAGACGGCTAACACAGGAAAAAGGTTTATTTTGGGTAAGTTTTGTAGGTTTCAGTCCACAATGAGTTGGCCCCTTTGCTTTCAGGTCTGGAGAAGCAACACATGATGGTTAGAATGTGTGGTGTAGCAAAAAGGCTCAGTTCATGCCTGGGAAGGAATAGGGTGAAAAAGGGACCTTCACCTCTAAACACCTTTCAAGAACACACTCAGAATTCCATGAAGACCTTCCACTAGGCTTCGCCTCTTCAAGTTCCTACTGCCTCACGTTAGCGCCTTCCTGGAGACCAGGCCTCTGACTCATGGACATTAGGGAACCATCGACGATCCAAGCTACAGCAGTTACAGAACTAACTGGGACCTGATTCATTGAAATGAGACACTCAATGAGTAAAAATTATATATGCTTCAATGAGAGGGCTGAGTTTTTAAATTTAAAGTCTATTCCTATTTAATGGTAACATGATTCTTATTAAATAACATTTCAAGCATTAGCAATGTACTGCTTAGTTGCATAATTCTATGTAAGGGATTAACGTTTGCTTTGACTTGAAAGTGGTTGATACTGTACTGTTGGATTGTTTTTTAAATGCTGTATACATGTCAAGTGCTATATTGTTTAAAGTGCTGGAGGATGCAGTGGTTATCTGATACAAGTTTCTGCCCTCATGCAGCTTAGCTATGCAGGGATAGCTGTAAGATGATTAATTAGAGCTGTTTCTAACATAGTAAAAGTCATGGTGTATTTGAGTATGTTCCATGAAGAAGAATAGCATTGGTAGCTGTGGAATTGGGTCATTTTTCATGTAAGTATGAAGACCTGACTTTGATCCAGTATTTTTGATCCTGTTTTTTATTTTTTTTAAAGATTTATTTATTTCATGTATGTGAGTACACTGTTGCTATCTTCAGACACACCAGAAGAGACCATCCGATCCCATTACAGATGGTTGTGAGGCACCATGTGGTTGCTGGGAATTAACTCAGGACCTCTGGAAGAGCAGTCAGTGCTCTTAACCACTGAGCCATCTCTCCAGCCCTATCCTGTTATTTTTCTGTTGCTGTGGTGAAACACTGTGACCTAGGCAGCTTATAGAAAGAAGAGTTTGTTTGGGCTTATTGTTAAAGAGAGAAATGGCAGGCATGGTAGTAGGAACAGAAGTTGAGATTTCACATTTTCAAACGTAAACACAAGGCAGAGAACAATCTGAATATGGCCAGTCTTCCAATTCTCAAAGCCTGCCTCTGGTGACATACTTGAACAGCAAGGCCACACTTCCAAACAGCACCAACATCTGAGAACCAAGTGTTGTAGCACATGAGTCTGTGGGAAGTGTCCTTGTTCAGACCATGACAGATCCACAGAGTTTGCATAAAAAGCTAGGTTTGGGTGATGAGGTGGCCCAGTGGATAAAGATTCTTGCTACCAATGCTGACTGAGTTTGACCCCTGGAACCCAATTGGTAGGAAAAGTGAATAGGTTACTGCAAATTGTCTTCTGATCTCCACATGTGGGCCATGCGATGCATA	TGATCAAGAGTAGTCTCAGTAAATTTTTATTGATATGATCAGGTAAGTTTCAGATGTCAGAATAAGGAAGTAATATACTTTAAACTACTGAAATAAAAGCACATAGCAAATAGCTAAGTTATTTTTATTTTATTTTTCCCCCTATGATAG	AACAAGTAAGAAGTTTGCGACAAAGCACTATTGCCAAGCGTTCAAATGCAGCAACTCTAAGCACAAAAAAGCCATCTGGGAAGACCTTATCTACCTCTAAAGTAGGGGTGAAGCCAGCAGAAAGATGTCAGGGTAAAGAAGAAGTTTATGCCTCACTGAAATCTGAACACCCTAAGGAGAGTAGAAGGAGTGGCCGGCATGCTGAACAGATGGACGTGGCGCCAGAAGTCTCAGCATCTTCAGTTGATTCTTCAGTGTCGTCTTGTGCTGGAATGAAGGAGGAGGCTGAGTTTGATCCCAAACATGCATGCAATAATCAGGGTGAAGTGAACGTGCCATCTCCTGAGTTAGATTGTCCACTTCTCTCAGAGACTAGTGCTAGTGTGGAAGAGAAGAACATTGAGGCTCTGATGGAATGTAAAGCTAAGACTAACAGTAGCCCGTTATTTAAGTTTCCAGTTAGAGAAGATGAGCAGAGTGATCTTGTTTCGGGTGAACTGAATGACACCATTGAAGGAAAGGATGCAGGGGGAAAACCTGATCAAGAATCAGAGGAGGTGAAGTTTCCCTGCGAAGGTGACCAGACGGCCGAGGAACCCGAATCTTCTGATGTGTCTAGTGACTCTGCTTGTGCCAATAAAAATAAGGCAGAAAAGAATGAAGGGGCAGAATGTCATTTGGAATTGAAGAATACTGTGGATATTGTTGATAAACCTGAGAACTCACCTCAGAGAAATGAGTTGGAAACACTGGGCTATGGTGAGGACACGGAGTCTAATGATGCTCGGTTACAGAGCACAGAGTTCAATAAGTCAGATTTGGAGGAAGTTGATGCTTGTGCTTTTGAACCGGAAGCTAGCACTTTAGAAAATACTATTTGTGATGTTCTTGACCAAAATTCAAAGCAATTGAATATTACTCAAAGTATTAAAATGGAAACAGCCAATCTTCAGGATGATAGAAGTGGTTTAGAGCCCAAAAACATAAAACCCAAACACATAAAATCTGTAACTCATTCTAAACAAAGCATGACCACAGAGACACCCAGAAAAACTGTGGCAGCAAAGCATGAAGTAGGTCATAGCAAAACTAAATCTAATGTCAAGGCTGTGAAGCGAAATTCTGGTGAGCCGGAACCCCAGCCTGATTCTCAGAGGCCAGTCAAAGTGAGAAAAAAACAAGGTGATAAGGTTTGGAAGAGTCAGAGTTGTAATTCTGGAGTTAAATCTGTGAAAAGCCAAGCTCATTCTGTATTGAAAAGAATGCCCCAGGATCAAAACACAATGCAGATTTCCAAACCTTTAACTCATCCTCATAGTGATAAGCTTCATGGTCACTCTGGCTTCTCTAAGGAGCCTCCCCATCCTGTACAAACTGGACACTTGGTGCATTCCAGTCAAAAACAGAGCCAGAAGCCTCAGCAGCAGGCAGCTGTGGGGAAGGGCAGTAGCCATGTGAAGGATGAGCATGACCATCCAGTCAGTGAGCATCTTAAGGAGGACGATAAACTGAAGCCAAGAAAACCTGATAGGAACCTGCAGCCTCGCCAAAGGAGAAGCAGCCGAAGTTTTTCTCTGGATGAGCCTCCATTGTTCATCCCAGACAACATAGCTACTGTAAAAAAAGAAGGGTCAGATCAGACCACCTCAATTGAAAGCAAATATATGTGGACTCCAAGCAAGCAATGTGGGTTTTGCAAAAAACCACATGGCAACAGG	TGTGTGTGTGTGTGTATGTATGTGTGTGTTTGTGCATATCTGTATGGGTGTGTACATTGGGAAACTTCTAGAATGAGGATTGGGATCTGTGAGAACTTTCTAATATGAAAAAATTTATTTTAATATACAGAGACTTCCAAAAACTCCTTACCAACCCTGGATAAATGATAGCAACCTGGAACCATTGAATTTACAGCTAGATCATTGTAGAATATCTTAAAAAGCTTAGTCTGACCAGTCTGATATGCATGGACATGCTTTCTCATTGTAACCAGTTAGAATTTGATGTAGTCATTGCATCTGATAAAAACCAAACCCATTTTGCTAATCAGAATTGTTATGCTGCCTCAGGACTGGAGGTTTTATGTCATTTTATTTGACTGCAGAACTAGTAATAAAGTGTAAAGCTCTGAATGGAATGGCTATTTTTCTTTTGAAGCTGTTATTTTTGTTTTAAATGATGCACTTGAAACACCAACTGTTACCATTTCAAAACCAACATTTGATCTTGGAACTAAGTTCAATAGCAAAAGCAACTGTTAGAATACCTAGCTGAATTTTGTATGTGTTATGGAGTAGACTGAAAATAAGTATTTGTTTTTGGAACGTTTAATGGTTCAAAGAATTGGTGAGTTCTGATCTTTGAAAATCTTTTAGAGTCGACGTTACCACTACTTTTATGATAGGGTTATTTTGGACTCCATTTTTCGAAGCTTATCCCATGCTCTCTCTTTGGAGTATTTCCTTATGCTTTCTTTTGAGAAGGGACAAAGATGAAGTGGTCTCTGCTGCTGCAGATGGTGCTGATCAAGTACTAACGTTGCTCTTTAGAGTTATGTCAGTGACTGTACACTAAAAAGAATGAAAACAGACAGTAAAGTCCCATGACAGTGTCCTCTCCCAGCTCTGTCAGATGACACAAAAGTGAAACCAAGTTTAGAGAGGCAGTCAGTAATCAGCATGGTGTGCATCACTTTCATTGGGAGTAAGAGGGAGGTTTGGGAATTGTTAAACTAAATTTTATGCCATAGAGGTTGGTAACATTTTTTTGTTTGTTCGGAGACAGACTGTAGCAGAGCCTGTTTGAAAGCTCAGTATATAATCTGTGCTGTCCTTGATCTTGGGGTCCTCTCGGCTCCGCCTTTATACTGCTGAAATCTTTACTGTTTGTGTCCTCTTTTAACGTCAGGGATTACTCAATGAAAAAGTATATCTTTGCTTTTAAACTTTGTAGCATGTTTGAATATAGTGCTACCTTTATCCGAGTTACATACCTTTTCATGGTTTGTACATTTATGGTATGTTCACATATTTCAAAGGGAGCTTACTTTATATCTCAGCGATGTAAGGATTAACTCACATTGTTAATTGTACTTTTAATAAAAGCCAGCCCTCTGTCTCATTTAGTATCTTTAAAAAATTCACAACACTGACATATGGTCAGGGACTTGGAACCTCAAGGATTCCTTTGGCATAGTTTGAACCCATGTTCAGTATGTTACTATTAGCTCTTTAATAATAACTTTTGTCCTAATGGTGTGGTCTTCAGGAGTTTGTCGGAGCTCTGTAGTGGTGACAGTCACTTCATAACTTCAGCAGCTACTTAAAGTAAAAATTACATAAAGATTACATAAAGAAAAGACTACATAAAGATTACATATTCTCTTTAATCTCCTTCCTTCCTTCCTTCCTTCCTTCCTTCCTTCCTTCCTTCCTTCCTTCCTTCCTTCCTTCCTCTCCCCCCTTTCTGATGCTGCTATATAAAGTATGAACTTCCTTTGCTGCAGTCTAGAATATAGCTTAGCATGATAGTGGTGGGGATTGGGTGTTGACCCTGTGTAATTGATCTGGATGATGTATATTGGAAATAATTAACTTCTGAATTGGCTCTTTAGCCACCTTTAGTGCCTTTTTTTCAGTCTGAATAAAGAAACTAGGCCATTGGTTGTGTTTTATATACATGTATAGTCTTGAGCACTACATTGTTACATTGCCTTTCCATTCATTAAATACCTAAAGCGTACTTTTCACACAATTTGTAATTTTTCAATTTTAATTTACATGCATAAATACAGATCTACTAGGGAAATATGGAAATGTATTATCTGATTGTATATACTGGTCATATTGAAAGCTATTTGTAAATAGCACTTGTGACAGTAGAGTTAATTAGTATTTTACATAAATTACAATGGAAATAGCTTTTTTCTATATATGTCCAGTTGGATGTTAGGCTTTGTATTATGGGTCTTCATGACTAACATTATGATCTTCTGTCCTAGAGACAATAGGTCTTTAATACAGACATAACAAAATTATTCAATATACTTTTTTATTAGATATTTTCTTTATTTACATTTCAAATGCTATCCCTGAAAGTTGCCAAAACCTCCCCCCGCCCTGCTCCCCTACTCACCCACTCCCACTTCTTGGCCCTGGCATTCCCCTTCAATATACTTTTAAAATGAGACTCTTGTTTACTTTTACATAAATGTGACTTTTGAATCTTTTCACCAGAAGACATTTTGAGTGGGAATTTTCTTAAAGTCACGTTGTGTTATGTACCTTCAGCTTCTCTTCCTCCTTTGTCTGGAAGATGTTTGTGTCTTTAATTCATAATGCATTTTCTTAACCCTAATTGTAGGTTGGACAAAATTTCAAAAACAAACAGCAAAAAATGTCTCCTTAGTAACATTAAGTTACAGTGTTACATTCAGAAAAGAAAACTTAATTCTTAGGACACGCTTCTAGAATAAATTATTCTGGTTTTCTCTTTATGTTTTATAGGCTATTTTTCAAGTCAACTATCTTCAAAGATTAGGTTGACTATTAAGATGATTTTGCATTTATGGGGAATAAAGTCTTATATGTAGTGGCAGGATGTTTGGGGCTGTCACTTAAATTACCTACAGAACTGTAGGCCCGTATTGTAATACCTTTCATGTTAATTTGTGGCCTGTTTCTTTTAAGATCGAGATTTCTTAGAATTAATTCTATAGTTTACTTTAACAACTAAGGTTTTCTAAGGATTTTTTTCTGGCTCTTACCAAAAAATTAAGATTAGAAATACAAGTTGCTTTCTGTTTTTCAGTAGACCTGATTTTTGTTTTTATTGTTGGTTTATATGTGAGCATAGTAGAAAAACAAAAGCTATTAGTGTTGCTGCCTTTTCACTTGATTAATACATACTGATTTGCTTGAGTCAGCTTATTCAGCAACAGTAGACTCATATTATCCATAAAGAAATTTCTTCTTTTATTAACCACACATTCAAGGACAGGGCAAGAACTGGAGTACTAGGTATTGGCATCCCACTGCTGTGAATCCTGTGCTGTGCCTTCTAAGTATTCCCTCCTAGCCCTCGGGTCTTTAAAGCAGTACAGCCTGAGAGGAGACAAGAAGGGGCCTTCTTCCGGCCATCTTGACTCCCCTTCTCTTTCCTCTTATTCTGGCTTCAACAACATTTTTTTAGTTCATGGGTTTTAGAAGTTCCTAAGTAGAAATTGGTGTTAACAGTTACAAGTAATTGACTATATGAAAGTAACTCCACCCCACTCCTGGCCCCAGGACACGGGTGTTTGCTACTATTTTTTTTGTGTTTTTTAGAAAGTTTTATCTAAACATTGTTCTAAAGTACTAAAATGACATCTTTAGATGACAGAGATTTGGTTTTCAAAGCATGTCAACAATTCAGTGTAAGCATTTCCAAAGTAAACTTGAAATGAGGGATGGTTTCTTGATAAATTTTATGATCATAGATCAGTGAGCTGTTTTGGTTACATCAAATGGATGTTTGAGAATGCTTTTACACTGTTTTATGATCTGTCATTTAAGACTGAAACCAATGCAAACTTGACTTGAAGTCAGTGCAGCTGTGGTTGTAGAAGAGAAGGAAGGGACCACTCATTTTCCTTCTGAATCTCAAAGCAGTTTATACTAGGCAGTTGGCTTCAGGAAATAGCAATATGTACACTTTGCATGAAGCAAGGGAAGAGAATTAAAGTATTAAACATGAAAGAATTCTTCAAGATCCCTACCCTGTGGAGCAATTGTCATTGAGACGGCATGAAGTCATCAAACATTTCAAAGAGAAACTTCCTTACAAGTAAATGTTACATTATTTAAATGTTCTCCTGGCTTGTGAATAAAACCTACTTACCCTTATTTTTCAAACCAAGTGCATCATAGTAAAGGTGAAGACTGACTGATGACTTTGGCAGCAGAAGGACCACTGAGGATAAAGAAGGGCCAATTGTAGCTTGTTTCCTAAGACTCAGCGTAGTAGTTGGGCAGACAGAAATGCACACAGGATGAAGAGCTGCTGTCGAGGAGGGATGGATTTGGCACCACTTTTAAAACACCTCCTAAATGTAGCACTAATTTTGGTACTTACTTTGATATTTTGACAATTTTGGCTTGAAATCAGGCCGCAGGTTAGTTTAAACATTCCGTCTGTTAGAGAACACATTTTTAAAGGAGCAGGGCGTGCTTGGTGGTGCCACCATTAACAAAGTCAGTGCCACAAGTGCTCAGATTATAAAGGGCTACCCCAAATCTTTGAGATAAGAATTGCCAGACAGAGAAAGAAAAAAGGGGGAAGAGATCTGAGTATTCCAGTGAGCTGATAGCATCGCTAATCATGTATGAGTTGCCATTTTATTTCTGAGTAGTTGCAGATACCTTTAAGTGACCCACTGCTTGGCTTCTGAATCATGAGGGAATACAGTAAAGGAAGAACTCAGCAAATCAGAGTCAAAACCTAGATGCCAGTGCATTCTTGTTAAGATGGGCTGCTATTTATTGGGCAAATGAGTTGATTTCCAAGAACACATAAGACATGAAGGAAGTCCACACCCAAAAGTAAACGAGAATCCTTCAGCTGAATCAACATGATATATTGGATCAGAAAGAATCAGGTTACATGCTGGCTACTAGGAATGAGAGACTTATACTTAGATTTTTTTTTTTTAAGTCAAATACCCCAGTTTTCTGTACGCTCTCACCTCTTAAATTGTGATTGAGCTCTCACACCTGACTGGGTCTTTTTATGTGCTTTGTTCTATGGTATTTTTGTACAGTGGGCTACCAGTTTTCATGACTGCCTTGTGTCCTCATTCCTATTCCCCACCAGCGTCTTTTGTCATTTCTTATTAGAGAGGAGAGTCGCTTGATGTAAAAGTTATGGTATCATGGAATGCTCCTTGGGAACTTGCTCTGTGTTGAACTGTTGCGTTCATGGAAAATAGGAACAGTGTCTGAACATTAAACATTTTCACTTGATACTAAGGTTTTAAAACAAATCACCTTTCTCCCCCCTTTCAG	GTAAAAGTTATGGTATCATGGAATGCTCCTTGGGAACTTGCTCTGTGTTGAACTGTTGCGTTCATGGAAAATAGGAACAGTGTCTGAACATTAAACATTTTCACTTGATACTAAGGTTTTAAAACAAATCACCTTTCTCCCCCCTTTCAG	GTTTATGGTCGGCTGTGGGAGATGTGATGACTGGTTTCATGGAGACTGTGTTGGATTAAGTCTTTCTCAAGCACAGCAAATGGGAGAGGAAGACAAAGAATATGTTTGTGTAAGGTGCTGTGCTGAAGAAGATAAAAAGACTGACATACTAGACACAGAGATTTTTGAAGCCCAAGCTCCCATCGAAGCCCACAGCGAAGATAAAAGGATGGAGTGTGGAAAGCTGACATCATCGAAGCACGCAGTCACTGACGATAAACACAGACACTCAGATGACCCTGGGAAGCACAAGGTCAAAATTTTAAAACGG	TGCGGAGCGGGTGAGTGGCGGCGCCCGCCG,ATGGCACAAGGTAATCATTCCCAAGAGGCT,TGTTCAACAGGTAATTCTTACTTTTTTTTT	CGGGTGAGT,AAGGTAATC,CAGGTAATT	TATTTTTCCCCCTATGATAGAACAAGTAAG	TATTTTTCCCCCTATGATAGAAC	TGGCAACAGGTGTGTGTGTGTGTGTATGTA	AGGTGTGTG	ACCTTTCTCCCCCCTTTCAGGTTTATGGTC	ACCTTTCTCCCCCCTTTCAGGTT
4678	ENSMUSG00000002814.16	Top3a	chr11	-	60633261	60633950	60630883	60631527	60634758	60634881	4678	122	184	265	0	0	0	246	202	92	4	3	0	813	124	0.00905026	0.173108	1	1	1	0.904	0.911	1	0.062	60633011	60634200	chr11:60633011-60634200:-	ns	60633261,60633950,chr11,-,ENSMUSG00000002814.16		yes	690	123	587	0.178261	0.850725	808	1733	1.17101	2.51159	0.573913	0.472772	0.577236	0.480157	0.531516	1.00579	0.82377	0.836636	0.926127	-5.57982	-5.76077	150	150	0.633333	0.466667	0.733333	0.566667	9.6	8.12	-8.89	-9.6	17.72	-18.49	16	GTCTCATCT	0.862579	0.727273	1	10	16	1.24989	3	28	GTCTCATCT,GAATAACAG,AGTTGATCT	0.862579	0.695652	4	18	26	1.07351	81	TTCTGAACA	1.12694	0.486842	4	19	33	1.08376	2	88	TTCTGAACA,TCCTGATGG,GTATCAATT	1.12694	0.493976	11	19	33	0.291856	ENSMUST00000002891.11:ENSMUST00000102668.10:ENSMUST00000117743.8:ENSMUST00000120417.8	36301	18.5	18	0.975	3	5	10	6	4	0	0	1	0.25	3	0.75	0	0	yes	60644712,60644787,chr11,-,ENSMUSG00000002814.16	1	GTTCTACCTCAGCTGCATGGGGTTCCCAGAGTGTCGGTCAGCTGTGTGGTTTCCTGACTCGGTGCTGGAGGCCAGCAGGGACAACAGTGTGTGTTCTGTTTGTCAGCCACCCCCTGTGTACAG	GTCAGCTGTGTGGTTTCCTGACTCGGTGCTGGAGGCCAGCAGGGACAACAGTGTGTGTTCTGTTTGTCAGCCACCCCCTGTGTACAGGTGAGCTGGGTGACTGGGGCATGCAGAACTCTTTCCTGTCCTCACTGGAACCCAGGTGGGAGTGTCTAGGGCAGAAGTTCTCAACCTGTAGGTCACGACCCCTTTAGCAAACTTCTATTTCCAAAATATTTACATTGCAATAGCAAAATTACAGATATGAAGTAGCAATGGAAATTATTTTGTGGTTGGAAGTCACCATATGGTTGGCACTGTATTAAGGGGTCGCAGCATTAGGAAGGCTGAGACCCCTGCTCTAGGCAATGCTGTTCTCAGCCTCTATGGAAGTCAGAGACCTGGTTGCCTCCTGAAAGTAGGGAAAAGATGCTCTACCATGCCCAGCTTGGCACACGCATTTCTTACTGACATAGTTTTAAAATGATTTATAGAATAAAACACTTACTTTCCAAAGCAGATACACAGCATCACCACTGAAGAGAGTAATGCTGCTTTTCATTCAGGCAAGATGGGATGTAAACACAGCCATCTCTGTCATGTGCTCCACTGAACCATCACGTTTCGTTTCTGCATTGAGCACCTGTGGAAGCATGGGGGTGGACTAGATCCATTCTTACCCATCTTGACTTTCTGCCCTTGAAAGAGCCCCAGAGTCCTGAGGGGGACAGTGACAGAGAAGTAGAACTTTGCAGAGGTGCCTCAATTTGGGTGGTTTATTAGAGTCTGAGAGTTGATCTGTATGCCCCTGCTCTGTACTCGGAATGGGCTTCCTGGGATAAGCAGGGAGGCTGTGGCTGCCACCGCTGTGCACCAGGGCAAAGAATAACAGCTTGTCTCATCTTGGCCTCACTAG	TTTGGGTGGTTTATTAGAGTCTGAGAGTTGATCTGTATGCCCCTGCTCTGTACTCGGAATGGGCTTCCTGGGATAAGCAGGGAGGCTGTGGCTGCCACCGCTGTGCACCAGGGCAAAGAATAACAGCTTGTCTCATCTTGGCCTCACTAG	GTTGAAGTTGAAGTTTAAGCGTGGTAGCCTTCCCCCAGCTATGCCCCTGGAGTTTGTCGGCTGCATAGGTGGATGTGATGAGACTTTGAAGGAAATCTTCGGCCTGCGATTTCCACGGGCTCTCCCAAGAGCTAGCCAGCCCTCTGGCCACCTGCAGGCCAGCCAGGCCCTCAACAGGATGGACAGCAGTCAGCATAACCTGTCTCAACCTCTGGTTAACAGACATACTAGACCTTCAAAGACAGTGGCCCAAGCCTTGCTACCACCCACTACTGCTGGTGAAAGCAACTCTGTGACTTGCAATTGTGGCCGGGAGGCTGTGCTGCTCACTGTCCGCAAGCAGGGCCCCAACCAGGGCCGGCATTTCTACAAGTGCAGTAATGGTGACTGCAACTTCTTCCTGTGGGCTGACAGCAGCCATTCCACTGGAGGAGGGACCCCCACCTCTGCATCAGGACCCCCAGGCAGCTCTGTAGGATGCCCATCCAGTGTAGGCAGCCACATGGATGGGTTTGGCAGCCTTGGCAGCGACAGTGATGGAGGTACACCCTGCCTGTGCGGGCAGCCTGCTGTCACACGGACTGTTCAGAAGGATGGACCCAACAAAGGACGCCAGTTCCACACCTGTGCCAAGCCACGAGAGCAGCAGTGTGGCTTCTTTCAGTGGGTGGATGAGAATGTGGCCCCAGG	TGAGGCAGCAGGGCAGGGGATCTCTACATAGGTGTTCACAGTGGGTATCCGTGCAGAGACCAGACAAGGAGGGAAGGCATATCGGTGTAGTGAGGATCAGCAGGGCATTGCGTTGCCTGTTTCCTTGTTGTTGAGTACAGTATGACCCATGGGATCTTGGGTTCACATTAAAAGAGTAGTTGCTGTGCCCAGCACTGTAATAAATACACTCTCTATATCAGGCATCTTTCATCTGCATTACATCACAATTTCACAAGTGAGGTAGGCTCTGGCCAGTGAAGGGCTCTATTTGGTATCACAGTGACAGGGCCCAAAGTAGGAATAACCGTCTTTTCCCCTGCAGACTCACCCTTGCTAGGTCCTTGATATCAGCCTCATTTTACCTAATGGCACACTGACTGTGAAGATACATAGGTATGCCCAGAGCTGCATAGCCTTGCCAGTGCCTCAGGAATGAATGCTATAGGACCGGCACCCAGACATTGGATCACATGGGTCCTTGCCCTGCAGTGCACAGCAGTAAATAAACCACCTTATCTAGCCCAAAGCTAAGTAGATCTTTTGCGTCTCGGGTGGCTGAGCCTATCTGCTCAGTCTCCTCAGCAGGAAGATGCTGCCCACCACTATTCCGTAGGACTCCTGTTGCATAAAGGAGCCGGGTTAGTTTCAGAGTATGATTTTTTTTTTTTTTTATTTGTGTCTGGGGTGCACATTTTGAGGCAGGTGATGTATATAGCCCAGACTGGACTCAAGCTTGCAGACCTTCTGCCTCAGCCTCCCGAGTACCAGAATACCAGGCATGTGTTCCCAAGGCTGATGTCATACGACCCCTGTATTTGTATCTTCAGATCTAAGAAATACTGGAAGACTTGGTAAAAAGCACAGGACTTCAGGCCACCAGACAGAGCATCTTTTGCCTTTCCCATATTTGAAATAACTGCAGAGCCCCTGGCCTTGTCCATAGTTGAGACTTTCTAGGGTCACCAGAAATGACATGATGACGAATTAACCTCAGTGACAGGGCAGTCTGCTCTGAGGCCTGTGTATAAACTAGAGAGTTCAAGTTCTCAGGGTTCCTTGCGGGCAAGGTAAAGTTGGGTATCTGGCTGGTGAACACAGACTCCCTCTCTGCTACTGTGTGCCTGAGTTTCTGCTACATTGGAAGTGTATATAGAAAATGACCACTGCCACCTCATCACAGCAGTGTCATGAGAACTTGAGTTTCTTTAAAATTAGAAAGCAGGGCTGGAGAGTTGGCTCAGTTACTAAGAACACTTGCTGCTTTTCCAGAGGGACCTGAGTTCAGTTCCAGCACCCACATCAGGTGGATCACAACCAATCACCTGTACCTAGCTCCAGGGAGTCCAATGTCCTCTTCTGCAGACATTAGTGCTCATATACATACACCTGAGTAAAAATAAAATAGCTTAAAAAGAAAAAGCAATTGACATGTGCTAAGCACACTGTGCCCTTGACAGAGAGCCGGCCTTTACAAAGCAGGGTGTCTGGCCCTTGGTTCACCTGCCTTGTGAAAGTTGACACCTCTACCCAACGTTGTTGTGCCTTTTGATTTTGGTTTTGTTTGAGACATAGTCTCATGTAGCCCAGGCTGACCTTGGGCTACCCTTCTGCCCCTCAGGTACTAGCTTTGTAGGCATGTACTACCACACCGGCCCGTGGGGCCTAGTTCCTGATGGTATCAATTCTGAACACATCTTTCCTGTCTCCCACAGGAAGTTTTGCAGCCCCTGCATGGCCAGGAGGCAGAGGAAAAGCCCAGAGACCAGAG	GTACTAGCTTTGTAGGCATGTACTACCACACCGGCCCGTGGGGCCTAGTTCCTGATGGTATCAATTCTGAACACATCTTTCCTGTCTCCCACAGGAAGTTTTGCAGCCCCTGCATGGCCAGGAGGCAGAGGAAAAGCCCAGAGACCAGAG	GAAGTTTTGCAGCCCCTGCATGGCCAGGAGGCAGAGGAAAAGCCCAGAGACCAGAGGCTGCAAGCAAAAGACCAAGAGCTGGTTCCTCAGATGCAGGGTCCACAGTAAAAAAGCCTCGGAAATGTAGCCTTTGTCACCAGCCTGGACACACCCGAACCTTTTGTCCTCAGAACAGATGATAGCCGGGGAGGTGGAAGAAATTGCCTAGACCAGGAATGAACTAGCTAGGACCAGGTGGCTGTGCACTGTCCTGGAAACCTAGGGAGGTACTGGGTTTTAAAGTTGGCCTTCTTTTGTTGAGTACAAAGACCAGACATGTCTGGAGAGTCTGGCTGGCTCTGCTGGATGCTGCAGCTCTGTCTGCAGCTCACAGTGACTCTGGCTGCTGCACTGATGGAAAATGAGAAATGGGCAGTCAGCATGTAAGCAGAACTGACCTTGAGTGGCCTTCCAAGCCCTGACCGTGGCCACAGTCTGCCAGGTGAAAAGCAGGTACTGCTTTCGGCCAGCCCCGGCATCCGCGTGGGCCTTCTCTGCACAGCTGTTGGAGAGGTGGCTAGCCTGTGTGTCCCCAGAAGCTTCCGCTCCTGCTCCATCTAGGACACCCATAGCTCATGTGCCTTAATAAAAAAAATGCATCCATA	CAGAGTGTCGGTCAGCTGTGTGGTTTCCTG,CTGTGTACAGGTGAGCTGGGTGACTGGGGC	TCGGTCAGC,CAGGTGAGC	TCTCATCTTGGCCTCACTAGGTTGAAGTTG	TCTCATCTTGGCCTCACTAGGTT	TGGCCCCAGGTGAGGCAGCAGGGCAGGGGA	AGGTGAGGC	GGTGTAGTGAGGATCAGCAGGGCATTGCGT,ATCTTTCCTGTCTCCCACAGGAAGTTTTGC,GAAAAGCCCAGAGACCAGAGGCTGCAAGCA	GGTGTAGTGAGGATCAGCAGGGC,ATCTTTCCTGTCTCCCACAGGAA,GAAAAGCCCAGAGACCAGAGGCT
19780	ENSMUSG00000035258.16	Abi3bp	chr16	+	56454821	56454902	56453191	56453248	56462851	56462923	19780	7	1	7	0	0	0	3	1	3	0	2	2	205	124	0.00904964	0.173108	1	1	1	1	0.232	0.476	0.431	56454571	56455152	chr16:56454571-56455152:+	ns	56454821,56454902,chr16,+,ENSMUSG00000035258.16		yes	82	75	72	0.914634	0.878049	28264	7949	344.683	96.939	0.536585	0.378715	0.506667	0.375393	0.555556	0.944242	0.705787	0.699596	1.03535	-6.88448	-6.28728	150	150	0.366667	0.366667	0.466667	0.433333	6.06	-12.02	8.76	9.35	-21.37	2.7	62	CCTTCACCC	0.82659	0.596491	1	20	43	1.24352	4	62	CCTTCACCC,AGATAATAT,AATTAATTG	-0.292148	0.596491	1	8	21	0.482514	108	TATTGACTT	1.15129	0.553398	1	10	22	1.31541	4	108	TATTGACTT,CTGTGAACC,TATTGACAG	0.982903	0.553398	9	10	22	0.37725	ENSMUST00000048471.15:ENSMUST00000096012.11:ENSMUST00000096013.11:ENSMUST00000171000.3:ENSMUST00000231781.2:ENSMUST00000231832.2:ENSMUST00000231870.2	211417	36	19	0.527778	2	3	6	8	7	0	0	0	0	7	1	0	0	yes	56377241,56377310,chr16,+,ENSMUSG00000035258.16:56415602,56415677,chr16,+,ENSMUSG00000035258.16:56426481,56426556,chr16,+,ENSMUSG00000035258.16:56431405,56431447,chr16,+,ENSMUSG00000035258.16:56433529,56433616,chr16,+,ENSMUSG00000035258.16:56434035,56434083,chr16,+,ENSMUSG00000035258.16:56435052,56435115,chr16,+,ENSMUSG00000035258.16:56435927,56435975,chr16,+,ENSMUSG00000035258.16:56437737,56437797,chr16,+,ENSMUSG00000035258.16:56438586,56438673,chr16,+,ENSMUSG00000035258.16:56440001,56440034,chr16,+,ENSMUSG00000035258.16:56440804,56440885,chr16,+,ENSMUSG00000035258.16:56442391,56442448,chr16,+,ENSMUSG00000035258.16:56443284,56443368,chr16,+,ENSMUSG00000035258.16:56444865,56444925,chr16,+,ENSMUSG00000035258.16:56447029,56447110,chr16,+,ENSMUSG00000035258.16:56447922,56448036,chr16,+,ENSMUSG00000035258.16:56449458,56449518,chr16,+,ENSMUSG00000035258.16:56450218,56450302,chr16,+,ENSMUSG00000035258.16:56451357,56451417,chr16,+,ENSMUSG00000035258.16:56454134,56454197,chr16,+,ENSMUSG00000035258.16:56456533,56456608,chr16,+,ENSMUSG00000035258.16:56457430,56457487,chr16,+,ENSMUSG00000035258.16:56462851,56462923,chr16,+,ENSMUSG00000035258.16:56467387,56467462,chr16,+,ENSMUSG00000035258.16:56471073,56471133,chr16,+,ENSMUSG00000035258.16:56471669,56471717,chr16,+,ENSMUSG00000035258.16:56480526,56480601,chr16,+,ENSMUSG00000035258.16	28	CTAAGAATGAAACATTGGCTTTACCAGCAGAATCTAAAACACCAGAGGTCGAAAAATTGGCAGGGCAGCCAGTAACAG	GTAAGGAGATGCTATTGAGAAAGGATGAAACATTTTTTCAAATAGTGAGTGAGCTATAAACCTTTTTTTAAAAAAAAAAAAACAATGAAAAAAATTAATTTTGATCACAAAACAATAAGAGATTCTAGGGCTCTAGGCTTGGGAATAAAAGAAGAGATGCAAGTGGGTGGAGCAAAGGTTGGTGGATACAATAAGTAGCAGAGGAGGTTTGAATTTGATGATGAATGGAGATGCCCTGAGAGCTGAGAGAGTTTTACACTAAAGGTGACATAGTGCTCTGTGGCCCTTCCTCTTGTACGAACACTAAATACCATTTTTTATTGCCTGGCTAGCTTCACAGGTGATCAACATAACAGAGTGTCTTATATCTCTCATAAATCCATGATGATGTCTCTAAAAACACATTGAAATCATTTAGGAATCCGTAATATAGAGAATGTGTATAGTCTGGCTCAAAAAACAAACAAAAATCAAAAATAAAACAAAAACCTTCAAACATGAGGGAAGCACTATCCCCATAGTTTATCATTGCTGCTACCAAATGTTCAATGTCTGTTCTCCAAATAAATCTACCCAGCTGATTCCTCTGGGGAGATACTAGGCTCAGAAGTACTGAGTTTTGACCAGAGTAATGCCACCTTATTCAGGATTTCGTGAAACAAACAATGGCCAAATATTTCCTGCAGATCGCTGTTAGTTAAAGATTGCTCATCAAAAGTGAGCTTTTTCATTCATAAAATTTCTATAAATTTGTGGGGTTCCACTTGCATTAAATTTGGGGGCTTGTGTTGGTCAAGAGAGAATACAGTTGGTGGAGTAACAAAATAACTAGAATATATCTCAACAGAGTATATAACCTTACCGTAAGAAAGGGGCCTTTATAAGATGAGGTAGAAACCATTTGAGCTACCAGCAGAATCCACCTGGGTAACATTCAAAGCTGATTTTTTTTTTAATGACTTTGGTGTGATCAGTTAGTACAGAGAAAAGTACAGGTTTGAGCAGTGGTTAAACGAGGCTGTTTCTGTGTCAAACGTTCTGCCCAGCCTTCCAAGTTCCACTTTCTTCTCTTGGCACGATGTCTGATGAGAGTCTTCAGATTTCCCAACTTTCTGCCAAGCTCTCCCCAGAACTTTCCACTTCAGAAATATTTGGGCAATCCCCAGCCCTTATTATTCAGTATTGTTTAGTATGTGTCCTTGCTGCAAAATTTCAGGGTTTTGTAGAATGTTAAAATCTCAGTATTCATGGTTATTATTTCCCCACATCGTTTTATACACATCGTCATTACCTTTATTGAAGCAGCTCAAAAGACAAAACAAACTCTCTCAGGCTGAACATTTGAACACTGCCCACAATTCAGCCTGGGCCTAAACTCTGCTGGTTATTTGTGGGGTTTAGAAGAAATCTGGTAACATGGTAGTTGGTTTTATTTTACTCTGGATCTTTTTTTTTTTCTATTTATTTATTCACTTAAATCGTCATGAGCCTGCTTACCATAGGCACCACACTAAGCTGTGGGGATAAAGAAAGGGAAGACGAAACATTCAGATTGCTGTGAAAAAATGGCTTCACACCAGAGTCAGGCAAACCCAACCTGGAAAGGGTGGATCAGGGAGGAGAGGCAGCCAGAGCACCTGGGGCAAGTAGGTAGCTAGCTAGCCCGCACCCTAGGAAGTTGAACAGATATGTAGGCTGTCAACGGGTGTGCCGTTCCTGGGTGGCTTCCTTAGTTTATCATCTCTTAGCTCATAAAGTTGTTTTATGTATTACTTTTCAGTGACTCCGGAATCAGTTTCAAGAAGCACTAAGCCCACCCTGTCTAGTGCTTTAGACACTGCAGAGACAGCACTGGGTAATGCTAAAAACTGTCTATCCATTCCCCCTCCCCCAACAATAGAACAGCAATGATAAGGAGCCCCAGCGCTCACAGGTTTAACACTGCTTTATCTTGCCACGACCCTTCTCCCTCCTTTTTTTTTTTTTTTTTTCTTTTTTCTGGGAATTAACATTCCCATTTCTTGGACAAGTTCTACTGGAGAGCTGCACGGTGCCTTGATCTTGGTGACCAATGGGACAGACAGGCAGGTGTGGATGCTGCGCACTAACCGCATGGCCCTTCTGACCCCTGTCTTGTGGGTTGGGTGGGCAGGGTTAGTGTTTCAGCCTCGAGAGCTGCTGGAAATCTTGACTCTCCCTGGGATTTCTGCCCAGACCAGCTATGGGAAATCTTGTGCCAACTAAATTTGGGAAGAATCACCGAGAGACATGGTGTTTAATGAGAATTTCAGTTGCTCATGGTAACTGCTGTTTCTATCTGCTGTTTTAACCAAAAGAATCTATCTTGCTCTTTGTATTTGTTCTCTTCCCTTGAAGAAAAGGAACAGCATGTGTTTGGCTGTGCGCGTAGGAGGCTGACCTAAAAGACATCTCCCATTTAACAGCTACGTGACTTTTCCAAGGAAAGCCAGCTCTTTCTATGAAAGTCATGGATTGCTCACTGCACGCTAGTCTGTTGTGAAGTGTCACATTGCTAACTGTGTCCTTCTTTATTGTAGTCCTCAGTGAGAAGACGTCAGAAACAGCCCGCTCTGTTCTAATACCTGAGTTTGAATTGCCCTTGAGCACTTTAGGTAAAAGTCATCAAGCGATGTAGCGGCAATGACTGCCCCTTCGGGAGTATTGTGCATGGCTACTTCGAAATACTTGGCGTCAACTTTATTCAAATAAATCTCACAAGAAAAGGGACAAATAATATAGAACAATGAGCTCTCAACACGTACACCTTAAATGTGATTTTTAAATATTTATAATTTAGGGCCCTGAAGAAGCGTTTCCTATGACAAAGTCACCGGTAGTTTTTCTTGGTGGTGGTGACATTGTTATTTTATTTTATTATTTTGTTTCACTCAGAATCATATGAGACTGAACAAATTGGTATCTTATCTCTCCCCCTATTTATTTCTAGCTTTATCTTGACAGATAAGACATATTAGATGTTTCTATAGATTCCTTAGGATTCTTAGAATTTTTTTATGAATGTAGTATTTAAATGGAGAAGAATATACATAGAATTCTATAGGTGCCTTATGATTTGTAAAGCTCTCACACAGATGTTTTCTAATTCACCCTGTTCAGGGCTTTGCTTGGATTAAAGGGAATTATACCTAAGAACACATGTATTTTCAGAACTTACAGAAAACTAGTAAATGTAGATGGAAAAGCCTGAATGCTTCATTTAGTGGCTTGATTATAAAATTCCATAAAAAGGAATTGTACAGTGTGCATGGTGGTCCATCCTGTAATAACCAAACATAAAAAATATAGACAAGGGGTATCATGGATTCCTGACAACCTAGGCTACACAATGTCTCAAAAACAAACAAACAAGTTATCCGTCGTTAAAACAGTAAAAAAATACTTCTGAGTATTTGCTTGACTTATGGGTGATATTTTCAATCTTGTATTTGTTCTTTTTGTAACTTTGAAACATTTAGAAACCTTTTTTGTTTTTATGCACCTGCCCTAACTACCTCATGTGTTTTATTCTAGCTCCAAAAAGGTTCCCAGAGTTTCCTGAGGCAAAAACAGCCTTCCCATTGGAGAAACCTAGGGGTTCCTGGGGTAAATAGACATGCTTTGTTTTTGACGCTTTGAATATGCGTGATGAGCTCAGGGACAGAGTGCTGGCCTGCCACGTATTGGGGTTGGACTTGATCAGAAACGTCACATCAGACGGGTGGCAATCGGCTCTGTAGAGCACTGAGTCCTTTCTCTATGAAGCTAAATGCATGAGTGCTCTCAGTTAACTCAGGGAAATCAATAGTTGGTGGGTTGAAAGGAAAATAAAAAATACTATTTGGTTAGATTTCATACAGCATCATCAAAAGCCGTGCCTGTTACTTCTGCATAGTCTTGCTGGTTGTTTGCTGTCCGGATGGGTACACATGGCTTTGTGTATACGGTGACTGCCGATTGGATCCATATGAGCTTTGCAGTGCACTTTTCCCACCCACTTACCTATCCCAGCAGTCTGTCTGTCCTAATACATTCAGCACCTTCTGATTCTCTCTAATATAGCTTCAAGTGAGGAGCCATGGGTGGTACCTGGAGCTAAAACATCTGAAGATTCCAGAGTCGTACAGCCTCAAACTGGTAACTGCATTCTTTAAAAACAGAAAAAAAATTACTTCTGGCTTTACTTACATAGGTTGCATTATTAGTCATCAATCTACTTTATGGCAAATAGTGATGCGTTTCTCTTGTTTCCGCTAGTGTGCAAGCATGCATCTCTCTAAGCAGTAGTTTAAATATTCCATGGAACCACCTCAATTTATGTTAAGCTTCAAATTAAAATTTTAAATTAGGTTATTTGTGATCACAAGAATTTATTCATTTAGGAGTTGACACACTAATGTTTATATTTTATATATTGTTGATATATTTGTACTTTCATTCACATGAGCTTTCTCACTTTTTAATTTGGGGTATACTTGTGCATATACCAAGCTGCTTCCTCTGCAGTTTTAATATATAGCATTAATTTCAAATTACTTGAGTAGCTTCCCATGTTTAATTATTACAAACTTGAAGAACCCAGACTCTGAGGAACTGAAGACCTCTTAGAAGATGTTAGGAAACGTTCGTTTGTCTGTCTCCTGTGAAATGATCAGCAGAAGGGAAATGACTCTTTGCCTCTGCTGGTTGAATACATTCGGAAAGTGAGAGGCTCTGTGAATGAGGATCTTCATACCTTGTGACTAGATGGCAAGACCATCTGGATGGTGACAAAGCTGTGCCCGGAGCATAGCACAAACTGTCGGCCTTAATGAGAGTGTGGGGAGGGGAAAGCCAGTTGTGGTTTTGCCTGTGTCCTATGTGAATACAGAATAATTTTGATTTTTGTCTTGATCTATTTTCATGGCAGAACAGCCTCATCTAACATTAATATCCTTGGAGACTACTGGCATTCAGCAGGGGAAAGCCATGGGCCAACTCCTATATGGCTGGCGCTGTTTGATTAGTCACTAAATGTGAAGTATTGTTTCCTTTTGTAAAATGTATTTTGTTTTGGAACTTAGTGGAAATTTTGCCACCTTTACACTCTGTATCAAAACTGCAGAGTGAGTGTTCTCATAAAGACTTCTGTGCCACTTTTTGAGATATAAAGGACAACTGAGAATTCTAGCTTGCTTGGTAATGGAACCTCTTGAGCTATTTTGATAGTTTCTGGCAATGAAAGAACAGGATATTTGAGGTTTGGAGCCCTGCAAGAAATATGAGAGACACAGTCACTTAATATATTCTCCCCTGTACTCAGTCTCTTTGCCCTAACCTTTCACTAGTTCTGTATGTTGTGATTTTATTATGTGGACTTTCATTTTGTATAGTCTTCTGTAAAGTATGCTAACTAGGGATGATTTAGCTTGATTTCCTTGGCAAATCTAATTTTCCATAAAGTATATAAAGGAAATCATAAAAATGTGCTCTATAATAGCATACCAGGATGTAAAATTACTCATAAATTCTGTGTTTAAAGAAAACTGGCCAAATCTTTGAAATACTTAAGTACTTGTGACAGTTACTCAGGGTTAATTCTGTCTTTCTAGTGATTCAGTAGAGTTAGACTTATGTTCTATTAGACAGTGGTCAGTCTGCTATAATTCTAGTGTTACAGTAGAAAGCGTTCTAGAAAACTCTAGACCTTCTACCATCTGATGGACAGTGCACTTGTGTCTCTGTGATCCACACACTGCTGTGTCCTTTCCCCCCTTCAAATTACATAATTTCTGCATTAATATTCCTCAAAAGCTTATGGACCCAATGTCACTGGTCTTTCTGAAGGCCTTCAGAATGGTTATTCCTTTTATAGTAGGCTGATGCAAGAGAGACTTTGCCCCGGGATGGGCAGACAAGCAATAGTTAGGCTCACTGAGTTTTTCACAATCACTCCACTGAATGACTCCCAATGAAAAGTGAAACAGCGTCATGTAGCATGCTTTGGAATTTTGGGAACAGAGTTTCACAACAGAGAATTACATGTTCTTCTCCTGTCCCCTGAGTGCAGTAACCTGAATTAGTCCATGAGTGTTCTCTGAGGACGTGTGCCCGTTTAATAAAACAATGTCCTGGTCAAGTTTCTGTGTTTTCTATGGGCAAAAGAGCTGAAAAGGCTCCTAAATCACACAGATAGGGTGTGTGTGTGTGTGTGTGTGTGTGTGTGTGTGTGTGTGTTGTCTAACATCCTAACACGGTACAGGAGATATAGGTGATAGACATGAATTTCCTGTTTCTGGCTTGATGGTGCCAGTGTTAAGCCTCCTTAATTTATTTTAACATTCTGTAAAAGGGCTTTCATTTAGTACCACAAAGTTACAGAATCAAAGGAGGAAAATGGCCACAACCCCAGAATAATTCAATGCGTTTGATTTCAGCATTAGAAAACCCTTCTGTCTGTCCTTCCCCAAAGTGTTCGATCAACTGAATCACACCCTCCAATATATTGAGAGTTATCACAAAAATGTCTTCCTCTGGTAAAATCATTTCTTTGTAAGCCACAAGTCATCTTTTAGAGACTCATCCTGTCAGGTCAGGATGGAGGACAATCAGTCCTTTTATTACATTCCACATTGGAGCTTTCTTTAAGAGGTCAATGTTCGCCATTTTCAGTGTGGAATTCGTGCATAGTTTGTAGAAATTCATGCAAACATGTGTCACATAGCTAGGCTCTGTGAACTAAATAGCTTGGCTGGCATGAGGAGGAGTTTATTAGTTGGAACATTCATATCCTGGGTGATTTCCTTAGAGTTGTTGAAAGGAGATAAACTCTGTATTTGGACCTTACTGCCTGCTGTGAGGTACTGATTAGCCCAGAGCTGGCTCATCCATCCAAATTAAACCCTAGAGAGGATGGAAAGTAGGAACAAGTTGCAGTGTTGATGCTCAAGGGTGAGAAGGATGGTATACAGACTCACTGTGGCCTCTTAGAGATTTATGGGCTCAATCTTTCATTTCACAGACTTCAAGTTTAAGCAGAGAGGTGCTATAATTTTCTACTAACCAAAGTATTGTTTGTGTATTCAAACAGTCCAGAGAATCTGGGTTGCTTTCTTAGCTGGGTGCTTCCCTTCGTTATTTCTTCATGTGGCTGTAGGAATTCTGTTTTCATGGCGATGCATAACAATGGCAAGTCTGGTAGCAGATATTTAGGTGCACAAATTTCTATATTATAAAATGATTAAAAGGAGTGTTTCTCTTCCATCCCCACATCTAAGTCAGAAGGTCGTTACTTTTTTGAAGACCTTAACACATCTTCCAAACTAATTTGTGTGCTAAAATGGGAACTTTGAACATTAATTCTTCTGTTGGTCTACCATGTACCAGGATCTAGAACCTTGTAAAAACAAAATAGCTATGACAGAATCTCTCCCTAATAAGGTCTTTTATCCATGAAATTATGTTAGAAAAGGAAAATCTTTTATATGGTTATTGATATTCAAGAAATTTAAACAAAATAAAAGGTATTGTTGCTTATTTGGAATGCTTTGTGTACTACCCATGACTCCATCAGGGCATTTTTATGTTAGTATTTACATATGTTTAGTTTTTCAAAGTAAAAATATATGGCCAATAAACATAATTACCAAATGGTCTTACAAGTATAAATACTTCTGGAAAAGCTGAAAGTAAAATTTTGTGTAACTGTGACTCATTATTTTGCTTGTTATAGCTTTTAATTGCGCTATCCATTTTAGCTCCCAAATTTGATTTCTCTTTCAACTCTGGTCTTACAGAAGCTTTGTGAATTAAATATCAAAGCCATTGCCTAGTTTCAAATAGCATCAGTGTTTTATCCAGTAAAGTTGGTGATAAACAGCAAGGCATGGTCGCATGCACACTGTCTGAAAAAACAGTAGCATTTACCCCAAACTCTTGGGGCTTTTCATCAATACCTAGAATGGTTTGTTAGAAACAGGCCATATAATTTAGTGAATTCTACTCAGGCAGGTTTAAATGCAAAGTTTTGTAAAGAACTTTTAGATGCCAAAGTTTTTGTAAGGAAATCTAGACCTCATGGTGAAATTAAGAGCATTTTTTTCAGAGAATTCCATTTCAATTCTGCCCTCTTCTCTCATAGCTGTAACTTCAGAGTCAAAGGATTTTGATTCAGTACAGCAAGTTGAGGTGGCTGCTTTTCAAAGCTGTCCAAGCAGCATAACACTTCTAGTATGTAGGGTTTTTTTCCCCTTTTCTCCTTTTTCTTTACCACTCAACTCTCAAAAAGTATAGAAATAGAAATATAGGAAGCAACTGAGATAACAAGTGTGTTATTTGGATCCCAAGTATGTTCAAGAAAAAGACTTGAAAGTAAGAGACTCCTAACAAATGGAAATATGCATACATGAACCATAATTACTAGAGGATAGCAAAGTATTCTATTCCTAGTGATGCCTCTAGTGATGACTTACAGAAGTTGTCAGCCTTGCTTGGAACCTAGAAGTGTGAATATAAGAAGTAAGGTTAATTAATAAATACCCATTCGAATAAAAATACAGACTGCAGAAAAATTGATCTAACATATGCAATTGAAAGGGGATTTGGGACTTACCATAAATGCAGCCATGGTATTAATTTGCAATTTCACAAGTTGAGAGGAGTATGTCTAAATTGATGACATTTCCTATCATTTAGAGGGGGAGAGAGCTGATGTCACTAGAAGCTTGACTTGAACCTTAAAGCAGGGCAAGGTTTAGCAGTATTTTTTGTTCTTTGAAAGATTAGTCATTCCTGTCTTTTAAAATCACAACTAGGCTAGCTTTACACTAAAATGTTAGGTCCTAACAAAATATGATTCTAGCAGCATCTGCCTATTTTTACACAGGATATTCTATTTCCGAGGTCTTTGTAGGTTTACCTTCACAAGTAACATACTTCTCCTGTGTCCTCTTATGGGATCACATGAGTTGGTCTCTTCTTTGAGACTCTGTCTCACTGTATAATAGCATCTTACAGCTTCAATTAGCATGAGTTCCATGTCATTAAATTGTCATTGGGTCCAATGAATAAATCCTCCTGCGTGCTAACCCCATGTTATTAATTCTTCTATGAGCCAATTTGAATGCCCATAATAAGCAGTGTCTACCTCCAGTTTCTGCTTTCTCTGCCTCTTATTTCCACAGTGGCAGTTATTTGTGCATCCAGAGAAGATTTTTCAGTACTGTGTTTACTTGCAATTTATTTTATGTGAACACGAAATTTATCCCTATATTGAAATAGTTAAGTTTGAGTGCATCCCATTTTCTTCCTTTTATACAGAATATAAAAATCTGCCTTCAACTCTACCCAACTTGTAGAAGGGATCATGACTCTTTGGAGGAATGTAGAATGTTGCCTCTGAATAAAACCAAGAGAGGTGGTGCCAAGTGTGCCCTGGTCTCAGTCCCACTGTCCTTAGCTCTGAAATTAGGGTGAAAATGCACCAAGTCAACAATCCCCCCCCCATATGAACACTGAGATTATGTTTACCACTGTAAACCTCAACTTTACCGTCTAGAAAATGGACAGACTGGTGACAATGCCTGTCCCGCCTCTATCTCAGGGATGGTAACAAGGGTAAAGAGGTTAATGAGTGAGACAATGTGAAATTTTAAGTACCATTTGCTTCTTTGGTACTGTACCAGAGACTTTTATGAAGCAGAAAGACCAAGCAATGGATTCTACAAATAATACCTTCTATTTCAATGTGCCATCTTTTTCCTTCTTTAGAAGCCTCTCCCCGAGCTGCCATATGACTACTAGATTTGTGTTTATGCTTGCTGAAGCTCTTTGATTTAGAGCTGGCACCACTTCACTATAAACAAGTGACAAAATTTTCACAGCATTTTGGGGCCAGGGCCATGGCATGGTAAATGCCTGCAGCTAAGACAGTAGTGGTGACTATCAGCTCAGTCAGTTGTAAGGAGGCCAAGAGCTCCAGAATTTAGAATCTATGTAAAACTATGCTTTAGCCACCACTAAAATATGTCAGGCAATCATGCATAATATAGCAAAACTAACATGTCTTTTGTTTTACTTTTCTATTTTTAAGCAACTTATGATGTTATCTCAAGCTCAACAACTTCTGATGAGACTGAAATAGAGATTCACACAGGTATACCCAGCCTTTCAACGATGCCTTTGGATCCTAGGTCGTCTTATACCTTGTGGTTGCTCTTTAGTTTTTGTAGGATGAAGAAGTGTGCTCCCCAGAGTTCCATAGCAAGTAGTATCTATCCCCATCTGTGTCTGGGAGACAGTTCCTGTCTATCCCATTGGGGATTGCTCATTATTTTTTATCAGTAAACAAACTCTGTCACACAAGGGAAGAGTACAGATAGACGAGGCCACTACCTGGGGAAAGTACATGGCTCAGAAGTTAAAAGACTGTTCTTTCAGAGGTCCTGAGTTCAATTCCCAGTGACCCACATGGTGGCTCACAACCATCTGTAATGGGATCAGATGCCCTCTTCTGGTGTGTCTAAAGACAGTGACAGTGTACTCACATACATAAAGTAAAAAATATTTTGTATTCCTAGAGAGTATTCTGTAGGGTAGTAATTCTCAAATGGGGATGGTTTAGAATCTCTCTTCTGCACAGGGGCATTTGGCATTGCATAGAGATATCTGTTCTTAACTGCGGGGGGAGGTGCATCTACATCTAGAACATAGAGACTTGGGATACACTTCTGTGCACACAGCAGCCTCTGCCAGCTAAGCTTTCTTGGGCACCAGTTGTACTGCTGAGCTAAGGAGCCCCAGGCTGGGATGGGAGCATCACTTGTTTTTACAATTCAGTTGTGTCTAAATCTTACATTCACTTGCTGACCCATCTACAGTGGGTTGAGCTCAGCCCAGCGGCTTCTTTTAGCAAATGTGTATCATGCATCTACTAAACCAGTCCTGGAAACCTAAATGTCAGACTGGTTTCTGTCAAACCTAGATAGGCATGCAGTATGCTTTGTATGAATAGACTTATCTCAACATTATTTGTATGGGAAGCAAAGATAAATAATTGTAATCCTCATAGTAGGTCCATTCGGAGTTATGAGGTGAGGGAAGTAGGAAAAAGGCAACTGAAAATAAGTTGAATGGCATAGCTGCTTTATCATGGGTTCTGATTTTTCAGTGATGTGTGTTTTGTAGAGTGAGGCCATCTTCAGTGCCTATTGAATCACTGGCTTAAAGCACTGGCTAGAAATTCCCTCAAGTGTCCCTGATATTTTCCTTTCATAGGGCACCACTTCTTACTCAGGAGTTTGTATTTTATCCCCAGTAACTTGTATTCCCTTTTAAATGTTGACATTTATTCCAACAGCAACAAGAGATCCTATTCTGGACTCTGTCCCACCTAAAACTTCTAGAACTGCTGAACAGCCAAGGGCAACACTGGGTAATGTTTTTAACAGAAAAACTGTGCTTTGTTTTCCATTAAAAGTTCCATAACCCATGTGGATGCCTTTCTTCCAAAATGATCATTCGATCCCATTTCATCTAACCATTTACCTCTTTTCTATTTCTGAACATAGATGAATGATATATTTTTATTCAGGCATCTTTTATATTCCATTTTACATCTGACACTTTCTCTCATACTAAGTGAACTCCAAAAGAAAAAACCAATTTCCAATCTTTAAGAACTGCATGGACATCTTTCTCATCTGCAACATCTCTTGCTCTGTGCTTATGGCTTGCATCCCCTCATGTTCATGGACCAAGTTTGCCTGTTCTGAGCAATTAGCATTCTCACTTTCCCCTGCCACAGTGCCATCCATCAGCTGAGGACAACATGCATCTTTTCCCATCCTTCTAGCATGCAAATTATGCCATCTGAAAGCATGTTGAAAGACCTAAAATACCTCATTTTAACTGAGATTGCTTGGTGGGGTGGGGTATTTATGTTTCCAGCTCCAATCGAAGCGTTATTTGAATCCCGAAATGTGGAAATCTTCACCAGTCCTGAAGTGCGACCTACAACGGCTGGTAATTGATATCATTTGTATAGTTGTATGCTTTGAAAGGACAGATAAAGTGACAGCAAAGAACCAGTGACATTTGCTTTGATGTTTTAATGAATAATCATTTCTTTTCTTTCTTTACCATGGGATCCTTCAAGAAGCTGAGTTATCCATAGTTAGTCTTATGACAAACCTCAAGGGATTTGTACAATTCTGATGTCTATATATTTTGAAAAGTATTTTTCTTTCTTTCTTTCTTTCTTTTTTTTTTTTTTGGAGACAGGGTTTCTCTGTATAGCTCTGGTTGTCCTGGAACTCACTTTTTAGACCAGGCTGGCCTCGAACTCAGAAATCTACCTGCCTCTGCCTCACAAGTGCTGGGATTAAAGGCGTGAGCCACCACACCCAGCTGATTTCTTCTTAACACTACTCCTGTTGGGTATTCACTGATGGTTATAGAGAGAAAGGGAAGCTGTGCATTATAACAAAGCCATTTTGTTAAGGACTGTGGTCCAGTGTTCCATCTCTCATCAGGCAGTGGGGGGGAGGGGAGGGAAGGGCGGGGTGGTGCAGCTGGTATACCAGCTCAGGAAGGACAGGGTGACTAGGTCAGAGGTCCACAGTCTATGTCTCCTGCCAAGCCAGAAGGGGAGATTTGGGGGGGGGGGGGAGGTGCGGTATGGAGGATGAGTTGGATCTCGGTCTTGTTGGGAGTGAGTGCTGAGAGAGACCTTTTTCTGGAGTCCTAGTGTGACCATTTTAGCTTGCTCATATTCCTTTATTGGAGGTGAATTTGGACACATACACTTTATTCAGGTTTTGATTGCTTTCAACATTGTTAACCATAAAAGTATAGCAGAAGCAAATGATAATTGTTTTAAGTATATTTCTTTCTGTTGAGCATAGTAGTAGCATTCAATCCATGGTAGTTCAGAAAGAACCAAGTACTCCCTGCAATCCTGGATATGCTGAAGAAAGATGTGAGAGAGCATGTGTCATACAAAGAAAATTAAATAATGGAGTTCATTTGTGTCTGGTGAAGGTGCTAATGAACTGCAAGATCAAGATGTTCTGAATGTTCTTCCCCATTCTATAAATCTAAAATATTGCATAAGTTGTATAAATATCATATGACATATGTTATAATCTAAAGAGCCTCCATGCTGCTCAGTTACCAGTACCTTTAACTGAATAGTATTTTTCCTCAAGTAGAAATTTAAGCACTCCTTTATAGAAACATGATTCTTTTGGGCCCAGGGAACACTTAAACTTATTGAATATGTACTCTGTAGAAAGCATGCACAGCATGGGCATCTAGAAATACAAAGAGAACTCTCTAGTCCTTCTTTTCATTCAGTAGGGTTGTGTATTTATGTTTACAGGCACAGTGTGGCTGGCCTTTGGGAAGTATCACTTACCAAAGCTGTATTAACTCTTCTTGCAGCTCCTCAGCAAACTACATCTATCCCTTCCACACCCAAACGACAATCAACACCCAAACCGCCAAGAGTCAAGCCTGGTAAATAAATGTCTCTTGAACTTTTCAAATTACTTAAACCCAAATAGATCATGCCCATCTCCTTAGGGTAAAAAGAAAGTTATGTTTCTCTGCAGGACAGTTTCTTTACAAAATTTGAAAATAACTAACAGTAATATAAAAGAGAAAACAGGGGTCTTCAATAACGTGTTTCTAGGTTTGGAGATAAGCCATGGAGCAGGTCCTGCCACTGCAGCTCATAGTATAAAATAACACTTCTGAATGTGCATTGCATTGAAGCCTCTTTCATTTTTACCCTAGGGCAGTGGTTCCCAACCTGTAGGTCATAGCTCCTTAACAGGGACTGCCTAAAACCATCAGAAATCATATATATTTATATTTTGATTCATAACAGTAGCAAATTTATAGTTATGGAGTAGCAAGGAAAAAAATTTTGTGGCTGGGGATCACTGCAACAAAAAGGGTCATAACTTTAGGAAGGTTGAGAATCACTGCCCTAAAGTGTGCTGACGTAAAGAGAATGTTATTCTGGTCTTTGGGTTTCTTATAACCCCAAGAGTAATACTAATGAAAAGAAAACATAAGATATAAAACTTCAGCCTATAGTGCTCATAGAGAAGCTTGAAGAAAGATTGAGTTGCAGCCGTGAGCCTTAGAATATTTGTAGGATTCAGGAGAAAGAAAGAAGAAGGGAAAACTTCTATGGCAGCCTGAGGAAGTTCAAGGAATTTACCATCAACTTGGAGGTGAGGATTTTCATTGCCTAATAGTATGCCCAGATACTTGCTCAGCAAGCTGCCTTACTCCCCTTACTTTGTAATGTAAACATTTTTTCTGACCTATATGTGTTGTGATGGTTCAGAAATTCTTTCCTTCAAGTTTTGTTCAGTGCATACTTTATGGCTGACGACTGGGTATGGCAGGGCTTTGAAAGGTCACTCTGTTCTTGAAGGAGATTTTACTATCTCTACATTGTTAATTTTTCCTTCCTGTCACCAGAAAGAACTCCAAGTCCAAGGACAAGTACTCTGAAATTTCTAAACATCCTGATGCTACTCAGTGTTGTATGTGTTCCTTCTCACTATGGAGAATGCAGCCCCCTGGCTCTTTTGTAAGCTGTCAGAGGCTGTTTGTTCTAATTGCTTGTTTGAGAGATACTAAGTATCTCACAGACTGCATGGGCTCTATAGCTGTTTTGGCTGTGAACAGCTGGCCCTTGAGTTAGAAGATCTGAGCTCAGATTCAGATATTGTCTACAGCCAGTACTTGGTAGGTACTGCTACTGTTCTTTGCAGGATGGCATACACAGTTCTTGAGGCTTTTGGGGGAAACGCCTTCCAGCGCAACCTATGAGTTCTATGAAAAGGTGACTTTTAACTTGGTGTCATTGGAATTTCTTTGTGTTTCAGATCATAGGATTATGCCTATCAATCAATTACTAACATCAAAACATACCCCCATTTTCTAGTAAATATGAAGTAAAAGTGAGAAATAATTAAGCATAGATTAAAACCAGTCTTTGAGTAGTTACCAGAAAGTAGCAACACTCTTCCATAAGTGATTCTCTGTGCCTGGAGCGTGAAATATTCTTTTAATGGAATATTTCCAAAATCTCCCAAGCTGATAAATCCACTTATTCAGCTTTAGTATTAGACTTATGTGTTATGGTCTTATATGCCAACATAGGAATCTCTTATGGTTTTATATGCCAACATAGGAATCTGTTGGTTATTTTGTTCATTTTTAACTCCGTAAAATACAACTAATTTCTCTGAAACTTCAAATATTCTCTCAGTTTAGAACTGACACCATACATGATAGTTTCTCTGATCCTCAGTCGTTCTAAAAATAATGCTGACAGATTGATTTATGCAAATCTTTGGCTTAAGAAGTTGCAATTTATATGTTAGCATCTGATGCAGGTTTTCCATGGAAAGTGCAAAAACCCAACCAGATGACCTCAGCACAACTGGGCCCTTTGGCATTATCACAGTGTTGCTCTGAACTTTGTGACAGAAAGTTATGTTCATGACCATCACACGGAGAACCCAGAAATCCAGCCCTGAGGCTGAGGGTCCCTTGTCTGTATTACAGCATATTTTCCAGAACCATAGTTGACTGGAATCCTGAATAACAGCCTTTCACTGGCAAGGCGGGCATGGGTTCCATCTTCTGAGAACCCTGTTTGTTTGGAGCTCTTCAGCTCCAGCTGCAGGACCAGAAAGAGCTGTTTCTTGAATGTGCCAAGACTTCTTAGTTAAGGATGGTTTTTGCATTTTGTTTACATCTCAGGAGATTTTATGCTGTTTTTCTAAAGTCTAGAAGGCTCTTTGATAGAAGCACCTACTTAAGGATGGTGGAACATACTGAATGATCCAATATCCACCTTTTACAGTTTATCTGGAATCTACATTACAGTCTTGGATATCAATTTATAAAATTAGCTGTGGAGAGCTTTGGTGGTTCTTATTGTCATTGTCATATAAATTGTAAACCTTTAGCTCTCAGGAGAATGCACTCTAACTCTACTGTGTAGAGGATTCTCAACTTGGATTTCTACCATCGGTGTGTTTATAAAGCAGTTATTAAAGCAAGAGGTTTTCTACTTAAGTGGCCATGATTAATTTTCATGCTGGCCTAAGGCAACAAGAGCAACTGTTAAGAAAACAAATTTATGTGGCTGGGTCTCCAGGTGCAGGTGGCAAGCTGAAGGAAATAGAGTGGTGACAACACTTTCAGGGGGTTAAATGACACTTTCACAGGGGTCACGTATCAGATATCCTGCATATCAGATATTTACATTACAATTCATAAAAGTAGCAACATTACAGGTATGAAGTAGAAACCAAAATAATTTTATGATTGGGGTCACCACACCGTGAGGAACTGTATTAAAGGATCCTGGCATTAAGAAGGGTGAGAACCACTGAATTAGAGGCATGGGCAAGTATGTGAGTGACCCTGGCTAAGGATGCCAAACAAAGAAGCCTAGTGTATAAAAATCAAGTATCCTAGTGGTTTAAATGAAGAGCTTTGTCAGTTGAAGTGGGCAGGAATTAATGTTTATGAGTTTTAAAAATAATTCTTAGGATTGGAATGAGGACGTGACTATTTTTTGCTGGATTCCGAGTAGGAGCTGATACCAAGGCAGATGAGGAACTTGCTGTATGTTTTGCTTAGCAAATTAAATTACAGTCCTCCTCAGTAATTATGTCTGTTAATTTCACAATAAAGTTGGAAAGCATCAAAAAGTGCCTATGAATATTGTTGGACATTTACTTTTGATGAGTTTTATTATTAGAAATGAGTTTAACATATTAAATTAGAGGTCCTGCTGTTATTCTTTAAGATGGTCAAATAGGCACACTTAATTGGACTTTTTGTTGTTGTTGTTATGTTTTGGTTTTTGGCTGGGACTTTCACTTGGAAGCTGGTGTGGTTTTGTTCCTTTGATTTCTAAGCTTTGTCACAGCCTGGGGTCCTCGCCCTTTGCAGCTCACAGGTCAGGATCACCACTTGAGGTGGTTAACACTCAGACCTCACAGTAAGGGACAGTTTCCGTCTCGCTGGAGTTGACAAGAGCATGTAAACCATCAAAGATGCCTTTCTCAGCTCGCCTCCAATGCCTGCTTCTCCATTTCTCTTTCCCCGTGAGCTGCTTTTGCTTGGGGGTTGGCTTAGTCAGTGATGCTTCGCATTTGTTTTTGACTGTTTTTTTTTATGCATAACCCAGTACATTTCTGAAACCCAGTGCCTCTGCCTTTCCCCTCCCTGCCTGTCCCATAGAATGAGAACTGTCACTCTTCAGTGTTAATCCACAGTGTGGTATCACACTTGGCTCTGAATTACTATATTTTCTTTCCTTTTGAGTTCTGAAAGCAGGTCATTTAGTTCCTAGAAAGTTGCTCTATAAAAGCATCTGTTGTCGCTTGTTCTCCCAGTCACTCCTTGTATCTTCCAAACCTGCCGCTCTCTCATTCAGAATTATCAGGGTTAAGTCAGACAAACTGCTATCTGAGCTGTATAAACAGGCAGATAGTTTATGCTGTAATGAAAGCTGATGGGTGCCAAATTGATTAATTTCTTTTTATAAGAAATAAAAGAAGTTCTAATCCCCCCACCCCATGCTTAAAAAATACAGCTAATTTTAATTATCTTCTTGAAAGAAATTTCTTTTTATTGAGTAGAAGAATACAAAAACTACTGGAAAGGACCTGTTGTTCTCCCCCCATCCCCAGAAATAATAAATGCCACCCAACTATCGTCAGCAAAATATAGATTTCTCACTTCTCATTTGGCCATCGGAGGGTTTGTTATTTATCATCAGATGTTATTTTATTTGTTAAGTGGTTCATGAAACCTGAGACCATACTTGGATTTTGTTTACTAGCAATATGTACTCGTAACCACGGGTAGTACCATATGAACACATGTGGCCCTTTTACACTAAAATTTCTTATCTTTTATGAAAGAACATGAGGTCCAGCCAAGCTGGATATCATTCAAAACTAACAGAGTGCAGGCATTAGAGAATGGGACATTGCCTTCCTTTCACTTCCTGGGTTGAACATGGCTGCTCTGTGGGAAATGAAATGGCAGGTGGCAAGAACTTCAGAACACCCCCGAGACAGCCGTCAGACATTTATAGTAAGGAGCCAAGGCAAAGATCAGCAGGACAAATGAGAGCTCTTAACTCTTTTGCTGGGGTTTATGCAACGGATGCGAGGGGAGTAAACCTCGATATCCTAAGCTGGAATTGCCTATGCCTTCGTCAAGGAGTGAGTGAGTGTGTCTTGTGGTAAAGAATGTTTAGTTTCTGCCTTAGGTGACCCCCGCAGCACTGCTCTGACGCTACTTGCTTTCATTGCAGCCCCAGAACCTGAGACTCGACCATCTGCCCAGACAACAAAGGGTAAAACTGCTTCCTTGATCCAAGTGGAAGAATGGCCTGTATCACTGTTTTGTGCTCAACTTTTGCCCTTAGATTCGCTTCACTTTAAAAATACTTAATTGTTCTTCAGATAGGTTTTTTTTGCAGCTGTTTTTGCAAGAACATCTACCCTGTGCCTGGGCTTAGTTGAACAGAGGCTCTGTCTGGGACACCCATGAAAGCCATACGGCCTTGGATGTGACCTATCATATTCAAGGAGATTTTCCTTAGCTTCTTCTAACCTGTTATTTCCAGTGGAGACTCCTGGCAGCCACAGGCATAGTTGTGCTTCCCTTTGGGAGGTGTTCCCCCCCCCCCACCTCCCTTTTCAAAAAACCGCTATCATTTGCAGACTTTCTTGAAAAGCGAGACGATTGTTCCAGATCTGAAAATTCTCATGTGTCACCAGATAATCTATTAGGAGTGGGGAAAAAGAAAAAGGAGAAAGTAACAACAAAGCTAACACTGATAGCTTCTTTTTCTTCAAAAGAGAAAAAAGAAAACCAAAGCAAATCCAAACCAACCAAAGAACAGACCCATCCTGCCGCCATGCTAGCCGATTACACACACTTTCCTTCACAACAAAAGCTCCGGCTTGGCGGATTAAATCCACAGCTTCCAGAGGCCCAGGCCTCTGCCCTTTTTCCACTTCTTTCTCCAGACTTTAGCTGGCTACATTTTTATTCATTTTGTCTTAAAACCTCACGAATTGATTTAAGTAGAAATCTCATGTGGATCAAATTTCACCACTTATAATTTGCTCAAGCTAGAAAGTTAAAAATTGAGCATATCCCACATTTTAGTCCATTTTGCATTCATTTTTCCTTTGACTTGATTTCCCCCTTGATAATTTTGCATGTGGTTTCAGGATCCAGAGCCCGGAGAAAATGTCAGTAATAAAGTTGGTTGGTCGTGCAATTACTGAGGGTCACTCCTTTAGATTCATGTTCATAGAGTAATAATATATCAGTGTCCACTAGCTTTTTTTTGTTTGGTTGGTTTGGTTTTTGTTTTTGTTTTTTTGGGTTTTTTTTTGGTTTTTTGAGACAGGGTTTCTCTGTATAGCCCTGGCTGTCCTGGAACTCACTGCCTCCTGAGTGCTGGGATTAAAGGCGTGCACCACCACGCCCGGCTTCCACTAGCATTTGTATTCTTGATTATTCTTAAAAATTTTTAAATCTTTCACTACCTCTAGCCTATAAATATGTCTCATTTTTTAAAAAAAAGTTTCCCTTGACATAATTTTGAAATTCAAGATTTTTTTTTTTGCCCTATTATTTACAGGTGGGTTTCTTTAAAGCTAAGTAGAAAAAATACCTTCTGTTTTATAATATTAAGTCAAATTTTAATTTTAATTCTTAGTGCTTCTAAAAATCAATCTTCCTCATGTCCCTCCTGACAGTATAGCTTCAAAACTTTCATGTGACCATCTCCTCTACACTGCACACTCATTTTGAGATTTTTCAATGTCTGTCTCAAAAGTGGAAGAATAGGCAAACTCTAAAGAGAAAGGGAAAAAAGGAAGAGAGAGGGAGCGCACAAAATAACATTAAAAAAAAACAAACTAAACTCCACATTTTATGTAATGATAATGATAGGAAATGACAAAGCACCTGGGACAAAAAAATAAATTAAGGCAAACAAAGAAAGGCAAAGAGAACAATCTGCAGGGGGCAAGCCAGTAAGCAGCATCTCTCCTAGGAGCCTGCCTCTGTCTCTGTTTGAATTCCTGCTGTGCCTTCCTTGAGTGATAGGTTGGGACTTGGAAAAGTGAGTCAAATCTTCACCAAATTGCTTTTGGTCTACACTTTACACCACAACAGAAAGCCAAATTAGGACAAGGGTTTTGGTTAAAAAAAAAAAAAAAAAAAAAAAAGAATGGGGACACTCCTTGGACACCTCTGGAGAAATCAAAGCATTCCAACAAGAAAAAAAAAAGTGGCAAAACAGAATGTGTCCAGATTGAACAAGAGGTTAAAATATGTGACTAAACTACATGTAACCTTTACTCTCAATTTCTAGCATTACCCTTTCTCTGCTAACTAGAAATTTTCCCTTTTTTAGCTCCACGCAAGACCAAAAAACCAGGTCACCACCGCCTCCGCCGTCCTAAAACCACACGTAGTCCAGAAGTACCCAAGTCCAAACCTGGTAAATGTGACATTTAGGGTTCTGGTTAGGTTCCGGTTACCATAGATGCAATGATGTGACTTCTACCCCTCCAAACAGCTGGGCTTTAAGAAACGATATGGTTGGTTGGTATACTTGAGATCTTTATATCTACTCTCGGCGTTCATGTTATAAATGATGCACCCATGTCTTTACTTTCAATTAGTAAGTATACAATGTGAAAAGCTGGCCCACCAAGTGGATTATTAAAGCAAGAATCTTTAGAGTCTTACAGCTGATTCATGTGGAGGACTGCTGAGGTATGGGAAAGCAATAGTGGATTGACTAGGGAAAGCAAAAGGAGAGTTATATTCAGGAAAACGGGAGACTTTGTGTACAGCTTCTGCCTTAGGATGCCACTCCATGGTATAATTAGTGTTCTTGGTGTTTTGCTTCCATAGCTCTTGAACCTGCCACTGTGACACCGGAGATCTTGGTACCCAAAATTGGTAATTCTGCATCCTCTCTTTCTGTCTTGTCACTCTTTCTTCTCATGGTCTCCAACCCGTGCATGGCTGAAGTTCTCTTACCCCGTCACACCATCAACCATACTTTTCTTTATTTCCGGTGTGGGCGGGAAGAGCCCGGAACCTGGAGAAATCTTCCGGTGTAATCTGCTACGCTGGGGTAGGGAAGCTCTGTGGTCTTACGCACAGCTTCCCTGTTCTCTGCTGACCCTCTGTGCTTCAGTCACATGTCCTGGTGTTCAGAGAGCCATCTCTTCTTCCTCACAGATGTCTGTAGTCTGCTTGGACTAAACAAATGGCAGACATTTTTCCAGTTTCATTTCCCATTAGTGAATGTTTTTTGGAATGTTTGCATACTATAGGCTGATTATGATCTAGGGTCCAGCGTAAAACTGGTGGTTTGTCTTTGCAACTTGAGACCATTCAATGTTCCAGTATAACTGTTATTCTTTTTAGTGGTAATACTGTGACTATAATTGTTTTACTGTAACTTCTCAGAATTCAGTTTGTCTCTGATCATTTTAAGAAATTCCCCCAAATCGTTAGCCATGTGTCACTATTTCTTGTGTTAATAGCAGATGTTTATGGGTAATTTTCCAGGTTTCTTCTTGAGCAATTTTAAAATTCCCTATCTTAACTGTTTTGTACCAAAAGCAAAGCAAAGTGGTAGAAATGATACACTTAGTCTTTAAATGGTGTATTCAAGAAGAAAGTTCTATGATGGTTAATACTTTGACTCAAAGACACATTTTGGGCATTTTCTTAAGATTGTTCTTCCATGGAAAACGAATGGTACAAACGAAGAGCTAAACTGAACATGATTTCCACCATTCCAGGGACTACTTATATATTTGAATTGAGTCTACGCAGAGTGTTTCTCAGCTTATCCGTCCTTTATTTTGACAGTCACAACCGTGACCATTATGCTAATTTTAATACCTTCTCTTCTAGTTCCCAAACCACCTCAGAAACCTAAAGCCACACGCAGGCCAGAGGTACCCCAAGTCAAGCCTGGTAATTAATGCCTTACATTTTTAATGCCTTAGCATGGACATGGAAAAAGAGTATACTTGTGACACTGATTTCCACACCCCCAGCTTAACTCATTATAATACCCTGGGAAGCAATTGCTTCCCAAAGCCACACCTGATATGCCACCAACTAAACCCAGTAAACATAGTTCCCACTGTCCTAATTTAACACACTTTAATATTTGGAAACATCACTGAAAGAGTTTCTATATGAAACTAATAATATAATAGAGCACTGTCATTTTGTTCTTTGTCTTCTGAAAGTACTCACACTGCGTATAGGAAATAACATTTTATACCTGATAGTCTTATATATCCCATATACTATAAAAACCATTTTTAGGCCCTTCTGGGTTTATAATGAACAGAAGTTGAACTTTTCTGCACCTGTGACAACTTACAGTGACTTTGCTAGCTATTTTTAGATACTGCACACAGGAGGGAACATGTGTTCCTGTGTAATGGGCACAACTGAGAGACTTACCACATAGGACTTGGCTTCCTTTGAACTACTTGTTGATATTTTAAATGGTAACTGGGTGGTTTTCTACAACATTAAAAAAAAAAACTTACATAATAGTTTTGAAAATTCTGTTTACAACTGAAAACTTCTCCTAAGAATCCAACCAGTATAAAACTCTCATTTACTAAGAGATCTCCTCATTATAAATTAAGCCCATCAAGAAAGCAGTCTGCATCAAGCCAGAATAAACTGTGCTCTTTATCTGTAAACTAAATATCACAAGTACTTAAGGTTGTTTTCTCTTCATCTGTCTCTTATGTTTGATGCTGCAGCCCATGAACCGGTCACATTTGGAAGTGAAGCCCCCGCCCTAGCTATAGGTAACACGTGTCTTCCTAGCTCATGTTTCCCTGGGAGTTCGCCTCTCATCTCTCTCATCATTTGTATGTTCAGTTTCATCACCATCTAGACTTGTCCTATTTGTTACTTGCTATATTTGGCAGAGGCCATTTTTAACATGATGCTAGGCATTCTTGCATCTGCTCAGCTAAAAGCACCTGGACATTGTCCTTCCTTTGACCTTCAGAGTCAAACAGATTGCGTGCAGCACCTAATACTACCAAAATCCAGAGGACTTTGTCCATCCATCCTTCAAAGTAGGGACTTCCTGAAGCTTTTCTTGCATGTGTGTGAGACCATAAAGTTGGTTGGAGCTTTTGATAATGGCTCATCAGTTCTGATAACTGTCCTTTCTTCCTGGGTTCCACAATATTCAAATGTGAGTGGACCTTTCTGCTGAGACACTCATCTTGTGAAAAGTTCTAACAATGACTTCATCACCTTGTCCTAGCTTCCTTCATCATTTCTGTGTAACATTAATTTGGATGCTGATCCCTGCTGCCTTTTCATCCAGCTTCATGCTTTGGTTTCCTGAACAATCAGGGAAAGTCAATCTCTATACTAATGCTTAGAGGACTTTAAATTATGATAAAATTGAAACTTACATGAAATCTCCTAGGTCTAATGAAAAGAAAAATACAAAGAGATACTGATTTAAATCAGAATTATAGTTCTTCATTTCTGGTCTATGAAGATGTATTGCATTTATAGAAATCACATATACTAAGATAAAAAAGTTGTATGATTATTTCCCTTCTAATCTGAATTATCTTTATTCTTTCAGTTGTGGGGGGGGCTGAGAATTAAAACTGAGTTTTTATTTGTGCTACATGAAGGATCCTTTGCTGAGCAATACTGCCAGTATTCTATATCTGTTCATACATTGGATAATTGCATGTAAACTATCCATTCGAGATAAGTAAACACAGAAACATAGTAAGCAACACATTTACTACAAACAGAAGGCCTTCGGTTTACATCTGCATGCTTGTCACAGATCTTCAGAAAACAGTACAGTTGATGATACATGTCCTATTCTAGCAACCCTCAAAGATAATGGTGGTGAATATGTTTGAAATATAAAAGAAGCCTCCATAGCCATTTTCAGAATAAGTTAGTATACCACATCATATGACTGGACAGCAACAGTGTCAGAATAGGTAGAATCAGACGGTCAAATACAGGGAAATACTTTCGATAACTTCACAGCCATGCTGGGTAAAAATTGTGTAAGTGTCTTACAGTATAAGTGGGCAGAGAATCCAGCCAGCTACTGGCAGTAATAGAGTTTCCCTAGACTTTAAAAATGCTTTTGAACATAGCTGTCCTATGTGAACATTCCTTGATCACATCTGTGTCAGAACTAACATTCTGTGACTTCTTCCACCAATCCAAAAATTAAGAATGTTATTAGATAGCTTATTAGATCTATAGGAAATCTTCCTCCATCTTGTTATACCTGCTTCTCTAATGTACCCACCAATGTATTTGAAATTTGCCTTGATTTATGACTTTCTTTGTTCTATAAAACTATACAAACTTCATGAAACTGTTTCCACATTGAAGCATGGAATTTAAGGTAATCTAAATATGTGCTTCTGGCTTATGGTCACTCAAAATATCTGTGAAATAAACTATCTCTTACCCCCCTTAAGAAAAAAATAACAGGCTTAAAATGTTTCGCCTTTAAGATGAGTTACTTTGTATATTTCTTAATTTCTGTCATGTATTGCTTTTGGTCAGTTACTACTACAGACATTGAACCTGTAATTACGAGAACCAAGGCATCCGTGACAACATTAGGTAATAACCTTTTAGTCCTTCCATTCTTTTTTAGTCTTTAGTCTTTACATTCTCTGCTTATTGTCTGGTTCCTATCTATCTGGGTTAGGGGATTTTTCTTTCACAAAATTGTCTTACCATTAACTGTATTTCACATTGCTTAGTTATATGTCTCTCTGCAGCTCCTGAAGATACCAAGCATTAAGCCTCTCTATAGCTCCTGTAGATATCACCCTCTACCCCCATTATCTTGCTTTACACGTGTTCTACAGAACCTATGAGTCTACTCAGTACTCAGTAGTCCACATTAAAGATAAAAGATTAGACCCACATCAGAGTGCCTACCCCTTAAGCTATGGTTCTTGAGCTCTTTTTATTTTGAAGATATGAAAGACTTTCATTGTATGCAAGTGACTTTAGAAAGTGTAAAAAAATTTTAAAATGCTAATTTTATGGGTTGTATCCTGAAACTGAGTCTTTCTAAGGACAATTATCCAAAGGCAGGTTAGCCCAGGTCTCTCTGATGTGATAACATACCATGCATCTGACTCTCTTTGGGTCTGAGACCTCTCTGATGGTAGCAATTAACAATTAAGTTTTCAGAATAATAAAAGCAATGTCATACAGTCTGTCTCGACAGTCAGCTGACCAAACTGGTTTTACATACATATTACTAAGAAATAATTCCAAACCAGAGACATTTTTCCCTCTAACTGGAGAATCTGAGGTCTCAGCAACTTTGAATTCACATGTTCATCTTTCTTTAGTCCTGAACTCATACAATCCCAGTAACCACTTTGCTTTCTCTAGCTCCAAAACCACCAAGACCAAGAACTCACCGTCAACGTACCAAATACAAAACCACCCAAAGCCCAAAGATACCTCATAGTAAACCAGGTAAATGTGGTTCTTGGCTCAAGTAGTTCTTCTCCAGGTAGTAATTACACATGCAATTATGGGTGAAGGCCTTAGGAAGCAGCTACCACCAGCATGGTGTTCTGTCCAATCCCTAGGCTTCCTATGCTGTTTCCATGAGCAATTCCTTGATACCTGAATTTTTTTTTTGTTTTCTTCCTCTGACATTTAATTACACTTTGCTCTTTGATCATAAATTGGAAAAACCCATCTATTTAGTTTACTTGATAAAACACCACATTAGCATCTGTGAGCTATACACTAGAGGTAACAAGTGACTTAGATGACTAAAGGAACAATGCCCATGAATGAAAGTAAAGGATAAGGAGCCCCAGCAAGTAGTCACTGTTTTACCAACTGTTAGGCAAATAATAAGTTCTTCAGTTTAAAAAAAATGTATATATGGGCTAATACGTGTAACCTGAAACCTTTAGCCTTTATAGATTTGCCAGCAAGATTGAGCCTGAGTCCTACAGAGACAAGAAGGTGCCTGGTCTTGGGGGAGAGGGGACAGACAATAGAAAGATAGGATCTAGGAGTATTGCCTGACTGAGAAGGGTGATATTTGCTTAGTTGAACAATGATGTTATTTTCGGAAGGTCCACAAAGATCTCAGATGCCCAACTTCAATGGCTACTTTGAGCTCATTGATATATCCTGCTACTGTTCAGAGCCAGGTCTTTTCTGCCTTGGTAATTAAGAGATCCAAGTTCCATGGATCGTCCAGGGCTAGATCTTTTTTGCTTTTGCTCAAACATAATTCTTCATCATTTTCTCAAAGTAGACTCTTAACAAAATCAAGCACTGTTTAATTTTCCTTCAGTATAGTGAAGTTAATATAAACTGTGTCTCCTTAAATATATCAATAATCATATTTATCATGACTCTAGGATTTGTTTTCTATTATACAGACTCACCATAATTGGCTTTCACATTAATTTTTCAAATTGTTATTTATCATAATTGTTCTCATATGATCTTATTCATGTATAACATTTGTCTAAGCAGAGTTTTCTATCACATTATTGCTAATTTAAAAGCAATCAAAACTTATAGCTAATCCTGTAGATAAACAAGCAAACTTGCTATTAACTATGTATAAATGCCAAGGATAGAGCCATGTTGTACAAACACCTGTGGACTCTTATATATAAACTTTAAAGTCTTTGGAATTTGTTGTTGTTGTTATTATTGTTGACTATAGAACCGATACTAGTCTGGGAAACCTCATATTGGGGAGAAATTGATGGCTTTTCTGATGGGTTTATCATTTCTTTGTTTTAAATTGTCTTTGATCATTCTCCCAGCAGACTTGGGACCTATCACTTCTGAGCCACCTTTAGGTAATGGTTCTTCCTATCCTTCTGTGGGTACTTGTTTCTGGTCACCATTGAGCTTTGCCATGGCTGCTGAGAAGATGATGGTGACACCCCTGGTGTCATCCTGCTATAGGACTCATCTCAAAGTATTGAAAATTTTCTTTCTTTTCAACAGAAAAGAATCTTGACTTAATTCAATACAGCTATCTGATCTATGCACTGCCTTGGAATTGTGTCACGTCAGGCAGTATCTCATTGAATAGTTATGTCATCTGGCTCTCCTTTAGGCCTCTAATGAAGCTCTAGTGGTGGAACAGTGAAGCTCATATGAGAAGTTTGCTTTCTGCACTCAAGTTCTGTGTAACTGGTTTTGGCTCTGCAGTTGTTTCAGTGACTTTCAAAAACACTTACTCTAGTCAATCACCAAGTGCAGAACTTCCCTAGGCACGGTCATGTTTAACTAAAAGCATTACTGTAGAGTTGGTTCAAAATTTACACCACTAGAGTTGAATGTGGACTTATAACCAATCTGCGGTTAGAGGCACATTCAAAAAATAGGGATCGTTCCTAACTTCTATTTCTTAAATATAATTATTGATTATTTTTTGTTGCGGGAGGATTTTCTATTATTAAAGGAATCTTAATATATTAGAGAAAAAATTCAAACCTTACTGATAGGATCTCTTATCTCATACTATTAAAGGCTTTATAAAAAGCTCAGACAGGGTATATCATCCTAGGCGGAGATTATGAACTCATAAGCACTGAGTTAATTCTAAATTTTCTTCCGTCAGCTTCAACAACAAAAAAAGTCCGCCGTCCACGTCCCAAACCTCAAACCACACCCCATCCAGAAGTGCCTCATACAATATTGGGTAAATATGTGGTTTGCGATTTATTCTGTGTTAGAGGGCATCCTACATATCTCTTTGGGGTGAAAACTCCTGGTTTGCAAAGAGAACACCACATAGCTAGGCAGTTTATGATTCCCTTTTAAGAATAGTGTCTTTCAATGGCCATTTTATTTACTTACTCTCTGATTATACTCACATCTTAAAGGTAAGACTGATTAATATAGTTTGGGCTAAACGATCTGCTCCTATCTATACTCATTAAGCTCATACTTGCTCTCCTAAGCCACCTCAGCCCATGGCTCTGAAGTAGGAGGTGTGTTCCATTGACCTATTAGTTGGTAATACAACAAAACCAGCAGCTGTTCCTGCATAAACAGAAAGTAATATAAGGTAGCATGTTCATGCCAATGTAAGATAAGGAGAGCAACACAAATGCTACATATTAGGAGCCTTGTGGAAATATCCAAAATAATTAATAAGAAGTTAGCTCAGTATTTGAAGGTTGGAAGGATGAAGGAACAAAGGCTAACACATGGAGAACATGACAAATGACTTCCCAAGCAGGATAATGTATTGATGCTCTTCTGTCAGATATGTCAAAACAGGCTCACAGAATTAATTAAAGAGATAGGCAGGGCTGAAATCTTCAACTCGATCCTATGGGACTTAATAGTTCTCACTTCTCCACAAAATCATTCTCTTTCTGTTCATAGAAGTCATGATAACCCAACCCAATGATGACGAAAACTAAGGAGTGATTCCTTATCTTGTTAATTAACTCTGTTCTCCAAAGACTTTACCTCCTAATGGGTGTGCTTTCAACTTACTTATAGCTATGAACACACATCATAATATATATATATATGCATATATTTTATATATCATACACATGGAGGACACTAACATACATACATATATATGTTAGTGTCCTCCATGTGTATGTGTTAGTGTGACCTTAGCACTTTCTACCGTTCCCCTCTGCCCCCCTCTCATCCTATACACCTGTTTCTCTCTATCTGGTTCTAGTAAGCCATGTGTCCAGTTTATACTTGAGGGAGGATACAAATACAAACTTAATATCTGTTGTGACAAAAAGTATTAGCAAGTCATTGTGAATCACCACAGAGTCTGCAAACCATCAGGCATATCTGAACTGCTCGTTGCATCTGGCATTGGTCAATGTTTATAGTGGATGCATACTATGATTTTTACCTTTCATAAAAGTTCTGGGTATCTTTTTCTGATGATGAGTCATATTTTCTCCATACGTTCTCGTGTTAGTTAAAATTGGATAATTAGCCAGCAGTAGGATTCTATAGCTGAGCTCAAAGAGATATGCTGTGACTAATCTCTGAATCAAATGAGTGATTCTTTGGAGAAGTATTTAAAGAAACAAAATATATTCATTTTCTTTAGATTAAGAACATTAAAAATAATGTTGCAGCCCAAGAAAACATGTTTTTACTGGTAAGATGAATTTTCTAATATTTTGCGCATTCATAAGGTTTCTTTGATTCTTTCAATCAGTTCCTGCTACAAGCCTTGAACCATTTATTATTACTGAGGCTCCAGGGACAACATTAGGTAATGGTATACCATGTTTTTCTGCATCTTCATTTCCTTATCATTTTATCATTCCCATGCTGCTTCACAAGGCTTCTGTATTTTCTGTCATCCAACTACTTAATATGTTTATGTGTGTTAAAAGGACTCTTATTTTTATGAGAGTCAACTTATTGAAAAATTATATATATATATATATATATATATATATATACATATATATGTATGTATGTATATATATATTTTTTTTCACTATCACACCTTAGATTTGTCTTGTCTCTGCTTCTGTGCATATTAGGTTTATCACATCACATTTTTGCTGTGGGGCATCCATCTCTGTTCATGGCTACAGGGGAACCTATGCACCTTCTAGGCTGAGTTAATTTGTGTAGTTCTTATAATGTGATTAGGTCTTTTTGAAGCTCTAAATTTCTGCATTTCACTGACTACATTATTTAGTTTTGCCACTTTAAGGAATAATAAAACTTTGTTTTGTTGTGGATGAAGGTAGAAAATGTATTCAAGACTGGTCATTGGAAGTTATTCAGACTACCATTAGCATGAAACACCCACACCTGTACTTGTGCATGCTATAACTCTTCAAGTCTTTGGAGCATGTCTTCACTCACAAGTCCTTATGAGAACCTATAGGAAATATTCTTGATATATAAACTCATATTTCTTTATGAGCTTTGTTTCTCAAACAAATGCAAGTGACATAAAAAAGCACAATATCAAAACAAAGACAAATATTCCAAAACTCAAAAGGGAAATTTCACAAAACCATAAGAAGTGTGTTCCTAGACACCATTTCTGCAACCCAATATCCTGTATTAACCTGATATCTTTTCCTTCAGTTCCCAAACTGCCTCAACAACCAGACTATCCACATCCCAAACCTAAAACCACCAGGAGTCCTGCAGCATCTCCAACAGAACTGGGTAATGTGTAGATCCTGGGTTAAGAATTCTGACAGCCTATCTAAGCAGGTACCACAGAAAGTACAATAGCAACTGAGGGTCAATAACTCAGATAAGGGATAAGGTGGGGGATAGGGGCAGCAAATCCTTATGCCTTGAGTGCTAGAATTTTCCCTGCCATGTTTTTTTTTTCCTGGCTATGCTAGTCATTACCAAGCAATCATAGTGAGCAAGAGAACAAGTATATACTTGTACTATTGGGAGACAATTTCTCAGTTACTGTCAAGGCCTGTGAGTCATACATATAGCATTGGATAACAACAAGGCCACAATAAGCATTTTCTGTATAGTGCTAGGGAGTTGATACTTCAGGCTTCAGGTTCTGTAGAGGCAGGCTATGGTCTCTGCAGTACGTTGTTTTGGATGCCATGTGTTTGTTTCCTAAAACTGTTTATAATTGTAAAAGTAATACCTACAGAGAAGATAGCATAGACTTGAAGGGCAGAGCATGCAGGAGAGCCAGTGTAAGGAAGCAAGTCTCCTCTTACAAAAAAGATAAGGCTTCTAGGAACTGAATGGCTTTCATGAAGCTCCTGCATATAATGGCCTATAGGGCATATTGAAAAGTTTTTAATGTCGACCTTGGGAACTTAGAGTTCATCAGATAACTGATTTATGGCCACACTTTCTTTGGGTGCCTTGCTATGCCACAGACAGAGTAGCTGTCCCTTATAATGTTCTCTTAAGTACTCAAGTTGGGTATCTTTTTGGTGAGGTGGACTTGGTCTAGATATCAGTCAGCTTTGTTCACTATAACAAAACTACTAGTGTGGGCTACTTGCAAATGAGAGGATTGTCTAATTCAAATACTTGAATTCTCATATTATAGCTACACATCACAGGTTCTGTGGTGAAGGCTGTTGCAAGCTTGTATCACCTCATGGTGTGGTGCTATAGTAGGTGTATATATAAGATCTAGCAAGTGATCATATTTCAAACCAGGAATAGAGAACACTGGAAGAGCCAATTTCTTTTTCCTCTAATATTTATCCTCTGTAGAAAGCTCAAAAGGTTATACAGAACTATTAAGGGGTTGTGCAAGCCATCTCATGCCCTCAATGATCTAAGACCTTTTCACTAGATCCCACCATTCAAAGGTACCACTGCTTCCTAACAGTAACTGTGGGCTGGGCCTCAGAGGACACAAAACGTATTCAAACCTTAACTATCTGTTCGACACATTAAGTAGGCTCAGATCATAAGAAGATAAGGACAACTGACAGGCCTGTACCTGCAAGGCTTTTGGTTCCCTCCTAAGAAACGAGTTCACATCTAAGAGTCGAGATACTATCCATATTCTCTTGGTTCAGAGTTAACAACATGGCTGAGTGTTTCAAGTGTGTTTCAGAAATGTTTCTATTCTGCTAGAATTTGTATTAATTGAATTTAGTAGGTTTTGATAAGTTTAATGTTTGGATTGGACTATTTGTTTACTTTGGTTTTGTTATTTCTGGCTAGTTCCTACTCCAGTCTTTGAACCAGTTACTCCTTTAAAAGAGGATCCAGTGACCACAATCGGTAATGATACTCCTGACTCTTGGCCAATACACTTTCTGTTCATCGTCATTGTTCATCATCCACATGGGATCATGTTGCCACCCAATTACTTTCTTCCTTTCATTTGAACTGAACATCCTTAGAAGCACTTGCCTGTTGTTCGTTATATGCATGGATCTAGTTTGTGTGATTGGTCTGCCTCATAAACTGCTTTAAGGTATTTACATGTTGCTTTATAGTTTTGGTTTAACCAAAATTCTTGTTAGACCAGTTTCATGTGTCTTTGCTGTGCCTACCTCTGATTTGTGCCTGCCTAGCTTCTCTTTTGTTTGTTAATATGTCGGCAATGTGATTTCGTACATTGAACAGCATATTATCAATCTGATTTAGTAGTCTGAATAGCATAACATCAGGTTAAGATCTTTAAATAGCAAACTTCAACCTTAATATGAATTGGAGTCTTCTCTCTCTATCTATCATAATTTAGATGATTCTTAGCCATGTTAGCCCAATCAGATAATTTTAGGAGAATTGTTTAAAAATTATAGTCTTGACTTTCTCAACCAATAATTTCAATTGGTATATTGGTATTTCCCCCTCAAAAGACCCTTCTAAAACAAAAGATAAAATAATACTCTATGGGGTACAGCTTTCATACATGGCCCAGAACTCAAGAAAGTTCACCAAGCCTTGAAATCCCTAGAGATTTTTTAAAAATTTTCTAGTATGTTGAACCATAACTTTAAAATAACTCAAGCTTATCTCTCTTTAATCCGAAAAACTTGTCTGAGAGAACACAAACTTAAAGCTACCCAACTCTAGATACACTAGGTATTCATGATAAACAAAGGGTCCTTGGTTCAAAGAGCCTGAGAACCATCAATGCTTGCAAATATCACATTGTTAT	GGTGATTAAAAAAAAAGCCTATCAAAATAGGAGATAATATTTTAATTCAAAAGCAAACATATCCCAGATTTCGTGGAAAGATACCTTCACCCCAGTCTTTTTTTTTTCCAAAACCAAAAGCATGAAATTAATTGAAAGTTTCTTCCTTCA	GCTCCTAATGTACAGCGGACACGCCGTCCACATCCCAGACCTAAAACCACAGCAAGTACTGGTGTGTCTGAGTCCAAGTCAG	GTAAATGTGGAATGCCTGTGTAAAGGGCTGCTAGCAGTCTGTCCCAGAAGGGTCCCAGAGTAATACGTGCAGTGGGAAGCTCCTGCTATTTAAGGAAACTAAGGCATTGGTTCTGGGTAGCAGCTGTTCATTCTAAGAGCTTCCCATAAGAGCAGGGATTGGGGGAAAGTTGTCCCTAATTCCCCTAGTGACTTGGTTTGGACCAAGTTCTTCTCTTTAAAGATGAGTTGATGGCCAGGTTCATATTAGTCATTCATGTTCATGAATTGCCATATTAGCATTAAACATAAGATCTGTTGCTTAGCCTTGGTTACATAAGCAGATATTTGTTTTCAACTTCCAAGAAATACAAGACACTACTTCATACACAATACTTTCATACATACTACCTTAGAAAATTTCCAAAGTCACCTTCCATATTAGTTATAGCCAGAAAACCAGGTACCCAGGAATCTCTTTATGTGGGCAGAACTGGAAATAAATAGCCAAGCTCAAAGTGATTGTGACTATTTTCCATAACGGTCTTGGCTACTGTGACCAGCATTTCAGAAAGCAACTGTCTGCTTCCCGTTGCTTTTAGAGTTTAAAAACATGTTTGACATTTGAAACTCATGTTGTGAAAGAAGATTTAAGGCATTTTGCAGATGTTCAACTGTCTCGTGTTCGTGCATTGCTTTTTAATTAGTTTTAGTTTGGGGCTTTGAACTCGATATTCACAGAACTGGGTCTCCAGAAACAACACTGGGTAACTTTTGTGACATTCAGTGAATGTTCTTTTCCTCGCTGGTTAAACCCATCTGCTGTCAGGTCAGCATTGCTCATGCCTCAGAAGACTGTGGTTAGGCTTTCATTTCATACTTTGTAGTCAGTCATGGAAACTCAAGTGTCGCCTACCTGTTATCTAATCATCCCTCCTTGGAGCCACTGAAAGATATCAGTATGCCATGAAATTCTCTTTTAAAAAGCCAGAGATCCATATTGTTGCTCCTCTCTTTAGTGGCTACATCTATAGAGCTACAAATAATTTAGAGACGTAACTCCCTCTTAGCAACTTATTTTCCATAAAATCAGTGTGCTGTGCTTATTACTTTATTTTGAGTCATTAGATACCCTATTATCAACAAAATAAATTGTACACCATAAACTCCCGGCTCCTACGTCACTGATGAGTTCCTCCAGGAGTTGCTCTTTACTAAGTATCGACCTTGTGGGGTATCCCATGACTATTAATATTTATTACTTCAATTAACACATGAACGATGTGGCTTGGGTTTCTAAAGGAACCCTTAGTGATGCTCAGTAACAAATGAATAGTTTCTTTGCAAGGAGGATGCTTCAAACCAGAAAGTAGGAATTTTAGTCTGTGAAGATAATAAAAGTTTCAGTCTTTGGAGGACACTCAGTCTCAATCACAACTGCTTACACATATCTTGTACGTACAAAGCAACAGTGTTAGTGTGCGAATAGGCCCTGCCTTATTTTGGTCCATGCTCCAATTAGACTTTGAGTTTCAAACCATTTTCATATTTTTACATGGCATAAAATGTTGGTCATTTTTCCCATCACCTAAATTTGTTTTTAAAGATTCACGGGCTAACTTAAGTTTTTTGTTGTTGTTGTTGTTGTTGCAGCTCCTACTGAACTGCAAAGTCTTGTTTTGAAACCAGTGACCTCACCAAGCCTAGAAATTATACAAAGTCAATCTGGTAAATTGATTGATTTATCTGTCTGGCTGTAACAAGAGCTTCAGAAACATACTATACTAATCCCCTCCATATTGTATGTTCAAATATAAAAATTTCTCCTTCCATGGTTGTATATTGATATTAAATTAGTAATACTTTATCTTCTACTGTTCCATTATATATAAAATACCTACGTTTGTTTCACTGAGTTTGCTCTGTATCTTTTGGATAATGATAATGTCACTGATTAAGCAGTCATCAAACCTCTGAAAACTGATTATATTTCTTAATTTCATCCACAGTTTAAAGATGTGTTTCTATTAAACAGTATGCTAAATGCTTGCTGACCCACCTAAAATAGTGATAATCCCTTTGTAAACACCGAAAAATGAGAAAATCATTTTAATAAAGATTCTTTTACATTCTTTAACTATAGAGAACCATTTAAAATGTATACTGCCTTTCAAATTACAAACGGAATTTAATGTCAGTATTAGGAATACTGCTGCTGTTCTCTAGCATTTAGATTTAAAAACTTGAATTCCGTATTTCATCATGGGATTATAATTTCTTTATAGCATCTTTTAGTTAAGATTACAGTTTGGTAGTCCTGTTGAAGATTTAAGGCATGCTTATTGATGGTAGCCAAAACAATTATGTTGTGAATTCGACTAAGTTATGAGAACTTCCTTAAGTGCTCATGCTAATGAGATGATTTTTATCAGAACCAGGCAACTGGATCACTTACCATATATCCAGCACTCCTCTGAATAGTGTGTTTAATCTACCTGATGTTTGCAACAATACTTCCTTGACCAGTTATATCCTTGTTTCCTTTGCTAGTTTCTGATGACCTGGAATTGGTTGCATTTAGTACTGAGTCACCACAGAAGACAATAGGTAAAAATGTTCCCAGTGCAAAGTCCAGACTATGTGCTTTTCCATCTCATTGTGAAATGCGTCATTGGATGTTGTCATGCTTGGGCCATTTGGTGACATTTCATAGCGTCCCGTTCCTTGTGTTGTCTCTGTGCCTATCCAACGGCTCTTGAGAGCCACCATGCATGTGGTACCTCATGTTAGCTACAACCTGCTATATTACAATGCAAGTTTTATTCTCTAGTTTCCTCTGTTAATGAAATTCATAATTTAAGATTTTTGATTCTTTGTATACACACACACACATGTATCTGTCTGTACACATGTGTATATGAAATTTGTCATCTTCAGATCATTTTCAGGCTTTCTTGTCAAGTTTCCTAAGGACTCATAACTTTTTTCCTTACTAAAATATTCATTAAAAAATACCATGAGGAAGTCAAATTACCTACTCTACTCTAGGTAATTGCTATAATGGAGCCTGATTGTCATTTGTGTGTGCATGTGCATCTGTCTTTCTGTTTCCCAGACAGCAAACTTCATTACCTAGCTTCGCCTTTCCTCAATTGCAACCATTTCCATAACCTAGAAAACTCACCTATGTTTTCACCTAAATTCAGGTTTCCATGGTAACCTGCTTTGCCCTACCCCCCACTGACCTGCCATTTCGTGTTTCTTCCCCAGCACCAGCTGAAACAGATTATGTAGATACCAAAGAACCTCTCAGGCTAGAGGAGCCAAGGACAGAAGGTGGTAAAGGTTTTATGCTGTGATTAACTCATTCTGCTATTCAAGCCATGGTACTTGATTGAAAGGATATGAAGATCTGTAGATCCACTTCTGATCCATCTATAGATCCACTTACACCCCCTCACTAGGAATCAACCTAGAGAGTCACATTTATTCTGCATGTGTTTTCGCAACGAATACATACACCAGCAGCTCTAATGCTCTTGGATTCTTAAAATTAATGTGATAGTTGATGATCTCTGAAAAAAAATATGTTCTATTTATATCTGTTAGTAGCTGAAGGTCAAGGCATAATACATTTGAAAGTTAGTTGTTGATAATGAATACCAGCAGTTTATTACTCTTAAATATGACTTCTTCCTTTGTGTCCCATCTAAAATACATTAGTGATTTTTTCTGTAAAATTATGTTATAAGTTCTTGATAATGAGGTTGCAAATACTCAGGAAACACTTGTGGAACTGAGCATCTTACAGTTTTAAACTCATTCTCCTGTATTTTGATACAGTTGTGGATTCTCTTACATATGTGTCTGAGCTTCCAAACTCACACTAGGGAATGGCATCATTAGAGCACAAACTGGTTGTTCTCTATCTTCACTGTCATCCCCTGAGAGTCCCAGGAGTGTCCTCACTGTGCTCTCATGTGGCACATCCTTTCACTGTTGTCACTCTTCCTCCTTATGTGTCCCTATTCATTTTCCAGAAATATCTTCTCAGTTAGTATCACTGATCTTGGTCTCTGACTGTTCTTACATCAGCCAAACTGTTGAATACAAAATATAACATTTTTCCAAATAACGCACTCACTGCCATTGGAATTACTTGACTGAGGTTCATGATCCACTTCTGCTTTCTGACCTAGAGGTAGACTTTCCATTAGCAGTCTTCTCATCATGATGACTCACCATGTTTGGTTCTTTGTTCTCTGTCATCCAAGTGAAAGTCAATACCTCTTAACCGGCCTGTGCTATAATTTTAAAGTTATCTTTTCCCTTCGTAGTTCTCATTCAAGCATTGTGGAGGAGGTGAAGATTCTTGAAGTAATGATATTGTTATCTCAAAAGTATTTTGCCATCTGAAGTCTGCCCTTTTTAAATAGAATGAGTTATGAAGAAACCTCCTTATTCTTTTTTTTTAATTAGATATTTTCTTTATATACATTTCAACTGCTATCCTGAAAGTTCCCTATACCCTCCCCCTGCCCTGCTCCCCTACCTACCCACTCCTGCTTCTTGGCCCTGGCATTCCCCTGTACTGGGGCATATAAAGTTTGCAATACCAAGGGGCCTCTCTTCCCAGTGATGGCCGACTAGGCCATCTTCTGCTACATATGCGGCTAGAGACATGAGCTCTGGGGGTACTGGTTAGTTCATATTGTTGTTCCACCTATAGGGTTGCCGACCTCTTCAGCTCCTTGGGTGCTTTCTCTAGCTTCTCCATTGGGGGGCCCTGTGTTTCATCTTATAGCTGACTGTGAGCATCCACCTATGTATTTGCCAGGCACTGGCATAGCCTCATAAGAGACAGCTATACCAGGGTCCCTTCAGCAAAATCTTGCTGGCACATGCAATAGTGTCTGGGTTTCGTGGCTGATTATGGGATGGATCCCTGGGTGGGGTAGTCTCTGGATAGTCCATCTTTTCATCTTAGCTCCAAACTTTGTCTCTGTAACTCGTTTCATGGGTATTTTGTTCCCTATTCTAAGGAGGAATGAAGTATCTAGCCGTTGGTCTTCCCTCTTCTTGATTTTCTTGTGTTTTGCAAGTTGTATCTTGGGTATTCTATGTTTCTGGGCTAATATCCACTTATCCGTGAGTACATATCTAATGACTTCTGGTGGTGCACGCCTTTAATCCCAGCGCTCGGGAGGCAGAGACAGGTAGATTTCTGAGTTCCAGGCCAGCCTGGTCTACAAAGTGAGTTCCAGGACAGCCAGGGCTATATGGAGAAACCCTGTCTAAAAAAACCAAACCAAAACAAACAAACAAACAAAACAAAACAAAAACAAAAAAAGAAACCTATTTATTCTTAATATTTCAAATTTCCTGTAATTTAACCATTCTCTTACTTTTGACATCTGTTCATTGCCATCCTGACTGTTGTCTATAGTCTGAGTGTGCCTAGCATTATAGTAACCCCACATAATATCCTTCAGCTACCATAGAAACGTCACCTCTGTCTTCCCAATCTATAATCATACCCAGACCAGATGAGCCTCAGACTGAACCTGGTAAATACACTTTTTTTGCATTTTGTATGTGAGGTGAGTGTTTGCAAAATGACAATGTGGTCTGTGCATAAGAAGTCCTGCCTCTCATTCTTCTCACCCTTTGATGGGTGAACCCACCTTTCCAATGTGACATCTCTCTGTCATCAGTAATCTTTTTTTGAATGGCAATGTGTAAACCTTTAACATACTACTGAAAAACTATATCTCCACTACTCTTCAAGTTTTTGAGTTTAGAAAATAGAAATGTTTAGGAAGAAGATCATATGTGTATATATATATATACACATACACACACATATATACATATATATACATACATATGGATTACTTTGTCTTCTTCACTAGTTTTATAACTGTAAAGTATTTTGAGGTAGCTGACCATTATTTAGAGGCCTCTCTACTTCCCTCTTCTGCCTTCAGTAGTATGGTGTTTTCCTCTATACTGCCCTCTGGTATTAGAGAAATAGCAATTAAAGTATGTTAGCTGTAAAGTTTCCCTTGATAGTGGAGTTTGATTCTAATCAAAACAAAATACTTTCATGGATACTACAATTTCTGCAGTACTCACGGGTTTCCATGGGATAGAATAACCATAAATAGGTCCAAGCATCTGTTCTGGTTATCAGGAAACTACTTTAAACCAGGTGTGGTGTTCATGAGTTTAACCCCAGCATTCTGTAAGTCTGAAACAGGAAGATTGCTGAGTTCAAGGCCAACCTCAGCTGCATAGTGAGATACTGTCTCATACCCCTTTCCAAAAACAAACAAACAAACAAAATCCCACTTTTATATGATTTTATTTCTAGGGGAGATAAATTGTTAATTTTGATGACTGTATTCTAAAACACTTCTTAAATAATGTTGCCTAATAAATGGTGGTTCAACATTCTACCTAAATTCTACATTGACTACATGAAAGGAATGTATCTCATATCAGTTAAAACTGCCACTGCCAAAAATTCTTTCAATAGCCTATTAACATATTATTGTGTGTCTAATTGTATATACTACCTGTAATTTATTTGTTTTTATTTCTTTTTGTTTTTGTTTGAGAACAAGAGCTTGCAATGTAGACCAGGCTGACCCAGAATTCAGGTTCCTCTTGTTTCAACCCCCCTAGTCCTGGGATCCCCGGCATACACCCCATGTCTGCCTGACTGTCCTGGATAAAATTCCCTGGAATTGCTTTTGAACATACCTTTGTCTTCACATGGCCTTTTTTGCCTTGGGAGGAAAAGCAAATAGCACATTAATTGGGACCTCAGTAAGAAATGGAGCTGAACCATGACATCAGTAATAAGCACAAATAATTCATTTTAGGATTATAATACTTCTTAAATATCATTTCAGTTTGGGTGGCAAATGTATCTGTTGACCCTGACTTGCAAATGGTACTCTAAACCACCGCATTATTCAGCCAAAATAGTCTCATGTGTATCTTAGTAATTATCTCTTTACAGGCCAGAGAAGAGCCCTGAAATGACTGTGTACCTTGTATATTTCCATCTATTATCAGGAAGAAACCACCCTGAAGCTTGCCCTGAGGATGCATGCACACTTCCAGTGCCTAACAACTCATTTTTAGTGGATGTTTCTTAAAGGTTCCGAAACTACAGAGTATTAACACCAATTTTGTTTCTTCTTATCAAGCTTCCAATATCAAATAATTCTTATTTTCAGCAGTATTTTTCCTAAGGTGTCTAAAGCTGTGTGACACTGGGGATAGCATTTTATGTATTCTAATCTTCATTATTTTAGTTCTCCTGAACCACTGTTCACAGAGGCTGCAGCCCTGGACCTGACAATTCCTTTCCTTTGTTGGGATATACTTTTAATTTTCTCACTGAAGAAAACAAATTATTTTTATACTAATTGTTCCATAGCCTTCCTTAGAGTGTCTCCGGTAAAGAATAATGCTTTGCACAAAAGTATCTTTAGTGCTCAATATTTCTTTCCCAACATAACCAATAAAATTGTGCTTCAATTTTTTTATTTTTCTATTGGACTTGCTATTTAAATTATTCTATTTGAATTTTGCCATAGTAATTTCTTTACTTAGAAAAGATGGGTTTATAGTGTAAGAATACATCTGCAAATTTATGATCACATGTGGATTAGTAATAAGGTGACTTTGTTTTTAACCTATTGAAAAAGTATTTGAAGTAGACATTTCTAAAATACCAGCAGGTCTCTTTTGCAAGCTGAATATTTGAGGTGTCTTTAATCTACCTCTTTCATCCTGTATCTTTAATCTCCCTCTTATTTGTAGCTCTGGAGATATTGACAGCAGTTATTGACTTTATCTTCAGTCACTCAGAAAATACCTTTGAGCTTCTAGAAAGCACTATAGTTCTTGAAGGGTCAAGGGCTCCAAAGCTGTGAACCTATTATGTCTTTCCTTTAG	CCCTCTTATTTGTAGCTCTGGAGATATTGACAGCAGTTATTGACTTTATCTTCAGTCACTCAGAAAATACCTTTGAGCTTCTAGAAAGCACTATAGTTCTTGAAGGGTCAAGGGCTCCAAAGCTGTGAACCTATTATGTCTTTCCTTTAG	CTCCTACTGAACTGCAAAGTCTTGTTTTGAAACCAGTGACCTCACCAAGCCTAGAAATTATACAAAGTCAATCTG	CCAGTAACAGGTAAGGAGATGCTATTGAGA,ACAGCACTGGGTAATGCTAAAAACTGTCTA,GTCAAGCCTGGTAAATAAATGTCTCTTGAA,ACAACATTAGGTAATGGCACTGTGCTCTGG,GTCAAGCCTGGTAATTAATGCCTTACATTT	CAGGTAAGG,TGGGTAATG,CTGGTAAAT,TAGGTAATG,CTGGTAATT	ATTGAAAGTTTCTTCCTTCAGCTCCTAATG	ATTGAAAGTTTCTTCCTTCAGCT	TCCAAGTCAGGTAAATGTGGAATGCCTGTG	CAGGTAAAT	CTATTATGTCTTTCCTTTAGCACCCAGGCA,TGTTGTTGTTGTTGTTGCAGCTCCTACTGA	CTATTATGTCTTTCCTTTAGCAC,TGTTGTTGTTGTTGTTGCAGCTC
4800	ENSMUSG00000064138.15	Fam172a	chr13	+	77982628	77982740	77973441	77973507	78050772	78050994	4800	36	52	57	5	7	4	64	53	37	4	2	0	236	124	0.00909586	0.173896	0.791	0.796	0.882	0.894	0.933	1	-0.119	77982378	77982990	chr13:77982378-77982990:+	ns	77982628,77982740,chr13,+,ENSMUSG00000064138.15		yes	113	66	222	0.584071	1.9646	9120	68032	80.708	602.053	0.415929	0.363816	0.318182	0.358375	0.427928	0.76499	0.874706	0.861626	1.02885	-4.97037	-5.6844	150	150	0.333333	0.266667	0.6	0.266667	9.09	-8.53	8.94	9.4	-17.93	-0.15	106	TAATAACCA	1.67557	0.643564	9	8	13	0.93965	5	99	TAATAACCA,GCTTGACCA,CATTCAATC	0.994536	0.643564	9	8	13	0.807718	77	TCCTAATGT	2.50124	0.583333	1	6	13	1.82631	7	77	TCCTAATGT,TTGTAACAC,TATTAAACT	1.90608	0.604651	1	11	23	1.69805	ENSMUST00000091459.12:ENSMUST00000099358.5:ENSMUST00000163257.9:ENSMUST00000224217.2:ENSMUST00000224888.2:ENSMUST00000224889.2:ENSMUST00000224908.2:ENSMUST00000225623.2	349175	7.5	5	0.577778	2	3	6	10	8	0	0	0	0	8	1	1	0.125	yes	77890881,77891005,chr13,+,ENSMUSG00000064138.15:77907546,77907648,chr13,+,ENSMUSG00000064138.15:77909956,77910057,chr13,+,ENSMUSG00000064138.15:77950573,77950622,chr13,+,ENSMUSG00000064138.15:77982628,77982820,chr13,+,ENSMUSG00000064138.15	5	ATCATCACAAGATATGTTTATGAGCTCCTGGAAAGTGACTGTAATTTGAAAAAAATCTCTATTCCA	GTAAGTTCAACTTTCAAAAGTGTTTATTCCAAATAAAATGCCTTGTTCTATATAAAATAGTTTTCAGTCCAGGAGAAAAATTTTATTGTTGGTTAACTATGCTAAGGTTAAAGTATCTGCTACGTGTTAAGTATGTTAAGGTATGTGTTATGTGTTAAAGTATGTTAAAGTATGTGTTAAGGTTAAGTATCTGTTGATCCTAATAACTCAATGCCTGTAAGTCTGCTTACTCTTCTGTAATAGTTCTTACAAAATATCACTCCAAATATAAAAGAGGAGCAGTGCTGATGGCGTTTACCACAGTGATGACCTCTTCTCATTTCATGTACTGTTTTTATTTGTTGTGTATAAAACAAATAAAACATGGTTTCATATTTGTTTCGGTGTACTTTACATTGTAATAAGTATTAATTAACTCTTTAAGTATTGTTTGAGTCTTCAAAACAGGTTTCCTTTTTAAATTTTTTTATTTAATTTTATATTTAAAGAGTATCTTGTCTACATGTATGTGTATTGGCTCACACAGGGCATCAGATATCCTGGAAGTAGTGTTATTGTGGAGTATGACCATGGGTTGATACTGGGAATTGAACCTGGGTCCTTTGTAACAGTAGACCCTGCTGCTCTTACAACTAAGCTATTTGTAGCCCCTTTTTTCTACAGAAAATGCTCCCCGCCCTACACTACCAAAATCATTTCTGATTTTTGTTTTTTAAAATATTACTAGTGTTCTTTCTATCAGGGGAATATTTGGAAATTTTGTATACTTTTGAAATTTTGGGATGTAAACATTTGAGATTTGTTTTTAGTCTCAAATTCTAAACAAAATGTCTTATCAATTTTTTTGACTTTTAATCTAATTACAACGTTACGCACTTCCTTCCTTTCCTCCCTCTAAATATTCCCTCCTCCCACCCAACACGCAGCCACTTATCTCTTTTAAACTTATGGCTTCCTCTTTTCTTGATTGTTATTGCATGCATATATGTATCTTTAATTTATATCACAAAACACTAAGCTTTTAAAATGAAAAGATACTAATCTTCGGTGTAAAATGATTGCTGGACTAGATTAGGTAATCTTTACTGCTCCTGGCAACTTTTTCATTTTATGACATGAATCCAGATGACAATGAAATTAATTCATTTAATACATAAAACTTTATATATAGATAATTTCTCTGAACTTTTACAGAGTATTTTTAATACCCTGGGTCATGTTATTGAGGAGTTTGAAGATACCTTGCTTATTTAGATTTTCACCTCTGATTACATAGTTCCAGTAAAAACTATTTTTTATTTAATCTTTTGTAGGTAACCTCTAGTTGTAGAAATTAATATTACTCATTCATTGATTCATTCAAGTCAATAAGTATTTACTAAGTAACTCTCACTAATATAATTATAAAGACAATGCTATTGCATGCCACAGATATGCCATTCCTTGCTCTAGTTTGAATCATAGATTCTTTCAAGAGAGCCTTGAAATCTAAAATTTGCAGTCAGTATTTGTCCTTTGGGGAGTCAGAACTCTTGACTTCATGTCTGCCTTTTTTTTTTTTTCTTAAAAATGACATTTCATTGGAGCTGGTTTACAAGTTTAGACGATCAGTTCATTATCATCAAGGTGGGAAGCATTGCAGTGTCCACGCAGGAATGGTGCTGGAGAAAAAGCTGAGGGTTCTGTATCTTATTCTGAAGGCAAACAGAGGACTGGTTTTTAGGCAGCTAGGAGAAAGAACTCAAAGCTCACTCCCAGAGTGACACACTAACTCTATTAAGACCCACCTATTCCAAAAGGCCACGTCTCCTAATAGTGCCACTCCCTGGACCAAGCATATTCTACTACCCCATTCTACTCCTTGGTCCCATAGACTTGTTTAAACACATGAGTTTATGGGGGCTATACCTTCCAGTAGTGTAATGCAAAATACATTTAGTTCAACTGCAAAAGTCCCACAGTTTATAACAGTCTCAATAATGTTAAAAGTCCAAAGTTCAAAGTCTCTTCAGAGATTCATCCCGTCATGTAACTGCAATCCCTTATAAAATTAAAATAATAAAAAGCAGATCACACACCACCATCACTATTCCAAAACTTCATACTGAGGAAATCTGGACCAAAAGAAGGCCAAAAACCAGATGGGCAAATTCCAAACTCTGCATCTCCATGTCTGAGGTCAAATTCTTCAGATCTCCAAATCTTTTCAGCTTTGTTTACTACAACAGAATTGTTTCTCTTTGGCTGGTTCCACTCCTGGTTAGCAGCTTTTCTAGGCAGGAATTCCATGAAGACCCACTTTCTTATTCTGTAAACAATGTGTATTAAAGCTGGGTATTGTGGCACATGTCCTTAATCCCAGAACTTAGTTGGGAAATGCCAGCAGATCTGTGTGAGGTTGAGGACAGCCTGGTTCTATTGATTTCCAGGCCAGCTTGCGGGCTCTATAGTGAGATGGAATCTCAAAGTAAGGAAGCAAGCAAACGACCTATATAAATTTGTTTATTCGGTCTCTAAAGAAGAACACTTAAAGACTCTTGAGACTATCCATATCCTGTCCCTTGTTGACTATAACATTTCTGCCTCTTTGGAAGTCTTTTCTTTTTTTAAAATTTTATTTAAAAAATAAATTTCAGTTTATTTTTAATTTATTTCTTACACTCCATATTCCATTAACCTTCTCCCCCATCTACCCTCTGACTGCTCCACATCCCACACCTCCTCCCCGACCCACTTCACCTCCACGTGAATGCCCCCACCCCCCCACCCCACCTGACCTCTAAACTCCCTGGGGCCTCCAGTCTCTTGAGGGTTAGGTTCATCATCTCTGAATGAATACAGGCCCAGAAGTCCTCTGCTGTATGTGTGTTAGGGGTCTCATATCAGCTGGTGTATGTTGTATGTTTGGTGGTCCAGTGTTTGAGAGATATTGGGGGGTCCAGATTAATTGAGACTGCTGGTCCTAGTACAGGATCACCCTTCTCCTCAGCTTCCTTTAGCCTTCCCTAATTCAACAACAGGGGTCAGCTGCTTCTCTCCATTGGTTGGGTGCAAATATCTGCCTTTCACTCTTTCAGCCTTTTGTTGGGTTTTTCGAGGGACAGTCCCTTTCTGTGAGATCTCCATAGCCTCAGTAATAGTGTCAGATCTTGGGATCTCCCCTTGAGCTGAATGCCACTTTGGTCCTGTTGCTGGACTCCTTTTCCTCAGGCTCCTCTCCATTTCCATCCCTGTAATTCTTTCAGACAGGAACAGTTATGGGTCAGAGTTATGTGACTGTGGGATGACAACCCCATCCCTCACTTGATGTCCTGTTTTCCTGTTGGAGATGGACTCTATAAGTTCCCTTTCCCTGCTGTGGGGCATTCATCTAAGGTCCCCCCTTTGAGTCTTTGGAAATCTTGAAGTGCTCTTTGCTCTCTAGATTTATAGCACAGACCACAATTGGCTAAATGAGAGTGGTTTGGATGGAATTTTAAAATTTCTAAAGAGAACACCTGAAATTAGATTGACAACATTGTTTTATAAATTTGGTAATTCTCACTTTAAATTTAATGTACATATTATGTAAGTTTACAGAAAGATTTGCACTGTGTTTTTTGTTTGGTTAATAAATCCCTTTGTAAGCTTAAAAAGGTCTGTCTTTCATAAATGATTCCATGTTACATAATGTGGAAGTTATTCGTCAATAACGATTACTTCTCTCTTGCTTTCTCTTAAGTACGAGTTAGTACTGATAATGTTTGTTTGATTTTTTAATAGAATATTCTTTTCTACTGAAAGAATATTAGCAAACTTTTCTCCTTGTTACTGAACTAAGGATTAAAGACCTTCAGTAGAGGGGTCCTTCCATCACTTTTAAGGTGGTAGCATTTTGGGGAAGAAAGGCGTGACAGTCATGATCATGCTTATGTTCTGCACAAGCACAGGGTAATAAGAACAATTGTCCTCAACTGCCACATTCCTGCCCACATGAGTGCTAGAGATGTGAGTGTGATTAATAATTTCTCACGAAATTTCATTTTAGTTTATTATTTACATTTTGTTTAAGAGAAACATCACTTTTTGGTGTTCACATGTATTCCACAGTGAACTGCTAAGTGCTATAAATTATTTGGTGTAGTCTCATGATCTGGGAACATGTAAATTGGACTGTATTAGAATGGCCTTTGTGTTTTATTTTTAAAAGGCTTAGGTTAGTTGCTTGCAATGTTTGAGATAAACATCTTTGTAGTCATTTCCAAACTTTATTGAGGTAGTGAGGAAACACCATTTTATTTATATAAATATTTTGCTATATAAATTTAGCACGACCTTATATGAAGCATGTTCAGAGTCACTTTTCTGGTTTACTCTGGTCAGTTCTGCCCAATGGTTTGTACACACATTGCCCTTCTCATCCTGCCATTCATATTTTTATATACATTGCTTGATCTCTGTGTCGTCTTTCATAGGACACTCTGAATTTCACATATGTTTCAATGACTTTTTTTAACTGGTCAATTCAAGTTAATTCATGGCTACCTTTAGCTTTAGTCTCATGAAAAAATTCTCAAGTAGGATTATAGCATTTTTCTTTTTTGAAAATAATTATTCTTCTAGTGTTAAAGAGATTGTTCTTGAATTCAATGGAGTAATTTTCCATCGCTTGAAATGATGTTTAGGAACTGGAGGTAGCCATGCTTGTTACCTTTGCACACTGCACTGGAGCCAAGGGGTTAAGAGTTCAGCATCATCCTCTATTCTGTGGCAGCCTTGAAGCCAGTCTAACTCACACAACCCAATCTCAGACAAACAGAACAATTGTACTATTTGGGAACTTGGATTAATAAATGACTTCTTTGTGACCATTAGTTTGGAACTGTTCATTAGATCCTGGTGGGCTCCTCTGTGGGTACACAAGTGAAGATAGTAGCTGTTTTTCTCTCTATAATCCACCTGTACTGAATAGTTTATAGGTGGGATAGGGCCCCATGAGCCTCCACCTGTATCCTTGATTGATTGACAAGCCTAACTTGTGTAAGAGGAGAAACTCTTACTTGTTAATAGGATTATTATTGTCATGACTGTGCCCTAGAAGTAGCACTTTTGCTTTTCTTCTGGTTCTTACATTCCTCCTATTTTCTCTTATTCAGGATTCCCTGACATTTTCAAAGGGTGGTGTAAATGCTCCATTTAGGTCTGAGCAACCAGCTGCCACTGATTCTTAAACCTAGGGCAGCTATGAGTTTATGCGTTCACTGCGAAAAACTTCTCTGATTAAGGCTAATATTTGTCTGATGGTATAAGTTTTCAGTAGGCAGTATGAAGCCTTGTCAGTTTAGTACATGCCTTCCCATTTCCCAAGGTTTAAGATTTCTCAGACTCTGGTTTTTATAAAATACCAGACATGAATTTATTCCTGTGAAGGAGACATCAAATTCAGTAAGACAGTGGTGGTTTATTCCAGTAACAGTTGCACCACCATTGCACTAGTGGGGACATCTTGCTTAGCAAGTTAGTGCAATTCATAGGTCTCACAGCTGGTGGAGGCGATTGTTGCCTTTTTCCCCCAGGAGCTTGCACCATGGCTTTTAGGATTCTGTAAGCTAGCCAGTGGAGAGGAAGCTTTTAATTCACTTCTTCCTTTATTGTTCTATGTTTTGCAATGAATATGGCCTCATGTCTTCAGCAATAGGGAATTATTAATTAGTTCTAGTTGGTAATTAGGAGGATAAGTGGCAGAGGCCTGTATGTTTTTCATGATCTCCGAAGGCTTCCCTGACCAATTATTCATAGAAACGTGCTTCATATCTGGCACTAGAAATTTTGTTTAATATTCCTAGGCTTTTGTGAACAATACTACCTGGATATCCATCCTCCCTCTGTTTGTTTTATTTTAATCTTTTAAGTTTTTATACACCATTCAAACTTTATTTCCATACAAGTTTCATACTTGCTTTCACTTTCGTTTAACTCCCCCTCTGCTCTATCATCTCCCCAGCCCTCCAGCCCTTCCATGGTTAAGTACTTCTATCCCTGAGAGTCTTATTCTCTACTTTTCTGTTATTTACTTTCTAGTATCCCCTCTGTCCTGAAAGAGTCCCCTAACCTAGTGACTACTTCCTCATTTTCTTCCTTCTATAAGTAGTACAAGTTAAACACATACATCTGAAGATTCAAAGCTAGAATGCCCACATGAGAGAGAACATGTGGCATTTGTCTCTCTATGCCTGGGCTTTCATCCATTCATCCATCCATCCATACATACATACATTACATTACATACATTCATACATATGTATATTTATGTATATATATTTGTATATATGAGTGTATATATGTATATAGATATAGATATGAAATTAGGTATTAAGCCTTGGGAAATGGGGAGGCATGCACCATTGCTGTGTAGCTAAATTGACATGGCCTCATACATCCTTCAAAATACTCATACTCTCAGAAAATATCATCCTCAGCCTTAATCAAAGAGTCTTCTGTTTGCAATGAATGGCAATAAATGCATAAACTTATCGCTGCTCTAGGTTTGAGAGTTAGTGGCCACTGATTGCTTAGACCTAAATGGAATATTTACACCACCCTATGTAAGTTTCAGGGAACATTGTAGAAGAGAAAATGAGAGAAATGTAAGACTAAGAAGACTCTGTGTGTGTGTGTGCGTGTACATATATATGTATATATTGTTATTTGTTCTTTAATAATTGCCATTATGACGGGTGTGAGATGGAATTGATATTACTAATTTGCATGTCCTTGGTAGCTACTGATGTTTAACACATTGAAAAAATTATCAGCTATTTTTATGTCTTCTTTTTTTTTCTCTTATTTATTTATTTATTTATTTATATCAGATTTTATCACCCCACCAAGTCCACCCTCCAACTATTCCACATCCCATACCTCCTCCCACCCCCTGTCTCCATGAGGATGTCTCCACCCTCCACCCCCCCCAACCCAACTCGACCTCTATACTCCCTGGGGACTCTAGTCTCTTGAGGGTTAGGTGCATCAGCCCTGATTGAACCCATATCCAGCAGTCCTCTGCTGTATATGTGTTGGGGGCCCTATATAAGCTGGTGTATGCTGCCTGGTTGGTGGTCCATTGTCTGAGAGATCTCAGGGGTTCAGGTTAATTGAGTCTGCTGGTCCTCCTACAGGGTTGCCCTCCTCCTCAGCTTCTTTCTGCCTTTTCCTAAGTCGACCACAGGGATCAGAATCTTCTGTCCATTGGTTGAGTGCAAATATCTGCATTTGACTCTTTTAGCTGCATGCTAGGTCCCTTTTTATGAGTGCTCCATAACCTCAGTAGTAGTGTCATGCCTAGTTTTTATGTCTTCTTTTGAGAATTCTTTATTCAGATCTGTAGTATATTTTGCAATTTGATTGTTTTTTATGTTTATTTAAGTTTTTGTGTGCATTTTAGCTATTAATATTCTGAATCATTTAAAATCATTGTATCCTTAGGACATCACTGTCAATAGTATGATTTCATAATTCAAAGGTTCTTAATCTTTATTTACTGAGTATCTATAAGGTCTAGTCTCGGTTATAGACTAAGAATAGTGCCTCATATAAATTAGAAAATATTATTTCTTTTTAGATTTACCTGTAGTGGAGAGAGATGAATGAGTATATATACACACAAAGGCATACACATGTATGCACCCACACTTGTATGCCACACATGCATGCACACATGCACTCCCATGCATGCATATATACATGCACATGCATGCACATCAGTCATCTATCTATGAATGAATACACTTTGATGGATTGCTCTGTGTGTTGTGAAAAAGACACAGAAAGGGAGTAGAGATTCACGAGGAAAAGTTTGAGATGCTCTTTGTAGACAAGAAAAGCTTCACTGAAAAGTTGTAGCTATGCATAAGCTCCAGCCATTCTGTTCCTATTGATCCGGTTGCTCTTGCGCTCTGTTTACACACATAGCAACATCAGATAATGAGACCAATATTGTTTTAAACCTAGGTTTGGTTTTCTATTCCTGTACATTTTGAATGAATGGGAAAATTTAGATTTTAAAATTTTAGATTCACTTCTAAGAATTTTTTTTAGAATTGTGTGTGTGTGTGTGTGTTCTAACAATGATACCTGTATGAACATAATTTTTTGCTGGAGTCAAGAACTGGTGCAGTATATAGCATATAGAGTGATCATTTATGTATGTAGTTGTGGTTAGAGGACACATTACTAGTTGTTAGTTCTGGCTTTAACCTGGTTGTATAAGGCTTCCATTCTGAGTCCTGGCTCTTATTGATGTACCATAGAGCTTCATGTACATATGTAATGAAATGATCAGAAATTGGACTTCTATAGTATTTCTAATATCTTTGAAACTGAAGTTGTATTTAATAAAAATTAATTTTTATTATATGTTTATTAACTAGATATAAATGGATAATCCTTGAGTAAGTGAAGCATAAATAAGTTGCTAGCATGTACAAGTGGTTGTTGTGCATGCCTGTGTTTGCAATCTGAATGTCGTTTCAAAGCCCTATTAAATGGAGCACCTTGAACTTGGAGTTTTAGATAGGGTTTTTTTTTTCATAGTTTATACTGTTCTGGCTAAGGTATTTATATATTCCAGTTTGGCCTTTCTGTTTTTTTATGATAGGTACAATCTGTTTCAGTTATAGAGTTATAGGCTGTATGCTGTGTAAGCCTATAACTTAAATTTATCCAAATATAATTCCTTCATTTATTGATGATTGTTGTGGTAGTGACACCTCAGTGGGATTGTGAATAACGAGAGTAATAAGAGCAGTTGGATCATATCTAGACCACGGGATGCTTTCAAAATTAGTTATTTTAATGTAAGATGGTAATACAATTCTAAATATACAATAACAACATAGGGATACATGCTTTAATTATTCTTTTTATATGTTTTTATATTTAAAATACTTGTGTTGCTTGATAATCTATTATGCAATTGCTAGATCTTACTATCTTTCTTTTATGTAAGTTTTTTTTTAAGAAGTGATTCTGTAATAACCATTCAATCATTTGTAGTAGCCGTTAGTTGTTTTCTCATTGTGTGAATGCTTGACCAAAAAACATTTTATTTATTATTTAATTTTTTTTTTTTTTTTGATTACA	CTTTCTTTTATGTAAGTTTTTTTTTAAGAAGTGATTCTGTAATAACCATTCAATCATTTGTAGTAGCCGTTAGTTGTTTTCTCATTGTGTGAATGCTTGACCAAAAAACATTTTATTTATTATTTAATTTTTTTTTTTTTTTTGATTACA	GGTAGATGCCACTGAGAGTGAACCAAAGAGTTTTATCTTTATGAGTGAGGATGCTTTGACAAATCCACAGAAACTGATGGTTTTAATTCATGGTAGTGGTGTTGTCAGGGCAG	GTCAGTGGGCTAGAAGGCTTATTATTAATGAAGATCTGGACAGTGGCACACAGATACCTTTTATTAAGAGAGCTATGGATGTAAGTGAATCTTCCTTTGTTTTGGGGGGCATTTTATCATTCTGTTTTATTGCATAGAACAGTTTTATTATCATTTTCAGAAATATATTCATAGCATAATCTTATTAAGCCTTTATTTACCTTACTTGTATGATTATTATTTTGCAGTGATGCAGGAAAATGTAGTGATATTGTTGTTTACGTAAAGGGTTAAATGTCTTTGAAATGAGTATTTTAAATTTTCCCATGTTAGAAAATTTTTTTTATTTTCTTTGTTTAACAATATGAACTATGAGTTTTAACTCTTCTTTCATATCATCATTAACAATGAAATACTTCTGACAAACCCCCAAACATAACGAACCTTAATTGTGCTTGGAATGTTTTGCTTTCGTCCTGTCATGAAGATAAAAGGGAAGGAGACTTGCTGATGATAGGTAATCTGTCCCGTGAGGGACATACAGTCAGGACATGGTCTTGGAATTTAAATAATATTCTGAGCCCTCAAATAAAATGTTTCAAGCTTAAAATAATCATATAAACTGTTAAATTGTAATATTTTAGAATATTTTTCTATTCTAGTATTGTTCTAATGTTCAATTGTTGTGTATAAGTCTTTTAAGTTATTCAGTGAAGAGCCAGTTTTCACAAAGTATGAGTTTCTTTTATATGTTACTAGGAATATTCCTCAAAAACTGTTGTCTTGTAAAAAACATTTATGATAGAGAGGGTATGTTAGAAATGGTACATGTGTCTATGTATATATTTTATTTCTAAAAATGACAGTATATTTTATAATTAACATTGTAAATATATCTTGGATATATATTTACAAAATAGAACAGTAAATATTTTAATATGTTCAGTATTCTTTTGTCCTGGATATAATGATAGCATTTAAGACAAATCCTAGAGAATGCTTTTCTTAGTAGATTTTGTGAATCCTCAAAGTTTGGCTTTATGAGTTCCTTAAGTTAATGCTTTATCCACCTGTGCAAAGAAACATGCAACTTTTATTTGGGTACTACTCTAATTGTGATTGTAGAAAAAAATGTAGTAACTGATTATTCAATTAAGAAGTCAGAATAATTAAATATTCATTTACTAAGTTGAAATATATACTAAAATGACAAAAATTAGTGCTTTTTAAACTGTCTTATTTTATGATATAGTTAGTAAATTATTTCTTCAGTGGTTCTGGTTGTGATTTTAACACAGTATATGTTTTAGAGAGAACATGCATGGAAAATGTGTGTACAGTTCATTAAGTATTTGAAAATAATAGTCAAGAACTGAGGAATTCCAGACAGCAAGCACTTGGTGAGATGCTCATGGAGTTCTGTTCCCCTGCACCAGTGTCACCTGCTTTGTCTAATGTAGAACATTTGTTGATGTGCTTTTTGAGGTAAAACTGTGTGGAGGAAACTGTGAAATATCTTTGTATGGATAGATTATTGATTTGCTCAACATGGAAGTGCTAGGTTTTTTTGTTTTTGTTTTAAATAACATTAGAATAGTAAACCATTTAACCTTTTAAGTGGAAATAATGTTTAGAATATAACAGTGTTCTTCATTGTTTATTTCTCTACTTTTCTCAACCATAGTAAATTGTGATTCTTTGAAAGGAAAGAATTCATTTGTAAATATATGGCTTGCCTAAGTTCTAGTTTTAGGTAGTTACATTTTCTTTAGTTTTAAATAAGAAGTTTATTGTATGAAATCCATCATGAATTTCTAAAAATGTATGTCATTTTTAAATCCAGATGAAGTGATTTTTACCATCTGGCTTCACTTGTTACAGTTACTGCTCTGGTGGTAGGGAAGGATTTATGGCATTTTAGGGGAGCAGGCAGAGGAAGATCCACAGGAGCAAGGTGCAGTCCCATTCTTTGCTTTTAACATGGTAGTTCAGCTTTTTTTTATTTTGTTGTTTTCTGAGATTTCACACTGTTTTCATAGTGTAGAAAGGGTTAGCTGATCATTAGGGTTTTGAGGTCCTGTGAGTTTTTATACTGGTGTACAAGTCAATTTTAATATTTTACAGGTTAGACATTGTCATCTCCATATAGTATGAATTATCACCAGATTATTTATATATTATTTCAATTTCTAAATTATGTCCATATCAATGTATCATAATCCTCTCGAGCAGGTAAGCCATGTCCTAGAGGAACACTGCATGAAGGGCATGATCTTTTACCTATGGCTTCATTGTGGCTAACATTGTGGGTGTGAGGTCTGTAACAAAGATTTCTCTAGAATTTTTCAACTCCAAAGAAAATGATAGGTGTTCTATCCCTTATATTTAGAACTTGATTATAAAATATATATTAAGATTTCATTAGGGAAGAATGGTGCCTATCAAATACCTTCCTGTAAGTACTTACAAGGTTTCCAGGGTTGGTGGTTTTAGTCTTTAATAGGCTTCATTGCATAATACAGTACTCAGGTAAGAAAGTTTATTATTTATCCACACATCTATGATTCAGTATCTTTATAATTTGAGTTACTCAATGTGTTAGTAGTCTTTGACTTCTCCCTTTCTTTTCAGGCGTTTCTGCTTGTGTGTGTAAAGGGGGAAAGTAAAGTAGATGGCCCTGCAATCCTTTAAATGCTTCTAGATTTAAAACAAATGACCAAAGTGTGGACACTTTGCCCCTTCTTAGAATTGGGAACAAAACACCCATGGAAGGAGTTACAGAGACAAAGATTGGAGCTGAGACGAAAGGATGGACCATCTAGAGACTGCCATATCCAGGGATCCATCCTATAATCTGCCTCCAAACACTGACACCAGTGCACACACCAGCAAGATGTTGCTGAAAGGACCCTGATATAGCTGTCTCTCGTGAGGCTATGCCAGTGCCTGGCAAACACAGAAGTGGATGCTCACAGTCAGCTATTGGATGGATCACAGGGTCCCCAATGGAGGAGCTAGAGAAAGTACCTAAGGAGCTAAAGGGGTCTGCAACCCTATAGGTGGAAAAACAATATGAACTAACCAGTACCCTCCCCGGAGCTCGTGTCTCTAGCTGCATATGTATCAGAAGATGGCCTAGTTGGCCATCACTGAAAAGAGAGGCCCATTGGTCGTGCAAACTTTATATGTCTCAGTACGGGGGAATGCCAGGGCCAAGAAGTGGTAATGGGAGGCAAAGAGAGTGGGGGGAGGGTTTGGGGGATTTTGGGGGTAGGATTGGAAATGTAAATGAAGAAAATACCTAATTAATAAAAAATATGCATGCAGTTAAGGAGACACCTCAGTGACTTCATCCTTATCTCATCCTTGGCTGATTGAGTTGCACTATGGAGAGCTGGGTGTAGGGGTGTCTGGAGGTTGACATGGGAAAATGTCAATTCAAGACTAGTCTGGACAATGAGGCCTAGTTTCAGAAAAAAAAAAAAACTAAACTAAACAAATAATGTTTCTGTGAAAAGCTTTGTGACAGTGATTTTCAACCTTTCTAATGCTGTGTCCTTACAATACAGTTCCTCGTGTTGTGTTGACACTCCCTAACCCCCAAACATAATATTATTTTCATAACTACTGCATGACTGTAATGTTGCTACTTTTCTGAATTGTAATGTAAATGGTTTTTTTTTTTAAGATTTATTTATTATTATGTGTAAGTACACTGGAGCTTCCTTCAGACACACCAGATGAGGGCGTCAGATCTCATTACGGGTGGTTGTGAACCACCATGTGCTTGCTGGGATTTGGACTCAGGATCTTTAGAAGAGCAGCCAGTGCTCTTACCCGCTGAGCCATCTCACCAGTAAATGTTTTCCGATGGTCTTAGGTGACCCCTGTGAAAAGGTCAGTCAAACTTTATCAGAAGGTCTAGTTGACACCTGAGAATTCTTAAGATACACAGGACTTGTGTTTGTTAGATAAACAGACTACATGGATTATCTCCTTTCTATTAGCAAAATCTAGACATGTTCACATCAAGTGAAGTTAGAAATACTGTGGTTTCTGTGTCTAACCAACAGACATCCCTTTGTATACTTTAAATCAGTTCTGGAATACATGTAATGCCTCATATACTGGAAATCTTTCTTATATGTGGAGGCACAAAATGGGGGATTCCCTTCACCATCAGGGCTTCTCCTTCTCAGACCTTGTCTTATGACCTTGAACCCCCACCCCCACCTCTACCTGTGGAATGTCACATAGCCTTGTTGAGATTAAAGGTTCAGCTTCCTTTCTCTAGATAAGAACCAGATCAACAAACACCTGACGCACCTGGAATGCCTCTCCATGCTAATGACTCATCTCAATACCTTAGCCTTCAGCCAGAGACCTTTGCCTACCCTGGATAGCCTTATCCCCATCCCCCCAAATATATAACCCTATTTCACCCAGATTAAAGTAGATCTGTCTCCAAATAGCCTGAAGCTGGTCACTGAATGTGTCATTTCTGTTTGTACTCCCGGGCTGTCTAAAAACCCTATTCTTGGACTTTGTTCTCTTTGACCTCCTGGGCCAGCGACCAGTGACCCGAGAAGAAGGGAGACCTACAGCTCTATTATATTTTTAGGAAATAATAAAGATGTACACTATGTAAATGTTTTAAAACATATTTTCATCTATGGTGGATCAATAGGTCTAGATCAATGTATCTTAGATGAAGAACCCACAAAAAGATAGGGCTACTTTGTACACTTTATTCCTTGGGCATAATGGATATTATTGATGTCAATAGTATTTGTGAAAATTAGGATTGGGATATAATAAAAAATGATAACTCATAAATTTTTAGTTTTTTATTTTAGTTTTATGTCTTTTATAATGATGAGTATTTTGAATCTTCATTGTCTTAACAGTAATTTTTAGCATGATGAAATCTAAGCAGATTATCTCCTAGACTTATCTAGACTTAGTTCTTCATCTGAGAGCTATTTTGTTTTCTTGTGGACTTTTATCCAAGTTTCCCTGGCTCGTTTCTTAAGGCTGCCATCCTCTTATTCTGAGATGCCCCTTAGTTGTTACCTGGATTCTTTGCTTTCTTGATATATTTCCTTATATTTTAGATTCATCAGAGGATCAGTAGAAAAACAAGTTTTATGTGTGAAGTATGTGTATGTATTTGATCATCTATGCACATATATGTGTACAACCACGTATGTTTAAACATGTTTAAATATGTACAAAGGTTAATGCTACATTCTTCTTCAGTCATTCTCCACATTATTTGATTTGACAAGGAGTGGAAGTTAAGTGACTGAGCTAGACTGGCCAGTCAGCAAGCTGTGGGGACCCTATTGTCCCCACTTCCTTACACAACCACAGTACAACCACAGTGCTCAACAGTTTTGTATAAGTGTAAGGATTTGAACTCAGGACTTTATGCTAGCACAAGTACTTTACGGACTGAATCATCTCACTAGGCCTGGAAATAATTTTGAAACCTTTCTTTTTTTAAAAAGTTGTCTTTACTCTACTTGTTTTAGTAATTAATTAGCTGTTATCGTGTGAGCTAAAATAATTTTTATTCTGAAATTTGACAGCTTTATTTTTTTCTAACATGTAGTACCTTTGACCTTGAATTCTTTCCCTATTTCCTATGGAAGCCCCTCATCCTGTGTCTCTTATTTTTTTCTGTATTTTCGTATAATTTTTAGGTGAAGTATATAAATAACTTTTTTGTTGAAATTGTGTTAAAAAATTAATGCTTTTTTAAAAATAGAATATATTCTGATTATGGTTTCCCCTTCTCCCTCATCTCCTCCCACCTCTTCACTAATTCATGGCTTTTGCCATCTATAAAAAATAAGCAAGCAAATAAAACAAGCCATTTTTTAAAGTACAAGAAATATACAGACAAGCAAAACCTATTTAAAAAAAAAACACAAAAAGGGAAACAACAGCATATAAGCAATCGTGCAGTATGGGGAAAAAAGGGGGTAAAAAAGAGCTCTATGAGACACAAACAAAACCACCATTCAGGTCTAGTCAGTGTTGACTGTGTACTGCCCTTATGTTTGGTTTGTAAATCCATTCAGTCTTTATTGGAGAAACCTATTGTTTCTTTGGTAATGGTTGTCAATTGAAGATAGTTTCTTGATTAACTTTTAAACATCATATTATCACATAATTTATTTGGTGATACATTTATAATGCTAGTTTTAAATTTTGATGTGAATACAAATTGAAATAATCTCTTTACATGGAAGCTTAGTAATGCTACCCAAAATTTAATATCTATGCTACCTGGTAACTCAAATTCTACCTGAAATGATGTACACCAGAGCGGTACACGTACACATGCATAGCTGCTGAGAGCAGGAGCTGAGAACAATACACAACTATTTACTAACCACTCGGTTTCTAACAGTAGAGGACTGTGTGAATAAATGACAGTATATTTACAAAATGAAAGACTGTAGTTTTTAGAGAGATTATGTGTGGGGCATGATTATTTTGTGTGAAATGATGTAGATTAAGTGAAAACTCAAGAATGACATTAGGGCGCTTTTACCCAGGAAGACCATTCTTCCCACTCTCAGTCTTCCAGAGTTGCTGTAGCTCTTATCTAGAATTGAGGCATTTTGAAACTTTTCCTTCTGCATTAGCATGTCTGTGGCATCATCTTTATATAGGTCATGTTTATGCAGCTATGGTGGTAAGAACGACACAAGTGTAGAATCTGACATTTCTAGGAGATTTTATGGTAAACTTCACCCTTGCATCCCTTCTTCTGCAGTGTTTCCTAACTTCAGTGCAAGAGTTGTGTTGCAGATGTTTCAGGTGGGATTGTGCTCCTCATTTCTGTATTACGAGGGGGTATGAAGAGGAAATCAAAAGAGCACGGAGAGAGCTCTAATAAGGTTGGGAAAAGGGAGCTACATCTGGAAGAAAGGAAACTGGTAAAACGACAGGAAGGATGTCTGATATCATAAGGAAACAGACCATTAGCTATCTACCTAAAACACTTATGTAAGTAAGTCAATGTATAAATACACATACATACTTTGAATGAAATTTTCTTATTTGGGCTGACAGTGCTTCCTTCTAGAGCCAACTCCAAACTTTCTAAGCAAAACCCCACAGTGGGCATGATATGCCTGTTTTAAGTTGCGGGTCAGGGTTATCCAAGGTAAGGCACTATAGCAAAAGACACTGTATGCCTCAGACACAGGGCACAGTGATCTTTGAGCTGTAACTGGCTTGAATTCCTCCTCTCTAAGGACCAACTTTCCAGAAGGCTGCATACAGGTTTCCAAAGGAGGGATGCCAACTACTTAACTATTACACCTATAAATCGCAACAACTAACTTGACAGTAATCTTAATGGTGCAGTAGTGGCAAATGTACTTTGGCAGTAACAAGCACCTCTGTAATTGGACTCAAGGAATGCTAAAAAAAAGGGGGGGAGTGCAGAAATCATGCTTGGGCACCTAGCCATCTTCCCAAGGCTAGTGAAGTCAAATATGTATTTTTATTTTCACCCCTCAACAAGGAAATTTTTCTCAACAACAAATGGAGACCATTACAACCACAACTGAGGAAAATATATTTTAAGTCTTACAGAGGGACAGGGCGAATTATAAGAGAAATCCTTACTATATGGTCTCCAAATGTACTAATGCCTGTCTCACAGTCTAACACATCTAAAAATAATACATGAATATAACTAGGTGTTGATGGAAGAAACCATCATCTTCATTAATTTCTATCCCAAGTTATTTACTTATGTTTTAAGTCTGCAAATGCTTTTATGTTTAAAAAGATTTTCCTATAATGTATTTATTATGCTATTTTATTATAGTAATTGAATAATCATTTCTAACATTTAGTAAATGATCATAGAATTGCAGACATATCCTTTAATTACTCATTTTTGTCACTTACCAAGAAGTTTAATCAATTCAAATTGAACTCTTAAAGTTTTAAAGCAGTTGATGCCTTTTCCTCCTCTAACTGAGTGCGGGACTATTAAACTCAAAGGTGGAGCAAAAATTGCATGTTCCAGACTTCAAAACTAAACTTTGAAGACAAATATTAAATGATTAATGAATACATATTTATAATACAGACCATAAAATGATGAAGTAAAAATTTCCCTAATGATTAAACTTAGTGCATTTCTCAACTTAGATAGTATATGTGTCCACAGCAGTGGCCCTTAGTATTGCGAAGATTATATGCCCCAGTACAGGGGAATGCCAGGGCCAGGACGCAGGAGTGGGTGGGTTGGGGAGCAGGGCAGGGGGGGGTATTGGGGGCTTTGGGGATAGCATTTGAAATGTAAATGAAGAAAATATCTAATAAAAAAAAGAAATCAACAGATGACAGTTCTAGTGTAGGGAAAGAGGTGCTGAGGGCAGCTCATTTCTTTTCTCTTTTCTTTCCTTTTCTTCTTTAAGCTTTATTTATTTGTTTGCTTGTTTATTTATTTAAACAGTTTGGACTTTTTTTTACCTCCAGGTCCCCCCTGCCCTGACTGTTCCACATCCCTTACCTATCCTAGCACACGCTCCCTCCTCACCCCATTACCCCCATACCACCCTACACTGGGACATCAAACCTTCCCAGGCTATCCTCTGCTACATATGTGACTAGAGCTATGGTTCACTCCATGTGTACTCTTGGGTTGGTAGTTTAGTCCCTGGGAACTCTGGGGTTGGGGAGGTCTGGTTGATTGGTATTGTTGTTCTTCCTGTGGCTTTGCAAATCCCTTCAGATCCTCCAGTCCTTTCTCTAACTCCTCTATTGGTGACCCAGGCTCAATCCAATAGTTGGCCGCAAGCATCTGCCTCTGTCAGGAGACAGCTGTATCAGGTTCCTGTCAGCAAGCACTTCTTGGCATCCACAATAGTGTCTGCCTTTATATGTTACTTGACCTTTTCCCCCTACTTCTTTTAATATTCTTTCCTTGTTTTGAGCATGTGGTGTTTTGGTTATTATGTGAAGGGAAGAATTTCTTTTCTGGTCCAGTCTATTTGGAGTTCTGTAGGCTTCTTGTATCTATATGGGCATCTCTTCCTTTAGGTTCGGAAAGTTTTCTTCTATAATTTTGGTGAAGATATCTACTGGCCCTTTAGATTGGGAATCTTTGCTCTCTTCTATACTACTATCCTTAGGTTTGGTCTTCTCATTGTGCCCTGGATTTCCTGAATGTTTTGGCTTAGAGACTTTTTGCATTTTGCTCAGGGCACAGGTTCAGACCAGCCTTAGTCAGTGGTGATCTGATAAGATGCATGGGGTTATTTCAGTATTGTATCTGTTGAGGCCTGTTTTGTGATCAATTATATGGTCAATTTTAGAGAAGGTACCATGAGGTGCTGAGAAGAGTAATTTTTCTATAGATATCTGTTAAATCCATTTGGTTCATAACTTCTGTTAGTTTCACTGCATTTTTTATTTTTACATTTAGCTATCTAGTTTGATCAAAATTATTTATTGAAGATGCTATCAAATTTGTATTTCTGTCTTATCAAAGACCAGAAGTCCACAGGTATATGTCATTATGTCAGGGGGTCTGTTTTTATGCCTTATCATGCTGTTTTCTAATGCCATTGTTTTGCATTAGATCTTGAGGTCAGGGATGATGGTATCTCCAGCATTCCTTTTATTATCCAGGATTATTTTAGCTATTCTTTGTCTTTCTTATGTCCATGTGTAGCTAGAAATTGTCCTTTTAATTTCTGTGATGAATTGTGTTAGAATTTAGATGAAGAGTGCATTGAATCTCTAGATTAATTTCCTATCTATCCATGAGTATGGGCAGTCATTCCATCTTCTGATTTCTTCACCTTATTTCTCATTGTCTTAAATTTTTTTATTGTATAAGTCTTTCACTTTCTTTCTTAGAATTAGCCCAAATTATTTTAGTATTTTAAGGCTATTGTGAAAGGTATTTTTCTCTGATTCCTCATTTGTTTAATACAATTACTGAATTTTGCCTAATTCTGTATCTTGCTACTTTTCTGAAAATGTTCATCAGTTCCTTGATGGAGTTTAGGGACTTTTGTGTATAAAATCTTATCATATGCAAATAAAGCTACTGTGACTACTTCTTTTTTGTTTGTATATCACTGATCTTCTTCAGTGATCTTACTGTTGTATCTAAAACTTCAAGTACTGTATACTGAATAGGCATGTCTTCTTACTAATTTTAGTTGAAATGCTTTGAATTTATCTCCATTTAGGTTGAGTTTTGCCTGTGAGATTGCTGTAAATTATCTTTATTATGTTGAGGAATTTCTCTCATATCCCTACTTTCCTCAGAACTTTTAATCATGAAAGTCTGTTCAGTTTTGTCAAAGGCTGTTTTCTATAGCTAATGAGATGGTCATGTGCTTTTGTCTTTCCATCTGTTTGTATATGGTAGACTATATTTGTCCATTTATGTATGCTGAGCCATTCCTACATCTTTGTTATGAATCCTATTTGATTATGAAAGATAATGTTTTTGATAGGCTTTTAGATTTGGTTTGGAAATATTTTGTTGAGAATTTTTGTATGTTTGTAGAAGAAGGGGGTTAGTTTTTTGTGTAGTCTATGTATCAATGAAATTGTTGCCTCATTATGAAGTAATTGGGTAATGTTTGTTCTCTTTCTATTTTATGGAATAATTTGAAGAATATTGGTATTAATTCTTCTTTGAAGTGGGATAGAATTCTGTGCTGAAGGCATGTTTAGTAAATTTGTATGTTTAGCCATCTTCCTGATTTTCTCAAAGGAACACTGCTTTGTTTCATTTACTCTGTATATTTTGTTTCTATGTCACTGATTTTACCCATTAGTTTCATTGTCTCCTCACTTCTCCTGGCTTTGGGTGTTGTGTTGTTAAGATTGTAAGGTAAGTGCTTTCTTTCCTAACTTTGGGTGTAGACACTTAGTGTTATGAACTTGGCTTGTAGAACCACCTTCTCCGTGTCTTGTAGTTTGGAGCACTTCAAGGTGATTCCTCACTTTTCTTCTAAGTTTTCCTGTCCAGTGTGTGCACATGCATGTGCATGTGTGTGCATGTGCGTATCTTTAGTGATTTTGTCTGTTGCCAACTCATGAAATTTGTGATTTTGTTTTGTTTTGTTTTGTTTTGTTTTGTTTTTCGATACAGGGTTTTACAGGTATAGTCCTGGCTATCCTGGAACTCACTTTGTAGATCAGGTTGGCCTCAAACTCAGAAATCCGCCTGCCTCTGCCTCCCAAGTGCTGGGATTAAAGGCGTGTGCCACCACTGCCTGGCTGAAATTTGTGATTTTAATAGTTGGCTTTCATGAGCCCATGTGAGGTAGTTTCAGTACACCACTGTTTTCTTTAAATCAAGGATCTTTATTCACGTAGCTAAAAACTAAAACTTTCTCAGTCCTCATCATCAGCAATATTATTTTATAATAATTTTATATGTCTTAATTTTAATTGTAAATTCCAATGATTATCTTTATGTAATACAATACATACTGCATTGAACTGAGCAAACTTGCACAACTACTGAAAGTGCCCTGGATAAACCCTAGAAATTACCTTTTGAGCTAAAACAGTCAATCACTAATTTCACTTACCTGAAGTTCAGAATGTACAAAACCCATGTACCATCTTAGAAATAAGGATGGAATGAATATTTAAAGAAGTGCTTTTTTGAAGTGCTCATAAAGAGGGTATTTCTTTCAAAAACTATTTTTTCTGATTCTCTGAGAACTTCATACAGTGTGTTTTGATCACATGTATCCTCCATTCCTCTATTTGTCTTCCCAGATCCACTCTTTCTCCTTTTTCTCCATATTATCCTTTCATCCTTGTAATGATTTATTGAGTCCATTTTGTGCTACCCATATACTCCTTTCTCTTGTTCATTCTACCCTTAAAGAAAACTGACAATCCCAGCAGCAGCTGTAAATTCCTCCTTCTCTAGAGTTGCGACTTCATGACTACTCTCCCTTTGTATGCAAGAATTCTGTCAATATTAATATCATACAGATCTTATGTAAGCTGTTAGAGCTTCTGTGAATTTATATGTGCATGCACCTTGCTGTATACAGGAAACACTATTTTGACATAGTCATTTACTGCTTCTGGTTCTTAACAATCATTCCACCTCCTCTTTCATGATGGTCCCTGAATTTGGAAGGAGGATATATAATATAGACATCCCATTTAGGGCTGAGTACTCTGCAGTTCCTTATTGACTACATGATATCTAGTTGCAGGTCTCTTGCATACATCATCTGTTGCAAACAGACCTTCTGTGGTAAGGGTTGATAAATGCAATAGTTTACGGGAGTTACTATTATGTCATCAGGAATTGGTTGAATACTGTGTCCATTCAGCAGAATAATAGAGTAGTGTCTATGATTTTTCTTGTCACATTTTTTTTTTACACACATAACCATAATGGTTTTGTCTTGGGGAACAAGGCTTAAGTCCAGTTTTTAAAAAAGTGTTTGGTTACTCCTATGGCATTTCTGCCACTCTTGCAGTTGCAGCCATCCTTTTCTATGTCAGTCATTAATGTCACTCACATGGGTCACACCTGGGTAAGCTTGAGGACTCTTTTTCTCCTTCCATTGTGCATAGTTCCTTGGAGCACTATAAAAGGTAGCTAGTAGTGCTACCTTACAGTTGGTATCTGTACTGGCTAGTTTTGTGTGTCAACTTGACACAGGCTGAAGTTATCACAGAGAAAGGAGCTTCAGTTGGAGGAATGTCTCCATGAGATCCAGCTGTAAGGCATTTTCTCAACTAGTGATGAAGGGGGAAAGGCCCCTTGTGGGTGGGACCATCTCTGGGCTGGTTCTATAAGAGAGCAGGCTGAGCATGCCAGGGGAAGCAAGCCAGTAAAGAACATCCCTCCATGGCCTCTGCATCAGCTCCTGCTTTCTTACCTGCTTGAGTTCCAGTCCTGATTTCCTTGGTGATGAACAACAGTATGGAAGTGTAAGCCGAATAAACCCTTTTCCTCCCCAACTTGCTTCTTGGTCATGATGTTTGTGTGGGAATAGAAACCCTGACTAAGACAGTATCACTCTGATTTCTCCATGTTATATGACTTGAGTATATGGTAGATTTAGTAAAATCTTGCCGTTTAAATTCTGGAAGGCAACCAAGAATGGTTGGCCATAGCCTATAATTTGTGGTGAAGATAGTGGTAGTTATAGAATCCCATTGACTAATAACTACAAAAGTAGTAACCAATTTCTGGTACTGGGTTTTTTATTTGATAGCTTATAATATCTAGAAGGGACATCATTCTCCAATTATAGAATAACTCCATATTACACTGGGGTGTTTGTTTTTGTGTATGTGTTAAAGACCATGGGAGAGGGGCTTTAAAGCATCAATGACTGCTGGTGGCCTGAAAAAGGATATCCGAAGATATTGCTTTTAAATCTGCTTATCTAGAAACATACTTGCTTTGTGAAGTTACTGAGTAACTGTAAAGTTATCTCTGTGTAATATTCAAATATTAGACTTGAAATATGCATGTGGGAACTTGCCATTTGAAGTCTTTTCGGGATAATGACTGTTAAGCTCACTTGAGATAAATCCAAGGCTCATTCTAAATAATCACAGACTTGGGTTTTCTCTTTAATGTGCATTTCTGTATCAGCTGAAATTTTCATTTCTCCTTGAACTCAGCACATTCTCATATATACTGCTTCTACTTTTGTATTTCTGTTGCTATTCGGAGTCCTTCGCCCCGGATGCTGATCCCGAGGATTATATGAACTAATACTTGTCTTACCATTTAATCCCAAGGATGATATGAACTAATACTTGTCTTACCATTGAAATTCTAGGCTTAGTTCAGGACTGGTGTTCTTTCTAAACTTTGCGTGTTGGAATTTCTCACTATTCTATTTATACATAAGTACTTAAGTTTTTATTTTTCATGTTTAAAGCAGGGTTTAATGTATGCTGGGATGGCCTTAAATTCATGCATGATATAACCAAAGATGTCCTCGGGTTTTATAGTCCTCACACAGAGTACTGGAATTATATGTGTACACTACAATGCTCAATTTATGCAGTGCTGTGGAATCAAGCTCAGAGCTTCTTGGATGCTAGGATAGCACTGTATTAATTAAACTAGTGTCCATGTGTTTGAACACTAGGGCCTTAGCTTTTGGTGATGTTTTGAGAGGCTGCAGAATGTCTAGTGTCAGAGCCAAAGCTTGGTTGTCAATCACTAGGGACTGGGTTTTGAGGGTTATGGCCCGAGCCTCTCATCTCATCAAAGCTCTCTGTGTCCTCTTTCCAAAATATGGACAAGCTGTGCAAGCTTGTCTTGCTGGGAACAGAACTACTCCAACTGGAGACTGCAAAGATGGCTCAGCAGTTAAGAGTATTTGTGTTTCTAGCAGAGTGTAAGTTTGATTTCAAACATTTATAATGGGTGGGTCACCACTGCTTATAACTACAACGCACTAGTATCTAGCGCCATCTCCTGGCGTCCTTGTACACAGGCACTTATGTTCACATATACATTCATAGACAAACACATAATTCAAAATTTTAGAAAATCTTACTATTAATTTTTAAAAATAAAACAATCATTCCAGATGCCCTGCCTTTTTTATCATCTAGACTGTATTTCTTGAAATTATGAGCTAAAATAATATTCTCCTCGTTTGTATCTGTCCGAATCCTGTCATAGTGACAAATAAGGAAACTAATACAGGAAAATACTGCTTTGCTGTGCACCTACAGCCAGTTTAAGATTAATGTGGGCATCGTCACATATGGCTTTGGCTGAGGTGAGTTACACAATTACACAAGTGTGACTGCAGAATTAGTTGACTTGTTTCAGCTGTGCTTGATAGTACAGCTTCTAGTTTTATATCTTAGCTGTCATTTCCATTGTCTTTATTGTATCTGTAACGTGCTCATAAAAGGAATGCTTCATCATTGCCTCTATAGTGTAAAGCACACTACATCAATCTCGAAGTCATTTATGATTTTATGGAAAGATCAATAATGAGAAATTTCAAATAGGTTTTCCAGTTGGAGATCATCGGTGCATCTGAGCCTTCTTAGTAGTTGGTGCTCGGTATTGACTTTGGAAATAATAAGGTACTACTATGTTTTGAGACTTCTGAATTTGTGATACTTAGTTAAAAATATTCCAGGGTCCATTCAGTTCTCAATTCAACTCAACTCCCTGACGTTTTTCTGTCTCATCATATGAATATTATAATGTGCTTATTGGTGAAACCAAGTTGAAGCTGCTGGTATGTGTGACAGGGTAATATTTCCTAGTAATATTTGCCAGACCTTCTGTGGACATCCTCCAAAAGACATGGCCATATCTGGTTTAAGAGTGTATGTGATTGTATGTGAAGTGACTTAAGAGTGTATGTGAGTGTATGTGAAGTGACTTATAACGGCTGAGTGACATTTTCAACAGAATTAAAGTTCTTGGAACAATATTTTCTGCTTCCTTTGGCATGAAATAGCCAATGATTTTGCTTTCCCAAAGGAACTTGTTTTCTTTACACACTCCATGTTTCTGGTGCTGGCACACTTAGTTTGTACTATTCTCTCTTGGATGCAGATTTTTTTTTTTTTAACAGCATAAAGGTTATAGGAAAATAGCCAGCTGTCACATTCCTGAGGTCCGATCATCCCCCGTAGATGAAGTTCACTGTTTTGGCTACATATTACTTGCCAGATTGCTAAGCAGATGTTCTAGGCTATAATTCAGGAAAGTGAGACCTCTTGCAGCATTTCCTGAGAGTCACTTTTGACATCTCCAAAATCATTTATTTAGACATAATTAGTCCTAGGAAAAGTGAACAAGTATAGTATATGAAAAGAAAATTATTTTATAGTCTTAGGAGTTGTGTGTGTGTATCCATTTGTAAAAACATGTTTACCTAGGCAGATTGTAATTAAGTTATTTTCACTTTAAAATATATAGAAAAGTATATTAGAAAATAGTATGAAAAATGTAATAAGAAAATAGCAACAAAAAAAGCTTTCGGCTTTTTTTAAATGTTAATTTTTTTCATTAGATATTTTCTTCATTTACATTTCAAATGCTAACACCTTTCCTAGTTTCCTCTCCAAAAGTCCCCTAAACCCTCCCCCTGCCCTGCTCCCCAACCCACCCACTCCAGCTTCCTGACCCTGGCATTCCCCTGTACTGGGGCATATAATCTTTGCAAGACCAAGGGCCTCTCCTCCCATTGAGGGCCAACTAGGCCATCCTCTGCTACATATGCAACTAGAGACACGAGCTCTGGCAGGTACTGGTTAGTTCATATTGTTGTTCCTCTTCTAGGGTTGCAGACCCCTTTAGCTCCTTGGGTACTTTCTCTAGCTTTTTCATTGGGGGACCTATGTTCCACCCAAGAGATGATTGTAAGCATCCTCTTCTGTAATTGCCAGGCACTGGCATAGCTTCACAAGAGATAGATTTATCAGGATCCTGTCTGCAAAATCTTGCTGGCATATGCGATAATGTCTGGTTTTGGTGGTTGTTTATGGGATGGATCCCAGGTGGGGCAGACTTTGGATGGTCCTTCCTTCCTTCTTTCCTTCTCAGCTCGGAACTTTGTCTCTGTAACTCCTCCCATGGATATTTTGTTCCCCATTATAAGAAGGAATGAAGTATTCATAGTTTGGTCTTTGTTCTTCTTGAGTTTCATGTGTTTTGCAAATTGTATCTTGGGTAGTCTAAGTTTCTGGGGTAATATCTGCTTATCAGTAAGTGCATATCATGTGTGTTCTTTTGTGATTGGGTAACCTCACTCAGGATGATATCCTCCAGATTCATCCATTTGCCTAAGAGTTTCAAAAATTCATTGATTTTAATAGCTTTGTAGTACTCCATTGTGTAAATGTACCACGTTTTCTGTATCCATTCCTCTGTTGAGCGACATCTGAGTTCTTTCCAACTTCTGGCTAATATAACTAAGGCTCCTGTGAACATAGTGGAGCATGTGTCCTTATTGCAAGTTGGAACATCTTCTGGGTATATGCCCAGGAGAGGTATTGCTGGAACTGTCCAGTTTTCTGAGGAACCACCAGACTGATTTCCAGAGTGGTTGTACCAGCTTGCAATCCCATCAAAAATGGAAGAGTGTTCTTCTTTCTCCACATCCTCGCCAGCATCTGCTGTCACCTGAATTTTTTATTTTAGCCATTCTGACTGGTGTGAGGTGGAATCTCAGGGTTATTTTGATTTGCATTTCCCTGATGATTAAGGATGTTGAACATTTTTTAGGTGCTTCTCAGCCATTCAGTATTCCTCAGTTGAGAATTCTTTGCTTAGCTCTGTACCCCATTTTTTAAGAGAGGTATTTGATTTTCTGGAGTCCAGCTTCTTGAGCTCTTGGTATGTATTGGATATTAATCCTATATTGGATTTAGGATTGGTAAAGAGTCTTTCCCAATCTGTTGGTGGCTTTTTTATCTTATTGACAGTGTCTTTTACCTTACAGAAGCTTTGCAATTTCATGAGGTCCCCTTTGTCGATTCTCGATCTTATAGCACAAACCATTGCTATTCTGTTCAGGAATTTTTCCCCTGTTCCCATATCTTTGAGGCTTTTGCCCACTTTCTTCTCTATAAGTTTCAGTTTCTGGTTTTATATGGAGTTCTTTGATCCACTTTGACTTGAATTTGTACAAGGAGATAAGAATGGATCAGTTCGAATTCTTCTACATGATAACTACCAGTTGTGCCAGCACCATTTGTTGAAAATGCTGTCTTTTTCTCACTGGATGGTTTTAACTCCCTTGTCAAAGATTAAGTGACCATATGTGTATGGATTAATTTCTGGATCTTCAATTCTATTCCATCGATCTACTGTCTGTTGCTGTACCAGTACCATGAAGTTTTTATCACAATTTCTATGTAATATACCTTAAGGTTAGGCATGGTGATTCCACCAGAGATTCTTTTATTGTTGAGAACAGTTTTTGATATCCTAGGTGTTTTGTTATTCCAGATGAATTTGCAAATTTCCCTTTCTAACACTGTGAAGAATTGAATTGGAATGTTGATGGGGATTGCATTGTATCTGTAGATTGCTTTCGGCAAGATGGCCGCTTTTACTATATTAATCCTGTCAATCCATGGGCATGGCAGATCTTTCCATCTTCTGAGATCATCTTCGATTTCTTTCTTCAGAGACTTGAAGTTCTTCTCATACAGATCTTTCACTTCCTTAGAGTCACATAAAGGTATTTTATATTATTTGTTACTATTGTGAAGGGTGTTGTTTCCCTAATTTCTTTCTCAGCCTGTTTATCCTTTGTGTAGAGAAAGGCCACTGATTTGTTGGAGTTAATTTTATATCAAGGTACTGTACTGATGCTGTTTATCAGGTTTAGGAGTTCTCTGGTGGAATTTTTAGGGTCATTTATATATACTATCACATCATCTGCAAATAATGATATTTTGACTTCTTCCTTTCCAATTTGTATCCCCTTGATCTCTTTTTGTTGTCTAAATTCTCTGGCCAGGACTTCAAGTACCATATTGAATAGGTAGGGAGAAAGTGGCAGCCTTGTCTAGTCCCTGAATTTAGTGGGATTGCTTTAAGTTTCTCTCCATTCAGTTTGATGTTGGCTACTGGTTTTCTGTATATTGCTTTGATTATGTTTAGGTATGGGCCTTGAATTCCTGATCTTTCCAAGACTTTTGTCAGGAATGGGTGTTGGATTTTTTTCAAATGCTTTCTCAGCATCTAATGAGATGATCATGTGGTATTTGTCTTTGAGTTTGTTTATATAGTGGTTTACCTTGATGGATTTCCATATATTAAACCATCCCTGCATCCCTGGAATAAAACCTACTTGGTCAGGATGGATGATTGTTTTAATGTGTTCTTGGATTCGGTTAGCGAGAATTTTATTGAGTATTTTTGCATAGATACTTATAAGGGAAATTGGCATGAAGTTCTCTTTCTTTTTTGGGTCTTTATGTGGTTTAGGTATTAAAGTATTCCTAGCTTCATAGAATGAATTGGGTACAGTACCTTATGTTTCTATTTTGTGGACTAGTTTGAGTAGAATTGGAATTAGGTCTTCTTTGGAAGTCTGATAGAACTGTGGGGAGCGGGTGTGGCGGCAGTCCCAAAGGCGCCAGGGACTGCAGCTAAGTCATATGACTTGCACCTGACTTCCTCATATAAGACACAAACATCTTGAGTGCTGCGCATGTGTACCAGGATACAGGTGAATCCAATTTGGTGGAGATTTGCCCCTGCTGTCCTGATTAGCTGAAGCCTCGTGACTGGCGAGGGGGCGTGGCCTGCGGTGCGTGAATGAGAGAGAGTATAAAAGGAGTGAGAGGCCCAGGGTTCGGGGGAGATATAAACTAGAAGAATCAGGACTGAATAAACTGCTGTTAGAAGGACTGGTGGTCGCGTCGTTCTTGCTGGTCGAGAGCGGGCGCGACATAGAACTCTGTATTAAACCCATCCAGTATAGGGTTTTTTTTTTTTTTCTTTTGATTTGGAGACTGTTAATGACTGCTTCTATATCTTTAGGGGACATGGGACTGTTTATATCATTAATCTGTTCCTCATTTAAGCTTTGTACATAGTATCTATCTTGGAAATTGTATATTTCATACATATTTTTCAGTTTCTTTGAGTATAGCCTTTTGTAGTAGAATCTGATGATTTTTTTTTTTTTGATTTCCTAAGGTTCTATTGTTATGTCTCCCTTTTCATTTTTGATTTTGTTTATTAGGATAATGTCTCTGTGCCCTCTAATTAGTCTGGTAAGGGTTTATGTATCTTGTTGATTTTTCTCAAAGAACCAGCTCCTGGTTTGGTTGATTCTTTGTATAGTTCTTTTTGTTTCTACTTGGATGATTTCAGCCCTTAGTTTGATTATTTTCTGTGGTCTACTCCTCTTGGGTGAATTTTCTTTCTTTTGTTCTTGAGCTTTTAGGTGTGCTGTGAAGATGCTTGTGTGTGCTCTCTACAGTTTGTTTTTAGAGGCACTCAGAGTTATGAGTTTTCTTCTTAGACTGCTTTCATTGTGTCCCATAAGTTTGTGCATGTTGTGGCTTCATTTTCTTTAAACTCTGAAAGGTCTTTAATTTCTTTCTTTATTTCTTCCTTGACCAAGTAATCATTGAGTAGAGTGTTTTTCAACTTTCACCTGAATGTTGGCTTTCTATTATTTTTGTTGTTATTGAAGATCATCATTAGTCTGTGGTGATCTGACAGGATACATGGGATAATTTCAGTATTTTTGTATCTGTTGATGGCTGTTTTGTGACCAATTATATGGTCAGCTTTGGAGAAGATACTATGAGGTACTGAGAAGAAAGCATATCCTTTTGATTTAGAATAAAATATTTTATAGATATTTGTTAAATCCATTTGTTTCATAACTTCTGTTAGTTTTGATATGTCTCTGTTTAGTTTCTGTTTTCAGGATCTGTCCATTTATGAGAGTGGGATGTTGAAGTCTCCCACTATTATTGTGTGTGGTGCAAGGTGTGCTTGAGTTTTACTATAGTTTCTTTAAAGAATGTGGCTTCCCTTGCATTTGGAGCATATATATTCATAATTGAGAGATCATCTTGGAAGATTTTACCTTTGATGAATATGAAGTGCCCCTCCTTGTCTTTTTTGATAACTTTGGGTTGGAAGTCAGTTTTATTCAATATTAGAATGGCTACTCCTCCTTGAATCTTTGGACCTTTTGCTTGGAAATTATTTTCCTGGCTTTTACTCTGAGGTAGTGTCTGTCTTTGCCTCTGAGGTGGGTTTCTTGTATGCAGCAAAATATGGGGTCCTGTGTATGTAGCCCCTCTGTTAGTCTATGTCTTTTTATTGGGGGATTGAGTCCATTGATATTAAGAGATATAAAGGAAAAGTAATTGTTGCTTCCTGTTACTTTTGTTTTTAGAGTTGGGATTCTGTTTTTGCAGCTATCTTCATTAACTTTGTTGAAGGATTACTTTCATGCTTTTTCTAGGGCATAATTTCACTCCTTGTGTTGGAGTTTTCCCTTTATTATCTTTTGAAGGGCTGGATTCATGTAAAGATATTGTGTGAATTTGGTTTTGTCCTGGAATACATTGGTTACTCCATCTATGGTAAGTGAGAGTTTTGTTGGGTAGAGTAGCCTGGGTTGGCATTTGTGTTTTCTTAGTGTTTTTATAACATCTGTCTAGGATCTTCTGGCTTTCATAGTCTCTGATGAGAAGTCTGGTGTAATTCTAAGAGGTTTGCCTATATTTGTTACTTGACCCTTTTCCCCTACTGCTTCTAATATTCTGTTTTTATTTAGTGCATTTGTTGTTCTAATTATTACGTGTCGGGAGGAATTTCTTTTCTGGTCTACTCCATTTGGAGTTCTGTAGGCCTCTTGTATGTTCATGGGCATCTCTTTCTTTAGTTTAAGGAAGTTTTCTTCTATAAATTTGTTGAAGATATTTACTGGCCCTTTAAGTTGAATATCTTCATTCTCATCTATACCTATTATCCTTAGGTTTGGTCTTCTCATTGTGTCCTTGATTTCTTGTATGTTTTGAGTTTGATCTTTTTCCATTTTTCATTTTCTTTGATTGTTGTGCCCATGTTTTCTATGGAATCATTTTGGTTTTGTTTTGTTTTGTTTTTGTTCATGTTTTTGTTTGGTTGGTTTTTCGAGACAGGGTTTCTCTGTGTAGCCCTGGCTTTCCTGGAACTGACTGTATACCATGCTGGCCTTGAACTCAGAGATTCACCTGCCTTTGCCACCTAATGGTGGGATTAAAGGCCTGTGCTACCATGCCCTGCTTTCTATGGAATCTTCTGCAACTGAGATTCTCTTTTCCATCTCTTGTTTTCTGTTGCTGATGCTCGAATATATGGTTCCTGATTTTTTTCCCTAGGATTTCTATCTCTAGAGTTGTCTCCCTTTGGGTTTTCTTTATTGTTTCTACTTTCACTTTTAGGTCTTGGATAGTTTTGTTCAATTCCATCACTTGTTTGGTTGTCTTTTCCTTAATTCTTTAAGGGATTTTTGTGTTTCCTCCTTAAGAACTTCTACCTTTTTAGCAGTTTCTCCTGTATTTCTTTAAGTGAGTTATTAATGCCCTTTTTAAAATTCTCTACCAGCATCACAAGATATGATTTTAAATCCAAATCTTGCTTTTTGGGTGTGTTGGGGTATCCAGGATTCGTTGTGGTGGGAATACTGGGTTCTGATGATGCTGAGTGGTCTTGGTTTCTGTTAGTAAGGTTCTTATGTTTGCCTTTCACCATCTGGTAATCTCTGGTGTTAGATGTTCTAGTTTTCTCTGGCTTGAGCTTGTTCCTTCTGTGATTCTGTTAGCCTCTGTCAGCACTCCTGGGAGTCCAGTTCTTCCTGAGTCCCAGTGGTCAGATCACTTTTTGCAGGCAAGCTCTCCTCTTGTAGGGAAGGTTCACAGAGGTCTGCAGATAAGCCCTACCTCCTGGCTGAAGATGAAAGCATGAAGAGACCCTATCCAAGAAGCTCTGTTGCCTCTGTGGCCCTCGTGCTCTCCTGTGGATAATGGATCTGAGAGATCCAGGATACAAGATTGCGTTCTTACCTCTGTCCCGGGGTCAGCTCCCTCCGTGGTGCCCAACTTTCCTCTCGTCAGGTAGGTTCTCAGACAAAAACAACCTCTCTTTTTCTACACTAGATAGAACACCAGTTGCATAATTTTAAAAACATCCCATGTTTAGACCTTGAATTTTTATGAAATAGTAGTTTCATATAGTGGGTTTTATTTGGATAGATACATCTATCATTAAAATCTATCATTAAGAAATAATTAAAGTAGATATTTAAGTCTTATCACCTAAAAGTATAAAAAATTTGTAAAAGTTATGTCTGATATATTCAGATTCATCTTTCCACTTTATAGAGCCATAGAGGCATTGCTCCTGTTGGAATATTTCACTAATATTCATTACAGTTTGCAGAGTTGTACTTTTTTTAATTGGATATTTTCTTTATTTACATTTCAAATGTTTTCCCTGATCCTGGTTTCCCCTCCAAAAACCCGCTCCCCCATTCCTTTTCCCTCTTCCTCCTCACCAGCCCACCTGGCCCTGGCATTTCCCTACATTGGGGCATAGAGCCTTCACAGGACCAAAGTCCTCTCCTCCCTATGATATCCGATCAGGCCATCCTCTGCTACATATTCAGCTGGAACCATGAGTCCTACTATGTATGCTCTTTGGTTGGTGGTTTAGTCCGTGGGAGCTCTGGGGTATTGGTTAGTTCATATTGTTGTTCCTCTTATGGGGCTGCAAACCTCTTCAGGTCCTTAGGTCCTTTCTCTAGCTCCCTCATTGGGGACCCTATGCTCAGATCAATGGATAACTGTGAGCATCCACTTCAGTGTTTATCAGGCACTGGCAGAGCCTCTCAGGAGAGAGCTTTATCTGGCTCCTTTCAGCAAGCACTTATTGGCATCCACAAGAGTATCTAGGTTTGGTTATTGTATAACCAGGTGGGGCAGTCTCTGGATGGTCATTTCTTTAGCCTCTTCTCCACACTTTGTCTCTGTAACTTCTTCCTTGGGTAATTTGTTTCCCCTTTTAAGAAGGATTGATGTATCCATACTTTGGTCTTACTTCTTCTTGAGTTTTATGTGTTTTGTGGGAAAAAAAATGTTCAACCTTCTTAGTCATCAGGGAAATGCAAATCAAAACAGCCTTGAGATCCCCCCTCATACCAGTCAGAATGGCTATGATCAAAAACTCATGTGTCAGCAGATTCTGGCGAGGATGTGGAGAAAGAGGAACAATTCTCCATTGCTGGTGGTATTGTAAGCTGATTCAACCACTCTGGAAATTAGTGTGGCAGTTCCTCAGAAAACTGGACATAGTACTACCTGAGGACCTAGCAATAACTCTCCTGGGCATATACCCAGAAGATGTTCCAACTTGTAATATGGACACATGCTCCACTATGTTCATAGCAGCCTTATTTATAATAGCCAGAAGCTGGAAAGAACCCAGATCTCCCTCAGCAGAGGAATGGATACAGAAAATGTGGTACATTTACATAATGGAGTACTACACAGCTACTAAAAACAATGAATTTATGAAATTCATAGGCAAATGGATGTATCTGGAGGATATCATCTTGAGTGTTCACAAAAGAACACACATGATATGCACTCATTGATAAGGGGATATGAGCTTAGAAGCTTGGAATACTTGAGTTGTATTTTCAAATCTGTAAAATCTAGCATTTTTTAACGAGAAAAAATGAGAGCAACAATAGAAATAAAGTCGAAGTCTCATTTCTGCGTGTGGTTGAGGATAAGATACAGAATTGTGAGGCTTGACAGATATTGTGCATGTTTTTAACCGTCACCTCAAAGAACATCTCAGTGTGAAAAGTCAAACTCTAAAATTGCCTCTACTTTCTATTTAAACAGTTCTTGAGCACTTTCTGGCTCTTATTTTGGATAAATAGCTCTCCAGTGGCATTGATGCCCAAGTGTGATCATAGCATTTCTTCCAGAACTCTGCAGAGCTAGTCAAAGGTGCAAATTTCCTGAAGCCACCTTGATTTCTAAGTTTAAATGGATGTATATTGTTAACTCCTCATAGTTCTTAACTTTTGCTGAACTAAAAGCTGCTTTCCAATAAGAAAAAAGCAAGGGTTTGCAATATAGGACAAAATGCAAAAGATTGGCAATCCCAGGTTTTAGACTAAAAGTGCAGAGTTACTAGGTCTATGGAGAACTTAATTTGTGCAGAAAGTTCCTTATTTGAATGGATGGTAGTTAGATACTAGTGATCTTTATTCTTCCCTCCATTCCTCACCTTTGCTCTCCAACTCCTTCCTTACAGATCTTCATTCAGACGTTAGCAAGTTTTCAATCTAAGTATCAGATTGGTGCTTTTCAATTTTAAGTTATACATTTATATGTTAACACCTCAACTTAGATGCAGCTATCTTTTTACCACCCAAATTTAGAAAAGTATTAAAGGAGAAGGTAAAGATCAGTTTAACTAATAAATAATTTGTAACTAATAAATAATAAATGTGAGAATTAGTGGGTCTCTTATTCAACTGAGGTGTCTTATATATCACCTGAGATCTAGGCAGACTCACCGGTAGGCCTCCTCGTGAGAATCTAAGTGTACTAAAGAAGAATATGTGCTTTGTATGGGGAATTGGCTGCCAAGAGTTCAGTAAATGGAAAGGAAACAGTTTCCTGACTGATTCATAGTAGCTCTGAACTGGGGGCCCATGGGCCAGGATGAGGGGGGACTGGATAATTATTAGGCTTTATGGAGACGAGCTGATGGCAGTTGTCTTCCCCTAGGTCCCTGTGAGTTGAGGCTCATAATTAAAATCTCATTTTCATCCATCTTCATACTGTCTAATACTCAGAAAGGAATTAAGTGGGGGAGTGTGAAACTAGAGACTCTTACACCACTCTGTAGGAATCATTCATTTTATAATCTTTCCTCATTCTTTAGGTTGTTTTGCCTCATCTTTCTTCTTTGTACTCTTTTACTTATTGACAGTATTTGGCTTAGTTCTCTTATCAAAAGCAAATTATAGATTTAGTGTAATCTCAGTCAAAATCTCCATGGCATTCTTTACAGAAATACAAAAGATAAACAAAAAGCATCATCATCACCTAACCTCCTAAAATTCATGTGGGGCCACAAAAGAATAGCTAAAGCAATTTGGAACCAGAATGACAATGCCACGGGGTTACTGATACCCAAGTCAAGTAATTGTACAGCGGCGTTGTGGTGAATAAAACAGTATGAGACTGGCACAAAAACAGATGTCTAGACTGGTTTACAAAATAGAATACCTGACTATGAGTTTTGTCATTGTGTATTGCTGTAACAAAATACCCCTGTAAAAGCAACTTAAGGGAAAAAGGGTTTATAATGCCCATGGTTTCAGGTTACAATCCAGCATTGCAGATAAATATGAGGAACTTAAAACAATTGGTTGTATTATATCCATAGTCAAGCAGAGAACAGGAATGTATATATTAGTGCTCAACTCTTGCTTTTTCCCGTCTTATACAGTCCAGGATTCCCTGCCTGGGGAATAGTGCCAGGAAAGTTTGGGGTAATGGAGGGGTCTTTGCACCTCAATTAGTATAATCAAAATAGTCTGACAACTAGGCACAGATGCTCATTTCCCAGATAATTCTAGATATTTTCATGTAGATAGTTAACCACCATGTCACATATCACCTGCATGTGTGTGTGCATTCTTTTACTCCTGTGTTTCCTACTTACTGTTTTATTCTCCCATTTTTTTGTTTCCTATATCAGTGTCTTTTCTGCCTAAGTGAAAACATTTGTTGTTTTTGTATGTGAACAAGTATAGCCAGTGATTAGTTCATGATATTCTGTCACCTCAGTAATATTTAAACCTTTGTCATTAATTACAAAAGTCCCCTTTGAATTACCCACAACATTCTTTACAGAAATAGAAAAAAAAAGTTCATATGGAATGAGAGAAAACCCCAGATAGCAAAAGGAACCCTGAGCAAAAGGAACAACACTTAGAAGACTACTCTGCCAGATCAAGATGGATTAGAGAGTTTCAGTAATCCAAAGACCATGGAACTGGCACAGAAATAGCAAGGTAGCCTAGTGGACAAAATAGAAGACCCAAACTTGTAACTACAGCCATCAGATATTGGGCAAAGATGCAAAAACATACACTGTTGAAGGAAAAAAAAAACCAGCATTTTCAATAAGTAGTGCTGAAAAAACTGGATGTCCACATGCAGAGGAATGAAACACATATCTATCACCTTGATTTTTTTTTCTAGTAATTAAGTACAGAAGAGGACACAAGTATCATCAATGTCAAACTTTTGAAAGGTGGAATTTTCCTTTGCTTGTATACAATTATGAATTCAGTTAGTGACTGGCCAATTTATACAAACAGAATTCCACAAACGGGGATGAAGTAGTTTTCAGTGATATGAATTTTGGAACAGAGATTGGTCAGTTGAATTAACCATACATGAGGCTGGGGAGAATATATCCAGAGAGGACATCAGAGGATGAGGGTTAAGCCTTGAAAGGAACCATCTTTTGGGGTCAATGGAAGAAACGGACAGGGAAAGAGATGACAAATGTTAGAAAATCCACTGTATTATACTCACCATATTCATTAAATGGACAAATGGAACAAAATATGAGAAATAAATGTATTCCTTCATTCATTAATTTGTTTATATCATTGTGATTAATTTCTCAGACATTCAAGAAAAAGAAATTTCCCAATATTTACGGGAATTATGGAAAAGGACATCTTGTGAGTCTACTTTCCTAGTCATGATGACAATGCCTCTTTATTCCATTATTCAGAGGATTTAATGAGATGAAAATTCCAAACCATAATACACTGTTGCAATTCTATGCAATATTCTATTGGGGAAGTCATCAGGGTCTGAAACTTGGAGGTGACAAACTCAATTTTGAGTGTTGGTCCTAGCAACACTGACTGAATTAGCAGATGATGAAACATCTTTGTGGTGTGGGGAATGAGCATAATATTAGTACTTTTCTTTTTATTTACAATAAATAGCTGAAATGATGTAAGAATGCAAAATACACATTGTGTAGTCCATTTTGTTTCTGCTACTGCTATAAATGCTGTTGTCTAAAGCTATGGATTTATTTTGCTATGTGAAATGTCATTTGCTTTTCCCATTTATTTTGGAAGACCTTTTTGAAGAATATTTTAATAGTGAGTGCCCTTTTTTGAATGTATATTTCTCTAGAATTTTTCAGACAGTCAGTCCAAAGTATGTATTGTATGGACACCTTGCTATAGATTGTTCTTGGTAATTGATTTAAGAAATTACATCAGGTAAAAGATATAATTTTATCAACTATCTGATATTCAGATCTCTAAGAACCAAGGTAAAGGTTTTTAGACTTATGCACTAATATAAAAACATGTTACTATTGAGGCTAATTTAATGTAAGTTCTACCTTCAACCACACTTGAAGTAGTTTGTATCTCTTTGAAGCATAAACATCATCAGTTGGGAATATTGCTTATGTCACCGCCTTAAACTTTGTAAAGCATTGGTAATATCTAGTTATAAGTCATGTTTATGATCTGTTAAAAATATATATTTTTTCAGTTTCTCTAGGTTTAAATGTATGCTTGATAAGAGCAGCTTTTCTTTTCATTTGGCATATAAATGAATGTCAAAATTTATTTAAATAATAATAGTTTCTATTTCTCACTTAGTTGTTGCCATAATAAAGTATTTTCTGATTGACAGTTTGCTTTTGCCTATTTTTTACACATCATTTCTATAATTTTTCCTATTCAGAATTATATAAATCATGTTCTATATTGGTAGTTCATGATCTGCCTTGGTTGCACGAATGGATGATTTATGTGTGTGTGTGTGTGATGGGGTCTTACTATCTAGCCTGGTTTATCTTGTTCTTTCTGCCTCAACTTCCCAAGTGCTGGGTGCTTTAAACTATCATTAACAACATTTCACATTAGCTGTTGTGAAGACATCTAAACTAACTCTCTCTCTCTCTCTCTCTCTCTCTCTCTCTCTCTCTCTCCCCTCCCTCCCTCCCTCCCTCCCTCCCTCCCTCCCTCCCTCCCTCCCTCCCTATGTATGTAAGTGTAAGCATTCATGTGTCTGTGTGAAGGCTGTTGTGTGTATATTTGTGGCGTCATTTGTAGGTCAGATGTCAACCTTGTGTATTGTTCCTCAGGATACATCCATCTTGCCCTGCTTGTGTGTGTGTGTGTGTGTGTGTGTGTGTGTGTGTGTGTGTGTGTATTTGTTATTTGATATATGCCTGTGTGTTCATGGGTGTGATGAACAACCACACATGCGTATGTGGAGACCAGAAGTCAACTTAGAGAATCTTTATCCTTTTCCATAATATTTTTAAAGACAGGCTGTCATCTTGTTTTGTGGGTAGAATGGATTGTCAGTGACCCTGTCTATACCAGCACTGCAGTTAATTTTACCTCTTGCTATTCCTAGCTTTTTATATGGGTTCTGGGCTTTGAACTCAGCTCTTATGCCTTCACATCATTTTAATCTTGAGTTTCAGCCATGTTTTAATGTTTAGCATAGTTTTTTTGAAAAATTTGCACTTATTATAGAACAAAATATGTTTATCTCCTCCTCTTATTCTCTTCTCCATTTCCCCTTATAGCTCCCTATATGTTCTTTCAATGTCCTGTCAAACCTTTATATATATACATATATATATATATATATATATACATATATATATATATATATATATATATATATATATATATATATATATATATATATATATATATATATATATTTATTTAAAAAATGGCATCTGTTTTACATCCTTGGCCTATCAGGTTAGTGAACCCCAGGGACCCCGCTACCCTCACTTCCCTAGTGCTGAGATATCATCTGTGATTTGTCACACCCAGCTTTTATGTGGGGCACAACAAGGACTTTGTGAATTGAGCTATCTCTCTAGTCTCTCATTAACAATTTCTTGTCTGTAAAATAAGCTTAGTACTTATATCTCAACTCTACTGCAGTAGTGAAACATGAGGCACACACAACACACTGTTCTTGGGAACATTGCCTAGTTTTATAATGCCAGTGAAAGGTATAATTGTGAGCAGTTATCAAAAGGGTACCTCATGAACCTTTGACTTCTTTTCTTGGGTCTCTGTTCTGTAATATTTGTACGTGCAGCACTAGAATGTTCTTTCTAAGTAGAATTGAGAATTTTCTTCAGTATCAAAGTTACTCTCTTTTAAAGTCTTATTTGGAAAACCTAATACACACATATTCACTGAGGGTCAGAACAGATAAATGGGATGTTAATAAGACCATAAAATAGCTTCTTCATGATAGCCTACTCTTTTATGCTCTATCCTTGTCTTTATGAATTCTCCTGGGATTACATGGCTTTCACAGATTTTTGTATAAAAATCATTACATAAAAGAGAGAGAGAGAGAGAGAGAGAGAGAGAGAGAGAGAGAGAGAGAGAGAGAGAAAGAAATGAGAAATGAAAAATTATTATGTCATCTCTTTTATTCATTTATTTATTATTTCCCTCAATCCATGAAGGTTTCTTTGCAGATTTTTGGACCTATTTGGGATCTGCTAGTGTACTCCTTTGTGCTTTACCTAGTCCAATCAAGATCATGACTAGATTGATTATATGATCATGTAAAAGTCTGTTCAGTATAGACTAAATTACTCATTATCAGGAATACCTAAGGGCTGCACATGGCAATGTATTCAGAAGTAAACTGAAGCAAAGACAATTTTGTGTTTATGCCTGTAGTTGGAACAATGCAACTACCTTTGATGTTGTTTACCAGGAATATTCTTGAGCCCACAAGATGGCAGTATTACTTCATAAAGGTAAACAAACTAATGAAGTGCTTGGTTTTCCAGAACAAATACAGGAAGCTCCTGACTGTAGCTGCAAAACTCATGGTCCTTGATGAAGTATGGAAGGCAGTATGGAAAGCAAGAGAACCTCAGAGGAGGAAATTACTTATGTGATAAGTCATGTAGTAACAGTAGTAACCATGCCAAATGATGTGGAATCTTTCCATGTCCCTTACCTTCAGCATTTATAAGCGAGGTAAACATCACGAAGACACATTTTTAAATATGGTCTTGTCTTAAGCCAGGTTCAGGCCAGTGTTCTAGGCATTCATGTCTGTATCCTTATTGTGATGGATCCCAAGTATGGAAGCTTCATTAGATCATCTCACTTATAGAGGTGACAGACTTCAGAAAGATTTTTACATAGGAAAATGGAAAATTGGGTTTCAAAGGTTAACCATCAACCCAAGTTATTCCAAATACCAATTGGTTTTATTAATAAGTTTCTTTGTAGATCATATTTATGTACAGATTATAAAGTTTGTACTACTAATGATTGAAGGTATAAATTTAGCATTGTAGAGATAAAAGGATTTATGACTCACTCTTGTTCTTCATACTGCTAATAAAATCAGTTTTTATAATTGTTTAATAGTTTAAGAACTTTACTTAGTCCTTCCAAATGAATTTTCTAATCTGTTATTTTAAATGCAGTGCTTACCTTCTTTCACAATCAGACACTCATAAAACCAATTTATTTTGAATGAAGGAGTTTCTCTAGTGGATGTTGTATTTTAACCAATAACTGCATATAACTTAATAAGAAATATATCTTCTTACTGGTACAGTCATTATGTTACGCTTAATAAGCTTTTATGCTGTACAGTAGACCTTTGTGATTTAAAGGCAAACCTACTTTCTTCTTTTCTAGTTCTTCATTTGCTTCTACAATATTATTTGCAGAGATAATACTCCTAGCTCCATATTAGCTATGCTAATGGAATTTGAACTGCTACTAACAAGCAAAGCACATCTGACTTCTAAACACCCCTTCATTGTTTGTAAGGCTTTGAAGATTTATCATATTTTAGGTTATGTAATTTGTTTTGGTTTTGCCTTTGTCTTGAGTAGAGAGAAAGTGGTCTAAGTTACTGGAATTGTAATGAGTATGTTCTTGGAGGGATATCTTGTGACAGACTTATTTATATATACTAATCTTGAGAGTATGTTTGGTGTTTGCTTCCTCTGCAGATACTAAGCTTTTTTAGTGTATCATTAACTGAAAGGTTTTTTTTTTTTTATTAAATTGGGAGATTAGAGATTATTCAGTATTAAGATAGCTTAATCACTGAAATATTTTTAAGTAACATTACTCCATTGCATTTGGCCTTTGCATAACGTTTGTAAAGCAGTTGTAAATTTTAACTTGTTACATAGACATAAAAGTAAATCTAAGGAAACAGGTGTGAATTAACAACAAAACTGCTCAGAATGAGTGAAAAAGTTCTGTTCTGGGAATTTTATCATCCCATCATGCTTATATTGTTTGGATTTTTTTAAGGATCTGAAAATTCTTTATTCTCCTTTCCCTCTTGCAGACATTCTATTTGGCCTCTTTCTTTCTCTCTTTTCTTTCTTTCTTTCTTTCTTTCTTTCTTTCTTTCTTTCTTTCTTTCTTCCTTTCTTTTTTATTAGATATTTTCTTCATTTACATTTCAAATGCTAGCCCCAAAGTCCCCTATACCCTCCCCCGGCCCTGCTCCCCAACCTACCCACTCCAGCTTCATGGCCCTGGCATTCCCCTGTACTGGGGCATATGATTGAATTTTTGAGTCATAGTACTATACTTGTAATGGGCTAGTGCTGAGGTAACCCAGACTCTTATATTCATTTTTTAGGATTTAGGCAATAGGCCAGCAAAAGTGACTTGGAGTTAGGTTTTCATTTGGCTCATGTTCCAAGCTCTTCTCTCTCTTCTGAAGATGCTGCCATTATTGGCTCTACTTTCTACAGAAGACAGAGTAATGAAGGAAAGTGACAAGGTCATCAAGATAGAAAGGGGGAAGCTTGCAAGAATAGAGAAGTAGCAGGTTATATGAGTCTCAGTTGAACACGACCTCCTGCCCCTGTCCTTGAAGCTGATAGTTCTGTGGATGCCATTCACAGCACCAGGAGAGTCAGAGCATCACAACACTCTTATGGCTTTCAGAGACTCCCATTGATTCATTTAAATGCAGGAGGAGGATGTTCCCAGCTTTCTTTCTATAGAAACTAACTCTACATATGGGATCTTTGAGAAGATTAACCATACAGAATCAGAGCAGTCTATCACATCTGTTAGCACCCGCATTCGAATTAGAACACAGAATCAATACAAGAAGGTACAGAAATGGAAAATGTATAGAAAACAGTAAAGAGGAAAAGATAACATTTGGAAAA	GCTTATTTGTGCAAACAGCTTTAATCTTTAAAATATTTTAGTTACTTGAAAATATATTAAACTACCTTTCCTAATGTTTTAGGACTATCTTCATGAATTGAAATAAATTCTGATATTTAATTGTAACACTTTTTTTTTATTTCAAAACAG	GCGTTTCTGCTTGTGTGTGTAAAGGGGGAAAGTAAAGTAGATGGCCCTGCAATCCTTTAAATGCTTCTAGATTTAAAACAAATGACCAAAGTGTGGACACTTTGCCCCTTCTTAGAATTGGGAACAAAACACCCATGGAAGGAGTTACAGAGACAAAGATTGGAGCTGAGACGAAAGGATGGACCATCTAGAGACTGCCATATCCAGGGATCCATCCTATAATCTGCCTCCAAACACTGACACCAGTGCACACACCAGCAAGATGTTGCTGAAAGGACCCTGATATAGCTGTCTCTCGTGAGGCTATGCCAGTGCCTGGCAAACACAGAAGTGGATGCTCACAGTCAGCTATTGGATGGATCACAGGGTCCCCAATGGAGGAGCTAGAGAAAGTACCTAAGGAGCTAAAGGGGTCTGCAACCCTATAGGTGGAAAAACAATATGAACTAACCAGTACCCTCCCCGGAGCTCGTGTCTCTAGCTGCATATGTATCAGAAGATGGCCTAGTTGGCCATCACTGAAAAGAGAGGCCCATTGGTCGTGCAAACTTTATATGTCTCAGTACGGGGGAATGCCAGGGCCAAGAAGTGGTAATGGGAGGCAAAGAGAGTGGGGGGAGGGTTTGGGGGATTTTGGGGGTAGGATTGGAAATGTAAATGAAGAAAATACCTAATTAATAAAAAATATGCATGCAGTTAAGGAGACACCTCAGTGACTTCATCCTTATCTCATCCTTGGCTGATTGAGTTGCACTATGGAGAGCTGGGTGTAGGGGTGTCTGGAGGTTGACATGGGAAAATGTCAATTCAAGACTAGTCTGGACAATGAGGCCTAGTTTCAGAAAAAAAAAAAAACTAAACTAAACAAATAATGTTTCTGTGAAAAGCTTTGTGACAGTGATTTTCAACCTTTCTAATGCTGTGTCCTTACAATACAGTTCCTCGTGTTGTGTTGACACTCCCTAACCCCCAAACATAATATTATTTTCATAACTACTGCATGACTGTAATGTTGCTACTTTTCTGAATTGTAATGTAAATGGTTTTTTTTTTTAAGATTTATTTATTATTATGTGTAAGTACACTGGAGCTTCCTTCAGACACACCAGATGAGGGCGTCAGATCTCATTACGGGTGGTTGTGAACCACCATGTGCTTGCTGGGATTTGGACTCAGGATCTTTAGAAGAGCAGCCAGTGCTCTTACCCGCTGAGCCATCTCACCAGTAAATGTTTTCCGATGGTCTTAGGTGACCCCTGTGAAAAGGTCAGTCAAACTTTATCAGAAGGTCTAGTTGACACCTGAGAATTCTTAAGATACACAGGACTTGTGTTTGTTAGATAAACAGACTACATGGATTATCTCCTTTCTATTAGCAAAATCTAGACATGTTCACATCAAGTGAAGTTAGAAATACTGTGGTTTCTGTGTCTAACCAACAGACATCCCTTTGTATACTTTAAATCAGTTCTGGAATACATGTAATGCCTCATATACTGGAAATCTTTCTTATATGTGGAGGCACAAAATGGGGGATTCCCTTCACCATCAGGGCTTCTCCTTCTCAGACCTTGTCTTATGACCTTGAACCCCCACCCCCACCTCTACCTGTGGAATGTCACATAGCCTTGTTGAGATTAAAGGTTCAGCTTCCTTTCTCTAGATAAGAACCAGATCAACAAACACCTGACGCACCTGGAATGCCTCTCCATGCTAATGACTCATCTCAATACCTTAGCCTTCAGCCAGAGACCTTTGCCTACCCTGGATAGCCTTATCCCCATCCCCCCAAATATATAACCCTATTTCACCCAGATTAAAGTAGATCTGTCTCCAAATAGCCTGAAGCTGGTCACTGAATGTGTCATTTCTGTTTGTACTCCCGGGCTGTCTAAAAACCCTATTCTTGGACTTTGTTCTCTTTGACCTCCTGGGCCAGCGACCAGTGACCCGAGAAGAAGGGAGACCTACAGCTCTATTATATTTTTAGGAAATAATAAAGATGTACACTATGTAAATGTTTTAAAACATATTTTCATCTATGGTGGATCAATAGGTCTAGATCAATGTATCTTAGATGAAGAACCCACAAAAAGATAGGGCTACTTTGTACACTTTATTCCTTGGGCATAATGGATATTATTGATGTCAATAGTATTTGTGAAAATTAGGATTGGGATATAATAAAAAATGATAACTCATAAATTTTTAGTTTTTTATTTTAGTTTTATGTCTTTTATAATGATGAGTATTTTGAATCTTCATTGTCTTAACAGTAATTTTTAGCATGATGAAATCTAAGCAGATTATCTCCTAGACTTATCTAGACTTAGTTCTTCATCTGAGAGCTATTTTGTTTTCTTGTGGACTTTTATCCAAGTTTCCCTGGCTCGTTTCTTAAGGCTGCCATCCTCTTATTCTGAGATGCCCCTTAGTTGTTACCTGGATTCTTTGCTTTCTTGATATATTTCCTTATATTTTAGATTCATCAGAGGATCAGTAGAAAAACAAGTTTTATGTGTGAAGTATGTGTATGTATTTGATCATCTATGCACATATATGTGTACAACCACGTATGTTTAAACATGTTTAAATATGTACAAAGGTTAATGCTACATTCTTCTTCAGTCATTCTCCACATTATTTGATTTGACAAGGAGTGGAAGTTAAGTGACTGAGCTAGACTGGCCAGTCAGCAAGCTGTGGGGACCCTATTGTCCCCACTTCCTTACACAACCACAGTACAACCACAGTGCTCAACAGTTTTGTATAAGTGTAAGGATTTGAACTCAGGACTTTATGCTAGCACAAGTACTTTACGGACTGAATCATCTCACTAGGCCTGGAAATAATTTTGAAACCTTTCTTTTTTTAAAAAGTTGTCTTTACTCTACTTGTTTTAGTAATTAATTAGCTGTTATCGTGTGAGCTAAAATAATTTTTATTCTGAAATTTGACAGCTTTATTTTTTTCTAACATGTAGTACCTTTGACCTTGAATTCTTTCCCTATTTCCTATGGAAGCCCCTCATCCTGTGTCTCTTATTTTTTTCTGTATTTTCGTATAATTTTTAGGTGAAGTATATAAATAACTTTTTTGTTGAAATTGTGTTAAAAAATTAATGCTTTTTTAAAAATAGAATATATTCTGATTATGGTTTCCCCTTCTCCCTCATCTCCTCCCACCTCTTCACTAATTCATGGCTTTTGCCATCTATAAAAAATAAGCAAGCAAATAAAACAAGCCATTTTTTAAAGTACAAGAAATATACAGACAAGCAAAACCTATTT	CTCTATTCCAGTAAGTTCAACTTTCAAAAG	CCAGTAAGT	TTTTTTTTTTTTTGATTACAGGTAGATGCC	TTTTTTTTTTTTTGATTACAGGT	GTCAGGGCAGGTCAGTGGGCTAGAAGGCTT	CAGGTCAGT	TTTTTTTTATTTCAAAACAGGAAGGGTATG,ACTTCTCCCTTTCTTTTCAGGCGTTTCTGC	TTTTTTTTATTTCAAAACAGGAA,ACTTCTCCCTTTCTTTTCAGGCG
42944	ENSMUSG00000042097.18	Zfp239	chr6	+	117843781	117844000	117843355	117843535	117846178	117846234	42944	2	0	1	1	5	9	6	2	6	12	7	2	343	124	0.00910572	0.173916	0.42	0	0.039	0.153	0.094	0.52	-0.103	117843531	117844250	chr6:117843531-117844250:+	ns	117843781,117844000,chr6,+,ENSMUSG00000042097.18		yes	220	180	189	0.818182	0.859091	245	2178	1.11364	9.9	0.468182	0.453061	0.5	0.453627	0.465608	1.06796	0.967704	0.968912	0.994504	-6.72685	-6.29538	150	150	0.4	0.633333	0.533333	0.333333	8.07	-5.81	3.87	8.57	-14.38	-4.2	21	AGTTAACTT	0.72417	0.875	1	16	29	1.26857	4	27	AGTTAACTT,AACTCATGG,GATTAAAGT	0.72417	0.727273	3	20	31	0.484186	17	CATTAAATT	-0.541121	0.833333	2	11	25	0.688707	1	18	CATTAAATT,TTCTTATCA,TCATTAAAT	-1.32691	0.769231	3	11	25	-0.159698	ENSMUST00000079405.15:ENSMUST00000112857.3:ENSMUST00000134619.8:ENSMUST00000136316.2:ENSMUST00000141657.7:ENSMUST00000150936.8:ENSMUST00000172088.8	7662	4	3	0.75	3	4	8	7	7	0	0	0	0	7	1	0	0	yes	117843355,117843535,chr6,+,ENSMUSG00000042097.18:117844096,117844285,chr6,+,ENSMUSG00000042097.18:117846178,117846234,chr6,+,ENSMUSG00000042097.18	3	AGAGGGAAATATATGAACAAAAGATATTTGTAAAAAGAAGTCTCAAGTCTGAGGTTTAAGAGTTTTGTGATGGGCTTTCACAACGTTCCTGGGGACCATGTGGGCTACAGATTGGATGTTAATGTCACAGGTTTACCTAGAGATCCTTTTGGGAGACGACTGCACACTCAGAAAACACTCTGAAATCCTGTTG	GTAAGTGAAACTTAGCGACATTTAATACTATTGATTCCTTAGAATTTCGTTGACATTTTCTTTCAGATTTAATGGCATCAATTTCTGGAGGGGTGGCTATTTTATGATTAAAATTATTTTTTGGGTTTGGAAGTTCACTGATCTATTAAGTCAACCTTATGATCCAGTTTTTAGTTCTTTATATCCAAATACATTATTGTTGATTCTTAAAAATATTCTGTTTTTAAGTTTGTGTGTGTGTAGGTTTGTACACATGAACACATTGTACATGAACACAGGCGCCTGAGTCCAGAAGAGGGTGTAGGGATCACTGGAGTTAGAATTACAGGCGTTGGTGACCTGCGCAATAAATATCTGGAGACTGTACTCCAAAGATAAGAGCATGGAGTAACCAGTGATCGATTCTTTTCTTTCTTTTTTAAATTTCGACACGGGCTTCTCGAACTCACAAACCTCCTTCCTCGGCCCTAGTGATGAGATTACATGCTGTGAATACATATACCACACTATTCACTTAAAGTGGTTATTAACAGCTTCAGAATATTTTTAAGGCTGAAGACAATTTTATAATGATTTTTTACCCTCTAGCATCATCATAACAAGTAAAAGACACCTTGGGGGAGTATTTTAAAACTGTATGTGTCTGCAACGAAAAGAGTGCACAACAACTTGAACTATTCAGGGCCAACCACAACCTCAAACTGGGGGCTCACAAGAGTGAGCCCATCGTCGCCGGAAGTGAGCTCGGAAGTAGCGCTTTCCTGCCCGCAGCCTTCTGGGACTTGTAGTTCGAATCCTCGATGATGCTCGGGAGTCCTGCGTTACCAGGTGTGGGTTCTACCTACAAGAGGTGAGCAGAGCTGGGCTGCCCCAGGGGTGGGCAGCGGTGTCCTGGTCCAAACTAGGGGGCATTACCACTCGGAGCCAGGCTCCGAGGCTGGGAAGGCTCCTTGCGGCTGCGATCCCACGTGCTAGCAGCCACGGTAACCCCCAAACCCCCAGTAACACCCCGTGCACCAGGCCACCCTCACGGAGGGCCAGGCCCCTGCAGCAGAGCAAACCGCAGCTCCGTAGACACCCTCCTCTTGCTTGACCAAGTTCTGACCTGGGTGGGTCCAATGATGATGTTGCTGGACATCAGGAGACCATGAGAGAGGCTCCTAGAAGAGACCCCTAAGAGTACTAAGGTTTCCGCTGCACAGCCCTCCCCTCTGCGACCTAGAAACCAGTCAGATTTCTGAGAGGACGGTCTGGCAAGGGATACTGGGTAGCTGTAATGCACGCAGTGAGAAGATGCACAGAACCTGAGAACACCCACTCCAGAACTTCAGTATTGAAATAGGTTGGTCTGAGGAGATGGGCATGTCAGAACTACCCTAGGCAGAATCTGCCCCTCCCTGAAAATATGACCATGCTTCAGGTGACTTGCAGTTTCTTTCACCAAAAATGCCTCATCTCTGAGCTAGATACAGCTTTTCTTTCTTAGAACAAACTAGGAAATCAGCATTGAGTATTTGCCTAGAGTGAGGTCCTTGTGGTCTTTCTCTTTATTGCCAAGCTTCATTGTGAGATTGGTATTTTATACAAGGGAACGAGAGCATTTGGGACCTTACAATATGTATCTAGCAAACGGTATCAACTGGTTCAGCATTGGGTCTGCTGACCCGGAAGTTCTATGTTAATTCTCACTACACTGCCTTGCCACCTTGTGAAGTACTCAAAACATCCAACCAAGCTCTTCTGAAAGGCTCTATGGAGCATTTTCTCCCTGTAGTCTGGAAGTCGGCTCTCCTATCGTACATTTCACTCGGTGTATGTTCCACGAGTTACTCTTCGTTGTTAAGACCAAAATATCTTGGGTAATGAGTTTGTAAAGAGCAAAGATTTGTCTGCTCAAAGTTCCATCGTTTTAGTCTGTCATTACTTGACTCAGTTTTGGACCTATGAAACAGAGTTTGGTTCACCTCATGTGGGAAAGACCTGGATCCCAATATCACTTTAAGGGTGCATCCCCAGTGACCTACATTCTTCCTACTAGGTCCTACCTCCTAAGGATTTGACCTCCTTACGTGAGATCAAAACTGTAGCTTGTTGGAGATCATTCCAAGTTAGTATATGCCCAGTCTAATGCTAAGTAGGAAAAAAAAAGAATATAAACTGAAGCTTTTCATCAAAGAACTCATGTTCTTGGTGAGCAGATTATATGTAGCCATCATACATATGATGATTAATCTTGACTGATAATTGAACTGAGAGATTCCTAGGAATTAGTGAAGCACACTTCTTCCTGAGTCTCTAAAGGTGTTTCCAGAGAGTATTGGATCACTAGGGCTCTAGCCTCTGGGATGTTTCATTGTGGATTAAAACCTTGAGACTAGGGCTGGTGAGATGGCTCAGTGGGTAGGAGCACCCTACTGCTCTTCCGAAGGTCCAGAGTTCAAATCCCAGCAACCACATGGTGGCTCACAACCATCCGTAACGAGATCTGACTCCCTCTACTGGAGTGTCTGAAGACAGCTACAATGTACTTACATATAATAAATAAATAAATCTTAAAAAAAAAAAAAAAAAAAACCTTGAGACTAGCCGGGTGTGGTGGCACACGCCTTTAATCCCAGCACTTGGGAGGCAGAGGCAGGCGAATTTCTGAGTTCGAGGCCAGTATCCTAATTAACAAAGTCAGAAATGAAAAGGGAGACATAACAACAGATCCTGAAGAAATCCAAAACACCATCAGATCCTTCTGCAAAAGGCTATATTCAACAAAACTGGAAAACCTGGATGAAATGGACACATTTCTAGACAGGTACCAGGTACCAAAGTTAAACCAGGATCAAGTTAATGATCTAAACATATCCCCTAAAGAAATAGAAGCTGTCATTAATAGTCTCCCAACCAAAAAAAAAAAAAAAAAAAGCCCAGGACCAGATGGGTTTAGTGCAGAGTTCTATCAGACCTTCAAAGAAGATCTAATTCCAGTTCTGCACAAACTATTCCACAAAAGAGAAGTAGAAGGTACTCTACCTAATTCATTACTCTGATACCTAAACCCACATAAAGATCCAACAAAGATAGAGGATTTCAGACAAATTTCCCTTATGAATATCAATGCAAAAATACTCAATAAAATACTCTGTCCTGGTCTACAGAGTGAGTTCCAGGACAGCCGGGGCTATACAGAGAAACCCTGTCTCGAAAAAACAACAACAACAACAACAAAACCCTTGAGACTATTGGAAGGTGGTAGAATTGTGTGGAAGGTGGAGCCTGGGTGGAGGAAGCAGGTCACTGGCTTGAAGCACAGCCTTGAGAGTCTTACCTTGACCTGGCTCTCTCCTACTCTTCCACCCTACTTTATGCCTGCCATCAGCTGAACAGCATGTTTCTCACAATGCCCTACCACGATGGGGGTCTAGAATTGTGACTCAAATCTCTCCTTAAATTGTTCATTTGGGTATTTGGTTGCAGCTACGCGAAAGCAAGTGTCATGTGTGTTAACAGTGATCATTGTTCGCTGTGAAAGTGAAGGACATGAGGAATTTAGTTAAACAGCTGCTCAGTGGCCACAAAGTCATGCCTGAAAAGGTGCATCAAAACCAGGTGGTGGTTTTTAAAACTCCTGATCCCTAGCCCTGCTGGAAAGAACACACAACTCCTCTCTCATTCTCCCGATCTCCATGCACCCAGTGTTATTGTGAAATATCTCCACATATGCTTACTGCCGGTGATTCTAATGGGAGGTAAGATGAGTTGCCTAATTAGATCTTTTATGCTCTGATTGTCCTGTCCTCTTTCATCAACATGTCTGCATATGTAGTTATAATAAAATTTTAAATTGCCAAACAGTTGCCAGGCGGTGGTGGCACACTGCTTTAATCCCAGCCCTTGGGAGGCTTAGGCAGGCAGATCTCTGAGTTCAGGCCAGCCTGTTCTAGAGAGTGAGTTCCATGCTAGACAGGACTACATAGTGATACCCTAGCTTGAGAGACATGCAGGCAGGCAGGCAGACAGACAGACAGACAGACAGACAGACAGACAGACAGTGATAGTCTTTTCGACTTCAGGCCTTCCCCAGCTTTCCATTTTCTCCATAAAACCACAGGTAGAAAGTCCCTCAAGGTTGACGTCCGGGTGGTGGATGGATCGTTCCTGCTCTGATGCTGGCATTTCATGCCACTGCAGAACTGTGATGACTAAGGAAGAACTGTGACTAAGCTGCAGAGAAGGGCTGCAGCGGCAGAAGTGAACCTTGTATTTTCTAGATCCAGGCCGTTCTTCATAAGTAAGTAGTGCATCCAGGAGTGGTGGCAAATGTCTATCCTCCCAGCACTCAGATGTCGGCGTAATCACAAGTTCAAGGCCAGCCTGAGCTCTATAATTAATAAGACCCTATCATGAAAGAGAGGGAAGGAGGTCATTATCCCGGATTTAAGCTGGATTTCTTCTCTTCTCCCTCTTCTTAATGAGATGATATCTTGGGACCCTCAAACTCATGGATTAAAGTTAACTTCCTGCCTCCACCTCCCA	ATTAATAAGACCCTATCATGAAAGAGAGGGAAGGAGGTCATTATCCCGGATTTAAGCTGGATTTCTTCTCTTCTCCCTCTTCTTAATGAGATGATATCTTGGGACCCTCAAACTCATGGATTAAAGTTAACTTCCTGCCTCCACCTCCCA	GGTAGCTGGAAATACAGGTCCACACCACCACACCTCGTTTGGGCTGGATTTAAAGAAGAAGGGGTGTTTCTTAACATCTCCAGCAGCAACGCTCTGGTCTTTTTTATTTGGCAAATCCAGTCCTCCCACAGAGAAAGAAACTCTTCACCCAAAGGATGGTGAGCTCCCTCAAGGCACTGAGGGATTGGAAAATAATAAGGACTTCACGAAGACGAACAAC	GTGTGTAAGGCCCTGGTTCAGCACATTCCCTTCCCTTCCCATCTGTCAGTTTCCTGGTGGTTATTTATTCAACATTGACACAGTTTTTGGTTGCAGGCATAGTAGATTCTTGGGTCCTGAAAGCAAGCTCAGAGAGTACAAGGCACTTGCCATGAAGTTTGATGACCTGAATTCAGTCTCTGGGACCTACTCCCCCAAGTTCTCCTCTGACCTTCACACAGACTCCGTAGCAAGCATGTGCTCACCAACACACAATGTGCGCACACTCAATACATTTCTTTTAATGTAAGGGCACTATTTTTTTTTCTTGGTTTCTTTTTTGTTTGATTTTCGAGACAGGGTTTCTCTGTATAACCCTGGTTGTCCTGCAACTCACTTTGTAGACCAGGCTGCCCTTGAACTCAGAAATCTGCCTGCCTCTGCCTCCCAAGTGCTGGGATTAAAGGCGTGCGCCACCACCACCTGGCTACCAGTACTCTTCTATGTACCAGAGTTTGTCCTTGATTTCTGCTTCATTGTCCTAACCTTGGTTTCCTCACCTGTAGAATGAGGCATTAGCTGTTGGGAATTTTAGGTTCTCTCTTAGTTGTATCATCTCATTGTTTAAACTGAGTCTTTGTCAACTAGATTCCAAGTCAGTTGTGCTAGGTGCTGGAGCACTTAAAGCTCAGATGAGCATGTCCCTGTCATTTAGTGCTGAACAGTCTGTCATAATAAAGGTGTGGCAGAGGAAGGAGAATGTCCCTGATGCATCCTGATGCTTGAGAAAGAGACTCGTGAGCTGGAGAGATGGCTCAGCGGTTAAGAGCACCGACTACCCTTCCAAAGGGCTTGAGTTCAAATCCCAGCAACCACATGGTGGCTCACAACTACCTGTAATGAGATCTGATGCCCTCTTCTGGTGTGTTGGAAGACAGCTTTCGTGTACTTACATATAATAAATAAATAAATCTAGAAAAGGAAAGGAAAGGAAAGGAAAGGAAAGGAAAGGAAAGGAAAGGAAAGGAAAGGAAAGGAAAGGAAAGGAAAGGAAAGGAAAGGAAAGGAAAGAAAAGAGACTCGTGAGTTGTTCTGAGGCTGGAAGTTCTAGGATGGATAGAAATGAATGAATGGGCCGAAGCAGTGTGGAAGGAAATCTGCCATCTGCCATAGTAGACTATGCCATGTTTAGATGACTCCAGGTATGGCGTCATCAACGTCTGCGTTACTGTGTCCCACAGTAAGTGAGCCACATGTCCTGCAGGCTGTTCTGTTTCCCCAGTCTCCTCTGCCTCGGGTGAAGGCTGCCTTTGCTAATCCAGGCTATAAGACAGTGCTACCATCTGAAGAGATGGCTACTGAGCACTTCCTTGTTGTATAACTGAACTTTGGACTCTATTTGGCTCCTTTCGTTCTTAACGTGTTCCATCACGCCGACTTTGCAAATTGGGATTTCTTTGCTAGTGTCAGCCCATGAGCCCAAAAGGCCTAAGCAATAGACACTGAGAGCAAGCTCTTACCCTCTTATGCTCTTGCCTGTCTCTTGCCTCTTGCCCCCTTACTCCCACTTCCTTCCCCCCACTCCCACCCATGTGGCCATGGACGGCCTCCATTACTCTACTCTCTCCTTTTCTTTGCCTTTCTCTGCCTCTGTTACCCTCTTAACTCCCCTACCCATCCCCTGAATAAACTCTATTCTGTACTAAAAAAAAAAGAAATTGAGAGCAAATGTTTATTAAACAACATAACCACAGGTAGTTTGAGAAATACTGCTACATCAGACAAAATTCTAGAGAGGAGACTTGTGAAGTTAAATGAATAAATAACTGGACACCTTTCGTGTGCCACACCCTGCTCGAGGCCTTGAGAAATAATGTCGGCCTCTGTATGAAGAAAATAAAACCAGCTGCATGGTAGTGAGCGTGAGATGATCAGGGAACATTTCTCCTGGTTGGAAGGGCAGCTTGGCTGAGACCTGATGCTAAGGAGCCAGGAGTGAGAGGTGGGATGGGCAGCAGCTAAGTCTGCAGAATAAGTTTGATGTGACTCAAGGACCACAGTCTCCAAGGCCAACTGTCACAGAGGAGTGACTGAGGTTGGGGCTCACACACCTTCAAGGTGAACTACTTTCACTTTTCCTAAATGGGTCAGTTTCTTTCTTTATTGTACCTTTCTTCTCTATTTTTTTTTTTTTTTCAGAACTCTGAAGGCATGACGGTTTGAGCTCTCGTGCCCGCAGTCTGCTTCCACAGCCGGTTGGTTGGTGTACAGTATTTTGTGTTATGTGTGTTCATAGACTTTGATGCGGTGGTACCGTTGTTGGTGTACTAATCTTTCATCCCATGCTTGTCAGGCAAAAAGATTTCCATTTTGTATCTTACAGCACTAGCAGTTGTTAAAGTCACACACCGACTAAAGGGACATTGAGCAAAAATAAAGTGAAATGCAATGTGTCGAGGTCCAAGACCCATGGTCTTTACAATAGTACAATTTTACATATATGTATATATATTTTTCAGCTCTGCTTAAAAGCAGAGAAGAAATGTCTGTCTTGTGAACACATGTTTCTCTTTTCTGACAATAACCCAAAAGATATAAATACAAGCACAAACTAAGGGCTGAGGCTATAGTACAATGCTAGAATATTTGAGTAGATCCTTGGTTCAATCCATAGCACCACAAGAAAAGGAAAAGAAAGGGCTGGAGAGATGGCTCAGTGGTTAAGAGTATTGACTGCTGGGCTGGTGAGATGGCTCAGTGGGTAAGAGCACCCGACTGCTCTTCCGAAGGTCCAGAGTTCAAATCCCAGCAACCACATGGTGGCTCACAACCATCCGTAACAAGATCTGACTCCCTCTTCTGGTGTATCTGAAGACAGCTACAGTGTACTTACATATAATAATAAATAAATCTTTAAAAAAAAAAAAAAAAAAAAAAAAAAAAAAGAGTATTGACTGCTCTTCCAGAGGTCCTGAGTTCAATTCCCAGCAACCACATGGTGGCTCACAACCACCTGTAATGGGATCTGGTGCCTTCTTCTGATCTATCCGAAGACAGCAACAGTGTAGTCATATACATAAAATAACTAAATAAAAAAGAAAGAAAAGGAAAAAGAAAGAAAGGAGGGAAGAAGAAGAGAAGAAAAGAAAGCTAAGTTCTGAGTTACCAAGTGTTCAGGCCTTAGGTACTCCTAGTATAGAATCCTTTGTTCTTATCATTAAATTCTCTGTTTCCTAG	AAATAAAAAAGAAAGAAAAGGAAAAAGAAAGAAAGGAGGGAAGAAGAAGAGAAGAAAAGAAAGCTAAGTTCTGAGTTACCAAGTGTTCAGGCCTTAGGTACTCCTAGTATAGAATCCTTTGTTCTTATCATTAAATTCTCTGTTTCCTAG	GAGAGTCAAACACAAATTCTGTGGAGAATCTTCAAGAGAAAGACCTTCAAGAGTCTGGAGAGATGACTCAGAAACCAAGAGCACCCCTAGCTCCTGTAAGTTCAGTCCCCAGCACCCACATGGTGGCTCACCATCCATCACTCCAGTTCTAGGAGAGCCAAGGACCTCTTTCACCTCCATCAGGACCATACTGGCATGTGCTGCACAGGCATCCTTGCAGGCAAAACACTTAACACGTGAAATAAAAATCTTTAAAGTGAGAGAAAGAGAAAAGACTTCAGGATTTTTCCTAGTGGCTGATTTTGAAAGAAATGGCCAGTCAGTAGCTGGAAGTTGAGTTTATATTGTGAATCTTCAAGAGGTACACACCAATACTGAAGTAGATTGCTGTCAAAAGTGGGGAGAAGTGTCTTGCCATATTTCCCAAAACCACAGATTTCGGTGACTCTTTAAAGTTATTTCACCAACATTGAAAGTGGAAAAAAAATTTTTTATCTTTGAAATCCTAAGCCAAATAACCAGA	AATCCTGTTGGTAAGTGAAACTTAGCGACA,TTCTTCATAAGTAAGTAGTGCATCCAGGAG,CCTACAAGAGGTGAGCAGAGCTGGGCTGCC	TTGGTAAGT,TAAGTAAGT,GAGGTGAGC	CTTCCTGCCTCCACCTCCCAGGTAGCTGGA	CTTCCTGCCTCCACCTCCCAGGT	GACGAACAACGTGTGTAAGGCCCTGGTTCA	AACGTGTGT	TTAAATTCTCTGTTTCCTAGGAGAGTCAAA,TATTTTTTTTTTTTTTTCAGAACTCTGAAG,GACACAGTTTTTGGTTGCAGGCATAGTAGA	TTAAATTCTCTGTTTCCTAGGAG,TATTTTTTTTTTTTTTTCAGAAC,GACACAGTTTTTGGTTGCAGGCA
48834	ENSMUSG00000028389.13	Zfp37	chr4	-	62123260	62123345	62122755	62122887	62126565	62126598	48834	23	38	32	0	2	2	35	38	25	10	3	1	209	124	0.00910543	0.173916	1	0.919	0.905	0.675	0.883	0.937	0.11	62123010	62123595	chr4:62123010-62123595:-	ns	62123260,62123345,chr4,-,ENSMUSG00000028389.13		yes	86	87.5	132	1.01744	1.53488	3215.5	372	37.3895	4.32558	0.523256	0.4088	0.606061	0.400538	0.454545	1.15825	0.781263	0.765472	0.868687	-6.17225	-7.04019	150	150	0.633333	0.4	0.566667	0.333333	7.93	4.32	-12.33	4.94	-0.62	-20.26	33	CAGTAACAT	1.83903	0.642857	11	9	16	0.860289	2	33	CAGTAACAT,CATTCATAG,GAATCAGTA	-0.412939	0.636364	11	9	16	0.43649	23	CACTCAGTG	0.530758	0.666667	2	15	27	1.04959	2	23	CACTCAGTG,GTCTCATTT,CCCTGAAGT	0.530758	0.666667	2	10	18	0.968127	ENSMUST00000068822.4:ENSMUST00000129511.3:ENSMUST00000220873.2:ENSMUST00000221329.2:ENSMUST00000222050.2:ENSMUST00000222748.2	17319	4	2	0.5	2	3	6	7	6	0	0	0	0	6	1	2	0.333333	yes	62123260,62123342,chr4,-,ENSMUSG00000028389.13	1	ATCGGCCTCTGACTCCATCGAGGACCTGACAAAGCCAGAGGCGCTGGATCGGAGGAGTGCGGACAAAGCCAGGCGTCCGGAGGAGATGGCTACATCCGAGCCTGCGGAAAGCGATGCGGTGAGGGCG	GTGAGGGCGGTAAGGGCTTGGGGTTGGTTTGGTTGTCGGTGATTGGAGGGTGACTGGAGTCCTAGTGGACGAGATTTGAGAATCTGTGGCGTTGTTGTTGAATAGTCTTTTGGGAAGGCCGGTGTTCTAAGGGACCAAGGTATTGGGGTATTATGGGCATATGGAGTATTAAGTGCCCGTGATATTGGGGGCATATGGAGTTGGGGATTGCTGTAACTTTCGGAAATCAGTATTTTGACGGATCTGTCTAGGTAAGTGATGCTTGGGAGCGGGGAGGCATCTGTAATAGTCACAGTGACTGAGTCTGGGTCTGGAAAGCTAGCAAGATCTGAAATGAGGGCTTTGTGATGTATTACAGACGGGAAGCCCTACAAGGATTAGAATTTGAACTGCTTGGGAGCTGGTGTTTTAGGTAACTGGGGATTACAGGCTGCACTGTGGGAGGGGCAGTATTGAGATTTGGAGAACTGGTTCATTTGGAATATGTGGGGATTAGAATTTGAGCCCTTGGGGTCAGTAATGGTGGCATTTCTGGAAGTCTAATAAGCAATGTCTTTAAGAGTCCTCGTTTTGTGTGCTATGACTGGCAGTGAGGGGGGAACCTGGAGGCTAATGAGCAGATGACAGTTGGTGGAATACAAGAAGTCTTATATTGAAGTGCCTATTTGGATGGCAGATTGTCATCTAGGGAGAAAGGGTATCAGTAGTCCTAACTGTCCCTTTAGTGATGGGGTTCTTGGTAGGAATTAATAATAATTATTATGATTCTGTGACTAGGACTCTGAGGCCAAGGCTTTGTGAGTTTTCAGGGTTTTATGATAGAAGGTTCTGTAAGGTCACTGGAGTTGAGTGGAGGTTAGTGACTGTTCTGTGAAGAATGGTAATTGGGAACTTCTATGTAGAGGAGGTTTAGGAAGGTTAGTGACTGAGGGATATTTGAGTGTCAATGGTTAGAAAATTGTAAAACAGAGTATAAGATGAACACCTATTTTATGCCAGAGAATTTTAAGTAGCAACATATAGGGCCAGTCTCTTTTTAAAAATAATTTATTTAATTTTATCGTATGTGCATTGGTGTGATGGTGTCGGATCCCTTGAAACTGGGGTTACAGACTGCCATGTGGGTGGGAATTGAACCCAGGTCCTCTGGAAGAGCAGCCAGTGCTCTTAACAACTGAGACATCTCTTCACCCAACTTCGCTCTCTCTCTCTCCTCTCTCTCTCTCCTCTCTTTCTCTCTCTCTCCCCTCCCCCTTCCCCACCTCCGAGTCTGCCTTTTAAATTTGAGAAACAGAAAAGAGACAATAAAATGTAAATATCCGTGTAAGTAAGATAATTCCAGGCAAAGGTAACTGCTATGAAGAAAGTAACAGAGGATGATGTGGTAGAGAGTAAAGCTTGGAAGTGTTTGTTTCTCAAGTTAATCTTTAAAGCAGGGGCTGGTTAAGAGCACTGACTGCTCTTCCAGAGGTCCTGAGTTCAATTCCCAGCAACCACATGGTAGCTCACAACTATCTGTAATGGGATCTGATGCCGTCTTCTGGTGTGTCTGAAGAGAGCAACAGTGTACTCATATACATAAAATAAATCAATCTTTAAACAAAACAAAACAAAACAGAAATGTAAATAAAATTTAAAAATAATCTTTAAAGAAATGGCAGTTGATTTGAACACAATGATAGGCTGTGGTTAATGCAGAGATCCAAAAATATTCAAAGAAGAATGTCAATTGCTAAAGCCTTAAGATAGACATTAGCTTCCTGTTATAGTAAAAGAAAAAAAATTGTGGCTGGAACACGCACAGAGGAAGTAGAAAAATAGGATATCAGTGGTAGAAGCTTCTAGATCATGTAAGATCATATTGGCTATGTTAGATGTATAAACCACTGGGGTTAAGCAAGGAAGTGATTTGATCTGATTGATACATCAAAAAGATCATCACTGGTTACTCTATGGAAGATGAACTACAGGTCAAGTAGGTGCCAGAGGTCAGAAGTTTACTGTAATGGTCAAAGACAAGAGATTATAGTGACAATTTGGAGTTATACTGGAAAAATTAAATCACATTGAGAGTACATCTGAATGTGAACATGGTGAATTAATATAGATAATGAGATTGAGATTAGCTTTTGGGCTTCAGGAAATGGAGTGTAGGATTTTTGTATATGCAAGTAGCTGGTTCTGATAGAACCCAGCCCCCCCCCCCCCCCCAGTAAAAATCTCTTTGGACCTTTGCTGGAGCTTTCCAACCCATTTCACATGTGTGCCCCAAACTTGTTTCTGAAGGAATTAGTGTGTTCTGTGTGACTCTACTGGGAAAGGATTTTTGGATGCCTGGGTTTGCTTTCACACAGACTTCATTCAATCCTGATTAATTGATTTGCTATGAGTCCTTAGCTGTAATGAAATATACCTGTGATTACAGTTACAACACAGAGCCTTGTCACTCTTCCTATTGAATCACTAAAGGTTACTGTATTAAAAGCTGGTGAGTCTGTAAACAGACTTGAGACAGTGAACGTAGTTAAGAATTGGTGGAAACAATTGTTTCTGTCTATCATTAGATCCTAAGGTACATGAGCCATGGAGAAAAATTAAACACAGCCTCTACTTGATATCACTGTAAGGTGCAGGATCCCTGGGAGATGGGTGGGTTTTATTTAAAGTAAATAGAGAGGCTAGAGATGGAGTTTGCTGACAGAGAGTAGGGTTTCTGGAATGTTAAAGAGTTCTATTGGTATCAGTGAGTTGGGATTAGTCAGATTAGATATTTGGGGACTTCTGGGAGTTAGAGATCAATGTGCCTTGTGGGACTCTGTGATTGAGGAACCTGTGGGTAAGTGCTGTGTTGGGAGTTGTTGTTGTTAAAATTACTCACATGATTAAAGAAAATTGTACTGACCTGGCTATTTCGAGCGCTGTGGCAGTGAGTGTTGGGGGTTATTAAGAGTTAGACTGGAAGTCTGTGAGGTGGAGATTAGTGACAGATCCAAGTCACACATTGCTGGTCTGTGAGGGTTGCTTTTACATGTTGAGAGGGCATGTTTAAATGTGTATTGTGGGCAATAGTGAATAGTTGAGGTGAGAAGAAACTCAGGAATGTGGAGATTTGAGAAGTGCCAGACTGAGAATATGATAGGAATATGTAGGCATATAATAGGAATCTAGAATATGATAGGAATCAGTAACATTCATAGATTTATCTGTGGCTTTTACTTAG	GAATAGTTGAGGTGAGAAGAAACTCAGGAATGTGGAGATTTGAGAAGTGCCAGACTGAGAATATGATAGGAATATGTAGGCATATAATAGGAATCTAGAATATGATAGGAATCAGTAACATTCATAGATTTATCTGTGGCTTTTACTTAG	AAGGAATGGGAGCAGCTGGAACCTGTGCAGAGAGATGTGTACAAGGATACGAAGCTAGAGAACTGCAGCAATCCAGCCTCCATGGG	TAAGGATAGTTCCCCACCACCCAGAACATGTTCACTGCAATCCCTTCTTTCTCAAGTCCTTGATGTTTTCTTGTTTTGTTTAATTTTATTTTATTTTGGTAGTAGTGGTGGTGGTGGTGGTGGTGATTGTAGTGATAGTGATGGTGGTTGGTCAGGGAGTTTTAATCCCTTTTCAGTACCAGGAATGATGCTTGTGCCATTGCATCCAAAAGGGAAGGTTTACTCAGTTGAGGTACATGGGCATCCTTATTGTGAAATATTAGAAACCATATATGTTTATTAGCCTTGAAAGACCCTGAAGTACAGACATCATCAGGGCTTGATTTCTGAGATGTTTGGTCCAACACTCAGTGTCTCATTTCTTATGAGTAG	CTCAGTTGAGGTACATGGGCATCCTTATTGTGAAATATTAGAAACCATATATGTTTATTAGCCTTGAAAGACCCTGAAGTACAGACATCATCAGGGCTTGATTTCTGAGATGTTTGGTCCAACACTCAGTGTCTCATTTCTTATGAGTAG	GAAATCAAGATCCCAAACAAGACATAGTCTCCGTGTTGGAAGAAGAAGAGCCATCATCGGGAAAGGGGAAAAAAGCCAGCCCAAGTAGTCTGAAAAAAATAGCAAGGCCCAAGACAGCAGGAACAAGTGCAA	GGTGAGGGCGGTAAGGGCTTGGGGTTGGTT,AGCCCTTGGGGTCAGTAATGGTGGCATTTC,AAGCGATGCGGTGAGGGCGGTAAGGGCTTG,ATCTGTCTAGGTAAGTGATGCTTGGGAGCG	GCGGTAAGG,GGGGTCAGT,GCGGTGAGG,TAGGTAAGT	TATCTGTGGCTTTTACTTAGAAGGAATGGG	TATCTGTGGCTTTTACTTAGAAG	CCTCCATGGGTAAGGATAGTTCCCCACCAC	GGGTAAGGA	GTCTCATTTCTTATGAGTAGGAAATCAAGA	GTCTCATTTCTTATGAGTAGGAA
46045	ENSMUSG00000020160.19	Meis1	chr11	-	18833987	18834082	18830661	18831922	18834386	18834476	46045	181	270	374	47	48	68	387	260	177	37	44	26	219	124	0.00912703	0.174239	0.686	0.761	0.757	0.856	0.77	0.794	-0.072	18833737	18834332	chr11:18833737-18834332:-	ns	18833987,18834082,chr11,-,ENSMUSG00000020160.19		yes	96	90	1261	0.9375	13.1354	304	2064	3.16667	21.5	0.5	0.457237	0.544444	0.387597	0.440127	1.08889	0.914474	0.775194	0.880254	-5.45559	-6.26872	150	150	0.333333	0.4	0.533333	0.366667	10.77	11.46	-10.99	9.83	1.63	-21.76	48	TGTTGACTT	1.46429	0.813953	1	26	49	1.56956	3	48	TGTTGACTT,TGCTCATCT,ATCTTACTG	1.39302	0.813953	1	17	35	1.51952	46	CTGTAATTT	0.0532644	0.878049	1	33	87	1.11912	5	133	CTGTAATTT,GTCTCACAA,AAATAATGT	0.533749	0.703704	6	20	34	0.869069	ENSMUST00000068264.14:ENSMUST00000102878.11:ENSMUST00000118661.8:ENSMUST00000144988.8:ENSMUST00000177357.4:ENSMUST00000177417.8:ENSMUST00000185131.8	138286	11	11	1	3	5	10	9	7	0	0	2	0.285714	5	0.714286	3	0.428571	yes	18855688,18855765,chr11,-,ENSMUSG00000020160.19:18891658,18891804,chr11,-,ENSMUSG00000020160.19:18938267,18938379,chr11,-,ENSMUSG00000020160.19:18961241,18961388,chr11,-,ENSMUSG00000020160.19:18964249,18964391,chr11,-,ENSMUSG00000020160.19	5	TCAGCCAAGGGACACCTTATAACCCTGATGGACAGCCAATGGGAGGTTTTGTAATGGACGGTCAGCAGCACATGGGCATCAGAGCGCCAG	GTGAGTAACTTGGCTTGAGTTTACACGCAATCTGTTTCCCCCTCTGGCAACCTACAGTTAATGTCTGGCATGAAGAAGCCACACCCAGTTGCTGCTGCTTTCTCTAGTGGCTTGCTGGAACTAAACTGGACTGCTGTGGAGAAATGTTTTCTAGCATGGACAATAGACTGTATTGCCTTCCACCTCCTTTATGACTCAACAGGTTTCATGCACAGGGTGAGTGCATATTGGGAAAATACTCTGGCTCACTTTCTTCAGGATGATTGATAGAGTTGGTATCATACTATTTTCTCCGAAAGAAGAAAATATACCATTACCAAATAGTGGTTGTAAATTCAATGAAAAACCAATTCAATTAGATTTTGTTAACATTCTGTGCTCAAAAATGGCATCCAGTATTCTCTTATCATTTAAATATGAAAAGGGAAAAATGAGTATTTGTGGGTTTTTTTTCCCTCTGAAGGTCTTCAAAGTCTGATGTTGCTGAAGGCTGTTCAATGATATTTCTAAGTAAAGTAGAAATTTCTGCTCTGGGGTAAAGCTGAGGTTTACATACTGAGTCCTAAGCTACATCATTCTGACTACGTGTCCAGCAAGATTGCACTGAGGCTTTGAGAAAGTGTGATTCATTTCCCTCTGTGGCTCTGCTAAAGCCATGTGAAGGATAATCACCCAGGCCTACTGTCATATTTGAAGGACATTGAAATCCAATCTCCCCTAAAACTGAGGATATCTAATTAATCATCCTAATATTTTCAGATCAGTGTTTTTGATGGAGAATTCTTCTATTCTTTGAAGTACAATCCAGAAAAGCCTCCAAATCTTGTTGGAGAAAGCTGAGGATGGCAGTTTGTAGACACAAGTATTTCTTTTTGTTCAATAGGCATCAAAGATTAATATTACAGAATCTCTGATTATATAACCTAATCCATTTTGGTGAATACATTTGTATTTGATGTCCATTGTATTTACATTAACAGACCCTTCACTGTTAGAGAGCCTCGCTCGAGCCTTTGGGAGATATTTCAGATATATTAAACCCCATTACAGAAAATGTAATTTCTGTCAGTATAATCCCATGTGTTCTTCAACTTAGTATTTTAGAGATAACAAGCTACTTATGGTATATTTGCCTTTGGAGGATTAATTTACAAGTACACTATCTGCAAGACACAGACAGACTCACACGAGCTTTGCTTGTAAGGGTTATCAATTCCTACGACCTTACCACAGCTTTCAGAGATCAATGTTTGCAGCCCTCGTAGTGGATAGGGAACCACCAAAGCCATACTGTATCTAAATGTGTTGAATTCTGTTGCCTCTGAGGTTTTGCTGTTTGCCTATTTTTATCTGCTACTGTTTTTGAAATCTTCAAGACTGTTAACACTGCATATTTGAAGTCGGCCTTTCAGAGAAATCTGGATGATTCCATAAGAAAGACATAGTTTTATATGTGCATGTACAATCATGGCTTTAGGCTTAAAGTGATGGTGAAGTCCTTTAAAGTCCTAATGCAGTGGGAGCTGTTGAAATGCGACATCTCCTTGGGAAATGTTCTTTGGTGAAGGTAAAGGAGTGGTAGGCTGAGCTCTAATTAAGGAGCTCTAAGGAGCACTAAGGAGCACTAAGGAGCTGGCTGCCTATTGAACACACCATCTCCCTTCATCCTCAATGTTGCTAGCAAAGTTACTAGAGTAAATTCATCACACTCTGATGTGTACAGACCATTGTTGAGACATTGTTTGTGAATGCAGGGGCAAAGAGGTCTTCCTGTGATGCCAGCCCATCTATATACACTATCATTTCTCTGGATTCTCCACACAAGGTCTGCAGGCCCTCATTAGTCATTGACCACTGTTTAACTTGCTCACTTCTGTATTAGAGGGGAGAAAAAGCAGACTAGGAATTAGGAAGCTAGGAAACAATTTTCAGAGTGTGTGTAGACCTCAGGCTGAAGCTTCAGTTGGCAGCTAGGTGATTTCAAAATCACTGTTACTTTTTCAAAAGGGACCAGAATATGTGTGGTGTTTCCTTTCGCCTTGTCCCTTCCGTTGGTAGAATTGGTTCTTCCTTGCACATCATTGCTTTGAATTTATTGATTCCTCTGGCCCCTGTTAACAACCTTTCTGGAGAGAATGTCTCTAAAGCAATCTAAAATATTTGAGATGGGTTTCTTTTCTTGAAGTGTGATAAATATGGTGTTTATGTGTTTGGTTCGAGTATAAAAATGTTTTGCAAACCGATGGCTGAGCATGGTGGTGCATGCCTTTAATCTCAGCACTCAGGAAGATATCAGAGTTCCAGGCCAGCCTGGTCTATAGAATGAGTTTCAGGGAAGCCGGAGATATTTTGAGAAACTCTCTAGAAAAACCAAACTAAAGCAAACCAAACCAAACAGAAGAACTCACCAAACAATAATTCTTTAGCTTTAGGTAGGAAAGAGCACACAAACAATGGAGGTCCTTTTAAAACTTGAAGATGGCATTGAATCTTAAACAATGCCTGTTTGAAGACTAAAAGGCAGCAAAAGCAGAGTCAGTTTTCCTTTTACTCTACTATAAAACCACGCCAAGCCCCCCCCTGCTTTTTTTGAGAGCCTGCAAATAAATACTTTCACTGCATAGAAGGACAGCCTATGATGTTATTTTCTTCTAGAAATCCTAACTTTAAAATGGTCATTAATGTATTAAGACTTCCTCTTTACTTCATTTAGTTACAACTTAAAAAAAAATCTTCTTGGATTTCTTAAAACTTGTTAACACACATGTAAATTTTTGTATATGCTATGAGTCACTGTTGAAGATGTTTCATAAAATGCTGAAGGGCAGGTTGGGTGTAGATCAGTCATAATTATTGGCAAGAACATAATGTATTGACATGCACAATATGTTAAGTGAGAACTATAAACTCATGTCTAGTTGCTAGCTTGTCACAGGAACTTTAACTGAAGCAGCTTCAGTGAGGCACTGACTAGAAACAGAGACAAGAACTTCGGGCACTATTCCTTCACACCAACACTAAACTCATCTTGTATCTTTGTATTGACATAAAGGATATACTGTGCGTGTTAGGTGACTAAGACAGAAATAGATGGGAAAATGGGGACGTGAAAGAGCTTCACTGCAAAACAATAAGAGGGATTTGATGAAGACAAAACAGAGATAAAAATGTAATTGCAAATACCCATATTTATTCTACTGGTCAGAATAATAAGAGAGGAGGGATCTTATGGAAGCTGGCATTGAGTCTGGGATGGAATGGGGTATTTATCATACAAGAGGTTATAGACCAGATCTACGCAAACATCTTTTGTTGATGGCCCACATAAAATATTGTAAATATGTTGTTTGATTCACAAACAACATGCATGGCTTTTCTAAGTGAACTTCTATGACTGATGACTTCAGTGTTGAGAGAGGTTTAAACTGAAGTGTGGTCAGTTGTGAGGTAGAACCTGCACTACACACTTTCATCTCCCTTCTCTCTGCTCATTCAGTCTCAAGTATAATCTCACTGAGAAATGGTAAAAATAACACTTTGGGACTTTCTAACTTTGGGTTTTTTTTTTTCTTTTCATTGTTGTGAGAAATACTTCTGAGAACAATATCCCTATGTTGAGCAGTTTTTCATTTGAAGTAGAAATATTGTAAGTTTTGGCAGTAGATTGTTTTTCAGGTCTTTAAATATTTAAGTATGTAAGCAAAGCTTTAAAAAACTCATTTCAGTATTCAACTTTTTATTGGATGTCTTTTTATTTATTGTTTGAGAATTTCATAAGTGTGCACAGCATGTTTTTAATCTATCCTCCCACTCCTTCTTCTAGGCAGATATCTAAAGGAAGCATAAACATACATGAACAAGCACATAAATGAACATGTACATGTATGTGCAAACTCAAAACCAATATTTGGCTCTCTTTTCTTTTTAGTATACCAACTTTTGTATGTTCAAAGTGTGAGTGTAGAACGCTTAAATAAAGACTCACAGTTTTAGGCCAGTGTTGCAGACCAGGGGCTTCCCTGTAATGAAAACTGATGTCTTATGCTGTATAGTATTAGCTGGGAATCTCAGACACACCCTGTCTCTGCAGAGTACTACCCCACAGTGCATGGAGTCAACTTCTAGCTTCTTGGCTGGTTGCTTTTCATTCTCATACTTTCATAAAAAGTCCTGATTTTAAACACTTACCCCTTTGTGCTCTGAGAAGGTGACACTGTTTTGACATGTAAACTATACATTAAATATGAAATATTATATATACATATTATATATATATATATATATAGAGAGAGAGAGAGAGAGAGAAATGTATATAGGAAGAAAACCCTTTTTGTCAATGGGTAGTATAAAGTTCTAGGCAGCACTCTAACATTTGATAAGCCATCAGAACTACTGTCCTTGATAGATTTTAGGTTGAGAATCCATGCTGGACTTCCCAAGTCTTTAACTATTGCCCTTAAAACTGTCAAGCATTCAAGCATCACTTCCTGTTTCTTACCCATGGGGGGAAGGTAGATTCTTACGCTACAGGCAGGTAAAATTGGAAGCTTATTTTTAGAAAATCTGATCTTTACTATAATAGCTGCAACAGTTAAAGGTCAAGTTTATTTCTGAATTGTTGGAGTAATGCAGCAAATACTTTTAGAAGTAATCAAAGATTCTATAAATATAGGGACCTGTTTAGATGTAAATGCTAAAACATTCACAAATTATCCTTTCAGCTTCTGTGATCTAAAAATCAATAGAGGTCAGCGGGTTCCATAGAACTATTCTGCTTTTCTTCTGATGTAATTTAATAACACATTTTACAGATGTTGTTTAAACATTAGGCGCAGATTGTTTTGTCAATAAAGCTAAACAGAGGCATGACACAAAGACAAGGGAAAAACAGATGTTTAAAAAAAAGGAGAGAGAGAGAGAGAGAGAGAAAACAAAACCAAAAAGCCACAGCAGCGTTCAGTGCAGGAGTCCCTGGGTCATTTGTTTGCTACTCAAGTGCAAAATGAAAGTGCAACTGTGCAGTGATTTCTCCTGGCTGGAAGTTACCTAGGGATGAAGCAACTCTCTCCCTCTCTCTCTCTCTCTCTCTCTCTCTCTCTCTCTCTCTCTCTCTCTCTCTCTCTCTCTCTCTCTCACACAGAGTCATTTTATTATGCAGCTGCTTCTGCTTTCCCCTTGGAGAATTGCAGAGTAACCTACATTTAAAGTGGACTTCCTAGCTGATCAGTGAAGTAACAGGTGCAGTGGGGGGTGCTGAGGGGGAGAGAGAGAGAGAGAGGGAGGGAGAGGGAGAGGGGGAGAGGGGGAGAGGAGGAGAGAGAGAGAGAAAGAGAGAGAGAGAGAGAGAGAGAGAGAGCCAGGAACATCTCAGAATGTGTTGTTCTTTAAGCTTCAGTTAATTGTGAGCCTTTTGCCCTGAGTATCAAATCTCATAACTTTACAGACACTGTGAATTTAGATTATAGCAATCAGTAATACTCGCTACATAAAATATTGTCGTTTGCTCATAAGAAAATATGAAAGTCAGTCAAAAAATGTTTACCTTGCACATTGCCGGAGACATAGCTGATGAGATGCCAGACAGTCCGGGTATTGTTTGGAAGGGAAGCTTAGCAAATAGGTTTGAGGGTGAAGATCTGTGAATTTAGAAACTTCCAGGTACTGCCATGTTGGAGAGTTTTAGGAGTTCAACGGAGAGGAGACACTACTTTTCTCTGCAGATTTGAGAAACTAACAAAGCAAATAAACATAAAACCAAAACACCACAAAACTCTCTGTAAACAATTCTCTTAGAGAAGACTTTTGCTCTGACAATATGGTAGAGTTTGCTGAAGTTTTGAATCATTGGCTTTGTCAGAATTCCTCCCATAAAATTATATCCTTAATACTGTTGAGCATGGGCACTTTAAAAAGGGCTAGCTAGGCATTGTTTCCCTGTGGTAGATGAAAGCTTAGACTCCTCCCATCAGGGAAGTCCAAACACCACTTCTTGAAACTGCTGCTTCTCTTCCTAGGCAGCATCAGAATTTTTAGGCTAAGACTATGTAACCCTACCTGAAGCTCAGACTTCCAGCTGAGGTAGCATTTTGACACCTATAGGGTGATCAAGTTAGACTCGGAGTTGGGGGACCCATTCTCTGCGAAGCTGGTATATCTGGATGTGTACAGTTGCTTTAACCTAGGGAAGGTATGGCTTGGGGTCGACTTTGAACACCATGCACAGGCTGTACTTGTGGCCAGACCTCATTACGGCAGGTTTGCCATTTTTTGTTCTGTGTCAACATGAGCCTCTAGCAAGAGAAATAGGTGCCCAGAGCAAGGGCCACACTGACTTCAGTGTATCTGAGTAGAGCATCAAAAACTCGTCATGGAGGATGGCTAAGGTAGAAGAGCTTGTCTCTGGAAACAGTGAAAGAGCCGTGTGAGAATATAACAGATAGTGCAAGTCATAGAGAAAGAAGAGGATATCCAAGAAGTGATAGTGAATCAAATGTTTAATCGTGTTTCTCATTGCTGACCAAGGAGATGTGTGCCCTTACTTAGGTCATTTTCCCACAGATATCAGCTTCCTGTACTTTAAAATAGACATGTAGGACTGGTTAGTCAGAACTCTAGCCCCCGGCAGCTCTGTGTTGTAGGCTGTGTAAAGTGCATCAGGAAGCAAGGTGAGGCTGATCTAATCACAGCCTCACGGTAGGACTCAAAGGGAAAGCACTGGGAAAGAGACACTCGAGAAAATTCATTAAAAAGTCACTACTTCCTCTCATCTTAAAGAAGCAAGTCAAACACTGTAAAAATAAAAACTAGATGAAATTAAACATTATTGCAAGACATGAAAAACATGTGTGCTGTCATTCTGAGGATCTGTAATAAAGATAAATCAGTTGTTTTTAGCAGTGTGCTATGTGTCTGTGAAGGGCACGACAGATAATAGGTTTGGAATTTCTGAAGTTATTGTACAGCAAAATTTGTTTTTTTCCTCAGGCATTCAATCTTTTTTCTCTAGCAATTTTGTACATGACAAACTTTTTAGTGGTCGCATTAATAATCTATAAGTAATGGGTTGTCAGGTGTCAGTTAGAGATTAAAAGATTGTTTAAGCATTACCCATTTGGTTCTTCGAATGAGTTTTGTAGGTCAGGAGAAATAACTTTCTGAATTGTGGTTGTGTGTGTACACTGCCCCTCCCCCTTTCATTTGGCTCCACGCCAGGTATATGTGAAAGAATCATATTACATTACATAAATCCTGCATGTAGCAGCAGATTTGAAACTCATATTGTGTGAGCCAAGGGGACGAATCTCTAGGCTGTCGTCTGTAAATGTATTCGAATTTGTCAATGTTATTCCTGATCTTCTCAAAGGAACTTTGCAAGGGGAAAGAGACTCAGCTCAGAGGGGCTGTGAAGCTTTGCAAGGCAAGTCAGGCTTAGGTCTCTTCTTGTCAAATCTGCCTTGAGTGTGTTTACATATCGTTTGCCTTCCTGGTATTTTCTGCTTGCACCGACCTGATCTCCACCTATTTTGTGTCAACAATTGCTGAGCCTGGTGTTGGGTGATTAAGCACTAAGCATCCAGCCCTGAGCTGGCTGAGACCCTCTTTCCCTCACTTACATCACTGTCTTGCTTCAGGGCTGTGCCTACAGAAAACAAATGGCATATTTGAGTGGCTAAAACATCTGACTAAAATATTGAAAGTGGGGGCAAATGTTGCCTCTTTGTTATATAATACTTTTTTTTTCAAGAGTGGAGGGGGAGCAAGGGCCCCAGAGGAAGTCGAATGCTTAAGGGTGAATACCCAGGACCTGGTCTGTGCTGTTCCTGTGTGTGGATGCCATGGCTCTTTGTGGAGGAGCTTAGGGTTCTACCAGCTACATTAAAAAATACATTCTAAGGACAGAAAACACAACATTCAAAAATAAAAACATATGGAATGCATGTCTGTAATTTTGACAAATACAGGGTTCACCATCCAATGGCACCATGGTCATTAAAAATGGTTCTCTCCATTTATTTGCATTCTTGCAAAGTTTTTAGGTTGGCATACTGGTTTGGGGAAGTAATTAACTCTGTCATGCTAGTAACACCTCAACACTAACAAATAAACAGCAAAAATACTTAATATGTATGATATCCTTAAAGGCACTAATTGTTCTTTACCCTCTTAAATAACTGGTGCCTTGCAAGATTAGCCCCTATCTTCAAAGAAGGGAAAAACTATTTCCTTCCTCAAATGCATTAATTCTTCCAGACTCGTAGTGATTATCCATCTTGGGCCCTAACCGTAACTTTAAAAAAAAAAAAAAAAAAAAAAAAAGAATTTCCTGTCATTGGAGAGATCTGGCTTAATGCTGATAAAGACATTTAAAAAAAATCAAAAAGAATAATACATTGCCTATGGATGAAATAAAACTATCCTGATTACATAACATATATTGAAGTTTTTAGTACTTTTACTCTAGGGTACTGAATTTTTTTTTAAAAGCCGTATTTTTGCGGACTGCTGTCTGACAGGGGGTTTTGCTGGTCTATATTACAAAAACATCTGCTCTGGTTGACTTTGTTTGATCCCTCATTTGGGTCAGAGTTCATATATACTTGGAAATGGTTGAGCTTATAAGATGTTGAGAAAGCTAATGGAAAGAGCTGTATTGTACAGAAACCATGAGATCTCCGCCACCTTGACTCGTCACCTGGCAGGATTGTTCACAGAAAGGGGAGCAAACTTGGTTGTGACTAGAATTGCCATCCTCACAGGTTGGAGGATTAAGGACCAAAAGAGACATTTGAGAATCATTCTGAGTGAATATAGTGTTGTTGCTGTCTTTAAAGCATATTGAGAATTAAACTTGTTTTCAGTCATGCTGTTTCTTTGGAAAGTACACACATGACTTTTGAAGTATTACACAAGGGATGAGGGACTAGAATTCTAGAAAGCCAACGGTACAGGGTTCAGCTTCTGGGTGGCAATTTCTGCATCGTTTGACAAATGGGGCTCTGTGTGTGATGTTGTGTTGCTAGCTGTCAGTTAAGAGGCAGAGACAAGAAGGTTCCTCTTCCAGCTCTTCTTCAGGCCTTCTGTTAAATGCTTGTTCTTAGTACTTTACTAGCTATGATGTGCAGATCATGCCACTCACCCATTTAACCTGCACGACCCAGTGCTACATCCATGGAGCTCCGCAACAGTTCCCACTATCAGTTTTAAAATATTTTGCCACTTTAAGAGAAACCAGGTGCCATTTAGTTACTACCTCTCCTCCCATTTCCTGTTCTCTGCTTAGCATCTCCAGGAAGCCACTACTCTACTTTCTGTCTCTGCCTTTGCCTGTTCTGGGCATTTCACACAAGCATGCACATACATAGTGCTCATACAATATGTGGTGATATGTAACTAGATTCTTCTACGTAATGTTTTTTTTTGGGGGGGGGTCATTGACATTATAGCACATATTGTCATGCCTCATTCCTTGTCCTGGCTGAGCAGTGAGCCACTGTGTGAATAGAAGCACATTCAGTATTCCTGGATCAGTTAGTTGGTAAAGATTTGGATTGCTTCCAGTTTATGCTGCTAGGACTTTTTGTACTCTTATAACTTTTGAGACTTATAATGGTGTTAAAACAAGAAACTCCTATACTAGGCCTTACAACTTTCGAAGTGTGTTTCTTCACATTTAGCCACTAGATCACTAGGACAGTACACCCAAATGCTGCTCTCATCTCAGAACCAGTCAGCGGCGTGTTCCTGCTCCACTCCCAGGTTCTTCTCACGAGGCCCGGGTTTGAGACCTCCCTGCCGGTAGCCCAGTGTTTTGAATGAGATAATAGATGGAAAAAAGGTTTTTAAGAATAGCAGGTGAGGATATAACTAGGTTGGTAGAGTGTTTACCTGGCATGCAGGAAGTCCTGGGTTCAGTCTCTAGTACCATATAATACCAAACCTGGGAGGAAACACAAGCCGTCCGAGCAACACCTGAAGGTGGAAGCAGAAGGTACCAGGTCAGCCTCAGCTATATGAACAATTTGAAGACTGTCAGCCTAAGATTCATGGAACTCTTCAGAAGAAGGAAATAGGGGCAAGGAGAAAAAGAGGAGGAAGGGAAAGGAGGAAGGGATGGAGGGAAGGAAGGAAGATGTTAAAGCTGTGTTTAATTCTAGCACTCACTACGTAGAGGCAAGCAGATAGATCTTTGTGGGGTCAAGCCTCATCTGCATACATCTGGGCCAGTTAAGGCAGCATAGTGGGACCCTGCCTCAAAAATAAGCAAACAAACACAAAAGACAGAAGTAAAGCAAAGCACTACTGGCATCCAGCAACCCTACAGTAAACACGCATCCCCAAAGGCTCACTGACAGTGTTTGGCCAGCCAATTTGTCACGTTCTAAGAGGAGGCCACTTTGTCTCCTTCATTTGGATCATCTATCTCACGGTGGGGGTGCCTTTTGGTGTTTATGGAGCCATGTGCATCTCTAGGGCTTACACAGTGTATATTGTGACATTACATTGAGTTTGGGTCTTGTTTTATGGGTTGAAACAGAGGCTTCACTAACTATTTGAAAGTTCAACAGAAACCCCCATTCACAGGTTCTGTAGTGTGTGTGTGTGTGTGTGTGTGTGTGTGTGTGTGTGTGTGTGTGTGTGTGTGTGTGTGTGTGTGTATACATTCAGTTTTTTAGAGTCAAGAGTTTCTCTGTGTAGCCCTGGACATTCTGGAACTCTCCCTGTAGACCAGGCTTGACTCAAACTCACCGAGATCTGCCTGCCTCTGCCTCCTAAATGCTGGGACTGAAGGTGCGTGCCAGTACTTGGCTCTGTAACTAAATTTGGTGACTAGGCAGATCTGAGTGACATGGTAAATTTTGAGACATTTTCCCCTGGTATGAGTGAAGATTGCAAGGCCAGAAATTTATGGTCATTGAATGTGCGGGAAGCTGGGACACTCCAAGAGGAGACTAAGATTTAGTAATTAATGTCTTATGTAGATGGAGGAAGTCATTCTAACACAATAGGTTTTCAATATGTTTATTTAAGGCAGTGGTCCTCAACCTTTCCTACTGCTGTGACCCTTTAATATGGTTCCTCATGTTGTGGTGACCCCCAACCATAAAATAATTTTCATTGCTACTTCATAACTTTATGAGTTGTAATGTAAATATCTGATATTCAGGATATCATAAGCAACCCTAGTGAAAGGGTTGTTCGACCCCCAAGCTGAGAAACATTGATTTAAAGCAACGTTCTTAGAAAAAAAATAATGGCCATCCAATCGCTAAAGTGGCCATCTCTCTGAATGGCCTGGGTGGCTCCAGGGTCTGTGCCTGTTGCTCCATGTCTGTTCCCTCTCCGCAGTGCCCTACTCTATTGGATAAACTGATTTCTCATCTTTATAGTGGGCACTGGCAGGGAAACAGGATTTAAGCCTTGAATACATATATTTATTTAGTAATATGTTAGAGATGTTCAGTTATATATAACTCTATTGACTATTTTGTGAATAAGAAAATTAGTATTTTGGGTGGGCAGGGGAGTGGGGGTGGGTGGATATGGGGGACTTTTGGTATAGCATTGGAAATGTAAATGAGCTAAATACCTAATAAAAAATGGAAAAAAAAAGAAAATTAGTATTTAAGTTAAAAAAAGAAAAAGGTTCAGCTCTAAAATGAAGAGTGACCTCCATTCTGTCAATATTTTATAGCTTCCAAAGCTATTTCCTTACTAGAGAAAGTTTAACTATGTGTGAGGATCAGATCCCTTCTGTGGTGTGACAATAACCACTTAAAATGACTATAACTTAAGCAAACTACTATTTTCCCTTTACATTCATGGTCATACAAACACAAATTTTCACATTTAGGTGGGTATTTCATGTGTCCGTGTGTTACCATAGTCATGAGGACTCCGCTATTCTGTAGCTTGTTTGTTTAATTTGTTTTTGTTTTTGTTTTTGTTTTGAGACAAGGTTTCTCCTCATAGCCCTGGCTATCCTGGAACTCTCTCTGTAGACCAGGCTGGACTCAAACTCATAGAGATCTGCCTGCATCTGCTTCCCAAGTGCTGGGATTAAAGGTGTGTATGCCACCACCTGGCTCCTGTAGCTAAATTTTGGAAAGTCAATTCAATTCAACTTTAGAAATTCAATTAAAAAGAAAAACCAAAAACAATGGCTCCTTAAATATGAGTGTGTGTGTATGCACCCATGTGCATGTACACACACTTGGGTGGAAACTGGAGATTAATATCAGGTGTCTTTCTCTACTGCTTTTCATTTTATATTTTTGAAACAGGCTCTCACTGAAACTGGAGCTGTCTGATTCCCCTAAGACTGACTGGCCAGTGAGCCTCACAGGTCCTTCAGCCTCTTCCTTCCCCAGCTGTAGGTTCACAGATGCAAACTGCCATGCCAGGCTGTTTTGTTTTGTTTTGTTTTGTTTTGTTTTGTTTTGTTTTGTTTTGTTTTGTTTTGTTTTGTTTTGTTTTGCATGGGTTTTGGAGTTCACAACCAGGTCCTTACTTGACCAGGTTTCAGTGACCTGGAAGGCAGCAAGGAGCAACCAAGGGTAAGGGTTCAAGTTAGAACAAAAGACTTAGGAAGGCCATGAAGGCGCTTACAGCCCAAGTGTTAATATGAACTTTGTTTACAAGGGGAGTTTTCTGTTATGTGTTCCCATGCAGCAATGAGTTATCCCACCATCGTTTCAGTTATAAGTCCAAAACAGCATCTATATTCTTTCATTATTTTGCACTGTCATTGTTGATTTAAGGATGACCCTTCCACCAGCTGCTCTCAACAAAACAAAACAAAACAAACAACAAACAACAAACAAACAAAAATTGCCCATAAGTAACTTCTTTGCTCGAGTTAGACAGCATCAGTTCTTTCTGTATTTCTTGCCTCTGGCTTCTTACACTTGGACTGATGGAATTCCTGTGATTTTAGCAATCTGACATTATGATTCTGGAGTGGGAGTGGAGAAGAGCTTGCCTCCTCCTTTCCATGTCTGTCCAACTCTTCTCTGAAGCCATTCTCCACCCCCAGACAGGAGTGATGTATTACAGCTCACCCTGGGAGCTGCCGGATCCTGGAGGAGGTTAAGAAACTAGAAAGAGGTGCCAAAAATATGACTTCACAAGGTTTTGACTTGAGATTGAATCAACTTTCTTGAGCATCTTAAAATCATGTTTTACAAAATTTTATCTCCCAACAAAATGATTTGTAGAAAGGATGAATTCTAAAAACTTCCAGTTTGGGGTCACTAAGTCCAAAAGTACATGTAAATCTACAATAATGTTTTTCAGTAGAAGATTTTTTTCATCTAAATTTTTTGCTTAAAAGAACAAGGAGTTACTTGGGAGGTGCCTACAATTTCCTGTAGTCTTTGTCTATAAAGCATGCCTTAAAATTATAAGGAAATGCCAACTTCTTAAAAAGTATATAATTTTATTTGACTAACCCTGACATGGCTGAAAGAGTGTTGTGTTAAATAAAGACGCTCATGGTATAGAAAATAACAACAATTTGAAATTCTACAATTATCTTCCAATTTCAAATTTTTTTATTTAAACATTTCATTATGCTTACTCCAAGAATTAAACAAAATTAGAAAATTTCCCAAATAGATTCTATGTTAATTAAATGTTAAATGTACATAGTGATTATTTTTAATAGAATAAAGAATAGTATATACAGAAATTGCCAGTCATTAAATTATACTTTGAAGTACATGCTATATATTTTTATTTGAATATGTATGGAACTATTTATAATATAGCTATTACTAATCAATTCATTTTCACTAATACTCCCTTCTGGTTAGTGTGATCATTTCTACGTGTGTGTTGTGTATTTATATGAGTGTGTGCATGTTCAAATGTGTATGCAGGCTCACATGCATGTATGTGCAAAAGTGTGCAAAGGTCATATTCAAGTGTCATTGCCTCTCCTTTTTGAGACAGGGTCTTTCTCTGGGGATTAGAGCTTAACTGTTAAGTTTGGTTGTCTGTTCCACGCCATCCCCCTTCATCACTGAAATCATTTCCTAATTATTGATTATTGTATCTTCCTGAGCATTTGAGGGTGTTGGAAAATGGCATTTTTCCATACATAGAAGGAACTACATGTTACAGTAAACCTAGGTTCACACCACCCCCCCCCCCCCATTCTATTTACTTCTTCTTGGTTGGTCAACAAGATCGTAGGCCAAAGAGAGAAGTCGATCATTGTTTGGAAATGGAAACACTTTGACTTTGTGTGTGTTACTGGCTTGGCTGTAGCATGCCAAAGTAACTAAATGTAGGCTCCCTTTAATGATGAGCTGCAAGCTGAGCACTGAACACCGAGGAGGAGAACTGAGGAGGGGAATCTGGCAAAGCGAATGGGTGAGCATCCCTTGCTCTTCATCACTGTTACAGAGATTTAGAGAAGGGAGCTTAAGCTGTGGACAGGGTCGGCTTTGGAACTGGGCAGCTCTACCTCGAGTTTGTTCCTACCACATGCCCATTAAGCTCTGCTGACCCTCCAGCTCTCTCTGTGAAAATTCAGTTTAGGAACAAAGTTTAGGACCAGGGCAAAAAGTAGACAATAAACAAAGGATAAAAGCCCATTTCAGAAAGCAGTTCCAGCAACCAGCTCTTGCTCAGAAAACCATCCTAATTCCACAACTGAAAAGGAAAGAAGATGAAGCATTAGCAGAATGGGGAAAAATAAACAAACACACAAAGACACACAACCAACACACATACACCACACACCTATACACACACAAACACACACAAATACACACATAATTACACACACAAACACACATACATACACACACAAATGCACACATACTACACGCTCACAAAAACCACACACACACACAAGCACACACACACAAATACATATACACAAACACCATAGAAGTATACATACACCAGACAAGCATACACACACCACACACACAAACACACATACACCCAACACAAACATACATATCACACATATACACACATCACACATTAAAACAGCCAGCATACAACAACGGTGGACCAAAGAGAAGAAATAAAACCAGGAATTCTTTGTTCAAAGTAAAATTCAGGAGGCTGGAGAGATGGCTCAGTGGTTAAGAACACTGACTGCTTTTCCATAGGTTCTGAGTTCAATTCCCAGGAACCACATGGTGGCTCACACCATTTGTAATGGGATCCAAAGCACTCTTCTGGTGTGTGTCTCAAGAGAGCTACAGTGTACTCATATGAATAAAAATAAATAAATCTAAAAAAACCCAAAAGAAGTGAAAAGAAGTGAAAGAGAAAAAATTAAAAAAAAAAACAAACCAAAATTCAGATACAGTTTGCAATCTCCTTGTCTGATTCTTATAAAACACAAAAAGTAAAATTCAATTTATAGATGATCCCAAATCTCTAATGCTGGGAGACTTTCTTTTCTGTCTTAGCTCCACTCCTCCTTATAAGGACACTGAGTCCTAAACAAACAACCAGGGCAGAAAGAAATATATCTCTGTTTATTTGGACATGGAGGGAGCTGTAAGGTCAAAGTGCTATATTCCTTTCCTTGGTAAGACTTGGCCTCAGGAAAAAGAATTGGCTCTCAATACAAATTTTGCTCTGTGCTGCGCACACAAGGAGATGCAGCCTTCTTTCCTTAATTCAGTTGTTTATCACCCTCAGAAAAGGAGTTGAGTTCTTCAAAGCACTTTATAATTAAGGTGTGTGTTTGTGTGTGTGTGTGTGTGTGTGTGTGTGTACAGTAATATACAAAGGCAAATAAAACATTTACAACCTTTAAAGATCATTTAACTGAACAATTTAGTGTCTTAAAAAACCTAAATTGTAGTATATTTTGGCTATATTCTATTAAGAAAAAGTGTAAAACTGCCCATTTTAGTGAGTAAGCCAAGCTCACAGTCACATTCCTGACATCTACATTTGAATTATATCTAAATACCAGTTATTTTAAAGACAGACTTCTGTAGCCATTGGAAAATGTTTTCACATTCTATATTCTAATGTGTGCTTACTCCACCTCCCTCTCACTTCTTCCCAGAGACATTACTTTTTACTTGATCTAATTTCAGTATGTGTGTATATACATATATATATATATATATATATATATATATATATATAAAGTATTTATTTTGATTTCTCCGTAAATAACAGTGTTTTAAGAAGGAAAATATGTTCATTTATGCTCACATCTACTCTAACAGCATTTTGCTATTTTCCAGGCTTAGAAACTTCTTGATAATTTTGTTTCTCTCACAACGCAAAGCAAAGCATTCTGTCACCAACGCAGGGAGGATGAGTCCCAGGTCAAAGGGCACTGGAGAAACAAACACCAGGGCCAGTTTATTTAAACAGATCGTGAGACAAGGGAGCTGACCTCAGTTTGACTTATAGTGGGAGGAGCGAGAAGGCCATTTTATTGCTTTGCCCAGAAGGAAAAAATCTTTTTGTATCTGAATTCACCCCTGAAGCCTTCTAAATGCTGCCTCTGCCGTCTGCAGCTAATTCTAAAAAGCAGTTTCAGTGGAAAAGTCCTGGGGGCCCCTGTGATGCTGAGTTGTAAAATCATGCACACAGAAATGAAGTATCATTTTAGAAAATGAAATACTTTGCTGTTTAACTAGCTACTTTTAGGTGAAGGTGTTCACTGTGACCTTAACCCATGATGCAAATTTTTCATAATAGTATAGAGATTATGATTTAATAATGTTCCAAGAATTTACTATGTCCCAAATATATTGATAATATTTCATTATTTTGAAATGCTTTCAAATGATGGCTTTCTGAAAGAGGAAGTTGGGTTGAAGGTGTAGATCAGTTGGTACTGCACAGCACCTACTAGGCCCTGAGATAAGTCTCACAAACCTCATAGACTGGGCATAGTTAAAAATGCCTGTAATCGTAGCATTCAGGATTTCAGGGTCACCCTTCTGAGCTGTATAGCAAGCTTGAGGCCAGCTTGGGCTCCATGGAGTCCTGCCTTCAGGCAAGCAAGAAAGTTCTATGCAGACCTAGTACACAGCTGTGCAATTCAAAGTGGATGAGTTTTACTTGATTCCCAGTGTTTCTGATTGATATTGGTTTTAATGACAGGATTCTCATCCTGGTGTCCATAGAATCTATGAGTCTCTTATATCTGGAAGTCAATTTAAAAACAGTTATCATCAATACAAAAAGTAGTAAATCATACCTAGTACCAACGGGTGATGAGTTAAGGGGATGTGGTAATGAATTTGTCCTTTATGTGGGGACCAGGACAGGCCCCAAGTAAATGTGACCAGTAAGTATATCTCTGCCAACCTCCAGAGAGATATAGTCTCAGCAAACTGAATAGAGAGGCCTGAGTGATAACAGGCTCAAAATATGAGAGGGACTCAGCTCTAAAAAGAAAACCTTTGAAGAACCATGGATGTTTAACCCAGGGGAAAAAAAAAAAGGAAAGAAGCCTAGAAAATATGATTGCTATGTTCAGATGTTGAATGAGCTTGTTCAAATTGTCCTGGAAAGCTGTACCAAGAAATGATTTTAGATGAAGAATGGGAACTTCAGGCAGCTCACATTGTTCAAAGACAGACTCTTAGGGAAGATGTTTAGTGCTGTGTTGGCTTCCAGGAGAGGCTATGCATTGATTTGGTGGGATGTTCTAGACATCCATGTTAATGGCCAAGCTAAATGATTAAGCACTTCCTAAACGTGATTTACCATTTTTGGTGCCACGGGCTGAATGGTCATGAATTGGTGACCTGAGCTGGTTATTTTGTGTTGGTCTTTGGAAGCCTACGTGATTCAGTATGGAGGAGACCTATGTGGGAATATGGAAAACCTGAGTTACAGATTTTTTTTTTTGAGCAGCCTCCTCTTTACATACCCAAGCTGGGCAGCCATAGACATTCTCCATTTTTAAGGTGTTCGTTGTCATGCTTACTCCTTGTCTGAAACTACGTGTGTGGACACAAATGGCTGCTGTAGTCCCAACCTTAGAAAGGAAAGAAATCATGGCCATTCCCTAAGTTTTGTGTCATCAACGAAGTCTTAGCATCTTTTTGGTAGCACATGCCTGGAAATAAGTCATTCAGTTTCTTGAGCCTTGTTAAAAATTGTCCTCATTGTACACACCTTTAATCCCAGCACGTGGGAGGCAGAGGCAGGTGGATCTTTTGTGAGTTCTAAACCAGCACAGTCTACAGAGTGAGTTCCAAGACAACCAGGGCTACACAGAGAAACCCTGTCTCAACGAATCAAATCAAAACAACAACAAAAAAATCACTTTCCCTACCCATAAAATGTCTTTACAAAGAATTAAACAGAAAGTGAGCAGACTAAGTTTCTCCTGTCAGCCGAGATTACATAAAGAACTACGCAGACGGAGAATTCTTTGGCTGCTCAGTTTGGGTGTGTAATGATGAGGCTGCTCTCTTACCTGTAAGTTACTATGAAAATTACTTTTGGTATATGCAGAATATTAATATTAAATAATTTTCTAATTGGTCATGCAGTACAGGCAGCTAATGAAACGGCAGATTTTTTTCCATTTTAATTGGTTATTTCACATGGTGTTTGTGCTACACCTGTGCTTATAATGAGAGCGGAGAATTAGTCTAACCTTCTGCTCACATGATTCCAATTTTCATGGCTTATATAAGATAACGATAACCTGATTTGCAACACAATTTGTTGTAGATCCTGTGTTTTAAATATTTTTATTAGCAGTTCAGGGACTTCATTCGTAGAAACTGGAACAGTTTATGTAGCCTCTACAGGTCTGCACCCACACTGACCCTTTTAGTCAGAAACCACTTCCGTCATTTCCCTTAATTGCTTCTCAGAGGGGACACAAGCAGGTACAGGATATTGAGAATCTTAAAATGTTATGAAGCATGTATTTTTATTTTAAAGACACATCTTTGACTGTTTAATGATTTGGAGTCCCAGAACTGCTTTCTTTGCTCAAATAGACACATGTACAAACTAAAATTTATATCAGACTGTAAACCCTTCAATTATTAATAGGGTAGTATTGAACTTTTTATCACATTTCTGATGTCCTGCTCAGAGTTGGGTTGAGAACTTTAGTAACCCAACACATACTCTGCATTTTCTGGATTTGACAAACAATTCTTATAACCCAGGACAAAAAGCTTAAGAGCTAAATATCTTGTGGAGATGGTTTCAGAGTTAACAGGGTTTTTAAAATTTTGTTTTATTTTGTTTTTATTTGTTTGTTTTGTTTTATTTCAGTGACTTTATATTTTTTGAAGGAGCTATAAAACAACTTGTACCAAACAATCTTTTAAATTAATATAGAGTGACTTTAATATCTTAGTAAGATGTTTATAAATTTTCAGTAGTAGCGGAAGAAAGCAAAATTATAAATTCAATTGCTGTATAGATGTGACCTTGTCTTGACTTCGGATTTTGCATAAAGAGAAAAAAAAGTCACCCCAAGAAATCTCTCCAAGGAATGAATTTCTTTAAAGTCCCCAGAAGTGTGAGTTAATAGTGATAAACTCCAGACATTCTTTCAATTGATGGTGTGCTGCCAACCGGGCTCGTTATCTTAGGGGTGGACATAAGGATGAAACTAGGTTTGCAAAAGGTAGGGGAGGTTTGGATAAAACACACTGTGAAAAAGAAGTCAGAAAGTGTAAGATTGAAATGTCAGTAATTGGGAGGGAGCAGATGTCCTCAGAGCTTCTCCTCTGTGTCTCCTCCGACTCCCACCCGGCCTTTTGAAAAGAGTGGTGGCTAGCATTGTTTCCTGAAAACTCTGCTAATTCCCCCATGAAAAGATGAAATGGAAGTGTCCAACTGTGGTAAAACAGGCAAACATAAATCAACTCAGAAACCCAAGCCTTGTACTCAAAGGTCACGGGGTTGTAGGTTTTGCCGCATGTGAAGCTGTCCGCGAGGGAGAGAAAGGAGGCTGGGCTGAGCTTGCCAGGGCCCTGCTCTTCTTTCTGTGATTCATTTCTTCCTCTACCTTTTGTTTATGTTTTTATGCAATAATGATATGCTTTGCTTTCTTGGTTACAGGTTTATTAATGCCCGGAGAAGAATAGTGCAGCCCATGATAGACCAGTCCAACCGAGCAGGCAAGTCCCCTCTAGTGACTGTATTCAAGTCAGGCAAGCGAAAAGCATCCTCAAGCCATTCACCAGGAGGGCTGCTGCCTGGTAAATGAACTGGGAGTGAGTACTACGAGTGCCTGGCTTTAGAAATGAAACCAGTTTGGTTTTGTAACCACACTAATCAATTTAACATCATTATAAAACATTTGAAGAAGGTAGAGAATAAAAAGCCATAGGAGAAAAGTAACTCTTAAACCTCCAAGTGCTCAGCTACAACCTTCTTTGTAAACATTCAATATATTAATGTTATTTTTCCCCCAAGTTTGCCTACCCAGCTTTCTGCCACTATGACCACTCCCTGGTGCATGGCTTGGTGTGGAATTGCTGTAAACTTTATTACCTGTCAAAAGGGCAAAGGGGTCGGGATCACTTGTGGGACTCAGTAAAGTTCAAAGACATTCAGTGAGGTAGAGCTTTTGTGTGCTTTAATAACCCAAGGCAGCTCACTTCTGAAACAGCTTTTCATGTACAGTTAAAACACAGGATTTGGTTAGTGATATAAATACACGGCTCTTATTCTCATGCCTCGCTCATTAGTATCTGTCTTCTGGTGCTCGCAGTTTAAAAAAAAAATAACACCTTTTCGTGTTTGTTTGTTTTTCAGTCATGAGCCCTAGGATTTGTTTTGTATTATAACATGGTAGCAAAGGCAGCGACCAAATTATACCTGGGGTGATGCTGCAGGGTTGAACCCTGCCTCTGAAATACCACTCTGCTCTCAGCTCCATCAAAGCTCTGTTGGCACCACACTGGGCCCATACCCAGTTAGTCAGGTTCCAGTGTCTTCTTTTCTTAAAATGCCCATGATGGAACCAGCAGACAAACCTCCCCACCATGAATTTCGTGGCTAGCCTGTTCCTTGAACACAGATAACACTTGAAACTGTAGTCTCCCAGGTATATAGAACTGGCCTGAGAGAAAGAATTAACTTTGGTTAAAAAAAAAAAACAAAACAACAACAATAACAACAACAAAAAAAAACCACATGTAATCTGCTTGGTATGTTCTCTGTGCCCCCTCCCCTCTCCTAGCTCTCTCCCCTCCCCCGTTATTAAGAAGTTGTGCTGTGTACTTTTGTAGTCAGCCAAGGGACACCTTATAACCCTGATGGACAGCCAATGGGAGGTTTTGTAATGGACGGTCAGCAGCACATGGGCATCAGAGCGCCAGGTAAGACTTTTTTTTTTTTTGGTATGGTACTTTTTCACGTTTAACTCCAGAAGTGTTACCCTCCCCAAGTCCCTGTCAGGGCAGGTAAAGAAGTCCACCCTCTGCTTTCTCCAGCTGCCTGCCTCGCCTTGCCTACCATCTGTGCATCTAAGACCTCAAAGGGGAAGCCAGGACCTTTATGTGTGCAATATCTTACTGCCTCTCAGCCACCTAGAACCTGTGGTTTTTTTAAAGGGTCTTTTGGCACTATCTGTTGACTTTGCTCATCTTCTGGCCTCTTCTTGGATTTTTATCTCCCTTCTAG	CTCAAAGGGGAAGCCAGGACCTTTATGTGTGCAATATCTTACTGCCTCTCAGCCACCTAGAACCTGTGGTTTTTTTAAAGGGTCTTTTGGCACTATCTGTTGACTTTGCTCATCTTCTGGCCTCTTCTTGGATTTTTATCTCCCTTCTAG	GACCTATGAGTGGAATGGGCATGAATATGGGCATGGAGGGGCAGTGGCACTACATGTAACCTTCATCTAGTTAACCAATCGAAAGCCAGGGGGAAG	TAAGTACAAACGGGGCCTTTGTCTTCACTTTGTCCTAGGAACATTCTCCTTCTGCGTCCTCTCATGTTCTCCTTGCCCATAGCTTCATGCTTCTTTCTTCCTTTCCATTAAAGCCTTATTTCTTGCTCCTTTCATTTTTTTTCTCTCGTTGGTTTTGATCAAGGTTTTAGGCTGATAAATTCTGTGTATGATATACATTTATCCTGTGTGTTGCTATTGTACAGTACTGACCACATGACAAAACAAGAAACAGTCAGGAGGTGGGGGAGTGGGTTGTCATAGCAACAGACTGATTTGCAAAATGTAAGCAGTCTGCAGCAGTGCAAGGAGAGGAAAGAGCATGTCCCCAAAGTGCCATAAATCTGTCTAACCGCAGTTGATGCATGAGTTACATTTCTACACTAACCTGCAAGACACCAAAAAGCCAAACAGAGAACTTCTTTTAGGTAAAATAAACACAGCTTTACTTAGGGTAAGTAAAGGCATATTTTGAGCTTCAGACAACTAAACTTTGATTTTTTTTTCCCTTAGTTTGTTCCTTTGTCTGTCCATCATAATGGGATTACGTGTGGCAATGGAAAAAGGGAGAATACAAAATAGAGGTGTGCACAGCAGGCTTCAGGGCTTAGCCCAGGCTAATTGACTATATCCAAATTAAGTATGCCATCACTTGCAGTGTGACAAATGGATTTGACTTATTCAGTATACAAAAATAGAGATCATTAATGCAATCTTCAGTGGCAGGCCTAGTGCAGTGAGCCTAGGAAAACTGTCCCAGATTCTCACTCTGTCATTTTCTCTCCTAAAAGGACACCCCAGAAATTTGAGTTCAAACAAGCAAAACTGTTTTGAACTCCAAAGCCCTAGTTCATTTCCTAAATTGCCCTTAACAGCATCTCTCTAGCGTTCCTTTTTGGAATTAAGAGCCATGATTTCAGAGTCTTGGATGTGCCCCTGATTATATTAACACACTATTTAAAATTCTTGCTGAGGCCAAGGGTAACACATGCTGGTCTTCTTCTGTGGGTGGGAGTCCAATATAAGTTTAACAATTCACTCTGAAAGCATTCCATTGAGCTTGGAAATCAACAGTCTTATTACCTCATCATGGAATTCTCTAGCTTAGTTAATTTAAATATTGTTTCTTAGTTTCTGGGTCAATTAAATTTAAATGATGTATTTTATGCTTCGTGACCAATTAAATTAATAGGTTATTACAAAAAATATTATCATCTTTTTTGATTAAAGAGCTGTGGGTACAGTATATTTTATAAGCAATTTTCATTAGTTTAAAAATGTTCCTTTAGGCTAGATTAAGCAGCCATTCATTGCCAGAGCCTGGAGACCTTATTCGAAGGTGTTCATCGCATTCACAGTGTGCTATTACTTAGAACTAAAGCCAATTGAACATACTTAGCAATGGCGTTCTGCCTTTCACCCTTGATGATGATGGAGCTTATGGCTCTCAGAAACAATACGCCCGTCACTTTCCATCAACTAGAGCAATCCATGCAGAAGACAAGAGGCCCCTCAAAGCAAGAGGAGTATTGTTTTAGGTCCAATTTTTCTTATTGTTCTCAAAATCATTGTAAGGTAGACAGAGTTCTGTGAAGCCTTTCTTCCCCTCCAGCTCTAAGAGGCCATGTGGAAGGAATTTATTGATAACTGTTTTGATCCCCCCCTCCAAAGGTACAGGATTTGCTAAGTAATCATTGTCACTGAGCTTGCCTTGTTCTGCTTCGTGTGAAATGTTTAGTGACCAGAGCTCTCGATAGAACAAAAATGCTTCTTTAAATCAGAAACCAATGTGTTTTTGTTTAAAACTAGACTTGGTAGGACTGGTCCAATGGCCCTGCAAGGGAAACAGTTCTGATTCCAGCTTGACATCCTTATCCTTTTATCTTCTTCCACATGAATCAAAATAATGTCTCACAAGGCCCCAGTCCCTTCCTTCATCACAATGTTCCCTGGCTTTCATAGGATTGCCATAGTCAGAACCACACTGTTGCCTTTCTGTAATTTTTTGTTTTTTTTTTTTTGTTTCTTTCTTTTGAATTTCTACAG	AATCAAAATAATGTCTCACAAGGCCCCAGTCCCTTCCTTCATCACAATGTTCCCTGGCTTTCATAGGATTGCCATAGTCAGAACCACACTGTTGCCTTTCTGTAATTTTTTGTTTTTTTTTTTTTGTTTCTTTCTTTTGAATTTCTACAG	GGCTGCAAAGTATGCCAGGGGAGTATGTAGCCCGGGGTGGCCCAATGGGTGTGAGTATGGGACAGCCGAGTTATACCCAAGCCCAGATGCCCCCCCATCCTGCTCAGCTGCGTCATGGGCCCCCCATGCATACGTACATTCCTGGACACCCTCACCACCCCGCAGTGATGATGCATGGAGGACAGCCCCACCCTGGAATGCCAATGTCAGCCTCAAGCCCCTCGGTTCTTAACACAGGAGACCCGACAATGAGTGCACAAGTCATGGACATTCACGCTCAGTAGCTTAAGGGAATATGCGTTGTCTACAATGGTGACTGATCTCGAATCAGGTCTTTTCCTGCAAGGACTATGGAGTTCCATTCTTGACATCTACTTTGGACCAAGGAGCATCCCTAGTTCTTCATAGGGACTCTTAAAATGCAGGAGAACCATCCGAAGTCAACTCGGGGGACATGCAAAAATAACTATATAAGACATTAAAAGAACAAAGAGTGAAATATTGTAAATGCTATTATACTGTTATCCATATTACGTTGTTTCTTATAGATTTTTTAAAAAAAATGTGAAATTTTTCCACACTATGTGTGTTGTTTCCATAGCTGTTCACTTCCTCCAGAAGCCTCCTTACATTAAAAAGCCTTACAGTTATCCTGCAAGGGACAGGAAGGTCTGATTTGCAGGATTTTTAGAGCATTAAAATAACTATCAGGCAGAAGAATCTTTCTTCTTGCCTAGGATTTCAGCCATGTGCGTGCGCTCTCTCTCTCTCTCTCTCTCTCTCTCTCTCTCTCTCTCTCTCTCTCTCTCTCTCTCTTCTCCTCCCTCTCCCTCTTTCTAGCCTGGGGCTTGAATTTGCATGTCTAATTCATTTACTCACCATATTTGAATTGGCCTGAACAGATGTAAATCGGGAAGGATGGGAAAAACTGCAGTCACCAACAATGATTAATCAGCTGTTGCAGGCAGTGTCTTAAGGAGACTGGTAGGAGGAGGCATGGAAACCCAAAGGCCGTGTGTGTTTAGAAGCCTAACTGTCACATCAAGCATCATCGTCCCCATGCAACAACAACCATCACCTTATACATCACTTCCTGTTTTATGCAGCTCAAAAAACATAGACTGAAGATTTATTTTTTAATATGTTGACTTTGTTTCTCAGCAAAGCATTGGTCATGTGTGTATTTTTCCATAGTCCCACCTTGGAGCATTTATGTAGACATTGTAAATAAATTTTGTGCAAAAAGGACTGGAAAGATGAACTGTATTATTGCATTTATTTTGTTTTTTTTTTTGTGAAAGTAGCAGATTAGTGCAAGGTGGCATGCATATAAGGTTAACTGAGTGGGGTACGCTAATTATACTTTTTGTTGTGGATAAAAAATGCTTGTCAATAGCCTTTTTCTATCAAGAAAACAAGGAGCTAATTATTAATAACAGTCATGGCACACTGTGTCCTATCTTAGCATTTAAAAGTATGCAAACTCCAGGTCCAG	AGAGCGCCAGGTAAGACTTTTTTTTTTTTT,TGAACAATTGGTGAGTAACTTGGCTTGAGT,AACCGAGCAGGCAAGTCCCCTCTAGTGACT	CAGGTAAGA,TTGGTGAGT,CAGGCAAGT	GATTTTTATCTCCCTTCTAGGACCTATGAG	GATTTTTATCTCCCTTCTAGGAC	CAGGGGGAAGTAAGTACAAACGGGGCCTTT	AAGTAAGTA	TTTCTTTTGAATTTCTACAGGGCTGCAAAG	TTTCTTTTGAATTTCTACAGGGC
2569	ENSMUSG00000027900.16	Dram2	chr3	+	106457814	106457991	106455146	106455236	106462482	106462608	2569	10	10	6	0	1	1	4	15	7	3	0	2	301	124	0.00914466	0.174407	1	0.805	0.712	0.355	1	0.59	0.191	106457564	106458241	chr3:106457564-106458241:+	ns	106457814,106457991,chr3,+,ENSMUSG00000027900.16		yes	178	57	125	0.320225	0.702247	2577	1480	14.4775	8.31461	0.398876	0.391929	0.590909	0.414189	0.432	1.48143	0.982582	1.03839	1.08304	-4.894	-4.55448	150	150	0.533333	0.3	0.466667	0.533333	10.47	-3.7	8.34	7.22	-10.92	-2.13	44	TAGTAACTA	0.998482	0.615385	1	9	10	1.25474	5	44	TAGTAACTA,AAATAACTG,TTTTGACGA	0.998482	0.625	4	9	19	1.14247	40	AACTTACCC	0.68493	0.8	1	34	63	1.29191	3	40	AACTTACCC,TTCTCATTT,GCCTAACAC	0.68493	0.8	1	34	63	1.11064	ENSMUST00000029507.13:ENSMUST00000067630.13:ENSMUST00000121034.8:ENSMUST00000129053.8:ENSMUST00000132923.8:ENSMUST00000134396.8:ENSMUST00000135740.8:ENSMUST00000144746.8:ENSMUST00000151465.2	22904	7	2	0.4	2	3	5	9	9	0	0	0	0	9	1	3	0.333333	yes	106456221,106456301,chr3,+,ENSMUSG00000027900.16:106459471,106459596,chr3,+,ENSMUSG00000027900.16:106462479,106462624,chr3,+,ENSMUSG00000027900.16:106462482,106462624,chr3,+,ENSMUSG00000027900.16:106469064,106469132,chr3,+,ENSMUSG00000027900.16:106478008,106478186,chr3,+,ENSMUSG00000027900.16:106478926,106479009,chr3,+,ENSMUSG00000027900.16	6	GAAAAGGTTGAGGCGCGCCTCCGAGCTACTCGGGAGCGCGCCCCGGGGCTCCGCCCAGGCTCCTACAGTGGGCCTGTTCTGCACTTTGAGGCTGGAGCTGGCTGGTCGGGGACAGGAAAGAAG	GTGAGTGGGAGGGGGAAAAGTGCCTGGCCTGGCGCTCGGCAGGTTTTCTACTTGGGTGCTGTGTCGAAGTGTGGTTCGCAAGCCAAGAGCGAGGGCACAACGCGAGCCCCCTTGGTCCCACGGGCGCGCGAGCCACGCGAACCTCGGTAGCTTCACCTGGTTCCGTGAACTTCGTGACACCCACGACTAGAGTCGCGAGCCAGCTCCGGGAACCCACGAATCACGGGAGATGACAACTAGGCTGAGGTCTCCGCGTCCTACTTTTTCTCTTCTTTAGTACCTCTACCACCACTTCATCCCAAGCGATGCGTCGTGCCAAGCATGGTGTCCCTTATATTTTTCTGGTGCCAGGGACAGTGAAACTCTTGTACTACAAGACTTAGGAGTGTGTGTGCAAGGGGTTGCTTTTGTTGAATCAACTAAGGAAACCTTTGCCCTAATACCCTTTGTCATCCCTGTGCCCTTATTTCTACTTGGTTGGGGCTGAGGAAGTTCAAAACTGAGACCAGTGGTGACCTTGTGTTTACACAGAGCTCTGTCTCCACCCCATGATTGTGTTTCAAAGGGAGTGGTCCCTAGTTGAAAGGAAATCACAAGTCCTGGGAATCCTAACAGCTGCTTTCCTTTGTAAAGCACTGAGACAGGAATAAGTTTTCCAGCTTTCCCAATTTTAATTTACATACCGAATGCAACATTTTTTTAATCTATCGGGGCTGCGTTATCAAATTTTAATTTATTGGCAGTGAAACTAGATGCTTTGAGATTAGCCATTGGAAAATGTTACATTTGTCAAGAGGCCATATTAGAATTTAGGAAAATAGTCCTTGTTATGCTTTGTTTGTGGCCTGATATTTCTATTCGCCTCTGAAAAAAACCTGGGGCCACCTGTTCATTCACTTGGAACATCCAGAGTTTACACTTTTGTTATTCTTTAGTTATTACCACTTAGAAGAGACAACATTAAAAAGGTTCTTTTTATTACCAGTGGCTTTTAAATGCTTATGAAAATAAAAAATGTAACTGGATTTCTGACTCATGGAGCTTCAAAGTAAGCAGAGGAGATGGGTAAGAGATGCAAAAAAATTTGTTAAATATCCTTACTGTTGTGTGAAGTTTTCTTATATATTTTTAAGTCATCTTAAAGCTTTCTTTTTTGGTTCTGGAAATTGAACTTAAGGCCTCTTGTTTGCTATGCAAACACTCTTTAAAAGGGTTCTTGAATGCTTTGACCCATAAAATAGTTAAACATTACACTCGTAATCCTGTTGGTCTGAGACTGCTCTCACGTTTCCTTTTTGGAGGGGAAGGCACTGGACAGTTGTTAGTCTTCCATGTTACTCTTCCTGTCTACTTTGGTTTCTCACTTGTCTCCGAAAGACTCTTAACAATATTTTAAGCCCTGCCTTGCTTCTAAGCAGTCAGTTTAAACAGCTAGAATCTTCAAAGCCTAAACACATACAAGTATTTAATACCTCAAAAAAATTATATGCAGCCATGTATGGGTAGTTATGACTGCAATTTATGAATTGTTATAGTATTTTATACTTATATTTCACATAGAATACTACATCCCAGAAATTTGAAATTTGCCTGAAACTCAATAATTAGAAAGTGTTAATTATGGATTTTTTTAAAAAAAGATAACATCCAGGGGTTAGGGAAATGCTGTGCCAAACAATAAGAAAATTGACTTCCTACAATTAAAACTTTTTTTAAAAATTACCGCTGATAGATCACTATTATAAAAGATCTCAAGCATTAGGTCCTTAAAGGAAACATTTTGCTCACAGTGCTGCATTCTAGTGTTCAGGCCACAGACACTGTTGGTTCATTGGCTAGTATTTGTGTGCTGCTTAAAATCATGTGTTTGAAATGATAATGTATCATCTTTGTATATAGATTTCAGGATTTGAAAAGGGAACCGGTTTGGGCAGTTGTGAAAATTGACATTTTGAGAACAGTTTCTCTCTCACCTTATGAAAAGACCACCTTAGGAAGGAACCTAACATCTGTTATCTCAGTATTTGAATAAACCTCACTGAAACAGCTATTCTTTTAGATGGCTTAAAATATGTGAGATGGCTCAGCATGTGAGATATTTACTAGCAATGCTGATGGCCTGAGTTCATTTCCTGGGACACATGTAGTGGAAAGAGAAAACTGATTCCTGGGCATGTATACACCCACCTCTAACTCCACCCCAACCCCCATTCTACCCCTACCCCTATCCTTACCTCCCATACATATAAAACAAAAAATTGAATGTAATCTAAAAATATCAGATAATATTAAAGACTACTATTAACTGTATATCACCAGTATGTTAGGGTCTTTCCTTGCTGTCACTCTAACTTCTATAACAACTCTCTAGCAGAGTCTGCTGGACTTTTCCATGATAAAAACATGTCCCGTACTTTGTCTAGTTGCTAGCCACTAGCCTGGGTCTGAGCATTTGGATAGTGGTGACTACAATATAGGACTGAAATTTGAAATTTTATTATATATTAATTTAAATAACTGTACCTTTCTAGTAACTACTGTGTGGTACAACTTTTGACGATATTTGCATTTTTCAAA	TAGCCACTAGCCTGGGTCTGAGCATTTGGATAGTGGTGACTACAATATAGGACTGAAATTTGAAATTTTATTATATATTAATTTAAATAACTGTACCTTTCTAGTAACTACTGTGTGGTACAACTTTTGACGATATTTGCATTTTTCAAA	GGAAGAACTAGCTCAGATAAATTCTGAAGCTTGCCCAAGATCCCGCAGCTTTACTTTTAAGAAGATTTTGCGGAGGGGAATACTTGTTAATTTGGAAATGCAGATTGAATGGATGGAGGGGAAGAAAAGCAGTTCAACCAGGAATGGAGAATCTAAACAAGAATGGTTACACTATACA	GTGAGTAGAAGGGAGGAAGGAATGACTTACAGAAATAGGACTGCCATCATTTGGTGGTAGCATGTGAGCATTGTGGGGAGAGAGCCTGCTCTGCAAGAGTTACTATAATGTCCAAGAATCTGAGGAAAATGATAATACCGCTTACTGAAATGAAAATCCAACCCATTACTGGAGTTAAGATGATTGGTGTCAGCTTTTTGTTTACTCAATAATTACTGAGTGAAAATGGGTGAGTTCCTGTGTTTGCAGTTGGTGAAGTAGCATCTCTCTCATTCAGTTCACTTACCTTCCTAAATGTTCATACTATAGAAGTGAAGAGCTGTGCAAATCCAGTTTTCTCAGGAACTGCTTACTTCTCCATGCAAAGAGCTTAGGAGTTGTTGTATGGAGAAGATAGTCTTTCTGCTGTGTGTCTGTCTGTCTGTGTGTGCATGTCTGTGTGTCTGTGTCTGAGTGTCTTTCTGTAAGTGCTGATGTATATGTATGCCTGTGGTTGTTGAGAACAGAGGAAATTATGTGTCATATACCTTTCCAAAAGATAGAATGCCTCAGTGGCCTGGAATTTGCAATGTAGAGGAGGCTGACTAGTGAACCTCAGGCATGCTCCTGTCTCTTCCTCCTCAGTGTTAGGGTTACAGGCACTCTGTCCCACCTGACTTTTATTTACATAGGCTCTGGGTTACACTGAACTATCCTTCCAGCCCTCTGCTGCATTTTGGATATTAAGGATTTAGAAGTAAAAAGCAGTAAAATGGAGAGGAGGCTCTCCTACTAGTAGTGGGATGAGCAGAATGTTTCAAGCATACCTTTTACCTAAACACCTAAATGCTGAATAGGTCATGTTAACTTTTTAAATGCCAAACACATTTTCTATGAAAGAAAGGGAAGTTCCTCACCCAGGCATGGTGGCTCGTGCCTGTAATCCAAGAATGTGGAGATAAGACAGGAGGATTTTAAGTTTGAGATACCTTAGACAGTAATATATTCTAGGCCAGCCATAACTGAATGGTAAAACCATATCTCAACCTTCCCTATCCTCCCAAAACAAAGAGAGTGAAGTCCTCAAAGCTGAAGTCAGACAAGGAACGAAAGCAAGAGGGATAGCCTAGCCGTTACCTTACCTTCTTTGGAAGCATTTGGCTTATAGCAAAAAACAAACCAGTGAAAGACGAGGAATGGAACTCTGCCTCCTACTAGAACAGGAAGGGAGGACTCATACCTTGATCTCCTGGTTATGTGTTCAAGAGAGTGTTTTTACAGTTTATGCAAAAAGTATCACAATTTCAGTGAGTAATATTTTCAAAAGCTAAAAAGCAAACATTTCCTCTTAATTATGTAGCTCATTTCCTCTGAACTACCTTTTCTCAAATGTCAGGATCTCAAGACTCTGTACACACTCCATGAATGGAGGGCTAGAAAAGTCTCTCCCTCTTAGCCAAGAGAGACCACTTAAATGTGTCTGTTTTCTCCACACGTCCAGGTGGTGGAAGATACCATCAGAAACTGGAATCTGTATGAAGTCTTCCATAACTGATTCAAGGTTCACACTCACAGTCTACATGCTCTGAGAAACTAGAAACCCGAATTAACCAGAAGTTCGCCCAGGTTAGTAAGTCAGTCATATTCTCTCCATCCGCCCCACCCCCACCCCCCTATATGTATGGATGCACCTGCAGGTTCCTGGTCAAATGTATCATGGTGCACATGTGAAGGTCAGAGAACTACTTATGGGAGTTAGTTCTTTCTTTCGCCATGTGGGTAAAACAGTTCTTTGGCATACATACGGTTTTGCCATTTATGAAAGATCATAGCAAATTTGAATGCCAATAAGGGAAATGTACTTTTCTAGTTATCCATTAAAGTTTAAACCACTGAATATTTGACACTCTGGGGTAGTGGTTCTCATCTTGAGTCTCAACCCTTTTGGGGTAAAAACACTCTTTCACAGGAGTCCCCTAAGGTCATTGGAAAACACAGATATTTACAGTATGATTCATAACAGTAGCAAAATTACAGTCATGAAGTAGCAATGAAAATAATTTTATGGATGGGGTCACCACAACATGAGGAACTGTATTAAAGGGTCACAGCATTAGGAAGGTTGAGAACTGCTGCTCTAGGTCAAGGAGCATCCTCTATGTTTCTCAGTGTTGATACATTGTATTTTATCCTTTTTATGCTGCATTGCATAAATATGTAGTATAAAGTGGAGAAGGTACATTTAAGACCATTTCATTTCCTAACTTTTTTTCCTAGTCCCAAATGATTAAATTGAAATCATTTAATGAGGTGTGTGTGTGTCTGTGTGATCAAATATTCTAACAATTCAATCAAGATATACTACTCTGATTCTTAATTAAACCATTATGCTTCTTAAAGAACAGAAAACATTGTATTAACACTAAAAATTGATCCCTACACACAATAGCTGGGAATCTGAGCTGAGGTGTTTCAGGCAGTGTTCAATGGTGCATGGTACAGAGTATACCTTGTATAATCAAAGCGAAGGTTGTACAGAAGTTATGCCAACACCCTCACCTATGTTTAGATTTGTTACACTGTTGAGTTTGGATTACTTTCTGATTGTATGTCCAGAAATAATTTTCTCTCCCTTTTATTCCTATTATTTTTCATAAACTCACATTCAGTTACATGAACCACAGTTTTAAAAGCTAGATTTTAGAATACTTTCAAATTTAATGATCAAACAAATACAAGCTCATATTTGGAAGCCATAAAACACATTCAAGGGGTCTGGGAGGGTAGTTCAGTTTGTAGAGTGCCTAGCGTGCAGATAGTCGTATTCTTCTGTCACTTTCAGTTCACTGAGGATCTCGGGGCCTAGACTGCTCCATTTTGTACCGTCCTTGTACTTATTACTCACAGGCAGGTCCAACAAGAAGTTCTTTTCCCTGTGTGAGGAAGTAAAGCAAAGATTCTTGAAATAGCAGAGCAGCTACGCCTCAGTCATGAGAACTCTGGTGTCATGCAAATATTCTTCTACTTCCCCTTTGCCATCAACATTGCCTTTTACAAGCTATCTATCTATCTATCTATCTATCTATCTATCTATCTATCATCTATCAACTCTCCATTGCTCTCAGGCTACCATAGTTTACACAGAGGAAGCCAGTGTAGTTGGCCTTTAGCAGCATGCTGTGCTTGTCATCTTGCTCCTGACTGTAGTGCTCCCAGTCATTGATCTGGATAAAGGAACTTAAACTGTGATCAGGGTTGACCCTGTGGTAGTCTCATTATGGTGATTTTCCTGCAGTTTTGCACTTTGAAGCCCTACATCTTTTGCTGTCTTTTCCCTACCATCTATAGTCACAACTCAAACTTTGTGGATCCTATCTTCTTGAAATGCTGATATGGCTTAGTTGGTAGATGGCTTATCTAATATACCAGAAGCCCTGGGTTTGATCTCAAAACCACATTAACCAGGTCTGGTGTGGTACACACCTGGAACCCCAACAGTTAAGGTGGCCAGCCTGGAATGCTTGAGACTTTGTTTCAAAGACTGACAGGAGAAAAACAGAGTGGGGGGGGGAGCAGGGAGGGGCCAGGGAGGGACAAAGGCAGGCCAGCTGAGACTGGGTTGGAAGAGTCACTCACTGACCTCAGGATTTCAAGGTTTTAGGATCATCTTGGCAGACAGAGTTTTTTAAAAAAAAAGAATCTGGTTCCAAACACCATGTTTCTTGTTTACCACAAGTCTGACCATGAAAATTATGGCTCTGCTGCTGAGTACACCACAAACTGACATCCCTACTTGCCCACTGTAGCTCAAAGGCCTCACGTTTCCCATCTAGACATCTCAATGCTGGCACTGATGCCAAGGATTACGGGTATCCTCCACCACATCTGTTGATCATCTGATTTGTGTCTTTTGAATTTTGAAGAAACTGCATTACAGAGACATGAAAATGTCAATCCTTTCATCATGTCTCAGTCTTTCCTTCTAAGGATGGAAGTTACACTGCCCAGCCAGCTCATCAGCATGTGAGATACTTGCCAGTCCAGAGAGTACAAAGATTGTGGTAGCTCCCCTTCCCCACCAGGAAACAGAAAACCACATTCACTGATCTGACAAATTGTAGATTGGGAATATTAGGGCCAAAAATCAGCGGTATTGGAACTATACGGATATTTTTATTAAATGAATGGTTACACCAAATCAGCTGTCCCATTGATTGACATTACTGTAATATAGACATGACTTAACTGGTATGAGTGTGTGTGTGTGTGTGTGTGTGTGTGTGTGTGTGTGTGTGTGTGCACGTATGTATGAAATGATAAGATAGAAAGCAAGTTTCTGGCCATGGCCTCTAAATGAGTCTTAGTTCTAAAAAGTGAAGCGGTGATACAGGGGTAGTGTGGGGAGGATGCTCAGAGGGTAAGGTTCCAAGTGCTGGCTGGGAGTGGGTGCCTAACACAGAGTGGAAAAACTTACCCGTTGTTGTTTCTCATTTGCTTTCTTTGCTTCAGAAG	AGTTCTAAAAAGTGAAGCGGTGATACAGGGGTAGTGTGGGGAGGATGCTCAGAGGGTAAGGTTCCAAGTGCTGGCTGGGAGTGGGTGCCTAACACAGAGTGGAAAAACTTACCCGTTGTTGTTTCTCATTTGCTTTCTTTGCTTCAGAAG	AAGACCTGTCTGAAATGTGGTGGTTTCAGCAAGGCCTCAGTTTTCTTCCGTCGGCCCTTGTAATTTGGACATTTGCTACCTTCATATTCTCATATATCACTGCAATAACACTCCACCATGTTGACCCTGCATTGCCTTATATCAG	AGGAAAGAAGGTGAGTGGGAGGGGGAAAAG,GAGGAGATGGGTAAGAGATGCAAAAAAATT	AAGGTGAGT,TGGGTAAGA	CGATATTTGCATTTTTCAAAGGAAGAACTA	CGATATTTGCATTTTTCAAAGGA	ACACTATACAGTGAGTAGAAGGGAGGAAGG	ACAGTGAGT	TGTTTTCTCCACACGTCCAGGTGGTGGAAG,TGCTTTCTTTGCTTCAGAAGACCTGTCTGA,ATTTGCTTTCTTTGCTTCAGAAGACCTGTC	TGTTTTCTCCACACGTCCAGGTG,TGCTTTCTTTGCTTCAGAAGACC,ATTTGCTTTCTTTGCTTCAGAAG
26446	ENSMUSG00000026617.17	Bpnt1	chr1	+	185070302	185070429	185064345	185064460	185073419	185073524	26446	215	165	262	11	7	8	267	248	126	28	22	3	251	124	0.00914938	0.174413	0.906	0.921	0.942	0.825	0.848	0.954	0.047	185070052	185070679	chr1:185070052-185070679:+	ns	185070302,185070429,chr1,+,ENSMUSG00000026617.17		yes	128	92	105	0.71875	0.820312	5841	2990	45.6328	23.3594	0.515625	0.439822	0.654762	0.431104	0.6	1.26984	0.852988	0.83608	1.16364	-6.38949	-5.66426	150	150	0.533333	0.266667	0.466667	0.466667	8.46	1.14	7.52	7.29	-6.15	-0.94	26	AAGTAACAA	0.583126	0.714286	6	16	34	0.803264	2	31	AAGTAACAA,CTCTAAAGT,GTTTTAGTG	0.583126	0.615385	6	16	34	0.440985	28	TACTGATAC	1.51788	0.565217	9	11	21	0.868556	3	138	TACTGATAC,TTCTCAGTC,GTCTTAGCT	0.380237	0.532374	8	16	28	0.508144	ENSMUST00000027916.13:ENSMUST00000110965.2:ENSMUST00000137757.2:ENSMUST00000151769.2:ENSMUST00000210277.2	24601	8	2	0.25	1	2	3	5	5	0	0	0	0	5	1	3	0.6	yes	185082033,185082078,chr1,+,ENSMUSG00000026617.17:185086153,185086259,chr1,+,ENSMUSG00000026617.17	2	TCACAGCATTGGACCAGTGGACTTGGAGGCAGCCGGTTCCCGGACAGCGAGCCACCAGGCCGGACAGCGCTTAGGGGACACCAGGCTGAGTGTAAGTTTCTCCCGCTGCAACGCAGAGGCTCAGGCGGCCCTGGTTTCTTGTTGTTCAG	GTAAGTTTCTCCCGCTGCAACGCAGAGGCTCAGGCGGCCCTGGTTTCTTGTTGTTCAGGTAACTGCCCACCCCTGGCACAGATTAGAGGAGTGCCAGGGGTTGTAATCCCAAACACTACACTGCTACACTGCTCGTCGTTCAGACGCTTCTAGAAGCTTGAGTGGCCACATGTGGTTGTCTATCTGGACCTTCTCTTTCATAGTGGAATAAACTACAGAGTTAAACTTGACTTTCGCATCCGTATTTAGAAACTTCAGAATAGCAAAGATCCTTTCAGTCGTCATTTCTTTGCATCAGTAGGCTGCTGTGATTTATTTAACCAGGAATAGAAGAGCTGCGTCGAACCCATGTATACATTTTGTTTTTGTTGGAGGGCTCCAGTAGGGACACGTTTCCTCGATCCCTGCAGACTGGGCAAACGATTTCGTGTGGCAACCTTAATCACTTCTCAGGCTGGAGGTTTGCATTTCGTTTAAATTCAGTAGACTGAGCATTTCGTGTATTTAGTGATAAGCACCTTTCTCTTTCTGGAAATGGCTTGTCAACTGTTCTTGCCCCAAACAAAACAGCCCAGTTGTTACTGGGGATACAGGACTTTCCTCTCCTGTTATATGGTATGAACTGGCTTTGCTTGTGGCATTTTGGACATGTAGAAGTTTTAATTTCTGTGTAAATGTGTTAATACACTTAGTTTTATGTTTTAATGGCCCTTTTCAAGTTTATAAAGCCATTCCTATACTTCTTGTAGTTTCTACCTTAATTTAAATCTACTAGACTGAGAGAGAAAACTGTTAGACTGGCTTCAAATCCAAGGTACATGTGCTTCCAGCCAGGACTTCCTGGAACATTAAACAACAACAACAAAACCCAGCATTGGCTGTGTGTGTGTGTGTGTGTGTGTGTGTGTGTGTGTGTACAGGTGCCACAGGTGTTTGGGTGGAGGATGGAGGGCTGCTTGCAGGAGTCAGTTCTCTCCTTTCACTGTATTTGAATTCAAGTTCTCAGGCTTAGCGGCAAGCACCTTTACCAGCGGAACCATTTTACCTGGAACGTATTTTAATAAGAATGTAAGAAAGATCCAACTGTTTTTGAAGCTCTACCAGTTGCTATTTGTGTGCGAGTGGCTTTCCTCCTTTTCCTTTCTTTTCTTTTTCCTCTCTCCTTTTTTCTTTTGAGACAGGATCTTGCGGTGTAGCCCACCTCAAATCCAGGATCTTCCTGTGTCTCGTCCCAAGGGCTAGGCAGTGTCATACATTCATCTGCTTCTTTCTTGGATTTAAAATACCACCCTTAGTAGTATGTTTGGATTCATTTCTGGAATTTTACTGAGAGATATTGTTAAGTTGGTAGTGTTTGCCTAGCATGCATGAGGTCCAGGGTTGTTCTATCTCCATATATGTATGTATATACATATACACACACACATATATATATTCGGCATATTTATATGAGTTTTTGGAATTGAGGATATATGTGTACATGCATGAGTGTTTGGAGAAAGTACCACACTCGGTAGCAAAGCTAGCCTGAATTTACTGTGTAACTAAAGTTAATGTGTTATTCCCAATCCTCCTGACTCAGCTACCCAGGTGCAGGGACCAGAAGCAAGGTCACCACGCCCAGCTGATTAGCTGATGATTGCGTTTGATAGCTGGTAATAAGGGGATCTCTATTAATTGTTCAGAATTTGCACCATCGTGCTCATTTCTATCTTTCCTAATACCTTGAACTTCAGCACTACTGATCCAGGTTCCAAAGATAAGTTATTTTAATGCTTTTGCTGGGAACACGTTGGACACGTCTGAATCCTAATCTGCATGCTCACCATCCTTATATGAATTAAAGATAAAGGACAAAAACAGGTGGTGGTGGTGGTGCTGCTGCTGCTGGTGGCGGTCTCCTCCTTCTCCTCACCCCTCTTCTTCCTCTTCCTCCTTCTACTGTGAGAAATTCTGGTCACTTGAGCTTTGCTGCTATTCTTTGTTTTTGTTTGCTTGCTTGTTTTTATTTTTTATTTTGACACAGGGTCTTACTGTGTGCACCTGGCTGGCCTGCTCTTGGCTTCTGGCCCAGGCTGTTCTCAGTCCTTTGCAGTCCTCCGCAGCCTCCTGTATGGTCAGATTACAGGCACACATCACCATTTTAGACTTGTGCTATTTTCTCTCCTTGAGAGTGGTTGGCAGGTATTATAAAGATTTCTCGGGAGCATGTAAATTAAGTTAATTGCCTTTTTATTTCGTATTTTTCATATTTCCTCTTACAGTGCTAACCTAGAATACAATGCAGAAGATGCTCTTTCCCATCAGTCACTGTGTCCCTCCTAGGGTGGGAACAGCCTTTGTGTCAGTTGCTTTCCTCACCAAGGAGTAAAAAATCCTCAGGGTGCGGGTGTTTATTATTTTGGCTCATGGTTTACTGGCATACAGGCCATCATGGTGGGAAAGACACCGTGTCTGGGACTCCATTCTTGGTGGTGGAAGCTTGCATGTGACTTTTTACACCTTGGTGAATCTGGAAGCAGAAAGCCTGAACAGAATGCAGAGAAATGGGGCAGGTGTCAGTGCTGGACCATAAAGAAACCTTAAGGCCCACTGTCCAGCTCTCCACTTCCTCTAACTAGGCCCACCCTCCTAAGGGTTCTACCCCAGTGTCCTAAAACAGCACCAGCACTTGGTGAGCAAGTATTTATTCAGACCCATGAGGCCGTGGGAGATAGTTACATGCAAACCATGATACTCTTCTAAAAGATACAAAGCCTTTTTTTTTGTTTGTTTTTTTTGAGACAGGATTTCTCTGTATAGCCCTGGCTGGCCTGGAACTCACTCTGTAGACGAGGCTGGCCTGGAACACAGAAATCTGCCTACCTCTGCCTCCCCAGTGCTGGGATTAAAGGCGTGCGCCACCACTGCCCGACACAGTAGCCTTTTAAAAAATTATTTTAAGTTATATGTTTTAGATTCTGTGTATGTGTCTGTGTGTCTGTATGTGGCAATGTGCCTGAGTCTTAATTCTGGACGGCTAGCTATTGGTCACAAGATGATTTTCAGTACTGCACATTAGTTTCAGTTAAATTGTTTCTCTTCCTTTTAAAACGATTTATGAGCCAGGCAGTGGTGGCACATGACTTTAATCCCAGCACCCTGGAGGCAGGAGCAGGCAAATCTCTGTGTCTGTATTTAGATATGTACTCATGAGTGCAGTAGCCCATGGAGGTCAGAAGAGGACATCTGGTCCCTTGGAGCTGGAGGTTCGAGTATTTGTGAGCAGCCCCATGTGGGTTCTGGGATATGACCTCTAGTCTCCTGCAAGGACATCTTAACCCTTGAGCCGTCTCTCCAGCCCCTCTCCTTTTGTTTTTAACACTCCTGTGTATTCATACTGAATAGTCAGAACAAAGGAAACATTAAAATCTGCTTAGCCAGTGTTGTTGGATGCTTTTATCTGTAGTCAGTAACTCCCGTGCAGTACTTACTTAGTAGTCGCAGCAACCCTGTACAAATACGTGGTTTTTCCAATTTATAAGTTCAAGGATGGGAGTTGAAGATGTGGCTCTCCTAAAAGACTACAGCTAATGTATGGCAGGGTGTGGACATAGAGAGTTGATTCCAGAGTCTGTGTCTTTAATGTCTAAGCTTTGAAAGGTCATGAAGAAGGAGTGCTTCAGGTAAGACTCACAGAGACAGGGAAGGCAGACAGGTGGAGGACGTGTGTTATGTGAGCTGCTGTAAGGGAGTTAACTCAGTGCCTTGGTCTTTTGTTTTTTGTTTTGTTTTGTTTTTCAAGACAGGGTTCCTCTGTGTAGCCCTGGCTGTCCTAGAACTCACTTTGTAGACCAAGCTGGCCTCACTCAGAAATCCACCTGCCTCTTCCTCCTGAGTGCCGGGATTAAAGTGTGACACCATGCCCGGCTTAGTTTCTTGTTCTTAAGCCACCTGTCGCCTGGCTTAGTGCCTTGTTCTTAAGCCACTTGTCACATCAAAAGGTAATTTCCACTTGGGTTCCTGGGGAAGACTGGGATAGAAGTAGAAAGGCTAGTAAGAATCTCTTTTATATGTTTTATGTCATTTTTTTCTTTTTCTTTATACCAAGAATCAAAATTTTATATATATATTTCTTTGAAAACTATGGTAAGAAAACTATTAGAGCTGGGGGTGGGGGGTGGTAATATTTTTCTTCTTATGTCTTACAAACTGATGTTCTGTTTAAATTGTAGTTCATAAACAGAGTGCATTTATTAAGGAAAGTAGTGAGCAGGCAACCTGGGAATTTTCTGTTAGAAGAAGAAAGCACTGCATATATCTGGCAAGCTTAGAGGAAGTGAATTAATCCTGCCTGCAGCCCGCCCGCCCGACAAGGCTCAGATGATTGCTGAATAGGCTCCAGGGTGAATGATATGAATGGGAAGCTGTAGCTAGAGAATTACTCCTCTGTCACCACTCCCACAAGTTAAACTCTCAGCAGTTAGGCATTCACTGAATGTAGCTTAGTGAGAAAGAACTTGATTGGGAAGGCCTCTGGTGGGATTTCCCAGCATTCCTCCTGCCCCCCCCCCCCCAAAGGTGCTGGGTGGAGTTAGTAACCCAGAACAACTTTACCAGTACAAAGTTCATTAGATAGATGGCTGTTCACAGATAGAAAAGTTGGGGTAAGGCCAATGAAATATATATTTTTTTAATTGATTCTACCTGCAATACCAAGTATGTAAAGAAAATCAGTGTAGCTTGATTACAGTATAAGAAAATACCCTAGATACCCATTTTATTTTCATCTTAATTCTGAACAGCTAGCTGTTGGTCACAAGATGGTTTTCAGTCCTACACATTAGTTTCAGTTACATTGTTTCTCTCCCTTTTTAAAAAAGATTTATGAGCCAGGAGGTGGTCGCACATGAATTTAATCCCAGCACTCTTGAGGCAGGAGCAGGCAAATCTCTGAGTTTGAGGCCAGCTTGGTCTACAGAGTGAGTTCCAGGACACCCAGGGCTACACAGAGGAACCCTGTCTTGAAAACTCGGAGAGGAGAGGAGAGGAGAGGAGAGGAGAGGAGAGGAGAGGAGAGGAGAGGAGGGGGAGGGAGGACGAGGACAGAGGACAGAGGAGAGAGGAGAGATGCTGGCTAAGACCTCAGCCAGCCCCACTGGACCCTTCAGAGCATCCTTTACATTTTCTGTTGAAGCCAGGCTTGGTGACACATACTTGTCATACCAGTGCTCAGGAGGCCAGCCTGGGCTAAATAGTGAGACTGACACATAACCAGAGAGTGGAGAGGCCCAGCACTCAGGAAGCAGAGGCAGTTGGGTCTCTGAATTCAAAGCCACCTGGTCTATACAGGGAGCTCTCAGCCTGCCAGGGCTACGTAGTGGCAATCACATGCGGTTGGGGTTTTTCTTGGCTGGTTTGGTTTGTTTTAAACAGTTTGCACACAGGACCTTGAGTATGCGGGACCAAAAGTGAGGCCATTCCCTGGCTCACCCCTCTTGTGTACTTATCAGCCCTAGTGTTCAAAATAGCAGCTCAGCAAGGCCAGATATATTTTAGGTTTAGCTCCTAAGACTTCCACGTTGCGTGATACACGCCTCACACTTAAAACTTTTTCACCTGCTGAGTTCATTTCTCTGGGCTTTGAAAGGCTTTGTTGACTATGAAAGAGTGTGACAGGGTTTAAGGATTAATTCTGAAACTGTGCCTTTCCCAAGTCGTTTTAGTGTGTATTTATTAAAGAACCCGTGCAGTTCATTGAGGCAGCCCTAAGCATTCAGTTAGTACGTGTTAGCTTGAATTCAGTTAATGGGACTAGTAGCTGGTCTCTAAAGTAACAAAACATTTCCTTTTTTCATTCAA	CCAAGTCGTTTTAGTGTGTATTTATTAAAGAACCCGTGCAGTTCATTGAGGCAGCCCTAAGCATTCAGTTAGTACGTGTTAGCTTGAATTCAGTTAATGGGACTAGTAGCTGGTCTCTAAAGTAACAAAACATTTCCTTTTTTCATTCAA	GGTTTATCATGGCTTCCAGCCACACCGTGTTGATGCGGCTGGTAGCTTCAGCATATTCTATCGCTCAAAAGGCAGGAACCATAGTCAGGTGTGTCATTGCTGAAGGAGACCTGGGCATCGTGCAGAAG	GTACTACAAATCCTGTCTGTTTCTGCAGTCATAATGTTTGTTCTTCATAGTAGGTAAAGATTGTCATATTCTAGACCAACTAACAATTAGAGTAATGGAGATCACAAGATCTTAGTTTGGCTGTCTGTTTTGAAAATAACTCCAGACTTTATCGAAGATCTTTGTATATATGGCTGGATCTTTTGACTGAAGTTTACCTCCAGAACAAACCCTAATCTATTTCATACAAAACCGTGCAACCTTAGAACATATGACATGTCTGTGAAAATCCATGCCTAGATAAGTATTTCTTATTTCATCCCAGCACTTGGGAGATGAAAGCAAGAGGTTCATAAGTTCAAGGCCAGCCTTGGCTATATAGCGAGTTCAAGGCCAACCTGAACTATGTGACACCCTGCTTCAAGCCCACCTCCATTCTCACTCCCCCCACCCCCAAAATCAGGATGTCAAAGATCGACTTCAGTACCCAGGGTAAACTGAATGGGGCGTAGAGTCAGCCATTGATCACTCAACAGACTTATCTCTCAGGGAGCAAAGCTTGATTTTCTGGGGCGGTCACGCCCTGGGACCAGTGAGAGACTCTTTGACTCTTAAGGGGCTGGGGAGTAGGAAAAAAGGCAAAAGACGGGAAAGAATTACACACACACACACATACACACACACACACTTGGTACATGAAGCAAGACAAGCTCCAACAACTTCACACATACATACGTACACGTTCACACATTGGGTTGACAGAGCAAAGCTCTAACCAATTTTACATATATGCATACATGCATGCAAGCATATATGTGTTTGGTGGATGGAGCAAAGCTCCAGCGAGAAGCTCTTAACAACTTTTTTTTTTCTCCCACAGCTTATATATCCCAGCAAAATCTCTCCAGCAGCATAAAATTTACAATGTGATTTACATTCTGTCTTTTTTTCTAGTGAATGATTACAGTGGGAATGCATAAGTAAAACATGTTCCCCTGCACCCTCACCTGACCAAATGCTCTATGAAATATGGATTTACAAAACAATTTATTCCCAAGAACCTGCATACATTTGTAACTAAGTAACTTGTTATAGATTAACAAAGTATAAGCAAGCAAGGTAGTTTTCTCAGCCAGTTTCTTTTTATTGGCAGGCTGCAATTTGCAGTTACAAAGAAAGGATCAGTTATTTTATTATTCATCTTAAAAAGTAATCTTACATAAATCTTAAAAGAATCACAAAGCTAAACTTTTATATAAAAACAATCACTCATTTCTACTTTAAATCCTTAGGCTGCATTAATATCTACTCATTATCAGTTTTTTATTAAATTATATCAGGAAGCTGAGGGCAAAAATGGATATAAGGTTTGGCAAGAGGGTCATGTCAGTTAGCGTCAGTCAGGCCGCTATTGTTCTTATTCTCTGACCAAACAAACAAACAAACAAAAAAAGCCTCGTTCAACTATTAAGAGTGCGCCTTTCTAAACTTGAAATTGTTTTCTAAGATTTTCTAAATCAGAGCCACTGGCAAAAACATCTTAACCTCACTCTACTAACAATCTACTTCTCCAAGTGCTTTCTGAGGGTGGTGGCCATTGCTTACTGTCTGCATCTCTACCTTCTTTCCAAGGATGGTGATCGAGGCATTTGTCTGCTCCAGCAGCAATGCTTGAAAACGATGAAGCACTCTAGTTGTGAGTGCCAATGATGTTTCCCAGTAAGGGGCTTGGGGCCCCTTAGCTTCACACAACAGTAGATTAGGAAGGACATGAAGACTGAAAAGGCAGCAAGCAGAGAGATCGTGGCAGCATGAAGTCCTCGGGACGTGAAGTCCTCAGCTCTGTTCTGGGGGCTCTACCTCTCCAAGGCTCACCCATCCCGGCTGGACTAATTCCATAAGTTAGAATCCCACGAGTTCTAAAGCTGCTTTGCTGCTCCTCTTGCACGGCCCTCAGCAACAGGGGTTCTTTCTAATACATTGGAGAATCATCTTCAGGATGTCTTGAGATACAAGGATGATTGAGAGGAAGTTAGAGGATTCTCATTGATAATAGAGTTTTAGCTTCACTTTGAAACAGTATAAAATCTATTTCTTTGAGACAGAGATTTGTCGTGCTGCATTGGCTGGCCTGGGACTCACTGTAGACCAGGCTGGCCTAGGACTTCTGGCGAGCTTGCTTATTCTGCTTTCCGAGTATGGGGTTGTAAAAAGCATGTGGCACCACACTGGGGTTTCCCGACTTTTAGCCCATTTAAAGCAGGTTGGAATCTAGAACCTTATGAAAGAGTTTCTCAATTAGAGAAGAGAATATTCCAAATAATTTAAAAGCACCTTTGCAAACTTGAACTGTTGTGGAGCTGGGAATGCAGTTCAGTGGTAGTGCCTGCTTGGTGTGTGTCAGGGGCGTGTGTGATCTCTATCAGCACACACACACACACACACACGCACGCACGCACGCACACACACACGCACGCACACACACACGCACACACGCACGCACACACGCGCGCACACACACACACACACACACACACACACACACGCTGTTTTAAACTATGATTGTTTATTGGTATACAGTTTCACACGGTAGTACAAGCTGATCTCAGATTCATGGCTGTCCTTCTATGTCCTGATATTAGAGCCGTGCAGTGCTATCCAGCCTCACTTCTCAGTCTTTTTTGTTTTTTGTTTTGTTTTGTTTTGTTTTGTTTTATTTTTTTGAGACAGGGTTTCTCTGTGAAGCCCTGGCTGTCCTGGAACTCACTCTGTAGACCAGGCTGGCCTCGAACTCAGAAATCCGCCTGCCTCTGCCTCCCGAGTGCTGGGATTAAAGGCGTGCGCCGCCACGCCCGGCGTCACTTCTCAGTCTTAGCTGCTGTTACTTCTCTGAGAAGCAGCGAGGGCCCTCACTAGTTGATCCCTGGGCTCGGGTCTGCGTTATACTGGGGAGTCGGAAGACTGGTTACCCCGATTTGTACTGATACGGAGATTTGCATTCTTGGTTACAG	CTTCTCAGTCTTAGCTGCTGTTACTTCTCTGAGAAGCAGCGAGGGCCCTCACTAGTTGATCCCTGGGCTCGGGTCTGCGTTATACTGGGGAGTCGGAAGACTGGTTACCCCGATTTGTACTGATACGGAGATTTGCATTCTTGGTTACAG	ACCTCGGCCACCGACCTGCAGACCAAAGCCGACCGCTTGGTGCAGATGAGCATATGCTCTTCCCTGGCCCGGAAGTTCCCGAAGCTGACCATCATAGGGGAAGAG	CAGGCTGAGTGTAAGTTTCTCCCGCTGCAA,TGTTGTTCAGGTAACTGCCCACCCCTGGCA	AGTGTAAGT,CAGGTAACT	CATTTCCTTTTTTCATTCAAGGTTTATCAT	CATTTCCTTTTTTCATTCAAGGT	CGTGCAGAAGGTACTACAAATCCTGTCTGT	AAGGTACTA	ATTTGCATTCTTGGTTACAGACCTCGGCCA	ATTTGCATTCTTGGTTACAGACC
7324	ENSMUSG00000021891.9	Mettl6	chr14	-	31204747	31204889	31198776	31201767	31209527	31209575	7324	131	148	286	25	6	28	306	250	156	10	18	8	266	124	0.0091606	0.174542	0.71	0.92	0.826	0.934	0.866	0.901	-0.082	31204497	31205139	chr14:31204497-31205139:-	ns	31204747,31204889,chr14,-,ENSMUSG00000021891.9		yes	143	171	226	1.1958	1.58042	4638	2979	32.4336	20.8322	0.398601	0.480811	0.491228	0.448137	0.461384	1.23238	1.20624	1.12427	1.15751	-7.40909	-8.13872	150	150	0.4	0.266667	0.433333	0.5	8.54	8.84	-17.85	9.66	-0.82	-26.39	93	CTTTCACCA	0.469257	0.647727	1	11	16	1.07328	4	93	CTTTCACCA,AGTTGACCG,TAGTAAGGG	0.469257	0.651786	4	11	16	0.590284	73	TCATGATGT	0.197011	0.632353	1	16	30	0.989679	7	73	TCATGATGT,GCCTCATTC,AGCTAAATA	0.197011	0.622807	5	16	30	0.693352	ENSMUST00000055303.5:ENSMUST00000226986.2:ENSMUST00000227595.2:ENSMUST00000227777.2:ENSMUST00000228181.2:ENSMUST00000228309.2:ENSMUST00000228727.2	15209	5	5	0.833333	3	5	9	10	7	0	0	2	0.285714	5	0.714286	0	0	yes	31214278,31214413,chr14,-,ENSMUSG00000021891.9:31215553,31215921,chr14,-,ENSMUSG00000021891.9	2	CTTCCCAGTAACAAGTGACCATTCCGTGTCGCAGTAAACGAGTAGAAACAGGGTCTCTCTCCAGTGCTCTATGGTCACACATGCATCAGCATGTCATACATGGTCACACATGCATCAGCATGGTGGCTGATTGAAATCACAAGCTCCTGTTTTCCCCTTTCTAGCAACATCCTTTGTACAATGCAGAGAGATGCAAAGTGTTCCAGTGTGACCTCACTAGAGACGACCTGCTTGACCACGTCCCACCAGAGTCTGTGGATGCCGTTACATTGATCTTTGTGCTCTCAGCTGTGCACCCTGAGAAGATGCGCCTTGTCTTACTAAACGTGTACAAG	GTTAGTGACTAGATGTTTGTTCTTGCCTGCCTTCACTGCAAGGCTTGTGTACTGCATTCCCAGCACCTTCCCATATCCAGAGGGTAGATTGTAGCCAGTCTAGGGGAAGGGAGTCTCTGGCATGAAGCATCTCCTGTAGCGCTGGATTTGGACAGTGCTGTGGCTGTTCTTCAGAGCATCGCCAGCCCCAGAGCAAGGAAGGTGTTGAGTTTCCTGGGATCCATAAGATGAGAGTGATGTGTTTATAAAAAGATAAAGAGATATAAGAATATGTTCTTTCTGTGGGGGTGTGGTGATGTATGGGGGAAGGTGGTGCCTCAGCGGGCCCATGCCAAGGCATCCCTTTTCCCTGAGGGACCAGCCACATGACTTATAGTGTAGAGTAGAGTTTATTCAGGGCATGAGGAGAGGAGTTAAGAGGGTAGTAGAGACAGAGAAAGTCAGAGAGAGAGAGAGAGAGAGTAGAGAAGTAGAGGCTGGCCATGACCACATGGAGAGAGGGGGGAAGGGAATGGGAAGAGAGAAGGAGCAAAGGGACAAGAGGCAAGAAAGGGGGGCAAGAGAGGGAGGAGGGAGCAAGCAGCCCCATTTATACTGGACTAGGCCTACCCAGCTGTTGCCAGGTAACTGTGGGGAGGAGCTTAGACAGAATGCTAACAGAGGACATGTAGTTAAATGGTCAAGAACGTGGTCAAAGCCTAGCTCCTAAGCTGGCTCACTACTTAGGCAAGTTCCTTCACCTCTCCAAGCTTGTTTCTGTGCCTGAGAAGTGTTGGGATAATACTTCTGAGACAGCAGCATTTAGGAGAGATTTAAAAAGATGTGTGACGGGTGCCTAGCACAGTGCCTCTACTCTGCCAAGTGTGCCTCAAAGCCAGCCGTTGTTACTACTGTTAGCATGGCAGGGACCCAAACTGCTGTGGCCACTAGGAGGCCGCTGTAGCATGCCTGTAATCCTAGTACTTGGGACTGCGGTAGAGGGGTGCTATGATTTCAAGGGCAGCCTAGCCTACTTTGTGAGTCAAGGGACCAAGCCAGCTCAGCCAGTCAGCAGGGTCTCAAAGGAGGGAGTGAGGATTGAAAAGGAAAAGACAATTAGACAACATTATAACATGACTCCAGCCAGTGCTGGGGCGGGTTTTATTTTTTTCCAGTCAGCTTTTATACCACTCTAGGTACTTGCAGAGAATAGGGTTAGTTTTTAGATCAAAGACAAAGTAATCAAACAAGGCAATGAACAAAGATGGGAGAGTGTGCGTTGGGCAGTGTGTTCGTTTCTTTTATGTGTGTGTTTTGTCTGTGTGCAGCATGTGCATGCTGTTACCCAAGTAGGTCAGCATAGGTGTCAGGGCCTCTGGGACTAGAATTATGGGAGGTGGTGCAGCACCGTGTGGGTGCCAGGAATTGAACCCAGGTCCTGAGAAAGCAGCAGGCTTTCTCGCTGAGCTGTTTCTCTAGCCCTTAACGCTGGCTTTAAATAAAGATAAAAGACACTGGAAAACTGTTAGAGAATTATTCTCCTCCACAGTAGTGTATTTTAAAGTGTACACTTGTATCATAGGTTTATCTCTGCCTGCGAGTTTCACAAAGTTTCCTCTTGTTCTTCCTTAATTCTGTTCTGTCCCTAGTGTCTGAGCAGGTAAGAACTCAGAGTGTGCCCACAAATGGCCATGGGACTTAAGCTAGACACAAGAGAGGCCCCAAAGAAATGATGAGCGTATTGCCTGATTCAGACCCAAGTGAGGGTGGAAGGTTATGAGAAATAGGGCATGAGAAAAAGAGAGAGAATGTGCTAAGAGAGGTAGGCTTGCCTGGCACTGCGTGTATGGAGTGTATACTACTTAGTGTTGACAGAGCATTGCAACTGCACTGTGTCAGTAAGTGCTCTGTACGCAGGTGGAAGACAGAGAACTCAAGTCATTGAGAGGCCAGAGGAGGGCCAGCAAAATGGCTCAGTGAGTAAAAACACTTGCCACTGACTCTGATGACCTGAGTTATCTCTGAAGGAGAAAACCAACTCTCAAGCTGCCCTCTGCCCTGCACACCCATATCATGGCACCCACGCACACGCACACTCATATAAATAAGTGTGTTGGGGGTGGCGTTATAAAGAAACAGTGTAGGGGCTGAGGAGATGGCTGCCGTGCAATGAGGAGAACCTCATTTCAGATCTCAAGAACCCATGTAAAGCTGGCAGTGCATATGTAAAGTCCCAGGGCTCCTCTGGTAGGATGGAAGGCAGACACGGGAAAATCGAAGACCAACTAACTTGGTGTGGGCAGTAGTGAACAGTGAGAGACCCTGCCTCAGGCAGAGAGGGAGGAGAGGACAGCATTCAAAGTTGCCATCTGAGTCACACATATGCCTACAATCAAACACAGGAACGTCTATATACACAACATACAAACACACAGACGGGGAGGGGTGCACAAGGCCAGTACAATTGGAAGGGTACTGTACTTGTCTGTTGAGATTGACCAGAATCAAAAGAGAATGGCATTTAGAGTAAGACAAGCCAGAGGGTACAGTCCTTGCAGAATGTAGGAAAGTAGCCCTGGGATTAACAGGGTAGTAAGCATTTTGTCTGATGACAAGAAAAGAGAGGAGGAGGAGAGAGGAGAAAGGAAGGATACACGGGACACAGCAGGAGAACGCCAGTCCGTGAGTGACGCAGTCTCGGGAGAAAGCACGGCCTGGCTTGGAGGGAAACTGGGCCCATAGACAGCAGGTTTCTGTGAGGACAGCTTGAAAGGAACTGAATGTTCAGAAGCAGGCGGATCTCTGTCATTTGGGGCTAGTCTCTTTAATGAGTTCAGGCCAGCCACAGCAACATTGTGAGACCCTGTCTAAAACAGATTTTTTAATTACAAAAAGAACTGTGCGATGATATGAGGATGTTTTCATAATGCACTTCCACAGCTTTCGTATTAAAGGTATGGCACATTCCCACGAGAAGCACTAAACATAAAGGCGTGCCTTGAGTTTCCACACGAGATTTACAGCCCTCTGAGCTTCAGCTGTCTCCTTCTGGATCTGTGGTGCTGGGAGCCTGGTGGCAGGTCACGGTCCATTGGGGGTCACCTAGCTCTTAGGCTGAGCAGCAGACTCAACTTAGAATCCACAGCTCTGTGTGTTGTCTGGGCTTTCCTCTCCCTGAGGCTTAGTACTCCTGTGATCAGTGCCCTGATCTTAAGGATACATTAGAGGGGCCACCTAGATGCTGAGTGCTTCCAGCATCTGCGTGTCCTAGTACCCCAACTCTGTCTTCATAGACCAGCCTCTTCTCAACCTATTGTAGTCATAAATGATATAGTATCTATATTTTAGTGGGTATGACATGTCACATTTGTAAAAAGTTTTCTTGAGCTTTCATTCATTTTGGTGGTCCTCCTGTTTTTAATCTCCGTTAGAGATCTTTGTCAGCTGAGCCCCAATGACTTCCTAGCCCAGTCTGATTACGTTCTCCCTGCATCACAGTGATTGGTTGGCTAATTTAAAAGTGTGTGCTCTGTTGGCAAAGTACTAGAGAGAGAAGCCATCAGCAGGCTCTGCAGACAGGACAGCAGCCCAGGCGAAGGCCATGTGAACAGTGTACCGCATACGCTTTCCACCCATCATGCTAGGGTGCCAGCGCCAGGCAGGCTTCCCCGTATACAACAAGAGTCTCCCAAAAAACAGGGTGGAGGGAGGATATGGCTGTACAAGTGCCACCACACGCTTTCCAAAGGAGGCAAAGCTTGTCACAAGAGAGGGCTTCTCTCACTGTAAAGCAAGTGCTCTGTGCTCGGCCTGGCGGTATGGGTCTGTGGGACACCTGTCAGGTGTCCCTTGAAGTGTATATGTGGCACTGTCTACACCGCAGATAGAAGGCTCTGAGGAAAGGAAAGGATCGCTTTCCTTACTCTTCCCACAGCTGCAGACGTGAGCAGACGTCAGACCAGAGCCCAGCCCGTGGGGGATGGGAGGGGGAGGTCAGTGTTGGGACCCAGTGGGGAGTCTCACACAGAGCCCTTCAAGGGTAAGTTGGTTTTTTGTTTTGTTTTGTTTTGTTTTTTGAGACAGGGATTCTCTGTGTAGCCTTGGCTGTCCTGGAACTCACTCTGTAGACCAGGCTGGCCTCAAACTCAGAAATTTACCTGCCTTTGCCTCCCAAGTGCTAGGATTAAAGGCGTGTGCCACCATGCCCAGCTTCAGAGGTTAAGTGGTCAGAAGCAGATATCTCGGCCTAGTGAAGGAGATGTGCACAAGGCAGAGTGTGTCTTATGTGCTTGCTTTTATGTGGGGCTTGAAACTGTTTTATGCTCCATCATATCTAAAAAAAGTGACTTCTAAGGCATTTTATTTACTTATTGGTTTTTTGAGACAGGATCCTTTTGCTAGGTAAACCAGGTAGGCTAGGTACTGTGTAGGTCCGGCTAACCTCAAACTCAAAGTGATATTCCTGCCTCCCTCTTGAACTCTGTGATTACGGTATGTACTCCACACCTGACATGGTTTTTTAAAGAGCAACCATTCATAGTAAGGGTATTTTGTATGCCTTCTTTCACCACTCCCACTGGTCTGTGTTTTAATTCCTAATGTCATCAGATTACATTTTAGTTGACCGGGTTTATACAGCCTGCTTTATTACTTTTGTAG	ACATGGTTTTTTAAAGAGCAACCATTCATAGTAAGGGTATTTTGTATGCCTTCTTTCACCACTCCCACTGGTCTGTGTTTTAATTCCTAATGTCATCAGATTACATTTTAGTTGACCGGGTTTATACAGCCTGCTTTATTACTTTTGTAG	GTATTAAAACCAGGCAGAAGTGTCTTATTCCGTGACTACGGGCTGAATGATCACGCCATGCTTAGATTTAAAGCTGGAAGCAAACTTGGAGAAAATTTTTATGTCAGGCAAGATGGAACCAGATCGTATTTTTTTACTGATGG	TAAGAGGAATGGAGTGTCTCCTTAGAGTGTGTCTTTCTCTGCTCTGTGTACTTGACTGCACCATTAGTGGAGTGCTGCCTGGGCAGGGGTGTGGCCGTGCTAACACACAAGTCCCAAGTCCTTAGAGCAAGTTCTGATACACCACATACCCAGCCCTGGCCTGTGGGGACATGACTAGTGAGTGAGGCCCGCAGAGTAGACAGTCCTCAGATCTGTCATGTGATGCCAACAGGAACTGTGCTGGAAACGGGGAAGTAGGACCAGAAAGTCACATCTTCCAAACAAGTGCCTTGAGTTCACCATGGCGGCCTGGGGACACTTTTCCAGACCCACAGGCAAAACTCCTTGACTAAATTTGCTGGCACAGAGCACTGGGAATGTGGCTCAGGTGGTGTAGTGCTGACCTGGCATTGCTCAGTTTCTGGATCCAGTCCCCAGCCCTGCGTAAACTGGGGTGGGTATACACCAGGCTTTGACAGCAGCGATCCAGAGGCAGAGAGGAAGCTCAGGAGTAAAGTCCATCTGCAGGGATGGTCAGCAGTTAAAAGCACGCGTTGTACTTGCCTGGTTCCGTTCCCCATACCCACATGGCGGTTTAACCATCTGTAACTTCAGTTCCCAGGGATTAAACACCTCCCCTGACCAGGCCCTGTAAGCACCAGGCATCCACATGGTGCAAATGCTTCATGCAGGTGAAACTCTCTTACACAGAAATTAAATTAAACCATAGGTCATTCTGACCCTCAGCTTGTTCCTGGGCTACATGAGACCCTGTCTCGAAGAACAGTCCCAAAGTTAGATGCTTATAACTGGGAAGAGGCTCAGTTAATAATAAGGTGTGTGCTGCAGCATTTCAGCATCCCTGTGAAAAGCCGGGTCTGGTGACATGAACCTGTAATCCTGTGCTGGGAAGGCAGACAGGAAAGATCCCTGGTCAGCTAGTTTTGTTGGCCCATGTTGGTGAGAAATCCTGTCTCAAAAAGTAAGGTCGACCAGGACAGCCAGGGCTATATTAAAGGGACCCTGTCTTAAAAAAACAAAAAGTGTGCCCTTGTGTTTGGTGCATGGATGTTAAGAGTTGCAGTGTCAAGCCAAGCACTTGGGAGGCAGAGGCAGGCAGATCTCTGAATTTGTGAACAGAATGGTCTACAGAGCAGCTTCCAAGATGGCCAGTGCTACACAGAGAAACGCTATCACCATCACCCCCCAAAAGAAAGTAAGGTGGAAGACTGGAAAGATGGCTCTGTTGTTAAGGATACCTCCAGAGGACCTAGGTTTGAATCCCAGCAGCCACATGGTGACTAACAAATGAAGCCTGTAACTTCCTTCATTTCAGGGCATCCAACACCTCTTGGCTGCCATGAGCGCCAAGCATGCATCTGATGCATGTGCATACACGATGGCAAGATGTCCGTGAACAGAAATAAAAATATTTTTGGAGAATGAGACCTCTTTATATGTATGCATGCTATTGCACACAGGTGCATACACTTACCTAACACATATTCCACATACAAGATAATAATGCAAAAGACTTTAAAAGGCATTTGGGATCAGAAAATGCCAAACATCATTGCAGTTTTTAAGTGTTTCAAGCATTAGTTTTAAGACTACCTAAGATGATTGTCACTTTTTTAGTTTAGAGGGGAGGGGTTTCATTTATTTTTGCGATGCTGAGTCTTGTACCCAGGGCTTCAAGCATGCTAGCCAAGTGCTCTACCACTAATCTGTGTTCCAAGATCTTTTACCTTTTAGTTTAGGCTTAGGTTTTTTTGTTTGGTTAGTTGTTTTTATTTTTAATTATAATTTTATGTGTGTATGTTTTGTCTGCATGTGTGTTTGTATGCAATGTGCATGTTTGGTGTGTGCAAAAGTCATCAGAGGTGCCAGAGCTCCAGGGACTGAAGTTATGGGTAGTGGTGAGCCGCCATGGAAACCAAACCTGGATCTTCTGCAAGAACAGGTGCTCTCAACTGATGAGCTGGGTGTCTGCAGCTCGCTCTAATATATATATATATATATATATATCTCCACAGTCCAGTAGTCCAGGCTATTCTTAACCTTATAGCAGTTCAGTGTCTGTCTCATTTTCTATTTTTTGATATTATTCTAGATATTAAAACTAAAAAAACAAATGTTTATAAGTAAATGTACCATATTAGGTGGAAATGAAGATGAATGTAAGGTGTGTGAAATGGCCACAACTGAATAAATGCCTTAGAAGTCATCAGGAGGCTCCAGTGGGGTCTGCAGTGCTCCAGAGCACAGCTGCAGAGCACAGTAAGGCCCTTAGTGGGGTCTATGTTTGTGTTCCACAGCCCTCTATTATACTAGTTTGGTTTACTTAACCTGTGTGATGTTTTGCAGGGGTGAAGTTAGCACTACCTGGTAATCTTCCCCCAACCCCCATTCTAGTCGCAGACGCCCTTCCTTTCTATAAACAGGTTGAGTGTATGCAGGCCTTTGCAATAGCTAGCTTGGGCTTTATTTCTTTTAGTCAGACTTCTGTATTTGCTAACACAAGAGTAAGCCAAGAGATGTACATCTTTGCTGATTCTTTAATTGGAGGTTTCTGTTTGGGTGTTAAGACCATGAGAAATAGGAATATGTTTGGATTTTGTGTGTGTGTGTGTGTGTGTGTGTGTGTGTGTGTGTGTGTGTGTGTGTGTGTGTATGTGTGTTTTAAAGATAGAGTGGACTAATGAAATATGAACAAGGAGTGGATGAGTGAGCGAATGAATGAAAACAAAGCAAGCAAGCCTGGCGCGCTAGCACAGGCCTGAAGTCCCAGCACCGGGCAAGCTATGGCAGAAGCATGAAGAGGTTCAGGCCAGCCAGAGATGTAAAGTGAGATTCTGTCTCAGAAGGGGAAAAAAATCAAAGAAGAAAAGTTTAAAAACAAAGTCCAATTTAGCATTGAAGTTTTCATTACGGAAACAAACCTTCCAGTCCTCAGAGCTCATCCTGCTTGCCTTCTAGAATTCCTGGCGCAGCTCTTTGTGGATGCAGGTTATGAAGAAGTGGTGAACGAGTATGTGTTTCGAGAGACAGTGAATAAAAAAGAGGGCCTGTGTGTGCCTCGAGTTTTCCTTCAGAGCAAGTTCCGGAAGCCTCCGAAGGACCCAGCCCCTACCAGTGACTCTGCTTCACTTTGAAGAAAAGGATGTTAAACTATTTTGTATTTTTTTTATATTCTGAATTTTTGAAAATTGCATGTGTTATTTTTGTACTGAGAACAAGTGAAGACTGGGGAGTTGGCTCAGCAGGTAAAGGTGCTAGCTGTGCAAGCTTAGCAACCTGGGTGGATCAGCAGTCTGTGTTGAGCAGGAGAGATGGCTCAGTGATCAAGAGTGTTGGCTGCTCTTGGGCAGGGCCTGGGTTCGGTTTCCAGCACCCACATGGCAGCTCACTTCCATCAGTAATTCCAGTCCCAGGGTATTGAGTGCCCTCTTCTGACCTCTGCAAGTGGTGCACAGACATACATGCAGGCAAACACCCAAATTACAAAAGAAAAAAATCCAGGTTTGGCAATTTGAGTTTATCCTAGTACTCCTACCTCAGTACTCCTACCTCAAGATGAGAAGCAGAGACGGAAGAACCATCTGGAAGCCTCAGGAGCAGCCAGCCTGGAGTACACGGTGTGGGAGACCTAAGCCTGGAGTACGCGGTGTGGGAGACCTAGGAGAGAGGCTTCAGAGAGGTGGAGAGTGAGAGCCAATGAGAATTGTTTTTCTGACCTCACATGTGCACAAATAAGTAAATAAAGTGGATTTGTTTGCACACTGTAGAAAAACAGAATTGTAAGTCCTGAAAGGAAAGTCTTGTGGCTTAGTTGTGTTGTATGATTATCCATCTCCACAAAGGGAAGCATGGGAGCCGACAAGAGATACATGAACAGGTCGCAGGTCAAGCATCTGCTGATGATACATTTAAGACAGTTCTTTGGTGTGCATACAGACTGACCACTTATTAAAGACTAAAGCAGACGTGCACACTAACCGGGTGAATGTGTTTGTTTTTATATAAAGAATGAAGTCTTGTGTTCAGACTGACTGTAGCTCAGTTGGTAGAACGCTTGCTGACATTACATCCCAGCACTGAATTAACCAGGTGTGGTGTCACCCATAGCCCCAGCACGTGAAGGATAAATGCAGAAAGATGTTCAGTGCTGGGGCTGAGGAGACAGCAGGTGCGCATTATGCAAGTGAGGACCTAAGTTGAATCCCAGGAATCTGCCCATAGCTGGGAATGGCCTACATCTGTAATCCCAGCAGTGGGAGGTGGGGACAGAAACGTGCTCAGAAGTATGAGGGCCACCTAGCCAGGTGTATGCAACCACGCAGAGCAGAGATAACCTGGTGCAAAGTAGAAGGTCTAACCCCAGAGCTTATCCTACCTCCTACTGAGTCCTAACACTCATGTGTCCACTCTCATAGAAGATGTGTATACATGCATCGTGTATAGAAATACACAAAAAAAAAATAAGTAAATTGAGAGCCAGTAATGTGGCTCAGCAGATACAAGCAGTTGCCGAGAAGCCTGCTGCCTCAGTTCAATGCTTAGAGCCCACTCTGTGGAAGGAGAGAATCCGTTCCTACAGACTGTTACCTCCATATGAGCACCATGGCCCATATGTACACACACAAAGTAAGTGTTAAAAAGAGTGGTTTGTTTTAGACAGTGTCGTCCTGACTGTCCTGGAACTTGCTGTATAGATCAGGCTGGCCCCGACTCAGAGATCTGCTTCTTGAGGGCTGGGATTAAGGGTGTGTACCACCATGCCACTCCAAAGTTTTCATCTGAAAGTCAAGGTCATTCCTGGCTGCATAGCAAGTTTGATGTCAGGCTGGGCTACATGTGACTCCAGCTCCAAAACAAAAGGCCAAGGAGTGAATCGTGGTTGAATCTTCCTACAGTAGGATGCTGTCTTAGTCAGGGTTTCTATTCCTGCACAAACATCATGACCAAGAAACAAGTTGGGGAGGAAAGGGTTTATTCGGCTTACACTTCCATACTGCTGTTCATCACCAAGGAAGTCAGGACTGGAACTCAAACAGGTCAGGAAGCAGGAGCTGATGCAGAGGCCATGGAGGGATGTTCTTTACTGGCTTGCCTCCCCTGGCTTGCTCAGCCTGCTCTCTTATAGAACCCAAGACTACCAGCCCAGAGATGGTCCCACCCACAAGGGGCCTTTCCCCCTTGATCACTAATTGAGAAAATGCCTTAGAGTTGGATCTCATGGAGGCATTTCCTCAACTGAAGCTCCTTTCTCTGTGATAACCCCAGCTGTGTCAAGTTGACACAAAACTAGCCAATACAGATGCTATTCATCTTCAGTTCTTTCGTGCGTTATTGATGCTTGTCTGCAATGTGCAGTACAAAATAGGAACGTGTGTGTGTGTGTGTGTGTGAGAGAGAGAGAGATGAATAAACGTGTGGGTATGAGTTGAGGAAGACATGGCATCTTCCTCTTTGACTCTCCACCTTCTATCCTGGAGACAGTCATTTGCTGACCTGGAGCTTGTCATTGAACCCCTCAGTGCCCACTTCCCAGTGTTGGTGCTGTAGGGTCGTGCCCTGTTCTTTTATATGGATGCTCAGAGTTTGACCCCAAGTCCTGTGTCTTGACCCTTAAGCACTAAACCCTTTAATACATTTTAGTTTGCGTGTATAGGTATTTTGTTTGCAGATATCTCTGTATACTATATTCATGTGTGGTTTCCACGGAGGCCGGGGGTTGTCAGGTCCCTAGGACTGAAGACACAGCTGAGTCTTGAGTCACTGTATGGGTGCTGGGAATCAAACCTAGGTCCTGGGAAATAGCAGCCCGTGCTCTTAAAGATGGAGCCATTTCTCCAGACCCTCTAAACAGTAATTTTAAAAATCATCCTAACAATGCAATTTTAAAGAAATAGTAATTTGATGCTGGGGAATGATGTAGGAAAATATTAAAAGCTTAGCATAATTAAACCATTGTTTCTTGATGTCTTAATTTGGGTTACTATTACTATGATGAGACGCCAAGACCAAATGCAGGGTAGGAGGAAAGGGTTTAAGCTTCCACATCCATAGTCCATTATTGAAGGAAGTCAGGATAGGAACTCAAAACATGCCAGGAACCTGAAGGCAGGAGCTGATGCAGTACATGTAAGTGATAAGACAACTTTTAGGAGTTAGTTCTCTGCTCTCTGTTTCAGGGGGTCAACCTCAGGTTATCTTGGAAAGAACCCAAGTTCAATTCCCAGCACCCATTTGGTAGCTCACAACCATCTGCAGCTCCAGCTCCAGGAGACCCAACAGTTTCATCTGACTTTGTCTGGTACCAGGCACTGGTGGTGTACATACATATATGCAGGCAAAATTCATATTCATATACATTAATAAATCTAAAAGCAATTTTGCTATTATCAAGATGGGGTGTCACTAGAGCTACTAGCCCTGGTTAGCCTAGAATACACTCTGTAGATCAGGCTGGCCTCTGCTTGGATTGAAAGCATATACCGCCATGCCTAGCTAAGCTATTTAGTGTCTTGTTTTAGAACCCAGGCCCTCAAGTGCTAGGCACATACTCTGCATCTGAGTCAGTCAGCTGATGGTACAACCTCTCAGAGGACAGCCATGCTAGGCTCCTGTCTGCAAGCATAACATAGCATCAGTAATAGTGTCAGGGATTGGTGCCCGCCCATGGGATGGATCCTAAGTTGGGCCAGTCACTGGTTGACAATTCATTCAGTCTCTACTTCGTTTTTTGTCCCTGCATTTCTTTTAGGAACAGTTTTGGGTTGAAAAATTTGAAGGTGGGTTGGTGTCCCCATACCTCCACTGTGGGCCCTGTCTAACCAGTGGAGGTGGCCCCTTCCATATCCCCATTATCAGGCACTTTGGCTAAGGTTACCCACATTGAATCCTAGAAACCTCCCATCCCAAGTCTCTAGGACTTTCTAGAGGTTACCTCCACCCCACACACAGCAACTGCATATTTTCATTCATTCTCCTGGCCCTCTAATCATTTCTCTTAACTCCCCCCTCCATACCTAATCCTGCCCCCTTTTCCCTTCCTGCCCCCCACCATCCTACCCAGGTCCCTCTCTCCATCTGCCTCCCATGATTATTTTGTTCCCCCTTCTAAGTGGGATTGAAGCATCCTTACTTGGGCCTTCCTTCTTGTTAAGCTTCATATAGTCTTTGAGTTGTACTATGGTTGTCCATCAGTGAGTACATACCATGCATGTCCTTTTGGGTCTGGGTTGCCTCATTCAGGATATTTTCTAGTTCCATCCATTTGCCTGCAAAATTCATGATGTCCTTGTTTTTCATAGCTAAATAGTATTTCATTGTGTAAGTGAACCACATTTTCTGTGTCCATTCTTTAG	CATGCATGTCCTTTTGGGTCTGGGTTGCCTCATTCAGGATATTTTCTAGTTCCATCCATTTGCCTGCAAAATTCATGATGTCCTTGTTTTTCATAGCTAAATAGTATTTCATTGTGTAAGTGAACCACATTTTCTGTGTCCATTCTTTAG	AATTCCTGGCGCAGCTCTTTGTGGATGCAGGTTATGAAGAAGTGGTGAACGAGTATGTGTTTCGAGAGACAGTGAATAAAAAAGAGGGCCTGTGTGTGCCTCGAGTTTTCCTTCAGAGCAAGTTCCGGAAGCCTCCGAAGGACCCAGCCCCTACCAGTGACTCTGCTTCACTTTGAAGAAAAGGATGTTAAACTATTTTGTATTTTTTTTATATTCTGAATTTTTGAAAATTGCATGTGTTATTTTTGTACTGAGAACAAGTGAAGACTGGGGAGTTGGCTCAGCAGGTAAAGGTGCTAGCTGTGCAAGCTTAGCAACCTGGGTGGATCAGCAGTCTGTGTTGAGCAGGAGAGATGGCTCAGTGATCAAGAGTGTTGGCTGCTCTTGGGCAGGGCCTGGGTTCGGTTTCCAGCACCCACATGGCAGCTCACTTCCATCAGTAATTCCAGTCCCAGGGTATTGAGTGCCCTCTTCTGACCTCTGCAAGTGGTGCACAGACATACATGCAGGCAAACACCCAAATTACAAAAGAAAAAAATCCAGGTTTGGCAATTTGAGTTTATCCTAGTACTCCTACCTCAGTACTCCTACCTCAAGATGAGAAGCAGAGACGGAAGAACCATCTGGAAGCCTCAGGAGCAGCCAGCCTGGAGTACACGGTGTGGGAGACCTAAGCCTGGAGTACGCGGTGTGGGAGACCTAGGAGAGAGGCTTCAGAGAGGTGGAGAGTGAGAGCCAATGAGAATTGTTTTTCTGACCTCACATGTGCACAAATAAGTAAATAAAGTGGATTTGTTTGCACACTGTAGAAAAACAGAATTGTAAGTCCTGAAAGGAAAGTCTTGTGGCTTAGTTGTGTTGTATGATTATCCATCTCCACAAAGGGAAGCATGGGAGCCGACAAGAGATACATGAACAGGTCGCAGGTCAAGCATCTGCTGATGATACATTTAAGACAGTTCTTTGGTGTGCATACAGACTGACCACTTATTAAAGACTAAAGCAGACGTGCACACTAACCGGGTGAATGTGTTTGTTTTTATATAAAGAATGAAGTCTTGTGTTCAGACTGACTGTAGCTCAGTTGGTAGAACGCTTGCTGACATTACATCCCAGCACTGAATTAACCAGGTGTGGTGTCACCCATAGCCCCAGCACGTGAAGGATAAATGCAGAAAGATGTTCAGTGCTGGGGCTGAGGAGACAGCAGGTGCGCATTATGCAAGTGAGGACCTAAGTTGAATCCCAGGAATCTGCCCATAGCTGGGAATGGCCTACATCTGTAATCCCAGCAGTGGGAGGTGGGGACAGAAACGTGCTCAGAAGTATGAGGGCCACCTAGCCAGGTGTATGCAACCACGCAGAGCAGAGATAACCTGGTGCAAAGTAGAAGGTCTAACCCCAGAGCTTATCCTACCTCCTACTGAGTCCTAACACTCATGTGTCCACTCTCATAGAAGATGTGTATACATGCATCGTGTATAGAAATACACAAAAAAAAAATAAGTAAATTGAGAGCCAGTAATGTGGCTCAGCAGATACAAGCAGTTGCCGAGAAGCCTGCTGCCTCAGTTCAATGCTTAGAGCCCACTCTGTGGAAGGAGAGAATCCGTTCCTACAGACTGTTACCTCCATATGAGCACCATGGCCCATATGTACACACACAAAGTAAGTGTTAAAAAGAGTGGTTTGTTTTAGACAGTGTCGTCCTGACTGTCCTGGAACTTGCTGTATAGATCAGGCTGGCCCCGACTCAGAGATCTGCTTCTTGAGGGCTGGGATTAAGGGTGTGTACCACCATGCCACTCCAAAGTTTTCATCTGAAAGTCAAGGTCATTCCTGGCTGCATAGCAAGTTTGATGTCAGGCTGGGCTACATGTGACTCCAGCTCCAAAACAAAAGGCCAAGGAGTGAATCGTGGTTGAATCTTCCTACAGTAGGATGCTGTCTTAGTCAGGGTTTCTATTCCTGCACAAACATCATGACCAAGAAACAAGTTGGGGAGGAAAGGGTTTATTCGGCTTACACTTCCATACTGCTGTTCATCACCAAGGAAGTCAGGACTGGAACTCAAACAGGTCAGGAAGCAGGAGCTGATGCAGAGGCCATGGAGGGATGTTCTTTACTGGCTTGCCTCCCCTGGCTTGCTCAGCCTGCTCTCTTATAGAACCCAAGACTACCAGCCCAGAGATGGTCCCACCCACAAGGGGCCTTTCCCCCTTGATCACTAATTGAGAAAATGCCTTAGAGTTGGATCTCATGGAGGCATTTCCTCAACTGAAGCTCCTTTCTCTGTGATAACCCCAGCTGTGTCAAGTTGACACAAAACTAGCCAATACAGATGCTATTCATCTTCAGTTCTTTCGTGCGTTATTGATGCTTGTCTGCAATGTGCAGTACAAAATAGGAACGTGTGTGTGTGTGTGTGTGTGAGAGAGAGAGAGATGAATAAACGTGTGGGTATGAGTTGAGGAAGACATGGCATCTTCCTCTTTGACTCTCCACCTTCTATCCTGGAGACAGTCATTTGCTGACCTGGAGCTTGTCATTGAACCCCTCAGTGCCCACTTCCCAGTGTTGGTGCTGTAGGGTCGTGCCCTGTTCTTTTATATGGATGCTCAGAGTTTGACCCCAAGTCCTGTGTCTTGACCCTTAAGCACTAAACCCTTTAATACATTTTAGTTTGCGTGTATAGGTATTTTGTTTGCAGATATCTCTGTATACTATATTCATGTGTGGTTTCCACGGAGGCCGGGGGTTGTCAGGTCCCTAGGACTGAAGACACAGCTGAGTCTTGAGTCACTGTATGGGTGCTGGGAATCAAACCTAGGTCCTGGGAAATAGCAGCCCGTGCTCTTAAAGATGGAGCCATTTCTCCAGACCCTCTAAACAGTAATTTTAAAAATCATCCTAACAATGCAATTTTAAAGAAATAGTAATTTGATGCTGGGGAATGATGTAGGAAAATATTAAAAGCTTAGCATAATTAAA	CGTGTACAAGGTTAGTGACTAGATGTTTGT	AAGGTTAGT	CTGCTTTATTACTTTTGTAGGTATTAAAAC	CTGCTTTATTACTTTTGTAGGTA	TTACTGATGGTAAGAGGAATGGAGTGTCTC	TGGTAAGAG	TCATCCTGCTTGCCTTCTAGAATTCCTGGC,TTTCTGTGTCCATTCTTTAGCTGAAGGTTA,TGTAACTTCCTTCATTTCAGGGCATCCAAC	TCATCCTGCTTGCCTTCTAGAAT,TTTCTGTGTCCATTCTTTAGCTG,TGTAACTTCCTTCATTTCAGGGC
420	ENSMUSG00000041488.17	Stx3	chr19	-	11767411	11767457	11766920	11766995	11769109	11769209	420	10	8	19	41	21	28	17	8	6	70	61	39	170	124	0.00919066	0.174978	0.151	0.217	0.331	0.15	0.087	0.101	0.12	11767161	11767707	chr19:11767161-11767707:-	ns	11767411,11767457,chr19,-,ENSMUSG00000041488.17		yes	47	100	75	2.12766	1.59574	1652	415	35.1489	8.82979	0.489362	0.48184	0.47	0.385542	0.453333	0.960435	0.98463	0.787847	0.926377	-6.62858	-5.3725	150	150	0.533333	0.466667	0.4	0.4	9.1	10.26	-13.34	6.67	3.59	-22.44	17	GGTTGACGT	1.62512	0.916667	1	12	27	1.62395	4	31	GGTTGACGT,TGTTAATTT,CATTAATGG	0.952265	0.692308	7	12	27	0.412085	74	TTCTAACTG	3.15489	0.492754	6	20	32	1.71433	6	70	TTCTAACTG,AACTGAGCC,CTCTTATGT	0.588129	0.492308	2	20	32	1.02438	ENSMUST00000047698.14:ENSMUST00000069285.6:ENSMUST00000075304.14:ENSMUST00000211047.2:ENSMUST00000211641.2	42335	11	4	0.363636	2	2	4	8	5	0	0	0	0	5	1	1	0.2	yes	11758930,11759044,chr19,-,ENSMUSG00000041488.17:11763888,11763997,chr19,-,ENSMUSG00000041488.17:11769109,11769209,chr19,-,ENSMUSG00000041488.17	3	ATCGAGGAAACACGGCTCAACATTGACAAGATCTCGGAGCATGTAGAGGAAGCTAAGAAACTCTACAGTATCATTCTCTCTGCACCGATCCCAGAGCCAA	GTGGGCAGCCTTCCCTTTGTTTTTGTTTTTGTTTTTTTTTTTGTTTGTTTGTTTTTTCCTGAACGTACATGAGGAAGCAGAATTTCCTCAGTAAGAATAAAGAAACCTCAGATCTTTCAATGCTGGCAAACGAACAGATGGGCAGGCAGAGCAGTTCCAGGGAGATTCTGTTTTTAATTCTTGAGAGTATCTCGACTTTATATCCTATTAAGGAAGTCAGAAGAAAGAGGCCGCAGAGATGGCCCAGTGGTTGGTTAAGAGCACTTTGTGTTCTTCTTGAGGAACCAGGTTGGATTCCCAGCACACATGAGGTGACTCACACCATCTGTATTCCAGTGCTGGGGATCCAAGGTCCTCTTGTGCCATTGTGGACACCAGGCATGCACTTGGTACATATATACATGTAGCCAAAACACCCAGGCAAATAAAATTAAAAAAACAAAAAGATTTTGAAAAGTCAGCAGAGGGTAAGTTATATGTAATTAAAGAGAGACTTGTAATATCTTAAGTACATGACAACATTTTAATGATGTCTTTTCTTATTTAAAGTTATATAATTTAAATACATTGTCACAGCTAGGAGTAAAACCAAAATTACTGTTTCTTTAGGCCTTTGATTTGTATCAGTGAAATTTGTTGTTTCTTAAAATTTTTCTAGTTGCTTTAATTTTGGTGGTGACAGAGAAAACAAGATGCTACGGGCTTATATTTGTAAAGCCGCTCATGCCTACAGCTTCGTGTGTACTGTGAGCATGTGAGCCTTACAGGACTGAGTTATAGTAACACTGAAAGGTGGAAGCATGAGGCAGGAGTGTGTCAAGATGCCAACAGAAACGATGGCTTCGGAGGTTCCCATACTTAGGTTCAGTCAGCCTGCTTTTCACCAGCTGTTGATTGTGTGAATGTTCCTTAGCCTGCTGAACCTTATTCTCCTCATCTGTAAACTGGGATTGGTTAGATCGTGATTTTCTACAGGGTTGCATTGGGTCTGATTATGCTCATAAAACATCCCAAATGTTGCCAGGCATGTATGTACTCAGTGAACAGCACTTAATTCCTCACTGCCCCCGAGTCTGACTGTCACTGAAGTTTCTGTCTCTCTTTGTTAGGGTTTTACTGCTGTGAACAGACACCATGACCAGGCAACTCTTATAAGGACAACATTTAATCGGGGCTGGCTTACAGGTTCAGAGGTTCAGTCCATTATTACCGAGGTGGGAGCATGGCAGTATCTAGGCAGGCAGGGTACAGCAGGAGCTAAGAGTCCTACATCTTCATCTGAAGGCTGCTGACAGAATACTGGCTTCCAGGCAGCTAGGATGAGGGTCTTTAAGCCCACACCCACAGTGATATACCTACTGCAACAGGGCCACACCTTCTCCAAATAGTGCCACTCCCTGGGCTGAGCGTATACAAATCATCACACTATTTATCTTTTCATTTCCCTGGAAAGAAACAAAGACCTCATTTTCTTTGTGAGGGGTAATTCAGGAGTTTTCCACAGTCTGGATTGTGGGTATAGAAAGTGAACCTCCAGATTCCCCCAAATGGAATAGAGTAGAACTTGACAGTTCATGGCTGCTCATCTGCTCAGTTAAGAACTGGGTTGACACTAGCAAGATTTTGCTGAAAGGACCCAGATATAGCTCTCTCTTGTGAGACTATGCCGGGGCCTAGCAAACACATAAGTGGATGCTCACAGTCAGCTTTTAGATGGATCACAGGGCCCCCAATGGAGGAGCTAGAGAAAGTATCCAAGGAGCTAAAGGGATCTGCAACCCTATAGGTGGAACAACATTATGAACTAACCAGTACCCTGGAGCTCTTGACTCTAGCTGCATATGAATCAAAAGATGGCCTAGTCGGCCATCACTGGAAAGAGAGGCCCATTGGTCTTGCAAACTTTATATGCCCCAGTACAGGGGAATGCCAGGGCCAAAAAGTGGGAGTGGGTGGGTAGGGGAGTGGGGGGGGGGTATGGGGGAACTTTTGGGATAGCATTGGAAATGTAAATGAGGAAAATACTTAATAAAAATATTAAAAAAAAAAAAAAAAGAACTGGGTTGAATCCTACTGGGCTAGCTTTAATAGAAGATGTCCCTAGTCTCACTGCAGCTTGATATACCAGGGCAGGTAGGAGAGAAAGGAGGGGGGAAACTGAATAAAATAAAATAAATAAATTAAAAAAAGAAAGGAAGGAAGGAAGGAAGGAAGGGAGGGAGGGAGGGAGAAAGAAAAAGAGAGAAAGAAAGAAAGGAAGAAAGAACTGTGTTGAAGCTAGCCTGACTGTGTTGTTCTGACTGGAAAGTTGGCCATAAGCCTCCACAGTGCCGAACTCAGCTTGTGGGTAGGCGCCACCTTTCAGTCAGTGACTGAAAGTGAGGTCAAACAACACTTGTGTTGTTCTACTTTGTGGACAGTGGAAGACAGTGCTCTTGTTCAGTGGTGGAGGTGGACCTGAGTTGATGTCAGAAGACGTCTTCGGTCACTACAGTCTTTCCCTGGTGACTCGCATTCAGTAAGGAATATCTTCTCTATGATGAGGAATCTTCTCTAGTACCTCTGTTCTCTCTTTTCCTGAACCACAGGAGGGTCCCTAAGAGGCTGCATTCCTTGCACGTTAGGAAGATGGTGGGCTTTGGTCTCTGAGTAAAGGGTTGCGTCTGTTTTCCTGGTTGGTACTGGGTACATGGTCATGACCATCCTTTGTCAGAAGGGATACAGTGTAAGTCTTCATAGAGAGATAAGATCACCGGGGTTGCCATAGAACCTGGCATAATACATCCTCTAGAGATGACCACATTGCTGCCCAGGCACAGCCAGGGACTGTTAATAAACAACAGGTCAGGGTTGGTTGTGGCTGTTGGCTCAGTAAGAGTGTTCACTCTGGATAGCAGTGTGAGATGCCATGAGCCCTTGTGAGCTACATTTATTTATTGTGTGTGTCTGTGTGTGTGTGTGTGTGTGTGTGTCTGTGTGTGTGTGTGTCTGTGTGTGTGTGTCTCTGTGTGTGTCTGTGTGTGTGTGTGTGTCTGTGTGTGTGTGTGTGTGTGTGTGTGTGTGTCTGTGTGTGTGTGTGTGTGTGTCTGTGTGTGTGTTTGTGTGTCTGTGTGTGTGTGTGTGTCTGTGTGTGTGTGTGTGTGTGTGTGTCTGTGTGTGTGTGTGTGTGTGTGTGTGTGTGTCTGTGTGTGTGTGCGTGCGTGTCTGTGTGTGTGTGTGTGTGCGTGCGTGTCTGTGTGTGTCTGTGTGTCTGTGCGTGTCTGTGTGTGTCTGTGTGTCTGTGTGTGTGTGTTTGTCTGTGTGTGTGTGTGTGTGTGTGTGTCTGTGTGTGTGTGTGTGTGTGTGTGTGTGTGTGTGTGCGTGCATGTGTAGTTTTAGAAGATGACTTGATGGAGTTGACTCTCCCTGGCCAGGTGTGTCCCAGGGATCTGGCTTGGGTGATGGAAATGTCTTTACCAAGTGGACCATCTTGCTGGCCCTCTCTCATAGATTTAGAATGCACATTATCTTTCTAAAGGCTCCAGGAAGTCCCACAGTGAAGAAATTTGCTTTACTAGGCTCTCTCAGTGTTTGGTTCTTCACAGACCTGAGACTTTTATTAAGGAGGTTAAGTGACTGCACTTTGGGACAGCCTGTAGATAATAGATGTGCTTGCTGTGATTTTTTTTTAGCTTAGAAGTATGAGCTCAGGCTACTAGCATCATTGGGTTTTGCTGGGGTTCTCTGCCAATGAGTGGCTTTGGCATCCATGTGGTGGGTAAACTGAGCAGGCAGCTGTTGGGGCTCAGTGCTTAGAGGGGCTAACTGGGGTAGATCCAGGTACCTACAGGGGTTGCTGCCAAAGGCAGCCAGTGATTAGAGAAGCTGCTCAGCAGAGTTTTTTTCTGAAGGAACAAAGCTTAATTTACTGGGGCTGGCATTCTCCGTGGCCAGGGAAAAAACTATGAAATCTTTTAACTCCTCCAGGTCAGCGAGAAAGAGAAGGAAAGAAAGAAAATTCACACACACACAGACCACACAGACAAACACAGACACACACAGACACACACACACACACACTGAGTGGATGAAACAAAAGGCAGAATCCAATAACTTCATACACACAAATATACATGCATATATACATACACACATAGTACATGTATACAGACCTACAGATAGACATATACATACTGGCACACAGAATGTTTAGAGCAAAGCTCCAGCAAGCTGGCTCCAAGTAGTTCATATATACATACATAAAAACACACAGTTGGTGGAAGGAGTAATGTTCTAACCCCCATTCATCCATTCACCCAAACTTCACACACACACACACACACACACACACACACACACACACACACACACACACACAGAGAGAGAGAGTTGATGTATATGGGAGAAGCAATGTTCCAGCCACACCATCCTTTATTCTTTCTTCCATAACGTATATCCCAGCAGAATCTTTCAAGCAGTATACAATTATAATGTGATTATATGTTAGTTTTCTTCTAGTGAATGGTTATAAAAAACAATGTGTTTTCTGATACCTTTACAAGAAATAACATTGCATAGTACAGTTATTCTGAAAAACACACATAATCCATAATCAAGCAACTTGTTATTGATTAACAAAGTGTAAGCAAGCAAGGGAGTTTTCTCAGCCAGTTTCTCTTACTGGCAGGCAGCAATTTACAGTTATGAAGAAAGAGGTAATTATTTTATTATTTATCTTTAAAACTAATCTTGTAAAAATCTTAAAAAGAATCACAGATTTAAATTTTTATATAAAAATCAGTCATATATGTGTTAAGTCCTCAAAATGCACATCTCCTCATCAACAATTCTTAATAAATCTTATCAGGAAGCTGAGGGCAAAAATGGGTATAAGAAATCAATTATCCCCAAAACCTAGGATACCCAAGATATAAAATACAATTTGCTAAACACATGAAACTCAAGAAGAATGAAGACTGAAGTGTGGACACTATGCCCCTCCTTAGAATTGGGAACAAAACACCCATGGAAGGAGTTACAGAGACAAAGTTTGGAGCTGAGACGAAAGGATGGACCATCTAAAGACTGCCATACCCAGGGATCCACCCCATAATCAGCTTCCAAACGCTGACACCATTGCATACACTAGCAAGATTTTATCGAAAGGATCCAGATGTAGCTCTTGTGAGACTATGCCAGGGCCTAGCAAACACAGAAGTGGATGCTCACAGTCAGCTATTGGATGGAGCACAGGGCTCCCAATGGAGGAGCTAGAGAAAGTACCCAAGGAGCTAAAGGGATCTGCAACCCTATAGGTGGAACAACATTATGAACTAACCAGTACCCCGGAGCTCTTGACTCTAGCTGCATATGTATCAAAAGATGGCCTAGTCGGCCATCACTGGAAAGAGAGGCCCATTGGACACGCAAACTGTATATGCCCCAGTACAGGGGGATGCCAGGGCCAAAAAAATGGGAATGGGTGGGTAGGGAAGTGGGGGGGAGGGTATGGGGGACTTTTGGGATAGCATTGGAAATGTAATTGAGGAAAATATGTAATAAAAAAAAAAGAAATCAATTATCACCAGTCCAGCCTCAGTGAGAGTCACGTCAGCCAGTGCTGCCATTGTTCTTGTTCCCTGATCATAAAAGGTCCCTAGCTTAACTCGTAAGAGTGTGTGTGTCTTTCTGAACTTCATATTGTTCCGTAAGATATTTTATATCAGAGCCAGTAGTAAAAACATCTCAACCTAGCTTCACTAACAACTTTATTTTTCCAAGTGTTTTCTAAGGGTGGTGGTCACTGTTGACAATGTCCATCTCTAAATTCTTCTCTAGGGTGGTGATAGAATCATAACCTGCTCCAGCAGCAATGCCTGAAAGAGATCAAACATTAATATTGCGAATGCCAGAGATACTGCCCAGTGAGGGACTGGAAGCCCCCTTAAAGTTTTCATATAACTCTTAGAGTAAGAGGAATGCAAGCAGAGCAGAATTCCATTACAGCATAAAGTCCTCAGGACACATAGTTCTCAAGGCTGTGCCACACCAAGGCCCATGGCACAGAACTCACCAGTTAGGCTGCACTGGCTGGTCAGGGATCCACCTGTCCCTGCCTTTCCAGTGCTAGGATTATAGAGATACCTCTATACCTTGTGTTTGTATCTGGGTTTTAGGAATTGAATTCAGCCTCTTAAGTTTACAAGACAAATGCTTTACCAACTGGACCATTTCCCACAGCCTCAAGCATGCTTATTTCTTGAAGTTAATTGTAGCCATATGTTGATTAAACAGACATTTACAGAGTGACCCTTTGTGTTTGGTACCATGAGGTCTATCAAGTAGTCTGAGATGAGAAATGCAGTCCTAACATTTGAAGTGATCTTCACTTAACATCCAGCGTTCTCCAGAGCTAGGCTGGGGCAGGGGTGGAGGTGGGGGTTAGGCAAGGGTGTGTGTAGATGGAGCAGTAGGAGATACAGAGGGACTAATTTTGAAGCACAGGGATTGGCTGTTTCGGTTTGAGTTTTGTTAGAGCTAGGACCTTTCAAAGTAATTGTAATGTGGAAATCTAGGCACTAGAGTCAAATCCAGTGGGTTAAGAACTTGTTAACTCTTTCAGTAGGGTATTGCATTCGAGGTGGGTAGGCAAGCTGGTAGATTCTGATTTCTAGGCTCTTTCTATTGGAAGAGGCGGGAAGTTTTGGCTAGTCATTTGGCAATTTGCTTTTGACCTGTCTTTCCCACCTACTTTTCTGCACTTTGTTCTTTATTGCTGGGAACTACATTAAAAATGTATATATTATACAGATTAGAAGATTTATATGTCATATATGTGTATACTGTGCCCTGCTTGAAGCCTCTGTCCTCACTGCTTTCTACTGTGGTCCCTCTTTTAAGTTCTTACTAGTGACTCACCTATTTTCATGGTGTGTGTGTGTATGCGTGTGTATGCACACGCACGGGCATGTGTACACGTGTGTAAATTCTGTATGAGAAAAAAATATACCTACTTGACTTTCTGAGACTGTTTTAACATGATTTTCCCCCCTTAACATGATAAACTCTAGTTCCATCCACTTTCCTACAAATGACAATATTTTATTCTTTCTGTCTCAATAATGTTCTTATATGCATACATTTTAAATCCATTTATTAGGTCACAGATACTTGGGCTGATTCTATATCTTGGTAATTGTGAATATTGCAGCAGTAAAAATGGGTGTGCAGTGTCTCTGCTGCATGCTGACATCATTTCCTTCAGGTGTATTTGTAGGAGTGGTGTAGCTGGGTCACGCACAAGTCTGATTTTAGCTTTTTGAGGATCCTCCATACTGATTTCCATAGTGGCTATGCTAACCACATTCCCATCAACACTGCATCTCCTTATTCACCTTGTTCTTTTTATGATTGACATTCTGATTGGGGAAGATTGGTGTTTCAACTTGGTTGATTTGAGAATATTGTCTTAGAAAACTTGTTTTTATTGGTCAGCACAACTCTGAGGTCATTCTTTTCACTCATAAAGAGAAGTTGGAACACTAAGTCTTGATAAAATCCTTTAGGGACTTGGAAGTTTAGGAGAGGCAGAGATTAATTTTTTAAATTATTTTATTTTACTCTATTTTTTTCCTTCTCTCATATATTACATCCTGACAACAGTTTCCTCACCCTCCCCACCTCCAGCCTTTTTAGCCCCACTCCATTCTCCCCCAGGTCTCCTTCTCCCTCCCTGCCTCTCCTTAGAAAAGGACAACCAGACATGGCATAACAATAAGACCTGGCACATACCATTTCATCAAGGCTGGGCAAGGCAACCCAGTAGGAGAAAAAGGGCTCCACAAACAGGCAAATGAGTCAGGGACAACCCTACTCCCTCTGTGAGGATTTCCACAAGGACACTAAGCTACTCAGCCATGACATAAATGGGGACTTGGGTCAGACCCCTACAGTTGCCCTGATCTCTTAAGTTCCCATGAGCCCCAGCCAGTTGACTCTGTGTACTTTGTGTACTTTGTTTTTGTGGTGTCCCTGACCCCTCTCATTCCTCTAATCCTTCCTTCCCATCCTCAACAGGACTCCCTAAGCTCCACCTAATGTTTGGCTGTGGGACTTTGCATCTTTTCCCATCAGTTGCTGCGTGAAGTCTTGGCAGAAACTAATTTTTAAGCAGAATCAGTAAAACATTTTGCATTTCCTTTCACCTCACCCAGCCACAGTCTGCTAGGCCTTTCTCTGGTTTCTGTTTTCTAATTCAATTCCACTGGAGAATTAGGTCCAGGGGAAGAAGCCATTATGCCTGCTATAGAGAGATGGCTTGGTGGTTAAAGCACTTGACACACAAGTGTGAAGATAGGGTTCAGATTCTCAGGATCCATGTAAATGCCAAGTAGGCATGATTTCCACCTGTAATTTCAGCCTCAGGGAGCAGAGATGGGGGATCCCTAGAGCAGGTAGCTGTGTCCACGAATACAAAATTTGCCTGAGTGACCCTGCCTCAATGAATAAGGTGCTTTCGGGGTTGAAGGTGATTCCCAACATCAATCGCAGGCGTCTATACATGTTCCCACATGCACATTTGTTCCCTGTACTGGTCTGAATATGCTTGGCCTATGGGAAGTGGCACTGTTAGGAGATATGGCCTTACTGGAGGAGGAGGAGGTATAGACTCGGGAGTAAGTGTGTCATTGTGGAGGCGGGGCTTTAAAGTTATACATGCACGCACACACTCACACTCAAGTTTGGCCAGTGTGATCCAGACCTTCTTCCTGGCTGCTTGCAGAGACAGTCTCCTCCTGGCTGCCTTCAGATTAAGATGTACAGCTCTTGGCTCTTCCAGCACCAAGTCTGCCCTCGTGGGGCCATGCATTATATCTCCTGATGATAATGGACTGAACTTCTGAAAGTGCAGCCAGCCCTAGTTAAATGTTTGCTTTTATGAGTTGCCTTGGCCATAGTATGTCTTCACAGCAATAAAATCCTAACTAAGACATGCCCATATGTGCTCATACACTTGCAGACACGCGTACACATAACACACATATATGTATGGAAATGGAAAAAGACAAAAACAACTTCTTCCTTTCAGTTAGATGAGCCTGGTTAGTATCATGTGGTCATTTTAATTGGCAGCACCTACCATCAAGAGTGGGTGACCTGATGTCCTTAGGTATCTGTAAGTGGCTACTGGGGACACTCGGATTGCTGTAGGATTAAACAAGACATACTTTTAAAGGTGTATGGCATATAAAAAATGAGAGGTTATTACTGCTGTTTGTGTTTAGTGTTATCATTTAACATTCATTATGTACTTGACGTGGTGTAAGCTTGTTCAAGGTCATAAAACTGCTAAGAGGTGGAGCTGAACCCTGAACCTGCTCTGCTTGCTAGTGTGTGTGTGGTTTAATTGTATCACATAGAGTCTCATATTGTTGACATATCATTGGGATATAGTCTGAAAATCAATATGTAGTTAAAGGGCACTGGAGATGAACTAGCCTTGAATTTAGTGGTGATTTGAAAAACTCACTTTTGGGTTTTCCCCAACCCATCAGCAATGCTTCTATACACTGTGTACTTCTGATAGGGAGTTGTGGTCAGACAGAGAAGTGAGGTACAGCATGATCTTTGCAAAATGCTGCTGTAACCAATGTGTTCTCTCTCTCTCTCTCTCTCTCTCTCTCTCTCTCTCTCTCTCTCTCTCTCTCATATGTATACATATGAGTGCACATTCATGAACATGCATGTATAAGCAGGATGTGAGTGTCATTCTTTGTCATTCTCTGCTTACTATAGTATTCAGATAGGGGCTCTTACTGAACCAGAAACTCACTGTTTTGGCTGGTCTTGCTTGCCAGTACTTTCAAGCGCTGTCTGTTTTTGCCCATCAATGCTGGGTCTACAGACGTGCAGCAATGCTTTGCAGAACTAGTCTTACAGGATATGGGTTGGACATGCACATCAACCTGATTTGGGGTGAATAAATGTACCTGAGCTTAACAGAGATGGGGTCTGTGGTCCTTACCTGGTTGAGGAGACAGGGTCTGGATGCTTGGTTCAAACCTCAGTTTCCTCTTGTTTGAAGGTTGGTTTGAAGCCTCTGCTTCAGTTCGTTTGATGGTGATCTCACAAAATGACTGCAAAGGGCCGAGCACTGACTAAATATATAATAGAGTGGGGTAATGTCAAGCACATGCGTTGACGATTAAGTACTTCTCAGTTCCTACACAGCTTCTGCCAGCCCATGATTTGTTTGATGATCTGGTGAATGCACCAGAGGAAATCACATGTAGCTCTCACTAAGAGATACTCTGAAGTTCAGAAATTCATCCTTCAGGAAGATGAACATTTTCAAGAAAAAACTGACTCAAAGCTCAAGAGAGAAAAGAGAAGGGCAGGGGCAGGTGGTCTAGAGACCACCAGTGTTCACAGGCAATAACATATGTGATCTCACCTGGTACAACCTATAACTTATTAAACTTTACTTTTCCAATATGAATAATAATACTAATGTACTCTTAAATCTTTTGTTAACTATTAAAATGCTGTATAACTTGAGTAGTTGTATATGGTTATTTATACTCTAATATGATCACATTAATATTTTATTTTACATCTTTAAGCAATGATCATACAGTGAAACTATGGTACATCGAAGCCAGCGTATTAGTAGAGTGGAAAAAATCCTTTGAGTGGCAAAAACGCTGATGTGAAGGATAGAAAGGACAAGCTTGATCTTTGCTATGTTTTTGGAGCACTTTATAGGTTTTTAAAAAGACATGACCCATCCATTGGAAAAAAGGGGCACTGGACACCACCTATGTATCGAGTCTGCATTCCATACATTAAGATTGTATGGTGTCAGTGTATTCTTGTTGGTTAATTGTTGCAGTGCTAATGTCCTCTTCACTTTGGGATAAGACAGATAGGCACATTGGGGGCTGAGGTCTCTTCTGTATCTGCTGTCCCTAATGTGATCTGCTTCAGGGCCCATGGTGCCCAGACAGCTGGTGCCTGTGAAGGAGCGGAGGGACATTTTCTTAGTGCTCATGCAGCACTGTTCTCTGATGCTGTTCTGTCATAAACCAGAATGCTCTATGGCACACACCTGAAGGTGCAGAAGTGGCCCAAGGCTGTAATTCTGGGTTCTGATCAGCGCTGGGGTTAGCTTGTAAGTGTTGGGTCACAGAAACCTGTGTCCAGGAGGAACCTGGCTGTTTTCTGATGTGACCTTGCCGAGTCTCTTTCCCCTAGCCCCTGTCTCCTTCATCTGCCTCTCTTCTCTCTTACTCCTTTTTCTGGTTTTCACTTTCTGTTTGCTCCGTTCTCTTTGACTGCTTTCCTTCCTCCCTGCCCCATCCTCATCCTCTCCTACTTGCACTTGGGGCCTCTTCCTCATACTGTTTGCAGTTAATTCTCCTGGTTGTCTCCACCGGTTCCCTTAAGCTGAGTGTGGAGGGGAGAAGTGTGTATTCTAATGACTGTTCTTTATGGACTAATTTACTGGACAATGGAGATGGCACCCCCTGGGCCGCTGGAGATTTGTTAATGCTCTTCCACAAACACAGAAGGTAGACAGCTTGCAGCAGGAAGCTCTGCTAAGCATTCCTTTCAGAAGTGGACATATTTTCCCTCTTTGATGGTGAAGGCTGTTGTCTTTTTGATTATAGATCGAGGAAACACGGCTCAACATTGACAAGATCTCGGAGCATGTAGAGGAAGCTAAGAAACTCTACAGTATCATTCTCTCTGCACCGATCCCAGAGCCAAGTGAGTGTTGACCGAGTTGAGTTACTGTATTGACCCTTGGCATTGGGGCTGAGACAGGCTTGCTTTCCTCTGCTCTGGGGATAGTAGGGGAGCATATACATTCCCTTGTGCTAATGCACATATGATATCACATCTCACCTCCCTCCCTCTCCCCTCCCCTCCCTTCCTTTCCCCTCTCTCCCTTCCTCCCTCTTTCCCTTCCCCCTCTCTCTTCCTCCCTTTCTCCCTCACTTCCCTCTCTTCTTCCCCCCTCCCTGCCTTCTCTCTCTTCTTCCCTCTCTCCCCCTTCCCTCTCTCTCTCTCCCCCTCACTCCTCCTCATACTTTTCTTCTCCTTCTCCTTTTCCTCCTCCTCCTCCCCCTTCTCCTCCTCCACCACCACCACCACCTCCTCCTCCTCCTCCTCCTCCTCCTCCTCCTCCTCCTCCTCCTCCTTCTTCTTCTTCTTCTTCTTCTTCTTCTTCTTCTTCTTCTTCTTCTTCTTCTCTCTCTCTCTCTCTCTCTCTCTCTCTCTCTCTCTCTCTCTCTCTCACACACACACACACACACACACACACGACATTTCTAAGCTCTTATTCCCAGTCTCTACCAGCTCTTTTCTTCATAGTCCCACTGGAACCATTGGCCAGCCTCTTCTATTTTGCAGCTTGTACCTCTCCTGACTAGCAGGGCCTCTTAGTGCTCCTCACACACCCCAGGCTCCATCCCAGCTTTGTGTCTTGGTTTGTGTTCTTCTGACTCAAGTTCACTTTCAGGCCCTCTTCCAGAATCCTCCCAGATGAAGGACATTTTTATTCCCTCTTTTCCTTATGAGTATTCTGGAATGGTTAGTGTAAGTCCCTTCTGTTTCTTACCTTGCATGTGTCACTGCTGCCGAGGCAAACTTTTGTTCTATATTTGGGGACTACAGTTTAGCACTGTATTTACGTTCCTAAGAAAAGTGACTATTTACTTTCCAATTAAAACCAGAACACTTCAGCAGAGCATATGGGAATCGTCCCCTCATGTTGCCACCTTCCTCTCCACCTTTCCCCTGCCACTCCTCCCCAGCCTGCTGATTTTCCTCACATTAACCTCTGACTAAACCTCAAACATTCCTTGTTCCGCATGCTCTTTATATATCATTCCTTCTTCTTGTGAGTCCTGCTTACTCTCCTTGGCTACCTAGCTAAGCTGTAGTCTGTCTCTCTCTCTCTCTTTCTAACTAATTTTTTTTAACCATTTGCTAACCTATAGTTTTTGTTGAGGCTCAGTTCTACTATCTCTGCCCTTAGGGGCTCTTCCAAGTTCCTTGAGGCTGTGTTAGGGTTTCTTCGTAGCCATCCCATGCACACCGTCCTCAGAACTGCTACATAGCAAGACTTCCGATGAACTCCCTCCTCATTCCCTGCCAGGCCCAGCTCCTTGATGGCTGTGAATCTATATCTCCTCTTTGGTCCCTTAATTTCTCGCTCAGTTCCAAGGGTGGAGGTACCAAAGGATGGTTCTGGAATGAATGGTTGTAGCCATTGTTAATTTTGGTCCATATTCCCACCATGAGTACAGTGCTCCATGCATGCATCAGCTGGGACAGCTCTGGGCATGTAGTAGGCACATCATAAATACTTGCCTTATTTACATTAATGGGCTTTGGTTGACGTTTCTTTTCCCCAG	AGCCATTGTTAATTTTGGTCCATATTCCCACCATGAGTACAGTGCTCCATGCATGCATCAGCTGGGACAGCTCTGGGCATGTAGTAGGCACATCATAAATACTTGCCTTATTTACATTAATGGGCTTTGGTTGACGTTTCTTTTCCCCAG	AACTTCCACGGAATCCTCTCCTATCTCCTGAGATTGAGCTCACATGG	TAAACAAGTTAAGTCCTCTAAAAGCATGACTTGGATTGAGGAGGCTTGTTTTAAAAAAGCAAATCCTATGCTCTAACCCTGTATTTGGTTCTTTAGGTCTGGAATAGGGTACCTAAGGATGTCTTTTAATTTAGTTAATTAATAATTTTATTTTGGATGTTACGGATTGTACCCAGGGTTTGGTGCATGCTAAGCATGTGATCCACCACTATGCTATTTCCTTAGTCTGAAAATGCTTTAAAAAAGGAAAAAGAAAATCTTTGTGACTATAGTGGTAGATTCTAAAAAGCACATTGAGATGAGCACTGAAGTGGCAGCGGGCATCTGAGAGTTTCTGCCTCAACTGCTGACTGATGTAGCTTGCAGAGCAATTTGCCCTCTTTTCTAACTGAGCCTGCCTCTTATGTTTACCCAGAAACCAAAGATGACCTTGAACAGCTCACAACTGAGATCAAGAAAAG	TGGCAGCGGGCATCTGAGAGTTTCTGCCTCAACTGCTGACTGATGTAGCTTGCAGAGCAATTTGCCCTCTTTTCTAACTGAGCCTGCCTCTTATGTTTACCCAGAAACCAAAGATGACCTTGAACAGCTCACAACTGAGATCAAGAAAAG	AAACCAAAGATGACCTTGAACAGCTCACAACTGAGATCAAGAAAAGGGCCAACAACGTCCGGAACAAGCTGAAGA	CCAGAGCCAAGTGAGTGTTGACCGAGTTGA,CTTCTCTGAGGTGGGCAGCCTTCCCTTTGT	CAAGTGAGT,GAGGTGGGC	TTGACGTTTCTTTTCCCCAGAACTTCCACG	TTGACGTTTCTTTTCCCCAGAAC	GCTCACATGGTAAACAAGTTAAGTCCTCTA	TGGTAAACA	TGCCTCTTATGTTTACCCAGAAACCAAAGA,ACAACTGAGATCAAGAAAAGGGCCAACAAC	TGCCTCTTATGTTTACCCAGAAA,ACAACTGAGATCAAGAAAAGGGC
17346	ENSMUSG00000030847.9	Bag3	chr7	+	128143530	128143932	128141696	128142035	128147313	128148705	17346	2027	2194	2268	0	3	1	2905	2412	1484	17	12	3	526	124	0.0092012	0.174978	1	0.994	0.998	0.976	0.979	0.991	0.015	128143280	128144182	chr7:128143280-128144182:+	ns	128143530,128143932,chr7,+,ENSMUSG00000030847.9		yes	403	339	1392	0.841191	3.45409	1494	3381	3.7072	8.38958	0.632754	0.504016	0.616519	0.464951	0.502155	0.974342	0.796543	0.734805	0.793602	-7.23445	-5.58613	150	150	0.533333	0.566667	0.533333	0.5	10.06	-13.17	9.99	11.73	-24.9	-0.07	23	CATTCACTC	1.38058	0.833333	1	18	32	1.5124	3	27	CATTCACTC,TCCTCACAC,GGATCATTC	1.38058	0.818182	1	18	32	0.818753	21	AGTTGATGT	0.609996	0.875	1	15	35	1.23584	2	48	AGTTGATGT,TATTAACCA,GAATTATTG	0.609996	0.627907	1	10	19	0.987399	ENSMUST00000033136.9	23365	4	3	0.75	3	4	8	1	1	0	0	0	0	1	1	0	0	yes	128141696,128142035,chr7,+,ENSMUSG00000030847.9	1	GACACTGCATCTTCAGCCAATGGCCCTTCCCGCGATGGCTCCCGCCTGCTGCCCATTAGGGAAGGCCACCCCATATACCCCCAGCTCCGACCAGGCTACATTCCCATCCCCGTCCTCCATGAAGGCTCCGAGAACCGGCAGCCCCACCTTTTCCATGCCTACTCCCAGCCTGGGGTGCAGCGATTTCGTACCGAGGCTGCAGCGGCCACTCCGCAGAGGTCCCAGTCTCCTTTACGTGGCGGCATGACAGAAGCCGCCCAGACAGATAAACAGTGTGGACAGATGCCGGCAACTGCAACAACTGCAGCAGCTCAGCCCCCAACTGCTCATGGACCTGAG	GTAAGAAGAGACCCAGAGACCCAGAGACCCAGTCTGTGCTGGGCCAGCAACCTGCCTGGTAGTACCCAGGGCTCATAGCCTGCAGCCTCAGTGGTTCTCGTTAGAGAGTTGGTTGGCGGCCTCACATTGTCCCCGTATCTTACGCCTGTATTTTTCAGATGGCCAGAGATCACATGGCTTATTTTTGTAGTAGAAGAATTGACGCCAACATGGTAACTGCATGATCGAAATGCATAGCGGTAGGGGTCTCACAGCTCAGAGCAACTGCCTCGCTTCCTTCATCAGTGTTCCTATTCACACTGGGCTCCCTGCTTCACAGAGAGCTCAGAGTTACTCTGTTCAGTCCTTTCGGGTGGACATCAACCATTTTGGACCTAAGCTGGAGATAAATTCAGGATGGCAGCTCGGTCTTCAGGGCGTGCCACTAAAGGAAATCCAGCGTTAGGTCAGAAAGGCGACAACTTTAGCCCTGAGGTTCACCATTTCGAGGTCTGTCGCTAGTGAAAGGGTATATTGCTCATTCGGTTCTGAGTTGAGGTTGTGGCCGACAGATGGGGTAGGGTTGCTAAGCAGTTATGCCTTCCTTTTCCGTCCTCCTCTCTGCAGCGCGTCCCCTGGGTCCGTTGGCTTTGTTACTGAGGACGAGCCCTCATTTCCTGCATGCGTCATAGTCCTGATTGTTTTTAGCCTCTGCTTGTGTTCACCTTCACCATCAGGGGTGAAAAACCATACGTAATGTGGGGTACTGGAGATTTCTGTCCTTTCTCGGAGATGTGTTTCCTACGTCTGTAATGTTCCTCCGGTACAAGTCAAAACAACATCAGAGATATTAGAAAATTTAAGCCAACAAGGCCTTTAGTAGCTAACCACCTGGAGAGCAAGCTCCCTCAACCTTCTAGATGACTAGAAGATAGATTAGAACAGAAAGGGACCTGGCCTGCACCCAGACACAGGCAGCTCCCAGATGCTTCACTGCATTCTCCAATAAGAGGTTAAGCGGAAATAAGGAGACATTCAGTAACAACAAACACAGCGGCCCACACCCTTCCTGTGCATGCTGCTGCCTGCCAACGCACAGGCACAGATGCAGCCAGTTAATCCTCAAAGTAACCGTGAGGTGGGTAGGCAGGCTGTCCTTTTCCCATATTTCAGGCAAGGTGCAGAGAACGGTCGCGCTTCCGAGTGTTTGAACCCTGGCTCTTTTATTTTAGAGCTCTGGGAGCCTTGTGTGGGCTGGACAGGTGCTCTCCCGAGGAACTGTGTCCCCAGTCCTCGAGGTCTTAATATACTATATTTGTTAAGTGGAGTGGTGCTGGAGATTGAAACCAGGGACACACTGAGCACAGAAGGACACACAGCCCGTATCCTCACACTTTGAAAATGTTTATAGCAGGAGAGCTTTGTGGGATGTGTTGTCCTGGCCAGGTGGTGTCTGGTGGCTATTTGGAGTGCCAGGGCAGCAGGATCATTCACTCGTGCCCTTTGTCTCTTGCA	AGAAGGACACACAGCCCGTATCCTCACACTTTGAAAATGTTTATAGCAGGAGAGCTTTGTGGGATGTGTTGTCCTGGCCAGGTGGTGTCTGGTGGCTATTTGGAGTGCCAGGGCAGCAGGATCATTCACTCGTGCCCTTTGTCTCTTGCA	GCGATCTCAGTCTCCAGCTGCCTCTGACTGCTCATCCTCTTCCTCCTCGGCCAGCCTGCCCTCCTCCGGCAGGAGCAGTCTGGGTAGCCATCAGCTCCCCAGGGGCTACATCCCCATCCCCGTGATACATGAGCAGAATATCACCCGGCCAGCAGCCCAGCCCTCCTTCCACCAAGCCCAGAAGACCCACTACCCAGCTCAGCAGGGTGAATACCAGCCCCAGCAGCCTGTATACCACAAGATCCAGGGCGATGACTGGGAGCCCCGGCCGCTTCGAGCCGCTTCTCCATTCAGGTCACCCGTCAGAGGTGCTTCCAGCCGGGAAGGCTCGCCCGCCAGAAGCGGCACACCGGTTCACTGCCCATCTCCCATCCGTGTGCACACAGTGGTTGACAGGCCTCAG	GTATGGAGAGTCATTGGTTGACAGAAGTGCAGATGGCTAAGGCAGGCTGAGAGGTTCTGCAGATGCCCTGGGATTCCTCAAAGCTCAGTCTCATCAGCATAGCACAGCTGGAGACAAGCAGAATTCTAGAAGTTTCTGGTCAGGGGCTGTTGAACCGTCAGTAGTCTCCACGGCTTTTTCCATTGCAGCTGCTCTAGGGGCAAAGGGGGGAGCCTGTGGTAAGGTTGTCAGTCACTCTCACCTCTATGACCAAGTTCCTTAATGTGCATCGTACCTTTCCTGGTCTTTCCCTCCCCCCGCTCTCACTCCAACCACAGTGTACATTGTTTCTCTTTCTCTATTTCTCTTCTACCAGGCATTCTCTTGATCCCTCTGGGCATTTGCTCAGGCCCTAGTTTCTCCCTTCAAGGCAACTCCCTCCACGCCTTGCACCGAGTTCCTTAGGATTCAGTTTGTGATTGTTTTGTGCAGACCAGATGGCCCTCTTATCTCTTAAGCTCTGAGCCTGACAGCAAGGGACCTTGTCTGAGACATTCCCCCACCCCTTTTGCAGTAGGGTACTGTGGTTCCCGGCTGGCACATTAGTGGACAGTAGTGAAAAGCCATCCTGGTGTGTTGGATAACATGGGCACAGCCCTGCTTATCCTGCAGTGAAGCTAGGGAGAGATGTTAGGGAAACCAACAGCCTGCAGCTCAGAGGGCAGGACACTCAGTGTCACTGGGCTCCCAGCTGTAACACTGAACAGTCGAATTGCTCTTTGTCATAGTTTTGAAAATGAAATCTCCCTGCGAGAGATTTCCAAAAATCCAAATGTGGAATGTCTTTCTCTTACAAACAGTGATAATATCTCCTCCTGGGACAGGAAACCCTCCTTTTTGTTTGTATCTGCACGTGTTGTGCATGCATGTATGTGGTACATGTTTTGGGCGTGTACATGCACATCCTTGTGAAAGCCCATGGTTGATGTGAGTCTTCCTTGATCAGTGGCTACCTTTTCCATTGACGCCGGGTCTCTCACTTGAACCCAGCGCTTGCCAGTGCAACTAGTCTAACTGGCCAGCTTGCTTCACCGGTTGGTTATCTTATCTCTGCTTCTTGAGTGCTGGGATTTCAGGTGGACCACCACACCCATCCAGCTGTCTCCTGGGTGCCCTGGGGAATGCAAACTCTGGCCCTCACACGTGTGCAGCAGGTGTTTGACCTGCTGAGTCACCTCCCCTGTGCTGTCTTTAGCTTTTTTTATTTGGAAACAATTTCAACCTCTCTGAAGACCTGTAAGACTCATACACAGAAGACCTGTGTGCTTTTCAGAGTCCTCTGTTGTGCTTGGCTTTGTGGAGCCAGTCTCTCATACAGCCCAGGCTGGCTCCAGACTTGCTGTATGTCTGGGGGTGACTTTGAACTTCGGATCGCCCTGCTTTTGTTTCCCTCGTGCTCGGGTTACAAGGTGCACCGCTGGGTTGGGTTCACGTGGTGCTAGTATCAAACCCGAGGCCTTTTACACACTGTGCAAACACTGGCAATTGAGCTGCATCCCCAGTGCCCCCTGCCACCCCCGGCAATGCTCGCTGCTGTCATTTTCTGTCACTTCTTCCTCTACCATCTGCTTACTTGAACTGCAGGAGACTTACTTGCAAATATCATGGCCTTTTACTTCTGGACACTTCAGCAAATATTTTCCCTAAGAAATACAACCATAGTAGGATGGCCAGATTCCGGAAATTTAATGCTCTTCCAATAGCATATTATCCAGTTTGCCATCCACTTTCAAATTTCCTACCCAGCACTTTCCCATGTTGGGACCTGATCCAGGAGTGGAAACACTGACTTTAGATGTCACTTCTCTTTAGTCTCTGGCATGGTCCCTCAGCCTTTTAATGCTTTCATGACCTTGACATTTCTGAAGAGCAGGGGACATCCTTTTCCTAAGTTTACTCTCACACAGCCATCCATTGATTTTAAAACCCACAGTGGGAGGGCAGCCGAGAGGCCTGGTGAGGAGTGAGGGCTGATGATGCTGGGCAGAAAGCGTTTGGTGGAAACAGCACGCCAGTGAGATAGCCACCCACTCAGGGTCCATCCTTGGATTTTGTAATCCCAGGACAGGGCTGCCCATGTTTCCTGTAGTCAGTGAGGGAGTATTTAGTCCTAGTTCGACCTCTATTGACCTTGATCAAGGTAGCCTTTCTTTTACATCTTGTTCAAAGAACCTTTTTTTTTTTTTTAGAACTTTCAAGGATTTAACTTATCTGACCATTAAAATAGAATTAATACTTTTACTTGGGATGAAGTAGCGCAACATTTCCTCCCAGTTAATGAAGCTGGGGCATTGTAAGGGTTTTGGAGTCTAAGTATTCATTCAGTGCTAGAAGAGCCCTATTCGGTTCCAGTTTGGAGCATAGTTGATATTTTAAAATATGACCTTGATCTCCAGTCCCTGGAAGGGCTGTGCAGCCAAATGCCAGGGTAAGGCATCAATTATATCACGGCATTGCATCAATATGCAGGGCCTGAATTCCTCCAGGGTTAACTATTTCAAGCATCTAGCTTATTTTCAAAAAACAAACAACAAACTGGTCTGAGCAGAAACCACTAGGCTGTTACAGGTCACCTTGAAAGGGCACCTGGGAGCTGAGACCTTATACAGCAAGACCCGAGGCAGCATCTCTGGCCCAGGGCTGAAATGCAGTCAGTCAGAGATTGCTCTGAGCAAACCCTACTGAGAGCCAGCATGCTGTTTCATTTTTGAAAATTACAGTGGCGTACTTTTCCTTGTCTGTAAGGCTGTCACCTCTCTACAGAAGACAAGCAGGTAGCGAGCCAATCAGTGGAGGCTTAGCAGATAATTTGGTCGCATTCATAATCAACATCCAGTTTGCATTTCAGCTATTGGCTGCCTTTAAAAAGATCTCATTATGGGCATAGAGAAATGGCTCAGCTCTTGATTAAGTTTGGTTCCCAGCGCCTGTGTGGGTGCCTCATAGTTTCTTGGAGCTTCAGTTCCAGGATATCTGACTCCCTCTTCTGACTTCCAAGGATAGATAACATACACACAGATCACATATACATAAATAAAAAATTTTTAAATCTTTTTTTTTTATGAACATCATTTTCTAAGCTCTGTGGATAAAGAGCTTGCAAGCCTGGCAGCCTGAGTTCAGTTCCCAGAACCCACATAGAGGAAGGGTAGAAATCTCTGCAGGTTGTCCCCTGAGGGCCATGTGGACATGGGGCACAAGATCCTGCAAACATACCAAAAAAAAAAAAAGTTATTTCCAGCTTTCTTGCTTTTATTTCTTTTTTATTTCTTCGCCTGCTATTAACCACGAATTATTGCTTTAGACAGTTATTAAAAGTTGATGTCCTCTTTTTCTCAACAG	GGGCACAAGATCCTGCAAACATACCAAAAAAAAAAAAAGTTATTTCCAGCTTTCTTGCTTTTATTTCTTTTTTATTTCTTCGCCTGCTATTAACCACGAATTATTGCTTTAGACAGTTATTAAAAGTTGATGTCCTCTTTTTCTCAACAG	CCCATGACCCATCGAGAGCCTCCACCTGTTACCCAACCCGAAAACAAACCAGAAAGTAAGCCAGGCCCAGCCGGACCAGACCTCCCTCCTGGACACATCCCCATCCAAGTGATCCGAAGGGAGGCAGACTCTAAGCCTGTTTCCCAGAAGTCACCTCCTCCTGCTGAAAAGGTAGAAGTAAAGGTCTCCTCTGCTCCAATTCCTTGTCCTTCTCCCAGCCCCGCTCCTTCGGCTGTCCCTTCTCCCCCCAAGAATGTGGCTGCAGAACAGAAGGCGGCCCCCAGCCCTGCCCCTGCAGAACCTGCAGCCCCCAAATCGGGAGAAGCCGAAACACCCCCTAAGCATCCAGGTGTGCTGAAAGTGGAAGCCATCCTGGAGAAGGTACAAGGGCTGGAGCAGGCTGTAGACAGCTTTGAAGGCAAGAAGACTGATAAAAAATACCTGATGATCGAAGAGTATTTGACCAAAGAGCTGCTGGCCCTGGATTCCGTAGACCCTGAAGGACGAGCTGATGTGCGGCAGGCCAGGAGAGATGGCGTCAGGAAGGTTCAGACCATCTTGGAAAAACTTGAGCAGAAAGCAATTGATGTCCCAGGTCAAGTACAAGTCTATGAACTCCAGCCCAGCAACCTTGAGGCCGAGCAGCCACTCCAGGAAATCATGGGTGCCGTGGTAGCCGACAAGGATAAGAAAGGTCCTGAAAACAAAGATCCACAAACTGAAAGCCAACAGCTAGAAGCCAAAGCAGCCACACCTCCAAATCCCAGCAACCCAGCAGACTCAGCTGGCAACCTGGTGGCTCCCTAGTGTCCCCTGGGACCATGCTGTAGAGACTTTTAAGTTGCATGCACTGCGGGACTTGCAGTCAGCTGGCTGCCATTATTCATAGCCGCTTGGTATGCAGTAACTTGGGGTGGAGGTAAAACACTAACAAAGGGGGCTTTTCTTCCATAGTCTATTCTGTATAAATAATAAGTTGCCTGTTCCAGAAGTCTAACCCTAACCCCTCTGGTTGTCTGGGACCCCTTTCTGTGCATGGGTGCAATGATTTAGCCATGGCTGTGGGCTATCTGGGTACAATGATTTAGCCGTGGCTGTGGGCTATCTGGGTGCAATGATTTAGCCGTGGCTGTGGGCTATCTTCCTGTTAGCCTTGGACTGAAGGGGTTTTAAGTTTTGAGGGGTAGGAAGAGAGTTACAGGAATAGAGAACCTGTTTTTGAGACATGTTGTCATTTTGATGAGATAACCTTCATCTCGTTACTGAAATATCTAACTTCAGCTAGATATGAGCTATGCAAGGAGCCATAGGAATAGCTATATGTTGGAATGGCTTTAATGTTGTTACATTTGAGGGGGGATGGAAAATAAAGTGATTATATAACTCTCAAAA	TGGACCTGAGGTAAGAAGAGACCCAGAGAC	GAGGTAAGA	CGTGCCCTTTGTCTCTTGCAGCGATCTCAG	CGTGCCCTTTGTCTCTTGCAGCG	CAGGCCTCAGGTATGGAGAGTCATTGGTTG	CAGGTATGG	TGTCCTCTTTTTCTCAACAGCCCATGACCC	TGTCCTCTTTTTCTCAACAGCCC
18319	ENSMUSG00000035203.17	Epn1	chr7	+	5096310	5096385	5095839	5095964	5096897	5096981	18319	751	771	851	13	14	13	1041	927	528	11	2	8	199	124	0.00919687	0.174978	0.973	0.972	0.976	0.983	0.997	0.976	-0.012	5096060	5096635	chr7:5096060-5096635:+	ns	5096310,5096385,chr7,+,ENSMUSG00000035203.17		yes	76	125	84	1.64474	1.10526	345	512	4.53947	6.73684	0.644737	0.585507	0.688	0.556641	0.607143	1.0671	0.908134	0.863361	0.941691	-6.79166	-8.15808	150	150	0.733333	0.633333	0.633333	0.566667	8.68	-3.85	6.8	10.44	-14.29	-1.88	17	CCCTCATAC	1.14663	0.916667	1	12	26	1.43857	4	94	CCCTCATAC,TGCTCAGCC,CCCTGATCT	1.14663	0.797753	2	88	137	1.4017	26	GGCTCACAT	1.35099	0.952381	1	21	48	1.56907	2	49	GGCTCACAT,TCCTGAATC,GGTTGAGGA	1.21472	0.818182	2	43	77	1.45313	ENSMUST00000045277.7:ENSMUST00000098845.10:ENSMUST00000152083.2:ENSMUST00000208634.2	16152	10.5	4.5	0.477273	2	3	5	7	4	0	0	0	0	4	1	0	0	yes	5085016,5085120,chr7,+,ENSMUSG00000035203.17:5086661,5086981,chr7,+,ENSMUSG00000035203.17:5086728,5086981,chr7,+,ENSMUSG00000035203.17:5092917,5093167,chr7,+,ENSMUSG00000035203.17:5100152,5100410,chr7,+,ENSMUSG00000035203.17	4.5	ACGCTGAAGGACTTCCAGTATGTGGACCGTGATGGCAAGGACCAGGGTGTGAATGTGCGGGAGAAGGCCAAGCAGCTGGTGGCTTTGCTGCGTGATGAGGATCGGCTCCGGGAGGAGCGCGCCCACGCGCTCAAGACCAAGGAGAAGCTGGCACAGACTGCCACGG	GTGAGGTTTCTCTCCCACTCCTGGAAGTCCCAGACAGCTAGGATCTGTCCTCTGTTCCTAACTGTGGGCCCATTCCAGCTGATACACCCTTCTCCTCCCTTGCCTTGTGTGATGGATGGTCTTAGACTCTGAAATTTTGTAGAATGCCTCCTTTGGACCCAAGTGTGTCCAGACCCTGAGGGCAGCTAGCCAGCAGAGTCCCTGACTCCTGTCTTGGTTTTTGGAGTATCCAGGCAGGTGTGCCCACATCTTGTTAGATTGCTGGAGGTTTGGAACTCCCCAGGTTCAGGGTTAGGTCAGCCCCTGATGGGGACATGTGTACTTACTTCTGATGGAGCTGCTAGTCTGGCTTTATGTAGATTGTCCCTCTAGCTAAAGGGTGCTGTTAAATCACAGAGGAGGCCAGCATCGTGCCGACAGGACAGGCTGTGAGTCTACTTTTTGAAGTCTTAGAATGTTGTTGTAAGTGGTGAATTCAAGTTTGCTGATGAGCATTTAAAAATAAATGAAAGTGGCATGAAGAGAGAGCGTGTCTCATGTCCAGTGGCATGCTCAGTGGCACGTGTGGGGTCCAGGATTTATATAGGGGTTTCATTTTTTTCATGCTGAGGGACCATGGCAGGGGAAGCAGGGAGAGTGTTAGTTCGGGAGACTATAGGAGTACAGTTGTTAACACTTGAGTTTGCAGTGGTTATGGGGATGGGAAGACAGTGCTGTCCTGGGGGTCAGCTGGGTCGGACCTTCCAGTGCAGATAGAATCAAAAGTCTGTGACCCTGGTTCTAACTGTAGGCCTCTGTCTAATGCATCATGTTTGGGTCAGAGATGTGAGGACACCGTGGGACTTGCTCAGGTGGACCTTAAAGCAGTGAGCACAGTAGAGGGAGGAGCTGGGGAAGAGAGGAGGCTGTAATGCAGGACTGGGCCGGGCTGGGGAGGGATGTCTGTAGCAAGGAACATGCCTGGTCGGCTGCTCGCTTTGTGGAGGGTGTGTGGTGTGCATGCCTATGTGTGTGTGGGGTGCGCATGTGAACAGATGGCTGTGTACTTGCAGCCACGTGTATGGAGGCCAGCGTTGACAGCTTTACTCATTGTTCTCTGTGATGCATGGTCTTAGTCAAACCCTGAGCTCACCAATATGTTAGCCTTGAGCCAGCGTGCGCTGGCCCCTGTCTCTGTCTCCCTAGGCTGGAATTACTAGTGAACTGCTACGTCTACCTAGTGTTTGGGTGTATTCTGGGGATCTAAGCTCGGTTCTCATGCTTGGGCAGCAAGTATGTTAACTCACTAGGCCATTTTCCTAGTGCCTTGAACTTTGCTGACACAGGAGACTGAGGGGATAGGTCACCCTGTCCACACACACGTGAGCTGGGTCACAGGCTTCTCACGCTCCTGTTGTGGACTCTGAAATTGGAATTGATTTTTTTTTTTTTTTTTTTTTGTTCATTTGTATTTTGCTTTTCGAAACAGGGTTTCTCTTGTGTAGTCCTGGCTGTCCTGGAACTCACTCTGTAGACCAGGCTGGCCTTGAACTCAGAGATCCGCCTGCCTCTGCGTGCTAGGATTAAAGGAGTTCGCCATCACTACTTGACTTCAGTTGGAATTTCTTAATGATTTTTGTATGTCTTGACATGTTCTTTCATTTTCTTTCTCACCTGTTTAAAGTGCCAGCTTTGGCCATCAGCCATGGTCTCCTGACCCATGTCCTAGAGCAAACTGCTTGGAGAGAGAGGAAAGTTTCTACAGGAGTTGGAGAGGGCTGCAAAGGGCTGGAGGCCACAGGGAGCCTGAAGTTGGGTGGTTGGGAAGCTCTTGTGTTGTTGGTTGCTGCCCATTTCCTTGTAAGGCTTGAAGTGGGGCCTTCAGTGTCACTGTATGCAACCTGGGTGGGAGCCTTAAGGTGTTGGCAGTAGGCTTGGCAGTGGGGCGTGGGTTGCCGGCACTGACCTCATGAGGATGTTCCAGGCTCTATCTTAGGATGAAAGTGCTTTGGGGACAGGGGCAGACAGCTTGCTATAGTGTATGGACCTTCTCTGGGTCACTGCTGGAGCAGTGGTTAGAAACCTGCCCTCTGTCAGGGAACCAGGAGCCACCATGGAGCCTGTAGACAGTGCCAGGGCATGGTGCAGGGCTGAAGGAGGTGGTGAGAAGACTATAGGAACTGGGGTCTCTTGGTCCTCCTCTTGGCACCACCTACCCCTCCCTTGTGCTGGCCCCGGAGCCAGACTCTTGACCTTAATGTGGCCTTTCCCCCATCTCCATGCCCCTCTGACGCCACTGGCTCTTGTTCCCATCGTTGGTCTCCATAGTCTGGACAGATACTGCCTTCCCTCGTAAGTGCCAGCTGTTCCTGCCAGGGTTGCAATCCTGCCTGGAAATGGAGGCCCTTGTCTGCTCTATTGGGAGCTCTCCTAGCCTGGGAAACCAGGGAGGGTCCCTCTGGAGGCCTGGACCCTGCTGTCCTTCAGCACACTGGTTGTCCCTTAGCAGCAGCCGTTGTGTTGAGGGTGGGGCTGGCCTTTACCCCGCCTTGGACTCTGGCTCCATTACTTTCTCTCCCAGTTTGGCCCTCAGAGGCCATTTGGGGGGAAGGGGATCTGTGCTGGGTTTTGGCTGTGGGTCCCCATCTTTTGGTTTCTGGTCCATCTGTGTCTTCCTGTCTTCCTGTTTCCAGCCTCCTCAGCAGCCGTGGGCTCTGGACCACCTCCCGAGGCGGAGCAGGCATGGCCACAGAGCAGCGGGGAGGAGGAGTTGCAGCTCCAGCTGGCCCTGGCTATGAGCAAGGAGGAGGCCGACCAGGTACAGGGCACCGTGGAGGGTGAGGGCCGACTTGTGTTCTGCCATCCTGTCCTCATGCCTCGCCGCCTCACTCTCCACCCACTCCTCTCCCTGCTCCTGCTGTCTCTCTGTTCTGGTCCTTCCTCCATCTTTAGCTTTTCTCCCGGGAAGCTGTGCTGCGCTTTGACAGTTAGGCATGCAGCTTCCTTCTTTCTCTGCCCATCTTTATCGGTCTGGGAGAACCAGTGTCTCCTCCTTCCCTGATCTTGCTCAGCCCTGGCCCTCTGTCCCTTTTTGGCCCGCCTCTCTGCCTGTTACTCTGGCTCCGACTTCCCCTGCCCTGCCCCTCATACTTTCTCTCCGCCA	TGCCCATCTTTATCGGTCTGGGAGAACCAGTGTCTCCTCCTTCCCTGATCTTGCTCAGCCCTGGCCCTCTGTCCCTTTTTGGCCCGCCTCTCTGCCTGTTACTCTGGCTCCGACTTCCCCTGCCCTGCCCCTCATACTTTCTCTCCGCCA	GCCCCCGTCCTGCGGCCCTGAGGATGACGTCCAGCTCCAGCTGGCCCTTAGTTTGAGCCGAGAGGAGCACGATAAG	GTCAGAGTGGCCTCCCTCCCCTCTAGGGTTTTCCTTACTCCTTCCCCGTCCTGAGCTGTCTCCCTGAGTACAGGAGTAATCACTTTCAGCATCTTTAGCTGGAGAGACACCCAGGACACTGGCTAGATCTGCTCCAGACCTGGGGGTACAAGTATCACTAGGTCATGCACCTCAGCAGCAGGCCAGGGTGAGAGGCCTCCTCCTCTTCCTCGGTCCCACTGCTTCCTAAGCTGTTTTTACAGCCAGGTTCAGGCATCCTTTCCACAGCACCCTACACACAGCCCCTTCCCTCTGGACCACACCAAGCTCCAAGCCTCCTGCCCCACCTTTGACCCAGTGTCCCATTCCCACCCCCACTCCATACATTGTTCGCATTCCATTTTAATTTTTAAATTTTTGTTTTCAGAGTGGGAGAGAGGGTGGTTGGGGTGGGGACTTTCGGGCTGGGCCAGCTGCCCTCCCATGGCCCGTGTTCTGAGCCCTACCTGTCTGGCTGCTTCTGCTCTCCATAGGAAGAGCGGATCCGTCGTGGGGATGACCTGAGGCTGCAGATGGCAATAGAGGAGAGCAAGAGGGAGACTGGGGGCAAGGAGGAGGTGAGCGCCTGTGTGTTCCATCCTCTGGGCCCCTAGCTCCTGGCTGGGAATTGAGCCCAGGGCTATGTGCATCCTACGCAAGTACTCTACCAGCTCCAGCTCCAGCCCCAGCCCCAATGTGACTTTCTTGCCACTGTGGCTTTCTCGATAGGCAGCAGTGTCTGCTCAGACTGGCCTTAGGCCTGGGAGGTCCTACATCTGGCTGTAGGAGGCTCATTTGTTTCTGCCTCTGCCCTTTGTACTCTGAGTGTAAGTGTGGCCACTTGGGGAAGACCTGGCTGTTTTGTCTTTCTGACTGTTTGCCTTGTGGGTACTGATGGGAGTGTGTGTGTGTGTGTGTGTGTGTGTGTGTGTGTGTGAGTGTGAGTGTGTGAGTGTGAGTATACTCAAGCGCTCGCTCTCTTGCGTGCTCTGGTGTGCTCGTGCGTGCCTCTGTGGGTTATCTCCACTGTCACATCAGGGCTTTGGTTGGCTGCTTTTATGTACCTGCCCTCAGAATACCAGAGCATTACTTTAGTGTCTGCATATGGACGGGCAGTCATAGGCAGGCAGCGCTGCATGGTGTGCACTGCAGGGCAGTGATGTGGCGTTGGGAGGTGATCGGAGTGGAGTGACCTGGTAGGAGCTCAGGGAAGGCTTGATGTGGTGAGGGTTGGGCTAGATCGTCTTAGAGATCCAGCCAAAGCACATAGTGGGTGGGGAAGGCCTTATAGCTTGACTGGTTGCAGGGAGGAGGGCTTCACCTTTGTCTTCACACAGAGGACCCAGGGGTTGTACAGGGAATAGACAAGGGCCAGAGACTGCGTAGGTAAATTGGGGCCCTCTGGAGGATGACCTAGGTAGAGAGTGGCTGGATAGGGACATTGGTAGGCAGAACGGGGTTGAGGAGAAGGAGGTACAGCCACCTGTGGGTGGCATCCTGAATCTGTCTCTAGTTCTCGGCTCACATCCCTTCTCTTCTCTTCCTGCAG	CTCTGGAGGATGACCTAGGTAGAGAGTGGCTGGATAGGGACATTGGTAGGCAGAACGGGGTTGAGGAGAAGGAGGTACAGCCACCTGTGGGTGGCATCCTGAATCTGTCTCTAGTTCTCGGCTCACATCCCTTCTCTTCTCTTCCTGCAG	TCATCTCTCATGGATCTTGCTGATGTCTTCACAACCCCAGCGCCTCCACAGGCCTCAGACCCTTGGGGGGGCCCGGCATCTGTGCCTACTGCTGTCCCTGTGGCTGCTGCCGCTTCAGACCCTTGGGGGGGACCTGCTGTCCCTCCAGCTGCTGATCCTTGGGGTGGTGCAGCCCCCACACCAGCCTCAGGGGATCCCTGGAGGCCTGCAGCCCCTACAGGGCCCTCTGTTGATCCTTGGGGTGGGAC	ACTGCCACGGGTGAGGTTTCTCTCCCACTC,GGCCGACCAGGTACAGGGCACCGTGGAGGG	CGGGTGAGG,CAGGTACAG	CTCATACTTTCTCTCCGCCAGCCCCCGTCC	CTCATACTTTCTCTCCGCCAGCC	GCACGATAAGGTCAGAGTGGCCTCCCTCCC	AAGGTCAGA	CTTCTCTTCTCTTCCTGCAGTCATCTCTCA,GCTGCTTCTGCTCTCCATAGGAAGAGCGGA	CTTCTCTTCTCTTCCTGCAGTCA,GCTGCTTCTGCTCTCCATAGGAA
19769	ENSMUSG00000035258.16	Abi3bp	chr16	+	56447922	56448036	56447029	56447110	56449458	56449518	19769	9	11	10	0	2	0	10	5	22	0	11	1	238	124	0.00919975	0.174978	1	0.741	1	1	0.191	0.92	0.21	56447672	56448286	chr16:56447672-56448286:+	ns	56447922,56448036,chr16,+,ENSMUSG00000035258.16		yes	115	75	72	0.652174	0.626087	21365	14815	185.783	128.826	0.6	0.378189	0.506667	0.376848	0.555556	0.844444	0.630314	0.62808	0.925926	-4.91341	-6.28728	150	150	0.366667	0.366667	0.333333	0.433333	6.06	-7.48	6.06	9.35	-16.83	0	22	AAGTAACAT	1.10785	0.705882	8	10	28	0.843389	2	22	AAGTAACAT,TATTGAAGG,ACATGAGGT	-0.942188	0.705882	4	10	28	0.265775	108	TATTGACTT	1.15129	0.553398	1	10	22	1.31541	4	108	TATTGACTT,CTGTGAACC,TATTGACAG	0.982903	0.553398	9	10	22	0.37725	ENSMUST00000048471.15:ENSMUST00000096012.11:ENSMUST00000096013.11:ENSMUST00000171000.3:ENSMUST00000231781.2:ENSMUST00000231832.2:ENSMUST00000231870.2	211417	36	19	0.527778	2	3	6	8	7	0	0	0	0	7	1	0	0	yes	56377241,56377310,chr16,+,ENSMUSG00000035258.16:56415602,56415677,chr16,+,ENSMUSG00000035258.16:56426481,56426556,chr16,+,ENSMUSG00000035258.16:56431405,56431447,chr16,+,ENSMUSG00000035258.16:56433529,56433616,chr16,+,ENSMUSG00000035258.16:56434035,56434083,chr16,+,ENSMUSG00000035258.16:56435052,56435115,chr16,+,ENSMUSG00000035258.16:56435927,56435975,chr16,+,ENSMUSG00000035258.16:56437737,56437797,chr16,+,ENSMUSG00000035258.16:56438586,56438673,chr16,+,ENSMUSG00000035258.16:56440001,56440034,chr16,+,ENSMUSG00000035258.16:56440804,56440885,chr16,+,ENSMUSG00000035258.16:56442391,56442448,chr16,+,ENSMUSG00000035258.16:56443284,56443368,chr16,+,ENSMUSG00000035258.16:56444865,56444925,chr16,+,ENSMUSG00000035258.16:56447029,56447110,chr16,+,ENSMUSG00000035258.16:56449458,56449518,chr16,+,ENSMUSG00000035258.16:56450218,56450302,chr16,+,ENSMUSG00000035258.16:56451357,56451417,chr16,+,ENSMUSG00000035258.16:56454134,56454197,chr16,+,ENSMUSG00000035258.16:56454821,56454902,chr16,+,ENSMUSG00000035258.16:56456533,56456608,chr16,+,ENSMUSG00000035258.16:56457430,56457487,chr16,+,ENSMUSG00000035258.16:56462851,56462923,chr16,+,ENSMUSG00000035258.16:56467387,56467462,chr16,+,ENSMUSG00000035258.16:56471073,56471133,chr16,+,ENSMUSG00000035258.16:56471669,56471717,chr16,+,ENSMUSG00000035258.16:56480526,56480601,chr16,+,ENSMUSG00000035258.16	28	TTCCTATTACAGACCTTGAACGAGTTACAGACCTTGAAACACCTGTTGCTTTTAGAACTGAGGCCCCTGGGACAACACTAG	GTAAGGAGATGCTATTGAGAAAGGATGAAACATTTTTTCAAATAGTGAGTGAGCTATAAACCTTTTTTTAAAAAAAAAAAAACAATGAAAAAAATTAATTTTGATCACAAAACAATAAGAGATTCTAGGGCTCTAGGCTTGGGAATAAAAGAAGAGATGCAAGTGGGTGGAGCAAAGGTTGGTGGATACAATAAGTAGCAGAGGAGGTTTGAATTTGATGATGAATGGAGATGCCCTGAGAGCTGAGAGAGTTTTACACTAAAGGTGACATAGTGCTCTGTGGCCCTTCCTCTTGTACGAACACTAAATACCATTTTTTATTGCCTGGCTAGCTTCACAGGTGATCAACATAACAGAGTGTCTTATATCTCTCATAAATCCATGATGATGTCTCTAAAAACACATTGAAATCATTTAGGAATCCGTAATATAGAGAATGTGTATAGTCTGGCTCAAAAAACAAACAAAAATCAAAAATAAAACAAAAACCTTCAAACATGAGGGAAGCACTATCCCCATAGTTTATCATTGCTGCTACCAAATGTTCAATGTCTGTTCTCCAAATAAATCTACCCAGCTGATTCCTCTGGGGAGATACTAGGCTCAGAAGTACTGAGTTTTGACCAGAGTAATGCCACCTTATTCAGGATTTCGTGAAACAAACAATGGCCAAATATTTCCTGCAGATCGCTGTTAGTTAAAGATTGCTCATCAAAAGTGAGCTTTTTCATTCATAAAATTTCTATAAATTTGTGGGGTTCCACTTGCATTAAATTTGGGGGCTTGTGTTGGTCAAGAGAGAATACAGTTGGTGGAGTAACAAAATAACTAGAATATATCTCAACAGAGTATATAACCTTACCGTAAGAAAGGGGCCTTTATAAGATGAGGTAGAAACCATTTGAGCTACCAGCAGAATCCACCTGGGTAACATTCAAAGCTGATTTTTTTTTTAATGACTTTGGTGTGATCAGTTAGTACAGAGAAAAGTACAGGTTTGAGCAGTGGTTAAACGAGGCTGTTTCTGTGTCAAACGTTCTGCCCAGCCTTCCAAGTTCCACTTTCTTCTCTTGGCACGATGTCTGATGAGAGTCTTCAGATTTCCCAACTTTCTGCCAAGCTCTCCCCAGAACTTTCCACTTCAGAAATATTTGGGCAATCCCCAGCCCTTATTATTCAGTATTGTTTAGTATGTGTCCTTGCTGCAAAATTTCAGGGTTTTGTAGAATGTTAAAATCTCAGTATTCATGGTTATTATTTCCCCACATCGTTTTATACACATCGTCATTACCTTTATTGAAGCAGCTCAAAAGACAAAACAAACTCTCTCAGGCTGAACATTTGAACACTGCCCACAATTCAGCCTGGGCCTAAACTCTGCTGGTTATTTGTGGGGTTTAGAAGAAATCTGGTAACATGGTAGTTGGTTTTATTTTACTCTGGATCTTTTTTTTTTTCTATTTATTTATTCACTTAAATCGTCATGAGCCTGCTTACCATAGGCACCACACTAAGCTGTGGGGATAAAGAAAGGGAAGACGAAACATTCAGATTGCTGTGAAAAAATGGCTTCACACCAGAGTCAGGCAAACCCAACCTGGAAAGGGTGGATCAGGGAGGAGAGGCAGCCAGAGCACCTGGGGCAAGTAGGTAGCTAGCTAGCCCGCACCCTAGGAAGTTGAACAGATATGTAGGCTGTCAACGGGTGTGCCGTTCCTGGGTGGCTTCCTTAGTTTATCATCTCTTAGCTCATAAAGTTGTTTTATGTATTACTTTTCAGTGACTCCGGAATCAGTTTCAAGAAGCACTAAGCCCACCCTGTCTAGTGCTTTAGACACTGCAGAGACAGCACTGGGTAATGCTAAAAACTGTCTATCCATTCCCCCTCCCCCAACAATAGAACAGCAATGATAAGGAGCCCCAGCGCTCACAGGTTTAACACTGCTTTATCTTGCCACGACCCTTCTCCCTCCTTTTTTTTTTTTTTTTTTCTTTTTTCTGGGAATTAACATTCCCATTTCTTGGACAAGTTCTACTGGAGAGCTGCACGGTGCCTTGATCTTGGTGACCAATGGGACAGACAGGCAGGTGTGGATGCTGCGCACTAACCGCATGGCCCTTCTGACCCCTGTCTTGTGGGTTGGGTGGGCAGGGTTAGTGTTTCAGCCTCGAGAGCTGCTGGAAATCTTGACTCTCCCTGGGATTTCTGCCCAGACCAGCTATGGGAAATCTTGTGCCAACTAAATTTGGGAAGAATCACCGAGAGACATGGTGTTTAATGAGAATTTCAGTTGCTCATGGTAACTGCTGTTTCTATCTGCTGTTTTAACCAAAAGAATCTATCTTGCTCTTTGTATTTGTTCTCTTCCCTTGAAGAAAAGGAACAGCATGTGTTTGGCTGTGCGCGTAGGAGGCTGACCTAAAAGACATCTCCCATTTAACAGCTACGTGACTTTTCCAAGGAAAGCCAGCTCTTTCTATGAAAGTCATGGATTGCTCACTGCACGCTAGTCTGTTGTGAAGTGTCACATTGCTAACTGTGTCCTTCTTTATTGTAGTCCTCAGTGAGAAGACGTCAGAAACAGCCCGCTCTGTTCTAATACCTGAGTTTGAATTGCCCTTGAGCACTTTAGGTAAAAGTCATCAAGCGATGTAGCGGCAATGACTGCCCCTTCGGGAGTATTGTGCATGGCTACTTCGAAATACTTGGCGTCAACTTTATTCAAATAAATCTCACAAGAAAAGGGACAAATAATATAGAACAATGAGCTCTCAACACGTACACCTTAAATGTGATTTTTAAATATTTATAATTTAGGGCCCTGAAGAAGCGTTTCCTATGACAAAGTCACCGGTAGTTTTTCTTGGTGGTGGTGACATTGTTATTTTATTTTATTATTTTGTTTCACTCAGAATCATATGAGACTGAACAAATTGGTATCTTATCTCTCCCCCTATTTATTTCTAGCTTTATCTTGACAGATAAGACATATTAGATGTTTCTATAGATTCCTTAGGATTCTTAGAATTTTTTTATGAATGTAGTATTTAAATGGAGAAGAATATACATAGAATTCTATAGGTGCCTTATGATTTGTAAAGCTCTCACACAGATGTTTTCTAATTCACCCTGTTCAGGGCTTTGCTTGGATTAAAGGGAATTATACCTAAGAACACATGTATTTTCAGAACTTACAGAAAACTAGTAAATGTAGATGGAAAAGCCTGAATGCTTCATTTAGTGGCTTGATTATAAAATTCCATAAAAAGGAATTGTACAGTGTGCATGGTGGTCCATCCTGTAATAACCAAACATAAAAAATATAGACAAGGGGTATCATGGATTCCTGACAACCTAGGCTACACAATGTCTCAAAAACAAACAAACAAGTTATCCGTCGTTAAAACAGTAAAAAAATACTTCTGAGTATTTGCTTGACTTATGGGTGATATTTTCAATCTTGTATTTGTTCTTTTTGTAACTTTGAAACATTTAGAAACCTTTTTTGTTTTTATGCACCTGCCCTAACTACCTCATGTGTTTTATTCTAGCTCCAAAAAGGTTCCCAGAGTTTCCTGAGGCAAAAACAGCCTTCCCATTGGAGAAACCTAGGGGTTCCTGGGGTAAATAGACATGCTTTGTTTTTGACGCTTTGAATATGCGTGATGAGCTCAGGGACAGAGTGCTGGCCTGCCACGTATTGGGGTTGGACTTGATCAGAAACGTCACATCAGACGGGTGGCAATCGGCTCTGTAGAGCACTGAGTCCTTTCTCTATGAAGCTAAATGCATGAGTGCTCTCAGTTAACTCAGGGAAATCAATAGTTGGTGGGTTGAAAGGAAAATAAAAAATACTATTTGGTTAGATTTCATACAGCATCATCAAAAGCCGTGCCTGTTACTTCTGCATAGTCTTGCTGGTTGTTTGCTGTCCGGATGGGTACACATGGCTTTGTGTATACGGTGACTGCCGATTGGATCCATATGAGCTTTGCAGTGCACTTTTCCCACCCACTTACCTATCCCAGCAGTCTGTCTGTCCTAATACATTCAGCACCTTCTGATTCTCTCTAATATAGCTTCAAGTGAGGAGCCATGGGTGGTACCTGGAGCTAAAACATCTGAAGATTCCAGAGTCGTACAGCCTCAAACTGGTAACTGCATTCTTTAAAAACAGAAAAAAAATTACTTCTGGCTTTACTTACATAGGTTGCATTATTAGTCATCAATCTACTTTATGGCAAATAGTGATGCGTTTCTCTTGTTTCCGCTAGTGTGCAAGCATGCATCTCTCTAAGCAGTAGTTTAAATATTCCATGGAACCACCTCAATTTATGTTAAGCTTCAAATTAAAATTTTAAATTAGGTTATTTGTGATCACAAGAATTTATTCATTTAGGAGTTGACACACTAATGTTTATATTTTATATATTGTTGATATATTTGTACTTTCATTCACATGAGCTTTCTCACTTTTTAATTTGGGGTATACTTGTGCATATACCAAGCTGCTTCCTCTGCAGTTTTAATATATAGCATTAATTTCAAATTACTTGAGTAGCTTCCCATGTTTAATTATTACAAACTTGAAGAACCCAGACTCTGAGGAACTGAAGACCTCTTAGAAGATGTTAGGAAACGTTCGTTTGTCTGTCTCCTGTGAAATGATCAGCAGAAGGGAAATGACTCTTTGCCTCTGCTGGTTGAATACATTCGGAAAGTGAGAGGCTCTGTGAATGAGGATCTTCATACCTTGTGACTAGATGGCAAGACCATCTGGATGGTGACAAAGCTGTGCCCGGAGCATAGCACAAACTGTCGGCCTTAATGAGAGTGTGGGGAGGGGAAAGCCAGTTGTGGTTTTGCCTGTGTCCTATGTGAATACAGAATAATTTTGATTTTTGTCTTGATCTATTTTCATGGCAGAACAGCCTCATCTAACATTAATATCCTTGGAGACTACTGGCATTCAGCAGGGGAAAGCCATGGGCCAACTCCTATATGGCTGGCGCTGTTTGATTAGTCACTAAATGTGAAGTATTGTTTCCTTTTGTAAAATGTATTTTGTTTTGGAACTTAGTGGAAATTTTGCCACCTTTACACTCTGTATCAAAACTGCAGAGTGAGTGTTCTCATAAAGACTTCTGTGCCACTTTTTGAGATATAAAGGACAACTGAGAATTCTAGCTTGCTTGGTAATGGAACCTCTTGAGCTATTTTGATAGTTTCTGGCAATGAAAGAACAGGATATTTGAGGTTTGGAGCCCTGCAAGAAATATGAGAGACACAGTCACTTAATATATTCTCCCCTGTACTCAGTCTCTTTGCCCTAACCTTTCACTAGTTCTGTATGTTGTGATTTTATTATGTGGACTTTCATTTTGTATAGTCTTCTGTAAAGTATGCTAACTAGGGATGATTTAGCTTGATTTCCTTGGCAAATCTAATTTTCCATAAAGTATATAAAGGAAATCATAAAAATGTGCTCTATAATAGCATACCAGGATGTAAAATTACTCATAAATTCTGTGTTTAAAGAAAACTGGCCAAATCTTTGAAATACTTAAGTACTTGTGACAGTTACTCAGGGTTAATTCTGTCTTTCTAGTGATTCAGTAGAGTTAGACTTATGTTCTATTAGACAGTGGTCAGTCTGCTATAATTCTAGTGTTACAGTAGAAAGCGTTCTAGAAAACTCTAGACCTTCTACCATCTGATGGACAGTGCACTTGTGTCTCTGTGATCCACACACTGCTGTGTCCTTTCCCCCCTTCAAATTACATAATTTCTGCATTAATATTCCTCAAAAGCTTATGGACCCAATGTCACTGGTCTTTCTGAAGGCCTTCAGAATGGTTATTCCTTTTATAGTAGGCTGATGCAAGAGAGACTTTGCCCCGGGATGGGCAGACAAGCAATAGTTAGGCTCACTGAGTTTTTCACAATCACTCCACTGAATGACTCCCAATGAAAAGTGAAACAGCGTCATGTAGCATGCTTTGGAATTTTGGGAACAGAGTTTCACAACAGAGAATTACATGTTCTTCTCCTGTCCCCTGAGTGCAGTAACCTGAATTAGTCCATGAGTGTTCTCTGAGGACGTGTGCCCGTTTAATAAAACAATGTCCTGGTCAAGTTTCTGTGTTTTCTATGGGCAAAAGAGCTGAAAAGGCTCCTAAATCACACAGATAGGGTGTGTGTGTGTGTGTGTGTGTGTGTGTGTGTGTGTGTGTTGTCTAACATCCTAACACGGTACAGGAGATATAGGTGATAGACATGAATTTCCTGTTTCTGGCTTGATGGTGCCAGTGTTAAGCCTCCTTAATTTATTTTAACATTCTGTAAAAGGGCTTTCATTTAGTACCACAAAGTTACAGAATCAAAGGAGGAAAATGGCCACAACCCCAGAATAATTCAATGCGTTTGATTTCAGCATTAGAAAACCCTTCTGTCTGTCCTTCCCCAAAGTGTTCGATCAACTGAATCACACCCTCCAATATATTGAGAGTTATCACAAAAATGTCTTCCTCTGGTAAAATCATTTCTTTGTAAGCCACAAGTCATCTTTTAGAGACTCATCCTGTCAGGTCAGGATGGAGGACAATCAGTCCTTTTATTACATTCCACATTGGAGCTTTCTTTAAGAGGTCAATGTTCGCCATTTTCAGTGTGGAATTCGTGCATAGTTTGTAGAAATTCATGCAAACATGTGTCACATAGCTAGGCTCTGTGAACTAAATAGCTTGGCTGGCATGAGGAGGAGTTTATTAGTTGGAACATTCATATCCTGGGTGATTTCCTTAGAGTTGTTGAAAGGAGATAAACTCTGTATTTGGACCTTACTGCCTGCTGTGAGGTACTGATTAGCCCAGAGCTGGCTCATCCATCCAAATTAAACCCTAGAGAGGATGGAAAGTAGGAACAAGTTGCAGTGTTGATGCTCAAGGGTGAGAAGGATGGTATACAGACTCACTGTGGCCTCTTAGAGATTTATGGGCTCAATCTTTCATTTCACAGACTTCAAGTTTAAGCAGAGAGGTGCTATAATTTTCTACTAACCAAAGTATTGTTTGTGTATTCAAACAGTCCAGAGAATCTGGGTTGCTTTCTTAGCTGGGTGCTTCCCTTCGTTATTTCTTCATGTGGCTGTAGGAATTCTGTTTTCATGGCGATGCATAACAATGGCAAGTCTGGTAGCAGATATTTAGGTGCACAAATTTCTATATTATAAAATGATTAAAAGGAGTGTTTCTCTTCCATCCCCACATCTAAGTCAGAAGGTCGTTACTTTTTTGAAGACCTTAACACATCTTCCAAACTAATTTGTGTGCTAAAATGGGAACTTTGAACATTAATTCTTCTGTTGGTCTACCATGTACCAGGATCTAGAACCTTGTAAAAACAAAATAGCTATGACAGAATCTCTCCCTAATAAGGTCTTTTATCCATGAAATTATGTTAGAAAAGGAAAATCTTTTATATGGTTATTGATATTCAAGAAATTTAAACAAAATAAAAGGTATTGTTGCTTATTTGGAATGCTTTGTGTACTACCCATGACTCCATCAGGGCATTTTTATGTTAGTATTTACATATGTTTAGTTTTTCAAAGTAAAAATATATGGCCAATAAACATAATTACCAAATGGTCTTACAAGTATAAATACTTCTGGAAAAGCTGAAAGTAAAATTTTGTGTAACTGTGACTCATTATTTTGCTTGTTATAGCTTTTAATTGCGCTATCCATTTTAGCTCCCAAATTTGATTTCTCTTTCAACTCTGGTCTTACAGAAGCTTTGTGAATTAAATATCAAAGCCATTGCCTAGTTTCAAATAGCATCAGTGTTTTATCCAGTAAAGTTGGTGATAAACAGCAAGGCATGGTCGCATGCACACTGTCTGAAAAAACAGTAGCATTTACCCCAAACTCTTGGGGCTTTTCATCAATACCTAGAATGGTTTGTTAGAAACAGGCCATATAATTTAGTGAATTCTACTCAGGCAGGTTTAAATGCAAAGTTTTGTAAAGAACTTTTAGATGCCAAAGTTTTTGTAAGGAAATCTAGACCTCATGGTGAAATTAAGAGCATTTTTTTCAGAGAATTCCATTTCAATTCTGCCCTCTTCTCTCATAGCTGTAACTTCAGAGTCAAAGGATTTTGATTCAGTACAGCAAGTTGAGGTGGCTGCTTTTCAAAGCTGTCCAAGCAGCATAACACTTCTAGTATGTAGGGTTTTTTTCCCCTTTTCTCCTTTTTCTTTACCACTCAACTCTCAAAAAGTATAGAAATAGAAATATAGGAAGCAACTGAGATAACAAGTGTGTTATTTGGATCCCAAGTATGTTCAAGAAAAAGACTTGAAAGTAAGAGACTCCTAACAAATGGAAATATGCATACATGAACCATAATTACTAGAGGATAGCAAAGTATTCTATTCCTAGTGATGCCTCTAGTGATGACTTACAGAAGTTGTCAGCCTTGCTTGGAACCTAGAAGTGTGAATATAAGAAGTAAGGTTAATTAATAAATACCCATTCGAATAAAAATACAGACTGCAGAAAAATTGATCTAACATATGCAATTGAAAGGGGATTTGGGACTTACCATAAATGCAGCCATGGTATTAATTTGCAATTTCACAAGTTGAGAGGAGTATGTCTAAATTGATGACATTTCCTATCATTTAGAGGGGGAGAGAGCTGATGTCACTAGAAGCTTGACTTGAACCTTAAAGCAGGGCAAGGTTTAGCAGTATTTTTTGTTCTTTGAAAGATTAGTCATTCCTGTCTTTTAAAATCACAACTAGGCTAGCTTTACACTAAAATGTTAGGTCCTAACAAAATATGATTCTAGCAGCATCTGCCTATTTTTACACAGGATATTCTATTTCCGAGGTCTTTGTAGGTTTACCTTCACAAGTAACATACTTCTCCTGTGTCCTCTTATGGGATCACATGAGTTGGTCTCTTCTTTGAGACTCTGTCTCACTGTATAATAGCATCTTACAGCTTCAATTAGCATGAGTTCCATGTCATTAAATTGTCATTGGGTCCAATGAATAAATCCTCCTGCGTGCTAACCCCATGTTATTAATTCTTCTATGAGCCAATTTGAATGCCCATAATAAGCAGTGTCTACCTCCAGTTTCTGCTTTCTCTGCCTCTTATTTCCACAGTGGCAGTTATTTGTGCATCCAGAGAAGATTTTTCAGTACTGTGTTTACTTGCAATTTATTTTATGTGAACACGAAATTTATCCCTATATTGAAATAGTTAAGTTTGAGTGCATCCCATTTTCTTCCTTTTATACAGAATATAAAAATCTGCCTTCAACTCTACCCAACTTGTAGAAGGGATCATGACTCTTTGGAGGAATGTAGAATGTTGCCTCTGAATAAAACCAAGAGAGGTGGTGCCAAGTGTGCCCTGGTCTCAGTCCCACTGTCCTTAGCTCTGAAATTAGGGTGAAAATGCACCAAGTCAACAATCCCCCCCCCATATGAACACTGAGATTATGTTTACCACTGTAAACCTCAACTTTACCGTCTAGAAAATGGACAGACTGGTGACAATGCCTGTCCCGCCTCTATCTCAGGGATGGTAACAAGGGTAAAGAGGTTAATGAGTGAGACAATGTGAAATTTTAAGTACCATTTGCTTCTTTGGTACTGTACCAGAGACTTTTATGAAGCAGAAAGACCAAGCAATGGATTCTACAAATAATACCTTCTATTTCAATGTGCCATCTTTTTCCTTCTTTAGAAGCCTCTCCCCGAGCTGCCATATGACTACTAGATTTGTGTTTATGCTTGCTGAAGCTCTTTGATTTAGAGCTGGCACCACTTCACTATAAACAAGTGACAAAATTTTCACAGCATTTTGGGGCCAGGGCCATGGCATGGTAAATGCCTGCAGCTAAGACAGTAGTGGTGACTATCAGCTCAGTCAGTTGTAAGGAGGCCAAGAGCTCCAGAATTTAGAATCTATGTAAAACTATGCTTTAGCCACCACTAAAATATGTCAGGCAATCATGCATAATATAGCAAAACTAACATGTCTTTTGTTTTACTTTTCTATTTTTAAGCAACTTATGATGTTATCTCAAGCTCAACAACTTCTGATGAGACTGAAATAGAGATTCACACAGGTATACCCAGCCTTTCAACGATGCCTTTGGATCCTAGGTCGTCTTATACCTTGTGGTTGCTCTTTAGTTTTTGTAGGATGAAGAAGTGTGCTCCCCAGAGTTCCATAGCAAGTAGTATCTATCCCCATCTGTGTCTGGGAGACAGTTCCTGTCTATCCCATTGGGGATTGCTCATTATTTTTTATCAGTAAACAAACTCTGTCACACAAGGGAAGAGTACAGATAGACGAGGCCACTACCTGGGGAAAGTACATGGCTCAGAAGTTAAAAGACTGTTCTTTCAGAGGTCCTGAGTTCAATTCCCAGTGACCCACATGGTGGCTCACAACCATCTGTAATGGGATCAGATGCCCTCTTCTGGTGTGTCTAAAGACAGTGACAGTGTACTCACATACATAAAGTAAAAAATATTTTGTATTCCTAGAGAGTATTCTGTAGGGTAGTAATTCTCAAATGGGGATGGTTTAGAATCTCTCTTCTGCACAGGGGCATTTGGCATTGCATAGAGATATCTGTTCTTAACTGCGGGGGGAGGTGCATCTACATCTAGAACATAGAGACTTGGGATACACTTCTGTGCACACAGCAGCCTCTGCCAGCTAAGCTTTCTTGGGCACCAGTTGTACTGCTGAGCTAAGGAGCCCCAGGCTGGGATGGGAGCATCACTTGTTTTTACAATTCAGTTGTGTCTAAATCTTACATTCACTTGCTGACCCATCTACAGTGGGTTGAGCTCAGCCCAGCGGCTTCTTTTAGCAAATGTGTATCATGCATCTACTAAACCAGTCCTGGAAACCTAAATGTCAGACTGGTTTCTGTCAAACCTAGATAGGCATGCAGTATGCTTTGTATGAATAGACTTATCTCAACATTATTTGTATGGGAAGCAAAGATAAATAATTGTAATCCTCATAGTAGGTCCATTCGGAGTTATGAGGTGAGGGAAGTAGGAAAAAGGCAACTGAAAATAAGTTGAATGGCATAGCTGCTTTATCATGGGTTCTGATTTTTCAGTGATGTGTGTTTTGTAGAGTGAGGCCATCTTCAGTGCCTATTGAATCACTGGCTTAAAGCACTGGCTAGAAATTCCCTCAAGTGTCCCTGATATTTTCCTTTCATAGGGCACCACTTCTTACTCAGGAGTTTGTATTTTATCCCCAGTAACTTGTATTCCCTTTTAAATGTTGACATTTATTCCAACAGCAACAAGAGATCCTATTCTGGACTCTGTCCCACCTAAAACTTCTAGAACTGCTGAACAGCCAAGGGCAACACTGGGTAATGTTTTTAACAGAAAAACTGTGCTTTGTTTTCCATTAAAAGTTCCATAACCCATGTGGATGCCTTTCTTCCAAAATGATCATTCGATCCCATTTCATCTAACCATTTACCTCTTTTCTATTTCTGAACATAGATGAATGATATATTTTTATTCAGGCATCTTTTATATTCCATTTTACATCTGACACTTTCTCTCATACTAAGTGAACTCCAAAAGAAAAAACCAATTTCCAATCTTTAAGAACTGCATGGACATCTTTCTCATCTGCAACATCTCTTGCTCTGTGCTTATGGCTTGCATCCCCTCATGTTCATGGACCAAGTTTGCCTGTTCTGAGCAATTAGCATTCTCACTTTCCCCTGCCACAGTGCCATCCATCAGCTGAGGACAACATGCATCTTTTCCCATCCTTCTAGCATGCAAATTATGCCATCTGAAAGCATGTTGAAAGACCTAAAATACCTCATTTTAACTGAGATTGCTTGGTGGGGTGGGGTATTTATGTTTCCAGCTCCAATCGAAGCGTTATTTGAATCCCGAAATGTGGAAATCTTCACCAGTCCTGAAGTGCGACCTACAACGGCTGGTAATTGATATCATTTGTATAGTTGTATGCTTTGAAAGGACAGATAAAGTGACAGCAAAGAACCAGTGACATTTGCTTTGATGTTTTAATGAATAATCATTTCTTTTCTTTCTTTACCATGGGATCCTTCAAGAAGCTGAGTTATCCATAGTTAGTCTTATGACAAACCTCAAGGGATTTGTACAATTCTGATGTCTATATATTTTGAAAAGTATTTTTCTTTCTTTCTTTCTTTCTTTTTTTTTTTTTTGGAGACAGGGTTTCTCTGTATAGCTCTGGTTGTCCTGGAACTCACTTTTTAGACCAGGCTGGCCTCGAACTCAGAAATCTACCTGCCTCTGCCTCACAAGTGCTGGGATTAAAGGCGTGAGCCACCACACCCAGCTGATTTCTTCTTAACACTACTCCTGTTGGGTATTCACTGATGGTTATAGAGAGAAAGGGAAGCTGTGCATTATAACAAAGCCATTTTGTTAAGGACTGTGGTCCAGTGTTCCATCTCTCATCAGGCAGTGGGGGGGAGGGGAGGGAAGGGCGGGGTGGTGCAGCTGGTATACCAGCTCAGGAAGGACAGGGTGACTAGGTCAGAGGTCCACAGTCTATGTCTCCTGCCAAGCCAGAAGGGGAGATTTGGGGGGGGGGGGGAGGTGCGGTATGGAGGATGAGTTGGATCTCGGTCTTGTTGGGAGTGAGTGCTGAGAGAGACCTTTTTCTGGAGTCCTAGTGTGACCATTTTAGCTTGCTCATATTCCTTTATTGGAGGTGAATTTGGACACATACACTTTATTCAGGTTTTGATTGCTTTCAACATTGTTAACCATAAAAGTATAGCAGAAGCAAATGATAATTGTTTTAAGTATATTTCTTTCTGTTGAGCATAGTAGTAGCATTCAATCCATGGTAGTTCAGAAAGAACCAAGTACTCCCTGCAATCCTGGATATGCTGAAGAAAGATGTGAGAGAGCATGTGTCATACAAAGAAAATTAAATAATGGAGTTCATTTGTGTCTGGTGAAGGTGCTAATGAACTGCAAGATCAAGATGTTCTGAATGTTCTTCCCCATTCTATAAATCTAAAATATTGCATAAGTTGTATAAATATCATATGACATATGTTATAATCTAAAGAGCCTCCATGCTGCTCAGTTACCAGTACCTTTAACTGAATAGTATTTTTCCTCAAGTAGAAATTTAAGCACTCCTTTATAGAAACATGATTCTTTTGGGCCCAGGGAACACTTAAACTTATTGAATATGTACTCTGTAGAAAGCATGCACAGCATGGGCATCTAGAAATACAAAGAGAACTCTCTAGTCCTTCTTTTCATTCAGTAGGGTTGTGTATTTATGTTTACAGGCACAGTGTGGCTGGCCTTTGGGAAGTATCACTTACCAAAGCTGTATTAACTCTTCTTGCAGCTCCTCAGCAAACTACATCTATCCCTTCCACACCCAAACGACAATCAACACCCAAACCGCCAAGAGTCAAGCCTGGTAAATAAATGTCTCTTGAACTTTTCAAATTACTTAAACCCAAATAGATCATGCCCATCTCCTTAGGGTAAAAAGAAAGTTATGTTTCTCTGCAGGACAGTTTCTTTACAAAATTTGAAAATAACTAACAGTAATATAAAAGAGAAAACAGGGGTCTTCAATAACGTGTTTCTAGGTTTGGAGATAAGCCATGGAGCAGGTCCTGCCACTGCAGCTCATAGTATAAAATAACACTTCTGAATGTGCATTGCATTGAAGCCTCTTTCATTTTTACCCTAGGGCAGTGGTTCCCAACCTGTAGGTCATAGCTCCTTAACAGGGACTGCCTAAAACCATCAGAAATCATATATATTTATATTTTGATTCATAACAGTAGCAAATTTATAGTTATGGAGTAGCAAGGAAAAAAATTTTGTGGCTGGGGATCACTGCAACAAAAAGGGTCATAACTTTAGGAAGGTTGAGAATCACTGCCCTAAAGTGTGCTGACGTAAAGAGAATGTTATTCTGGTCTTTGGGTTTCTTATAACCCCAAGAGTAATACTAATGAAAAGAAAACATAAGATATAAAACTTCAGCCTATAGTGCTCATAGAGAAGCTTGAAGAAAGATTGAGTTGCAGCCGTGAGCCTTAGAATATTTGTAGGATTCAGGAGAAAGAAAGAAGAAGGGAAAACTTCTATGGCAGCCTGAGGAAGTTCAAGGAATTTACCATCAACTTGGAGGTGAGGATTTTCATTGCCTAATAGTATGCCCAGATACTTGCTCAGCAAGCTGCCTTACTCCCCTTACTTTGTAATGTAAACATTTTTTCTGACCTATATGTGTTGTGATGGTTCAGAAATTCTTTCCTTCAAGTTTTGTTCAGTGCATACTTTATGGCTGACGACTGGGTATGGCAGGGCTTTGAAAGGTCACTCTGTTCTTGAAGGAGATTTTACTATCTCTACATTGTTAATTTTTCCTTCCTGTCACCAGAAAGAACTCCAAGTCCAAGGACAAGTACTCTGAAATTTCTAAACATCCTGATGCTACTCAGTGTTGTATGTGTTCCTTCTCACTATGGAGAATGCAGCCCCCTGGCTCTTTTGTAAGCTGTCAGAGGCTGTTTGTTCTAATTGCTTGTTTGAGAGATACTAAGTATCTCACAGACTGCATGGGCTCTATAGCTGTTTTGGCTGTGAACAGCTGGCCCTTGAGTTAGAAGATCTGAGCTCAGATTCAGATATTGTCTACAGCCAGTACTTGGTAGGTACTGCTACTGTTCTTTGCAGGATGGCATACACAGTTCTTGAGGCTTTTGGGGGAAACGCCTTCCAGCGCAACCTATGAGTTCTATGAAAAGGTGACTTTTAACTTGGTGTCATTGGAATTTCTTTGTGTTTCAGATCATAGGATTATGCCTATCAATCAATTACTAACATCAAAACATACCCCCATTTTCTAGTAAATATGAAGTAAAAGTGAGAAATAATTAAGCATAGATTAAAACCAGTCTTTGAGTAGTTACCAGAAAGTAGCAACACTCTTCCATAAGTGATTCTCTGTGCCTGGAGCGTGAAATATTCTTTTAATGGAATATTTCCAAAATCTCCCAAGCTGATAAATCCACTTATTCAGCTTTAGTATTAGACTTATGTGTTATGGTCTTATATGCCAACATAGGAATCTCTTATGGTTTTATATGCCAACATAGGAATCTGTTGGTTATTTTGTTCATTTTTAACTCCGTAAAATACAACTAATTTCTCTGAAACTTCAAATATTCTCTCAGTTTAGAACTGACACCATACATGATAGTTTCTCTGATCCTCAGTCGTTCTAAAAATAATGCTGACAGATTGATTTATGCAAATCTTTGGCTTAAGAAGTTGCAATTTATATGTTAGCATCTGATGCAGGTTTTCCATGGAAAGTGCAAAAACCCAACCAGATGACCTCAGCACAACTGGGCCCTTTGGCATTATCACAGTGTTGCTCTGAACTTTGTGACAGAAAGTTATGTTCATGACCATCACACGGAGAACCCAGAAATCCAGCCCTGAGGCTGAGGGTCCCTTGTCTGTATTACAGCATATTTTCCAGAACCATAGTTGACTGGAATCCTGAATAACAGCCTTTCACTGGCAAGGCGGGCATGGGTTCCATCTTCTGAGAACCCTGTTTGTTTGGAGCTCTTCAGCTCCAGCTGCAGGACCAGAAAGAGCTGTTTCTTGAATGTGCCAAGACTTCTTAGTTAAGGATGGTTTTTGCATTTTGTTTACATCTCAGGAGATTTTATGCTGTTTTTCTAAAGTCTAGAAGGCTCTTTGATAGAAGCACCTACTTAAGGATGGTGGAACATACTGAATGATCCAATATCCACCTTTTACAGTTTATCTGGAATCTACATTACAGTCTTGGATATCAATTTATAAAATTAGCTGTGGAGAGCTTTGGTGGTTCTTATTGTCATTGTCATATAAATTGTAAACCTTTAGCTCTCAGGAGAATGCACTCTAACTCTACTGTGTAGAGGATTCTCAACTTGGATTTCTACCATCGGTGTGTTTATAAAGCAGTTATTAAAGCAAGAGGTTTTCTACTTAAGTGGCCATGATTAATTTTCATGCTGGCCTAAGGCAACAAGAGCAACTGTTAAGAAAACAAATTTATGTGGCTGGGTCTCCAGGTGCAGGTGGCAAGCTGAAGGAAATAGAGTGGTGACAACACTTTCAGGGGGTTAAATGACACTTTCACAGGGGTCACGTATCAGATATCCTGCATATCAGATATTTACATTACAATTCATAAAAGTAGCAACATTACAGGTATGAAGTAGAAACCAAAATAATTTTATGATTGGGGTCACCACACCGTGAGGAACTGTATTAAAGGATCCTGGCATTAAGAAGGGTGAGAACCACTGAATTAGAGGCATGGGCAAGTATGTGAGTGACCCTGGCTAAGGATGCCAAACAAAGAAGCCTAGTGTATAAAAATCAAGTATCCTAGTGGTTTAAATGAAGAGCTTTGTCAGTTGAAGTGGGCAGGAATTAATGTTTATGAGTTTTAAAAATAATTCTTAGGATTGGAATGAGGACGTGACTATTTTTTGCTGGATTCCGAGTAGGAGCTGATACCAAGGCAGATGAGGAACTTGCTGTATGTTTTGCTTAGCAAATTAAATTACAGTCCTCCTCAGTAATTATGTCTGTTAATTTCACAATAAAGTTGGAAAGCATCAAAAAGTGCCTATGAATATTGTTGGACATTTACTTTTGATGAGTTTTATTATTAGAAATGAGTTTAACATATTAAATTAGAGGTCCTGCTGTTATTCTTTAAGATGGTCAAATAGGCACACTTAATTGGACTTTTTGTTGTTGTTGTTATGTTTTGGTTTTTGGCTGGGACTTTCACTTGGAAGCTGGTGTGGTTTTGTTCCTTTGATTTCTAAGCTTTGTCACAGCCTGGGGTCCTCGCCCTTTGCAGCTCACAGGTCAGGATCACCACTTGAGGTGGTTAACACTCAGACCTCACAGTAAGGGACAGTTTCCGTCTCGCTGGAGTTGACAAGAGCATGTAAACCATCAAAGATGCCTTTCTCAGCTCGCCTCCAATGCCTGCTTCTCCATTTCTCTTTCCCCGTGAGCTGCTTTTGCTTGGGGGTTGGCTTAGTCAGTGATGCTTCGCATTTGTTTTTGACTGTTTTTTTTTATGCATAACCCAGTACATTTCTGAAACCCAGTGCCTCTGCCTTTCCCCTCCCTGCCTGTCCCATAGAATGAGAACTGTCACTCTTCAGTGTTAATCCACAGTGTGGTATCACACTTGGCTCTGAATTACTATATTTTCTTTCCTTTTGAGTTCTGAAAGCAGGTCATTTAGTTCCTAGAAAGTTGCTCTATAAAAGCATCTGTTGTCGCTTGTTCTCCCAGTCACTCCTTGTATCTTCCAAACCTGCCGCTCTCTCATTCAGAATTATCAGGGTTAAGTCAGACAAACTGCTATCTGAGCTGTATAAACAGGCAGATAGTTTATGCTGTAATGAAAGCTGATGGGTGCCAAATTGATTAATTTCTTTTTATAAGAAATAAAAGAAGTTCTAATCCCCCCACCCCATGCTTAAAAAATACAGCTAATTTTAATTATCTTCTTGAAAGAAATTTCTTTTTATTGAGTAGAAGAATACAAAAACTACTGGAAAGGACCTGTTGTTCTCCCCCCATCCCCAGAAATAATAAATGCCACCCAACTATCGTCAGCAAAATATAGATTTCTCACTTCTCATTTGGCCATCGGAGGGTTTGTTATTTATCATCAGATGTTATTTTATTTGTTAAGTGGTTCATGAAACCTGAGACCATACTTGGATTTTGTTTACTAGCAATATGTACTCGTAACCACGGGTAGTACCATATGAACACATGTGGCCCTTTTACACTAAAATTTCTTATCTTTTATGAAAGAACATGAGGTCCAGCCAAGCTGGATATCATTCAAAACTAACAGAGTGCAGGCATTAGAGAATGGGACATTGCCTTCCTTTCACTTCCTGGGTTGAACATGGCTGCTCTGTGGGAAATGAAATGGCAGGTGGCAAGAACTTCAGAACACCCCCGAGACAGCCGTCAGACATTTATAGTAAGGAGCCAAGGCAAAGATCAGCAGGACAAATGAGAGCTCTTAACTCTTTTGCTGGGGTTTATGCAACGGATGCGAGGGGAGTAAACCTCGATATCCTAAGCTGGAATTGCCTATGCCTTCGTCAAGGAGTGAGTGAGTGTGTCTTGTGGTAAAGAATGTTTAGTTTCTGCCTTAGGTGACCCCCGCAGCACTGCTCTGACGCTACTTGCTTTCATTGCAGCCCCAGAACCTGAGACTCGACCATCTGCCCAGACAACAAAGGGTAAAACTGCTTCCTTGATCCAAGTGGAAGAATGGCCTGTATCACTGTTTTGTGCTCAACTTTTGCCCTTAGATTCGCTTCACTTTAAAAATACTTAATTGTTCTTCAGATAGGTTTTTTTTGCAGCTGTTTTTGCAAGAACATCTACCCTGTGCCTGGGCTTAGTTGAACAGAGGCTCTGTCTGGGACACCCATGAAAGCCATACGGCCTTGGATGTGACCTATCATATTCAAGGAGATTTTCCTTAGCTTCTTCTAACCTGTTATTTCCAGTGGAGACTCCTGGCAGCCACAGGCATAGTTGTGCTTCCCTTTGGGAGGTGTTCCCCCCCCCCCACCTCCCTTTTCAAAAAACCGCTATCATTTGCAGACTTTCTTGAAAAGCGAGACGATTGTTCCAGATCTGAAAATTCTCATGTGTCACCAGATAATCTATTAGGAGTGGGGAAAAAGAAAAAGGAGAAAGTAACAACAAAGCTAACACTGATAGCTTCTTTTTCTTCAAAAGAGAAAAAAGAAAACCAAAGCAAATCCAAACCAACCAAAGAACAGACCCATCCTGCCGCCATGCTAGCCGATTACACACACTTTCCTTCACAACAAAAGCTCCGGCTTGGCGGATTAAATCCACAGCTTCCAGAGGCCCAGGCCTCTGCCCTTTTTCCACTTCTTTCTCCAGACTTTAGCTGGCTACATTTTTATTCATTTTGTCTTAAAACCTCACGAATTGATTTAAGTAGAAATCTCATGTGGATCAAATTTCACCACTTATAATTTGCTCAAGCTAGAAAGTTAAAAATTGAGCATATCCCACATTTTAGTCCATTTTGCATTCATTTTTCCTTTGACTTGATTTCCCCCTTGATAATTTTGCATGTGGTTTCAGGATCCAGAGCCCGGAGAAAATGTCAGTAATAAAGTTGGTTGGTCGTGCAATTACTGAGGGTCACTCCTTTAGATTCATGTTCATAGAGTAATAATATATCAGTGTCCACTAGCTTTTTTTTGTTTGGTTGGTTTGGTTTTTGTTTTTGTTTTTTTGGGTTTTTTTTTGGTTTTTTGAGACAGGGTTTCTCTGTATAGCCCTGGCTGTCCTGGAACTCACTGCCTCCTGAGTGCTGGGATTAAAGGCGTGCACCACCACGCCCGGCTTCCACTAGCATTTGTATTCTTGATTATTCTTAAAAATTTTTAAATCTTTCACTACCTCTAGCCTATAAATATGTCTCATTTTTTAAAAAAAAGTTTCCCTTGACATAATTTTGAAATTCAAGATTTTTTTTTTTGCCCTATTATTTACAGGTGGGTTTCTTTAAAGCTAAGTAGAAAAAATACCTTCTGTTTTATAATATTAAGTCAAATTTTAATTTTAATTCTTAGTGCTTCTAAAAATCAATCTTCCTCATGTCCCTCCTGACAGTATAGCTTCAAAACTTTCATGTGACCATCTCCTCTACACTGCACACTCATTTTGAGATTTTTCAATGTCTGTCTCAAAAGTGGAAGAATAGGCAAACTCTAAAGAGAAAGGGAAAAAAGGAAGAGAGAGGGAGCGCACAAAATAACATTAAAAAAAAACAAACTAAACTCCACATTTTATGTAATGATAATGATAGGAAATGACAAAGCACCTGGGACAAAAAAATAAATTAAGGCAAACAAAGAAAGGCAAAGAGAACAATCTGCAGGGGGCAAGCCAGTAAGCAGCATCTCTCCTAGGAGCCTGCCTCTGTCTCTGTTTGAATTCCTGCTGTGCCTTCCTTGAGTGATAGGTTGGGACTTGGAAAAGTGAGTCAAATCTTCACCAAATTGCTTTTGGTCTACACTTTACACCACAACAGAAAGCCAAATTAGGACAAGGGTTTTGGTTAAAAAAAAAAAAAAAAAAAAAAAAGAATGGGGACACTCCTTGGACACCTCTGGAGAAATCAAAGCATTCCAACAAGAAAAAAAAAAGTGGCAAAACAGAATGTGTCCAGATTGAACAAGAGGTTAAAATATGTGACTAAACTACATGTAACCTTTACTCTCAATTTCTAGCATTACCCTTTCTCTGCTAACTAGAAATTTTCCCTTTTTTAGCTCCACGCAAGACCAAAAAACCAGGTCACCACCGCCTCCGCCGTCCTAAAACCACACGTAGTCCAGAAGTACCCAAGTCCAAACCTGGTAAATGTGACATTTAGGGTTCTGGTTAGGTTCCGGTTACCATAGATGCAATGATGTGACTTCTACCCCTCCAAACAGCTGGGCTTTAAGAAACGATATGGTTGGTTGGTATACTTGAGATCTTTATATCTACTCTCGGCGTTCATGTTATAAATGATGCACCCATGTCTTTACTTTCAATTAGTAAGTATACAATGTGAAAAGCTGGCCCACCAAGTGGATTATTAAAGCAAGAATCTTTAGAGTCTTACAGCTGATTCATGTGGAGGACTGCTGAGGTATGGGAAAGCAATAGTGGATTGACTAGGGAAAGCAAAAGGAGAGTTATATTCAGGAAAACGGGAGACTTTGTGTACAGCTTCTGCCTTAGGATGCCACTCCATGGTATAATTAGTGTTCTTGGTGTTTTGCTTCCATAGCTCTTGAACCTGCCACTGTGACACCGGAGATCTTGGTACCCAAAATTGGTAATTCTGCATCCTCTCTTTCTGTCTTGTCACTCTTTCTTCTCATGGTCTCCAACCCGTGCATGGCTGAAGTTCTCTTACCCCGTCACACCATCAACCATACTTTTCTTTATTTCCGGTGTGGGCGGGAAGAGCCCGGAACCTGGAGAAATCTTCCGGTGTAATCTGCTACGCTGGGGTAGGGAAGCTCTGTGGTCTTACGCACAGCTTCCCTGTTCTCTGCTGACCCTCTGTGCTTCAGTCACATGTCCTGGTGTTCAGAGAGCCATCTCTTCTTCCTCACAGATGTCTGTAGTCTGCTTGGACTAAACAAATGGCAGACATTTTTCCAGTTTCATTTCCCATTAGTGAATGTTTTTTGGAATGTTTGCATACTATAGGCTGATTATGATCTAGGGTCCAGCGTAAAACTGGTGGTTTGTCTTTGCAACTTGAGACCATTCAATGTTCCAGTATAACTGTTATTCTTTTTAGTGGTAATACTGTGACTATAATTGTTTTACTGTAACTTCTCAGAATTCAGTTTGTCTCTGATCATTTTAAGAAATTCCCCCAAATCGTTAGCCATGTGTCACTATTTCTTGTGTTAATAGCAGATGTTTATGGGTAATTTTCCAGGTTTCTTCTTGAGCAATTTTAAAATTCCCTATCTTAACTGTTTTGTACCAAAAGCAAAGCAAAGTGGTAGAAATGATACACTTAGTCTTTAAATGGTGTATTCAAGAAGAAAGTTCTATGATGGTTAATACTTTGACTCAAAGACACATTTTGGGCATTTTCTTAAGATTGTTCTTCCATGGAAAACGAATGGTACAAACGAAGAGCTAAACTGAACATGATTTCCACCATTCCAGGGACTACTTATATATTTGAATTGAGTCTACGCAGAGTGTTTCTCAGCTTATCCGTCCTTTATTTTGACAGTCACAACCGTGACCATTATGCTAATTTTAATACCTTCTCTTCTAGTTCCCAAACCACCTCAGAAACCTAAAGCCACACGCAGGCCAGAGGTACCCCAAGTCAAGCCTGGTAATTAATGCCTTACATTTTTAATGCCTTAGCATGGACATGGAAAAAGAGTATACTTGTGACACTGATTTCCACACCCCCAGCTTAACTCATTATAATACCCTGGGAAGCAATTGCTTCCCAAAGCCACACCTGATATGCCACCAACTAAACCCAGTAAACATAGTTCCCACTGTCCTAATTTAACACACTTTAATATTTGGAAACATCACTGAAAGAGTTTCTATATGAAACTAATAATATAATAGAGCACTGTCATTTTGTTCTTTGTCTTCTGAAAGTACTCACACTGCGTATAGGAAATAACATTTTATACCTGATAGTCTTATATATCCCATATACTATAAAAACCATTTTTAGGCCCTTCTGGGTTTATAATGAACAGAAGTTGAACTTTTCTGCACCTGTGACAACTTACAGTGACTTTGCTAGCTATTTTTAGATACTGCACACAGGAGGGAACATGTGTTCCTGTGTAATGGGCACAACTGAGAGACTTACCACATAGGACTTGGCTTCCTTTGAACTACTTGTTGATATTTTAAATGGTAACTGGGTGGTTTTCTACAACATTAAAAAAAAAAACTTACATAATAGTTTTGAAAATTCTGTTTACAACTGAAAACTTCTCCTAAGAATCCAACCAGTATAAAACTCTCATTTACTAAGAGATCTCCTCATTATAAATTAAGCCCATCAAGAAAGCAGTCTGCATCAAGCCAGAATAAACTGTGCTCTTTATCTGTAAACTAAATATCACAAGTACTTAAGGTTGTTTTCTCTTCATCTGTCTCTTATGTTTGATGCTGCAGCCCATGAACCGGTCACATTTGGAAGTGAAGCCCCCGCCCTAGCTATAGGTAACACGTGTCTTCCTAGCTCATGTTTCCCTGGGAGTTCGCCTCTCATCTCTCTCATCATTTGTATGTTCAGTTTCATCACCATCTAGACTTGTCCTATTTGTTACTTGCTATATTTGGCAGAGGCCATTTTTAACATGATGCTAGGCATTCTTGCATCTGCTCAGCTAAAAGCACCTGGACATTGTCCTTCCTTTGACCTTCAGAGTCAAACAGATTGCGTGCAGCACCTAATACTACCAAAATCCAGAGGACTTTGTCCATCCATCCTTCAAAGTAGGGACTTCCTGAAGCTTTTCTTGCATGTGTGTGAGACCATAAAGTTGGTTGGAGCTTTTGATAATGGCTCATCAGTTCTGATAACTGTCCTTTCTTCCTGGGTTCCACAATATTCAAATGTGAGTGGACCTTTCTGCTGAGACACTCATCTTGTGAAAAGTTCTAACAATGACTTCATCACCTTGTCCTAGCTTCCTTCATCATTTCTGTGTAACATTAATTTGGATGCTGATCCCTGCTGCCTTTTCATCCAGCTTCATGCTTTGGTTTCCTGAACAATCAGGGAAAGTCAATCTCTATACTAATGCTTAGAGGACTTTAAATTATGATAAAATTGAAACTTACATGAAATCTCCTAGGTCTAATGAAAAGAAAAATACAAAGAGATACTGATTTAAATCAGAATTATAGTTCTTCATTTCTGGTCTATGAAGATGTATTGCATTTATAGAAATCACATATACTAAGATAAAAAAGTTGTATGATTATTTCCCTTCTAATCTGAATTATCTTTATTCTTTCAGTTGTGGGGGGGGCTGAGAATTAAAACTGAGTTTTTATTTGTGCTACATGAAGGATCCTTTGCTGAGCAATACTGCCAGTATTCTATATCTGTTCATACATTGGATAATTGCATGTAAACTATCCATTCGAGATAAGTAAACACAGAAACATAGTAAGCAACACATTTACTACAAACAGAAGGCCTTCGGTTTACATCTGCATGCTTGTCACAGATCTTCAGAAAACAGTACAGTTGATGATACATGTCCTATTCTAGCAACCCTCAAAGATAATGGTGGTGAATATGTTTGAAATATAAAAGAAGCCTCCATAGCCATTTTCAGAATAAGTTAGTATACCACATCATATGACTGGACAGCAACAGTGTCAGAATAGGTAGAATCAGACGGTCAAATACAGGGAAATACTTTCGATAACTTCACAGCCATGCTGGGTAAAAATTGTGTAAGTGTCTTACAGTATAAGTGGGCAGAGAATCCAGCCAGCTACTGGCAGTAATAGAGTTTCCCTAGACTTTAAAAATGCTTTTGAACATAGCTGTCCTATGTGAACATTCCTTGATCACATCTGTGTCAGAACTAACATTCTGTGACTTCTTCCACCAATCCAAAAATTAAGAATGTTATTAGATAGCTTATTAGATCTATAGGAAATCTTCCTCCATCTTGTTATACCTGCTTCTCTAATGTACCCACCAATGTATTTGAAATTTGCCTTGATTTATGACTTTCTTTGTTCTATAAAACTATACAAACTTCATGAAACTGTTTCCACATTGAAGCATGGAATTTAAGGTAATCTAAATATGTGCTTCTGGCTTATGGTCACTCAAAATATCTGTGAAATAAACTATCTCTTACCCCCCTTAAGAAAAAAATAACAGGCTTAAAATGTTTCGCCTTTAAGATGAGTTACTTTGTATATTTCTTAATTTCTGTCATGTATTGCTTTTGGTCAGTTACTACTACAGACATTGAACCTGTAATTACGAGAACCAAGGCATCCGTGACAACATTAGGTAATAACCTTTTAGTCCTTCCATTCTTTTTTAGTCTTTAGTCTTTACATTCTCTGCTTATTGTCTGGTTCCTATCTATCTGGGTTAGGGGATTTTTCTTTCACAAAATTGTCTTACCATTAACTGTATTTCACATTGCTTAGTTATATGTCTCTCTGCAGCTCCTGAAGATACCAAGCATTAAGCCTCTCTATAGCTCCTGTAGATATCACCCTCTACCCCCATTATCTTGCTTTACACGTGTTCTACAGAACCTATGAGTCTACTCAGTACTCAGTAGTCCACATTAAAGATAAAAGATTAGACCCACATCAGAGTGCCTACCCCTTAAGCTATGGTTCTTGAGCTCTTTTTATTTTGAAGATATGAAAGACTTTCATTGTATGCAAGTGACTTTAGAAAGTGTAAAAAAATTTTAAAATGCTAATTTTATGGGTTGTATCCTGAAACTGAGTCTTTCTAAGGACAATTATCCAAAGGCAGGTTAGCCCAGGTCTCTCTGATGTGATAACATACCATGCATCTGACTCTCTTTGGGTCTGAGACCTCTCTGATGGTAGCAATTAACAATTAAGTTTTCAGAATAATAAAAGCAATGTCATACAGTCTGTCTCGACAGTCAGCTGACCAAACTGGTTTTACATACATATTACTAAGAAATAATTCCAAACCAGAGACATTTTTCCCTCTAACTGGAGAATCTGAGGTCTCAGCAACTTTGAATTCACATGTTCATCTTTCTTTAGTCCTGAACTCATACAATCCCAGTAACCACTTTGCTTTCTCTAGCTCCAAAACCACCAAGACCAAGAACTCACCGTCAACGTACCAAATACAAAACCACCCAAAGCCCAAAGATACCTCATAGTAAACCAGGTAAATGTGGTTCTTGGCTCAAGTAGTTCTTCTCCAGGTAGTAATTACACATGCAATTATGGGTGAAGGCCTTAGGAAGCAGCTACCACCAGCATGGTGTTCTGTCCAATCCCTAGGCTTCCTATGCTGTTTCCATGAGCAATTCCTTGATACCTGAATTTTTTTTTTGTTTTCTTCCTCTGACATTTAATTACACTTTGCTCTTTGATCATAAATTGGAAAAACCCATCTATTTAGTTTACTTGATAAAACACCACATTAGCATCTGTGAGCTATACACTAGAGGTAACAAGTGACTTAGATGACTAAAGGAACAATGCCCATGAATGAAAGTAAAGGATAAGGAGCCCCAGCAAGTAGTCACTGTTTTACCAACTGTTAGGCAAATAATAAGTTCTTCAGTTTAAAAAAAATGTATATATGGGCTAATACGTGTAACCTGAAACCTTTAGCCTTTATAGATTTGCCAGCAAGATTGAGCCTGAGTCCTACAGAGACAAGAAGGTGCCTGGTCTTGGGGGAGAGGGGACAGACAATAGAAAGATAGGATCTAGGAGTATTGCCTGACTGAGAAGGGTGATATTTGCTTAGTTGAACAATGATGTTATTTTCGGAAGGTCCACAAAGATCTCAGATGCCCAACTTCAATGGCTACTTTGAGCTCATTGATATATCCTGCTACTGTTCAGAGCCAGGTCTTTTCTGCCTTGGTAATTAAGAGATCCAAGTTCCATGGATCGTCCAGGGCTAGATCTTTTTTGCTTTTGCTCAAACATAATTCTTCATCATTTTCTCAAAGTAGACTCTTAACAAAATCAAGCACTGTTTAATTTTCCTTCAGTATAGTGAAGTTAATATAAACTGTGTCTCCTTAAATATATCAATAATCATATTTATCATGACTCTAGGATTTGTTTTCTATTATACAGACTCACCATAATTGGCTTTCACATTAATTTTTCAAATTGTTATTTATCATAATTGTTCTCATATGATCTTATTCATGTATAACATTTGTCTAAGCAGAGTTTTCTATCACATTATTGCTAATTTAAAAGCAATCAAAACTTATAGCTAATCCTGTAGATAAACAAGCAAACTTGCTATTAACTATGTATAAATGCCAAGGATAGAGCCATGTTGTACAAACACCTGTGGACTCTTATATATAAACTTTAAAGTCTTTGGAATTTGTTGTTGTTGTTATTATTGTTGACTATAGAACCGATACTAGTCTGGGAAACCTCATATTGGGGAGAAATTGATGGCTTTTCTGATGGGTTTATCATTTCTTTGTTTTAAATTGTCTTTGATCATTCTCCCAGCAGACTTGGGACCTATCACTTCTGAGCCACCTTTAGGTAATGGTTCTTCCTATCCTTCTGTGGGTACTTGTTTCTGGTCACCATTGAGCTTTGCCATGGCTGCTGAGAAGATGATGGTGACACCCCTGGTGTCATCCTGCTATAGGACTCATCTCAAAGTATTGAAAATTTTCTTTCTTTTCAACAGAAAAGAATCTTGACTTAATTCAATACAGCTATCTGATCTATGCACTGCCTTGGAATTGTGTCACGTCAGGCAGTATCTCATTGAATAGTTATGTCATCTGGCTCTCCTTTAGGCCTCTAATGAAGCTCTAGTGGTGGAACAGTGAAGCTCATATGAGAAGTTTGCTTTCTGCACTCAAGTTCTGTGTAACTGGTTTTGGCTCTGCAGTTGTTTCAGTGACTTTCAAAAACACTTACTCTAGTCAATCACCAAGTGCAGAACTTCCCTAGGCACGGTCATGTTTAACTAAAAGCATTACTGTAGAGTTGGTTCAAAATTTACACCACTAGAGTTGAATGTGGACTTATAACCAATCTGCGGTTAGAGGCACATTCAAAAAATAGGGATCGTTCCTAACTTCTATTTCTTAAATATAATTATTGATTATTTTTTGTTGCGGGAGGATTTTCTATTATTAAAGGAATCTTAATATATTAGAGAAAAAATTCAAACCTTACTGATAGGATCTCTTATCTCATACTATTAAAGGCTTTATAAAAAGCTCAGACAGGGTATATCATCCTAGGCGGAGATTATGAACTCATAAGCACTGAGTTAATTCTAAATTTTCTTCCGTCAGCTTCAACAACAAAAAAAGTCCGCCGTCCACGTCCCAAACCTCAAACCACACCCCATCCAGAAGTGCCTCATACAATATTGGGTAAATATGTGGTTTGCGATTTATTCTGTGTTAGAGGGCATCCTACATATCTCTTTGGGGTGAAAACTCCTGGTTTGCAAAGAGAACACCACATAGCTAGGCAGTTTATGATTCCCTTTTAAGAATAGTGTCTTTCAATGGCCATTTTATTTACTTACTCTCTGATTATACTCACATCTTAAAGGTAAGACTGATTAATATAGTTTGGGCTAAACGATCTGCTCCTATCTATACTCATTAAGCTCATACTTGCTCTCCTAAGCCACCTCAGCCCATGGCTCTGAAGTAGGAGGTGTGTTCCATTGACCTATTAGTTGGTAATACAACAAAACCAGCAGCTGTTCCTGCATAAACAGAAAGTAATATAAGGTAGCATGTTCATGCCAATGTAAGATAAGGAGAGCAACACAAATGCTACATATTAGGAGCCTTGTGGAAATATCCAAAATAATTAATAAGAAGTTAGCTCAGTATTTGAAGGTTGGAAGGATGAAGGAACAAAGGCTAACACATGGAGAACATGACAAATGACTTCCCAAGCAGGATAATGTATTGATGCTCTTCTGTCAGATATGTCAAAACAGGCTCACAGAATTAATTAAAGAGATAGGCAGGGCTGAAATCTTCAACTCGATCCTATGGGACTTAATAGTTCTCACTTCTCCACAAAATCATTCTCTTTCTGTTCATAGAAGTCATGATAACCCAACCCAATGATGACGAAAACTAAGGAGTGATTCCTTATCTTGTTAATTAACTCTGTTCTCCAAAGACTTTACCTCCTAATGGGTGTGCTTTCAACTTACTTATAGCTATGAACACACATCATAATATATATATATATGCATATATTTTATATATCATACACATGGAGGACACTAACATACATACATATATATGTTAGTGTCCTCCATGTGTATGTGTTAGTGTGACCTTAGCACTTTCTACCGTTCCCCTCTGCCCCCCTCTCATCCTATACACCTGTTTCTCTCTATCTGGTTCTAGTAAGCCATGTGTCCAGTTTATACTTGAGGGAGGATACAAATACAAACTTAATATCTGTTGTGACAAAAAGTATTAGCAAGTCATTGTGAATCACCACAGAGTCTGCAAACCATCAGGCATATCTGAACTGCTCGTTGCATCTGGCATTGGTCAATGTTTATAGTGGATGCATACTATGATTTTTACCTTTCATAAAAGTTCTGGGTATCTTTTTCTGATGATGAGTCATATTTTCTCCATACGTTCTCGTGTTAGTTAAAATTGGATAATTAGCCAGCAGTAGGATTCTATAGCTGAGCTCAAAGAGATATGCTGTGACTAATCTCTGAATCAAATGAGTGATTCTTTGGAGAAGTATTTAAAGAAACAAAATATATTCATTTTCTTTAGATTAAGAACATTAAAAATAATGTTGCAGCCCAAGAAAACATGTTTTTACTGGTAAGATGAATTTTCTAATATTTTGCGCATTCATAAGGTTTCTTTGATTCTTTCAATCAGTTCCTGCTACAAGCCTTGAACCATTTATTATTACTGAGGCTCCAGGGACAACATTAGGTAATGGTATACCATGTTTTTCTGCATCTTCATTTCCTTATCATTTTATCATTCCCATGCTGCTTCACAAGGCTTCTGTATTTTCTGTCATCCAACTACTTAATATGTTTATGTGTGTTAAAAGGACTCTTATTTTTATGAGAGTCAACTTATTGAAAAATTATATATATATATATATATATATATATATATACATATATATGTATGTATGTATATATATATTTTTTTTCACTATCACACCTTAGATTTGTCTTGTCTCTGCTTCTGTGCATATTAGGTTTATCACATCACATTTTTGCTGTGGGGCATCCATCTCTGTTCATGGCTACAGGGGAACCTATGCACCTTCTAGGCTGAGTTAATTTGTGTAGTTCTTATAATGTGATTAGGTCTTTTTGAAGCTCTAAATTTCTGCATTTCACTGACTACATTATTTAGTTTTGCCACTTTAAGGAATAATAAAACTTTGTTTTGTTGTGGATGAAGGTAGAAAATGTATTCAAGACTGGTCATTGGAAGTTATTCAGACTACCATTAGCATGAAACACCCACACCTGTACTTGTGCATGCTATAACTCTTCAAGTCTTTGGAGCATGTCTTCACTCACAAGTCCTTATGAGAACCTATAGGAAATATTCTTGATATATAAACTCATATTTCTTTATGAGCTTTGTTTCTCAAACAAATGCAAGTGACATAAAAAAGCACAATATCAAAACAAAGACAAATATTCCAAAACTCAAAAGGGAAATTTCACAAAACCATAAGAAGTGTGTTCCTAGACACCATTTCTGCAACCCAATATCCTGTATTAACCTGATATCTTTTCCTTCAGTTCCCAAACTGCCTCAACAACCAGACTATCCACATCCCAAACCTAAAACCACCAGGAGTCCTGCAGCATCTCCAACAGAACTGGGTAATGTGTAGATCCTGGGTTAAGAATTCTGACAGCCTATCTAAGCAGGTACCACAGAAAGTACAATAGCAACTGAGGGTCAATAACTCAGATAAGGGATAAGGTGGGGGATAGGGGCAGCAAATCCTTATGCCTTGAGTGCTAGAATTTTCCCTGCCATGTTTTTTTTTTCCTGGCTATGCTAGTCATTACCAAGCAATCATAGTGAGCAAGAGAACAAGTATATACTTGTACTATTGGGAGACAATTTCTCAGTTACTGTCAAGGCCTGTGAGTCATACATATAGCATTGGATAACAACAAGGCCACAATAAGCATTTTCTGTATAGTGCTAGGGAGTTGATACTTCAGGCTTCAGGTTCTGTAGAGGCAGGCTATGGTCTCTGCAGTACGTTGTTTTGGATGCCATGTGTTTGTTTCCTAAAACTGTTTATAATTGTAAAAGTAATACCTACAGAGAAGATAGCATAGACTTGAAGGGCAGAGCATGCAGGAGAGCCAGTGTAAGGAAGCAAGTCTCCTCTTACAAAAAAGATAAGGCTTCTAGGAACTGAATGGCTTTCATGAAGCTCCTGCATATAATGGCCTATAGGGCATATTGAAAAGTTTTTAATGTCGACCTTGGGAACTTAGAGTTCATCAGATAACTGATTTATGGCCACACTTTCTTTGGGTGCCTTGCTATGCCACAGACAGAGTAGCTGTCCCTTATAATGTTCTCTTAAGTACTCAAGTTGGGTATCTTTTTGGTGAGGTGGACTTGGTCTAGATATCAGTCAGCTTTGTTCACTATAACAAAACTACTAGTGTGGGCTACTTGCAAATGAGAGGATTGTCTAATTCAAATACTTGAATTCTCATATTATAGCTACACATCACAGGTTCTGTGGTGAAGGCTGTTGCAAGCTTGTATCACCTCATGGTGTGGTGCTATAGTAGGTGTATATATAAGATCTAGCAAGTGATCATATTTCAAACCAGGAATAGAGAACACTGGAAGAGCCAATTTCTTTTTCCTCTAATATTTATCCTCTGTAGAAAGCTCAAAAGGTTATACAGAACTATTAAGGGGTTGTGCAAGCCATCTCATGCCCTCAATGATCTAAGACCTTTTCACTAGATCCCACCATTCAAAGGTACCACTGCTTCCTAACAGTAACTGTGGGCTGGGCCTCAGAGGACACAAAACGTATTCAAACCTTAACTATCTGTTCGACACATTAAGTAGGCTCAGATCATAAGAAGATAAGGACAACTGACAGGCCTGTACCTGCAAGGCTTTTGGTTCCCTCCTAAGAAACGAGTTCACATCTAAGAGTCGAGATACTATCCATATTCTCTTGGTTCAGAGTTAACAACATGGCTGAGTGTTTCAAGTGTGTTTCAGAAATGTTTCTATTCTGCTAGAATTTGTATTAATTGAATTTAGTAGGTTTTGATAAGTTTAATGTTTGGATTGGACTATTTGTTTACTTTGGTTTTGTTATTTCTGGCTAGTTCCTACTCCAGTCTTTGAACCAGTTACTCCTTTAAAAGAGGATCCAGTGACCACAATCGGTAATGATACTCCTGACTCTTGGCCAATACACTTTCTGTTCATCGTCATTGTTCATCATCCACATGGGATCATGTTGCCACCCAATTACTTTCTTCCTTTCATTTGAACTGAACATCCTTAGAAGCACTTGCCTGTTGTTCGTTATATGCATGGATCTAGTTTGTGTGATTGGTCTGCCTCATAAACTGCTTTAAGGTATTTACATGTTGCTTTATAGTTTTGGTTTAACCAAAATTCTTGTTAGACCAGTTTCATGTGTCTTTGCTGTGCCTACCTCTGATTTGTGCCTGCCTAGCTTCTCTTTTGTTTGTTAATATGTCGGCAATGTGATTTCGTACATTGAACAGCATATTATCAATCTGATTTAGTAGTCTGAATAGCATAACATCAGGTTAAGATCTTTAAATAGCAAACTTCAACCTTAATATGAATTGGAGTCTTCTCTCTCTATCTATCATAATTTAGATGATTCTTAGCCATGTTAGCCCAATCAGATAATTTTAGGAGAATTGTTTAAAAATTATAGTCTTGACTTTCTCAACCAATAATTTCAATTGGTATATTGGTATTTCCCCCTCAAAAGACCCTTCTAAAACAAAAGATAAAATAATACTCTATGGGGTACAGCTTTCATACATGGCCCAGAACTCAAGAAAGTTCACCAAGCCTTGAAATCCCTAGAGATTTTTTAAAAATTTTCTAGTATGTTGAACCATAACTTTAAAATAACTCAAGCTTATCTCTCTTTAATCCGAAAAACTTGTCTGAGAGAACACAAACTTAAAGCTACCCAACTCTAGATACACTAGGTATTCATGATAAACAAAGGGTCCTTGGTTCAAAGAGCCTGAGAACCATCAATGCTTGCAAATATCACATTGTTAT	CAAAAAGACATGCTTGTTTAAGAAGAATGAGAAATTCAAACTAAAAGAACAAACGCCTGCCAGTTTAGGAAATCTGAGAGCTATTGAAGGCGCTCTTTGCAGTATCCAAGGCCATAAGGGCCAAAGTAACATGAGGTTTCTCTTTTCTCA	GCTAGCAAAATATCACAAAGAACCCACCGCCCACGACCCCGACCCCGACCCCGACCCCGACCCCGACCCCGACCTAAAGCCACCTTGAGCCCTCAAGCACCTGAAACAAAAACTG	GTAAATTTGGGAGTTACATGGCTTCTGGGTGAACCTGATGGTCTGTCCCATCAGAGGCTCAAAGCAGTGCTTGTGGTAAACAGTAGCAGCTCTTACACCTGTGAGTGAGAGGACTCAAGCAGCATCAGTAACTTCTGTAGATGTTGTAAGGAAAATACAGGTGGGTGAGACCCAGTAGGAGCTGGAATGCCTTTAAAAAAAATTCAATGTAAGGCCTTTTATTGCAACTTTGTATTTAGTAAATTTCAAACTATGCATTTCTATTAAAATCTTAATAGTGAAACTACACTAGCAAACTCAGTATATTTAGTTTAAGTAAACAAATCCTTAAGCCTTTACATTTTCCCAGACTCACATTTGCAATTGTAAATAATAGACCTGCTGTTGAAAGTTGTTTCTTCTCCTCCTCCTTCTCCTTCTCTCTCCTTCTCCTTCTCATCCTCCTCCTTCTCCTTCTTCTTCTTGACATTCTTCTTCTTCTTCTTCCTCTTCCTCTTCCTCCTCCTCCTCCTCCTCCTCTTATACTACAATAAACTAAGGCCATGCTGCATAATATACCCACAAAGTAACAATCTGAAATCTAGAAAAAGACAATATTAAAGTTGACTGGGTTTGAACCTTGAATACAGTACAGGATTTTGATCAATAGAGAAAATAGAGAGTCAGCCAGAAAATAGAGGGCCACCTACAGATGGACTGTAGGTGTTCAGTCACTTTGTTGATGCTCTTGCCTTTGAAAGGCTCTATTAGGCCAGCAGAAGAGGGGCTATGAAGATTTGAGTCAGAGTTTAGGTAAGATACAGAGACACTGCATCATACACAGATAGACTCTTTGATTTCTACTTTTTCTGCTCCTGGGGAAGACAGATGCTACATTGGGTGTTAGACTAGTAGCCATCTTTATGCTGCTTTCTTATGGTTTTGCATGGAGGTGTCAAATTTCATAAGATTGGCAAGATCAACACAAGCCATGTAATGATTATTTTTTTATATATGCTTTAAACTTGTATCAGTGTTTAGTTAAAAACATGGTAACTCATGATATGCTTTTTAGCTTACTTTTCTAAGGCTATATTAAATGAATGCATTAAAATATTTTCTAATGCAGTGTTTTCTATATAGGCTAGAATTCTTTTATTAAAAACCTTACAGAGTGTCATATTGACTACTATGCTTGTTTGTATCTCCTCCTCATTTTATTCCCCTTCTTTATTCTAGTCAGTCAGGTAGTTAAAAAGCTGAGACCAACCACCATCCCAACAAAAGTTTAGCAAACTCTTAAAAAGCAAATTTTCAGATAAAGAGTTAATTATATTCTTTCCCTTGGGACAGTTGATGTTTTAGATATATATAGTATATATAAATGTTCTAACTCAGTATGCATTTTTTAAAATCTCTTTGGCTTGTATTGTTTTTGGCCAGTTCCTGCTGTAGTCCTGGAACCCGTCACTCTTAGACCTGAGGTCCAAGTAACAACACTAGGTAAAGTTGCTAAGCTATTTTTGTAACAAGTCTTCTTGTCATAGCAAAAGTTTCATCTCAATTCAGGTGGCAGCTGGGTGGGTCTTTGTGGCCATTCACTTACATTCATCTAAAAAATTATGAAGAGTTTATAGTTGTCTGCTTTTAAGACATTATACAGGAAACTTCTTTGGGCCATTTACCTGCCATGTTACCTACTTGGAGTTGTGTCCTGCTTTGTGTTTTGTTTGAAGGGTGCTTTTGCTGCAGCTGCGTTTCAAACATGTCCTAAGTCTCAGGTACACAGAGAAGCATTAACAACGTCTCAGTGCCCAAAGGGCCTGTATTTACATTACACCTTTTTTTTCTGTGTGCATAATATTTTGTTGTTTTGTTTCTATTTAATAAATATTTACTTGATAATTATATAGAGAACATATCAAGGATTTTTTAAAGATCAGAGTAGAAATGCACACTATCCATTCAAATTTAGGAATTGTCCTTATCCATTTTAGTTCCAGCCAAGCCATCGTTTGAAACTTAGATAACAATTACTAGCCTTAATTTCTATAATTAAATAGTATTTTTTTCTTCATTATGATTGAAGAAAAAACTAGATGATGAACATGTGAGAACCAGCGAGCTATCATCTTTGCACCTTCCATGGCTTCCTGACTCATAAATGATGAAAATACAAAGTAATCCAATAATTTCTTTTTAGCTCCCCAAAAAACACAGAAAAAACATCGCCCAAGTCCCAAACCAAAGCCTGTACCAAGTCCTGAAGTAACCGAGTCCAAACCAGGTAAAGCCTATGTAGCTGGTTTAAACAACATCAGCAGTGTGACCTAGGAGGGCTGTGAGAGTTTTCTGAGTGACTGAGAACCTCCAGTGTATGCCAAGTAGAGCAAGTATACAATTCTGTGTGGGAGGGGTGGGCGATCAAGTATCTCCATTGTACAGATCTCAAGCAAACAATGTTGTAAGGGAAGCCTTTGGGCAAGGAGATACCCACTGCTTCCTATGTGCAACCTTCTCCATAATCACACATCTTTGCAATGACTTTTATCTCCTAAAAATAAAGTCACTTTGGGATAATCATATTCAATCCAAATAAAAAGCATTATTAAATACCTTTCACCTCCTCCTTATCCTACTAACACCTTTGAGTGAAATAGATGTGGAGGTTATATCTTGATTTTTATAAGACAAAGTGGAAACCTTTATAAGTATAGTTGAAGATGGTATAGGAAGAATCTGTACATGAACATTGATGAATTTGGGGTTATAAACAAAAAGTCTTAGGTAAGTAAGTATTTGGAGCCAGGGACTATTTAAAAGGAGTCGAGTCTTAAAATCATACTAGAGTCTGGCTGACTAAAATGGGGGAAAGGGAAAATGTGAAGGAGAAATAAATGAAATTGGTCAGAGGAGTCTTTGGAGGATGGCTATGGATGAGCTCTCCCTTCAAGGCTGTAGTAATCCTTTCTGTATCTCAGAGAATATACATATTCTCTTGGACATGCATATCAAGGTCTTAGGAATGTGACAGGGCAGAGCAGGGGAGGAGTGGACTGGTAGACATCAGCAACCTCTTCTTTCTTATAAGAGCGTACTCTTCCTTTGTCTGTGATGAAGAAACCCCACCAGTTCACCATGCTGATGCCTTGGTTTCTTACCTAATCTGAGTGCTAAGCAATGCCTCCACAGTCCATTCTGGGTTATTCATTAGATGAGAAATGAACAGTGACAAAACGGTTACCTGACTTTACTATGCTAGGGAGATTCATAATGAAGAAAAGATCTCCTTTTTCAGTTGTATAGAACAATCATTTGGCTTATTTTAATGCCTTTGCTTAGTTCTTCCAAGAGTACGTGAACCTGTGACACTCAGAACTGAGACTTGGGTGACAACAAAAGGTATTAACATGTTGTGATGCTGGCTGTGTCCTTTGTCTTGCCATTGCCAAACTCATGCCATCAGTGTCATGGTCACATGTTGTTCTTCTCGTGGTAACACCATCATTCTCTTTGCCATTCTATGAAAATCACTAAAGCTCTTCAAAAAACTTGTCCCTTGTGAGACCCACCATAAATCTAACCCACATGATCTGTCAGGCTTGTAACTACATGGAATTATTTTGTCATTGTGTGTGCTCTGGGGAGTGTGACTCACAAAAGCAGTTTTCATAATTTTAACCGTTTCTATACTATTGAGGGGTCTCCTAAAGATCTGAAATTCTTCGCTATATTTAACCATTCATTCACTTTTGCCATGTGGCATTTGTTCTTTGATTGACATTTCAGTTAGTTATATGTGCAGTCTTACTTTCACAAATTTTCCAAAAAAATCGCTGCCACCACCATGTTTTAGCAAGAATTCTCAGCATCTTTGTGTGAAGAGTGATTCTCCCTATATAGTCCAGCCTCAAGTTTTCTTAGTATCTCAGTTTGGTTTTCCTCAAACTAGCACTCTTCTTATCACAACCTCCCAAGTGTTAGGACTACAGGTGGGTGCCACTATTCCTGTCTCCTTAACGATTTCATTCTATACAAGTTCTATTTTTGCTCTTCACCTCTTGACCTATCCAATAGGCCTTCAAGTTGAAAAGTTGAAAATTTGAATTGCCTGAAATATGAGAAAAATCTGTTGTTTTACTAAATTTAGCACCCTCCCATAGCTTTTGAACTACAAACTTTGTAATAATGAAGATTTTCTTTTCTCAGCTCCTAAAACACCAAAACGAACCCGTCGTCCACGCCCCAAACCTCAAACCACACCAACTCCTGAGACTCCTCTAACCAAACCTGGTAAATTGAGTGTCTGATCACAGGGATACTTATAGAAGCTCTGGGGAAGCCATAAGGAAGTCCAATGGTAGAAGGATGAGCTCGTGGGAGATTAAGTGCTGTGTGGGCTACTGTTACCTCCATTGCCATGTGTAGAAGGAAAAACATTAGGGTCTTGTGTGGCAGCTGATTTGCTTATGATCTCTGCCTAAGTATTGTCTCTATTACCGCATACCTTTTTTGGTATTGCTGATTAAGTTACATTCTTCTCTGTTAACAGAAGTTCTTGAATGAAAGAATTCAGAAGTTTGGATCTGATCCAAAAACCATTAGTGATCTGCCGCTCTATCTAGAATACTCTATTTTGGTAAGGAGAGCAGAGAGCTAGCTGTTCACTTGGTACCACACTTACTAAATGTCCCTTATCCTGGTTTGCTGAGCACCCTTGTCATACATGAGATCTCAGCCCAACCCTACTCATGAGTCCTCGAGTACATTTGGCTCATTTGCCTTATCCTTGGCTGGGTCTCATATAGAAAGACTGTTGTATTCCTGCACCTTTAGACATGTTATTCTCTTAATGCTTCTATACCAAAGCCCAAGTTATATCTGTGTGGCTTTGGTAAATGTCTAAGATTTCTAGGACAGTCTTCAATAGTAGTAGGGATGAGATATTCCATGTACTTAGAGGAATATCACCTTGACTCTATTAAGAGGTTTAGCACAAAGTATAGGCAGCAACCGAGTACTTCTTGAAATGTTTACCAAGGCGCAATGTGACCAAATCATTAAGTAACAAGTATTAAATTGGAAATAGCTCCTTAAACTCATTCCTTATTCCAGTAAGAGTGTACTGTTGTCTTACTGATTTTTCACATATGTTTATTTCATTGTTTTTAATTAGTTGCTGCTACAGATCTCGAACCCAGTGCTCTTAGCACCGAAGTACCTGCGACCGTGGGTAATAAGAATGTGTGTCTTTCTAATCTTGGTGCTTTTCCTGCCATACCCATCATATCACCACTTCTGCATCTTATGACCATTCCATCACCAACCTCTGTTGTTACTCCATTACATTCTTTATCTTGAAATTATCCTCAGTTCTATGTCAAGTTATTTGTTGAATTCAAGAGCACCATGCATGAACTAACTTCAGGACAGCAAACCACCATGTAACTCACTGCTCAACACTGTGACATGTGCATTTTAAAAGGGTCCTGACTAAGCCTGTGTTTCCATGTGAATCTCCATCTGTCATGTTTATGCTGCATATCCATCAACAATTACAAAAATATGCTCCTTTATTCAGAATGCTTCTTGGTAAACTAGAACCTTTGTGACACTTTGGAGCAATCGTTTTTTAAAAAAATTACGATTATAGTAAGTTGTTAGAGTTAAAGGTGTATGATCTTGAAATGTTCCAACACTGTTTCCATGATAGAGACTCCTTTTCTAGAATGTTCAATAGTCTTTTAAAATCAAGGAATACTTTTTGAATGGGGATATTTCATTAGTTTTGTCTTTATACTTTTCTATAGACTCTCAAGGACAATAACAAAGCTTTTTTTAGTGTATTCAGAAAGTCATCTAGTGTGAAGACATAAAAATATGGTCAGTCAGTCAAATATCCAGAAGAGCATCTCGCATACTGTGACCTAGTTAGTTCTGTACCACGCCTTCTTTCAAGTCTATGTCATGATGTAGTGAGCACCCATCCATGGTCCAGCCAAACTTGAAAGAAATGAGTGTCTCTGTACTGTCAGTTTTGAGGTTAAATATAATCTCAAAATTAGCCTAAACATGAAGTTTTAATTTGTCTTTGGTTGATTTTCCTCCTTTCTATCCAGTTCTTGCTACAGCCCTCACACCTGTCACTCTTAGGACCAAGGCTCCCAAGACAACAACATTAGGTAATGGCACTGTGCTCTGGAATGCTTTTTTCACATGTTTCATCCTTGTTTCCATGTGCACTCCATCTTCATCCTAACTTCATTGTCATCTGCTTTATTAGATTGTCTTGCCGTCTGCTGCTGGTCATCCTCATATACTACAGCTTCTTGAGAATATTAAAGGTTTTTAAAGTCACCTCTTTTAAAAGCTACCCACAGACCTAGAATATTACTATCCTTGTTATCTTTGTTATCCTTGTTATCTACAGCTGAATCGCAAACTTAGCTCGTAGTGTCTATATCTTACTGAGACAGAATAAGTTAGAAAAATATCATGGCCCAGTGAATCCTTGAGACTGCTGAAAACTTTCAGTGTCAACCTACGATCCTGCCACATGGAGTTTAGCTTAAGCATTGTTTGATGTTGGAGACTTATGGCTCTCTTCATTCATTGACTTAATTTTATGTTTTAAGTTTCTTTCTTAAGAACCTTTGGTGATTAAAAAAAAAGCCTATCAAAATAGGAGATAATATTTTAATTCAAAAGCAAACATATCCCAGATTTCGTGGAAAGATACCTTCACCCCAGTCTTTTTTTTTTCCAAAACCAAAAGCATGAAATTAATTGAAAGTTTCTTCCTTCAGCTCCTAATGTACAGCGGACACGCCGTCCACATCCCAGACCTAAAACCACAGCAAGTACTGGTGTGTCTGAGTCCAAGTCAGGTAAATGTGGAATGCCTGTGTAAAGGGCTGCTAGCAGTCTGTCCCAGAAGGGTCCCAGAGTAATACGTGCAGTGGGAAGCTCCTGCTATTTAAGGAAACTAAGGCATTGGTTCTGGGTAGCAGCTGTTCATTCTAAGAGCTTCCCATAAGAGCAGGGATTGGGGGAAAGTTGTCCCTAATTCCCCTAGTGACTTGGTTTGGACCAAGTTCTTCTCTTTAAAGATGAGTTGATGGCCAGGTTCATATTAGTCATTCATGTTCATGAATTGCCATATTAGCATTAAACATAAGATCTGTTGCTTAGCCTTGGTTACATAAGCAGATATTTGTTTTCAACTTCCAAGAAATACAAGACACTACTTCATACACAATACTTTCATACATACTACCTTAGAAAATTTCCAAAGTCACCTTCCATATTAGTTATAGCCAGAAAACCAGGTACCCAGGAATCTCTTTATGTGGGCAGAACTGGAAATAAATAGCCAAGCTCAAAGTGATTGTGACTATTTTCCATAACGGTCTTGGCTACTGTGACCAGCATTTCAGAAAGCAACTGTCTGCTTCCCGTTGCTTTTAGAGTTTAAAAACATGTTTGACATTTGAAACTCATGTTGTGAAAGAAGATTTAAGGCATTTTGCAGATGTTCAACTGTCTCGTGTTCGTGCATTGCTTTTTAATTAGTTTTAGTTTGGGGCTTTGAACTCGATATTCACAGAACTGGGTCTCCAGAAACAACACTGGGTAACTTTTGTGACATTCAGTGAATGTTCTTTTCCTCGCTGGTTAAACCCATCTGCTGTCAGGTCAGCATTGCTCATGCCTCAGAAGACTGTGGTTAGGCTTTCATTTCATACTTTGTAGTCAGTCATGGAAACTCAAGTGTCGCCTACCTGTTATCTAATCATCCCTCCTTGGAGCCACTGAAAGATATCAGTATGCCATGAAATTCTCTTTTAAAAAGCCAGAGATCCATATTGTTGCTCCTCTCTTTAGTGGCTACATCTATAGAGCTACAAATAATTTAGAGACGTAACTCCCTCTTAGCAACTTATTTTCCATAAAATCAGTGTGCTGTGCTTATTACTTTATTTTGAGTCATTAGATACCCTATTATCAACAAAATAAATTGTACACCATAAACTCCCGGCTCCTACGTCACTGATGAGTTCCTCCAGGAGTTGCTCTTTACTAAGTATCGACCTTGTGGGGTATCCCATGACTATTAATATTTATTACTTCAATTAACACATGAACGATGTGGCTTGGGTTTCTAAAGGAACCCTTAGTGATGCTCAGTAACAAATGAATAGTTTCTTTGCAAGGAGGATGCTTCAAACCAGAAAGTAGGAATTTTAGTCTGTGAAGATAATAAAAGTTTCAGTCTTTGGAGGACACTCAGTCTCAATCACAACTGCTTACACATATCTTGTACGTACAAAGCAACAGTGTTAGTGTGCGAATAGGCCCTGCCTTATTTTGGTCCATGCTCCAATTAGACTTTGAGTTTCAAACCATTTTCATATTTTTACATGGCATAAAATGTTGGTCATTTTTCCCATCACCTAAATTTGTTTTTAAAGATTCACGGGCTAACTTAAGTTTTTTGTTGTTGTTGTTGTTGTTGCAGCTCCTACTGAACTGCAAAGTCTTGTTTTGAAACCAGTGACCTCACCAAGCCTAGAAATTATACAAAGTCAATCTGGTAAATTGATTGATTTATCTGTCTGGCTGTAACAAGAGCTTCAGAAACATACTATACTAATCCCCTCCATATTGTATGTTCAAATATAAAAATTTCTCCTTCCATGGTTGTATATTGATATTAAATTAGTAATACTTTATCTTCTACTGTTCCATTATATATAAAATACCTACGTTTGTTTCACTGAGTTTGCTCTGTATCTTTTGGATAATGATAATGTCACTGATTAAGCAGTCATCAAACCTCTGAAAACTGATTATATTTCTTAATTTCATCCACAGTTTAAAGATGTGTTTCTATTAAACAGTATGCTAAATGCTTGCTGACCCACCTAAAATAGTGATAATCCCTTTGTAAACACCGAAAAATGAGAAAATCATTTTAATAAAGATTCTTTTACATTCTTTAACTATAGAGAACCATTTAAAATGTATACTGCCTTTCAAATTACAAACGGAATTTAATGTCAGTATTAGGAATACTGCTGCTGTTCTCTAGCATTTAGATTTAAAAACTTGAATTCCGTATTTCATCATGGGATTATAATTTCTTTATAGCATCTTTTAGTTAAGATTACAGTTTGGTAGTCCTGTTGAAGATTTAAGGCATGCTTATTGATGGTAGCCAAAACAATTATGTTGTGAATTCGACTAAGTTATGAGAACTTCCTTAAGTGCTCATGCTAATGAGATGATTTTTATCAGAACCAGGCAACTGGATCACTTACCATATATCCAGCACTCCTCTGAATAGTGTGTTTAATCTACCTGATGTTTGCAACAATACTTCCTTGACCAGTTATATCCTTGTTTCCTTTGCTAGTTTCTGATGACCTGGAATTGGTTGCATTTAGTACTGAGTCACCACAGAAGACAATAGGTAAAAATGTTCCCAGTGCAAAGTCCAGACTATGTGCTTTTCCATCTCATTGTGAAATGCGTCATTGGATGTTGTCATGCTTGGGCCATTTGGTGACATTTCATAGCGTCCCGTTCCTTGTGTTGTCTCTGTGCCTATCCAACGGCTCTTGAGAGCCACCATGCATGTGGTACCTCATGTTAGCTACAACCTGCTATATTACAATGCAAGTTTTATTCTCTAGTTTCCTCTGTTAATGAAATTCATAATTTAAGATTTTTGATTCTTTGTATACACACACACACATGTATCTGTCTGTACACATGTGTATATGAAATTTGTCATCTTCAGATCATTTTCAGGCTTTCTTGTCAAGTTTCCTAAGGACTCATAACTTTTTTCCTTACTAAAATATTCATTAAAAAATACCATGAGGAAGTCAAATTACCTACTCTACTCTAGGTAATTGCTATAATGGAGCCTGATTGTCATTTGTGTGTGCATGTGCATCTGTCTTTCTGTTTCCCAGACAGCAAACTTCATTACCTAGCTTCGCCTTTCCTCAATTGCAACCATTTCCATAACCTAGAAAACTCACCTATGTTTTCACCTAAATTCAGGTTTCCATGGTAACCTGCTTTGCCCTACCCCCCACTGACCTGCCATTTCGTGTTTCTTCCCCAGCACCAGCTGAAACAGATTATGTAGATACCAAAGAACCTCTCAGGCTAGAGGAGCCAAGGACAGAAGGTGGTAAAGGTTTTATGCTGTGATTAACTCATTCTGCTATTCAAGCCATGGTACTTGATTGAAAGGATATGAAGATCTGTAGATCCACTTCTGATCCATCTATAGATCCACTTACACCCCCTCACTAGGAATCAACCTAGAGAGTCACATTTATTCTGCATGTGTTTTCGCAACGAATACATACACCAGCAGCTCTAATGCTCTTGGATTCTTAAAATTAATGTGATAGTTGATGATCTCTGAAAAAAAATATGTTCTATTTATATCTGTTAGTAGCTGAAGGTCAAGGCATAATACATTTGAAAGTTAGTTGTTGATAATGAATACCAGCAGTTTATTACTCTTAAATATGACTTCTTCCTTTGTGTCCCATCTAAAATACATTAGTGATTTTTTCTGTAAAATTATGTTATAAGTTCTTGATAATGAGGTTGCAAATACTCAGGAAACACTTGTGGAACTGAGCATCTTACAGTTTTAAACTCATTCTCCTGTATTTTGATACAGTTGTGGATTCTCTTACATATGTGTCTGAGCTTCCAAACTCACACTAGGGAATGGCATCATTAGAGCACAAACTGGTTGTTCTCTATCTTCACTGTCATCCCCTGAGAGTCCCAGGAGTGTCCTCACTGTGCTCTCATGTGGCACATCCTTTCACTGTTGTCACTCTTCCTCCTTATGTGTCCCTATTCATTTTCCAGAAATATCTTCTCAGTTAGTATCACTGATCTTGGTCTCTGACTGTTCTTACATCAGCCAAACTGTTGAATACAAAATATAACATTTTTCCAAATAACGCACTCACTGCCATTGGAATTACTTGACTGAGGTTCATGATCCACTTCTGCTTTCTGACCTAGAGGTAGACTTTCCATTAGCAGTCTTCTCATCATGATGACTCACCATGTTTGGTTCTTTGTTCTCTGTCATCCAAGTGAAAGTCAATACCTCTTAACCGGCCTGTGCTATAATTTTAAAGTTATCTTTTCCCTTCGTAGTTCTCATTCAAGCATTGTGGAGGAGGTGAAGATTCTTGAAGTAATGATATTGTTATCTCAAAAGTATTTTGCCATCTGAAGTCTGCCCTTTTTAAATAGAATGAGTTATGAAGAAACCTCCTTATTCTTTTTTTTTAATTAGATATTTTCTTTATATACATTTCAACTGCTATCCTGAAAGTTCCCTATACCCTCCCCCTGCCCTGCTCCCCTACCTACCCACTCCTGCTTCTTGGCCCTGGCATTCCCCTGTACTGGGGCATATAAAGTTTGCAATACCAAGGGGCCTCTCTTCCCAGTGATGGCCGACTAGGCCATCTTCTGCTACATATGCGGCTAGAGACATGAGCTCTGGGGGTACTGGTTAGTTCATATTGTTGTTCCACCTATAGGGTTGCCGACCTCTTCAGCTCCTTGGGTGCTTTCTCTAGCTTCTCCATTGGGGGGCCCTGTGTTTCATCTTATAGCTGACTGTGAGCATCCACCTATGTATTTGCCAGGCACTGGCATAGCCTCATAAGAGACAGCTATACCAGGGTCCCTTCAGCAAAATCTTGCTGGCACATGCAATAGTGTCTGGGTTTCGTGGCTGATTATGGGATGGATCCCTGGGTGGGGTAGTCTCTGGATAGTCCATCTTTTCATCTTAGCTCCAAACTTTGTCTCTGTAACTCGTTTCATGGGTATTTTGTTCCCTATTCTAAGGAGGAATGAAGTATCTAGCCGTTGGTCTTCCCTCTTCTTGATTTTCTTGTGTTTTGCAAGTTGTATCTTGGGTATTCTATGTTTCTGGGCTAATATCCACTTATCCGTGAGTACATATCTAATGACTTCTGGTGGTGCACGCCTTTAATCCCAGCGCTCGGGAGGCAGAGACAGGTAGATTTCTGAGTTCCAGGCCAGCCTGGTCTACAAAGTGAGTTCCAGGACAGCCAGGGCTATATGGAGAAACCCTGTCTAAAAAAACCAAACCAAAACAAACAAACAAACAAAACAAAACAAAAACAAAAAAAGAAACCTATTTATTCTTAATATTTCAAATTTCCTGTAATTTAACCATTCTCTTACTTTTGACATCTGTTCATTGCCATCCTGACTGTTGTCTATAGTCTGAGTGTGCCTAGCATTATAGTAACCCCACATAATATCCTTCAGCTACCATAGAAACGTCACCTCTGTCTTCCCAATCTATAATCATACCCAGACCAGATGAGCCTCAGACTGAACCTGGTAAATACACTTTTTTTGCATTTTGTATGTGAGGTGAGTGTTTGCAAAATGACAATGTGGTCTGTGCATAAGAAGTCCTGCCTCTCATTCTTCTCACCCTTTGATGGGTGAACCCACCTTTCCAATGTGACATCTCTCTGTCATCAGTAATCTTTTTTTGAATGGCAATGTGTAAACCTTTAACATACTACTGAAAAACTATATCTCCACTACTCTTCAAGTTTTTGAGTTTAGAAAATAGAAATGTTTAGGAAGAAGATCATATGTGTATATATATATATACACATACACACACATATATACATATATATACATACATATGGATTACTTTGTCTTCTTCACTAGTTTTATAACTGTAAAGTATTTTGAGGTAGCTGACCATTATTTAGAGGCCTCTCTACTTCCCTCTTCTGCCTTCAGTAGTATGGTGTTTTCCTCTATACTGCCCTCTGGTATTAGAGAAATAGCAATTAAAGTATGTTAGCTGTAAAGTTTCCCTTGATAGTGGAGTTTGATTCTAATCAAAACAAAATACTTTCATGGATACTACAATTTCTGCAGTACTCACGGGTTTCCATGGGATAGAATAACCATAAATAGGTCCAAGCATCTGTTCTGGTTATCAGGAAACTACTTTAAACCAGGTGTGGTGTTCATGAGTTTAACCCCAGCATTCTGTAAGTCTGAAACAGGAAGATTGCTGAGTTCAAGGCCAACCTCAGCTGCATAGTGAGATACTGTCTCATACCCCTTTCCAAAAACAAACAAACAAACAAAATCCCACTTTTATATGATTTTATTTCTAGGGGAGATAAATTGTTAATTTTGATGACTGTATTCTAAAACACTTCTTAAATAATGTTGCCTAATAAATGGTGGTTCAACATTCTACCTAAATTCTACATTGACTACATGAAAGGAATGTATCTCATATCAGTTAAAACTGCCACTGCCAAAAATTCTTTCAATAGCCTATTAACATATTATTGTGTGTCTAATTGTATATACTACCTGTAATTTATTTGTTTTTATTTCTTTTTGTTTTTGTTTGAGAACAAGAGCTTGCAATGTAGACCAGGCTGACCCAGAATTCAGGTTCCTCTTGTTTCAACCCCCCTAGTCCTGGGATCCCCGGCATACACCCCATGTCTGCCTGACTGTCCTGGATAAAATTCCCTGGAATTGCTTTTGAACATACCTTTGTCTTCACATGGCCTTTTTTGCCTTGGGAGGAAAAGCAAATAGCACATTAATTGGGACCTCAGTAAGAAATGGAGCTGAACCATGACATCAGTAATAAGCACAAATAATTCATTTTAGGATTATAATACTTCTTAAATATCATTTCAGTTTGGGTGGCAAATGTATCTGTTGACCCTGACTTGCAAATGGTACTCTAAACCACCGCATTATTCAGCCAAAATAGTCTCATGTGTATCTTAGTAATTATCTCTTTACAGGCCAGAGAAGAGCCCTGAAATGACTGTGTACCTTGTATATTTCCATCTATTATCAGGAAGAAACCACCCTGAAGCTTGCCCTGAGGATGCATGCACACTTCCAGTGCCTAACAACTCATTTTTAGTGGATGTTTCTTAAAGGTTCCGAAACTACAGAGTATTAACACCAATTTTGTTTCTTCTTATCAAGCTTCCAATATCAAATAATTCTTATTTTCAGCAGTATTTTTCCTAAGGTGTCTAAAGCTGTGTGACACTGGGGATAGCATTTTATGTATTCTAATCTTCATTATTTTAGTTCTCCTGAACCACTGTTCACAGAGGCTGCAGCCCTGGACCTGACAATTCCTTTCCTTTGTTGGGATATACTTTTAATTTTCTCACTGAAGAAAACAAATTATTTTTATACTAATTGTTCCATAGCCTTCCTTAGAGTGTCTCCGGTAAAGAATAATGCTTTGCACAAAAGTATCTTTAGTGCTCAATATTTCTTTCCCAACATAACCAATAAAATTGTGCTTCAATTTTTTTATTTTTCTATTGGACTTGCTATTTAAATTATTCTATTTGAATTTTGCCATAGTAATTTCTTTACTTAGAAAAGATGGGTTTATAGTGTAAGAATACATCTGCAAATTTATGATCACATGTGGATTAGTAATAAGGTGACTTTGTTTTTAACCTATTGAAAAAGTATTTGAAGTAGACATTTCTAAAATACCAGCAGGTCTCTTTTGCAAGCTGAATATTTGAGGTGTCTTTAATCTACCTCTTTCATCCTGTATCTTTAATCTCCCTCTTATTTGTAGCTCTGGAGATATTGACAGCAGTTATTGACTTTATCTTCAGTCACTCAGAAAATACCTTTGAGCTTCTAGAAAGCACTATAGTTCTTGAAGGGTCAAGGGCTCCAAAGCTGTGAACCTATTATGTCTTTCCTTTAG	CCCTCTTATTTGTAGCTCTGGAGATATTGACAGCAGTTATTGACTTTATCTTCAGTCACTCAGAAAATACCTTTGAGCTTCTAGAAAGCACTATAGTTCTTGAAGGGTCAAGGGCTCCAAAGCTGTGAACCTATTATGTCTTTCCTTTAG	CACCCAGGCAGACAACCAGCATGCCTCCCAAGCTCAAAACACCACACTCAAGGATGCCAGCAAAAGAGCCAG	CCAGTAACAGGTAAGGAGATGCTATTGAGA,ACAGCACTGGGTAATGCTAAAAACTGTCTA,GTCAAGCCTGGTAAATAAATGTCTCTTGAA,ACAACACTAGGTAACACTCTTACTTTCCAA,GTCAAGCCTGGTAATTAATGCCTTACATTT	CAGGTAAGG,TGGGTAATG,CTGGTAAAT,TAGGTAACA,CTGGTAATT	ATGAGGTTTCTCTTTTCTCAGCTAGCAAAA	ATGAGGTTTCTCTTTTCTCAGCT	ACAAAAACTGGTAAATTTGGGAGTTACATG	CTGGTAAAT	CTATTATGTCTTTCCTTTAGCACCCAGGCA,CTTGTATTGTTTTTGGCCAGTTCCTGCTGT	CTATTATGTCTTTCCTTTAGCAC,CTTGTATTGTTTTTGGCCAGTTC
33225	ENSMUSG00000052632.17	Asap2	chr12	+	21306475	21306610	21304215	21304468	21308010	21308176	33225	4	8	6	46	53	61	1	3	2	92	35	21	259	124	0.00920614	0.174988	0.04	0.067	0.045	0.005	0.039	0.044	0.021	21306225	21306860	chr12:21306225-21306860:+	ns	21306475,21306610,chr12,+,ENSMUSG00000052632.17		yes	136	253	166	1.86029	1.22059	2006	1400	14.75	10.2941	0.566176	0.489531	0.600791	0.500714	0.626506	1.06114	0.864627	0.884378	1.10656	-4.67676	-6.48023	150	150	0.466667	0.466667	0.266667	0.6	7.64	-10.62	7.19	11.69	-22.31	-0.45	102	TGTTGACCT	2.23729	0.546392	1	8	17	1.72048	5	102	TGTTGACCT,GGCTCATGT,CAATAACGA	1.60617	0.546392	3	12	19	1.23551	37	GGCTCACTC	1.95607	0.875	1	32	60	1.79823	1	65	GGCTCACTC,CAATAAGAG,GGCTGAGAA	-0.560311	0.65	25	36	65	-1.16685	ENSMUST00000050990.10:ENSMUST00000064595.15:ENSMUST00000090834.13:ENSMUST00000101562.11	158419	27.5	23.5	0.839719	3	5	9	5	4	0	0	0	0	4	1	0	0	yes	21235098,21235244,chr12,+,ENSMUSG00000052632.17:21249544,21249619,chr12,+,ENSMUSG00000052632.17:21264362,21264371,chr12,+,ENSMUSG00000052632.17:21274305,21274393,chr12,+,ENSMUSG00000052632.17:21289555,21289650,chr12,+,ENSMUSG00000052632.17:21301139,21301207,chr12,+,ENSMUSG00000052632.17	6	CCTAGTCCCAACCGACGGGAGGACCGGCCTGTTAGCTTCTACCAGCTGGGGTCCAGCCAGTTTCAGTCCAATGCTGTGTCTTTGGCCAGAGATACTGCAAACCTCACCAAGGACAAGCAGAGGGGCTTTGGGCCCAGCATCTTGCAGAATGAGACCTATGGAGCCATCCTGAGTGGCAGCCCGCCCTCCTCCCAGTCAATACCCCCCAGCACCACCAGCGCACCCCCGCTCCCACCTCGGAATGTTGGCAAAG	GTATACGATTTTGAGTCCCCTGCAAATGCATATGGGCTTTGGCTTTGAGAAGTTACATGTGTGGGTGTTTATTCTGTAGCTGTTTTCTGTTTGCTTCCTTAAGGAATTCTATTACGTTTGGCATGCCAAACCGGTAGAGAATCTGCCTGGGTTCTTACTCTGGTAGAAGTGTGGACGGGGTAATGCAGGGTTGCCCCAGGCAGTGGTGATGGGTGGACCTCCAGCTGTTCAGCTAGGGTGTCCTCTGCTGCCTTCCCACTGTATCCTTTCTAAGCCTGCTCCCTTCCCAGTGCCCTCATGATTCTCTTTCTTCTTTCTCAGGGCTTAAAGCACTGAGATGACTTAGTATCTCTCTAGAATACCTTTGAAATGAAGGAGTAAAAGGTAGTAATTTGGGGAACGGTGCTCAGCATAATTGTAAAAAACACAAATGTGTGTGTCCTCCTGATGCCCCAAGTATGAAAGCATCACAAAACTATCCTGTCTCTACATAGCAGATCCACTGGACAGGTGATTTTTGTTTGTTTGCTTGCTTGGTTGCTTTTACAAATACGGGAACACAAACAGTTTGTCTTACAGTGAAGACCAGCTAGCCATTGTGCTTCATGAAGCGGCCAGCAAGTGGGCATCCTGGCTCGGCCAGGCCTGCCAACTGTAGGAAGGAAAGTCTTCCCTGGGGAGAACAGTGGCTTCCACGTGCTATCCCTGGGCTGTGGCTGCTATGCAGGAAGGCAGTATAAATTCTCTCTTGCAGCAGCTGGGAAGGGGAGCGCAATATGGGATGGTACTGGGTACTAAGCAGCTGGAGGAGCAACTGGACAGACCACATGTGTCACTGTCCTGCACTCGGGGAGGCCCAGAGAGTTAGGTGAACCACTGAAGAGCAAAGGTGTAGAGAGCAGGCCCTGTACCCTCCACCTCCCCCACCCCACCCCTCACACCCACACCACCGCATCCAGGGATCATTCATTCTTTATGGGCTTAATGAACACTCCCTGCCACCTCCTACAGGCTGTCCTGGGCAGCATGGGGCATTATGGGCATCTCACTGCTTCTCCATCCTGGAGAGGTGTGTTGATTCTGAAAGGCCCAGCGTCTCAGGGACTGAGTCTCTGCCTTCCCAGGGGAAGCTTGCACTGGCTCTATGACAGAGACCTCATTCCCTCCGTTGAGCATTAGGAAAGGACTGGCCAGCTCCTCAGCTTGGTTTCTTATAGTCCTGGAATCCGAGAGATTGCTTTTCCCACTTTTTTTCATTTTTTGCCATAATATCTTTACCTCTGTTTTTTTGTTTTTTGGGGTTTCTTGCTTTGTTTTCACATGAAGTAAATCACACTCCTGTCCTGCATCTCCCCTGCCCTAGAGTCTATGTTTAGTGTGAAGATGGAGTTCTCACCATATGCCCCACACTGAGATATGAGTTTACTCACCTTAGGGCAAGTTTGAAGTCTCCGTCTCAACTCTACGGCTGACCTGGGAAGGTGTGTCTCCTCCCAGGTGACCAGGGAAGCATGGTCACCATGGGGGTCACCTGAAGCAACAGGATCATCTGCACTGGTCTCCAGGCAGATATGTTACAGGAGGCTGGGGGAGAGCCCCGCCCACAGTGTCTGGAACACACCCTTCCTCCTGCCCACTCTGGCTGAGAACAGGGTCTCTGTGGCCCACAGTGGGAGGTGATAGAAGGGCAGAGATGAACAGACGTTCCGTAGATACTGAATGCAATGCTCAGTAGATTTATGGCTGTTTATTTTCTTCTTCAAACTATATCTTTAAAGTTTCATCAGAGTGAAAAGGCCACCCGTGAGCATTTCCTGGAGCACCTTATTTATTATTCTCACTTTCTCTAGTAGAGAAAAGAGTAAATCTCAGGGCTCTGTTGCTGTTCTAGAAGGCTCATGTTGACCTTTTATGAGTGAGAGGATCAATAACGACGTGTTTTGTTTCTGTTTTTGTTCCGTGTGTGTGTGTGTGCCTGTGTGTGCGTGTGTATGCGTGTGGGTTTA	AAAGAGTAAATCTCAGGGCTCTGTTGCTGTTCTAGAAGGCTCATGTTGACCTTTTATGAGTGAGAGGATCAATAACGACGTGTTTTGTTTCTGTTTTTGTTCCGTGTGTGTGTGTGTGCCTGTGTGTGCGTGTGTATGCGTGTGGGTTTA	GTTCAGACAGCCACCTCAGCTAACACCCTGTGGAAGACAAACTCTGTAGGTGTGGACGGTATCAGCAGGCAGCGATCTTCGTCAGATCTGCCAGCTGTCCACCCACCGCTGCCCCCTCTTCGAGTGACATCTACCA	GTACGTTTTTTTTTTTTTTCCTCCTTTTTCCTTTCTTGCCAGGGGGCCTTATAAATCTGGAAGACAAGGGCACCACTGGCAGCTGTGGGCTGTATGCAGATACATACCAGATGTTGCCCCTATGGCCCCAACCCTTGTAGCCTCTGCCTTAAACCTCCACTCATTCCCTTGCTACCCCTAAAATGACTCACTCTTTATTCTGTCTCGCCAGGTATTTTAACAGGATCCACACTTGAATTTCTTTGGCTGTGTAGTGATTTGGGAGTGGTCATGATATTTTCAATGCCAATATGTGGTTAGCAGTTCCCAATGCTGGGAGACAGGCAATACGAAAGGGCCTTTCTCCTGCTCCAGACATTTTCACTGGGTCAGTGACACCAGCCCTCTCTGCTCCCTGTCCTACCTCGGCTAAGGAGCAGGGAGTCCTGCATCTGGTTCTATTGCTTCCAAGGCATCAGGGCCCCTTGGTGCCTATGGCTTATGCAGAAAGCAGCTCTAACCCTCTGCAGGAATTGCCAAGAGCAGTAGCAGCAGCAGGGGCAGTATGCCCTGGGAGCTCTGCAGAGGGATTTGGGGCAGGGTCCAGCTGTAGTACACTCAGGTCAAACATCAAGAAGAATCTCAATATGGTGTTGCTGGGCTAATATACCTTAGACTTTTCCATTAAAATGGAAAAGGGAAGAAAGAGGGAGAGAAACCATAAAAAAGATCCTTTTTCCCTGCCCATAGCCCTTCTTGGCCTGTTCCTATCCTGAGGCAAGCCACTGACAAGGGCCTGGTGCAGTTTGGAAGATGGGTGGGTGAAGGAAGGCCCAGGCACTTGACCTCATTCCATTGTTGTTTTTAAACAGCTCTGCCCACTTTGTCACTATGCTTTGCTTATTACAGCCTATTGTCTGTAAAACACAGATAGTAGAAACTAACACCTCTCCACTCAGACTGCGAGCCCCATACTCGTCAATGGTCACAGTTTGTCCTTAAAGCTTACTCCACGATGGGTCAGTGGGGTGCTTAGGGCTCTGCCCCTTTCTGGTGGTAGGCAGGTCACTTGATGCAAAAAGAGCCCTGGCTCAAGCATTCTCCGTGTCCCAGGGCAGATGCCAAGCATGAGCCTAATCTCAGGGTCTGCCCGCTCGGTTGGTTTTGGGGCAGCTCAAAGGGCTGGTCCCTACATGGGTTTCTGGCTAAACACACACAGGCCATAGCAAACTTTCAGCGGTAGTCAAGGCTGCCCTTATTGGTTTGCCCCTCCTTGTAGTTTCCCAGAATAGACAGGCTGAGAAGCAGCCATAGGTATACCCAGAAGAGTGCTAGAGAAGGGAGAAGCGTCCAATAAGAGACTAGATATAGGACCCGCGGGCTCACTCTCTCTTGCATCCCTACCCCTTTGCTCTCCGCAG	CCTTGTAGTTTCCCAGAATAGACAGGCTGAGAAGCAGCCATAGGTATACCCAGAAGAGTGCTAGAGAAGGGAGAAGCGTCCAATAAGAGACTAGATATAGGACCCGCGGGCTCACTCTCTCTTGCATCCCTACCCCTTTGCTCTCCGCAG	ATCCCCTGACCACCACACCACCCCCTCCTGTGGCTAAGACATCAGGAACTCTAGAAGCCATGAACCAGCCGAGCAAGTCCTCCCAACCTGGGACCTCACAGAGCAAGCCCCCGCCCCTGCCACCTCAGCCACCCAGCCGCCTGCCTCAGAAGAAACCAGCTTCCGG	GTTGGCAAAGGTATACGATTTTGAGTCCCC	AAGGTATAC	TGTGTATGCGTGTGGGTTTAGTTCAGACAG	TGTGTATGCGTGTGGGTTTAGTT	ACATCTACCAGTACGTTTTTTTTTTTTTTC	CCAGTACGT	TACCCCTTTGCTCTCCGCAGATCCCCTGAC	TACCCCTTTGCTCTCCGCAGATC
4485	ENSMUSG00000013973.13	Dedd	chr1	+	171158801	171158853	171156966	171157094	171165819	171166208	4485	26	21	27	48	50	65	43	50	25	70	46	33	176	124	0.00921934	0.175005	0.276	0.228	0.226	0.302	0.434	0.348	-0.118	171158551	171159103	chr1:171158551-171159103:+	ns	171158801,171158853,chr1,+,ENSMUSG00000013973.13		yes	53	124	389	2.33962	7.33962	1540	6966	29.0566	131.434	0.45283	0.503896	0.709424	0.439133	0.544987	1.56664	1.11277	0.969752	1.20351	-3.99593	-6.29538	150	150	0.733333	0.3	0.366667	0.433333	4.41	-20.14	11	10.75	-30.89	6.59	124	AGATGACTT	0.0515001	0.689076	1	17	50	0.989087	4	39	AGATGACTT,CTTTTACCC,CCCTTATTT	-1.19195	0.818182	1	21	50	0.602039	24	GGCTCATGG	1.09997	0.684211	6	14	29	0.982558	1	55	GGCTCATGG,AAATAAAAT,AGATAAATA	-1.42505	0.58	37	14	29	-2.30381	ENSMUST00000064950.11:ENSMUST00000111299.8:ENSMUST00000111300.8:ENSMUST00000129116.8:ENSMUST00000135150.2:ENSMUST00000142063.8:ENSMUST00000157015.2	11339	5	2	0.4	2	3	5	10	7	0	0	0	0	7	1	4	0.571429	yes	171158820,171158853,chr1,+,ENSMUSG00000013973.13:171166390,171166498,chr1,+,ENSMUSG00000013973.13	2	AACCTCCCCGCCGCCGCCGTTAGGAGAACCCTGCGTTGCCAGCTTGCCCCTAAGCAAGATGGCTGCCAGTCTCCAGCCTCTCTTGCCGACGTGAAGCTACCCACTCCCCGCTTAATGCCGCTGCCAGGCTGCCCTCACCTAGTATGGCTCCTCCGCTCATGCCTCGTTATGGTCTCGAAGCCGACACTAACCGGCCAGGTTCCGGGAGGCGCTGTGCAGGATGCAGCCACCCCCGCCCGGCCCTCCCCTCCCCCACGCCCGCGGCGGCGGCGGCGGCGGCGGAGGCGGCGGCGGCTGGAGCCCGGATGCGGCTCCGTGAGGCGCAGGCCCCGGAGAGCGGCGCGGATGGATCCAACATGGCGGCGCCGAGGCTGAGCCGAGA	GTGAGGCGGCGGGGCGGCCGGCCGGCGTGGGGAGGGGGAGTCGAGTGGGACGGGGCGGGGCCGGGCGGGGCCGCCAAGGGCTTGGGGAAGGAAAGTGGAAGGGGGAGGCGGTGGCGACGTCCAGCCCGGAGAACCTCCGGAGAGGGAGGTGACGGGACGCTGCGAGGTGGGGGAAGGGGAACGGCCCAGGGGGGCGTGCAGGGGAGATGGCAACTGTGGGAGAGGGCAGGGGTCGGGGCGCAGGAGTGCGAGCCTGGGGAGGGGCGTAAACAAGGGCCCAGGCTGGCCCAGGCCAGGGGCAGTAAAAAGGCCCAGGTGGGGAGCGGGGCTGCGAGCCAGCGCTGGGGAAGGGGTAGGAACCGGAGGGAGAGGTTTAGGGTGTGGAGGGGACGGGGGCTGGTGGCATGTGGCTGCAGGGAGGGCTGGACTCCCGTGAGCGCCGTGGTGAGGACGTGGGAGGTGGCGGGGGTTGGGGGGGGGGGTTGGATTGGACTTGAGACGTGTGCCGGAGGGAGGTTTTTCAAAGTGTTCAAATTGGAAGCGGAAGGGCCTAAGGGGAGAATTGGGGTGGAAGAGGAGAAGAGAAGCGGGGCTTGGCGGATGGAGAGAGTGGCGATGTGCCGGGGTAACGTAGAAAGTGAGAGACCCGGAGGAAAGTTTGAAAGGAAGGGGGGAAGATAGGGCAGTGGAGCTGCACGGGTGATAGAGGGTTTGGGGGTTTCCCTTTCCCCCCTGTGGAAGGGCAGCAGAGTTAAGCAGTATCAGTTGCAGCCAATTTTAATTGCCAGGCGCTTAGCTTTTAATAGGGTGGGAAGGGCAGAAAGGAATGGTCATGTGGGTTTGGAGAATTGGGGTTGAATGAGGGTTCAACCGGATTTGCTTTCCAAAACACCCGCTTGCTTCCTTGTTTTTCCTGGTTACAAATAGGGAGATTAGTAAAGCTCTTTCCTAGGTTTCTTTTTTTCTTTTCTTGCAATTAGCATTACAAGAATAGGGAAAGAGACTTTTCTGGAGCCTTATATACCAAGGTGGAGGCTCTGGAAGCCTGAGGAGGAAATAGAAGAGACAGACTGGCCTCTAGGTAACAGGCTAATTAAATATGCTTACCTTTACTGACCCTCAAGTTGTAGGAGGGGGAGGAGGTGTCAATATGCGTATTTAGGAAAAAAAACAAAAACAAAACAAAACAAAACCACCGTTTCCTACCGGAGTGTAGACGTGAGTGGATGTTGCTTTAGTGGTCATTTTGTTTTCATTGTGTGCTGAGGGAAGAGGTGAAGTTTGAGTCTGGCCTCGTGAGTGACCTGATGGGAAGGAAGAGCTGTCTTTGGCTGTAACTTTCCCCCTTCCAGTCCCCCTACCACTCATGTTGTAAGAAACTAGACGGAATAAGGTATTGAGGAAGGCGAGACAGTATCAGGGTGATGGTTCATTCCCAGAAGTGTTGACTTGGAACCTTTCTTGCTATGAGCCATTGAGACTAGAAATTTTGAGGGGCTGATACGATATTGTGGATTTGGTCAGTTTGAGTTCTCTGTAATTTGGAATAGTTCAGCCAATGAAATGACTTTAGGCTTAGATGACTTTTTTTTTTTTTTTTGGCACTGACACTTGACTAACTGTGGACCTTTGAAGTTTCAAAATAAAGCTTGAAATTTTGCTCTTTTACCCCCCCCCTTATTTGTTTTTGTTTTTGTTTTTGTGCT	CAATGAAATGACTTTAGGCTTAGATGACTTTTTTTTTTTTTTTTGGCACTGACACTTGACTAACTGTGGACCTTTGAAGTTTCAAAATAAAGCTTGAAATTTTGCTCTTTTACCCCCCCCCTTATTTGTTTTTGTTTTTGTTTTTGTGCT	GGCTTTGAAACTTGTGCTAGGAAGAGCCCTGGGGATTTAAGTTTCTTGCAAAG	GTAAGTCTGGAACTTTTTCTTGTTTGCACACAATGGGATGGAATGGAAACGGTATGATGCACTGGGGTAGAACCTGCTTAAGGAGGTAGATGCTAGGGCAAAGGAGTTCACGCTCTCTGAGTTCGTTGCTCAGGTAACTGGAGAGATAGGCAGAGGGAAAGGGGGTATTAAGTGTCCTGGGACGAGGTCCCAGCTTTGGTTTGTTTTTGTCTACCCTTCTGGTCAGCTCTGAGTGAAACATTTAACATATGGAAAGCTGTGCTCTTGTACATTATGTATGAGATATTTCTCCAGGAAGGTGACGGAGGCTGAGGTACTTCAGTGAGAAGGCTCCCCCTCCCTAGTTCACTGTCTCTCCCAGCAGTTCAGAGTTCTTGGTTTCTTTTTTTTTTGGGTGGGAGGGGGGTTCAAGACAGGGTTTCTCTGTGTAGCTCTGGCTGTCCTGGAACTCACTCTGTAGATCAGGCTGGCCTCAAACTCAGAAATCTGCCTGCCTCTGCCTCCCGAGTGCTGGGATTAAAGGCGTGCGCCACCACTGCCCCGCTTCTTGGGATTTTTTGAAAACATACTGTGTAATTCTGCCCTCCAAATATATTTGGTTACACTTTCCTGGTCCCGCCAGCAAGGCAGAGCTTCATGAGCCCTTAGCTCTCTTCAGGATTGCCCAGGTAGTTTTTGCTTCAAAGTTCAAGCTGTCCGTCCTTTCTGTAAGACAGGATCTCACTTTGTAGTCCTGGCTAGCCTATAGTTTGCTATGTAGACCAGGCTGGCCTCAGACTCAGAGATCCATCTGCCTCTGCTGCCCAACTGTGGGGATGAAAGGGATGCCACTATACCTGGCTGTTGTCATTTTTTTTTTTTTTAAGTTCTTCCACATGACTTTCTGGTAAGGGCTTCTGAGAGAGTCAAGTATTTCTTTTTTCTTGTAAAAATATAGATGTAATTCCTCTTAGAAGCTAGACTGCCAGTTTCATTTAAAGATAATTCTTTTACACATCCTTTGCTTCCGTAAGTCAAAGTACTTTAAAAAGTTAGAAACCCTGTCTTGAAAAAACAAAAAACAAAACAAAACAAGTTAGGATTGTCATTTCTGGATGGGAGGATCTAGACTGCGTAGGCACAGAAACGCAGTAGAGAGTAACCTATCAGGAGGAAACTGTCTAGGTACATACAGACTCTTGTTGGCTCTTACTACTTCAGACCTCACTAAAGGAAAATGAACTACACCTCCAGGAAATACAGTAATTGATCAGAATCTAGAATTTTTCTGTGCTAGGGATGTAGCTCCGTGGTGGAACACTTACCCACTTAAACCCAAGGCCCCTATGTTGGGTCCCTAGTACAAAAAAAAAGTGCACTTTAGTATTTGAACTACAGCAAGGACATCCAGTGGGTCAGTGTATTTGTTTATAGCTGTGGAGGGTTTGGTTTGGTTTGTAGGGTCTCACTGTGGAGACCAGGTCGGCTTTGAACGCAGAGATCCACCTGCCTATGCCTACCAAGTGCTGGGATTGAAGAGAGTGCACCACCCTTCCCTGCCTACTGTGGCTCTTGCTTCTTGATATTTAGCAGTATTTGAGATGACCAACACATGTGTTCTTGTTCATCTGCTTGGAGGAGGGTGTTCTGGTATCTTTCATCTAGGAGTGTGTGTCTAGGCTGGGCTCCCTGGCCACTGAAAGCTGAGTATAAATTCACTTTAAGAGAAAGTTGGTGATGTTCTTTTCATCCTGAAGCTAGATTCTTAGACACCCTGGCTGGGTTGCTGAGTTAGCTCACAATCCTGGATGATAATTAAGTGGGGAGAGCTGCCTATCAGCCTGCGTGCCCGCCTCTTGACATTATTCTGGGAGACGTGCCTTGGGAAATGCTTGCTTCTGTGTTTTGCTTCATTGGCTAGTGTAAGTCTGATTAGAGACCTAACAAGGAAGGGCCTGCTCTCTAGTCTTGTTTTGGGATTTTATAAATGGCACTGAAGAGCATTTGTATTTGTCTTGAAGTTGGCATTTTTCTTATTCCCACAAAACTCCAGATTGAACTGGGTCAAAGTAGACCTCCAGGGACGGACAGGAGGGGGTATGTCTGCCACCTGCTATTCACCTGAATGGCAACGGCAGGTGATGGAGGATGCATTGCTGGGGTGAGGTGATTGCGATAGTGGGATTCATGACTTAAGTGAGCCTATGTCTGACTGGCCCTCCTTTGCTTCTAGAATAAGACTGAATTGTTTCAGGGTGAAGACACCTCACAGTTTCCTTCTGTAGATCTAATAAGGAAAGTGACATGCACCCTTTTGAGCCTTCATCATGGTTCTCTTAAAATCCGATTCCTCAACCTTAACTACTGTAGGCCTTTTGGTCCTGATGTCTTTGTTGTTAGTGATTACCCTGTGCCTTATATGGTGTGTAGCAGTGCCTTGGCCTTGTCATATGCTGGTGGTGTAACTCCCTCTCCACAAATCTGGACAATCAAAACTGTTTGCAGCCGTTGCCAGATGTCCCCTGGCAGAGCAGACTGGTGGAGAACCACTGACCTAAGAAGCTCTGTGATTTCTAGCGCCTTGGATGGTCTGGCCTGGGACCTGGGACTTAACAGTCACTCTCCCCCTGTCTAGTGAGAGGAGTGATTTCTCAGAGGATTGAGACCCATTGCAGGATCACATTGATTATATAATTAGGACTATAGTGTTTTCCTTTATTTTGCCTCATTTTCTAGGGACAGAGTATGTGTATGTGGGGGTGGTTTTTCTTAATTGCTTGGGTTTTAAGGACACTTTGAATTAGGGAAACCAAGCAACAGTCTGCTCCTCCGATTGGTTGGGTATGAAACCTGCCCATCTGTTCTCTCTGGGATCCTTATAGTCAGCAGCTGGCCAGAGGGAGCAGTGGGGTAGGGACGATGGCAGAGTCGCTCGCAGGGGTCTGAAGGGAGCTCAGTTTTCCCCCACTGCCTACTTGAGTAAGAAGGCATTTTTCCTCAGCAACCCCATTTGTGCTGAGTGACAGCAGGTGAAATGAAAGGAAGAGATAAGGCTAACCAGTGTCTGAATAATGATTTTCTCAGCTGTTTCCTATACTTTAGGTGAAGTACCTAAGGCTTTCAAAACTACATGTGGGTCATATTTATTTTTTACTTGGGATTCTCCTCCCTGTCCCCAAAGGAGAATCTGTGCATTCCTGGTTGCCTTACTGTGGGCGAAAGGACCAGGCTCTATCGTGTCTCGGCTAACTCACCATCGTGGCCCTTCTGAAGGAGCTTACCATTGTGTTGTTCTTCTCTCTTTGGTACTAGAAATGGAATCCAAGGCCCGTCTTCTAGCGTGGCCAGTATCTTCCACGTGTTAAGTGGTCAGAACCCCATCTTGTTGAATAGGGTGGTTTGGTGTGAGTAGTTTTCTGTGGTATGGAGACAGCTCTGACTAGGCAGAATATGTGCACGGTTACTGAATACTACGTGTCTCTGTGCGCACTCCCCTCTCCCCCATTCTGAGACGGGTGTCACTGTATAACTCCGACTGGCCTTGTGTTTGTAGTCTGTCCCAGCCTTCCTCATTCTGGGATGATAGATATGCAGGAACACCACCATGCCTGGCTTACATATTTCTTTCATGCTCTTGGGCTCTGATAGGTTTGGTTTTCGACTGGTGTTGCTTGTATTAACCTCCTGCGAATTAAGCTCAGTTCTCAACAGCAGGCTGCGGCCACAGCTGCCTACTGCTAAGTGTGATGAAGATGAAGATGACTTTGACTTAGCACTACTTCATAAACCGTGCGGGACCAAAATAATTTTAGTACACTAATGTAAAAGAAATGTTCAGTTTTCTGTACGAGCACAGAAGACCACTTAAGTCATCCTTGGAGATAGAAAGTTGACCCCCACCCCCACCCCTTTCTAAGATAGTCTTAGTCATAGCAGCTGGCCTCAAACTCCTTGAGATATGCTTGCCTCTGCTTTTGCATTAGTGGGATAAAAAGCAAGAAGCTTCCATGCCCAGCTAAATTGTTGGGTTTTCTTTGTTTGCTTGCTTTTTAAAAATTTTTTTTTTTTTTTTTTTTGGATCAGGGTTTCTTTGTGTAGTCCTGGCTCTCTTAGAACTCTCTCTGCAGACTAGGCTGGCCTTGAACTTATAGAGCTGGGATTAAAGGCATGTACTACCACCATCATGGCAATGACAGTAAAGTGAAAGGAAGGGCACATTTAAGAAATAGTGTGTGTGCTACAGTAGGAATTAAGATCTGACTGGATGGCTGGAGTTGTGGTCAGGGCGGAATGGTAACTCGGTACACTACTGTCTTGAGAGGTATGAATGACTGTAAAGTGGAGGTGAAAACTGTTAGTTCTAGATGATTGGTTGATGACATGACACAGGGTGAATTCGTGAATCAAGCACAGAGCTGTGATTGATCTTTGACAAGGGTTTGTTATATGCCATCTATAAGGGACTGTTAGGTTTTGTTTTGTGTTTATATTCTGTTTTTGAGACCCTAAAGCCCAGACTGGACTCAGACTCCCAACCTTCCAGTTTGTTTGTTTGTTTGTTTGTTTCTTCCTTTCTTTCTTTTTTCTTTTCTTTTTTTTTTTTTTTTTTTTTTTTCATGACAGGGCTTCTCTGTGTAGCCCTGCCTGTCCTGGAACTCACTCTGTAGACCAGGCTGGCCTTGAACTCAGAGATCTGCTTGCCTCTGCCTCCCATTGACTTTAAAAAGTGTGCACCACCACTGCCTGGCTCAACCTTTCTGTTTCATGAGCTAAGATTATGGCATGTGCCACTATAATCACTTGCCACTGAACCTTTGAAGTTAAAGGACATGCTTAAAGTCACATTAAACTAGTTCTAACTAGTGATTTATATCATCTAATTCAGCTTCTGTAGCAAAGATTGAATTGTCTACTTTTCAGTTTTGCCTATATTTAAGAAATGAGCCTGGAAGGTGGTAGCACATGCTTTTTTAATCCCAGCTCTAAGGAGGCAGAGACGGGTGGATCTCTGGGAGTTCATGGCCAGCCAGGTCTACAGAGAGTGAGTTCCAGGACAGCCAGGGCTACACAGAGAAACCCTGTATTGAAAAGCAAAACAAACCAAAGAAAGAAAGGAAGAAAGAAAGTCAGCCAGCCAGTCAGCCACGTGTGGTGGTGTATGCCTTTAATCCCAGCACTCAGAAGGCAGAAGCAAGTAGATCTCTTGAGTTTAAGGCCATCCTGGACATAGTTTTAGGACAGCCAGATTTACATAGTGAAATCATGTCTTAAAAAATAAGCCGGGTGGTGGTGGCACATGCCTTTAATCCCAGCATTTGGGAGGCAGAGGAAGGTGGATTTCTGAGTTCAAGGCCAGCCTGGTCTACAAAGTGAGTTTCAGGACAGCCAGGGCTATATAGAGAAACCCTGTCTCGAAAAACCAAAAATAAAATAAAATAAAATAAATTAATAAAATAAAATAAAAAATAAATAGAAAAAGAAAACGGAAATAAACGAATTGCTTAGGAGTGGGGAAAAGTAATTTCTTTTTTTTTTTTTATATTTATTTTTTACGTAATGTCTAAAGGCAGAAGGGGGCATTGGATCCCATTACAGATGGTTTTTCAGCCACCATGTGATTGTTGGGAATTGAACTCAGCCCCTCTTTTGTTAGTTTTTTTAAAAAAAGATTTAAAATGGTTTGAGACAAGGTCTCACTGTGTAGTTTTGGCTAGCCTGGAACCTCATAGAGATCTACCTTCCTCTATTTACTGGGATTAAAGCTGTATACCACCATTCTAAAAACCAGAAATTTAATTTTTATTTAGTTATTTGTGTGACTGAAGGTGCCTCTTGAGGTCTCAGGCCAGAGCTGGAGTTACAGGTGGATGGAGCCTATCCCTGTGGGTGCTGGGAATTGAACTTAGGTCTTCTGGAGGAACGGCTGGTGCTCTTAACCATTAACACCTCTAACCCCTTTGAGACAGGGTTATGTTATTTAACCCTGGCTGGCCTAAAACTCTGTGGAACACTAGATTGGTTTCCCATTCACAGAGATCCTCCTGAATTCTAGGTTCAAAGGGGTACACTGCTACACTTAGATATTGTTCTGTTACTATGTATATTTTGTTGTTGTTTCTGTAAGACTTGAGAATACAGACCAGGTTTTCCTGGAATCCGATCCTCCTAACCTTAATCTCCTGAATGCTAGCTACAGGCATGTACCTCCATGCCCAGCAAATCGGTGTTTCAGGGGACTAAAAGCAGTGTTTTGGAGACAAGAGGAACATTTGGATAACATTTAAAAACCAGCCAACCAACCAACTAACTTTGAGACAGTTTCATATAGCCCAGGCTGGCTTTGATCTTGCCCTGTAGCTGAGGATAGCCTTAAACTCGTGAGCCTCCTTGTGTTTACCTCTCAAGTGCTGGGGCTTTAGGCAGCTTTACCAGACTAGCTTATTTTGCTTTTGAGATAGGGTCTACCTTATATCTCTGACAGGACGAAACTTGCTGTGCAGATCAGAATGGCTTCAAACTTAAGGGTAATTCTCCTGCCTCTGGCTCCTGAGTGCTGTAATTATAGGTGTATACTCTCATACCTAGCTGCAACAGAAACGTCTGACCTATGCAGTACTAAAATCACAAAGCATTCTCACTCCAGGATCTGACTGTATCCCTTGTAGGATCTTGACTCAGGGCATCGTCTGTTGAGTATGAAAAGCATTTAGCATTGTTTTGTTTTGCTTTTTTGTTGTTGTTGGTTTTTGCTTTTTTGAGACAGGGTCTCTGTAGCCCTGAGTGTTCTGCCACTCTGATCTACTTGCCCCTGCCTCCTGAGTGCTGAGATGAAAGGCGTATGCCACCACACCTAGCATAAACACTTTATGATATTTAATAAACATATTAAGCTGAGCTTCATTAGTAGCACGTTAAGATAATAAAGATAAATAAAATTGGTGGCTACCAGTGGCCCCATGGCTCATGGGGTCTTGTCTTATCTTACAG	TATGCCACCACACCTAGCATAAACACTTTATGATATTTAATAAACATATTAAGCTGAGCTTCATTAGTAGCACGTTAAGATAATAAAGATAAATAAAATTGGTGGCTACCAGTGGCCCCATGGCTCATGGGGTCTTGTCTTATCTTACAG	ATCACTGGAGATTGCAGCTGCTGAGCAGAGATTCTGGAAAGCACTCTATTTCTGAGCCTCTAGCATGGCGGGCCTAAAGAGGCGGGCAAGCCAGGTGTGGCCCGAAGAGCGTGGGGAGCAAGAACATGGGCTCTACAGCCTCCACCGCATGTTCGACATCGTGGGCACCCACCTAACACACAGAGATGTCCGAGTGCTTTCCTTCCTTTTTGTTGATGTTATTGATGACCATGAACGTGGACTCATCCGAAATGGACGTGACTTCTTATTGGCACTGGAGCGCCAGGGCCGCTGTGACGAGAGTAACTTTCGCCAGGTGCTGCAGCTGCTGCGCATCATCACTCGCCATGACTTGCTGCCCTACGTTACTCTCAAGAAGAGACGAGCTG	TGAGCCGAGAGTGAGGCGGCGGGGCGGCCG,ACGCTGCGAGGTGGGGGAAGGGGAACGGCC,TGGCCTCTAGGTAACAGGCTAATTAAATAT,ATGTGCCGGGGTAACGTAGAAAGTGAGAGA	AGAGTGAGG,GAGGTGGGG,TAGGTAACA,GGGGTAACG	TTTGTTTTTGTTTTTGTGCTGGCTTTGAAA	TTTGTTTTTGTTTTTGTGCTGGC	TCTTGCAAAGGTAAGTCTGGAACTTTTTCT	AAGGTAAGT	GGTCTTGTCTTATCTTACAGATCACTGGAG	GGTCTTGTCTTATCTTACAGATC
17021	ENSMUSG00000022537.19	Tmem44	chr16	-	30335970	30336276	30332787	30333640	30337117	30337150	17021	2	14	2	34	29	37	5	0	3	58	59	15	430	124	0.00922504	0.175005	0.017	0.122	0.015	0.024	0	0.055	0.025	30335720	30336526	chr16:30335720-30336526:-	ns	30335970,30336276,chr16,-,ENSMUSG00000022537.19		yes	307	33	1132	0.107492	3.6873	841	2329	2.73941	7.58632	0.530945	0.473246	0.515152	0.477029	0.521688	0.970255	0.891329	0.898453	0.982566	-4.88674	-7.85616	150	150	0.6	0.566667	0.566667	0.5	10.88	5.94	-19.97	11.68	-5.74	-30.85	29	AGATGACAC	0.552658	0.666667	10	14	20	0.455636	1	34	AGATGACAC,TGTTAAGAT,GTGTCAGGC	-1.06026	0.586207	10	14	20	-0.557479	129	TGCTTACAG	0.527758	0.524194	5	18	42	0.808928	1	54	TGCTTACAG,CTGTCACAG,CTATAAAAG	-0.720313	0.55102	12	18	43	-0.130166	ENSMUST00000089775.11:ENSMUST00000140402.8:ENSMUST00000144001.9:ENSMUST00000144491.8:ENSMUST00000149110.3	36887	10	10	1	3	5	10	9	5	0	0	0	0	5	1	1	0.2	yes	30337117,30337150,chr16,-,ENSMUSG00000022537.19:30348229,30348388,chr16,-,ENSMUSG00000022537.19:30359556,30359727,chr16,-,ENSMUSG00000022537.19:30366935,30367146,chr16,-,ENSMUSG00000022537.19:30368210,30368275,chr16,-,ENSMUSG00000022537.19:30368210,30368279,chr16,-,ENSMUSG00000022537.19	6	GCAGGCTGTAGCGCCACCAGGCTGCCCGGTGACGGGCAGACAAGCACCAGAGACGCCGCCTCGCAAGAGCCTCCCTCATACCCTCCCATCCAGGTCATCCAGGCCAGAGTGTCTTCCAGCAGCTCCTCCGAGGTCTCCTCCATCAACTCGGACCTGGAG	GTACAGGGGCTGCCCTCGGGGAGGGCACGTGGGCATGTCACCTACCAACGCTTGCTGGGGCCTCCTTGAGATGGAACTGCTTTGTAAGCCTTGCCTTATTAACCTCACAACTGCTAATCATGAGTGAAGCTCTCTGCATGGCTATGGAGGAGCTCTTCAAACTTGACGGGACTCAAACAGTTTCATGGTTGAGCTGGTCAGGGAAACACCGAATATTGGGGTCCAGTTCTCATAGACGGCTTGCACATTCAGGTCCTTCCTAAGAAGAAACAGAAAACATAAGTAATAGGTCTCTTAAAAAGCCTCAGTGTTATAGTTTAGGATTAATGGTTTAGGCTGTAACGCCAGGATTCATGTGGCTGATGATCATGAGTTCAAATCCAGCCTAGGCTCTATTAGAACACTTTAGAAGGAAAGGAGAGAAGGAGGGAGGGAGAGAGAAAGGAAGGCAGGAATCTTGCTTGGTACCAGTGTTTCCCAGCCCATTTGACCATAAAAGAGTTTCTTTACCCCAACGAACAGAGGCCTGTAATGCTGGCCCTGACCCACACAGGCAGGACCTATTGGAAGCAGCACACCCAGCCTCCATCTTCTTTGTATCTGAACAAAATGTGCATCACATGAGGGATCCACAAACTCCGATGTGTCCTGTCGCTCTGAGTACCCAGCCCCATTCAACCCCATTCAGCAAGGGAGTTTGCGTCTGTCTGAGGACACAGGAGATCAAAGGCAACACAGGCTCACACGTATGTCAGAGAACCAGGCAGTCTGGCATGTCTGGGGAAGGAATGACTTCCTTTTTGTGTCCCAGCCTTTTGTGTGTTGAAATCCTGTCTGTGAAACGATGTACATAAGCAGTACGTAATGTTGATCTGTGGTTTGGGTTTAGTTTGATTTTTTTAATGCCCTTATTTGGCAAAATAATCGTTATCTACCCAGAGTATGAAGATTAGTCAGAGTTATACAGGACTCAAAAATTCCAAACCTAAAAAAAAAAAAAAATTCCAAACCTCAGAACTTTTGACGAGGGGTAAACCAGATCACTTAGTGTGCTTTTCCAGGCATTCCCAGCCAGTGTACCGTGCTATCTCTGCTCATACCTAGCATTCTGTCCTGGCCATTTTCCTTCCTGTCCTGGACCCCTGGACCTTCCTCCCTGGGGTTCCCTCTGGCCCCATTCCCATGGGTCAGAATTCTATCCAGAGACCGGCTTGTGTGACCCTCCCCTTGGACCAGTGGCTCCCTCTCCCTGTTGCCCATTTCCCTGCCCACCTGCCACAGGTGGCAGTGGCCTGGTGAGTGCAGATGTGTCACCTGCTGTTCATCTGTCCCTCAACAGCTGCTGGTTGAGGGCTGGGTTGGAGCTAGGACCTGTACACCTGTCCAGGCAATATTCCTAAGCTGAGTCTGAGAATGTGTGGGACACCTAGAAGCTTGGAACTTGCATTCTCCACTGAGGCCTGTGGCTAAAGGGACTGCAGAGTGAGGGCAAGGCAGGGCAGAGACACAGGGGCCCGTGGGGGAGGAATAGGGGGATATTTGCTCTCTGGAAATGGAGGCCTCTTGCTCTGTCCCTAAGCACTAGGCAGCGCGGTGTCCAGCATTGCCGGAGTCTGCCCTTGCAGCTGGTCCTGGCTGTTCCTCTGTGGAACCCATTCTTCTCATTTGTAGTCTCACTTTTTTTATTAGTTATTTTCTTTATTTACATTTCAAATGTTATCCTAGTTTTCCCTCCAAAAACCCCCTCCCCCCTCCCTGCTCACCAACCCACCCACTCCTACTTCCTGGCCCTGGCATTCCCCTACACTGGGGCATAGAATCTTCACAGGGCCAAGGGCCTCTCCTCCCATTGATGACCGACTAGGCCATCCTCTGCTACATATGCAGATGGAGCCATGAGTCCCACCATGTGTACTCTTTGATTGGTGGTTTAGTCCCTGGGAGCTCTGGGGGTACTGGTTGAGTCATACTGTTGTTCCTCCTATGGGGCTGCAAACCCCTTCAGCTCCTTAGGTCCTTTCTCTAGCCCAATGGATGGCAGTGAGCATCCACTTCTGTATTTGTCAGGCACCGGCAGAGCCTCCCTATAGTCTCGCTTTTAAAATCCTATGTAAAAATATGTACATCCAGGGGCTGGAGAGATAACTCAGAAGTTAAGAGCACTGACTGCTCTTCCAGAGGTCCTGAGTTCAATTCCCAGCATGGTGGCTCATAATCATCTGTAATGGGATCCAATGCTCTTTTCTGATGTGTCTGAAGACAGCTACAGTGTACTCATATACATAAAATTATATATATCCAGCCAAGCCGTAGTGGCCCACAACTTTAATCCCAGCTCTTGGGAGGCAGAGGCAGGGGGATTTCTGAGTTCAAGGCCAGCCTCGTCTACAGAGTGAGTTCCAGGACAGCCAGGGCTACACAGAGAAACCCTGTCTCGAAGAAAAAAAAAAAAAAGTGCAGATGCCCCAGCTCAGGATTCCTGCTTCACATTCTCCACCACATACAGCCAATGGCACAACTGCCAAGGTCCTATACAGAAACAGTAAGTGGGGCTGGTAAGATGGCTCAGTGGGTAGGAGCACCCGACTGCTCTTCCGAAGGTCCGGAGTTCAAATCCCAGCAACCACATGGTGGCTCACAACCATCTGTAACAAGATCTGACTCCCTCTTCTGGTGTGTCTGAAGACCGCTACAGTGTACTTACATATAATAAATAAATTAAAAAAAAAAAGAAACAGTGAGCGTGGGACTAAGCCCACTATTGGGCCAGACAGGGCTGGGAGCTCCCATGACACAGGGGGTCATGACTGTCTCCGGGTGTGTGGTCCATCTGTCTGGCCCACATTTCTATTTTTTAAAAGTAATAAAAATAGGTATGGTGACTCAAGCCTAAAATCTCAGCATTCAGGAGGCTGAGACAGGAGGATTGCAATGAGTTCAAGGCCATCTGGGGCTATATTGTGAGTCTGAGGTTAGCCTAGGCTACTGTGAGACCTTGTCTCAAAAACACAAGCAAAAATAATATATGCATATAGTCCCAACTACCTGGGAAACAGAGACAGGAGGATTAGAGCCCAGGATTAAGACCAGCCTGGGAAATACAGCAAGAACTAACCTTAAAGGGCTAAATAAATTAATACATGTAACACACTAAATGTTATACATTTTTAGGGGCAGAAAATTTGGAGCATGAAGCATGAAGAGGGTAAAAATGGAAATTCAGATTAAATACCAGGCCCACTAACCGGCTCTTACCTCCTCAGAGCCGTTGGTTCAGAGAGCCATGTTCCTTGAATTTCTTGATTTGTTTGATACTAAGTGATATCAGGAGGTGTCTGTTGGCAGATGGCGTAACTGTATATCTCACCTCGGCAGCCGGTCAGTCATTCAGCAAACATTTTCTGAGCGTGGGCATGTGAAGGGAAAACATGAGGACAGAAGGACAGGCCTGAGCCTGCCCACGGGCAGGCAGCGGCAGTGCCTCTTGGCCACGGTGACTCAGACCTTCTGCACACGCCTTCGGAACTCTTGCCTGAAAGATGGAAACGTTGGGGGGTCAGAGTCAGGCCTCAGAGATCACATCCTGTGCCTTTAGCCTCTCTTGTCGCTAAGGTGGCATCGTTCTCATACTTGATGTACGTTCAGGGCACCCAGGGCATCCCTCCTCCCTCCTCCCTCCTCCCTCCTCCCTCCTCCCTCCTCCCTCCTGGGATGCCTATCCCTGAGTGCTCCTGAGTGTACTTCTCTCATCCCTATGGCCTGATCTGTCACTGACCACATGTGCTTCTGCTAGACCCCGTAGATGAGAGTGGATACTTCTACACTCCCACTGTCCAGGCCTGTGGGCCAAGGAGATACTCAGTTCCTGTCACCTTTATCCATTTCCTTCCTTCCTTCCTTCCTTCCTTCCTTCCTTCCTTCCTTCCTTCCTTCTGTTTTTGTTTTTATTTGTTTGTTTGAGACAGGGTTTCTCTGTGTAGCCCTGGCTGTCCTGGAACTCACTCTGTAGACCAGGCTGGCCTTGAACTCACAGAGATCCGCCTTCCTTTGCCTCCCAAGTGCTGGGATTAAAGGCATGCGCCACCACTGCCTGTCATTTTCTTAACTTTCTTAGAGTGGTTTTAGATTCTTGGGGTATGTGTCTACTATTGTGAACACTGACTTCCCATCATGCACTTGGGGAAGTGAAATGAGGGATGCTTTCATCATGTTGTATCCATGGTATCCCAGCTCACCGAGCATTTCTATACCCTATCCATCAGAACGACAGAGTGCTGATTGTGACTGTGTGTGTGTCCTGTGCAAGGCCCTGGCAGGGGCTAGTGAAGACTTCCCAGGCACTACTGATTTTAAACAGCCCCAAAGGCGGACGTCTGAGGCTAGATGAGTTTTGCTAGCTTGAGGAAACATAAGACAAAGCCAAGTATAGCGCCTCCCAACTCTAACCCCAGCCATTGCCAGCTAGCCCAGGCAGTGATAGCTGGAATAAAAAAGAAGAGGAGGAGGCTAAGCCAAGATTTGAACCTAGTGCCATTAGCTCTGAAGCCTGCAGGAGATGGTACCTAACAGCACTGGCAGGGCCAGGGTTGTTCTGCCTGAGCTCTGGCATAGATGAGAACACTGACTTCTGCCCCAGTCTTCCTACTCATGTGTATCACACCGTGTCTTGTCCAGCTCAGGATGAGACACTGGGATCTTCACGAATCTCAGTGACGGCGGCAGGCATGAGACCAACAAGGCCACACTTGCCATGGACACTCCCCTGGGAAAACCATAGTGCTTAGTCACCTCCCTACGGCTGTGATGAAACACCATGACCAAAAGCAACTTGGGGAGGAAAGAATTACATATCCCGAATCACAATTCAATGGGTGAAGTCAAGACAGGAACTCAAACAGGGCAGGAACTTGGAGGCAGGAGCTGATGCAGAGACATGGAGGAGGGCTGCTTACTGGCTTGCTCCCCATGGCATTCTCAGCCTGCTTTCTTATAGAACTACTAGTCCAAGGGTGGTACCACCAATAGGCTGGGCCCTCCCCCATCAATCACTAATAAGAAAATGCCCTACAGACTTGCCTACAGCCTGATCTTATAGAGACATCTCAAGTGAGGTCCCCTCCTCTCAGATGACTCTAGATTCTGTTAAGTTGATATTAAAACTAGCCAGGGTGTGTAGAAACTCTTATCTGCCTGCCTTCAGTGCAGCACTAAAGAAAACTGCATAGGGGAGCAGATGGCCAATTTTCAAAAGTGGCTATGGCTGATGGCCATAGAGAAAGGACATTCACATGGTCTCTGTGGAGACAGACTCTCAGCATTTTCAGGGGAAGGCACACTCCATAGACCGTGAATCCACACATTATTCGTGGCACCCATTCAATACAAGGTACAAGGGCGGTGACACACTATAGCGCCATTTGAGAGCCCTGGGCCTGACATAAGATCAGAAATGATGGGAAGGCCAAAAGTCCCAGCCAAGGTTGAATGTGAAGGAGTCTAGATGCTGTGGAGCACAATGGAGACCTCAGATGTAAAGGTGCACAGCTGGAAGAGATAATTGTACACAGCTGTAAAGGTGCACAGCTGGAAGAGATAATTGTACACAGCTGTAAAGGTGCACATCTGGAAGAGATAATTGTGCACAGCTGTAAAGGTGCACAGCTGGAAGAGATAATTGTACACAGCTGTAAAGGTGCACAGCTAGAAGAGGTGGTAAAGATTGTTTACTATGAGCCAGTGTGGTGGTCTCTGTTTGTTTGATTTTTAATGAAAGCCACTCCCACCCCCACCTCTGTAGACTCATAGGGAGTGGCTATAGGCTCATTAGAAGGTGTGGCCTTGCTGGAGGAAGTGTGGGGTGAGTTTTGATGCTTCAGATGCTCAAGCCAGGCCCAGTGTCTCTCTTTTTCCTGCTTCCTGCAGACCCAGATGTAGAACTCTTGACTCCTTCTCTAGCAGCACGTCTGCCTGCATGCCACCATGCTTCCCGCCATGATGACAATAGACTGAAGCTCTAATTGTTTTCCTTCATAAAAAAGTTGTTGTGGTCATGGTATCTCTTCACAGCAATAAAATCCTAAGACAGCCAGTTTCCCAAACTAGAAAGACTCCCCCCCCTCAGGAGAGCTTAGGGGGCAAGTCACCAGCCAAGAGGACCAATGTCCTTGATAACTGCTGTGTCAGTGGCAGCCTAGACATGCTCACACACACACACACACACACACACACACACCACTATGTACCCACACATCCGCTCTAGAACATTTCTGTTCCTGTGACTCAAACCCCAGAAGCTGTAAGTTGACCTTGACCAGGAGCGCTTGATCGGCAACACTGCTTGCAAATTTCGTGATCGAGTCCCTGGTGTGCCGCTTCCCTCCCTTTGCTCTAAGCTATTTGTGTATCAGTATGACTAGAGTCTAGAGACAGAGAATTCTGCACATGATCTGCACACACAGTAACCCCTCCAGGCTGCCCTTTCCTTCCAACCTTAGCATGTTTCTGTGTCAGCCTCACAGAGGAAGTCCATCCACTGTGGGCTGAGGTTGCGTTCTCTGATCCAGCACAATGGGCCTGTCCAGACCTGTTGGAGAAGCCCGCCAGTCAGACCACCCAGAGCAGTCAGGCCTCGCCCTTCCATAGAGCACGTCATGTCCTCTGGACTGCTCCAGGCTGCAGATCCTATTTCCCTCTGTCACAGCCCAGGAAGGACAGGGAATGGGAGGCAGTCGGAGAGGAGGGACTGTAATGCCAGCTGCTCCAGGGTAAGTGCTGTATAACTGGTTATCCTTTGTCTCCTTTCTATTGCTGTAATGAGGCTCCATGACCATGGCAGCAGGCAGGTTCGCATGTGCTGGAGCAGCAGCAGCTGAGAGTTCACATCTTGAAGCACAAGTCCGAGGCAGAGGGAGACACAAGCCCAATCCCAGTGCCACGCGTCCTCCAACAAGGCCACACCCCCTCCAATGAGGCCACGCCCTCCAAATGAGGTCACACCTCCTCTAATGAGACCACACCCCCTCCAATGAGACCACACCTCCTAATCCTTTCCAAACAGCCCACCAACTGGAAATCAAGCATTCAAATATATGAAACCAATAGAGACCATTCTCATTTAAACCACCATAGTCAAGAATACTGTATGAGTTTTAAAAAGACATAGATCTGATGTGGCTCAACAGGAGAGTGCTTTTGTAGGCTGGTTAGGACCTCGGGTTCAGTTCCCAGCAATGAACATAATAACGGAAACAGAAAGAATGGAAGTGTGGGAAAATATGGTGTAGGTTTTTAAGGTTTGCAAGAGGCAAAAAGAGAAATCCATTTAATCCGATCTAAGGGAGATGAACCTATTTTGTCTCTCTATGGCCAGTCTGAAAATGTGACCCATGTCACGTCCAGTGCCATCTTACCTCCCTGGTCTTGGGAGCAGTCACTTCTCCCTACATAGAAGAGGAAGTCCTTGGTCCTGATGCTCCCGTTCTCACAGTCTGTCTTAAGCTTAGAATGTGACCTTATTTTCTCAATGCTTAGCCATCCTCCACTTCCTCAGGACTAAGAGAAATATCGCCACATGCTGTGTAGACACTAAAAAAAAAAAAACTAGTGCCTGCTTCTTGACTTCAGAAGCCCGGGAAAGCAAGCTGTAGGGAGCATGTGAGTGGAAACTTTGTGCCGTGGTTCACAGAGGTGACACAGTCAGGATCTTGAGAACAACTCAGCAATCAGTGGCGCCAGGTGTGGTGGCAACACCTGGAGTCCAGTCCTTGGGAGCCGGAGGCTGGCTTGAATGACAGACATATCAAGATTCTGTCCCGAAGGATAAAGGCTGTGAGAGATGTTTATTGAGTGCAAAAGAGAAAAAGTATTTGCACAATTTGATCTTATTGCATTGTAAGTAGTAAATACATGTCACCATTATACATATAGCATGACAATAATAACTGTTCTCAGAAGGCTATTCAATAACTATTCAGAAACTCTCCCAAGGATAGGAGTGTTTCCTGCATGCGGGTGTACCACATGCACGCAGTGCCTGAGGAGGCCAGAAGAGGGCGTTGCTGTATCCCCTGGAACTGGAGTTACTTTCCAGATGGTTGTGAGCCACCATGTGATGCTGGGACTCAAATCTGAGTGAGATCTCTAGAAGAGAAGCCAGTGCTCTTAACTGCTGAGCCATCTCTCCAGTCCCAGGTGTGTGTATATTTTTGGGATAGAATCTTAAGTAGCCCAGGCTAGCTTCAAATCAATATGTAGACCTTGAAAACCAGATCTTCCTGCTCTCCACCTCCCTAGCGCCAGCTGGGACACTGTTTTTTGAAAATTTTACAAACAAACAAAATAACAAACAAACCATGTTTGTTTGTGTTTGTTTTGTTCTTAAAACAGAAAAAGACCTAAAACATTTTATTTATTGTTAGTCTTTTGGGAGGAGAGAGCTCCGTTGCAAAGATTTGAATTTAGTGAGCCTCTTAGGATGTTGTTATCAGTGGCTTAAAATGCTAACCTGAAGCCAGGTGTGGGGGTGCATCCTTGTAATCCCAGCATCGCAGGCTGGGCTTAGTCTCCTCTAGACAGAGACTCTTTATCTTAAATTAATCTTAAAGAGACTCTTAAATTAATCTTAAAAGAGACTCTTTATCTTAAATTAATAACAGCAAACCCTAATGACTCCTTCCAGCAGAGGGCGCTCTCCCACACTCTCAAGCTGTTCTTTGTCGGCAGCTTGGAAGGACTTTATAAAGTTTCACTTCAACCCAGCTGGGAGACGCATACTTATTGGTTTGCTTGGCTTTAAATAAACTTTTTGTTTAGGAATAATTTTGGATGTACAGAATTTTTTCAAAATTAGTCCTGATTTTCCGTTTGCCCTTTGCCCAGCTGCTCTATTTGCGTCTTACATAACGTGCTACATTTAGCAAAGCTAAGAAATGAACTCAGTACGTTTCTACCAGCTGGACTCCCGGCTCTGTTTGGATCTCAGCAGTTTTCCAGCAGCTGGATCCAGTCCAGGATAGCACACTGCAATCGGAAACATTCCTTAAAGAAACAAGTGCATCCTAACTGTAACCTAACGTTTTGCCACTTAACATTTCGCATGAACGTCTGTATTTTCTAACGAAAAGCAAAGTGCTTTGGAATTTAATTTCTCTTCTTATTTCCACCACAATTTAAAGTTATGAAACATTCCTGGCCCCTACTTCACATCAGTTTAAATAATTTGTACCTCTTCTTACGAATATTTTCCACATGTTTCCTCAGAAGAATGCCATAAAAAGATGGGTATGGCTGAGTGCTTTCATCCTGGGAGCCCCTGCCCTGTGGCAGCTATCTGTGCTATCGCTGCTTCTGAGTAAGGCTTCCACTCCTCTTAGGTGAGCGCTAGCATGGAGGAGGCAGAGAAGGATAGGAAGGGACAAATATGAACGACAATTATATACATATAATATTCATATATATAACATATATATATGTGTAAAGATTTATATTATATTTATAGTGTATCTTTCACATAGTATAGTTTATATACTATAAATTATATAATATAATCATCTATAATCACATATATTTATATATTTTACACATAATTATATATAATATGATATATATACATATATATTTCAGCTTAAAAAAGAAGGGGTGGTACATGCCTATGACCTCAGCACTGGGAAGGCTAATGCAGAAGGATGACACGTTTCATGCCAACTTCTGCTATGTACCGAGAGCCTGTTACACAAAATTGATTGATTAATTGGTTGAAAAACAGTGACAGCCCAAGGTGTAGCTCTAGTAAGCTGGTAACATTTGGGCCAGGTGTGATGTCTCACATGGAAAAGCACAGCTCTTGGTACTGCCTCGCTTTCAAGGGCAGCCTGAGCTACAATTCAGACTTAACATGTGTAAGGCCCTGGGTTTCATGGTAAGTTCCCCCTCCCTGCAAAATAAAGTGGAGATTAAGGCTTCTTCAGGGGTTAGCTGGGGCTACGTGGAGATAGCGTTAGGTTTAGTCCTGATTTACGATTGGGGCTTATCTACGGAAACATTCTAAAGTCTTTTCAATCAAGTGATTTACTTTAAAATACCAAATCAGAAGGTTGGGGAGCAGGCTGCCCCGCTAGCGGTCATTATTCTTTGCTTTTGTGTATGACTGGAAACCTTATAATCGAAGCATTTTTAAAAATGAACACTTAAAGAGCTGAACAATCCAGGCATGTCATCACACGCTGGTGACCCCAGCATTTGGGAGGTGAAAGGAGGAGGATCGAGGCCAGCCTCAGCTATGTGGTGAGTTTGAGGCCAGCCTCAGCTACATGAGTCCCTGTCACAATTAATACATTAATTAACTGATTAATTAATGAAAAGAGTTGAACAGTAGAAGCTTTGCTTTCGTGTGCCAATAACCTTAAACCCATCGGCTGCTTGTCAGTCTCCCATCCACAAGTACCCTCTCAGCTTAGGTTCTAGCTCTTGTGTCAGAAATACAATGTCTCCCAGGCACCGAAGGAAGAGCCCGAGGGATGGCGCAGCCTGCGCTTGCCCCGCCAGAGGCCTGAGTCAGGCATACTTGAGGCTTGGAGTGGAACCAACCATGCAATAAACACTGAGTGAAACTGAATCCAAGCTGCCTGGCAAACCCCATATTTCAAGGTGGATATTTTATGCGCACCTCTTTCTTAGTTTTATGAGTTTGCATTGGATCACCTCAGCTGTGCAGTTAATGAATAGAAGAATTACTGTTATTATTACTATTATTAGAACTACTTGCACCCGTCATTTCTAATCATAGTAATTATTATGTCTCTGTAAATCATTTTCCCCAGAATCCACAAGCCTGCATAGTAATCATGGCGTTTGTTTTTTGTTTTGTTTTGTTTTGTTTGTTGTTGTTGATCATTTAACTAACTTACTAAATTAACTACTCTGCTAATAGCGACCACCTTCCTGCTTGCTGGAGTGTTGCGTCCTTTCTCCCAGCCACCAAAGCTCTGACTCTTGGCTCACTGAGCTATGAGCTGATGCGCTTTGCTCTGTGGCAGGGGTGCCATCTGTCCAACTTGTTCTCTGTCTCTTTTTATCCCACAGCAGAAGTATTGGGAAGCCCTAAACTCGGAGCAGGTACGGACAAGCGTTTGGTGTCTTTCGGGAGGGACTTCCACGGCTTGTTTTTCCAATTTCTATTTTTGTTAGACTTCCTTGGATGGAGCACACGGCAATTCTTTTGGTTTAAAAATCAAAAAGGGAACGCAGTCTGGAGAAGTGTAGGACAGCTGTTAGCCTACGGGGCAGCTTAGTCCCAGCACTGCCAAGAAAAATAAATAAGAGATAAGAAAGATCAGGAGGCGGGACTCCGGGTGCTCTCTTTCAAAGTCTTTTCTGAACCAGGGAGTATTCAGGGTAGACTGGCTCAACCAGGGAGGAGCTCAGAGAAGATGTGTGTAACCCAGTGAAGAGACACAGTCAGGGAGGGTCTGTGGAATAGCTACAGGTCACAAGTGGTCTGTGGGGTGTGGCTGCGGCAGTGGTTATGAGAAACAGCCACAGGCTCCCTGCTGTCTTTCTGTGTCCTCAGGCAGCTGGCCGTGTCCTCACTTGCAATACCAGATGGGCATATTTCCCGACAGTCACCTGTGCCTGTCTTCTATCACCCAGGAGTGTTTGTGACACAAGAATACATCACTCACCCACATTAATTTATGCCTTACTTCTAATTGTGTTTTTCTAATCGCTCAGAGCATCTCAGCATGTTATCCTACAGATTCCGAAGTCAGAGACTTCAGTTGCCTTTCTAAGATTTAGTCCACATCAAAGTGTCAGGCAGGCTGTTTCTGTTCGTGGGCAGGTGAACTAATAACTTAGTTTGAGGAGTTGGAACAGTGGCTTTCAAACATCAGAGCATCTCAGAAGTTCTGTAATAGCTTGTTAAGATGACACGCTGCGTGTCTCACTCCACCGTCAG	AGTGTCAGGCAGGCTGTTTCTGTTCGTGGGCAGGTGAACTAATAACTTAGTTTGAGGAGTTGGAACAGTGGCTTTCAAACATCAGAGCATCTCAGAAGTTCTGTAATAGCTTGTTAAGATGACACGCTGCGTGTCTCACTCCACCGTCAG	TGTCTGCAGAGACCCTAACGTCAGCCGGACGACTGGTGGCTTGGTGCTTTCGGCGTTGTTGATCCAGGGAACATTCTGAGATCTCTGACCTTGGACTCAGGTCTGTGCTCTTCATAAAAGGTGTCCTGGCCATCCTCAGAGGGCAGAATAGGTCCCTGCTTCTGCCACCGAGCACATGGCTCTGAAGATGGAGAAACTTTGATGTATGGAAAGAGTCTGCAATCACAACTATGCAGAAAGTTTGCAGAACCCCAGACGGGTGCCCCAGAGGGCTGAGCTGCGTGAACCAAGTTATCTCAGTGCCAGG	TTTGCAGGGTCACTGGGATACTGGGATACAGGGGTCTTTTTAGCTCTCTCTCTCTCTCTTTCTCTTTCTCTGTGTATATGTGTGTGTGTGTGTGTGTGTGTGTGTGTGTGCGCGCGTGCGAGCATGCGCACATGTGTATACGATTGTACAGAATTTAAAAAAAAAAAAAGATTGGACTGGCGAGATGGCTCAGTGGTTAAGAGCGCCGACTGCTCTTCTGAAGGTCCAGAGTTCAAATCCCAGCAACCACATGGTGGCTCACAACCATCGGTAATGAAATCTGATGCCCTCTTCTGGAGTGTCTGAAGACAGCTACAGTGTACTTACATATAATAATAAATAAATAAATCTTAAAAAAAAAAAAGCCGGGCGTGGTGGTGCACGCCTTTAATCCCAGCATTCGGGAGGCAGAGGCAGGTGGATCTCTGAGTTCGAGGCCAGCCTGGTCTACAAAGTGAGTTCCAGGACAGCCAGGGCTATACAGAGAAACCCTGTCTCGAAAAACCAAAAAAAAAAAAAAAAGATTGTACAGAATATCATGCACTTGTAGAGGCCAAGAATCATGTCCTTAACCTCTCTCCACCATATTCTTTGTGTCACGGTCTCTCCACTAACCTTGCATTTTTCAGTGAGACTGGCAGGCAGCAGGCCCCAGCAGCCCTCTTGTCTCTGCCCTTCGCATCACTGGGGTCACAGAGCTCCAGACTCAAGTCCTTAATGGTTGTGGGAAAAAACAGTCTTGACACAGCCAAAATTTGTGTTTCAGAGCTATGGGCGTTACATGAAAGCACTGAAGGTTTTCTCTGGGACTTCTCAGAAGTGATCTGTGACAGCAGAGTGTCCTTCCCTGGGTGCACGTGCATGTCTGGGTCTAGGATCCTGCCCGAATAGGGAGGTCTTTCAGTCCAAGCTGACATTGCTTCCTTGAGCACTGCTTGTTTCTGGGTTTTTCTTGTTTGGGTTTGTATTTTTTGTGACAGGCTTTTGCTGTATAGTCCCATTGTCCTGGAACTCTATGTAGACATCTACAGACTGGCCTCAAACTCTGGGGTGCTTGGATTAACGGGGTGCACCACCATGCCCAGCTCTGAAGTTCTTCATCTTAAATAGTGCGCAGAACCCACTCACTCTCTGCTTTGTTGTCTTTGAAGGATATTTTGCAGACAGCTCCATCTATACTTACAAGCTCGCTTTCTAATCCTTTCTTTCAGACCTCTGCAGATTTCAATTTGTCAGTTTTACTGGAGTCGGTGATGGCAGTATCCATCATGCTGAATCAGCTTTTTAAAAATTAAGTGTGTGCGCGCGCACAGGAAATCAAGTCTGCCCCTCCATCACGTGGCTCTCGGGGACCAAGCTCGCGCTATCAGACTTGGCACCAAACACATTTTACCCACTGAACCACCTCACTGGCCCTGAAATGGCTTTTTAGAAAATATTTACTTTATTGTCTGTATATGGACGAGTTTTTGCCTGCATGAATGTGTACCATATGCCTGTAGTGCCCGAGGAGGCCAGAAGAGGGCGCCAGATCCTCTGGAATTGGAGTTACAGATAGTCGAGAGTTGCACTGTAAACGCTGGGAACGGAACCATCAGCAAGGCCAGGAGTTGACCTTTAAGTGTTTACTTTAGACAAGTCTACTGAGCCCCAAGCTGAGAGAAAAGCCTATGTGGGGGTAAAGGTGGAGCTCTGCTCTGCTCTTTAGGAACTTGTCATCTCCGGGAGGGCGAGGCAGATGTCTAAAGAGAGGCCAGAGCTGTCCGTATGCGGATGCGATGCGTGGTGTAGGCAATAACAAGTGAGGCGGAAGAGTTCAGTGGACTGAATCTCCAGAGCGTAAAGCTTGCTGCTGGAGGAGTCGTCCCCTTGGGCTGCAAAGAGAGCCAAGTTGGCCTGTTCTTGTCCAGGAGTGTTTCCAGGAGGAGATTTCAGAACAGAGATTGGTGAGGGAAGAGATGGGGGAGATGGAAAGGGAGGCGGAGTTACTCTGTTCAAGGTGGTTGTTCTGTCAGTCCTTGACTGAAAGCTAAGCTGTGTGGAGCGGAGATAACAGCGTGAGGGCAGGAGACTTAACTGAGTGCTACGACATTTGCCTCGCATGCTCAAAGTCCTGGGATCCATCCCCCACAACACTAAAGTTAATAAAGCTATATTCTCTCTCGAGATCCTAGCACACAGGCCTGGCTAGCTTGTGCTTACAGATTTTTTCTTGTGTTTTCTGGGGTCATAAGACCCAGGATTTGGGGCATTACTTGGGGATGGCTGGGCTATAAAAGTTGGAAAGGATCTGTCACAGCAAGATAGCTTTTCTGTCTTTTCTCCACAG	AGGCCTGGCTAGCTTGTGCTTACAGATTTTTTCTTGTGTTTTCTGGGGTCATAAGACCCAGGATTTGGGGCATTACTTGGGGATGGCTGGGCTATAAAAGTTGGAAAGGATCTGTCACAGCAAGATAGCTTTTCTGTCTTTTCTCCACAG	TGGGACCCTGAAGATGTCAACCTTGAAAGGAAAAAGGACGGGGAACTCCTTAGAGTGCAGGTGCGCAGGGCCTCTTTGAGCCCCGTGGATTTGGCCTCTGATGACTAACATCTTCGGGAGCCAAGCCATCAGCTCGGAACTCAAAGTCGGGAGTCTGTCAGTGACTAGATGGGGACCAACCTATGAGGCCACCCAGGTCAGGAATGGAAGCTGCTACAGACACTCCTCAGGGAGTGAGGAGCCCTGACCTGTCACCTAGCATGGCTAGTCTACACCATAGCTCAAAATGGAGCTGGGGACCCTGGGGACAGATCTACACATGCCCAGTTCACAGAAGAGCCTGTTTGTAAAGATGAGCTTTCTTCCAAATGACAGGGGATCTAGTCCCACGCGATTCAAACATAAATATTGTTTGCTTAACAATGGGATCGAACTCACCAAGAGCTACCATTTGGACCTCAGCGGAATGCATTCTTCAAGACTCCCCTAAGCCCAGGTGGAAGAGTGGGTCCACCAGCTCGGAGACCTGGGTAGATGTACAGGAACTGGCTTCTGCCATCCAGTTAACAGATCGTTGGCAGGACAAAGGCAACTACCGCCTGCTCTGGAGCAGCAGGACTCCCTCCAGGCTGGCAAAATGTATGCTGAGGCTGGGTGACGGGGTCTCACGTGCTTTATCGGGTAGCAGAAAGCGTGCTTTGCATACGGACACAACTCGAAGTGCACTTCCATCCTTGGACAGGCGATTTGAGGATGATTTTAATAACGTGACCACGAGTGAGGGAATGAGTAAAGGGAATGAGGCCAGGCAGGAGCGAGCACTGGGGGTGAATAAATTTTGACCGAATGAGTTAAAACCGTCTCACGGTGGAGAACAGGAGTCAGCCTGAAGCCCAGCACAGAGGGCTGCCACGAGGGGACCTGGGAACAATGCCAAGGCATACAACTCTGCCCGCAGCTGGCCCATGACCCATCTGTGACTCAGCCGCAGCTGCCCAGTTTCTCCTGAGGGCAAGTCCCAACAGTGTGACGACTGGGGTGCCAGTGGAGATTGGTTGGTCATGCAGGTTTCTGCATGGTTCCTAAGCCCTTGGGTGACCTCTAAACTGGAATTCAAAGCCACTTTATCTGCTCTGGGCTCTCGGCTCTCTTGTGAGGTGGCTTGCTTAAGTCAGCTCTGCTCTGTCGTCTTACCCACTGAAACCACTGTGAGGAGTGGACCATGGGGGGATGTGGTGAAGTGGAACACTCCAGCCCGGAACATTCAAATCTAGAGGCAGGGAAGGGTGGAGATCTAGTCAAGGAAGGAGAAACCTGACGTGGCCGGCATGACTGGTGTGACATGGTTTTGTAAGGAGAGAGCTGGAAAAGAGCGGGCTGTGGAGGTTAGGGGGCTAGTGCTGAGCCCTGTAGCCAGGCAGGACACCAAAGCAGGAAGGTGACCGACTTGCTCACGCAGACTACAATTAGTGAGTTCCTCACCCCTGACTTTTCAAGAAGCAGAAATGTGGTCAAGGGTACAGAGTAAACATGAGACACGTGCTTCAAGTACGTTCCTTAAACAAACAAACAAACAAAACCAGGGACTGTAAGAGGCCAAGATAACCTCAAAATCATGGCCTTCCTACCTGGCAGCATTGCAAGTGCTGGGATTGCAGGCCCCAGCAGCCGTGCCCAGTCTTTCACTTTACAGATGAGGACACACGTTTAAATACAGTATCCAAAGTATCAGCCTCACAAGTAGAAGTGGCCATAATCCATGATAATGAAGGCCCTGCTTAAACTCCTGGAGTCTGAGGTATGTTACCTGCCAGAGACGTCTGGGTGATTTAAGGAGAGCTCTTGTTACTAAGTTGTCTTAAAAGTTTGCCTGGAGGGCTGCGGCTTAGCTGGGCGAATGCTTTCCTAACACGTGCAAGGCCCTGGCTTGCAGTGCAGCATAAGGGGTAGGATGATAGACACCCGGAGTCTGGGAAGTGGAGGCAGCAGGATTAGAAGTTCAAGGTCATCTATCTTTAGCTCTGTAGCAAAGGTTGGCATGAGATATATGAGACCCTGGAGGTGGGGGGAGAGAACAACTGTGCAGACCTTGAAGAACTAATCCCCTTAAATCCATCCAGTCACTCCAGGAAGAGGTCATGAGGACCATCTGATGATCTATGCACTGCTGTTACACTGAGAAATGAGTTACTAGTTTGGGAAGCTCTGGGTGGAGGAAGGGGCGTGGCTGGTCTCCTGTGCCGGGCCTGAATAAGTGTGCCGCCCTTTCCCTGCTGAGTCATGGTTTTCCCTGTCTTTAACAAGAAAGGCCAAGCCTAGTGGCTCACACTTTTTGGGAAGCTGGGACAGGAGGGCTTCCACAAGTTAAAGGTCAGCCTGGCTACTAAGACCCAGTCTCAAAAGACCCACAAACCAGGCTGGGTGTGGTGGCTCATTCCTTTAATACCAGTATCTGGGAGAGAGAGAGGCAGAAGGATCTCTGAGTTCAAGGCCAGCCTGGTGTACAGAGTTCCAGGTGAGTTCCAGGACAGCCAGGGCAACATAGTGAGACCCTGTCTCAAACAAAACAAAAAACAACCACCACTGAGCTGGGGATATAACTACAGGTCGATGGTAGAGCACTTCCCTAACATGCAGGAGCCCTTGGGTTCCATCCCCATCGTGAAAATAGACTTCCTTTTTTCTCTCATAACTATGCCAGTCAGCAGTTCACACGTAAGACTAACATCTCTACACACATCCAGAAAGACACGCTACATGAAGGTAAATTTCATATACACCTTGAAAATCTGTTTCAATTTATTTACTTATTATTATTTTTTAATTAATTGGTTGGTTGGTTCTCCTGAGCCTGGGTTTCTCTGTGTAGCCCTGACTGTCCTGGAACTTGTTCTATATGGCCTCGAGTACTGAGGTCCGCCTGCCTCTGCCTCCCAAGCGTCCTTGGATTAAAGGCGTTCGCCACCAA	CTCGGAGCAGGTACGGACAAGCGTTTGGTG,GGACCTGGAGGTACAGGGGCTGCCCTCGGG	CAGGTACGG,GAGGTACAG	GTGTCTCACTCCACCGTCAGTGTCTGCAGA	GTGTCTCACTCCACCGTCAGTGT	CAGTGCCAGGTTTGCAGGGTCACTGGGATA	AGGTTTGCA	TTTCTGTCTTTTCTCCACAGTGGGACCCTG	TTTCTGTCTTTTCTCCACAGTGG
21118	ENSMUSG00000045671.18	Spred2	chr11	+	19955781	19955950	19948119	19948297	19958412	19958477	21118	159	155	243	3	1	0	270	253	140	10	3	1	293	124	0.00922484	0.175005	0.957	0.985	1	0.92	0.973	0.983	0.022	19955531	19956200	chr11:19955531-19956200:+	ns	19955781,19955950,chr11,+,ENSMUSG00000045671.18		yes	170	81	65	0.476471	0.382353	4691	2462	27.5941	14.4824	0.452941	0.442763	0.506173	0.470349	0.523077	1.11752	0.977528	1.03843	1.15485	-7.07532	-4.33723	150	150	0.5	0.433333	0.366667	0.433333	5.06	-6.21	8.56	11.89	-18.1	3.5	24	GAGTAACCA	1.94471	0.684211	5	10	17	1.35814	1	33	GAGTAACCA,CCATCAGTG,CTGTCACAT	-0.604268	0.573333	5	10	17	-0.104084	70	CACTTACCG	1.66299	0.615385	1	9	19	1.52622	5	26	CACTTACCG,GATTGATTT,TCATTACGT	-0.216418	0.809524	1	9	19	0.860796	ENSMUST00000093298.12:ENSMUST00000093299.13:ENSMUST00000123036.2	98135	6	4	0.571429	2	3	6	3	3	0	0	0	0	3	1	0	0	no		0	TGACAGCTATATTGTGCGTGTCAAGGCTGTGGTTATGACCAGAGATGACTCCAGCGGGGGATGGTTCCCACAGGAAGGAGGCGGGATCAGTCGCGTCGGCGTGTGTAAGGTCATGCACCCTGAAGGCAACGGACGAAGCGGCTTTCTCATCCATGGCGAGCGACAGAAAGACAAACTG	GTAATGACAAGCACACATCGTGGTGGTTAAAATAGTGACGACTGATTCTGTACATAAGCTACAGCCCGCTTCCCTTTCCAGTACAGTCGCTTGGCATGCACCTTAGAGAGTGCATGTGGACCAGGGTATTTGACCATCTTGCTTGTGTCTCTGATTAATCAAGGTTATAACAGGTATTTAAAGCAAAAGTATGTTCTTTATTATTACAAGTCATATAATGACAAACTGTAGAGTCAGGGTTTTCCTTGTGAGATTTGGATGGTAGAAGAAAACAAGTGAGAGAGCATCGTCACCTAACCTTGGTTCCTTCTAAATAAACGTTTGTCTGCAAGATGCTGGGGCTGGGAGGTGGCCCAGAGCATAAGAGTGTTCGATGTGCAAACATGAAGAACTGAGTCAGATCCCAGTACCCACATAAGAGCATGGTGGCTGTGGCCTTTTAACCCCAGCACTGTGATTGACAGGAGCGTCCCTGGGGCTTAACAACCCACCTTAGCTCCAGGTTCAGTGAGACACTCTGAGGAGAAAGGTGAAGGGGGTGATAAAGCAGGGTACTTGATGTCGCCCTCTGATCTCCACTCACAGAAGCACACATACATGGCACACACACACAGCTTTCACGTCATAAGTAGTAAGTGGAGTGTCTTTGGTAAAGGAATATAAAAAACAGTAGCAGGACACTTCCATCAGTAACTGTGTGTGCTTATAGACAAATGTATAGGAAGTGATTCTTAGCCCAAGGGTGGCTACCATAGACTGACGGAGGAACTTAGACGGCCAGTTACATAGGTTTATGATAGGGAGGAAGGCAGACCATCCAAGTCCATAAGCATGCACTTGACCCTGAACTGCACCCCTAGTGTAAGTTAGCCTATCTCCCCTTCTTGCTTACTCTCTTGCTCAGGACTGAACCCAGGGCCTTCGTGTGGTAGGCAAGCACTTTCTCTGTAGATTGCTGTGTGTTCAAAGCCCTAAGTCTCCTTGAGATTGATTATTCTCTAAACATAGTCTTTGGAAGTATATAACAGAAATCTACAGTGACTAAAAATGTGATTGATGATATAGGCTCTCCCAAAGGAAATGCAGATGTCTCCACACTACGTTGCTATTACATTTGAGAACCTGGAATGTGCAAAGTGTGTGTAGATACGTCTTTTTTTTTTTTTTTTAACCAGCCACTTCTTAGGATTGAAGATCAAGATAAACAGATAAAGACAGAGGGGTTTGTAAATAATCACAAATCGAGTAACTGAAATGCTATTTCACACTTGGTTTGTTTCTAAGAATTCTCTCAGTATAAGCAGTGTGACCATACTATAAAGAAAATGAAGTGGCCAGGTACCTTGGTGCATGCACACCTTTAAATACCAGCTGTGGGAGGCTGAGGCAGGCAGATCTCTTTTTTTTTTTTTTTAAAGATCTATTTACTATCATATGTAAGTACACTGTAGCTGTCTTCAGACACACCAGAAGAGGGAGTCAGATCTTGTTACAGATGGTTGTGAGCCACCATGTGGTTGCTGGGATTTGAACTCTGGACCTTCGGAAGAGCAGTCGGGTGCTCTTACCCACTGAGCCATCTCACCAGCCCCCATAAATTTCTTTTTTTTTTTTTTTTTTTTTTAAGATTTATTTATTTATTATATGTAAGTACACTGTTGCTGACTTCAGACACTCCAGAAGAGGGAGTCAGATCTTGTTACGGATGGTTGTGAGCCACCATGTGGTTGCTGGGATTTGAACTCTGGACCATCGGAAGAGCAGTCGGGTGCTCTAACCCACTGAGCCATCTCACCAGCCCGGCAGATCTCTTAAGTTCAAGGCCAGCCCAGTCTGATCTACACGTGCATGTTACACACACACTCAAGTGTTTGCTCTTTTCATTATGACTGAATTATCCGTCAGTGTCCTTTGCATATTTATCTACTGGTACTATACTCTTGGTATGTGTTTTAATAATTTGTCTTTCACTGGCATTCTTCTGCAGAATTTCTGTAGAAATTGTTTCTCTTGCATCCTCCTTTGTAGTCTGAGTTAGCATGTTATTGTTACATGAAGGGTTCTGTATCCTTAGAGCCATTTTTCCTGATATTCCTCTGGCTTGTTGTAGAAAAATGTCATCTTATAGTAGTGCCCATTTCTGGCTTTTTGAGATAGTCTCTCCTGTAGCCCTAACTGGCTTTATAGCCAAGGATAACTTTGAACTCCTAATCCTCCTGACTGCACCTCCCAAAGTCTGGGATTACAGATATGTGCCACAACACCCAATTTTAAAACAGCCTTGAGACTGTCTAACCCAGCCTCTTCCTTTTAAAACTACATTTATGAACTTGTGTCTTGCCGGTGACATATACATAGTAAGTGCAAATCTCCCTTTTTATCCAAGGAGCTGACATGAAAAACGTCGGTTATATTCATGCCAGGAAGGGGGGGGGGGGGGGAGAGACTCCAAGTGGCAGACAGCATGGGCCACCTTCTCTATGTCCCTATGTCCACCTCCTGTGGCACTGTGGACCAGCCTTTGTTTCCGAGGGACATCTTCTCCCACCTTTTGGCCCACCTTCAGATTTCTCCGTCTCTCCCTCCATCCCTCTTCCTGTTCCCTTTGTAAGTATGTGACTCTGCTTCCATGCCCAGTGTACTTGAGTCACACACCTGTACCCTGCTTGTGCTTCATCTTTCTAACCCCCACTTTTTGTGTTTTGCTTCAGGAAGTTCTGATTCCTGTCCCTGCTCCCACACCATCTTCAGAAACAGTGGCATCTCTTTGGTCTCCCAGCTTCTGTAAGGCAGTAAGCCTCTGTAGAAGCTCTGAAAGAGCGCAGGTGGTTGAAGGAAGCCCTTTTAAGGGGTGGGGAGAGTATGAAGTGAGGGGACTATGGTGGATTTTGGACTAAAGCTTTGGATGGAGACTAAGTTCCCCTTAGTTCACGCAGCTGGGGTGTGCGTGAAATGCTCTTTTTCATAGGAGTGTATGAGGAGGTGATCCAAGGTACTGTGTATGTTTGTTTTAGTTATGTGTTGGAGCCTGTGAGCTACTACTGATGTGGCTTCTACATATATTCTACATACATACATATATTGGCTCACAAGTTATTAGTTGTAGAATTTATGGCAGTAGAGAAAATCGGCTTGTTCGGAGAAATCTGTAAACTAAAATTCTGTAGCCCTGTCTAGCCTGGGCTAGCCAGGCTGACCTCAGACTCGTGGTTAATTGGCCTTCCTCTGCCTTCTGGGATTAAGAAGAACCTGCGTTGGGATCATGAGTCTGTGCCACCAGACCTGGCCCCTTTTCTTATAATTGTAGATATTCTTTCTGGATTGTAGGAATCAACTCAACTAGTAGCACTTTCCCTTTTTTTTAAGACAGGGACTCGGGTAGTCCAGGCTGGCCCGAACTCTTAGGTGAGGGTGACCTTGATATTTTGATCCTCCTGCTTCCATCTCCCAAGATTACAAGCTTGCACCACTGTGCCCACTTTATTTGATGCTGGAGACCCAGGGCTTGTTGGTAAGGCATCCTTCAACTAAGCTACATCCGCAGCCCACGCACTAGGCTCCTTTCCATGAAAGCCTGCTATTTAGTCCTTCACCTTGAGTGAACGTCTTCCTCATACCTGACTGTAGCATCATGAGTTGGTTGCCTGGAGAAGAGAACATGGGGTTTTCCGGGGTTAGTCCGGTCTTCCGGATGATGACACATTTTATCCTATGGTATAAAAGAAAGATATTTCTTTTAGTTTTATTTTCTTTGTGAGTAGAAAGGTACAGTGATTGAGTTGCAGCCCCAGCCCTTTCTCCTTTGACACAAGCTCTCTTTACATAGCCATTACTGTCTTCAGACACCAACCTCCACAGTGCTAGATTACAGTCATGTGCTACCATAGCTGGTCCACACCCCCAGGACACATGTGCACACGCTCGCATCCTCCCTCCTCCCCCCCACACACACATTAAATGGCATTGTGTGTATACTCTCTCACACACATGCATGATGCCTGCACACATGACACAATGCATATTTGAAAGTCAGAGGACACGTGGCTCAGCAGAGAAGACTGGGTTCAATTTCCAACACTCACGTGGCAGTTTGTAATTCTAGTCCCAGAGGATCTAACGTGTGTGGTACACAGACATACATGCAGACAAGACACCCATACATATGAAGTGAAACAATAATAAAAACAAATTCAAAAAAGCATTTAACTATTGGCAAACTGTCAAGTTCTGATTTTTGTTTTAACTTGGAAGTTCAGATCTTATTATTAAAGGTGTGAGACTGCAGTTATTTTCTTGGAGGTGGCAAAGTTATTTTCTTTGCTCAAGAAAATCTCTACAGAATAGTCAGTCATCCTCAGTCCTTTGGCTGATCTTCTAATAAGAATGGTGACTCACAGAGAACAGATTCAGCCTGCCTCTAATCACCTAAGACACGGAGGCTGGGAGTTTGAGGTCAGCCTTAGTTATTATGGAATCCAAGGCTAACCTGGGCTACATGAGGGACCCTGTCCCAAAAGGGGGAATGGGATTATTTGTGCCTATGAAGGAGTTCAGATCACAGCTAGACATCACACTAGCCAGTTGATGGTTAGCCATCCCACGTTGACAGTTATCCTGCTTCCCAGGTCAGAAGAGGGAAGACTTAGCATCCCCAGCCTGTGAGAGCTATGCATCTGTGCAGGCCAGGGTTTCTACATTGCTGCTACCAGAGCACTATGTTACAGAAGGCTGAATATACAGAAGCTGATGTCCTGCGTATTTCCCATCATGCCATGAAATAGAGGATAAAGGGCATTCCTGAGTAAATAAAACCAGCATTGTGCTCCGTGGTGACCTTAAGCAGCACCGAGCCACCAGGCTGCCATGTTTATACTGCTGTGTGGTGGTTACACCCCCATCCCTCACCTGCAGAAATCTCCACACAAAAGGTGGCAAAAATGTTTGTATGATACTCTCTTGTCTGACTCCCAGAAAGGGAGGAGTCCAGGGTGCCACGGGCCAAACCTGGGGAACTATTTATGTGTAACAGTGTAGATGGTAGTGCTGTTTGTGAAAGGGGCCATTTGTATGAACCATGGTTGGATAAATTCACCTCTGAATAGAGGAACATCACACAGCCATTGAACCTCCTAATATGTCTGGGTTCTTTGTTTGGCTCTCTCTCTCTCTCTCTCTCTCTCTCTCTCTCTCTCTCTCTCTCTCTGGAAATCAAATATAGGACCTCTGGCATAGTAAATGTATGTTTTTCCACTGAGCTGCATAGGTGCACACATGCACAAAATCCCTGAGACATGATTTTTTAAAAATATTTCCCGTTTATGAGTGTTTTGCCATTTGCATGTGTGCCTGGTACCCATGGAGGTTAGAAGGGGGTGTCCGGTCCCCTGGGATGGGAGTTGTGAGCCACCACGAAGATGCTGGGAAACATCTCTCCAGCGCCACTCCCCCCTAGCCCCCAAGACATACATTTAAGAGAAACAGAGGACAAGTTGCAGAAGCACTTTATAGGGATGGCTGAACTGAAATTCAAACTTCTGTGTATATGTAAAGCAGGCACAAGAGGCTGGGGCTCTGCTCACGGTGACAAGTTTGAGGAGACACTGGGTAAGGAGTGAGAGAAGCAAAAGCCTGGGCTCTCTGGCATTTATCTTCATTAGCCAGCTCTAAGGCTGGGGCTGGGACGGTGTTCTCCTAGCATATGCAAAGCTATGGGTTCCATTCCTAGCCTGGCATGAGCCAGCACGGTGACACAAGCTGAAATCCCAGCATGCAGGAAGTTGTGGAAAGTCGTATTCAACTACATGGAGAGTTCAAAGCTAGTCTGGACAACCTGGGGTGGGGGTGCGGGGGGAGAAAGAAATAATAGGTTAGACAGTGATAAAGACTTTTATTTCTTTTGGTTTTTTTTTATTGGCTTTTTTTTAAAGGTTTATTTATTTATTATATGTAAGTACACTGTAGCTGTCTTCAGACACTCCAGAAGAGGGCATCAGATTTCATTACAGATGGTTGTGAGCCACCACGTGGTTGCTGGGATTTGAACTCAGGACCTTCGGAAGAGTAGTCAGCACTCTTAACCACTGAGCCGTCTTGCCAGCCCCTCTTTTGGTTTTTTTGAGACAGGGTAAGACTTTTTTTTTCCCCCGTTCAGAAAACGGGAAAATGGGAAAACTGAGTCTGTGTTGGAAAAAAAAAAAAAGTGAGGTAAAATAGTAATGATAATAACTTGAGACTTTGAATTGATTGAACCTTGTATTTAGTTTCTAAACTGGATGGCATTTGTTAATTAAAGCCTGGATTATTTGGACTTGCTCAGTTTGGAATGAGCCTGGGCTGGCATTTAGTGCTTGTGCTATTCTTAGGGAAAATGACCACAATACGCAGTTTAATCATAAATAGAACTGTGAGGGGCTGTCCCCTTTCAATACTGTGTTATAAATTTAAATTTAGTGCTGCTGTTGATAAGCCAATTGAATATTGTTATTCAAAGAATATTTAGTAGGCAGTATCATTTCTTTTTGCTTTGATTTATTCTTGAAATTTACACTGTTCTTTAATCTAGACTTACCCAAGTTTATATAAACCTTTATCCTTGCCCAGCAAAATCCCTTTGGTGTTTGTAACAGAGCTATGGGAGTAAATATGTTTGAGATTGTTACTAATGAGAACATTAAGCTGATATTTGCCTAATTGCAAAGCTTCTCTCTTCTATGATATGATATAAACTTTGGTGTCTGTCAACAAGAGTTCTGAATTAGATGGACAATTCTGTTACAATCTATGTTGCCATCTAATTATAGGATCAAGAGTAATACTCAAGAAACTATTAGAGAATATTAAAACAAGTCCTGAGTTATTGTGAGTATGGGAGAACTGTGTAGATGGCCTTGAGACGTTCTGGGGAGTGAATGTGAGCTGTTGACTTTCTTACTTAGTGGTCTTCTCGCTGTTGTTCCCGTCCTAGGTAAACAGCACTAGGTTTAATAGAAAGATCGAGTCATTCCTCAGACTCAGTTGTTAGGAACATGGAGTTGTGCTGACAATCCTAATGTTCAGTTAGTAATAATACCACCAGAGGAGAGCTGCAGGGACTAAACACTTTGCAAGACACAGGGAATGGGCTTGGTGACTAATGGTGCAGGGGACAGAGAAGCAGGAGGCGAATATAACCACAGGAGTTCTGAGCCAGGGAGAATGAGCAGACAAGGGCTGGTGTTGCCAGATAGGAGAAAATCGGGAGAGATGAACTCTTCCCGGCTTGTTGTATTGATTGACGCGGGGAGACAGACACCCATGGGGACAGACCTCCCAGCACTGTGGGGGCAGGAGGAAGAGGAGTGGTGTCCCTGGGGATGAGTCCAGGTGGAGAGGTGCACACATGGAGACCAGGGTCTGTTGCCATCAGTGTTGGTTCCCCATTGGGTTCACAACCGGCACCATTACAGCTGTCACATGAGTAACCAGCCTGTGTTTCAATCCTTTA	AGGAGTGGTGTCCCTGGGGATGAGTCCAGGTGGAGAGGTGCACACATGGAGACCAGGGTCTGTTGCCATCAGTGTTGGTTCCCCATTGGGTTCACAACCGGCACCATTACAGCTGTCACATGAGTAACCAGCCTGTGTTTCAATCCTTTA	GGTGGTATTGGAATGCTATGTCAGAAAGGACTTGGTCTACACCAAAGCCAATCCGACGTTTCATCATTGGAAGGTTGATAACAGGAAGTTTGGACTTACTTTCCAAAGTCCTGCAGATGCACGAGCCTTTGACAGGGGCGTGAGAAAAGCCATTGAAGACCTTATAGAAG	GTACTGAATTTGCTGTCACTTAGTGGGACTGTGGATTGTTCCAGATTACTTTCCATTCAACAGTCTGCCATCTTGTATCTGTGGCTTGTTTGAAGGAGGGTTTGGGGTCATTAGAAGGTCATCAGATGACAACACTTTCCAAGCGCACCAAGTGAGCAGTTGTGGGGTAGCCTCGCTGGCTGAGAGTGTACTAAGCAGCTCTGGGTCTCCACATGGATGGGCTTCACCCATTTCACCTGTGGCGTGGAACACAGGGCTATAGCTGCTTTGGGATATTTACTGTGTCATGTAAGTAGCTAGTCTGTAACATGAAGGGCTCCATTAGAAGAATGTTATCCAGAGCTGGATAAAGTACTGGGTGTTAAGGCACACATCTTTAGTTCCAGCTTTCAGTGAGCAGAGACAGGAAAATCTATCGCTTGAGTTTGAGGCCAGTCTAGTATACATAGTAAGTTCCAGGGCAGCCAGGGCTACATAGAGAAACCCTGTCTTAAAAAAAGCAAACGGGAAAGTGTGAAGTGAAACCCGGAGATGGTTCACCTGGTCAAAGCATGATGTGCAGGTCTGACGATTGAATTCCATCCCTGGAGTCTGCAGAGGAGCGTCTCCCATAACTCGTCTCCTCACCTCCACACACAGGCACTGTAGAGACATGATAATAGTAAATAAGGTAGAAGTTAAGAAAAGTAAAACAGAAAGTGCTTTTAAAATAGACTTAGAGTTCAATAGCAGCCTCCAGCCATTACTAACAATAAAGAATTATTTCATACAGGAGAAGTACTTTTTAAGAGGGAAAGCATCTTATTAGTGAATTTCTAATGGTGATTAGATGATAATGAAACAGGGCTGGAGAGAAGGCTCAGTAGGGAAAAGCACTTGCTCTTCATCCGGAGTACCCAGGTTCGAGTCCCGGCACTGATGGTTCATGACCATCTGTTACTCTAGTTTTGGGGGATTGTCTTCTGGCTTCTGGGGTCACCAAACACACAGTTAGTAGTTAGTGCACAAACATAGACATACGCAAAGCCCTTTATCCATAACCACACACAAGCTTTAAGGAAAGAAAAAAGTGAAACCCTGATATCATGAAATGGTAATTCCGTCTCTTTTCAGCTGAGACCACAGGTCACGCTGCTAAAAGGAGAAAGGGCTGTTTATGCCTGGAGCGAAGGCTCCGTGCAGGCTGTGCTCCAGGGCCCCAGGCGGGGAGGGCCTTAGGCCACAAGCATTCAGATTTTTCTGCACAAATCTGGATTCAAGGTGCAGGGACCCCGAGGCATGGGGACACCAGAGTCAGAATTGGAAGAAATGATCTCCAAAGCTGTTGCCTTTGCTTAGGAAATGAGATGTGAGCTAGGGAGATGGCTTAGTGGGTGAAGGTGCTTGCCGCCAAGCCTGACAACCTGAGGTTGACTCCTGGGATCCGTGTAGGAGAAAGAAAGGACCGACCCCACAAACTGTCCTCTAACCACAAGGTGCCATGGCCTTTTTGTTCTCATGTGCTAGTTTGTACACACACACACAATTTTATACTTTTTATAAAGACTAAGTTTCTCTTTAGGTGTAGATGTATCTATTGAACAGACCCCCACATTATCATCTCCGGCTAGTGGGAGAAGGGGATAGGTATAGCTATTAGATTGACACCCTCCCCCCCCCACATTATTGGCTCCTGTCAGTGGGAGAAGGGGGGCAGGGAAGTTGCTGTACTGATTTGCATTCTAGATAAAGAGATGATCGAGAAAGTTGAATTTGAATCAGCAGATCATTTCATGATGTGATTAGCTGGGTTTTCTAGCAGAAACCTTAATTTTGACCTGGAAAAGCAAAGCTGGGTGGCGGGAAGCACAACCCGGTTCCCACGATGTGGCCAGCGACAGAGCAGTGTCTGAATCCAGAACCAGGGTGAGCTGGTCGGTCAGGATGTCCTTATCAGTAGGAATTTCCTCATCAAGGAAACAAAGCCCTGCTTTGCCTAGGCAGTCAGGACTAAGTGAGAGGTCTTTAGCCTTTCCCCTGCTCTGCTGGGACTTGGTCTTCAGTGGAGTGGACAGGCTCTCCTCACCTACTCCGTTGTGTTTCTTCTCCAGCCTCTGTGCTGGGAACCACAGCAGGCAAAGTTAGTTTAGGGAGCATCATGGCTAGAGCCAAGAGGAACAAATCACAGCCTTACGTTCCCATGGATTATACATTGTGGCCCATAGACTGAAAAGTAAGCTGGGGACAGCTCAGTGGTAGGAAGGGAGTACATGAGGCTCTGGGGTCCATCGCTGCTACTGCCATCTTTTAAAAGGCTGTGGATGTGACTCTGATAGATGCCCTACCTAGCATGCATGGGTTGGGCTCGGTCCTCAGCACTAAAGGACAGGAAAACCTGCCTGCCACCACACTTACCGCTTTTTAAATGATCGAGGTCAAGTATCCACAGCTTGATTGATTTCATTACGTTCCTGTCTTTTCAG	TAGATGCCCTACCTAGCATGCATGGGTTGGGCTCGGTCCTCAGCACTAAAGGACAGGAAAACCTGCCTGCCACCACACTTACCGCTTTTTAAATGATCGAGGTCAAGTATCCACAGCTTGATTGATTTCATTACGTTCCTGTCTTTTCAG	GTTCAACGACCTCCTCTTCCACTCTCCATAACGAAGCTGAGCTCGGAGACGATGACGTTTTCACG	CTGTAAGGCAGTAAGCCTCTGTAGAAGCTC,AGACAAACTGGTAATGACAAGCACACATCG	GCAGTAAGC,CTGGTAATG	GCCTGTGTTTCAATCCTTTAGGTGGTATTG	GCCTGTGTTTCAATCCTTTAGGT	CTTATAGAAGGTACTGAATTTGCTGTCACT	AAGGTACTG	TTACGTTCCTGTCTTTTCAGGTTCAACGAC	TTACGTTCCTGTCTTTTCAGGTT
48491	ENSMUSG00000030822.16	Prr14	chr7	+	127071077	127071149	127070156	127070291	127071269	127071438	48491	22	19	30	3	2	4	45	39	42	1	1	2	196	124	0.00922321	0.175005	0.823	0.857	0.826	0.966	0.961	0.93	-0.117	127070827	127071399	chr7:127070827-127071399:+	ns	127071077,127071149,chr7,+,ENSMUSG00000030822.16		yes	73	96	169	1.31507	2.31507	785	120	10.7534	1.64384	0.684932	0.621656	0.558709	0.6	0.568047	0.815715	0.907618	0.876	0.829349	-6.55221	-6.37398	150	100	0.666667	0.666667	0.7	0.466667	7.4	-11.44	9.22	8.55	-19.99	1.82	33	CCCTCATTC	1.07086	0.821429	1	28	43	1.41002	1	49.5	CCCTCATTC,CTATGAAGG	-0.268392	0.6976	14.5	31	47.5	-0.130161	30	GGTTCAGGC	-1.55141	0.72	6	20	37	-0.00809647	0	69	GGTTCAGGC,TGCTGACGG,ACTTGAGCT	-1.10229	0.546875	45	20	37	-1.16744	ENSMUST00000033095.10:ENSMUST00000106292.8:ENSMUST00000133817.8:ENSMUST00000133938.8:ENSMUST00000142532.8:ENSMUST00000147202.8:ENSMUST00000206118.2	2835	4	2	0.5	2	3	6	11	7	3	0.428571	1	0.142857	4	0.571429	3	0.428571	yes	127070876,127071149,chr7,+,ENSMUSG00000030822.16:127072968,127073158,chr7,+,ENSMUSG00000030822.16	2	ACCGGAACCGGCAATTGGGCGGTGCTTAAGACACACAGAAGAAGGCCTCTGACGGTTGGACAGCGCTGCATAAGGCAGGCTTTAAAGAAGCCGGAGGTGGGAGCTGTTTGAAACCCGGATCCTTGGAAAGCTGCG	GTGAGAGGCGTAGGGGAGGGGTGGGAGTGGGGGGGACCGGGCTGGAGAGAGGGCCGGGAGGCGGGGGGAGAAGAAAACGTTTGAGCCAACTGGTCCGGGGCGCCCGAGAACGCGGGGCGGGGATCCAAGTAGGGCGGGGGCTTGGGGTGGGATGTTACCGGTGGGCTGGACCTTCTGGGATTGGAGTGAATGGTCTACCGGTTGGTTTGACAGTTTATAACCCAGAATCCGGACTGAGTTCAGTGATGAGTTTAGGCCTCCCCCAAGGGGAACTTCGTTAAGCTGAAGCTCTCAGTGGGAGGAGGCAAGTTGCGCGGCTTCTGATTGGAAGAACCGCGCAGTAGGATTCTTTCCACAGAGATCCAATTTAGGCGATCTGGTAGGAGGGAGGGCTGTTACTAAGTGGAGTAATTCTTTTGGAGCTCTTGCTTGGTGGGGCGAGGACCACAGAGGAATCTAGCGGAAACGGAAGCCTCTCGGGACCGGGATCCCACCGGATCCCAGAGAACCTCAGGGAGGCATCTAACAGGGACAAAGGTCCCAGGAGGCTCGAGCGGTGGGAGAGCTGTAACCTCCGCAATCCAGTCTCGCGGCAGGTGCCAGGCAGGGCCCGAGTGATCAAGGCGGCTGCAGCGGGAAGACCCGGCTCCGAGAGGCCGGCCGGGGGCGCCCTTTGGAGGAAGGGCCTGTGCCCTACCGGGAGCCGCAGGCGGACTATGAAGGGCGGAGTCCCGGGGGAGGAACTGGCCCTCATTCCCCACTCCCCCGCTCCCCAATTTACCCCA	GGAAGACCCGGCTCCGAGAGGCCGGCCGGGGGCGCCCTTTGGAGGAAGGGCCTGTGCCCTACCGGGAGCCGCAGGCGGACTATGAAGGGCGGAGTCCCGGGGGAGGAACTGGCCCTCATTCCCCACTCCCCCGCTCCCCAATTTACCCCA	GGCCTCAGCCTGGGATACCCCAGGGACTCCCCGGAACCGCCGCTTCCCCCATGGACTTGCCTGGGAACTCCAG	GTGAGAGCGTACCCCGCCCGCCTGACTTGAGCTCGGGAGACGGGGATGCTGACGGCTGCACCCGACTACAACAGAGGCAACAACAGGTTCAGGCAACTGTCTTCTACTTTCACCCTCCAG	CCTGACTTGAGCTCGGGAGACGGGGATGCTGACGGCTGCACCCGACTACAACAGAGGCAACAACAGGTTCAGGCAACTGTCTTCTACTTTCACCCTCCAG	CCCTTTTACACAGCCAAGCCTGTGCCGTCAGCCTCTATCTCGAGCATCATGGGAAGCCAGGAGCCCGAAAAGACCGAGGCTGCAGCCTTTGGGGACCCCTTCATCCCTAGAAAAGGCCTCTCGGAGGGTCCTTGCCGTGGTGTTGGAAGATGTCATGACTACAAACAGG	GAAAGCTGCGGTGAGAGGCGTAGGGGAGGG	GCGGTGAGA	CCGCTCCCCAATTTACCCCAGGCCTCAGCC	CCGCTCCCCAATTTACCCCAGGC	GGAACTCCAGGTGAGAGCGTACCCCGCCCG	CAGGTGAGA	CTTCTACTTTCACCCTCCAGCCCTTTTACA	CTTCTACTTTCACCCTCCAGCCC
48683	ENSMUSG00000061589.15	Dot1l	chr10	+	80627577	80627673	80626444	80627395	80627976	80628607	48683	5	11	14	0	5	1	20	9	11	0	1	1	220	124	0.0092292	0.175005	1	0.554	0.888	1	0.835	0.861	-0.085	80627327	80627923	chr10:80627327-80627923:+	ns	80627577,80627673,chr10,+,ENSMUSG00000061589.15		yes	97	108	881	1.1134	9.08247	181	303	1.86598	3.12371	0.597938	0.585635	0.62963	0.656766	0.596659	1.053	0.979425	1.09838	0.99786	-6.71871	-6.11088	150	150	0.666667	0.466667	0.566667	0.366667	8.99	-7.09	7.54	12.73	-19.82	-1.45	20	TCGTAACAC	2.05293	0.733333	5	11	20	1.42108	2	47	TCGTAACAC,AGCTCAGTT,GTGTGAGGA	-0.486107	0.52381	5	11	20	0.609849	23	ACCTAACCT	3.14776	0.888889	1	18	35	2.21374	2	33	ACCTAACCT,TATTGAATG,AGCTGAGAC	0.309879	0.75	11	18	35	0.159885	ENSMUST00000105336.9:ENSMUST00000127740.8:ENSMUST00000138505.2:ENSMUST00000149394.2:ENSMUST00000150338.8	16835	21	20	1	3	5	10	7	5	0	0	0	0	5	1	1	0.2	yes	80617976,80618018,chr10,+,ENSMUSG00000061589.15:80619706,80619820,chr10,+,ENSMUSG00000061589.15:80621615,80622100,chr10,+,ENSMUSG00000061589.15:80626444,80627395,chr10,+,ENSMUSG00000061589.15:80627976,80628607,chr10,+,ENSMUSG00000061589.15	5	GTGGTGGCTTGGTGGGAAGGAAGTCAGCCCCTTCGAGCGAGCCTATCAACAGCAGCAAATGGAAGTCTACCTTCTCTCCTATCTCTGACCTCGGCTTGGCCAAGGCTGTGGACAGTCCGCTACAGGCTGGCTCTGCCCTGAGCCACAGCCCCCTGTTCTCTTTCCGGCCGTCCCTGGAGGAGCCTGCTGCTGAGGCCAAGCTCCCCACTCACCCAAGGAAAAGCTTTGCGGGCTCTCTGGGTGCAGCCGAGGGGCCAAGCCCTGGCACCAACCCTCCCAACGGCCTGGCCTTCAGTGGGGGCCTTGCTGCAGACCTCGGTTTACACAGCTTCAATGATGGTGCTTCCCTCTCCCACAAGGGCCCGGATGTGACTGGCCTGAGTGCCTCCCTGAGCTTCCCATCCCAGAGGGGCAAGGACAGTACCACAGAGGCCAACCCTTTCCTCAGCAGGCGGCAGCCCGAGGGCCTGGGTGGCTTGAAGGGTGAGGGCAACGCAAACAAGGAGTCAGGAGAGAGCCTGCCCCTGTGCGGGCCCTCGGACAAGGCCTCACTGCCACATGGCAGCAGGGCCAGCAAAGGTCGTGACCGTGAGCTGGACTTCAAGGGCGGCCACAACCTCTTCATCTCTGCTGCAGCCGTGCCTCCAGGTGGCCTCCTTGGTGGCCCTGGTCTTGTAACTGTGGCTTCTTCTGCGGGCAGTGCAACACCCACTGCCCAGGCTCCCCGGCCTTTCCTGAGCACCTTTGCCCCCGGGCCCCAGTTTACTCTGGGCCCCATGTCCCTGCAGGCCAACCTGGGCTCTGTGGCCGGCTCCTCTGTGCTGCAGTCCTTGTTCAGCACTGTGCCAGCTGCTGCAGGCCTGGTGCATGTGTCGTCCACTGCGACCCGATTGACCAACTCACACACCATGGGCAGCTTCTCTTCTGGGGTGGCCGGCGGAACCGTTGGAG	GTGAGTTTTTGCTCTCTGCCTGAGGCCTGAGGTGGTGGGCTCAGGGCAGGCTAGCCCAGGACTGCATCTGTTACATGGATGGTTGGGAGGGCAGGACCAGAGGCCTTCATGTTCTAAGCAACAGAAGTGTCACGTTGCATGCACCTCTTAGCCCTCCTCAGCTGTCTTCACCCCAGGAAGCAGCAGGCCCCAGGCTCTGCTCATGGCCACTGACTTCTCCCATCAGGTGGTGGCTTGGTGGGAAGGAAGTCAGCCCCTTCGAGCGAGCCTATCAACAGCAGCAAATGGAAGTCTACCTTCTCTCCTATCTCTGACCTCGGCTTGGCCAAGGCTGTGGACAGTCCGCTACAGGCTGGCTCTGCCCTGAGCCACAGCCCCCTGTTCTCTTTCCGGCCGTCCCTGGAGGAGCCTGCTGCTGAGGCCAAGCTCCCCACTCACCCAAGGAAAAGCTTTGCGGGCTCTCTGGGTGCAGCCGAGGGGCCAAGCCCTGGCACCAACCCTCCCAACGGCCTGGCCTTCAGTGGGGGCCTTGCTGCAGACCTCGGTTTACACAGCTTCAATGATGGTGCTTCCCTCTCCCACAAGGGCCCGGATGTGACTGGCCTGAGTGCCTCCCTGAGCTTCCCATCCCAGAGGGGCAAGGACAGTACCACAGAGGCCAACCCTTTCCTCAGCAGGCGGCAGCCCGAGGGCCTGGGTGGCTTGAAGGGTGAGGGCAACGCAAACAAGGAGTCAGGAGAGAGCCTGCCCCTGTGCGGGCCCTCGGACAAGGCCTCACTGCCACATGGCAGCAGGGCCAGCAAAGGTCGTGACCGTGAGCTGGACTTCAAGGGCGGCCACAACCTCTTCATCTCTGCTGCAGCCGTGCCTCCAGGTGGCCTCCTTGGTGGCCCTGGTCTTGTAACTGTGGCTTCTTCTGCGGGCAGTGCAACACCCACTGCCCAGGCTCCCCGGCCTTTCCTGAGCACCTTTGCCCCCGGGCCCCAGTTTACTCTGGGCCCCATGTCCCTGCAGGCCAACCTGGGCTCTGTGGCCGGCTCCTCTGTGCTGCAGTCCTTGTTCAGCACTGTGCCAGCTGCTGCAGGCCTGGTGCATGTGTCGTCCACTGCGACCCGATTGACCAACTCACACACCATGGGCAGCTTCTCTTCTGGGGTGGCCGGCGGAACCGTTGGAGGTAGGCAAGGAAGGGCCGCCCTGTGGCCCCAGTGCAGGAGCTCAGTTCCCCACCAACCTTCCAAGCTCTCTAGAGGGCGGTAGGAAGGCCTCATAGCTATCAGTGCAAGTTGTCAGCGCCCGCCAAGCTGTGTGAGGAGGAGACTGCTGGCTAGCCTCGTAACACATGCCTCTTGTTTTCA	GTGCAGGAGCTCAGTTCCCCACCAACCTTCCAAGCTCTCTAGAGGGCGGTAGGAAGGCCTCATAGCTATCAGTGCAAGTTGTCAGCGCCCGCCAAGCTGTGTGAGGAGGAGACTGCTGGCTAGCCTCGTAACACATGCCTCTTGTTTTCA	GAAGACCACGGTGCACTTAACTAGGGCAGTACTTTCTTCGGGGGCCTCCCCTGTTTGAGGTGACCACCCACGTGCCTCATGGCTGGAAGTGGGCCTG	GTGAGAAATGAGTCCAGGAGGGCCTGCTCGGACTGCTCAGACGCAGGGCGGAGCGGAGCCTGGGCCACAGGCCAGGCGTGGTGCGGTGCTGGCTGGGCAGGGGCGGGCAGGTGGGCCCGAGGGGCAGGGCCTCGGCCTGGCAGGTAAGTGTCCCACACTGAGCCTACTGCTTGCTGCTTGTGCCTGCGCTTGGACCGGAGTCACGCTGTCCTCTGCTTCTTCCTGCTGGCGGCTGTACTCCTCTTGCTTCGCCTGCCTGGACGGTGCCGCCTGTTGAAGCTGCTTTTTCTCTCCTGTTTACAGGTGTCTTTACCCACGCGGTGCCCTCCGCCTCTGCTCACCCGTTTGGAGCTGGTGTCGGCAGCGGGGCTGTGTGTAGCAGTGCCACGCTGGGCCTGAGCCCGCTGCAGGCGGCGGCCAGCACCTCGGCTTCTTCCTTTCAGGCCGCGGCTTCGGTCGAGACTCGGCCGCCCCCTCCACCTCCCCTACTTCCTCCTCAGCATCTAGGCCGGCCCCCTGCGGGGCCACCTGTCCTCCATGCACCCCCTCCTCCTAACGTCGCCTTGCCTCCTCCACCTGCGCTGCTGGCTTCTAACCCTGAGCCAGTGCTTCTGCAGAGCCTGGCCTCCCTCCCAGCTAACAACGCTTTCTTACCCCCCTCCTCTGCCGCCTCTCTGCAGCCTGCTAATGCCTCTCTGTCTGTCAAGCTCGCCTCCCTCCCACACAAGGTCTCCCGCCCCTCCTTCACGGTGCACCACCAGCCCCTGCCCCGGCTGGCCCTGGCGCAGGCCGCGCCCGCCGCCCCACAGGCCAGCACCTCGGGGCCATCTGCTGTGTGGGTTTCCCTTGGCATGCCGCCTCCTTATGCCGCGCACCTTTCGGGGGTTAAGCCTCGATAAAGACCTTGCTTAGCTAGCAGTTCATGTTCTGTAAGGTAAGGCTAGAGCCAAACCGTACTTCCTCTTGCCCAGAAGACGGCTGGCAGGGCTCGGCAGATGCCTGGGGTCCTGAGTGGTAGAGATGGGAGGCTAAGGGAGGCAGGCAGGGCCACCATTGTGCAAGAGTACCAGATCCTCAGCAGCCGCTGAGAGGTCAGTGGAAGTGATGAGATTCAAGTGTGGTAGACCAGAGCTCAAGGTAGCCTCCACCCACCGTGAGGGTCCTGGCCCATAGCAGTTCCTAATGATGAGGTTGCATTCTCAGCCTCCACCCTGGAGTCGTGTGTGGAGGAAATCGGGGTAGTCAGGTGGGTGAGGTTCTAGGCTGGCCATAGGCAGAAAGCTGCCTGGGGTAGCATGGTATCCTGGAGCAGAGAGTTGGGCCCACCTACCTCTCCCAGAACAGAGGTTGTGAAACCCTGCCTGGCTGTCAGCCCTGTAAGTGAAGAAGAGCCAGGTGGCAGCCCTCTGGCCTTCTCCATTGGGTCTGGCTATGTGGTGGCAGTAGCCTGGGCAGCGAGGGCAGCCTGGCCATTGCCATCTGGAGGTCCTAGAGCTAGCACCTCTCCAGCTGACCTACTCTGGATGTTCAGCAAGGCAGACCTGGAGGGGGCTGGGCCCACTGGCACCTGCCAGGAATGCCCCCCCCCATACCCTTGTGCCCTGCTGGGCAGCTCAGCTGAGACAGGCATATTGAATGCACCTAACCTGTGCTCCTCTTCCCTGCAG	CTCTGGATGTTCAGCAAGGCAGACCTGGAGGGGGCTGGGCCCACTGGCACCTGCCAGGAATGCCCCCCCCCATACCCTTGTGCCCTGCTGGGCAGCTCAGCTGAGACAGGCATATTGAATGCACCTAACCTGTGCTCCTCTTCCCTGCAG	GTAATTAGGACTTCTACTACCTCAGCCACGACCTATGCAAGGACGGTGTGGACCAAGACTGCTGCCTGCCAGGCCGGCGGAGCCGGACATGGAGCCACTGTGAATCGGCGGCACCGCAGGAGGTGCTGGACTGGTCCAGTTTGTACTGTCAATAGTTTTAGATAAAGTATTTATCTTTTTTTTTTTTTAAAGTATAAGCAATTCTGACTTACTTTATTCCATCAAAGTCGTCCAAGGCAACCTCTTGAGACGTCTAAGTGTCTGTGAGAGAGAATAATATAAAGACTTGGCCTGCTGGGCTGGCCACAAGGACTCCTGACTCCGTCCCGGTGCTATCTCACCAGCAAGCCCATGCCTGCCCATCTCCACCTCTGTCCTGGGTGCTGCCCCAAACATGGACTGTGGCCAAACAGTTCTCAGATGCGCCCCCAACATCTTGCTCTGACACCAAAGGCATGCCTGGCATGCCCAATGGGGGCTGACCTTTGTTCCCCCTCCTTGGAACTTGCCTGCTGTCACTGTGAACACCCCACTGTTAACCCTGTGGCTTTGGGCGTGCCTTTGCAGTGGGTGCAGACTGGGCTGGGGCAGGAATGGGGGTTCCCAGCTGGGCTGAGTGGTGCTGACAGGTGAGGGCCACTACTGCAGGGCTTGGTGGCTCCTGTGACAAGTGCATTTACTTTGTATTTCTTTGCTTTTCTGGCTCGGGGCATGCTGGTCAGGTGACATGGGGCTGGCCCAATGTGGGTCCCCTGGCATCTGTGTATAAGAGAGTCACATGATCAGTGACAGTATTTTATAGAGATTTGATGGAGATTTATAAATTTCATAGACTTGACTGCATTTATTTTTAGATTGTATAATGCACAGTGAACTTTAAAGAAAAGGAAAGAAAAGTGAGGAGGAAAAATACTTTTATTTATTCAAATGCACAAAAACGAAAAAAAAAAAAATGGCACTGGCCAGGGACCCTGCAGGAGTGTGGCCCAGATGTGCTGGGCTGCCCAGGGCCTCTGGTCACTATGGGCATCGCCTGCCTATGTCTAGGAGTTGCTTCCTGGTCCTGGGGATAGGTGCACTGGGAGTGACCACAGAGGTCAGGGCTGACTTGATTTTTCTGAGATGGTCCTGACTGCCCTCAATGTTGCTCACTTCCAGTCGTGGGTTGGTGGGCTGAGGGGAGAGGCCATGTTGCCCCACCCCCACCCCCACCTACTTCCCAAAGTAGTTGTGAAGACGGTGCTGGTGTCTCCCACTCCCTTCCCACCCCGCGATGGTGCTCATGTTCGGCAGGCCTGTTCCTGTGCACCACAGCTAACTAAGGTGCTGCAGAGCAGGATAGCCGAAACAAAAGCTAGCAAATCCCAGGCCTGGAACAAAACCCCGAGTGAACACTGTACACACCGCCCGCACGCCATCCTGGCAGCTGCTGCTCCAGCAGCCATTGCCTCCACCTTACTTGAGTGTTAGGGGACAGACACAGCATGTTCATGGCCCAGTGGGCCACAGGTGCTCTGGGTACAACTGCAAGTCCTTTCCTGAGCCCATAAGAAACAGGAACCCACAGTAAACTGACCATGGTGCATAGTGGCCCCAGGTACCCTGTGACTGATGGGCCTAGTACAGGGTAAGGCTGCCTCAGTCATCCTTGCCACTCCAATCCAAGGTTGCTGCAGGGCTTTGAGCTCAGGAACTGATAGAAAGCCCTACAGACTGGGACCACCACTCCCACACTAGCCCAGACGGGACACACCTCCCAGTTCCCACCCTCAACCTACACAGCTTTTTTGACAGCCTGGCCTGTTTGTTTGTAACTTGATGCAGCATCGCTCTGTCTTGTGATGACCTCTGTACTTAAAGGGTGCATTGTTCTCTTCCCTTGGTTCCCCCAAGGCATCTCACACATTGTTGCTGCCTTTAGACACAGTATAATAAATAAAGCCGTTTTCACTTGA	ACCGTTGGAGGTAGGCAAGGAAGGGCCGCC,CTGGAAAATGGTGAGTTTTTGCTCTCTGCC	GAGGTAGGC,ATGGTGAGT	ACACATGCCTCTTGTTTTCAGAAGACCACG	ACACATGCCTCTTGTTTTCAGAA	AGTGGGCCTGGTGAGAAATGAGTCCAGGAG	CTGGTGAGA	TTTTTCTCTCCTGTTTACAGGTGTCTTTAC,TGTGCTCCTCTTCCCTGCAGGTAATTAGGA	TTTTTCTCTCCTGTTTACAGGTG,TGTGCTCCTCTTCCCTGCAGGTA
34083	ENSMUSG00000039307.17	Hexdc	chr11	+	121112326	121112416	121112061	121112163	121113038	121113473	34083	16	39	64	6	0	1	97	40	35	1	0	0	214	124	0.00925183	0.175349	0.607	1	0.974	0.983	1	1	-0.134	121112076	121112666	chr11:121112076-121112666:+	ns	121112326,121112416,chr11,+,ENSMUSG00000039307.17		yes	91	102	435	1.12088	4.78022	162	622	1.78022	6.83516	0.549451	0.5	0.558824	0.483923	0.556322	1.01706	0.91	0.88074	1.01251	-3.99593	-6.6381	150	150	0.533333	0.5	0.5	0.566667	10.86	-11.76	7.13	7.33	-19.09	-3.73	21	CACTGACAC	3.1431	0.625	16	0	0	0.956811	3	79	CACTGACAC,TCTTAAGCC,TCTTCACAA	-0.678722	0.625	7	7	19	0.186602	140	ATGTGACCA	1.08792	0.518519	1	19	37	1.30746	2	30	ATGTGACCA,AAATCATGG,CACTCAAGT	0.125281	0.6	4	12	20	0.309289	ENSMUST00000038831.15:ENSMUST00000106117.8:ENSMUST00000124925.8:ENSMUST00000151495.8	18050.5	12.5	11.5	0.919872	3	5	10	8	4	0	0	0	0	4	1	0	0	yes	121105585,121105750,chr11,+,ENSMUSG00000039307.17:121107718,121107902,chr11,+,ENSMUSG00000039307.17:121110666,121110749,chr11,+,ENSMUSG00000039307.17:121112061,121112163,chr11,+,ENSMUSG00000039307.17	4	TTTTCCTCATAGGAAAGTACCAGGAGTGTGGCTTCCAGAGGCTGTGGGCTGCCAGTGCCTTCAAGGGGGCCACAGGAGCTAGTCAGGCTCTGCCCCCTGTTGAGCACCACATCAGAAACCATGAGCTGTGGCTGCAGGTGGCAGGCAGTGGACCAAAGGATGCTCTACAAGGAATCATCCTGACGGGCTGGCAGAG	GTAAGCTCTCAGGGGCTGGGGTAGGAAGTGAGGAAGAGTTCCTGTCATCCAACATGGCAGCTCATCTTCCCAAATCATGTTCTCCATGCCTCTGTGTTTGCCTCATTAACTCTGCTGAGGAGACAATTGAGTGGTCGAGCCACAAGCACGCAGCCTCTGGAGTCTGCATGTTCCATGTGTGATACTGTGTGCTACACATATGTCTCATGTGTAGCAGGACGTGAAGATTAGTCCCAGTTCTTTTAGGATGTCATATGCTTTGAAAAATAGGATGAACCCAGTCTGTGGTTCTAGCCAAGTACACTAGGAAAAGCTGGAAAGATGTCCCCCTGGGGCCTTCACAGGCTCTAAAATGTGACTGCAGAGCAGGGTGCTCAGCCAACTGAGGCTGGCTAGTGTGGTTATAGGAGTTGCTCGTGCTTTCAGTGGTTGGCCTCAGAGATGATTCTAGGTGGCTCATTGAAGACTTACCAAGCATTTGCCATTCTGGTAGAGTATATTGAGGTGTGAGTTAAACCAAGACTCTCACAGAGAGTGAAACCCTTTCTATGCATTGGATCGTGACTAGTGACTCACAGAGGTAAAAGAAAACTAATGACCAGTGATGCTGGCCCATCTGTCAGCCTCCATGTACCTCAGGTGAGGAGCATCTCTCTAGCCCCTTATGACTGAAGAAACAGGCCAGGCCAGGTAGAGGCTCTCTGCCCAGACCTGGAGATCTGATGCCCACTCTAACCTGGAGCCTTGTGGAAAAGCATGAGATGGATAGATGGGATACAGGCCACAGAAGAAGCCTTTCGAGGCGGACTGTACAGGAAAAGGCTCTACAGGAGCTCCATACCAAGCATCCACTGTGGAGAGCCCAGATGCTCAGAGCTCATTTCCCCTGTACAGGCTCCTCCCCAGGGCATTATTGCCAACCTAATGCAAAATCCCCATGACTTGAAACCCACTTTGGAAATCCTGATACACCAGTTTGCCCACAGTGGTTCCTAGTCTAGGAACCCCTCAAAACATAAGAGAGGGTACCCCAAATCAGGCGTCCTCATCAGGCTGAAGCGGTTATGGGCTGTAGAGCTGAATAGTCTTCTCCTGGACATAGGTACGACCACTTCTCTGTGCTGTGTGAGCTGCTTCCGGTGGGGATCCCATCCCTGGCTGCCTGCCTACAGTCACTTGTACATGGTATGTCCCAGCCGACAGCTCTCGCCGGCCCTCATGTTTCTAGTCTGCCCACTTGCTTAAATACCAGCTGGTCCAGGATTGCCTGTACCCAGATCCCCAGCCTGAGCCTCAGGTAGTTTGGGAAGTTAGAAAGGACATGCCCCACAGATTCAGAGAACGTATATAAGAAGTTCACGCTTAGCTGGCAGTTGTGGCGCACACCTTTAATCCCAGTACTCGGGAGGCAGAGGCAGGTAGGAGGATTTCTGAGTTAAAGGCCAGCCTGGCCTACAGAGTGAGTTCCAGGACAGCCAGGGCTACACAGAGAAACCCTGCCTCAAAAAACCAAAAAAGAAAAAAAAAAAAAAAAGAGAGAGAGAGAGAGAGAGAGAAAAGAAAGAAAAAAAGAAAGAAACTAATTCATGCTTTAGGTGCAGATGCAGATTCTCTTTGCTGCTTAAGTGTTCCGAAGACTCTCCAGGACTGGGTGCCCCCACTGCTGCAGGAGCCTTTATCCCAGAGCTCCTACACCCAGATGACCTGAGGAAACAACTGGTTGCAGAAAGCAGGCATGGGCACTGCTCAGAGTGATAGCCCATGCAGCCTCACTCAAAGGACGTCCACATGTAAAGAAGGGTCCCCAAAGCAGTTAGCAGCTGTGGCCTGCAGGAGAGATGTGGAAGTGGTCTTACTTTATTTAGCTTTCTTCCCCCTGGAAGAAAAGTGTAAAGTGTAAAGTGTCTAGAGTGTGTAGAAAAACAAGGGAACAATAAGCACAGCCAGCCCTCAGCACTGAAGAGGCACTGATGTTAGTGGTTGGCTTTAGCTCTTTTTGAAGAGTGATTATGCTGGAACCCAGACCCCTCAGTGCAGAGCCAGGAACCCTCTGTCAGTGGCTTCCTGAGACAGCCTTTTGTGCTGACTGGGAGGTGTGTGTGTCCTGTCTCACATCCTGTTTCAGGTGCTCTAGACTACTCCGCCTCTGAGCCTGGACACTTGTACATGGACTGTGTGGTGAGGCCAGGGGCTCCTGCAGATTGTGCTGCTACAACCTTTCACATGTTCACTGGAAAGCAGCCACCTGGCCTGGCTGGGGCTCCCCAAGATGCTGTGCCTTTTGCCCATAGCACTCAAAGGTCAGGGGTTCTCTCTGAGCACTTCTGCCTGTGGACGGTTTCAGGAGGCTTTGCTGAGGATGTTAGGCTGAGAGCGGAACGCTTCCTTGGGGTTTCAAGCCTGGAGATAGCGGATACTGTAAGGTAATCCCACGGTCCCTGACATCCCTTCCCCCCCCCCCCCCGAGACCACTGTTCTCAGTGTGACTCTCTGGCAGTGAGGGAGCTGGCTCCTTCCCTGGCAGTGACATCCATGCCCTCGTCACACAAATTAGTCTCCACCTGCGCAGCTCTGTGGACACACTTCTGGAAAGGAACAGGTAAGTGGCTCCCACGTCTCCTGGCACTATTCTTCACAAAGGCTTTTCTAGAAAGACTTCTAAAAATTACCACCAGATTCTTAAGCCAGCCACCCCACCCCCCATGCCCCCAGTTATCTCCAAACCACACTGGCTCCACTGACACTGTCTGGATTTGCTCCA	CACGTCTCCTGGCACTATTCTTCACAAAGGCTTTTCTAGAAAGACTTCTAAAAATTACCACCAGATTCTTAAGCCAGCCACCCCACCCCCCATGCCCCCAGTTATCTCCAAACCACACTGGCTCCACTGACACTGTCTGGATTTGCTCCA	GGTATGTCACTGGCTGGTTCAGCCCCTACCATCGTAGACGGAAGCTTGTTCACCCAGTTATGATCCAGCACATACAGCCGGAGGCACTCAG	GTAGCCACCATCATATCTTCCCAGGTGTTCAGCCCCTGGAACACCTTGTCCCCTTTACGGACACACACAGTAGCAATGACCATGGCTATCAGTGTTAAGGCAAGACAGGCTCTCCAGGTCCTGCAGCTATAGATCTTGGATGCACTGATAGGCTACTGCTTAGTAACACGTCCCCTAATATTAGCAAGAATCTAAGTGGTTCCTGGCCTAAGACAGTATCAACCACATGCCCAAGCTGACCTCATCTTTGGAATCAGGCCACCTGGGGTCCATGCTGGCCCTGTCATTTCCTGGTACAATCTGGTAACATGCCCTGTGGCTGGAGTCCCAGGCTGCCTGCACTGTCCTCTCTTAGTTCAAGACTCTAAGCAGGTAATAAGAGTACAATTGTACTGAGTGTAACATGCTGCCAATAGTGTGTCCCGTTCATGGTTGTGAGAAAAACTGCCAGGCAGTAGTGTGCTTTTGATTGTTGAAATGTGACCATTTATTTTTTTGTCCCAATGTTACACGGAGGCATGGAATAATACCAGCTCCAGGGACTGAGGATATGGGTGTAGCTATGTAACCTTGAGTCTCAGCAGGCACACTCAAGTCAAATCATGGCTGCTGTCTCCCCCAG	TTGAAATGTGACCATTTATTTTTTTGTCCCAATGTTACACGGAGGCATGGAATAATACCAGCTCCAGGGACTGAGGATATGGGTGTAGCTATGTAACCTTGAGTCTCAGCAGGCACACTCAAGTCAAATCATGGCTGCTGTCTCCCCCAG	CCTTCTAAGTAGGTGGAACAACCTCGTGCAGCAGTTGGAGGTGGCCCTGCAGCCGGTCTTCTACCCGGACACCATAGAGGAGTGGCTGGAGGAGAATGTGCTCCCGAGTCTGCAGCGACTGCAGGATCTGCTGCAGGACCTGGGTGAGGCGGCTGCCCGACAGCCACCACCCACCAGCCCAGGCTGGGACACAGGGCAGAACCCCTGAGAGGCTGGGGCCCTGTATATCAGCCTGGACACCACCAAGATTTCTGTTTCACTGGCCCAGCCATGTGGAGCCTGTGCTCTTCCTGCTGAGCTCCGGACACCTGTGCAGACAGGCTCTCCAACTGTATGAACAGTAACTTTGGGCAAAGCAGAAAACAGAAAGGCACATTTGCAAGTTGCATGTAGAGCTTTATTACTTCTGAAATAAAAAGACCAGTAGAAGTGGAAGTCCCACC	AAAGGAACAGGTAAGTGGCTCCCACGTCTC,GCTGGCAGAGGTAAGCTCTCAGGGGCTGGG	CAGGTAAGT,GAGGTAAGC	CACTGTCTGGATTTGCTCCAGGTATGTCAC	CACTGTCTGGATTTGCTCCAGGT	AGGCACTCAGGTAGCCACCATCATATCTTC	CAGGTAGCC	ATGGCTGCTGTCTCCCCCAGCCTTCTAAGT	ATGGCTGCTGTCTCCCCCAGCCT
21119	ENSMUSG00000039831.17	Arhgap29	chr3	+	121767527	121767764	121746877	121747053	121775463	121775598	21119	279	227	396	10	5	10	311	361	169	5	5	0	361	124	0.00925899	0.175401	0.906	0.94	0.932	0.955	0.961	1	-0.046	121767277	121768014	chr3:121767277-121768014:+	ns	121767527,121767764,chr3,+,ENSMUSG00000039831.17		yes	238	175	135	0.735294	0.567227	20473	7699	86.021	32.3487	0.420168	0.389977	0.682171	0.368489	0.444444	1.62357	0.928145	0.877005	1.05778	-7.26346	-6.88235	150	150	0.7	0.366667	0.333333	0.2	11.45	3.14	7.44	8.22	-5.08	-4.01	41	GGCTGATAT	0.967093	0.861111	5	32	69	1.13625	4	55	GGCTGATAT,GGCTCAGTG,GTATGATAT	0.105083	0.8	2	13	30	0.875894	76	TTGTGATGT	0.724088	0.676056	1	10	18	1.18388	4	31	TTGTGATGT,AATTAATTT,TTTTAATTT	-0.675312	0.884615	1	19	50	0.793867	ENSMUST00000037958.14:ENSMUST00000196479.5:ENSMUST00000196904.5:ENSMUST00000196984.2:ENSMUST00000197155.5	35686	10	2	0.2	1	2	3	9	5	0	0	1	0.2	4	0.8	3	0.6	yes	121784633,121784771,chr3,+,ENSMUSG00000039831.17:121785510,121785575,chr3,+,ENSMUSG00000039831.17:121797893,121797998,chr3,+,ENSMUSG00000039831.17:121801192,121801381,chr3,+,ENSMUSG00000039831.17	2	TCTTGGTACAGGTAAGTGTAAGTTAAATGAGCAACAGTCTCTAACATTTCCCTCCCATATTTGATATATAACCTAACATCTAGCAACATGCTTTCTTGTTGCGTATCCCCACCAACCACGTTAATGGTCCTATTATCTGGAGCATTTGATGGTAAGAAGTATGTTGTATGATTAGAGGGATGGGTAGTTAATTAATACTTATCTAACACATCTATGTAGCCAGATACTGTGCATAATAGCTGATGTAATTAAGTAATTTCGTTTTCAGAAAATGACAGCTGAAGAAAGAAGAGTAGGAAAGTTTCAAAGTGAGAAAGGATGGAGGAGCAAGAAAGCCAATCAAACAAGCTCAAGACTAAAACCCTGACCGGAAAGTATTCACAGTACCCTCCTGAAAAATGGCAATTAAATCAGGACTGAGGAGTGGATCCCATATGGAGCTAAGAAAGAGTGCCAATTCCCTTG	GTGGGTCCGATTGGCAACCAGTACCCTGGGACTTTGGGACCTTGGTCAGGTCAAGGCCCCTCTAAGAGGAATTGAGCACGCCTTGCCCCACCCGCACCTGTTATGGACCCGCCCCTTCAGCGGTGACCCCGCCTCCTAGGGCGCAGGCCAATGGGCTGGGCTCCAGAGGGCGGGCGGAGGAGGGCGTGAAGCGTGAGGCGTGGGGTGCGAGGCAGGGGGCGGGGCGTCGCGTCCGCGGCTGGCGCGGTCGTGGCGGTAGCTGCAGGGGCGGTGGCGGCGGCGGATCCTCGACCGGCGTCCTCAGGCCAGTCGTGGGGGATGGGGGCGGCGAGTTCCAGCCGGCTGACGGGGTGGCGGCCGTGAGCGTTAAGCGTCCGGGACGCGGGATGGAGCCCCACGGTGAGTTGAGGGGTGGCGGTTCGGGCTCCCGCCGTGCCTCGGGGCTGGCAGGCGCTTTGGGGGGTCGGGGGTCCGGGAGGCGCGGGGCGGTGGCGGTTGCGGGCAGGGCCCGGTACTCCGGACTTGAAATTCCCTCCACCCGTGAGAGTCAGGAGGCGACGAAGGGCTCTGAGGCGCGGGGAGGGACGTTGCGGACCCCGGTGCCCGTGCGGGGATCGGCGCCGTCGGTCCGTCCGGCAGCGGCTCGCGGGACTGACCGTCCTCCTCCAAGGTCTCGGCAGCGGGCGACCTGAAGCCCGGGGCCCTTTCCCAGCCACCTCTCCCGCCTGCCTGAGGCACTTGGGCTCCGAGAGCTTCCCCATCGCTTTTTCTTCCTCCGGTCTTCACGTCTGGGTTTCCTGCCGGGATGGCGTTAGGAAGTTTGGTGGGCGTTCTCACAAACTCCACTGTGACAGATGCAGAGGCTGGGGTACCGTGAGGAACTTTTCCGGCCCCGTCCTCACTTTTTCCTCTGGCATTTCTTGACCTGTTTGGCAGACACCCCCCTTCCCTCTGTTGCCCTGCCCCCCTTCCCAGGCGTTTCTGTCACTTTTCCTCCTTGCATTCCTTGGGCTCTGGTCGCCCTTTTTCCAGCTGTGGCCCTAGGGTAAACCGTGCGCTTTGCAGACTAGGAATTGATAAACTGAGAGATTACAGTTACCACCAGGGGAGCCTGTCCCTGAAAGTTTTATTGCTGAAAATGCCGCAGGACTTTGTCTTTGATGGAAACTGTTTCCACAAAACCAAGTTGCTCCAGGCTCCTGGTCTTGGAGCCTTTTTTTTGACAGTACCCCGAGTTTATCTCACTTTTTTTTTTTTTAAACCACTCTACGTCTGTGGCGATCAAGGATTGGGTTTCACACAGTGTTCTTTGGGGTCTTTAACATGTTCTGACACATAACATGTATCTTGAGGGGAGGGGAAATGTTATGCATTTTTCGAAAGTTCAAAGACCACAGTGGAGTTGGATCTGTTTACCTGTTTCTTTTCTCATTTGGGAATTCATGTTGCCGTCTCATTGAATTTGGGCAAAGGGTTACCTCTCTATGAAAAAGAGAATTCAGATTTAGATATGAAGGAATAGTTAAAAGGAATAAAACCCAACACAAGATTTAGGTCATTTTCTTCCGTGATTTCTTTAGGCAGTTTGCCAGAAGTGCCTACTTAGAAATGCTTCAAGTACTGTGCAAGTAAGGAGCCCTGACACTTAAGCCTCAATACCCATACAGAGCTTGTAGCTCTGGTCTCATGATTGGAGAAGCTTGAGAGTGAATGCCAGTAAGCTAGGCCCAGATAGAAAAGGTTTCAATCCCCAAATTAGCAGAAAGTGGAACTTCTGCTGAGAAGAAAACACTGGCACATATATATTGGCTGTTTAGTTCCATTTCTCTTAAAATAGAGCACAGATACCAGCATCTCTCCATTGTAAAGGCTGCTTTTACACAGAAAGCTTTGTGGAAGGGTTTTTTTTTTTTTTAAATCTTGTGACACTGAGAAAATACTCAGCATTCACTGAGAAAATTCAACGACATTCCATCATGCTAGATAGAGCCCTGTAGAACTTTTTCATTTATTGAGTAACAATAGACAATATGAAATAGAGCCCAAGGCATAAAGTTATGGATGCATTGAAAGAAAGAAGTATGTTGAATGTCCTATGGGAAAGTAGAGGGATGGTTAATTTTAGTGGAAAGAATGAACAGATTTCTTAGAAGAAGTATTTTCTGTGAGTTTGAAGACCCGGAGATTTGAGTTTTCAGTACATACAAAGTATTAGGACCCTTCTGGGCAGAATTGAAGGTTATCTCCACTACATACCAGGATGCCGCCGATCCAGTTCTGCTTTGGAGCATTCAGCGCTGTTTCCTTTGCTTGAGTAGGTTGTTGGTTTGTTTTTTCAATTTCCCACTCACCTCCTGTGTGATCACGAGTCACAAATATTTGTGGATAAAGAAACAAGGCCAGTCAGCAGATCATTCTGTTATAATAAAGATTTCAGTGGAGTATTAAGATTTTATTGTTTCTGTTTATTACTGGGATGATAAGGAAATGAGCCTGTTCCGAGTAGACATCGGGTGCAGCTACCTCCTTAGGTAATAAATAACCTTTCTCTTAAGACATGTCAGTGTGTCTTCTTGAGAAAGTTTTTAAATACCAGCCTCCCTTTTTGAGAGATAACGGACACTTAACATACTTTTGGGATGTTTATTTTATGTATATGTATGTGCCTGAGTGTGTGTTTGTGCACCACATGTGTGTGTGTGCAGGAGTCTGTGAAGGTTAAACAAGGTAACATATCGCCTGGAAGTGGAGTTACAGATGTGTGTGAGCCGCCATCTGGGACGCTGGGAACCAAACCCTGGTCCTCTTCAAGGGCAGTAAGTGCTCTTAACTGTTGAACCATCTCTTCAGCCCACTTAAAAGTACTAGGAAAAGGGTAAGCAGAGTTCCAGGAACTTTCAGACACACCATTATATAGGTTTGTTTACAGTTCACCTCTCAGGTTTTTGCTTAATGTGCTTGGTCCTGTGCATACCAGCTGGCTTCCAAAGGGAAACTGGGAAGCAGAGAATGAAAGGAAATATCAGAGTCAGACTGGTAGGGAGACTCATGAGATCCCCAAAATACCTGGTATAAACCAAAACAAAATAATTTTTAATATGGAAAATTTTCAAGCATGTATGAAAATAGACCAAATAATATAAAAAATTCCTCCATACCCAGCCTTAGCCTCCCAGTATATTGATTTATGACCATCCTTTCCTCCCAGTACCAGCGGTAGAACCTAGGACCTCAGGCATACTGGGCATGCTTTACTACTGAGCACTTCTAAGGTATATCTTTGATTTTGCTGAATTGCTAAATTGCTGAATTTATTATCCTGCAACTGAACTATCTAGGATTGTAGGCATGTATCACAAAGCCTGACCAGTCTTCTATTTTTTACCCCTCTTCATTCAATCCTTCATATTATTTGGACATAAACCATAGACATCATGTTATTTTATCCATAAATATTTAGCATATACTTTCAAAAAGAAAGATTATTAAATATAACGTCAACATTTTTCATAATTCAGTTTAGTGTTTAGTCAAATTATAGGTCATTTTTTAATAGCTTGAATCAAGGTACAGATAAGGTTTATATACTGTAATTGATACATACACTGATATGCATATATAATTAATTGACATATAATTTACATAAAATGGAATTTATGTTTCATATGTCAAAACTTTGAGTTTTGACAAATGATTTGTGCCCATGCTTCCATCATTCTAAAATGTATTTATGGTTATGCTAATCCTCAAGTTCTCAGGCAACCAGTTACACTGCTTTTTGCCACTAAATTCCAGCTTTCGTATCTCCAAAGTTTCATATAAATGTAATTACGTTAATATAACTAAATAGTTTTTCTGTATTTTTGACCCGGCTTTTTTGATTTGGTATGCTGCTTTAATTGTTTTTAGCTTCCTTTTTATGTGTGTGAGTGCCTTACCCGAGTATGTGCTTGTGTAGCACGGGCAGGCCTGGTGCCTGTAAAGGCCAGAAGAGGGTGCCAGAGTCCCTGGAACTGGAGGGATGATAGTTGAAAGCTGCCGTGTGGGGTCTGTGAACCCAACCCCAGAGCCTTACAAGAGCAGCAAGTGCTCTGAACCAAGGCCCTGTCTCCCAGGCCCTAGCATAATGCTTTTAAGATTCATTGAAGAGTTCTTGCTATGTCTCGGACACTTTTGTTAAGTGTAGGATTGCCCTTTAAGACTGTGGCACACTCTTTTGACTTGTCTATTGAGGGATATTGGCTGTTTGCAGTTTCTGAATACTTTGAAAATCCTTGTGAACAAGATTTGGGATGAATGCATGTTTTCATTTCTTTTGGATCTATAAATGGGAAAATTTAACTAAGAAGCTGCCAGATTGTTTCCTCTGATTTGTGTACCGTGTATAGCAGTACTATATTGCAGTTACTGCTGATCTACATGCTGAATAGCATGCAATATTTTGGTTTAGCTGAAATTTGAATTTCTTGTGGTTAGTATCTCGGTCTAGTTTTTTGGTTATCGGTCACTACTCCAAGTGTGTATTCCCACTGGGTGTCACCTTCTATAAAGTATTCCTTCATTAGTTATTGTGAGCTTACTTATTTTGTAAGAGTTCTTGATATAATTTAGATAAAACTCTTTGTTACTCCTCCCTCCCCCCATTTTAGCTTGTACTTTCTATTTTAAAAAGATCTTAGAAGAATATAAGTTAATTTTCATCCAGTTTGCCAAGGTGTTCTTTTCTGGTTCTTGCTTTTTGAGTATGTCTGAGAAATCATTGCCTGGGGTTTTTCCTATAGTTTCAAAAAGCATTTTGGAATTTTGGGGCACAGATGGTGAATATTTTAGGCTTGACAGCTATACTGACTCAACTGCTTAACACTGTTCCCGTGAAAAGAAATTTTATAAATAATACATAAACATGGTTGTAATCCTAAGAATAATCTTCAAAAAATAGACATCTGCTTCTTTTCTCCTAAATTTGAGGAAGTAGTGTTTTAGATTCTATGTTTATTTTGTTTTTTTTTTCTATGTAGGTTGCTATACTGTGGTTTAAGGTTGATACTCTTTTCATTGCATATGGGTATCAAGTACTTATCGAAAGAGCAGCTTTCCTTCTGTGAAAGCTCAGTTACTCCATATGTTTGGTTTTACTTTTGGAGTCTGTCCTGTTGGTATATATATCACTAGGCCAGAAATCACACTGTCTTGATTCTTGTACTTGAACAGTAGTAAATCTTGAGGTAAAACTGTCCTAAGTTCCCCAATTTCTTCTTAAAATTGTTTTGGTTTTTTCATATATTTAGCATTTTAATATAAAGTTTAAGCTCAGGCTGAGTGTAATTCCAGCACTTGTGAGGCAGAGGCAGGTGGAGCTCTGTGAATTTGAAGCCAGCCTGGTCTACATAATGAGTTCCAGGAAACCTAGAGATATTTAGTGAGACTCTGTCTCAAAAAAGGGGGAGGGGTGGTTAAGCTTAGAAATTTCTGCAAAATAGGTAGATAAATTTTTAAAAAAAAGGAGAAAGAAAGATTCACTGATTCTTTGAAACCATATAATTTGAGGTAGGAGAATTGTCATGAGTTCAAGGCCATCGTGGGCTACATAGTGAATGCTAGATTCTCTAGTTTCATTTCTGTTGCTCTAATAACAACCTTGACCAAAAGCAATTTAGGAGAGGAAAGAGTTTATTTGCATAAAATTCCAAGTAATGTCTAACATTGAGGGGAAATCAAGGCAGCTACTGAACACATCACGCCCATAGTCAAGAGCAGGAAAATGAATAGATCCTTGCTTGTTTCTGCCTGCCACTTTACTCTGGCTTTCCTCTGTCCTGGAGAGTACAGGCTTCCCTGCCCAGGGAATGGTGCTGCCTCAAAGAGCAGGGTCTTCCCAGAACAATTAACTGTCAAGACAGCCTTTTATAGAGTCGTCCATAGATGAGCCCCGATGAACCTGATGAAGATTTCTTGAAACTCTCTTCCCAGGTGATTTTAAGCCAATGCAAGTTGATCTTTAAAACTGAACTAGTGATAGACTACAAAAAGAAGGCTTTAAAAAAAAAAAAGATTTTGTCTTAATTCAGAAAGGTGTTATATTGTCATTTTAGCCAATTATTTGATTTCTTTGCAGTAGTGTTTTTGTTTTAAGATTTATTTTTAAGTGATTCATATGTGTGTTGTTTACATATACATGTCTGATGCTTGCAAAGGCCATAGAACATCAGGTCTCCTGGAGGTGGAGTTAGAAGCAGTTGTTAGCCACCGGATGTGGGTGCTAGGAACCAAACTCAGGTGTCTGCCAGAATGCTACTCTGTTTCTTCACAGCTGAGCTATTTCTCCAGCCCTGCTGTACTGTTTGTGGTTTTTAGTTTAGGGCACGTTTTGTTAAGCTTATCCCAGAAACGTCTTGTTTTTTTGATGATATTGTGAATGGAATTGGTTTTAAAATTTTCATTATTCAACTCTTGGCTTATAAAGTTGATTGAGTATATCTATTAACTTATGTTCTGACCTTGTGCTATTAAATGTAGTAGCTATTAAGTTCTTCAGGGTATTTTAACGTATAAAAATTTGTTATCTCTGAGTAAAGGGATTTACTTCTCTTCTAATATGAATGCATTTTTTAATACTTTAAACCTTCATTAACATTATTTTAACCATTAAGTGTGAGGGTAGCTATAGGTTTTTTTTTTTTAATAGAATGCTTTTTATCGGGGTGAAGAAATTCTCTTCTATTTTAACTTTGCTGACCTTATCATGATCATGAATAGGCAAGGAATTTTGTTAGATAATTTTTCTGAATCTTTTGAAATGGTCACAAGTTCTAGTGAGTGTTAAATTTAAATTCCAGGAACAAACTCTTTTTAACTATGATGTTGTTTTATTTTATGTGTAAATACTGCATTTAAGGAATTTGATCTATAATTTTATTGTAACATCATTGTTTGGTTTTAATATTGGGAACACTGCCTCAAAAGATTTTGAAAGATTCTTACTTCCTCTATTTTGTGTGTTTAGTACAAACACACACATTTTCTGATTCAGTGAATTTTTAAACCCACTAGATTTACAGGTTTTGTTCCAGGTAGTTTTTAAATTATGAATTCAATTTTTTAACAATTTTAATACTACTTAGATTTTGTTTCTCTCATTGGGTTTCTTTGGAGTCGTTCATTTAAAGTGACTGTAAAATGCTTTTGTAGTCCTTTAATAACTGTTGGGTCTGTAATGGTGTTCCTTCTGTGACTCAGATGAGTAGTTTGTGTTTATTATTGTCTCTATCGCTTTATTTCTTGGTCAATGTAGCTAGATATTTATCAGTTTAACTAATCTTTTCAAATAACTAGACTTTATCAATATTTTCTACATTATTTTCTTCACTGATTTTGCTATTATAGGGTTTGTTTGTTTGTTTGTTTGTTTGTTTTCTAGGCAGGGTTTCTCTGTGTAGCCTAGGCTATCCTAGAACTCACTCTGTAGACCAGGCTGGCCTTGAGCTCAGAAATTCACCTGCCTTTGCTTCCCAAGTGCTGGGATTAAAGGCATGTGCCACCACACCCAGCTCAGGCGAATTTTTGTTCTTATTATTTCCTTTGACTTACTTTGATTTTAATTTACTCTTTCTTTCCTAAGTTCTTAAAATGGAAGCTGGTATGACTGATTTTAGTCTCTTGAAAATAAAGCATCCCCAAAACTGTATATTTCTCTAGCCACAGTTTTTAACATGTTATCTCCATAGCATGTGGAAATTTGGCCTATGGGTTAAAAACGTTTTGTAACTAACAAATATTTGAGATGCCACAGATACCTTTATGCTGTAGATTTCATAGTTAATCTTATCTAGGTCAGAAAACTTACACTACATTATTTCAGTTACTTAATGGGACTAATTGTATAATCCCATACATGGTCTATTTTAGTGATTGTTCCAGGTACATTTGAAAAGAATGTGTATTCTGTCATTTAGGAGTAGAGTTTTCTGTAACAGTCTATCTTGTCAAATTTGTTAATATTGTTTTTTTTCCAGATCTTGATAGTCCTAATAGTTTTTTGGTTTTATTGTGTTGATACTGAGAGAAGAGTGCTGAAATTTTAATTAACAATGCTATCCGGATTTGTCTCATGTATCCTAGACTTTATTGTAGTTACATACTCTTTTAGGATTGTTATAGCTTTATGATGAAATTGCCTTTTATAATTATTTAATTATTTAATACAACATTTTATGTTTGGTAGAACTTCTTGTCTGGTGTCATAGAACCACTAATGCTTTCTTGTGATAAATATTTAGATGTTGTATCTTTTTTGTCATTTTTCTTTCAATATATATATCTTTATATTTCAGATCTGTTATTGTTGGCGTTAGATCTTGTTATTTTACTTAATTTGAGAATCTAGCTCACCTCTCCCAGCTATTTTAGTTTGAATCCTCTAGGGTCTCATGCATGGAAGACAACTGTTTTGGTAGTAAGCTATACTTCTAGCCCACATCTTGCTTTTTCTGGGATATATAAAGTATATTTAATGTTACTGATTGCTGCTTTTTATTTGTCCCACTTGTTAATGGTTTCTTTTTCTTATCTTTATTTTGGATTAATTTTGAAACTGCTGTTTTTGATAGCTATTAGCTTATTAGTTACACTTCCAGAGATTTTTTTTTTACACATGGGAATTTCATGAATGTTTTATTGGACAAACTATATATAATATGATGTAAAAGAAAAGAACAGTAGTTTCATTTAATTTGTAGAACCACAGTTGAATACATTGTGTCCTGAATTTCTCAGTGTCTTGTATACAGGGACCAATATACTATTATCAAACCTTAGGTTTTTTCCCCTGCAGAAACAAAAGTGGTGACTAGAGACTAATATGCGTGCTTGCTTTCTTTCAGACAATGGTCAGAAAACATATACACTATATTTCCCTCTGCACGTTCATTATAAGAAATCTTTGTGCCCAGTCCACTGCAAACTATAATCATTGTCTTGTATCTGATGCCCCGGTTTAATTCTCTCTCTCTCTCTCTCTCTCTCTCTCTCATTTATTTATTTAATTAGATATTTTCTTCATTTACATTTCAAATGCTATCTCAAAAGTCCCCTATACCCGCCCTGCTCCCCTACCCACCCACTCCTACTTCTTGGCCCTGGCTTTCCCCTGTACTGGGGCATTTAAAGTTTGCTAGACCAAGGGGCCTCTCTTCCCAGTGATGGGCGACTAGGCCATCTACTTCCAGAGATTTTAATACACATTTTTTTTACTTATACCTTCAAGTAAACTTTACTTCACACATAATGACTCATTGGAAAATTTCATTTCCCTTCTTTACATTACCATTTATGTCCATTTATGTTGTTACTTCTTCTTCTTTTTCTTCTTCTACTTCTTCTTCTTCTACTTCTTCTTCTTCTTCTTCTTCTTCTTCTTCTTCTTCTTCTTCTTCTTCTTCTTCTTCTTCTTCTTCTTCTTTCTTCTTTTTTTTCGAGACAGGGTTTCTCTGTGTAGTCTTGGCTATCCTGGAACTCACTTTGTAGACCAGGCTAGCCTCAAACTCAGAAATCTACCTGCCTCTGCCTCCCAAGTGCTGGGATTAAAGGTGTGTGCCACCACGCCCGGCTATTTCTTCATTTATTGTAAATGCTACAACACAATAAGTTTTAAGCATTAGTTTTTTAAAAATGTGCTTGTTGTGGCATTTCTATTAGGGTTAAATCATATGGGCTACAGGGCATGGCCTTCCAGGATAACCCCTTGAGTGTTCAGTTTGTCATTCTCTTCTCCAGGCATTGAGAAAACCCAGATCTCCAACTCTCCTGAAATTCTTTGAACCGTTTCTGAAGTTTTGCCCTGAGTGTACATCTTCAGAGACAATTAAGGGATTCCCATGCAGGCTCAAGAGTAACCTTTCCATATTTTCTTCACCCAGCCTATCCTACAAAGGTCTGTGCACCATGGAACTAGGATTTCTTTTTTTCCTCAGTTCAGCAAAAGGGTTTATTTTGTTTGTTTTTGGAGACAGGGTTTCTCTGCATAGCCTTGCTGTCCTGGAACTCACTCTGTAGACCAGGCTGGCCTGGAACTCAGAAACCCGCCTACCTCTGCCTTCTAAGTGCTGGGATTAAAGGCATGTGCCACCACTGCCTGACTTCAGCAAGAGTTCTATATCTTGCCTAGCTTCTCTCTTCCTTTCCTATGGTCTAGAAAGTGCCATTAGGCAAAAGCTGGGATACTGTAGAGTTATTAGGAGATGGGTGGGTGGGGCTGGCACAGGCCTTTAACCCTAGTGTAGAAGCAGGCAGATTTTCCTGGGTTTGAAGCCAACCTGTTCTACCAATCAGTTCCAGGAAAGCTAAGGCTACACAGAGAAACCGTATCTTACAAAAAATGAGGGCTGGTGAGATGGCTCAGTGGGTAAGAGCACCCGACTGCTCTTCCAAAGGTCCCGAGTTCAAATCCCAGCAACCACATGGTGGCTCACAACCATCCATAACGAGATCTGACTCCCTCTTCTGGAGTGTCTGAAGACAGCTACAGTGTACTTACATATAATTAATAAATAAATAAATCTTTTAAAAAAAAGAATGTTAAAAAATGAATACATAAAATAAATAAAAATAATTTAGGAGATAATAGAGTTTTATTTCATTGAAAGTTCAGATATTGCAGTTTATTTCATTGGCTTGAGATTCCATGTTTCAAATACTACTATCCCTTGCTTTGTGAAAACTATCTATCTAACTCCCCTCCCCACTACCACACACACTTCTCTAGTTTTTTTTACTACAATGAATGGGCAAATCTGTTGTTATTTATTCCTCCACTTTATCTTTTAAGGATTTCTTTTCTATTGAAATAGTGCCTCACTTGGCAAACCAGGCTGGTCTCGCATGGGTGTAACTGCATGCACCACTACCCTCTTTTAAGATTTAAATCTAGACATTAAAAAATATTTGTTCTCCTGCAACTTTTTAAGAGATTTGTTTATTTTGTTTATATGAATAACTGTCTTCAGACACACCAGAAGAAGGCATCAGATCCCATTACAGATGGTTGTGAGCCACCATGTGGTTACTGGAAATTGAACTCAGGACCTCTAGAATAGCAGTCAGTGCTCTTAACCTCTGAGTCATCTCTCCAGCCCCTCATGCAACTTTTTTGTTTAAAAAAAATGTGTTGTCGCAATCCAGGTTTTGTTGATGGCATACTGATATATAATTTGATGTATTTTGTCTTACAGCTTATGAAATATAAGTATAAAGTAGTTGAATCCAGAGTAAGGTGTCTTGACCTTTCAAGGCTGGCTAATTCCTAAGAGTGGGCAGTCTTCTGCATGAAGGCATTTAGCATGTCCATGGCCTTTACCCACTAGGTGTCAGTAGAACCCCTTCCTCAACTGTGACAACCAAAAATTAGCCAGATGTCAAATGCTTTTAGGACCATGTTCTGCTGTGAAAAATACAGGCTGCCTAAACCACACAGCCTGCTTCAGGGATATGAAAACATCTGCTTAAAAAAAAAATAGCACCACTACACATAATATAATTATTCAGCCTGGTACCATAGACATTTTGAGGAGAATGTATTAAAAAATTTTTTAGAAGTTTGTAAATTGATGGTTCATAGGATAAATGACTTACAGGTAACATAAAATAAGTGCAAATTACCATTTTAAAGGAGAAATTAATCCGGGCAGTGGTGGCGCACACCTTTAATCCCAGCACTTGGGAGGCAGAGGCAGGTGGATTTCTGAGTTCGAGGCCAACTTGGTCTACAGAATAAATTCCAGGACAGCCAGAGCTATACAGGGAAATCCTGTCTCAAAAAAACAAGAGAGAGAGAGAGAGAAAGAGAGAGACAGAGATGGGGGGAAGAGAGGGGAGAGAGAGAGAGAGAGAGAGAGAGAGAGAGAGGAGGGAGAGGGAGGAGGGAGAGAGAGAGAGAGAGAGAGAGAGAGAATAGACACAATCACAACAGAAAATAGTAGAAAGACATTGTTTTGTTTTTCAAGGCATGGTTTCTCTGTATAGTCCTGGCTGTCCTGTAGTTCACTCTGTAGACCACACTGGCTTAGAACTCACAGACATCTGCCTGCCTCTGCCGCCTGCCTCTGCCTCCTGCCTCCCATATGCTGGGATTAAAGATGTGCGCTGCTGCCAGCTACCCCTACCCCGACCTTCGGCTGGTAATTTCTTTTCAATTATAGGTTGCTTCCAGAAATGTTTCTCTGCAGCTTGTTAAACAATTTGAGATGTTGCATTTCTACAGTAGATCTAAAGATGATTTTTACTTTTGAGGGGAGGGCTTTATAATTTTACTATAAACTAATAATTTTAAGTACAAAGATTATTTCAGTATTGTACTTTTCATAGTTATGTTTATTTGTACCATATAAACTTACTTTAAAATACAGATCAGGAGATATTTATAAGAGTCTTTTTAATTTAAAAATGAACTTATTTTTGTGAATATTTGCAAATATCATCTTTTGTATGAAGAATGGTAGCTATTATGTTTTTAGACAATTGAAGGATTAAGATCGTAAGACCAAAATTTCCCATAAACAGCCCTACTAGACTTCAAGCATCTCATATTCATGGATCTATTCTGTGTCAGGTTCCATGGACAGTAGTTGGCTGTTTGGATATGGGTGGGATGGTTAAAGTCGGATCTGCTGGAGAAAATGTTAAGAACCACGTGGAGCCAGGCATGGTGGTGCACGCCTTTAATCCCAGCACTCGGGAGGCAGTGGCAGGAGGATTTCTGAGTTCGAGGCCAGCCTGGTCTACAGAGTGAGTTCCAGGACAGCCAGGGCTACACAGAGAAACCCTGTCTCAAAAAACCAAAAAAAAAAAAAAAAAAAAAAACCAAAGCAAAAACAAAACACGTGGTCAGATGGAGCCAAATACTTTGTTCTCTTGATGTCCCTTCTTGACCCTCAGAATCCTTTCTTCTCCTGAGTGTGCCCTTCAGTTTTTAGTAACAGTGGTTTCATGGGCTATTCATGGTGCATTATTGTCTTGTAGTGTCTTTATGAGTGCATTTTAAACAACTAAATCTGAAAAAACAATGTGGAGCTAAGTGACCAAGGAGCCTCTGTTGTCAACGTATCTTTGCTTAGAGGCCAATTGGCTTCACTTCCCCCAGAACTTTTTACCTCGAGGTGTCCTCCACTTTTCCCTTAGCTGTAAGTAGTCTTCCTACTGTAGCTTTTTATCTCCGATTCCTTCTCAGCTTTCATTATCTGTCTCTGTCCTTCCCTCACCCTCCTCTCCATAATTGTCTTTGTCCTTACACTTTTCTTTGTCTCTCTCCCAGCTCCTCATGCCCCTTTCTCTCTATCAGTTACTTGTTCATCTTATTTGTTAAGTGACATAATCAGATCCATTTTAATCAGAACACAATCTTCTTTTATATTAGTTGGATGGGAGTGATCGGTGGTGGCTGGGAGCTCAGTGAGATAGACTCTTGTGTAGCCTTAGGCTGGCCTGGAACTCATTGGGTAGCTGAGACTGGCTTTGGAATCTTGATCCATCTGCCTCTATCTCCTAAATTGTAGGACTACAGAAATGTGCCACCAACTTCAACTCAGTTTTCTTTATTAAATGGAATGGCAGATGTATAAAAAGAGAATTGACATATTTTTAAATAACTTAATGGGGGTGTGAGCAGCTAAGAACCACTTGAAGCAGCCACTTCTTACCATTTCCCCCCAAATGTGTGTTTCTAACTGTAGTCGTACTCTCACCCCCTTTATTCTTGAGGATGCCTTTCCTCTTAGTAGCTTGCTTTAAAAGTTCAAACATCAGTTTCCATGCTAAAAGTCTTTGCTACTTTTTTTCCCCGAATGCAATTAAAAGTAGTCTGGTTTTGAGAGGTTCCTGAATATTTGGAGCGCAAATTTGGTATTTTGTGTTTGAGGGCAGAAGGGATATATTTGTATGAATCTTAAAAATCCACTGTAGAGCTAAAGTAACCAAGCAATTCCATATTTATCCTTTCAAGTTACACTAAGGGGGCTGTTTTTCTGGTAATAATTGGAAAATTTAAGTGTCTGTTTTTCAGAAATTTCTCCTGATTCAATGCCTCACTTGTTGGGCCTACAGTATTTCTGTCTTATTTTCTGGTCTCCTTGGGTCCTACTCTCTTCTTTCTTTGCTTGTTTCTCTCTTGGGGTTTGCTGCCCGTTCTTTCACCTCCCCTCACACTGCCCTGGATCCTTTTCCTCCCACAGGTGGCCATTTTTCTGTCTCTATACTGTTCCCACAGGCACCCTCCCCATGTTTTTCTCTAGCTTAGCTTTCTGTGTTGAATTCAAGAGTCCTTGTATTTCGAGGGACCTGCTGCTTTTTAAACCATTCCTTCATATATCCTGAGGTGAGTTTGAAAAGGCAGTTGACCAAACACGGGCCTTGGTGGAAAATTCTGCCCTTTATAAGGGGCTGAATGGTTGTCTGGTTTCGATGTAGTTAATTCTTTTGGAATTAGGGCTAGGTAGGCCTTGTTGCATGTTACCTGAGTGGAGCCTTCGTCTTCAGCTCGTATCATTTCGGGATTTGGTGACAGAAGATGAAAGTGGTCCAGGAAATACACCACCCAAGAATGCCTATTAGCAAATCCAGTTCTAAGGTGACTTTTCCTAAGCAATGTCTTCTGTGAGGAGACCCTGTCAGACCAGAAGCTGCTGACAGACTACCACACCCCGGGCTCCTCTACCTTCTCTGCGCTCTGTCCCCGCCCCTGCGAGTTTGAGCCAATGGGCTGAGCCCCAGGGGGTGGGCTGGGGCGGGGCAGAGGTGGGGCCAGGGCGGAGCACCTCTGCCCCAGCTGCCTCACAGCAGTGCTGGCTCGGCCCGGCATGGAGGATGGAGGCAGCAAGTTTGAGCCCTAGGCGGCACGAGCCGCCGCCGCCAGGCTGTGGGCGTTCATCTGAAGTCGGCACGGGGGATACAGGATGGAGCCCCACGGTGAGTGAGGGGCGGTGGTGCTCGTTTCCACCGAGGCTGCTGAGTTGGGGTTCCCCTGAGTTGCTATCGAGTCTGGGTCCGAATGTGCGGCTAGTTCTCGGTGCTCTTAGTCCTCGCTAAGCTTAGGAACTGGACTGTGAGTTAAGGACCTGCAGGGGTGAGCAGATGGTATTCTAAGTAAAGCTGCCAGTTAGCTCGTATTTACCTACCGAGTACTGAAACTTCCCAATTTGTAACTCCTTTAATTCTCAGGACAGCTCCATGACCCTTGAACTCATTTCTCAAACAGGGAAGCTGAGGTGAAAAATCTGCCCAAAGTAGTAATTGACAGTATCAAGGCTTAATCCTATGCGCCCTTGCCCCAGAATCCGTGCTTTTTGCTCTGGAGCAGTGTGCTCCCGCCAACCCCGCCAGCAATTCTCGCTCCAGATGGGGTGCTCAGTCCCAAAGTATTTTAGGAGTCCCATCGTGCATATTGTTGTCTTCTATGTTTTGTGTTTAGAGAATATTTTTGTTTGAGCACACTCTCAGTGTCTTGGTGTGTTCTCATTTTGTTTTGAATATGTTTGGAGGTTTGATGGTTTTAATTTTAAAACATTTATGGATGCATGTGCTCAAGACCTGGAATTTTGAAGGTAGAATTCTAGTGGCCGATGACAGTCTCTCCTTATCGGTTTTTCACCTTTGAGAGATAACACACCAAACAAATTTTTGGAGACAGGATTGTTACCTGTTAAGGCCTCTGTGACTATCTCTTGTTAGTTGAGTCTTTTGTCTGACACTATCGATGTTGGCTGGCCTTTTTCGTTTCTCTCCTTTCCTCTGTATGCATGAAGTCAGGCATAGGGAACGTGCGCTTTGGCATTGGGTGGTTTTGGCTGATCAGAGGCGAGCCCTCCTTGCCAGGAATGCTAGACATTCTGGAGGCGTGGGGGGCAGGGCAGCTTTTTCTCCCTCTTTTTCCTTTTCCTTTTTCTTTCTTTTTTAGTTATCCTGCTGGGTTCAGACTGCACAGGAATGAAATGTGTGTTGTATATCTTACTTTAGACGTTGTTAAGGATAAAGCTGTTCCCGACATGCTCCCGTTCTGTTTTTGTAGAGTGTTTTTTAAAAGTGTAGTTAAAGACCTTTACACTTGATTCCTGTGTGAGCTTTTTTTCCCAGTGTCTTTTAATAGATTCTCACAAACTCAGAAATTATGCTGAAATAACAGATTTCTGAAATCATGCAATTTTGAACTATAAGAAAGAACTAAAGTGCAGATATTTTGGGAAGTTTTACATCCCAGTTAGCTCTCTGCTTCTGTCATATACATTATGGACTGTGTGAGGGGACATTTGATTGACACAAACTGCTGAAGTCTTGGAAAAGTCCCCATCTGAGAGTTTAGGAAATCTATATGAATGTTTTGGGTTTTTTCTCTCCTGCTGGTCGGTTGGCCCGAGGGCCTCTTGCCGGCCTTTTAGCACTTTCCCACTGAGCTCTGAGTCCACATTTGTAAAGCACATATAATTTAGAGGTTAGAGTTGCTTTTGTATATTCATTTTCTACTTTCTATAAAATTCTTTAAGAAATAGATAATACAGTTCTTAATATTTATGGCTTGGAGTTGGAAGAGATGAGAATTAGTTTCCCAAATATTTCACTCAGCAGCCTGTTTGCACAGTTCAAACTTCACTTGGAAGCATATTCGGGTTTCCATGAAATTAGTTAAGCTTCTGGAACTGGTTCCAGCCCTATATTTCTTGTTTACAATCTGCAGACTTATGAAGCCACAGCTTGTTTATTATTTAAATCTGCTTAAAAACAATTTCCCACAATCAAGTGCCTTAGTAATAATAGCTCACAATGACTGAGTCTTCATGCCAGGCACTGTGCTAAGTACTTTCCATGCATCACTATCTAATTTAATTAAATTACCAGTTTCAATCTGTTATTAACTATACTTTATATTACCACTAAGCAGAGAATACTTATTTTGGCGCATGGGAAAGTCATATACAGGACCTTGCAAAGTGCATGTTGTCCAGACTTTCTCATTGTCATAGTTCAATTAGAAAAGTGTGATTTTAATTTTAAACACCTTTCAATTGTAGTGTTGCTCCTTTAAAAGTTTTAAATGAGAAAAATTGTAAAGATGTTCTAAAAATTAATGCATTTATCATAGTGCAGCTTTCCCCTCTGTGTTCATTGGTATGCTAACAGGTTTTCTAAGTCTTGTCTAAAAATTAGAAGTATTTTTGAAGCAGGGTTTACAACTTTGAATTGCTAATTTGACACGAATTATTCAGTTCTTTTTACTCATGAATTGACTTTAAACTTGTTAATCTTTTAATTTTTGAAATCATCTTTATCAGTGACTCTGACTAAGTGTCTAGTTTACTAAATTTAAAGGTACCATTAACAACAGAAAGACTTTATTATGTATACTGCAAAGGTGATAGAGTTTGATAGGCTAATTAGTAGCCTTCTCAGTGATATGTAAAAGATCTGCCCAAACAAGGTACTTGAGTATTTTATTTACTTTTCTTAGTTGAAGGGGTACTTTACTATTAATGACCAAAAATTGTCCTGTTTACTTTGGAAATTACAAGGAATAATTTGAAGTTGTAAGCTAGTTTAAGTATAAAAAGTATATTCTTAAATAATTTGAAATAGACAAAAAGACACTGAGTAAATGAATCTTTGAAACTATTAAATGGTAATGAGGCATCATGTTTACATAATCATAAGTAATGATAGAAATAACTTCCAGGCCCCGCTGGTGGCACACTCCTTTAACCCCAGCGCTCAGAGGCAGAGGCAGGCAGATCTCAGAGTTTGAGGAGTTTGAGGCCAGAGTTGAGTTCTAGGACAGCCAGGGTTATACAGAGAAATCCTGTCTTGAAAAAACAAAACAAAATAAAAGAAATATAACTTTGATTTTCATTTTATGTAATCTCATGCCTTTACATAATTTCATATGCTTATTTTTGAGAATATTTTAGAGATAGATTTTTAAGCAATTTTCTCTACAAAATATTACATCCTAGAGTTATTTTTGTATTTCTATAAAAGTTGTTAGAATAAACTTATTAAGCCCATTCATTATTAATCATTCATTTTGCAGATAGTTTCAAGTAGGCTATCCCTTACATACTTACTGTGATATAAGCAAAAAATATGAAGGTTAGTAAATGGTTGTGGTCTTGATGTCAAGACTGTAGTCTGGACATGGATTCATCTATTTGAACTATAGTAAATACAGAGTGAAAATTTTAAGATACTGTAAGAGGACTGTTGGAGATTCTGCTGCCAGTGATACAGGGATCTCTCTCTCTCTCTCTCTCTCTCTCTGAGACAAGGTTTCTCTGCATAGCCTTGGCTGTTTTAGAACTTGCTCTGTAGATACAGCTGGACTAGAACTCAGAGATCTGCCTGTCTTTACCTCCTGAGTGCTAGGATTAAAGGTGTACATCATGATCACTGTCCTGCCAGAAACATTTCTTTAAGAAAGAGATTTTTGAGCTGACAGAGTAAGTAAATCAAGGAGGAAGGAGTATTCCAAGCACATGAAACCTCACGTAGTGGCCAGGACCATCAACTAAGCAATCTTTTCAAGGTGTAGAGCCATATGTAAAGCCAATTTAGTGAGTTGCAACTAGCATTTTAAAAGATGAACTAGGGGCTAGAGAGATAACTTAGGGCTAAGAACACACACTGCTCTTGTAGAAACTAAGTTTGGTTTCTAGTACTCAGCCCAGACAACTTACAACTGCCTATAACTCCTGCTCCATGGAGATCCAAGCCAGCTTCTCTGGCCTCCTGGGGCATCTGCATTCACATGTGTATACATACACATACACATAGATACACACATAATTGAAAGTAAATACCAAATATAAATAAAACAAATGAGATAGAATAATGAAACATATATCACAGATCCTTAGATTATGTGTTTTATGAAACCCAAATGCATTTGTACATGCACTATACACAAAAATGGCATACTACTGTGTATATTAGTTATAGTACATAATTCATGCTGTGGGTTGCAGAAAAGAAAGAAAGAAGGAAAAAAGAAAGGTCTGGAAATGAAAAAGGTATGTGTGGGGAAGTGAGTCATGTCTCGCTGTAGAGGCAGGTGTAGGAACACCACTATCATTTTGAACTTCACCGACCTTCACATTTACCTCAGTCCTTTTGAAAAGTACTGAGCAAAGAAGGAGTACTAGGATATACACGTTAGAGGTTCATGACACATAAATGGAAGTAGCTAAATCCTTAAGAAATTAATATTAATAGAAGCTTAAGAAAAGTAATGGTTGTTCATTAGATGGTAGCAGTAAAAGTAAGAATAGATATATTAGAGAATTGCTATTGGGAACAAAAATCTATTATGCCATGCGTGGTATGAGTAAACAATGTCTCTTACATATAACAAAGATATTATTACAAGAAGCTTCCTATTATTGATTTCATGGACATCCTTGGTTGTTCTATCATTATGAAATTATCCAAATACTCATAGCATATTTGGGAAAGGTTTAATGATGTTTGAGCTAATTCTCCACCACCCTGAACCCCTTCTTTTGTTTTTTCCAGTCAGGGTTTCTCTCTGTAACTCTGGCTGTTTTGGATCTCACTCTGTAAACCAAGCTGACCTCGAACTTAGAGATCACCTGCCTCTGCCCCAGAGTGCTGGGATTAAAGGCATGTGCCACCATTGTCCTGCTATTGTTTGTTTGCTTGCTTGCTTGTTTTTTAATGAAACAAGGTCTTTCTACATAGTCCAGGCTATCCTGGAACTTGATATGTGGTCCAGGCTGGCCTTGAACCCTTGAGACCTTCCTGACTCTGTCTGGGATGTGATAGGATATGCCTGGCCCTACTTTGTTGTTTCTTTTCTGATTTCAAGAGGCACAACCAAAATAAGGACTTTCAATTTTAGAATAGTTAAATAAAGATAAAAAGACAAAAATTTGAGTTCTAGTACATTGGAATTAGATGTCTTAACAGAAGACCCTTTTTATTTTGTGATCTCTTTTAATCTTCAGATGAGCCTGTAAATTAGTTGAATCGATTGCACATTTGGAAAATATTAGAGCTGAGATTAAAATACAAGTTTTTCTTATGTCAAGTATTGCCCTTTTACTATATCATCCTGAAATTACTCTTTTAGTCAGATTATTTATTTATCCAGTTGAGGTATGTGAGATTACTAGACATTCTTAGAACTTCTTTCAACAAAGAAATATTCTTGACAAGTTTGGATAAGCTAGATACATATGCATGTATATGCATTCTCTGAAAATTACTCTAATTGAACTAATGTGCTGAATGGACACTTCTGTATCATTGCCACATCTGACTCTGACGGTAATCTCTGGTGTAGGTGTTGTCAGTATGTTTTCCTTGAATGAGCATATCACAGTGAAGAGATGAATTAACAGCTTGTGAGGTCACACAGTAAGTGGTAGGAGAAGATTTTCTCTCAATCTATCTCACCTTTAGTTTTGAAGACAATTCTGCAAAGGGAAAACATGACTGTCTACTAAGTGATGCTTTAGAACTGTCCTTACAATAAAAAAAGGAAAGTTCTCTATTGTAAGAATTAAAGTAGTTATGAGCACAAATGTTAGCACTAAGGTTTATCTATGTTTGAACTTGATAACAGTAGGGAATCTATAGGCATTTTAGCCCGGAAAGCTCAGGCTCTTTGCATTGTGAAATGAAAAGAATGGTAGGAGCTTGCATCCCAGGGTTTGCTTATCATGGAGTTGTCAGACACTCGGTGGCAGCTGCTGTCATTGGGCTCAGTGTTTCCTTCTCTAGAACTAGAACGCTGAGGTGGGCTGGGGGCTGTTTGTGAAACCTAGTATGATATCTCTTGGCTGATATGCTATTTTCCCCTCTCTTTTGTTTCTTGTCCCCTTAA	CACTCGGTGGCAGCTGCTGTCATTGGGCTCAGTGTTTCCTTCTCTAGAACTAGAACGCTGAGGTGGGCTGGGGGCTGTTTGTGAAACCTAGTATGATATCTCTTGGCTGATATGCTATTTTCCCCTCTCTTTTGTTTCTTGTCCCCTTAA	GGATTTCAGTTTTTCTGACTGTTAAATGAGAGGATGATTGCTCACAAACAGAAAAAGGCAAAGAAAAAGCGTGTTTGGGCATCAGGCCAACCTTCTGCTGCTATTACAACTTCTGAAATGGGGCTCAAGTCCGTAAGTTCCAGCTCCAGTTTTGATCCGGAGTACATCAAGGAGCTGGTGAATGATGTCAGGAAGTTCTCCCATATGTTGCTATATTTGAAAGAAGCTATTCTTTCAG	GTTTGTCAACTTTTCTCAGTATTCTTACTCGTAGTTTGTAAAACTTAAGCGCCTGCCTAATAATGCATCAATGTGTGTCCCATGACAAGAGCAGGCCATTCTTCACTACTTAGTTTATGACTTTTTCCCAAAATTAACGTTAAATGCTTACAATGTAAATGTTTTTCTAACCAGATAACAGTACAATACATAATAAAAGCCTTGTTAAGTGCGAGAGAACAAGCGCACAAACGAAAAACTAGTTTTGGATTTTGAGCAGAGTTGAGTGTATTTTACATTGGCTTACTTGAGAACACTGAAATCTAAACACTCCTGGTACTGATCTGTGAGAAGCAGACTTTGTAATTTACCCTGCTGGCACTTCAGTCTAAAATATATTTTTCATATTCTTGCCAAAATTTAATCCAAAATGTACATCTCTGACTTGACTGGAGAACCTGTCTTTCAGCTATTAGTGCCACTTTCCTATCCACATTTGATGTCAATGACAGGGAGTGCTTCAGAGACCTCTTCCTCTTTAGTAATAAACACCAGCTCACTGTGTCATTGCTAGACATAAGGAATGAAGATCTCTGGTGTTTATATGAGGCCTCTTGGGCCTTTATAGACATTTATCAGATTCCAACAAATATATTTGAGCATATAACTAAGATGTTTGTTTCCCAAAACCATATCTTATGTTTATACTAATTTTCTCAAACCTAACTATAATTTTCAAGTTGAAATTCCCAAAATAATTGGACTGAAATGGAAGGTTCAAAATTTTAGTAAAGTTTTTATCATATATTGTTCTTTTGAGATTGTATACATGTTAAAGAAGTTACTCACAGTCCTGTTTATTTTAATAGCTCCATCTTGAAGTCTAGCTATGGATGATTGGATGGCAGCTAGCTAGAAAGATACCCTAAACACATTATTATACTCATAACACATCTCAACAAAACAACAAACCTGCCATTTATTCAAAGATGTATGGCTTCATAATAAAGCCTTGCTTTTTTACTTTTAAGTTGTTGTTTTTGTTCTTTTTGATGTATAGTCCATTATACTGGTTGATTTTTTTTAAAAGGCTATTAAAATAATATTTTAGGTAATAAAGTATTTACCTCACTTTATAGTAGAGTATAATTTAATGTTTCCATTTAAGTTTTAGTTAATATAAATAAGAATTGTATTAGAATTTCTATTGTTATTTTTGGGGAGAATTTTATATTCTTTCAAATCCACATCTTATATAGTTATCCTTTGTTTTACAAATTTAAAATGATATTTTAAAACAAGTTGTATCATCTTTTATCTTTAAAAAAATGTATGAGTTTCAATATATATGTAGACAATCCAGAGCCTAAGAAGATTCTCACTGGTCCTCAGTGGGAAAAGAGAAAGGTGGTTATAACATACAGTAGGAGACTACTCTTTGACATAGAAGGTTCATGTAGCCCAGCAGGAGTGGCACACTCTTTTCGTTCCAGCACTCAGGCAGAGGTAAGCAGATCTCTGCGTTCAAGGCCAGCCTGGACTACAGAGTGAGTTGCAGAACAGCTAGGGCTACACAGAGAAACCCTGTCACAATAATAATAATAATAACAATAACAACAACAACAACAATAATAATACCTAAAAAACAAAACGAACAAAAATGTATGAGAATTAGAGTTGGATGCTCAGAATCTATATAGAATAGAAGCCAAGCAAGCTCAGAGGCCCCCAATAATTCCTTCCAGTAAAGACAGGATATTAGGGACAAGCTGGCAGGCTGGACTAACCGCAACTGGTAAGCTATGTTCACTAAGATACTGTCAAAGTGGAAAGAACTCAAAGAAGATACCCGAGTTCAACTTGAGGCCTCCACACACAGCATACATGTGCATGTATACACCCAGAGAGAGAGAGAGAGAGAGAGAGATTGAAGCTGAACATAGTTCAGTGTATTTATCTTCAAGTTTTGTGATGAATTTTTACAGAGTATTCCCTCTTTCCCCAAGACTGATTTTTTTTGTGAGTTTTATGACAAATTCTGCATTGAAGTTTCCTAGTAGAACTATGAAACCAATTTTAGTAGTTGAAGAACTAGTGATTATCAAAGACCTCTATTTCTAACAGGAAATACAGTTTTATTCATGTGTTCTCTTTCCTCCCCCTCCCCTTACACACACACAGACACACACACACTGATGCAGGTGTTCTAGCTGACTCAATTTAGGAATAAATGAACTCCTTAAAGAGAGAGATTTGAGGCCTGAATCCTTACTGGCCTCAGGCAAGTGATAGTTTGGTGTCTTCTTCCAGAGCTCATCACCAAGGTGAGGTTCCCCTGCACTCTTACACAAGCAGCAGGTGTGAAATGTTAAGTGTGAGATTCCTATCTACTATCATTAAGGTGCATTACTAATAATTATAGGAAGAAATTATGCATATTACATTAAGGGGCTAAAGATACTCACTTTAATTTCTATGTTTAATTGTGGATTAGAATATATGTAATGTAAGGCCAACTCAGGTTTATGGTTGCCCCCCCCCCAGGAATACTATTATGCTTTCCAAATAACAGATTCACAAATGTTCTCCTAGTTTATGAAGTATTTTTTAAAATAAAAGACTAATTTTGTTTGTGTAAGTTGTTTTGCTTGTGTAACGCATGTATCAAGTGCGCACAGAGGCCAGAGAGGGGTATAGGATGCTCCTAGATCTGGAGTAACAGTTTTGATGGAGGTGCTGGGAACCAAGCCCAAGTGTTCTTAACTGCCAAGCCATCTCCAGTGTTTCATGAAGGAATTTTAAAGTATGCTTTTGTAACATACCTCTGGAATCCGAGAATTTAAAACCTTTTAGTTACATAGAAGGAACACACACAGCACAATATTCCTAGTTTTTCTGCTACTTCATGTTTGAAAGTATAAAATGATATTATAAAGTATATTTGGAAGAGCAGATTGTGAGTTGTGAATATTCTTGTAACTTTTATTTATATAACACAATTTTAAATGGATTTTAATCAGAGCTTACAATTACTTTGTTCTTCTAGTTGTTTTTGGTTTTGTTTTGTCAGGTTGTGCTGTTTTGTTTGAGAGTCTTCCTATGAAGCTCAGATCGGCCTTGAACCAGTGTCTCCTCTCGGCCTTTAGTACTGGAGATGACAAGGAGCCATCCCCCTTTCACTTGCTCTCCTCTCCTCTACCCTTACCTTTTTTGCTTTTTATTTTAAATAGACAAAGATGAAAGATGCAAGTTTATTATATAAATCACATATTGTAAACTATCATTATTCTGTAACTCCTTTAACCTCATGACAGTTTATTATAGAGATTCAGAACCTAGACTTGGGTCTGTAATCTCAGGACTTGAGGGGCTGAGGCAGGAGGATGGCTAATTCAAGGTTATTATGTAATAAGAGCTAGCACACACACAGCAGCCCTCATTCCACTTCTTGCTGGTTGTCTGTAATCCTGAACCAAGGAGGTGCTAGCACATCCATCAGTGGATTTTGTTTATTAAATGAGTTCTTACATATAAAACTCTCATTAGTGCTTTAAGTCAGCTGTTACTAGTTTTACAGTTACCAGGTAGCTAGCTAGTTAAAAAAAAAAAGCTGCTGTACTCAAGGTCCACAGTTGTCCTGTAAATTCAGAAGTCATCACAGCGAAAGTAGAGGTTTGCTGCTTATAAGTTCTGCGCTTTTTCCTTTGTTGTTTTGAGCAAGCTGAATTAACAAAACCATTTTTTTTTTAAATTGGTCAGTTTTTCTTTTTTTAATCAAGGAAAACACCATGATTTTTTTTTCATGTATTCACTCAAGCGTTTCCATGAAGTGTTTGCAGTATAAACACTGTGGTATTGTGTTAATGGCTGAGAAACAAAAAGTAGAGCGGGCTAATCTGTTTTCACTTGATAAGATGAATGTAGCAGAAAATGAACGGGTGAAACTAAGTGGGTAAACAATACAGTAAAGTGCAGGGTGCCACATTGACAGGGAAACACCCAAACACTGGGTGGGATACTGTTTTGCTGTTGTAGAAATCTAGTTAAATTTCTTTATATTTCCATCTGCAATACCTTTGTAGTATAAATCAAAGGCAGGCATTGTGTGGTGGCTGTGTTTAAAATTGTTTTGTACTTAGGTGTAGTACAGAATGATAATAAATGTAACTTGACAAATACAGAAATGTTTTAATACAATGTACTCTTATTTGATTTCCAAGTTATATACTAATATTGATTTTATGATAGAGTGAAATTTAAATTTCACTTTTTTATTAATCAAGATATTGTGGGGCAAGGCTATAAGTATTTCTTTTACTAAATCTCTGTTAAGTGTATCTCTTTTCAGATACATTTTGTGTGAATCTTATAGATTTCCTTGTAAGGCTCTCATTTGTAAGCATTAAGACAAAGGCAGTTTCATGTTTATTAGTTGCTATTCACAGCAGCCTTATGAGGAAAGGAAAGGAGATACTCTTATCGATTCACAATCCCAGCCTTTCATTTAAAAACGTGGCAGCCTGGGTTGGTTTTCCTAGTCCAAGCCTGTAGGTTTGTTTCTACCACATGAAGTCTCAGCCTCTTGCTTTTACTAACTGTGCCACTGTTCTTTTGTTTGTTTTAGCTTAGTTTGGTTCTTTGAAGGGGAGATAACGTGGTGTAGCTTAAAGGAACCATTTAAACTCCTGGAAGTTTTGAAAAGTTGCCAGTTGCGTGGTAGGATAGGGGAGCTTTTCTTCATAAAATTAACTGGAGGTCGCTTTACTATAAGGGAAAGAACGTTTGGTGTAAGTGAAACTTGTTTTCTTTGAACAATTCCAGTACAGATAGTTGAAGGCCTGCTAATTTGTGAAGTTCCTGGATAAATTAATTACTAGACTATGCTAATGTCCTGTTATGAACCTTTGTGATTAGTCTTCCCTTTAGATTTTTTGTTGATTTATAGACTTTCAGGAGTGTATATTAAATCATGGGGAACTGGAAGTAGTTAGAGTACAATTTGAGGTTTGAATGAAATGTATTTTTAGTAACTCAGTTACTACTTTCTACTGAAGTTGGTTGGGAACAACCTCAGCATATGTAAAGGCTTCTTGTGTAAGAGTAAAGGACGTTCAAGTTGGTAAGCCCTGTATGCTGACAGTTACTGCATGTTCTACAGTATTTAAACAAAACAAAGCAAAACAAAAAAACTCTCTAAAAGGGAATACACTGCAGGTAATTCTATAAGAGAAGAGTGAATTTTGACTCACAGTGGATGATCAGTTAGCCCCCAAGGCTCTGCAGTGTGAAGCAGCACAGGATGATGGGAGTGTATGGTGAAGAGAAATTGCTCACTGCATCACATCACAAGCTCCAGAGCAGAGAAGAAAGGTCTGGGGTCTCACACCTGTCTTCACGGCACTCGGCACTCCCTTGGTGTCCTGTAATTGTCCACCAGGCCTCTCCTCCTAAGCAGTAGTTACCAACCTTTCTAATGCTGCCACCCCTTAGTACAGTTCCTCATGCTGTGGTGACCCCCGACCATAAAATGATTCTCCTTGCTGCTTCATAACTGTAATGTTGCTGCTGTTATGCAAATATCTGTGGGTTTTGATGGTATAAGGTGAGCCCAGGGAAGGGATCATTAGACTTCCAAAGGGGTTGTGACCCACAGCTTAAGAGCTGCTGTCCTAAGTCTCTATTCTCTCCTAGTGCCATCCTGGGAGCCCCCTTTAACAGAGCCCTCTCATCCTCTCATTTCTTTCTTGATAGGGATATTAGTAAGGGAATAGTTAATGTGATGGGAGAATATTTTTGTTTCTTTATCCTAAAGATAGTTTTTTTTTATGGTTATTATCTTTCATTGTTTATAAAAAATTGATGAAATTATGAAATAACTGTACAATTTTTGTTATTTTTAAAGCTATGTCAATAGAGACAAACAGAGTATGAATTCTGGAATTATATACTCTGGGTTCAAATTTTGGCTCCACAGTACAATAAACCTGATAAATTTGTTGTGTTTCAGTATTCTCATCTATATAATGGTTTTTTTTAAATAACTCTGTCTAATAAAATTGTGGACCATGAAATTGGACAGTATTAAATATTTTGAAACAGTATTTTTCTTTAAATTGTTTTGTTTTGTTTTGTTTTGTAGGGGCAGGGCATTGTTTCTCTGTGTAACTCTGACTGTTCTGGAACTCTTTAGACCAGGCTGGCCTCAAATTCAGTGATCTATTCCCCTCTGCCTCCTGAGTGCTGGGATTAAAGACCTGTGCCACCCTCCCTTTCTACAATAAAAAGCATTTTCAAATATTCAGATGATAAGTTACAAAGCTACACAGGTGGTAGGTAGTCTGATCTGCACATTCTAGCCAGAAGTGGACTGGGCCCAGAAAGAACACTGCTAAGAATATTAGAACTGCTGCAACTTTTGCAGGAGTAGGTAGAAGTGTTGGTTTCTTTACTCTTCAGCAATTTTTCATCATTAACAACTAATTGAATTTTTGTAATAAGCAAAAAATTCACTATCTTTTTTTTTTTTTTTTTTTTTGGTTTTTGGAGACAGGGTTTCTCTGTATAGCCCTGGCTGTCCTGGAATTCACTCTGTAGACCAGGCTGACCTCGAACTCAGAAATCCACCTGCCTCTGCCTCCCGAGTGCTGGGATTAAAGGCGTGCGCCACCACCGCCCGGCCAGATCTGTATATCTTATAAGTAAAATTTCCCCAGTTTTTAAAATGTGTAGATCCAATGATCCTTACACATGTGCATGTGGGTTACTGGTTTCTAATAACTAATAATTAATGCAGAGTATCAATTCTAATGTGGAAACGTAACTTTTTTAGGGATTTTGAGTGTGTTGCCATGTATATTAAGAGACATGAGATGGGAATGACACTATTTAGTTGCCTGGAGAAGTCTGAGGAATATGTTTATACTGGAAAAAATGAAAAAGTACCACATTGTAATAGCCTTGAAATCCTGAGGTGGTGCTGCTGCTGCTGCTGCTGCTGCTGCTGGTGACTGTGCATTTGTTTCATGGAACCTGTGTGGAGCACAGCTTTGGGGAGTTGATTCTCTCTATGTAGGCTCCAGAGATTGAGTTAAGTTGCCAGGCTCTCAGAGCAAACACTTTTACCCATAGATACATCCCACTAGTCTGGTTGTGGGTTTTGATTTTGTTTTATTTTGTTTGTTTTGATTTTTGTTGTTGTTTGTGTTTTGGAATTTCAAGACAGGGTTTTTCTCCATGTAGTCCTGGATGTCCTAGAACTCACATTAGAGACCAGGCTGACCTTGAACTAAAGAGATCTGCCTGCTTCTGCCTCCCAAGTGCTAGGATTAAAGGTGTTCATCACCACTGCTTGGCTTAGTTCTGTTAACCCTCTTAACAGGGTCACATGTAACTCGTGCTGGCCTCAGACTCCCTGCATAGCTGAGGATGGACTTGGAACTTCTACCTCTACCTCCCAAGTCCTTAGATTACAGGCTTGCCACCACCACGTGGGATCCTGAAATCCTTAATGAATTAAGTGACAAACGGCTTTCCGAAAGTGCTAAAAATGGTTTATAATTGTAGTAATTAAAAATAGACCTGAAAAGAATATGTGCTGGGGCAGAAATCATGGAACCAGTGCTTTCTACTCTAAGTAGCTTTGTGATGTCTTCTGTAGCTTAGATTTCTAGAATTTTGTGCTGGAAATTAATTTTTAATTTTTCTTGTTTTTCTTTTAAAG	AAATAGACCTGAAAAGAATATGTGCTGGGGCAGAAATCATGGAACCAGTGCTTTCTACTCTAAGTAGCTTTGTGATGTCTTCTGTAGCTTAGATTTCTAGAATTTTGTGCTGGAAATTAATTTTTAATTTTTCTTGTTTTTCTTTTAAAG	ACTGTTTTAAAGAAGTCATTCATATCCGTCTGGATGAGCTTCTCCGTGTTTTAAAGTCGATATTGAGCAAGCATCAGAACCTCAGCTCCGTAGATCTTCAGAGCGCTGCAGAGGTGCTCACTGCAAAAGTGAAAG	GAGCCCCACGGTGAGTTGAGGGGTGGCGGT,GAGCCCCACGGTGAGTGAGGGGCGGTGGTG,AATTCCCTTGGTGGGTCCGATTGGCAACCA	ACGGTGAGT,ACGGTGAGT,TTGGTGGGT	TTTGTTTCTTGTCCCCTTAAGGATTTCAGT	TTTGTTTCTTGTCCCCTTAAGGA	ATTCTTTCAGGTTTGTCAACTTTTCTCAGT	CAGGTTTGT	TTCTTGTTTTTCTTTTAAAGACTGTTTTAA	TTCTTGTTTTTCTTTTAAAGACT
8165	ENSMUSG00000022110.14	Sucla2	chr14	+	73797880	73798061	73790104	73790337	73806073	73806173	8165	591	595	914	20	8	19	1144	986	578	47	42	11	305	124	0.00931044	0.176291	0.923	0.968	0.951	0.908	0.905	0.955	0.025	73797630	73798311	chr14:73797630-73798311:+	ns	73797880,73798061,chr14,+,ENSMUSG00000022110.14		yes	182	150	100	0.824176	0.549451	7542	8012	41.4396	44.022	0.472527	0.442588	0.729614	0.412257	0.45	1.54407	0.93664	0.87245	0.952326	-6.03223	-4.97037	150	150	0.7	0.366667	0.233333	0.3	9.88	-5.96	5.6	8.89	-14.85	-4.28	20	ACTTAAATG	-1.52772	0.733333	2	14	24	0.276069	2	21	ACTTAAATG,TACTTAAAT,CTGTCATAC	-1.52772	0.6875	3	14	24	0.107662	40	ATGTGACTC	1.11543	0.685714	1	17	30	1.35922	3	21	ATGTGACTC,TAATAAAAG,GTGTAATAA	-0.672494	0.685714	4	10	24	0.226444	ENSMUST00000022706.7:ENSMUST00000160507.8:ENSMUST00000162691.2	43017	11	2	0.181818	1	1	2	7	3	0	0	1	0.333333	2	0.666667	1	0.333333	yes	73806301,73806464,chr14,+,ENSMUSG00000022110.14:73816795,73816924,chr14,+,ENSMUSG00000022110.14:73819118,73819257,chr14,+,ENSMUSG00000022110.14:73828196,73828358,chr14,+,ENSMUSG00000022110.14	4	GCCAAACCCGGCTCCTCCGGCAGCGACGGGGTTAACGCGAGGCCCCGCCCCCGAGGATTGTCCTTGTCTCGGGCCGGGAGCGCCCCGAGAGCAACTGCGTCTCTGCGCCTGCGCGGTGCCCAGGGGACGGGTCGGACTCAGAAATGGCGGCGTCCATGTTCTACGGCCGGCAGTTGGCCGCGGCCGCCCTGAGGAGCCACCGGCCGCAGACTACGCTGCGAGCCGCCGCCCAG	GTAAGTACACCATGAAGACCTGTAATGGTTTGTATATGCTCGGCCCAGAAGTGGCACTATTAGAATGTGTGGCCCTGTTGGAGTAGGTGTGTCACTGTGGGTGTGGGCTCTAAGACCATCACCCTAGCTGCCTGGAAGTCAGTCTTCCATTAGCAGCTTTCAGGTGAAGAATTAGAACTCTCGGCTCTGCCTGCACCATGCCTGCCTGGATGTTGCCATGCTCCCACCTTGATGATAATGGACTGAACCTCTGAACCTGTCAGCCAGTCCCAAATATATGTTGTCCTTTATAAGACTTGCCTTGATCATGGTCTGTTTACAGCATTAAAACCCTAACTAAGACAAGACCCTCTGAATAAAAGTGCTCTCCTTCCCCCTAGTATAATGGACTAGTTTGTGAGTCGTCGTTCATTGAATTTGCACAGACAAGTGATTTTTTCAGCAGACTGTATGCTGTATGTAAAAGATGGTAGGAGTCACATGAAGTGCAAATGGTTGTCAGTGAGAAAGATAAAGTGATGTTTGAGAAAAGGTAAGAGAGAGGCTGGGCAGCTGGTGTAGTAGATAAAAGCACCTGCCATCAATCCTGGTGGCTCTGCTTTGATCCCAGGACTCAGGAGGCGGAAGGGAAGAACCAACTCCTGCAAGTTAGCCTCTGATCTCTCCATGCTCCACCCCCATACACTAAGTAAATGCAACAGAAAGTTTTTTTTTTTTAATGAAAGGTAAGAGAAATGGAAACCGTCCTACTTAAATCTTGCTCAGTCTAATGTGAGAATCCACACACCATAAGTTTTTCTGCACAGTCACAACTAATTGAACAAGGGTCACCAGCCACTATCATGACTTTGGAACCTGGTAGAGAGAACCCTTCTCCTTTGTGACTTATCTATATTCCCAGAGGAAAGGAAGTGGCCTCAGGCACAGAGGTCCATTCCCCACATAACACAGAGCTTTCTCCAGAGAGTCCTCCTCTCATTCACATAGAAGAAATTCTGTATTCTCAGTCTAGAGGATTCTGGCATTCTCCACAAACTTTCCTATTTCCTCCATGTACTGGATAGTTTGATGACAGTCTGACACAAGCTAGAGTTATCTAAAAGGAGGGGACCTATGTTAAGGTCTGGGTAACTATTGCCTGCGTAGTCAGCCATTTTGTGCTGTTACTAATGTTCTAAAGAAACTTTCTCATATGCTGTAACTACTGTTACTAGGAAACTTTATCATGTTTACCAGTTGATTGCATATGTTCTGTGTTTTGAAGCTCTTTGGAAATGATGCTATTGTGATTAATAGAAGTCAGTCAGACTGCTTTTATAGTTAGCTACAATAAGCTTGGGCACAAACCAGCTACACCGCATCACTTCCTGCACCTGTGTATGGGCTTTTGTGATTTTTGCACTTATGAGCTGCCCCTGGGGTGGATCCAGTATAAGAGAGATACCTGTACCAGCATAAAAATCCATTTGGAATAAGACTTTCATTTTGAGTAGGGGCTGAGTAAAGTCTTAATTTCCCAAGACCTCCCTGGAAATGACATCCTACTTTGCAGAAAGAGTCATGTACATGGGTAACTGACATCCTGGTTGGCAAGTTAAGACATGAATATTAGGCAATTCAGATGCCCCCCCCCCACCACCACGGTGGTTGAATACTCCAACCAATGAGAACAGGATAAATGTACAACAAAGACTTGTTCCTAAGGGAATCCCCATCCCTAAATCCTGATTGGTGGAATAACTTGGCACAGATGTTTGTGGATTTCAGGTGTAAAAGGTCTATAGGATTCTAGCTGGGGGTTGAAGTCAGCTCCTTAGTCTGGACAGTCTCCGAGTGTGCATTCAATAAACCAGTCCCGTTTGACTTAGATCAGCACCTGTGTGGTTTGTGTGGCGATTTCCAAACCCCAACATCTCAAAAATGCCTCTTTGAGGTCTGGTGTAAGGTGTAACTCCATCACCTGTGATGGAGGAAAAATAACGAACCTCATCAGCCTGGAAAACAACAAACACAAAATAAAATTAGCAAAAAAAAAAAAAAAACTCAATAAAATCCCCAAATATAACTGTTGTTATCTCTCCAAATAAAGATATAGACCAGCATATTATTTTTTAAAAAGGACCCAACTCTATTATTTTAAAGAAACATACTTCACTGGTAGTACTCACTGTCAGTTCAGAAAGCAGGCTGACACTGCAAAGAAGCTGATTTAGTGATTCTGATAATAAAATGGCTTTAAAATTGGAATTATATAAGATAAAGAAGGCCACGCCCCTCTTTATTCATCAAGAATACACAGTTGTAAATTTTTGTGCACTAATTGGTAGGGCACCCAATTTCATTGAAAAAAAAAAAAACACACTAATGACATAAAAGGCCAGCTACCAATACAATACTAGTAGTTGCATCAGCATCCTACCCTTGTCAACAGATAGGTCATTCAGACTGAGAACCAATAAGGAAGCTTCAGAGTTAATCTGCATCATGGATGAAATGAACTTAACAGATATCTACAGAATAGTCCATCTAACAACTTTGGAGCTTTCTATCAGTCCATAGAGCTTTCTCTAAAACACAGCACAACTCAGTCCATGCAGCAAGTACTAACTAATGCAGAAAAGGACCTTGAAACAGTTCTTGATCCTGGTCACAACAACAACAACAACAACAACAACAACAACAACAACAACAACAACAACACAGAAAGTTTGAAAACACTGGGAGATTGAGCAATACACTCTTTTTAAAATATAAAGTTTGTATTTATTTTTGTTCTTATTTTCTGTATGTGAATGTTTTGCCTGCATGTATGTGTGTGTATTACATGTGTTCCTGGTGACCACAGAAGCCAGAAGGCGGCATCAGATCCTGTGGAACTGGAGGTCTCAGAAGTTGTGAGCCCCTATATAGGTACTGAACCTGGGTCCTCTGGAAGAGCTGCCCAAGTTCTTGCCTGCTGAGCTTTCTTGTCTCTCCAGCTCCACACAATATACTGCTGAATGACCCATGGGATCATTATGGAGTCAAGGAGGCTTAAAAAAATTCTAATTATGCACCGCAAGGTTTTAGAAAAAGCAAACTCCAAAGCAACAGATAAAGAAAGGATATAAACTACTGGGCAATGGTGGTCATGTACACTTTTAATCTCAGCACTCTGGCAGAGGAAGGTGGATCTCTGAGTTCCAGGACAGCCAGGGTTATCCAGAGAAACCCTGACCTCACCTCCCCCCCCCCAACCCAAGAAACAACTAAACAAAACAAAAAAGCAATAAAAATAAATATCTGAAAGAGGAAAGGATGTAATCAGGGACAGAAATTAATGAAAAGGAAACAAACAAAAAACCAAAACCAAACCCAAACAATACAGTTTTGTTTTGAGACAATGAAGCAACTTAAACAGCTCTCCCAAGCAACGAGATTGGTGCTGTCGGAGTCGCCACATAGGAATCTCCTAGGACTGGACAGACTCAGTGCTTAGTCCTCCCAAATCTCTAAGGAATAGCTAACACTAATTCCCCTAGTGTGTTCCACATGGTAAAAAGGAAAGACTAACACCACATGATGAGGTACAAGAATCGCCACACAAACCCATCTCAGTTAAGAGTAGTGTTTTGAATGTACACCCCAAGACTGAATGTCCAGGTCTGCAAAAAAGACTCCAGAGCCTAAATGTGGTACCCGTCTGTCCTGCAAGCATGCTTTGTATAGGAAACACCAGGTTCAGATGTTTAAAAGACAAGGAGGGGCGCATTCCAACATTTTGGCTGACTAGGCAAAATATTATCAGCTAACCTTTAAGATGAGTGAAGTAAGAGGGGAGAGAGGTGGATAGGTAGTGAACAGGGAATTTCAGAACATTGAGATAACAGAGCACAAATAATCCAACCATAACTTTCTGGCTTATTAGTAGCCTTCTTCCATGTCAGCGATGGATGATTACATCTGGGAAGCAGAGTCTGAGAACCTGAACTTAATTTCACCTTATGAGCAAAGTGGAGACTGAGTACAAAATAGCTACAGTTACGTTAAAAGAAGCAGGTCTCCACACTACACCTAATCTATGCAGTCACTGTTGCTATGACAACAAATAAGGATAAGGTCACATGGTCAACCTGTTTTTCGATTTGTACATCATGCTGATTTACAAAGAGGCTGCACCAATTTCCATTCTCCCTGGCAATGCATTCATATTCCTATTTCCCCACATCCTTGCTAGAATTCTGTCATGTGGTTTTTCAAAGATATTATCTGACCAGGGTGAAACATAATCTCAAAGCAATTTTAACTTGCATTTTCCAGATGAATAAGAGTGTTGGAGGACCTTTTCAGGTCTATATTGGCCATTCACATTTATTCTTTTTGAGAACTATTCTGGTCATTAGAACTACCCATGATCTTGAACTCTGACATTAACCTATAACAAGTACCAGAAACAACCTCTGTCAAGTCTAGGTTCCTGCAATCTCCCTGTAGTTATTGAGCAAAGGGAAAATGTCATTGGCTTTGGCTAATTAAGTAAGGTAGCACCTCACACACAGCCCTTGCCATCTGCTCAGAACCTGCTTCCTTTGGGCTTATACATTGTGTCTATCGGCTGGCCCCCTCTGCCTGTCTACATAGTTCTATGGACACCATAAGCTTATCCATTGTGTCTACCAGCGGCCCCCTGTGCTTGTCTATATAGTTCTATGGACACCATAAGCTTTTCCAGGCTTCCCCAGCCCTTCTAAAGTAGGTATGAACATTGGGAATAAAATTTACTTCCAGCAAGAAGATGCAATTCTCTATAACTATCCTGGAAGGAATGAAGATGGCTCAAGGCACCTGTGTGTGTGTGTGTGTGTGTGTGTGTGTGTGTGTGTGTGTGTGTAGGTCAAAGGACTTCTGTCTTTCATCTTGCTAAGGCCAGGTCTCTGTTATTTGTGCTTCTGAACCATGTTCTCTAGGCCAGTTTCCCTGTGACCTCTGGCAGTTCTTCTGTCTCTGTCCCCCATCTTTCTGTAGGACGTCTGGGATCACAAACTTGTATTGCCACATCTTTCACATAGATTCCAGAGATGGACTTTGGGTCACCAGGCTTTGTGCAGTCACTGATTTTACTGACTGGGTCTTCACCCCTGGAAAGAATGAAGATATTCTAAAGAGACATTTATGCCCTTTCCCTTTGGCTATCAAACTATTTAAGTAGTGAACACCAAAGAAATTGGAACTTTACTCTGAAATCTCATGACATAAGAAGAAAAAGAAGTAGCCCTAGAGCCAACCAGAGCAAAAACTTGTCTCCTGGGAAGAGGTCACACAGTTCTAACAACCGTTCAGACCATCCTACAGGAGAGACTGGAGCGCAGACAATAGAGTGGGACTACAATCGGAGCTGCTATTGTACATTCCTTTACCTTCTATTTAAGCCTAAGCCCCATATCTGGACTCCAGATGCCCTTGGTAGGGGTGTCCCTAGACCTCTTTGTTCCTCTTTTTTTTTTCTCCTCTACTCTTTCCTGTTACTTGGTTCTAGTTCTGTCCAACACTCAAGGGGTTTTCCCAACCTTGGGTGTCCGTCCAGCGCTCCTTGTTCTAGATTCCCAACCCTCTCTAGGGTAGCTCACCCTTTGCCCTGGATACAACAGCCCTTGGGAATACAGGAACACACAGCTCTTTCTCAAGGAAGCACCACCAAATTTCTCATTTCCTTCATCATTCTCCTTGTACTCTTCTCTTTAGAGGCAAGCAGTGGGCTGGGAACAGAGCCCAGGGTGCAAGGGTAAAAGAATTATAAGACCAGAATTGGTACAAAGGTTTTAGTAAAGAATATATGCTGTGGACAGAAACACAGAAGGTTGAGGGGAGGGGAAGGGGAGGAGGGGAAGAAGGAGAGGGAGAGGAAAGAAAGAAAGGGAGAGAGAGGGGGGACAGGGAGAAGGAATTGCTTCCCCAAGGAACAAAGAGATCCTATTAGAAAAGCAAATTTACCTTGTCTTATCTTAGTGGGCCATTTGTGTAGGGACAGATTTTAATAGAAAAGAGGTGCCTAACTGTCTCCACTGTTAGTAAATTATGTCCCCTTGTCTATTCTGAGACTGGTTTGTTAAGGTAAGATAGCATGGGTCCATCAAAAATTAACTTTTGTTTGTTTCAGTTCTGGAGCTTCTTCAGAGTTGAAAACGGGTGGTGGGGTGCTGGTTGGCATTGGTGATCTGTTATGGGATCATAGTACCATCAGGCTCAAGCCATATTTTGGAGAGTGGGAAGATGATAGTCATTGTAGGAGGTTGAAGGATGGACTGTGTGACATCCTTGGGGGCTGAGAAGTCTTCAGTGGTGGGAAAGACAGGTGTTGGTGCTGATGACTGAAGTGCCTGAGACAGTGGTGCTGGTGACTGACATCCCCGAGGTAATACCATTTGGAGTTTAATGTCCTGTAATTACCTGTAACCTGTAAGATACCAACTGTAACAGAGGGTTTATAAAATAGGATCCAGAGATACAGGATACACTTAAAGAAGAGAAAAAGAGAGAGAGAGAAAAAATAGGGCCAATAGGAGATAAGTCACTCTAGACCCATCTTGACAACTGTCTAGAAGCTGTCCCACCCATAGCTCGGCACTGAACTTTGGTACAAAGTCTTGGGTCTTTCTATTTATTTTGAAGAGAGATTTTTTTTCTTTCTACCTTTCCATAAGTATTGACTTAGAAGCAGAGATTTCATTAAAGGGAACTCATGTGTCCCCTGCTCCTACATTAAGTCTTTCTGGGAACCTGAAGTTTTGGAAGGCTACTCCTGCTAAGAAGCTAGGACTGTGTTGTCATGCTACTGCAGATGCCACTGTGGCCTTCTGGGTATTGTCTGAGAGAGAGATTTCTTACATGCCGGGGCAGTGGTAATGGCGTGCACTTTTAATTTCAGCACCCAGGAGGCAAAGGGAGGTGGATCTCTGAGTTAGAGACCAGCCTAGTACACAGAGAGTTCCAGGATAGCCAACAGCTACACGAAGAAAACCTGTCTTGAAACACACACACACACACACACACACACACACACACACACACACACACACAGAGAGAGAGAGAGAGAGAGAGAGAGACAGACAGACAGAGACAGACAGAGACAGACAGACAGAGACAGACAGAGACAGAGACACAGAGAGATTGATTTGATATTTATTTCTGAGATTCCCATGGGTCAAAGGGAACCCTCTGAGAATAGACTATCCTAGTGCTACCTGTTCCAGCAACAGGTTGTTTGTGGCTAGCACTCTAAAATGGGGAATTTCTGACAATTCTGGAATTTTGTTTGTGTGACGTGAGGGCTTGGAGGTAAGAGTGCCTTCCTTAGAAAGGAGCCTAAGTTGTGAAGACGCTGGAAGACGAGAAGTTTGGGAAGGCAAGATATAAGTTGAAGTCACATAGGCAAATGTAGCTTGTTCCCTTAAGGTTACTAAATCTAGCCATATCAGAGGCCTGTCAGTAGGTTGCTGAAGTTGGCTGTACTAGAAGGGTCTGAGGGGCCTTCAGGGATTGAATTCATTTGGCCTCATACCAGGGAAGTATTCAGCTATACACAGAAGTTGCCCAAAAATGGGATGATTGTGAGGGACTTGGCAGCCGTGTTTTTGAAAGACCAGAGATAAAAGGGAAAAGTGAGGTCCCACTTAGTTCCAGGCAAAACTACAAGAGTTATATTTACCCAACTGCCAGTGGTCACTCCCACTACTAAGTGGTCATGTGAGTGCCTCTGTTTTGGGAGCAAACTGAACGATGCTCAGTTGGAAAGAAAACTTGGTTTGCAAATGTTGACATTGTTACCCTACTGTCAGTACCCATGGGGCGGTGGGATCTGGGGGAATGGAGCCAGTAAATGAGATAGACTGAAGTCTCATGCAAAGGCAGCTTTTATTTAGAGCATCAGACAATCTATACTCTGAGGATTAAGAAGAGTCATATGAGCCAGTGGTGGCTCACACCTTTAATCTCAGCACTTGGGAGGCAGAGGCAGAGACAGGTGGATTTCTGAGTTCGAGGCCAGCCTGGTCTACAGAGTGATTTCCAGGACAGCCAGGGCTACACAGAGAAACCCTGTCTGAGAAGCCACAATGGCCAAAACATGTTTTTCCATAGAGGAATATAAACATTTAATTGAATAGCAGCAGCAAGCAATAGTGAATAATCTGAAGTACACTCGCTCCTATCTGCTACACCTGGAAGGAGCATGAAAACACATTCAAGATATCCCTTCCAACTCTCCCCTCTCTCCTTCTCCATCTCTCTGTCTCTGTCTCCCTCCCCCAACTCTTTCTGCCTGTGGATTGTTATGTAGCTTTCAGCTATTGCTCTAGCACCATGCATACCATCATGCTCCCTCCCTGCCGTGAAGAGAATGGACTAAGACTTTATAAGAGTTGCCTTGGTCATGGCGTCTCTTCACAGCAGTAAACAGAGACTAAGACACCCAACATAGGTTGAAAGAAATAGTGTAAAGAATGTACCTATCTTATTTATCATATGATTCTTACCCCAGAATATCAGCGTTGTGATTGCATGAGGAGAACATGTAGGAACATAGGATGGTGTCTCAGCACTAGGAAATGTCTTGTTGTCTTCCATAGACTGGAAACAGAAAGGCCAGCCCAAGGACTGGACTTGACTAGTACTTTTTGTTGGGATGAGCTGTTGCCATTGGGGTCTTATGTACCCAGGACCTCCTCTTTCCCATCATATCTAACTGTGGGATAGCTAACACAGGAGAATCTAAGTACTGTACAGAGTTATTAACCAGGGTTTTTTTTTTTTTTAATGGGCATAGATAGGCTTGGAGAACCACTACACGTATCAACATGGTGTCTCTTCAGGTACATATCCAACAACTAGACAGATTAAATCAAGATTCTGTCTATGACTTGAGCGAGGGGGTGACAAATACCTAAACCCATAAGGATGACCATCTGGATGCAGCACATCGTGAAATATAGTTATTGGAAAGGAGATCAGCTTGAGGTTGTATCATAAACCCAGCAAGGGCAAAGGGGGGTGCCTGTGGGGTGGGTGAAAAGTCAGTTGCTTAAGAATATAAGCAAGAGCTGGAGAGATGGTTCAGTAGTTAGGAACACTGACTCTTTCAAAGGTCCTGAGTTCAATTCCCAGCAACCACATGGTAGCTCACAACCATCTGTAATGAGATCCGATGCCCTCTTCTGGTGTGTCTGAAGTCAGCGATGGTGCACTTATACATACATACATACATACATACATACATACATACATACATATAAATAAATAAATGAAACATTTAAAAAAGAATATAAGCAAAAGAACAATGACTAGGTTCCCAATACAGTGCTATCACAATCTTTGTCTTTTTGTATAGAATTAGCAATAGGGGTTATAGCTTGAATTTGATGGTGACCTCAGACCAGAAATAGTCTAAGAGAGGTCTGAAAGAGACAGGCTGAAGACAACCCTCCAAATTGAGTTTGGTCCTGCTTGACATTGAGAAAACAAGAGATGAGAGCTTGTAAAATTATGTCTCAAGAACTCAGAGGAGTGAGAGAGAATCTTGTCTACTTACAAGGCCTGGAGATGGTTAAGGATGGCTTCATAGTGTTTAATTTTCATTGGGTATGTTCCTTGTATGTGGTTCTGTGTTACATAAAGGCATTTTCTTTTTTTTTAACCTTTATTTTTATTTATTTATTTTACTTAATTTTTTTTACACTCTAGATTTTATCCCCCTCCCAGTCCACCCTCTGACTGTTTCACATCTCATATCTGCTCCCCCTCCCATACCCATCTCCATGAAGATGTCCTCCCCCACACACCAACATAAAGGCATTTTTATACACATGTATATTGTATGTTGTGAATGTCCCCTCCATAACCCACCGCTACCATCTTCCTTATGACCCCTATTAGTCACTTTTGTTCCTTAGACAGTTTCACTTCTATTTTCATATCACATGTAAATATGTAAATTTATGTATCGATATGGTATCAAAAACCCGTGTATGAGAGAAAACACTATTTATTTTTCTGAGTCTGGCTTAATTTGCTTAATGTGATTATCTCCAGCTGTGCCATTGCCTTACAAACAACTTAACTTTGTTCTTAAGGGCTGAAAAAAATGCCATTGTACAAACCTGTCTATAATCTTCCTTTGCCAATTGCCTTGTTATTTCACACTTAGGCTGGCTCCATAGCTGAGCTCTTGTGAATAGCAGGAATCACTGGTGTGCACATAGCTCTGTGATATGGTGAACTGGAATACTTAAATATACAGGACTGGTCACATGGATGTGTCACATGGGAGATCTACTTTAGTTTTTAGGAGAAACTGCCACATTGACGTCCTTAGTGCTAGGCGAATTTCATTTCCACCAGCAGCATCAGTGGGCTTCTTTTCACACACATCCCCATTTGGAGTTGGTCCTTGAACATGGTGAACGATTAGGACTTACTTTCATCCTACTTTCATTCTTTTCTATGCAGCATCCAATTTTGCCATCAGTATTTGTGGAAGGGGCTCCCCCCCCACACACATTTATTTTTGGAATCTTACAAAATCAGGTGGCTGTAGTTGTGTGAGTTTATATTTCTTATTATTTTCCACTGAGCTAAATATCTGTTTTTATACTAATACAACTGTGGCCTTGCTATGGTGGCTTTATAATCTATCTGGAAATCAGACATTGTGATTCATCCAGTGTTACTCTTATTCTTTTTGTTCTGGATTACTGTGGCTATCTTGAATTTTTTTAAAAAAATATTTTTGAGGCTATATTTAATTACAACATTTCTCTTTTCCTGGCTTCCAAATCCTCCCATATGCTTCTATGTGCTTTCTTTCAAATGTATGACTTTTTTGCTAATTTTTACCACACACATATATGTATTCATAGATACACAGATTGCTAACTATAGCCAGTCTGTTCAATCTGTATGATAATCCAGTATTGGGTTGGGTGGCCATTTGACAACCAACCGATGTGCTCTTCCATAGACGAGGCCATCTTGCCTGCTCCCGACTTTCCTCAGTTGCCCTTAGTGTAGGGTTGAGGCCATGTGGGCTTTCCCTCATCCAGTTTGGCATGTCCATTCATGTCGTCCGTGTTCAGCTCACACTTTGGCAGGCGTGTTGGTGAGACTGTGCTGGCGAAGCTTCTGATGCTGCTACGAGACACAGTCTCACAGCCGACTCTGCTGTTTCTACATGAATCTTAAGCTTGTTTTCCTATTTTGGTGAAGACCGACGTTGGAGTTTTGGTGGAGATTTCATTGGATATTCAAGATACCAAAGATTCCACTGAAGACTAGATTTATTAGCATAACAATTTTTATAATAATTCTTCTAATCCCTGAACATGAAGTGCGCGTGGGTTGGTGGTGGTGGTGTTTCCATCTTCTAGTGTGTTTTTCAATGTCTTTGGTGTTTGTAAATTTCTACAAATTTAGAGGCCTTTCTTTAGTTAGATTTATTGTAAGGTGTTTTATTTTTGTATACACTTGGCACTTGTGAGTGTGATTGTTCCCTTGATCTCAGCACACTTGTTATTGATATGTAAGAAAGCTACTGGTCTCTTCCTCAGCACACTTGGTACTGATATGTAAGAAAGCTACTCATTTTTATATTATTTTTTTCTTTTTTTTAATTAGGTATTTTCTTCATTTACATTTCCAATGCTACCCCAAAAGTCCCCCAAGCCCTCCCCCCCCACTCGCCCTCCCCCCACTCCCACTTCTTGGCCCTGGCATTCCCCTGTGCTGAGGCATATAAAGTTTGCAAGACCATTGGGCCTCTCTTTCCACTGATGGCCGACTAGGTCATCTTCTGATACATATGCAGCTAGAGACTCAAGCTCCGGGGGGTACTGGTTAGTTCATACTGTGGTTCCACCTATAGGGTTGCAGACCCCTTTAGCTCCTTGGGTACTTCGTTTTTATATTTTAACTTTCTATCCTGTCACTTTGCTGAAGTGTTTATCAGATTTAAGTATGTTCTGGTTGTCCTCATCAGGGTTTCATGATGAAGCACCATGACCAAAGGCAACCTGGGGAGGGAAGACTTTATTCAGGCTATGTTTCCATATCTTTGTTCATCATCGAAGGGAGTCAGTAAAGAAACTCACACAGGTCAGGATCCTAGAGGCAGGAGCTGATGCAGAGGCCTTGGAGGGACACTGCTTAGGGGCTTGCTCCCCGTAGCTTGTTCTGGCTGCTTTCTTATAGAACCCAGAACCATCAGGGATGGCACCACCTACAGTGGGCTGGGACCTTCCCCTATCAGTCTTCAGGCTTGCTTCTAGCCCTGTCTTATGGGACTTTCTCAATTGAGGTTCCCTCCTTTCAGATCACTCTAGCCTGTGTCAAATTGACATAAAATTAATAAAATTATTTAGCACTCTGGTTGATTTTTTTTCTATCTCATGTATAGAATGAAATCTTAAAACATTTTATCATCTTCTTTTCTTATTTGTATCCATTTTCCCTTCTCCATCTCTTCACTATGTATATTTGATGTTTTGAGTATAATTTTACCTTGGTAGGTTCTTCTCTGGCCTTGTCTACTTGATGTTCTAAAGGTATCCTGTACCTAATTGGGCATCTCTTAGCCTAGATGTGGGAAATTGTGATTATTTTATTTATAGTTTTTTTCTTTAAAAAAAATTGTTTGAGGCCAGCCTGGTCTACAGAGTGAGTCCCAATACAGCCAGGGCTACACAGAGAAACCTCTCTTGAAAAACCAAAGAAAACAAAGCAAAACAAGTTATTTTATTTTATGTGTGTGGTTATTTTGCATGCATGTATGTACCATGTGTCTGCCTGGTGCTAGACTTAGGATGGAGGCACCAGGCTTAATTCGTAGTACCCCCTGACAGTTGAATGCTGTGTGCAACACCAATCTTGATCAATGGGTAGGGCCACTATGAGGATATGGTATAGTCAAATAAAAAAATATTCCATAATGCCAGAAAGTATAGGAACACTGTGGTGTGTGAACTAATATGCTAGTTACTGTGGTGTGAATGGATGGAAATAAAGCAGGGTTAGAGCAGCAACGAGTAATGGGTCACAGAGAAGCAGCAGACGGGAGACCAGCAAATAGAAAGTGAACAGGCAGGACAAGGACAGGGAGGCCAGGTAGTCCTGGTAAAGAAATGCCAACTGATAAGGCAAAAGAAGCCTGGCCTCAGGCTGAGACACTCAGACTAATTTAGTCAGCATGTCAGGCCAAAGCTCCTCCAAAGGAAAAGGAAAATGGAAAGAAAGGAAAGAGGAGAACATGTGTGTGTGTGTGTGTGTGTGTGTGTGTGTGTGTGTGTGTGTGTGTGTATACACATATGTGTGTAGATGTACATGCTCATGCTGAAGCATATGGACACCAGAGTCTGATGTCAGGATACTGACCTCAATTCCTTTCTCTCCTCGACTGTTTTTTTTTTTTTTTTGTTTTGTTTTGTTTTGAGATGAGATTTCTCCCTGAATTAAGCACTCAACATTTTAGTTAAATTGGCTGGCCGGTGAGCCCTAAGGCTGCTCCTGCCTCCGCCTCTCAGTGCTGGGATTACAGGTGTGTACCACTATGCCCAGCTCTTTCTGTGGATGCTGGAGAATCTGAATCCAAGTCCCCAAGCTTGCACTTTACCCACGAGACGTCTCCCAGCCCCATGTTGGAGGGTTTTAAGATAGACCCAGTCTCCCGAACTAATGTGAGGATTAATTTTGAAAAGGTGGATTCAGGCTTAGAGCTGTCCTGATCCTGGGCTGTACTCAGTGGTAGTCTTAATTGCCTGTCCTGGTGACAGACAGATAATTATTCTCTGGATATAATGAGAGGTCTGTTTAGCGGAAGGGCCTACCGTAAAGGACTTTGAAGGGGCTGAGGTTATTGGCAATTATACAGACTCACAAAAGTGGGCCAAGAAGGCCATGGAGTTTCAAGCGTGAGCTTACTGAGAGATTTCTTAAAGGGCTAGGGTCTATCCAAAGAGATAGGGACTTTCTTGACAGCCAGAAGGGAGATAGTTCAGGTTAGCTATTTAGTAAGCTAGTTGAAGAAATCCAGTCTGAGTAGACTGGAATATAAAAGAAAATGTCCTATGCTGTAACATATAAATGAAGTATCAGAGGATTATTACCTAAGAAGGTTTAAGGTGGTTCGGGACCACAACCTCATCTGTAGCCCCAAGTCCTTGAGCATTTCTGTAGGATTCATTTACCTGCTTTCGAGACAGGGCAGTTGCAAGGAGTTACATAGGTAGCCAGAAGTTCATTCATTAGAGGCTATAAGCTTTCCATGCCTCAGGCTTTGAAGGATATTGGGGCCTTGGGGAAAAATGATATCATTCTCAAGAGGAGTACTGTGGAAGGAGTAGCTGTCAGTGAGCACCCAGAAATGGAACTATCTCATGCTTCAGGGAGAACTTGATGGGTTCTGTGGGGTCTACAGTATAGACTATAGGGAAGACCTTTGGGATCCCAGACAGCTCTGTGCCATTGTGGGACAACAGGCTGGTGTCAGGGATGCAATGGGTTCTTCTGAAGTCTCGAGGATAGTCAAATGACCCTGAAGTTTAGACATGATGTACTTACCTTCAGGGGAGAATAAGACCAGAAAGGAATGAGTTTAAAATTATTTGTCTATCATATAGGCTAAAAAAGGGTTAGGGGAACTTGCCTTTAATATCAGTGGGGTGGGTCAGGAGCAAGATGATTTTCCTTGATAAGGCAGTGAGAGCTGAAAAATTAGCCCAGTGTCTAAGAGCAAAGCCATTCTGTTCCCTGCCACATCTAGGGTTGCTAGATCTAGTTTGTACAGCCTCTGAACCCCAATTAGATTTCAAATGTAAACCTCCCTCCTTGCTGAGTTTCTTAAAGTCTAAGAACAAAGTCCAAGGCAAAAGTAAGAACAGTTGCTTTCAGGTTTGATCTGAGCTCCTTAGGCAGAAGCTGGCCTTCCTTTCTTAAGGGAGAGAAGTACATTATCACTTCAAGTGAACCCCCACTCTGCAGGGCATGGCTGGAACCCCCACTCTGCAGGACATGGCTGGAACCCCCACTCTGCAGGGCATGGCTGGAACCCCCACTCTGCAGGGCATGGCTGGAACCCCCACTCTGCAGGGCATGGCTGGAACCCCCACTCTACAGGGCATGGCTGGAACCCCCACTTTGCAGGGCATGGCTTGAACCCCCACTTTGCAGGGCATGGCTGGCCCTTGGAAAAGTTCTGTGGCCTTGAGCAGTCACAGGTGAAGTGTTGTTTTAGTTAGGGTTACTATTGCTGGGATGAAACACCATGACCGAAAGCAACTTGGGGAGGAAAGGATTTGTGTCACTCACAGCTGAATATAATAGTTCATCATCAAGAGCAGTGAGGGCAGGAACTTAAGTAAGGCAGGAACCTGGAGGCAGGAGCTGATACAGAGGACTTGGAGGAGCGCTGCTGACTGGCTTGCTCATCATGGCTTGCTCAGCCTGCTTCCTTATTTGTCTGTTTGCTTATATATTTATTATTCTCTCATATATTACATCCCGACTGCTGTTTCCTCCTCTCTCCTCTCAGTTCCCCCTCCCTTCTCCTCCAGATCCACTCTTCCATTTTCTTTCAGAAAAGAGCAGGCCTCCCAGGGATATCAGCTAAACAAGGCTAATAAGTTACAGTAAGACAGTCAGCCTGCTTTCTTACAGAACCCGGGACTACCAGCCCAGGGATGGCACCACCACAATGGGCTGGGTCCTCCCCCATCAATCACTCATTGAGAAATACCTAACAGTCAGATCTTATGGAGGCGTCTTCTCAATTGAGGTTCCCTCCTTTCAGATAACTTTAGCTTGTGGTCAAGTTAACATAAAGTTAGCCAGGATAGCTGTCCTAGTTGATTACAATGAGAGCAGAAAAGAGTCCTTTTACTCAGGGCTGGGTTGGTTTTCTTAGGCTGAACCGGATGGTGACTGGAGAGATGACCAAGGCGGAAGCCGTTGCTACTGCCATTCATTTCCCCTGCTCCTTTCTCCCTCTGTTCCTCAGTCCCTTCCTCTCTATTAAAGACTCAGATCCCTTTCCAGTTATTAAGGATCTTAGAAGCTCTGTTTAATAAAGCTGGGAAAGGAATCTGGGGTTTCCGTCTAGTTTTTGAAGCCTTTGTCTAACATCTGAGACACTTAGCTTATAAAATGTACAGCCAGGTCAGCTCGAGACCCTGGCCCCTGGTGAGTGTACTGTGCTCTCTCTCATCTCTCTATCCTGAAACAGTGCAGGGTTTTCAGAAGATCCCTGCACGGTATCCCATCACTTGGTAGTTAACAGGCTAGATAAAGGCCCTTTTCACCCCCCCCCCCCCAAATAGAATATAGTGGTATGGCTTCAGCAAACCCTTCCCTCGCATTCCTCACACTGGTGAGCTGATGGGATTGGAAGGACTCTATGTCAAGGACTCTATGTCAAGCATGGCAGTGAACCCTGAGCATCTGGGTTATGGGTGTGAGCTTATTTTCCTGGTGTGTCCGAAAGAGCAGATTTGGGACTTTTCTTCTTTTGCCCAGGCGTGTACCAAGTGGTCAGATGACATAGGTATCCTGTCAGGTTATAAAAGCCATAGTAGCCCTTTGGAACTCTCTAACAAAGATGGTGGATCCTGGCTTAATGACCCTGGTCAGGTTTGTCCGTGGGGTCAGGTCGTCCACAGGGAAGGGGATACTCTGGAGTATGACAAGGTTAGCCACCTTGTAAAGCGGAAAGATGTTTTCCCTGGGGAGAGGGGAAGCTTTTACTTATTTTCTGCATTTCCTGTATGAAGTTTCCCAGTGGGTGGGTGACTGAGAGAGTTTACCTGGATAGGGCTGGGGGCAGTTAGAGAGAGCTTCGTGGGCAGAGTGAAGGAGGATGAGCAAAGATATTGGTAGTGGAGTCTGAAGTTGAACAGGGGCTGCATCAACACAAAGGGCTATCATGGATGCCCTCTGTGGCCGAGTGTGATGGAGAGGGAGGAGTATGAGAGAACCTAGCCAGGCACATGTGACCTCCCTCGCATAGATAAGGGATCTCTGACGAAGCCATGAGAGCTTGGCCAGACAATGTCATTTCCTAAGTTACAACACCAGAGGCCTGACTGTAGGGGGCTGCTGCTCACTGTGCCATTAGGCAGCCAGTATTCATGGTCCTGGCAGAGTATGAAGGGAAGATTTTGTCAAAAGGAAAAGAAGTTTTCTTTTTAAGAACTAGAGGCTCAAATTTGTACAGGTTTCTTGAGGTACATCATTGGGTAGAGTCAGGGGAAATAGAAGATGAGACACCTTTTGTGGGTCCTATCAGAGGTGTAGCCTGGAAATGTTCTGGGGAGTTTCAGACCTCTTTGAGGGTCTCGGTGAGTCCTGGTTTCATCGAACTGTCTCTTGAGCAGTGCTCTCTTTGAGCAGGCTCCGCATACCCAAGAGTAGCAGCAGCCTCCCAGCCTGTAATGGTAAAACTTGGTTTCTCTCTGGAGCTAAACTGGCCCAACTGGCCAGGCCAGACCAGCCTCACAAACTGAAACTGGCCACAGATCAGCTGTGAGGGATGGGAGACAGGAGACCGTCCCATCCTGGAGAAAGTAAAAACCCATGGACGTCTTGGATCAGGGAATCTGGTGGGGAAAGACAATGGCAGCTGTGAACACCAAAACCACACATGGACACCCTAGCCACATGCCCTGTTTCCTCCCTCACGAAAGCACAGAAGGGAAAAGCAGGGACAGGAGGCAGGAATGAGGGAGTCCTCACAGAGTGTGTGCACCTGCCCTGGACAAGCTGCCCTTGTCAACACTCCCACAGGTCGAGAGTGAGGAAGGAAAGCGGCACCCTATCTTTGTAGACTAACCTTAGTTTTCTCTGGTCTTCAGGTCCCACTGAAGTGGTGAGCCTTGGCCAGGGTCCTTCAGATGCGAAGGGGGAAGCAAAGCCTTCTGCAGTGTACTGAAGGGCATTGCTTGGCTTTAACCTGGTGGGCAAACTAGTCTGGAATTCCAGCTCAGAGGCCTTCAGATCTTACTGGAGAGCAGCCCCAGCCAGAGACCTTCAGTTGCATTTGAGCCAGTTGGCCACCCATACGGCACCCGAATGGAGAAGTCAAGAGCTGTCAGGAGACTTCCCAGGCAGGCCACAAAAATGTCATGCCAAAAATGAGGAGCTCCAAGTATGGGGACAGAAGTATTTACCAGGTCAGAAATTATATAAAGAGTTTTAAAAGAATATGCATGTTGGAGAGATAGCTCAACAGTAAGGGGCACTTGGTGTACTTATAGAGGAATTGTGTTTGATTCTCAGCATCCACATGGTGGCTCACAACCGTCCTCATAACTCCAGTTCTACAGGATCTGATGTCTTCTTCTGACCTCTGGGAGCACCAGGCATGCATATGGTACACAGACATACATGAAGACAAAATATTTGTACACATAGTAATAATTTTTTAAAAAAAAATGAGAAGCATATATGCAGTGGGGGCTGGGAACAATAGCCCAGTTGGTAAAGTGCTTGCTGTGCAAGCATAAGGCTGAAGTCAGACCCCCAGCACCTATGTAAAAATCCAGGTAGTCTTGCACACCTGTAATCCCAGTGCTGAGATAGAATCCTTGGGGTCGGTGGGTTATCCAGCCCAGGCAAATCTGTAAGGTCCCAGTTCAGTGAGAGGCCCTGTCTCAAAAATAGCCATGAGAAGGTAGAGTGTGATTAAGGAAAACACTAATATTAGCTTGTGGCTGTCACACACACACACACACACACACACACACACACACACACACACACACACGGGTGAGGTGGGGAGAAAGGGGAGGTAGGGAGGAGGAAGTGGAGAGAGGAGGAAGGGCACTATGGATAGGAGTGTAATGATAGAATTCTCAGAAAATCAACTCTCTAGGACCTGTGGTGTCCTTAAGAGTTAAGTGAAGTGACATGGTTTTAAGAGGACAGTTCACTATCTTATACATTTTATTTTATTTTATTGACACAGATTTCTCCATGTAGCCTTGGCTGTCCTGGAACTCACAGACATCTTCCTGTCTCTGCTTCAGGAGTGTTGAGATTAAAGGTGTGTACCACCATGCCCAGGTCTTATAAATTTCATAACGTCTTTTGCTTTTTCTGAGTGTGGCCATTTGGGATAAGGCTGTACTCTGTGCCATAAAGCAACATGGGTCACTGGGTCAGACTCCAAGTCGTCAAGTCTGGTTGAAACAGACTGGGGAATTCTGCTTTTTATTTTTGGCCTTTTTGTCTCTATAGGACCTTCAATTATTCTTCTGGTGTGTGACATTTTCATACGTTTTTCTGAGCTTTGGTTTTTGAAAGCCAAAAGTTCAACTTCTTTCAGTTCAAAGCCCATGCATCTTAAAACTGGTCCTCTGCTAACAGGTGTTGCTTTAGAGATTAATAAAGTCAACTGATTACTAATTAAATGAAATTAAAGGTAGGAGGTTAAAAATGGCAATTGGAAAGTTGGGCATGGTAGCGTATGCCTTTAATCTTTAAGGCAGGCAGATCTCTGAGTTCCAGGACAACCAGGGCTGCATGTAGAAACCCTGTCTCACAAAACCAACCAACCAACCAACCAACCAACCAACCAACCAACCAAACAGCCAACCCAAACCCTGCAAACAGTTGTTATCAACCTCGATCCACTGTTGCTTCCAACATGTAGAGTGTATTTGTTTTAAGGTTGCTTTCAGCCTTTTGGCCACTTTCAGCAAACGACAATCACAACACATACATACATACATACATTATTCTAGTTCAGAGCATAGGAGGGCATATAACTTAAGAGTAAAGCTAAGCATTTAACTCTGGTTGTAAAAGCTGATTATGCTGGACATCCAAGACATAGGAAAGTTGTTCTGTTGCACTCTTAAAGATAGGCTAAACTCAAACAGACAGAGCACACAATAGGATAGCAGGTTGAGTATGTAGTCTTTTTTTTTTTTTTCAGACAGGGTTTCTCTGTGTAGTCCTGGCTGTCCTGGAACTGACTCTGTAGACCAGGCTGGCCTCAAACTCAGAAATCCGGCTGCCTCTGCCTCCCAAGTGCTGGGATTAAAGGCGTGTGCCACCTCTGCTCGGCGAGTATGCAGTCTTAAATGCTCTCAAGGGATATTATTAACTCAGCTTCTAAGTTTAAAAAAAGTTCAGTCTGTTTGCAGGCTTTTTTACATCTCCCCCACCCCTCAACCCCCCACCCCCACCCGCCCAAAATGTTACTACTCCAGCCTGGCACTTACTATGTGGCCCAAGATTACCTTTGGACTTCTGATCCTCCTGCCTCCAACACCTGAAATGCTGACGTTACAGATAAATGCCACTGTGCCCAATCTCTGTGGTGCTGGGGAATGAGACCATGGCTTCATGTATGCTAGTTAAGCACTCTGTCACCACTGAGTCACATCCCCAGTATTTCTTCCACGTATTTTAAAACTCAGGGATTCTGGGAGTGGGAGCAGGGTCTGTCTGGCAGGGGATTTTTATGGCCTAGGACATGCTTTTGTGATGGTTGGCTTTAATTAAGAATCTGACACAATTTAGAATCACTTGGGATTGGAACCTCAAGGAAGGATTGCCTAGATTAGGCCAGTGGCATCTCTATGGGGGACTCTCCACCAGTGGGAAGCGCCAGTGTTCCCCGGGGGAGGGATCTGGTTTGTCTGGGAGTAAAGATAAAGGGCTGAGCACCGTGTGCTTGCAGGAACCCACTGCTCCCCACTGTGCGTGGGATGCGAATGAATGCGTCTAGTTGTTTCACGTTCCTGTCATCCTGATCTCCCACAATGATGCACTGTAACCTGGATTTGTGAGCCAAGAAACCCTTTTGTATCTTAAGGTTTTTTGTCAGCGTGTTTTTATCACAGTGCCAGGAAGTGAAATTAAGATGATGTGTGTGTCTGCTCCACCTAGAGACTCTAATAAAAATTCCCTAATTTCCCCTGGGTGGGGCCTGGGGTGGTTTTCTTACTTTGTTTTTTTATTTAAAAGTATTTTTATTAGCATATCTTAACTGTACATAACAATGTGTTTCATTATAGCATTTCATGCATGCATCTAATACATTTTAAAATTTCATCTTATGTGTACAAGTGTTTTGCCTGTGTACCAGTCGCATGCCTGGTGCTCTTGAAGGCATCAGATCTCTGGAACTGGAACAGGTGATGCGAGCTGCCATAAGGGTGCTGGGGATCATACTGGAACGTTCTGGAAGAGCAGCTGTGGCTCTTAACTGTGGAACAGCTGCCTTTCTAGCCCCAGTATTTAGTTCATTTCGATCATATTCACCCATTTTCGACTTTTGTTTCTTAATTCTGCAGGCTTCACTTTCCTGTCTCTTCTTTGATGGCTGAACACGTTTCATTTGGCTTGCTTACAGGAACACAGGCTACGCCACTGAATGAATGCACTCCAATGCCAACCATTAACTTTCAACCAATCCTCAAGGAGGGGGGAGGCCTCATGAGACCATTACCCCCTCCATGAAAGGATGCTGCTGATGGGTTTCACGGCTAGTGGGGTATCTCCCCCCCCCCTGTGAGTTGTAGAGTAGTCTGGAGTTCTTTAACTTCTCATTGTAGCTTCCATTGGGATGGGATTGCAGGCATAAACTATCAGGCATGCCTTGGGGTGGGTATATTTTAAAGTTAGCATACAACTCATAGGCTTTCTTACAACTCATAGGCTTTCTTACACCATTTTTATAGTAGTTTTGGTTGATCCCTTCCTTCTTTCCCTCACCGCCCTGTTCCTTCTTACATGAGTCTTATTAGTTACTGTGCCTTCACACAAACATATTATTGTGTCTTCTCATGGGGCCCTCTATAGTTTCTGGCCTCTAATCCTTGCTCACACATAAATACATACATATAAAAATTTAAAGATAGCATATTTAAATTTGAGAGAACATGTAATAGGTCTTTCTGGGTCCTGGGTTACCCCATCTTTTTCAGTTCAAATGTGATAGTATTTTCTTTTCTTTTCTTTTAATATGTATGCATTGTTGGATATATGTATGTGCACGTGTGTGCTGGTGCCCAGGGAGGCCAGAAGAGAGTTTCAGAGCCCATACGCAGTGGTGAGCTGTCTGACATGAGGCTGGGAATTCAGCTGAGTGCCACAGCCGTACCAGCTCCAAACTACTAAGCCATCTCTCTAGCTCTCTCAAACACTTTGTTAGGAGTGTTTTCAGTATGGGCGGCTTCAGTAACTAGTGAGTAACAGTCTTTTGAGTATCAGTGGCACTGTCTTTATTATTTTGTGTTATGTTTTATTTTAGTATCTATTGTATCCTAAAGGCTCAACGCATACATTCGCTTTCCCTAAGTAACCCCATTTCACTTGTGAGGCCACTAGGGCTCAGAGAAGGTAAGAAGACTGAAGTAGCAGCGTCACAGTTCTCTAGGAAGCGTTCTGATGGCCCCTTGTCCACATGTCACTGAGGTCAAAGTTCTGAAGGCCAAAGTTTGCTTTGTGCCTGCCAAACCCGGCTCCTCCGGCAGCGACGGGGTTAACGCGAGGCCCCGCCCCCGAGGATTGTCCTTGTCTCGGGCCGGGAGCGCCCCGAGAGCAACTGCGTCTCTGCGCCTGCGCGGTGCCCAGGGGACGGGTCGGACTCAGAAATGGCGGCGTCCATGTTCTACGGCCGGCAGTTGGCCGCGGCCGCCCTGAGGAGCCACCGGCCGCAGACTACGCTGCGAGCCGCCGCCCAGGTAAGCTCGCCCTGTTCGCTTTGGCCGCGGGGGTCGGCGGGCAAGGCTCAGGGGCGCGGCCCAGCTCCGGGGCTCTCAGCGGCGCTGGCACGGCCGGGATGCCCTGCTCTGCACAGAGGCTGCGGGCCAGGGCTGCGAGCTGGCGCTCGGGGCAGCTGGGCTCGGCTCCGTCCCCCGGCCGCTGGAGGCCCGGCAGGGCGGCCTGGCAGTCGGCCTCACCTGCGGGAGCCTGCCGGAGCGATCCCAGAGGGGACGGGGGCTGTCCTTGCCCGGGGCCAACGCTTCCGGACCCCCTTTGGGTAAGGGGATGCCCTTCAAGTGTACTTTGAGGTCCAGCAAACTGTCGTAGGTGGGAAGGACTTAGGAACACCAGCAGAGCTGATCTATCAGTCAGTCCTGGTAGTGAGTACTGATAACGAGTTCTTCAGTTTCCCAGCTGATTAGATGGGAGAGTAAGGATTAGATGGGAGAGTAAATCTTTTAGAGGATTTCACTTCTGGACAGACTCTAGTACCTATTTTGCTGCTTTGTTTCTCGACATTTAGGGAGTGTCAGATGTTGTCCTAAGGTCATTAGGCTTGTCAACAGCACAGGGGTTGTCATTAAGGCCAGTAACCATTGATGACGATCTGATGATGGCTCAGAGAAGTACTTTGGCCTAGGAGACATAGCAGTCTGAGACAGAACTGAGGTTTAGTTCCACAAGGGTCCATTTCTGAAGCTGTGTGCTTGTTGTGTCTGTTCTACAGCATTCAAACACAAAAAGTGGGTACTGGGAATGCAGTTTATTTGGTAGAGGGCCTGCCTGGCATGTAGGAAGTCCTGGGTTCTATCCCCAGCATCCTTGTAACCTTAGCACTTAAGGTGGAGGCAAGAGAATGAGATATTCAAGGTCATCTTTTACATACATAGTTCAAGGCCAGCCAAGGCTTGTCACTAAATAACAAAGACAAACCAATTAAACAACAACAAGCCCCAAACAAATTGGCCCTCAGTGTTAGTACCTTAAAACTTCAAGAGCGGGATTAGCTTTCTAAGATAGAGTTTTGGTTATGTTTTGAAGTAACTAGACACATCATAGGTGGATAGATTTAGCCCCCTCCCTTCCTTAAATAATGCTGCCAAGTTTTAAGAGGATAAGGATTTAGTGAACAAATAGGATTTTATTCTAATAGTTTTTAATCTATTTGAAAATTCCTTTAAGAGAGATGCCTTTGCATCTATGGGATGCTTGATAAATTGTCTTTATTTCAGCTCTTTCTCTTTTACCATAGCATTAAGAATGTATCTTGGGGGGCGGGGGCTGGAGAGATGGCTCAACAGTTAAGAGCACTGAGTACTCTTCCAGAGGTCCTGTGTTCAATTCCCAGCAACCACATGGTTGCTCACAACCATCTGTAATGGGATCTGATGCCCTTTTCTGGTGTATCTGAAGAGAGCATCAGTGTACTCATATACATAAATCTTTAAAAAAGATGTGGCTTTGGAGTTGCTCTTGTAGATGAGGACACAATATCTTAGGAGGAAACTTGTTCAAGGTCATACACTAAATTTAGTAATTCAGTTCACTGAAAGAAATTATTCCTCTGAGCAGGGTAGTGGTGTCTCAGACCTTTTAATCTTAGCACTTGGATCCCTGTGTTCAAAGTTAGCTGATCTACAGAGTAAGTTCCAGGATAATCCAGGATACACAGAGAAACCCTGTCTTGGAAAGAAAAAGCAATTATTCCTCTGGTCTTCCAGTTTTTCTGTATTTACGTGGAGAATAACCCAGGTTATGACAGGTATTCATGGGTTTGTCCAGGAATTGGCCACTTTGGGGGGTCAGGAATGTTCTTTTTCCTTAAGTTCCACTCCTCTTATTTTGAGACAGGGTTTCACTGTGTAGCCTTGGCTGTCCTTCAATTTTGTAGACCAGATTGGCCTCGAACTTAGACACCTTCCTTTGCCTCCCAAATGCTGAGGTCAAAGGTATACGCCACCATGCCCAGCTTCATTTGTCATTTCTTTATGGTAACAACATGTATAACTGTGGGTTCCACTTGCTTTAAAACAGACAACACATTGTTACTCAAAGCCACTGCAGTAGATAGAACACCAGAGCTCCCTCCTCCTGTCTAACTGTAACTTTTGATGCTGCCCAGTTCTTGGGTTTATGCAAGAATTTGAATTACTAACAGAACTTTAAAAACCAATGAACTCTGAAGTGACAACAGCTGCAAAGAAACAACTGCAAGGAAACAATGTATCTAATTACTTCAGCCAGTCAAATTCTCTAAAGAGCTGGGTGTGGACCTCTGAGTTCAAGACCAGCCTGGTCTATAGAGTGAGTTCCAGGGTGGCCAGGGCTACACAGAGGAACCCTGTCTTAACCAAAAACCAAACAAAACAGACAAACTCAAACTAATGAAAATGTTCCAACAGTAGTATTGTGATGTTTTCACCTGATTGAACATTTTGCAATATATGCTTTATTTATTTATTTATTTTTTAAGAGACTGCCTCTACCTCCCGAGTGCTGGACTTAAAGGCGTGTACCACCAGCACCTGGCTCCAATACGCTTTATCGTAAATATATGTCTGTATCTAACAGCCAGAGACCTCACCTTAACAACACCCCCAATACTAGGCAGGAGAAGCCCTCTTTGGAGTTGTTGGCCAAGAAACTCCCAAAGCATACAGCCTATTGCTCTTGTCCTTAGTTACCTGTGAGAGGTGGAAGATAAGTGTGTTTCCTGAAGACACTGTGTACTTCAGAAAAGGGCCGGGAGACCTCTGAGCTGAGGCTGATCCAAATGCCCCCTCTCTGGAGACTAGCTTTCTCCGTATTAGAAGGCACCACACAAATCTTCCCAAAGGAGGGCGGCAAACAGCAGTCCTACTGAGCCAATGACCACCATGGCACGATAGCCCTAAGGGTGCAGAAGGGGCATACGCACCATGATAGTAATCAGCAACCCCAGTTAGATTTAAGGCCTGCTCAATAGGAAGGCCGTGCCTGATACTGGAAACCTAGCTAACCACTTACTGCTAGTGAAGTCGTGATCGTTGGAGGAGAACCTACAAAAACTAATTTATCAAACCAGTATAGTCCCTAACAATATTCCATATTATACCCACAGGTAACTATAGTCCTCAGTCCTCGTTATGGAAACTTAACTTTGCAATAGATGGAGACTACTACAGAAAACCACAACCAATCAAAATGCAGGGTTGTGGACCTAGTTCCAGTGGATACACCTACAGAACATTCTCATATCCAAGGCTCTGGGAACAGTGATGAGGAGGGGGCTGAAAGATGGAAGAGCCAGAGGGTCAGAGCGAGGGAGTTTGCTGTGAGATTGTGTCTTTTAGTACGACCGGAAGCTATACCCGTGAAGTCTCACCAACATGACCGCCCAGTGTGAGCTGAACACGGATGACAGCAATGGACATGGCAGAGTGAATGAGAAAGAGGCCACAAGGCTTCAGCTCTACTCAGAACCTAGTTACTCTGGGCAACTAAGAATGGCTGGGAATGGGAGAGGCGGCCCTCCGCAGGGAGGAGCACGTCACTCAGTCGCTCAGTGCCCAGTGGTCATCCTTGAGAACATACATACAAGGAGCATTAGCTGAACTGAGCAGGCTGATTTAGGAATTCATATGCATGTATGAGTACATCTATGAATGCAATAACTAGTGAAAAAAAGGCTATGACTTTGAAGGAGAGTGAAGAGGGGAGTGTATGGGAGAGTTTGGAGGGAGGAAAGGCAAGGCGAGGATAAATATTGTAATTAAATTACAATCTCAAAATTATATGCATATATTTATAAATCTATGAAATCATACCATTTCTTTTCACTGAACTACCTGAGAGTAAATTGAAGATATCATGGCACTTCACCCTGTGTAGTCATATATGTATCATAAGAATAAAACGTTTTGGAACCCATACTATGTGTAGTACCAGCAATTTGGGCACTGAGATAGCAGGATCACTTGATCCTTAGAGTTCTAGACCAGCCTAGGCCATCTCAAACCAAACCAAGACAACCCCCGCCCCCACCGCCCCCTCTCCAGTTCCCAAGGAATAGGATCTTTTCCCAAATAACCATAGTATAGTCGTGGGGAAACTTTATCATTGCTTGAAAGTGAGTATCTCATATGTAGCTCAGCTTCTGATGTCCCTACAGTATCTTCAGATTTTGTTTTAGGAATGGGGATCTGTTTCTATGGTATTTCTTTCTGATACATGCAGCTGAGGAAGTAAGGAGGTGCCATCCACTGGCACAGACTGCTGTTTAATTGTGTGTTTATGGATGTGACTAGCATGGGTGTGTGCACATGTGTGTGGGTGCTTGTAGAATCTGGAAGAGAGTATCAGATTCCCCAGCATGTAACTGGATGTACTGGCTAGCTTTGTGTCAACTTGACACAGCTGGAGTTATCACAGAGGAAGGAGCTTCAGTTGGGGAAATGACTCCATGAGATCCAGCTGTAAGGCATTTTCTCAATTAGTGATCAAGCAGGGAGATCCCCTTGGTGGTGGTGTCATCTCTGGGCTGGTAGTCTTGGTTCTATAGGAGAGCAGGCTGAGCAAGGCAGGGGAAGCAAGCCAGTAAGGAACATTCCTCCATGGCCTCTGCATCAGCTCCTGCTTCCTGACCTGCTGGAGTTCCAGTCCCGACTTCCTTGGTGATGAACAGCAGTATGGAAGTTTAAGCCGAATAAACCCTTTCCTCTCCAACTTGCTTCTTGGTCATGATGTTTGTGCAGGAATAGACACCCTGACTAAGACACTGGAGTTACATGCAGTTGTGAGCTTTTCAGTGTGGGTGCTGGGAACAGAACCTAGGTCATCTGCAAGAACAGCAGTACAACTGCTGAGCCAGTTTTCTAGCCCCAGCATTAACATTCGTAACATTAGTGGCACACTGTCTCCTTATAGAAACATTAAAAAATTAATGTGACAACCTTTACTAGGTTTACCTAGGTAGTACTTCCTTCACCTGTATTTATTGTTATTTTGCTGTGTAGTTTATGTACAATAAAATACATGATTTAATTTAATGGCTAGATTGATTTTTATGTTTGTACAACTCGTACGTCACCAGTCAGATAAGACAGGTAGTGTTGTCAGCTCACAGAGAGCCCTGTGCCCCTCTCTTTATCAATACTCCCTTGCAGAGTAACCACTGATTCTGATTCTGGCCACCACGGGCCAGTTTTGACCAGTTTGAACTATGTAAAAAGAGAACCTGGGGGTGGGCAGGATTGCTCAGTGGGTGAAGGTGTGTGGCCCCAAGCCTGACCTGGAGTTGGATCCTGGGACACACACTGTAGAAAGAGAAGTGACGCACACAGCTTGACTTTGTCTTCAGATGTGCCATGGTGTGCACCCACAAGCACAAGTGGATGACATAAGAAGTAGAAAATATCAGAGACGTTCTCTTTTTTCTTTGGCATCTTTGCTTCAGCATTACATTTGTGACTTTAATTCACTGATGGGTGAACAACTTTTTTCCCCCCCTCTGAAGTATCCTGTTATATAAATACTTAGAATTTAACCTGTTGGTAAGCCATTGGGGCATTTGCGTTTCTGTCTTAGTGGGTAAGCCTGCTGTGAATGTTGTATTTGCCTTTGGGTAGGTATTAGACTCATTGTCTGTTGTGAATATCTAGGAATAGGTCAGCCGATAGAGATCCAGGACAGTGGGAAGTTGCTGCCTTTTATATTGGAGTGACACTGAGTCAAGGGATTGAGTTCGTTAAATGAAATGTTAGCCAGGTTTTTATTATTTTTTTTTCTTGTTCTTGTTCATGTCTTGTTCCTCTTTCTCCTCTCTCCCTCCTCCTACCCCCCCCCCCACCTCCATGGTGTGTGTGTGTGTGTGTGTGTGTAAACTGTGTGCACATGGAATTCAGAGGACAACTTTGTGGAGTTTTCTCCTTTCACCTTTAGTGATTTTGAGGTTTGAACTCTAGTTGCTAGGCTTTCATGGCAAGCCACTTTTACCCACTGAACCATGTTGTCAACCCTGGCCAACTTTTAACTAGTTGAATTAGCGACAAAGGGCTATTACACGTTGATTAGCTTGTTAGGTTAGAGGCTCTTAAACTAGCATCCTTAAGGTTCAACTAAGTGGTTTGTCACTAGTTCAGATTTCTTTGAGCCCACTTTTCAGAGATCCTGGTTCTGCAGACCATGGAGGCCATGAATCTGCATATTAAGAAACATTTTGATGCTGTGGATCAAGAATGTATTTCAAGAAGCAGACTTTGTATAGGGCTCTTTAAGTTTAACTCTTATGATAGTCTGTTTTGTGGTGTGAATTATGTTTTGGTGTTGGGTTTCCTGTGGACGTAATGGAAGTGTAAGCTAAAGGCTAAGAGTCCTCTCTCCGTGCAGCCGTGGAAGGGTTTTGTGACTTACTTGTTCTGTATAGCGCCTTGAGGTTGAAAGGATTGAGGGTCTTTGAAAAGGAAGTCAGGTATTTCAACATTTTATTAGGTTCAGCTTAGACTCTGATAGATGCTAGATGTAACTGATGTGAGTGCTTCCTGAGGTGTGGCCATGGTGCAGGAAGCTGAAAAGCTAGCTGCATACTTCTCTTTTAGCAGTAAGGTATGTTAGAGATTTCTTTTTGACATTTTGTTGAATAAGGAAAACAATGTGTGTATGTTGTGTTTGAAATGTCTATGTGAGTATTACCCACTGTGCATATGTGGAGGCCAGAGGGCAACAATGACTTTTGCAGGGGTTTGAGGATTAAGCCTGGGTCACCAGACTTGGACTGTAAACACCTTACTTACCCTTGGAGCCACCCCTTTGGCTTTTGGGTCATAATCCCGATGTTTTAGATTTCTCTATCTATGAGCACTTTCCCATTCATCTGGCATGTTTATGCACTGACTGTCCTTGGTGCAAATACACACAAGACTTCAGCCTTAGAGGATAATTTCATCATTCTATGTCTAGTTCCTATGTGCTTTAAGTGTTTAACAGAGTGAACAAATGAATATTCAACATAGGTTGAAAAGGGCAGGAGTTTGTAGTTGGCATGTTCTCTGGGAAGGAGTGCGACCGGGTACCAATTATTCGGCCAGATAGATCCCAGAGGAGGATAGAGAAAAAGAATTGGGAAACAGTTTTAGTTTGGTGGAGAAGATGAGATTGGCTTTATAGCCTCTGAAGTTATCATTTAGGTAAATATTACCTGTAGGCTAGTAGAGATATGATAATAAAACCCAGGAGTGAGGTAAGGACTAGGGATGGATGAAGAGGAAACAATGAAAAGTGCCAAGGGTAAAGTTTGATGCTTAACTGTAGACCAGCTTTTAGTTTTATATTATAACTGAGCTTGGATGACTTAATTTAGCAGTTTTGTTGTAGTACTGGAGAACTGAGCACTCTATAACCAAGTATGAATAGGTACACTCTTCCTTCCCTCCCTCCTAGCCTCCCTCCTGTGCTCTCTCTCTCTCTCTCTCTCTCTCTCTCTCTCAACAATAAAAAGACAAAAACTTGCCACTGTCATACTTAAATGTGTCTCCATTTTTTTA	TATAACCAAGTATGAATAGGTACACTCTTCCTTCCCTCCCTCCTAGCCTCCCTCCTGTGCTCTCTCTCTCTCTCTCTCTCTCTCTCTCTCTCAACAATAAAAAGACAAAAACTTGCCACTGTCATACTTAAATGTGTCTCCATTTTTTTA	GGTTCTGGGAAATTCTGGCTTGTTTAACAAGCATGGACTACAAGTGCAGCAGCAGCAGCAGAGGACCCTTTCGCTGCATGAATACTTGAGTATGGAGTTATTGCAGGAAGCGGGTGTCTCTGTTCCCAAAGGCTTCGTGGCAAAGTCATCCGATGAAGCTTACGCAATTGCCAAAAAATTAG	GTACTTTAAAAACCACCTTAGTCACCTTGACACAGAAGCTTGTCTAAGATGTGACCTTTCCTTTGAGTTTGATGACGTGGCCTTGCATATTTGACTGCCAAGGATGACTTTGAACTCAGACTTTCCTGTCTGTACCGCCTAGAATGCCTGGAGTAGGCCTGGGCCATCACGTTTGACTTGGCTTGTTTTTGAGGAGGTAGAATTTTATAGTTGTTGAGACTTTATAGTTATTAGAAGATGATATTGAGCTGTACTCTTAGTGACTTAGGAATCATTTATATTGGTGGTAGGGTGCTGAAGTCCTCCTTTTAGCTAGAACAGACTTTAGGAGAAAGTTACTCTCTTTATTTTATAGCTTAAAGGATGGTGGCGAGCCGGGTGTGGTGGCGCACGCCTTTAATCCCAGCACTTGGGAGGCAGAGGCAGGCGGATTTCTGAGTTCGAGGCCAGCCTGGTCTACAAAGTGAGTGCCAGGACAGCCAGGGCTATAAAGAGAAACCCTGTCTCGAAAAGCCAAAAAAAAAAAAAAAAGGATGGTGGCTGTGATGGATTTGTTTTGTTTGACTTTTTTGTTTTGTTTTAGAAAGATTCTGAAGGGAAATCTTAGCTGTTTATGTGTGGTGTGGAAAGGGTGAGACTTAACTTCCTTGCTCCCAGTGGATGCAAGAGAATGAAGAAGGTGAACTCTAGGCTAAGCTCCTTGTTGTCTTTATGTGTTCACTGATAACACCACAAAGGCTTAGAAAGATGCCTGACAACTAGGTAATCAATACATACTAGTGTTTGCTCAATGAGTTGCAAAAACTTGCTGGCACATTATCTGTTTTTTTAATTTAATTTTTAAAAATTTTATGTTAATTAGTATTTTGACTGCATGTATGAGGGTGTCAGAAGCCCTGGAACTGGAGTCATGGACAGTTATGAGCTGCTCTGCGGGTGCTGGGAGTTACACGCAGGTCCCTTGGAAGAACAGCCAGTGCTCTTAACCGCTGAGCTATCTTTCCAACCTCATTAGTACATCTGTTTTTTATTGAAAGAATACGTAATAAATGAAATAAAGCAGTAGCTGCCCACTCTGTTTTCTGTATAGTAGTATTTGAGGGCTTGCCTGTTTTTATCTAGGTAAGAAGGCATTCATCCTGGATGCAGTTTTGACTATTGTGACTTTAAATATGTGACTTTGTTTCACGCAAAATTTAAGAAGTGTTTAAAATTTCATTTACCTTAGCTGTAAATAGTTTTCTTTAAAAATGAGAATATTACTAGGTAAACTATTTTGAATGGGTATTGTTTTCTTGACTTGAGAATATGACTTTATTTACAGTTTTTATCATTTTAATAATAAAAACATTTCAGATTATTCAGCAAAAGTTTTGTGGAATACTAATTTCAATGAAATGCCTGTTAATTGAATGCAGTGGGACTTGAGTTTGTATATGGCCCATGGCAACAGGTCCTAACTTATTTATTAATGAAGTCAGAAAAACTGTCTCTATTTCCAAATTATTATTTTTTCCACCTAGTTTTTTTTTTTTGAAAAAATAATTGAAAGGCTTTTTTAAAATACGAGATAATTATTTTGTTGCTTTGTATTTTGGAAATGTCTGTGGATTAGGACTTACAGGTCTGTAAAGGACAGCGGGGGGGCGGGGGGGCTCTGACTTTTTATTTAAAAAGATGCTTCTTTTAAAAAGTTCTTTGTATGCAGTGTATTGGCCTGTGTGAGTACATGTGCACCACCTGTATGCGGTGAGCACAGCCCAGAAGAGGCCGGGGACCCACTGGGACTGGAGTTACATACAGGGGAGAGCAGTGACTGTTCCCAGCCACCAGCCTTGTGAGCCCTGACTGTGGCCTGTGGAGCAGACTTCTTAGGCACTGAGAATGTTTGCTCGTGTTAGGAAATACTGCAAAGATGAAGGCTCGCTGTCAGTCTGCGCAGAGCAGCCCTGTAAGCCCGAGAGGAAGGAAAGGCTTGGCCCTCTCCTCTCACTGTGGCTTCTCAACCTTCTCTCTGCTGTCTGCCACCTACGGAACTTGTTGCATGAATTAATGGAGTTGATTGGACTATTTTAATCATTTGTCCTCATACTTAATTTTCTAATTCTTCTCTCCTTCTGTACATCTTTGTATGTAACTGAGTACTTCTAAAATTCTAGAAAGTTGGGAGTTTTGGCAGATAACAAGGGAGAGCTAGAAAGAATAATAAGAGTTTTGTTGTAGTTTGGACACTGCCTGTCTTCTGGTCCCAGAGGGTACTTGTTGATTAAGGAAATTGTTGTTTTTAAGTGAACTACCTTTAATAACCTTATTGCTAGTTTCATACGCTAGTGAATGGTAGAGTCTGGCTTATTTTGGGAATGGTCTTTTCCAAATAAGGCACTCATGAGCCTCTGGTATTTTCAGTTCTGAGTCTTTCTAGAGCAATGGAAAATAGTCTAGATTATGAGAATTCTGATTTTTATGAGAATTCAAGATTTTTTTTTAACATGTTCCTTTTTCAACATTCAACAGGCTGTGTCTTGGAAACTCTTGCAACAGCCTATCCGTATCCATGATATAGCTAAAGTTCGGCTGCCTGGAGCTTCATTTTAGTGGGCAAGCCAAGGCACAAGTGATACACAGAAGAAAAGAATGTATAATGTTAGAAGCTGATGAATCTCTGGTGGAAAAGTAGGTCAGAGAAGGGAAATGGGTCAGAGGTGTGCAGATTGCATTCTTAGCTAGGCCTGTCAGTGTAAGTAAGCCTAAGGGCCACATGAGTCTTAGAACCATGACTGGACAGCTAGTACGTTAGGATGAGCCCGGATGGCCAGAGGAGAGGAGTGTAGCTGGAGTGCAGTGAACCCAGGAGCTAAAAGGACACTGTCTAGGTTCTTGGCTTTGTAAAAGGCCATTGTAAACACTGTGGCTTTTACTCTGAAATGGCTGTTTGAAGTAGTTTTTTTTTTTTGTTGTTGTTGTTGTTTTTTTCGAGCAGGGTTTCTCTGTGTAGCCCTGGCTGTCCTGGAACTCACTTTGTAGACCAGGCTGGCCTCGAACTCAGAAATCCGCCTGCCTCTGCCTCCTGAGTGCTGGGATTAAAGGCGTGTACCACCACGCCCGGCCTTGAAGTAGTTTTAAGTAGAGTATCATCTCATTGACTATTTAAATATTCCATCATCCAGGTGAGAAGAATGGTGGCTAGGGCAGGTGCCTAGCTGGAGGCAAGGAGTGGCCAGTGCTGTAGTTTCGGGAGAGGGAGTGTTCTTAAATGCCATCTTGACTAACGTTAGGATCAAGTTCTGACTCAGGCAGTAAACATTTCCAGTGTAGGCTAATTTACAGCATTTTATGTGTTCTTTTGTAAAGTCCTATATGCTAGAGTTCTCTGCTCTTGTTTGTTTGCTTTGGTTTTGTTTTTTTGAGACGAAGTTTCTCTGTGTAACCTTGGCTGTGCTGTAACTCAACTCTGTAGACCAGGCTGGCCTTGGACCAGAGATCTACCTGCCTCTGCCTCCTAAGTGCTGGGATTAAAGATGTGCCCCATAACACCCAGCGTAGTTCACTTCTTATTTGATCACCAAAAGCATTGATTATCTCAGTGATTAGTTATTTATTATGCTTTGTGCATTGGAAATGACTTTTTCTCATAGTGCAGTGCCCATCTTCAGTCTGTTCAAATATGTATTTACAAGGAGCGGTCATATCCCAGAGACAACGACGTGCTTGAGGTACAGCAAATAGCATGAGGCCCTGTATTCTTTTGCCATAATATGGTAAAAGATGCTACATTGTCAGGGTGGGCAAAATGTTAAGAGAGGCAGAGTGATGAGGATCAGAAATTATGCATGTCTTTGTGACAAGAGAATACCTTTTTAAGGGGAATGCCTTTTAACAGTGAGTAAAATCTAGATTAACGATCCAGTTTGCTAGGTTTGGGAGAAATGTGTGGGTGCATGTGAAGTCAAAGGTCAGTATTGGATGTCTTCCTTTATTGCTGTCCACTTCAGAAAAATTGTTTTTTGTGTGAGTGTATTTCTCTCTCTCTCTCTCTCTCTCTCTCTCTCTCTCTCTCTCTCTCTCTCTCTCTCTCTCTCTCTGTGTTGTATAATGTATGTGAGGTAACAGGTATGCTTGTGCCATGAGCTATGTATGTGCATGTATGTGTGTTGTATTGTATATGTGAGGTACAGGCATGATTGTGCCATGCTGTGTGCATTGTATGTTTGTGTATGTGTATGTGTGTGTGTGTGTGTGTGTGTGTGTGTATGTGTGTGTATGTAAACCAGAGGATAGCCTTTTAGTTGTCTCCTGTGGGTCCTAGGGTTTGACTTAGGTCCCTAGGTTTGTGTGACAAATGTTTTTGCCTGCTGAGTATCTTGTCTGTCCCCCATATTGTTTTTGAGACACAGTCACCTGCTGAACACAGAACTCAGTTTCAGCAAGGTTGGCTGGTTAGAAAGTTCCAAGGTTTTACCTGTGTCTATAGTTGTGCGTCTGTGCCTGATGTGGGTGCTCTGGCTCTGACCTCAGGGCTTCATGCTTACACATCAAGCACTTAAACCACTGAGCCATCTCTCCTGCCCCAAGTTTGCTAGTTTTGTACAGTAAATTAGAAAGGGAAGGGAAATATATATGGTATAATATGCTTATTTATAAACTATATGAATGACATTTATTTATCTATTTATTTATTTATTTATTTATTTATTTATTATGTATTTTCCTCAATTCCAATTCCAATGCTATCCCAAAAGTCCCCCATACCCTCGCCCTCACTTCCCTACCGACCCATTCCCATTTTTTTGGCCCTGGCGTTCCCCTGTACTGGGACATATAAAGTTTATGTGTCCAATGGCCCTCTCTTTCCAGTGACGGCCGACTAGGCCATCTTTTGATACATATGCAGCTAGAGTCAAGAGCTCCGGGGTACTGGTTAGTTCATAATGTTGTTCCACCTATAGGGTTGCAGATCCCTTTAGCTCCTTGGGTACTTTCTCTAGCTCCTCCATTGGGAGCCCTGTGATCCATCCAATAGCTGACTGTGAGCATCCACTTCTGTGTTTGCTAGGCCCTGGCATAGTCTCACAAGAGACAGCTATATCTGGGTCCTTTCAGGAAGATCTTGCTAGTGTATGCAATGGTGTCAGCGTTTGGAAGCTGATTATGGGGTGGATCCCTGGATATGGCAGTGTCTAGATGGTCCATCCTTTCGTCTCAGCTCCAAACTTTGTCTCTGTAACTCCTTCCATGGGTGTTTTGTTCCCAATTCTAAGGAGGGGCATAGTGTCCACACTTCAGTCTTCATTCTTCTTGAGTTTCATGTGTTTAGGAAATTGTATCTTATATCTTGGGTATCCTAGGTTTTGGGCTAATATCCACTTATCAGTGAGTACATATTGTGTGAGTTCCTTTGTGAATGTGTTACCTCACTCAGGATGATGCCCTCCAGGTCCATCCATTTGGCTAGGAATTTCATAAATTCATTCTTTTTAATAGCTGAGTAGTACTCCATTGTGTAGATGTACCACATTTTCTGTATCCATTCCTCTGTTGAGGGGCATCTGGGTTCTTTCCAGCTTCTGGCTATTATAAATAAGGCTGCTATGAACATAGTGGAGCATGTTTCCTTCTTACCGGTTGGGACATCTTCTGGATATATGCTCAGGAGAGGTATTGCTGGATCCTCCGGTAGTACTATGTCCAATTTTCTGAGGAACCGCCAGACTGATTTCCAGAGTGGTTGTACAAGCCTGCACTCCCACCAACAATGGAGGAGTGTTCCTCTTTCTCCACATCCTCACCAGCATCTGCTGTCACCTGAATTTTTGATCTTAGCCATTCTGACTGGTGTGAGGTGGAATCTCAGGGTTGTTTTGATTTGCATTTCCCTGATGATTAAGGATGTTGAACATTTTTTCAGATGCTTCTCAGCCATTCGGTATTCCTCAGGTGAGAATTCTTTGTTTCGCTCTGAGTCCCATTTTTTTAATGGGGTTATTTGATTTTCTGGAGTCCACCTTCTTGAGTTCTTTATATATATTGGATATTAGTCCCCTATCTGATTTAGGATAGGTAAAGATCCTTTCCCAATCTGTTGGTGGCCTTTTTGTCTTATTGACGGTATCTTTTGCCTTGCAGAAGCTTTTCAGTTTCATGAGGTCCCATTTGTCAATTCTCTATCTTAAAGTGCAAGCCATTGCTGTTCTATTCAGGAATTTTTCCCCTATGCCCATATCCTCGAGGCTTTTCCCCACTTTCTCCTCTATAAGTTTCAGTGTCTCTGGTTTTATGTGAAGTTCCTTGATCCACTTAGATTTGACCTTAGTACAAGGAGAGAGGAAAGGGTCGATTCGCATTCTTCTACATGATAACAACCAGTTGTGCCAGCACCATTTGTTGAAAATGCTGTCTTTCTTCCACTGGATGGTTTTAGCTCCCTTGTCAAAGATCAAGTGACCATAGGTGTGTGGGTTCATTTCTGGGTCTTCAATTCTATTCCATTGGTCTACTTGTCTGTCACTATACCAGTACCATGCAGTTTTTATCACAATTGCTCTGTAGTAGAGCTTTAGGTCAGGGATGGTGATTCCACCAGAGGTTCTTTTATCCTTGAGAAGAGTTTTTGCTATGCTAGGTTTTTTGAAATTCCAGATGAATTTACAGATTGCTCTTTCTAATTTGTTGAAGAACTGAGTTGGAATTTTGATGGGGATTGCATTGAATCTGTAGATTGCTTTTGGAAAAATATTTTTTATTAGGTATTTTCCTCATTTACATTTCCAATGCTATCCCAAAAGTCCCCCATACCCTCCCCCCCACTCCCCTACCCACCCACTCCCACTTTTTGGCCCTGGTGTTCCCCTGTACTCGGGTATATAAAGTTTGCATGTCCAATGGGCCTCTCTTTCCAGTGATGGCCGACTAGGCCATCTTTTGATACATATGCAGCTAGAGTCAAGAGCTCTTGGGGTACTGGTTAGTTCATAATGTTGTTCCACCTATAGGGTTGCAGATCCCTTTAGCTCCTTGGATACTTTCTCTAGCTCCTCCATTGGGGGCCCTGTGATCCATCCAATAGCTGATTGTGAGCATCCACTTCTGTGTTTGCTAGGCCCCAGCATAGTCTCAGAAGAGACAGCTATATCAGGGTCCTTTCAGCAAAATCTTGGAAATCCATCAACGTAATCCATTATATAAACAAGCCCAAAGATGAATGACTTTTAAACACAGCATTTGGGAAATCTTTTATTTGCCTATCTTCCTGACTCTTGGTAAGTACTCTTCATAAGGTCACTCACTGCTCAACAGTGTGCGATAACAGCATTTGTTGTTATTGGAGGCATTATCAGTCCTATCAGTCAAGTCATAGGCTCATTCAAGTCCCAAGTCTTGCTTGAAGTAGTATTTGTGACTCAGCAGTCACATGACATAAGTTTACATTTGAATAGAGAGACTGGGGTGTGTGTGTGTTCATGCAGGCATGTGTGTGTGTATGCATGTATGTATGTATGTATGGGTGTTTTTGTCTCCATATGTCTCATGTGTGCCTAGTACCAGTGTAGGTCAGGAGAAGGCATTGAGTCACTCAGTATTGGAGTTATAGGTGGTTGTGAGTCACCATGTGGGTGCTGGGAACCGAGCCTGGTTCCACTGGAGGAACAATTAGAGATCTTAACCATCGAGCCATCTCTCCTTAAAACTTTCTGGGAAGCTTTAAGAAAACATTTTAACCTTAATATTTATTGTATTTTTAATCTCTCCCAAAGCACTAGTTTAAGAATTGCCAAAAATTTTCAGTATACTATTTCAGAAATGATCTAAAATAAGTGCTTAATCTTTTAAAGGGATAGACCTTTCATATGGTGAATAATGTTTTAGTTTTCAAATCTAGAAAAATCTATGTATGTGGAATGACTTAGTCTTAGACATTGTGGTAATGGGACTTCACTTAATAACACTTATTAAATAAAATACTGTCCTGGATGTGACTCCCTGCTTTCTGTGTAATAAAAGTGTTTTTCTTCTAG	GTTTTCAAATCTAGAAAAATCTATGTATGTGGAATGACTTAGTCTTAGACATTGTGGTAATGGGACTTCACTTAATAACACTTATTAAATAAAATACTGTCCTGGATGTGACTCCCTGCTTTCTGTGTAATAAAAGTGTTTTTCTTCTAG	GATCAAAGGATGTTGTGATAAAGGCACAGGTTTTGGCTGGCGGCAGAGGAAAAGGAACATTTACAAGTGGCCTCAAAGGAGGAGTGAAGATTGTTTTCTC	CGCTCCACATGTAAGTACACCATGAAGACC,CGCCGCCCAGGTAAGCTCGCCCTGTTCGCT	CATGTAAGT,CAGGTAAGC	AATGTGTCTCCATTTTTTTAGGTTCTGGGA	AATGTGTCTCCATTTTTTTAGGT	AAAAAATTAGGTACTTTAAAAACCACCTTA	TAGGTACTT	TAAAAGTGTTTTTCTTCTAGGATCAAAGGA	TAAAAGTGTTTTTCTTCTAGGAT
42815	ENSMUSG00000025140.16	Pycr1	chr11	-	120532254	120532347	120531967	120532131	120532475	120532697	42815	289	324	397	2	3	14	543	416	207	5	3	0	217	124	0.00932018	0.176388	0.988	0.984	0.942	0.984	0.988	1	-0.019	120532004	120532597	chr11:120532004-120532597:-	ns	120532254,120532347,chr11,-,ENSMUSG00000025140.16		yes	94	222	164	2.3617	1.74468	128	122	1.3617	1.29787	0.670213	0.648438	0.59009	0.54918	0.585366	0.880452	0.96751	0.819412	0.873403	-7.94084	-6.46192	108	102	0.633333	0.566667	0.6	0.666667	2.97	7.69	-16.68	8.01	-0.32	-19.65	24	GGCTGAGGA	-0.629661	0.578947	9	9	17	0.041896	1	24	GGCTGAGGA	-0.629661	0.578947	9	9	17	0.041896	47	CAGTAAGTG	0.123676	0.642857	9	15	23	0.362597	2	47	CAGTAAGTG,TCCTTACTG,ACCTGAGAG	0.123676	0.642857	15	15	23	0.186077	ENSMUST00000026133.15:ENSMUST00000141254.8:ENSMUST00000151876.8:ENSMUST00000170556.8	3375.5	7.5	5.5	0.803571	3	5	9	6	4	0	0	1	0.25	3	0.75	0	0	yes	120532940,120533120,chr11,-,ENSMUSG00000025140.16:120533984,120534113,chr11,-,ENSMUSG00000025140.16	2	AAGCTGACAGCGTTCCAACCTGCCCCCAAAGTCATCCGATGTATGACTAACACCCCGGTCGTGGTACGGGAGGGGGTCACTGTGTATGCCACAGGTACTCACGCTCAGGTGGAAGATGGCAGGCTTGTGGAGCAGCTCATGGGCAGCGTGGGCTTCTGCACAGAGGTGGAGGAAGATCTGATCGATGCTGTCACAGGGCTCAGTGGCAGCGGCCCTGCCTAT	GTGAGCACTGGAGCGATGGGTGGTCGGGGCTGTGGGCAGTTCCCAGGGGCTCTGTGTGCCTCTGTCTCTGCTGCACCCTGCTCTGGGTCCCAGAGAGGAGGCTGAGGATGCAATCTCCCTGCACGCAG	TGGTCGGGGCTGTGGGCAGTTCCCAGGGGCTCTGTGTGCCTCTGTCTCTGCTGCACCCTGCTCTGGGTCCCAGAGAGGAGGCTGAGGATGCAATCTCCCTGCACGCAG	GCTTTCACAGCCCTGGATGCTCTGGCTGACGGTGGTGTGAAAATGGGGCTTCCCAGACGCCTGGCAGTCCGCCTCGGGGCCCAGGCCCTCCTGG	TCAGTGCTTTGAGATGCTGGTGGGAGCTGTTCCTAGCTAAACCCAAACTGGGGACACCTGAGAGGGGAGTCAGTAAGTGGTAGGTTCCTTACTGCCACCAGCCGGCCCGTTTCTTGTCACAG	TGGGAGCTGTTCCTAGCTAAACCCAAACTGGGGACACCTGAGAGGGGAGTCAGTAAGTGGTAGGTTCCTTACTGCCACCAGCCGGCCCGTTTCTTGTCACAG	GGGGCAGCCAAGATGCTACTAGACTCAGAACAGCATCCCAGCCAGCTCAAGGATAATGTCTGCTCTCCGGGTGGGGCCACCATCCATGCCTTGCATGTGCTGGAGAGCGGGGGCTTTCGCTCCTTGCTTATCAACGCTGTGGAAGCCTCCTGCATCCGTACACG	CCCTGCCTATGTGAGCACTGGAGCGATGGG	TATGTGAGC	TGCAATCTCCCTGCACGCAGGCTTTCACAG	TGCAATCTCCCTGCACGCAGGCT	GCCCTCCTGGTCAGTGCTTTGAGATGCTGG	TGGTCAGTG	CGGCCCGTTTCTTGTCACAGGGGGCAGCCA	CGGCCCGTTTCTTGTCACAGGGG
44206	ENSMUSG00000021962.10	Dcp1a	chr14	+	30244684	30244903	30243546	30243612	30245182	30245476	44206	79	90	145	8	0	0	179	133	97	0	0	1	343	124	0.00932449	0.176388	0.781	1	1	1	1	0.972	-0.064	30244434	30245153	chr14:30244434-30245153:+	ns	30244684,30244903,chr14,+,ENSMUSG00000021962.10		yes	220	66	298	0.3	1.35455	1071	279	4.86818	1.26818	0.545455	0.500467	0.5	0.473118	0.486577	0.916667	0.917523	0.867384	0.892058	-6.29538	-6.38554	150	150	0.666667	0.5	0.433333	0.466667	10.19	-16.24	9.55	11.12	-27.36	-0.64	22	AAGTGACTA	0.192836	0.764706	1	17	26	1.02354	2	22	AAGTGACTA,AGATAACAA,CTATTATTC	-0.16653	0.764706	1	17	26	0.16179	31	AAGTAACAG	0.991801	0.730769	8	19	41	0.830893	2	81	AAGTAACAG,CAATCAGTT,GAATTAGTT	-1.68456	0.561798	2	14	29	0.16238	ENSMUST00000022535.9:ENSMUST00000223568.2:ENSMUST00000223754.2:ENSMUST00000224692.2:ENSMUST00000224810.2:ENSMUST00000225124.2:ENSMUST00000225196.2:ENSMUST00000225243.2:ENSMUST00000225521.2:ENSMUST00000225655.2:ENSMUST00000225806.2:ENSMUST00000225923.2	38439.5	9	8	0.888889	3	5	9	18	12	0	0	0	0	12	1	0	0	yes	30233843,30233981,chr14,+,ENSMUSG00000021962.10:30234940,30235054,chr14,+,ENSMUSG00000021962.10:30243546,30243612,chr14,+,ENSMUSG00000021962.10:30247164,30247256,chr14,+,ENSMUSG00000021962.10	3	TCTGCTCCGTCTGGTCATAAACATCTGACAGTAGAAGAGTTATTTGGAACCTCCTTGCCAAAGGAACAACCAACAGCTATGGGTCTAGAGTCAGAGGACACAGACAAGCTGCTGGGAGATGCATCACAGAAAGAGCCCAGCTCATTCCTCCCATTTCCCTTTGAGCAGTCAGGGGGAGCCCCTCAGTCTGAAAACCTGGGTATCCATTCTGCCGCTCACCACACAGTTCAGCCTGAAGTCAGCACCCCAGTGCTGATCACTCCCGCCTCCATTGCACAGTCGGGTGACAAACATCCCCCAAGCTACACACTCCCACTGAGCCCTGTCCTCAGCCCCACTCTGCCAGCTGAAGCTCCTACCACACAAGTTCCCCACTTACCTCGGAATAGCACCATGATACAAGCAGTAAAGACCACACCCAGGCAGAAATCTCCACTCCTGAACCAGCCAGTCCCTGAGCTAAGCCACAGCAGTCTGGTTGCTAGCCAGAGCCCCTTCAGAGCCCCGGTGAGCCTAGCAAACCCAGCTGGCACAGCCCTCCCAAGCGTTGATCTGCTTCAGAAACTCAGGTTGACCCCACAGCATGACCAAATACAAGCACAGCCGCTTGGAAAAGGAACCATGGCGCCCAGCTTTTCTTCGGCAGCTGGCCAACTGGCCACCCCTGAGAGCTTCATAGAGCCTTCTTCTAAGACAGCAGCAGCAAGAGCAGCAGTCTCAGCCTCCCTGAGCAACATGGTGCTTGCTCCAACCCTCCAG	GTAAGACAGGAGCAGGAGGGCATAGAGAAACAAGACTACAGAGGCCTCAGCTTTAAGTGACATGAGACTTTGTGTGTGTGTGTGTGTGTGTGTGTGTGTGTGTGTGTGTGTGTGTGTGTGTGTGTGTGTATTTTGTGCAGCAGCCATACCCAACTAAAGATGATGTGTGTGTCTGTCTTGTCTGTCTATCTGTCTGTCTCCATGGTCTATAACTAAATTTGCTCTGTGGGGTGAGGGGGCCCTGTCTGTCTATCTGTGGTCTGTAACTGATCTTGGCATGTAGACTTGTACGCAGGTGTATATGCATGCGTGGGTTTCCAGGTTCTGTAGTAACTCAGATTTGCTGTGTAAACAGACCTGGAGGAATTTGCATTGGAAGGTGACTACATTGTAGTTAAGGAGTGTGAGTTATATTTCAGACCTTAGGAAGGCATTGAAAGGTTCTGAACGAAGAGTGACTTGTTGGTAATGTCAGAAACAGGAATCTGGCCACCTGTTCCAGGACAAGCTGTCAATCACTTTGCCTGAGCAGTAGGGGCCTGGGTTGAGCACTGTGGACAAGGAGATTTTTAAAGTATCCGGTCAGGGAGGCTTCGTGGTCGATTGGTAGAGAGGGTAAAGGAGAGGTTTGCCCTTCAATAGCAAGTTTACCAGGGAGAAAACGAGCAGAGTGTGATGATCACATGGCCACAGCTGGAAGGGAGTGGGGTGTGCTGCTCTGTGACTGCTGCCTGCCTGTCAGTATTTGGGTCTGACACAAGAAGGAAGGAATGATGTGCGCGCGGGCAGGGCCTGTGCTGTGTGTAGGTGTCACGGGCCAGGAGTGCTCTCGCTCCTCTTCCTTTGCTCTGATGGACTGACTGCAGGAAGAAACATATGAAGGGAGTTTGTTTGGGTTTCTGGTTGTGAGGGAAAGGGTTGCCCCACCTCTCAGTTGATCTGGAAGCTCAGGTAATGATCTGCACCTGCCTTCTCCATACTCAGCACTAGAAGACAGTGACGCTCCTGCATGCTGCTTGGCAGAAACCACTTACATATGTGTAAATACTCATTTACATGGCAATAGCTAATTTTAAGATCTTCTTGCCTGATATAGTGGCAAATGCCTTTAGTCTCAGTAGGCAATCTGTGATTTCAAGTCTAGCCTGGTCTACATAGCAAGCTCCAGGCTAGCCAGGACTATCCTTTCTCAAAACAAAAAAACCCTGGTCTGCATGGAGTTGTCTTGTGTTTACTGGGCAGCATTAATTCTTTCCCAAAGACCATGAGCATTCACACCTATAAAAACATAGTGAAGAAAGCTGAGGCAGAGGGGTCTCAAGTTAGAGACCAGCCTGAACAACCCAGGTCTCAAAACCAAACAACAAAAGGACCTTCTCTGTCTCTTACAGTATACTTAGGATGAAGGCTGTTTAGTGCCACTAACCAGACTCAGAGAACCTTTGAAGAGCTTGGGGCTGCGGACATAGTAGTCGAGCCACTTGCCTGTTTTATGCGAGGTCCTGAGTTCAGCTTTCAGTGCTGCAGGAGCAAATTCTTAATCATTTATATTGTACACATTCTGCTTGTGTATGATAGCTGCTTGAGAGGACTGAGGCAGGAAGAGTGCAAATTCAAGGAACCCTTAACCTCTATACAGAAACAAATCCCAGGACTGAGGATAGGGCTCACTAGTAGAGTTGACCCTGAGTTCAGTCGCTGTCACACTTTTCTTAGAGTCACCTGGCAGGTTCTGTCCACACATGCTCTCAAGAACCTCCACAGGAGCTGCTGCTGTCCGAGGCTCATTCACTGGGAGCATTACCAACAAGTTCCTCTCGGCTCTGAACCATTCCTTGATATTGCTCTGTCACATGCAACTAACTGAAGCTTGCTCTATCTCTTTCTCTGTTTTCCCCATTAAACATTTCAGTCTATGCAGCAAAACCAGGATCCTGAAGTATTTTCCCAGCCTAAGGTGTTACCCAGTGCCATCCCGGTAAGGATGCCCCCACCCCAAATTGTGTGTACCTGTGTGGAGGCCAGAGCTGGAACTGAGTGTCCACTTTATATATTAAATAGTCAGGGTCTCTGCTTGAGCCAAGCCAACTTACAGTCTCTACCCCCCTGTGCCTGGGCCACCATACCCATCCAGATGTCCTCACAAGACAACATAGTGCAGATGTAGCAGGCACTCAACCCACTTAGCCATTTCCCTAGCCCAGGGGGCCCCCCACCCCCAGAGATCACATTGAACACTTTTGGGTTCTATTGTTGTAAGATGGGTTCTTACTACCTCAGTGAAAAGCTGTAACATTCCAGCTCTGTCCTGTCTCAGATGCCCCTTCTGGGACAGAGTTGCTCTGCTTCTCGGCAAAATTCCTTGCTGTGGCTTAAGACCTTATGTTAACTCTGTATAGATGTCTTCTTGACTGTATAGAGGGTGTCAGGCACTGGGTGGGCCATGTGGATCATTTGTAAGTGGGTAGGTGCTGGGGCCTGTATCAACCTGGTCTCTCTAAGTAAGAGGTACTCCTTGACCTAGAAAGTGAAGAGTCCCAGGAGACAGGCACTGTCCTGCCACAATCCCTCACTTCTGATAGCAGAGCTCCTGAGCCTGCATACTTCACTCCTTCTTTCTCAAGCATCCGCCTTGTTATCCACCACTCCCCTTCATGCACCAACCTTGACAGACACAGTTCTCCATGGCACTTGCTCACCTGCTTATGAGCCTGTACCCCTCTCCTGGATTTTCAGAGGTTAGCCTTCTGTCTGCTTTAGGTTAGCCTGTCCTGTTGTGTGGCCATCAGTAGAAGTAACTAGCCCAGTTTTATACCAAAAAGCAAGCTAAGAGGGCTGGAGGGCTGGCTCTGTGGCTGCTGAGCGGCACCGATGCTCTTGCTTGGGGATCCAACACCCTCTTCTGGCTTCTATGGGTACCACACACACACACCATGGGCATACATGCTACCAAACCACCCATACACATAAAATAAAATCTTAAGGGAAGGGGGCAGGGTAAGCTAAGTGTCTCAGATAACAAAAGTGACTATTATTCTGTGTCCCGGCA	CTTCTGGCTTCTATGGGTACCACACACACACACCATGGGCATACATGCTACCAAACCACCCATACACATAAAATAAAATCTTAAGGGAAGGGGGCAGGGTAAGCTAAGTGTCTCAGATAACAAAAGTGACTATTATTCTGTGTCCCGGCA	GATTGCAGGCTCTCCATTGGTTCCTGCAACCACCACAGCAGTATCTTCAGTCCTGCTGTCCCCCAGTGTGTTCCAGCAAACGGTTCCCAGGGCCGCAGACCTAGAGAGGAAAGCCAGCTCCCCCTCTCCCCTCACTGTTGGGACAGCAGAGAGTCAGAGAAAGCCTTCCATTATCCTCAGCAAGTCTCAGCTCCAGGACACACTGATACACCTAATAAAG	GTATGCAGGGTGTCAGCTTTGTCTTTAACTTTGTATCTTAACAAGGCTTAGTGTATATTGGTGCAAGTTCAGAAACCTGCCTTGGCAGTAGCCTCTTTCCCCAGGCATAGCCTCCTGGTGGAATAATGGCTGTAAACCTGGACTGTCATTGTAACTGCCTCTGGGGGCAGGTTACTTGGGGAATTAGTTCCCCCAATCAGTTCTGTGTTTTCCTAAGGGGTTAGCATGGGGTGAGTTCTGAGGAAGTAACAGGCAATGTTTCCTTGCCTTCTCTTCCAG	CTGTAAACCTGGACTGTCATTGTAACTGCCTCTGGGGGCAGGTTACTTGGGGAATTAGTTCCCCCAATCAGTTCTGTGTTTTCCTAAGGGGTTAGCATGGGGTGAGTTCTGAGGAAGTAACAGGCAATGTTTCCTTGCCTTCTCTTCCAG	AATGACTCCAGCTTCCTCAGTACGCTTCATGCAGTTTACTTGCAGGTTCTGACCAAGAACAAAGACAACCACAACCTATGACTGCAGTGAAGGCAATGTGAAGGGAGAGGGTCCGCCTCAAGACACGCAGGCTTCCTCATGGAACAGCTAAGCAGAGCATGGAGCTTGAGGAGCCTGAGAGCCTTGTCCGTAAGGATGTTTCCTAGAGACGTTCTCAGTGATGATGGAGGTTTCACTGTGCAGCATCACCAGCAAACCTTTGTTTGACAAAACAACAAGAGACCATTGTGTTGAGTGACGTGGGTGTTTTCATCAGCTACAAGCCAGTGGGTGGAATGAGGAGCCTGACTGCCGGCTTGCTTTCCAGGCCTCGGGAGGAGCCACCAGCCTTGCAGCAGAGCTCAGTGGAGCCCACGCCCTCCCTCCTCTACTCCTAGAAGAACTTAATGTCAGCTCACAGAGTAGCTTCAGGTTTTAAGGATCAGAATTTAAGTTGACTCTTTGGAAGGTATTTGTTCAAGTGAAGTATATTTTCTATGAGCACCCCGCTTGGGCCTTAAGACTTCTGGGATGTCTTTGTGTTCCGGTAAGTGTCCCTGGTCCTGCCCTGTGCAAACTCCGGTGAAGCACAGCTCTTGGGATAGGCCGGCTGGGCTCTGATGGAGGAGGCTTCACACCCTTGAAGCAGAGGCCGGGGCCACACAGATCCAGATCCTACCAGAAGGCTCCATTTTAGTGAACTCTCAGCAGTTTAAGTGTCAAGTTTGTGTGTGAAGCGCAGCCTTACTTTCCTTTTCTGTCTAAACACAGTTCAAGTTATTGTTGATTGTTTTCCTTAACACTTTGGCAAAAGGACCAGTGGACCATTCTGACAAAGCCATTCTGGTTCCATTCCTCAAATGTGCTGAGCAGTTTAAAGCTATGCAGAAAGGGAGCTGTGCTCACACTGCCTGCCTTCCTTCCTTCCTTAGTTGTAGACTCTGGAGTCAGAAAGCAAGTGTGAGACCTAGCACCTCACAGTATATCCTAGGCTGCGAGCTCTCTGGCCGCAGTCAGAACTGTAAAGATGCTTTGTGATGCTGCTATTGATCTGCCATGGTTTCTATTTATGCTTTTATGGCATGTAATGGTGTTTGGTAATATTTTAATGTAGAATTTGATTATTTCAGCAATAGTAATTTTGAGATATTCTTTGAATGAAAAGTGTCTTCGTTTCTATGATACAGGTCATTTTCTAGTATTTAACCAATTAATGCACTGCTTACTTTTCTGAGCACTATTTAATGATGGGTAAGAACCCAGTTGGCTCAACCAGCTAGCGTAAGGATTCGCTGTGAATAATGCTGACAGACGCAGCGGTCCCGCCGGGACAGTTGCTTAAGCTTTAATGGGAACTCAATCAAAGGCTCATCGATTCATTCTTTCTAGCTGAAGTTTTAGAAAATTACTTATTAATTACTTCTTTTACTTTGGTCTTAGTTTTTTAGCCTAAAGAACATTTTGATTGGCTTGTGCTGATCTCACCATGCTTCCTGGACAATGTTTCTGCTTCTAAGTTGAGTGTCTTCTCTTGTCTACCTAGTTATGTGTGAAGTGTGCAGAATTCAGGGAAGCTTAGACTTTTTCATACTAAGTTAGGGATAGTTTCATGATAGTGTGTAAATATAGCAACCAAAAATTAATTGTTCACGTGTCATCTAAGCAAGGTAAACTCATAGTGAGGTGATGAATGTTGCTGACAGTAGGAGGTGGTGGTCAGGGAGCCACAGGGCTGTTCTCATAAAGTGAACGTGCCTGTCGGCTTGATCACCCCCAAGTGTGGTCTCAGTGGACATCAGTAAACAGATGATTGAAAGCGTCTTCTCCATAGGTATGAATCTCACTGATGCTTTTGAGTGTGTGTAGTGTTATGTGAGGGTGAAGAGTGGGTACCCTAAAGAGCGTCTGCAGTCAGACCTGACACTTTCACACTTTAATCCTAGGAATGACTGTGATAAGCAGGAGAACCTCCGAGAAGGAAGGCTTCCTCAGTGTAGATACAAACTTCTGGGTGCCGAAGGGATGGAGACTTGAAGTGGGTAAACCTGTTTCAGCTCTGAGATTTATATGCTCCAAGCATTTACTTAAAATTCAGAAGCCAGAAGTTCCAGATCATGACTTCTAGGAAGCTAGGCCAGAATGAGTCCCCAGATAGCTGGGCCAAGCCTGACCATAGGTGCGGTTGGATGAGTCTGGCCTGAGAGTCAGCGCTGTTGCCTTATTCCTCATTCAGGCATATTGTCCAGACCCGCTGCTAGCTAGCCTAGCTTGCATGTTTACAGTGTCTTCTGGAACCTTAGTGTGACTGAAAGAGACGTTGGAGATACTTCTTGCTAAGTTGGCAGAATCCAGAAGACCTTATCAGGCCATTTGGTCCATCTGTATACACACCCCACCCCCTCACCCCAGTGGTCAAAGGGTCTGGGAAGAGCAGCCCAGAGTTTGTCATGCAGCGTTGTCTGGGTGTCACCGATGAGTGACACTGCTCTTTTTGTTGTAGTTAACATTATGTCTTTGAATGGGTGAACACCCCAGCTGATCCCCCAGTCCCTCTCAGGCTGCCTTGTTCCCTGTTGTTACCTCTCTGGGGCCCCGCTTGATCTACTTGACTTTGAGTGCTAAATCTCAAGTGGCCATCAGTATCAGGAAAGGCATACCCTGCAGGCTCCGTCCGGACTGTCCACAGCTAGCCCTGGACAGTGATGTTCATTCCAAACCCGTCAAGGCCTTAGCCCAGGCTTGGCTTAGATACCTAGGACCAGAGTTTGCATATGCAAACATTGGTTATATCTGTGGCCTGGATCTTCTTGTGGGAATTAATTATAAATGCCATTGAATCCACTAGTAAATAATCTTTGTAAACCATGCAGCTTTATTGCTCTCTTCCCCCAAAGAATGTCGTTTGAAATTTTCTCATTTCAGTAGTAGAGGCCGTAACTGCCATTGTAACACTGATAATGCAACATGAAACTCAAGGTGCCTACCTGCTCATACAGCGGAGTCGGCCATCATACTGCAACTCAGAGGGAAGAGAAGGAAGGGCACGGGCACAGGAGGACCCTGCGAGTCAGGCACTGAGGGGTCACAGCCTGCGTCGTCCTGTGTCCTCGTGGCACACCTACTGAGGACCATGTGTCTCTTCCTGCCTGACTTTGTTGTTCTTCAGTACCAGCATTGCCCGCCCTGTTCAAGAATCCAGAATGCTCCGGTCTGAGCAGAGCACCTTACAGTGGGCTTTGAAGGCCACTCACGAGGAGAGTTTCCATGAGGACCAGGGCCTCCAGGAGCCTGTGGGGTTTAGGTTTGGGGTTGTTTTGTTGTTTTTTTATTTCAAGTTTCAGCAGGAGAGATGTGCAATGTTTCAATAGGATTCCGATTTGACTTCACTCTTTCAAACGCTGCAATGCAATACAGATCACTTTGAAGTGGGGAAAAATGCAAAGTTGTGTTTCCCTTTTATCTGTGAATCTTTAAGACACGTGTTGTTGCTGTACGTGCTGAGTGGTCTTATTCTCTACTGCTTCGGCGTGGGGCTCCCATGACGTCATTGCACCGGGCTCTCAGCCCTTCCGGGGAGGCAAGAAGCCCCGCGCCACCTCGAGCGAAGCTTTTGTTCCGTGAGCGCAGTACCACCTCATTAACCTTTTTAGTGGTGTGGATTTTATACCATCTGTGTATGTTTGCAAATATTAAGTTATTACATGTTTCAAAATGAGCATTTTTCATCCTAAATTTTATATGTTTGCAAATATATTTTTTTAATAAAATTTCAAAACCAAGTTTTAGCACCTACTAAAAA	TGCCATCCCGGTAAGGATGCCCCCACCCCA,AACCCTCCAGGTAAGACAGGAGCAGGAGGG	CCGGTAAGG,CAGGTAAGA	TATTATTCTGTGTCCCGGCAGATTGCAGGC	TATTATTCTGTGTCCCGGCAGAT	CCTAATAAAGGTATGCAGGGTGTCAGCTTT	AAGGTATGC	TTCCTTGCCTTCTCTTCCAGAATGACTCCA	TTCCTTGCCTTCTCTTCCAGAAT
30630	ENSMUSG00000038766.17	Gabpb2	chr3	-	95116150	95116247	95113773	95113913	95123524	95123579	30630	10	8	15	19	12	25	37	26	11	18	20	14	221	124	0.00933105	0.176427	0.228	0.272	0.252	0.536	0.422	0.306	-0.171	95115900	95116497	chr3:95115900-95116497:-	ns	95116150,95116247,chr3,-,ENSMUSG00000038766.17		yes	98	55	140	0.561224	1.42857	7277	2236	74.2551	22.8163	0.418367	0.418991	0.509091	0.457513	0.514286	1.21685	1.00149	1.09357	1.22927	-6.07814	-7.7728	150	150	0.4	0.3	0.366667	0.566667	10.13	9.98	-15.52	8.27	1.71	-25.65	50	CTCTGAAAC	1.0649	0.622222	17	7	16	0.114587	1	50	CTCTGAAAC,TAGTCATCA,TTATCAAAA	-1.32852	0.622222	11	7	16	-0.406454	132	GCCTGAGCT	0.872067	0.511811	2	11	21	1.11933	2	101	GCCTGAGCT,AGATGACTG,TTGTAAACA	0.434664	0.511811	2	11	21	1.11156	ENSMUST00000070774.14:ENSMUST00000098873.11:ENSMUST00000107204.8:ENSMUST00000107209.8:ENSMUST00000136139.8:ENSMUST00000138862.8:ENSMUST00000155555.8	27164	8	3	0.333333	2	2	4	9	7	1	0.142857	0	0	6	0.857143	3	0.428571	yes	95097863,95098049,chr3,-,ENSMUSG00000038766.17:95111951,95112119,chr3,-,ENSMUSG00000038766.17:95123524,95123579,chr3,-,ENSMUSG00000038766.17	2	AGTTGAAGGAGAGAACCAACTCCTGCGAGTTGTCCTGTGGCTTCCACATGCTATG	GTGAGTGAATACACACAGAAACACACACAAGCTAATTAGTTAATTTCAATTGCCTATGTTATTCTCTGGTCTTAGGGTTCTACCAGCCTTTATGTATGGGGAGCTAGAAGAATGACCCACCAGTCTCCCCATAATGCTTTTTATTTAAAATACTTTATTACATTTTGTGTATGTGTGCTCACTTACACACATACCATGACTTTCATGCATGTGGAGATCAGAGGACAACTTAGAGGATGTGGGAGCCGGGCGTGGTGGCGCACGCCTTTAATCCCAGCACTCGGGAGGCAGAGGCAGGCGATTTTCTGAGTTCGAGGCCAGCCTGGTCTACAGAGTGAGTTCCAGGACAGCCAGGACTACACAGAGAAACCCTGTCTCGGAAAAAACAAAAAAGAGAGGATGTGGGAACTGGGGATCCATCAGGACACCAGGTTGGCAGCAGATATGTTCACCCACCAAGCCGTATATAGACCTCACTGATCTCCAAAATCATCGTCTTGCAAATGCATTTTAATCTAGGTAGATGCTATAGGTTAAATCAGGAGTGACAGGGCAGGAAAGAAGGCATGTCAGAAGTCATGTCCCTGTCAAGTAACCAAATATAAGAACTGTTTTCCCATAATTCTTGGCATCGGTTACTTTTACAAGGTCCGGCACAAGCAACTGCCCTCCTTTGTTGGTTTGAAACATGGTCTTATGACACTTAGGCCAACGTCAACTCATCATCATCCTGATTTAGTCTCCCAGAGTGCTGCGGTCACAGGCAGATGTTGTCAGGCCCGGCGTGACTTCATTTTCATCGTGACACACCTGCTCATGCTTGTTTCTAAAGAGTTTTCTCTGAAGACAGCTTTGATATGCCTGGTGCTTTGATCTCAACTATTCCTCATCACATGATGCTCTGTCCAGATTGGTCTGATCCGATCCCACGTTAGGAGAATGATGTCTAGAGTTAGTACCAATAAAGCCTTCAGAACCACATTTAAGCAAGAGGTGTAGAAGGAGTGGCTTTTAGGTCAGTCCTGCCTGGAGTCTGTTCTTGTCTTTGAGTTCCATATCCTCTGTGGGTCAGAGAAGTCCTAGCAACTCAGAAATGTTGCTCTCTGTCTTTTGTTGTATTTCTACAGAATATTGACAGCCAACAATTAAAATGCTTCATAGAAGCACAGTCAACAAGAACAAAAATTTTAATGAAAATTAGCTTGAAAGTTAAGCATTGTTTATAGGGTTCTCCATGAGTGATCAGTGTCCAATATCCTTTCATTATTAGGAGGCGCTGCTTGGAGTGTGGATTGGGAGGGCATGTCTAATTATCTTTGTTTAAAGAGAATAACTAGTCAGCACAATTAGGAGCACGTGAGCCCAGGCCTGGAAAAGGAAGCACCACTAACAATTGTTTAGGGCCCCACCACCTTAGGTCCCAAGCAGTTATCTCTTAAACCTTGCATCTTAGAAATACAGCAGGTACATGAATATCTTTTTTTTTTTTTTTTTTTTTTTTTTTTTTTTTTTTTTGGTTTTTCGAGACAGGGTTTCTCTGTGTAGCCCTGGCTGTTGTCCTGGAACTCACTCTGTAGACCAGGCTGGCCTCAAACTCAGAAATCCACCTGCCTCTGCTTCCCAAGTGTTGGGATTAAAAGCATGCACCACCACTGCCCAGCTTGTACATGAGTATCTTTATCATGTAAAAGAGCCAGCAACATTTAGCATCATTACACAGAAGAACTATGCAGAAATTCTCTCTGTATGTTAGCTCAGCGTATACCCATTTAAAAAAAAAATCTATAACTTTCCTGGCCTACTGCATCAATAAAAGCAAACATTAGGCCTTCACAAATATAGTAAGAGTTATAGACTCATTTCTTTAATTGTGGGGCCAACAGATGGAGACCCAGGTTTTAAAAAGCAGAATCACTCAAATGGCATGCTTTACGTATGAGTGTTCTTTCTGCATGTATACCTGCATGTCAGAAGAGAGCATCAGATCCCATTATAGATGGTTGTGAGCCATTTTGAGTCATGTGATTTCTGGGAATTGAACTCAGAACCTTTGGAAGAGCAGCTAGTACTCATAACTGCTGAGCCACCCCTCCAGTCTCGAACAGTATTTGATTTTATTTGTGTGCTTGTGGGTGTGAATGCACACATAATTGTGGTGCATGTCTAGAAGCCAAAGGACAGTTTTTCTGAGTCCAGTCTCTTCTGCCATAGGGGTTCAAGAGATCGAACTCAGTTCCATTAGGCTTGGTGGCTTTTACCCACTGAGCCTTCTTTTCTGCCAGTGAACAGTGCTGGTTAAAATACCAGAAACAAGCTAGGTTTGGTGGCGCATGTCCTTAGCCCCAGCACTTGGAGAGTAGAGGCAGGAGATCTCTGAATTCAAGGCCATCAAGGGCTACATGTGAAACTTTGGCCTTTGAAACCAAACAAGAAAAGCCCAGAAATGTCAATAGAATTTCATTGACTATCCTACATGTTGACAGTCCAGACATAATGCAGATTGCATAATAGAGAACACTTAATGGTCATCTATGAGTGCATCAACTGCTCTTAATCTCCAAGCCATCTCTCCAGTCCCAGTATGCATTTTACTTTTAATTATGTGCATGCGTTAATGTGTGCTTGTATAGTGAGCAGTTAGCTCACTAAAGTATAAAATCCTGTTAATTTTATAATGTACATATATACCTAGTTATTAAAATATCCACTTTCTAGATTCAAGAGATGGCTCAGAGGTACTGCTTTTGGTTCCGAATACGGTGGCTCAAGTCCACCTGTAACTGCAGCTTCAAGAGACAGATTTCCCTTCTGGCCTCTAAGAACACACACCCACACATATCATGAACACACAATTTTAAGAATAAATACTTGGGGGCTGGTGAGATGGCTCAGTGGGTAAGAGCACCCGACTGCTCTTCCGAAGGTCAGGAGTTCAAATCCCAGCAACCACATGGTGGCTCACAACCATCCGTAACGAGATCTGGCGCCCTCTTCTGGAGTGTCTGAAGACAGCTTCAGTGTACTTACATATAATAAATAAATCTTAAAAAAAAAAAAAAAAAAAAAAAAAAAAGAATAAATACTTAAAAGATAAAATTTCCACCCCTATGTCATTACAACAAAATGTATTTTTTTATTAGCAATTAGGCTAATAACAATAGAAATGGGCTACTTCCATATCGATCAAACCTCAGAAATCATGCAAAAGTAGCTCTATATACAAGCCAATTCTAAAATATATGTTTTACATTTACATTTTAAATTTACAAGCAAAAAGCAGTTTAGAAATATTCTGAGAGGCTGGCATGGCGGAATACAACTTTAATCCCAGCACTCAAGAGGCTGAAGCAGGTGGATCTCTGTAAATTCAAGGCTAGTCTGGTCTACAGAGAGTTCCAGGACAGCCAGAGATAGATAATAGACTCTGTTTCAAAAAACCAACAACAAAATCTTTTTTTCTGAGCAGTTAACATATTTTTAAATGTAACCACCCTTTAAAAACAAGACAATAGAGTCTCATGCCACACAAACACATAACAGACATAGTGGCCTAGACCTTTCTATTACATAGAGCAGGCTTATGCAGGCACTCAGTGTTACTGATGGCAGGGATTGCAGCTCCTGAGTGTCCCTTCATGAAAGGGACATTTATGAGCTGAGGAGAAGCTCCGAGGTAAAATGCTTGCAAACAAACCTGAAGATCAGAGTTCAATTCCTGGGACCCACATGGTGGAAGGAGAGAATTGACTTCCAGCGAGTTGTGATCTCCACATGTGTGCCCACACACAGACACACACACAAACATACATATATACACACAGAGAGAATAAGTCAATGTAAAAAGACGAAATATTCCTGAAAAAGGAAACATAGCAATAACTCCACAAAAGGATTATTTTATTTGCTTATTTATTTATTTATGGGTGCAGTTTCAAGCAGGGACTCTCTGTGTAGCCTTGGCCATCCTGGAACTTGGCCTATAGACCAGCCTGGCCTCCAACTCATAGAGATCCACCTGCCTCAGCCTCCGGGGCTGGGATTAAAGACAAATGCCTCTGTCACCTGTCCAGAATGATTTTATGTACGTTATTCAGAGGCATTTCCATCAACATAAAGGGTTTTTTGTTTGTTTGTTTGTTTTTCTTTTGAGACAGGGTTTCTCTATGAAGCCCTGGCTGTCCTAGAACTCACTTTGTAGGTCAGGCTGGCCTGAAACTCAGAAATCTGCCTGCCTCTGCCTCCCAAGTGCTGGGATTAAAGGCAAGTGCCACCACCAGCTGGTAATACAAAGGACTTTTATGGGCCTAAGGATGTGGCTCTGTTGGCTAGATTCCTGGCACAAAGCTGTGTGTGGACTTAGTCCTCAGTACGACATAAATTGACCGTGGTGATACACAACTATAATCTCAGCACTCGAGAGCTAGAGACAGGGGAATCAGGAAGTCAGGGTCCTCCTTGGTTATGTGACATGTTGGAGACTAGTGTGACTACAAGAGATTCTGTCTCAAATACATAAATGAATAAATAGCTTTAATTATTTGTTTTATTATATAAGTCACTGTCACTGTTCAGACACTCCAGAAGAGGACATCAGATCTCAGTACAGATGGTTGTGAGCTACCATGTTGTTTCTGGGAATTGAACTCAGGACCTCTGGAAGAGCAGTCAGTGCTCTTAACCACTGAGCCATCTCTCCAGCCTAGGTGTGTATTTGTTTGTTTTTGTTTTGTTTTGTTTTGTTTGTTTTTAAATGTCTTTTCAGGTACTCTTGACATAAAAAAGTAAAACTTAATTTCTTTTCAAAATGAGCTGGTGAATCTTTGCTATTTCTAGGTCAGCCTGGTCTATATCATATTTCCCAGGCTAGCCAGGACTACACACTGAGAACCTGTGGAGGTGGGGAAATGATCTAGTCACAATTTATATAGTTAGCTATTACGTTCTGTATTTTAGGTTACTTTTCAAAGGAATAAAAAATAAAATAAAAGCTGAGGGCGCAACTCCAAAATCTGCCCTTAGATATTCACATATTATAAATACATACCTTTTAAAGCAGGCATGTCAAGAACAGTAATTTTAGCACACAGAAAGTTCAAAGAGACAACGAAAAATGAAGTAGGCAGGGCCACACTACTCAGTTATTTCTCAGGAACTCTGTAGACAGATTAAGTTCTGCCCCATGATGCTTTAGAAACTGATGAGTTTACAAAAGATTTAGTCATCTAGAATTTCCCCAAAGGGCCATTAAGATAGTACAAACAGTATTTTCCATGGTTACACAAATAACAATAGAGTTCTCAGCATGCTTGCTTCTCTGCCTCAAGACAGACACGCTTTAACCATCGTGTAGATTTCCAGATCCTTCAAAAGAGCTTTCAAAATGCCAAGACTTGGGGCTGGAGAGGTGGCTTGGTGGTTAAGAGCACTATCTGATCTGCAAGATCAGGGTTTGAGATATAGCACCCACATGATAGCTCACAGGTGTGACTCTAGCTTCAAGGGATCCAGGGCCACCTTGCCTCTCTTGGTACCAGGCACACATGTGGTGCACAGACATATATACAGATACCACACACACACACTTAACAAGGCTTGCATTATGACAACCCAAATAGTTCAACAGAATTGAAACAGCTCAGAACTTCAGATAAAGCCTATTGCAGAAAATTTCTATGGGCCAGGCTATCTCTGGGTTTTTTGGTTTTTTGTTTGTTTGTTTGGTTTGGTTTTTTTCCAAGACAGGGTTTCTCTGTGTAGCCCTGGCTGTCCTGGAACTCACTTTATAGACCAGGCTGGCCTCGAACTCAGAAATCCACCTGCCTCTGCCTCCCAAGTGCTGGGATTAAAGGCGTGCGTCACCACTGCCCGGCTTGGGCCAGGCTATCTCAAGACTCCAATACCAAGTCCAAATACTCATTTCTCTGCTTCTTCATATAGAGGAAAAACAACAACCAAAACAGATGAGAGGGGAAATGGGAAGATAAAAGTCCCTAGCTGGGCATCGTGGCCATCTAGCACTCAGGAGACAGAGGCAGGTAGATCTATGAGTTTGAAGCCTGCCTGGTCTTCATATTTTCAGGACAGCCAGATACAGAAAGATTCTTTCTCAAAAGAAAGAACTCTCTGGAATAAAATGACCTCAGCAGCTAATTGGTGCCATTCAGTCTGTCCTCTTCATTGCTGACTGTTTCTCCTAGCTGTGGTTTGCCAGAATTGTTACTGTGCTTGTAAGGGTGAGTGAGAGCTTGAGCCCTGGCATCCCTAACAAGCTAGGCTTGGCCATCCATCATTGGATATGTCAAGTAGATGTACAGTAATAACGACAAGCAGAAAAGGATTGATTCAGTGTGGCCACTGGAAACAGAGCCCGGGACACCCCCAGTCTGTGTGGGGGTTCTGATGTAACATGAGTTTTAGGTCGATAGAAAGTATGTACGTATAACTAACTAATCACTCCTGGGCCAGCTGTGGCCCTAACTACTATCATTGGCTCCAGTCTCCTACAAGGTGGTCAGAGCTGAGATCTCTTTCTGAGGTGACAACTTTCTCTGCCTGGCACCTGAGAATTTCTTGCAGTTCGTTGTCCTAATAGTCTGATAGTAGAGAGGAGGGACCCACAATTTTTTAAGAATTTCTGTGAGGATAGTTACACAGGAATTATAGGCATGAGACAGCAGGTCTGGCCACACCTAGTTTTTTAATAGCTTTTCTAGATGATGGTAGGTATTCTTTGATGCTATACCAAAGCTTGGCAAGTGGTAATTTTTTTTGTGGTCCATACAGCCTCATGCATGCTAGACAGGCACTCTGCTATTGTATTACATTGCTCACAAGATATGTAGTCACTTCTTAAAAGTCAGTTTAAGATTGATAATTTAGTTCAGTAATACCCTGGGTTTTGTCCTCTGCACTGCAGGGGAGCTGGGGGGGGGGGATAGTTGCAAGGGCTTGGAGAGATGGCTCAGCAGTTGGGTGTTCATCTTGAGGACCCACATGGCAGCTCACAACCATCTGTAAGTTCAGTGCCAGGGGATCTGATGCCCTGTTTTGACCTAGAGAGGATATTGCATATTCTCCCACTTGGAATCTTCATATCTCATCCTAGAAACCAGGACTACTGAGATCACAGGCCTTTGCCACAAGGCCATACAGAAATAGACTCAGGTGAAAATAGTCATCAATACAAATGTTTTAAAACCAATAAAATTAGTTAAAAAGAGAACTCTGAAACTTTATCAAAAGAATTTTTGTACTATGTCCAATTTTCTGTCTTACAG	AGGCCTTTGCCACAAGGCCATACAGAAATAGACTCAGGTGAAAATAGTCATCAATACAAATGTTTTAAAACCAATAAAATTAGTTAAAAAGAGAACTCTGAAACTTTATCAAAAGAATTTTTGTACTATGTCCAATTTTCTGTCTTACAG	TTTTGTTCTTGGCTGTACTGGGACTTGAACCTAGAGCCTTGCACATATAAAAAGTGTTCTACCACTGAGCTGTTTTTTCCCTACTCTTTAGCTTGAGG	TAAGTCTTACTGAATTACCTAAGCTATTCTTGAATTCATATTATAGCCCAGACAGGTGTTGAACTTATGTGTCTCCATGCTCAGCTCAAACCCAGGGCGTTGTGCATACTAAGCAGCACTCTATACAAGGAGCCCTATCCCCAGCCCTTGATTCTTTTTTGAGATAAGGGTCTCAAGATATAGCCCAGGTTGGTCTCCCACTTGGAATCTTCCTATCTCATTATCCAGGAGTACAGAGATTACAGGCTTTGCCGTAAGGCCCTATTTTGAATTTTTTATTAACTTATTGGAGGCGTGGTTTATGAGTAACTTGTCTGGAGTTGCTTCTCTCATTTTACCTTGTGGATCCCTGGATCAAACTCAGGTTCTTAGATTGGCAAGGCAGCTCATGGCTAACTTCTGCCAAGCCTGATGACCTGAGTCCCTCAAGCCACACCATAAAGGAGAGAACCAACTCTTACAAGCTGTTCTCTGACCGACCAACACACACACACACACACACACACACACACACACACACACACACACACACGTGTGGAGAGAGAGCATGAAAAAGAATTGAGACGAGCCCATGCCTGTCTAGAACTCACTGTGTGACTGTCACTGGCTTTGTGCTTCTCATCTGCTGCCTCCACTCCTGCCTGCTGCTGTTACAGGTGCATACCTCCTTGCAGGGCAAGGATTTTCTTAAATAGAACTCCCCCCCCCCCCCCCCAAAGCACATAGCAGTGACTAAATAGTAAGCTTACCTCACAATTTGATTTGGGCAAAGGCAACTATTTTTCACTACCATTGCAACTGCTAAGATGCTAAAAAAAAAAAAAAAAAAAGTCAAATATCACTGTAGTAAAAAATAGTTTGGCCAGGTGTGGTGGTGCATACCTTTAATCCCAGCACTCGGGAGGCAGAGACAGGCGGATTTCTGAGTTCGAGGCCAGCCTGGTCTACAGAGTGAGTTCCAGGACAGCCATTCCTGTAAGGTTGTAAATGTGGCTCGGTAGCCATAAACCACACTTTCGATTATTTCTAAGCAAGTCATTGGCCATGCTGGCTGTGATGTCACTTGCCCACATTCTCAGTACCTGGGAAGTGAAGACAGGAGGATCAGGAGTTGAAGGCTGTCCTCAGCTGCACAGTGAGTTAATGGTCAGCCTGGGCTACAGGAGTTGCTGCCTGGAAGGAAAAGGAAAGTGAGTTTCTGTCTATAAACGTTGATAGGCATTACATCATCTCACTGTAGCTAGAAAACAAAAAGATTAACACGTGCAATTCAGTTGAAAAAAGATGCTCCTTAGTAGAAAAAATGAAAACTCCTAAGAATGGGAGAGGTTCCCAGAGAGGAATATTTTGCATGTGCCCTGCCCAGTGTTCTGTTTAATTGTATTGTTGTTTGTGTATGATGGGGGAGGGAGCACACTCCACTGCAACTGCATGAACTCAGAGGTCAGCAGACAGCCTGAAATCAGAGTCAGTTCTCTTGGACCTGGAGTTCTGAGGGGTAGGTCACAAGCCATCCAGCTTTTACAGAAAGCACTTTTACCTGCTAAGCCATCTCACAGGCCCTGGTGGCCTTTTGTGTCTAGTGGAGGAATTGGATTGAGATTGAGGAAGTCTTTATTGGAATTGGCCAGTTTTGAGCCAGTGGGGAGTTTACCTACCCTATACAGGGTCTCAGGCCCAACCACACAGTCATGCCCACTCCTACAACCCAGTCATGTGCTGCAGAGTATCATGGAGGGATGATAAACTCAGTTTCCTTCAAGCAACATTTTACGAATAGGTACCCTTGTGCCTTGCCTAGAAATTAGGGTGCATGTTTTGAACTGTATTCTTTAGAATTATATTCTACCACTGGGTCTGGTGATGAAAACCTATAATCCTAGTTAGTTGGGAAGTTGAGGCAGGAAGATCACAAACTGTAGGTCTACCTAAGTAAGCTATGGACTGAGTTTTGGACCAGCCTGGTCAAATTACTTAGATACTGCCTCAGAATAAAAAGGGGTGTGGCTGAGAGGGAGCCAGGTCTGGTGACACTAGCTTGTAATCACAGTACTTGGGTACTGGAGTCAGAAAGATGAAAAGTCGAAGGCCAGTAGGCTGCCTGAGCTCCTGTCCCCAAACAAAAGCATCTTGTAAACACATTGCATGGTGGCTGTGGTGGCCCGTGTCTGTATATTAGCATCTGGGAGGCAAGAGAATGTTGCAGATGACTGTTCCCCCTGTGTTTGGATTGCAG	AGGCCAGTAGGCTGCCTGAGCTCCTGTCCCCAAACAAAAGCATCTTGTAAACACATTGCATGGTGGCTGTGGTGGCCCGTGTCTGTATATTAGCATCTGGGAGGCAAGAGAATGTTGCAGATGACTGTTCCCCCTGTGTTTGGATTGCAG	CTACCTGGGAACTGCTGTTTCTATGCATTAAGATGTCTCTGGTGGACTTGGGGAAGAGGCTGCTAGAAGCTGCAAGGAAAGGCCAAGACGATGAAGTGAGGACACTGATGGCAAATGGGGCTCCATTCACCACAGACTGG	ACATGCTATGGTGAGTGAATACACACAGAA	ATGGTGAGT	TCCAATTTTCTGTCTTACAGTTTTGTTCTT	TCCAATTTTCTGTCTTACAGTTT	TAGCTTGAGGTAAGTCTTACTGAATTACCT	AGGTAAGTC	CCCCTGTGTTTGGATTGCAGCTACCTGGGA	CCCCTGTGTTTGGATTGCAGCTA
8955	ENSMUSG00000097166.2	9330179D12Rik	chr6	+	127162331	127162537	127126588	127126781	127188462	127189082	8955	0	4	1	7	0	0	18	5	6	0	0	0	330	124	0.00937148	0.177107	0	1	1	1	1	1	-0.333	127162081	127162787	chr6:127162081-127162787:+	ns	127162331,127162537,chr6,+,ENSMUSG00000097166.2		yes	207	184	766	0.888889	3.70048	35676.5	25925	172.35	125.242	0.52657	0.482739	0.601776	0.457512	0.41285	1.14282	0.916761	0.868853	0.784037	-6.29538	-5.95586	150	150	0.533333	0.6	0.3	0.366667	7.86	-10.22	4.51	10.49	-20.71	-3.35	20	TGCTGACCA	3.20977	0.866667	1	14	29	2.21927	2	90	TGCTGACCA,TGCTTAGTC,GTCTCATCA	0.61481	0.569343	2	13	23	0.502006	135	CATTGACTG	1.96283	0.607692	1	19	33	1.66454	6	69	CATTGACTG,CTCTGAACA,ACTTAAACC	1.23525	0.65625	2	19	33	1.25722	ENSMUST00000180569.2:ENSMUST00000180811.2	62757.5	2.5	2	0.833333	3	5	9	2	2	0	0	0	0	2	1	0	0	no		0	GCGGCCCACAAGGGCAGTAGCTAGGAAGGCTGTGCCTGCTGGGGGTTGGGTGAGACGAAACCAGGGAACCCCCCTCCAGGAGGCATGCGGGACTCTGACCTCTCATTTGGGGGTGCCCCCTAGCCTGCTCTACACACCTCCTCCCCCGCTTCCTACCCCACCCAAATCTGCGCGCTCAAGAAGCAGCCAAACT	GTCGGTATCTCCACCCCAGGGGCTCTAGATCTCAGTGGGGGAAACTTGCGGAGTGTTCGGCTGCGGCCCACAAGGGCAGTAGCTAGGAAGGCTGTGCCTGCTGGGGGTTGGGTGAGACGAAACCAGGGAACCCCCCTCCAGGAGGCATGCGGGACTCTGACCTCTCATTTGGGGGTGCCCCCTAGCCTGCTCTACACACCTCCTCCCCCGCTTCCTACCCCACCCAAATCTGCGCGCTCAAGAAGCAGCCAAACTGTAAGTAACCTTGGTGAACCGAGGGCTGGGGAAGAGGGCACGATCAGAAAGAGGGTGCCCAGGATCATGGGGTGCTGAGAGGGGGTGGGGGCGCCGGCGAATGTTGCCAGTCCTTGTAAATGGAGTTTGCAAAGCAACATGGCGAAACCACGGCAGGTCCAGAGCTGTGCATACGTGGGCACCCTGCTCTCTCGGCAAAGATTGCAAGCAAGGCTAAAGCAGCGGTTCTTTCAGATTGCCCTAAACGCACGTTTTTTTCAGTATGACTTCCGGGGCTCTCCTGAATTCCCTGTTTCTCCCCCACCCCCACCTCCTGCCAAAGTGCCAACGCGGAGTCCTAAGGCTCAGACGGTTTGCCCCAACCCTGAGAGTCGGGGGCGGGGGGGGGCTCTTTATATGTTGGTATGGATTGTTAGGTCGCAACACCCTCTGGGGCCTCACTGAAGGCAGCCGGGGTTGCTTCCACACCACAGGTCAGAAATGGAGATGGGAAGACGAGGAAGCCACATGCAGGCACACGCGCGGGATGCCAACCCCCCGGGGGGGGGAGGACATCCTCACTCACCCAAGTTTTCCTCCACTAGTTAATCTAGCAAGGGACAGAATTAGCGTCTCGCCCAAGGGTGCGGGGCTACCTCGCGCACGAGCGGGGGAGGCCAGCGCAGGGGTAGTTCTCCCGCAGTTTTTAGGATCTCTGCGTGTTGGAGGTAGGGATGGAGCGGCTGGGCTTGCCTCTCCCTGAGAGCGTCGCCCGCACACCTACCTCTAGCATCCAGGTGGCCACCATCCTGCGCATGTACGGTTGGATGTCCTTCTGCACGCACTTGAAATAGGAACACTGCGGGAGGTAGCGCTCCTCGATGGTCAACAGGTTCTGCAGAACGCGGTCTTCCAGCAGGTTGCGGTCCGGCACGGCCCTGCGGACCGGGTCCACCTCGCAGCACAGCAGCTCCATAGCCAGCCGGCCACCACTCGGTCCCGACTGTAAATTTTTTTTATTATTATTATTTTTTGGAGGTGCGGGGGGGTCGGGGAGTGCTTCCCTTACCTCCTTCCTTTGGCTGAATGGGAGATTTGGGAGAGGAAAGAAATGGCAAAGAGAGAGAGGGAGAGAGAGAGAGAAGAGTGGAAGGTGGGCGAGCGGAGCCTCAAGGGCCGCCTGACTCGCACCGGTCCTTCCCTCCGAACTGCCCGGCTCTCCTCAGCTCGCTCTCCTCTCTCGCTCAGGCAGTGACGCAAGCTGGAAGGGCAGTTAGATCTCCTCCCCCTCTCAGGTTCCTCCTCCCCCTTTCCTCCCCTCCTCTAGCGTCCCTCCCCTCCTTTCAATCTTTCCCTCCCTCTCCCCCCCCCCTTCCCTCTTGTTATTAAGGAGCACAGCAGCTGGCCTGACCAAACTTCAAACACGATCCCCGCTCCCCACCCCCAACCCCTCTCCCTACTTCTCCGAGGCCCTCTCCCCATCCAGCCCCGCATGCTAGGGGCCTCGGATAGGGGAACCCACAAACCCCATGGATTCCTATTGATTATCCTTTCTGACATTCTGTAGGCATACCATGGGGGCATAAAGGGTGTGTACGTGTGTGCTCTCTAACTTCGGAGGCTTGCAATGTGATCAGAAAAACAGCCCATTATTCAAGATTCAGGTAGATAGATTTACCATGTGGATGAGTTCAGATAACTTAGAAGTAGACCCCTAAATGAGGAACAAGGAAAGGCTTATTTGAGAAAATTGCAACCTCGCCAAACCAGGGATAAAGGTTATGCCCCTCAAGCTTAGACTCCTGATAACTTTCAAGCTGTTGTCCGCCCCGAGCCACGTGCGTGGAGAGGAAGAGGAGGAAGGGGTGGATGTTGGAGAAAGGGGTGCTTCTTAAGCCTAGTAGAATATGACCCTCCTGCAGAAACCTTTCTGTTCTTGGGGGCGCCATTGGGCAACGCGGCCAGCCTCTCAGAGCGGCCCCAGACCGGGGGCAGGGCTAGCAGCGGTTCCTCCGCGGGCCTCGGCCACGCAGGAAAAACCCGCTTCCTCGCCCCTGCATCTGCTGACAAGCCGCCCTAGGTGTCTGCGCGGAGCGTGGCCACATTGATACAGCTTTCTAGGAAATGGCTCGGGAGGGGCCAGGGAGGGGGAGAGGGAGGGTTTAGGTTTGGCTCTCCCTGCGCCAGCAAGGCCACCCTTCCTTTCCCCGGGGGCTCCTGAGTCCTGCACCCCTCAATCCCCGACCCCGTGGGGTCTCGCGCCTCATCCTTCCGCCAGGATTTTGGGGTCGGCTCTGACATGTGCTCTAAAGCATCCTGTGGTCAAGGCTGTTGGTAGAGGGGGACACGTTGGCGTTTCCTCACCTCCTTCCTGCTCCCACCCTGCCTTTAACTATATTAAAGGAGGGAGGAAGGGGCGAGGAACCACTGGCCCCCGCATGGTGGCCACGCTGGCACGTGCAGATAGCATGGCGTGGGTTGCACCTCTCTGGGCACACGGGGGGGGGCACTGAGTCCCTCCTTCCTTAAGAAGGGGGGATGATCAGGGACGCTTAAGGCTAGCGGAGGCTGAGGCTGGGGGGGGGAGGGGGTGGCACGCTGTGGGAGCACCACCCGTGGGCTCTCGGAAAGGCCCGGGAGGGGAGGCAATAAAGCCGAGGTGCAAGCGATTAACTCCAGCCCTGGGCCAGCCCCTTTAAACGAGGGTGGGGCGGAAGGGGTGGGCGGGGGGAGGGGATATCACTTTAAAAGGGTGAGTATGAGTTTGGGGCGCCGTCTCCCCTCCCTCTATTTGCATAGCCAATAGCTCTGGGGCTCCTGCTACTGCGCGCTGATTGTTACCGGGCAGATTACTTTTTTTTTTTAAAGTAGGAAGCCTTCTCCGCTACATCAAAAGGAAGCCCGGGAAGGGCGGAGGGAGAGCGGGGACCCGGGCGGGCTAGGCCCGCACAGGGGCCTGGGCTCCTCGGACCCTATCAATGGCAGCGGGAATTAGTATCCAATCTACTGCATGTAAAGAAAGGGGAGGGAAGGGGCGGGCGAGGAAAATGTGTAATTGCAATGGAAGCCATTAGCTTTCGGAGGTGGGTGGGGGAGAACTCATTGAAAAACTCAAGTTGCGAACTTAAGACGGAACCGTCCTGCGCCCAAGGTGACGCTTGTCTAGTGCACTCTGTCCATCACCTGTGGGGTTTAATCAAGATGGGTTTCCCGAATAGAGGTCTCGGTGTTATCCTGCACAGATATATGAATTTATGCTTTATGACCCCATAAAGCAATTACTCAAAATTTCCCCAGGGCCACCTCCAAGGAGCAGATCTGACACTGCTCCTGCAGAGGGGCACAAAGTACGGGGCGTCAGAGCTGTACTGAGGTATTCATCTACCTCAACAGAGAAGCTGGGCGGCGGGGGGGGGGGGTAGGGGGGGCGGCATCCTTTTATTCCCCCACACCACTCGAAGGCTAGTCTCCTCCGCATCTCCAGTGAAGACAGCATCCGGAGCTCGGGGGCGGAAAAGAGGCGGGTGGTCGTCGTCGGGGCTAGCCCACCCGGAGGATAAAGTCTGGGTGGCAGGTTCTCCCAGAGCCAGCGGAGGGCCCCTCGCCTCTTCCATCCCCCACTCTTGGCTTTGCAGTGAAATTCCAGCGGGGAGGGGATCTTGGGGGTGGGAGAGGTGGCCTGAGGCTGGGAGGGCTGCGGAGGAGGGGGGAAGAGGGTCGCTGGACGGAGGCCCCTCTGTCTGGAGATGGGAAAGTTAAAGCGCGTCCTGCAGGAGAGGCCCTCTGCGTCAGCTTCCCCATCCTCCTCCCCCTCCTACTAATGAGGGTTCCCGAAGGTGAACGTCGCTGCGAGTCCGCACGTGGGGTGCGGCGTGAGAGGGTGCGGAGGTTGGCAGCACGTCCCTGGAGAGGTTGGGACTGGGACTGTGTTTTCTCTGTCGGTTGCCACTCTGACCACGTGTTGAAAAATCTTCATTTCTTTTTTTCCCTTTCTTTTCTTTCTTCTTTTTTTAAATAAAAAGTGCGCCAGCTAGCACATGGGAAAAGCCGGTATGCCTTAGGGGCAAGTGTACTTATTTCCTTGCGTGTGGACTCGGGTGTGCAGAAGCACGAGTGTGCTCTGCTGCGGGGGTGGCGCCAGGATTAATAAGAGCTCTTTCTCCCCACCACTACTTTTTTTTTAAACCCCCGAAGGTGGAAAGATCCTTTACTGGGTAGGACCCAGGTAGAGTGATAAACTTCAGCCAAATACGAGTTTTCCCGAACTTCCATCCCTCCAGGACGTGCCCCCTCCCGTCTCCCTCCCTCTTGCGCCTAGCAGTTTCGGTTGGAAAGTGTACAAAGCCTGTAGGTGTAAGGTGCAGCCGGGTGTTGGGTGTTTATAGGCATATTTCTGCAGGAACCTGCCACCTAGGCACACATTCTAACAAGCTCACCTGGCGGATACCAGCCAGCCAGGTGACCCTGAGGACGCTCCAACCCGGCGTGCTGCTGGTTCGGATCCCGTCACCTCGGAGCAGGGACATCTCCGTCCAGGAACTGGGGGTCATCGCCTCTTCCCTGGCTCCCCGGAAGAATAGAGCACTGTTCGTGTTACTTCATGGACAAATGGGTGGTCAGGCAATCAAACCTCCCAGACCCGATGGTTGCTTAAGGAAGAAAAGGCTCAGAAAGATTAGTGGGGGAAGACATGAAAACCCGGTTTAAACTGCAAGAAAGGGGAGGGGGTGGGGCAGAGTTGAGAAATGAAGAGCCCAGGCTGGAGGCTCCCACACCGGGACCAAGCGGCCTAAAGTGCAAAAAGCATACTCAGGAGCCACCCGACAGCAGACCTGTGAACCCAATCTCCCAGGTTGTGCATCGTAGCGACCCTCGGGTGGGTGTCGGTGCGGACCCAGGTAGAGCCCTCGTGGCAGAGGATAAGCTGGGAATGGATTCAGAAGCCAGGGCCTGCAGGCGGCTCACCCACCTCGCATCTCCCCCTTGGATTAAAAAAAAAAAAAAGTTAAAGACCCAAACTTCCCGTCTTCCTGTCTGATTCAACTTCAGGACACGCCTCACCCGGCCGAAAATAGCCCTGGAAACTCATTTGCTCTTTAAAAGTGAATTTGCCAGCAAAATCTAGGGTAGGGTGGGGGGCGTCGGGCGGGCGGCGTCGGGGGTCCTGGTCCCTCCCCGGGGAGCCGGGGGTGGGGACTGTGGGCCAATGGAACCACGCCTCTGCTTGGGGAGCCAACACGCTGCTTTTTCGCGGAATTTTGACGTCACCCACATGTGGGGGAAGGGGCTGGGAGAGCGAGAGGAAGCGGCGGGGGAGGGGGCGGCGCAGCCGGTCGTGCGGTGGCTGCCCAACCGCTGGCTGGGTCCCGGATCTCTAAACACCCAGTGCCCCGGTCCGAGTTGCGCCCCAGCGGCAAAGCTCCGCTCTCTGTTCCCAGGCATCCTTCACCCCCCCAATGGTTTCCCCCTCCCTACACACTTATTTATATTTATATATATATATTTTTACTTTGACATGGAGACCCGCCGTTTGCTCCAGAAAAGGCTGGTTTCTTTAGTTTGCGGTCCAGTTCTTCTGGTCCCAGAGATCCGTCCCAGTATCGCGATTGCTGGTGGCGAGGGCCGCCCGGGAATTCCTAAGCCAGTCTCCACCCGGGAAGACGAAATTGTACCTTTTTGCTCCTTGAGAAAAGAGTTCTGTGTGTATATTCACACGCGGGATTTTTTCACGCGCGACCTATTCGTCCCTGCCTCACCCCACACTCTAAACATACGCTGAATTCGTTACTTATGGTGGTGACACACAAGCTCCTGGGGATGTATGGGAACATTTCACCCACGGATTTTGCTGTACCCCAGCTAACCTATCTATAAACACTCCTGTGAGAAGACCAGAGATGAGCGAAAGTGCAGGGCCACTCCCCGCCCACTCACTGGATACCCACGTGGCATCCGTACTTGTGGAGAACCTTCTAGAGAGACTGCAGGGGTTGAAAACTACAGGGTGAGCCCACGCACCTCCGTTTCCCCTGAAATTGGACAAAATCTTTTCAATCTTTCAGTTTGGAGGCATGGGGGCTAAAATGTGTCAGTTTCCTTTAAGCCCACGGTAATTAAGACGAGTAGATGCTCACATTGAAGGAGCTGCAGAGTGGGTGCTGGGGAGAAAAATGCCACCGGGCTCTGACTTTTTCTTAACTTCAGCGAGGTAAAGGGGCTTGTGGGAGGAGCCAGGGGCTTCTTTTGAAATGGACTTGATGTGGAATTATTTGTTTCAAAAGTAGTGGAGTTTTCAGTTTGAATGGGAGGTGAGGCTTGGAAAGGTGTCTATTTTGAAGAGGACAGAGAGATTATGAGCAACACTTTCTTGCTTCCTTTGAACACATTCTCTATTTTTAACTTATTATTTAGTTCTTTTTCGTTTAATGATTGCTAGTCTGATCCAAGCAGCTTTGTTTTGTGACTTCTGGGACAGGGGTGGAATTATAATTAATAAAAATGTCAATAAATTGCTTTTGAGGCTCAGTGTGTGAGACCTTTATTGAAGAATGGCTCATTTCAGGTGACCAATGTGATAAACATTTATTTTGTGTATACAAAGAAGAAAAACAGAATACAGTATTAAACATTTTTAAAAGAAAAGTACTGAAGGAAGTGTTTAAGAACCTAAAAGACAGGTCTCCTTTAAATTTTGCTTCAACTTCATTTGACACTTTAAATTGTGGACATTCTCTCTGTAAAACATTTAACACTACCCGTACCAGATTTTTTAAAAAGCAAAAGTTAAATTTTATTTGTTTTCTAAATACTTACTTTTGTTCAAATGCAGACATTTTCCCCTCTGAAAAAACATCCACTTTCTCTGTGACTGAACATTTCTATTTTATTGTAATTATTGAGCTATGTATCAATATATCAGCTACAACCAAATTGCAGCCGTATAAAACATTCTCATCAGTATTTTCTATTTTCTATCATATTTTTCAATCATTAAGCATAAGAACTGTCAGCATTTGTTAGCACAGTTTACCCACAATCCCACAGTATACCAGATTCACTCTCCAGCCCTTCTGCAATTAATTCAGTGGTATTAAAGGAAAAATGATTTTCTTCTTGAACTTTTAGCCTTTCCAAACCCTTTTTTCTAGAAGCAGGTTGAAATTTACTTCTAAAATTATTTTCTTGGTATTGTTTTTTTTTTTTTTTAACCAGGATTTAAAAACAAGAAAGGTTGAGTTTTGCATTTTGAAGCTGGGTGTTTTCAAAGTCTTACATTCTTCAAAATGTACACCTTTGGAGAAGAAACTGTGCTCTGGAACCATCCTGGAAGGGTGCAGTTTGTGACTGTATGCTAAGCTAAGCCCACACTAGCTCGGACCCCTATGAGGAATGTATGTCCTCTTGGCTCCGTTTTAAGTCAGAGCATCAGCCTTTGCATGACCTTGACAGTCAGTGTCTATGTGCTGTGCAAACAAGCCTGGAGCAGAAGGCTCTGTAGGAAGGATGAAATCAGAGCAGAAAAATAAAAAATTCAAATATGTCTCTGCTCTCAAGTGCCTCAGATCACACTCTTCATTGTGGTCCTATTGGCTGTAAGTCAGATGACTTTGTGACATGTAGAGGCAGCTTCTTCAAGCCCCAGTGTGTGCTAGTTATGGTAGTCATGGTGACAAGGGATAGGAGAGAGTCTCGGTCTCACAGTGATTGGATGTAGGGGCCTTCACTTCCTTCCTTGCTTCAAAATTATCACCATATGGTTAGGTTTTTGTTGGAGGGCATAGCACCAAGAACATTCAGTTCTGACAATTTTTGAAACCTAAGTCACCCACAACCTAGATGAAGAGGAGAAAGGAAAGAAAGAAAACCCATACAGAATTTTAAATGAGTAAGAGAATGTCTTTGACTTATTTCCAGAACCCTGTTCCTTCATCATGCCCACGTATGTTTCCGTTTGCTTGAGAGCAGCCAGTCAGTAGAATGGGGAAATGCCGACACTAGGACCCAAGCCCTACCCTGGTATCAGAAAGGGTGTTGTGAGGCAAAGGGTTTGGGCTGATTTGCCAGGGGTTCCACATGAAATGTCTTACACTTAGCATCCCACGGCCACCAATTGTTTCAGGACCCTGAAATCTTAATCTTTAAAAAAAAACAAACCACAAAACACAATGGTTTTCGATGGCAGACACTTCCATCGAGGCTGGAGTCTGCGGGCCACCATGTGTGGGGTTCTCACTGACACCATTCAACTGAGGACCTTTAATTGTGTCAGATGCAGCCCCTGGTCCCCACTGTCTCATGGTAAACTGAAGAAGAACTACCTTTGTGCCCCCTACTCCCTCCTGAAAAGACATTCTTCTGTTTTCTTTTGAGAATAGACTAGTGTGTTTAATTTAAAATTTCCTTGGCAGAATTTTGAATAAGGCTCCAATTTACTTGCTTCAGTACGAGAAACGTTCACATAATTACTCTTTGTAGTATAATCACCAGAGATTTTATGTCATCTATCAAAGGCTCTAAGTGAGTCGGGAAAGGAACACTCATGAAATTTGTTACAGTTGAGACGAAAACCATACTTACCTTGAGAAACAGAGTTAGACCTCCCCTCCAGTCACTGAAGGTTGCCTGGCAGACTGTGTGCTTCACTTGGCGGAAGACAAGCGTTGATCTGGACCATAGATTAGATGCAGTCTTGCTTAGGGCTGGACCTCCTGAGGTTTTGGGCAGTCATCAAATATGCCCCCGAGTTCAGGAGTCTGTTGTAGAAATTTTACATAGCATCCGCCAGGGTTATTCATGCTGAGAGATCGCATATGTGCTGGGCTGATAACATCACAGGTCTATGTGCAAATTCAGTAGGGCTCGCCGGCGGCTTAATTTGGACTTGTAAGGTAGAATTTGAGTGGTGTTAATGGATGAGCTGACAGGGCAGAGATTTCTATGCATCTGGCTTTTGCACTTCATTTATTTGATTAAAACTGGATCTTTCTAAAAGCTGAACTCAGGGATAGCTCTATGGATATAATATATATATTAATATATTATATTAAGATATAATGGGCATATAGCTGATAGACAGTCAGTAAATGTGTTGGAAGATATGAAGGAAAAGAATTGACAGAAGGGCTCCTGGAGTCAAGTAGTGCATTCTCTAGTGATTACATGTGGGAAAGAATTAACATATTAGATAATGAGTGGTATTTTAAAATAATAAAGTCTGGGTATGAGAGTAGCTGTTTCATAGAGTGGTTTTTTTTCCTGACATGCACAATGCCCAGAGTGAACCAGAATGAGTCTGTAGGTCAAAGGGTTTAGAAGGAGACACTGTGCTGACCTGAGTAACTCGTACCAGGGAGATACAGTGTCTTCTCTTTAGACTGAGTCCAGGAACTATTACCTGGGTTATGCAGTGGTTTTAAAATTCCACTCTGCAAACATGTTCTTAATTTGTAATCTGTTAGAGGCACAGCAGAGACCAGGATGGGAGATGTCAAACATTGAAAACTAGTCCTTTGAGACTAGTTAAAGATGACCTGTGTCTTTGGCCTCTCATTCTGTGAGCGTCCTGGTTTTTTGGTGAGTGGCTGTGTGTTTCGGAGTGTCTGCTTGTCCTGGAAGCTGACAGGATGGTAATTAGTGTACCATTCTTGTTTTGAGGGGTGACTTGAGGTTAAAATAGCTCATCCTGCAACATACAGACACAGCCAACCCTGTTTAAAGATTAAATTAAGACTACATTTTTTAAAATTTATTTTAATTTCATGTGCTTGGTGCTTTGCCCACATGTTTGTCTGTGTGGCCATGTTGGATGTCCTGAAACTGGGGTTACAGATAGTTGGGCGCTATCACGTAGGTGCTTGGAATTGAACCCAGGTCTTCTGGAAGAGCAGTCTGTGCTCATAACCACTGAGCCATCTCCCTGGCCTGGCAGAAAGTCTTAGTAGCTTGCATGTCATCAGAACATGGTACTTGTCCTCGGCAGCATGTAAGTGAGACAGCGCTACCTTGGAAGTCAGAGGTCTCCTATTCTGCTTCCTGGTGTCCCCTCAACTACTATTGTGACCTTAGGGTTGGCGTTTGTGACCCCAAGACAGAGTTTGCTCATCCACAGAATCCACTGGCTGTAATAAGGGATCTTTACATCCCTCCTCAGCTCTCTGTAGGCACCACCCTTACCATCACCCACCCTTACCATCACCCACCCTTACCATCACCCACCCTTACCATCACTGACAAAATGGGACTCCAATCCACACAGCATCGGCAGCGTCTGTGTAGTCTCTCTTTTATATAAAGATCTTAAACGGTGCCGATGTTCTCACTCCCTCACTAGTTTGTAGACTCTTAACCTCATTTGACAGCTGGAGTCTTCTTATTCATTTTCACCTGCTGTCTGCTGAGAGGCAGTAGTCTTTGTCTAATCCCTGGCCACTAGAATACAGTCAAGTCTGAAAGGCATATTGAGAATGAGGATGTATGGAATATAATGTTATTCTGGGATGTTTTAAGGAAATCCTGGCGTGTTCAGGACAGATCCTGTTAGAGCATATACCCCTGTTTTGGAGTGGGTTCTGAATTGAAGATCCTCTTCCAAGTGATTAAGTGACAGGCAGTTTACAGCCTGAGTGAGCCTCTTTAAGGGAGGCTAATTTTGAGCTGTGTGGAACTCACACAGTGTCAGGTCTGTTGGTGGCAAAAGAATGGCGCAGATTCCACCACGTTGCAGTATTTAGACAGGATCCTTCTTCCTTCCTTCCTTCCTTCCTTCCTTCCTTCCTTCCTTCCTTCCTTCCTCCCTCCCTCCCTCCCTCCCTCCCTCCCCCCTCCCTCCCTCTCTCTCTTTTTGACATGTCTTAGTATCTAGCGACATGCAGGGGAAATATCTAGGTCCCATTTTTTTTTCTCATTCAATATTGATGCTTTGACTATATCAGAAACCCTAATTGTTTGGGTACTCTCTGCTTCAGGGAAAGCCAGCAAGATACCTGTTCCTAGAATTACAAACATGGCGCTTTTCAGTGTGGCTACTGAAAAAGGGAGATGTGGTCAATAAACTATTGTATTTGGTATACTTCCTAAACATCTCTCTGTAAAATGTCTTTGGATTAATGGAATCATGAGAAGAGTGCTGGCCAGCAGTCAGGAGAGGTGTGCCCACCCCTCATCTGCCTGTGAGGTTAATTGGGTCTCCATCACTCTAATGGAACACTGGAGGCCCCTGCTTGGCTTGTAAGTAGAGAAAAGGGGCTGTTTGGCTCCCGGTTTTGGAATGTCAGAGTCTCGATTAGGCAGCCCCTTTGGTTTTGCCTTTGTTAGTGACAGCATGGCCCTGGGAGACTGTGTGTGGAAGAGCTTGCATTGTCATAGAAGGGGGAGACTATGAGTATGGACCCCACAACATGTACCCAATAACCTGAGAACTTTCTCCTAGAATAACCTGGAACTATTTATTCTCCCAATGGTACCCATGTAGGGACAGAGACTTTAATAATAATGGATCCCCAGGGAACACTCAGATCTCACACAAGCCACAGCTCCGTTCAACCTGGAACCAACATGGGTATGATCATAGCATTTTGGGGTTATCTCCAGTATGTCATGTGGAAGTCCTTCAGAGCATCCCTGGCACATATCAGTGATGGAATGTCTCTGTTGGGGAGGAGCTCATATCTCAGAAGGGTATCCCATGATAGAGCAGTTCTGTGCAGTATTTATTTCTTGGATGTCAGAGGACACTTCCTGCAAAGCCAGAGTTAGAACCTGGGTGTGCATCTGTTTACTGTATGATAACCCGTGTGCTGGCTTCTTTTTTGTAGCTTCTTCCCAAGAACCATGTGACATTCCCGTACCAAGGTATGGGGAATGGTTTACAAAAGGTTATATAACTATCCAGAAATGGGAACCTCAACTTCCTGACCATCTGGCAAAAAATGTTTTAAAACCAACCGTCCGTCCATCCATCCATCCATCCATCCATCCATCCATCCATCCATCCATCCATCCATCCATCCATCTATCTATCTATCTATCTATCTATCTATCTATCTATCTATCTATCTATCTAATCTGTCTGTCTATCTTTCTATCTATCTATCTATCTATCTATCTATCTATCTATCTATCTATCTATCTATCTATCTATCTATCTATCTAATCTGTCTATCTATCTGTCTATCTTTCTGTCTATCTATCTATCTATCTATCTATCTATCTATCTATCTATCTATCTATCTATCTATCTATCTATCTAATCTATCATGTGTCTGCATGCATGTACACATGTGAACATGTATGTCTGCATGTGCTTGCCACAGCACCTGAGTAGAGATCCAAGGGCAACTTGTGGGAATCAGCAGCTCTCTCTCCTGCCACGTGAGTCCTGGGCATTGGACACAGGTCATCGGACTTGGCAGCAGCCACCTTCACCCATGCACGCCTCACAGTGCTGCCTTTTGCCATGAAAAATGGCAGAACAAGGCATAACCATAGTTAAGACTTTCAGTTTACCAGGTACTTGTGAGTGTGGGTCCTTCATCTTGTCTCCTCTTTGGACATCAGCCCCTTGGCCTTAGGCTGCCTGCTAAGGATTCTGTCTCTTCCTAATGTGTAGCTAGTGAAAAGGTGGAACTTTTCATTGCTGTCCACATGTTCCATCGCAGCCCAGTCCCCAGAGTCTTGAGTGCATCCCTATTCGGACAGATACCAAGGATGCCCTCATTTTCAGTAGACGGGGTGTGAAAACCCACCCACACCATTCTGGAAGTACAGAAAATCTTAGACATCCACTTCAGTGTTGTCCAAAGCAAGGGGAGTGGTTCGTGGAGGAGTGCTATGTATCCTAATGACTTGATATTTATTGTAATGATTTTTAATCACATATTTGATGATACCATCCTGTTTGACAAATGTTTCTATGGTGTTGAAGCTTTTAAAGAGAGATCTGTTTTACAGAACATAAGGCAAAAATGCACTGTTTTAGAATAGCATAGGCTATGTGTAAACAACTCAAACCGAGGAAGCACTAAGTCCTTAGAAGCCAGCACCAGCAGCATCTGCCCCTTACTCGCACCTGCCGTTCCTCCTCGCCAGTGGCAGAGAGGGTGGAGCAGCCCACCCACTCCTGCAAACTCTGAAGCCCAGGCTTCTGGGGGGGGGGCTGTCTTTATTTAAACAGTGTTGCCATCATTTCCTATCGCTCTTCCTGCTTCTGTTCTGGTCTCCTGGTGACTCACCCTCTCTGGCTGACCTTGGCCACTTCTCACGGCTCACTTCTGCTTTCCTGGTGTTTCCCCCATGGCCCGTGACTTTCACCTCTCTGTGTGCATCTGCCTCTGTCCTGAGTCCTCTCCAACTTTTTTTTTTTTAAGCCACTGACTTTTATCAGGCAGTTCTCCTGAAGTGCTCCATTCTAGAAGCTTTGGTCTCATTCAGTCTCTGCTCTGGGCAAGCAGCCCTGCGCTCTTATAGTCACTGGTCACTCTTTAGCATTTCATCTGCCTGGGTGACATCCTGGGTGTCAGGACTGCTGTGAAGGGGACATTTTTTATTATTATTACTGTGTTGTTGTTATTGTTGTTAAAAAGCCAAGCCAGGGGAAGAGCTGTTGTAGGGTTTTTGTTTGTTTGTTTTGCTGTTGTTTTGGGTTTGTTTGTTTGTTTTAACATTTATTGTGTGCATGTGTTGGGGTGGGGGAGGTGCATATCAAAGTATTTGTGTGACCATCAGAGGAAACTTACAGAGTTGGTTCTCACCTTCCAACACATGGGTCCTGGGGATCGAACACAGGTCATCAGAATTGGCAGCAGGCACTTTTACCTTTTACTCTCTCAGCCGTCTTGCTGGCCCCATGTAGTTTGAGCCCTGATTGTCCTCCTGCAGTTAGGTTAAAGGCTTGGTGCAAATGGGATAAGGTAAGACGTATGCAAAGGATGTTAGGTCCTGAAAGAGACTCCTTGAAGAATATATTGGGGTCCCAGTGACTCAGCCCCTCCTCCTTCTTGGCCACCTTGACTACCAAGGTGTGTGCTGCCTCACCACAGACCCCAAAGCAGTGGGAACAAAAGATCACCGGCAGAGTGCTCAGAAATGGGGAGCCAAGGTAAACCTTCCTCCTTGAAACTAAACAGCTTGCATGTTGGTTCCGGTGCCAGAAAGCTGACCTGTGTGTGTGCTGTCCATGCAGAGTCTACGTACACATGAGTTTAGCTCTCATGCATGTGCACGGCAAATGTGCCTGCTACCCAGGAAGGTTAGAAGAGAGGGCTTAAGAGCCCTAGGAACCTGGCTTACAGATGGTCTTAAACCGCCATGTAGGTGCTGAGAACTGAACTTGCGTCCTCTGCAAGAGTACTCAGTGTATTTAACCACTGAGTATTTCCTGATGTATTTCTAAGGACATGGAAAGCAACGTGCATGGCTATGTATATGCTGGGGGGAAATCTTGCAAAGGTACTCACCTTTTCAGCTGAGGACAGAAAGTGAAGTAAAGCCAAGACCTTAAAGAGTATACAGATTGCTGAAGGCATGCTGTAACAGACACAAAGTCCCTCCATAAAGGCTGGGAGACATATGGTCTCAGACAATTTAAAGAACTGCCTGTCTGAGCATCACCCGAACACGAAAACCCCACAGACCCTTCGGAGGAAGTTGTAGATGACCAAAAACATAGACTTCACACAATCTGTAGAGGAAAGTCACTTAAGGAAAAACACAGCCTCAACAGAGCTCCAGCAAGGGTGAGGGCAAGTGAGAGGTCCTACTTCAGTGTAGAAGGTGGGGGGAGATGGAGGAAAACACCTGACACCAATCTCTGGTCTCTACGCACACACACACACATATACATGCACACGGCTGTGCGTGCACGTGCATAATTTCACATTACACACAAACACATGCACAAAGAGAAAGTCAAGGAGGAATTAAGGTATTTTCGGATAAACAAAAACTGACAGACTTTATTGCTAGGGGATCACATAGAAAGTACCGACTGGAAGCTAGAAGTGTGGATCAGTGCGAGTACACACAGTTGGCACACAAAGAGGTGCTGTGTTAGATGTCTAGCACAGGAAGGGAGAGAGTCGGGGAAATATTGAGAGCTCTTGCAGCCTCAGTGAAAGGACACTAGGCAGTAACTCAAATCCACACAAATCCAGGCACCCAAATAGAATTAGGCAGGAAAATAAAAATAAAATATACATGTTGATTTTTTTCTTTTATATAAACATTTTCTTCTGATTTAATTAGTACTTATAAAATGCCATTGATGACATCATGTATAAAGATGTAATTTGTATAATGACAACAGCACAGAGAAGAGGGAGTGGTGTACGGGTGTTAAGTTTTTGAATGCTGATGTTAAATTGTAATTACTCACGCTTTGTTGTTTTAGGATCTTAATTGTAAAGCCAACAATATTCAGTAAAAGAAAACTAACAAAACAATATATCTGCAAAATTAAACAATAAAATACTTCAAATGCCATATAGTACCTGTTAAACATAAAATGGAACTCTGATGGGAGAAAAGAAAAAAAAAAAAAAAACCTCTCATTCTTTCTAAGAACGATAGGACAGAGGACAAACACGAACACTGCCTTAGTAATCATTACATTAACTGTAAATGGGCTAAATAAATGCTCTAATTAAAGAAAACAGACAAGTAAAGAAACATGCTCCAGATATGATGTGCTGCCTGTCAGGGACATATTTTAGATGCCAAGAAAAGTATGTTTAAAGTAAGAAGTTGGAGCCTGGCACTGTAGCTCAGTAGTGCTAGAATGTATTCATGAGGCCATGGGCTCAATTCCCAGTGTCACAGAAAAAAAGGTTAAAAGATGGAAAAACATGCACACACACATAGAGGAGACCTGGAGTGGGTGTGCTCACTCCAGACAAAACAGACTTTCCTGCAGGAAAGAGCACTGTGCACTGAGGAAAAGGGAAACCATCCTGGAAGACCTAGCAACTGTAGCATGCATGCACAGAAACCCAGAGCTGCCAATTAGACAGGAAACATTGTTTTGTCTGTGGCAAAAGCTTCCCCCCCACCCCAGCTCTCTTCTAGTCTCCGGAACTTGCACAATGTAAATCTAACCACTCTCTGACAAGGCAGGGTTTCGGGTGCTTGGAGCCAACTCATATCCCTTCTCACTCTCCAACCCATGCCACACCAGCCCCATGCACATTTTCCTAAGATACGATTCCATTTTTCTGTGAAGAGAGCTACTGTGACATTAATGAGAAGAGGCGATACCCCTTGCAGAATCTCCAATTTGGACAGAAGCTAAAACGATCTTATGCAAACCTGTTTTTGTTTATAGTGTGCTACATTTATATTATGTTTATATATATTGCCACCCCTTTGGGGTCAAATGACCTTTTCACAGGGATCGCCTAAGAGCACCTGCATATCATATATTTACATTATGATTTATAACAGTATATATCGATCGAGCAGGCTAGATCTCAAATGGTTACTCACCTGCCTACCCCATAGGGCTACTAAGTGTTTTCTTTTGTGTTCTACTGGGGATGGGATGGGGTAGAAGAGGTGAGGGAAGGAGTGATCCTTCATTTGAGTCATGCTGACATTCTTTAAGGTTTATTTTGTATTTATGGCTATGTGCATGCAAGTAGTGTGGGTCTCATAAATTCATGTTCCCAAGGAGCTAGGAAAGGATGTCACATCACCTGGAGCTGGCGTTATGGGCAGGTGCGAGCCACCTTACATGGCTTCTGGAAACTGATGGGATCTAGGAACTAAGCTCTGCTTCTCTGCCTGGAAGAGCAGCAGGTGCTCTTAACAGCTGAGCCATCTCTCCAGACCCAGCATGGTATACATTATCTCAGATTTGCTGTGGAAGGAAAAGCTAAGGGTAGTTAGAAGAATTGCATTGAGCATTGAAAATTTGGCTCTTCTTTTGAAACCAGTCATCAAGTTCTTGGATAAGTCACTTCAAAATAAAAGGCCTTGGGGGAATGTAGCTGGTGAAGTGGTCGAGAGCTTGCCTAGCATATGAAAGGACCAAGATACACCCTGAAGTACCAAATGTTAACAATAGCAATAGCGGTAAGAAGTCGTGCCGTACTACCACAGCATCTTTTGAGTGTATATAGTCAGTGTGCTACATGTTATCTATGAACATATGCAAATGAGGTTTGAGAATTAAAGTTGCTGATAGACTCATGGGTTAGGGGTTTGATTGCCTGCTAATGATCTATTGAACAATGATCCAGGAGGCTCTGATCTCAACAATGGATTAATCCCATCATAGTTTCCTAAAATGATAGCATTATTGGTAGGTGGTGAAGTACAGGAAGCAAGACTTAGTTGAGGAAGTGGGTCATCATACCCTGACCCGGTCCTGTAATCCGGTGATTCCAAAGGGGTTGTGATCCCTTTGGGGTTGAATGGCCTTTTCACAGGGGTCACCTGCATATCCGAAATTTACATTATTGTTTATAACAGTAGCAAAATTGCAGGTATGAAGTAGTAACAACGATTTTATGGTTGAAGGTCACCGCAGTTGTCACAGCATTAGGAAGGTTAAGAAACACTGTGTTAATCTCCTTTATCTCTAACTCCTGGTCACTGTGATAGGAAACTGCTCTGCTCTGCCGGGCCCAGCATGGTGAACGGACACCTTTGAAATTAGGAGCCCAAATCTGTCCCTCTGCCCTTAAGTTATTAGCTTAGAGTTTGGTCACAAGCTAAAAACTAATTAGCAAAACACCAGGAGCCTCTTCTATGGACCACCACTCCCTTTCCGTACAGAGTCTCCATAGTGTCTGGGATGTGTATATACATCCTCTGAAAACTAGAGAGCCCCCAAGGCCCTCACTGCTGCTTAGTACAAGACCAATGGGGCTCAGGTCTGCAAGTCCTCTCCCAAACCACACTTACACTTTGGCCAAACCAACTTCACCTCTACATTTTTCTCCAAATTTCCTGCAGGCAGGGTTTCAACATTTGAAGGTGATGATGGATTCCATGTGTCTGAGGTTGGGCCATCGCCTGTTGAGTGAATGAGAATGAGAAGCCGTGGGTACATCTCAGGTGGTGCTGTGGGTGAGCTTTGCTGATAATGGCACAGCTCTGCAGTGTTCCCAAGCACGGGCATCATGGACCACAACAAACAGGCTACTGAGGAGGCAAAGGAGGAAGTGAAGGGAATCTTGGGACTACTGGATGGATACCCACTTGATGGTAAAAACTTATTTGGTAGGCAAATGGTAGTACTGTCTGACACCGTGCCATCTTAACCCCGTAGGGCTTTATAAACAGGTCTTGGAACTGTCTTTTTTTTTTTTATTTTTAAATTGCTTTTTAGTTATGTGTAGGTGGATGGGTATGTACATGTAGATAAATGTGTGTGCCCCTGAAGGCCAGAAGAGGACATTGAATCCTCTGGAGTGTTCAGTACTGTCTGTTGGAGAGGGAGATGGTGAAGAGCCATCTTTTAAATCTTCTTAGGAACCCATTTGTAGCCCTCTCTCATTTCCGGAACTGCCAATGGGGAAGGAGCTGGAGGATCCTTCTCTAGATCTCACCTGAGAGCATCCGTGGCTCTGCCTTCCTTGGGCTGCCCACTTCTCTGGAATTTGGCTCAACTCTGATTGCTTCCCAGGATGCAGTCCTCGGCCCATCTTGCCCTCTGGTTCTTCCACAGTCCTTTGATTCACTCCATTGATGTCTTAACTCACCTCTGGACTCAGTCACCAGATAGTGGGGAGACGTTCGCCCCGCTTCTCTATGTTTGTCAGACTTTGTGTTTCTGTGAGAAGAAATGGATGGAATAACTTAAAGGGAGGTTTATTTGGCTTATGGTTTATGGGCTTGAGGTTGGCCAGGAGAAAGTCAGGGTGATGGGAGCCTTTGGGGAGGGGCTATTGACCTACCTCATGGCACACGGGAAGCAGAGGGGTCATACTTCCCAGTGACTTCCTCCACTCCTAAAGTTTCTAGAACCTCCCAAAATAGCACCCCCAGCCAAGATCAAGCCTTTGGGAGCAAGGCCTTGCCTCCTGAACAGCCATATATAGAAAATGTAGACATTGGTCTACTCCTAACATTGCTATCTCTGCTACACCATGATTCCCTCCTCTGAACCTCACTGATTTCATGCTTACCTTGCTCAGGGGCCAGCTCAAGTCCAATCTGCTCATCATCACTCCAACCCCTCTGAGTCTGCGCAGCAGATCAGGCCCCTTCCCGGGAACCTGTGCGGTGGCTGAATTAGGACAGGGGGTATAAATACAGTCTTAGTAAAGTTGAGTAGCCTCTCCGGGCCATAGTTTCCTCAGTTACAAACTAAAGACACCAGCAGCCCCTCTCCCAAACTCATAGGCTTTCTGTGATGACTCTGATCATCCCCATAAAGAGACTTAGCACAGCACCCAGGCAAGCAGGGCTCCATGGATGGAGGGATGAGTCTGCACTGGCCAATGGCGGTCAACACAATCCATCTGCCTTGCCACACAGGTTGAGTTAGAGTTGAGCTAGGCTCTTTCAGAGTGACCTGCGGGACTTCAATGGTGAAATCTGCACGTGAGTTCTGGAGTTCCTGAACCACTAGATCCCATGTAGATCCAACCCTTTGCCTTTTGCTTATGAGACCCTTTGGAAATGAAACTAGCTGGCTAGGCCGTGCTGCACTGCCACTGCTTGCAAATGCACCATACAGCCTGTTCTCCTGGTCTTAGATGTCATGTCAAGAGTCCCTTTCCCCTGGACTCTGGGGTTGGAGCATCTTGGAAAAAGAGAAAGAGAGGGTGCCGAGTTCTGGTGGCTCAGGACTGCTGTTTCATCTGCCCACTGTCCTGTAGTCCTAGTAGAATCCATGGTAGGTCAGCCTGACTACATGCCATGCCTTACACATGCACAACATCCCCCCCTTCCAGCTACCTATGAGCACCACATGCAGGTGCGCATGCGTGTGCACACACACATACACATATCACACCTCATACCACCCACACCCCCATAACCCCCATACACCACAAACACATACATACTACACCACATCATATTTATTTTTGGAGCAAGAATTTGAACCCAGAACCTCCCACAAGCATTTGTTGTCCTATTAAGAAACACCCCAGCTCCTTCGAGTGCTATTACTATGCTTCACGTCCAGGATTAGATGTCTGCAGCTGTGTTTTCAGACTCAATGCTCCCCACATGTTTTGAATACTGGATGCCCAGTTTGCATCAATGTTTGGAGGACCATGGAACGATTGAGGTGAGGCCTGGCTGGCAGGAGTGGATCAGTAGGTCCTTCAAAGGTTTTATTGAACTCTGGCTCCAACCTGTGCACACTGCTTCCCAGTGTGGTCTATGTGAACAATCTCTGCAACGTTTGCTGCTACCATGGATGGAACCTTTGTGCCCTGTGTTCCCTACCATAACAGCCTGAACTATGAATGCTGGGATTCAAGATATGTGCTACCATGCCGAGCCTCCTTGGGCTATTTCTGTTGGGTGTTTTGGTCTCAGTGAGGAAAAATGTCACTAAGACAGGTGTCTAGAGAGGTTATTTAATATAGGCAAATTATGCACCTTTCATGTGTTGTAATGTAAGATCAAGACATCTTGGCGCGCAAAGTACGTATGGAGGAAAGTCAAGAGTTCAAGGTCATCGGTGGCTCTGTAATGAGGTTAGCCTACATTATAAGAGTTTAAACAAAAAGCTATCTCCATGCAGTCAAGTAATTTTGCTTTAAAGAGAATTAAACTAAAATTCTTACCCAATGCCTCATGAGTGTGGCTTACACATGAAAGATGGCGTTGGGCTCTAATCAGCCGACCCAGACTTAAAAATAGGCTTTGGCTTGACATCAAGAAGTTGGTAAATAAATGTACATTAACTTCAAATAAAAAGCTGCAGGTCTGTGTGATTCAGTGCTGATGGTATCTTACTCCTCCAGCATTCTCAGATAACCCTCTTCTTTCTCAATCACATCAGAGGGACCTTTATGGTTTTTGGGTTTTGAGTGTAAGAGTTTAAAAACCTAAATGAGAGCTTGCCAAACCATATTCTACAAGTTGATGTTTCGTCGTGGGCAACAGTCTCTTGACATCTTTCCATGCTTCGTGCGTCCTGTGTGGGATGTTTCTCAATATTGAGAAAGTGTCATAGCAACTTCTTGGAGCCCGTGGACATTTAGGGGTCCTCCCACACTGTTTTTTTGGTCTTATAAATAAAGTTCCACCAAGCTGCAGGGCCTTCACTTCTTTGTGCGTCTGAGCATATGTGGGCAGAGAGAGCGCTCAGGGTCCTAATTCAGCTGGTTAAATGGTCCAGGAAAGGAAATGAGCACCTCGAGTTTATGAATGAGCAACTCTTTTCCTCACTTTCATCAAGTGCCTGGCTAAAGCATCCGAGGGTTAGTTTGGACTCACATGAGGGGGGACCGTCCATCGTGGCTGGAGGAACATGACGGCAACAGAGAGAGGTTACTTGCTCACTCCTTGGCAGATTAATAACTAGAGACAAGAACTCCAATCCTAAGCCCACTTTCTGCTTTATCCTTTTCCTTCGGTCTAGGACCATGGCCTGTGAGATGCTGCCACACACATTCAGGGGAGGTCTTCCTCACAGTTAAACCTTTTTGGAAATGCTCTTGTAGACACACCCAGAAGCGTATCTCCTAGGTGATTAGGGTTTGTTTTGTTGTTTTTGTTTTTTTTTTTGTTTGTTTGTTTTTTGTTTTTTGTTTTTGTTTTTTTTTGAGAAGGTGAATGGTTTTTATGCCCAAGTCTTTTTTACAAAAAACTTTTTATTTTTATTTCATGTACATTGGTGTCTTGCCTGCATGTATTTATGTCTGTGTGAAGGTGTTAGATCCTCTGGAACTGGAGTGACAGACATTGTGAACTATCATGTGGGGCTGGGATTCGAACCCAAGATCTCTGGAAGAGCGGCCAGTGCTCTTAACCTCTGAGCCATCTCTCTGGCATTTTCTTACTTGAGGTTACCTCCTCTCAGATAACTTCAGCTTGTGTCAAGATGACATAAAACTGACTGGTGTACTAGATCTTGTGGGGAGACAGGAAGAGGGAGGCTGGAGGGTTTAAGTGAGTGGGTGGCCAAGGAGCCTTCATGAAGGGGTGTCACCCAAGCCTGGGCTTCTAGGGACAGGTTGTCTGTCTGTCTACCTAGCAGTGAGCACTAGACTCAATAGGACCATTTGGCTTGATAAAAGGAGAAATGGAAGAGGCTTTGGGAAAAGCTGACCGAGACCAGAGACGGCAGTAGAAAAGCATACAGTGTGCTCAGACAACCAAGGTTTTATGTATGACCTAATCAGCATCAGCCCCTTTGAGGTCCATAGACCCAGAGGGATACGGGAAAGCTGGATTTTAAGTGCACACCGGAGAGACTTAGGTTTGTATGTAAAAGAAGCTTCCCTGGGACGCGTGCTGAAGGTAGGGTAGAGAAGTTAAGGCTGTGTCCAGCAGCTCCCTGACTTGAATGCAATGAGCCCATTTTCTTCATAGGTTTCTCAGCAGCTCAAGGGTTTGCTGGAGCGATTACCATGGCAGCATCAAGGCTTCTTTTAGGGGGCAGATGTTTTTGTTTTGGATTCTGGGTGTAAGAAAAACAAGGTATTGCAGGAGTAGGAAGGAACCATCTATTTCCATTGATTACTTTATCCATGTCCATAAACTTCTTCTCGTTGACCCATGAATTTCCGTACTCAATTTATCTCACTGATTCTACAAAACATCTATCGCACCTTTAGTGGCTCGATCTACAGAGACAACATGCAGCCACCGAGCATTCAGCCCTGTTCCAAACAACCTTCCTCGGAGCCAGCCTTCTACAGAGCCATGTGGATGTCAGACACGCAGCGGCTCAGTCACGCTGACATTGCTGGGATGCCTGGATTGTGCTGGAATCCCGGGGTGCCAAGCACAGGCCAAGGAGAAGCCAATGGCTGAGAACAACAATGCCAAAGTGTACACCGTCCATGCAGAGGGAGAGCAGTGATGGTTAGGTGGACTTGACCTACAAGCTGAGGATGACAGAGACCTCCCAAGCAGAATGACACCTGTCTAAGATGCTGGCTGATGCACAGAAGCATCCCAGGACACAGACCAGAACCTTACCCTCCTCCTGATCCCCAAACAAAAGAATTACCCTCAAAGCTATATTCAGGGCTTGGAGATGCAGGTTCAGGATAATGAGCAGAATGTGTTGTCAACCTCCCCAATGCTACACCAAGAAGCTCACAACAACCCGCTTACTCTCCCAGCTCTCTGGGGAGGCCTGCCCCATTAGAGAATCATCCTTATTTTTGAAGAAAGAAACTGAGGCTAGCTGGGTGTGGTCTCAGACCTGTCATGTCAGTCCTGGGGAGGCCGAGGCAGAAGAGTCTCCGAGGCTGAGGCTTCAGTAGCCAGAGAATTGGCTTCTGCCTCTCTTACTTTTTCTTTTAAAGGAAAAGAAGAAACCGGAGCTAGGGAAGGGATAAGACATGCACTTGGGGGGGCTGGGGGTGTGATTCACTCGGCAGTGTGGTGTGCAAGCCCCGGGGTTGGCTCCCTAGCACCGAATAAACCAGGTGTGGCCCATGGAAGCATACACCTTAATCCCAATAGTTGGGGGTGGTAGAGACAGGAGGATCAAGAGTTCAAGGTTATTCTCAGCTACATAGCAAGTTCCCTGTCTCAAATAACACACACATACACATACGTATATATACAACGTATATATACACATATACATACATATATGTATATATTTAACATGATATATATAATGTCATATGTATATTATATTATATGTAATATAATATAATTCCTACAGCTAGGCTTCTTTAACTTCCTTGATCACACATCCCCTCACTTTCTGAGACAGAGTCTCTCACTGGACCTGGAGCTCAGAGAGTCTCTGGCATCCACCTGTCTCCACCTCTCCCCACCCCAAGTGGGTTTACAGATGTGTGCCCCCTGCCTAGGTAGCTTTTCCATTAATGCTGGGAACCGAATTCAGGTCCTCCTGCTTGCTAGGCAGCCACTTCACCCACTGAGCTATTGGGCAGTGTTCCCAGCGGTCTCTCTTTTGATACCGTCTCACTGAGCTGACCGGGTGAGTCTTGAACTCCCAGCTTCAATTGGTCATCTGGCCACCTCTTCATGAGTGCTGGCATTCAAGGTGAATGCCTGCATGCCCAGCTCCGAGTCTCAAGGAGCAGTTGGCGCTGAGGGACACTGAGAGGCCACCTGTCTCAATGAAATCATGATTTATTAAAGTAGCCCATTAGCATGAAGCTCCTCTCTAGGCTGGTCTCCATCCTATATGAGGACGCACCCACTTGTTCAAGCACTGGTGTTGAGGTTGCCCTTGCTAGAGGGTACCAAAGCGTCAACGTTCAACTTGATCTCTCCCACAGTGTGCAACCTCCAGTCCCAATGGTGACAGCTAGTGCTTTGGTGACCTCAGAGATGCAGTATCCCCCAGGAAGACTGTCTGTCTTCCTGTGTGCTGAACAGACTCCCACTTCAAGAGAGATATCCTGCCCTAGTTGAAAGAAACATAAGGGGTTGGTTATGCTCCCTGTAAATTCACATGTAGCTCATGAGAAAAGAGTTTGGGAGAAATTTCCAAGCTCTGAAGGCTTTTTACTATAGCTGATCTTTTACTATGAAAAAAAAAATCTGTGGCTCTGTATAAATGGTGGGAGAAAGGAAATAGGTCCCACAGGTTTACTTAGTGTGAGGCTTCTCTCGAACTGATTCTGTAACAAGAGCAAACTTCTGGCACGTTGAAATGATTTCATCACTCAGAAGTGATAATCTGTCCAGAAAGTCTGTCAAGACATACTCTGGGCCCTGGAAATCCCACAGTGAATGTCGAAAGGCGTTTGAGTCTCACCTTTCTAAGATAAGGATGGAGATACCATGACCTGGAGAACTGCATACTTCAGTCGAGAGAGAGAGAGAGAGAGAGAGAGAGAGAGAGAGAGAGAGAGAGAGAGAGAGAAGGGGGGAGTTTGGGAGGGGGGGAGGGAGGGAGGGAGAGAGAGAGAGAGAGAGAGAGAGAGAGAGAGAGAGAGAGAGAGAGAGAGAAAAAACACAAGCAAGCATGCATGCCTGAATGCAGGTGCCCAGAGTGGCCAGAATATGAGCCCCGGACACACAAAACTCAGGTCTTCTGCAAAAACAGTCAGTGATTTTAGCACCTGAGCCACCCTGGGTGTTTGCTTGTTTGTTTGTTGTGTTTACCACTAGTGTGTGTGAATGTTTGAGTGCCTCTGCCACAGTGTAGCTGTCAGAGGGCAACTTCGGGATTTAATTCTCTCCTCCCACCTTTGCGTGCTGTCTGGAGACCTAACTCATGTCACCAAGTTTGCAAAGAATGCGCTTTTTAACCTAATGAGTTATTTCTTTGGCCCATAAGTTTTTGTTTTTAAGAGAGCATCCCACTATGTATCCGAGTGGCCTAGAATTTGTCACGTGGACTAGGCTGTCCTGAAATTCACAAAGATCTGCATGCCTGGGCTAAAGGATGCGCTTCCATGGCTGCCCCTCTGGGTTTGTTTGTTTGTTTGTTTGTTTTTCGAGACAGGGTTTCTCTGTATAGCCCTGGCTGTCCTGGAACTCACTCTGAAGACCAGGCTGGCCTCGAACTCAGAAATCCGCCTGCCTCTGCCTCCCAAGTGCTGGGATTAAAGGCGTGTGCCACCACCGCCCGGCCCCTCTGTTCATTTTTAAAAATTCATTTACTGGGCTGTCAAAATGGTTCAGTGTATAAAGACACGCTTAACCCTAACACCTTGTGTTTGATCTCTAAGACACACATAATGGAAGTTGTCCGCTCACCTCCACATGTGCGTCATGGCATATGCACGCAAGTGTGCGCGCACGCACACACACACACCCAAAAATAAATGTAAAAAGTGTGTGTGTGTGTGTTCCTGCACAGGCAGAGACCAGAAGAAAGCATAGTATCCCTTGGAGCTGGAGTTGCAGACATTTTCAAGGTCCTCATCTTGCTATGTGGGTGCATAATGTTCTAAGTTCTAATGCTTGTTCAGCAAGAACTCTAACCACCGAGCAATTTCTTTAGCCGTTGTTTTTTGTTTCGTTTTGTGCTTTGATTTTTTTCTTATTGTTGTTGCTGATGTGAATAAGTCTTATTTTGTAGTCTAGACTGGACTCAAGCTCATAGCTGTCCTCCTGCCTCAGCCTCCCAGGAGGATTATGGGAGGGAGTCACCACACCCGTGCCCCCTCACTTGGCCTCTCTTCGGAATCCTGGTTCCTCCCCAGCCAATCCAAACTGCAGCTTGTCTCGAACTACTCCACATGCCCACGCCTACGTACGTGGGGCCGCAGACACGATGAGAAAGCCAGTACTAATTCTTCAGCATCGTTGGCTTGCCCTGATGGAGCCTCCCCGACGGTTCCCGGTCTTCCCTCTCCCCAAGACCCCCCTCTTCCTTCCCTTCTTCCCTTCATCTCTGTTTCTGCACACAGCTTATCAAGTAGGAGGACTCGCTGGTTTTCAAAGTCCAGGTGTTGGGACCAGAATGCCTGCTGAATGCAGCAAGCTGCAAATCAAGGCTCTTGGGCTGTGTCTGTGGATTGCATTCAGAAATGCCTTTGCGGCTGTTGATTTTGAGACAGGGTTTTACACTGTAGCCCAAGCTAGTAGCTACCTTGAGGCGATCTTGCCTTACTTCTGGTTTCTGGGATTTCAGGGTTTTGATGACATGCCCGGCTTATAAGTGACTTTGTGCTTCCAAAGATTCTCTGCCTGGAATGTGTCTCATAGCAGGGACAAGTCTCATTTGTCTCCAAGAGAGGACACTAAAGTGGTGTTACAAGACCCAGTCATGGCCAAGCCGAGACGGTCCAAGTTTCCTGACTTGGCTCCTCTATGGCAACAAAATTTCATTACAGACGGACCCAGCCTTTTAAAATTATAGCTTCTAATTTTCCAGGCTGGTTAAGCTCCAGTGCTTTTCTAAATGCTTCATAAATCACAGCTCATGTGGTCTTCACATCACTGCTCCGAAGAACCTGCCTCAATCCCCTTCAAACTGATGGGAAGTCCTTGGCACAGAGAGGCTGAAACATTTTCTGAAGGGTCACACAGCACCCATATTTACACCCAAGTGCCTCTTACTTGGAAGGCCATGATTTCTGTGGTAGAGAAGAACTGTTCACAAGGCATTATGATGTTTGAGGTTAGAAACACGAGTCAACCTACTTCATCCCAGAGATGGTCTTTAAGTGTGAAATAAAGTGACGTTTAAAACCTTTCATCCTTTAGACACTTCAGAAATATGGATGTTTTCCTCTGTCGGCTGTGCACTCCCTCAGGTGTAACCCAGAGCTGAAAGGAGAGCCTAGACTCTGGATCTGTCTGTCCACATCTCACAGCCACTGGCTGGTGATACACGGTCCCCATCTTGGTCTGGCGCTGCTGGCTCTGTCTTGTGTTTTTCACATCAATCAAGGCCCTCTTTAGAAAAGGTTTCCTGGTCTCCAGTGCCCTGGGACCGACAAAGTTTTCCATTGGCTAACCCCTTCTATCTCCATTCGCCACTCCCACTCCCCACCCCCACCTCCTACTCCCTCCTAGCCCCTCCATTCCTATCACACTAGTTCTTCATAGGAGTTCCTCAAGGCGTCACACCTACCTCTACCTAGGACATTTTTAGGGACTTGGCATTGCCTGGGGTGCCGCTGCCAGGAACCCCACAGTCAGGAGGAGGCTATGTATTTGCAGGGTCTGGCGGGGACCTGACTGTCAGCCAGCTGATTTCTTTTTCTCCCCAAACAGCACAGTCTTGTGAGGCAGCTGGGTCCTGTGAGGCCTTCAGCTGAGCCTGTCACATCCCCAGGCTGTGTCCGTGCTCTGTTTACCCCCTTCCCCCTGTTGAGAGGACTTCCCCCAAGTCCTTCGGCCTCTGAACAGCTGGGCTCAGATATTAGATAGAGCCTTTTCTGTGTTCACCACAAGCTTGTGAACAAAAGGGTTTTAAGAACCCTGATCATGAGCAAGGTCTTGGGAAGATGAAGTGTCAGGAAGACTTTAAACAATTGCCATCCTTGTGAATCTCGAAGCCTGTGCCCTTTCCGAGCTGGGCCTGCTGGGGACTCTGTCTCGGAATCGAGGAGGCCCAGTTTCCTCTTCCAGCCTCCCCATCGGCCTGACATGGGAAAGGTGATTTACAGATGGCCCTGTGCGGGCATCAAAGCCCCAGCTTCTGTCACATCTGCTGTTTGTCCTGGTTGGAGGGTGCAGGGTACCACTGAGGCAGGGCTCTTGCATCTCCCAGAGAGTGAAGGCGGTGCCCCAACCGGGGCCTCCCTCCCTTCAGTGCACCCTGACTGAAACATGGTCTTGTGAACTCATCACCACCCTAGACTTTCAAGGCAGGAAACAGCTGGAGACAGTGTGCGGCTCACCCAAATCGGCTTCCCAAGCCAGTGTGCACGGTGACTGCAATGTGCAGCCAGTGTTCAGATCTCCATGATCTGGGGTTTCCCTGGCGTCTTGGGGAAGGGGGCCACATAGAGGACTCTCTGGTTCCCCTGCCCCCCAATCCCAGGTAGGAGCAGCTAAACCAGTGGAACTTGCCTTACATTTTCCTGTATTTATTTTTAAATTTAAAATGAACATTTTGGAGTGTGACTGTGCACATGCATGAGTGTGTGTGTGTGTGTGTGTGTGTGTGTGTGTGTGTGTGTGTGCTTTTGCGTCAGAGATTAGCTTGAGTGAGTTTTCTCTTTCCTTCTTTCCTCTGGGGGGATAAACTCAGTTTGTTAGACTTGGACTCTACCACTTTATACTGCTAAGCGTCCTCATTGTCACAACCCACCCACTAAGTTGCCCTGGCTAGGCGGCAACTTGCTTTGAGACCAGGCTAGCCTTGAACTTATGGCGATCCTTGCCTCTGCCTCCTGAGAACTTCGGTCAAAGGCATGGGCCATCATAACGACTGTTTTCTAAAGACAGTGCTTCACACTCTGATCCCAGGCTGTCCTGGAACTCACAGAATCCTTCTGCCTCAGCCTCCCAGGTGCTGGTATTACAGGTGTCGGCCACCACACCCAGATCAAGAGGAATTTGCTCATTTCTATTACCCTTCCGCCTTCCATGAACCCCTGAAGCAAATACCTTTCTTGTTTGTTTGTTTGTTTGTTTGTTTGTTCTGAATGTGCCACTTTTGTGCCATCTGAATCCCAGGCTACTTGCTAAGGTTTGTTGGCAGCTCAGCCCAACTTGAGCCTCTTCATGGTTCTGCCTCACATGGCAACAGAAAAGTCAAAGCTTAGAGAAAAGTGACAGATGGAAGGAAAAGGCTCCCACAGCCCCCAGAGCTCCGTGAAATCCTTCCTTATGGGATTTGCCTTGTTGGAGAAGCCTGGGGGCTCACAGCAGAAACCCACAGTACATACTCATTACAGTGAAACCGTGACTCCAAGTCTCGGGGAGGGGGGGGTTAAAGGGGATAGGGAAGGGAAATGATTGGCACGGGGCTTGTTCGTCCTGCTCATTGGCACCCAGCCAGCCCTTCTCCTCCCAGTCCCAAAGAAGAGGCCTTTGAAATGTCCCAAAGGAAAAGCAGCCTGAGTCCAGAGACAGGAAGATGCTCCAGGTGCCCGGGCACGTTGAAGACGATCTCCCTGACAGGACATATCTGGAGGAATTTAGGTACACGGCTGGGTAGAGGCAGAAGCATTTCTGTGTTCTAGGCCTTGTGCTCTCAGGGTGGGTGGCCATGGGCTGTCCATGAGGATTTTCTCATTGCAAGAATAGGGCAGTGTCACTAAGTCTATACGAGGACCGTGAAGAAGACTATGGAGTAAAAGCTGGAGACTGTCACACTGCCCACACACTGTCACAGCTCCTCCATCCTCAGTGTATGTCTTCATCTTCTTTAAAGCTGTTATTATATTATTATTACCATTAGTAGTCGTAGCAGTAATAGCAGTAGTGGTGGTGGTTTATGTGTGTGTGCAGTGTCTGCGGAGGTGCTGGGGTTGGTTCGCTCCTATCTTTACTGGGTTCTGAACTCTGTCACTAGGTTTTGGGGTGCGCACCTATACCTGCTGAGCCATGCCATCCACACTCCTTCATCTTGTTTATTTTTGTCTTGTTTTTAGCTGAGGCTAGCCCAGAGATCGGTATACAGTTGGCAATGGCTTTGAACTTCTGGTGTTCTTGTCTCTGCCTACCAGGGCTGGGGTTCCCGACGTGTTACCCACCGTGCATGGCTGTCTGTCCTTCAGCTCAGTTGTGGAGTTTCTTGCTGCCTTTATGAAAACTCATAGACAAAACATCTTGCTTTGTGGAGCTTTCCTGTTGATAATGAAAACACTTGTCCAGAACGGAGAATTTAGCGCAGCCGAGGACAGCTGGCTGACAGTAGGGTTTCCATCATTGCAGAGGGAGATGAGTTCTGTGCCCTGAAGCCCAAGTCAGCCAGTGATGAGTTTCTATGCTTAGCCATCCTACGCTCCCCACTCTTGCTGCTTTGAGGTCCTCCTCAGCTATCTGAAGCCGTGGAAAGTGCCTAGACAGATGTATGTATGTATGTATGTATGTATGTATGTATGTATGATGTATGTACGTGTATATATATATATATATATATGTATATATATATATATATATATATATATATATATATATATATATCTTCTTTGCTTTCGGTTTTCATTTTAAAACAAGGTTCACTGTATAGTTCAGTTTGGTTTGGAACTCATTATAGCCCAAGCTGGCTTTCAATTCACAATAATTCTCCTGCCTCAGCCTGCAAGAGTCATGAGGACAGGTGTAAGCTACAATGCTCTGCTTTTCTGCTTTTTTTTTTAAAGAATTTCTGTTATTACAGTTTTCGGTTATTTCCTTATTTCCCTAAATTTTGTGGTGTTGAGGATGGATCCTGGGGCTTGGTACCTGGTAGGCAATTTCTTACCATTGAGCTACATCTGCAGCCTCCTAAAGATGGTTTGTGCAGCAGCCTCTGGGCACGTGCGCGCGCGCGCGCGCGCACACACACACACACACACACACACACACATATATACATACACACATCTATATATGAATATATGTGTGCTTGTATATATGTATCTATATATATGTGTGTGGGTGTGTCTATATATACATATATACACACATATAAAACGTGTTTATATGTACACATATGTGTGTGTTTGTGTGTGTGTGTGTGTGTGTGTGTGTGTGTGTATGTGCTGGAGTTTCCAAGCAGGGTAGGAATTATGTGGTAGCGGCAGCAGTGTGGCTGGGGGAAGCTTCTGGGGTGTCCACTACAGCTAAGTAACCATGAGATACCATATCCCTTCTTGACGACTCCTGTGGTTTTCTTGGTGGGAAAGGAGGGTCCTTGTGTATGCTAGGCTAGGCAAGCATACTACAAATGAGCTATACCTCGGCCCCGCCCCCAAAGGTTAATCTTAATTAGTCCGCCTGCTTCATGGAGAACCAAGTGAGATAAAGTTTGGAAAGTTGTTTGCAAGGATAAAGGGACACGTAGCTGTGACTGCTGCCAGGCTTTGGCTCTGCGGTTGTCAGGAGACCGTGCCCTGCCAGAAGGCGTGGGAGGAGAGGGGCTTCTGCAGCCAGCAGCAGTTGGAACTCTGAGTGGAACATGGCCGGCTGAGCCTGCGGCCCACACAAACCACCCACCACCCTCCTGGCTGGCCTGCATCAAGCCTTAGGAAGGGCAGAGTTTCTGTGGAAACTGGAGCCAGCCATGCCTGCTGGACCAGGCTGGCTCGGGGTGGGGACGGGCCCGAGCCACATGGTGAGGTCCACATGGGCATGGAGGGGGAGCGACAGCTGGGCGGTAGGGAGCCGGAGGTGGCCAGAGCTTTGCTCCAGCCAGCCTGCTCTGGGCCTAGGGGCAGCCTCCTGCTCCCGGCTTAGGCAGTTCGTGGGGGGCTGGATGAGGTTTGGACAGCCTGTGGGTGGGACGCCAGCGAAGGCTGGGGCCATCAGGCAGGGCAGAAGGTGCACACCCTCTACCCAAATCAGAAGGATTAGGCCTGGCAGACCCTGGCCGTCGCTTCTTCTGTGGAGTATGCGCCTTACCCTGCTAGCTAACAAGACCTTGGGTCACCGGGTACTTCTGAATCACAAAGTTAAGCCATACAACAGCCTCTGCCTTCTCATCCCCACAGCCGCTCTCCTTCCAGTTCCCCTAGACTTACATGTGGGTCCCCCTCCAGAGACTTTTCCAGTCTCCTCCTGTGAGCACCTACTGTTTCCTATTCCCTCAGGCTCCCCTTTGGCCTGACTACCTGAATCAAAAGGGTGGCATTCAGCAATGAGGCCACAGAGAGGCATTTGGGGGTGAGAGTGGCCACTTCAGCACTCAAGACTTGGAGGGTTGGCTCTCAGGAAGGCTTCATCCTTCTAGACGCCATCCTCCTCTCACCTGGCCTCTAATGTCAACTCAGGACCTGTATCCCTGTCTGTGGTACACACTTTAAGTCCAGTTCAAGCCACACAGTATGGTTTTAAACCTGCATTTTCCCACACAGCTATTGCA	CCCTGCTTAGTCTCCTGGCTTCCAAGATCCAGCAGCACTTCCCTGTCTATCAATGGTCTCATCAAATAAAGAAAAGATGTCTGTTTGGAGCTGTTCTCATTACAAAAGTGAGCTGTTCCAACGGCTGCTGACCATTCTTCCCCCTACACA	GGCCTCTCCGGGGTCAGATGTGGCAGGTGAATCTTGGCTGAAGGAGAGAGGAAGCATGAAGGTCCACATCCATGGAGTTGATGACAGGAAGACCCCTGAGGCACACACAATTATATCAAGCAGTGACACTGGAGTCAGCTGTGGGAATACACTGAATGGTCTTCACACCCCTGTGGATGGCGAGGGAGCCAATGGAGATTGTAGAAG	GTGAAATTTGATTCCAAACTTGGGGGACATAAGGGTAGGGTTGGGGGGAGGGAGGGTGGCGACATGCCTATGCAGAGGAAGACTTGAGCACAGGGTTGGAAACAGGAAGTGCTTTAGAGTATGAAGGATTGGATGAGGGTAAATTATGGCTGTTCAGGGTGAGGTGAATACTTAGGAAGAGAGTCCAGCGAGGCTGGAAATGTGATGTCAGAAATCCAGCCCAGTTATAAAGGACTTGCACAGCCACAGGCATTCCCTCACAGGGCCACAGGGAACCCCAGGATTGTTCTTTGCTAGGAATCAGGATGTGAACTGAAGCTAATGGTGAGGAGTGGTTAAGGTCTGGATTCTCCCGAGAGCTCTGATTGCACAGCCTGGCCTGGTAAGACAAGACTTCTTGAGTTTTCTCCAGCATGATGGCTATTCTCCAGATTCACAGGCTCCCAGGCGTCAAGGAAAACCCCACACAGAGTCCCGCAAAGCAGACAGAATGCTGGCCTTTGAGAGGAGAAGAAGGGTCTCTGACACGAGGAAAGTACCCAGATCTCAGAGCAGATGTTGAGGGCCCCTCACCCTGCCCCCGATCCTTGCTCCACACTGCTTCCCAGCTCATTAGAGTCACGTCTTGCCACACACACCTCTTGTCTTCACTCTTTCCTGGCATCCTCGATTAGGTATGTGTGCAGAGGCAAGCCAGACTGACTCCCCATCAGATGCCTCTTAGTAAGCGTGCCTTCCCCAGCATCCCTTCCAAGCAAGCCCTTTCTGTGCCCTTCCCTAGGGCACCAATCCCCCTCACCTGCTCAGGAATGAAATAGTTTGGATTGGCATGTGGAAGTTCACTCTCCTTTCACCTATGTCCCCTCATGTCCCCTCATCCCTGTGCCATGTGCTATATGCAGACCATTATGCCTTGGTAAAGGACTTGATCGTCAAATGTGTCGTGGAGGGTGACCAACATGTGTGGAGACTGCAGGGGAAGAACAAACTTCCATTGATTACTTATTGATTTATTTTTGAGACATGTTCAAGGATAGCCTCAAACTCACAGCAATCCTTCTGCCTCAGCCGCCTAAATTCTGAGGTTACAAGAATGAGTCACCATGTCTGGTTATTTAGTTAAAGAATATGGCCCGAAGGCAAGGGCCTAGTTATTAGTGTATTGACACTGGTTCATTAATAATAACAATGAGCTGTAGTAATGACGAATTAACAGGGAAAAACTGGGTTCAGGATGAACGGGAATCCCCCAGACTGTCTTTAAAACCTTTTAAACAGAAACTTATGGCAGAACAAAAATGTCATAAAATACCATTCTTTTTGTTTTAAATAAATCTCTCTCATGTGTATGTGTGTCTGTGATATATGTACATGTACATATGTTTGTATGTGTAAGAGGTTAGGCATGTACATGTCTGCATGTGTGTCAAGTGCACATACTCATGTGTACAGGTGTTATGGAGCCCCAAGGTGGATACTGGCAATTTTCCTCCGTGTTTTTCACTTCATTCATTGAGGTTAGATCGATCAATAGAATACAGAGTTTATCAGACCAACTTGTCCAGGAGATTTTATTTCCACCTTCAGAGCCTTGGGGTTATAAGTAGGCTGCCATGCCCCCCAACAGTTAGGTGGGTTCTGGAGACCTGCAAGTTAAGTGTTTTAAGCACTAAGCCACCTCCACAGCCCTGTGTTGTCCTTTGCATGATCAGCACTTAGGTGTGCATTGTGCCAAAGACATCATGAACTTATAAAACCGCAGCAAAGCTAAGCTAAAGGCTCAGCGACAAGAATGGGACTCAGAACGTAAGTGTCCGGAGGGAGGTGACCAGGCTGCCGTGAAGTCTTTGGTGTCTCAGTCACCCAGGGACTCAAGCCCGTCCTTTCATTCCTTTCCTCTGATAGTAGATTTGGCCTTATCTACAGAGTCTAAGGTAGCTTGTCACCACACTTGTGCTTCCAGAGGCAACCTGGAGGAAGATTGGCAGGTTTAAGTGTTCATGCACCATTTCTGCTCAAATCCCACTGGCCAGAACATTATTCAGATGGCCTGTGGTGGAGGGCATGGGACATGCAGTGTTCACTGTGGTTGGCATTTGAGGGTAATTATAAGGTGACAATGAACAATGTGACAGTTAGCACACTGCCACATTAATGGCTTTTATAATATATAATGTAATATAATGTATAATATAATTAATATAATATCTAGCTATTCATATATTGAGATGGTGCTCAGCCTTTCTGTTTGGTTTTGGTTTGCTCTTTTGAGACAGGGTCTCACCACATAGCCCCAGCTGTCCTGAATCTCCCTATGTGGACCAGGCTGCCCTTGAACTTGTGAACTCCCTACATAGAGTAGGCTGACTTTGAACCCTCTGTCTCTGAGTACTGGGGGTCCAGATATGGGACACTGTGCTCACCTTAGCCATTGAAAAAAAACAAAAACGGTTAGGGATGCACAATCCAAGCATTGAAGCTACCAGCTTAAGACGATGGCCCGAGTTTCAAGCATCCTGATGCCTGCTCCTTCCAAGTTCCAACCCTGTCTGCAACCCATGTGTGGGTTCTGTGTCTAGCAGTGTACCGCGCAGCCTCATCAGTGTTGTGTGTGTTCAGGAGAGTTGCTTCTCAGCTGTGGGAAAGCCTCTGCTTTCTTGGCAGGGTCTTCCCTTTAGTCAAGGAGACTGGGAGTGTGGAAGAGAGGTAGAAAGGACAAGGACAGCTTCTAAGCAAGCCGGGCAGACAGAGAAAGAAACAACGACAGATAGAGGAGGAGAAAGAGAGATAAGATGGAGTAGCCAGACACTGGGCCTGGAGCCCAGGACAGAGGCCAGGAGGAGGAACAGTGACAGAATAAGACTGGAGGGTGGGATCTGTGAGGTCACCCATACTCAGGAGGGGTAGTGCACAGCTCAGCCTGGGAAGGTGGGGAACAGACACTGTCTGGGGCTTTTACCCAGCCGTCTTTGTCAAGGTGATTTCCTCTGGAATCATTAGAGAAGGGAAGAGGGACAGGGCTGGGGTGGAAGAGAAAGAGCCCCCCTTCCCACCATGACTTCCTCCGCAGTCCATCACACAAACTCTTCGGGGCTTGGTGCTGTTTAGGGAGTAGGCTTATTACTGGGTTTATGGATGGATCTTCCTGGACCTCACGTGTCTCCACCACTTCCTCCTCAGTGCTCACACAGCTATTCAAGTCAAGCAGAGAGGAGGCCAAGTGCAGGCAGTAGTAGACCTGGGAGGCCGTGGAAGGCTTCATGGGAGAGGTGTCTATCTCCAAGTGCAGGAAGAGAAGGCAGGAGGAGGAAGAAGGGCCCTCTTAATCAGGGAACCTTGTGATCAAAGGAGGATGCTCAGAGTAAAAGCTGCAGAGTGGAGCAGCCAGGAGCAAGGAAGGAATGGTGGGAGGAAAGGAAGCAGGGGCTGCGCCCCGTATTGGGAACCAGCTCGCAATAAAGTGACTTTCTCCGAGTGATAAAGGGAGTTGTTTCATGGCCTGTCTGCCGAAGATAGGGGCAGAACCAGGTGTCTGGAACTGGGTCAGTCTGACAATGGGCCACCTTCTCTGCACTCACCAGACCTGGACACTAAGGTCATCCTTACAAGCATGGGTGGGTGGGGGGAAAGGGGCTGGAGATGAAGGCTGTCAAATCATAAGTGGCCCATGCAGCACTCCACTCCTGCAGAGCTCATCCGTCTTTTTTTTTTTTTTTAAATACCACTTTCTTTATTCTGCTTTCTTGCTGACCCGCTCCATTCTCTTCCCCGCCTGACACACTCAGTTCTGATTCTCTCTCAGTCTGGAGCCCTTCCCTTTGCTCGTTCCCTTCCCCACACTGTTGGGCTCCTTTGCAGCTTATTTCTTCACTTGGCACATTCTGCCACATTCTACACACTGCTATATGGTGATTGGTCACCACTGAGGGTTGCGCTGGCTAGATTTTATCTTCTTGACACAAGCTATGGTCACCTGGGAAGAAGAGGGGTCCTCGACTGAAGAATTGCCGCCATCAGATTGTCTCATGAGCAAATCTGTAGGGGGGCTGTTTTCTTGATTGATGTGGGAGGATGCCCATGGTGGACCCTGACAATCCTGGGAGGTGTAAGAAAGGGAGCTGAGTGTGAGCCTAGAGAGAAAGTCAGTAAGAAATGTTCTTCCATAGTCTCTGCTTCAGGTCCTGCCACCAGGATCCTGCCTTAGCTTCCCTTGAAAACAGACTATAACCAGAAAGCCAAATTATCCCCAAGTTGCTTTTAGCCAGTGCTTTACTGTAGTAGCATTGTACTAACTAATACAGTGGTGACTGGAGTAGAATACTCGTAGCAGCAGACAATGGCTTAAACAAGGCTTGGTGGTGTCAGTGGAGACCCGGTTCCCGTCGTGCCTTCCTGACATCTTTAGCAGCTTGGACTTGTTGTCCATGGGCACAAGATGGTTGCAACTACTTCAGGTCATGCCTCCTCACAGAGCCATGAGAAGAAGTAGATGAAAGGTGTCCTTTTTTTTTTTTTTTTTTTTTTTGGTACAACGCCTCTTCAAGTTCTTCTTGTCCAGTGCTTGAACAATGGAGGAAAATGAGATTGTCTGTAATTATGCCAGACTAATCCAGATTTATGCAATTTGTGCTGGATTCAGCTGCCTCAGCAGATACGCCCACAGTAAGCACATGTAAGCACATGCTAGCACATGTAAGTACATGTAAGTATATGTATGTGTGACCCCAATGTTGTCTGGGTCTTGGACACGCTGTTGGTTACCTTTGTCATTACTGTGATAAAACACCTGGTAAAATCAGTGTCAGAGAGGAGGGCTTATTCTGGTTCATGGTTTGAAGAGATATCGTCTGTCCTGGTGGGGAAGACACAGAGATGGGAACAAGAAGTGTCTGGTCAAAAACAAAAAACAACCAACCAACAAACAAACAAACAAAAACAAAACAAAACAAAAAACCATTATGCCGGGCATGGTGGCGCACGCCTTTGATCCTAGCACTCGGGAGGCAAAGGTAGGCAGATTTCTGAGTTCGAGGTCAGCCTGGTCTACAAAGTGAGTTCCAGGACAGCCAGGGCTATACAGAGAAACACTGTCTTGGAAACAAAACAAAACAAAACAAAACAAAAACCAAAGAAGTGTTTGGTCCAATGGCATTTGTAGTCAGGAAGCTGAGACAATGCTGGTTATCAACTGACTTTCTCCTTTTTTTAAACTTTTTTTTTTCTTTTCTGACTTCAGCTTATGGGTTGGCACTGCCTGTATGCAGGGCAGGTCTTTCCTCCTTCGTTAAACCTCACTGGAAACCCCACCACAGACACAGTCAGAGGTATCTCCTGAGTGACCCTAAATCTTGCCAAGTATAAATCATGATTAACCACCAGAGCCAGGAGTGGTGGCACACGCCTTTAATCCCAGCCCTAGGAAGGCAGAGGCAGACAGATCTCTGAGTTCAAGGCCAGCTTGGTCTACAGAGTGAGTTCCAGGACAGCCAGGGCTACACAGAGAAACCCTGTCTTTTTTAAAAACAAAAAACAAAACAGAAATATTAGCCATCAGAGTGTCCAATCTAATGTTTCTCCTAAGTCCAGATTCATATTTTCCATTTTCTTCTGGATATTTCCATTTGGATATTATGAAGGGCCCCAGAATTTAACATGCCCCTAGCTAAGCACACTTCTTTTTCTTTGTTGGGGAACAGCCCTCTAGCATCAGGTGGATTTGAAATGGATGAGAAATTTTCCCTCACACAAATCCACTGAGATTTGGGGTTTTGATGGCTAGTGTAGAGTTTTCTCTACGTTCCATGCTCTAGAGCAAGGGTTCTCAACCTTTGGTGGAGGTGAGGTTCAAATGACCCTCTCACAGGGGTTGCCCAAGACCAATGCCTAAGACAGATGTTTATATTATGATTCATAACGGTAGCAAAATTACAGTCCTGAGGTAGCAACAAAAATGATTTTATGATTAGGGGTCATAGCGCCATGGGGAGGAATTATAATGGGCTATAAAGCTTTGGGAAGGCTGGGAACCACTGTTGTAGAGGAATGGAACTGTTTTGAGCAGAGTAAAGAGGCTTTCTGAGGCCAACTTTCACAGAGTGTGGGCTGTCCCCACACGGCTGTCTGCAGGCTGGAGACCCAGAAAGCCAGCTGTTCTGGATGGGAAGCTGGAATTCTGAGAACAGAAAGAACCCAGAATTGCCACCCCAGACTAAGGCTGAAGGCTTAGGAGCTCTCCAGAGAGTCACTGGTACTGGACCACGTTCAAAGGCTGATGAAGCTGGAGTGTAGTGTCCAGGAGCCAAGGCAGGTACAAAAAGGCCACTCCAGGAGAATCAGGCTTGGGATGCAGGTGAGCATGCCTTTCCCCTCCTGCTGGCACCATCCAGGATGGTACCACCTACATCTGTGTTGAGACTTTCCTACTGATCACACAACCCCTGGACCAATAGTCTCTGGGAATACCCTGATAGATACCAAAGCACACCCTAGCCATAAACACAATTAAGCATCATAACTAATTTCACTTTCAGTCTTTCCCAAAAGGCAAGAACTATAAAGTGTCTTCCTTACCCCGGGAACATAAAGTAAGCTAAGAAAAGCAATAAAGCTAAAACCCAAGTGTTCTGCCTTCTGCTTCTGGCCTTCCCTTGAACCTCAGGGTGTAGAGTCTCTTCCAAGCCTGAGGCTGGGGGTAGAAAGTAGGAATGAGAGGCAGGCAGAGTGGGGTGACCCAGCCATAAGTGACCCAAAACTGTAGGTGATATGGACTGGCCTTCTGCAAGCCTGAGACTCTGTGCTCATCTCAGAGGGCTGAACTCTGCACTCAGCCTGGTTTTCTTGCCCTTTGGCCCATATCAGGCCTTTCTCAAAAATAAGTCCATTTTCCAGGCAGGAAAAATAAGTCCATTTTCCAGGCAGGAAAAATAAGTCCATTTTCCAGGCAGGACTGAGAAGAACCTCCAACACTTCCTAGGTGGGGATGAAGCCAATGGGCTTCCCCAGGCCTCCCTGCCACTGTGCAGAACTCATCATTACCCTTCAGGGAGTCTTCGACATTAAAGGCTTTCCTCCCTGAAGGATTCCCCAGAGTCACCATGAACTCCCATCCCTTGTCTTTCCATGGTCTGCCTTTAGCCAGGATCCGTGGCCTCAGCTGACTTCTCCCATCCCCATTTTTCATGTCCAGCTTCATCCCATGGAGAATTAAAAGCAAATAAGGACATCAAGGATAGAGTTGGGAGTGAGCTGCCCCAGAGTCAATCTTCTGCTCTGGGTTCCCAGTACCAGACACATAGTAGGTCTTTATTTTCTGAGTGAAGGGGTGAACGAATGAATGAAACTAAGCTCTTACGGATAGAGATTTGTTGGCTGCAGTTGTTTTGGGGGGCAGCCTCACCAGACTGTGAAGTGCTGAGGTAAGTCCTGAGGACCAGTCAACACTTCTGTCAGTCACTATGTCTTACGTTCCTCCCCTTTTCTTACATGTTGCTCTCAGCTACAGAACTGCAAGGTCCAGTGTTTTACATGTATGTATGTATGTATGTATGTATGTATGTATGTATGTATGTATGTATGTATGTAGTGTGTGCTTTAATACAAACATCATTTGATGAAGAGTCTGCCTTAGTTCTGGCTTCTTATCCAGTTGGCTTTTGTGAGCTTAAACAAGTGGCATTACCTTCTGAGCCTTCCTTCCTTCCTTCCTTTCTTTCTTTCTTCCTTCCTTCCTTCCTTCCTTCCTTCCTTCCTTCCTTCCTTCCTTTCTTTCTTTCTTTCTTTCTTTCTTTCTTTCTTTCTTTCTTTCCTTATTTATTTACTTATTTTAAAGAATGACTTATTTTATTTATATGAACAAGTACACTGTTGCTGTCATCACACACTTCAGAAGAGGGCATCGGATCCCATTACAGATGTTTGTGAGCCACTATGTGGTTGCTGGGAATTGAACTCAGGTCCTCTGGAAGAGCACTCAGTGTTCTTAACCAGTGAGCCTACCCCTCCTTCTGAGCCTTTAGATGGAAAGATTTTCAAGATTCCTACAAGGCCCAGTAGCCTCAGGATTATCCCAAGGGGACAACCTAACGTTATTTCCTTGTTATTTTGAATTTTTACCCCAGATTTATTTCCAGATGGATTTTAAGTTCCATTTCTGATGGGAGAGTAGAAAGAAAAGCCTGTGCCTGCTATAACAGGAAATTCATTCATAGGACTGGAAACAAGACACAGATATCCTCTTTATAGCATTGGAAGCTCTACCCAGAAAAAGGGGGAAAAATGAAGTTATCACTGTCTGTATATGGTGTGACTGTCCACAAGAAAACAAAGGAAAGTTGTAAGATACAAAAATCAACTAAAACGAAACAAACCAACCCCTGATAAACCCAGTTCTGTTCCATAAAATTCATAATCTTAAAATATAATTCAGCAGCCCATAACAGTAGAAATATAAGAATAAGTTCACTTAAGAATCCGAACAATCTGTACATGACAACCTAGAAAGTATCACTGACCACTGCTAAAGAAGACATAAACAAACAGAAGGCAGACCACATTCATGGCTGGGAGACAATATTGTTATTAAGAAAATATTGCCCAATGAGATTCAGAGGTGAGCCCTAGAAAGCCTGTAACAATTCTAAAATAGGAATCTTTCACAAATCTTCCTGTGGATTCACAAGGACCCAGGCAACCACAACATAAAAGTGAACACACACACACACACACACACACACACACACATACGCACACACATAATTTCCAACACCTTTCTGAGAAAACATCAAGGGACATTCCATGACATTGCTTTTGGCAGTGATTTTTTAGCCCTGGAAACATAATTTTTAAATTGATTACATAAAATTTAAAAGCTTACATGGCTCAAAACACATTTTCAAGATGATGAAAATAGAGAGCAGAGCCACACTCAGGGCTGGAGAACCTGCTCGGTGACTGATTTGTGCTCTTGCAGAGGACCCAAGTTTGGTTCCCAGCATCTGCATCAGGCAGCTCACAGCTACCTGTAACATCAGCTCTGGGAATTCTTGCACCCTCTTTTGTCATTCATAAGGTACCTGCACATAGTCACATATCTAAACACATACTTTAAAATCTTTTTTTAGAAACTAAAAAAAACAAAACAAACAAAAAAACAAAACAAAAAAAAAACCCATACACAGAATTGGGGTGGTAATCAGCAAATTATACATCCCATAAAGATTTAATATCTAGAACACCCACCACCCAACAGCAAACGGACAACCCTATCAAACACTTGCCAATGGGCCACAAGTTGGCTCAGAGGGTAGAAGCCCTTGCCACATAATCCTGACTGAGTTCAATCTGGAGAAGCCACATAAAGGTGGGAGGAGGGTATGGACTCCACAAAGCTGTCCCCTAACGTCTCTCAGTATGCCACACACATGCACTGCCTCCATCACCAAGTACACAATAATAAATAAAAGCAAACGGGGCTTGGCAAAGAGGACATAGAGGTGGTCGATAAACACAGGCAAAGATACCCCATGCCATTGGTGGAGAAGCATCAAGGAAGACTCTCCAAGTTTACCTCTGGCCAACATGTACATGCATACATATGTTCATAGCAAGCACTCCCCCCCTACATGTACACATACACGCACAACACATAAACATTTTTAGGTGGTGAACTGGTGAAGATGCATGTATTGCTACAATTTTTTAAATTACTGAAGGAAGCGAGCAGAAGAGATGAGGCTTTGGTGCCCCACAGAGGCTGGCTCCTTGTCCCCCATCTGTCCAACAATGCAGCCTCCACTTGGCTTGACCGATGCTCTTAGGTGACCCTATCTGTGTACCACTGGAAAGACCAGAGAGTGGAAGAAGGCTAGGTCTTAGCATCCCTCTGATGCCAGCTGTTCCCTGCATCAGAGAAGGACCTGCACCTCGGCCAGTGGGGACTGAGAACCATCAGTTAACCCTGGAGCTCTCAGCAAAGCTGTCTTACCTACCTCTGCACTTCTCAAAAAGCAACCATGTCCTGTCAGGGCTCAGACCATACTCAAGGAGGTCATATATGCTTGTAACCACTCTATCTGTGGCAGCTCCTCTGGTGCCACTTTCTGGCTTTCCTTTGTTCCCTTAGCCTTCATAGCCAAGTGACCCAGGCTGAACATCATCCCAGAGCCAAGCCCTACCAGTGCTTCCCAGGGATCTCCGGGGCTCTCTATTCTCACAGCCACATTTGTCTCCTAAATTTTGCCCTTACAGAAGGCTTGACTCTCACATCTTGCTCTGTTCCCCACTCCATCAGTGCCCCAGCAGCTGTTTCTCCTCTGGAGTTCAGAACTGCCCCCACCCCCCACCCTAGAGCATCCCTAACACAGGCTATTGTGTTCACCAGACTTTCCCAAGGGTTGGGATAACTGACTGGTGGGACAGGGAAGGGAAAAAAATCTACACATTGAAGGTCAGACACCACTGTTTCTAGAAACTCTTTCGCTTTTTCAAGACATTGAATGGTTTTCACTGGTTAACCCCTACCCTGCCCTGAGTGCTGTAGTCCCTCCAGGCAACTGGGACCCTCTGTCTAAAGACTGTCTCATGCCCTCTTTTTATGGGTTCCAATATGTCATTAACTTTAAGACACCTTGGTTCCTGATAAAAATCACTCGGCCTTTAATATTAGTATCACTCAGAGAACTATTTCTCATTGTGTATCTATAAACCCCTTTGAGGAATGTTCCTTAACTCCAGACATTGCCACTGGGTACAAAGACCGAAGCACAACTCTGAAAGTGTAGGTTCTGTATGTTTAGCTGGGTCAGTTAGGCAGGACTGCCCTGGGGTTTGTGGCTTCCCGATTTCTGTTGTAATGTGTCAGTGGGTTGTAATGAGACTACAGAAGGAGACTCTACATAGCTGGGACACACTGAGAGCATCCAAGGAAGATGGAAGTCGTTGGTGACAGTCCCAGGTGTTAGGGACACAGGCATAGACATCCTGGGCCCCAGCCTCTGCAGAGTGAACAGAGGGCAAGGAGTGTCACCTGGTGAGATCAAGTTCACAGCCTGCCAATGCCTTTTGTGTGTAGACTGAGTGTGACAAGCATTAGAATGTGGCCAAGCAAGGCAGTGTACACCTACCATCCCAGCACTGGGGAGGTCAAGGCAGCAGAATCAAGAGTTCAAGGCCTGGGGCTGGAGAGATGGCTCAGCGCCTAAGATTGCTTGTTGCTCTCACACAGGTTCTGTTTAAGCCCCTGCATGACAGTTTACAATAGTCTGAAACTCAAGTTCTTGGAGATCCAGTGCTCTCTCTGACCTCCATGGGTATCAGACATGCTGTGGGGCATGCATATATGTGGAGATGAACATTCATACACATAAACTTAATAATAATGATAATAATGATGAGTTCAAATCTAGTCTTCAATACGTAGTCTAAGGTCAGCATGGACTACATGAGGCTCTTTCAAAAAACAAACAGATCTTCAGACAGAGATAAGTATGAGAGGCAACCTAGGTTGGGTAGGATGAGGAGAAAGGAAACCTAACATAAGCATTTTGGAGGGGAACAGTGTTCTTGCTGGGTTGAAGGGGAAGTAGAAGCTGTAAAGGCCATTGTCACACCCACTGAGAGGTTCAGACAGTGTGGGGATGTCACTACAGGAACACATGGACCAATCAAGGAAGACAGGGAACAAACAGCTCTCCATGCACCTGGAATGGGGAGGAGTGACAAGGTGCCATGGTTTACAGGAGGAGGGACCACACGTTAAGTGAAATTGGAGAGATCTGTTGTCAGTTCAAGAGGGAGGACACCTATTCCCTCCTCACACCACACACAGATAAGCAACTACACTCACTAAGTGTTAAAGGCTGGAGGATGGCTCAGCTGGGAAAGAGCTTGCCACTCAAGCATGAATATGTGAGTGTAGAAACTGGTGGTGTAAACTTGTACTTACAGCACAAAGGAGAAGGAAACTGAAGGCTACCCGGGCCCAATGGTCAGCCAGCCCAGCCTCGTGGGTGAGTGGCGGGCCATGAATGAAACTCCTAAAAGACAAGGTGGATGATATCTTAGAAGAATGCCTATGGTTGGCCTCTGGCCTTCGTGTGCATGTACACACATTGTGGGTACATGCATACATACACATATGAGCATACATGCACACATTTGCTCTTGCACATATGTGTGTGTGTGGGGGGGTGTAAACACACCCATACAAAGAAAACTCTAAATCTACAGGGAAGTGTTTCTCAGAGCTGGAAACAGTTTAGTCTGCAGATTGCCGTCTTGCATGTTCTCAGCACCACACATACAAAATGCTAATCTTGGAGCTATTAAGGAACTTAAAATATTTTTTTTAAAGGAAACTGGTGCAGTAGTTGAAAATGAATTCACTTGAAAAATGTGTAATTGCCAGTAATCAGTAAGAAAAGCAACATGAACCTTAAGAAAAGTAGAAATAAGACCTGTCAGACATTCCACACACAGAGATGTTCAAGCTCACTGGTGACCATGCATTCACTCAACTAGAAGACTACAAAATCTGATCAAGGACCTGGAGAGATGAGACAGCTTAGTGATTAACACTGGCTGATCTTCCAGAAGACCAAGGTTCAATTCCTAGCACCCATCTATAACCCCAGTTCAAGGCTTTCTGAAACCTTCTGGCCTCTTCAGGTATTAGGCATGCATATGGCGCGCAGATCAACATGTAGGCAAAACACATACACATAAATAATAATTAAAACGACTTCATCAAACCAAATATCAAAGTGTAGGACCACACATCTACCACTTAGGATTCATAAAATGGTTGCAACCACCCACTTTGAAGATGCTCATGCAACCATCTGCTTTCTGTTCCTGCTGGAAATACTTGAGGCTAGATCTGTATTAAGAAAACAATTGTTTGTTTATTTCAAGCCTCAGAAGATAAATTTACAGACAATGTGGTGTGGGCATCTTCTTTATGCTGATGAAGCACCTTGGCGGCATCAAATGATGGCAGGTGGACTCCTGGAGGGAACACGCCTAAGAGAGAAAGTTGGCATGGTGTTACATGAAGTCAGAGTCAGACTTGGGTTTTCCCCTTTTCATTTTGGATTCTTGTTAAGACAAACTAATGTATTCCTTTGAAAGTGCCTGGGACAGAGTAGATACTCCTAACTCTGCTGTTAGGATTGTCACTATTTGCTAGGCTCGGTGGCAGGCGTCAAGAAAGAAAGGCTAGGGTCTAAGTTCTGTCCTTCCTGGAGATGAACAGATGTCATTGGAGGAAATGGAAGATGCTCAGAGAACTCAGTAAGACCTTACAAGTGACTGTTGGAAGAGCAGAACACACCAACAAGGCTGGTGGACTTGAACAGGGAAATCTCCAAGAGACCAGGAGAAATGACTCGTCTTGAATCCAAAGACCCTGATCTTTTTGAGCCTTCTAAACCAAGGTAGCAAATGTGAGCCACTAAGTCAGTACCTGTGGCATTTCCAAGCTACCACAGGATGGGATATCATGGGATGTGAGGAGACTTGGAGATGGTTGGTTAGTTTGACTAGAGAACTCACACGGCCTTCCAGATGTGGATATAGAGACAAGAAGGTAGCTGAGTGACCTGGAGGGCTCCAGATGTAGCCACCCCTGAGGGCAGGGGATGAATCTAAGTATGTGCACAGACCTTCTAGCCTTAAGAAGTTAAACCTGCCTAGGCCATGATGTTTGAGATCTTTCAGAGAGTTCAGAAAAAAATCATCTTAAGAGTCAGTTGGTGATGTGGTTGCATAATCCCAGCACTCGGGAGGCAGAAGTAGGCAAATCTCTGAGATGAAGGACAGCCTGGTCTACAGAGAGAGATCCCCACACCCTAAAAAGAGTATGGTGGCTGAGAGTAGACGGGGCAAAAGATAAGCTTGAATTAGCCAGAGTCCTTAGGTATCCTGGTTCCTGGCTCTGTCTTTATTAGGGGTCAGCCAAATGATCCCCGTAGGCTTGGATCAGTGCCTGTCTCTAGGGACATGGATGGCATGGCCAATTGGATCAGTGATCAGAAGCAAAACCCTCAACATGTCATGGTATATACCATGGTATATTGCTATATCATGGCAATTATCTGTCTCTTAAGCATATATTGCAAGATCTGAGTACAGAGGCAGGTATTCCCTGCTCCCCTGCTCCCCACTTCAGTCAAAGGAAACCCCAAGTGCATTTATGTCTAATGCTTTGAGCCTAGCTTAGATTCTAAAGACATCTTGGCAGAGTTCTAGACCCTGGTGTTCAGAACTGAGCCTCTATAACTAGTCTGCCTGAAGCAGAAGGCTTTTCTGATATCACTGCTCTCCCCAGGATAGAAGTGGTCTTTCACCACTTGATTCTACAGTCTCTGGGCCTCAGAGCTCAAGGAGTTGAGAATGGGGAGCCGGATGAGTGCTACCGTTGCTAGCACCAGAGTCACAGCCCTCCCATAACCAGCATCAGGTGATCATGTGGCAGAAAAAGAAAAAGAAAAAAAGGAAAAACAAGCAAATAAAATGGTTCTCTCAACTGAATTACAATGCAAGGTGGAGATTCCACGTGACTGAATTCTTGACACTTCTTGTACTCGGGGCAATCCCATATCAAAACAAATATAGACTAAACCCTGCATTCTTAGTCTCCGAGATGTTAGTTTTCTCTCCGTGAAATAGGAATTGCTCTGAAGGCTTTCCTTTTGGCTCGAAGGGACCTGGACTTCAAGGAGATAGGGAGGTGTGAGCCTTTGAGCACCTCTTCCTCTGTTATCAAAGCATCTTTCGCCCCAGGCTCTTGAAACCTCTTTAAAGCAGCATCATATTTTCATCAACTAAAAATTGCCCAAGAGAGACGTTGTCATTACGCGCCCTCGGTGGGAAGCTGGCATCCATCCCCACATTCCTCTATGATCACAGAGTCTTGTAGGTCCAAAGAGACCACAAAGGGCATCATTCTTTTGCCTATCTGCGGCAGTGTCTGGTAGAAATCGAAGGCATCTCAGGGGCCTCCTCCCTCTGCTCGGGCCCAGGCAGGCTCCCTAAGTGCCGCCATCAACACCTAGGTCCTACAGATAGCTTATTCTATTTGCCAAGCTGACTTTTGACTAAACCTGCTGACCCACTGAGAGGACTTTGCTCACTGGCCTACCCACCTCGCTAGTGAGTTAAATGGATAGGGCATGTCCAAAGTTCCTTGAGAAGAGGGGAGACAAGAGGAGACCTGTGAAGGAAGGTAAGGACTCCCTCCACCTGCTCACTCACAGCTGAGGTCCACAGAGAGCAGGTATAGCCTGTATTTCCCACAATGTAGAGGAGTCCTTTTCTTTGTCTCTAAGATGTAATTGGAAGTGAAAAGGACTTGGATCTGGCTCTGCCGCTGACTGACTACTTGACCTTGGGCAAACGCCTTAACCACCAAGAGCCTCAGTTTCCTTAGCTCTCAATTAGGGATAATGACACCCACCCTGCAAGGCTGCCGTGGTGCATGAGGGCTGACTGGATCAGAGCAGACTCTCAATAAATGGTCATTATAAGACCTATTAAATTGTCTTCCATAAATTCCACAAGCAGCAATTGAACACACACTCTTTATTCATTCATTTGTTCAAACATCCATCTGTCCATAAAATATTTACTAACAGCATTGGGTTGTGCTCAACGGGGGTTCTATTAAGAAATAGAAAGCCTGGTTTCTGGGCTGGGGTGTAGCTCAGTGGGAGAGTGTTTACTTGACATACATGAGGCCTTGGGTTCCAACCCCAAGACTCTTGTGCTGAAGGAGGTACAAGTTAAATGGGAAACAATAAAGCAGAGAGGTGTTTTCGTATACAATGGGGATCAAGATCCATAACTCTAATGCCCTGAGAGTCAAGGGGCCTAAGCCAGCAAGGTGGAACCCTCCACATTCAGCCCGAGAGGGACTTACTGATGGGTGGCCACACCGGGCTTGGATCTTCAAGTGCATGAAGAGGGATTTCACAGCTTTATCCTTTCTGCTGTGAAATCAAAGGTCTCTCACTTCCATGGACTCTCCTCACCCAACTGTGTTCTCTTCTGTACATGGTCTCCCCAACCCTTTGTGGGTGACTGAGTTTTAAAGTGGGGTAATAAAATAGAACCCTATAAAATGCAAGGCTCACATCGCCTGCTTTTGGACTGCCAAGATTCTACAGGTAAAGTTGAAGCTAAAGGACACCTTGAAGCCTGAAAAGAAGGTGTTCACTGGGAAAGGAGCAACTTTGGGCAAGACTCTGAGAGCTGGAGACAACAGGACTAAGAGGAAAGCTTTGAGGAGAGTGGGTGAGGACCATTGGCTAGAGCAAGTAGGTTTAGTACAAAGTACCCATACAGTTTTTATATATTCAGAAATTTTAATGATAGAATAGCATTTGGAAGCTGGACATGGTGGCTTCTATGTATAATACCAGTGCTTTGGGGGCTGAGGCAGGAGAATCATTTTAATTTTCTGGAAAGCCTGGGCTATGTAACAAACTTCAGGTTAGCCAGGGCTATAGCATCAACACCATGACATCACAATAAAGCAACAGCAACTTTATGTGGAGCCATGCTGGTCTGGGCTTTACATAATGGTATAATGCATGAGCCAATGTTCTAGTTTGCAGAGGTCAGAAGAGGGTGTTGCATCCCCTGAAGCTTGAGTTAGGGATAGTTGTGATTAAAGCATATTTATAATTTTTTAAAAATTAGAAAATGATAGTTATAAGCTTCCATGTGTGTGCTAGGAACTTATCCTGGGTCTTGTACAAGAGCAACAAGTGGTCTGAACTGCTGAGCCAGCCAACTCTCCAGGCCCTCAGCTAGCTTTCTTATGTATCTCAGACACATCAGCCTAGGAACGGTGCTGCCCATAGTGAGCTGAGCCCTCCATATCAGTCATCAATCAAAACAATCCTCTATAGAGATAACCACGTGTCAATCTAACTGAAGCAACTCTTTACTTATCCCAGGTGACTTCAGGATATATCAAGTTGACAATAAAAACTAAGCCGGGCAACTTCCTATCACTGTGATCAATACCTGAGTCACAGAGCAGAGAGAGATTTGGGGTTATGGTTTCAGAGTTTCCATGACTGGTGAGGCAGCATATCAAGTAGTTATAAATGATACAACAAACCTACTTACCCTAGATAGAGTCAAGGAATGAAAGCCTGGGGTGGGCCTGAAGGGTTCCAAAGCCCTCCAAGGACATACCCCCAAGGACTTAAAATCCTTCAACCAGGCTTCACCTCTTAATGGTTCCATCTCCTCTTAACAATGCATCCCTGGGGAACCAAGTCCCTAACATGTAGGAGCTATTAAGGTAATAAGTACAGCAACCATGATCTCGGGAAGGTCATACAGCCTTTCAAATGTCAGTTTCCTCAAGGACAAATTGATGGCGATGACAGTACTGCTTAGTGATGCAGGTGGTAATGCTGTGTGAGGTTAGGGAGGGTTTATGCATGCTTCATAAACTGTAAAAAGCATCCATGCTGTGCCTAGTTATACGTATACCAGAGAGAATCATATTGTTCACCAACATGACGATGAGCAGAAGTCTAGGGGGCTACCCATTCAGAATGACCTGAGTAAGAGTTTTGGCTCATTGTGTGGTTTTCAGTAATTCCTTCTGCTTCTGAGCCTTGGTTTCACCACCTAATGGGATTAATTATGCTTATTTTCTGTGCCATTATTACATACCAGTGAAATCATATTTTGCTCAGACCAATCTTTCAGTTCATTGAAAGGAAATAAGCAAGAAGATTCCAATGCACACCTTTTTTTTTCTTTTTAAAGAAGACAGGGTTGCTCTATGTAGCCCTGGTTGGCCCAGAACTTGCTATATAGACCAGGCTGGTTGCAAGATCAGCCTGCCTCTGTCTCCTGAGTGCTGGGACCAAAGATATGCACCACCACACCTGGTGCCAGTTCACTCCTATTCTGATCATTAGAATATGGAAAGGAGAATTTCTCAGGAGCGAAGGACACCAACAGCCTCTTGAATGGGACAGTAATGAGGAATGCAATGGCAGCAAGTGTGACTGGGTGCAGCACTATGGGAGTCACCACCTGTAGCTGAGTGAGTAGCTTATGTAAGAAGTTTAACACAAAGCTCTGCACTAGCCTGTCCTCTCAAGACTGTGTGTTTGGTAGTGTGCATGCCCCTACAGATGAGGAAAAGTCAACTCACAGGAAAAGTCAACTCACAGGACCCACTCTAAGTACCAGCATGAGGTGCAAAACAAGGCCAAGGATAGAGTCTACTTTTCTCCAACTCAGTCAACTGTCGACCCCTTTTCTCCAAGATAAGGTCAATTGCTTAGGTGTCTATCAGAGAAGCCAGGAGAGCTGTTTCCAGTGAGAGAGTCAGCTGTCCGCTCTTGGGTACTGTACAGCTATCCATCCATCCATCCATCCATCCATCCATCCATCCATCCATCCATCCATCCAGCTTGTGCTGAGAATGGAGCCCAGAGCCTTGTACAATGCTAGCCTAGTGTTCTAACACCAAGCCGCTTCCCTATCCCTCACCACGGCATTTAGATCAAGAAGGCTCAAAGACATGTTCTCATGGAGAGAGCATTAGCTTCCAACATGCAGGACTCTCACTAACTTTGCCTCTCTCTGTGACAATACCCTAAATCAGAAATTTGCCTTCTCTATTTGTTGGGGCTGGGTCCGTCAACTGGTCTCTTCAAAAGTCTGAGGAAGAAGCCACCGTGGAGCTCACTGGATGTCTGGGATCTTTGTAATACCAGGGACAAGTTCAGAAGCACAGATGGTAACCCTGGTGGAAGCATGCTCCCTCTGTGTTCTCTGGCCCCACACCTCAGGAGAACCGAGAAGACTGTGCTGCCGAGGTCTGAGATCAATGTGGATGGGACATGCCTGCAGCCCTAACGCCCTACTCCCCTGTCCTGAAGGCACTGTTCCTGTCCACTCCACATGGTTCCACAGTCTTCATCATTAGATGAGTCAACCAACAGGAGGGTAAAAACTAACCCCTCTGGCCAACCCCAGAGCAAAAGCAACATGTTCAAACATCCTGTCATTACCACCAGTGATAATAAGGGGAATAATGAGCAGGAATTATTTTTATTAAATAAATCAGGCAAGTGCACCTTATAACACGTTCCGGAGCCACGAGGAGGCCCTGTAAGTGCTGGGATGGCGCTGGAACCGGGGGCCGGCCTCCATTAGGAGTCGGTTTCTTTACAATTACTCGTCTGAGCCCAGCAGGTCAGGGCTCATCTCCTAAGTGTATAATAACATAAATGGATTTTCTGTTTATCAACTAGGACTTTGTAAGTGTGTGCTTCCTCCCAGTCAACTCCTCATTTTAATAGATGCGTTTTGGAAACAGCATTGGCACTGTAGCTGGTTAAAAGGCAGTTAACTGTCTTGCTCAGTTTGAGAGAATGAGGACAGCCCGAGCTTATCCCTACATTAACCCTGTTGCCTTCTCTGGGGCCCAGTGCAGTGATCTGATGTGCCAGCATGGGGGTGGGGGGAGTGGAAGGGTGGGGATGAGGGGCTGGGGTGCGGAGTGGTGGGAGATGGGAGTGTCCAGACACTTTTGAGAGCAGAATGTCTATGATGGCTTCATCTACGTTACCTCACCTCCTCATGGGACTGAGATAGTTTTTTTTTTTTAATGCCAGTAGTAATAGATAGGTGGGTGTGTCAGTTACTTGCTGCTATGGCAAAATGCCGGACCAGAGCAACTTGGGAAACCAAGGCTTCATCTTGGCATCTGGCTTAAGAAAAGATATGGTCCACCATGATGGGAAACCATAGCAACAGGAGCATGAGGCCACACTGCACCCACAGCCAGGAAGCAGAGAGCGGACAGGAAGTGGGTCAGGCTGTAAAACCTCCAGGCTGGGCTCCCCAGGGCCCACTGCTTCCAGGGAGGTCCCCCCACCCTGCCCAAGGCACCATAAACTTCAATGGCAGCGCAGCCCACTAGGGCCCTAGGAGTCAAACACACGAGCCTATGTGGGAACATTTCACGTTCAAACCGGAACACAGGGTAGATATATAGCTTCTGAGTGAACTGTATCTGCCATGGTGGAGCTGGGTCTGCCACTGGGGGATTAGGGGCATGGCTCAGTGGAAGAATTCTCACCCAGCATGCCCCAGGCCCTGGGTTCCAGGCCCCCAGCACTGAAACGCAGAGATTTGAAAGAAGTCCACTATTGGAATTCATTCATTCATTCTTTTTTTAAAATTTTTTATTAGATATTTTCTTTATTTACATTTCAAATGCTATCTCGAAAGTTCCCTGTACCCTCCCCCCGCCCTGCTCCCCTACCCACCCACTCCCACTTCTTGGCCCTGGCGTTCCCCTGTACTGGGGCATATAAAGTGTGCAAGACCAGGGGGCCTCTCTTCCCATTGATGGCTGACTAGGCCATCTTCTGCTACATATGCAGCTAGAGACACGAGCTCTGGCGGTACTGGTTAGTTCATATTGATGTTCCGCCTATAGGGTTGCACACCTCATTCAGCTCCTTGGGTACTTTCTCTAGCTCCTCCATTGGGGGGCCCTGTGTTCCATCCAATAGATGACTGTGAGCATCTACTTCTGTGTTTGCCAGGCACTGGCACAGCCTTGCACAAGACAGCTATATCAGAAAGTATGGACCATCCAGAGACTATCCCACTCGGGGATCCATCCCATAATCAGCCAACAAACCCAGACACTATTGCATATGCCAGCAAGATTTCACTGAAAGGAATGCATTCATTCTCTCTCTCTCCCCCTCCCCCCTCTCTCTTTCTGTGTGTGTGTGTGTCCACACACTAGCAAGCACCTTATTAGTGAGCTGTAGCCCCCCTCAGTATTCTGACGCCACATTTGACTTGATTAAGAATACATTTGGCCTTCAGTATTTTTGTGTATTTGACCTATGTATTCATGCCTTCCTTCTACTTCCCTTTATATCTCAGTAGGTTTTTTTGTTTTTGTTTTGTTTGTTTGTTTGTTTTTGGTTTTGTTTTTTCAAGACAGGATTTCTCTGTATTGCACTGGCTGTCCTGGAACTCACTTTGTAGACCCTGCTAGCTTTGAACTCAGAGATCCTCCTGTATCTGCTTCCCAAGTGCTGAGATTAAAGAAAGGTGCCACCACCACCACCGCCACTTGGTAACAATAGTTTTCTTGGTATGTTCTTTAGTTTTAAAACAGCCATTTGAAAGATAAGCACCATTAGTAAAGACAGGCCCAGGTTTCCCCGTTAGAACCTAAGTGAGCCCTGCTCTATCCCATGGCTTCCGCTTCTCAGTGCACGTTCTGCTCCTGTGGCTTAGCTCTCGACAATTAAAAGTGCTTGGGCTCACCGAGGAAATCAGAATGGAAGTGACTCTAGCTCTGCTCCTTTCCAATCAACCATGGAAATGGCAGAGTAGATAGCCCAAGGTGTGAGGACTGGACCATGCCAGGAAGAAAGTAATTCAAAGTGATTTCCTCAGAAACTCACCATGGACACACAGGGATGCTTGGTGGGAGGAGCCAGGGTGAAGGCCAGGGGTGGACTCTTGGATATTGTTATTTATTTATCCCTGTCTTTGGGGACAGGATGAGAGGCTGGGCATAGAGCTGTATCACAGTAGGGTCTAAGTCAACTGCCATGCTAGATATAATTCTACTGACTGTGAGCAATGAAAAGGTAATTACAGATCCAATTAAAATCCATATAATTAAATTAATAAACAGTAATCAGCAATTTGGGATTAAGTAAATTCGGTCTTGGGGAGGGGTCTGTTCTATTATTGACCTTTTTAGTGACGCATGTCCAGGACAATAATAAGAGGCAGACTGAGTCAGTTCCACTAATGTTTAAGCTCTCTGTAGGAGGTGACCACACCCTACCCCTTGAGTATCTCCCAGCAAGCAGGTGCTCCCTGGGAAACCCCCTGTAGAAGGAGCCAGGAAGGCAAGCATGATCTCGTTACAGGATTTAGTCACCAGAGGGAGAGCTACACTCTCAAGGCCTTGGTCTTGTACTGGCCACCGGGTCCTCTCTCACTGAGGCCTGAGTCTGCAGGGATGAGGTCGTGAGAACAGATGGGGACATCAATGTAGTAGCTCTGAAACTTGAGGGTCTTTAAACAGAACATCTTGCAAGGAGAAGAGCAGCTCTGTCCCCTTCCTATAGAATGTCATGTGACAAGGGACCTGTGGGGGTGGGAGTGATGAGCCCCAGGTACCAGAGCAAAGGAGTGACCCAAGGGAAAGACTGGGCTCATGTACTTGAATCATTCCAATAACAGAAAGCCAGTTAGTGTTTTGTTTATTGTTTTTAATGTGTGTGTGTGTGTGTGTGTGTGTGTGTGTATGAAAGCATGTGTTCGTTTGTTAGTATCTGTCTGTGTGGTATGTGTAGTGTGTATGTAGTGAGTGCGAATGTGAGAGCATGTGTGACTGCTTTAGTATCTGTGTGTGTACACGCACATGCATGTGCAAGAGCATAAGGCAGGATGATCAGGAATTTAAGGAGAATCGCTTCTCAAGCCATCCTGGGATACTTGAGACCCTGTCTCAAAAATAAACAAGGACAGATGGGGATGGCATGCCTCTAGTAGAACTTTTGGGCGACCAAATGGAGTGGGCACCAGTGAAACTTCTCAACTTCATACAAGAGTGTGCGCGCACTCATAGGCAAGCATGCACTAAATAAATGTTTAAAAAAAGAAAAAAAAAACCTAACCAACTAAACAAACAGAAACAAGCAAACACCCCTGAGATTTAATACATAAAGTAGCTGCCTCTTTCCCCTCACAAACTCCTCCCATCTGCCCTAGGAGTGCTGTGGGTCTCAGGAAACCTCTGACCCTGAGTCTAGCCCTGAGATTTAATACATAAAGTGGCTGCCTCTTTCTCCTCATAAATTCCTTCCATCTGCCCTAGCAGTGTTGTGGGTCTCAGGAAACCTCTGACGCTGAGTCTAGCTCAAATACCAATTTTAAGTTTTTAAATTTGTTCTTCTTCTTTTATTATTATTATTAATTATTTTGCATTGAAAATATCTCTAAACCAAATGCTCTGACTGTAATGGTGGCCCCTATTACCTGCTTAACCTTTAGTGGTGGTATCTCTTAGAGGGAGGAGTCTTGAAGATCAGAAAACTTGAGGTCTGGCAGCAGGTGGTCCCAGGGTGGTATCCCCTGTGGCTTTATCAGATGTCCATAGATGATTGATATCCTGTGTCTCTTTGAACCAGATGTTCCTCAAACTACATGGGTGAAGGGTTCAGCTATGAAAGACTTTCAACACTGATTGTGTAAGATAATTGGAATTCATTTGCTGAGCACAGATTCCTGCTAGTTTGTGGCATTTAAATGGAGGACACCAAGGTGAGACACCCTGTGGAATATAACCCACCAGCTGGCACCCTTGGGGTAGAAGGGCCTACTTCCCACAGATATGCAGGGAGTAGTCAGCCAAGGAAAGCAGGACCCAGGCTGTCCTCGTGTGGAAGCTCAGTCTTCACACTCAGTCAGGCAGGTGACTTCCTCTGTCTGGCCCTCAGTGCTCTCATCCAGGAAGTAGGAAGATGAACCGTAGAGCAGTGTGAATTAAATTCACATCTTTACCAAGCCTGAATTCCCCCCTCTCCTTTGCTAGCAACTGGTTCCAGTTAGGATTGAGAGTAGATAAGCACACCTTTTTAGTCATCAAACTACCCTTTCAACTTTAATCCCACTATTCCAGATGAAGTGTCTTAACCAGACCTCTTGGAGCTGCTTTTAGGAAAGCGGACACCTAACTATGATACTGCCTTGGAATCCAAGGGTCTTCCAACCAAGGAAATGCATGGAGGGTTCAATACATCTTGCCTCCTGCTGCCTCAGGCTCTTACAGAAGGAAGTTATGAAGAATGCCTGATGGAACCTGGAACACAGATTATCACCTACTTTAGGAGTGAAACTGCCTACTGGCATGTGAGGCAGGACCAGGGCTGTTACTACAGTGAACTTCCATTTACCCATACTGATTGCTATCTAGAAGCAAGATGTCCTCAGAGAGATGGACTCCTGTTATACTAAAGGATTTACAACACTGCTATTTCCCTAAACACTGACTTATAATAGTGATGAAAGCCATGGATTTAGATCTGTGATAAGGGACACAGAAGTTTTGGGATATGTAAGAGTCTCATTTCTCTTGAAGTAGGCAGTAGATCTCCCTTCAGCTACTTTCTTCAAGGTCATGTAAAAGTGTCCATGTACTTCCTAGGCACACTTGTGAAAAGTGTGATATAAGATCGGTGAGTAGAAGAATGGTTAGTACTGAGGACAGAGCCAAGATCAGATGTGTTAGCAGCAATGAGGTTGACCAGTTGGCTTATTTGTAGGCACTATACAAACAGGTTAAATTTCTAAATTCCAGTATGGCACATTCTCAGACTTGGATGCCACTCAATGAAATATCTACATCTTCCATGATTCATGAGTAAGATCTTGAAGGGAAAGAACAATGTCTTCCCTAAGAGATTCCCTGGGCAGGCCCTTGGTGTTTGGCATTAGAGATTATTTTAATCTGTGTCTGTCATCCACATTGGTTGTCACTCTTGTGTTTTGCACTGGTGGTTCTCACCCCTAGTGGTAGCCTAAGACTTACCTCCTGCTGTATTGATTTGTTTAAGATAAACTTATATAAGCAGTATGGGAGAAGGTGACAGGAAAATGTCTTGGAGAGACTCAAGGGAAAGCAGTTACGTTTTTTGTTGGTACTGGATTCACCTAACAGAAATCTTTTCTTCCTCATTTCACCTTTTAGGTGTATGTTGGTATAAGAAAAACAATGCTTTCTCCTAAAGAAAGAGCGAGGGTTACTTGAGGCAGCCCAGATGGAGGGTCTTGTAAACAGGCCGGAGGCAAAAAGATGGGGTTGATAGATAAGCTGGCCCAAACCCCTACCCCTCTCTCTATACTCTGCCCCATACTGACATCAATCTGTATCCTCTGCCATGATTTAAGGATCATGCAGTGGTGAGAACCTTTCAAAGTAAGTTCAACCCCAGGACCCCATCCCATCACAGAGGTGAGGCACTGTCTAAACAATACCACTTGAAAGATGGGTCTCTGCTCTCTGTAAGGGAATGCTCAGAGGCCCCCTCTTTGTAAAGGGTTCAAGAAGTCCCTTTAATCTTTGTCTGTTTCTTTTAAGCAGTTTTAAGGGGACTTCTCTCGTGAAAGACAGACACTGCTGTCTGCTTCCTATACATGTGCAAGAAAAAAAGGCCTCCCTTTCCCCTCTCCCAATTGGGCATTCTTGCAGATAGCTGCTCACTTACTCATTTATGATATGGAACAGTGTAAGCTTGGCTGAAAACACCACTGTCCATGCATTTAAGTCCTACAGGAGAAAAGGCAGACAGATCTCTGAGCATGTAGGCATATTGTACAGAATTAAAGGAAAGCCAGACAGAGGACCAGTCTTTGATGTTAGCCACAGTTCAGGTGCTACTTTCATTCTTAAAATTGTGTGTGTGTGTGTGTGTGTGTGTGTGTGTGTGTGTGTGTGTGTGTGTGCACATAACTGAAGTGTCCTGGAAAAGCTATGCCGGAGTTGAGGATTCTGTAGACTGATTAGAGCTTTGTGACTGGAGTGAGTGGGAATGATACAGATCAGAAGCCAAGATTGTAGAGAGCTGTTTTTAGCCTCCTTTATAACCTGACCTTTTGACTATCAGGTCAAACCTTTGGTGTGTGCTAATTAAATAAGTTATTAACAGACCTATTGCTTCCATTAACCAGACCACCTAATGTCCCTAATATGTGTGGTGAATGCATTGACTGTCTTTGTTCTTTGACTATGAACAGTTTAAGTCTGTTTGGAATGTGTCACTTGGAGCAACTTAAACCCATGCTCCTAGGACATGGTCACACATATCTGGCTCTGAACACATTCTCTTTTATTTCTCTTGCAG	GTGGTGAATGCATTGACTGTCTTTGTTCTTTGACTATGAACAGTTTAAGTCTGTTTGGAATGTGTCACTTGGAGCAACTTAAACCCATGCTCCTAGGACATGGTCACACATATCTGGCTCTGAACACATTCTCTTTTATTTCTCTTGCAG	TGAGAACTGTGCTGTTGCATCCTCAGGCAAATGATTTCTTCTGTAAATGTCTTCTTGACATGTTTATGAAGAGACATCCTCAGAGCCAAACTGCCTTCATTTTCATCAGATCTGTTTGCAAGAGATAGTCATAGCTGACCATGTTAACTGTGACCTACTTTTATATAAGGGGCACAGTGCATCATGGGACCTTCACATGAGTATCCAGGCAGCCCTCCAAGCCATCTGTATGAAAATCTAATTGTACAAAGCCTCAAGGAGTCTGTGATGGCTAATCTTGGTTGTCAACTTGAAGACATCTAGAATCAACTGAATCCCAAGCAGCTAGGTGTTGAGAAATTTTCATGATCGAATCATCTGAGGTCAGAAGACTCACTCTAAAGCTGGGCTACACCTTTTGATGGCATCCCGCATAAAAGCACATGGAATAAGGAAAGCTTTGATTTTTGCCTGCTTGTCCTCACTCTTACTGGCAAGTTCATCTAGTCTGCTGCTGTGGCATTCTTTCACTGGTGTTAGAACCTACTTCTTCATGACTGAAGACTAGCTAAGGTATCCAGCCATGTGGACTGAATAACTACTAAATTTATGGCCTTTTTTTTTTTTTGGAGCAAGAGATATTCATTGTTGGACTAGACAGACAACAGCCTGTTAGCCACTCTAATAAATTACCTTTAGTATAATATTCTTTCTATCAGTTCTGTTTCTTTAGAGATCCCTGATTAATACAGAGAGGCTGGAGTATATAGATGAGAAAAGGACTAGGGCAGGAAGCTCCATCTATGTAGCCTCAGGGAAGTTATCAGCCATACTGGGTACAGATCATTCAGTGTGGCTTAAGGCTACCCATATGACTACCTGTAACACCTCACCCATTGCTATGTAATAAGCCTAATAAAGTCGTTGGTTTCC	TGTCCGTAAGGTCGGTATCTCCACCCCAGG,CAGCCAAACTGTAAGTAACCTTGGTGAACC	AAGGTCGGT,ACTGTAAGT	ACCATTCTTCCCCCTACACAGGCCTCTCCG	ACCATTCTTCCCCCTACACAGGC	ATTGTAGAAGGTGAAATTTGATTCCAAACT	AAGGTGAAA	CTCTTTTATTTCTCTTGCAGTGAGAACTGT	CTCTTTTATTTCTCTTGCAGTGA
10576	ENSMUSG00000035493.11	Tgfbi	chr13	+	56784928	56785030	56784378	56784481	56785833	56785858	10576	337	457	584	9	9	2	736	626	335	3	1	4	226	124	0.00937849	0.177109	0.954	0.965	0.994	0.993	0.997	0.979	-0.019	56784678	56785280	chr13:56784678-56785280:+	ns	56784928,56785030,chr13,+,ENSMUSG00000035493.11		yes	103	103	25	1	0.242718	446	803	4.3301	7.79612	0.514563	0.46861	0.495146	0.514321	0.64	0.962264	0.910695	0.99953	1.24377	-5.78003	-6.59478	150	150	0.666667	0.533333	0.533333	0.433333	10.07	-31.17	8.34	9.48	-40.65	-1.73	136	GTCTTACCC	0.928272	0.473282	1	10	14	1.18919	2	124	GTCTTACCC,CTCTGACAT,GTATGAATA	0.928272	0.453782	2	9	12	0.556292	29	CCCTGACCC	3.29338	0.791667	1	24	40	2.24734	1	69.5	CCCTGACCC,ATGTCAAGT	0.295004	0.552976	41.5	24	40	-1.96409	ENSMUST00000045173.10:ENSMUST00000225600.2	29905.5	17	15	0.882353	3	5	9	5	2	0	0	0	0	2	1	1	0.5	yes	56773012,56773173,chr13,+,ENSMUSG00000035493.11:56784378,56784481,chr13,+,ENSMUSG00000035493.11:56784950,56785030,chr13,+,ENSMUSG00000035493.11:56785833,56785858,chr13,+,ENSMUSG00000035493.11	4	AAAAACAATGTAGTGAGTGTCAATAAGGAGCCTGTTGCCGAAACCGACATCATGGCCACAAACGGTGTGGTCTATGCCATCAACACTGTTCTGCAGCCGCCAG	GTGAGGTCCTCTGTGTGGTCCTAACCTAACACTGCCCATGAGTGTGGCTCACTGAGAAGTGAATCAGGGACTGTGTGTTTTTTTAAATTTATTTATTATTATAATTAAGTACACTGTAGCTGTCTTCAGACACACCAGAAGAGGGTGTCAGATCTCATTACAGGTGGTTGTGAGGCACCATGTGGTTGCTGGGAATTGAACTCAGGACCTTTGGAAGAGCAGTCAGTGCTTACCTGCTGAGCCATTTTGCCAACCCAGGACTGTGGTTTTAAGATGACATGCTACAGAACTTGAGGCATACTGCTGTCTTACCCCAACTCTGACATTATCCAGTATGAATATTTGTGTGGATGCTGGTGGCAGAAAAGGCCCGGATGTTGTGTGTATACCTGGGACAGTGGTGGCAGACCATGCGTGGCTATGTGTCCATTGAGATGCCGGTGGCA	CATACTGCTGTCTTACCCCAACTCTGACATTATCCAGTATGAATATTTGTGTGGATGCTGGTGGCAGAAAAGGCCCGGATGTTGTGTGTATACCTGGGACAGTGGTGGCAGACCATGCGTGGCTATGTGTCCATTGAGATGCCGGTGGCA	GGCTGTTTTTCCTTTCTCTCTAGCCAACCGACCACAAGAACGAGGAGATGAGCTGGCAGACTCTGCCCTTGAAATCTTCAAACAGGCGTCAGCGTATTCCAGG	GTATGTGTTCCACCAGTGGGCCACAGCTGAGGAAAGCGGCCCTAGGATCTACCTCACCAATGGGGGCAGTCACCCTGAGTCCATGCTGTGGCTTTCTGGCTGTCCTGGCTGTCTGAATTAGTCATTTGTTTTCCAAGGCTAACCTATCTTCTGCAATGTCTTGGTTACTTCAGTGTGTGTGGAGTTGGGTCAGGCCAAGCCTGTTAGAGCTTACTAAAGCTTTGGTTTCTAGAGAAGAGGTTTCAGGGTAGAGTCCTGACCCCAGACGCCAGAGTGGTAACATGGGCAATCCACTTTTGGACAGAGATCTCTTCCAGAAAGGCTGAGCTCCTACTCTTGGGAGATGTTTCAGCTGGCACACCAGCTCCCAGCTCTGGTCTCAGTGAAGAAGCTTAGCTTGGGGTTCCCCCAGGGATGTCTACCTTCTACATAAGTCCCCATTTGAAAGGGGGCTCATGCACCCAAGGGACACTCCCTGGGGGGCTCTTTGGAGCCTGTGGGCTCAAGTTTCCCCCTTCTCTCCTCTACCTCAGCATTTGTTTTAAGTGGGAACGGTAAAGTGCAAGGCGCCTCCATATGCAGGTTCTGTGACAATATGTACTAAGAAACCTGACAACTCAGGGTGGCATAGCACAGCTACAGTCCCACTCCAGATGACTGCTACAAGTTCCAGGCCAGCTTGGTCTACATGTCAAGTTCCAGACCAGCCAGGGGGAAGGGAAGGAGAGAGGGAGAGACAGAGGAGGAGGGAAGAAGAAAACAAAAGAAACCCTGACCCACTCTTGTGTTTATTTGTTCCTTAG	ATGACTGCTACAAGTTCCAGGCCAGCTTGGTCTACATGTCAAGTTCCAGACCAGCCAGGGGGAAGGGAAGGAGAGAGGGAGAGACAGAGGAGGAGGGAAGAAGAAAACAAAAGAAACCCTGACCCACTCTTGTGTTTATTTGTTCCTTAG	GCTGCCCAGAGGTCTGTGCGACTTG	CAGCCGCCAGGTGAGGTCCTCTGTGTGGTC	CAGGTGAGG	CCATTGAGATGCCGGTGGCAGGCTGTTTTT	CCATTGAGATGCCGGTGGCAGGC	GTATTCCAGGGTATGTGTTCCACCAGTGGG	AGGGTATGT	TGTGTTTATTTGTTCCTTAGGCTGCCCAGA	TGTGTTTATTTGTTCCTTAGGCT
19088	ENSMUSG00000049327.18	Kmt5a	chr5	+	124584031	124584147	124577992	124578078	124585276	124585433	19088	105	84	114	3	0	1	179	149	80	6	7	2	240	124	0.00938101	0.177109	0.948	1	0.983	0.939	0.917	0.954	0.04	124583781	124584397	chr5:124583781-124584397:+	ns	124584031,124584147,chr5,+,ENSMUSG00000049327.18		yes	117	155	157	1.32479	1.34188	3095.5	1129	26.4573	9.64957	0.811966	0.660042	0.748406	0.570416	0.509554	0.921721	0.812894	0.702513	0.627556	-8.39826	-8.28214	150	150	0.65	0.733333	0.666667	0.366667	8.095	-7.41	7.79	11.16	-18.57	-0.305	39	CCCTGAGCG	1.45505	0.823529	2	21	37	1.47332	1	67	CCCTGAGCG,GGCTTAGAG	-0.393693	0.739542	15.5	17	26.5	-0.277035	102	TGGTGATGA	0.567421	0.701031	6	35	81	0.879577	3	99	TGGTGATGA,TGATGAAAT,CCCTCAGAC	0.280079	0.701031	6	35	81	0.429963	ENSMUST00000059580.11:ENSMUST00000100709.7:ENSMUST00000134826.8:ENSMUST00000147969.8:ENSMUST00000199798.5	16038	7	2	0.25	1	2	3	13	5	1	0.2	0	0	4	0.8	0	0	yes	124589348,124589436,chr5,+,ENSMUSG00000049327.18:124597837,124598028,chr5,+,ENSMUSG00000049327.18	2	CGCGCCGTCCCCGGCCTCGCTCCGGGCCCCGGCTGCGGCGCGCGCGGGCGCCCGGCCTGCTACGGGCCATGGGCGAAGCGGGCGCCGTGGGGCGCCGCCGGCCCTTTCCCGGAGCGCCGCGGCGGCGCTGGTGGCGTCGGCAGCAGCAGCAGCAGCGGCGGCGGCAGCGCTGGTGGCCCGGCCGCGGCGAGGGCGAGGGTGCCGGCCGCGCCGCCATGGGCCTAGCCGGGCTGCAG	GTATTTGTTAGGGTGGCCAGCGCAGGGGGACTGCCTAGCTGAGAGCCGCACTGCTGGGAACGCAAGGTGCGGGAGCGGCCGCTCACAGGCATCCTCCTATGGTGGAGCATGGGGATCCGGAGGGACAGGGGACTCTGGGTGCTACCGGAGTACATTCCCCTTGTTGACCAGCGCTTGACTGTCTGGACGCGTGGGCGCCTGTGGTTCAGCCAGTCTTCCCGGAGCTGGCATATCCGTATGTCAAAGCTCATGGAAACTTGAGCGCAGCGCCCCTCCAGGGAACGGTTGTTACTGATGCCGCGAGCCTGACTGCTGGAGGGGGTGACCCCGAGGCAGGACGCAGATTGCTGACCCCCATCTTGGCCAGTGCGCGCCCCTGAGTCTGCTCTGTACCATGGGGTCAGGCCGGGTCCCAGTGGTCCTTTTCGGGGTGAATCGGGTCCCCCAGGTGCCTGGCGTAGCAGCCCTTCGCCCCTAAGATGAGCAGGACTTCAGCCTACTGGAGATGGCGTGGGTGGACTTGTGCTGCTGCGCAAGGCAAATCCATCTTTGAAGGTATAATATGTTGTCAGGATAAAAACCCCCGTTATGCGGCAAAGGGATCTTCACCCGCTGGCCATTTCTAGCCGCTGTGTCACACTCGAAAGGACCAAAAATTTGAGGGTGACTAGAGGTTCAGTTTTGTTTGTTTGTTTTTGTTTTTAACGTGGAGTATTTTCTCCCAGTACCAAGACCTCACGTATTAGTGGAAAATTACCTTAATGCAGTCAGCTCTGTAGAACAACAATCACAGATTAATTTGTCATTCATTCAAGGAATATTTATTGGGCCCGTTTGCATGTTCTACACCCTATTGCCTTATTTATTCTGCCAGCATTCCTACAGGGTCTTTGGAGACAAGACTTCAGATAGTAACCAGAAATGAGACTTAATGAACTTCACGTTAAAGTGTTTAATTACCCAGAGAAAATTAACATTAGTCTCACCCCTAAACCTTCCCTCTCTCTGTTTCTTTCACTTTCCAGCACCTTTTCCTACTTTTCCATTTGTTTGTTTGTTTTGTTTTTGGTACAGAGTCTCAGTACCTATAGCCCTTACTGAAAAGGAGGTTATTATGTAGACCAGGCTGGCATCGGACTTGTAGTGACTCTCTTATTCTTGTCCCTCAAATTCAGGGATTTTAGCCATACACCATCATGCAAAGTTTAACACTAAGGTTTTGTTTTTGTTTTTGTTTTTTGAAAAAAAAAAAGTATCTAGAAGTATATTTAAGTTGTCTTACTTAGTTATAAAATGATGAATTTCTACTTCGTTTCTATCACCACAAAACAGCTTTTTTTAACTTTTTTTTTAAGATTTATTTATATATTTATTATATGTAAGTACACTGTAGCTGTCTTCAGACGCACCAGAAGAGGAAGTCAGATCTCATTATGGATGGTTGTGAGCCACCATGTGGTTGCTGGGATTTGAACTTCGGACCTTCGGAAGAGCAGTCGGGTGCTCTTACCAACTGAGCCATCTCACCAGCCCCCTTTTTTAACTTTTAAAACTATTATTTTATTCAATGTATATGGGAATTTTGTCCACATGTGTCTGTGCACCATGTGTGCCTGTTGATTGCAAAAATGAGAATGGGGTCTCAGATTCCCCCTGAAACTGGAGCTATAGAAGGTTGTGAACAGCCATGTGGTGATAGGAATCAAACCTGGGTCCTCTGGAAGAGCAGCCTGTATTCTTAACCACTGAGCATCTCTGTATGCTACCACATGAAAACATTCTGATCTCCAAGGGCACTGCATATATGTAGTACACTGGCATACATGTAGGCAAAACAGACGTATTAAAATAATGACTGGGGGATTCAAATCGATTGAGCTGTGTGTAGGGGGATTAAAAGCCTTCAATCCCAGCAATCAGGAGGCAGAGGCAGCTGAGTCTTTGAGTTCGAGGTCAGCCTGGTCTACAAATCGAGTTCCAGGATAGCCAGAGCTACACAGAGAAACTCTGTCTAGAAACACCAAAACAACAACAAACAGCTTAGTTAAATTATAGGAAGAACACTATTATTGAAATATGGCAATAATTATTATTGAGATCTATTCCAGTTAACCTATATAAACCTATACAATATCTATATAAACCTATGTAACATCTAGTTCTATACAGGTCAAGGGTGAGGTCTGAAGTCACACACACAGCCATGCTGTGTCTTTGTTATCCTGTGGCCTCCCTTCCTTAGCCAAAGCTAAGGAGAAAGTCGTCTAGCTTCTGCTCAGTATTATGATCCTCACCCTAGCTATGTGCTCCTTGGAACTTGGGCCTAACACTTGCTATGCAAGCTCTCTTATCATTCTTATCCTCTCCACACACCACCCTCCTTTTTGAGACAGCGTCTCTCTGTATAGCCCTGGCTACCCTGAACTCACTGTGCAGACCAGGCTGGCCACGAACTCACAGACAACTGCTTGCTTCTGCCTCCAGAGTACTGGGATTAAGGATGCGTGCTACTGTATCTGGGGTCTGGCTGTGGTTTTGTTTTCACATGGAGTGTCTTAGATGGAGACTCAGTATATAGCTCTGGCTGGCCTAGAACTCGGGCACTCCTGCCTCACATTCCCAAGGAATTGGATCTTAGTTGGTTTCAGTCTCTGAGACTTACTGCTGAATAAACTCATCTTTTCTAGTTCCTTCTGAACTCTGGCCGGCTGGTTCAACTCAGCTGACTGGCTAAAAACTCCTCCCCAAGCTGACTAATTCAAATTGGCTTATCTCAGCTTCTGGCTGAATTGCTTCATACTAACTTGGGCAATCCGTTCTAATCTTCTGGCTCTTTCTCATTCTCTGGCTTGTTCTGTCTTCACCTGTGAATGCCTTGTTCCCTCTCTGCAACCTGTCTCTGTACCACTGTTCTGGTAAAACTGCCTTCTCTCCCTTTCTTCTCTCTCTGTGCTGCTCTGTAAGTAGCCTCTCTTTTCTCTCTGTTCTCATGAGAGTTGGACATATCCTAGTCTGTCAGATCTTCCTCTGATTCATCACTTTGGCCCTCAGTTACACATCCCTTCCTTTCTTTCTTTCTTTCTTTTTTTTTTTTTTTTTGAGACAGGGTTTCTCTGTGTAGCCTTGGCTGTCCTGGAACTCACTCTGTAGACCAGGCTGGTCTCAAACTCAGAAATCCGACTGCCTCTGCCTCCTGAGTGCCGGGATTAAAGGCGTGGGCCACCATACCCGGCTACTTCTGCTCTTTTCAAATTGTTTACCTTTCTTCCACTTTCACAGTCACTCAGCAGCTAAACAGTACAGAATTTTATCACCTGATTTCTACTTCCCTTATTCCCCCATTGCTCCTGGGATCAATTCCATAATAGTCACTATGACCTACAAGGTCCCTTTCCCCCACCCTCTGAACTTCGCTGTCCTACAGCCAGCTGTTTTTATATTCACTGCTGTGTATAAATCAGGCTGGAACAAAGCAGGTAGGTAGTCAGAACAGGTTTGATAAGTGGATGCTTATCTGGTATTTGAATTCAGGAGAACCATTCATTATTGCAAAGTGTAGTTACATAGCAGAAGTGGGTTCCAATCCCATTTCTTCCTTGTCATAGTAGATAAGTCATCTGTCCTAAGCCTCACCTTCCATAGGTATGAGACGGGAATAAAAGATTTTTCTTTTTAGATTGATTTGTTTTTATTTATGAGTACACGAGACAGGAATAACAGTATGATAATAGAAGGGTTTTTTTCCCCAAAGATTTATTTATTTATTATATGTGAGTACACTAGCTGTCTTCAGACACTCCAGAAGAGGGCGTCAGATCTCATTACAGATGGTTGTGAGCCACCATGTGGTTGCTGGGAATTGAACTCAGGACCTCTGGACCTCAGTCACTGCTCTTAACCTCTGAGCCATCTCTCCAGCCCCCATTAGTTTTAATAAAATGATGCAATAGTAAAGGTTCTACCACACTGCAAACATTCAGGCTTTGATTTTTTTTTCCCCCGGAGACAGGGTTTCTCTGTGTAGCCCTGGCTGTCCTGGAACTCACTCAGTAGACCAGGCTGGCCTCGAGCTCAGAAATCTGCCTGCCTCTGCCTCCCAAGTGTTGGGATTAAAGACATGAACCACCACTGCCCTGCTCAGGCTTTGATATTGTTGTCAGATTATAGTTCTCTGAAGTCCTAGCAAAAATAGAGTTTGTATTTCTATTTTGGTTTTTTTTTTTTTTAACTTTACTTTACAGCTCAGAGTAGGTTCAAACTTGCAATCCTTCTGCCTTAGCCTGCCAAGTGGAGACTGGAGGTGTGAGCCATGTACAGTTCAAATGGGATAGTTCCCATTGCTTGTTTATTTGCAGAACTTGGGATTGAACCCAGGGCTTCATGTATGTGTGAGGCTTGTGATTTACCAGAGTGTCACTTTGGTACTTTTTTTTTTTTTTTTTTTTTTTTTTTTTACTTCTGGGAGTCTCTGTAGACCAGGCTGGCCTCGAACTCAGAAATCCGCCTGCCTCTGTCTCCCAAGTGCTGGGATTAAATCGCCCTGTGAAACAGCCCTTTATTGTAGAGGTTGGGAGGTCCCTTGGGAGGTCATGGAAAACAAGGCTTTGGAATTTTAGCTACTAAGATATTAGAGGGCCAGACTCGGGAAGTGACTTAGTTGCGTGGTCCTAATGCTAAGGCAGGAGCTGGGTACTTTCTGATGTCCTTCGCGTCTATGACTTTGCACAAATACAAGTCTTTGGCCGCATGCCCTAACAGCCACCGCACAACTGCACAAGGCAGTAAGCAGTCACCAGAGTGCCTGGAATCCTGCCTACCTAGGCATTTTTCTTAAAGGTGAAGGCCACAGGAGCACAAGGTGGGTGACCTGCTTGCAAAACCCTTGTGCCCCACTGTAGCTCCTCCCAACCTCAATGTCTTCATCAGAATTCAGGAGTAGCAGGTAGGAGTGCAGTCACTCTGATCCGTTGGCTTGGGCTGGAACCTAGGTGTGAGAGCTTGGCCAGCTCCCTCGCTTCTCCGAGTCTCAGTTTCCCCAAGTGCAGGAAAGAGGTAATAATGGTGTCTGCCTTCTCCAGGCTTTTCTGGGACGTTAACAAGATAGCATGGCAGAAGCAGCACCCCGGCAAACTTATCAAGGGTAGCCAGGGCTCCCTGGCTCCTAGGAGCCTCCAACCGGCCGGCCACAGGCAGAGTTCGCCTAGCTTTGGACGAGGGCCCATCACTTCCTGGTTGTGTGGCCCTAGAGACTCCCCAGCTTCTACTGGGATGCCCACCGGGCGGACGCCTGGGCTGGCGTGAACGTCCCACGCATGCACACGCGGCCCCGGTACGGGGCTTCGGGAAGCCGTGCAGTCGCTGCGCGGAGTGGCCGGTGGCGCGCGCGGGCGCGCGGGCGCAGGGCTGCGCTGAGCCGGGATTGGCCGTCGCGCGCCCTCGCGCCCGCCCCGCAGGCGCCTGGCAGCGCCGCCCCTGCCCGCGCCGTCCCCGGCCTCGCTCCGGGCCCCGGCTGCGGCGCGCGCGGGCGCCCGGCCTGCTACGGGCCATGGGCGAAGCGGGCGCCGTGGGGCGCCGCCGGCCCTTTCCCGGAGCGCCGCGGCGGCGCTGGTGGCGTCGGCAGCAGCAGCAGCAGCGGCGGCGGCAGCGCTGGTGGCCCGGCCGCGGCGAGGGCGAGGGTGCCGGCCGCGCCGCCATGGGCCTAGCCGGGCTGCAGGTGGGTGTGTCGGGCCCGGGCGCATGGGGTGGGGCGGGCGCAGGAGGCCCTGGCCGGGCCGGGTGGGAAGGGCGCCGCGGCTCGGGTTCGGGTCCGGGCTCGGGGCCCCGGGACAGCGCAGCCGGGCCCCCTGTGTGCGGGCTTAGAGACATGGCTGCGGCGGGCCCCCGCGGTCCCGCTGCCCGCGCCGCCGCGCCCTGAGCGCCCCTCCCCCGCTTCCCCCGGGTCCCCCCTCTCCA	GGGTCCGGGCTCGGGGCCCCGGGACAGCGCAGCCGGGCCCCCTGTGTGCGGGCTTAGAGACATGGCTGCGGCGGGCCCCCGCGGTCCCGCTGCCCGCGCCGCCGCGCCCTGAGCGCCCCTCCCCCGCTTCCCCCGGGTCCCCCCTCTCCA	GGCAGGAAGATGTGCAAGCCCCGCGCGGTGGAGGCGGCGGCGGCGGCGGTGGCGGCGACGGCCCCGGGCCCGGAGATGGTGGAGCAGAGGGGCCCGGGGAGGCCCCGCAGCGACGGG	GTAAGCAGGCTCCTTTCCCGCACTGAGCAGCGCGCCAGCCGGGCCGGGGCCTCGCGCACGTGGGCGCAGCAAGGGCCCCCCTCCCCCCCATCGGTGCTCGCCAGCGGTACTGGCCTGGGGCACCTTCCTTTTTTTATTTTTTTGTTTTTTTGGGTTTTTTTTGCTGCCTGGCGTTCCTGTTCCACTGTGACCCTACCTGGCAGTGTCTGACCTCGTAAAAGTTTGACTGTGGCCTTGTGGCATTTACAGCCCCTCCCGAGACCTTGAGTCCCCGGAGGTGGTGGCTGCCTTCCCAAGGGTGTCCGGAGCTTGCTCTCTTCCCTCTAGTAACCGGAGTTACTTGGTGTCTAGTGGCTTACCAGACTGGCAGGCCCTGCGTTGTTTTTTGGGAGAGCCCGCTCTGAGGAGAGTCTCCACACCCAGTGACACCAACACAGAAGTGACCTGTACTGATACCCCCTCCCAACCCCCCACCCCCAGCCTGCTCCAATGTTTGCAGCCAAGGTGCGGTTTGCAGTGGAGTGACCCGCCCTAAATGCGCTGGCCGGCAGCCTGTGCTCTCATTGGCCTCCCCCATCCCTCAGCCACAGTCCTGGGAGGTGCTGAGCCGCAGTTGCTTGAGAGGGGCCAGGCCTATCGCGGAAGGTTAAGGCACTAAGCAAGCCCTCCCAGTTGGCCTCAGCACCTAGTGGTTAATCAGGTTCCCTTAGGCAGGCCTGTTTCTGTGTGTTGGTGGCCGACTCCCTAGCCTGGGGAGATAACCCCTGACTCAGCCCAGCCCTTCGAATCAGTTTTCCCTGGGTCATTCTGCCCTCCCTGCTGCTGGTAGGTTAGCTCTTTCCTTAAATGGACTGTACCTTCCTTTAAGGTCTTGTCCTCTGCTGGCCAGACTTATCCCTTAGGGACTCTGCTTAGGGAGTGTATGTGTTCAGAAACCTGGGGCTTCCAGAATCTGCCGCAGCTCTCCTGAGAGAGCGAGAGGTCTCCTGGGGCTGGCATCTTCTGGTTGGCATGTCCTGGAGTGGTGATGAAATCTCTTTTGTATTCTTCCTTCTCCTTCTTCCCCTCAGACGCTGGGGGATTGTCTTTGTCTCCAAGCCTCTTTCAGAATATGTGTTTGTCTTTCTAG	AGGTCTCCTGGGGCTGGCATCTTCTGGTTGGCATGTCCTGGAGTGGTGATGAAATCTCTTTTGTATTCTTCCTTCTCCTTCTTCCCCTCAGACGCTGGGGGATTGTCTTTGTCTCCAAGCCTCTTTCAGAATATGTGTTTGTCTTTCTAG	GAGAACGTGTTTGCTGGGCAGTCAAAGATCTATGCCTACATGAGTCCGAACAAGTGCTCTGCAATGCGCTCTCCACTTCAGGAAGAGAACTCGGTTGCCCATCATGAGGTCAAATGCCCGGGGAAACCATTAGCTGGAATCTACAGGAAGCGAGAAG	CGGGCTGCAGGTGGGTGTGTCGGGCCCGGG,ATGGCTAGAGGTATTTGTTAGGGTGGCCAG	CAGGTGGGT,GAGGTATTT	CCCCGGGTCCCCCCTCTCCAGGCAGGAAGA	CCCCGGGTCCCCCCTCTCCAGGC	CAGCGACGGGGTAAGCAGGCTCCTTTCCCG	GGGGTAAGC	ATATGTGTTTGTCTTTCTAGGAGAACGTGT	ATATGTGTTTGTCTTTCTAGGAG
19834	ENSMUSG00000032316.9	Clk3	chr9	-	57665909	57666006	57665566	57665633	57668106	57668323	19834	396	432	474	0	4	9	558	470	264	9	17	3	221	124	0.00938502	0.177109	1	0.984	0.967	0.972	0.939	0.98	0.02	57665659	57666256	chr9:57665659-57666256:-	ns	57665909,57666006,chr9,-,ENSMUSG00000032316.9		yes	98	217	67	2.21429	0.683673	2100	275	21.4286	2.80612	0.602041	0.518095	0.576037	0.498182	0.58209	0.956807	0.860565	0.827488	0.966861	-4.89899	-7.37023	150	150	0.6	0.666667	0.433333	0.433333	11.11	-0.12	-12.68	9.56	-9.68	-23.79	100	TCCTCACCG	2.56163	0.568421	1	20	35	1.8852	2	74	TCCTCACCG,GACTGACAC,ACCTCAATC	2.56163	0.507246	16	9	11	0.2422	32	GGCTTATGG	-1.0095	0.777778	7	21	49	0.166898	1	69	GGCTTATGG,GGTTTACGT,TGCTGAGTT	-1.0095	0.53125	11	21	49	-0.290125	ENSMUST00000065330.8:ENSMUST00000215109.2:ENSMUST00000215233.2:ENSMUST00000216095.2:ENSMUST00000217409.2	14409	12	4	0.307692	1	2	4	9	5	0	0	0	0	5	1	0	0	yes	57659019,57659110,chr9,-,ENSMUSG00000032316.9:57660553,57660683,chr9,-,ENSMUSG00000032316.9:57660553,57660713,chr9,-,ENSMUSG00000032316.9:57660783,57660878,chr9,-,ENSMUSG00000032316.9:57665566,57665633,chr9,-,ENSMUSG00000032316.9	5	CCATGATCGTATACCCTACCAGCGGAGGTACCGGGAACACCGTGACAGTGATACGTATCGGTGTGAAGAGCGGAGCCCATCTTTTGGAGAGGACTGCTATGGGTCTTCACGTTCTCGACATCGGAGACGGTCACGAGAGAGGGCGCCGTACCGTACCCGCAAGCATGCCCACCACTGTCACAAACGCCGTACCAGGTCTTGTAGCAGTGCTTCCTCG	GTGAGTGGGATCTGGGTGGGAAGAAGCTTTCCTCAGCTAGATGAGTAGAATGGCCCAGAGCTCTGCTGCTCTCAGGCTCCTTTAGATGGCTGCTTCTGCCCAGCCGCCCGTAGATTCTTGCCCTGACCTCTCTGGGATCCTTGCCTGTGCTTGCTTCCTTTTCCTGGCCTCAACAGAAGTTACCTTCCTTGTCATCCTTTCTTTCTTTGTCAGAGTGGTCTCTCTCCCTCTGTATTTTCTAGGCCAGTACCCTACCCCTGAGTCTTCCTCAGTAGAAGTAGGAACATCACCCTAGCCTTGAAAGACTGGTCCCAAGTCCTATCTAAGTCCCCAGACCAAAGTTACAGTTGTAGCAGCCTGGTCAACTCTGCTATTCTTGGAGGCCTTCCTGTGCTCCCCTTCTTCTTCCTCCCTCTGTGGCATTAGAGGGACACTGTGGCACTAGAGGGACACTGTCATTACCTAAGGCTCTGGAGAATAAGCTTTGTATCTTTGTACCTTCTCTTGCCCTGTTCACTCCCCCTCAGCCTGGATACTTCAGCTCTAACAGGCTTTCCTTGAGAGCCTTTGCAGGGGCCCTGCCAAAGGCCTCTTGCCTGCTGGCTAGTAGGAACCCTGCAGCAGGAACCTGGCTAGTAGGCCTTCTTGACTCATCTTGCTACCCCCTCTTGGCAGCCATGATCGTATACCCTACCAGCGGAGGTACCGGGAACACCGTGACAGTGATACGTATCGGTGTGAAGAGCGGAGCCCATCTTTTGGAGAGGACTGCTATGGGTCTTCACGTTCTCGACATCGGAGACGGTCACGAGAGAGGGCGCCGTACCGTACCCGCAAGCATGCCCACCACTGTCACAAACGCCGTACCAGGTCTTGTAGCAGTGCTTCCTCGGTGAGTGGTGGCCAGAGTGTGCTAATAGGGGCCTAAAGGCCTCACCTCTTTCTCGCTTCTCTCAGGCTAGCTGGTCTGGGTGAGTACTGGCAACCCTGTGTACATACACCATTGTGGGTACACACATGAGGTGTGTGTGTGCGTGTGTGCTGTCTGGTATAGGACTGAGCAAGGATGGTATGCCTTCCATTTTCTGGCCCCTTGCCAGTGGCAACTATAAGGGCTCTGGCTCCGGCGTTGGCTGATTTCCAGCCTGTCTATATCTTTCCACTGTTCCATACACAGGCTACATGGTACACATGATTGGGACACACTTCTCAGGGCTGGTACTAAGATTGTTGTTTGTGGTTTGGGGCTATATGGCCTGGTCTTCTTCACATCAGGTCTGTCCCCATCGGGCCCACCCCATAGCTAAGTGCTTTGATGAGTGTGGATTTGACCTTCTCTGCAGCCTCATCTCCACAGTCCTCCTCTCCCAGAGGACCAGAGTCTGTTATTACCCAATAAAAAGGGGACACTTTACCAGTTAATTTTATTTTTCTTTTTTAAATGCTGGGAGTCCAACCCAGGGCCCATACATACGAGGCAGATACTCTACCACTGAACTGTATCACACCCCATTCCCTACACCTCCTCTTTGTTTTTGAAAGTCTTATGTATTCCAACCTAGCCTAAAACTCATGATCCTTTTCCCTCTACTTCCTGAGTGCTGGGCACCACCGCCTGGCTTCCTAGGCTTTTCTTTTTTTGATATGGGTCTTGAATTTCTGTGTTTACTTTTCCAAGTTGCTGGTCTGTAAGAGCACATCACTTTGCCCTGTCAGTCAGCTCAGGTTGGAAGCTTCTCATCAGACCTCCAGCCAGGCTCTCTTCTACCTTGTTCCTTTGTAGGTGTGCTACTTACGGTAAGGAGAGGCAGCTGTCTGCGTGGTGAGATCCCAGGCCTCACCTTGTTGCAGGCCACTTAAAGACCAGAGCTTGGCCAGCATTCTAGGGTGGTGTGTGGAACAGACCAAGAGCCCACACTGTATTCAATCCCATGGAAAAGGAAGGTCACTCGTGTTTACAAGGCTATGTGCTGTCTTCTCTTCTTCCTGTTTGTTCTCCCCGTGTTGTCCTCCTGCTGGCCAAGCGGCCTCTTAGTAGTGGTGGGTTTGGTGAAGGTATCTTCTCTACCCAGCGCTTGACCTGAGTGGTGTGAGCTGAAGGTTGACTTGCCGGTGAATCAATCATGGCTTGTGGCCTCACACAGTGCCGTATGCTGCCACTGGGTGGCAGTGCAAGTCTGGTGCTCTGCTTATTTTTGGTGCCCTCTGTCGTCGTGGGCTGGGTCTGGCTTAGGAGTGGCACAAGTCCTAAGGCCAGGTCAGGAGCTGGCTTGGGGCCTGAAGGTCGGCCAGCCCAAAGGATCTCAGCCAGGCTCATTTCCTGCTGGAGTTTGGTGGCAGGAGGGCTGCTGGCAGAAGTCTGTTTCTGGTAGTTGGTTAAGTCTGGCCAAGGATGTCATGTGGGGGCAGGTAGTAGCTTGGTTCTACGTGGCAGCTGTTGAATATGTTGTAAGGCTGTGTGGACCAGCAGAGGCAGGCAAAGAAAGGGTGAGCATACTGTTGCTGCTGAAGCCAGGATAGCCCTACAACCTGTCCAGAAGGCTGGACCCAGGTTGGGCCAGCCGCCTTTTTTGCGTCGTCTTCAGCTCTGGCCAGAGTCACGGGAGGGTCAGGGAGGGGGAGACTAGAAGAGGAGGGAGTCAGGGCTGTGGCTGTCCTCGGGGCCTGGCCCCTCTGTGTCATAGGCTGGACATCTTTCTGAGCATTTGTGGCACTCTTCTTAGAGATAATGTCCGAGTTTTCTTACATACCTGTAGCTGTTTTTGCTTTTCTGTTTTGAAGTCAGTTTGTGTCTTGACGTGTCCCTTGCAATATCCCTATCGTTATATATGCTGTGTGCCTTATGAAATGCTGGGATCTGGAAAATCCAACCAACCAACCCACCGGCTCCTCACCGTCTCCACCTCTGCCTTTGACTGACACCTCAATCTGTCAATCGGAACCGCCTACCATGCGATTGGTCGGATGGCGTTTCGGGGGGCGGTGCATGCAG	ATGAAATGCTGGGATCTGGAAAATCCAACCAACCAACCCACCGGCTCCTCACCGTCTCCACCTCTGCCTTTGACTGACACCTCAATCTGTCAATCGGAACCGCCTACCATGCGATTGGTCGGATGGCGTTTCGGGGGGCGGTGCATGCAG	AGAAGCCAACAGAGCAGTAAGCGCAGCAGCCGGAGTGTGGAAGATGACAAGGAGGGCCACCTGGTGTGCCGGATCGGCGATTGGCTCCAAGAGCGATG	TACAGCCACCTTTCGTAAAACTTTACCTCTCTACTTTCTACCCCCCTTGTTAGATGAGACCTCTCCTGCGTGGAGGGGCCTCTAGTGCGCGTGGCGCCTTAGTGGGGCCACCAGTAATTGCCTGAATGACACAGACACTAGCAACTTCTGTTTTAAAGAGTGTAGCAGTGAGCAAGAACCTTTGTTGTTTTTGAGGATTTGAATGCTGTGAACTTGCAGGAGCTGCCACCCTCCTACCCTCCAGACTCTCATGCCCAGCTTCTTCTTTCTCACAGATGAGATCGTGGGGAACCTGGGTGAAGGCACCTTTGGCAAGGTGGTGGAGTGCTTGGACCATGCCAGGTGAGCGTGCTGGTACAAACATCCTTGAAAGAGCTAGTGCAGCTCTTTTTGGAGGGCCGCACCATTGCTGGATGTGTTGGGTTTGCTGATCTCATGAAATAAGGGAGGCATCCTTGGGGTTTGACAAGCCTGTGACATCACTACAAGAACTTTTAGCTAGTGTGTGCCTCCTCCCTGGTTACCCACTTCTCAGCTGTGGCATTGGATATGTGGCCCAGTGCTGCATCCCATGAGCTTTTGGATATTTTTGGCCAGGCTTCATCTATCTGGTTTCTTGGGCAGAGGAAAAGGTACATATAAGGTCCTGGGAACCTTTAAAGAATACAAAGGGAGTCAGTGCAGGGCCAGAGGAGGTGGACTTCATCTCTGCCAGCAGGGCCAGGGGCTTCCTTTGAAATGAGTTACATCTATGTTAAAGATAAGACGGCTGTGGGGAGGGACCTTGTTTCAGAAGGCTAAAGTAGTGGCCTCTCCCCTTGGCCAGAAGGTTGAGGATGCTGCTGGCTTGGCCTGATAGTACTTTTGCCCCTCCCATGTCTTCCTGAGAGATCCCAGCCGAAGGAAATGAGACTTTGGCCTTTCTCACCAAACAGCTACCAACTACCCCAGTGCGGCTAGGGTCATGAGTAGTCCATGCTGGCTGGGAAGGCAGTACCTGTATGTGCCATAATGCTGGGGCCAGATCATTCTCTCCAATCCTAGCAGTATAACACTTACTGCTTATCATCTGTCAGCCTAGAGTCTGCTTCCTTCCCTGTAGCTGTATGTTAGAGAGGCAACCCTCTGGAGAGCCAGTTCCTGCCTTAATAATCTCTAATTGCTTTAGTTACAGAGAACTGGTATCCTCATTTGAGCTATGCAGGGCACCGCTTCAGAAATGAAATATGAAGATGCTCGGGAGTTGCCCAAGTTACACCTCAGCCATTGATGACAGAGCTGGGCTTGCTGTTCTTGGTCTCCCACATTAAGTGAGCTGCTCAAAAAAGACCATTGCACCCAAAATCAGCCATCCCCTCAGCTATGAGATGAAGTGCTAATGAGAAACTTCCTCCTGCACCCATTTTCTATTCAACCATTTCTAGGTTCTTCATCATGAACCTAGAATGAGTATAAAGGGACACATACACACAGTCCTGTGACCAGATGTAGACAGGACAGGTCCAGGAACTCTAACCTAGGAAGACAGCTATACTATGGGCTGTCCCTCTTTGAGTAGTTGGGGGTAGGAAATGAGTCCCTGAAGTCACTAAAGGACAGACAAGGTCCTGGGTCCTTTAAGGTAAATGAATGCAAAGGGAGTCAGTGCAGGATCAGTGGAGGTGGACTTCAGCTCTGCCAGCAGCCTGGCAGGGGCTTCCTTTGAAATAAGTTATACATATGTTTAAAGATAAGACGGGGGCCTGGAAGCCGGGCAGTAGTGGCGCACACCTTTAATCCCAGCACTTGGGAGACAGAGGCAGGCGGATTTCTGAGTTCGAGGCCAGCCTGGTCTACAGAGTGAGTTCCAGGACAGCCAGGGCTACACAGAGAAGCCCTGTCTTTTTTTTTTTTTTTTTTTAAGATTTATTTATTTATTATATGTAAGTACATTGTAGCTGTCTTCAGACACTCCAGAAGAGGGAGTCAGATCTCGTTACGGATGGTTGTGAGCCACCATGTGGTTGCTGGGATTTGAACTCTGGACCTTCGGAAGAGCAGTCGAGTGCTCTTACCCACTGAGCCATCTCACCAGCCCCCAAGAAGCCCTGTCTCGAAAAACCAAAAAAAAAAAAAAGACTGGGCTCTGGAGAGATAGATGACTCAGTGGTTATGAGCACTGACTGCTCTTCTAGAAGGTCCTGAGTTCAAATCCCAGTAACCACATGGTGGCTCACAACCATCTGTAGTGGGATCTGGTGGATCTGGTGCACTCTCTGGTGTGTCCAAAGACATCTACAGTGTACTTATGTACATACAATAAATGAATAAATCTTTTTTTTTTTTTTTTTTTTTAAAGGTAAGACTGTTGTGGGGAGGGACCTTGTTAGAGAAGTTGGTAGTGTGGCCTCTTTCCTTTAGGCCTGCACTGTCCAAGAAACCAGAAAAGAAAATTTAAAAAAAAAAAAAAAAAAAAAAAAAGAGGGTTATCAAAGCAGGGCATTCTGAAGAGGGTGTCTTTGCCCAAAGGCTGATGAACTTGTTCCTAGCATCCAGGCCAACCCTTGAGGTATCAGGATACACCGTAGTGGGCCAGGACCACCTCATTTCAGGTCTCCACTGGTATCTTAGTACTAGCTCTCTTTGGCAACGTAGGCTGACATGTTTCCTTGTCTGCTCACATCCTGCAAATGGCCTTCTAGAGTAGGAGTGGAGTATGAAGGGTAGAGCAACAACTGCAGGAGCGAGATCTTGGGGGACACGGACAGAAGGTTCTTGGCCCTCTGTAGCTGGTGGTAAATTAGAGGCAGATAGTTGGGGGAAAGGACCTAGAATAGGGTGCAGTATAAGGAGTGACCAAGCTTCCAGCTAAAATTCCACTACTGGTACCCTAACTGCTTGTTCGGTCTCACTACTACCCAAGCCAAGAAAGCTTGGCCTATAGAGTAGGTTGCCAGGTAAGCTTCCAGGGATCTGGGGTAGTCAGGATTACCTCAGCTCCTCTGCCTGGCTTCTCCCTGGGGAGCTGGGAGTTTCTGAGATCCTGAATGGACATGACAACTTGAAAGCTGAGACAGCCCTAACAGATAGATGCCAGGGAAGCTTGAATGGTGAGCAGGTCTGGTGTTGCTTTTAACAGGCTAGATCTCAAGTATGAATACAGTCTTAGGACCTGTGGTTTACGTAGTAGAGTTTGTTAGGAGTTGCTGAGTTTCAGGGAAGGGGAGAGAGCTGGACATTTGGCTTATGGGAACCTTTGTTTCTCTCCTCCTCTATAG	GCTTTTAACAGGCTAGATCTCAAGTATGAATACAGTCTTAGGACCTGTGGTTTACGTAGTAGAGTTTGTTAGGAGTTGCTGAGTTTCAGGGAAGGGGAGAGAGCTGGACATTTGGCTTATGGGAACCTTTGTTTCTCTCCTCCTCTATAG	AGGGAAGTCACAGGTTGCCCTGAAGATCATCCGTAATGTGGGCAAGTATCGGGAAGCTGCTCGTCTAGAAATTAATGTTCTCAAGAAAATCAAGGAGAAAGACAAGGAAAATAAGTT	TGCTTCCTCGGTGAGTGGTGGCCAGAGTGT,GGTCCAGAAGGTGAGTGGGATCTGGGTGGG	TCGGTGAGT,AAGGTGAGT	TCGGGGGGCGGTGCATGCAGAGAAGCCAAC	TCGGGGGGCGGTGCATGCAGAGA	AAGAGCGATGTACAGCCACCTTTCGTAAAA	ATGTACAGC	CAGCTTCTTCTTTCTCACAGATGAGATCGT,GTTTCTCTCCTCCTCTATAGAGGGAAGTCA	CAGCTTCTTCTTTCTCACAGATG,GTTTCTCTCCTCCTCTATAGAGG
8214	ENSMUSG00000057858.9	Fam204a	chr19	-	60208761	60208792	60208471	60208571	60214741	60215101	8214	27	39	47	6	0	2	55	39	21	2	0	0	155	124	0.00942005	0.177685	0.783	1	0.949	0.957	1	1	-0.075	60208511	60209042	chr19:60208511-60209042:-	ns	60208761,60208792,chr19,-,ENSMUSG00000057858.9		yes	32	251	100	7.84375	3.125	693	189	21.6562	5.90625	0.375	0.318903	0.458167	0.31746	0.42	1.22178	0.850409	0.846561	1.12	-6.26872	-7.58562	150	150	0.433333	0.266667	0.333333	0.4	5.12	8.45	-22.16	6.84	1.61	-27.28	20	TATTGACAC	1.65244	0.733333	10	6	17	0.893527	5	68	TATTGACAC,TGCTAACTC,AATTAATTT	1.65244	0.539683	10	6	17	0.729008	52	GGTTGATCT	0.392998	0.787234	1	17	36	1.12604	4	36	GGTTGATCT,TGTTCATGA,ATTTGAGTT	0.0572607	0.787234	2	22	51	0.347116	ENSMUST00000065286.2:ENSMUST00000235293.2:ENSMUST00000235995.2:ENSMUST00000237339.2:ENSMUST00000238054.2:ENSMUST00000238119.2	27600.5	7.5	3.5	0.5	2	3	6	7	6	0	0	0	0	6	1	3	0.5	yes	60208471,60208571,chr19,-,ENSMUSG00000057858.9:60208921,60209009,chr19,-,ENSMUSG00000057858.9:60209485,60209736,chr19,-,ENSMUSG00000057858.9:60213296,60213331,chr19,-,ENSMUSG00000057858.9	4	GCCGCCGAGCCGCTGTTTCCTCCCTGGTAAGTTCGGCTTCGCGAGGCGCGACTTGGCGGCAGGATTCGCGGCGGCCTGTCGGGCTGTGTTCCGAGGCAGGGAGGGCGGCGCAGGAGTCGGGGCGGCTCGTCCTCGCAGATCTGCCGAAGCGGGCTTGGAAAACCCTGGGTTCGGGCGGGCGCCGCTGGGCTCCGGGGGCGTCGTGAGGTAGCCGTCCGGTCCCGGGCCAGCGAGGAGCGCGAAAGCCCACACAGCAACTGCGGCTGACCAGAGCGAGGTTCGCGGCTCGCCGCTCCGCCGGCGTCCCGATGCGAGTTCTGACGCGGCTGGAGAGCTGAAGGTGGTGCGGCCTCGCACCGG	GTGAGTGCCGCCGAGTTCCAGGTTGTCCGTGCGGGAAGGGGTGTGCCTTTCAGAGCCACCCTCTCAGTCTTGAACTTTGTAAGTACTTGTACAGTGGCATGGATTGCGTGGTTTAAAATCTTTCCACACAAGTTAGAGAGGGTCCCGGGGGAAAGTGGGTTCCAAGCCTTGGCTGTAAACATTGTTTTAATTCAAACTCACCTATCCTTAAGATTAAAAATACAAAAAATAAATAACTTATTTGAAGTATATCTGAACTGAGGCCCCTGACTCCCCTCGGGTTTTCTGTGTCGTTTTAAGAAAAAGGAACACATTTTCTAACAATAAATAAGACATTTACATTAATGTTGATAATCTTAAGCCTAAAAGTGTGTCAGTTAACTAGTTCCAAAGTTCAGGAACTATTTATTATGCTCTTATAGGTTAGAGGATGGCGGTTATAATTATTTTACAAATAGGATTAAATTTAGATGTTTGTGATTATTTAAAATCGAATACATAAGACAGCCACTTGATGGAAATGCAGCTTAAATTCTGGCATAGTAGAGACAGAAAATTTGTTGGATGCGCAGATTTTATCCTTTGGGTATTGCTTGTAACCAGTTTTGTGGTCTAGAAATACATTTCTCAAATCTCTAAATGTGACTCTCAGTGTGTTACTTAGTATAATATCTCCCCTTTTTCATATGCAAAAAGTGCAGAAAAAATTATTAGTAAAATTTGCCTAGATTTGACCTGTCTCCCAAATCTTTGTCTCCAAGAATTCGCCACCAACTTTGCCCTCTAAAAGTTCATAATTTAAAGCTGTCAGGCGTAACTGGATCACAATGATTTTGGCCAGTTGTAGAAAGAGTTGCTGTTAGTTTCTAATGTGTGTTGTGATGAAGATTAGTGCCTGCCTCTTGGTTTGTGTGTGGTGTGTGACAGGTCTGCCTTCTTTTTCTCCTGCTGCTTGTCTGTCTTTTGTTGTAACTTGGTTTCCTGCCCCTTTTCAGTGGACCCTGTGCAGAGCCTCTGAAAACTGATCATCTAGTGAGGTAGAGGAGAGAAGCTGCGTTTATATTGATCAAAGAGTAAAGCAGCTCTGGTCATTTAGGACTCTGAGGCCATTAAGATCATAAACATTTTAAAGGTGTGTGTGAGACCATCGCACTGGTATTTGACCATACCTTCGTTTTAAAGCTTAGAAAGAACGAAAACCCAGGCAAATACAATGGCCTGCTCAGGATGGAAGTCATCTGACTTTCAAGACTATTTTTACCTCTATAACTAGTCTTCTACAGATCTGACACAAACTAGAACTTTTATAATTGGTATTTTTTTTATCTCTATGGTTTCTGTATCTCAAAAGATGGTATTTACTAAATCCTTTTTAATTTTAATTTTTTTTTTTTTTTTTTTTTTTTGTAGAGAATGAGGTGTATAGTCAACATCTCTGGTAACAGGTAAAGAATATACTTTACTGGATTTAGGGTTTCTCACCTAAAGGTAGATGATACTGTGCTACCAGGGGGAAAGTAAAATACTGGATTTAAAAAAAAACAAAAACTGATAATTAGCTTAGTGACTTTCAGTACTTTCATTATAAAACTTCTTAAGAATACATAGATTACCAGATGCTGAACCACTTTGTTCTAAATGCATTGCTTTCTGCCAGAGTCTGCTCAGTAATGGTTGTGGTTGTTTTTCGAGGGTAAAAGAAACCCTCTTTATTTAGACTTAGAAATTCAATTCATAGCAAATGATGTCTGCCCAGAACTAGAAGATATGTCCCACGTTGTACACAAAATAGTTTGTACATGGGAAAAGTCCTAACTGCAATGGTGAAGTGTTGGAAATGAAGAAGTGATATTTCAAACTTTAGAAAAAAGGAGAAATGTGGCTCATTTACATCTTCCTTGAGGATATGATTAAATTAAATACTGGGTTACAGGCTAAAAACTGAAAGCTTACAAGTTAATTCATTTTCTGTGCTATGGGCCTGGCTATAATCTACATAGAATTGAGTTTCTGTTTGTCTGGTATTCCACATCCTTTTAAAATGGCTGAGTGAATATTCTCAGAGACTAATCTAGGAATTTTAAAGACATATAACCTGAAAGGAATGAAAGAGACACTTCAAAGAATTAATCACCCTTCTGAGAATCCCAAACAGGAATAACAGGAGGCCAGATATGACACCAATTGGAAAATGTATGAATGACATGTATATGCAGAAAGACAGTGTCTTCAAACAGGAGCCCAAGGCAGAAATTACCAGTCAGCCTCTCCATACTGGCTAGTTTACAGTTGAGCTGCTGCTTAACTGGACCGCTGTGTTAGGCAAGCTCGTTACCAGCAGTTACCTGTGTTTATCTGCAGAAACCTTAATCTTCCTTACATCTGTTTTTGTTTTCCTTTTGTTTTGGGCCACCCCCTCCCTCAGTATCATGGGAAACTGATATGTGACTAAAGATTTTAAGGAACTGAGTTAAAAAGCAAACAAACAAACCTTATTTGAGTTTTGTAGTATGGATTTGGAGGATCTTTTAACTTTTCCTCTTTCTTCAGGTCCATTTAAGAAACTGTCAAACCAGGAAAATACCGTATCAGCATATTAAATGCTTTATCATCAGTCAATAAGAGTAATTTTGAGAAAGTTCAAAAAGCCGTGAAAACTGGGTAGCTGCCTGAAAACTGATGAGGAAATGATACCTTCTATAGGGTACCTGAGACCGCTCTCCTTGGGGAATCACATTTGAATGTCCAGAATATAGATTGTGAAACTCCAGATGTGCTCAAACAGCAGCCTGCCATGCTGTCTAAGGCCCAGGCCGAGTGACATTTCCATGCTGCGGTGCGGATTCTGGTCTGTGAAGCTCCTGGTTCTCCTTTGTGTACTTTGGTTCCTAGACTCTTGAGAGTATCTAGCGTGCAGTGAACTGCCATGGGCAGTTCTTCTATAGTAGGCCCCAGGCATGCTTAAAAAATGCCTGAAATTGTTAATTTTAACATCCTCAACTAGATAACGAACCTAAAGGTGATGCAGATGCTTCACTACGCTGTTCTCGCTGGCTCATTTCACAGTGTATCTCAAGACTTCATTCATCTTGTCTTTTAAAACCTAAGACCAAGCTTGGAGGAGATGCAGGTTTTATAAGTCAAAACACTTATAATTTGGGGGTCTCTACTTTGAGCTGAACTTATGTTCTGGATGGAAAGTTACACACTGTAGTTTAGAGCAAACCTTTATAAGTGAGAAACATTAATATTTGAGTTTCATTCATTGTCTGATTGTCTGCCTCTTATTTTACTGCTCTATTCAGAAGGCCAAGCACAAGGTTATTCAGAGAAGCTTCGTGTCAGACTGCAGATCAGGGTGGGGAACATGATTCGTATCAGTTGACAAATGAAACGCTTCAAATATTAGAAACTTCAGAGGTATCTTATGGGTTCTTCGTCCATACTAGGAGTGATAAAAATGCATTCATGGCCACAGAAATGATAGCAAGAACCACTGAACAGTTGGTTTTTTTTTTTTTCTTTTTGACGCACAGTTCAAATTTATTTATTTATTTTTTAAATTTTAACACTAAACGTTGAGCCCCTAGAGCCTCCTGAATGCTGTGGAGTACTGTATCTCATTTAATCCTCAGACGAACCAGTGTAATTATCCTGTGCCACAGATGAAGAAACTGAGGATCAGGGTTGTTAAGTAATTTCCTTCTTCCTCTAGAGGAACTGGAGTCAGGAGTCCAGTTGAGTCTTCTTAAAAAGCAAGAGAATGTTTCAGAAAGTCAAATACTGATAAACATATCCTAAAACACAAAAATACTGCTTCTTTGAATCTGAGGAGGTCCTTAAAAGAAATATGTAATTCAGAGTAATGCAGAGATCCTGATACCTGTGACCTGCAGAGAATGAGGAGACCCAGCAAGATAGCTTTCTGTTCTTCACTGATGATGAAATATGAGAAATGCAATCAATTTGGGCTCAGTTGTATGGAAAAAATAGGCTGTATTATGGAGATCAAATGAAACTTTGATAATCTTTGCACATGATTACACGAATTCTAAAAGTCATTTTCATGAAACTTAATGATTATACCATTGGGCAATACAGATAATGCCAAATACTATGTTAAACTTATTTCCCAAATACATACTATTGTTACTCAAGAGAGCTGTATGCTTGTTAAAATTTTAGATTTATATTTCATTTAATTTTACCAAACTGTAAAATTTAAAACTAGGATATATTCTTTTACCTCCACACTTTTAAAATTTTATTTAATTATATTTTTTTACATTTATATATGTGTATGGGTGTGGGTGTCCATGCCATAGCACATAGATAGAGGTCAAAAGACATCTTGCAGTTGTCTCTCACCTACCATGTGCGGTGGAACTCAGGTCGTCAGGGCTGATGACAAGTGCCTTTACTTGCTGAGCCATCTTGTTGGCACATACTGCTACACCTTTTAAAATACAGATGTACAACTTAGTTTTTTTTCTTTGTTTTCCTGCTTCTTAGACAACATGCCTTTTGAAAGTTATATATGCTTCAGTGTAGATGACACATCCACCTTTATTTTCTTTTATGGGCACAGTGAGAAACATGGTATTTTGAGCCTTAAATTAGTTGTGATGTTTCACGTGTATAATTGCAGCATTTAGGAGGCTGAAGCAGGAGGGTCTTCGGGAATTCTTGGCCTGCCTGGGCTCTAGAGTAAGGCCCTGTCTTAGTAAAAGAACAAAACAAAATAAAAATTTAAAACTACATTGTTTTAAGTTCCTACTGACATTCTTGAGCCATGAGTGCTTTACTGAGCGTCGTTTAGGCAGAAGAGTCCATACTTAAGAAAATCAGGGTTCTGTTTTATCCATTTTAGATTTTAAAGTTTAAATTGGCTGTCCTTAGGTCATTGGCAGACATATTGGTCTCCTGTGGTATCTGTTAGTGGTTTTAAAATAGTTTCCATGGCTACTCTTTGAGTTTGAATTCATCCTTCCCTTTCTCCTATTAGAAGAAAAGATGTGGAGTGGGCTGTTACCTCCTGGACTAAATGAAAGTGATGTTGAATCAGATTCTGAGGATGAAATCAAACTAGAGAACCCAGAACCTTCAGAACATAATTTACAGGAAGATGGAAAGACTGGCAGCAGTACGAAGCCAGCAGTGTCAGACTTCCCGACAGGCCAGCCAGAGACGGAGACAGAGGCTGATGCGGATGCATATGAGAAGTGTCCTTCTGGGATTCCCTTAAACATATGGAATGTAGGTTTCCCTTTGTGTGGTTAGGAAAGTATGCATGTTCATGTGTTCTCTGTGCTGTGGGCAAAGTATGTTGGGATATAACAGACAGTAGAGGGGCCTCAGAACAGATTCTACTGTTGGATACTAGTTTTATTTTACATAAGTAGAAGTAGTAAAACCTTCATAGGATTATCTACTTCATAGGATTATCTACCTAACATGATAAAGGAGTTTATTTCTTTATTTCTTCCTTTAATTATATGAGTTATTGAGCTTCATTCTCCACTATCAAACAGCTTATATCAAAACCAGTGAATGCCCCAATTCAGCTGAGAGTTGTGAGGACTAAAGTATTTCAAGAACAGAATTCCTTAGTTGGTGGCTTTAGAAATGGCAGAGCATAAGGATTTCTATTTAACATGTCTGTTCCTTTTTAAACTGTATGTTTATCTTCAGTCACACACACACACACACACATCTTTTCTCCTTTTACATAGAAATTTCAAGAATTGCATAAAAAAAATTCTGAACAGAAAAATTCAACGCCAAGATTCAGACAGAAAAAAAGAAAACGCTCCAAAAAAGGTGTTTATTTTTAAATTTAGATTGTTAGTTATGCTAACTCTTAAGTTGATTAATTGAATTAATTTCTTAAAACATGATTTTGAAATAATAGCTGCATAATTAAGTATTGACACTCTAAATTTCTTTTAG	AAAGAAAACGCTCCAAAAAAGGTGTTTATTTTTAAATTTAGATTGTTAGTTATGCTAACTCTTAAGTTGATTAATTGAATTAATTTCTTAAAACATGATTTTGAAATAATAGCTGCATAATTAAGTATTGACACTCTAAATTTCTTTTAG	GCAAATTGAAGAATGAAAAGGAATCTCACAGG	TAGGTAGATTTTAAAGTAGTTACTATTCAGCAGTGTTGTGGGATTTTCTAGATTGCTGCACTACTTACCTTTGGTAATGATCAGACATGAGAAGTAGTCATTGAAGTGTAATTATTGCAACCAGTTAAAAATAGACAAAGTAAAAAGAGCCATAATTTATGTACATAGAGTTAATTTATCTTCTTGCAGTGAGCAGTCCTCAAATGAGACCCAGTGGGAAGAGCTTACTCAGTATTTTGGAGCCAATGATAGATTTGAACCCCCTGTTAAACAGAAAAAAGTTGAGAAGGTAAGAACCTTTTATATTTATTATATTTTCCACCTTAGCTAACAGGACATATTTTTGATAGCTATGCCTAAAATACTAGTTCATTAATTCATATAATTAGAAACTTAAAATGTCCTGTTGTGTACCTAATAAGTAGCTATCTAGTTTAAAACTGTTCAAAAGTATAAGTTGTAAAAATATTATTGTGAGAGCCTCACTCCCTTTGCCTTAGGTAGCGAAAGAAAGCTATTGTAAGGAGCCATCTCACTGAAATGGTGGAGGGTGGTGAAAGCCTTTACCTAATGACCAACCTGAGGCTACTCAAACGTAGATGAGGACTCTAGAGGAAGGGTTAATATGAGACCTGTTTGTTTTTCGGTGAGAAGGTTAGATTGGCTGGACTGAAGTCAGGAGAAGGAGGAGGAGGGTAGCTCAAGCCTCAAGATAATACTGTAGAACTGCCAGACATGGGTGGAGAGTGGGTTTTATTTACAGTACACTTGGACTTTAAGAGAGTGACACGGTCTAACTTATGCTTAAAGATTCCCTGACTGTGGTGGAGAATAGGTAGGTGGTGATGTAGCGAAAGTGAATGAGAACAGCAGACTCAGCACAAGATAACGATCCTGAGTGAGAACGGTGTTGATGACGATGGAGAAAGTACAAGTGCTTTGCAGTTTTAATGTGAAAGTATTTACCTTGCATTATTAGGTTTTTTTCAAGTGATGACACACAATAATTCTAGTTAGAAAATTGAGAAAAGTTAGGAGGAGAGAAGATTTAGAGTAGAACCTATTCAGAATTCATTTTGGGGCCAGGAGTGTTAATCAGAACACAAGAACAGAGTGACTAACGACTGTAATGAGGTGGGGGCTCAGAGCAGTGTGAGCTTGTGGTGTGTATTTGTAGTTGTTAATCTCTGGAAATGAGGACAGGCCTTGAAGGAACAAAACAGGTATTCGAGGCTATGGAGGCTATTGGTAGGGTCTAAGCATGAGAATCTGGTTCTCCTAGGGTTAGAGGACTAAGTGGGATGTGATAACAACTCTTGTTACCGTATGTTTGAAGTTGTATAATCTCAGGACTGGCTAGATATGACTAGCTCTTATTCATGTAGAATTTAGAGTTTGTAAGGAGCTACAAGAATTCTTCATCCTATCATTTGAAGAACTCCATCTTAGCACCTAGCACTTTGTCTCACATGCATTTCTGTCAAAACAGCAGTTAAAAGTGTGAACTCTGTTTCACAGAAATTGCTGTGAGTCTGTCTGATTGTAGTCACAGGTGCATCCATTGTGTAAGTTTAGACTCTTCTTGCAGAGTCCTCTGCATAAGTGACACCTGGCGAGGAACGTTATGGGTCTTCTAACCAGGGAAACTGTTATTGGCCAGGCTTGTATTTAGCCAGCGCTTAATATTCTACAAGTAAATGCAGGCATGAAAGGAAAGGAAGGGTTTAGTGCAGCTGAATAACTCCAGCGCCTCTCGGGAGTTGCCTGTGATTGCATGCCAGCAGTCTGCACTCACTCTTTAGGTTGGGGTCAGGATTTTACATGATGCTTCCTTTCGGGATCCTGCCGAGGCTTCTACTGTGAGATCAGCAAAATAAATAAACTTTTCAAAAAGTAAAGGCAAAATGTCCATACTGGAGACACCACGATAAAAGCTCTGAATACATGTAAGTCCAACAGATAGTTAGGAATCTGGTGAGGACTGTGCAGACACGTGGTGTGGTGTAAACAAATATGGATTTCCAGCCTAGCATTTACTCTCTGGAGCAGAGGCTGATCTGTTACCAGAAAGTCTTTATTTTGTTTTCACTCAACCCTCAAGAATAGTAAAGCAAAACAAAACTTCTTAATCTCATGTCTATCATACCCTCCCTTGGAGTCCTGCCAAGCCAAACTGATGCTCAGCCCAGAATGTGTACTGTAACACTGCTGTCACCTGCTTGCCAGACCATGTAGACACGCTTGTAATTTTTTTTACATATAGTCTTCCTAATATTCAATGCTGTATTAAAGTGTTCTTTGTATTAAGATGTAATAGATATCACTAATTATGTAATTAAAGCATGATTATTTCAGATTTACATGGGAATTTCTGAAGAGTAAATTATACTCATTCATCTTACTATAAATGTTTCAAGTGTTTCGTAGTTGACTCAGTTTTATTAATTAGCATCATTGTTGAAGTTGTTTGGGTATATCAAATGGACACTGGGCATGAAAACTATAGGTTTTTTATCTTTTTTTTTTTTTTTTTTTTAGAATTATTGTCTTTGATGTTTGTTTAAAGTTGTTCATGAGAGGAAAGTGCTGTTATATAGATTAGGTTTTAGGTTTTTCAAACTATTTATTTATTTATTTATCTATTTTTGGTGATAGAATGCTTATTCCATTTAGACCTTTATGTGGAACTCTAGGACATAGGTTAGATCAAAATCTGACTATTTTGAGTGCATAGGGAGACAGGCACAGGGGGTTGGGAAAAACTTCATGGAGTAAGAGTCACAGTGATTTTTTATGATCCTATGATGATTTCTATAGGGAGGACAAGTTTTAGCTTCATAAAATAAATGAAGAAGCAGAAGGTTAGTATTACTTGGCTTAAAAACAAATAGCAGGTAAGATGTAAGACTTTAAACTTAAGTCATTTGCCCCAATCTGAGTTTTTCTAAAGTAAGTTTAGTTTTTAACTTAACTAAGTTTTGTATGACTTATATATAAAATAAAAAAAAATCATTACATGTGACTTCTTAATATATAACTTAGGTTTATATTTATATGTTGCTCCTTCCTCTTCTCTATGGAAAAATCGTATCATTTTGCTCCTAGATATTTAAATTCAGTCAAAATCAAATTTCAGAATATAATTTATTTGTATTATGCTTTAGAGATTAGATATATTATTCAAATAAATATTTAGGAGTTAGATTTATGTAAAAACACATTCTGATATTGTTGGACTTAAAGAGCTTTAGGCACATATTAAAAGGAATCCTTCATGTGCACATGTAGAGCGAGTCCCTAAGCCTAGTGCTCCTGAAATCCTACATACACATTTGCTGTTATGCATTCTTGACATCTGTAGGACAGCTTTATTGATTAGAGGTCATTTGTTGACTTATACAACATAATGCCTTTTGGTAAAATTTCCACTTGTAGCTAAATTGCCATTCCTAAACATTTCTGTTCTCTGAGTTTTATCCTTAATTCTTATTCAAGTAAAAAATGTTGAGAGTACTGTAAGGCACTGCAGTAGCCTACAGCTCCAGCTTCTCTTCTGGTATGGAAGATTCTGTGTAAGTCAGGACTATTTTCAGAGCCCAAAGAAGCTATTCTGTTTTACTTTTAGTAAAATATAAGAACAAGCCAGGCACCATACATACGTGATGCCTATAAACTCAGTATTCTGAGGCATGAGTAGTGTAATAACTTTACAGCCAACCTGTGTTCCAGGATATTTGATGACACTGGGAACCCTGAGATTGTGCTATTTACTGAAAAACAAAGAACTGTTTCTGGTTGTGTTGTGTTTCAGTCCTTAGCACACACCTTTAATCCCTTTGTCTGAAATACAGACATACCCTTAGTACACAACTTTAATCCCTTTGTCTGTAATACAGACATACCCTTAGTACACAACTTTAATTCCAAACAAGGGAGGTTTGAAAGCTTGAAAGAATTTGAAAGTGTCTAATTGAGTGACAGACAGAGTGACAAATTAGCGGAGTCTACAGAATGTGATACGCCCAACTCTCATGAGAAGAGAGGAAAGAGAAGCTACTTAAGGAGCAGTGCAAAGAGGGAGAAGAGCAATTTTATTGGGACAGATGTATAGAGAGAGGTTGAGAAGAGAGAACACAGGAGGGGACAGAACAAGCCAGAGGATGAGAAGGAGCCAAAAGATGAGAACATATTGCCACAGTTAGAGACCAGAGCAAAAGCCAGAGGCCAAGAGAGAAGTCAGTTTGAATCAGCCAGTGTGGAAAGGAGTTTTGAGCCAGAACAGCTGAGTTGACCAGCCAGCCAGAGCTTAGAAAGAACTAGGAAGGAGTGAGCTTATTCAGCAGTACGACTCAGAGGCCAGAAGCATTCTAGGCTTAGATAAATGGAGGCTAGAAGCTTCCAGGACTAGGCCTAGGTTAGCAGATGGAGGCAGTAAGCCTCTGAGAAGACAATTACTTACTATAGGAGGATAAAAGATACTTTTACTTTTACAAACCTGGGGTGCAGTGTGAGACCCTGTCTGAAAACAAAACTGGGAGGCAGAGAGGGAGGGAGAGTAGGAGGGGGGGGGTAGAGAGATTGAGATTATATGAAAGAAGGAAAAAATGCAAGAATCAGTTACATCTTTTAAAAAGAACTGTTATTAGAGACAAAGTTGAAATTGTAATAGAAACAGGATTTTATTTCTAGAAATAAATTTTGTTCATCTGAGCCAATAATCTTACTGCCTTTGGGAATCTGAGGCTTAAGAGTAAACACACAGAACTGTGACCACATTTCTTTTGAATGCTTTTGAATAGGGGAATGGGGACTGGTTGAGTGGGAGTAAGGTAGACTGGTAATTTTAACTGATTCCTTTATTTGATTTTGAGACAAGCCCAGATTGGCGTTATACTTTATTAGGTAGCCCAAGAGGATCTTAAACAACTTCTTTTGTTTATTTGTTGTTTATTTTAGACAAGATCTTACTAGCTCTCTTGAGGTACAGGAACTGACTGTGGAGACCAGGCTGGCCTTGAGCTCTGCCTCCCTTTGTTGGGATTAAAGGAATGCACCTTCAAGGACCTTGAACTTCTCCTATGTCCACCAATGCTTGGATTACAAGTGTGTGTCACCTTTATACTAGATTAAATGCAGTGCTAGGGATCAAACTCGGGTTTTTTTTTTTTTTTTATTCTAGGCATTACTACTAAGAGATGTTCCCCAGCCTGGTATTATTTTCAAGTGAAAGTTCATCTTTATTTAAGCTCAACAATTTATAAGATTTTCTATGATAGAGGAGTTTTCCCTTCCCTTTGTGACATTCGTTGCTAAGCTATAGCTCTATGTACCAGAGGAACATTAACAAGTTGATTCAATAGAATGGTTCAGTATGAGGACTTATGCAGGTCTTGGGATCTATGGGTTACTCTGGTCACTACATACAGGAAGGCAAGAAGCCTAGCTAGCTGGAAGGGAACACAGGTACTGTGTATAACATGTGACAGTCCTAAGTGGGGATTAGTAGGCAGGTTACTAAGGTGGAAGAGTGCAACTAGTCTGGGTGATTGCTTGGGTAAACAATGAATTGAGGTTTTCTGCGACCTCAGACTTTGTGGTACAAGAAAATTAAATTTGATATTAATGTTTATTTTATCTGTCTCAGAGGCATTTGAGGAAATCTCTATTCTGCAAAGGGAGTAAATGCTATTGTATTAGCATTTTGTAAATAAATAACTTCATTTCCATAATAGATTAAATATGAAGTTCTAAATGGAGACTATAAGTTTCTAATTGTATTATCCTGAGAGCTAAAGGTAAAGATAACCTTGAACCCTGAAGAGATGCAGAGGCCAGAAAAAGTGTCAGATCCTCTGGAACTTGAGTTCCAGGCAGTTGTGAGCCACCTGACTTTGGTGTTGGGATCTGAACTTGGGTTCACTGGAAGTGTTTCTTACCTGCTGAGCCATGGGTCCAGTCCCAAGAAATACAGGTTTTATTTGTTGCAGGTAAATTTGTATGAGCATGACAGTGTGGGATCCCTGTTTGATTGTAAGAGCGTCATCATCTCAGTGTAATTGTCATGGAATTCTCTCAGGGCTGCAGTATAGGTTGGTTCCTTCTGCTGTTAATGCAGACATGGATTACCGCACTGCAGCCTGAGTGCACTGTACTGGCTGAGTGACTGCCTCCTGTGTGGAAGGAACTGGTGCAATTTGGGGATACTCCAAGCTAGTTACTGTACATAGAGTTTGCCTTTATTGGACATAGAACCCAAGAAAGGGAAAAGTGTGTCAGAGAAGCACATCTAAAGGGACAGATACAAAGTTTAGTGATGCAGTCAGGAGAGCAGTATTGGTGTGGGACATAAGGAAAGGTGGCAAGGTCATTAAGTAAGGCAGCATTACAGGGTAATATCTGATAGGAGCCTGAAAAAATTGGAAGTATTTTTTTCAAGGGAAGTATGTCAGAGGTGCTAGTAACATTAGTAAGATGGCACATGTGGCCAGAGATTAGGAAGTATTAGCACTGTTATAGATGAAGCTGAGAAAGAGATATCTAGATAAACCTGTTAGCCAGGTAGTTGATCTGCATTCTGGTACAAGATCCTTAGCTTAGCTTTGCATGAACCCAAATAAAGTTTGTGAGAGCTGGTGCACAGACCTCACTTGGAGTGGCACAGGTACAAGTACACCATCAGAGCTTCCAGAGAATGAAAGAGTCTGCCATAGTATTTGCACCAGCCTGAGAAGAATTCTGCAGACATACAAGACAAGGAAGTTTCTAGAGATTGTACAAGAGTAGAAACCAGGCATTAGAGTAACTATTCACAGCTAGACCTTGTTTATATCTAAGTGTCTTTTGATAAGTGTGTTATGAGCCCTAACTAGTTTGGTAATTCTGTGACATTAAAAATTTTGATTTCTTGAAGTTTTTTTAGTAAAATAAAATATTTCCATAGGAGAATAAAGTAATTATTTGTTGCTTTCTTCACTGTATAGTAGTCAGCATAGCAGACCTAACTGAAGATGGTGAAAGGCTATGGAGTGAAGTGTTGAGCTGCAGGAATGGGCTGTGGTTGAGAATTCAGACTGCAAACCTGGATGTGGGTGGCTTTACACCTTACAGACTGATGTCAGCCAAGTCGAGTAATTTATGGCTATTTCCACCTCTTGCAAACAAGCTAACATTTCATGGAGCTGTGAGGATGCAAGTGACAGCTTTTGTAGAATAAGCCCAGGTTCTATCATTTGGTGAACACTCCATAATGTTGATCAGTTGCTGTCATTAACATTATTGTTACTAGGGAATAGCAATCTCTGGTTCCACCTCCCTCCACCCCCCAGTCTGAATTTGCATCTCCTTTTTACTGTTAGCTTGAGAAATTTGGGGACCTTGAGTAGCCACTGAATTTATGATGTTTCAGAAACATCCATAAATGGGAATTGATGCAAACCTGTGTAGGGTTATTGAAGGGCCTGAAAGGAAGTGGCATTTGCTATAGTCCTGTGACAGCCTTGGTTAGCAAGTGGTTGATCTTCTTTCCTGTTCATGATTTGAGTTTTGTTTTGTTTTGTTTTTTTGTAG	AATGGGAATTGATGCAAACCTGTGTAGGGTTATTGAAGGGCCTGAAAGGAAGTGGCATTTGCTATAGTCCTGTGACAGCCTTGGTTAGCAAGTGGTTGATCTTCTTTCCTGTTCATGATTTGAGTTTTGTTTTGTTTTGTTTTTTTGTAG	TGAGCAGTCCTCAAATGAGACCCAGTGGGAAGAGCTTACTCAGTATTTTGGAGCCAATGATAGATTTGAACCCCCTGTTAAACAGAAAAAAGTTGAGAAG	TCCAAAAAAGGTGTTTATTTTTAAATTTAG,CATATGGAATGTAGGTTTCCCTTTGTGTGG,CTCGCACCGGGTGAGTGCCGCCGAGTTCCA	AAGGTGTTT,AATGTAGGT,CGGGTGAGT	ACACTCTAAATTTCTTTTAGGCAAATTGAA	ACACTCTAAATTTCTTTTAGGCA	ATCTCACAGGTAGGTAGATTTTAAAGTAGT	AGGTAGGTA	GTTAATTTATCTTCTTGCAGTGAGCAGTCC,TTTGTTTTGTTTTTTTGTAGTCAGGCCTTG	GTTAATTTATCTTCTTGCAGTGA,TTTGTTTTGTTTTTTTGTAGTCA
13943	ENSMUSG00000026150.15	Mff	chr1	+	82719538	82719697	82713139	82713228	82728240	82728325	13943	71	88	123	40	85	88	85	61	54	145	76	43	283	124	0.00943713	0.177922	0.437	0.312	0.38	0.204	0.26	0.355	0.103	82719288	82719947	chr1:82719288-82719947:+	ns	82719538,82719697,chr1,+,ENSMUSG00000026150.15		yes	160	89	60	0.55625	0.375	6309	5106	39.4312	31.9125	0.525	0.372325	0.460674	0.374401	0.449336	0.877475	0.709191	0.713145	0.855878	-5.99727	-6.83757	150	150	0.433333	0.466667	0.566667	0.333333	7.83	-11.89	5.95	4.62	-16.51	-1.88	139	TTTTAACAC	1.02487	0.507463	1	20	38	1.28154	4	76	TTTTAACAC,ATCTGACTT,AGATGACAA	1.02487	0.605634	5	20	38	1.27547	28	TTTTAACTT	0.523713	0.695652	1	10	18	1.11336	5	41	TTTTAACTT,CAGTTACTC,ACATGACTC	0.48749	0.694444	1	11	21	0.696835	ENSMUST00000073025.12:ENSMUST00000078332.13:ENSMUST00000159279.8:ENSMUST00000160044.2:ENSMUST00000160632.8:ENSMUST00000160744.2:ENSMUST00000160750.8:ENSMUST00000160786.8:ENSMUST00000160972.8:ENSMUST00000161648.8:ENSMUST00000162003.8	23161	7	4	0.75	3	4	8	16	11	1	0.0909091	1	0.0909091	9	0.818182	0	0	yes	82704948,82705057,chr1,+,ENSMUSG00000026150.15:82706936,82707157,chr1,+,ENSMUSG00000026150.15:82723244,82723277,chr1,+,ENSMUSG00000026150.15:82724803,82724863,chr1,+,ENSMUSG00000026150.15	3	CAGAGCCGAGCAGTTGGCAGGCTAAAAAGAGAGCGTTCTATGAGTGAAAATGCTGTTCGCCAAAATGGACAGTTGGTCAGAAACGATTCCAT	GTGAGTAGAACTGGCATTGTATCATTATAGATCTTCTGTATCTTGTCTGTACGTATCTCTTCTAAATAATTCTTATAGTTTTTAAAATGTGTTTACAGTGCTGGAAATCACTTTGTATTAGTCATAAAATCTGGCAATTCTCTTCATTGTGAGAGTTTTTAGTCCTGTGTTTCTCTTCTGTGTGTCTGGCACTTTTATTTATGTAAAGTGAATATTCTTTCTCATCCACTTTTGGTCAGTTTTCATGAATTCATTGGAAACTCTCTGTGATGTCAAACATCATGTTAGCTTCTCTGGGAATTCAAAAGCATCAGGAGATGACAACCTCCTTTGAGAGTTTACAAAGTAACAAGAGCGCAGACAGCATCACTACCATTCTTACAGGTACCATGGTACTGTAGGGTACAGTGGTGTGGGATGTGCTCTTATGGCAGCAGAGCGTAAATAGTCAGAGATGGAAGAGGCCTAATGAGCGCATTCCCTGGCGTCTGTAACTGTCATCGAGGTTCTATCTCAAATGTAAATTTTTGCTTGCTTTGTTGAAACTCCATTCTCTTATGTTGGGTGCAAGGGAAAGCTGTGAGGGCTTTGATTGCGCAGAGAGTCTCTCACAGTGGCTGTAGTTATTCTAAACAATCACATAAGGAGAAATTGGGTTAAAATAAATAATGTCTCCTACATGAAAGACTGTCTGAAGGCTCAACCATTATTAACCTGATTTTTTTTAATGATTGAATGTGTGTTTTCCTAAGGTTTCAGATATCAACCAACCTATAAAACTCGATTTTCTAAAACTGTTTCCAGGCATGCAAACAGTAAAAAAGACTCCACAATGTAGGCTTATGGCTAATGTGGGTTAAAAAACAGCTCTAATTCAATATTTTCTACTTGTACTATGTAGTTTTTGAGGCAGCAGAATCTTTTAGTAGGCTTTCCTGCTGTTTAAGTTGTGATTTGCTGTATAGGGCCATAATTGACTTTTTATATCATTAAAATGAAAGCATGGTTACTTCAGAATTGTATCACCTTTTCACAAAGTAGATACTGTTGATGGCTGAGTCTGGATGTAGGTAATGGAAAAGGCTGTGTGAGTTCCTAACACCAGCGGTTGATGAACACGTGATTTTCCTTTGTTTTGTTTAAATTGCCTTCATGGTGGTTTCTAGATGTCTAATAAGAAAGATCTTGATATTAATAAAGGTTTGCCCATTCTTCTCCTGCCATTATTAATTGTTTCTATTTAAAGCGTTCTGACTTAGACTGATTATGGACCACTATGCATGAACTGTTGTCTGCTTCCACTCTGGTTTACTCCACAGCTCAAGAAGAGAAGTGCGAATGAGCAGGGACCTGGGCCTTTGCTTTCTTAATTACTTTAAAGAGGCAATGAGGTTGATTGTTGTTGCCTGTTGGCACAAAAATGAGTTGTGACAGTAGAATCGTGTAACATTTTATTTGTTATTTAAAGAGCTGAATATTTAAAAGAAGCATAATTATTATTTAAGGTGGCACAGATCAGATTCTGCCCCAAGAAATAAAATTTCAAGGTTCCAGTCATTGATTTCTGCACCGGAGTACACGTGAGATTTTATCTGCTCTACTTTTCCCAAGTAGAGCTGCTTTAATTCTGCAGGCTTACGTTAGTACTAACCCACGTTACCGTGTAACTGACATGTATACCCTAACAGCCTGTTCTAGAACTTCCTCAGGATTTCTCAGACTATCAGGATATACTTAGTAAATGGGGCTGGTGCAACAACTAAAGAAGTTTTATATGGTTTGAATATAGATGAGAGGAAAATGAAATCATTTCTGCACACAAAAACCAAATCTTTTTCATTTTCTGTATTTTGCTTTGCTTGGCCTATGAGTTCTTTGCAGATTACACTTAGCAAGGGTCAGCAATCCAGATCTTGTTTTTGCATTCAGCATCTTTTCTGGTTTAATTTTAACCCAGAGAATAATGGAGTCTTAAGTGTGGATTGTCATTGAAGTTGGTTTGGTTTGATTTGGTTTGGTTTGGTTCCTCTGTAGAAAATTATGTTTGGAGCCATCTTCTGAGATCACTAAACCCTTGTTTTCTATAAAAATGACAGAGTATGAAAATGACTGCCCACTCCTGACTGTGGAACATTTTGGTATGAAGTGTAATAATTGAAGCAACATATGCAAGCCTCTAGCTTCAGCACTCAGCCTCCACAGTACACACACATGCAAGCGAAGAGTGAGTACTGTCCCCAGACAGCATGAAACCACACTAGTGGCCAGTGACTCCTGCCTTGCTCTGGTCCATTAATGTGCTACTAGGACGCAATAAATTGCCTCAGTTGTAGGACGGCAAGTTACAGTTCTCTCTAATATTTAGAATCCCAAAGAGGCCAGGGGTGCTGAACACACATTCAATCCAGCAGAGGAAAGTAGATCACTTGAAGGCCAACCTTGATATACATAGCTAGTTTCAGGTTAGCCAGGATTGTATGCTGAGACATTGTTCCAGGGGCAAATATACATACATACATAAGTGTCCCAGAGAAAGTTTGTTTTTCAACAAAAATGTTTTTTGGTTTTTTTTTGGCTTTTTGTTTTGTTTGTTTACTGCTTTTCAGAGGCTAGTTCTCAGCAAAGGCACACAGTTTGAGAACTGTCATTCTTATGAAAGCCTAGGGAGAGCAAGATCTCCTCCTTTGAACTTTTCTCTTAATAGTTTGTGCCAGTCACTGATTTTCATTGAGTTCTAACCAGCCATTGTTTACTTAAGCCTTATGTGGAGGAGTCTGAGCATGAGGCAGAACTGTTACTAATGAAATGCCATGTAAGCACAAGTGCTTCTGCAGATGCTGTTAAACTATTTAAACACTAAACCTGACAGTTTGCTGTTTTATAACAGGTTTTATCAGTGCCTTTTTATTAAGTTATATATAAGACCATCTCTAATTAAACACCTGCTCTCCGTGCCTTGCATTATGTTTTTATATTTTACAATAGTTGACTTGTCCAAATTAAACAATGGAAACAAGTAGGTAACTAGGCCTTGGTTTGCTCGTGAGTAGACAGAGGTGAATACCCAGACTCACTCTCCCTCTACTGTTGACTCCAACAGAGGACCTGACTTCTGTTAGAGTGCTACATTGTTTTTCTTTGTTGTTTCTTCAATGAAATTTATTGGTTAAAATGTATGCAGGAGTACTAACGTTGTTAAATTATTTTCCCAATTTAGATAAAAATAACTAAATTATTGTCTCTAATTAAGATAATTTTGTCACCTTACAATATAAATTAATCAGCTTACAGGTAACCCTGTTCTGTGTTTGCTGTGTCTAGATGACTGCTATGTAGACGGAAAAAAAAGTTAAATTTCCTACCAATCTTTGAAACTTTCATTTTTTATTTGTTCAAATATCTTTAATAGTATTGACACTGATAATGACTTGATCTGTGGGCTGTAGCTCAGTTGAAGATGGACTTGCTTGGCATGTTTAGTCCCCTGGGTTTTACCCCTGGCACTGGGAGAAACTTTTTAAAGGTATTCTTGTTTTGCAGGACTTAATGTCATTTCTTCAGTATTCTATATAAATAGTGCTATTAAGTTAAGGGTTGAGGATCATAGAAGTTTTTTCTTGTTTATCACTGAATCAACATTTCATATGATCATAGAATCTTAGAATTTGAAGAGATATGTAGATTTTTTTAAATTTTCGATTTATTTTTTTATTTATTGCTTTTCCTGATATGCATTAAAGTTCATCATTAGGAATATAATGAGTACCTGTAGATTATTTTAGAATCAAACCTTCTGTTCATTCTATCTTGAGCATTCTTTGCCATTTATCTGAAGCTAGTTTATGTTATTTTATAAGGTGACCACTTCATTTCCTGTGTGCTTTGAGCTTCTTTCTCCTTCTTTCATTTCTTGCTTTGTCCTTCCCTCCCTCCTTCCATTCCTTCCACCTGCTCACCTCAGGCATGCTGAGTAAGTACTCTACCAGTGTCCTTGGCCTACTTCTGAATTTAAATAATAAATAACTTCTTTCTATTTTAATGGACAAAAATCCATTAAACTTTAGTATAAATTCGGAATCCATCCATTGATATTGTTGCTTGAAGATTCAAAATACTAAAAATGAATAATTTGCTCATTCTACAACTAGGTTACTTGTTAATATGATACACAAAAATGTTCTTTGTTAACCCTAGAATCAAAGAAACAGTACTAATTTAAAACTTGCTTAATGAAATTTAGCCAGTTTTGCTGGTAGCTTTAATAAAAAGTGTGTTTTTTCCAAACCTGTAACCCAGTGGAGGTGTTGTGCATTGGAATTTCCTTCCTCCTTTGTTATAGACTTGGCCTCTTTCCATCTTTGTCAGACTATCTGTCCCTTTGTTTCAGCTCCAAAGGGGAAGGGTGACTTGATTAGGGTTTTCTCCCCTATGAGCCTCACCTCACCCCCTCATCCCACTCCCCAGTATCTCCAGGATGCTAGTGAATAGTGGTGACCCAGAACTTAAGTTTACAATCCTGTCCCTGGTGACATCTAACAAGTATGAGCTCAGCCTGGCTTCTTGCACGCAGACACTTCAGATCTTCATTGTTGTGTCTAAAGGATGTGTACGTGCAGGCCCACACTGGACTGCACTCTAGCCTCTCTGGTTTTCACTGTTGGCTGTTCTTGGGCCCTGCCCCCAGCTAGTTTATTTAGGGTGTTTATTATGGAATTTGCCAAGTCCTATGGATCAGATTATACACTAACTTTTTCATATATGTATGTATGTATGTATATATTTTTGTATGCATGTATGATTATACATTGATGTGTGTGCATGTGTGTCTGGAAAATATATATATATATATATATATATACATATACATATACATACACACACACACACACACACACACACACACACACACTGATACCTAAAAACTTTAGTTTGTCTTGACATCATTAGTCTTTGTTTTAGTATTTCTGTATGTGCCAAGATTTGGCTTAGATTTTTCTCTTCTAAGTAGTCTATGGAAAGCACAGTTTTTATATTTATTGTACCTTTCTCTTTAGATCATGAAGATACTAAAAGTTACTCATAAAGTTAGAGATTTTGTTTCATTTTTGAAACTGAAGGTATTAAGTGACAGTAACTATCCTCTCAAAAAAATTCCTACTTTTTAAAATTTTAGTTTCCAGACTAGTGTGTGTTAGGGGGGGAAATATTACGTAGAAAATTTTTCATGTATACAGCTATTCACCAAGGTTCTGCTTTTTTCTTTTGAATATTTTACACAGAATGTAAGATTAGTCTAGCCATGGTGGCCCATGCTTTCAGTTCCTGCTGAAGCAGAGGTAGGTAAATCTCTGTGAGTTTGAGGCCAGCCAGGGTTACATAATGAGACCCTTCTCAAAAGCAAAACAAAAATTAAAAACTATTAGCCTCGTGCTTTGCTCCTTGGAATTACTGAGCCATCATCTCAGAGTCATGGCCTTCTTTCTGTAGTAAGGATGCATCTCACGTCCATGTGCCAGTCAGTATCTCAGGCTCCACTATGAACAGCTCTCTGAAGATACCAACACAGATGCCAAGTGTTTAGGCCAGAACTGTACAAATAGCTTTATCTAAATGTGGTCAGCGTACCAAAAGAACAAGAAAGAATCTCCGCTCTCATGTGAAGGAATAATTCGATTATTGTCACTCAGAAGCCAAGAAATAGGTGCTCATCTGCCACCATGGTAACTTAAATGCCCTTGTGTCCCTTCACGGTATTCTCAGACCTGGGAAGTTTCATGTTTCAGAAATTAAGTTAAACAGTCAAAATGTAACTACAGTTTTCTGAGGTTTTAGTTTATCATTATTTCTCATAAAGTTAGCTTGCCTCGTTGTCTTTGTGAAGTATTTGAAATGGTGTCTCTATGGAATCATGCTGGATTCATGTGTTTAGGTCTACATAACAGAACTCAGTATGTCACTGTGTCATCCGTAAGTCATGTGATGGATAGGTGTTTGCTTTACTGAATTGCCATGTATGTATAACCCTGACTAAAGACTGCCTCCTCTCGCCATACCAAGCCCTGAGCACACTCATTGCTGGGTCCTTTCCCTCCAAGTTTTCCCTCTGCTCGGATTGATACTTAGAATTTCTTACCTACGTCATAGCTGCTTTCTAAAAACAGAATTTTTTAACACCTCCTGTTTGTTCTCTTGGGATAGATTAAGGGTGGGAAATGTGGGCAAGAAAAGAGATGACAAACTGCTCTGCTGAAGTTTCATGGAAATCTGACTTGAGTGTTTTTCTCTTCATTTGCTGTGCTTATGTGAACA	AGAATTTTTTAACACCTCCTGTTTGTTCTCTTGGGATAGATTAAGGGTGGGAAATGTGGGCAAGAAAAGAGATGACAAACTGCTCTGCTGAAGTTTCATGGAAATCTGACTTGAGTGTTTTTCTCTTCATTTGCTGTGCTTATGTGAACA	GTGTGACACCATCACCACCACAGGCTCGGGTCTGTCCTCCCCATATGCTACCTGAAGATGGAGCTAATCTTTCCTCTGCCCGTGGCATTTTGTCGCTTATCCAGTCTTCTACTCGTAGGGCTTACCAGCAGATCTTGGATGTGCTGGATGAAAACCGCAG	GTGATTGGTCAGCAGTGGCCTTGCCACTTTGTTGCATATGTTTTGGCTCCTTATTTAGTGGACTGTGGTGTTGTCTTTTTTCTTTGCTCCTTTTAGTCTCTTTCTAAGGTTGCAATGGTTTGAAATGGCTTGCTTGCTTTCTTTTAATTTGTAATTATTGTCCAAAATTCACATTTCACAAAATTATAACTTTCCCTCAGTTGTGGAAGATACTTGATCTGTACATAGGAAATGTAACAACTTTTTTTCAAAGGCTTTGCTGACCTATTCTAAGTGCTTGGTTGCACTTGGAAATATGTTAAAGGGATTGCTGGACTGAGTGTGGCATCTGGAACTGAAGCATACTACTAGTCTTCAGTCTCAGTTAACTACCTACACTAGTGACAGGAGTGAACTAACAGAGCAGGTAGACAATGTTGCAGTAGCTCCCAACACACTTCCCCGTCCACTGTGCATTCTCGGCCGTGTGAGGAACTCTGTGTTCTGTGACCGTTTTTGGATGATAATGCTGTTTTTTAGTATTTTCATAGATAATTCCTCACTTTTGAACATCTTCAAGTAGTATCATTAGAATTACACTTCAACTTGTCTCAACAAGCAATTTTTTTTCCAATCACTTGAAATACTTTTGTTCTTTGCTTCATTACCTTACAGTGTTTTAAAAAGACAGAGTCCCAGAACTTTGTTGGAATCTGTGGGAAAGTTAAATAAGCTTCACGCCAGCTCTACACAGTGGTCAGTGGCTTCGCGTTTTGTTTTCTTCTTACTAGACTGTTAGTGTTTGCATTTTTCATGCAATCCCAATAATTCTTAACTTGGTGTGTCTCTGGCTCACTCAAAACAAATTTGTCCTTGTGCTTTTAGTCCTGGCAGACCCAGCTCTTCACCTGCACCACGAGTGTCTGGACTACTCACGTTGTTGAATCCAGGGCCTTCTCTGTCTCCTTAGGTGAATATAACGCTGTATATTTGGGCCATTGAACATCACACTATAGTGAGAAAGGCTTTGAGGCCTGTGGATCAAAAGGGAATATTAAATACTGGACACGTTTATGTATGCATGTATTCATAGATAATCCTTTTATAGTTGTGGTTTATTTCTTTTCCTCCAAGGGTTTAGAGTCCTGTTTTTGCTCTCTGAAGCTTCATGAACCCTGGCTGTTTGAGAACAGTAAGCAGGAACAGAGCTCAGAAGAAACAGTGCAGACATAGGAAGTCTTCCAGATTCATTCTTAACTCCTCCACTAAACAGCTAACTGCATGTTGGCCTTAAGTATATAAACTGTGTCTCTTCTCCGGGCCTCCTTTTCCTAATCTGTTAGGAAGATGAGAAGGAGGTTGTAAATTGGCTGGTTAGATTCTTGTGACAAGTCTTCTGCCCTTCACTATTATTTCAGATGTGGGCTGATGTTTCAGGTTATTTTCTTGATATAGTAAGAAATCCTTGGAGGCAATGAGCAGAAAGCACCTGGCCCTAGGAGCGAAAATCGGTAAAGACTGTTTCCACCTTTCTCTTTCAAACATTTTTTCCCCCACCGGATAAAAGTTAAAGAAGTTTAACTTTTTTGTTATGACAACTCCTTAGGAGAGATCATGTCCGATGTTATTGTAGTGAAAACATCTGAAGGAAAAACAATTTCCATGTGCTCTGTAGGTGCAGTCTCCTGGGCAGATGACAGGTGCAGTCCATTGTTACTGTCCCGTCTCCTGCCAGCACATCCACGGCTCAGAGACAGGGATGTAGAACTTGCAGAAGTGGAGGGTTTTTGTTTTTGTTTTTTTCTGTATGGGGGGGAAAAGTTGTCTAAAGTTCAAGCATTCAAATTCTGAAATATTACTGATATAAAATTTGTATGCTTTTACTATGAAAAACTATTTGGAATACTAGGTAGAATTTTTTTTTTTTAATTTTACATTATAGTATCTCAATGACTTTGAATTTATCATATTAACCCAAATAAACTTTCTGAAATCCAAGAAAGAGCTGAGTGTGGTGGCTCACACCTTATGCCCAACACTTGGAAATCTGAGACAGGAGACTTGCTTTGAACTCAAGGCCAACCTGGAGTATAGAGTAAAACTTTGAGTCAAAAAAGCAAGGAAGAGCTGGGCATGGTAGCACATGCCTTTAATCCCAGCAGCACTCAGGAGAAAGAGTCGCATATGTGTGTGAGCGCCAGGCCACCCAGGGCTACGTAGCTTCTACATACAGTCCATGACCTTGGATTCTAAGAGGGAGTTTCTCCTTGGCCTGGCCAGTGCTTTCATTACTGAAAAAGTTTGGTTTTTGTTTTGTTTTGTTTTAATTGTACAGAGCTTTATCAGAATCTTAAATGCCTAACCAGTTTTTGTTTTTACTATGGAAAAGTTTGACTTGATTTTTCAAGGAAATTGGAATGTGAAATTTGGATAATGTTCTTGCATGATTATAAAATAATACCGCTTATACAGTGCATTTATGTTCCTTGCTCTTCATCTTTTTTTCTTTTCTGTTTTATTGCTCTTGGCTGTCATGCTAATGCAATATCTTTGCACTTGGGGACTGTACATTATTACAGCAAGTTTAAGCCAAAACTATTTGCCAGAAAAAGCAAGAGTTTTCTGTTTGTTTTTTTATTGTAAAATGACAGATTCCTAGTTTCTCAGCATAAGAACAACTTTTAGTATATAGGTCAAGGAGCACTGTACAGTGCACTGGATTTTCTGATTCTCTGGTAACTTGGTGTAGGTGATCTAAACAGAGTTAGGCATGAAAATCAAGTGACTTCTAGGTGATGTTACAAAGCTCATACATACAATTTAGTGCTGCACATTAAGAAAACTGACCAAAAAAACATCAGGAAGGAGTAGCAGGTGTTCTTTGTCAGTTGGCAGCAGTGACGCACTGTTAAGATTCGTCCTTTGCTGGGCAAATATTGCCCATCTCTTCTACAGTTGTTAGAGCTGCACATCTCATATCCAGTGTAAAATACTACCATCTTCTAGAGGTGCTTGGTCTGTTACGTGTAAAACATTACTAAGCGTTAATGTATGAGTTGTGCAGAGGCTTTATTTGGAGAGACAGTGGCTTGATTATTTTTAGATTTTCATTAACAAGGTATACTAGTTTTTGAATGAGTGGAATAAGAAACCAGTGTGTGAATGGTTTATATTTTTGGCAAGTATCCATAAAATTTGTAACATGGAAGACTACAGTTCATACAGTGTCTGCTATAACTTCTTAGAAATGTTTAATTCTTGATCCTCCAATAAACCTGTTTAATTACTGTAATAGTTGATAATTTTGTAGAAAAGAATTGCATTCCTTTAATTTAGATCATTTACTTAATCAGAAATGTCAGTATACAAATTAAATTGTATAGCCTTAAAAAAAAATTGGGTAGCCTTAGATTTTCTTCCCTTGTGATTCTAATTACAAGATACACTATTGAACAATTTCTTTTAACATTGAATCACTCTTATGGTAGAAACTGGTGCTTGAATGAAGTTTCTAATTTTTCCAAATATCTGTCTAATTTACTTTTATATTATATGTATCAATTGCCAGTGTGAGAAGACAAAATGAGATACGTTATGAAAGGTAACTGTATTGTTTTCTCGCTCTGCATTTGTAAAGGAAATCTCTGTGGTGGAGTACAGTCAATATGACAGATCATTTTGGCCCTATTAAGACATACTTTTAAAAAAACTTGAAGCACACAGAAATGGCTTCATTTCATTGGCCATTCTTATATTTTTATAACTTAACTGCAGTGTAATAGTTTTCCTTATTTCGCAAACTAGACATTAGTAAGACTTTAAAACCTATCTTAAAAAAGATATGCAATTCATCCATGGTCTATAGCAAGCAGGATGAGCCAAGCCTTTCTCCCCCTCGGGTTTCTTAATCCCTTGTATTCTGGGCTCCAGAAATATCCCGAAGTAATGGTAGTCACTCCAGAGCATATAGAAACTCAATGTTAAATGTTTCCTTTATTAACTGAGTTGGTTTGTTTTGAAGTCATTTTAGATTTGTAAATTAGGTGAAGTGCTTGATTAGGAGTGAACAGGCCCTCGCTTTGATCCCCGGCACCACAGGAAGTAGGGTTATAGAGGCGGGAGGGTCAGAACTGCCCGAGGCTTCCTCAGTTCCACAGAACTTAAGACCAAACTGTGCTAAATTTGACCTTGTGTCAAAAAAGAAAAAGAAGAAGAAAAAGAAAGAATTAAAAACAGAAAGGAAAATAGTTTATATTCTACAGCTGTAACTATGTCAGAAAGAGACAGGAATGTGTTTCTAGATCCTGTGATGATTGTCATTATACTTAGATTGAGGCAACCTGATCAGGTACTTAGAGAATATCCCTAATCCATGGACCTTCTCATCTTTCTGATTAGTAAACATTGATTTAGAATCTGTTGATTTTTAGCAAATTTAATTGGAAGGGTTCCAGCTGACTCAGGTAGAGCTGATGTCCTCTCTCAGCAGTGCGTGTACTGAGACGAAATGACGAGCCCCACAAAGTTTTCCAGTGCACCTTGGCCCTCATGCAGCAGCCCTGTATGTCACTCCTGGTTGTCTCAGGCTCCACACACGCACTCACAGAGTGACTGCATGTCTGTAGTCTCACCATCTGTTTGCAGCTCAGTGTTGGGATGAGACACAGCTGCTTTAAGACATTAAAGCTTATCTGACTAATCAGATTAATGAAGCTAGAGGGAAGGGATTGTGGGCAGTGGGTATTCCTTTAAATGCCTAGTTTATATTTATGAGCAACCATGATCATGCAGGTGCTACTAACAGGTCTGGATATGCTGTTAAAGTTGCTAGTGGTTTTATTTTTCAATTGGAAAAGAGGAATTACATTTTTTAAATAGCACCATATAGATATGTTGGTGCTATTCCGTCATGTTTTTCTCTCTTTTTAAAATTATGAAGTGTTAAAATTATTTAAAATGGGGAAGACATAAGAAAATAAGGATTTTCAAAGCATTTGAGGGATATTATATTGTACTAAAGCATACAATATAATCCTATCTGACATTTATTTGTCTTGTTTTTGCTTTATTTTCGTATTTCTCTGTTTCCTGATTCTGTCTTGTGTCTTCTGCAAAAACCTGCCCTAGACCTGTGTTGCGTGGTGGGTCAGCTGCCGCCACTTCTAATCCTCATCATGACAACGTCAGGTAACTTTGGAGACTTTGATTACCAAAGAACACGCAGACTTGATGGAGCTTGTATTGTGCAGGACATCATGATGCATGTCATAGCCGTGATTATATTTATGTATACGACTTAGGCCTCTGTAGCTTTCCCTTAGAAGAAATGATGTGCTTTGCTAAGAACAGGGATGATAATTAGTCCTGACATAAATCCACCAAAGTATGAGAACATTGTATAATAATAAAAATTATGCTTGGGTATTGTGGCACATGACTTTAATCCTAGCACTGAAGAGACAGAAACAGGTGGATCGCTAAGATTTTTGAAGCCAGCCTGATCTACATAGTGAGTTCCAGACTAGCCAGAGCTACCCCGTCTCAATACACCCCACCCCACCCCACCCCACCCCAAAAAAAAAAAAAAAAAACAAAACAAAACTGCTGTGGTGTGGTAAGAGCATCCAGTATACTTTATAGCAGTATTTTAGTAGCTTTATAGAGGATCATGCTAAAACAAAGTATAGAGTCTTAAATCTTGTTTATGTCCATTAACTATTTTTTTATCACCTGTTGATTTGAGCCTTTGCTCTTGTATTTGCCCTTTTCATACTATCAGATATGCTTAGAGAATTGTGCTAACTGTCCCAGCAGGATTTAAATTGGCAGCCTTGTTTCTCTTCTTCAGAAGAGGCAGACACATTCTTAAGTAAGAGAAAAGGGAGCCACCCATTTCTTGTTAATCTTATCCATGTTGCATTGGTGGCCCTGAACACTGCTTACTCGTTTCTTCTGCATCTTCATTTAGTCCACACTAGTTTCCCTTGAGTTTTTTTTTTTTTATCTCTTAACTTACTGTGAATGTGTTTGTAGTGATATGATAGCATTTGTAAGAGTTTTTAGTTCTGAGAAATAGAAATTTTTTAAACTAATTTCATATTTTTTGTTTTAAATTGATGATAAAATCTTGTCATATGTATATGACAAGTGAAGATTATCTTTAGGTTTTTGAAACAGGGTGATTCAGTATTTAAATGGTAATTTTTTTCATGTATGCTTTATTTCTTTGTTAAAGCTAGTTATCTCTGTGCATGTTTGTGTGTTGGTGTGTATGATCATCCCTGTTCCTTTACTTTTGTATATGATGGGATGGGGTGGGGTTGCCTGTGTGGGTACAAGTGCATATACATGAAAACCCAATAGTTATCCTTGATAGTCCTCCAGTGTTAGCCACCTTGGTTTTTGAGACATCTCTCACTTTGCCTGGAACTTGCTGGTTGCACTAAGTCGGCTTGTCAGCAAGCCACAGGAATCCTCCTGTCTCTGCCTCCCCAGTACTGGGATTACAAGAATGCTCCAGCATGCCCAGCTTTTCTATTTTTAACATGGATTCTGGGGATTAAATTTAGGTGCTCAGCTTTGGACGGAAAGCATTTTCTGGCTGAGTATCACACCAGCCTTCCGTTTACCTTTGAGGCAATTGCTGGTATTCTTTGATAACCCCTTCCTCCAACTATTCATCTCATGTGTAATCTTGGGAAAGTAGAAATTGTTTATTATTTTGAAGATAAAACATAGAAAAGAAAATGCATTGACCCATAGTTTCCTCACTAAACATTTAATAATTTGGAGTGCAGGCTGAATTATTATGGTTCAGGGGACAAACCCAGGGACTTGCACAGGTAAGCAAGCGTTCTGCCACTGAGCTACACCCTTAGACCTAAACGTTCTATTTTAGTGTTTATAAGAGTAATTTGCTCGGTTTACAAACTCACAGTTCCAGCATTTACTTATGAACTGAGTTTATTTCTCCTAACTTATAAATTTTATTTTGAGTAGTTCAAGACACATTGTTTCTTAAGAGGAAGGCATGGTTAGTGTAAGCCATCTGACCTAGCCATAATAGAAACTGCAAGTCAGAGATTGCTGTGGATTATCTACAATGGGTACATGCCCTCTAGTATTTAAAGTCTACTTGACATGCTTTTTAAAAGTGTTTTGAGGTAGTTTTAACATTTGAAACAGTAGAACTTTGTGAATCAGCATATTAGCAAGCGTGAGGGAGTATATATTCTCCTTCATATCCCTTTATGTCAGGTTATGTAGGTTTTCTAATGTGGAGTTACTGGGAGTATTAGAATGATGATTCATGTACCAACCCTGTGTAGCTTACATAAAAGGAATTTTATTTACATTCTGCTCATGTAGAAAGGTTACCATGTCATTTCACTAAAATAACCATATAAAACATAAAGTAGATATACGTGTAAATAAATTGTATTATGTATAAACTATATCTAGGTAAAAGTGTTCTTCATTAAAATGAATTTTAAAATGTAGAAACCTGGTGCTGGAGAGATGGCTTAGCAGTTAAGACTTCTTATGGCTCATCCACAGTTCTCAAGTTCAACACCATGTGAGCAGCTCTTAATCTAGTGCACTTTCCTGGCTTCCTGTTGACAAGTGTAGAATACACTGAGATACACACTCACAGACACATAACGTTTCAGGTTCTTTTCTTAAAAATGTAGAAACCTAGACAAATGGAAGACAGAACATTTCTCTGTTTTTCTTTTTAAATTTTTATGTCTGCATGCAGGCTTGGTAGTACATGCTAATAATCCCAACACTTGTGCGGGGTGTGGGGGGTGCTAAGGTAGGAGGATCGAGAGTAGATGGCCATGCACTGCCACATAGCAAGTTTGAGACCAGTCATGTAAGACTCCCATCTCTAAAATGCCACTATATTCCTGAGTCCGTGCCCTTTTAGAAGAGTGAGTGCATTTTAACAAAAAGTACTATTGAATGTACTTTCTCTACATTGTCTTGGTGGTTTTCCAGCAGTACTGTTTTATATGCAGCTTCTTGTTGGTATATTATTGAGACAGTTCTGTAGTTAAGTGTAGTTGCAAAAGATTTAGAAGATCATGTATTCACTTTTGTGGGAGAGCAGAGACAACTAGAAATCAGAAGTAAAGTAAAAAAAAAATAGTAAAAGAAAGGCAGAAGTGAAAGAGTAATAAATGATCAGTTTTTGTTTGTAGTTTACTGTGCATTTCCTGCCATTGAGTCTCTGCCTACAGAACGACATATGGACATGGTTCATATATAATTGCTGTGTGTCAGTATGTCAGATAGTAGCAGTTCTGCCTCTTTCAGACAGGGCCCGTTATCATTGTTGCATTTTCTGGCTTGAAAAAAAGCACATAGTAAGAGGTTTTTCCTCAGCTTTCCCAGTATTGCAGATAGTCATCTTAAGCTGCTTTTCCTTATTTGTATGAATTCAAATGGAAAAATGCTAATTTATATTGTTGGGTATGAGTCTTTTAAGTAGTATACAACACAACACATGACTCGACAGTTACTCTTAGTTTTAACTTGTGTTTCAATATCTTATCTGCTAG	TTAAGCTGCTTTTCCTTATTTGTATGAATTCAAATGGAAAAATGCTAATTTATATTGTTGGGTATGAGTCTTTTAAGTAGTATACAACACAACACATGACTCGACAGTTACTCTTAGTTTTAACTTGTGTTTCAATATCTTATCTGCTAG	GTATGGCATTTCAAACCTAGATGCAGCCATTGAAGGAGCTTCAGATGACATGACTGTGGTAGATGCAGCTTCATTAAGACGTCAG	ACGATTCCATGTGAGTAGAACTGGCATTGT,CGGAGTACACGTGAGATTTTATCTGCTCTA	CATGTGAGT,CACGTGAGA	TTGCTGTGCTTATGTGAACAGTGTGACACC	TTGCTGTGCTTATGTGAACAGTG	AAAACCGCAGGTGATTGGTCAGCAGTGGCC	CAGGTGATT	TCTGCAAAAACCTGCCCTAGACCTGTGTTG,TTCAATATCTTATCTGCTAGGTATGGCATT,TTATATGTATCAATTGCCAGTGTGAGAAGA	TCTGCAAAAACCTGCCCTAGACC,TTCAATATCTTATCTGCTAGGTA,TTATATGTATCAATTGCCAGTGT
2917	ENSMUSG00000029178.15	Klf3	chr5	+	64974077	64974173	64960730	64961134	64979216	64979586	2917	305	429	463	6	0	3	589	482	323	11	10	4	220	124	0.00945813	0.178233	0.966	1	0.989	0.968	0.964	0.979	0.015	64973827	64974423	chr5:64973827-64974423:+	ns	64974077,64974173,chr5,+,ENSMUSG00000029178.15		yes	97	167.5	484	1.7268	4.98969	8586	5043	88.5155	51.9897	0.56701	0.477623	0.631852	0.466389	0.588843	1.11436	0.842354	0.822541	1.0385	-7.09599	-6.69751	150	150	0.633333	0.433333	0.566667	0.366667	9.04	-6.07	8.15	8.55	-14.62	-0.89	137	ATGTAATAG	-0.435475	0.477273	6	12	22	0.313732	2	70	ATGTAATAG,AGGTAAAGG,CATTAAGAC	-0.435475	0.590909	6	12	22	0.082996	96	TGCTAAACC	1.82304	0.681319	2	14	24	1.54448	4	48	TGCTAAACC,CCTTAAACG,ATCTAAAGT	0.23484	0.744186	2	14	24	0.827843	ENSMUST00000165536.8:ENSMUST00000166409.6:ENSMUST00000196764.2:ENSMUST00000197869.2:ENSMUST00000197879.2:ENSMUST00000200587.5:ENSMUST00000200677.2	17143	4	2	0.5	2	3	6	9	7	1	0.142857	1	0.142857	5	0.714286	3	0.428571	yes	64975967,64976050,chr5,+,ENSMUSG00000029178.15:64979216,64979700,chr5,+,ENSMUSG00000029178.15:64984146,64984225,chr5,+,ENSMUSG00000029178.15	2	CGGCGGCTGCCTCCACCCAAGTGGGTGGGGACCCCTCCCAGCCCGGGCGGCTGTGGCGGCTCCCGCTGCCCCTCCCTGACCCTCCCACCCCGGCTCCCAGCCTCTACTTACCCCGCCAGCCCCGGGGAGGCTCGCAGAGCGAGCGGCGCCGGCGTCATGTGACTGCCCAGAGTTGGTGCCAAGGAGCCAGAGGGGAGCGGGGAGCCGAGCCGCGCGGAGCCGCGGCCGGAGCGCAGTGCGAGCGCCACCCGAGCCAACCCCACCCGCGCGTCCGTGCGGTCGCGGTCCCTATCCCGGACGCCGTCCGGCCCGAAGCGCTTGACCTGCCGGCCCGCGGGGTTCCGGGCGCCGGGGAGCCGGGCCTGGGTTTCTTGGCCGCTGCGCTCGGCACCGCGCTTGGCAGA	GTAAGTCCCCGCGCCCTCACCTTGCCGTCCTGCGCCCCGCTTTGCGCCGCATCTGCTTGCTTCTCTCTCTTTCTCTCCTTTTTTTTTTCCCTTCGGAGAAAGCAGGACGCGGAGAACGGGTTCGGGGTGCAGCGAGGGCTCCTTCGGGCTTGGGAAAGTGCTTCGGAGCTGGGGTGGAGGAGCGAGGGGGAGGGGATGGCGGGCGGGATCGTGGGATAGGGGAACTCGGTGGATTGGGAGCCCGCGGGCGGGGCTCACCTGTGTGGTCCCGGGTCCCCCGCGCTCGGTTCCCATCGGAGCCCCCGGCGCACCCCGCGAGCGGCCGCGTTGGAAGGAGCCAGGTAGCGGCGAGGCCGCGCGCCTGCTCCTCCCCCTCCCGCCTGGACTCGGGGCTCCCGCCCCCCGCCCGCGCCCCCCAGCTGCCGCCCAGCAAACTTGGAGCCCAGCCTCCAGCGCCCCTGGCGAGAAACTTGGGGGCGATTGGGACTGAAGAAGCATCCCCTTTTCCGTACCCGGAGCGCGCTAACTGCTGGGTCATTTGGCTTGTGGGGGAAGGCAGGGGGGAGGAAAAGAACCACCGAGGTTTGGAGAGACTGCCTTTGGGGACTTGGAGAGAACCTGCCGCAGTGCCTGAAGCAAAGGATTGCAGCGTGGCTAGCAGTGCAGAGCGCCTTCGGTGTTAGGGAACCGGAGCCCTGTAGGGACCACAGGACAGTGGTGTGGACCAGAACCTTTGGATAGCTTGGAGGTGGCAAATAAGAGTTGGAATTGTCATATCCATGTCTTTGGCGGATAACAGAAACACTTCTGTAAATTTTTACTGCAGTACTTACAATAGTAGTATTTTACAATAATACTAATTGAATATGAATGAGCCTTTGAATAATTCAGGTTAAATGGACACTGGATAATGTTTACCTTGTATTCTTCAAAATAAACACTTTACACAGAGTCATTGAGATTTTATTTTACACGGAGTCATGAGATTTGGTTCTAAGAACTTATATTTTTTTTCCTCTAATATTGTTGGAGATACTTTATTCTCAAGAGTGGTGTTGGGGGGGAAGTATGAATTGGTATTCTGAATTCATTTGGATTTGATATCTTGTCACTAAGCAAAATTGAGTGAACGTGGGCCAGTTAAGATAAATGAGAACTTTATGCATAAATTTGAGGAACACTTTTTATAAGAAATTCTGCTTGCATGATAACTTGCCTCATCCCAGGAATGTAACAAACATCTTAATAATTTTGTAAGTTAGGGTTTATGAAGAAAGAGCCCCCTGAGTTATTCCGTGGCTTAAACGTGCGTGTTTACCTTAGGCTGTTTAGAGAAACCTGAAAGAAGATGTTTGATTAATTTATACTCCCTAGAGAAAAATCAGTTTTCTCATCATTGAGGTTTGCTGCAGACCGTCGCCGCTAGCCAAGTCCTGTGGAGGTGCTCTGTAGTGACCATTTGGCTGAAATTAAGGAGAGTATCAAAGTGTAGGAGTGACAGTAGCTGCTTGGGTTGCAAACCCTTCCCAATACAAAACTACATAGCTGTGGAGGGAGCTATTGTCTCTCTGCTGCAAAGTTTCTATATTAAAATGCAATCTTGTTGCTATGGGTACAGCGATGCCTTTCCCCCCTCCCCCCCTTTTTTTTCTTGTTAACCTGTAGTTTTGTCTACAGACCAATCCGTAAGTCCCTGATAATGGAAACCTGAGTTGAGTTAAATCATCTTGGCTAACAACATGTAAAGAAAAAACTACTGTGGGTGGGACTTTAAATGGACCCTGCTGCCTTTGAATATCTCAGGGAAAAGAGTCATTGTTAGATTATCTGGTAAAACTGGTGCTGGAGTTTACGAATTGCAGTAAAAATCACATTCCCAAAAGGGTGACTTTCAGTAGCTTTATGTGGAGAACCAGTGAGTAGCTATGTCCTTGACTACATTTGAAAAAAAAAAAAAACGAGATTTTCAAGTGGCTAAAGAGGCCAAGTCTGTCTTCTGTCTAGCTGTGACCAAAGGAAGCTTGAACTAGGTCCAGCTTTGGTTCTGTGGGATAACCCAGTTGTAACCTGGATTTTTACAGCAGTGCCTTCTCTAGATCTTCCTCAATATGCATGATGGCTAGATCTGGGCTAGATCTGATCATTTTCCATCGTAGAATTTAGTCAGGGCTGTTAGCCCTTGGGACCTGGCTGAAAGGGACAAAAGAAATCAGGAAGGAGGCTGGCACTAGGTAACTCGGAAGGTCTCTGCAGCTTGGAGATGATAAAATCGCATGTGTGCTTGGGATGTTTAGTGTATGCCCCAGCTCCTGTTTGTAAATAGGGCAGGTCCCCTTGTATAAAGCTGGTGTTATTATTCACACCCATAGAACAAACACCTCCACCCCCCTGTTGTTGTCTTAAAAAACTCCAGCTGCTCATGAATATAGGGTCAGGGAGGGCTGGCTAAATGTTTCTCTGTGCTCTCTCTCCAGCACTGCCGGCCGGGCTGTTTCCTGTTCTTTGTTTCAAGGCTGGGGTTTGCGTCATACATTCCAAGTGGCATATGTGTGCTCTTTCCTGTTTCAGGCTGTTTTCTGGTCGATCAGTAGCCTAAACCAGGCCATGGTCCCTGCCCCTAAACTTTGTATCCCCACCCAGGGAGCTATCATGTCTCTACACTGTGATTGCTCAAGATGCCTGTGTTATGTCATAATTGAGAAGTCAGTTAACCTTTTAACACACACCCTTTGCCCCACTGTTAAAGGGGCAAATCGATACTTTTTACCTTTTAAAAGTTATCCCGCTGATGGGATGTTAGGGATTTTGTGGGCATATGGACAAATCTAAAGGAAGGTGTTTTTGCAGTTTTCCTGTGAAGGTGGATACAGCCATTGTCGGGAGATAGGCACACTGCCCTGGAGCTGTCAAGTTTAGATCAGGATTAACACCTTGGAGTTAAAGATCTGGCATTATGCGAAAGCTCTGGCCCACCCTTGCTCATTTTCACTCTGGGCTGCCCCAGGTAGACCCAGGGGATGGAAAATTTAAATAGCTTAGCCACCTGGGCTTGAGTTGCAGAGTCTTGCTTGTTTTGAAGGAGAAATCTCTAGAAAAAATTATTCAAGCAAACCATGACATGTATCAAGAAAAAAAAAAATCCAGGGTTATTTCTTTTAGGGATAAAGATTAAACCAGCAGAATATTTTTTAAGGGCAAAGACTACTATATCCTAGAGGTGATTTCTAGCCCATGTTAAGAATAAAAATCTTAAGGAAAAGGAGAGGTAGGTGCTGATTGGTTTTCTTGAATGATGGTGTGGAAAATTGTAATCTTGTTTTGAAAACAGAGAGATGCGTATCTTTCTCATAATAATCAGTTTTTCAATCTTTAGCTCGTGGCCTCCACAGTCTGGATAAACTGTTTAGTAAGTTTCTCTCTCTCCCTGCTCTTGAGAAACTTTTTCTTTAAAAGAAAGAGTTGGGGGTGGGGACTTTTATGTGTCTTTTTCAAACTTACTTGGGGATTTTCTTTAAGACCTAAAGGAATGGTCTACAGTTTGAGATGGACTTATTTAAGAGATGACTGGACGCAAACCAGCCCTGAGCCACCAGTCTTGAGAATAGCTAGTTGCTTCAAATATCTCGTCCTGCTAAGAGTTACAAAAGGAAGATATAACATGATTGAAGTGAAGTAAAGATTCCAACAGCCTCATCTATGAAAGTTACTAGAGTCAAACAGTAGGCTAATGATACTTTCCTTGAAAAATTACAAGAGTCTTAGAAGTCCCCAGTAGTGGTTTGATTTGGTTTCTGGGGTTTTTTTTTGTTTTGTTTTTTTCTTTTTTTCTTTCTGCCTTAGAACAAAGGAACTTGAAATATTAAGCTGTACTGAGAACCAGAGACCTTTGAGCTGAAGTTCATAAATGATTTAAATTGAAATACAGAGTTAGTAACAACCAACTAGATTGAGTAGGCAGTCTTGATGAGGTTGGTTTACTCCGATCGTCCCTTCTGCTTGGGTGGGGACAGGGAGGTGGCTAATAGGTTTGATTAGAGTCTAGTCTACTCTATCAGGAGTGTTGCAAGCTTTTAAATGCTGTACTAAATTGTTAGGGACGTTGTATATAGTAGTTGCTATATCCACAAGGCATGGGAACAATAGTTTCGTCTCTTCATATAACTCAGCATGCCTAATTTAACTTCATTGTCTCTGGGTTCTCACCTATTTCCAAATGCTGGTTTTACACCCACTTGCGAATATATATGTATATATCTCACATACACACACCACACACAAATTGTGCTTGTTTCTGAAGCGGCTAGTTAGCATTGATCCTATCTGTTATGGGGAGAGAAATCCCTAGAATCTTAGAGCAATTACCACCTGGTTTGCTGAGAGGTATTTTCTCACCAGTGCCTCCTCGGAGTGAGCAGGATGGTCTACAGTGTTCCCATTTCAGGCTCCGGCTGTTCAGAGCCTGCTTCTCATCTTAGACAGTCATGCCAGAGCTCGGAGACAGGAAACCAGACACAGTCTGCCCTGATAAGGGAGAGTATTGTCTAAAGGAGGTAGCCCTGCTCCCCCCACCCTACCCCAAACACTCCTTCCTTGAAAGTTAGTAGGGAAACACGGCACTGTAGATATTTTGTGAATCAGGACTAGGGATGTTTTCTTCTAAAGCAAAAAGAGAAAAAGTGTATGTGCTTCTCAATTGTGTGCACACGGAATGACCGTCTTCAGTGCACTAATTAACGAAAGTGCTCTGTGCCTCGTTCCGCGTGTTTTCAGTAAAGTTCTTTGGAAAAACTGGTTCCTTGAGGTTTTTGAAACTCATTTCCATTGGGTTGGCAAGCTGAATACATTATCATTTCCCCAGCTAATTGTTAACGGGGGGGGGGGGGGGCGCGAAGATGGAGCAACCACTGACAAGCAGCAGGTTCCTGGACGTCTGCGCCTGCGCACTCAGGTCAAGCCCCCGGGTCTAGCTTTCACCCTCAGGAGAAGCAACTCAGCCTAGTCTGGGACGTAGGCTAGTTGCCGGACTTTGAAAGTTTAGAGCTCATGCAAGAGACGGCTCGGAGCTGGAGTCAAGCGTCATCCATGGAGTTTAGCCCAATCCGGACAGGATAGAGGGAATGGAGATGGTTGAAGTCAGCCTCTACCCTGGAGAGCAGCCTGGGTTTGTCTCCGTGGCCTCTGCCATTCTTTCCAAGAACTGCTTACTGTTGGAGTCTAATCTCTGCCATCCACTCTTTACCTATGCTTGTACTTTATACCCCAGGACCTTCGAGGCTCCGTACTCCTGAATACTTTGATTAGTGGTACTTTAGTCTTCCCGTACCCCTTCAAGGGTTCACATTTTGTGTTTTAGATATGCTGGCTTCGCTGGCTTCGGACCCGTGCTCATCCCATGCCCTCACCCTTCATGTTTATCCTAACACGAGAAGTGTAGTTTGACATCCATACGTTTGTTCATCTCTCAGGTATTTATTGAGCATCTAGTCATTAGTAGTAATCTCACGTTGGGTGCAGTCATTCTGAGTTATGCCACAGGATGGAGAGGAGCAGAAGTGAGCGATCTAACCTGGAAAGGCATTTTGAAATCCTAATTGCTCTTGGAACCTCCCCGTGGCGCTGCTTACTGCTAACCCTGGACCAGTGTGCACACCACACCCTTTGGGTTGGGGAATGACCCCAGGGTGAGGTGATTCCACCCAAGAGTGGCTCCCTCCACCCAGGGTGTGCAGCACAGCAAAGCTCTGGTCTGCCAGCAGGCACACTCTGGATCTTGGCTGCAGCTCCACGTGTGGACCAAGTCCCTCCATTTCCTCATTTCTAAAATGGGGACGAAGACCTGACCCCTCCGCCTTTGTACAGTTAAACTGTGAGGATTTCCGTATTTACTTGGGTAAAAGCTGCCAATTTTTCTCAGCGGTTTTATGGACCAATTGCAGGTGCATTGGCTACCAAGAATAATAACCTAATTGGGAGCTGTTAGAATGTAGCTTTTGATCTTGTGTCCAGATAGGCTTGGAAAAAAGGGGCAGGTTAAAAATCATCCCTGTTGGCTACTGTAAGTTTATCACCAAGCTCCGTTTCCCCAAAAGGACCTCTTTTCAAAGAAGACCCACATAGAGTGTCATCCCCTCTCTGAGTTGAGTGGTGTGCCAAGTCCTCAGCCTGGAAGCCAGACAAGCCAGACGGTGAACTTGGGTTCGAATCCTGGCTCTCCCCCTGTGTGAACTTGGCAGGTTGTTAGGCCCCGCCCTCCGAGTGTTTACGTTGTGAAATGACAAGGCAGTTCCCACTCAAGGCACAAAATGACACAGATGACTAGAGAACAGGACATTCGTCATGAAGGTGGTGGTGACCGGCCTGCGGGACACATCCTGTGGCCCTTGTTTGCATTGGTCAACAAAAGTCCAATCTCTGTTGGTTTTGAGGCAGGGTCTCTCCGTGTAGCCCAGGGTAGTAACGGAGTTGTAGCAGTCCTGCTTATCCCTCCTAGGAACAGGGAATACCAGCACGTGCCCCCTCACCAGGCAGAAGTACCATCGATAGAAAACAAGAAAAACTATCAACCACAGCTGGCTCCTGTCCCCTACCCTCTTACCATTCATTCTCTCTGTCCCCTACCCGCTTACCATTCTCTTGTAGAGCTTCAAAGCCCTTGCTACTGGGCTTATTTAAAAGACCTCCATGAGTGGGTAAGGGGGGAAAAGTTGTTTTAGGATGATGGTGGGAAAGACTCCTATCTAGGCCAGGCTAAGGTTGGGGCAGTAACTTTTAAAAGGAAGTTTTGATCACTAATTTCCTATAGGGCTGGGCCCTTCCTCCTCCTTGGAACCTGTTGAGGAACATTTCAGCTGCAGAAGTCCTTCTCAAGGCTTGGTCACTTGTAATTAATTATTATTATTGGTGGGGAGGGGTTGCTTGTCTTGTTGTTACTTCCCCTGGGCCTAGCACAGAAACTACTTTGTTTTCAGTATCCCTTCTGAGCCTTCTATAAGGTGTCAGGGAAGGGACCTGCCTGGACCCTATTGGTAGGGGTAGAAGACACATCCTTCTAGCTTGTCGAGGTAAGAGGCCAACCTGGATGGAGTGGGGAGCAGTCTGCTGGCCACTGTAGGGTGGGGAGAGCCTTGAGCAGGTCTTTGAAGAATTAGGAGGATTTAGATAAGCCGGAAGGGGAGGGGGCATACCACACTGTTGCCCAGCATCGGGGCCAGAAACGAACAAAAGCTTGGCGCTGGGGAGGGGGAGTCAGGGCCCCTTGGGGAGCCTGGGCTGTTTAGGAAGCTGGTGACTGGCACAAGCAGCTAACCACCCTACGCTGGCAGTCCCAGGCTCCCTTGGAGGAGGGACCAGATGAGGAAGGGACTGCTGGCAAAGGGGTTGGCCTGCGTTACTTCTCCCCCACTCCCCCCTCCCCCGCACCCCACCCCCCATCCCCTTCAGCGGGAGACCTGAGGATCTGGTCCCAGAGGCTGTGGTGGAAATGGAGAGAAAAGGGGTGGGGCAGACTTCACAGATGACCTTAGGTTTCCATGGTGAAAGACGAGAAAATAAGGCAAATGGGAGTTAAGGAGGGGCAACCTCTTAGAACAGGGACTGGAGGGAGGAGGAGGAGGCTTGGGCTGGACTGGAGCCATGTTGCCCAGCCAAGGTTGCAAGTGCTTTCTGGTTTGTGTTTACTCTGGAAGGGGAGGGCACCTCCCCCCCCCCCCCCCCCGCACAGTTTTGTATGGAAGGTGCAGTCCTCTGAGGTAAAGTTTAGAGAGACTTCATGCACTGGGAACTACACCACCCTGACAGTTCTTTCTGGTTATTTTTAAGGTTCCAGCCATCCTTGGTTCAGGGTGGAATTTCCAGGAACTGGCTTCAGCTTGGAGCCAGTCGGGTCCCTCCCAGCCTTCCCACTCCCTGCAGGGTGGGGCCCCATGGGTGGAGGCCCAGCAGGGTGGAGTGAGGTGGGTCTCCAGTGATAGGGAGGGCACCTAGTGAGCCAGGCAGATGAGAGGCCCCGTGGCCTCACGCAGCCTTTCTGGATTTGATTATGTAAGGCCTCACCGAGGAGAACCGGGAGGGCTTAGGCGAGGCCTTTGGAGCTGTGTACACAGCAGGACTAAGACATTGTGGGTATTTTTCAATTGATCTTGGGTGGCTTGCCCTTAAAACTGAAACACAGAATTGTCAGCGAGCATAAAGGAGGAAAAACAAATGTGTAACCCAAGTACCAACCAGGTGCCCTTGAACGTCAGAGCCGGCCTGGAGAGTAATATACATTTGGGTCTCCGCAGCCCTACCGGCGCTCTCGGGGGAGGGTTTGGGGGGGGGGGGTTGGAAAGCTGGAGAGAGTCTGCCCCGTCCCTGCCTCTCCACCTGTCCTTATTTACATGTAAAATCAATTGCTTCACTTGGTCTTTCCGAAGTACTGGGTGTGGGCAGAATCTTATCTGAAGCTATGTCCTGTTTGGACAAGTTGGACTCGCCCTGGCAACTCTCCATGGGGTGGAGCCGATGGGTGGAGGCAGAAAAGTAAAATTGGGTGGCTTGTTCACGGAGAGGGGAGGGCGGATCGCCGGCTCCCTGGGTCATTGCATCCCATCTGAAGCCAAGCAATGAACCTCTCCCTTTTACAAAACACGTTAATGCAGAAATAATTGATGAGAGGCACAGATTCGGAAATATCCGGTGGAATTCTGTTCAGGTCAACAGTGGAAGAGTGAGGTGGGTGAGTCCTTGGGTGGTGTGAAAAGTGGGCACCCTTCCAAGGTAGGTGCCAGCCCCGCTAAGCAAGCCTGGCTTAGGGTGCCTGCCCCTCTGCGTTTCTGGTCAGGCCATTGCATGGTACTTCCTGTAGTACCGGTCACAGGGAGCGCTCAGAAAGTTTGCTAAGGAAATGTAAAGAAAGGGTTCTCGACAAAGGAAGTTCAGCTCCAGGGACGGCGCTTGCCCTCCTGGCCAAGATCCACAGCGAGCTCAGATCTTTACCCTGTCAGTTCCTTTGGAGAGTGAGGGTGGGGACTAGCAACATACTTACTTCCTCTTTTGAAAATTCGCTTGGGAGCGTGAAGAAGGTGCTGGCGATTGTTGCTTGTTGGGTTGTCTAAGTAGTCTGTTCTCTGGACACCTGGCTGAGGTTCCCCTTTGAAGGGAGCAGGTAATTGGGGCAAGCCTTAGGGTCAGGCCTGAAGAGAGGAGAGGGAATGTCAGGCAAGTCTTGCTTTGTCCTCAGCAAACAGAACTCTTGGCTCTAGTTAGCCTCCACCTCCATTCATTGCCTCCCTTAGGAAGTAGTTGTACCGGGAGCCTCACAGACTGTAAGAGCTGTATCATTTCTAGAAGTCGCCTAAATGATTCTCCAGGCTTCTAATATATACTTCTACAGTTACATGCTGACAGAAACCTGACCCTTGGTTTGATAATCTGCAGTCAAAAGTAGAAGAGGGGAGGGCTCCCGAAGGCACATCACTTTTCAATGAAAATTCGGTTTGACTAGCCCTTCCCCACAAAATAACCCAGTTGTCCCCATTATGGGAAATTATTTGGGGGAAAACTGGTTTTTCCTATATTGTTGGTTTTTTAAAGCACCTCAGTAACTTCTAAAAAAAAAAAAAAAAAAAAACAAAACAAAACAAGTTTTGCCCCCCCGTGCCGTTTTTTTTTCCCCCTGGCATTGCCTAATTCAGATTGAGAGTGTTTAGCTAAACAGAACTAAGATGTAAAGAAACAACCACATTCGAGGCTTTCTCATTTCTGCAATGCCTACATAAAGTGGTTAGTAAGATTCCTCAGCTTGGTTAAAACCCACAAGGTTTTAAAGACCCCAAGGCTGGCGTACAACGCCAATCTTCTGCCAGCGTCTTAAGGCTCCAAAGCCTGTTTTCGTGCGCCACCTACTGGTTCTCTTTAGAATTGCTGCTAGGGTGGTAAGTAAAAGACTTGCGTCTTTGGTTTCAGAATCCCTTTTGAAAAATGAAGGAGATGTGGTAGTATGCACCTGGCAATCCAACACTTGGAAGGCAGGTAGAGCTCTAGGTCAGCCGAGGCTATATAGTGAGACTCTGTTTTAAAAGAAGAAAAACGAGCTTTAAAAAAAGGATAACGATAACTGCAGAGCACTGTCCCTGGATAACAGCGACTGCAAACCAAGTTTAAAGATCCCAGTTCTTACAGGTCTTAGCTTACGTGTTAGTTACGTGGAAGGCACAGTGGTAGTTCTCTTCTCATTCTATCCTGATTTAAATATTAACTTTAATTCAAGTAGGAGGGATTGAACCCAGGCAGGGCCTTGTGGTGCTAGGCCAGCTATTCTGCCAAGAGTTGTACCCCTCTTCCCTGGTTCCTCACCAGAAACCATAAAGCCCAAAGCAATGGCCAGGGTAGTTGGTACAGAAGAATTGCTGCTGTTGTTTTTGCACAGGCAATCCGATGTGTGTTGGTGTGCTCCGTTTTCTTCCCGACCTTTCTTTGTCTTTCCCTGTTAAACGTTTAACTATAATGAACAACTTAACCATCATCACACAGGCATGCAAAGCTGCTGCTCCCAACTCTTGGTGAGCCTAGGACGGCCTTGAACTTGAGGCATCCTCTTGCATCGGCATCAGCTTTATCCTGAGTGCCGAGATCTAAGCATACACAGCCTCACCTGGCTTCCCCTTGAAGCTCTTACTAACAGTTGGGAGGCTCCGGGCATCATTCATCTTGCTTTACATATTGCTCTGGGGTTTGAAACCAATAAATGTAGTCAGGTGTGAGTAGAGTACGTACTACAAATCCAAAAACTGCACATCTGTGGAGATGAGTAATTGAGAGGGAAGATGATCTCGTAACTTGAGAAAGGAGTGTGGTCTGCGTCCTTCCTGTGAGAAGCATCGCCTCCTCGAGGCTGGGTTAGACCTTCGAGGCCTCAAAGCCTCTGGGCTCCTTCCTTCCACACCTGGGGGTGTGAGAGGCAAGATAAGCATCTTATGGGATAGATCTGAGGTGTTGTTAGGAAGCTGCTAAACTGTCTGACCTTATCAGTGGGAGAAGAACACCTGTTTGCTAGCTTTAAGGTCTCTAAAGATACTGGAGATACACCTTTCTTCTCTAAGGGTGGGGCACAGACAGGTCTTAGAGCCCTACCTGTGTGTGTAGTTGCTCAATTAGGACCAGTTCTTAGATGCCAAAACACAACAGGTTTTCTTTCTTCCTAATAAGATCACCCAGTTTTCGTTTGTTTGTTTGTTTGTTTGTTTGCTGTCATTTTGTCTTTTGCGAGGATACCTAAGAGGGTAATGGCACCATGGAGTTGAGCAGCCTGGTGTCACATTGTATTTGCAGATTATTATACATCCTAGGGTCTAGGACAATTAGTTGTGAAGTCAGGGCCTTGTGTTGGTGGGTAGAATTTACATGTTGCCATGAAAATTAAAAGAGGTTCCAATGACATGCTGAAGGACAAGAGCCACCTGGCACCACATTCGGGCTTATGTATGCGTATGTCTTAACTGCTAGAACACAGGTATGGATAGGCGACGTGGGCACCGCATTCTCCATACTGAGGTAGCAGATGCGAAGAGTCTAGAACCTGGACCTTCTCTTAACGATTTTATTTTTATTTGAAATGACGTGTCCACGTGCAGGTGACTGCAAGTGCCCGTGGAGGCCGGGACAGGTGACTGCAAGTGCGCGTGGAGGCCGGGAGAAGGTGCTGATGGAGCCCATGGGTCCCCTAGGGCTGAGGTTACAGGCAATTGTGAGCCACTCTGATGTAAGAGCAATAACGTATAATTAACCACTGAGCCATCTCTGCAGCCTCTACGGGGCTTTGGTTTTCTGAGACAGGGTCTTGCCTGTGTAGCCCAGGCTAGCCTCACACTTGTGGAAGTTCCACTTTCTCAGGAGAAACTGGCTCATTTAGCCACTGGAACCAGGAGGACCTGTAAAGGCCTTGCCTTGAGTCAAGGGGCTAAGCTTGTACACCAAGTTGGGATAGGAAGGCTCTGCAGTTGCGTGAAGCCTGTAGCAGCCGGCCAGTGGCTCTGTGCAGCAGAATTGCAATTATAGGGCAGAGGAGGAGCTCAAGGTCGGTGTCGCCTTCACTAGAGTGACAGCGGGCTAACGTGGGAACCATATCCAGAAGACAGAGTGTGAGTGTGTGTGTGTGTGTGTGTGTGTGTGTGTGTGTGTGTGTGTGTGCGTGCATGCTTGCCCATTCTCTGTGTGGTAACTGTAGTAGTCAGGCTTACCGGCAGACATGTTTGCCTGCTGAGCTCTCTCATTAGCCCTTGTTTCTAATGAAAGGTGATGTGTTTTGTCTCGTCTTGTTTTGTTTTGAGACTTGGTTTCTCTGTGTAGCTATGGCTGTCCTCAACTTACTTTGTAGCCAAGGCTGGCCTCAAACTCACACAGACCCACCTGCCTCTGCTGGTGTAAAAGGCCATGGGTGCACCATCACACCCAGCCAAAGGTGACAATTTAAACTGATCTTGTCACAGAGCAGCGTGGTTTGCTGCTTTGAGTCAGTCCATCAGTAAAGAATTAAGTGACCGTAAAGGTACTGCACACTGTGTGCGCTGCATACCCACTTAAACACGGCTTGGAGGGTTAAAAGCAGCATTGATGGTGGTTGCTTCTGGGTTTCTTCCTCACTGTCTTCTTCCGACGAGCATGGGGATGGGGCGGACCTTCTGCCGAGCTGCCCAGCCTTGCCATGCGAGGTTTCCTGGCAGAAGAGGCTGTGCATATTGTTCCAGAAATGTCAGGGTTTGTGTAGCTGTATTAGAAATGCCACTTTCAGTTAGTCCTGCCCGGGAGGCCTGGTTTTAATTATGTAATAGGGCATCTTCTTCATAGTAGGTATGGGAAATGAGAGAGGAGATAGACTGTGGAGCTCAGAGGTAAAGGGGCCTTTTCTTTTTCTTAGTTTATGGGCCCTTGGCATTAAGACCAGACATGCCGTTTTGTTTTCTA	TTTTAATTATGTAATAGGGCATCTTCTTCATAGTAGGTATGGGAAATGAGAGAGGAGATAGACTGTGGAGCTCAGAGGTAAAGGGGCCTTTTCTTTTTCTTAGTTTATGGGCCCTTGGCATTAAGACCAGACATGCCGTTTTGTTTTCTA	GGCCAGACATCAGAACACCCTAGAAGGCGTGGCTGAAAGGATGCTCATGTTTGATCCAGTCCCTGTCAAGCAGGAGGCCATGGACCCTGTCTCGGTG	GTAAGCTGCCCCAAACGGATCAACTCTTAACTGATAACATCGTGCTCTGTGTTTGTTTCCTAAAGTGCTTCCTGCTTGACAGGTGGTGTTTCTCAAAGCCCCCAGTAGTAAACGAGGTGTCACTATCCCCACACCCCTAGACAGGGTCAACCGTAGGCCGATCTGTTCACAGTGAAAGTCAGTTCACAAATGTATGTGTAAAACGCATTGAGCACAAAAGGAGGAAGACAGAAAGCGTTGACAGAAGCCATGTGGGGCTGCGGCTCCAGGAGGGATGGCTTGAGGAGAAGCCAGCCAGAGAGGGGACTTGGCAGGGAGACCAGATTGTATTTCACTTGGAAGAGTGTGTGGCTGGGTGGGAATTACATCTATGCCTCTTTCTAAACCTTAGCGCTCAGTCAGCCCCTCTTGTGAGCCAGGCCATAGCGCTACTCACACACACACCAGGGGACTAAGACTCGGTCCAGGTGTTTCTGTAGGTCCTAGGACCACGGAGATGAGACACAGGTGGCAAGGAGGTGCCCAACTTTTTAGAGCAGGAGCGGCATGGACATGAGGATGTGGTCTGGTGTAGTCAGTAGACACTGACTAACAACGCAGCGCTCCCAGCCCGCCCAGATCTTTTCTTCCATGGGGTCGGAAAATATTCACAAGAGGGAAAAAATCTTGGCCTGGATGTGTATCTGAAGGTTGGGAATGACACGCTTGCAAAATTAGATCATCCTTATGCACTGGCTGTGGAAGTTCCTGCCAGAAAGACTTATACAAGACTCAGACAGGGTCACTCCAAGGTGCTTGGAACCCAGTTCCCATGGAGATTCCTAAGCCGATGATGTGTTTACTATCATCTGCAACAAAACGTCAATGACAGCATCTTTAAGGAAATAATAGTTACATTCTAGCACAGTAGCTAGATAATGCCGTTATCATGTGCCTGAGTGTAATAATCAAACAATTAAAATTATATATATTTTTTGTTTTTTTAATAGAATTTTCTTCTTAGGCAGTGATTCTCAACCTCTGGGTCTCAACCCCCTTTGTGGGGTTAAGTATCAGATATCCTGTATATCAGATATCTACATTATAATTACATACATTACATAAGAGTGAAAAATTAACGTTAGGAAGTAGCAACAAAATGATTTTATGGTTGGGGGTCGCCACAGCATGAAGAACTGTATTAAAGAGTTGCGTGCGTGCGGCGGGAGGAAGGTTGCTGGGCACTCCTTCAGCCCTCTTTCTCAGCTGTTACCTGATCATCTTCTGGGAATAGAAAAATTAAAAGATCTGGATTTTTTTAAATGCCGTGTGGCCACCAATGATACATTTGACTGATGTACACCCAGTGTTCTTAGTCAGGCACGAAAGTACGGCTCGTGAATCCAGTTGCAGTAAACCGGGGCAGGAGACTGAGGCAGAGACCTTAGAGGGGCTCTGCTCACTGGCTTGCTCAAGAGCTAAGCCCAGAACCACTGGCCCTCGGGCGATTCCTCTCATAGCAATCTTTAGTCAAGAAAATGCCCCCAGACACTAGCCTACAGGCTGGTCTAAGAGACTCGACTGTTGCTCAGTAGAATCCCTCTTCCCAGTGCCCTAGTCATGTGTCAAGTTGACCAATAAAACCAAACAAAAACAGCACACACATAAAGTTGAAATATGTAAGAGTATTTTTGTAATAAATTCTCCTTTGTGTGCTGGTGGTCACATGACACAGCATTTCACTCTAGTTCCAGAAGTTAGCTTTAGTCCTCACTGTGAAGGAAGTAAAAAGACCTCCTCTGTTTGTGCTGTCAGCTCTTCAAATGTCGTTTCCCTCACCCTGATAGAAAGGACTGGAGGAGTCAGAACGCACGTGCTAACAGCAGCATAGGACATTTGTAAGTTTGTTTTTTGTTTCATTGGAGAGAGAGCCTTGCTGTGTATCCCATACTGCCCTTAACTCACGGCAGTCCTCCTGCTTCAGCCTTCTGTGTGCCAGGATTGCGTGCATGCGTGTATATGCGGCAACACATGCGGCGCCTGAGGAGGCCAGGCAAGGGCATTGGATCCCCTCGGACTGGAGCCCCAGACAGTGGCTAGCTGCCGCGTGGGGGCTGGGAACCAAACCTGGGTCCTCTGCAAGACCAACCAGTGCTCTTAACACTCAGTCATCTCTCCAGCCTCAAGAATGGTTGTTTTGTTTTGATTTTTTTTTAATCCCAACACACACACACACACTCACACACACACACACACACACACACAGCAAGGCCGTTGTGTGTGTCCACGTGCCTGTTGTCGGTCCTTTATCTTTAAAATAAAATTAAAAAATCCTACCCAAAGCAATCGCATTATTTGGTATTTTTTGTCATGGTTTAAAAAAACCATTTACTTTTACTGAAATATAAACAGTGTTAAAGTCTGTGCACATGATTGAAAGATCTTAGGACAAAGATTGAAAACTAGGGAGGGTTCCTTCTGATACGGGCAATCAGAAAGAAAACAAATTGAAGGAAAAAAACAAAAAATACTTTTTAATCTTTCTCTAAATTCCCTTTTTTCTCTTCTTTTTCTTCTGGTGAACCTTGTCAGCCAGCAGACTCCTTGTCCTTTGAGAAGTACTTAAAATCAGTCATTTCCCTGCTCTGTCCCAACAGAACCCTTGGTGGTTTTCCTGGGCCAGGTGGACAGAAAGCCTTCTGTTTGCCTCAGAGCATTTGCGGAGCCCAGAGCGAGTGTTTATGAACGTGCCACGCCTTCCGCCTTCCTGTGCACACAGCCCCACCTGTGGTCTGAGAGCGCTTAAGTGGCCTGTCACAGATGCACCTTGTTTTCCTGTTCATCAGCAGAGACTTCCTGTTCCTGTCAGTTGTCCCACCCACTTACTGTCTTGTGAAGAGAACTCATCAAAACTGTACCTAATAAAATATGAAACTGTTAAGTCTCAACTTTATAAATACTGAGACCTTTGGAGGAGTGTCCGAGCTCCCCTCCCCCGCCCAATCCCCATGTCTTCAGGAATCAAAAGTATTGGCATTATCCCAGTGGAATTTTCATCACAGGTCACAACTGATGTGCGTCACATTTTACACCGTGCCTGCCAGACGGGTGCCAGACCTCTGTAGGCTTCGTGCTCCACCCAAATACTTAAACCTGGTTTAGAGAAGATTCTCAGACTTGCGGGTGAGCCAAGGAAGGGCTATATTTCGTTGCCCTTTTGTGAGGCAGTTGAACTGGAAAGAGTTAATTATGGACCTGGGGCTGGGTGCCTGTCCCAGAGTACGCCCTACACCTAGCCTGGGTCTTTGATGGAGACTTGAAGGCAGTCTAGAGGAGAGGGGCATCCATTTGCACTAAGTGTATATAGAAGATGCACAGTGTAGGTTAAACAGTGTAGGAGAACCCTGAGGATATTACCAAATTGGCACGTGTCTGAATTCCCACGTCTCTGAGGTCCGTGCCACGGAGAGAAAAACCCAGCGGCGGCAGCAGTGGCAGGGTGTCCTCACTCTGCTTGCTGTTCAGCTGCCAGGATCTGTGGGCCTTAAAATCTAGGTCAGTGGGAAGTCTTGGAGGAACAGGGCTGAGATGAGGAAGGTGCCGCATCGCGTGCTGCTGCCCTCTGTCCCATCTGTTTCATGGAGTCTTGCCTCCCACCAGAGCTGTGCCCTTTGGAGAAATAAAACACAGAAAGCTTCTCCCTGGAGTTAATTATCGAGATCCTCTTTGTACAGTGTCTGTGAGCCTTGCTCTCTTAATAACCCCTATTTTAATTAAATTTAAATCGGCTTAATGCTGATGTTGCTGTATAAACTGGATCTTCTGCCTTGTTATATATATACTTGGGTGGATGTGGCTAGTTCAAAAGAAAGGTAGAGCTGCGTGGTGCTGGTACAGATCACCACTTGGAGGCAGAGGCAGGAGGATTGCTACAAGTTCAAATACAGCCTGTGCTATAGAGTTAGATCCTGTCTCTAATTAATTAAGAAGAGAGAAGAGATGAGGTCTTGGGATGGTCATTATTCACCCTTCCACCCCTGCTGAGAGCTGATGCCAGAATCCTTGTGTCTTGTACTTTCTGGTTTTAGTGCTTTGCATATTTCTGCACCGTATTGGGAGTCTTTTTTTTTTTTTTTTTTTTTTTTTTAGCATTCAGCTCATCTTTTTACTCTTTATCTCTGTCACTTAAGACTTGGCTAGAAAGGTGACAGTCTTTGCCATCTTAGGCTGCTGCTCCCCTAGACACTCAGTCAGTATACCCAACAGTGTGCCTAGCCATCCTTGGCTGCACTGTGATCTGAGAGTTTGGAGTCTTACAGCCTTGGAGTGCGTCTCCTGCATAAAGGGCTGGAAGGCTCTCCTGGGACAACCCAGTGTGTCATGAGTGAAGTTGAGAGGATTACATAGGTTATCTTGTATTACCACCATAGCACCCCGGAAAAGGGCTCCTCAGTGCCCCACAACAAGGATCTCCCCATCGCTGCAAGTCTCATGGTCCGGTCTCCTATTCCTGGGTGCTTTGCTGGTACAAGGTCCAGAGAGTCACTTCTACAAGGAAAAACAGTTGTAGTTCATAGCTGTCCAGAGACTGAGCCCGTCTGACCCAGAGAAGAAAGAGTGTGAGCCCAAGAGTAATCCCAGTCAAAGCCAGAGAAGCTCAGGAGGAGGAGTGTGCTGGGTGTGGTGGGCCACACCTTAATCCCAGTGCTGAGAAGGGAGGGGAGTTCCTGGTCAGCCAGAGCTACACAGTGAGACTCTGTCTCAAAAACCAACCCAGCTCAGGTTTTATAGTTTGGCCTGCTTGGTGGCCTTCAGTGCTGGCTCCTCCTGAAGGCCTCAAGTCCTTCATGATGCAGGCAGCTTTAGGAGCCTGCCAGCCATCAGCCTTCTCACTGAATATAAAAATCATGAATTTAATCTTCAGGTTTTTTTGGGGGCCCAGCAAACCTTACTTTCTAGCAATTGCTAAACCCATCTCTCCCATAGCTTTTTGGGGATCACACACCTCCGGATCTAAAGTATGTCTCCTTAAACGTCTCTATTTCTTTTTATTGTTTCTCATAG	TAATCTTCAGGTTTTTTTGGGGGCCCAGCAAACCTTACTTTCTAGCAATTGCTAAACCCATCTCTCCCATAGCTTTTTGGGGATCACACACCTCCGGATCTAAAGTATGTCTCCTTAAACGTCTCTATTTCTTTTTATTGTTTCTCATAG	TCCTTCCCGTCGAATTACATAGAATCGATGAAGCCCAACAAATATGGGGTCATTTACTCCACACCGTTGCCTGATAAGTTCTTCCAGACCCCAGAAGGCCTCACTCACGGGATACAGGTGGAGCCGGTGGACCTCACGGTGAACAAGCGGGGCTCCCCGCCTGCTGCGGGCGGTTCTCCTTCCTCTCTGAAGTTCCCGTCCCACCGGAGAGCGTCACCTGGCCTCAGCATGCCCTCCTCCAGTCCGCCCATTAAGAAGTACTCGCCCCCTTCTCCTGGCGTGCAGCCCTTTGGAGTACCCCTGTCTATGCCGCCTGTGATGGCAGCCGCGCTGTCCAGACACGGAATCCGGAGCCCAGGCATCCTCCCCGTCATTCAGCCCGTCGTGGTCCAGCCCGTTCCTTTTATGTATACCAGCCACCTGCAGCAGCCTCTCATGGTTTCCTTGTCGGAAGAGATGGACAATTCAAACAGCGGCATGCCAG	GAAGAGTGAGGTGGGTGAGTCCTTGGGTGG,AGTGAGGTGGGTGAGTCCTTGGGTGGTGTG,GCTTGGCAGAGTAAGTCCCCGCGCCCTCAC	GAGGTGGGT,TGGGTGAGT,AGAGTAAGT	ACATGCCGTTTTGTTTTCTAGGCCAGACAT	ACATGCCGTTTTGTTTTCTAGGC	TGTCTCGGTGGTAAGCTGCCCCAAACGGAT	GTGGTAAGC	CTTTTTATTGTTTCTCATAGTCCTTCCCGT,TCCTCTGTTTGTGCTGTCAGCTCTTCAAAT	CTTTTTATTGTTTCTCATAGTCC,TCCTCTGTTTGTGCTGTCAGCTC
21416	ENSMUSG00000049680.18	Urgcp	chr11	-	5676347	5676418	5673110	5673161	5676830	5676857	21416	115	202	213	2	2	8	304	259	169	15	12	8	195	124	0.00947121	0.178294	0.973	0.985	0.944	0.928	0.932	0.931	0.037	5676097	5676668	chr11:5676097-5676668:-	ns	5676347,5676418,chr11,-,ENSMUSG00000049680.18		yes	72	27	51	0.375	0.708333	412	3185	5.72222	44.2361	0.5	0.434466	0.407407	0.44427	0.45098	0.814815	0.868932	0.88854	0.901961	-5.7994	-5.29612	150	150	0.333333	0.3	0.466667	0.4	8.34	4.74	-10.86	12.01	-7.27	-19.2	40	TAGTAAGCT	-0.0580811	0.571429	2	7	15	0.770786	6	40	TAGTAAGCT,TGATAATTT,TCCTAAGAG	-0.0580811	0.571429	2	7	15	0.761519	24	AGGTGAAAC	-0.694495	0.789474	3	17	35	0.560431	2	29	AGGTGAAAC,TCTTCACAG,CGATGAGGT	-0.694495	0.666667	8	17	35	0.191377	ENSMUST00000053427.11:ENSMUST00000093362.12:ENSMUST00000118076.8:ENSMUST00000120306.8:ENSMUST00000140922.2:ENSMUST00000170116.8	47394.5	5.5	3	0.5	2	3	6	6	6	0	0	0	0	6	1	4	0.666667	yes	5672801,5672840,chr11,-,ENSMUSG00000049680.18:5673110,5673161,chr11,-,ENSMUSG00000049680.18:5676830,5676857,chr11,-,ENSMUSG00000049680.18:5682064,5682311,chr11,-,ENSMUSG00000049680.18	4	AGTCTGCGCCGACCGCGGCGGAACTCGCGCGGGGCAAGTGTCAGTGCGCCCTGCCGCACCTCAGCCGCGGGGTTCTATTCGCTGCGACAGCCCGCAGAGTGGACGGGCGGGAGGACCCCGTTTCCGCCACTCTTACCTTCTGGATCCGTTTTAGAGCCATGTTCCCGCTGCTCGTGCCCCACCGGCCCTGCGGGGCAGACTAAGACGGCCGCCTGGGCCGCAACGCTGCACGCCGGGAACGGCGCTCTACGCGTGCGCGCCGCGGTGCGCTGTGGGTAGCTAGTGCGCGCAGCAGTCCTGGGTCTGACCACGGAGTCGCGCACGGTCAGTTACTCGGCCACGGTCACGGCCCTGTGGCTCTGGTTTCTGCTAGGCGAGGGGCCTGGGCACCAGGACATGCCTGAAACCGCAGGTGCCACACGCTATGCTCTCTGCCCCTCCCTGGGCTCCTCCCCAGGCTGTCACTTAACTCCTGAGCTTAGTGGTTGTCAGCGCTGTAAGTATACATTCACTTTTATATGCTTTCTG	TTTTATATGCTTTCTGGGCAGAAGTGTTACAGATATTTCTGAATACGCGTAGGTGCTGAGCACAGATGCATCTACATGTCTGGAGAGCTGCATTTTCAGTAGTACTTAGTTGGCTTCAATGCACTGCCGCTATTGAGACTCAGCCTGAAAGTGCACATCCCAAGCTAAACTCTGCTTCCCTTTCCCCAAGACATCGAACTGTTTAAGACCAAGTGTAAAGAACTTAGTGGTATGTCACAAAATCTGTGTAATAGATTGTAGCCAACATCTTGGAAATGAAATAGAATATGGCAAAATACATAATATCAGCGTGCCTCATACAGTAAAGAATCTGGACTCTCTATATAAATAATCATATATATTGTTTCCAGACAGATAAACCTAATAGGGTATGCTAGTGCAGTTGCTCTGGACCAAAGGTGTTCCAACACCAGACTGGGCTACATAGTGAGTTTGAGGCCAGCCTGGATTGCAGAGTAAGACCATGTCTTAAAAAAAAAAAAAAAGCCGGGCGTGGTGGCGCACACCTTTAATCCCAGCACTCAGGAGTCAGAGACAGGCGGATTCCTGAGTTCAAGGCCAGCCTGGTCTACAAAGTGAGTTCCAGGACAGCCAGAGCTATGCAGAGAAACCCTGTCTGGAAAAACCAAAAAAAGAAAGAAAGAAAGAAAGAAAGAAAGAAAGAAAGAAAGAGAGAAAGATCCCCAAAGGAAAATCTAAAACTAGAGGAGCTGAGGAGATAGTAGATAGGAGTGCTTGTGGTGCAAGCATGGGGCCCTGAGATCATTAGTACCCACAGAAAAGGTGAGGTTGGCTACTCATGTCTCTAACCCCAGCACTGGGTAGCCGGCATGACAGGATCCCTGGAGCTACCTTAGCATAGATAGTGAGATTCCAGTTCAGTGAGAGACCTTGCACCAAAAGCAGTAAGGCACAAAGAGTAGCATTTACTCTGTCATATATCTGGCATTCTACTCTGGCCTCTGTCATGTTCCTGCACATACGCATACAAACCCTGCCCAAAACAAAAACAATGAATCGAACACTTAAATGGTTTCCCAGCCAGATTCCTATATGCCATTCACCTATTCTCCTAGTTTATCCTAAACACATGTCATGAACTGTCCTCTAAACTATAAGCCTTACCAAGCTCCACCCTCTTCCAAAACTCCACAAGGAAGATCTGTGGCCTGTGGGAATACATTCAGGGCTCTCTGTGATCCCTTAGGGTCTGCTGTCTTTAAGTTTTACTTCCTTACCTTTAGTTATGCTATTGTGGTGGTGGCTCATGCCTTTAATCCCATCACTCTAGAGGCAGAAGCAGGCAGATCTTTCAAAACAGGGTCTCTGTAGAGCCCTGGCTATCCCGGAGCTCACTCTGTAGACCAGGCTGGCCTTCATTCAGCTCACAGAGATCTACCCATCCTGCACCTTCTATCATTTAAAAAAAAAAACCATTTATTTAATGTATATGAGTACACTGTGGCTGTCTTCAGAAACACCTGAAAAGGGCATCAGATCCCATTACAGATGGTTGTGAGCCACCATGGGGTTGCTGGAAACTGAACTCAGGACCTCTGGAAGAGCAGCCAGTGATCTTAACCACTAAGCCATCCCTCCAGCCCCATCTTCTATATCTTTACACCTTGACTCTTTCTTTTTTTTAGATTCTTTTCATTTTATTACACATATATTACATACATATATATATGTGTGTATATACATATATATGTATGAATATTTGCCTGTGTGTTTATATTTGTGTGTATGTGTCCACAGTGGTTTGAAGAGGTCAGAAGAGGGGTTGGATTTCCTGGAACTGGAATTAAAGATGGTTGTGAACCACCATGTAGTCCTGGGTCTTTTGCAAGAACAAGTGCTCTAGACCACTGGGCTATCTTTCCAGCCCTGTGGCCTACTTTTATCTGGAAAGCTTCCTTTGTTTTTCTTGAGTAATCTTCCAAAGCTAGTTGAAACTTCACTCAGATGGCTTAAGTACAAGACTTTGCTTCTGGAGTCATGTTTTCACAGCCCACCTGGGTGCATGTTTCCAGTTGGGTGCAGTGGCTCTCATTTGTACTCTAGCTACTTTGGAAACTGAGAAAGGAATATCGTGAGTTAGGGCCAACCTGGGCAACATCTAGAGTCTCCCATTAAAAAAAATAAACAAATGTAACTGGAGTTGGTGTCTTGTGCCTATAATTCCAGCTCTTGTGAGGCCAAGACAAGAGGATTGCTGTTAGTTCAGGCCAGCCTGGGTTGCAAGTGAGTCCCTGTCTCAAAAAAACTAACAGCCAGGCAGGATGGTGCACATCTCTAGTCCTAGTACTTCGGAGGCAGAAGCAGATCTCTGTGAGTTTGAGGTCAGCCTGGGCTGTAGAGCACCAACCAGTATAGTATAGTGAGATCTTGTCTCCAAAAAAATCAGGCAAGTAAAAAACAACTACCCTCTACCCTGACATACACACATAACTTTGGTCACCTTGCAGAGAATAAGAGACTTTGGAACACTCAGCCAATATCACACACCCTTCTCTCCTTAGGAGATCTATTTAGATGAGGGAGCAGAAAGATTGTTAGAACCAGTCAGAGCCAGAAGAGATGGATAACTTCAAGGAAAGAGCTTTTTAAAGACATATCAGAGCAGTTGTATGTATGAACTCACAGACTGACAGCAAGCAGAAGACCTGCACAAGTTGAAGTCAGACAATCCTAGCGCTGAGAAGAGGAAGTAGACACAAAATCCCGCCCACCCTAGCCAAGGAGCTATTTGTAAGTGAAGGCTGCTGGCCGAGGGAAAGTCAAGTTTCCTTCCATGAAGGACCCTGGGTTTATCCACCACATCCCAGGAGTAGTCATTCAATACAATTGGACTTGATGTATTTGTGGTTTTAAAGGAGAAGACCATGAAGTTGAATGGTAGGTAGGATGTGGAGGAGCGTAAGTAATATGTTCAAAATACAGTGCATAAAATTCTCAGAGGATAAATAAAAGCATTATTTAAAAAAATCAGCTCACCCTTTGTAATATAAGTACTTGGGAGGCAGAGGTCAGAGGATGAGTGAGTTCAAGGGCAGTTAGGGTTACGTAGTGAGACCCGACCTAGCAAACAAAACAAAACAAAACCCTAGAATGAAAATTAATGTTAGTTCATGGGCCACCCATCTCATTCCATTTAACGCCCTGCACACATCTTGGAACAAGTGACTCCAAGCTTTTTGTAATTGTTCATGTATTTGTCTCAGTGAGCCTGAGTGATGGTGATGGCTATTCCTGGCTTTAGTAATGACTGATATCTTTTTTTTTTAATGATTGTTTTCATTTTATGTGCATTGGTGTTTTGACTGCAAGTATGTTTGACCAAGCCTGCTCAGTCTGTCAACAGGTTCTCCAGTGTGGGAGTGAGGATTAAAAACAAAAAAGACGGGCTGGTGTGATGGCTCAGTGGTTAAGAGCACCGACTGCTCTTCTGAAGGTCCTGAGTTCAAATCCCAGCAACCGCATGGTGGCTCACATCCATCCGTAACAAAATCTGATGCCCTCTTCTGGAGTGTCTGAAGACAGCTACAGTGTACTTACATATAATAAATAAATAAATCTTTTAAAAAAAAAAAAAAAAAAAAGACAGACAACATTGTAGCATGACCCCAGACAATTCTGAGACTGAAGGCAAATTTTTATTTTCCAAGCTACTTTTTATACCATTTTAATTACATGCAAGTATTTTGGGCAAGCAGTATAATAAGGAACTAACAAAGCAGCAAGCTAAGTCCACTCCCATGACAGTTGTTTAAAAGGGCTTGTCATAATGGCTGAAATACTTGAGCCCATTTCCTCATCCAACCCCAAAAATCTTGCCTGAAGCCCAGTTCTTCTGTTCCACACTAAAACTAAAATTCTTGCCTTACTTTACTTCTCTATTACAGCCTAAAGTTATATTCTTGCACTTCCTTATTATGCCCTAATGTCAGATTCCTGCCTGAAGCCCTTTTCCTTGTCCTTGGCCAATGTCAGACTCCTGATAAGCGGTACCCCAGAAGGCTTTCCACATATGTCTGTGTGGGTATCAGATCTCCTGGAACTGGGGATACACAAACTTATGAGCTACCATGTGGTTGTTTGGATTTTGAACCTTGATCCTCTTGATTGTTAATTGATATAGGAGGGCTCTGCCCACTACAGGCAACACCATTCTCTAGTAAGGTGATCTTCAAGTGTATATAAAAGTTCATGAGTCTTCATGCCAGCCAACAAGCAGCAACCTCTGTGGTCCCTACCCTACATCCTCGTGATGTGAGTTCCATGGTTGGATGCGATGCTGTATGGAATAGAAAGCAGGCGTGCCTTCAAGTTCTGTCTTGACTTCCTTCCATGATGAATTGTGATCTAGCGTTTTAAGTCAGTAAACCTCAGGTTGCTTCTGGCCAGAGTGTTTTATAACAGAAATGAATACAACAGTGCTTAGAAGCCTAGCACTTAGGGGGTGGAGGTAGAAGGAACTTAAATTTGAGTTTAGCTTACATTGTTATGTGATCTGGTTTTTGTATTTGAATGTAGTTCACAGTTCTGGAGACATCTAAGGTTGGACAGCTGTAACTGCTCAATTTGGGTCTCACAGTGATCTGTGGTACAGAGCTAGAAAGGCACACAGTGGTGCAAAAAAAATAAAGGTGCTAAACTTCCAAGATAGCGAATTCATTTCCTCAAGAAAAGCATTCTAAAGGCTGGAGAGATGGTTTAGTAATTAAGTGAATATTGGTCTTGCGGATCAACAGCCTTTAACTCAGTTCCAGGGAATTGGATACCTCTGACTTCCGACTTACCTTCACTCACTTGCACACGTACATAATAAAAAAATCGTAAAACATGCTTTGTCACTGTTGCAAATATCTGAAATAAAGATCTTAGAAAAGTCTGTTTGGTGTGCTGACCCATAGCCTTAATCTCAGTCCTTTGAGGAAGAGTCGGGTGTATCTCTGGGTTTAAAGGCAGCCTGGTCTATGTAAACTTGTCACAAAGCAAAGAACAAAACAAAAACAGAAACTTGGAGGGCTCATTTTGGTTTTGGAAGTTTCAATCCACAGTTGAACATCCATTGATATAGGGCCTGTGATAAGTCAGTACATTGTAGAAGCAGGAGGACACAGCAGCTCATCTTACTGCAGCCAGAAAATGGGGAAAAAAAAAAAAAGAGGAGGAGGAAGAAATCCCATCACCTCCTTCAAGGGCGTACACCCCTCACTTAGAGTCTCCTGTATGGGCCAGTGCGTTGGCACAGCAGGGAAAGGCTCTTGCTGCACAAGTCTGGTGACTTGTGTTAGGCTTCCAGAGGCCACCTGAAGGTAGGAGAGAACTGACTCCACAAAATGTTTTCTGATCTTCACACATGCACCCACACATGTGCATGTATATGCCCAGTATACACACACATACACACCAGAAACCTTGTGCAAGCCTTCTCTCCCTTCCCACTCTATTGTCTTGTATTGGCGATGGTCGTATGCAGCAATGCCTGCCTTGCGCTCACTGTTGAGATCGGGCTATTCCCTACTATGAGTCACCCCATGTTGTTTAAAACTGGTTTTCAGCCTGGGTTGCCCTGAGAGCATTTATAAGCAGCTTTTGACTTGATTTTGAAATTGAAGGATCTTGCTCTGGATGCACAAGTAAACACCACCATCTTTCAACAGTAGGGGTAGGCACCGCCCATGCAGCACAGGCTGGTTAATGGCAGACTCCTGGAAGAAGAGAGGGGGCCAGCCTATGAATTTATTGGGGTGAGTGGAGACATTGGGAGCATGTGGGTAGATTAAAATCATATCAAACAAATTAGACGCAAGAACTTATCTGACATAAGTCAGCCTAGGGAAAGGGTCCTCAACCAGGACCCCAAAAAGTGTGAGACACCTAGCACTTAAGTGGTGATGACCCACCTCCTCTATCATCTGATGCTTGGGTGTGTATCAAGGTCCACAGAAAGACAGAATTCTGAACTGTTCCTGGGGCCTCTGAGTCTTGGTCCACTGCTGTTGACATGAGCTGCCTGCCTGCTGCCATCCATCCATCTGTACCTGAACTGATCTTAGACCTGGTCTGCCTTTGGCCTTGGTGCTGGAACTCTGCAGCTTTCCCTTGAACACTGTCAACAGCAGCTTCTTTCCCATTGTCTTAGTCACTGTAACTGAGGCAACTCGTAGAAAGCATTTCATTGGGACTTGTATGCAATTTCAGAAGTTTAGTCTGTTATCGTCATGGTGGAGAGCATGGTGGCATGCAGTTCATGTATGATTCTGGAGAAGTGACTTAGTTCTACGTCCAGATCTGTAGGCAGCAGGATTCTTCCAGTGACTGGGCCTGGCTTGGGCTTTTGAAACTGCAAAGCCCAGTCCCAGTTGTGCAGTTCCTCCAACAAAACCATCCCTGCTAATCCTTGAGTATTACTACTCTCTGGTGACTAAGCATTCAATATATGAACTAGTCTTGGTCAAACCACCACACCAGTGGTTCATTATGCTATACAGATTCTCCTTGCATTCTCTCAGCTCACTTTAACTCTGTTACAGCCTCCTTAATGTGTTTTTTCTTTTTCTTTTTTTAAGATTTATTTATTTTATGTAAGTGAATACACATCAGATCCCATTACAGATGATTGTGAGCTACCATGTTGTTGCTGGGAATTGAACTCAGGATCTCTGAAAGAGCAGTCAGTACTCTTAACCACTGAGCCATCTCTCCAGCCCAATATTTTTTTTCTGTAAACTAAATATATGTATATATGTAATGTATGTATGCATGTCACTTGGAAGGCAAAAGTGAGCAGAGTTTGAGGCCAGCCTGAACAACATAGACCACATCTCCAAAAAACAAAAACAAAACTAATAACAACCCCCCCCCCCATGATTGAAATAAAGGGGCTAGGTATTACTCGTCTTTGCTACTTTGTGGGTTTCTTCTTTTTCCTACCCTTTATCACCCTGGTTATAACACTAGATAAAGAAGCAAGGATAGAGGGGAGAGAAGAATTAGGGAAATCCCAGAATCTAGTGACCATGGTTACTAACAAACCACAACCAACCTCACCCACCCATTCAAAATCAGGGCCCTAGCACTTAAGTATCCTCTGAAACGTTCCCAGAATTTTTAACATCACAAAATTGTAGAAACTATCCACACCTTTGGAAGCCATGCCTCTGCTAGAGCATGAGGCAAGCCCTTAGTTGGCTGGTGAGGACAGTCCAGTCCAAAGCAGCCCCACATCCCCACACCTAGGATTAAAATGGAAGCACATTCTTACAATATTTCTACGTTTTTAAAAGAAATCACGTTCCAAAATTGCCACTGTATTGAAGAGATGGCTCAGTGATTTAAGTGTTTGATATGCAAGTGTGAGGACAGGGTTTCTGATCACCAAAGTAAATACCAAGTGGGTATTGCAACTGTAATTTCAGCCTCAGAAAGCAGAGACAGGTTATCCATCAAGCAAGCTGACCAAGGAGACTTGGCTCAAGCTCTGGGTTTGCTTGAAGAACTCTGCCTCCTTGAATAAAAATAATTGATGATTTTTGGTCTGAGTTCTGCCCTGCACCTATTTATAGGTTTAACTACACCTATTCCATGCTGCCACCAGCAGGTGCTGGGCTTCAGGGAAGTACAGAGACACTGCTGTGTGTATGTAAAGTTCTGTCTGAGATGTAGGAATGTTGGAGTTGGTATTCCCTGACTTCTGGACCCCCAGTTGCTGCTGGAGAACCACACAGAGAAGTCAGGAAAGAAGTGTCGGGGTCCCCAGACCTGCAATGAGGCTGAGGCTGTGGTGGCTCTCAGACTCTTGTATATCCAGGCAGCTCTGGGAGTCATAGAAGAGCTGAGAATGGAGCTGAGTGCCTGCAGGCTATGAGGATGTGTGTGTGTGGTGGTGGGGGAGTGTTGGGAGGTTGGGGGAGGGGAGAAGGTCTGGCTTAGCTCAGAGGTGATTGCCATTAGCTTGGTGGCTGTTATGGCTGGGTGCACAGATGGGCCTTCTACAGGAGATTTAGGCTTGTTAATCGAAGACCTCTTTCCATGCTGCCCACTGCAATTCTTGATGAAATAGGCAGTTGATGGTTCTAAACTGTTTATTGTCTGTTCATTGGGGAAAATGGATACAAATGTACCAACTTCTCAGGATGGACCTGAGATTAAATAACTATGCAGAGAGAAATGTCTGGGAAGGGAAGCTTATTGGCTAAACCCTCAGGGACTCTACGTACCTCATTAGAATTGAGAACTCTGTTCTGGGCCTATGAGACCACAGGTCACATTTCCTTATATGAGGAGTGTGGCACGTGTACCAGGCTAAGAATTTGGCAGAGAGCAGGTAGACGCCTACCATCCCAGGTACGAGTTTCCAGGATCTCAACCAGTTCTACCCACTAAACTTCCTGGCATGGATTACCATCCACAGGTGATGATCTGCAAAATCAGCATCAGGTTTCCACATATAAACATGCATGCACACAGGACAAAAATATTGTAATGAAAGGAGACCTGCATTTGCCTTCACCAGATTACCAAGGAAAATGGGATTATCTGGCACATTGTTGCCACTGAAGCCATTGAATCTTGTGACTTTAGTGTTTGTGTTTCTGGCACAGTGTGCTTATGACACTCAGTACATAGTGGAGGATAGCCTTGAACTTTTTATTCTACCCCTACCTCTGAGTGCTGGGATTATAGGACTTTTCTACCTCCCAGTCTTTCCATTTGTAAGCTTTTCATTTTTCTGTAAATATTCTTGTATGTGTGCTTATTGCCTTGATAGAACTTTGTATTGCACCAAACCACTGTAGATCTATTAAAATAGGTTTCTCTCCTTCCTTCTTTCCTTCCCCTTCTTTCTTTCTTCTCTTTTCTCCTTTCTCTCCCTCAGCTCTAGGCTAAGGAACAAGCAAGACAATAAATAGTCAAGGAACAAAGAAGACAATAAACACAAATAGTCACGGAAAAAGCAAGACAATAAACAAAGTCCCATGATCACTGTTTCTAAGGGCTAATCAGGATGACCAAGATATCTGAGCCTACTTCTCTGTCCTAGCCCAAAGTCAAACTCTTGCCTGAAGCTTACTTCTTTGTTCTAGCCCAAAGTCAGATTCCAGCCTGAGCTTACTTCCCTGTCTGGGCCCAATGTCAAATTCCTGCCAAGCAGTCACAAAAGCTCTCCACACACTTCTTTTCTTTTGGAGACAGTATTTCACTATAGCTTTGGCTGTCCTGGAACTCACTATATAGACCAGGCTGGCCTCAAACTACCAGAGATCTACCTGTATCTCCTCTCAAGTGCTGGCTGTTTCAGGATTTCTGTAACTAAATTCTGAAGGATATAGGTCAGTAGGTTACTTTCTTTATATAGCTTTATTTTATTATTATCTTTTGAAAGAGTTTGAGCAGGAATGAGGTTTTCTAAAAAATTGGAAGAACTTATCAGTAAAGACATTTGGTCTTAGACTTTGGAAGTTTTTGGTAAGTGACTCAGTATTTTTACTTTTTACAGGGTCGTTTGGATTTGCAGTGATTGTCCCTTTATTTACTTATATATGTGTCTATGTGGGCATGTCCTTTGAAGATCAGAAGACAGCTTGTGAGGGTTGGTTCTTTTCCTGTCACCATTGTAAAAATATCTTTTTTTTTTGTAAAAAAAAAAAAGATTTATTTTATTTATTTATTTTATGTATGTGAGTACACTGTAGCTATACAGATGGTTGTGAGCCTTCATGTGGTTGTTGAGAATTGAATTTTTAGGACCTCTGCTCGCTCTGGTCAACCCTGTTCTCTCCAATCGGTGAACCATCTCTCCAGCTCTGTAAAAATATCTTTTACCTGCCAGATATAATTGTCATCTTGGAGGCTTACTGCTGAATAAACTCACCCTTTCTAGCTCTTTCTGATCTCTTGGTAACTGGTTCAACTCAGTTGTTCTGGCTTCTTTTTGGCTTCTGACTGAATTGCTTTGCTTGGCTTCAAACTAGGTCTGGCAGTCTGTTCTAATCTTCTGGTTCCTTCTCATTTTCTGACTTCGTTCTATCTTCCCCTGAAACCTGTCTCTGTAAAACTGTCCTGGTAAAATTGCCCCATCTTCTCTCTTTCTGCACTGCTCTTGTAAGACTCCGGCCCTCAGTCAATGGTACTTACTTTGAGATGCCCCCCAGTGAGACACCAAGATACAGATTGATGCAAAAACAAGAGGTTTATTTTCTGGCGCATGAGGGTCAACCTTCAATTAGTCCTTCAAGGTGAGTTACTAGAAGGTGAGCCCCGAATGACTATTACAAGCAGTTTTTATACATTTTAGAGGCACAGGTTACATCAGCAAGGTTACAGTTCAAACTTTGCATATTGACCTTTAAATCTATTTGTTAGCAAGCATGACACACAATTGAACTCTCCCTGGGACTTTCCAGAGGGTCAGGTGACTATCAGGACATTCTGAGATTTTTTTTACTCAAGAATGCTCCTGTGAGTGGAGAATAGAACTTGGCCTAGCCTTGACCCCAGTCGGGAAGGGGAAGCTGTAAGGAGGGTGTAGGACTGGAAAAAGCCCCTTAGGGTCCTTCACTCTCTCTCTTTTCTGTGCTGTTCTCCTGAGAGTTGAGCATACAATATCTCTATTCATTCTGTCAAATCTTTCTCTGATTCATCACTTTGTCTGCCCCTCATTTAGATAACACTTTCAAACATGGCTGCTTCCTTCTACAAACTAACTTGATTGTTTGGGATTGAAGGTATGTGGCATGTTTGCATTCTAGCCAGATCATATCTTTGGATGTAATTCTTTGCCAGAACAGCCATGTTTCTGGGTTAAAATTCCTCTACGCACTTTGGTCCTCAGTCATGGGAATAGGCACCTTTGCCTGTTGAGCCATCACACAGGCCCAGATTCTCCTCTCCTCTCCTCTCCTCTCCTCTCCTCTCCTCTCCTCTCCTCTCCTCTCCTCTCCTCTCCTCTCCTCTCCTCTCCTCTCCTCTCCTCTCCTCTTCTCTTCTCTCCTCTTCTCTTTTCTCTCTCTCTCTTTGACTTGGTTTATGTTACAGTTTGAAAGTGAAATGTCCCCCTTGGCTTATGTGTTTGCATACTAGTGACACTGTTTTGGGAGTTGCAGAGTCTTCAGGAAATGGGGTATAGCTTAGCTGAAGCAAGTGGGTTATGAAGTCCCAAAGGATCTTATGAGTTAGCTTAGCTTCTGGCCAAGCCTGTTTTCTGATAGCCAATACAATGTAAACATCATTCTTAGGGTCTTGCTGCCATGCTTTGCACGTCATGATAGACTTACTCTCAAATGAACCAAAGTAAATTCATCCCTTCTTAAATTGTCATTAGATATTTTGTTACAAAGATAAGAAAAATTATTAAGGGGCTGGTGAGATGGCTCAGTGGGTAAGAGCACCCGACTGCTCTTCTGAAGGTCCAGAGTTCAAATCCCAGCAACCACATGGTGGCTCACAACCATCCCTAACAAGATCTGACTCCCTCTTCTGGTGTGTCTGAAGACAGCTACAGTGTACTTACATATAATAATAAATAAATCTTTAAAAAAAAAAAAAAAAAAAGAAAAATTATTAATAACTTCAAAATAATCTATATTTCTGGAAATTTGCTCCTTTCATATGGATTATCTAATTTGTTGGTATACAGCTGTTCTTTTGATTTTGTAAGGTTAATAGCAATGTCTCCATTAATGTTTCTGATTTTTATTGTGAATGCTTTTTTTCCCCTTTGTTAATTTGGCAACAAATCAGTTTTTATTAGTTTGCCATCCTTTTATTTTTCAAGAAACAAAACTTGTTTATAAATGATGTGTGTTTGTGTGGGTATATGTACATGATCTGGGGTGCCCTTTGAGGCCAACAGCGTTGGCTCTTATAAGAGCTGGGGTTGTTTCAGGCTGCTGTTAGCTGCCTGACATGGGTGTCGGGAACTGAAGTCAGGTCATGTGGAAGCACAGTGTATGCTCGGAACTGGGCCATCTCCAGCCCCAAGAAACAACTTTGGAGCCTGGTGATGGAGTTTAGTTGGTAGAATTGACCAAGCACGTATAAAGCCCCAGCTTCAGCTCCTAGCAACACATAAAGCTGCTGTGGCACATGCCTGCAACCCCAGTACTGGGGAGGTGGAGACAGGATAATCAGAAGTTCAAAGTCACCCTTGCCTTAGAGCCAGTTGGTAGGGCCAGATGATCTTTAAAGATAAAAGACTACACATTCGGGTCTAAAGAGTTGGTCTGTGGTTAAGAGCACTGTTACTTTTGTAGAGGACCCAGGTCCAGTTTCCAGCACCCACATGACAGCTCACAGCCATAACTGCAGTCCCAGGGGGTCCAGTGTCCTCTTTTGATTTCTGCAGGTATTGGGCGTGGATGTGGTACACAGACATACACACAGGTAAAGCACTCGTACACATAAAACAATTAGCAATTCTTTTTAAAGTGTTTAATGAATAAAATAAATAAAAACTTTCATTGAGTTGCTCAGTAGCAGACCATTTGCTTGGCATTTGCCAGGTCTTGGGTTCAATCCTAGCACTACAAATTAAATAAATAAACTTAGATGGTTTTTAAAATATTAAATAATTCAAATTAACAGAAATGTCTTACCATGCCTTTTTTTGTTTGTTTGTTTTTTAAACGTTTTCTTTCTTTGGGGTGGGGGTGGGAACCATCTTTGCCAGGGTCCATGTGTAAAGGAGAGAGGACATCTTGTTATAGTATTTCTCTTTAACATGACATGGGACCTAGGGTTTGAACTCAGGCTGGCAGTTATGGCGTCAGGTGCCTTCACCCACTGAACCATCTCACCAGCTTTTTCCTTTATTTACTTATTCACTGTAACCCCACTATCAGCCCCTCTTCCCACTGCCTGCTCTCACAGCTCTTCCTCCCTTCCCCTCTCCTGAGAAGGGGGAGCCCCTCACCCCTGGGCACCACCTCCATCCTGGCATAGCAAACTACCACAGGACTAGGTGTGTCCTCTCTCACCGAGGCCAGACAGAGCAGCCCAGTTAGAGGAACAGGATCCATAAACAGGCAACACAGTCAGGGATAGGCCCTGCTCCTAGGGTCCAGGTTAGATGACTTTTGGTTTTCCTTTAGAGTCCGTATCCATCCTCAATCCTTCCAATTCTTCTACAAGACTCCCCCAGCTCCATCAAATGTTTGGCTGTGTGTCACTGCATCTGTTTCAGTCAGCTATTGAGAGGAGTCTCTCAGAGGGCAGTTATGCTAGGCTCCTGTTTGTAAGCACAACAGAGCATCATTAATTGTGTCAGGTTGGCTGTTCCCTCTGTCTCTGCTCCAATTTTGTGCCTGCACTTCTTGAAGGCAGGGGCACATTTTGGGTTGAAAGTTTTGTAGGAGGGTTGCTGTCCTTATCCCTCCACTGGGTGTCCTGCCTAGCTACAGGAAGTGGCCACTTTAGGATCTATATCCCCTACTACTAGGAGTTTCAGCTAGAGTCCCCCCATAGACAGACACCCTGGGGCCTCCCCGAACCCCCACTCTGTCCCAGGTCTCTGGTACATCCTAGAGATGTCCCCTGCCAATTTCCATTCTCTCTCCCCTGCTCTCCCTACATGCGATCCCCCATCCACTCTGCTGCCCAGTCCCTCCCTCCGTCCACCTCTCATGTCTATTTTATTTCCCCTTCTGAGAAAGGTTCAGCATCCTCCCCTGGGCCCTTGTTATCTGGCTTCTTTGGGTCTGTTTAGCAGCTTTTTATGCAGCAGGAACTGGCTTTGAACTCCTGATTCTCCTGCCTCCATCTCCCAAGAGGTGCTGGAATTATAAGTACTAGTATTCGGAGAATAAATATTGTTGTCATTATTTCAGTTTTTATAAAGAGCGAGGGCAATAAATGCCCTTTTATTCAAGCATGGTGGCACACGTCTGTGATCCTACTTGGGAGGTAGGGGCAGAAGATGAGATCTTATCTCAAAACACCAAAACACCCCTCCTCCACCCTACCCCTCCTTTTTTATCCCTCATGCATCTTAGAGGTTGAGGCAGGAGGATAATGAGTTTGAAAAGGCCAGCCTGGGTTAAACAAGATCTTACCCCCCTTTCCCTTCCCTTCCCTTCCCTTCCCTTCCCTTCCCTTCCCTTCCCTTCCCTTCCCTTCCCTTCCCTTCCCTTCCCTTCCTTCTTTCTTTTTTTTCTTCCTTCCTTCTTTCTTTCTTTCTTTCTTTCTCTCTCTCTCTCTCTCTCTCTCTCTCTCTCTCTCTCTCTCTCTCTTTCTTTCTTTCTTTCTTTCTTTCTTTCTTTCTTTCTTTCTTTCTTTCTTTCTTTCCTTTTTGGAGGCAGAGTTTCTCTATTTAGCAGTCCTGGCTGTCCTGGAACTCACTTTGTAGACCAGGCTGTCCTGGAATTTGAGATCAACCTGTCTCTATCCCCTGCCCCTACCCCCACCCCCCCAAGTGCTGGGATTAAAGACATGCATCACCATGTCCAGCAAGATCTTACCTTTAAAAAAAAAGGAAAAGAATAAAACAAAAATACAAAAAAAAAATAGCATAGTTGAAATACTAGAATGTCCTAGACTAGATTCCTAAATTTAAACAGGATTCTGTGACCTTCCTTTAAGGAGGTAATTAGCATTAGATAAGATCATAAGAATAAAGCTCTAATCTGATAGGATTGGTGTGCTTATAAGAAAAGAAGATGGACTGGAAAGATGGATCAGAGGTTAACAAGCACTGCTGCTTGTGGTTGTCTGAATGGAAGTGGTTCCATAGGATCATATGTTTTAATGCTTGGTCCCAAGCTGGTAGAACAGGTTGGGAAGGGGTAGGAGGTGGTGGTAGAGGTGGTGTGTCCCTGAGGGTGGGCTTTACAGACCATACCATTCCCATCCTCTCTGTGTCTCAGGACGTGAGCTCTCAGCTGCTGCTCCAGTGCCATGCCTGCTTGGTCTCATGCTATGATGGTCATAGACTCTAGACCTCTGAAACTATAAGCCTCAAACAAACTCTTCTCTAAGCTGTGTTTGTCATGGTATCTTCTCACAGTAATAGAAAATTAAGACAGAAGCTGGTATCAGGAGTGGGGTATTATTGCCTGTCCTAGCTTTTTTTCTTTTCTTTTTTTTTTTTTCCTTTTTGGAGGAATGTGGAAGTCTGAGGACTTTGGACAGGGAGAGTGGTTGGAACTGTAAGTGGGGATTACCATACCAGCCTAGTAGGAGTTTAGAAGATGGTAGTTCTGAATGTGAACTGTGTGTGAATTATGTGTGAACTATGGAGGCCCTGGCTTATGAGGTTTCAGAGGGAAGCAATATTAGCAAGTATTAGAGACAGTTCCATTTTTGTGATATTTTGGCAAAGAATATGGCAGTTTTTGTTTTGTTCCCCTGTCTTAGTTAGGGTTTCTATTCCTGCACAAACATGACCAAGAAGCAGTTGAGGAGGAAAGGGTTTATTCAGTTTACACTTCCACATTGCTGTTCATCACTGAAAGAAGTCAGGATTGGAACTCAAGCAGGTCAGGAAGCAGGAGCTGATGCAGAGGCCATGGAGGGATGTTCTTTACTGGCTTGCCTCCCTGGCTTGCTCAGCCTGCTCTCTTATAGAACCAAGATTACCAGCCCAGGGATGGCACCACCCACAATGGGTCCTTCCCCCTTGATCACTAATTGAGAAAATGCCTTACAGCTGGATCTCATGGAGGCATTTCCTCAACTGAAGCTCCTTTCTCTGTGATAACTCCAGCTTGTGTCAAGTTGACACACAAAACCAGCCAGTACATCCCGCAACCCCCAAATCCTAAGGATATACCTTAGGCTAAATTGAAAATTAATGAACTACTTTTTCCCCCCCTTGGTAGAGATTTCAAGACAACCTAATATTGACTTTATCTTGTAGTTATTCATAATTGTTCTTATGTGGGTCTACAATGAAAAAGAACAAATGGGGCAAAAAGACACACACAATGTACAATAGAAGTAGAAAGAAGAACACTAGGAAATGTAATGTTGGAGCCAAGGCTTGTGCTGAAAGAGATGAGCTGTGCAGTGGCATCTAGGGAATGGTGCCCGGGGACCCTGCCCCACTGTGCTCCTGCAGAGCAACAACAGCCTGGAGCTGGACCCTGCTCAAGCCCAGGGCGCTCCCAGCTCCTTCAGCACCTCACACTGTGTGGGGCCAGTGCCAGAGATCGGCGCCTTCTTCTGACTGCCACTGCACTTCACACATGTGATACAATTACATACATGCAGACAGATCATCCATACACATACAAACAAGACTTTTCTAGAATGACATGAGAAGAAAGAAAAAGACAAGAAGACACCATGGAGAGTGCCTGTTCCCTCCTCATGCTCCCATGCATATGCAGAGACACAGACTCACTGTCTAAACAGAAAACAACCACAAGAAGTAGATTTTGGAACTCTAGCCATGTTGTTTCTGGCACCCAGTCTGTTGATAGTTTTTGGTAGTCTGAACAGACAAAATGCAAAAAAATGAACCTTGAATACATAGTTAATAAGTTGGTGGAGCCCAGTTTCCAGCCGAAATGTTCTGATTACTGAAAAGAATTTCATTATAGCTTAGTGAGATTAGGTGGTCATAAAGAATAGTTCTGATCCCATTAAGCAGATCCCTAGAAAGAGAGCATTCAAATAGCTACAGCACAACAGAGAGAGCTTCTAGGGTGGGGAAGTGGAAATAGAGAGTTATGTCAGAAGGATCAGTTTCTGTTCCAGATGATGAAACTTTTCTAGAAATGAAAATGGTGGTAGTTACTTAATGTTGGCAATTTACTTCATAGCAGTTTGGGCTCACATGGTTAGGGATAGGTAAAGTTTTGGGTTTTTTGTCTTTTTTAAAAGATTTATTTATTTATTGTAAGTACACTGTAGCTGTCCTCAGACACTCCAGAAGAGGGCGTCAGATCTCATCACGGACGGTTGTGAGCCACCATGTGGTTGCTGGGATTTGAACTCCTGACCTTCGGAAGAGCAGTCGGGTGCTCTTACCCACTGAGCCATCTCACCAGCCCCCAAGTTTTGTTTTTTTAAAGTGATTTCTTTTAGTTGTATATTATCAGTATCCATATTTAAGACATTATATTTACTCAAAAATTACTTACTGTAAATGGACACAATTTACATATAAAGACTCAAAGTGAAATGAAATGTCAAGAGAAACCCTGTAAATATTTATGAGACTGGGAATAGATAAATAATATATTTGTAAATAATACTATTTGTCAATTAAAGTGAATACTTGGCTTTACCAAATATCAGAATATTTTTTCATTTTACTCTAAATGAGATGTAAAAAAATGGGATACATTGTTTTCAATGAATGGCATTATGTGTCTCTGTTGTCTAGGCAATAGTCATCATTAAGACAAGGGTCTGAGACCTGGCTCAGCAGTCTAGAGCACTGGCTGTTTTTCTAGAAGACTTGAGTTGTGTTTCTGGCACCCACATGACAGTTTATAACCAACCATCTGTAACTCTAGTTCCAGGGGACCTAATGCTCTCTCTTAGCCTTTGTGGGCACTGCACTCATGTAGGAACACAGACATATATACAGGCAAAGCACACATGCATAAGAAATAATAAATCTTAAGAATGCAGTAAGAGGGCATGAGAGAGGAGATGGCTCAGCAGTTGAGAGTACTGCACCTGCAGAACACCCAAGCTGTGTTTGAAGCACTGTGTCCAGTAGCTCTCAACCTATGACTCCAGATAAGGGGGATACGATACCTCTGGTTTCCACAGCCACCAGCAATCATGTGTAAATATTCACATACACATACTTCATTAAAAATGAATTTAAAAATCTTTAAGGAAAAATTTAAAACAAAACAAACTCCTGGGAGAGGTTGTGCATTCCTCAGTCCTAGCACTGAAGAAGGCAGAACCAGGCAGATTAAGCAACATTTAAAAATAAAGATTTATAAATTAAGTTGATAATATGAGATGGTTTACTTATTTCTATTTTGCCTTATTTTTTGAGACAGGGTTTCATTGTATAGGCCTGCCTAGCCTAGAACTCACTCTGTAGATTGGCAATGTAGGACGGGGTGTCTCTGAGACCTTCACAGACAGCAGCGACTAGTAAAGGGAGGCGAGGAGGTGAAGTGTTAGTTTGTCAATTTGCTCTATACTTTCTGGCGGGTACGCATGCCGCTATTGCCCCAATGTTCTGGATTCCTGAAAGAAAGACACACACACACACACAGCCTTATATCTTAAATAACCTTAAACAGCTCAATGGCCAAGCCACTCCCTTATTCCACGTGGCTAACACACACACTTCCCTCCCGTATCCCTGAGTTAATACTTACTAAATCTATATTTCATCTTCGCTGCCCAGGACCCTGCTAGGCAGCCCTCCTATGGCTGCTTTCCCCTGAACCTACATGTCAGCTGTTTCACCCTCCTGCGCCTTTCCAGAGTGGTCCGTCTCCTACACTCCGGTCTTGGAGGAATCTCCTCTTCCTCCTTCCCTTCCTGGGAATCCTAAAAGTCCTGTCTCTGTCTTCCTACCCAGTCATCAGCCACCGGAAACTTTATTGACCAGTCAAAAACCAACTGGGGACAGGCTTCCTTTGGTCCAATGTGTGGTGTGGGACACTGCTCCCTGAGGGCTGGGACTGAAGGCCTGCACTACCACAGCCTGGCGGAAGAGGCTTCCTTTTGCACATCAATTTAGGTTTTTGTTTTGTTTTGTTTTGTTTTTTTTTGGGGGGGGGGGTGTTCAAGACAGGGTTTCTCTGTGTAGCCCTGGCTGTCCTGGAACTCACTTTGTAGACCAGGCTGGCCTTGAACTCAGAAATCCACCTGCCTGTGCCTCTGCCTCTGCCTCTGCCTCTGCCTCTGCCTCTGCCTCTGCCTCTGCCTCTGCCTCTGCCTCTGCCTCTGCCTCTGCCTCTGCCTCTGCCTCCCAAGTGCTGAGATTAAAGGCGAGGCCACCACCGCCCTGCTTGTTTTGGTTTTTTAAACTTGCTTTAGTCTGGCCTTCTCTAGTGGCGATCATTACTGCCTTGAATCCAGCCATTTATGATTGCCCAGTCCTCAACCTTTCTCACCCTTTCTTCTGGATTTGTACTTTGTATCGAACTTTCCATTTGTCAGCTTTCCTGGGTAGCTCTCTGATGTCTTCTGAACATCTCAAGTAATTGTTAGCTTTTGTTTTCCTGAAGAGGGCAAGAATGTCCAGAAGCACTGACTGGATTCAAGTACTGAAAGAGAACCTGTACTAAAGGAGTATTCATTTATTTAGCCCTCAGAGAAGAAGAGAATGAGGAGTGGTGGCCCTGGAGAGCTCCTGTCTTATCTGGGCAACTGTAGCTAGTAAGTAGGCAGAGCCCAGTTTCCAGCCTAGGTGTTCTGGTCGATGGGCAAATTGTTCAATTATCTCTTCGGTGCTTTATAATCTCTTTGGTGTTTAATATTCTTTTTTTTTAAGATTTATTTATTTTATTATCTGTAAATACACTGTAGCTGTCTTCAGACACTCCAGGAGAGGGCGTCAGATCTCATTACCGATGGTTGGGCGCCACCATGTGGTTGCTGGGATTTGAACTCAGGACCTCTGGAAGAGCATTCAGTGCTCTCAACCACTGAGCCATCTCTCCAGCCCGGTGTTTAATATTCTTAGTGGTGAAGAGAATACTATCTCAATGTTGGGCCCTGCCCCGCATGGTGGTGCACACTTTTAATCTCAGCACTCTGGAGAAAAAGCAGGCAGGTGGAACTCCATGAATTCAAGGCCATCCTGGTCTACACAGCAAGCTCTTGGCAGGACAGTGTTAAACAGAGAACCTGTCTCAATGAAAATAAAGAAAAAGAACTTGAAGGTAGGAAGGTGGGGAGGAGCTGGGAAGGGAAATTATAGTGACACATAGTTTGTATTTTTTTTCTCATTTTCTCAACAGTTCATTACTACCGTTTGATTTGATTTTACTGGTTATGAGTTCTGAAATGACATGATTGGACTAATGCTTTTATGTCACAGAAAGGAAAATGCACTGTATGAAAAAAATAAATTGAAAAAACAACTTAATGTGATAACACAAAAATGCCACCAGCAGTGGTTTGCACTGCATAGTCCAGAGTTTGTTTCTTTAAATTAGGTATTTTCTCTTAAAAGATATAATTTGTCTTTGAAACTAATTTAGCAGGGGCTGGAACCAAGCCTCAAAATTTTACATGCCTAAATATTCATAGCTTGTAGGTGATTCTGGGAAACCCCACTGCACAAGTTCTAAACTTTTTATTTCTATGTAATACAAGATAAGGCTTAATATACACACTTAAAAAAAAAGTGGGAAACCAGCTCAGAGGCCAACATTACTCCACCCCGCTGCGAACTAGTAGCAGGAGAGATGTTGTTTTCCTTTAGAACAGCAACACTGTACACCCCAGAGGTAGAGGAAAGTGCGTTTCTTACAGAAATTAACATCAGAATGCGGGGACTAGAGGGTGGTGTCCAGCAGTCTGGCAGCTGTCAGTGGCCCCAGGGCAGGTCTGGCTCCGCAGGTGAGTTCCAGCCTCCGGGCAGCGGGCCGGCCTGGCCGGTGGCTGCCGTAGGTAGTGCTCTGGGCCCAGGGCGTCCTCTCCCTCGCCCCAGGCGCCCGCCTGCCCTCCACTGAGCTCAGCCCACGGCGCCCGACGCCCTAACGGAGCGGGCGGGGGCGGCCTACAGGCCCCTCCCCGGCGCCCGGCGGCAGCCGCGCAAGCAGCGGAGGAGGCGGGAGCGCCCAGGCCGCTGCGCTCATGGCGTCGCCGGGGTGAGTGAGGCGCTCCGGGTGTGCGGGGGGCGCCTGTTGGGCGAGGGGCGGGCGGAACTGTGCGTGTCCACCACCCGGCGCCCCCTTGGCCTCGGCCGGACCCCGGCTGACTCTGTCCCGCCAGGTGCCTGTCCACGACCCGCGGCCTCCCCCGCCGACCTTGGGCGGTCGTAGCCGGGCCAGGGTCTCCCGGCAGGGCCGCGGGCAGGACCAGCCAGGACAGCGGCCGGTCAGGGCCGGAGAAACGGGTTCTGGAGAGGGGCAGCAAGGAAGCTGCGGGAGGGGACTCGGGGTCCTAGGGCTCGGCTGAGGCCGCAGAGCGGCTTAGCAGGCCTGACGTGTGTTTCTGGCGTTTAGACTTGCTTGCGTTGGAAGTTGATGCTTGGGTTCACAGTCATTAGGGGACATCCCCAGGCTGTCCCACGTCAGGGCAAGTGGGGCTCAGCTGGACTGGACCCTTGTCCAGAGTGAAAAAGCGGATTCGGGATCTAAGACTGCCTGTGTTGGGGTGGGGGTGGGGGTGCTTCTGTGGGATGGCTACACTTGTTCTGGTATTACCTCTTTCCTAGTGCTCGTTCTCTCTCCCAAATAGTGTTCTTAGGAAATTATATAGTGACACATAGTTTGTATTTTTTTCTCATTTTCTCAACAGTTCATTACTACCGTTTGATTTGATTTTACTGGTTATGAGATCTGAAATGACATGATTGGACTAATGCTTTTATGTCACAGAAAGGAAAATGGGTCTCAAGGTCATCGCTATAGGTGGTAAACATCTTTTTGACTGTACGCCATCATTCAGAGGGTCTCAGACCCAGTAGTACTGGTAGCAGCCCACGCTGTGTATCATTGCAGTTAGAAGACTTACAGGTGCAGGAGGACTTCTGGGGGAAGCATGTAGAAGTTAGCTCTCCCACAAAGGCAGACTTCACTATGCTAGGGAGTGATTTGGCTCGGTACAGTGGTCTGAATGAAGGTGAATGAAGCAATCTGAACTTGATCCAGGCCTGCAGGCGCCAGTCAGATCATGGGCAATTTCCACCTGCCTAATGCCTTTCTAGGCTCGAGGGCAAGCAGGCACTTCTGAGACCAGGCCTTTTTCAATGCCAGCTGGGTATCCAGTACTTTGAGCTCATAAGGAGAATAAACTGTGATCCATCCTGGGCAGGCCAGGCTTTGGACCCAGAGGGCCAAGGTCCCTCTACATTCTTGCCCAGCCTCATAGGAAAGTGTAAGGCAGTGTTTGAGCCTGTGGCAGCTGCCATTAGGCTTGTAAGACAGCTTAGTACATTTTGTGTCTAAACACACTGCTTTGTAGACAGGGGTTGGAGGAGGATCTCCTAGGATTAATAATTCTGTGTGCCTGGACCCACAGAATTATGGTATTGTCTGATAACAGAATAGTGTAATGCCTGAACCATGGTCTGTATATATAGGTGGTATTAATATTTGCGATTCTAGTTGTGAGTGATCCAATTAATTTGTAATATTAATAGTAATCTGTAATTTCCTAAGGGGTGTCTATTAACAAAACTGAGGTCACAAAACTTTTAGTATACTCCATTTAAGGAGAAATCTATGCTTACTTTGATATGCATACACTACTATATTAGGTGTTTTAGAGAGCAAATATAGATCAATACATGGCAGAAATGGAAGGAGCTGTTCTGGGGAGGGGTGTCTCTACATTTGATTTTTTTTTTTTTTTTTTTTTTTTTTTTTTTTTTTGCTAAGTAGCAGTGTCAGTGATCTATGATAGAACTAGAGAGGAAAGAAAAAAAAAACTCTTAACTTGTTTTGAGTACCTTACAGATGTGCTAGGCATAGTGTCAAAGAAAGAAAAGATGTGTTTGAGAGATGACCCATAATCCACTGTGTCTTGAGCTAAATAAATAGAAGAGAAGGCAGGGACCGTGGACTCTTTGCCTACCACTAAAGGGCATCTCCAGTCGGCCTCACCACAGCTGTCTCTGGGGGAATCTGGTAAGCATTGTAGAGGAGAGGACGCGACACAGTCCATCTGTCCATCTGGCCCCTTCTGAGCAGGTCCCACCCTTTACAGGTGGCCTAACCAGAAGCACTTTAGTTCAGTCCTCAGCACCACATAAACTAGGCTGTAATTCTAGCACTCTGGAGTAGAGGCCAGGTGATCAGATGGTCAGCACCATCCTCTGTTAGAAGACGTCAGCTTGGAATGCATGAGAACCTGTCTTAAAATAAAAATGAACTCTGGAATGTTACTGTCGGTTCTAACAGCACTTACGATTGCCCGCTGCCCAGAGGAAAGGCAGGGAGATGCCTGCCAGCCTTGCTCTCACTCCCACCTACAGAGATCTTCCTGTTTAGCCTTCTCTTTGATAGTTTGGGTTTCCTCTGTCAGCCATCTCTGCTCATCTCAATACAGATTCTGCATTTTCATGGCTATTTCTGTGGACTTAACTGTTGATTCACAATTCACATGTAGGTTTCTAGGAGTTTCTCTGTTCTTTGAAATATTGTATGCAGTGTTAGGGTGATGTTTATGGTCCTGGAAACAAAATCTAGCTATTGTTGGGCTCAAGACAAGGTATGACTATGTCACCCAGTCAGGCCTTGAATTCATGATCCTCCAGCTTTGGTCTCTGGAATGCTGGGATCGCTGGCCTTCTTTCTCCCTGTGCTCAAAAGCATTCTCATTCTTAGCAGGGTCGCAGGCCATCCTAGACTCCTAGACTGTGTGTGTGATGGGGTAGCGTGGAAGTTAAAGGAAACCTTACAGAGCAAATTCTTTCCTTCTGCCTTTATGGGAGCTCTGGAATAGAACTCAGGGAGCCAGGTTTGCACACAAACACCTTTCACATTTTCTGTAAGACCGTCTCTCTTAAAATACTAAAATACTAGTGTTGCTTTTCCTGTTATCTTGAGAGGGTTTCTTCTAAGACACCCAGCAAGTATCCGAAACTGGCTAACATCAAAGGATTTGAGACAGGGTCTCCGGGTCTCTTGTAGACTGGGCAGGCCTCAAACTCACTGCAGCTGAGGGTGACCTTGAAGTCCTGATTCTCTTGCCTCTATCTCCCTAGTACTTGGATAAGCACTAACATAGCCAGCTAATACAGCAAACCTTTAAACTTTTTTTTTTTTTTTTTTTTTTTTTTTTTTTTTTTTTTTTGGTTTTTCGAGGCAGGGTTTCTCTGTGTAGCCCCGGCTGTCCTGGAACTCACTCTGTAGACCAGACTGGCCTCGAACTCAGAAATCCACCTGCCTCTGCCTCCCAAGTGCTGGGATTAAAGGCGTGCTCCACCACGCCCGGCTTAAACTTTTTTTTAAAGATTTATTTATGTATATGAATGATTTGCTTGCATGTGTTTGTGTGCACCACATGTGTGTCTGGTGCCTAAGGAAGTCAGAAGAGGGCTTCAGATCCTCTCAATGGGAGTTATGCATGTCTGTGAATACTGGGTGCTGGGACTTGAACCCAGGTCTTCTGCAAGAGCAGTAGGTGCTCTTAACTGGTGATTCATCTCTCCAGCCTCTAGCAATTTTTGTATGCATTTTTCTTATATACACACCCTATGATAAAGTTTAATTTATAAACAACTAGTAATAAAAATGAAACATTCATACAGTATACTGTAGTAACAATAGTTTGGGCCATTTGTAAGTTAAGTAAGAGTCACTGGAATACAAGCTGTGTTAGTATGACAGTTGACCCGGTAATCAGGCAGATTTTTAAGTGACTAACAGGTTGCTGACATACATCACAGATATGTTAGAAGGAGGGATGAGTCATGTCCTGGGTGTGACGGACCGGAGGCAGGAGACCTTCGTGCTCTTGAGGACAGTATGAACTTTGAATCTTAGCAATTCTTTATTTTTTTATTTCTCAGTTTAGAGTTCTAGTCTGTAGTTGGTCACAAGGAACAAAAACTCGAAAACTCTGGAAAGTGAAACCCTGGTGTGTGTGTATTTTATGTAGTCTTATACTTACACAGTCTTACAGATGAAATGAGATATTTCCCTGTCTCCCTGTGCCTCAGCTGAGTTTGGGGAGCACCCTGCAGACTTCTCTTTGTGTTTAGTCCTCTGTTGTTTTTGGAGGGGTATCTGGGGATTGAACCCACACAAGCTAAGTAAGTCCTCTATATCTGAAGTAGGTCTTACTGAGATTTTTTTTACCTTTTTTTTTGAGAAGAGTCTCACTACATGGTTCAGGCTAGCCTTGAACTTGTGATCCTCCTGTATCAGGTCTGGAACAACTAGGAATATAGGCCTATGCCACTCAAGCCTGCCGTTCGGTCTGTCAGTACATAGAAGCTTGAGAGTGGTCATATTGTTATATTGTTTTGTACTCGTTTAATTTGGCCAACAATGTCTTCTGTTTTTCTTTTAGAAGCTTGAGAGTGGTCATATTGTTATATTGTTTTGTACTCGTTTAATTTGGCCAACAATGTCTTCTGTTTTTCTTTCAAGATGGGGTTTCTCTATGTAGTTGTATAGGTCAGGCTGGCCTTGAACTCAGACTCTCCCTTGCTGTCTGCTGGGATTAAAAGCATGAGCCACCACAGCTGGTTTGAAATTCTATAACAAAAGACATAGATAACCTAAATTCTGACAGTTATGTCAAATTCTGTGGCATGGTCACAGTATTCTGTGTAACAGTATTCAGTTAAGAACGGTCATTTTGTCTGAGGTAATGCTGCCCATTTGTATCCCTAGACAGTTGAAGAGCAAAGGCAAAGGACTGGCCTTCTGTAGAACCGAGGTTTCCTATCTTTAATCCTGGTACTCTGGAAGCAGAAGCAAGAAAGAGAGTAAAGAGTTGGCTTTTTTTTTTTAAAGATTTATTTCTTTATTTCATGTATGTGAGTATACTGTTGCTATCTTCAGAAGAGTGCATTGGATTCCTGCTACAGATGGTTGGGAGCCAACATGTGGTTGCTGGGATTGAACTCAGGACCTCCGGAAGAGCAGCCAGTGTGCTCTTAACCGCTGAGCCAGGCCCCCCCCCCTTTTTTTTTTTTAGGTGGAGATCTTAGCCATTTTAAAATTGGTACCACCAGTCAGGCAGTGGTGGCACACACCTTTAATCTCAGCACTTGGGAAGCAGAGGCAGGTGGATTTCTGAGTTCGAGACCAGCCTGGTTTACAGAGTGAGTTCCAGGATAGCCAGGGAGGGATACACAGAGAAACCCTGTCTCGAAAAACAAAAAACAAAACAAAACAAAACAAAACAAAAATTAAAAAAAAATGTTGGTACCAGCAAGTATTCTGAAAACGGCATGGTTTTGCCTATTGCTGTTGCTTTTTAAGAGTTGCTTATACCCACACACACGTGCTAAGCCCCTACAAAAAGTAAGCTTCTTCCGTGGCCCTGGTATTTCCTCAGTAATATTTAGCCCAATTTATTTGACCTGATAACATTTGATTCAATTGGTAACACTGAATTCTGAGCACCCACATTCCACAAGTAATACTTGGTTTGCATGAAAATGAACCCACAGTCCTCAACTCTTGGTTTGGGCTGTGACCATCACCCACACTGAGGAATTAAGGACTCAGATGTGAGAGGAGCTGAGTTAGAGAGGAGGAGGAGCCATGGCTGAGTGTAGTGGGAGCATGGGATGGGGTAGGGGAACTCAGAGAAGAGCCCAGGCTGGTGCCTGGGGGAAGGAGAGACCCTAAGCAGAGCCTTCTCGTCCCTCCCTTCCTGTCTTCCTTTCTTTTTCAATCTTTTCTCTCTGGCAATTAAAAAAAAAGATTTATGTATTTAGCTTGTTTTCTGTGTATGAACGTTTGCCTGCTTGAGCACCGTGTGGAGGTCAGGAGAGAGTGACAGGGCTCCTAGACCTGGAGGGACTGGATGCAAGCTCTACACTGCCGTCTCTCCATGCCTTTCTCATTCTGTCGTCTTCCGCTCTGCGCTCCTGCCGACTTCCCTCTCTCAGCCTTACTGTCCAGCTCTCACTCTCTGGTCAGGTGATTGGTCTTTACAACCTCGCCTGGAGGCCTTGTGTCCACTTTTGCTCACTCCCCACAGGACGTCCCCATTACCCAGAATCCTCAGAGCTGCTGAAAGCTGCTGCATTAACACTTTCTGGACATAAAAGGAACCCGAGGTGGGCCGATACTCAACCCAGCATCTGTAGAGTGGAAGGCTTGCCTCTCCTACTGAAATCTGGCCTGAACTGAGTGGGCCACATATTGGGGGTTGGGGAAAGATGAGAGAGACTGACATGCCACACTTGGAGAAAACCAAAGATGTGTCATGCTTTGGAGCAATCTGACAGGAACACACACCTACCTTTGTTGCACAGACGCTTCCATGACCTCTGCATGGGACATAGTTGGTTGTGCCTTCAGCACTTTGCAGTGGTCTGCGAATCCGAGGTCCCCACAGGGGTGTACTTGGCAATCTCCTGGGGGTACTGTAGGCTGGAGTGTTCTGGCTGGGGGGGGTAGTTCTTCATCATCAGACCTGCTCTTGACCTCTCTGTGCCTAGAAACAAACCAGGAGCTCTGAGTCAGGGACTTTCCAGTCCAGAGAGTGTACTTAAATTTAGGTCCGGCCCACTTCCAACAAATGTGTTGTCAGGCCCCACCCTGGTCTTTGGACAGTTAACTAATCCTCACTGCAAGCTTATGCAGAGCATGCTGCCACTTCTCCTTCCCACAGAGAAGGAGATCAGGCCCAACCAAGCTGCAAAGTCAAACCCATCCAAAATGATTTGCGTGTGTGTGCGTTGCATGTGCTCTGTGGAGGCCACGGTTGTTGAGTGCCTGTCTTCAGTTGCTGTGTGCCTTTCTTTCTTGAGACCAGGGATCTGTCTGTCAGCCCCAACTTCCCTCCAAGACTGGAGTTTCATGTAACTGACAGACAGGCCAAAGAAACAGGTCCACTCAAGTCTATTGGGTTAATTATAGGAACATGGGTAATCCAAAAATGTGTCACCTGGAAACCAGCATGTGTGGTGCCCCGACCCAGGTGGCTGAATCTGTGGAGTGCCACCTGACATCGGCCTAGCCGTTATTACTGCTTTTATCCTTATTTATTTTGTATTTTGTTTATTCTGTATGTATGTATGCATGTGTATATATGTGTGGGGGCAGTATGGAGCACGCCACAGGGAGATCATGTGGCGATCAGAGGACAACTTGTGGAAGTCGCCTCTCTTTCCAGTGTGTGAGCCCCAGGGATGGAACCCAGGTCACCATGCTTAACAGCAAGCACCTTTGCCTGCGGAGCTGCCTCAGTTGCCCCTTATTCTTACTTGTTTAGTATGTACGCATGTGGTGTGTGTTTGTATGGCGTGTATGCCCATGTATGTGGAGACCAGAGGTCCATGTTGGCTGTCTGTTTGATCACTTAATTACTTTTTTATTTTGATTTTTTATCATGTATCTATGTATGGTAGAGTGGGTTTGTGCATGAGTGCAGTGCCCAAGAGGCTAGCAAACCAGGGCGCTCTGGCTCTGTAGTTACAGGTGGTTGTGAGCCACCCCATGTATCACTGGAGCCCAGACTCAGGTCTTCTGGAAGAGCATACATGCTTTTAACCCCTGGGCCATTTCTCAGCCCCTTGGTCACTTTTCAGGGTATTTCATTAAGTCAGGATCTCTCACTGAACCTGGAGCACTCTGATCCAGTGAGGCTGGCTGGGCGTGATGAGGAGTAACAGGCGGGTGTGCAGTATTGTCCCCCATTTTCACACTAGTGCTTGTGTGGCAGTGATGAGGAGTAACAGGCGGGTGTGCAGTACTGTCCCCCATTTTCACACCAGTGCTTGTGTGGCAGGGTCTTTACTGACTGAGCTATCTTGGGGCTGCAGTTTATTGCTTTTGTAGCTTGGTGAGGGGCCTGTGGCTCTTGTAACCGGCTGGGCTTTCTCAGCCTTGGGAGTTCCCCTTCCCTCCAGGAGGAAAAGTCTCATTTTGGAGGAAATAAGGCACAGCAGATGATTTCAGCCCAGCCCTAGCATAGGTGCTATCATAATCTGACTGATGCTCTCCCAGTATGGTATGTTGGAGCTGGAGCCCCGTGAATGCAGCTTTGGAAACTGGATCCCCATAGGTCTGATAAGTTAAAATGAGGTCTTATACAGGATCAGTGTGGGCTCTGGGGTAGTGTGACCAGGGTTTTTATATGGAGAAGAATCAGGAACTTAGAAAGCTGTGAGGAATGAGGTGACACAGCTGTTGAGCCACACATACACTATGCTAGTTCCCTGTAGTTAGTGTCACAAGGTACAGCTATTGTCTGATAGACTTTTCCTGGGGAGATGCAACACACACATCTATTCACCCCAGATCATGAGGCCCATGACAGCGAGCACTGATACTGTGGAAGTCCAGTTTGATGAGCCACAGAGTTTTATTGGGTAAGGAGTTACTTACAGGAGCAGAAATAATTCAGAGACAGCTGCATCACCGAAGCCCACCCCAGCATGGGTGTCCGCTCACAAAGCTGGGAAGCTGAGCACACTGTACAGCTGCTGCAGCACACTCAGCAGATGGTCTCACCCTCTCCATCCATCCGTCCATCCGGGAAGCTGTCTGCTCCCTGCTTCTTCCAGTCTCCTGGCTGGCTGCTCTCAGCTGTTTCTGTGCAGCTTTAATCCTCAGGAGTGACTCTCAGCAGTCTTTCCTGGTCACTTCTGGGAGGGAGGAGCCAAGTGACTCCAGTCAGTTTCAGGGGCTTCCTGAAGCTATTTTAAGTTGTTTACTCTCTGTCTTGAGGGAGTTTTTCTGAAAGATGGGGTGTTCCACCCCCCACCCCCCACAGAATGTCCTCATTTTCCCTTTACAGCCTGTGTCTGAAGAAGTTTCCCTCCAAGTTGGAAGGTTTGAATCTGGGAGTAAAACTGCTATACAACAACTCTGGAGACTGCTGACAAAATGCCTGTTCTCGCTGCTGGAGGCTTTCAAGTCCCAGAGTTGAGGACTGCTGGCATCTGGCTCTTCTTGAATCACACATGTGTCACTGCAGTCCTCGCCTGTTGCTGTCCTTCGTATGGGTCCAGTTTCCCTCTTTCATAAGGAGAGTGATCACTAGAGTAAGGGCCCACACTACCACATCATGACTTATTCATCTTTTGTTTATTCCAAGTCAAAAATCTTACTCTTTAGCTCCAGTGGACTTGAACTCACTAGGTAGTTCATGTTGGCGTCAAACTTAGCCATAAACCGCCAGCCTCAGCATCCCAAGAGCTTGGATTCCAGGCATGAACCACCTTCCCTGGCTGTGACCTCATCTTTATTTAGCTAATTAGACCTGCAAGGCTCCTGTTTCCAAGTAGGATCACACACAGTTCAACCCACAACACATATCCACAGGGTTCTTAAATGTGTCTGTCTCATAAAGTGAGGCTTTGGGGCAGGACGAATTTCTTGGGATATTAATTTAATTTAGGATAAGAATACACAGTCAGCATCATGGGAGAAGAGGAAGCATTGGGCTTTCTTGCCACTTTCTGGAATTACAGGGCATAAAGGGACGGGGACTTTAAAGCAGAGGTGTTCTTATCCAAAGCACTTAGTAACCTATTGCTGATTACAGTTGCTGAGCGGCTCACCTGTGCTTGTCAACGCTCAGCATCACAAGAAACAAAAAGGATGAACCGAAAAGCTGAAAAACTTTGCAAACTTATAAAAAATAGCAAATAGAATGTGCTAAAAAGGAACCAGCTGATTTTTGGGTTCCAGCCATGTTTGGGGTGTGAGCAGATCTTTGCCACACCTCTCTAGCCCTGCTTCCACCTTGTAGTGTGGATCTGGGGCCACATGAGCTTCTGTAAAGCACTATAAACTGGAGGCATCGATTATAGCCGTTGACTTTCTCCCAGATCTTGAGATAGCAGGTAGGTTTGAGAGATTAGGTTTCTGGTGAGGGCCTTTTCTCTGTGTCTTCAGGGGGAGAGTGGCCCTCCTCTTGGAGGTCACCAGGCCTGTCACATGAAGGCCTCATCTTGTAGCCTTATTTGATGCTAAGTTACTTAAAGATCTCAAGTTGAAATATAATCAATCACATTGGTGAGGACTTCAACATAGGAATGTTGAGTAACACAGTCTGTTGTTTGAAGGCATAGTGTGTTTAGTGAAGTTGTAGATGAGAAGGCACCAGCCACAAGCCTGGCTCTGCCTGAACCTGATATTTCAGGAGCAGTGATAGACCCCCAAGTCTTGCTTTGTACGTCTCCGTTGACATGGTTTGCAAGCAAGAATGAAACACAGAACTTGCCAACCAACACACACTTTGTGTGAGCGCGGTTGGAAGGACACCCTTTACTGTTTGCTTCCTGTTCCTTCTGTAGAGCAGAAAGGGCTGAAGTCAGATTCCTGTCTTTACTAGCCAGAATACATAGCCTGGGATGCATGTCCAGCCTTGGAACATGGATGGACCAAGGTCTTGAGCTGTAGAAATCTGTTGTCTGGCTTAGCTTGTCTGTGATCTGGCAGTGTTCTTGGACCTCTGAGACAGGCCTGCAGCTTCTGTTCTGAGGAACTATGTTTAACCAGAGACAGTTGTTTTATATTTTATTTATTTAGTGTACTTGTGTGTGCATGCGCATGAGTGAGAGTGCACTTGTGTGTACACCTGTGTGCGTGTAAGCATGTGGCAGTCAGGTGACAACTATTTCTCTGCTTCCATCATGAAGGACTGACCTCAGGTTGCCAGGCTTGGCCGCAGGACCTTAACTTGCTGAGCCATCTCACGGACCTACTTACAGCCAGCTTACTCTAGTCCTTTTCCTCTCCGAGACAGGGTCTCCAACCAGGGCCCTGCATGTGCCATGCGCTTACAGTACCACCGAGCCACACTACCAGCCAGCCTTTCCTGCTAGCTCAGGCCTCTTCTTTTGTTCAGTAAACCCATTCTTGGGGAGTTTTTCTAACCACCTTCCAACACCCCTTCTCCAAATACCATTGTGTTGGTTTTAGGCTTGGTGCAGTGACCTCTGGGATGCCGAGTGTGTTCCGTGTGCAGGGAGAATGGTTGCTTGCTTCCTGGTATTTTCCCCTTAAGCCTTCAGTATCTGTTTCCTAAGAAACAAGATACTCTGTTACATAACCCCAGCACTGACTGGACCTACATTTCATTTTCACTTCACCCCAAAATTTCTTCTTCAGGATATAATCTAGGATCAGCTGCTGTGTGTGGTTTTCTGGGCTGTTTCCGTTGTCTTATGGCATGTACATTTGAGATACTTTACCCCTCGCCCTCCGATAGAAGGCCACTTGTCTTCAGTGAGTTGTGATTGCCCACTGCGGGATCGGAGACTGGGGGTGCACACCAGGGTCTGACTTGATTATTAACGTTAGTTTGGCTCAGCTCTGGAAGTGTGGCTTGAGCTGTGTTGTTAGTTGCTGCTGGGATTTCTTCCCTGGCACTTCCTAGGGAGACTCGAGCCTGAGCACGTACAGTGGAAAGATGGTGCTATTCTCTCTACACAGGGTTTCTCTGTGTAGCCCTGGCTGTCCTGGAACTCACTCTATAGACCAGGCTGGCCTCGAACTCAGAAATCTGCCTGTCTCTGCCTCCTGAGTGCTGGGATTTAAGGTATAAGCCATTATGTTTGGCCTGATGGCACTGTTAATGTTGTAACCCCTGCACTTGTATTCTGTTGTGAGCGAGTGCTTTTTATTACCTGTATGACTGTTTATTGAGCTATTTATTACCTATATGGATGAATTAAATTTGTTTTTCAGTGTTGTTTCTTGTTGTTGGTTTTGAGACAGTCTGACTGTGCAGGCCTAAGCGAGCTCAGTCACCTGTCTGTCTGCCTGCCTCCGGGGTGGTTTTCCTTTCGAGGTTGATTTGCACATAGCAGTGTTTTGCCTGGATGTGTGTATTATGTGCACCATGTGTGCCTTGGGTCAGTGGAGCCCCTGGAGTTGGAGATGTGGATAGTTGTACACCACCACGTGATAGCTGGGACTAGAACCCAGGTCCTGCAAGCGCAGCACTCGCTCATAACCACTGAGCCATCTCTCCAGCGGTTTTTCATTACCATAGTTTATTT	TGCTCTTTACCACTGAGCCAATTCAGCAGCCTGAGATTGTAGTTTTTAGAAGCTTTTTCCTCCTAAGAGATTTTATATGCAGCCAGTTTGATTAGGTGAAGGTAGTAGTAAGCTATTTTAATGATAATTTTCTTCTGAAAAAATTTTCAG	GCATTCAGATCTGGGAGAAGTGGCCCCAGAAGTAAAACCTTCAGACAGCCAAACATCTGTGGCAATTGCAGG	TAAAATTAGACCTGGGCCCATTTTGAAATAGATAGGTTTCTTCTGTCTGTTGGGATTTTATACTGTGACTTGCCGGGGATTGTGGACCTCTAAATTAAGCTTAAGACTTTTCTTTTTCTTTCTATAAAAGGATTATTCTACCTCAGCTTCTTTTGATAAAAAGCTCTAAGTTGTACAAATACTAGATCTTTATTTGAGACATAGATACATACTATGCAAATATTTTATCCCAGCTCCTTATGTGTGTGTGAGCACGAGTGTGTGTGAGAGTGTGTGTCTGTGAGTGTGTGTGTGTCTGTGTTCTGGTGTGTGGGTGTGAGTGTGTGTCTGTGCGTGTGTGTGTCTGTGTGAGAGTGTGTGTCTGTGAGTGTGTGTGTGTCTGTGTTCTGGTGTGTGGGTGTGAGTGTGTGTCTGTGCGTGTGTGTGTCTGTGTGAGTGTGTGTGTCTGTGTGTCTCTGTGTGTGTGGTGGTGGTGGTGGTGGTGGTGGTTGTGTTTTAGCTACTGCTGGAACTCAGATCCAGGGCTCAGTCATCACAGTAAGTACTGTTATTGAGATACGCCCCTAGCCCTGTGTTCAGGTTTTTTCCTTTTTTCTTTTTCTTTAAAAAAGGCTCTGACTGGCTTGTAGGTCAGGCTGGCCTCAAACTCACAGCGATCTGGCTTCTGCTTCTGAGTTCTGGGAGTAAAGTTATGGGCCGCCATGCCTGCCTGTTTTCACATTTTTGGTATTGTCCTTTGATGCCCAATGTTTTTACTTACCTTTTGCTTTGTCAGCTATGTTTAGTATCACATCTAAGAAACTAGAAAGAAGTCCAAGGCTATGAAGATTTACTCACATGCCTTCCAAGAGTTTCATGATTTTTAGTTCTTACATTTAGATTGTCCATTTTAAGTTAGTTTCTTATAAATGGTGTGAAATAGTGGTAACTATCTCTACCCAGCGCTAACAGTCTTTTTTTTTTTTTTTTTTTTTTTTTTTTGGTTTTTCGAGACAGGGTTTCTCTGTGTAGCCCTGGCTGCCCTGGAACCCACTTTGTAGACCAGGCTGGCCTCGAACTCAGAAATCTGCCTGCCTCTGCCTCCCAAGTGCTGGGATTAAAGGCATGCGCCACCACTCCCGGCCAGCGCTAACAGTCTTCAGGTGTACATGGGAGACAGGCAGTTAGTGCTCAGCAACAGTAGTCTACCTCTGGATGGAAAACTAGCAAGTGGGTGTTGGGCACTGGGATAATCAGGAGGGAGAGACCACTTGGTGTCAGTGAGAGTGCTTTAATGCTCCACTTTGAGTTCTCCCACGAAGGCCTGGAACAGGTCTCACAGCATGTGACTTCCACAGTGGAGTGTGGGCTTGTCACTGAGTCACAGTTACAGCCTCTCTCACTGTTTTGTTTTTTTAAGACCCGTGTTGTTAAGTTGTCCATATTGGTCTGGAACTCTGTGTGAGCTCGCCAGTCCTTGAGCTTGCTGCCTTCCTGATAAGCAGCCTGGGAGCATGGACGTGTGCCTTCTTCCTGCCTCTGAAAGCTTACCAACCCTGTACAGTGCTGCACATCTGCTGTTCCCGCACTCAGGGGGCAGAGACAAAGGGAGTCTGTGAGGTCAAGGCCGTCTTCACCTGCGTAGCAAGTTCTAGGACAGCCAGAGCGACACAGACCTTGTAAACAACAACAAACAAAATGCTATGCATGCGTGTTTTGCCTGTGTATATGTTTGTACACGACGTGTGCACAGTGCCCACAGAGGCCAGGCTAGAGGAGGGCACTGGATCCTTGTAATTGGGGCCACCACATAGGTGTTAGGTGCACCTCAGTCTTCTCTGCAGAAACCTCTGGTGTCTTGACCTCCGAGTGTCTCTCCAGCCCCTGCAACTGGCTCTGATTTTGCTGAAACCTCTGCTGTCTTGACCTCTGAGTGTCTCTCCAGCCCCTGCAACTGGCTCTGATTTTCTTCTCTGCTTATTTTTTCTCTTTACACTGCACTTTGAATTCTTAGGGAAAAATTTTTTTCTTCTAGTATCTTACTTTCACTTTGAGTGTTTTTTGTTTTTGTTTTTGTTTTTTTGTTTGTTTGGGTGGTTGGCTTTTTTTGAGACAGGGTTTCTCTGTGTAGCCCTGGCTGTCCTGGAACTCACTTTGTAGACCAGGCTGGCCTCAGACTCAGAAATCCGCCTGCCTCTGCCTCCTGAGTGCTGGGATCAAAGGCCTGCGCCACCACCTCCCGGCTTGAGTGAGATTTCTTAAAATATGTATGTATGTATGTATGTATGTATGTATGTATGTATGTATGTATGTATGTGAGTACAATGTCACTGTGTTCAGACACACCAGTAGAGGGCATTGAATCCCATTGCAGATGGTTGTGAGCCACCATGTGGTTGCTGGGAATTGAATTCAGGACCTCTGGAAGAGCAGTCGGTGCTCTTAACCTCTGAGCCATCTCTCCAGCTCTTAAATGAGATTTTAGTTGCTGGATACTGTTTTTGATGCATGAATCCTTCTATGTTTTCACTCACACCATACTGCTTCCAAAAGCCAGAACCCCCTCAATTTTTTTTCCTTTCTTGTTCCTATATCTATCTCCAGAAAACATCATCAGAAAAAAAAGTTTTGTTTGTTTGTGTGTGTGTGTGTGTGTGTGTGTATATATATATATATATATTTTTTTTTTTTTTTTTTGAGACAGGGTTTCTCTGTGTAGTCCTGGCTGTGCTGGAACTCACTCTGTAGCCCAGGCTGGCCTCGAACTCAGAAATCTGCCTCACTCTGCCTCCCAAGTGCTGGGATTAAAGGCGTAGTGCCACCACTGCCTAGCCAGAAAAAACAGTTTTAAATGTTAGGTTTATCCCAGGACTTGGGAGGCAGAGGCAGACGAATCTCTGTGAGTTTAAGGCCAGCCTGGTATTCCAGCCAATGCTATGTAGAGAAAGCCTGTCACAAACAAACAAAACTTAATTGTGAGGAAATTATAAGGTTGATTAAATAAAAAAAAAAACTATTAGAGCCATAGCTATATTTCTAGCCTTTGTTTTTGTTTAAACTTAGCTCATTCCAAGATCTAACCCGAGTATTTCAGCGATACTCAACTATAGTAGCAACAGTCAACAAAAGTCACGGTCAATTCGGACTTCTTCACAGACAGGTTCTACCTTGCCGATGAGGTGAAACCCTGTGTCCTTTCTTTCTAG	AACTTAGCTCATTCCAAGATCTAACCCGAGTATTTCAGCGATACTCAACTATAGTAGCAACAGTCAACAAAAGTCACGGTCAATTCGGACTTCTTCACAGACAGGTTCTACCTTGCCGATGAGGTGAAACCCTGTGTCCTTTCTTTCTAG	ATTTGGAATGGAGAGAAATGGAAGGAGATGACTGCGGGTTCCATTATGGAG	TGGTCAAAGGGTATGTATCTTTTTATGTCT,ATACATTCACTTTTATATGCTTTCTGGGCA,ATGCTTTCTGGGCAGAAGTGTTACAGATAT	AGGGTATGT,CACTTTTAT,CTGGGCAGA	TCTTCTGAAAAAATTTTCAGGCATTCAGAT	TCTTCTGAAAAAATTTTCAGGCA	CAATTGCAGGTAAAATTAGACCTGGGCCCA	AGGTAAAAT	CCTGTGTCCTTTCTTTCTAGATTTGGAATG	CCTGTGTCCTTTCTTTCTAGATT
