## Supplementary material for "PDGFRα signaling regulates Srsf3 transcript binding to affect PI3K signaling and endosomal trafficking": Table S10 (part 16 of 462)

### Sheet: sc vs sh -PDGF Matt output (continued)
ID	GeneID	geneSymbol	chr	strand	exonStart_0base	exonEnd	upstreamES	upstreamEE	downstreamES	downstreamEE	ID.1	IJC_SAMPLE1.1	IJC_SAMPLE1.2	IJC_SAMPLE1.3	SJC_SAMPLE1.1	SJC_SAMPLE1.2	SJC_SAMPLE1.3	IJC_SAMPLE2.1	IJC_SAMPLE2.2	IJC_SAMPLE2.3	SJC_SAMPLE2.1	SJC_SAMPLE2.2	SJC_SAMPLE2.3	IncFormLen	SkipFormLen	PValue	FDR	IncLevel1.1	IncLevel1.2	IncLevel1.3	IncLevel2.1	IncLevel2.2	IncLevel2.3	IncLevelDifference	startsite	endsite	ROI	output	EXON_ID	GENE_BIOTYPE	EXON_FOUND_IN_GTF	EXON_LENGTH	UPEXON_MEDIANLENGTH	DOEXON_MEDIANLENGTH	RATIO_UPEXON_EXON_LENGTH	RATIO_DOEXON_EXON_LENGTH	UPINTRON_MEDIANLENGTH	DOINTRON_MEDIANLENGTH	RATIO_UPINTRON_EXON_LENGTH	RATIO_DOINTRON_EXON_LENGTH	EXON_GCC	UPINTRON_GCC	UPEXON_GCC	DOINTRON_GCC	DOEXON_GCC	RATIO_UPEXON_EXON_GCC	RATIO_UPINTRON_EXON_GCC	RATIO_DOINTRON_EXON_GCC	RATIO_DOEXON_EXON_GCC	SF1_HIGHESTSCORE_3SS_UPINTRON	SF1_HIGHESTSCORE_3SS_DOINTRON	LEN_SEQ_UPINTRON_USED_FOR_BP_ANALYSIS	LEN_SEQ_DOINTRON_USED_FOR_BP_ANALYSIS	UP_5SS_20INT10EX_GCC	GCC_3SS_20INT10EX	GCC_5SS_20INT10EX	DO_3SS_20INT10EX_GCC	MAXENTSCR_HSAMODEL_UPSTRM_5SS	MAXENTSCR_HSAMODEL_3SS	MAXENTSCR_HSAMODEL_5SS	MAXENTSCR_HSAMODEL_DOWNSTRM_3SS	DIFF_MAXENTSCR_HSAMODEL_3SS_VS_DOWNSTRM_3SS	DIFF_MAXENTSCR_HSAMODEL_5SS_VS_UPSTRM_5SS	DIST_FROM_MAXBP_TO_3SS_UPINTRON	SEQ_MAXBP_UPINTRON	SCORE_FOR_MAXBP_SEQ_UPINTRON	PYRIMIDINECONT_MAXBP_UPINTRON	POLYPYRITRAC_OFFSET_MAXBP_UPINTRON	POLYPYRITRAC_LEN_MAXBP_UPINTRON	POLYPYRITRAC_SCORE_MAXBP_UPINTRON	BPSCORE_MAXBP_UPINTRON	NUM_PREDICTED_BPS_UPINTRON	MEDIAN_DIST_FROM_BP_TO_3SS_UPINTRON	SEQ_BPS_UPINTRON	MEDIAN_SCORE_FOR_BPSEQ_UPINTRON	MEDIAN_PYRIMIDINECONT_UPINTRON	MEDIAN_POLYPYRITRAC_OFFSET_UPINTRON	MEDIAN_POLYPYRITRAC_LEN_UPINTRON	MEDIAN_POLYPYRITRAC_SCORE_UPINTRON	MEDIAN_BPSCORE_UPINTRON	DIST_FROM_MAXBP_TO_3SS_DOINTRON	SEQ_MAXBP_DOINTRON	SCORE_FOR_MAXBP_SEQ_DOINTRON	PYRIMIDINECONT_MAXBP_DOINTRON	POLYPYRITRAC_OFFSET_MAXBP_DOINTRON	POLYPYRITRAC_LEN_MAXBP_DOINTRON	POLYPYRITRAC_SCORE_MAXBP_DOINTRON	BPSCORE_MAXBP_DOINTRON	NUM_PREDICTED_BPS_DOINTRON	MEDIAN_DIST_FROM_BP_TO_3SS_DOINTRON	SEQ_BPS_DOINTRON	MEDIAN_SCORE_FOR_BPSEQ_DOINTRON	MEDIAN_PYRIMIDINECONT_DOINTRON	MEDIAN_POLYPYRITRAC_OFFSET_DOINTRON	MEDIAN_POLYPYRITRAC_LEN_DOINTRON	MEDIAN_POLYPYRITRAC_SCORE_DOINTRON	MEDIAN_BPSCORE_DOINTRON	EXON_FOUND_IN_THESE_TRS	MEDIAN_TR_LENGTH	MEDIAN_EXON_NUMBER	EXON_MEDIANRANK	EXON_MEDIANRELATIVERANK	EXON_MEDIANRELATIVERANK_3BINS	EXON_MEDIANRELATIVERANK_5BINS	EXON_MEDIANRELATIVERANK_10BINS	NTRS_ALL_FOR_GENE	NTRS_WITH_EXON	NTRS_WITH_EXON_AS_FIRST_EXON	PROP_FIRST_EXON	NTRS_WITH_EXON_AS_LAST_EXON	PROP_LAST_EXON	NTRS_WITH_EXON_AS_INTERNAL_EXON	PROP_INTERNAL_EXON	NTRS_WITH_EXON_IN_UTR	PROP_EXON_IN_UTR	EXON_COOCCURS_WITH_OTHER_EXONS	EXON_COOCCURS_WITH_THESE_EXONS	MEDIAN_EXON_EXON_COOCCURRENCE_NUMBER_OVER_ALL_TRS	SEQ_UPEXON	SEQ_UPINTRON	SEQ_UPINTRON_USED_FOR_BP_ANALYSIS	SEQ_EXON	SEQ_DOINTRON	SEQ_DOINTRON_USED_FOR_BP_ANALYSIS	SEQ_DOEXON	SEQ_UP_5SS_20INT10EX	SEQ_UP_5SS_6INT3EX	SEQ_3SS_20INT10EX	SEQ_3SS_20INT3EX	SEQ_5SS_20INT10EX	SEQ_5SS_6INT3EX	SEQ_DO_3SS_20INT10EX	SEQ_DO_3SS_20INT3EX
24784	ENSMUSG00000028402.19	Mpdz	chr4	-	81231736	81231835	81228393	81228556	81235830	81235941	24784	8	14	20	32	32	29	19	13	3	76	54	37	223	124	0.00947494	0.178294	0.122	0.196	0.277	0.122	0.118	0.043	0.104	81231486	81232085	chr4:81231486-81232085:-	ns	81231736,81231835,chr4,-,ENSMUSG00000028402.19		yes	100	111	163	1.11	1.63	3995	3179	39.95	31.79	0.53	0.399499	0.486486	0.374646	0.503067	0.917899	0.753772	0.706879	0.949184	-5.78003	-6.41495	150	150	0.533333	0.366667	0.466667	0.566667	9.04	11.47	-10.67	11.69	-0.22	-19.71	78	CTCTGACCG	3.4396	0.671233	9	14	20	1.63814	5	78	CTCTGACCG,GGTTTACGT,GCTTCATTG	-1.02525	0.671233	1	14	20	0.564241	64	TTCTTATTT	-1.80031	0.677966	1	12	28	0.234644	1	72	TTCTTATTT,TTCTTACAT,GAATTATAT	-1.80031	0.677966	1	13	28	-0.0211919	ENSMUST00000102830.10:ENSMUST00000107258.9:ENSMUST00000107262.8:ENSMUST00000131197.4:ENSMUST00000220807.2	163043	47	27	0.574468	2	3	6	16	5	0	0	0	0	5	1	0	0	yes	81202813,81202936,chr4,-,ENSMUSG00000028402.19:81204604,81204695,chr4,-,ENSMUSG00000028402.19:81215523,81215598,chr4,-,ENSMUSG00000028402.19:81235830,81235941,chr4,-,ENSMUSG00000028402.19:81247663,81247768,chr4,-,ENSMUSG00000028402.19:81251213,81251255,chr4,-,ENSMUSG00000028402.19:81276862,81276979,chr4,-,ENSMUSG00000028402.19:81281262,81281427,chr4,-,ENSMUSG00000028402.19:81286922,81286994,chr4,-,ENSMUSG00000028402.19:81287801,81287964,chr4,-,ENSMUSG00000028402.19:81337108,81337275,chr4,-,ENSMUSG00000028402.19	11	GGTGGAACTTTGGAGAGAACCAAGCAAGTCCTTGGGCATCAGCATTGTTGGTGGTCGAGGAATGGGGAGCCGGCTGAGCAATGGTGAGGTGATGAGGGGCATTTTCATCAAACATGTTCTTGAAGACAGTCCAGCTGGCAAAAATGGAACTCTGAAGCCAGGAGACAGAATAATTGAG	GTAAGCTCCAGTGAGCTTTCTGTTCAAACTTGTGCCATTGCCCATTTTCCCAAGGGAGGTGCAGTCCTTAGTTTCACTCTTTACCGCAGTGATAGGGTCAAGTGTCTGCCATTCGAGTATTTCCTCATTCTCATCGGGGGTTTGTATGCATGTGGGGGCAAGATTACGTGTTTGAGGTTCAAACTTGTATTTGGAGATACAGACAACCAATTTTAAAAGTACTGGTCCTAAAAAAAAAATCAACTTTAAAAAAGGAAATTTTCTTAGGGGAAAATTAAAATACTTAATATCATATGAACACAGGGAAAAACCATACAAATCATAGTTAGGTTTTCCAGTAAAATATTATTTCAAAAAATACTTTATTATAGTCCTTGCAATATTAATAAACGTTTTGAGTGAGGATTTTTGTAAATGAGTCTTTTCTCCAAAGATTTTTAATTTTGAGAATTTAATTATTCTTTTAAAATGAATGTTTCACAAAAGCTAGGAGCCTTCTCCTCAGTTCTATTCCCTCACCACACAATGCTCTGTCTATGTACATGCAATGCATATACTTTACAACATGTAAGAGAGAAACATACTGTGAAATCAGATATCATCCCTAATTAAAATTTAATACCTTATGCAGAGTCCTCAGGTGCAGTAGAGCCACACATGCCTTTACTGACATGTGTCACAAGAGCAGCTGGAAAGTTTCTGGTGCTGGGCCAGGAGCTAGTGTCTACAGTAGACAAGACACTGTACCTGGCCACAAGGAAGCAGATCAGAGAGGTAACCAAAACACCACTGAACAATACAATAAGTCATCTAATCAGATTAGGCACAGTTAGACTTAAAATGTTGAGAAGAGGGAGTCTGACCTCATGTTCCTAACTTAGAATAAAAGGAAAAGAGAGACTGTTAAGACATTTGTGAATGTAATGGACATTTTGTTTACCTTAAACGAGTGCTTGTCTCATTTTCTCAGTCCATAGACTTGACATTAAATTGCTTTCCTGGTTAACAAGGTTGTCTAGGGCATGGCAGCCACTCTAGAATAAGTCTGTTGGCTCGCTAGTTACCTCAGTGCCTGAGTACTCACCACACGTGCATGCAAGGCCCTGGGTTTAACTCCATAGACATGTAAAGTGAAAAGAAAATGTTTTATGATGGATTGCTCATTCATTCATTTATCCACTCATTCTCTGGGCCTGAGAAATGAGAGACTGACATTTGAGAGGAAACAGGAACCTGTGCCTTCCTTCTTTCTCCTGTGACCATCTATGAGAACAAATGACAGGACCCCTGGCCTATTCTCATTAAATGAAATATTAGTCCCCTGAATGGAATCTTTCTCGTAAGTAGAGCCCCATCTAAAGGCTTCAATTTAAGTTGTGACTAGTGTGTTTCTATTTTATAGTTTTAACTATGAAATATTTTTTTGCCTAAAGAGGAAAATATGAATTATTTGCAGTTATCTTTAAACATGATTGGCCATTGTTTGTTCCCAAATGGCTTTTAAAACAAAATATTATTTAAATTTAGTAGATAATAAGCTATATTAATTAAAATTTCCCTTTCAAATTGAAAAGAAAGGCTGTTTTGGTATATGTTCTAAAATACCTGCATGTGGGTTCTTCAGTACATTACATGCAGGATTTCTCCAAGTAATAGGAAGCCTGGCCCTTGTAGTACTGGGTATGCTATCACAGGCCTGGGCTACTGTGCTTGATTTAGCCTTGAATAGCAATGTTTAGTTGACATATAGTAGGCATGACTATTGACTTGTTAGAAACATTGAAGATGATTTTAGTATGAATTGAAAAATATTGTTATATCAGCAAAGTATCAGTCTAAGAGAGGCTACTAACTAAATGTATAGAATTCTGTGCCAGGACTTAATGATTGCTTTTTTTCCACAGAACTGTGTGCACTCTGAGCTGTACTTAGTAATTGCGATTGGAAACATCTGCAATTATCTGGCAGCAGTATCACTGACCCTTTCTCTAAGTTTTCTCCTGGACATCTAGTGCATAAGCTTAGCTGATCATCACCCACAAAACATTATAAAATGACTTTCATTTTTCAAGCTATTTATATAAGAAACTAACAAACAAGCACAATTTCTCGGCTTCCAACTTCTGCCATATTTACTGCAGACTCTTGTGCAAAACTAACCTTACAGTCTTCTTGACTTTTCTGAATTTCTATATTTTGTTTATTCTTTAAATTTCTCTAAGAGAAACCCATGAAGACTCACCGCACCCCACCGCGCACACACACAAGTAACCACTTGATGAAAATTAGCAGTACAGCACTGGCTTTGATAAAGGGGTCCCTAAATGCATCTCCCTAAATTGTTTCCTTAATGATGACGATCCGAAACTGATTCATACCCATCACAGAGCTAGTGCAGCTAGTGCAGTGCTGGAAGGAATGCAGAAGCAGAGCCTCATCCGAACTGGTTAGACTCCAGCTGAGTCCTTATCCAAACAGGGTACCCCAAGTCCACTGGAGGGACGAGCCTGTGCAGCTTAGCTCCTTGTGCTTTTGACACTGAAACAAATCTCCCAGGATCTAAAGGAGCCTCAGAACTGATCCAAATTGCTCTTTTGTTCTCTAGCTTCTTGAAATGTTAAGCTGAGGCCTTCCATTGCAGGTGGATGGGATGGACCTCAGAGATGCAAGCCATGAACAAGCTGTGGAAGCCATTCGGAAAGCAGGCAACCCTGTAGTGTTTATGGTACAGAGCATTATAAACAGACCAAGGGTAAGCAAACACAGGGCAAGGTAGGCATACTGACAACAGCTGCAACTTGGAGTCTAATGTAGCAAGGACCAAGTTGTCCGCATGTGCACCTATCAATTTCCAGAGTCTCAGAAGGTCTTTATAAAAAGTTTCCTTTGCTGTATTGAAACATTGAGCTGCCCTGCAAGTCTATTCTATGGTACATATGAAGACTTTAAAATACATGGAAATATAACTAATTTGTCACCATATCAATTTGATACTTTGCTAGTATTCATTCTGGTTTAAAAAATATACAAATTCCTGAAAAGAATATAATGCGATGTATAGATTAAACATCTTTAGTTGAGTCTCTTGGAATCCATAAAGACTTCATTTTTTTTTCTAAATCTAGTCTTTATATAGAATCTCTTACCTATACTCTCACATGGTCAGATCTCAACATATTTGTATATTCCACTGGATACAAAATCCTAATGGAGTACATTCTGCTTATATGCAAATGATTGTATAGTTATTTCTCAGCTACAGTCACGATGAAGGTCACCACAGACCCTTGGGTACAGAAACCTACTCTCTCATTCAGCCCTCAGCCATCATTGTTAAAGGACTTTACAAATATTTTAGGGGCCATCTGTGATGGTGTATTCCTGCAATCACAGATGTCCAGAGGCAAGGCAAGAGGATTACAAATGTGATGCTATGGATAGCACAAGACCCTAATGAAAATAAATTCTAGGGACATATAAGCACATCAGGGGTTATTATCTAGAGAGGATAAAACTGCAGCTTAGTATATTTGACATGACCTAGTGATGCTGAGAGTGAACATTGTGCTGCTACTTTGTGTTGGCTTTCATACCTTCTTTATGCCTCACTGGAGCATATCTTCATATGGAGTAGTTATTAAAAATTTGTTCCATATACTAAGAAAGTTATTCAGAGAAATCCACAAGCCCTCAGAGTTGGGTTTTCTTAATACTAACTCCCTGAGATGCTCCAACTCCTGACGCTCTGGGAGAAGCCGCTTCTGAGTAGAAAATCTTGTGCACACATTCCCTGGACCTCTGCATGCTGGCAGGTCTAAGGTTGGTTGGCTTTGAAAGAAAAGTGTTCTATGTATTTAGGATGTTAGTGTTGCAGCGGTGGATGGAAGGAGGCAGCACCCTGGCCAAGATGAGCCTTCTGGGCTCCAGAATAGAGCACCCAGGTTGATATTACTATCTGTCTGTCTCGTTGTTGTTAAGACAGGTGTGGCTCTGGTTTAGGGTTCACAGTGTGGAACAAATGTACTGGTTCTTAATATACGCAGTTCTCCTCACATCTGCAGTTTTTAACCATTCAGTTGTTTATTGTTAGGTAATAATTATCCATTCAGATAGAAAATCTGCCAAATGATAGGGCTGCCTCATGCTGCATTCTTTGCAAATGCTATTCAGTTTGTTTAAATAACTACAAATCTTCTTACATTTGTTAACATTTGTTGTGTTAAACATAGACACAGCATGGTAATATTGTAAATGGCTGTTTAAGTTGAGATACAGCTATTTTTTATGTGGGAGGGTTTATTCCTTTTTTTTGTTTTATTTTAATTTCTAACTCATATCATTTAGGATAATATTATAAACTGCTGAATAGGGATTCTTAATATTACTTTGAACACTTAAACTACAAACTTTTCTTTCCATGCCAATCACATTTTCTAATGAGTTAGAAAGATATTGTCTCATACACCTGGAAAATATTCCTATTTTTTTTTATTTGAGGCATAATGACACCTAATTGTATAGCAATTATTCCAGGATAAATCTTGCTTAGAAATGACATGTTTAGTCAAGTTAGACACATTTTGCTTTGGAAAACTAGAATTAATTTTGCATTTTAAATGAGATATTCTTTGTTAGTGGTGGTTTTCTTCCAAATGGAAGTAATCAGCCCTCTGGTTATCTAAAGAAAGAGCGCCACACATTTACTTACCATAGCGTCCCTGTGTGACTCTTTGTGGTCAGAGGATGAGGCTTCTGGGAAGTCCTGCACAGTTGAGAAACTGCTCTGTCCTTCTGCGAGTTGACTATTACGGGATTACAACTCTATAGCATGTCCCTGATAGTCCCTTCAGTGTAACAAAGTGAATTAAGGCTGTGCACATTCGGACTGCTGGGTAGCCCCCTTCCTAGGGCCAGAAGATAGCTTGGTGTCCTCTCTGTGTTACCCTAAGGAAAATTCATCGATGATTTTTTTTTTTTTAAACACACTCTCAGGTCTGTAACTATTTCCCCATTGGTAGAAGTGCCCTACCATTCCATATGCATTGCTCCTCTGACTGACAGTACCACATTGAAATATTCCATATGCATTGCTCCTCTGACTGACAGTACCACATTGAAATCTTGCAAGGTCTGAAGAAAAATAAAAACTAGAAGTTTCTGGGAATTCCATGCCTTGATCAGAGTTCTGATTTTGTTGTTCTGCATAGTTACAAAGGACAGGCCCTGGATCTCCCATGCATGATGACCAGAAATAGTCTGCCCACCACCAGGCCCCCCATGTCGTCCACTGCCCAGTCATTTCTCCCATCTTACTCTGTGGTCCTGTTTCTTGGCACTTGTAAGGCCCTCTTGAGTGAAGCAGGAGTTGACATTTTAAACTGTAAAGCAGAGAGGAAGTTGAGAGGAACAGAAATGTCACTTTACCCATCCCTTTTCCTGCCTTGCCTCTCAGGGAAAACATTGCAGGAAGCACGGATTGAAAGGGTAACGTGGCATAGGCAGCAGTGCGGGAGCCAGTGGACAGAGTCTCCAACATGCTCCATGCAGGGTGGCGTCATGTGACCACTCCTCCCACTCCATGCCTGGCAAGGGGGCTTTGTCAGGGAGAAGTAACACAAACATTTAATTGGAGCCAATATGAATTTTAAATGTCTGCAATTTTCTTTAAAAGATCCAGTCAATAGCAGGAAAGGATAGAGATAGCGGGGTGTGAAAGGAAGACTTTATTGTGCTAAGGAAATTACTTTTTTTCTTTTTTAAATATGAACGTGCTAAATTCTATTTGGCTGACTTCCTGCCTTTAATATGTATATTCAGCTTTAACAGCCCTGGCTAAGGGCTTACTACACTCAAGTCACAAAATCTAGGCGCAACACTAAACACAGACTTCAAATATTATCCAAAGCTGTAAATCCTTCAGTAGTGTAGTAGATGTCAGATTTTCTTTTCTTTTATTAAGATATAAATCTCTGTCACATCTTCACAAGAAATGGTGAAGAGAAGAGCACACCATATCATGATTCTTTTTCCCCCAACTGTTAAAGTTTAAAACTGTGGTTTAGAACTAAATCAGTGTCTACTGGCTGGTCAGAGCGCAATGTCCTTAATGGCGGACAATGTAAAGAAACGAAGGTTACAGTGAGCTGGCAGGTAAGTGCTTACTGTGCATTCTAAACAACTACCGAAAAGTAATGCCCTTCATTTCTAAAAGTAAATGGAAAAAGACCTGTTTCCATCTGAAATAGGTCCACTGGGACTCAGGAATCGGAAGCCAGTTTGTAAGCAGAGCAGAGTACATGCCTTTCACTGCATGATAGTAAAACCTTCCGGGGCAAATGGAAGAAATTCCAGTCAGGTTGACAGTCTGTTTTCCTTCCAGGAGTGATTAGACTCAGATGTAGGCTTGGGTCATTAGAAACAAACCATTACTCTCTGTTTAAGAGGAGCACACTGAGGGCGGTGGTGGCGCACACCTTTAAACCCAGCACTTGGGAGGCAGATGTAGACAGATTTCTGAGTTTGAGGCCAGCCTGGTGTATAAAATTGAGTTCCAGGACAGCCAGGACTACACAAGAGAAACCCTGTCTCTAAAAACAAAAACAAAACAAACAAACAAACAAAAAAAGAGGTGCACACCGAGCTAGCTTCATTGTCTCATAGGCAGCTCTGACCGTTAAGTACTTGGTTCTTGTGGTTGGGTTGGTTTACGTTTCTTGTGCCTTCAGCGCATCTTCTGTTTCCTTTTAG	AAACAAAACAAACAAACAAACAAAAAAAGAGGTGCACACCGAGCTAGCTTCATTGTCTCATAGGCAGCTCTGACCGTTAAGTACTTGGTTCTTGTGGTTGGGTTGGTTTACGTTTCTTGTGCCTTCAGCGCATCTTCTGTTTCCTTTTAG	AAATCCCCTTTGCCTTCCTTGCCGCACAGCCTTTACCCTAAGTACAGCTTCAGCAGCACTAACCCATTTGCAGACTCTCTCCAGCTCACCACTGACCAGG	TTGGATCATGTCTGTTGTCTTGTAGTTGCCTTTGCACAATGTCTTGTTTTAACTGTGCCTTTGTCCCAGTTCACTTTTTACCACACTTAGTCAGAAAAACAAAGAAAACAACCCATTGTTTATTCAGAGAGGACATGAACTTTGTCCTGCCAGCGAATATTTATATTTTTACTTGTAGTTAAAAGATTCCAGTGTTTCTCCTGCATTTTTGTTTGATTTTTTTTTCATGTTTAAATTTTAGTTGCTATTTGTATAAACTACTTTTCAATACAATTTCCTTAAACCTTGTATGGTCTAAAGCATCTTCAGATTTGTGTACTCTACAAATCACTCTAAAAATAATTGTGGTTGTGTGTGTGTGTGTGTGTATGTGTGTGTGTGTGTGTACATGACAAAACCTTCTGAATATTCATAGAATAAGTCTATATAAATGCCAGATCATGAAGTGTAACTGTTTCTGTGCTTGTCATTTTTCCTAGTATGTTCTCATATTTGAATGAAATTATAAAACCAAATTTGAAACAAAAATTTATAAAAAAATCTTTTATATCAAAATTCGGTAGTAGAAATGGAAAAAGCTGTCAGAATTTTATTTTGGAGACCACTTTATGAATATTCGTTGGATTTTTATGTTACTATGTCATGGATAAGAGCAGAAGCCATACCTGGAGGGATGTTTTCTGTGACCAAGAGAGTTACACAACATTCAAATAGTCATCTATTATTCCCCAACTGACCCTTTTACTCCCGCACCATTTAAGGTTGTCTCCGTGCACGGTTTTTAAAGTGGGTGTGGTTTTTTTTTTTGTGTGACGTGCATGTTCATTTATTTGCTGTGAGCCCATGGGCTTGGGTGACTTCATTTGACCTTTGTAAAATACATATTTTATTAACAGATTTCAAGAAGTGTCAATAACAAGCTGGTTACATGGTCTTGATACAGGCAGTTAGCAGACTTAACTGCCCCTCCAGGAGGAAGACAAACGCTGCGTCTCTGATTAGTCAGTTGGCTTGGGGTACAGTTTTGCTGTATAATGTTGTGCCTTCAGTCCTGACAAGACTTTAAGATGGTCAGATTTTTTTTTTCATCATTAAGTGAAAGAATAACAACAACAGAAAGGAAATGGTTGAATGAGCTACAAAATGCACATCCATAGATTTGAATAAAATTATGTTAGACAAATAATACCTTTTGATCATACAGAGAAATAAATTTTCTTTTTAACCAAAGCTTCTTAAGTACATGTCTTGTCTTTTTTAGAGTGATGTCTGAATTTTGGTTGGATCAAGTGAAGTTTCTGGTGTTCTTGCACATTTTTATCTGTACATTATTTGAGAGACTTTTATAGCATGCTATTCTGGAAGACAGCAGGGATTTCCTTGGCACTTGTAACTTGTATTTGTTTGGCCAGTGATGTGTAAACTGAACATTGTTAGTACAGCAAATTCTATGCCTCAGATCAATTGCCCCGGATTTGTCAGCCAGCCCCGTGCCTTGCTCCATGTGCATTTTGATTTAGCAAAAAAGATTGTATCTAGTGCATGAAGCTCTAGTGTTGATATGTTTCATGGTATTCCCACGACTAGCTAAGCATTTGTAAGTGTTTAAGGATGTCTTCTGTTAGAACAGGTTATTTTTAGAAAATAATAAACATACACATAAATTACAATAGGCTATGTAAGTTTATTTTTCATAAAAGTGACATAAGTGAGAGAAAAAATATATAGATTGAAAAGGCCAGAGGCTGCCTGATACTAGGTACCGTGGTTTATTAGATTATCCTGGATCTTGAGACACAGGTACTGTCTTACTGTGGATCCTGGAGAAGATAGCAAGGTTTAATACAAACTGCATTGTGGTAAGAACTCTAGAAACTTAGCAGCAAGGTGGCTGAGCAGCTCAAGGTGCTTGCCATCAAGACCGATAGACTGAGTTCAGTGCCTAGAAACTGCCTGGTATAGAAACCAGCTCTAGCAAGCTATTCTGTGCTCCACGCTCACTCTGAGGCATGCACACTCCCAAGTCAACCATGCTACGTAAATAAATGTGATAGAAAAGAACTAAAGAGAAACAAGACTAGCACCTGCTTTTAAAGATTTCTCCTTCGCTGGCCTTAGTTTGTTCATCTGAGCAATAAGTGAAGGAATCTGGGGGACTAAATAGTTTACAGGCCTTTCAAATTCCAACCTCCTGCCCAGTAATAGCTCATATACGAACCTGATTATACCAAATTAAATTTTTAAAATAGTACCAGTGATCCTTAGTGACAAAAGGCATGCCGCATCTGGCTGTGTTGAAAGGATCTCTCGTGAGCCACTGTAGCAATAAGACGTTGGAGGTGGTTTTAACCATCACCTGACAGAGCCGCATCTGTTCTGTATGTTCACAAGCAGGCTGTCCTGTGAGAGCAACCTGCATATGTAGTACTATTTCTGTGGAGTTGTTCAGAGTTGTTCAGAGAAAGGATTCAAGTAGCAACAAAGAAGTGTTCACGTGGGGCTGGAGCTGTGACTCCACAGACCACCTACTATGTGCAGGATCCCGGGTGCAGTCCCCAGGTCCACAAAATAGGAGGAGTGTTCATGTATAGCCTTGCTTCCGAGTTTTGTTGTTATTAGTACTATATTCATTTATTTTGTGCGTGTGGGTATATGGACATGCACATGTATGGTCTGAGATCATAAGTTGGCTCGTGGAAATCAGTTCTTCCCTTCGACTCTGCAAGCCTAGGTTTTGAACTCAGGCCCCTAGGCTTTGTTTGCTCAGGGGCCTTTACCTACTTATCCATATCAGTGGCCCTCACTAACACCTCTTAAGGGATATTTCTTTGTTAATTTGCTTCCTATTTTTGTTTTCCTTGATAGACTTGAATGACCTATAAGATCTGCACAAATCCTTACATTTTTCTCTCCAGTAGGGAAATTGAATATTTTTCTCTTTTAAGTCATTTAAGCTTTCAAATTGAGTTGTTCATTTGTTTAGATTAGCAAATAACAATTTAATGAATTATGTTGATTCCCATATCCTGTCTAACGATTCTTACATGCATATGCAAGCTTTCTATTATTTGGAGAACATTTTAGAGCTGGCCTTTGGTTTTGGAATTATATTCTTATTTGTTTCCCTTAAAGTGTTCATGATATTGCACATGCCCACTGGATTCTTTTTGTCCCCACAG	TCTAACGATTCTTACATGCATATGCAAGCTTTCTATTATTTGGAGAACATTTTAGAGCTGGCCTTTGGTTTTGGAATTATATTCTTATTTGTTTCCCTTAAAGTGTTCATGATATTGCACATGCCCACTGGATTCTTTTTGTCCCCACAG	GCACCCAGCCAGTCAGAATCTGAGACAGAGAAGCCTGCATTGTGCAATGTTCCTCCCTCCTCTCCTTCAGTGTTCTCAGAAATGGGTAGTGATTGTGCACAGCCATCTGCAACCGCAGTCTCAGAAGATGAGGACAAAGAGGATGAGTTTGGTTACAGCTGGA	CAGACCAAGGGTAAGCAAACACAGGGCAAG,AATAATTGAGGTAAGCTCCAGTGAGCTTTC	AGGGTAAGC,GAGGTAAGC	CATCTTCTGTTTCCTTTTAGAAATCCCCTT	CATCTTCTGTTTCCTTTTAGAAA	ACTGACCAGGTTGGATCATGTCTGTTGTCT	AGGTTGGAT	GATTCTTTTTGTCCCCACAGGCACCCAGCC	GATTCTTTTTGTCCCCACAGGCA
17826	ENSMUSG00000027167.12	Elp4	chr2	-	105727246	105727282	105696303	105696425	105734613	105734909	17826	71	48	63	1	0	0	93	69	42	8	0	1	160	124	0.00948353	0.1783	0.982	1	1	0.9	1	0.97	0.037	105726996	105727532	chr2:105726996-105727532:-	ns	105727246,105727282,chr2,-,ENSMUSG00000027167.12		yes	37	188	66.5	5.08108	1.7973	6847	30820	185.054	832.973	0.486486	0.370473	0.60152	0.381278	0.316692	1.23646	0.761528	0.783739	0.650977	-5.29612	-5.29612	150	150	0.383333	0.5	0.3	0.2	5.875	13.72	-9.02	10.16	3.56	-14.895	28	TAGTGATTC	0.188704	0.826087	1	23	43	1.07316	4	28	TAGTGATTC,ATCTAACTC,GATTCAGTC	0.188704	0.826087	2	23	43	0.915257	103	ATCTAACCC	3.1949	0.571429	14	10	20	1.14357	10	97	ATCTAACCC,CCCTCACAT,TTTTAATGT	1.66553	0.571429	8	10	20	0.993509	ENSMUST00000122965.8:ENSMUST00000148441.2	120975	7	2.5	0.475	2	3	5	4	2	0	0	0	0	2	1	0	0	yes	105733645,105733725,chr2,-,ENSMUSG00000027167.12	1	GACTTTGGGGCTAGCTCTGACAGGCCCCCCGCTCCAGTTCCCAGAGTTCCGATTGGGTCATCGTAGGAGCTTCAAGATGGCGGCGGCAGACACTTGCGGCGCGGGTACCCTCAGCTCCCGGTCTGTGGCGTCCGAGGCGGGTCAGGGCGGCACCTCTAGTTTCCAGAGGAAGGGCAAGGCCTCTGGGGGCCCCGGAGGGGGCCCTCGGCTGCTGTCCATTGCTGGCACGCGACCGTCGGTGCGGAATGGACAACTGCTGGTGTCAACCGGGCTCCCAGCCCTGGACCAGCTCTTAG	GTCGGTTCAGAATAAATATGTGGGCGCGTTCCAGGAGAAACTTGGGGGAGGGACTCCTGGGCAGCCCATCACCCCTGTGCTTGGCCCGGCCCCACGCACCCATTTCCTTTTTCCCTCTCTTCTTCATAAGCATGGTTAGGATGACCTGCCCTGACAGAGGAAGACTGGGAGGAAACTTGCATGGAGATGTCAAGAGGTGTGCACTAAGCCCGCCTTAAGACCCAGACTCCTTACTCTTCTCTGTTCAGCACCTCATTTCTAGATGACCATGGACTCCCTACATGCCATTACCCTAAAATGATTACTACTGAAAAAGAAACACATATGGAAAGGAATTGGCTTGTAGGATCCTCTGCTGGTGTCTTAGGACTCCTTCCTTCCAACCCCGGGTAGCTTAAAGCTGGGACTAACCCACAAAACTTTTTAGAGTTTTAAAGAAGGGTTCCTTTAGAAAAAGTTGAAAGTATTGCCCTCTTTCCCACAGCCTGGCTACTCATCTTAAATAGTAGAGCGGTATGGTTCTAAAGAGTGGATGTTAAAGATGCCTGTTGACTCAAAGAAATGACAGTCCTTGGTATTCAGATAGTTCTACACCCCACCCGAGTTTCTTTTTTTTTTTTTTAATTTTTTTTATTAGATATTTTCTTCATTTACATTTCAAATGCTATCCCAAAAGTCCCCTATGCCCTTATCCCCGCCCTGCCCTCCTACCCACCCACTCCCACTTCATGGCCCTGGCATTCCCCTGTACTGGGGCATATAAAGTTTGCAAGTCCAATGGGCCTCTCTTTCCAGTGATGGCCGACTAGGCCATCTTCTGCTACATATGCAGCTAGAGACACGAGCTCTCAGGGTACTGATTAGTTCATATTGCTGTTCCACCTATAGGGTTGCAGACCCCTTCAGCTCCTTGGGTACTTTCTCTAGCTCCTCCATTGGGGGCCCTGTGTTCCATCCAATTGATGACTGTGAGTATCCACTTCTGTATTTGCCAGGCACTGGCATAACCTCAGAGGAGACAACTATATTAGGGTCCTTTCAGCAAAATCTTGCTGGCATATGCAATAGTGTCTGGTTTTGGTGGCTGATTATGGGATGGACCCCTGCCACCCGAGTTTCTTAAATATGTTCTTATCATCTCTGGAATTTTTTGGGTTTTTTTTGTTTGTTTGGTTGGTTGTTTGGTTTGGTTTGGTTTTTTTTTTTGGGGGGGGGGGTCGAGACAGGGTTTCTCTATGTAGCCCTGGCTGTCCTGGAACTCACTTTGTAGACCAGGCTGGCCTCGAACTCAGAAATCCACCTGCCTCTGCCTCCCAAGTGCTGGGATTAAAGGCGTGCGCCATCACCGCCCAGCATCTCTGGAATCTTTAATGCAAAGCCTACTGAAGAATATACTTGTTTCATAGAACTGATTTGTTGAAAGGATTGATTAGTTAAGTTAGTAGGACAGGCTGCATTTCTGTCTGACTGCTGCTTCATGGAAACGTGTGTTTACATTTTGTAACCCTTTTTTATAGTGTTTATTATATTTCCTTTAAACTTGGTGCATTTGTATAATATATTGCATTTACCATTGCTTATTCTTGTTCTTCACTTGACATTTTCTCTGGGTTCTGCTCCAGGCTTTTCAAGTAAGTTTAGCAAAAAGGAAAGTCACAAGACAGGGAGCGCATCAGGAACAGCATGGTTTCTTGATTCTATGATTTCTTGTCCTAAATGTACCTTGATTGTTTTCTACATAAATTTAAAGTAGTTTGACATAATTGTTTCAAACCCACTCAGTTGTATGATACTGGAAACATGATGCAAAATGCATAGTAGGTAAATGTGTATTTCACTTTTTTTCCTGTTTGGCCTCAGTTATCCTAGTTTTGAACCCAAAGCTTAGAAAAGTTTGCTAGTTTTAGTGAACTCTCACCCAGAAAGAAACTAATCTGCAAGATTTAGTGACAGCAGATCTTTCCTAACAGTCTGACCTATCTTTTCTACCTCTTAAATGTCTATATTCTTAATTAAATAGAGGTAGGTGCCTTAATTCAGTTGATAGTAATCAAACTCCTCAAGCAGAAGGACTGCATTTTCAGTATTGTACCTTCATTTCCTCATTACAAATAGTAAAATGTGCCTAGACCGGAGCCTGGCACTCAGTAAGTTCTTAATAAGGTCTTGATTGAAAGAAGAAGAAAAAAGCCTAAACAGGAAATAGTGAAGTATGAAAAGTGGAGTTTGGCATTTGAGCTCCAAAAATTGATTCAGAAATTTAATGCTATGAATAGTCCCCAAACTCTAGACCACCAGAGCTCGTGTTTAGCTTCATATTTAATCATCTCAGAACTTACACCAGGGCTATTGCTAATTTTCAAGAACTATTTTCAGGGAGTTTTGATAGTTTACTGAATTTAAGATTAAATATTTAACTATAGTCTTTTCACACCTGCCAAAAAGAACTGAGGGCACCTTTTCACCTGTGTTTCTATGGAGACGTGTGCTTGAACAATCATTTTGAAATTTGCAGAGATGCTTGAAGAGTGGAGGAGTTTAGTATTTGAGTCTAACATGGTAAAAATTAGTGTTCACTAAGAAAATTAAAATAGTAGCAATTGCTGAAATGTTGTATGTTTTGCATTATTGCAATTGATTTGCAAAGTATATAGAGATCCAGATAGTTGTAATAATTGGAGCTACTATATTTGGAATAATAAATATATTATTTATTATTACTGGGTAGATGTATTTCAGTTGTTAACTTGAACATTAAGACGCTAATGACATTTTGTAACTTGATTTCTTGTCCTATATGTCTCCTGAAGCAAAAAGTTTATATTTGTTTTTCACTAAAATGTTTGGATGTGAAGCATCTGCTGCTTATGTATATTCAGATAACCACAAGCATCTCAGAACCCGAGCTGTTACTTTCAAACATTATTTGATTCAGATTGTGGCAAGCCTCGTATGACCCTATTGTGATCAAATGTAATAATAGTGGGATATTAAGAGTGTTGTGACATTGTGGCCGAATAACAAGTAATATTGCATTATACCCACTCTGTGGTACAGTGAACCATTCCTGCTGCCACCTGATATTAGGGTATTCTAAACATAATTGCAAATATATTTGAAATCCATCATATAGACTGATTGAATGTTAGCTATTTGATAATTCAATACCTTTGTTGCTCATCTCAAAATATCTTACAAATTTGAAAATTCTCCTTTTCAGTATTTTAAAGACTATGATCCAGTCAGTCATTTTATTATTGGATTTTCATATATAGTTCCTAAATTGGCAATGTTTCAGTTTTACAAGTTTCCATTTAGACTTTCTGAGTCTAGGGTATTTCATTATGTATGTGTGTGGCCTTCTGCATGAGTACAGGTATCCCCAGAGGCCAGAAGAGACCATAGGGATCTCCTGGAGCTGGAGTTACAGGTGGTTGTAGGTGGCCTTATGTGCATTCTCGGAATGGAATTTGGATTCTCTACAAAAGCAGCAAGTGCTTTTAACCACTGATCTATGTATCCAGTCCAGTAGTCTAGGCTTTCAACTTTGTCTCTTTCAGGGCATTTATATTGTTATTTGAGGCCACTATAGGTAAATAAGGTACATTTTAGAAAAGGAAAAGAACCTGGCTGGACAGATACTTCAGGAATTTCCAAGGAAAAACTGTAGGCAGTCTTGAGAGGTTCTTGAAGGAAGCATGACTTCGAATATTTGGCTCATTAACCCCTACTCTCTTGTTCAGAGTTTATTCAGTTTTGGCAGTTTGAAAAGTAGTTGCGTTTGTGCTAAATAAAGTCTAGCAAAAAATCTTTGGAGAAGCTTGTTGTAGTAGCCACTGATTTCACAACTGATATTAAATAATAAATCAATTGGTTTGTTCAGTACATTGTCATCTGTAGTGTAATGATATACATTAAGCTTGGGCTGTGTATTTGACAGTTTTTATTATATTTTAGGTAGCTATACAATTAAAGAAAATATATCTTCTTTCTATTATTATATAAAGCTGTTTCATATGATTTAATCTCCAGAACCATTACCCCTATTCATAGCTCTGGTTTCCATATTTGCTCAGTCAGCAATTGTCTTAATCCTAGGCCAGAATACTAGATAACTTAAGACATAAACAAATCAACAATATCCCCACAATCTAATTTGATAAGCAGTATTAATTTGGTAGTTAAGGATACTTCATTTGTCTATTTATTTATTTTGGAGGAGTCATGACTATATATTGATTCAAGCTTTGGGTTAAATTCCATCTACAACTTTAGTGTATCAAGAAAGATGCATACAAATACTTTACTCCAGGGTATTTTGAACAACGATCGTGAAGTTTTTGTCTCCTTAAATTTATTTTGTTTTTGATTTGTTTTTGAGACAGAATCTCTAGCCCAGGCTGATTTTAAACTTCTGGGAATCCTGCCTCAGCCTCCCAAGTACTGGGATTAGAAGCATGTGCTACCATGCACAGCACATTAGCAAGATTTTGCTGAAAGGACCCAGATGTAGCTGTCTCTTGTGAGACTATGCCGGGGCCTAGCAAACACAGAAGTGGATGTTCACAGTCAGCTAGTGGATGGATCACAGGGCTCCCAATGGAGGAGCTAGAGAAAGTACCCAAGGAGCTAAATGGATCTGAAACCCTATAGATGGAACAACATTATGAACTAACCAATACCCCGGAGCTCTTGACTCTAGCTGCATATGTATCAAAAGATGGCCTAGTCGGCCATCACTGGAAAGAGAGGCCCGTTGGACATGCAAACTTTATATGCCCCAGTACAAGGGAATGCCAGGGCCAAAAAAATGGGAATGGGTGGGTAGGGGAGTGGGGGGAAGGGTATGGGGGACTTTTGGGATAGCATTGGAAATGTAATTGAGGAAAATATGTAATAAAAAATATTTTAAAAAAACTTTAAGTTTATGCCAGGTGATAGTGGAACACATCTTTTATCCTAGCACTCAGGAGGCAGAGGTAGCTCTCTGTGAGTTCAAGGCCAGCCTGGTCTATAGTGCTAGTACTAGGACAGCCAAGGTTACACAGAGAAGCCCTGTCTCAAAATAATAATAATAATAATAATGATAATAATAATAATATAAAAACCCTTAAGTTTATATGACCAATAAACTTAATCCATATGGACCAATCTTCACAATGAACTCTGTAGGGATCATAATGTCCTCATGCTCACAGGTAAGCACTAGAGAAACCAAGAATGTTAAGCATGTAGATTTGTCTCTTCAAGGAAGGGCTGTTTCTCACCCAGAAGGCTGTGAGTAGATGTCATCAACAGCCTGGTAATCTGTGATTATTATGCTTAGCCTAAATTCTTCCTCCCTAGACCTGTATATTGAGCATTGCTTCTCAGTCAATAAAAACCATCCTTAAGGAAGACGCCAAATGGTCCTCTGCCTACTGAGCAACTTTACTTTCTGCGCCTTTACCTTCTATTCCACTGAAAATTATATAAGGAAGAAAAGCTTAGAGAGGTAGACCAGAAAAACCATCCAACCTTTTTATGGTAATCACTCTGGCTAGGGCCAGAGTGTAGTTTTATCTACATCATCACTTTCTAGCTAGCTGACCTCTCTGCTGTCTAGGTCAGAGACCACTCCATATCCTAGGTTCTTAAAGCTATAGAACCCATCTTCACAATAGAGGTAGTTTCACATATAATTTGCAAGAGAGTTTTGATGTGGACACACCTTAAGCTTTATTGTAGACCTGGACCTGAGACAAATGTTACAAGGAAACACTCTTAGACAATTATACTATACTTGAATATGTCTAAAATAAACTGCCTGGTGTCAGACTCTGGTGACCCACCCTGGCTAAGCAAATCATGATGAACCAGCTTTCCTTCTTGCCTGTTACAGTTCATTTCTCTTCTGGCTGTAGCATTTTCAGGGACTCCTATAGAATCCCTGTTATTCTCACAGGTTTAAAATTAAAGTGAATTACACACTGTAGCTCATTAGGAAAAAAGAAAACAACTTGCATTTTTGTAAGAGAAGTCCTAATAAGATATTAACTTGAATGTCAAAAGTCATTTAGTTTATCCCTATTGATAGTATCATCAGGACTGTTCAAAGGTTCCAAGAATTGGGATTTTCATAAACATAAGATTTTTTTAAATAAAAGGATTTTTTTTAATTAGGTATTTTCTTCATTTACATTTCCAGTGCTATCCCAAAAGCCCCCCATACCCTCCCCCCCACTCCCTAGATTTATAATTTTGAGTGACATTTTCCTGAATTAGCAGAAGAAGAGCATTGCTTAGATCATTTTTCCAGAAAACAACCTTCCTCCCTTGTCAGGTGTATATGCTGCTTTGCTTAGCGAGTTCCTTGGTTACTGCTACAGTCATCACGACTTACCAAATAATAATACATACTGAGTGGTGTGTTCTGCTGTGAAAATAATTGCAGAAATAGCAAAAGCATCTCTTACTGAGCATGCTGTGTTTTCCATGCTACTTCATTGCATTGGGAAAACTGCCTCATCCCACCATGAACCTTAAAACCAACCTTCCCAAGAACTCTGTCTTCAGTTGTCCAACAGCTTTGAATACATTTAGAATTATACAACAAATATATTTGTAGGAATTCTTTGGATATCTTTTTAAAGTGTATTTGTTAGTTTTTGAGTCATTAATTCCAAGAATTAATTCTTTTACAAATGAGACGAACAGCAATATATTCATAGTGTACTCCCTTACCTCTTTAGCATAGTTCCAGTATCTTAAAAGTTAATTTTAATGACTCACCGTTTGAAGTATATATTCATGATATTAGCCTAGTTCAAATACTTAAAAGAACACATTCTAATATTGATGAAAATATATTTTTTTTATTTTTCCTTTTTATTTGAATTAGCAAAAATTAATTTTATATTTAACCATTTCTAGACTTTGGCTATAACTTTTTCTAAAAAATAATTAGAATTCTTCTTAGTTCCTATGAGACTTAACTCAATTTGAAAGTAGAACTTTTAGCATTCTCTGTACACATGACATGGTCTTGTCTATTGAGTTAATTTACTAGCAAGTGTTAAATACAATATTGTGGTGTTTATTCACAGCTGTATTGAGTGCCTCCTGGTTATGTCAGGAGGAAAGGGGACACTATAACAAATTGTGAAAGTAAATATGTATAGTAAGTAACTCTGCTAACATGTAAATATATTAATAAGCCACTGAGCACAGTAGTGCAAAAGTAGTTCAAATATTGCTTACAGCAGCAGCTTCCAGTGTCATTGAGATCCCTGTTGTTGATGAAATCTAACTCCAAATGGTAGTGATTCAGTCTTCTTCTCTGTCGTTTCCAG	AAATATATTAATAAGCCACTGAGCACAGTAGTGCAAAAGTAGTTCAAATATTGCTTACAGCAGCAGCTTCCAGTGTCATTGAGATCCCTGTTGTTGATGAAATCTAACTCCAAATGGTAGTGATTCAGTCTTCTTCTCTGTCGTTTCCAG	GTGGAGGGTTAGCTGTTGGAACACTTCTTCTGATTGG	TTAGTATAAAACATGTGATCCTTCCAGCCTGGTCTGTCTGCTCTTAATGACATTATGAGTTTCTCACTCTGAAACTGGATATTTAAATGATGAGCTTTCCACAGATGTAAAGTCAGATTGGAACTTATCCAATACTTTTTTAATTCAAAATTGAGATGGACAGACATATCTGAAAATGTAGTTCCTGACATTTAAAATGTTTACTCTTCACTGTGCTCCACTTTAAATTTAATTAACTTTAAAGTGAAATTTCAATTGCTTTGTTTGAAACTATAAATTCTCAATATTAAGAGGTGAATTTTAGTGATTGAGTTGGAGAAATGGGAGAATTAATGTGTATACTATAAATGCGTGTATAGATGTGTAATACATTGCATAGATTTTGTTATTGCTTTATTGAATGAAAAATGGCAAAGTAGGCCAGATTTTTGTCCATTTTTAAAATGATTATAGTTCTTATTAAAATATACAGCTCAATGTGGCATATTTCAGCGTAGATCATAGTTTTTAAATTATAGGAAGCCTCCTATTTCCCACAGTGAAAGCGCTCGTCCTTATTAATGTTTAACCTATTTGCTTGCAACATAGCTACTGTTTCTAGTTTAGTCTTCAATCAGCCAGTCTACATTTTTGCATGACCCAATTAAAATTGAAAATACCTATTTTAGCAGCTCAAAATTTCCCTAATCTAAATGGGAATCATTTGGCTACCTATCTGTGAGACATAGGATGACTCCTTGTTCTCCCCATGTCTTCTTGATACACCTCATGGGGCGGCATTTCTCTTTCATTGCCTAAAACTGATAGAAGAGTTCTTGTTTAATAAGACCTATAGTCAGGAAACTGAGACTATGAAATATAATGATCTAGACATTTATTAGTACCAGCACCAATAAAAATAAGTATGTTAGTAGATTTTTTTTTTTTACATAGCAAGGGACTGTTGCAAATGTTTTTGGAAGATTTTCTCTAAGAGGGATTATATTACAAACTAATGGTCCTTAAATTTTCGCATACATACAGCATTTACCTAGTGAAGTCAAAACCCTGGAAAATTCAAAGTTATCTATAACATCTCATTACCTATCTCTGCTTAATCACTGAAGGATAATGATAATAGTTGTAGAATTGTCCATCATTTGGGTCTTGCTGTAGGTCATGTATTATGTAAAGTACTTTGTAGATGCTTCTTTCTTTACTTAATATGATCTGTTAAATTCATATTATCTGTATTTCACTCATAAAATGAGATTTGTGGGGCAGAGTAACTTCCAGTTTCACATAGATAATAAGAATGCCAGTATTAGAATTTCAATGTAAGTCTAGAAACATAAATTTGGTTTTTGAGTGAGACATTTTAAATACTTAATTGTTTTGAGAATTTCATGCTTAAGTATTTTGCATTTACCTCATACTCACTTCTCTCTCTACCCTATTCAGCTCCTCCTATGTCTACTTTCTCTCAAATTATGACCTCTTCAATAATTGTTACACACATATATATGTGTATCTCTCTCTTTTTCTCTCTCTCTTAGTTAGGGTTTTACTACAGTGAATAGACACCATGACCAAGACAACTCTTATAAGGACAACATTTAATTGGGCTACTTACAGGTTTAGAGGTTGATGACATTATCATCAAGGTATGGCAGAGTCCAGGCAGGCATGATGCAGGAAGAGCTGAGAGTTCTACATCTTCATCTCAAGGTCACTAGGAGAAGACTTGTTTCCATGCAACTAGGATGAGGGTATCAAAGCCCATGCTCACAGTGACACACCTGATCCAATAAGACCACACCTCCTAATTTGCTACTTCCTGGGCCAGGCATATACAAAGCATCATTTGTGTGTGTGTGTGTTGTGTGTGTGTGTGTGTGTGTGTGTGTGTGTGTGTGTCTGTGTCTGTGTCTTTGTCTTTGTCTGTGTGTGTCTATATGTGTTTTGAGCTGATCATTTGAAATTATGTGTGTGAGAGAGTGAATGTGTGTTTAGAGCAGATCTTTTGGAACTAGATTACCCATCAAAGGGCTTACCTCTAGAGAAGACTGAATCTCCATCTCTTAGCAGCTGTTGTTTGACTAATAGTTCTTCAATCTAGAAGTGGAGAGTTGTAAAATTTCACTCATCCACATTGGCATGTCAACTGACTGGTCTTGTTTAGGAAACCATTTTGTTAAAACTACATGGATGCAACTTCTCTGTCAGACATAGAAGAGTCTATATTCTGAGGCTTTAGCAGATGTACTGGTTCCTTGTTTTTTTCTGGTCTTTCCACTTTCTTTTACAGTGTTCTCTGAGCCTTAAGTATAGGGTTTGTGCTGTAGGTATATTAGTTGAGGTTGGATGCCCCCATGGTCAGTAGTTCTCTTATATTTGTGAGTTTGTGTAGTAGTCTCTATTTGCTCCAAGAAGAAACTTATTTGATTGGGAATAAGAGATATACTTATCTCTAGGTATAAAAATAAGTACTTAGGGACTAGAGAGATGGCCTGGCTGTTAAGAGCACTGATGATTCTTTCAGAAGACCCAAGTTCTATTCCCAGCTCTGACACAGTGGCTCACAAACATCAGTTGACTATGCAAGTGCTACACTGACATGTATGTAGGCTAAACATACATACATAAAATATACAAAAATTTAAAATATATTTAGAATGCGGTTAGAAATTATAGTGGTTTAGGAAAGTGGCAATTATAGGTTCTCCTCTAGGATCCATGACCTCACCAGACATGACTAGTTGGCAAAATTTACTGTGTCAGGAATGAATTCCCTCCTAATGAGCAGGCCATAAGTCCAATTAGACAAATGTTGGTTACTCCCAAGATGGAAGTGCCACTATTGGACCCTTGGGGATATCATGTTGGATTGGTCATTGTTGTGTTTTGTAGATTATGCAGCTGGATAAGACTCTTGATTGTTTTTCTTCCTTTGCAGCTTGGTTATTAGGAGAAAGTAGGAGAGCCAGTCTTCAGGGAGGAAGATGCTGATTCCTCCAAGTGTCAGACAGAAACTATGGCATCTTCAGCAATAAGATAAACTAGTAGTAGGCAACTAAGAGTAATAGCAGTAGCCTATATTATTTTGGGAATGTTGGGTCAAGTAGAAAATAGACAATCAGGATTTGAAGATAAAGTATAGGAACTGGATAACACTGGTAAAGATTATAGAAAAATAAATAAATATAGAAAAAATGGAAGGGACATGCAGGAACTTTGAGACAGCAAATCCTTGAATTATAGGCATAGAAGATGAAGTGTCCAGAGTCATTAGCAAAGACCAGACGTCAGCAGTATCATAGGGAAAACTAAATTAAGGGAAGACATATAGATACAGGAAGCACATAGAACACCAAAGAGACAGGAAAGAAACTCTTCACAGTTATTGTTTAAAAATGGTGTAAAAAGAAGCTATTAAAAACTGTAAGAAAAAAAAAAAAACAAGAAACAACACAAAACAAACCTCTCAAAAACCTTAAGTCACAAGTAAAGGACAACCCACCAAAATAACAAACAGCTGGTTTCTAGAAACATTAAAAGACAGAAGAGCCTAGATCAATATAGTCCAAGTTCTAGAAGACCACAGATTCCAACCTAGACACTATCCTGTAGCTTTCTTGAATGCCTTATTTAACAGCCATAAACAGTGGGATAGTAGTTATATCTCTTTGAGGAATGATGAAACACCTATATATATTGGTTTTTCTAAACTGAGGTTTCAAAATTCTAAATGTGAAGGATTTTACTTAGTGTACAATGAAGACACAGTTACAGATTGGTAAAAGTTCATATTTTACATGGTCAGTATTTCTCTATTATAGCAGAACGTTTCTGTTTAAAATGCTAAAATCTTGTCAGGCATGGTGGTATATATCTTTTAACCCATCACTCTGGAAGCCTCGGCAGGTGGATCCCTTGAGTTTGGGACCAGCCAGTACAAGTGTATTTTAGTTATTTACATACATACATGTGGGTGCAAATGTGCATGTATGTGTGTACATGCCTGGGGAGCGGTGTGGAGGTCTATTTCAGGTGTCTGATTTGATTATCCTCAATGTTATTTTTTACTGTGCTTTTGCATTATGTATAGGGCTGTTTGCCTGCATGTATGTCTGTGGTGCCCCATGTGTATGCAGTGCTTGAGGATACCAGAAAAGTGTGTGAGAGTCCCTAGAACTGGAGTTGCGGATGGTTGTGTATTGGTAATCTACCTCTGGAAAGGGGAGCAAGTGGTTTTAACCTTTGAGCTGTCTCTTTGCTTCCTCTCCACATGACATTTTAAAATGCTGTTTCTTCACTGAACTTGAAGCTCACAGTTTGTTATGTTCCTGGCTATTGATTGCTGTTTCACACCCAGGAGTAGGGTTACAAATGAATATCACTACAACTGGGTTTTTTGTATGGGTGCCACTCACAGTTAGTTATGTTCCTGACCATTGATTGCTGTTTCACACCCAGGAGTAGGGTTACAAATGATTATCACTACAACTGGGTTTTTTGTAAGGGTGCCAAGGCTCCCAACTCAGATCTCCCTGCATATGTGGCAGGTACGCTGTCCTCTGAGTCTTCTCCTGTCTCTATTATGAATTGGTAAACCATTTTCTCATGAACCAGATTATTCTTTAATTATCAAAGCAGTTGTATGTGTGACTTGTACCTGTGGCTTTTCAAAGCAATATATTTATAGTTTCAAATAAAGTGTAACTATGGAAACTAGAACAAGTGAGTGCTACTACAAAACTCCAAAATAGTCTCTGCCTTCAGAATATTGCAAAGTACCTAAATAGGAATGTATGAAAGGCCATCCTATGAAGAGTAAACCACCAAAGGTAAATTTCATAATACAAACTTGATTCTGTTAAAACAGCTAAGAAAAATCAACTAATTAGGAAGAAAGCTTTATTTTGGCTCATAGTTTCAATGTGTCCAGCACATGGTCAGCACATGGTCAGCTCACTCCTTTGAAGTGGACCTGAAGTGAGGCAGAATTCAGTGTCAGTGAGATGATGCAGCAGAGGAGCTTGTTCATCCTACTGGAGCCAGGAAATGGAAAGGAGGAGGCACAGCACAATATGTCCTTCACACACAAGCATTGGACCTTTCTCCAGTGAGATCCACATATCAGGGCTCCTGATAGTCCATACAACTGTGGGTCTGTCCATGGATTGATATGTTGAAGATGCAGAGCCCTTGTTATTTAATTGCCTTCCAAAGGCTTCATGTCTGAACACAACTACGTTGAGGACCAAGCCTATGATATATGACATGTGAGGGAATGTTTCAAACCAAAACCATAACAGTACTCAGACAGGTTTTGAGATGATTTGTACTGAAATTGCTTCACATCATTTGCTACTCAGGGACATTTGCAACAACTGAAAAGTGAAAGTGTTAGCAGATGATGGATCTTCATCTGTTTGTAGAGATGCTGATTATCAAGACAGGTTTTTATACAAGTTGTCATTAATCAAAATATGTTACATTGTGAATATTGTTTTTTAAAGTATCCCATATTACATAATTTTACTTGTAGAAGTAACATAAGGTATGTTGTTGGCCAGTTAGCTGTACAAGTACAGATGCTTCTCTGTGGAGTTACTGTAAGTTCGAAGATTAAGTTGAACCACAGTAAGTTGAGGACCGCCTGTAGTTGTAAGAATATTTTTGTTTTAATTGCCTATTACTGTATACCAATAATTAACAAAACTTTGGTAGCTTACAATAATACACATTTTTCTGTGGGTCAAAGGTCTAGTCACAGCTTAGCTGGGGAATTCTACAGTGGCAGTAGGCCATGGCTGGATTTTTTTTATCTGAGTATGTGACTATAGACTAAGAGCTTCCAGGCTCACATCCCTATCAGCAATGTTCAGATCTTTGCTAGCTATCTGAGCCACAGGGCATTTCACAAGATAGCTTCCAGTTTCCTGAAAACTATCAAGAGAGAATGCCTCTCAGCAAGGTAGATAATATTGCAGTCTTAGAAAACAAGGGATACCCTGTCTCCTTTGCTCCATTCCCTTTCTTAGTAGAAAGTCACAGGTTCTACTGCATTCACTGAAGATTAAAATGGTGTGAAAGACCAGGAAACAGGACTATGGGAATCACCTCAGGACTGACCCATTACGTGCTTTATAATTTTAACCTAATATTTTTATGATATTAAAAAACTGAGAGCTTGAGGGTTTCCTCTTGTGGGATATTAGAATATCATATGATGTTTTTAACCCATTTGAAATTGTTGAGCTACATATTTCTTCTAAACATAAATTTTGAATATTTTTTATGCAGTTACTGGTAAGCCACCTACCTCTCATAATGAAGCTGACTGGAGAGGGTTGTGTTAATTTACTTTTGTATGATTTCTGATGCTGTCTTTGTGCTTCAAAGTCAGGGTTAAACAGTTACAGCATTTACCATATGTTCCACAAGCTCAAAATAGTTACTTTCTGACTTTTTAAAAAATAAGCTTTTTATAATTTTTAAATTATTTTATCATGGTACCATGCAGTGATGCTGAAGCACTAACCTGGACCAGACAACCAGATCTGAATGTGCTCTTTTCCAAATCTCCTGACATCTGTTTTGAAGCAATTGTGGTGAGCACTGTTAGGCCACAGAAATCTTGGATTTAACCCTTTATTAGCTTTGAACTAGAAGTTTGTAGCACAGGACATGACAACATACAAGATAAATGTTGTTGTAGATGTGAGAAGTATGAAAAAGACTTAAAGTGTAAGAACAGATTGGAAAATGAAGGGGAAAAGTACATGCATGAAAACCTGTACTGACAGCAAGAGGGCGTCAGCAGAGCGGGCCTACCCACTGGCAACGGACAGGCCTCCTCAAGTACAAAGTGCATCTCAGATCCAGTCAGAGGTCAGCTTCATCCTAAGTCTCTTACTTCCATTTGTGGGACTCAAGCTATAAAGCTTGAGAATGTCCTGCCATCCCCCAAACCACTCTCTTCAAAGCAAATGAATCCTGGGGTTGCTGGCCAGGTCTAAAGATTTGTTCTTATCATTTCCATAGTAATTTTGTCTTCACATAATTATTAAGTCATGATGAGTTTTACATTTTAAAATATCTTTAACTCTTTGTACTCTCCAATTTTACTGCTTTTTCTCTAATATGGGCCACACTTGGCCATTTTGATGAAATTACTATCATAGTGTTTTAAGGTGTCTGTGGATTTAGTGTTTCTTACAGACCCTTCCCATTCTTTTTCCATAATTAACTAATATAAAAATTTGAACATGATAAATCTGACTTAGAACTATCAATATTCTGTGTTAACACAAGAAACAATGTTCTTTATATTAAGACTAGAGGCTGGAAGTTTGACTCAGTAGTAAAGGGGTTGCCTAGGATGTACAAGGTCCCGAATTTAATCCAAAAAGGAAAAAGGAAAAAAGTAAGAGGAAAGGAAAGGAAGAAAGGAAAGGAAAGGAATTGAAACGAAACACACACATACACAGTCTTTAATCATGCTTCATGTTAGTGACTCAGACCTTTTAATTCCACCAAAGTACCAGTTTCTCTCTCTCTCTTTTTTAATCCCATATAGTCTATACAAAACTTACCACTTAAAAAAATCTAATACCTTAACTGCAAACTAAAGAACTAGTTAAACTAAAGAACAAGTTATACTTCCAACCTATAATAGCATAGAGAAAACATTTGGTGTTTTTAAAAGGAAGAACTACGACATTAAATAATCCATCAAAGCAAAACAGGAAAAAGCCAAATTGTACAGCTCCATGTTCAGCATTTAGGGTCCATAATGCAATTGGTTATTTTCCAAAAAGGGCTTGGATAGTCCCAACCCTTCAACTCTGCCACCTCAACACACAAATACTCCCATGGGTTTATTCATAGTTCTCCTTGGAGAGCATCCCATGGTTGTGGCATCTCTAATGTCTCTGGGTCTCAGCTGCAACTGAAAGTTCACCTTCATAGCTTTACTTACTGTCCTTTGAAGGCCTATCTGCTGGATCTCTGTCCTTGCCACATGGCTTATATCCTTAGCTGTTTCCATGACCCCTCTGTCTTGCCTCTTTTTTGCTTACAAAACCAGTACTATGAGGATGATGAAGACGGCATTTCTAGTTGTGCTGCTAGTTTTACTCCTGTGAGCCACATTTGTACCAGTTTCTCTGGACTTATCCCAAGAAAACACATTCCTATTGTCCTCTTGCAAGAAAATAGGTTTCACATTCCATGTAATGCTGGTGTCCTTAAGAATTATAGCTGTTTTCTTAGGATATAGACAGAAAGTAGCCAGAATTTCTTTTTAAATTTAATTACTTTATGTATATGAGTGCTTTGCATGCATGTATGTGTATCAAGCATGTGCATGCATGTTGGCCTCAGAAATCAGAAGGATATTGGGTACCTTGGAACTAGAGTTACAGATGATTGTGAGCCACCAAGTGGGTGCTGGGAATAAAACCCAGATGCTCTGCAAGGGTAACAGTTAATTATTTTTTATTGGATATTTTATTTATTTATATTTCAAATGTTATCCCCTTTCTAGGTTTCCCCTCCAGAAACCTCCATCACTTCCTCCCTCCCTCTGCTTCTATGAGGGTGCTCAAACTACCCAACCACCCAATCCTGACTCCGTGCGCTGGCACTCCCCTACACTGGGGCATCAAGCCTTCATAGGACCAAGGGCCTCTCCTCCCACTAATGCCCAACAAGGCTACATATGCTACTGGAGCCATGGGTCCCTCCATGTGTACTCTTTGGTTGGTGGTTTAGTCCCTGGGAGCCCTAGGGTGGGGTGGGGGGGGGTTGGTTGATATTGTTGTTCTTCCTATAAGGTTACAAACCACTTGAGCTCCTTGAGTCCTTTCTTTAACTCCACCATTGGGGACCCTGTTCTTAGTCCAATGCTTGGCTGCGAGCATCCACCTATGTATTTGTCTGGCTCTGACAGAGCCTCTCAGGAGACAGCTATACCAGGCTCCTGTCAGCATACACTTCTTGGCATCCACAATAGTGTCTGTGTTTGGTGACTGTATATGGGATGCATCCCCAGGTGGGGCAGTCTCTGAGTGGCCTTTTCTTCACTCTCTGCTCCATGCTTTGTCTCTATATTTGCTCCTGTGAGTCTTTTGTTCTCCCTTCTAAGAAGGACTGAAGCATCCACACTTTGGTCTTCCTTCTTCTTGAGCTTCATGTAGTCTATGAATCTGGATGAAATAGACAATTTTCTAAACAAATACCAAATACCAAAGTTAAATCAGGATCAGATTAAACCGTATAAACAGTCCCATAACCCCTAAAGAAATAGCAGCAATCATTAAAAATCTCCCAACCAAAAAAAGCCCAGGTCCAGATGGTTTTAGTGCACAATTCTATCAGACCTTCAAAGAAGATCTAATTCCAATACTTCTCAAACTATTCTATAAAAGAGAAACTACCCATTTCTTTCTATGAAGCCACAATTACACTGATACCTAAACAAGATGACCAAATAAAGAGAGAGAACTTAAGACCAATTTCCTATGTGAATGTCAATGCAAAAATACTCAATAAAATTCTCACAAACCAAATCCAAGAACACATCAAAACAATCATCCGGGAGCACCTGGGGAGCCATCTTGGTTCGTGGATCCCTCAGAGACTAGTCTGCACAGGTGAGAGTACCTACTACAGAAGCTAAGAGCTTCTGGGACAGGTGGAAGCTACACAGCTTCTGGGACAGTCCCTGTTTCAGGCCTTCATCTTCTGCCAGGAGGCAGATCCAAAGGCCAGATATCTGTGCACCTTCCCTGCAAGAGGAGAGCTTGCCTGCAGAGAGAACTCTCACCACTGAAACTCAGGGGAGATCTAGTCTCCCAAGTCTGCTGATAGAGGCTAACAGAATCATGGGAGGAGCAAGCTCTAACCAGAGACAACTATAATAACTAACACCAGAGATTATCAGATGGCAAAAGGCAAACATAAGAATTTTACTAACAGAAATCAAGACCACTCATTATCATCAGAACCCAGCACTCCCACCTCAGCCAGTCCTGGATACACCAACACACTCAAAAAGCTAGACCTGGATTTAAAAGCATATCTTATGATGATGGTAGAAGACATCAAGAACGACTTTAATAACTCACTTAAATAAATACAGGAGAACACTGCTAAAGAGGTACAAGTACTTAAAGAAAAACAGGAAAACACAACCAAAAAGGTAGAAGTCCTTAAAGAAAAACAGGAAAACTCAAACAAACAGGTGATGGAATTGAACAAAACCATAATCTCAGCTGCAGAAGATTCCATAGAGAACATCTGCACAACAATCAAAGATAAGACAAAACGCAAAAAGATCCTAAATCAAAACATCCAGGAAATCCAGGACACAATGAGAAGACCAAACCTACGGATAATAGGAGTTGATGAGAATGAAGATTTTCAACTTAAAGGGCCGGCAAATATCTTCAACAAAATTATAGAAGAAAACTTCCCAAACCTAAAGAATGACATGCCCATGAACATACAAGGAGCCTACAGAATTCCAAATACACTGGACCAGAAAAGAAATTCCTCCCGACACATAATAATCAGAACAACAAATGCACTAAATAAAGAGAGAATATTAAAAGCAGTAAGGGAGAAAGGTCAAGTAACATATAAAGGAAGGCCTATCAGAATTACACCAGACTTCACCAGAGACTATGAAAGCCAGAAGATCCTGGACAGATGTTATACAGACACTAAGAGAACACAAATGCCAGCCCAGGCTACTATACCCAGCCAAAGTTTCAATTACCATAGATGGAGAAACTAAAGTATTCCATGACAAACCAAATTCACACAATATCTTTCCACAAATCCAGCCCTTCAAAGGATAATAACAGAAAAAAAAAACAACAACAACAAAAAAAAACAAAAACAAACAAACAAAAAAAAAAAAACAATGCAAGGACAGAAACTACCCCCTAGAAAAAGCAAGAAAGTAATCCTTCAACAAACCTAAAAGAAGACAGCCACAAAAACAGAATACCAACTCGAACAACGAAAATAATGGAAATCAATAATTACTTTTCCTGAATATCTCTTAATATTCATGGACTCAATTCCCCAATAAAAGACATAGACTAACAGACTGGCTACACAAACAGAACCCGACACTTTGCTGCTTACAAGATACCCATCTCAGGGAAAAAGACAGACACTACCTTAGAGTGAAAGGCTGGAAAACAATTTTCCAAGCAAATGGTCTGAAGAAACAAGCTGGAATAGCCATTCTAATATCTAATAAAATCGACTTCCAACCCAAAGTTATCAAAATAGTCAAGGAGGGGCACTTCATACACATCAAAGGTAAAATCTTCCATGAGGAGCTCTCAATTCTGAATATCTATGCTCCAAATGCAAGGGCAGCCACATTCATTAAAGAAACTTTAGTAAAGCTCAAAGCACACATTGCACCTCACACAATAATAATGGGAGACTTCAACACACTACGTTCATCAGTGGACAGATCTTGGAAACAGAAACTAAACAGGGACACAGTGAAACTAACAGAAGTTATGAAACAAATGGATTTAACAGATAGCTACAGAACATTTTATCCTAAAACAAAAGGATATACCTTCTTCTCAGCCACTCATGGTACCTTCTCCAAAATTGAAAATACAATTGGTCACAAAGCAGGCCTCAACAGATACAAAAATATTGAAATTGTCCCATGCATCCTATTTGATCACCACGGACTAAGGCTGATCTTCAATAACAACATAAAGAATAGAAAGTCAACATTCATGTGGAAACTAAACAACACTCTACTCAATGATACCTTGGTCAAGGAAGAAATAAAGAAATTAAAGACTTTTTACAGTTTAATGGAAATGACGCCACATAATACCCAAACAAATGAGACACAATGAAAGCATTTCTAAAAGGAAAACTCATAGCTCTGAGTGCCTCCAAAAAGAAACTAGAAAGAGTACACACTAGCAGCTTGACAACACACCTAAAAGCTCTAGAACAAAAGGAAGCAAATTCACCCAAGAGGAGTAGACCGCAGGAAATAATCAAACTCAGGGGTGACATCAACCAAGTGGAAACAAGAACTATTTAAAGAATCAACCAAACGAGGAGCTGGTTATTTGAGAAAATCAACAATATAGATAAACCCTTAGCCAGATTCACTAGAGGGCACAGGGACAGCATCCTAATTAACAAAATCAGAAATGAAAAGGGAGACATAACAACAGATCCTGAAGAAATCCAATACACCATCAGATCCTTCTACAAAAGGCTATACTCAACAAAACTGGAGATCCTGGATAAAATAGACAAATTTCTAGACAGATACTAGGTACCCAAGTTAAATCAGGATCAGATAAATGATCTAAACAGTCCTATATCCCCTAAAGGAATAGAAGCAGTCATTAATAATCTCCCACCCAAAAAAAGCCCAGGACCAGATGGGTTTAGTGCAGAGTTCTATCAGACCTTCAAAGAAGATCTAATTCCTGTTCTTCACAAACTATTCCACAAAATAGAAGCAGAAGGTACTCTACCCAACTCATTCTATGAAGCCACAATTACTCTGATACCTAAACCACAGAAAGACCCAACAAAGATAGAGAACTTCAGCCCAATTTCCCTTATGAATATCAATGCAAAAATATGCAATAAAATTCTCGCTAACCGAATCCAAGAACACATCAAAACAATCATCCATCCTGACCAAGTAGGTTTCATTCCAGGGATGCAGGAATGGTTTAATATATGGAAATCCATCAAAGTAATCCATTATATAAACAAACTCAAGGACAAAACCACATGATCTCTCGTTAGATGCTGACAAAGCATTTGACAAAATCCAACACCCATTCATGATAAAAGTCTTGGAAAGATCAGGAATTCAAGGCCCATACCTAAACATAATAAAAGCAATCTACAGCAAACCAGTAGCCAACATCAAAGTAAATGGTCAGAATCTGGAAGCAATCCCACTAAAATCAGGGACAAGAAAAGGCTGCCCACTTTCTCCCTACCTATTTGACATAGTACTTGAAGTCCTAGCCAGAGCAATTTGACAACAAAAGGTATTCAAAGGGATACAAATTGTAAAGGAAGAAGTCAAAATATCACTTTTTGCAGATGATAGGATAGTATATAAAAGTGACCCTAAAAATTCCAACGGAGAACTCCCAAACCTGATAAACAGGTTCAATGAAGTAGCTCGATATAAAATTAACTCAAACAAATCAATGGCCTTTCTCTACAAAAAGGATAAACAGGCTGAGAAAGAAATTAGGGAAACAACATCCTTCACAATAGTCACAAATAAAATACCTTGGCGTGACTGTAAGGAAGTGAAAGATCTATATGATTAGAACTTCAAGTCTCTGAAGAAAGAAATTAAAGAAGATCTCAGAAGATGGAAAGATCTCCCATGCTCATGGATTGGCAGGAACAATATAGTAAAAATGGCTATCTTGCCAAAAGCAATCTACAGATTCAATGCAATCCCTATCAAACTTCCAACTCAATTCTTCAAGGAATTAGAAAGGGCAATTTTGCAAATTCATCTGGAATAACCAAAAACGGAGGATAGCAAAAACTCTTCTCAATGATAAAAAAACCTCTGGTGGAATAACCATGCCTTACCTAAAGCTGTACTGCAGAACAATTGTGATAAAAACTGCATGGTACTGGTATAGTGACAGACAAGTAGACCAATGGAATAGAATTGAAGACCCAGAAATGAACCCACAAACCTATGGTCACTTGATCTTTGACAAGGGAGCTAAAACCATCCAGTGGAAAAAAGACAACAAATGGTGCTGGCACAACTAGGGGTTATCATGTAGAAGAATGTAAATTGGTCCATTCCTATCTCCTTGTACTAAGGTCAAATCTTAGTCGATCAAGGAACTCCACATAAAACCAGAGACAGTGAAACTTATAGAGGAGAAAGTGGGAAAAAGCCTCGAAGATATGGGCACAGGGGAAATATTCCTGAATAGAACAGCAGTGGCTTATGCTGTAAGATCAAGAATCGGCAAATGGGACCTCATAAAGTTACAAAGCTTCTGTAAGGCAAAAGACACCATCCATAAGACAAAAAGGCCACCAACAAATTGGGAAAGGAACTTTACCATTCCTAAATCAGATAGGGGACTAATAATATCCAATATATATAAAGAACTCAAGAAGGTGGACTCTAGAAAATCAAATATCCCCATTAAAAAATGGGGCTCAGAGCTAAAAAAAAATTCTCACCTGAGGAATACCTAATATCTGAGAAACACCTGAAAAAATGTTCAGTATTCTTCATCATCAGGGAAATGCAAATCAAAACAACCCTGAGATTCCATCTCACCCCAGTCAGAATGGCTAAGATCAAAAATTCAGGTGACAGCAGATGCTGGGGAAGATGTGGAGAAAGAGGAACACTCCTCCATTGTTGGTGGGATTGCAAGCTTGTACAACCACTCTGGAAATCAGTGTGGTGGTTCCTCAGAAAATTGGACATAGTACTACCGGAGGATCCTTTAATACCTCTCCTGGGCATATATCTAGAAGATGTTCCAACTGGTAAGAAGGACTCATGCTCCACTATGTTCATAGCAGCCTTATTTATATTAGCCAAAATGTGAAAAGAACCCATATGCCCTTCAACAGAAGAATGGATAAAGAAAATGTGGTACATTTACACAGTGGAGTACTACTCAGCTATTAAAAACAATGAATTTATAAAATTCCTAGGCAGATGAATGGACCTGGATGGCATCATCCTGAGTGAGGTAATCCAATCACAAAAGAACTCACATGATATGTACTGACCGATAAATGGATATTAGCTCAGAAACTTAGAATACCAAAGATACAAGATACAATTTACAAAACACATGAAACTCAAGAAAGAAGACCAAAGTGTGGGTCATTTTGTCCCTTCTTAGAATTGGGAATAAATTACCCCTGGAAGGAGTTACAGAGACAAAATTTGGAACTGAGATGAAAGGTTGGACCATCTAAAGACTGCCATACCCAGGGATCCATCCCATAATCAGCCTCCAAACTCTGACACCATTGCATACACCAACAAGATTTTGCTGAAAGGACCCTGATATAGCTGTCTCTTGTGGGGCTATGCCGGGGCCTTGAAAACACAGAAGTGGATACTCACAGTCAGCTATTGGATGGAACACAGGGCCCCCAATGGAGGAGCTAGAGGAAGTTCCCAAGGAGCTAAAGAGGTCTGCAACCCTATAGGTGGAACAACAATTTGAACTAATCAGTATCCCCCGGAGCTCGTGTCTCTAGATGCATATGTATCACAAGATGGCCTAGTCAGCCATCATTGGGAAGAGAGGCCCCTTGGTCTTACAAACTTTATATGCCTCAGTATGGGGGAACGCCAGGGCCAAGAATTGGGAGTGGGTGGGTAGGGGGGACTGGGGGATTTTTGGGATAGCATTTGAAATATAAATGAAGAAAATACCTAATTTAAAAGAATAAATTAAAAAAAATAATTAAAAAACAAAACAAACAATCATCCATCAGGATCAAATAGGCTTCATCCCAGGAATTCAAGGATGGTTCAATATGTGGAAATCCATCAATGTAATCTACTATATAAACAAACTCAAAGGGGAAAAAAAAACCATGATCAGCTCATTAGATACTAAGAAAGCCTTTGACAAAATTTAACACCCATTCATGCTAAAAGTCATGGAAAGATCAGGAATCCAAGACCCATAAGTAAACATAGTAAAAGCAATATACAGCAAATCAGTATCCAACATCAAAGTAAATGAAGACAAACTTGAAGCAATTCCACTGAAATCAGCAACTATACAAGGCTGGCCACTCTCTCCCGACCTATTGAATATAGTACTCAATGTCCCAACCAAAGCAATTAGACAACAAAAGGAGATCAAAGGGATACAGATTGGAAAGGAAAAAGTCAAAATGTCATGATTTGCAGATGATATGATAGATAATATATTTAAGTGACCCCAAAAATTCTACCAGAGAACTTCTAAACCTGAAAAACAACTTCAGCAAAGGGGCTGGATATAAAATCAACTCAAACAAATGAGTAGTCTTCCTCTACTCAAAGGAAAAATAGGCTGAGAAAGAAGTTAGGGAAAGGACACACTTCACAATAGTCACAAATAATGTAAAATGCCTTGGCGTGACTCTAAGGAAGTGAAAGATCTATATGACAACAACTTCAAGTCTCTGAAGAAAGAAATCTTAGATCTCAGAAGATGGAAAGATCTCCCATGCTCATGGATTGACAGGATTAATATAGTAAAAATGGCTATCTTTCTAAAAAGCAATCTACAGATTCAATGCAATCCACATCAAAATTCAAAATCAATTCTTCATAGAATTAGAGCAATTTGCAAATTCATTTCCAATAACAAAATACCCAGTATAACAAAAACTATTCTCAACAATAAAAGAATGTCTAAAGGAATCACCATCTGTGACCTCAAGCTGTATTACAGAGTAATAGTGATAAAAACTGTATGGTATTGGTACAGGGACAAACAGGAAGATCAATGGAATAGAATTGAAGACTTGAAAATTAACCCACACACCTATGGTCACTTGATCTTTGACAAAGAAGCTACAGCAATCCATTGGGAAAAAGACAGTATTTTATTTTTTTTTAACTGTCCCGAGCTATCGTTCTCACAGGCAAGAACACACTCTGACAACCGGATTCTTCTGCGGCAAGCTTTATTGCTTCTTAAGGAGGGAAGACCCAGACCCCGGAAAATGGTGCTGCTTATATAGCCCTCAGCGTGGCGTTTCAGCACCTGATGTGGCATGTCAGCTCCTGATTTGTTGCTCGCCCATCACCTCATTACTACGCCCTGAGATGGGCAGTGACTAGGTGTGAGTTCACTCTCACACTTGTGTACAAGGCTTGTTTACTAGTTAGGCACAGCAGAAGCCAGCGCCATCTTATAATGGCGATTGCTAGCGGCACAGCTCTCCACATTTAACCATAATTTTTTTATTAGGTATTTTCTTTATATACATTTCACATGCTATCCCAAAAGTTCCCTATACCCTCCCCCTGCCCTGCTCCCCTACCCACCTACCCCCACTTCTTCTCCCTGGCATTCCCCTGTACTGGGACATATAAAGTTTGCAAGACCAAGGGGCCTCTCTTCCCAATGATGGCCGACTAGGCCATCTTCTGCTACACATGCAGCTAAAGACACGAGCTCTGTGGGTACTGGTTAGTTCATATTGTTGTTCCACCTATAGGGTTGCAGACCCCTTCAGCTCCTTGGGTGCTTTCTCTAACTTCTCCATTGGGGGCCCTGTGTTCCTTCTTATTGATGACTGTGAGCATCCACTCCTGTATTTGCCATGCACTGGCGTAGCCTCATACAAGACAGCTATACCAGAGTCCCTTCAGCAAAATCTTGCTGGCATATGGAATAGTGTCTGGGTTTGGTGGCTGATTATGGGATTGATCCCTGGATAGGGTAGTCTCTGGATAGTCCATCCTTTCAAAAACACAGCATTTTCAACAAATGGTGCTGGATCAACTGGAGGTCAGCATGTAGAAAAATGCAGATTGACCCATTCCTATCTTCTTGTACAAAGTTCAAGACCAAGTGGATCAAGCTCTTCCACATAAAACCAGATGCACTGAATCGGATAGAAGAGAAACTGGGAAAAGCCTTGAACACATGGGCACAGGGAATTTTTCCTGAACAGAACACCAATGGCCTTTGCTGTAAGATCACGAATCCACAAATGGGACCTCATAAAATTGCAAAGCTTCTGTAAGGAAAAGGATGCTGTAAATGGGACAAAACAGCAAACAACAGATTGGGTAAAGATCTTTACTTCACTTCAGATATAGGGCTAATATCCTATATATACAAAGAACTCAAGAAGTTAGATCCTGAGAACCAAATAACCCTATTTTAAAAATGGGATTCAAAGCTAAACAGAGAATTCTCAACTGAGGAATATCAAATGGCTGAGAAACACGTAAAGAAATGTTCACCATCCTTAGTCATCAGGGAAATGCAAATTAAAACAACCTTGAGATTCCACATCACACCAGTCAGAATGGCTAAAATCAAAAACTCAGGTGACAGCAGATGCTGGTAAGGATGTGGGCAAAGTGGAACACTCCTCCATTGCTGGTAGGATTGAAAGCTCGTACAACTACTCTGAAAATATGTCTGGTGGTTCCTCAGAAAATTGGACATAGTATTACCTGAGGACCCAGCTATACCACTCCTGAGCATATACCTAAAAGATGCTCTAACATATAAGAAGGACGCATGCTCCACTATGCTCATAGCTGCCTTATTTACAATAGCCAGGAGCTGGAAAGAACCCAGATGTCCTTCAACAGAGGAATGGATACAGAAAATGTTGTACATTTACATAATGGAGTACTATTCAGCTATTAAATACAATGAATTCATGAAATTCTTGGACAAATGGATGAAACTAGAAAATATCATCCTGAGTTAGGTAGCCCAGTCACAAAAGAACACATATGGTATGTACTCACTGATAAGGGGATATTAGCCCCAAAGCTCTGAATACCCAAGATATAATTGACAGACAACAAGTAACTATTTAAGTGCTAACCCAACTCAAGCAGCCAGTATTTTGAACAAAATATCACACAAGTGATCCTATTCCAGTTCCCAGTAGTGTCATTGTTTTCTGAAACCTTTTGAGTCATGCCTCCACTATTCACATACTTCTCTGCATCTTTATCATTCAACTTCCCATAAGAACAGCCTACTGAGTTCTGCTTACATCATTCAATGCCTTTGTAGCCCAAAGTTCTAAAGTCTTCTACATCTCCATTTAAAAACACTTCCCAAATTTGCACAGCAATGGCCCCATTCTATATACCGATTTCTGCAGTATATGCATTTCCATTTTTAGAAAAGATTATTTTTATTATAACTATATGTATGTGTGTGGCATGCATATGAATGCAGTTGTCCTTGGAGACCAGAAGTGTTGGTTGTTTCTCCTGGAAATTAGCAAGCAAGTAGTCAAAATATCACTATTTGCAGATGATACGATAGTATATATAAGTGACCCTAAAAATTCCACCAGAGAACTTTTAATCGTGATCAACAGCTTCTGTGCAGTAGCTGGATGTAAAATTAACTCAAACAAATCAGTGGCCTTTCTCTACACAAAGGATAAACAGGCTGAGAAAGAAATTGGGGAAACAACATACTTCACAATAGTCACAAATAATATAAAATACCTTGGTATGACTCTAACTAAGGAAGTGAAAGATCTCTATGAAAGGAACTTCAAGTCTCTGAAGAAAGAAAGGTATAAATGTCCTTTTTATTTCCTCTAATGGAAGGATTAGATGAGAGCCATACTCAAGTTGCATGAATAAAGGCTTGTGTTAAGCCCAGAACATTTCTTTGTTCTAACCGTTCCTAGGCCTAGCTTTTAGTCTCCATTCAATGTAATCTTCCAATCTGACTGATTCAATGTAGCATCTCTTGGCTTCTGGCTGAATTGCTTTGCTTAGACTCATACTAACTTTGGCACTATGTTCTAATCTTATGCCTCCTTTTCATTCTGTGGCTCATTCTGTCTTCACCTGAGTCTATCCTGTCTCAAAAACTGTTCTCATAAGACTGCCTTTCTCCACCTTTTCAAGTATTGTCCACAAAGGGCAGGCCTTGCTACCCTAGTTAACATAATCAGGAAGAAATTCCATAGACATGTTCACAGGACAACCCAGTTTACTTAGACCCTCAGTTGAGACTCACTTCCCAAGTGATTCTAGATTATGTCAAGTTGGCAAGCAACACTAACCATCACAGTTGCTGTAGACAGATACAAATATTTAGATATCTAGCAACATACACTAGCATAAAATAATGAGAAGTAGATTTGACAAAACTTTACTTGGAATGATGGGGCAGATCACTGGAAATTTTTTATTGTGGAGTAAAAAAGTTAAGCCTGTTTCTCTTACCCACCAGGCCTTATTCTACCTCAGTGACATAAAACATATACATAGTCTATGTCTACAGTATAGCCCATCAATATTTAAGGCAGCTCTACTTTGTTCTTGGGACTCTTCCTTCAAGATAAATATTCCAGTTTTCTCTTCACATACTTCTGTTTCCCTTCTCCATCTCACGCACACTCTTCTGAAGATGCTTTAGTGTATATGTCTCCATGCTAACATTGTCTGCCAATGTTATATCCGGGGGGGGGGGGGGGAGTTGGAGATACAGAGATACATATATAGATATAGATAATTTAATAAACAGTTCGCTTTAAGGAGAGTAAATCTTTCCATTCACCTATCTATAGAGATGGATTTAAAAAAAAAAACCTTATTAGATATTTTCTTTATTTACATTTCAAACGTTATCCCCTTTCCTAGTTTCCCCTCCGAAAACCCCCATTCCTTTCCCCTCCCCCTGTTCACCAACCCACCCACTCCCTCTTCCTGGCCCGAGCATTCCCCTATACTGGGGCATAGAACCTTCACAGGACCAAGGGCCTCTCCTCCCATTGATAACCGACTAGGCCATCCTCTGATACATATACAGCTAGAGCCATGAGTCCCACCATGTGTTTTCTTTGGTTGGTGGTTTAGTCCCGCGAAGCTCTGGGGGTACTGATTAGTTCATATTGTTGTTCTTCCTATGGGGCTGCAAACCTCTTCAGCTCCTTGGGCACTTTCTCTAGCTCCTTCATCGGGGACCCTAAGCTCGGGCCAATGGATGGCTGTGAGCATCCACCTCTGTATTTGTTAGGCACTGGCAGAGCCTCTCAGGAGACAGCTATATTAGCCTCCAGTCAGCAAGCTCTGGTTGGAATCCACAATAGTGTCTGGTTTTAGTGGCTGTTTAGGGGATGGATCCCCAGGTGGTATAGCCTCTGGGTGGCCATTCCTTCAGGCTCTGCTTTACACTTTGTCCCTGTAACTACCTCCATGAGTATTTTGTTGCCCCTTTTAAGAAAGACCAAAGTACCCACGCTTTGGTGTTCCTTCTTGAGTTTCATGTTTTGCGAATCAATGGTGCTGGCTTAACTGGTGGTTAGCATGTAGAAGAATGCGAATTGATTCATTCTTATCTCCTTGAACAAAGCTCAAGTCTAAGTGGATCAAGGACCTCCATATAAAACCAGAGACACTGAAACTTATAGAGGAGAATGTGGGGAAGAACTTCAAACATATGGGCACACGGAAAAAATTCCTGAACAGAACACCAGTGGCTTGTACTGTAAGATCAAGATGTAACAAATTGGACCTCATAAAATTGCAAAGTTTTTGTAAAGCAAAGGACACTATCAATAAGACAAAAAGGCAACCAACGGATTGGGAAAAAATTCTTTACCAATCCTAAATCCAATAGCAGGCTAATATCCAATATATACAAAGAACTCAAGAAGTCAAAAAACCAAATATCCCTATTAAAAAATAGGGTTCAGAGCTAAACAAAGTCTGAGGAATATCGAATGGGTGAGAAGCACTTTAAAAGAAAAGTTCAACATCCTTAGTGATCACGGAAATGCAAATCAAAACAACCCCGAGATTCCACCTCATACCAGTCAGAATGTCTAAAATCAAAAACTCACGTGACAGCAGATGCTGGCGAGGATGTGGAGGAAGAGGAACACTCTCCCATTGCTGGTAGGATTGAAAGCTGGTACAACCACTCAGGAAATCAGTTTGGCAGTTCCTCAGAAAATTGGACATAGTACTACCAGAGGATGCAGCAATACCACTCCTAGGCTTATACACAGAATATGCTCCAACCAGTAAGAAGGACACATGTTCCACTATGTTCATAGCAGCCTTATTTATAATAGCCAGATGCTGGAAATAATCCAGATGTCCCTCAACAGAGGAATGGATACAGAAAATGTGGTACACTTACACAGTAGAGTAGTAAGCAGCTATTAAAAACAATAAATTTATGAAATTCTTAGAGAAATGGATGGATCTGGATGATATTATCTTGAATGAGGTAATCCAATCACAAACAAACACACATGATATGCACTCACGGCTAAGTGGCTATTAGCCCAAAAGCTTGGAATACCCAAGCTACAATTGGACATGACTTTTAAGTCCTAAATCTGACAATGTTGTCTTATGGTCATATGTCCAGTTGAAACTAAGAATTAAGTGATATGTTCAGGCCAAATTGCATTTGTGTTTTGGCAGTTTCACCTCATCAGCTGTACTTGCTCAGTATTCTTGCAATTCACTAAGTAGATTAATCAAATACTATTGAACAACCTCAAAATTTACTTCACAAATTGATCATTTTCAGCATGATGAAATTAGGGTTTTTGCTAATCCTGAAGTAGGTGATTGTCCACATATTAGTTTTTCCTGACTGATAGGACTGAAAAAATAAAGGGGATCTATAGACCACATGTTTCTCTCTCTCTCTCTCTCTCTCTCTCTCTCTCTCTCTGTCTGTCTGTCTGTCTCTCTATGTTTAAGACTGTGTTTAGGTACATTACAGTATATGTGGCTGATTCACAATATAAGACCAATTTTTTGTTGTTGTTGTCACATCTCTCTTGATTAGTAATACAGATTCTGTACATATATATCATGTGCTTGGCACTAGGCTTCTGTACCGAGTGCCTTTACTGTCATAGTCACCCATTAGCTCTATGGAGAAATTGCAGTTTTGTAGCTTGGAAGCTGATATGTCTGGGTGTTCAAGAGCACTTTGAGGGAAGCTTCTTGGGAATTAATTTGGAGAAATTTCTGGGAATTGGGCAACAGTCTTGCAAGAATCAGCAGGATGCTTTCACAATGACTATCTTTTGTGTACCTGCAACAGTATCAAAAGAGAGGGCAGCTGAGGAAGAATACAAACACAACCTGCTCAGCTTTGAGACTTTGCTTCTCTGTTTTATTGTGATCTTAATTTTCATATATTTTTATTTTTCCATTTGAATAGTATGTTTCTTCACTGAAAAGTTGTTAAATGGCAGTTATATACATTTTAAAGGCAGACTGTGCCTTGTTTTTTACTCCACCTTGTAACATGCATACATTTATTTATGTGTGTTAAGCTCTCCTCTTTGGTCACAATGATACAGAGCCTGTAGACCAGCTTAAAGGGCTTAGTTCTTTCTACCCTTAACAAAAAGAGAACCACCAGAAATATTTTTACCTACAGTAATAAAATAGTTGGCTTTCTTCCATAGTAGTTTCCTTTATGTTCTCTTTCACCTCCCACAAAATAGCATCAATCTCATATGGTCCAAAAAGATTAAATGGAAACTCTACCAATTAATGAATTTGAAATTACATGCTGTTCTGAGGGGCATGATAAAATCTTATCCTGTCCCCACCACAAGGTGCCGGGGACATGAGTCCCTCATTTTTTCAGCAGAGCCATACACCATATGCTACCCACCCATTAATCACTTAATAGTTATCACAGTGACTGTCAGTCATAGTATCACAGTATTTATATTCAGGTAACCCTAATTTTACTTAATAAAGGCCTCCAGAAAACAAGACTACTGAAACCTACAACTTAAATATGCTAAAGAAAAGTTGTGAAGTGCTTTCTTTAAGAGAAGAGGTGAAGCAGTAAGATATTTTAGAACAGGTAGATCCTTGTCACATGACTTTATTAAAGTATATGTGATACTTGTTCTGTTGTTAGTTAATGTTGTTAATCTCTCAGTGTTCTTGACTTAGATAGGAATCTATAAATGCATATGCATGGTGGCATAGGTATTAGGACATGCACCACCTATAGGCTAGGATAGTATGTGGTCTCAGGCACCCAGTGTGGTGATGCTCTTGGAACCGCTGTTGGGGAACAAATGTATTTTAAAAGATTTGATTTTGCTGAAAGGACTCTGATATAGCTGTCTCTTGTGAGGCTATGCCAGTGCCTGGCTAATACAGAAGTAGATGCTCACAGTCATCTGTTGGATGGAACACAGGCCCCCAATGGAGGAGCTAGAGAAAGCACCCAAGGAGCTTAAGGGGTCTGCAACCCTATAGGTGGAACAACAATATGAACTAACTAGCCAGTACCCCCAGAGCTCGTGTCTCTAGCTATATATGTAGCAGAAGATGGCCTAGTCGGCCATCATTGGGAAGAGAGGCCCCTTGGTCTTGCAAACTTTATATGTCCCAGTACAGGGGAATGCCAGGGCCAAGAAGTGGGAGTGGGTGGGTAGGGAAGCAGGGGGAAGGGGGGAGTACAGGTAACTTTTGGGATAGCATTTGAAATGTAAATAAAGAAAATATCTAAAAAAAAAAAAAAAAAAAAAAAAGATTTGAGTCAATGGAGTAATTAAGAGGCAGTTGTAGTAATCCAGGCAAGAGATTTGCAACATATCTAAGAGAAGCAACAGTATGAAAAAAGGTGATTAATATTTTTGTTGTTGTTGTTGTTGTTTGATTTTTGAGACAGAATTTCTCTGTATATCCCTGGCTGTCCTGGAACTCACTTTGTAGACCAGGCTGGCCTCGAACTCAGAAATCCTCCTGCCTCTGCCTCCCAAGTGTTGGGATTAAAGGTGTGCGCCACAACCGCCTGGCCAAGAAAGGTAATTAAATTCCAGAAATATTTTGAAATTAAATTCAGCAGAATTTTCAGGATGAAGAGTCAGGTGTATAAGGAAGAAAAAAAGAAAAAAGATGTCACATATAAGTCTTGACTTTCTGAAAACCAAGAAGGCCACATTTGGTATAGAAATACAATGAGATCTTGAAGTCGGTCATGAACAGGTTTGGGTTACTCTTATGCTTCTGCTTTTAACAGCAACAAAAGCCTGAGGGCAACAGGAAAATCCATGGCAGCAAGATGGATAAATACATATGACATCAACTTGCTGAGATGTTTTATAACTTTAAGCTATAAGAGTACAAGGAATGTGATGTATGTGAAGAAAGATGGGGTATGAATATCAGTAATTGTAACCAAGTAAGGAAACACATGCAGAAAAGGTACAATATGAAAATACATGAACATTTTAACTATGATTCTACGAGGATAGTGGGATGGTGAATGGAATTCTTAAAGGTTAAATTTCCCATTTCAAAATAATTAACTTGGAAATTAAATTTTTATCAGGTTTATTTCTTACATCTTTGACTTATAATAACCTCAGTTTAAACACTTGCTCTTGTAACCTGATTTAAGAATAATTATTTGAAGTTTTTAAAAATGTGAATTTTTACTTTGTTGAAAAGTTAAGTGGGGGCAAATTCTTAAAAGTTAGCATTAGACATTTCCACCACATTATAACTGAGTTACTCAACACACCCACACTTCAGATTTTCACCTGTCACCTGTAAGTAATGCAGACTACCACAGGCACCTTCCTTCTCCTTGACACACTGAGATTCTTATAAAATGTTATCTATCCATGTAAAGCTTATATTTTGACTTTAAAATATGAAGATTTTCACTTTGATAGTCTTAAATAACTAGCTATATCCTTTAATATATACAGCTAATCCATTATGTCCACTATACCTTGATCAAGGATTTACTCCATGGTAGTATGCTGAGCAGATTTATGAATAACTGAATGTGTGATATTTTAGTTACACCTTATAAAATTGTTTAGTCAACTTTAATTAAAATTGTATTTAACAATATATACATATTTCATGTGTACTATTTTAGTGACTTCTTCCAAATGTATACTCACATAACAAGCACATTCAAGATATAAAACATTTCTATCACTCCAAAATATCTGCTTGAACCAATTCCCTGGCTCCAAACACCCAAAATCTTCCTTCTATCTCTCAAGATCAGTTTTATTATCTCTAGGATAGTATATAAGCGTCATCATATTCTGTATATTCTTTTAGGTCTGAGTGTTTTCACAGCGTGTGTTATTATTCATCTATGTTGTTGCTTGTGTGTATCACCTTTTGTTCTTTCTTGGAATTCAATTTATGAATATATTACTTGTCACTTTGTTCTCTAGTTAACAGACACATTGTTTCCAAAGTTTAGCTACTACAAGCATTTTTATTGTTTTTTTTTTCTGAACCTGTATTTTAATCTCACTAAAAATTACTGAGACCTATAATAAGTGCTTGCCTAGCTTCATCAGAGACTCGCAAACTATTTTCCAAAGTATGTATACTCTCTTCCACTGCCATTGGTAATGCAGGATTTTGTTCTATGTTCTTGCAATAATTTGTATTTAAATTACATTTACATGAAATATAATGACTTCTCAAAATCAAATGGCATCTTTTGATGCTAATATTATGATTAAACATCTTGTAATCTGTTAGCCATCCATACGTATATTTTGTGAACAGTGTCTTCACAACTTGTGATTATTTCTGTAGTAGATAGTTTGAGTACTAATCCTGTGTCAGGCATGTATTTGTTGCAAATATTACAGTCTGCAGGGGGGGTTTTGGTTTTAATCCTGTTGTTGTTTTATTTTTTGTTTGTTTGCTTGTTTTATTCTGTCCTGAGGATTTCCCTTAGCAGCCCAAGTTTTCCTCCAATTTGCATTCCTCCTGCTACAGGTTCCTGAGTACTAAAATTACATATCTGAGCCTTTTAAAATTATAATTTATTTATTTACTTTATGTGTATATGAGTATATGTGCAAGCAAACCCTGGTGGAGATGTCAGAGGACAATCTATAGGAGTTCTACACTCCTACTGTATGAGCTCTGGGGTTGCTTTAAGATCCTCAGACTTGGTTACAAGTGCCTTTACTTGCTAAGAGCTCTTGCCAGGGTGTTCTGTTATGGTTTATATGTGTGTGCCCTAAGAAACTTTTGTTTACATTAAAGTTACAAATGTTTATTGTCTTTGTGATAATTTGCTTCATTTACATTTCAGTTGGTTATCCATGTAGAATCATTTCTGAGTAGTGTAGTACAAGGGGTAAGATGAAAGTTCTGTTGTTTTGTATTTGACTTTAGTATGAGTTAAGATGAAAGGTTAGGGGAGTGGCTGGAACAGGATCCTTCCAGTCTCCATCTGCACCAGGGAGCTGGGGCTGTTCCACAGCCCTCTGTATACAGGTCCTACTAGGAGAGAGCTGGTCTCCCAGGAGTGCTCTCACTCCTAAGCTCAGGATTTCTCTCCAATAACTATCCAAAGCTGGACCAGACAGGGTTGCAAAGGGCATGAGAACAGGGGAGCAGCTGGAACAGGATCTTTCCAGTCTCCATTTGCACCTTGGAGCTAAGGCTGTACTACAGCCCTCCACACCCAAACCCTGCCCAGGAGAGAGCTGGTCTTTCTAGGAGTGCTGACGAAGGCTTACAGGCCCACAGGAGGGACAAGAGTCAGCAAGACTAACAACAGAGATAACCAGATGGCGAGAGGCAAGCACAAGAACCTTACCAACAGAACCGAAGGCTACTTGGCATCATCAGAACCCAATTCTCCCACCACAGCAAGTACTGGATACCCCAACACACTGGAAAAGCAAGATTTGGATTGAATTATGATGCTGATTGAGAACTTTAAGGAGGACAGAAATAACTTCCTTAAAGAAATGTAGGAGAACACAGGTAAATAGGTAGAAGCCCTTAAAGAGGAAACAAAAAGAAACCCTTAAAGAATTACAGGAAAACACAACCAAACAGGTGATGGAATTGAACAAAACCATCCAGGATCTAAAGATGGAAGTAGAAAAAATAAAGAAATCACAAACGCAGACAACTCTGGAGATAGAAAACCTAGGAAAGAGATCAGGAGGCATAGATGCAAGCGTCACCAATACAAGAGATAGAAGAGAAAATCTCAGGTATAGAAGATACCATAGAAAACATAGACACAACAGTCAAGAACATGCAAAATGCAAAATTCTCTTAACCCAAAACATCCAGGAAATCCAGGACACAATGAGAAGACCAAACCAAGGAAAATAGATATAGAAGAGAGCAGATTCCCAACTTAAAGAGCCAATAAATATCTTCAACAAAATTATAGAAGAAAACTTCCCTAACCTAAAATTAAAGAGCTGCTCATGAACATACAAGAAACCTACAGAACTCCAAATAGATTGGATAAGAAAAGAAATTCCTCTCATCACATAATAGTCAAAACACCAAACACACTAAACAAAGAAAAAGCAGTAAGGGAAAAAGGTCAAGTAACATATAAAGGCAGATCTATCAGAATTACACCAGACTTCTTACCAGAGATTATAAAAGCCAGGAGATCCTGTGCAGATGTTATACAGACCCTAAAAGAACACAAGTGCCAGCCCAAGCTACTATACCCAGAAAAACTCTCAATTAACGTTGATGGAGAAACCAAGATATTTTCATGACAAAAACAAATTTACACAATATCTTTCCACAAATCCAGCCCTACAAAGGATAATAAATGGAAAACTCCAACACAAGGAGGGAAACTACACCCTAGAAAAATCAAGAAAATAATCTTTTAACAAACCAAAAAGACAGCCACATAAACATAATTCCACCTCTAACAACAAAAATAACAGGAAGCAACAATCACTTTTCTTTAATATCTCTTAATGTCAATGGACTCAATTCCCCAATAAAAAGACATAGATTAACAGACTGGATAGGTAAACAAGACCCAACATTTAGCAGCATACAGGAAACCCATCTCAGTGTCAAAGACAGATACTACCTCAGAATAAAAGGCTGGAAAACAATTTTCCAAGCAAATGGTCCCAAGAAACAAGCTGGAGTAGCTATTCTAATATTGAATAAAATGGTCTTTTACCTAAAAGTTATCAAAAAAGATAAGGAAGGAGACTAAATACTCATCAAAGGAAAAATCTACCAAGAAGAACTATAATGACTATCGTTGTTGCTGAGATATGTTTCTTGTACACAGCAGAGTGATGGATTCTCTTTGTGTATTCATTTTGTTAGCCTATTCTTTTTACTGGCCATTTAAGTCTATTAATGTTGAAAGATATTAATAAAAAAAAAGAAAGATATTAATGACCAGTTTGTTACTTCCTGGTATTTTGATATTGGTTCGTGGTAGTGTGTTTCTCTTCTTTTGGATTTAATGGTGTGTAATTATTTATTTCCTGTGTATTCTTGAGTTTAATTTGCCTCACTGGGTTGGAGTTTTCCTTCTAGTAACCTCTGTATGTTACCTCTGTATAGCTGGTTTAGTAGAAAGGTATTGTTTAAATTTGGTTTTATCATGGAATATAACATAATGGTTTCTCTATCTATGGTGACTGAATGTTTTGCTAGGATGACTGCTAGGTGATCTCTTAGAATTTACAAGCACTGCCCCGACCCTTCTAAAGCTTTCGAGTCTCAGATGAGAAATCAGGTATAATTCTGATAGTTATGATTTTATATGTTCCCTGGCCTTTTCCCTTGTGGCTTTAAAATTTTTCTCTTTGCTCTGTATATTTAATGTGTTGATTATTATGTAGCAGGTCCAGTCTACTTGATGTTCTGTAATTCTTGTACATTTATAGGCATCTCTTTCTTTAGGTTAGGGATATTTTCTTCTATGATATTGTTGAAGACGTTTTCTGGGCCTTTGAGCTGTGAATCATCTTCTTCTCCTATCATTCCTTGTATGGTCTTTTCATAATGTCCCAGATTTCCTGGATGTTTTCTGACATGAACTTTTTAAATTTTGCATTTTTTGACCAATATATTGATTTCTTCTATCGTATCTTTTACACCTGAAATTCACTATTCCATCTCCTGTATTCTGATTGCTTCAGTGTGTGTGTGTGTGTGTGTGTGTGTGTGTGTGTGTGTGTGTGTGTTTTATTGCTTCTATTTCACTTTTTAGGTCTTAGAGAGTTGTATTCATATCCTTCACCTGTTTATATTTTCCCGTATTCCTTTATTTTTATTTGCCTCCTCTTTTAATGCTTCTACCTGCTTGGGTGTATTTTCGTGTATTCTTTAAAAGGATTTATTCATTTCCTCTTTAAAGATCTTTATCATCTTTATAAGATTGGATTTAAGATCATCTTCTTGTGCTTCATTTTCATTAGGATATCCAGGGTTAGCTGTAGCAGAATAGATAGCCAGGCTCTGGTAGTGCCATATTGCTTGTTGATTCTGATTTTATGCTGTCCTTTAGACATCTGTTTTCCATGATGGCAGGACTTAAGAAAACCGGGCAAGGGGGTGGGGAGAAGCCATGAGCCAGACAATGGAGGATAGGATCCCTGACTCTGCTGGCTCTGCCTCAGGCAGGCACCACTGGCAAGGGATTGGTGGAGCAATATTCCAATCTGGTAGTTCTTGAGTCTCCACAGGTATTCATGGAGAAGCAGGATGCTTTTGGGGTACTGCAAGGCTCCTTAGAACCCAGAGCTGAGTTCAATTCACCTCTTCAGGTTGTGTCCAGGGAAGACCAGCTGAAAATGCATTGTTGGGGGAGAGTTTTAAGCTGATTAATCTTACCTCCCCCCACCCCAAGGCCTCCATGGGGGAGCAAGATGTTCTTGGGGTCCTGCAAGGCTCCTCAGGATCAAAGAAGCAGCATATTAAAATATTTAAATCTGATTGAAAGAGAACAAGGAGAGGTATATGGTAGGGAGGGAAGGGTAGGGGGAGTGATGTAATTATATAATAATCTAAAGTAATACAACTAATTTTTAAAAATTTAAATCTGAACTTTTATAAGCATACGTATCCTTCTGTTTTTAAGAGTGGTGCAGTAGTTCAGAGTGATCTTTGGAATAAAGAAATCTGTATTGAAAAATCCACTTCTTAATTCTCTTAGGCTCTCTGCTTTCGGAAAACATAATCTAACCCTCACATCACGTATTTGTTTTAATGAGGAAGAAATGTAAAAGACATGTATGATTATACTGAGATTTTAATGTATCTTTTAATTTTTTTCTTTTTTTACAG	CACTTCTTAATTCTCTTAGGCTCTCTGCTTTCGGAAAACATAATCTAACCCTCACATCACGTATTTGTTTTAATGAGGAAGAAATGTAAAAGACATGTATGATTATACTGAGATTTTAATGTATCTTTTAATTTTTTTCTTTTTTTACAG	AAGAGGATAAATATAATATCTATTCACCTTTGCTCTTCAAGTATTTCATGGCAGAAGGAATCATCAATGGGCATACTCTGTTGGTTGCATCTGCCAAAGAAAATCCTGCCAAAATTTTACAG	CAGCTCTTAGGTCGGTTCAGAATAAATATG,ATTGATGACTGTGAGTATCCACTTCTGTAT	TAGGTCGGT,ACTGTGAGT	TTCTTCTCTGTCGTTTCCAGGTGGAGGGTT	TTCTTCTCTGTCGTTTCCAGGTG	TTCTGATTGGTTAGTATAAAACATGTGATC	TGGTTAGTA	ATTTTTTTCTTTTTTTACAGAAGAGGATAA	ATTTTTTTCTTTTTTTACAGAAG
20760	ENSMUSG00000040687.17	Madd	chr2	-	90994307	90994367	90993843	90993946	90995710	90995812	20760	3	2	11	7	6	10	2	2	2	12	12	9	184	124	0.00948882	0.1783	0.224	0.183	0.426	0.101	0.101	0.13	0.167	90994057	90994617	chr2:90994057-90994617:-	ns	90994307,90994367,chr2,-,ENSMUSG00000040687.17		yes	61	102	103	1.67213	1.68852	1343	360	22.0164	5.90164	0.47541	0.46761	0.539216	0.538889	0.514563	1.13421	0.983593	1.13352	1.08236	-4.96311	-7.44836	150	150	0.4	0.366667	0.633333	0.366667	9.01	5.51	-20.23	10.36	-4.85	-29.24	74	GTCTGACTT	2.15409	0.550725	1	11	19	1.69366	3	74	GTCTGACTT,TACTAATTG,TGCTCAGAT	1.58664	0.550725	1	11	19	1.54432	120	TTCTGATAT	1.07267	0.513043	3	11	16	1.11377	3	120	TTCTGATAT,GTCTCAATT,GTGTGATGT	0.556344	0.520325	3	11	16	0.784124	ENSMUST00000066420.12:ENSMUST00000066473.12:ENSMUST00000075269.10:ENSMUST00000077941.13:ENSMUST00000099723.9:ENSMUST00000099725.9:ENSMUST00000111369.8:ENSMUST00000111370.9:ENSMUST00000111371.8:ENSMUST00000111372.8:ENSMUST00000111373.8:ENSMUST00000111375.8:ENSMUST00000111376.8:ENSMUST00000111381.9:ENSMUST00000125227.8:ENSMUST00000125321.8:ENSMUST00000130395.8:ENSMUST00000150461.8:ENSMUST00000153688.8:ENSMUST00000154028.8	46457	32	16	0.484848	2	3	5	28	20	0	0	0	0	20	1	0	0	yes	90970901,90970971,chr2,-,ENSMUSG00000040687.17:90973866,90974031,chr2,-,ENSMUSG00000040687.17:90985357,90985420,chr2,-,ENSMUSG00000040687.17:90990661,90990715,chr2,-,ENSMUSG00000040687.17	4	GCAGCCTGTATCGGAACCATAGTACAAGCTTCAGTCTTTCAAACCTCACACTGCCCACCAAAGGTGCCCGCGAGAAGACGACACCATTCCCCAGCCTGAAAG	GTAACTACAAGTCTTCTTGTGTCAAACCAGGCTTCTCTGAGAGATGTCAGACATGTGGGTGATTGTCAGGAGCCTGCGCACCATGAATCATTTGACTTGGCTGCTGCCTCATTTTGCTTATCATGGCTTTTACCACACACTATAGGCACTAAGTGGTTGCAGATAGAAACAATCTTTGTAGCTGGAGGAGGCCCTGTTATATCAGCAGGACAGTGGTGGTATGGGATTGCCGCTGCTTTGGGGAGGACCTTATCAGAAGTATATGCTAACTCAGGATAATCAGCTGCCTTCAGTCATCTTCAGATGCCTACTCCGTGACCTTGGGTAAACTTCCCAAGGAGCTGGTCCACGGGAGGACGACTATGGGCAACCTAGCAGCATTTACAGAAGCTAGCTTTATATGGCTTCATGCCAACTTTTGGTCTATGAGTGGTATTGATTGGCTTCTAGGGTCAGTTCAGACCTTATTTCAGTTTCATCTGTGATCTTTGTAGCTTGAGGGGCTTTTCTCAATTTAATTTGGCTTCTGTTTGTCATCTCTGGATATTGTGCTGAAATATTTAACTATAATAGTACATACAGCAAGAAGCAACCATTTTCTTGATACAGGGTTTTTTGATGTAGAGCCCCTCACACTTAGAATCCTCTTTCCTTAACCTCCCTAGTACTAAGATTAGAGACATGTACGGCCCATTACATCCAGCTAGAGGTTTCAGGAACCTAAGGAACGTTCTTTAGTGGGGCAGGGATTTGAAGTAGGTGGGTGAAGGAGGCAGAGTAGTAATACAGGAAACTAACCCATATTGCCACAGTGAGTCTCAAATGGATGGGTGGAGTAGCGATGGAAAGGTGTGGGGGCCTCTCTGGCTTTCATCCAGTGCATTTGAAGGAAGGAGTGATTGAAACTCACTGCATGCCATGCTTCATCTCGTGTGCTGCACCTGGCCTTCCCACCCATGCCCCGTCCTCACTACGGCTCCCTGACTTCCCTGACAGCATCTGCAAGATGTCTCTCCTTGTGGTTACCCACAGGCCCTCAGGATCCCTGTGCTAGATATTCCACAAAACAAGCGTTCCCTCTTTCATGCATGTGCCTGTTTAGTATCTGTGTCATTTGCCTTGCCCCTGGCTTTGAGAGGCCCCAGGCCTAAGAATGTTCTTTCTTAGAGCCATGGTTATCTCCTGGTCACTTGGCTTCCAGCTTTGACGTGCCCAAGAATCAAGGTTCTACGCACTTTCCAGGCTTTGAGAGAGTGCTCAGATGGTCTGACTTACTGTTCCAACAATGGGTAGAGGGTTTCAAGTATTGTGGTGCACCTACTAATTGTGTATTTTTGTCCCAG	GCTTCCAGCTTTGACGTGCCCAAGAATCAAGGTTCTACGCACTTTCCAGGCTTTGAGAGAGTGCTCAGATGGTCTGACTTACTGTTCCAACAATGGGTAGAGGGTTTCAAGTATTGTGGTGCACCTACTAATTGTGTATTTTTGTCCCAG	TATTTGGGCTAAATACTCTAATGGAGATTGTTACTGAAGCCGGCCCTGGGAGTGGTGAAGG	TGGGTCTTCCCCGTGAGCTGTGCATGGCCTTTTTGTTTTTTCCTAGCAACTTCTCTGCCTGCCTGAGGGCCATCCTCCTCATGGAGCAAGCAATGTCACACGAGTGACCTGCCTTGCATATCCCCCACGACACCCATGCAGCCCATGGGGCATGCTGCTGGTGCATGTGGAGTGGCCTCATCTCCGTCCCTATCTCCTGCACATTGCCATGGCTGCTTTCTACCTTTGTGTGATGTTCTGATATCACCCTGCCCAGCCCAGCTGGAGAATGGGTGTGGACTATGGCAACCCAGGGGTATGATAACGTGAACCCCCCAGACTATGCCAAAGATGTGTCTCAATTCTACCTTCCCAATTTAG	GGCTGCTTTCTACCTTTGTGTGATGTTCTGATATCACCCTGCCCAGCCCAGCTGGAGAATGGGTGTGGACTATGGCAACCCAGGGGTATGATAACGTGAACCCCCCAGACTATGCCAAAGATGTGTCTCAATTCTACCTTCCCAATTTAG	GAAATAGGAGGGCCTTAGTGGACCAGAAGTCATCTGTCATTAAACACAGCCCAACCGTGAAAAGAGAACCTTCATCCCCACAGGGCCGGTCGAGCAACTCTAG	AGCCTGAAAGGTAACTACAAGTCTTCTTGT	AAGGTAACT	ATTGTGTATTTTTGTCCCAGTATTTGGGCT	ATTGTGTATTTTTGTCCCAGTAT	GTGGTGAAGGTGGGTCTTCCCCGTGAGCTG	AGGTGGGTC	ATTCTACCTTCCCAATTTAGGAAATAGGAG	ATTCTACCTTCCCAATTTAGGAA
20781	ENSMUSG00000034681.18	Rnps1	chr17	+	24634014	24634136	24633624	24633708	24637430	24637586	20781	227	248	293	219	191	374	299	261	139	366	358	222	246	124	0.00948645	0.1783	0.343	0.396	0.283	0.292	0.269	0.24	0.074	24633764	24634386	chr17:24633764-24634386:+	ns	24634014,24634136,chr17,+,ENSMUSG00000034681.18		yes	123	72	168.5	0.585366	1.36992	305	3084.5	2.47967	25.0772	0.650407	0.67541	0.633333	0.442747	0.465912	0.97375	1.03844	0.680724	0.71634	-7.41986	-6.84187	150	150	0.5	0.466667	0.4	0.4	9.11	-5.32	8.46	8.545	-13.865	-0.65	55	GCTTTAGCC	-3.60609	0.66	27	24	48	-2.34267	0	89	GCTTTAGCC,GGGTGATCC,CGGTCACCG	0.265339	0.642857	61	24	48	-3.36842	21	ACCTCACAT	1.05959	0.75	1	14	23	1.34571	5	86	ACCTCACAT,TAGTAATCC,CCCTAATTC	1.05959	0.592593	1	11	21	1.15474	ENSMUST00000088512.13:ENSMUST00000115371.9:ENSMUST00000163717.2:ENSMUST00000234342.2:ENSMUST00000234729.2:ENSMUST00000234977.2	11229	7.5	2	0.267857	1	2	3	11	6	1	0.166667	2	0.333333	4	0.666667	1	0.166667	yes	24637011,24637192,chr17,+,ENSMUSG00000034681.18:24641123,24641277,chr17,+,ENSMUSG00000034681.18:24643375,24643517,chr17,+,ENSMUSG00000034681.18	3	GCGCCTTCCCGCTTCTCACCTCTGACGACAAAGTTGCGCCGGCGTCCTGGTCTGAGAAGAGCGGGAGGAGGTGGCGGCCTTGGGAAGAT	GTAAGTCGGGGTAGGAATCCGGCTGCATCCGACCTCCGGGGACCTTCTGCCAGGCTTGGCGGGGCGCATCGTGGAGCCGGTTGCGTTCCTCAGTGCGGCAGAGGCCCGCCGGCGAGGAACAGAGCCCGAGGAGAGAGTGTGGTTCAGGTCGGGCGGAGTGGGAGGTGTCGAGGCCGCGGCCCGGAAGTGGTCGAGGCGGTCACCGACGGAAGGGTGATCCCGCACGGTTCGCTCGGCGGCGACCCGCTTTAGCCTGCAGGACTCCAGCAGCTGCGAGCCCTGCCGCTTCTCTTGTTTTCTTGTCA	GAGTGGGAGGTGTCGAGGCCGCGGCCCGGAAGTGGTCGAGGCGGTCACCGACGGAAGGGTGATCCCGCACGGTTCGCTCGGCGGCGACCCGCTTTAGCCTGCAGGACTCCAGCAGCTGCGAGCCCTGCCGCTTCTCTTGTTTTCTTGTCA	GGCTGGAGACCTAGGCTCGCCACACCGGGCCCGACCTGAGTAGTGAGTGGAGAAAGAGGGTGGGAGGCGAGGTCGATGTCTGTGGCCGGAGCGGACGGTGCAGATTGCGAGCCGGCCTAAAAG	GTTGGTTTCCTTTAAAGATCTCTTTCCACGAGTGTCTGTCGGAATCCAGTGTGCAGTTCTCAGTTCTGGGCATTGAGGATCCGTCCTAGGATGGACCGAGCACGGTTACGGAGCTCAGCGGGAGAGGATATGGGAAGGTTATGGTTGATGGTAGAGACGTGGTGGAGGCTTGCTTTCTCTACCTTGTGTTACTTCGTAGGCACTGTGTCTCCGATGTGCTTTTATATGTAGAGAGTGCTTTCAGATTGCCAAGACGCCCTCTGCTCGAGATTTAACCATTTGTTTTCTCCTCTCTCTGACTGTTGGACGCACACCTTTCCGGAGGATGGGAGAGGTGACCAAGGTCCTGAGCTGTTACCTGAGCTTGAGTGAACAGAGACCCTCACCTTTGCTTTCTAGCACTCGACCACACCCAGCAAAGAGTTCGCTTACGCCGCAGTTCATAATTTGTAGACTGCTTAACAATGGGTTCTGCCTGTTTCATAAAGTACATTCCAGCAGGTCGGGGTGCGGGTGCACAAGGGTGATCTCTACCCTTTGTCACTGGTATGAAGCACTTGAATAGTAACCCAAACCCCAAAAGTACATACCAGATTTAAATGACTTAGTATAGAAAACCCACAAGAAATTTAGTAATTTTATGTTGATTATATGTTACAAAGGTAATGTTCATTTTGTTAAAAACTAGTTTTGGGACCCACACACTGCCTTTAATCCCAGCACTCAGATGGCAAGTCAGAGTTTGAGGCTAGCTTGATCAACCTAGGCTAGCCAGGGCTGCCTAGTGAGACCATGTTTCAATAGGGGGGAAAAAGCCTTTAATTTTGGACTGTCAGTACTTGTGAATGGTAGAGGTCTTGTTGAGTATACTGGGCTCAGTGTTACTTCGTGTAGCCTTGCCTGTCCTGGAAGTAGACCAGGACAGACCTTTGAACTCGAGAGCCTCATTTCCCAGTTCTTGTTTCTAAAAAAAATAAGAAAGGTTTCACTAACTTTTGTGACTTGGCTGAAAGGAGATTAAAGGGTGTGCTCATGGTTCACACTCATGGACAGTGCTGCTTTTAGTGATCTCATCCAAAAGTCAGCTGAGCTGTAACACAGTTAACTAAGCAGCCAGAAATCAAACTTACCACTGAGCTTTTAGCTGGGTGCCTTGCCAGATTGATAGATTGATTTAGCCAAGCAAGGTTTAGGGAGCTAATTGTCAGGATTACTTAACTTGGTAGTATGCTTTTGCCTGTTGTGCACAAAGCCCTGGTTTCAGTCTCCAGCTCCATATCGAAAGCCTATAATCCCAGGCGGAGGCAGGAGATTCAAGTCATCCTACATAGAACATTTGAAGCCAGCCTGGGCTAGAGACCTTGTCTTTAATAGAATAAGCCTTTGGTTCCTGTACTCAGGAGACAGGAAGGATGAGTCCCAGCAAGGTGTCATGGTACACAGCTTTAATCCCAGCACTTGGGAAACAAAAGTGGGGGAATCTCTGTGACAGCCAGAGCTACAGGATAGCAAAAAAAAAAAAAAAAATTAAGAATGAGTGCCACAGCTGGACAGTGGTGGCACAGGCCTTTAATCCCAGCACTTGAGAGGCAGAGGCAGGTGGATTTCTTGAAGCCAGCCTGGTCTACAGAGTGGGTTCCAGGACAGCCAGGACTGCCCAGAGAAACCCTGTCTCGAGAAAAAAAAAAAAAAAGACTTGAAGCCTGAAACACAGGCTTGCTTGCTTGCTTACTCCAGACCATGGAAGATAGCTGAAAAGATATAGTCCTGGAAAGAAGCTAGATAGGTAATCATTTGCCATTTCTATTTGTCAAAGTAGTGGAAGGGAACTGTTCTCATGAGCTAGACTTATTCAGCAGCATTTAGAAGGGCCCTGTTTCTGAAAAGATGTATTCTCGCCTTACACTTGAGGAAGGTGAGGAAGAAGAGTTAGGATGTATCCTGAGGCCTTTTTTTGTATTTTGCTCCAAGAGAAGTCCCAGGGAGAATTAGCTGTCTTTAGTTGAGTACTTACTGTTACGTGGCATTATTGCTAAACCCTTAACACTGCCTATAAGATCTCAACCCATTCAGAGGTTTCAACAGTTGTGCCTACCTGACTGCTGACTAGATCTACCAAGTCACATTTTCCCCTTATTTGTTTATGGTTTACCTACCTGACAGTCTTACTTTTTTTCTTGCCTTTTTCTTTTTTTTCTTTTTTTTTCCTCCCAGGCAGGGTTTCTTTATGTCGCTTTGGCTGTCCTGGAATAGCTCTGAATCAGCCTGCCTCTGCCTCCCCTGTGCTGTGGTTGAAGGCTTGCACCGCCGCTCCAGCTTTCGGTTCTGTCTTAGTGCTCTCCTGTGAGGTTTTGCACGTTGTGTTGTGTTGAGTAATGTTTTGATGCTTGTCACTCAAAGTGCCAGCTACTCGTTACTCATTGTATCCTTAAAGAAAACAATGCCAATAAGACAAATCTGGGTTTTTCTCCTCTGAGGCCATTGTGGTGTCTAATATTTTGAAAGCCATCTACAGGTGGCTGGTTCATCATCAAACTTGGTGAACTCTAGTGTGGGACAGGCCCTAAAAAACCAAATGTAGCTACAATTACCTCTCCCACTTCATTAAGGAAAACAAAGAAGAATCTTAATATGCCTGTACCTTAGACATGTAATACATTTTGCCTTTCTTTCTCAAATAAAAAACCTAAGGTGGCCTCTAAGAGTAGGAAAGGCCTCCATGGCGCGCTAATGAGGGCCCTGGGTGTCAAGGCTGTGTGGACACTTGCTGTTTGCTGTGCTTCTGTCCTGTGTGCTCAACGGTCTTTGATGCAAAATAGAGTTGATGCTTTGTCAATTGGTTTGCTCTATTTCAATCCTTTTATCTTGTTACTAGGCTGCTCTTTGGCGTAAATTGCAATCGATTAGGGATCGTTTCTCAGACTCAAGTTAGAAGTGAGAGTTCAGATAAGTGAGGCCGACATTGCTGCCTTGAAGAAGGGGAGAATGGATTTATCAGGAGTGAAAAAGAAGAGCTTGCTAGGAGTCAAAGAGAATAATAAAAAGTCCAGCACTAGGTAATCCTCTGTAAGATTTTTTTCTAGTGCTATTTTGGGGGTGCTTGCTGTTTAAGGACCCTAGGAAAGGGGAGATTTTTGTTGTTGTTGTTCTACAGTGCGTGCCCTAATTCACAGATGATTTTGCTCTGTGATCACCTGGGATGTTAGTAATCCTTTTGGACCGCACTACTGGGTTGTGCTATCTCAGGGTTTGGTCAGAAGGGCTTGCAACCTCACATTCTATCTTATCATGCAG	TGTTCTACAGTGCGTGCCCTAATTCACAGATGATTTTGCTCTGTGATCACCTGGGATGTTAGTAATCCTTTTGGACCGCACTACTGGGTTGTGCTATCTCAGGGTTTGGTCAGAAGGGCTTGCAACCTCACATTCTATCTTATCATGCAG	GCTGCTCTTTGGCGTAAATTGCAATCGATTAGGGATCGTTTCTCAGACTCAAGTTAGAAGTGAGAGTTCAGATAAGTGAGGCCGACATTGCTGCCTTGAAGAAGGGGAGAATGGATTTATCAGGAGTGAAAAAGAAGAGCTTGCTAGGAGTCAAAGAGAATAATAAAAAGTCCAGCACTAG	TTGGGAAGATGTAAGTCGGGGTAGGAATCC	GATGTAAGT	CTTCTCTTGTTTTCTTGTCAGGCTGGAGAC	CTTCTCTTGTTTTCTTGTCAGGC	GGCCTAAAAGGTTGGTTTCCTTTAAAGATC	AAGGTTGGT	CATTCTATCTTATCATGCAGGGCTCCTTCT,TCCTTTTATCTTGTTACTAGGCTGCTCTTT	CATTCTATCTTATCATGCAGGGC,TCCTTTTATCTTGTTACTAGGCT
18210	ENSMUSG00000031626.19	Sorbs2	chr8	+	46235838	46235997	46228625	46228740	46243012	46243062	18210	32	28	57	29	23	37	180	123	72	186	153	115	283	124	0.00951606	0.178347	0.326	0.348	0.403	0.298	0.26	0.215	0.101	46235588	46236247	chr8:46235588-46236247:+	ns	46235838,46235997,chr8,+,ENSMUSG00000031626.19		yes	160	115	57	0.71875	0.35625	7097	2308	44.3563	14.425	0.675	0.413555	0.513043	0.446707	0.45614	0.760064	0.612674	0.661788	0.675763	-4.89899	-6.77929	150	150	0.5	0.633333	0.633333	0.533333	4.37	-6.69	8.19	7.11	-13.8	3.82	17	TCCTCACCC	2.31476	1	1	12	28	1.91729	2	35	TCCTCACCC,TTCTAACGA,TCATAAGAA	2.31476	0.766667	5	12	28	1.46946	35	TGGTAATTC	0.942672	0.666667	1	10	23	1.27389	5	109	TGGTAATTC,GAATGATTC,TTTTAACTG	0.906877	0.548673	1	10	21	0.861365	ENSMUST00000067065.14:ENSMUST00000067107.15:ENSMUST00000125295.8:ENSMUST00000130011.8:ENSMUST00000132139.9:ENSMUST00000132767.2:ENSMUST00000135336.9:ENSMUST00000138049.9:ENSMUST00000139869.8:ENSMUST00000140088.8:ENSMUST00000146627.2:ENSMUST00000153798.8:ENSMUST00000155858.8:ENSMUST00000171337.10:ENSMUST00000211095.2	167720	19	10	0.56	2	3	6	37	15	0	0	0	0	15	1	1	0.0666667	yes	46098797,46098889,chr8,+,ENSMUSG00000031626.19:46147594,46147650,chr8,+,ENSMUSG00000031626.19:46194523,46194616,chr8,+,ENSMUSG00000031626.19:46198456,46198483,chr8,+,ENSMUSG00000031626.19:46198822,46198878,chr8,+,ENSMUSG00000031626.19:46223582,46223627,chr8,+,ENSMUSG00000031626.19:46236579,46236663,chr8,+,ENSMUSG00000031626.19:46238305,46238362,chr8,+,ENSMUSG00000031626.19:46248014,46249595,chr8,+,ENSMUSG00000031626.19:46262445,46263228,chr8,+,ENSMUSG00000031626.19	9	GCATGACTGGGACCCTCCAGACAGAAAGGTGGACACCAGGAAATTTCGATCGGAGCCAAGGAGTATTTTTGAATATGAGCCTGGGAAGTCGTCCATTCTGCAGCACGAAAGACCC	GTAAGCCCTTGTCATTGATCCAAAAGCCAGCTTGCTAGGCCACAGGGTCCCCAAGCAAACCTGAATCTCATCCCATTTATTTGACATTGTCAAGAAATGTTGTTTATTTTTAGCCATGTCTTGTGTATCTTGTTTCAGAATTGAAAGAGGTACTTTAATAGCAGATAGATAGATAGATAGATAGATAGATAGATAGATAGATAGATAGATAGATAGATAGATAGATACAGAGATGCAAGTATGCAAGTCTCATTATCATTAGCTATAGCTGGCTGTGCCTAATCATAACACTCATACATGAAATGCTTAATTGCTAATCTATCTTGCCAGTGAGAAAAATCCCGAGTCCGTGTCCCCGATGTACAGACCCAGGCAGATGCATCCCTTGACTTCTATGTTGGTTTCCTACTATTTAGCTCACCAAAGAAGAAATTTTCCCCAGCACACTTCCCATAACAAGTTGTTTAATTGGTTTTTATTAAGTCCCTCTCAGGTTACCAAGCCTCAAGCTTCCTGATTGATACCACTTTAATGGACTGAGATTGTATTGTTCTTTATAGTCTTTTTTTGTTTGTTTGTTTTAGTGACACACAAACTAAACAGGGTATGGGCTTAGAAAAGGCCATTTGCCTCCATTAAGCTAACAGGAGCGTCTTCCTTGGCCCTCGTTCTTATTTGCTTCCCTTGTTTCTTTCTCAGAGATCAGTGTCCTCAAGACCTCTTTAAAACTCTGCAGCTCCTCTGTATGTCCGAACTTGATTCCAGATAAAACCTGTTGCTGTTTTCCCTGTGAGTGTCTCCAGCTCACACGTCAGCATCACACTAGTGCAGCGACTGCAAAGTCGGCCCTGAGAATGAGTTGGACGGCCTTGACCACGAGTAACATTGATTCAGAGTAGGGAACCCTGTGTTTGCGGCTCTGTTCTGCAGCATGTTCCAAGATCTTCCAATCACATAGTTCAACTGCCTTCCTTCAAGGAACTCAGATTTCGTTGCATGATAAGGTTGCCACAGAGAGACTGAGAATGAGGGGGGAACATTGCTGATCCCAGATCTAGATTATAACCCATTTTGTAAGTTGTCTGTCTGAATATCAAGAAAGTGAAACTGCCGAACCAAAATTCAATGGAATACAATATTACTCCTGAAAAAAAATTAGATTAAATTATAATAGAAATCTAATGATTTATGAGGCTCTTGGGATTATGGTATGACTAAAGAGAAGAAATGTCTTAAATGGCCAAAATGGAAACACACCTAAAGAATTCTCCTTGTTAGAGATCATTATGGGATCCCCTCGTTGTGGCTGATATTTTCACGAGCCTTTGGGCGCAAGCTTGGAAGGTTCTCTGTTTTAAACCACTAGTAACAATGACAGCAGTAACAGCAGATGGGAATACCTACTCTATGCCAGGCTCTATAGTTAGTAACAATGTTTTCATCTTGTGGAGTCTTCCCAACAGCCCTATAAAGCAGATGTACAAACTTCCCACTTTACAGATCAGGAGATGGAAGCAGCATTCACCAAATGCCACATGGCCACGTAGCTAGCGCGTGCTCGATCCCATTGAGCAGAGGCAAATGTTTGCTTGGTGTACTTCTGCACTACCACATCATCTCCTCTGAGCAGGAAGTCTTTAGCTACTAGTACTCTCCATAATGTACTTGGTTGGTTTCAAGTATAGTATAATTAGTGGCTAACTTATAATAAGTTCATGTTACTTTCTTTACCAGAAAGCTGGGTGCAGGGTAACTATAATGCCAGACGAGTATTCTTGACTAGTCTCAGAGGACCGAGAGGTCAGAAGCCATGGGCGTGGGCAGAGATTCTGCTATGGGTAAACCTCTTCAGCCACAGGAAAAGATGAATGGGAGGAACTGGTAACTTGGAAGGAAATGAGAACACAGGCATACATTTTTATCCTTCCTGAACCATTTTGTTGGGAGCCAGAGCAAATGATAGGAGAGAGTCAATGATATAATTTTGACCAAACCTTGTTAAATCATTGTTATTGAGAGACAATTACCTTTTAAAAGTCAATCCTGAATTTATACCTCTTTGGATTGGAACAAAACAAACAAACAAACGCAAACAAACCAAAGAGCTAGTTGGGAAAGATCTAGTTGGGAAGGATGTTTGAGGCCAGCTAAGCGCCTTGAAGTCTCAGACTGTAGGAGAGAGAGGGTTTGCTAACGGAGAGCTAGTTGGGAAAGATCTAGTTGGGAAAGATCTAGTTGGGAAGGATGTTTGAGGCCAGCTAAGCACCTTGAAGGCTCAGACTGTAGGAGAAAGAGTGGGTTTGCTAACCGGGAGGACATAATGGTGCATGAATCTCAAGGCCTTATGACTGCATGTCTTCTGACTTTTTACCCAGGTATTTTGAGAGCATCCCTTTGTTCTCTTCGGTTCTAATTTTTGAAAATGATAGACAAAGCGCTCAGCAGTCCTATGCTGTTCTCCCCCATCTCCAGCAACCCTGTCAGCTTCCTGACATTCTCGGATGCCCCTCACTCTCTATGAACTTAACATTCCTATTGACAAGGAGAAATGTCACGGCTCTTCCGGTCCACAGTTGTCCTTTGTCTCGGTTGACGTGGCCCACTCACTTCCCAGATTAGCAAATCCAATCATCTGTTTTGCTTTCTTTAAAAAAAAAAAAAAAAAAGCCTGCTACTCCTACATTTTCTCTTGATTTTTTCCTGTCCCTGGAGCAGAACCTAACTGCCTTGATCCAATTTACAAAAACTAAAAACCAACAACAAATAAAACCTACCCAAATTCTGTCACTTCACTCACCCCTACCATCTATACAAAGGGCTTTCAGGGCTTTGGTCTTTTCTTTCTTCGGGGAAGCACTCCATAAGACCTTCTCCTGGAAGGTTTCTCTTCCCCACTCCTCAGCTTTATCAGAGGCACACTTGGCCTAGGGGCTTGTTCACCCTCAGCAGCGGGTTTGTAGCCCTTCTTGCTGGATACCTGCAGTTCCCACTTTGACATCCTTACCACTCACCTGTCCACCTCTCTGGGTTCCTCACTACACGTGAGGCTCCCTGAAAGCGGGCAACCTTGACTGACAGAGCATCCTCTATCTTCCATACCCAACTCAATGCCTGGCATGTGGTACCTATGCAGTAACTAACTCCTTGTGTGACTAAGTGAATGGAACTGATGTTACCTTTGCAGTGGATGGATAAAACACATGGCCAGAGATTGAGTCTATCTAGGAGGCCCAGTGGGTCTCCATCAAGACCCACAGATGGAATTCACAAATAACTCTAGCTCAGCGTCTAAGAGGGAGCGGTTCTGTTTAAGCAGAAATCCTCATATCCTGGCGATGGGGAGGGAAGGATATTACCTTCATCCTTAGCAATTGAAGCCACATCTACCTATTTATACACTTTACCAGGGAGACAAAAAAGGAAATTCATTTCTTTGAATTTTTAATTCAAATATTTATAATCAAATCAAATATTTATTTGATTATAAATTTCAGTGCTGACTAAATGGGCCTAATGTCTGATCCAGGAGAGGCCTTGTGATCACCAGAAATTTGTGTTAAATGATTTGATCCACCGATTAGACCACATTTCCAGTTTACAGACTCCATATGACAATCATAGCAACTTCACTGGGATAATATTAATAAAGGCATAACTGATCATCTAAATTGGATACACTTGTAAATCAGCCATGTTAATTGCCTTTATGCTTAATAAAATTTAAAAAAAGAATCCACTAAGGCATTGTTACCTTTGATACAGTAACTGTGCTTACATCTAATAATAGCCAAAAGGAACACAACCGGATGAGTTGAAAAGGCAATTTAAACCACCAGAGACTATGGGCTCATCAAGAGAAATCACTACTCACAGTTAAAGCTATAAAAATCTGGGAAGGTATAGCTGATGGTTTGACCCATGAAGAATTATCCCATCATGCAATAGTACTTTCTGGGGAAAACAAACAGAAGCCTATCAACCCATGCCTTGAAGCTTGAAAGCCAATGAGCATTTATGAGAACAAACTCAGGTCCTCCAGTGTGTTTAGGGTAACCCAGAAAGCGTGTGCCCAGCAAAAGGCTTTTACGTTGGGGAAACATTAAAAACCATGCGGTCTAGGGAGCTTTCGAGAGCAATCACATGTGAGCCCTGGTGTTAGTGTATCTTAAGCACTTCTCACGCTGGAGGTGGATGGTCTGTGTGAGTGAAAGGTTGCTAGGTTTGTGAACTGACAGAAATAAAACAGAGCGAGAGAGACATTCCATCCATCGGAAGCTGCTCTCCCGCCATTGCGGGAATTACACTGAGAGGTAGCTGTTCCCTGGTGGATTCCCATGAAGAGGAGTTTCTCTGGTGTGAGGGAGGAGAGGGAATGCGGACAGAGATCCTACGCCTGTGCTTCCGTTATCTGACAGTCTGCATATGTGTCGCTGATTGTGGCAGTAGTTCTGGATCCTTTAGAAATAGTTCTGGATTGCTACGGGATGCATTCAATTATTGTATAACTAAAAGAATTCATCTAGACAGTTTACTGGCATCTCCTTTTGGGGGGAGTCTGGCCTTTTGGGGGGTGTCTATTTGTTGGGGATTATCTTGCTTGATATTGTTTGTTTTATGTTCTTTTGAGATAAGCCCAGGCTGATTTCAAACTCACCATCCTCTTCCCGCTAGCTCCTAAGTACCTGCAATTCAAGTGTGCACCAGCATGCCCAGCCGATAAAGCAAAGGCTCTGCTCGAATGCGTACAACTCACAGCATTGCAGAATTGCTAAGGATGACCTGTTGCTATCTAGGGGACTTTCTGTGCGACTATCTGTTTGCACAGATTTTACCAGGTTGCTCACTGTGACTATAGACTGAAGCTTTAATACACAGAGCCCTTTCTATCCTTTCTATTTATTGAAATCGCTAGTTTCAAATTTGGAGCAGGATGATAGCTATCTCCTCCTTTCCGCAGATTCTACAGAAATGTATCTCCACCAAGGAGAATATGGGCTGTCGATTTGTCATTGATTTCCTTTAAGTCAAGTTGACTTTAAAAAGCTTGTCTATTTGTTTAGTAAGTTTGCTGCCCCCTAGTGTTCTGTTCATGTGTTTTGAAGCAACTCTTTCCCCTTCTAAGAATGGTTCTCAAATTCCTCATGATGTGGTGACCCCTAACCATAAAATTTTTTTCGTTGCTAATTTATAACTGTAATTTTGCTACTTCTATGAATCCTAATGTAAATATCAGTGTTTTCCACTGGTCTCAGGAGACCCACAGGTTGAGAACCACTGCTCTGACAAATTCCTATCTTCCCTCAGCAAAATCAAACACTCCAGATGGGTGTAGGTCATCCCAACAGTAGCTGAAAGCAAAACTTTAAAAAGTGACCATTCATAGACACTAAACATCCAGCAATGGAAACTATGGAGTTTGGAAGAATTTGAGGGTTGTCTTCTGTTAAGGAGATAGTATAGCTGTCTGAACTACACAAAGGTTAGCCACCAGTCCTCTCTGCTGTTAACTGTTCAAAGATAAAAGCACCTATGAAGTAATTATACACTACAGCTGGCATTGTCTAAACAATTGGAGAAAAGTAACATTTCATCACTAACAAAATCTTAACATTCCTATAACTAGTGAATCAAAATTTTTAATTCGGTGGAAAGCATGTGTTTCTTTTAAGCCTGTGAAAATTGGTTACTGGCAGGTGTTCTCTTTAACAGATCTCACTGTTAATTTTGAAACCAAAAGTAACCTTGACATAGATTAGGGTAAATATCTCAGAGCTTCCGCAGAACATGTGCTCTCGTTCTGATTGAATGGCCGCTTCAACTGTTAGTGATGGAAAAAACAAACAAACAAACAAACAAAACCTCATAGCCAAAGACTAAACACTAAAAGTAATAGTAAATGCTACAAGGCCACTTGCAGCGCTCAACCAACAGTGTCACATTTTGCATACACATAAATTCCTGTATGTGTCCATCCAGACACCCGCTTGGGATGTCATCAACCAGGGTACAAGCATGCCACTATGAAGTGTTATTCGCTCACCATTGGTCACAAGCAACTCCCAGGGTTATTCTGCAGTCTTTATAATCACCACCATTAACTCTATCATTGTAATGTCAGTGAAACACTATAATAGTATGTGATGGTATGTAATAGCATGTAATGAATGATATGTAATAGTATGTAATAGATGATGAAACAGTACAATATTTCACTACTACTAAGCCCATGACAAAATAGCCTATTTTTTTTAATGTGGTAAATATCAACGGCCCCAGCATTACAGGGTTACAGAGCAACTCAGTAGGAATCCTTGAGCCCCTTAAGAATTCTAGGGGAATAATATGGGATTGAAGGGGTGGGTGTTTAGCAGCCCTCCCAGATGGTACTGTGGACTTCACGGCTTTTCTCTTGGTTGGCATGAATGGCTTTTAGGGAACCAAGTAACTTTCCTTAGAATTTTTTCTGACTTAATATATTATATAACACAACTATATACATTTCATTAGGGACATCAGATATATCAAAGAAGTAGCTAGGGACACATTCAGTACCTTGAGCATCATTTTATAGAAAAGCAACCACCATGAGAGCATCTAGCCTGGTGGGTATCATAATAAAAAAAACAAAAAACAAAAACATTAAAGGTTAATGTTAACTCCATTAAGGAAAGGCTGTGTCTACGTTCTATTGCTAAAGTAATTGTGTTTGTTTTTCTCAACTGTTTATGTTAACAACCCAAGCATTTCTGTCTTAAACTTGACACTCATAAACCACTCAGGCCAGTCAGTCACACCCCATACCCTCCCTCCCTTACCCACTATGCTAAGCCTAATTTACCCACACCCTTCTTTAGCTCCAAGTCAACGGAAAGACTGAATCACAAAATGGGATATTCTTCACTATTAGAGAGACTTGAGACCTTCAGATCTTTGCTATGGTGGGCCATTCATAAGAAATCTGCTCTCCGCAGTCACCCAGGCCATAGCCCGGTCCTGAAATGTTAGTCTCCAGGACTGACATCAGCTGGTACCCTCCAGGTTCCATCAAGAGCCCCTGTTCTAACGAACCAGTGTTTCCTCACCCCCTCTCTCTTACA	TCATAAGAAATCTGCTCTCCGCAGTCACCCAGGCCATAGCCCGGTCCTGAAATGTTAGTCTCCAGGACTGACATCAGCTGGTACCCTCCAGGTTCCATCAAGAGCCCCTGTTCTAACGAACCAGTGTTTCCTCACCCCCTCTCTCTTACA	GCCCCCTCTCCCACCAACTCCGACACCTGTTCCCAGGGAACCCAGCCGGAAGCCTCTCTCAGTGTCACCCTCAACAGATGGCCTGCGTAGCCCTTCCCCTCCGCCCAGGAGCTGTGTCCCCGCACCCCGTCCGAGTGCCCCAGATCTCTCTCCCACCCGG	GTGAGCGCCTTCCTTCTTCACCTTTCTCTCATGCAGTGGGGAAGCTGAGCTCAGTGTTTGTTCTGAGGCTAAGGCAAGGTCACACCCCTGTCCCAGCTGGGGTTCTTTCTGCTCCTAGACCCTACTTCTCTCCCTCCCAGACACCCTCATCTCCATCATTCCATGCTCCAGCCTGTCCCATCTGCAATGTCTGCACAATGCAGACCACTGCTGCCACTGCCGGGGACTTCCGGGATAGCAGAATGAGCAGTCCAAGAGAGCCCTTTAGTGCCTTGACTGGACGTATCTTCACAAACCGATGTGTTACCATCCCCATTATCACGGCCAGGATAACTTCCCTAGTTCATGCATCAGGCTAAAGAACTAGCAATGGTGGCAATAGGGAGCCCAGAGATGTCACGACCCTCATTTGCATATCCTCCTTGTACTTCATTTCCTCCCTTCTGTCCTGCCGAGGTTTGCTGGATGAGTCCGATGCATGTTTGCGTGTGGATGCGTGTGAGTTTTCATACCACATGGCATTTTCCCTCACTTCGCTCAGTGTGTCTTTTCCTCCCCTCTTTTCCTTCACATCTGCTCTAGACGGGTCGCATAAATCCAGCTGACATAGATTTAGAAAATGAACCCTGGTATAAATTCTTTTCAGAACTGGAGTTTGGACACCCGGTAAGTGAGGCTAGACAATTACTGTAAGACAAATAGGCGAATGTTGTTTGATTTTTTTTAAAGCATATTAATTGTCACAAGGGAGACGGTGTCGTGTCGAAGATAGAAGCTGGATGAGTTATAGACATGTGTTCCAGCTTTGTGCAAATTCGCTTTGGTAACAAATGCCTAAATGTGTTCATTGGCTTCCAATATATTTTTTTTTCCTGAATCATGTATTAGAATCACATCTAATTAATTACAAATCTAGCCTGCTGGGGTAGTTTGTCTTGGAATATTTAGGTCATCAGCACAGCTTTAGGGAAGAATTGTATTTGTACAGCACGTTTGGGGCTAGTTTAACAAGTACCGGTGCTGTCTGTAAGAGTGACTATAGTTCTTGTTGCCCGAGAAATTATCATGCCCCTGCAGAGGGCTTGGAACCCCAACTCAGTGACTTGATCTTCCTGATGCAACTGCTACCATGAAAAAAACAGACCAGAAAGGTCAAAGGATTTGCCCAAAATAGTCACTAATTAAACCTAAGCCTGTCACACAACAATGACAACCTTTGAGCAGTGTCTCTATCATGTACTACCAGACCATTCTCACAGTAAGACGATTCTTTGAATGGGAGAGAGAGAGAATGAAGAAGCCCTGCTTGGACTCTGCTTCGTAGTGTTTTCCTCATGAGCAGCCAGCAGGTCTCTGATCCCTAGAGTCGAATTCAGAAAGCCCACAGTTTGGACCTTGTGGGATCTAATTGATCAGTTTGGGACTGGGTCAATTCAGGTTCCAAGTAACTTTCCCTTAGTCTGTCAAGCTCTCTCGGGGAACTGTCTGTGACATGCATTTTACACCCCCTAAACTGTTAGCTAGCATGTCACTTATTAGCAATATTATTAGAACTCAGAGTCTGTTCTTTCTTATAACCATGTCATATAAGGATTTATAAATATGCAGATCACCTATTCCTTACTGGATGGCTGTGTGAGCCCCTTTTATATTTTAAAATGCAGCCGTGGTTAGCCTCATTATATGTTTTACTGAACTGTGTCAAATGTGACTGTAAATGAATATAAAACAAAGTTTCCTGACATTTCTACTACCTGATGAAAGGATTGTTTCCTCCTGGGTTTTTTTTTTTTCTGACATCTCCTTTTATTATTATAAATGTATTTTATTTCATTGGGAAAATGCTCTCCTGTTTTGCTTTATATATTTGCTATTGCTGGGTAGTTTCTGGAGACTGTGCAAATTTCTGTGTTGAGCCCAAATTACCAGCACTTTCCGTGATCCCCCTCAGCCACGCAGGCTCTCTCACCAGCATGCTCTCCCTTACTCCTCCAACATTTCCTCAATAGACCTTGCAATCTGCTATGGCCAAAGACTGGGAGTGGTGATTTCGATTTGACGAATTGAGCTTACAAATCTACTAACTGCACACAGGCAGCTCTGCGCTGTGCTTGAGAATATTTACCAGCGCTGCACTCCCGCTCCCCGGCCGCCATTTTGCTCCGTCCCTGTCACTCTATGTGTACCCGATGCTGTCGGCACTCAGGTTCTAACTGTTGTCACCTTTCCCACATGTGCATTACTCGCTGCATTGACTCTCCTCCATCCCATCTCTCCACCTCTGCTTCTGTGGTGCATCTACACCCAGCCTCCTAAAAAGGCTCTGGATTATGTTCAAGATCATTCTTCCGGTGTGTCCAACGAGGTAAAGACAAATTCTTCTCTCCTTTCCAGGCTCCCCCCTTGTTACTGTCAACCTGACCATCTGTGTTGTTATAGTTCACTGTGCTGTTCCAACTGGTTTTGAAAACACTCTTTGTATCACTGTGTTGCATGTAGTAGCATTATCTAGGCAGAACAAAGGGGTTGGCTATTTCTGAATTCTAGGTGATAAATCTTCCAACTGTTGCTTTGAGTTAAAACACTCAGCAGAATGAAAATTAAAAAAAATAATTTTGGCAATATATTAACTACCCATTTTATATATTAACTACTAATTCCTCTAAACCAAGCAAAGTACTACTACAGGACCACTTTTTCATTGTGCTTAGAGATTAGATTCTTGGAGATGGCTCATTAGGTTAAAGTATTCATTGTGAAAACCCAATGGCCTGACTACCATTTTTGCAACCTACCCACTGTGGATGAAAAGCATCCCTCACATGTTGTGGCAAGTGTGTTATATACAGTCAGACAGTGATAGATAGATAGATAGATAGATAGATAGATAGATAGATAGATAGATAGATAGATAGATAGATAGATCAAAGTTTAGATTTCTCTCCATGGTCAGATATTTATTGCTTATATTTTCCTAAATGTTATTGTTGTTCCTTAGTTTTCCTAAATGCTTGTAACTTGTGGATTTGAACATTGGTCAAGAATAGAGATGATGGATACCCGACGTGTGTGCTCCAGTTTCCCACTTCCACACCCTTAACGGGCATCACTAATCTTTCTTGGCTTTACAGTCCAGGTAGCCATTACAGCAGATAGGCATCACTGCATCCCGAGATAAAACTTGGTTGAGATCTCAGCGGAAGGACGCTTATGAGTAGGGCTGGAGAGATGACTTGGTTGTGAAGAACACTTGCTATTCTTGCCCAAGACCTGCCTTTGTTTCCCATCACCTAGGTGCAGCTCACAACCATCCACAATTCCATTTCCAACACACTCTCATGGCCTCCACCAGCACTAGGCACATACATGGTGCACAGACATGCATGCGGGCAAAACACTCATGAACTAGAAATAAGAAAAATGTACATGACAGTCAGCCAACCAGCCACATGAATTTTCACCCGGATAAGGAAAAGACTGTATTAAAAGTAATAGGAAGGGTCCTAAGCCAAACTTTGCCCTCTACAAAGAAACCAGAAGATTATTTTGAAAAGCACTTAGAAGACATAAGCAGAAATGTCATTGTCCTGCTTGCTCTCTTGGCCTGTAAAGGCCTCCCACAGGTCAGATGCTCTCAGAAGCAGCCAAGATAGAAGTGCATAGAACCAACTGATTTTGTCACAATGGTTGCTGTGTGTTCTTCAGTGAATGCAACAATTAATACCTTACTTCATTGCAAAGCCCGTATTCAAGCTACGCGTAAGAGAAGAGCCAAGAGCTCGTGCTAAGGGTGGTTGTCCTGATTCAGTGGGGAGGACAGATTGTAGGCATGGAGTTGAAAGGAGAAATATTCAAATTTCCAAAAATTCAAACTGCAGTTAAAATTATAGATCATGTAATAAGCATCACGGTGTATGTTAAAACAGAGAAGTAGCTGGGGGAAAAAAATCAAATAAAAAGCCAAATCCAGTAACCAGAAACTTTGTGCAGTATTGAGTTCAGTAATTTTCAAGTAGTTTTGTAGCAAGGTCTACTCTCTAAAAAGAATTAAATCAAACAAGCCATTCTATTCTGTACGTTTTGTTATCGTTTCAGCGTATGAACAACCTAAGAATTTATTTTGAAATTTAATTTTGTCAAAAATTATGTTTTCCACACCAAAACTCTGTTGCTGTGTTGAATGACTATCATTAGATTTATAATCCAGTCGGGCAAAGGGATATCTTTATCATCTTGAGTATATCTTTCCTTTTTTAAGTTCAGTATGATGTATTTAAATGAATTAGTCAGCATTTTATAAAAAAGAAAAACAAATATGTATATTTTTTTCCTCGGGTATTTTTAGCAGGTGTTTCTGGATTTTTGAAAGTAGTTGGTTCATTGAGAACTGGAACAGGATTTAGACATCATTTTTAATTCACTGTTTGTTCGGATTTTTAACTAAGAAAAGTGGAATGGAATAACTTTAAGGAATGTATCTACACTTGCCTCCTAAGATGGCTGCTGAGAGAACAAGTCGCTAATTGCTCGGCCTTCATTTCAGAGCTATTTCCTTTGAACCACACATTTTGCCATCCCCAGTAGATGTGTTTAAAGCTCAGCAATTCTAGAAACAATTTTATTTTAATTATTGAGTTTGTATAAAATGGATTCTGGAAATTAACACTACACAATATAATTACTGAGGGCAGAGATGGGGAAAACTTAACAAAGCACTTTCTATGTTAAGGTAGGAGCCAGAACACGACATTAATAAAAAGCAGTTTAAAAGCAGTTAAGATATGTGTTTGTATCTTGAGACATAGGAGTGACTTTAATAGCATGTTAACTAGGGTGCTAACTTAAGAACGTAGCCTTCCAGAGTGTAAGAAGAAAGACACCCATAGGTATTTAGAATATGTATTTTTAAATATTTGTATGAGATTGCTATCAAAAAGTGTAAATTACTAGGTAATACCTAAGCTATAATTTATCAAGTACCTGATTTTATCAAATTTATACTATGAATGACATTTTTAAATCAAATGTAACTGAGACATTTGTTTGCAAATATCAGAATGAAACCCATATGTTGCTAATTTGAAACACTTCTTAAAGATGAGTTAAGAACATGTTTGCAGAATGTAATCAATAATTACCTAGCAGAAATGGTGATTTAATGTCTGCCAGTCCTTGAAATGCCCTTCTATCATGTTAAAACAGCCATCCTATGCAAATGAGGGATAGATGGCGTTGGGTAAAATGGTCTAGTTCTTTTCTGGGGACTCTTTTCTTTTTCAGGTGGAGTGTTATAATAATCGTACAAGGTTTCACCTTAAGTATTAATCTATTTTTATTATTCCTTTATAATTGGCAACTGAACTTTCTCTCACAATACAAAGTCAAAGCCTGGCTTTCTGAGCCCGCGAGATGGCTCAGCTCTGACCTGACTTTAATATCCAGAATCCATATTGTGTAAGAAGAAAAATGATTTCTTCAGATTGTCTTCTGACCTCCACACACATAGCATAGTACACATATACCATGGTTCACACACAGACACATACACACACACAAACTGTGCTTTTAAAAATCCTTTTAAACTGGTATTATCTTGTTTGCAATATATTAAAAAAAAAAAAAAAACCAGAACAAGGAAGAATCATTACAGTTTGTCTTAACTCTGAAATTCTATCAATTCTCATACAGTGTTTTATTTTGTACTATAATAGTGTCTATGTCTATCATCATTGCGGGTTCATATTTCTGATCTTCCTAGGAATATTCTAAGAGCATCTGGCATCTGAATTTGACCCTTTTAGTGGTCAACTGTGTGTCAGGTTGTCCCATAAAACCTGTGACCTGCAGATGGCACTGCTCTGACACTCACTCCCTAATGCCATTTCTGCAAACATGCAGAATTACCTAACATGATTTTACTTGTTACAGTTCTTCCATATTATGCTTTCCTTACTTTCTTGTATCCAATTCACACAAATAATCATGTAAACGTATGAACATAGCAGAGCCTCTTTCTTTTCCTATATACGCTGAGAACATAGCAATCTCAGAATTTTCTAAGAGGTACAAATATTAACTATTCTTAATATGTCTAGAGAAAAGAAGAAATAGATTCATGCCAATAGATATTTTTGTTTGATTATGGGTAAGATTCCATTCTCAATCAGTAATATATAATTAAAGTAAACTTTAGGTCTAAGGCTTGTCAGACTGATCTACATAAGAATCATAAAGCCACAGCCCAGTGCTTTGATGGGAAACTCACAGTATTTGCCAGTTAGTGGGAAAGAATAGTAGAAATTACTTACAGTGAGGTCTTTATTTCATCTAAATAGGTTTTTATATTCTGATAAAATATTTCTACATATAGAAATTTAAGATAAATTCAAATTGCTCAAGATTTATGAACCCGTACCAGGCTGAAGTCTCAGGTAATTTAGGGTGATTACAGATGAAATTCTGTGAGCTTTATGAAGATGTCATGACATATGCCTTTAGAGGAAGGGCTTACCAAGCTCGGCTTGTATACTATATTTTCAAGATAACACCGGCACTAACAAGGAAACTATAAAGCACTTTATGATTTATAAGGATTCAAAGTGAACTCCAATTATTGTCTTACACAAAATAAAATCCAGTCCTTCATGTAAGAAGCTCCTACTTAGCAGTTGCTGAGAGCCTGAAGTTAAAGCTGAAGGCACCTTTGCCCTTCCCTCAGTCCTGTGTTCCTGCTGATAATGTTGCTGTTTTGTTTTTTGTTTGTTTTGTTTTGTTTTCTTCCTGATGAAATGTATGTCTTAGAAGTTGTGTTACATCACAGAATGCAGTGTGTTCTATTAAAAGAGAACTCGGACGTGGTATCTCTTTGGAAAGACATTTTCATAATCACAATGAATGATTCTTTTAACTGCAATATTTTAGAGTATTCCTTTTAGAATGCAAAACTCAATGGTGACAAATCAGTGAAATTTGCTATGGTAATTCTTTTCATGGGACGACTCCTCTGTGTTACCAG	TTGGAAAGACATTTTCATAATCACAATGAATGATTCTTTTAACTGCAATATTTTAGAGTATTCCTTTTAGAATGCAAAACTCAATGGTGACAAATCAGTGAAATTTGCTATGGTAATTCTTTTCATGGGACGACTCCTCTGTGTTACCAG	ACGGGTCGCATAAATCCAGCTGACATAGATTTAGAAAATGAACCCTGGTATAAATTCTTTTCAGAACTGGAGTTTGGACACCCG	CGAAAGACCCGTAAGCCCTTGTCATTGATC	CCCGTAAGC	CTCACCCCCTCTCTCTTACAGCCCCCTCTC	CTCACCCCCTCTCTCTTACAGCC	TCCCACCCGGGTGAGCGCCTTCCTTCTTCA	CGGGTGAGC	TTCCTTCACATCTGCTCTAGACGGGTCGCA,CGACTCCTCTGTGTTACCAGGTCTCCATCT,TGTGGTGCATCTACACCCAGCCTCCTAAAA	TTCCTTCACATCTGCTCTAGACG,CGACTCCTCTGTGTTACCAGGTC,TGTGGTGCATCTACACCCAGCCT
19492	ENSMUSG00000028107.15	Tars2	chr3	-	95655798	95655866	95655353	95655452	95657650	95657729	19492	31	31	40	4	2	4	35	30	14	0	3	0	192	124	0.00949703	0.178347	0.833	0.909	0.866	1	0.866	1	-0.086	95655548	95656116	chr3:95655548-95656116:-	ns	95655798,95655866,chr3,-,ENSMUSG00000028107.15		yes	69	79	99	1.14493	1.43478	1784	345	25.8551	5	0.507246	0.461323	0.594937	0.46087	0.505051	1.17288	0.909465	0.908571	0.995671	-7.15474	-7.2147	150	150	0.6	0.366667	0.5	0.533333	11.45	3.02	-13.52	8.23	-5.21	-24.97	118	CTCTGATCT	1.82713	0.60177	1	36	59	1.6585	5	109	CTCTGATCT,CCTTGACTC,GCCTCATCT	1.36859	0.586538	1	27	46	1.40983	22	ATTTGATGT	0.0701391	0.764706	1	17	26	0.976479	3	29	ATTTGATGT,ATTTGACAT,GGATCACAA	0.0701391	0.708333	6	17	26	0.490662	ENSMUST00000029752.15:ENSMUST00000074339.13:ENSMUST00000098857.9:ENSMUST00000163530.8:ENSMUST00000195929.5:ENSMUST00000196077.5:ENSMUST00000197389.2:ENSMUST00000198289.5:ENSMUST00000199464.5:ENSMUST00000199570.2:ENSMUST00000199869.5	11030	12	7	0.470588	2	3	5	19	11	1	0.0909091	1	0.0909091	9	0.818182	2	0.181818	yes	95648339,95648427,chr3,-,ENSMUSG00000028107.15:95653846,95654009,chr3,-,ENSMUSG00000028107.15:95654750,95654968,chr3,-,ENSMUSG00000028107.15:95655353,95655452,chr3,-,ENSMUSG00000028107.15:95655798,95655945,chr3,-,ENSMUSG00000028107.15:95658149,95658296,chr3,-,ENSMUSG00000028107.15:95658149,95658339,chr3,-,ENSMUSG00000028107.15:95658178,95658296,chr3,-,ENSMUSG00000028107.15:95658817,95658942,chr3,-,ENSMUSG00000028107.15:95661630,95661827,chr3,-,ENSMUSG00000028107.15:95661683,95661827,chr3,-,ENSMUSG00000028107.15	10	AGCGGATTTGCCAGGAGCTCATAGCTGCTGCACAGCCTTTCCGGAGGCTGGAGGCTTCACGGGATCAGCTTCGCCAGCTCTTCAAGGTGATCCGGCTGTGTGTGAGAGGAACTTGGTAAGGCTTGAAGGAAAGGGTGATGCCCAGGGCGTCCTAGCGGATTCATGGTCCCTGTCTGCCTTCTTCCAGGACAACCACTTTAAGCTTCATCTGATCGAGGAGAAAGTGACAGGCCCAACGGCAACAGTGTATGG	GTGAGCCTTGTCAAGAGGGAAGAACGCAGGGGCGCTCTGAGGAGGCCAGACCTGGGGTAAAGGAAGGGTGGCGGCAGATGAACCGTACTGCTCCAGAAAAAGAAATGGGAGGAGGGGTTTGTTTTTGTTTGCCATTGCTCTGTCAGCAAGACAGTTCTCTCCTCAACACCTCTTCTGTCAGCTGAAGCCCTGAAAGGGAGGAAAAAAGGGAAACAGGAGAGCCTGGGTACCTCCTTCTCTCAGATCTGGCATGTCTGTTCACTGGCTCACCTCCTTCTCTCAGGTGTGGCATGTCAGTTGACCTGTGCCGAGGCCCCCATCTTCGGCACACTGGACAGATTGGAGCACTGAAGCTGCTCACGGTGAGTAGTGGGGTTAGGGTTAGGGTGGTACTCCCATTATCCCAGGAGAAAGCTAGAGAATGGAGAGGGTGGTCCTTTCTCTCCTACCCCTTCTCTGTCCTCATGGCTGATGAGGAGATCTAGGAGAAAAGAGGGTTTTCTCCATTCTGAAATCCCAAGGTTTCATTGGAGGTACTGGAGCCCCTGCCAGAGTCCAGAATTCAACTTAGACTCTGTAGTCTGGATCTGCATTAAGGGAAATCAAGCAAGAGACCGTGAGCAGGCTAGACAGGGTCATGTGGGGTTGGTGACACTGTTTGACAGATACTAGGGAAAGCTGTGACCAAGGCATGGTCGTGTCTTCCCTGAAAGTGCTGTTCCTAGACTTTGTGTTACTGGATGAGATGGAAGCTAGCAAGAGACAGATGTATGTGTAGAAAAAACCTCCTGTAAACGCAACATCTGCAGTCTGATTCTGCTACTCATGAGGTATGCAGCTTTGGCCAGATCTCCTTACCTGCTGTTTGTGTCTATAAAATAAGACTGACTATTCCTGTAGCACTGGTAAGGCCACACCATGCAAACAAAGCTAGCTAGCTCAGACAAGAGTGTTTAAGGGAAAGGCTATAATTTGTCAGTTTGTTCAAAGCAGGCATGTTGCCTGTAATCCCCACACTTGGGAAATGGAGGCAGAGGACTAGGAATTCAAGGTTATCTCCTTGAGTGATACATCAAGTTGAGGTCAGCTTTGACTGTTTGAGACACTGTCTTAAAACATCAGCAAAAGTTCTTAGTTAAATTGGTCTTTTTTGGGGGGGGGTTGGTTGGTTTTGGGGTTTTGGTTTTTCGAAACAGGATTTCCCCTGTGTAGGTAGCCCTGGCTGTCCTGGAATTTGCTTTGTAGACCAGGCTGACCTCAAACTTACAGAGATCCAACTGCCTCTGCCAAGTGCTGGGGTTAAAGACATTCACCATCACACCCAGCTCTTACTAATGCTCTTTTGTTTGTTTGTTTGTTGGTTTGTTTTTGAGACAGGGTTTCTCTGTGTAGCCCTGGCTGTCCTGGAACTCACTCTATAGACCAGGCTGGCCTTGAACTCAGACATCTGCCTGCCTCTGCCTCCTGAGTGCTGGGATTAAAGGTATGCACCACCACGCCCGGCTTTACTAATACTCTTAAAGAGCAAGCAGAGGCATTTGAATGTCATGTAGCTAGGAGTACTGTGTAGTGTGGAAGATTAGCTTTCCCAGCAGCTGTATGGAATATTGATAAGGAGTGGTGGACAGGCGGCCATTTGACCATAGTTTAGTTTTTCTCCTAACAAGTCATTAATTAGGAGGTGGAACTAAACATAAGAGGACAAGGGTGCAGTGGGCAATGAGAATGTAGAGAAAAAGATGGCTGTGTGACATTACACCTCGTGCATGCATACATACATACATACACACACAAAAGACATGATCCAGGTAAGATGCAATCCCATGGGTATTGGTAGTAGGAAAAGTAATGAGGTGAACTGATCTTCATATGCATCCATACACATAAAACATGATCCAGGTAGCCCAAGGAGGAACATGCAATCCTACGGGGTACTGATGGTAGGAAAAGTAATGAGATGAACTGATCTTCAAGTTCATCTCCTCGGAACTGAGCATCAGAGACTTGACAGGAGAGCCAGTGTCTCTGATCTGCCTCATCTTCCCTTGACTCCCTCCGCCCTCACAGAACTCCTCAGCCTTGTGGAGGTCCTTGGGAGCACCTGAGACACTGCAGAGGGTATCAGGAATTTCTTTCCCCAAAGTAG	TCAGAGACTTGACAGGAGAGCCAGTGTCTCTGATCTGCCTCATCTTCCCTTGACTCCCTCCGCCCTCACAGAACTCCTCAGCCTTGTGGAGGTCCTTGGGAGCACCTGAGACACTGCAGAGGGTATCAGGAATTTCTTTCCCCAAAGTAG	AGTTACTGAGGAACTGGGAAGCTCGAAGAGAAGCAGCAGAGTTAAGAGACCACAGACGCATTGGGAAGG	TACAGAGCACAGAAGAGTGGCAGGGTGGCAGAGGGTGAGGGCAAGGGAATATGAGCTGGTCTTCTGTTGGCTTTTTATCTTGACTTTGTTTCAGTTTTCATTTTTTTTAGACAGATCTCATGTAGACTTGGTTGGCTTCCTGCTATAGCTAATAAAGACCCAAACCCTTGACCTTTCTCCACTCCCTCCCAAGTACTGAGATTAAAGGTTCAAACAACCACACCTGGTGAAAGAGTGTGATTGTAATCTGCCACAAGATTCGCTCAGAGGGAGTAGCTCTGTCACTTGCTTCTCTAGTTCCAAAGCCCTCCCCCACTTGAGTGACAGGTCACATTCTTTCCCCAGGAACAGGAGCTCTTCTTCTTCCATGAACTGAGCCCTGGGAGCTGTTTTTTCTTGCCACGAGGGACAAGAGTCTATAATGCCCTGGTGGCTTTCATCAGGGTAAGGAGGACACGAGTCTAGGGGGAAGGGATGGAGCCAAGGTGTTTGAGTTCGGCTCAAGCACGCAGGCATGTGCCTAGAGTCCTAGCACCAAGAGACTAAAAGAGAAGTGTCATGAGTTTGAGGACAGCCTGGGCCACATAGTAGGATCTTGTCTCAAAGGGAGAAGGAGTAGGGAGTGAGAGCAGAGTCTTGTAGAGGCCGGGTGACTTAACCAGGTGCTCCTGCTGTGTACTTGGAAGCAGCCTAGGGAGTTGGTCAGCATGGTATTTAAAAGCTTTTGGCTTTGGTCAGCATGGTCTGAACCCACAAGAGGATCACAAAGCTTTTATCCCTTCTCCTTCCAGTTACATTTGACATTTGATGTCTGTATCCACCTTTGCAG	TTGGAAGCAGCCTAGGGAGTTGGTCAGCATGGTATTTAAAAGCTTTTGGCTTTGGTCAGCATGGTCTGAACCCACAAGAGGATCACAAAGCTTTTATCCCTTCTCCTTCCAGTTACATTTGACATTTGATGTCTGTATCCACCTTTGCAG	GCTGAGTATGCCCGCCGTGGTTTCTCAGAGGTGAAAACTCCCACGCTGTTTTCTACAAAACTCTGGGAACAGTCAGGGCACTGGGAACACTATAGGGCAGACATGTTTTCCCTGAAGCCCCCTGGCACTGATGGTGTTGACAACTCCCAGAGTGGCCATCCTGCCAGGTGTCCCAAAGACACACTTGCTCTAAAGCCCATGAACTGCCCTGCACACTG	GCTGCTCACGGTGAGTAGTGGGGTTAGGGT,CAGTGTATGGGTGAGCCTTGTCAAGAGGGA	ACGGTGAGT,TGGGTGAGC	AATTTCTTTCCCCAAAGTAGAGTTACTGAG	AATTTCTTTCCCCAAAGTAGAGT	ATTGGGAAGGTACAGAGCACAGAAGAGTGG	AGGTACAGA	AGGTCACATTCTTTCCCCAGGAACAGGAGC,GTCTGTATCCACCTTTGCAGGCTGAGTATG	AGGTCACATTCTTTCCCCAGGAA,GTCTGTATCCACCTTTGCAGGCT
33571	ENSMUSG00000008398.17	Elk3	chr10	-	93100741	93101542	93090550	93090673	93120630	93120839	33571	2810	3255	3627	9	10	17	4538	3758	2236	30	30	8	925	124	0.0095184	0.178347	0.977	0.978	0.966	0.953	0.944	0.974	0.017	93100491	93101792	chr10:93100491-93101792:-	ns	93100741,93101542,chr10,-,ENSMUSG00000008398.17		yes	802	209	123	0.260599	0.153367	19088	10067	23.8005	12.5524	0.571072	0.488632	0.5311	0.487037	0.593496	0.930006	0.855639	0.852846	1.03927	-6.34598	-3.99593	150	150	0.466667	0.3	0.566667	0.5	9.06	9.17	-16.06	9.24	-0.07	-25.12	54	TTCTAAATG	1.09793	0.77551	10	40	88	0.825346	3	64	TTCTAAATG,GGCTCACCC,ATGTCACTG	1.09793	0.77551	10	40	88	0.499517	77	CACTGACCA	3.16717	0.625	1	21	30	2.12656	4	85	CACTGACCA,TTCTCACAC,AACTAAAGT	2.01006	0.6125	3	21	30	1.08923	ENSMUST00000008542.12:ENSMUST00000129827.8:ENSMUST00000151153.2	61646	5	3	0.6	2	3	6	4	3	0	0	0	0	3	1	0	0	yes	93090550,93090673,chr10,-,ENSMUSG00000008398.17:93100741,93100872,chr10,-,ENSMUSG00000008398.17:93101198,93101542,chr10,-,ENSMUSG00000008398.17	3	GTATGGAGAGTGCAATCACGCTGTGGCAGTTCCTCTTGCACTTGCTGCTGGACCAGAAACATGAGCACCTCATCTGCTGGACATCGAACGATGGCGAGTTCAAGCTCCTCAAGGCGGAAGAAGTGGCCAAGCTGTGGGGCCTCCGCAAGAACAAGACCAACATGAACTACGACAAGCTGAGCAGAGCGCTGAGATACTATTACGACAAG	GTAAAGCAAGCCTTGGCATCATGGGAGTGGGGGGTGGTGGTGGGGGGGCAGGGAGGGCTCACCTCTCTTAGTTCACTGAGGAGGAGCCTGGGCTGTGCATCCAATCAGAAAACAGAAGCGGAGACTAGGAGGCAGCTCAGTTAGTGAAGAGCTTGCCCTACAGGCACAGGATCTGAAGTTAATCTCTGGAGCCCAGTGCAAAGGCATGGTGTGGTGGAATATGCTTGGTATCCCAGAGCCAGACAAGCAGAGACCGGAGGATCTGTGGGTGCCTAATTTCCAAGTTCTCGGCACGTAGAGACCCTGTTTTCAAAAAAAAAATGTCTACACATGAACACATACATGTACATGAACATGAACACATGTGTGTACAAGCAAATCACAGAAAACACATGAAAATGGAGGCAATCCATACCTTTAATGTTGAGATAAAAACAAATTGCTGAGGTTTTCCCATCCCATGGGAACCCTTGGTATGTTCCTGAGGCTCAGTTTTTGTACCCTCCCCCGCTTTCATATGTAATTTGCTGAAGACCGGGCATCTACTGGCATCAGGCTGGCAGCAGGGGTAAGATGTCAACTGGCTCTGGGGACAATAAGAATTACAGTCTGAGCTGGGCATGGTGGAGCACACCTTTAATCCCAGCACTCGGGAGGCAGAGGCAGGTGGATCTCTGAATTCGAGGCCAGCCTGGTCTACAGAGTGAGTTCCAGGATGGCCAGGGTTACATTGAGGAAACCCTAAAAGCTTGAAAAAAAAAACAAAAAACAAGACAAACAAAAATGAATTACAGTCTTCAAAGTCTGTCTGTTCTTTCTGGTCAGGAGTTCGGTCAGAAGGTCCTTTCCAGGGAAATAGTAGTTTGGGGGTTGCTGTATTTTACCACTTGTGTGCTGGGGATTGTGTCCTGGGGCCTTGTACGTGCTAGGCAAGTTTTCCAACACTGAGTTACACTTCCAACCCTGGACACAATATTACTACCACGGGGCACTTCAGCATCTCTGTTTGTGAAATGGGAGACATAGCAATTCCACAGTCGGGATCTCTATGAGGATTCACTGAACTACTGCGCGCTAAGTACTTGGATCTGTGCTTGGCCTGTGACATTTGGCTTATTAGTAACTCCTCCAATTAGAAACAAAGCCAGTCTCATTTTTACATCATGGGAGTGAGGCACAGAGTGCTATAACTAAAGAAAAAGTATACTTGTTTTATGTATAATGGATGTTTTACTTGCATGCGTTATACATAACTTGCATGCAGTACCCATGGAGGCCAGAAGAGGGCGTTGGATTCCCCCTAAGACTGGAATCACAGCAGTTGTGAGCTGCCATGAGGGAGCTGGGAATTGAACTGGCTCTTCTGGAGGAGCAGCCGGTGCTCTTAACCATTAAGCTGCCTCTCCGGCTCCTAGAGTACTTTTTAAGGTGAATCACAGCAAGGACAATTGGAATGAGTTTAATTTATGTCTTGCAAATTAGTTTGTATGCTTGGTAGGGCAAAACTTGTTCTATTTAGGATAAATCTATCAGGCCGGTAATTATTGGCCATTTCTGTTTGAACCCATGCTTGCCGACTACTTAACCTGATGGACGAAAAGGTTTAGAATCCTAGAAACCCAAGGGAACTTTTGTTCTGGGTTCATTACTCTTATGGAAAGGTGAATCTTAAAGTGATTTAAATATTAGTTCCGGATCTATATTTAGTGCCTTCTGTCTGCAAACCTCTTTGGAATTGAGGACACAAGGATTACACGTTTCAGGAAATGAAGACGTCATTAATTATAAAGGGCTCCTTTCTGTGCTCCTAATAGCATGCGATTATGTCATTGCGGCGCTAAAGGTGCTTCCCATTAGCACGGCAATTAATTAATCCCGACTTAATGCAGTCCTACGAAGATGTAAAGGCACTTCTCAGCTAATTGCACTGTCCGGAAGCCAAGCAGATGGCGTCTAGCTTTGCGTTTTGTTCCCAAGTTCTGTGTTCTGCCATGAGAATTGAGGGCCCTGCAGGAAAACAGTCTGTCTTGCCTGCTGGCAGAGAGCCCAGAAACGTGGCCTTTCTATTGTTTTAAATCAAGGTGTCAAAGAAAAGAGGGCTTGCCCCTGGGCCTGGGACTAGAGTCATCTCTTCAAGTCCTGGGCACTGAACCTGAGCGCTTGTCCCGTCAGCATGAAGGGATCTGTGTCCTAGGCAGGGGATTGATTGTTAGTGGCTGACAGCCTTTGTGGAGACAAGCCTGTGATCTCTGGAGTGAGCAACTTCAGGTTGGTGCGGGTCGGAGGGAGAGACAGACAGTAAAGTGCCTCCCCCACAAGCAGAGGGCCCTGAGCTCATGGAACCCCTGAAGAAATGCTGGGCATGATGGTTCATGATTATTCACGATGGTAATTCCTGCGCTGAGCAGGGCAGTCACAGGTAGATCCTGAGGGCTACCGACCAGCTAGCCTAGCCTAATAGGCGAGCTCCAGGCCAAAGAGAGACCCTGTCACAAAGGATGTTCCTATCACAAAGGTGTTCCTAAAGATGACGTCTGAAGTCCTCTGGCCTCTACATGCATGTGCATACTTGTACACATACACACATGCACACACACACACATGTTTCCCATGTATCTGCACACACATATACACAGAAGTACAACAGACATACTCAAAAGCATACCTACATATGCACACATGTACCACACAAGTACAATTCACATACATTGACAAGTACACACATATGTACACAAACACATGTATATACAAGTACAATATACATTCACACGAACACACACATACCCCTACACACAAGTATAATCCATATATACAGAAACACATGCATGCATACACACACAGCTTTTTTAAACAAGCAGTTTCATAGCTGTTAGTCTGTTAGGAGTCTAGGGCTCTGTCCTGGGCACTTCCTGTTCTCTTTAGACGAGATGGCACTCCCATTAGGACAGGTCCTGCACCAGTTTTCCTATATGAAACAGAACATTCAGATTTGGTTGGGAGACACTTAAGCCTATGCAGCCAGTGGGTGGCAGGGCCCGGGGACCCACCTGTCCTGTGCTGTTCCTTAAGACACAAACCTTCACTGCTGTCTTGGAACGTCTGAGATCAGGTATGATGCCCATACGCTGTTCTAAGGTCAGGAGTTTTTATTATCAAGGGTTTTAATACTGAAACAGGTCCAAACAGATGTCACCGTAGACTCCGCATTTGCCTGTTTTCTGTTGCTATTACAAAACACACCAGGCTGGGCGTATAAAGAAAGGAGTTCTGGAGACACAGAAGCACAGCAGTGGCTCTGGTAAAGGGTCCCCTTGGCCGTGGTGTCATAACAGGAGGATGGCGTCCTGCCGGGAGCATGTGAGAGGAGACTGAGGTGGGGTTTGCTGTTTTACAACAACCCACTCTCAAACGATCCATCCCTGAAAGAGCATCTCTCCCACACCCTCAGTGACATAATACATGATCACATGACACACTCCCCAGCCCTAAAAGGTACAGCATTGCCACACTGAGGACTTGGGAACTCTGGGGACACACTCCAGCCATGGCCGACAGCAGAGTCGCAATACAGTTAGAAAAGGAAAGAAGAGGGGGAGGAGGGAAGAGAAGGGCAGGATGGTGAAAGGGAAAAGAGAAGGGAGGAACAGAAGAGCCAAGAGGCAAACGCAGGAAGACAGTGGCCACTGTGGCATTAAGATCATCTATTTTGCATTTTTTTCTGGCCAACGCTTCCAGCTTTGCCAGCCTTGCCAGCCTTGCACTCTGGTGAGCTGCATCGGTCAAACTGGTTTAAACGAGTTTAACTCTACCGACATTAGGCTGGCAATCACGGCCGACATAAATGTCTGACCTCTCACTGGAAGGGCACGCTTGGCTCAGAGCCTCTATGGCTATGAAGCCCTTGGGTCACGAGGGCCTGGGTGTGATGTCCTGCTCTGTTTCACAGGCAGATCCAGGCTGGCCCCTTCTGCTTGTCAGTGTGACAGTCATTGACACCCTCCTCCCTCACACTCAGCCTGTGAGCGGGATAGCTCTATGACTGTCTCGCTCTGCAAGCTGTGGTAATTTTGTCTGCTGCCTTCTATAGCGTCCTTTCCCTGGCGGCTGAAAATGTGCATCCTTTGGTTTGTCCTAATAGGGAAGTTTCTCTGCCCGAAAAGACAAGCCTGCGAATAGCATTATTTTTATATGGTATATGTTGTATTTTTAGCTTATTCCAGCATATTAAAAGTGGGCAGAGGAGAAATGTGTAAAAAAAAAAAAAAGCTATACAACAAGACACGGAGGGAAAATAGTTTATGTGTTCATGACATCTGGTAGGGTGAAGGGCTCTACTCAGTGTCCCTTCAAAACATGTGCCCCCCTCCCCCCGCCAGCCCACAGACTGTAACAGAGAGGTGGGCATAGTGTGGCCTTTGGACTAGATATTTGGGTTAGAATCCAGCTGTGGGAGAAGCAATCTCTCTGGGCCTTAGCCTCCTTTTAAAATGTATTTATTTATTTATTCGACATATTTGTATATGTTTGTTTTTGTGTGCACACATGTATGGGTGCATGTGGAAGCCAACGGTCAACGTCAGGTCTCCACTGTACTTTTTGAGTCAGGGTCTCTCAGTGAGCATCAGGGATCCTCCTGACTCTACCTTCCCAGCACTGAGACTGCAAACACACACCAGAGGTCAGAGCTGAGGTCGGCCCTCTGGCTTACATCAGAAGCACTTTACTGACTGGGCCGTTTCTCCAGCATCCTCGTACCCTTAATTTTTTCTGCGAACTGAGGATTGGGTCCAAGGCCCTCACATGCTGGGCAAGTACACTCTTCTTGTTAGGTACACTGAAGATGACAGCAAACTCAATTCAAGGGCCCACGGTGAATAGTCTCAGGGGGGCCTGCACCCCTTTGACACAGTGCCCACTACTGGAAAGATATGATGAAGCCTTGGCCAGAGTCGTAATGTGGGTGATCGTGTTTCTCTACCGCTAGTTTTAAAACTTTGGGTGAATGCAGAGAAGGAAAATCAACCTTTGTACCAACCCTTGGGATGGGTGTGGAGATGGGAAGATGGACCCCCTTTGTCCTGCTGTGCAATGGTCTGAGAGTGGCTAGCAACTTTTGCCAGTTAACTTTTTCTACACAGAAGGAAAATCAACCTTTGTACCAACCCTTGGGATGGGTGTGGAGATGGGAAGATGGACCCCCTTTGTCCTGCTGTGCAATGGTCTGAGAGTGGCCAGCAACTTTTGCCAGTTAACTTTTTCTACACAGGCTGTTCTGAAAATTCTCCCACATTTCAGTGCCCTTCCTGTCCCTCTGGGTCAGAGCCAGCGTACTCCCCTGTGCACTAAGAGGGCATGAACGTGGCGCCCACTCCCCTGTGCACTTAGAGGACATGAACGTGGCATCCACTTCCTGGTGCCCTTTAGAGATTTTGGATTCAGGACTATGGAGGTTGGAGGGCAGCTGTTTCAGTTCCACTATCACAAAGGTCAGTCTCTGCAGCTCCTCCCCTTCCGGATCACATGAGGATCTGGAGTTGAGGATGCTCAGTACCCGGCAGTACTCAGCAGCCTATGTGGCATCAATGCTCAGAAATGCACGCCATTTTACCATCCATGTTTGTGAATATTAATGCGTTGGGTAACAGGCTGGTTATTTAGAGGTCTTCCATTGTGATAGGAAATATTAAAAAATGGCACCACCCCGTGCTGGGGCAAGACACCAGCAGGCAGGCTGGCCTGTTCTCATCTCGTGGAGACTCTGACTGAGAGCTCTGAAATCTCTCCACCTCAGCTCTCTAAGTTCCCACTGGCGGGTCGTTGCCACACCAGTCCCATACTTCAAAACTCTCACGGCCTTTTGTGGTGCACTTTTGGCAAACCCACGTTTTTGCAGCGGTACCTTTTCTCTAAAAAACCCAGTCGAGCCTCTGCGTGAAGGAAAACACCACACAAACTTAGTTCAGAATCAATGGTAACTCAATCGCTGGGCGCATCAACTAGAATCCTAATCTTGTTAAGCCTTATTAAGTCTAAATCCTCCAGTGGCAAATCCTGGCGGATTCACCATCTAAACTGGGAGACACTTGTAGCTATATGTCTTGACCTTTCACTGTCCCCGTCCAAAAAGCACCCCTCTCCCCCACTCCTGCCTACTCTCTTCCTCTATCCAAGCAGGAAGTCCCGCCTACTCGCCCAGTGATTGGTTCCTTTATTCATTGGGGATGGTTCACAAGAAGTCACCAGAGTAAGAGACTCATTCCTGGTTCCAGTCAGCCCTTCCTGGGAAAGCAGAATTAGCATCAAAATATAAACAGCACCAGGGCCATCCTCAACACTCCCCCCTCCCCTCCCCGAACCGCACGTTACTATTATTATTTATTGTTTAGATTGGGTCTCGCCATGCAGCTCTACAACAAACATAACGCTGTGACAGGGATGACACTTAGACTCAATAGCACGTGTGTCACACTGTGTCTCTGACACCAAGGGCTTTAAGAGGTGACTGAGGCTGAGAGGAAAACTGTGCCTGAGGGCTCCAATTCTGGAGTGGCCACAGCGTCTGCCTGCACATCTCTGGATTCCCTCATGGTCACATGCATTATCAATGGAAAATCTGGGGTGGGGTGGGGGCGTCAGGGATTGCAACGATGAGCTCCAACAAAAGCCCACCCAGTGCTTTTGAAGAGGCTACTGGACAGACCTCAGTAGCATTCCAGGCGGGGGGCGGGGGGGGCACCCAGTCCAGAGAGCAGTGTGCTTTACTTCTGGGAGATAGGGTAGATGGGTGAGGGCTGAGAGGCCCCTGGCCAGAAACTCTCAGGCATTGAGAGACCACTGAGTCTTGGGCAGTGGAAGGCAGAGGTAGGAGAGGGACCAGGGCTCTGGGTGGTACTCACCTTCCAGGGATAGCTTGCTTTCTCTGGTGTGGATGACTCTGAACGACCGTCAGCTCAGCTCTGATGAGTTGAAGGGTTTAGTAGGCTCCCCCCACCCCCAATTAGTTTTAAACCATCACACCAGAAAGGTAGACTTGATGATGTAATCCGAAGGATGTCTTTCGGAGATTTTGTTAGTAAGCTGACTTTTTATTCCTTCACGATACTGGGTATGCTTGGTTTTGAAATCAAGGAAGGAGGAAGAGACTGGTGAACAGTCAACGTAGCTGTCCCCCTACCCCCATGGATGTTTGACGTGCGTGTATGTCTGTATACCTGGACCCAGAAGAGGGCATTAGTCCCTGGGACTGGAGTTACAGATGGTTTTGGAGTGCCATGTAGGTGCTGGGAATTAATCCCATTCCTTTAGAAAAACTCAGTCAGTACTCTTAAGCACCGAGCCACCTCTCCAGCTCCACCCCTTCACGACTTAACAGCTCTTGGGTGTTCATAGCTTGGCACGGACAAGATCCTTTTCTGTCATCTCTGTCCCCATGCCCTCAAGTCCCTCAGCCATTTCTTTGAAAATGTCTCTCCCACTCCTTGCATGGTTTGGCAACTCTGGGCCTGGGGACAGACATGTAAATCATTCCCATGCTTCAAATTATAGAACGTGCTAGCAGTGATGGGGTGCCCGGCCTTCCAGAGGAGGGAGGAAGGGGGGTAGAGACAGAGAGAAGATTTCTGGGGGTCAAGATACTTGTTGATCAGGAGCTCCTGGGCTGAACCTGAGTTCAGCTGGTGCCAGGCTGGGAGCCCTTAGGAAGGAACGCCAAGTGGCGAACAGCAGTGTGGGCAGATGGGAGGTGTGAGCGTTTGACCTTTCCAAGTGCAGAATATTTATTTAGGGAAAGAGGTTGAGTTTGGGAGAGAAGCGTGGGGCAGCATCTCGTCTCGAAATTGGCACTTTCTCGAGAGAGCCAGCAAAGTGTGGAAAGCAAGAAAGAGCCATGGTTAGATTTGAATGTTTGGATGATAAAAACCGCACATCCCCCCCGCCCCCCATGCTTTTTGGCATTGGTGGCTTCATGCTCCGACGCCACCACTCTGATCCTTTTGGCCAGTTACTGAGAAAGCGTGGTCCACACTGAGCTGACTGGCCGCGCCATGACATCAGAACCAGGGCCTGCAGCGCCCCTCCCCCTCCAGCAACCCCGGGGACAGGGAAGGAAAGTGTTACTGCCTGGCAATCTTGCAGGTGCAGCTGCTCATGGGAAGCTGACGACATCGACCTGGGCTGCTACAGACGGAGACCCGGAAGCTTACTTAATCCTTACCCTTTTCCATCTAACAGACCTATTGTCTCTGCTGTTGGCAACGAGCGTTCTTCCCAGGAGGAGGCTGGAAACTTTGCCAGCTCCCTTCTCAGCCGCAGATGAAACTGGCAGTGGGATGAACGTCCTTCCCTTCCGTCTCCACAGCAACCTCTCAGCTGATCCTCGCAGGGGTACCTCGGGATCTTTACCTAATTGGAGGGAAATTAGGGGAGAGCAGTCGAGACAGAGTCACCGGCTCCAAATCCCAGGAAGTCGAACCCATCACCTTCTTAGCTTAATTGGGTAATTTGTTTTAAATGGGGTATGCAATCACGCTGAGAAAATGTTAGTATTAATAACGTGTATCTGAAGTCAGCTGTCTGGGCTGAAAAGCCTTGGCTCCGGTAGGATCCTTTAATGTCCCCCAATAATTTTTTGAGAAGATAAAATGATCTATCTTCAGAGTGGAGACCGGATGCGTCCAGCAGGTGCTCCTACCCTGGAACTTCTTCGAACGCCCAGCTGAGCTGTTGTCACAGTGCTTCTGCCTGGCCCTAAGCCTGTGTATGCAGAGCCCGAGCCCTCTGCTGGGTGTCTCTTTGTACCACGTCAGCCGCTCAGAGTGTTAGAGGACAACAGATGGCACCAGGGCTTTTGTCCAGAGGCCAAGGGTGTAACCAGGACTTCCCTGCACGAACTTGGCCCTGGAAGCTACCTGGAGACCTGCTTGGTAGCTGAACTCCTTCCCGGTGGAGGGCTTCTAAGCTGTCCACCTTGTCCCAGGAGATGGCAACCAGCATAAGGTGGCAGGCCGTGGGAGTGCGAAGGGGTCGGAGGCGTTATTTGGGGGTGCTTCCTGTCTTGCACATGGTTCTGAGCCGGTGTCCCTGAAGCCCTCCACATTCCTCCAAATAGGGTGGTTGCTAAGAAACGGGATGAGGCAGTCTTGAGAGCACAGTTAACACGGGGCTGCTGCATGGTACTCAGCTGCTGAGGCTCCCACAGCCCTGCCAAGTCGCTGCATCAGGCCCTTGCCCTTGCCCACACTGAGTCCCCCTTGGCAGGCTCCCGCATTCCTGCTCCGGGCTCTTAGCTGCGGGAAAATTTAGGGATTGTGTAGACAAACTGACATAAAACCGCCAACATTCACATCACACCTCCCACCGCCCACCAACTGCCAGCTGCTCCTCTGGGCGGCCTCTTCCCACTCCCCTCACAGGCACAGCTCTTACCCCAGATGGTAAGGCCAGGAGGGAAGCTCACGTGTATGGGGCATGCTGTGTGTGACTCAGGGCTAGGCAGCGAACATTTGTTAACTCCTAAGGCATCTGGCCTTGTGGTCAGGGATGGACCCATTCTAGAGACAGAGATACTGAGTCTCAGGCACATGGGGGTTAAATAGCGCACCCAAGATCAAACAGCTGCTTGGAGTCAAGCATTCATCTTAGAAATTTGGACCTTGGCTGCGTAGTTTGTGCAGATTGCTGGAGGCCCAGGTTGGAGTCTTTATCCTTCATACGGTGTCCTATGGCTGATCACAATCTCTTATGTAGGCCAAGAGAAGGAGAGGCCCCAACATTGGAAAGATTGTTCTGAGCCCCGAGTGTTAGGTAAGGTGCTCTGTGCTAGCTGTGAATGGGAGGTGTTTTGTTGGTTGGTCGCCCCAGAGAACACGCGCACTTCCTGAAGGGAGACAAGCTGAGGGCTGGAGAGATGAAGCAGACAGAGTTTGAAGCCAGTCTCATGTATATAGTGAGTTTGAAACCCTGTTGAGAGAGAAAAGAGGGAGAGAGACAGACAGACAGACACAGAGAGACAGAGACAGACAGAGACAGAAACAGTCAGAAAAGAGACATAGGAGACAGGAAGGTATGAGACAGGCAGGTGTGCCCCTCCTGTATGTTTTTGTACCACCGTAACCCCCCAGTGGCCCTGGGGAAACCCCAAACTCTCCTTATCATCTGGCCTCCCTCTACTGGTTCTGAACATCCTACCTTTTAGCTTCCTCATTAGCCCTGCCTACCTTGCCTCCTGGCTCCAGGCCACATCTGCTGCTGAACTCTGGCTGTACCTTGCCAGCCCCTGCTTGGTATCTGCCTTCCCTGCTCCAGGCCGGCTCCTGTCTCTGTCTCTGGTTACTACATCTACTTTACTGCCCACTTCCACCCCTCCCCCACATTTTTTTTTTTCTTAACACCACTATAGTTAGTCTCTGCAGTGCCTGCTGTGGTAGCTTCCTGTAACTGTAGAACTGTAGAATGTATGTATGAGGAGCTAGCAGTCATCCTCCTTAGCATAGGAGGAAATCTGTCACTATGAAAAGCCAGCACTGGAAAGGCCCGAAGAAACCACCTTGCCCCACTGGCTGCAGCTCTAACAAGCAAGGATCCCAAAAGGAGAGAGAGAGAACACTTTTATTCTTATTATTTTTCTTATTTCTTCTTCTTCTTCTTCTTCTTCTTCTTCTTCTTCTTCTTCTTCTTCTTCTTCTTCTTCTTCTTCTTCTTCTTCATCATCATCATCATCATCATTATTATTGCTCGGTGCTTGTCTTAGTGTGCCTTCAATGGCTGTAATAAAGCACCATGACCGAGAGCAACTTGAGGAGAAAAGGGTTTATTTCTGTCATGAAGGGAAGGCTGGGTAGTAACCAGGATGCAGGAGCTGATGCAGAGGCCATGCAGTAAGCTCTGCCTACTGGCTTGCTTCCTGTGACTTGCTCAGCCTGCTTTTCTCTACCACTCAGGACTTCCTGCCCATGGGTGGCACCGCCCACAGTGGGCTGGGCCCTCCCACATCAATCATTAATCAAGAGAATGCCCTCCAGATTTTCAATAGGCAATCGGATGGAGGCGTTTTCTCAATTAAGGTCCCTTTGTCCTAGATGACTCTAGCTTGTGTCAAATGGACAAAAAAATAAACCAGGACAGGGCCAGAGACTGAGCCCAAGGCTCTGTCTCCAATATGGAATGTCAAAAATCCATACAGCAAAGACAGGGTAGGAGTGTATTTCTGTCCACTTGGGGCGCTGATGTCCCCGTGATGACTCGCATCATTAGATCTGGCCACTCAAAATGGAGAACCATTGCAATTATTCCCCAACCCAGCCCAGAAAGGCTTATGCTGGCAGAACAGTCTTATGGTTCAATTTATTGAGGACAAACACTCTTGGAGGAATGTTTAAAGGAGCCAGGGTAAAATTAGAGCTGAACCCAGCAAGCGGCAGCTGCAAAGGGCAGGAGAGAAAGATGCCCTCAGCATCCAGCTCGAGTCTCCTAGGGAAGGGTGTCCTGCCAGACCAGCAAGAAGAGGAGTTCCTCGTTTGCAGCACCCTCTGGGTGGCACAGTGACCGCTCAGGCGAGTCTGAGGAGCCCTGCCGCTGCCAAGTGGCCGCATTTGGTGAGCTGGTTCACACTGCAGTTGACTAATGCCAGAAAACAAAGAAATCTTAACCCAAACCATGAGAAAACTTCGAGGCTGGCAGCTGGTGGGGCAGGTCAGCTCTTAGGAGCCAAACTTAGGGTGTGTTATTCTTAGAAGTTTGGGATGGTGTGTGTGTGTGTGTGTGTGTGTGTGTGTGTGTTCCAAACTTAAGATTGAGACAATGGGTGTTCCAGCTCTGCCTAGCCTGGTGCCTAGGACCAGCATCCAGCACTGAAGGCATGCTAGGCCTTCCTGAGGGCCACTGCTGAGCAGGGGCAACTTTAAGAAGCACCCCACTCACAAAGGCTGCTCTAACAGATAACCCCAGACTTGGTAGCTCAAAGTAACAGAATTTTAGTGTCCCCCAGGAAGCCAAAAATCCAAAGTGAGCTGTCTGCTGGGCCCCTGGATGGCTTCAAGGAAGATTACCACCACCTCCCATCCCCCAAGCCCTGGTAGCTCCCAGCAGTCCTTGGTGTTCCATAGCTGTATCCCTCATTCTCCACCTGTCTTTACATGTGTGTTTTTTCTTTCTTGAGTGGCCCTCTTGTCCTCTTATAGGACACTAGTCGTTTGTACTTTGCGCTTACCCTGAGTCTCAACATCCCTTGGCCAATTTCATCTGCAGAGATCTCATTTCCAAATAAGGTCACATTCTGAGTTTCTGAGGGGGCATGAGTTCTTGGGGGGGAATACCGTTCAACCACACTGTGGGAGTAGAGAAGGCTGTCTTGTTAAAAGTAGCTCAGGTGGGTGGGGTCAAGGAGCCTTTCAGAAGTGCTCCCTCCTTAGGGGCAAAGGTGACTCAACCTTGCCTGAACCATTTAGGGCTGACTCTATCCCTGTTAGAGCCCCTGAGAGCCCACAAGCCCCAGGCAGAGATGGGGCAGGGCCTACACTGCTCACACACAGTAACACTTGGGGGCTTACCGGACTCACTCTGGTTCTGTTTTTACAGAGCCTGGATACTTCCATAGGAAAGTTTCTCTTGGGGTTTGTGGGTAGTTTGCTGGCTAACGGACAGGGTGGGCATGCGTCCTGTGGGTATCATATTCTAACTTCGGAGAGGGGACCCTTTGGGATCCGTGTCAGGAGAATGAGTCAGCCTCCAGTCTGGACGTGACCTCAGATGGTGAACTTCTGTAGGGTGTTGGCTGGGAAGCCAGTGACTTGGAGACATGCCACCCTTGCTGCTAGACTGTGGGAACTCAGCTCAAAGCTTTGGGTCCCTCATCTGTAAAATGGGCGTTTGAGTGGTGTGAGGCTTCCTCAAAGATTTTAGTGTGAGGTGCCAGCTAAGGAATTCTGATTGCCCCACAGCAGAATAATAGAGCAGTCTGTTATAATGATCGCTGTTGGCCATGCAGAATCCAGCTGTGCCCAGTCTTGTTTCAAGGACTCTGTGAGCAAAGTACAGATGCATATGAGCCTCTAAGAGGAAACTATCTCATGAGCTAGTCTTCTTTCTATTTTAGAGGTGGCAAACTGAGGCTATGCTAAGTAGAAAGGCTGGGACTTGAACTCAGGTCTGCCATACCAATGTTATTTCATGTAATGCTGGTCCATCCGTGCTGGTCTTCGCTGTGCTGGTCACAAAGCCACACCAGGCCATGTGTAGTTCATGATCGTTTTGTGTCACTCTTTTTAGGTGGTATACCATTTACAGGTTGGTTGTTGATGGCTAGTCAAGTTTGGGATTATAGGGTCCCAGTGCTTCATGCCAGGGTGTCCCATCAAAGCAAGTGCCTCCCTGCCCCAGGGATAGGCAAAATGGGCAGGGATGTTTGTGGTTATAGGAAGTAAGCCTCCTGGAAGGGAGACAGAAGGAGTCATTCTTCAGTAAGGACCTTACTTCCTTAGCAGGGACCCAGTTCCTAGGCCACACAGCCAGCCTCACCACTGCTTTGGAATGCAAAAGCCCTGGGTTCTGTTACATTAGTAGCAGCCTGTGGACCCAGGGCAGTTGCCTTCTGGAAGGGGGTGTGGTCATTGAGCAGAAATGTTTCGGGACTAGCTGTGGCTACAGTCCAGTTTAGACTTCAGGTACAGTTACCAGAGGCACGTGACCCAGGAGACACATGACCCAGAAGACACGTGACTTGACTTCAGTTCCAAATGGACAGGTAACACGTTGTAAATACGTACCGCATAGAAAATGCAGATTAAAGAAAATGCTATAATCACTCTTACATTTCATTATCCATCTTGATTAACTTCTTTCTTTTAAGCATGAATTTATATCTCTATATATTATGTATATATGTATACATATGTATGTTTATGCCAAAAAGATATATACATATCTGCAAAAATTAACATTATTCCATTGAGATGATGGGGCCATCCCATGGGTACTATAATTTTTCACCTAAGGTATATGTAAAGACATAAGCAGGTCAAAACACTACTGTTCTCTGAAATAATGACAGGACACCCATTCTATGGCTGCCCTAATATTTAATTCGCCTCTCTGTGGCGGAGGATTAGATCAAACCTCCCTGTCTACACGGTGACTCCTGACAGCTCCATCTTTGCAGCAGCTGGGTGGTGTGTCCCTTGTAAGGTGGCTGTGTTCCTGGCAGGCAGCAGCCCGCTTGCTGTGTTCCTATGTAGCGTTTGCTCTGAGAAGATGCTCCATGGAAACCCGTCATCCTGTGTCTGCCGGCACTCAAGCTCTGGTTCCCTGTGCCAGGGGTCTCGGTGACAGGCCCTGGGGCCAGCAGCCTCCAGTGAGCCCCTCAGGAGCCACAGCCACCACCAAGAAGCCAGGCTTTGTGTCCTTGTCTGGCAGCATGTTCCCTCCTTCAAGAGGCTTCATGCAGCAGTTGGCATTGTCTGGGTGTCTGGTTCTCATCTGTAACTCTGCACGGGACCTGAGGTGCGGTGTCTCTGCTACAGGCTGTGAGCCCCATCTTTGTGAATCCCCAGAGTCCTCAGTTTAGCAATGGATCCCTGAGGGCCACTGCTCTTGTCCCCTGCCCCCAGCCCTGAAGATTTAATAATTGGGTGGTGTGAGGTTTTCTTCGTGGTGAATGTCAAATGCTGGCTATGTTCAGCGTTCTATACCATAAACCTCACATCTCTTTCTTGTCTGGGTCCAACTAAATCAAACATCGTGTTTCCTCTGCTTGGTTGAGATATACAAACCAGATGTAATCTGCCTGCTGAGCCATGGGCCGTTTAACTCAGAAATGTGAAAAAAAAAAAAACCAAAAAACCCAAAACACTAGAATATGTGCAGTTATCTAGGAGGTTCATATTGTCTATTAAACTGCTAGCCAGGCCAAGAGCAGGTAGTGATAATGGATTAATGCTGGCTAAATGGGGACAGAAAATAAGGACAATAATGCTAAAGCTGAGAAATGATACTGGCTTTTCATGTGTGGATTTATTGGGTATCTGGTTACAAGATGAGGACTTAACCCCAGCAAAGCCTTGCAAGAGTATCAAGTTGATATTTCTGGGAAAGGTCCTCCGATATTGTCGCCTTTCCCAGCTGTGCTCTCAGTACAAGGCTGAGAAAAGCCCCAGCTGGTACAGGAAGCTTCTGTATGTCTTTCCCTCCAGGCTGACATACATCTCTCAGGGCTGAGCTCAGGGCACGACCGTGGCAAGGTCAGAAGGCAAAAAGGCTGCAATTCCAGGGAGCCCTTGGAAGATGGAGCGTTAGGGAGCTGGATCAGGCAAAAGGATGAGAAACTCACTGGGAAAATGAGAGTTGGCTAAGAAGTCAGTCTGAGCACATGAAAGCCAGACATGGCGCCTGAGGTCAACACTGAAGTGCCAGCCCAGGAAAGCACGTTCCACGCGTACATGGTGGGCATGTACTGACACACATGTCAACACACATGAAGTTCTAGAAGCTCTCAGAGGAGCTGTGACATTTTAGGGGTATCTATGTAGATAGCATCTATGTAGAAGGTTTTAGCTTAAATATGCCATGGGGTGCTGGGTGGGGTGGCACATGTCTTTAATTCTAGCCCCCGAGAGGCAGAGACAGGCTGCTCTCTCTTGAGTTCCAGGTCTACACAGTGAGTCCCAGACTGGCTAGATAATAAGACACTGTCTCAGAAAAAAAAAAGTGGTGGAAGAGGGGGTGGAAAGACTAAGAGGCAGAGTTTAGAAAACATTGCTGCTCAAGTGTCTCCTGGGCATGGCCGATATACCTGAGTAACGGTAATCTACATTCTGATTAAATGGTCTCTTTCCTTTCTCTTTCCTTTGTCTTCTTTTTCCTTCTTTCCTTCCTCCTTCTCTCCCCTTCCTCCCCTTCTCCCTTCTCTCTCCTCTCCTTCCCCTTACCCCTCTCCCTCCTTCCATCCTTCCTTCCTTCCACTCCTTTCTAGGCTTCCTTTTCTTTTTAGCTTTCTGAGACAGTTTCACTGTGCAGCCCAGGCTGGTCTCAAGCCTCCCATCCTTCTACCCCAGCCTCCAGAGTGCTAGGATTACAGGTGCCAGCACACCAGCCCAGACGGGTATTTTCCACTCCACACATTTCATATAGGCGATCTGATATATAGTCTTTAAAATTACTTAGCACAATGACTCCTCCATCCCTGTTGTAGCATGTCTCTGCCCTTCCTGCTTTTTGGGGGTTGCGTAATACTCCATTCTAAGTCTGGCTCACAGTTTCCTGTCCTATGTCAGCTGTGAGTCAGGACCCAGCATGCTGCTCTCCATCTGTGACTGGCTTTTAAACCCCAACCAGTTTTTTGAGGAAGGACTTAAAGTGCTTTTCAAATATATTTTTTAAAAGTATGTCTGTATGCCTGTTTGAGTCTGTGTTCCATGTGTGGGTGTCCAAGGAAGTCAGAAGAGGGCATCAGATCCTCTGGAATTGGAGTTACAGGCAGTTGTGAGCCACCCAACACGGGTGCTAGCAACCTGACTTAGATCTTCCCAAAGAGCCATCTATGCCCTTAGCCACTGAGCAATCTTGTTAGACAAGATTTTTGTTATAAAACTGTTATTTTTATAACAGTCTCTAGTTACTTGTTAGCTAACTCACAAATCTAGTAATCATCTCTCTGATCCAGTCATTTAAAAAAATTAGTTTGTGGGACTCTGCAACAGTTTATCTGGTCCTTCTGTGTAGTTATTTGGGCTCAACCAATTCACTCAACTTAGATGGGTATTCCAAGTGGTTGAGAAGAAAAAAAAGTTTTCTGCCAAACCGGAAAGTATTACAAGCTATAAGTAAGATCAAATGTAATATATAGAATATAAATATAAAGACCCGGAAGTTTTAGCAGAGGAAGCTCCACAGCGCATGCTCCTTTATGGCGGGAATGGCTTTGGGTCATGCAGGCCCTGGATTCCCTGATCTGATCTTTTCCTTCGGGGAGCTGGGTTTCCTGGCATGGCTTCTACCCAGGCTTGGTACTCTTTCAGTAGAGACTCTGCTCCCAGCAGCAGGTGGAACCTTTTGGCTTCCCCATTCCTCTGAAGATTTGCCAGCATGGGGTGACGTCAGCTAGAGTCACCATGGGACCAGAGTCACAGGATTTGGTGGGGTGAGTTGCAGCCTGGAACCCCAGCACACCCACCAGCCATGGGACTGCTCAACCAGGACCAATCTGCCCTGTTCCTTGGCACAGATACACTTGTGTGCTTTGCTAGACAAGGTCTCTCTCTGGGGCGCATGTGGTGGGGTTTCCTCACATGCCTCTTATAAAATCCTGCCCCAAGAATTTCTTCTTGAAAATCTTAGTAACATGGCAACCTGGTTCTCTCCTGTTGTAGCAAAGGATGGGAAAATGTAGTAAGGTAGCAGGCGAAAACCTAACAGGTCAGAGTTAGAACAAGCCATGAGCACCCAAGGAAGGTCAGGAATTACAGAGACCTCTTTATCGGGGTACTACTGTGCTTTCCTCCCCACTGTGTGGAAGTGTAGAAAGGCTTTAGTGCCAGTAGATCTTGGTGGTCTGTGGCTATGGCTCCAGCTCCATGCTTGCCTTGGCAGTGGAAGGATGCTACCCTCTTCCCTCCACTGGGGCTGCTGAAGGATTTATACACCAGATTCCTGGACTTGTGGGGCATTCAATCCATAAAGGGCTTCTCCCTCAAATGATTTTTTTTTTTTACAAACTTTAGAAGGATGAGTTTGTAGAGAAGCCTACAGGGATCTTTCTCATAGAATAATGCTGGCTTTTTGAGCCAGAGGGAAGCCATGTTTTTCTCCCCAGAGTACCCAGGACTCCGAGTCAACCATAGGGTGAGACCTGTAGCAAGCATTTGCCAGACAGACCTAGAACTAGGTAGGCTCTACAGGGACTACTCCCACAGCTCAATTACCCTTAAGAACAGCATAGCCTGCCACGTGAGACCCACTTTCTCATGGGCTGAGAAAACTCTTGCCTTCATAGCGATTTTCATGTTCCATTTATATCATGCTGCTGGAGGGATGAGGACTTAACTGAAGAGCCAGAAGAAGACACCAGCAACTAAGAATATGAACCAAATGCCATAAATAACCAAGCAGGCGACTTCGTTTTCTCCAGTGGCTTTCATGCCAGAAATGGCTGCCTGGCTGAAGCAAACCTTGGTTGCGTTGCTGGGTGGCGGTAACTTACATTTCCCAGATGTTCTCTAGCAGAGTGCTTGCTTGTTAGTATTTCACTGTAGTCTCTCGGTTCCCAGAGGCGGGTAAGACAGTCCCGTGTTAGCGTGAAGTCAATCTCCCTTGGCCCTTCTTGCTTAACCTTGGCCATGTGCGTCACTGCAGTACTCAAAGTTTATCTCCTACTTCTTAGAATTTTTCTTTTTGCATGTGTTATGTGGCGTGCACGCATGTGTGGGTATACGTGGTACATGGGTACACACTTGGCCATGTGTGTGTAGCCACAAGACTGGCATCAGATGTCTTCCTCACTCACTCTCCACTTTACTTGCTGAGACAGGAACCCTTGCTGAACCCAGAGCTCATGGATTCAGAATGGTCTAGCTAGCCATCCTAGATATCTAGCTTGTCCTAGACATCCATCCCCCTCCCCCCTTTTACATGGGTGCTGATGATCCGAAGTTCGCGGGCCTCATGCATGTGATCTATTCGCTAGGCGCTCTCCCCAGCTCTCTCTTCTAATTGCACAACAAGAACGATAAAGCCTGCTTGTAGGATTACTGTGCAAATGACATGTGCTACGGTCTGAATCATCCCAGCCCTGCAGTTAAGTGCTAGCTCAGTGGTAGCTTTTGCTATTACAAAATCGTCACAGACAATAGATGAGAAAGGCACCACAGGCTGGAGACCTCACCCCTCCTCCTGGGTCAACAGGACCAGAGTGTAACAGTGAACCTTCAGTCTCTGACGTCACTCCTTGTAGGCACCCTGTGGGCATCAGGAATATGGTGGCGCTTTGGCTGCTATCATTTGTGGTTCCAGGGGCCCCCTCCTTCCATGTCACTGGCTCACCCCTTCTAAATGTCTGGGTTTTTTTTTTGTTTTTTGTTTTGTTTTTTGTTTTGCATTCACAG	CACCCTGTGGGCATCAGGAATATGGTGGCGCTTTGGCTGCTATCATTTGTGGTTCCAGGGGCCCCCTCCTTCCATGTCACTGGCTCACCCCTTCTAAATGTCTGGGTTTTTTTTTTGTTTTTTGTTTTGTTTTTTGTTTTGCATTCACAG	AACATCATCAAGAAAGTGATCGGGCAGAAGTTTGTGTACAAGTTCGTCTCTTTCCCGGATATCCTGAAAATGGATCCTCACGCGGTAGAGATCAGCCGGGAGAGCCTCCTGCTGCAGGACGGCGACTGTAAGGTGTCCCCGGAAGGCCGAGAGGTCCACAGGCACGGCTTGTCCTCTCTCAAAAGTGCCAGCCGCAACGAGTACCTCCACTCGGGCCTCTACTCGTCCTTCACCATCAACTCCCTGCAGAACGCTCCAGAGGCCTTCAAGGCCATCAAGACGGAGAAGCTGGAGGAGCCCTGTGATGACAGTCCCCCTGTGGAAGAAGTCAGGACTGTGATCAGGTTTGTGACCAATAAAACCGACAAGCACATCACCAGGCCTGTGGTGTCCCTGCCTTCCACATCCGAGACCGCTGCGGCAGCGGCATCCGCTTTCCTGGCCTCGTCTGTCTCAGCCAAGATCTCCTCTTTAATGTTGCCAAATGCTGCCAGCATTTCGTCTGCGTCACCCTCTTCATCTCGGTCCCCATCCCTGTCCCCCGACTCTCCCCTCCCTTCTGAACACAGAAGCCTCTTCCTGGAGGCAGCCTGCCATGACTCGGATTCTCTGGAGCCCCTGAATCTGTCATCGGGCTCCAAAACCAAGTCTCCATCTCTTCCCCCAAAAGGCAAAAAACCCAAAGGCTTGGAAATCTCTGCACCCCAACTGTTGCTCTCCGGCACCGACATCGGCTCCATCGCCCTCAACAGCCCAGCCCTCCCCTCAGGATCCCTCACTCCAGCCTTCTTCACCGCACAGG	TAAGCACTATTCCCGGGATCCTAGCTGGATGCAGGGAGAACCACCCCTGTTCTCCTTGGGAGAGATCCCTTGGCCAGTGTCGCAACATCACTGTATATGCTGAGAGAGAGAGGCACACATGCGGAAAGGCTTGGTATCCTGGTAACAGAGGGATATTACCAGAGTAACCATGTGGGGAGACCTCTAGGGTCATGGCATTTGAGGGGGGGGCATTTAGGCCTTAGGAAGTTTTTAAGGCATATTATTTTTGGAGGCACTCATAAGCCATGTGCTTCCTGATAAGAAAAATCATGTTCACAGATTAAAGTCAGTATAAAGCTGTGTGGGTCATGGTGACCTTTAACAAGAAACACAAGGGTGACATGCAGAAGGAAAGTCCCTACCAAAAGCAGGGCTGCTGTGGGGAAGCTCAGGTCCCATGGGGAGAGAAGGGAAAATTCATGGGGTGTGTAAGTCTTAGCTGCTGGGAGCCCCTGGGAAAGGTGGCCTTTTTCCCTTCAGAAGTGTCACAGTGGTGTCTGGTTCAGCTGCCGGGCAGACAGGTTGGGTGGTTCCAGATCAAAGCAGAAGCAAGCTAGTGGTAGAAGGTGGCAGCGTTGGGCTAGATTCTGCTTCGTAGGTGTGGGAAAGTGGGTATCTGCTTTCTGGGTGATGCTCTATAGTAACAACACATTAGGACGGTGGGCATGCTACCCTACTCAGCCAGCTCCAACTGGCAGGCGTCATTGTCCTGGAGCTTTGAGGCTCCATGCCAGATTATGCTGCAGGTGGCCTGGAATTCCCAGCTCTGCCTCTGTCCTTGTCATAGCTGTCCCTGTCAACTCCCAACAGTAGCCACCAAATTCTTCCCATGTGCCAGACACCTGCTCCACATCACCCACCTTGCCACCTGTGTCATAGCAGCTTCCCTCCCCCCAGCCTCTGTGTAGATACTGTTGCCATTACAACTGCCTGGCTGAGGTGGCTGGGGTTCAGAGGTGAAGTGCCTTGACCTGGATCCAAAGCTGTAAGTCGGAAGGATGAGTTTGGAGCCACTTTGCATCCAGCATCCATCCACTCTGAAGCTAAAGTCTCTGCCATCCCTTGGGGAGAAGACCCGGCCGCTCTTACCCTGACAACAGTCCGTGGGGTGTGCAGACCAGCGGCCAGCAATTCTTTGCTACTTTGCTTTCTTTGCCAGGCTTCCCAGGGGTCACGTGGCAGCTTATTTTTGTGAAGTGACTTGAGGAACTGTGCTCATTTCTGAGGAGAGGCCCAGGACTCCGGTAATAGGTTGGAATGGGCACATACACACTCCCAAATTAGCATTCCCTAACAAAGCAGGGCTGCCAGGCAACAGGCGAGAAACCTGCCTCTCAAGTAGCAGCTCAGGCAAGTAAGAAGAGTGAGAGCTGCCAGGCAGAGTCCGGGCCTTAGTGTTTAAGACTGTAAGGCTGAGAGTGGTCCAAAGTCAGGCCAAGGTCATCCCCGGTTTCGGCGTCTGTGTTCTCTGTGAGCCTGCATCCCCTTCTCTGAGCAGAGTGGGGCCGACACCAACCCTGTCTATTTCAAGGAAAATTGCTACCGTGGCTTTGGTCCTAGATACCGTGAACTCAGTGGGGGCCTGGGATGGCAGGGCAGGGGATAGGAGGAGAGGGACCTTGACCTGAGAGAGGGATCCTAACATGTGGACAGAGAGTTAATCCCCAGAGACAGAACCTACCAGAGTGGCCTAAAACCTAGAGAGAATGCTTAGGAAGCTGGACTTCTGGGACAGAGGGCCTGTGCCCTCAGGCACATGGGGGTCAGGCTGACAGGATACAACTTTCATTGAGTGACTACTCAATGAAAGGAAATCCAATGGGGCCTAGGCTTTGAGAGACAGAGAGAGAGAGAGAGAGAGAGAGAGAGAGAGAGAGAGAGAGAGAGAGAGAGAGAGAGAGAGAGAGAGAGAGAGGGGGGAGACACAGAGAGACACAGAGAGAGAGACAGAGAGAGAGAGACAGAGAGACAGAGACAGAGACAGAGAGAGAGACAGAGAGAGAGAGAGAGAGGGGAGACACAGAGAGACACAGAGAGACACAGAGACAGAGAGAGAGAGACAGAGACAGAGAGAGAGACAGAGAGAGAGAGACAGAGACAGAGACAGAGACAGAGTCATAGAGAGTGAGTGAGCTTGGAAAGAGGTGTCACACAGTTAGTAAAAGAGGCTGCTTAGGGACATAGTGTAACCTCAGGAGCTAAATGCCACCAGAGACTACATGCACCTGGAATGGTGCTCTGCTCCTATGGGCTGTGGGTAGTCAACTGAGAGGGAGAGAAGGGCAAAGATCTGGTAAAACTCAGCCTCCTTTCAGCCATCAGTGGTTTAACTCTGACCAGACAGGCCACTAAGGGGTTAATCACAACAAGCTTCCTGTTCTACAGGATTAGGCTATGCTTGAAGTCGGTATAAGATTTAGATCAGTAGTAAAGCTCCGCCCGACGCCCCAGGGCGTCCTCCAGAAGCTGACCCATCCACTCTTAGCTCTCCCACTCACCCTTAGTGTTCCCTTCTGGGGGGCGGGGCTCAGAAACAGAATGAGCACTCCTAAGGGAGTGCTCACTTCAGAGAGGGGGCGGGGGAGAGGTGTGCTCTACTAACCCAGTCCCCTGTAAATGAGGCGCCTTGACAAGACATATCACATGATCACTGTCCTTTCCCACATGTGTCATGGGGTCTACATTCAGATTTGAACATTCTGTCTTCAATTCGATGTGCAGAAAGCCAGAACAAATGTGCCTCTCTCACAGTGTCAGAGCCGCCTCCCGTCAGGAACACTGGCGAAGCCGCTGACAGGAGCTGCAAAGAGCGGAGGACATGACTCTTGGTGCTAAGTTTATGATAAATAGTGTCCGGGCAGGGACTTCTCCAACAAGGGGCTGGAAGACTCAAGCAAAAGTCAGCTAGGTACAGAGAAAAATGATGGCGTCAGAGCTCAGCCACGGAGGTCCCATCTGAATGTTGCTGAAAAGCAAGGCGCTTGCTTGTCCCCGTTGGCACAGGCTACCGAATGTTAGGCAGAGGGGAAGGAGCTGGGGTGTGAAGCCCTCCTGGCCTCTAGCCAGGCACCTTGGCAGCCGAGGTGGCAGCTGAAACTCCTGACTCCTCTGCATGCTGGTTTCATCTGTCCCTCTTCCTGCCACATCCCATCTGTGTCCCGTTGCTCCTGTCCCCCCAAGGTGAAGTTAATTCGGAATCCAAGGCATTGTATTTCTCATTTCTGCCAAGACTCGTGTTCGTCTCACCTGTGCTGTCCAAGATGCTGAAATCTGAGCTGTTTCAGCACTGGGCACGCATCTCCATCAGAGTCTGAGTATGTGCGCCTCAGGCTGTTTGCTCGGCAGCCTGGGATTAGTGGCTGAGTGGAGACAGCCTGCTCGGTTTGAAATGCTGAAGCCTACTTCCTCTATTCTGGGGTAGCGGAGACAGCTCTGAGGCCAAGTCAGAAAAGTGGGAGTCTGGAGCAGTGTAGGAGAACCTACAGAGTGCGAGCATCCTGTCCCCCTACACCCCACTTCTGGTGTGGTTTCCATCTTCCTGTCTCTTGCCATTATCATCAAAAGAAAAACATTTTCCCCCCTCTCCCTTCTCTCCAGGGTTGTTCAACTTCCTTCTTCTTCTGTTGACCTTTCCCCAGACAGGCCTCCATCTCTGACCATGATGACCTTTCCTCCAGGCAGAGAACTTCCTTGTAGGTCTCTGCAGTACAGGCTAGGATGGTTCTTGGCTACCAAGTTGTAGGTTGCCCCAGAGAAACAATAAAGGGAGTGCCTTTTCTCCTTGCGCCCTGGGGTCCCATGCTGCCCCCTCTCCTCTCTTCTTCTAGTGACTACTCAATGGGTCATCCATCTCTTCTGGTCTGCCTCCATCACTCTCTCCCTCTCTCTCTCTCTCTCTCTTTCTCTCTCTCTCTCTCTCTCTCTCTCTCTCTATATATATATATATATAAAACTTATTTATTGTGTATGTGATGTGGGCTAGTGTGCACATATGGAGGTCAGAGGACAACTTGTAGGAGTTGGTTCTCTCCTTCCACCATGTGAGTCCCACAGATAAAACTCTGACTTGGTGGCAAGTGCCTTTACCCCTGGCCCAGCTATTGAAAATAATGTTGAACTCTGGGGCGCCATTTTTATGGACTCCGTTGGCCTCTGTGCCACTTTTAAGGTATATGTGTAAGGGCTTCTCCTTCACTCTTCCTGAAGTCCCAATGGTTTCCTAGTGTCTCCAGCACCCACTCAAGACATCACCAAAGACATCTTCTCACTGCCACTGGGCAGGCCACACCCAGTCTCTTCTCTGCCTCCTTTCTAATCAGTTCACGTGGAGCTAGTCACTGAACACCCAGGCACTTGCTTGCTGCCTCAGGGATACCAAGATTAGTATATAGATGTGGTTCTGGTTCTCATGAGCTTACAGCTGCTGCCCGGAAATAAAGAATAGGGGTCAAATATAATTTCTGGTCATGAAAACTGCCCGAGAAGTTGAGACATGGTTTGATAGGAAATTAACAACTTCTAGAGGCATAAGCCAAGTGGAACACGGATGCCTTGTAAGAATTAGTAAATGATCACTGAACATAAATTTTTGCAAGACATGAAAAGGATGGGAGAAGTGATCTATTTTACAACCTTACACTGCACATAAATTTTTGCAAGACATGAAAAAGATGGGAGAAGTGACCTATTTTACAACCTTAGGACCTATCCCTGCTGAAGTACACACATACATGCACACATGCACACAAGACAGTTACATCCTACAGAGGAGACCTGAGCAGCACAAACAAGTACGTTTGGCTCAGTTCCTGAAACCTGACGGGAGCACTCCCCACCCCCTTCCCGTGTAAGCTGCCAGGGTTGGCACTAGGGGCACAAGCCTGGGTGGTAGAGTCCCGGAAGCTAGGAGGCACAAACGGAATGTTAAGGAAGAAGGGATGAACTTGTCCAGAGGAGTGAAATGTTGAGAGTGGCTATGGAAGGGGCAGTCACAGTTGGGTGAGGGGCTGAGGGAGTGGCAGAGATCTTTCTGGCATCTCCGTGCAGGAACACAGTGGGCTAGGAAGAGCGTGAGATAAGGACAGGTCTAGAGGAAGAGTTGGAGTTTAGTTAGATGGGATGGGATTAAGGCAGCAGTGGAAACACTGGAAGGGCATGTGGGACAGTATGAACTGTGTGGTACAAGTCACCCTGACAGCATAGATACAGAAGGGGACACTGTATTCAGTTAGGATACCTTGCAACACTCCAGCTAATGGACAGGGAAGATGCCAGGCTCTAACTGACACATCCAGAGGAGTTGGATCTGTGAGAAATTTAGAGACCGTCAGCCACAGGCCTTAGTGACTAACTTGAGGGGCGAGTGAGAGATGAATAGGAGGATGATGGGAAGGAGCCGGGCGTGGTGGCGCACACCTTTAGTCCCAGCACTCGGGAGGCAGAGGCAGGCAGATTTCTGAGTTCGAGGCCAGCCTGGTCTACAGAGTGAGTTCCAGGACAGCCAGGGCTACACAGAGAAACCCTGTCTCAGAAAAAAAAAACAAAACAAAACAAACAAACAACAAAAAACAAAAACAACAACAACAAAGGGTGAGGGGAAGAAAAGGGTATAGATCTGAACCATGGTAAATCAGGGAAGCTATGCTACATCCGGCCACCAACATGAGGGAATGTTAACAACCCTGGGAACTGTGGCTGGGGAGGGAGGGAGGTTAAGGAGTTGTAAATCTATGAATCTCTCTGTGATAAGCCCAGGACACATAATGCCAAGCAGGAGGGTTCTCAGAGGGAAGTGACGATGTGTTGTAAGTCTATGGGATTTAGCATTGTGGCTAAGGAGGCCGTTCCCCCCCCCCCCCGAAAATGAACGGATTTTTTTGAATGAAGTGTTGTAGAGTGACTACATGGAATTGTATCCTGGATAGGGGATGTGAGGCAGGTAGACTGGTCCAGGTGACTTGTGGAATGTCATGGTGGTAAGCTGACTGGATCTAAATGCTGCCCAGAAGGAAGTAGAGAGATAGATTGAAAATGAGTCCAAGGAAGGTAGTGTTTCTGTCTTGGTGCCTGGGATGCTGAGTAGTAGGTAGGGCCATGTGTGCCAGAAATCATGTCTTATTTTGTTCTTGCTTCTGCAAATATTTTCGGTCTCAGTAAGTAAGTATGTATGTGTGTGTGTGTGTGTGTGTGTGTGTGTGTGTGTGTGTAATATATATATACACACACACACACACACACACTGACATAAACTGCTGATGGCACTCGTCAACAGAAACAGAAGTCTTAGAAGAGGTGGATTTGAAAAATGAGTTCAGTTTTGAACATGCAGGTCATTTCAGGAGAAGATGAATGAAAAATAAAGAAATAAAAGGAAGAGAACACGGTCACTCCTGATGGATGGAGGTTTTTTTTTTTTTTTTTTTTTTTTTTACATTTTGTAAATGTAGAGAAAACAGGCAGAAAGAAGAGTCCAGGCCGAACCTGGCCCGCAGACAAAATGACCATGAGAGGAGAGATGGGGAGGGAGAGAGGAGCCGCTGACCAAGAGAGGCAATCGGGAGACCAGTGTTGCCAAACTGACTGAGTTAGAACAGGAATCAGACTGGAGGGTGAAGGCTAGGGAAGATGGGAAGTGAAGCCCAGGCCCTGGGAGGGAGGGGCTTAGGGCAGGGGAGGAGCCACAGGTACTGAGTGAGACTTGTCCTGGGTTTGAGACCTTCGCCCCTTCTTAGAATTGGGAACAAAACACCCCTGGAAGGAGTTACAGAGACAAAGTTTGGAGCTGAGACGAAAGGATGGACCATCCAGAGACTGCCCCACCCGGGGATCCATCCCATAATCAGCCACCAAACACAGACACTATTGCATACGCCAGCAAGATTTTGCTGAAAGGACCCTGATATAGCTCTCTCTTGTGAGGCTATGCCAGTGCCTAGCAAACACAGAAGTGGATGCTCACAGTCAGCTATTGGCTGGAACACAGGGCCCCCAATGGAGGAGCTAGAGAAAGTACCCAAGGAGCTAAAGGGATCTGCAGCCCTATAGGTGGAACAACAATATGAACTAACCAGTACTCCCAGAGCTCGTGTCTCTAGTTGGCCATCGTTGGGAAGAGAGGCCCCTTGGTCTTGCAAACTTTATATGCCCCAGTACCGGGGAACACCAAGGCCAAGAAGTGGGAGTGGGTGTAGGGGAGTGGGTGGGTAGGGGAGTGGGTGGGGGAGGGCATAGGGGACTTTTGGGATAGCATTTGAAATGTAAATGAAGAAAATACCTAATAAAAAGTTGGGGGAAAAAAAAAGAAGTCAGACCCGAGGAAGGCGGGCACGGAGTTGAAAAGTTCTTCAGCTCATCGAGCACTGGGGGTTAAGAACAACGAACAAACCCTCCAACGGCCATGAAAAGAGGAACCAGAAGGATGTGCACAGTATGAGACAGAATATATTTAATGTTAAGGGGTGAAAGGGTTCCATAGTATTCTAAAGATTCAGCAAAAATCAAAGAAATCATATCAGCCTGAGGGTAGACTGGGGGTCTGCTTCCAGGTGGTGGCATTTCTGACGGGCAGAGAGAGACAGGAGTAGAAAAGGTTGGTGCAGACAACACACAGCTGCAACACATCTGGATGTGAGTCAGCTGCTCTCGTTAAAGGTCACAGGTATACACTCTCTAGGCGACCCAGAATTAAGTGGATTTGAATGGGGAGGAAGAGAAAGGAGATCCTAGTGGGAAAGCCCTTCTTGCGTGTCTTTTCACTGACATCAGGAACAACTGTAGCCATTTGTTAAGCCAGGCATTCCCAGGCTCCTCAACAGCCCCGAAAAGCCTGCCCTTTACAGGCGGTCCTCCCTCCAGGTCAGGCAGAGACACCTTGGAGGCTCTGCAATGTCCTGAGATAACCCAGGCAAAGCTCTTTAGGAAGTTCCCCTTCCAAGTTCCCAAACAATCCTTCCTTTAAGGTTGCAGGATCTCCGGCGAGAACTGCAATTGGAGGAGGAGTGAATGAAGTCATTTCACAATGTTTATTTGCATATATTATAGAAGGCATTTCAAATGTATTAACCATGAGAAACAGAAGGCCCCTGCATTCTATGTGCATCCTGTATTCCTTGGAAACAAATGTGCAAGCGCCTCAGATCCAGAGGGGATGTAAACGGTAGATCCTGCACTTTACATATTTCCCAGACGTGTGAGTTTGTGGCCTTGGATGAGAAAATGGTAGCTGCCCTTTCTGGTTTAGAAGACTGTGCCTGCCGACTTTGAGAAGAACCTGAGAGCACTGACCCTGGTTATTAACTGTTAATAACACTGTGGTTTGAACCTGGCTCTAAAGTACCTCAAAGCACCTGGGTCTGCGGACTAGGGCCTAACCTACCCATACAAGTTGGATTCCCAGAACTTTTTAGCACCCAGTTGAGAATTCCTCATGAATGGATAAATTCTATTTAATGAGTATGTCTGGTACATTTTATATTTATTACTGATTTACAAAATGACCTGAGTCTCTTAGACTTGACATCTTTGTGTATTGGTCATATATATACATTATATATATACATTATCCATACTTTTATATAATATGTAAATATCTATTTATATTGTATGCTGTAATATATATAAGGTAAATAATATATAAAATAATGTGTATATTACTATATAAAACTAATATAATATATAGTAATATATTAAGAGTATCATTTGAATTACATGTCCTTGCAGCAACCCTGCAATAGCATACATTTTCCTTTCCCCCAGTTGACAGATTAAGATTGAGGACCAGAGAGGCTGGGCTGTTCGTCCGAGGTTGTCTAGCTAATGAGCAGAGGTTCTGAACATGGGAACCCTGTCAGAGCTCATGCTTACCCATTTATTTTTAACCATGAGGCCAGCTGGCCTAGCACACTTGTGAAATTGCCTCCAACTAGGAAAAAAAAAATGGATCACTAACTCAAAACACGTATTTATCCTAGTAACCTCGTAGGCCATTCAATATGTAGAAGGAAATGCCATGGAACCAAAGACTCAAAGAACTTGGTTTAAATCTGTTTACCAGTCAGCACTTCGGCTGGAAGACCACTGGATGTTTGTCTCTCTCTCCCGCTGAACAGAGCAAACCTTTCAATTTAGGTTTAAGCTCAAATGCATTTGATAATTACAGAGGCTGCCGGGGCCAGTTCTAGGAAAAAATAACACGGCGGCATCCAGCATGATGCAATCTTTAATGCTGGCGCCTTTGCTGTGTTCTTACACAAAGAGTCTTATTGAGGGGCTCCTCTGGTCACTAGAGGTGCAGACACCCTGGGCCAGGGAGTTTGCCTCTGCTGAGAAGAAAAGCCGTGCAGATTTACTGGCTGGGACGGCTTGTTTCTCCTGCCCTTTAGCTGGCTTGTGGGCCAGGCCTCCTGCCGAGTGCGGGCAAGCAAATGCCAGTCCGTCACTTCTAAGAAACGCTGCATTCTGGCTCCACAGCCCTACTTTCCCATTGCCAGGGCAATGGATTCCTCCCAGCCCCACGTCCAGAGTGAAGTCCGCAAGATCAGCTCAGGGCTTCTGAACAAGCGGCTGCAAGCCATGCTCATAGAATTTCAATTATTACAGGGCTGTTGATAATGGGGCATGATGCCCAAGATGATCCTTTTTACAAGCATGTGGCCCGTGGGCGGGGGTGGGGGGGTGTTGTAAACTTTGGGTGTGATCGCTGTCCACTGTGGCTAAACAGTTTGATAAGAAACGAAGCCCCCCTTCCAGGGATCCTATTCAGTCTATACATTTGTCTACTGGGAGCAGGGGGAAGGGACAGAAGGAACTGTTTGACAAGTTGCTACAAACCTGACTTTTCCAACCAGAATGTAGCTTGCCTAAGAACTGCACATAAAATTAGTACTGAGAATTAAGCTACTCCTAGTCATGTGGAGAGAACTAAAGTTGCCCAGTTTTCCCGAGAAGGCGAGGCTTGGTTCTCACACACTGACCACTCCGCTGCTTTTTGGTCATGGCTGGTGTTAGGTGACCCCCAATCAAGAGCTGCCTGTTGCCTTGTCTTCTAG	ACTCCTAGTCATGTGGAGAGAACTAAAGTTGCCCAGTTTTCCCGAGAAGGCGAGGCTTGGTTCTCACACACTGACCACTCCGCTGCTTTTTGGTCATGGCTGGTGTTAGGTGACCCCCAATCAAGAGCTGCCTGTTGCCTTGTCTTCTAG	ACACCAAGTGGACTGTTTCTGGCCTCGAGTCCGCTGCTGCCCAGCATACACTTCTGGAGCAGCCTTAGTCCTGTCGCCCCACTGAGTCCTGCCAGGCTGCAAGGGCCGAACACACTTTTCCAG	TTACGACAAGGTAAAGCAAGCCTTGGCATC	AAGGTAAAG	TTTTTGTTTTGCATTCACAGAACATCATCA	TTTTTGTTTTGCATTCACAGAAC	ACCGCACAGGTAAGCACTATTCCCGGGATC	AGGTAAGCA	CCTGTTGCCTTGTCTTCTAGACACCAAGTG	CCTGTTGCCTTGTCTTCTAGACA
34102	ENSMUSG00000098950.8	Gm28036	chr2	-	155940149	155940292	155921258	155921384	155945268	155945349	34102	311	297	361	19	39	57	368	337	226	76	57	37	267	124	0.00951102	0.178347	0.884	0.78	0.746	0.692	0.733	0.739	0.082	155939899	155940542	chr2:155939899-155940542:-	ns	155940149,155940292,chr2,-,ENSMUSG00000098950.8		yes	144	81	126	0.5625	0.875	4976	18764	34.5556	130.306	0.5625	0.384244	0.37037	0.430718	0.571429	0.658436	0.683101	0.765722	1.01587	-5.3155	-5.37064	150	150	0.3	0.5	0.466667	0.5	10.77	13.07	-10.85	10.94	2.13	-21.62	29	GTCTGACAT	2.10176	0.75	6	19	35	1.39917	3	57	GTCTGACAT,AACTAAGAT,GGTTAATGT	0.618421	0.596154	6	12	19	0.696368	143	GTCTGACCC	2.91667	0.449275	1	20	31	1.97544	3	24	GTCTGACCC,CACTGATGC,TGCTGAGTG	2.65206	0.578947	5	9	13	1.14593	ENSMUST00000132494.8:ENSMUST00000159952.8:ENSMUST00000160165.8:ENSMUST00000162612.8:ENSMUST00000183518.2:ENSMUST00000184899.8	44109.5	7	4	0.669643	3	4	7	8	6	0	0	0	0	6	1	4	0.666667	yes	155915718,155915955,chr2,-,ENSMUSG00000098950.8:155919318,155919373,chr2,-,ENSMUSG00000098950.8:155920493,155920574,chr2,-,ENSMUSG00000098950.8:155920671,155920743,chr2,-,ENSMUSG00000098950.8:155920819,155920894,chr2,-,ENSMUSG00000098950.8:155938337,155940292,chr2,-,ENSMUSG00000098950.8:155940104,155940292,chr2,-,ENSMUSG00000098950.8:155945268,155945317,chr2,-,ENSMUSG00000098950.8:155945268,155945349,chr2,-,ENSMUSG00000098950.8:155968238,155968254,chr2,-,ENSMUSG00000098950.8	6	TCTAAAAGTTGGTTTTAATTGGTTGCCCACAGGATTGACTTGGCCTCTGCTTCTTAAGAAAATACATCTCTTGTTTTACAG	GTAAGAGATTTTGAATAGGTTCATTTGTATACAAAATAAAATGTGATACCTTAAGCAGTATGAAAATAGGTGTAGTAAACTCTGTGTGTGCTGGTGTGTATGTGGGTGTGCTTACTGAGCGATGAGAGTGGGAGGAATCGTTGTTTCCTGAGAGTCTATTTTATTTATGTATATGTTTCTTACTTCTAGGTAGTGAGCTCGTGCGCCATCCCCCATAGCATTATGATGATACAGATTCCATTTCTTCTTGGCATGGTTACTTACAGTCCTAGAAATACAGGTGTAGATGCTAGGTTATGGTTTGTACAACACAAATTTTAGACCTTTTGTTGGAGGGACCAAGCTAGATAGGTTTAAGATTTGCTTTCAACCAAGTACTTAGTTAGTAGCAGAATAGCAGATATTTCTTTGTATTTTTCAGAACCTAAGATGGTTTAGGAGTAGATCCTGTACTCTAGCCTTTCCTAGCTGGCACTCTTAGGTTATTAATAATCGGGATGTTTTCATTGGGTTCATTGTACCGACTTTCAGCAAATCTCTTAGCAATATGGCTTAGAAACTTACATGAATGTAATTTAGGCTTGTGTTCTGGGGACCATTTTAAGGTTTTTTTCTCTTTTCTTTTCTTTTCTTTTCTTTTCTTTTCTTTTCTTTTCTTTTCTTTTCTTTTCTTTTCTTTTCTTTTTTTTTCTTTTTTTTTTTTTTTCCCAGACAGGGTTTCTCAATGTAGCCCTGGCTGTCCTGGAACTCACTCTGTAGACCAGGCTGGCCTCAAACTCAGAAATCTGCCTGCCTCTGCCTCCACCTTCCAAGTGCTGAGATAAAAGGCGTGTGCCATCACTGTCCGGCTCTCATCTTACTCTTTTTTTTTTTTTTAAAGATTTATTTATTACATGTAAGTACACTGTAGCTGTCTTCAGACACTCCAGAAGAGGGCGTCAGATCTCGTTACAGATGGTTGTGAGCCACCATGTGGTTGCTGGGATTTGAACTCTGGACCTTTGGAAGAGCAGTCGGGTGCTCTTACCCACTGAGCCATCTCACCAGCCCCCTCTCATCTTATTCTTAAGTTATAAACTAAAGCATTTTTCCCCCCTTAGGTTTTGAACACCTGGCTTACCTATGATACTACCCCTCATAGAAAGTGATGAAATATTTTTTTGAAGTTGGCCATAGTGCCATTATGATTTGCACATAAACATGTTTCAGATTCAGTAAGGGATGTGAATTTGACTCAGTTATTTGGAAATGTGCTGATATTCTTCCATATTACAATGCTAAATAGAAAATAGAAGGTCTGTTGGTGATGATCTTTGTTGTGTATGTTATTTTTTTTTAATAGTTGTGTGTGTGTGTGTGTGTGTGTGTGTGTGTGTGTGTGTGTGTGTGTAGGAACTGGCACTTGCAGTGACACACGTGTGAAGGTCACAGGGAAGTTCGCAGAAGTCGGTTGTTTCTTTCTTCCAGGTGGACTCCAGGGATCCAACTCAGGTCACTTGAGCCTTCTTCCCAGTCCTCTTGTTGACTCTTACAGACCATACCTAAAAAAGCTTTACTTACCCACCCCACCTCTGATTCTAGCGCCAGTCCGTCATTCTTGCTTACATTTGAAAATTGCTTTTTATCTTTGTATATCAGTGTAAGAATATGGAATCAGTGGTAGAGTTTGCTTAACAAGAACAAAGCTCTGGTTCGGTCTGCAGTGTAACATAAATTGGATATGGGGTAGCACATCCCAGTGCTAGGGAGAAAGGAAGGAAGGAAGATTCTAAATATATAATGTGGCTGTATTTGATTTATGAACTTTTTTCAGGTGTATAAACAATGAGATGAGTTTTGTTGTTTTAGGCTGTCAAGAGTGGGGTGCACACCTTTTAATCCCAGCACTCAAGAGGTGGAGGCAGAGGCAGGTGGATCTCTGGGATTTGGAGGACAGGCTACTTTCCTTAGGGAGTTCCAGTGCTACAATGTAAGAACATTTCAGAATAAATGAGAGAGAAGGGGAATCTGTGTTGAAAAAGAAAAAGGAAAACCAAAACAACTGTCAAAACTAAACAATATATTTCTATTTTGTATATAGTAATTATAATATTGTTGATACAATTAGATTTTATTACAGTAAATTGGAGTTCATACAGTATTTGACATTGAAGAATTTCTTCCATTTATTGTGTTAAGTCTTAGAGCTTATAGCAGGAAGCCTTGTTCCTTCTAATGTTCTTACTTGAGAAATTATTAAACCAGATCTCAAGGAATTAACATTTCCCTGAGCACTCAGAACCAGCTTGATATTTAAAACTTGATTGATCACATTAGTTTCAAATGATCATTTTTCCAATCCCCAAATTTTAATTCCCATTCTTTTAAAAGTTGTAGATGCAATTAAAATTGAAATGGAAATCCTGTCAGGTACTGGAATGGCAACAGGAACAACAAACAAATAAATGGAAATCTTGAAATCAAATTTGGACCTGGGAGAAACTTCTTTAAGATTTCTTTTAAAATATTAAAACTATTTTTTAAAAAAGATTTAATTATGAGTGTTGGCATGTCTTTGAGTTAGTAATATGCACATGAGTGCAGGTTCTTGTGCAAGCCAGAGGAGTTAGATCCCCTGGAGCTGGAATTAAAAAGCAGCTTTAAGCCTTCTGACATGGTGCTTGGAACTGAACTCCCTAGATGAGCAGTTTGAGCTCTTAACTGCGGAGCTATTTTATTTTCATTTCATGTGTATGAGTGGTTGCCTGCATGTATGTATACGTACCTGGCAAGGCCAGAAGAAGGTGTTGGAGTCCCTGGAAGTGAAGTAATAGGTGGTGAGCCACTACATGGATGTTGAAAACTTAACCTGGGTCCACTGCAGAAACAAGTGATTTTAACCATTGAACCATTGCTCCAGGCCCTCTTACTATTTTTGAAACAGTCTCATGTATCTCAGGTTGGCCTTATGTAGCCAAGGATGACTTTGAATTGATCATCCTTTAACTAATAGTGATAGAATTACAAGTATATGCCTCCATGCTCAGTTTATGAGGTGCTGGGATTGACCTCAGAGCCTCATGGATACCACGCAAGTATCAACTAAGCTACATTTCCAGCCCATGTTACTACTTTTTGTGTTTTGAGACAGTGTCTCACTATGTAGGTCTTGCTGGCCTGGAATTCACTGTAGACAAGGCTGTCTTCAGACTCACAGATACCTGCTTGCCTCTGCCTCCTGGGTGCTGGGATTAAAGGTGAATGTCACCACAGCCAGATTTGTCTGCCTCCTGAGTGTTGCTAATAATAATAATAATAACTTTACATACATGAGTATTTTGCTATGTATAGAAGTGTACTGTATGTGCCTTGGTGCCCAAGGAGGACAGGAAAGGGCGCTCCTTTTTTCCTGGAGCTGAGAGTGGTTGTGAGCTCAGCCTCAAACTGGTGTTCTCTTAACTGCTCAGATGTTTTTTCCAGCTGAGTGCTATTATATTGTAATTTTATAACTATTTATTTGTATGTTGTGTGTGTGTGAGAGAGAGAGGGAGGGAGGGGGATTCTCTTTAGTGGATAGGTCCTAGGGATGGAACTCTTAAGCATTTATTAGCAAGTTAAGCCATCTCATTGAGGCTCCCTTCCTCTCCCCCTTTTATTTATTTATTTTTTTGAGACAGATTTTGCTATATAAAGAGATAAGCAACCAGGTTCAACAGGAATTAAGTTGGGTTGGAGGCCCTAATAGTGAATTGTGCATTAATCTGTATAATTTGTGGTCTTGGTCTTGAATTCCTCCTGCCTCAACTGCTCAAATGCTGAGATAATTGATACTCGCTGAGCATCTGTGGTGCTGGGGGTGGGTTTTGAGCTTTATGAGTGCTAGGCAAACATTCTACCAACTGATTTATGTTCCTGCCCCTGTTTTGTTCATTTGTTTGAGACTGAGTCTCACTATGAAGCCTTCCCTGGCCTGGAGCAAATGGCTTCAAACTCACAGAAATTGGCCTCCTAAGTATTGGAATTAAAGACTTATTTCACCATGCCTGGCCCCAGTTGTCTTTTTTTTTTTTTTTTTTTTTTTGGTAAATCCAGAAAGAGAGAAAAGGAGAGAGTGTGTGTGCATGTGAGTCTGTGTGTACAGGCAAAGGCTGGAAGAGGATGCCAATTCTTCTGTCATTCTGTGTCTTATTATCTTGAGTATCTTTCATTATACTTGGAACTAGACTTTGAGCTGGGGCTTCTAGCTAGGGTTTCAGACATATATAGCCATACCCATGTAGATGCTGGGAATAGAACTCAAGTTCTTGTGATTGTACATACAGGAAGTTCTTACCCTGAGTCACCTCTGCAACCTCAGATAGTTCTTTCTTTTACTAAAACTATAAAACATGTTAAAAGTTGTACTATGAAATATGGAATCTGTTACCATTTGAGATTTTTTTGTGCTAAGGATTGAGTGTTTGAATGCTAGGCAAACACCTACCACTCTTCCTTTGGAAATATGAACCTACTTTATGGTTTGGTATTTGTAATCCAGGAACATTCCAGTTTTTTGTTTCTTCTGGCTTTTGAGATTGAGTCCTAAAAGGTATCACTCTGATAACTATGAAATTATAAAGTTTATATGGAAGATGCTAAATCAGTTTTAAATAGTAATTTTGCTGCATCATTTACATGATTCCCCTATAGAGTTTTTGCACATTTATTTTATATCTTCCTGAAGGCTTAGTGATCTAAATGATGTGTATTATGACTTTTCTGTCCTTAGTTTTTCCTGGATCTTTGGAGTATTAGACTGAACCTCTTTATAACTATTGCCAAAATGAAAGTCTTTAGAAATTGAAATTGTTCAGATCTTTTAATTGTCTAAATTAAAGACATTGTGATAGCTTGAGGGACTGTTTGTGGGTTAATGTGGTAGCTGGTCATTCTTGCAACTAAGATCTTGGTTTCATAATAAGGAGTCTGACATGGCCGTTGCCTTTTCTCATCTGCAG	GTTCAGATCTTTTAATTGTCTAAATTAAAGACATTGTGATAGCTTGAGGGACTGTTTGTGGGTTAATGTGGTAGCTGGTCATTCTTGCAACTAAGATCTTGGTTTCATAATAAGGAGTCTGACATGGCCGTTGCCTTTTCTCATCTGCAG	GTGTGTGTGGTTTCAGCGCAGCATGGCTGTGGTCATCCGTTTGCAAGGTCTCCCAATTGTGGCGGGGACCATGGACATTCGCCACTTCTTCTCTGGATTAACCATCCCCGATGGGGGCGTGCATATTGTAGGGGGTGAACTGGG	TGAGGCTTTCATCGTTTTTGCCACTGATGAAGATGCAAGGCTTGGTATGATGCGCACAGGTGGTACTATTAAAGGGTCAAAAGTAACACTATTATTGAGTAGTAAAACAGAAATGCAAAATATGATTGAACTGAGTCGTAGGCGTTTTGAAACTGCCAACTTAGATATTCCGCCAGCAAATGCTAGTAGATCAGGACCACCACCTAGCTCAGGGATGAGCAGCAGGGTGAACTTGCCAGCAATAGTACCCAACTTTAATAATCCTTCGCCAAGTGTAGTAACTGCTACCACTTCTGTTCATGAGAGCAACAAAAACATACAGACATTTTCCACAGCCAGCGTAGGAACCGCTCCTCCAAGCATGGGGACTTCTTTTGGGAGCCCAACGTTCAGTTCAACCATTCCAAGTACAGCTTCTCCAATGAACACGGTCCCACCGCCACCGATTCCTCCAATCCCAGCGATGCCATCTTTGCCACCGCTGCCATCCATTCCCCCAATACCAGTTCCTCCTCCGGTACCAACATTGCCTCCTGTGCCACCTGTTCCTCCCATTCCCCCAGTCCCTTCGGTGCCACCTATGACCACACTGCCTCCTATGTCAGGCATGCCACCCTTGAATCCACCACCTGTGGCACCTTTACCTGCTGGAATGAATGGCTCTGGAGCACCTATCGGTCTGAACAATAATATGAATCCTGTGTTTCTGGGTCCATTAAATCCTGTTAACTCTATACAGATGAATTCTCAAAGCAGCGTGAAGTCTCTTCCCATCAACCCTGATGATCTGTATGTGAGTGTGCATGGAATGCCCTTTTCTGCAATGGAAAATGATGTCAGAGAGTTTTTCCATGGGCTCCGAGTCGATGCAGTGCATTTGTTAAAAGATCATGTAGGTCGAAATAATGGGAATGGATTGGTTAAGTTTCTCTCCCCTCAAGATACATTTGAAGCTTTGAAACGGAACAGAATGCTGATGATTCAACGCTATGTGGAAGTCAGTCCTGCCACAGAGAGACAGTGGGTAGCTGCTGGAGGTCATATCACTTTTAAGCAAAGTATGGGGCCTTCTGGACAAGCCCACCCTCCTCCACAGACACTTCCAAGGTCAAAATCGCCCAGTGGGCAGAAAAGGTCAAGATCAAGATCACCACATGAGGCTGGCTTTTGTGTTTACTTAAAAGGGCTACCATTTGAAGCAGAAAACAAACATGTCATTGATTTTTTTAAGAAGTTGGATATTGTGGAAGATAGTATTTATATAGCTTATGGACCCAATGGGAAAGCAACTGGTGAAGGCTTTGTAGAATTTAGGAATGATGCTGACTATAAGGCTGCTCTCTGTCGTCATAAACAATACATGGGCAATCGCTTTATTCAAGTTCATCCAATAACTAAGAAAGGTATGCTTGAAAAGATAGATATGATTCGAAAACGACTTCAGAACTTCAGCTATGACCAGAGGGAACTGGTGTTAAATCCAGAGGGGGAAGTCAGTTCTGCCAAAGTCTGTGCCCATATAACAAACATTCCATTCAGCATCACCAAGATGGATGTTCTTCAGTTCCTAGAAGGAATCCCAGTGGATGAGAGTGCTGTGCATGTTCTTGTTGATAACAATGGGCAAGGTCTAGGGCAAGCATTGGTTCAGTTTAAAACTGAAGATGACGCACATAAATCTGAACACTTACACCGTAAAAAGCTGAATGGGAGAGAAGCTTTTGTTCATATAGTTACCCTAGAAGATATGAGAGAGATTGAGAAAAATCCCCCAGCCCAAGGAAAAAAGGGTCTAAAGATATCTGTTCCAGGTAATCCTGCAGTACCAGTGATACCTAGTGCAGGGATGCCTGCTGCTGGAATTCCCACTGCCGGGATACCAGGGGCTGGATTGCCTAGTGCTGGAATGCCTGGTGCTGGGATGCCCAGCTCTGGAATGCCTGGTCCTGGAATGCCCGGTCCCGGAATACCCGGTGCGGGAATACCTGGTCCCGCAATGCCTGGTCCTGCAATGCCTGGTCCCGCAATGCCTGGTCCCGCAATGCCCGGTCCCGCAATGCCCGGTCCCGCAATGCCCGGTCCCGCAATGCCCGGTCCCGCAATGCCCGGTCCCGCAATACCTGGTCCCGCAATACCTGGTCCCGCAATACCTGGTGCTGGCATCCCCAGTGCAGGAGGAGAAGAGCATGTCTTCTTGACTGTAGGATCAAAGGAGGCCAATAATGGGCCACCATTTAACTTCCCTGGTAATTTTGGTGGGCCCAATGCCTTTGGGCCACCACTCCCCCCTCCAGGATTAGGGGGTGCCTTTGGTGATGTTAGGCCTGTTATGCCTTCGGTTGGAAATAGTGGTTTGCCTGGCCTAGGACTGGAAGTTCCAGGTTTTGGAGGTGCACCAAATAATATAAGTGGGCCATCAGGATTTGGGGGGATCCCTCAGAACTTTGGAAATGGCCCAGGTAGTTTAAATGCTCCTCCTGGTTTTGGAAGTGGACCCCCTGGTCTTGGAAGTGTTCCTGGGCATTTGAGTGGGCCTCCAGCCTTTGGGCCTGGGCCTGGGCCTGGCCCAATCCATATTGGGGGTCCCCCTGGCTTTGGAGCTAGCTCTGGAAAACCAGGACCTACAATAATTAAGGTGCAGAACATGCCTTTTACTGTATCTATTGATGAAATTTTAGATTTCTTTTATGGTTATCAAGTAATTCCAGGTTCAGTATGTTTAAAATACAATGAAAAAGGTATGCCTACAGGTGAAGCCATGGTGGCCTTTGAATCTCGGGATGAAGCCACAGCTGCTGTCATTGACTTAAATGATAGGCCTATAGGTTCAAGAAAGGTAAAACTTGTTTTAGGGTAGCCGTTCACATCAGTTCCTTATGGGGTATATCTTTATTTTGCTGTGATTAATGCATCCAGATTGTTTTCCTAGTAGTTCCAGGTTAGAACCTGTGGATTGTTTCAATTGCAGATAGATTGGTTTCTATAACACAGAGCATTGGTTGGCTGTTTTACAACTCACAGAATAAACATTGCAATTTGTTACAGTAAAGCTATCTGGAGAGAACACAAAAATAATTTTGGCATACAGTAGAGACCATTTGTAATTCTCGATGATCAAGGAATCTAGATTGGTTTTCTTTTATACCACATGGGATGAAGAAAATTGAAACGTATAAATAGAAACGTGAGTAGAGCTCGTGGAGGGGGCTCATGCCAGTGATGGCATTGGAAGTTGGCTACTTTTGCCATTTGTTTTAAAGCTGGACATACTTGCTTTGTTATAGGGTCAAAGCTTTGTCTGAAACCTTCATTTTCTTTTAAAATTGAATAAAGTCTCTGTATCCAGATTCATTGTATGTACCTTTATTGCTTCTGGAGGGTTCTTGCTGTATAGACGGCCCTGCTTCAGTGTTGCTGCTTCATCTTCCTAATTGACCACTTGTAATCAGTACACCATTTTGTTAGTTTTTCATTAATTTCTAATATAAAAACTCCACACTTGTGGTTTGTGCTAAATAACCCTGAACTTTGTGATTAATGTCACACTTATGATTGTGTGAAATGACTTTGACCATAAAAATAAACTATGGAGTCCTCTACTGACATTATTTGGTTTGACCGCCAAGTTTTATTTAGTTTAGGGAGTTTAAAATTTGTTCATATTGTTTGGATGACAATGAAAATCAGAAACCACTTAGTAATCAGTGTTTAGGTATTTGATTTGAAATCCTTTACTGTGATGGACTAATTTAGCAAATTGTTTTTGTCCCAATTTATGTGAATTTTGGAACAAAGAGATTCATAGGAAAGAGCATTGTATTTCGGAGTATAAAACTGAAATGAAAGTGGTAGTTTTGTTAGCAGTAGTAGTGCAGAATGAAAGATCCTTAAGTTGGATCATAGGTTGATGTGTGTTTAATTCTGTTAATTTGGAGGCTTTTTGGTGCAGTTGTTTGATCATGAGCCTGTTCACAAAAATTCTTTATGCAGAGTCTTAAGTATCAATGTCAGAAGAGAGAATTGAGGTCACTCCGTGCATTTTATATTCTTTTCCTTTTGGCAATCAGGATACTAAGATAGAATCTTCGGTTGGCTAAATGTCCTTTCCCTTAAAAGCATTTGGTTTTTCACATCTTGTTCACTGACACCTTACGGCTCTTTTTCTAAATTTAAGATGCTTGAAAGCTGTTTCACATTTCACATGACATACAGAATTGGAGATTGATGAATAATAACGGGAAATAAATAGTATCTTTCACATAATGTAGCTCTGGTTTCAAACACCAATATCGAGAAGTCTGCATTTATTTTTAAAAGAAGCATTTCTCACATACATTATATATATTATATATATATACATGTATGTATGCGTGTATACACATGCACACACAACTGTATGTATGTATGTCTATGTAGTGCCTTTTTTGTGTTCTGAGGGAGTGGTACCCTGAGGTCTCGTCGTGTAGTTTTAGAGTTAAGAGTGGCAACAGTCTCGTGTGTGGAAAGTGTGGAAAGCCTCTCCAATACTGCGATGGTCTTGGAGGAGAGACAGTATGGTGGTCTGTTCAGGGAAAGGGTTGTGCAGGCTTTGAAAAGTGGCTGCATTGTGAATCACTTGATAACTCACAAACACAATTTGCTTGAAAGATAGCTACTGCCTCAAAAAGCAATATGTTTATATGTGATGTTCTTTGTTAAGGAATCATTTCTCGTTTGAAGACATAGTGTGAACGCTTCAGAACTGTTTTGGGCTTCTTATTCCAACTGCAGGTTTATTTTCCCCATTGGAAACTGACTATATTTTAGAAAAAATGATTGTTGGAAGGTGAAAATTTTTTATCCTTTCTCACAATTTATTTTGGTTGTATCTTCGTACATGCTTATTAAATATTTCATACACTCAATTGCAACTATTTTGTTATTTCTACATCTTAGATAAATGCTAAAAAGAAAAACTTGGTTCTCACTGTTCATTAAATAAATTAAGAAAATAGTGTTGGTATAGAAATCAGAGAGAATTGTGTTCCGCATCCCTTGAATCACAACAGAGCTTGTTGTGAAATGTAACTAAATGCTCTGCCCTCTGGAACTTGAGTTTGTATGTTTGAGACAGACCTAATTGCTAAGTATATTGTTTTATCTTGTTTGGGCATTGAAGTTTTAGTTTTTGTTTTTGTTTTAATAACCATGAAAATGTGTTCTATCAAACTATTCATACCTCTCGTCAGACAATTTTTTTTTCCAGAACTAGTCTTGATATAGATTTGCATTTACGTAATTTTTCCATTTGTATGGTTATGAAGGCTTTGTAAAGCTTTGCTCAAAGTGTGTTTGTAAACACTGTCAAGGTATTCTCAATTTCATGTGTAAATTTTATTGTCTGTTTTCGGTGACTTACATTTATGGAAAAGAATATTTCATTAGGCTTAATTTGTTTCTCCTGAGTTTTTATTAGTGTTTATTTTTCTTTTGGTTTTATAGGAGTAGAGAAACCTGCAAATGTATTGTAAAATAAGCAAATTGTAAATTTTTAAAACGAGTGCCCGACTTAGCTCATAAGCATAACTTGGAGGTGTTGCCTGTGTTTATACTGTCTGGATGTACAGTTCTGTACAGTGGCTGCTGTAGGCTCTGTCTTAATGCAACAGTGTTACGTGAAACGTAGTTCCTGACTTGTTATTTTACGTTGCTAAAGCATTGACAATTAAAGCTGCACTAGGAAATGTCAACCTTACAGAGAGTAATACTTAGTGTAGCGTAGGTCAGTCTTGATCTGCTTGATGAAAATCTAGGCGTTCGTACATATATGGAAGTAAGCAAGCACTCGTGGTTTTTAGGTGGAAATACTCACCTTGCACAAAAATGAGGAAACAAAAGCTAACTCAAACTTCATTTTCCTGAACTCTGTGATTGATGACGTGTGTAAAATAAAATGCACTCAGTTTGAAAGCGTTGGAAAATGAGTGAAGACCGTAATCTGTCCAATGACTCCCAGTCTGTGCTCTGGGGACGTTTCTGGCGGTGCTCACTGAGTACCTTTCCCACTCACAATTGCCATGTGTAAGTTATTTTACTTCAGCTGTTTTACTGGCAGTTCTGTAGTCCAAACTTTTGAAATCAAGTACAGCCAAAAGGCTGTTGACAGTGTGACCACAACATTGCCAGCACATCCTACTTTGGCATCACTTAGCAATTTTTGTTTATAAAGAAGAAGTCTTGGATACTGTTCAATAAACTTGTCACAAAATAAAGGCTGATGCTTTAATGCTTTAACTGCACAGTACTTCTTTGAGGTATAATACCACATTTTGGGTTTTTGTTTTTAAGTCAAAATATTTTGTGCCTTTGGAAATGTGGATTTGGTTATCTTAGAGGTAACACTTGTTGCTTATCCTTGACTTCTAATGCTGAAGTATGAAAGAAGAGGATGCCTTGGGACGGCAGGGAGGAAACTTGATTCTAGGTCAAATCTGTGGTATCTTCGTTTTCAGAATTTCATTTTATTGTGTGTGTTTTGTTAGCTAAAGGCTTTGTTAATGTGGATTTGGAAAGAACTTGAGGACCAGATGCTGCTCCTCACCAGGGGTCTCCAAGGGTCTGTGGACTCTGATTTTCAAATACTGGTTGCAGTGGAAAAGGGCAAAAGCTTGGAGTAGGTTTTTAATTTCACTCACTGAAGCTTGGTGTTTGTATTCCTGTGTGATGGGTTTGAGGTGGGGAGGAAAAAGTAGCCAAAACAATTGCTGCTTTGTGACATTGGTGTTCTGGGTTTTGTCCCTTTCACATTTGTTCAACTTAATGAACTATTAGTAAACAAAGTTGTCCTAGACTGCTGGTTTTAAAGGCCAGGTTAGAGTTGCTAGTATTTGTGGGCTGTTTCTTACAACCATAGTTGTTGGGAAATGCTCGTCATTTTTATCTTTATCATGTAAGAGTTTAGCTTGTATTTAAATATCCTATTGTGTTAGCAAGTCCAAGCAGGCAGTCTGCTACTGAGCTAGCTGCATGTCCAGCTTTAGAAGAGCTTAGACTAATTCCAGACAGCAACTGAGAGACTTCATTGATTGTATTGCCCAGGCTACTTAGAACTGGACTCAGGCATTCTTCCCACCTTGGCTTGTGGATTAACTGGACAACAGACACAGGCTACCTTGTCTAAGTTTTTAAAAAACTGACAGTGTTGAGTAAGCATTTGCAAAATGATGGCGTGACATCAGCAGCTCTGCACACATAGACAGGGGTGGACTTGGGAGAGATCCTTTCTGGAATTTGTTCTTTTCTGCTCTCTAGCATTTTATGCAAGAAAGTATATCAGATACATATGTCACCATCCTCCCCAGAGTATTTTTTTTTCCTTAAGGAGATATGGTAGGATCTGAATTTATAAAGCGTTGCCTTTTCATGTTAAAAAATAGTTATTTTTTAATATAAAATCTGATAGGGCATGAAAGGTTCCTGTATAATAGCTTGAAGAGTGCTGTGCTAGCACGTTGGCAGTGGGGACAGTTCTATGCCCAACAACATAAGCACGTGCATCTCCTACTAAATGCTAATTCTTAATGTGCTCTTCTGGACTTAATTGTGATGTTTTGAGCTACGTTGTGTGTGTCTGAGAATCAGAAACATCCTTAAATGACGTTGGCTCCTTTTCTGGATCAACAATAACAATAAGCAACCAGTGCAGCATGCCATGCTTTCTACGTACCATTCTGCTACTGATGAATCCAGGAGAAGTGACCCTGAAGGAAACATTTCAACCTCAGGTACAGGACAACAACTTCAAAAGCACTGAGGCTGTATAGTAGGGGAGAAGTCACAGCCATGATTAGCCTTTGATGTCTGTTGGGACTCTGGGGGTTCGTTAAAGGTTAGGACATAAAACTCAGCAAATAGTTGCAGAGAAGTGGTGAATGGGGTAGAGTATTGACATCCCCGTGTCAGACATCTAGACTCTGGCCTAGGGAACAATTATTTTAAGTTTTTTTCAATAATCTGACAACCTATTTTATTTTGGAAGGAGGAAAGACAAATACAGATATTGGCATAGCCTGACTCATCCCAGGAGTTTCTGCCAGCTCCTTCATGTTTCAGTTTCTGCTGCCGCCACCACCAGTTTTCTCCTTTTGCCTTCTCACATGTAAATGAATCTGCTGGAAACCAGGGTGATGAATGTCTTGGTGAACTGTAGCCCCCTGACAAAGAGCATTTAAGGTTTGATTGCAAAGAATAGTTAATATGATTCATAGCAAACAATAACCACATTGTGCTGCTACACACTGGCTGTGGTACAGCCTAATTCCAGCACTCAGTCTGGTCTAATTCAGTCTGGTCTGCATGGTGAGTCCCAGGCCAGCCAGGGCTAAATAGTGAGAACTTGTCTCAAGAGGGAAAAGAAAGGCTGAAGGAGCTGAGCCACTTGAATAGCCAGAATACCAGCCTGTGCTGCTGCTGAGTCTCTCATGCCTTCTTGCCCTCTGAGGTGGGCCTCTGTCCCCTACTCCCTCCACATGGTAGGTTGCAAATGGAGGTACTGCATCTGTAATTCCCTTTAGCCATGTGATCTGTCTGAGACCAGTGGTTATAAACTTGCTCAGGTGGCTATTTACCACTTTGCTTCTTTGGAACTCAACTTTGTTGATCATCATACACTTATGTTTTCCCCTAACTATAACTCAGCCATAGCTATATGCCATGCTAACAAATTTTTGGACAGTCTTTTTTTTTTTCCCCTCATTTTCCTTTTGGTTTTTCGAGACACGGTCTCTCTCTGTGTAGCCCTGGCTGTCCTGGAACTCACTCTGTAGACCAGGCTGGCCTTGAACTCAGAAATCCACCTGTCTCTGCCTCCCAAGTGTTGGGATTAAAGGCATGCACCACCATACCCGACATTTTTGGGCAGTCTTATGTGCAGGGCACAACAGGATTTAATGATGGCAAAGCAAATAAAAATGCCACAGGATTTGAGTAAAGACTTTCCTGGCCAGTTAATGGTCAGTTAACTCGTGTGGAAATAAGTTTGTGCCTATAGAGTAGTTTCTCTGTTGAAATTTTATTAGTTTTTCCAGACAGAACTTTTAAAGGCTGGTACTTAAAATCATCCTCCACATATCCCAACCAAGTGAGTTCTGAAGCCTGTGACATGCATCATGAACAGAGGCTCTGGTCCACTGTGCTGACCGAGCAGCATGCACACTGGAGAAGCAATGCTTTTTTTGACAATGTTCTTTCCCTGGTGATGCTCAGGAAGATATTCTGGTATTTATTTTCATCCTCCATGTCTAACAGGCACCAGATGTGTATGTTGTAACAGGTTAAGGTGAAAGCAGAAGTTCACTATCCTCGAAGATAGCTGCTTTCTGAGATGAATTTTACCATACACGTGTTTGATGAAATCCCGTTAAGTTTGGAGTCCTGTAAGTCCTTCATTGCTGTTTCAATGATAAGGAGATTTTGATAGATATAGACTTCTGTTCCATCTGTATATAAGGCTAGTTTTTATATGTAGGCCATGGAGAGGTCACATAGTAGGGGCCTATCATAAGTGGCAACCTAGCTCTGAGACTGGACTGGACTATAAAATGGGAGCTAATGACAGAATGGGACAGAGAAGTTCCTTTTGGTTCTTGTGACCCATGGCTTTGTTCTGTAGAAGAGGATTCAGATTATTCAGTGGTAAGTGTCTATGGTTCTATGACCCCAGCTATTCCATTTCTTTTGGAAATTGGTATGAGTTTGGCCCCGAAGAGAAACTTAAGAGTGTTTGACTTGGCTACTTTGGTGTCTTCCCCACCCTCTTGAGTGCAGTAGAATAGAAACCCCACATTGCTACTCAGAAGAGAGTCATTGTTTTCTAGCCTGTGCCCATCCTGCCATTTAAGTCCTAAGTGTCCCCCAACCATAAGGATCAGAAGGGGTGCTACACCAATACCCAAAGGCACATTTACTTACCTGTGAGCACTAAAGAACAGTTAGTATATACTAGGCATCATGCCAAATAAGAGGCCCTTGTTGATCACTCTTAGTGTAACCTGAGCCCCCAGAGTTGCTATGAGTGCTCCCATTTTATTGATAAGTCTACAGTGTTGGGACTTAAGGTATGAGCTGTGAACCTACACAACTACAATCTTCATGGATGCTCTCATGCTTCATAAGGTAGCAAGTGCCTCCTCCCTCGACGGAAGGATGTCAGGTGAGGCTGAATTCATTAATAGTGGTCACGTGATTGGTCCCCAGTCTGTTAGGGAAGAGCCTTCCTAATGCTCCATGAACTAACTGAGGTAAACATGGAGTAGCGAGCACCACCCACCACCATGTGGTAGTGACCAGACACAGGACGTAGTGGGCAGATGAAGTCTGATAAGAGGATGTGTTCAGAGTCTCTGGGTGGGGAGCAACTCCATATCCAGTTCTCTCTGGGCTAGGTTTTCTACTATAAAGGTTCAAGGATGGGTGAGATGTGTTTGGCTTTGGGGAGATCTATGGAGATGCTGGAATTGAATGAGTGGTTTTCAGATTTTTCTGACCATCTCCAAAAGTTAGGAACCTGCTGTATTTCCTCCCCACTTACGTTCTTGTGTGCACACTTTAGGCTTTGCAGTGTTGCCAGATTCTCTGTGACTCATAGGCTTAGAAGTATATGGGTCTAAATAAATTTCATTGTTTGAAATTTCAATTCATGTGCATAACTTTTATTAGATGCGAGTCATGTATGAATAAAGAATGTCACTTGGAATAGAAGAACTTGGACTTGGTCATGTTGTAATTGGACCTTTAATAACAGCTCTTGAGGGATTGAGGCAAGGGGGATCTAGAGTAATAGGCCAGCCTGCTTTATAGATTGTCTCAAAAGAATTATTTGAGTCAGTTTGTGACCTGTGAGGAATGTCTTTGGAGCTGCTGATTGGAGAATTCTAAAGTTAGAGGGAGATGCAGGGGTAAGAAGAGCAGCTGCCTTCCCCATGGCCCATGCAGACATGAGAAAGGACGAGCAGTGCTGCTGCTGTCGGGTATGGGAGAAGGGCTATTCTATGGGTGGCCGGGCTTCACTTGGGAGCCTCTGGAGGATTTCCTGATTGGCCTCCAAGACTTGTTCCAGCATCTGTGAGCTGCTCCATTTTGCCAAGGTAGGCAACAACAGGTGTGAGCATGACTGTGTTGTCTGAAGGAATGATGCTGCTATACAGAGACTGACCTACTACTTGTGGGCCCTGCTACTTCTGTACCATGACTTTGGATAGATAAAGGGAGGTAGGGATTGCAGGGTTACCTGATTAAGCTCTTGAGTATGAAGAGGTTCATATAACTCATGAGCCTGAAGGACCAATAAGTGAATTTTAGGCCACTGGCAACTGAACTCACAAGGAAAAAAAGAAAATCTGCCCTTGGACTTAAGAAAGGCAGTTAGAGCCTGCTAATGCTGGGAAAAGAACATAAAAAAAAATGAGGGGCACATAATTTTTCTATTACTGAAGAGAGTCCCTATCAACAGTGGTTGCTGGAGACCTTCCAGGGAAAACCAGGGGAGGGCAGCATTTAATCTTTCCTTAATCTTGAATGTACCGAGGCTACTTGTTCACACGACCCTTTATATTCGTTTAAGTCTGGTCCATCATTAAGTTCAATGATGCCAGCTTTCCTGAAGTTTTTATTGTATATAGGTCTGTGGTGTGTGTTAGCTAGGATGTGTTGGCAGAGTTTGTGACCTACAATCAAGCATTTGGGAGGTAGAGGTAGGAAGATAAGGACCAACTTTGGCTTTCTTGGAAGTTGGAGGGCTTTGCATGCTCTATGAGATCCTGCTACAAAGAGTTTCTCAATTGGCAAGGTGGGGGAAAAACATAGAATACAGTTGTCCATTGTAGATTGAATGCCTCCAAAGAAGTTGAGTGCTGCTGTGGGGGAGCTTGGAAAGGCGGTGATGGCTAACATGCTGTTAATTCCAGCACAGGTCCTAGGTCCCTAAGAGTCCTGCACATATTTGTTACATCAGTCTTCGGAGCTAATCATAGCCCTCTGGAAGCCAAGGAATCTGAGACAATTATTTTGCACACGTTTTATAGGCGGGACACTATCTGGTACAGTAGCGTCTTGTGGCCAGGAAGAAATAGTAGTCTTGGTGTCTGCTCACTGTTAGGAAGTCCATCCTTTTGTCTTCTTCAGATAAAATAGTGGATATTTTTTTTTCCCCCAGAGGAGAAGAGAGTTTGTAATTCAGAAAGTTCTAGGCCAGGCATGAAGGCGCATGCCTTTAATCCCAGCCCTTGGGAAGCAGAGTAGGTGGCTCTCTGCAAGTTTTAGGCCAGTCTGTTCCATATAGCAAGTTGCAGGCCAGCCACTGCCACATGGATGTCTCAAAAAACAAAGTAATAAGGAGGACTTAGGAGCCTAGATATTTGTGTTCTTGCCTGATGGCCACATCCAAATCCTGCCTTTGCTCAGCCTGGGGTCACAGAATGTGGGTTAATCACTCAATCCCATTCCATATATGATATTGCAGACTATGAAACTGAGATTGGGTTTTTCATTTGGTCTAAGACACATTTTCATTATGTAAAATCTTGGTTGACTCAAACCTTCAATCCTGCCTCAGCTGGCACTGGAAACCTGCACTATCATGCCGAGCTGTGAGTCTCTGCTTTAAGAGAGGAGATATATATATATATATATATATTTGTATTCTGACATGATATGAGGCTTAGAAAGCTCTGAGGTTGGCTGTGAGAGGAGAGGCAAAAAACAAGGAAAATGGGAATGAGCCTCCCACCCCCATGTGATTGTGAACAAGACAGAAGAGGTTAGAACTCAAGCTAGACATTATCATCTGAAGCTGTACTCGTCCCAGATGGAAAGAGGAGATAATAGAATGTGCCAGAAAGCTCACCTTTCCCATGATGGGTTTAGCTTTAGTCCAGGTCACCCTGAAGTCATTTCTTGAGTCATTTTGAAGGTCCTGTAATTGATTGAACAGGGATTCTTCTGTACACAGAGATCTAATATGTATAAGCCAGACCTCTTAAATGAGAAAGTTTATTTTCTCTCAGTAAATCACCTTGCTGTGATATTCAGGGAAGCTGAAATGAAAGCCTCACGGCAGTAATAGCACTATATGAGCAGTGCGTCTGGGTAAAGTCTGTAGCTGTTGGCTGTGCATGGTAGGCACAGGCTGCAGTCTCAGCACTCGGAAGCCCAAGGCAGGAGGACAGCCTGAGCCATCTGAAGAGATGTCTCAGAACAGGTGGCATGTAGCTGCTGAGAAATGATAAAGTGCACCAAGAGTTTCAGGCATGGATTTCCAAGCGAGGATACGCTTAGAGGTAGATTTTAAGGAAGACTTGAAAAGCTACAGATTACAGATAATTTAAAGGAAAATTATAGCTGTAGATAGGTATGATGGTTTTCAGCTGCAATCCCAGCACTTGAAGACGGATCAGGACAGCAAGGTCTCATGAGTCATGTCAGGGTGGGGACTAGGGAGGTTGCTTAGAGATGGACCACTTGAGTCACAGTCTTGTGGCTCAAGCTGGGGTGAGCTCTTCCAGCTTTTACTCCCCAAATGCTGGGATTGTAGACTTGATTCTTAGTGGCCAGTGAAACTGCAAATAAAAAAAGGAAATCTGAGCAGAAAAAAAAAAAAAAAAAAAAAAAAAAACATGGGAACCTTTTTGAACAGGAACCAGTAACATTTAGACTAGAAGGCAGGCCAACTTAATATCACTGAGAGTTGAACCTTGTATGCTCCTTTGCACACAGTGGGCCCACAGTTGTATGGTTGGAAATAAGAGTAGACCCTCTGAGGCAAAGTCCTACAACAGCAAGGAACCTGGTCATCCTTCCATAGAGTTCTGGCCTTCCTCAGTCAATACCAACCGCTCCCTGGGGGAGAGGACACCAGAGATTAGTTTTTGCCAATTGTAAAATGAATAAATTGAATCAATAATATTTTTATCCTTAATATTCATCTGGATTTCAGGTATTAATCTTTTTAGTTGCTGATTGATTTTCTATAAAAAATAACTGTCCATTCTATTGATGGACTCTAGGAGTGTTTTGGGCTATAGTGAACACAGCTGCTGCCGTGCACATTCTGTAAAGTTTGGTGGCTATAAGGTCTTCCTTTAGATTACAGTTTGCCAGTGGGATTACACTTGGCTCTGTGTATATTTGGCTTCTTGACAACTTGGCCATTCTGTTTACCAAGGTGGCACATTCAATGTTTTACTAATTCTTAGGATTCTTATATCCTTTGCCAAAATTTGGCCTTGGTAGTCTTATATTTAGTTTTATTTTGCCTTTCTCTTGTCATTTATGCTGTGGGTCATTTCATTAGCTTATTTCTTACTCATGTTTATGGGGTGTCTTTGAATCTTTTGCCTATTTATTTAATTAAATTGGTTCTCATTGATATGGAATTATAGGAGTCTTGCATTGAAATTTTATGGTTTGATTTTTGTTTTCATTTATTTTTATTGTTGAGGATTGAACCCAGGGCTGTGTGTAACTAGGCAAATACTCTCTGTCAATTATCAGCACAATTGTTAAAGGATGCAAGATAGAGAAGGTTTATTAGTATGCATTCATTCAGATGAAAAGGGCCTGATGTTATTCATTCCAATAGTTCATCAAATAGCTATGAGCACCAGCTTCCCACACTGAGTACTAGTACTGTGCATTTAGAGAGTACTTAGTGCTAGCTCTAAGGAACCCACATTTAAATGGAAGAGGAGGGGGAGGCATTTGTACTTTCTCCATTGACTCAGTTACTGAGTATTTACTGAGTGTCTGTTATAAGTAGGGTAGCTTGCTGTCCATGGGAGAAGACATGGTACAAACACGCTGAGCTGGAGAATGGGCTCAATCCTGTGGGTGAATCAGAAAGAACAGCCCAGTGGGAGCACTCTTGGGTGGCTGGGTGACTCTTTACGCATGGGTTAGATTTTATAGACCATTGTAAGAGCTATAGATTGGAGTGGCTTTTTAAAGTTATATTTAGTGTTGGCGACATTGAGGAGCTGTGGAGTCCATGTGACAATCTGATAATTTGTGGGTGTCTCCTTCCACTGTCTGGGCCCCAGGGATCAAGCTCTGGTGTGACGGCAAGTAACTTTTTACCCACTAAGCCAGCTTACAGCCACAGAACTTTACCCACTAAGCCAGTTTACCTGCCACAGAACTTGGGTGGGATTTTTTTTCTTTTTTGGGGGGTGGGATTGGTGTGTGTGTTTGTGTACCTGTGCATGTCTGTGCATTGGTTTGTGCGTGTGGTTACGTGGTGCCTGTGGATACCAGAAAGGGGCACTGGAGTCCTTGGAGCTGGAGTTGCCCGACATGGCTGCTGGAAGCTGAGCTCTTGCCCCGCCAACTCTCCAGCTCTCAAACTTGGCTGCTATATTGAATGCACTGGGAAGCTATCCCAGGGTTCTAAACAGAAATGACATGATCTGCTCTTCATTTAGCTAAGAAACACAGAAATGGCTACATAGTTACAAAAACCTGATAGAGGAAACCACTGCAGTTATCCAAAGACAGTGAGATCCTGCTGGGCAAGAAGTCCTACGGGGAAGCTTGTCAGAGCAGAGCTGTGGATGACAAGATACTAGGGAGGATATTGGTTCTGCCCATCCCAACTGAAGGAGCTAAGGAAAGTGGCAGACTAAAAAAGGTCTTAACAGTTTGAGCTAGAGAATTCAGGGTTAACCACAACATGCCACTACTCAATGCTGCAGAAATTCTCCCTCGGAGAGATCAAAGTAGCTTGCTAGAGAGTTTGGTATTAAATGTAAGGATCATTGGGCAGTTATATGGGATTTTAAATGAGAGACTGAACACTGGCTATGTAAGGCAGTATTGAGAGGAGGAAACCCCTAAGGGTCAGAGATGTTACAGCTTGATGGTTCTCCAGCTGAGTAGTCGATACTTAAATGTGTGGGCTAGCGCTGAGTAGGCAGCTAACAAGACTCTGCAGATGTATAATGTTGAAAACAATGAAGTGCACAGATTGTAATAGTCCAGGCATGGCGCTGCATAGACCTAACTCCAGCACTTAGTAGGGAGAGAGGTCAGAGTATCCAGAATCTAAGGTCAGATGTCATCCTCATCTGCAAAGTGGTGATGCAAAGCCTCAAAATATAAAGGGGGCGAGTATAGAACATAAGAAGTTCTTGATTTTATCTCATTTCTCCCACACCCCTAAAAGCAATATTGACATGTTTCTGTCCTCTGAGTATTACTTGTACGTGTGTGTATTCAGATCTGTCGCATATATACTTCCCTAAGTAAAACGTTTAAAACTGGGTTACACTTTTGCTCGCTATATAATCTAGTGCTTTCAGGCAGGCAGTGTGGAGGACACACGGTTCTGCCTATTGAGCGGGTGCCGTACCCCTTTGTGTGTTTGCTAGGGAGCCCAGCCCCACCTAGCTGATGGGCCTTTGAGTTGCATTGAGTTTCTTGGGGCTTTCTGCTGTTAAAGCATAGTGAAAAGAGAAACAAACACTGCCCCGGGGAGCATGAGGGGATGACAGACATGGAATTCGGTTATGATGGGGCAAAAGCTGTGGGCTGTTGAGCCTCTTAAGAGAACCAGCCATCTGAAGGTTGAAAGTCTACATGCCTCTTGTCGACTCACCTTAGAACACTGCGTCTGCCAATCACAGTTCACTTGGGGTTGTTGACTGCCTCCAGACCATGAGCTCTCATGCGCAGATGGAATTGGATCCTGGGAAAGCAGTAGGCTTTCTGGGTGGGAGTGAGAATACACACACCTGGCTCAGTTTGGCTACAGACTCTTGGATGAAGAGTAGTGAGGATTTCCCTTTTCGTTTGTGCAGGGGGTTCAAGTACTGAGGGTGACTCTAAAAATGCTGTGGGTACTGATCTGGGTGGGAGACTAGAGCCGGGGATGAAGTTTAGTGCCAGATGGTTGCCTGGCATGCTCAAGGCTCTAGGTTCAATTCCCATTCCATAAAGCCAACAACCAACAGGAAATGTAGGGACCAAAGCAAGTCAGTATAGGCTGGGAAGCATCCCAGGAAGTACTGTTGGGAAGCTGGGCTCCTGAGGCAAGCAAGGAATCTCTGTGTGCACTTGATGTAGATGGACCATGTCACCTGCACATCATTGTGGGCTGCAGGAGGAACTACATTGTAGTCACTCTGGTGACTCATAAAAGGTGATGATGTTTCTGACCGAGGAAGCAGGTGAATTGGAGAGGTTTGTTGCTGCTTGAATTTGGAGACAGGAGACTACTCTGTCTGAGAGTTTGGGCTAGAGATGGCCTTTTGAATTTTATGTAACATACGTATCTGCATGCTTGGGATAGAGCAGTGCACAGATACATTCTTCCTCACACAGGAGGTTTTCGTCCTAGTGCTAGAGACAGTAACCAACATATGTAGTAAGCTAGATACTGGTGTGAGAGGCACATTTGAGTCTGCGATGTGTCAGTGGTGCTAAGGTTTGCATTTCAGACTGGCAGGCAAGACTTAGCCAGTGTAACACACGTGATGATGAATGAGCTTCATGAGAGAGGAGACGGCGGGCCTGTGGGTGATGAAAACAGTTCTACCGGATGCTGCAGGTCTTTGGAATAGGAATCTGGTGGGCTTGAAGAATGGTGAAGGCCAGAATGAGTTCTTGAGAGAACTGACGGGAGGTGGTGTTCAGAGGACCTGGGAATTCAGGTCGTACATCAGCTCACTGTGCGGCTTGTGCTGTTTCTACAAGTGGTGGTCCAGAGTGTGAGGTTCAGCAGGGAGGTTCTGTTGTCTTATGTTTAATTAATGTATATATGTCTGTGGACTAAAGGCATGGGCTGAGCAGCAGAGCTCCTGGAGCCAGAGCTGCGCAGACTGTTGGAAGCTGCCAGTGTAGGTGCTGGGAATTGTACTCGGGTGCTCTGCAAGAGCAAAACATTCTCTTAGCTGCCTCGCCATCTCTCAAGCCCCTTTGTTTGCTTTTGACTTGGGATCTCATGTAATCCAGGCTGGCTTCATACTCACTTTGTACTCAGGCTGGCCTTGAACTCGTCCCTTCCCTGTGTTTCCCCGAGAGCTAGAATTACGGTGTGAGCCACAGTACGTTTTCTGTTTTTTGAGGCAAGATCTCACTTTGTAGCCGTGGGTAACCTGCAACTCTGTATTGTTACCTAAGGTGGCCTTGCATTTACATCAGTCCTGCTTCTGCTTCCTGTGTGCTGTGATTTCAGGCTGTGCCACCATGCCTGGCATGGATATTTTTGCCAGGATTAATTTGGTTGCTATATTAATAGCCTGGTGGGGTGGAGGTGGGAAGTGGAAATAGGGATGGCACAGGTTAAGAGACCAGCTGGAGAGGCTATTGCTGTTTCTAGGCAACATAAATAGTGGCCTGGAGTTGATGACAAGGAAATCGTGCGGGAGTACACTTGAGCAGCAGATTCAAAGCACCCGTGGAGGGGGCGGAGCCCAAGTGCAAGGTTCAGGCCCCAGGGTCTGGGGAGCATCATTATTGGCTGTTGGGGAGCAGTGAGTGATGGGAGTGAGATCAGTTACTCTCTGCAGTGGCTAAGGCTAGAGCCCCAGGTCCGGACAGCATTGCTGAGGTTAAGGCCACTTTCAGAATAAGGATTGATTTTTGAGCCAGAGTTTGGTGTCACAACTGCGTCCTGTGCTATTGAGCTTACTTGGAATTCAGGAGTGTGCAGTATGCAGTTTTCCCAGGCTGGGAACTATAGTCAGTGAAAGGTGGTGGAGATGCTCTGATGCCTGACTCAGTTCTTTCCCCCACAGATGGCTCATTGCGTGACCTTGGTCCAGCTCTCCGTGTCCTGTGAACATCTCATTGACAAGGACATTGGCTCCAAGTCTGACCCACTCTGCGTCCTTTTACAGGATGTGGGCGGGGCCTGGGCCGAGGTGAGATGGGCCTCAAAGGTTAAGGACATTGAGGGAGGTAGCATTATGTTTGAGGTAGAGGGTTTGTCACTGATGCTGAGTGACCTGTTGCCACAG	AAGTCTGACCCACTCTGCGTCCTTTTACAGGATGTGGGCGGGGCCTGGGCCGAGGTGAGATGGGCCTCAAAGGTTAAGGACATTGAGGGAGGTAGCATTATGTTTGAGGTAGAGGGTTTGTCACTGATGCTGAGTGACCTGTTGCCACAG	CTTTGCCGGACTGAACGTGTTCGCAACTGCTCAAGCCCTGAGTTCTCCAAGACTCTGCAGATAGAATACCACTTTGAGACTGTCCAGAAGCTGCGCTTTGGAATCTATGACATAGACAACAAGACACCAGAGCTGGGGGATGACGACTTCCTGGGGGGAGCTGAATGTTCCCTAGGTCAG	TGTTTTACAGGTAAGAGATTTTGAATAGGT	CAGGTAAGA	TTGCCTTTTCTCATCTGCAGGTGTGTGTGG	TTGCCTTTTCTCATCTGCAGGTG	GTGAACTGGGTGAGGCTTTCATCGTTTTTG	GGGTGAGGC	TGAGTGACCTGTTGCCACAGCTTTGCCGGA,CTCAGTTCTTTCCCCCACAGATGGCTCATT	TGAGTGACCTGTTGCCACAGCTT,CTCAGTTCTTTCCCCCACAGATG
38430	ENSMUSG00000029122.12	Evc	chr5	-	37475506	37475655	37473668	37473767	37477579	37477738	38430	124	116	172	4	0	0	178	168	93	8	0	5	273	124	0.00950315	0.178347	0.934	1	1	0.91	1	0.894	0.043	37475256	37475905	chr5:37475256-37475905:-	ns	37475506,37475655,chr5,-,ENSMUSG00000029122.12		yes	150	217	99	1.44667	0.66	577	1738	3.84667	11.5867	0.586667	0.563258	0.589862	0.498274	0.606061	1.00545	0.960099	0.84933	1.03306	-6.15674	-5.3725	150	150	0.633333	0.4	0.566667	0.433333	3.75	6.96	-12.57	7.61	-0.65	-16.32	38	GAGTGACCC	1.67921	0.787879	1	19	29	1.6067	2	60	GAGTGACCC,GAGTCACTC,AGGTCACAG	-0.0929461	0.672727	1	16	21	0.86941	131	GCCTCAGTT	-0.310084	0.539683	2	9	18	0.66938	3	105	GCCTCAGTT,GCTTGAACT,GGGTGAATA	-0.47783	0.54	2	14	24	0.667985	ENSMUST00000031005.11:ENSMUST00000114148.2:ENSMUST00000114154.8:ENSMUST00000124426.2:ENSMUST00000154885.2	23597	13	10	0.47619	2	3	5	9	5	2	0.4	0	0	3	0.6	0	0	yes	37458078,37458267,chr5,-,ENSMUSG00000029122.12:37458155,37458267,chr5,-,ENSMUSG00000029122.12:37472105,37472171,chr5,-,ENSMUSG00000029122.12:37476232,37476449,chr5,-,ENSMUSG00000029122.12	2	GACACCCTGGAGAGGACAATGGGTCGATCCCACTTGGCAAGAATGGTGGAGTTCCTGAGAACCCAGATCCAGGAGGAGACCAAGTGCAGACTTGCTGCCATCTCCCGTGGCCTGGAGTTGCTGACTGTCCAGGGGCAGCTGTCTGGGAGGCAAAAGGAGGAACTCCTGACTCAGCAGCACAAGGCCTTCTGGGAGGAGGCAGAGCGTTTTGGCAGGG	GTGCGCTAGTGAGCCTGGACAGGGGACCTGGAATCCTATGAGCCATGACACTAAGCCAGGGCTGCTTCCCCTTCCAGTCCTGGGGATAAGCCAGGCCAGGCCACGAACAGTGCCAGGCCCATAAAGCAGAGTGATCAGAGACTGTGTAAGATCGGAGTCATCCCCCATTCTCAGTGACTCAGGCTGACAAGACCCCAGTGTCAAGGCACAACCACCTAGAACTCAAAGGAGAGGAAGCTGTCAACCAGAGAGGACATAGAAGTGTCCAGGGGGTGATCCATGCTACCCACTTGCAGCCCTAGCCCCGCCCAGCTGAAGAGCTAGTGACTGTGAGTCAGGTCAGCATGGGTGGAGGAAAGCTACACAGGTTCTCCATGCCTGCTCCTGCCCACAGGGCCACCGAGATAGGCTGGGCAGAGTTCAAGACCCTTGAGATCACTGTCAGTGAGACCTACCCAGAAAAACAGATCTGGCATCTACAGAGAAGGGACCACTTGATAGGTCACAGTAGCGAGTCACTCTGGCCCTGCTGGAGAGTGACCCCCGCCCCCCGCTCTATGGTTCTTTTCAATCCCAG	CCTTGAGATCACTGTCAGTGAGACCTACCCAGAAAAACAGATCTGGCATCTACAGAGAAGGGACCACTTGATAGGTCACAGTAGCGAGTCACTCTGGCCCTGCTGGAGAGTGACCCCCGCCCCCCGCTCTATGGTTCTTTTCAATCCCAG	AATTCACGCAGCGGGGCAAAGATCTGGTCCAGGCGTCTCAGGCTCGCCAGGCAGAGGCAGCAGCAGAGCTCACACAGACCCAAGAAGAAGAACGGAGGAGTTTCCTGGCTGATTCCCAGCTGACCTCGGATCCTGGGGAATTCCTCAAGG	TGACTCTGCCCCTACCCCATCCCCAGGACTTGTCCTTTGCAGGTTGAGTCTGGTCAGAACTTAGGCCTTCATCACACACAACTTCAACACCTGCCTCCTTATGCCAGGCACATGACCATAGCCAACTCCCTCAGTCATGAGCCATTGTTGAGCATCCCAAGCTGGTTTGCTGAGAGAAGTTGGAGAATCTTTAGGAGGTATACCCAATGCTGGCTCATGGGGCACAGAGTGTGCAAGGCCCACACCTTTCTCAGAATGGTCCTAAGCCAAGGAAGTAGAGTAGCCCTCAGCTCTGGTCAGTGAATTAGTCAGAACCAAAGAGATGGTCCCACTAGAAAACACCATGAGAGTCAGTAGGAAGAGGACAGGTGACCAGTGCGAGGGCAGAAAATAAGGTGCCAGCTTTCTGAAGAGGAAATGAGCATCTGGGGACCAATGGGACAGGCTCAGGGCCGTGGGGACAGTGCATTGGGAACAGTATCAAGGTAAGGTAAGGCCCTGCCCTCAGAGCACAGAATAGACCCAGGCCTGTCACACATTCCCTATCCATGCCTAGGTGTCAGGAGTGTACCCTTAAGGAGTGGAGTTTGCTCTAAGTGAGAAGATTGACTCAAGGAAGTGGAAGATAGGACTCAGCTCTTAGTCACCTTTGGATAACACTCTGCTCACCCTGAGCCCCAAACATAGGAGGGTGATAGACATCTGTGTCCCAAGATCCAGCTTAGACGAGGTAACATGGCTGGTGTCCAGGGGACAAACATGACAGGGGAGAGGTGAATGAATGCACAGGTGGATGGATGGATGGATGGATGGATGGATGGATGGATGGATGGATGAATGGGTGAACACATGAATGATTGAATGGGCACATGAATGGGTAAACAGGCATATAAATGAATTAATGAACCGAAGAATGAACACATGAACAGACAAATGAATGGGAACCGAGCTCCTCCAGCCCACCTTCAGAACCCCCATTTCTAGTCCCTGCCCTCCAACCTCGTCTCAGTCCCACTCCATACCGTCCTATAAGCAGACAGAGGACTCTCCAGCATCCAGTTATGGCAACTGCTGTTGCTCAATCATGGGTGGCCGTGGCTCTTGTGTCCCCACTAGAAGCCTTCACCTTCAGAGACTATCTAGCGATTACTCCTGATAAGATGGCCCCCATGCCCTCCCTCCTCCTTTGAGAAGCCACTGCCTGTCCTTGTGCCCTATTCTACCCTCTGGCTATGTAGGAGCCTCTGCTATCCTGCTGGCCAACTCCATATTCATCTGTTCTGCTGTCTCTCTGGAGGCAGGGTCCAACTTCTGGATGTCAGAGCCTGGCTTCTTCTCGACTATATATGCCTCTAGTAACCTGTCTGCTTTACCCCAGGTCCCCCAGGTAGGTCCCCCTGAGTATGGCAGGTTGATAGCAGAGGAAGTCAGAGAGGATGCTGTCTGCTGATAAGGCATAGGAGAGACAATTAACAAGTGCAGCCCAATGGACACTCCTTACAACAGTGTAACAGAAGCACAGACTGGCTTCCTAGGAGTTAAATTTAAAGTCCTGGCCTCAGGCACAGTTTGTAATCCATTGAAATCATGTGAAAGCTCCATGCCTCAGTTTCCTCACAATTGTATTGGGGTGAATATTCTTCCCATCTGAGGTGGCAGTCAGTCATTTGGGGACAATTTCCCATAAAAACAAAAGAGTGCAATTTCTGCTTGAACTCTGCCCATGTTCTAACTACAG	TGTGAAAGCTCCATGCCTCAGTTTCCTCACAATTGTATTGGGGTGAATATTCTTCCCATCTGAGGTGGCAGTCAGTCATTTGGGGACAATTTCCCATAAAAACAAAAGAGTGCAATTTCTGCTTGAACTCTGCCCATGTTCTAACTACAG	GCTTTTCATGAGGTCCTGGAGAGGCAGCGGCTGACAAGGAGTGACCAAGAGGGAGACGAGGACACCCGAATCACTGAGGCCATGGCTGCGCTCTGCCAGGTATGTGACTGTATTACTGTTCTCATGGCTGTGGCAAAATATCCAACAAAACAACTTAAGAGAGGGTGAATTCAGGCTCTCAGTCCATCACAGTGGGGAAAGTATGGCA	TTTGGCAGGGGTGCGCTAGTGAGCCTGGAC	GGGGTGCGC	ATGGTTCTTTTCAATCCCAGAATTCACGCA	ATGGTTCTTTTCAATCCCAGAAT	TTCCTCAAGGTGACTCTGCCCCTACCCCAT	AGGTGACTC	TGCCCATGTTCTAACTACAGGCTTTTCATG	TGCCCATGTTCTAACTACAGGCT
19311	ENSMUSG00000033985.18	Tesk2	chr4	+	116598812	116599115	116578144	116578453	116608301	116608423	19311	20	45	34	0	0	0	69	59	31	4	2	0	427	124	0.00952765	0.178436	1	1	1	0.834	0.895	1	0.09	116598562	116599365	chr4:116598562-116599365:+	ns	116598812,116599115,chr4,+,ENSMUSG00000033985.18		yes	304	195.5	122	0.643092	0.401316	18632.5	9186	61.2911	30.2171	0.444079	0.426626	0.577986	0.414217	0.52459	1.30154	0.960698	0.932756	1.1813	-5.71195	-6.90505	150	150	0.533333	0.266667	0.466667	0.4	8.78	-15.99	10.47	9.17	-25.16	1.69	58	TGTTAATTT	-0.059502	0.584906	1	8	19	0.855657	3	69	TGTTAATTT,ATATCACTT,TGTTGAGAG	-0.903611	0.5625	1	8	19	0.392424	132	TACTCATAT	0.275892	0.606299	1	9	15	0.983856	2	88	TACTCATAT,CTGTCACCT,ATCTAAGCT	0.275892	0.626506	8	12	15	0.523076	ENSMUST00000045542.13:ENSMUST00000106456.2:ENSMUST00000106459.8	83294	11	2	0.181818	1	1	2	4	3	1	0.333333	0	0	2	0.666667	3	1	yes	116581822,116581904,chr4,+,ENSMUSG00000033985.18:116628996,116629045,chr4,+,ENSMUSG00000033985.18	2	GCGTTTCAGACACTCACCGGCGGGGAGCCGAGAGTTTCCAGCTGCCTTCTCAGTCCCAGCGGTGATCCGCCTCCGGGCCCCGCCGAGTAGGCGGGGGAAAGCAGCTCAGACCGCAAGGCCATGGCAGTAGCCTCCAGCTCCTGCGCCGCCGCTGGCCCTGAGCAATCTCCGGCTTCTGCCCAAGGGACCCTCACCTCCTCCGCAGGCTAAACAGCCGCGGCCGGGAGCTGCTATGCTCGCTCTGGGCCGCTGCCTCCCTTACCCTCTGGCCGGCGCAGACGCCCCCTCCGCGGCTCAGTTGTGCCTCAG	GTAACGTCGGGAGAGTGCCTGGGGACCAAGGCTCGGCATCCCTGCCCTGCGCGCAGCTTGGCTCATGGGTCGCTGAGCACTGGACAATCCGGTGCTGTACTTGAGATTCTCAAAGAAGCGGGGACTGTCTCTTGCCCCTCTCCCCCTTTCCTTCTCAGTTCCCTCCGGGTCCCGGGACAGTCCCCACCTCGTCTCAGGGGTCAAGAACCCATTGGACGTTATACTCAAAAGGGTTGTTTGTGTCTGACCTTCCTCACTTGTGAAGTTGTGGAATCCTTCACGTCCCGTTCCCCTACTGAGTGTGCCTCACTAGTCTCCGAGCCCCCTTCTCCCTCTGAGATCTGGATTCCCTCCGAAACGTGCTCATCTCTCCTAACCACCCTGACTCCTATCCTAAGAGACTTCTCTCCTTTTTATTCACGTTCTTACCCTTCATTTTGAAGAAGACTCTTATCTAAACTACGATTCTGATTTAGTTGGAAATAAAAGCCAGATTAGTCCAATTGAAAAACCTTTTAATTTAAACCTCTGAGAAAAACTTGTTAAAGAATTTGGACTTTATTTGTAGGCATACGGAGCCATTGAAGGTTGTAAGCAGGAGTTTGATATGGATTATCTCTGGAAAATGTGAAAGAAAGATTGAAAGTAAGACCGGAGGGCAGAAGGCCCAGGTAGTCAGGAGGCTGCTGTGTTTTGTGCGTGAGAAGAGGATGAATGGACTGGAATAGTTGTGGAAAATGAAGAGAATGGCATGAAATTCCAAGAATTTTAGAATAGAATTTAGAGGGTTTTTTGCTTTCTGCTTTTCTACATAAGGGCTTTCTCATTGGTTTATGGTATTGGGTTGGTGGTGCTAACAATGTAAAGAAGTAGATCTGAAGAATGATAAGTTGGGTTGTGGACAAGTTCAACCCGAGTTTTTCAAATAGAGGTGGAAAGTTGCTCATAGAACTGATTAAGTTAGGCTCTAAAGACATAAATTGGAATTAAATAGGAATACTTGAAACCTTAGCACCCCCTCGTAGTACTCCAGAAAGCGGAGAATTGGGCTGTGGACAGAGGCAGCATTGCTGAGGATAACAGACACTGAAGAGAGCTAGAACACTGTGGCAGTATCACAGAAGCCAAAGACAGTCTCCAGAAGGGAGGGGGATACCAGGCGCTTCCCAGGTCAAGCAGCAGGAGAGTGTGAAGCCACGAGTCTGGCAATTAGGAAGTGACTTGTTTTCTTTCAAAGGCAGTTTTGATAATCTGGTGGTTGTAATGCAGTGGTCAGCCCACGGATTTAGGAGTAAGTGGAAGGCAGGCGGCAGTGAGCAGCACATCTGCCTTCTTTCTCTCTTTTTCTGCTTGTTTGAGGGTAGGCCAGCCGGGAATTATGCGTGTTATCACACTAGACTGGTCTTATTTTTATTGTGATCAGTTATCTGTAGATAAATCAGCTTTCTCTGGAGGTTGACGGAACTGCGGTGAGTTTCTGACATGAGCGTTATAGCCATGGGAATCATCAGTGGGAAATAGCAAGGGTTTGTTGTTTTTAGGTTTATTTTTATTTTATGTGATGAGTGCTTCTTCTGTTGGTTTGGTTTCAGACAGAATCTCGCAGTGTAGCCCTGACTGATTTGGAACTCACTATGTGGATCATGCTGTATGGTGTGTAAGTGTGTGCCTGTGTGTATGTTTGTGCACATGTGTGAAGGTGCCCTCAGAGATCAGAAAAGGGTGTCAGACCCTTGGAACTGGAGTGATGATTGTTGTGGCTGCCACGTGGGTGTTAGGACTCGAACCTGGGTTCTCTAGAAGAGTAACAAGTGCTTTAAACCACTGAGCCATCTCTACCACCAAGGGTAAGGATCCTTCCTTCCTTCCTTCCTTCCTCTCTCTCTTTCCTTTCCTTTCTTCCTTCCTTTCCTTCTTCTTCTATTCAGATCCACCCGCCTCTGCTAGAATTAAAAGGTTGTGCCACCATCAGATTTTACATTTTCCTCAACACCCTACAAACAGGCAGACAAAAACCAAAATAAAGCAAACCCCAAAAGATTGGGTTGACCCAGAACTGGAATTTGCAAAGCAGAAATATAAAATGGGAGCCACTTTTCAGACTGCGAATGATACTGTGGGCCTATGATTAACTGCACAGTCTGAATTAGAAGTTATAAGAAGTAAAATCTGGGGTTGAAGAGGTGGCTTAGCTTTTAAGAGCATTGGTCTTTCTCCCAGGGGACACAGATTCAGTTCCCAGTGACTATATGCAACTGTGTGTAACTCCAGTTCTGGGGGAGGCAACACCTGTTCAGGCTTCCTTAGGCGATGCATGCATATAACACACAGACATATAGATAAGACACTCATGCATACAAAATAAAAAATTTTAAAAAATCTTTAAGAAAGCTAGTAAGATGGAGAATGAGGAGATAAGCAGAATTGTGATTGAAGAGTGGGTTTTGTAAGAATACATGATTGGAAAAATTCAGAGTTCTTTCCAAGGCTGAGGAAGAAAAAAAGGTGTAACTGTCTCAGTACTGTTGAAGGGAAGTGGAGCTATATAGGTCATTACAATAGTTCAGCAGCGTTAAGGGCTGTGTTGACTATGTCATCTGTATAGATGTAATAACTACCCAATATGATGGCAGGAGATGGAACACAGGAGATATTATAGATGGGGCCTATCATCAACAAGGAGGGACTCACATGTTAGAAACTAGTGATCAATGGTACAGATTGTGTCTAAACAGTGAGGTTCTCAGACATCTGGGTGATTTCAATGCATGATACGTTATTCTTTTATAGAGATAAATGTTTGGGATGGTTCCTCAAACCCTGTCCTGTGTGGTTTGGCATATGAAGGTCTTAATTCTGGTTTAGACATGTACATGCCGGGAAGCTAATAACCTGCTCTCTCAGGCACTGCAGTGGCGCTTTCTACTTACAGTTAATTATAAGAAGAAAATTGTTCCCTGGCTTATTTAGAGTAGAAAGGGGCTCATTTTTAAAACTGTTCTTCCCCCTATATTAAAGTGGTTATAAATACATTGTTAATATCATACACTGAATGTTTTATTAGAGTTTGAAATCTTGGATAAGGACTTTTATGCGAGTTTTTTTCTCTTTCTGGTAACTGGAGCCTAATTAGTACATTGTTCATGTGGGTGATGGTGAATGTTTTGGCCCAACAATGGGTATTATGCTATTTTCTGAGTCATCAAATGAACATGACTTCAGTGTGGTCTCAGTAGGGTTATTTTTGCTGAGTGGTCAGAGGGCTGGTTGTTAACATATTTGTAATGTGTCAACTATCCATTCTTGACATTTTATTTATTTATTTATTTTACTATTTGTATGTGTGTGTGTCTGTGTGTGTGTGTGTAGAGAACAACTTGGAGAACTTGATTCTGACCTCCCATCATGTGGATCTTGGGAATTGAACTCAGGTCATCAAGTGTGGCAGCAGGTACTCTTACCCATTTTTCTGGCCCTCTGATTTTATAAAGGCAACGTGAAAAGAGGAAAATATTGGAAATCTTCATGGTAAATCAAAACTGAGATTGTGTTATTAACTATATGGTTATAGGTAAAATGCTTATCTTCTGTAAGCGTTAGTATTTTGTTTTGTTTTCAATGTTATATTTAAAGCTGGGTGCTGTGGGGCACTCCTGTGGTCCTAACGTTCAGGAGACTGAAGCGAGAGGCATCGTGTGCTTTGGGTTAGTAGCATCTTGTTCCACACAGCCAGAGTCTGTCTCAAAAATACCCAAATAGTGTATTTCTCTGTTAGAATTAGTTCCATGCTTGGGAACTTTCCACACTCTTCCTTAATATATATATTACTTGGAAATACAATGTATTCAAGTGGTTAAATATCAAACTGTTTACATATAACATGATTTTAAATATTTATATATTTTGTATAAACAGTCATGGTCTCATGACTGCTGTGTCTACCCAGTGCCCTGTTCCCTTCACGCCTCCCAACCATTTTTTAAAAACTCTTTGGGTGCTCGGAACTGAAGCTGAATGCTCAGCTGCCCTTGCTAGCAGGCCCTCACCTCACCCCCATTTTTATTTTTGAAGAAGGGATTTTGAGGACAACCTTCAACTTCTGACTTCCTGGCATACAGGACAGACCACCACAACCCAGCTGTCTTTGCATTCTTTTAGACTTTGTTTAGGTAAATGCTTCCAAACATGAATATATATAATGTTTTTTTTTTCCCCCTTAAAAAGCTGATGGTTTCTCACAGTTCTGGGCTCTACTCACTGGGTGTGTCTTTCATTTTAGTGTATCCTGGAGAGCTTTTCTGATTAGTACTTCGAGGGCTTCCTCTTTTGTCTCCAGGGACATTCCTACTTTTTCTCCTAGGGAATTCTTTTGGGTGTAGATGGGTGTGGTCGTGCATTCTGGCATTCCTGGTACTCAGGAGGCAGAATGAAGTAGATCTCTGTGAAGTCTAGCCTGGTCTACATATCAAGCTCAGGAATAGCCAGGACTACATAAAGAAAAAAAACCTATCTCAAAAACAAAACAAATACCCCTCCCTCCCCCGAAAAACTTCTTTCGACCCCGAGATGTCTTCATAGAGCTTTGGGGTTTGTCTGTGTGCTATGTCACCCTGCCTCAGGGTCATAGATTATTGGCTGAGTTAAGTTGTGCAGAATGGATGTTGGAGAACCAGGAGATCACCTCTGGGCTCGCAGGGAAATCTGAAGACACCTAATAAGCTGTTGTCTGAATCCAGGCTTTGAATGGAGGAGGATAAATTCAGGACGGAGGAAGCCATCTGTGCTTCTTTGTGGAATAGAGCAGGCCTCCACAAATATCAGTCCTGGTCCCTGCTGAACTGGTCCCACAAGCCTTCTCTGCTTGGCCTAGGACTATTCAGAATTTAACAAAGATTTTCCATAGGCTGGTGTGTGTGTGTGTTACCATTTGGGGCTATCACAGTACCTGATGGGAGAAGACTACACACAGCAAAAGGGAGGCCAATGTAGGCTACATGAAACCCTGTTTTAAAAACCAAGACAAGCTGGGCAGTGGTGGCACATGCCTTTAAACCCAGCTCTTGGGAGGCAGAGGCAGGCGGATTTCTGAGTTCGAGGCCAGCCTGGTGTACAGAGTGAGTTCCAGGGCAGCCAGGACTACACAGAGAAACCCTGTCTTGAAAAACGACAACAACAACAACAACAACAACAAACCAAAAAACAAAACAAAACAAAACAAAAAACCCAAGACAAAGGCAACAACAAAATGGGCTGGTCACATGGCTCTGTGGGTAGATGTTCTCGCCACAAGAGTCTCTCACACTTGGTCTCTGGGACCCACTTGGAAGGAGAGAGAGAACAGATTCCCATAGGTTGTCCTCCGGCCTCTCTACACACAGATAAATAAAATGTAATAGAAAAAAAAATGTTTAAAGAAACACCGAAAAGCTTTTGAATCTGTGTATTAAAACTTGTTGCCTACTCTGCGCATTCCTTTAGCCTTGCTAAGCAGTGCTGTAGTGTAGACCCTGAGCGTGTCACTTTGACATGTGTGCAAGGGGATTTGAGGGGTAAATTTACAAAAGCAGAATTTTAAAGTTGATGTGCATTTATTACGAGGAACTGCTCAGTTTGTTTCCTCCGGTATTTCCCATCTACATTGCCTGTGTCATAGTGAATGCTTAGACAGTGTTCTGTACAGTAAATACCATTCTAGGAGTTTACGTGTGTCATCTCATTTAATCTTAGCAAAAGCCCTTTGAGGTGGGCACTGGTACTATCTGATCCATGGCCGCCGAGCTGCAGCTCTACCTGTAAGCATTATGACTGGAGGATCAGTACTGTTACTATTATGCCTGCTGTTATCAATCTTGGATTATTGCCAATGTGATAGATAGAAAGAAGTGATAGATAAACTCGGAGAGGTTCAGTTCTTTTAATTATGCTGAGATGAAGCATCTTTTATGTTCAAGTCATAACTTTTCTGTTGAGTCAGGGATCCCTATCGTTCTGATTTCTTAGACTCTCTATAAAAAGTTAAATAAAGGTTTGTGATATGTTTTACAAGAATTCTTCTTTTTCCTTCCTTGGACGCAGGGTATTGAACCCAGGGCCTCCTGCATGCCAACCATCCACTCTGCCCTCATGCCCTCAGGCTCACTTTGATATTTGCCTTTCTGACGTCTTTTCTTTTATTCCTTATAGAAGTTCTAGATTTTTATGCTGATAAACTTTTCGATCTTCTTTTATGGCTTTTGGATTTTGAAATATAAAAAGACAGGCTTTCTGCATTTCAGTCCTTGCTGTTTGAATCTATCCAGCTGGAACAAGGACACAGAATTGTCATAAGGGTCAAAGTGCTTTGTGAACTGTAAATCATTAGACAGATGAGACGTAGTGTTATTTATTAATTTATCTTTTGAACAAGTTGTACAGAGGCTGTCATGTCTTCCTCTGTATTAAATAGAATAGAATGATATAATTTTGTGCAATATAGAAAATTAGAAGGTGGGCCTGATGGTACATGCCTTTACTTAGCACTTAGGAGGCAAAGGCAGGCAGATCTCTGTGAATCTGAGGCCAGCCTGTATCATAGTGAGTTTCAAGAAAGCCAGGACTCTGTAGAGAAACTCTCTCAAAAAACAAAACAAGAAAAAGAAAAAGAAGAAAAAATTAGGATGATTTTATTGCTAATGTTTTCCTAGGACAGTTTGCATGGGCTCGTTTTTTTCAAAATGATTTCCACAATGAAGCCACTGTGATAATCTTGATAAATTTGCATATTTTATTTTTTAATATATTTAAATTTTTCCATTCATTAGATAGTTATGGAAATAACACATTTAAGGAGAAAAAACCAATACAATATATATATCATTACTGATATAGTATCATATCAAAAAGAACTTTAGGAATGACTTTTCTAATTTCAGGAAAGTTCTACTTTCAGAAATAAATCCACAGAACAACATATTCCCTCCTTAACTGTCAAGTACCAGGCTCTGCCTTTTGGAATGATTTCAGCCACTAGGTTAGTAGCCATAATGTGTTCTGGCTCTTACTCTTTAATTACTTTTACAGTGTGCCTTCAATTGATCTGTCCAGCGACATTCAATTAATTTACTTCTTAGGAACTTTAAAAAAGACATTAAAAAAAAAAGTGTGCACGAGGGCTAGAGAGATGACCCAGTGTTTAAAATCATTGACTACTCTTGCAGAAAACCCAGACTCAATCCTCAGATCCACAGGACAGTCTCACAATCATCTGTAATCTAGTTTCAGGCAGCTGTTGCTCTCTCCTGGCTCTGGTGGGCACTGTGTACACGTGATATACACACATATGTACAGGCAGAACACCAATATACACAAAATAAAGATAAGCCTAAAAAGACCTGTGTGTGTGTGCGCTTATGACACATGTGTTCAGGTGCTAAAGGAGGCCAGAGGAGAGCGTTAGCTCCCCTGAAGTTGGAACCATAGGTGATTGGGAATCATGTGACATGGGTTATGAATTCTGAACTCAGGGTCCTCTGGAAGAGCATCAGGTGCTCTGAACCTCTGATCTCCTTCTCCAGCCCTTCTGAGATCATTTGAAGTATTTTTCTTCTGCTATTTCTATTAATGTATAGTTAATAGATGCCTTTCTTTCTGCATCTTTTTTTTTTTTCTAAAGACTTATTTGTTTATTATATGTAAGTACACTGTAGCTGTCTTCAGACACTCCAGAAGAGGGCATCAGATTTCGTTATGGATGTTTTTTGTATTAGAGTGTGAGTAGAGGTTTTGAATGTTTACTCTCAGATTACTCTCATAAATATATATGCTGTTTACTCTGAGTACAGTTCCTGCTGATTGGCACAAATTTATAACTTTGGGAAACTCAGAAAAATTGTGAATATCAAAATAATGCATATTCACTAATGAGTTGGAAAATATCAAAACCAAAGGAAAATGAGAACACTGGGAAGAGGGTGTAGTGGCCTGTGCCTGTACAGGGTCTTAAGGATCTTAAGTTTGAAGATAGCCTAGAGTATGTAACAAGACAATCTCAAAAAAGCAGGGGATGAAAAAAGGATTGGGAAGTAGAGAAGATTTCAGAAGATGCAAGCTTCTCATAATCTGCCTGTCTTAGTGTTCTCTTCAGGTGAAGAGATACCATGACCAAGGCAGCTCTGATAAGAGAAAACTTTTCTTTTTTCACAACAAGGTTTTTCTGTGTAGCCCTGGCTATCCTGGAGCTCAGTAGACCAAGCTAGCCTTGATCTCAGAGATCTACCTGCCACTGCCTCTTGAGTGTTGGGATTAAAGGTATGTGCTACTACCGCATTTCATTGGGGGCTTGCTTATAGTGTCAGAGGTTTAGTCCATTGTCATGACAGACATTAGCCTGGGTTCTGGGTTAGCAAAATATGGAGGGCCTGAAAATTAGCATTGGCTACTAAACCAAAGACACAGAATGAGAGCAAACAACTGGGCCTGTCTCGTGGAAACCTCAAAGTCCACCTCCAGTAATACACTTCTTTCCACAAGGTCACACCCACTTCAGTAAGGCCCCACCCACTCCTTCTGATCTTTTCAAACTTTCTAGTGACTAAGCATTCAAATATATGGGTTTGTAGGGACCGTTTTGTTGTTGTTGTTTTTAGATTTATTTATTTATTTATTTATTTATTTATTTATTTAATGTGTGTGTGCTCTATCTGCATGTACACCTACTTGCATACCAAAAGAGGGCATCAGATAACATTAAAGATGGCTGTGGGGCTGGAGAAATGGCTCAGTGGTTAAGAACACTGACTGCTCTTCTAAAGGTCCTGAGTTCAAATCCCAGCAACCACATGGTAGCTCACAATCATCTGTAATTGGATCTAATGCCCCCTTCTGGTGTGTCTGAAGACAGCTACAGTGTACTTACATATAACAATAAATAAATCTAAAAAAAAAAAAAAAAGAAAGATGCCTGTGAGCTACCACATGGTTGCTGGGAATTAAACTCAGGACCTCTGGAGGAGCAGCCAGTGAGCTGAGCCATCTCCACCCTGTAGGGGCTATTCTTCTTTAAAACACCACACTGCCCAAGATTCACTAAGTTAATAGCTGTTTTGAACCTATATATATCCTCTCTTGGGTGCATGTCTCTCAAGGGCTTGGCATGGTATATAGTCTCTAGGAGATGCTAAATAAATAATTTGTTGACTAAGCAAATGAAAGAATATGACATATGAATATGTCAACCATGGTGCTGTATACTTTTAATCCCAGGTCTCTGGAGGCAGAGGCAGGAGGATCTCTGAGTTTGAGCCAGCCTAGACTACAAGTTCAGTATAGCTAGGGCTACACAGTAAAACCCTGTCTCAGAAAAACAAAAAGAGAAAGAAAGAAAGAAAGAAAGAAAGAAAGAAAGAAAGAAAGAAAGAAGAAAGAAAGAGAATATTTTTAATATAGAGTTTGAATGTCCCTAAGGTGAGATAGCTCAGTTAATAAAGTGCTTATGGTACAGACCTGAGGATTTGATCCAAGTTTGAGCTCCAAATCTCATTTAGAAAGCTGGAATATAATGTATCTATAATCCAATGCTAGGGAAATAGAGAGGATAGTCCTGAGGCTCACTGGCCAGTCAGTCTAGAATAATCAGCAAGATCCAGTCAGAGACTCTATCCTCAGAACACAAAGTTGATATGCACACACACTAGGACACATTTCAAACACTTGACAACAAAAAGCCAAACTAAATCCAAAGCAAAAGAAAACCTTAAAATCTGTATCTAATACTAAGATGTAGATACCATAATTCATTTGAAGGTGAGCACGTTCAAGTCCAAGTCCTTATGGAGCTCATAGTCCAGAAGCAAACAGATAAGCCACAATTAATGTACAGGAAGATAACTGTGATAAGGATTTGTGCAGGACAATGTTATATCAAAGCACAGACAAAGGAGACGGCAAGGTCAGAGAGCAGAGAGCACGTCTCATTTTAGTTGATTCCATGTGGAAGAAACCAATAAGAGCACACCGAGGAGAAAGCGTGTCACATGCCTGGGCACTGACGTGTGAGCAGGCGTTACAGATAAGCAGCTCAAAGAGAAAGGCTTGATTCAGGTCCACAGTCCCAGGACCTGTCTACGGGGTGGAAAAGTCAATGTGGTAGGCATCCTCGGGATGCTGGTCACATCTGCTCAGAATCTGAGAGCAGAGAGAGAGTGAGTTAAATGCTGTTGCTCAGTTCCCCTTCTGCCGGATCAAGGCCAGGAGTGCATGGGGTGCACAGTGCATGGGGTGCCTCACCTGACTGGTGCAGTCAAGATGATCCTCAGTGGCATGCCCGAGTGAGGTCACTATCATGGGACTCTAGATTTTGTCAAGTTCACAGTTAACACTAAGTGCATAAGTAAATTGTGTCTACGGATGGAAGAGTCAAGATGGATGAAATCGGAGGTAGGAGGGCAGGAGAGATAGCTCAGCAGTTAAGAGATTAACTACAGCTGAGTGGTGGCGCACGCCTTTAATCCCAGCACTCAGAAGGCAGAAGCAGGCGGATGTCTGAGTTTGAGGGCAGCCTGGTCTACAGAGTGAGTTCCAGGTCAAGGGGCTAGAGAAGCCCTATCTGGAACCCCCCTCCCCAAAACAAACAACAACGAAGAAGAAGCAGCAGCTATCTTTGAAGATTGTACCCTTTGTTGAGACAGGATCTCATGGTGTAGGTGGGACTCAGAGGTCCAGCCTCAGCCTTCTCCCTGTGGGATAACAGGTGTGAGCCTGGTGCCAGCTCACTAAAGACTGTTAGGTGTGATATATGAAAACTATTATAGGTTGTAGTTCACTTCCAGCTAGTCTGAGATGCTTTGAAATCACTCATGCCTAAGAAATAGTGGGGGTATTATTAAAGAAAAATACGTTTTGTTATTTATTTATTGGCCGTTTTAACTATTAGCCTCAGATCCAGTATTCAAATAAGGTAATATATACTACAAAGCCAGTGTTTTTCTTTTATTGGAAAGAAAATATCTGTAAGAATCTGAGCATCTGGGCAGGGGATGGAGCTTGCTTGCTGGAGTGCTTGCCCAGTGTGCATGAGTTCTGGATGGCTGGATAAAAGTGCTGTGGTGGAGCATGCCAGTTTGTTGTCACCATTGGTCACACAGCTTAATTTTTTTAAAATTACATTTCTTTATTTACTCTGTGTGGGTGGGGTTTTAGTGCCTTTGAGGGTGTCAAAGGACAACTTTCAGGAGTCAGCTCTTTCCTTTCCTGTGGGAACCAGAGATTGAACTTAGGTCATCAAGTCTGCTCTACAATCACTTCTACTTGCTGAGCCAGCTCGCTGACCTGGCGTGGGCAGGACATAGCAGGGATTCCTAGCCAGATGTGCTGGTTTGTACCAGGAATCCCGGACTCAGGAGGACGAGGCGGGAGGGTTACTCTATGTTCCAGGCCAACCTGGACTAGTGTGAAACTCTGCCTCAATAAAACAACAAACTAACACACCAAACAAAAACTACAGAGATTCCTGGAAATGGCTAAGACATTTGAACTCATTTGCCTTCAAATGCTTTTGTAACTCTCAGCCTAAATTTTTATTTTATGTTGTGGCCCGCTGCCTGGCCGATCTAGTGTCATAGCAAATCTGGTAGTTACTCAAAAGAACCAACACACATTTAAGAGCCATCTTTTGGTCTGTCTGGCACTAGTGGGTGCCACTGTGATGTTTGCAGCTAAGCGGGAGATGTCAGTTTTATGCTAGAATGTCTTTGGTTTGAATGGCAGTTTCAGCTTACTATTTCCCAGCAGGGCGTCAAGCTCAGCAGTATTGCTTTTAGTTTTAATTATGCAGCCATCCTGAAATGTATCTGTATTTGCTGTGTTGGCTCGTGGGAAGGAGAACTGCTGGGCTGACCTGCCATGTATGTTTGCCATGGGTTTGGTCTTGAAACACAGCTCATGTGCTTGTCAGTGTCCTTACCCTGGAGCATGGACGGGCATACGTATCCCACAGGACAAATTCTTATTTTATTTTTAGCTCAGTTCAAGAGTTTTTATGATTTTAGAAAAAAACAAAATGATTAGGACATCAGCATATTATATATTTGTATTCTTTTTTTTTCTTTTTTAAAGATTTATTTATTTATTTTATGTGAGTGCACTGTCCTGTTGCTGTCTTCAGACACACCAGAAGAGGGCATCAGACCCCATTACAGATGGTTGTGAGCCACCATGTGGTTGCTGGGAATTGAACTCGGGACCTCTGGAAGAGCAGTTAGTGCTCTTAACTGCTGAGCCATCTCTCCAGCCCTTAAAAAGTTTTTAAGGCTGGGTGGTGGTAGTGTCCACCTTTAAACCCATCACTGACAGGGTGGGAGTTTTCAAGGCAGGTGGATCTCTGTGAGTTTGAGACCAGCTAGTCTACAGAATTAGTTCCAGCTACAACACAGGAAAAACTTTTTTTTTTTGTTTTTTTTGTTTTTTCGAGACAGTTTTTCTCTGTATGGTCCTGGCTGTCCTGGAACTCATTCTGTAGACCAGGCTGGCCTCGAACTCAGAAATTCGCCTGCCTCTGCCTCCCAAGTGCTGGGATTAAAGGTGTGTGCCACCACGCCCAGCAGAAAAACTCTTTCTTGAAAAATCAAAGAAAAAAAAGTTTAAAATTTTTCTTTCATGTTTTTTGGGTGTTTTACCTGCATGTATGCCTGAGCAACATGTGCATGCAATGTCTGAGGAGATCCAAAGAGGGTGTCATATCCCTGGGAACTGGAGTTACATGCAAAGGTTGGGAGCCAAAATGTGGGTGCTGGGAATCGTAACTGCTGAGCCATCTCTCCAGTGCAACCTCAATGTAAATGAACTTTAAAAAAGAGGCTGGGTGAGAATTTTCCTCCCTCCTCCTTCCCTTTTCCCTCTTCTCTCTCCTCCTCCACCCTCCTCTACCCCATCAACTCTTCTCTCCTTTCTTCTGTCTAAAAAGGTCCAAGCTGTAACACAGTACAAAAAAAAAAAGTTTGGCTAGGTACAGGCCTTTGATCCCAGCACCTGGGTGGCAGAGGCAGGCGGGTCTCTGAGTTTAAGCCAGCCTGGTCTGTGTAGCAAGTTCTAGGTCATCCAGGGCTATATAACTAGTCTGTCTTAAAAACCAACCAAGCAATGTTTGTTTCCCTGTAAGCTAAGTAAGTTTGGCATTTTTGAAAGACCACTAAAGGCCATTTCCTGTTTAAGGACAAAAGCGATGAAGTTTTTCCAGCGCAGGCATCTCAGCTGGGCGCTGCTGGCATTCCAGGGAGGACAAGCCTTTGTGTTGTGCAGGACTGTGCTCTGCATCGCAGGACATTCAGTTTCTTTGGCTCCTGCCCACTAAAATGCCAGGATTGCCTACCCCACACCCTCAACCTCCTTGACAAGGAGCTCCAGCCTCCCTCAGGCAGTTTCACTGCCTCTAGTTGAGAGGTTCCTATTACTATCTGAGGAGGGATCAAGTATTACCAATTTTCATTTTTTTCAAAAGTCCATATTTTGTCTGGCACGTGCTCAGTGAGGGATGCTTATCTAGCACGTGAGAGGCTCTGGGTTCCGTCCCCAGCAGAAAGAAGAAAACCCAAGTTTTTACAAGCTTAAAATAACTCACACTTAGCCGGCAGGTTGGCACACGTTTCTTTAGCACTTGGGAGGCAGAGGCAGGTAGATGTCTGAGTCCGAGGCTAGCCTAGTCTATAGTGCTGGTGTTACTACAGCCAGGGCTCCACAGAAATCTTATCTCTGAAAACAAACAAATCCCTCATACTGAACGTAGTCTACATAGTGCTTAAAACCTGTGTTTCTCTTCTTCCCTTTCTTCTTTTCCTCCTTCCTTCTTTTTCTCTTAAGGTCAGAATGCCTTCAAACTCACTATGCAACCAAGGATTCCTTGAACCTGTGATCCTCCCACCTCTGCTTTCTGGGTTCTGAGATTACAGGCATGTGCACCACATCTGGTGAGATCAAGGGATGAACGGAAGGCTTTGATCAAGCTAGGTGCTAACTCTAACTGAGCTAAAGCCCCAGTCCTAAAATGCATGTTTTTCAATCATTGCAGCTTCCTGGTAAATGTAAGAGTTATTTTAATTGTGTCTTCCCCCCAAAATTTATAATTTGAAGGGCACCATAAGTGTCAAAAGTTACTATTCCAGGGCTGGAGAGATGCTTCAGTGGCTAAGACACTGGCTGGAGAGATGCTTCGGTGGCTAAGAGCACTGGCTGCCCTGTCTTGGAAAACCAAAAAAAAAAAAAAAAGAGCACTGGCTGCTTTGGGCCAGCACCTGTATGGCAGGCAGGTCCCAACCGTCTGCTTCGGGTTATAGGAGATAATACAGTGCTCTTTTCTGGCCTGTAAGGGCACCAGGCTCTCACCTATATACATGCAGGCAAAACCCTTATCCCATAAATAAAAATAAACACACACTTTTAAAAAGGTGATACTCTGTAAATAAGTCCTAAGACAAGTAATCCATGCTCAGAAAACACCTTCTTAACATTTCATATATTACAAATAGTATATTTTCTGATTTTAAAATTAATCACTTTCAGATTTTAAAACTCTGGTTGGACAGGAGAGAACTTCAAGTCGTCCTCTGACCTCTCCGTGCTCACCGTGGCTCAAGGAGCTCCTCCCTTAATCCATAAACTTTAAACACACCGTCTCCTCCAACCCCCGCCCCCAGGAAAGCTTGTTTGTTTAAAATATCTATTTATTTAATGTATATGAGTACACTGTATGCTGTCTTCAGACACACCAGAAGAGGGCATCAGACCTCATTACAGATGGTTGTGGGCAACCATGTGGTTGCTGGGAATTGAATCAGGACCTCTGGACAGCACTCAGTGTTCTTAACCACTGAGCCATCTCTCCAGCCCCTTTGTTTATTTTTAAACAAGGTTCACTATGTATTTGGCTGTCCTGGAACTCACTATGTAGACCTCAATCAAACTCACAGAGATCCAGCCGCCACTGCCCAGTCCTTTTTCAGAATTTTAAAAAATTACTAGTGAATTAAAGGGACTACACTGTCTACCATTCGTCCCAGCTGCCTAGTGATTAATATTACTTTAGCTGTAAGAGGGACTCTAAACTAAATACCTTCTTTTCTATTTTAAATTTATGACTTGTATAAGTTAGACTTTAGTGTAGGATCTCTGTATTCCTTGGATTGTAGTGGGACTGTTGCAGAAGTGCTTGAGACTCTGTATTCCTTAGACTGCAGTGCGACTGTTGCAGAACAGGTCACAGCATGCATGTGGAGATAAAAGGACAACTTGCTGGGGTTGCTTCTTTCCTCCTCCGTGTGGGTCCCTGGCTCGGGATGCCAGGCTTGGTTCGTGAGCTCTCCTGCCAGCTTGGAAGGTTTTGGTTTTGTTGTTTGTTTGTTTGTTTGTTTGTGAGACAGGGTTTCTCTGTGTAGCTCTGGCAGCCCTGCAACTTGCTTTGTAGACCAGGCTGGCCTCAAACTCAGAGATTTGCCTGTCTCTGCCTACCAAGTGCTGGCATCAAAGGTATGTACCACTACCACCTGGCAGGATTTTGTTTTCTAGTAAAAGGAAATAAAATGTAAATATTAGAATTCTTTGTATTTTTTTCCTCAGGTCTCATTTCCCCTATTAAAGCAGCAGCTGTTATGAATTTAGTTTCTATGTTAGTGATTTTTCTCCTTGTTGTGAACAGGTACCTCTCAGAAAGCAATTTAAGGGAGAACTTGTATTCACGTACAGTTTTGAGGGATGCTGTTCCTGATGGTAGGGAAGGTGTGGCGGCGGGTAGCTCTAACTGTGGGAGTCGCCTGCTATAAGGAAGCAGACTCCTGTCATTTGGTTCTCACTCCATCCTCTTTATCCAGACTCTAGCTTGTGTTGGTGCTATACATAGTCTTGCAGTGTTTCCTCTCCTTAGCTAATCCTCTGTAGGAAATCTCTCTCAGACATATCCAAGTGCGCCTGGTTGATGTTCTAGGGAATGTCATCAAAGTGACAGTCAAAACAACCACCCTATGTTCATCCTTTATTAATTTGATACCCAAAGCAGTGGTTCTCAACCTCCCTAATACTGCAGCCCTTCAACGTCATGACCCCCACAGCTGTATCATTGCTACTTTTATAACTGTAATTTTGCTACTGCTATGTATTGTAATGTAACTATCTGTGTTTTCCAATGGTCTTAGGCAACCTCTGTGCCTAACCAGGGACCAATGGGTTGAGAACTGTGGCTTTAAAGTGTAATATTCCACTCATGGCCCCACTTGGCCCAGTGTTAATCTTTTTCTCTTGCTCAGAATTTATTTATTTTTATTTCAATCCAGACCATAGTTTCTTCTCTCCTCTCCTCTCCGCCCCCCCTCCTCCATCCACTCCTCTTTTGTCTTCCGGAAACGGCCTCTGTGGGTATTAGCCAGCCATGGCATATCAAGTTGCAGTAAGATGAGGCATCTCCTCTTCTATCAAGGCCAGACAAGGCAGCTTCTGCTTCCCTCAGCGTTCATCAATCATATAATGCAAAATGCCCTTAGCTCATCTCTTACAAGCCCCCAAAGCCTGAACAGCTCTAATCCTGTTCACAAGTCTAGTGTCTGCTCTGAGCTTCAAGATGTGTTCTCTGCCTCTCTCTTCTTGACTGGGTCTCATGTAGCTGAGACTGATCTTGAGAATCACAGTGTAGCTAAGGGTTACCTTAAACTGACTCTTTTTTTTTTTAAGATTTATTTATTTATTATATGTAAGTACACTGTAGCTGTCTTCAGACACTCCAGAAGAGGGCATCAGATCTCATTACGGGTGGTTGTGAGCCACCATGTGGTTGCTGGGATTTGAACTTTGGACCTTCGGAAGAGCAGTCGGGTGCTCTTACCCACTGAGCCATCTCACCAGCCCCGCAGTCGGCGCTCTTAACCACTGAGCCATCTCTCCAGCCCTTGAACTGACCCTTGCATCTTCCTAATATGTGCTAGGATTATAGGCATGTACCACCATGCCTGGCTTCAAGGCCGGCTTTTAACTGTGAGGCTTTAGAAAAATCAAGAAAATGTTATATAGTTCTAACTATATAACACAAATAACACAAAGGAAACATTCCCATTCTAAAAGAAGGAATAGAGGCACGGAAAAGAAATAATTGGCTCAAAGCAAGACCAAAATGTGAGCATTACGAACATCAAACCATGTAGTTTCCTGGCTCCTCACAACATTGTCTGGGTTCCAGTGGACTTGGATAGCCCTGATTCTCCAGGTCTGCTACAGTGTATACAGCCTCCCTTCCTCTTGGGTAAGCTGTGCTCAGTACCTGCAGCTCTTGTTGGAGATGTCTCACATTTCTGGTGCCTCCAATATCATAGAGTCTCCACTGTAAGTCAGGCTTCTTTATAGACTTGTCTACAGACCACTCAGTATTCCCATGCATAGATTCCAAGATGTTGCTTGGCCTGTGCCAACTTGGTACCAACCTCCATGACCACCTCTTGTATCTGGAATGCCTGAAAAATCAGCACCATGTTGATAATGCCAAGTTCTGCCAGCTCTAAATGTAGCCAGGAAAGTTGGGAGTGTTGGCACATCCCTTTAATCCCAGCACTCGGGAGGCAGAGGCAGGCAGATCTCTGTGAGTTTGAGGTCAGCATGGTCTATATAGTGAGTTACTGGACACACAGGGATACACAGAGAAACCTTGGCTCAAAAAAAATCTCAAAAGGGGGTGGGGTGGGGAGGGGGAAGGAGAAGGAAGGGGAGGAGACAAGAGGAGAGAAGGAGAAGGAAAAGAGTAGAGTAGCCAGGTCCTCTAGGGACTACAGCTGCAGCCATCGCTGTGCCCTCTGTGGCTGAGTCTGGGGACCAGCTTCCCAGGCACCAGTGTTCTAGTGAGTCCCCCGAAGCTTCTGTCCTCTGAGATACTCTCATGAATTTTCTGTTACACCTTGGAGCTCTCAATGTGTGGTATCTTGTTTCCTGTTGAGCTCGTGCGAAGTCTCAAGTGTCTCCATAATGGTGCTAATCTCTTCAACAGTTACAGCCACTTGGTCTCAATCTGCCCACCCTCAACTTTCACTGGCTTCAGGTTCCTTTCCTTACCAAGCTGCACATTTCTATCCATAACTTTGACAGGGTTCACGTCTATATATATATATATATATATATATTTTTTTTTTTTTTTGCCATAGTGCCCTCTCCTTCTCTTTTCCCCTCCCCCTCTCCTTCTCAGTAAGTCACGATAAATACTGTGAACAACCACTATACCACAGCCCCTTTGTTTTGTTGTCTTGAAATGCTCTCCTTCAAACAGCTTCAGACAACAGTTATTTTAAGTGCAGTCTCACTGGAGTTCTGAGGATGTGGGCGAAAGCACAGCAGATTCTTTGCCAGAGTGGAATGTGAATGAATGGCCTCCAGCCCCTTCCCGGTACAGTTCCTCTCTGAAGCCTCACTGCACTTTCCACGGCATTCTCATAGGTGCTCAGAAGACCAGGATGCCATTACTGGGCTAAATATGGAATATACTATGCATATTTCCTTTGTTCCCTCTTTTAAGACACGTTCTTCTGTGGTAATAGACTTGCCTAAAAAACTTGCTTTGTAACTGGACTTGGAATCCTGAACCTCCTGTCTCTACCTCCTAAGTGTTTAGAGTATAAGCATGCATGTACAAACACACATAGCTCTCCTTTACTTTATTATTGACAGGATCTTGTGGTCCATGCCTGCCCAACTTGCTATATAGCTGAGGCAGACCTTGTTTGTTTGTTTGTTTGTTTGTTTGTTTGTTTGAGATGTGCTTGCTATGTAGCCCAGGCTAGCCTTGAATAATACTTGGCCCACATTATTGTTAGCCTCTTCCTGCTGAGCTTATGTGTATAAACTTTGCTAATTGTGTGTGCTGGCTAGTCTTATGTCAGCTTGACACGCAAACTAGAACTATCTGAAAGCAAAGAACCTTAATTGAGAAAATGCCTCCATCAAGATCCGGCTGAAGGGCATTTTCTTCGTTATTGATGGGGGAGGACCCGGCACATTGTGGGTGGTTTCATCCCTGGGCTGGTGATCCTGAGTTCTATAAGAAAGCAGGCTGGCAGGGCGGTGGTGGTGCACGCCTTTTATCCCAGTACTTGGGGAGGCAGAGGCAGGTGGATTTCTGAGTTCAAGGCCAGCAAAAAGCAGGCCGAGTAAGCCATGGGAAGCAAGCCAGTGAGCCGCATCCCTCCGTGGTCTTTGCTTCTGCTCCTGCCTCTAGGATCCTGCTCTGTTTGAGTTTCTGTCCTGACATTCTTTGGTGGTAATCAGCAGTGTGGAAGTGTAAGCCAAATAACCCTTTCCTCCTCGACTTTGCTTTTTGGTCATTGTGTTTCATTGCAGCAATAGAAACTCTGCTAAAACATTGTGTTACTAAAAACCAAACAAATCCCCAGATTCTTCTCCTTTCTCTTAAAAAATGTTTGAGCTAGGTGTAGTGGGAAGTGGATGCTATTTCAGCACTCCAGAGGCTGAGGCAGGAGAATCTGGCTTGAGGCCAGTCTGGGATTCTAAATAAGACACCTCTCAAAAAAGAAGGGCAGGTCCTGTGAGCTGAGATATGCTAGTTTTCAAAGTAAACACATACAATCTTTCAGTTTATTGTGCTATGCTTGCAACAAGACTCTTACCAAGCCCAGCCCAGAGGCTGAAGACAGCGGCAGCGTACTCACATATATAAAATAAATACAAATATCTTTAAAAAAAGATTTATTTATGTGTGAGTCCACGGTAGCTGTCTTCAGACACACAGAAGAGGGCGTCAGACCCCATTGCAGATGGTTGTGAGCACCATGTGGCTGCTGGGACTGAACCCAGTCAGATCCCATTGCAGATGGCTGTGAGCGCCATGTGGCTGGGGGGGGTGTCAGACCCCATTGCAGATGGTTGTGGCCGCCATGTGGCTGCGGGGACTGAACCCAGGTTCAGAGCCATCCGTGCTCTTAGGTTAAGGCATCTCTCCAGCCCTGGAATTTAGTTTTTAAAACAGCACTTGAGAGTTTCTTTTCCCAAGTGACTCTACATGTGTCAAGTTGATATAAAACTGGCCAGGATAACAAAAATTGTAACTCAGATTCCAAGGGATCTGAAGGCCTTTTCTGACCACTTTGGCAAATCACTCATCCACATGAAAGGAAATAAATAATTATTAACTTTTTAAAGAGAAATTTTTATATTCTAGTCACATTAAGGATGGATTTTTTTATAGCTTGCTTTTTGTGTATATCACTTATTTTGAAAGTAAAGACATAGAAATATTATTTAGATCTGGAAATCAGTACAAATGGAAATATTTTTGTGTTGAGAGTTTGTTAATTTTTTGTAGTCATTAAAGGTTTTAGTAAAATGCGTATATGTGTTTATTTTTCTGTA	ATATCACTTATTTTGAAAGTAAAGACATAGAAATATTATTTAGATCTGGAAATCAGTACAAATGGAAATATTTTTGTGTTGAGAGTTTGTTAATTTTTTGTAGTCATTAAAGGTTTTAGTAAAATGCGTATATGTGTTTATTTTTCTGTA	GTGTCACATTGGAAAAGAAGCAAAATTGATCAGAAATTATGTGTGGAGTCTCTTCTTAAATGAAGAAGTGATTATTGAGATTATGGATCGGAGCAAGCGGAACTCAATTGCAGGGTTTCCCCCACGTGTGGAGCGTCTGGAAGAATTTGAAGGAGGTGGTGGAGGGGATGGGAACACTGTGCAGGTGGGAAGAGTTTCATCATCTTCATATCGTGCGATTATTAGTGCCTTTTCCAGACTGACGAGTTTGGATGACTTCACCCGTGAAAAAATAGGATCTGGGTTCTTCTCCGAAGTGTTCAAG	GTGAGTGATACCTCAGCTTGTTTTATGTGGTTCTTCTGATGGTCAGTATCACTGCAGCATTAACAGTTGTTTGTGGTGGTTGGTTTGTTTGTTTGTTACTGCTTTTTAAAGGTAGGGTCTCAGCATGTAACCCTGGCTGGCTTTGAACTCCCAAAGATCCTGGTGCCCCCACTTCCCGAGAGTTGGGATTACAGGCACGTACCACACGTTCACCGCCAGCCTCAAAAACTCTGTGTGCTGGGATTATGTAAGCTGTGAACTGCCAGATGTACTTTAAACTATTTAGAGAGACCTCATTCATATATCTTCTACCTGTTTTTTTTTTGTTGTTGTTGTTGTTACAATATTTACAAGGGAATCCAGGGCCTTGTACATGCTAGGCAAACATTCTGCCACCCCTCTTTTGTGGTGTGTGTATGTGTGTATGCAGGAGTGTGTAAGCATGGGTGTTCTGGCTAGCCTCAAACTTACTGTATTGACAGGGCTGGTTTTGAACTTGCATTGATTCTAATACTTCTGTCTCTAGTATAGGACTGTATTACTGAATCTGGCTGTCTTGTGTTTAAAAATATACTATTTTTTTAATTGAGTTTCTAATTTTGTTTGTTTGAATTGAATTTATCTTTAATTTTATGCATCTGGGTATTTTGCTTGCATGTGTCTGTGCACCAAGTATACTATGCCTGGTGCTAATGGAAGCCAGACAGGGCATCAGATCCCCTGGGACTGGAGTTACAGTCAGTTGTAAGTTGCCATGTGGGTGCTGGGAATCGAATCTGGGTCCTCTGGTAGAGCAGCAAGTGTTCTTAATTGATGAGTCATCCCTCTAGCCCCACATTTGTTTTTTAAAAATCACGTTCATAGCCGGGCGTGGTGGCGCACGCCTTTAAACCCAGCACTTGCGAGGCAGAGGCAGGTGGGTTTCTGAGTTCGAGGCCAGCCTGGTCTACAGAGTGAGTTCCAGGACAGCCAGAGCTACACAGAGAAATCCTGTCTCGAAAAACAAAAACAAAACAACAACAACAAAAAACCACATTCATATGCATTTTGGTTCAAATATGGTTTGTGCATCCAAAACTAATGATAAAGTTTAATCAAATCCACTGTAAATATGCCTTCATCTTTGGTGCTTAGAGGTGTGTTTGTTAAGTGGTCATGTTTGAGGAGATGAAAAGAAGAAACTAAATATCCTGGTGGCGAAGATCTTGCCCCAAGGAAGGTGATGCCCCTGATCAGCAGAAAGTAGTCTAAGGTTATTGTCACACCTTTCCCTCTGTCCTCATTGATTAAAATTGTCATCTTTTTGTATTAACATTTTCTTTGCAGTGTGACTTGGTTTCTTTCCAGACTTGAAGTCATTTTCCTATCTATTCATAAACCAGTATACATTGTTAAAATAATTTAATCAAGTAGCTTTGATGTTTGATTAATTTAGTTCTCTTCTTTATTTTTAGGATTTTCTTGGTATTTATTTTTCCTTTTCTTCCTTTTATTTTTGTATTTTGGGATGAGTCCTGGGCTTGCACACAGGTCTTTGTACATGCTAGCCAGACAAATGGTCTACTATTGAGCGACTTCTCCAGCTCCCTTATTTCTTGGGTGAATTTTAGAATCCGTTTTTTAAAACTTGCTCTTGTCATATTAATTGAAATTATGTTGTAGATTAATTTAGGTGCAGTTAATAGCTTTTTTTGTTCTTTGTTTATTTGAGACAGGGTTTCTCTGTGTAGCCTTGGCTATCCTAGAACTCACTCTGTAGACCAGGCTGGCCTTGATCTCAGAGATCCACCTGCTTCTGCCTCGCAAGTGCTGGGTTTAAAGGCGTGCGCCACCACAGCCTAGCCTACTTTCACCTTTTTTTTTTTTTTTTTTTTTTTAGTAAATTGTATTAATATTTTCAGAGCATGTTTAAAATAACAACTTTTGACATCTTTGTCTTGTTCCAGACTTTAATGGAATGCTTTTAGTGTTTTCCAATTAAACATGCTAAAAGAGATATCCTTCATTCAGTTAGGGATCTCTTTCTTTTTTGATTTATTTTATGTGTATAAATATTTTGCCTGCATTATATGTATGTACCCCGTGTGTATAACTGGTGTTTGTGGGGCCCCCACATATAGGAGTCATGGTTGACTGTTGAGCCATACCTTTTGTCCCTATCTTCAAAACTGGAAAAAACAGCAAAAAAATCTCCTGGGCTGTTGATAAGGCTCAGCAAGTGAAGGCCTTGCCAGCAAGCCTGGCGATTTTGTTTGATCCCTGGGACCCACATGGTGGAAGAAGAGAACTGATTCCCTCAAGCTGTCTTTTGAGCTCCATGAAGAATTGGCATAAAATGTTTGTACATACTAAAGTGAAACCTATCATGTAGTATGCGAACAAGGCGGGTAAAGCAAAGATGGGTGTTGGAGCTGGGATGCAGCTCAAGGACACAGCACTTGTTCAGGATGCATAGGCCGTGGCTTTCATTTCTAGCACTGAGAAAAATTCAAATGAATATTGAGTCTGCCTTTTCAGAGCCTGTGGCTTGGTAATTAATTTTATATACTTTCACCTGCGTTAATTTTATATACTGCATATAATTTTATATACTTTTCACTTGGCACCTGCGTTATGGGGTGTCAGATACTTGGCCAGATATTACTCTGGACGTGATAGAATGTTTTTGAATTGAACTATGGACTGTGTTAGGTAGTCTTCTTAATATGCATAGTCTTCAACTGATCATTTGAAAATCTGAAAAGAACAAAAAGGCTGCCCTGCAAGAGAGAACTCCTGCCTGGGTAAGTGAGCTGACATGCGGCTTTGCCTGGCTTTGGAGTGGAGATGACCATGCAGCTCTTCCTGGGCTTTGAGCCTATAGTTAGGTGAAGACACACTGTCTTGAGCAAGCAGCACAAACTGAGGACCCATGGCAGGGTCAAACCATGAAAACTCCCATCATTTATTTTTAGCATGCTTCTTAGTTTTCTGTGGACTACTTTCTTGTATTTTCTTCTTTAGTCTTGAAGAAGTAACCACTGGGGATAGAATTCTTTGAGGGTCTCCAGCGAGCCAAGGACTTCCTACATAGGCTCCCGATTTTTCTTAGGCTGGCCTCAACTGTGCTGTGTAGAAAAGGATAAGGTTGGGCTGGAGAGATGGCTCAGCGGTTAGGAGCTCTGACTGCTCTTCCAAAGGTCTTGAGTTCAAATCCCAGCAACCACATGGTGGCTCACAACCATCCATAATGAGATCTGACTCCTCCTTCTGGAGTGTCTGAAGACAACTACAGTGTATTTACGTATAATAAATAAATAAATCTTTAAAAAAAAAAAGAAAAAGAAAAGGATAAGGTTGAGATCTTGATCCTCCTGCCTTCAGTTTCCCATGCTGGGACTACTGGATTGAGCCACCAAACCTGGCTCATTTGTTTTTTTCTAAGCAATCATTCATGAGGCATTTATTCATTATTTATGTATACTTGAAAGAAGTGTACACTGTAGTTTTCTATTCTCTATTTAACAAGATTATGAAGAGTCTAAAATATTTATGGATCAAAACACAACTGGTTTACACATGAACTATAAAGAACACTAAGTCTACATACGGCTGTGCTGTAAGAGCAGAGATGGTTTTTATTATCAAAACAATTTAACTTACCTCATGGGGAAACAAGCCAGCATTGGGTGATGAAAACCTCTCTTGGCTATTATATCTCCTAATTTCTTGTCTTTTGTGCCTGAGTATTGAAGATGTAACAGCTTGAGGGGATGTCAGCAATAGATGGGCTATAAAGGACCCATCAGTTCTTTTTTTTTTTTGTTTTTTGTTTTTTCGAGACAGGGTTTCTCTGTGTAGCCCTGGCTGTCCTGAAACTCACTCTGTAGACCAGGCTGGCCTCAAACTCAGAAATCCGCCTGCCTCTGCCTCCCAAGTGCTGGGATTAAAGGCGTGCGCCACCACACCCGGCTCCATCAGTTCTTAAAGACTAAGATTATTCCCTGAAATATCTGTTGAGATAGCTGCAGCCCCCTTGCAATCCATCTCTGTAGGCAGCAAGCGTTGATTCTACAGCATGCTTTGTCAAGGAGGCTGACAGCGAAAGGCGTGTGGTAGATACCCAGCGACCACAGTGGGCATATTGAATGCAGTGTTAATTTATTTTTGATGGCTGCTTTTGTGCTACAGTGGCCAAGCTGAGTAGTTATTAGAGACCACAAGGCCTCAGGGCCCTGTTATGTTATGTTTACTGTCTGACCCCAAACGGAAAGTTTGCCAACCCATGATCTAATAGCTCTAGTGGATGGCTAAGAGGAAGTTAGGTTTAGTTTTAATTATAAAGTACAGATGGTTATAGAACTTTAAAGGTCAAGTTAAAGGAAAGGTGTCAGTAACAATGAAAAGAAATATTTGACTCCAGATACAAGTTACACAGGCAACTTGACCTTCAGCTGAGAAGACCTAGCAAGAAGAAAAATGAAAAAAGAAAAGAAAGGGGGATTTGGTGGGGGGATGGTGGCCAGCAGTGCTGTCAGGTGCCTTAGTTCATGCCCAGCACTCAGTATGTAGTATTTCAGTTTTGGAAGTCAGGGCCCTGCAGACATTGTTAACAACAGATCTTCCTTAGTTGTAGTACCTGCTTAGGTTATACTGTCTTTGTTTAGCTCTAAAGTCTGCCTCCATAGAGTCCTGGCTCCACGAAAGTTCTCAGTAGCTCAGACTACAAACTTATACCACTGTGCTTGCTGCCTGTGGCTTTTCTGTGTTTGTTTCTGTTTCAGCAGTATCTAGCACAGCCCTGCCACCTAGAGATAACTCATTAAATATTAGTTGCACAAGAGAAGACCTTTATATATGCACCTGTACATGTGTACCTGCATGCATGGGTTCATTTACATAATAAAAGAGGGCCCAGAGCCTCACTTGATTTCAATCTCAACTGCCACTGTAAAAGTAATTTTAAAAAATTAAAAGGCAGAGGAAGTAATACCTAGTTAATAGAGTTGAAGATGTGCGAAGGTTCCTTATGTAATGGACTTACACTGTTATATACAGACATTATTCTAAGAGCTACTTGTTGATTTCATATACCTATTAAAGAGCTGTTCAGTTCTTGGTGCTAGGTACCATGTTAACTTTTATGTATTTTCTTGTTTAAGATCTATAAAAAAACCTTGTAAGTAGCTATACTTCCATTTTTTTAAAGTTCATTTTATTTTTACTTATGTATATGTAACTATGCCGTATGTGAGCAGATACCCAGAGGAGGCCAGAAGAGTTTGTCCTGTCCCCTGAACGTGGAGTTAACAGGCAGCTAGTTGTAAGATGCTTGACACGTGTCCTGAGATTCAAACTTGCTTAACCACTGAGCCACAGCTCCAGCCCCACCCAATATTTCTAATTTATAATGAAGAAGCTGAGGTTCAAGGATGATTACTATCCTGTCAGGTACTATAACATGTACATGCTGAAGCTAGGATTTTTGAGTTCCTTGGATGAGAAGATGCTCAGTGGGTAAAACACTTGGTGTGCAAAAATGAACACCTGAGTTTGGATTCCTCTACCCATATGGAAAGCTGGGCATGGTGGCCACACCTGTTCCTCCAGCCCTTAGTGGTAGAAAAAGGAGGACTCTGGGGATCTGTTGGCTAGCTTCAGGGTCAGTGTGAGACTGTGTCTTAAAGGAATGAGATGGGCTGGGGGTGGTGGCTCACACCCAGATCTAGAGAAACCCTGTCTCAAATAACCAAAAAAAAAGAAAGAAAGAAAGAAAGGAAGGAAGGAAGGAAGGAAGGAAGGAAGGAAGGAAGGAAGGAAATAAGATGGAAGGGCTGGAGAGATGTCTCAGTGGCTCACAACCATCTGTACTTCCAGTGCCAGAGGATCCAGCCCCATCTGACCTCCATAGGCAACAGACATGAAAGCCAAACATTCATGCACAAACAGTAAGTCTTAAAACAAGAGAGATACAGTTGAGGAAACTGTGACTTCACACACACACACACAGTCTTTTTCTCTCTCTTTCATTCTCTCTATCTTTTTCTCTCTTTCTTTCCTTCTCTCCCTCCCTCCTCATGGATATGAAGAATTCTAATTTTTTCCCATTATATTTTTCTAAACTGGCAACACAAATACCACCTTCTAAAGAACAATACACTTACAAGCTAAAAGAACCCAGTGTTTGCCATCTGTTTGCCACTGAAATATTGATTTATTCATGTTTCTGGTTATGCATTTATTATTTAACACACATACAGCTTGTCATGCAAGCTCTGCCTGAGGCATTCCCAACAGTTATGGTTTAAGGTAAGCAGGGGAGCAGCAAACACATATTATTCTGTGATGTTTATTGTTGTGATTGGGAAGATGGAGGTCTTATTTGTGCTTATAGGTATATGCAACCATGCCAGTTTTATGCGTGCTTAAATGCCTTCTACCAGTGGAAATGCATTTTTAAAAAGATGTATTTATTATATATAAGTACATGGTTGCTGTCCTCAGACACACCAGAAGAGGGCATCAGATCTCACCACAAATGGTTGTGAGCCACCATGTGGCTGCTGGGACCCAAACTCACGACCTCTGGAAGAGCAGCCAGTGCTCTCAACCACTGAGCCATCTCTCCAGCCCCAGAGGTTAAGTTTTTGCCTTTTTTTTTTTTTTTTTTTTTGACAGGGATTCTCTGTGTAGCCCTGGCTGTCCTAGAACTCACTTTGTAGACCAGGCTGGCCTTGAACTCAGAAATCCACCTGCCTCTGCCTCCCAAGTGCTGGGATTAAAGGTATGTGCCACCACCACCTGGCCTCAAATATTCTTAAGATTGAACATTTTGTTAAACATGCACAGTGGGGAGGGGAGGTGGTTGTGGTTTATGCTTTCAGTCCCAGCACTTGGAAGGCAGAGGCAGATGGATCTCTGAGTTTGGGGGCAGCCTGTCTAGAGTGTGTTCCAGGGCAGCCAGGGCTATAAAGAAAAAACTTGTCTCAAAAAATAAGAAACAAAAAGAAAAATTAGAGAAAGTCAGGCAGTGGTGGCTTGTGTTTAATCCCAGAGGCTTGTGGTTTGTGTTTAATCCAGTGCTCAGAGGTAGAGTCAGGTGGATCTCTGAGTTTGAGGCCAGCCTGATCTACAAATCAAGTCCCAAGACAGCCAGGGCTACACAAAGAAACCATGTACTGAAAAGCCAGGAAAAATAAACTAAAACTTCAGAGTGAACCAGGATGTGGCACATACTTCTATTCCAGTACTCCCTTCAAGTTAGCATCCTGTTCGATCTGATGAATGCCAGTCCAATTCATGCTGTATAGCAGGACTATTTCAAAAATGATAACAAAATATCCAGTGACAGTAGATGGGGAGACCCACTCACACACAAATGTGATCTGCACGTAGAGCTGGAAAAATACTGTCAGTGAGATCTTTGTATAGAAAGGCCTCTTTTAACTTATCCTTGCAGGATCTAGAAAGGAAAGCCACTTCTCTTTCTTTAATCACGAGATACACGACAACAGTGTCATTGATTCCCCAGAAGAGAGTTGGCTTCCAGATCTCTAGAAGGATCTAGATGAGGGGAGGGCCTGCCAGCATTTTTCTTAGTCTTTCTGAGGATGGCTTCTGTAGCTTTCCAGCTTCTCTGCTGTGGCCACTGCAAACCATTGTTTCTTTAAGTACAAGACAAAGATAAGCTGTGATGTGTCCTGTAGTAACGGATAAATTAAACTTTAGAGTTATAGTTGTTCCATTGAGCCTTTGCCAGGCAAAGACAAAAGTCGAGGCAAAGTAATATTCCTGAAGTTCACAGAATGACAGTAGCTTTGCATTTCAAGTCTCTGCTGCACCAGTTCTGAAATTAAATTTAAACAGTTATATTTATTGATTGTGTGTGTGTGTGTGTGTGTGTGTGTGTGTGTGCCCATGCATGCATATGCACGTGTCCAGTACACTAAGGTCAAAACCAGGACTCTGTGCATGATGAGTCAATACTCTACCCTTGAGCTACACCCCAGCTCTGTTATTTACCACTCAGAGAGACATTTTTATAGTGCTTAGTGCAAGCTGAAAGTATGTCATTTTTATGCCTTATAAAGTGTCTTATAAAGACAGTTTTATAGCGCATTGTTACATAAGGCTTACTCATACTTCTTCCCTTCCCCATACTTAAGACTTTCAGAGGGACTGTTTCCTTCTGGAATCCCAACTCACCAGCCTTGGCCTTAAGGAAGTAGTGTAAAAGAATTTCCTCATTATCCAGGTGTGGAGGCTGAGTCAGGAGGATTGTGTGAAGCTACAATTAGACAAACAGCATCGTGAGATTCAGAGATACGTAACAAGACCCTGCCTAATCAGCTTGTTGCTGGATGTGATGGTGTGCCTGTAATCACACTCTAGAGGTGGACCCTGCCTAATCAGCTTGTTGCTGGATGTGATGGCATGCCTGTAATCACACTCTAGAGGTGGAGGCAGAAGGATCAGGTGTTCGCCTTCATCCTCAGCTGTATAGGCAGTTTGGGGCCAACCTGGGTTGGGTCCCAACTCTTCCCTGCCCACCCCCCAAAACCCCATAAAAATGAAAATAAAAGATATGAGACATTGTATTTCTGGCCAACTCAGTGTGGAACAATTTCAGTCTTGGATGAAATAAATTTATCTTTATTAATGGAGAAAGACAAGTATAAATTTTTTAAAGATTTATTTATTCATTTTTATGTATATGGGTACACTGTAGCTGAACAGGTGGTTGTGAGCCTTCATATGCTTGTTGAGAATTGATTTTTTTAGAACCTCTGCTCACTCCGGCCAACCCCCCTCACACAGTCCCTGCTCACTCTGGCCCAAAGATTTATTTATTATACATAAGTACACTGTAGCTGTCTTCAGACATGCCAGAAGAGGAAGTCAGATCTCATTACAGATGGTTGTGAGCCACCATGTGGTTGCTGGGATTTGAACTCAGGACCTTTGGAAGAGAAGAAGAGCAGTCAGTGCTCTTGCATTTTGAGCCATCTCAGCCCCCCCCCCCTTTTTTTTTTTGAGACTAGATCTCACAGTGTAGCCCAGGCTGGCCATGTACTCATATTTCTGCATCAGCATCCAGAATGCAAGATTTATTTTATCTAAGCTGTTACTAGACATCCTGGTATGTTCTGTGTGTGGAGACCTTGCTGTCACCTACAGCTGCTGCTTTCGCTTTATTTAACTTTGTAG	CAGGCTGGCCATGTACTCATATTTCTGCATCAGCATCCAGAATGCAAGATTTATTTTATCTAAGCTGTTACTAGACATCCTGGTATGTTCTGTGTGTGGAGACCTTGCTGTCACCTACAGCTGCTGCTTTCGCTTTATTTAACTTTGTAG	GTGCGACACAGAGCTTCTGGTCAGGTGATGGCTCTCAAGATGAACACGCTGAGCAGTAACCGAGCAAACCTGCTGAAAGAGATGCAGCTCATGAATAGACTCTCCCACCCCAACATCCTCAG	GTGGCAGCAGGTACTCTTACCCATTTTTCT,TGTGCCTCAGGTAACGTCGGGAGAGTGCCT	CAGGTACTC,CAGGTAACG	TATGTGTTTATTTTTCTGTAGTGTCACATT	TATGTGTTTATTTTTCTGTAGTG	AGTGTTCAAGGTGAGTGATACCTCAGCTTG	AAGGTGAGT	CGCTTTATTTAACTTTGTAGGTGCGACACA	CGCTTTATTTAACTTTGTAGGTG
7063	ENSMUSG00000039033.12	Tasp1	chr2	-	139850618	139850739	139837992	139838077	139884013	139884082	7063	65	82	92	3	2	4	137	99	50	0	3	0	245	124	0.00953328	0.178456	0.916	0.954	0.921	1	0.944	1	-0.051	139850368	139850989	chr2:139850368-139850989:-	ns	139850618,139850739,chr2,-,ENSMUSG00000039033.12		yes	122	69	85	0.565574	0.696721	33274	12540	272.738	102.787	0.409836	0.393971	0.536232	0.393062	0.529412	1.30841	0.96129	0.959072	1.29176	-5.57256	-6.29538	150	150	0.3	0.266667	0.533333	0.133333	7.63	10.54	-27.66	8.74	1.8	-35.29	142	TTTTGACAT	0.535196	0.532847	1	11	15	1.05954	8	47	TTTTGACAT,AATTCACTT,AATTAATTC	0.0966532	0.690476	1	10	24	1.02675	36	TTCTGATTT	0.997648	0.645161	1	10	29	1.29908	3	94	TTCTGATTT,GGCTAATGA,TTTTGAAAT	0.997648	0.460674	3	9	16	0.316813	ENSMUST00000046656.9:ENSMUST00000099304.4:ENSMUST00000110079.9:ENSMUST00000124949.2	233292	13.5	5	0.370879	2	2	4	4	4	0	0	0	0	4	1	0	0	yes	139752452,139752563,chr2,-,ENSMUSG00000039033.12:139827048,139827128,chr2,-,ENSMUSG00000039033.12:139837992,139838077,chr2,-,ENSMUSG00000039033.12:139884013,139884082,chr2,-,ENSMUSG00000039033.12	4	TTTGTTTGAGAAGCTGGTTTTCGGTGAATACTGTCTCCTCTTGGTTTCACAGGCAATTGAGAAGCTACAGGCTGGTGCTCTTGCTACAGATGCAGTGGCTGCTGCTCTGGTGGAACTTGAG	GTATTTCTTTTCTCTTTTATATTTTCTAACTTACTTGTGCATTTACATTCCTTATTTTTAAATGGCATTGAGGTGGTGAGCTAGTCAGCCATAAGTCATATAACCAGTGTTTCTCACTAATACTAGCAAAGCTATGTAAGATTTTATTTTCATTGAAGACATTCCTGAGTAGTAAAATAGTTGGTTAATTCTTTGTTCCTCTTGTTTTTGTAGGATTCATTGCTATAAATTCATTGGTGATAGGTATTTTCAGTAAGACACTTTTGAAGTTGACACCTCCAAAATGAGATATATCTTTAACAAATATATGATTTCAGCTTCCTAGAAGTGTCTAAAGTGGGAAGACAGTTTTTATCACAGATGTAACAGATGGAGGTCCTGAAGCCATATGTTGTGTGTTTTGTGAAATCAACTTTGTTCCAGTGGATTTTCAGGATAGTTCTAAGTTTTAGTGGTCATTGAGGAGTTGAGTCGGGAGAGAGGCTCTTGGTAGTCCATGAGGGACTCTCAGTTTCCGTGACTCTGGAGTAGTAGTGAGTTCGAGGCCTTTGACAAGGCTGGAATGTGGACAGGAGGGATTGGTAAGGTGACAAGATTATTAGTGATGGTTATTTTACTGGATATGAACATTTCTTGGGGAGGAATGTTAAGACATGGAGGTGTATAGTGACGGATGTGAAGGAGAGAGTGAGAGGTAAAGTATACAAAGCCCCTAGTATGGAAGGTCGTTACCTCAGGGCATCTGTCAAATGCCTTTCCTTGGAAAAGTAGCTCTGGAGTTGAGCTTAGCCATGTTTTCTGTACATTCCCTTAGATTAAACCATAGAGCTGCCCTTTGTAGCTTTTAACTTATCTTTGCAACACATTTAACTTCATACTAACACAATATGGTAGATGGGAAGTGTGTGTGTGTGTGTGTGTGTGATGAGCAGTTCTGTTGAAGTTTGGCTCCTGAAACATCTGATGCTGGGAAGATGTCAGTCATAGCCACGTGCCTCTGGGTGTGTTAGAGCCTAACTGCTGCTCTAATATGGCCTGTTGACTCAGTTCTGTCCGTAATAGAATAAAAATAGTTCCTGCTTTCAGAGTTATGAGAATTACTATCTATCAGTCACCTAGAGTACCAGATAGATTATAGTCAAAGTACTTTATAACCGAAGCAGCTTTTATGATGAGTTCTCCAAGTATTAATGACCAGCTCACGATGTAAAGGCTTTATGAAGTGGATACAAGAAGATACATGATGTGAGAAGGAGGTTGATGTACTCACTGCCAGATCTTCCTTTATTCAAAATACACAGTACTGTCCCTTTTGTAGAAAGTGGTCCTTACATTATTATTTATGGAGTCTCTGTAGGCTTGGGGAAAAAGTTTAAGGAGTAATACAGACATATGCTATTATGACAACTGTAAACATAAAATTATATAAAATTAAATAACTAATTTTTAAAAGTTAAAGTTATATCATGTTGAGTATTTGATTTTTGGTACTAAAGAGTAAACTAAGGCAGGCAGCTATTGTGGGTCAGTGCTTAGGGCTCTTGACAGTGGTAGATCCAGATACCTACAGGGGCTGCCGCCAAAGGTAGTCAGCAATTAGAGAAGTCACTCAGCAGACTCTTATCTGAGGGAACAAAGCTTAATTTACTGGGATGGCACTCCCTGTGGCTCCTGGAAAAACTGTGAACTCTTTATTTATTTATTTATTTTCAATTAGGTACTTTCTTCATTCATATCTCCAGTGCTATTTATCTGAGGGAACAAAGCTTAATTTACTGGGGATGGCACTCCCCGTGGCCCCTGGAAAAACTGTGAACTCTTTTTTTTTTTTTTTTTTTAAATTAGGTACTTTCTTCATTCACATCTCCAGTGCTATCCCAAAAGCCCCCCACACCCTCTCCCCCAGCCGCCCTCCCCCCAACTCCCACTTCCTGGCCTTTGCGTTCCCTTGCACTGAGGCATATAAAGTCTGCACGACCAATGGGCCTCTCTTTCCACTGGTGGCCGACTAGGCCATCCTCTGATACATATGCAGCTAGAGACACGAGCTCTGGGGGCACTGGTTAGTTCATATTGTTGTTCCACCTATAGGGTTGCAGATCCCCTCAGCTCCTTGGGTACTTTCTCTAGCTCCTCCATTGGGAGCCCTGTGATCCATCCAATAGCTGACTGTGAGCATCCACTTCTGTGTTTGCCAGGCCCCAGCATAGTCTCACAAGAGACAGCTATATCACAGTCCTTGCAACAAAATCTTGCTAGTGTATGCAATGGTGTCAGCTATCCTAAATCTTATAGGGGACTAATATCCAATATATATAAAGAACTCAAGAAGGTGAACTCCAGAAAATCAAATAACCCCATTAAAAAATGGGACTTAGAGCTAAACAAAGAATTCTCATCTGAGGAATACCGAATGGCTGAGAAGCACCTGAAAAAATGTTCAGCATCCTTAATCATCAGGGAAATGCAAATCAAAACAACCCTGAGATTCCACCTCACACCAGTCAGAATGGCTAAGATCAAAAATTTAGGTGACAGCAGATGCTGGCGAGGAGGTGGAGAAAGAGGAACACTCCTCCATTGTTGGTGGGATTGCAAGCTTGTACAACCACTCTGGAAATCAGTCTGGCGGTTCCTCAGAAAATTGGACATAGTACTACCGGAGGATCCTGCAATACCTCTCCTGGGCATATATCCAGAAGATGTTCCAACCAGTAAGAAGGACACATGCTCCACTATGTTCATAGCAGCCTTATTTATAATAGCCAGAAGTTGGAAAGAACCCAGATGCCCCTCAACAGAGGAATGGATACAGAAAATGTGGTACATTTACACAATGGAGTACTACTCAGCTATTAAAAAGAATGAATTTATGAAATTCCTAAGCAAGTGGATGGACCTGGAGGGCATCATCCCGAGTGAGGTAACCCATTCACAAAGGAACTCACATGATATGTACTCACTGATAAGTGGATATTAGCCCAGAAACTTAGAATACCCAAGTTATAGGATACAATTTGCGCAGCACATGAGACTCAGGAGGAACGAAGACCAAGGTGTGGATGCTTTGCCCCTTCTTAGAATTGGGAGCAGAACACCCATGGAGGGAGTTGCAGAGATGGAGTTTGGAGCTGAGATGAAGGGGTGGACCATCTAGAGACTGCCATATCCGGGGATCCATCCCATAATCAGCCTCCAAAATTGTGAACTCTTAACTCCTTGGACTAGTGAGGAAGAGGAAGAAAGAGATAAACTTCTCTCTCTCTCTCTCTCTCACACACACACACACACACACACACACACACACACACACAGTGAGTGGATGAAACAAAAGGCAGAGTCTAGTAACTTCATACACACAAATCTATACATATATACATGCATGCATACATACCTGCAGACATATAGACATCATACATAGATGTGTTAGGGCGAAGCTCCAGCAAAAGTGTTCCAAACATTTCACACATACATACATAAAACACACAATTGATCGATGGAGCAAGCTCCAACACAAACCCAGACAAGCTTTACATATATACATGCATACATATAGTTGATGGATGGAAGGGACCAATGTTCCAATCCTCCCATGGTTTATATATTCTAGCAAAATCTTTCAAGCAGTATAAAATTACAGTGTGATTACATTCTAGTTTTCTTCTAGTGAATGACTATGAAAAAATAGCATGTTCCCCAATATCTTTACAAGAAATAACATTATATAGTACAGGTAAAGAAAACAAATTATTCCCAAGAACCTATGTAGTTTTGTAACTAAGCAACTTGTTACAGATTAACAAAGTATAAGCAAGCAAGGTGGTTTTTCTCAGTTAGTTTCTCTTACTGGCAGACAGCAGTTTACCTCAGAATTGCATATCTACTCATCAGTAATTCTTAATAAATCATATCAGGAAGCTGAGGACAAAATTGAGTATAAGAAATTAATCAACACCAGTCCAGCCTCAGCAAGAGTCACGTCAGCCAGTGCTGCCATTGTGTTCCCCGACCTTAAAGGTCCCTAGCTTAACTAATAAGAGGGTGCCTTTCTGAACTTCAGATTGTTTCCTACGATTTTCTACATCAGAGCCAGTAGTGAAAACCTCTCAACCTAGCTTCACCAACAGTTTTATTTTTCCAAATGTTTTCTAAGGGTGGTGGTCATGGCTGACAATGTACATCTCTAAGTTCTTCCCTAGGGTGGTGACAGAATCATAATGTGCTCCAACAGCAATGCCTGAAAGAGATCAAACACTGTTATTATGAGTGCCAGAGATACTGCCCAGTGCGGGGCTGGAAGGTCCCTTAAAGGTTTCAGATAATTCTTCCATGAAGAGGGATGTGAGGGCAGCAGGCAGAGCAGAACTCCATAACAGCAGGAAGTCCTCAGAACACATGATCCTCTGGGCTGTGGCACACTGAGGGGGCCTCATTCTATGAGTTGTAAAGCCATTTGTGGTTACTCCTGTATAGTGCTTGGCAGGCCCTCAGTACACACCTGGTACTTCAAACATTCAATAGGCTGGGTACTGAAAAGGCCATATATTAACAGCGGCAAACCTGCAAACAACAAAACTCATGAGTCATTCCTGAGTAGGATTAACTTATAATTTTGCTTTTTATTTTCTTTTTTTCTTTTTTTTCCGAGACAATAGCCCTGACTGTCCTGGAACTCACTTTGTAGACCAGGCTGGCCTCGAACTCAGAAATCCGCCTGCCTCTGCCTCCTGAGTGCTGGGATTAAAGGCGTGCACCACCATGCCCGGCAAAATTTTTTTAAGAGTTATTTTATATGTATAAATGTTTTGCCTGTTTATAGTCTTCCTTTCTTTGATTCTTGAGTACTGTGATTATAGTTGTGTGATGACAATCCTGGTTGTCATGACACACTTGGTAAGAGGGGAACATCTTGAGGAATAGCTTCTATCAGTTAAGTCCTTGGGCATGTCTTTGAGACTTTTGAATTGTTAATTAATGTAGGAGAGCCCAGCCCATACTATCTCTGAGCTGGTGGCCCTGGGCTGTAGATCAGGTGACCCAGCCCAGAGGGAGCAAGCCTCTCCCTAAGGTCCTTTATGGCCTATGCTTCAGTAACTGCCTCAAGGTCCTCCCTCTAATGATGGACTGTGACCTGGAAATTGAGTTTCCTGTGTTTTAAGAATTATATGGTCATTACTTTTACTGTCCTCTGCAGTTTTTGTTACCTTAAGTGTTTGAAATATAGTACATTAAACCCATAATAGAACTTCATGTGAGAAGAATTATAATAGTTTATTTAGGACAGTGGAAAGATATAGAAAATTAGATTCTTAAATTTCCTCTGTTTAGATGAATAGTATTAATTCTGAGTCTGTGGAAAGAGAAAAACCACAGAAGATCTGACTGACTTTGTATTGGAAAGTACCATTCACCTTAAGTTTAGTTAACCTCTTCAGCTAAGTCTTGCCCTAGGTGTACCTTATACTTTGGACTTTAGAAGATGCTTTCTTTGGAGTGATGGGAGGAGATGAGGTCTTTCTTTAGTAGTTCAGGCTGTCCTCAAACTTGTAATCCTCTTACTTCAGATGCCCCAAAACTGGAATGACAGACATGTACTGTCAAGCCTGACTCATTCCAGAGCCTGGGTGTGTTCATGAGCCTGTGTATGTATTTATGTTTTCTTAAATTATTTTTTGACACATGGTCTCTGTATGTAATCTGTATGTTATGGTTTTTCTTTGCTAGATACTAGATTAGTGTGAATTCCTTGAGCATTGTCTCAATTATAGACGGAAGTAACTGAAATGAATGGTTTAATGCTTCTTATTTGCTGGAAAGAGTGTCTAGCCTTGTATTGAATAAAGTGTGATCATTTGTGTTTTCCCAAACAGTGAACGTTTTTATACTAGTGTATCAACCTTATACAGTAGAGGTGGAAGTGTCAAGGTAACACAAAAGGAACTTTTCACACACACCTTCCTAACCTTGACACACACTCTGTGCTTGCTTTTTTGGGGGGGGGGTAGGGTCTAATGCAACACAAGCTGGCTTCAGACTTGCTGAGCAGTCACTGGGACTACAGGCAGGTGGCAGTGTGCTTGGCTCTTCTTTTCAGCCCCATTGAGTTGATGGCTTTGGTTAGCACACAGTAAAGTGGGTTTTATTGTGGTATTTCTATAGATATATATGTGGTGGTTGGGTTTGGACCTTGTGTTTCCAGGTTTTTGGATTCCTATACAAATAATTGAGGATAAGGACTGACAAAAATTTGCAAAAGAAACAAGATAATTTTATTTGGATTAAAGAGAGAGGTGCACTGTCAAGGTTGATGGGGGTCACATGAGTAAAGATACCCAAGGGCTCCAGGTTACAACATTGGTTCTTGGGTTGTCAAAGGTGAGTAGCTGCTCACTAAGGGGCATAGTTTAGGTGGTTATCTATTTAGCTTGGTAGCTTAGGTTATATAATAATTTCTCAACTGTCTACATTCCTCCCCATGATGCACTGGATTTTAGTCCTATGCTTATCCATAGACACATGATGATAGAATAGTGTTAGTGAGCACTCAGTGTTTCTTGCCTCACTTCTCAAGCACTCATGCATTGGCGCTTCTGTTCTTCATACTTGAATATGTTGGGATTATATTTCAGTAGCAATTGTCTAACTTTGTTGGTTACCAGGGGTAGGGAATCAAGTAGTATTGCTTAGAAATGGGAGTAGTGTACCCTGACGCAGATGGAGGGGTTATGGAGTAGTGTGGTTGCTAGGTTGTTTGGAGAGATGTGTATGTACAGCACTGGCAGGTAAGTGAACTAGGCTGCCAAATGCATTATTATAAGGATGGAGGTGTGTGTGTGCATAGCCCAGAACCAAACAGGGGTCCCAGAATATCAAACTGTGGTCTATGTTTGCGGTGTCAGTTATATCCCCTACCGTTTCTCCTTTTAAAAGGCCTATTGTGTGACAGTTTCATACATGTTATGCTGAATTTTGGTTATTTCGCCCTCTTTACCCTCTCCCTCTCCTTCTCCTTCTAAATCCCTCTTAACAAGCCCCCCCACCTATTTTGATGTATATCTGCTATTTGTGTGTGTGTGTGTGTGTGTGTGTGTGTGTATAAAGTGCTGAATTTGACTCTGGTTGTTTGCATGAGTGAGGAGTTACACTATACTTTGTTCTTATGCACACAAAGCTAGCAGAATCTACCTAGACTCACAATTTTCCAGATTTCCATAGAAATAGATAATTTAGTCCACTCCAAATATAGATGTTGTCCTCTTGGATACAGGATGTGGTATGCCTTCACGTCAGTAATGCATAGTATGAGACAGCCGTCCCCACCTTGTATTCTCCCACTTTCTCCCTTGCAGGTTTGAGAGGGAGGTGACCACTCCTGTGCGATAGGTGTTCTGTGGTATGAAAATGCAGAGGCGACTCCAGGTGCATTTGTTCTTCAGGTCACTTCATATATTATAGTTTGGAGATTGATGGATTTATTTAGTCTTGTTTTATAGCTTTTACAGATTGTCATAGAGCAAATGAGAAAGTGAATTCTGTTTATTGAGTAGTATAACTCTGATTCCTTTTCAACAGAGAAGGTAATATTTGGAACGGACTTAGTGTTCTTGTCTGGGCATATACATTGGGTTAGAGTTATTCTTCTTGGATGCTTTGAATTTTGTTTTGATTCAGGAGATTATGACTGTAGGTTAAAATGTGAGACTTACTTTGTACATTTTATGTAGTGTAGCTTCTGTTAATATTTCTTCTTTGAGGAAATTAGATAGAGTTCTGAGTGAATCATAGGTTACTACTTTCTTAGGGTCATTCTTAAAGTAAAAAGGCGTGCTTCATAGATTTTGAGTGAAAATGAACTACACATGGGACATTGACATTCTATTTTGGTGGAGGCATTTTTCTACAGAAGTACCAGGACTTGGTATAAAAAGGACTAGTAAGGAATAATGGGTGACCTATGAGTGGTGAGCTTCTGGTAGGCTATTGTAGTCTTGTGTGAAGAAAGGCGTGATTCAGACAGAGATTTTCTTCTTGTTAGGACCCATGGGGAATTTTAGTCAGTTTATTTTGAAAATGTTTACCATGGCATGTAGAGTTCTGTGCATTAAAATCAGGGCTAGGCAGGGCCTTACCCCTAGACCAAGAACTGCAGGCGAGCTAGGAGAGCTGAGAGTGGTAAAACTAGCCTTCCGAGGGATGAGCACCTAATGGCTTATCCAGTACCAAATGGTAGGCCTGGCATTACACACATACAGGGAACACTGAAAGGACTCAGTGAGTCGTATCTATATATTTATTATTTTATGTATGTTTAACAACAGCAATAAAAGAGTCTCTGAATTTGAGATGGGAGATAGACTTGAAAGGAGTTGGAGGGAGGAAAGGGAAGAAGAAAATGATGTAGTTATATCTCATTAAAAAAAAATAAAAATTAGCAAGGTAGTGGTGGTGTATGCCTTTAATCCCAGTACTTATGAGGTAGAGGCCGGTGGATCTTTGTAAGTTCAAGGTCAGCTTTGTCTTTATAATTCTAAGACAGTCATGATTACATAGAGAAACGGTGTCTTGAAAAACAAAACAAAAGAATATTTATTGCTAGGATTAACCTAAATTTCATACAACAAAAGATAAAGTATATAGGTTATTTGTTTAAAGTGTTCTCTTTGGCATGGAATATTGGTCAATGCAGGGACACATATTTAATGTCCTGAGGTTCTGAGTGTGATCCTTAGAACTACAGATAAACCAGAAACTAAGTTGACCAATCAGCCAAGAAAGCCAAACAGTGTAAGAAAAACAACCTGTTCTGCTTCAGTTATGTGATCCTGTAATTTTTTGGCTGACTTGATTTATTCTTAAAAGTTTCCTTGGTAAGGAAAGGTCTTAATTCATGTCTGAAACTGATTTATTAGTTAAGTCAGTGGTTCTCAACCTGTAGGTCATGACCCTTTCATAGGGGTTGCCTAAGACTACTAGAAAACACAGATGTTTACATTACAATTAATCACAATAGTAAAATTGCAATTATGAAGTAACATCAAAAATAATTTGATGGTGGGGAGGGGTCACCACAACATGAGAAACGATATTACTGGATCACAGCGTTAGGAAAGTTGAGAATCACTGGTCTAAGTCCTTTATGGACAGATTAGATTTGGTACTGAGCCTTTGAGCCTTTTTACAATACAGTGGATTGCTTGCTTATAAACTTGAAGTCCTTTATGCTGTTATTTCTTGTCCAGATGGCTGGTATTTCAAGTTAAAGAAGAAAGATATTTTTACATCACTATATATTTGCATTATTATATTTAATACTGTAATACATTCATGTGTGTTTATATCTGTATCTTGTGCCAGGAATCCACTGCATGCATTTCCAGACCACCTTTAAGTAGTCTGTTGTTGGGAGGTTCCCCCCCCCCCCCATCCCAGTCATCTGTTTACCTGTAGGGCTTGCCTGTGCTCCTTTCTCGGGCATTGGACATTTCTGATTGTCTGTGTGCCTTAGACATTGGAGAAGTAACATACCTGAAAACTACTGGTGCTTGAAATGTGTGGTGGTCATGAAGATGGTGTAGCTAGCATATGGCATACCTAATTGGAAGAACACATAAAGGAGGGCAGATGTATATATATCAGAGCAAGTTTGCTTGAGGGGCTCCTCTGGAATCAGATCGTTACAGTCACCGTCACTGTCACCATCACCTGTTCTATGTATCACCTTCATACTGGTTTTTTTTTTTAATAACATTTACTTTATTATTGCTTTTTTTTTTTTTAATCATGTGTATATCTCTGTGTGGTATATGCATGGGAGGGCTGGTGTCTGGAAACCAGAAGCATCAGATCTCTTGGAGTTGGAGATAAAGGCTGTTGATCTGACATTGGTGCTGGGAACCAGCTAGTAGCTACCTTGCTTGCTTCTTCTTCTGCTGCTGCTTTCTTCTTCTTCTGCTGCTGCTGCTGCTTTCTTCTTCTTCTTCTTCTTCTTCTTCTTCTTCTTCTTCTTCTTCTTCTTCTTCTTCTTCTTCTTCTTCTTCTTCTTCTTCTTCTTCTCCTCCTCCTCCTCCTCCTCCTCCTCCTCCTCCTCCTCTTCCTCCTCCTCCTCTTCATTTATTTTTAAAGATTTTATTTATTTTAATGTATACGAGTACACTGCAGCTCTCTTCAGACACACCAGAAGAGGACGTTGGATCCCATTACAGATGGTTGTGAGCCACCATGTGGTTGCTGGGAATTGAACTCAGGACCTATGGAAGAGCAGTTAGTGCTCTTAACCACTGAGCCATCTCTCCAGCCCCTCTTCCTCCTCTTCTTCATTTTTTCCCTCTTCTTCCTTCTCTTCTTTCTCATCCTCTTCTTCCTCCTCCTCCTCTTCCTTCCCCTCCTCATCTTCCTCCTCCTTTTCTTCCTCCTCGTCCTCTTCCTCCCCCCCCCCCCCTTCATCCCCTGCAGGGTTTGCTATTGTAGTCTTGGCTGTTCTGGAACTCACTCACTTTGTAGACTAGGCTGGCCTTGACCTCAGATATCCACCTGCTTTTACCTCCTGAATGCTGGGGTTAAAGGTGTGTGCCACCATGTCTTGCTTTCTGCTAGCTTTCTTAACTGCTCTGCCATCTTTCTAGCTCTCAGTTATTTATTTATTTTTTTAATAAAAAACAAACTAAAGATCTTTGATTTTTTTTTTTTTTAAGAAGTTGAACTCTCAAATAAAAGTCCATTTATTTAGGAGTATTCTTTTGTTATGTTCTCTAGGTTGGGCAGTTCCCTGTCCCCTTCTCTTCCGTTTCCCCACAGGGTTCAGGATATATTGGGAATCAGCTTGATGCAGTTAGGTCATATGTATGCACTCCCAGTTGCTGTACTATGGCTGATGCATTTATACCCCTGCCCTTCTGAGTCCAAGTTCTCTCTTTTGCTGGTGATGTCTTTTATTTTGTGTAATGTGGGAGGGGGAAATCTTGATTTATAGTTATGTAAAAGATTTATCTTTAACAAAAGATTGCTTTTTTTCCTCATAGTGCTTGCAGTATATTCATTGCATGGAATTTTGGTTTTAACTTGAGACGTTCTTTTCTTTCCTTTTAAGATAGTTGTTATCTCCAGTTACTTCAGAGCCCCAATTGTGCCTACCTATCTAGCAGTATTTCCAGTGGTGCTTCATTATTTCTTGTGTTGTAGCTGTTCATGGAGTCTTTATGTCTCTCTACATTTTTTTGTTTTATTTTTTGAGGTGTATACACACAGTTACACTTCATGGAGTTGCATCCAGCCAAGTCTCTATGTTCTTCTTGTGAAGAGGCAGAGAAAATCACCTCTCCCAAGAATTTCCATCTCCTGCCAAGGGAACTGTATCCTGAAGAGCTGTACCCAGATGGGAGACAACTTGTTTGCTTGCTCTGCTGCCAGAGCATTGATTAATTAGAAGACAGGCTGGGTGGCCATGTGCACTCAAAGAAGCACCAGACAGAGCCCAGGTAGCCTGGGACGGTAAAAGTAAGTTACGTTCTTTTAAACCTCCTTTTTGAGTACTAATGCTGATTCTTGCCTTTAGTACTGAGGACCAACTTGTAACTTACTGCGTTTACATATTAGGTAGGTACATCTGTACTTTTTCTAAGACCCTAGAAATCATGTCTGCTTTGTAGCACAAAGTACATGCTTAACAGAAAAGCAATGTTTTTTTTTTTTAATTTTTGTTTTTTATTTTGTTTCGTGTTTTGTTTTTGTTCTTTTAGAATAAAAAGAAAACCAAGTCAGTAATTAGATTTTAGCTTCAGCTTACTCTGTATCACAGTCCAAGTGAAAACATTGCAGATCATGTCATGTTTTAGTTTGTACTGATGGGAATATGAAGAATTTCTTTAGCTTTTTCCATCCATTGCTTCATGAGCTCTGTGGATCCCATCAGATGTCTCCTCTTGACTGAATCTGTTAGGGCACATGTTCTAAGACTAGATTTACCAGTGTCTGTGTTGCATGTAACTTCATGTCTGAAGCTCTGGACATTTTTACTTTCAAGGACATACTATAATAATGTGATGCTAGAATTGATGGTATTCCTGTGTGACTATGTGAAAGTAATTAACTCAATCTTTGAATATAGTTCTGTATTCATAGATATAGCTAGATTTATTGACTCTGAGTTCTGTCATTTTTTAATCATATCTATATTTATAGTTACTTGACTCTCATTTCAAACATCAATTTTATAGTTTTACAATTTTTCTTCTTTTCATTAGGAAGGATATCAGCTAAAAGTTTTCTGCACGCTTCATTTCTGTGTAGCCATAGACTATTTAATATGAAGACTACCCCACTTTTCTTTATTGTGGGGAGGGATATGCCAGGCATTGAAACTAGGGCTAAGTTAGGCTTTCTTTTGCTGTGATAAAACACTGTGACCAAAAGCAACTTTAGAAGGAAGGGATCTATTTTAGCCTACAGTTCTATAGCACAGTCAATCACTGAGGGAAGTCAGGGCAGGAACTCACACAGGGCTACAGGAGCCTAGAGACAGGAGCTGACTCGGAAGCCATGGAGGAATGCTGCTTTTGTTCCCCGTGACTTGCTCAGCCTGCCTTCTTAGAGCATCTAGACTACCAGGCCAGGGGTAGCATTGCTCACAGTGAGCTGGGCCTTCTGACATCAACCATCAATCAAGGAAATGCTCCTGAGACTGACTTGCCCATGGGCCAGTCCGGACATTTTCTCAATTGAGGTTACTTCTTCCTAATGACTCTATCTTAGTCAAGTTGCCAAAAAACTAATCATGACAGTTGATCGCTTTTCAATGTAGCACACCATTTATCAAGCTATAACTTGATACTCTAGGATGTCATGTTAATATGACAATATAAGACATTCTAAGTTTTAAAAGCCCTACAGTTTTCAAACTCAAACACTTCAAAGATTTAGTCTCTTTAAAATATTCAAGGTCTCTTTTAAAATTCTTTTGTTTTAAATATTCAAAGTCTCTATAAAATTCCTAAGTCTCTTAACCTTCTATAAAAACAAAAAACAAGTTAAATACTCTTCTTATTCCAAAAGGAAAAAATCAGGGCACAGTACAATCAAATCAAAGTAAAACAAAGCCTGACAGTAGAATCCCCACCATCAGGATTCTGGGACCCACTCATGATCCTCTGGGCTCCAGTGGGCTTTGTTTCTGTAGCTCTGCCACCTGCAGCACTCAGCTTGTCTCCTAGGCCACAGCTAGTTCTGCTTCAGAGCTACTGTTTTTCTTGGTGATAGTCATGTAGTACTGCTATCTCTAAGATGCTGTCATATCTTCAAGTATGGTACATGTTCACCAATACCCTCTCCTGGGCCCTCTTCTGGAACTCCTTGCCACATAGTATCAAGTTTCCCATGAGCCCTTCAGTCCTTGGCCTTCTACCTCATCTGAGTCTGTACCTTCACTGATAACCTCTCATCAAAGATTGTAGCCCTGATGTACAGTGCTAACCCTCAGCTGCTTTTTGTTTTGTTTTTTTTTTTTTTTTTTTTTTTTTTGTTTTTCATGACAGGGTTTCTCTGTGTATCCCTGGCTGTCCTGGAATTCACTCTGTAGACCAGGCTGGCCTCGAACTCAGAAATACACCTGCCTCTGCCTCCTGAGTGCTGGGATTAAAGGTGTGCCCTACCACCGCCCGGCCCTCAGCTGCTCTTTATGACTTTAAAACCAGGACTACTTTGGAAATTCTTATATATTATCAAGTTGAGCTGCCAGCATAATCTACAGTCTTAGCCCGTGCTGGCCAATAGTTTGTTTGCTGACTCTGGAAATCCTTCCAAAGGTTTCACCTCAGTGATGCTGGCCTCTTAAGTACAGCCAACTCCATCCCTAGCTGACTAGTGTCAGTTGCCCCAGTGAAGCAAAGATCTTACTCTTCAGGTTCAAGCCTCTTCATAACAACAGCTGATATTTCAACACCAGCAGACCAGAACCACAGACTCTTAAGACTTAAAATGCCAACAAACCTAATAGAGTCTATGCAACTTCCAAAACTTCTCTCAGAAACTTGGTACTGAGCGAATAGAGAGTACAGTTGTCTGTACTCTTCTCAGCATGCTTACCTTCCAGATTCCCACAGCAGCTCAGCAAGCTCTGAACACTCAGTGATTTCCCAGTCCGACATTCCTAAAGCTTCCACTATCCTTCTATTACAGCAAGATTCTACTGCTGGTACCAGTTCTGGTTTTAAGTAGGGTTTCTGTTGTTGTGATAAAATACTGTGAGCAGAAGCCACATGGAGTACAAAGGGTTTCTTTCAGCTTACAGTCCCACATCACAGTCCATCACTGAAAGGAAGTCAGGGCAAGAACTCAAACAGGGCAGAAACCTGGAGGCACACCATGGAGGAGTGCTGCTTACTGGCTTGCTTCCCATAGCCCATTGTAGTAAGGACCACCAGCCTAGGGGTAGCGTTGTCCACAGTGATCTGGCTCTCTCACTTCAATCATCAATCCAGAAAATTCCTTATTTGTTTAAAACCTTTTAGTACTCTCCGTACAGGGTTTTGGGATTGAACTCAGGTTATCAGGTGTGGGCAAGTGCTGTTACCTACAGTGCTGTTTACTACTCTAGACTCTCACTTCCTCAATCCTAGGAAACTGGCTTTTATAACTTAAAAAAAAAGGTATGTGTGTGTGTGTGAACATGTGTGCATGCATGCGTGTGCATGTGTGCAAGTGAGCATACAGGCACATTTTGAACACATGCTTGTACATATATGTGAAGGTCATAGTTCAACCTCAGGTGTTCTCCTCTAGTGTTCTCTACTTTACTTTTTGGACAGGGTCTGTCGCTCTGGCTCACTGACAACAAGGATTTCAGCCTCTCAGTGCCAGGGTTACAGGCAAGTGTGGTAAGTTATTCCACATATGGCTTTGTTTTGCTCTAACCATCTACTTTTAATAAAGTGTATGTGTCTGCATGTTCTTGTAGGTGTATGTGCCCATGGTTGTAATCCATCTAATGTGGTTTCTGGTAGTTGAACTCAGGTCCTCTGGGAGAGTAGTGCATACCATCTCTCCAGCATCTACACCTGGTATTTTTTGTGGCTGCTGAAGCTCTGAACTTTGGCCTTAAAGCTTAGGCAGCAAGCACTTTACCACTTGAGCCATCTCCTCAATCCCAGAAGACTGCCCTTTGATTTTAAGCTTTTGTGTGTGCAAAACAGACAGACACACCAAAGCCTGCTGTAGTGGCAAACTCCTTTAATATCCTCACTTGGGAGGCAGAGGCAGGCATATCTCTGTGAGTTTAAAGCTAGTTTGGTCTGCATAGCAAATTCTAGAACAACAGGAACCAAGCAGTGAGATCCTGTCTCAAAAAAAAAAAAAAAAAAAAAAAAAAAAAAAAAAAAAGTTTGTGTCTCTTAAATTCAGTCCTACCTCCAAATCTGGAAAAGAAGGTAGAAGAAATGTGGCATAGAACTTTTAAGGATCTTAACAATATCATACAAATCTTGCTTCAAGATTATGTAAAATTCTGTTAAAAATTTTTCTCATTATTTCTGTGTCTATCTTTTGCCTAACTCTTAAGTGTGTGAACAAGGAAGGATTGTATGTTATTATATAAAACAATTTTAAATGGAGAACATTCTGGCTAGCAAAAGTTCTTTGGTCAGTTCTATTGCTAGGCTATTATTGGCAATTTTTACTTCATGTCTACTAGGCTCTTGCATGATCAATACAATTCCCAACAATCCATACCATTTGTAGTTCTTGGCACAGACCATCAACATTATGAAATACACTAAGTTCACAGAATTCAGAGTAGAGAACGCATTTATACTTTCATCTTCTAGCATATCTGAAGAGGTCAACAGAATTTTTTAGTAGGCTAGAAATCTTATTTTAATATGTTATTTATACAGGTGCTCTGTCTTCATACAAGAAGAGGGCATCAGATCCCATCACAGATGGTTGTGAGGCACCATGAATGTTGGGAATTGAAGGCAGGACCTCTGGAAGAGCAATCAGTGCTATTTACTGCTGAGCCATTTCTCCAGCCCCTAGAAATCTTTTTATAAAAAGAAATATAGTTAGTAGAGGACTTAAAAGTTTGTAATTACAACCCCCCCCCCCCAATTATGTCATGGAAGAAGGATGGTGTAAATACTGTAATTCCATGATCTGGTAAGTTCTATTTGAGTGATGTTTCCATATAATTGTCAATATGGTTAAAAGGTATAATGACTTAGGTTGAAGGGAATTGTAGGTGGCTGCCAAATCTGGCAGTGTTGGAGAAATAGCTGCATTTGTCTTTTTATTGTAGCTCATATGGAAAGAACAGTTTCAGGTACTGTGTGCTCACTTCCTCCTGGACATCATAATGAATCCAACTAAAACACTTTAAAACTATTTCAGATGTGCAAGTCTTGAAGCCAGTATTTTAGCTTACAGATTTCTGTTATGTTTGACAAGTAACTCTTTGTACTGTAGCTCTGTGGCTTTCAGTTAAAAATGTGGAAAAAGCTGCTATGATGTCATTTTTCTGCATAGTTATATTTTGTTTGATAAGTAGGTAGATTAATAAAGAGAAAACTAATGATTTTTGTTAAAATATTTTAAGGAAAGTATGATTAGATTTTTTGACAGGCCATGACAGATTAACAAATGCTTCAATGAACAAATAAAATTATTTAGTTCAAATTTTCTGATATTTTCAAAGGATCTTATATAGTTTAGGATCATAAGAGTTTTCCTAGTACATGAGCTGTTGTTTCTCCAGAAAAAGTATGTTGTCTTTTTTAATAGTTGAACCGTTTTGACAAATGAACTGTCACTAATATTAAACCTTAGCATTCAGAGTGTGCTGCAAACGAAGTGTTCTCTCAGCTTACAGCTAGGACGTATAAGATAGTACTTTAACACATGTTTAAGTTGAGCACTGTAGCTATTTGGCTGGACACAATTCCGGGCTGTCTAGTTGAATAATTTCCTCAGGCATTCCAACTTTGATCAACCACAGCAAGAACTCTGAGCATGCCTGTAGACCAGCCAGAACATCTGCAAATATGTCCTGAGGAAGAGAGGAAGAGAGAGTGCCAAAAAGGAGGAGTATTCTGTTATGGAATGAAAATGGAAAGTTTTCTTATTGCCTTAAGACCCTTTTAGATAATTGAATCTTTTTTCAAAGTATGACAATTAATGAATGAAAAAGACTTCAAATGGGTCTAATAAAAATGCTTTCTGGCTAACTGTGATGTCTTATTAAATTCCATTAATTCTTGAACTTTCTACTCTTTAAAACTGAAATCGTTTGCTAACATTTCAAACACACTTAGTATGCATCTCAGTGTGTCTTCATTACCTCTAATTGGCTAGTTTTTTTAATGAAAAGTTGGTATATAACTGAGTATTCAAGAATATCTTAAAAACAGACTAACTGAGAGCAGGCGACATAGGGATACCTCAGATGCCCTTTCCACACATCCAGTAAAGCACATTTTTTTAGTTTTTGTTTCAGTTGCCTGAGTATGACTTTGCAAATATCAACTGGTTTTTATATACAAGCATAATTAAGCATATTTATAATGGTAAATTGTCCTCTGTGTTATGAGAGCTGCGTGCTACATCCCTGGAATGCTTTAAGGTGTAAGCACAGCTATTTGGTCTCTGACTTTGTTTTCTGTGGTCCTGTGATATTAAAAAGGAGTGGTTCATGAGTCCCAGTTCTTTAGTGCTTTGTTATGTTCAAGTTTTTCTCCTCATGGTTCTGGGCATTAAACCCAAGGTGTATGGTAGGGAAGGACTCTATCACTGAACTATATTCCTACTCCTTAATGAGTTTCTGTTCTGAAACTTTTAGGCTCAGTTTATATTAATATTTATGGGAATGTTAATATAATTTTAATGTTAATTTAAATTTAAATGTCATATTTCTTTTGTGATTCCCATATATAGATTTCTGTCATTGCCTACCTTCTCAATTATTTATAATGCAAAGAAAGGTTAACATAATTAAATAAAATTTATTGAAAGTAAAAGTTTTGTTGTATTTTCACTGAATGTTTATTTAGAATTAAAGAAATTGGCCAAGTTACACCCATTGAGTCTACCTCATAATCTAAAGGATATTCAGAGAAGTGGTAAATTAACAAGCTGAAGAGGGGACAAAGGGCAAGTCCCAGGTCCGCTAATTGTGATGTTCAGTGTGGGTGTATAAGCAGACCTCCGAGTTGTCCACTGAATTAGCCTTTTGCCATTGTAATAAAACAGCAGAAACTGAACTTTTTAGAGAAAGTATTGAACTCAGGAATTTAGAAGTTCAGTGGTATGGTGCCCTCATTGGGAGAATTCTACTCAAGAGTTCATAATAAATGGCAGGAACAAGTGACCATGTCTCAAAACAAGAAACAGAAATTTGGGTGGGGCCAAACTCAGACTTCAGTTTCCCCTGAGAACTACCAGACTGTCCCATAAGATCTCCCTTCTAAGGCACAACTTCAGTTACCCAAAGGGCAAGATCCTACTTTTGTAAAAGTGTGAGACTTTTAAAAAATATTGAAAGTCAGAGATTGCAAAAGAGAAAACATACAGATGTGTATGGCTGGGCTCACATACTAGTGTTTAAAAGTTCAACTTGGTAACTAGAGAAGTGGACCAGTGGTTGAGATCAATTACTGCTCTTACGGAAGGCCCACATTGAGTTCTTATCACCCTCATGGCAGCTTACCATACCTGAATCTCCAGATCAAGGGGATCAGAAGCCCTGGTCTCCGTGGCCACTACACGCACATGATACACCTATGTACATGTAGGCAAAGATCTTCTATACATAAAAAACAAATGAGTCTTTAAACATTTGGATTTTATTTTCAGCATTTAACTATTAAGAGACTCATGTAAAAATCTGGAAACCTATCATATAAGTGATCATATAAAATTCAAATACCTGGACTTGAGTGATGGTTCAGTGGTTTAGAGCACTGACTGTTCTTCCAGAGGCCCTTAATTCAATTCCCAGCAATCACATGGTGGCTCACAACTATCTGTATTGGAATCTGATGCTCTTTTCTGGTGTGTCTGAAGACAGCCACAGTGTATTCATAGATAAAATAAATAAGTCTTTAAAAAAAGTCAAATACCTGTTGATGTCACTTCATGACCTTTGCCCATTTAACATTTTTTATTTTGATCATTCAAAGTTATAGAAGAGCTGAATATATTCTGATTATTATAACTTCTATTTATAAAGAGAAAAATGGAGGTTTGGCCAAATGGAGTGTACTCTTTTCAAGGCTACAGACTACCATAGCTGAATGACAGCTAGCCCTTGAGTTCAGAGCTTTTGACTGTGACTAACACTATTTTGGTTAAAGTACGACTGAAAACAGTCTTGCCTCAATATGTCGAGTTTACATTGTTATAAGGGCCAACAAAATGAATGATTGATAGTTTGACAGTAATTTAATGCTCCTAGAGGCTGAAAATTGTAAAAAGGAATTCTCTCAAAATTTAAAAAGCTTATTACTTTTGAGGTGAATTCCAAATCAAACTAACAAGTGTTCAGAAACTCTAGTCAGAAAAATTTCCAACCGTTACCCAATGTATTAGAGTTTTGAGCTGCAGCTAAGACATGTCAAAGTACTTGATGCTCCAATTACAGTTGAACCAGCTTGTTGTCTGAGTGTTTGTGGTGAAAAAGGTACCCTGAGTCCAAGCCTTCATTTCCTGTCTTGGATTTGCTAACCTCTCTAAAGTGTATTTAGCTTCCATCACCATTTATTTTACCCTCATTCTTAGTAGAAAGCTCGCTAGTGCATCATACAATATTTGTGACTATCACTGATGATTGCCTAGAAAACTCTTATGCCTGCCTGCTTGCCAGTCAGTCATTCCCATATTTTTCCTTGTTCAGATTCACATCTTTACTGTAGTGTGAATCCTGCTATCACAGAGATCTCCTTTGCAGTGTTTCATAGTTGTGTAGCTTTGTACTTCTTATTTCCCCTGTGCTACTGTTGATAGACACTATAGACTTTCTCAAAATGGCTTTCCCTAATTAAGCAGCTAAGGGAGTCATTGAAATGAATGTCTCAAAGCAAGAGTCATGTGTAGTTGCCTATTAAAACAAACAAACAAACAAACAAACCAACCAACCAACCAACCAGAAACCAAACATCAGAATCCTTAGGTTTTAGCACATGATCTGAGTGAGACTTGGGAGGAAGGAGAATGGAGAATTTCACTTAGATTCATTGGATCTATGGTGGTAGCGGTCTTTAAAAACCACCACACTTGGACCAGGACACACAACATTCTGCCCCTCTAGAAGGCCCCAGTGACACTATGGTAACAATATTTTGTGAGTTATAAAACTTGACATATGTAGTGTAGCCTTCCCTCCCCCAGCCTTAATGGTTCCACTGTTTACACCTGGATGGAGCTTGCTGCTCAATCCTTCTGCCACGCCCATTGCTTGGAACCTGCCGCTTTGCTGTTCGGAGCCATACAAGTGGTCACCGAGCTACTGGTCCCCAGGACTATTTGGCGGGAATCGCCCCCCCTTCCCCTCCTTCATAACTGTGTGTTAATATAGTAAAATTGAGCTTTGATTAGAGTTGGTTTTGACTTGGCTCCGTTCTTTCTTCAGTCCGTTTAGTTCCTCTCTTTCAGCCCAGGTTGCCATCTCAGTTGAACCGTTCCTCGCGAACTGCTGGTTGGCCTGCAACAATGTAGAATCATTGAACTTTTTGTATGTTCTACTTTTGTATGTTTGAGATGAAAGTCATGTATGACATGTTTTAAAATGAATAACTATCACATATTCCCAGTGCTTTGTAACAGTTTGCCATCTTCTTTCAGATATTTTGATTCCTGTATAGAGTCCTCACACCTGTTAGGCAGTTATTCTTTACTTGCTTGTCTTCTTCAGCTGGTGACACAGTCTGTTCTCTCTGGATTTACCTGCTCTGGATAATCCACATAACTTACATCATACCTCTGATGTGTGCCTCTCCCCAGTTCAGTACACTGTGCTTTTGTTTCCACATTGCAGCATCTGTCAGCACTTTGTTCCTCTTCGTTCAGGAGGCCTGGTCAGCATTGTTCTTGTAAACACTACTGAATTTCATCCTTATCCACTGATGACTATGGGGCCAGTTCCACCTGTTGGCTATTGAGAACACCTTGGTGTGAATAGTCCTGCACACAAATATTGACGACTTGATTTTAATTTCTTAGTATATATCGGTAGACTTTCTAGATCACATATTGATTGTATATTAAACTGTCGTGGACCTATTGAGCTGTTTTCTGTAACTATGGAATGCACCATTTTTTCATTGCAGTAACAGTGTATGAGAAGTGCCTTCTGAATCAAATTACATTTTTCCCCCCTTTAGTCAGGCTGTCCTTGTGGGTGAGAATTGGTACCTTATCATAGGTTCTTTATTTCCCTAATAGAAATGATGTTCAACCTATTTATATGTTGTAGGCCATTTTGTATGTCCGTGGGAAAAATACCTGTGGATGTTCCTTCATGTCCTTTGTCCATTTAACATTTTTCTTTTCTGATCATTCAAGGTTGTACAAGAGCTGAATTTATTCTGATTATTAGACTACTTAAAATTTTATTAATTTATTTTTTATTTTGTGTGCTGACACGCTTGTGCCATGGAGTGTAGGCCAGGGGACCAGAGGACTTTCCATCCTATAGATCCAGGGGATTGAACTCAGCTTGTCAGACATGATACCTGGTTCCTTTACCCACTGAAACATCATTCTGGCTCCTGGATAGTTGATTATATTGCAAGTTTAGTCTGAAATAATGTCAGATGAAACAAAAGAGAGACTAAATCAGGGACACCTTTGTGGTCTGCTTGTCTTTCTTTAGCTTTCTGACCACAACCCATCTTCTATTTTAGGTTTGAATTATTATATTTACTGTTGTCTAATATGCTATCTAATTTATAATTAGCCTAGGCAGCCATGATTTCTGAATCTTCACAGTCAACTAGTTGAAGATCAAAAATATTGCAACTGAAGTTTGCATCTGTACTGCATCTGTACAGGTATTCTTTTCATTCTATAAATGATACAGTCTAGCAACTGTATTATCATAGGTTTGAGGCAAGACTAGCTTTGAACTCATGTAGATCTTTCTGACTCACCTTCCTGACTGCTAAGATTATAGGCCTAGGCCACTATGTTTGATATTATTTTGTATTTAGCTGTGTAACCCACTCTGCCCCACCTTTCCTTTATATTTAAAGTGCCTGCGTGTGTGTTTGTGTATCATGTGTATGACTGCTGCCTTTAGTGGCCAGAAGATGGTATGGGATCCCCTGGAACTAGAGTTAACAGATGGTTTGTGAGCTACCATGAAGGTGCTGTGAACTCAACTCAGGTCCTCTGGAAGAGCAGCCATCTCCAGCCCTCTCCATCAGGCTTTGGATGTGTGTGTTCCTCCCATTTCAGCCTCTGGGTATTGCAGGCAGGAGCCCACATGTCTAAAAATATGTATCAGTCAATGTGCATAAACATTTTCTTTCTTTTCATACTACCAGATGATATTTGGGTTAAACTCAAGACCTCATGCATGTTAGGAAAGCATTTTACCACTGAGCAACAGCCTCATTTCTATATTCCACTTTTTAGAAGAATTTGAGCATGGTGGGGATATTCTGAAACTTATCCTCTTCAAATACCAAAGGAATTCTATATGATATTCTCTTCCCTGCCCTGACTATGTCTCCCCTTTCTTCTTTTCTTCTTCTTCTTCTTCTTCTTCTTCTTCTTCTTCTTCTTCTTCTTCCTTCTTCCTTCTTCCTTCTTCCTTCTTCCTTCTTCCTTCTTCCTTCTTCCTTCTTCCTTCTTCCTTCTTCCTTCTTCCTTCTCCTTCTTCTTCTTCTTCTTCTCCTTCTCCTATGTCTCCCCTTTCTTCTTTTCTTCTTCTTCTTCTTCTTCTTCTTCTTCTTCTTCTTCTTCTTCTTCTTCCTTCTTCCTTCTTCCTTCTTCCTTCTTCCTTCTTCCTTCTTCCTTCTTCCTTCTTCCTTCTTCTCCTCCTTCTTCTCCTTCTTCTTCTTCTTCTTCTCCTTCTCCTTCTTCTCCTTCTTCTCCTTCTCCTTCTCCTTCTTCTCCTTCTTCTTCTTCTTCTCCTTCTCCTTCTTCTTTCTCCTCCTTCTCCTTCTCCTCCTTCTCCTTCTCCTTCTTCTCCTTCTCCTTCTTCTCCTTCTTCTCCTTCTCCTTCTTCTTCTTCTCCTTCTCCTCCTTCTCCTTCTTCTTCTCCTTCTTCTTCTCCTTCTCCTCCTTCTCCTTCTCCTTCTTCTCCTTCTCCTCCTTCTCCTTCTTCTCCTTCTCCTTCTCCTTCTCCTCCTTCTCCTTCTCCTTCTCCTTCTCCTTCTCCTTCTCCTTCTCCTTCTCCTTCTCCTTCTCCTTCTTCTCCTCCTCCTCCTCCTCCTCCTCCTCCTCCTCCTCCTTCTCCTTCTCCTTCTTCCTCCTCCTCTCCTTCCTCCTCCTCCTCCTCCTCCTCCTCCTTCTTCTTCTTCTTCTTTTTTTTTTTTTTTGGTTTTTTTGAGACACGATTTCTCTGTGTAGCCCTGGCTGTCCTGGAACTCACTTTGTAGACCAGGCTGGCCTCTAACTCAGAAATCCGCCTGCCTCTGCCTCCCAAGTGCTGGGATTAAAGGCTTGCTCCACCACACCTGGCTTCCCCTTTCTTGATGTGGAATACAGGGCTTGACAGTGTTAAGTATACCTTTAGCCTTGGTATTTAATTTGTTAGCATTTGCCTCCTATAGCAGGACTTGAGTCCACTTCTTGGAAGACTATGTTCTGCTTTGTGTATTGCTATAAGCCCTGTGATTTAGCTCACTATTTAGCAAATTTGGGTCAAAAAGCCAAAAGGGCTTCCTGCCTATTTTTGATGGTCTTTAAACTTATAATGGTTTTTAGTTTTTAAGATGATTGAGACAAAATCAAACGGAAACTAATATTTAATGATACTAGAAATTATATGAAATTCAAATGCCAGGTACAGAATGCAGTGTCTTTGGGATGCAGCCATGCTCACTCACTGGCGTATTTTTTTCTGGCTGCTTTTCTACCTCAATGGCAGTGTTGAATAGCTAAAGCATTGTGTGGTCCACAAGTCTGAATCATATAATCTATCTGGCCTTTTACAGGAAAAAAATTGCCTGGCAGTAGGTGCCCAATAAATATTTGTTGGATTAATGAATCTTTACTTACACTACCACACAGGAATTTAAATGGGAAAACTTTCTATTATTTAGTTCTTGGAAATTTGAACTTAATTGATTGTTAAATATATTCCCAAATAGTGTGTGGGTGTGCATGTATGCTTGTACACACATATGTTCGTGCACGTGTGTGTGTGTCTATTTGTGTGTGTTTTGAATGTGTTTTTCTTGAATTAGTAACTCAGTTTCATTGGCTATCCTTCATCCTGTAGATATTATGAACCAATAAGGAAATACTACAGAATTAATAAGTTTTTGGAATAGTGTTGGCTAAGATAGGCATACTGCTTTTTTTTTTTTAATATTTAATTTTGTCTCTTCCCTCCTCTTGGGATGGGCTCTCACTGTGTAGCTCAGGCTGGTCTAGATTCCATTGTTATCATTTTCATTAAAAAAAAGCTGTAATAGAATATGTACCCCCAATTCTCTTTTGGGAATCAAACCCAGGATCTTGCACACATGAGACAAATTCTATCCTACTGAGCATATTATGTCTACACACCCTATTACTCTTAGAAAAGATTCGCTGGGTGTGGTGGTGCACGCCTTTAATCCCAGCACTCGGGAGGCAGAGGCAGGCGGATTTCTGAGTTCGAGGCAAGCCTGGTCTACAAAATGAGTTCCAGGACAGCCAGGGCTATACAGAGAAACCCTGTCTCGAAAAACCAAAAAAAAAAAAAAAAAAAAAAAAAAAAAAGAAAGAAAAAAGAAAGAGAAAAGAAAAGATTCGTGAAAGTTAAGGCTGTTTCTCACTGATTACGTCAGTAGAGACAGTTTAACTAAAATAATTTTAATAGAATAAAATTAAAGATGTGCTTGTTGAATTTGCACTTGAGATAGATTATGAACACTAATGGATTAGTGATCTGTAGAAATTAATGCTTGTTCTTCCTTCCAGCTCCATGCTCCCAGAAATAATACTCAGACTCAAAATATATTTACAAATACCTTGGACATATAGCTAGATTCTTCTCTGACTAGATCATAACTTACTATATTCCATTTGTTCCGATCTACACTCCACACATGGCTGGTTACCTGTGCTCGGGTACCATGCATCCATTTCATCTCCCTGGGCAAATCTCCCACACCTTGCTCTATCTCAGAATTCTTTCTGCCTTCCAGATATTCCACCTTCTGTTCTACCCTTTTCTGTATGCCATAGGTTTTTATATTTAATTTAATTTATTTTATTGACAGATGATGCATCTATGGAACACACAAGATACTCTCTCTACACTAATCTATCAGTAGATGTCTGAGTTACTTTAGAGGAATATTGGAGATTAGACCAATACAAACCATTTTATACAAAATGATTCTATGTGCTATTTTGGTTTTTCTATATTCGAAACTGCCTTGTTTACATCTATAAGAGATGATAACAGAGGTTACATAATAAATACTCCAAGATACAGCACACCCTGTAACTGTGCAAACTATCCTTATTTTATGCTTTCTTCAAATAAAATAGAATAAATGGGTAACGCAGGTTGCGCTTTCTGGTGAAAAAGTAAAGTGTTGCAGCTCTTGGCCTTGGCTGGGTGCTGCCAAATCTTACGTTAGGAAAAAGCTTCCTTGTTATGGTAGTAGAGCAACTCCTGGCTTGCCACTTCTATCCCTTCTTTCAAAGGAATCGTGCTATTTGAAACCTTGTTTTTTTTCTGGAATTTCTCTATAAGAATGTCATGCAACTATTAGAATCTAGCTGGCTTAACACTCAGTGATGGACACTACCTTAGGGTGGTCTTAGTTTAGGTTACTGTTGCTGAGATGAAACTCCATGCCCAAAATATCTTGGGAAGGAAAGGGTTCATTTGACTTTTGCTTCTGTATTGCAGTTTATCATCGAAGGAAGTCAGGACAGGAAATCAAACAGGTCAGGAACCTGTAGTAGGTATGTGTTGATGCAGAGGCCATGGAGAGGTGTTGCTTACTAGTTTGTCCCCATGACTTGCTCAGCCTACTTTATACAGGGGTTGTACCACCCACAATGGGCTGGGTACTCCCCCATTAATCACTAATTAAGAAAATGCCTACAAACTTGCCTACTGCCCTGACTTATGAAAGCATTTTCTCAATTAAGGCTCCCTCTTCTCTAGTGACTCTGGCTTGTGTCAAAGTAGTCATCACACACACCTTTAAAGCCAGCGCTGGGAGGCAGACAGGCAGCCTTATTTACATGGAAAATTCCAGATTTGCCAGGGCTGCACAGTGAGACCCTGTCTCAAAAAAGAAAGTACCATCAAGTAGATGGAAAGGAGAATGATTGGGGAATGGTGAGACAATGAGATGCAAGGTGAGTTAGTCAGAGAAGGGCCCTCTGATGTAATGACAGTAGAGCAGAGATGTGAATGGAAGAGGAAAGGGCAGTGAAGCTGCTGGGAGAGCTTTTGGTCAGAGGAGTACTCTACTGACCTTCTTAGATTGTGTATCATCAGTTATTCACACAGACGGTGTGTTTACACTCACTGTCTTCACTGACCCTCTCAGTTAGCTAGAGCTCCCTACTAAGCTCTGCATTTCAAACAGGTGTATGAATAACAGAATCTGGAATGAGACATTCTCAAGTCCTAAGGAGATTACAGGTGGCTACTCTGTAGAGAATCTAAGGGAGCAAGTTGAAAGAGGGCAGGATGGGTCAGATCCTGTTCACACACTGTAGGACAGTGACTCTCAACCTTCCTAATGTTGCAAACCTTTAGTACAGTTTCTCATGTTGTGGTGACCTCCAACCATAAAATTATTTTTGTTGCTACTTCATAACTGTAATTTTGCTACTGTTATGAATCATAATACATTTTTGGAGATAGATGTTTGCCAAAAGAGTTGTGACCCACAGCCTGAGAACCACTATTGTAGGCCCTTGGATGCTTACAATATTAGGATATTGGGTTTTAGGGTAAGCCTGAACAAGGGAATGGCTGGGTCTGACAGGTTTTAAAGGATTCCTGGCAACTCCTTGGTTAGAAATCTAACTCTACAAAATCTTATATGAGGCTGCATGGTGATCCTGACTGTAATCCTAGCACTTGAGAGACTAAGGGGGTACTTGGTTGAGACCAGCATGGGCTATATAATCACATCCTTTTTCAAAAACCCAAACCCAAGTCAAATCAAGCCACATTAATGTGAGAGCAAGTCTTATGGAAGGTGTGTGTTCATTCCGCTTCAGTGTATAATTAAGGATGAAATTGCTGAGTTTGTGGTAAGTGCATGCTAGTTTTTGACAAAACTGTTAAATGATTTTTCTATTTGTATTCTTAGTAGTATGTGGGTTGAAGTTGCTCCACATTCTTGCTAGTTCTTAGTATTGTCAGTCTCTTTAATTATGGCTATTTAGTGGTTTATGTGGTGGTAGCTTGTGGTTTTAATTTACACTTTCCTAATGATTACTATTTAAGAAAAGATTATTCATGAAACTTATAAAGGCAGTCTTTATTTAGGGGAGAATTATTGTGATAGGCACAGGGACCTTGCTAGGAGTTTTACAGTGTAGAACAGAGAATGGATTTGACTTTATAGCATAAGCAGGTAGGAGGAGGAGGAGAGGTTGTGCAGTCAATGGAAATGGCTAAAGGGAATGGTAAAGGGAGCGTTTAGTTAAACCAAACCAAGCCTCATACCCCCTCGGCATTCATGTTCCCCTGGGAACCTGTTACTAATTTCATTATTCCATAATGAACCAATCCTTATTGAATGCTTACAGTCTCTATTCTCTATTCTCTAACTGTACATTTTATTTTCTGCCTTGTGATCTTACTTTTTGGTCTTGGTCTCAAGTCCCTGACTCTCTTTCCTTCAGTGGGTCGATGGGTATTGGAAATTGTATCATTGTCATGGCAGTGTTTCTTGGATCTGGTGGAAATGTAGGACAATGCTGAAGTTTGTAGATGACTTTGAAGCATTAGATTGATCCAGAATTATTCTCCTTTTCTAGTAACACTTAGGTAACTCACATTGACCCCATTTCCTGGATTGTCTTATCAAACTCTTACTCTTTTGAGTTGGGCTTGTAAGCAATTACTCTAGTAGTGTTCAGTCTAAACTGACTCCTCTCTGTATTTGTCTCAATGACATTTAATTGTAAGATTTTATTTTATTAGCTTTCCATTCATATTTTCAGTTGGACTGAAAGAAAGATGAAATTTTAAGACCTGTAAGTCATATAAAGTACTCAGAAATTGCTGGTTGTTTGTGAGCCTAGAGGCTACCTGGGGCTGAGAACAAAGAAAAACAAACCCGGGAATGCCCCGTAGTTAAAGCATTCCTGGGAACAGCTTGACCATAAAGATAAAGAGAAATGTGAAGACATAACAGGGCTATCTGAACTTAGTCAACAACTCACAGAACTCTGACACCCTGACCTGCATGTAATTTTTCTGCTGATGTTTGAATAAGCCAATAGTGTGTCGCTATGCTGAATTCCCCACCCCTAAGCCCTTTACCCCATTAAAACCCCTTGCTTTCCAGCCTTGGGGTCGAATCCACTGTCTCCTGCATGAGATACATTTCGACCCGGAGCTCCATCATTAAACTACCTCGTGTGTTTACATCAAGAAGGACTCTCGTGTTTCTTTGGGTGCTGTCTCTCTCCCGAGATTAGAGTGGGGGTCCCCGAAAGGGGGTCTTACAGGACCTTAAATATGATATGGGCTTCAATAACAACACTTGGTATATTCATGATCTTATTAGAGCAATAGTGTTTTTCTTTAGGTTTCAAATACACCACTGGCCTCCAATTCTAGGCCTTTATGCTCTGTTTAGCTTATGGCTATGAAATATTTTAAAGTTAGGCGTATTCATTTTACCCTGTGCCTGAGCATGTTGTCTGTATATATGCCTGTGCACCGTGTGTACTTAGTGCCTGTGGAGATCAGAACAGGGCCTCAGATCCTCTGGAACTGGAGTTGTGAGTAGTCGTGAGCCTCCATGTTGGTGCTGGGAATCTAACCTGCTCGTAAGTACTGGGTCGTTGCTCCAGATCCCCAAACTTACTTTCCTCATGGCCTGATTTTAACATTTTTTGTTCATCTTGGAGATGGTGTCATGTAGAAAGACCTCCCGTCCTGATCCTCCCACATCCACTTCCCTTTGTTCGGGGATTTTACTCACTGGCTACCATTCTTAATTTGGAATTATTAGAGCCCTGCCCATTATGTGTGTAAAATGCACTTTAAATATTGTTTTTGAGAATTTCATACTTGAGTTACTGTATTTATATAATTTCTATCCCGTCCTCTCTCCCCCCATCCCTCCTCATGACTACATTTTTTATTTATTATGGGTATGGGCATATGAGTGCCACAGGAATCCTGTGGAGGTCAGAGTACAACCTTGGGAGTCAGTTCTCTTCTTAGGCTTCGTATCCCAATATAGGTTCTGGGAATTGCACTCAGGTTGCCAGATGTTCATGGCATGGACTTTTCCTGCTGAGCTCTATCTCGCCAACCTTATGGAACCTTTTAGAGATATATATTAGAAAATATATACACACATGTTGTATATAGTTAGTTTGTAGTGTATTTAAACATTCTACTATTAATCCCACTGTCCAGAATGAAACATCTTAGGCATTAGCAGTTATTACCTGTCTTCCTTCTATGCTCTGGCAACCACTACTCCACTTAACAATTTGCCTGTTTTGCACATTTCATATAACTGGGAGGTTTATATGGCTTTTTGTGTTTGGCTCCTTTCTCCTTAGCATTGTCTTTTTAAAAAAAGGTTCTTCCAATTAGCATCAGTATGTCACTATATTTTTGTTGCTAATTAATACTCCTGCTGTATAGAGATATACTTCATTTAACATATCATCTGATAGTACTTGAATAATTTTTACTTTTTTGTTACTGAGTAATGCTGCCTTATATTTATATACCTGTTTTGGAAGTACGAATACTCTCATTTTTCTTGAATATACTACAAGTGGAATTGTTGAGATCAAATGATAAGTCTATGTTGAACTTCTGGAGGACTTCCCAGATGTTTTTCAAATTAGCTGTACCTTTCAGTCTCTTCAGAAGTGTATGCATGTTCTCATTTTCCCTTGTGTTAATATCTATAATTACAATGTCCTTGTGTTAATATCTAGTTATATTCATCCTTGTGGGTGTGAAATAGTATTTCTTTCTTTTTAAAAAAGATTTATTTATTTATTATTATTATATGTAAGTACACTGTAGCTGTTTTCAGACACTCTGGAAGAAGTCGTCAGATCTCATTACATATGGTTGTGAGCCACCATGTGATTGCTGGGATTTGAACTCAGGACCTTTGGAAGAGCAGTCAGTGCTCCCCTTAACCGCTGAGCCATCTCACCAGCCTGTGAAATAGTATTTCACTGTGGTTTTGATTCGCCTGTTTTGATAACAAATGACATTGAACATCTTTTCATGTTCTTATTGGCTATTTATATATTGGTGGAGGAATGTTTATTTCCCATTTAAAAAAGTTTGAGGAGTTTTTTTGAACTCTTAAGTGGAACCCATTCATTGTAAGTATTTTGGTTTGTAAAAATTTTCTTTGATTTCCTTTCCCTTTTGCCTTAATGTCGTTTTAATAAATTTGATAAATTCCAGTTTAATTTATTTTTTTCCTTAGGTTGCTTATGCGTTTAATGTCAATAAAAACGTGCATTTTTTTAAAAAAATGTCAATATCTTACCATGTAACTGCTCAGCAGCTCAGTTGAATTTATAGAGATCCTACTTGTCTGCCCCCTGATTTCTGGGATTATATTATAGTATATTATATTATAGAGACATGCCGCCATGCCTGGAGGTCATGCTTTGGCTTTATGTTTTGTTAGAACAAATTTGTAGGTTTAACTCACATTTAGATCTTTGATCCACTTTGACCTTGTTTCTGTATTTGGTATGAGATATAGATATCCTGTTTCTCTGTGCGTGGTGTCTAGTTCCAGCACTATTTACTGAAAGGACTATTCTTTTGTATGTGTGTGTTTAATAATTTTTCTATTAGATATTTCCTTCATTTACCTTTCAAATGCTATCCTGAAAGTTCCCTATACACTTCCCCCACCTTGCTCCCCAACCCACTCACAAAGGACTATTCTTATTTATGAGTTGTCTTAGCATTCTTGTTTAATTGACTATGGATGTAAAGGCTTATGTCTGGATTATCAGCTCTGTTGCTCTCAATTCTTAGTCATATGCTGTTTGTAACATAATTCTTATAATCTCTGGGAGTCTCCCAGTTAGGTTCTTTTCAAGTTCATTTTGGCGTTCTTCCTCTATGCATGTGTGCTTTATAATGATTTTCTTTTAGTCAGGGTCTCCCTACTGACATGGGATGTGTAAATTAGGGGAACCGAGCTGGTCAAGGAGCTTGAGAGTTCTTCCTGTCTTATCTTTGCCAGTGTTGCAGTTACAAGCATATGCCTCCATGCCATGTTTTATTTATGTGGGTTTTGAGAATGAAAGTCATGTCCTCATGCTTGTAAGACAAATATGAATTATCAAACTGTACAGGAGGTCGTTCTGGGGACTCTTCGATGGGTACAGGATATCGAGTGTGTTCAGTAGGGTTACAACATGGTAATGGGTTCCAGGGATGGTAGGATTGTGAGCTTTAGCAAAAGTGTGTGGCCAGTGGTGGTGATAGTGGTGGGGTAGCAGGTGGGATAGACCTGACAGACCAACACTTACCAAAACCACAAACCAACCCCCCCACCACCAAAACTATATTGTGGTGGGAGGGAGAGGACCAAAGAGGTGATGGAGAGATAGAAGGTGCATTTTATACAGATAATGTATGCTAGAAAGGTCATTTTAAAAATAGAGATGTTTCTTGATTCTTTCTAGCTTAGTTGTTCTTTATTTCATTTCCTTGCCTAATTGATTTGCCAAGGTGTCTTGAATGTTGTTGAGTAAGAATTAGTGAGAATAGATATTCCTGTTGTGCTTTTGACTTTAAGGAATGTTGGGGGTACAGAGGTCCTTGTTCTCACAGAGAAGCACTAAGAGACCCAGGAGTGTTAACCATGCAAGGGCATCTCCTCAGTGGAGGAGATAAGATCAAATCCCTGCATTCCATCCAGAAAGCTGAGAGTGGGCTTTGTTAAGAACCAGCTGACTTTTTTGCTATCTGTTGGCAGACCTTACCCACTTTTGCTGTAGAGACAGACCTCGTCCAAATTACCCAGAATGAGTATGTCAGGCGCTTCCCTCCCTAGGCTGTTACCCATCCTTAGGTGAGATGTCATATGTACTTTATGGCCTGCTGACCTCTATCCTACTGGTCAGAGACCACAGTAGATCTTAGGCCTTTTAACTATAGAACACACCCTTATGGTCACATGTACTTTGTAAAAGACTCTCTTTGTAGTTACACCTTAAACTTTCTTGGGTGCCTGGAATTGGACTGATTGGACTGCTTGTTGCCTGGAAACCTTTCCCCAAATTGTACTGTGCTTTAAATATGCTGACAATGAACCGCCTGGCATTAGACTCCCTGAAGTCTAATCTAGGTTGATAAAGTCAGTCTGTAGCAGGTTTTCATTCTTCAGGCCCTTTAAGGGGAAGTTATTCAGTC	TATTTTTGACATTTGTCACTAGAGAAGGACTGGCATTTCATGAGACTTGAAAAATACTGTCTTACCGTCTAGTGTTTTAGAAGGGATTATAGACTGATAATTAATTCTCTTTTAAGACTAATTGTATTTAAATTCACTTTTGTTTTTTAG	GATTCTCCTTTTACAAATGCAGGAATAGGATCTAATCTAAATCTCTTAGGAGAGATTGAATGTGATGCCAGCATAATGGATGGAAAGTCCTTAAACTTTGGAGCCGTTGGAGCACTGAGTGG	TACGTGGCCAGTATGACACAGTTCCCCTATCTGAAAACTGAGGCTGTTACCATTTCATCCTTCTCAACATGGAATCCCATATTTTTATTCATTTTTGTTTGAAGGAATGTTGAAACAAACCCTCTTTACTAAATAAACTAAGAACATAAAGATCTTGGATATAAGTTATTAAAGAAAATAGCCAGTGTTAGGGATGTAGCTCATTTGATTGATCACTTGTCTAGTTTCTACATGGTCCTGAAGAACAACAACAAGGACAAAAAAGCAAATATAACAGATTAAACAGAGCAGTCTGTGTCCAAGTTTGGTTAGAAGTCCTTAAAGAGATTATAGGCATTTAAGACCTAATTCAGAATAGTCTATTAACTTTGCAGTTTGGAATGTACTAACGCCGGGCGGTGGTGGCGCACGCCTTTAATCCCAGCACTTGGGAAGTAGAGGCAGTCGGATTTCTGAGTTTGAGGCCAGCCTGATCTACAAAATGAGTTCCAGGACAGCCAGGGCTATACAGAGAAACCCTGTCTCAGAAACAAAACAAAACAAAACAAAACAAAAACAAAACAAAACAAAACATAACATTATTAATACTTTTCAGGTGATGCAGATAAAATTTACTTTTTATTTTTTACTTTCTGTCCCTCTTCCTCCCTGGTAACCAGTAAAAATTGGGTTACTGATGTAGTAGAGACGTATTCTGTGAATGTGGTTATTTTAAAAAGCGAATGTTATGCTATGTGTGTGATGTCTGTGAGCACGTGCACGTGTACACCACTGTGCACACGTGGAGGTTAGAGAACAACTTTGACATGTTAGTTTTCTCTTTCCACTTGGGTTAGGAAGGGTCTCTCATGGATCCTGTCATGTTGCACACAGGAAGCTACCTGTCCCAGGAGCTGCTTTCCAGATTTCCTCTCTCTACTCATTCCCATAGGAACACTGAGGCTGCAGACGCATGTCACACTGTCCGTCTTTCTGTGTGTGTGTGTGTGTGTGTGTGTGTGTGTGTGTGTGTGTGTGTATTTTCTGGTGCTTATTCCAGTTCCTCAGCAGTGTGTGGCAAGCATGATTTCCTGTGAGTCATCTCTCTGGCCAAATGTATATATTTTAATGAAACAGAGTATCCCCTCCTCCCTCCTTCTCTTTTCCTTTCCTCCTGTCTTAAAGCAGAGTCTTACTCTGTAGCGTAGTGTGTCCTTGAGCTTGCTTCACAACCCAGGCTGGTGATGATTTCATGAGACTCCTGCACTAACCTTGGGACTCTTAGAAGTTTAGGTTTGTGATACCATGCCTACCGGTGTAACTTTTTAATGTTAAATCAGACTGTGACTCTATTTTTACATCAGTACATAAGAGATCCATTTAAAGGTACATTAAATGGACAGATTTTTATCTGTAGATTTATGAAGTTTCTAATGTATCCAGACATATACACCTAGGTGAAGACGTTCTCATGTTAGGATTTAGATCACTGTTCTGGAGAGATAGCTTGGTGGTTAAAAGTATCTACTGTTCTTGTAGAGAACCCAGGTCTAATCCCCAGCATCCTTTAGTCTTGTACAACCACCTTTAAACCCAGGTTAACGGGAGCTGATGCCTGTGTCCTCCAGAACACCAGTGCCTCCCCAACCATACACAGAACATATTCATGCTAGTCCACACATACTGTTTCTCCTCCACTCCCAGAGTTTGATTTTGAACTAATTTATCTGCTCCTGAAATTGCAGTGAGCAGAATGAGACAACTGAATATCTGTTTTTTTTTTTTTATTCTTACCATTCTGCATGTGAGATTAATCCACAGTTTGTGCCACAGTTAGTTTATTTTTTCTATTACATATCATTTCATTGCTTTGACATTCTGTAACTTATACACCCTTTCTGGAGATACTTGCAGTTTTTAGTTTTAGACTATTATCAATAATGATGTACTTTTGAGTGTACTTTTACATGTGACTTGGAAAAATATCCCAGGAGTTAGCATGTGTTAGGTATATGTCTTAGTTAGGGTTTCATTGCTGTGAAGAGACACTTTGGCCATGGAAACTCTTATAAAGGGAAACATTCATTGGGGCTGGTTTACAGTTTCAGAGAATCAGTCGATTATCATCATAGCAGGAAGCAGTGGCAGTGTGCGGTTAGGCATGGTGCTAGAGGAGCCAAGAGGTCTCCATCTTGATCCATAGGCAGGAGGAGAGGGGATTGTCTTTCATAGGTAGCCAGAAGGAAGTCTGATTCCACACTGAGCAAACCTTGGGCATAGGAGACCTGGAAACCCACTTCCACAGTTATGTACTTTCTCCAACAAAGCCACACCTCTTAATAGAGCCTTTCCCTATGGCCAAATATTGAAACACATGAATCAGTGGGGGGCAAACCTATTCAGACCACCATAGCATATTACTATTTTGCTAGTGGGTGCTGCTATTTTTTCAAAGTAGTTGCAGCATTTATATTTCTACTAGCAGTGTATGTACATTTCTGTAACTCTACACTCTTACTCATTTTTATTATTCTTGAAAAGCAGCCATTTTGATATTTCTGTAGTTGTATTGTTTGAGTTTTCCTATGTTTATTTATACTAAGTGTCTTCTACCTATGCAACCTTTAGAGGTCCTTGTTTAGAAGTCCTTGTAAAAATTTCAATTACAATGTTTTAACATTTTTATGAATATTCTTTTTTATTGCTTTGTAGACATATTCTGTATATCTAGATAAAAATCCTATGTCAAATATATATATTATGGAAATTTCCTCCCAAGCTCTTATTTCCTTCTCTGATTCTCTTAATGCTGTCTTTGAGTGAACAGCTTTTCTATTATAATGTATTTAAGGTATCATTTTCTTTTTTTTTTAAAGATTTATGTGTTTATTTTTTATATATATAAGTACACTGTAGTTATCTTTAGACACACCAGAAGAGGGCAACGGATCTTATTACAGATGGTTATGAGCCACCATGTGGTTGCTGGGAATTGAACTTAGGACCTCTGGAAGAGCAGTCAGTGTACTTAACCACTGAGCCATCTCTCTAGCCCTTCTTTATTAATTTTTAAAAATATTTTTACCTTGAGCATTTAGTTTTCATACCAAGTTCAGATTTTGCGTGTGTTAGTGACTAGCATTTACTTATTTTTTTTCCTGGGTTTGAAATGCCCAGCGAATGTTATTGCCCTTTATTGAAAAGATACATTACTTACCTTACAAAAACTTATTGACAGGTTAGGTGCTTGTTAGTGTACCTCTCATAGCTGGCCTAGTACTCCAGAGCGAGGGATTGTTTTCTCTGTTTGAAAGGGTTTGTGTATTATTGAAATGATTTTGTTGGGAATTATTCCAAATTATTTATTTATTTATTTATTTATTTATTTAACTGAAAGTAACATTATGTAGCTCTAGCTGGCTTCGAACTCACTATGTAGACTTCTCACTCTTGGTTGACAGGTTTTTTTAGTTCAGGACTTGATGTAATCATTCTTTGCATCCCCGACACTTAAGTTCTTTAGAGATCCAGCATTTCTATGTATGTGTCTTTGTAGGTAAGCTGGTGCTTTCTCTTATTGCTTTTAATGTTGTTCCCTTATTTTTATAGTTTTGACAACTGTAATCAATCTCAGAGAAGATATTACTAATAGAGATTTAAAAAGAAGGGAATGAGGAAAGGGACCAAGAAGGAATCAAGTAAGAAAAGGAAAAGTATATGAGTAGAGGTATGCAAAGTAATAGAGAAAATCCCCTAGACTAGGTGTAGAAAAAGGAAGCAGTGAATGCTGTGAAGCAAGATGTACAAACAAGTCAGCCATTCAAGTATAAAGTGAAAATTAAAACCATGTAAGATTATGAAAAAGGATAGATTAAATATGTCACCATTAGCATATTTCTTTGTTGGTATGTGTTCCTCCACCCCATTATTACCTTTTTGTGCATGTGAGTGCATGGTTTGCATATGTGCATAGTTATGTATGTGTTGGTATGTGTATGTTTGCATTTGTGGAGGCCAGAGCACAACCTTGGGTATCATTAGGTACCCCTTACCTTCTTTTTGAGACAGAGTCTTTTACTGGCTTGGAACTAGCCAAGTAGGCTAGAGTGGTTGTTCATGGAATCTCAAGTATTTGCCTGCCCAGTACCCCCTTTCCCCCCAGCACTACTATGGCTGGTATTTTGTGAGTTCTAGGGCTTGAGCTCAGGTCCTTGAGCTAGTTTGGTAAACATGTTATGAGTTGAACTACTAGTACCCTAAGTTATATCTTGTAGCTGTTGTAACTTAGAGAGACAAATGGCAAATCTTCATGCATATGAGAATAAATGGCTCCAGAATTTTTTCCCTGCCTGGTTAGGTTTCTGCACAAGAAGAGTGTGCTGAGAGTTTCCCAGTCCTAGAAATGTATTGCTATACCTCTCCTGTACAGAAATTTTATTTTTGTGTAGTCCCATCTGTTGATACATAGGCTTAGTTTCTATACAGCAAAGTATTTGCCACTCTAAAGGCAGTGGAACCTGGGAGAGTGGAGCTAAAATGAGACAGCTAAAGTCTCATGCAATAGTCGACATTATTCATAGCCTCAGAAAATTTATACTCCCTAGGTTAAGAATTCCATGAGTAAAGTCTACAACCACAAGAACAAGATGCATGCAGTTCAAACATGTTTTCCCATACAGGCTTATAAACAAATAACAATATCCAGTTGTAATGAATACTTTAAACCAAACTCATTCCCATCTGCTATACCTGGGAGGAGTATGGAACCAAATTCCATGAACAGTTAGTTCCACGTTGAAGAACCTCAAGTCACAAGACTCTTGTCTTGTTTTCCTGGAGTTTTCTCACAAGCACTTAAAATCCCTCTCACATGGATCCATTCTTGGACTGTGTTCTGACAGCAAATGGAACTATCAACAGCAAACAACATTGACAGCTTAGAGGATGATGATGATGATAATTCTTCTCCTTCTTCTCCTTCTTCTCCTCCTCCTCCTCCTCCTCCTTCTCCTTCTTCTTCTTCTTCTTCTTCTTCTTCTTCTTCTTCTTCTTCTTCTTCTTCTTCTTCTTCTTCTTCCTCCTCTTCCTCCTCCTCCTCCACTCCTTCTCCTTCTACTCTTTCTCCTCTTGTTCTTTCTCCTCTTCTTGCTCTTCCTCCACGCCCACAGAGTTTCTCTGTGTAGCTCTGCTATCCTGGAACTCATTCTGTAGACCAGCCTGCCTCTGCCTCCTAAGTGCTGGGATTAGAGACATTTACTGTCTGCAGAATAGTAAAAAATCTTTACCAGCTGCACTTTACACTGGGCTAATATCCAGAATAAACAAAGAATTGAATTTAAACCAAGGAAATAAAACTGACAGTCAACTGATTAGTAAATGGAAGGAAATTGCAATTTTCAAGAAAAAAAGAAATACAAATGGCCAATAACTGAATGTTCAGTATCAGTCACCGTCAAAGAAATGTAAATTTTAACTACTTTGAGATGTCACCTCACCACAATCAAAATGACTATCATTAAAAAATATGACAGCAGCAGTCTCAACTAGCCTAACCCTTGAGGTCTCTCAGACACTGAACCATTAACCAGGCAGCATACACTAGCTGGTATGAGGCCCCTGACACATAGAAGAGGACTGTGTGGTCTGGTCTCAGTTAGAGAAGATGAGCATAACTCTCCAGAGACTTGAGGCCCCAGGGAGTAGGGAGGCCTAGTGGGGTGGGAGTGAGGGGTGGGGTTAGGGGTTGGGGAGATCCTCTTGGAGACAGTGGGGAGGAGGAATGGGATGAGGAACTGTTGGAGGGTGGAACGGGAGGGAGGTAACTACTGAACTGTAAAAAAAGATTAAAGGTTAATATTAAAACAAAAAATATGACAGCAAATGTTGGAAAGGATGTGGCAAGAAAGAAACCCTTAATCACAGTGGGGGTCCAAGTTAATACAGCCATTATGGAAATCAGTGTGGAGAGCTCTCAAAATTAAAAATAGAACTACCAGATGACCCAGCTATCTTATACTCAGAGAAGTCCACACCTACCACAGAGATATGTGCAGCCCATGTTTATTGCTGCTTTACTCAGCATAGCAGAGAATCGGAATTAACTGAGTAGCCTCTCAACAGATGAGCAGATAACAATTGTAATTGCAGAAAAATGGATGGAATTAGAATGTTTAGAACTAAGTGAGGTCACACAATCTCAGAAAAAAAATGTATGTTCTCTTTCATAGATGGAATCATACATGGAATATCCAATAATAGATGTATATGTGTAAACAAATGCACACGTGGGTATTGCGGAAAATCTCCAACCCAAATAAGCCTGGGCAATGAAATCACAACTCAATATGATTACATGCTGTGCACCTAGACTGGGCAAATCTACCGCTACACTACCATCTTCCCCATATAAGAGACCCCTTAGAACTTGCAGTTTCTCCAGGCCACGAGCTTTTGCTCTGCTTTTCTTCTTCCTCTTCCTCTTCCATCCTCTCCCTTTCTCTCCCAAAACCTTCAGCCCCACCTTCCCCTCTTCCTCTGCCCAATCCCTTGCTCTAGCCTTTATTTTATACATTAAGGTGGGGAGGATCTTACAGAAAAATCACCTGCGTGCTGACTCATTCCTTGGTCACAGCCCTCTCACAGGAGGACGGAATTAACATCAAATATAATTAGCTCCAGGGCTATCCGCAACACTTTCCCTTTTCTGTCCAATTAAAAGACTATTTTATCTCAGATATAATTGAACACAACTATTACTACTTTGTAATTTATAAAGGACAAAAGACCTAACACGTAGTCCATCATCTTTGTTAATTAAATGGACCCTCTGTCATCTATCCTTTCTTAAAAGACTAATTCTGCACCTGGCTATGTCTTGGCTTTAGATTGAATGCCATCTGAAAACCATCTTCTCAATCTGTTCCTCTCAAAGTAAGAAGCCTGGGTTGCCTAGGAGACTGTGTAGTTTTTCAATCCTATCAGAAATCCAAGAACGACTGGTATTAACTGAAAATATATAGGAAGCCTAACACAGCTTCCAAAACTTAGCCAATTGTAAAGACCGCTGATCACTTGAACAGTCCCTTCAACATGTTGGAGCATCCGTCTTCAGCCTTCTGACCAGAGTCATCTGACAGACTTAGAGAAACAGGAATATTAAGGATTAGCCTACTCTGGCTCAGCAGAATCAAGCTGTCTTAACCTGTAATTGTGTCCTTTTTTTGGACAGTATTATGTCTGTAGATGAAATGAGGCAATTCTTTTTTTTTTTTTTTTTTTCTGAGACAGGGTTTCTCTGTTATAGCTCTGGCTGTCCTGGAGCTCACTTTGTAGACCAGGCTGACCTTGAACTCAGAAATCCACCTGCCTCTGCCTCCCAAATGCTGGGATTAAGGCATGCGCCACCACTGCCCAGCTTTTTATTTCTTATTTTTGGCAATTCTTGCCTAGTGGCTATTTCGCTACAACTGGAATATCTCAAAGATACCCAGGTTCTTCTTTGAATCCAAGACAGGGAAGCTATCAGGAGCAGACTAGTCTCAACAACAAGTGAATAAATAACATTAAACGTCACTTTCTGTGGATTTTTGACGTTCTTTGAAAACCAACTATGTGACGTAATCTGGACTGTTCTCTGTGACCTACTCTCAGCCATTTCTAGTTAAAATAACTGAAAACACCCTAATAATAAACTCAGAGGCATGAATTTCCTATTTGGCCCTTAACTCACAGGCTTAAACATCTCAGATCTGTTTATAACAACAGCAATAGAAGGACTAGTCTAAGCCCTGCACTTCAAAATTTTTAGTGTCAATAGAAGAATTTTATACCAATAAAAACCTTTGATTTTGCATCAAATTATGTACCATTTAAGAAATTATGACTTCAGCTTAGTAACAAAGAGATTTCTACTAAATGAGATTATGGCGATGCAGTCAATTTGAGATATTCCTCCCTGTTCCAAATTATGACCATTTCTATATTCCCTAGAAAGACAAACTATTAATAATCCTCTCCAGCCACAAAGCCCAGGGAACTGGGTCGACGACTCTTCTTCAAGCTGAATATATACAGTAGGGAAAACAGGATTGATTAGTCTCTGATGTCTGTGCCTTGACTGGATCCGGCTGAAGTCCAGGACATCAGGAGTTCAAGCAGGTCAGTTTAGCATGTCTGCGGAGGAAATTCACCAAGGCTGTATATTCTAATACATAAACCTCAAAACAAAATTTTAGCATCATCAAGATAGATTTTTTCATTTGATTCTCTGGCATCTAGTCCTCTGGAGGTCTCCCTTCGTCATATCTGATCCATAGAACTCTGGAAGGTGTAAATACCTTAATCACCTTTTCCAAAAACACAAAGACAAAACCTTTTTCCCAAATCAGCATATCCTTGAGCCAGTAACCAGCAAAACCTTCATTTTGACCTCTCTCCCAGAGGAAAATATAACCATAAAACTTAACATCACACTTCTATCTGTACCCACTTATAAGCAGGCAGCTAGTCAAAGCAGGATTTAAACCCAGAATTCCTGTGGAGCCCACATCAGACAGAATTTGAGTATCCTGTTAAGTCGTATTAGAGCAATATGTCTTTATACTGTCTTTCTATTTGGCTCTCTGCCTAGAGCCACAGGCGTTTATTTTATTTATACCTGTACAATATCTGTCTGTTGAACTCTCTACCAGGAGCCACAGACATTAAATTAATACCTGTTCAAAGCAGGCTGTGGTTATCACTGCACTCTGTACTCTGGAGTCAGTGACTAATATTGCCTATCTAGTTCGAACAGGAGGCGAAATTTCCCACGTGATTCGGACAGAATCTGAATATAAATTTATCCTAAAAGCAAATAATCCTAATTTTAAATTCACAGTTTAATCCCTTTGCCCTAAGAGATAGGCAAATTCCATTCTTCTCCTAACTCAGAATTTACTCAGCCAGTAAATTCCCAGGGCAAGAGTCCTCAGCACAGTTAGCAGTCTCTTTGTTTAAACTTTCCCTCCCTTGAGTCACGCTAGTGCTACCCAGTTATTTAACAAAAATAAATAAATAAAACTAACTCTCAGACTAATAATCTTAAACTTCTAGTGGATTCGTGTCCAACTAGCACATTGGTTTGCCACCTGTTGCAGGAAATATCAGAGCTAGCCCCCGCTCCAGGTGAGCTCACTCCCTTGGTCTCTCAGCCACCAACTCACCAGTCTTGCTAGGCCACATGGCTCCCACCAGGCCATCTTTCAGATGTCCACAACCGCCCCCCCCCCCCACCCCAGTTCTTGCAACGACCTAAACACCCCTGGTTAGCCATCTCAACACCTAAATACCAGTAGAATCAAGACTCTTAATTGCTTAATTAGCTAATCAGATTTATGTGTCAGTAATAACACAATTTACAAGATGTCAATACAATAATTTCAGAGCCAAATGATAATGATAAAGCTTTAACACAGTTATTCTAACCTTTTGATAACACCACCTCAGCCTCCATTCTGATTCTCTCCTACTGAGACCTACCCCCCCCTCAACTCCTCCCTCCACTTCCCTTCTTCTGTCCAATCACAAGCCTCCCACAGCCCTAATGTGATTGGACAGGGAAAATGCTGCAACACATGGGTATAGTAGAAAATGAAGAAAAGACAACAAGAAATGCTATAGATAAGAGGTAAAGAAGGATTGAGAGCAGGTGCTGAGGAACGACTTCAGGCTGTTTTGGAGTTCTGCTCTGCTTGCTGCCCTCACATCCCTCTTAATCTAGGAGTTGTATGAAAACTCTAAGGGACTTCCAGCCCTCTCTGGAATGCACAATAATCGTGTCGATCTCTTTCAGCCATTGCTGCTGGAGCAGATTAGTGATACAATCACCACCCTAGGGAAGAACCTAGAGATGAACATTGTCAGCCATGACCACCACCCGTAGAAAACATTTGGAAAAATAAAACTGTTGGTGAAGCTAGGTTGAGAGGTTTTCACTACTGGCTCTAATGTAGAAAATCTTAGGAAACAATCTGAAGTTCAGAAAGGCACCCTCTTATTAGATAAGCTAGGGACCTTTAAGGTCAGGGAACAAGAACAGTGGCTGCATTCGCTGATGTGGCTCTCACCGAGGCTGGACTGGTAAGGATTGATTTCTTATATGCATTTTTGCCCTTAGCTTCCTGATACGATTTATTAAAAATCGCTGATGAGTAAATATGCAGTCTGAGGTTTTGAAGTAGATGACTGATTTTTACATAAAAATTTAGATTTGTGATTCTTTTAAGATTCCTTCTTTATAAAGATTTACTATATGTATATGAGTATGCTGTCCCTGTCTTCAGATACACCAGAAGAGGGCATCAGATCCCATTACAGTGGTTGTGAGCCACCATGTGGTGGCTGGGGATTAAACTGAGAACCTCTGGAAGAGTGCTCTTAACCTCTGAGCCATCTCTCCAGCCCCCTCTTTTGAAATTCTTATAAGATTACTCTTAAAAATTAATAATAAAATAATTACTCCTTTCTTTGTAACTGCAAATTGCTGTCTGCTAGTAAGAGAAACTGGCTAAGAAAAACTGCTTGCTTGCTTATACTTTGTTGATCTATAACAAGTCCCTTAGTTGTGAATGTATGTGGGTTCTTGGGAATAATTTGTGTCTTTACCTGTACTAAGTAATGTTATTTCTTGTAAAGATATTGGGGAACATACTCTTTTTTCATAGTCATTCACTAGAAGAAAACTAGAACATAATCACATTGTAATTTTATATTGCTTGGAAGGTTTTGCTGCGATATATAAGCCATGGAAGAAAAAAATGAACTGTGGGGTTGAAACCTTGTTCCTTCTACCCTCTAAGTATATATGTATATATATGTGTATACATGTATGTTTATGTATGTATATGTGTAAAGTTTTTGTGATAGTCTGGAACTTTGTTACATCCTTCAAATTTGTGTGTGTGTGTGTGTGTGTGTGTATATATATATATACACACACACACATACACATATGGAGAGAGAAAGAGAGAGAGAGCGCGTTAATATGGGTTTGTGTTGGAGTTTGCTCTATCCACCAATTGTGTGTATATGTGTATACTTGTGTGAAATGCTTGGAGCCTGCTTGCTGGAGGTTTCCTGCATCCACTCAGTGTGTGAATACGTCTGTCTGCATGCATGCATGTATGTTTGTATGTATGAAGTATTCTGCGATTTGCTTCATTTACTCAGTGTGTAGGAATTTCATCTCTTTAATTTTCTTTCTTGTCATCTCCTAAGAGTTAAAGAGTTTACAGTATTTCACTGGCTACAAGGAGTGCTAGCCCCAGTAAACTAAGCTTTGTTCCTCAGAGAAAGTCTGCTCAGTAATTTCTCTAGTTGCTGTCAGCAGCCCCTGATGTTATCTGGACCAATCCCTGCCAGCTGCTCCCTGAACTGACCCCCACTGGCTGCCTATCTCTGTTTACTCTATAATGCCAAAGCTGATCTTTGTCATGCAGGTGATGGTCATGGGTTACCAGAGGATGCAAAATTGTTTTTTTCTAGTTCTATTTCTGACATGATTCTTTTGTATTGTTTTGTAAGCCAAAGTATTACTCAATAGGCTAGGTGGGCCTGTAACTTATTATGAATACTATGGTACCTTCAAACATGTGGCAATCCTCCTGTCTCAGTATCCCATGGGCTGGGATTACAGGTGTGATCACATTTTCCATGCTCTGTGTGTGTGTTCACTGTCCCATGTTCTGGGGTTTGTGTGTAGATGGGTGATGGGAAGCCAACATACTTGCATTTACTTTTACTGGTTGGGCTCTTTGCCCATCTGAAAAGGACTCTGGCAATTTTTCCAGAGTGTGTAGTTCTTCCCAGAATGTATGTTGAACATATACCATACTACCACTGTGTTTAAAAATTGTAATGCTTGCTTTATAGTTTCTGGTCAGATTATCCCTAGAGCCATGGTTTTTAATCTGGTGACCCCAGCCATAAAATTATTCTCATTGCTACCTCATAAATAATTTTGCTACTATTATGAATTATAATGTAAATATCTGATATGCAGATGGTCTTAGACAACCCCTGTGAAAGGGTCCTTCGAATCTCAAACGGGTAGTTACTCACAGGTTGAGAACTGTTGTTCTACTACCTTGTCTAGTCTCATTAGGAGAAGAAATACCTAGTCTTACTGTACCTTGCTACGCCAAAGCTGGTGGATATCCACGGGAGGCCTCCCCTTTCCAAAGAAGAAAGGGAGGAGAGGTGTATTGGGGTGTGGGTGAGGACTAGGAGGAGAGGAGGGAGGGGAAACTGCCACCAGGATGTAAATAAATAAACAAGGAAATAATTAGGTAAATAAATATATAAAATAATTATCCATTTGAGAGAGAGAGAGAGAGAGCTGCTGCTCTAGAGTATCTTTAAGTTGTGTTGTGTTCACGTTCAGCCTGTGTTAGCACATTTGGCTAATGAAGAATTTGCAAGGTATTTTGAAATTGTCTTATAGAAATAGCCACAAAAATAAAGTGGAGAAATGTGAAAACATTTCTGATTTCTTTTTTAAAATTTAAAAAATTTATTTTATAG	TCACGTTCAGCCTGTGTTAGCACATTTGGCTAATGAAGAATTTGCAAGGTATTTTGAAATTGTCTTATAGAAATAGCCACAAAAATAAAGTGGAGAAATGTGAAAACATTTCTGATTTCTTTTTTAAAATTTAAAAAATTTATTTTATAG	GAATCAAGAATCCAGTCTCAGTTGCTCACAGGCTCTTGTGTGAAGGGCAGAAGGGCAAGCTCTCTGCAGGCAGAATTCCTCCCTG	GGAACTTGAGGTATTTCTTTTCTCTTTTAT	GAGGTATTT	AATTCACTTTTGTTTTTTAGGATTCTCCTT	AATTCACTTTTGTTTTTTAGGAT	CACTGAGTGGTACGTGGCCAGTATGACACA	TGGTACGTG	TTAAAAAATTTATTTTATAGGAATCAAGAA	TTAAAAAATTTATTTTATAGGAA
23346	ENSMUSG00000020770.14	Unk	chr11	+	115949068	115949250	115947016	115947205	115949814	115950072	23346	105	97	174	6	4	9	145	111	67	12	19	5	306	124	0.00956687	0.179	0.876	0.908	0.887	0.83	0.703	0.844	0.098	115948818	115949500	chr11:115948818-115949500:+	ns	115949068,115949250,chr11,+,ENSMUSG00000020770.14		yes	183	189	258	1.03279	1.40984	1862	564	10.1749	3.08197	0.601093	0.547261	0.582011	0.599291	0.662791	0.968254	0.910443	0.997002	1.10264	-5.09826	-8.5373	150	150	0.433333	0.666667	0.766667	0.533333	8.91	-20.76	10.05	5.25	-26.01	1.14	19	AGCTGATGT	1.83024	0.785714	1	12	24	1.65471	1	81	AGCTGATGT,TGTTCAGCC,CACTCAGCC	0.76695	0.552632	43	12	14	-2.36989	27	TCATGATGA	-0.404634	0.590909	6	11	19	0.356811	2	27	TCATGATGA,TGATGAGGC,CCATCATGA	-1.32837	0.590909	6	11	19	0.236704	ENSMUST00000021116.12:ENSMUST00000106452.2:ENSMUST00000140683.2:ENSMUST00000150759.8	26724.5	16	14	0.875	3	5	9	7	4	0	0	0	0	4	1	0	0	yes	115940139,115940270,chr11,+,ENSMUSG00000020770.14:115941512,115941630,chr11,+,ENSMUSG00000020770.14:115942283,115942368,chr11,+,ENSMUSG00000020770.14	3	AACAGGAATGAAGTAGTCAGGGCAGGAAGCCCAGAGCCAAGGGGATGGTCCTTGGGAGCCCACACTTGAGTCTCTGTCCCTAGAGTCTGCCTTGGATGACCTGGACCTGAATGAGTTTGGAGTGGCTGCCCTAGAGAAGACTTTTGATAACAGCGCAGTGCCCCACCCCAGCAGCGTCACAATCGGTACTGGCTGTGGGTGGCTGGGACGGCCTGAAGGGCGTCCTGGGGTTCGCCTGCCCCCACATGGCTCGCTGGCCCTCACCCAGCCCGCCCTCCGGCTCTCTTTTGCAGGTGGCAGTTTGTTGCAGAGCTCCGCGCCTGTGAACATCCCTGGCTCCCTGGGCAGCTCAGCTTCCTTCCACTCTGCTTCTCCATCCCCTCCCGTCAGCCTCTCCTCACACTTCCTGCAGCAGCCCCAGGGCCACTTGAGTCAGTCAGAAAACACGTTTTTGGGGACCTCAGCATCACATGGATCTTTGG	GTAAGAAAGGGACTGGATAAGAACCCAGTGACTTTCAGCAAATCTTTTGTTGGCTCTGCCCATGACGCATCACCCAGCCAGAGGTTAGAGCCTGGGCTTCAGACTGGACACCTCCCTCCATCCCCACATGGCTGACCCAGAAGGCAGAAAGAAGCCCAGCCTCTGTCTTAGCTTCCTGTACTGTGGAATGGGTGCAGTGGTCATGAAGAGAAAGTGAATTGCCCAGGCATGCATTAGGCCAGGCTGGCACCTGGAGAAGCAGTGGCCTTGGGCTCCAGGGTGGAGGACTGCTCTTCAGTGCAGTTCTGCCTGATCACACTGGAGCGGTTTAGCATGTGATGTGATTCCCCAAGGAGACACGCACACACACACACACACACACTGTCCAGCTACCCAGAGTTCCTAGCAGCCTATCCCATCATTAAGGATCACAAAGCAGCAAAGGAAATGTGAGAGCAGGCCCACACAGTCCTCCTGGCAGGGAGAGACTTCAGGGACCCATGTCTGACCTGCGTAGCCTCTAACCTGAGGGGCCAGAGCCACCTGAGTGCTCTCCAGGCTTAGTGGGGAGATGTGCAGCGTGGAGACTAGACACTAGCTACCACACCAAGAGCGAGTGAGGCTCCTGGAATGGAGGCTGGGTGGTGGGTGTGGAGCGCGGGTTTTCCCTCAGGCCATTAATAGATACACAGCATTCAACAAAGGCCCCTATCTTTCATAAACAGCCCCCAGCCCTCTTCCTGCTCCCCAGCCAGCTGGACCTCCAGTCAGAGGAGTGGCCCTTCCAAGTGCTGGTCAGCGTAGGGACTCCTCACCTCAGCCAGGAATTTACACCTCGTCTTCAGTAGAGGTTAGGGCTTGTGTCCAGTTAGAGGCTAGTGCTGTGTCATCTGGAGATCTCCCACCTGAGTCCGACCCATTGACTCTCTGTCTCCTTGCTGGGTGACTTTAGCTCTGCTGGACCAATGCAAGTGTCACCTCAGCCACCAGCAGTGCTGGGCACACATGTGTACTGAGTGACACAGGATCCACAAACACTAGCTGTTATGTAAGTCTACAGGTCTCTCCTGGCAGACAGGGTCAGACAGTGCACACTGCAGGTGTATCATAGGGCAATCTCTCTTCTTTTCTCTTCTCTTCCCCCCCACCCCAAAAGTCAAGCTCAGAGGTCTGTGTGAAGAGTGCAACAGTTCAGTGTCGTCTTTTTTCCCAATGTGCTGATACTATACTGAAAAGTCAGTCAGTGGGCAAGGGAGCAAAGCAGAAGAGACTAGAACAGCGAGCCTGGGTGGAAGGAAGCCAGCAAGAGATAAGGAGGCTCATGAAGATAGCGCTGCCCTGGCAGCCAGAGAGCTGTGGATAGCATGGCAGCCTGCTGAGGGGAAGCTGAGGGGAAGGAGGCTTCTGGAGTCAGACACCCAGGCTCTCCTGTTGTGTTAGTGGTCTTACTAGTACATTTTTTGTCCTGTCTGTAAAACAAGGGAGATAGCCCAGGCTTACCTGGCCCCTCCTGCTCTGGCCCTCCCTTCACAGGAGGTGCTGGCTGGTAGCTTTTGACCTACCTGATCCTGTGAGTCAGGACCCTCTCCCTACCTCTCACGGGGATGCTATACTCCAACAGGATACCTTCACACATGCACTCCCACCCAGTCTTAAGCCCCCGAGGCCATGATAAGAATTCCACGGTACAGAAAAGGATGCTAAGGTTGACAGGTAATTGGCAGATCTGACTCAGCCAAGGACACCGTCGCACACTAAGCTCATACACTCAGCCAGTGTTCAGCCAGCCTGTGGCAGCCCATGCAGGGCTGGCCAGGGCCTGGGCCTACGCCCTGCACAGCTGATGTTCCTCCCCCGGGGCA	GGTAATTGGCAGATCTGACTCAGCCAAGGACACCGTCGCACACTAAGCTCATACACTCAGCCAGTGTTCAGCCAGCCTGTGGCAGCCCATGCAGGGCTGGCCAGGGCCTGGGCCTACGCCCTGCACAGCTGATGTTCCTCCCCCGGGGCA	GGTCTGAACGGGATGAACAGCAGCATCTGGGAGCATTTTGCCTCTGGAAGCTTCTCCCCAGGCACTTCCCCTGCCTTCCTATCAGGGCCAGGGGCTGCTGAGCTGGCCCGGCTTCGGCAAGAGCTAGATGAAGCTAACGGCACCATCAAGCAGTGGGAGGAGTCCTGGAAGCAGGCCAAGCAG	GTACCGGGCCCCACGCCCACCTGCAGTACCCAGTGCCTTGTGGCATCAAGCCCAAGCCCATCCTACACAGCAGGCATTTGGGTGGGGGAAGCAGGGGCCTAAAGAACAGAACAGAACTGTACTTGCCCTCCCCCACATGGAGGACTGGTCTTGCCATTCAGACTGTTGTGGTGGCTGGCACTACAGGCCTGAGACTCCATTTGGGAATTGTTTTTAGAGTGGCCTCAGGACCTCCTGCCTGTCTCTGCTTCTAGATTCTGAGTTAGGCCACCCGTCCAGCTGCCACCCAGCTGCCTGGGATGCAGGCTAAGATGTGTGCCCTGCCTTGTGCCCCTGTCATGCTAGGCCTGGCCCCCTTCTCTGAATATAAACGGGGGGGTCTGCCGAGGTCCTGAAACCTCTCTTCTCCACAGGCAGCAGCAGCCTTCTCCCTGCCCCCTCCCCAGACAGCAGGCCTCCTAGCAGACCCCATAGCCAGAGTGGCTCCCGGAGTGCTCTCTCAGAGTGGGGGAGGATGAGGGGCAGGGGGCCATCATGATGAGGCGCTCCTTATTGGGCCTACAG	CAGCAGCAGCCTTCTCCCTGCCCCCTCCCCAGACAGCAGGCCTCCTAGCAGACCCCATAGCCAGAGTGGCTCCCGGAGTGCTCTCTCAGAGTGGGGGAGGATGAGGGGCAGGGGGCCATCATGATGAGGCGCTCCTTATTGGGCCTACAG	GCTTGTGATGCCTGGAAGAAGGAAGCGGAGGAGGCTGGTGAGCGGGCCAGTGCAGCCGGAGCAGAGTGTGAGCTGGCCCGGGAGCAGCGGGATGCCCTGGAGCTGCGGGTGAAGAAGCTGCAGGAGGAGCTGGAGCGGCTGCACACGGTGCCAGAAGCCCAGACCCTGCCAGCCGCCCCTGACCTGGAGGCGCTGTCCCTCTCCACCCTGTACTCCATCCAGAAGCAGCTGCGGGTCCACCTGGAACAAGTGGACAAG	GGATCTTTGGGTAAGAAAGGGACTGGATAA	TGGGTAAGA	GATGTTCCTCCCCCGGGGCAGGTCTGAACG	GATGTTCCTCCCCCGGGGCAGGT	GGCCAAGCAGGTACCGGGCCCCACGCCCAC	CAGGTACCG	GCTCCTTATTGGGCCTACAGGCTTGTGATG	GCTCCTTATTGGGCCTACAGGCT
41299	ENSMUSG00000079852.5	Klra4	chr6	-	130040068	130040158	130029927	130030031	130042153	130042317	41299	4	13	19	3	2	0	81	61	38	0	0	1	214	124	0.00962288	0.179878	0.436	0.79	1	1	1	0.957	-0.244	130039818	130040408	chr6:130039818-130040408:-	ns	130040068,130040158,chr6,-,ENSMUSG00000079852.5		yes	91	164	207	1.8022	2.27473	1995	879	21.9231	9.65934	0.483516	0.334837	0.439024	0.321957	0.362319	0.907982	0.692504	0.665865	0.749341	-6.56323	-4.19785	150	150	0.5	0.333333	0.366667	0.266667	11.08	5.31	-10.26	4.43	0.88	-21.34	35	TATTAATAG	-0.41353	0.666667	7	20	42	0.34663	2	135	TATTAATAG,TTTTGAGTG,ATCTAAAAT	-0.41353	0.576923	7	7	16	0.129407	63	CTCTAACCT	3.65305	0.568966	18	10	18	1.02009	4	34	CTCTAACCT,TTATAACTG,TTATAAGCA	1.11971	0.551724	11	7	15	0.523363	ENSMUST00000119096.2	23540	7	3	0.428571	2	3	5	1	1	0	0	0	0	1	1	0	0	yes	130029927,130030031,chr6,-,ENSMUSG00000079852.5:130036485,130036628,chr6,-,ENSMUSG00000079852.5:130038981,130039188,chr6,-,ENSMUSG00000079852.5	3	AAATCACTCAAGGACATATTTTAAAAGAGAACATACTCTACATACTCCCAAGATGACTGAACAGGAAGACACTTTCTCAGCTGTGAGATTCCATAAGTCTTCAGGGTTGCAGAACGAGATGAGGCTCAAGGAGACACGGAAGCCTGAAAAAGCTCGCCTCAGAG	GTAAGTGCCTTAAGTGTCTAAAATCACTTTTTAAAAAATTGTACTTTAAATTTTTAGTAATTTAAAAATATCCCAATACGTTTTTTTGAAATGTATAGTGTTCCATTTCATCTGGCCTTAGTTATGCATGAGGGTGAGAGAGAAGAAAAGAGTATTAGTTGGAGGGTAATTAGGTACAAAATTGGTCAAAATTAAGTTTAAAAAATAAAGCAATCAATTTTAAAATTAAAAAAAAACAGAAAGAAAAAATACAACCTTTCTGCTTTTTAGATGCTTGTTGGTAAGGGAATAACTCAGATATACTGAGTAGAATAGTGGGAATATGCAAAATAATAATAATAATAATAATAATAATAAAATTACTTGAGAATCAAGGATAGATTATACCATTAGGACATTAGTAGTAGTAGTAGTAGTAGTAGTAGTAGTAGTAGTAGTAGTAGTAGTAGTAGTAGTATTTAGTCTAGTCAAGAAGAATTCTGAAATCTTTAAAACTAATATTAAAACTAGTGTTTAAAAAACTGTGAAATGTTCTAGAGAAATGAACTCCTAAGGACATGAAGCTTATGCATTAGAAACAACATTTTAATCTGGCAATGGTGGTGCATGCCTTTAATCCTAACAATTGGGAGACAGAAGGAAGTGGATTTCTGAGTTTGACTCCAGCCTGGTCTACAGAGTGAGATCCTGGAGAGCCAGGGCTACACAGAGAAATTATATCTTGAAACTTTCCCCCACCCCCACCAAAAAAAGAAAAAAGAAAATAAAAGATAAAAAGAAAAGAAAAGAAACAATACTTTCATGCAAGAAGAAAGTGGGGCTTTTTGTTTTGTTTGTTTGTTTCGAGACAGGGTTTCTCTGTGTAGCCCTGGCTGTCCTGGAACTCACTCTGTAGAGCAGGCTGGTATCAAACTCAGAAATCTGCCAGCCTCTGTCCCCCAAGTGCTGGGATTAAAGGCATGAGCCACCATTCCCAGTAAGATGAAAGTGTTTTAATTGTCATAAACATCCAAACTTTCAACCTAACAGACAAACTGGGTTCTGAAAAAATACCAAATGTTCTAAAGAAACAAAATCCTAAGGAAATGAAGCGTATGCATTAGAAACAATGCTTTCACTCTTGAGGAAAGTGTTTTAATAATCATAAATATCCAAATATTTAATGTAACTAATCAAAAACTGTTGTCCATCAAAAGAGGAAGTTTCTTCCTGAGAATAAAGTTGCAGATTAAGGAAGAGGGGATAAGAGGATTAGTCTATGTGGGAATGAGCAAACCCCAGTTTGAGTTCCCAAAAATATCAAGAATAATTTTGTTTATTACTGAAACTGAGGTAATGTCAAATTTTATCCATTTTAGTTGCTCTATACACATTGCCACAGCTGTGCTCCAAGAAGAGATCTTTTTCTTTTTTGATATAATGGTGAATAAAGGCATGAGTTTCAGATTCCAAATGCCTTAGATACACCAAAATGTTGAGTATTATATAGAGCAATTTTGAACTTACAAGAAAAAAGTGATTCTTAACTTGTAGGCACTTTCAAAATGGGAATGTATATAGATAAGGTCCAGAACAACTGTGGTTCCCTAACATTTCTCAAAAACACCCATCCCACTATCTTTCCTCTCAATCCTCAGTTATTTTCCTTGTTGGACTTCAAGCCTTTGCTTGGTACTTTGTATTTGGATAGTATCCATATCTCAAGTGCCTTCTGTAGAATGCCCTTTTGTTCCTATAGAATTGGGTGAGGACACCTGCCTGTCATCTAGCTCCTTCTAAGCCAAGTTCAAAATTTTTTGAGACTTCATATTTGTAGGATTTCTAGAGTCTGTACAATTTAGGTCGAAATCTAAAATTTTGAGTGTATATTTTTAGTCAGTTCATATGCTAGACTTGTACAAAATTTTCCCTTGTTTCCATGCTACAAAAATTGTAATTAGTATTGAGAACTGGCCTATTAATAGAGATTTTCTTGCTTTGTTTTGCTGATTTAAG	AAATCTAAAATTTTGAGTGTATATTTTTAGTCAGTTCATATGCTAGACTTGTACAAAATTTTCCCTTGTTTCCATGCTACAAAAATTGTAATTAGTATTGAGAACTGGCCTATTAATAGAGATTTTCTTGCTTTGTTTTGCTGATTTAAG	TGTGTTCAGTTCCCTGGCAGCTCATTGTGATAGCTCTCGGGATCCTCATTTCCCTTCGACTGGTAACTGTTGCAGTGCTTATGACAAACAG	TGAGTAATTGAGATACACCTTCTTTGACCTTCTGTCTAAACAATAGCTTTACACATGAACTACACAGTTATACATGCTGTACTTTCGTCTGCCTATAATCAGGGGATGAGTCAGAATCTCTGGGGTTACAATATTTTTCCCTGACAAAATGCAGTGTTCTGTTCTCTATTTTACTTAATATGTTAGCTCTGGGGATGCTGAGAGTTCCCCTGTTTGGTCTCATTTTTGGTCATGTTCCTTCTGAGGACTTGGTGATAGTCTACTTTGTGATCTCAGGTGATTGTGAATCTAACGTAAAAATTTTTTTGAGAAAGAGCTGTGCAAAGAATTGATGGCCTTCTTTTTATATTTCTTCAATGTATACTGAGGTCATGCTCAAGTAAGAAAACTTCATCTGTACAGAGAAATTAAAGGTTAAACTTAATTGTTTTCTCTACATTAGCAGAGGAAATCACTTTTAGGTTCTGCTAGAACATAACTATGTATGTGGATATATTGCATTACATATGCTTCAATAAGAATTGTGCCATTTCTTAATGTGTTTTATTAGTTCACATTTTCATAGTGTGTTAAGTATTCACTGAATATTTTACTTAGGTAATTAAATGCAAATTTGTGCTGCAAATATGAAGTGAGGTTACTTCCACCGTAATTTTCTTCAGCTTGTGATTTGTTTAGAAGTTAATAAACCTAACATATTGAAATGTTGAAGTATCTGTTTCTATAGTAAGTTAATTGAAGTTCTAGTTTATAAATGTTAAAGTACCTATGAAAGTAATGATATGTGTTGGGTGTCAACATGAAGCTTTTTCTCTAACCTTAAATGTCAATATATACTTCTTATAAGCATTTTTGATATTATAACTGTGACTAACTTAG	AGTTAATTGAAGTTCTAGTTTATAAATGTTAAAGTACCTATGAAAGTAATGATATGTGTTGGGTGTCAACATGAAGCTTTTTCTCTAACCTTAAATGTCAATATATACTTCTTATAAGCATTTTTGATATTATAACTGTGACTAACTTAG	TTTTTCAGTATGGTCAACAAAAACATGAACTGAAGGAATTTCTAAAACACCACAATAACTGCAGCATCATGCAAAGTGACATCAACTTGAAGGATGAACTGCTGAAAAATAAGTCTATAGAGTGTAATCTTCTGGAATCCCTCAACAGGGATCAAAACATACTGTGTGATAAAACCAGGACTGTTTTAGATTACTTACAGCACACAG	CGCCTCAGAGGTAAGTGCCTTAAGTGTCTA	GAGGTAAGT	CTTTGTTTTGCTGATTTAAGTGTGTTCAGT	CTTTGTTTTGCTGATTTAAGTGT	TGACAAACAGTGAGTAATTGAGATACACCT	CAGTGAGTA	TATAACTGTGACTAACTTAGTTTTTCAGTA	TATAACTGTGACTAACTTAGTTT
43672	ENSMUSG00000026558.14	Uck2	chr1	-	167057461	167057559	167055300	167055349	167062260	167062403	43672	639	664	856	87	68	63	1128	931	520	75	77	34	222	124	0.00962152	0.179878	0.804	0.845	0.884	0.894	0.871	0.895	-0.042	167057211	167057809	chr1:167057211-167057809:-	ns	167057461,167057559,chr1,-,ENSMUSG00000026558.14		yes	99	143	49	1.44444	0.494949	4701	2111	47.4848	21.3232	0.464646	0.512019	0.566434	0.502605	0.469388	1.21906	1.10195	1.08169	1.0102	-6.68481	-7.05481	150	150	0.566667	0.4	0.4	0.266667	8.42	11.04	-9.85	7.94	3.1	-18.27	48	CCCTCACGA	1.74533	0.790698	5	39	79	1.4304	4	48	CCCTCACGA,TCCTAAATC,TCTTGATTT	1.31079	0.790698	2	27	61	1.32115	53	GACTCAGGT	-0.626598	0.604167	3	9	19	0.497008	3	27	GACTCAGGT,ATGTAAATA,GGTTAATTC	-0.626598	0.681818	3	11	25	0.337805	ENSMUST00000027839.14:ENSMUST00000053686.9:ENSMUST00000192269.3:ENSMUST00000192702.6:ENSMUST00000195443.6	54708	6	5	0.714286	3	4	8	7	5	0	0	1	0.2	4	0.8	1	0.2	yes	167062260,167062403,chr1,-,ENSMUSG00000026558.14	1	GAAAGAGGAGACGGTCACCATCTACCCCGCCGACGTGGTGCTCTTCGAAGGGATCCTAGCCTTCTATTCCCAGGAGGTCCGAGACCTGTTCCAGATGAAGCTTTTTGTGGACACAGATGCGGATACCCGTCTGTCTCGCCGAG	GTAAGCGAGCCAGGCTGGCCAGAGGCTGTGAGCCGTTGCGGTTTCGAGCATCCCGGGTGTGCCCTCTGCCTCCTTCTCCATCTTCATGAGGATATTTCGTGGACTACTTGGGTCGTTTCCCTTTTCCCTCTGAAGGAGGGGGTTGAACTTTGGGCACGTGTGTTTGTTGTGGAATGCATCTTTGACTCTTTGCTCTTTAAAAAGGTTATCACGGGCAGGACCAAAGGCAGACCAGGGAAAGAAGAAAGCAACATCTCTCCATTCTCAGGCTGTACCTGTAGCTGGAGAGTGTGGAGGGTTTGAGCCATCGGGATCATACCACACCCCAAAGCTAGTTCCCAGTCTGCAGTCAGCATGCAGACATCTAGATCCAGACAGACGCTGTTGAAGCCCCCGCTGTGGGCATCCATCCTAGGGCATAATTAGAATCTGAGCTCACTCTTTGCCCTAATATGAGGATACATTTCGGAATATTTACTCTTGTTGGCCAGATATGAGTCTTCAGAACTGGGTTAACATAAAAAACTCCTTGGGGCTCCACAGCGTAAGCTGAACTTGTAGACAGCCTGTTCCCAGGCATGGCTTCTTGGACCTGAGCTTGTCGAGGCTCCAGTCTTTATCTGTGGGTTGTTAGAAAGTTTTTCCCACCGGCTTTCCATTCTTCTGATTGCTCTGTGCCATTCATTCTCCTGAGTTGAATTCTTTTAAGACAGGAAATTAGATCTCTTACCAGATGTTCCTGTCATTACAAGCCTAGTGCCTGCCTCTGCATTATCCTGTCCTGCATCCTGAGCTCTTAGAACAGTGCACATATACATAGCCTGTGCCTTTCTCATAACCCAGGGCACGAGGGTGTGGCAGGGGTGGGGACAGGAGGAAGATGAGAGGGTAATTCCCCGTGCAGTGAAATGCAGTGGGGCTCCAGTGCCCTCCCAGTGCCTCTGGTGGGGCCAGATCCTGCCACATGAGGGATAGAAGAATATTAGAACTAAGTACCCCCTAACTTAGAGTGGTTTGCCAATGTTAGCTGACTGTACAGTGTTAACAGGAGAGGCAGTAGGGGCCTGTAAGGAGGTGTAAGGCAGATACCATCTTACCAAAGGCTAAGAGTGCACTGGAGGGGCATGGGGCAGAAGGGCCCCAGGCAGCCTGTCTGTTCAGACACATCCCAGGACCACTGTGAAGGATCTGCCTTGGGCGGCCCAGCCCTGTGAGTGAATGAGCTGTGTCTGTCTGTCACTCATCATGGGGGCCCTTGGAAGAGGTGGACAGAGAACTCTGGACTTCCATCCAGGGCTTTCTCGCTCACCACAGCACACTCCAGAACTCTCCCCCCTCCCTCCACTCCACACACTTTCCCTTGGCTCTTTGCTCCCCTCGGGTTGCCTCAGGTAGGGGAGAGTAGGTAGAAATGTGTACAGCAGTGGGTAGGAGTATATAGCAAGAACTGAATATCTGACTCTTAAAAGTTCAGAGTGCTAAGTTGGAGAAGTGCAAGGCATGACAGAATTCCTAGAGAGGACTTCAGAAAAACTCTGTCTCTGTCTGCATCCTTCAACCCGTTTTATTTAAAGAACGTCCACTACTAGTTTGTCCTAGCCTTCTTAATTCCTCCTCTGCATGGTGATGGCCTGAGGCCTCTGGGGCTAGGAGCCAAGCCCCTCCCGGTCTATAGCGGGAGAGAACCCGGATTTGCAGCCCAGCAGATGCTCTGATCTTGCTGTGGCTCCCTGGCCATTTGTCTCCATCACTGCTCCCCTCTTTGCAGGAAAGAGGAGACGGTCACCATCTACCCCGCCGACGTGGTGCTCTTCGAAGGGATCCTAGCCTTCTATTCCCAGGAGGTCCGAGACCTGTTCCAGATGAAGCTTTTTGTGGACACAGATGCGGATACCCGTCTGTCTCGCCGAGGTGCGTTCTGTAAGCTTCAGATGGCCCTCTTGGTGGCCACTTTGGGAGCAGATAGATGGGAGCCCAGGAGAGGCATGTGGCGGGCACCCTCCCTGGATCTGAAGTGAAGCCTGGACCTTTCCTAATGCAGCTGTGTGGCCCTGTGACTCAGCCCAGTTATATCAGCCCAGCCCTGGGATATCCTGCTACCTAGTGTTTGGTGATATCTAGGAAGGGATTAGTCACGTTACGGTTTAGGCAAAGAAAGGCTTGTTCGGTCACAAAGGTGAAATAAGGCTAGTTTCATTGGGAATCGTCTAGTTTAAATGCTTATGGCTTTTTCCCCCATAAGACATCAACAAGAGATGCCTTGGACTTGGAAGTCACTAACTTTAGGGCATCTGGGGACAGAGACCCTGTGCTTGCAGTGCCTTGTCCCTTTTCCCACCGTCTGCTTCCTCATGCTCTCATTCCCTCGAGCCAGCCCTGGAGCAGATTCTCCACCAGGCTTCCTGAGAGCAGACCTGTGCTTTTGTTGAATCTGTGCATTCTCAGAAACCACAGAACTAACTGGGTGAGGAGCTGAGCGAAGCCATTTGATTCCAGTGGGAGGCTTGGGGGTGTGGTGGTGGTGAGGGGTTAGGTCATAGGGATGAGGTGCGATTGTGGTGCAGGCAATTAGAGAAAGTGCTCATTACCTATAGACACAACAGTGGCCTGCTCTGAGAGTAGCTTGTGGATGGAGCATACAAGAGAGAATAGATAGGAAGTAGCTTGGGCTAGGGATGTAGCACTCCCAGCTCCGTGGGCAGAGTGCTTGCCCAGCATCTGTGAAGTCTAAGTTCCATCCCCAGCATCACGTGAGCAGGTGTCCTCTATCTCTAATGCATCCTGGGAGGTAGAGGAAGGAGGATCAGAAGTTCAAGGTCATCTTTAGCTAGTTCAAGGCCAGCTTAGACCCTGTTTCAGACAGATCCTGGTAGGTAGATATGTGAGTTATTGGACATTCCAGTCCAATATTATATAATATTCAGCAAGAGCTGTCCATGGAAGCTGTGGAACAGAGAGAAGCTAGCCTAAGGGATTTTCCTGCTAAGGAACAATGGGGTGCACATTCACTTGGAGCCGCACTTGAGCTCTGGGAAGCAACAAAAGTATCCGTAAGTGATGGGGGGAGATTGGTGGGTGAGACCTTAGTTCCAGCAGGCAGATCCCTCTTCTGGCTTAGTGACGGTGGTGGCTCTAGTGATACCCAGGCAGGCTTGTGTTTCTTGATGGACCCCTCCTCTCTCAGTGCATCTGACTCGTCACCTGACCTACAAATGCAGCACTTTTCCTCACCTTATGGTTGCCAAAGGCAACATGGTACATAATAATAACAACAACAACAACAACAATAATAATAATAATAATAATAATAATAAATCAAAGCCAGGCTTCAATGCGCTAACACTCAGGCTTCAATGCGCATCAGATGTGTGGCCTTGGGCAGACTGTGTCTGAACCTTATTTTTTCCTAGCACACAGTCATCCGGGGATGAGTCCTTCAGTGACAGATTAGAGATGTTGCAGGGAGAGTGCCCAGAGGCGCAGGAGGTGATGGTCAGGGGGAGGGGCTGGCATCCTCTCTGCAGTCTAGCTGGGCCTCGGGAGAGTCTTGACTGACTGGCTTACTAACTGACCTAGCAGGTGGGACTCAATCCTAGAGAGACCTCAGAGGAGGCTAAACACGCCTAGGAAATTAGAATCAGATTTGGAGTAGTTGTAAAGTCTTGGCTTCTGACTAAAATCCGGTCATCAGGATCCAGGTTGACCAAAACCGTCTCCCTCCCTTTCCTGGCCTGGGATGGGGAGAGGGTCTCCATATGACTATGGGAAGTCCTTGAAGTGATGAGGAACCTGGGAGCTCTGCCTGCCTCTGCCTCTGCCTCCAAGGGTTGAGATTTAAAGGCATATGCACCCAGCTCCCCCGAGGTTCTCCTTGGTCAGTGACTGTCTGCCCGTTGCTGCCTGGGCAGACTGCTTGCCTCTTTGTTTCAGATGTGTTTTTACAAGTCCCCCCTCTGCAAAGCCCTGCCCTTCCTGGTGGATTTGTGGAGTTTTCTTACTTGTCATTTCTACAAGTTCCTTCTTTCAAGGTGTGACACAAATCACGCTTGGTGTATGCTTGGGATGCAGGGATCTTCAGGGTCGGGGGGACAGTGAGTGAGTAACAGGAGCAGATAGAGGCCTGGAGAAGATTCTGAGAGAGCTGGGTGCCAGGTTTCCACCCATCATTCCTAACCTAGGCTATGTGTGCTAGGTGTCTGACATACCAGCCAGGGAGAAGTGGGTCTTAGAATCCCGCAGGCCCCGCTAGATCACCTTACTCTCTGCATTTACTGAGTGCTTCTCTCTCTGCTCCTTCCTCCTGGTGGGCTCTTAAGCAGAAACGAGGCTTGGGCAGTTAGAGGCTTGGGCGGTTAGAGTGCCGCTGTCGGGCCCCTCTAGGCCAGACAGGGAGCTAGCAGACATTTAGCTTCCTGCACATTGCTTTGTTCCAACCCGAGTGTGGGGTTCAGGCTGGGCTGGGGTGGGGTGGGGTGGGAGTGTTGGTTTTTCTGGAGTTTCCGGTTTGTGCCAACATCTTGTTCTGACTCAGCCTTTGGTCTGGCTCCATTTCTTGGCAGTGGCCAAGGAGCAGGGCATTTCAAATGCAGTGTGCTGGCTGACCCCGGCCTGCCCTTGGCCATGGAGCCATCCTAGTCTGTTTAAGGTGACAACTTCTTTGAAGGCTCTTAGGGCGTTGGGTGACAGTGCCTTTTCTGTTATCGTATGTCCTCAATATCTGGGACCCGTGTCTTTGTGACTCTTCTTTTCCATCTGTCCCTTTAAAATACGCATCGCATGTGTCTGTGTTCTACTGGCCTCTCCCGGACCTTGCCTTAGCTGTCTGGGGTTCTGCAGGACTCCTGCGGCCCCTGCCCCCTCCCCTCACTGGCTGGTCTTAGCTTGAGGAGCCCCCTCCAGGTTGTGCCGGTATTGCAGTTGTCACAGGAGGGTAGGCTTGTTGAACCTACCGTGTGCCAGCTGCCATGCCGAAGATTTTCTGTGCCTCCCTGTCATCTTAACTAATAGCTTTATCGGGGCTGGGAATGGAGCTTGGTTCATAGATTGCTTGCCCAGTGGGCACAAGCTTGGATTCTTTCCCCAGCACTGCGTGAAAACGGAGCACAGCGGCCAGCTCCAGCTCTCGGGAGTTTAGGCAGGTGTGTGAGTTAGTTGAAGGTCATCCTCTGCTCCATATCAAGACCAGCCTATAGGCTCCGTGAGATTCCTCCCTCCCCCAGTTATAATCAGGATGTTACGTTGTCAGCTTCTTGTTTAAGGAAATGAAGACCCAAAAGAGGAGAAGTCACTTGTTTAAGGTCACAGGAGCAGGAGTCTCTAGGGACAGGACTCCCATCTAGGTCACGTTCCTCCAGATCCATAGTCATTAGATAAAGAGAGCCACGCAGTCCTGCTGGGTCACTTTCCCCCCAGAGCTGACTGCATGACTCACCGGCTTCTCTTATGACAGATGAAGTTACCAGGTCTGGCCTGCAGGCAGCAGCAGCAGCAGCAGCAGGTCTGTGTGGGGTGTGCCCACACGTGTGCGGGTGTGATCGTGTACGCATGTGCACACACACACATCACTACTTAGCGGCCTGGCTGAGATCTGGTAATCCCTGGGAATGCAGATAAAGAACGTAGCATGTTAATAGTCAGCTTTAAATGACAGCTGGGGCTGGCGAGATGGCCCAGTTGTTAAGAGCGCCGACTGCTCTTCCAAAGGTCCCGAGTTCAAATTCCAGCAACCACATGGTGGCTCACAACCATCCGTAACGAAATCTGATGCCCTCTTCTGGAGTATCTGAGGACAGCTACAGTGTACTTACATATAAGAAATAAATAAATAAATAAATAAATAAATAAATAAATAAATAAATCTTTAAAAAAAAAATGACAGCTGTGCAGAGGGCTGCGTTGGTCGACAGGCCCTCCTTCCTACCTCACTTCTCTAAGGGAAACTGAGCCCTGGGGAGGTCAGAGCACAGTGACAGAACCAAGATAGTCTGGCCCTTAAAACAGGTTTTTAAAAAGTGCTGGCTGCAGGTCCCTGACTAGAGGGACTGAGGGAGATCATAGACGTGGAAGGCGGTGACTCTGGATCCATCTGGGCTTCCTCCGTTTTCCGGCTTACTTTTGCCTGGAATGGGAGAGAACTCACCGGGGGCATTTCTATTCGCAAACTTCTGTGCCCGAGGTGAGCAGAAAGGGCTTTCCACCCCGGTGGGCAGGGGTTGAGGGGTGGGATGGTGGTGGTGGTGGTGGTGGTTGCTGTGGATTTGGGAACACTGGTGAGCATTCCGCCAGCCGCTGCCAGCTGCTCCCTGTTGTCGGACTCAGTGGGGGCGCCCTGCTCTTTCCTGGTTCTTGTAAAAATTCTGTTGGCTTGTGACAAGAAAGCTGCTTGTTGGTCTTGGTCAGGCAGCCTTTTATGTTCGAGAACACACCGTAGTAGAATTTGCTGGTAGTAAGACTTAACGCAACTTGTTTTTTCCTAAATCTGTTGTTGATCCATCCCAGGTCAAGAACCTGAAGTCCGGCTTCTCAGTCACGCGGGCGACCTGCATGGGCCCGGTCTGCTCCCTCACGAACCGTTTTCTTGATTTCTGTGTTTTGTTTTTCCTTCTCTTGCAG	TTGTTTTTTCCTAAATCTGTTGTTGATCCATCCCAGGTCAAGAACCTGAAGTCCGGCTTCTCAGTCACGCGGGCGACCTGCATGGGCCCGGTCTGCTCCCTCACGAACCGTTTTCTTGATTTCTGTGTTTTGTTTTTCCTTCTCTTGCAG	TATTGAGGGACATCAGCGAAAGAGGGAGGGACCTTGAGCAGATTTTATCACAGTACATTACGTTTGTGAAGCCTGCCTTTGAGGAATTCTGCTTGCCAG	TGAGTTGTATTCTTTGTCTTTGCTAAATGTAAATCTTGATATTTAATGATTTCATCTTCTTTAAAGGATTATTATTATTATTATTATTATTATTTTATGTGTATGGGTGTTTTTGCCTGTGTATGTCTGTGTACCGCATGCATGGAGTGCCCAGAGGAGGGCTTGGGATCCCATGGAACTGGAGTTACAGATGGTTGTTAGCCGCCAGGCCTATGCTGGGTCCTTTGGGAGAACGATAAGAGCGTTTAGCTGCTGGGCCTTCGCTCTAGCTTTGTGATGGTAGATTGCTGGATTCATCTGGGCTTCAGCTGCAGCTCAGATCTTACTCCTCTCCGAGTGAGCACCTGATTGAAGTCCTGAGAGAGCAGGCTGGGTTCCGTCCTGCTGTCTTTCTCCCCTCTTCCTCTTAAGGTTACTCTAGCCCTGAGTATCTCCTAGCGCAACCTGCGTTTCTTGCCTGGAAGGGTTATGGTATCGAGCCTTTGCTTGAAGCTAGCTCACATCCAAGATAGACCTTAACCGGCTGGAGACTCCAGAAAGCTGAGTGTGGGTGCAGGGGTCGTGGAGGGAGGCACTGTGACAGTTGGTTCATTTTAGGGAGTGCTGGGCTATGCCAGAATCCTCTTCCTTGCCTGTGTCCTGGCACAGCTGTATGCCCTCTGGAGGACCTGAGAGTTGACCTGGGAGTTCCCTGTGAGGTGGCTTTCTGAGAACCGAAGGGGACTGACTCAAAGCTTATAATCCGCCAGAGAAACACATCTCCCCAGGAGAGGCCAAATGGGGCCCGAGACTCAGGGTGTGATGTGGTCCTGAGAAGGGAAGAAGCTGCGGAAGGAATGTTAGGAGAGTCACTGTGTCCTCCCGGCTTGAGCAGGTCTGGCAAAGCAGGCCTTCCTTATCTGTAATTAGGAAAGAGAGAAGTTGGAGCTTAGGCCGGTTTGAGCGAGGTCGTTTGGGAAGAGTGGTGTTGGGGATGGTCTTCACAGTAAGTGTGGCTTTATCTCTTCTTGCTAATAAATGCCTTCTGCCCTTTCTCCTCAACATGCCTGCTTTAAGTCCGTTAGACCTTCACCCTACACCAGGCTTGGTTTTTGTTTTCAGTCGGGGACTGCTGGACTTTCTGAGTAAGCCCGAGTAAGTTTGCCAGTCTGAAGGTTAGGTTATAAGATCAGGTTTCTGGGAAAGGGCTCCCAGGGCCGAAGGGCTGTGAAATCCTTTTCGTCTCTTTTACCGGAGGACCTTCCCACTCTTTGACTTACTGAGAAGCCAGAAGAGTTTCACCATTTGGGAGCCAACCGTGTGTGTTCCTGTCCTGCTGTTTAACTCAGGTCTAGGCCAGCTGAAGATTCTGGCCGAGTGTTGTCTGTGCTCATCCCCACAGTCCAGCTACTCCTTGCTCGGGGAAGAGCAGTTCATTTCGCATCATTGAGAAAGGTCTGGGGTCTGAGGTTGTCATGGCTGTGGTCAGCAGTTGGCAGGAGTGAGGGTTCTCGGGCATACAAGGGGGTGCTCACGGACTGTGTGAAAAGGCAGGGCCATATTCTAGGATGCGCTTACTGCTAATATGGCTCATGGAATCTCAGTAAACAAACAAAATACACAACACCAGGAGCATAGCTTCACTTTGTAAACTATTGCAGTGATAGAGAAGCTGGTCGCCAGCAGGGTGTTCCCTTCCGAGGCTTTATCTGAGGGCTAGTGTGAATAGCGTCACCCCTCAGACTGCTTAAAAACCCAAGGTGTAGGTGGATCCCCTTTAAGTGCAGCTATTGGTGCTTTGTTTTGTGAGCGTTGGGGGTGGAATCCAGGGTCTTAGACTAGACAAGGGCTCTCCCCCTGAGCTGCATCTCCAGCCGGTTAAGTGTGGGTTTTTCTGATTAATGCTATTCCTAGTATGGGCTATACTTGACACGTCCTTTCTCCCTTCACTCACATGTCAAGCCATGAAGGTACTTCCTTAGGCCTCTCCTTCCCCAGCATCGCCTTCAAAGCCTCAAGCTGCTGCCAGGGGCAGGCTAGGCCCTCCCTTCCCTCCCTTGTGCCCTTGGAGAGGGACTCAGGTTTGTCCCTGAACGCCCGGGTTAATTCGATGTAAATATCTTTCTCTACAG	GCCTCTCCTTCCCCAGCATCGCCTTCAAAGCCTCAAGCTGCTGCCAGGGGCAGGCTAGGCCCTCCCTTCCCTCCCTTGTGCCCTTGGAGAGGGACTCAGGTTTGTCCCTGAACGCCCGGGTTAATTCGATGTAAATATCTTTCTCTACAG	ACAAAGAAATACGCCGATGTGATCATTCCTAGAGGTGCCGACAATCTCG	TCTCGCCGAGGTGCGTTCTGTAAGCTTCAG,CCCACTCACGGTAAGCGAGCCAGGCTGGCC	GAGGTGCGT,ACGGTAAGC	TGTTTTTCCTTCTCTTGCAGTATTGAGGGA	TGTTTTTCCTTCTCTTGCAGTAT	TGCTTGCCAGTGAGTTGTATTCTTTGTCTT	CAGTGAGTT	GTAAATATCTTTCTCTACAGACAAAGAAAT	GTAAATATCTTTCTCTACAGACA
181	ENSMUSG00000062729.13	Ppox	chr1	-	171107442	171107575	171107003	171107148	171107713	171107829	181	102	94	142	0	0	1	182	165	91	7	3	0	257	124	0.00967382	0.180744	1	1	0.986	0.926	0.964	1	0.032	171107192	171107825	chr1:171107192-171107825:-	ns	171107442,171107575,chr1,-,ENSMUSG00000062729.13		yes	134	116	672	0.865672	5.01493	138	423.5	1.02985	3.16045	0.597015	0.514493	0.586207	0.488149	0.53303	0.981897	0.861775	0.817649	0.892826	-6.83031	-6.01665	150	150	0.533333	0.633333	0.566667	0.55	8.88	9.45	-12.39	8.735	0.715	-21.27	135	AGGTAACAC	1.67476	0.6	1	12	16	1.52022	6	128	AGGTAACAC,CTATTACAC,ACCTCACTA	0.64742	0.593496	5	22	38	0.439724	29	GTTTAATCT	-0.382829	0.875	1	24	44	0.871609	2	29	GTTTAATCT,CTTTTACCC,AGTTTAATC	-1.19195	0.875	1	24	44	0.53599	ENSMUST00000073120.11:ENSMUST00000145019.2:ENSMUST00000152689.8:ENSMUST00000155083.9:ENSMUST00000192956.3	4195	9	4	0.444444	2	3	5	8	5	0	0	1	0.2	4	0.8	0	0	yes	171107713,171107829,chr1,-,ENSMUSG00000062729.13	1	TTTCTCCTCTTCCTGAGGGCTTGTGGAGAACAGGTTTCTGAACTTGGCTTGGAGTCTGAAGTCTTGCCTGTCCGAGGGGATCACCCAGCTGCCCAGAACAGGTTCCTGTATGTAGGCGGTACCCTGCACCCTCTACCCTCCGGCCTCAG	GTGAGTCCCCACTAGTACCAGAGAAAGACTCATTTAATACTCTTGATATTTCTAGCAAAAGCTGCATAGATTTTTGTTCCGTGAAATATGCACTTCCCCCGACCCCCAGTCCCTTTGCCCTGTGGCGACAGTGCTTCACTTTTGGCGCCAGGTGATCTTAGTGGAGGGCAGCAAGCGTTTGGGAGGATGGATCCGCTCAATCCGAGGATCAGATGGTGCGATCTTTGAACTTGGACCTCGAGGGATTAGGCCGGCTGGAGCCCTGGGAGCCCGGACCCTGCTCCTGGTGAGCGTCTTGTGGAATGTGTAGGACAGGTAGTGGAGGAGAGTTCTCCAAAGGGACGGAGTTGCAGAGAGGAAAAACGTTGGGTCAGTTTTTCCTTAGTTTCTCCTCTTCCTGAGGGCTTGTGGAGAACAGGTTTCTGAACTTGGCTTGGAGTCTGAAGTCTTGCCTGTCCGAGGGGATCACCCAGCTGCCCAGAACAGGTTCCTGTATGTAGGCGGTACCCTGCACCCTCTACCCTCCGGCCTCAGGTAACACCTCACTATTACACACACCCCCCTTTCGCTCCCTGTCAGGCCTTCCAGCCACAGGGGGTCTAATGGCTGAAAAGAACCCTCTGAAAGGTGAATCTGGGAGTTTTCTTTTCAACCATGCCTTCCTCCATGCAG	CTCCGGCCTCAGGTAACACCTCACTATTACACACACCCCCCTTTCGCTCCCTGTCAGGCCTTCCAGCCACAGGGGGTCTAATGGCTGAAAAGAACCCTCTGAAAGGTGAATCTGGGAGTTTTCTTTTCAACCATGCCTTCCTCCATGCAG	GGGGCTACTCCGTCCTTCACCCCCCTTCTCAAAACCTCTGTTTTGGGCTGGGCTGAGGGAGTTGCTGAAGCCCAGGGGCAAAGAGCCTGATGAAACTGTGCACAGTTTTGCCCAGCGCCGCCTTGGACCTGAGG	TGACATTGCTCAGAGGTGGTCTCAAACCTCTTCCCCTCCTGTTGCTGAGTCTCTAACTCAGACTTAACCCCGGGGACTCTTGAATCATTTAGGAATGTCCACTATCTATTGCTGGAATCTCCAAAACCCAGTGTTGGGAATAAATGCCTTCCTTTCCTTCCCATCCTTTTGTTACAGTGGGAACATCTCCAACCCAAACTCTCTCCTTCCCTTAGTCTCTCACAAGCAGGGCCAATGGAAATCAGTCAGGGTGGCTTATTCCTTGGTCCCTCAGTCCCAGTCTTACTCTTAAGGTGGCATCTTTAGCCATGGACAGTCTTTGCCGAGGAGTATTTGCTGGCAACAGCCGGGAGCTCAGCATCCGGTCCTGCTTTCCCAGTCTCTTCCAAGCTGAACAAACCCACCGGTCCATATTGCTGGGGCTGCTGCTGGGCGCAGGTGAGGGGCAGCATTGATTGGTTCAGAGGGTGAAAAAAAAAAGCCTGAGGACAAACTGAGGTACTGTGTACAAGGGGTACTAGTTTAATCTTTTACCCACCCACCCCTCCTTTTAG	CGGTCCATATTGCTGGGGCTGCTGCTGGGCGCAGGTGAGGGGCAGCATTGATTGGTTCAGAGGGTGAAAAAAAAAAGCCTGAGGACAAACTGAGGTACTGTGTACAAGGGGTACTAGTTTAATCTTTTACCCACCCACCCCTCCTTTTAG	GACAGAGTCCCCAGCCGGATTCCTCACTAATTCGTCAGGCCCGGGCTGAGCGATGGAGCCAGTGGTCACTCCGTGGAGGGCTGGAGGTGTTGCCCCAGGCTCTTCACAATCACCTAGCAAGTAAAGGGGTCACTGTCCTCAGTGGGCAGCCAGTCTGTGGGCTCAGCCTTCAGCCAGAAGGGCGCTGGAAGGTAGGAGAACCCTCTGGAGTGTAGCGAACCTACGTCAGTGTTACTGCTTTTATTGTTGTTATATCGGGGATTGCAAAATTTCACCTGGCAAAAAGTTTCATATGCAAATGTACACGACCTGATTTTATAGCAAAATAGGCCTTCGGGGGGAGGAGGGGGGCTTCTTTGCTCAACATCCATTTCTTTAAGTTTCGTCCAAGCTTTTAAAACATCATGATACCATTTCCTCAGACAGCCACCGTTCTAATACTCTGTCGCCTGCGAGCTGCCATGGCTGCACACACATCAGTCACAAGACTCATAAAGTCTTTGCTAAGCCCTGCGGTATTCCTCAGATGGGTCTGCCTCCTAGGTCAATGATACCTTTTTGTCCATAAATGTCTTCCTCTGGGAAGAGAGAAAGCTGAAGGAAGAGCTCAGCAGTTGCGAGCACGTACTGCCTTTGCAGAGGGCCTGACCTCCACAGGTGCTCACACTCACCACTCACGCGCACACATCCACAGACTATGGCACCATCTTTGTCAGAGTGGCTGACCAGGTCAGGTTAAACCCTTAGCATTGGACGTACTGTTTTCCTGCCTTAGGGAAGCTCTGTAGATACTGGCTACCTCAGGTTGCTAGGCTCTATTTGTGAACCTTCCTCAGAATGTCCTTAGGTAAAGCCTGTGAGCGGAAGTAGTGCTTTCGACGTGACAGGGACAGAGCCACCCACCTTCACTGAACATTCCAGAGCAGGCGAACTGGCCCACTTTCTGGATTACACAGAGGGTTTCTTGGTTTTTGAAGTGATCTTGTCACTCATATCCTTCATCCTGGGTCAGCACCCAGTCTTTCCTACCTCTTGAGTACCTCTGAAACCGAGGCAGCAAATCTCACCTTCCCCACAAAGTCCTCATAACACCGTCTTTCAAGTTTTCTTCTCACTCAGGTGTCTCTAGGGGACAGCAGTCTGGAGGCTGACCACATTATAAGTGCCATTCCAGCTTCAG	TCCTCCTAAGGTGAGTCCCCACTAGTACCA,CCGGCCTCAGGTAACACCTCACTATTACAC	AAGGTGAGT,CAGGTAACA	CCATGCCTTCCTCCATGCAGGGGGCTACTC	CCATGCCTTCCTCCATGCAGGGG	GGACCTGAGGTGACATTGCTCAGAGGTGGT	AGGTGACAT	CCACCCACCCCTCCTTTTAGGACAGAGTCC,CTTATTCCTTGGTCCCTCAGTCCCAGTCTT,GTCCCAGTCTTACTCTTAAGGTGGCATCTT	CCACCCACCCCTCCTTTTAGGAC,CTTATTCCTTGGTCCCTCAGTCC,GTCCCAGTCTTACTCTTAAGGTG
48784	ENSMUSG00000032656.15	Marchf3	chr18	-	56916090	56916300	56908923	56909180	56940735	56940940	48784	44	47	70	2	0	0	68	63	24	3	1	3	334	124	0.00970596	0.181259	0.891	1	1	0.894	0.959	0.748	0.097	56915840	56916550	chr18:56915840-56916550:-	ns	56916090,56916300,chr18,-,ENSMUSG00000032656.15		yes	211	205	555	0.971564	2.63033	24435	13679	115.806	64.8294	0.56872	0.451156	0.560976	0.481108	0.522555	0.986382	0.793283	0.845948	0.918826	-6.8884	-6.75262	150	150	0.566667	0.533333	0.633333	0.5	7.7	10.09	-13.13	8.51	1.58	-20.83	29	TCCTGACAT	2.31278	0.791667	3	21	40	1.72386	5	47	TCCTGACAT,CCCTCAGTG,CCTTCAGTG	0.419622	0.738095	3	17	30	0.873501	20	GGTTCAAAG	-1.65066	0.666667	4	12	22	0.0562851	1	39	GGTTCAAAG,GGCTCAGGG,GGTTGAACC	-0.830187	0.558824	12	12	22	-0.281949	ENSMUST00000035278.7:ENSMUST00000102912.8	99999.5	4.5	3.5	0.775	3	4	8	3	2	0	0	0	0	2	1	0	0	yes	56940735,56940940,chr18,-,ENSMUSG00000032656.15	1	CCCCTTCAATGACCGGCCAATGTGCAGGATCTGCCATGAGGGAAGCAGCCAAGAGGACTTACTCTCTCCGTGTGAATGTACTGGGACCTTGGGGACCATCCATCGGAGCTGCCTGGAGCACTGGCTGTCATCCTCAAATACCAGCTACTGTGAACTCTGCCACTTCAGGTTTGCAGTGGAGCGCAAACCCAGGCCGTTAGTGGAG	GTCAGTAAGTGGAGCGCGTCTTGAAAACTCAGATGTCATGAGCAAATGACGCCTGATTCTATGCCCAGGCACAAACCCTGTAGAGCCTCACCGAAGCACAGCAATGGCTTTGAAAGAGAAGGAAGTAGAGGTGGGGGAAGGGCAGGGGGGACACAGACTCTAAGAAGGACAGCTTACTATCTCATTCTGGACCCAACAGCAGAAGAGGGACCTCCACAAGGGTAGAAACAAGAAAGAAGAATTCAGTGTAAGGAGAAAGGGGAAGTTTAGAGACATGATCTCCGTTTGTTGACTCCTGTAAGACAGGACATACATATCAGACCCTCTCCCCATACTATCCACCCAACTTGAAGCAACACATAAAGGGGCAGTTGGCTGTACATCCCAGAAGTCTTCCTGAGGAAGGATAGCTACATAGCACAGTGGATTAGACCCACATTCCCTGAGTTCTGTCACTGTGGTAAGCCATCTCATCTCTTGAAACTACTGTACAGATTAACGCCATCACTGGGTATAAAACAGCATCAAGAAACAGATGAGAAATGTTTAAAAGAGCAAAGGTCTTTCTGATGCTTTTTAGTGAATTGCCTTGCATTGGAATTTCTTTTTGTAAAAGGTGATGCTTCAGTTCAGTTGCCAGAATAGCAGGACTTCTTTATGTTTTTAAGTGCATAGGATTTTCCCTGAGACCCAGGGGCTAGGCTGGTCTTAGAATAATAATTGAAGGAGGATAGTTATTAGGGTATTTCTGCCCTCTCTCCTGCCTCCAAATCCTGCTAATCAATTAAAGCCCCATTATTGGCAACAATAAATATTTAATACATTATGAGGCAGAGAGTGCTGAGAGGGGCCAAAGTGCAGTCTGTAGTACAGATGTGCTGAGAATCATGTTACTGTGTCAAGGCTATCCCAGGGAACCTGCAGCCAGACCTAGAACCTGAAATAAAGAGGCTCTTCCTGGGAACCATGTAGTAGATGCTGATGCTGAGACACTGAAAGCTCTGGGCATGCATTCTTGTGGTTTTGACCTTGAAACTATAACTGGGACTTAGAACTAGAAGTCGTCTGATCTGTGACTTAATTCCCAAGCTGGGCAGTGTTTATTTGGCTTGCCCCAGCAGGCTTGGCTTTTGTGAAGGCTCCATCAAGTGACCTTTTTGTATGGCCATTTTGCTACTTGATTATCAGAAGTTCATATTTGTAGATTGCCTGTCAGGATCTGGCCCTGTACTAGGTTCTCAGGACCCTATCATGCCATAGCCGCTCTGCAGAGGGACAGATACAATGAAATAATAAGCAGACAACATGAAGATTTTCCAAGCCCAATAGCAAAGGGAAAAAGAGGTCTATTTCTCCTTTCCAGAAACTCTTGGAATCTCCCCCAATTGCCCTTGCAGCCTCTCCAGGGAGCTGGCTTCCCCGGGTGAGGAAATGAGGCTTTTAAATGGATCCCTCCCAGTGGGCTGCTTTACTGAGATCTTCAGAATGGCAAAAATCCCACAGAGGACAGAGCTGTTGATACGTGTTCATGTGCTCACACTATAGCGTCATAAACACACCATGATCCATCCCTTCCCATCTCGGAGAATGTAACACCTACAGAAGGCTCTTCAAATTTGCCAGCATCGAGTCCCAGCCTGACGGGCAGGATGGTCACTGCTGTCATTAAACAGGGCAGCAAGGCAAATGACCTTGAGAATGTGTGAGGTGCTCTACAAGATTTAGGGCCTCACCTACAAAAACTTCACCCAGACGGTCACCAACAGTGAAATTCTCGTTGCACAAATGGAATGTGACTGTTTTCAGAGTTAATGATGATTGAACAAGTTGAAAGTGAAAGGCAAACCGCCTCGGCCTAGGGGAGGCTGACCGTTTGATCATCCCGAGCTGAAATGAACTTGCTGTTTGACCACGGCCATAAAAAGTTGTCTTTGGTTTCTCAGCTGGAGAACAAATGAGAACCAGGTGCAGGCAGATTTTTTTTTTTAACAAGTGACATTGCTAATTGACTTTTCCCAGTCTTCCCAAAGGGCAGCATACTCACAGAGGACAATGGGTCTCAATAATTTCATCTGGGGATGAGCATGCGTCTTCTTAGCATGGCAGCCCAAGCTGCCTGTTTGGGTAAAGGATTAAGAGGACTGATGCACTAGTTCTCATTTTTATTCTCTTAATTGCTTTAATCATTACTCTGTTTATCACTTGGATCTGCCTTCTCATTAAAGCAAGAAAATTCTCTAGCATTTAATTTTAAAATCAATGTGACAATAACAGCTCTTGTTGCTGGAGGAAGCAGTTTTAGAAGTCATTTATAAATTTTATTTGTCAGCCCCGAGATGCCAACACTAGCTGCAATTACTCCAGCATCTCAGATTTGCACTTTTGGGATGCCCTTTTGGTCCTTCACTCACCACAACCCTTCAGTGCCCTTTACTCCCTGTCCCCAAGGCCTTCTCTTTCACCACCTTTTCTGTACCCCACAGCCAGCTATTAGTCATTCACTCTAGGTCCAGAGCCCAGGACTGTTGTGTATACACAGGCTATGATGCAAGATGGTTTTCCCTCAGAGGTGAGTTTTGGCTCATAATGGCCAAAGCCGTAGCTAGTTTTTATTAGAACCTCCAGTCTGGACACCACCTTTCAGTTTGCCACTGACCATCTGTGAGGCCATCTGTGTGGCTTGCTCAGTGTCTCTGCTTCACTAGGGAAGAGGGTAGGCAAGAAGCTCCCCATGACATCTTTTGATCTCTAAAGCGCTGTGTCCAATATACATATATATATACATATGTATATGTATATATATGTGTATATATATATATGTGTGTGTGTGTGTGTGTGTGTGTGTGTATTCTGGGATTAGACAATGTCAAATGAGGGAGCACTTGCTTAGCATGCAGGAGGCTCTGGGTTTGATCTCCAACACAACAGACAAACCATACTTTAAAGGAGCATGTTATCTCTCACCTTCTTACCTGACTTGCCTGCCTACCCAGGTTGCAGATATTAAGTCCTAAGTATTTTTCCTGCTACAAAGCAAGCTAGTAAAACAAGCTAGTTCCAATCCATGAGAGCCACAGAGCAGCCATCTCATGTAGTCAAGTGTGGATGAATCCCTGTTGTGGTCCAGCTAATACAGCCTCATGCGGTCTGCGTCCAATTGTGCATGGCTTGAAAGAAAGGAAAATGTTTAAACTGTACAAGACATAAAGAAGGGGCCGTTCTGATATACATGCATTCTATACCTTCGTAGCCAGTAGGGCCCTCAGCAAGCTGCTGGGAGTGTGTTGACAATGAAAATGTACCGAAAGACAGTTTGTAGGATGAATTACCCCCAAGAATGATGGCCCACTAGAATGTAGTGAATAAACACTAACTCTAAGAAGATCCACTGAATGACTAGCCCGGGAGGTGTATGGCCTCCTTCCTGTTCCTCTTTAGTTTTCCTCAGTTCTCTTGATAAGACAAAATATGAAGTTATTCTTTTACACACACACACACACATTGTGATTGCCTGGATTCCAGTCCACTTCCAGGACCACTTTGCCAAGGAAGCCCACATCACCTTGTGCAGATGGATCGCTGGCAACATCCATTCCTAAGGATGGAGAATCTGCTACAGGATCTTGGGACATACATGTGTAATAGTCACCTTTGCCCAGAAAACTCAGGAAGTTAGAGATCAGCACAGCAATGCAGTGATTGAAATAAAATACCAAGAAGTGGTGGAAATGCAGTAAAAAAACTTTCTGAGTCCGGTCCTCCTTGATCAGAGAGATGTGATTTTTTTTTCAGAGAGGGCATGATTCGGTTTCCATATTCCTATTTCCTTTACGCAGACCTAGCTAACTGATAAGAACTGTATGAACAATTTAAAAAGCTGTTCCTGTGAGTCAAAGGTTTAGTTAAATTGAAAACGAGAAGTATTTTCACACATATCAGCTACCTGCAATAAGAGAACATAAAGCTAGGGAAATGAGGATTAAGGACTTTTTATCAAAAAAAAAAAAAAACAGTTCCTTTTTTCTTTTAAGACACTATAGGAATATGGCTTTAAAGTGTGCCCTGGATTCAGTGTAATCTTCAGGTACCCAACAGAGATACAACACACAGAGCAGGGAAAAACTACACATAGTGCAGGAAAAGGTACCCACAGAGCAGGAGGAAGCTACTCGTAGTATAGGGAAAGCTCCCCACAGAGCAGAGAGAGGTGCACATAAATCGAGAAAGCTACACAGAACAGGGAGAGTTACTTACACACAGCACAGAGAGCTACTCACGGAGAAACCACTTTACACCTTGCCACTCGCTGTTTAATATGGTCAAGATTTACTTCTGAGACTGGTGAGATGGCTCATTGTTAAGAGCAGTCCTCTTCCAGAAGACCAGGGTTCAATTCTCAGCACTCAGGCAGGTTACAACTGCCTGTAAGTTGTTTCAGATTATCTCACAGTCTTCTAGCCTCCATGGCCTCTACTCTAATGAGACACAGACATACATGCAAGCAAAATACCCATATATGTAAATAAAAATAAGTAAATCCTTGAAAAATATTTAGTACTTGTATATGTGTTAATTTCTTATATATCACTGTGTTAATTTTTACATAGGTATGTGACTATATACACTTATTCATATATGTCAGACTTGGGTAGAGCAATGCTGTACTCTTACTATGCTTTGTTTTCATTTGGAATATTCATCCAATTAAAAACAAGAGAGCTTTGCTTTAGAATGTCCATCAGCAACTCCTTATGGCAGTGGGTAATTTAACTATAACACCACAGGAGGTTTAAGTTGATTTGAGGAAATTCTGGAGGTGGGTCTTGTTGTGTTTGGAGCACCAACAAGCTTCTCTCTCCATCAAAGCCTGGGAGCGCAGTCCAGGGAGTACGGTATGTAGCCCACCATCAGACCATGTGCTCCTTGAGTTGGATTGGATTGATAGTGTCATTGTCACTGAGGAGCTTGAGTGTCTTCAGAAGGGGCCCACACTTTCCAGCTCCGCAGCTTGTCTGCTGCTCACACCCGCTCAGCCCTCTCACTGGCTTTCACTGCCTGCCTACTGTTCACGGAGATGGGGTGATTTCTTCCATCCAGTCTTTCTGCCAGCATTGGTCTTTGGGGAGGCTTGTAGGTGAGCCTAGTGGTTGGATCTTAAGAGTAATAGTAGCTATGCGTCTTTCCCTTGTGTATGACTGTTGCTAGCCACACATTACCTTGACCTTTGACCTGGTCACTTAACAGACCTTCCCTTCAAGCTATCTGCTTCCATGTGGCCTTGTGGCATTATCCTGACTCTGCCAGCCATTCTGATGACAGGTCAGATGGCCAGAAGCCACAGCAACCCTGAATCCTGCAGTCAATCGGCCTTGTGATCTCCTCTTGGTTTGGGTGGCTAATTTGGCAGTTGTTTCGTTACTTAACGCTTAGCTCCAGAGAAGCTGTTTTAAGGTATCTATTAAATTCACAGCTTGCTTCATTAAAAATCACTTCATTAAAAAAGCAAGCCAACCGAGTGTTCACATGGCCATGCCAGATGGAAGGAAGCTAAGTACCCCGTGCCTGTGCTTCAGCCCTTTCGTTGATGGTAAAGGATTAATTTGGGGGAAAATCCAATTCCCTGAATAAAAAGAGTTACATGAGAGGATTCTATTATTTTAAATTGCACTGACACTTGCAGTGAACTTGAGTTAAGATATACCTTGTAATCCACATTTTCATTAAGAACTGGTTCCTCTCCCTTCTTCATCCCGCCTGAAAACTTCAATGGGGTGAGATTTACAGAGACAGAAAACACCAAGAACTGTTGCATGTGACTTTATTTTCACCTTTCTGTGTTTCAAAAAGCAGAATGAAGGCAAAGCAGAGCCAGCAAACAGGTGTGCACCTGCTGGCCAGACATTAGCAGCAGCCCTTCCCAGAGCAGCCTCTTAGCAGCAGACAAAATGTCTGTGCTCTTCTCAAATCCATCCCTACATATTCCCACATGGCAAGAAAATCCAGCCAGGTTTTCTTTAAACACATCTGGACAGAGAGAAAGAGGAAGTCAACACAAGGAGACTGCGCTCCCATGGCTGACTCCCAGTGTGCCTGTATGAACAGCAAACGTTGGCTGTTAAGGGCTTGAGTCTTTGAAAGGCAGACAATTAAATGTTATTACATGGGAAATGGGGATGTGGAGGGAAAGCTGCCCCTGGACTGCTGGCAGGAGAGCTTTGTAAAGGGGAGTCCAAGAGAGGAGCATCGAAATGTCACCAACCCCTGCAGCTGATAGTCATCTTCCTCCTGAATCCTGCTGAAATAACAAGGCACAGTTAACTCTCAGGAATTGCCTGTGCAAAGATGCAAGGCACCTGGCAGAGCCAAGGAGAGGCATAAATTGTAGGAGGCACGTACAGACTTCTGAAACAGTTACAGAGTATGCATAGCAGTCCCTGCTGAGGGCTCCTGCCAGGCCTCCACGTGCCTCTGCAGTCCTAAGTCAACAACTAGCTTTTAATTATGAAGAAAGAATGCATTGCTTTAAAGAAATCCATTGAGAAATATTGGGAGTAAGGTAGGTCCTGCCTAGTGAACAGTTGTTACTAGCAATAGGAATTGCTAACATGGATACGGTAACTTCTCTTTGCCATAGACAGTGGAAGAGTGTTCAGTCTGTGATGAGAACTCAGTACTTTAGTCCCTTCTGATACTCTGATATTGTATTGTGCTGAGAGCCTTAATTTCCAGAATAGACCTAGATTGATTAATTTACTTTGAATCCACCTATATTTTAACTTTAAGGAGTTCATACCCCAGTTTTTTTCCCCTCCTGTTGACCCAGGCAAATAGAAAATATTATGTTATCCTATCTCAATGTCTTCTATATTCCTACAGTAATAAAACCTTTGTCCTACTTAGGAGATAAGGAAGCTGTAACTCGGAGGTACTGAGACACTTTTCAGCCTCAGGGCTAGTGAGGCAGAAGAATCAGCCAGGTCCTCTCACCAAAGTCCACATGGTGTCTACATATCTGGTGTCTTGGACCAATTGGGACTGCTATAACAAAATATTATAAAGTAAGGTGACTTATAAACAATATGCATTTATTTCCTACACTTATGGAGTCTGTTAACTCCATGATCAAAGTGCCAGGATGGTCAGGTTTGGAAAGGGCCCCTCTTCCAATATTGTAGTTTGTTGACTTCTTATGACATCTTCAAATGACAGGAAAGATCTTGCTCTTGGTGGTCTCTTCTCTAAGGGCACTTATGCCCATTATGAGAATTCTAGCCTCATGACCCAGTCCCCTCCCAAAGGCTCCACCTCTAAACACCACCAACCTGGCTGCTTGCTGATCCTTCTCCCTTTGCTCATCAGCACAGCATGTGCACAGGCAGAGCCCACAGCTTCCTGCCAATCACCAGGTTTTCCACAGAAATGAGGGTTGAAGATATAGTCATTGGTAGAGCAGGGCCTGGCAGGTAAGGCCCTAGGTTCATCCCTGACACAGGGGATAGAGGCAGGGCTAAGAGGAGGGAAGGAAGGAGGGAAAGAAAGGGAGATGAAAAACACTGTTAATGAAGCCTGGTTTCCTATTGATACTCAGTTTGTCTCTTAAATCCAAAACTGGTTGTCAAGAGGGAAGAATGTATAGACGGAACTCCGAAGCCTTTTAGGGAAGTGGAGCTAATTCAGTATGACAGTATCATGGTGAACATATGTCACTACATACTTGCCAAACACAAAGAACGTTTAACACCAAGAGCAAACTCTGGGGTCACCTATGGACTTTCAGGAACAGTGGCGTGTCAGTGTAGGCTGATTGATTGACCCGTGTGCCGTTCTGTTCAGGATGTTGATGACGGCAGGCATTGGTTCCTTTTCTCATTTCTGCGACAGAAGCAACTTAAGGTTTACGGTTCATTAGGGCAGAGAAGGTCCACTAGCAGGGCCAGCTCCTGCCCAGTGCAGGAGGGGCATAAGGCCGTTTGCTCTCCTCGTGGCTGTCCAAGAATTAGACCACACAAGCTGGAACTGGGGTCAGGCTATAACCTACAAGGCCTGCCTCCCCTTGAGCTGGGCCCCTCCTCCTAAAGTTCCACAAGCTCCCAAAACAGTGCTACTAGCTAGGCACCAGGTATTCAAACACGTGAGGGTGCGTGTTGCAGTGGCTATTAGGAGTGGGAAGAGTGGTATGTGGGGATTCTGGAGTTCCTATTCTACTTCTCTAGGAACCAAAGGCTGCTCTAAAATATAGTGTATTTTTAAAAAGAAAAAACTCCCTGGGCCAGCAGCATGGCTCAATGTGTAAAGGCCCTTGCACAAAAGCCTGATAACCTGCCTTCAGTCCCAGGACCCACACAAAGGTGGAAGGAACTGTCTCCAAAAGTCATCTTCTCACCTCCACACCTGTTGTGGCACACATGCCACACACTCACAAATAATAGTTATTATTATTATTCCCAAAATGTACCAGATTGAGTGCTGGGATAACCCGAGTGGCATTTCGCCCTGTCTCTTACACTCTAGTCTAATTGAGAAATAGATGTTAGCTCTACTAACCCATGCAGAGGTAGAAACGGTTGTTCTTCATTTCCAAAGTACTTTGCCTATCCCTTCCTCTCTCCTTTCACCCAGTTACTCTTTCTCCACACTTGAGTCTCCCTTTCTCTGAATCATTACGTCACTGGTTTCCTCTGAGAGAACTTCCAAAGGAGATATGCATTAGAAAGCCAGGAAACTCAACAGTGTGCAGAGCCTTGCCTGTCCTTCTGGGCCCGGTGGTGGCCAACCACAGTGAGGTTGAGTTCTCCAAAGATGCTCAATGGGATAACTTGCTTTGTCAAACTTTGTTTCGAAACCCTTGAAAAATAACACTGCATCTCCCCTGGAATTACTTGTATAATCGCCTCAGTCTCTGCCTCCTGTTCTTGACAGACACAGCTGGTCTGGGGAAAGATAAGAGCAGCCCCTTGCCAGGTCTCTGGGTCCTCAGCCTTACCTTCCCTCCTGTTATTCACCATGCATGCATTTCTACACTTGTCTTCTCTACTGCACAGCTGCCCTCGCTCCAAAAGCAGGGAAGCTTGGGAGCTTGTTGGGATAGCCCTTGCCCGTCGTCACCGAGTTAGAGGGTCAGATTGCTCTGCTGGCACGTGAGAAAAACACAAGGCGTGTTGTGTGTGAATAACACAAATAACACAAAAGACAGGGAAATGTGTTTAAGCTTTTTCCTTCCTTTCTGAATTCTGAAAGATTAAGTTTGCTTTTATGCTCTGCCACTTGGGAGGATGTATAAACCTGTAAGACCTGTGAAGACGCCCATCAGATTGAGAAACAGTGTTTCCCACTCAGTGAGTGTTGTGTCGGGACTTTACCTTCAGGGATGATAGTAGCAACTGGAAGATGGAAACAGTGTTGAGATTCAAATCTTGCAGGACCGGGAAGGGAAAGGCTGAGATCATTCATAGGAGACCCTGGCAGTGACATCGTCATGAAAGGTGTAAGATGGAATGTACAGACACTTGCTAACTAGCCTGCCTGCCTCCCTCCAAAGGCTTGCTGTTTGCACATAGGTAGTGTGAGAAATGCCTCAAGAGATAAGAGTAAAGATGGCTCCATTATGTTCCTAATTATGTGGCTTTAGCATCCAACCCCAGAAGTCACTCATTTGTCACAACTCATTTCCAGATGTGTAAGATATACCTGGTGTTCATCTGAACACAGCCCTATCAGGTGAAGGATGATAAGGTAACAGGACATACCTGCAAGGCTCATCTGGCAAGATGGAGGTTTCTATGAGGAAACCTATAGGAGGGGGCTTCAGGTGTTTTTAAACACAGCATTTTTCCAGTCTCCATTTTTTTTAAACAGCTTTGCACATTGAAGTAGAATTCACATGTCATGAAACCCCACATTTAAATCATACCAACTCAGTGGCATTCAGTGTAACCAAAGAGCTGAATAACCATCTCCACAGCCAATATTAGAATGTTTCCACTGCGCCCCAGAGAGACATCACACAGCTCATCTGCCCGCACCTCCAGCCCATGGCTCTTGCTCGCCCTTTGAGATTGGCCTCCTTGACTTGGCACAGGATTTGCAAGATCCAGCTTTGAATTCACAGGAGCAGGATTGTGAGCCTCCTGGCTGTGGGTGCTCTTCACTTCTTGATTGCTTGTGTTCACGGTGACCTGCCAGGTACCTCCTGCCGTTGCCTGGGCTGCCGCTCTGAGCATTGAACCTCTCCTACTCCTAGGCACAGCCACCTCCCCTTTAGCAGCTGGAAACTGGTTCAGGGCTGGTAGTGGGTTTTCCCTCTGGAAGGTTGGCTCTCTCCCTATCATGGTAAGATGATGAAACCTTGTTCATATTGTCTCTCATTTCATGAAAATGATTTGCACGCTGACTTTTTAATACTGTTAGAGTCCTTGCCATTCTTCCTCGGCAAGCTCCTTCCCTAAGTCCATTCCTTCAGTGTACTTGCTGTCTCGTTCTACTGCCTTGTGTCTCACAGAGTTCGTTTCTAAAATCTCACATTTTATGCCTTTCTTTGATCTTTGAACTTTTTCACAGGGTGGGCAGTGCTCAGGGTCTAAACAGAAATCTTACTCTCAGGCAGCCAAGCCTATCACCATCTCCAACTCAGGAAACCCCAGAGAATCATGCTGGACCATCACCAAGGACTATCTATCTTAAGAAAATGTGGGAGATACTTTAGAAGGTGCTTCTTACCTTGTCCTGTGTCTCTGGGATATTCTGAGAATCTAGTAAAAAAAAAAAAAGTTTATGTTCAAAACCAAGTTCAAACGGATGGTGGGTTTTCTCAAGCTCTTCGTTTGATCACAAGTCAAAGTGCCCCCATCTAGAAAGTTGTGTAAACTGAAAAGGAACAGAGACATCTTTTTCCAGAAGTGAGTCCAGCATGTATAATGAAATATCTGCAGTCTGAAAACAGAGAAAAGTTCTCCACACCTCATAGCAGCTTCCTTCCACACAAGGAGGCCACGTGATGTCGTGTGAACCACAGCAGTGGGTGAATTGCTGTCTTAGGCAAGAGTCCACCATGCAGTTGTGCACATGCACAGGGCCTGGGCTAGTGATTAATTTGGCTTCTTCTATGGTTAACTTGGCTCTGCCATAAGGACACCTCTGGGTACATGTCTCAAGACTACTGAAGCTCAAAATGTGTGTGTGTGTCACCCAGCTGGAATAGATGTTTCCCACAGACAGCAGCTACTCACCCAGCCAGGGTCCTCCACGCCCCTCCTGCACATATTAGTCCCTGAAGTCATGACTCATACTATCCTTGAGTTCTCAGCCTTACCCCTTAAAAAATCTTCTCTGGGGGCTGAAAGATGACTCAACAGTTAAAAGCACTCACTGCTCTTAACAGAGGTCGTGAGTTCAGTCCCCAGTACCCATGTGGGACACCGAAGAGTAACCTGTAACTCTAGTTCCAGCAAATCCAATACCCTTTTCTGGCCTCTGCAGTCATCCATATACACATGGCACACACACACACACACACACACACACACACCATACCACAGCACACCACACAATCTTAAAACAGAATATCTTCCCTGGGGCACCCCTAGCTAGCAAAGCAATCTATGGTTATTGAACATAATAAGGTAATGCCACCAAAATAACGAGCACTACCTTTCCCTCTGTGACAGAGTGCCACATAGTCACCTGCTCTGATCATCTACACCAAACCCCATGAGAGATAAGCAGAGAGTGCAGGGAAGCAGGAAGAATGGGTGGCTAGGCAGCGAGTGAGAGGCTCTTCAGTGAGGTGCCTAACAAGGAGCATGTCTGAACCGTTGAAAGCATGAGCCACTCACATGGTGCCGGCGGAGATGTACAGCATCATCCAAACTGCTCCTGCAGTAAGGGCTGCCTATGAAAGTGATGCACAGAGTTATCCAGCAACATCAGGAGTCATCAGCACTGGCACAGCTCGTGGGTTTAAGCATTGTTTCAAGTAGAGCCTAGAGAAGATTCTAGCCCTCTGTGTACTAGGGTATGCCTACTGTCAGCGAGGCCAGCCAGTCTATATCCTGCATGTATATCTAGCAAGACCTGTTTTACTGTATTGGATGGGAAGATTCTGTGTTTACGTGTGTGTGTGTGTGTGTGTGTGTGTGTGTGTCCTGTTCATCTTAATTCTACCTAGAGATATTCCCTGGTTTGCAAGGATTTGTTTTCTCAGCCAATATCTATTGAGTGTAACTTAAGGATTCTAGAAAATAGGACTAGAGACATAGACAGGCCAGGTGCAAGCAATATTCTAAGAAGGCTTACCTGCTAGGACAGAAGGATTTTTTTAAATGCATACAAATATCATTTCTGAGAGTGAGATAAGTCATAAAGGAACAAAACAAGTGCCCGTGAGACAAAAGGTCGAGGGGTAGATCTGGGATGTCCTGTGAAGAAGGAGCTGTAAGTGACAGTCCAGCCATGAGAGAGAAGCAGGGAGAGAGGCGCTCCAGGCAGGAGGAACAAGCACTTAAAGGACCCAAGCCAGAAATGAGGAGAAAAGAGCTAGATGAAAGATGCTTAAACTTCTTCATAGACCCTTTGGATGTCTGTGAGAGCCTTGTATTTTTAACTGCATAGCACTAATTACATAAGGATGTGAAGGAAATAGATTACATTAAAATGTAGTTATCAAAATATTTAAAAGGCAGTGGTGCCGTGAAAGGCAAATTCTTCTTTATTAATGCGTTGTGTGGCAGACCAAGTAATTATCTCTGAAATAGCAATATTCCAGACTACCTGCAACCATTGTGATGTGATATGAAATATCTATGGCTCTGGGGATGACAAGTGCTGCTAATGACATTGAGATTGTCTGCATGACTGAGTGGGAGGCTCAACTGCAGTTAAGGGTCTGAAACCAAAGATGAGATTTTTTCCCCCATCCAAAACCATAGATCCTGTGAATGTACCATTGACCCCTTGTGTCTGTATATGTAAAAACCCAAATCATGCAAGACTCTTTGGAGAATGTGGAGTTTGAAGCAAGAAAAGTGGTGCAGTCTCACCACAGTATGGAAACTGGCTTCCAGAACATCAGGAATGGAAGAGTATAAAAGATGGCTGAGTGGCTCAGAAAATAAAAGGGGAACTTGGAAAAAAAGTAATAAATGGCATTGGAAGCCAGGCATAATGGCATCTGCCATCAGTCTCTGCACTTAGGAGGCTAAAGCCAACTATCCCAAGGATGAGACCAGCTTGAGTCAGCAGTGAGACCCTACTGGGGTCAGGGGAGGAAGCAATGGCATTAGAGAGACAGAACAATCCAGGAGATAGGACTTGCTCATAGATTGACTATGGGGCTGGAGGACAGGAAGAAATGGGAGGTGACACTGGTGCTGCTGCATGCTGGTGTGGCCCACTCTGGAAGGGGCCTGGGTTCACTGGAGTGATGGAGGTTCATTATTCCATTATCTGCCTTGTGAGATTTGAGCTGCATATTCCACACAGTAAGCTACCATGCACACAAGTCCAGGGGCCATAGAGGGCCAGCCTGAGGGGTGATGTACACGCTCCTTGGTTGATCCTGATGTTTTCAGATCAAGTGGGAAACTGCAAGTTCTCCATCGTCTTTGTGTCAAGTAGGGAGGGCCTTTTATCACCCCTGAAAAAGCTGAACCTTCTACTCCCTCTAAGGGAGACTCCCTAGGAGGGAAGGAACTTGATAAAGGTCATGGTGTCAGAGAAACCTACATGGAGACAAATGGACAGTGCCCCATCCCCTCTGCCAAGCCTGTGTCTTATCCACTGCCTCCTCAATGCTATCCATGCAGGAAAGAATGAAAAACAAGGATTAAAATTCCAGGGAGAGCAAAAGCAAGAAGTGCTAAGAGAGTGGAGGCCAGAGGCTTTACATATTGGCTTCTCCACCATCTGACCTTGAACAGGCAACTCGACTGCCTGAGGCTTAACTTTCTATCTGGAACAGGAGTAATGGCACCAACCGGTATTATTACACTCAGGAAGATGTTCAAACAGGCGCATGAGAAACACTCAGTGCACAGTTCTGGCTAAACTAGAGCTGTTTAATTTTTAAATGTATATTTGCTATTGTGGATTTCTTAATTATTTCAAGGTAGTGTCTTCAAAAGAGAGAGAGAGAGAGAGAGAGAGAGAGAGAGAGAGAGAATAATTATATGAATACAATGTCCAAATGAATACAAAGGACCTTGAATAATTTTGCTGGGTTTCTCATGCTATTTCATGACCTTTTGAGAAAAGAAAGCATTCCATGGTCATTTTCATATTAGAAAAAAGCTTAAATATAAACTACAGGTTTTTCATCTTACAGTAACAACAAAAGTAACTGTTTCAGAAATAAAGTGAGATTTTCTATATATGGCTGTCTTTAATCTAGACTAAAAGCAGTGAACTTGATGACTTGGTGTTTGCACACAACAAAACACTTTCTTTCCCGTCAACTTAATTAGTCTAACTAATACCATAGGATCAGCCCTGGTCAGGGCTGCCGACTGCTTATTTACTGGTTCATTTTCATTAAGTATCTAAGATGTCTCAGTGCTGCTTCCAGGTCAAGCCATGTGTGAACAAAAAAGGACAAGGTCTCTGGGGCCAGAGAGATGGCTCAGTGGTTCAGAACACCTCGCTCTTTCAGAGGACCCAGGGTGCAGTTTCCAGCATCTACACAATGGCTTACAACCATCCATAACTCCAGTTCCAGGGAATCCACCCTCTCGCTCTGTAGGCACCAGGTACACTTATGAGTGTATACATACATGCAGGCAAAGACTCACCCACATAAACTAAAAAGGAGCTTTTTTGTTTTGGTTTGGGGTGGAGGGGGTCTAAGACAGCATTTTTCTGTATAGCCTTGGCTGTCCTGGAACTCGCTCTCCAGGAGCTGGCCTCCAACTCAGAGATCTGACTGCTTCTACCTTCCAAGTGCTAGGATTAACGGTGTGTATCACCATACCCAGTCTAAAGATAAATAAAGAAGAGGGGGAAGGGAAGGGACAGGGATCAGAGGAGTGGGAGGAAGAGGAAGGAGGAGGAGGAGGAGGAAAAGAAGAAACAAACTCAGTGGTATTTTGGAAGGTTTTTTTTTTCCTTATATAATTTTGTATCTCTCTTTTTTTTTTCTTTTGGTCTCATATTACTTACAGGTCTTTTGCTTATATATGACAATTTCTGGTTTTATGTTTTTATGGGATTTCCATGTGTGTACCTCTGTGTTTCTTGTGGTTTTCCCCCCCCTTTGGTACATTTTTTTTCTATTTGTTTGTTTTATACTATTCTGGTTTATTTGTTTGTTTTAGTTTTAGATGCCTGTTTTCTAATGATAAAAAGAAAGGGTATGGATTTGAGTGGAAGGGGAGGTGGAGAAGATCTGGGAGGAGTTGGCAGAGATGAGACTTTAATCAGAATCTACTGTGTGAAGAAAATCTATTTTCAATTTTTTTTTAAAGAAAAAAGAAAAAAATACTAGGGTATTGCTAGAATAATACTATAACTACATAAAGAGAAGGAAAATTGGCCTCTTCTAGACATGAGCTCTGGATTGGTTATTCAACACAAAGTACTCAGCTCAGAAGTCACATCTGCACAAGCTGTACTAAATGTACTCAGCAGTTTGCATTTGTGTGTGTGTGTGTGTGTGTGTGTAACAATATGTTGTTGTGTTATGTAACAATATAAATGTCTTCAAGGAGGTTTTGCTGTAATGAGTAGTAACAAATGAATAAGTTAACAAAGAAATAATGTTCCTTTCAGAGAGTCATTCTGTGCCCTGTAGAAAATACGCCAGGTGTTCACAGATGTGTGTATGTGGTGTGGATATTTGTGTGTGTGTGTGTGTGTGTGTGTGTGTGTGTGTGTGCGTGCATGTGTGTATGTGTGTGTGCACTCATGCACGCGCACGCACGAACACACGCACATATAGGCCAGAAGTGAACACCATGTGCCTTCCTCTACTGCTGTCTCCACCATGCTTGTTCAGAAGGGTCTCTTCACAGCTTGTGCAGATGTGACTGCTGAGCTGAGTACTTTGTGTTGAATAACCAATCCAGAGCTCATGTCTAGAAGAGGCCAATTCTCCTTCTCTTTATGTAGTTACAGTATTATTCTAGCAATACTCTAGGGCTTTTTCTTTTTTCTTTAAAAAAAAAATTGAAAATAGATTTTCTTCACACACACAGTAGATTCTGATTAACCTGGAGCTCGCTGACTGGCTTGACAGTCTGCCCAGAAGGCCCTGGGATCCTCCTGTCTCTGCCTCATGTCCTTCCCTTTCCCATCAAGCTTCAGGGTAACAGGAACACAAGCCATGCCCAGCACTGGGGATCCCAAGTCAGGTGCTCAGGCTTGCATAGCAGGTACTTGGCCTACTGAGCCCTATAAGCATTTTCAATGAGCTAAGAGTTAAATGACAAGGAGTTAGCCATTCAAGAGCATGGGTGAAGTCTGTTCTCTGAAGGGGAAGCTAGTGAGAGACACAGTCAGAACAGCGGGATGGGATGAGGTCTGACCCTGTATTTCCCAGCACGGTGGATTTTATTAGAACTGCTGGGGAATTGGGAATAAAGAGTGTGTTTGGTATTTCTAGAAGACAATGACTATTGTTTCTGACTGGGCTATATGGTGGCAGAAAGGAACTGGGAAGGTATTGTCTCCAGGCAGGGCCTAATAGGGACCCAGACTGACCTGGTAGCAACGAGGGTGGAATGAAATACACAGACCATAGCTGACAATTTGAGATATTATCAGCAGGACTTCCGGAAGAGCTATAAGAGCAGGGTAAGACACAGAAAGGAAACAGGGCTCTTAAGTGAGTACGATAGCAGATTTGTCATTTACAGATAGAGATTTGGAAATAAAAGCTTGGGCTGGTCCTGTTAGACGGATGACATTTGAGTTGTCTGTTAGTCATCTCACTGGTGATGTGGAGTGGGCTGTTGGATGTGTACGGCTAAAGCTTTGGAAGGAGGCCAAGGCTTGAGCAATCATCTGATAAGTTCTGACTTCCAGCCTAGCTGCATGGGTATCCACAGTGAGCATCTCCTCGGCTTCCCTAGAGTCGGGCTTTCCCTCTGCCCAGCTCCAGCTGACCAGGAATCGCATGCTTGGACAGCCTGAGGATTCAAGGGACTCAAGCACTGGTAGCAGTGTGTGGTCCTGTTGTCTGCTTTGTTTCAGGCAAGGGAAAAAGCATGGTTTCCAGGTTTTATCTCCAGTTTTTAAGCATGCAAAGGGTCTGCCACCTCCTTTCATCACACTGCCCCTCCATGTCCCAGCTCCACAGACAAATGGAGACAGTTCAGCCTAATGTGTGCACTGCTAAAGTAAGTCTCCCAAGGGCCAAGTGAACGGGGCACATTCAGACAAGAACCAGAGTGAGTGCACATTGAAAACTTGCCTTCTCTGCCTCAATCCCAGCTCCAGAAACTGGAGTGTGTCCTCCTCCCAGTTTCTTTCATTCTCATGATGGCTTCCAATTAAGGAGATTTGTGGGAGGGATATAATGGGTGGAACCTATTGCTCACCAAAATGTGATCTGGTTCTAGTGCAAGCTCACCTACAAAGCGTGCTTCCTAGCTTGGGGACTTAACCTTGGCAACTCAAGGCAGAGTCTACCATGCCCTCATACCCACCCTCCAGTGAAGGACTGTGATGACCAGGCTTATGTCAACTGACACATAGCCTAGAGCTATCTGAAAGGAGGGACCCTTGATTGAGAAAAATGCCTCCATAAGATCCACCTGTGAGGCATTTTCTTAATTAGTGATTAGGGCCCAGACCGTTGTGGGTAGTGCCACTCCTGGGCTGGTGGTCCTGGATTCTGTAAGAAAGAAGGTTGAGCAAGGCAATAAGGGGCACCCTTCTGTGACTTCTGCATCAGCTCCTGCCTCCAGGTCCCTGACCTGCTTGAGTTCCTGTCCTGACTTCCTTCAGTGATGAACAGCAATGTAGAAGTGTAAGCCAGATAAGCACTCTCTCCCCAACCTGCTTTTTGGTCATGCTGTTTCATGGCAGCAATAGAAACCCTAACTAAGACAGGGACTTAACATAGTGACAGTGTAAAACCATCTTAGAGGTTTGTCCCAGCCAGTGAGTGAGACCATGTCACTGGTAGTCAGATGCTGTGCTAACTCCTAGAGTGTCTCAGGCCCTACTCTGCCCATTACAGTTGGGTTTCTCCTTGGTCTGTTTGTTGGATGAATTTAATTCCAAAAATAGACCAGCACCATGGCTCAGGAACAAGTTAGTGATTAAAACGATACTTCCATAGACAAGTGGGCAGCTCAGCTCACTGCTGGCTATTTCAACCCAAAGATTTTGTCTGCTTCGTGGGTTGTTTGGTTGGTTCTTTTTTTTTTTTTTTTTTTTTTTTTTTTGCTTGTTTGGGCTTTTCGAGACAAGATCTCCCTGGGTAGTCCCTGCTGACTGCTGCCTCCCAAATGCAGGGATTAGACATGAGCCATCACACCTGCTTGCCTTGGTTTTTTGTGGCATCAGAGAAAACAAAGCAGGAAGAAGGCCAGCCAGCTGAAAGAAGCCATACAGATTAGTATGACCTCCAGCATTGACCTTGGCCTTCAAATGCAACTAACCACCAACCAAGTGTTAGCTGAGGAGTAAGATTAAACTGTTCAGCACTGGCCTTTTAGCTGCAAACGATGTCCACAGTGGCATGGTGGTGTCTCTCACCAGGGCAAGCACCACGAGCAGATATTGTTTGTGCTGATAAGAACTGTTAAGGTATGAGCCTCTGCCTCTATTCTCTCCCCTCTGTTTTTGCTAAGGATGATGAAGGATACGATAGAATGGTTATGAGCACACTCACTAGAACTAGACTACCTCAGACAAAAGCCAGGGCCACTCTTGTACAGCTTACCTTCTACAAAGATTATGCTATGAATTATCATGTGTCACATTTCAGATAATGCTGTGCAGATATAGTAAGGGCTCAGGAGACAAGCTGTTATCATTGGTTCAGGATGTGAACCGTGTGTGCAGCAAGCACTGTCCTGGGCACTGCACATGTGGATGAAGCTCAGCAGGGAAAATCAAGGCTGCTCACACCTTCCCTGATGCTCGCTGCATACTTAGGGCATGAGACACCACTACAGAGTGGCTGCCTTGCTCAGTGTAGGGTCAATGTAACTGACAGAGAAGCAGAAGCCGTACGAGAACCAGAAAGGCAAAGGCACTGTAACTGAGATCAGCCTTTTGCCTGTTATGAATTAGGCCCAATGTGCATGATAATGTTGCTGAGATTAAACACCCAGAAATTGGACCTTATTCTGGTTAGACAAAAGAATTAACATCGATCAAAGCAGCAGCCCAGGAAATGTTGTAGAATTACCATGCTAACATCCTGGGCAGCCAACCATTCAGCAACATGATATACATCCCCTAAACCCCAGCTTTGCGTGCCATAGAGTTAGCATGACTTACCACGTCTTGCCTACGTTAAAAAAAAAAAAAAAAAAAAAACTTAGCATACACTTGTACTCTCACACAGTTATCATTTGATATAAAATACAAGTGTTAATATAGACAGAGGCTGGTTTGAATCCCACTCTACCACTCACTTGCTAGCTATCCTTGGGTAGGTTATGAAACTCCCTGCTCCCCTGTGTCAGTATCTGTGAAGTGGGGACTACTGCAGGCTGTATTTCACACCAGTGTTCCAAGGTAAGTGCTTGTACTGTGGTGCTGTGGACCAGCCAGACACCCACTCACCCCACCCCCACCCCGGTCTGCTACTCTTCAGTCTCCCCCTCTCTCCCCTCCCTCTCCCCACTCTGTTTCTCTCTGTGTCTCTGTCTTTCTCTCCCTCTCTCCCTTTTCCTCTTCTCTCTCTTTTCTTGCTAATGAGTTTGTGTATATGTATACACAAACTATATGTATATGTTCTATACAAAGCATATGTAGATATAGCTATGTGGTCCATGTTCATTTCCGAAAAACAGAATATATTTCATAAAATCTTAAAACCAGTTCTAATCTCATAATTCTGTGCCAAAAATAACTACTGCTTTGTCAAGTATCCCGCTAGTCTTTGTCCATGTGATACACCATGTGTTAGTAAGTTTAAGTTTCTATGTCTGCATAACTATATCTACATTCATAGGATCAGAGTATATATTCTAACCAGAAGAAGTTTTGCTGCTCAGCAGTATACCATGTTTATAAACAAAAGACTGCATCATCACTTGGAATTACTATTTTAAGTAAATTCTGGAATTTAGTTTATATTGTTAGAAGTTTAAGCTGATGAAATACTCTGTTACGCACTCTGCTGGACTGAAAACCTCCGTGTTGGTTTATATAGGTGTTTGCCCATGTTTTTCCCAACAGCAGATTACTGTGTCTCTTCCTGATCAGAGAGGCCAGGGGCACATGGGGTTCAAAGGAAACTCATACTTCACTTAGCGGCACTAATTCATTAACACATAACAGAAAAGTAAGCAGGGCCTTCCCAAAATGGTGCTAATAAAGGACAACTGGAGACATACAAAGTGGGCTAGACATGTCTCAGGGATACAGAAGATCAGAGAACACTTAGACTGCAAGCCACGGGGACCAGGGCATCAGAGTATCCACGGTTTTCACTTTTATCGAGGAAGGGGGGTAGTGAGGCATGAAGCCAGGACCTTGCGCACGCTGTGCATTCACTGTGCCACCGAGCTGCTTCCTAAGCCCCTCTGTGTTTGCTTTGCTAGATAAATATGGGGCTGGGGGGGATAGTTCCATGGTTAAAGCACTTGCCGTGTGTACCAGCGAGGACCAGAGAACTTGTTAAAGCCAGATCTAGTAGTACCTGTCTGTAATCCCACCCCCAGCCCTGGCGTACTCCAGGAAGATGGGAATCTGAGACAGGAAAATGCCAGCAGCTCGTGCACTAGCTAGCCTTGTGTACTCAGCAGTGTAAACTAAGAAGCCCTGTCCCAAATAAGGTGAAAAGAGAGGACCAACACCCACAACTGCCCTCTGACCTCTACGCATGCACCGTGGTGTGTACACACCTACACTCACACACACAAAGATATATTAAATAAATAAATATAAATCTTACATATGTTTATCAAGTAAATGCTGGTTCATAAGTATTTCCTGTCATAACTAGAGCATCCCCTGCACAGGACATTGTCAGAGGCCACATTGATAAGTAAAAGAAGGTAGTGTTAATAAAATATGTCCAGCGAGGTGTAGTGGCTCACCCCTTTATTCCTGACATCTGGGAGGCAGAGGCTGGTAGATCTCTGTGATGGACTAGAGGCCAGCTTGATCTACATAGCAAGTTCTAGGCCTGCCAGAGATGCATAGACCCTATCTTTAGATAAATAAAAACATGTCCACAATTCCCCAGTAAAGGAAAGGGAAGTTGTGGTCAAGGAAGCAAACCAGACTCTACACACGTGTAGCATGTTTCCTGAGAGCCCTGTTCCTGTAAACGTGTGTGCAGAGGTGCGTGCATGGACTTCCTGTCTGCCTCCAGAGAACACCCAACTCTAAAGGGACTGCTGTGCTAGACCTTAGGTACTATTGCTTTAGGAACCTAAGTAATGTCTTGCTATTTAAATTTTCAAATATTTTTACTATAGCACATCTGAACGACAGTGGGGAGAGCCTGACCAGCCACCTCCTCATCTTGGCCTCTGTGTCACTTGGTGCAATCATTTAACCTTTCAGAGTCTGTACAATTGAGATAATGATGACCTATTTCTATCCTCCAGGTCTTAGGGGTTGTGCCAGTATTTAGGCAAGAAAATGTTAGTTAATGAGAGCTCTCTGAAGCTTCTGAAGTGTGGGAGGTGACATACCAGCACATGGCAGGGTTAATGGATTTGCACTTGATCGCTTGGGTATCTGTGTTAAATATTCATAATGTGGGATTCATATCCACAAACAAGTGGACTCCTCCTTGTCTGTGTCCTCAAGTTTATTCATGCCCACTTTGGGGCTGAGATTGACTTCCTTCAGCATCTCAGCCCAGTTTTCAAGGGGGTTATCACTAGAAGCTGATGTGCTGGGATCCGGGCAAACACGAGGAAGGACCCCTCCCACAGACACTGTTCTATGCCTTATCCCCCTGCCCCTTCGACTTATTCTTGAGACTTCTGCCAGTCACGCCCCCGCTTACCTGGCACCTGTGTGGCAGTTGTGCTTTGCTTCTGTCCTCACATATGACCCTGTCTTCCTTCTTTGGTCATTCTCATGTGCCTGTGTCAGCCCATGGCCGGGATGCAGGAATTGCTGCACTGGCTAGTTGGGATCTCCCCTCGGCATCCTTGCAGGGCTCCTGTCTGGTGCCATCAAAGGCAGCACTGGGCTTGTGCTGACAGACAATGCAGGAACTCGTTTGTTGGGGAGAACAGTATGGAAGACAGAGTCCACAATGTCAGTGCACCTACCCCATCAGTGTCCTACAGTACCTCCCTCTCAGGGCTTGTTGGCCTCTTCTGTCACTACATGGGACAGCTGCTGGAAACAGAAGCTAGAAGTGGTCATTTGGTTGGATTGTGCTTCAAGCGAATCTGTAGGAAAGCCACCGGGCTTCAGTACTGTGTATGCTGACACCAATATGTAAATGCAGAATTGCATTGTAACCCACTGCAGACTGCAGGCTGTGCGGGGGCATGCACTTCCCCCATCTCAGGCAGCTACCGCGTACAACGACAGCAGCCCAAACTGCCTTCATAGTCTCACAAGAAATTCTCATCCCTGGCCTTTCTGCAGGTCAGAGGTGATCCTGAGTAAGGACACTAGGGGTCTGAAAAGCCAACCCAGGGACATTCCAAAGTTTGTGGAGTTGGGCCAGTGTCATTTTGTGCTAAGAGTCACCAAGACTGTCCTTGGATTCAGTGATTCACTGGGGCTCACAGGACTGAGAAAAGCTGTCACACTTGAAGTGTGACATTACAGCAGAGGGATCCAGACTAAAAGGAGAAGCAGGACAAGGCACCTGGGAAACTGTCCAAACTGCCAGATGTCCTTTCCCAGTGATGTCACCTGGATGTACTTAACATTTTTTTGACACACTCTCATATATAGCAGAAAATAGCTTTGAGCTCATAATCCTTTTGCCTCTTCTTCTCAGGGACTGGAACGATGGACGTAGTCACCACGCCCAGCTAGTTACACTTCAGTGTTTAGCAGTAATTTGTACAAATACCTGTAAAATATTGTCTATCAAGGAAGCTCACCTGAGCCTCACAATCACTGGGGTCACCCATGCAGGTATAGGCTACCTGTGTAACTGACCTCCGCCACTTAGATCACAGACCCTCGGGACAAATATTCGCATGAACTATGTATCACATTATTGGCATAAACTGTCTGGTTATGTGCCCTAAGGCCTCAGGCATACAAAATGCTTATCAGACAGACGATTATAAGGATTTAGATGTCTTTTCTTTTTTTTGGGGGGGGGGGGGTTGGGGGGGGGTTTTTTTTTTTTGGTTTTTTGAGACAGGGTTTCTCTGTATAGCCCTGGCTGTCCTGGAACTCACTCTGTAGACCAGGCCGCCCTCGAACTCAGAAATCCGCCTGCCTCTGCCTCCCGAGTGCTGGGACTAAAGGCGTGTGCCACCACACCTGGCTTAGATGTCTTTTCTTAAGAGCCAATCCAAAGCCAGTCCTGCAAACAGACTTTCTTAGGGATTTGCAGGATTTCCGCACCCAGGCCTGCTGAGCTAACCCCACCCTGCCCACATTCCCAGAGTCAATCCACAGGAAAGCCGAGCCTCATGAGCACAGGTCTCAGACCTGAGCTGTTACCTTCTGTAGTGCTCAGCTCCCCATCCCTGCAAGGAAATACCGAGGCAGTTAACTGATAAGGAGAAAAGTTTTATTCACATTCATGTTTCTGAAGACATTAGGCCAAGGATGGCAGCCATAATGGTTTGGTCCTCTGGTTAGGGCAGCATAGGGTCAGAGCATGTGTCAAAGCAGGTGGTATCATCCTAAGGAGGCAAGGGACTTAAACCCACATCCCATGATACCCTTTGAGGCCCTGATTCTGGTAACCTTTGTAGCTGCCTCCCTTTTTGGCACCACCTCCCAGGGGGCCACAGTACCTAATATCACCATCCCAGGACCAAGCCTTCACATAGGAAAATCCAGGGAACCACTCACTACAGAACACAGCAGAGTAACATTTCATCTACCCTCACAGGATCGTTACCATTCCTAACGGTCACCATTGAACTCTTCCCACAGAAAGCAGTCCGTCCTCAGCACGGACTTTACAGACCCGTGTGGTCAGGATTATTCAAGGGGCAGAGAGAGCCCTGAGAATAAGCCTTCAGTGCTTCCCTATCATCTTAGGTGGGTCGAAAGCACCTTTGCCCAGATCCTGAAACCAAGGCAGCTTGAGACTAGTGTGTCCCCACCCCTCAGTGCCATCCATCTCCTGACATGCTTGTCTGTCTCTTTCCCCGGCAG	GAATAAGCCTTCAGTGCTTCCCTATCATCTTAGGTGGGTCGAAAGCACCTTTGCCCAGATCCTGAAACCAAGGCAGCTTGAGACTAGTGTGTCCCCACCCCTCAGTGCCATCCATCTCCTGACATGCTTGTCTGTCTCTTTCCCCGGCAG	TGGCTTAGAAACCCTGGCCCCCAGCATGAGAAGCGGACTCTGTTTGGAGATATGGTGTGCTTCTTGTTTATAACGCCCCTGGCTACCATCTCAGGCTGGCTGTGCCTGCGGGGGGCCGTGGATCACCTGCACTTTAGTAGCCGGCTGGAGGCCGTCGGACTCATTGCCCTCACTGTGGCACTCTTCACCATTTACCTCTTCTGGACACTAG	TGAGTATGGCCCGCGGCTGGGGTGTGGGCGGCTCAGGCTGACAGTGCTGTCACCACGGGCTCCTTCATGTCTGCAGTCCCTCTCACCTGCCCAGTTGACAACAGACCTTCAAATGCAGGCAGGGCACATGTATGTGGTTTGGAGGAGTTGGGCGTTGGGGGGTTGCTGAGAACAGGAATGAGAATGTACATACAAAAACACACTGCAAGGAAGAACACGTCACATAAAGCAAACCCAGGTCCCCAGCCCTCACCCCAGAGTCCGACACATGCCCTGTCTGTTCCTCCCCGGTGGACTGGGACTCCAGCTGGTGTAAGGCATGGCGCTTGCTTTCCTGCTGCTTCTCGCTCTTGCTGGGCTCCTTCATGATAGGTTATGAATGAGTTTCACTGCAGCCTTCTGCACAGACCATGAATCCTGCCTGCTGGTTATTTCCTTCCTGCATCCTGACACCGCCCAAAGTCTTTGCTAGACATGGTGCTGCGCTCTGCCTGATCATTATTCCCTGTGTTGGAATATTGACTCTGCAGCGCATAAAAGCACTAATTTATCTAGTTGAGAAGACTTTAGCTGCCACTGAAGAAAAGCCATGTCCCAATAAGTGTTCCTGCTGTGTATGAGGAAGAATATTTAAGCATCCCCTTGACATGCATGGGGCAGTAAGTTGACTGCTGAGGCGCCCATCGGGAGCACCCACAAAGGGCACCATTTGCTCCCTCTTTGTGCTCTCCAGTGGGAGCTGACAGGCTGAAGAAGAGGCTGCTTCAAGGATACCTCAGAGCCCAGCCTCCTGCTTCCTGGTGTGACTCTCCTGTGTGGGCACAGTTATCATCTGGTCACATCCTATTGTTATTCAGTAGTAGTTCCCGTCAAAAGTGCACCCTTCCCACATCCCCTGGCACACTGTCAGCACCTCACACTGTTCCCAGCTCCCCCTCCCTCCCTCTTCCTCCCACTGCCAATCAGACCCTCTCTTCATTTCCTTCTTACTCACTGTGAGCCCTTCCAGCTCTGGCCCTCCTCTCCCATAGTGATGTTCAGACAGTCGGGGACGCATTTCAGTCTCAGGAAGAAGGACATGACTTGAGCCATGAAGAAGCTGGGTGTGTTCTGATGCCAAGAACTCATGAGACTTCTGGTTGATATGGGAATTCTAGTCCCAGCTAAGGAAACCCCACATCAAACTATTTGTCTCCTCCTTTAATGGTCCACACTTTAAAGTGTGCCCTGCTTCAATGTCAATCAAACAAGGAAACTAATCCCAAGCTTTCATTGTGATGAGAGGATGGTTAGAAATACAGCAGGATGTAGGGCTGATGTGTAAGAGAACATAGTACAGTGGAGCTGAGTTCAAATCCCCAGCACCCATATCAAGTGAGGCGTGGTTCTGCATGCCTGAGACCTCAGGGTTACAGGGGAGGCAGGCCAAGGCAGACAGAGCAAAAAAGCTCGCTGGCCACTCAGCCTAGCTGCACAGACGTGCCTCCGCTTCAGCAAGAGATATTTTCTCAAGGCAATGACGCTTATGATAACTTAAGATTCCCTGTCTTGCTCTAGCCTCATGCGCATACACCACACACACAGATTAAGAGTCTACGTCTCTGCCAGGCGTGGTGGTGCACGCCTTTAATCCCAGCACTCAGGAGGCAGAGGCAGGCGGATTTCTGAGTTTGAGGCCAGCCTGGTCTACAGAGTGAGTTCCAGGACAGCCAGGGCTATACAGAGAAACCCTGTCTTGAAAAACCAAAAAAAAAAAAAAAAAAAGAGTCTACGTCTCGCTCTGGCACCCACACACCTTGTAAGTCACTTCTCTGAGCCTTATCATAACCCACTCCCTCTGGTGGCATGACACTGAGTTCGAGGAATGCACAGTAAACAGCTTTGGAAAGTAACAATTAAACACATGAGAGTTTGAGGGGTGTTGGTTGATTTTGTTTGTTTTACATCATAGTTAAGCCATTTGAGGTCTGAGATTTTTTTCATATCTATGATGAAAAGTGAAGGAAGGTGGGCCCCACATGTCAGGCCTCCAGAACCAGCTGAGGTCTTGCAAACAAGGTCTTCGAAGTGTACGCCTGCCAAATAAGAAAGGAGGAGGGGTGGAGCACTGGGCGGAGAAGATGATGACTGCTTAGAGCAGAAGGCATGTGGCCTTCTTTCTTCTTGCATCTCAGATGGAAGGCAGGCTCTGGTAGGAAATGGACCTTACATACTAGGATGCCATAGAGCAGCTGCAAGGTGGTGACTGTGGAGCCAGCACCTGCCTTAGAATAAAACTCAGCTCCTAACAGCTATGCGTCTGCAAGGTGGTACTGTGGAGCTAGTACCTGCATTAGAATAAAATTCATCTCCTAACAGCTAACTACCTTTAAAGGACACTTAACCTTTCGTACACAGCCTCCTTACCCCAGGAAAAATGAAGGAAATCATAGTCCTAGGTTGTGGTTATCTTGAAGGTTAAGTACCATAAGACCTGGTGACACGTCTAAGCACCCACCACAGGCAGACCCAGGGGTTATCTTCCTGTGTCTTCCCTGCTCCTCCAAATTCCACCTTCTCATAGCCCTCCAGAAAAATGCAGAGTAGCAAGAGGAAGGAATGACTCTCCTCTGTCTTGACTGGTGTGAAAAAAACACACTGTGGAGTTGGCTCAGCAATAGGTTACTGAATATAGAATAATTCCTTCCCAGATAAATGCTGTACTGAGCAGCCCTGGCAAAAGCCGTAATTCAGGAGCTGACAGCACTTGGAAAGTGCCCTCCGGCAGCAGCCCATTGTAAACAAGCTGTCAAGCTTAAGGAGAATATGCTGTGAAAATGTCTCGATAAACAAACATGGCAGCAGTCCAGGCCTGGCTCCTCATAGGGGCCATTCCTGGAAGAGCCTCTCAGCCAGGTGCTGCGACAAGGGACAAGCACTCACACTACAACCTCAAAGTGCCTTTGATAACGCATGACCACAGGGCCCTGTCTTAATGCAAACTCAGAGGCCTGCACCAGGCAGTCTGCTGTGTCCTAGAAGCCCACCTTGAACCCGAGAGGCCAAGCCCTCAATAGCCTCCGTGCCTTGTGGTTTAAGGCAGAGGTTCTCAACCTGTGGCCCTTGACCCCGTTGGGGGTTGAATGACCTTTTCATAAGGGTCACATAGCCTGCATTTCACATATTTACACTATGATTCATAACAGTAACAAGGAAAATAATTTTGTGATTGGAGGTCACCACAACATGAGGAACTGTATTAAAAGTCACAATATTAAGAAGCACTGAGAGCCGGGCGTGGTGGCGCACGCCTTTAGTCCCAGCACTCAGGAGGCAGAGGCAGGCAGATTTCTGAGTTCGAGGCCAGCCTGGTCTACAAAGTGAGTTCCAGGACAGCCAGGGCTACACAGAGAAACCCTGTCTCAGGGAAAAAAAAAAAAAAGAAGCACTGAGAGCCACCAGAGTAGAGGAAGGTTCATGAATTTAAGTCTGTGAACAATCAGCTGAGAACTAGGTCCACCATTGTGAGGACACTAAGTATACTGGATGTCAGCCTCGTATCTCTGCATGTGCCACCTTACTGATACTGCAAGCCCCAATGCAACGAATGAAGGACCAAGTCCCTGGTTAGACTTGTTCCATGATTTGATCATTTAAATTCTGGATATGAACCGGGAGTCTCCGGTTCTACATCCTGCCAACCCATGCTACTGCGGGGCTGGCTTACACCTACATTTCCTTAGTTCTTAGGCAGATGTGTGGCTGGTTTTAGTTGTTGTTGAGGAGTTTTGTTGTACTCTGCGACCTGGGCTGGTCTTGACTCACGGTGAGCCTCAACCCTCAGCCTCTGTGGAGCACAGCGATTACAGGCATGAGCCAAGGCACCCAGATCTTAGCAGGCTTTGAGCAGTATATCTGACCTAAACAGGATCTCTTCCACAGTCAGTCCATTCCTATCCAGTCTGACAGGTGAGCTGCCCCAGAACCCTGGTCCGGTCTATATGCTTTAATCACCCCACGACTTCCCAAGAGAAGATTTAGACAGATACCCCAAAGCCTGCTGTGCAGTCATCACAGGCCTGCGGCACCTCTGCTACCTTCCTGGAAGGGAGGCATGGATGCTGAAGCCCCCTTCTTCCAACCTTCATGCGATCAGATCCCCCTGTAAACAGACCCCATCCAGGGTAGGAGTTTAATGTCCTTTAGGTGAGTACACAGATAAACTTTGGAAATCAATCTATAAGCAATAGTAATTTTAAAATAATAATCCTATGCATTTTCTTCCTACCCTCTCCTTAGATTAAGCTCTAAATGAGGTGCTTCGCTTTTCATCCCAGCATCTCTCCAGATAGCTTTTCTTGATTCTCTTCATCTCTCTAAATTAAACTTTACTTTTTCCCCCACTCTGATACTGCATTGTAAGGAAGGGGATGTCTTAGAACATGTGGAAACAGAAGCAAATATTAGCCTGGAGCCATTGCAGGCCTGTGGTCTCCTCTGCCTTGTGTTCAACTTCCTTTATTTTCCCTGAGAAGGAGCTTCAAGATGTTCTCATTGATTGGATTTGCCTGCAGACTTTGGTCGTTAACAGTAATTAAATAGATTAATATGGTCTCATCTGTTTATCTGTTTGTCTGCACAAGTGAGCTTTTTTCCCCCCTTTAATTTCCTGATCACAGAACCAGGAAACCTGCTAAGTCCTTGACTCCAGGTGTCCCTTGGAGCAGTACTGCTCAGGCTAGGTGTGCCTTCGGGTCACCTAGAGATCTCGTTAAGTCTGGGTTGGGGCCAGAATTTTCATATTCTAACAAGCTCCCAGGAGCTGGTCCGCTGTCACATTGAGAGCCAGCTGGAAGGAAACAGCTCACTTTCTTCACTTTTCCAGGATCTTAGGAAGTTGTCACAAAGTTATTATCATCCTTCTCGTATTTATAATCTGTAAAGAGTACATGCAAGACTGTGATAAGCGCTTTAGCAGCACCTCGGGTTCCCACTTTACACACAAGGAAACTAAAGCTTATAAATGATGCTCTCACACACTTAGGCAGCTCCTAGGTTCAGGAGGGACACTCCAGTCCTGTGTGCCTGTCTGCTGCCTGCCTGTCCCCAGAGCTGCCTCTCGCCTCTCACGTTGCTAGTTCCAGTGGCTGTGTGCACATCGTTGAGGAGTAACTACTGAGGAGTCCAGCTGTCAGCACAGATTCTGGGCTCTGAACACCACAGACACTTCTTTAGTGCTTGCTTGTGCCCTGCATCTTTCTTCCACTTGGTGTGCCCACCGTCCTCTCAGTTCCAGAAAAGCCCCAACAGCCACACAATGGAATAGATACAAGAGAATCTAGCTTTTCAAAAAAAGATGGATCCGCTCCAGCATGGTCAGGGCCTTTTGGAGAGAGTCCGCCTGTGAGAGCTGAAAGCTTATATTTTCATACCCACATCTCCTGGACGCTCGGCCCGGGCATCTGCTTCCTCACCTCAAGGTCAACAGTGGCCTTGGATCCCGTGGCCCTGCCATGGAGGCCAGCAAGCCTTTCTGATCAAAGCTTGGACTTTCTTTTAATTCCCGAGACACTAAGCCCAAACCATCAGACCAGCTCACTCCTGTGGACCCTTCCGGGGGTCTCAGAACCCCAACCCTATCCCAAGACTACTAAACAGCCCAGACTCAGGAGATTTGCCACTCTCTGAGCATGTGGGCACCTTCCTAATGGTATAAATGATGAATCTGCATGCGCTCAAACTGAAAGCTACCCCAGTTTGGAATTTTGCTTTGGGTTTTTTTTTTCTTTTATTTATTGGGAGGAGGGGGGATTCTGAGGACAGCATAGGGAAGTCCTTCCACCATATGGGTCCCAAGAATGGAACTCAAACCCTCAGGCTCGCTGGTAAGAGCCTTGCCTTCTTGAGCCATATCCCAAGCCCTCACCCCCAATTTTAAAAGTATGTCTTCAGCTGAGCTTGGTGGCATACACCTTTAATGCCAGCACTTGGGAGCAGAGGCAGGCAGATCTCTGAATTTGAGGCCAGCCTGGTCTACATAGCGAGTTCCTGGCCAGTCAGGACGACATAGTGAGACCCTCCCTGTCTTTTCTCTGTTTAAAAAAAAAAAATTACACCTTCAAAAACACCATGTGAATTTTCTGGACAGGCCATCAGTTTCTGCTAGCTTTATCTAAAACAAACAGCTTGTATGTCTCATTCTAGACACTTAGATAAAAAACATGCACTCTACGGTACAGTTAGGCCCTGGAACTTGAGCAGAACTCTGGTCAGAAAGCATGGGTCTTCTGACTCATTTGCTCGACAGATTCCAGCAACTTCTCAAGTGTCTAATAACACTGTGAGAAGTGCTAGACCTGCAAAGATAAATACAACATGAGCTCTGCTACCAACACGCTCGGAATCCATGGGGAGAGACAAGAAAATACGCTATTGACCTCAGGACTCAATACCATGATCAGGCCAGAGCACAACCTTGCAGACTGTCACAGCACAGGACGAAGGGTGTCCTTTATTTCTGAGTGTGAATGGGGTCCTTTGCACGGTGCAGTACGGAGCCTGAAGAGCACATGAAATCCCAGCACCCCTCCCCTCTAACCTGGACTGGGTCTGCACCCAGGGTCTGTCATGTCAGGCTTCTTCACGGCCGAGGCTTCGGGTGCCAGGGCACTACCACTAGGGAAGAGAGAACTTCATTTTCCTACTCGAATTCTGGTCTCACCCAGTATGTAATGGAGAAAAGGAAGCAGTCATGCCAGCCCTAGCGGGGGTCTTGGTGGGTACCAAACACCCAGCACTCAGTTGCTTGCTGGAGACCTCTGCCCTGTTGTCCCCTTGTCCCAGTCCTGTGTTTAAATGACATGTTTATTTCTTGAATTGGCTGCCAACCTCTGCCACTGTTGAGTCTTTCATCCTTCTCTCCCACCCCAGGTGTCGTTTAGGTACCACTGTCGATTGTACAATGAATGGCGTCGGACCAATCAGAGGGTGATTCTCCTCATTCCAAAGTCTGTCAACGTACCTTCTAACCAGCAGTCCTTGCTGGGGCTCCACTCAGTCAAGAGGAACTCAAAGGAGACAATTGTTTGATGTCTGTGTGGTTAGTTGGTGGACTCGTCGTTTGGGGTTTGGAAGTCTCTGCACTGGGGCCATGCGCTGAGCCACCCCAAAGCCCATCCTTTAGTCTTTGGGTCTAAGAACATCTGGAGCCATGTTACCACATTGCCTGAGTGAGGAACTCGGCCAGAAGGAAACAATGCTGTTTGACTTCGAAATCATGGATGCTGCACTCATATGATACTTGCTAAGCTGCCAAACATGTCTATTTAGCAGATACTGTATGGAATTTTCCAAACACCTCTTTAACATATGAGGAAGGTTGTCCTGCTGAGGATGCGATTCAATTCTTCCTTTTTTATTACTATCTCAGATATATATATATATATATATATATATATATATATATATAAATATATAATTTAGATGATAATCAAACTTGGAAAGCCAATGTACAAACTGGTTTCTTGGTTTGGATGGGTTTTATTTGGGTTAGTTTATTCATTTCCCCGGTTTCTACTGTGGATTCTTTGGTGGCTAACTTGATAGCCTGAGTGGTCTTTTTCATCTCTTTTATGTCCCTTATTCAAGGAGACAGCATAATTACTGCAGAACAAGACACATTTGAAGGGTGTTTTCTACTAAACCTCATTCAGTTATTCAGTTTTTAAAAGGGAAAAAAGGCGTGGCGGCTCACCACGCGGTGAGCTGTTTATTTAAACATTGAGGAGGAAGCCAGCAGTGAGATGTTCCCTCCTTTCAACTTGTTTGGTACTGACAGCTGATAGAAGCTATTTTCTAATAATAAATACCTGGTGTGTGAAAGGCAAACCTTACTGATGCAATACTCTTTCTTTTTTAATTCTTAAAACCTGTATAGTTTCCCAACATGAAAAAGGCAAGGCCGTTCTGGCTCCTGCCTTGCCTCAGTTAGCTCCGTCGGCTTCTGCAGGGAACCGAGCATCCGGCTTCTAGGACCCCTAAACCTGTTTTGCATATCAATTAGCATTCCCAATGCTCTATGGAGGTAGGTGTGACAATAGAGCCTGTCCTCACAGCCTAGCGCCCAATCTAAGACCCTTTTGTCAGACAAAAAAAAAAAAAAAAAAAAAAAGTGTGCCACACACTGTTCCTTTTCCCCAGCCACGAGCCAGTTCTGTCACAGGCCAAAATAGACTTTGTCTAAGGGTTTCGTGTCTCCCTTTTATCCGACACAGCGAGGATGTCTGACCCCTAGCCAGCATTGTGTCCCGAAGCCAGGAGCGGATGTCTTTGAGACAAGCACAGACTGGGGCGGCTCCCAGGCTCCCACGCTCCCACCTGTCCACCCACTCCTACACGCACAGGGTGAGGAGGCCGGCCCGGCTTAAAATATGGATCTCTGGAACATGACCTACATTCTGAGTACCACTCGAGCGCCAGCCTTCAGCTCCCTGAGTGGGACTGCAGGAGTGCCGAGGCCAGGAGGGTAGCGGTTTTTATCTGCAGATTGACGAAGCCGCTACAGCTGTCCTCTTTGTGGGCCAAACCCTCCTCTGCCAGGCTGCTCTCCGTGCTGCCCAGGGAGTGAAACAGCTGTACAATCTTCACTGCTAAACTCGGATGCGCTTTATGGCTTATGACAATAGGTTTCCTCCCCACCACGCTTCACTCCGACACTCCTATTCCAGCAATATAGGTCTCAGCCCTCCTGTTTACACGGCCCTGCTCACCCCTCTGGGCTGTCATTCACCGCACCACCATCAACTGTTTCTTAATTGACCTTTTTAAAATGCTGGACACCGCTGGCTGCACGCAGCTGCCGCACATTTAAATGTCCTCAGCAGAGTCCAGCCTGGTAGCCTGTGAATTGCTGCAGCGCAATATACTTGATAAATGATGTCCATCCAGCCTTGAGCCCTGAGCTGTCAGAGAATCCAGTGACACCTCTCAAGTGAGCAGCGCAACCTTCATAAAATAAAGAAACGTTCCCCTGCCTCCGCTATGAATTAAGGAAGTAGTGGCTTCGAAGGTTTGGCTGAGATGTGTCCCGAGGTGAAAATACTATTAAAAGTAGGGTGGTCCCTAGAACCTCCCTGGGGCATCTGTAGTGGGGAGGTAGCACATTGATACAATGCCTGTACCGTGCCTCTTTCCTACAAACCCACCTCCAGGAAGGAAAGCAGAGGCCGAGAAGGATTCATCTGAGAACGCAGAACAGCATCAGTGCCTAAGACAGTGCTTCCCAAACCCCCCTAAGGCTGTGACTCTTTAATACACTTCCTCATGTTGTGGTGAGCCCCAATCACAAAATTTACTTTCGTGGCTACTTCATAACTATAATTTTGCTGCTGTTATGAATCATAATGTAGATAACTGCATTTTCCGGTGATCTCAGGTGACCCATGTAAAAAGGTCGTTTGACACCCCACCCCATGGGTCATGACCCACAGGTTGAGAACCACTGTATTAGTGTGAGCCCCCCCAACACCTCAATCAACAACAGTACCCATCTCAGATTCTTAAACTTCTGGAAAATATTCCACTCTCTCTTCGTCATTTAAGCCTAAGACTGTTCAAAGTAGAGAGTCTTATCGACAAGGGTATACCTGGAAGAGGGCTGCTTTCCGGTTGGTGCAAAACCACCACATGAGGAGCGGCAGCCTTGCTAGCCTGAAGCCTTCCTTTGCTCCTTTCTGAACTATGGAGAATGAAGTAGAGGAAGGGACAGGGACAAGGAGAGTGAAGGTGGCTTGGCGACATATACCGCTTGTGCTCCTGCACATTACTTGCTGTGATCCAAAGACAGATGAAGGGGGCCTGCCTGTTCACCTGCCTGTTCCATAGTGCCAGGAAGGTGCTTAGCATTGTTGAAGTTTGTTAAAAAACCACCGTTGGTGTCCATGGTAAGTTCTCTAAACTCTTGTTTCAAATGTTCCTTCCTATGTTGGTCTCCTGCCTAAGCAAAGACAGTGTGGGTTAGGGCATCGTGACTCGATAATTGCCTATTAGACTCTCCCTGGTCACCTAGAGTAATGATTGTCCATCAAACATCGAGACGAACTACCTTGATTCCATTGTTAGCTGCCTTGAACACACCACAGGCACCGTGACACAACCACACAAATGTCACAACTGATTGCTCTGCCTTAAAGGAGCAGCCTCATCCAGGGCTGTAGCAGGCTTTTTGTGATGACAGCTGCTACCCTAGATGACCCTGCAACCATTTCCAAGTGGGCTAGAGGACAGCAATACCCCTGGTTACCTACCAGAAGGTCTATTGTGATTGGTGCTAAAAGATAAGGCTGTGATTGATCTAAACGTGAATCTCCATGGCCTTGACTGATACTAAAGAGTCAAGGTTATGATTGGTAAAAAAAAAAAAAAAAAAAAAAAAAGCTGTGATTGGACCAAAGCATCCTGTCTCTGGCTATAAGAGGCTGCTAGAGCTCATTTAAGTCAGTCATCTCGGTGATAGTCCTGTGCTGCCTCCCCTGACCCAGCAACAAGGAATCTAATAAGAGACTCCTCTCAAGTGATCTTTTTCTTGTCTACTTCTTGCAGTGCAGGTACAGGGTGAGCTGGTTAGCAAAAAGGTATCAGAGCGGCAGTGGATGCAACTGCTGAGCAGTCAGCGTGTTGCGCTTTGAAAGCAGCAAGGCCACTGGCTGATTGACAGCTGGAGCAGCCCCAGCTGAACAGGAGAGGAAGACAGTGAGAGATGGGAAGAGGGGGTCAGAGAGCAGAGATAACGAAGGATACCAGGAAGCAACAAATCAGAGAAGTCACAGGCTGTAGTCACCGTGAGTTGCAGAAAGCTGTCTTTAGGGCCAAGAATCTCAGCCCAGGCCAAGAGATCTTCTGATACCTAGACCTGCCTTGAAGCCCCACTGCCTGCTACAGTGAGGGGATGATGTATCCCAATTCCCTGGGCCTGCATAGGGGCAGTAACATTGTAGGACTAAGAACGAGATACCCACGGTCTACAGGAGTACTGTGAGGCTGGAAGGTACCACCCGCTGCTGCTCCCACCTACCTGCTGCCATCACAGTCTGCTGCCAGATATCGAAGCAAACAGAAGCTGTCGAAGACGAACAGTAAGATTTGCTTACCCGTGATTTCTATCTGAGCACGGCGAAAGATCCCAGCCAGCCGACTGGCAGTGTTCCCTTCCTAGTCATTTATCCTGAGGATGTCATAGAGAAATCAACACGTGTTGCTGATACCCGGAAGACAGCTTAGCAAACAAGCCCAGGATGCTCTTGCCTGCCCCGTGCGTGTGCATGTGTTTCTGAGTGTCCTCATCTCGGGAAGGAACACAGGATGCAGGGGCATTCACATGAATTCTACAGCATATGACAGATGCACTGTAAGATCCAACAGTAAAGGTTAAAGGAATGGTTTGGATTTTATGTTGTCTTTAGCTGCCATGGCCCCTTGTCCCAGTTACTAGGACACTGCCAAAGATTATCACTTCATCTGAGCTAGAGCCATGTATGTAGCAGTGAGTTTTATGCTCTCGGCGGGTCTCGTGCTTCCAGCCACCCGTCCAGGAGCTCTTTGGATTCTCAAATGAAAGGCACACATACGTCAGCTTATTTTTGAAATGCCTTGGCAAACTCAATGACAGGGCACTCCTACAACCTCCCCCTGCTACCCAAGGCCCAATCTGATAAGTGGCCAGTGGCCACCCACCCTAATTCTCACAGGGCTGGTTGGCTTTCTCTCCTGCGGCGCCTGCACTCCGTCCTTCTTCCCCGAGTCATGGTGATTTTCCTCTGTTCCTCTCTATGCCCTAGTCCATGAAACACTAAGGGTCTCAGCCTGTGCCCAGCCAGTAGCCATTGGCATTTTTACTGATTGATCAAAAACCAACTGGGGAGCTAGACCGATGGCTCAGCAGTTAAGAGCACTGACTGCTCTTCCTGAGGTCCTGATTTCAATTCCCAGCAACCACATGGTGGCTCACAACCATCTGTAATGGGATCCAATGCCATCCTCTGGTCTGTCTGAAGACAGCAACAGTGTACTCATATACATAAAATAAGTAAACAAATTAAAAAAAAAACAAACAAAAAACGACTGGGGACAAGGACCTTTAGCGTTTGGACACGCAGATTCCTAACTGAATCAACACAGCCCGAACCACATCATTTTCAGGGGAAGTCATCTGGAGCACGGAGGAACCAAAGAAAGATGGGAGAGCAGCGAGTTTCCTCCCAGCGGCTCCATGTCCCCTTCTGCACTGTGTCCTCCAACCAGCTATGGCTCTGTATCCCTTCCACTTCCTTATCCCAGATTTGAATCCCATCAGCTTTTCATGGATGCCCCCACATAGCTTTCCCAGCTTCTCACACCTAAAGAAAGGCAGAGACCAAAAGAATCCAAGGTAGGAAAACAGCCGACAAATTGATCAGCCAGGGTTTCCTTTCCTCTTCAATCCAGAGTTGTAGACGCTACCTGAAGACCAAGCACGTAGTTTGTAGCCCCTGATAATGAGGGGATAGAGTGATCCTGAAGCTCGGTGCAGGGCAGGGCCTGGCCCATGTGTGGGGAGAGCGTTGAGATTGTTTAAGGAAGTGCAAGTCGGGACCATGATGGAACTGGCTCGACGATGCTCTTGGCTGAGGACAGGGGATTGCTCAACAGAAGATCAGTCTGTATGAAGACTGATGCTTTGATGATGGAATCATGAGAAATTGTGTAACACTCAAAAACGAGGCAATTCAGCAAGAACATGTGTGCTCCTAGCCAGCTCCTTATTACCTAGGCAACAACCTCCGTATCTAGAGGTTGGCTTGGAGACATCCTGCCTTCCGGTTTGCTCTTATGGGCAATCCTGGTGATTGAAGCCATTTCCCAGTGGAGCAAGAGTGAACAAGAACCAGCTATAACATCAAGTGACCTGAATTCAGACCCTGATTCTGCAATGCCACCGATGACCGTTATGTGGAAAGGACCTTGTGCTTTTCAGTTTCTGTCAACTTGACATGACTAAAGTCACCTGGTAAGAGGGAACCTCAAATGAGGAATTGTCTCCATCAGATTGATGGGTAGGCACACCTGTGGTATATTCTCTTAATTAATGGTTGGTGAGGGAGAGCTCAGAGCCCTATAGGGGATGCCACCTGTCTTAGTTTGGCTTTTATTGCTGTGAAGAGATACCATGAACAAGAGAACTCTTATAAAGGCACATATTGAATTGGGGCTGACTTACAGGTTCAGAGGCTTCATCCATTATCATCACAGTGGGCAGCATGGCAGCATGCGGGCAGACATGGGGCCGGATGAGCTACATCTTGACACAAAGGCAGCCAGGAGGAGGATCTGATTCCACACTAGATGTAGCTTGAGCTTATACATGAGACTTCAAAACCCGCCCCCAAAGTGACGCACTTCCTACAACAAGGCTACACCTACTCCAACAAGGCCACACCTCCTAATAGTGCCACCCTCTATGGGCCAAGTATTCAAATACATGAATCTCTGGGGGCCAAATTTATTCAAACCACCATACCACTTCTTGGCACAAGATCTTGGTTTTATAAAAAAGCAAAACCGTGCAAGCCAAGGTGAACAAGCAGGAAGCAGAAAGCAACCTCGGTGGTCTCTGCCTCTGGATCGCTGACTTGAGTTCCTGCTCTGACTTTAGCCAGGGATAAACTGTTGACTCTAAGCTATAGGATGAAATCAACCCTTTCCCTTCTCAAGTTGTTGTGGGCAGTGTTCTATCACAGCCACAGAGAGCAAATCAGAGCGGACCTCCTCACTGAGCCTGTCTTCTTTCTATAACATGGAAACTACCTTAGAGCCCTTGTGAGATCTGAGGTTTAGCACTCAGAAGTTCATAAGTGATGCTAATGCCTTTCCCATCCTCTCCTGTCACTCACAGCTGCTAGCCAACTGAGCTATTTTTTCCTATCTGGATTTTTTCTGTAATAGAAAGAGACAGGTCTGTAGCCTTGCCTGGCAGGGAATTCAATATGTGGACCAGGCCAGCTTCGAACTCTCAAGTGCTGGTATTAAAGGTGTCTACTACCACACTGCACCTCGCCTGGATGTTGATGAACAATTTTTTCTAAAGACTTGTTTATTTATTTTACTTATGTGAGTACACTGTAGCTGTCTTCAGACACACCAGAAGAGGGCATCCAATCCCGTTACAGATGGCTGTGAGCTACCATGTGGTTGCTGGGAATTGAACTCAGGACCTCTGGAAGAGCAGTCAGTGCTCTTGACCACTGAGCCATCTCTCCAGCCCATTGATGAACAATTTTGATAATCTATTTGAAAGACTATAAATAAATTTCTTTGAATATTTTTTTAAGTAAGAGGGAGCCATTTAAAATAACCCACCCGTGTATTGACTGTTGTGTGTGAAGGGACCCTCCTGGATGCTGAAGCTACTGACTTGGGACTTGGGATTGTGTGTAGATTTTGTTCACTATTGCAATCCTTGATCATAGAGCTTAGAGCTCCTGAAGAATTCATTAGAGAAAAAAAACCTAGATATTTCTATGTCTACCTTTCAGAGGAAAACAAATAGTGTGCCCATGTCTGCATTCCCGGAAGTGAAGGGCTGAGTGTCTGGGATCAAACAACTAGAGCCACCCTGAGGCTGAACCCTTTACCAAAGTCACCAGGAGAGAGGGGATTGGTGAGCCCTGCTTTGCTCTGAGATATTCCTTTAAATGTTTTTTTTTTAAACTTTTACATGTATTTATCTATTTCGTGTGTGACATATGTGTGGGGACACACATGCCACATCATATGTTTGGCAGTCAATTCACTTCTTCTGCCATGTGGGTCCCTGCGATCAAACTCAAGTAGCAGGCTCCCTAGCAAGGGCCTTTATTCACTAAAGCATCTTGCCAGCCAAGACATTCTTTTTGTGGAACACACTTTTCTCCATCACAAAAATGCACAGACATTTTTTTTTTCTAGCAAAGATCTCATCTTCTTTTTGGATACCAAGCACAAAGAATTAAATTAATCATACATTTAGGTCCATGTCACAGTTTCTATAGTCCCCATACACACACTGTATTGCAAGTATTGGGGTGTTGGGTTAGGGTGGCCAGGGGCTTCTCAATCCACCCACTGTCCCTAAATGCCATGCTCCTGGATTCACTGACCTTCTATGGATTTGCTCAGGGTGTTAGTCCCGGGACATGAATCAGTTCCTACTTGGAATCTGAGAGCATTTTGTTGCTGGCTTATTATGAAGATTGTTACAATGTTTAGCCATGAACACCCAAAGAAATGCATACGGCTAAGTACGGCATAGGGACACAAACATGAAAGCTGCAGTTACCTGCAAGTTGAGACACGTTATCATTGCTAGTCTGTCTGCACAGGTCCTGTGGGGGCTTTTTGTTTGTTTGTTTGTTTGTTTGTTTGTTTGTTTTTGTTGTCTCTTTGTTTTGTTTTGTTTGCTTCCACAAATACACATATGCCAGGCACTTCCTGGGAACCATGCGCCCAGCAAATGGAAAATATCTTCACTACAGCTTTATCTATGACCACAATATAAGAAAACTGAGAGGTCTAAAACCTCCAATAAACGTCTTTCTACCCCATGTTAGCTTGGGCGTGGCCCCGCACGCCATGCGCAGAGCCCCTTCTGGTGCTGTCAGGAGATGGTACAAGTGCCACATGGCTTGTCTCTCCATCCAGCACTCCAGCTTTAAGTCCTCCTTTGTCCATCCTTCCCAAGCAAGAGAAGACAGCTTCCCTGGGCATCCTATTAGTCATCTGCTAGGTCAAATTAGTCGTACGTTCTGCCTCCTCTGGGAGTAGTTTTATAGACCAGAAGAGAGACTTTTGTGGGGTCCCTCTTGGGATAGATTAATGATCAGGCTTCGTTTATGAGTAAGGAGGCTTAGCAGAGCTAGTAAGAGGCATAACTGGGTTCCAAAGCCAGGTAGCCAGTGGTCCAGGCCCTTAGCAAGGATGCTATGATGTTCCCAGCAGCTAGGTTTAGTCTCTTCTTCCCTTCCTTCCCAAGTCTCTTCCCATTTCCCCCAAAACACCACAGTGTGCAATAGAAATGCAACATGTAGCTTTGAGAAGCGTCTTGAGCATATAGTTTGACTTATATTAAAAGCATAACTATTTCCCTCATCACTGTGTGTATGCTCTTACATGTAGCTCTAGGTCCTTGGCTTGGATTTGCCAGTTTTGCCTGAAAAAGTGTAGTCTGTGTATGAGTGCAGTTCCCGCAGAGGCCAGAGGAGGACATCAGATCCTCTGGAGTTACAACCACGTGTGAGCCACTTGTGTGTAGGTACTGAGAATTGAACTAGGGTCCTCTGGAAGAGTAGCCAGTGCTCTGAACTACTAAGCCATCTCTCCAGCTGCAATGCTATCTATCACTCATGTCTTCCGTATACGTTTTAACCAGTCTTCTAAACCTGTCTTCTTGTTTGGAGTCAAATTTACGTTTCTCCATTGCTTGCTGCAGTCTCTCTCCTCTACTGCCCCGAGTCTGTTTGAAGTGCTGTCTGGTTTACTCTCCCTCTTAATGTTGACATGTGGAACAGAAATCCTTAATCTTCATAGTCAAATCTGGCTATGTGTCTTCTTTAACTATGAGTCGCCTTATTTTAAAAGCGTCCTCTCGGTCCAAATGCTAAGGTATTTTCCTGCACTTTCTTCTCCAGCCTTATGCATTTGTCTTCCTCCCTTCAGTCTTTAAAAGCCCCAGGGGTCCACCTGTCTGCAGGGTAAGGGTTCCTGCATGTGATCTCCTTACGGGAGGTTAATTTTTCTCTCACCTTCCACTAAATGGTCTCTCCCTTGCTCATTCCCTAGCCCGTCAACCATGTCATTCCATCTAGCTCCGTGTGGACCCCATCTGCAGTGGGGGGCCATTTCCTGCTGAGCTCATGGAACTTCCCAGTGTCTCAATATCCACGGGGAACAACAGCCACTCACTGCTGCCTTTCAACTCCACCGCTACCCCCAAATTGGCCTCTCTATCACGTCAGCTCCATGAGTGTAGACACTTTACATCATAGGGCAGTCTTGCTGGCATTAAAGATTCTGGGACTAGAGTGACTTTTCCATAAATTTCATGAAATCAACAACTTGACAATTGGTAGTGATCCCACGTTCCATTTGTTCCATTTTGTGTGTTCTGTAGGAGAATTTGCATAAAATTCCAGTCCTAACTTGTTAGCCTACTCCCTGGTCCGTGGATGCTAGCAGCTCCTCTTGCTGTCTTTGCAGGAACCTGTGTTTGTTCTCCTGCCTGTAGCATCCTGGGAACGATGGCCGCTTAGCCTGTGCCTACCCGTCTTAACACAGTGGCTGCTCCTGCCCCCACATATCTGTGGCAGTAAAATGTCTGCTGGTCTCTCAGGCACAATGCACCCCGTGTCTCCACTATTGTTGCTATAAATAGCCCTCATGTAATCTCACTGAATTTCTCTATTTCTAATAGTCTTAAAGCTATTAAAATAATTAAATATAATAACACTGAGGAATATGTATAATTTTCTATTTAACCCATTCTAATAAGATACAGTAATGTGCACCATTCCTAACAGGATTTTTATATCTAGTTCTGTTGAAACTGGAAAGCTCACACTAACACTTCTGCTCCCATACATACAGCATCAGAAAACTGAAGCTTCCCTGACTGTTTTCATTTCCGTTTATAGCTCCCGGTACTGGGAGGAGACTGGCACTATCAACCTTGCTGTCTGCTTATTAAGTCACTCCCTCTGTAAGAAGTTAGCAGCACCACTCTGGCCACATTGTCCTGGAACTTGCTCTGTAGACCAGGCTAGCCTCAAACACAAAGATCCACCTGCCTCTGCCTTCAGAGTTCTGGGATCAAATGTGTGTGCCACCACCACCCAGCTAAAACCATGACATTTTTCTGGATTAACACATGGTTGGTTGTTTAAAACATGCCTACTGCATGTGTATTTGTGCACGAGCACATGCTCGCACACACACAATCACACCCATGCTAAACAACTGTAACGTGTATGTATAAACTACAGCTCATTGTGTAGGCTCTGTCTTATTTGAGCCTGACCTATTTCTGAAAAGGGAATAAATTTCTAATTACAGTTCTCTATTTCTCCTTTGTCTTGCTGGTAGCTGTTTTGTGTTTTAAGATTATATCGATCTTCGTCATCACATCTATGGTTCGTGAGCTAGAGAGATGGCTCAATGGTTAGGTAGCGCTGGCTGTTCTTCCAGACGTCCTGAGTTCAATTCCCAGGAATACATTGTTCCTCCTACCAAAATATATTAATATCCTGCTTGTCCACTTTAATGCTTTCCAGCCGTCTTAGTCTCCTGTAGACAGCATACTGGCAGATACTTTTAAAATATATAATCTAAGAGCCAGTATGGCAGTGCACGCCTTTAATCCCAGCACTCAGGAGGCAGAGGCAGGCAGATCTCTTATGAATTCAAAGCCAGCCTAGTCTACATAGTGTGACCTTGTATTGAATATATATATGCTCAATATATATATTCAATATATATAATCTAAGACTCTGAAGTCCATCAGTGCACATGTATTTTCCTGCTCTGTGCGGCCTTCAATCTACCATCTTCATGTCTCTTGTATCCCTGTGGTCTTAAATTCTCCTGGTGATGTGACTACCAGGCTAGCAATGTGGACTGGTGATAAGAGGAGTTGCATCTCTATGGAGCATCAGGGAGTAGGGGGACACACATCAGAAGACAGTCAGTTTCCAGTGGCCACATAAGATGTGACCATCTGCTGTCCATTACAGAGATGGGTCCCCTTCCCATCAATTGTACTCAGCTTGCCGTTTTAGAGTGAAAGGCTGGTAGAGAGGAATCCCGTGAGCCTCACCTATGTGCCTACACACATTGCATGCAGCTACCCAGCAAGCAGACACTGCAGCCCAACCTTCCCCCACTGCTTGGTAACACTGACCTGTCGCTGACTTCTTCCGTGGTGTTGTTTTGTCAAGCACTGCACTGGAAGAGGAGCTCAAGCCAAACCACCTCTAGCTCCCCGCTCCTCCACTTTCCCCATCCACCCATCTGTCCAAGTCTCCCGAATGCTTGTTTTATTTCCCCTAGGATCCAGGGTCATACTCCCAGCCTTCCAGCAGTGACTTCCGGGGGTGGGGCTGGCATAGCTTCTGCAACAGCACAGGGTCCATCTTAGAGCCATGGAGCCTGGGGGACATGACATGGGAAAGAGAACAGTAACCCTGGAATTAGCATCCTGGCCCAACTCACCCACTCTCAGGCTTCAGAGTGGACATCTGGGCTCGATTTCACAGCCAGGGGCCCGGCTGCTGCATATCAATGTTGGAATGTTAAGTCTTTAACATTCTGGAGAGAGTCCACTGGCTCCCTGGCACTTGGGAGTGATTCTATTCAGTACAAAGGGTAATTAAGTGTACTTGGTAGGACAGCCCAACAGTGTGTCTGCCCTATACAAAAATAACCACACAACTCTCCCACAGCACAAGGAAGGAGACAGCTGTGACCGGTCCCAGCAGCACGCTGCTACCATTCAGTGTTTACTCTGGTGGAACTCGAAGGCTGTTGCTGTTAGGATGATTGTGTGTGTGTAGTGGTTTTCAGCTTATAATTTGAGGCTTCTGTGAGGGTGACTCTGCAGGACCCAAGTCGCCAGTGTCACAGAGGCCGCCAAGGGAGGGCCGGTTGCCATGTTTTCACAGTGTCACTTTTTCCCATAACCTTTCAAGCAGAAGGCACAGACAAGCTTTACGGCGCTTTGCAATTAACTCTGCTAATATATAAAATGTCCCTGGGCTTTTCCTGTCACCAACCTTCCCTCTCACTGCCCCAGCCTAGCAACTTCGAGGAGCTGGGTAGCCCAGCCTGGGCTACAAGATACCACAAGGTCAGGCACACTGTTCATTTGGAGCTACAGCAGCTAGAGGAGACCTGAAAAGCCTAGACAGACATGGTCAACCAGAGAGATGGACAGAGTCTGTGCAAGGCAGCTAGAGGTTCTTGGCGTCTGGCACATCTGCAGTGTGTGAGGGCCCAGTACTCAGTCCTGCAGACAACAGCTTAACCATAAAACTAGCAAGCCAGGTGGCATTGGCACCTGCCTTTAATCCCCACACTCAAGAGGCAGAGGCAGGCAAATCTCTCTTGAGTTAAAGGCCAGCCTGGTCTACAGAGTAAATTCCAGGACAGCCAGGGCTATGCAGAGAAACCTTTGTCTAAAAAACAAAAACAAAAAAACAAACAAAAAAACAAGCAAACAATAAAACTAACAGTCAGGGCCTCTGCTGCCTAAGATCCACAGAGGCAGGCAGGCAGCCTAGCCCTGTTGGCCTCTCAGTGGTGTACGTGAGGGGGAGGGGCTCAGGGGCACTAGGCTACTTCCACTTGGGAGCTAAAGAACCAATGATGGTTGAACCATGGGCTGTAGGTTCAAAGCTGGTCCCTTTTACAG	AGGCAGGCAGGCAGCCTAGCCCTGTTGGCCTCTCAGTGGTGTACGTGAGGGGGAGGGGCTCAGGGGCACTAGGCTACTTCCACTTGGGAGCTAAAGAACCAATGATGGTTGAACCATGGGCTGTAGGTTCAAAGCTGGTCCCTTTTACAG	AGGCGTTATGGACACCAAAGTAAACCATTTTGGAATCAGTCGAGCAGAAGCTGAGCGTGTGCTGACTGGCTGCAGTCAGCCGCTGCTAAGATGCACAGATGTCAGAAGAGAGGCCGGCTGTTGAGATGCATGGATGTCAGAGGAGAGGCCGGAGTTTGCTCCCAAGCAGGCTGCTTTCTGATGGTCACGGGCAGAAGGCCGACAGTTCTCAGAGCATCTGGCTAAAAAGGCAACCCTGTGTCTTCTTCAATTTAGAGAGTTCCGATGTGACGAGGCTGACACTGCTCGGCAGAGATGTAGTGAAGCAGGGCATCCCTCCCTCTCCAAAAATAGACTATACAAGGCACCAGAAGCCCTGATACTGCCTTCACCAGGCACGTGGCACCGGCACATGCCAGCACAGGTTGGAGATGGTGGCCTGGGAAAGAGAAATCCCCTGTCTAGTTAGTGTATGAGCATGCAGTATGGAGGAAGTAGGGGCGGGCAGGGACTGTGCTCAAGTCTGTCCTCGGCTGTGAATCATCCACATCCTTCAGGCTGTTCAGCAGTCCCAAATGTCCACCTCACCCTGTCCACCGGCAGGAAGTCCACAAGTAGGATGCTCTAGAATTCATCCCAGTGTGGGCCACTGGACATTGCCGAAACCTCTACCACCCAAAGAGGAAAACAAAGCGTTACTCAGCACTTCAGTGGCCCGAGGGAATAGATCCGAGAAGCCAAGCATGGTGGTGTGCGCCTTTAACTCCAGCCCTCAGGAGACAGAGGCAGGAAGGTCTCTGTGAGACCTGTCTGAAGCCAGCCTACTCTACATAGTTCCAGGATAGCCAGGGCTACATAGTGAGACCCCCCAACT	GTTAGTGGAGGTCAGTAAGTGGAGCGCGTC	GAGGTCAGT	TCTGTCTCTTTCCCCGGCAGTGGCTTAGAA	TCTGTCTCTTTCCCCGGCAGTGG	TGGACACTAGTGAGTATGGCCCGCGGCTGG	TAGTGAGTA	AAAGCTGGTCCCTTTTACAGAGGCGTTATG,ATCCTTCTCTCCCACCCCAGGTGTCGTTTA	AAAGCTGGTCCCTTTTACAGAGG,ATCCTTCTCTCCCACCCCAGGTG
25088	ENSMUSG00000020064.10	Herc4	chr10	+	63151438	63151622	63150265	63150348	63152478	63152581	25088	203	205	226	0	7	8	332	294	138	7	22	9	308	124	0.00972405	0.181511	1	0.922	0.919	0.95	0.843	0.861	0.062	63151188	63151872	chr10:63151188-63151872:+	ns	63151438,63151622,chr10,+,ENSMUSG00000020064.10		yes	185	83	103	0.448649	0.556757	1089	856	5.88649	4.62703	0.389189	0.382002	0.457831	0.413551	0.339806	1.17637	0.981532	1.0626	0.873112	-6.90505	-4.63085	150	150	0.5	0.433333	0.4	0.233333	11.78	-7.97	10.51	4.79	-12.76	-1.27	134	CATTGAACT	0.632535	0.488372	2	18	34	1.04382	4	122	CATTGAACT,TACTCATTT,GTGTGACTT	0.632535	0.488372	2	18	28	0.920209	134	AGGTGACGG	1.05006	0.550388	5	16	37	1.00853	2	134	AGGTGACGG,TTGTAATAT,TACTTACAA	0.0199708	0.550388	5	16	37	0.886626	ENSMUST00000020258.10:ENSMUST00000219577.2:ENSMUST00000219789.2	73955	25	23	0.92	3	5	10	11	3	0	0	0	0	3	1	0	0	yes	63081600,63081904,chr10,+,ENSMUSG00000020064.10:63109229,63109451,chr10,+,ENSMUSG00000020064.10:63110775,63110867,chr10,+,ENSMUSG00000020064.10:63123676,63123788,chr10,+,ENSMUSG00000020064.10:63124830,63125020,chr10,+,ENSMUSG00000020064.10:63126282,63126455,chr10,+,ENSMUSG00000020064.10:63126958,63127062,chr10,+,ENSMUSG00000020064.10:63134898,63135018,chr10,+,ENSMUSG00000020064.10:63139623,63139647,chr10,+,ENSMUSG00000020064.10:63152478,63152581,chr10,+,ENSMUSG00000020064.10	10	ATCACAGTTGAGAACTTCGGTGCAACAGAAGTAAAAGAGCTGGTTCTGAACGGGGCAGACACTGCTGTTAATAGACAGAATCG	GTAAGTGGATTGCACTGGACTCAGCGAAGTGACCAGGGTTAGTAGGCATTTTCTAAATTACTGAAAACATCACAACTTAAAGAAAACACTATTGTATGTTGTGTATGGTAGCGCACTTCAGGAGGCAAAGGCAGGCAGCTGTCTCTGATCCAGCTAGGACTATGTAATGATGCCCTGTCTCATAGTCCAAACACAAACAAACAAACAAACACCATAACATTTGAACGTTTAATGTGCCTTTGCTCGTGAAATCGCCTATAAGTAAAGGAACAAAACAAACATGAGAAATGAGAAGAAACAACAGCAAACATGGTTTGAAAGGAAATGATGGCCACTGATTAGCAAATCAGAGAAAGCAGTGATGGACTGGAATACCCAGAAGACACCAGTTTATTTTGCAGAACAGCAGTTCAGATGCTGAACTAAACTCAGTCTTAGAAAGTGCCAGGCAATGGTGCACGCCTTTAATCCCAAAACTCAGGAAGCAAAAGCGCTTGGATTTGAGTTTGAGGACAGCCTAGTAGTCTCTGAGAGACCCTGTGGGCTTGTTTTGTTTTGTTTTTAAAGCCTGTCTATAAGGCACTTGAGATTATTTCTAGGCTATTTCTTAAGAAAAATACTTTCAGAATAAGGTAACTGGCTATCATATAATTTCAAAGTATTCCTAAATCATCAAAAAATACTCAGTTCAACAGCTGGTCTGGCCTAACTACTGGGCAAGAGGGAGGGAGTTAGAGCCCTGGGTCAGCTCCGTCCTACTGAGAACAAGTAGATTTTTCAGTCCCTTTGTTTTTAAGGAATCTATACAATATATATTTCTAAGAAATAGCTATTAAGCATTCTTTCAAGATCATCTTTAAGATGTTTTTGTTTGCTTGTTTGGTTTGGTTTATTTTTAATGAAGGAATTAGCTATGGTTTAGTGTAGCTTGGGATTGGTTTCTTTTTACCCATTGAACTCTATACTCATTTTTCTGAGTTTAGTTGAAAGTAGCAAGAAATGAAGGAGCAAAAATGTAATGATAAGCATTGGGTATTCTCCATAAATGGTGCGTGTGACTTGTGCATCTATGCCTGGCTTTTATTTCTA	TTCTTTTTACCCATTGAACTCTATACTCATTTTTCTGAGTTTAGTTGAAAGTAGCAAGAAATGAAGGAGCAAAAATGTAATGATAAGCATTGGGTATTCTCCATAAATGGTGCGTGTGACTTGTGCATCTATGCCTGGCTTTTATTTCTA	GGCAGGAGTTTGTTGATGCCTATGTGGATTACATATTCAATAAATCAGTGGCATCTTTATTTGATGCTTTCCATGCGGGCTTTCATAAGGTCTGTGGAGGAAAAGTTCTTCTGCTCTTCCAGCCTAATGAATTACAAGCTATGGTTATTGGGAATACAAATTATGATTGGAAAGAACTGGAGAAG	GTAAGGAAAAACCAATCTCTACTTGTCAGTGGAAAAGCAAAACTATGCGTTATTGGAAATCTAGCCCTTGTGTGCTTTTGCCCTTCCTATAGCTCCTTGCTGTGCTTATTGTAGACACTTGCCTGCCCCTCCTGCCCTACAGTGCACTGTGTGGCGGCACTGGTGAGGTGATTGGGAGGCGTGCTATAGGAACCCTAGCCCAAGACTGAGTGACTTTCTACCCATGCTTAATTAAGGCTTTTGTTTCCTGTTTTTCTACCAAATCCCAGTGTTAAGCTTGACCATGGTGGGAGAGGACTACAAAAGGAAAAGCCTTGGTAGCATTTGAAATGTAAATGAAGAAAATATCTAATAAGAAAATTGTTTAAAAAAAAGGAAAGGGAAAAGCCTTGGTGCTCTTAACACTTTTGTTTTAAAGCGGGGAAAGGGGCTGGTGAGATGGCTCAGTGGGTAAGAGCACCTGACTGCTCTTCCGAAGGTCTGAAGTTCAAATCCCAGCAACCACATGGTGTCTCACAACCACCCATAATGAGATCTGATGCCCTCTTCTGGTGCATCTGAAGACAGCTACAGTGTACTTACATGTAATAAAAAGGGGGAAAAAATTAGTAGAAACATTCTGATTTGTCTTCCTGAAAATAGTACAAGAAACATTTACCCAGTCCCATGTTTGTGTTTAATAAACCTCTCACTATTTTAGTAAACTCTTACTTACAAAGGTGACGGGTCTGTTCTTCCTTCCTGGGGAGTCAGTATCTTCACATTGTAAAATGCCAGGGTTGTAATATTCCTACTCTTAACATGATAGGTTTCATGGAATACTCCTTAATGCTAAAAAAGGTTGTATTACTTTTAG	CTTACTTACAAAGGTGACGGGTCTGTTCTTCCTTCCTGGGGAGTCAGTATCTTCACATTGTAAAATGCCAGGGTTGTAATATTCCTACTCTTAACATGATAGGTTTCATGGAATACTCCTTAATGCTAAAAAAGGTTGTATTACTTTTAG	AATACAGAATACAAAGGAGAGTATTGGGCAGACCATCCCACGATAAAAATTTTTTGGGAAGTGTTTCATGAATTACCACTAGAGAAGAAGAAACAATTTCTAT	GACAGAATCGGTAAGTGGATTGCACTGGAC	TCGGTAAGT	ATGCCTGGCTTTTATTTCTAGGCAGGAGTT	ATGCCTGGCTTTTATTTCTAGGC	ACTGGAGAAGGTAAGGAAAAACCAATCTCT	AAGGTAAGG	AAAGGTTGTATTACTTTTAGAATACAGAAT	AAAGGTTGTATTACTTTTAGAAT
13668	ENSMUSG00000074238.7	Ap1ar	chr3	-	127609244	127609343	127606888	127606944	127610558	127610655	13668	308	382	380	17	14	33	480	440	243	45	46	19	223	124	0.00975127	0.181933	0.91	0.938	0.865	0.856	0.842	0.877	0.046	127608994	127609593	chr3:127608994-127609593:-	ns	127609244,127609343,chr3,-,ENSMUSG00000074238.7		yes	100	247.5	56	2.475	0.56	1215	2299	12.15	22.99	0.55	0.4107	0.460472	0.457155	0.446429	0.837223	0.746727	0.831191	0.811688	-6.75262	-6.81371	150	150	0.733333	0.466667	0.7	0.366667	10.86	9.32	-10.39	4.82	4.5	-21.25	26	TGTTAACCC	2.16304	0.761905	1	19	31	1.78756	3	26	TGTTAACCC,CCCTTACCG,CAATGATGT	1.55185	0.733333	1	13	25	1.52545	109	TGCTAACCT	3.90743	0.509615	1	12	29	2.37131	6	109	TGCTAACCT,GAATAATGC,AAATGATTT	0.981156	0.509615	1	12	29	1.10319	ENSMUST00000051737.8:ENSMUST00000197744.2:ENSMUST00000199901.2:ENSMUST00000200409.5	17436.5	5.5	4	0.833333	3	5	9	10	4	0	0	1	0.25	3	0.75	0	0	yes	127628512,127628543,chr3,-,ENSMUSG00000074238.7	0.5	AGTTAGTGTAGGTGGTCACCTTGTATAAGTTCAAAGACTGTTGCTGGAGGCTGAGGGCCAAATTGTTGCTGCATTTTTTTTTATTTCTGGTCCACAGCAGAAGGGACTAAAAGTAGACAGACTCGGGGCCCAGAGTGGGTGAGCAGAGTGACTGGTGTCATGGAAGAAACGTGGGAAGGTGTGTGGAATTCAGACCAGCTATGAGATCGTCATTTCCTGAGTGGAAGCCAGGAGATTGCTGTCTTTATTGGCTAGTGGGGGAGGGGGAAGGGCCTGGGGAGCCCAGGATGACTGGCAGGATCAGGTTCCCACTGAGCAGTGAGAAGAGAGCAGAGCATACTGAGGTTACACTCTGAGGTGAGGCCTTGGGGTACAGTGGCTGGGAAGCAGAGCCTGTGAAGAGCAGCTCTGTAACGGGAAGCACAACACGGAAGGCCGTTGTTAGAGTTTCACGGAACAATTGAAGCTATATTCTGTTGCCTTCATATATTTTTGGCAGTAAATTTTCAGTATTCCCCTGACTTTGGGAATGTTTATTTGGACCAGGTTCATCAGAAGGGGTTTTGTTTTGTCTTGTTTGTTCCCTGTTCCCTCCCTCCCTGTGCTCTCTAGGCCACTCACTGAAGACGAAATCGCTGACTTACAGGAGCGGCATTATGATTCTATTGCAGAAAAGCAGAAAGATGTGGATAGGAAAATCCAGAGGCAG	GTAAGTGGCCTGCCCCGCCCCACGGGTGAAACCCACGTTGTGAACCCTGTTGGCGGGTGGGCTCACCTATGTGTTGCCAACAGTCCCAACCTCTGTTTACATAAATACAGAAAAAAGTTATTTAAAGAGGAAAACGTATTCCAGCTTACTATAATTAATTTGATTTCATCTCATGTGATGTCACATGACGACTGTACAGTACTCTTTAAGTACAGTTCTCAGTTCCCTAGTAGACGTGCCGAGCAAGAACAAATGCTTTTCTGGGTCAGCAGTCATGTCTAAGTTTTTGTGTGTCTTGGGTTTATTTGTTCTCAGTGAACCAAGAACCTTGAGCGGTCATAATTCTTTCATAAATTTATGGAAATGGCCTGTAACCACGGCTTCACTAGCACTAAGTTAAAGACAATCACTTGCCCTTCATCCTGTCTTCTGAGCTGGGCGCGGTGCTGTGTACCTGCAGCTCCCAGCACTGGAGAGGCGCAGGCAGGAGCATGTGAGTCTGAGGCTAGCCCCGGGCACATAGCACGTTTAAGGACAGCCCAAACTATGTAGTGAGACTCTAATTCAAAACACAGGTGCTGGGTTCAGTCCACGGTACCAAAAAGACTTTTTTTTTTAAAGTAAAAATAAAGAACAGTATGTTTACTACCATCTGGGATTTACAAATGTATTAATTTAATCTACACATTATAGCTAAAAAAGAGGTTAGTGCTTGATTTAATCTAGGTTAGCTTAGATTTAAAATGCAGTAAGTTATCCCTAGGGTTTTGTGTATGCTATTATGGATGGTAAGAATGTAAATTAAAGAGTAGTTTTGAATGACGAATACTAATAAAGTTGAGAAATGTGTATAAAAGTCAACTAAGTGGGAGGACAAGACTCTGGGAGAAGCAGGGGTGTGGTTGACCTTGGATTCTAGACTTTTTGATCTGTGAGGGCCAGAGCCACTGTTGTCAGGTGGTAAGTACTAAAATGATGCCTGAAAACGACAGCCAGTGCATTTTCTACAGAATCCAATATGTCTTACATATCATCTGGGGTATTTTATAAAGGAATTTGAAGTGAGCAGCTACAGACATCCAATTTTGATACGCTTTGTAGATATCAGTTATTTTCAATGATGTATGTTTTGTTTTCGAATGAGAGCAGCTGGTGTTGAGAGCAGCTAGACAGGTTCTGGTTTCTGTTAACCCTTACCGTTTTGTTCGTGCACAG	GCAGCTACAGACATCCAATTTTGATACGCTTTGTAGATATCAGTTATTTTCAATGATGTATGTTTTGTTTTCGAATGAGAGCAGCTGGTGTTGAGAGCAGCTAGACAGGTTCTGGTTTCTGTTAACCCTTACCGTTTTGTTCGTGCACAG	TTAGCCTTACAAGAGGAGAAGTTAAGACTAGAAGAGGAGGCTTTATACGCTGCCCAGCGTGAAGCAGCCAGGGCAGCAAGGCAGCGGAAGCTCCTGGAGG	TGAGGGGGGACAGACCCCAGCGCACAGCAGGGCTCCTTCTCTCCTGTTTCCGCTGGCTATTCCAAGTGGGGACCTCTCTCCTAGACTCAACTGCTCCTGCTTTAGTGGAGGATGGACTTATGCGTATAGTCTCTGGAACCCCAAAGGCAAATTAATCCACCTTTATCTTCTAGAAGTAACATAAAATACTACTTGATGCTACATTGTAAGCGTAGCTTTAGGTTAGAGGGGCTGATTCTTGTTTAGCCTAGGGAGTACTGTGTTTAGAGGACAGATATTTCAAAATTAGCTTTTAATATAATTTCTCAAGTATTTTAATATATGTTCATGAAGATTATTAAAAACAGTTTCTTAAATGGTAAGACTCTTACTCTTAAAGACTAGCGACCTGCTTTATGGCTCGCTAGGGGTCTTGTTTACTTCTCAACTTCTTATGTGTTTGAGACATTAAGTGACAGATTTACCATGACAAGGGAATGTGGCATTTCCACATACTTACTAACTACCAGGAACAGATGTCTATAGGACTAAGTGTCAGAAACACTGCTGAGAAGGGTCTTAGTTTAAAGTTTACAGTCTTGGGAGAAGGTAGCATTTGAAACCCTACTTTAAGATGAGGAAGCTGAAGGGCAGATCTTGCTGCTGACACACAGGAGAGCCAGAGCTCAGGCGCAGTGGTGCTTAGCCATCATTCCCTGTGTGGCTTTGCCACCAGTATACAGTGGTCCAGTGTCCAATAGTGCAAAACTCCAGATTCAGATTATCTGAAAAATTCTGTCTTTGTGATTTCTATATGAACACTCTCCCTCTCACCCTCTCTCCCTCTCTCTCTCTCTCTCTCTCCCTCTCTCCCTCTCTCCCTCTCTCTCTCTCTCTCCCTCTCTCTCTCTCTCTCCCTCTCTCTCTCCCTCCCTCCCTCTCTCTCTCTCTCTCCCTCTCTCTCCCTCTCTCTCTCCTTCCCCCCTCCCTCTCTCCCTCCCTCTCTCCCTCCCTCTCTCTCTCCCTCTCTCTCTCTCCCTCCCTCCCTCCTTCCCTCTCTCTCTCCCTCTCTCTCTCCCTCCCTTCTTCCCTTTCTCTCTCTCTCTCTCCCTTCCTCCCTCCCTCCCTCCCTCCCCTCCCTCCCTCCCTCCCTCCCTCCCTCCCTCCCTCCCTCCCTCCCTCCCTCTCTCTCTCTCTCTCTCTCTCTCTCTCTCTCTCTCTCTCTCTGTGGGTTTCAGCAGATGCTTTGGGGGGAAGTGCGTCTTTACAGTACATCCTAAGTAGTGGAAAACGTTGGAGGTGACTGTCACTTTCTATGAAATGAATTGTTGCTCTTAATATAGGCATTCTTTTTTACATTAATAAGTTCTCTGTCTACCATGTCTTTGGTTAAAGCCGTGGTTCTCAGCCTGTGGGCCGAGACCCCTTTGGTGATCAAGTGACCCTTTACAGGGGTCGCATATCAGATACCCTGCATATCAGACATTTACATTTCGATTCAAAACAGTAGCAACATTACAGTTATGAAGTAGCAACAAAAATAATTTTATGGTTGAGGTCACCACAACATGAGAAACTGTATAAAGGGTCACAGCCTTAAGAAGGTTGAGAACCACTGGATTAAAGCACCCCATTTGATGTGTCAGTTTGGGTAATCTTTGTGTTCCTGTCCCCATGACTACATGCTTGCTTTGGGAATACATCATCTGCATATCGTACATGAACCCAACTCTGCAGACGGGCGCTGGTTCATTACTTTTCATAGCAACTGGGTCGGCTAAGGCAGGACGGTGGCCATCTGTGATCAACAGGTAGAGAAGCAGAAACTGACACTCAGGCCAGGAATACATAGCCACCTTCCAAGCACAACGTGGACGGCTCTGCTGAGTCGTAAAACCAAACCATTGCCATTAAAGTACCTGAGTCAGAGCGGCTTTCAGGTCCTTGGATTGCTCCTTATTCCAGCCAAAGAGAACTGCAGTGGCCCTAACAGTTGACTCCCTTATCTTCTAGTCAGGGAGTTCGTAGGAGTACTGAGAACGTTAGGGACACCAGCACATACACACCTGTTTACATCCACTCCACAACTCTGACTATTCTCGGCACTAAAACATCACACACTGATACGCTGAGAAAAATTCTGTCCTTAAATACGAGGATGTAGATGATGAAGTAATGATGAAGGAAAATTATTTCAGTGGAATAATGCTAACCTTTTGTTTTTAGAAACTAGGCAAAGGAGGATGTTGGCATTGCATGGTATTTTTTAAGAGAGTAACTTGACATCAAAATGATTTTGTATTGCATTGTGTTTCCAAAG	AAGTAATGATGAAGGAAAATTATTTCAGTGGAATAATGCTAACCTTTTGTTTTTAGAAACTAGGCAAAGGAGGATGTTGGCATTGCATGGTATTTTTTAAGAGAGTAACTTGACATCAAAATGATTTTGTATTGCATTGTGTTTCCAAAG	CAAGAAAAGCAGAGAGTTGCTCAGCACTATCATTGCAGCAGTGGAGACTATCAAAG	CCAGAGGCAGGTAAGTGGCCTGCCCCGCCC	CAGGTAAGT	ACCGTTTTGTTCGTGCACAGTTAGCCTTAC	ACCGTTTTGTTCGTGCACAGTTA	CTCCTGGAGGTGAGGGGGGACAGACCCCAG	AGGTGAGGG	ATTGCATTGTGTTTCCAAAGCAAGAAAAGC	ATTGCATTGTGTTTCCAAAGCAA
9766	ENSMUSG00000021578.18	Ccdc127	chr13	+	74507809	74507945	74504574	74504936	74508723	74508814	9766	2	0	4	1	8	1	1	1	0	9	6	3	260	124	0.00980764	0.182898	0.488	0	0.656	0.05	0.074	0	0.34	74507559	74508195	chr13:74507559-74508195:+	ns	74507809,74507945,chr13,+,ENSMUSG00000021578.18		yes	137	246.5	481	1.79927	3.51095	4787.5	778	34.9453	5.67883	0.423358	0.404446	0.480463	0.447301	0.492723	1.13489	0.955329	1.05656	1.16385	-6.29538	-6.81371	150	150	0.483333	0.366667	0.333333	0.466667	7.035	-2.89	9.14	7.51	-10.4	2.105	36	GTCTAAACG	1.53947	0.645161	6	10	22	1.1256	3	22	GTCTAAACG,TTCTTACGT,ACGTGATGA	0.962549	0.647059	6	9	21	0.682035	49	TGCTAACAC	3.63559	0.636364	11	19	26	1.56572	6	49	TGCTAACAC,TGGTGACCA,ACCTCATGT	1.8723	0.651786	4	19	26	1.43041	ENSMUST00000022063.14:ENSMUST00000159931.2:ENSMUST00000160021.8:ENSMUST00000162672.8	11562.5	3.5	3.5	1	3	5	10	6	4	0	0	1	0.25	3	0.75	2	0.5	yes	74500974,74501105,chr13,+,ENSMUSG00000021578.18:74500980,74501105,chr13,+,ENSMUSG00000021578.18:74504574,74504936,chr13,+,ENSMUSG00000021578.18	3	GTTGGATTTGGTCTAGGGAATCCCAAAAAGAGATAGAAAAAGCCAGAAAAGCATATCATCAGAGAACAGCTGCTTTCCAACAGGATCTTGAAGCCAAATACCATGCTGTGATCTCAGAACACCGGCGCGCTGTGGCTCAGCTGTCTTTGGAACTGGAAAAAGAGCAAAATAGAACAAGTAGTTTTCGAGAAGCCCTCATCTCGCAGGGGCGTAAGTTGGCAGAAGAAAAGAAACTTCTCGAACAGGAACGGGCTCAGATAAAGCAAGAAAAAAGCCGGCTCCAGCCTCTGAGAAATGTCTATTTGAGCTGCCTGCAAGAAGAGGATGACTGGCAGAGGAGAGCCCAGCATGTGCTGAAAGAG	GTAAGTTATGGTTTTCTGGTTCAAAATTATGCCAGGAGTACCCGGGTTGCTGTCTTTAGGATTTGGCCAGTACAGTGCGGTTTTATCCTATACAGTGGCTCTGTGACAGAGTTAGCCTTTCTGATCCTCAGTTTACCTATTCCTAGAAGGTAGCTTATCCTGCCTCAATACATTGTGAGGATTAAATAATGCAGAAGCATTTGGTGTAGGTTAGGTTTTAATAAGCTTTAGCTTTCTCCCATTGCTTACTGTTCTAAGGGGACTTCTTTGCCTTAATTGCCTTCCTTGGGACCTACAGAAAAACTGACCTGAAAGAAAGCCAGTTAGGATATATGTTTAGTATATTTAAAGTCAGTATTTGGGCAAGCTTGCCCAAGGGTGGGGGAACTACAGGCTAGAAATCCTCACATTTAAATTAAGTAAACACCACTGAGACTCTTATGAGTCATATACGTACATGCTCACACGCTCTCTCCCTCTCTCTGAACTATACCTTGAAGAAAATGAAAAAGATACTAACTATATAAAGAAAGAGCATGGCTATTATTGTTATATCATCTATATACATTATTTTAGTCCAGAAAATAATTTTCAGCTGTATGTGCTCCACAGCATCGCATCCTATGTGATTTCAAGAAGTCACAGTGTAGTGTGGGAGGCATGTCTCAAGTGAAGTATATCTTTACCTGTGATGGGGACACATCACTGATATAGTACTGGCTTATATTACTTCATGTCTTGTGGTCCTGGTTGTCATCTAAGAATATGAGAACTGATGATTCAGTAAACCTAAAGCAAATACTGTCCTATATGTGTAGTGATCATTCTGCTCAGTAGCTTTTTATGTGCCCGAAATTCTTAGTTCAGAAGTTTGCCATGGAGAAAGTAGGGAGTGTCTTAGTCAGGTTTTCTATTCCTGCACAAACATCATGACCAAGAAGCAAGTTAGGGAGGAAAGGGTTTATTCAGCTCACACCTCCAAACCGCTGTTCATCACTAAAGGAAGTCAGGACTGGAACTCAAGCAGGGCAGGAAGCAGGAGCTGATGCAGAGGCCATGGAGTGGTGCTGCTTATTGGCTTGCTTCCCCTGGCTTGCTCAGCCTGCTTTCTTATAGAACCCAAGACTACCAGCCCAGGGATGGTCCCACCCACTAGGGGTCCTTCCCTCTTGATAAACAACCAAGAAAATGTCCCACAGCTGGATCTTATGGAGGCATTTCCCCAACTGAAGCTCCTTTCTCTGTGATAACTCCAGCCTGTGTCAAGTTGACACACGAGTAGCTAGTACAGGGATCTGAGCACTTCCTGCAACCAGTCCAGGACCATTCCAGATGGTGCCATCTACAGACTCCTTCCTGTCTTCCTCTCTCAGTGCACTATTTAGCATAAAAGGCATCTATTGCTGTGGTTCTTTGAATAGCTTGGAAGCCTTAAAATCACATAACTATTATAAGAGGATTCCCATTCATCAGTGGTGTTCGTTAGTTTGAGTGAGTGAGTCAGCTTTGAGAATATGAGAGGCCCTGTCATGTTTCATGAATTTTTCAGACTTAAGTGTAGCTTTAATACCAACTCATAACTCCCAAATTCATGCTTTTCCTTTATGTATGTTCAAGTTGATAAGTTTTGTGTTGAGAAGGATTGAAGAACGTTTTATGTTTGTGTGTTGATTATCCTGGTTAAATAATGTATTCAGGGATAACTGTTGAGTTTTTGTTACTTTAAATCGGGGTTTCACAATACTGGCCTCAAATTCACAATCCCCATGCCTCAGTTTCTCAATTGTCGACATTATAGGTGTATGCCAGGACAGCCTAAATCAGAGGTAAATTTTTAACTTTGCATTCTTATAATGATTTTCTACAAGTAAGTTACTACATGTTTGAGAAGGTGTATTGCAACCTGCAAAGATCAACTGGCCTTAATCAGGATCTTGAAGTAACAGCAGATGAATACCTTACTTGACTGACAACCACTGAGGGATGAGAGGAATCTACTTTTATTCTGAGGATTTAAATTTCACAACCAACCCCTCACCCCTGCCTGCTTCTTCCTTTATTCCCATCCTCCCGCCTTCCCTCCTTCCTTCCCTCCTTCCTTCCTTCCTTCCTTCCTTCCTTCCCTCCTTCCTTCCCTCCTTCCCTCCTTCCTTCCTTCCTTCCTTCCTTCCTTCCTTCCTTCCTTTCTTCCTTCCTTTCTTCCTCCCTTTCTTCCTTCCTTTCTTCCTTCCTTTCTTCCTTCCTGTCTTCCTTCCTTCCCTCCCTCCCTCCCTCCCTCCCTTCTTTCTTTCTTTCTTTCTTTCTTTCTTTCTTTCTTTCTTTCTTTCTTTCATGGTTCTGATGATCAAGCTAGGAACTTTGTATATGCTAGACAAGAACTCTTATCACTGAGCTACAGCCATAGCCCCAAATCTTATAACTTTTAATACAATTCAGAAACTGGTAAAGTTGTACTTAATTTGAAAACTGTCTGGTTTTTTGGCAAGCTTATGTCTCCTTGTCTCTGCAGTGCCTTCTCATTCCCTAGCTCTCTGTTCATTTTCCCCTTCCTTTCTCATCCCTCTCTCTCTTTTACCTTTTCTTCTCTTACGTAGTAAAGAAACTGTCTTAGATCTAAAAAGTGAAGTGTCTGGTATAGCAAGCTTAATCATTTAGTACAACTCAGTTTAGTCAAAAGAGACAGTTTTGAGACCATTGTAGACCATATACAATTGTGAAAAGCGACACAGAGAGATAATATTGTTTACTCAGTTCTCCTAGTGATTACTTCATGCAGACTCACCATGGGACTCAGGGTCTTGTGTTTGTCCAGATAGCATCACATTTTGAAGGGACACCTGTTAATTCATAGCCACACTTTCCTCTGAAACCTGATAACCACTTACCTGGGAACCTGTTGGTTCAGAATGTTATTTAACTGGAGGTTTGAAGTTATGTGGCTGTTTTAAAGCCTTCCTCAGATAACACTAAATCTGCTTTGGTACAATTTTTTTTTTTTCCTACCAAGTCCTGGGATTACAAACACTTGCTACTGAGTCCAAACTAAGGTTGAACTTCTTCACCTAACAGCAAACCCACCAGGCTTAAGCTATATGCAGATGATAGCTGGGCTTCCAGCAATATTTGAAGCCCATCTATATTAATTTTTTAAACATTGGCAATACGTCATGGAGCACTGAGGCAGAGCACATAGGTAAAGAAAACAGTGGTAAATTTTTCCAGCCATGAATAGTAGACACTAGACGAGGAACGTCGTATGTGCTGCTTTAAGTGCCCAGCACTGGTCTGATTTTAGGATAAGAACTTTGCCAATTTTGTTATCTACAAAGTTTTAATGTCTTGGCACCTTTGAATTTTTAGGGTTTTACTAAAATACTGTCATTACTGTGTTACGTATTTTCTTTAAGTAGTCATAGGATTTTAGTTATGTCTCTTCACGTGTCTTCCTCATCTCTTTTATTCGTGTCAGGTTGGATTTGGTCTAGGGAATCCCAAAAAGAGATAGAAAAAGCCAGAAAAGCATATCATCAGAGAACAGCTGCTTTCCAACAGGATCTTGAAGCCAAATACCATGCTGTGATCTCAGAACACCGGCGCGCTGTGGCTCAGCTGTCTTTGGAACTGGAAAAAGAGCAAAATAGAACAAGTAGTTTTCGAGAAGCCCTCATCTCGCAGGGGCGTAAGTTGGCAGAAGAAAAGAAACTTCTCGAACAGGAACGGGCTCAGATAAAGCAAGAAAAAAGCCGGCTCCAGCCTCTGAGAAATGTCTATTTGAGCTGCCTGCAAGAAGAGGATGACTGGCAGAGGAGAGCCCAGCATGTGCTGAAAGAGGTGGGAGAAGCTCTCGAGGAACGCCAAAATATCTATTGTAGCCTGATCATCCCCCGTAGTGCACGACTAGAGCTGGAGAAGAGCTTACTGGTGCGCACATCTGTTGATCCAGTGGCTGCTGACCTAGAAATGGCAGCTGGCTTGTCTGACATATTTAAGCATGATAAGCATTGTGGAGATGTCTGGAACACCAACAAACGTCAAAATGGGAAGCTCATGTGGATGTATCTCAAATACTGGGAACTACTTGTCGAACTTAAAAAATTTAAGAAAGTAGAGAAGGTCATATTAGAAAAATAAGAATGTAATGAAACTCAAGGCCAGAGGGAGTCTCTCCCCATGGCAGTCTGCAGTCTGGGGTCTCTTGATATTTTTACTCTGTTCCTTTGCCACCAAAAGTGGCCCAGTAGAGCTACTCGTTGTGAGAACTCAAGTCTTTCCACCCTTTGAGCAGTGCAGTGGGGCCTTAGCAGATAATGTTTTTCTACGATGCTATGCAGCTATTAGAGATACTTTTTTTGAAACATTTTTGAGCTGCTAATATTTAGCAAAACAAGTACAACTATATATTTTAGTTCTAAGGGGAAAAAAATACAATATTCTTACTCTAAGAAATGTTTTCTCAGTTTTTACCTCTACTCCCTTTCCTGATTTCATGTAAGAGTTGTTGAGTAATATAGTAGTTATATTACCAAAATTTATCTTGTTTGGAACACCCCACCACCACCAAAAAACCAAATATTTCTTATGCCCAGCCGGTACCCCAGTGAATATTTAGAATTGAGCTGGTCCTGTATTCAATAAGCATGTTATTTATTAGCAATGATATGCAGTCAATAATATTTGTCATTTAAAAGTAATGGTGTTGCTTTTTTTTTTTTTTTAAATGGTTTTTCAAGACAGGGTTTCTCTGTATAGCCCTGGCTGTCCTGGAACTCACTTTGTAGACCAGGCTGGCCTCGAACTCAGAAATCCACCTGCCTCTGCCTCCCAAGTGTTGGGATTAAAGGCATACAACCACCACGCCGGGCATGGTATTACTTTTTGTGTGACTTTTACTATTTTTTTTTTGAGACAATCTTACTACATAGCCCAGGTGGACAGTCTTCCTGCCTCAGGCTCCCACATGCTGTGATTACAAGTGTGTATTACATTCTTGGGTTGATAATTTTGCATGTATTGATAAGTACTTATAACTCATTTACATACAGCTTATATGAGTTGACCCTTTGTACATAACTTACATAATCCTTACTCTGGTTTTATGAGCTAAGTACTTGTAAATGGTAATTTCTCAAGATACCCAGGTTCTGTGACTTGCCATAGTTTCTAATACTCAACCTATGGTTGCCCTCAGGACTAAGATTTGTGTTAGCAAGAAAGATAAAATCAGCAGAGAACAGGCATGTAGAAGAATCTAGAGGGAGCCAGATGGAGCCACCAGGGGTTACACTGTGGAATCCCAGGGAGCATTGTTTAGTTTAGGGGTATAACTAGAAACACAACAAATTCCCAGGAAAGCTCACTGGAGACTATCAAGATTTTGATAGAGTGAGATCTATTCATGTGACCTTTCACAGCAGTTCCATTCCCACAGGAAGGCAAGTGGTAGAAGTCACTCATAGTCTGTAAGCAGTTTAGGTATGGTGAATCACTCTTGCTAGTTACCAGCACTGGGAACTCCCAGCATCTAGACACCTATTAGGGACTAGCCTTGTGTGAGGATGCACTATGAAGTCTGTTAAGTGAGCTTTCCCACATAGCCTTATTTTACAGAGGATGGGGATAGAGAGCCTTAATATGGAGAAAGCAATCTGTCTAGGTCATAGGTAGTATTTTGTGGAGTGGATCTGAGTTGGGTGTTTGATTTACAGACATTGGAACCTGTGTGTGGTTATTTGTCAGTAGCCATGCAGGAAGTGAACAAAGTAGTCAGTTTGTGTTCAGATCCTATATTCTACCCTGTGCATATCTTTCTGTGTAGAGAGATGGCAAACTTGAAAATACTTACCCAGAAAACAGTTCAGTTATAGAATGGTTAAGGAGCACTTGGCCCGCTTCCTATTCCACATTTAGTTTTCAGAACTACCTTGACAGAGCTGATAGCAGGCACTCTGAGCAGAAGCCAGGTAATTCCACCTTCAGATAAAGCTCTTGTCCGTAGCTATTTACCATGTCTTTCTGCTGTATTACCAGTCTTTTGAGAAGTTATTTTTTTCTAGTACATCTAAGAAACAGTTTTTTAAGATTGTGTTTCCTAATTCATTAGACCATTGAAGGAAGCCACATAGGCTCTAGTTTTCTGTTACTCCACTGGTTTGCCCATGTGATCTTGGACAGACCACCTCATGGCTTTCTCTAAGATTTATCTTTTAAAATGACACATTTTCCAGGGGAATCACATCACTGTTTGAGTCTGTGGCATGCCCGCCTTCCATCCTAAGTATGCTTTCTGTCTTTTTCAACTGAAAATGTTAGTAGCATATTTTATTGCTGTTCGGGGTCAAGTGGAAGTAGACAGACCTTGGGGGTAGAGACAGCACAGGAGGATCTGGAATGGTTTACCTGTGAGAGGAGGTCCTGAAATGGGGAGGTACCTGAGAAGGGTCACATGGAGAAGGACTACAAGTGGGAGTCAAGTCCCTTGGTTGGCACACGGATGGTTATAGAGCTAAGTTTTTTACTTCAGTCACAAAAGAATTATTTTCACACTCTTAAGTTTTAAAGTTTAGATTATTACGTAAATAAACTGTACATGAGTTTAGCCACACTCCTATTTTATTAGCATTTCATTACAGTAGTACTTTGGCAAAGCAAATACTGGAAATAAAGTCTAAACGAGTCTTTCTTACGTGATGATTTGTTTCTCAAA	TAAAGTTTAGATTATTACGTAAATAAACTGTACATGAGTTTAGCCACACTCCTATTTTATTAGCATTTCATTACAGTAGTACTTTGGCAAAGCAAATACTGGAAATAAAGTCTAAACGAGTCTTTCTTACGTGATGATTTGTTTCTCAAA	GGAGTTGCAAAGGGCCAGGCCTCAGCCATTCTGAGGAGGAGCAGTGATTCGTGTGCCTTATAGATATGTTAACATTTACAAAGCTCATTCTTGAAAACTGAGTCACGAGTTTCAAAAAAATCATCTCAGTGTCTTCA	GTAAGTTTCCAACTTTGTAATGCGCTACGTTCATAGCTATCCTCTGTCACATGTGACTGCATAGACTGTTCAGGTTAGACATGCCTGTCTTACAGTCTGAACTCTAAGCAGAAAGCAGATCAGAGTATGCCAAGAAACACTGGGCATATTTCAGTGACTAGATGTCCTCAGTCACCAAAAGACGATAAAAATCTGCTGCAGGTGGAAACAAAGCCCAAACAGCCACCGATAGAAAACTGATCATCACCCCATCCCCCACATTTCTGTGTAGCCGATGTCATCTGGTAAAATACACAGCAGATAGAACATAACTAAACTGCTAGCTCAGGGGTCTGGTTCATTTTTATTTTCAATGTCTTTTTTTTGTTTGTTTGTTTTTTGTTTTTGGTTTTCCTCAAGACAGGGTTTCTCTGTGTAGCCCTGGCTGTCCTAGAACTCACTTTGTAGACCAGGCTGGCCTCAAACTCAGAAATCCACCTGCCCCTGCCTCCCGAGTGCTGGGATTAAAGGCGTGCGCGACCACGTCCGGCTCAGTGTCTATTTTTTATGAGCTGCTGTTTCTATACATTTTGATATACATGTGGTGAATTTTCTCATTTCTTCCCCTCACAGCATCAGAGCTAAGTAGTTGACCCTGTTCCCACTACATCCTGCCCTGGTGACCACATTCTCCACCTTCTGTCTTGGTGTAAGGTGGCTTCTCCTCTGCTTTAAGATCTTGCTGTGCTAACACACAGGAGCACCTCATGTCTCATTTATGTATCTGGCTTCCTCTTAG	TTGACCCTGTTCCCACTACATCCTGCCCTGGTGACCACATTCTCCACCTTCTGTCTTGGTGTAAGGTGGCTTCTCCTCTGCTTTAAGATCTTGCTGTGCTAACACACAGGAGCACCTCATGTCTCATTTATGTATCTGGCTTCCTCTTAG	AGCACGTAACGAGTACGCCTGCAGTTTTCTCTGAGGAAATCTTGTGGCAGTGTTGCTGCTGGTGACAAATGGTTGAGCCTGATCATCTGGTCCAGGACTGACCTCAGGGCACTAGAAATGCACAGCCTCTTACAGCACGATTCCAGGACCTACTCCATTTGTTCTAGTGCTCTGGAAAAGTTTTCCAAAGCAGTTTTGAAAGCTTGCAGCAAAAAAGTACCAAGTTCATTGCTGGTTTCATGAATGTCTGGATCAAAACTTCCAAAAAGTGGGGTGGAGACCTGGATGTCCTCCCGGTTAGCTCGAAGCAGTACTGCTCGAAGATCCTCTGCAATCACGTCGTATTTCTGTTGGTCGAATTTGGACACTGACAGTTCATCCTGAGGGTAGATGGCACCCTCGGGGTAGCAGTCCTTTGGTACTGGGAACTCAATATGGCGAAGCCTAGGGAGTTCGCAGAGTGCAGCAAAAAGGCGCCGGAGAGCACTGCCTGAGAGCGGGTTTCCAAGAAACTTGAACTGCTGGAGCTGGCTGCAAGGGCTAAGGCCCAGAATCATCATGTTAACATGGCTGTCTGTGATGTTGCACTCCTCGAGGGTGAGCACTCTCAGTGTTTGGGCAGCCTGGCTCAGCAGCCTGAAGAAGGTAGAAGGGTACAGGTGTACCAGGTTGTGTCCACTGAGGTCCAGCACCTCCAAGTGGGCAGTGTGGTTACAGTCTGCTAAGAAGGATATGTCTTCATGATTAAGGGCACAGTTGGCTAGGTCCAACACTCTTAGTGGGGTCTTCAAGGGGCTGTGAGGTAGGCAAAACATCACAAATGTTATGAGGGTCTCAGGTGAGCTGGAGTTTTGGTGGAGGTGAATAATCTAACCACTTTTCTATCTTAGAGATCACTGACTGCAGCCTGCCAGAAACTCCAGCTGACTTCATTTCACGTTAGCATATGAGTTAAGAATGATATTTTTAAGCAAAATTTAAAGAGTCAAAATAATTGGTGAAATGTGAAAGTCACATTTCTTCTAGAAGTCTACAGCTGCTGGGCCTGTTGAGCAGTCAGTAATTGAACCTAAAATGGACCAACACCACCTTTCAAGTTAGGTAGAGAAGTTATGCACCTGATCTCAGAACCATCAGAATATTGACTGTGAGAACAGCAAAGGATAGAATTAGCTTGAAAGAGAGTGCTGCCACTCTGATGACAATAGGACCAGTAATGGTTTTCAGGGCTGAGAAGGAAGTCCAGCAGCCTGAATGTGGCCTCCATAACCCTGAATTCACTATTCAGCCAGTATCCTCTGTGGGGAGGTGTGTCTGAAATAACTTCTCCACCCAGGGGTCATGAGAATATACATTTTCTGGCACCCTGGACCTTTCTGGGAACACACCCTTCACTGCCCTTATTAAACAAGACAGTATGTGGTGGGGTCTTGTTCTGTCCCTACTTACTAACTTGTTCTTGCTGCCTCTCCACTACTTGCCCATAAATGATAACCTATTATTGGGACAGTACTCTCCACATGAAACTACCCTGACTTCAGAACTAACTGGCAGCTACCCTACTACCCTTCTTCATAGTACAGTTGCTAAGGAGGAGATTGCAGTACCAGGATTTCAGGTGTGGCAATCCAGCTAAACTGCTGACAAGGTTCTCACTATGCTAAACTACCTTCCCATTCCTATCCTGGGAAAATGTTTTAAGACACTAAATATTGGGTAATTCGTTATACAACACTAGTCAGTAGAAGATCTGGTTGTGACTTTTGTGTTGTTTACTTTCTAGTTCCTCTTTCTCATGTCTTCTTCCTTCTACCTCCTCCTCCCTCCCTCTCTGATGCTGAGAACTAAAACTAGGGTCCTGCTCGTTGGTATCAGGAACCAGCTTGCCAGATTGCCTCTGAACCCAGTGATGTCACCCATAGGGAACAGAGACATGCACATCTGTTACCATGGCAATCACATTCCCAGAGTCCATTTCCCACCCTTACCTGTGAGCCTAAATAAAAGGTAGACCCTTCCTGACCTTTGGCCCTTCTTTCTCTCTTTTCTCCCTTTGTCTCTGTCCACCCCAACCCACCCCAATAAACCTCTGCCACA	GCAGCATTTCGTAAGTTATGGTTTTCTGGT,GCTGAAAGAGGTGGGAGAAGCTCTCGAGGA	TTCGTAAGT,GAGGTGGGA	GTGATGATTTGTTTCTCAAAGGAGTTGCAA	GTGATGATTTGTTTCTCAAAGGA	AGTGTCTTCAGTAAGTTTCCAACTTTGTAA	TCAGTAAGT	TGTATCTGGCTTCCTCTTAGAGCACGTAAC	TGTATCTGGCTTCCTCTTAGAGC
18111	ENSMUSG00000023452.20	Pisd	chr5	-	32897967	32898133	32896125	32896717	32899553	32899679	18111	107	124	171	0	1	2	224	193	114	4	7	1	290	124	0.00981403	0.182931	1	0.981	0.973	0.96	0.922	0.98	0.031	32897717	32898383	chr5:32897717-32898383:-	ns	32897967,32898133,chr5,-,ENSMUSG00000023452.20		yes	167	176	237	1.05389	1.41916	1420	1249	8.50299	7.47904	0.658683	0.550704	0.575188	0.489191	0.56448	0.87324	0.836069	0.742681	0.856983	-3.99593	-6.15418	150	150	0.533333	0.466667	0.433333	0.6	7.23	8.23	-17.63	7.69	0.54	-24.86	70	GGCTGAGAG	-0.151636	0.553846	5	9	18	0.513696	2	40	GGCTGAGAG,CACTGACCC,GACTTAGGC	-0.151636	0.553846	27	0	0	0.22411	32	TTGTGACCA	1.42732	0.666667	5	13	17	1.15401	1	32	TTGTGACCA,TACTCAGAT,AACTCAGCC	0.0357641	0.666667	14	13	17	-0.301141	ENSMUST00000061895.16:ENSMUST00000071829.12:ENSMUST00000120591.8:ENSMUST00000135248.2:ENSMUST00000138360.8:ENSMUST00000142779.8:ENSMUST00000142957.6:ENSMUST00000197787.5:ENSMUST00000200390.5:ENSMUST00000201980.5:ENSMUST00000202283.5:ENSMUST00000202641.2	6721.5	6	3	0.472222	2	3	5	14	12	1	0.0833333	0	0	11	0.916667	0	0	yes	32895329,32895376,chr5,-,ENSMUSG00000023452.20:32895329,32895490,chr5,-,ENSMUSG00000023452.20:32898388,32898476,chr5,-,ENSMUSG00000023452.20:32899553,32899819,chr5,-,ENSMUSG00000023452.20:32902812,32903026,chr5,-,ENSMUSG00000023452.20:32931739,32931810,chr5,-,ENSMUSG00000023452.20	4	CTGTGGTCCTCTAACCTGTGCCTGTGAGCCACCGAGAGTGAACGGAAACTAGAAGCATTGCCACCAGCAACTGGAGCAGTGACCACACTGAAGTTCCTCTGGCGAGGGGGAAGGGGAGCAAGGAGAAAAACAAAGGCAAGTGAGCCAGCAAGCCAGCAAGCACTCTCGAGCGCACTCTCGTGGAGGCTCACACCCTCCCTGTGCCTACCCAAGATGTGTCAGTCAGAGAAGCAGCCAGGACCGGAGCTCCAAGCAGCAGCGAAATG	GTAGGACTGATGTCTTCTCATCTCAGACAGCTGTGACTTTCTAAATGCGATTGTTTGAACAAATCACATTTGCTTTCTTGGGTCTCTTGTATCTGGTGAATTTTGGGTGGCTGTAGGAATCACACCTTTGATATGCTATAAAGCTTGTCTTCTATTCAAAGACCTGGCCCTGGACTCCCCTGCACTGTGAGCAGAAAGTGCTTGCTGTTGGCATCATTGCTTGCACTCGTATTGTCAGCAGCCATCTTGGCTATTGTTCTGGGACTAAGACAGGTGACATGTTGGCTTTTGTGATAAGAATTCTTTCTCACCAGGAACCAGACTGTTATAATCAAACTGTTTTATTAGCACTCAGAATGCTCCATACCAGATTGTCATGTAGGTGGATGGGGCAGCCACAACAGTGTTCCTGAACAGTGCATCTTACATAGTGCACCACCTCTTCCACCTCTGCTTTCTATGGCCAGGATGAGCCTCTGATTCAGTGGACATTCAGTACTTATGGAAATTTGATGTAAAGCTGTACTTTAGGGCCAGGAACTTGGCTCATCAAGTAAGAGCATCTGAAGCATGAGGCACAAGCTGGACCTGGTGACTGGTGCTTGTAACTTCACCACCATACACAAGAGGATTGCTGGACTGCTGCCTTTCACCTAGGTTCAGTGAGATGCCCTGCTTCAAGGGAACAGGGAAGAGGGTGGTAGAGTCGAACACCTGACATCTAGCCTCTGTTCTGATACCAGCGCATACATGTCACACACGACACTCATACATATTTACAAAAAGCCCCACAAGACTGTCTTTTCTTCATCCATAATTTAACAAAAGAATGACCTGGTTTATCAGATGGCCTGTGACTGGTCCCAGTACTCGGCAGGAGAGGGCGAGGACTGAAGCTTTCTGGTATTTGGATTCTCTCAGACCTCCCTCCATACTCTTTGTCTACCTCAGCTGACACAACCTCAGCTTGCTGGTGGCAAGTCACACGTACCACCTGTATGAACTTGGAAGTGTCACTCTCTCTCTCCCTGGTCCTCTGTATATTTAATTGTAGAGTAGAAGGTTGGGTGGGAAAGCAGCTGATGCTCCTCCATGTTCCTACAGTCTCTGTCGCTAATTTTGTTGCCATTGCTATGTGATGGGCCTCCTTCCAGGATAGGTTCTGTAGTACTGTGGGTTTTGACCAATTTCCTCCAATAGAATCCAGTGTTAAGGATTTCTCTCTGTTTCCTCCCTCCTCCTGTTCCTTCTTTCCTATCCCTTCTTCCTTGTCTCCTTCCCTCTTCCCTTCTTCTCCTTTCTCTCCTCCATTTCTCTACGACACTAAGGATTGAACCCAGGGTGTCATGCAGGCTGCGTGCTTGCTTTCCCACTGAGCTTTAGTCTAGTCCTTTTTAATTTTACTTTGAGTCAGAATCTCACTAAGTTGCTTAGGTTGGCCTCAAACTTGTCATTTTTCTACCTCATTCTCTACATGATATTAAAAGGTGTGTGCCATGATTTTTACATGATGGCTGTAAAAGGATCTTGCAGGGTCCCAAGCCTAGACTGGCAAGACACTGATGTGGAATGGCCTATGCAATGGGAGTTCTCAGACACCTGTAGGTAAAGAATTGTGGGAGTTCTAGGTAACCATCCCTTACGTGAGTAACATGGCTATGGAACTCCTGGGTTTTCAAGTAAGATGCCAGCATTTCATTTCATAGAAAGTAGTGTGCACTGGGTTGATGCTAGAATATTTTGTGGTGGCAGCAGGGTGAGGAGAGACTTGAATTGGCAGCACCCCTCATCTCCAGTACCTACCTAAACTCATTGCAAATAAAAGAAATTTTCCCAATTGTGACCATTCATTCTGGTGGAACTTTGAAAATGACAAATTTAGGGAGCTGGGGAGGTGTGTAATAGTGTTCACTGCACAAGGATGAAAAGCCATCCATGGCAGCATGTCCCTGTCACCTCAGTGTTTGGTGGCAGACATAGGTTTGTTCCAAGAACTCAAGGGTGATTTGAACTGTGGGTGCCCGGTTCAAGAAGTTTTAGGGAAAAAAACAATTTTAGAATGTTGTCTAAAGATTGTGGTGAAGAATGTGGTTGCTTTTTGCCCTTGTCCAAGGAGTCTGCCTGAGGCTAAGGTGAAGAGATTTAGATTAACTGCATTGACAAATGAGGTCTTAAAACAGCCTAGCATAGATTCTGTCCTGTGGGTTTCACTCTTAGGAATTGCATTTTGTTGTTGTTGTTGTTGTTGTTGTTGACATGGAGCAAGCGTAGAAAGGAAAAATACAGAAGGTATTGTTCAAGTATTAAATTAGGTGAACCAGGAAATGGAATGGAGCTAAATCCTGTGTTCAAGGATATTAAATGGGATTAACAGAGTGATGACCTGGGGTGAGATTCTACCAAGCTAAGCTTCCATCTAGAGAAAAGAAATTAAAGAAAAGTCTAGGAGTGATGGTTCCTGCCTTTCATCCCAGCACTCAGGAGACAGAGGCATGCAGGTCTCTGAGTTCCAGGTGAGCCTACAGAGCAAGTTCTAGAACAGCCAACCTTAGAGTGAATAAATCACCGAAAACAAGCTGGTGAAGATACAGTTGAACATGAGGGACATATTCCAGCCACAGCAAGCAATGGGACTTGGTAACTTTAGCCACGTGGTTCAGGCTTTAGAGTCAAGATAGAAGAAAGGGGTTATGGAATCTCCCGCCCTGACTAAGGAAAGTGGCCAAATGTGGCAAGGGTGTCCCTGCATGGAGGCCCAGAGAGGCCATTGTGTGAAACTGTGAAGGTGAAGCTTGGATTGCCTTGAAAACCCCAAGAGGTTCAAGAGATGCCAGAGCTGTGGGAGATCTGCCAAAGAAAGCTCCAAACAGGAAGTTAATCAGCCCAAGAGGAAGAAGTCTGTTGCAATTAAAGCTGAAAGGAGTGGAGATCTGAAGAGCGCTTTGATATCATACATGGAGATGCAGAGTTTGGAGTTGGCCCAGCTGATTTTCTCTCTTGCTTTGGTCCAGTATTTCCTCACCACGCTCCCTTCCTTATGCACATGATACGTTGGAAGGATAGATCTGCTTTTATTTTATAGGGGGTTACAGTTAAGAGATTACATGAATCTCAGTCAAGACTTTGGACTTTCAAACATTGTTGAGATTGTGGTAAGACTTTGGGGACTTTGGAAGTTGGACTAAATGTATTTTGCCTTATGTTATGGCTGAAAGCCTATGGGGGCCAAGGAATGGAATGTGGTGGTTTGAAAGGCATGGCTCCCATAGACTGGCATTTGAAGATTACAGTGATCTGGACTCTTCTGTTACAGAAGATAAGTCAGGACCAGCTGACCAGAACCACAGAATCTTTTTTTTTTTTTTTGAGACAGGGTTTCTCTGTCTAGCTCTGGCTGTCCTAGAACTCACTCTGTAAACTAGGCTGGCCTCGGACTCAGAAATCCGCCTGCCTCTGCCTCCCAAGTGCTGGGATTAAAGGCGTGCACCACCACTGCCTGGCAGAACCACAGAATCTTAAATCAAAATATTAAATGGTCTTGAGAGAGCCTTTGCTTCATTCTAGTGTTATGGAGTTTGAGGCCACTGGGGAAAGACTACTGACTCAATGTAGATTATAACTAGCCAAATAACTGTTAGCAGGACCGCAGTCTCTAAAGCCAAGTCAGAGATGCTGCACAGAAGCAAGTGGAGGGAAGGCTTTTTAAGGCTAACACCACAATTACTTCACTGCTGCAGAATTTACAGCTCTGTGAGGATCTGCCTCATTCCCCGTGCTCACAGTGATAAGTCAGTCTACAGAAGCCAGAACACGTGATCAATCACTTCACAGTAGCTACACAGTTCTGAGAGGAGGTAAGGGCTTTTCAGGACTTTAGGTCAGAGGCCAAAGGTACTAAAGTAGATAGCAGGTACAAAATGAGTTTCCTTATCCCTCACACTAAAATTTGTGCATAGCTCTCAGCATTCTAATGGTCCAAGTTCTCACAACAGCTTGCTAAGATTTGAACATTCAGTGGCTTTTCTAACCCAGAGTTACGGCTTCCCTCCAACAGTCCTCCCCAAAACACATGGTCAGGATTGCCACATTAGTATCCCAATGTCGCGCCCACCTTCCCTGTGGCAGGGAAGACACAACACGGTCGGATTCTTCTCAACAGCCTTTATTGCAGGAATGCCTCGATGCTGCTACGGGGACCCCGGGCATCCAGGGAGGTCTGCTTATATACACCCCGGCACAGGAGAAGGCTCCGTGGCCCCCTGGGATTGGTCAGTCTGCTGGCACCCGCTCGGGCACACCGGAAACCACTCGGGCTTCTCACTCTTATATACTCTCAGCCCCCATCCACTCACGGCAGGCCACGCCACCTCACCAGGCACGCAGCTTCAGCCAATCAGGGCGGCAGGGGCATGTCTCCACCAAATATGGACTTGTTTACACCGCCAGCATCATGGTGCACCTGTGCAGTTCTCACAATGGTCTTGGCTTATTTTCAGGTGTTTGAGGAAGTCAGGTGCAAGTCATAAGACTTAGCTGCAGTCCCGGGCGCCATCTTGGGACTGCTGCCACACCCGCTCCTCACATCCCACAAACTGTACTCAGTTCTATTTTAGGATTTCTGTTGTTGTGATGAAACAACTTAACCAAAAGCAAATTGAGGAGGAAAAGCTTTATTTTACTTATACTTCCCCATCTCTGTTCAAACAAAAAGCAAGAACTCAAATAGGGTAGGAGCCTGGAGGTAGGAGCCCATGCAGAGGCCAACTATGCCTGGCTCAAACTTTAGTCTTTTTTTTTTTTTTCATCACTAATTTATTTATTCACTCAAACTTTATTTTTGACAAAGAGTAGACACACAGAGACAGGAAGTGCATTGGGTTTTTATCTGACTCAGGTGGTGACTGTCTTTTTCCCCACTGACTGGAGTCCACCCTCACTATCTTATTCAGTTGGCTAGTCTAAAAAGAATTGGCTCAGGAAGTGAAGGAGAAAGGTCCACTGCCCAGGCTATTACGTTGCTAGAATAGAGCAGTGGGCCTTTAAGTAAACAACAATTTACTAGATGGAGGAGGATTTAGACATTTGCATAAAACTCTCCTACAAGTGGGGCGATAAAGTAATTTTAATTCTTTGTCCTAAGCTCAGGTTTTACAGTATTTGATAGAAAAGACTCTTGTTTAACATTCCTTAGGCTATCTAGCCATGAGAAAGGCTTACCATCTGACTTGCTTTGTGCTTTTCTCTTTCCTCTCATTTCCTTGGTACTAATTTTAGTTTTTGTTTGGACGGGAGTGGTGTAAAGCTTATTTCTAGTCAGAAGTATATCTCAGAGATGTGGCAGGCGGAGATGAGCTGTTAGTTTCATGTTGATGTAGAGAGAAAGGTGTATTAAAGATGTCACACCATTTATTCTTGTACATGAAATTTTTGAGAGAAATTATTCTTGTTTAAATAAAGAAGAAAAGAAGGAAGAAGAGGAAGAGGAGGAGGGAGAAGAGGAGGAAGAGGAGGAGGAGGAGGAGGAGGAGGAAGAGGAGGAGATTGTTTCTTGTAACCCAGACTGGTTTTGAACTTGCTGTTTAGCTGAGTCTGGCTTTGAACTCCTGATCCTCCTGACTCTACCCTCCAAGTGCTGGGATTACAGGAGTGCAGCACCATGCTTGGTTTATACAGTACTGGGGCTTAAACTCAGGACTACTACATACATGCCAGACAAACACTCTACCAACTGAGCTATATTCTCAGTCCTAAGAGCAACTTGAATTTTATACAGATGTAAAAATTAATTGATTAAAAAGGAAACACAAAATCTTACTAAGGGTTTATTTATTTATTTATTTATTTACTTACTTACTTTTGAGACAGGATCTCACTATATTGCTCAGTATGGCCTCAAAACTGGCAACCTTCCTGCCTTTGCCTGAGTTCTAGGATTATACCATGGTGTTAATTGGCAGTCAAATACAGTTTTTGAAGCATACAGCTCCATGGTCTTGATGAATGTATATTCCCATGTAACCACTGTCACAGGCACATCTGTGTCCCTGCAGTCAGTGTCCTCCACACTTCCAGACAATCACTGCATGCACTAGAGCTACTGTTTTACAGTTTCATAGAAATGGAACCATGTAGTATTATGTGTTAGAGAGTTATATTGGGGCATGGTGACATGCACCCTTAGTCGCATCACTAGGGAAGCTGAGGTAGGAAGCTCTCAGAGAGTACTGGTCTACACTGGGAACTCCAGGCTAGCCATGGCTATATTGTTGAAACCCTGTCTAAATGGGGAGACAAAGAGGAGGTGAGGGAGAAAGAGCAGAGAAGAGAAGGGGAGGGAGGATAAGAGGAGAGGGGAGGAGAGGGAGAGACTTTGTGTTAACATCACATACGTTGGTAGTTCTTTTTTTTTTTCCTGCCAGGTAGGACAGATATTCCCTCGCTTGGGGTGGAGCTGTTTCCTGACAAACCTATCATCGATTGAAATGTATTAAATAAAAATTGTATTTAACATATCAAGCCTACTGAGCATCATGGCTCAGCAGCTCAGTAGATTATAGGATATTGGCTATGCCTTTGTGTTTTCATGGTTGACTGGGTCAAGTAGTTCTGTGCCACTCTAGGTAGTATTGTAATGCATGTCATTAGCCCAGGAAAAGATCACACTGCCAAGTCTGACTTGTACTGAATGCATGGGGAAGTTAGACCAGAGTGGGGAAGAGTGTATGGGTACCACAGGGTGTTCTTGGTGGCAAAGTGTATGTGGGTCCTACAGGGAGTTTTTGGTGGGAGATTTATTTGCCTATTTTGTGTACAGTGTTCTGTATGCACACCAGAAGAGGCCATCGGATCTCAATCTAGATGGTTGTGAGCCACCATGCGATTGCTGGGACTTGAACTCAGGACCTCTGGAAGAGCAGTCAGTGCTCTTAACCTCTGAGCCATATCTCTCCAGCCCACTTTTTAAATTTTTTTAGATTTACTTATTTTATATGTAACACTATCTTACTCTGTGTGTCTGTCTGTCTGTCTGTCTGTCTGTCTGTGTGTATCTGTGTGTGCCCTTGAAAGTCAGAAGAAGAGGGTGCCAGGTCCCTTGGAACTGGAGTTAAAATGGCTGTGAATCACAGAATTGGCGCTGGGACTTGGAGCCATTATCCCAGCTCCTATATTTCTTTAATATTACCTAAAAATAAAATTGCTTGTTCATTTACTAAGTATATATTTTTATAAGAAATTGTCAAACTTTTAACAATTACATTCTCAGCCGGGCGGTGGTGTCGAAAGCCTTTAATCCCAGCACTTGGGAGGCAGAGGCAGGCGGATTTCTGAGTTCAAGGATAGCCTGGTCTACAAAGTGAGTTCCAGGACAGCCAGGGCTATACAGAGAAACCCTGTCTTGAGGGAAAAAAAAGACAATTACATTCTCATTAGCAGTAGTTTGAAATTTCTGGGATCTTTAAGTTTTTAAAATAATTTATTTAATTTAATGAGTGTATTTCCTGTGTGTATATATGTGCCCCATGTATATACTTCATGCTGAAGAGGTCAGAAGAGGGTGTCAGAGTCCCTGGAACTGACATTAAGGATGATTGTGGGTGTTAGGAACAAAACCCAGGTCATCCATTACAAGAGCAATAAGTGAATGGTTGAAATGCTTCAAGGAAAACTTAGAACAGGTAAAGGACACAGGCATCCTGGCTGCGGTGGGACTGTGCTATTGTTTTGCCTAAGTGGTCAGGGAACTGCGTAAGCAGAGACTGAAGAGGAGCAAGGGTGACTAGATGGCACCTGGGTGGTGTGGTCTGGACCGGGCTGTCATAGCCAGAATCGTGAGGCTGCTCACTCGTGCATTCCTCATCAAGCTGCCGAGCTGCCTGGGATCTCGCTCTGCTGTGAGTGCTGAGCAGGGGAGTCAGGGACCTGTGGGTGTCACACTGTAGTTTGAGCAGGTTTCTCTGTGTAGTCCTGGGTGTCCTGGAACTCACTCTGTAGACCGGGGTCTGCCTGCCTCTGCTTCTGGAGTGCTGAGATTAAAGGTGAGGACACCATGCCAGGCTTGGTTTGATAACTTTTTACTGAATACTTTGGAAGAAGAAGGAACTTAAGGTACTAACTTGGACAAAAATTTTGGGTTCTCTCTTTCAAGAACAAATTTTGGCTTATAATTTTAGGGGTCTCAAAACCTCCTAAGCCCATGTATAGATCCCAGGTTAAATCATTTTGTTTAGAGGTTTATTTTAAAGTGAATATTTTTATGTCGAGCTCTTACTGAACAGACTGGAGTTACATCAGCTTGAAACTGTTTCTTAGAAGCTGTTCCCCAAGCCTTTCTGTGTGGGTTGGAGCTCAGTCGCTGTACAAATACCTGCGCATAGTGAGCTTATGAGAGGTTTATCTTGGCTCACGGTGTTAGAGGTTCTCTTCTGTTCGGTTGCACTCACTGCTTTTAGGGCAGGTGGCAGGAATGGAAAATATGTGTTGGAGTAAAGTACTTACTTGCTTCATAAACCAGGCAGTGGTGGCGCACATCCCAGCACTTGGGAGGCAGAGGCAGGCGAATCTCTGAGTTCAAGGACAGCCAGGGCTACACAGAGAAACCCTGTCTCGAAGAAAAAAAAAAGGAAAGGAAGGAAGGCTGGAAGTTCAAGGGCACGCTCCATGATCAGTGTATCCTTATCCTTCTACCCCACTTCTCAACATCAGTGCAGTGTTGGGAACCAAAGCTTTATTACACTGGGCCTGCAGGCAGCATTGAGATCGAGCCTTATAGGGAGCTAGAGAGCTCACTCAGCAGTTAAGGGAGGCACTAGCTGCTCTTCTAGAGGACCTAGGATCAGTTCCCAGTTTCCATTTAGAGACTCACAAACTCCGAAACTCCATTCCCAGGGGGTTCAAAATCTTTTCTGACCTCTACTTGTACCAGGCACATACATGGTGCACAGATATACATGCAGACAAAGACCCATAGTCAGAAATTAATTTTTAAAAATTTCAGCAAGTGTCATGTTGTTCTTTTTAGTCCTATGGTATGGATCGTGCACAGCCTGAATGCCACTTTCTGGCTGCGGTTCTTGTCTCAGTTGGGTGTTATCGGTCAGTAAGCAGTGTGGCTTCCCAAAGGGAGCTGAGGATTGAGGAACCCAGGGAGTGCTGAGGAACTCTGCAGGAACTGGTGATGTTCTGTAACTGCCTGGGATCATGATCAAAGAACCTGTTCATTTGGACTGTGCAGGCCTGCCTTCTGGTCTTCCACCTGAGGAAGCACTTAGAGACCTTTGCTTATGAGCAGCAGGGACAGGGGACCACCAGGTGTACCTGCTGTCATCTGTGTATTGCATTGCATGGCAATTGTGATTTTAAATATTCTGTCCATTTCTCCCCACAAGACATAAAAATATTATTTGGCATTTTAATGGCATAGTGCACATTGCCTCTTTCCCATATATTGGCTAATGTTTTTGTAGATCACACTTCCTGTTTTGGATTACAAGATATCTAGTTGAAAATATGTTGCTGTCTGGAGCTACAGCGGTAGCTCAGTGGTTAAGAACACTGGCTGTACTTCCAGGAGACCTGGGTTTATTTCCCAGCACCCACACAGCAGCTCATAACTATAACCCCAGTTCTAGAGAATCTAGACATATATGCAGGCCAAATATCCATGCACATAAAATAACTAAATCTTAAAAGAAAGGAAGGAAGGAAGAATATGTTGCTTTTCAGCTTACTTATAGATTTGGTTCTTTTTCTGGTCTTTGGACACTCACCCATGCACCACCCCCATCCTGAGCCCCCTTCTGCAGCTCACACACACTGCTTTTTCTGGAAGGAGATTGGGAAAGGACAGCAGATCTCTGAAAAGGAGGAGTCCATAGGTTTCTTTCAGCGACCCATTTTGCATTCCTCGAGCAGTTTTTTTTTTTTTTTTTTTTTTTTTTTTTTTTTTTGTGGTTTTTCGAGACAGGGTTTCTCTGTGTAGCCCTGGATGTTCTGGAACTCACTTTGTAGACCAGGCTGGCCTCGAACTCAGAAATCTGCCTGCCTCTGCCTCCCGAGTGCTGGTATTAAAGGTGTGTGCCACCACGCCCGGCTGTTCGTGCGGCTTTTTTTGAGAACCATTTCCCATCCACGGCTCTCCTAACCAACAGTTGTTTTTCTGCCCTTGAGACTCCTCTCTTCATCCCTGGCATTTGGTGGATGCTCCTTCCATCTCATGCAGTTAGGCGGGTCAAATGGATATGTGGTTTCCTCAGAATGGCCTTGGCAACAGGGTTGGTACACAGAGACTCCAGTAAGAACTATTGCTGTACTGGCTGTAGCTCACCCTTTGTACTGCCTTTGCCTGGTGCCCCTAACTCTCAGGGGAGGTTCTCTTAGTCTTTAGGTGCGATAACATACCTGGCTTCTAGGCCCAGAGGCAAGGGCCAACATTTCCAGAACACAACACACCTAGGTATAAGACAAAAGGGCCTGGCCCCAGGGACAGCCCTTGCTGTAAGTCTCCTGCTCTAAAGGCAGAAGGATGTCCTCAGTTTGAACAGGGTGGAAAACCTTTTTGTAGGAGAATATGAATACTTTCTTCTATAATATTCATGCTAAATTTACAAGTCTTCTGAGGGAAAAATGTGAGTCAGAAATTGTAACTTGTAGAGAATGAAGACTTCCTCATTGTGTAAACTGCTGACATGAGCCATCTGTGGTATGGTTAAAGGAAGGTTATTCTTCTAGGTATGAGAGTAAGAATAGCCAGAGCAGAAAGAAAGGAACACAGAGGGAGGGGAAACTCAAGAAGACAGAGAGAGAGCATATTGAAAATAGCAAGGTTAGGCTGGAGACAAGGCTCAGCGGTTAAGAGCACTGACTGCTTTTCCAGAGGTCCTGAGTTCAATTCCCAGCAACCACATGGTGGCTCACAACCATCTGTAATGAGATCTGATGCCCTCTTCTGGTGTGTCTGAAGACAGCTACAGTGTACTCACATACATTAAATAAATTAATCTTAGAAAAGAAAAGAAGAGAAAAAAGAAAATAGCGGGGTTATAAGAATGAGTAGCTGGGGGAGGGAAGCCTGTGAGTTGGCGCTTAGGGAGAAAGGACAAGGAAGAGTGTGAAGTGTGTAACAGGTACTTGTGATTCTGAGGGAGCCTGGAGGCCAGTGTGTGCTTTGGTATTCTAAAGGCACCACCACGGATAGCCATTGATAAGGGAAATGGCTCCTTTTGATAGAGGGAACCAGCTCCACCGTTCCTGAGGAATGCTGGCTTTTATCTAACTGCCAGAAATCCTCCTGTAGTTCAGGACTGCCTTTTGGAGTTTGAGGGAACTGGCGTTTCCTTTGGACCTGAGAATCTTAACTAGTTTCAACATGAAAAGTGCCAACCCTCTCTGTTGGTCTTACAAGGTCATGAAAATAAAAGACAGATGAGGGGACTGGGCATGCGGGCATAGACCTTAATCCCAAGGCAGCCTGGGCTGTCCAGGGAGCTCTAGGACAACCAGGGTTACACAGTGAGACCTTGTCTCAAAACAAAGCAAACACACATGAGGGTCTCACTCAGAGTGGCCTGAGCCAAGATAATAGTAGGAGGTGACACTTGGGGACATTGGTGACACATGCCTAGAGTACTAGTACTCGGAAGGCTGAGGAAGGAATATTGCTTAGTTAGGCCCATAAGTTTAGGGTTAGGCTGGGCAGCAAGATCTGTTTCTAAAACAAAGGCAAAACAAGTTTAGTTCCATGGACACTTTTCTTCGGCAAATATGTAATCCTTTGGAAACAGAACAGAGGGGCTTGGAAGGTGGCTCAGTCTGTAAACTGCTTGCCATACAAGCCTGAGGACTTGCTTCAAGAGTGCTAATCCTGCTGGGTGAGAATAAGATCACTACCACAATTTTGAACCAAATGTGAAGCAAGCCTTAATTAAATACTGGCCAGGATGATAGACAGGATGGCCAGGGCCATTCCTGGGTTTCCAGAAAATAGCATCTTGCCATTACATTTTGCAGAGGCTTAAAAAGGCAAACCCACAAGGGCGTGTGTTTCCTTTCAAGTCCAGTCAGGGGCAAGCATTTATCCACCATACTTCTGCCTGCATACCTCCGGCCTATATCCAATTGGCAAGCATACCTCCTGCTCTCTTTTCTGCTCGTACTTCCACACACATGTGATGAAGCCCATCCAGTGTGGTTGGGTCGGAGTAAAAACATGTGCCTCGCTATCTCATAAACAGTAGCCTCCAGTGTGTGTTCTTGAGGAAGGGGTTTACAAGTTAAAGGCATTTTTGTTTCATGGATCTTTTAGACACAGGAATTAAACCCAAACCATAACTTTGGCTCTGATAAGAGCCCAGGTATAAAAAGCAGGATGGTAATGTGCACTTGTAACCCAGTGCTGCAGAGGTGGGGACTGATCAGCCCTTGAGTCCCATTGGCCAGCTCCCTAGCCTATCCGTGAGCTCTAAACCAGTGAGAAGCCAGTCTCAAAATACAAGATTAGGAGACTAGAGAGATGGCTTAATGGTTAAGAACACTTACTCTTGCAGAGAAAGCAGGTGTGCTTCCCAGCATAGCTGTGAGCATGGTGATGGCTCACAACCATAACTGCAGTTCCAGAGTGTAGGATAAAGTGGCCTGAGTGCCTTTGGTGGGTGTGTGCCTAGGTGTGCAGCTAAGAAATCAAGCCACACTTGAGATGTATGGCAAGAGGTTTATTGGGAGATGGGGGAGAGTGAAAGAGCAGCTTGGAGTGGGAACATGAGAGACAGAGAGATCAGACAAGACAGACAGGCAGGCAGATCTGGGGGTGGCCAAGGCCTTTTTATGCACTGCACCTGGTGTGCCTGACAGCAGCAGATGATGATGTAAACTGCTACCACTAGGTCCCTGAGAGCAGGCCAGTGGAAATGCCTAATTAATGCTAACACAGAGGATCTGACACCCATCATTCCCTGCCCTGCACGACAGCCTGTAGTCACAACCGGTGAATCCTACCTGGGGAAGTAAGGCAGGAAATGGGATGGGGTGGGGTGGGGTGTCAGGAATAGAGACCTCAAGCATCAAGTGAGCCAACAACAGACTCTGGGCTGTCTAGAAACAGGCTTCAGTGAGGCAGCTTGGTTAAAGGGGAAAACAAAGGCTATTTAAACCTTTGGGGAGTGAGTGTACATCATTGGCTGGGGCCAGGGTCCTGGGGATTTGCATAAGGATGAATTCTAGGTACTGCTGAACCTTGTAAGGGAAGAGGAAGCTTAGCCTGGCTACCAGTTTCATGTTCCTCTGGTGAGGAAAGGGCTGGGGCTCTGCAGGCTCCTGGATAGAGGATAGCAATCCTACTCCAGCCAGTTTCAGGAATAGATTTGCAGGGCTTGGACACTGCTCAGTCCCACTCTTGCTCCAGTTTTGTTCCCTACAGCTCCACGGCTTCCCCAGCCCCAGAGACACCCTCTTCAAATTCTAGCATGCATGTGATATATGTGTATACATGCATACCAAACACATGAAAAAAAAATCTAAAAAAAATTTTTTTTGAGTTTTTTTTTTCCCCCAAGCTGGGTTTTTCTGTGTAGCTCTAGCTGCCCTGGAACTTGCCCTGTAGACCAGGCTAGATTGGAACTCAGAGATTTGTCTGCCTCTGCTGGGATTAAAAGTGTTTGCCACCACCACCAGCAGCTAAAATTTCTTTATCCAAGATGCATTGCTTCTAGGACACAGCACTCATACAAAATAGAAAGGAGAGGGAAGTGTCTTAATTACTGTGCTATTTGTAAGGGATGACGGAGGCCCCCCAGAGTGTCACAGGATACATCCAGACACCAAATTCTCAGCCCAAAGATTTCTTACAGGGGTGGGGTGTGTGGGGACCGCAAGCAGCAGGTGGGCTTGGTTGTCTTCAGGAGAGGGGTTTTAAAGAGGAAAAGGGAGAGTCTGTGCTAAGATGAGTTGCTCAGTCCTGATTAAACGTATTAGCCAAGTAATGAGTTTGATTGTTGGACCTTGGAGGTTTGTCTCAGGAGTGAGTCAGTGGCCAGATAAGGGAATGGGCCTTGGGGGCTAAAAATGTAATCTGTTTAGTACGGAGAAGAAAGGTGAAAGGCGAAACTTGTTGGAGCTGTTTCCCATGCTTGGACCTAATAGATCCCTTCATTATAGCTGTGAAGAGACACGGTGACCACCATAATTCTTACAAAACGAAGCATTTAGTTGGCGGTTTGCTTACAGTTTCAGAGGTTAGTCCATTGTCATCATGGTGGCAAACAGACAGGCATGGTGTGGAGCAGCAGCTTAGAGCTTTTCATCCTGACACATAGGCGGCAGGCAGGCAGAGAGACAGAGTAGGCCTGGCCTGGACTTTTGAAACCTCTAAGTCCAACCCCAGCAGCACACATGCTAAGCCTTGCAAACAGGTCAGCCGCTGGGGACGGAGCGTGCAGATGAGTGTGAGCCTGTGAAGGGCCTTCTCATCACCCCACAGTAGGCCGAAAAGCTCTCAAAGTGCTACAGCCTCATTGTTTTTATTTTTGAGATGCAAGTCTCCATGTGTAGCCCAGGCTAGCTTCAAATTGATGGTCTACCTGCCTCAGCTTCCCATGTGTTTGATTACACATGTAAACCTCCTGTGTAGTCTTTTATTTTTTTAGTGTGCATGCTTTTATTCATGTATATGTTTGTGGGTAGGAACAGGTTTTGTATAGGCACAGAAAAATGCAATGTGGTCAAGATCAAAAGACAGCCTCAGGTGTCAGTCTTTGGGCTCCTTCTACTCTTTGAGACAAGGTCTCTCACTGCCTTGGAACTTGCCAATGTAGTGAGCTTACAGAGACAGATCCTCCTCTTAGGTTGTCGTCCCTGGGGTCCAGGTGCATTGCAGCACACTTAGTTTTTGGTTTTATGGTTTGGTTTGGTTTTTTTCCACCAGGTTTTGTTTATGAGGATCCTGGGGATCTGAACTCAGGCAAGCGCTGTACCAACTGAGCCATCTCTCCAGCCCTGTGAACGCTTTTGTATGGAATACAAAAGTTAAGAAAAACGGGGCTGGAGAGATGGCTCGGCGGTTAAGAGCACTGACTGCTCTTCTAGAGGTACTGAGTTCAAATCCCAGCAACCACGTGGTAGTTCACAACCATCTGTAATGAGATCTGACTCCCTCTTCTGGTGCGTCTGAAGACAGCTACAGTGTACTCATACATGTAAAATAAATAAGATTTAAAAAAAAAAAAGTTAAGAAAATCGGCTGTTACAGGGAATGCCTCTGCCCGGGAGTTGTTAATACTGATGTTTGGTTTATCTCCATGTGCTGTATTTGATTTTTCTTTGCATTTTTTAAAAGCACTATAAATTCTTGCTTTAAAATACTGTCCTATACACTCGAGAAACATAAGCAGGGATGCTTACTTTGGGCTTGATCTTGGGCCTTTTGTGTAAACATGGTCTGAAGAGCGGTGCAGACAGCAATGCGGAGGCCAAGCTTGGACTTGAGGGATGCTGGTCAAGGACACCCACTTAGCCCTGCATCTTTACCATCAGCCTCAGCTGCCTCACAGGGAGGCAGGACCCAGGTGCTTCCCCTGGCACTCCTTCCTTCCTTCCTTCCTTCCTTCCCCACACCTCAGGGTGCTGCTGTCTCACACAGATGTGCACAGCTGTGGGCAGCACTTCGCATGCTCCGACAGCTTTGAAGTGAATGTAAATTGTGTAGCCGTGTTATTTAGAAGCAGGGTTGCTGCTGACTTTCTGCAGTTGTTAGATGAGGCTGTGTATGTATGTGTAGGCAAGGAGTGCGCGGTAGGTGCTGAGAAAACAGTTGTGCATGTTAAATGGGCAAGGAGTGAACTTGGCTGTGGAAAACCTACTTACCTGCTTGGCCTCTGTGGCAGTGCCACTGTCTGGAGCAGTTCTCTGACACTGCGGGACCTGTCCTCGGAGAACTGAGTTCTAGAGGAGAAAGGACTCTCAGGGATCTCCAGGCCCTACCTTTGCTGCTTCTGTGCGGGACCCATGGCTCTGAGACATGCAGCCACTCTATTAGGTGGCTCAGGCTGTCCACCGTGTGGCCAACCTCCAACCCATGCTCCAGTCTAATTTCTTTTCCTGACACCCTCAGCTGAGGCACAGCTCTGTACCATTGGGAGATTGCCACCCTGGCATTGTGTGGGAAAGCTGAGGCCTGTGTCTAAACATGTGCAGTTTAAAAACAAAGTCAGCCTATAATCCAGATCTTAGGAGGTTGAGGCAGGGGGGCTGCCACAATTTCAACACCACTTGGGACCTATTTAGTGAGTTCCAGGCTAACCTGGCTACTGATTGAGACTCTAGGTATCTTGACAGAAATAGAATAGGACAGGATGGCATAAAATAAAATTGGGAACAAACGAGGCCTGTCCTAGGCTGGCCAGTGATGACTTGGAGGCTTGGGATGCTATGGGATGCTTTCTGCTGAGCTTATCCTGCCCCAGCACAGGCCATCTCAGGATCCATGTAACACTCAACGTGGAGGTGAATGCCCTGGGCTGCAGGCTTTTCTAGACGTTGTTTATGGTGAGGTTCCTAAGAGACATTTCTGAACAAAAAAGAGGAACTGGGGAGGACTGAGAGGATCTTGTGTGGAGAATACTTCATGCTTGCCCAGGCTTTCTAGCTGGACATGTAGAAAATGAACCTGCCTGTGACTTCTTGTGCTACTCAGAGATAGCAGCCATATTTACTGTGCCTCTGGACACTTGGTAATAAGAGGTGACTGTGAGCACCTGCTATCCTTGTCCCTCAACTACATTTAATCCCTGACACAGAGCATTAGACAGTGTACAAACAGGGAACGCACGAAAGTCACCCATCTTGGGTTTAGCCTGTGCTCTACTAAGCAGCTCCAGATCCCTTGTCTTCGGTTGTTGGCAACTAAGTGGTCTTCAAGCCTGTAAAGCCTCTCATTGGCACTAGGTGGCAGTCTCAGCCAGCAGAGGCCCAGAATAGAAGGGCATGGGTATCCCAAAGGGACCTCTATGTAGTAAGCTAATCTTATGATGGGGTAGGGTTCCCCAGAAAGAAAATCATCTTTTAACTATCATTTGAAATCCTAAAGGTGTTTGCTTACAAAAAAGACATGTGGTGTCCAGGTCCTCAGGGATCGAACTTAGGTCTCCTGCTTGCAAAGCAAGTGCTTTATGAACTGAGCCACTGCCCCAGACTCCAGTTAATCTTCAGAGGTCAGGGACTAATTAGGACTGTCTACTGGTGCACAGGTCGAGTGAATGAAGGCAGCTTCTGTGCATTCTGTGTCCCCAGCCCCGTGGTGTGGTGTGGGTGTGGAATAATATCATGAAAGTCTCACAGGATAGCCCTCTAGTCTGCTAGAAAGTCTGCTTGCCTCTGCCATAGCGTCATCCCTGAGCTTGTCACATAAGGCTTGCTTGTGCTTGATCCAGGTGAAGAGGACAGGTGTGTGGCACTGTGTCTAAACAATGTCAGTGATTTTTCAGCTTTGTGATCCACCCGTCCCTAAGTCCTCTTAACAGGATGTCATCTAGTTCCAATCAGGTTATGAAATCAGGGGAGTGAAATTCAGTGTGGTCAGAGGGGCTGTAGATGTACCCTTTAGTCTAGCATGAAAGACTAAGTCCCACTTGGCCATTGCTGAGTTGACTACATAGACATGAATGAAGTTCATTTGATAGAATGTTGATTTCCCCCAGTAGATCTTCCTCTTTCCCTAGAAAATGTTAGGCCCATTCCTATCCTTTTATGTTAGTTGAATGCCAGTGGGGCAGGCTATGGATGGTCTGCTGACTGCAGTCCAGAATCTTCCCCTTCAGTGTAAAGAAAAGAGGAATTCCACAAGGTATTCCCAGCTCTGAAAGCACTGCCTGGTTTCTAGGCTGTGGGTGAGTGGTGGCTGTTAGAAGCTTTTCTTGTTCATCCATCCACCTTACCTCTAGAGTCTGGGCTTTATGTGTCAGAGTTTTATGGCCCTGGGGGACAGATGAAGTTGCCAGGGTTAACCTTGTTAATTCAGGATCAGGTGTAGGAAGAAATTGTAAGGATTACTGCATCTGTAGAACTTCTGGAGGGGATGCCGGAAGTAGCTTTGGAGTGAAGAAGACAGTCCTTACAAGGCCTCTGTCTTGTAGGGTTGATGACAAGGGCTGAAGCCAGAAGCCAGCCAGATGCTGAGGATCCAGGGTCCCTGAACTCCCAGGAGGCATCCTCTGGAGAGTGCTGGGCCCTTGTGGCTCTGCTGGGTGTTGAGTGGGGAGCGGTCAGTCTTTGGTCAGTCAGGAGGCTATGACAGGGTGGGGCCAGGGCCCCTGCTGGCCTCTTCCTCTTTTCTCCAGGCTGTAGCCCCTCCTCTTAAAGGGCCCTCCGGGCTTCTGTTGCTTGGCTTGGAGCTCAGAGGGAGTGTTAGCTTTAACAGTGTCTAGTGTTGCTCCGCCTGCCCCCCGCCCTCAGCTTGAACCAGAGCCCCTGCCTGCTCTGAGGCTAACGCTTCAGAACCTAGCCAAAGCTAGAGAACCTGAAGACCAGAGCCCAGAAACTGGAGTGAGGCTGGTCTCGGGAGTGACTGAGCTGATAGAAGCCACAAGTGGGACCTGGAGCATCAGGCAAGCTTTTCAGGGCTCTTTTCCTTCCCTGTCCTGAGGCTGGGAGGTCTGGGTGGGAGTGCCTTCTAGCACATGTAGTTGGCTCTTTCATAGTTAGGGCCTGGGAAATCCCTTGGGTGGTCTTGCTCTCCTGCGCCCCCCCCAGGGAACCCCCCCCGCCCCCCCCCCCGCCCCCGCACTTGGTCTCCCTGAGCTCATTTCCTTCACATCCTATAGCTTCTCTAGTCCCCAAAAGGCTGGGCAGGAAGTGAGGGAAGTGAGCAAGATGCTGGGAAGTGTGGGAAGTACAGGCAGGCATTGGGGGTGGCCCTGGGCTCCCAGCATGCATTTCTCCTGTGCTGCCTCAGCCTGGTAGAGGGAAGCATCCTTGTAGACTTAACCTCAGAGGGCAAGGAATGGATGACATACTGTCTCTGCCTTGGGGCAAGAGAAGATTTCTTTCTTTATTTTTGAGAAATTGAAGAACACTTGTCTGTCCCTTTCTCTCACCCCACCCTCAGCTGCTGACCTGATAACAGGCCATCTAGCCTTCTCCTTGTCCCCTCTTCCATGCTTATGACTTCCCAGAAGAACTGTTGGATTTGCCTGGGGAGGATCCGTTTTCCTGTCTGTGGCTTATGAAGTCTGTCTACCTCCAGCCCAGGAATAGAGGCAAAAGGAGTTAGCTGCCTCCCTGGGCACACCTGCCAGGAGGCCCTGCCTCAGGAAGCTAAGGTAGAAATGGCCGAAGACCTGTAGGGTGGGGCCATGAGTTAAAGGGAGCAGGAGATGCATGATCTGGGCTTTGCGGGTCTCTTGCCCAGGAAGGGCTTGTTGGAGTCTGCCTGCCTTTCATCTGCCCAGACCAGAACCTACCAAGTCAGAAATAGGAGGTGTGCACAAACCGGAGAGTACACCTGTACCACCCACCCCCCCACACACATGCCCACTCAGTACCTCACCCCTCACACCCATACACACTTATAATAACTGCTAACTGGGCTGCTCCGTTTGTTGACTTAAGTTGGAATGTTCCATTCCACTGAGGACCAAGTATCCTTGCCTCGTCCCAAGCAGTGGTGGATGGAGAAGGACATGGTTGTGAGCCCCAGAACAGCATGTCCTCACAGTCCTCCCCGTGTGCTTGCAGTGGCCCTTACATCCTACGTACTGGGCAGAACTGGCTCATATTTTGGGCTCCCCTTTCAGAATCACCCCTTTTGTCTTTTCACAGTATTCCCTTGCTAGAAAGGGAGGTAAGACTTGGGGGCCACAGGCATGAGGTAGGAGTTAAGGTTTTTAAGGTTAGTCGGACTTTGGTTATAACCTTGTTCTGAGTCTCAAGGGAAGTGGGCAAAGGAGCTTCCCTGTTTCCAGATGAAGAAACAGCCTTCGAGAGCAGCAGGGACATTTCAAGGCCTTGAGTAGCACTCAGGACTGCAGTGTCAGATGTATGCTCACCAGAGATCCCTCTGGGTTCCCACGGGCCAAGTGACGGTGCTCAGGCCGCGACCCAAGTCTTTACTAGCCTCCCCAGGATGCACTTGACTCTCAGAAGGGACTGTGGTGTCAGCACTGGCCTGCCTCGGGGCTCCTTCTTGTCCAGGATTCACTCACGGGCTAGGGAGAGTCCTAGGGCTTCTTCAGGGGGAGGGTCTGGTGGCCTGGGGAAGATGGGAGCATTATTGTTGAAGTAGCTCAGCTTTGGAGGTGACACGGGAGACTGCTGAGGACTGTCCCTGTCCTTGGCAGCTCTAGGCCGGACAGACAGGACTCTCTCAGCCTGTTCCCAGCGTGCTGTGTGGGGTCCGCTTTTGATGTTTTAAGGAAGTTGACACACAGGTGTTCAGTGTAGGAAAGAAGACTTCGATAAAGGCAAGAATACACTGCTCATCCATGCCCTCTCTGTGGGCAAGTGCAGGCTGGGTCCTTTGATCCCTTGGACAGGTCTTAGTGCCTCTTCAAGGAAGCGGCTCATTGCCCTAGTCCCTTGACCTGCCTTGCTGAAGGCAGGAGGAACCCAGGCTACCCTGCCCTGGTGGGCCACCCGGCTTGTCTAAGACCCCAGCCTAGAAGGGCCTGACTGGCCCCTCATAGCACTATGGGAGAACAAAATGTCTAGGTTCTGTATGAGTCTTGGTTGAGAGCCTATGTTTTAGCTGAGCTGTATTTGCAGGCTCATGTGTTCACAGCTGCCATAGTTAACATCCTATTTGGTAGCATAGTATGGAAACCTTGACAGGAAACCACATTCTTGGGGGTATGTGGTCCCCTCACATTCCACATGGTCATACTTGTTTCCTGGGTGGGAGCTCTGCTCCTGTTTCAAAGCCTGGACTTGTAGAGCAAGGAAAGAGCCTCTGAGAGCCTGACCCAGCTCACATGATGGCACATGTCACCCCTGAGCCCAGTTGCCTGGCCAGAATGTACACCATTCAGTGTCCAGTAAACGGTTGGAGCATCTCACTGTGTGGTGGATGTAGAAGTTGTTAGAGGCTCATTTGAGCCTGAAGCAGAAGCATGGGTGTCCCTAAAGCTTGGCCTTGACCTTTGGATGGGGTGGGGCTTCCACGTGTGCTCATCTGGTGCTGGCATCTTTTGAGAGGAGAAGTTTGAAGACGTTTATGTGCTAAAGTAGGCCAGTCCTTCATTTCCTCAGACACAGGGAGAAATCTGTACATACCCAGGCCTTGGTGGCCTTGTCCCTTCTCCCAGAGACCACTAGCATACCTTGGATCCAGTGGCTTTTGCAGGCAGCTCCAGGGCTCGAATTTTTACCTTTGGAGAGAGGAATGTATCTGTCGCACACGAATCCTTGTTTAGTAAGGACAATCAATAAGAGTTGTCACTGTATGTTGCCTGCCTGGTCCTTGTCCGTGTCTGTTCTCTGTCTCTTGAAGCCAGCATTTTTTCATCTGAAAGTGGTGACAGAGGCCTGACTCCTCCAGGGCTGGGATTAAGACTGGAGAGCAGGCATACAGGCTTTCAGTAGCCCTATGAACTCTCATCCTTTCGAGGCCCTTGAGAACACTGGGCTGAGCCAGCCGCAACTGCGAAGAGAAGTCGCTCTACTCTCCCTGTTACCTATATGGTGGGGAGGCTGTAACCCTAAAGGTTGCCATGGAATGGCTTGGCCAAGCCTCCTTTTTCAAGACAGACTGAAAGAGCCGGCTAGGAAGATTTGGGCTTCAGTGCTGGCTGTTGCCCAGCCCCCAGCTAGTTTTCTCTGAAATAGCCCAGGTGTGCAGCTTGTGAAGATGCCTGGACTACACACAGTCAGGTGCTGGAGGCTTTAAGGCCAGGAGGGATTACGGTATGTTACAGTGCCAGTACATGATGCCTTACCTGGATGTCCTGGCTGTCTGCCCCTTCTGTCATTCCTCAGATGCTACCTGAGTGGAAAATGGGTCAGGTCCTCTGAGGGAGGGGCCATCAGCCTGGAGCCCGAGGGAGGGCTCAGATTCCCACCTTGTGCTTTCAGAACCCAGTGGCGCCTAAAAGTCGTGGCAGTGTCTGGTCACCTCTCTACCAGGCTGACTGGAGCAGACAGCCCCAGGGCTTTACCCACCTGCCGCACTCCAGCAGAGCAGGGAACAGACAGGTGACCAAAGCTGAGTGATAGGGCTGGCCCAGTACAAGGGCTTCTGCCCTGGCAGCAAACCCAGAGCAGGTGACCTGAACAGGAGGTCCAAACAGGTGTGTGACTGGTGGCTGTCTGTTTGCAATAGCTGTGGTCCTCTAACCTGTGCCTGTGAGCCACCGAGAGTGAACGGAAACTAGAAGCATTGCCACCAGCAACTGGAGCAGTGACCACACTGAAGTTCCTCTGGCGAGGGGGAAGGGGAGCAAGGAGAAAAACAAAGGCAAGTGAGCCAGCAAGCCAGCAAGCACTCTCGAGCGCACTCTCGTGGAGGCTCACACCCTCCCTGTGCCTACCCAAGATGTGTCAGTCAGAGAAGCAGCCAGGACCGGAGCTCCAAGCAGCAGCGAAATGGTGAGATGCTGCCCACAAGACCTAACCTTCAATGTACCCCGGCATAATCTCAGGACAGTCAGACACCAAGTCCAGTGGCCTTTGGGGGAGTGGCAGTAGGGGGCTGGCTAAAGGGGTCTGGAGAGGGAGTCCTCTGTGCCCTGAGTAGGAGACTCACTTCAGGTACCCATGGCTCTGGCTGGGGGCAGGGGGTAAGGCAGGGGAAGCAGTGGGCTTCTATCCTGTGTCTTGGTCTTTGGCAAGGACACTGAGGCCCCCTTTTTCCTCCCTAGACCCCTGCTTCCTACACCTGATCCTCCCCCAAGCTCTTCTGGACTGGCGTCCACTCTTCTGCAGTGACTTGGGCAGGGCAGCCCACAGGAGAGCACTGATTTGTCTTTGCTTGGTCCCTGCCACCTCCTCTGGTTTTTTAGAGACATAGTAGGGTCCTGTGGAAGAGAAAGGAGGAGAGCAGGACAGTTGGTGTGCTGTTGTCTTGGCGCCTGCGCCGTTCACCAGTTCTCTGCTGCAATCCCCTTTTGTTCTTTGCTTTGCTCAGTTTCTAGGAGACACAGGACTCAGCTTCTCTTGAGCAAGGCTCAGATGGCAGCCTTAGCTTGTTTAATCAACTGTGCTTTTTCAAACATTCTCAGAGTGGGTGGCAGTATAGTCTCATGATGCCCACTGTGTGACAGGGAACCTAGTTGCATTCAGGAAGCTGAGCTTACAGTGAAAAGGCCTCTCTGTGCCTTTGGAAAGCTGGCTGAATAGAAGACAATGACCTTGTAAAACTAGTGGGTCACCCATGTGGTTGTAGCAGAGCAGGGAGGCGGCTTTGGAGCTAGGTGGAGAGCCTCCTGAGCCTGTGGATGGAGCCACTGCTACCATTTGGCAGAAGAGGAAGCAAAAGACTGAAGGTTTTCCCAGGTGCCACAATGAAGTAACAAAAGACTTGGCAGGTGTCGCCCAACTGTCTAGGCTCATGGCACTGTGTCTCGTCTTTCTGGCACCTGTGAGGGCAGAACTGTCTTTGGGTCCCAACCCTCCTAAGCATGGGAGGTTGTGGGTATACGGCAGATTCTCTTCCTTCCCATTCAGGGCTCCAAGGCCTTTGCTCGGGCTGCTGCTGTACTTAGAGGCTCCTAGGAGTCGTTCCTGAGCTGCCGCCCACTCAGCCGGCCGGCAGGTGGGAGACACTGGGAAATAAGCCCAGTAGTCAGGCAGCCAAGCCCCTGCCTCACAACTACAGTTGGTTAGAATTGAATGGGCACTGCAATGCCTGCTGGAACTCTTTGGTTCCATTGGAGAGAGAGGCAGCTTGCTGGGGGTGAGTGGGGGGGTAGGGGTAGGGAGCAGGACCGGCACTGGCTGAGAGGTTGCTCCTCAGGTTCCTCCAGACTTAGGCACTGACCCAGGCCACGTGTGGACATGTGTCCTGCAG	TTTGGTTCCATTGGAGAGAGAGGCAGCTTGCTGGGGGTGAGTGGGGGGGTAGGGGTAGGGAGCAGGACCGGCACTGGCTGAGAGGTTGCTCCTCAGGTTCCTCCAGACTTAGGCACTGACCCAGGCCACGTGTGGACATGTGTCCTGCAG	GTTGTACTTTCCCCAGCTGGCCCTACGGCGGAGGCTAGGCCAGCTGAGCTGCATGTCCAGACCAGCTCTGAAACTGCGCTCCTGGCCGCTGACCATCCTCCACTACCTCCTGCCCTTCCGTGCGCTCGGGCCCCTCAGCCAGGTGGGATGGAGGCCCATGAGCAGGG	TAAGTGTAAATAGGCCTACTGGCCATGACCCTCCCTAGACAGTCCTGAAGGCGAGGCACAGAGAAGGAAACAACTTATCAGAGACCGCACTCATGAGTAAATATGTGTGAGAAGGTTGTTTGGTTGGCAGCCCTGTTCAGAATGCGCTGGTTTTGGAAGGAACTTACATTTGTAAATCAGAAAACAATGTCACTGGTTTCCACAGAAAACAGGTGATTGTAAGAAAAAGCCAAGCAGAGTCTAGCCAGCAGAGGGTGGTTTAGGAAGCTGTAGCCAGGCTGGGCCTGTTAGTTGGAGTACATAATTGAGCTCAGGACTGCACAGGCAGCATCTCAGGCAGGCCCTGGCCAGCAGGTTCTCTCTCTCTCTCAGCTTCTTGACAGACTGACTCCAAAAAGGAAGCCCTGCTTCTAGGACACTGGTAGTCTAGGTAGGCACCATAAAAGCCCAAGGAAGTATACTAGACACTAGAGCGTAGCCTAGGGACACTTGATGGTATTGCTCTGTCCAAGTCACTAAACATCAGTCAGAAGACATTGACTTAGTGTGGAAGGACTGTTGAAACTTGGTAAAATTACTTCACTCCTAAGGGAGTTGCTACTGCTACCACAGCAGTGGTGGCAGACGCTCAAGTGCTCTGCAGGACCCTCTGGCCTGAAAGTGGGACTGGTACCTGCCTCCTGGTGCTCTGTACTAGAGGGGTGACAGAGAGCTTCCTCCTGCCTCTGTGGAGACCCCAGGGGCAGGGTGATGTAGATCTGGGAGTGAAAACACCATCCTTGCTTCCTTTTGAAGAGGATGCTCAGGACTGTAGCCCTTTGCTCTTGGGAGCCTGATGCCTTCTTGAGTTGTCTGGAATGTGGGCAGTGAGCTGGCACAAGGGCAGCATGCCTCTCAGTGATCTTTCAGGCTTGCACCAGGTCCTCATCTTCCATTTGTAAGAACCAAGGCTATACAGCCCAGTCTCCACCTCTGGGATTAAGGCAGCTGCTCTTTGACCTTTTTGTGCAATAGCAAAAAAAAAAAAAAAAAAATGGTACATTTATATCCAGCCTTGTTTTGAGTATTTGGTGAGCAGTCTGGTTCCTTCTGAGAAACAGCCACCTCACAAACCAACCTGAACACTTGGGTCTTCGTGGTGGTGTCTGTAGAGTTTCTTTCTCTCTCACTCATGTGGGGATGGGGGGTTGGAGTGTATGAAAGTACTCAGATTTGTGACCAACTCAGCCTCCTGCACTGTGGCCTACAG	GCCACCTCACAAACCAACCTGAACACTTGGGTCTTCGTGGTGGTGTCTGTAGAGTTTCTTTCTCTCTCACTCATGTGGGGATGGGGGGTTGGAGTGTATGAAAGTACTCAGATTTGTGACCAACTCAGCCTCCTGCACTGTGGCCTACAG	GTGTCCCTGTATAAATCTGTGCCAACGCGTTTGCTGTCACGTGCCTGTGGTCGCCTCAACCAAGTAGAACTTCCTTACTGGCTCCGGAGGCCAGTCTACAGCCTGTATATCTGGACCTTTGGGGTGAACATGACTGAGGCTGCAGTGGAGGACCTGCACCACTACCGCAACCTCAGCGAGTTCTTCCGGCGTAAGCTGAAGCCTCAGGCACGGCCCGTATGTGGCTTGCACTGTGTGGTAAGGCCTGGCCCTTGTCTCCATTCTTCATTAGGAAATGAAATCCTTGTCTGCCTTTAAGCCAGGCTTAGCAGCACTGCATGGCCGTGGCACTCCGGGAGGCTCCCTCCTGACCTGGACTGGAGCTCCCTGAGGACTTGGCAGGTGGTAGAGTTTGGGGAGCCACTGAAGGTGAGGACTACCCCCTCCTTACCTTCAAAACTCTGTCTCCTCCAGACCAGCCCATCAGATGGCAAGATCCTCACCTTTGGGCAGGTGAAGAACTCTGAGGTGGAGCAGGTAAAGGGCGTAACCTACTCCTTGGAGTCCTTCCTGGGCCCTCGAGCCAATACAGAGGACCTGCCCTTCCCTCCAG	CAGCGAAATGGTGAGATGCTGCCCACAAGA,TCACTGGGAGGTAGGACTGATGTCTTCTCA,CGGCCGGCAGGTGGGAGACACTGGGAAATA	ATGGTGAGA,GAGGTAGGA,CAGGTGGGA	TGTGGACATGTGTCCTGCAGGTTGTACTTT	TGTGGACATGTGTCCTGCAGGTT	ATGAGCAGGGTAAGTGTAAATAGGCCTACT	GGGTAAGTG	TCCTGCACTGTGGCCTACAGGTGTCCCTGT	TCCTGCACTGTGGCCTACAGGTG
13133	ENSMUSG00000039850.17	Endov	chr11	+	119395916	119395993	119393524	119393653	119398027	119398205	13133	37	29	65	3	0	4	71	44	30	0	0	0	201	124	0.00982097	0.182974	0.884	1	0.909	1	1	1	-0.069	119395666	119396243	chr11:119395666-119396243:+	ns	119395916,119395993,chr11,+,ENSMUSG00000039850.17		yes	78	129	520	1.65385	6.66667	2262	2034	29	26.0769	0.589744	0.550398	0.604651	0.531957	0.591687	1.02528	0.933283	0.902014	1.0033	-6.34598	-6.07364	150	150	0.6	0.5	0.566667	0.433333	9.99	-6.66	10.67	8.21	-14.87	0.68	20	GGCTTACAC	0.729025	0.666667	1	15	15	1.1772	1	80	GGCTTACAC,CCCTGAAAG,TGATGAGCC	0.496006	0.479167	57	19	21	-3.09632	47	TTCTGACAC	2.823	0.714286	3	30	52	1.91663	1	47	TTCTGACAC,AGGTGAGGA,TTTTTATGT	-2.17516	0.714286	3	17	32	-0.158734	ENSMUST00000064513.9:ENSMUST00000106244.9:ENSMUST00000106245.9:ENSMUST00000129327.9:ENSMUST00000132015.2:ENSMUST00000140323.9:ENSMUST00000143817.8:ENSMUST00000153204.9:ENSMUST00000154370.8	16317	8	7	0.875	3	5	9	11	9	0	0	1	0.111111	8	0.888889	3	0.333333	yes	119390671,119390711,chr11,+,ENSMUSG00000039850.17:119393118,119393187,chr11,+,ENSMUSG00000039850.17	2	GCCCTGAGGAGCCATGACCACAGCACCAAGCCCCTCTATGTCTCTGTGGGCCACAGAATAAGCCTGGAGGTCGCTGTGCGCCTCACCCACCACTGCTGTAGGTTCCGGATCCCAGAACCTATACGCCAG	GTATGGGGCTGTGGTGGGAGTGGGAGAGTTGTGTGTGTGTGTGGGGGGGGGGGACTGACATTGCCACCTAGTTGTTTGTCTTTTATTGCTGTGATGAGACACCATGACCAAGGAAATTTTTACAAAGGCACTCATTTCACTGGAGCTGGCTTACAGGTCCAGAGGTTCAGTCTGTTATTATGATGGGAAGCATGGCAGCATCCAGGCAGGCATGGCACTGGAGGAGCTGAGAGAGCTCTACCTCTTGTTCCAAAGGCAGCTGCTTCCAGGCAGTTAGGGTAAGGGTGTAAAGCCCACGCCCACAGTGACACACCTACTCCAACAAGGCCACACCTCCTAATAGTGCCACTCCCTGGGCCAAGCATATACAAACCATCACACAGTCTCACTTGGGGTGGGTCTCTGCAGGCATCTGAGGACAGATCCCCAGGCCCTTGATGAGAGAGCCTGAAAGCAGGACAAGTTGGACGCAACCCTTGGTCAGAGGATCTCACAGGGTCATTCGGTGGCTACATTGAGGAAGCTAGTGCTTGTGCCAGAGACACCAATTGGGACCCCAGGCCATGGCTCTGCCAGACACCTGTTACCTAAGCTGCTGTTCAGGGACCCAGAGGCTCAACACTGATTAACCAGTCATCTCACCCTACAGGAAAGCAGCATGCAACTGAGATCCCAACATGCACCTGTCACGTGGTGGTGCCTGTCCAAACCCTAGGTTGAGAACCCAGGAAAAACCACTCTTTAGAGGAGGCTAGGACAGTCCAGACTCTGGAAAGGCACTATCAAAAGCCCTGGTTCAGGAGGAATTTGATGCATTCGAGCAACTCAGCCACAGCAGGAAGCGTACAGTTCCAGGGCTCACTAGCAAGGGACTTAGAGCAGCTGCTGTCTACATCAGCTGTGGGACAGTTTTTCAGGTCACAACTCCATTCCTTCTGGAGGCTGTGAGGTCTTTGGGAGGTGTGAAGGAAGGGCTACAGGCTGGACTGCCCAGAGCCTGCCTAGGCTCAGCCCTCAGGAGAGCTGCAGGTGCACAGGATGGCCTCCAGGGGGCAGCAGCAGGCAGTGCATCCTGTGATGCTCAGCCCTGCTCCTGGAAAGGCTGCCCAGAGGTAGCCTCTGAGAATGAGTGAGTTCTTGTCATCCCCCAAGGAAGGCCTTCTTTAACTGAGTCCTCATCTGGGGTGTTACTGCTGTTACAGGTGCAGTGGTCTCTCAAGCCCCAGAAGGCCTTTCCCCTTCCATCCTGGCCATCTAATGAGAGCAAGTCAGCGATGCACTCCCTTAGCACCTGCAGCCCAGAGCTGTGCAGCCCCAGACCTGCATTGTTAGCCGTGATGTTTCCCAGAGTTACAGTGGTTTCTGTCCTAGCAAGTAAGGGGGCAGCCTCCTGCAAAGCACCTGGAGTACTGGAATCCAGAGCACACCTGTCACATGTCACAAGAGAGCCTCCCAAACCCTGGGCACATGCAGAGCGAGCACGTGATGGCCTAGCCTGGGAGCCCAGGTTGGCAGGGAGGAAGGGAATAAGGCTCTGTCGGCCCGGCAGGACGGGCTGTGGCTTTTGGCCTATCTTCTTTCCACTGGCCCCTCAGCAGAGCACCCTCCCAACAATTCCACTTCCCCAAAGTTCTCCAAGAAGGGCTTAGTGTCTGTCTTTAGGGTCTTCCTTCCCTCTGCTCTGGTGCAAACCCGGACTCTGGTACAGCCCAGGACATCCCACTGCCCACGGCCCACTTCCCTTAGCTGAAGAGCAGCTGCTGTCTGCAGGATTAGCTATTGCTGTCTGTGAGTCTTGTGATCCCAAAGCTAAGCTAAACCCATCTGAGCCGGGACCAGGGGCTTCCTGAGGCCAGGCTCTTAGAGGTGGAGGAGGGGGGTGCATATTCAGATCTGAGTCCCTCTCTGTGGCTCTACCTGTGGTCCCCAAGCCCTTTTTTATTAGCGTAACTTGTCAACCTTTCTGGAGATGAACAGGTGTCACAGCTGACACCCATCAGAGGGACAGCCAGTGAAAACGAACAGTCTGAGTCAGAGAAGAGGCTGAGCATCCTGGAAAAGCAAGAGGTCAGGTCCCTCAGCCTTCACCTCAACCCCGAGGGTCTCAGCATCTCTCTGCCAACTACACACTGGCGGGGCTGATTCCCCAAAGGACATGATGAGCCTGTGTGGGCTGCCCCTGAAAGAGTGGAATGTGCTTCCAGGCTACTGGGGATGGGAAGACATGCCCAGGGCCTGGCTTACACCTGTGTGTATCCTTCA	TCTCTGCCAACTACACACTGGCGGGGCTGATTCCCCAAAGGACATGATGAGCCTGTGTGGGCTGCCCCTGAAAGAGTGGAATGTGCTTCCAGGCTACTGGGGATGGGAAGACATGCCCAGGGCCTGGCTTACACCTGTGTGTATCCTTCA	GGCTGACATCCGCTCTCGAGAGTACATCCGAAGGACTCTAGGGCAGCTTGGGGTGGCTCCTGCACAGAGAAAGGACAG	GTGAGTGTGGGAAGGACACCGGCAATGGGTTGTGTATGAATCCATCCTGTCCTTGATGCAGGGTTGTAGCTTAGGGCCACAGAGTGAGGCTGGGCCTGGTAGGGGACATAGGGAGGGGATCCCTCAGAGACTTCAAACATAGTAGGAACTCTCAAGAAACCCCACTCCTTTGGCTCAGCTGGCCCAAGGCCCACCTCCAAACGTGGTTGCTATCCGAGTTAGGGTTTTTGTTGCTGTGAGGAGGCACCATGACCAAAAGCAAGTTGGATTGGAAAGGGTTTGTCTTAACCTTCTGTGTCCTGTTCATCACTGGAGGAAGTCATGACAGGAGCTCAAGCAGCACAGGACCCTGGGGGCAGGAGCTGATGCTGAGGCCATGGAGGGTGCTGCTCACTGGTTTGCTCCTTGTGATTTGCTCAGCCTGCTTCTTATAGAACCCAGGACCACCAGCCCAAGGATGATACTGCCCACAGTGTGCTGAACCCTCCCCCATCGATCACTACACCCACAGTGTGCTGAACCCTCCCCCATCGATCACTACACCCACAGTGTGCTGAACCCTCCCCCATCGATCACTACACCCATAGTGTGCTGGACCCTCCCCCATCAATCACTACACCCACTGTGTGCTGGACCCTCCCCCACAATCACTACTCCCACAGTGTGCTGAACCCTCCCCCATCGATCACTACACCCACAGTGTGCTGAACCCTCCCCCATCGATCACTACACCCACAGTGTGCTGGACCCTCCCCCATCGATCACTACACCCACAGTGTGCTGGACCCTCCCCCACAATCACTACACCCACAGTGTGCTGGACCCTCCCCCATCAATCACTACACCCACTGTGTGCTGGGATACCCCCCCCATCGACCACTACACCCACAGTGTGCTGGACCCTCCCCCATTGATCACTACACCCACTGTGTGCTGGATCCTCCCCCATCAATCACTACACCCACTGTGTGCTGGACCCTTCCCCATTGATCACTAGTTAAGAACATGCTCTGGGGCTGGTGAGATGGCTCAGTGGGTAAGAGCACCCGACTGCTCTTCCGAAGGTCCAGAGTTCAAATCCCAGCAACCACATGGTGGCTCACAACCATCCATAACAAGATCTGACTCCCACTTCTGGAGTGTCTGAAGACAGCTACAGTGTATTTACATATAATAATAAATAAATCTTAAAAAAAAAAAAGAAAAGAACATGCTCTGCTCTAGGGGCTTGCCTGCAGCCTGATCTTAAGGAGGCATCTTCTCCATTGAGGTTCCCTCCTGTCAGATAACTTAAGCTTGTGCCAAGCTGATATAAAACCACCCAGTACAGCTGCCTAGCCTTTTCTGGTCCACTTTATCTGTCCAAAGGTCCAGACCAGGTCTCCCCAGAAAGGGCATGACCTTTGGAGTCAGGCATGGTTCTGTTTACCTCATTCCCTCGAATGCCTGTCTCCCATCACAGAAGTTCAGTCCTTCGAGCTTTGAGGTAGAGCGAGTCTGTTGTCATCAGCAGTCTCCGCTAGGGACACAGGACTGGCATGAGCTCTTTACACAATGTGGTATTACTAGAACAGGCCTTAGGGAAGTCTTGCCAAGAAACAGGTACTGTGATCCCATCTCATGGGTGGGGAAGTGAGACACAGGGTATCAGCAATAGAACGTGGTACATATGGCAGCTTCAGTTTTGATCCCTGCCTCTGGTGTGCCTCATACCCAGGGAAAGACAAAGGCCCTGCCTTGGGTGGTGCACAAGTAGTGAGGGGTGCACCCCTCATACTCATTTCCCTGAAGCTGGGGGCTGTTCCTGGGCCACTGGGCTGTTAAAGAGCTGAGGGTATGGGCAGCTGGCCCTACCCCACTTCACCATTGAACTTGGCTAGCCTGAGGGTACAAGAGTACACCTGTGCAGGTGAGGACTGTCGGCCTTCCCTCTAGGCTGGGCCCTTCATCAGGCCTCAGAGACCCCTGGAGAACAAGGGGACTTCTGACACACCCTGGCTTTTTATGTTTCCTGTTTCTTGGTGTCATTACCAG	AGGGTACAAGAGTACACCTGTGCAGGTGAGGACTGTCGGCCTTCCCTCTAGGCTGGGCCCTTCATCAGGCCTCAGAGACCCCTGGAGAACAAGGGGACTTCTGACACACCCTGGCTTTTTATGTTTCCTGTTTCTTGGTGTCATTACCAG	GAGCCAGAAAGAGCAGAGGCCAAATGCATGCCCCCAAGGAGGCCCAGGAGCACTTGCAGATCAAGGCAGGCCTCCTGAATGCGACGGCAGAGACTCCAGCTCAGACCGGAAAGCCCCCGAGCCAGGCTTCCAGGAGCAGAAGGACCAGCAGTTGGAGGGAACCGGGCATCAGGAAGACTCGGACCTCTGGCCTCCTTCTCCAGCCTGGGTACAGTCACCACCCTGAGAAGATGATCTCTAGGAGCAGTGGAGACCTCACCACAGTCACAGGTGGAGCACCACACCCCAGAGGCAACAGTGCATGGAACTCCAGGAGGATGCAGCGGGCTTAATCCAGCGTGGGCCAGTGTAGGCCAGTGGCTGCCAGCCTCCTCCATCACTGGCTAGTCAGTGTGGTCACCATGCCCCAGCAGGACCATATTCCAGACCAGGAAGCACACACAAGCACCAAGAGTACATGAAGGACTTCAGGCCTCGGGTGCCCAGAGGCCCTGCGGTTGGCAACCTGTGCCAGCAGCTCTGCCTTGCCCTCTTGGGAATACAGACCTGGTTCTTCCTGGCTTTACCCTCATGGGTCACTCTTACTTCACCATCCCAGCCACGGGAGACTGTCATCCGTGTCATAGCCAGGCTGCAGCCCCCAAGGTGCCTGTCCTCAAGCTTGTTTGCCGCTGAGCTTGAGGGACCTGCAGTTGGGAAAGCCTCAATCCTGGAGCAGGCTCAAGAGTGGGCGATGGGGAGTCAGCTGCACAGAGGGTGCCAGATGGGAAGCCGGTTGAGGCCCATGGTGAGAAAGCCCCAGGCTCGGCTCCTCACTCCTCTTCCTGCCACCCTCTCACCAGAGAGCGTCAAAATCCCATCCCACTAAGAAGGCGGGTCTGTTCTAGCCTGGTGGCTTCTTGTCTGGGTGGCCTTGAAGGGGCTGCTGAGGCAGGCCAACAGCAGGGCTGCAGTGCCCTCCCTGTCCTCCCACACACATTCTAGGCTCACCAGAGTGGCATCTGAGCTGGGACACAGAGATGGCACGCCTGTGACATGTCTCTTGCCCTCACCCTAGTCCCCAGATTCCCTGGAGGAGAGGTGACAGATGGTGGGGAAGCTAGCTACTAAGTCCTGTGGATACCCACAGGGGGTGGTCAGGATGGGATGACGGTCGGTGATGGGGAAGGACAGACGGGTGGTTCTCCTGTGATACCCAGGCCCATTTAGACTCAGCTGGGCTGCTGCGACTCCCTCCTAAGTCAGTCCATAGTGACTACCCCTTGGGGGTAGGTCTGCTGCTGCTGTCTCTGATGGAGCTGGTGGCTCATCCCCACTCCCTGGGGTTTCAGGTTTTGGATATAAGGAAGATAGATATGTGGTTCTGTCACCCAGTAAATGAAGTGTGGGGCAGGAGGCAGCCTCCCCACCACACACCTGGTATGTATAGGCCAGCCTCCATGGGCAAGAACCCCACGGCCACCCAGGGTGTCCGAGCAGGACATTCCTGCAGTGTCCACATCCACCCACTGGCCCTCCGCAGTCTCTCACAAACATTCTGTGCACACACACACAACCACACATACACACTCTCTCTCTCTCTCTCTTCATATTCCCTGACACTCTTGTGGAAGCCAGAGCTGGAGGGCCTACAGCTGGCCCCACCATCTGCCTTCCCAACTTCCAGACCTCTCCCTTCTCAAGCCCTGTCAAGACAGAGTTGTGGAGGGGGAATTTGGAGGTGGGGGAAGGAAAAGGCTGAAGCTCAACCACAATAGCTCGAACCATTGAAAGCTTAGATGTGAGGTGAGAAGTAAGGCAGCCGAGCTTGAGGGCCAGCACACAGCATCCTTGTTTGAAGGGAAGCTGTTTAGAGAAGTAGGGCCCCAGAGGCCAAGGCCATCAGTCCTTAAGACCATCCTCACAGATGTGGAGGAAAACAGCTTACAGAGTCCCCTGTCCAGGCCTCACCTGAGCAGGTAGCTCCTCCCACTCCTGTGAGACACCAAAGTGTGGCTGGGGACCCAGCCTGGTCACCCCATCTCATCTGTTCAACTCTTAACAGAAGACCTTCCCCAAGACACAGAAGTCAGGCCTGATGCTGCTCAGCTTGGCACCTTCCAACACTCAGACTCTCCTCAGCCTGGGCAGAGTAGCTCTCCAGGCTGCTGTACAGGCAGACACTGCCAGGGGCCCACTCCCCACATACTGAGGAGCAGGGCAGAACCTGAACGTGGCCTTCTAGACAACTTTTATGTGATTTGTTCTGAAAGAAAATCCTTTCAGTCATTAAAATACAATTTGTTTTGCACAGTGGAGTGTCTGGGGAGCCTGAGACCAGAGTCTCTGGGCATGGGCTCAAGGCAACCCTGAGTAACATAGGCCTGAGGCTTTGTCACAAACAAAAAGGATTCATTACCGTGTACAGCCATTATCACGCTTGCCTGCGCCAAAGCATTTCTATTGTCCCAAAGACAGCCCTGTACTATTAGCTTCTAGTACTCTCCCATACCCACAAGGGCCTGTCAGCCCAGCTGCCCCGCTGGGTGTGTGTGGCAGCCCAGATTTTACCTGGCTGAGCTGCTACAGGGAGCTAAGATAGTGAGGTGCCAGGGCCAGGGGGATGCAAACTGAAGGAGCAGGGTGGATAGAACATAGAGTGTGGGCAAGTCTGGGGTGGGGCGTTCAGACACCCCAGACACCGGTGCTTGAGGGCAGGGGGCCCTAAGTGCAGTGGCGTCTCAGCTCCTTCCCGCAGAACCTTAAAAATAGGGCCGCAGTGATGTCCATCTCAGCAGACCACAGCTCTCTAGAGCTAAGAATATTCTTGAACCTCTTAATAATTCAAGTCAGATCCAAATAGATTTTCATATTCATCTGCAGTTTCTGTGCCCCTTCCCAGCATCCCTACCCCTGTCCGGCAGCTGGGAGAAGTTGGCTTCCAGGGGGAGGCAACCTAAACTAGCTGCTGTGTCTGTCACTCAGGACCCCAGTCATCCCCATTTCCTGCTCATGGGACAACAAGAATGGTGGACTGCCAGGGCTGGAGCCGCCTACTATGATCTAGCCATGGCCAACCCTGAGGAGAGAGGCCCAAGCCATCATGGTTCCTACATACCAGACAGGCCAGGCTAGGGAACCTTGACCCTTCCTCAACACCTCAAGAGAGCCAATTGCTGTCTCCTGGCTTCTGGGGAGCCCATATGCTCCTTAGACCCCAATGGGAGCATACTGTCCTGCCTCCTCAGAAGAGTCCTTGAAGGGCTAGGTCTCGGGTTGAGACCTGGGGATTGCATCTGTACAGGGCTCCAGCCCCAGGTCTCTGTTCTTGAATGCTAAGTGTGCCTGGCCAAGTCACTCTGCCTCTGGGTGACTCTTTCCTTGATAGTGAGATGGTGGGTGTAGTGTCTCCAGAGTCAGCAGGATATCAGCCTGGACCACCTTCCCCTCCCGAGAGTGCCAGGGTGAACACCCCCCCCCCAAAAACCCACTTGTCAGCCAAAGATCTGGTATCGAAGGTGAGGAGCAAGCATCAGCGTCGTAAGGTAGAGGCTTACCCACCTGGCCCACTCACCCCAGCAGCAACCCAATCCAGCATCCCCACTGCACTGCCCTAACCAATTGATTAATTAAAAGCAGAGGCACAGAACAGCGGCACGGGACCACTGACTTGCAGATGAATGGCCCAAGAAGTAGTCAGGTGGGTGTCGCCGTGGTGATAGAATAGGACTCTGGTTCCCATTCCCCACACAGAGCAGGCGCCCGCTGCTCCAGGTCCTTAAAGGCTCCTGGGAAATGGGAAGATAAAGTGCAGGAGCCGGGACTCCAGGCAGAGGCACCTGGATCAGGTCTTGATGGAGAGGGTGTAGTTTGGGCTTGGGCTGGGATTTTGTCTTGTTTTGTTTTAACAGGGTCTGATCACAGCAGAACTGGATGACCTTGAGCCTCTGGTCTTCCTTCTCCCAGCTCCTAGCAGTGGGGCCACATTGCAGGTCTATGCCACCACACTGATGCTGGAGATCAAAGCCAAGGCTCTGTGCTTGCTGAACAAACACGACCAACTGGGCTGGAGAGGTGGCTCAATGGTTAAGAGCACTGACTGCTCTTCCAGAGGTCCCGAGTTCAACTCCCAGCAACCACATGTTGGCTCACAACCATCTGTAATGGGATCTGATACCCTCTTCTGGTGTGTCTGAAGACAGCTACAGTGTGCTCATATACATGAAATAAATAAATCTTTAAAAAAAAAAAAAGAAA	TATACGCCAGGTATGGGGCTGTGGTGGGAG	CAGGTATGG	ACACCTGTGTGTATCCTTCAGGCTGACATC	ACACCTGTGTGTATCCTTCAGGC	GAAAGGACAGGTGAGTGTGGGAAGGACACC	CAGGTGAGT	TTTCTTGGTGTCATTACCAGGAGCCAGAAA,GCTCCTTGTGATTTGCTCAGCCTGCTTCTT	TTTCTTGGTGTCATTACCAGGAG,GCTCCTTGTGATTTGCTCAGCCT
26088	ENSMUSG00000030747.6	Dgat2	chr7	-	98818904	98819033	98814288	98814396	98831598	98831903	26088	29	24	46	1	0	0	57	47	28	7	0	0	253	124	0.0098365	0.183098	0.934	1	1	0.8	1	1	0.045	98818654	98819283	chr7:98818654-98819283:-	ns	98818904,98819033,chr7,-,ENSMUSG00000030747.6		yes	130	328	108	2.52308	0.830769	12565	4507	96.6538	34.6692	0.523077	0.50585	0.688525	0.514311	0.537037	1.3163	0.967065	0.983242	1.02669	-6.37142	-6.26872	150	150	0.6	0.633333	0.566667	0.633333	7.93	9.56	-14.76	9.34	0.22	-22.69	113	TTCTCATTC	0.861894	0.490741	9	9	12	0.576246	3	113	TTCTCATTC,GGTTCAGTT,TTGTAAACA	-0.1438	0.512605	9	11	23	0.2504	19	GCCTAACAC	3.13531	0.785714	5	10	23	1.85873	2	71	GCCTAACAC,TAGTAACGA,ACATCAGGT	1.49045	0.69697	5	15	37	0.096865	ENSMUST00000033001.6:ENSMUST00000207491.2:ENSMUST00000207611.2:ENSMUST00000207893.2:ENSMUST00000207894.2:ENSMUST00000208591.2	19668.5	4	2	0.416667	2	3	5	6	6	1	0.166667	0	0	5	0.833333	1	0.166667	yes	98806183,98806386,chr7,-,ENSMUSG00000030747.6	0	AGCGGCTACCTACCTCAGCTCTCGCCCTGCTGCCGCCACGGCCTGGGCGCTGTCCCTCAGCTCCCGGAGCTCAGCGCGAAGCCCTGGCCCCGGCGGCCGGGGCATGGGTCAGGGGCGCGGCGTGAGGCGGCTTTCTGCACGGCCGTGACGTGCATTGGCTTCAGCATGAAGACCCTCATCGCCGCCTACTCCGGGGTCCTGCGGGGTGAGCGTCGGGCGGAAGCTGCCCGCAGCGAAAACAAGAATAAAGGATCTGCCCTGTCACGCGAGGGGTCTGGGCGATGGGGTGAGTGTCAGTCATCCCTAGGGCTTTCATCCTGAGGGCACCCACAGCAAGACGACTTTCAGGAAGGGACTTTGGCCAAAGCGTGCTGCCCTGTGCTGGACGGACGGCTAGCTAGTTCAG	GTGAGTGTCAGTCATCCCTAGGGCTTTCATCCTGAGGGCACCCACAGCAAGACGACTTTCAGGAAGGGACTTTGGCCAAAGCGTGCTGCCCTGTGCTGGACGGACGGCTAGCTAGTTCAGGTCGGAGTCCCAGACAATTATTTCCAGTTTTTAAAAGGTCTCGCCTTGTAGCCTAGGCTGGCTTCCAACTCTTAATCCTCCTTCCTTGGCATCCCAGGTGCTGTGATTGCAGGTGTGCCACTACAACTAGCTTCTCTTTAGGGGAACTTGACTCTTCTGCATCCTGTCATTTGGTTAAGGATGAGGCAAGATTCATGCTTAGCTCGGCTGGTTACCCAGTTTGAGCCAGGCAACCTGGTATCCTAGGCTAGCCTGGCTTCATTCTCCATCCTGGTACTCACTAATGTTGCAACACGTGTTACATCACTTGCCATCCCCCCAGCTGCTGAGGGCGACACCACCCACTCAGCTCAGTTAGTAGTGATATTTCACTCTCCAGCCCCCAGTACTGATCTACCTCACAAGGTGGAGCAGGATTTGGCTGGGAGGAACTGGATGGGGCAGGGTGGTAAGTAGGGTTTTGTAATCCCCTGAAACAGTCACTGGATGGAGAACATGCCTGCCTGGAACCAGGTGTGCCCCAACTGCCCTCTGCCCCAGCTTTTGTGGGCCAACCCAGACTGTGAAGCCCTCACAGCGCAACCCTGAGTCTGACATACTTAGAAGAGGGGTGGGAAACCCTTGGATTTTTTTCGTTTGTTTAGTCTGTGTAACAGCTCTGTTTGTCCTGGTATTCTATAGACCAGGCTGGCCTTGAACTCACAGAGATCTGCCTAAGTTGATTATCCTTCTAGAAGTTGTGTCTGCCTTCAAGATAGAACCGAGGCCTTCAGTGAATGGGGAAGGGGGGCATACAGTTCAAATCACACCTCAGCCTTTTCCATACAAGGCAAAGCACCCCACGTTGCTTAGCTGAAGCTGCAGAAACTGAAGGAGGAGGAACGAGCTACCCCAGTTTTCCTTAGAAAGGGCAGCGGTGATGCACACCTTCAATCCTAGGACTTGGGAGGCAGAAGCAGGCAGATCTCTTGAGAGTGAGTCCAGCCTGGCTTACAGGATGAGTTAGTTCCAGGACATATTAGTTGTGGTAATCTTGAAAGTTTAGGCAATCAGGAACAAAATAAGATTGCTGGTAAACCAACTATCTAGTGGTTACATCTCTTAGTACATGTTGTATAAAGTCAAGAATATGAGATAGAGATACACGCACACGCACACACACACACGCGCACACAGTTCTAAATTCAGTCTTCTCTTAATGGTACGGCATGAATATTTCTTACCATTTGTATGTCTGCCATTCTCACATGCTGGTGGCTGCAAGCTAACCCATGCTGGGGCTCCATCAGAGTGTTTCCACCTGGCATTGGCACCAGTCCTAGCTGACTGTTGCTATGGTTATCTGCCCCTGGAGAAGTGTTTCCATCCTAGGGGGCAAGCCCCTGGAGCTGCCCCACATACAGCCTACAGCTTCCACTGGCCTCTTCTCAGTGCTTCTCTCTTCCTTGGGCCTTTTGATTCCCTTAACAGGGAAGGACGCGATCTGCCCATGTCAATGCTTTTAAATATTCTCAGTCTCTGGGTAATGGCCCCTGCCTGCGGTCTGCTATGGCCCCTCCTGGAGCTATTCTTCCTGGGCTCTCCTCTGTCTTCCAAGAGCAGGATGCCTGTTAAATTCTTTTTTTTTTTTTTTTGACAGTTTTGTTTTTGTTTTTTAACTCAGAATTTGTCCTCCAGCTCTTGAGCAGTTCTTTACTGTCATAGCAAGAGAATTTCTCCATGTTGATGTTCAATGTAGAAAATACAATGGGGAAAAAAGTGGGTGTGATTACCTCATAGACTGCAACCAGGACTAATATGAAATGCAGACTAGTCAGTTTAACTCTCTGGAATCTACTTTGGTGAAAGACTAGGTGGGGTAGGGGAGGGTGCTCTAGCAAAGTCTCTGTTATCTTGCCATCTCCAGGAGGCCTCCTTGTTCCTCCTTGGTCCTATGGACACTCCCTAGTGGCCTAGTTTGTCTCCTCAGAGCAGTTCCCACCAACCACCCTGGTAGTGGCAGTGTTCAAGGAAGGAGGCAAGAGTATGGACTCTGTGAAGGGAAGTTCCATAATGGGTGAGAGATTGCACTGATAACTTGTTTTATTGTCGAAACCTGGATGGTGTGCATTTGTTGGGAGAGAGGGAGTCTGTTTTTTATTTGTGTGTGTGTGTGTGTGTGTGTGTGTGTGTGTGTGTGTGTGTGTAGTTCCTCAAGACAGGTTGTTTTGTTTGTTTTTTATGGCTGGCTGTCCTGTCACTTACTCTGTAGACCAGGTTGGCCTTACAGAACTACCTACCTGCCTCCTGAGTGCTGGGATTAAAGGCATATGCCACCCCTCCTGGTTCACATTGGCATTTCTGATCTCTGAATGTCTGGCTTAGACGGTGGCTTAGAAGCTAATAGGCACCCGCAGGGCCATCCCTGCCTTTGCTCCTGGATGGGGGGCTTCTCATGGTGGAGCCTTGGCTGCTTGTGACTATTCTTAGTTTAGTCCACGACCCAGCGTGAGGTAGTGGCAGTACAGCTCTGAGCTGGGACATTGTGTGGCTCTGAAGCCTAGGACAGGGGTGGAGTCATAGTTGGGATTTTAATAAAAGAATCCCAACAGCTGTTTATGATGACCGCATAGCTTGGATGGTAGAGATGGAGAACCCCTCCCCTGCGCATATGCTAGGTGGAGGGTAAAACTAAGTGGCTAGATTGTTGCGGGTAATTCTGGAACTGGGGGTTGGCAGTCATCTGACATAGTCCCGTAGTCCTGTGATCGCAGAGTGAGAACCTTGCTCTTGTCCCCGCTCCCTCAGTTCCCTGTGGCTTTTCCCACTTTTGAGTCGCATCTGCTGCCAAGGCTCACCTCGGCCAGGAAAGGAGGGCCAAATGCAGTGCATTATTAGCAGGGAAGTGACTCAGTTGCAAGTGTGGAAATTCTGCTCTGCCTCTACCTTCCTGCTCCTAAATTCAGCCGCCAGTACTTGAGTTATCAAACTACAGTCATCCATGGTGCTGGGTCTGGCCCAACCTTCATAGTACACATTAGAAACTGAGGTCTCAGCTGGGCGGTGGTGGCGCACGCCTTTAATCCCAGCACTTGGAAGGCAGGTGACAGGTGGATTTCTCAGTTCTAGGCCAGCCTGGTCTACAGAGTGAGTTCCAGGACAGCCAGGGGCTATACAGAGAAACCCTGTCTCAAAAAAAAAAAAAAAAAAAAAAAAAAAAAAAAAAAAACCAAAAAGAAAAAAAAAAAAGAAAGAAAGAAAGGTCCCCACGAAGGACTGGTCCAGGAGAAGAAAAGACAAAAGCCAGAACAGAACCCCCGATTCATCTCCATCTGCCCATCAGCCTCCTTAAGCCAGAGAGAGGCATGGGGACAGGACTGAGAGCTGACCATAATATGCACCATGCTGTTGCCAAATGCCTGCTGCTTACTCCATGTTGGGTATGGTGTCTCCTTCCCAAGCTTTTTGAGGAAGCTCCCCTAGGCTTGGTGGATAGGAATACCAACAGCCCATAGAACTTCTGTCTGGCTAGATAAATTTTCTCCATCCCCCCACCCCCAATACTTCATACTTCAGATCCTGTGAGGCTACCTGAACCCCTCCCACCCCCTCATGACCTCCTGGCTGCCATGCCACATGCTGGTACTCTTTCTGACCCTCCATCACTGTGCATAAGTTAGTTCTCTCTCCCGGTCCTGGATCTTGCATGCCTACCCATATTGCCACCACATCCTCCAGCTCCCAGAGCTTGTACTTTGAAAGTCATTATCACTTAGTTGTGACATGTGTGTATTGTTTGGGTAATTGTCAGCCCTTGGGGACAAGGACCTCATTTGTCTTTCTCAGTGCTGTGTCCCTAGTGTCTGACCCAGTGCAGGCAGGTGGTAGGAGCCCTGGTGATATTTGTTGAGTAAAAGAATCATTCGTGGGGCTTCCAGGTCCTCTAGGCAGAAAACTCTGCTGTCTCTGAAGATTACTTTCTCCAGTCAAAGCTGGGTGTGGTGGTTGCACACCTTTAATCCTAGCGCTCATGCAGAGGCAGGTAGATTTCTGAGAGCCCAGACAGCCAGGGTTTTTGGAACCTGGTATCCTAAGTGGCATACTTCCTTGGCCTCATCATCAAAGACTACTTCATAAAAACGGGATATGTGAAGACTGGCTCCTGGAGCGGACTCCCCTGGGTCTGAGTTTGCAGTCTGCTGGCTGATCACTTATTGCTGACTGTGTCAGCCAGCATGCCTGACTTGGCCTCAGCAAGCCACTGCCTCTTGCTGATTGTTAGTCCCCTTCCTGTGTGCAGTGGACAGGGGTATGGTAAAAGTATCTTCACTGTTGTGCTGAGCCTGGGAGACCCTTGTGCCAATCCCATAGCAGGAAGCCTGAGGGTCTGCTCTCAGAGCAGCGGGGAATTCTGAGCCAGGGCAGGAACCTCATTCTGCTTCTACCTTCCACACTGCGCCAGCTCTTCGTGCGTGTGGTGCGAGGAGGCCTGACTAGGTCAGCCCCTTTGGTTCCTTCCAGATCAGTGGGAAGTGTGTTGTTGCCAGACCTGGCCCCCTACTCTTCCTCGTTCGTACCCTCTGTCATTCCAGAAAATGGGACTTGCATCCTCCTTGGGGCCCAGGTGAGTGCCCTAGAGGAACGTACCTCCCCATGGATTGTCATAAGGACCTATTCTGGGGACTCCTTGGTGACGCACATGCAAACTGATGGTGTTGCCATGGCAGCCCCTCCTACTCAGGATTGAATGTGCTGGGTCAGAGAGTGGGGGTGGAGAAAGCAGGCGCTGGGGTCTCATGTCACTTGTATTGCAGTCCTGGTTGGCTGTTGAGAACCTACCATCCTAAAAGACTTACTTTTTTGCCTTTACCTCCCAGGACTCTATCTTATTTAATGAAAAGTAAATATGTTAAACCCTAACTCTCTAGAATAACTCTTGTAGGAGCCAATGTTCTTATTAGCAAGGTCATTTGTAGATTAAAAAGCCATTAGGAATTCTAGTAGAGTGAAGAAGGTCCAAGTTGGCAAGACCTCAGGCCTCCTCTGCTCTGTTCTTATGCCTTATGTAGTGCTCGAGGGAAACTAGAGGGAAGGGAGGGTCCCAGAAAATCTAAGGAGACTGGGATGCTGGGCTCCCTGTAGCAGGCTCTTGATAGCCTGGCCAGGTACTTCCCCTAGCATAGCATGGATCTGTGGTGGTTTGGCCTTCCCTTTGGCCCAAATGTCACTATGGGCACTATTTTGGGACGCCTAATTTCCATAATAGCTCTCAAAGGAGATTGTTCATCTTTCTGGGAAAGGTCTCACCAGTGCGTTAGCAGCTGAATGGCTAGGTTGCTGCCCTGTCCAAAGTTGTTGGATGGAGTGGAAACTGATAGGCTTTTCCTGGTGTTCAAGGTAGAGGCCAGCACTCCATGGCCTTCTCGTCCTTCCTGCCTGCCTCTCTGTTACTCAGATTCAGTCTCTGCTGTAGCTGGACTGGACTTGTATACTTAAGTCCTCAAATTTGTGCTCTCTCTTTGTAGATGCCATTCGCAGGGCCCATGACTTCCTTATGTTAGGCTGATACCTCATCTGAGCTGTTGTATCCCCTCCCCAGGACAGTCCGGGGACATCCCTCTGAGCTTGGTCCTTTTAAGCCCCCTGTATATAATTCATAACCTTGTCTCCCCAGCTATGTCTAGGGTGGGTAGTACAAGAATTAACACCTCTGGCAGGTGCCTCGGAAGCAGGAGGAGGTGCGGACCGGAGCTTCTCTTCTGTTTCGGGATCCTTAGGAAGTACGTTTCTCTCTGGAGCCTTCCTGTTATCCCTGACATTAGCCTACCCTTCCACTTAGAAAAAAAAAAAAAAAAAAAAAACAAATCTTTTTTGTATGGCACAGGTCAACCTGTTCTGGTCCAGGCCCTTTTTATTTCAGTCTCTTGAAGCATTCAGGCATTGACCAGGTGCCTGCTCTTTGTACGGCTCCATTCTGGGCATAGGAACCCAGACAGAATGAGATGACATAGTTCTTGCAAATGAACTCACACCTCATAATCTAAAGGGCTTTGAATGTAGGCGTGAGAGGCAACCTGTCATCGTGGGCAGGCCATCCTCAGTTGGGCGTAGGAAGACTTCCCAGGGGAAGGGTGATAGGCTAGTTGGCAAAGAGCCAGTGCCTGAGAGGGACCCCCAAAGTATGTGCTAAACACCTGACCGGACTCAGAAGCAAGAGGATGATGCCAAGTGTCACTGCAGGCTGGGTCAAGAGCATGTGAGGTGGTGGTCGGGGACCGCTCTGTGTGCAGGGATGAACAGAGCCCCCAGCACTACAGTAGGCCCACAGCAGGCCTCTAGAGCTGATGGTTCCACCATGTTGGCCCTGTCACCGTCACATGTGCGGACTCTGGCCGAAAGGACCTCCCTGAGTCCACCCAGAAGACAGCTAGCTCACCTGTGGCCTCAAAGACCATTGCATCACTGTGGCACTTGACTGGGCGTCCTGACCTCCCAGCCCCTCATAACCACGCACCGTGTGCACAGTCCTTAGGAGCAACCTGAGAGTAGCTTCTTCCTCCTCACACCAAGATAAGGTTTCAGTCCAGTGGCCCAGATGTGGCATCCTTGGGACCTGGGAACGTGGGCAGGATGCCTTCCTGCTCAGGGAGCCCCAGCACCCTCGGTGCCTCTGCTTTCTAGATTTTTCCAGCTCTAATAGCTGCAGTTCCGATTGGCTCTTTCCACAAGTTATTTGGGTTCCTTACAGGACCCCAGGGTCATAACTAAGGACTCTGGGTCTCAAGGAGGGCGGCGATTTGCAAGAAGCGTTAGATCCTGGGTTTGTATTGCTTTAAGGAGGGGTGGGTGTTGTTACATCTGTCAGGCAACGCAAGGTCGTTGCTCATTTGATGATTAGCCGCACTACTCAGGCAGATCCCTGCTTCTTAAGAAAGTCTTGCCTAACCCTGATCCCTCGGCAATCTCCCTGAGGTAGGTATTAGCTCCGCTGTACAGGTGAGGGAACCGAGGCTTGTATAGGCGGTGACTCATCCAAGCCACACTTCCTGTATGTTAGAGGCCAGTTTTCCTCAGCTCTGTGGACTTCTCCTGGATGGAGCTTCTCCACAGAAACTTGTGGAGGTGGTGGAGGAGCCATGGGGCTGCCCCTGGGACGTGGTCTCCCAGCTGTTGTGTGTGACACATGCTTCTTCGACACCTATGCTCCCACCTCCCGTCCTCAGGCCAGGGACTCTCTGCCCCTGGTTCTGGCCCATTACCCCAGATTCTTTTTCTTTATAGCCTTTCTCCGCCTGATAGATAGCACATTCTCTTCCTCCATAGTGTCCTGAGCTTCCAGACAGGTGCGGCTGATTCCCACCCCCAAACACTTCCGTCCCTGGCAGCGCCTTCTAAGAGCTCGTGCTTTGGGGCTTTATTTGTCTGTCATACTGCTTTGACTAGACAGTCCTCTGTTTTCAACTTCTCTTTGGGACATTCCGATTACCCCTCCCCATTTCTGGATTGTTGATGATGTGCCTTGACCGTGCCTTATTGGAACCCCCTCTTTGTTTTAGCTGTTCTACCACCGACAGTCTCTGCTCGCCTTCCTCCAAAGCCTACTCTGTACTGTTTTCCCTAATGTACAACCTTGTCCCCCCATTAGCACACTGTGTAAGACGCTGTCTGCTCACTATTTATATCCTTTCCACTGCAAGGTGAGGGCAGCAGCTGTCTCGCCTAACTGGCCACACACACCTTACGTACACTAAGAACAATTTGTTACCTGTACACCCCCCCCCCACACACACACACACACATGCATGTTACAGTCCCTGTGTGGAGGTCAGATCACAGCTTGAAGGAGCTGGTGCTGTCCACCATGTGTCTCCCAGGATTGGGACTCTGCTCAGCAGGCCTCGAAGCAGTTAGCTTACGCATCCAGGCTCCCGTCTATTTTCTCATTTAATCTTTTCCAACAACCCCATGAGGTTATTCTAATGCTCAGAGAGCTTTAATCACTCATCTCATGTCACAGAGCCAGACAGGGCAGAGCTGGCCCTTCTCCAGAGTGGGGGCTTAGGTGTACTCTGTCACTCTTAGGCAAGGGTGAGAGACAGCCAGGAGGCCCTGGGAAATGGCCTCTTCACTCACTGTGATATTAGGTACTGAACAAGAGGCATCTAACACAGTTCCTGTTGTTCCCGTTCTTGGTCCCTAAGATGGAGGCTGTTGGGTCCACTGGCAGGCAGCTCTCATGACCTTAGCTGGAGCTTGACCATGGGAGCCTCTGGGTGGGGTTGTCCCTTCTTGTACAGCCAGTCTGCACAGAACTGTCCCCATGGCAGTGAGGCACAGTGTAGGCGGAACAGGCAGCCCTCCTCATACAGGTGTTATCTTGGGGTTTGGGTGTAGACTTGCCATGTTTAGTACTGTGGCATTGTTCAAGTGACTGAAGAGACTTGGGTCTGGTTTCCTGTGCCCTCTCCATGAGGTTACCCTCTTTGGGTTTCATCATGCTGGTTTCCTCCTTGTTGTGTGCCCTTCTAAGGAGTACTGTGAGACAGTGAGATGGCACAGGGTGGTAAGACATCTGCTCTGGGCCTCTGTGGCATTCCCTTCCCTCTGTCCTTCAGACATGGAGTGGTCCATGGGCTGTATGCAGGGATCAGCCTCCTGAGTGGCCTGTGGGAGCCTTGGCTGCACAGGACTCGTCTATTTACTCTCCACTGTACACATATCATCTCTTCTGTGAAAAGCCATGTTTACAAGAGGAGGTTCTGTTCCCTTCGTGAGTCAGGGAGACTGCGCTTATAGACAACCAGAGAGGCTCGGCGTTTTCAGAACAGGGCTGGCTTGGATTCTTGAAAGCAGCCCAGGCCAATTGGGCATCCAACCTCCTCTGAGGCCAGCCATGTTGGATTTGTTCAGCCATACAGCAAACCTTCATATTGCCCCACACACAACCCCCTGCTGCCATGGCCCCGTGTGAGGTTCTACACACACAGATGGGACAGGTCCAGTCTTGGCACTCACAAGTCACTGATAGGGGTGGGTGACATGGGATTCTGTGAGACTGGAGCTGTGTAAGCGGAGAAGAGTGGGTGTGCCCAGAAAGGCTTGGGATGAGGAAGTTGAATTTGGCTGGATGCTAAGACTCTCTTGCCCACCCTACCTCCGAGTCAAACAGGCTGGGTGTGGAGGTGGTGGCATTTGATTAGCTTCCTCACCAGCTGGACTTCTGCCAAGCAAGCTGGAGTAGAGACGTGTTAACAACTGGATGGCAAAGGCTAGTTCCGCCCTGGGGATGTACAGGGAACCCTCACTTCCGTGTTCCCCAGGTGATCGTCCAGGGCTGCTGCAAACTAACTTAAGGGCCCAAATTCTGGCCAGGAGGTAGACACCAGGGACCATGAGCTTGATCTAACTCACTCCATTTTAGAGAGGGAAAGCCACCCAGTTAAGTTGACATAGGAATTGGTGGCACGGCTGGGACTAGAACCCAAAAGCCTACAGCCCCTCTGTGCTCTTTAAGAAGCCTTCTATAGCATGCCTGTCATTCAGCACTCAGGAAACTGCAGCAGAATTGCAAGTTTGAGGCCATCATGGGCTATGAGACTTGGCAAGACCAAAGCTAATTGGTAAAACACAAAATACGAACAAGAAGAACATGAAACCGTTCCTGATCTACCCTCATTACTTTCCATTACTTCCCAGCATCCTGCAGCTTCCTGGGGGAGAAGACAGAAGGGATGTGAGACCAGCAGCATAGGGGCCCATGTGAGCCTGAATTTGGGTCTGAATAGAGTGCCACACTCTGAGAGGCCCTGGCCATGATCAGCATCACATGGGGGTGACGATGACAGACTCCCAGGATTCCCAGCTTCAGGATCTCCTCGGGTACCATTCTTGCTGCTCTGCCCTGCATGGAAGGAGCCCTAGGGATCCGAATGACTAGGGTTGAGTGCCTTTTTCTCATACTAGCCAGGCCCTGTCAGGGCACTGGGGACCCAGATGTGAATCAGAACTGACTTGGCCTCTGGCAGCATCTGGTCTCATGTGACAATCATCTTGAACTATGTCCTTTGTACAAGGAAGAGAGTGTGGAAGCTGAGAGGGAGAGCTTCCTTCTCCATCCCCTGCTGTTCTCTCCTCACTTCTCTGTCAAACAGAAAGACTCCCTGGGGTGGCTAGAAAGCCTCTGTTAGGTTCCAGGCTTGGGTGGTCCCCCCGGGAATTGTACCTCCCTGGAGGACATACGGTCCTCTCAATCTGGAAAGCCTAGGGTGTCACCTCTAAGGGCAATCACTGTCTCTTAGGTCCCTCAGGGCTTCCACTGGCGCCTGGACTTGAGGCAGGCCAGGCAGGGGGGATGTGGGAGTGGATCTTAGGAATGTGGTCCTGTGGTTCACTCCCAGCCTTTCCAGAGATCTGCCATTTCCTTCGCAGAACTGCTGCGGGTCCTCCCTGGACTACATTCCCGTTTTGCAGGCAAGGCAGGCAGTAGGTGGTTGGTCCAGTGAGACAGGGTGAGGACAGAGTGATGGGCTCTGGCCTGCTTGGATACAGACCTGCAGAGTATCGCAGGCCCTTGGTTTTGTCTGTATAATGGGATGAGGGTTGAACAAAATGGGTGCTCCTTTCTATTTACTTGTAAACAATTTCAAAACACGAGGGGGACTTGGGACTTTGTTTTTTTTGGGGGCGTGGGGTTGTCAGTTTTGGGCAGGTCATATGACCAGTAAGGAGTTTCTGCATGCCTCCTCCCCATCCCTCCCACCCCCCAGCTGAGTGCTGGCCCAGCTATGGTTGACTTTGCTGACTGAGATGCAAGGCCTGCCAGCGTAGGGTGAAGGTTTCAGGCCTGGGCTTGGGCCTCACTTCCCAGCAGGCTCAAGGTGTCTTCCTATACCCTATGTGCCTTTCCTTAACCACCCCTCCGAACTCTAGCCTGAGGTTCTGCCTACTGCAGTGGTGGGGCTGACAGCAGAAGGCATTTGTCATGCATTTCTTTCCTGCCTAGCAGAAGGCTGAACCCTGGTTCACTCTCTTACTCCATGTGAGACTTAGATACTTCTAGTTGTTTCTCAAATTTAGCACCTGGGAGTATTGTCAACTGCAGAATTGACTCAGTGGACCCTGGCATTTCTAACCTGCTCACAGGTGATATGACGGTGTGTCCTCAAAGAATGCTTTGGACAAGGCATCGCTACAACACCTTTTGTCTTCCTGCCAGTGGGGTACCTGGCCTTGCCTGATAGGCACCTATGCTTAGCCCTCAGCCATTGTTGATGACAGTGATGTAGCCAACCAGCCTTATGTCAGGAGTTTAGACTATATCTTGGAATTTCATTCCTCTTATACATATGCTTGAGACTTGTCCCCACATATAGTCCAGGGAATGAAAGGTCATAAGACCCTTAAGGATATAATTGTGACAGAGTCATTTGTCTTCCCTAGTGCCACCTCTCCTGTAGGCACCAGGCTTCCTGGCGGCATTACCTTTAGCTTTTAGAGTCCAGGGGTCATCCTGGGTCTACAACTACAGAGCCAATTAATCAAGCACACGTTGTCCTGATTTCCAGTCTTGGCACTTGCTTAGAAGCAAACATAGGTACAGCCCTGGATCAGGTGCTTCCGTGTGTCCTGTGTGTCTTTGCTTAAACACCACTCCAAGGCGGGTGTGGTGGCGCACACCCTTAATCCCAGCATTTGGGAGGCAGAGGCAGGCAGATTTCTGAGTTCGAGGCCAGCCTGGTCTACAAAGTGAGTTCCAGGACAGCCAGGGTTATACAGAGAAACCCTGTCTCGAAAAAACAAAAAAAAACCAAAAAAACAAAAAAACCACCACTCCAAACACCAGCTTGGGTTTTATCTGCCATGCTGGGGAGTGTAGCTCTTCACTTTAGGAGAAGTAAGATACCCCCGAATCTTCCCTCAGCCCCAAGCTTTGGGAACTGCATCGAGGATGAATGTAAATCCCTCTTAAGCTGGTAGTGGTCTAGGATGAGAGTCAACTTCATGGAAAGAAGGCTGTCCAGAGTAAAGGGAGTGGGGCAGGGATCCGGAGGCGCAAAGTACACTTGGACAAAAATCAAAACAAAATATTGCAAATTGGATGTTGGACTTCTGTCCTTGGCCTCATAGCCACAGGTATCAAAGACTAAATATTTGTACTAGACTCAGATAAAGGAAGATATGTGTTTGGAGCATAGGAGATGGAAGAGATCTGGCCTCCTATATATGGCCCAAATCCACAGCTTGCTCTTAGCTTCCCCAGTACGACATCCCCTTGTTTTCTATGATTTAGGGAAGGCTGTAAAGCAGCCATCAGAGAGACATTTGGTCGCCGAGTGAGGGTTCAGTTATTTCTCATTCTGTGGCCCACATTCAGCTGTCTAGCCAGGCATCTGTGGGAGGGGTGTTACATTGAGGTGTCTGAGGCTGGGGAGCAGGCTTGTAAACAAACGGACGTCTTCTCCTGCAG	GACATTTGGTCGCCGAGTGAGGGTTCAGTTATTTCTCATTCTGTGGCCCACATTCAGCTGTCTAGCCAGGCATCTGTGGGAGGGGTGTTACATTGAGGTGTCTGAGGCTGGGGAGCAGGCTTGTAAACAAACGGACGTCTTCTCCTGCAG	GCACTGGCTCCAGCATCCTCTCAGCCCTCCAAGACATCTTCTCTGTCACCTGGCTCAACAGATCTAAGGTGGAAAAACAGCTGCAGGTCATCTCAGTACTACAATGGGTCCTATCCTTCCTGGTGCTAGG	TAAGCTCACCTAGGGTGGTGGTGAATGGGGGTGGGGTGGACATGGTTGCATCCAGTGAAGTCATCTTCTTCCCCAGCTGCTTTCCACTCACTCCCATGTTTAGGTCAAACATTCCACCATTAGGCATGCCAGAAACCTTAGTCCATAGATGTAGTATGGCTTCTTCATTTGGCAGCTTTAACTTGCCCAACCTACTTGCCTCTGGTGCTGTGGGCTGCCCGGAGCTCGTGCCCTTCTTATAGTCAGTCCAGCTTATCTGCCAGCCAAGAGCAGGTGTGTTGCTTTGCCGTAGAGCATGCATTGCCAGGTTTGAGACCTACTCTGACTTTCCTTAGGCTTCTTGAGCTCTCAGAACAAGCACGCTCCTCTTGGATGTGAGGGTGCTGCTCACTTGGTTTCGGTAGACATCGTGGGGGTTGAAAATAAGGGTTGAAAGCCATTACACAGAGCCTGCTGGTGGTCCCATTGTATGGATTCTGGCCTTAGAGGGTCCTGAGATCCCAATGCCAGTCCCTATCCCCTCTGCTGGATGACCTCCCCAGGGACTCTCCTGCCCGCGGTGGCTTTGTGACACTATTTGTGCAGGCTGACTGGGTGCTTCACTGCCTGCCGGCTAGAATCATTTGGGGTGAAAGCAAACACTGCTCTCTTGGGACCTCCTCCTCATGCCCAGGCCTTATGTCCTCAGCACAGGTTAGTGTCTGAGCACATGGGACAGATCTGCTGCAGAGCACCACGTGTCTGTTCTTGGAGCCAGGTCTTCAGGCACTGTCTCTTCAAACTGCCCAGGGTGGCAGGAGCTCAACAGACATCAGATGATAGAGAGCAGCTGCCCTTGAGGCAGGCATGGAGCCTCAGCCCACGCTGTAGAGCAATGGGAACAAATCCCACATGTGCCGGGTTCTTGGAATGTCTTTTGTCACATTCCTCCTACACAGGTGAGCTGGAAATGTAGAGCTTTAGTGACAGATCATGACACACATTAAAGGGCAAGTTGGAGTTTGCGTCAAAACCTAGTGTATCCCCTTACCGTGAGGTCCAGAATCAATGGACAGAGACCACAATATTGAACTCCTAAGATTAAATGCAAGGCCATGTAAACATCTTTATTGCTACAAAGGGTGGCTGTAGCTATCCTCAGATTCTTACAGGGTCACATGGCCCCAGAAAGGTGAAGAAACAGGTTTGAGGACAGGGCTCAGACCCTGAGTGTGGTTTGCATACCAGGGTAGAGGGGACAGTGCAACTCATCTTTGTTCAGACAGGAAGGCAGAGTCTAGTGGGGTCAGAGCCTTGTCCAGAGCCACAGAAGAAAATAGAAGGAGCCAAGACAAGAATTCAGTGACCCCAGCCTCTCGGGCCTCTCAGGCCTTTCGGGCCTCTGCCTAGTCTGCCTTACCAGCTCCTGCTGTCTCTGTTTTCACTAGAAGCCACCACTTGCCTTAGTGGGTCAGAGCTTGGCTGCAGGGGCACTGAGTACATTGTGCAATCCTAGCCCAGAGAGCATGTGATAGGGACTAGGGACTGGCCCCCGAGCTGTAGGTTAATGATCTGTGAGGCCCAGCCACAGCCCAGAAACTGGCTCAACGTGTCTTTCCAACCTGCTGCTTGGTGTAGGTGAGAGCCAGAGCTGGGCAGATGATCAGGCCTGCTTAAGCTGCTGTTAATGACTACATGAACAGTCGCAGCCACTCCCTCCCTCCCTCCCTCTGTGTCCCAAGCCTGTTAGCAGAGGCAGACTCTGCTGGGACGCTGCTACAGATCCCCTCCAGGTTCCTCTTACACAGTTTTTTGTTTTGCCGTGTAGTCCACTAGACCTCCGGTGAAAGCCGAGGGCCTTCTTGGCTCCTTTAATTGTATAAATAAAGTGCATTGGGTCTTAAAGGAACTAATAGTGCTGGAATATAAATATGTAAACGTTTGAAACCCAGTTGGATATTTAGTCATGTGTGCTTTTTTTATTATGTGTTGAGTTAGAACGTAGCAGCAGCTATAATAATTACTGATCTTAAGTAGTAATCAATGGAGCATCATCAAGATTGCTGAGACTGCTATAATTTGATATGAACACACCCTTGTCGTCTGTGGGTATCGTGTCAGCAGGCTTTGCTAATACTTCTGTGGTTGAGTGAAGGAAATGCTAAACTTCCATGTGCACCCAGTAGAAGACTTAGATGTCACTTTGCCCCCCCCCATACAAGTCCACAGGCACTTATGTAGTCCAGATCACGTGTTAAATTCCAACATCATGTCATTTTATCTTGCCAACCTCTGTAAGAAAGTAAAGGCTTAGGTGTGGGCAGTGGGCAATACATGGCGGGGCCAAGTCACCGAGTCCGCTTGGTCCTAGAAGTCCCTGCTCTCCACAGCCCTATGGCTATGTCTCCTACCGAAGAGCACCCACACACGGCCCTGTACTGCCAGCTGGGGGCCAGAGCTCTGCAGTGTGAGGTGCTTGCGGCTGCCATGTCCAGGAAGGGATGCATGCAGGAAGTTCTGGGTGAAACAAGCAGGCTGAGTCAGACACTGTGCTAACATGTCCTGGGCCCAGTGGCATTGGAGGGCTTCAGCCTCATCACCTGAAGACATGGCACAGGCAGCTGCTATAGGTTCTCCAAAAGGGAGATCATGTTATGGGCTAGCTCATAGTTGTCTTCCCAAGCCCCCCTCTGTAAGGTTTTTGGATACAGGATCTCATTATGTAGCCCTGATTGGCATGTGCGAGCGTTTGTGTGTGTGTGTGTGTGTGTGTGTGTCTATGTAGTCCAGGTTGGCCTCAACTTACAGAGATCCAGCCTTCCAGAGGGCTGGGAATAAAGTTGTGTGCCACCATGCTCAGCAGGTAGCTCATTCTTTTTATTTAAAAAAAAAAAACAAACCCTTTCTATATTGGTGGCTGGAGCTGGAGAGATTAATCTCACCTTGTTCTAGCTCATAGCCTTAGCTCTGTTGGATAGGCAGGGGGTGAGAGAAAACACACAGCCCGAGAGAGGGCAGGGGTAGCCCCGGCTACATAAGAGCCAGAACTGGAACACCAACTCTGGTCTTCTGTCACTTAGTCATGCAGGAAGGACAGGTGTGAAGTGATGACCTTCCCTCCCATAGCAACCAGCCTCCCAGCATCACGGGCTTTAGGATGTTTTCACGACATCCTTTCTGAACTCCATGAGCCTGGCCAGGCCCTGGAATGAACAGAGCCTTTCTTTGCTTTGGACACTGCAGAGGCTGGCACTGGAGGAATCTTTTTCTGGGACCAAGGAAGGGGGCCGGAGGCAAGCTGTCGGAACAATGTACTATCTGCAGCCTAAATATAGGCAGGATTCTTCCTGGCTGCCTTAGGACCCACGTTATCTTCAACAGGGTGTGCGGGCTGCAGATGCTTCCTAAGACCCAACATCCTATGGATGTACCACTGCTACACTGCTAAGTTGTCTTAAGAAACCACATGGCCTGCTCTCCAGAAACTGCCGTCTGGTTTTAGTTCTCCTAGGGAAAGACTCGGGAGGAAGAGTGTGAGAACCGCAATTTCCCTGTTCTTAGGTTCACAGAGATCTGCATCTAGACTTACTCTTTCTCATGGAAACAACTCTCAGACAGGCTTACCGTTGTAGCTGGCAAAGGCCTATGAAACCTGAATCCCTCTCCCACCCAGTGTGGAGGATTAGGCGGCAAGAGATGGATGATGGGGTAGTGTGATACTGAGGGGTGGTCTGGAGGAACAAGGATCTGACAAGGGCTTGAAGACTGGGTAGAAACCGAGAAGAGCAGCCATGATGAAGGCATCTGGGGTGGCCATAAGATACTGGCTCTCCTCCTCTCTGGGCCAGGTCTTTCAGCAACATGGCCTGCCAGTAGGTGCAAAGTACTAAGTGTTTGGGGAGCGGGAGTCTGGTGTGCTCTGGCTCTGGCTGGGGGCTGCCTAGCCTTCTGTATGTTACAGGGGACAGCTCTCCTGTGACAACAGTCCTCTTCACCCCCGACTCCACCCCTCACCCCCTTGTCCCACCCCCCATCCCCATCACAGTCTGAGATTTCTCACCTTTGGTGAACTTCTAAGGCCGAGTATGGACCATGGACTTCAAAGTCTGAGTTTAAATCCTGGCTCTCCTCTAGGTAGGCATGGGCAAGTCGCTCCTGCCACGTTTTCATCTAATGCAGAATAAAAGTCACCCTGCCTTAGTGACTTCAGTGGCTTAGCTACTTGGTAGATATTCCTTTCCTGTGTCCAGGGTCTTTGCTGGGCACTGGCAAAGGGCCATGCAAGGAGGAGACATTAAGAATCAGCTTCACTAGAAGCTGAGGTCTCCCTCTATTGCCCGTCCTGCTCATGCCGGGAGCTCCTAGCACTAGGACTCACCAGAGTCTTAGTAAATGAGGCCTGTGCAGGCTCTGCTCCTCCTCACTGAGCCAGTGCTCCACCTACCAACCACTCCCAGTGCCTAGGCACCTGGGACCTCTGCCTCCATGGGAGCCTGGGAGGCTGACCTGTTGTCCCCTGCTCCCCCAGGAGTGGCCTGCAGTGTCATCCTCATGTACACCTTCTGCACAGACTGCTGGCTGATAGCTGTGCTCTACTTCACCTGGCTGGCATTTGACTGGAACACGCCCAAGAAAGGTAAACGTCTGCTCTCCCGCCTGTGTTCATCCCGTACCCTAACAAGCTGGCTCTGCACAGCTGCCGCTCCTCCTCCTGGCTGCTGCCTCTTTTTATGGAACACCTACTCTGTGAAAGACCTGGGCTAGGCTGTGTATGGTTTGGGGTGGGTGATTTGGAGCTCCCTCAGTGTGTTCACAGAGCTCACCTTTCTTAAGGGATGGCTGGGGGAATGTATGTGGGAAGGGGCCCACTGAGCAGGTACAGACATCCTATGTGGGCTGCTAGACAGACACATCCCTCACGGGTCCCTACTGGCTGTGTCTCACCTCACCTGAATTGCTCAAATGTCCCTCACGCCCACTCCTTTTCAACACCGTGTTTTGTTTCCTGGAAGGTGGCAGGAGATCGCAGTGGGTGCGAAACTGGGCCGTGTGGCGCTACTTCCGAGACTACTTTCCCATCCAGGTACAGATGTGCTGTGCTGTCTCAGGAGGACAGGAATAGGTGGGACTGGACTGGGTTGAACTGTTTGGGGTCTCCCACCATGAGGATCTGTCCAGATTCCACTGACTACATCAGACCCAGGAAACGTTTGTTCAGTACATATACTTGGTAAGGTGAAATCAAGGCCTTGGAGACAGAGCACTGCTGTTTTTAGCCATAAAGAGGCAGAGTTGCCGCAGTCGGACTTGGCAGCCAAGGCGACGAGAGAAGCATGGTAGTCACCGGCTTCTTGTGTGATTCTTGGGGGAAAGCAAGACTTGTTTGCTTCTAAAAGATAATTCTACACCGAGGGTCTGTGTGATGTAAGGGGCAGGCAGGCATCTCTGTGTTTTGTGGTATTGCTTCTCCTACTTAAGTGAAGATTGAGGTTATAACTTAAAATGAGGTGGCCTGAAAGGTGAGGGGCACTAAGAGGGCAGGGAGAACCAAGGAGAGTGTGAGAAACAGTTGTGTGAGGAGAGAGGAAGCCTTGTCACTCTCCATACTGCTCCCCCCATTACACTTTCCACCAAAGAGGAACCTGGAGATTAGACAACAGCAAGGCTTGGTGAAGCCAGTGAGCACAGTGGAATGGTTTCCAGTTGCTGCCCTGCCTCAGAGCCCGGGTTCCTCCCATCGTGGCATAGTGCCTCTCCATTCAGCTGAGTCCAGTGGAGACTGGGTGCTCACGCTGCAAGATGGAGGCCAGTATCATCAGTGTGGGACTCTGTCTTCCAGGACACAGCCTCCTGCTGTGAAGCAGGTTTAGAAGTTCCCTATGGGTTTCCTCCTAGCATGCCTTTGGCTGTTTGAGGGCTTTTTGCTTTGGGGAGCATTTGTCTTTCCTGAGATGGAGCTGAACCAAGCCCCATTCTTGGCTTCAGCTGGCCCCTGCCTTGTGTGCAGGCTGGGTGGTATGTTACAGAGGATTGTGAGTGGGCCTGGAGGTTTCCCCACAGTGGGAACCTGTCTGGCCAGCACTCCGAGCACCCAGCCCTGACACACCCTTGCTGCTAAAGCCACCCAGCAGAAGGCAGAGAACTGAAAACAGAGGCAGTATGTGAGTGTGAAAGTGTGTCTGACACGGGGTGGCCTGCCTTTTTTGTTGTAAGTCAGGCATTGAGCTACCTTGGGAGGTGGAGGTGGCCCTTCCTCCCTCCTCTGCACTGCTCTGTGGCAGTGACCCTGGGCTGCTCAGGAGGGCCCTACCTACTGCTGCCGTTCCCAGGGTACTGTGTTCCCGGCAGTTAGGCTTCCCTCCTCAAAGGGCCAGAGCCTTGCCCAGGACGTCCAGCAGTCCATGGCTGTGGTGCCAGGCCGTCTGACATGTAATCCGGGCTCCTTCTCCCTGGCCCCTAACTGCCCATTCCCCTGAGAGGGACTTGACCCCAACCATCTCTACAACGTGGAAGATTCCCTCTTCCCAAATCTCCTTGCCTGTTGGAAGCAGGGTTTAAGTTCTCGCTGTGCCGTTCCATTCACTGACCTGCCTGTGTTGGGGCCTGTCAGGTGCTGCTCTTGGGCACAGTGATGGAGGAGAATCAGCTCTGGGCTCATGGCCTAGTGAACCCTATCGTACTCTTACGCTCTGTATTAGATTTCTCAGCCTTCCCCAATGTCATTCGCCTCAACTGCAAGTTGGAGCTGTTAAGTGATGGAAAGTGAGTTCATGCTAGGGAGATGCTGTGAGCTCTGCTGTACTGACTTCCCAGCCACTGGCCCCCAGCAGGCTGCTGGTTCCCTTCCCACAGCAAGCGACTTCACGATTGGTGGTCAGACCCGGAGCATTCAGCTGTTCTATTCCAGCTGTCCTCTACCCCTTCAAAAGACCCAAATGATGGGCTGGAGAGATGGTCCCGTGGTTAAGAGAGCTGGCTGCTTATCCAGGTAGCCTGGGTTCAAATCCTAGTACCTAGATGGCAGCTCATAGCTGTCGAGGATCCAGTGCCTTCTTCTGGCCTTTGAGAGCACTGCATGTACAAGGCGCATAGACATGCATGCAGGGAAAACACCCACACATGTAAAATAAAAATAAATCTAGTAGGGCCTGGTGGCGCATACCTTTAATCTTAGGCAGAGGCAGCTGGATTTCAGGCCAGTCTGGTCTACATAGAAAAGTTCTAGGCTAGCCAAGGCTGACCCTGTCTCAAATAAATAAATTAATAAATCTTAAAAAGACCCAATGAGCCTATATTTTCACTCTTTCTCTGTTTCATTGAGCTCGCGGGGTATCTGGGCCTCACCCTGAGTGTGACAGGCTCTACCCTTTGTCCTTTCGGCTTTACGTCAGGTCTGACGCTGTGTGCCCTAGAGCCATGTGTGGTGTACCTGTTCCGCCCCTTTTTCCTGCGCTCCTGCCATGGGTTATATAATCGAGATCCCCATAGACCCAAGTACCCCATCTCTGTTTCTCCGACTGCAGCTCCCCTCTCCAAAGTCATCCAGCTGGCACGGAGGGCATCTCTTTTGGCAGTGGTAGGACTGGCTCTTTCATCAGCCACTGGGACTATAACCACTTATAACGGAAACATCCCAGGTCCTGGGACTCCTCTCCCTGAAGGGTAGGCGCGACCTTTGGAAACTAGGAAAGGCTCTCTGGGCTTCAAATCAGCTATCTGTCTAATTGCCTCATTTCATAGATTGCAGATCAAAGCCCAGAGAGGGGGCACTGTTCTGCGTTCACAAGACACTGAGCTGATAAGCCTAGGCAGGCTGCTGCTATTTTCTGGGACCGAATGCCTTTCTCTGTATGGACCTGGGGTAGGGTAAGCCTGCCCTGGGAGCAGGGTGTAGGGAGTGAGCAGCCAGGAATGTGCTCAGGCTTATACTTAACCTGGCCTGGCCTGGCCTGGCCTGGCCTGAACACCACTGGCCTGGGACTTTGCCACCCAGTAGGCGTGCCCACAGTAGTCAGCGGCAGTGACCTTTGCCCTCCCTGCAGAGTAGACATTCCATCCAGTCTTGGGAAGGATAGTGTGACAGGAGGCAGATCTAGAGTATATCACATGTCTCTATTCTTCTTGGTGTTACATGGGGCCATTAACCTGCACAGTGGCCCAAGGGCGTTGAGAACCATGTGTCCTATCAGATAAGAGCCTGGGGGGCTGGGGGGGGATCATTTAAAGGGCCAGCTAGGTTCCCGAGAGGTGGCACATCACTATCACAGGGCATAGGGAAAAATGAAACTGGAGTGTCTTTGTGTGTGTGTGTGTGCGCGCGCATGCATGTAGTTTCATTGTGACTCCTCTAGGGAAGGTAGTGACTCCTTTCTCTAGACTTGTTTAGTTTGTCATTGAAAAACAGCCTAGGTCATCAGGGTACTCGAGCCCATTCTGCGCTTTGTCTCGCTGTCCCAGCCACTGGCTCCAGAGAAAGCACCTGCTACCCAGCCCCTCCCTCCGTGCCTGCCTTGCTGGAGACACGGGCCACAGTGCTTCACTAAGAGCTAGCTAGGAGCAGACCTGCTGCTGTCTCAAGCAGCACACAGAGCAGCGGCCTTGTACATACAGACCATGGGCCCAGCTCCTTGGGGATTCTCTCAGATGTCCACCCCGTCCCTGGCAGTGCCCACTACCATTCCCTGGTAATTTGGTGGACAACTGAGAGTTGTTTTCCAGGCAGCATTAAGCTGCTTGCCAAAGGGAAAGTGAGAGTGTCACCAACAGGAATGACATGGAGCAAGGCTCGCTCACATCTACATATGCTACAGCCCCAGAGTTGAGAGCAGCCCCTGACCCTGCTCAGTCCCCACCTCCACCTACTCATGCCACACAAAGCTCCTCCCCCACCCCCAATTGAGCAGAAGGGCCTTCACTCAGCTAGGAGGTTCCTGTAACTGAAGGAAAGGAAAGTTGGGTCTTTAGTTATTCTCTCTAGCCAGGCACTCTGCTAGCCAGTGCAGGAAGGGAAGCTGTTAGGCACTTAGATGGGGATAGTGTGAGTGCCCCTCGCTGAGGCAGGGCAGCCCAGACCAACATCATCGGACTCTCCCAACTCAGGGATTGTATTTCTGGACGTTTACCTCACATAAACAGTTGGAAATACAGATAAAAGGGGGCTATTTGTCAAAGTGTTATTCTAGGAGGGGAAGTTTGGAAACATTTAAACTATTTACCAGTAAGGATTTGAGTGAGTGCTGTCATATATGGCATGGCTATAATAAGGTAGGGAAGAGCAGCTTGGAAGAGACCAGTAACAGGGGGCTTTGATAAGCACCTCAGATAGAATGTGTTTCCTAGAAGACAGTACTGATGTTCCAGCTTTCGAGGGTGTGGGGGAGGGTGGTATCATCTTCATCATCATCATCACCGTCCTTGCCAGTATCTCACTGTGTAGCCCTGACTTGCCTGGAACTCACTAAGTAGACAAGGCTGAGATTTTGAAGGAAGAAGACCTGTGCCTATTTAAGTAGGAAAAGAACCATGTGGTTTATGTCAATGGAAGTAATAATACAGATGTTCATTCTGTTTTGACTTTCCTATATTTAAAAATTCTGAATATTGGGCTGTCATGGGGGCACACACTTCTAATCCCAGCACTTGGGAGGCAGAGGCAGGCAGATCTATGTGAGTTTGAGGCCAGCCTGGTCTACAAAGTGAGTCCAGGACAGCCAGCGCTGTGTAACACAGAGAAACCTGTCTCAGAAAAAAAAAATCCATTTTTCTAATCTAAGAGAGTGATGTCTTAGGAACAGAAACCTTTCTTCCTCCCCCTCTCAGCAGCTCCGTCCCAACTGTACTCCTAGCGATGCTGTGGCGGTATCTCAGGCTTAGCACCTCTCATGTTTGGGGGTCTTCCAGGTTCAACCCCAGGCTCCTTAGGAAGCCAGTTACCACTTAGAGCACCTCAGGACAACTTTGTTGATAGAACAATAGTTCAGATCATTAGCTGCCACAGCCACAGAGCCAGCCACCTCCCCCTCCTCCCATGGATAGGGCTCCTGGCATGAGGGCCGATGTTTGTCCTGTCCTGTCCTTTGCTGCCTCAGAACCTAAGTTGAGCCTGAGTGTTTGGCAAAAGCTTTGTACTAGCTGGCAGTGCCATCCTTTTGTCACACTGGAGTATAAAAGGTGGGTGGTGGGCTGCATGGGCCTGTCCTTTGGTCCGTTAAAGAGCCTGCAGTGTGCAGGGACCAGGCAGACCCTACCTCCAAGGATTCTTAGTGGGAGACCTGAAGCCATGGCTCTGCTTGCCAAACTTAGACTCTGAGCTGTACCCGCTGAGGGCTGGGTGCTCCTGTTAGGTGTTTGTGTTCCAACTTGGTTACGAGTTTTAGGGAAGTTACTGTGTTAGAGCCCGGGAGCAGGAAGGCAGGAGGCTGGCTGAGTTAGTGGTTTGGGGCTGTCGTTGCTGGGAAATAAGGATAAGGAAGAATAAAGCAGCCACCCAGGGAACATGAGCCCGGTAGCCGCCAACCACTGGCACTGGGGTTCAAATAATAAGAATCTGAGGACAGGTTTTGGAAAGTCTCTGCTGTCGTGGTTGCCTAGTAACGAGGCACAAAACATCAGGTCCCTTCCCCTTTCTGGGTATGCCCTGTGTCCTCTCCCAGACAGGCCTAACACATGTTTTCCTTGTAG	TTCAAATAATAAGAATCTGAGGACAGGTTTTGGAAAGTCTCTGCTGTCGTGGTTGCCTAGTAACGAGGCACAAAACATCAGGTCCCTTCCCCTTTCTGGGTATGCCCTGTGTCCTCTCCCAGACAGGCCTAACACATGTTTTCCTTGTAG	CACAGGTTAGTGTCTGAGCACATGGGACAGATCTGCTGCAGAGCACCACGTGTCTGTTCTTGGAGCCAGGTCTTCAGGCACTGTCTCTTCAAACTGCCCAGGGTGGCAGGAGCTCAACAGACATCAGATGATAGAGAGCAGCTGCCCTTGAGGCAGGCATGGAGCCTCAGCCCACGCTGTAGAGCAATGGGAACAAATCCCACATGTGCCGGGTTCTTGGAATGTCTTTTGTCACATTCCTCCTA	GGGCGATGGGGTGAGTGTCAGTCATCCCTA,GCTAGTTCAGGTCGGAGTCCCAGACAATTA,TCCATAATGGGTGAGAGATTGCACTGATAA	GGGGTGAGT,CAGGTCGGA,TGGGTGAGA	ACGGACGTCTTCTCCTGCAGGCACTGGCTC	ACGGACGTCTTCTCCTGCAGGCA	TGGTGCTAGGTAAGCTCACCTAGGGTGGTG	AGGTAAGCT	GTTGTCCCCTGCTCCCCCAGGAGTGGCCTG,ATGGCTTCTTCATTTGGCAGCTTTAACTTG,AACACATGTTTTCCTTGTAGCTGGTGAAGA,CCCAGGCCTTATGTCCTCAGCACAGGTTAG	GTTGTCCCCTGCTCCCCCAGGAG,ATGGCTTCTTCATTTGGCAGCTT,AACACATGTTTTCCTTGTAGCTG,CCCAGGCCTTATGTCCTCAGCAC
40802	ENSMUSG00000040690.16	Col16a1	chr4	+	129975227	129975314	129974368	129974413	129976914	129976968	40802	101	97	198	31	48	53	275	235	134	68	41	27	211	124	0.00983692	0.183098	0.657	0.543	0.687	0.704	0.771	0.745	-0.111	129974977	129975564	chr4:129974977-129975564:+	ns	129975227,129975314,chr4,+,ENSMUSG00000040690.16		yes	88	45	54	0.511364	0.613636	813	1600	9.23864	18.1818	0.659091	0.553506	0.666667	0.573125	0.648148	1.01149	0.839802	0.869569	0.983397	-6.8734	-6.88235	150	150	0.466667	0.7	0.633333	0.466667	8.54	-3.68	1.07	7.32	-11	-7.47	40	GGGTGACCG	1.88823	0.685714	1	10	16	1.62985	5	40	GGGTGACCG,ATGTGACCT,TGCTAAGGT	1.33569	0.685714	1	10	23	1.50497	18	TCCTCATGG	1.24882	0.846154	4	10	26	1.2339	1	38	TCCTCATGG,GGGTTAGCC,CAGTCACTT	-0.173796	0.787879	4	10	19	-0.304425	ENSMUST00000044565.15:ENSMUST00000097867.9:ENSMUST00000143432.8:ENSMUST00000143577.2:ENSMUST00000146606.8	45617	64	48	0.7	3	4	7	13	5	0	0	1	0.2	4	0.8	1	0.2	yes	129943119,129943219,chr4,+,ENSMUSG00000040690.16:129943398,129943532,chr4,+,ENSMUSG00000040690.16:129943425,129943532,chr4,+,ENSMUSG00000040690.16:129945447,129945522,chr4,+,ENSMUSG00000040690.16:129945609,129945727,chr4,+,ENSMUSG00000040690.16:129948929,129948983,chr4,+,ENSMUSG00000040690.16:129949259,129949286,chr4,+,ENSMUSG00000040690.16:129952749,129952812,chr4,+,ENSMUSG00000040690.16:129953102,129953147,chr4,+,ENSMUSG00000040690.16:129953234,129953330,chr4,+,ENSMUSG00000040690.16:129953524,129953563,chr4,+,ENSMUSG00000040690.16:129954240,129954276,chr4,+,ENSMUSG00000040690.16:129955504,129955588,chr4,+,ENSMUSG00000040690.16:129961278,129961320,chr4,+,ENSMUSG00000040690.16:129962154,129962190,chr4,+,ENSMUSG00000040690.16:129962275,129962329,chr4,+,ENSMUSG00000040690.16:129966861,129966909,chr4,+,ENSMUSG00000040690.16:129970791,129970845,chr4,+,ENSMUSG00000040690.16:129971012,129971045,chr4,+,ENSMUSG00000040690.16:129975227,129975272,chr4,+,ENSMUSG00000040690.16:129976914,129976968,chr4,+,ENSMUSG00000040690.16:129980282,129980345,chr4,+,ENSMUSG00000040690.16:129986523,129986574,chr4,+,ENSMUSG00000040690.16:129986866,129986956,chr4,+,ENSMUSG00000040690.16:129988306,129988342,chr4,+,ENSMUSG00000040690.16:129989335,129989380,chr4,+,ENSMUSG00000040690.16:129990665,129990732,chr4,+,ENSMUSG00000040690.16:129991587,129991764,chr4,+,ENSMUSG00000040690.16	24	GGTCCACCTGGCATGAGGGGCTCTCCCGGTCCTCCAGGCCCTATT	GTAAGTATCCCTGGTATCCTGGTCCGTTTGAACAGCTCTCAGAAAGTCCTAACCCACACACCATTCTGCAGCCAGGCAGGGACACCCACTGTCCCTACCTTCCCCTCTTGAGAGCATCTTTTGGGGGCTGTGCTCTCCCTCTTGGAATACCCTGAAGCACCCTGCTCTGCCCCAGTCCCTGTGGATCCGCTTAGGGAAAGCCCTCGGGGGGCATGCATTCAGGTCCCCCTCCTCTTCCCCGCTGCATTTAGTACCACACGAGGGACCCAGGCCAGCATGGTATATGTATGCAGCCAGATCTCTCTACTCAACTCAACACTAGTTCTTACAAAGGCTTGGGGATGGTCCCCTCCATAGCTCTATGAGGCCATCTCTAGGGGAGTCTACAAACACCAGGCCAGGGGTCTCTACCCAGAATTCTCAGGGATGTTGGTGAAGCATGAAAGATGTGGCTAGGAAAATGGAAAGTGCTGGTGATATGTTCTTTGTCGAAGAAAAATGGAGGCCTTGGGGCTACTCACCTGAGGGGCCTTGGTGATTGGGTAGTAGGGGAGGGGTGCAGAACTAGAATGAAGATAATCTGTACTCCACCAGAGGCCGACTTGGGGAGCCCTGGGAAGGGTCTCCTGGCTGGGGAGGCTGCTGCTCTCTCTGCCTGTTGGGGCCCCATTTAGGGTAACAGTGGCCACCTTCTGCTAAGGTTCCTTTCCAGTGACCTTGAAAAACTCCCCGCCAAGGCTCCCTGGCTGCAGACTCTAGGCTCCCCCAGGGTGACCGCTCTTGTGAGATGTGACCTGCCTGTTTCTCCCACCA	GCCCCATTTAGGGTAACAGTGGCCACCTTCTGCTAAGGTTCCTTTCCAGTGACCTTGAAAAACTCCCCGCCAAGGCTCCCTGGCTGCAGACTCTAGGCTCCCCCAGGGTGACCGCTCTTGTGAGATGTGACCTGCCTGTTTCTCCCACCA	GGGCCCCCCAGGTTTTCCTGGTGCTGTTGGCTCCCCCGGATTGCCCGTAAGAACCTAGCAGCACTCCACCCCCCTTCCTGCCAGCCAG	GTCTCTGTGGCTTCCGCTTGTCGTTCCCCCCGTCCCCGGTTGTGCCATCTCCTCTACCCCCTTCGTGTCCTGGTGTTCTGTTCATTGTCCTCCACAGACATGGTAGCTAACGACACAGGTTCCCTTAGGTCCCTGCAGCTCGGCTCTCTGGTCTCTGACCTCTTCGCACTCCCTTCGGCCTCTCCTTCTCACCCCCTCCATTTTCCTTGCCCACACACATCACTTCCCCTCTGTCCCCAAGCCTCTTTTACCTTCTCACTGGAAGTTGGTGCCTCTAAGAAGGGAGCCCCTTTATCTCTCCCGGCTCGGCTCCTGCTTCCCACCACTGCCGGGTGGACTGAAGATTTGCTGAAAGTAGTTCTTGGGGCCCTGCCAGGCGCCTGGCTCTGAGCCTGGCAGAGATGCCAAAGCTTTAGGGCTTCACACTGCAGGCTGGCACAGGTCAGCTGCCCTGCTGCCTGGTAGGACTGTCCAGAGGCACTCTGGGCATTCACAGGCAGCTCTGTGTGCACCCTTCCCTGCGGCTAGAGGGAACCCATGGCCTCCTCTTCTTCCCTCTTCCTTGGCTCCAGGCCGAGTCTGCTCCAAGACTGGGCATGTGGTACCAGCCTGCTGGGTTTCTGGTGTTAGGGCCCTGCCCCACTGTGTCTAGGGCCTTGGGCTGATCCTTCTGCCAGGTGTCGTTAATTGCTCTGTCTTGTCACCGTCATTGTCACAGGTGTGTTTAAATCGTAACCCCTCCCCCATCCTCACTGTTGCTCCTTCCCGGGTCATGGAAGCTAAACCCCTTGTTTGTTGGATTCGTGTTCCCCCGGGCTGGCTCCTGCCCTCCCAGGAGTGGCGGTGGAGGCCAGGGGCCAGGGCCCCTCCTTGTCACATTTCCATCTGTTCCCATGTCTTTATCCCTGGCCGGACCATGTCTGTTTCTGCTTGCTTGGGTGAAGAGGCCATCTGTCTGTCTAGCCATCTGTCTTGTGTCATGGAGAGGTTTGGGTACCACTTCTAGCAGGTACGAGGGAGAAGGGGGCAGCCGAGATGTTTTCAGTGTTGGAGATCAGGGTGAGGAATGAGGGGCTTCCATGGAAACTAATGTCCCCGTTACTGAGTGCCATGGGATTGCTCTGGAGAGAGCCCTCTCCTTCCTGTTCCTTGTATCCCTAAAGAGGGTGATTTGGGTTTGGGTGGGAATCGGGACAGGTAAGTGCCATGGTGACATAGAGAAGAACATCATTTGTGGGGGCACCTATCCTGACAGCCCCCCTCTGAAGGAGCACACATCTCCTAAAGATGCACCCCCAGACAGCCTCTGGCGTAGGAAATGACCGTGAAGGTTACCTGGGGGCCGCCCTGTCTGCCGCTCACTTGAGCAAATGTGTCCCTGCAGCCGCCTCTCTGGAAGCTGTGCTCCTCACAGGCACCCATACGTCTGGACTTAACTCTTCCAGGGTACACCCGAGACAGTCACTTTGCCAGGGACACTGGGTCACCACCACTGGTGACCTTTGTGCAGAGTGGGAAGAGGCAGGCGTGGGGCAGGGAAGAACGTGGGCTAGGTAGGGGTTAGCCTCCTCTGCAGTTCCTCATGGTTTCTCTCTCTAAG	ACCCGAGACAGTCACTTTGCCAGGGACACTGGGTCACCACCACTGGTGACCTTTGTGCAGAGTGGGAAGAGGCAGGCGTGGGGCAGGGAAGAACGTGGGCTAGGTAGGGGTTAGCCTCCTCTGCAGTTCCTCATGGTTTCTCTCTCTAAG	GGGCTTCAAGGGGAGCGAGGCCTCACGGGCCTGACTGGAGACAAAGGAGAACCG	AGGCCCTATTGTAAGTATCCCTGGTATCCT	ATTGTAAGT	CCTGCCTGTTTCTCCCACCAGGGCCCCCCA	CCTGCCTGTTTCTCCCACCAGGG	TGCCAGCCAGGTCTCTGTGGCTTCCGCTTG	CAGGTCTCT	TCATGGTTTCTCTCTCTAAGGGGCTTCAAG	TCATGGTTTCTCTCTCTAAGGGG
34613	ENSMUSG00000037486.19	Asxl2	chr12	+	3505546	3505640	3501661	3501770	3507061	3507209	34613	1	0	4	12	17	18	8	2	8	32	17	6	218	124	0.00984403	0.183144	0.045	0	0.112	0.124	0.063	0.431	-0.154	3505296	3505890	chr12:3505296-3505890:+	ns	3505546,3505640,chr12,+,ENSMUSG00000037486.19		yes	95	109	148	1.14737	1.55789	3775	1421	39.7368	14.9579	0.389474	0.375364	0.46789	0.332864	0.47973	1.20134	0.963773	0.854651	1.23174	-7.36838	-4.98978	150	150	0.433333	0.166667	0.3	0.433333	11	-8.57	0.78	4.6	-13.17	-10.22	17	AGATAATTA	-1.51395	0.666667	4	7	11	0.0884489	1	42	AGATAATTA,GGATCACAA,CATTGATCC	-1.51395	0.432432	6	7	15	-0.137485	21	TCCTAACAG	2.64663	0.5625	6	11	15	1.51061	4	30	TCCTAACAG,AGCTAATTA,TGGTGACAG	1.17868	0.56	6	11	15	1.06492	ENSMUST00000092003.12:ENSMUST00000111215.10:ENSMUST00000138740.3:ENSMUST00000144247.9:ENSMUST00000153102.9	75565	12	5	0.416667	2	3	5	8	5	0	0	0	0	5	1	0	0	yes	3519477,3519593,chr12,+,ENSMUSG00000037486.19:3526025,3526169,chr12,+,ENSMUSG00000037486.19	2	TGGGACTTCCCCTCTTGCATGCTTGAATGCAATGCTGCACACAAACTCCCGAGGAGAAGAAGGCATCTTCTATAAAGTTCCAGGTAGAATGGGCGTGTATACTTTGAAG	GTAAGTTGCTGGGGAGACAAGCAATAGTAAGGGTTGGCAGCATATAACTACTGAGTTACATAGACAGAATTCTGTTCTTGAGGAACTTATTTCCAGAAAGAAATAAAATTTCAACCCTAAAGTAAGTAAATAAATTTTGGGGAGTTGAACTCAGAGCCTCATGAATACTAAATAAATTTTTTGAGCATTATTTGATCTTAAGTGTATGGATGCCTTGCCTGCATGTATAATTTATGTACCACATTCTTGTGGTACTCATGGATGCCAGAAGAGGGTATTGGATCCTCTGGAGCTAGAGTTCCAGTTGATTGTTACCTTCTGTGTGGGTGATGGATTGAACCCATGTCCTCTGGAGGAACAGCAGTTCATGTTCCTAACTGCTGAGCCCCCTCTCTAGCCCCTACTTCTTATTTTAAAGAGGCCAAAAATATTTACATATTTACAAATTGGGTATTGCTTTAGATGGCTTTGCTTTACTCATCTTCCCCACTAAAACCTACAGTTATGGTTATTATTCCTGTTTTTATAAGGGAGAAAACTAAGTTCAAAAGTTGTGATTTCTTTACCAGTGGTGGCTGTATTATATCAGCACAATAATAGGAACTGTGGTCAAACTTAACGCCCACATTTCTTCCTTCCTTCCTTCCTTCCTTCCTTCCTTCCTTCCTTCCTTCCTTTAAATATTTATTATTATATGTAAGTACACTGTAGCTGTCTTCAGATGCACCAGAAGAAGGCGTCAGATGTCATTACAGATGGTTGTGAGCCACCATGTGGTTGCTGGTATTTGAATTCAGGACATCTGGAAGAGCAGTCGGAGCTCTTAACCACTGAGCCATCTCTCCAGCCCCCACATTTCTTCTTTCATAACAAGTTGGCTAATATGTAATTCATACACTGAAATGGTGACCTTTTCTTATCAATATCCTTTCACTCGCAAGCAGGAAAACCAATTTATATGAGCTTAGTAAGAAGGCTAGAGAATTTAACTCATACAGCTAAACATTCCTTGGGAAATCCAAGCTGGATCAAAAAGATGTCATCTAGTCTTGGTCTCTGTTCTTTCTTTTAGCTTTATTCTCAGTCAGCTTCTCATCGTATATGAATTCATTCTGAGTCTCCATTCTGCAAACTGTAAGTCTAGAGAGACGAGTCCAGTAACTAAAGCAAAAGGCACCCACCTCATTTAGATTTAACTTACTTTGGCCCAGCCCATGTGACACTATACATGAATTATGGTTATTACTAAATGTATAGAATCATTTTTACTCTTGATGTAAGGATATTAAGCTTGTGTTAATCTGATAATTAAAATAATAATGAAGGAAGTTTATCAGCAAGCCAGAATGAATGTTTGGCAGACAGTTATATCCAAAGGGACAAATCCATAGACACCTCTGTCCCATTACCTCTTTTCTCCTAGCTACACACCACAATGCTCAGTAGTGGTATGGAGTCTATTAACATTAAGCACATCTAATCTGGGATGCTGAGACGGATCATCTTGTAAAGGTACAGACAACTCATTTTGTCCCCTGGGCACGTATAAATGAGGAGAACCAACTCCCACAAGCTGTCCTTTTAACTTTCATATGTGTGCTATGTCACATTGGTGCCCATACTTACGTACTAAATAATGTAAAACTAAACAAATGGACATCTTCCAGGTGAGCCTGTGCATGGCTTTAGCCCTAGCACTCAGGCTGCAGATCTAGGTACCTCCGAGTCCTAACCAGGCAAGCCTGTGAAGCACAGTGGGATCCCATCTTAAACAATACAGAACAAAAGAGGAACAAACCCCATATCTAGGAGCTGAATGTGGTGCTGTATGGTTATTGATCCTAAGACTCAGGAGGCAAAGCAAAAGGACCGTGTCCAGTCCTAGAACCAATTTGCGCCACATACAAAATCCTTTCACACGTTTTAATCTTACTTCCTCTGACTTTGTCTGCAGTGTTTAACATTTGTATATTATGGGATTGAATTCTAAATGAAGCTTTCACTTTCTCTTTTGATTACTTTAGCTATTCTAGATCTTCTATAATTTTCTTTGTATTCATTAAAATGCTTACTGTGTTGTAGAGATGAGGAGGAAAAACCTCAAAATATATTTTCTATTCTTAATACCACTTAGGTCAGTTCTTTGGTATCAGTTGTTTTGGGGGTTTCTTTCATACATCAAGCAATTCTCCCACTGAAATCAGCTAGGCACTCTTTAATTTAACTCAGGTTTTGCACTGTCTGTCCATTGTGTCAGGCTAAGGGCCCGATTCCATAGATTACCCTTCACTTCAGCTGCCATTACGAGTCTTTGGTTGTGACCTAACCTCTGATAGACCAGCTGTAATTATTGTTTCGTGTCCTTCTTGGGTTTCATTAACTTTCTAGGACTGCTTACCAAAAAAAAATGCCAGAGAAAACCTTTTAAGTTTTCCATTTATTGTAATTCAGATAAAAGACATGCAAAAAATGAGGTGGTCATTGAATATGGAAGCTGGCTTGTCATATCAGCTCTAAGCACAAATGTGATTTTAGCCTTATCCAAAGCCCTAGGCTAGCCTTGAATGGAAGGTTTGTGATTGAAGCATCATTCTGTCCTTGCTATCAACTCAGCCTTCATCCTTGAGATCTTGGCTAAACTTGGCAATTTTCTAACCACGTAATTGTCTCTTAGTACTCAGGTCTATTCTGAGGAACAGGTCATTAGAAACACACTCACAGTCACTCATCAACACAGGTATTATCACTCTTATCATTTAGGAGGTTCTAAATCGGTTAGGTGCCTGTTTTAGGAGCTAGAGTCAAAGACCAAACAGCAGAACAATGTTTTCCTAATCCCACTATTAATTAGGAAAGTACAAAAGTCAGTGCTGTGTCAAGAGTTCAGAGTTTAAAGCTGGAGAGATGAGATGGCTCAGCAGTTAAGAGCACTTGTTGATATTGCAGAGGAATGGAGCTCAGTTTCTAGCATGATGTTCTCAGACACTGTACATACATGTACATATGCATGCATGCAAAACACATAAATATTTAAAGATAAAAGAAAAAGTTCAAATAATGTATGTCTTGTATCACATTGTCAAGTCTATGCCAGAAATAAAAGTTGGATAAACTATAGTTTTTGAACCCATTAATGCTTATATTTTCATTATTAAAATATTTCATATTTATAAAATATACTGTGAACTCTGCCATTATAATGAAGCAAAGTAGGATAAGTTTTGAATAAAGGGATCTAGAAAGTTTCTGTTACTTACCAGTAAGATTTGAGCTGTACTTGAACTTAAGAGAAGTGAAGGCCTTCAGGGAACAATAGGTTTTCCTATTGCTTCCCATTTATTATGAGTAGCTCAAATGAAGAGACAGATAAAATTCTGAATGAATTTTTAAGTAGAAAAAAAAATAGATAAAGTGATAATCTCGGGAGTCAAGATAATTAATAAAGATTAGCTAACCATTAAGTTTGACTCTGACTGAGTTTTGTGTGTTTGGGTGGTGTGTCGAGTAAGCAGAAGTCAGAGGTCATCAGGAAGAACCATTGGATCAAACCCGTGTTTAAGAAGATTTTCATGTAAAGGTGATTATAGTTTGAAGGAGGAACTCAGAATAGTAGAAGAGAGATAGACCTAAGAGTCATTGAAGAAATAGAACACATTGCATTTGGGATGTGTAAAATTGTGGGTGAGAAAAGATCCTAAGATTTGGGGCATGAGCCATTGATCCCAGAGGGATCACAAGATTTTTGCAAAAAGAAGATAATTATATTTGTATTTCA	CCTAAGAGTCATTGAAGAAATAGAACACATTGCATTTGGGATGTGTAAAATTGTGGGTGAGAAAAGATCCTAAGATTTGGGGCATGAGCCATTGATCCCAGAGGGATCACAAGATTTTTGCAAAAAGAAGATAATTATATTTGTATTTCA	GATACTTGTTGAACCTACAGGTCAAGATGTCTGGCTGGCAACTAACTCTATAAAAGCTGTCCTGCATTTTGAAGGAAGGAATATAAAAATATGGG	GTCTGTATTAAGAAAGTGTATAACATAAGAGATGGATTAGCGGGAAATTTAATTGGAAAATAACTGTTCTTACTCAATTGGACTTATTGGTCTTGGGACTGTGTCATGTGGTGTCAGTTAGATGTAGGATTAATTTTTTGTGCCTGTCAGTTCATTTTTTTAATGTGAGTGTTAAAAATAATTATGTGGGACCAGAAAGTACTGATAGAAAGAAAATCCTTATGAGAAATAACATTCACTAATTCATTTATTTCTATATTTTTTATGTGAACACACAGTAGCTAATATTGAGCTCTCATAAAGACATTATTCTAAACATAATTTAATTTAATTTGCTCATTTAATTTCTATGTGACCTTTTAAGGTAGGTACTGTTACCTCACCTTAGAAATTAAAATTAAAGCATGACAAATTAACTTAGACTAAGACTGTATAGTTACTTCTCTAGCTTTTCATATGCAGCTACCTGGTTATGTTTTTTCACACTAAGTAGACAGTTATTCTTTCTGGTTAAAAGTCTCATTAGTCAGAACTAACACCAAAGTGATTAACATGTTTTTTATTTCTTTATTTGTTTGTTTATTTATTTATTTAATGTGTATGAGTACACTGTAGCTGTACAGGTGGTTGTGAGCCTTCTTGTGGTTGTTGGGAATTGAATTTAGGACCACTTGCCTGGTAGGCCCTGCTGTGGTTGGCCCTGCTTGCTCTGGTTGAGCCCACACGCTCAGTCTCTACTCGCTCCAGCCCAAAGATTTATTTATTAATATAAATAGGTACAGTGTAGCTGACTTCAGACACACCAGAAGAGGGTGTCAGATCTCATTATGGATGGTTGTGAGCCACCATATGGTTGCTGGGAATTGAACTCGGGACCTTCAGAAGTGCAATCAGTGCTCTTAACCATGGAGCCATCTCTCCAGCACCCAACATGATTTTTAAAAACAACAGAACAAACAATAGTTCTTTTCTTGCTGCTACTTATTAGCCAATGTTGAGGACCTAGTTAGATGAAAATAATATGATAATCTTATTCTCCTGACTTGAATTATGTAATTGAATTCAGAATATATGAGATGCTACCCTATACAAACACAGCTATGTCTAAGAAAATTATGTGATTTTTAAACCTTAGCGTTTCATCTTTTACCTGGATTTATATATACCAGTTATCATGTAATTTAAATATATGTTGTACCTGCATATAAATGTTTTGTGTAATTTTTATCTTTGGATATAGATCGAAAATTAACTTATTTGATCCCCAAAAAGGGAAGTATAAGGATTTCGGCAAGTATTTATGGTTTTACTATATTAATACTAAAAATTAATCAGCTAATTATCTGCTGCATTACGTATTAGACATTTAGTTTCGATTTGCTAAAATGGTGACAGTCCTAACAGGATGCCTACATTTTCAG	GGGAAGTATAAGGATTTCGGCAAGTATTTATGGTTTTACTATATTAATACTAAAAATTAATCAGCTAATTATCTGCTGCATTACGTATTAGACATTTAGTTTCGATTTGCTAAAATGGTGACAGTCCTAACAGGATGCCTACATTTTCAG	AAAGATGTGCCAGATGGAGTGAAAGAGCTGTCAGAAGGTTCAGAAGAAAGCAGTGATGGTCAGTCAGATTCTCAGAGCTCTGAGAACAGCAGCAGCAGTGATGGTGGCAGCAACAAAGAAGGGAGAAAGAGCAGGTGGAAAAGGAAAG	TACTTTGAAGGTAAGTTGCTGGGGAGACAA	AAGGTAAGT	ATAATTATATTTGTATTTCAGATACTTGTT	ATAATTATATTTGTATTTCAGAT	AAAATATGGGGTCTGTATTAAGAAAGTGTA	GGGGTCTGT	CAGGATGCCTACATTTTCAGAAAGATGTGC	CAGGATGCCTACATTTTCAGAAA
544	ENSMUSG00000057101.9	Zfp180	chr7	+	23785912	23786016	23784850	23784931	23797245	23797320	544	5	0	0	11	30	39	2	13	4	49	39	17	228	124	0.00986118	0.183377	0.198	0	0	0.022	0.153	0.113	-0.03	23785662	23786266	chr7:23785662-23786266:+	ns	23785912,23786016,chr7,+,ENSMUSG00000057101.9		yes	105	81	75	0.771429	0.714286	980	11229	9.33333	106.943	0.533333	0.473469	0.604938	0.418737	0.48	1.13426	0.887755	0.785132	0.9	-6.01665	-5.57256	150	150	0.6	0.4	0.6	0.366667	10.03	-7.98	9.37	8.89	-16.87	-0.66	85	TGCTCAGCC	0.809548	0.575	2	13	24	1.12133	4	111	TGCTCAGCC,TGCTTACTG,AGCTGATGC	1.0793	0.575	5	12	22	1.00938	30	GACTAATAC	1.78848	0.64	7	9	14	1.13101	3	34	GACTAATAC,ACGTGACTA,TTCTAAGCC	1.24023	0.62069	11	9	14	0.199328	ENSMUST00000068975.6:ENSMUST00000203854.3:ENSMUST00000206184.2:ENSMUST00000207002.2	25756	5	3	0.6	2	3	6	5	4	0	0	0	0	4	1	0	0	yes	23797245,23797320,chr7,+,ENSMUSG00000057101.9	1	CTTGGCACCACGCCACACCTGGAGGAGACCATGGAGCAACAAGATGATGAGTCCCTGGAGTCCCTGCAGGCCTGTGTGGAG	GTGAGTGAAGCCACCCTTCCCCCAGTGGCCTCAGCAATTTCCTGCCTGACCCCACAGCCCGAGCCTTAAAAATCTCTTTGCAGTATTTTAAGGGGTGTGGTCCCTCATGGGTGGCAGGCTTTTTTTTGTTTTGTTTTTGTTTGTTGTTATTGTTGTTTTGAGACAGGGTTTCTCTGTGTAGCCCTGGCTGTCCTGGAACTCACTCTGTAGACCAGGCTGGCCTCGAACTCAGAAATTTGCCTGCCTCTGCCTCCCAAGTGCTGGGATTAAAGGTGTGCGCCACCACTGCCTAGCAGTGTGGCAGGCTTTTTAAAAGATTAATCAACGTGTATATGTGCATGTATACACATATGTCGACGGGTATTTGCCTGTATAGAAGGCACCAGATGGTAGTCTCTTTACATACATGTTATCTTGAGAGATGGCCTTTCTTTGATGTTGTAGAGCAATTTCTTCTGATTGAAGTGTTCCCTCTGGATTGGGGGGGTGGGGGGGGGGTGAAATAAAATGTCACAGAGCTGATAAAGTGGAAAGCCAGGAGGGCTCCTTCCCTGAGGATAATGGAAGCCAACGGTTACAGAGGAAACTCTAAGGCACACTGCAGAGGAGCCCCCCTCAGGCCTGTTGAACTACCTGCAAACTGTACAGGAGTTCCAGGGATGTAGCCGATCCTGCTAGTAACCCTCACCCACACTCCTGCTAGTAATCCCATTTTAGGATTTCTATTGCTAACAAAACACCAACAAGCAAGTCGTGGAGGAAGGAGTTTATTTGGCTGTTTATCACCAGAGTAAATTAGGACTGGAATGCCAGCAAGGCAGGAAACTGAAGGCAGGAGCTGATGCAGAGACCATGGAGGAGAGCTGCTTACTGGCTTGTTTCCCATAGTTTGCTCAGCCTGCTTTCTTACAGAAACTGAGATTGGTATACATGGTTTTCCTTTCTGGCATGAATAAACACATATATGTTTCATCTCCCCA	GGCAGGAGCTGATGCAGAGACCATGGAGGAGAGCTGCTTACTGGCTTGTTTCCCATAGTTTGCTCAGCCTGCTTTCTTACAGAAACTGAGATTGGTATACATGGTTTTCCTTTCTGGCATGAATAAACACATATATGTTTCATCTCCCCA	GGAAGAGTCTATCACACACCAAAGGCTAGCATTTCCCCTGATAAGCTGGAAGCCAGTAGGTCCTAGTGATTCTCTGCTCTCTGCCCCTCTGAGCTGGGGCTACAG	GTATGCATGGGACATCTGGCTTGTTACCTGACTTCTGGATGTGAACTCTTAACCCTTGATCTCTTCTCGCCCCCCCCCACCCCCCCCCCGCCCCTCTAGCCCTCTGCCCTCTACCCTTTTAAAGTTTAAAGATTATTTTATTTACCAATTTTTAAGTTTGATTTGTGTGGGTATTTCATGCTTGCCTGGTGCCCAAGGAGGCCAGAAGAGGGCACTGGATCGGCTGGGCCTGGAGTTTTAGATGGTTGTGAGCCACTCTTAACATTGCTGGGAATTGAACCCAGGTCATCTGGAAGATCAGCCAGTGCTCTTAACTGCTGCTCTTATTTCTCCTGCTGGTGTTTATTTATTTTTAAAGGTTTATTTTTATGTGTCTGTGTGTGACTATATTCCACATGTATGTAGGTGCCCACAGAACCAGAATAGGGCATCAAATCCCCCAGAACTAGAGTTACAAGAAGCTATGAGCGACCCCTTGTGGTATGGAGGACTAAACTAAGGTCCTCTCTAAGAGCTTCGAGTGCTCTTAACTACTGGGCCACCCACCATCTTTTTTTAAAAAAACATTTTAAGGCAGGACAGGCTCTCGTGTGTTGAGGGCTGTCCTGGGACTCACTCTATAGCTAAAGATGACCTTCCTTCAACTAGGTATGCTCCTGTCTCCGCTTCCTAAGTACTGGGATTAGATGTGAACCACGACTTGTAGCCCAGAAAAGGATGGGGTTTTGTGCTTCTCCAATTCTGAGGAGAGTACAAAAGCCCAGTATCTCATTTAGAGTTAAATATGCCACCCAATTTTGTTGCAGGAAATATTAAAAAAGAACCACCTTTCCGCACTTGTGCCGGCAACTCTCTGCCCCAGAAGCCTGGCCAGCCATATACTGGCTGGCAATGGCCCGATCTGTTTTTATCTCCAAAAACAGAACTCCAAAATCTCTCCACCCAGCTCGCTAGGTTCCCACTGACGGGTCACTACCATGCCAGGCCCATGCTTCAATACCCCCACAGCCTTTGTGGGCACATCAGGCAAACCCGTGCTTTGCTGCTATACCTTTCTCTCTGGAACCCAGTTGCGTCCTCGCGAGAAGAGAAACACCGCACAAACTTAGTTCAGAAACAATGGTAACTAAATCTCTGGGTGCAACAACTAGAATCCTAATCTTGTAAGCGATATTAAATCTAAATTTTCCAGTGGTGAATCCGCCAGGAGACACTAGTAGCTACATCTTGTCCTCAGGCAAAAAGGACCCTCTCTCATGCCTCCTTTTCTCTTCCCCTCTCCAACCCGGAAGTCCCTCCTACTCGCCCAGTGATTGGCTCCTTTATTCACTAGGGAATTTGTTCACAAGAAGTCACCTGAGTACACAACTCATTCCTTGTCCTCAGCCCCTCCCAGGAGAGCAGAATTAGCATCAAAATACAGCACCAGGCCCATCCACAACACAATTTAAAGACCTCAGTTGAAATTCTATAAAATACATATTAAATGCTTTAGGTAATTCTTTCTGCAATGCTTTGAAACAGTGTCTAAGACTTTATAATGTGAGTTATCCTCAGTATGGCAATCTTTTGCCCGGTAACAATGTTACCACAATAAGCAGAACTTTTGAATCCAGCTATATTCTAGCTGGTCACTAAGATCTCCATAGGCTTTGACCAATCAGCTTACAAGAAACTAGGCTCTAATTCATAAGCCACTTATTTTTAAAACAATCCAGTAACACTTTCAAATGCCTTCTGGACATTATGGCAGGAACATTTTTTTTCTACAGATATAAGTTTAAAACTCTTACATACAAAAGGTTCTCAGTGGTGACCCATCACTAGATTTGCAGCCGAGCTATCTCTAATCTGTTGACTAAGCTCAGCTTTTCCTCCTTTCTCCCCACCTTGCCCTCTCCTGTTGAGTCTGTTTCCTATGTGTATGTTGAAATCCTGTATGCTTCTGTTCTTAATACAATGTTTTTATTCTTTTTTTCCTTACTTTATTTTTTTATTAGATATTTTATTTATTTGCATTTCAAAAGTTATCCCCTTTCCTGGTTTCCCCTCTGAAAACTCCCTATCCCATCTCCCCTCCCACTGCTTGCTAACCCACCCACTCCCACTTCCCTGTCCTGGCATTCCCCTACACTAGGGCATAGAGCCTTCTCAGGACCTAGGGCCTCTCCTCCCATTGATGTCCAATGAGGCCGTCCTCTGCTACATAAGCAGCTGGAGCCATAGGTCCCTCCATGTGTACTCTTTGGCTGGTGGTTTAGTCCCTGGGAGCTCTGGGGGATACAGGTTGGTTCATATTGTTGTTCCTCCTATGGGGTTACAAGCTCCATCAGTTCCTTTGGTCCTTTCTCTAGCTCCTCCATTGGGGACCTAGTACTCAGTCCAAAGGGTGGCTGAGAACATCCACCTCTGTATTTGTCAGACATTAACAGAACCTCTCAGGGGACAGCTATATCAGGCTCCTGTCAGCATAATCTTTGTTGGCATCCACAATAGTGTCTGGGTTTGGTGACTATATATGGGATGGATCCTGAGGTGGGGCAGTCTCTGTATGACATTTCCATCAGTCTCTGCTCCCTACTTTGTATCTACTACCATGGGTTCCCCGTTCTAAGAAGGACCAAAGTATCCATACTTTGGTCTTCCTTCCTCTTAAGCTTCATTTGGTCTAAGAATTGTATCTTGGGTATTCCAAGCTTATGGGCTAATATCCACTCATCACTGACTGTATACCATGTGTGACCTTTTATGATTGGGTTACCTCACCCGGGATGATATTTTCTAGTCCCATCCATTTCCCTAAGAATTTCATGAATTCATTGTTTTTAATAGCTGAGTAATATTCCACTGTGTAAATGTACCACATTTTCTGTATCTATTCCTCTGTTGAGGGACATCTGGTTTCTTTCCAGTTCATGGCTATTATAAATGAGGCTGCAATCAGCATAGTGAAGCATGTGTCCTTATTACATATTGGAACATCTTCTGGGTATATGCACAGGAATGGTATAGCTGGGTCCTCTGATAGTACTATGTCCAATTTTCTGAGGAACCACTATACTGATTTCCAGAGTGGTTGTACCAGCTTGCAATCCCACCATTGCTGAAAGAAAGAAAGAAAGAAAGAAAGAAAGAAAGAAAGAAAGAAAGAAAGAAAGAAAGAAAGAAAGAAAGAAAGGAAGGAAGTGAAATGAAATAGAAGTGGTCATTAAAAGTCTCCCAACCATAAAAAGCCTGGGACTCATCCTGTTTATCCTTTGTGTAGAAAAAGGCCACTGATTTGTTTGAGTTAATTTTATATCCAGCTACTGCACTGAAGCAGCTTATCAGGGTTGGGAGTTCTCTTGTGGAATTTTTAGGGTCACTTATTTATACTGTCATATCATCTGCAAATTGTGATATTTTGAATTTTTCCTCTCCAATTTGTATCCCCTTGATCTCCTTTTGTTGTCTAAATGCTCTGGCTAGAACTTCGAGTGCTGTATTGAATAGGTAGGGAGAAAGTGGGCAGCCTTGTCTAGTGCCTGATTTTAGTGGGATTGCTTGAAGTTTCTCTCCATTTAGTTTGATGTTGGCTACTGGTTTGCTGTATATTGCTTTTATTATGTTTAGGAATGAGCCTTGAATTCCTGATCTTTCTAAGACTTTAAAGAAGAAGGGATATTGAATTTTGTCAAATGCTTTCTCAGTACCTAACAAGATGATCATGTGGTTTTGGTCTTTGAGTTTGTTTAAATAGTGGATTACATTGATGGATTTCCATATATTAAAATATCCCTGCATCCCTGGGATAAAGCCTACTTGATCATGATGGATGACCGTTTTGATGTGTTCTTGGATTTGGTTAGCAAGGATTTTATTGAGTATTTTTACGTTGATATTCATAAGGGAAATTGGTCTGAAGTTCTCTTTCTTTGTTGGGTCTTTATGTGGTTTAGGTATCAGAGTAATTGTGGCTTCGTAGAATGAATTGGATAGAGTACCTTCTGATTCTATTTTTTTGGAATATTTTGAGAAGAATTGGAATTAGGTCTTCTTTGAAGGTCTGATGGAACTCTGTACTAAACCCATCAGTTCTGGGCTTTTTTTTGGTTAGGAGACTATTAATGACTGCATCTATTTCTTTAGGGGATATGGGACTGTTTAGAGAGTTAATCTGATCCTGATTTAACTTTGGTACCTGGTATCTGTGTAGGAAATTGTCCATTTCATCTAGGTTTTCCAGTTTTATTGAGTATAGCCTTTTGTAGTAGGATCTGAAGATGTTTTGGATTTCCTCAGGTTCTGTTGTTATGTCTCCTTTTTCATTTCTGATTTTGTTAATTAGGATACTGTCGCTGGGCCCTCTAGTGAAGAACCAGCTCCTGGTTTGGTTGATTCTTTGTGTAGTTCTTTTCGTTTCTACTTGGTTGATTTCAGCTCTAAGTTTGATTATTTCCTGCTGTCTACTCCTCTTGGGTGAATTTGCTTTCTTTTGTTCTAGACCTTCTAGGTGTTTTGTCAGACTGCTAGTGTATGCTCTCTCTAGTTTCTTTTTGGAGGCACTCAGAGCTATGAGTTTTACTCTTAGGACTGCTTTCATTGTATCTCATAAGTTTGGGTATGTTGTGGCTTCATTTTCAATAAACTATAAAAAGTCTTTAAATTCTTTCTTTTTTTCTTCCTTAACCAAGTTATCACTGAGTAGAGTGTTGTTCAGCTTCCACGTGAATGTTGGCTTTCTATTATTTATATTGTTATTGAAGATCAGCCTTAGTCCGTGGTGATCTGATAGAATACATGGGGTAATTTCAGTTTGTTTGTATCTGTTGAGGCCTGTTCTGTGACCAATTATATGGTCAGTTTTGGAGAAGGTGCCATGAGGTGCTGAGAAGAAGGTATATCCTTTTGTTTTAGGATAAAATGTTCTGTAGATATCTTTTAGATCCATTTATTTCATAACTTCTGTTAGTTTCGATGTGTCTCTGTTTAGTTTCTGTTTCCAGGATCTGTCCATTGATGAGAGTGGGGTGTTGAAGTCTTCCACTATTACTGTGTGAGGTGCAATGTGTGCTTTGAGCTTTACTAAAGTTTCTTTAATGAATGTGGCTGCCCTTGCATTTGGAGCGTGGATATTCAGAATTGAGACTTCATCTTGGTAGGTTTTACCTTTAATGAGTATGAAGTGCCCCTCCTTGTCTTTTTTGATAACTTTGGGTTGGAAGTCGATTTTATTCGATATTAGAATGGCTACTCCAGCTTGTTTCTTCAGACCGTTTGCTTGGAAATTTGTTTTCCAGCCTTTCACTCTGGGGTAGTGTCTGACTTTGTCCCTGAGGTGGGTTTCAGGTATGCAGCACAAAGTTGGGTCCTGTTTATATAACCAGTGTGTTAGTCTATGACTTTTTATTGGGAAATTGAGTCCATTGATATTAAGAGATATTAAGGAAAAGTAATTATTGCTTCCTGTTATTTTTGTTGTTAGAGTTGGGGTTCTGTTCTTGCAGCTGTCTTCTTTTAGGTTTGTTGAAGGATTACTTTCTTGCTTTTTCTAGGGCATAATTTTCATCCTTGTGTTGGAGTTTTCCCTTTATTATCCTTTGAAAGGCTGTTCGCAGCAGTAAAACCCTAACTAATACAGATTTCTATCTCCAAGGTTGTCTCCCTTTGGGTTTTCTTTATTGTTTCTACTTCCATTTTTAGATCTTGGATGGTTTTGTTCAATTCCATCACCTGTTTGGTTGTGTTTTCCTTTAATTCTTTAAGGGATTTTTGTGTTTCCTCTTTAAGGACTTCTACCTGTTTAGCATTTTTTTTCCTGTAATTCCTTAAGAACTTCTACCTGTTTAGCAGTGTACTCCTGTATTTCTTTAAGTGATTTATTAATGCCCTTCTTAAAATCCTCTGCCAGCATCATGAGATATGATTTTAAATCCAAGTCTTGCTTTTTGGGTGTGTTGGAGATCCAAGACTCACTGTGGTAGGAGTACTGGGCTCTGATAATGCCCACTGGTCTTGGTTTCTGTTAGTAAGATTCTTATCTTTGCCTTTCACCATCTGGTAATCTCTTGTGTTAAATGTTCTAGCTGTCTCTGGCTAGAGCTTGTTCCTCCTGTGGTTCTGTTAGCCTCTGTCAGCACTCCTGGGAGTCCAACTCTATCCTGAGTCCCAGTGGTCTGAGCACTTTCTAGGCAAGCTCTCCTCTTGCAGGGAAGGTACCCAGAAGTCTGGAGCTCAGATCCACCTCCTGAGTCCTGGGGTCAGAGCCCTCCCTGTAGGCCAACTCTCCTCTGGCAAGGAAGGTGCCCAGGGGTCTGGGTCTCAGCTCCGCCTCCTGGCTGAGGATGAAGGCTGGAAGGGACCCTGTCCAAGAAGCTCTGTTGCTTCTGCCGCCCACGTGCTCTCCTTCGTAGACTGGTCTCAGTGATCTCAAGATCCTGCCTAGTTCACGCCCAATATGGCACGGGGCTGGAGCCACCAGAAGGAATCCAAGCCTCTAGTTGGGTGGGATTCCTTTGTCCCTGTTCCTGCTGGCACAAGATCCTGGGTGTGCTAGGGCACTTTTGGCATGGAGAGTCCTCTGGGGACCTTGGGACCCTCTGCTGGGTTTGCACTGAAGATCTGCTTCTAGTTCTTTAGGGGTTATGGGACTGGATACATGGTTTGTCTGATCCTGATTTAACTTTGGTATTTGGTATCTGTCTAGAAAATTATTCATTTCATCCAGATTTTCCAGTTGTATTGAGTATAGGCTATTGTAGTAGGATCTGATTATTTTTTTTAATTTCCTCAGTGTATGTTGTTATACTATCTCTCTTTTCATTTCTGAATTTGTTAACTAGGATACTGTCCCTGTGCCCTCTAGTAAGTCTGGCTAAGGGTTTATCTATCTTGTTGATTTTCATAAAAATCAGCTCCTGGTTTGGTTGATTCTTTGAATAGTTCTTTTTGTTTCCACTTGGTTGATTTCAGCCCTGAGTTTGGTTATTTCCTGCCATCTACTCTTCTTGGGTGAATTTAAACTCTAAAAAGTCTTTAATTTATTTCTTTATTTCTTCCTTAACCAAGTTATCGAGTAGAGTATTGTTCAGCTTTTACGTGAATGTTGGCTTTTTATTATTTATATTGTTATTGAAGATCAGCCTTAGTCCGTGGTGCTCTGATAGTATGCATGGGATACTTTCAATATTTTTGTATCTGTTGAGGCCTGTTCTGTGACTGGTTATATGGACAATTTTGGAGAAGGTACCGTGAGGTGCTTTTCATTTAGGATGAAATGTTCTACAGATATCTGTTAAATCCATTTGGTCCATAACTTCCGTTAGTTTCACTGTGTCTCTGTTTAGTTTGTGTTTCCCTGATCTGTCCATTGATGAGAGTGGGGTGTTGATGTCTCCCACAATTATTGTGTGAGGTGCAATGTGTGCTTTTAGCTTTAGTAAAGATTCTTTTATGGATGTGAGTGCCCTTGCATTTGGAGCATAGATATTCAGAATTCAGAGTCTTGTAGATTTTTCCTTTGATGAGTATGAAGTGTCCTTCCTTATCTTTCTTTGATGGCTTTTGATGGAAGTCTGTTTTATCCAATATTAGAATGGCTACTCCCACATGTTTCTTGGGACCATTTGTTTGAAAAATTGTTTTCTAGCCCTTTACTCTGAGGTAGTATTTGTCTTTGACACTAAGGTGCATTTCCTGTATGCAGCAAAGGGCGGGTCCTGTTTACATATCCAGTCTGTTAGTCTATGTCTTTTTATTGGGGATTTGAATCCACTGACGTTAAGAGATATTAAGGAATAGTGATTGTTGCTTCCTATTATTTTTAATGTTATTTTTATGTTTCTGTGGTTATCTTCTTTTGAGTTTGTTAAAAGAAGATTACTTTCTTGCTTTTTCTGGGGTGTAGTTTCTCTCCTTGTGTTGGGTTGTCCATCCATTATCCTTTGTAAGGCTGGATTTGTAGAACGATAATATATAAATTTGATTTTGTCATGGAATATCTTGGTTTCTCTATCTTTGCTAATTGAGTGTTTTGCTGGGTATAGTAGTCTAGGCTGGCATTTGTGTCCTCTTAGGGTCTGCATAACATCTGCCCAGGATCTTCTGGCTTTCATAGTCTCTGGTGAGAAGCCTGGTGTAATTCTGATAGGTCTGCCTTTATATGTTACTTGACCTTTTTTTCCCTTACAACTTTTAATAATCTTTTTTTGTTTGTTTGTTTAGTTCATTTGGTGTTTTGATTATCATGTGACAGGAGGAATTTTTTTTTCTGGTCCAGTCTATTTGGAGTTCTGTAGGCTTTTTGTATGTTCATGGGCATCTCTTTCTTTAGGTTAGGGAAGGTTTCTTCTATAATTTTGTTGAAGATATTTACTGGCCCTTTAATTTGGGAATCTTCACTCTCTTCTATACCTATTATCCGTAGGTTTGGTCTTCTCATTGTGTCCTGGATTTCCTGAATGGTTTGGGTTAGGATCTTTTTACATTTTGCATTTTCTTTGACTGTTGTGTCAATGTTTTCTATGGTATCTCCTGCACCTGAGATTCTCTCTTCCATCTCTTGTATTCTGTTGGTGATGCTTGCATCTATGACTCCCGATCCCTTTCCTAGGTTTTCTTTCTCTAGGGTTGTCTCCTTTTGTGATTTCTTTAATGTTTCTATTTCCATTTTTTAGATCCTGGATGGATTTGTTCAGTTACTTCACCTGTTTGGTTGTGTTTTCCTGTAATTCTTTAAGGAATTTTTGTGTTTCCTCTTTTAGGTCTTCAACCTGTTTACCTGTGTTCTCTTGTATTTCTTTAAGGGAGTTATTTATGTCCTTTTTAAATTCCTTTATCATCATCATGATATGTGATTTTAATTCAGAGTCTTGCTTTTCTGGTGTATTGGGGTAACCAGGGTTTGCTGTGGTGGGAGAACTGGGTCCTGATGATGCCAAGTAGCCTTGGTTTCTGTTGCTTATGTTCTTGTGCTTGCCTTTCACCATCTAGTTATCTCTGGAATTAGCTGGTCTTGTAGTCTCTGACTGTGGCTTGTCTGTCCTGCAAGCCTGGGTGCCAGTACGCCCGGGAGACCAGTTCTCTCTGGGAGGAGTTTGGGTATGGAGAGCTGTGGTACAGGGTCAGCTCTGGGGTTCAGACAGAGACCCTAAGGATCCTGTCCTTGGCTGTTCATTGGTTCCTGTGTCCTGATGGCTTTGGGAAGGTCCCTCTTGACCAGGAGTTTGAAGAGAAGTAGTGGTCTTACCTGTGCTCACAGGTATGTAGGCACTTCTGGGAGACCAGCTCTCTCCTAGTGGTATTTGTTTATGTAACTCTGGCACAGGATCTGCTCTAGGCCCCCAATGTTTTTATTCTTTGAGTGCTTTACACACACACACAACACAACACATTTTGGCCATACTCACCTCCCATTGTTCCCTTAACTCCTTCTGGGTCCACTATCACAGCATCCGCTGTACTATTGGGAACCTACTGTAAACTATGTCTTCAATGAAAACTAAGTTTCCCTCCCCTAGAAGATGCCTATTGTCAGTAGTTCCTCAGGTAGAAGTGGCTCATGAGCTGTGCCCTGCCGGACAGACAGACAGACAGACAGGCTAGATTGTTGGGTGGTTTGATGTTATACGGGTCTCATCCTGAGTACAGAGTTTGTCTTCACCAGAAGACAGTGTTTGTTTCTGTTCTCATTGACCTGTGGCTCTTACAGTCTTTTCAGTCCCTGAAACTCAGGCAGGAGCTGGCTGTTTTGTTTGTTTGTTTGTTTGTTTGTTTGTTTTGAAGATTTATTTATTTTATTTGTATGAGTACACTGTAGTTGTCCTCAGACACACCAGAAGAAGGCATTGGATCCCATTACAGATGTTTGTGAGCCACCATGTGGTTGCTGAGAATTGAACTCAGGACCTCTGGAAGAGTAGTCAGTGCTCTTAACCTCTGAGCCATCTCTCTAGCCCATGAGGGGCTGTTACAGATAAGCCTTATTTGTGGTTGAGCATTCCACAGACCTATTCTGTATACATTGATCAGTTGTGGGTTTCTGTGTCACCACACAGGCACACAAGAAACAAAAGACAACTAAAAACCTTTGTTGATGTCTGAGAGCTGTGCTAATCTAAGACATAGAGATAAAGACTGGGAGGGTAGTTTGTTACACTACCCATTCAACAAAAATAATAGTGATAGGTTCACCTCTAGGGCATGTGGGCCCCACAGCCACATGCTTTTTAGCCACTTTAAAGTACCAGGCATGCATTTTCCCTTGAGAGTGGGCCTTAGCTCCAATACAAAGCAATTGGGCCTTAGCGCCAATACAAAGCAATTGGTTAACTCCATACTATCCATGCCTAGAATCTCAGCTGCCAGTCCTCTGACTGCTGAGCCCCCTATCCAGCCCCAGCTGTTTATACATCACTAGTTTCTTTACTGTTTGTGCTGTTTAAAAAGATTGTGTGTGTGTGTGTGTGTGTGTGTGTGTGTGTGTGTGTGTGTGTGTGCCTGAGTTTATGTGTGCAGGTGTGTGCACTTCTGACAGGTGTCCTTTGAAACAGGTGCTGTCCCTGAACCTGGGGCTAGATTGGGAGGCAGAAGGCCCAACGATTCTCCTGCCTCTATGCAACTCAGAGCAGGTTGTAGACATTGGCAGGACAGCTGGGTGGCAACGTGGGTGCTGGATCCAAGCTCTAGTCCTCGTGGCTGTCCATTAAGCACAGGGCCGTCTTCCAGCCTCTTCTGTAGGAGCTCTCCCATAGAGGCTGGCTGAGTATACCCTTGAACTTCATGAGCCTCCTGCCTCTCAAGTGCTACGGTGACAGTCATATGCCACCATATCTGACTTATTGTGAAGTTAATTTGTTAGTCACTCTGAATTGCTTCTGGCTTAGGTCATGCTAGAGACTGAGTTGCTTGTTTACTGCTGAATGGTGCAGGAGTTTAGGCAGGGCTCAGTGGACAAGCCAGGCCAGACCAGGTGAGTTCTTTTGTTCCACATGTATCCTGGCTTCACCCAGCCACCTTCAGCTGACAAGCAGGGCCACACTGAAGCACTCACAGTAGTCTTGTGCTGTGTGTGAGGCCTCATTCCTTGGAAGGCCCCTTCTCTCTACACAGGTTACTTTGAGGTTATATGGAAGGGAGCTGAGATTGGCAGTTGGATGTGTTAGTGCAGGTCAGATCCTACCTACCCACCATAGGGGTTCCAGGCTTGGCTTTGTTCTCTTATGGGTTCCTTTTGTCTCATGTGTTTCTCAGAACTTTGTTCTACCCCAAGAGATGATCATTGAAGTGGAGGGAGAAGATGCTGGGTCACTGGACATCATGCCTCAGGTGAGTTGGACGAGGCCCATCCTTCACCTGGAGGCCATGTGCATGGTGGTGAGTGGTGAAAGCACACTGATGGGAACTAGAGTGGATGGAAGCGAAAGTGGCGGGTGGGGCAGAAGTTGGTGAAGTGTTTGTGGTATGTTCCTGAGGGTCAAGTGCAAACCCACAGGTGGTGGTTTGAATATGCTTGGCCCAGGGAGTAGCACTATTAGGGGTGTGGCCTTGTTGGAGTAGCTGTGGCTTTGTTGGAGGAAGTGCATCACTGTGGCTTTGACACCCTCCTCCTAGCCACTTGGAAGACAGTCTGCTCCTGGTTTCCTTTGCATAAAGATGTAGAGCTCTCAGTGCCTGAGGGCAACTTGTAAGAGTCAGCTTTCACTTTTCACCATGTGGAGTTCAGGGAACAACTTTAGGGTGTAAAGCTTTGTAGTAAGTATGTTTTTTATAAATAAATGGTTTCTGTTTATTTTCTGTCACATGGGTGTTTCTCCTACATGTGTATCTGTGTGAGGGGGTGGATCTCCTGAAGCTGGAGTTACAGACAGTTGTGAGCTGCCACATAGGTGCTGGGAATTGAACCTGGGTCCTTTAGATGAACCACTGAGCCATTATTCCATCCCCCATCCTTTTTAAAAAAAGACATGGTCTCTTTTTGATCCCTGACTATCCAGGACCTCAAACTCACTATTTACTGAGTGCTGAAATGAAGGCATTTGTCATCTCAGCAAGCTGGCAGCGTCTTTACCTGCTAAACCAACTTGCAGGGCCTTACTTGATATCTAAGCATCTATTAGACAGCAAGAGTAAATAGTTATTATAACAAAGCATGGATTTAGAGAATTAAAGACCCTTCAAGACCAATGTTCAGCCCAGCTGGCAGTTAGTAGCTTGCATTTCTGAATCCTGTTCTCGGCCAATTACTAAAAGACCTTTGAGATTCTGGTGAAGTTGGGCCTAAGAGGAATGCCTAGATGGCAACATGTTCACGCAGTTTCCTGTGATTCAACTCCTGTGTCCTACTTATGGGCCACAGCTTACAAAAGCCTGGTCCCCAAATGTCTGGTCAGTTTAGAGCTTTTGGTAGCAAAGACATTCAATTGCTTGGCATTTACTGTTTTGGGTGACAGGAGGGGCCACCATCAGCACTTCCTTATGGATCAAAATCCCCATCCAGTAGGCTTGTTAGAGCTTCTGTCCTATTTAAAGCAGTTAGTCCATGAGTAATGTTGACATCTTCATTTATTATAACTATTGTTGCCAGGGAGTAGACATAGGAAGCTTGTGTGCAAGATGAGTGTTCTACCACTGAACCACACCCCAGCCCCTCACTGGGGGATTCTAGGCAGGGGTTCTACCCCTGAGCCACGCCCCCAGATCCTCACTGGGAGATTCTAGGCAGAATCTCCAAAACCAAACAGAACAATAATGTTTCTATAATAGAATTTTTTTGTTTTTATGTCCGTGGTCAAAGAGTAAGCATTTTGGGTTTGTGGTTTTTACAGTCTCCTTCCTAGTTATACTCTGCTGCTATATAGAAATATACCAGTCACCTAAAATACAGTAGCCACTGGGAGTGCTAAATTATACTTAACATGTACCTAGAAAACCAGGCATTGGACCAGATTCACCGGACAGCTAGACTTTGCTAATGTCTGAGGCAGAAGATGAAATGCAGACCTCAGTGGGCAGCAGTAGATATAGCTTAGTGGAGCACTCAGGGTTACAAGGCAAAGAGACTTGTGTGTGTGTCTGCATGCATGCATGTACATGCACATGCACATTCATTCGGGGGCCAGAGGTTTACATGAGGTATCTTTCACCACCATTTCCACCTTATATATTGAGGAAAGGTTGCTTGCTAAACTGGATCTTGCTGATTTTAACTAGTTTAGGTAGCCATCCTGCCCTGGAGATGCTCTAAGCCATCATGTCTATCTGGCTTTTATGTGGCTGCTGGGGTTTGAACTCTGATCCTCACATTTGTGTGGCAACTACTTAACCTACTGACCAGTCTCCCCAGCCTCTGAGAATTGGGCTTTCTTACCCACAGGGAGTATATATGGGGCCCAGGTTTGGCCAGTCGGAAAACTACTTCCCTAGCATGTGTGGAAGAGCTCAGGCTAGTCCCCAGCACTGCATGTAACCAGGTGTGAGAGCATGTGGCAGCCTCAGCTACATCGTGAGTTTGAAGCCAACCTGGGGGCTTGGGTGTGGTTTGTGTGGAGAGCTTGCCTCATAACTCATGAGGCCTGTGTGAACTCTGCACCGAATTACCAAGGAAAACAGGTGTATGTTGGAATTAGAGTCCTGAGAGGCCTCATTACACATATGCTGACTCCTGAACAAAAAATTGTTTGTTACATACAGTTGATAATCTGTTATTACTTTGTTTCTGCATGTGAGTCAGTTCGTGTGTGTGTGTGTGTGTGTGTGTGTGTGTGTGTGTGTACGTACAAACTCTGGCCACAGCATATTGGTGGAGGTTAGACTCCTTGATGGAGAGGAAAACTCCCTGGAGTCATTTCTTTCCTCCTCCTCTGCGAGCCCCAAAGTTGTCAAACTTAATGGCAAGTGCCCTTCTCCTCTCACCCATCTCACAAGCCCCAGTAACCAAGTGGCCAGGGGATGTTCCAGGAAGCTGCCCAATTACCGTAGCCTGGAGTAGGCACCATGGCAGGAGCAAGCAAACTCTGCCTCCACAGGAGGGCAGGCAAGAGTCATTGCCTGGGCCTGTTCCTCTGGCCTCACCTTACCTCTGTGGCACGTGCAGGCTCCTGCTCCTCTCTCACACAGACACATGATGGTAACAAATGATAAAAATCTAGGAGCTGCAGAGATGGCCCAGTGATTCAGAACACTAGCTGCTCTTCTGGAGAGCCTGGCTTCAACTCCTAACATGGCAGCTCACTAGAGTCCTTAACACCATTCCCAGGGGATCTGATGTCCTCTTCCAGCCTCTGCTGCACACACATGGTACAGATAAATGAACGCAGGCAAAACATCCACTCACATAGAATAATAACTAAAAATGTTTATATTATTTCATGTATAGGAGTGTTTTGTCTTCATGTGTGTACAGCACACGTGTGCCTCTTACCTGTAGACGTCAGAAGAGGATGTTGGATCCTCTGAAGCTGGAGTTACAGGTTTTGTGAGGTACCATATGTGTGCTGGGAATTGAACTATGATCCTCTGCAACAGCAACAAGTGATCGTGACAGTTAAGCCATCTCTCCAGCAGCTCCTCGGTAACTTTTTTTAAAGGCTGGTAACATGGCTCAGTGGTAGAGTACTTGCCTAATGTGTGAGGGTTTGGGTTCAGTCTATAATAAGTAAGTAAATAAGATGAAGAGACTCTATATACTTCTTGTTTGATGTGCCTCTTTAAGGGTTAAAAGCAGGCCTGGCATCTGAAGCTCAGCAGTGCTGTTGACCCTGGTTAGGATGCTTTGGAGGCAGATGGTCTACTACTGTAACTGCCCGGTGGTTAGAGTCCAGGGGCACTGAGGAAAAACTACCAATGCCCAGCTAAGCAGGAATGTGTGTGCTGTTGTAGGAAAGCACAGACTTCAAGATTGTAACTGTGGACCTTACAGAGGAGGGACAGAGCATGTGGAACAATGCCCAGAGAACCCCAGAGAAAACCGTGATCCTGGAAGGCCACAGGGACCTGTGGGGTGAGTACTGAGCCACTCTAAACAAAGGACTATCTACCGATGCTTTCCTTTCCTGTTAAGTTGCGGGGCTCAGCAGCCAGATTTGCTTTTTTACCTTTGTTTTGTGTGCTCAGGAACACACCATAGCGTGCAGGGGAAGGAAGGTCAAAGGTCGACCTGCAGCACCCGCTCCCTGGCCATGCACCCCTGGAGTCTTTCTCCATGTTCTTGGAGATGCAGCCCAGGGGATTTATTCTGGTATTCTCAGAACAGACCTGGCCCCAGCACTGCTGCATGCCAGTCCTTTCTGTAGCTCTTAGAAATGTTGGGGGGTGTTCTGTAGCTCACGGCGCCCTCCCAGCTACCCTCACCACATTCCTGCAAGTGTTTCCTAGAAGTGTTGAGGCATTGCTAGCGACACTGGAAAGGCTGGGAGACCCCCAGAGCCTGAGTGAGGAACATGGGGAAACTTAGCAGCCTGGCTGCATTGGAAGGCCTGGGGACGTGGTGTTGGAGGCAGGCACAATGTGGTACTTGAAGATCTCGGCACACTGAGAGACCAGGCATTCCTATGCTCTTGCAGTCTGCTCTGCAGCCTTGCAGAATTTTTAACACAGGTGACTCTGCCCCACCCTGGGAATGAAAATTTATATAAAATGTAATTTATTGGGTTTGAGGTTGTTCAGTCTTCACAGATCCTAACAGCCAAAGCCTGAGACCAAACTGAGTGGTTTTTCTTCTGTCTCCAGCATAAATATCCAAAGTCCAGTCTCTCCTTCCAACAGCTTTCCAAACCACACAGTTCCCTTACTAACGCAAGGCAAAGGTTATAAACACTTTATCAGTGCACTTGTCCAGTTTTCATGTGACTTTTCCCAGGGAGGTGTACAGAAAAGTCTAGTCCCCTCAACAGTACGCCAACAGACACTTACATCCAAGGCCAGCTCGGTAAACGAGTAAGTTTACTAGATTACTGTAGGAACAGAGGTGACCTGAACGCAACTATATCTTCACCACACCCAGCATGGAGAAAACTTACAGAAGCCCAGGCCCCACTAAGGCCTCTCACTTTAATTTAGCACCTCTTCAAGACACGTATAGCTGGGGCAGTGACAGAACTCTAAGTGAGAGTCTGGTACTCTCCCCACCTCTCTGTTTTGCCAGAATGTAACAGCTGACTACCAGCACCATTGACCCCACTGTGGCTTTATCTTCATTAACTCACACCAGCACCGACCAACCCCACTGTAGCTGTATTTTCTCTGTTTCGTTACCCCTCATTAAGATGTAGGTGTTTTGGAAGCCATGAGAACTCAGTGTTGCACTGTACCCAGAGTGAGTCGCTCAGTTAGACCAGTCGAGAACCACATACATGGGGTCGTTACCTGTGCATAAGATCTGTTTGTAAGCCCCACTGGTAGTTGCTGTTTCCCCTGTCTACAGACTGTGTGGGTAATCACTTTTTCTACATGGGCTCGTTAAGCATTACCTGACAGTTACTTAGAAGCAGGTTGTGTACATACTTCTAATCTCTGTAGAGGAATCCTGAGTCCAGGGCACACCATTTGTTTGGAGAACTGGGACAACATTGAGTTTCTGTGCTCACAAATATTGCTGTGTTGATGACTTGTTGATGCACACTGTGCTAGTCAGTTTCATGCCTCCAGAACTTTCTAAGAAATGTAGCTACTAGCATTTCAGTGCACATAGCATTTCAGTGCACACGCGTCTAGCACTAACACGGACTAAAAGGTTCTTCATTTCCTCTTTTGGGGCTCTTTTCGTTTTTAGCACTTTTTGTTTTGTTCCTATTGATTTTAAATTTTTAAATTTGCTTGAGGTTCTAATGGTTCTGCATAAAGGTTATTTTTCCTGTGTGGATATATGTGTGGGCCTGAGTATGTGCACTATGAACAAGCAGATGCTACCAGGCAAAAGAGGATGTCATGTCACTTGAAATTAGAATTACAGACAGGTATAGTTCCCTAGTGTGTGGCCTCTGAAAGAGCAACCAGTGCTCTTAAACACGGAGTCATCTCTCCCAGCCCTGCATAGGTGATTTTTATCTTGAGACATGGAAGTCCATGACATTTAAAGTCTTGCTTATTTGAATAAAATTAAGATGCAGATAGTTTGAGTGGAAGATTCTGTTGTACCTTTGGGCTGTGGCACTTTGTTTCTTTGTTTTCTTTTTCTTGAGACAGGGTTTCTCTGTGTAGCCCTGGCTGTCCTAGAACTCACTCTGTAGACCAGGCTGGCCTCGAACTCTGAGATCTGCCTCTGCCTCTGCCTCTGCCTCTGCCTCTGCCTCTGCCACCTGGCCAGGGATGTGGCACTTCTGAACTCTGCCCTCTCTCCTTTCATTTCTCAACCCAGGTTAGAGGTACACAAGTCAAAACATTTTCTCTAGTTTCTTGTAAGCTTTATCCCACTATCTAGCTCTAATGGGGGGCGGGGGCTGGAATGTTCAGGATGTTGTTGTGGTTTGGATATGGAGTATATCCCACAGGCTCATGTGTTAAATGCATGTTCTCTAGCAGGTGGCACTATTTTGGAAGGTTCTAGAAACAAGAATGTAAGTTTGGTTTGAAGAAAGGGGCCATTCCATCGGTGTGCCTTAGGTTAGTTATATCTGTGCTCTGATCATGCTCTGATTCTCGCTATCACAGATTGAACTTTCCACTCTCTCCGCTTGACATACTGTTCTGCACAAGCCCCTGGGGCTAAGGAATTCTAGTCTGAGCCTTCTAAGCCATATGCCAAAGGCAGTCTTTCTTCTGTAGACTTGTTACTGTTGGGCATTTGGTCATGGTATGATACGTGACTAATACGGGTGCCTTGCTGTACTGTCTCCCAG	GCACAAGCCCCTGGGGCTAAGGAATTCTAGTCTGAGCCTTCTAAGCCATATGCCAAAGGCAGTCTTTCTTCTGTAGACTTGTTACTGTTGGGCATTTGGTCATGGTATGATACGTGACTAATACGGGTGCCTTGCTGTACTGTCTCCCAG	ACTTGCCAGCTGTACATGGAACAGAAGGAGCCACCGCAAAGCAGACAATCTTCAATGAAGAACCATCCCATGGATTGAAGCTAGAGGGGTCGGCAAGAGATGACCCTTGGCTGTCAACATGTGAAGAAGTCCGAGACTGTAAGGAGCAGTCGGGGAAACAACCGAACAAGCAAGAGGAGGTGGCCTTTACCCAGGGTAGCGCTGGCTCTCCTGATACTGTCTACAGGGGTCATGACCCTGACAGGAGTTGCCTGAGTACCAGCCGGCCTTCATTCCCCATGATACCCCTCAGAAACCATTTCCATAAACAGGCGTCACATGTTAAAAAGTTGCATGGTGATGTCGTTGCAAGCAGTCACCAAAAGATCAGTGATAGCTCAGATCTCCTTGAAGATGACACAGCTGGGGCAGTTCCTCAGAGCATCCGCCCCTCTCAGTTCGTAAGCAGCCCACAAGGAGAGGAAGCCTATGAACTTAATGGCCATGTTCAAGCTTCTGGCCGAGGTGCGCCCCGAAATCTAAATGAGAAAGTTCCTTTGGAAGGTAAAACCTTTGGCTTTAAAGGGCGCGGGCAAGTTTTAAACCATAGCGTGGTCCTCGGTGGGCAACAGGAGCTTCTTGTTAAAGAGGGCCAGGATAAATGTAAAACCGCCCCAAGTCCGTCTCTTCCTCAGAGCCTGAGAAACTACTCTGAGGAGAAGCGTTTTGAATGTAAGTACTGCGGCAAGTCCTTCAGCTGGAGCTCCCATCTCATTGCACACCAAAGAACCCACACAGGGGAAAAGCCCTACAAGTGCAACCTGTGTGGGAAGTTCTTCACCCGGAGCTCACATGTTGTTTCTCATCAGCGGATCCATACTGGAGAGAAACCGTACAGGTGCAATCTGTGTGGGAAGTCCTTTACCCAGAGATATGTTCTTGTGGTGCATCAGAGAACTCACACTGGCGAGAGGCCTTATGAGTGCACCCAGTGTGGGAAGTCGTTCCGCCAGAGCTACAAACTCATCGCACATCAAAGAACCCACACAGGGGAAAAGCCATACGAATGCACCCAGTGTGGGAAGTCGTTCATCCAGAGTTACAAGCTCATCGCGCACCAGAAAATTCATTCTGGAGAAAAACCCTATGAGTGCAGTCACTGTGGCAAGTCCTTCAGCCAAAGCTATAAACTTGTTGCACATCAGAGGACTCACACCGGCGAGAAGCCCTTCGAGTGTAATCACTGTGGGAAGTCGTTCAGCTGGAGCTCGCAGCTGGTGTCGCATCAGAGAACCCACACAGGAGAGAAACCTTACGAGTGTAATGAGTGTGGGAAGTCATTCAACCGGAGCTCACACCTTGTCATGCACCAGAGAACTCACACTGGGGAGAAGCCGTATCAGTGCAAGCAGTGCGGGAAATCCTTCAGTCAGAGCTACGTCCTCGTCGTTCATCAGAGGACGCACACTGGGGAAAAGCCCTACGAGTGCGGCCAGTGTGGGAAGACGTTCAGGCAGAGCTCCTGCTTTACTCAGCATCAGAGGACTCACACTGGAGAGAAGCCCTACGAGTGTAATCAGTGTGGGAAGACGTTCAGCCTAAGTGCCCGGCTTATCGTCCACCAGCGAACTCACACTGGGGAAAAGCCCTACAAGTGCGGCCAGTGTGGGAAAGCCTTTATTAGCAGTTCGAAGCGCAGTAGGCACCAGGCTACTCACAGTGAGGACGCCTGTAAGTCCTGACCAGTTGAGAGTCAGAGCTGATGTTGACTCCTGGACTGATCCAATCCTCTCAAGTTATGTGGGAAGGAATGCATTTGGCAGGAAGTGACAGTGTGAGAAGAATGCACATAGACCCTTTCCTTACCCCCATGTCGACGAAAGAAAGGAGTAAAGCCTTCAGTTTGGCAGATGTGGATAAGAGGTCTCCGGAGAAGAAAAACTGTTACACACGGGCTGGGGTGTGTTCTTGAATGACTGTGCAGGCGTCATCCCTAAGCCAAGCTCAGAAGGCCACTTCCTGACTGGCAGAAGTTGTTTCCCAAAGCACTTCGTACAGAGAAGGCAGAAGCTAGACTTAGAAAAACTGAATGTTAGATCAAATACTGCAAGTTTAGTGCAGAAGCCCTCTAGTTTGAGTTCTGGCCTGGTCTTTGAGAGCACAGCTTCTCTGTTGCAAAGCTGACACTCTGTAAATTTAGTTCAGGAGGTATGTGTTCTAAAATGCTCTTACTTAGGAAAGTAACTGCTGGCCATCAGCTTTGCTGTCCTGCCTCTGGCTCTTTTCCTTCATGCTACTAGGTGGCTGAGCCACGACCTCCCACCTCATCTCCCCATCAGAGTCTTCAGACCTACTCACTGCAGGCAGACGGGTCACTTAATCCCTCATTTATGCAGGCTTAACCAATCAGCTTCCAGTCATAGCCAAACGTAAGCTCACTTGGGAGTATCTTACTGCTCTTGAAAGAGCTGCTTTTCTATCTCAAAGCTTTGCTTGCTCTTCTGCTGTCCTCACTAGTCATTCCGTGCCATCAGGAGACAACATAGGAGCCACTGCCGCAGAGTGACGGGTGGCCATTGAGTTGTCAGGGCCCGAGTCCTCTAAACTAAGCTCATTCTCAGCCAAGGAATGGACTCCCTTGCCCTCAAAGCCCCCTACAGTGTTCCTGTGGATGCTGGCCATGAGCTGCCTGTTTCAGGAAATCCACAAGCAGGGTCAAGCTTGGACCAGCATGGAGGTAAGCCCATGCTAAAACCCCATCACTAGTGAGTGAAGCTAGAGGACCATTCAAGACCAGCCTGTGCTACATAGCAAGACTGTCTTGAAAGAAAGAGAAAGAAAAGAAAAGAAAGGAAACAAGCTTGTCTTATGTGTGCTCACACACACATATTAAATGCTGGTTCTTTTCCCTGAATAAAGAAAGCACTGATTTCTGAATCTCAGAGAACCTAAATCTAAAACCAATGGCCTTTCCTAAAAAAGACTTAAGTGAACAGTTGACTGGTGGGTGTGTTGTGGTGACTCATCTTAGACCTTCCACTGGATCACGGTATTTGACCGTGTCAGTCTGCATAGTTGCCCTGATTGGTAGTTTGTTATCTGTTTTGTACACTTCTGTTACAAGTGAAGATTTTCTACAACTAAGGCAAACGACCAGTTGAAATGAACTACAGGAACCTGAGAAAATGTTTATGTATAGCCTGAAGTTGAAAAGGGATAATAATCTATTTATTGATACTGTTGTTTATGTTGTTATCTCTCAGAGATGCATGTTGTGCTATAACATGGTACAAGGAATAAAAGTTTATCAGAAGC	CTGTGTGGAGGTGAGTGAAGCCACCCTTCC	GAGGTGAGT	ATATATGTTTCATCTCCCCAGGAAGAGTCT	ATATATGTTTCATCTCCCCAGGA	GGGGCTACAGGTATGCATGGGACATCTGGC	CAGGTATGC	TTGTCTCATGTGTTTCTCAGAACTTTGTTC,CTTGCTGTACTGTCTCCCAGACTTGCCAGC	TTGTCTCATGTGTTTCTCAGAAC,CTTGCTGTACTGTCTCCCAGACT
8084	ENSMUSG00000029815.13	Malsu1	chr6	+	49052019	49052198	49050728	49051037	49059778	49059860	8084	240	193	325	54	34	53	429	402	175	67	39	20	303	124	0.00989774	0.18397	0.645	0.699	0.715	0.724	0.808	0.782	-0.085	49051769	49052448	chr6:49051769-49052448:+	ns	49052019,49052198,chr6,+,ENSMUSG00000029815.13		yes	180	234	86	1.3	0.477778	981	7580	5.45	42.1111	0.455556	0.490316	0.732754	0.405277	0.443902	1.60848	1.0763	0.889633	0.97442	-5.99727	-5.98194	150	150	0.733333	0.4	0.433333	0.366667	10.12	-7.7	6.66	5.38	-13.08	-3.46	23	ATCTGACAC	2.4836	0.611111	7	9	14	1.38829	2	32	ATCTGACAC,GTGTCAGTC,TCCTCAGCC	0.490133	0.597015	7	9	14	0.0600492	97	AAATGAATT	-1.21465	0.576087	2	9	20	0.337887	1	52	AAATGAATT,CCCTGAGTA,CTTTAAATG	-1.04177	0.576087	9	9	20	-0.00189627	ENSMUST00000031839.12:ENSMUST00000114500.3:ENSMUST00000128616.6:ENSMUST00000205243.2	11181.5	3	2	0.666667	3	4	7	5	4	0	0	0	0	4	1	0	0	no		0	TTCGTGACGTAGAATCCCGGAGCCGCCCGGAAGCTCCACCACCTCCCCCCAGAGAAGTCGCGGCGAGAGCTATGGGTCCGGGCTGGTCGCCCGCGCGGCGTTTATGGCCGCTGCTGTGGCGCAGGGCGGTCTTCCAGAGAGCCGGCCCCGCAATGGCTTCGGTTCCCTGGCTTCCGCGGCTGGCAGAGCGATGGCTTCCCGCGAGGCCCGCGACCTGCCTGACCCCGAGCCTAACGCGCGGCCTGCACCATGGGCCTCAGCCCGAGGAGCGGACCGCTGGCGACGCTCGCCTGCAGCCCGGACCCGCAG	GTACGCGGGCAGGACACCTGGTGGCCCGGCCTGACCCAGGCGGCCCTGGGCTTTCCTGTGCGCTTCGGGGGCAAGAGAAATAGCCATTCGCGCAGACGCAGAGCTGGAAGGGATTTGGGAGGTGGTCGGCACCAACTTTGCTTTGCGTACCCGAGAGTCCTAGAGGGAGGCTAAGGTAGCGTGTTGTCGTCAAAATTCCAGTCATAGAGCGGGCAACATCCGGCTCTTGGCTTCACAGCCCAGGATCCACCCCGTCTCACGATCTGCCCAGGGTCGTAGCAGGTGGACTGGTTGGTCTTAGTAGCACTAGTCCTAGCAGCCTCGTTTCTTCATATCTGTTGAAGGCTGTGGACCAGGTATTGTCTTGAGAACCCGCCTACCATACAGTATAGTTAAGTAACCTTTTTAATCTGCGATTCGATTTAACGTGTGCCCTAGGATATTGTCCTCTCCCTCAAATCATGCCGCTGGTTGTTGTGTAGCATCTCTGCATTTGTGGAGTGTTGTTCCTTTCAGTACTAGTAAATAGAAAGACATTTGCTTCTGCTTCCGTTTGGTAATCGCAGTATCCAGTGTCCGTAATCTGAACCTTCTACCTAGGAAAGCTGAGCAGTGCTTTAGGGAACTGTTGTCCGGGTTCAGTTTTAAGCTGGTTTTTGGTTGGTTGGTTTAGTTTGTCTTGAATGGAGATGGTATTAGGGGTTGGACCCAGGGCCACGTACATGCCACCACTGAAGCACACCTTCAGTCTTTTAGTTTAAAAATAAAAAATCTTTAGACCTTGTCTTTCTGAGTTGCTCAGCCTAACATTGAACCTGGGATCCTCCTGCCTAGTGTTCACCAAAGCATTTTAGATATAAATACACTTGTAGGGGGAGCAGTTCCACTGTCTCCAGGAGACTTCGTGTCAGTCTGCTTCTGTAGACAAATGTAGGTCTGTATTCTCCTCAGCCATCTGACACAAGCGTTTCTGCATTTTCA	TAGTGTTCACCAAAGCATTTTAGATATAAATACACTTGTAGGGGGAGCAGTTCCACTGTCTCCAGGAGACTTCGTGTCAGTCTGCTTCTGTAGACAAATGTAGGTCTGTATTCTCCTCAGCCATCTGACACAAGCGTTTCTGCATTTTCA	GATCACATTGGTGCCAAGTTTGACATCGATATGCTGGTTTCACTTCTGAGGCAAGAAAATGCAAGAGACATTTGTGTGATCCAGGTTCCTCCAGAAATGAGATACACAGACTACTTTGTGATTGGGAGTGGGACTTCCACCCGACACTTACACGCTATGGTCCACTACCTTGTGAAGATG	GTAGGATGCTCTCCTTTGTTGTGAACCTTTACCTAGAGAGTGACACACAGAGGCTGCAGAGGAAGCCCACTTTCTAGAATTCCCAAGAGTGATTTTTATGGTTTCTCAGAGTAAAATATTTGGGAGCAAATACTTAGCTCTGTCGAGCCCAGATAATTTCTAATTCGTGTCTTTTGTGACAAGGAAAATTAATAACATGAAACAAGCCAGAAGACACTAGGAGTCTGTTCTAGAGTAGCACCTATGTGATAGCCTCTAGCTAGTGAAAGGCTTTAAAAATTATTTAAAAGATTTGGAGGTTTATTTTTATTTTTTATTTCATGTGTATGTCTAGTGTCCACAAAAGTCAGAGGAAAGCATGTCGTCTTCCTAGAAATGGAGTTCAAGGGCGCTGTGAGCTGCCGTGTAGTTGTTGGGAATTGAGCCCATGCTATTAACCTCTGAGTCAACTCTCAAGCCCTTAAAATCATTTTGAATTAGGTGGGTGTGGTGGGACATCTTTAATCCCAGCTTCTTGGGTGGTATAGGCAGGCAGATTTCTGAGTTTGAGGTCATCCTGGTCTACAGAGTGAGTCCAGGCCAGCCAGGGCTACACAGAAAAACCCTGTCTCCAAAAACAAACAAACAAACAAACAATTTTAAATGATATGAATGTGTATGTTTCTGTGTGAGTATATGCACATGAGTCACCAAATATGGCTGCCAAACTTGGGTCCTCTACTAGAGCAGCAAGTCTCTTACCTGCTCAGCTTTCTCTCCATTCGAATGTGAGCAGACTCTGAAACCCAGTTCTTCAGCTACACTCGCCACTTCCAGACACCTGATTTCCACATGTGGCTGACTTCTACCATACTCAACAGCCATATAAGTTTCCATAATTTCCAAAAAGTTCTGGACAGTGTTTTTTGTCCTAGTTTGCTTCCTGTTGCTGTGGTAACAACCACGATGGAAGCAGTTTAGGAATGGTGTTTTGTTTTTTTAGCTTATAGGTTATAGGCTTTCATTAAGAGAAGCCATGTCAGGAATCCACGGCAGAAACTTAAAGCAGAAACCAACAGAAGGACTCTGCTTTCTAGCTTCGTTAGTCTACCTTGTTCAGCTAATGTAGCCCAGGCCCATCTGCCTAGGTGTTCCCCAAACACTGAAGTATTGGGAAGGTAAAAGTGAAGTATATGTCGTCCTTCCCCTGTGAGTTCACGGCTCTCAGAAGAAGGAAGAGGGGTCATTTTCTAATTGGATTGAATGTGGTTCAGAGCAGGAAAAAATAGTGTGTGCCCAGCAGCATCCAGCAGATGGTGGCACCATTTCTACAGGGGAATAGGCACTCTGTTAGTAGTTGGTCAAAGAAAAGGCAGGTAAGAACAGCTGGGGATGCCTAGACAAGGCCTTGAAAATACAAATGGGTCGAAAACAAACCTAGTGCAATATGATAGAGTGGAGGAAATGGCCTCTCTCTCTCTCTCTCTCTCTCTTTCTTTCTTTCTTTCTTTCTTTCTTTTTACTGAGACAGAGTTTTTCTTTTTAGCCATGGCTGTCCTGGAACTTGCTTCTTATTACCAGACCAGGCTGGTCTTGAACTCAGAGGTCCTCCTACTTTGGCCTCTCGAGTACTGAGATTAAAGATATATGCCACCACCATCAGTCAAGTGGAGGAGCATTCTTAGGAAGTATTTGGAGACAGGAAGATTAAGAAAGATGGACAGAGTTGTAAGGCAGAATCTCTCAGATGTAACTGGGGGGGGGGGGGGGGAGAAAATTTACCAAGGTTTAAGGCTTTTGAGTATTTAAAAAAAATAGGGTTTTCAGAGAAGTTGCACAAGAGTAAAGAAGTACAAATTATTTTTACAAAATGTTTATATGAGAAGGGCAAGAAAGAATTTGACTTTTAGTATCTTCCGAATAGAATCATATAGCGTTCAGCTTTTGTGACTAGTGTATATCACTCAAATTGTGTTGCCAAGGTTCACCTGTGTTTGGTTTTCCTTGTTCAGTGGTGAGGATTGAGCCCAGGGTCTATGAGTGCTGGTGCTCTGCCATAGAGCTCCCCCAGCCCAGTAGCACCCTGCTGTATGTATATACCTTCTTATTTATCCATTTCCCCGTTGATAGACACTTGGGTTGTGCCCAGTTCTCGGCTGTTGTGATTGCTACTTTAAATATGGCCGTAGAACTGTCTATTGCTTTTAACTTTGGATATGCACCTAGAGGTGGAATATTTGGTTCATACAGTCATTCTGTTTTTAACCTCTTTTAAATTAAAATTTATTATAAAGAACTTATGAATAATAAACATCACACTGTGAAATTAACCAAACTCAAAGTCTTTTATTTCCAAGTAGTCTCATCCGTTGATATTTGGGGCTAGTTCCTGTAAGTTTTAGTGCTTCATGTTTTAAATTAAAGGCTGGATCCATGAGGTTTTTTTTTTTTTTTTTAATAAGGTGAAAGATATTAATCCAATCTAGTTTTTCTATGATAGATGTCCAGTTTTCAGCACCATTTGCTGAATCTGCCATTTACCTGTTTTTCTCTTCTTTAAAATTAAGTAGGCACAGCATAGTTTTAGTTCTGGGTTTTCTACTATCCCACTGGTCTGCACATCTATTCAGTTATTATGTTTTAGATTTTTAAATTTTATGTATACGAGTGTTCTGCTTGCTTGTATATATATATGTGCACCACTTGTGTGTCTGGTCCCTTTGGAGGTCAGAAGGTGGTGGTTGATGTCCTAGCACTGGAGTTAGTGATGGTTGTGAGCCACCATGTGGGTGCAGGGAACTGAGCCAGGCCCTTTGAAAGGAATACATGCTCTTAACCACAGGGCCAGCTGTCCAGCCCCTACTTGTCGATTTGTATACCCATGCCAGGCTGTCTTAGGCTGTCTTCACCATTCCCTCCTCAGTGTAACTCAGGGTCAGCAGCACTCTTGCTCCTTAGGATTGCTTTGGCTGTTCATAGTATTTTCTTGTTCCACTATTTTTTTTTTCTAACCCTGTGAAGTATAGCACTGGAATTTCAATAGGTATTGCATTAAAGCAGTAAATTAATTCTGGTAGTAAAGTCATTTTCATGCTATCTGCCAATCCAGGAGCAGGGAAAGTCTGTCCTTTTGAGTGTCTTGAAGTTTCTGTTGTAGGGATCCTTCTCTTTGGCTTCATATAACCTTCTTTTAGAGTTTTACTACTAGGAACAGACCCCATGGCCAAGGCAACTCTTTTTTTTTTTGGGGGGGGGTGGGGGGAGTTCAAGACAGTGTTTCTCTGTATAGCCCTGGCTGTCCTGGAACTCACTCTGTAGACCAGGCTGGCCACGAACTCAGAAATCCGCCTGCCTCTGCCTCTCAAGTGCTGGGAATAAAGGTGTGTACCACCACCACCTGGCCAAGGCAACTCTTATAAGGACATCTAATTGGGTCTGGCTTACAGGTTCAGAGCTTCAGTCCATTATCAAGCCAGGAACATGGCAGCATCCAGGCAGGCGTGGTGCAGGAGGAGCTGAGAGTTGTAAATCTTCATCTGAAGTCTGCTAACAGAATACTCACTTCCATGCAGCTAGGATGAGAGCCTTATATTATAGCCCACACCCACAGTGACACACCTACTCTGACAGGGCCACACCTTCTAATTAGTGCCATTCCCTGGGCTAATCATATACAAACCATCACAATCCTTAAATATCTAATTTTTTAAAGTTATTTTTAATGTGATGTTTTCCCATTTGCTTACTCAGAGTATTGTGTACACACACACACACACACACACACACACACACGAAGGTAATTAAAAAATACTTACACAGATTGACTTTGCATTCTGAACCTTGACGTTTTTATTAGGCTCAAAAGTTTTTTAGTAGACTTTGGGGTCTTTTATGTAAAGAATAATGCCATTTCAAATAGGGGCTGGTTTGCCATTTCTTTACTTATATTTATAGATAAGGTCTCAGCTGGCTGGCCTGGAACTCACAGAGATCCATCTACTTCTATCTCTTGAGTGCTGGGATTAAAGCTATATGCCCACTTTATTTGCAAGTTGAGATAATTTGACTTTTTGGTTTTTCAAGACAGTGTTTCTGTGTGTAGCCTTGGCAGCTCTGGAACTTTGTAGACCAGGCTGTCCTCTCAGAGATATCTGCCTGTCTCTGCCTGACCTCCAGCTGGAGAAAAAGGTGTGTACCACCATGCCTGGCCTAGTTTGACTTCTTTCCTATTTTATCTCTTTCCTCTCTTTCTCTTATCTGATCTCTGTAGCTAAGGCTTACAGTACTGTATTCCATAAGCAGTTGAGTAAGCAAGCATCCTTGGCTCTGATTTTAGAGGAAGTACTGTTTATCTCCATTCAACCTAATGTTGACTACCAGTTTATTGTTGTATGTAGAGCCTTGAGTATTTCGAGGTATATTCCATCAATTTGTAAAGTCTCCAGAACTTTTATCACAAAGACATGCTGAACCTTTCAGCATCAACTGAAATGATTATTATGTGGTTTCTTTCCTTATATAAGTTTATTTATATACTTACTGATTTTTTATATGTTGAACTAATGAATCTTGCTTTTCAGCCCATTTGGTCACAGTGGAATTGTTCTCTTGCATAGCCTTATCTGTTAATAATGTCATGTGTTTTTCATTTGATTAACCATCTCCTTCATTTCAAGTTCCCTTCCTTCATTTTCCTTTTGTTTTTTTTTTAATAAAAAAAACCTTGTATTTACTTAGAAGCATTCAGAATGTCAACAAAACAGCTGCAATTTTTTTTTTTTTTTTTGCAATTACAGAGTGGTATTCAGTTAACCGAACAACAATTATCTTCATATAAGCTGCATCAGAGACAACTGAAGATGAGAAAAATAAAACCAAAAGAAAAAAAAACAAAAAACAAAAAAACCCAAAAGCCAAACTACTGTTCCCATATATAACTAATTTGTGCTGTGCACCACAAGAACCTGCTTTAAATTTCTGTGCCAATTTACAACCCCCAGACTATACCAGCCAAGGTTAGTGGCTATTGAAAATACCACCGGGACAGGGCATCTAAAGACACATTCGGTAGTGTGTTAACTATACTGAAAGGACACTGTACAGTTTAAAAACAAATCTTACACAGCCTTACATTTCAAGTTTTTTCTTTAAAAGGAGTGAGTACAGGGGGGGTTAAATGCTTTATAGCCAAGGAAAAAAAACTGCTAGAACCAACTTATTCATCATCTTCTTCTTCATCTTCCTCTTCTTCCTCATCCTCATCTTCCTTCTTTTTCTTGCTCTTTTCAGCCTTGACCACCCATCTTTTTTGCTGCATCAGGTTTTCCTTTAGCTCTGGAGGCAGCAATATCCTTCTCGTATTTCTCCTTCAGCTTGGCAGCCTTCTTCTCTTAGGGCTGCTTGTCATCCGCTGCAGGGTTGTTCCACATCTCTCCTAGTTTCTTTGCAACATCACCAATGGATAAGCCAGGATGCTCACCTTTGATTTGGGGGCGGTACTCAGAACAGAACAAGAAGGCTGAGAGAGGCCTCTTGGGTGCATTGGGGTCCTTGAACTTCTTTTTGGTCTCCCCTTTGGAGGGGTGTAGGTTCTCATTTCTCTTTCATAACCAGCCTTGTCAGCCTTTGCCATATCTTCAAATTTCCCCTTTTTCTTTAGCAGACATGGTCTTCCACCTCTCTGGGGACTTCTTGGAGAGCTCTGAGAAGTTGACAGAAGCATCCGGGTGCTGCTTCTTGTGCTCCTCCCGGCAGATTTACACAAAGAATGCATATGAGGACATTTTGCCTCTCGGCTTCTTAGGATCTCCTTTGCCCATGTTTAGTTGATTTTCCTCTGCGAGGCACAGAGTTGCTCAGTGCCTGTCTGGCTCGCGCTTGCCCTGGTGCTGTCTCTATGGAGCTCAATGTATTGCAATGGCTGTCTTGATTGTTTTTCAATGTTTCAATCTCCTTGCTAATTTTTTCCTCCACATTTTAGAGTTTCACCTTCAATTTAGTAACTTAACATCACTTTGGAGACTGCCTTATGAAATGCTTGCATAGATTTTCTTAGTTTGTACATCCTTTGTTTGAATTTTCTATGTCATTGATTCTTTACAAAAAAAAAAAAAGAAAGAAAGAAAAAAGAAAAGAAAAAAAAAAACCACTCAGAATTCTTTTTCAGGCCTTTCAGCTTTGTCTAGTTTTGGATTCTCTTATGGGAGTTAGAGGGCAGGTATAGGTTGTGAATTTATGTTTCCTTTGGGTTTATTGTGTTTAACATAGCTGTTGGAATAGGTTTGTACTGACTTCCCTTCTTCTGAGCCTGCTGGATATTTTGTTTTCCGAAACTTCCTTGAGCAGTGGCTTTCCACCTATGGGTTGTGACCCCTTTGGGGTGTCCAATGACTCTTTCACAGGGGTCACCCTAAGGCCATCAGAAATCAGATATTTACATAATGATTCATAACAGTAGCAAAACTACAGTTATGAAGTACCAATGAAAATACTTTTATGGTTGGGGTCATCACAAAAGGAACTGTATTAAAGGGTCGCAGCATTAAAAGAAATATCCGCCTGAAATTTAGCTATGTATTAGTAAAACTTGGTATTGATTGCAGAAATGGAGTTGCTAAAGTAATCCTGTCTTGGGTATGTGTCAGCAGGACCAAGGGTGGAGCTGTATACTAAGCTCTAAGGCAGGTGGATCAGAACTGCTAAAGAAAGGATACCAAACTTCAGACCTCTGCGAGCATAGCAGTATACTCAGGATCCTGCAGTGACCCCTGGAATCTTACAAGTCAGAACCCCACACCCACACTGACCTTAGATACCACTGAAACCAAAGCCGCTGCACTGACGGCTGAGTTTGGAGTCCTGGTTGCTGAGCGATTCCTGGTTCCTCAGAAGCTAGAGGCCTAGACAGCTGGCATTCTTTGGACCACAAGAAGCCGAAAAGGCCTGGTTACCTGGTGCTGTCTGGTCTAGCTAGAGCTAAAGGCCTAAAATGTACAGTGTGCAGTTTTTAACTTTTAAGAGAACTATATTCAATTAATTAAACTACAATTTCTGTTCTCACTAGAAGTGTTAATCTTTTTCCACATTCTGATGAGAATTCCCACTTCGCTTTCCTGATAGTGGGCATCCATATGTGTGTGAGACAGCATGCCATAGTTTAGGCTTGCATTATTAGTAATGTAATCCATCCATGGGTATGAGAGACAGCATGCCATAGTTTGGGCTTGCATTAATAGTAATGAAGTCAGTACTAGGTTTGTTGGCTGTATTATAAATTCTTTGGGATAATGTTTGTTCATTTATACATTCATTGTTTTTTAAAAAATCTGTTTGTTGTTAAGAGTTGTATTTTCTGCATATGAATTCCTTGTCAAATATATAACCTGTAAAAGCTGCCATTCTGTGGGTGGTCATTTGAAATGCAGCCAAGGAGAAAGAAGGTTAGGGCAGGAAATTGTTTTCTCTAAATTATGAATCATGTGGCAGAGGATGGCTGTGGGAAATGAATTTATCCTTAAGTTTAGTCTAACAAAACTGTCCCTAGACCCTGAGTAGGAGCAGAGACTCTCCTATCTTCTTTAAATGCATGACCTGTTTTTCAG	AATTGTTTTCTCTAAATTATGAATCATGTGGCAGAGGATGGCTGTGGGAAATGAATTTATCCTTAAGTTTAGTCTAACAAAACTGTCCCTAGACCCTGAGTAGGAGCAGAGACTCTCCTATCTTCTTTAAATGCATGACCTGTTTTTCAG	TATAAACACCTGAAATGTAGAAGCGATCCGTATGTCAAGATCGAGGGGAAGGACGCTGACGACTGGCTGTGTGTGGACTTTGGTAAGTTACTAGTGTGCAGTTTACAAATGAATACCCATTATTTATACCTTGTTTTCAGCTGCAAAAAAGTAGAAATAAAATTGGTGAGTACATATCAGTGTAAGATATTTGAATTTTGTTTCATGTAATAAAAGTTTGATTTGATTATATCAGGTAGTATTAGTCACATGGGAAAACTTTGTGTATCCAAAGAACTCTGAACAATATATTCTTGGTAGAACACATACTGTATGCCTTGTGTGTAAGGACTACACAGATGAGTAAGGCGTATCAATATGTCATAGTTTCAGAACACTGTCCAGCCAGATAGTTACTACTAAGGGAAAACAGCAGCTGCATGTCTTCTCTGGACCAGGCGGCAGTCATCTGAGAGTCTAGCCTACTTGCAAGCTTTCATAGGGTTACGATTACTGTGGGGAAACACCATGACCAAAAGTAACTTGGGGAGAGAAGGCTTTGTCTTATTCATACACTTCCGTATAACAGTTCATCATTGAAAGGAGTTAGGACAAGAAGGCACCTGAAGGCAAGAGCTGCTTCATGGCTTGCTCAGCCTGCTATCTTATAGCCTAGGACCACTAGGCACTAATTAAGAAAATGCCCTATTG	GGACCCGCAGGTACGCGGGCAGGACACCTG	CAGGTACGC	CAAGCGTTTCTGCATTTTCAGATCACATTG	CAAGCGTTTCTGCATTTTCAGAT	TGTGAAGATGGTAGGATGCTCTCCTTTGTT	ATGGTAGGA	TTTTTTTTTTGCAATTACAGAGTGGTATTC,ATGCATGACCTGTTTTTCAGTATAAACACC	TTTTTTTTTTGCAATTACAGAGT,ATGCATGACCTGTTTTTCAGTAT
16743	ENSMUSG00000079658.10	Eloc	chr1	-	16726519	16726683	16718178	16718231	16727045	16727138	16743	22	13	26	167	196	321	32	19	5	472	372	224	288	124	0.00990621	0.184041	0.054	0.028	0.034	0.028	0.022	0.01	0.019	16726269	16726933	chr1:16726269-16726933:-	ns	16726519,16726683,chr1,-,ENSMUSG00000079658.10		yes	165	63	53	0.381818	0.321212	362	8287	2.19394	50.2242	0.478788	0.588398	0.649123	0.412936	0.339623	1.35576	1.22893	0.862461	0.709338	-7.82507	-5.59515	150	150	0.6	0.366667	0.433333	0.233333	7.43	3.32	-10.84	11.72	-8.4	-18.27	35	ACCTCATGT	1.05837	0.6	5	22	33	1.0204	1	76	ACCTCATGT,AGTTAAGAG,GGCTGAGCG	1.05837	0.6	17	26	44	-0.958237	27	CATTAATTT	0.0558746	0.863636	1	7	16	0.984596	1	28	CATTAATTT,ACATTAATT,CAGTAACAT	0.0558746	0.826087	2	7	16	-0.376435	ENSMUST00000115352.10:ENSMUST00000185771.7:ENSMUST00000186541.2:ENSMUST00000186701.2:ENSMUST00000186948.7:ENSMUST00000187910.7:ENSMUST00000188641.7:ENSMUST00000188987.7:ENSMUST00000190986.2:ENSMUST00000191535.2	13438	4	2	0.5	2	3	6	11	10	1	0.1	0	0	9	0.9	2	0.2	yes	16715909,16716053,chr1,-,ENSMUSG00000079658.10:16717211,16717277,chr1,-,ENSMUSG00000079658.10	2	CGGCAGATCGCGTCTCGGCCTTGCCAGGTACCAGTCTCCCGCGCGTTACAGAAAGCGGCTGTGACGCGACGGAAGTAATTCCTTTCTGTGCCCCGGAACCCACAGGG	GTACCAGTCTCCCGCGCGTTACAGAAAGCGGCTGTGACGCGACGGAAGTAATTCCTTTCTGTGCCCCGGAACCCACAGGGGTAGGCCGCTGGGGGTGGGAGGGGGGCGGCCCTGAATAGGGGCTGTGGCGGTACGTGGGGTTACGGCTGCGGTAGCTGCGGGACTGGCTAGTGAGTGTCGGGCTATGGTGGGAATCGGGATCTGATTTCGCTAGGAGAGTTAGTGCGGCTGGGACTGGATGCTTTAGTTATCCCTCTGCTCACCCCTTCCCGTCTGGGCGGGGAAGGAACGGAAGCTCTGAGTCTCTCCGGCCTCCCCAGCTCCTGGCTTGGGGGAGGGGAGAGGAGTTTGGCGGGACCTTAACTAGCTCAGCTCGGTGGGTCTGGAAAGGGGAGAGGACAGGAGGTGCGGGCTGGCTGGGCCTCCTCCAGGCTGAGCGCGGGGAGGGTGGAGTTAAGAGCATGGCAGCCGGATCGCTTTTCCGTTTTGCCTACCTCATGTGCGCTTGTATTTGTTTTACTGTTAAAATCAG	CTGGAAAGGGGAGAGGACAGGAGGTGCGGGCTGGCTGGGCCTCCTCCAGGCTGAGCGCGGGGAGGGTGGAGTTAAGAGCATGGCAGCCGGATCGCTTTTCCGTTTTGCCTACCTCATGTGCGCTTGTATTTGTTTTACTGTTAAAATCAG	TCGCTAGACCCAGGAGAGAGCCCTCGCCGCTTTAAGCTATAGGACCCTGAAAGAAAGTTTACCTTCTGGACAACTTGGGTAATTTCTGCCTGGCTGGGTACATTGGCTCATTTGTGCATCTATCTACCTCTCATTTTTGCCTGAAAGGAGTTATCTAGTGCCAGG	TACAGTGCCCATTTATTTAGTTTCCCTTAAGGAACTCTTCAGTTTTGTGAGCATGAAAGTTTTGTCATTTAGTGCAAGCATGCCTACTCTGCACTTTCTAGTGTAGAAAGCAATTGAAATAGTTTTACAACTTGGTCCATACTACCAGATCTGCTTCTTAGTCCCAAATTGAATTTTATTTTCTGTTAAGTGGTCTAAGATGGTAAATACTTGATCTCGTTTATATTATGTGTTATTAAGCCGTCGAAGTTCACAAGTGGATTTAATCTTCAGTGATGAGTAAACTGTTGTGGTTTTATATCATGGATGTTTGTTAATTTATAGTAATTTGGGGTTTCTATATTTCTATTTATCAATTTTTTGAGTACTCTTGGATGACATGGAAGTTGTACTCAGTAACTCGTCTGGTCTAAATGTGTGGCCCACCAGGCCTATCTCCCAGTTGTTAGTTTTAAAGGTGTAGCCGCCATGCTGGCTCTTATCTTTTCAACTTGCTTGGATTAACCTTGGACCTCAACTACACTGAGTCCGCACTCTTGTGTGCCACTACTCCATATCTTCATCCCCCTATTTAATTTATAAATGGCTTCTCATCCTTCATATGATATTTCTCTAATTACCAGACTGGGTCGGTAATTTGATGTAGCATGTTTGCCTAATGTCCAGAGACCCTGGGCTGGTTCTCCAGCATCACACACACACACACAAGAAATGTTGGTTTATTACCTCATAATGCTATTTTTTAAAAAAATCCATTTCTTTTTTGAGACTTGTAGCCCTTGCTAGCCTGAAACTCGACCATGTATACTTGCATGGCCCGTATGCCTCTGGCTTCCAAGCACTGGGATTGAAGGAGTAGATCACCACACCCAGATGGTATCTATTTCAAATGGAGAAAATCTGCTTCATTGCTAGATAAGATAGGAATGCTGCAGTGTACATAGGCAATGGTATAGAAGCAAGGTGATAGTTTACTTCTCTGTATACTAAGTTCTTAAGAAATTGCGCAGATCTTCGTCTTATTGCTTCAGGGAAAGATTGGGGTTTTGTGCAGGGGTGTATGTCAGATTGGAATGTAATAGGAAAGTCTTTGCATGTATGCTTTGATATGTTAATAGACTCCAAATGCTTTGATAGTTTACTAAGTACAGTAAGACAAAGACATCCAATACTTGAAAATTTACACACACAGTTTTTGGTGTAGAAATAGGCATGATGTCAGAAACCTGTAAACCTTTATTCAGAATATTCAGGAAGCTCAAACAAGCAAAGGATTGACAAGAGTTCCAGGTCAACCAAGAGGTCCAGTAAAGCCCTGTTGACTCTCCCTCAATAAAAAAGAAAGTGGGGGGAGGGGATACATCAATAAGACCTTGGACAGGGAAAGACCCTTGGGATTTGATGTTTGAGCTAGAAACATCATAGGGAGGTTTAAAGGAAGAGCTTCCCACAGCAGTCACTGCAAACGCAAGGGCCTTAAAGTGTGAGTGAACTTGACCTAGTCAGGAAATTCCAAGGACACAAATGCTTGGAACATATGCCAGATAAGGTTATAGCCAGCCCTGCCTGACCTGGCACTCACTTTGTGGACCTGGCTGGCCCAGAACTCAGATCCAACTACCTCTGCTTCTTGAGTGCTGGGGTTTAAGGTGTACACCACCATGCTCAGGTGTAGTAGCTTAAAAAAATAGTCCATTTAAAATACAGTTAGCTTGATCTAAAGATGTAGAGTTCAAATCGGTAGAACGTCATCTGATTTGAAATATAAATTAAAACCAAATCTTGTCTTTCATTCCTAGAACAGGAAAAAAAAAGCTTTTGCCTTTGCTAATCACCTTGTGAACAGTAGTGCCATTTACTGAAGTCAGAAGACAGAAGGGAGGGAACATTGGTTTCTGACAGGTTTATCAGGAGTTCTCTGTGGGACTTAGCTTGATAACTCAGTAAGACAGGATCTGCAGAGCATGCCCACATCTTAATCACAGAGGTGGATCTGTGAGTTTGAGGCCAGCCTGATCTAAGAAGACAAATTAGATGTTTCTGACTGGCACTCAGAGTAGGTATAGAACTAGGGAGGACAAAATGGGAACTGTATCTTTTAGATGATATTTAAATATTTAAACTGGAAAATATCAAATGGGTAGTGTTAGATTGATCAAAGAAAGCAGGTGAAATTTAATGTACTGCTTTGATTTTTATGTTTGGGGCAGAGTCTCACCTTGGTAGACCAGGCAGGTCTTTGACCTGGTTCTCTTTTCTCAGCTTTCCCGTGTTAGGATCTTAGACCTGTGTCTTGCTTGATTATGAGCCTCTTCCAAAGCCTTAAACACTTTTCATCCCAGCAGAGATAGGAAGAATATCTTGAGTTTAGGGCTGTTTGCTTGATCTACATAGTGCAAGGACAGCCAAGACCTAGCTCAGAATTGGGAGGGGTTTCTTGAAGATTGGTGATAGAATAGGGATGAAGCAGACAGATTTTAGAACATGCAAGGCTCTGGGACCTTTAACTTATTGAACATTTACTTTTATTTTATGTGTATGAGTGTTTTGCCTGCAGATATGTGTTTGCTTAATGTCCACAGAAGCTAGAAGAGCGTGTTAACTCTCCTGGAATGGGAGTTAGGACAGTTGTGAACCACCATGTAGGTGCTTGGAACCATTCTAGTGGGTCCCTCTTCTGGCTCTTCAATGCACATGGTACATATGTATAATTCAGGCAAAATACTAGTTTGTAATGTGGTCTTTGTAAAGTCTGCTTCTATAAGGTTTTACAGGAACATAGCCACATTCACTAGTTTCTATCTTGTCTGTGACTGACTTAACAGTAGTTGTGGAGATGTAGTCGTAACAGACTTTAGAGACTGATAAGCATATGTTTACTGTCTGACCCTCACAGTGTGCTGCTCCCAGCAGCGCAGCGCAGCACAAGGATACTGGAGGATGGTATAGTGATGTTTATTTTGTTCCTGACTTCTGCCACTGAAACCAGGATGACTTGTTCACTCCCATCATGACACATAGACTTCCAATTAGGATATAGGATCATAAAAGTTTAATGTATTCATTCACTGTGTACTAGGCATCATTCTAAGTGTTTTGTATATCAATTCATTCTCCAAAATTCTTTTAGGTTTCTTTAAGTTGTTGTGTGTACGTCTGTGTGAGTGCAAGTGCCTGCTGAGGTCAGGGGATATCTGACCCATCTGGAACTGGAGTTGCACATGGCTGTGAAGCCAGCTGCTGTGCATACTAAGAACCAGACTCAGGTCCTGTAAATGCTGTATGTGCCGAGCCATCTCTCCAGCTCTACCAGGATTTTATTTTTTTTTTAAGATTTAGTTATTTTATGTATGTGAGTACACTGTAGCTGTGAGCCTTCATTTGGTTATGTGGTTGTTGGGAATTGAATTTTTAGGACCTCTGCTTGCTCGGGTCACTCCGCCCACTTGCTCCAACCCAAAGATTTATTTATCATAAGTACACTGTAGCTGTCTTCTGACACACCAGAAGGAGGAGTCAGATATCATTACGGGTGGTTGTGAGCCACCATGTGGTTGCTGGGATTTGAACTCAGGACCTTCGGAAGAGCTATCTCGCCAGCCTACTTTTTAAAAATCTATTTTATGTGTAGTTACTAACAATTTTAAGCTGCTCTGTGGGTGCTAGAAATCGATTCAGGTTCTGGGGAAGACCAGTCACTGCTCCTGTCTCTACATGTGCTCCTTGTCAATCACTCTTGTGCCTGATAAGACCCTGGTGCCTAATCTCTGGCCTCCTCTTCCCGCTTCTCTCCTGGATGTGCTGTTCTCCCTCTGAAAGGGTTCTTGGACCATATATCCCTGCCTCACTGCCTTCAGACTTCTGTCCAGTGTTAGTGAGACTTCTCTTCACAACCTTGAAATACAACCTCTTTCTCCTCTCTTCATTCCCTGCCCACTTTCCTGTACTTATTTCCCCATAGAACTTCTTCCATTATACACAATTTGGTTTTCTGATCGATACACACCTCCTTTTGGGTGGGGGTGGTAGTTGACGTAATAACTCTCAGTGTACTCTTAGCAGACCTTAAACTCTTGGTAATTCTGCCTCCATCTCAAGAGCTAGGGTTTCATTAATGCTCCATGAAGCTGGGCTTGTCACTGTCATTTTTTTTTCCATGAGGTTAAAATCTTTGTTGTGTTTTGTCCCCTGTACATAGGATAGCATGTGGCATAATACTCTAGAGTAGTGTTTGTGAGGTGAGTGGATTTCTAAACTGGTTTTCAACCACACTCAGTTGTTGTGCACCCCCCCCCCCCCCCCAGACAGGGTTTCTCTGTGTAGCCCTGGCTGTCCTGGAACTCACTCTTTAGACCAGGCTGGCCTCGAACTCAAGGAGATCCACCTGCCTCCGCCTCTCAAGTGCTGGGATTAAAGGCATTGCCAGCACTTCCTAAGTGACTTGGTGGAATCGATTGTTCCTTTCAACTTAGTAAAATAATTTCATCACTCAGTCATCCAGGTCAAACACAGTCTTTTCACACATACATTTTTTGTTGAAGGTTTGTAGCCACCCATTTACTTTCTTGGAACAGCTAATCTGCTTCTTTTTGTGTAACATCTACTTATCCAAAGAATTTCAGCTAGTTTTATTGACAGTCTATCTAGTGTTCTTGTTGATTCTGGTTTGGCTTTGGTGTACTGAGACTGGGTTGGCCTCAAACCCCATTCTCTGCTTTAGCAGCCTGAATGGGATTACAGGTGTATACCACCACACCCTGCTTTGACTGTTACTATTAAGATTTTAAGTAAAGCCGGGCGGTGGTGGCGCACATCTTTAATCCAGCACTTGGGAGGCAGAGGCAGGCGGATTTCTGAATTCAAGGCCAGCCTGGTCTACAGAGTGAGTTCTAGGACAGCCAAGGTGACACTGAGAAACCCCGTCTCGAAAAACCAAAACTAAGTAAAGCGTTGTCATATGTATTAGTGCTGTAGACTCAGCACTTCCTAAAGGCAAAAGTCCAGGCACATGAGGAAGTGTGTGTTCAAACTGAGATTTGTCTCCAAATATGAGTCTCTGGATGTTTGAGTTTCACACTTAACCATGTCATATTTTGTCATGTCATATATATATCATGTCATATATGTCATGTCATAACTATGGTGGTAGGAGTCCTTTACTCCTTTCAACTTCATGTCGCTGGCATGCTGGCCCTGATTTACTACATTAAGTCTTTAGAGAAATTGTTGCTTCCCAAAGGCCTTCTGAAATGGGTCTTTGCATGGTTGCTTAGCTACAACTAGTTTATAAACAACCTAGTGTTTTTACTATGGGTATTATCTAAATAGAAAAGTTGACACTTGAAGGACGTCAAGGATTTTTAATTTTTCATTTTTAAAATGAAAAGAGGATATCAACACAAAATGATGGTTTGGGTGGAATTTTTAACTGCCTTTTATTACAAAGAGACATGGAGTACAGTTTTTAAAGTTTTAGAGAACCTTTCAAGAATTTATATCAACAACTTAAGAAAAAACAAAGTTGATTCATGTGGAGCTAGTTTAAAACAAAACCAAAGCCATTTAAGGCCAGGTTAGGGCTGGGTGTGGTGATGCTCACCTTTAATCCCAGCCAGGGCAGGGCAGTTGAATCAAGGCAGCTGAGGTCAAGGACATGTTCTACAGAGCAAGTTCAAGTTCAGGACTACCAGAACTTGCTCTGTACGTATAGAGAAAGCTGTCTTTGAGAAAAAAAAAAAAGTTTTAAATTCGGGGCTGGAGAGATGGATCAGTGCTTTAAGAGCACTGGCCACTATTCCAGAGGACCTGGGTTCAATTCCATGCATCCACATGGCAACTCACAACTGTCTGTAATTTTAGTCCCAGGGGATCTGACACCCCTACACCTATACCTGTAGGCAAAAATATTCCACCAAGTCACTTAGGAAGTGCTGGCGCATGCCTTTAATCCCAGCACTTGAGAGGAGGAGGCAGGTGGATATCCGTGAGTTCGAGGCCAGCCTGGTCTACAGAGTTGAGTTCCAGGACAGCCAGGGCTACACAGAGAAATCCTGTGTCAATAGGGAAAGAAAGAAGGTTATTAAAAAAAAAAAAAGGAGCCAAAAGCTGGGCCATAATGGCACCCTACATGCCCTTTTTTGTTTTGTTTTTTCATAACAGGGTTTTTCTGTATAGCCCTGGCTGTCCTGGAACTCACTCTGTAGGCCAGCCTGGCCTCGAACTCAGAAATCCACCTGCCTCTGCCTCCCCAAGTGCTGGGATTAAAGGCGTGTGCCACCACCACTGCCCACCTCCCTATATGCCTTTAATCCCAACATTAGGGAGGCAGAGACAGGCAAATCTGAGTTTGAGGCCATCCTGGTTTATAAGCAAGTTGCAGGAGGCAGGGCTACACAGAGAAGACCTACCATGAAAAACTGAAGAGAAAAAAAAAAGTGAAATCTATCAGGCTTTAAATCTACTCCTAATGCAGTCACTTTAGAGGAATGATACTCTCTTGGGAAACTTACTTTTACAGAAGATGTTTATCTGAAAGGTAAGGGAATTACTGCAGTGGTCACCAGTAAGTAAGCCCACAAGGTATTAAGTAAGGGCTTTGCCAGGGTAGCCCTTTTCTCTCCTTTATCTCATATTAGAAGTGGTACAAGTTATTGAAATTACTGAAAAAAAATTGACTTTGTAGGAATCATTTTATTTTGTAAATTTAAGATTTCCCAAAATAGGAGCTTGAGAGATGACTCAGTGGTAATACTAGCAACTGTTCCTTAGGACCTGAGCTAGATTCCAAAGTCACGCCCATCTTGTAACTTCAGTTCTAGGGGACCCAATACCCTCTTCCGGTCTCTAAAGACACTAGGCATAGGAATGAATGGTACCCAGACATACATGTAGACAAAACATCTGCATATGTAAAAATATAAAAATTTTAGAAGCATTTTTCACATAAATTTTTTAGTAATTACACATTTTTAATTACATTTTGTGTACATATGTTTTGTTTGTCGGGGTCAAAAGGGTTTGGAGCCTATGTAATTGGAATAACAGGTGTGAGCCCTCATTGTGGGTGACTTGAACCTGGGTCCTGTGGAAGAACAGCAGATGTTCCTGTTCATCATCTCTCACCTACCCCAAAGGTTTTAGTATTTAACCCTTCCTTGTTAAATTCAGAACTTTAGTTCCTTGTGTACAGAATGAATAGAAGACTAAAAAATGCATGTGCAGTGCACACTTTTGTAATAGAGCAAACAAACCTTACCTTCTTTGCATGGAACATAATTCGCCATGTTGCATAATCATTCATCCAGGCAAGCGCTTGCTTGGTGTACGGGCAGGATGGAGTTTTGTTTTGTTTTAATCCCCACTCCACTGAAGGAAGCCTTCGAAGCTCACTGACATGAAGAAGGCACATGGAACTATTAATTTTAGAAGCTAACATGACTTCATTGTCCATTATTAAACATTGAAATGCTAATTAATAAGATTTAAGTCAGCCTTGTACCTGATTCTATCTAAAGTTCACTCTGTTGTCAATGCCTAGGAAAAGCCCTCCCTTCCATCTTTGGTCTTCTAGCAAGCTTAACGTAGCTAGAGGCTCACTGTCAGCTGCTTGGACAACTATAGGAGTATAACATGATAAAAGAATTTAAAAGCCACCATTTAGAAACGGGGTGGGGGGCGGGGGACTTGTTTCTGATGACAATAAGACCCACAGGTTTCTTCAGATTCTCAGCAGGAAAAGCAGTGATCTAGAACGTTTTGAAACAGTGGTTTTTGGTTCTTGGGTTTAAGTTTAGGTAGGGATTTTAGTTGTTTGTGTTTGTGGTTTACGTGTGCATTTTTGATGAGCAGAGCTTTTTGACATGCATTCTTGACATGTCACTTTACAGCTGCTCAGCACTAGCACCATCAGTCAGTCAGCTTGTGTGTGTTAACTCTGGGATGGAAGTTAAGGTGGGACCTTGTACATAACAAGCAGATGCAGGAGCTCAGCCACAGACCTGAGCCTCCACATAAGCTTCGCGTTTGCTTGGGTTTGGTTTGATGTTGAAAGTTTCCCTCTATAAACTGGCCTGTCTAATAAACTAGCAATCTTCCTGCTACTTAGTCATTACTTTTAAATAATCTTCCAGGAATGCCCCTACTGAAGTTCTGAGAGCGTGTTGGAATTATGACCTTCTACAAGGAGGGAGAGTCCTGAAATGACTAGCATCAGTAACATATAGTAAATAGAAATGTGTGGGGAAATGCAAATGCAACATTAATTTTTGTATGCTTTTTTTTTTTCCAG	CTACTGAAGTTCTGAGAGCGTGTTGGAATTATGACCTTCTACAAGGAGGGAGAGTCCTGAAATGACTAGCATCAGTAACATATAGTAAATAGAAATGTGTGGGGAAATGCAAATGCAACATTAATTTTTGTATGCTTTTTTTTTTTCCAG	GAAAATACTAAAGTTCCTCTGGGCTCAGATAGAATTTTATCAGAACATAATGGGTAAGTTATACAGAGGTAATTTTGTGTTTAATTCCTGGGAGATGGTTTTTCCTCTCAACTAGGCCTGTGGGCCTACACACATGACTTTATTGCACAGATGAGCACTTGAACACCAAGGGATGGCTTTTAAAGTCATCACAAGAAAATAGCTAAAGTGAAATTAATGTTCATATGAATAGTTTATTATTCCGTATCTCAGTAACAATATACAGTAACTATTACTAAAAAATTAGTAATGTCAATACCTTAAGGATGAGACATTTACACCAGATTG	ACCCACAGGGGTAGGCCGCTGGGGGTGGGA,GGACTGGCTAGTGAGTGTCGGGCTATGGTG,GCCTTGCCAGGTACCAGTCTCCCGCGCGTT	GGGGTAGGC,CTAGTGAGT,CAGGTACCA	TGTTTTACTGTTAAAATCAGTCGCTAGACC	TGTTTTACTGTTAAAATCAGTCG	TAGTGCCAGGTACAGTGCCCATTTATTTAG	AGGTACAGT	TATGCTTTTTTTTTTTCCAGGAAAATACTA	TATGCTTTTTTTTTTTCCAGGAA
17915	ENSMUSG00000031596.16	Slc7a2	chr8	+	41361092	41361232	41358541	41358764	41361434	41361571	17915	62	47	63	6	3	12	34	24	25	2	2	0	264	124	0.00991373	0.184094	0.829	0.88	0.711	0.889	0.849	1	-0.106	41360842	41361482	chr8:41360842-41361482:+	ns	41361092,41361232,chr8,+,ENSMUSG00000031596.16		yes	141	223	120	1.58156	0.851064	2327	1500.5	16.5035	10.6418	0.453901	0.370434	0.506726	0.360273	0.51761	1.11638	0.816112	0.793726	1.14036	-7.16701	-5.59923	150	150	0.533333	0.366667	0.5	0.416667	7.56	-6.69	9.22	9.315	-16.005	1.66	72	CGATCACTG	0.0714094	0.641791	1	15	26	0.937184	1	80	CGATCACTG,CTGTCATGT,ATGTTATAC	-0.605487	0.626667	6	18	29	-0.580056	121	ATGTAACAT	1.01318	0.543103	6	9	15	0.877797	6	116	ATGTAACAT,GTTTCACTT,ACATGATCT	-0.332037	0.54955	1	9	15	0.867543	ENSMUST00000057784.15:ENSMUST00000098816.10:ENSMUST00000117077.8:ENSMUST00000118432.2	51391	12	7	0.583333	2	3	6	5	4	0	0	0	0	4	1	0	0	yes	41353092,41353248,chr8,+,ENSMUSG00000031596.16:41357482,41357616,chr8,+,ENSMUSG00000031596.16:41361434,41361571,chr8,+,ENSMUSG00000031596.16	3	GTGAAGAGGTTCGGAATCCGCAAAAGGCGATCCCCATCGGAATAGTGACGTCCTTACTTGTCTGCTTTATGGCTTACTTTGGGGTTTCTGCAGCTTTAACGCTTATGATGCCTTACTACCTCCTGGATGAGAAAAGTCCACTCCCGGTCGCGTTTGAGTATGTCAGATGGAGCCCCGCCAAATATGTTGTCTCGGCAGGCTCCCTCTGCGCCTTATCAACAAG	GTACACTGCGCTGCCCTTGGGACTGGGGCCCTGAGGGGGTCTTGCAAAGTGTAGTCAAGTGGCTTCAGAGTTGCTCTTGTGGGATGTGGGGATAGTTCAGTGGTAGAATGCTTGACCTGAGCTCTGAAGGCCCTGGCGCCTGAGCCACTGCAACCACAAGATTGATTCTGTATATTCTAAAAATATCCCAACATGAGGAACACATTAACAGCTATGTACTCAAAGAATAATTTACCCAGAACTGCTGTCTAGAAACTTTGAGTGATTACAAAAACATGGTCATTGTCAGCTATTTTTCCCCCAAGATAATGATGGTATAAGCTTTGGTAATAATATACATAGCATTGGGACATATGAGGGTCTGTGTCACACATAACCACATATTATGGTAGACACCTTTAGGGTGCCTATGCAGCTGACATCAGTCTCACCTGCATTGTTTGTGTCAGTTGGAAACTATATGCAGACTTGACACTTTGGATAATTCTCCATGAAGCAATAGTGTGTCTGGGAGTAGAAGCCATGTGCTGTGTCATTTTTTTTTTTAAACCCTAAATGTGCTTCTAACTGTGACAAGCTTATCCCCTCTCCTTTAAGGGCTGATCAGAATGGAATATATTTAAAAAAAAAACAGAATTACCATTCTGAAATTACCAGCGGTAATTCTGTATGTAAAAAGACAAGGGAATTTGAATGTCAAATGTTCAGATTTTTCCGTAGCTACTTATTTACTATGACGCAGCTCATAGCTCAGGTCTCCAGAAACCTCATATGTCTATTAACATATCTGTCTAGTTAACATATCTGAAGCGGAACACCTCATGCAGGCCACACATCATAGCAGAATATTCTCACAAAAGAAAAGCTTTTTTTTTTTTTTTGCCTGAGCATTCCTTTTTATAAATTAGAAATAATTTTCAAAAGTTTGAAGCTAGGAAAAAATTTTAGTATGATTCATCAACATGGCTTTTTTTTTTTTATTATTTCAAAGATGTTTCTAGTTTCTAGTCCCAATAATACTAAGTGAGTTTAGGGATTACTTTTTTGGGTTTCTCAGAAATCTGCTGTTTGTGAGATTCATTAAGAAGAATTCCAGACAGTTGTAGTCCAAACTGTAAAGCCAGTGTGTCCCCATGATCTTTGAGGGGGGTGAAAAGATCCCCTATGGCTACATCAGCTGTTGATGCATAGCGTGCTACCATGATTGGTCCTTACACATTATATAGTTTGAATTTTGGAAACTGTAGTTATGCTGTCAAGTTTGGAAAAAAAATTTCTCAGTTAATTCTGTTGAGTTGGCATTGTACAGAGACCAACAGCCATATTGGTCTAGAAATGCTGGACTTATTTTTTCCATTTGTGCAAGCATTACACACTGTATTAAATCTGTATGGTCTTATCTATCTATGTAGGTTCAATGACAAAAATAATAAAGTCTTCTCTAAGTAATGGAAAAAAAAGGATAAAGAAAATGGATATTTTGGGAGACAAGGTCTTGCTGTGTAGCCACAGTTGAGCTGGTAGTCACTGGGAAGACCAGGCTATCCTCAAACATTCAGCAATCACCTGGCTCAGCCTCTCAGTCGTTGGGGTTTCAGGCATGAAGCACCATGCTAGCCCCCCACTCCCCAAATAGGATTTTAAAGACAAGTACATTACCTCTTGTTGTTAAATGCTTTCATAACTGAATATTAAGTAGAATGACACGAACAATAAACATAAATAATTCAATTTATCTTAAGCAAAAATCGCATACTGAACCTCATTGTTACTAACACTTAACTGTAGCTCCTTCTATATGCTAAACCTATAATATGTTCAATTTTTAAGCCATTTTTTGACTTGATAATTTTAATGCTTAAAACTATTACATATACCAAAGAGCAATCTATAGGATGCAAAATCATGGTAATATGAAAATATGTAATCACTGCATAAATGGGTGGCTTACTGTGGCATAAAACTGATTGATCTTTTTAATTTCCTGGTAATTTGGGAATTCTGTTTTCTGAATTATTAACCCTAAGACATTTTAGTGGTTGACCATTTAATTTTGCAAAGTCTAATTCATTTTTAATTCAGTAGCCATCATTGATAGAAACAAATGACTTGCAATGCTGTCTTTGGTCTTTTAATTTGGTTGGGCAAGTAAAGAGTAACACGTGGCCATTACTGGCAGGTATGTTTACATACCCAACAGTAGTGACCTTTAAGATCATGTGAGTCCCGGCTGTCATGTAGCATGTTATACGATCACTGTGTCTCTATTCTGGGTGCGGTCTTGCATGGATGTGTTTGCCATACTGCATGTCTTTGCTTTTTACTCA	AGGTATGTTTACATACCCAACAGTAGTGACCTTTAAGATCATGTGAGTCCCGGCTGTCATGTAGCATGTTATACGATCACTGTGTCTCTATTCTGGGTGCGGTCTTGCATGGATGTGTTTGCCATACTGCATGTCTTTGCTTTTTACTCA	GTCTTCTTGGATCCATTTTCCCAATGCCTCGTGTAATCTATGCTATGGCGGAGGATGGGTTGCTTTTCAAATGTCTAGCTCAAATCAATTCCAAAACGAAGACACCAGTAATTGCTACTTTGTCGTCGGGTGCAGTGGCAG	GTGAGAGAGTTGACTTTTACTAAGAAAAGGGGGATCATTTTTCATCAAGAACTCTGGAAATGTGGACAGGTGTTTTTCTGTTGAGTTTAACATAAAGTTCAATATCTTTGTGCCTTTCCTGTTTTTATGGCTTTGTGTACCTGTAAGTATCCTTGGAGAATAATACTCAACTCACGTTGGATTATGAATTTTTCTGTTCTAGTCTTCTGGGTTCTATGTTCCCCTTACCCCGAATTCTGTTTGCCATGGCCCGGGATGGCTTACTGTTTAGATTTCTTGCAAGAGTGAGTAAGAGGCAGTCACCCGTTGCTGCCACGATGACTGCAGGGGTCATTTCTGGTAAGCTTTACAAACAAGGGTTTCTCCATCATTGGACTAAAACGTGCTGAGCGCATGCATGGACTTAAGAAAGGGTCTGCATGCTGTGCATGTAAGTTAAAGACAGAAATCATAGATAAATTGGTATATGAGTATTGGGATTAACATCTTACAATTACGGTGATGGTGAAACACTAAATTCATTTTTAACTAATCATTGGGGATTCTATTATTTTACTATGTTAACCATTCAGGCATCTAACAAATGTGCAAAGTGTTGTTAATGATTCTCCATTATGTTCTAGGTATTTCTCTTCTAATTAATGAATAAGCACATACAATTGTGATTTGGGCACCGAAAAATACCTAAATTGAATAATTGCCTAATTTTGGAAGTACTAATTATGAAAGAATGATTGTAAGACCTTTGAAAAGCTGAATGTTGTCAACTCTAATGCCAAGATAATCTGAAGTGGTTCGTTTGTCCTCATTGCCCACAGTGTAGTAGGCTTCCCAGAGCATTTACTGCCTGCCCACAGTGCAGTGGGCTGCCCAGAGCATTTACTGCCTGCCCACAGTGCAGTGGGCTGCCCAGCGCCTTGAGACTTACGCCTGCTCATCCCTTGTTCAGAACCTACTTGTCTTTTAGTAGGTTGGACATGTACATTTTACTCCTAGAACCCAGACTGCCTACATTTTGACATGCTATGACGTCCATGTCAGCTGCCTCTGGCCAGATTCTTAGAGCATGTGGAAATTTCCAGGGACAGTATAGACTGAGAGAATGGCCTTAAGGTTTCTGATGCAGAGAATGGCCTTAAGGTTTCTGATGAGAGAAAGGATATAGCAAGCTTTATAGCTTGATGGAGAGGAACTGTATTGGAAGTAGATGGTCAAATAGACATTTTGACTTTTTTGAGACTCTAAAGTGCTGGGCAGTTGGGATCAAGAGTGTTTTATTAAATATCCAGTTAGTTTTTCTTTCAGGTAAGGAAGTGTTTGCAAAAGTCATTTTACCTGGCAGACATCTTCTAAATCTGACACTTGAGACATAGGTTGGAAGGTCATATTACTTATTTTTCTCAGGCTTAAATGTTTGTCCCCATAAAGTGAAGATTTTGCCACGACATTAAAGAGTCACAGCATTAGGAAGGGCTAAGAACCACCACTGTAGATCGTGTAAAGTCCATTTTATACAGTTCACTCTGATAGTAAAGATACCCCTTGTCATAATAAATACTTCCTAATAAAGTAACAATCTTTCCCATTAATAATTCTACGTTGAGTCTAGAATTTTAAAGATAATTTAACTTCTCCTTCATTTGGAAAAAAAATGTAATTTAGCAGCCTAATAAGAAATGAAGGTAATAATTAAAAGTATTATAATAGAATGCTTTCTAAAGTATTGTATTTTATATTTTACATTCTCACACCCATATTTGTATTTTTAAACATATACCACAGAGTTTATATGAATAATTAGTATTTGGCTATCTGTGGTCATTACAAACATGCTGAAATTTTAATAGTCCATTATATAAGTATGTTAGTAATGAAGTGCTTGCAGAGTCAGAAAGAGAATAAGATACTATAGGATTGTAGGCCAAAAAAGCCCCAACCATTATAACCTTCATAAGTCAATCTGCCTGTAAGACAGGGATAATCCTATTAAGGCAAACCACGAGAAGTTGCTGGATTTAGCAAAAATAATAAAGAAGTAAATGAGTGGTCAAATACTATTTTACGTAGTTAAAAATCTTCTGCTTCCTAGGATCATTGACTTGAAGATAAAGTGACTCATAGACTCTAAAATTTGTAAATAGATGTAGGGTATCATATATATGGAATGTGCTGTTGTCTGTTTACAAAGATAGGGAGCACTGTGTGGTAAGTTCAGTAATGTTAAGGTACTTTTATTTTTTGGCATTGCTGGGATCCTTCTGTGCAGGATCATATGTTGATCCATCACATCTAAAGAGCCTTTACCTTGATTAGAGTTTACTCTAGGTCCAAAATGTAATTTCAGTGAAAACGAGTATTATTTTGTAAAGACCATTTAAAATATTTTGAGCTACATATGACATGATATAGATGGGAAGTAAAGAACTTGCATAACTTGTATACAGAAGCCTAGCTTTCCTTATGATGTGAACAGCAGTGGCTGGCATTTCTCGGTAGTGTTTGTTTACCTTTTGAGACCTCAAAACACAGTGTTCTGTCATCTAATATTTTTACTCTTGGCCAGGCCAGGTTTTAAATAATCAAGGCCGATGTATTTAGTGTTTGCTAAGGAACTAGGTAGGGGCTTTGATGTCTTAGTGTTAGCAGGTTGTATGTCCCAGTAAACATCTTATGATGTAACATGATCTGTCATTGGTACCAAAACAGAAGAGTGTCAATCATTTGTCCCTGACTAAATGAACTACTGTAAGAAATGCCACCAGAGGCCTTGGTTTCACTTCCTTGTCTGTTTCCCAATAG	GTATGTCCCAGTAAACATCTTATGATGTAACATGATCTGTCATTGGTACCAAAACAGAAGAGTGTCAATCATTTGTCCCTGACTAAATGAACTACTGTAAGAAATGCCACCAGAGGCCTTGGTTTCACTTCCTTGTCTGTTTCCCAATAG	TCTTCTGGGTTCTATGTTCCCCTTACCCCGAATTCTGTTTGCCATGGCCCGGGATGGCTTACTGTTTAGATTTCTTGCAAGAGTGAGTAAGAGGCAGTCACCCGTTGCTGCCACGATGACTGCAGGGGTCATTTCTG	TATCAACAAGGTACACTGCGCTGCCCTTGG	AAGGTACAC	ATGTCTTTGCTTTTTACTCAGTCTTCTTGG	ATGTCTTTGCTTTTTACTCAGTC	GCAGTGGCAGGTGAGAGAGTTGACTTTTAC	CAGGTGAGA	CCTTGTCTGTTTCCCAATAGCTGTGATGGC,TATGAATTTTTCTGTTCTAGTCTTCTGGGT	CCTTGTCTGTTTCCCAATAGCTG,TATGAATTTTTCTGTTCTAGTCT
35648	ENSMUSG00000031605.9	Klhl2	chr8	-	65251394	65251493	65232731	65232894	65264331	65264453	35648	8	6	9	28	41	77	5	3	4	77	79	33	223	124	0.00994781	0.18464	0.137	0.075	0.061	0.035	0.021	0.063	0.051	65251144	65251743	chr8:65251144-65251743:-	ns	65251394,65251493,chr8,-,ENSMUSG00000031605.9		yes	100	122	163	1.22	1.63	12838	18499	128.38	184.99	0.45	0.418679	0.540984	0.426942	0.496933	1.20219	0.930398	0.94876	1.10429	-7.68866	-6.88448	150	150	0.6	0.366667	0.466667	0.533333	11.08	6.89	-15.11	10.03	-3.14	-26.19	17	ATTTCACAT	-0.55603	0.583333	12	0	0	-0.180819	0	45	ATTTCACAT,TTTTGAGGT,GATTGATTC	-0.55603	0.525	27	0	0	-1.72136	23	GCCTAAGTG	0.866458	0.666667	2	17	24	1.17282	4	23	GCCTAAGTG,GTTTCACTT,AATTAATTT	-0.332037	0.666667	1	16	24	0.779157	ENSMUST00000034017.9:ENSMUST00000209458.2:ENSMUST00000210166.2	109694	14	5	0.357143	2	2	4	5	3	0	0	0	0	3	1	0	0	yes	65202065,65202206,chr8,-,ENSMUSG00000031605.9:65202728,65202857,chr8,-,ENSMUSG00000031605.9:65232731,65232894,chr8,-,ENSMUSG00000031605.9:65287094,65287220,chr8,-,ENSMUSG00000031605.9	4	GTGAGATGAGCGAGAGCCGAGCAAAGAGAGTTCGAATAAAGGAGGTGGACGGCTGGACCCTGAGGATGCTGGTCGATTACGTTTACACGGCAGAGATTCAGGTCACAGAGGAGAACGTGCAG	GTAAGGGCCCACACTTGAGGCCGCTCGGACTTGATGTAGCATCTTATTTTCTGTAGAGAACAAATGTTTTATAGACCCTTGTTAAATAAACGTTTAAATGTTTTAGGTGGCATAGAAGGATGTTGCAGGCAAACAAAAAAAAGGAAAGTCTCTTCCTAAACCAGCCTTTGCTTGGCTGAGTGAGAATGGTCCCTCCCCATAGGCTCAAGTAGATGAATGCTTGGTCTCAGGTGGGTGGAACTGTTTGAAAAGATTAGAAGGGTTAGGAGGTGTGGCCTTGTTGGAGGAAGTGTATCCTTGGGGTCTCAAAAACCCCAAGCCAGGCCCAGTGGCATTCTCTCAGCCTGAGGATCAGGATGTAGGTCTCAGCTACGTCTCCAGCACTGTGTCTGCCTTCACGTCATCCCCATCATGATGATAGATAATGGACTAAACTGCTGAACCTGTGCGCAAGCCCCAGTTAAATGCTTTCTTCTATAACAGTTGGCATGCTCATGGTGTCTCTTCCCAGCAACAGAAGAGAGACTAGCGCAGGCCCTTCTCTGTGATCCCCCTCCCCCATCCATCTTCTCCTTCCTGAGAAGGATAGCTGCTGTTCTTTGAAACAGGTCCTTTCAGCTCATTAGCCATTCATTGATTCAAGTAAATGAGCTCAGGACAGGCGTGCACATAATTGAAATTTTGAGTTTTTTTTTTTTTTTTTTTGTATATTTGTTCAGAAACTTTGCTTTTTTTCCCCCTCACTGAAGAGAATGGCTTGTTCTTTTGTGTAGTGTCTCATATGGTCCTGGGCATGCATAACGCTCCATTTTCTGGATTGCTGCAGTGAATGGGCATCTTAATCTTTGTGTGCAAGAGTTGTACAGGCTGGACTCCTGAATGTGGAATTGGTTGAACAAAGAATGCATGCATCTTTTAATTCTGGGTGGCGATGTCCTGTCAACATTTAAATGATGGTATTTATTTATAGTCCTTTCAGAAGGGTTACTGTGTTTTAAGGGCAGCAAAGAGAACTTAGAGCCTTTTCATAAAAGATTTGATTTATCATCAGTGTTAGTGTGAGGCTGTGCCACGAGTTTATGTTCGAGTGCTTGTGGTCCCTGGAGCTGGACTTCTAGGTGCTTGTGAGGTACTCAGCACGGGTGTCAAGAACCAAGCTTTGCTTCTGTGAGGCGAAAGACACTATCAATGGGACAAAAAGGCCACCAACAGATTGGGAATTACCAATCCTAAATCAGATAGGGAACTAATATCCAATATATACAAAGAGCTCAAGAAGCTGGACTCCAGAAATTCAAATAACCCCATTAAAAAAATAGGGTACAGAGCTAAATAAAGAATTCTCAACTGAGGAATACTGAATGGTTGAGAAGCACCTGAAAAAATGTTCAACATCCTTAATCATCAGGAAAATGCAAATCAAAACAACCCTGAGATTCCACCTCACACCAGTCAGAATGGCTAAGATCAAAAATTCAGGTGATAGCAGATGCTGGCATGGATGTGGAGAAAGAGGAACACTCCTCCATTGCTAGTGGGATTGCAAGCTTGTACAACCACTCTGGAAGTCAGTCTGGAGGTTCCTCAGAAAATTGGACATAATACTACCAGAAGATCCAGCAATTCCTCTCCTGGGCATATACCCAGAAGTAGTTCCAACTTGTAATAAGAACACATACTCTACTATGTTCATAGCAGCCTTATTTATAATAGCCAGAAGCTGGAAAGAACCCAGATGTCCCTCAACAGAAGAATGGATACAGAAAATGTGGTACATTTACTCAATGGAGTACTACTCAGCTATTAAAAACAATGAATTTATGAAATTCTTGGACAAATGGATGGACCTGGAGGGCATCATCCTGAGTGAGGTAACCCAATCACAAAAGAAGTCATTAGATATGCACTCACTGATAAGTAGATATTAGCCCAGAAACATAGAACACCCAAGATACAATTTGCAAAACACAAGAAAATCAAGAAGAGGGAAGACCAACAGGTGGATACTTCATTCCTCCTTAGAATAGGGAACAAAATACCTATAAAAGGAGTTACAGAGACAAAGTTTGGAGCTAAGACGAAAGGATGGACTATCCAGAGACTACCCTATCCGGAGATCCATCCCATAATCAGCCACCAAACCCAGACACAATTGCATATGCCAGCAAGATTTTGCTGAAGGGACCCTGGTATAGCTGTCTCATATGAGGCTATGCCAGTGCCTGTCAAATACAGAAGTGGATGCTCACAGTCATCTATAAGACGAACACAGGGCCCCCAATGGAGAAGCTAGAGAAAGCACCCAAGGAGCTGACGGGGTCTGCAAACCCTATAGGTGGAACAACAATATGAACTAACCAGTACCCCTAGAGCTCGTGTCTCTAGTTGCATATGTAGCAGAAGATGGCCTAGTTGGCCATCACTGGGAAGAGAGGCCCCTTGGTCTTGCAAACTTTATATGCCCCAGTACAGGGGAATGCCAGGGCCAAGAACTGGGAGTGGGTTGGTAGGGGAGCAGGGCAGGGGGAGGGTATAGGGAACTTTCGGGATAGCTTTTGAAATGTATATAAAGAAAATATCTAATAAAAATAAATTTAAAAAGACACCTAAAAAAAAAAAAAGAACCAAGCTTTGTTTTCCAGAAGAATAAGCAAGCATTCTTAACTGAAGCCATCTCTTCAGCCCCTAGGACCAAACTCTTAAGAAACAGCTTCTAAATTCTACTTGTACAAATAAGATATGAGTTTCATGTTTTACACCTCTGCGAAGCTGAAATGTGCTACCTCAAGTTCGAGTGGAGACTAAAGAACTGCTGTTGTAGCATGTCACATGCTATCTGCTTACTGTGAAATGTTAGCTGGAGGATGCTAAGCCTCCTGAGGGCCCTTTTCACTCTCCTTTTAACTTTGCTGGAACTTTTAATTCATGGGGTAGAAAAATCCACCAACAATTTTAGAGTTGTGACTAAAAATAATTGGATCATATGTTTACTGAACATATCTATCTATCTATCTATCTATCTCTCTCTTTCTCTCTCTCTCTCTCTCTATCTATCTATCTATCTATCATATGTCTGTCTATCTATCATCTATCTATATCTATCTATCTATCTATCTATCTATCATATGTCTGTCTGTCTATCTATCTGTCTATCATATGTCTGTCTGTCTATATCTATCTATCTATCTATCTATCTATCTATCTATCTATCTATCTATCTATCATATGTCTGTCTATCATCTATCTACCTATCTATCTATCATCTATCTATCTATCTATCTATCTATCTATCTATCTATCTATCTATCTATCATGTCTGTCTGTCTATCTATCATGTCTGTCTGTCTATCTATCTGTCTATCATATGTCTGTCTGCCTATCTATCTATCTATCATATGTCTGTCTGTCTATCTATCTATCTATCTATGTATCTATCTATCTATCTATCTATCATATGTCTGTCTTTCATCTATCTGTCTGTCTATCTATCTATCTATCTACCTATCATATGTCTGTCTATCATCTATCTACCTATCATATGTCTGTCTATCATCTATCTACCTATCATCTATCTATCTATGTATCTATCATCTATCAGTCTGTGTGTGTGTATGTATATATGTATGTATGTATGTATGTATCTGTCTGCGTGTGGGGAGCATACATGCCATAGTAAACATATAGAGATCAGAGGACAGCCTTGAGCATCATTTCTTGCCTTCCATTTGGTTCAACATTATCTAAGGTTAACTGGCCAACAAATTTCTAGGGAGTCTCCTGTCTCTGCTGTAGGGACTCAGAGATTACAAAAGCATACTATTATACCTGGCTTTACATGGGTTCTGGAGATTTGAGCCCAAGTCTTTATGTTTGCATAGCCTCCACCTGACCCGCTAAGTCACCCTCCAAAGCTCACATGAGTCCTCATTTTAGTATGAAGGACTGTGTTATGTCAGGAAATGAGAGAAGATCATAATATGTTATCTCCTTTTAGACTCTTCTGTATACTTAAGCTGTTGTTGGGCTCTGAAGGTGGTGTTTTCAGTAAGAAAGTACCTTGTGTTGTTGTTGTTGGGCTTTTTCTTTATAGATGTGCATGATGTCATTATACTCTATGCCTAGTAAATAGATTACAGATTTCTCTTGACACATAAGGGCCACCTGGAGGGAAACTGCTAAAGATGTACAGGCCTGAGAGTCTAAACATGAGTCTAGTTCTTCCTGTCGTTTGTAGCAGTTCTTACAGTGGGAACATTGCCTGCTAGGAGTGAGGACACCTCTAAGGGTCCCTTTTAATAACTGTCATATTCCAGTCTTAATACATTAGTCGCGGACTTTGAGGAGAGCCCCTTGTCACGGTGGCTCGCCTTTTGAGTGCATTGCTCAGGTGCTACAGCACTTAGGAGTTGCACTGGGAGGCCTGGCTCCATTCCAGAAAGCTTTTCTTTAGAGGGGAAGGGCATCTCTTTATCGTAGGGGTCCGCTGGTTTATAAAACCCTCAGAGCCCACTGAAAAGGCCGTGTTTCGGAAGGACATTTGGAAATACAACTCAGAAAAGCAAGCCTCCTTTTTGTAACCAGTAGTTTTCAGTGAACTCTGGAATAAGGCTTTATAGATGAACATGTGTCAAGCTTGTCTTTACCGTGTTTTGATTGTTTTTGTCTGCCCAGTCCAGTGTGTTCTAAGGAGAGGGCCAGTGCAGTGGGGGTGTCTGGTGGCCTCAGGATGGCTACACTGATGGAGGAAGTGTTACTTGGTGAGACTGATCTGAGCACTGTGTTCTTCTGGTGTCTCTGGGATTGTGTGGAGCTTCACTGAAGACTCTCAGTGCTTTAGGAGAGAGCCGGCTGGCTTCCAGTCAGCCAGGGACAGAGCAAGACTTCTTCTTACCCTGTTTCTCCTGACTTCTAGCTTGAGTTCCCTTCCCCGCTGTCTCCTTATTGCACACACTTAAGGCACTATGATAGCTATTTGAGGTGAAGGTTGTTAACTGAGTCAGAGTGAGGGAATGAGTAATTTGAAGATTTCACTCCAAAGAAGGAAGAATCTCTTCTGTATTACATAAGCAATAAAGCTATTTCAAGTTTCCTTGATTTTGATTTTTCCCTCGCTTGGTATTGCTGTGGGTTTTTTGTTTTTGTTAGATATTTTAAAACTTTAGTTTGTCTGTTTTGTTTCATATATTTCAAAGTTGGCGAATAATTTGAGCTAAACAAACTTACAGTTATTTGAGTTCTTAAGGCGAAATAAAAGGGAAATACATCTTTCTTTAGTTTCTGTCTTCCTTCTAAGTAGCTGAAATGTGCTACCACATGTCTGGTTTTGGAGATTCATTCTTTAGCACAGTTCATATTATAAATGTAGGGAATAGAGAAAACAAACCTGCGGCCTGCTAGGCGGCTCTTAAACATCTGTGAGTCACAGACACCTTGGAGCTCCCACGCTTCTAAGGGCAGGTGCAGAGGTCATGCGGGAACTTTTGTGTACTTTCAGAAGGTCTGTGGAGGCTTTGCTCCCTCCTCACTGCTTTAAGAACTCTCAGCAAGCCAGGCATCATGGTGCATGCCTGTGGCTACATAGGATACATGGCTACTGTACTAGTGCAGCAGTCCTTAACCTTCCTACTGCTGGCACCCTTCGATACAGTTCCTGATGTAGTGCGGACCCCCCGCCATAAGATTATTTTGTTACTGTTATGAATTGTAATGTAAATATCTGATATGCAAGATATCTGATGTGCAACTCACAGGTTCAGACCTGTTCCACGAGGGAGGCTGAGTGGGAGGGTCATGAGTTCAAGGCTTCTGAGAGGTCAGGGGGACCCTGCGGGTGTCAGTGTGGACAGTGATCAGAAGAAGAGATGAGAAGGAAAAATGTTGGTCAGACTGACTCCGTCAGCTTGAATCAGACTTCAGGGAGTCTGATGCTCTTTGAAGTTTACTGTCAGCATAGTTAAAACACAGTACAACATGGGAAACAGATTCCAGGCAATAGTCATTCCTGTTCCAGGTGTACAAAAAAGCTTAAGGTGTGACATCGACTTAGAAACTCCTGTACAAAGTGTGACCATGCAGGTGGGCTCTATAGCTAAAAGGTGTAGACTCTGATGTGGTTTTGATTAGGATATCATAGATGTCAGCAGGCCATAAACAACATGTGAGTTTAACTGGGAGCTAAAATAAAGATAATGATCTCAGAAGTGTTGGGGTTCAGGAGTCACCCACAAACCACATAAACACCAATCACAGTCATCCAGGGATGGTTTAGTGAATGTGCACCCTAAGACTAACGATCAGGGCTGAAGCTCAGAATTTGGGGGCTGAGGCTAAAGCCCCAAACATTTCTCAGGGCTAGCTTATAAGGGAAAACAAACAAACAAACAAACAAACAAAACCGACAATGAACTTGTGCAGGTGCAGGAAGTGCTGCTGGGTGGTCAGCTCTGACTCAACCAATTTTGGCTAGCTAGACAAAACAGCTCTAACTGACCTTTATTCTGATTGGTCCTTGCTGGAGCTTTTAGTTGTTGAATTTCGTAAGCTTCACAAACCTCAACATACAGAATATAAGAGGGTGTGTAGTCAGCACGGACCTACTCTGAGCCAAGTAATTTTTCTGTGTCAATGTCTGGAAGGCATATTATGGTAACAATATGAACTAGCTGGTGGGCATGGAACGAAGTGGCTGCAGCTGTGCTAGGGGTGCAAGGCTCAACAGGGAGGAAGAGTCTGGGCTAAGCATTCTAGGGAATTTCGGCCTGCCTCCCCAGATACCAAAAAGGTCACCAGGTCCTAAACAATACCCACTCCCACCTGATGTTTACCATTACTGGTTGGTTTCACTAGTGATCTGTTGGCATGACATTTGTGCTTCCAATGGGGAGGGGCATAGTAAGATCCTATCTCAAAAATAAAAAAATTGTAAAAAAAAAAAAACTATATGATTGTGTATATGTGATTATTAGTGCAGAAATTTTAATCAGGTATATCTTCAATAATGTACTACACATTGTAGATGCTTATCTCATTTGATGGTTTCACTGTTACATAATACTTGCATTAATCTATTTTGCAATTAAAAAAAAGGCTCAGAAAGCTAAAATAATTTGCTCTACACCATCCTGCAGATAGAGATTTTATTTTATTTGTGCGTGTACGCATGTATATGTACACTTTGTGTCTGTGTATGCGCCAGTCGTCAGTGTTGGTTGGTGTCTTTATTTGTCTTCAGATCGTGTGTGTGTGTGTGTGTGTGTGTGTGTGTGTACACATAGACCAGAAGCAGGCATTGAATATCTTTGTATATCACTCTCTACCTTGCGTGGTCTCTTCTTGAACATGGAACTTGCATTTTTTGTTTGGTCTGGGATCCAGCGATCCACTGCCCCACCCTTCTCAGTGCTAGTGATAGAGAAATATGTGGGGCATTCCTGTCTTCCTACTTGGGTCTTGGGGTCTAAGCTCTGTTCCTCATGCTTGCACATCAAGAATTATTAGCAGCTGACAGAGCTTCTCATTGAACCTGGAGCTTACTGACCAGAGAGCCCCAGGGGTCATTTTGGTATTGCTTCTCTAGTGCTGGAATTAAACATAGATTATGCTATACCCACATCTAGATGACTTACCCTTTCGGTCTGTCTGTCTGTTGGTCTTTTTTTCCTTTCTTCTTGCCCCCTCCCTCCTTCCTTTCTTCTTTTCCCATGGATGCTAGGGATCAAACAGGTCCTTATATTTGTGCAGTGAATGTTTTCCCTTTTGAGTCATTTCCCTAGTCCCTATAAAGATATTTTTATAGATTGAAAAAAATATTGACTGGGGATATATAATCTCATTGTAGAACTCTTGCCTAGAATGTGCAAGACCCTGGATTAGATCTAGGTATCACCAAAGGGAAAAGAACCTATCTTTATAAGAGAAAAGAAGATTTCTCATATTCCAAAGTTACCAGACACAGGTATGAGCATTTTTCGGAGACTAAAACATTTCAAGTTTTTCACCATTTCTTCCTTTGTTAAATTTGTAATTTTGTTCCATACATTTTGACTTTTCAGCTTCGGGTATGTTTGGCTTGCTAAAAGTAGGTGTTTTTCACCTAATGTAAGTGTGAAAATCAAAAATAAAAACAAAGTGTGAAAAACAAAGGATGATAATAAATAGTGCTGGTATAAACAAGTGCTCATTCACACACTGATGCTGTGAGCATGCATCTACAGTCTCCATTTATATTGGAATGCTCTCACTGCGGGGAGGGATTTAAAGAGCTGCCTGATAGCTTCAAATGGACGAATCTTGAGCAATTCATGAAACTTACATGTTGCATCAGCAGGGATGGTCTGGGATGAGAATATCTGATTTCTTCAAGAAATGGAGCAGAAATCAAAATGAGCGTTTTTCACAAGAGCTTTAAAATCAGTTCTTGGTAATAAACACATTAATGTTCAGCAGGATCTCAGTGCTGTAGAAAGGTCACCATGAAGTGCCTATTTCAGTGGTATAGAGTAGATGGTATTTGAAGTGCTACAAATTTGTTTTACAAGGGGTCAGAAGTTGGGGGTGGATGGACAGAAGGACTCATGTCCCACCAGGTCTGTTGGCAGTTGAAACACTGAGGGAATAGAGAAATAGTTTAGCATTAAGAACACTGTTGTCTGGTTCTCTGCACCATCGAGGCGACTCACAGTTTATATACACAACTCTAGTTTCAGGGCATCTGATAGTCTCTTCTGGTCCCTGTGGGCACCAGGTAGGCCTGTGGTGCACACATACACATGCCAGCAAACATGCAAACATGAAAATACATCTTTAAAAACATTTTAAAAATATTTTAAGTAAGTTGCTTAAATCAATAAAAGACAATTAAAGTCAAGACATTAAAACACACATTGATCAGATATTTTATTTTATTTCAAGGAAAATGTGTAGATATGATTGAATATCAGTCTTTTTTAAAAAAAACCAAAAAACCAAAAACTAATGTGATCACCAGATTGGAGACCTCCACATTTTGCTGCATAGCCACAGCAGAAACAGCACCAACTGTAATTAAATATTTACAGCTTAAATATTTTCTTTGCTCTTGAGAATTCCTCTCATGTGTACAATGAAAATGATCATTTCTGTTCTCACCCCCTGCCTGTAAGTCCGCTCCTATTCCCTCAGTGTGGCCTCCTCCTGACTTCACATCTCTTGTAGTCAGTGTGAGAACTGGAGTGTTTACAAGCTCAGCGCAGTCATGAGTTACTCAGTTCCTGTGCTCGGGCATCTGATTTGATTACTTTCTTCATCCTCACACGTCGAGCTAGTCACTCTGAGTCAGTCGAGACGGTTTTCGTAGAAACTGTGCTTTTTATGGTCACATGTCTCTTGATTGTACGTATATATTTAAATTATGTTATTTCAGTTGTTGTAAACAGGCGAGCAAACCCAACAGGTATGAGCTGGCAAAGTGCAGCTTAGCTGGAGGAACAGAAGTGTTTAACCATATACAGGGTGTGCTTTACTGAGGGCCCGGGGAAGTCTTGCTTAGTCGGTGAATAGATCTTGAAGTTTGGTAAGGGTGCTTTTGTTTTGTAAGTTTCTTATATGCATAGACATTGAAATAAAATTCTCATTAGGTGGATGTTTGTTTTAATAATGAACTGTTATTCTTTTGAGACAGAATCATATTATGTAGCCTCTGTTGTCCTTAAACTCCTAGAGATCCACCTGAGTCTCCCTTCTGAGTGCTAGAAATAAAAGACATGCTTCTCCATGCACAGTCATTAAAAATGGACATTTCAGACCCCTTTGTTAAAGGCTGGAGAGGAGGCTCAGAGGTTAGAAGCACAGACTGTTCCTTCAGAGGACTGGGTTCTGTTCCTGACACCCACATGGCCGCTAAAACCATCTGTAACTCCAGCCCTAGGGGGATCTGACACTTTCTTCTGGCCTCCACGGGCACTGCCCACACATGGTGCACAGGCATATGTGCAGACAAAACACCCATACACATATGTTATTTTTTTTAATCTTAAAAATTTTAAACAGGAACACAGCCCCCAGTCGTTTCAGCAGACGTTGATGGATATGCTAAGCACACAGTCCTGGAGCTATGAAAAACGAACAAAGAACAAACGTAGCAGTGTTTCATTCCCGTCGCTGGGATTTAACTGTCCTGTGGCCAGCTTCCTTAACTGTCTGGGCCTTAGTTTTGGGGGGGATAATGCTATTCTTCTCCCTGTAAGAGCTTGTGAAACTTGTTGGATGACTTGTTTATGTAGATAGGAGACTAGTAAAACTCTGTCCTGATTAGCCGGGACAGAAGTGACTAGGGGAGGAGTTGGAACGCTGACTTAGGGAACTTGTGTTTACACTTCATGTAGTGTTTACATAACATGTAGTCTAAAGCTAAAATAAGGAGTAACTGGCAAATTCAGACTTAAGCGGTGTATTACAAGCGGCATGGTATTATGAGTTTTGTGGTAATGATGATGATAGTATTAGGAATCTTGTGATGATGATGATGGTAGAAAAAGTGGTGTGATGGTGTGTGATGTGTTGATGGTGGTGGTGGTGACGTTGGTGGTGATAAAGGTGATCAAGGTGATGGTGGTGATGGTGGTGGATGATAATTGAAATGGCAGTGGGGATGATTGTGGTGGAGCAGGAAGTGATACTGATAACGGTGTTGCTAGAGGAGGTGATGTTTGTGATGGTGATGGTAGTGGTGGTGGAGATGATGGAGGAGTGATATTACTAATAGTGTTGGTGATGTAGGGAAGGTGATATTGATCATGGTGTTAGTAGAGGAGGTGGTATTGATGATGATGATAGTGGAGATTGTGTTGGTAGTGATAGAAAAGACTATGATGATGGTGACGATGATGATAGTGATGATGGTGCTGCTGGTGGTGCCCTTAGTTGTCATGGTAGAAATGGGAGTGGTGGTTGAGGAGGTGAACATGGAGGTACTAAAGGTGGAGGCGGTGGTGATGCTAGAAGTGACGGTGGTTGTGGAAATGGGAGAGGAGGTAGTGTGGATTTGGTGACATGATTATACCCCTCAGGCAGATAGATGGTGGTTTCTGGTCCTTGATGGAGTACTGTTGTGTGAATATGGCTTCAATCCTATAGTGTCTATATTCTAGTTTATCTATAAGGAGGTTTGGTTAAGGGATAGGTGATTTCCATGAAAAGTCAAGTGTGTTTGGGATTGTGAAGTGCCTATAGGGGCGTGAAGTGCCTATAGGGGGCGTGGAGATCAAGCCCATGATCTGGGATATAGCAGAGGCTTTGGCGTAGTAACCATAGTGTCTTAGGGGAGCACACTCATGCGTGGGACAGCTGCGATCATGACAGGCCAGACTGTACACACTGGACTTTAGTTAACTTGGCAATCTTGGGGGGAATTGGTTGCTGGCTAAATAGGACTTCAGTTCCCTGAAGACAGGAGGGTTTTAGGATTTGAATGTGGAGGAGCAGGTTCTCTGTTGGGTTAGGGTTGGTAACTACCACTGTCTCCTGCACATGGCTTGCACCTTGCCTTTCTGAAGTCTGACCTGTTGACCTTGCACATTGGTTTTTCCACTTCCTGTATTGATCTGATGAATCCCAGTTTTCAGTTGATCATTTATTAAACATTTTTGGACTCTTTGTTATGTGCTGAACAGTTTTCTTTCCGCGCTGAACAGTTTTCTTTCCGCGGTGTCAGACAGGGAGACGAGGTCTGGAAAGCCTTTATGTTGTAGAGGAGGGGTGGGGCAAGGCAAACAATAAGCCCTCAGATGAACCAGGTAGTTTTTACATTACTACAGAGCTCTGAGGAGGGCTCGCTTGAACCGGAAGCAGAGTCAAGAGAAGTAAGGAGTTACACAGATGTGAGGGCAGAGACTATCTCCAGCAGAAGGAACGTCAGGTACAGAAATGCATGCTGGGAGGGAGCTTGTAGGTTTAAGGCTCAAGAAGTAAAAGGTGATTAATTTTCTGTTTGTTTTGTTTGCTTGTTTATTTTGTGTTTTTTGGGGGGTGGGGTGGGGCAGAGTCTTTCTACATAGCTGTTGGCTGTCTCAGAACTCACTGTGTAAACCAGGCTGGCCTCTGCCTCTGAGTGTTGGGACTAAAGATGTGTGCTACCATGCCCAACATAAGGAGATTATTGTTTGAGGAGAATGTATTATAGAAAGAGTGGAGAAAGATGATACTGGAAAGGAAAATTGGTCCAGATGAAGTGCTTCCACTTTAGTGAGGAGGGAGAACTTGTTTCATTTGTGGGATGTTAGACATTACTGCCTTCTTTCAGTTGTTACATGGAAGATGGATTGTAGATGTCTACATCCAAGTTGGGAGGTAATTTATTTTTATTTTCTAAAATGTATTTATTTTTATTTATGTATTTAAGTGTTTGTATGCATGTATGTCTGTGTACTACATGCATGCCTGGTGCTCAAGGAGGACAGAAGAGAGTGTTTGGACACTCTCTAGAGTTATGGGCGGTTGTAGTTCACCATGTGGGAAGAGTCCCATCTCCAGCCCAGGAGATCATTTAAATATCTGCTGAGGGAGGCCAACTGAAAGAAGAGGGCGTCACACAAAGTGCTGAATCAGGGTTAGATTTGGGAGAAGCTTGGAGGTAAGGCCAATGCTATTGGTGTTTGCCTCAAGGGTGATAAAGATTTACCAGGAATAGTGTGGCAGTGGAGCAGACCATCAGATGGGGGTACATTTTGAGGTAGTAGAGATTGGAGATAGTAGTGCATTTTTGGTAATGTTCGGTTTGACTGCTGAAGTGTTGTTGAGTGATGTTGATCAGGGATTGATTCTGTGCTGGGAAGGGATCGTATTTCACATATTGAACTCCTAG	ATGGGGGTACATTTTGAGGTAGTAGAGATTGGAGATAGTAGTGCATTTTTGGTAATGTTCGGTTTGACTGCTGAAGTGTTGTTGAGTGATGTTGATCAGGGATTGATTCTGTGCTGGGAAGGGATCGTATTTCACATATTGAACTCCTAG	GTGCAATGTAAGTCACTGCATAGAGGATGGAAGAACAGAAAAGAATCAAAGACAACCAGCGGCCGGCCATCTGGAGTATCCTATAGTTTGTATGAACAGG	TGAGTAGCCAGGTATAGAGGGAAGCTAGGTGCATGCTAGCTAGCTTTAGTGAAGCGAGTCCTTTGAGGAGGGACACAGGGTGTTTGTTACAGGCCAGCAGCTTGGAGAGTGAACTGATGTTGAGTGGGGTAGCATGCTCAGGGTGAGTGTTATTACTGCACAGTTTAGCTTGCACAGTCTCAGTTTATGCTGATTCTCTGGTGTCTTGTCTGATTAGTGCTTACTGTACTCAGAATGTTCGGTGGGGGGGGGGGGGGGCAGGGATGGTGAAGAACGGTCATACTATTCAAGAATGACCCTGAAAGTTGGATGTGACGTTAAGAATGAGAGCTTGATTAGAGTGGGTTGAGAAGCTTGCGGAGATCACAGGCTGCTCAGCTAAAGTGTGTTACTCTGGAATTCAAGAGAAATGTGCCGCCGGTTGAAGGGGCGAGGCGTGTAATGGAGAGGGGGGTGTTTCTTTAATGTCAGTGCTGTAGAGCAAGTTTCTGTGACAGTCAGAGGGACCTGTAGAGAAGCAGAGGGAGGTGAAAACAGGAGAGCGAGTGAGGAAAGGGAGTGATTGGACTCACAAAGCTAATAAAAGTTAAGATCTGAAACAAAGAACGTGGATTATCTGGGGTGGGACAGGGAAAGTTGTTCCACCATTGAACCAGAGGGAATGCAGACATGCTCACAGGTTTAAGGTTAGTGGCTTAGATGGTGGTTAGATCCAAGGCTAGATGCCCTGTCAGCCTGCCTGCCCGAGTTTATGAAGATGGGGGTTACCAGGCCAGATGAAGACAGGAAAGTGACAGGGACTAGCAATGCTAAGTCATCATCGTGGAAAGGACAGTAAGTAGAAACGCCATGTTGCGAGCTCCCTGGAGATTTGCAGTCATAATGATCAGCTAGAACAGCGATGTGATTCGCTTTAGTCACAGTTAGCCATTTCCGTGTAGAGATGGTGCTTATAGCTGTTGCCTTAAAATGTGGCAGAATTGACAGGTTTGAGTCACCTAGGCTGGGCTGAGTGATTAGACACGTCCCATGTTTCTGCCAGTCTTCCAGATTATTGCAGAAGGAGCTCGATAATGGAGAGAAAATTGAGAGAAACAGGGAGGACTTGGTTGTGCGATCTCCAGTTGCAGTGGCCCGCTTTAGAAATGCTATTTGATTGTGTTTCACTCTGTCTGGATCTGTATACATTCAAACCCCGTCAGAAGCTGTGTTGTAGAGGAGAATCGTGATTTAGGTTTTAAAAAAAAAACCATTGGTAGATGAGTAGCAGTGACTTACGTCATGGATAATCCCACAAGAGCGTGAGAGGATGATATTCAAGGAAACTGGGTATAGGAGGAAGGAAATACTGACAGGGATTAAACAGCTGCCTGTCATGCAATACTGCTGTCTTTTATGTGTGTATGGTAACCAATTAGCGAGATAATTTCAGTAAGTTCATAAGAAACCAAGTTCTAGTCACCTCTGAAGACTATCTCAAGTCTATTAAGTAGATTGGGAAATAGGTTCTAGAAATTTCCATGTTCCATGAAACTTTTGAGTTGTAAATTGTAATGTAAAAGTCCTACATGGAGTGTGGGCTTATCTGGGGTATGGGAAGAAAACTTTAATAAATAGTAGTATGTCTGTGACTGAAGTTTTGCTAATCCTGCATAAACACATTGTTCTTTGGGTGTATTTTCTGATAACTTTTTTTAAAATCTCAGACTGCATTATTGTATTATTGTTTATTGTGTGTATGTGTATATGTATGAATGTGCATGTGTATATGTGTGAGTGTGCATGTGTGTATGTGTGAGTGTGTATGTGTATGTGTGAGTGTGCATGTGGGATTTGTGGATATAGATTGCTAACTCAACCAGCTATGGTGGATCACTAAGGTAGTGATTTTCAACTAGGGAGCCCTGGAATTTTTGAGTTTTTCTGATATTCCTTGTGGAAATTTAAGAATGTGGAGATTTGGGGCTGGTGAGATGGCTCAGTGGGTAAGAGCACCCGACTGCTCTTCCAAAGGTCCGGAGTTCAAATCCCAGCAACCACATGGTGGCTCACAACCATCTGTAATAAGATCTGACTCCCTTTTCTGGAGTGTCTGAAGACAGCTACAGTGTACTTACATATAATAAATAAATTAAAAAAAAAAAGAATGTGGAGATTTAAACTATGAAGAACACCATATACTTGATTCTGGGCTGGCCTCCCCCTTACTTATGCTGAGGATTGAGTCCTCAGCCTCGGGAGCATATTAGGCAAGCACTTAGGATTGAACCATGTCTCCAACCCCTTGGTTATGTTTTGTGCTTACTGAAAAGTCCCTTTCCAGGTCTGTTTCCCTACCAGGACCCTTTGGTCATCTCAGTAGGGTGACCTTCCTTCCTCCACAGTAGGGTTAAGTTTAGAAGTTGCTCAAGTACCACTGAAGTGGAAATTCAGTAGGAGACTTAGCTTCTAGGTGAACATGAGCATCTACTGAGCAGTTTTGTTTAGTGGCCTCAGTGGCCTCATAGGGAGTATAATGCTGCGTGTTTAAATGACAGTTGAGCAACTTAGAAAATAATAATAAGCCCTTAGAGTGGCTCTCTATGAGAAAACTCCATCAGCCAATGGACCCTGGCTAATTATCATATGATCATTTACAGCGTAAGTCCTGAATTACCATTAACTTCGAGAATAGATTTGAGTAGGGCATTAACCTTTCTGTCTCCTCAGCCATTAAGTGAAGCCAGTAATGTCTTGCCACATCACGGCAATACTGTGAAACGCAGTAGTTAAAGCTTGCAAAAATAATCAAAAAGCTTCCTGACTGTTGAGCAGAAGTAAATGGCCATCAATAAAAAGACAAGACTAAGGAAGATGAGGGACACACTGCCATCGCCTGCGTCACTGGGTGGAAAATGGTCTTTCTGACATCTTATATTCTGACTAAGTTACTGTTTTTGTTTTAATTTATTGTTGTTCTCGTTGTTAGTTTGGTGTAGAGGTATTTCCAAACAGTCAGTCTTTTTGAGTTTGACTTAGTGTTGAGATAAAACTCTGAGTGGTTGCTGTACCAGGATGTATATTTGATTTATAACAACCTGTTCCTTTGATTTGGCACATAATGACTGGAGAAAAAGTAGTATTTCTCCCAGCACAGCGTGTGGAGGGCTATTGTCTTCTCCTTATGTTCTGTTTTACTGTGTGACAGAAAATACATCCCTTGTTGGATGATGTGCCTAGAAAGCATAATTGAAAACTTGAAAGGAAAAAAAATCATACATAAAAATCCCTTGGAAGAAACCCTCCGAGCTAATGCTCTCTGGTACTCAGCTGTTCCAGCTGCTCTTCAATGAGGTTGCGCCATCGATATGGCTTACCCGACATTCCAGTAGTCAGTAATCCATTGTATCAAGGTGGCGCACATGTACTTGTAGTATTCTCCAAAGGCAGAAAAGCTTCAATTATTTATAATTAATTTGTTCCGATGTTGTGTGGAAGTTTGATGTGGGTTGAATGTTTGTGCAGCCAGAGCGTGTTTTTTCCTGTCACTCCAGGGAAGTTGGGTTTGGTCTGGAAAGGCTGTTGTCATGGGCTAGTTGGAGAAACTTGCAGCTTTAGCGTAATAACATCTTAGAGAACTCGGTGGGTTTAAGCCTTGCTGTATGCTAGGTGTTTGGGGCCCAGATGGGTATTGTGGAAGCTTTGGTAATTAACTTTCTTGTGGCTTTGTATCTTTAAAGCACACAATCTTTCAAGATGTCCACGTGGCTGAATCATTGTGAGACTAATGTTTTCAATAGCTTCATGTGGTACATAGAAGACATTTCTCTCAGTGGACAAGAGTGGCTTTGCCCTGATTAAGACATTGCAACAATATAACAAAATTGCAAAAATGATAACAACCTTATAATCATTTGAACAATAATGAAAATATAGCAGTAAAAAGCCTCAGCAGACAGAGCCTTTCATGGTCTTTGATACTGGCTTTGTGTTATCTAGGTATGGAGCCTGTGAATAGCCACATTTTGTACTAATGTAGATGCCTTTACCCACAGTTTGTCTCTCCAAACAGGCTTGGTGGAACTGGCATATTGAGTTTGAGATCGAACAAATTTTTGTAAAGCCTGGCATTATTGCTGTACACACTTTAAAACTAGTCTGACCTTTCAGATCTTGATGTCTTAGACCCATTGGGAAGTCAAGAGAATTCCTATGCTTTAGATAATCTATCTGTTTGATTCTGGAATCTGGATTGTGAAAACCTGAATACATCACTAACATGTATTTATGATGTTAGTGGTCTGGGGTGTGTGTGTGTGTGTGTGTGTGTGTGGTGTATGGTGTGGTGTGTGTGTGTGTGTGGTATATGTGCATGTGGTGTGTGTAGAGGTCAGAGGTTGATAGTGAGGTCTTCCTTTATGGCTTTTTATAGAATAGGGTTTCTTATTGAACCTGGTGTTCACCAATTGACCAGACTGCCTGACTAACCCCTAAGATCTTTCTGCCTCTACTTCCCAATGCTTAGATCATCGGTTATACCCAGCTCATTATTGTGGGTGCTGTGGATCTGAATTCAGCTCTTCATGTTTGCATAGTAAGCATTTTACCCAGTGAGTCATCTTTCCAACCCCAATTAGTGTTTTAAATGACGTTTGTGAATACTAGAGTGAAACTTTTGTTACATAACTATATTTGATGTTTATGTTTTGATTTATTTTTAAATTTTGGATTCTACCAGACAGGGTCACTATTTTCCCTTAAAAATAAATCAGATAGTATGGCTTATGAATGCCACCTCTTAACTTCTGGCTAATCTCCTGTGTGTACTTTCTGTTTTGTTTTTTTATGGTGATGAGGGGTCTACTGTATGCAGCTATACCACTGAGCGACCTCCTCATATCTTAGTGTGGATTTTAAGGGCTAATGGTCCTTCCCTTAGTGAGGTATGATTCAGAGTTTAGCTCTGTAGTTTGCAGAGTTTTAGTAAGTACAGATACTTATGACCCATGGTTACATTGAGATATCGAACATGCAGAACCTCGGGCATCTTTCCAATAAAAGTCCCACCCGTTCGTTCCCAGTCCACAGATGTGATTTCTGTGGGAATTGTCTTAGCTGCTTTGAACTTTGTGCAAGCAGAAGCCTCTAGGATGTGGTTGATGGGGGTGGCGGGGTGTGGCGGGGGGGGGTGGTGGTGGAGGGTGTGCGTGGGGGGGGTGCCTTCTAACCCACACTGGAGAGTTTGTGAGCTTCATTTAGGTGGTGTTTCCACAATCTCTCCTTTCCTGCTAAGTGAACCTTTATGCGTTTCTGCTATGATATGGTGTGTTGATAAGCACGCATGTTAACAGTTTGGGGTGTTATAAAAAGACCTAAAGAGCCATGATGGGCCACGCTGAGCTTAACAAATGCCTGCGGTTAACCCCGTGTTCGGGTCAGCCAAGCTTTCAGTAAGATGGGTGGATTTAATTTCCTATGAAGTACAGTCTTATTTGATTTTTCCCCCTTAGGTGCTTTGCTATGTATCTTTCTTTCTATTTTTTTTTCTAGCAATAATTTGTCTTACTGTCTTGATTTTATGCCTCACATTAGCTTTGAGATACAAAGTTGGGAGGTGGTTGTCTGAATATTTAACGTAGAGAGGGTTTGGGGGACAGATGTAATTTCTTATGAAAAACAACATGCAGCTGTCAAGTAGCTATTTCTCTTCCTTTTTAAAAAAATGTGTATGTGTGTGTGTATGTAAGAGAGAGAGAGAGAGAGACAGAGACAGAGACAGAGAGAGACAGACAGAGAGACAGTCAGTGTGGAAGCTCTGGAGCATGAATGTGGAGGCCAACAGACTACCTCATGTCAGCCTTAGGAACACCATCTGTCTCCTCTGTGAGACAAATTGTCTCATTTCTCATTGGCCTGGAGCTAATCAGTTAGAATAGACAGGCCAGGAGAGCTGGCTGTTAAGTCCCAGGCATCCTCCTGTCTCAGCCTTCCCATCCGCTCTGGGATGACGAGAGTGTGCTGAGCCTGGCATTCTTTTTTTGTTTGTTTTGCTCTTTTAAGACACGATCTCTCTATGTAGTCCTGACTGTCCTGGAACTTACTATGTAGATCAGGCTGACCAGAGATCCACCTGTCTCTGCCTCCTGAGTGCAGGCCTTAAAAGCGTGCCAGGCAGTGGTGGCACATGCCTTTAATCCCGGCACTTGGGAGGCAGAGGCAGGCGGATTTCTGAGTTGGAGACCAACCTGGTCTGCAGAGTGAGTTCCAGGACAGCCAGGGCTACACAGAGAAACCCTGTCTCGAAAAACCAACAACAACAACCAAAAAAAAAAAAAAAAAAAGAAAAAGAAAAAGCGTGCACCGCCATTCCTGGCTTTGGCATTTTGATGTGAGTTCTGGGGGATGAACTCAGCCCTGATGTTTACCAGGCAAGAACTTTACCAGCCCTGAAAACAGTTCTTCAAGGGTTAGGATTATATTGTATGTGTGTGTGTATCTGTGTACCTGTTTTGAGTCAGAATTGTTTCTAAGGATATAAAACAACAAAAAAGATTAGCTCTCGCCAAAACTTACAAGATTCCTGTTAGAAAAAACTGTGTGTGATTTAGAAAGGAGATGCAGCCAGGCATGGTGGTGCAGGTTTGCACCAGCACCCAGAGGGCGTGGCTAGGCAGATCCCTGAGGAGAAGCCTCCTGGCTTTGTACACACTGAGTTCTAGGCAATCCAGCACTACATGTGGAACTCAGGTGTTCCAAAAAGAAAGAAAAAGGAGGAGGAGGAAGATGGGGAGGGAGAGGAAGAGGAGAGGGAGGAAGAGGGGGAGGGGGAAAGGGAGAAGGAAGAGAATGCAGGTGTAGGAGAAAGGTCAAGGAGAAGGGGAAGAGAAGGAAGATCAGGAAGGGAAAAGGGCAAATGTAATAAAGCAATCAGTGCCCCCAAGGAACTCTCTGAATTACTTCCCCCAGTGTAGAGAATGATTGCCACAGAGCGAGGCCATGGAGATAAATTATTCTGACAATTATATTTGGCATTTAATTTGGCAGTTGTTATCCACAGTTCTAAAGGTGCTGGCGCTCCACCTTTGAGAGCTAAGGGTATCCTTAGTTCTTCATCTGCAGACACATCTTACCAGTGCCCTTAGAGCAACTTGACATGCCTTTTTAAGATTTTAATGTTTTAAAGGCAACTTTTGAGGTCTCCTGAGGGTACATACTGCTTTCTACTTCCCATCTTAGACACTGAATTAGTTTTTCAGCTTGTCAGTCTCATTGAACCGGTCTCATGTTGTTGGTGTATTGGTGGCAGGCTGGCTTTGAACTCGCCATGTAGTTTAAGGTAACCTTTAACCTCTCACTCTCCTGCTCCTTCTCCCTAAGTGATGTGCACCACGTCACCCAGTTTTATGTGGTGCTGGGGATCAAACTCCAAGCCTTTACGAACAGCTACATTTAAAGCCGTAAATTATACTCTTGGAAAGGTGGACAGGAACTTAGTGGTAGTCTACTTTTCAGTCATTTGAGAGATTCTAAATATACAGAAAGAAAGACTTTTGAAGGATCTAATGCAGACATAGAAGGCAGATTTGATTGTGGGGGCACACAGCTGTGTTCCTAGTGTGCTGGAAGCAGAGGCCAGAGGCAGAGGCTCAGTGTTGGCAGACAGCATGACCCTGTCTCAAAAACAAAAGCAATATAAACAAACAAACCAAAGCAAGGCACATGGAGCTTTAGAGGCTTTTTCAATATTTGTTTCCAGGTAAGACCTTGGACTGTTGTTACTCAGGCCAATCTCAAACATGTGAACCTCCTGTTTCAGCTCCCGAGAGCTAGGATTATCAATGTTTACATTTTCTCCTTTGTAGTGAGAATGTATGGAGGCAGCGCTAATGTCAATGAGACAAAAGTACAGCAATTTCCAAAGGGATAATAGGATAAGAGACTTGTTTTACAGCAAGAGGCTGCCTGGATTCCATATCTCAGCCGCTTGATCAAGAGCATTGAGTGAGTTTTTACAACGTTCTGGACAGCGGAATGTTTTACAAATGAGAAAATTGTGGCACAGGAGGACTCAGGTTTTCCAGGACCACATAGCTGCTGTGGAATGATTCTAGATTCAAGGCCAAAGTGCTCTGGGTAAACTGTGGCCTGGTGTCCATTCTGTATTCTTCTCAGCTCACGTTCCTGAAGCTTTTAGCAACAGTGTGACAATCTGGTGTTAATATCTACACCTCCTCACTCACAGCCTCAATCTGTCCATGGGGTTTGAAGACCTCTTGGAAGGCAGTAGTACTGGGGTGAATGGAGAGCTGTGCGTGTCCCCACTAGATCGATGGAAGACAATAAAATATATTAACACAATCCCTGTTAGCATTGGAACTCCAGGGTGGCTGGCGGTTTTGTCTCTTCGTTTCATTTCTGTATCTCTAGAATCTAGATTACAAGTTAGTACAGAGGAGGTGGGTATCCATTACGAATTTGTTAAATGAATAATAAGTCATTATTAAGTGAATAAATGCTCAGAGTTCTTGAGAGTGAATGGAAGTTAAGCCACCAAGTCACCCTCACCCCATGAAATGGAAGAAGCCTGGACTGAAGCATCCCCCAGTCCCCGGCTATGACCCTGGGCAGGACTCCTGCCTGGCAGAACCCTGCAGAGTGAGAAGGTGGGACAGGAGAAGGAGCCTGGTTAGAGGTTGTGGTGGGAGGGGGCTTATGGGTAATGATGGGTTTCGTTTTAAGAATATTTGGCCAGGAAAGGAAGTCTAACTGACATGAAACAACCTCATCCTGTGAATGAAGAGAGCGGATCCTAGTGCTTCTTTGTCGTGAGATTGAATTCCCTGTGCCAGGAAACAGAAAAACCTTGGATTAGAGGCAGTGCTAGTGATCGAGGGCCAGGCTCTGTGTAAAGTGGTGAATATGTTTTCAGCAATGCTGCAAGCAAGGTAGTTGTTGTCTGCATTGTGTAGTTGTTGTCTGCATTGTGTGTTTGGGCCACTATCAGGGAAGTCTTAGGTTACAAAAGATGGAAATAGCAGCTATAAAAAGGATACTTGGGGTGGGGAGGGGCTCTCAGACGGCCTGATGACTACTCTGCCACTCAGGTTTTCTTCCCAGTTCCTGATTATACCACTGCGAAGTCCATCAGCCACTGGCATATTCTGTTAAAGAGTCTGTCTCTCTTAAAACTTTAATTGTCTCTGGCAAAACTTGGTCTGGAGGTGTTTGTAAGATTAGCTATGATGGGAACTAGTTGAAAAAGAGTTTTGGGCCCTGCTACTGGTAAATATCTCAAGTGATGGAGCTTGGGTAAGGCCGAATTGGATGGAGGGAGTCAAGGTAGGTGTGTCTAGGGGTGGCAAGTTATGGGTGGGTGCTTAGAGCAGAGGGCTGCTTTCTGGTTGCCAGGCTGCAGTTTTGAGAGGAAGAAGTGTGACTAAGATGCTGGCAGGGTGCCACAGACAAACACCTTCCTGTTTGTAAACTGCAAGGTGGGTGTAGTCCTGCATCCCCCAAGAGAGGAAGAACAGGCTTCCTGTTTCTTCCCTGTACCCACTGAAGTCTCCGCAGCCAGGTGGTGGTGCGGCTCAGTGGTGCTGAAGCTTAGAACCATCCTGAGTCTGTAAATGAGCAGCGAGTTGAGAAATAGACCCACTGAGTATTACTTAGAGTCTGGGAGCTGGGTGCTCCTGAAAAGTGCTGATTTTTATTTTACAATGAGGTCTTTTTAGTGTGTGTGTGTCCATGTATGCACATCTATGAGCACCTGTATAGAAATCAAAACTCAACATGTTGAGTGACATTTTTCTTCTTACTTATTTATCTAGTTTATTTGAGACAGTCTTTCACTGACCCTTGAGCTCACCAACTCAACTAAACTAGCCAACAAACTCTAGGAGATTCCTGTCCCTGCCTCCCCAGGGCTGAGATGAGAGGTGCATGTCCCTGCTTGTGATGGTTTGTATATCCTTGGACCAGGGAGTGCCACTATCTAGAGGTGTGGCCTTGTTGGAATAGGTGTGACCTGGTTGGAATGGGTGTGTCACTGTGGGTGTGGGCATAAGATCCTCACCCTAGTTGCCTGGAAGTCAATCTTCCACTAGCAGCCTTTGGATGAGGATGTAGAACTCTCAGCTCCTCCTACACCATGCCTGCCTGGATACTGCCATGCTCCCACCTTGATGATAATGGACTCAACCTCTGAACCTGTAAGCCAGCCCCAATTAAATGTTTTTTATAAGACTTGCCTTGGTCATGGTGTCTGTTCACAGCAGTAAAACCCTAACTAAGACACTGCTCTTGGTTTTGGTTTGTTTGTTTGTCTTTTAAATTGTGGGCTCTTGGGAATTAAACTCAAGTCCTCATGAAAATTACAGAAAGTTCTTTGTCCACTGAGTTATTATTTTTCTAAATCCCCTCAATGAGAGTCTTACAACTTCTTCACGTGTGGTGATAATGTCATCTCTCTGTGCATGCCCTTGGGCAGCTATTTCCTTGTTTGCTTCCAGGTCATTGTTTCTGAGATGAACTTAAAAGTGTTGGAATATTAATATAAAGCCTACACATTGGTAGTACATTTGTGAGTTTACAGTGGCTGAGCTGAGCTGTCAATTTCATGTTCGTGGTTTCTTAGGTATTGGACTATATCTATAGCTACATTTAAGAGTCTATCTATTTATTATATAGTTACTACATAAATATACTATATATGTATGGTATATAGATACTATATAAAAGGTACCCAGAACCTTTTGTAGTTTCTTCTTCATAAACAGACTGCCAAGGATCCTGTTGGCTAGTTTAGTTAAGTTGGCTAAGGATCTAAAAGACATACTATATAAATGATTTCCCCCATGGAGTGAATGCCCAAGCTGAAAATGCACTACAGAGTCCAGTAGTCAGCCAGAAGTGTGCTTGTCTCAGCAAAGCATTTTGCATGAAATTTGGCTTGTCAGTGTGAGCTGGGCTAAAAGCATCTTAGTTTAAAGTGTGCAGCTGGGGAAAGTGGCAGAGGGATGCTTATTGTTTGCTTGGTCTTCCTTGTCTAGCCTTCTACTTGTCTTTGCTAATCAGTGCTCCCCTGCCCTCCACGTTCTTTATACATTATGGAATGTTTCTCCTGAAGTATATAGGCAACTATAGCCTTTAATTTGTCTTGCTGCGTTTGAAATTATCATATCTAAGTGAAAAAAAAAAGTTATTTCTCAAACGATAGCATTTTAAGTTAGGCTTATTTAATTAGCTACCATGATCTTTTACTTCATCTTTCTCCAAGCACGCTGCTGATTGCAAGAGCACCAGAGAGAAAGAGGATCCTCTACAGAACCCTGCAAGTGGTGTTCTGAGTAAAAGAGCCTCCCACAAGCCCATTAGGAGGTGTGGCCTTGTGGAAGGTGGAGCTTTGTTGGAGGAGGTGTGTGATTCAATGGTGGACTCAAGCCTTCCTGATGCCTGCCTGTCCCTACATAGAACTCTCAGCTCCTTCTCCAGCACTTTGTCTGCCAGCATGCTGCCATGTTTCTCACCATGATAATTGGCTAAGCCTCTGAAACTGTAAGCCCATCCCAGTGAAATGTTTTCTTTTACAAGAGTTGCAGTGGTCCTGGTGTCCCTTTATAGAAACAGAAATGCTAACTAAGACACTGCCCTGTGGTGGAAGGCCAAAGAGGGCAGTCTGATGAGGGTGTGGTCAAAGTTTGGGGGGGGGGGAGTGCACTTCATCGGGGCTCCCAGCACTCACTGCTTGTTTGCTAGAGTTCTCAAGGTAGAGAAAGGCGTTCTTTCACTTGCTTCCCTGCCTTTTGAAAAAGTAATATGTGACCATTCGAATGCATAGCTATTAGAACAGGAAGAAAGCTTTACAAATAAATAGAAAAGTTTTAAACTGCCACTAACTGGAGATAGTCTTCAAAAATAGTTGTGGTAATTCCTTCTTGAGCCATCTTTGTGTTTACACACACACACACACACACACAGAGAGAGAGAGAGAGAGAGAGAGAGAGAGAGAGAGAGAGAGAGAGAGAGGGAAAAGGCAGGACCTAGAGAAATAGCTCTGTGGCTAAGCATTTGCTGCTTTTCCAGAGGACACAAGTTCAATTCCCAGTCCTGGTGTAATGTGGCTAACACCCTCTTCTGGTCTCCACACACCTGCATTTACATTTGCATACCCTGTATACCCACACATAGGCATGCACATACACATAATTAAAAAGAACAAAATTCCAGGCCTATTGGCTCACTCGGGCAGTTAAGCCAATATGAGATCAATGGCTGTTAGTTCAAGGCCAACATTATCTAAATCGTGAGCTCCAGGCAACCAGGGCTACACAGTAAAACCCTGTCTCAAAAAAAACAAAAAACAAAAAACAAAAAAAAACCAGGATACCATATTGTATATTCTGCTTAGAAATTAGTTTATTGTGGTATGTTGGGTAGGAGTGTGGCAGAGGCTCATGGTAGGGTGCTCTGTGGTATCTTCATGAAGGAAGTCAATGAGTTTCAGAGCTAGTCATTATGGTGATGGCTGAAGTAAGAGGTCAGGCTGAAAGGATTTTGAAATAGGACCAAAGCAATGTCACATGCAAATATATTCCCCCAAGTAGTGAGTGTAGTTCTGTTTAAGAAGCATTCCAAATTGTATCTGTTTTAAAACACAGTGACAAATTGATTTCCATTCCGGTGGATTGACTTCTGGGCTACCTGGGCATTCATTCATCTAGGAGCCGAGAGTCCAGCATGGATGAACCTGATTTGACCTTACCGCTCCTTAGGGAGAGAGACAGCCAACACAGGGATCAATGCATAAGAATAATTTGGTTCATGTTGTATAAATGGTCTTTGTAACTGTGAAGGACTGAGCTGGCAGTGACAGTGCCAGGGCTCAAGTGGAGGTACTCAGTACTGACAGAACGAAGCAGAAGGAGAAGCTGTAGGAAGGGCCGGTCTTTGCTCATTCCACACACCCAAGAGGGATGTCTCTGCTTGGAGAGCATGGCCTTCCTCTGGATACACACCCCATGAGATGTAGTCACTCTCTCTGTCCTGTCACTCAGATCTGTGGGAAGTCATCGTTGCTCTCTTTGATGTTGCAGAGTATACCAAGGATCTTAGGATGCTTTCAGGTTATTTTTCTCAGTCTCAGGGCTAATACCACCAAAGTGGGAGTAAATGGAAAATTTCTGTTAGATAACCGAGAGATGTCTGGGAGGTTATTGTATCATTGTAATTCCACTTTCGTATGAGGTACGACAGGCTGGCGATCTGGCTCAGTAGAGCATTTCCTAGCATGGGTGAGGTTTTCCATTTAATCCCACTTCTCCCTCCTCAACCAAACCAAACCAAACCAAACCAAACTGAAACAACAACAACAAAAAAACAAACCATTGTTCCATTGAGTCGTAATTCTAGGACAGTGGTTCTCAACCTGTGGGTCATGACCTCTTTGAGGGTCAAATATCAGCTCTCATGCTTATCAGATACTTACATTATGATTTATAACAGTAGCAAAGTTATAGTTATGAAGTAGCAACAAAATACTTTTATGGTTGGGGGTCAGCATAACATGAGGAACTGTATTAGAGGGTTGCAGTCTTAGGAAAGCTGAGAAAGTTAAGAACAAATTTTAGAAACATTCATCTATTTGTTGGATCTTTTAGTAAGTTTTGTCCATTTTCTTAAGATAGTGTCTCACAGTGTAGCTCTGGCTGGCCTGGAAATCAGAGATCTGCCAGTTACCTCTACCAGTTACCCATTGTTGGGATTAGAGGTATCTGAACCGTGCCTGGCCATAACTAGATATTTTTATCTGAGATTGCTTCTTAGGTATTGAAGGTGCCACACACTTGGGATCTTACCTCTCGGGACAGAAGGAGGACAAGCTTGAGGCTGCTATGGTGTAGAGAGATCCTGCATCAAACGATAAGGAAAGAAACCGCCCTTTTCACTTCTGGGTGCTTCCTTCCTTTTCCTGACACAGAAGAAGATAAGCCCCAGAGTTATGACAGCCCATGTGCCCTTTTATTGACATGGAAAATCACACTGAATACTGAAAACACGAGACAGGAAATTTTGTCTCAGAAATTAGCCTTTTCCAAAATACATGCCATTTCAGGATTCTGCCATGTTCAGAATTATGAATCCTAATAAATTTTTAAATTTCTTTCTCTACCATGGCTTAATCTTGCTTAAATGGACTTATCTAAGAGTGCTTATATAATTCAAATAAATAGAAGTAACCTTTAGATGCACCCCTGTTAGTTTATATGTTTAATATAATAGCTTGTTGATTCTTTGAGAACTTCATACAGTGTATCTTGACCATATTTCCTATATTGTGCCTAACTACCTCGTAGATCCATCCCCACTTCCTAGGCCCTCCCAACTTTGTATCCAGTTTTTTAATTCAGTAAACCATTGAGCTGCATTGGTCCACAACATTGTTTTAAGTTTCAAGGATTTTGTGCACGCATGTGTTCGAGTGTGCATGTGTGTGGACATGGCATGTGCACGTGCCTACATGAGTGTCCACAGAGGCCAGAAAAGTGTTGGGTCCCTGGAACCATAGTGGGCTACCCACTGAATTCCAGTCATCTAGAGAAGAGCAAGCATTTGTAGCCACTGAGCCTTCTCTCCAGTCCCTGATTTACAGTGAACCATGAGCACAGAATGTCTATGCTATCTGAAGTAGTTACCCCATTTTGGTTAATACTATTCACATGTCAGGCTTGTCTTATTTCCATGTCATATGTATGGCCTTAGGTGAGTTACATGGCTTCTCCAAGGCTCTGGATTAACTTCTACATAATCAGGATAATTAGGTGTTCTTGGCCGCCAGCTCTCTGCTTGTCCTGGTACTCCATTAAATACGGAAGCTACTCTGAGAATTGATTTTATTGAGTGGTTGTGTTTAGCACTGTGATGGAAAGGATAGCGTGGGATATTTAGAAGTCACCTAGAGATGGGATTGAAAGTCTTGGAGTTGTAAACTGTAGTCTATCTCCAGCTTCCCATGGCATGACCATATGACTTAGACATCATCTATAACCCCTCTTGAGTTTGAATTCTTTGTGAGGTAGATTGCAACCTAAGGTACATGGCCCCAGGGTCTCTGTGAACTGAGTGGCTCTGGTAATGGGGTGTGGTTCGTTTGATATCTTTTATTTTGTTTTGTTTTAACCAGCTGTTTAATCGATTCAAAGGTAGGTTTTGATGTGGCCATAGCTACTTTTACTGTTGATATCATGAGTGACTGGTGGTCACTAGATGTCATGTTGACAAGCTAGGATAATAATTTTTTTGTTTGTTTTGAGGCTGTGCATAATTAATTACATAATTATGAGTTCTTTCAGTTTGGTCATTGTAAAGTTACATCACAAAACCAAGTAAGGATTTACTAGCAAGATAAAAATAGTAATACATATTTTATACAGTTGACACACATGTTCAACATGTTTTTCAAGCCTATTAAAAACAATGAACTTATTGTTCAATCCATTAAAAAAAATCTAGTAGTCTATTCTCAAAAGAACCTTTCTACCTTTGCTTTTAAATACTTGTGTAGACTTACACATTTATTATTTTAATAAATTTTTAATCTTTTAATGGGCTAGCTCTGTACTTCTTAATGAATTACATTAAAACCAGTAAAGTAGATAAATGGGGCTGGAGAGAGGGCGCAGCAGTTGTGAAAGGTTTGTTGTGTGTTCATGCATATGGGAGGACAGATTCTAATACCCACGGAATCAAGCCAACATCTGTAACTCTGACCCGAAGGACGGTGGCAGAGAGAGGCGTGTAGAGACTTGATAGCTTCTAGACTAACCAAGAAAGTGAGAGTCTCAGATTTAGGAAGAGACCCTGACCCAAAGTAACAGGAGAATACCTGTACCCTCTTGAGGCCACTGTGCACATTGTCACGCGCGTGCGCACACACACACACACACACACACACACTCTTCTAAATTTTTTTAAAGCCTGCATTGCTTTCTTGGATATATATAGTTTATTTTGTGCAAGGTGTTCCACTGAGGGATGGTAACAGTTATTAGTTACTTAATCAGTGCCCTGTGATTCAGGTCCACCTCCAACTTCCACTTTTGCCCATAGTCACACTGAGGTGGGCCTCTGTTACAGAGGAGCCTGTGAACTTGGTAGCAAGTCAGGGGACTCAGTTGCTGAGTCAGAGGATATGTGCCCTGGCAGTTTTGGCTGAAATAAACAAACTGTTCTTCGAATCCATTTCCCAGGTCTGTACCCCCACTGGTGTGTAAGCAAGCTGGTTTCTTTCTTCTCAGCCGCTTTTTCCTCTCATCTGCTGTTATCAGTACTGTGGAACCTACAGAAAAACACCGTGTCATTGCTGGGGAAAAGCCGATTAGATGGGTGATCGTTACAGTTTATTTGTATAAATTCCAAAGAATGAATATTACACCGAAGACCACTTCCTAAACTACGTATGTTTGCTAAATTAAATAGCTGTGTTGTTAAGTGCCTTGGAAGGTATTTTACATTGCTTCAGAGCACAATTAGAGCAAGCATAGAAAATCTTTTCAATGTGAACGTGATCAACCAATTAAAGCCTTCCACGGAGAGTTATTCCCTTAATGCAGCGAAGTACACTCTGCACGCTATGCAAAAGGTTTGGCTGTAACCACCTCATTCATCTGTGTTCTTCACATGTTGGTTTTCTTCTGTTATCTTTAGATGTTCTTCCTGTGTGTCAGGGAGAATGGTAGTTAATAGCGTGGGGCTCAGTCACAATTAAATGCCTTCGACTTTAGTTTTGATAGTTGCTACTGCTCATGTATAGCATCTGTGTACACGTGCATGCACACACAGCCTCAATCAGTGTACATGTGCATGCACACACAGCCTCAATCTGTGTACACCTGCATATACACACAGCCTCAATCTGTGTACACGTGCATATACACACAGCCTCAATCAGTGTACACGTGCATATACACACAGCCTCAGTCAGTGTACACGTGCATATACACACAGCCTCAGTCAGTGTACACGTGCATATACACACAGCCTCAATCAGTGTACACGTGCATATACACACAGCCTCAGTCAGTGTACACGTGCATATACACACAGCCTCAATCAGTGTACACGTGCATATACACACAGCCTCAGTCAGTGTCCATGTGCATGCACACACAGCTTCAGCATCCTGGAGTGGGATCCTCCATGCTTCATGTCGGAAAGCGGGGTAGCTTGTGATCCCTGCCCCCCCAAAGAAACCTGTTCTTTTTCTCCACATTCGTCTTATTACCTAGACATGGAAAGTCACTAGAGATATCCTAAGTTGTTTTTGTCTTGGTCTGCAGTGTAAGGCATATTAGAGTAATACTGGTTTTTGTTTCCCCACACATTCTACACTGAGCTGCATCCCAGTCTTTCCAAAGCCCCTCAAGGAATTTAGAAGGTTGTTTTTCATGCTAATGGACTCTCGTCTAAAAATGTTTATTCTAGTAGTTGACTTGGGGGACAGGGGAGGTGGCCTTCATAAGAACAGCGGGAATTTCATGACTTTTTAAATAAATTTTTTTCTCCTTAGTTTGACTTTCAAATGTGGTGTTTAAAATGGCAACAGCATCCTAATTCATTTGCAGAGAAAATTGTTTGCACTTTTCACCTATTTGAAATGTCCAGAAATGATGGTGGTTGTACTATAACCTTTATATTTAACTTGTGATTAATATTAAATTGCTTGGAGTTACTTAAACACAAATACACATTTAAACATTATCAGGCAGTTACCTGTTAAGTATTACTTCTTAGCATACATATTACATTCTAGAGAAATTGTCTGCTTGGAGCTTGAGACTTAGGCTGACTTTGAGATTGTTTGATGCGTATCCACTCGCCTCTTCTGTCTCCCAGGCAAAGTAGGTTGTTCCATTAGTCAAGCCGTAGAACTTTGAGCCTTCTATGAAATGTAGTTTCCTTGTGTTATGTATCTGGGCCCATCCCTTTGCCAGTCCTGGAAGTCAGTGACGCCGTACACTAAGGAAACAAAGCTGTTGTTGTTGTTGTTGTTTTGTTGTTGTTGTTGTTGTCGAACCATAGCACCCCCTAGCATTGTAATAATCTGTGTTTTAAAAATTACAAGAGGGCTGGAGAGATGGCTGACCATGTAAAGGTGGACGAGAGAAGTGACCAACATACAACGGCTGTGGCACACACGATCCTAACACATATCACACACTACCAAGTAAAAACTTAAAAAATTCAAGCGAAGGTTTTATGTTACACAACAAACCATTAAGAGAATCCAGTGTGATGTCCGTACGTGACCAGGGAGACCTGTGAGAGATTCTGTGGAAACGATGGAGAGTGGGAAGACTCATCACCATTTTTGCAATAATTAATTTCATTTGTTTGTGTGGAATATGTGGCTGTAGATTCGAGCTGTCGTCTGTGGCTGGACCTACCGCGCGTGCGCGTGCATAGAGGTGACAAAGGGAAGGGCAGCAGCCCACCGATGCCTAAGTGTTTCACTTGTGTGTTGCAG	TAATTAATTTCATTTGTTTGTGTGGAATATGTGGCTGTAGATTCGAGCTGTCGTCTGTGGCTGGACCTACCGCGCGTGCGCGTGCATAGAGGTGACAAAGGGAAGGGCAGCAGCCCACCGATGCCTAAGTGTTTCACTTGTGTGTTGCAG	GTCCTCCTCCCAGCAGCTGGCCTGCTACAGTTACAGGATGTGAAGAAGACATGCTGTGAATTTTTAGAATCCCAGCTTCACCCTGTCAACTGCTTAGGAATCCGGGCTTTTGCTGATATGCATGCATGCACAGACCTCCTGAATAAGGCCAACACGTATGCAG	GAACGTGCAGGTAAGGGCCCACACTTGAGG,AAGTTGGGAGGTAATTTATTTTTATTTTCT	CAGGTAAGG,GAGGTAATT	TTCACATATTGAACTCCTAGGTGCAATGTA	TTCACATATTGAACTCCTAGGTG	TATGAACAGGTGAGTAGCCAGGTATAGAGG	AGGTGAGTA	GTTTCACTTGTGTGTTGCAGGTCCTCCTCC	GTTTCACTTGTGTGTTGCAGGTC
26344	ENSMUSG00000040043.18	Rbms2	chr10	-	127973342	127973436	127969509	127969594	127973788	127973898	26344	1	2	2	0	2	3	1	0	0	1	2	2	218	124	0.00997765	0.185107	1	0.363	0.275	0.363	0	0	0.425	127973092	127973686	chr10:127973092-127973686:-	ns	127973342,127973436,chr10,-,ENSMUSG00000040043.18		yes	95	47	94.5	0.494737	0.994737	93	2053	0.978947	21.6105	0.536842	0.505376	0.595745	0.408613	0.532571	1.10972	0.941387	0.761142	0.992044	-5.39731	-6.15418	73	150	0.366667	0.533333	0.5	0.45	9.08	6.21	-8.05	7.735	-1.525	-17.13	20	CACTGAACA	1.44704	0.6	15	0	0	0.371846	2	24	CACTGAACA,TTCTCACTG,CAGTTAGTG	1.44704	0.578947	15	0	0	0.241005	26	GCTTAACCC	1.16805	0.904762	1	21	43	1.47427	3	27	GCTTAACCC,TGCTTAACC,CACTCAGGT	-0.154705	0.863636	2	21	43	0.822706	ENSMUST00000092033.4:ENSMUST00000099139.9:ENSMUST00000217750.2:ENSMUST00000238843.2	46055.5	13.5	9.5	0.679487	3	4	7	6	4	1	0.25	0	0	3	0.75	0	0	yes	127969996,127970077,chr10,-,ENSMUSG00000040043.18:127970865,127970976,chr10,-,ENSMUSG00000040043.18:127971522,127971600,chr10,-,ENSMUSG00000040043.18:127973529,127973576,chr10,-,ENSMUSG00000040043.18:127973986,127974066,chr10,-,ENSMUSG00000040043.18:127979263,127979421,chr10,-,ENSMUSG00000040043.18:127981541,127981633,chr10,-,ENSMUSG00000040043.18:127987051,127987224,chr10,-,ENSMUSG00000040043.18	8	GGCGGTATGGCCTTGACCTATGACCCCACTGCTGCCCTTCAGAATGG	GTAAGGGTGTTTCATTCTAATTTTCAAACAGCAGTTAGTGGAGGTGGCTCTGGCTCCCCGAGGCTTCTCACTGAACAAAGGCCTCTCCTGCAG	TTTTCAAACAGCAGTTAGTGGAGGTGGCTCTGGCTCCCCGAGGCTTCTCACTGAACAAAGGCCTCTCCTGCAG	GTTCTACGCAGCTCCTTACAGTATCGCCCACAGCAGGATGCTTGCTCAATCTGCGCTAGCCCCGTATCTTCCATCTCCTGTGTCTTCCTATCAGG	TGAGGTGTGAGGCTTTTCCTACTGTGTGTGTTAAGTGAACGAATGTAAAGCTTTTCTATATAGTACACACAAAGAAATGGTATGTTGGAGCATAACATGTGATTTTTATGTGTGTGTATATATATATATATATATATATATATATGTGTATATATATATATATATATGTATATGTGTGTGTGTATATATAGATGTATATGTGTGTGTGTAATATATAATATATAATAATATATATTATTCCTGTATGTGTATATACATATATACCCATGCATACAGTGCATATAAACACTTTTAGAGATAGAAACATCCTCTTGAGCTGGGCATGGTGGTACACACCTCTAATCCCAGCATTTGGGAGGCAGAGGCAGTTGGATCTTTGTGATTTTTTGAGGCCAGCCTGGGCTACATAGCAAGCTCCAGGACAACCAAGGCTATATAAGAGAGACCCTGTTTTAAAAAACCCACATCGGGCTGGTGAGATGGCTCAGTGGGTAAGAGCACCCGACTGCTCTTCCAAAGGTCCAGAGTTCAAATCCCAGCAACCACATGGTGGCTCACAACCATCCACAACCATCCGTAACACGAGATCTGACTCCCGCTTCTGGAGTGTCTGAAGACAGCTACAGTGTACTTACATTAAATAAATAAATAAATAAATAAATAAATAAATAAATCTTTAAAAACAAAAAAACAAAAAACCCCACATCATCCTGCTTCTCTTTTTACCCTCATTGTAGATCACTTTCATGTGAGTAGATACTCAAATATTGGGGCCTTGGGAATCGTTTTGATAAAAATGTTTTTTGGTTTTGTTTTTGTTTTTGTTTTTTGAGACAGGGTTTCTCTGTATATCCCTGGCTGTCCTGGAACTCACTTTGTAGACCAGGCTGGCCTCGAACTCAGAAATCTGCCTGCCTCTGCCTTTGGAGTGCTGGGATTAAAGGTGTTTGATAAAAATGTAACTTTATAGCCGGGCATGGTGGCACACACCTTTAATCCCAGCACTTGGGAGACAGAGGCAGGTAGATTTCTGAGTTCAAGGCCAGCCTGGTCTACAAAGTGAGTTCCAGGACAGCCAGGGCTATACAGAGAAACCCTGTTTCGAAAAACAAAAACAAAACAAAACAAACAAACAAAAAAGTAATCTCATTTAATATATTTTGTTATTCTCACAACATCTTTTAAGCAGTCCTTTTACTTTATCTGTATGAGTGTTTCTTCTGGGAGAGCAGAACATGGTCTTAGCTGCTGTGTGTGTGTGTGTGTGCTCGCGCGTGCATATGTGTGTATGTGTGTAAAGGTCAGAAGGCAATTTATGGAAGGTTCTCTCCATTTACCTCGTGGGTTTTGGGGATCTAATTCAGGTCTTTAGATTTGGTAGCAAGTGCCTCTACCTGCTGAGATATTTCATCTACCCCTTTGCCTGTTTTTAACTGCGTTATCTGAGTTATAAGCTGCTAGTATTTGTTAACAGTGTGCTCTTTTAAAGTTTTTGAGACAGGGTCTCACTATGTAGCCCTGGCAAATCTGGAACTCTCTTTGTAGACCAGGCTAGCTTCAGATTGACAGATCTGCCTGCCTCTTGCCTTCTGAGTGCTGGGATTAAAGATGTGTGCCACCACAGTCTGGCTAAGCGGTTTGTGCTCTGAAGGGACATGTCAGTTTGCGGGGGGCTTTGCTGAACAGTCTCATTCCTTGAGCCTAGGCAGTTAACATTTTTATTTGTCTTTGCTTATGTTAGAGAGTGACTCAGACATCTCCTCTACAAGTACCTAACCCATCTTGGATGCAATACCAGTTGTACTTCACGCAGCCTTCAGTGAGTGTTCAGAAGGGAAAGAGACAATCTGATGTAAAGCAAAGCAAAGGGTTTTGATGGCAGGATGTGTGGGTGTGAGCTCTGGCTCAGGCAGTAGGCGCACCAACAGTAACCTTAATTCTGTGGGTTTGTTAGTCTTAGACGTAGGTCCCTGCAGACTAAAGGTGAGGATGCTGTTGTTCCTGTTGTAGAACTCGGGTTAATTCTCAGGACTTGGAAATGTCAGCAGACGGTACTCTAGTTCCCGAATAGTTTGCTTCCTGATTCTAGTGCACTTAAACTGTTCTTAAAAAGCAAATCAAAGTCTGGGTGTAGAGACACAGGCCTTTAATCCCAGCACTTGGAAGGCAGCAGCAGGTGGATCTGCGAGTTCAAGGCCAGAGTGGTCTACAGAGTGAGTTCTGGGACAGCCAGGGTTAAACCTGTCAAGAGACACAAACAAGCAAAACAAAAACAAAACACTGGTGGCCCTGCTTGGCATCCTTGCCACTCAGGTGTCTTTACAGGAGGGTGCTGCTTAACCCTTCCCTTCATTGCCTTCTCTAG	GAGTTCTGGGACAGCCAGGGTTAAACCTGTCAAGAGACACAAACAAGCAAAACAAAAACAAAACACTGGTGGCCCTGCTTGGCATCCTTGCCACTCAGGTGTCTTTACAGGAGGGTGCTGCTTAACCCTTCCCTTCATTGCCTTCTCTAG	GGCTCAGTTCTGACACCAGGGATGGACCACCCCCTCTCTCTCCAGCCTGCCTCCATGATGGGACCTCTTACCCAGCAACTGGGTCACCTGTCACTCAACAGTCTGGGCACG	TTCAGAATGGGTAAGGGTGTTTCATTCTAA	TGGGTAAGG	AACAAAGGCCTCTCCTGCAGGTTCTACGCA	AACAAAGGCCTCTCCTGCAGGTT	TCCTATCAGGTGAGGTGTGAGGCTTTTCCT	AGGTGAGGT	CCCTTCATTGCCTTCTCTAGGGCTCAGTTC,TTTGTCTTTGCTTATGTTAGAGAGTGACTC	CCCTTCATTGCCTTCTCTAGGGC,TTTGTCTTTGCTTATGTTAGAGA
16121	ENSMUSG00000063063.13	Ctnna2	chr6	-	77891388	77891490	77822460	77822567	77956402	77956682	16121	28	36	43	26	18	19	33	27	19	11	7	1	226	124	0.00998277	0.185115	0.371	0.523	0.554	0.622	0.679	0.912	-0.255	77891138	77891740	chr6:77891138-77891740:-	ns	77891388,77891490,chr6,-,ENSMUSG00000063063.13		yes	103	141	107	1.36893	1.03883	64912	68820	630.214	668.155	0.475728	0.393579	0.659574	0.392444	0.439252	1.38645	0.827319	0.824933	0.923326	-6.33857	-5.78003	150	150	0.633333	0.433333	0.2	0.466667	10.03	6.99	-11.22	7.47	-0.48	-21.25	119	TTGTGAGAT	-1.34977	0.429825	3	6	13	0.152135	2	38	TTGTGAGAT,GAGTGAAGG,ATCTTACTA	-1.17684	0.575758	5	9	15	0.122024	131	CTCTGACTT	2.43015	0.555556	1	7	15	1.79374	5	75	CTCTGACTT,CGATGAGCT,TTCTAATGG	2.20815	0.628571	2	7	15	0.668764	ENSMUST00000075340.12:ENSMUST00000159626.8:ENSMUST00000160894.8:ENSMUST00000161846.8:ENSMUST00000162273.2	1097910	19	2	0.105263	1	1	2	8	5	0	0	0	0	5	1	2	0.4	yes	76879269,76879413,chr6,-,ENSMUSG00000063063.13	1	GTGCGCACTGGCCACCTCCCCTAGCGGCGATCCGGGCCGCTGCCGCTCGCTTGGGCAGGACGCGGGGCGGGCGGGGGGAGGGGGGAGCGGCTTTGCTGGCAGCCCTGAGTGAGGCGGAGACCCGGGCGGAGCGGGCGGCACCGCACCTCGGCCAGAAGCAGCTGCAGCAGCTGCCCTAGTCCCCACCGCCGCCTCTCCAGCAGCTTCTGTCATTCCGCGCCAGCTGCTGCAGACAGAGGACGAGGAGGAGGAGGCGAGAAACTCCCACCGACCCACAGAG	GTGAGTCCCGGGCAGAGCATCCTCCATCCTTGCCTGCCTCCCTCCCTTCCTGCCTCCCTCCCATCCTCTTCGTCCTCCCCTCCCTCCCGCTCTCCAGCCCTCCCGCCCTCATCTTTCCCAACATCCCTCTCTCCTCTCCGCTCCTTTCTCCTTTCCAGCCTTTCTTTCATCCCTTTCTTCTCTCACCCAGCCCTACTTCCTTCCCACCCTTTCTTTCTTCCCTGTCTTCCTTTCAGCCACTCACCCTTCAGCTCATCTTTGCATACCTTTTATCTATCTTCTCTTTATCACCCCTCCTTTTCTTATCCTCACCCCCTTCCCTGAGGGTGGGATGGTGGGAGCATCCTTGCCTGGTACAACTGTCCGGATTCGGGGGTTTCTTGAAAATTGGTTTCCTGTACCAAGAGAGGCACGCTCGCGCAAAGGATGCCCTGCAGTTCTTTACATTGTCAAGATTAAGGGTCAAGTTGGACAGAGTACTGGAAACTGGAAGGAATAGAGTCCAGGAACAATCTATGGATGTGTGCTATAAAGGGTGGGGGTGGGGAGGTTGTCACTTAGATATGTTTCCAACCGTCCCCCACTCCCCTCTTCAACAGTTTCTTCCTTTCTTTTTTTCCCCCTGGGATTACACATTCCCAGTGTGTATCACACTAATTTAAAACCCAGGCTTTTCTGCTGTGATTGTCGTCTCCATGAGAAACCACAAGGAAAGAGAAGCCTGGAAGGGAACAAGAAAGAAAAGAGGGGAGGGGTGAGGAAGGTTGGCAACAGTGGAAGCCTGAATCCCTTCCTCTAGGCCTTTCTGGATTGATGTTTTCAAACCACCCGCCTAATATTCAGCTTGGACTTGAACCTGTGTGTCCTTGGCTCCGTCACTACTTCACAGACAGAAACTCTCTCAACTTTAATACCGGTGCATTACACATTGTGTTTTGCTTGGTATGCAAAACACCCGGAGAACTTGCTTTGAAGAAATAGAAAGATAACACTTTTTGTTCATCCCTGGTTAACTTCAAGAAAATGAGAATGGCTAGCCAGCTATTGAAGAATGAGGCTCTCCTTTGCCGTTTTGTAAACATATCATTTTGATAGCTTTAGCTGTGTGGTAGGATACAGCACAGGCACCCTCAGTCATGCTCAGCCGCCTTATAGAAATCTTGACATTTTGGGGGGAAAATGTTCTGTGTACTTATTCCTAGATGTGTTTACACTAATGGGAAAGTTGAATTAGCTCTGGGAAGATTGTTCCTGAGAATTTTAAATTTTCGGTCAGTTTTGCATCAGTTGCTTGCACTGAATCTTGTGTTTCACATTGCTGTCTTCAGCGTCACTTCAGTACATTTCAGTCTTCATCAAGAATGGCATGGCAGTTTTTCTGTTTGCAAATGTTTCTGAAAAGCTTAACTTATACATGGTGGCACAGCCATGCTGCTTCAGTATAACGTCTCGGGGGCTCTGATTGTGTGCATAAAAATAAGCTGAAAAATCAAAGACTTAGTTTGCCCCATTGAGATTCTTCCGAATGATTACTCCACCCCCAGCCTTAACTTTACCATAGTTAATTTTCTTGTATAGGTAGCATGTATAGAGGGATCCAAAGCTGGATTCACTGAAGTTGCAGTCAATAACTATAGCATGGAGAAAGTCGTGGATTTATTCCTCTTGTTGAAATTTTGATGACTTTCCAGCAGTGTAATAGGCACTTTTGCATTTTATGTGACTGTAAAGTAGGAGTTGAGATGAAGAGAATTGCCTTCGAAAGTGACAGAGTGCCGACCTGCCTAAACGACTGATACTGATGGCCATGTGGATTCATATTTGGAAAGTATATGATATTAGCAAACAAGGGAAGCCTCTCTCTTTCACCTTCCCTGGAGGAATGCAGCTCCTTTCATGGCTTCTCAGGCTTGTGATCCATGTGACAGAAGCTTGGTTGGAGTATCGGTTACTAATGTCTCCAGGAAGAATTGTATTCAACCGTGTATATGTTTGAATGGTTATCCTAGATGACAGTGAATCCCATACAGGTGTGATTTTGGTGCTGCTGTTTCTTTCCTCGCCCTAAGTCTCAGCTGTGACAATCATATATGGTAATAGTAAGTTTGTTTGGTTCTAACTTACTTTCAAAGGCCATTCTGCCTGCCCACCTATTACACTGGCTTTGTGGAGTTTTGGGTGTGGGAGGAGCAGTTCCTCATCAGCCAGCTTTTTCTGTTGCAAGTCTTCCTCTCAGAAGGATGAGGGAGTATTTCTGATAAGAATACAGTGCTCACTATGAAATGAAAGGCACATTTTATCTGACTTTTGTTTATAAATATTCATCAATATTGTGAAAGGAGGGTGAAGTTATTAAAGAAATAGAAAGTGAAATATTTTGTTTACGACAATATCTTAGGAGAGTAGATGAGTTAAATGAATAAAATATGAGGTAGAAAAGGATTTAATGCATAAAAAAGGCAATTTGATGTAGCTGGGGTGTAGCTTAGTGTTAGTTTTCTTGCACATCAAGAGCCAGTCCTTGGTTTGTTCCACAGCACCCCCAAAACAGAACACAAACGACAAAAGAGCAGCTTGACCCCCTAACTAACAAACACGTTTGCACACATGCATTGCTTTTGCATGAATTTTATTTCCAGAAGCATCTGTTTTTAATTGCATTGGGCCTTTAAAATACAAATAAAGACCACATAGAACATGCTATGGACCCTCACATGAAATATTCTGGGTATATTCTGTGTATGTTCCTCCCTTCAAGCTCTTAACACACATGCAAGCTAATGCTGAGTAGGGTGAGCTGTCGAAAGAAGTGGAAAGAAGAAAAAGACACTGTCTTTGGCCTCAGCTTGTAGGATAGTTGAAGATAAAAGGTATCTGCATGAGGTCCAGTTTCACAGCTGCAAAGAGCCAGATCTTTGTAGAAAGCTTTCAAACGGAGTTCAGCTTCTCTTGCTTAAGAACACGTGTGCTTTACCTGCTCTTTAAGAAACTTGTTTTATCAATGATATGAGATTATGATTCATGGAATTTGCTTAGAGATTAAATCTGTTAAGCACAAAATTTGAAGCAAAGTATGTTTTTCATTAGCATTATTTTAATTAGGATGGCAGGCTTTAAAGCATTCCAACATATCATATAGATACGCACTATGGCTATGGAAGAGAGACATGACAGTAGTTCTGAATGGGTGAGATGTTTGTGTGACCAGGAAAACAGTTTTATTTAGTAGAAGCATTCAGGCTTGTATAGAGATCTCAGAGAAGAATGTCAAGCAGTGTGGAGTCAGAGCAGAGATGGAAGAGGAAGTGTGATGGGAGAGAGGCACATCAACAAGACTATTCATTTTCTGGACTGTAGGACAAATCGGTGACCATTTTACAAAGGTGTTAAACATGTCATCATAGTAAATATTCTACCACCTCTTCGACAAGTCAATTGATTGTACTTTGGGATCCACTTCGTCACTGGAGGTTCACTTCCCCTTTATCTGGTGTTTGGATTTATTTCTATGTTTGATCATACATATCTAGTACTCCATCTATCCGTAAGACACAGAACTCAAAGTCTTTGCCACAGGCAAACTCACAATATTCTTTTCATGGATTTTCTTTAAACTGTGAGACAGAGAAAACACGTGACTTTTGCTAGATACTAATGGTTAATACAGTTGTTACCATACCCCCCTTTTCTGACCCCAGGGGTATTCTAGGACTATATCTCTGTGAAGATGTTCTATTTAACGTATGCAGAACTTCTTGAAGTAATTTTATTTTTTTGAGCTTTATGCTTTACTCATGACATTACGTAATTACTAATTTTCCTTTTCACGGGAATGCAAAAAACATTACAGATGCCAATAGAGAGAGTGCTTTTCAGGTGTCTTATTGGTATATTAGCATGTGGTGACAGCAAGAACAGTTATCTGGAACTGTCCTGATCAGGCTAAATGTCTGTACAAGATGGAGGGACAGACAGATGTTTATAGACAAACATGGAAGGGTATTAGTCAACCTTCAATTTTGGGTGAAGTTCATAAAGTGTAACGTTTTGCCATCTAACAGGGAAAAAGATGGAAATTGAATAACCGAGTTCCTTCTTCTGAAAATATGTTTCCAGGAAGTTCTCTCTCTCTTTTTCTGCAACAAAGTTCAAAGTGGGCAGTGATTATGTGCTTATAGAGTTGTTCTGTTCTGTTTTTAATGTGTGCACACAACTTCATTTCTTTCTCCCTAGTAGTAAAAAGTTGACCTAGTGTTAAACTGTTAAAGTTATATTAGTCATAAGCAAGTGTATGCTTCCAAAAATGAATAGTATTTAAACTATAATGTTAAAATGTTTATTATTATTATTATCATCACCATTATTATTTTATACCTTCACACATATAAGTTGCACATATAAATCACTCTATTTTATTACCATACCTCTCCCCACAAATATCTCTCAAATATGCTGGCTGTTTTGTTTGTGACCCACTGGGATTAACTAGAACTGTTTATGTGACAATGGTCTAGAAGGGTCCACTGGACCTACTGGGATGAGCAAGTGAAGGAGAGGTAGCACCTCTGTCTTGGATGGATTGTTGATGATGCAAGTCTTGGGGATGTCTGATACAGGTAACTACAGATGTGAGGTGATGATGATAATGGCGGTGGTTTTATTTTCTACTTGGAATTCATTCTCTGTATTCTTGAAAGATTCCACAGTCTAAATGAAATATTTCAATTGTGGTTTTTTCTATTTGGTTTTGCGTTAAAGCACCAGATAACTTTGAAAAACAACATGTTAGGTATTTTCAGTTTCCTACTGTGATTTTTTTGCCTTTAAATATCAATTTGAACACAACCACAAATATGCATTTTACACCTCTTTGAAATGATTGCTTAGGGCATATTATAAAGAGACAGTGATAGTATCATTTTATAACACTTAATATTTCATGTCTTTAATTTGAAAAATGATACTATTACTCATTTTGATTTGAAGGCTTGATACATAAATACAGCTCTTACATCATTACTTTCATGTGTATTAACAATAGGAACTTTCATATGTGAAATGTAATTGTTTTCCCAGCAAAATATATTTAACAAATGGGAAGATTGATTACAGATGACACAAATGGACTAATTTTGTGTATTGATCTATAAAATTTATAGCTGCTGATCACTTAAGGGTATCATATTTTTGCTATCATAATAATAAACCCATGTTTTAATTGTTTTAATACACACACACACACACACACACACACCCCACATGTGTATTTATCCTTTCTGTATCTGAATATGTTTTGTTTTCAAAGTATTTGTGTGTTTATGTGTGTGTGTGTGGCCACATACCATGGCTCACATATGGTGGTCAAAGGACAACCTTGATTGTCAGTCTTCCTCTCTGAGACAGGATTAACCATTGTGATACAAACCCCTGTCTCTCTGTAAGAGTTATGGGATTACAGATACATGATAATAGTTTACTGGGGGATGGGGTGCAATGGAAGTGTTCATACTTGTGTAGCAAGTATATAGTTTATCTTTTTGGCCTATGTACACATACATTTGAGTATACATATATAGTTTAACAAATAGCTTTTAGAACTAAAACATGACTGAGAAATAAATGTCAACCACGCATGGCATATGTGTGGCTGTCAGAGTTTGATGGAGTCATTTCTCTCTATCACATGGTTCCCAGGGTTTGAACTCACAAACTTTTACAAATACATTTCTTTCACTCCATGGAAAGCCTGCCTTGATCAATTTTAGCAGAAAATGTCTGGTTACACACCCATGAATGTGTGTGTGTGTGTGTGTGTGTGTGTGTGTGTGTGTTTGTGTGTGTGTGTGTGTGTGTGTGTGTGTGTGTGTGTGTGTGCAGAGATCAAAAGTTGATGTTAGATGTTTTCTTAGATCCTGCTTGGCTTCGTTTTTGAAACAGAGTCTCTTGCAGAGCTGAAACACTGGAATTTTGGATGGTCTAGCTAGCCTGCTTTCCCAGGAACGTTCCCTGTTGCTTACTCTGCATTGCTGAGATCACAGGTGGTTACCATACCTGCCCAGCATTTAAGTGGATGTTGTGGACAAAGATTCAGGTTCTCAGATTTGTGCCACAGCTGCTTTAGCCACTGAGCCAGGTGTTTCTTTTTCTCACACAAATGATGAAAACTTAAAAGCCACAGAGTGGAGCTAAGGAGGTAGCACAGTGATTAAAAATATTGCTGCTTGGGCTGGGGTGGTGTTGGCACACACCTTTAATCCCAGCACTTAGGCAGGGGCAGGGGCAGGGGCAGGGGCAGGGGCAGGGGCAGGGGCAGGGGCAGGGGCAGGGGCAGGGGCAGGGGCAGGGGCAGGGGCAGGGGCAGAGGCAGGTAGATTTCTGAGTTAGTGGCCAGGCTGGTCTACAGAGTGAGTTCCAGGACAGCCAGGAGTACACAGAGAAACCCTGTCTCAAAAAAACAAAAAACAAACAAACAAGCAAGCAAACAAACAAACAAAAGAACATTGTTGCTCTTGCAGTGGATCCAACTCCCTGTCACTCCAGTTCCAGGGGACCTGAAGCTTCTGTCTCACACAGGCACCTGAACTTATCTGACACACAACACATGCATATTCACGAAACTGAAAATAAAATCAAACCTGAAAAGACACTGGGATGAAACAACATTAACCATGAAGTTTCTAGATGAAAATTGCCAACATCAAGTTTAGGTGAGAATGGGAAGCAACTGTATACAACACTTACCATGACTGGTAACAATGTAATATATTGGAAAACAGTTTGACACTTCTAATTTTAAAAGTGCTTTCAGTCCATGACTGAGAAAAATGAAAAAGTAACTTTTGTATTAAAAACTTGTGATAGCTTTATTCATTGTATCTTTACAATTAAAACAACTGGAAGCCCTGTCAAATGCCCATGTAAGGTTATTTGTTTCAAAAAGTTAGCAAAGCTCCTCCTCCTGCTGCTGCTGCTGTTGGAGGTGTCTGTATAAGGTCTTCAATTCACTTTGAATAGCAGTTGTGTATGATCTGCCCAGGCAGGGAAAGAAATGCATTTGAAAGGGCCAGACATTGCTGGGATGGGTCTTGGGTATAAAGCTGTGTTCAGCTCTTATTGCCTGGCCTGCTCTCCGGCTTCTCTGTCAGCCTCATACACTGCCAGTACTAGGACAGCTGCTCTAGTTTCTTTTTTTTCCTTTTTTAAAATTAGGTATTTTCTTCATTTACTTTTCCAATGCTATCCCAAAAGCCACCCCCCCCCCCGCCCCGTGCCCTCTCCCCCAATCTCCTTCCCCCTCCCCTACTTCCACTTCTTGGCCCTGGCGTTCCTCTGTACTTAGGCATATAAAGTTTGCAAGACCAATGGGCTTCTCTTTGCAGTGATGACCAACTAGGCCATCTTCTGATACATATGCAGCTAGAGACACGAGCTCCCGGGGGTACTGGTTAGTTCATATTGTTGTTCCACCTATAGGGTTGTGGATCCCTTTAGCTCCTTGGGTACTTTCTCTAGCGGCTCCATTGGAGGCCCTGTGTTCCATCCAATAGCTGACTGTGAGCATCCACTTCAGTGTTTGCTAGGCCCAAGAATAGCCGCACAAGAGACAGCTATATCAGGGTCCTTTCAGCAAAATCTTGCTAGTGTATGCAATGGTGTCAGAGTTTGGAAGCTGATTATGGGATGGATCCCTGGATATGGCAGTCTCTAGATGGTCCATCCTTTCGTCTCAGCTCCAAACTTTGTCTCTGTAACTCCTTCTGTATTGGCTAGTTTTGTGTCAACTTGACACAGCTGGAGTTATCACAGAGAAAGGAGCTTCAGTTGAGGAAATGCCTCCATGAGATCCAACTGTAAGGCATTTTCTCAATTAGTGATCAAGGGGGCAAGGCCCCTTGTGGGTGGGACCATCTCTGGGCTGGTTGTCTTGGGTTCTATAAGAGAGCAGGCTGAGCAAGCCAGTAAAGAACATCCCTCCATGGCCTCTGCATCAGCTCCTGCTTTCTGACCTGCTTGAGTTCCAGTCCTGCATCCTTTGGTGATCAACAGCAGTATGGAAATGTAAGCTGAATAAACCCTTTCCTCCCCAACTTGCTTCTTGGTCATGATGTTTGTGCAGGAATAGAAACCCTGACTAAGACACCTTCCATGGGTGTTTTGTTCCCAATTCTAAGAAGGGGCAAAGTGTCCCCATTTTGGTCTTCGTTCTTCTTGAGTTTCACGTGTTTTACAAATTGTAGCCAACATCAGAGTAAATGGTGAGAAGCTGGAATCAATCTAGTTTCTAACAGACTGTAGGCAGTAGCCTCTAAATGAGGGAACTTTTGCCAGAAGCCATCCTGCAGCATGCTCTCTTATCTGACAGCTCAGCACTGGGCATAGCCAGTGGAAGGGTTGATGAGTAGAAGACCTTGCCTGGCTAGTAAGCCTTGCCCTTTGTTTAAAGTGCAGCTGCACACTTGGGCATTTGGAAGGAGCCTGCAGTAAAAGGCTCTGTATGTTTTGAGATAGCTTCTTATTTGGGTATGTGGGCAAAATCAGGTATCAGAAGGAGCAGGAGGAAGCAATTCACACGCCAGCTCAAAGCCTGAACTGGATGGGGTGGGGAGGGAAAGGAATTTAGATTCAAGGCAACAGTTGAAAAGTGGGCACGCTCCCAAATATTTTCAAGGAGTATAAAGCAAGCGGGACGCATGGGGTTGGGACAGGAGGTGGACGTGAGTGTTGGCAATAGTCTGGGTTCCAGGCAAGGAAGCTTGATTGCAGTTTGCCCATCTGTGAAATCGGGACCTCAGGCAAGAAGGTTTACATGCTTTTCGTGTTTAGGGTGAAGCCAAAACAGTAATTATTCTAGCTTCGTTTTCTAAGGTCTTTTTCATGAATAGAAAGAAACTGTAGCTTCTTTTTTCTAGCATTTTTTCTATTACAGTCCCTTCACAATTACTTGTTGAAGTAATTAAGTCTCTGAGCCCATTCCATTTTTGAACAAATCCTATAGGTTTCAATTCAAATAAATCAGTCATTCGTCAAATACTTTAACGTAAGGTATGAAAAACCTGTGTGTGTGTGTGTGTATGTGTGTGTGTGTGTAGAGCATCAGCTCAGAATCCATATATGAATAGGACAAGGAATTTGAGCTCACAAATTGACAGCCTACACACAGATATAAAATATTCACCTGAGCAGCGTAAGGTAATGGCACATAGTAGAGAGTGTGGCATTCTCTGCTAACTCTGCTGTGAAATGGCTCAGAAATCTAGTCTTTCACAGAAGGAAAACTCAGCTCTTGGAATAAGAGTATGGAAGTGAAGGCGATCGTACATTAACTTTCCTTCAGTCCTGCCTGGGTCTGGGGACTGGGGCAGAGCTGTTTCTGCAGGGTGACGGGATCAATGCTTAGCAGTGGGAGAGATAGGAAAACAACATCAGAGAGACAAAGGGCTAAGGCTCTGATTGATATCTGCTGAGAAAACAGCTGCTAAGGGACACCCAGGGAGGAGACAGGCTGGGAATGCAGAAATGTTGACACATTGTGTACATGGAGGTATCTCATGAACGAAACAAAGGATACATTGTTTCAAAAGAACACTGTTTGTCTTTGATACTGACACAGTAACACTACCTTCTTTCCAGAAAGTGAGGAGTAGAAAACTCAAAACAAAAAAATGTAGTCCAACTAAACTGCCCAGTGAATATTTGGTAAATTTCTAGTCACTACCCCCACCCACCATGAGTATATTCCAGGTTATTTTATAGTGATATCTTTTGACAGCACTACTTAGATTGTACCATTTTGTATCTTATCTTGAAACTGAATGCATTTATGCATTATCTGGCATAATAAAATTTGTACATGTTTTGGGGATAACATCACATCAATTGAAAATTATATTGATATTTTTTGAGTATATACAGATATAAAATGCCTGGAGTGCTTTGCCTTCTAGTATGATCTATGCCATGGGCAAAAAACTGACTTTAGGTAGCCAGTTTCTATGCTGAATGTGTTTATAAGTAGGTATGTAAACAGGCGAGCTCATGGACAGACAGACACCTACATGCACACGCACACACACATGCACACAGGCACAAACCGGTGAATGCACGTGCAGATGCACAAAGGCTTCCTTAATTGAGGTGCTACCCTTTACCTATGTGTCACATTGTACATCTGGAAGATCAGAGCTCAGGTCCCAGCCCCCCTCATCAGCTTACAAAGGCCTCTAACTCCACTTCCAAGGGATCTGGTCCATTTTCCAGCCTCCAAGTAAACTGCATTCCCAGGGTTCATCTATACACTCAGCACACATATAAAATAAATACATCTTTTTTAAAAGGAAGCTATCACTGTACAGGTATCTGATCGTCTCAGTCATTATTTTCCACTGGTATGATTTGTTGTTCAGTATGGGCCTCCTTGGATTCTTGAGTCTTTGTGCTTCCATAGACAGTTTGTTCTGCTGGTTTACTATTTTAAGCAAGGCTGTAAGAAACATCTTTACACAGTTTTACTTTCCACATGGACCAGCGCCTTTTGTTGTAATCCTGCTAACTACAACTGCTAGTTCAGGCAGTGTGTGCACTTTCTACTTTGAAAGATAATGCCAGGTTTCTCTGAAAACAGTACATACATTCTGTTCCACCTGTGAGCATGAAGATGACTGATGACAAACCTCTCTGCAGAACCAAGATAATTGCACATATATAAAAGTTTTCTAATAAGTACATGGAAGGGATAGATGTCTTTTATGATACTTTTTCTGAGATTTCGTAAGCATCTTGGTATTTCTGTGAAATGATCTGAAGGTTGTTTCTGCTGGAGGTAGTTTCTGTTTCTTTAGATTGAGTCTTTTCCATGCTTTCTCTTTGTACATCTTGCTTATTTTCTGGGTAAAGAGAGTTTTGTTATCATTCTAGAAGTCATGATAGAATGCCATAGTCCCTGTAACATAGAGTATGTTGGGGAATCCAAATGGTTTTTGTTCTCTAAGACTTCATATTTACTTTCAATATGCCCCTATTAAAAGTCAACTATGGTGGTTCAACAGTTATTACATTTCTGAATGAGTGTTTTTTTGTTTTTGTTTTGTGTGTGTGTGTTTGTGTGTCTTAGCTTTCTTTCTATCTTGAAGGTAATTCTGAGAGAGAATTGATGGCAACTTTTTGTTATAATTCTGTTAGTTTTCAGTTTTTTTTCCTGTATCTTTCAGAATCGTGAATCTATTTCTTCACTAAAGGAGATCCTTCTCAATTTGTCCTATTTGTTACCATCTGTGTCTAGATTGCTTGGCTTTTACAAGGGGGTAATGGAAGTTTTCCTTAATAGTTTCTACTAATTCTTCACTAATAGAGAGAACATGTCTCTTGGTTTTTATACATATTTTGATTCTGAGTCACCTTGCTAAAATACTTTTCTGTTTGAAAAAATTCGTCTTTCTCATGTTTTTGGTTATCAATTGTGTGACCACTTTATATATTAAGGCAAGAAACTGAGTGTGGATATAACAGTCAGTGGTAGAGAACACTTGCTCAGTGTACAAAAGGCTGTAGGCTCAACTCTAGTAAAAATAATACTTATGATAACAGTACAAAAATGGATAATAGGGCATGGGTCAAATACAAGTTTGAAAACAAAAAATAAACACTAATTTCCATACAGTTTATTCTAATATTAACATAAGGTATTTTTTTCTAACATGCATTTAGTGTAAACTAGGTATCCTTATATCTTAAATAGTTGGTTTAAACAGTGACTTAACAAATGATTTTTAGATATCTGTTGGGAACACAGTATCTCACAACATTAATTCACATATCTTTCTGTTTATGAACTCCTTTTTGGATGAGGTGTATTGTATAAATAAAATCCATATACTCTTTTGTAATACTGACTTGACAGTTTTCTGGGCCTCTCTGAATATTTTATGGAGATTGTTTTGTATGTAGCTCCCAGGAGTCTCAAAATACCTTTCTAAATTGCTAGCCAGTTAAGTGAACAATGATCTGCTTGATTTTTAAAATGTTCACTATATTACATTTTACATACACACACACACACACACACAACTGTATTCTTTGGATACCTGGTGACTTATTTAGTCAATTGTGTTATAAGGTGCCATGCCAGACAGCGCTTCAGTTACCTCTAGTGCTAGTTTTAAAGACTGTGGAAGCATTAACACAGTGCCAGCTGACCCACAGGAGGTGTATTTTGCCTCAAGTACTTGTCCAGAATTTACCTTGATTTATTGTCTAAAGACCACATTTTTCAAACTTGGGAAGAAAGTTTCACTGATAATTGTTCTTATAATTTTGTATCATGAAATTTCTTGAAGATTTTTAAATTTTTTGGGTATATTATGTATGTGTATGAGTATGTGCATGTGATACTTATAAGGACAAGAAGAGGATGTTAGATTCCCCTGGAACTAGAGTCACAGACAGTTGTGAAGCATCTGACAGGAGTCCTGGGAATCAATTGTGGGTCCTCTGCAAGAGCAATAGGTATTCCTAACCATCAAGTCATCTCTGCAGCCCTAAAAATAAAATAAAAATCAATAAAAAAAACTTTTACTGATTTTGCAGATCAGAAACTGGACTCATTCCCTGAAAGTCTAATTATTCATCTGGTATAGATTTTATGTATACATATTGCTAATGATTTATTATTCCCTCTCTTCCTCGTTCCTTCCTCTCTCTTTAGGGGTATTGGTCAAACTTGGGGCTATAACAGTGAGCTATATGCCCAGTATATATTTTGCTGGCATGTTTTGCCAAAGTCATCTGAGTGGAGTGGTTGAGGAAATGCCTTTATAAGATTGGGTTTTAGCACAAGATAATAGGGAATTTTCTTAATCAGTTATTGATGTGGGAGGGCCCAGCCTATAGTAGCATCATGCTTAGAATGGCGGTCCTGGGTTCTATAATAATGCAGGTTGAGTGAAACATGGGATCAAGCCAGTAAAGCAGCGCTCCTCCATAGCCTCTGTATCAGATCCTGTGTCTATATGCCTAGACTTTTTGAGTTCTTGACTTAAATTCTTTTTTAAATGATGGACTGGTATATGAAAGTGTGAACAAAAGATACCCTTTTCTTAGTTTGGTCAGAGTGTTTCATTGCCACAATAGAGTGTAAACTAAGATGGTATTTATTCTCACTGAAGCGTCCCTGTTAAGACCCTATCTATGAGTTACATAGTGTACTTAGATCTCATTTTTGGTTTAAAAAAACAAACATTTTATTTGCCAAATAATGAATGGGAATGTGAACTCAGTGGCAAGTGTCAAGGCACAGTTTATGAAACAAAAATATCTTTATGGATGATGGATCACTAGCTTTGAAAATATTATCTTTAATAGTTCTATTTTTCTGTAAATAATTATACCAATAAGCATGAATTCAAATAACACTAAATTTATAATTATGAATAAGTCTTTCAGCCCATAGATAATTTCTGTTTTTGATTGTTTGAATAATTTGAGACAGAGCTATTTATCTGATCGAACTTTCATGATGTCTGGATGGCTTTTTACAGACAGGTTTTTGTGCTGTTGCTGTGATGAATAGGTGACCCCTTAAATCCAGATCTGTCACCATTTATTGTACCTCTTGATAGGTTGTAAATTATTTTCAGTTAAATTAAGTTAGCATGTGAAATAAATGTCCCTTTTTGAATATGTTTAAAATGCTTGATATCAAAATCATAAATATATGTCATTATTAAGCACTTTATTGGGTAGAAGGCCACCAGAATGGTACAAAGCTACTTCTTGTAACTGATTGTTTCCTGGAGAAAGTAAAATATTGAATAATGTCCAGGTGTAGAAATCATTTCATATTGCAAACTACAAAACAGTATTGAATGTTGTTAACAAAAAGCTAAATAAAGGTAAATACATCAGTATACGCAAGTGAAAAAACAAGATTAAAGAGACAAATTGATCCACAGAATCAATGCTATTGCTTTCTAATTACTAGCTTAAAAAAAGAAAGAATTTGTTAGGTTCTCCATAAAATTCATTTGTCACACAAACATAGCCAAAGCAAATCTTATAAAAGAACAAAATTGTAAGATGCACACATAGCCGTTTCCAAGCTTATTGCGGAGTTGCACTGATTGAGACTATATGGCTGTGGAGTAAGAACAGTCATAGAGATCCTCAGAGTAAATGTGCACATTAAGAAATGAACCCATATATTTGAAGTCAATTGAATTTTTTCAACATGTGTGAAAAGGTAAGTCAATGGGCAAGAGAATAGTCTTGGAGGAGCTGGCTAACATGACTCAACAAGTAAAGATTCTTACAATTCTGATGATTGTAACTCAACCCTGAAACCCATGTGGCACAATTCACATCACACATCATTATGTAAATGCATGGAATGAAAAAGAAACGTATCTGAAATAAATGGGGCAATGAATGTCCATATGCAAAGAATGAATTTGGACCATTACTTCATTTCACTACAAAATTAGCTGAAGATGCATCTTATTCCTAAATGTAAAAGTCCAATTTAAAGCAGTTCAGAGAAAACATAGGTGCCAGTCTTATGGATCTTGAGTTAGGCAGCGCATTCTTAGCTGCAACACAAGCTATGTATATAAAAAGAATGTAATATAGTACTTAAGTTGAACTTCTTAACAGGTTGAAACCTGTAGTGTGTCAGAGCCACCATCAAAAAAGCTGAAAGACACCCTATAGACAGAATGAAATATGTGTAAAGCATGCAAGTAGGAGCAGTTCATTCAATATATACCTGAATTAAACAAAATACCTGGATTGAAAATAACAATATGTTGGAATATAGATTGTAATGTCTTCCCCGAAGGATATCCAGCATACTAACATAAGCAGATGTAAACATCGTTAGTGATTGTGTGACTACAAGTCAAAGCTTTGAAATACCTGTCAGCAGCCACTAGACAGCTTCAAAGCAAAGATCATGAAAAACATATGCTAGATAGGTTGTAAAGAAAGTGAAGTCAAATGTGACATGGTGCAGCTATGTTGGAAAACATCTTTGCAGTTCCCCCAAAATTTCACCTTAATTTACGACCTAAAATTTCTACTCTTTAGTATGTCCTTAAAAGAAGTAAAGATGAGTGTCCACAGGAACCATGTGCTTTTATGTTACAGCAATATCATTCATCATAGCAGATAAGTGAAAGGAGTAAAAGAGCAGAATATGATCCGTATGTTCAATGGGAGATATTCAGCCGTATATCTGAATACTCACTGATGGGTTAAAAAAGCTAAAAGTATAATGCTAAATGAAAAAGCCCAGACATAAAGCATTGCAGTTGTATATTTTTTATTTGTATAAAACATACAGAATTATGAAATCTATGAGGACAGCATGTAGACAAACAAATTTCAAGTGTTGGGGGAGGGGAAGTGCAGGGATTGGTGCCAGAGAAGGTGATTTTTCTTTGTATGGTGTTGGAATCAGTGATGTTTCTATATACATTCTTGAATTATACAATTAGAATCTGTGACTAGTGTGACAGATGTTTTATTTCTCAAAAAGGAAAGCAAACAAATAAAATGATTTTTTTGTTTTATTTAAAAATACAAACGAAGCCTTGTTATACTTTTAGACACTAATTTTTTCCAAAGCGTTTAATTTGGTGGTTTATGATATGTAATTGCCACATTGTTTTTTCTGTGTTTCTCTCTTACCCATTATAAGATATATATTTGTAATAAAATTATATATATATTTATATTATACAATTGGACTATCTATCATTCATATTTATAGCATTATATTCTATTTCTCCTTCCTCAGAAAATCACTCCCTCCCCTGGTCCCTTACTATCTATTTAAGCTTTGTGAGTATTCTAAATGAAACCTACATATCTACAGCATAAAAGTTATCACCCACAGATAAGAAAAAAACATGAGGACTTTTCTTCCTGGATATGGTTTATCTTATTCAAGATGATTGTAGCTCCCCGTTCATTTACTTGCAAATTTCATGATTCCATTCATCTTAACATCTGAATAAGAATCCACTGTGATGGGTGAGCTTAAGTTTAATATATAATGTAAAACATAACTGTCCTTTTTTCATTGTAATCCTGAAAGAAAATACTTCACTTTGAAACTAATATTTAATTATTCCACCCACATTTACCCATAGTATGGACAAGGAGATGCCTTATTGTCTTTCTTGGGAATGGTACTTGTTTTTGAGTTACCAAGATGGCTGCAGCACTATTTTGAATCTTAGCAGGAAGTGCTGACCCATAAATAGTGAAAATCCAAAACATAACTAGTGGCGTAGGCAGAGTTAGTTATTGTCTGCAACAACAAAGTGCTTAAAGTCATAAATAATTAGTCAACGAATTGAAAATGCATATTTGAGTGAGAATTTGAAGGCTATGTAAGAGTTTCCAACAAGGACAAACTAGGGACATACATTACAGGCTGAGGAGAAAGAAGTAAAGTAATTATAAATTTGAGAACCAGGAAAATAAAGCAATTGCATGAGGTTTGAGGGGTCCTGGTGAGGAGGCAGAAGGTACAGAGGAGAACAGCTGTGATTGAGTAAATGAGGGAGGGTGTCAGGACCAGGGAGATGCAAGACATAGAACAAAGGCAGAGACAAGGACAGCTGAATTCTCTCACATCTCCCCCTGTTCCAAACAGACTGGGGAGGAACTTGGTTTGTATTGGATGCTGTTGAATTTGAAGAGCCCAAGCAATTCTTCAGTTAGTGTTTGTGAATAGGATCTGGCTTTCTCTGTCTCTGGCATTCAAAGTTGAAAGCTTGGATCAAACACAGAGGTGATAATTAGAATCATAGAGATAGATGAAAGGGCCCTGAATGTGGCATGAAGCTTGGTAGGAAGCATGGCTCTGCTTCTCGGTAATGCCCACTCATAATAATGTTATGAGAAAAAAAGAGGAAGGTTTAAAATGAATGACTCCTGTATCAATATTTGCCCTTGAATTCTAGGGAGTCAGCAATGAAAACAAAAACACTATCAGTATAAAGATGATTTTTGTTAAGCTGTTTCCTGGGGTTTTTACTGAGAATGAGCTAACACAAGGAAACCCAGAGAGTGAGAGCAAACCCAGAACCTGTTGTTTGCTTCTATCCATGACATCTCCTTTGACATCTAATGGACAATGAAGGGTGGAAATGCCAGAGCAAATGCTGTATGTGTTGGCACCAGGACATTCCAAACCTCTGAGTTAACAGTGTGACCTATGACCTGCTGACCGGTTGCCAAGCCAACAACCACCATATCCCAGAATCCACTTGGCTCACCTCCCACCCTTACTTGTGTTATGTCATTTTCCATCTAAATAAGGAAAACCCCCCCTCCTGGCCTTTTTCTTTTTCTCATCTCCCTCCCTCCCTCCCTCCCTCCCTCCCTCCCTCCCTCTCTCCCTCTCTCTTTCTCTCTTTCTCCCTTTCTCCCTTTCTCTCTCTTTCTTTCTTTCTTTCTTTCTTTCTTTCTTTCTTTCTTTCTTTCTTTCTTTCTTTCTTTCTTTCTTTCGTTCGTTCTTTCTTTCTCCTTGCTCTTCTCTTCCTCTCTCCCTGCCACACCCTTGATTCTCCTCAATAAACCTCTTTCATGTGTTACTTCCTTGGCCTAGCTTGCTGCTTTGGCATTACCCATTATCCAAATATATCAGTAGGTAGAAGCTGAGAGACTTCAGTGTTAGCGTTGCAGGAGTCATGGCTTGTGGACCTGGGAGCTTCTTTCAGAGGTGGGCACAGCAGCACTCAAAAATTGGATCCACAATCAATGTCTGGTCTCCTTAGAAGGGTTTTCTCTGATAGGAGGAGCTGGGCTTGCTGTCTCTTCCCCCTGGTTTCTGATCTGTGAGTGAGCAACATTTTCCTTCTAGGCATGATCTCTGTCTTATTACATATATTGATTGATGGTATGGGGAACATTTTAAAAATGGAGCCCGCTAAGCTAAACAGTAGCTCTTTGGAGATGATATTCTGAGAAAATTATATTGTTTAAAAAAGAAAACCAAAGCCTTATCTCTTGTGAAGAGCTTTTCTGCTCTCTCCCAAGAAAACAGAGGTCCTTTACTAATACTGTCCTCAGGACTCTCAGGGATCGTTGTGTCAATGAAGAGGAAGTGGGAGAGATGATTAAGAGAGTGCTCGTGTTCTTGTAGAGGACTTGTTTTTGGTTCCCAGTGCTCAAATAGGACAACTTACAATCCTATCCCTTTGTCTCCGGCTCCAAAGGACTGGGTGCCCTCTCCTGGCCTACAAAGACACTTGCACTCACAACACACACACACACACACACACACACACACACACACACACACACACAGAGAGAGAGAGAGAGAGAGAGAGAGAGAGAGAGAGAGAGAGAGAAAATGAGAGAGAGAGAGAGACAGAGACAGGGACAGAGACACAGAGAGAGACAGAGAGAGAGAGAGAGACAGAGACACCCATACGCACACATAAATTCAAACAAATCTTTTCAAAAGAGGAAACCTCTGTCCCTATTACACTGCTCCTGATGTCCACTGACCATGTTAGTCAAGAGAGCTTGAGTGTTGTTAGCAAACAGGCAATCCCACTGCCCTGCTCTCAGTAACATAGCAGCAGTTTATGTCATCACCTGCTGCTGCTAGGTGCACCAGGTGCATGAAACAGCCCCCAGTCACCCCAGATCTCTGCTCTCTGCCTTCTCTCCTCATCCCCTCTCTGTCTCCCACTGTCTCTGTTTCTCTCCTCTATTTCTCTGTCTCTATCACTTTCTTCATCTCTGTTTGTCTCTGTATCTGTCTCTGTCTCTCTGTGTCTGTTTGTCTCTCTCCCTCTCCCTCTGTCTGTCTGTTTCTCTCGGTAAGTCTCTCTCTGCCTTTCTCCGTGTCTTTGTCTCTGTCTCTCTGTCTCTCTCTGTCTCTCTCTGTCTCTCTCTCTTTTTCCTGCCCCCCCCTCTTTCTCAATGTCCTCACTCTGGTATGGCCTTTTGCTTTCCCCTTCCCCAGTGAACCTCTCACACTAGAACTATTTCCTGGTGAAATTTCTCAGGGGTACACACCTTGGAATGGGCTGCCAAACATTTCTCACCTTCACTTGCATTTTATCCTACAAAGGATCCTTTTGAGTGGTGATTTTCATCTTCTAAGTCATGAAGAACTGATTTTCCATTTTCTATACTTTGGAAAGGGACAAGAGTCTGCTTAGAGGGATAGTAGAGACTAAGGAAGAGTCTGATGGATTAGTGAAGATGTTTTCCAAGATGTTTCTGCCTCATGCTCAGCTCAGAACTTTTTCAATACTGAGCTGAGAAGGGACTTGGAAGGGAGTAGCTCAAAGTTGAGGATGGAAATGCTAGCAGGCCAGACATGAGGATGAGTGTGTTTGCTTTGCTTTAAGTAGAGAGAAGAGCAGTTTGCAAGGGAAAAACTCAAGAGAGGGAGGGAATCCATGATGAGTTACATTTACACTCTAGGCCTTTTCCCTTTATGGTGGCCTGAAAATGAAACAATGAAAAAGAAAGAGGAGTTCTGAGGATATAGTCCAGTTGGTAGAGTGCTATCCTATGTGCACAAAGCCCTTAGTGTCATATAAACTGCATATGATGTTCATGTCTGTAATCCCAACACTTGAGAGATAGAGGTAGGAGGAAAAGTCAAAGGTTATCTTTAGCTACATAGCGAGTTCAAGGCCAACCTCTGTCATCTGAGACCCTGTCTCAAAGGAGAGTGAAGAGGAGAATGGAGAGAAGATGAAGAGGAAGAGGAGGAGGAGAGGGAGGAGGAGGAGGAGGAGAGGGAGGAGGAGAGGAAGGAGGAGAGGGAGGAGGAGAGGGAGGAGGAGAGGGAGGAGGAGAGGGAAGAAGTGCACCTAGGTCCCAGAATAAACTCAAAAGGCAGCCCACAATGACATAGCTTCCTTCCAATAGGCTCCAGTACCAAGGTTTCACCCACTTCCTGACAGTACCCAGGGTTGCTGTGAATCCTTCAACACAGAGGCCCAAAACACACTAGACAAAATTAAGAAAGTAACCATGCCTGTTATGTCTTATTTAGATAAATCTGGAATGCCAAAATCTTTTTATATACTGATTAAAAACCCTTTGTCAGTTATCACCATGAGGGAAGTTATGATTTAAAGAAAACCTCCCACTAGTATTGGATCAATGGTGTATACATAGCTTTTATATGCCTTTCTTGAGAATAATAAACAGTGTGCACGTTCATTGCTTTATTCCACATTTTTCTCTTGTAAAACAAATCAAGGTATAAGCATTTAAATGCAAGGCAGGTTAAGCTCTTAATTCTTACTTTGAATAAAAAGTATTAAAAGCATTGGGGGAGGGGCTTGCCATCAGACACAAACAATAGAGTTGGTCACCAAACTTCAGAAATAATGAAAAGCTGTGGCTTTGCATTTATATACCTACTAATTAGGAAATTAAATGATATTTCCATAGCAACAGAGACAATCTCCTTGAACACAAGTTTTATGCCTGCAGTAACACACAGCGGGGTTTATATGAGTGGGAGCCTCAGGTATGAGTTAGGCAAGGCAGGTAAGCACTCGCACCTAAGCATGCACACCGGGGTGTTATTAGACTTGTAATGAACTGAATAGCTAAAATTATGTTAGGAAAAAAATTTAAAATAAATCCTCCAAATGAGTGATGCTATTCTGAAAGCTTAAATTAGTTTTTCTGGAACCTGTTGTACGCTCCGCCTTCCACTAATGACTCTTCCATGGCTGAAAGCTCTCCCCCTCCCCCATCTTCATAGGCTGGAAGATATGAAGCTGATTTCATGTCTGCTTTCTTGATTGTGTTCACAGATAAATTAACAGTATCCGAATATCCTCTTAGGTCACGGGAAATGAAATATAAGGCACCAAGTCAATGTGCCTCAGGGTGCTGAAGGAACAAATTCAAGAAATGCAGATGAGCTTCCTTGGAGTTTTCTAACCTGGGTGAAATTGGGAGAGCTGGAGGGCGCACTTGCCAGTCCTGTTTCCAGCTACTTCTCCCCCAAATGTGTACTGAGTGTGTGTGACTTGTCAGCAAAGCTGCTGGGATGGGATGAAGACGTAAAGACTAGCATATGAGTGGTTTAGAATTTTGTTTCTGGTTTCTGGTTGACTAATTGATTTTGTTGTTGATGTTGTTGTTTCCACTGATGATTTTGAAGTATGAACTTTTCAAACTCCTTTTGCTGGCTGCCTTTTGCTGGCATACTTCTAAATGATCCAAATGTCTGAGGAGCTTATTAATTCTGAATTAATTCTGCAATGTCTCTTCCTGCTCTCCTTTGCCGCCACCCCCTGCTTCTCTTTCCATCCTCTTTCTCTCTCATTTTCTGTTCTTCCCATCTCTGTGTATATGTAATATTTTTTATCTTCTTGTACAAGTATAAGATTAATTGTACAAGCATAATCTTCTTGTACAAGAATGAGATTAATTAGATCATTAATAGTTTCCGTAGTTTACACTTTGGAGGAAAATGTTTAGTATCTTTCTATGCCTACCAAAGTAAATTTAAATTCTGTAGGGTGCTGGCAAGGCTCTAGTGTTTCAGGTATGAATCCATATTCCAAAGAAGGGTACCACACAGACCCTTAGAAGAAGGGAACCACATAGTACCTTAGAAGAAGAGAACCACACAGTACCTTAGAATAAGGGAACCACACAGTACCTTAGAAGAAGGGAACCACACAGTACCTTAGAAGAAGGCAACCACACAGTACCTTAGAAGAAGGGAACCACACAGTACCTTAGAAGAAGGGAACCACACAGTACCTCAGAAGAAGGTAACCACACAGTACCTCAGAAGAAGGCAACCACACAGTACCTCAGAAGAAGGGAACCACACAGTACCTCAGAAGAAGGGAACCACACAGTACCTCAGAAGAAGGGAACCACACAGTACCTCAGAAGAAGGGAACCACACAGTACCTTAGAAGTAGGGAACCACACAGTACCTTAGAAGAAGGCAACCACACAGTACCTTAGAAGAAGGCAACCACACAGTACCTTAGAAGAAGGGAACCACACAGTACCTTAGAATAAGGGAACCACACAGTACCTCAGAAGAAGGCAACCACACAGTACCTCAGAAGAAGGCAACCACACAGTACCTCAGAAGAAGGGAACCACACAGTACCTCAGAAGAAGGGAACCACACAGTACCTCAGAAGAAGGGAACCACACAGTACCTCAGAAGAAGGGAACCACACAGTACCTCAGAAGAAGGGAACCACACAGTACCTCAGAAGAAGGGAACCACACAGTACCTTAGAAGTAGGGAACCACACAGTACCTTAGAAGAAGGCAACCACACAGTACCTTAGAGGAAGGGAACCACACAGTACCTTAGAATAAGGGAACCACACAGTACCTTAGAAGAAGGCAACCACACAGTACCTTAGAAGAAGGCAACCACACAGTACCTTAGAGGAAGGGAACCACACAGTACCTTAGAAGAAGGGTACCGCACAGTACCTTAGAAGAAGGCAACCACACAGTACCTTAGAAGAAGGCAACCACACAGTACCTTAGAAGAAGGCAACCACACAGTACCTTAGAAGAAGCTTCTTTCTGCCAGCCTTGAATCATCATATTCAAACACTTTCCTTTTCTTCATTCATTTTCATTGGCATCTTTTCCACTGTCAGTGTGGGATGCTGTGCATGACATTTTGGTCCAACAATGCCTTGCTTCATGAAGCTCCACCTATTTATTCTCTTAAGCATTCCTGCTCACTCTCCTCATAGCTTCTGTCTCACTTTTCATGCCTCATATCCATCATACTTTACCATGGTGTTACTGCTGCGTTTTTTGGCATAGCATTATTCCTTTCCACATTCTTGACTGTGAATGTCTCTAATGCATGGATGAGCTTTCTTCATCTAACAGCCCTTAAAAAATTATATGCTTCTAAATTATGTGCTATCTATCTATATATGTGTATAATATTTATTACATAAATAGATATCGCCGAATGTAAAACAGGGCCAGAAAATATCTAGAAATTCAGTCAATGTATTCAATCTAAAATGCAATAACATCTCTGCAATATGAATGACTAGCAGCTTATAGGCATGTTGGTGTGTTTGAAAATAGTAATTTTACAGCATCTGTAAGGGCACCATGGCAATTATTCATTAATCTGAGGAACAGGGATGGGACAGGCAGAGGCTAAAGAATGAACTCAGGCCCTCACACATGGGCGGCAAGCATTCTGCCAGCACAGTACATATCCAGTATAGCTATTTGCGATGGAAAGAAAGCACACTGTGTCTTCATAGATTATTACACTGTGCTCCTCCATTCTTCTAGGGTCCTAAGGCTATATTTTATTTTCCTCTGTACATGTATGAACAGCTATGAAAACCATGAGCACTTGTACTATATATTCTGATACAAGCTGCTTCTAAACTAACTAAGGCCTTAGTAATGGTCAATGCTTGTGGGAGATTCAGCCGCATCAAGGAGCACATTGGAGTGCTCTGTGGGGTGCCACTTCCAAACTGTGTGCCATGTCAGCAAGTTCTCTAGCAAACGTGGGAAACATGCTCATGTCCCTTCCTTCTATAGTACCAAAGAGTTTCTGCCATTAAAAAGGCAAACAAACAAGCATATCCCTAAACATAGAGTAGAACATAAAAATGCCTAAGCCAAACTTTATACAACCAGACGTATAACTTCTGACAAAAAGACTTTATCATCTGTTCTTTCACATGTGGAATTGCAGGGATGACAGGTATCAGGAAGGATGCATCTGAGGAAACCGTGTGAGTGTGTGTGTGTGTGTGTGTGTGTGTGTGTGTGTGTGTGTGTGTGTGTTTACTCTTGTCATGGTATGCATATGGGTGTCAATGGCCAATTTGAAGGAGTCAGTTCTCTACAACCACATGGGTACCAAGAATGGAACTCAGACATGGGTAACAGGGGTGAAGCTAAGCCCTGGTTTTTAGGGATAGAGTTCAGATGTGGGTGTTATGGACGGAGCTGAAGTCTTTATGGTGCCTGTTGAGCCATCTTAGCAAGTATTCTTCAGTTTGTCCTTCCTCATTGGATATGTCATTAAATAATTTTATAAATACATTTTTAAAAGTCCATTATCTAAGGCTGAAGAGATGTACATCCTACTTTTGCAGAGGACAAGAGTCACAACTGCCTGTATCTCCTGCTCCATGGGAACCTAATGCCTATCTTCCGTCAGACACACACAGGAACACAATTAAAAATAAAATAAATATTTTCAAAGACAATTAGACAAAGTAAATTTTAGCTGAGCCTCGGTTTTCAGGGCTAGATGAAGTATAAAAAGAAGGGAAGAAATGAAGGAGTTAAGTCATGTTTTACAGAAGAATTTTAGAAATGTGCCACACTTCAACTTATTTTTGGTGTCTTCCAGACCTTTATTTTTTTTTTTTTTTTTTTTTGTGGAAGAGATGAGAAAAGGCCAAGCCAGTGACTGTGATTACAGCTGGCTAGCCATAAACTATCACTGGTGTTAGGGGGGAAAGGACAGCTCTCAAGGACTCTGCTGGCTTAGAACTGTGCAGAGGCATGCTGACAGTAAAATTCTTTGGACAGATACTTCGCAGTGGAGTCAGTAGTCCATGGCCCAAGATTCTGATCAATATCTGCGGAGAGAAGAGGGGATGTAGCCACAAAGCCAGAGAGCGCCAAAGAAAACAATGTGTTCATTCTAGTTATCAGGCTTGCTTTCCCAGAAGTGTGGCTTTGAGTAGTTTGTAAAAGGTTGGGTGATGAAACTAGTCAGGAAAACCATAGAGGCCGATGCAGAGGGGTTGAGAATGTGGGCTCCTGAGCTCTCTTTTTGCAGAAGGCTACAATGCTTCATGTACAGAGACCATGCAAATGACAACTATGGTGCAAGAAGAGGCAGATATTCTCTATCATCCTATCATCCCATTTAAAAAAAGACTTATTTTTTATTTGTGTGAGTGTGTGTGTGTGTGTGTGTGTGTGTGTGTGTGTGTGTGTGTGGTGGGGGTATGTTTGTGTGCATGCACATGTGCATGCACGTGTGCATAGGGCTCAGTGCCCCTACAGGCCAGAAAAGAGTGTTTAACTTTCTGTAGTTAGAGTTACAGGCAGTTCTGAGCTGTGTGACCTGAGTACTAAGGAAGAAACTCAGCAAGAACAAGTTCTTAAACACACTTAGAGCCTGCCCTTCAGTTCCTAGAGTTACAATGTAATGCTATAAAATCGTGAAGAATATATTTTGGCTAATAATTTTCAACATGAATAACTATGAGAGGAAAATTTTATGAGTTACTGAATTTACACACATACCTTTTTGCCTTTATGGATACCATGTGTGAGTGTGGGGCATGTGCTTGCACATGCTCATCTCCATCCCTCTTGATATCATGGTATAGAATTTAGGGAAAAAGGCTATGTCTTCATCTCTGAGACTTTCAGTTTTCTCTATGTGCTTTGAGGTACTCATTTCACGATGTCACTGTTGGCTGAGTTGGCCATTCTTGCTTACAGTTTCTCCTCCTTCATGACCAAGTGGTAGGCTTAGCAACCCCACACAAAGTAGCTTTGTTGATGGATGACATTTTGCCTGGATAATTTACACTGCTCCACCCTCCAGTCTTTGAAATAACAATTGATAAGCCTGTTTAGTCCCTTGATATATCTCTGAGAGTTCTGTCATCGCTTATCTCAGAAAGCTCATCCTATGTAATTGCTTGCCTGATGCTGGGCCTGATGAGGTTGCATCCTATATAATCCTTATATTTGTTTGATATTACATTGTGAGAGAGAAGACAGCAGAGAGAGAGAGAGAGAGAGAGAGAGAGAGAGAGAGAGAGAGAGAATGAATGAATGAATGAATGAGATTGTGTGTGTGCAGGCTAGAGGACAACTACTTCAGGTTTCATTCCACAGATACTACCTACTAGCCCTCACCCACACTCTGAGTTAGCATCACTAATGGGCCTGAAATTCACCAAGTAATATTAATGTGACTGGTCTATGCCAGGGATCCATCTGCCTTCATAACTAAGATTGCAAATGGCCAATGACATTTGTATATCTTTTTAAAATGTGGGCTTTAGGGCTCAAACTTGTGTCCCCCATTCTTGTAGGGTAAGCACTTGGTTGCAGCTCTCCCCTTTTAGTTTATTATTTTTGTCTTAATGAGAGCAGCCATGCATCTGACCTGAAGGAAGCCCAACTCTCTGGCTTCCTGGAAGGAAAGTGTGTCTGCCTTCATGGCCATATCAGTATTTGTAATCTTTTATCATTCTGCATCAGTTTTGAGGCTACCCCCAGCAGCAAAAGTCATTTGCTATCTACTCGACAGGAAAGTAGACCTTGGAAATCATGAGATCGAATTTCCCTTCTAGACTATAAATACTCACTGTGTCAGTTACACTTCAGGGTGACAAAAACCATAATAATCTTGTTCAATGTACATTTATTGATTTACCCACTGTGTGTGTTTGCTCTACTCCCAGGAAGGTATGTATATAGCTTGAACACCAGCTGTTTCTTATGAACTATGCTTTTCATTTTAGAGTTTTATAATTTTATTCTCCAAATACAAAATCTAGGGTTACATTACACATGCAAGGCTTGATTCATTTTTTTAAAAGCTGCTATCATTTCTACTTTTTATAAGAGAAGTACGTGACCATGACAAGGCAAAACTATCAAACTTTGTGTATTTAATAGTATTAAATAGTGCCACACGGTTGTATTTCTAAACACTGAGATAATTGTAAAAAGCATAAATTCACGATCATAGATTCCATGAAGTGGATGTAGTAGCAACAATGAATGTACAGATGGGGAAGAAGACCAGAGAAATGCTGGGCAAAATGTAACTCTAACCAAGAACCTGCCAACCTCAACTTTAGATAACATGGCTGACTATATGTTTTCAGTTCAATGAAACAATGCTTTCAGTAGTTTCCTTCAAATTTAGGCTTTAGGATGTTTTCTTTAGCCAGTGAATTGTGTACAACATACTTTAATCACAGGGCATGTCACAGGAATAGCCAAACTAAATGTATGATGAACTCCAGTGGGGTACATTGTAGTTTGGATTTTTAGTAGGCTTAGGCTTACCATTGACCACTATGCACTTGGAACATTTATAGTCCATGCTAGATTTCTCCATATTCTACCCCATCATAAGTTGAAGCACACCTGTCGGTCAGGAACAGGTATCTGACAACAAAATATTAACCTTACTTCAATTTTATGATCTACAGCTACTATAATTTTCTCCTCATCTCTCCGTCCCTTTGAGAAGTCGAACAGGACAATCTCCATTATGACAGCTTCAAAATGTAATTCTTATTAGAATTATTGAAAAGCTGTTGAGTAGTGATCGTTGCACTAGACATTGTGGAAAAATAAGGGATGTAAGTAGAGATGATGGGAAAAATAAAAACAAAAATGCAAGGTCTGATACTGTAGCTGACTTTGAAAGCAGCACAGTAAGAAAACTGTGGTGGCATTGGAGAGAAACAGAGATAAGGGATAAGTGAACGTATATGGTTGATCCAAGGACAGGCGGGTGCAGAGCCAATGGGAAGAAAGCTGGGCCACATTTTACATCAATATTAGCCTACAGGATCTGCTTTCCTATCTACTCAAGACGAAGCTGTCTAATTAATGTTCAGTAATGTCTGAAGCATGACACACGACTGTGCCAACATCAGATCATAATTGGAAAAGGTGGTGACAGAGGAATCAATTAAAAGGCCCTTGTAGCGATACAGGTGGGGCCTTCTAAATGTTTGAACAGGGGCAGTGTACTCAAAAATGGAATAACCCTGAGCAGGCATCTGCTCTCCTTAAAGTCAAGATCAATAAGGCCAATCCAAGTTTCTTTCAGGCATGAAAACATCCAAATCATTGCACAGATAATGCTTAAGAAAAGACTAGCTAGGCAGGCACAAGTACAGCAGACAGCGAGACCTGGGTCCAAGAGGACCATATGGTAATTGTGAGTCAGCAGCGTGGTGCTGTTATTAAAAACCAGAACCACGCCATGGAGAAATATATTAATAGGAGCGAAGCATGCAGACAGCAGGAAGTAGCCTTTCTGCTCTCTTCAGAGTGCTTCAAACTTCTCATTTTCTTGTGGACTCTGTTGGGCTTCACTTTTCATGGCTGTGTTTAGAAAGCACAAAGAGGCCCAGCAAAGCCCACTTCAAATGCCAGAGAGGATAGAAAGGATTGCCTGTCATTCTGGATGCTGGGGATATAGTGAAGATTAAAGTACAGTAAACTATTTTGACCAGATGAGGCCCATGAAAGTAGTTAATATGAACTCAAACAGCTCAAGGAATTAAGGTTTCACAAGAAAGAAACAAGGAGACAGCACCGTTCATAATTTCTGGCTATGGGAGGCAGAAATAAGGGAGGGTTGGCACTGTCATCTTATCCTCACATAGGATGTGTTTGCTCTCAGTGTCTGATCCCGTGACCTCATACAATTCATTTCTGGGTCACAGTTCCTGGATCACACTTGCCTGTGTGGGTAAGTCTCTGGGACACACACAGCTCAGAGCTAGTCATCCCTCTAATACTGCATCACTAGGCATGGCTGCCCACACTGCTTAGACATGTGAGGAAGTGTGGTATCCAGGTATGTCACTTCCTGACCTGGTCACTGATATCAGAGCTCCTGCTGAGCCTCACTGTGAAGGAAGCCTTCACTGATAGCACAGCTCTGTCAGGATTCCTGTAATATGCTAACAGAAAACTCATCCTCACACAGGGTTGCAGATAATTCGATATGCAAATGAACAGTACCAGACTCAACCTCCATGAGAATCACTGCTGTGATTTTGAGGGTTGGTTTGTTCATTCCAGAATGTGTAAATAATTACTGTATAAAATAATAAAGTTGTACAAGTATTATATAGGGTGAGGTGGATAAGAGGTGTCTAAAATGCACAATGTCAGGGAAGTTCCCATGCAAGTGGAGGGATATGGGAGGTGGGGACACTTGATCTGGAAGAGTAGAGAATGCAATATTTGGTACCCCAGTTTGGGGAGGGATGAGAGAAATGGAGAAAGGTTTGGTGAGTGTGCAGCACTGTAACTTCTAAAGTAGTACTGTAGGCTAGCTCTAGTTGACAGTAACTAATTATTTCAAAATGGCTGGTAGAGAAGACTGGTAGTGTCATCCTAGAGTGACAAATGTTTCTATCAGTAGATATTCTGGCGTCTATGACCTGATCATTATACATTATATAATCTATGGCAATATCTGATGCATATTGTAAACATATATATTTATTATGTATCCATTATAATTTTAAAAATATATTTATTAACAGACTTTGAAACAAAGTTTCCTTAAAACAAATACAAAGAGGGGATGCAACTGAAAGGAAGAGACAGCATAGATGAGCAGCTAGAGGAATGGGCTCTGGGTCCACATCCTGGGCTCCTCCACTGGTTAGTGTGGAGAAGGTGTTGACCCTTCCTTTGTCTACCCTTTCTGATCTGTAGGATTGAGGGAACGCTGGTACTTCCCTCATCCTGTTGCTATGCGATTCAGAGGCTTAAGTGTGAAAAGGACATTAAGCAGCTCCTGGCACACAGTGTATGCCACATAAGCCCTGAAAATACACAGAAGAGAAGCAAAGTCTGAGCTGACCCCTCTCCATGCAGACAATCCTCCCTGCAAAGCTGCACCTGCAACCAAAAGAAGATGGGCTTCTGTGTTCCTGTGATCATTTGTAGTCGAGCCTCTACATTTTAGAGCAGTGGTTCTCATCTCATGGGCCACTACCTCATTAGGGACCCTTTCACGGGGGGGTCATCTGAGACCATCAGAAAACACAGATATTTACATTATGATTAATGAAGGTAGAACATTACAGTAATTAAGTAGCAACACAGGTTTATGGTTGGGGATCATCACAACATGAGAGACTGGATTAAAAATTAGCAGCATTAGGAAGGTTAAGGACCACTGTTTTAGAGTCTAAAGTGTGGTGTGTCTGGGCAGCTTACAATTATTTTAGAAAAGTATCAGGATTAAAAGACCTAAGTATTGATACATACCCATAATTACCACACTGAATAGAAGACTTCATTACCTTATTTTTGTGGTCATGTTTTATAGTTTTAATCATATATAACTCAGTTTACTGAAATATCCATGAAATCACTTATTAAAAACTCTTTATTTGTGTGTTTGCTTCATGTTGTTTCTAAACATTATTTACCTTTCAGAGATAATTTGTTTTTCTGCATGCTTTTTATTATTCATGGACTTTCTCCTCCATTTGTAACTTTTGCTTAATCACTTTCAGGCTGTTTTCAGAAAATTACTAATTGTAATATAGTTTAGGTCAAAAGGCTTTGATTATTTTCCCTGTCAGGATTTTGTCATGTGCTGACAGAAAATTCCTCCTCTTGGTAGTAATATATACCCATTATGTTGTGATCCCTCTAATTGCCCTGGTCCTTATACCATTAGTGAGATTAACAATGGCTGCCATAGTCCATCTGTTAAAAATTGTTTTTGCTGTCTGTAGGTATAGCAGAATAACATTAATAATGTCAGGGGTGGGCTCACTCTCATGGTGTGGGTCTCAGGTTGCTCGAGCCATTGTTTGGCAGTTCCTACAATTTTTACTCTGACTTTACCCTGCATATCTTATAATCAGGACAAACTCTTGGGTGAAGATTTTGTGGTTGGTTTGGTGACCCTATTCCTTCAATGGAGCTGGTCACAGGAGGTTGCTGTCTTAGATTCCATATCTTCTATTGCTAGAATCTTAGCTATGGTCAACCTCATAGATTTTTAGGAGTTTCCATTGTCCTAGGTTTCTAACTCACCCCAGAAATGGGCCCTTACCATTTCCAGTTCTCTCTTCTGGTTCTCTCTCAGTCCTCTCCAGACTTGAACCTTCCTGTTTCCCTTCACCCTCTCTCCCACTATATTACCTCCATCTATCCACCTCCAATGTCTATTTTGTTTCCCCTTCTTAGTGAGAGTCAACTGTCATTTCAGAGACTTTACCCATCAACTGATGGAAGCAGATGCAGAAACCCACAGGCAAACATTAGGCAGAGCTCGGGGAATCTTGGGAGTAAGAATTAAAGAAGACAGCGAGGTCAGACACACCACACGGAAACCTACAGAATCAGCTGGGTCCACAAGGGATCACAGAGACTGAACTACCAACCAACATTCATGGGCTGGATCTAGGCCGCTTATACATATGTAACAGATATGCGGCTTAGATTTCATGTGGGACTCCTAAAAGCAGGAGCATGGGCTGTGTCTTTATTCGGTTGCCTGCCTTTGGATCCCTTTCCCCTAACTGGGCTGCTTTGTTTAGTCTCAATAGGAGAGGATGTGCCTAGTCCTACTGCAACTTGATATGCCAAGGCAGATTGATATCCATGGGAGGCCTCCTCTTCTTTGAGGAGAAAGTGAGTGGGGATGGAGGGAAGGGAGGTGAAAGGGTGGGACTGGAGGTGAGGAGGGAGCAGAAGCTGTGGTTGGGATGTAAAGTCAATACATTAGTTAATGAAATAAATAAATAATAAAAAACATCACTCTTCCTAGTGAGAAAACCTTCCACGAGTCTGTTCTCTTTAATGAAGAATTTACCCCACATTGACAACACTCATACACTTTCTTGTATTTGCCATGCAGATATTGTCTGTAACCAGGGCCTAAAGAGCCATTCCTTGTGAATTCTTAAGTTGAAATTTTAATTATGTGTGCTAGGTCAACGTTTTCAATCTTAAGAGTATATATGGTATATATTTAATGTATACTTATGTTTATATTTATATATGTGCTAAATCTATGATAGATGATATATTTAATATGAATAGAGGCATTTTTTCTATAAGTCACATCCCTAAAGCTTATGAGTTCATAAATAACATGACCCTCACGTCTCAGCCTACTTGAATGGCACCTTAGAGAACACTTAAAATTTGCATTTCCCCATCTGCCTGATTAGATCACGTATTTCAGTTAGTGTTTGTGGTGATAATTTTTAGAGTGCTAGAAAACTATGAGGTATTCAACCAAAAGCTTTATGGCTCCCAAATCAATCTCTCTTCTCTCCTCTCCTCCCCTCCCCTGCCCTCCCCTCTGCCTCCCCCTCCCCTTCCCCTCCCCTCCCCTCCCCTCCCCCCTCTCTTTCTCTCTCTGGTTTTTAAAACCCTGAACAGTGTTCAGCTTTTCATACTGAAAGTGCTTTACATTGTGTGAGAACGTTTGTATCGTAATTAGGATGCCAAAATTACATGGAAATTGTTTTCTAGATGCTTCAGCTTCCTATTGCTAGTCTTAGTACCTATTTTTAAAAATACTCAATCAACTTTTGTTATCACTGCTTCAATGTCCAGAGAAACAAATATGCCTTTAAAAATACTCTGTTACATTAACTGACATTGAGGAAAATATTCACCCCCCAAATAAAGATCCTATTAAGGAATTTTTGTTTTGCGCACTGAGAAAACCAACTTTAGAATTTTTGTGTATAGTTGCTATTTTCTGTTTTTGTACATTGAACATTGAAATTTAGATTGAAGACATCTAAATGGAATCAATCTCAATTCACCACCCCCAGCCTCTGGAATTTCTTGAGCTTTGGAGAAGAAGTTTTCGATTTGAATCAGCGTCATTGGTGCTTAATACTGGAGAGTGGATTAATGAGCATTTCTGTGCCCTGATTTGCCTATCATAGAACACATCCCGTTTGCATAGCTGGCATGTAGTTAGTATGAATGAGTGGATGTTTATGATGTGGTGCCTGACACTTGT	TATGATTTTCATGTAGGTGTCAAAATTTGTGAGATTTTATAATGCTAATAGAAATGTGGAGATGCATGACACTCGAGGGAGACTAGGAGAGTTTGTGTCAGGCTTGGGAGTGAAGGATATCTTACTAGTTAAGAATCTTTGTTTTTGCAG	AGGCCGTGAGACCAGTTGTTAGCATTCAAGTCAGGAGGCTCATAGCTCCAGTGCCAGGAGGTTTTACTATGACAGATATTCACTCAAGCTACACATACACAGG	TAAATAAAAATAAAATCTAAATAAAATAATAAAAATGATCTGGCTTGAAAAAATGATGTGCTAGCTAATTGTGTGCCAACTTGACATAAGCATTTGGGAAGAAGAACCCTTCACTGAGTAAATGCCCCCATCAGAGAGTCCTATGGGCAAGCCTGTCTTGTACTTTCTTAATTAGTGATTGAAGTGGGCCATTGCCATCCCTGGGCAAGGGGTCCCTGCTATTAGAAAGCAAGCTGAACGATTCTGAGAAACAAGCCATGAAGCAGCACTGCTTCATGGCTTCTGCATCTGCATCAGCTCCTGCCTCTAGTTTCCTGCCCTGTTTGAGTGAGTTCCTGCCCTGACTACCTTCAGTGACGGATTATGATGAGGAACTGTAATTTAAAGTAAACTCTCTCCTTCCCAAGTTGCTTTTAATCATGTTCTTTAGCATAGCAATAGAAGCTCTAATTAAGACAAATGACAAAGAAGATCACGGTGAACCTCATTTATACATGCTATTAATATGTGTTATGAATAACAAGTAATTAGCAATTTGGGAGGATAACATAATATTATTTGTGGAAAATTTATCTTTATTATTTCTAAATTGTTATAGAAAGTGCATGTTTTATTTTAAAATACTGATTACTTTGGAGTTTTAAAATAACAGTAATATTTTCCTCCCCCATGTAATCTACAAATCCACTTAGTTCTCATGTGCAGCAGGAAGTGGCATTTAAAGGTGTTGCCAGCTCAGCAGGGCTTTTCATGTATTTATGACAATTCTGCTTCATTGTATCACTCAAAGTTGAATACATTTGCTGTTTTAAAGGGCAGAACCTCAGTTTAATTTAGTTTCTGTGTTTCAGAGGGTTATTATGCCCTTTTCTTCTACTACTGCTTTGTTTTAAGATTTGTTTTTCCACCTAGTTATATGTAAATATCTGTGGCTACATGCATGAAGCCTGCAGTACACATGCTTAACCACTGCGCTATCTCCAGGCCACTAGTATATTTTACATGATACATTTTCACAGATTCAGTTGTTTGCCAGTTGTTTGGATAGTTCGTCTTGTCAACTTAACTGCATTTGGAATCACCTAGAAAATACACCTCAGGGCATTTCGGTTAGGTTTTTTTTTTCAGAGTTTTAAATGAAGAAAAAAGACCATGCTTGAATGTGAGTAGCACTTAGAGCCCCATATTGAATAAGAAGAGAAAAAAGGAGGAAGGCAACAGAGTCCAGCATCCTTTATCTGCTAGATGCAAGTGGTTATCTTGGTGGTTTGAATTGGAATGGCTCCCATAGATTCCGGTGTTTGACTCTTTGGCCGTTAGGCAATGACACTATTAGGAGTTATAACATTGTTGGAATAGGTGTGGCCTTGTTGGAGGGAGTGTGTCACTGTGGGAGCAGGCTTTGACTTCTCATATCTTCAAGCTCCTCCTACTTGACTGGCAGTCTCCTTTGGCTGCCTACAGTTCAAGATAAACTCCCAGCTCCTTCTCCAGCGCCATGTCTGCCTTCATGATGCAGTGCTTCCCACCATAAGGACCATGGGCTAAACCTCTGAAACTGTAAACCAGCCTCAATTAAATGTTTTCCTTTAGAAGAGTTGCCGGGGTCATGGTATCCCTTAACAATAATAAAACCCAAACTAAGACAGCAACTCAAGTTCCTGGCTGTGATCCAGGAATCAAAATTAAACTTTCCTTAAGTTGCTTTTATCACGTGTTTTGTGACACTAACAAGGAAAGTAGCTAGTGGAACAAATGTTTACTGAAGAGCATTTGAAAGACTACACAGTCATGCATGACACATCCATGCACCACCTTCAATGAGGGATCACCTTCCAGGCATGCAGAGCTGCCATGTGGAATGTTTTGTGTAGAGCAGTGAGCACTGTGTCCAGCCTTTGAATAACAGTGAATAACTGCTAACCACAAGCTGTCCCAGAGTTGAGCAGCAACTTCATACTAGCTCCAGGATGGGAAGTGAAAATTTGATTAATTATTTTGTGCTCTTTTCTCATCAGCATGAGTAATTTCATTATCTTTTTCCAAAACAACATTGCTTGTTGTATAAGATTCAACAATACTTTTTACAGTGTATTTCCTTCCATTGTATACTTTAACAAGTTATTTTGACCCTCTACTTAGAAGATATTTCACTATTTTTTGTATATATCTGTCTTCTTGTATAGGAATATTATTTAGTCAGAATTTTTTCACATTCAAGTTTATGATTCATCTCAACTTTTTTCTTTAGATGAAGTAGTATTTATATTCTGTCTTCTCTCCCAGGCCATGTGCCCTTTCTCTTTGCCTCCCACAGGCAGTACATGTAGTACAATCCTGATCCTCTTCTCTGGGCTGGATTGCTATGGTCTGGGAGGTGATTGTTGAGTCTGTCATTGTGTCCTGATTGCTATAGTTTTACATTTAGCCTCCACACTTTTCTTCTTGAGTATCTATTCTGTCATATTGCCACTATCTGTCTGTTTCCTTCTGTTCAGTCACTTTGTATCTAAGTGCTTGTCATATAAAGATGTGTATCTCACCATCTCCCAAAGCATCCTGGCAGGCTCTGCCTCCCAACTATCTCTGCCGCCACTGGCAGTGTATTCGGAAATCTTATCAGAGTTGACATTACTGCTCATGCCACACTCTATAATTTTCTGCCCTCACTCTTCTGCTTTTAAATTGTTTTTCCATTTCCTATGCAGTAGCGCTGATTGAAGCCCTGGAACCTGAGAATGCAGCCCACTATTAGGATGCACACTTAAGGTGCAGAGACTTTGGTTCAATTCTCACCAGTTGTTATTTATTTTTCCTGCATCTCTGTCATGGCTACAAGATTCCTTATTGTTTTCTAACATCTCATCAACATTTGAATGCTCCGTTTAAAAGAGCTTGTAAGGCTCCTTGAAATCCTGACCTCAGTCAATGGGATAGGTTAAGCATTCCTCTTCCCCTCCTTTGGCCATTCCTATTAAATATTGGTAGTGCTTCGTTTCTGCCACAGAAGTCCATTTGTGTGGATTACACTTAGTCTGAGTAGTTGGTTCTTCTTCAGAACTAAGAAAAGCCACTGATGGTAAGCACCAAAGCAAGGAAGCTGCTCCTTATATGTTCTTGGATTTTATCAGTGCCCCGGGAAAGGGGAGAGGAGTCTGAGCTGGCCAGGTGGTCAGGAGAGACCCATCATGACAACCTCCATCTTCACATCAAAGTCACTTTGAGAAAAAGCCCCAGGGTCCTGTCACCTTCTAAACTCTCATGAAGTATCTTTGTTTAGCCTGTGATTTTGTCAAGTTCCAATTTCTACAACTATGGCACTAATCCCAAGAATTTTTAAAAATTCATTTTTAAAAAATTAAGAAGGTAAAGAAATAAGCACTTAATACTGTGTTAAACATACTTGGGCCTAGCTCCCTATCTGCCTCAAAGTGCCTTCAGTTAATAAATTAGGAAAAAAAATGAAATTTTAGGTTATTGCTTTCTGAGCAAGTTTGATACAGGAACATCTTGTTTAATTGTGAGATGTTATTCTTTTCATAGAAGAATACATTTTAAAACATATTGTTTTGTTTGTAAATATGCTGGCGAAGTTTGAACAGAGAAATATCTTCTAAACGGATTTCAAGAAAAAATCTTAGAAGGCTATTGATTTTAGATAAATTTCATTGGTTGAAATTATATCTCTATTGTTTATATATGTGTATGAGTGTGTGTGTGTGTATGTGTGTGTTTATTTCCAAATTCTTTCTTAAAATATTTATTTTTATATGTGTGTGTGCACACGCCTGTGTGTGCACTCACACATGTGGTTACTGGAAGGTATCTGCAGAAGCCAGAAGAGGGATCAGATCATATTCATTGGAGCTGGAACAGGTAGTTGTGAGCTGTGAGTTTTGGAAATTGAACTCCTGTCATCTTCAGTAGCAGCAAATGCTCCTTAGCACTGAGCCATCACACCAGTCCCTGAAATTCTTAGTGAACGAAGCCAAGTCAAGAATGTCAAAAAATTCACAAGTAGAAGGCAGGGGAAAGCAGGGCCGGGCATCTCTGAAATCAGTATCATAAAGAGAGCAGTGGAATGTATACTGTTTATTAGTTTAGATCTTGGTTTGTTGTTCTCTATATTGTGTTGAACTATATGTTTTTCAAAGACGTGCACACCCTAATTCTCAGAACCAATGGATATTTTAATTCCTGTGGCAAAAGGAAATGCTGTGGGCGGGCAAGGAGACTGTTCTGAATTCCATGTGTATGTTCAGCAGTCCTTAGAAGCACAGGTCATAAGGAGACAGTGGGACATAAGAGTGATGATCAAGATGAGGAGGGTAAAGTACTCTACCCACAGCCTCTGCCTTGAGTGGTGAAGGAGCTGTGAGACAGGGAATGCAGGTACCTAACAAGCTGGGGTTGGTCCTCAGCTAAGCAAGGTGTGCAGATAGCCCTGTGACCTGCTCTGAATTCAGCCAGCAAACCCAGCAAGACAGGATTATGCCTTTCCACTGTTGGGTCCAAAAGGAAATACAACTCCGAGGCTACTTGGGCTTGGACAGGGAACTCATGTCAGACCCAGGAACTGTGAGAGAGTAGGTTCTTATGGGTCAGTTCAGCAAGGTCATAGTGATTTGTTACAGCTGTGATAGAAAACAAATACTGAGTATAATTATTTTCACTTTTAAATTGTCAAAATTGACAAAAGAGAAATATAATGATGTGACTCTAAATGAATTATTTTAATGGAAAAAAGAACAAAGACTTATCTATCCTCTGTAATTTGAACTCAGTGATTTTTTTCTATAATGCTGTTTCCTGGTGAATGGACAAATTACTATTGGTCTCCATGTGTGCTAGACAAATAGAACACTGAATTAAAATTAAAATTCACTTAGAGCTTTGATTTTTTTATGTGAAATGGCTTTGATTTTGCCTTCCTGTTTACTTGTCCATAAAGAATGAATGTCATTTAATGCATTGTTGGAGTCTTCCTTGGTTCCTGTTTGTCTGTTTGTTTGTGTATTGAGCTAGGTCCTTGCATTTAGCTCTGTTAAGATTTAGATCTTTCTGTGTCAAGCTCCCAAACAGTGTCATTATACTGAACCCACATTTGGTTAGTGTCTTGATAGTTCCTCTAAAAACAATTACTTGTTAGAACCCCTCACATTTTGCCAAGATAGATGCATTCCACTTAAATGGTTATGGACATCATATCTAGGAATTCATCTATCATTTTCTACAAATATAACAATTTAAAAGTCCACATTTATCTTTTTCATTCTTCACCTAAAATCAACTAATCATCTCTTTTCATAACATCATTAAACAAATATAAAATGTTTCATTTTCATTTGTGGATGTGTGTGCACTTGTGGTTCATGTGACCCTGAAGGCTATGAAGTGGAACTGGAGTGACGGGACATTGTGACCTGCCTGACATGAATGTGGGGAACAAAACTTCTATCTTCTGAAAGAATAGCAAGGTCTCTTAACTTCTGAGCCATTTCTCCAGCCTTGTCTCCCCTCCCACCAAAAAATAAACAAGGAAGAAAAAATAAAGGAAAAGAAGAGGAGAGCCATCAGACTTAACGCTGCTGTGACTGGTCAGGGAAGTAGCAGAGCTCTTCCTTATCAGGAATATAAACCAGAGGCTGATGGCAGAGGAGAGTGGCAGGTGTGCACATTAACTTACAAGGAAACAGCTTTGCCACAGGTGTTTATCGTGGTGGTCTGATTCCCTTCTAGGCAAAATGTCAAGCAGTATTGCCACTGAGTAGATTCATTTTATTATTTTAAGTAACATATTACATTAGCTCACACATTTTGTTTCTTCAAACTGACCTCTGCATCTTAAATTTAGAGTGGCCGTTAGTGTGGTGTCTTTCCTTGGTATGTAAATATTGAACCAAAAGAAGCTAGATATGCAGGCAGATGATAAGCAAAGCATCCCACCCAGATAGTAACTACAGTAGGTTTCTGAGTGGTTAAATAGTTTTAGGGCAACAAACCACTGTGCTATCTTTAAACACTTGACTAAGGATACATTTTTAAAGCTGAGAGTGCCTCAGTTTTTAAATGTGTAATAGGAATTACAATTGATCTTTTTATCTTCATCAATATAATGTGGTGTATTAGAAGCCCAACCAAATGCTCAGTAGACACTAGCTATTATTTCCTTTGTTTTCAGACATTTTAAAAACACTCTAAGAAGTAGTTGCTTATGTCACACATTTCCATTTTTATTTAATTGCCAGATGTCCATCATATGCATGCTAGAGTTACCCAAACACTGCAACATGTAAAGTATCCATCTGTGGTTCTGCTGAACTTAAATGTATATGCTATAAGAGGTGTCTAAAAGGGGGAATATAGGGTCTGGAGAGATGGTTCACTAGTTCAGAGCGCTTGCTGTTCTTCCAGTGAACGCAGATTCTATTCCCAGCACCCACATGGACACTCAAAACACTCTATAATTCCAGTTCAGGAAATTAATCTTCTGATGCCTGTGGTCACCAGACATACACATGACACAAGTGTACAAACAATACATCTATACACATAAAATGAAATAGTCTAAATATATTTGATGGGGATATGGACTTGATTAAAAATTTAAGAATATTGTTATTATCCTAAGTTAAAAACAACTTGCATTTAACACTCTGGCCAAAATAGAATTTTCTATTTTGTCTTTTTTGTTTTTTAATTTTTTAATCATTCCATTCATTTACATCTCACTTTCTGGTTACCCCCTCCATTAACCTCCCCATCCCATGATATCCCACTTCCTGATTACCTCTCCACCACCACCCCCATCCCACATGTGTTCTCCCCTGCCCTTTTGCCAGTATGAGAGTGTTCCCACACCTACCCACACTCTCTTGCCCCACCGTTCCAGTATCCTCCTACTCTGGGGCACCAAACCTCCTCAGGACCAAGGGCCTCCCCTCCCACTGCTGTTGGGCAAGGCCATCCTCTGCTACATATGTGTCTGGAGCCAAAGATCCCTTTAGGTACACTCCTTGGTTGGTGGTCTAGTCTCTGGGAGAACTGGGTGGTCAGCCCAACCTATGTTGTTCTTCCAACGGGGTTACAATCCCCCTCTGCTCCTCCAGTCCTCCCAGCTCCCCCACCAGGTTCCCTGAGCTCAGTCTGATGGTTGCCTCCAAGCATACACATCTGTACTGATCAGTTGCTGGACAGACCTCCCTATAAACTGCTACACTTGGTTCCTGTCCACAAGCACCTCTTGACCACAGCAACAGTGTTGGATTTGGTATCTGCAGACATAATGCTCAGGTGGAGCCGTTCCCCTGTTGGCCTTTCCTTCAGTCTTCATTTAATTTTTTTGTCCCTGTTCTTCCTTTGGACAGAAAATTTTCTGGGTTAAAATTTTTATTAGATATTTTCTTCATTTGCATTTCAAATGCTATCCCCAAAGCCCCCTCTACCCTCCTCCTGCCCTACTCCCATTGATCTGGGTGGGTGGTTCCATCCCTTGACTGGGGGCTGTGCTTGTCTACTGGAGGTGGTCTCCACAGGTTCTAGCTCCCTCTTCTCTGTGCAATATAGCTAAAGTCAATCCTATTGGGTTCTGGGATCTTCATGTTTCCCTGGTGTCTGGGACCCATCAGTGCTATCTCCAGTTCCTCATGCCCCCTGGTACCTATTTTTATTTGATTTCCTGACCCCTGTCTACCTCTCTCAAGTCTCCTCCTGATTCTGATACTGCCACCATTATTTCCTCCTCCTCCTCCTTCACCTCCTCCTCTCCCTCTTCCTCCTCTTTTCCCTCCTCCTCCTCCTCCTCCTCCTCCTCCTTTCTCCTTCCCTGTATCCTTCTCCTTCCATTTCCCACAATCATCCTGTTCTTCCCTCAGTGCAAGACTGAAGTATCCACCCCTGATCTTCTTTCCTCCTATGCTCCATATGGTCTGTAGATTGTATCATATGCACTGTGAGCTTTAGGGCTAGTATCTACTTATTAGTGAGTACATACCATGTGTGTTCTTTTGTGTCTGGGTTACCTCACTTAGGATGATATTTTCTTTTTTCCTTTTTTCTTTTTGGTTAGGATGATATTTTCTAGTTCCATTTACTGTGGATTTTATGTCATTGTTTTTAACTGGTGCATAGTACTCCATTATGCATATGTACCACATTTTCTGTATCCATTCTTCTGTTGAGGGACATCTGGGTTATTTCCAGCTTCTGACTATTATAAATAAGGCTTCTATGAACATAGTGGAGCATGTGTCCTTGTTATATGTTAGACCATCTTCTGGGTATATATCCAGAAGTGGTATAGCTGGATCCTCAGGTAGTACTATGACCAATGTTCTGAAAAACTGCCAGACTGATTTCCAGAGTGGTTGGACTATATTGCAATCCCACCAACACGTTGAGCCAGAATCAGTCCTCACACATAATACACATGCCCTAACCCAGGTTCTTTTGCCTCATTTTAACATAAGTTTTATAAATATAGAATTTTAAATCTAAAGGTAATTCACAATTGACTTGTCTTTAGTAGCATGTATTTTCCCTTTTTTAATAAAAAAGCAATGTTTTTGATTGGTTTTTGAAAATTAGATGCAATATATGTACATAATTTTGCCCTTCCTCTCCTCATCTATTCCGAGCTTCTCCCTCAACTACCTCTTAACCCAACTGCATGTAGTCTCTTTCTTAAAAACAACGTAAGAAAACATGGAGTCCAGTTTGTGCTGGCTGGCTGCTCCTGACCCAGCTCCAGCAACTTTTCTTGTCTTTGTTGGAGAATTCCCCTAGAGACTATGTCAAATAAGTCAGGCATCATGGAAGACATACTTTGTCTGTTCCTGAATTCTTTCATCATTGTTTCCTGAGTTTCCTTGATAACCAAGACTGGTCCTTTTGTTATGGTAATGTGTGAGTGTAGACACCCAAGATTGGTTTAATCTCATGGTGGCCAACTAAAACTCCATTTTAATTAGTAGCATCATCAGTGGGAGCTGGGGAGGTGGCTTAGTGGGTTAAGAGGTGACTGCAAGCGTGATGTTCTGAGTCTGGATTCCCAGTTCTGGGTCTGTCAGTTCCATGGGGAATTGCAAGACTGATATGTGTAACACTGGAGAATCTCCCGGGCTGAATAAGGGATCTGCAGGTTCAGTAAGAAATCCTGATTCAACAAAAAAAAAAAAAATGGAGAGGAATTAAGAAGCCACCAAACCTGTAGTCTCCTCATGCATATGGATACATACATGTGCACATGTGTGCATGCACACACACACACACACACACACACACACCAGGAAATATGACCATAAACCTTAAAAGTTCTTCCCTCATGGCTGTGGCCTTTCCCTGGATCTTTGTCTTTTTATTCATTTGCCATGGTCTGTTTTTCTTTCCTGTGTGATTGTATGGTACATGAGCTCACATCTATACCCATGTGGGTTTCACTGAGCTAGTCATTTGGAGTCAAGACCACCCTTAGGTGAGGGTAGGAAGGACAAGCATACCATCAAGATGAGCCTGAAAGAGGCTCAGGAAAAAAAAAAAAAGAAGTTTTCCATTGATCTGTGGCATAAAGTCAATGAAGAATGAAAATGCTGGTTTTGGTATGAAATGACCTGATAAGAGAAACAGGGCTTCTCAAGTGATTGTTGGTCCAGCCTGGGGCACCCACACACCAACTTTCACACTTGTCATCAGCCCAGGGTGCAGTGACACTGAAAACCACACACACTGTTGTCTCCTAGGCATCTCGGAGGTGTCATATTAATATTAGCAAGTGGGCACGCATGTCATAATCATTTGATTACATCCGTTCACGAATGCCTTCTCCAGAAGCCTGGCTTCCCTTCTCATCAGCTTCATGGTCAGGTGTGAAATCCACACCAAGGCTCTTGCTGTCTATTTCTTTATGCAGCCTCCGGCAGATCCCAAATCTGCAACTGCTTAACTGTTCTGTCTTGTTTCCATTGTTCATGTGTTTTAATTTTCTTTTCTCTGAGGGCTTTTTAGCTTGTTGGATACAATGTATGTATATAACCTAAGTTTAAATTTTACTCTAGATTATTCTCCTCTTTTTGCCTGGTCTCTCAGCTATGTCTCTAAGAAGAGTTAAGTTCACTGAAGAGGGAAAGTTTGAAACTTGAAAGAGATGCAAACTCCAGCCATTAAAGCTCATTTTGCAGATGAGTAAGAGAGGATTCCAGCAGTTAAGAAGCCATCATGAAGCGAAGGCAAACTCAGCAAAACCACCTTTGTTCAACCCAAACAAACCACACTCTAACTTTCTATCCTTTTGAGTATTCTCTTGTTTAAAGTCCTCACACTCCCCGATCACTTTTTCCTATTTTCTGCTTTGTTTCTGATTACTACTGTCTACCCCCCAGGTCACAGGAACACACATGCAGGAACACAACTCTTGCTACATCTAGTTCCCACCTGCTACTTGGTCCTGTGGTAACATTCACACACAGCTCAAAAGCCCCTCTGCCACAGACTGGACTTAGTTGGTCCCTCAACCCCTGGGAGAATTCAAGGTCCCAGTACTCAAGTGGACAAGGAGTCTGCGAAAATGACAAACAGACATGGACGCAAGGGAGTGTTATATCTGAATGTAATTTCTCAAAGGGAGCATCAGACTTACAGCACAGAAGAACATAAGGAAGTTAGGTGACACATCAGCCAAGGTATGTTGAGGTTACCCGATGCTAAATTACTCTTTATATAAAACGGAAGAATTCATATATAAAGACTGGCAGGAATCAGGCAATGTAACAACTGAGACAAAGTCAGCCCTATCTAAGGTTAGCTCATTCTTTTTTTAATATTTAATATTTTTATTAGATATTTTCTTTATTTACATCTCAAATGCTATCCCCAAATCCCCCATACCCTCCCCACACCTTGTTCTCCAACCCACTCACTGCTGCTTTTTGGCCCTGGCATTTCCCTGTACCGGAGCATATGATCTTTACAAGACCAAGGGCTTCTCCTCCCATTGATGGCCAACTACGCCATCCTCTGCTACATATGCAGCTAGAGACATGAGCTCTGGAGGGTACTGGTTAGTTCATATTGTTGTTCCTCCTATAGGGTTGCAGACCCCTTTAGCTCCTTGTGTACTTTCTCTAGCTTCTCCATTGGGGGTCCTGTGTTCCATCCAATAGATGACTGTGAGCATCCACTTCTGTATTTGCCAGGCACTGGCATAGCCTCACAAGAGAGAGCTATATCAAGGTTCTATCAGCAAAATCTTTCTGGCATATTAGATAGTGTCTGGGTTTGCTGGTTGTATATGTGATGGATCCATGGATGAGGCAGTCTAGGTCAGCTCATTCTTAAAAGCCAGGTGTGAGGTCTTTAAGCTCCAGGGCCAAGGGATTTCATGCCCAAGCCATAGATCTAATTCTAATTTATGGTTTAACCCACCACCAGCCAGCTTTTAGTAAATACCTAGCTATGCTATTCTGGGCTAGTGAAAGTATGTACTTGGGAGTTTAGCACTTGCTAACCTTTTCATGAATAATGCAATACTCTAGTTCCTTTTAAAACCACAGCCCAATCTTCTTCCTAAACCATTGTAAATTCCTTTATGTGGGAGTGACACAGCTGTTATACTAAGTGATTTTGTGGGGGACCTCCATTTACCAGAGGAGCCCACCAACTTTCTTCTATTAAGTAATGTAGTCTGACATACATAGCTATAATAAGAATTCTAAACTTACTTTGATACTTACTTGTCCTGAAATTTCTAACTCTAGTAGATTATAATGCCTGATTTCTTTCACTATCTCTCTTTCAATACTGGAAGCAATTCGTCTGAATAAATAACATTCTTACTAAATTCCAAGCCCAGGGACAGCAAATGGACCACCTAGGACATTGGGACATGGACAAGTCCAGGAAGCAATGTCCAATCTAATTTAGATATTTGTCAAATCATTCCTTGGGGTTACCTATTGTAAAACAATACTGAAGGAAAGCAGGCGGGACCATTCACTGACTATTGCAAGGACAAATCTGGAGCATATCTGTTTATGGGATGCCAGAGACTTTCCAGGAGACAAGTTTCCATGAAACTTTGTGCCTCAGGACCACAACCAAGCTTTTGGACTTTTCATGCAGATTCCACTGGAGTGGGTGTGGCAACCCTCAGTGAGGTAGAGTCATTCTTCTCTGGGGACATAGCTGTGGTAGGTTGCCTGCACAGGAGTGTATGGCCACACACCCATGTTCGTTTGGACAGCACTAACAGGTCTCAGGACTCTTAATAACAAAAGGGAGAACTTGCAGTTGGCATGGAGATAGCCTAGGGAGCATAAGGGGGAGTTGCAAAGAGGTCCCTGATAGACAGCTACCATCAAACTACAATGCTTACAGGAATGTATAAAGAATTCAAAGAGTAAATTAATTTTTTTTATTACTAAGAAATAACAAGAAGTGTAGGCCCTCAAGGCTGTTGTGCTGGAAAGTCCCAAGAGTTGATCCTGAGTTCTGTCAGGGTTATTCATTTCCCAAATACAGTGTATTAGCACAGCCTGGGTTTCCCGTGTGATTCCAGTCCCTAGTGCTGTTTTTGCTCTTTGCCAACACTGTGGCCAGGCCCTTTACTCAGGGAATTCAGCAAGGGGAAAAATGATAGGCTCTCTGTCCAGCCTACTCGGGTCTAAAGCCTCATTTCTTTATCTTGATTTGAGATTGTTGTGATTTTGCTTCTGAGAATCATGACTGACAATATCATTCAAAGGCAAAAAGAGATAGTGTATAAAAATTTCCCCAAAGGCCTTCTCCCAGAAGGAATGCAAGCAGCATATTCTATGCCTTTCTAACTAGATAAACTCGTGAAATAGAGTAAGAGTCCTAATGTTGGGGTGGGTAAAAATGTATAGTGCTAATATGCCAGAGAGGCAGCCATATAGATTACCGTCTATAATTGATGAGTGAGGAGTTGAAAGTTATCTCATTGTTGTAGTGACTTTAAACCAAAAATGTATTTGTTTTAATTGTGTGAGTGAGTGTGTGTGTGTGTGTGTGTGTGTGTGTGCACATGGGAGTATGGGAATATTATTGAATGTGCTCACATTGGGCAGAAGAGGGTATTAGCTCCTCTAAACTTGGTGGCAGTGAGCCATCAGATGTAGCTGCTAGGAACTAAAAGCTTAGATCCTGTGCTAGATTAGCACCTGTTCTTAACTGTGGAGCCCTCTCTGTAGCCCTGTTTTAAGCTTTTCTGCTTCAGTATTGCTCAGAGAGGGCCAACTACAGATTGGAATTGAAGTACTTCATTAGGACAAGGCTGCCTTGCTTTGCTTGGCATCATTTATAATTTTACTTCAATGCCAAATTATCATTAGAGTGGATTCTTAATTTTGGGTTGAGTTTTCATTCTACTAAATTTTTGTATTTATTGAAATATTTTTGTAAATATTAGTCTCCTTAAAATACCTCTATTTCCTATTATTCTTCAGTGTCCTGAAACTCCAAGGGAAAAATATCTGGAGGTAATAATCAACTATACAAATTACAGCGAGTCTTCTTAAAATTCGAAAGCTATTTTTCAATAATCTGTGGATTTTATAACATAAGCAAGTTTACAGAATGTATTCTTACTAAACATAATGGAACACACTAGGAGGAGCAAGCATGGGAAACATCAATCCAGTAAACATTAGAGTCTCTTGTTCTCTGAGAAACTTTGAAAGTCAAAGACGTGACTCAAGGGTCCTTGGGATAGTAATAGAATTAAGATTAACATTCAAGGGGCTGGAGAGAGATTACTCAGTGGTTAACAGCTCAATGTTCTTCTAGAGCACTTGAGTTTGTTTTCCAGCATTAACATAGTATGGCTGACCATCTCCTGTATCTCCAACTTGAGAGCATCTGACTCTCCTGGCATTTTTCACCACCATCACACATGTGATATTACATGATGGCAAAAAATAAAGAATAATAACTAAATGTTTGTCATTCAAAATATTAGAAAACAAGTGGTCTAAGTTGAAAACTATGTAGAAGACACAGAGAGTAACAACCAAGAGGAGAATATGATACCACTGAACCTCTGATGATTTCTATAAGTTAATGAAGGAATGAGAAGCATAACAGTAATATCATGAGGCATTTGGGAGATAGACAGTAGGGAAAGGACTCAGTGTGGTGCTTACCACATAGTAGGTACTCATCCATGTTAGACTTGATGTTAAGAAGGATGGCTTAAAACCACTGTAGTTCTGTGTTCCCACCTGCACAGCTGAAAGAGTTAGCTGAGAAGAAAGTTTTCCTTTTCCTAAATTTGAGGGCTTTGAACAGCATGCATGCTTGAATAGGAGAGAATATACCTATTTCTTCCAAAATGTGCCAACACTATGCCTCCAGTCAGCTATCTGGAAGCCATTTTTGAGTCTTTGCCATTGCTTGGAAAGGTGACTGAAAAACCAGTGCCCTTTGTAACAAAGTATACACATTGGGTTTTTGCCCAGAAAAATCATCTATTGTTTTTCTTTTGAGAGCCTGTAACCATTTATCATTGCAATATCCCTTGGCTTATAAATTGGAAGTGTTTTATTTTTTCTATTTTTTAAGAAATATATTTATTTTTATTTTATGTGTGTGGATGTTTTGCCTGCATAAATGCAGATTTGTACACAACACAATGTGTACCTGGTATGTAGTGCCATAAGAGAGAGTTGGGTTTTCTGGTTCTGGAGTTACAGTAATTAAGCCTCCACGTGAGTGCTAAGAACTGAAGAACCCAGTTACTCTGGAAAAGTAACCACAGCTCTTAGCCATTGAAACATCATTCTAGGCCCATTTTTCCCTTAGATTTAATCTTCATATACTTAATAAAATTACCAGAATAGTCTGTATTAAAGTTATTTTTTTCACATTTTCATACTGAACTTTCTAAACTCCTATCACCACATAGAGACATATCATTGGGAAGAACTTCATTTCTTTAAGTGTTTCCTTAGGCAAATGAAAGATTAGAAGTGAATGTAAAACCATAAAGGAGGATATAGAGTCTATTGTAAAAAAGCACTCTTGCTAATTAAGATGAGAATGATGTTTGGTCTGGGTCAGATTGTTTTCACGCAGCGTTTGGTAGATTGCTTTTCTTGGGGCACCAGCTTATCCCAGCACGTGTAAGAACATCATGAAAACTATGTCAATGGCTACTGCAAGCATTAGTCACACTGAAAGTTCACTATCACTGAGCATCAGGGTTCTTTTTAGGTTCTCCTTATGAATCTGATAACTGAAGTTGGCAAGCACAAAAGTGGCTTCTAACTTAGTAAGAAGAGAATGTTTAGAACTTCTAAAACTGAGGCTATGACTTAGTGAGAAAAGTGCTTCCTGTTCAAGCAAGAGAGTCTAAGGTTAGAGTTCTGGCTCCCATATAAACCCCAGTGTGATAGCAGAGCCACTGGGAAGCCAAGACAGGATTTAGCTGGCTGGGGAGCCCCGCTGAAGAAATGAGGTCTGCATCAAATAATTAGAGACTGGTTTGAGAATGATTTGAAAATAAATCTAAAATAACACCTGTGAATGCATGTGTGCCTGTACCTGCATGTACATGTACATTCATTCAACACACACACACACACACACACACACACACACACATTTACACTACATTCTTTGAGGAATAAAACTTCTTTTCAGAGCTGGGCGTGGTGGTGCACGCCTTTAGTTCCAGCACTCAGGAGGCAGAGGCAGGCAGATTTCTGAGTTCGAGGCCAGCCAGGTATACAGAATGAGTTCCAGGACAGCCAGGGCTACACAGAAAAATGCTGTCTCATAAAACAAACAAACAAAACAAACAAACAAACAAAACCCTTCTTTTTGGCATCTGCCATCAGAATAAATATTCAGCAGAAGATGGCTTTGAGAAGTTGATTCTTCTTCAAGTTCTTTCAAATGGTTCTTATCTAGAAGTTAGCAGAGCATGCCCTGGAGTATTTCCTTAAAGTCTGACCCCTGAGGGATAAGCATGTTTCTTTAAATTGTGATGAGAACAGCTTCATGGGGCACTCCTGCCGGTTGCTCTTTTGAAGGTACTACTGCAGTTTCCTCTGGAGACTTTGCTAAGGCACACTTAAGCAAGCTGTGATGTTTTGTGTTTTGCAGCATCTTATACGAAGGGAGTTTCAGCAAAATAAATACATATGTAAGTAAAATCGCTGTACTAGAAGGTCCTATTACATTTCACAAAATGCAAAGATTGCTATGTTTTAAAATCTTTCAACTGCTCTTTCTGTAACTAAAACCTCATGGCCATTTGGTTTGTGAGTGTTTGGATTTGATAGTTCCTAACCCATAGGGAAGATACAAATATTGATATTGAAAATTTTGCTTACCTAAAGTGTGGGTTAGGATAAAATGTTCATGTTTTTCCCTTCTTTCCTGCTTTGCAATTTTACGTAGAAACATTGTAGTATCATTGACAATATATGCTTTTGGTACTTAAAATATCTTCACCGTTTTGACAAAGGTCTTTTCGTTAACCACAGATATGTGACTTTTAGTTTTTATATGCTGTAACTGAAGCTGAAGCTGACAGCTTTGTGTTGTGGTACATGTTACATTTTGTTTCTTAAACATATCTGGGTACTGGTAAGATAAGAAATTAGTAGGCATGTCTTTTATGGTTTGTAAAACTTTACCATTGATAACATTCCCAGGTTTCCTGTAAGATAAATTTAATTGTTTCATATTCTGTCATTTAAACTGGATCAGAAGAAATATGTGTAAGTGGATCATGAAAACATATTTGTAAATCCTGTGACAATTTTAAATACCATTTAAATAATAACATGTATAAACACCTCTGATGATGGAGTCTTTCTTCCATTAGGAGATTCTCATCCATTTGCACATGACTTATATCTTGCCGTGAAATGACACTATAACAATGTCATCTCTTACAAAGCAAACTAATTAATTGGTGGTGACTTACAGTGCAGAGGTTTAGTCCATTATCATTGTGAAGGGAAGCATGGTGACACACAGGCAGACATGGTGATGGAAAATGAGCTGAGAGTTCTGCATCTGGACCTGCAGGCAGCAGAAAGGGACTGTGAACCACTGCCCTAGCTTCTCCCTATGAGTCTATATGGGTGTTGTTGTTGTTGCTATTTTATATTTATGTGTGTGTGTGTGTGTGTGTGTGTGTGTGTGTGTGTGTGTGTGTGTGTGTGTGTTTGTGTGTGTGTATTTGGTTTTCCGAGACAGGGTTTCCCTGGCTGTCCTGGAACTCACTTTGTAGACCAAGCTGGCTTCAAACTCAGAAATCCGTCTGCCTCTGCCTCCAGAGTCCTGGGATTAAAGGTGTGTGCCACCACACATGGCTTGTTGCTATTTTTTTAATAGTTTCCTTCTTTCTTTCTTTTATTCTTTCCTTTCCTTTCCTTTTCTTTTTTTTTTAATTCAAATTATTTATTTACATCCCCAAAACTGCCCCCTCCCAGTGTTTCCTCTTACAATGAATACGCCCTTCTCCTTTGAGCTGAGAGCTCTGCATCTGGATCTGCAGGCAGCAGGAAGAGACTGTGAACCACTGGCCTGGATTGAGCATCTGAGACATCAAAATCTTCCCACAGTGACAAACTTCCTTCAATAAAGCCATACCTACTCCAGCAACACCATGCTTTCTAATAGTGCCACTCCCTGTGAGCCTATAAGGTCCATTTTCTATCACACCACCACAGCTGGCATTAGAATCACATTTATAAAGAAAGATTCCCCTTGCAAGGGACGATCAGTCAGAGAGTGGAACAAGATTTACTTGTATGTCTTTACATAGGGGTGATAATCTTTTTGTTGTTGTTTGGTTTGTGTGTGTGTGTGTGTGTTTGTGTGTGTGTTGTGTGCATCTGTATAGGTGTGCAACATTCCACAGTGTGCTTATGGAGATCAGAGGACAGTTTGCAGAAATTACTGTTCTCCTTCCCTTTGTGAGTTCTGGTGATGGAACTCAGGTTCTCAGGCTTGGTGGAAAGCGTCTTTTCCTCTAAGACATCTCTCTTGCTCACACTCATGAAGTCCTGCTCCTCTTTCCTGCCTCTATTGAAATTATAAACAGATGAACTCTTCTCTGTACTGTTGCCAGATCGACAGCTGATGATGTGGGGAATTATCTTTTTTTTCCATCATTTAGTGTTCATATTCTGGGAGTAGAGAATTATTATTATAAACTTGTTCTGATTTTTCTAACTTTAACATAATATTAACACATACATACATACATACATATATGCCCATATACACACATACATACATGCATACTCACATACACATATACACATATACTCATACACTCATACACATTCACACTGACACTCACACTTAACACTCATTTATATATAATCATATATAGAGATATCATATATACACACTTGCATGCACACACACATGGAAACATACACATACACACACAAATAGATGTGCAGATACACTTATACATTCAGACTCACATAAATAAACACACAAGTGTTCAAAAACACTTATTTTCTGTTTGTATGTATGTGAACATGTGTCTGTGTGTGTGTATGAACTCATGTGTGTATGTGTCTGTGTGTGTCTGTGAGAGATTATGGTTGTGTGCATTACCTCTGCTTCTTCCCCACAAGACCACCTCTAGGCTACTAATCCCTTCACCTCTCATCCTCCCTAGTTCTTATTGGACTCTCTCTTTCCAAAACTATGATTAAAATGCAGCATCTCCCTCCTACCTATGTGCCATAAGAGCTCAGCGCCAGTCACTTTTCCTTTCTGAAGAACTACTGCTGCCTGTGGCTCAGTTGGCATCACTGTACATTCAAGACCATAAGCTACATTTGTGCCCAGAACTACCCTTCTTTCTTTCATTTCTTTCTTTTTTTTCGTTTTTTTGGGTTTGTTTGTTTGTCTGGTTTTGTTGTTGTGTAGCTCTTCCTATCCTGAAACTTGCTGTGTTGACCAGGCTGGCCTGGAACTCAGGAATTCCTCTGCCTCCTTGTGACACATTTATAGGCTCCCCTCTGTTCAGTAGTTAAGCTCTGTATCCAATACTAACTTACTTATTCTTCACAATATCTCAGATGGGTATTATTATCTCTTTTATTGATGAATATTAAGGATAAAGAAGGTAAACTGCTTATGGATTCCAAAGCACAGGTTGTAGATGTGAGGTTTGAGACCAGTGCAGGCAGTGACCCCAGCTCTTACACTTGTTTGTTTCCTACTTGAAGCATGAGGTTGGCAAGCAGGAGCATGTGTGGATTAGGACGGAGATTCGGGGTTCCTATGTGGACTATGTGGACAATATATCTTCCCATGCCTAACTCTCCTACCCCTTCCCATTCTGCCCCAGTCTATCTCTCTCAGCATCCCCTTTTCCACAAACTTTAGCCCATCTCTAAAAATACAGTTCCACCTAGTTTCTATTTTTATGCAGAATCTTGGGCTTCTTGTGCTCTTTGGGTAATTTACCCTGCTTTCCTTACTTATCTGCTGTGTTTACTGGGTGTGGTAATCAAGATCATAGATCTCTATTTTGAGTTCACAGCTCTCTCCTGAGCATTCAGATCTCTTTGCAGTTATTCCCTAGATGTGATCACCCATGGGCTTCCCAAATTCAGTTCAGCTAAAATTATACTCATTTTGTCCCTGGTTGTCGTATTATCTTGTACTTCAATTTTAGTGAATGCCTGTACTGCTAGCATTATGAGTCCAGCCCTGAAGTCAGGTGGTCTAAGCTCTTTTATATACTGTATTAATTACATTATATTTTACATTTTATAAGCTGTTGTTAATATCACTGTGCTTAATATGTTCCTCATATTTCTCTCTTCCCAAGTCATATTCATATATATATTCACTTATTTTATGTATATTAGTATGTAGAAGTAATTACATGAGTAGCTTGGTGTGTGCCACATGTGTGCACAAACCTGAAGAAGCCAGAAATGGACATTGGATTCCCTCAAAATAGAATTACAGGTAGTTGCATCTCAACATGTGGTTATTGGGATCAGAAATCTGCTCCTTTGCAGGACCAGCACAATCTCTTTTTTGTTGTTTCTTTGTTTGTTTGTTTGTTTTGTTTTGTTTGTTTTTGCAACAGGGTTTCTCTGTATAGCCCTGGCTGTCCTGGAACTCACTCTGTAGACCAGGCTGGCTTCAAACTCAGAAATCTGCCTGCCTCTGCCTCCCATGTGCTGGGATTAAAAGCATGTGCCACCAATGCCTGAACACCAGCACAGTCTTTTAACTTAGCATATTTTCTATTCCCTCTTCCATCACTCTTAAATATCATCTACTCTCTTCATGTAGACTTTGTTCATTTCCTGAACTCTTCTAAGAATCCTTGACTGGCTTTTTTTCCTTATGTTACTTAAATTCAGTTTACCTTGAAGACAGTCCTTGGCTTATTATAAATTGAATTTTAAATTTCAGCTTTGTTAGCTGTGTGTGAGTGTGTGTGTGTGTGTGTGTGTGTGTGTGTTTGCGGGCACATGCACCTGTGGGCATGCAGTTCCCTAGAGAAGGCAGAAGAGAGTACTGGATACCTTAGAGCCCAAGTTATATAGGCAGTTATGAGCTATAAGCTGTATAGTGTGCTTGCTGGAAACTAAACTCTGTTCCTCTAAAAGAGCATTGAATATTCAGTCTTAACCACTCAGCAATCTCTTGTCAAAGATTGACTTATTGACTTAAAAACTTTAAAATGATACGAAATTACTTTTTTGTCTATAGCATTTCTGCTTTGAAGTTTTGACTTTTATGTCTTTCTGCCTTGTCACATGAGATACAATCTTCTCTAGTAGTGCTGGGCAGTGGCACTAACTTCCCATCTCCAGGTAATTTTGGTATTTGAGAACAGCCTGTATTTTATGTTGTGCTGTGTTGCTTAGCTCTGATGTTGGGAAGTTAAGAGGTGTTTTATTTAATTTATAATAGATTAAATCAGACGTAACATCATCTTGAAGAAAGGAGTAGCTACATCATTGAAATTTTCCTACTAGACTATTAATCTGACTACAGACTGCTTTTCTTCAATATCCTCACTCAGCTCTCCCTGCATTTTAGAATGGTATTTCTCATCATCCAGGAGCCAACTATTTTCACAGCCTCAACTCTTATTAGGTCTTGTCTTAACCTAAGAGCACAGGTCTCCTATTCAGTGTGATGCATTTCTCTGTAATTCTTACATACCCCTCCTCTCACTCCATGGGAAACTTTAATGCTGCATAGTGACGAGTCAAAGTTCCCATTTCTCTCTAAATCTCCCCTGAAAAGTGCACTAAGGTCAACATGAATCCTCTGAAATGTGGTCTTTTGTAGAAACCCTGTTGACAATAGCTGATATCCTGCACATAGGGCCCTAAACTTTTCTAGGCCTTGTCTTTCAGAAAATGAATGTTAAAGAGATGTTTGAGGGAAAACGGTCTAGATAAAGACTGAGGATATTCATGTTCAGGAGGGCAATATAGTCCATAGCGCTTACTGTTGGTAACATGAGGTTGATCATCCTTGCTTTCCACGAGGCTGCAGAGACTCTTGTCCTAAGGTGGCCTCTCAAATACTAGTTAGTTATGATGTACCAGATGAATAATATTGCTGTGATAAACACCCTGTGTATCCACCATCTTCTCTCAGTCTCCTGCAAAATCCTATTCTCTTTTACTGTGTAAACATCAAAGAGTAGAACAGTTGTAACCTTTTCAGACTAATCTCTTTATAGGATGCCTGTGACATTTTTTATTTCAGGTCTTTTCCTGGCTTGATAGCTTAACCATGCTTAGTGCTGAATATTATTCCTTTGTCTGTATGTACACGCTTTTGTATTCACTCATACAATGATGGATATATTGGTGACATTCAGGTTTCTAAAGTTATGAGCCCATTAGACGTAAGGTACATTGAGGATTTTTTATCACACAGTTTGAATTCTTATAAGTAAACACCAAGAATTGTGGCTGCTGGTTCAATATGAGTACATATTAGAAAATGATTTGTTTTATAAAGAAAATACTGTGATAAACAAAGATCCTCACTTCATAAGAAGAGCACTGAAGCCTAAGTGTATATTAGCTTAATGGTAGGTAGGTGTACTGATTACACAAGAGGAAGGTCTTTATGACCCTGAATACATGGCCCCTTTTCCCTTCCTTACTACATATCAGAAGAGTGCAGTCTTAAAGACTATCTTGATCTTATTTTTTTTCTACTATAGCTTCCTCCTGTATTTTTATCAACTAAATGTGTGCTCACCTAGTCTTTTCACGTTCTGTTGACTCAACTTATCAGGTCATGATCCTGCAGGTAGCCTTGGATGTTAGTGATTTTTCTATGGCAAACTTTGCAGTTGAGGCATGGTATCTTAGCAGGCTGTCAGCAGGGTTCCAGTGTTTTCTTATTTATATAGACTTATTCGGGATCGTGGCATCTTTGGAAATGAACCACCAGGTTTTATCCCTTCCACTATCAAGCTTGTTTCCTAAATAGCTGCATCGGTTTTCATTCTTTCACTGAATGTGGACTTCTCATGTTCCACATCCGCGCCAACATTTATGTTGTTTTACAATGTGCTTACTTTAATCAATGTGAATCTTTACATTGCTATTTTAATTTTCAGACAAGGTGTAGAAGCTCTCTGTATGGCCACTCAGTCTGTATCTTCTGGAGCTCTTCAGCCTATTTCCATCAACTATGCATCTGCTGATTGTTGGCTATTAAGGATTCTATGTGTGTTTTATATTTTCTCTCCATGTGTGTCTATTTCCTCATGTGCCTACACTTTTCACAGAGCAGCTTTACTCCAGCTTCTTTAGTTTTTGTGATATGTGCCTTGTTTTATCTAAAAAACCATTGTGTCCAAACTTATCCATATTCCTTTCTATGTCACCCTCTTGGAAGTTTTTAGTTTTACATATTATATTTATATCTCTACTGAAAGACCTAGCAAGCTGACTTTAGTCAAATTTTGAAGATATAAATTCTGTATTTTGATTTTTTTAGCATATGCCTTTCTAAGTGCTTAATTCCATTTGTTGAAAAGATAAACTTTACTCATTTTTGTGCCCTTGTCAGTGACTATTTTCTTAATTATAGATTGGATTTGGACTCTCTATTCTGTATATTAATTTATGCTTTTGTTGTTTGACTAGTATCATGTTAATTTGATTGCCATAGCTTCGTAGTATCTCTTGAAATCAGAGACTATTATTATTTCTACTTCATTCTTATTTAAATTGTGCTGACCAGTCTGAAATATGGTAAAAATTTCATTATAGTCATATGTAAAACAAACCTATAAATATTAAGCCTATATACAAACATTGATAATTATGCATTCTAGTATTCCATGTACACTATGCTACTGAAAATAAAAACAAATCTCTATTTAGCAATTTTTATTAATGAGTTATACACAAAAGTAAATTTCATTTTACAATTAGATTACTAAAATTTCCCTGTTAATTTATGATAGTGTTAATCTTGTTTGCAGCAAACATATTATGGCACTAGGCATAAACAGAATGATATAGTCAAGCCCCATGACTAGAGCCAGCATTTTTTAATAAAGCTTAAGAAAGAATTAGTAGTTTAAAAAGTGGAAATGGGAAATGTAATTGGATTTTTGGGAAACAGAAAATCAATGTAAAAAATCTGAGAAATTTTAAAGAAAAATATTTGCAAAGGAATTGGTGCAATTTTATATTCAGAAAGCAAAGTTCCCTTGCTAACTTCCCTTCTACTTCTTTAATTAGTAGATGCCAAAATAACCATTGGATGCAAATTCTTACACATCTTAGAAGAAGCAACTCTAAATCTATAATGGTTAGTTTAGTTGTCAACCTGAAGCAATCTAGAATCATATGAGAAGAGAATGTCATTGAGGAATTGTTCAAGCTCTACTATATTGATTATTCTAATTAAGGTGGGAAGACCTGTCCACTATGGGTAGCATCATTACTTAAGTAGGAAAGCCTGGAATATGTAAAAGTGAAAAGGTCTAGTTGAACATGCATGTGCTATTTATTGCTCCTGAGTTAATTATGTCCAGTTCTCCACATTTTAGAGTGAATAATACCCAAGAGGCAAGGGAATTCCTCATACCTGGTAAATATCAATATATATGTAGAATGCAGTGGAGAGAATATTCAAGCAATAGGTGAAAGGGCTGACCAAACATACAGAAATACAACTGTATACATTAAACTTGACTAATTGAAATAAATGTAAATAACAATTATATGCTATTTAAGACTTTTAATTAAATCTGAACAGACTATAGGTATATGTATTAAATGAACTGCATTAATTTGACTGTTGTAACAGGATGCCATAAATTATATGCTTTCATCAACACAGAATGATTTGACTCAGGCCAGGAAGGTGGAAAGTCCACGACACGACTAAGACATGAGAGGATTCAGTATCCGCCAAGAACATTCCCTGACATTCCAATGGGCATTTCCCCCATTGATCTCCATGGGAGAGATGAGAAAAATAATACAGATGATTTCTTTGTTTTTTTTTTTCTTATAAAGCTGCCAATCATATTTCCGAGTGCTGCAGTGTATGATATTTACCTACAATGGTCCTGCCTCACATTTAAATTAGAATTTTTAAAGTGATCCATTCAGTCAGTTTCAATGTGTAAGCATGTATGCCTATATACAATTATGTCCAACCTCCCAATCGGTGTTAGAGGATAAGGATCCAGTAGTTCACATAGCTTCATAGAAATGTAAATTTACAAATTATCATGGGAAGAATTTAGATAAATATGTTAAAATTGGCTTTTTATCACAAGGTGATAGGCAGCATTTATCAATAAGACACTTGTGAAGGTTGTCTTCCCAGTAGCAGTCTTTAAGATGAAGACTTGACAAGCATGTGACTCATTAAAGTCATGGATAAGAAACAGAGGGCTGTGAGATGGCCAGATTAGTGTGACAGAAAGCAAAGTCCTCCAGGAGGGTGAATCTGGAACACAGGTGTCCCTCAGAATTTTATGGCTCTGAGCCTGGAGATCTGGCTTACATACATTCCCACTGTCATCACTACCTAAGGAACAAGGACCCCCAAATGTTCAACATCCTCCAGTGTAAGGAAAGGGATGTCCCATATGCACTGAGATCCCTTCAGAAGGATTGTCTTCTAGAAAATAATTGTGGGCAGGATGTGGGGCTATGGGCTGGGAAGATACCTTGTGTACTGTTGATAAGACTGTCAGGTAGTCCAGTCATTATGGAAATCAGAATAGTGGCTCCTCAGAAATATAGACCTGTCGTGAGAGTCCACTGTACCTTTCCTACTTGTATATCTGGAGACTCCAAGTCAGCATACAGAACATCCTCCAACACTTCATGTCCACTGAGACCTTATTTGCAATAGAGAAGTTATAGAATCAGCCTATATGCCAATTACTGTGTGAGTGGGGAAAGAAGATATGATAACCGGTCCACTAGGGAGTAGGTTTTTAAAAAATAAATATGAAATTTTGATGTGTGTGGGAAAATGGATAGAGCTGATCACCATAGTAAAAGAAAACTGTGACACTTGTTTTCTCTCCTGGATGAATCTAAGACATGGATAAGACATGGCACAGAAAGGAGCCTACAATGGGCATTGATTGGATGGGAAGAGAACAGGGTAAACAGGAATGAATTTGATTAAAGTACACAATATACATGCATGCAAACATCTTCATGACACCTATTAAAAGGTCTTCTCATATTAAAATAAGAAAACTATGGAAAGTCAGCTCATTCAACTCATTTTAATATTACTTATATGAAAATTAGTGTCACAGTATGAAACACACTATCTAAATTGTTCATGTTAAGAGACTTACAGCACAAAGTTTCTGTGAGTTCACCAAACAATTAGAACCTTATAAGGTACTTGGGAAGTAAATGGTAAAGACAGTTTGAGAACAGTTGGTTAGTTTCTTAATAATTTAGAAATCCTCTGACATATGTCGTACAAAGACTTTAATATGAATATTTATAGAAACTTTGTTTATCACAGTCAAACAGAAGAATGATCCTAAAGATCTTCAACAGATGCATTAAATGAATAAATGCATGTGCCACTACCACAGGATTCTCAGGATTTAAAGAGGAACGCTGCTCATACACACAGCACGGGTGGCTCTCCTGACAGTTGTTCAGAATGGAAGAAGGTAGATAAAAATATTTGCCATGTGCTCGCTTCGGCAGCACATATACTAAAAATATTTACCAGTTTCTCTCATTTGTATAAAACATCAGTGAGGGCAACTCATGATAGAAAATGCATGAGAGGTTGCCTGAGAAGCAAGGACAGGATGCTGTAAACTTTAAGACTGCAGGTATAGTTTTGTTCTTTTTGTTATTTGATATGTATGTCAAGGTTCCTTTTTGTTTTTGAGCACATTTTAGAGGGTCTTCGGCTGCTTTCTGTCAGGAGTCTGTAGTGGGAAATGTTTGAACATAGTAATAAAGCAATAATGGTTGTGTCTGATCAACTGTGCCCAAAGCAAACATAGTATGTTTGCTCCTGTCTTTCAGGAAATGTATCTTGTGCTTGCCTTTCTATGTCAAATATTTTGGATAGGAACTAAAGCCAAGATGATAGATAGAAATTGTAACTAATAGCAATTGGATTTAGTGAGGCTTCCCCATATACTACTCTGTGTATTTGTGTGTGTGTGTGTGTGTGTGTGTGTGTGTGTGTGTGTGTGTCTGTGTGTGTGTGTGTCTGTGTGTGTGTGTGTGTGCATGTGTGACACACACACATGCATTCATGTCTGTGTGTATATCTGCATACATATGGTTGCTCATATATATGTGTACACATATATGTAATGGGTAGAAAGAATGAAAGATCCGGGAGCTAGGGAGAAGTGCTGTGAAATTATATTCTCTGGACAAGGCACCGCAGTATTCCATGGACTCCTAGAGACTGTAGAAGCCTCTTCTGGATTTGCACAAGAATGGTTTAGGCATGGCTGGAGGACAAGCTCTCAAATTTGAGGTGTTTGCTACTAACAGAGGAGGGATGTCATTGTCTTCAATTTCATATCCTCTGATAAACCCACTATGTTGCTTGGATACAGCCAAGCTAGTAGTCACGCAAATGGTCCTGTTTAAACAAAATGGTCATAAAAGAAACCCTAAAACTGTAATCCTGGGAAAGAGCTGGTTGGGAGGACAGGGTGTTAATTAAGATGGGAGGTAAATAGAAAAACGTTGTGAAAGAGAGTTATCAAAATTATATGAAGTTGTCAAAGAATGAGCACAATTAATAATAATAAAATAACATGCACCATCATGCCTGGCATTGTTAAACCATGGTTTCTGGGATTCAAACTCAGACTTTGCTGACTGACCTATCTTGCCAGCCCTGCCACATTCTTGTTAAGTGGTATCTGTAGATTACCAAATTTGATGCCCACAACAAATTCATGATGTCAGTTCTATTGTGCTTACCTTAGAGTTGGGCAGTGAGATACAGTGTGGTCAATTAGTTTCTCTCAGTCAGCATGCTGACTTAGGCAGAGTCTAGTGCAAACAAGGATGGACAATGGGATTCCACGGTGTGCATCTGAAATCTAGGACCGTTGCTGTTCATCAGCAAATTCACTTTTACACAGCTGTATTATTTATAGGAATGAGCTGTTTATTTTTAAAATATCACATTTTAATGTAAAAAAAGATGAACTGGTATATGCCAAATACCACATTCACCTTATTTTTAAAAATTACTTAGGAAATACAAAACTCTACGTACTCTAAACTTTTTTTTTAATAATTGTACACAGAGAAATACTAGATTCAGTTTAAACAGGCAATAAACTTTTTGAAAATATTATAACAAATCAGTTTTTTCTTTTTTTATGAAAGATGTGGCCATAGATAAAATGAAGTTATGAATAAAATACACAGTTATGTAATTGCTGTACAGATGTTGGGTATGCAGCATTAATAAGTAAGCTCAATGTTAAAGGCTGTGTATCCTCTGTTATGTCATGCTAGCTTACAGTGAAAGAAAAACAGTGTGTCAGAAAACAGCTGTCTCTCAAAGAAATTTTGCTTGTTTTATTAGTTGGCACAAATACTCATAAAACACTTTCTATTATTTCCACTTTTGTTGCCTGGCAAATACAGAAGTGGATGCTCACAGTCATCTATTGGATGGAACACAGGGCCTCTAATGAAGGAGCTAGAGAAAGTACCCAAGGAGCTAAAGGGGTCTGCAACCCTATAGGTGGAACAATGATATGAACTAACCAGTACCCCCTCCCCCCAGAGCTGTGTCTCTAGTTGCATATGTAGCAGAGGATGGCCTAGTTGGCTATCAATGGGAGGAGAGGCCCTTGGTATTACAAAGATCATAGGACCTAGTACAGGAGAATGCCAGGACCAGGAAGCAGGAGTGAGTGGGTTGAGGGCATGGGGAGGATACAGGGGACTTTGGGGATAGCATTTGAATTAAAGTATTAGATATGAGTACATAACAATTTTGTGTCAATTTTGGAGGCTGTTTCCCCTCTAGCAAGTAAATACTTATAACTTGGTGGGTTCTGGATGATACTCAACTTGGGGCATTCTTAAATAAAATGAGTAAGATAAAAATGAAAAATAGTCAAAATGTTAATATAGGTTTAGATAAGTTTGTGTAGTTGCAAATTTTTAAATTGATAAAACTACAGTGTCTATGAAATTCCTAGGCAAATGGATAAATCTGGAGGCTATCATCCTGAGTGAGGTAACCCAATCACAAAAGAACACACATGACATGCACTCACTGATAAGTGGATTTTAGCCCAGAAACTTAGAATACCCAAGATACAACTTGCAAAGCACATGAAACTTAAGAAGAAGAAAGAGCAAAGTGTGGACAATTCGCCCCTTCTTAGAATTGGGAACAAAACACCCATGGAAGGAGTTACAGAGACAAATTCTGGAGCTGAGACGGAAGGATTGACCATCCAGACACTGCCTCACCGGGGCATCCATCCCATAATCAGCCACCAAACGCAGACACTATTGCATATGCCAGCAAGATTTTGCTGAAGGGACCCTGATATAGCTGTCCCTTGTGAGGCTAAGCCAGTGACTGGCAAATACAGAAGTGAATGCTCTCAGTCAGCTATTGGATGGAGCACAGGGCCCAAATGGAGGAGTTAGAGAAAGTACCCAAGGAGCTGAAGGGGTCTGCAACCCTATAGGTGGAACAACAATATGAACTAACCAGTACCTCCAGAGCTAGTGTCTCTAGCTGCATTTTTAGCAGAAGATGACCTAGTCAGCCATCATTGGGAAGAGAGGCCCCTTGGGCTTGCAACCTTTATATGCCCCAGTACAGGGGAAACACCAGGCCAATAAGTGGGAGTGGATGGTAGGGGAGAGGTGGGGAGGGGAGGGTATAGGGGACTTTCGGGATAGCATTTGAAATGTAAATGAAATAAATACCCAATAAAACATTGGAGGGAAAAATACAGTGTCTGAAATTCAGAAAATTTCCAATACCTAACTTCTTCACAGTAGTTTTTTTTTTCTCTATTATGTGTGTGCATACATGTGTGAGAGATGGGAGAAGGGAAGAGACAGGGACAGAAGGTATGTATGTTCCACATGGGCACAGGGGAAACGGAGAAGAATCTTGGGTCTTGGTCCTCTTCTTCTACATTGATAGTCTCTTACTGTTCACTGCTGTATATTCTGGGCTAGCGGATCCATTGCCTTCAGGGATTCTGTCTCGCTTCCTGTTTCATCCTATGTTAATTTTGAGAATACAGGCACAGGCAGCTGTGTCTGAAGTGATATGAATTCTGAGGTCCAAGCTCCGATCCTTAGGCTTACACTAAACACTTTACCTCTTCAACCATCTCCTCGGCCTTCTAATTCCTTTTATGCAAAGCTGTGAGTTACCTCCTTATATGAAAAAATTATGTTTTCTCCAGGAAAACAATAGGATGATAAATGGCACTCCAGTCTTTCCTCTGGCACGGTTGACTAAGAATTGCATATGGTATCTGTGCACATAATCATTACTTGTTTAGAAAAACATCTTTCTGAATGGCATTATTAATAATTTATGTAAATTTTATGAAGTTGTTTTCAAATTTGAAGAAGACTCTTAAGTTTCTTCCATAAGTGGACTGTAAAATTTGTTACCATTTCAGATTGTTCCTGGGCGGTGACTGTCCATACTCAACCTCAATCTATGTCACACTGCAGCCAGTTGTGTCAATCAGAAAGTAAATGTTGTATTTTCCTTGGTATTTGTTGATGCCAATGTCCTATACAAAATCATGCTGGAATTTAACATTTTTGTGCTATTCATATACTCAGTGTTCTACTTTATTAGATTATTAGGTAATCAAAGTGCTTATTTATAACAGTTATAAACTCAGCTTTAGTATAATTGTAAACAAATTTGGTATAATTCATTTCTAAATGTCAGAGTGATTTTTCTCCTGATTTCATTATTCATATTCATCATGTTGTACAACTATTAATTTTTTTTCCAGTATTTCTTTGAGTTTTGGGGAAAATGCATTCAAGGATTATTAACAGAGTTTGACCTTTCTTCATAGACTAATTGAGAGTCCATAGTGGCTCTCTTTCTGTATTAGACCATTCCAAAATTTAAATTACAAGGAAATCCTTGAGATTTATTATTCCATTTCTATCAAAAAATAGTATAGGCTAGCATACATGTGCGTCCACATATCCTGGCTTGTGGTAGTGATTTCTCATAGGGGGACAGACATTTGAGTGACAACTATCCCAACATGCAAAGCAAGTTTTGCATCTTATATTTGTGAAAATTTCTCCAGACCATTCTCTGGCTTTATGTACCTTAAACGTTGCTTCTATTGTCTATGTGCACACTTCTGTAAGGCATCCGAACAACACTCTAAGGTCTGTTTTTGTCACTTACTAGCCATCAAGAGAGAATTCCTGGAAGTCTAGAAGCTATAGCTATGCCATGAAGCTTGTGTGTGTGTGTGTGTGTGTGTGCATAATTTGTGCAATTAAAAATATTCCATGAAACTGGAAAAGCATATCCCCAAATTAAGTTCTCCTTATATTGAGTTACTTCAGCCTTGCCATGATCTGACATTCTATAATGTCTTACAGTTAAGATAGCTGATAGGAAACACACACACAAGTGTGTGTGTGTGTGTGTGTGTGTGTGTGTTTAAACCCCTATGAGTGTATCAAAGCTGTACACCCGAACTTGGGTTTAGAGTTTCAGTTTTGGTGAGTGTTTATGGGATGGATCCCCAGGTGGGGCAGTCTCTGGATGGTTTTTCCTTTAGTTTCTGCTCCACATATTGTCTCTGTACCTCCTCCCATGGGTATTTTGTTCACCTCTCTAAGAAGGACTAAAGTATCCATATTTTGGTCTTCCTTCTTCTTGAGCTTCATTTGGTCTATGAATTTTATCTTGAGTATTCTGAGCGTCTGGGCTAATATCTCAAATAACGCAAACAAAACCCAGACACTATTGTGAATGCCAACAAGTGCTTGCTAACAGAAGACTGATATAGATGTCTCCTGAGAGGTTCTGCCATTGCCTGACAAATACAGAGGTGGATGCTCTCAGCCAACCATTGGAATGAGTACAAGGTCCCCAATGAAGGAGCTAGAGAAAGGACTGAAGGAACTAAAGGAGCTTGCAGCCCCATAGGAGGAACAACAATATGGACCAACTAGTACCCCCCAGAGCTCCCAGAGACTAAGCCACCAACCAAAGAGTATACACGGAAGGACTCATGGCTCCAGCTGCATATGTTGCAGAGGAAGGCCTTGTTGGATATCAATAGGAGGAGAGGCCCTTGGTCCTATGAAGGCTCTATGTCCCAGTATAGGGAAATGCCAGGACAGAGAAGCAGGAGTGGGTAGGTTGGTGAGCAGGGGCTGGGGGGATGTGATAGGGGTTTTCAGAGGAGAAACCAGGAAAGGGGATAACATTTGAAATATAAATAAAGAAAATATCTAATTAAAAAAGAGTTTGGGTTTTATAGCTTGAAACCATTTTCCATCTTCCTCTTCACAGAACAGCCTAGGTGACTTCCCTGTACTATTCTTGTCTGAATTAAGAATCATAATACATGGATAGGGAGTTAGCTTTGCCCCACACAGCACCACTATTCATTGCATAACATGGCTGCATACTCCCCTGCAATCTCAGTGTTCAGGAAGATAGACACAAAAGAATAACTGGGTTTTTCTAGATGTTAGTCTAGTTGCAGATGCAATGAGAGTTGCTTTCTCAGGGGGAAAAAAGACAGACACAATAGTACAGAACTTCTAATGTCCTTTCCTATCTTTCATAGGAGCATGGCACATGCACACTCTCATTAACAAATGGCGGATATCACACACTAATAATCAAATAAATACTTGAACTCAATGAAGCAGAGTGGAATTTCTAGACTTCTAAATGTTTCGTTGATATGTTATTATAATACAAAAGAAATGAAAACAAACAACTGAACCAACAAAACCCCAAAATGTTTCTGGCCCATGGCGCACAATCCCTCCATTCCCAAACCACTGTAGCTATGTTGTTGAATGGTCAGCCCTGAGCTGGGAGGCTATTAGAAGAGAATATCGACAGTAACTGATCATAGATGTAACACAGAACAGCCACTCTTGTGTATTGGCTTCTCAGTTTCAGGTCATCATAGAGAGCAATGATGCTTTTAACACTTGCAGCTAAGTTCGGTCAGTAAGGGAAAACAAGTTACACAAATGAGCTAGTACTTCCTGCTGCCAAACCATCACCT	CCCAGGTTTTCCATCTCTGACTTTTATGGGGTAGACCGAAAGCAGTCTTCAAACATCTTCTAGAATTGGGCGATGAGCTCCTTTTGAAATTCATGGTCATGACATATGTCCTTGAATATTTTTTCTAATGGATTCCATATATTCCTGCAG	GGAGCATGACTTCGGCAACTTCACCTATTATTTTAAAATGGGATCCCAAAAGTTTGGAAATCCGGACACTCACAGTGGAAAGACTATTGGAGCCACTTGTGACACAG	ACCCACAGAGGTGAGTCCCGGGCAGAGCAT	GAGGTGAGT	AAGAATCTTTGTTTTTGCAGAGGCCGTGAG	AAGAATCTTTGTTTTTGCAGAGG	CATACACAGGTAAATAAAAATAAAATCTAA	AGGTAAATA	GATTCCATATATTCCTGCAGGGAGCATGAC	GATTCCATATATTCCTGCAGGGA
35605	ENSMUSG00000029068.17	Ccnl2	chr4	+	155902995	155903121	155902379	155902444	155904785	155904885	35605	33	52	82	10	22	36	44	38	27	35	40	13	250	124	0.0099973	0.18521	0.621	0.54	0.53	0.384	0.32	0.507	0.16	155902745	155903371	chr4:155902745-155903371:+	ns	155902995,155903121,chr4,+,ENSMUSG00000029068.17		yes	127	65	102.5	0.511811	0.807087	550	1891.5	4.33071	14.8937	0.582677	0.469091	0.430769	0.401951	0.43619	0.739293	0.805061	0.689835	0.748597	-6.30038	-5.78003	150	150	0.4	0.433333	0.5	0.4	10.13	-3.94	5.97	8.835	-12.775	-4.16	30	TTTTGACTT	0.587533	0.84	1	22	50	1.24354	3	56	TTTTGACTT,CTATGACAT,TGCTGACTG	0.587533	0.686275	3	8	13	0.919143	25	AAGTAACAT	1.10785	0.55	9	12	20	0.70451	3	43	AAGTAACAT,CTCTGACTG,CCTTGAAGT	1.10785	0.512195	9	12	20	0.419915	ENSMUST00000030944.11:ENSMUST00000126346.2:ENSMUST00000129850.8:ENSMUST00000139066.8	11424	10.5	5.5	0.545455	2	3	6	5	4	0	0	0	0	4	1	1	0.25	yes	155899699,155899820,chr4,+,ENSMUSG00000029068.17	1	GAAGCCCGTGCCTCTGGTGCTTGATCAAGAGTATGTTAACCTAAAGAACCAGATTATAAAGGCAGAGAGACGGGTTCTCAAGGAGTTGGGCTTTTGTGTCCATGTGAAGCACCCTCACAAG	GTGGGTTTGGCCTGGCACCTGCAGCCACCCAAGTCACACTTGAGCTGACTTCTACTGTGTGCAGGAGTGAAGGCCTTGAAACGTACTGAACGGTTCCCCCTCTTGGTTTTCTTGTTTATGTCTAGAACTTAAAATTAGTCCTTTATTTATCAACTTTTTATAATTGTTATTTTTAGCAATATAAGAGTGTTTGAAATGGTGTCTTTTAGATTTCAGCTTTCAAAATCAGTGGTAAAATTTGAAGTGTAATTCATAAACATACATTTTTCTTGCCTGGTTTGGAAGTTTTCAGCTTCATTTCAAGTAGGAAGCCAGCCTTCACTACATGAGACCTCATCTCAAAAATATACAGGGCTCAGCCTTGAGTGGTTTAATCCTAGCACTTGGGAGGTTGAGGCAGGAAGCTCTTCTGAGTTCAAGGCCAGCCTGGACTACATGGTGAGTTCCAGGGCCAACAAGGCTAGGTAGTGGAACTCTGTCTCAGATAGATTAGATAGATAGATTAAAAACAGAGCAACACTGGGCCATGGTGGCGCACACCTTTAATCCCAGCACTCGGGAGGCAGAGGCAGGCGGATTTCTGAGTTCGAGGCCAGCCTGGTCTACAGAGTGAGTGCCAGGACAGCCAGGGCTACACAGAGAAACCCTGTCTCAAAAGAACAACAACAACAACAAAAAAAAACCCTGTCTCGAAAAACCAAAAGATAAAAACAAACAAAAAAAAAAACCAATTGTTTTTAAGCCTACTTTTTTTGTCTCTCTCCTTCCTTCCTTCCTTCCTTCCTTCTTTCCTTCCTTCCTTCCTTCCTTTTTTCTTTCTTTTCCTTTCCCTTCCCTTTCTTTCTTTCTTTCTTTCTTTCTTTCTTTCTTTCTTTCTTTCTTTCTTTCTTTCTTTCTTTCTTTCTTTCTCTTTTTCTCTTTCTTTTTCTCTTTCTTTTTCTCTTTCTTTTTCTTTTTCCTTAGATTTATTTACAAATTTTAAGTATATGGATACTCTTCATGCCCACCAGAATAGGGAATCGTATCCCATGGTTGTGAGCTATGGTGTGGTTGCTGGGAATAAAACTCAGGACCTCTGGAATTGCTGATACTTGCTCTTAACCATTGAGTCATCTCTAGCTCCATCTACATTTTTCTTAACAGTAAAAATTTTAAGTGCATGTGTGTGGAAGTACATTTTGGAGTCCAGAGGAAAACTTCCAGGGATACTTGCTCCTGAGACGGCTGCTCTCGTTGGCCTGGACCTCACCAATTAGGTTAGACTGGCTGGCCAATGAGCCCCTCTACTTCCCCAGTTGTGGGATTAAAAATGTGAGTCACTTGGGGCTGGAGAGATGGCTCAGCTGTGAAGAGGACTGGCTGCTCTTTCAGTGGATCGGGGTTCAGTTTCCAGCACCCACATGACAGCTCACAGCTGTCTGCAACTCCAATGCCAGGGAACCTCACATTAGCACAGGCAAAACACCAATGCGCATAAAATAACAATAAATTAAAAAACAACCACAGTGAGTCACTGCTAGGTTTTGTGATACTCAACTTTAATCCCAGCACTTGGAAGGCAGAAGCAGGTGGATCACTGTGAGTTTGAGGCTAGCCTTGTCTACAAAGCAAGTCTAGGCCAGCCAGGGCTCTGTTACACAGAGACATCATATCTTAAAAAAACCAAATCAAAACAAAAAAAGTGTGAGCTGCCACATCCAGCATCTTAATATGGATTCTGGGAATTTTAATATGAGGCAGGCACTTTACTGACTTGACTGAGCCCCTAAGAACTTAGTCCAGTCGCTTGACTCTTACTTTAGTAATGGCTTTGATATGTTCTGTGGTAGAACAGGAAGAATTCTGAATTCTTTTATCTTAAAATAAACCGAAAAAGTCTAAGCACATGCTGAGCCCAAGTGAGTTTATTGTACTATTTCATGGGTGTCTCATCTAGTTTAGCTAAACGAAAAACTTCTTTAAAACTTCAGGCATAGCTGGGTGAGGTGGTACACATATTTAATCCTAGTACTTTGGTGGCAAAAGGAAAGTAGATCTGAGTTTGAAGCCAACCTGGTCTCCATTTTGAACTCTAGGCCAGCCAGACCCTGCCTCAACAGAGCAACCCCAGCAAACGTTCATGATTACTTCTGTAGCCTTGCCATCTTTTCTTGCATATTTGAGTTTCTGTGATTAAATTCTTGTAAATTGTCCACTAAATATTTTACATGCTTTTCTTAATTTGTTGAATGCTATTTTCATATTTTATACAACTTGACTACTGGGGTATAGGGCAGGCTAATCTCATTGGTGGAAAAGGTGTTGTCAACAAGAATGAAAATGAGCCACGTGGGGAACAAGGCCTTCAATGCCATGGGGTGTGGCTTAGTTTTCACTTGGTTGCACTTTGCCCAACTATAAAAGCAGGTAGCGAGCACATCACAAAAGTTGAGCTGTCTGCCGGATGTCACCAGGAACTCCCTGGGGTATAGCTTGAAGTTCTTTTGCTGCATGGACACCAAGTTCTGAATCCTTGCTCCTGAAGTTTTTGGTAATAACTGCCTGACCCATATCTTCCAGATAATCGTTATGTACCTTCAGGTGTTAGAATGTGAGCGTAATCAACACCTGGTCCAGACTGCATGGTGAGTTGATTTTCCTTGTTTCATGAGACCAGCAAGGGCAGTTGAGGAATAAATTATTTGAGGCACGTGGGCAGTGGGTTATCATCCCATGACTTGGTTATGGGCTGGAGTTGTCCCAGTGCCTGGTGATCTGCCCTATAATTACTATCAGCCTCCCCCAAATTGACAGGGACAGGCTTAACGGTAGGTGGCCTACCCCTGCCCCTGTATTTCCAACTCTCCCACCCTAAGAGTAGTCAGTGGGCTTCCCTCTGGGGTTTGTCAGCTGGGCATAAAAATGTTGCAGGTGGCAGCTTAAGCCACAAAGTCAGTGGTATTGTTTCCAGGGGATGTATCCCTTGGGGGAAGGGAGACGGGGATTTGCTGCAGTCCTGGGTTGATTTAGCAGGCATGTGCTAGAATGAAGCCTATAGTAAAAATTTGGTATTGGGGTATATTTTCCCCAGAGTTAAGTCTGTGGGGTCATATTGCTGACTGAATTGTCTGGTGCTATGACATGCTTTATAGAGAACCTGTTTTGACTTTTCTTTTCTGTACTCTTTCAATCAAA	ATGAAGCCTATAGTAAAAATTTGGTATTGGGGTATATTTTCCCCAGAGTTAAGTCTGTGGGGTCATATTGCTGACTGAATTGTCTGGTGCTATGACATGCTTTATAGAGAACCTGTTTTGACTTTTCTTTTCTGTACTCTTTCAATCAAA	GGGTAGCCTCTGAGGGTAAGTGACTAAGACTTCTCCTCTGCTGTCCAAGTGCTTTGGTGCAGGGACAGCGGCCGTCTTCAGCCAATCCAGTGCAGGCTCTCCACCGAAGGCTGGCTCTAGACTGGTG	GTATGCGCACCCGATAGTATAGTCATGGCCGACTGCTGCTGTGGTTCTCTGACGATTGTGCTTCTTGTTAATCGTGTCATGCTTGGTAATTGTATCGATTAGAATTGATAACTGTCTTGACTTGAATTTTGTTCTTTTAAAACTGCTGTACCTGTGCAATAAAGATGCAATACCTTTCTTTTTTGTTTTAAAAAAAATTGTATAGAAAGATATAAAAACTGAAGTGACAAAATTGGCATGGTGGAAATTCAGGCTGGTACTGGATCCTATCATCATTTCTTCCAAGCCCTAAGGTTGCTCTTTTCAGCAGCTTAAGTGGGACTCACTCCAGTAAAGGTGTGCATCTTTAAGTTAAAATACTGTAATTTATATCAAATGTAGCATTAAGTTTAACTATACCTTTGAAGGATTCCACTTTTTTAAGAACAAAGTTAATGAATTAATATATTTGAATACTAAAATTTCCTTACTAGTCGTAAAGTTATTGATGGTTGTGTTTCTATTGTTTAAGCTGTTCAGCTACAGAATGGCTTCTGGGAGATGGGTAGATGCCCCTACTATTCTTGGCTTCCCTTCTAAGTGTTGCTTCCCAGGCCAGCTGCCTCTTACAGGCATCTGTAGAATGTATTATTTAGAATGTCAGAGTGGGTTTGAATGTTACCTTCTCTAAGGTTTTCGGGCAGAGATGCTGGGTGGGAGCAGTTACATCTCTCGTATGTGGTACAGCCTGACATTAGGGTATGCACAGTACCATTGGATATGTTGGGCAGTGTATAACCTCATGACGTGTTTTCTCATGAATTGTTTTTGCATTGTTGATAAAGCTAGTATACCCTTTGGCCTTAGCCTATAAACTTTAAATATATAAAGAAAATATTAAAGATGTAGTCAATTTTAAATGACCTTTAACTTTTCTAAAAATGTGAAGTTTTGTACTTACATATCATCTAAAGTATTATAGCATTTTTAAGTGTACTTAGTTTGATGCCACTTTTAGTGTTTTGTTGCTTTTGTCTGATTTTTGTGAATGTTCATTTTAAGACTCCTTGTTGCAATGGGACAGTTTCGTTCTTTGATAAGCCTGAGAAGAGGATCCCCTTGGGTGTTGGCCTCCTCTGCATGATGTGCCCATGCATCTGAACTGCACCCAAGGGCCTTTCCTTTCCCAATGGACTCCCTCCCTGGAGCTGTGGCTCAGCCGTCTGGAGAAGGACCGGGCGACAAATGCTGCCTGAAGAAAAGGGACACAGAGGACAGCTTGTCTGACAGTTGGGAGGCTTCGTGCTCGGCCTTCTCATTTGAGTTTGCATGTTTCTCTGCACTATGGATTTTGAACATTTAGATTTCTTTAATCAACTACATTTAACTACTAAGTAGCATTTTCTTTCTAAGCATTGTGCTTTGCATGATAGCAGGTCATAGAGAAGGAAAAGTAAAGTTAAAGTCGGTTCTCGTTCATAGCAACATTGTCTGACATTCAGCCAGCTTTTCCCCCAGTGATTTATTTCTTTCCTGTATTCAGAATGTCCCCTGTCACCTATGGGGACTCCCAGAGTACCCAGCACAGTCCTAGTGCAGAACCCTTAGGAACAACCAACCACCTTTGATGACACATGGTGGCACAATTGCCCATGGCATTACAGTCTTCCTGGTTTTGGTTTCAGGAACTACATGAATGACAGCCTTCGCACAGATGTCTTTGTCCGGTTCCAGCCTGAAAGCATTGCTTGTGCCTGTATCTACCTTGCTGCCCGGACACTGGAGGTAAGTATGTGGCTGCCTGGGTTTTAGTCTAGATTGTAGACATTTTCCCAGCCTGTAGGAAATGTTAATATTTATCAAACTAGATTCATTTGCAGCAGAGATTCTTTGTAACTGGCGGGCCATTTTCAGGTGTTTCCCTAAGAATCTTATTGGCCTCGAAGTGCTTTGGTGGTGGTGGTGGTGGTGGTGGTATTTTTTTGAGAAAAGGTCTGTATTATGTAGCTCTGACTGTACTCAGACTCGGAAAGGCCCACCTGCTTCTGTTTTCTGAGTGCCGAGATGATAAGGTTTGCACCACTACACCAGGCCTTGAAGTTTTTAAGGAAAGTAACATGAGAATATTTTGTGTTCCCAG	AGGTCTGTATTATGTAGCTCTGACTGTACTCAGACTCGGAAAGGCCCACCTGCTTCTGTTTTCTGAGTGCCGAGATGATAAGGTTTGCACCACTACACCAGGCCTTGAAGTTTTTAAGGAAAGTAACATGAGAATATTTTGTGTTCCCAG	ATCCCTTTACCCAATCGTCCACATTGGTTTCTTTTGTTTGGAGCAACTGAAGAAGAAATTCAAGAAATTTGCTTTAAAATCTTGCAGCTTTATACACGGAAAAAG	AGACTGCATGGTGAGTTGATTTTCCTTGTT,CCCTCACAAGGTGGGTTTGGCCTGGCACCT	ATGGTGAGT,AAGGTGGGT	TCTGTACTCTTTCAATCAAAGGGTAGCCTC	TCTGTACTCTTTCAATCAAAGGG	TAGACTGGTGGTATGCGCACCCGATAGTAT	GTGGTATGC	CTTCCTGGTTTTGGTTTCAGGAACTACATG,AGAATATTTTGTGTTCCCAGATCCCTTTAC	CTTCCTGGTTTTGGTTTCAGGAA,AGAATATTTTGTGTTCCCAGATC
43204	ENSMUSG00000028672.14	Hmgcl	chr4	+	135680599	135680744	135679681	135679789	135681167	135681263	43204	4	11	0	59	63	87	4	0	0	94	79	48	269	124	0.00999637	0.18521	0.03	0.074	0	0.019	0	0	0.028	135680349	135680994	chr4:135680349-135680994:+	ns	135680599,135680744,chr4,+,ENSMUSG00000028672.14		yes	146	108	96	0.739726	0.657534	809	423	5.5411	2.89726	0.534247	0.500618	0.564815	0.434988	0.510417	1.05722	0.937054	0.814209	0.955395	-6.28728	-6.26872	150	150	0.7	0.566667	0.466667	0.6	9.6	-13.13	10.47	7.67	-20.8	0.87	17	TAGTGACAC	1.46131	0.75	3	10	15	1.33769	2	36	TAGTGACAC,AGCTGAGAG,GTCTTATAG	-0.359661	0.580645	4	10	15	0.513396	25	CGCTGAGCT	1.55563	0.75	2	19	30	1.4752	1	46	CGCTGAGCT,TAGTGAGGA,GATTCAGTA	-1.78997	0.682927	6	14	32	-0.157564	ENSMUST00000030432.8:ENSMUST00000134135.8:ENSMUST00000151879.2	14443	9	4	0.444444	2	3	5	5	3	0	0	0	0	3	1	0	0	yes	135679681,135679789,chr4,+,ENSMUSG00000028672.14:135681167,135681263,chr4,+,ENSMUSG00000028672.14:135686033,135686097,chr4,+,ENSMUSG00000028672.14	3	AGTATTGTACCCACCCCAGTGAAGATCAGGCTGATCGACATGCTTTCCGAAGCAGGGCTCCCCGTGATCGAGGCCACCAGCTTTGTTTCTCCCAAGTGGGTGCCACAG	GTGAGCCCAGGCTCTGGGAGGAGCCTCTTCCAGGTGGGAGGAGCCTGTTCCAGGTGGGAGGGAGGGAGGGAAGTGTCCCATTTGCTCTTGTAGCCTCTGGAAGCGTAGCTTTCCATGTCCCTGGCTTGAGGGCTCTCAGGTGAATCTGAGCACTGTGTAGCATGGGAAGAACTCGACCTGGGAGCCATGGGCTTTGATTCATTCTGGGCTCTGACCTGGCTTACTGGAGCTCTTGCTTAGTGAGGCCTTTGCCCTCTTCAGTTAGAGATGGCCTCTGAGGTCTCTCCTAGCTCTGAGAATATAGGATGCTGGTGATCTGCACTATCTGTGTTTGTAAAGGGGAGAGCGAAAATTTGTCTTAGTTAGGGTTTTGCTGCTATGAACAGACACCATGACCAAGGCAACTCTTTTTTTTTTTTTTTTTTTTTTTGGTTTTGGTTTTTTGAGATAAGGTTTCTCTGTATAGCTCTGGCTATCCTGGAACTCACTTTGTAGACCAGGCTGGCCTCGAACCCAGAAATCCGCCTGCCTCTGCCTCCCAAGTGCTGGGATTAAAGGCGTGCAGCACCACTGCCTGGCCCAAGGCAACTCTTATAAAGGACAACATTTCATTGGGGCTGGCTTACAGGTTCAGAGGGTCAGTTCATTATCATCAAGGCAGGAGCATGGCAGCATCCAGGCAGGCATGGTGCAGGAGGAGCTGAGAGTTCTACATCTTCATCTGAAGGCTGCTAACAGAATATTGACTTCCAGGCAGCTAGAATGAGGGTCTTATAGACCACACCCATAGTGACACACCTATTCCAACA	AGGAGCATGGCAGCATCCAGGCAGGCATGGTGCAGGAGGAGCTGAGAGTTCTACATCTTCATCTGAAGGCTGCTAACAGAATATTGACTTCCAGGCAGCTAGAATGAGGGTCTTATAGACCACACCCATAGTGACACACCTATTCCAACA	GGGCCACACCTTTTAACAGCACCACTCCCTGGGCCGAGCATATACAAACCATCCCAGAATTGCTGTTTCATAGCAAACAATCCCTTTGATAGCACCAGGCAATGCAGAAGGAGTGGCGCCCAGGGCCCCACCAGAGAAGGTTCTTG	GTAAGTGGCTTGTGACTGCAGGTACCTCAGAGGTGGCAGTACTGACACAGGAGCTGCCAAGATCACGCTGACCAGGATGTCCCCTGACCCCTCTCTGGTCAGGCAGATAAGAAAAGTATTGGAGGGGCTGGTGAGATGGCTCAGTGGGTAAGAGCACCCGACTGCTCTTCCAAAGGTCCGAAGTTCAAATCCCAGCAACCACATGGTGGCTCACAACCATCTGTAATGAGATCTGACACCCTCTTCTGGAGTGTCTGAAGACAGCTACAGTGTACTTACATATAATAAATAAATAAATAAATAATAATAATAATAATAATAATAATAATAATAATAATAATAAAAGAAAAGTATTGGAGACAAAAGATTCAGTAGTGAGGAGGTTTTTTCTCCCGCTGAGCTCTTGGCTTCTTCGGCTCCCAG	ACTTACATATAATAAATAAATAAATAAATAATAATAATAATAATAATAATAATAATAATAATAATAATAAAAGAAAAGTATTGGAGACAAAAGATTCAGTAGTGAGGAGGTTTTTTCTCCCGCTGAGCTCTTGGCTTCTTCGGCTCCCAG	ATGGCTGACCACTCTGACGTCTTGAAGGGCATTCAGAAGTTTCCCGGCATCAACTACCCAGTCCTGACTCCAAACATGAAAGGCTTTGAGGAAGCG	GGTGCCACAGGTGAGCCCAGGCTCTGGGAG	CAGGTGAGC	GTGACACACCTATTCCAACAGGGCCACACC	GTGACACACCTATTCCAACAGGG	AAGGTTCTTGGTAAGTGGCTTGTGACTGCA	TTGGTAAGT	TTGGCTTCTTCGGCTCCCAGATGGCTGACC	TTGGCTTCTTCGGCTCCCAGATG
19667	ENSMUSG00000041180.14	Hectd2	chr19	+	36578831	36578928	36576995	36577119	36581649	36581757	19667	14	21	8	0	0	0	43	24	16	4	2	0	221	124	0.0100125	0.185384	1	1	1	0.858	0.871	1	0.09	36578581	36579178	chr19:36578581-36579178:+	ns	36578831,36578928,chr19,+,ENSMUSG00000041180.14		yes	98	124	108	1.26531	1.10204	1711	2721	17.4592	27.7653	0.367347	0.346581	0.459677	0.352811	0.37037	1.25134	0.94347	0.960431	1.00823	-5.92919	-6.29538	150	150	0.433333	0.333333	0.5	0.333333	9.46	-29.29	9.04	5.49	-34.78	-0.42	93	AAGTAATGT	0.846409	0.590909	1	8	14	1.19586	3	55	AAGTAATGT,TGCTAAAAA,CCCTTAGTG	0.337133	0.64	4	10	18	0.568855	83	AATTAAGCT	-0.736412	0.551282	2	7	15	0.504079	5	73	AATTAAGCT,TTTTGACTG,TCTTAAGTG	-0.736412	0.544118	2	6	13	0.489735	ENSMUST00000047247.12:ENSMUST00000139215.8:ENSMUST00000155594.9:ENSMUST00000169036.9:ENSMUST00000177381.8	65574	21	11	0.52381	2	3	6	9	5	0	0	0	0	5	1	1	0.2	yes	36572608,36572654,chr19,+,ENSMUSG00000041180.14:36578828,36578928,chr19,+,ENSMUSG00000041180.14:36578869,36578928,chr19,+,ENSMUSG00000041180.14	3	ACACTGCCAACAATTTGGTTCACCCTCCCCTCGTTCCTTACACTGATTTCTATAATTCTACCCTGGATCACATTGATCTCATGGAAGAGTATCACACGTGGCAGAGCTTTGGGAACTCTCACAG	GTATGACCAATAGCTCATCTAATTGTTTACCTAACAGATGCAATTAACGCAATAACTGGATTTGAGGTTTATATAAATAAATTATATTATATAAATGTATATAATTTCTCTATATAAACATGTCATTTAGATGTGTAGCTTTAAAATGTCACTGTGCCTATCAAGAGGTTTCACTTTTGCTACATTTTCAGTTTATACACGCTAATATAGTTTTGCTTTAATTAATAGCATCTCTTCTACTTAAATTTTCCAGTAATTCTACCAGAATTGACCAAAAATGTATAATGGCCCTCTGTTCAAATCTCAGTGTGCATATGAACAGTCAAAACTGAAAAACGGTTTCCTCTAAGGACTCTAGTCAGTCTGAGGAATATTTTCTTGGTAGTGTTTCTTTTACAGATATGCTCTCATTCCTGTTTTAGTGTAAGTGTAGCCATAAGTCAGTAAATAGTTTGACCATTTCATTGTTAACTTTTAACGAGCTCCATCCAGTCACAATGCAACACACCAACAGCTCACTTCATGGGTCTTCCATTTGGTCCCATCTGCCATGGGAGGTCAGCTGGAATCGGAATGGCATCTGGAACTCAGGGGAAGTCACCACTGACTGTGGAGTGTTTACCTGGGTACTTCATGCACATACTAATTTTTATGTATTTTATTTTTTATGAAACCAAAATGGCAAAGATTGAGAAGCACTGTTTTAAAGTATATAATGAAACCAACATATGTCCTTTTAGGTTTGCTGCATTTCTTTTATTTTCACACCTTTAGTTGGCTTTAGTAACTCAGTATTTGTGACTAGTACTGAGCAAGTTGTACTTATTACCAGTTTTGAATCAGAATAAAGGCTGTCTAATGTTTGGTATATAGGGCTACCTCTTCTTTCTCATGTCTTCTTTGCAACTAGTGGCCACAAATATACCACCTACTAGGTTCAGGTGGAATACAGCTTAGATTGATGGATTTGTTGCAATTACTTCCATTGAGCTATGTCCCACCTACACTGCAGCTACTTGTGATGGGAGTCTGACCTCTCAGTGTTACTGCTGCTGTGTTCATTCTTTCCATAGGCATTTATGTCTGAGTAGTGTGTGGTTTTCATACATAGTGTACGACTTAGCTCTGATCTGGGAGACAAGTTATTTCCATGCCCTTTGATAATACTGTTATATCTTTGTAAGTAAGGATATTTCATATTTTACAGTTTCTCATTTTTATCATATTGCTCTTAAATTTATGACTGCTTTTTTATGCTATAATTACCACTGTGTTTATTCATTTCTGAAGCTCACACATCAGAAATAGTCCTTGATTAATAAATTGCATATTCATTTGAACATGTAAATATTCTGACCTATTTCTGGGCCATCAACACTTGCTTCCTGGTCTTGCTGCTGGCCATGCTATCACAGGTGATAATATAGGTGACTGTGAAAATGGAAATGACTTGTGTGAACAATGTAAGTGACTAGCACATATTTAGAAAAATAGTTGTGGCTTCCTATAGAAAATTAAAATACTGTACTTAAAGGGATGATACATTTTTCATAGGTTTGTAGAAATGAACTTATGCACATAAAATCTTTTGTGAATAGTAAAACACCATACAAAAGTAATGTTTTATATTGCAAGGAGGGTACCTTAGAATCCCTTAGTGTACTTTTGCTAAAAATGCACCATTTTGCTTTTTCTGTTTGCTTATAAAGCA	GAAATGAACTTATGCACATAAAATCTTTTGTGAATAGTAAAACACCATACAAAAGTAATGTTTTATATTGCAAGGAGGGTACCTTAGAATCCCTTAGTGTACTTTTGCTAAAAATGCACCATTTTGCTTTTTCTGTTTGCTTATAAAGCA	GGTTTTCCTTCTGTCAGTACCCATTCGTTATTTCTATAGCTGCAAAAAAAATCATTATTCAAAGAGACTCAGAACAACAGATGATAAGCATCGCAAGG	GTAAGCCAGCTACGAAACATGTTTATGCTGACTGTAATCAATATAGTAAATAATAAATAAGTTAAATGTCTTGTGAATTGTTTTAGTGTAATCAGGAAGTGTTAAAAATATCATTCATGTTATTACCCCCACAAGGTAACCCTGTTCACAGTATGGAAGATAGAACACTCCTCATCTAGTTAGCCTCCCAGTATATTATAAATGCAACAGAAATGTTTCTGATAAACCCAAATTTGAGGAGCTTGTTGGGACTTCATTGTGTAACCATGATGAGAGCAGGAGTGTGTTAACACAGATCATTCACACTAGAGCACTTTCTGGAGTTCATGAAAATCAAAAATAACCAAGACGTTAGGTGATTGACACTAATATATGTCTATAGAACTAAGAAATATGCTCAAGGAAAGGGAAAGTTTTTATAATTGTTTCTCAGTACATGGAAAATGCACAGACAGTAGTAGACTAGGAAAATGTAGCGCAAGGTGGAGTTTCTCCCTGGGCCTCTGCTCTGCCTACCAGTGTTGAGAACAGCATAGCACAGGAGTGAGCGCTCACACGGTTCCTCTACACGCTTGCGCATATCCGGTGCCTACTGCTTAGGAGAGTATTCCGGTGTTAAAGATGAGAGAGCTGCTTAGCTTCTTAAAAGAGAAAGAAAAACAGAGTAGACAGAAATTATTCCCATGTCTTGTTCAAGAGTACAACACAATATAAATGATGATATTTCAAACTATAAAAATAAGAATACTTTATTTCTCAGCAGTTCAGTTCCTGAGTATATTTTTTTCCTGTTAAAGAAAAAGACAAAGGTTTGGGTGCCTGAAATGTTCCCCAAATCATCTTGCATTCAATATGGGAATATTAGAAGAAATTTTATTGCCTATGGCTCCAAAAAGAATTCCAAAGCCATGCTGCCCTTAAAGAATGACATTAAACTGGCATATTTGACACCAGATACTGGCTTAAAAGTTAATCTGTAATAGCCAGTCATCTTGACATTTTGACTAAGTTGCATTTCTGTGCCATGTGTCTTTTCTTTAAAGTAATTTTTTTTCACTTTGGCTATGTGGTTTGTTACCATTTAAATAAAGTAGACAGCGCTATTTATCTAGATTTCCCTAGCAGTGTGCTGCCACTCATGCGTAATGTGTCAGATGCAGCAATTTTCCTATGGGAAAGGAGAGCCCCGGCTGTCCTTTCACAGACCGTGACGGGAGCAGACTAAAGACTGCAGCATAGTTAGTTCTCGCTGGTTCTGCTTCCCAGCTGCCGTGACACTTGAATTCATGATTGGTGACTCTGTGACACAGCTTATGCTATAGTCTGAAATCGCAAAATTAAGTAAATAAGTTCCATAAGACTGCCTAAAATTCTGCTTTTGATAGCCTCTTTCATTTGAAGCATTCTTGTAGCAAACACATTTCCAGAGAAAAGGACCTCAGAGCTTGTCTCCATTAGCATCCAGGGGTAAATAAATATACGTCGCCATGTGACAGCCACCTAGGGTCAAGAACAGGGTCAGAAAATGAGAAAGAAAGGATAAGACAAAAAGATCTGTCACACAAGACACTGTCCAGAAATACAGACGTCCTTGGGAAGATAGGACCCAAGGACCCAGAGAAGCAAAACTCTGCTAAGACTCTTCACACTGGAGATTGGAGGCCTGGGAGAGGCTATGAATTGGCATCTATTCCAGTAATCTACAAAATCTTAAGTCTCAAACTCAATTTGGGGCATGAGATATTATGTCATAGCATATTAGTGTACTTCAGCTGTCTGAAATACTGATCCTTAATTGCACAGAATTCATTTTCATTGCCTCCAAAGACAATGAAGTACTCTAATAATCATTGTCTAGATAAGGAAATGCATAAGCATATTGGTTTTGAATAATAAATGGCAGTTACATATTTCTTACAATTCTAATATGTTGGTTTTTATATACTCAGTGCTTATTTTTGGAGGAACATGAAAACTGCATTTCTCAAATCTTTTATATATGTATTGTCCAGCATATATGTTAACATTTTGGTAAATTTTCTTTTGGTACTCTTTAATCAACAGAGGTAATGCAGTGTTGTACACATAATTTAGTCCCTGCTTGAACTGTTTGCATAGTTTTCCTACTCATTTTTAGTAGCTGAATTATAGCCCATTTACTAGATATACTTAGGATAGTTTAAGCTTTGAGTTTATTGATAATATTTCTATAAATATCTTGTGGAATAAATTTATTTCTAATCTTTAAATTTTTCCAAAGTAGAACTATTAGATTTAAAGATCTGAACATTGACAATGTCTTTGAACCTATAAACACATTAATTTTTTACTTTCTATAAGTAGACTATTCTTTTAGAACAAATTAAGTATCCACAATAGTTTAAGCCTGAGCTTAGCATTAGGAATGCATGCATTGGATTAAATGTCCCCCTTTTTTACACAGGAAACTTTGCTATTGAAGGTCTGAGGCCTGTGGAAATTGCAGTTCAGCCTTCTCACTATAAAAATTGAGCAAGATTTTGGTACCTACTGGCTACTAGGGTTCCAAAATAAAGTAAAAATAAGATGTTTCACAGGTTAAAATATATGTAATTGATTTATGAAATTATTTATGTGAGAAATAGCATAAAAAGAATTAAGCTATTTTGACTGTCTTAAGTGTTTTAAGTGTAATTATACTTTAAATAAAAATAAAAAATATCTGCTTTCTTATTTTATTAG	CACAGGTTAAAATATATGTAATTGATTTATGAAATTATTTATGTGAGAAATAGCATAAAAAGAATTAAGCTATTTTGACTGTCTTAAGTGTTTTAAGTGTAATTATACTTTAAATAAAAATAAAAAATATCTGCTTTCTTATTTTATTAG	CAAAGTCTGGTGGATAAAGTATCTCGAAGACAAAGACCTGATATGAATATGTTATTTCTAAATATGAAAGTAAGGAGGACACATCTGGTTAGCGACTCACTTGATGAG	ACTCTCACAGGTATGACCAATAGCTCATCT	CAGGTATGA	TTCTGTTTGCTTATAAAGCAGGTTTTCCTT	TTCTGTTTGCTTATAAAGCAGGT	CATCGCAAGGGTAAGCCAGCTACGAAACAT	AGGGTAAGC	CTGCTTTCTTATTTTATTAGCAAAGTCTGG	CTGCTTTCTTATTTTATTAGCAA
22245	ENSMUSG00000064302.14	Clasp1	chr1	+	118463864	118463927	118453026	118453185	118466995	118467099	22245	1	0	1	45	62	113	2	4	8	108	113	55	187	124	0.010016	0.185384	0.015	0	0.006	0.012	0.023	0.088	-0.034	118463614	118464177	chr1:118463614-118464177:+	ns	118463864,118463927,chr1,+,ENSMUSG00000064302.14		yes	64	159	104	2.48438	1.625	10678	3068	166.844	47.9375	0.5625	0.429856	0.559748	0.408735	0.576923	0.995108	0.764188	0.726641	1.02564	-8.11906	-4.91341	150	150	0.433333	0.566667	0.533333	0.366667	9.31	-16.82	5.56	8.59	-25.41	-3.75	33	TGTTAACCC	2.16304	0.714286	12	17	30	0.95981	2	34	TGTTAACCC,CATTCATAC,GTGTTAACC	0.256602	0.689655	12	17	30	0.48625	27	AACTCACTT	1.09782	0.863636	1	21	47	1.44139	6	32	AACTCACTT,TATTAAACT,AGATAATTC	-0.213487	0.814815	1	21	47	0.858148	ENSMUST00000049404.13:ENSMUST00000070989.14:ENSMUST00000165223.8:ENSMUST00000178710.8:ENSMUST00000185405.7:ENSMUST00000186349.7:ENSMUST00000187713.7:ENSMUST00000188710.7:ENSMUST00000189262.7:ENSMUST00000189384.2:ENSMUST00000189570.7:ENSMUST00000189738.7:ENSMUST00000190571.7:ENSMUST00000190733.7:ENSMUST00000191445.7:ENSMUST00000191823.6:ENSMUST00000203646.3:ENSMUST00000204325.2:ENSMUST00000205176.2	217719	38	22	0.589744	2	3	6	30	19	1	0.0526316	1	0.0526316	18	0.947368	0	0	yes	118387530,118387609,chr1,+,ENSMUSG00000064302.14:118434669,118434747,chr1,+,ENSMUSG00000064302.14:118437902,118438106,chr1,+,ENSMUSG00000064302.14:118437935,118438106,chr1,+,ENSMUSG00000064302.14:118451050,118451077,chr1,+,ENSMUSG00000064302.14:118459707,118459815,chr1,+,ENSMUSG00000064302.14:118469404,118469428,chr1,+,ENSMUSG00000064302.14:118474610,118474679,chr1,+,ENSMUSG00000064302.14:118475385,118475388,chr1,+,ENSMUSG00000064302.14:118483014,118483116,chr1,+,ENSMUSG00000064302.14:118506550,118506794,chr1,+,ENSMUSG00000064302.14:118509002,118509193,chr1,+,ENSMUSG00000064302.14:118530094,118530211,chr1,+,ENSMUSG00000064302.14	13	CTGGCAGCCGGTCAAGTTCCCCTGGGAAGCTTTTGGGAAGTGGACTTGCTGGGGGTTCCTCCAGAGGCCCACCGGTAACACCATCCTCAGAAAAACGGAGCAAGATCCCCAGGAGTCAGGGATGTAGCCGAGAAACAAGTCCTAACCGGATTGGATTAG	GTAAGGATCTCCCAGACTTGAAACTCCACTCCCAGCATGGCTGTCATCTCGGTTATGATGCAATCACTGTCTGACACGGAAAGCAGGGCTCTGCTCTTGAGCTCAGGAAGTTACTTCAGCTGTGCTTAAAACTAGGCTCTTTGTGCGCTTATACAGATTACACTGAGATTTCATCAGAGTCAAAAACTGTGGAACTTAATGCTTCCAACGACTGCGGTGGGACTTTATCACTAGCAAAGCACTAGCATTGGAAAACTAAGAATTCCTTTTCTTATTAGACCCCTTCACTCTTCATTTTCCTTCTATTGAATTCATTCTAGTCATTAACATATATTAACTTTCAAAAGTATTTCAGGGTCCCTCTTTTTATTTTGATCTCTTACACTCAAATAATTTGACATAATTTTGTTAAAACTTGAAAACTAGAGATTGCTGGACACCAATCTAAATCCGCACTTTACTGTTGTGTTGGCTTTCTTTATAATAGGGGTAGATACAAGTGATTCTCAGTACCTTACAGACACTCCAGCGCGTATGTCCCCTCTCAATGTAAAAGTCTTTCCGACTATAACACCACAAACCACTATTTATCCGTGTATGTACTTGCATTATATATCTGTCAGCTTCCTTAAGTACACACACTTATTACTTTAGAATAAGAGGACTATATCTTTAACTTTTCTTGTTGGCTTAGTTTTTTACTCATTGATTTTTCTCAGCCTTTTTTTACTAGACTGTTCACTGTGTACCAGGTCCTTTTTTAGACCCAAGAATTAGAAGATTTTTTAATCTTAGCTTCTCAAGTCCAAAGCCTTCTAGTCTATTGGGAAAGGGTGGGGATGTGAAACTGCACGGTATACCATGGCAGGAGCTCAGCACATCAGAAAGGAGGCTCGTTTCCCCATGTCTGCTTGATCCTCCTAGATCTCCTCATAACACAGCTGTCCCAGAATACGTCCTGCTTTGAGGTCAAGGAAGAGATGCTCTGTCAAAGAGAAAAGTAGTGCCAGAAGCAGCTGGGCAAGGACTCGTGAGCCATGTGGGATGAATGGAGACCGAGGGCAGCCGGACTGGGTGGGCTCCGACCGGGGCAGAAGGCAAGGAGTGGGAACATTTAATTTGAACTCCGTTTCCAGGAGGAAATGTCTGAATTGCCGAATCTGATAACACAACCCATCTTCTGCTTTTGCCTCCAGTTTTGTTAGGAAGACATTTTAAGTCTAGGTGTGACTCCTCCACTGTCTTTTCCACTGTTGACTTCTGCAGTTTATGTGCGTTCTCTGATTGCAATGTATTCTACTGTTATATCTAAACACGGTCTGTCCTGCTTAGGGCACTTAGAGGTTTACCAAAGGTGCTACTTATATCAGTTCCTCTTCTTGTCGCTGTGATAAAACACCTCACTATGGCAGCTTAGGGGAGGAGAGGCTTGTTTTGAATCTCGGTGTAGGGTACAGTCCCTCATGTCAGGGAGGCATGAGACAGGAGTGTGAGGCAACTGCTCACACTATACATGCTGTCAAAAATGGAAGAGATGGACACTGGCATTCAGTTCACTCTTTTGTTTATTTAGTCCAAGACCCCATTCTACAGCATGGGTCTTCCTACTCGAGTTTACCCTGTCAGGAAACTCCCTTACAGACATGTCTCTTTGGTGACATGTCCTGTCCAGCTGACAATCTGCTAACTACCAGACAACCTTTCATGTTCTTCTTGAAATTAGGAAATGATACAATTTCAGTAATCTAGTACTACTAACTCCAGGGCCTGCTCTTCCGTGGTCTTTATCTGACAGTCTATTGTGTATAGTAGAAAAAGGAGCATTTTCTAAGCTTTGAAAGCCAGTGTCTTGAAACATCAGTAAAGGAATTTGTTTCCTTTCAAAGAGCTCTTACTTGAAGTTGATATTTTTTGTCTTTTCTATTTTTTGGAGACGGAGTCTTATGTAGCCCAGGCTAGCCTAGAACTCAAGAGCTCTGCCTGCTCTCATCCCCTAGGTGCTGGGGTATACTACCATGTCTGTTTCCAGTATTGTTTTGAAGGAACTTATTCCCTTGGTGCTTATGGATGCAATGAGTAATGTTAGAGTTTTAAGACCATACATAAAGTTCTGACTGAAGATGTTTTATTTCTGCTCATTATAAGGACACACATATATGGGGTTGGGGATTTAGCTCAGTAGTAGAGCGCTTACCTAGCAAGCTCAAGGCCCTAGGTTCGGTCCTCAGCTCTGGAAAAAAAAAAAAAAAAGAACACACATATATGAACAAAATGTACTTTTATACTTATCCATTTATAAGGCTGTAGGTGTTTAGCATGGCATTGAGTTTATACCAGAGTTTATATATATTTGTGTATCTAATCATTTGCTTTACTCTTTAGCATTATAAGTACAAATATTCAAAAGAGGGTAGCATGTTTTAAGAATGTTTCCTATAACCCCCAAACCACTTAACTCAGCAGTTTTTGTTGTTGTTGTTGTTTGTTTGTTTGTTTTTGGGTTTTCTGAGACAGGGTTTCTCTGTGTAGTTCTAGCTGTCCTGGAACTCACTCTGTAGACCAGGCTGGCCTCGAACTCAGAAATTTGCCTGCCTCTGCCTCCCAAGTGCTGGGATTAAAGGCATGCTCCACCACTACCTGGCCACTCAGCAGTTTTAATGGCAGCTACACTAGACTTAGAATTTACATCAGAAGCTAATCCTAAGGCTAGGGATATGGTTCCATGGTAAAGCTGCTAGCCACACAAGCCTGATGGCACAAGATCACCAGAACCCACATAAAAAGCAAGATGTAGGAGCACATACTTGTAATCCCAGCACTCCCATTGCAAGGTGGGAGGCAGAGCAAGACTTGCCTGCAAGCTTACAGGCCAGCTGGCAGGCCAGAAACAAGAGAGAGCCTGTCCAGCAAGGTGGAAACTAAGGACTGACTCCTGACAATTGTCCTCTGACCTCTACACGTGTTCTGTCTTCCACCCTCTCTCACACACACACACACACACACACACACACCCCAAAACCAATTCTAGTGACAATCTACAAATTATTCCTTTTTTGTCTTAAATACATTTAGCTGCATTTTCATTTCTTGTTATAGAAATGCCAGGGCTCTTATTTGACATCTAAGATGTTTTACATTTTGTTTTGTTGTTTGTTTGTTTGTTTGTTTGTTTGTTTTGAGATGTGGTCCCATTCTGTTGGCTTAGAACTCACTGTAGCTCATGGAGGCCTAGTTATAGTCTTTTTCCAGCCTTCTGGGAGCTGGGATTACAGGCGCCACACTGAGCTGCCATTTAAAACTTAGTAAAAAGCATGTAACTGGATAATCAAGAAACAAAGCTCTTTTTGCTCCCGGGAGCTCACATACATCCCCATGGTGCTCTTCTTCCACCACCCCCACCCAACCCCTTTTCCTTCCTTCCCTTTTTCCCCCTTATTCCTTCATAAGCTAAACAATTCCTAATTCCCAAACAATTAGGGACGCACATGTATAAATTGTTCCACTTTGGTGTCTCTTAAAGACTTTACAGATATGAAAACACACAAGCAGCATCATTCGTGATTGTTAGCCATTGCCTCTGGTGTGCTTCTCCTGGGCATGGAATGAAGAGACTGGAAAACCATTTAACATTTTGCAACCTATATTGCATGTTGTGTATTTTAAATGTCTTATGATTTTCTGGTTTAAAATATTTTTTGGAAGATTAAAGTTAATTAAATGATTACTTTTAACTGTGAAACTAGGTTACTGGGACATGAAAGTGTCTAGAGAGACACTTATTCCTTTAACAGTAGTTTTCATTATTCCTCTCTCCTTTCTGCCTTTGCTGTGTGTTCTGATTGGGCCCTTTCTTAAAAGGGAGAAGTAAGGTTGGAGAGATGACTCAGCAGCTAAGAGTATGAAGGCTTGCTGCGGACTGGAGCTCAGTTACAGGGACCCACAGCAGAGAGCTCACAACCACTCCTAACTCCAGCCCAGTTGGATCTGATGCCCTCTTCTGGCTCATGCAGGCATTGCACTCACATAGAATACACTCCTGCAGACATGTACAAACACACATAAAATGAAAGTTAATTCTTTTTTAAGGCAAAAGTAAGGATCACCCTTAAACACTATGATACAGGGTGGAGTCTTATCAGGAAGTACAAAACAAGTGGTTTTTCAAAACTTTGCCAGCATTTCAGACAGGCTTTCTAGCTTGACTGCGTGTAAGGAAGATGAAGTATATTTCATTGCCTGTTTCCCTTACACTTCCCATGCCGTAGTCTCACCTGGGATGTTTGCTGTGAGCTCATACTAACAAGACAAGTTGATTTTACACTCCAGATAGACAGATTGTGGATGGGTAGGTGGGTGGGTGGATTAATGGAGATTATATGAATGAGTTTTGACCACTTAATCTATAAAACTAATTTTTCTGTGCTTACTTTAGCTCTTTCTGTAGATTAGCCTTGGAACTAATGTTGTAAGTGGGTGTTTTTTCTCTTGTGGCTTAAATGACCGAACATTTGAAATATCACTCTTACCACAAAATGCCCTTTAATGGAGTTTGGGGAATTTATGGAAAGATTTCTGACAAAACAGCAGACAGACTTTCTTTTTCTATGTATCACATCATAAAGGAGCCCATGAATATGGGAGGTGAATGAATTCTCTGGAAGAAACACTAGTAGGATATGACTTGTCAAGAAGTTTGTGTGGGCATTGTTCCATATCACAGCTGTTTATTCTTGTTAGTGGTCTCTGTTGTCTTCATAAAGCAGACTTACTCCAGGAAGAGCATGTGCTTTCATTTCTGCAGCGTTTCTATGATATGCTCTGGATAAAGTTAGGGTGTAGTTCACTGAGCTTGCGTTTATATGAAAACTGCCTGGCTTGGACTACAGTGGAGAAGGTCAGGATTCCCGTGTGTGCTGATTGGCAAGCAACTCCGAAGTGCATGTGTGTGCACTGTCCCCAATATCCTTCTCATATAAAGGATGTGATTCTTCTTTATTCCTTAAGAGGCCCAGTGGCTAGCCCGGGGAGGCAGCTGGCGGCTGTACAGGTCTCTCTAAAGATAGGCAGCCCTGCTGTGTGCATCTGAGGACGCTCCTGTATGTTGGTCGGCACAGCTCGGCGCCTGTTGCTCTCGCTCTCTTTATAGGACCTGTGTAGAATATCACAGGAATTGCTGATTAAATAGTCACCGGTACTGTGAGTGGGAACCTCAATTTTTCTGTGTCATTTTGTTAGAATTAAGAAATTTCTAATGAGGCCCTTGAGGGAGCTTGTTCAGATTACATCCCTCATCACATTCCCCTGCCTGTAGACTGCCAAGCATCTGAGCATCTCTTACAAGCTCTTGGGGTCTGGCTTCACCCCAGCACGAGGTTATTGTGCACATGCTAAGCTGGCTTCATGTCTCACACATTCTTCCTTATTGGAGAGTTCCATGATTCTGGTTAATGAGCTGTTCTTGTTATAGTTAGCTGTAAATATTTGCTCTGAAACAATAGACAATGTTCATTGTGATAGAGAAGATGTGCTTGGTTTTACACCAGAGATACAAGCTCACTCATTTCCACAGTCTCAAGCCATTTCTACCTAGTGTAGTAGCACTTAACCTCTGAGGATGAGTTGTCTCTAGAAGCTATGATGTTAGGTATCCCTCTGCCCACATCAGCAAGCTGTGTTTCTAAAGAGTGTTGTTTTACTTGTAACTTATTTCTCTCTATTCAGATTGAGAACCACAGCTGTCATGGTCTTTCTGAGCTTCACAGCCAAAATAGTAGACCTTAGACTACTGTACATATGGTTTTTGTCTTACAGTCTTAATGTTTCAGTGTTTGGGAATAGTAAACTGTTCAGAGGCAATTGTAATTCCAAGGCCAGGAGAGGAATCTTCTTGCCAAATATTGAGATTGTCAGTTTCCTAGCTGTAGAGACCAGAAAATAATGAGCACCCGATTTTACTCTGCATCTGTTGGTTTAGATAGTTGGTTTTGTGTGTGTAATATCTCCATCTTGACTGTGGGCGGCTTTCCAGCTAGATTTGCATGTTGACTTCTCTGTAGCAGGCTACCCTGGGAAAAAGTGAGCCATCTTCTTTTTGTTACGAAGTTTGTAGACCTCAAGACCAGAGACTTTATTTCTACTATTCATCCAAACAATTGGTCTTTGGGGAGACCAGGTGCCATGAAAACAACCTTGGTGTCCTAAGCTCTTACTGAGATGTCTGCTAAAGCTTCAGACACTGGTTGTTTCTGGCATGCTTTGGATCTTATATTGGATGCCAGGCTGTCCTTTGGGAAGAGTTCATTTCTCACATTTAAGTGTATTCACTTCAGGGTTTAAAATCTACAGCCTTCTGAGGGACAGACCCTCCTGTCAGTGAGACCTCTTCATGGGCAGGTGGCCCCATACTTCCTATCAGAGACAATGCCATAATTTCATTTAAGCAAATGTGACTGATACTTGTGAGATTTTCTGTCTTCATTAAATTTGTTCACCTTCTCTGAAACCCTTCATGCTGCACGCTAGCACGGAGCAGCCGTATCCCCCGACCCAGCATGAGTCAGGGGTGCAGCCGCGATACCAGCCGTGAGAGCAGCCGCGATACAAGCCCTGCTCGGGGCTTCACACCACTCGGTGAGTACCCATAGGCGCTGCGCAGGGGCTCCCAGTGCTTGTGCAGCCACTGCTGGGTGGAATGACCGCTTCCCTCTGCTGCCCTGTGGTCCTGTCTTCTCTCCTCCCTCTTCCTTAGTCACCCTTGTCGTCCCCTGCATGCATAAACCTTAGCAACTACCAGTTTTCACACGTTAGAGGCAGAAACACCATTCACTCTGCCATGACCATTGCTGGTCACTTGTCCCTGGGCAAGCCCAGTGTGGTGGTTCCTAGCATAAGGCAAAACTTAGCTGAAGTGAATGGCTGCCTGCATGTGAGATGAACTCAGAATTTACACTTAGTCATCACATTTCTGGTTTTCCTTTGTTTTTGCTAAAGATTAATTTATATAAGGATTTTTTGGTATTAAGGATGGAGCCAGGGCATCAAGCTTTAAAGGTGCTAGGCTCCGAGCCACATCAGCCGAGCCCAGTAGATATTATTCAAAGGGAGAACAGAAGTGTAATTTTAGAATATTTTAGAAGTTAAATGAGTTTTGTTTAGTTTAAGAACCCTGTCTTGCTCTAAAATGGGCACACTACATCCCTTAGTAATTATTTGATCCCAAAGGTGTCCATCAACACCAATGAAAGGAACTTTTTTAATCCTTCAGCAGTTATTTTTCAGTTGCTTGTCATGTGTGGTGTCATCAGGGTGTATATTGTACTCTTAATGAACCTAAGGGCAGACGTGATCTTGTAATTAGACCTAGATCTGAGTGATCCTCATCCCCAGTGGCGCAGGGGCTTCAGCAGTCTGATTTTTTTCACTATCAGTTACTCAGCTGATCTTTTCATTCTGTATGTGTTGCTTCAAGAGAGGCAGTAGTAGATGAAAGCAGGAGGCCTGGCTCCTGCTCATGCCAGGGATCGAAGTCAACACACGAGCTCTGAAAACAGATTCCAGACGCCCTTCTAGACAGTTCTCTTCCTTTAGGGCTCCTTCTTTTAAGTTGTCAGCTAGTCTTCTGCCCTTCAGGCAGTTGGCTTTCCCAGTGTGTATCATGTATGCTGCAGTACCCTTGAGCTTTGGGTCAACAGTGATACTCACTTTGTTCCCCTGAATGAACTGGTGCTTTTCCCTTTTAAATTCAGGCTGTACACCTTGTCCATCTTGGCTCACTATTTGACCTCTCAAACAAGCTGTTACATGAGCAAGCCGTTCAATCTGTGGATGAGTTTGTCTGTTAGAAGCAAGTCAGCATTTTTCTTGGTGGCTGACGTTTTCCACTGTCTGTGGACCGAGCCTTGAGTTCTTACATGCTGTCTGTGGATTGGGCAAGGAGGGCTGAATTCTTTGTACCTGGATTAAACCCTGAGCAATTGTTTGCTCTTTGGGTAAACAGATCTCTCAAGTGTCTTGGTGACATCCCAGAATATTGCTTTGTGTAGTTACTGTTGCCCAAGGCAGAAGCTGTGACTCCAAATGCATTCTGGCTTTATCAGCTGCTATCTTCTGCTGTGGTCAGGGCAGTAGGAAAGACTGTTTGAGCTAAATTCTTAAATCGTGCCTTTTAACCTCCTTGGGTTAAATCTGTTCCACAAGCTTGTGCCCAAGGAGTAACAGAAAGGCCCCATTTGAAGCATCAGCTGGCACAGGTGCCCTCAGTCCCTCCTCACACTGAGGAACGAGCACCCTTAATGTCAGCCTCCAGGACTGATCTTACAGTCATATATTTAAGCTGCAGAACCAAGCATGGTTTTGACTCCCAACCTGTCTTGTTCAAAAGCAGTTCTGATGAATGTCTCTCACATTGCTCAGCAGTATGTTAAATGCTTCTTAGTGAGGTTTCTTCCTGACTTAGACGCAGAGCAGAGGGCACAAGATTGTCCTGAAGTGTTGGTTTCCAGACTTGAAGATAGGTCCTGGGATTCAGAGAGGCTTCCCAGGAAGTGGCTGTCCCGTGGGATCTTGCTATGTATCCCTGAACACTTTCTCTTCCTTTATGGTTTTCATAATCACTTCCATCAGTTACCCTTTGAGTAAACTTAGATGGCCAGACTTTATTAGGAAAGAAAGAAAGGTAATTGTATTTCAGTGAACTCAGAACTCTCTCTGCCTCTGTGGAGAACTGGTTCCAGGGTTGCCTGCAGATGCTAACGTCCATTTTGTAAAACGTTGGAGTATTACACACAGTCTATGCTCCCCACGCCTCCTACCCATTCATTTAAACTGTCACCGAATTATTTATAATATGAAACACAATGTAAATGTTAGGCAAATGCTGGTTGTGCAGTGCTCTTTAAAGACTAATGACAGAAAGCATATTCATACTTTACAGGTGTGGCTAGGTTACCAGCTGTATCTATGGTTTTAAGTTTGTAGCACTATATTGAAGCATCTTGAGAGTCTGAGAGCTAAATGAAGTTACAGACCATAGAGTTCTACTGGCAGTCAGGCTTTGACACAAGTGGGTCCCCCATGGAGTCCATTGCTGAGTGAATACTTGGGAATTCGACGGAGGAGTCATTAAACAACAGACATACTGTAGAGTATTGTGTCCAAACCACAGAAATACATTTTAAGAAACCTACCAACAGAACAAGTGTTGCTTAAAACCATGTTCAGTGTAAGCTGTCAAGATACAGTGCTCATGCGGTAGATAAGAACTTTGCAGTTCACTCTGGTCACAACAAAACGTTAACCAGCCTCCTCGTCCAGGAAAGTGGTAAGTCTTGTTTTAGATACATCAGCTCACTGTTTTGTATGTGAATCTTCCAAAAAGAAGATCCCCTCCCCCTCCTTTTTAATTTCAAGCTGCTAACATTTGTATTGCTTAACAGGTAATGTTTGTTTTTGATGTCACATCTGCCATGGGGTATATATTTTATAAAGTGACATGGGAACTTAGAAACACAATTACATTGGAGTTAGAGGCTTTGGTGCTTTATGACTAAATGTGTGAGTTTTAATATGTGCAGAATAACAGAGGGCCGTAAAGGGTTTTGCCTTGCTGTGATTTGGTTAAACATGTGGACATTCTATAATACAGCACCAAGGGAACGGGTGCCTCCCGTTCTTCTCACTAGACAAGTAGCTGAATATTATACGGACCTGTGACATCAGTATTTCAGACCAATTTCTTATACTTTAATTATTTTTCAAAGTTACTCTCTTCACAAGGACAGAATTTAACATCTATTTCCTCAGGTTGATGAATTCATACATACATTACAAATAGTTGTTTATAAAATATTATACAGGGTTCCTCTTGACCTTCTCTGCTGCCCCAATGCTAATCCTGTCACCAGCACTGCTGTGTGCTGGCACTGCTGTGTATTCTCCTTTAACATTCTCCCTGTCAGACAAGAGGTAGGTACTGGTAAGAGAAACAGGTTTGGTATATTAACAAGGGCCACAGCTAGCTATGGGCAAATCAGGCCTGCCACCTGTGTTTCTGAAATGGTGCTCACACTCCTGAAGCTGTGTCTCCAAGGAAATCCTCTACACTCCCTGCCATGGACTCCCCACAGTTAAACAAGTACAGTAATAACTAGGGTATTTGTGCAGTAGACACTAAGCCTTCCCCCTGGGCAGAATGCAGTTGCTGAGCCCCTTGTTAGCCCATGAATTTCTGTTGAGATAACATTATGAACCTCTCTGCTTTTGTTTTTGGTGCATGGTGGCATATGCATCACATACCAGTGACTCATCTCGTGAGCTGAGTTAACAATCCATCCTCTCGCTGTCCACCCTGGGTTCAGATGGTGCTCTGACTCCTGATGTTCTTCATGTGGCTTATTTCCATAATGGCTGATGGGAGCTTCGTGGTGTGAATCTAAACCTGGAGTCCGAGTCCGTCAGTGCGTCCTAGTATGAAGCACTGTAATGAGTGCCTCTGTCATGCCTGTGTGTGTACGAGCTGTGTGAGGCCAGCGGCCACCATGCAGTATGGGGCCAATCGTGCTGTCCATTCATACCCAGCCCCATTTCTTCATGAGAAACGCAGCCTCGGTGGTAGCAGCCCCCGCATTTCCTTGGTACTTGTGTGTTAACCCTGTGGGTGTTGCCGTTCCTTTTACCTGCA	GGCCACCATGCAGTATGGGGCCAATCGTGCTGTCCATTCATACCCAGCCCCATTTCTTCATGAGAAACGCAGCCTCGGTGGTAGCAGCCCCCGCATTTCCTTGGTACTTGTGTGTTAACCCTGTGGGTGTTGCCGTTCCTTTTACCTGCA	GCCTCTCGACGTCATTCCAGGTCCACTAGTGCTCTCTCCACTGCTGAATCTGTTGGGCAGTCAG	GTGAACAAGTGCTAACTGCATGACTCCGCCTCTCCATCTGTCCTCCCACCCCATGTCCGCCTCCGTTGTCATCGTGTCAGCCAGCGCTTGGCATGTGTGTGCCTCATGTTTGCCCTCCTGTGTTGTTCTTTTTTTTAGTTGTTGAATGTTTATGGTTCTGTTCATAGCTTGATGCTTGACCGCCTGCTTGGCATTGTTTCTCTAGCGTTCATCGTTTCATCGAAACAAAAATCAGGGAAGTACTTCTTTACTCACACCTCCTCCCAAGAAGAGAACAACCCAGAATAGATGTCACTAAGTCTCCCACGGGAGTGGGGGATTGCTATCACCCAGCAGTCTTTCCTCTCCACAGGTCCTCACTCCAGTACACATTCAGGTGCTAAATTAATTGTATTAGTGTCAGGCCCCAGTTATATTCAGGTACCAGTTCCATACACCTCAGATTACAGCATACTTAATTTCACACATATGAAAATAAATATATTGCCCTGAAAACTTTATAGAAAAGCAGGATTAGGATCCAGGCCATACACAGGCCAGAGGTTGGTCCCATTGCCTGTGAGCGCCAAACTGTCTGTCTCAGCTTCATTTAACACACCAAACCCACTGGCCACAGGTGCAGAGAGTAAGTGTCTAAAGATGCATCCATATGCCACCTTAATTGGCGTCATTTTCATACACTAACAGCCACTAATGGCTAGTTTCTCAACAGAGTCAGCACGCTCTACTAACCCACTTAATAGTGCCAAGGCTTACCTGTTTATCAAGCGAGTTTCTTGCCCTTTGGTTCTAAATGAAGGCAGCTGCATGTTTTCACCATGTAGGCTCTGACTGAGTGTGGTCCTCTAAGGACTAGGGGACCAGACTGAGGGCACAGTCCTCTGCACCCATCCCTTGGAACAGTGAGTCTGGAGCACAGGGGGTTTGCCTGGTGAAAACAGAAAGCCTGTCATGCTTAGGTGGAAACCAGCATGTCCCCTGTAGATGGCATTGACATTCCCTACTCTATCAGATGACTGACAGTCGCTGTGTGTGGCAAAGCTGTGTGCATCTGGGAAGCACTGACTACTTGCTTTATTATTATAAGTTTTAATTTTCTGTCTGAAAAGATTCAATATTACCCTGTAATAAGAATTGCTGGCATGAAATCTACTTGTGTTCTTTTTGTTTCGTGTTTTTAATTTTTGTTTGTTTTTAAGACTTTATGTTTACGCTGGGTAACTTTTAAATGGCTTTTACTGAATTACTCATTTCGTTACTCATAAATTCCCTGCTATCTACCCTTTTTTAATGGAAAAAAAAAAAGTGAGCCAAAATCACTCACAAGGCAGCATGCACATAATGCTAATTCTGCCCCTGCTTCACACTCTAACCAGGGAGGTTCATGTAGGTGTGAGTTGACCGTCATGGGCTCTGTAATTCGTATAGCAATAGTAGCTCACCTCCAAAACTTGATGGAATAAGATGACGTTTACAATCGTCAGCAAGTGCATTAAAAAAGGGGATAGTATGACATACAATTGTTTTTCTTTATTAAAAAATTTGTTACTGTGTATGAGTCTTTTGACTAGCAGTGTTTAAATTATGTTCCCTGCCTGTGGTGGTAGAGGGGTAAATTGTTTTGAATTTGATAATTTAAAATAGTTAAACAATACTTTATTTAATGTTCATCAGTTTTATTGATGATGTCTTGTTTTCTGTCCAAAAGCTTAAATGTATCATTTCATAAGTAAGTCAATTCATAGGGCCTGCTTAGCAGGTAAAGGCGCCTGACAACCTGAATTCTATATCTGAGACCCACACAGTGAGAACTGGCTCCTGCAAGTTGTCCTCTGACTCCCATCTGAGTACCATATCCCCTCCCCACAAAATAATCAATAAATTAACATGTAATTTAAGAAGAAGGACCAATTCCTGTAAAATGCTACATCCCAGCGTATTCTAAATGCTGAAGTGTGGCGAAGGCAGAGATTTGTTTTTCCTTATTAACTCAGGAAGGACATAGTTTTTATCTTAACATTTAATTAAGTATTAGAATTTTGATAAGTAAACCTTTCCTCAGTGGCCGCTAAGTCCTTCCTGGAATGCATAGCTCCACAGTCTTTCTCCTGCTGGAGCTTTGGTAAAGCTGGTCAGCTGGCTTAGTGGGACCTTAACAAGAAAGTCTTGGTTTACCCTGATGAAGAACAGCCTTGGGGGCTGGAGAGGCGGCTCCGTGGTTAGGAGCGCTTACCGCTGACCCATTCTGAGCTGCCAGCACCTGTATTAGGCAGCCTTTCACTCCAGCTCCAGGGCATCTGGCACCCTTTTCTGGCCTTTGAGCACATGTGTGACATACACTCACACAGACACACAAGCATGAACACACACACACGGTTTTAAATAAGAACTTTAAAATAATTGCTTAAATTGTAAAAACTTATCTTAAGTTTTTTGATTCTTTCTGCCTTTTCTATATAAAATTTATCATTCAAAAATCCTTAAAGGGACTCAGGTAAAATTTATACTGATAATGTTCTAAAAAGAAGTCACTAGCTTTTTGTGGTGTTTATTAGGTAATTTTAGTAAATTTAAACACTAACATTAACTCTTAATAACACTAAGGAAAATTAAGGTCAGTGTAATAATTTATCTCAGAGTTTTACTTTTTCCATCAGTTTGTATGAAATCTTGTTTCCCAAACCATGAAACTTGCTTATGTTGGACAAGCATCAGGGGCACTTACTTTCCTCTAGAAGAAAAGCTAAATAGATTAAAAGATTCAACCAAAGGCCCCGTTTGCTTCTATAATAAGTTCTATCATCTGTCTCAAGCCCTGTCGGGAACATAATGTCTAGAACAGGCTTCACTTAAAAAATCAAAATCCAGAGAAGGAAAAGCCCAAGTTGTGACCCATTAGTGTTAAATGTGAGTACCTTAGTCCCTACCACTGGCAGGCAAGTCCCGTGCAGTTCAAACTGGCTAGGGAATGTTGGTGTCTCTGTCTTTAGTGGGAGGAGGCAGGACTCCTCCAGAGGACTGAGAAAATGTAAGTAGACTAACAGGTTCTGCTTTTGTTTTCTGAATAGATCGGTTTGGGCTGGGCCAGTCAGGACGAATCCCTGGTTCTGTGAACGCCATGAGAGTCTTGAGTACCAGCACTGACCTGGAAGCAGCAGTGGCTGACGCTCTGGTAAGGGGCACAGGGAGGATGGAATCACAGTTACTCATCTGCACTTGATCTTAGCCAAAAGGCCGAGAGGTGATACAGTTACTCATCTGTATATTCTGTCTTAACATCAAAGTGCCCTCAAGTAAGGTGACTAAGTTGTCTTCTGTACTCTTCTTCCAAAGTGTGTGAGTAGGGCTGGGATGATGGCTCAACCACCAAAGCACAGGCAAGCGTGAGTTCAGATGCCAGGTTCAGGGGTGACCTGCCTGTATTCCCAGAGAGCAGAAACGGGGTCCTCTGAGCCAGCTGGCCAGCTAGACTCCATACTAGTACTCTGTAGGATCTCATGAGAAACCCTGTCTCAAGTGAGTAAGGTTAGGACAGCCAAGGCCGTGCTCACAAAGCACATATGTATTCACAGGAGAAAAAGAAAAGCTATGTAAAGTTTATTGTTATTTTTTCCTCTCACACTTTTTACGACACATAGTCAAATTGGCCTTCCAGGAAACAGCGGCGTCAGGAACCTGACCCATGCTTCTGGGTATTCAGGAAATCTTGATGGCATTGGGCTCCCCACATGTCATCTAGCTATGGCTTTTGTTTTCTGTATATCATAGCTTCTTTTCCCACACTGTTTCCTGGTTTCCACCCCGTTGCCTCTGTTGCTTCACAGGCTTTGAGACCGGAAACTTACATTTATTCTGTTATATGAATCTGACTTAGGAGAGTCACCCACACCCCCCAAAATGGATCAACTTAGTATTTGAGAAAAATAGCTGAGACTGGAGAGCTAGCTAATAAAACACTTGTCGTGGAAGCACAAGGACCTGGGTTAAAGCCCAGAACCTGTGTATATAAAGCACCATGTGTGGTAGTACACCCCAGGCATCCCAGTGCCAGGGAGATGGAATGGCTGGCAGCAAGGTCAACAGCATCTGAGGAATGGCACCCCAGTTTGACTCTCTCTCTCTCTCCCTCTTTCTCTCTCTCTCTCTCTCTCACACACACACACACACACACACACAGAAAATTTTCCTAAATGTTAAGATTTAATCTCTAAAGTTGTAAAGCATGGGGGGGGGGCGGATTTTGCATATTAATTATAATATTTGGGGGAAAAAACATCAAGTGCACATGGCTCCTTCAGTCTGTGGCACAGCAAATATTCCTGTTGGGTCAGCTTCTGCTGAACTTGCCTCCTGGCTGGTAGAAAGAGTGCATTAGAAATACATGCTCTTCAAAATGTTCTCTTTGGTGCCCTACCCACTGCTGCTCTAAGATGTATTCTCTTGTTAGGAAACAAGCAAACATAACAACACTACCCTCCTTTTCAGTCTGAAGTTTTGAATTTAGCCTGTGCCACCTGATCGGTGCTTTACTGCCCTTGGCTGCCTGCTCTTGTCACTTTGCATCTCAGCTTTGTCTGTTCCTCGCAGTCAGGTTCTTTCCTTAGTGTGCATCTGAGAGGAAGCCGTTAGCCACTCTCAGACTCTCTGCTCAGCAGCCAGCCTGGCCAGCCTACTCATCAGCCTTATGCGCAGAAGGACTTTTTTCTGGCAGGTACCAAAGTATGTAGTACTGTTCTAACCATGGATTTAACCTGAATCAAGAGCTGAGACAGAATCAGGCTTTTTTTTTCAAGTCAAAGCATCCTGAATGTGCCTTTTAGTTATTCAGAGGCCCTAGCAAGTGGTGGTCAGGGGGCTAGGAAACAGTGGAGCTGAACCCTCAGCTAAAAGGGACTTCTAATTAGAGTACACACACACACACACACACACACACACACACACACACACACACACACACATATGTAGTTATAGTTATTTAAAGCCCACATAAGGGACCATGTGCAAAGTTCTTCAAGGCAGAGTGGCGCTCTAGAGAATCAAATCTTTCTGATTCACTTGAGTTCTTCTCTGGACCCCAGCTCCCATCCTGTCCTTGCCCTTGCTCCTTTGTCCACTGTGTCTGGTCTCTCTGAGTGACCTGCTTTTGAAGAGGAAATTGCCAGAATTTTAGACAATCATTGCCTACAGAATGGAAGCCCTTGGGGTAGGCAGATCTCATAGGGACAAACAACGGGTATGGGAAATCTCAGCGAGACTTCTGCCGTGAACCAGAGAGCCTGGGACAGAGCCTGAAGGACTAGGACATGCCATTCAGACCGCAGCGTGCTACGATCTACTCCAAACCGCTTGCTGACCTGTGTTTTTGGTTTGCTAAGAGATGTTGCTATACACTTTTGTTGCCAGAACAATCCCCACATATGCTTCTGACATAATTCTCTATGCTTTTTCCCCATCCTTCAATATTTTCCTGCCTACAGCTGTTAGGAGACGCCAGGAGCAAGGTACCCGTGCTTTAACTTTTGTTTACAACTTTTTTTTTTCTGTTGCAAGTCTATTTCTTTTAGAATTTAGTTGAACGCAGCACAAAATGTAGTTGTAGTTAGAGACTCTGGTCTCAGTGTTTCTGGTAAGCATTCTGATTTGCTGCCGTGTGATGGAGTCCCGGCCCCTCTCATCCTTCTGGGAAGGTGCTCTGTTTTTATGTCACTCTGCTCCCTGTCCTTCCTGTGTTTTATTAACTCAATTTGTGTCTATTTTGTAATCATAACTTAATGAACAGATCTGTCGACCAACCTTTTCTTATTTTAGGAAATCTGGCTCATATGTGAGTGTAAATCATATATAGGTTATCATCTAAATCAAAACTATTTTTAAAGGTGCAAGGGGATGCTGGGAAGAACTTTTGCTGGGACAGAAGGCAGTACTTTCCTGAGCAAGCTGGGATTCAAAATAATTTGAATAGTTTGAAAATTAAAACTATTTGTGTGGCTTGAGCCAGTAACTGCATTTAGGAAACATATGTGCCAACCTTACCATACTAGGTATGGGTTTAACACACTGTCTTGTATTCAGAGTGTGAGAGGAGAATGAAGGGGGCTATTGTAGTCTACTTTAAAAGAAACCTATTGCCAGGCGTGGTGGCACACGCCTTTAATCCCAGCACTCGGGAGGCAGAGGCAGTTGGATTTCTGAGTTTGAGGCCAGCCTGGTCTACAAAGTGAGTTCCAGGACAGCCAGGGCTATAAAGAGAAACCCTGTCCAAAAAAAAAAAAAAAAAAAAAAAAGAAACCTATTGATGTTAAAAACCAAATGATGCTGTTAACTAAAATGGCTCATACAGTCTGCGGCCCTTTTGCATAGAATATCTCCACTACTAACAAACATTTCAACTGCAGACTTCTTAAGCAAGCATGATTGTTCAAGCAAGCACACCCACAGACCATGCTTAAGGGCTGCACATGTGAGCACAGCTGCAGTGAATTGTTGCTTTGTCCTTCAGAGTTTCATTAAACCCTTACACTAGTCTGCTGAGGCAGGTGTACTGGTTACCTTCCTTGAGAGGAGTCACCAAGGCAGAAACTGACACAGTTGTTCAGCAGTAATACTAGGATTGGCACCAAAATCCATTGGGCTGAAAAATCCCCTTTCCACCACCCCCATACATACACACTTTCTACAAGACAACAAATCCTTCTTCACAAAAATGTGCAGCATGTCACTTATGTCACCTACCTTGACACTTCTGTTTTTAATTCCCTAATTTGTAAGCACAGAAAATGTGTGTGTGTGTGTGTGTGTATGTTTCTTTTTATATTTAACTCTGCACTGTAGTTTTTAACGGATGAGTCATGACCGGTTCACCTTCCCACTTCTTCCTTCCCCTGCTCCTCGTGGGACATTTTAGAAGAAGCCTGTGAGAAGGAGATACGAGCCCTATGGAATGTACTCTGATGATGATGCCAACAGTGATGCCTCCAGCGTGTGCTCTGAGCGCTCATATGGCTCCAGGAATGGTGGCATTCCCCATTATCTGCGGCAGACTGAAGATGTAGCAGAGGTTCTCAACCATTGTGCCAGTTCCAACTGGTCAGAACGGAAAGAGGGGCTCCTGGGCCTGCAGAACTTACTGAAGAGCCAAAGAACACTGAGGTGAGGACACACATCTCAGTCCCTGTTAGACTCGTCATAGGCTTTGAGGTGCCTCTGCCATTATAGATAGAGTCCTTGCAAAGTTCTAGTCACTGAGTCACCCATGTCACCCATGAGGAGACATAGTACCTGCCACCCAGATGTCTGAAAACATCTAGCAAATCCATGGTCATCTGTTAGGTTGCTTGGACATTTGGTTCCTGACAGGTGCACATCTGACAGGAGCATCCTTTAGATGATGCTCCCTGGGGAGTCAGGTTCAGAAAACAATTGTACCTGTAGGCGCACTTCTCCCCAAGGCTCCAGGATAAACTGCAGCAAGTACAAGTCTGTAAGCTCATGTATACATTCATGCGTACAATTCAGGCATACCGAGCAAGTCCTCAGTGAGATAGAGCATTTCCCAAAGCAGCAGCACGCTAGCTTTGTAATGATTATTTCTGGTACCTCTCTTTGGTATTTTATAAAATATTTAAATAGCCAAGCATTGCACAGATTAAATAAAGGGATGCATTTATACCAAATTTCCTCATATCTCTGTTGCTATTGCCATGCTATTTTGTACCTTTTTTTGAAATAACAGAGAAATAGCTAAGTATGGTAGTATATGCCTGTAATCTCAGCACTTGGGCATCTGAAGCAGGAGGATCCCTGTTAGTTCAAAGCAATCCTGGACCTACATAGTAAGTTTTGGGCCAGTCTAGACTATGGAGTGAGAGCCTATCTCTACCCCTCCCCCAAATAAAAGAAAAGAAAAAGGATGGAGAGTGGAAGATAAATCTGTTCATTAATTAAGCCTGTTTCCATGTCCTTGGTCTTAAGACCAATCTGTTATGCGGGTGTGAGTCAAGAGTACAGAACCTATAAAACACACTGTATCACACCCTTTGAGCATTACTTCAAAGAAAAGCAGGGTTGGTGGGTTTTTTTGTTTGTTTGCTTGATTGCTTGCTTGGTTTTTGTTTGTTTTGATGAATAAATTGTGAGCCTGAATAAGCTGATTTGTGGCCATGGATGAAGAATGTGGTTCATGAACACTGCTACATGTCTAGCTGTAACCCCAACTCAATATCCAGGCTGCCTCTGTCAACCATATTCACCCTTGCTCCCATTAACCCATTCTGTCCATGAAGATGATATGAGAGCTTCTGTCATATTCTTCAAGTACACAGGTACCCTAGTGATGCATCCCACACAACATGAGTGTGATTTGTCATGGCTGTTCTTGAAGTCTTGTTGACTGATCCACTTTCTGCTTTCATGGTTTTTACTAGGTCCCCTCTCCCGACTTCCCCCATCCCCCACCCCACCCAGCAATGGCCCTTAAGAACCTGCTAGCCCTGATGACCTTTAGATTACCGAAGGATCATTGAGGCATCTGGATCTCAGGTGCCTGGAGAAGTGGATTGTTCTGGTGTGACCAGAAAGAGAACAGTTCTTTCCAACCTTGATGTGAAAGGGGGATGAGAGAAGGCAGGGGCACCAGTGTGCACTGAGGATTTTCGTGGTTCTAGCGTTAGCATAGTGCTTATCCTCAGTTCCCAGCTGAATGAAAAGGTACAAGGACGCCACTGTACTTAGAGAAGAGTGTAAGTATGTGGTCCACTGAGATGCACAGTGGATACTGGTACTCACTGCCCAGCCTGGCAACCTAGTTCAGTCCTTGGGCCTGTTATAGGAGAGAACTTACCTCCACAGTTTGTCCTGTGACCCTTACACACACCCATAGTGGACACACACATACACACACATACACAAATAACCTAGCCAGTAGAAAATTGACTTGGACTGAAGTAAGGGAACTTGGTTCATACCTGTCCATGGTAGCATGGAGTAGATGGCAACCAAGTGTGTTTCCTCACACTAAAATGAGACTGAGACAATGCCTCTGAGAGCCTCAATTTCATCACCAATTAGGAAAGATAATTCATTTGAGACAGTTTTTTTTTTAATTACATAACTAAAGATTAGGTAAAGGGTTTTTAATCTATTGCATTGGTAACATTACATATTAAACTCACTTATTTCCGTTTTTTTCTCCACTAG	CTCAATTTCATCACCAATTAGGAAAGATAATTCATTTGAGACAGTTTTTTTTTTAATTACATAACTAAAGATTAGGTAAAGGGTTTTTAATCTATTGCATTGGTAACATTACATATTAAACTCACTTATTTCCGTTTTTTTCTCCACTAG	ATCGGTTTGGGCTGGGCCAGTCAGGACGAATCCCTGGTTCTGTGAACGCCATGAGAGTCTTGAGTACCAGCACTGACCTGGAAGCAGCAGTGGCTGACGCTCTGGTAAGGGGCACAG	ATTGGATTAGGTAAGGATCTCCCAGACTTG,ACACCACTCGGTGAGTACCCATAGGCGCTG	TAGGTAAGG,TCGGTGAGT	TGCCGTTCCTTTTACCTGCAGCCTCTCGAC	TGCCGTTCCTTTTACCTGCAGCC	GGGCAGTCAGGTGAACAAGTGCTAACTGCA	CAGGTGAAC	TGCTTTTGTTTTCTGAATAGATCGGTTTGG,TCCGTTTTTTTCTCCACTAGTCGAGTAGAA	TGCTTTTGTTTTCTGAATAGATC,TCCGTTTTTTTCTCCACTAGTCG
9247	ENSMUSG00000053332.14	Gas5	chr1	+	160864857	160865117	160863777	160863814	160865794	160865816	9247	117	151	207	0	5	1	243	182	90	3	6	8	384	124	0.0100322	0.185541	1	0.907	0.985	0.963	0.907	0.784	0.079	160864607	160865367	chr1:160864607-160865367:+	ns	160864857,160865117,chr1,+,ENSMUSG00000053332.14		yes	261	33	43	0.126437	0.164751	434	447	1.66284	1.71264	0.310345	0.373272	0.454545	0.373602	0.348837	1.46465	1.20276	1.20383	1.12403	-4.98978	-3.5884	150	150	0.266667	0.3	0.333333	0.2	11	-9.27	11.01	7.71	-16.98	0.01	64	GCATAACAT	0.500834	0.576271	1	12	19	1.06779	3	64	GCATAACAT,CCTTGAATT,TACTAAATG	0.500834	0.595745	2	12	19	0.482711	92	CTTTAAACC	-0.679356	0.563218	2	18	34	0.564847	5	92	CTTTAAACC,AAGTAAGTC,ATATCACCT	-0.437931	0.574468	6	18	34	0.408433	ENSMUST00000159119.8:ENSMUST00000159153.8:ENSMUST00000159399.8:ENSMUST00000159404.8:ENSMUST00000159438.8:ENSMUST00000159663.8:ENSMUST00000159706.8:ENSMUST00000159890.8:ENSMUST00000160152.8:ENSMUST00000160429.8:ENSMUST00000160551.2:ENSMUST00000161005.8:ENSMUST00000161229.8:ENSMUST00000161380.8:ENSMUST00000161461.8:ENSMUST00000161623.8:ENSMUST00000162163.8:ENSMUST00000162289.8:ENSMUST00000162558.8:ENSMUST00000163081.2	3353	8	6	0.651515	2	4	7	25	20	4	0.2	3	0.15	13	0.65	0	0	yes	160863321,160863374,chr1,+,ENSMUSG00000053332.14:160863321,160863584,chr1,+,ENSMUSG00000053332.14:160863552,160863584,chr1,+,ENSMUSG00000053332.14:160863552,160863814,chr1,+,ENSMUSG00000053332.14:160863552,160864885,chr1,+,ENSMUSG00000053332.14:160863777,160863814,chr1,+,ENSMUSG00000053332.14:160863777,160864149,chr1,+,ENSMUSG00000053332.14:160864118,160864149,chr1,+,ENSMUSG00000053332.14:160864389,160864422,chr1,+,ENSMUSG00000053332.14:160864389,160864734,chr1,+,ENSMUSG00000053332.14:160864389,160864885,chr1,+,ENSMUSG00000053332.14:160864693,160864734,chr1,+,ENSMUSG00000053332.14:160864857,160864885,chr1,+,ENSMUSG00000053332.14:160865074,160865117,chr1,+,ENSMUSG00000053332.14:160865074,160865607,chr1,+,ENSMUSG00000053332.14:160865564,160865607,chr1,+,ENSMUSG00000053332.14:160865794,160865842,chr1,+,ENSMUSG00000053332.14	17	GTGGAGTTTGAGGCTGGATAGACAGTTTGAAAGGTAAGTATTGAAAAACACTTGAATTTGGGTCAGTACAAAGGGACATGCAGAGACTTTGAATCATCAAAACTCCAGCATGCATTGTCTTACGGATGTTTAGATAGGTGTGTTTTGGACAACACTCTGGGTTCTTGTAATGATGTTGATCAAATGTCTGAGCTGAAAATAACTTGTAGACAATTTTTAACACTGAAGAACCTTGTGGCAGGCAACTAAGAATAGTCGAATGATGTTTAGCATATTTGTAAGAGGTATTTTCTTTTAATTCTAGTTAACTGGTTGCATGCTTGTTCATTTGGCTGGCTTGCTTGG	GTAACTCAGTGGGGGAGGGGCATGACTAGAACATAATGACCACAAAGCCCATGATGGTATGAGAGTAGTGGACAGAAGGGATTTCTGAAAAACACTTTTCTGAGGCTTTAATTCAGCTACTGGAAAGGGTTTAGTTCCGTGAAGAAGGGGACTGACTGTTCACATCTCTTATTTCCAGTTCTGTGGCAAAGGAGGATGAAGGCTTACGAGGTGAGTACTGAATAGTAATGAGAAGTTAGGTTGAAAGGACAGTGCCACAATGATGACATCATATTTGCTACTCTTGACAGCTGGGGTGACGATAGCTTTAAACCACCATGATTATAACTGAGGCACACAAAATAATGATTTGGGGGCTACTTACAGAGTAAGCAGTTTTTACATAAAGATTCCCCCCCCCCAGGACTCGTCAGGAAGCTGGATAACAGAGCGAGCGCAATGTAAGCAATTTTGTGTGTGCATGTGGTCCCATTACAAGGAATACCCAATGGCAAATGAGCACTAAAGATCCCTCAACCCACACATTGAATGTATTGTTCCCTGAGAGCAATTGTAGATAGAGGAGTGGGTGGGAAGTCTGAAGTCAGGGCATTGTTTCTGCGTATCTGAGGAGGCTGGTTTTTGATATGTGGGAGCTAGTGGTCGTTAACGCATTTACCCCCTATTTGGTGGACTCTGGTTCCCCCATCTTAAGTGCTGAGTCAGGGGCCTAACCGGGCAGCTTTAACTATTTGTTTGTTGTAGGTGCTAGAATAGAAGACCAGAAAATGAAATGGTAAGTCAAACTAAAGGAATTGTAGATGCTAAACAGGCTTGGCTTTGTTGCACTCTGCCAAATACTGGCCACGTGTTCCATCCTGGTCATAGCTGAACACAGCCTGCATGATGACGAACAAATACTGACTACCTGAAGATCTTATTAGCTCTATCTGATGGTGGGCTTCCTTGACATTTATTGTGGGGCAAACTCAAATCTGTTGACTGCATTGAAAAGCTCTTTAATGTTTTTTTCTAGGTGGAGTTTGAGGCTGGATAGACAGTTTGAAAGGTAAGTATTGAAAAACACTTGAATTTGGGTCAGTACAAAGGGACATGCAGAGACTTTGAATCATCAAAACTCCAGCATGCATTGTCTTACGGATGTTTAGATAGGTGTGTTTTGGACAACACTCTGGGTTCTTGTAATGATGTTGATCAAATGTCTGAGCTGAAAATAACTTGTAGACAATTTTTAACACTGAAGAACCTTGTGGCAGGCAACTAAGAATAGTCGAATGATGTTTAGCATATTTGTAAGAGGTATTTTCTTTTAATTCTAGTTAACTGGTTGCATGCTTGTTCATTTGGCTGGCTTGCTTGGGTAAGAAGCCATTGGGGGCCTTGAATTCCCTCCAGTCATTTGCAGTATTTACTGCATAACATTTAGCTTTTGAACATGCATGTGCTACCATCAGTACTAAATGGTGCCTTAAATTTTTTTCA	TGCTTGTTCATTTGGCTGGCTTGCTTGGGTAAGAAGCCATTGGGGGCCTTGAATTCCCTCCAGTCATTTGCAGTATTTACTGCATAACATTTAGCTTTTGAACATGCATGTGCTACCATCAGTACTAAATGGTGCCTTAAATTTTTTTCA	GGTACAAATAATGGTTTGAATAAAGAAAGGTAAGCATTGTAAGTTTGGTATTTACTATATGAATTAAGGTACTGTTAGTGATGATCAATAAAGTTAAACAGATGGGAATCTCTCTGAATAAGATTGAAGATTGATTGTTAAGCTGAAACAGTATTTAAGGACATCAGTAAATATACTTTACAAATACATATTTCTAAACGGAGTGTAATTTCTTACAGGTATTAATGGGTCACCTCAAGTGAAGGCACTGCAAACACAATG	GTAAGTCTTTGAAATGTGCATGTATTAGTTACTTTCAACCCCTTCCAAACAAGCCGATACCATGATGATAACATAGTTCAGCAGACTTAACTCTGATGAACAATCATGTCTTTCGCTCCTATCTGATGTATCTGGCTGTAATGTTTTAAAGAGTTTTCCTTGAATAGTATTAGGAAATACAAGATAAGAGTCCCAAGTGATGAGGCCAAAGCCTGATGCTAAGGTGGCATGTGCTGTGCCACTGACTTAACCCAGTAGGACAATTTTATTGTGAAAAATACATAAGTTCCCTAGGGTATGACGATTGAAACTATAAATCTCAGGCCTCTTGGCAAGAGAATTGATGTGAGCCCATGGAGACTAGTGAAGACAACTGAACACTGAGAGAATAGTGTGAAATAAAATGAAGATAAGTAACTGCACTAATTATTTTTAATTTTCAAACAGATTGGTCATTCTGAATTTCCGGTCCTTCATTCTGAATTTCAAAGTAAGTCTGTCACTTGTTTTTGTACAGATTGTAATATAGCTTGTAACCAGTGATGTGATGATTCTGCCAAATGATACAAAGTGATATCACCTTTAAACCGTTCCATTTTATTTCTGAGGTTACTATACTAACATGTAAAATTTAACTACTCTAAGCCAGAGAAGTAAGTCAGTCTTTGTTTTCTTAG	AGCTTGTAACCAGTGATGTGATGATTCTGCCAAATGATACAAAGTGATATCACCTTTAAACCGTTCCATTTTATTTCTGAGGTTACTATACTAACATGTAAAATTTAACTACTCTAAGCCAGAGAAGTAAGTCAGTCTTTGTTTTCTTAG	ATTGGTCATTCTGAATTTCCGGTCCTTCATTCTGAATTTCAAAGTAAGTCTGTCACTTGTTTTTGTACAGATTGTAATATAGCTTGTAACCAGTGATGTGATGATTCTGCCAAATGATACAAAGTGATATC	AGTTTGAAAGGTAAGTATTGAAAAACACTT,GCTTGCTTGGGTAAGAAGCCATTGGGGGCC,AAATGAAATGGTAAGTCAAACTAAAGGAAT,TCACAGCCAGGTAACTCAGTGGGGGAGGGG	AAGGTAAGT,TGGGTAAGA,ATGGTAAGT,CAGGTAACT	GGTGCCTTAAATTTTTTTCAGGTACAAATA	GGTGCCTTAAATTTTTTTCAGGT	AAACACAATGGTAAGTCTTTGAAATGTGCA	ATGGTAAGT	GTCAGTCTTTGTTTTCTTAGGGCTCCTGTG,TATTTTTAATTTTCAAACAGATTGGTCATT	GTCAGTCTTTGTTTTCTTAGGGC,TATTTTTAATTTTCAAACAGATT
14840	ENSMUSG00000031562.16	Dctd	chr8	+	48591213	48591913	48590292	48590409	48593377	48594698	14840	159	188	203	7	0	3	278	191	103	11	11	4	824	124	0.010036	0.185541	0.774	1	0.911	0.792	0.723	0.795	0.125	48590963	48592163	chr8:48590963-48592163:+	ns	48591213,48591913,chr8,+,ENSMUSG00000031562.16		yes	701	117	1321	0.166904	1.88445	803	1464	1.14551	2.08845	0.500713	0.459527	0.529915	0.441257	0.479939	1.05832	0.917744	0.881257	0.958512	-8.30059	-4.97037	150	150	0.666667	0.433333	0.566667	0.233333	9.79	-11.19	10.28	10.09	-21.28	0.49	36	CGTTAACCT	2.35676	0.709677	1	11	23	1.83021	1	37	CGTTAACCT,CCGTTAACC,GGTTAAAGG	-1.5151	0.6875	2	11	23	-0.0376937	45	TAATAACCA	1.67557	0.8	1	38	62	1.67005	3	48	TAATAACCA,GACTAATAA,TCTTGAGTT	0.710267	0.767442	2	38	62	1.06821	ENSMUST00000033966.13:ENSMUST00000098773.6:ENSMUST00000170263.9:ENSMUST00000174278.8:ENSMUST00000174379.2:ENSMUST00000174818.8	31678.5	6	5	0.833333	3	5	9	7	6	0	0	1	0.166667	5	0.833333	1	0.166667	yes	48590292,48590409,chr8,+,ENSMUSG00000031562.16:48591816,48591913,chr8,+,ENSMUSG00000031562.16	2	GTGGGGGCCTGCATTGTGAACACAGAAAACAAGATTGTTGGGATCGGGTACAATGGCATGCCAAATGGGTGCAGTGATGACCTGTTGCCTTGGAGGAGAACAGCAGAAAATAAGCTGGATACTAAATATCCTTATG	GTAAGGTGCCTTCAGATCCCATCCTGCTTCCTGTGGTAGCCTGTTGATTGAAAGAGTTCGTCTTTTCCTTTTAGTCAATAGATGGAAAAGAGAAAAGATTGTAGTGAACTACCCTATCTCCCTCTACAACTCTATAAATCATGTTTTAATTAGTTCTTTGATAGTTTTATCTAAGATTTATATATTTTTGTTTATGTACATGTGTGTGCCTGCATGAGTTTATCTTTTTTTGTTTTCTTTCTTTCTTTCTTTCTTTCTTTCTTTCTTTCTTTCTTTTTTTTTTTTTTTTTTTTTTTTGGTTTTTTGAGACAAGGTTTCTCTGTGTAGCCCTGGCTGTCCTGGAACTCACTTTGTAGACCAGGCTGGCCATGAACTCAGAAATCCGCCTGCCTCTGCCTCCCAAGTGCTGGGATTAAAGGCATGCGCCACCACACCCGGCTTGTGAGTTTATCTTATATGCACTAAGTGGGCACAAGTGACTCTAGATGCTAGAGGAGAGTGTCAGGTCACTTATAACTGAAGTTGGTCCTGCTGTGTGTGCTGGGAACTAAATCTGGGTCTACTTCAGGAGCAGTAAGTGCCATTTAACCACTGAGGCATCTCTCTAGCTTCCCCTCCCCCCACCCCCCAATCCCCATCTCTTTAAGGAGAACCACTGATGGAGGCATGGTAATTGTTATACAGGCTGGCCCTGATTGCCCAGGACCTTGTTCCCATTCTGAGTGTGGTGAATTTCACAGTGGCCTGATAGCCTGTAGACACCAGAGCGTCCATTGAAGGCCACAGCCCTTGCTGAGAAAACAGGGACCTGCGTGAGGGGGCTCTGGAGGTTGCTTCTGTATTTTGGGAAGGTGGAGTCAGTTTGCCAAGTGTCGCTCGTGCTAACCAAGCAGGGCTTGCCCTTGCTCTGCTGAGACACAGGATACGTTCAGCCTCTTGGCCTCACGAGGACGTGGTTCAAGTACATCTCTAGGAAGCAGATACCAGACTGAGCTGGACATCGGGAGGTGGGTGGTACAGTTACTCTTCCTAATGCTTAAGTCTTCAGTCCCACGGTGGACTGTGTTCAGAACTAAAGGTGGATGTTTAGAAGTGAAGACCTTTGACTTGGCTCGTTCACCTTTGACCTTGAGATTAGGAGAGGTGCTGGACCAGTTACTTTCGCTGTGACCAAACTGGCAAAAATGGCTTATGGGAAGAAGGGTTTATTTGGGCTCTCATTTTCAGAGGGAACTTTAGTCCATCATGGTGGAGATGGTATGACATTGGTGGTGACTCTGTCCTTGGCCTCAGAAGTGTGAAGTTGTTACTCTCTGTCACAGACTGTGGACCAGAGGCAGACCTCTGCAGAACTGTGGGGAGGTATAAAGAGGCCCACCCCCAGTGTCCCATTTGCTAGTTATACCCCATTTCTTTTCCTTTCTGTCTGTCTTTCTATTCTCGTCACCATCATCACCATCACTTTTTTGTTTGTTTTGTTTTGTTTTTCTTTTTTTCTTTTTTTTTTTTTGGCTCATGAGTTCTGGTTTTTTTAAAAAAGATTTTATTTTATGTATATGAGTACACTGTTGCTGTGACTGTCTTCAGACACACCAGAAGAAGGCCCCAGATCCCATTACAGATGGTTGTGAGCTACCATGTGGTTGCTGGGAATTGAACTCAGGACCTCTGGAAGAGCAGACAAGGCTCTTAACTACTGAGCCATCTCTCTAGTCCTTGTTTTGTTTTTCAGAACAGCATTTCTCTGTGCAGTTCTAGCTGTACTGGAACTAACTCTGTAGACCAGGGTGGCCTCGAACTCAGACATCCTCCTGCCTCTGCCTCCACTGCTCATGTGCTATGATTAAAAGTGTGAGCCAGCTGGGCGGTGGTGGCACACGCCTTTAATCCCAGCACTTGGGAGGCAGAGGCAGGCAGGTTTCTGAGTTCGAGGCCAGCCTGGTCTACGAAGTGAGTTCCAGGACAGCCAGGGCTATACAGAGAAACCCTGTCTCTAAAAACCAAAAAAAAAAAAAAAAAAAAAAAAAAAAAAAAAAAAAAAGTGTAAGCCATGCCCAGCAAAAAACCTCATTCCTTAAAAAAGCTGTACACTGTTGAAAATCGCTTCACAAGCCGTGGACCCCAAAATGCAAGCCTGTGGGGACATTCTAGATTAGAACTGTGGCAGGTGTTTCCTGCAGTCTTCTCAGCCTTAATGGGACCCCCTCCAGAGATGATATGGAAGAGACAAATTTGCTTTGTTTTGCTTTTGATCATCTCCCTACATAGGTAATTCCAGAAAAGAGTCAATTCGGGTTGCACGTGTTGGTTTCTGACTTCCTTCATAATGTCACACCTGGTATTTATGTCTTAGAATGAACAGATTGTCTCTGTTGGAAGCAAAGTAGATTAAGGTCATCTAAAAAGGGAAGAACTGTGCCTTCCGGAAACCAAGCTGCAGGTATTGATGTAAGACTCGTCTTGTTTGTTGACTCTGCCCTGCTAGGCTTTCCCTCTGAGTAGAGAGAATATCTCGTCTAGTGTATTGGATGCTTCACCTGCCTAGTGTAGAGAGAATAGATTGTGTGTCAGTAAGGATGCATCTCCTGTCAGTATTCATTCTGATGGCCTATGGCTTAGGCCGGAAATGGGAGGTGAGACATCCGGGAGGCGTTCTGGATTCTGGATTGGTGCCAGGTGTGAGAGATTTCCTCAGGAAGAGGTGGTGCAGGCGCATGGTGCTTAAGCACAGGTCACGTGGCAGGATGTAGAGTAGAATACATGGATTATTTATGTTATGAGGTAGTCAGAGAAGAGCCTAGCTATATGGCTAAGGTATTTCTAAATATATTTTGAGTCTGAGTCTTATTTCTGGGAACATGGGGCTGAGAGGGTAAACCAGAGCTAACTTCTCCACCTCTGGACGCTTCTCATGAGCCCCTCCATGTCTGTGTTCAGTCTAATGTTTGTATTTTTACTGATGTTCTTGGATCTTCATCTTCTTAAGCCCTCCCTGTAAGTTTCTTTATAAACCGCCTAAGGACATCTTGGATGCTTGAATGGAGAAGGTTCCCAAAGAAGAGACGGAATTGAGGAGTAGGAGTAGAGACAGCGACAGAGCACTTGGGTTTTCAGGATATAAAAAATGGTTCTATAATAACTAAGGGGCTTTAATAGATAGTCAATTTAATGTCACCCCTGGTACGAGCGGCAAGAACACAGACAAAATTGGGAGAGTTTAAAACTGTCTTCCGGGGCCTGGCTACAGCTCGCTGTCGTGAGTTATGTGAAGGATGTGCTAGCATATCTTAGAAACCTTGTCATCCTGCCTTTGAGTCTGTAAGCCTTTGATGGGAAGAAAGAGGGGAAATGATTAGTTGTTTTGAGGCCTATGCAAAAATAATTTTTCACAGCACCGTTCGATGTCCCATATAAAAAGCAGTGAAAGCGGAAGGGTCGATATGTTAAAGATCTGCATCGAAGTGTATAGCTTACTCCAGTCAATATTTCACTGAGTCCGGACAGTGACTTATGACTTCCTCTGAGCTCCGGGAAGGAGGGGTTCTTACAGACGACAGCCTGTGGCACTCAGGCTGGTTGCTAAAGATACCAGTGAATAGAGAAGAGGGCAGCATTGAGGGTCCCCAGTGGTCACTGGGCACTTCTCAAAGTGGGACTTGTGCCATCTTCAGGCATTGAGAGCTCCAGGTGTGTTTGTAATAGTACCTGAGAGACCAAAGACTGAATTACATACACACATACACACACACACCACATACACACACACTCATACACATAAACATACACTCACATACATACATACACACAGAGATACACATATATACACACACACACACACTACACACACACTCAAACACATACACTCACACACACATACACACATACACTCACAACACTCATACACACATACACATACATACATACACACATACCACACACACATGTACTCATACATGCATATACACACACATACAGACACACACACATATATACTTACACATGTATACACACACCAACATACAGGCACACATACATACACATACACACACATACAGACACACAGACACACTCACACATGTACACACACAGACATATACAGGCACACATACAGACACACATACACACTCATACACACACACACACACACACACACACACACACACACACCCCCCTCCATTACCTGGTGCTCTGTGACCTCCAGAGTGACTGGCTTTGTTCCTAGGCTGTCACCTTTTGCCCAGAGTGGTGAGAGTGCCTTTTAGAGTGACTTCCCAGGAGGAATTAAGCCCACACAGGCATTTGGCCAACCTCGCTGATTGTTTTTTATTGAAGAGCTGCTGAGTTTCTGAGCACTGGATGTCTGTCTCCATTATTCCTTATCATCCATACGATACCTCTAGGTTTTCAGAGCTCTTTGCCCTCGCTTATCAATTATTCATTTTATGTGTAGCTGTGTTAGAATGTAGACAATTTTCTTCCACGAGGAGAAGCTTGTAATTTGATGTACCATAAAAATTGTAGAAGGTATTAAATGGTTTTTAAAAGGCATTTAGTATTACTACTGTCATAATACACCTAACGATGGGCTTTAAGTCTAAATAATGATGGCTGTGTGTACATTGTACATTCATTCCTGCCTTTCCTGGGCTTCGCAAGCCTCTGAGAGGTGAGTATTCAGGTTGCCTGGGATCTAAGACGAGAGCTTGCTCATGCTGAGGTGGTTTTAAAACTTCTGTCTGAAGATTACAAATTTTAATTAAAAAGAGTAAAGAGATGGCCAGCTGGTATACCCTTCTTCCCTCACCCACGTTCTTAGTCACTGAGCTTCTCCACAAGGAAGGAGAGATGCATGGATCCCTTAAAGAGTTTCACGGGCTCTCATCCAGTGGTCTTAACAAGCACGTCAGTAAGGACGGATATCTGTCCTTACCTTTTTGGAGTAAGGAAGGCCTGGTACAGTGGGGAGGCACACCTTTAGGCGTGTCTCCGAGAGCAGGTCTAGACAGGACTGACTGAAAGGGGAAAGCCTGGCCTGGTGTGTGGGTGACACATTCATGGCTGAGGCCTGGCCTGAAGGAATGAGGGAAAGAGGAGAAAGCAGACTGACCCCAGCACACACACACAGGGCCTCTTCTGGCGTGATGAAACCTTCCTGTAGATACTCAGCCAGGTATTTTGTCAAGGTGATGGGGAAAAATATCTAATACAGAGACCCTCACAGAAATGAGAAAACCTCAAATCTTTGACAACAAAATACTGTATGTCATCAGTGTTTACGTTAATAGCTTTTGTTGGTTCGTTTGTTCGTTTTCGTTTTTCAAGACAGGGTTTCTCTGTGTAGCCCTGGCTCTCTGAAACTTATTTATAGACCACGCTGGCCTAGAATTCACAGAGATCCTCTGGCCTCTGCCTCCCAAGTTCTGGGATTAAAGGTATGTGACACCACTGCCTGTCTTACCTTAATATCTTACTTATCAGATGGCATCCCTATGTGCTTAGGAAGAGTTCTTGGACCATCCTAGGTCCTTGGCAATACCTCCTGAGTATCCCAGACACACTTTGTATCTACAGCACTATCTCTACCCCTTTCACAGTAACTTCTCTTTGTCACACCTGTAGGGTGCCATCTGACTCCTGTGCAGGGTCTCTCTTTTTGTTGTTTTTTTAAAATCCATCTGCCTGTCTGTCTGTATCTGTCTCTCTGTATCTGTCTGTCTGTCTGTGTCTAGCTAGCACATCGATCAGATGTTTAATGGAGTATCTTTTATTTGGTCTTGGACAGTTTCATACATGTAAACAATGAATCTTAATCGTATGCACCTCAGCTCTTGCCCCCTTCCCCCCACCCCAGATACCCCAAAATGTCTGCCTCCCTCCTTCATTTCCTCTGTCTTTTACTCTTTTGGTAACCCACTGAGTATAGCTAGTGCTGTTGGAATGCTGATATTGGCTTGGTCCTGCGTAGGAAATCACAGCTGGAGCGAGTTCATGAGCACAGCAGTCATGCCATGTTCAGAAGACATTTCACAGCACACCTGCTTCTTACAGGAATTCTGTCCCCTCTTCTGAGACATTTGCTGAATATTAGAGGGGGCAAGTATAAGTATTGATGTAGATGCCCCATTTAGGGCTGAGCACCTCTGTCACCTACTGCCAGTTCTTTGATTTGGCTGTGAGTTCTGTATTTGGCTACCACAGAGAGAATTTTTCTGCAGCCAAGGTTAAGGGTAGCACTAATCTATATGTATAAACAGGGATATTTAAAAGATGATAATAATATGGTAATAGTAGCGGGTCCCCTCTAGGGCCATCACCTCTCTCACCTTGGGCTTCTTACACTGACAGTATCAGGCATGAATTCCCTCCAGTAGAGCTGGCCTCAAATCTGATCCAAGAATGATTGGTGCCCACATAACTTCATGCCACTATCTTACCAGTGGCCATTTGGCCTGGTAGGTTGGTTCTAACATGAGGGTTTGCTGTTCGGTAATACTGCTAAGGACTTTTTTCCCTCCGGGACAGAGTGACATGGTTCCTGCCCCTGGAACAGGCAACAGGGTGTGGGCCTCCACACATGTTGATTGTTGCTGGGTTGTGAGACTTGTTTGTATAATATATATATTTACTTCATGTTCCTCCTTTGGGAAATGTTCTCCTTCCAAGGTTAATGACTCCTTGATAATCAGAGACTGTACAAGGCTAGGGTGTTTCTATGTCCTTAGCAAAAGTGGTAAACACTGTGACCTTAAGGCTGTGGGAAATAACTCTGAAAACATGAGTTTAAAAAAAAATATATATATATATATGTATGTATGTGTGTGTGTGTATACACATATTCATTTTCTACTGTGCAACATATAAGGATGCAATATAAATTATATGAGGGGCTTTATAGACATAAAAGAAATGTTAACCTAAGTCACATTCAAGTGGCTTTCAGTTTTACACTAGGCCAGTCACCACTATGAACAAAGAACCACACTGTGAGTCAACTTGTCAAGAAGATATAAAGGAAGGAGATAGAGAGATTTGGAGAGTGGTTATCCCAAGGCAGGATCCTATCCAGCTAAATTTATTGTCTGCTTACAAAGGCAAGCAGATTCCTGAGTTCAAGGTCAGCCTGGCACAGAGGGAGTTTAGGTCCAGGTCCAGACTTGGTAGAAATGATAATCTCAGGGCTGGATCCCACCCAGCTAAACTTACTTTCTATGTTTACGCAGGCAGGCAGGCAGATCTCTGAATTCACATGCAGTGTTAAGAAAGATTAAAGACTTGCTGTCCTTTTCTAAAAATCCAGGGCTGAGGTTGGTGGGGAATGCTGATTCATAGGATAATCAAAAGGGAACCTGGGGTAAATGATTGAATTGATATGTAAATAAAAGCCTGGGCTTTTGGTGTGCATGAGATGAGCTATCCAGAGAGTTTTTAGAAATTATTTTTTTTTCCTAGCAAGAGTGAGCTGTCTCGAGCAGAGGGATGTCTGGAGAGCTGTCTTGAGCAGAACACAGACTGTTGTTAGCTTGAACACATAATTGACTTCTCAAACTTATCTCAACCCCCCCACCCCCCAAGCCGAGGGTGGTCCTTGGCGGGTCCTTCATAGAACCTTCTGGTACCGTGGAAGCTAGTCAGCAGGGAGGAAGATTTTAGGTCAGCTCCAGTTTGATTTCTCTGTAACCGAAGTGCGTTGGCTCTTCATCAATAGGGTTTTTAATCGCCTTAATTCTTTCTGGTGGACACCTAAAAGCAGTGGCAATAAGGTACAGTTGTTTCTTGGAGATCAAGTACCTGGTGTCTGGCCTAGTGTAGAACTGAAAGCCACTTGCATATGACTTAGGTCAACATTTCTTTAAACAGTAGATGGCTTGTCTCTTCTAGAATTCACGAGTTGACAGCCTAATTCCAAAGTGATGGTATTTGGAGGCAGGGCTCTCGGAAAGTGGTTAGACCTTGAAGATTGAGCTCTCAAAACTGTCACCAGGGACAATTGGACCCTTATGAAGGGACCACAAGGGGGCCTTCTGTGCTGGCTGGGTGACACAAGCTAGAATCATCAGAGACTCAGGAGAGTAGGAGCCTCAGTTGAGGAAATGCGTCCATGAGATCCAGCTGTAGGGCATTTTCTCAGTTTGTAATCTATGAGGGAGGGCTCACCTCATGGTGGGTGGTTCCATCCCTGGACTGGTGGCCCTGGGTTGTGTAAGAAAGCAGACTGAGCAAGCCAGCGGAAGCAAGAGAATAATAGCATCCTTCTGTGACCGCTTCATCAGCTCCTGCCTCCAGGTTCCTGCCCAGCTTTGAGTTCTTGTCCTGACTTTTTTGGTGATGAACAGCAATGTGGAAGTGTAAGCTGAATAAATCCTTTTCTCTCCAACTTGCTTTTTGACACCCCCCCCCCAAATGTTTTGTGGCAATCCTAACTAAGACAGCTTGCTTTCCACCATTTAAGAAGATAGTTTACAAACCTGGACTAGGGCCCTCCTGGGAAGTCAACCTGTTAACTGATCTTAGACTTCCCATCATCAGAACAATTAAAAATGGTATTTTATCATAGCAACCCAAAGTGACGAAGCCAGGGAGCCTAAAACTCTGAGTTTACATGATTTATTAATTAGTAATTTATTAATTAGTAATGCACCAGAATCTTCCTTTATTCATTCCGTAAGCTTGCAGTCATTAGCCTTGATTGACAGTTTGTGGGGAGAAAAGAACCTCAGAATGCTTGTAGCGGGATAGAATGGCAGCCTTCCCTGAGTTGCCTCCCTCTCAAGAGACTTTTTTTAAAGGGTGTTTTTGTTCTTCCAGCCTTAGGATCAAAACTTTATGAAACTGTTTGATTATAATGAAATTTTAATATGGAAAATGAAAATCCCCCTGCTAAAGAAACTGTTCTTCAACTCATTCTCCCCCCGTCCCGTCCCCGTCCCCGTCCCCCCGTCCCCCAAAATCTCCAAAAGCTAGTGTGATGTTTCCACCCATCTGTGGCAGGGAGAGGGCGGGATTGTTCAAGTGAGCGCGTTCCAGGCGAGCAACAATTTAAAAACCGGGAAGCAACAAATTTATCTAATTTGCCGTATGAAAAGACCTGGGAAGATTTTTTTTTTTTTTTTTTTTTGAGGAAGAGGTGGGTTGCTAAACTCATGATGAAGTTATTTAGCTGATGTTTTCAAGTGTGTTTCATCAAAATACCAATTTTATAAAATGGAGGTTAAAATGTAAAGTGCTTTTGGTAAATCAGATATTGCTCATTCCTTGTCTTTTTGGTTTTTGGGTTTTTGTTGTTGTTGTTGTTTTGTTTTGTTTTTTTAAGAACAGTTTGGATGATACATACAGTGACTTCATGGCTGTAGTGGAGTCAAGTTCTTTGCCTGATTAAGTAAGCTTCAGGGAGTTTTATGCAGTATTTTTTGACTCCCGTGAAGCCCCGAGTTTGCAGCCTCACTGTTTATCATTGGTAAAGGACTTGGTGTGTGAGCACACCTCTTGGCTCCACTTTCTTCCATCCCATCCCAGTCAGGAAATAGGATCACTATTCCGACCATAGGATGTGTTGTCCTATTAGGGACCCCAGTCCTGATGTCCCAAGGAAAGGGTGGCACCTTTCCTCTAACTGCATCGGGTAGAAATGGAGTTGTGGACTCATGCCAGATTAGTTCCTTGTTCCACAGGAGCACTCTAAAAAGGTGATGCTGAGGCTAGGGCGGCCATAGCAGGCGAGGGTGCTTAATGCACAGGCATGCACACCCACATAGACATGTGCGCAGGTGTGCTCCCACACACGGGGCAAAAGGTGGCGCTGGGAAGGAAATGTTGAAAAACCAGGAATTAATTAAGGTGACAGAGCCACATGGCAGCCTCCACCGCTTTTGCCAGCGTGTAGCAAAGCCTCTTTAAATTCTGTATTTAAATCTAATCTTTATTTTTTTTCTTGCTTAGCATATTGTTAGGCATGCAGAGGTGTCATTTTAGTGACGACGTAGCCGCTTGCCTTACCCCTTGAACACTGACATTTCCCCGACTGCCGAGCTTGTGATAGATTTCTTTGGCATCCAAAAGGTTAGTCTTGAGAAACTAATTTATCAAGAAGTTAGGAGGCTGATCCTTCTTAAGCCATGACTTCCTCATCACTTGTAAAAGTGTCTTAGTAATTAAGATCAAATTTGTTCTCGGAGGGGGAAGCTGAATGCCCTCTGGTTTTGTTAGGCAGATCCGTGGATTTGATGATTCGCTGTTTCTCTTGGTGCAGAATTTAATTTTGTGTGTAGCTTCCTGCCATTTCCTCCCCGCCTGGCTGTCCCAGAGTTGCAGCGTGACAACAAGTCTAATTGGAGACTGTCGTGCAGAGTTTTGAGCCCTTGTGAAGGGAGGAAAATCAGGTAGATTCTTTTCATGATCAACAGGCAGGTCACTGGGGTGTGGGAACTCGGGTATGTTGGAGTCTTTTCCTAGTTGCCTACATTACCCAGAATCATTAATTGTTTGTAAGATGTCTTCAGAAAGGAGCAGATACTTTTTATCGATGTATATCATTGCCGTCAAATCAAGCCTGTTCATTTTATTTAAAGCATCAGTGGTCATTTCACTGTGAATATCTAGAAAAGATGGACAGAAACAAAACAGTCCCAGTCCTAAAGGACAGATGTAGGAAAAGCTGAAACGCTCGTTGGTGGTGATTAAACCCTGCCATACAAACACATATGACACATATGACAGCGATCGTGAAGCCCACTCGCCTCAGAGAAGCAGGAAATAGTAGTGGCCAGGAGAGTGTTAAGGCAGGGCTTTGTAGTCTACCTCCTAATCAGAGGTTTAAACACAGAAGAGTGTTATCCGGCTAACGTTCATGCTGCTGTTAAGCAAACCAGTGGGCATGTCTCCTAGCCCTTGAGGTTCATAGCTGGGTGTTGACCTGACAACCCCTCCCTCCCAACCCTCCACCACACCCCCAGCCCCTGTCTCCAGTGGCCTTAAAAGCACCTCCCAGAGTTATAAAAGCTAACCAGCAGGAAGTACCTACTTGGTTTCTCCATGCCCTGTGACAGAGTGTGGTGGTTTCAGCAGTTGTCATTACCACCAAGTTCTGGTGGTTAACCAAGAGTGGTAGCAGTAGCCTCTGTTTTTTCCGGTGTGTAGGACACTCTGGTGGAATGAAAGGAGAGTTCTAAACCTGGCCCTGGGTTTTGTGTTTAATAATCTATGGTGTCTGGAGGAAGTATTACCCCCCTCCCTCTTCCCCTCTCCTGAGTAGGGTAAAATATTCAATTCAAATCTCCTCCAATGTCCCCTCCCCACTATAGGTGTCTCTGTGTGTGAGTCTTATAAAAAAGGTTTCCATATGGGTTTTTCTTTTTTAAATAAAAACTTATTTTTTATATATATATATATATATATATATATATATATATATATATATGTATATGAGTACACTGCAGCTGTCTTCAGACACACCAGAAGAGGGCATCAGAACCCATTATAGATGGTTGTAAACCACCATGTGGTTTCTGGGAATTGAACTCAGGACCTCTGGAAGAGCAGTCAGTGCTCTTAACCGCTGAGCCATCTCTCCAGCCCCCCATATGGGTTTTTCAAACATTTGGTGTTATCCCTTCCCCAACTGTCTCCTCTGCCCTCCCCCTCCCCCATTCTTTTCCTTTTTCTCCTTTATACCACCTGTGTTCTGTCCCCTCTTTGACACCCCTCCCTCAGTAACCACTCTTGTGTCCCAGCTTCTACGGGTATTCCTTGTAGAAAGAGACATGTGTAATGTGTAGAAAGGGCATGTGGCGTTTGTCTCTTGGTTCTGTATTACCTTGCTCAGTGTAATTTTTTTCCAGTTCCGTCATAAATAGATATTTCTGAAGATAATAATCATAGCTCCCCTGGAGGGAGGGTCTTGCTAGGTAGCCCGTGTTAGCCTAGAACTTCTGGCAACTCTCCCTTCTCAGCCTGAGTGTTGCGATTACAGCTTGCTCAGCTGGCTCTCTTATAGAACCCAGGACCACCAGCCCAGGAATGCCCCCCCCCTCCCCCCGTGGGCTGGACCCTCCCCCATCAGTCACTAATTAAGTAAATGCCCTACAGGCTTGCCTGCAGCCTGATCTTGTATCAAGTTGACATAAAACCAGTCAGCACTGATTCTCAGGAGGGTTTTGTCTTTTTATTGTCCTTTTCTCTCACTGGATGTATGGAGCTGTGCAGGTCTGTAGTATCAGCTCAGTAAACCCTGCTGTGCTGAAAACTGCCTCGAGCACACGTTCTCCTGCTAAGGTCCTGGACTAGTCATCAGGGGCCCTGAGTTCCTCATCGGTGTTGTTTATTCTCAGTGGTCGTGGGGTGCTTAGACACAGCACTTGGCATGTACGTCTTAGTCTCTGTCTGCTTAACCTTGGGTGTGCTGTCTCTGTGCGTACTGTATGCTTTTGTGGTACAGTGTGCTTACAGAGATCAGAGAACACTTTTTGGGGGCGTGGTTCACTTCTTGCAGTTTGTCGATGCAGGCTCTCTCCTGTTTTGCAGCAGTGCATGGTCCAGGCTAGCTGGCTGGAGAGCTGCTCTGTGATTATCTCTCCGCCTCCTGTAAAGCAGTTGCCATAAGTTGTGGATTTGCAGGCGTCTGCGGCTGCATCTGGGCTTTTGCATCTTCTTCGTGTCTTCTGTGTGGACTCTGGCTGGGGTGGAACGCAGGCTGCCAGCGTGGCAGCTGCTTTTATCTGCTGGATTCTTTTATTCCTTTATTCTTTTATTTTTTATTATTACTATTATTTTACTTCACCTTCCCAACCTCCCAGTCTCTTTATGAAATAGATCATTGCTGGGGACCCTAGCAGTTCAGTAACTTCAAGGAAAAAACTACTGACAATGTAACCGAACTCATTACGTGTGATTAGCGTTGCTCTGTTGACTGAGTTCTGAAGGCATTCTCAGTCAAGGCTACAAGCTATGAAAGGCTGCTTGTGAGTGACAAATGACGTAAGGGTGGATTAGTGGGAGACATAAATGGGAGACATCAAATGACGTAAGGGTGGATTAGTAGATGGAAGCAGGCTTCTTTCCCTCCCTCCGTTTTTTATTGTAGTTTTTATTCTGTATTGCAATACAGGGCCGGGGATCGAACCCATGGCCCTGTGCATTGTAGGTAAGTTCTCTGTCTTTGAGCCCCATCTTCACCTCCATAGTTCTGAGGTAAGTATAAACTGGTTAGCGATGGCATTCTTGAGTAGGAGGGAGGAGCTAAGGAGTAGGGCTACCCCCTAATTGTGAAGATTAAAAGGCACAGAGTAAGAAAAGGAAGGGGAAACAGCAGAGGTAAAGGAAACATTTGTATAAAAGCCAGAGGACATATTTGTCTCTCTGAAACCTGCTTAGAATTCTGTGGAGAAGAGAAGTTAGTCCTTGAAGACCTTTTGTGAATCCATCAGCGATGCCTCATTGGAACAGATGCCTGCTGGGTACTGGCACACGCCAGCAGTGAATGCCGAGTGGTGGTGAGAGCACAGGCTAACCCATTGCCACCCTGCCTTCTTAAGGGCTGGCGCCAGCTACTTAACAGAGATGCACATTTTATCTCTGTGCCTCTCTCCGATGATAGATGCCATAGTAAATTTAAAATATTGAGTATGATAACGGAGTATGAATTTTTAAATTCCGCAATTAAAACGCATTGTTGGAACGCCATTAATTTTGAGTTTAGGTGAGCCGTGGGAAGCAGAACTCTCTGCCGAGTCTCCCTCTGCGGATGAGTACCACTTTTTAGGAATTAAAGTAAATACAAAGGAGTCATCTGTTCTTCAGCCAGCTTGAGTTTGTCAGCTAATGATGAGGTTGTCCCCTCTTGCGTCATGCTGATTCCCTTTTAGAAATATAATGTATCTTATCAGTCGCTGGCTTCCTTCCGGCAGAGTACGTTTCCCTGTGTGTTCATTTACGCGTGTGTTCCAGGAACCCTGTCCAGATACTATGTCTGGATTTCCCAGCGAACAGATCTGTCATATGTATCTGTTATTTAGGATTTAGCAGTTTGTTAGAGCAGCCCAGATAGACCCCAGATAGACGGGACCGTGAGGCAGTTACAGGAGGAGGGAGCTCGGAGGTGCCGGTGTTGGAGCAAGAGGAGCAGGTGAGAGACAGCGTCAGTCAAGATGTACCCCATCTGGGTCGGTACAGAGCTGGAGAGGGAGACTCACTCCACCCAAACCAGTCCAAGCTGTAGCATACTGGAGTGGAGCTGACAAAGGAGGAACAAGGTCTGGGGGAGAGAAGGAAAGGCTGGGGCTCACAGCGAAACTGCATGCACGAAACTGCATGCACGCTGGGGATGGGTGCAAGAGATCCAGTTGGTGATGCCCTCGCTACTGGGTTGGGCTTTTGCATGTCTGCATGGGTGTGGTAAGAAATAAGTGCCTGTACAGAGATAGGAGGCAGTTCTGACCAGGAGAACTCTAGCACCCGGAGGTAGAGTACATGAGGCACAGGCTGTGTAAGAGTGTGACTTCAGGGAGGGCCACAGAGCTGTGTTTAAGAAAGAAAACAGGTGTCTTCCACACTGCCAGGTCTGCCAGGAACCCTGTAGGTTAAGTGTCTGTGGGCTTATCAAGGTGTCGGTGTCGCCCACAGCACTTTGAACAGGGGTGGGCTTCAGAGTGGAGCAAGTGGAAGGAAAGATGGAAGGTGAGGAAGGAGGGGTGTTACGTAGACGGGGTTCTGACGTGAGCACAGCCTTATAGGACAGTGGGGCGGAGGCAGGGCTGTGTAGTTTGTGAAGTGTAGGAGATTTTATTATCGGGCGTTTGTTGATAAAAAATCATTCACTAGATCGAGAGAAACCGAGAAAAGGAAAAAAAGGGGAAGTGTTTTGGGACAGGGAAGGTAGGGATGGCTTCCCAAATAAGCTGGTTAGCAAGAGGAAACAGCGAGCGCCTAAGGCAGAGAGGGACCAGGTGACAGTGGCCACAGCAGCTGCAGAGCTGGAACAGGAGCCAGCTTGAGGGGCGGGCGGAGGGTGCTGAGGCCTGGGAGGACCTGCTGAGGACCGGACCGAGGAATGTAGGGCAGTGCCCTCAGGAACTGCGTGCATTGCAGACTCCCGAGTTAGGTCAGCTCATCCCACGCTTCCCCCACGCTGAGGTAGGCTTTACGAGCTGCCTGGAGCAGGCCTTGTGGAACTGGAGTTAATGAAGCCCCAGAGCGTGGATCCCTACTCTTGGTCCAGTGCTCAGTGCAACTCTCAGCTTAGCCTTTAAAAGCCGGGAACCCAAGAGAGAAGTTTGGAAGCCTTTGTCCTGTGTATTTGCGTGACAGCTTGTCAGAGGGTGACGGTGGCAGTGGTGGCGGCACTTTGTCCCTCCTGGTACCTTTTCAGTACCTTCTAGGCATTGTGCGTCCGTGTGTTTTGTGTGAACAGTAGGAAGGGAGTTGGTCTGGCTTAGCCATGGATGAAATGCAGTCATTTCTACAAGCCTCCTCCTTCTGACCTGATTGTGTGCCCTTAGCACATAGGGAAGCAATGTAATTAGAGTTCTGGGGGCTTTATTATCAATAATGGAAACACCACAGTCAGAAATGTCTTTAGCCCTAAGCACTACCATTGGGGCTAAGTGGCTCCCCTGGGTGCCCTGAGTTGTTACCAGCAGCTCTGTTGAGAGGCGGAAGAAAGAAGGGGGCAGAGGATGGAGCGGGAACCGAGAGAGGGAAAAAGGAACATGGATTCCTGTGGTCCATTTGAAGTGTACCACGCAGGGCCACCCGCTTACTCCTGCCCCCCACCCCCACCCCAGGTCGCCCCCATCAGCCTAGGAAGTATTAATCTTACTTACGAGGTAGATCTTGTGCTCTGTGCCCGTACCGGAGTCTCAGGGGCCAGGAGAGGCTTTTTCTCTCCGTCTCCCTCCCTGGCCAGGAGGCTGAAGCTCAGACCTCACTGAAGGTCCATTAAAGTCCTGAACCAACAAGATGGTGGGTGATAGACAAGCGAAGTGGGCACCGTCAGGAGGAAAGGCAAAGCCAACAACAGCTCTGAGAACTGGGGTATGGTGTTCCAGGAGTGGCTTCAGGGGCAGCGGCCACTACGTGCTTGGGCCAGTAGTTCATGGATGTTAGAGAAGTTTGTGCTCGGAGCCGGGGAGCCCTGGCTGGGTTTTATTTTATTTTATTTATTTATTTATTTATTTATTTATTTATTTATTTAAGATTTATTTGTTTCATGTATGTGAGTATACTGTTGCTGTTTTCAGACACACCAGAAGAGGGCATCAGAATACATTACAGATGGTTGTGAGCCACCGTGTATGTGGTTGCTGGGATTTGAACTCAGGACCTCTGGAAGAGCAGTCAATGCTCTTAACTGCTGAGCCATCTCTCCAGGCCAACCTTGGCTGCTTTTGAGTGAGTAGCTTGTGCCTTCTGTTGCAAACCTGGACTCCTTTCCATTGTCATTTCTAGCAGAGACCTCGTCTACGGGTGCAGGGTGGAAATAGAAAATTATAGACATTTTTCAGGCCTGTGGTGATTTTTATGAATTGTCTTAGTTTCATGTTTTCATTTTTACATGCAAACTATGCCGCTGTGTCCCAAGCAGAACTGCGTGGCAGAAGGCAAGGAGAGTGTATTCCTTGATCACCTGAGGTCACTGGCTTAGTGTGAGGCTGGGCATTGATGTGCACACATAGTCCCTTAGCTGGCGGGGCAAAAAGTGCTGCCCTCAGGAAGCCCCTGATACCCGTCTTCTAAGAGTCATTATCTTGGGGACCTCCTACAGTTGAAACCATCCTTTATCTGGAAAGTCCTAACTCATGGAAACCAAGGCTTCATTAGCTTAATTCTTTTTCTTTGCAAGTCTTTTCCTCCACATTCCTTAGGTGCCCAGTTCCTTAGGTACCCTTCGTGTAACTGCACAAAAAAGACACTATTATCATTCTGAGAGGCTAGGGGCTCGATGAAGACTTTACCTTCCTGTAGTCAAACCCTAGGGTCCGTATAGTCTCTGTTCAAAAGGCATTTACAATCTAGATACGTCTGCAGAAACAACATGCCTCGAAAGATCCGTGCGTGTAACCCCGTGTTCTGCGTGTTCTCAGTACCACACACACGTAGTCCTTTCCCTGAAAGAAAACACTACAAAGTGTGTGCTCCACTCTGGTGGGTTCCAAGCACTTGGGGACAGGACTCACTTATTCCTGAAGCCATGGTTTCCAGTTCAGACCTGATCGGATTGGACAGCTATTGCAGCCAGAGTGTAACAGGGGTGTGGGGTGTGGGTGAGAGTTTTAAAGTTTCCTTTCTGAGCTGGGCGAGGGAGGGTCACACCTTTAATCCCAGCACTGAGGAGGCTAACAGGAAGTTCGCTGACAGGAAGTTTGGTACAGCCCAGCACTCAGGGATTGCATCTCACAAGCCGTGACTGAAGAGACTAAGGAGGCAGAAAGGGCCGGAACCGAGGCTGCACAGGACAGAGGAATATGAGTATGCAGTGAGCCTCCCAGCGAGCCCGTGGGCTGGGATTGTCTCTTAGAACTGATGTAACCCCTAGCTTCCCATTGATCTCTTCCTCTCTATTGCCCATCTGTTCTTCAGACCCTTGGGAAACCCTGCCAATGAATCAGCCTGCTTCTTTACAGTTGTAAAACCCCGCGATAGGAGAAGACCAGATACAGGTGTGCGGAGGGTCCCTGCAAGTGTCACAGCTGGCAAGGAGACGATCCCGGCGAGGTAAAAATGAACTCAGATCAGCAGGAAGGACTTAGCTGGTGCTGGGTCAGAAATTTCCGGGATCTGATACCGGGCAGTTCATTGCAGGGTTCATGTTAACGTCGCTACGGTTCAGAAGAACAGTTTCCTGGTGTAATACAGTCCCCCGTGCCAGGGAGGATTAGGGTGTATCGAAACTCGTTTGCAGAACAGATGTGACTATGAAGATGGCGTCTCTAGCTCCCTGGCCTAGACTCTGGTGTGGTCTCTGACCAAGATAGCGTAGAGATCAGAAAGCTCTCAAGTGCATATGACATCTCCCCTGTTGACTGAGAAACAGTAGCAAGGTTAAAAGCTACTGTTTCTCAAGGTCTAGAGAGGGGGTGTCTGGAGCAAACATTCTGGGGGACTTGGGTGAGGTCTCACTCTGCAGAGAGCACAGGTTACCAGGCTGTGAGCAGCAGCCAATCCCAGACTTCTGTGTGGACACAGGTATTCATTTCTTCTTTGAGGAGGTGGCCCTGCTGTGATTGACGTTCCTGGAGTCCCTACTGATCTCAAGAGTACTCTGGTAGTGCCAGTGTTTGGGAGCACGTTCTAGAAATGTTGGCTTCTGATTTGGGGGTAAGCCATAAAAAGTGGACCTTTGGGGTCAGGAGGTGTCTTGTAGTGTTGGATTCAGAGGCGAGGCTGTTGTTAATTATTGACTTGGAGAGAGGGACTTGAAAGGCTGGCAGTGACATACGAGGCCTTGTCAGGGTATCTTTCAATAATTAAGGAATAAGTAGTTGAAACTCCATTTTCATTCTCGACACCGAAGCAGTTCCTTAAATGGATCTCAGAGGTGTGCGTGCCTGTCCTCTTGGTGGAAGTTTCCGTCAGGCATCTGGATGCTAATGAGAGGAGAGAGAGGGTGACCGTGCTCCCGGACATATTCCCAGATTTAGTGACTCTGATTCCCTGGTATGCCAGGAGTAAGCTCGCTTAGATTCTGATTTGGAGAATAATCGCAAAAAGTGTTGTTATCAGAACAGCTGGAAGAACAGTTTGTTCGTTGTAAGTATAAATCAGCCTTAAACTGAGGTCCCCCATTTCATGTTGGTTATTAATTGCAAGGTCAAATCTAAGAAAGGAGAAGTCATTCCTGGATTAGAAACAGGCTGGTTTTCCCCTGAGTCTGGATTTTATGGGACTCCTCATGGCTCAGCAGGAGACTAAGATCAACTGGGGTAGGGGTGGGGGTGAGGGTGGGGGGTGACACCAACTACCAGGTTGTATGTGCAACCCTTAGAATTTGTTTAGCATTATTTGAATGCGCTTTTTTTTTCTCTCTTTATTTTCTTTTCTTTCTCGTTGAGTAACTGTAATATTACCGATGTCTAAAATAGATGTGAGTCTTACATCGGATGAGATGGAAGTCAGATCTATAAAATGTGGAATCTCTTAAATCTAACAAGGATGGCGAACATCCTGTTAATTTGTCAAACTTCCTGAGAACCGCCTACACGAGACAGCGAGGATTAATCAAGCCCCAGTGAGCGAGAATTTGAAAAATACAGTTTTCTAATTATACAATCTTTACAGTGGGCCAAGGTTAATGTGGTTCTGAATTCTGACAGTTAGTAATAAAAAGAAAGGAAGACAAGACCAAAGTGTGTGAATCGCTTTATAATCACCTGAAACAGGCACTATGCTGATCGCGGCACTTCATACACATTAATCTGGTGTTTTAAGCAGTTATTCTTTTTATATGATGTTGGGGATAATTAAAGGGTTTGTGTCGCTCTGGGTGCTTATCGGACATCTGCACTATTTGGGGATGTCTTTTTTTTTTTTTTTTTGCTTAGCCTTAGACATGGATGTGTAGTTAATAGTGGAAAAATTCATCCTTTTTTTTTTTGACACTATGAACCGCCCTATGAATATTTCTTCAGCATTGTGCATCTTAAGCTCTTCGTCCTGTTCTTGTGTGCATCTAAAAATCTCGTGAGAAGCTGTCAGACAGAACCAGTCATGGCTGGTTTTAAGACAAAGGCTCGCTGTGGCCTTTGCTTCAGGTTTTAGGTATCCTCGTACCTCCGATCAAGCAAGCAAATCCCGGCTATAATTCAGTTAACTGATTTTGTGGCTTGCTGGGTTTGGTGGTGCATGCTTGTAATCCTTAGGCTGAAGAAAGGATGGAGTTGAAGACCAGCTCGGGCTGTGTGCTGAGTGCCAGTCCAGCTAGCGCTGTAGAGCAAGACAGTGTTTGAAAACCCAAAATACCACAGACAGACACACAAACACACAGAGACAGCTGAACACACACACACACACACACACACACACACACACACACGGATGGGGTGGGGGGAGGGGGAGACTGGGACTCAGATCAGGTAGAGAGGGGAGGGGGGAAGGGCCAGGAAGGGTAATAGAAGGATTGGGTATGGCTGAGGAATGTTCTATGCATGTATGAAAAGGGCAGAGTGAAACCTATTATTCTGTATAATTAATATGCCCTAACCCCCCAAAAAAATTGGATAGAAGAAAACCAGAGGTTATATCTGCATTACAATGAGACAGCTATTTTTAAAATTAGAGTAGCAGTTATTGAAATGATTTCTTCTTGAGAAGAAACTTAACTCGCGGCGTGTCTGACCTCTGCTGCGTGCATGAGGGTTGGGTACGTGTTTAAGGGAGAAGGGACTGGAGTTAAGGGAAGCCACCACTCGGGCACCGAGAGAGAGTGAGAGCGTGGCAGCCGTGTGCTTGGGTGGTCAGAATGGGAGGAAAGAGCGGGAGGTGGTGGTGACCTTGATACTTTAGAGTTTACTTTTTGCATCTGTCTGTCTGTCTCTCTTTCTCTGTGTGTATGCTCACAGATGTGGGTTATGGCTCGTGTGGAGGTCAGAGGATACAGGTATTTATGGATATAAAGGCACCTTCTACCTCAGCTGTGTAGGCCAGTCCAGCTGGCCAGGGGGCTTCTAGAGATCCACTTGCCTCCTGTGCCAGTGACCCTGAGATGACAAGCATGTACCACTGTGTCCAGCTTTTCTGTGGGTCCAGTTGAGCTCACACCTTCCTTTGATCAACTGAACTGTCTCCCAACCTGTGTTTATTTTATTAAGTTCAAAATACACTTTCCCAGAGCTGGTATTAATTCTGCAAACAGAACAGTCGCCTCATCGGAAGCTCATAGGCCTCTAATGGCAAGCTGCACCTTGAGCACTGGTGCTGACCCCTGTTGAAGGTCCCTTCTCCATCCTTTCTGCTCTAGGGAGACTTCAGAGGCTCGAGGAGAGATCTCCAAGGCCAGGACAAGATAGGCAAGGCCCGGCATGTGGTTCTGAGCAAGCTTTACGGCTTGAAGCAGCTTTGGGGGTTACCTGCTCGTGATGTGTGCAGACAGCTAAGCAGTAAGCCTCAAGCAGTCCACTCGGGCGCACACTAAGCAGGTTAGATACGTGGTTATCTGGTTGGTCTGTTGTCCCTCTTTAAGGACAGTGCCTTAGTTAGGGTTTTATTGCTGTGAAGAGACACCATGACCCTGGCAGTTCTTTTAAAAGGAAATACCTAATTGGGGCTGGCTTACTGGTCAGAGGTTTAATCCATTCACCCAGGCAGGCATGGTGCTGCCGAGGTAGCTGAGAATTCTACACGCAGGTCATGAGGCAGCAGGAAGAGGCTGAGACATATTGGGTCTGGCTTGAGCTTCTGAAACCTCAAAGCTCACCCCTGGTGACCTATTTCCTCCCACAAAACCACACCTACTCCAACAACAAAGCCACACCTCTTAATAGTGCAGTCCCTGTGAGTTTGCGGCCACATTCATTCAAACTGTCATTGACAGTGTGGGGCTTCAGGCCCGAGGCCCAAGTGAGTGGTTCTCCACAGATGTACGAAGCTTGAAGGAGTGTCAGTGATACAGAGGCTGTGGAGAGCTCCCCTCTCCCCCCAACCTGAGAGTCAGACATTAGGCTGGAAAGGCAAAAGGGCAGATTAGAGACCCTGGACAGAGGAAGTGTGGGAGCTTCAAGGTGAGACTGAGATGGGGAGTCCCAGGGTGAGGGATCCCCCCAGGTTGGGGAGTGCCTGAACCTGCAAGTGTCTGTCCAGGAGGCTCCTAGTATTCAGACAGGCCTTGTTAGGGAGGGGTTCTGGGGGAATAGTGTGTTGTGGTTTCTCAAGTTAAAGGGGCGCAGGACTGGGCAGGAGCACCTGGAGTCAGGTCTTTGTCCCCTCTTCAGATCACATGGTCTCATCTGTTGTCATGTCACTGAGTGTGTAGGCTTCTGGGTGGTAAACTGTCCTGTCTGACAGCCACTCCTGTCACCCTGCAGACTTCATTCTCTCCATCCACAGGATTGCATTGCTTGTCCGGTGACTTGATGAGATTGAGAACGTCTGTTTAGAACTCCTGTGTCTTAGTTCTATAAACCCCTCGTTGCCTGCCATGTCAGATGTTACCCAAGATGATGATATTGCTTAGGGTGGTTTCCACTAACGAGCCTCATCTTCGAATGATAACTTTTGTCCCAAACTAGTCAAAGGTAGTCATAGTCGCTGTGACAGTTTCTACAGAGGAGGATCCCGTCCCGTAAAGCTGAGTAGTAACAAATTGGAGCCTTCACAGTTCCAAATGTTAACTCTGGCCCCATCACAGAACACATCTTAATTGAGAGAGCCCATCTCTGATATCTGAGTGAAGAGATTTTTTTTTTTTGATATCCGAATGGAAGAGAACTTTTGCACTTTCCAACTGTCAACCATCAATAATTGGGATCTGCACTTTCTCCTTTATTTATTCAATAAATACTCGACACCATTATGTCCCTGGCATGCCATTAGCCTCTGGGGGAAGTTACAAAGAACTTAGAGGGTTCGGCTCTGCCCCCAAGGGGGACATAAAGGAAACGATTATATCTAATTGTTTTTAACACTGAGCAGTGTTAATGCTAGCATCCTGTCATCTTGTCACGGGGGGGGGGGGGGCGGGGGGGCGGGGGGGGCGGGGGCTGTGGACACCTCTTGAAGGCCACGTGGCCATTCCAACCCTTTCCTTGTTCCTTGCCTTCCCGTGGCTCTATCTGGCACTGAGAGTTGGGGAACAGGTTGTCCCTGTCCCATGTGACACCAAGAAGCTGGTACTTCATCCTTCTGACCCTGAAGAGCTTCTAAGTAAATGCACCTGACTATATGAGCAAGTGTGGTTAGAATATGCATGGCTCTTACCTTAGCCGATCAGTGTTGAATGTGGAAGCTGGTGGTTGGAGATGGAGGGTAGGTAGAGGACATTCTTGGGGGGGGGGGGGTACCCATATTTGTTTTCTAGGCATATGGTTTGGACCATGGCCAGAGACTCGATTCTCTCTCCAGTTGCTTGTGTTAAGCGTTTGTGTGTCTAGTGTGTATTGAGGATCTCAGAGCTTTCCAATTTGTTTGCACACTTGCCTCATCCGAGGATTCTTGTTGAATTTAATATTTAATAAATCCCTCTGGTGGGTTTACTATCCGTCTCAACAGTTTGTGTTCCCAAATGAAAGACACACTCCCTGGGCTGGCCTGTGTGTGTCCTAGCCTTAAGCCATGAACCCCAGAATCATGTGTGTCAAACTAGCACGAACTTCTATCCTAGTTCCGAACCTGCGCAGCTTGGGGAGGAGGAGGAACCACGTGGCCCGACTCAGCTTACCTGAGAAACCAATTCTCCCCCCCCAACCCCCTCTTAATCTTAAAGGGAAGGTATGCGTATTCCATTCAGAAATCTCCAGTTAATTTTTAAAAGTGAGTTCTTGCCGGACATGCGGGCGCCATCTATAGAATTAAATACATCTAAGTTCCGGTAAACAGTCTTGCTACCCGCCTCAATGATCGGTGTTCTCGAATGAAAGACACGCACACAGCCTGTGTATTTCGATATGCCTTAAACAGCACAGTAGTTGGGCCACTTCCTAACCTCCGAGAGGTTTATCCAGCTCCTGCCAATAACCCTGAGTTATGAATTACTAAACTCTTTACCTTGGCTGCCCTGGACCGAGTTGGGCAGCTCTTGTGGGCCTCACTCGCTCTGCTTCTTCACGCGGTGGCCATGCCTCCCTGTCCTCCACTCTTCTCAGAGGTGGAGTCTCTCCCAGCATGGCAGATCTTCCTCCTCCTGCTCACCCCCCCCCCCCCAATTCCAAAAACCCACCTTTGTCCTTCCCAGCTATTGGCTGTTGGCATTTTTATTTACTAACCAGAACCAACTGGGGGGCAGGTTCCCTGAAGCTACAAGCAGGGTTTTTTTGGGGGGTGGGGGTGGGGGGGCAAATTAACATTTGAATACAAGCAGCATTAGCATTAATCTAAACCCACTTAGATTCTCTTAAAAATCGCAAGTCTCTCTGACCATCACTCTGCGGAACAGCGGACGCTCCTCTGGGATAAATGTCCAGGTGCTTGTTTTAAGGAGTGTGCAAGAGAGTTACAGATAACACACGCAAGCCTTCAGTAGTGATACGTGATGGCCGTGTCGAAGGCCTGCGGGACAGGCTGAGGGGTTCAGAACTAGTTCTGTCCTGGCGTTTTCTTTATTTCACTCCTGTGGCTAGCGGGTAGCCGGGTAGCCTTACCCGCTAGCTAACTAAAGGAACTGGGAACTGGGTCAGCTTTGGTAGGTGTGGGAGAGAAAGGAGGGCTCTTCCTTTGACCTTGAATTCAAGCTAGGAAGCCTGCATAATCCTCTGGAATCAGGGGATGGGGGGTGGGTTTGTGTTTAAAGAACTTGCTATTAAGTGGATATGTGTGTGTGTGGTTTTGTTTTTGTTTTTGTTTTGTTTTTGTTTTTTTCCTTTTTTTTATTAGGTATTTTCTTCATTTGCATTTCCAATGCTATCCCCAAAGTCCTCCATGCCCCCCCCACTCCCCTCCCCCCCCACTCCCACTTCTTGGCCCTTTGGGTTTTTGTTTTGTTCTCGTTTTTTGTTTTTCTGAGGCAGGGTTTCAAAATAGAGAAGTATTATCGAGCTGGTTATCCTCGAACTGTTTTTCTTGTGGACGGAGCAGGACGAGGAGAAGCAGGTCCCTCAGGATAGCATCTCTCAGCTTCACTTGTTCTTATGCCCGGTGCCCTCCTAACAGCCATGCTGAATATCCCTGTGTGTGCAGATCAAGACACAAATGAGCCATTTTATGTGGGCAATTTAATACCCCAGGGTCTTGTGGAGCAGTGAGGTATTGCTCCGCCTAGGGTGGGTGAAGGTACTTGACCTCAGCCCTTCCTGGCTGCTCTAGGTGCTAACAAACCAAGGCCAGCTGCTCAGACAGCTCCCCTTCCCTGGCAGTCACCACCCAGACAAACCACGTGGTGGCCCTCACTCGGGAGTTAGCCGCTGTTTCTGATCGATTTGTTTTTATGGAGTCTGTTCTATGCTATTTCCAAGGTGGTGACAGAAATACTTAGTAGACTTTTCATGAGCTACAGTCCAAGTCCTTCTTCTCTTGCCCAGTGTGCCATGCCGAGCTGAACGCCATCATGAACAAGAACTCGGCTGATGTGAAGGGCTGCAGCATGTACGTCGCCTTGTTCCCGTGTAACGAATGTGCTAAACTCATCATCCAGGCAGGTAGGAAGCGGCCCTCCCCTGGATTTGTCACGTCTGCATCGGAGCCCGCTCGCTCGCTCGCTCGCTCGGCAGCAGCTCCCTGCATGCATGCAGGCGGGTTTGATCTTCCCATTGTTATTGTTTAGATCGAAATTAATTGCCCTATCAACTTTGCAAGGTATTTCTCGTGTTTTGCGTCTGCGTGGTGCCAGGTATTCCGAGACTTAATTGCATCCTCTGTGATTCTTAGCATGTTTTTAATTTAGTTTGCAACTTCTTAAACTGCAAGCTGCCAAAAAACAACACAGGCATTGAATATAATTACTGTCAATTTACCGTCCTCTGACATATTGTGCATAGATTAGGGGGGAGGGAGGGGGATGCACTTCTGTCAGAAACAAGGTCAGCTGGGAGTCTGTATATCAAATTTTAATTTGTATCTAATACATGGTGGATACGTGAGGATCTAAGCATATCTTTGCATATAAATATCACGAGGCTCAGACATGATCCTGAGTTTTTCCTTATATGTTGCATCTCCCATAACCTGCCATGCTGCAGTCTGTCTGCTGCACCTGTTTTTGAACTGTCACATCTAAGAATGAGCTATGCTTTATCTCCATAAAGCTCTCGGTTTGAGATTTAAAGACTTAGCATGTTGAGCCAGATATATGGGTTAAAGGGACTGTTTATCACGAGCCCCTGGTGTGTCGGATCAGAAGTCGGCTGCTAGCGGAGCACAGCCGCTGTTAAGGACTCTCTGGGTGTCCGTGCAGCTGCTGCCGTTAACCTGTCCTTTCGGGGTGCTTCCTTTGCTGGTTATA	GGTTAAAGGGACTGTTTATCACGAGCCCCTGGTGTGTCGGATCAGAAGTCGGCTGCTAGCGGAGCACAGCCGCTGTTAAGGACTCTCTGGGTGTCCGTGCAGCTGCTGCCGTTAACCTGTCCTTTCGGGGTGCTTCCTTTGCTGGTTATA	GATGAAGAGGTCGGCAGTGGGAGCGTGCAGCGAGCAGTGTGTGGGCTCTGTGGTCAGCCGGCTCATCCCCTCTGAAGGGAGTACAGAGCCCACACAGAGCAGCCCTCGGGACAAGGCCTGGGGACTCCTCACTCTCAGGTTCATGCTGCCTCGGGAGACCACGAAGCAGATCTACCCTTCTTGGAACTGGGCTAAGGTGATGGCAGAGCCTTTCTCGAGTAGGCCTGGTGCTGCAGATCTCTGGATTAGCCAGCACCCTCCGCTCCCACATTAGCCTCTTGAGTTAAGTAGTTGCTTTGTGAGTGAAAATACTTCCTTACCCGAAGTAAAAAAAACTTGTTAATTGGACCAAGGCTCGACTGTTTGACATGTTTTCCATTTGCATTTGTAATAAAAAACATGAAAAAAAAATCCATAAAGACTGGAAGGTGGCTTAAATACAGCCCCCTCTGCTGTCCTGGGAAATGGCAGATGAGCATTTTAGTGACTGGACATCGACTGTAAGCTCACTGGAAAAGGGTAATTAATCACAGGCATGGGGCTTCGTCTCTGCCTGTCTTCCATGGTTTCTGTCTGTGCTCATCTCCCACGGTTACCTGTTCAGGTATAAAAGAGGTTATCTTCATGTCGGATAAATACCACGACAGCGAGGAGACGACAGCTGCCAGGCTCCTGTTTAAGTTGGCTGGGGTTACGTTCAG	GTAGGTCGGGGGAACTGGTGTGGACACGCATGTGGCCTAGCCTGAAGTTTAGTGTCTCCCATGGGGTTTTGCCTTCCACGAGTGGCAACGTCTTTGGAAGTGTGATGGCACGAGCCTCTGAAGATTATTTTAGGGTATGGAGTTAACTCCAGAAGTATCTGGAGACAGCCTGTTTAATGATTATATTTTAATATTAGTGACTTTCCAAGGCTTAGACTAATTATGCAAGTAGCAAGAAATTTAAAAATTTACAACTTTTGGGCTGGTACCGCTGAGCCTTTATGAATTTTTGAATATGTAAGGGCTCTAGCAGGGATAGTTTAGGATGAAAGCGGCCCGCCAGGGTGAGACACCAGGAATTCTTTCCTGAGCATCATTTTGAATTAAGAGCAGAGGCCCTTCCGATCTCGGCGATTGTCTTTGCAGAGTGGAGGTTGTGTTTTACTGGGAAGCTTTGCCATCTTTTATGAGTGGCCAGAAATCGTTTTTAGAATGGAAAGCCTTGCGGATTGTCACTCTTTCTGGCCAGCAGTGATACGACGCGTACAATGGGCAACCCTGTTCCTTGTGCTCTTAGAGACAGGGGATGTTTTAGTTTTTTGTTTTCTGAGGCAGGGTCTCTGAATGATCAGGCTTTTCCCAAGCTGCTATGTAGCCTCCTGCCCTGGTCTCCCAAATGACAAAACCCACCATGCGCAGCTAGAACCAGGCTTTTTGCATGCTGCATGTCCTGTGTGCCCTAGTTTTGCCTTGATAAAACACTGACTGAAACCAACTGAGGCAGGAGGCTTTCTTTGACTTTCGGGGTACAGTCTCACACCATGGGAGCCAGGGCAGGAAGTCAAGGCAAAGCCCGCAGGCAGGAACGGAAGCGGGGGCCACAGAGAATGCTGCAGACGTGTTCTGTGATCTCCTTGTTTTAAAAAGTCCCCACGTGCCTTCAATTATTGTAGCATGTTGAAGACAGACATTTAGAGGACTCATTATTTGCATTTGTAGAACTTGATTTTAAAAAAAATCTGCCCTCACTCCAACGGGTTGTCTTTCAGTGTGTCTGACGCAGAAGAAAATCTACTGTGTTTGCTTTAGAGCTGCACAAATTGGCTGCAGAAATTTCCTAGAAAATAAGATAAATACAATGGGGAAACTGTAATCGGATATCATGTTGTGCTGGTAACTTGTTAGAAATCCTTTGACTCTCGGATAATTCATGAACTCCGATAGTTGAAGCACGCGCAAGCCAAGCCACCCCATGCCTCGTTCCTGTCACAGTCTCTTCTGCTCCGTGTTCCGCTCAGTATGGCACACTATAATTGGCTCCTATAAAGATAAAATATCAAGAGAATCTCAGGGCATTTTTTTTCCTTCTGCACTAGAAATACAGTTTAAACTGAAATAAACAAATTGCTCTAACTACTCATTGGATAATTCAGTTCCTTTACATATTTTGTTCTTCACTTTTAGAAAATTCACACCGAAGTACAGCAAGATTGTCATTGACTTTGATTCGATCAATAGCCGACCGAGTCAGAAGCCTCAGTGAGTTTCGTCTCGTTAAAGCCCCAGAAGAAGATGACACCCCACCACGTGCGTGCACACACACACACACACACACACATACACACACACACAAGGGGCTCCCCAAGCCTTTCATCTTGAAGTCCCACGGAACTTTTTAATAACACAACACTAAACATCTAAAGAATATAAAACTTGGAATCTTCTCACCCGTCACGTGGAGCTCCATCTGTTTCAGCTGTTGATGTAGTTTGGTTTGGAAACTAAGGGACCTGCCCACAGGAGCTGGAGTGAAGGTCTCTCCCCTTCCGCCGAGCCCGTCTGCCAGAGAGTGTCAGCTCTGTCATCCACCATATTTCGACAGCCGCTCCTTGCTGCTACACGGGGTAGGAGGACATACAAATAATTGCTTCTCGTTCTTAGCAGGGATGAACAGGCACACTGAGGTGAACATCTGGCCCAAATGAAGCATACCCTGTCACGCCCTTGGGAAAACAAATAGGACCGAACAAAGCTACATGAACACACCTGCTGTAGAGTTGAGGGGACCTCTCACCTGGTCACATGAGGTTGAGGAGGGCCCAGTGTCCTGGCAGATGATCAGTACAGTGTCCCCCTCAAGTCACACTTTCCTGCCTTACACAGAGCAGTAGCATACCATCCCTCTGGAGGGTAGGGGACCCCTGCGGTTCCAGCCTCTTAGCCTTGGTTTGTTGGTCACATAGCACTGTTAAATTTATCCGAGGCATAAGTAGTTCCTAGAGGAGACAGTCTATCACTCCCCCTAGACCAGGCGCTTTGCGGTGACAGCTGGAGCTATATGGATGGGTGATGAGAGACGTTCCCCCATCCTGTGTCTCCTGCTGTGTGGACACATGTCACTCCTGCTCCACATGCCAACATGGTTCATTTCCAAGGGCACCCTATAACCAGAGAGCACATTAATTCCTGTCCTATAAGAGGGCTGTGGGAAACTGTGTACCTGGAGGTGGTCCATGCCAGATCCTCATTTGTGCCTTCAGCTTCATAGGCAGCATACGCCTGCTGCCCCATTGTGGGTGGGGGTGCCCCACTGCGTACTGTGTTTTTAATTTCATTTAACTTCTAGCAGACACGCTCAGTGTCTTTGATAAAATAGTGTCTTTTTTTCATGTGTTTTTATTTCATTTCTAAGATTTTTTTTTTAACACTCCGTATTCTGGAGCATTTTTTTACAATTTGGATCTCTGCCAGTATTGTTAAAATTTTATTAAAATCATCCAGCACCAAGACGTGTTTGCTTTTATATTTATTCTATATGCCCAGCTCTGCTTGTGTAGTTTCTGTGTTGTCTGCAAAGCACATTACACGGGTTTGTGCTCAGAGAATACCTGAAGTGTCAATACCATTCTCTCCAGGGGGTGGGGGGGGTTACATTGTGGTCTCTTAAAAATGGTGTTTGGGGTGAGGGGACACATGTAGAGGTCAGAGAAGAACTTCCTAGTTGTGGGGTCTCTCTGTCCCCCTTGTTCTGAAGCAGGCTGCCCCGCAGACATGTGCTGTTACATCTGGCTTTTGGGTGAATTTCAGGGATTGAATTCAGGCTTGAGCCTGAAGCCCCAGAAGAAGTGTTTTTACCAACGGAGCATTTTCCTGTCCGTGTTCCTCCTTTGAGGCCAGATTTCAGTGGTGGGAAAAGGCCCTGTCGCCCCCCAGACTCCTGTTTCTAGTTTGCCCGTAGGATTGATTGGTCTCTCTGGTTAGTCTGAGAGGTAGGTCTCGGACATTCTTTTTTTCCTCCTCAATTTATTTCTCTTCTCCAAACCTCTTCCTCAAAAATAGGACAGAAAGAAATAGAAAAAAGAAATCAGAAAAGACACAAAGATTGTAACTGTCTGTTATTACGCGTTAGAAGTTAGTTGTGAGCCTCCTTAGCCCAGGGTAATTTTTGTGTCATGTTTGCAGATAGGTCTAAGGGCTAGTAAGTCATTTTAGTACAGTTACTTAATTTTGATACTTTGTTGCATTGTTATCTCAGCTTGTTAGGTTGAATAGTAGTGAAAGACCACACGTTTTTCCTCGTTTGAAGAGAAGATAGTGACAGGCCACGGGTGTTTCTGAGGTGCTGATACCGTGGATGTGGGGGCCTTGAGCCTCCATCTCTGAACCCTCGCTGAGCCCAGATTCCCGGTGACTGGATTGTGGGTAATTATGTCGTCCTTTCTGCCGTGGCTCCAAGAGGAGCGGAAATGTCCTGTCCAGAGGAGTCTGCGGATGTCAAAGCTCCAGCTAATAGAGGGTTGCTTTGAACCGTCGCCTTCAGGAGAAGCCTCCCAGAAGGAGGGTGTTCTGAGCACTCTCTCTGCCTCGCAGGCATTTCTGGATAATTGTGGTGAGGGTGGTCTGTATCTGAGAGCCGCTGTGGCCGCCTGTCATGGCTAATCAAGGGCAGTGAGGAAACCATCTCTCCCTGAACTGCTGGCAGAACTCCATTAAATGGCAAAAGGTAGAGCAGAGCGGTAGGAGCTGTTTGCCCGGCATTTTATACATCCCCTCCCCGCTCTCGCACATGTCCTAGCAACAAAAATGATCTAACTTATTACCCACCTTTCCTAATTGCACACAAAGCAATATAAGACAAGCAGAAACACAGAAAAAAAATCTCATTCATAATAATTAATAATAATACCTCTAGAGGCCAGTGATCTGAAGTTCTTATGTGCCAGAGATAACTGTCTCCCAATGTCTATATCTACCAGAGGATTAAAAATATTTCGGATGAAGCCAAATGCAGAGGCAGATACATAATCCTAACACGTGGGAGGTGGAAACAGGCACATGACAAGTTCAGGTCCACCCTCAGCTACACTGGGAGACGTAAAAGCTTTCTGGTGGCACATGCATGCCTTTAATCCCCCAAACTGAGAGGGAAGTGGAGATAGGCACATCCCTGGTCTGCGGAGTGAGTTCTAATAGAGCCAAGACTGCACAGAGAAGCCCCATCTAAGGGGAGTGGAGTTGGGGGTGTGGGGGATGATAAATCCTTATAACAGAATCCAGGGGATTCGAGGAAAGATTTTCTTGCTTTTAGAACTAGACAAGTTTTATCATTTGAAGTCGACGTTTTTAAAAACAGTAAGGCCACTCTAAAAATGGTAGTTTTCTAAGTAATTAGCAGGACAGCTGAGGAAGAACAGAACTCAAGTGAGGAGTTCTGTGCAGACTCATGGAGTCTGGCGGCTGCGGTGATTGGCTGTTTGGCTGACTAGCTGCAGAGGTGCGGGCAAAAACATCCCCAGGCCCAGGACTTGGGGCCCGATGCCATTTACAGGAAAAGATAGCACATTGGCCTACACAAGAGCTCTAGGGTTCTAGCCAACACTCTTTCAGGTAGCTGAATCTCAGTGTTTACCATGTGTTGACCATGCATTGGAATCTCCGCTTCAAACAGATACTGTTGGCCAGACACCAGACTGAGACTGAGGAAGCCCTCTTCAACCAGCCTCAAACTGAATGATGGGCTTCGGGCACCTGAGCCATGTACACGTGACCTACACTTGCTAGTGCCTGCTGTTGATATTGCTATCCCTTAGAGCCAGAGTTACTTTAATGTAGAAGCCTGGTCCTTATGGAGGTCAAAGAATTAAAAGTTCTTGTCTTTGACCAAGTTGAGTTAAATATTTCCATTGAAAATTGGGAAGGAGGTCCTTTGTTGGTCAAAGAGAAAGACATTATCTGCTCATGACTAAGGGAGTGTCTTAGGGTTTCATTGCTGTGAATAGACACCATGACCATGGCAACTCTTATAAAGGAAAACATTTAATTGGGGCTGGCTTACAGTTTAGAGGTTTAGTCCATCATGGTGGGAAGCATGGCAGTATGCAGGCAGACATGGTGCTGAAGAAGGAGCTGAGTTCTCCATCTTGATATAAAGGCAGCGGAAGGAGACTTTCACACTGGCCATAGCTTGATCATAGGAGACCCCTAGGCCCGCCCCCATAGTGACACACTTCCTCCATCAAGGCCACACTTCCTAATAGTGCCACTTGATATGGGCCAAGTATTCAAACACATGAGTCTATGGGGGCCACTGCTATTCAGACCCCAATAGGGAGGGAATTACTTTGTGAAACCCAAGGAGCTCTGGCCCTAGAGACTTACTTTGTTGCTCATCAGCTGCCAGGTCTCCACTCTCAAGCACTGTGTTCCTTCTTAAGCCAGGTCCACATCTTGCTCGCTGTTGTTCCTTCTACTTGCAAAACAACTACAACAAAACCTCTCTGGAATGTGAGTAGCCCCGAGCTTGTCATCCTCCCGTCTTTCCACTCAGTGGTGCCGACCAGCCTCTCTTCTCCTGTGCACCCAGTGTTTCGTCCACTTCCAGCGTGAAATGGATGAAACCGAGCTACTACCCCACATCCCTTAGCCACTCCCTCGAACTCCTCCCAGGTAAGGACCACGGTAATTCCTGTATGCCCTGACTACTCCAGACACCACCCATGATGTCGATGGGCAGTTTTACTTAGCATCGTCTGTAGTGTAGCCTGTGTTGGAGTGTTCCCTCTTCTCCAGGCTGAAGAGCATCCTGTTGCAAACGTGACACATGCTGTTTCTGGAGTCACCCACTAAAATAGACACTTGGGGTTGTTGCTTTTTTGGCTGCTGTTCTCTTGTGTTCCCTTCTATCTCCCTAAACCCCGAGCACCTGTGTGCATCCTCCCTTCGCCTGTCCTTTATTCCCCCCACCTCCGTCATCTTTGCTAAAGTTTATCTTTTTTTGTTGTTGTTATTGTTGTTGTTTCGAGACAGGGTTTCTCTGTATAGCCCTGGCTGTCCTGGAACTCACTCTGTAGATCAGGCTGGCTTCGAACTCAGAAACCCGCCTGCCTCTGCCTCCCAAATACTGGGATTAAAGGCGTGAGCCACCTCTGCCCAACCGCTACAGTCTATCTTTAAGCCAGCAGTTTTCCCTTATGTTTTGAGACAGGATTTCATGTGGAACTTGCTCTGTAGCTCAGGCTGGCCTCCAACTCTAAACCCTGCTGCCACAGATTCTCAATTACTAGGATTATAGGGAATGAACCAGCACACCTGGCTCTTTGTATCTGTGTGCGCTGTGTGGGCGTATGTATACCATCAGGGTTGCCTGTGTGTGTGTGTGTGTGTGTGTGTGTGTGTGTGTGTGTGTGTGTGTAAGTGGAAGACAATGTTAGATGTCTTCCATTCTGCACCTTGTTCTTTGTGTGAGGAGCTCAGCCATCTCAGCTAGATTGGCTGGCCAGTGAGCCTCCTAGATGTCTCTGCCCCTGCCCCGCCAGGGGTTACAGGCATGTTCCAGCATACCTAGATTTATAGAGTAGGTTTCAGACCCAGGTCCCCATGCTCACACGGCAAGTATGTCTTCACTAGCCATCTCCCTGAACCACACCTGGCCCTTAGCCTCAGTGCTGGGCCTTTGAGCATCCGCACATTTCTACACAACTTTCCAGACTGACCTGGGGGTCCTGCCTGCTCCACCCATTCCTCCAGCCTCCCCTGCTAGCTGATCTTTTCCTCTGAAACCCTGCCGCAGCAAGTGCCACCAGCTGTCTTCCTGGCAAAGTGCTCCACTCTGGTGGATGTCATCTCTTCCACTGCCTGGGCATGTACCTGAGACCTTTCATTTCCTGTGCCTTTTCCTGCGCTAACCTAATGACAAGGCCACGAGAAGCCTCACCATACCCAACTGCCTCTCCTTAACACATACTGTGCAGTTTAATCGATGTTTTTAATATTTCTACTTAAAAGTTACGGACCCAATTGCACTTCTGTTCAGCAAAGCAGCTGTTTAGGAGCCAACCTCCTGAATTTTTTTTAAATGTGTTTTGTGTGTGTGTGTGTGTGTGTGTGTGTGTGTGTGTGTGTGTGTGTGTGTGTGTGTGTAATCATCTGGGGGGGGGAAACAATTGTCATTTAGAATATAAGAGAAAAAAATCTCCCTGTTAGCATCTGGGGTTAATAGGCACATTTATCTTTGAGAGAGAAGGAAGATTACCATTTAAATGTCTTATTTTTTAACTTCTGTGTTTGAGTTAAAGTGTTCTTATATATATGGTTTTGAATTAGGAATTTGGCAATAACGGATGCTCTTGGCAAAGCACCCAGAATGATGTCTGTGCTGAAACCCATCTGATTGGAAGCTGCGGTAACCGTTTAGTCTTAAATCACCGCAGAATCTGTACTGCCGAGTGGTTCTTTATTTTAACTTTTGTTAATGAAAGTGATTGCATCTTGGCATGGCCTCAGAATTTAAGGGTGCCATTTGGTCCAGGTTTTAAGTAGGCATTTTGTTTTGGAGTCACTTCCTCCGCACAGTGCTGTGTGGCCTGATTCTTGCTGTATTTCTTCTGCCTTTTCCTGAATGAGCAGGCCATCGGTGCTGGTTACACAGCAGACACCCGACTCGGTGCCTTGCCCAGCGGGATACTCATACTTCACATGATATGAAGCAGTTTGGCTTTTTGTGTTTACCAAGAAGTGGATTGGCTGCCCAAAGATATTAGCAAAGATTCAGACCTTTCTCCTTCATTTTGTCTTCACTGGCGTTTACTTGATGTCAGGCTTGGTTTCCAGACTCTAGGTATCCCAATTACGTTAAATTTATTGAAATTATATAAGGTGTGTGTGTGTGTGAGTGAGAGAGAGAGACAGACAGACAGACAGAGACACAGAGACAGAGAGGAGAGAGAACAGAGATGGAGGAGAGAGAGGGGGAGATAAAGAGAGAGAGAAAGAGAGAGGAGAGAGAGAGAGACAGAGAGAGGAGGCCATAGTTAGGACCTCCATCTCTTGGCTATCCCTTTGATCAGGAGAGCAAAAGCTTCGCAGAACCCTTGAGCAAATACTCCCTTCCTTCTCGTTGGTCACAGCTAGCTTCCATGACCACTTATAGATGCAAGGCAAGCTAAGAGGCTGCTGGGTTCTACCATGGAGGTGGTGGAGAAGGTGAACAGGAGCTGTAGGGCATGGTAGTAGCCACTTCATGTCCTTTCACAGGACGTTGTGTCGTGGTTAATTGTATACTGTCAACTCAGATTCTCTTCACATCTCCTTAAAGTATTTGTTGAGATGAAAAGTGATACCCATTCCGTAAGGATTTTGTGTATTTTACATTAACTTTCAAGCTCCTTTGTGGACTACCTCATAATTTTAGATTATCATAAGAATTTTATACATACAGAGACACAGCATTTTTTTTTAACTTACACCACAGCCTTTGGTCTCCAGAAATTTGGTGTATATTTCCTAAGAACAAGGGTATTTTTACATATCATCTGAATATATTTATTGACTTTATAAATTTGATCAAATGATTTTCTTTGAAGTGTTTCCAAAGTACAGTCTCATTTAGAGCTTGGTGCTGCCTTTATTATCGTGTCTCTTTAGCCTCTTTAATATAGGACATTCCCACGGGGGGTGTTGATTCTTCAGAGAACTGCATCTCCCGTTCCTTTCTGTTCAAATCCCTTGGAATCAGCAGTTTTCAAAGTTTTAGTCTCCTGGTCCCTTTACAGTCTTAAAAATTATTGAAAATACCAGGGGACTTTTGTTTACATAGATTAGAGATATTGGTGTGCGGTACATTAAAAATTTAAATTTTAAGTGTTTTAATTCATTTCAGATAACAATGGCAACCCTTTTTCCTGCTAACACAAATAGTATGTCTTTATGAAAAAGGACTTTTGAATCCTTCAGAAGAACCAAAGATGTTTGGGAAAAAGAGTAGCATTGCCTTACATTTCTGTAGCTTAAAAAAAAAAAAGTGTCTGTTTTGTATGGCAGTTTCCTCTGGATTGAAATAGTCCTTCTTGGAGGGGGGAGAAAAGCTCACACACCTTACAAGAGGGAGGAAGTTCAGGAAATTACAAGACTCACATCACCACACTCCCTTGCCCTAGTGCTACATAAGCAATAACAACTGCTAGGGAGAGAGTCTCTCCAGCCTTTGGAGTTGCCTATAAGTTGTATGGGGAGCTCCAGGGACACACCCTCATGAATTGGGGTAGGCTTTACAGTGATGACTCTGCCTTTGAGTCACCCATACTCTTGTGACTTACTCCTCTCCTATAAGCCTGTAAGTAATACATGGGGTCACCAAAGTAGATTTAGATAAATTCTTTTCTATGATCTTCCGTTGGTGCCTTATCTGAGGTGAACAGATATTTGTTTACATCTTATCAGGAAAAGTCACCTGACAGTCTGGCTTAATAGACACCAGTTGGATTTCTAACATTTCATACTGCCTTACATTGAAATCTACTACATGTGCACACACACACACACATTGCTATGGTACATGTGTGGCAGTCAGAGCACAACTTGTCAGAGTTAGTTCTCTTCTGCAATGTGGATCCTGGAGATTGAACTCAGGTCATCAGGCTTGAATATAAGTAGCTTTGTCTACTGAGCTATTTCACCAGTCCTGTATTTTTTAACTAGTGTTTTTCATATGAATGGCATTATAAAGTGTGTTGATGGTTTATACTAGTTCTCTCTCCCCTTTGAATAAACTGGTTCAAATGACATGGATTACTCAAGTATTAACACATCCCATTGTTTGATGTTTTAAAACAAATCACTTTTGCAAATATCACCGGTTGAACTCATCAGAGCAGAGTGGCTAGTTTAGCTTGTAACTCAACCCCACAATGCTTTTCTTGAAAACAGCTTTTGTACTTGGCATCCAGCAGAAGGGCTTTATGCATGTTTCCCATTTCATCCCAGAAAGTAATCAAAAGCTAATGACACCACAACCGAAATTTAGCACCTTAGGGATATTCTTTCCTTCCCTGATGGCAGCAATTAAGAATCCATACCACGGGGGCTGGAGAGATGGCTCAGCGGTTAAGAGCATTGACTGCTCTTTCAGAGGTCCTGAGTTCAATTCCTAGCAGCCATATGGTGGCTCACAACCATCTGTAATGGGATCTGATACCTTCTTCTGGTGTCTCTGAAGACACCTACAGTGTACTCATCATATAATAAATAATAAATAAATAAATAAATAAATAAATAAATAAAATCTTAAAAAAAAAAGATTCCATACCACGTGGGGAACTAGGAGTAGCCACCAGAAAGTCCCAGATGCCAGGAAAGCAAGAGGCTCCCTTGACCCAATGGGGATGACATTAGCTGAAATACCCATCAAAGGGGAGAGAGAACCAGTAAAGACATATAGAGGTTAGGCATGGCACCCAGTTGAGGGATGGGCCCACCCACCCATCTCAAAAATATTAACCCAGAATTGCTCCTATCTAAAGGAAATACAAAGAATGGAGCAGAGACTGAAGGAAAGGCTATCCAGAGACTGCCCCACCTGGGGCTCTATCATATGCAGCCACCAAACCCAGACAGTATTGCAGATGCCAAGAAGCACTTGCTGACAGGAGCCTGATATAGATGTCCCCTAAGAGGCTCTGCCAGAGCCTGACCAATACAGATGCAGTTGCTTGTAGCCAGCCATTGGACTGAGCACAGGGACCCCAATGGAGGAGTTAGGGGAAGGACTGAAGGATCTGAAAGGGTTTGCAACCCCATAGGAAGAACAACAATATCAACTAACCAGACCCCCTAGAGCTCCCAAGGACTAAACCACCAACCAAAGAGTACACATGGAGGGACCCATGCTCCAGCTGCATATGTAGCAGAGGATGGTCTTATCTGGCAACAATGGGAAGAGAGGCCTTTGGTCATGTGGAGGCTTTATGCCCTAGTGTAGGGGATGTTTTAAAACAAATCACTTTTGCAAATATCACCGGTTGAACTCATCAGAGCAGAGTGGCTAGTTTAGCTTGTAACTCAACCCCACAATGCTTTTCTTGAAAACAGCTTTTGTACTTGGTTGGCATCCAGCAGAAGGGCTTTATGCATGGGTGGTGAGGCAGGAGTGGATAGATGGGTGGGGGAGCACCCTCATAGAAGCAGGGGGGAAGAGGGATGGAATGGGAAGGATAACATTTGAAATGTAAATGAACAAAATAACCAAAAAAAAAAAAAAAAGTCCATACCACAGCTTTTGATTTTGTGTGTTGATTTGTAGTGCCTGTTCAGGAGTGCCCCAAAAGTCTACCAAGGAGCCAATTCCGATGCAATCACACTAGGGTCTTTTTATTTAAGTTTGAGCTTGGGCTCCCGCTGACAGGAGCCCAGTTTCAAGCAAGCATTTATAGAGGTAAGTAAATAAGCAAGGGGGTTTGTAGCCTGGCACACATCTGATTGGGTGGGTGGGGAGGGCTATTCATGGAATTTTGTTGTTTTTTAAAATCATTGGCTGGTGCTGGGAGCCAAGCCATAAACTTCTGCTTTCCTCCTGATTGGTGCTTGTTAGGAAGTGAAGTGCAAGGGTCAGGCTTGTTAGAGAGAGTAACCTCGAGGCACAGGTTTGTTTGGGAGTAACCTGAAAACTGGTGCTAGGTGCTGGCCTGTTGAGGAGATGTTGACTTGTTTAACTTGAGTTGAAGTTTAAGTCAGGTCCTCTAAGATGGAGTCTGAACCTAAGATCTGGTCTCTCAGTTGCATTCGGCACTGTTTCCTTTCACCTCTGATTGGTTGCATCCGTGTCAATGACAGCATAGTGAAGAAGGCCAACACATGATACTGGAAATTAGTTCTGTAATGTAGTTGCCCATAAGAGTCTGTAGACCCGTGCACTGCAGGGCCCCTTGGAAGTGTTTCCAACCCAAAAGGTATTCATTGTTGACATCATCCCCTTTCTATTTGGGCATATCTGTAGTTAGGATAGAGTTCTTCATCCTCAAGGCTGTTAGGAGGTAGAGGTGGGGCCTCATGGGAGGAAGTCAGGGCGGTAGCCCTTTCTTCCTCTCCTTGCTACTGCTTCCTCTCCCACCAGGAAGTCCTGCTTTGCCTTGGGACCAGCTAACCATAGACTAAAAACTAAGGAGTGAGCAAAATAAATATTTTCTCTTAAAAAAAAAAAAATCTGCCAGGTGATGGTGGCACACTCCTTTAATCCCAGCACTCTCAGGAGGCAGAGGCAGGTGAATCTTTTGAGTTTGAGGGCAGCCCGGTCTACAAGAGTGCGTTCCAGGAAAGCCAGGTCTTGAAAAAAAATCTGTGAGTGTGTAAGTGTGTGAGTGAGCGTGTGTGTGTGTGTGTGTGTGTGTGTGTGTATGAATGTGCAGGGGTCTCTGTGTGTGTAGTGTGTATATGAATGTGCAGGGGGGTGTGTTTGTGTGTATGAATGTGCAAGGATGTGTGTGTGTGTGTGTGTGTGTATGAGTGTAAAGGTATACATGTGGCACCATGACCTGCTGTGGAGGTCAGAGAACAACCTAGATTAGTCAGAGCCTTTTTCTCTAGAAACAGAACTTCTTGTTATTCCACACTGTAAACTCCAGGCTAGCTGGTTCACAGGCTGCCAGGGCTTCTCCTGTCTCCACCTCCCATCTCCCTGGGCTTTCAGAGGGAGGCTACTTCATCCTGCCTCAGATGGGTTTCGTGGATCTGAGCCCAGGTCCTCACATCTGCTGGGCAAGCTGCAGGACTTTTCCCCAAGCCACCTTTGTCTCTTTAGGTTGGCTCTTACACTAGCAGTGATGCTGTTACAGTGGTGGAAATCTGACCAGCATAGTCTATCCTCCCCTGTAGTTCTAGCTCCCGTATTATGGTCCATACACAGAGTGTGATTAATATCGCCGCTTTAGAAAAGGGAAAGAAAATTAGAGCAACTTGAAATATACCGGGCCATCTCGGTTTGCTGCAGCTGAATAAATGAAACAGTCTATTACTGATTCCCACATTAGAGCAGCATAGGCCCTTCTTGTCAGTGCTCCTGGGTTCCCGTGTGTGTGAGAAGCAGTGCCATATGTCGAGTTACAAACTGTATCTCGAGAGCATGAAATATTCAGCAGCCCCAGGCAAACGGCTGCAATGCTGGGCTCTGAGTTCGAGTTAAAGCTGGACCACATGTCTCCTTCCCCTTGAAAAGAGACAACAGTTGTTCTTTCTGAGCCCCGTCGTGGTGGAGCTTTTAATTACCAGTGGCAGTCCTGGAAGAGGGTGGAAGAAACAGGGCGATTAACACTTGAGCAGCGCATGTCTGTGCTGATTTGCTCAGCTGGTTAGAGTGAGGACCAAGGAGTCTGAGGTCAGAGGCTGCAGGCCGACCAGGCATCCGTGCCTTCCTCCAGACTGCAGCCCCTGCCCTGTCAGCTGCTCCGCAGATGCTTTCTGCCTGCTGGAAAGGAGCCAGGGAGGCGCTAGCCAGGAGTCAGCACGGGCTCTTTGTGTTTAAAACCAAACAAAATAAAAACAGGTTCTCTAATGTACCACCCCCTGCGATCCCTCTCTAGGAGTATCAGACTTAATGATTTAAATTTAATTTGTTAGCCATTTGGTGGTTAGTTTAAAGAGAAAAAAAAGAGCTAACAACAAAAAAAGTAATGATTTATTAGGATTTTTATAACAAGCAACATTTAATATCTATTAATGAGAGTTCAAATGGATCAGCGATTTAATTTCTTAATAAAATGAATCAGAAAAGTGTTACTTAGAGGAAACTCCATACTGTGAGTGTGGTGCCTGCGTGTTTTGTGACCTTGATTCCCTGTGTGTTATTAAAAGAGACAGAAATGGAGGAGGAACAGTTCAGGGAGTTCCGACCAAGTGACACCTTCCAAGAGGGAGGGTTGGGCGGTGCTCTTGAGTTTTCGTTTGCTCCTACAGATAGCAGGACTAATAACCACTAGCTCTTCCATCTTCTTCCCACTCTATCTTCGCATCCAG	AGGAGGAACAGTTCAGGGAGTTCCGACCAAGTGACACCTTCCAAGAGGGAGGGTTGGGCGGTGCTCTTGAGTTTTCGTTTGCTCCTACAGATAGCAGGACTAATAACCACTAGCTCTTCCATCTTCTTCCCACTCTATCTTCGCATCCAG	AAAATTCACACCGAAGTACAGCAAGATTGTCATTGACTTTGATTCGATCAATAGCCGACCGAGTCAGAAGCCTCAGTGAGTTTCGTCTCGTTAAAGCCCCAGAAGAAGATGACACCCCACCACGTGCGTGCACACACACACACACACACACACATACACACACACACAAGGGGCTCCCCAAGCCTTTCATCTTGAAGTCCCACGGAACTTTTTAATAACACAACACTAAACATCTAAAGAATATAAAACTTGGAATCTTCTCACCCGTCACGTGGAGCTCCATCTGTTTCAGCTGTTGATGTAGTTTGGTTTGGAAACTAAGGGACCTGCCCACAGGAGCTGGAGTGAAGGTCTCTCCCCTTCCGCCGAGCCCGTCTGCCAGAGAGTGTCAGCTCTGTCATCCACCATATTTCGACAGCCGCTCCTTGCTGCTACACGGGGTAGGAGGACATACAAATAATTGCTTCTCGTTCTTAGCAGGGATGAACAGGCACACTGAGGTGAACATCTGGCCCAAATGAAGCATACCCTGTCACGCCCTTGGGAAAACAAATAGGACCGAACAAAGCTACATGAACACACCTGCTGTAGAGTTGAGGGGACCTCTCACCTGGTCACATGAGGTTGAGGAGGGCCCAGTGTCCTGGCAGATGATCAGTACAGTGTCCCCCTCAAGTCACACTTTCCTGCCTTACACAGAGCAGTAGCATACCATCCCTCTGGAGGGTAGGGGACCCCTGCGGTTCCAGCCTCTTAGCCTTGGTTTGTTGGTCACATAGCACTGTTAAATTTATCCGAGGCATAAGTAGTTCCTAGAGGAGACAGTCTATCACTCCCCCTAGACCAGGCGCTTTGCGGTGACAGCTGGAGCTATATGGATGGGTGATGAGAGACGTTCCCCCATCCTGTGTCTCCTGCTGTGTGGACACATGTCACTCCTGCTCCACATGCCAACATGGTTCATTTCCAAGGGCACCCTATAACCAGAGAGCACATTAATTCCTGTCCTATAAGAGGGCTGTGGGAAACTGTGTACCTGGAGGTGGTCCATGCCAGATCCTCATTTGTGCCTTCAGCTTCATAGGCAGCATACGCCTGCTGCCCCATTGTGGGTGGGGGTGCCCCACTGCGTACTGTGTTTTTAATTTCATTTAACTTCTAGCAGACACGCTCAGTGTCTTTGATAAAATAGTGTCTTTTTTTCATGTGTTTTTATTTCATTTCTAAGATTTTTTTTTTAACACTCCGTATTCTGGAGCATTTTTTTACAATTTGGATCTCTGCCAGTATTGTTAAAATTTTATTAAAATCATCCAGCACCAA	ATCCAGGCAGGTAGGAAGCGGCCCTCCCCT,TATCCTTATGGTAAGGTGCCTTCAGATCCC	CAGGTAGGA,ATGGTAAGG	TGCTTCCTTTGCTGGTTATAGATGAAGAGG	TGCTTCCTTTGCTGGTTATAGAT	TTACGTTCAGGTAGGTCGGGGGAACTGGTG	CAGGTAGGT	ATTTTGTTCTTCACTTTTAGAAAATTCACA,CACTCTATCTTCGCATCCAGGACAAGCAAG	ATTTTGTTCTTCACTTTTAGAAA,CACTCTATCTTCGCATCCAGGAC
31942	ENSMUSG00000034401.17	Spata6	chr4	+	111603337	111603475	111577180	111577454	111624859	111624901	31942	18	31	73	7	1	3	101	82	30	3	0	2	262	124	0.0100466	0.185541	0.549	0.936	0.92	0.941	1	0.877	-0.138	111603087	111603725	chr4:111603087-111603725:+	ns	111603337,111603475,chr4,+,ENSMUSG00000034401.17		yes	139	199	49	1.43165	0.352518	25882	1476	186.201	10.6187	0.446043	0.391276	0.751825	0.397019	0.571429	1.68554	0.877215	0.890091	1.28111	-5.69093	-4.28955	150	150	0.666667	0.333333	0.466667	0.633333	7	-9.17	10.47	11.76	-20.93	3.47	80	TGGTGAGCA	-0.212902	0.506667	8	9	14	0.24651	1	80	TGGTGAGCA,CACTTATCT,ATATAAGGG	-0.759041	0.513514	8	9	14	-0.0735648	38	TACTGACTT	2.21356	0.666667	1	11	20	1.75584	4	42	TACTGACTT,TTCTTACTG,AAATAAAAC	0.716606	0.648649	1	11	20	1.17767	ENSMUST00000038868.14:ENSMUST00000070513.13:ENSMUST00000084354.4:ENSMUST00000122820.8:ENSMUST00000123718.8:ENSMUST00000134000.8:ENSMUST00000140366.8:ENSMUST00000153746.8:ENSMUST00000156179.8	58948	6	2	0.333333	2	2	4	14	9	0	0	0	0	9	1	0	0	yes	111604951,111605000,chr4,+,ENSMUSG00000034401.17:111624859,111624901,chr4,+,ENSMUSG00000034401.17:111625896,111626037,chr4,+,ENSMUSG00000034401.17:111631995,111632076,chr4,+,ENSMUSG00000034401.17:111656266,111656451,chr4,+,ENSMUSG00000034401.17	4	TTCCGGCCCCGCCCCTCCAGGCTGCCATGACAACGAGTCCGCGCCCCGCGCTCAGCTGCTGTTCGGGCGGGACCCAGGCTGGACCGCGGGCCCCGGCCTGGGGGCCACAGCTGCCACCTCCGCCGCCACCTCATCTCCTCCCTGTCCCTCGTCCCGCCCCGCGTCTTCCCGCCGTAGTCGGGCCGGAGGCCGGGGTCCCTCCCCGCCGCCCTACCCTGCGCGGATGCCGAAGGTGAAGGCGCTGCAATGCGCCCTGGCGCTGGAGATCCGCTCT	GTGAGTACCGGCCCTGTCCCGCCTCAGCCTCCAAGTCCGCTGCCCGCCCCCGGCCCTGGGGGACTCCTGGAAATCTCCAGTGCTTTCCCACTCCAGCCTCTCGGGGGCCTCACCCCAACTTCCAGTTGGAGTGCTTTTGGATCTCTTCCTCACCACTTCGGAGTTCCGCTCCTGGGGCAGTAGTTCCTTTGAATTCTGCTTTACTCTTTTGGTGAGGAACTCCTGAACCCTTGCTCCAGTCTGGGGTGTGTAGCATTTCCGCTTTCAGATCCTTCCCCTAGCTTCCAGTTAAAGTAGGAACGCCTTTTCAGTCATGGTGGAGTCCCTAACTCCAAAAACAACTTACTTGTGACGTCATTGCACCAAGTTTTCTTAGTTTCTCCTCTCAGAATAAACCCAACTCCTCAGAAGCCACTTCAGCTCTTCCCTCCAGTACCCAAACACTCCAGACTTTGCATCCTTCCAATCCTCCCAAGAAAGACCTGGTCAGCTTTTCGGACAACTACTGCTTGGAGCTTGTAACTCCACTCATCTACTCTCAATTCAGGGGACTCTGTCCAGCCTCCTTCAGTAAATCTAGTTGAGGTGGGGAGCCCCTCCTGCCATCCAGTGAGGGGCTGAGGTCTTTCCGGGTGTTGAGAAGCCCCAACTCCCTTTGATAACTGCAGTCTCCTTCAGAGATTTTTGAAGTCCTTCAGTGTCATTCCCAAGAGACCCCCTTTCTCCCCTTAGAGGAGAGGCATTCTAGGAGAACCTCTTCAATTTCTTATTCTGCTGCTTTTCACGCCTTTATCCTTGAAATGCCCTCATTAAGACTCAGCCTACTTGTTGGTATCACTGCATAAGTAGGGATAACAGTACATATTCCCTGTCATTTTCTGGGCCTGCCCCAAGGGGCTCTCTGGCATTACCACCCCCACCCCTGTTGGCCTCCAAACTAAGCTTTTCTCTGCACTTACCCCACGCTTGCTGCACTCACTTCTTTCTGGCCTTCATTTCCTCTCCTTGTGGCTGCAGCAGCCCTGAACTTAAACCAGCATAGAAGTCACAAAATTCTTTCAAGTCTTTTGTTCAGTCTTAAGGAGAAGCTTGGGTGGGGGCAGGGAGCTGCAGGGGCGGAGAGCTAGCAAGTTTCTGGGACTTATGTTTAAGAGGCAGGAATTTTTATTCAGAAACTATACTGTCCCTAGTCCTTAGTGCTTGCATCACAAGTTGACTTTCTGGGAATGCTTTTTTGCAAAGTAAGATTAGTTTACCAAAATAATGCATAATGATTTCTAAATATGCCAAACTCAGAGCAGTGAGTAAAAAATGAACTCCAGTCCATAACTTTGTCATTGGCTGCTGCTTCCTCTCTTTGTAACCAATGGATTAGCAGCCTGACAGACTGCAGTTGCCTAGCAGGCTGGCTGCCCTGGTCGCCAATCCTTTGCTAAGAGGAAGTACTCTGTTGTGATTATAGCCCAAGGGAGTCAGAGACAGTTTATTTCACTATGCTGCTTTCTTAATATACAGTTTACTGAAGAAAATGGATAGCTGTATCGCCAAGGTATCCTGGTGCAAATATTCCTACTTTTATAAACATTTGACTTACAATATTTTATAGTTCCTCAAATCTTCCAATACATTCCATTTCATCTCTTTATTCTTTGTTCTATGTTTTCTAACCAGCTTAAGCCTTTTAAATGCTTCTCATGTACAGAAGAAGCAAAAAGGACCATTGATAACCACACAAGTTAAACAAGATTAATTTGGTTTTAATTGAAGAGAGAAGTCATAGGTCCACAAATATTTTAAATATCTTTTCAGTTGTAATTTTATGTTTAAATGTTTTATACATTTGCATTATATAAAGGTCAAAACTGTAATATGAGAAGCTCTATGTTAAACCAGTTTTTCACACTTATTCATAACTATAGGTAACTATTGCCATTGTTGGGCTATAAACAAATATATACACACTTATTCGTGGCTCTAGGTAATCATTGTCATTATATAAACAGATATACTTTTTTAAATAGCAAATAACACATTTATTAGAGAATACAGAAGAGATAATGAATCCCTGAAAACGAATAGCATTTAGTCAGTACTTGGGACTTAACTCAGCTGGAAACTCACAGGTCTCTTAGTCCCTTTCACTTTAAAACACTGGCTCTCAACCTTCCTAATACTGCAACCATTTACTGCAGTTCCTCACACTATGGGGATGTGGTGACCCCCAACCATAAAATTATTTTTGTTGCTACTTCATAGCTGTAATTTTGCTACTGTTATGAATCATGATGTAAGTATCTGCGTTTTCCGATGGTGAGAGTGTTAGGTAACACCTGTGAAAGGGCCATTATGCTGTCAGGACCCACAGGTTGAGAACCACTGCTTAAAAGCTCACTTTGGCCTGCTTCCCCTTTCCCCTCCTTTCCTTCATTCTTTTTATTAGCATTATAATCTACCACTCAAAGGAAATTTAGAAATGAAGGTTCATAATAGCTTACAAGCATTAAGTCTAGACTAATACTGAAATCATGTAGAGGGGGCATGTCACCTTGGGAAAATTTAGAAATTGAAGAGACATAGTGTGAAAAATACTTCTTAAATATTCTCATGTGAACATTGATGAGTACTATGCCATATTTGTTGAGAATCATTTAGAGAAATAAAAATGACTCCCTATTACCAGTGAGAATTTTATATTCTTAGCAATATGCAGTGGCCTGCTATATCCTAGTAAAGGCTTTTGCCTTATAAAATGAAACAGGACAGAACTACTGCTAAAGAAAATAGAAAATTGCCAAGAACAACTTCTCTGGTTATTTCCAGTTTTTGCAATTCATCATATCCGCCAATTACGATATATCAAATGAGAGCTTAAATTTCTCACAAATAAGGCAAAGCATGTGACCATGCTTTTCATTAGCTCTAGCTTTGTATAGGGGAAGAAACCACATTTGCCTCAAATGGGTAGGGCAGAAAAATGCATTGTGAGGGTTGCCTAGAATCAGCTTCTTTCCCCACATAATTACAGCACTTGGTTGATGATCTCTCTCTTTCTCTCTATTTTGATCTCATTCTTTCTCTAATATGTAAATGTTTTATGGAAAGGTTAAGTGTCAGTCATATTTCAGTACTTATTACCTTAATTAACTATTTCAGATCAATTTCAATCAAAGATTTCAAACATATACACACTTAAACATAACATATATATTTGTTTTCTTGTACATTAGGCAGTATATTTTGAAAAATAAACCGTACTTTATTTAATATATCCTGGAGATCTCTCTGCATCTGTGAGGAGTACTATCTTGCATTCTCCCTGGCTGTTTAAATTTGAAATTGCCATCATACAGAGTAATAGAAAGAATAATGAATAACTCTTGCTTATGACTTATGTATATTAATTTGATTTGTTTGTGTATATGTACATGTGTATTTGAAAAATACATTGTATTAACAATTTGAAAGTAAATTTCTGACACCATGATACTCCTAAATATTTCAACATGCATACTCTATGAGGGTATTGTATATAACCACAGTTCCATGATTAATGTTAGGGGAATTTATGGTAATAGCTTAATACTGTCTACATATTTAGGTTTTCTGAGTTATTACAAAGATAATTTTTATAGTTAACTTTTCAAGCCAAGATCCAAAATGTATATAATAATGTTGACTACTTGTTAGTCTTTTTTAATTTTTATTTATTTATTTATTTATTTATTTATTTATTTATTCGAGACAGGGTTTCTCTGTGGAGTCCTGGTTGTCCTGGAACTCACTCTGTAAACCAGGCTGGCCTTGAACTCTGAAATCCACCTTCCTCTGCCTCCCAAGTACTGTGATCAAAGGCGTGGGCCACCACTGCCTGGTGATGTTAGTCTTATAGTTCATTTTATTATAGAAATTTCTTCATTTCTATTGTTTTTCTTCCAGTGGAATTTTGGTAAGTTCACACATCACATCATCATTACCTGATCAATAGTTAGAGATGTATATCACTTTATGAAGTTCACCCATGTCCCTCATTGAAAAGACACTGATGTTCTGATTTCTTAACTGGAGATTAGTTTGTTAGCACTGGAACTTCATATTGGAGAGATACTGTACTATTTTTATGTCAGGTGTGTTTTGCTGATCATGACTTTGCAATTCAATAATGTTGCATGTTTTAGTGGGTTGCTTCTCTAAACTGTGGAGTACTAGTCTCTTGTATATGTATATATCAACATTCTCTTGTTATAAAATGGCAAATAAAGACACATATGTTCACAGTGTATGAAGTGGTTGTATTTCCTTACTTATCTTTTTGGTATGACCTGACCTGAAGCAATTAAGAGAATAGAGAAGTGTATTATGTGCTTTTGTGATGCTGTGATAAAATACCATGCTCAAAAACAATGTAAGGGTCAGAGAGTTTGTATTAGGTTATGGTTTGACAGGGATGGAATCTATCATGGTGGCAAAGGCATGACTACAGTCAAGGATAGCATGGTGGTAGGAGCAGGAAAATGGTTGATCACATTTTCATCTATGAACATGAAGCAGAGAGAGAAGAGAAAATGAAACCTATAAGCCCCTGATGTCCGCCCCAGTGATGCACTTCTTTTGGCAAGGCTTCCTCTCATCAAGGTTCCACCACCATCCACTACTAGGCATTGCCACAATTGGAGACCAGATATTTAAACACATGAGGTTATAAGGAATGCTTTTCTTTCAAACCACCCCGAAAGGTTTATTTTGGCTCACAGTATCAGGGATATACAAGTCCACCCTGGTGAGTAAGGCATGGAGGCAGGGGTGGCTTTACCCACAATAAAGGACCTTTCCTTGAGGGCAGTTCACATCCTGGCAGCTCAAGAAGCAGACAGAGGATACGAAGCAGGGTCAGACTATAACCTACACCCAATGGCCTACATCTGCTAGCCAAAGCTTGTGTCCTAGAGGTTGCATAGCTTCCCAAAACTTCATCACCAAATGGGAACCAAGTGTTCAGACACATGAGTAAGTAAGGAAAATTTCCTATTTAAGCCATAATAATGATGTTTTCATATATGTATACATTATGAAGTGATTAGATCAAACAGTTTAACATACCTAACACCTTATATAACTTTGTATTGGAAATATTTAATATTTTTTGTTAGGAAGTTTCAAAGTTTGCAAAACATTTATTAACTATAATTACCATGCCATGCACTATATCCCCAGAACTAACTTATCCTGTCTGCAGCTTGGTTCCTTTTATCCATTATCTCTATATTCCTTCTAACCAACATCTCTATATTTCCCTTTGTCATCCCCAGATACCTGGAAGTTAACCAATATCTCTCTAGACCCCAGCATCACTCTCAGGTCCCTGACAGCCAGCATTGTGCTTTGTGTTTCTCTGAGTTGACTTTTTAAAAAGATTTTATTTACAAGTGAGATCACACAGTGTTGGTCTTTTTATGCCTGGTTTATTACAGTTAGTATAATTCCCTCCAGATTCATGCATATTTTGCAAATGCTAAGTTTTCCTTCATTTTAACCATGTCTCAAATGTTCAATTTAAAAACAATGATCATCTATCTAGTGATGGACACTTAGGTAGATTCCCTGACTTGTTGACTGGAAATAATGCTACAGTAAATATGGGTGTGCAGATTTGTCTTCCATATACAGATTTTATTCCTTTGGGGTATATATCTGGGAATGGGGATGTATGGTAGTTATATTTTTAGTCATTTGAGGATTCTTCATGCTGTTTTTATAATGGCAATGTTTTTACATTCCCACCTTCAGCATTGAAGGACTATTTATCTATATTCTGGTCCATAAAAAATAGCTTTTTTCTGACTCAGGTAGTATTTCGTTATTTGCATTTTCCTTTGCCCCATTTTAAAATTAGGGATTTTTTCTTTGTTGTTGATTTCTTTTATTCCTTATATATGTTGATACTAACCGTTTATTAAGTATATGGTTTATACATATTTTTCCATTCCATTAGTTGTCTCTTACTCGGTTGAATTGCTTTCCTTGATATACATGAATATTCTGAGTTGATCCTGTCTGTTCTGTTATTGGTTATTTATTGTACCCTGTTTATGATTTTCATGGGTAATGCTATGAAGAGTCATTCTTATCAAACTCCCTTGCCAATCTCTTCTGCTCATGTCTGCTGTTTGCTGCAGCCTCGTATTAGGAGTGACCTGGGAAGTGACATGTCATACTGTGGTTAAGACTAGAGAAAAACACTGAAGGCAGGGAAGGTTGGACTGTATCACATAACATTTTGTGTTGTCCAACAAAGCTACATGACTTGTGAGAAAATATATTGCTAGGAGAAAAGTGTGACTTTCTCAAGGACTATTTCAGGAATGACATGATATGCTAAGTCACATGTTTTAAAAGACCACCTAAAGAATTATATCTTCTAGAGTCTTTACATTTTTATTATTGGACACTTGACTTTGTTTGGAAAGGGGTACTTTTGCAGTTTCAGCTCTGTGCTTTTTATTATTCAATGTTTGCATCTTTTTGAATAAGAAGGAAGAAAATAATGTAGAGCTTAAATATCCAGATGATCAAGGAAAGTGGAGAACTTTTTTACTGCTAGTTTTCATAAATTTTATGTAATTCTAACTTTTCATCTTTATATTTACTTCATTCCCTAACTCAAGCTAATAACAGCATACAGCAAACAGAGCTGGGTCTTTCCAGGCTCCACCCATCTAGACACTTCATACTTGTAATCCTTACCCAATCAGACACTGTCCTGCTATCATTAGAAACTTTTTTAAAAATTAAATTATTTTTTGCACTCCATATTCCATTCCCCGCCCCTCCCCCATCTACCCTTGACTGCTCCACATCTCACACCTCCTTCCCACACCCTGTCTCCACATGGATGCCCCCACCCCCCACCCCACCTGACCTCTAAACTCCCTGAGGCCTCCAGTCTCTTGAGGGTTAGGTGCATCATCTTTGAATGAACACAGACCTCTACAGTATGTTGTGTTGGGGGCCTCATATTAGCTGTCTGTTTGGTGGTCCAGTGTTTGAGAGATCTTGGGGGTACAGATTGAGACTGCTGGTCCTCCTACAGGATTGCCCTTCTCCTCAGCTTCTTTCAGCCTTTTCTAATTCAACAACATAGGTCAGCTGCTTCTGTCTATTGGGTGGGTGCAAATATCTGCATCTGACTCTTTCAGCTGTGGGGAGGGAGGGACCTGGGAGAGAAAGTGGATTGCGGGGAGTGGGAGGGAGAAAGGGAAACCTGATCTGGTATTGGGTGAGAAAAAAGGACAGAAGTTCTGAGGGCCAGCAGAAAGAATGGAAACAGGCAACCTCAGGAAATGGGAGGTTGGGGGTGGGGGTGGGGCTGGGGCTCCAGAATGCACCAGAGACCTGGGAGGTAAGAGACTCTCAAGAATCAAAGGGAGGGACCTTAGATGAAATGCCTGACAGTAGGGAGAGGAAACTTATAGAGCCCACCTCCAGCAGAAAGACAGGAAGGACATCAAGTGAGGGATGGAGTTACCATCCCATAGTCACATCATTATTATTATCATCCCATTATTGTTCCTGTGTGAAATGGAGAGGAGCCCAAGGAACAGAAGGTCCAGTGACAGACCCAAAGTGGGATCTAGCTCAAGGGGAGGTCCCAAGGCCTGACACTATTACTGAGGCTATGGAACACTCACAAAAAGTGTTCCTATGATGACTGCCTTCTGAAAGACCTATTAGAAACTTTTAATTACAAAATATTTGAGACGAACAGAAAAATTTAAGTAGAAAACAATATGATTCTCCTCATTTAATAACAGAAAAAATATAAATGGTAGATACTATGACCTCCCCTATTTATCAATTTATGCATTTTAGGTTTGCCTTGTTTAAATAAATCAAATATCACGTATGTAGTTCAGGTGTCCTTGCTTCCTTTGGTCCTGTCTCCCTCCCTTCTGCTTGTGAGTCAGGGTAACAAATCCCCACGGATTCTGAATACAGGTACACACATTCCTTCCAGATTCGCTTTGGCCAAGCTTTTACATGCAGACATGCTTTTGTTATGTGATTTATTTCTTTTTCTCTTTTGCTAGGATACTTGGTATGTTTGTTACAGGTATGGGTCAGTTGTAAAATGACTTGCTTTAAGAAGAAAGTTTTGGACCATTTGGTTTTGTTTATTTTTGTTTATTGTTGTTTCACTGAGGATCATGGTTATGCTAGGGAAGTGCCCTGCACTGAGCTGTTTTTACCTCAGTGGTTTTGGATCTTTTAGAAGAGAGAGCCTGGAAGTTCTCTCCAGTGAGTAGATTTAGAACAGGAACTTCAAGTCTTATGTTACATCATTCATATTCGTTTCCCAGGACTGCTGTGAAAAAAAATACCTTAAAATAGTTAATTTTCTTAAAGTTCTGGAGACCAACAACCTAAGTAAATATGATGCCAATCTGGTGGCTCTAGAAATGTTTGGACTGTAGCTGTGTAACTGGAGTCTCTGATCTAGCAGTTTATTTTTCTATGATTGGCCTGTACACATCTTCTGCCTCAAGGAGTGAATATAACGATTTATTATTTTTCCTTGTTAAACATGTTTTGAATACAAAATATCTGTTGGTCACAGGTAATGTACTTTTCGATGATCTTTTAGGAAAAGCTTATTTGTTTCTCATTTCCCTTCAGTAATACTAGGTTTTCTGTTTTGTAAATTGTTTTCTTGCTGGTAAAGAGTGTTGTAGATTTAAAAGTTTAAGGTGACAAATAAGAGTTTCACGTATTTATCACATAGTGTTGATTTTAAAATCAGCTTACGAAACTATAGTATAGATTCAGAAAGTGAGCAAACACAAGCATGTAGTCACCAGCAATGATGCCAATGATTACTACCCCAGCTGCTGGGCGGTGACGCTTCCTTCCCATGCCTTACCCTCCTCTTTTGTCACATAGGTGGGACTTTTGTGCTGTCTGTACATTATGAACTCTTCATGTCTAACTTATGTGTAAAGGTCACCTTGTAATCCTTTGAGGCAGTTGTGCTTTTGGCTCCCTTATGGGAACTATCGCTTTTTATTATCCTTCCTGTGGCTGAGGAACGTTTTTACTGTTTCCATTGAGAGTTCCCACAAGCAATGCTGCTGTGACATTCCTGTATGCCCCTTGGTGACACTTACAGGATTTTAATCTTGGGTTCAGCAGCATTGCCGATATCTCATATTGGTTCTAATGGCTACTCCTGTTTTTATATAGAAGATCATTTTATTTGCAAATAATGACAGTCTTGTTTATGCCGTTCGGATCTTTTGTTTAATTTTCCCCTTGTCTTTATTGTCTAGAACCTTCTTTGTAATGTTAAATGTAGTGGTAGGGATATCTATCCAGACTTTGAGTTTAAGGTATGATTCTGAAGTTTTACCCATGACAGAAGTGTGGTTTTTCTATGAGAGCAATAAGGGTTCCAACCACTGACTCCCACCCTTCTAGCTCAGGACATATTTTTTGGCATTGAACTCTTTCTTTGATAGATTGTTTTTAGTTTAGTATACACTGCTTTCACTCTTTGCTGGCTTTGACTGGGCAATTTAAAATTTAGTATAATTTGTGATTTTAGTTGAGAGTTTTAGGTTTTTGAATTACGCACATATTTATTTCTATTTACACTTTGTGTGAAACAGTTTAGACATATAAAACTGTACATAATGAAGATCATCTACCTGCTCCCAGTTTAAGAAATAAGCATTACAGATAAAAGTGCAGTTTTCAGTGTTTATCTCTCAAAGAAAATACCTGCCTCCCTTCTTTGGGGTAACCATGTAAGTCTTTCACACTCCTCTGCAGGTCTCAGTATCTTTTTCAATTGTAATATCTGCCGAAGGCACTTGACTTGTTCCCAAGTGAGACCTGCCTACCTTTGCAAAAATATTGATAGTACCATTTTAAAATTATTTGACTTTAAATAGTTTATAATTTTTGTTTTGTTTTTTAATAGTTTGGTTTATTTACAAGTTTAATTTCCAAATGCATATAATCTATATGTCTGTGTGTGTTATTCACATCATCCTAACTACTTTATACATACATGCAACCACACATGCATACTTACATGTAGACATACATGCTAGAATTAATTTTTGAGACAGGGTTTCACTGTGTAGCTCTTGCAACCTGACCTCACTAGGTAGACTAGGCTAGCCATGAGCTCACAGATTAGCTCTTGTGGGCCTGAATTCACTATCTAAACCAGGCTGGCTGTGAGCTCACAGAGATTTTACTGCTTCTGTCTTCTGTGAGCTGGGATTAGAGTGAGAAGGCACTTGCACATTTGATATAATTCTCTAAATTCCTAGAAATGAAATAGTTTCAGACAAGAAGGGAAGTGGCATTGAAAAGAAGCAGTGCACTTAAACAAATGGGAGATATGTTTGGAGGACGTCTCAGGAATTGGCCAGGCTTCACCAAATGTGTGGAGCATAATTGCTCAGCCCAGTGAATTCTCACCTAGCACACTCCATATTCCACACCCTGATCAAGGAGCAGAACATGAGCTTTGGTGGCAAACCCCTAACATATCCAAAACTTTCAACTTGTTCCTTTTCTGGCCAGTCTGCAAACTTCTCAAACCCTTGTGCATTGACTTTTGCTCCCAGTTCTAATAGTAAATCTAGCATAGGTCAATCAGCAATAAACATGCCTTAGCTTGAGAACTTGGTGCCTAGAGATTTCCTTTGTCAAATTAATCTGTTAACTTTGAGCTTGCCCTCTCCCCCAAAAATCTTAAGACATGGACAAAATGTTGACAATTTCTCTAGATGAATAATATAACATAGATAGTCCAATTCTAGTCCAATTCCCAGTCAAGTCTTTGTTCCCCTCCGAAAGCCTTATGAGTTGTGTGTGTCTTTAATGTCCTGCACCATTTTCCCATCTTCTGAACTCCCAGCAGATACATACAAGACAGCTATAATAGGGTCCTTTCAGCAAAATCTTTCTGGCATTGTGCAATAGTGTCTGGGTTTGGTGGCTGATTATGGGATGGATCCCCGGGTGGGGTAGCCTCTGGATAGTCCATCCTTTCGTCCCAGCTCCAAACTTTGTCTCTGTAACTCCTTTCATGGATATTTTGTTCCCTATTCTAAGGAGGAATGAAGTATTCACCCATTGGTCTTCCCTCTTCTGGGTTTTCTTGTGTTTTGCAAATTGTATCTTGGGTGTTCTTTGTTTCTTGGCTAATATCCACTTATCAGTGAGTGCATATCTAATGACTTCTTTTGTGATTGGGTTACCTCACTAAGGATGATATCCTCCAGGTACCTCCATGTGTCCAAGAATTTAATAAATCCATTGTTTTTAATTGCTGAGTAGTACTCCATTGTGTAATTGTACCACATTTTCTGTAGCTATTCCTCTGTTGAGGGACATCTGGGTTCTTTCTAGCTTCTGGCTATTATAAATAAGGCTGCTATGAACATAGTGGAGCAGGTGTTCTTATTACCAGTTGGAACTTCTTCTGGGTATATGCCCAGGAGAGATATTGCTGGATCTTCCGGTAGTATTATGTCCAATTTTCTGAGGAACCTCCAGACTGACTTCCAGAGTGGTTGTACAAGCTTGCATTCCCACCAACTGTGGAGGAGTGTTCCTCTTTCTACACATCCTCGCCAGCATCTGCTGTCACTTGAATTTTTGATCTTAGCCATTCTGACTGGTGTGAGGTGGAATCTCAGGGTTGTTTTGATTTGCATTTCCCTGATGATTAAGGATGCTGAACATTTTTTCAGGTGCTTCTCAGAAATTCAGTATTCCTCAGGTGAGAATTCTTCATTTAGCTCTGAGCCCATTTTTTAATGGGGTTATTTGATTTTCTGGAGTCCACCTTCTTGAGTTCTTTATATATATTGGATATTAGTCCCCTATCTGATTTAGGGTTGGTAAAGACCCTTTCCCAATCTGTTGGTGGCCTTTTTGTCTTATTGAGAGTGTCTTTTGCCTTACAATAGCTTTTTTTTTTTTTTTTTTTTTGATACCGGGTTTTTCTGTATAGCCCTGGCTGTCCTTTAACTCACTCTGTAAACCAGGCTGGCTTTGAACTCAGAAATCCGCCTGCCTCTGCCTCTGGAGTGCTGAGATTAAAGGCGTGCACCACCACGCCCGGCTAGTTTTGCAATTTTATGAGGTCCCATTTGTCAATTCTTGATCTTACCGCGAAAGCCATTGCTGTTCTGTTTAGGAATTTTTCCCCTGTGCCCATATCTTCGAGGCTTTTCCCTACTTTCTCCTCTATTAATTTCAGTGTCTCTGGTCTTATGTGGAAGCCTTTGATCCACTTAGACTTGAGCTTTGTACAAGGAGATAAGAATGGATCAATTTGCATTCTTCTACATGATAACCGCCAGTTGTGCCAGCACCATTTGTTGAAAATGCTGTCTTTTTTCCACTGGATGGTTTTAGTTCCCTTGTCAAAGATTAAGTGACCATAGCTGTGTGGATTCATTTCTGGGTCTTCAATTCTATTCCATTGATCTACCTGTCTGTCCCTGTACCAGTACCATGCAGTTTTTATGACAATTGCTTAATGTCAGGCATGGTGATTCCACCAGAGGTTCTTTTATTGTTGAGAATAGTTTTTGCTATCCTAGGTTTTTTATTTTTCCAGATGAATTTGCAAATTGCCCTTTCTATCTCAGTGAAGAATTGAGTTGGAATTCTGATGGGGATTGCATTGAATCTATAGATTGCTTTCATTAGGATAGCCATTTTGACTATATTAATCCTGCCGACCCATGAGCATGGGAGATCTTTCCATCTTTTGAGATCTTCTTCAATTTCTTTCTTCATAGACTTGAAGTTCTTATCATACAGATCTTTCACTTCCTTAGTTAGAGTCACACCAAGGTATTTTATATTATTTGTGACTATTGTGAAGGGTGTTGTTTCCCTAATTTCTTTCTCAGTCCATTTATCCTTTGTGTAGAGAAAGGCCAATGATTTGAGTTAATTTTATATCCAGCTACTGCACTGAAGCTGTTTATCAGGTTTAGGAGTTCTCTGATGGAATTTTTGGGGTCACTTATATATACTATCATATCATCTGCAAATAGTGATATTTTGACTTCTTCCTTTCCAATTTGTATCTCCTTGATGTCCTTTTGTTGTTGAATTGCTCTGGCTAGAACTTCAAGTATTATATTGAATAGGTAGGGAGAAAGTGGGCATCTTTGTCTAGTCCCTGATTTTAGTGGGATTGCTTCAAGTTTCTCTCCATTTAGTTTGATGTTGGCTACTGGTTTGCTGTAGATTGCTTTTATTATGTTTAGGTATGGGCCTTGAATTCCTGATCTTTCCAAAACTTTTATCATGAAGGTGTGTTGGATTTTGTCAAATGCTTTCTCCGAATCTAACGAGATGATCATGTGTTTTTTGTCTTTGAGTTTGTTTATATAGTGGATAACGTTGATGGATTTCCGTATATTAAACCATCCCTGCATCCCTGGGATGAAGCCTACTTGGTCATGATGGGTGATCGTTTTGATGTGTTCTTGGATTCCGTTTGTGAAGATTTTATTGAGTATTTTTACATTGATAGTCATAAGGGAAATTGGTCTGAAGTTCTCATTCTTTGTTAGACCTTTGTGTGGTTTAGGTATCATAGTAATTGATGCTTCATAGAATGAATTGGGTAGAGTACCTTCTGTTTCTATTTTGTGGAATAGTTTGAGAAGAGTTGGAATTAGGTCTTCTTTGAAGGTCTGTTAGAACTCTGCATTAAACCCATCTGGTCCAGTGCAGAGTTCTATCAGATCTTAGATATTTTTTATCAGTAAAGAATTTCCTTCATTTCCTAGTTTTAGAGGAGTGAGGCTTACATTTTGTGCAGGGCTTCCTGGTATGTAGAAAATGAACTGAAGGAAAATTCGTAATATCAGTACAACATGTCTTTTAGGTACAAATAATATTCTGTTGTGTGGATACATTTGCTTATACATGTATGGGTTGAAGAATACTTGAATTGTATCTACTGTTTGTATATTACAAATAATACTTCTGGGGGCTGGTGAGGTGGCTCAGCAGTTAAGAACACTGACTGTTCTTCCAGAGGTCATGAGTTCAAATCCCAGCAACCACATGGTGGCTCACAGCCATCCATAATGAGAAAACAAGAACAAAAACAAAACAAAGCAAAGCAAAGCAAAGCAAAGCAAAGCAAAGCAAAGCAAAAGAAAACAAAAACCTGTGGGCTAGAGCGAACAGGGCTGGAACAAGAGGGAGAAGGAAAGGAGGAAAAAAAATCCAAATAATACTTCTATAGTGGTGTATACATTTTTATGTAGGATTAAGTTTGCAGTGGGCATGAGAATCTATGACTCTGATTGCTGGACTTTATGATTCGCTTGTTTGGTTTTTCTGAGGAATGTTCAAACGTTTGATGTTTCATAGCAGTTTTATGATTTTTATGTGTATTGGTAGCCTATTAAAGTTACAATTTATTGTTATTGTCCATATTTTATTTTAGCTATCCTAATAACTGGAACAATCACATTGTGGGTTATATGTCTTTTCCTAATCTCAACCAATGCTGAGCATGTTTTCAGATTTGCTGATTTACTTTGGAGAGATGTTCACCTGCATACTCTTCACACATTTAGTGCTCTGGTCTATTTGGTTAAACCTTCTGTGTCATCTTGACATATATCTTAATATATCTCCTATTGTTATATGATTATTTTCTTTCTTTGTTTTTAGTAACAATCTTTGTTTCTTTGGGTATTTGTTTATTAATGTAGTCAGTATGGCTCTGCTTTGGTTATAGCTTGATTACTATATATTTTCCTGTCTTTTTATGGCCAATTATGACTTTGATTCTAAGTGTCTTTTATATAAATTTATATAATTTTTATTGTAGTAGGTTTGTTTTTTCATAAAGTCTATCATTAAAAAGCTTGCAGATAAAAATATCACACACCAAAATTCACTACTCCTGAAATCTATACAAACAATGAACTTATATACAGTTAGAATTGCTTTTATAATGGAATGTGTGAAGCTTCATATTAAATTCTATAGTTTTAGTAACAAATATATTTTATGTTATTAACCACCAAAACAAAAAAATTTGTGGCAGAATTAGAGCTAGAAAAATTATTACCTTTATAACCTCTTTCATAATTTATGTTCATTAGTTGCATTTACACAGTCTCAGACACAAATAAACCACATGTTTTCTCTACTCAGAATATAGCTAATTATATATGTATATATGTAAGCAACTATACATGTGAGTACAGGACAACGAAGAAATGAGAGAACAAGATAGGCTAAATATTAGGAGATGCAGAAGGACTAAATGTAGATAGTGCCTTGTAAGTCATACAGTTTTCTTAACATATAAAGGAGGAATGTATCAAAGGAATGTAAGAATTTATAGATTAACACAATTCAGAAATTTATTTGCTCCATTTTATCATAGGGAAAGGCAGAATAGATAAGTTCAGTGAAACAGTTTGAAAATTTTATGGGTACTCAGTAGGCTTGGAGAATATACAAGATCCTTGTGAGAATTATGTTTGGCTCATAGAACAGAACAGGAGTGTTTCTGGTACTGGCCTTAGTTAATTTTGTGTTTCTGTGACCAAAATACCTGACAGGAACAACTTAAGAAAAGATTTATTTTGGCTCAAAGTTTCACTTCATCATGACAGGCAAGAAACACATGACAATGTTCATGGCTGTTGGAAGAAGATTTCTCACATTGTAGCTGTAAGAAACTGGCAGGTAGATGGGACCTTGAAGTGTGAATCCCCTTCAATGGCTTGCCCCACTGGCCGATACCTGGGTTTCTATAACCTTTTCCAAAACATCACAAGAGCTCAACAGGAAATGAATTCCTGAAAACAGGAAGCTGCTGAGAATAGTCTAGATCTAAAGCATGACATTCCACTGAAAGGCCATATGGTCTCATAATGAAACATATGCACCATCAAATTTAAGTGTCACTATAGTCTTAACATTGTTCAGGTTCAAGGTATTCTAGTGTGGTTTTCTGTTGTGATATAAAACATTGATCAAAAGCAACTAGGGGAGGAAACAATTTATTTTATCTTACACTTCCAGATCAAAGTCCATCTTTGAGGGAAGTGAGGTCAGGACTCAAGTCAGGAACCAGAAGGTAGGAACCACTGAGGAATGCTGCTTGCTGTTTGCTCTTGGCTTGCTCCACTACCTTTCTTATACAGTCCAGGGCCACCTGCCTCAGATAACAACACCTGCAGTGGGCTGAGTCCTTCTAACTCAATTAGCAATCAAGAAAATGTCCTACAGATATTCCCACAGGCCAATCTGATTGAGGCAGTCCTTTAGCTGGGACTACCTCAGATAACTTAGGGCTGTGTCAAGTTTACAGTTGAAACTAAGAGATTCCATTCCTTGTCAACTTGCCACACCAGTATGTCACCACCACCAATCATAACTTTTAGGGATCCATCCCATAATCAGCCTCCAAATGCTGATCCCATTGCATACACTAGCCAGATTTTGCTGAAAGGTCCCTGATATAGCTGTCTCTTGTGAGACTACGCCGGGGCCTAGCAAAACACATAAGTGGATGCTCACAGTCAGTTATTGGATGGACCACAGGGCTCCCAATGGAGGAGCTAGAGAAAATACCCAAGGAGCTAAAGGGATCTGCACCCTATAGATGGAACAACATTATGAACTAACCAGTACCCCGGAGCTCTTGACTCTGGCTGCATATGTATCAAAAGATGGCCTAGTCGGCCATCACTGGAAAAAGAGGCCCATTGGACTTGCAAACTTTATATGCCCCAGTACAGGGGAACGCCAGGACCAAAAAGTGGGAGTGGGTGGGTAGGGGAGTGGGTGGGAGGGTTTGGGGGACTTTTGGGATAGCATTGGAAATGTAAATGAGGAAAATACCTAATTAAAAAAGAAAAGAAAAGAAAGGAAAAGAAAAGAAAAGAAAGAAGAAAGAAAAAGAAAAAAACAAGGAAGCAAGAAAACAAACAAAATAGCCGGAGAAAGAAGAAGCATGTCAATTGCAGTAAAAACAGCAGAAAACCACAGTGTAGATGGCTCGATGTTGAGGTTTGGGATTCAGTTATTCAGTCTTCTGGGTACTAAAGAGCTTGGATCACTCTTGAATCACTCTCTGCCATTTACAGCATACACAACTTGTCTCATAAGCTTGAGTCCTCGCCACATCTGTCTCTGACATTGCAGATTTCAATCTCAATGATGTTGATATTTTATTAATCACAGCTAATTTTTCATCCTCAGGTGACCAGTATTTATTGTTTCACTCAAGCATAGAGAACTTTACTTCTAGATTCTTAATTCAAATATTTAATTTGAGTCACCTTGATAGAATCTTTGAAGAACTCTCAAACTTCCCTCTGAAACTTCACTGCTGGTACACATTTCTATTGTACTTTGCCCTTTTGTGACTGTCATAGACAACATGACTAAAAGGAATCTGGAGAGGAAAAGGGTTTATTTAATATTAAACTTCCAGGTCAAAGTCCATCTTTGAGGGAAATTGGGCAGGAACTTGCAGGTAGGAATCATGGTGGAATGCTGTTTACTGTCTAGCTATCTCTGTTTTGCTCAGTTAGCTTTCTTTTATAGCTCTGTTCCGCTTGTCTAGACAACACCCACAGTGGGATAAGTTCTCCATCAATTAGCAATTAAGAAAATCTTCACAAATATAGTCTTATATGCCAGGCAGATGGAGGCAGTCCCACAACTGGAACCCTGTCAGCCACATTGGGGCTGAATCAAGATGACAGCTGAAGCTCACTAGGACACAAGATAATTTTTTTTTAAAGTAGGAGCCCATTTAAAATCAAAAGCAAGTTACACATTGCTCAAACATAAAGTTACTGGGCAAACATTCCCATTTTTCAAAGAAGGGAATATAGTATAGTAGGAGACTGTGGTATCAAAGGAAGACCAGAATCGAGCAGGGCTGACATTAACATCCAGGCTCCATGTCCAGCACTGGGGCATGTGCTAGCACCATCTATGCTGATGTGGGCTTGGTTACTTATATCCTGTAGTCTTACATTTGATAACACATGCTGCTTCTTTCTTAGGCCATCTCTCTTCAATGCCTGTATCTTCCTTTAGGAGTTATTCCATGATTTTGGCATCTTTAGTTTCTTAGACGTCACCTCCAATGTTCATGCTAACTCAGGAGCTCTGTACAGGGAGCTATGTGTTGTCTTACCTCATAGGCTTTTCTTTTAAACCTGGTACAAACCTCCATTGACATCCTTATTCTTGCAATCTGAATGTCTAGACGCAAAGCTAGTACAGTGTGGATGATAATATTGCTGCCACCTCTAGATATAGCTGGACCCTCTGGGAACACGGTCCAGTGTGTGACTCACATCTGTGTGTTCAGCACAGGAAATCTTTATTTAGGTGGCAGTGTTGTGGGGGGGGGGGGGGCTCTCCAGTTTCCTCTGATTTTGTCCTGAGAGGCATTATCCATTCTTGTGCTCCCAACAAAGAATATTTCTAATGTGACATGATAGTAGACCAAACAGTCAAAAAAAAAAAAAAAGAGTTTAATTAGAGCAAGCAAAGATACAAGAATATGTTTTTTAGAAAAGGAGCAATGGTCCTGACCCAACAGGCAGGGGGCTTACATTTCTCTTTTGTTTATTCTCTCCAATGTACCTTCCCTAAAGGTGGCATTCTAGGAAATGGGTGTACCTCCTCCCTACCCCACTCCCAGCTCATTTTATCCAGAATCACTCTAATTTGAATAAAGGAAGTATGAATTTAAGATCCTTCTAAAGTAAAAAACAATCTCTAAGGGAGAAGGTGATAGCACTCTGTGCACCTTCCTGTGAGGATGACTGTGAAGTTGACTTTAGCTGACCTGTCTAGAGACCACTACTGCCTATTGGACTTTGGATCCTGCATTGGGAGCCCTGATCTTGTCCATGTGGAGGGACAACCACACATTATCTTCACATCTTGAATCAAGTGACCTTCACTCTCTATCTTTATGGCCAAGATGGAGTAATTACCTGCTTCTGGCAGTCTTCCTCTAGGGAGACTCAGACACCTCTCCCTTTCTTACAAGGCTCCAATGACAAAACCAAAACATGACTCCACTGTAGTTCAACATGGAGAACCATTGAATCTACTGGGTAGGTGACCCCAAAGCAGCCTCACCACCAGAAAGTTTTACCCCACCATGGATGACATGTTTCCATAGCTATATACCTGGTCCCCTTTCAGCAAACTCCCCACAGTCTATATTCTCCAGCTCCTCCCAGGACCACAAAGCCACACACAGTTAGGGCAGAATTACTTTCAGTTGGCTAAGAGGTGTAGGCTTGAGCATGTGGAATCTTAGCTGAGATCCAGTGCCCTACCCCCCCTTTCCTTCTGTGAAGGAACTTATCAGTAAACAAGCCTGATTCTGAGGTTCTCTGGAAGTAATCACAGCTGTTCTGATGAGCACAATGTCTACTATGCTCAGAGGCTAATGTACACGATCACTGCTACCTGTTGTTTTTTATGTCCTACCTGGGACTGGGAGGCTGCAGGTCAGTCCTTCTTACAACTGTTATCTGCCCTAACAGCACTGTTGTGAGCAGAAATCACATATGGAGGTGTTATCCTTCCAAAAAGTCTTCAAGTGGGTTTCAGTTTTATACCCTGGAATTTAACAAGGTGAAGTGTCTTACCCACAGGCACTTTTCCTAACAGTTCAAGTGGCCTGAGGCTTCTATTTAATCTTTGACACTTAGAAATATATACCTACATAGTCCACACTATTAAATGCTATGGTTTTTAATCAGAATTCTGATCTTCTGAACTCTTCCTAGAATGGCCTGATAAGCTTTGCTCACAGTGTTCCAGAGCTTGTACCTCTAAAGTCTTCCATAGTCATTTGCAAACCTGTCCCCAAAGCCTAGAAACTACATGGTCAGATTTAGTAGTAGCAATCGATACTGCTGTTATATTTTAGGGACCAAAATACCTGACAGAAACAATGTGAGTTTCATTTTGGTTCATAGCTTCGGAAGGAGCATGTGGTAGATTCCTTATATAGTGGCAGGCCAGGACCAGAGAGCTAGACCAGAACCACTAATGACTATAACTTTCAAAGGCTTTCCTAGTGGTCTACATTCACCAGATGGGCCCCACATCCCTAAACTTTTCTAACCTCTCAAAGTACTGCCACCAGCTGGGGACCAAGTACTTAATATATGAGCATGTGGGGACATCTTAGATTTAAATCATAATAGGTCTGGACTAAAAGACAGTGGTAAAAACAAAGCCTGACCAGTGTGTGTCAGTTTTCATTCTTTCTTGCTATGATTTGGGATTAGTTGATATAAATCAAGAAGGGACTACAGGTAATGCTTCTCCTTGGTGGGTTTCAGCTTGAGGTAGATTAGAGATGTCTGTTGAAAGTGTCAAGAAAGGAAAATGGGACCCAAGTCTAAAGTAAGTTGTAGGGCTTTTAATTTTCCTTAGACCAAAATGCTCCATAAACATTTTGTAGCTCAATATCCTTTTGTAGTATTGTTACTTGTTCTCAGCGGTAGTCTTTATTTCTTATTTCTCTCATTCAGCACAGTTCTATAGAAGTCTGCATTTGTCATTTCTTCCTTACTACTGAAACATATGTCCTAGAATAGAGACTTTATGCATCATTACAATATGTATGACATTTGGTGTCTAGCTTTTCCTTTCTGTCCTGTACATATAATCAGAAGAAATAGAATTGAGTTAACAAAGTGGAATGGAGGCCATATATAGTTGGATTTTGACATCAGCCCAAAATAATTACTTTCTAGTCCTCAACCTATTCTCATGTGTGTGTGTGTGTGTGTGTGTGTGTGTGTACTGCACGTGTGGGAGTGTCTGTGGAGGCCATAAGAGGGCTTGGATCTCCTGGAACTGGAGTTAGAGGTAGATGTAAGCCACCTAAGGTGAGTGCTGGAAACTGAACTAGAAGAGCAGTGTGTGTTCTTCACCACAAAGCATCTCTCCAGCCCCTCTGGAGATCTTCAAAGGAGGAATACCTGGAGTGGGGATGAAGTTTCACGTGGTGTGAGGAAACTAGGGTATAGTATATGCTCTTAGGGGTCTGGGTGGTGTGCCTTACCTCCATCCCCAGGATTTACTGTGGGGCTTCTGAATATGCTTGGATTGACTTCCTTTTGTTTTTCTCTGTGGTTCTTAAACTGCTGTAGTCTTGGACTTGTATTCATTCATTAGGCTGTTTCTGTAAGTCTAGATCTGGCTATGTGTTCTTATGAAGCAAGGTGCTCACATTTTCCATGTTTCACAGTGAATAGAGTTAATTTTCCCTGAGGATCTTCAGTAATTATTGCTGGGAAGGGTCTTGGAGTCTGCTTCCCTTTGTTTAGCTCCAGCAATAAGAAGCTGGGTGATCGTTTTTAATTCATCCAGTCTATACCTTTTTATAGGTGTACCTAGTGAGTTTTTGGTTAACATAATTATAGGAAAGACAGACTTACTGCTGTTATTTTTCTATTTGTTGTATTTGCCTTAGGACTTTGCTTCTTTCCATCATTGCCTCTGTCTTAGTCAATGTTCTATTGCTGTGAAGAGACATCATAACCATGGCAACTCTTATAAAGGGCAGCATTTCATTGGGGCTGGCTTACAGTCTCAGAGGTTCAGTCCATTATCTTCATGGTAGGAAGCATAGTGGAACCCAGGCAGACATGGTCCTGGAGAAAGGTAGCTGAGAATTCTACATCTGGATCCTGCAAGCAGCAGGAAGAGAGAGAACCACTGGGCCTGTTTGAGCTTTGATAACTCAAACCCCCACCGCCATCTTCTTCCCCCACAGTGAAATCTTTCCTCCAGCAAGGCTACAGATTCATCCTAATTCTCTCAAATGGTGCAACTCCCTATGAGCCTAGGGGAACATTTCCACTACATGCTGCTTCTTTTTTTTCTAACTATTTTTATTGTTTTAGTTTCATTTTGTAAGCGATTAATATGAGGTTCACAATTAACATTTAAAAAAAACTATTTCTTTTTGAAAACATTTTTGCACACTATATTCTGATCACTTCCCAGTCCCAATTCCTCCTAGATCCTCTCCACCTCCCTACCCACCCAACTCCATGCACTTTCTTTTAGAAACAAACAGGCAAACAAACACCCCTCCCAAATCCCCACAAGAAACACACAAAACAAAATAAGACAAAACACCTCCCACAACAACACTAAATCAGAAACTATAATATATAATATAATATTCTTAAAGTTACATCTTGGCATATATAAAGCTTACTTGAGAATTTCATACATGAGTATGTTTTGGTCCCATTTACCTGCTATGTTTCCTGTTTCCCCTAGCTCCTCCCAGATCTCCCTACCTCCCCAACCCCTCGGAACTTTAGAGTTTTCTTTTTCTTAAAGTGCCCCACAGAGGTTGACTTGCAGCTGTTTTGTAAATGTTACTTTATGGGATTATCTTTTCTTGTTTGCTTGTTTTTCTGTTGGTTTCAGGGATTGAAATTAGGGCCTCAGGTACTGTAGGCAATTGCTCTGTCACTGAGCTACTGTCCCAGCCTGCCATTGGTTTTGAGATCAAAATGGCAGAAGAAAAACAAAATAAAACAAAACACTGTTTGGCTCTGCTGTTCTCTTTCTTCATGCAGATATAAGATCCTGGTTAGTATCCTTTCATGTCTACTTGAAGGATTTTAATACTTTTGTGCCATAGCTCTGTTAGGGATGGATTATCCTTGTTTTTATCTGACAATGTCTTACTTCCCTTCCTTTGCAAAGAACAGTTTTTCTCTTTATTGAATTATTTTTTGAAAGTCTTTTTCTTTAAGCTATTCTACTTATTTTCTAGCTTCATGTTATCTCTTTCTCCTTTTGCCTTTAAGATTTGTGTATGTTACAAATTGGAAAGGGACACCAAGGAGGACAATATGAGAAGTTTAGTTTTAATCAGAGTAGAAAATGAAGTTAACAGAATTTGCTGAGAGACTTGATGTTCATGATCAATTGTGAATTATTAAGGGAAAAGTAAAAAATGGAATATTAGAGAAGAAAATAGAGTCAAAATAGCTGGCACAAAAGTGTTCTCAACATTTGTGTACCAAGGCACATGAGGTTGCAATCCTCTGTTCAGTGTCATCCTTAGTGTTGACATGGTAAACTGAGGGGTTCACCCTGAATCAGAATGGTATTGGTAACCTTCTCTTTTTGCGGCTAAAGGGGATAGGAACTCCACAGGAAGACCAACAGAATCAAGCCTTGGGGCTCTCAGAGTCTGACCATCAACTGAAGAACCTAGGGGTTCATCAACAGGCTGGACCTAGGCCTCCCCACACATATGCAACAGGGGTGCAATTTGGTCTTCATCTGGGTCCTGAACAATTAGAGCAGGGGCTGTCCCAAAAACTGTTGCTTGTATGTTGATATGTTCTACTAGCTGGGCTGCCTTGTCCGGCCTCTGTAGGAGAGAATGTGCCTAGCCTTGCAATGCCAGGGTACGGGGATGTCAGGAGGGTCCCCACTTGCTCAGAGGAGAAGGGGAGGAGGGTTGAGGGGAAGGGTTGTGGGAGGGGGTGACTGGGAGGTGAGCAGTGAGTGGGATGTAAAGTGACTAAGTAGAAAAAGAAAAATAATGGTGTTGGTGACTACACTGTGAACTATCAGGCACTGTCCTGAGGGCTGTGAATGTACTGACTGAATTCTATCAATCCTTTACTTGTGACACTATTAGTAATCACCTTAACTTTCTTGGGACTATGATATTTTCATATGTAAAATAACTGTTGCTATACTAAATAATTTATAAAGTTTTTAATTCTGAAAGTTCATGTTTTGGTATAAATGATGAGGAAAACAACAATATCTTCAGGGAACTTAACCAGATTAAAGAAATGAGACATCCATTCAACTTCCTTAGATATTCACAGATAATAGTTTCACTGTAAGAGAATTATACAGGGTTGTTAGAATTTAAATCATATGTGTTTACTATTAATATAGCACCAACTATTTGAATGAAATTGAATTATCATTACTAGTGAGTTAAGGTGCTTTAGGTAGGAGATGACAGTTCCATATGGCTTGGTGGATGGCAGAAGGAAATGCCCATGAGGGAACAGAAGAGTAAGGGGCAGAATTCCTGTTTCTTACTTTCTGTCAAATTTTTATTACGTAGGCAATGGAAGAATATGGAATAAGAAATTAATGTGGATGTTTGGGAAAAAGTGAAAATATTCTTCTTTCTTGAGAAGGGTCTCATGTAGCCCAGGATACCCTTGCATTTGTCATCTTCCTGCCTCCGTGCTTGGAGTATTAGGATTACTAAAATCAGCTCCTTATGTTCTAAATATACTGTTAGGGGATGGAGTATTATGTAATATTATAATGTTGGATTCACATCTTAAAGATCTTTAATATTTTCTTAATGATATGGCTGAAAAATGATACTGGAATGTGTCAGGGGTTAAAGAGACTGGTGTGTACTGTTTAGAAACTCAGTATTTTCCCTACATACTTTGTCCATCATAATGAGTGTGCTGATTTGAGTGAGAATGGTCCACACAGGCTCATACATTTGAATATTTGGGCTCAAGTTAGTAAAAGTATTTAGGGAAAATTAGGAGGTGTGTGACCTTGTTGAAGCAGAGGGCTGAGCTTTCAGGTTTTAAAAGCCCAAACTGTGGGCTTCCCATTCTCCCTGGAGGCTCTTGGCCACCAGCCTGAGGGGAGAAGGGGAGCAGAGGCAAAGAACAGGGTTCTTATGGCTGTAAGTATGGACATGGATGGAATGACCTCCTGAGACTGCTGCATCGAGACACGTCTACTTTATTGTTTTAGAGATAGAGTATATAAGGGCATTTTAAGGGGTATGGTTGGAAAGGGTTAATTGATCATGGCATCAAGAGGGCAGGAAGGGCTGATTGGTTTTAGTACAGTACTTAATTATCCTGCAGGCGGGAAGCCAGGTTGGGACATGCATGCTGAGTTATGCAGCTTTGAAGAGAGCCCTGTATAAGGTCACTTTTCAGACAAGGCCATCCACCTGTGTTCAGGGACACTCTCCAGACAAAGACACTCTCAGAGGCAGAGACAGAAAGGGAATCCCCCATTTTGGGCTGCTGAGCTCAGAAAGCCATCAAGTCAAACGGGGCTACTATCTTAACAGCAAAGTTCCCCAACACAAACCATTTCCAGTTAGCTTTTTTCTGCCTTGTGTTTGTGGATCAAGATGTAAACTCTCAGCTACTGCTCTATTGCCACACACACCTGCCTGCTGCCATACTATAGCATGGACTCTAGCCCTCTTAAACTAAGCCCCTAATAAACACTTCTATAAGTTGCCTTATTCATACTGTCACAGCAATAGAAAAATAACCAAAACAACGAGGATAGGTGAATTTTATTTAATATTTAAAATACACTTGATTAGGCTATAAAATAGTTTTCTGGCTTTGAAACTTTATCCTCTCACTTTCGAACTACTCCTAAGGGTGATGGGGAATAATAGATCCAGGCTTTTTGCAGGTTTGTTTCTGTCCTTGAGTATAATGCTTTATTTCTGCTGAGTGCTAGTCCTTTGTGATTAAATGGTGTCGAATAAATTTATGTCAGCATTCAGCAGAAAATGAGAGCTAAAGACTGTTTAAAATGATTAAATCATTAGGACATGTCCCCCAAACCAGTATATAGTGTTTTAAATGTGGCACAAATAACCAAATAGAAAATGATAGATTTTGAAGAGAGAAGGAAATATAAGGGTATCTTACTGAACTCTGTGGGCCATCTTGGTGAGCAGCAGCTGTTTGCCAGCACACTGGGGGATAGTTCAGTGAATTACAATCCATTATAGACACTTATCTAATTGCTTTCA	AAAATGATAGATTTTGAAGAGAGAAGGAAATATAAGGGTATCTTACTGAACTCTGTGGGCCATCTTGGTGAGCAGCAGCTGTTTGCCAGCACACTGGGGGATAGTTCAGTGAATTACAATCCATTATAGACACTTATCTAATTGCTTTCA	GGTAACTTGTCCAGGAGTGGTGCTGAAAGACAAGGAGGACATCTATCTTAGTATCTGTGTGTTTGGCCAATACAAAAAGACACAATGTGTCCCAGCCACTTTTCCCCTGGTCTTCAATGCCAGAATGGTGTTTGAAAAG	GTGAGTTCAGCTCTCTTGCCTCATACTCTTGTTTTCCTATTGCCCTTTTAGACATTTCTCTTCTCCCCTTCTTTCCCCCTCCACATGCTCATGGCCAGCCTCTATTGCTCTACTCTCTCTCCCTCTCTCTGCCTTTCTCTGACTCTACAATCCTCTTAACTCCCCTCCCCGTGCCCTGAATAAACTCTATTCTATACCAAAAAAAAAAAAAAAAAAAAAAGGGTGAGTTCAAAAATTAGATTAATTATTTACCAACAGAAATCAGAGGGATTCTGGTTTTTTAATAAAATCGTGCAACATAAACTATTATAGCTAACTATGTGCTTAATTCTATTTGGCTTAATTCAAAAGGAATGTTGTAACAAATTTAGACTTTTGAAAATATTCCTTACATTATGCACTGAATCAGTTGCCTGTTTCCAAAACTTCTTAGTGGGATTCATGCAAATCCTGGCATCTGGACTGCTGAATAACAGCTTCTGTACAAAATAAGGCACAAGTAGGTAAGCATATGCTGAGTTTTACTTAGGAATATCTTGTGCTTTTCTGTTTTACCAAGCCTCTCTCCTTATTATCCTAAAAAGGCCTGGTATTGGTAATTATTACCAATCATATTCTCTTTCCCACCAGGCTTACCTTGTCCTTACAGATAGTCTTCCCTCTCTTCCTCCCTTGCTCCCTTCTTTCCTCCTTCTGTTCCTCCCTACCTCCTTTCCCCTTTCTTTCCTCCTTTTCCCTTGTCTTCTTTCCTTTATTCACAAATAAAATACCCTACTTTTTTCTCTGTTCTATGGACTGATATAGGTACAGACATATGATAAGGCAAAACTATTATTCCTGTAACTTAATAAATGCATAAATACAATGAAGGAAGGGTGAGAAAATAGGGGAGACTTTTTTTTTAATTGTCTAAGAAGACAATAATGTTTAAACTAAGCTTGAATGAGACTAATAGTTGTTAGGGGTCTAGGGAGAGAGAATTCTAAGTAGAGAGCTAACAAAGACAAAACCTTCCTGTAAGGAGTTAGCTTGCTGTGTTATAATACTAAGGTAGAGAGGACCATCCTGAGGAGCACATGTAAGAAGAGCCCTAGTGGGCAATGTTGACGAGGCAGGCAGATCCAGTTAGAAATCGTTGAAGGTTTGTATGGAAGATTGACATGGTGATTTATTCCTGAAATCCCCGGATCTGAGGGGCTTTGACAGAAAGATTGAGAGTTCAAGACAAACCTTAGGCTACATAATGAATCTTTCTCTGCAAAACCAAACCAAACCAAACCAAACCAAACCAAACCAAACCAAACCAAACCAAACCAAACCAAACCCCTCAAACAAACCAAGATTTTTCTTTGGTTGGACAAGGAAAGACATTTTGGGACGTGAATGGGAAAGCAGTCTTACTTCCCTCTCTCTGGCTTCCTCTTCCCACACTGGCCCTCCTGTGCCCTCACCTGCCCTCTCACCCTCTCACTGCAGGTGTTCCCGGAAGCAGTAGACCCTGGAGATGTGGTCGCACAGCTTGAGTGTGAGTTTTTAATTTTTAATTACTCCTGAAAACATTTTAGAAATACCATCCATATTATAATTTGAGCTGGGATTAAATAAAAGTTTAAAAGGTCTAGTAGGATTTAAAAATGTTGACCTGAGACATTTTCATAATTCTTCGGATTTCAAAGGCTTCCTGGGACGGTAGGCGAGGCATTGATCTTTGCTGTGGATGAAGTGAGGCCTTTTCTTCTCTCTGGTTTGGTCTATGGCACATAAAGAATTACTTAGATATTTTTTTGGTCAAGGTGGCTTGGAGTGTTCTGATGGAGAGGCATGATAGGTGGAACTTTGCCCTGCAAACAAAACTGTTCAATGTAAGAGTCAGGAATGTCAACAACTCACAGAAGTTCAAGGTAGCCTAGCTGGAAAAATCAGTGCCTTTACCTCCGTAGGTATCAATTATTCTTCATCGCTGGCATTGACAATACTTCTGTACAGGGCTCAGCTGGCAAAAGCTGCACTGACAGCAGTGCTGTGTATACACTTGGGCGAGGCCCACTCAGGCCCTGGTTGTGAAAAGGAAGGCTGATGTTTATGCTTAAAAGTAGAAAGGATGGGGGAATACCTGGGGGTTGGGGGTTACTTACTCAGAGAAGAAGGGGAGGGGTATGGAGAAGGATTGGGGACAGGGATGGCCATGATGGGGGCAGTGAGCAGGACTAAAGTGAGTAAGTTAAAAATAAAATAATTTTTAAAACGGGGAAAAAAAGTAGAAAAGTCTGAAACTACAGACTGATGTTTGCATCTCAAAAGGCCAGCAGAGCTAGTGTTGGGCAGTGCTCCTATGTCTCCTAATGTTCCCCTCACTGCCCACCCCATGTACACTCTAGCAACTTAGAAACATGGAAACTGGCACCAAGCTTAAATCTTAGGGTTGAAGAGGGTGGGAACAAGCCTGCCTGCTTGTTTCCATGGGAATTGTGGTTTGGTGACTTATTCAGAGAATGCTTTGTACCAGGGGCTAGTATTCTGTTATTTCATTTCTGATCTAGGACCTGACATTATATTTTCCAGTGTGGTAGACAGGCTCAGTGGTGATTGTTGCCTATAGGCCTATGCATTTAATGTCTCCTAAACATCTTGTTCATTATTTGGGAAACCATATATTAGAAGCATTGCAGATGACCATTTCCATTTGTAAATGGAAAATTACAAATTTTTCTATTGAGAGAAAATTAATGTTTTTCTTCACTATTTGGTTAGAAATTTTAGGGTATCAGATTACTAGTTACTGATGATTGTTATTTGAAAAGTGTCTTGATTTCCCTGATTCAGTTTCCTTCCTTCCTTCCTCCCCCCCCCCTCCTCCTCCTCCTCCTCCTCCTCCTCCTCCTCCTCCTCCTCCTCCTCCTCCTCCTCCTCCTCCTCCTCCTCCTCTTCTTCTTCTTCTTCTTCTTCTTCTTCTTCTTCTTCTTCTTCTTCTTCTTCTTCTTCTTCTTCTTCTTCTTCTTTCTTCTTCCTCTCTCTCTCTCTCTTTTTCTTTCTTCTCTTTTGAGTCTCATAAAGTGGTATTCTGCTTTCTAACACCACTTTCAGAGTTACCCTGTCCTGTGTTGTCAGGTGAAGGTATTCTATTGTTCTTATCTATGTACTTCACTTTGCTCTGGTATTTAGGCATAGGGTTTGGCTTTGTGTGCTGTTTTCTCAGACGACTTTCACAGCAGTCTTCGTTCACAAACTCTTTTCTTTTGGTCTTCCTTCGTGTTGTACAGTCTTCTTTGTTCCCTAATGATTTCATATGGAAAGTGAAAAGTCCACTGAGTGGAGAGAACTCTCAGTGGAGAGATGCCTGTCTGGGTACCTGTCACCTGGAGCCAGTAAGTTTTGAGGTTTCATTAATCATATCCCATGTTCTTGCTGGCCACTAGCAGTATAGTTGGGCAGTCTAAATGCATATTTTATACATTGTATCATTGTGCATAATAGATGCAAGCTCTATAAAAGAATAGCTACTGTGCTCCCCAATAAAGTCATTTATTTGTTCAGTCATTGCTCCCATTTCCTCATCTGTCCCCCAAAAGTCTTTTTAAAATTAGTTTCTTAAAATGAGGCTCTTCTCAGGCTTTAGTGCTGACATTATGTGTCTACTTATTTCCTTAGTTTCTTTTTATCTGTAATGTTGTTCCACATTTTTCTGTTTGTTTTTAATGCTGGGAATGAGAAAAATAGATCGTTCAGAATGTCCTGTCTCTAATATTGGCTAATTGTGTCCTTACCTAAGTTCTGTTTGACTTGTTTATTGCTTCTTTTATATAAGCTGCTAATTAGAACTGGAGGAGTTTAGATTCAGACTTATTTTGTTATTTGGCAAGAGTCCTAGATAGTTTTTATAGTTTTTGTGCTTATTGTATCATGCCAAGTGACATGAATATCTTGTCCTTAGCAATGTAGAGATTGGTTATTTCGGGTCTAAGCAACATTGTCCTGCAACCTCCCTTATAATTCTCTAATCAGCTTTTCATCTGCTAGCTTTTTAGCATCCACTGAGAACCATCTTTTTCAATAGGGGCTAGCAAATAGTTATTGTTACAATGTGTAATTCTTTTCTATTACTAACAAGAGAGAGACACAGAGAGAGAATGAATGAATGAATGAATGAATGAAAGAAAGAAAGAAAGAATGTAGGCTAAAAGTAGGTATCTAGTGTCCTCTTGAAGCACTCTCCACCTTATATTTTGAGACAGGGTTTCTCACTAGCTTGCCTTTTAGGCTGATCTGCTAGCCAGCTTGCTCTGGGGAATCTCATGTCTCTGCCTCTTGCAAACTGGGATTATAGGCTGGGATTATCTCCTGGGTTCTAGGTTAACTGGTCTTTAGCTTGTGTGAGAAGTGCTTTGCTTGGTAAACCATCTCTCCAGAGCCTGTAATTTTTCTTTCTTTTTATTTTTTAATTGAACATATTTTTCTATACAATATATTTTGATCATAGTTTCTTCTCCACCTCCTTCCAGCTCTTCCCCACCTTTCCACCCATCCAACTCTAAGCATTTAAGTAGGCACCTCCCCTGCAAAAACAAAACAAAACAAAACAAAACAAAACAAAACAAAACCACCACCACCACCACCAGCAGCAACAATAAACAGAATAAAAACAAAAAGAAAAAAAAGGAGAAGCACACATATTCCTCTGATACCTAGAAACAGTCTTTACCTGGACCTCCTGTAATTTTTCTTAACAGTGGTTCAGCCATTTTGAGATACATTCCCTATAGAAGAAGCAGGGCAATGTTTCCTGTTCTTTCTTGTTAAATAGCTTCAGCAAAACTCACTTATCATAAAATTCATCCCTTGTAACTACAGTTCAGCAATTTTCAGAGTATTTATGCAAATGTGAGACATCACCACTATCTGATTTAGTATATTCCTGTCACCCTCAAACAATTCCTGAGGTATATTTATAGTCAACTCCCATGTCTGCTCCCACTTCCCAGTAACCACTTGTCAATTTCTCTATAGATTGGTGTTCTCTCTTTTTTCTTTCTTTCTCTTCTAACCTCTTAATTTATAATAATATTTTTGAAGTGCATTCATATTTTTCCACATACAAGATATTTATTCCTTTTATTGCCAACCAATATTCTGTTATAATGAATATTTAGTCTGTTTGGCTATTGTAAATAATTAACAAGTCTATGAATATCTGTTCAGTTGTAGGCTAAGTATATGTTTAAAATTTGAATATTTAGTTAACATATTCTTATGTTACTGCGAGACCAGTGGCACGGGCTCCTTCAGGTCTGTCTGGGCTGGCACCCTGAGCAGACCTTGGATGCAAAATCCACAGCCAGCCCCACAACACCCAGAGGCAGTTTCACTCCTAGGCGCTTCAACATGTCCAGGGTCAGAGGATCCTGGGATCCTAGGAGCTTGGTCACACCAGGATCTCAAGGTCCCAAAGGCAACTTGACTCCTAGGAGCTCAGATATACCCAGGATCTCAGGAAGAACAGAGTCCAGTCAGACATAGCAAGGGAAGGGAGCATTAGAGATAATCAGATGGCAGGAGGCAAGCATAAGAACATAGGCAACAGAAACCAAGGTTACTTGGCATCATCAGAACCCAATTCTCCCACCATAGCAAGTCCTAGATATCCCAACACACAGGAAAAGCAAGATTCAGATCTGAAATCACTTCTCATGAGGATGATAGAAGACATTAAGAAGGGCATAAAAATGTCCCTTAAAGAAATACAGGAGAACACAGGTAAATAGCTAGAAGCCATTAAAGAGGAAACACAAAAATCCCTTAGATTTACAGGAAATCAAAATCAAACAGGGGAAGAAAGGAACAAAACCATCCAGGATCTAAAAATGGAACTAGAAACAATAAAGAAATCACAAAGGGAAACAATCCTGGAGTTAGAAAACCTAGGAAAGGGATGAGGAGTCATAGATGCAAGCATCACCAACAGAACGTCCTTAACCTAAAGAAAGAGATGCCCATGAACATACAAGAAGCCTACAGAACTCCAAATAGACTCAACCAGAAAAGAAATTCCCCCGTCACATAATAATCAAAACGCCAAATGTACTAAACAAAAAAAGAATTTTAAAAGCAGTAAGGGAAAAAGGTCAAGTAACATATAAAGGCAGGCCTATCAAAGTTATACCAGATTTCTCACTAGAGACTATGAAAGCTAGATGATCCTGGGCAGATGTCATACAGACCCTAAGGGAACACAAATGCCAGCCCAGGCTACTAAACCTCTCAATCACCATAGATGGAGAAAATAAGATATTCCATGACAAAACCAAATTTACACAATATCTTTCCACAAGTCCAGCCCTACAAAGGATAATAGGTGGAAAACACCAACACAAGGAGTGAAACTACAACCTAGAAGAAGCAAGAAAGTAATCTTTCAACAAACCCACACAAACATAATTCCACCTCTAACAAGAAAATTAACAGGAAGTAACAATCACTTTTCCTTAATATCTCTTAATATGAAAATTATTATTACCAACATATCTTATTCAATTGAAATTCAAAAATATGAGGAATTAGAATTTTGTTGGCCATCATCCCTGGGTCTTGCTAATTTGGTAATGGTAGAAATAGGTCCAATATTGTACAATCCATATACACTTCCTGCTTGTTTGTAAATGACAGGATCTTGCTGTGTGCCACATAATGGTCTTGAAATCATGCTTCTCCTATCTCAGCTTCTCTATTAGTAGGATTGTTTATTTGATGTTTTTATACTGTACTATGGTTTTCAGAACAGCTCACATATTTCAAAATTATTTACACAGCTGAAAAAATGTAGACAATTAATTTGGGAGGTGGCTTGTAAGAGAACATCTAGGAGTGAGACTAAAGGCTTTGCTTGATATTTATAATTATTGTATCAATTTTGAAGAAGAGGACTTTATAAGTTACTCTTATTTTGAGTTGAATGCTTTTCAAAATCATCATAGCCAGTGAACCAGAATCTTGCCCTCACTTAACGTCTGTGCCACCCTCCAAGCAGAACCATTGTTCATTGAAACAGTTGATGAATGACTTAATGAATAGACCATCTTAATGCACACACCATTTCTTAAATGAATGTAACCTGTTCCCTGTGCCTGAGAATGATGACAATCACTCAAGTCAAATAGCTTTGACCATAGCAGCAAATCTGTATCCAAAAAATCGTGCCTACAATTCATTCCTTAGCTCAGCAAAACTGTCAACTCTTAGCTTATCTACAATGGAGGTAAAATCCTTTGGTGATGTGAGGGACATTCAAGTACAGCCTTATTACAATGAACTCCAATGTCCAAAAACTGTTCTTTTTTGTGTTTGTACCACATTAAGAGCCAAGATTTTAAGCTCTACTAAAAAACAAACAAACAAACAAACAAACAGACTTTATCATTTATTTTCATTAAAAAAACTAATAGTGATATATTATTTTAAAATATCATACAGTTAATATATTTGGATTTATTTAAAACTTATGTTGAGAAAAACCTATGTATTTTCAGTATTGCTGTAGACAAACATCTACATAAGACTGTTCAATTGATTGTTGTTTTATATCAAACAACTTTTATAATACTCATTTTTATTGTTACAATATTTTATAAATTTTAAAGAATATGATAAAAACGAAAGATATTGCAGGTTTTGAAGGAGGCAGCTCTCTGGGAGGAGTTGGGGTACAAAAGGGCAAGAAGAATGTGATGTAAGTCTCTTTACTCAAAATATGTTTTTAAATTGAAATTATGTATCTTTTCTCATCATAATGCAATAAAAACTTAAATCAAAGAAAAAAAAGAAAAAATGTTTGCAACAATTTTTGCTCAAGATACACATCAGTGTAAGAAATGAAAAAAGTTCAGATATGAAGAAATAAACTTTAGTCTTAAAAAAAGTAAGTCGGTATAACTTACGTTTTTACTTTACACTCTGCCACCAAAATAAGGAAAAGGGATTTTGGCATACTCATTTCTAAGGGTTTACAGTGCCAGACAAGACTACATATATCAGTGGGAAACTGTAATGAATACTTTGTTTAGGGAGGAAAATATGTCAATAATTTGTAAACATTAGGGAAGGGGCTGTTTCTTTGTGGCTTTGCTAAGGATCAAAGCCTCCTCTTTAGATGAGATTATTCTAAAAGACAGTGGATAATGGGTTAACACAAATGGCATGATTTCCTGGTCAGAAAAATTTTGTTGTGGTGGTGGTGTTTGTTTGTTTGTTTGTTTTTCTACACACACACACACACACACACACACACACACACACACCCATGGACATGCAGGCACAAGCATGCAGATACACAGACACATGAGTATAACAATTGTACTAATTTCTGATCACAGCTCAAATTTGTCATCAGAATCAGAAAGGTCTTCTTTCCCAGCCTATAGGAAGGGCTCCCAACATTTGTCAGTACTGAAGTCTTTGCTCTGTGACCTTTTGTGTTGGCTGGGTTGATTTTAACACAAGCTAGGGTCACTTCAGAGGGTCACTTTTCTCAATTGTGAAAAGTCAGTAGCTAAGTCTGTAGGGCATTTTCTTAATTAGTGACTGGTGAGGGAGGGGGCCCAGCCCATTGAGGGAGATGCCATTCCTGTGCTGGTGGCCCTAGGTTTTATGAGAAAGCAGGCTGAGCAAGCAAGAAAGCAGGATGGGCAAGCTAGTAACTGCTATCTGCATCAGCTCCTTCTACTGGGTTCCTGCTGTGTTTGAGTTCTCATGCTGACTTTCTTTGATGATGAACAATGCCATTGAAGTGTAAGCAATACAAATACTTCACTCCCCAAGCTGCTTAGATCATGGTGTTTTATCACAACCCTACCCAGGACACCTTTGAGTCAGATTCTTCTACACCTGTATATTTTAAGAGTCAAAGGTTATGGAAATAGTTTGCACCCTTAATACCATACACCAAGTGCCTCCCTAGGTCCATGTTAAAGGCATGATTTCCAGTGTAGCACTATTGACAGGTGTGCAATGTTTAAGAGGAGGGTCCTACAGAAAGTCCTTAGATCATGAGTGGTAAGGCCTTAAAAGGAATTGTAGGAACTTGTTCTCTTTCCTTGTTCTTCTGCTTCTCAACCTCTGAGGCCATTATTTTTGTTCTGCCATGATGCACTTTTTTTCACAGATGTCCAAGCTAATGAATCCTGCTGACCTTGGGCTGGAAACTCCAGAATTAGGAACCCAAATAAAGCCTTTCTCTTTATATCTTTGTATTTAATTGCCTAAGGTATTTTGTTATAGTAATGGGAAGCTAACACAAATTTGTTGATATTAATGCCAAAGCCAAAGCCAAAAAAAAAAAAAAAGTAAAAAGGACATTACTGTAGAAACAAAAAACAATGGACTGTTTCTCTCTAGCACTAATATATAGATTTTAATGGAATAACATTAATTTTTTCTCTTTTATTCACTCTGTGACTCTAGTGAATATAACTATATTCAAAACATACTAGATATTTGATACCTAAGGTATTAAATATATATAAATACAGCATTTCTCTTTTTCACTAGTTTATAACTCCTGGAACTATCTTATTGACTTGTTTGTGTGCTATGATCCTTCAGGAGAATATTTTGTGTTTGAGAATTTAAAATAGATGGTCTGTTTCAGTGTCAGTCCCTCCAATATTTGATAAAGAGGAGTGATTTATATTTATAGTTCAGTTGATTACTAGAACTAAGTTCTGTTGCCTATAGGGAAAAGAACCTCCCCCCCCCCCCCCCCCCGCAATAGAGCTGATAATCTCAGTTTACGGGAGCTAACACTGGTGCCTGGGAACTTGAAAGTGATTTTAGGTCAGGATTTAAGGCCTGAGAATAAATCCTTCAGAGTCTATGAATGGGAGTGTCCTGAATTACCCAAGGAGGCTTGTGGGACTCAGGCTTAAATTATTTTTAAGTCCACTATATTTGAAGTCCACAAGTGCATTCTAAACATTTTGATACTTCTGCTCGATGTAGTTACTACAGGTTTTTGATTTGTTGCATGTGACTAGAGTTTCTCCACTATTGTAATACATGTAATTTGTAACTCACACTACCAATACATGTGTAAATGAGAGTTTTTAGAGAGGAAGTAGAAATATAGTTCTTAGTTATACAATAAAGGGATGTCGTAAAATGAGACTAATTGTCCTGCATATTCCAGGAGATATGTTTACATTAACTTGCTGTTGGGCCTCCAGCTGATCAGTTCTATATAAAGCATTCCTTTAATAATTTAATATCTTTCTCCCCAAAGTATTTTAATTGTAGTAAAATATACATAACATAAAATTTACCACTTTAATCATTTCAAGTGTACAGTTTAGTAGTATTCAATGCATTTATAACTGTGTGACAGTCACTACCATGCATTTCTCTAACTCCTTAATTTATCTTTCAAAACTGCCACATTAAACAGTAACTTTATTCCCCTTCTCTACTTATTCTACTTTGTTTCTATGATCATTAAGAAAAATCTTTTATCAAAGGAAATTGGTATTTTTCCTCTTTTGGAACTAACTTATTTCACATGGATACCTTCAAGGATCATGAAATTGAACGCCAAAAGTCCCTTCCTTTATAAGGACAAGTGATATGCTATTAGATGTTTATAAAACATTCGCCTGTTTCTTTGTTGATGGATACTTGGTTTGTTTCTAGCATTTCACTATTGTGAATAATCTTGCTATGAACATTAGTGCTCAAATATCTGAGCACTTGCAGTTCTCCTTTGTATATTGCTTTAGCATTTTTGGAGGAATCAGTGTTTCCATAGCAAGTATACCATTTTATATCCTCATCTACTGCACAAGCCTCCTAATGGGTGTGAGAGCATGTTAGTTTTGATTTAAATTTTCCTAATTGTTAGTGATGTGGTAAAACTTTATATATGTATCAATGACATGCGTATCTCTTCTGGAATAATGTTTATTCAAATCTTATGACCATGTAAAGTTATTATTATTATTTGTCTGTGGATGTTTTGCCTGTGGCTATGTCTGTAAACTACATGTATGCAGGGCCTATGGAGGCCAGATGAGGACATTGGATCACTTGGGTCTTGAATTCCTGAGAGCTGACTTGCCATTTGGGTTCTGGGAATCAACTAAGGTTCTCAGGAAGAGTAGCCAGTACTTGTAACCACTGAACCATCTCTCTAACCTCTTGGTCATGTTTTAATTGAGTTGTTTGCTTTTAATTTTTTAATTGTAGATGAAGTCTATTTATCTTAGAGAGTAAGCTCTTTTAAAAGATTTAATTTGCTAGCATTGCTTTTCCTGTTGTTATTATGGTTAGGCATGCAGAATATTTTATGGTTATTAGCTTTGTTGTTACCTGTATCTTTGGAATCTTAGCCAAGAAATCACCCCAGACCCAATGTCATGAAGCTCTTTTCTTTTATGATTTTTAACGTTTTGAGGCTTAGATTTAGTCTTTGGTCATTTTGAGTTCATTTTTATATGTGGTATTTTCGGTAGAGGTATAAAATTATTCTCTTGCGTATGTGTACATTGTTTTCCCATTACTATTTGCTATAAAGATTCTCTTTTCCCTTACTAGATGGTATTGGCACTTTATCAAAATTACTCATTTGGAAGGTTTTATTTCTGAGTTCTCTATTCTATTTCACTGGTTCATATGCCTGCTTAAAAGCTAGGCTCAAGCTTTGTGAACACAGCTGATCTTACTTTGCAATTTGAAAGTCTTTTGTATAATTTTCTTGTTGCTTTGCTCTAACTAGTACTTCTAGTTGAGTAGCTTGACTAACATCCTTGCTTTATTCTGGCTTTGTTTGTTTAGAAGAGGAGGGTGTAGTTTTTCATCATTGAGCAGTGTTTATTACTGGTTTTCCATTAGTGCTTTTTATTATGGTGAGTTAGTTTACCTGTATTCCTAGTGCTTTCAGTTTTCCTTATGAAACTTTGTTAAATTTTATTATGATTTGTTTCAAGTGAGATGATCACATGCTTCCTTATTTTCTTAATGAAGTATGCTGTATCAACCACATTTCCTATATTGAACTATCCTTTCCTTCCAGGGATGCATCTCATTTTGTTATTGATTGTATTAGTTATTTTCTGTTTCTATGATAGAATATCCTGACAAAAAGCAACTTATGAGACAAAGGGTTTGTTTTGCTTACAGTGTTACAGGGGACACGGTCCACAATGGCAGCCAAGGCTTTCATTAGGACCTTGAGGCTAGGCTGACCTTCAGGAAGCAGAGAGGTAGAACAGGAAGTGGGGCCAGGTTATACTTTACCAAAACCGATTTTCAGTGATTTACTTCCTCCAACAAGGACCCATCTCCTACACGTTCTACAGGCTTTCCCAAAGAGGACCAAGTGATCAAATGCACGAACTTATGGAGGACATTTCTCATTTAAACCACAGCATTCACAGTGTGTAATACTTCTAATGTGTTGCTGGATTCATCTTGCTAGTATTCAGAATTTTAACATTAGGATTTTTTTTCTATATATTTCTTGTTTGTTTGACTCTGGTTTTATGGGACTACATCCCTTATGTAATGAGCTACAAAATATCACCTCCTCTTCAACTTATTCTAACAAATCTGACAAAGGTATTAATTATCCAATCTTCCCTTTTGAAAATCAGGTCTAACACTTTATTTCTTGGGGGATTTCTGACTGATAAGAAGTTTTATTAGTCCGAAGCAGATTTCCTGCTTCCAAAAAATTAGTTTTTACTTATTTGTTTTTAAGATTTGTCAATTCTATCTAGGTAATACTGTTTTACATAAGTGTTCATATATAAAACCAGTAATAACACTTATTTTTATATATGAAAATATCTGAAATTTCTGTTGATGTTTAGAAAAACAGCTTTTGATTCTATTCATGTCTATTATTTTCCTGTTACTTTATATTTGTTCTAATATTTAACTTTATTTTTGCTTTAGGTTTGAGTTTAACTTATTTTATGGTTTCTTAAGCTATAAAGCTATTCATTTGAAATCACTTTAAATTTTTAATTTACATATTCATAAGTTAGACATTTTTATCATAGTGTTGTTTTCTCTGAGTCTCATATGTTTTGATATACTGTATTTTTCCCATGCATCTCAATGTATTTTCAAACTTCCCATATGATTTCTTGTTTAACTGATTGTCCAAGGATGGGCTTTTCCAGTTTAACTTTTGTTAACCACATCTGTCTTTCTAAATTTACTGAGCCTTAATTTGTACCCTTGAGAAGAACATGTGCACTTACATGGCTGTTTGACAGCTTGCTCTTTTCTTCTGCCTTTTATCTGTTTTTTTAGACAAGACTCTATCTATTTAATATAACAGGCTAATCTGGTATTGAACTTGTAACTTTCCAATTCAGCCCTCTGAGTGCTGAGATAATAGGAGGGTACTGCCATGTATAGCCTGTAGAGTGTTTTATATATGTCTGTTAAATCTCAGGTTACTGTTTTTTGTTTCATATAATTTAATGGTCTGCCATTGGGTGTGTAAATGTTAATAACATCCTTCTCCTTGTTGCAAACCTTTAATTCATGTATATCCTGCACTGTCTTAATTTTTTTTTTTTAATTTAAAGTATTTTGTTTGAAGTTAGCATAGATACTTGTAAATGTTTCTTGCATGGAATGTTTAATGGTAACAAAATCCCATAACTTTTTTTTGTCTGAGGACATTTTTCTTCATGTATTCTTTGATAGTTTCACACTTGTACACAATGTATATCAGTGACTCTCACTCCCACACTCTCCCATCTTTATACCACTCAGTCTAGTGTTTTCCCTTCCTCTCTACAGATCTCACTTTACATTCATGACTGTGTATGCCTGTGATATGTTAACTCCTCTAGTAGTTTTGAAAGATATTTTAAAAACACTGGATATAGCATTTTTAAGTGAGCATTTCTTTTAGCATTTTGTAAATATTAATATCTGGCCACCTGGCCCTCAGACTTCATAGTAACTCTTTCTGCCTCAAGGATATTTAAAAGATGCTTTCAAAATGCTTAATTGCTTTTCTCATGCTGCTTCAAATATTTTTTTCCTTCTATTTCTTATGATTTCTTGGGCATTTATATTAATGACATTCATGAAATTTGGGAACTTGCAATATTCTCACTGCCTCCTTTTGCTTATCCTCTAGCAGTTGTCTTCTGCAAAATGGTCTTTATGATTCTATTCGCCTCACTAAAGTGAGAGTAACTCTAGTAATCCATCCTGTCCCAGCCCTTCTGTCCTTATAAGGATCGGGGTTTCTTCTTCTGGTGTTCCTATTATTGTATATTACATCTGTTATAGTTGTCCCACAATTCTTAGATATTGTTCTTTGTTTTGTCTTGTTCTCTTTGATGATTTGAAAGTTGTTATTGTTAGATGCTGAAACCTTTGAGATTTTTTTTTTAGCCATGAGTCACAAAACAATAAGCCCACAACAGTCATTCTTCATTTCAGTTGTAGTATTTTTGATCTATAGCATTTCTATTTGTTCCTTTTTTAAAATTTCAATCTCTGCATACATGTACATACATACATACATATCTACACATATACACACATACCTCTATATATCCCTTCTATTTGCATAGTGCTTATTTTTTATACTAGATCTGTTTGAATTTTATAGATTCTTTTGGTACTGGGAATTTAAACCCAGGGTCTTATATATGCTCTGCAAGTTTTCTACTCTATCCTATAGCCCCAGCTCAAATTTCTAAAAATTCTTGATTTTATCAGTCTGATGTCCCCATTTATGTGACTGAGATCTCCACACTGCACTCTTGGTTTTCTGTTTAGTTTGCCATGCACCTTGTTGAAAGCCAGTCGTGGGATACTGAGGAAAGAACTGTGGCACTTGGTAAAGTCTGAGGAGAAGGCCTCTGTCTTCTATGAGTGTAGCTTCTCTTTGATGAGCCCACGTCTCTGCTTGGGAACTCTGCCAGTGTTTCCAGACCCTATCTCTCCTTAGGACAGGATGGTTGGATAGCTGGGTATCTTCTTTCTTCCATGTACAAAAGAGGGGTGTTGTACTTGAGTAGCCCACCTGTTCCCGGTAGAAGCCTGGAGTTGACAAGAATTGGGACTTCCCTTGTACCAGGAATCTGGAAGATAGAAGCTGAGGAAAAGCCTTTTTTTTTTTCCCCCAGAGAGAAGGGCTTGTTAGAGAGAATAGAATGCTCTGGCATACTTCCAAATGTTTTCTTTCCCCTGGAAGTTACAGAGAACTTTTCTCTAACATTCACAGTGAGGATCCCAAGACAAAACTCAAAACTCCTCCCTCTGAACCTGCTATAGAAGCCTTGGCTTTTTCTGCATCTAACGAGATGATCATGTGGTTTTTGTCTTTGAGTTTGTTTATATAATGGATTACATTGATGGATTTTCGTATATTAAACCATCCCTGCATTCCTGGAATAAAACCTACTTGGTCAGGATGGATGATTGCTTTAATATGTTCTTGGATTCGGTTAGCAAGAATTTTATTGAGGATTTTTGCATCGATATTCATAAGAGAAATTGGTCTGAAGTTCTCTATCTTTGTTGAGTCTTTCTGTGGTTTAGGTATCAGAGTAATAGTGGCTTCATAAAATGAGTTGGGTAGAGTACCTTCTACTTCTATTTTGTGAAATAGTTTGTGCAGAACTGGAATTAGATCTTCTTTGAAGGTCTGATAGAACTCTGCACTAAACCTGTCTGGTCCTGGGCTTTTTTTGGCTGGGAGACTATTAATAACTGCTTCTATTTCTTTAGGTGATATGGGACTGTTTAGATGGTCAACTTGATCCTGACTCAACTTTGGTACCTGGTATCTGTCCAGAAATTTGTCCATTTCGTCCAGGTTTTCCAGTTTTGTTGAGTATAACCTTTTGTAGAAGGATCTGATGGTGTTTTGGATTTCTTCAGGATCTGTTGTTATGTCTCCCTTTTCATTTCTGATTTTGTTAATTAGGATTTTGTCCCTGTGCCCTTTAGTGAGTCTAGCTAAGGGTTTATCTATCTTGTTGATTTTCTCAAAGAACCAACTCCTCGTTTGGTTAATTCTTTGAATAGTTCTTCTTGTTTCCACTTGGTTGATTTCACCCCTGAGTTTGATTATTTCCTGCCGTCTACTCCTCTTGGGTGAATTTGCTTCCTTTTTTTCTAGAGCTTTTAGATGTGTTGTCAAGCTGCTAGTATGTGCTCTCTCCCATTTCTTCTTGGAGGCACTCAGAGCTATGAGTTTCCCTCTTAGAAATGCTTTCATTGTGTCCCAAAGGTTTGGGTACATTGTGGCTTCATTTTCATTAAACTCTAAAAAGTCTTTAATTTCTTTCTTTATTCCTTCCTTGACCAAGGTATCATTGAGAAGAGTGTTGTTCAGTTTCCATGTGAATGTTGGCTTTCCATTATTTATGTTGTTATTGAAGATCAGTCTTAGGCCATGGTGGTCTGATAGGATACATGGGACAATTTCAATATTTTTGTATCTGTTGAGGCCTGTTTTGTGACCAATTATATGGTCAATTTTGGAGAAGTTCCCGTGAGGTGCTGAGAAGAAGGTATATCCTTTTGTTTTAGGATAAAATGTTCTGTAGATATCTGTCAGGTCCATTTGTTTCATAACTTGTATCCTAAATCAGATAGGGGACTAATATCCAACATATATAAAGAACTCAAGAAGGTGGACTCCAGAAAATCAAATATTCCCATTAAAAAATGGGGCTCAGAACTGAACAAAGAATTCTCACCTGAGGAATACCGAATGGCAGAGAAGCACCTGAAAAAATGTTCAACATCCTTAATCATCAGGGAAATGCAAATCAAAACAACCCTGAGATTCCACCTCACACCAGTCAGAATGGCTAAGATCAAAAATTCAGGTGACAGCAGATGCTGGCGTGGATGTGGAGAAAGAGGAACACTCCTCCATTGTTGGTGGGATTGCAGGCTTGTACAACCACTCTGGAAATCAGTCTGGCGGTTCCTCAGAAAATTGGACATAGTACTACCGGAGGATCCAGCAATACCTCTCCTGGGCATATATCCAGAAGATGCCCCAACTGGTAAGAAGGACACATGCTCCACTATGTTCATAGCAGCCTTATTTATAATAGCCAGAAGCTGGAAAGAACCCAGATGCCCCTCAACAGAGGAATGGATACAGAAAATGTGGTACATCTACACAATGGAGTACTACTCAGCTATTAAAAAGAATGAATTTATGAAATTCCTAGCCAAATGGATGGACCTGGAGGGCATCATCCTGAGTGAGGTAACACATTCACAAAGGAACTCACACAATATGTACTCACTGATAAGTGGATATTAGCCCCAAACCTAGGATTCCCAAGATATAAGGTACAATTTGCTAAACACATGAAACTCAAGAAGAATGAAGACTGAAGTGTGGACACTATGCCCCTCTTTAGAATTGGGAACAAAACACCCATGGAAGGAGTTACAGAGACAAAGTTTGGAGCTGAGATGAAAGGATGGACCATGTAGAGACTGCCATATCCAGGGATCCACCCCATAATCGGCATCCAAACGCTGACACCATTGCATACCCTAGCAAGATTTTATCGAAAGGACCCAGATGTAGCTATCTCTTGTGAGACTATGCCGGGGCCTAGCAAACACAGAAGTGGATGCTCACAGTCAGCTAATGGATGGATCACAGGGCTCCCAATGGAGGAGCTAGAGAAAGAACCCAAGGAGCTAAAGGGATCTGCAACCCTATAAGTGGAACAATATTATGAACTAACCAGTACCCCGGAGCTCTTGACTCTAGCTGCATATGTATCAAAAGATGGCCTAGTCGGCCATCACTGGAAAGAGAGGCCCATTTGACACACAAACTTTGTATGCCCCAGTACAGGGGAACGCCAGGGCCAAAAAGGGGGAGTGGGTGGGTAGGGGAGTGGGGGTGGGCGGGTATGGGGGACTTTTGGTATAGCATTGGAAATGTAAATGAGCTAAATACCTAATAAAAAATGGAAAAAAAAAGAAGCCGTGGCTTATGTTTTTCTGCTCTGCTTTGATTCTTCTTATTCACTTGCTTTGTCCTTCTATGAGGTCATCTTACTTAGGTATATTAGAGGGTTTGCTCATCTCTCAGTCTCAGACTGGAAGAAATTCTTCCAAATACCTTACATCCCAGATTGTAAGTCATAAGCACATTTTAAACCTGTGTCTTAAATAATGTAATTAAATTCCTGTTTAAGTATTCTAAATGGCACCTTCTGAGTATATAGAAGACTTGATATCTGGATCTTCTATTTTATTTTCTTAATTTTTAATTTCAATTATCTATTTTTCTATATACCTAGTTGATTTTGCCTAGACACCAAATGCTATAAAATATAGAAATAATTGCTTGAATTATCTCATTTCAGACTGGATTTGGGATATTTAAAATTTCGCTATATTTTAGTTTTTCCTTTAGTTTTAGGTTTTGTCTTAGTCACTTTTCTACCTCTGTGAAGAGACACCATGACCAAGGCAACTTGTAAAAGAAAGCATTTAATTGGGGGGCTTATGTATTAAGCTTCAGAGGGTGAGTCCTTGAGTATCATGGAAGGGGAGCATGACTGCAGGCAGACAGGTGAGCACTGGAGCAGTAACTGAGAGCTCACATGTTGTGACACCACTCAAGAAGCAGAGAGAGGGACAACTGTAATGGCATGAGCTTTTGAAATCTCAAACCCACACTCAGTCATGTATCTGTTCCAATAAGGCCATACTTCCTAATCTTCAAATATATATGATAGGTAGTCTCCTTCAAACCACCACAGATTTAATCTCCTACGAAACAAGCCTGTTCATCAGTGAGGTTACCAGGTCACTCATTTAATTTACTAAACTCCCCCTTCCTGATTCCCCAAGTCCATGTTTTCCAATGGGGCATTTCACTTTCAAATTTGGTTAGGTATTCTAAGGTTCATGTTGTGAGTTTACCAAAAGTGATTGACTAATGTCTTGCTTCTTAGCTGCCTGTCAGAATTGTCAGATCCCAGAAAGAAGACAACAATGACCAACCATCCAACCAAGCAAAATAACAGCCCCTAAGGTCTAGTTCATCTCTCTGGAGTTCCTTTTTATGCCAAGTTTCTGTTTTACACATTTTAGTGTTTAGAGTTGGCATTTATTTTTTTAGTTGTCTACCTTTTCCAGTTGATTTTAGAAGGAGCCTTGTTCTTGGGTTACCTAATCTTCTAGACTGTCTTGCTTTGCTCTATTTTGAGCATTTATTTGTCTGTTCTGTTCCTTCTAATTTCAGAAACTCTATGTCCCCTGCTCCCCAGGGCCCTAGTTAACATCACTTAACTCTGGCTATAGATGGACACTGAAGACCACTTAGAGCTTTCTTTGTCACTATGACTGGCTTAGGTATTTTAATTACAGTATCTCATGACACTCTCCAGGACTTTCATTGTACTTGTGGATTATAATTACATATTGATGTTTTCATTTTATTTGATGTTTATCTCCTTTGTGGAATTTAAGACTCTTAAGAAAAAGCCATATCTTACTGATTATGATAGTGCATCTATAATTTCAGCACTAAGGGATTAAGACAGAAAGATGATGAGTTCTAGGCTACCCAGGGTGTATAGTGAAGCCCTGCCTCAAATTGATGACAAATAAATAACCAGGAAAGATATAAGAAGGAGACCTATACCTGCTTGTCTCATTGTAGCTCACATCAGTGACTTAAGTGGGGAATTTAGAATTTCTTCATAGGTGGAATATATGTATGGAAGGTGGAATGAGACTCCACTTTTGGAACACAGTAAAAGTTGAAGGAAGCAGCTATGCCCTTTAATGAGTTCTCAGAGGACAGAGATGATTCACTTATGTTTTTCTTACTTTTGTAATATTATCACAAAATATTTCAAATATGGTAAAAATTTAACATGTTTTATACATAACTGTCATGTATATTATCATTATGTATATCATTAACTCAGATTAAGAAATAGGTATAACCTTTATATAAACATGTATAGTCTACTAAAAGATAAACATGTCTGTGCAATAATTATTTTGGCTCTTAATTTTTAATATTTATTTAGTGTGTATATGTGGGGGCACTTGTTCCTACATTAGGGCACATGTGGAAGTCAGAGGTATATGTTGGGCAGTTGGTTCCCTGATTCCATTATGAGGGTCCAGAGAATCAAACTCAGGTTCTCAGGCATGGCAGCAAACGCTTGTACACTATAGTCCATCTTTCTGGGGATATTTGGGCAAATGAAGGAGGTTATTAGCAAAGGGACCATGAAGTGAAAACTCAAGGGTTCTTTGGAAGTCAGTTGTGTTGGAAGGTTTTTTGTTGGGGCAAACACATGAAGGAATGTTTTCCTGAAGTTGACCCAGGTAATAGACTGAGACAGACTTATGAAGGAATATTTAGCTAAAGCAGACATAAGAAAATAGATGTTCTGCCAAAGCAAACACATAAAAGGACATGTGATGATGAAGGATTCTTACTAACAACATACATGTATTGGTCTGCCTTATATTGTGTTGTTGAACTATATTTGTTGGGATTCCATAGAGAAAAACACACCAATAAACTTTTGGGGGTGTTGTTATAGTTTTTGTGGACTTGGGCTGATTGGCAGAGTGATGTCAGCTGACACAGATGCATGTGCTGAGGCTAGACTGGTGAAAGATGAATATATAAAGGACTCAATGGACAGTGCTAGAGGTGGAGCTTGGCTTGTTATAGAGCTGGCTGTGCAACTCTTGTGGGTCTCACATCTTTGTTGATCTTTGTTTCACTAGAGAGAGACACAGCTGAGAACTTCTCTTGGTGTCCTTCTGGGTCCCTTCTACTGACTGTGTTGAGGCTGAGGCCTGGCTGTCTCTGCTAGGTAGTGTCACTGCTACTGATTTTTGTTTGTTTGTTATTGCAACTCTATCGAGCTAGATTGTTGGTATATCTGCAAAGTGTTTGTGAATGGATCGAGCTGTCTGTCACTACTAACCTGAAAACTGAATTGTGGATTTCCAGACAACATAGATGAGAGTTGTTCCAAAGAACCTTTTCAAACAGGTCCACTTCCCCCATATCCTTTCTTTCCCACTACCTCTGGTGGGTGGTGGGCTCAAAAGGGATGTAAAAAAACATTTTAATACCATCATTAAAAATAGATTTAAAAAATTAAAGTTATAGGACCATATTTATTTTTCTCATTGTAGCCTCGTTATGACATAAATGGAGAATTTAATATTTCTTCATAGATGGAATACCTGGATGATAGCTTGAAATAAAACTTCCATTCATGGACAATAGCAGAAGTTAAAGGAAGGAAGGGAGCAATTGTGTCTTTGTAATGAAGCAGCTTAAAGCAACTTATTCTTACTGACTTTTCAACTTAAGAAAATTTTTCTTCTAACTTTCAG	GATGATAGCTTGAAATAAAACTTCCATTCATGGACAATAGCAGAAGTTAAAGGAAGGAAGGGAGCAATTGTGTCTTTGTAATGAAGCAGCTTAAAGCAACTTATTCTTACTGACTTTTCAACTTAAGAAAATTTTTCTTCTAACTTTCAG	GTGTTCCCGGAAGCAGTAGACCCTGGAGATGTGGTCGCACAGCTTGAGT	GATCCGCTCTGTGAGTACCGGCCCTGTCCC	TCTGTGAGT	CACTTATCTAATTGCTTTCAGGTAACTTGT	CACTTATCTAATTGCTTTCAGGT	GTTTGAAAAGGTGAGTTCAGCTCTCTTGCC	AAGGTGAGT	CTCTCACCCTCTCACTGCAGGTGTTCCCGG,ATTTTTCTTCTAACTTTCAGATGATACAGC	CTCTCACCCTCTCACTGCAGGTG,ATTTTTCTTCTAACTTTCAGATG
34795	ENSMUSG00000020694.18	Tlk2	chr11	+	105101370	105101466	105099677	105099747	105112011	105112179	34795	115	151	228	1	5	3	207	168	112	12	4	6	220	124	0.0100423	0.185541	0.985	0.945	0.977	0.907	0.959	0.913	0.043	105101120	105101716	chr11:105101120-105101716:+	ns	105101370,105101466,chr11,+,ENSMUSG00000020694.18		yes	97	44	168	0.453608	1.73196	706	10545	7.27835	108.711	0.57732	0.368272	0.409091	0.376577	0.553571	0.708604	0.6379	0.652284	0.958865	-6.28728	-5.66426	150	150	0.333333	0.533333	0.5	0.466667	11.08	-7.74	8.8	8.66	-16.4	-2.28	68	TGTTAATCT	0.661671	0.698413	1	16	37	1.20219	8	68	TGTTAATCT,TATTCATAT,GGCTTACAT	0.17553	0.698413	1	16	34	0.694146	47	TACTGATTA	0.42486	0.738095	1	14	27	1.10577	3	44	TACTGATTA,TGATTACCC,TTCTTACAT	0.281105	0.738095	1	14	26	0.949679	ENSMUST00000015107.13:ENSMUST00000092537.10:ENSMUST00000106939.9:ENSMUST00000106941.9:ENSMUST00000123050.2:ENSMUST00000126175.8:ENSMUST00000145048.8:ENSMUST00000149459.8:ENSMUST00000152404.3	94891	20	6	0.318182	1	2	4	12	9	0	0	1	0.111111	8	0.888889	0	0	yes	105075037,105075120,chr11,+,ENSMUSG00000020694.18:105098205,105098277,chr11,+,ENSMUSG00000020694.18:105099677,105099747,chr11,+,ENSMUSG00000020694.18:105100619,105100663,chr11,+,ENSMUSG00000020694.18:105112011,105112179,chr11,+,ENSMUSG00000020694.18:105131186,105131282,chr11,+,ENSMUSG00000020694.18:105132394,105132487,chr11,+,ENSMUSG00000020694.18:105137599,105137710,chr11,+,ENSMUSG00000020694.18:105151086,105151178,chr11,+,ENSMUSG00000020694.18:105157978,105158068,chr11,+,ENSMUSG00000020694.18:105169943,105170051,chr11,+,ENSMUSG00000020694.18	10	ACTCCTGAGAAAAAGCAGAATGACCAGCGAAATCGGAAAAGGAAAGCCGAGCCATATGACACTAGCCAAG	GTAGTGGCCATCTTACATTAAACCCAGGCTGTCTGCGTACGTGAAGTGGTCTAACTCCCAGCATGTGATTTGTTTGCTTTGAAGGATCCCTGACAGAGGTTTCTGTGTTTTAGGGTATTAGGCTATTGCAGACTTGCTATTTGACACACACTGACGAAACGGTGTCAGTTCTTTGGGGACTCTTGTTTTCCCTGTGTACTTGAGTGATTTTCTTACTACAGACTTTTCTTCAGACCAAACAGGAATCATATGGGAAAGAGGGCACAATGAAGTCTTGTTAGTAGTGGTAGCCAGAAATGGTTTCATCTACAGAACTCTTCCATAGGAACCTACTGGGATGAAATTTGTATCAGTGATAGTTACACTGTTAAATATATAGTCAAGGATAAGAAAAAAAAATGGTTTAGCCTTTCCCTGTCCTGGTTAAGGACTGGAATTCCCAGTCTTTTTGCATTGATGTTCCCTTTTAAAAATCAGTAGTTAAAGTCATTCTGTCTTGTGTGAGGGAAGTCCTTCCAAGTTTACAAAGTTATGTAAAAGGTGACCAGCTCTTTAGTTCTGATGCATTTGTTTGAATCTTGGTTTCTTAAATTGGGATGTGGATTATAGATGATTTTTGTTTCCTGATTTTAGCATGTATATTTTTAAAACAAGGTGTGAAAAATTCCCATCAGTGTTCATTTAGTCACTTGTTACATAGAAGAGATAAGGTAATCTTAGTGTACGGGCTTGTATCATTTGTTAAAAGTAAAGCTGACACTTAAGATGACAGCGTTGTGATTGGTCAGTTACTGCGCTTTGACATGCATTTCAGTGATGATGGCTTATGTGTGCATTGGAAAAACTGTACCTAACTTTGGTTTCATTTTCAGGGAAAGGCACTCCTAGGGGACATAAAATTAGTGATTACTTTGAGGTAAGTTAAATTGGGGGTTAAAAAACAACCTCCAGTATCTTTAAACAACTTAATAATACTCTTGTTTATTTAAGGCGTTAGAAAGTAGTGTTTTGCCTTTACTGTGATCTTGCCCTTCTCTTTCCATCTTCATCAAACTAATGTTGGCCATCTTGTAATTAGAAGGACTGCTGCAGGTTTGCTAGGTTTAAGTTTTGTATCATGTGTCTTGTCTGTGATGATAGAAGAATTCACATATGAAGTGCACTTTCTCTTGGCCAGATTAGGTTTTGTGTTTCTCAGTGATTAAGGTACAAGGACTTGTCTCTCCTTGTGGAATGTATGTGTAGTGAACTCAGTGACTCATTGTTAAGTGGTTACTAAAGATCACTAACAACTTCTACACTACTGTCTTTCTGCCTCATGTATTTTGAGACCAAGTGGGGGTGGGGAGATGCATTCTTCTCTCATGTCTGTCCAAAACCATGCGTACTTTCAGCTTCAACCCATGTTTTCTATGTATCTTGTTACATTTCTTTGGGAGCTCTTTCTCAAAACTCTCATTGAAAAGATAAATTTGGCTTACATGGCATTTTATCTCTAGAATGAGATGTATTGACTTAAAGGGCCATGTATAATTAAGACCTGTTTGTATGTTAATCTTTTACTCTCCTCTGAAGCATGGTACTGTTTTGAATTATTCATATCCATTTTTCCCTGTTGGCCA	TTGGCTTACATGGCATTTTATCTCTAGAATGAGATGTATTGACTTAAAGGGCCATGTATAATTAAGACCTGTTTGTATGTTAATCTTTTACTCTCCTCTGAAGCATGGTACTGTTTTGAATTATTCATATCCATTTTTCCCTGTTGGCCA	GTTTGCTGGGGGAAGCGGGCCAGGAACCAGCCCTGGCAGAAGTGTTCCACCAGTTGCACGATCCTCACCGCAACATTCCTTATCCAATCCCTTACCG	GTAAGCATTCACCTGGAGAATTTGACACCTATTATGTAGGAGACCAGTAGCCCAGGAACACTAAAGCCATTTCTCTTCCATTAATTACCCATAAGGAACGAGGGAGTAAACTTTATGCTGTTGCCTATAAATCACTTACTTAGATTGACATCTTTCATTAGCAAGTCAACTCTCTCAGAGTTAGTCCATTCTTTGATTCTTAATGGCAGCTCTTTAATTGCCTGTAAGCCTGTCCAATTTACCAGTCTGTTAAGAAAGTAATTCCAATCAGACGGTGGGTTTTAAACCATTGCCAAATTCTAATTTCTTTTCTTCCTTTTAAAATTTTAATCAGCTTCTGATATCCATATCTTTTAGGCTTTCTCACTGATGTGGTAGAAAACATAATGTATTTGAGATTGGTTTGTTTTCATCCTTTAAGAGAGATTTCAAAGCTTTAAAAAAAAGGACAAGGGCTAGGAAAGCTGGTTCCTATAAAGTTAGGTTAGCACTGCCCATCAGGCAAAGGATCTAAATTTTAGTAGCTGATGTTGCTACTTCCTGAACTCGCTAATGTAGGGTTTTATATTACTTTGCTCCAGTACCTTTGGGTAATTTGTTGACACTCTACAATGTGACTTATCTGTCTTTATGTCAGATTTCAGGAGCTGGGGTTAAAGTAAAAGTAAAAAAAAAAAAAAGGCTGGGATGCAACTTTGTAGTAGTGTGTTTGCCTAGAATTTGCAAGGCCCTAGCTAGGTTCAATCCACAGTATGGCTTTCATGTATCTCATGTAGTTTCGGAGCTCAAGGAATTGTAAAGTTCATTTGCCAGCCCTGCAGAATTGAGTGGCTTCTGTAATACAGTACATGGCTTAGTAGCTCCTGATGCTCTTTGTTCTTGCCTACTTGTCTCCTGTACAGCAGTCTTTCCTGTGCTGCTCAAGGCTTCCTTGAGTATTGTGAGGCATCCTGCTGCTCAAGGCCTTTGCACTGCTGTTTTCTTGTACGGAACCATTCATTGCCAGATTCCAGCAACCTCTTTAATAGGATGTTGTTCAAAAATGACCTTAACAGAGATCTGCCCTGCCCAGCCGCTCTAAAATATCATTTTCTTATACCTGGTTTCTCTGTTTGCAGTATTGCTTTGTGTGTGTGCATGGGTGGGTGGGTGGGCGTATGTGCGCGTGCTCGCACACTCATGAGCACATGCTTAGGCATGCACTTGCCACAGACTATAACTTGGGGTGTCTGTCCTTGCCTTACACCTTGTTTGAGAAGGGATCTCACCACTGCTACATGTATTGGGTCACCTGGCCTGAAAGTTTTTGGATATTCTGTGCCTGCTTTTCCACTATAGGAGTATTTGGGTGGCAGACATTCATTACCTTTATGCAGCTTTTTTTGTGAGTACTGGGGATTTGAACTCAGGTCATCTTGCTTGCATGGCAAGTGCTTCTGCCCATCTAGCCATTTCTCTACCCATTTCTCTTAGTGTTTGTCATTGCCTCTGTTCCTTCCGTCTCTCAGTTTTTTGTTCTACCTCCCATCCCTTCCTTCCATACACAAATTTCGATATATACTTAATTTTTTAAATTGGTATCAATTTTCAGATTACACAAACAGTTGTCCATAGTTTTCACAAACTGTACCAGCATAAGAAACCAAATATTACTAGCCCTAAAACATCACCATTGTGTTCCTTGCCATTCTAGCCCTTTCTCTGCCACTAGGTATAGCTGCTATCCATAAAATCATAAATATGTATTGTTGTGTTTGGTTCTCTGTGTTCAGTATTATTTTTGTGAGATTTATTGATATTGTCCTGTTTATTGTAGATTGTTTATTGTTATTATTATATTGTATAGTTTTAATATTTTTTTGTGTGTAAGGATGTACCTGCTTGCCCATGTGTGTGTTGTGCACACATGTGCACACATATGCAAGAAGACAACCTTGGTTGGATGTCATTCCTCATGTGCCATCTTTTTTTGAGACATGATCACTCACTGGGCTAGAACTTGCCAAGTAGGCTAGGCTGGCTGGCAATGATTTGTCTGTCTCTGTTTCTTCAGTTTTGGAATTTCATGTATATGCCATCATGCTGCACACACACCACACACAGCTGCATGTATGAGTAAACACACATATCACAGGATGTATATATAGGTGAGAAGATAACTCATGGATGTTGGTTCTCTCCTACCATATGGATTCAGGAGATCAAACTCAGGTTGTCAGACTTGGGGTCAAGTGTCCCATGCCCGGCTCTCCCTACCTCTTTAGTTTTATCTTTTTGGTTTCGTTTCATTTCATTAGGGAGCTGGTGAGACAATTACATTAGACCAGGCTGAGGCTGGTCTCACACCTGCCTCTGCCTTCTGAGTGCTGGGATGAAAGGCATGTGCCACCATGCCTAGCTGTTCTTTAGTGGGATCTAGGGATCCACCTCAGCTCTTTGTGTTTTCAGGGCAAGTGCTTTACCAACTGAGCCATCCCTTCAGCCTTAATAGTAGTACATTTTTATTTAATAATTTGTCCTAATTTTTAACTATTAACTCATTACCTATCTCTTCGTCCTCAAGTATTAGTCTTGCGAGAGAAGGCACCTTACTGTATTTCTTGTTCACTGCTATTTTCGTCTGTTACAGTTTTTGGTTTTGTTTTTCTTCCAGTTTTATTATATAAAACAAGTTATTTTTTAATCATTCCCTTTATTTGGCATGGAAGAGATAATATCTTGTTCAGTTTTTCAACCTCTAGCATCGAAAATGCTTAGGACCCAGTGGCCTCTCAAAATTGTTCAAAGGGAAGATAAAGTGAAGAGGTGTCATTTTGTATCCCTCTTCTTTGTGGCGCAGGGGTGGGGTGGGGGATGCTAAATACTGAACATTTTTAGGGTCTTGCACTTGCCTAGCGAATGTTCTGTTGCTGAGCTACTTCCAAAGCCCCATTAATGATTTTTTTGTATTTTTTGTTGAATATTTTAAATAAAAAATGTGCATAAAACGTGAGCATTTTCATGAAGGAGTTGGCAAAAGTCATGACAGCTGACAAGCAAGGAATGTTAAAAAAATTTTAACAAACAATATATGATAGAAAAGAATGGTCCTTTAAAGCTTAAAATATTTTTCTTTGGCCTTTCAATAACAAGATTGTAAAAAAAGATTATAAAAGTAGTTATAACCATCACATACAAGAAGTAAACTTTGCAGGAGTCTGTAAACTTAGATGTCCTTCCTTAAGTCCCTGAATGTATCCCACCTCTATGCCAGAGGTAATCTTGTTTCCATGGTAACTGCTTTTCCTTAGCGTTTCACTGTTACTCTAAGCAGACACATTTAACTACAGCTTAGTTGTGCCATTAAGTCACCTTTGCTAAGTATACTGTTTAGGCTGGAGAGTACAGCTTAGTTCAGAATATTGCTTGCTATAGTGGTGGTGCACACCTTTAATCTCAGCACTCAGGAGGCAAAGGCAGGCGGTTCTCTTGAGTTCAGGACCTATCTTGTCTAGAGTGAGTTCCAGGACAGCCAGATCTACATAAAGAAACACTGTCAAAGAAGAAGAAAAGAAAAAGCATTGCTTGATATGTGCCAGGCTTTATTTAAATTTGATCATCTGCTTGTTTTATCAGTTACTAAGGCAGGTGTGGGTATTTCTCATTATGACTGTAGAAGTTGCTTATGTATTTATGTTAACCTTTACCTATATATTAGGTGACTTTATTTACTTGAAGCTCTTTATTTTAGTTTATTTCATTTATACTGGTATTTGGCCTGTGTTTATATATTTGTGTACCACTTGTGTGCAGTACCTGAAGAGTCCAGAAGAGGGTGTCTGATCCCTTTACCTCAGTAATAGATGTGAACTGCCATGTGGTGCTTAGAATCAAACTCAGGTCTTCTGGGAGAGCAGACAGTACTCTTAATTGCGGAGTCAATTCAAAGCTCTTCTTCAAATGTGGTTTGTGTGATTTTAGTATATCCAAACCATTATATGTTCTTAGTATTTCATTTTATATACAATCAGCTTTTTGTTAATATGATTCCTGGCCAATATAATATGGTTGGATTTTTCCTTCATATATTATATAAACTTTTCTCTTAAGGGAACTGCTATATTTATTTAATTCTTTGGTATTGATTGATTGAGACAATGTCTCATGTGACATGGGCTAGCCTTGAAATTGCTATGTAGTGTAAGGATGAACTTAATTTCTGATCCTCCTGCCTACCTACCAAACTCTGGGGTTACAGGTGTTTGCCACCCTGCTTGGCTCCGGGCCTGCTCTTTACTCATTTTTACTTTTTATTGTACTGGGCATTGAACTCAGGATCTAATTCACACCAGGTAAATGCTCTGTCACTGAGCTAGATCCTTAGCCATCTGCTCTGGCTGCTTTTTTTGGTATTCTGACGTTTCAGTGTGTGTCATTTTGAATTATCTTCTTCTTGGTTAATGACTCTTTGGGGTCTTGGGGTCTGTGAGTTGGTATGCTTCTCCAGTTTTGAATAATTAATAGTTATTGTCTCCTAGGTATCTCTGCACTGTGCATTTTCTGCTGTTAGCAGAGCACACAGGCATCATTTCCCTTTGTCTCTTTAACTTCACGTCTATATAGTCTTCTGTCTGTGTATGCTTTTTTGTGGATTATTGCTTCTTGCTCCTCAGTTTCCAAATTGCCTTCCCCGGCTCAATCTCCAGGACCGTGCCACATGCTAAACAAGTGCTCTACTATGATACTATGAACTATTTCTATCCCGAGTCCTCTTGCTGCTTAAAAACAAAAAGCTCTCTGCTTTTTACTTACTTCTGTCAAGCTTTGTTTACTTTTTAAAGATTTACATTTTTAACATGTGACTGTTTGCTTGTGTATATGTATGTGAGCCGTGTGTGTACCTCATGCCCATGTCAGAAGAGGATGTCATAACCTCTTGGCACTGGGGTTATAGATAGTATAGGTGCTGGGAACTGAACCAGGGTCCTCTACAAGAGTATAATATGCTCTTAACTGCTGAGCCATCTCTCCAGTCCTCTTTATTTTTAAAAATCTTTATTGTGATTGTAGGGGTCAAACCACAGGTCTTGCTCAGCAAGTATTTTACCATTGATCTCTTATTTTTCTAAATCTTGAACACATGATTTTATAGTCAGTATCTGATAATTCTGGCATCTGAGGTTTTTATAGTTTCTGCTCTCATTTTTTCTTTTTTTTTTGTGGTTTTATTTAACTTTACACTGTTTTCTAATGATGTATAACTTAGAGTTCTTGAAAAATTATTTTTGACTGTGAAGATATATTTGTTCTTTGAGGGAGAATATTTGTTTTTTAGTTTCTAGAGAGTTTAGCTTTCTGTTGTAACCTCATCACATTTAAGGCCCATATTTGTTTTTTTTTTTTAAAGATTTATTTATTTATTATATGTAAGTACACTGTAGCTGTCTTCAGACACATCAGAAGAGACAGTCAGATCTCATTACGGATGGTTGTGAGTCACCATGTGGTTGCTGGGATTTGAACTCCGGACCTTTGGAAGAGCAGTCGGGTGCTCTTACCTGCTGAGCCATCTCACCAGCCCGGCCCATATTTGTTTGGTTGGTTTATTTTTGGTGTTTGTTTCAGCTGTCAAAGAATTGGTTTGGATTCTCCTAACACTTTCTAAGCCCAATTCCCTACATGGCCGAGGCAACTTCCTTGAAACCATGAGGCTAGAAGAAAGTTTTCTCTTGGTTTACTGTTTCCCTAAGAATTGCTGCATTGGAGGCCCACCTTGCAGTGGAAAGTGTTTCCCGTTGAGCTCTCTACTTGGTTGGGCTTTGGGCCAGAGATTACTTGACATCTTGGTGCCATATATGACTTTGATGTTTTATTTATCATGTGCTCTTAGGTTTTGTCCTAGCAGATCCTATATATTTTATCACATCCCTGATGTTTGTATATTCTTTAAAGATATTTATCCTGCCCCTTTAAAAATTGCTGTTTTGATAAAAAGTCTTGACTATGCTGGCTTGGAACTTGTTGTGGATTAAGGCATGCACCCAGCCGTGTTTGTTTATCCGTGGTGTCTAGGAATTGAAGGGTTTAGCTATATCCCTGGCCTGTGTCGTGTCTTTAAATTTGCTTTCCAGGGAAAGATTTATTCAAATATCCTAACCTGCCTTTGTTTAGTTAAAGACTTTAGACCTTAGTGGATATTTATTGAATGTAGGGCAGAAAAGTTGACTTAGTGAGCACATTGTAATGAATGGTTACCACAGTGTTATAGTGCACAAACTCAGACTCTTATGTTTGGTAAGAGTGTTGATACTGAGGACTAGTTACTTACAGATTGGAAAACTAAATTCATTTGTCAGTAGAATTTGATATATTTATCTTACTTTTACTTTCTCAAATGAATAGTTAAGTAGCCAGACATTATAGTACACAGCTGTAATCCCAGCATTTGTGAAGTTGAAGATAGAGGGTCATGTGTTTGAGGTTAGTCTGTGCTAAATACCCAGACCAAGGGCTAGAGAGAGAGTGCACAGTTATGAGCACTTGTTTCTGGCACCCACAATGGCTCATAACCATCTATAACCTGTAACTCCAGGGTATCCAACAGGCATACATATACTGCACATATATGCATACAGGCAAAATAGTCATACAAATAAAATCTAATGATTTTTAAGTAAGATAAAATTAGATGTGGGTTAAAATACATACTATGACTTTGACGTTTTTCCTGATAAACAGATTATAAAGTCTCTACAAAACAGCCATTTCTACAAAGGCCCACCTTGGCTACAGAGCAAGTTGAGAACCAGTATATGCCATTCAGTGAGACTGTCTCAGAGAAAACATAAAAATGATCTGGGAAAAGCCAGGTGTGGTAGTGCATGCCTTTTAAACACCAGTATTTGGGCGACAGAGGCAGGCAGATTCAGACAGATCTGAGTTAGAGGTAGCCTGGTTACACAGTGAGTTCCATGACAGCCAGAGCTATATAGTGAGACATATCTCCTCCCCCAAAGAACTGGGGATGTAGCTAAGCACATTCAGAGCAATCGTCAGCCCTACCCTCACTCCCCAAAGGCGGTTGGCAAGTGTTTCTATTTCTAGATCCTTCAGGATATATACATGTATGTTTGTACTAGTTGGTGCTAGTTTTCCTTATTTCAATCATATTAATTTATTCAGTGTCCTATAAATATTTGTGTTTTATAAGTAGTGTTGTCATTGTAATTAATGTCTCCTTTGTAAATACTTTTATTGTTTGTTTTGCCTGTTGAGACAGGCTTCCTGGAACTCACTCTGTAGACTAGGCTGGCCTTGAGCTCATAGAGATCCTCCTGCCTTTCCCTTCTAGGCACTGGATCAAAGGTGTGACCCATCACCACTCAGATGGCTCAGCCAGTAAAGCTTAGGCTCACGACCAAAAATAACTTCTGTATAATTCCTTAGTCAAAAAGTATATTTACAAAGATCATTCCAAGCTGGGCATTGGCGCTATACTCCTGTAGTCCTAGCACTTGGGAGGCAGAAATGCCTGTAGATCTCTGGGAATTTGAGGCCAACTTGGTCATCAGCTTGTCTTTCAAGTTTTGGGACAGCCAGGACTACAAAGAGAGATTCTGTCATTATATAGTTATATTTAGGTAATATATAGAGGTATATATTATATAAATACTATATGGTGTTACGTACATTTCTGTCAACAGTTTTAGTTTCTTTTGGCATATCCAACTAAAACTGAATTTTGTCATTACAATCTTTCTACCGAGAAAAATACTTTGATTTAACTTTGATTTTTTTTTTTTTCCTCTAGGGATATTAAACATCTTTTCATATGTTGAATGGCCTTTTCAGTTTAGCTAGGAGGACATTTTAAGATTCTTAATTTGGTGTCATGTATGTTGTAATTATGTTTACAAATTCGTGATATGCTTAAATTGATTTTTTTTCATTTAACTTTATAAGTGTCTTTTATTATTTTATACTTTTTAAAGTATAGAATAGAGTTTATTCAGGGCACGGGGAGGGGAGCTAAGAGGGTAGTAGAGGCAGAGAAAGGCAGGGAGAGGGAGAGAGTAGAGAAGTAGAGGCCGACTGTGACCACGTAGAGAGAGGGGGAAGAGAATAGGGAAGGGAGTAGGGAAGGGAAGAGGGCAAGAGAACAAGAGAGACTATGTTATACATCTTTAATGTCACTATGATTCAAAAACACACACATGCATGTTGCATCCCCAGGTATAAAATCTTTGACCACTAAGCTATAGCAGCATTTGCTTATGTTTTCTTGTATAAGTTTTCTTTTTCTTTCTTTCTTTTTTCTTTCTTTCTGAGATAGGGTTTCGCTGTGTAGCTCTGGCTGTCCTTCAACTCACTTTGAACTTATATTAGGCTGGTCTCGAACTCAGGATCTGCCTGCCTCTGCCTCCCAAATGCTGGGATTAAAAGTGAATGCTGCCACCAGCCATCTTCTTGTTATAATTTTTATATGTGATAGAAGATAGGAAGATGCTTGTCTCTCTTTCCTGTATAACTTCAGAAATAAGTGTGTTGATCTTATAAATACATTCTCTTTACTATAAAACATGCTTTGATCACAAATTATATAGCCATATTATATGAATTTGCTTCTAAATTCTTTGCTTTTTTTGCCACTAGAACTTAAACTATATAAATGCGTAAATAAGTACTTTGAGACAAGTTATCACCCATGTAACTCAAAGCTGACTGAATTCAGTGCCCCTTACTTCATCCTCAAGTTTTGGGATTACAGGAATGTCATTTTGAAAGTAGTTCTGTAGCATGTTTTGATATCTAGTAAGGTTTTCCTAATACTTTTTTTTGCGAGGGAGAGGGGTTCAAGTCAGGGTTTCTCTGTTTAGCCTTGACTGTCCTGGAACTCCTTCTGTAGACCAGGCAACTCTGCCTCCTGGGTGCTAGGATTAAAGGTGCGTACCACCACTGCCTAGATCCCTAATATTCTTTGTTAAACATTATGTGATTTTCATGTAATCCCCTAATATAATCTTATAAAAGCCGGTGAGAATTTATCCTTCCCCTCCAAAGCCTAGAGTAAAATAGGTAAAATCTCTGCTGGTTTTAGAGAAATTGGGAATTTGTGCATTTAAAACAGGATATTACCATCTAGGTTATCTTTCTCTTTGTTTGTTTGCTTGCTTGTTTTGTGACAGGATCTCTCCATATAGCCTGGCTGTTCTGAAATTAGCTTTGTAGACCAGGCTGGTCATGACATCACAGAGACCTGCCTGCCTCTCCCTGTCTTGTGTAGATTGTCTTTTATGTTTATCTGTGAAATTGTTTGGTTTTCTTTACATATATTTTCATAGTCATGGTTTTTGATGTTTTGTTATTTTCAATGTGGTTTTCTTCTATTTGCTGATGATAATTGTTGGTGTGTAGTAACTATACCTATCTTGTACTTACGTATCTGTCTACTGAAGTTTTTTGGCTAATTTGCTTGGTTTCCTTTATGACTATTTACCTCATCCAAAAGGGACACTTTTAAATATTTTCCAGTGTTTATATCACATTGTCTAATTTTCTTTATTCCATGTTACCTTTGCCTGTTCAACAATAATGAATGTTCTCTACTTACTATAGTACTCTTTTTTTTTAAAGAAAGATTTATTTATTTATTTATTTATTTATTTATTTATTTATTTATTCATTCATTATATGTAAGTACACTGTAGCTGTCTTCAGACATACCAGAAGAGGGCATCAGATCTCATTTACAGATGGTTGTGAGCCACCATGTGGTTGCTGGGATTTGAACTCAGGATCTCTGGAAGAGCAATCAGTGCTCTTAACCGCTGAGCCATCTCTCCAGCCCTACTATAGTAATATTTTTAGTGACTTTGAGAAAATACTCTCTTAGGTATTAAAATTGGATACTTCTAGTTTAAAAAAAACTTTTAGAAAACTTAAAAAAAAAAGTTGCCTGATAATATACAAGTTGATTGATTTTTTTTTTTTTTTAATGATCCAAAAGAAGAATCATAATTTTTTTCTGCCATTAGTGTAATGAATTATTTTAGGAGATTTGCTAATGTCTACCCATCCTCTCCATTTCTAGAGTAAACTAGACATGGTTGTCACATGGTTGTCACATGTTTCCCCTTTACTGTCCTATGCTTGCTTGCTCTGCTTGCATTTAGTTTAGAGCTTTTGCGGTATAATGAGATATAATGAGAGTAGAATTCAGAGTGCCATAAACTCTTGTCTGTAAAGCCACACAGCAGGTATTTTAAGTTTTTGTTTACTTATAGGATAGAAATAACTTTTCCTGTGTAAGATTGAGAGATCTATGGAGGTGATTTACTGAACAATACAAAGTAATCTGAACGTTGAGAGTTTTGTAAAATTGAATCATTAGAACGTCTTTTATACAATCTGAGTAAGGTATTTGCTCAGGTTTGAAGATGGTGGCCATGTGGTTGCACTCTGTTTTCAGAGGAGTTTTGTGTACCATGCTATTGAAACCTGTTGCATGTTGTCAGTACTGATTACCCTTTCTTACATCAGCTGTGTGTCCTCTTTAATGTTTTCCAG	GTATTTGCTCAGGTTTGAAGATGGTGGCCATGTGGTTGCACTCTGTTTTCAGAGGAGTTTTGTGTACCATGCTATTGAAACCTGTTGCATGTTGTCAGTACTGATTACCCTTTCTTACATCAGCTGTGTGTCCTCTTTAATGTTTTCCAG	CGTCGAGCAGAACAGCCTCTGTATGGTTTAGATGGCAGTGCAGCAAAGGAGGCCTCAGAAGAGCAGTCTGCTCTGCCCACCCTCATGTCAGTGATGTTAGCAAAACCGCGACTTGACACAGAGCAGTTAGCGCCACGGGGAGCTGGCCTCTGCTTCACTTTCGTCTCT	TTACTTTGAGGTAAGTTAAATTGGGGGTTA,ACTAGCCAAGGTAGTGGCCATCTTACATTA	GAGGTAAGT,AAGGTAGTG	CCATTTTTCCCTGTTGGCCAGTTTGCTGGG	CCATTTTTCCCTGTTGGCCAGTT	TCCCTTACCGGTAAGCATTCACCTGGAGAA	CCGGTAAGC	TCCTCTTTAATGTTTTCCAGCGTCGAGCAG	TCCTCTTTAATGTTTTCCAGCGT
44116	ENSMUSG00000028587.19	Orc1	chr4	+	108447849	108447974	108445872	108445978	108450489	108450668	44116	34	16	21	6	0	1	30	36	35	0	3	0	249	124	0.010048	0.185541	0.738	1	0.913	1	0.857	1	-0.069	108447599	108448224	chr4:108447599-108448224:+	ns	108447849,108447974,chr4,+,ENSMUSG00000028587.19		yes	126	106	179	0.84127	1.42063	1870	2515	14.8413	19.9603	0.333333	0.424599	0.490566	0.424652	0.469274	1.4717	1.2738	1.27396	1.40782	-6.01282	-7.12392	150	150	0.333333	0.333333	0.4	0.6	10.86	-7.11	10.13	7.42	-14.53	-0.73	20	TAATTACCG	0.342876	0.733333	4	12	20	0.838836	1	23	TAATTACCG,CTTTAATTA,TTTTAAAAA	-1.29245	0.722222	4	12	20	-0.0130654	36	GCCTTACTA	-0.268644	0.806452	1	31	48	0.900593	4	36	GCCTTACTA,ATTTAATCT,GAGTAAGTA	-0.554485	0.806452	1	23	40	0.796636	ENSMUST00000102744.4:ENSMUST00000130162.2:ENSMUST00000139772.8	16146	4	3	0.666667	3	4	7	5	3	0	0	0	0	3	1	0	0	yes	108445872,108445978,chr4,+,ENSMUSG00000028587.19:108450489,108450668,chr4,+,ENSMUSG00000028587.19:108460584,108460686,chr4,+,ENSMUSG00000028587.19	2	AGTGGCGCGAAAAGTTTTCTCCTGTGCCTTCAGTTCTTAGTCAGCTGAGAGCTGGGACTACGTGTTGTAGCCGTGGTCTCCCGGAGGAGCCAGACCTGGACGAGCGAGCGTCCCCCAGCTACTCCAGTGCCTGGACTGCAAAGCGTCGGCGAG	GTGAGTGCGGGTCGTTGTCCACGGACTGCATACACGTGCACCTAGGGCCGTCGGTGCCGGCACCGCTCGCAAGCCTGTAAACCTTCTCGCCTCCCCGGAGCTCCAGGAACACTTCCTGCACTGAAGGAGACCTCGGAGAAGCGGGTGGCGCCGGCCCTCGGTGGGGAGCCTAAGGCTTTGGCTCTCCGCGTGCACTGCTTCTGAAAAGCACTCGCAACCTTTCCTCTGGAACCGCGGAGCTGGTGTTGCTCTCCGCTTTACTGGTGATTCCGCCCAGAGACAGACTTTCTCTAAGTCACTTTCTGGGACTTTGGCGTCTCCTCTCCACATGGCTTGCCCTTAAGTGAGCTTTCATCTCCAATCACTGGAGAAAACATCTAATGGCTCGTATTCTACTTTCTTGGGTCTAGCCTTCTCTTAACAATTGGAGAAATTGGGAGTTCTAAGCTTTGAGCTGTGAGATTCCTGTCACGAGGTCTTTTTAGTTTTCCATAGAAGTCGAATAATCGTAATTATTTTCTACTGTAATGGTTTTTAGACATTTTTCTGTGTAGAGCCGGCTGTCCTGTAGCTTGCTCAGAACCAGGCTGGTCTCGAATTTAGAGACTGCCTCTGCCTCAGGCCCTAGAATTAATGGCATGCACCACCACACCCTGTTTTTTCAGAATTAGATTGGGGAAGGTGCGGGAGGGGGGTTCAAAACAGAGTTTCTCTCTGTAGCCCCGTTTGTCCTGGAACACTTATAGACACACATCTCAGCCCCCTCTCCTGAGAGGCTCCTCCAGACTGTTGTTGCTAATCCTTCCTATAGACAAGTTGTTCCTCTGGCTTCAGGATGAAGTTCTGGGGACAAGTCAAACTTCTTGGAATCCATTGTTTCAATAGTTGGCTACAGTAGGATGGGCATTGGTTTATCATACCGTATTTTCTCTTAGTCTGATTATCTTAGAACAGTGCTTAGCACACAGGCCTCAAATAATATTGGTTGAATAAAAAGAGATACTATTTTTCCATTTTGTGGATTAGGAAATGGGTCCGGTGGACCTGCCACTCTGATTGGGAAGCTGTATATATTACTGTATATAATAAGCTGCCAGAAGTAAATACTATTTTCACAGGTGATACGATGATACATAAGGTAAGGTAGCTTATTGGTATCTGACTGTTCAGACTTAACTTGTACAAAGATAACATCTCCCTTTCATTAGCAAATATTTATTATTGAGCATCTTCTATGAATTTACATTGTTCTGGGGTTACTTTAAAGATTTAAATGAGGTACATGTGTCAAGAGTTTGGGCTTAACTTTTATTAAGGTTCCTTTTATGTTTTTGCATTGGGTATGGTTCCTGTACTGGGTTCAGACTTGTGGTGTCCTTCCATGGATATCGCTAGAAGTCAAACTCTTCTCTTTGCCAAACCAATCCTCCTGGCTCCCCAGTCCATTCACCATTTTTGCTGATAATCAAAATCATTTTGCTGATGGAGGGGGGGGGTTGGGGGTGTGTGGAAGAGTAGTTGATTGAGCTGTGTATTAGCATTTCAACATGCTTTTATATGAGTGTCATTCCTCAGTGGAAAGTTGATGAATAATTAGGATTTCTGGAAAGAAGTCCTAAGGACAGCAGGTAGCAGGCCTTTTGTACTGTAGGCATCTAACTTGTCATCTTTTCATTTTGTGAGGAATCCTACATTTTGTGTGCATGTGTTTGCCAACTTTCTGTTGCTATGACACAGTACTTGAAAAAAAAAACAAGGAAGATAGATTTACTTTGGCTTACAATTTCAGATATTTCTGTCTAGGGTCATGTTAGGACAAGATAAGGGCACCCCAAAGGCTTGTCCCTAAGGATCTACTCCTTTTACCTAAGTCATGTATGTGGCTATATATGAAGTATGTGCCTGGTGTCTCCAGAGGCCAGAAGGAGGTGTCCTATTCCTTGGAACTGTAGTTAAAGTTGGTTTTAAGCTGCTGTGTGGGTGCTCAGGTTCTCTACAAGGGCAACAGGTACTCTTACCATTGGGCCATCTCTCTAACGCCTGTTTCCTTGATTTTAAGAGATTTCAAAATTTCTATCATCTCCCAAGTAGCCCATCAATTTGTGAACCTTTAATCCATTGAAGAGGTCAGATACTCTGTGAGCCAATCAGTTCCCAAAAGCCTATCACATGGCAGCCCTGGCTTTTATCAGGTGACCTTTGGGAAAATACAATTCCAAGCTACAACAGTGCAAGTTTTTTAATAGTTTGATTAATTTTGTTGTTCTATACTACTAATGGGAACACTTTGGTTCATGTCTTTTCTGATAGGTATACGAATTACCGAGTCATAGAGTGGGCATACATCCAAGAATTTGTATGAAAGTTTTTTTAGTTTCCAAAAATGACTATATAAGGTTTTTGTTGTTGTTTTAATTTTGAGAGAGGGTTTCAGTGTGTCACCCTGGCTGCCATAGAACTCTATATAGACCAGGCTGGACTTGAACTCAGATTTGCCTACCTCTGTTTCTCAACTTCTGGGATTGAGCACCATCATGCCTAGTATCTTTACGACTTTAAATGCCCTTTAAACACCATTTATCTTAAAGTTAGATTATTTGAGGATTATAGAAGCTTTGATGGAAAATAGGAATTTGCTACAGATAAATCATTCAGTTGATATTCCCATTTTATTTAAATGAATACTTACTGAGTACTACAATTTGCTTGAGTCTGTGCTTTTTATTTTAGAGACATTTGTTTTCATTGTGGAAAGTTGGGGCAAGTTACAAGATTTATTTCTTACAATTGTGTGTTGCATCAGTGAATAAAAAGAATATATGTTTGTGATGGTTTGTCTATCCTTGGATCAGGGAGTGGTACCATCTGAAGGTGTGGCCTTGTTGGAATGGGTGTGACCTGGTTAGAATGGGTGTGTCACTGTGGGTGTGGGTATAAGATCCTCACCCTAGTTGCCTGGAAGTCAGTCTTCCACTAGCAGCCTTTGGATGAAGACATAGAACTCTCAGCTCCTCCTGCGCCATGCCTGCCTGGATACTGACATGCTCCCACCTTGATGATAATGGACTGTACCTCTGAACATGTAAGCCAGCCCCAATTAAATGTTGTTTTTATAAGACTTGCCTTGGTCATGGTGTCTGTTCACAGCAGTAAAACCCTGACTAATACAGAAGTTGGTACCAGGAGTGGGGTATTGCTGTGATAGGCCTGACCATGATTTTATTTGAAAGAATATAGATTTTTGGACTTTGGATTTGGAACTCGGTGGAATGCTTTAAATGAGACTTAATGTGTCATCCTAGTAGGAATATGGAAGACTTTGCTGCTGGGAGTAATTTGAACTGTGTTAACCTGGCCCAAGAGATTTCAAAGGAGAAGAATTTCAGTATGTGGCATAAAGACTGTTTTTGTGGTATTTTGGTGAAGAATGTGGCTACTTTTTAACCCTTGTCTGAAAAGTCTGCCTGAGGCAAAGGTGAAGAGACTTGGATTAATTGCATTGACAAAGGAAGGTTCAAAAAAGCCCAGCAGAGACTTTGTTCTCTGGTTAAGTCTCACATAGAGAAGTTTGAACAAGCATAGCAAGCTTAGAAAGGCAAAATATAAAATATATGGTTCGAGTATTGAAGGAGTACCAGGAAGTGAAATGGAGCAAAATCTTGTGTTCTAGGAGATAACAGATTAAGGGAGTGGGACCTTGGGGCAAGGTTCTACCCAGCTTAATTAGATCCAGGCATGGTGGTACACACCTTTAATCACATGCTGATCTCTGCATTCAAGGTCAATCTACAGAGCAAGAACCAGGATAGCCGGAGCTGGTGAGATGGCTCAGTGGGTAAGAGCACTCAACTGCTCTTCCTAAGGTCCAGAGTTCAAATCCCAGCAACCACATGGTGGCTCACAACCATCCGTAAGAAAATCTGACTCCCTCTTCTGGTGTGTCTGAAGACAGCTACAGTGTACTTACATATAATAATAAATAAATCTTTAAAAAAAAAAAAAAAAAGAACCAGGATAGCCAAGCTTAGGCAGTGAAGCATTTAGAAAACATAAAGCCAGTGTTAATGTAATAGTACAAGGGGATCATGTTCTAGATCCTGTAAGCAGCAGAACTTGGCAGCTTCAGCCATGTGGCTCTGGCTCTAGAGTTAAGAATGGAAGGAACTACTTGATTGATGCTGGTTAGCTGGAGCTAAGGAATTAGCGGTGATTAAGAATAGACCAGCATCACTGAGGTGAAATCTTATGGGAATTGTTTTCTGGGAGCACAAAGAAGCTGTGTTCCAGAGATAGCCAAGGTTGTACCTCGTGCTACAGCTGGACTTGGTAATGTGTAAGAATCACCCAGGTGGTACTGGTTTTGAAAGCATGAAGATGTCATGAAGAACAGCTGAGGCTTGGCACTGTGAGAGGTCTTGGAGGCCACTGGAGAAGGTGTATCCAAACTACAGCTGAGGAGCTGTAGTTAATGGCCCAGGACTGAAGGGGTCATGCAAAGGAGGCTATTGGTGAAGCTTAGTTGGAGTGGAACACCCCAGTGTATTGGAGATGTCAGTACCATGGAGTGATCACCAAGAACTGCAGCCATAGTGGAATGGATCAACCTGAGCTTAGAGTGCTACAGAGGGCAGAGCTGGAGAAGTGATGCCAGCCCTTAGGAGGAGTCTAAAAGATGAAGTAGAATCCCAGACACTGAAACAAGAAGCTGTAACATTGAAATTGCCTTGGAGACTCAAAGATGTTAAAGATGCCAGAGCCATGGCATACATGCTGAGGAAAGCTGCTAACAGGGAGTGGAACCAGCCCAGGAGAAAGCAGTTTGTTGCAGTCAACAAAGATGAAAAAGGAGTGGAGATCTGAAGACCGCTTTGACATCAGCCATGGAGATGCAGAGTTTGGAGTTTGCTCAGCTGGTTTCCTGCCTTGCTTTGGGGATTACAGTTAATTAAATTGAATGAATCTCAGAAGAGACCTTGAACTTTGGACTTTTAACATTGTTGTGACTGCTATAGACTATGAGGACTTTGAAAGTTGGACTAAATGCATTTTGCATTATGCTATGTTTAAGTATGGCCCCTATAGACTCATATTTTTGAACAAGTCTATGGGGACCAGGGAGTGGAATGTGATGGTTTGTCTATCCTTGGACCAGGGAGTGGCACCATCTGAAGGTGTGGCCTTGTTGGAATAGGTGTGACCTGGTTGGAATGGGTGTGTCACTGTGGGTGTGGGTATAAGATCCTCATAATTGGGATTATGCCCTATGCCACTAGGCCTGGCTTCTTAGCTCTTTGTTTAGGTCTACCTTGTATTTGATTAAGATTCATGTTAGTAGTGCTGCCAGAGCAGTACCCATTAGTGACATTGGGAATGTGTTCAAATTATACTCTACACAATCATAGCATGATCATTTGCACCTGTTGGTTTGTTGTTTTTGAGTCAAGGTCTTGCTATGTGTAGTCCTAGCTAACCTGGCATTTGCCATGTAGACAGGGCAGGACTGGAACTCAACAGATTTGTATTTGTCTCTGCCTCACAAATGCTGAAGTTTCATGGCTGTCACTCATGTATCTCTTTTCCCTGCCCAACTCCTGAGATTTTTGCCAAGCTAAACTTCATTCAAAGTATAAATAAAGGGGAAAGCTGGTTCTTCACAGGAAGAAGGGACCAGGGCCAGACTCCCTAATAACCCAGTCTTCATTTCACTATTGGAGTTTTTTAGATACTTTTTTTAAAACAGAGAAATTTTAGGGACCAAGTGTTTCTGAACATTATATAAGATACGATGCCATAGAATTTGAGGAAATCCATTTGTTTAATTTGGATTTCTACAGCTTTTACAATTCTTTTTTCCAAGAAGCCTTTGTTCTGATTAGTAATTCAGAGTATTGTTAACCCTGTAAGAGAAGCATCACATTTTGATTAAAAGCTTAGTACTAATTACTTAATTCTAAGATTGGCATGGCTGATATTCTTATCAGTACCAAGAGATTATAATGTCTAAATCCATTGTAGAGAATCATATTAGACTTTTCAGTTCTTTTCCAGTTTTCTATCACTAAAACCAAATGTGCCTTAGAGATTTATTTAATGTATGACTGCCAGTGTGTATATACGTGTACCTATCATTACCTGCTTTTGAGGTTAGAAGGGAGCATGAAATCCCTTAGAAGTGGAGTTACAGACATTGTGAGCCTCCATGTATGTAGGTGCTTGGGAGCTAAACTTGGTGCTGGTAAGTGCTGAGCCAACTCTCAACCTTATACTTTAATACCAGCATTTCTTTTCACCTATTCACAGTATTCAGATCTGGGTCTATCAGATGCAAAGAAAACTATTCTGCCAAAGCAAGTCTAGTTAGCTACTGATTTTGTATGGGTATATTTCTATGTACATATGAGGTCCATTCCTCAGGAGCTGTTACTTAGGTTTTTTTTTTTGTTTGTTTTGTTTTTGTTTGTTTGTTTGTTTTGTTTGTTTTTTTGTTTTTTCGAGACAGGGTTTCTCTGTATAGTTTTGTTTGTTTTTAAAGATTGTTTCTTTTATTGGCCTGGAACTTGCCAAGTAGGTTAGCCTGGCTTGTCAGCAAGTCCCAGAGAGTCACCTGTCTCTGTTTTCCCTGCAGTAGGATAACAAGAGCATCCCACCATGCCTAGGTTCTTCATGTACTTTCTGAGAAATAAACTTAGGTCCTTGTGTGTTGGAAACCATACCGTGAGAAAGTAAGCCTTTCACAGCTTCCCATCCTAATAAGCCAAATGGCCTTGTGCTAAGGAGCGGGTCATCACCTCCTCCTCCCTATCCCTTCCTAGCACCAGAGACCCTAAAAGCTGAATTATAGTCACCTCTTCCTTATCTCTTCCTGACTCCCAAGACTTCTAAGGACATGAGTTATGTGCTGAGCCCAGCCTGACACCCAAGGCTGTTAAGGAGGAATCTACACCCCGGAGATAAGACTCAGTGCCTCCTGCCTGCAGTCTGAATTCAGCCTTCAGGTCCCCAGATGCCCACTTCTTTGTTCTTAGTTAATTCCCCCTCAACCCCTCCCTGTTTCCCTTGCTGTGTGCTTAAAACCTGGCGTTTCGGCCTAATAAACTGAGACCTTGACAACTCTTTACTTGGTCTCACTTCTGTTTCTCGCTCATTTCTCTTCAGGTTTGCAGTCACCCTCACACCCACGAATTACTGGGTCCTGCTGGGCGGGACACTTGTGCTTGCTTACATGACACTTCACTAACTGAGCTAGGTCTTTATTCTGTAAAATGATTATTATGTTAATATAGATTCATAAAACTAGTACAGGTGTAACAGTTCCTTAACCAACTAGTTCCCAAATAACCACACTAAAAGACTAAGACTTATTAAAATTGCCTTGAGCCAAATACTGAGCAGTTCTTCCATTCTGAACCTCCAAGCTAGCTCGGTTTCCTCCCAGACAATATTCACATATTACTTGCATTTTTTATTTTTTTGTACTTTTTTCTTCCAGTTCTCCTGTTGCTTCCTTGACCTCTCCTTGTGGGTTGCTCCTTCCTGCCTGCCTGCCTGCCTGCCTGCCTTCCTTCCTTCCTTCCTGTTTTTTTTTCTACTCCTCCTAGAATTGGAAGTTCCACTCTATCCTCTAAAGCTCTGTATTGGCTCATTGACTTTCATTGCCAATGTAGAATGAATGAGAAGCAATATTTATATACAAACTTGAGATAGGAGCTTCTGAGAATAAACATAACAAAACTATGTCCAGACTGAAACCAGATACTGGGATAGAGAAATCAGCACGTAAAATAATACAAATAGATTCTACCCTGTGTACAAAAACATATTGCCGATCTGAGTGGGATGGCACGTTTAATAAAGTTCATCACTACTCCCTCAAGTGCTGCTTTTATAGACTTATGCCACTATCCCTGGTAACCCCTCATTGGAGTCCATGTTATCAATGTCTGCTGATTACTCAATATATTCAGCTCAAAAATCCTTAGAAAGATCTACTCCCTCAATCATAAGACTTGACTCTAATATCCAGCCGTTCCTTTAGGCTCTTTGCACCATAGTTGTTCTTTGACCCGGTCCACAGTCAATGGGGTCTGCAAGAGCGAGTGGGGTTGTGGGGCAAGAGTTGTGGCGAAGAATGGAGACAACACAGGCTATCTGCTCAAGTCTCTTTTATTGAAAGGTAACTATGGGTGTGTATATATATATACACACATACATACATACACACACACACATACATACATACATACATACATACACACTCTCTAGGGAGTGCAGCTGGAGACACTTAACCACAGATCCAGGATGCATAGGAGAAAAACAAGATGTTATCAGAGTGTGTTCAGCTGTAGTGGGCTTCTTGCAAAAACATCATGCTAAGAAAACAAGTCTCTCGTCAGTGAGTAAATAGCTCAAGATTCTGCTAAGAGTTGGCTTCCAACAGTTCTTTACTATGCTATATTTTACCCTAGCTGAAGAGATGTCACTTGGACATTTGTTCACAATTGTGCTTTGTTTGTAGTAAGTGTTTTCTCTCTCTCTCTCTCTCTCTCTCTCTCTGTCTCTCTCTCTCTCTGTGTGTGTGTGTGTGTGTGTGTGTGTGTTTCTTGGTGTAGCCCCTGGCTATCCTGGAACACTGTAGACCAGGCTGGCCTCAAATTCACAGAAATCTACCTGCCTCCCGCTCCCGAGTGCTGGGATTAAGGGTGTGTACCACCACCACCACCTGCCTAGTAGTAAGACTTTGTAGGCATTTATAATTTATTTTCTTTACATATTGAGCCTCTATATAAAATATACTAAATCACCTGTATTTGATTTCCAACAAGATTGACTTTTTCAGTGTTACTGAGCTAGGCGAGGTGGCCCGCGCCTTTAATCCCAACACTTAGGCGGCAGAAGCAGGGGAATCCCTGAGTTGGAGACCAGCCTGGTCTACATAGTGAGTTCCAGGACAACCAGGGCTGTGTAAAAGAGACACTGTTTTGAAGAACAAACAAAAAGATAAAAAAATAAATGTTATCGGTTTAAATGTGTGGTAGTGGGCAGAGGTATTAAGGGGAGAATGCTGAACTCCATTAAGGCAGGAACTGACTGTATCTTACAGCCCATCAGACCATGCCATCCTACCTCACAAGGCAGAAGACCAGACAAACTTTCTCATGGGTTGGCAGGCCATTGCCGAATCGAAAACAGTTCCAACAAATGTACAGGTAAGTAGTGAAGCTCTTTTTTAAGATTTATTTACTATTATACATAAGTACACTGTAGCTGACTTCGGACGCACCAGAAGAGTGTGTCAGATCTCATTATGGGGTGGTTGTGAGCCACCATGTGGTTGCTGAGATTTGAACTCGGGACCTTTGGAGGAGCAGTCAGTGCTCTTACCCACTGAGCCATTTTACCAGCCCCCAGTAGTGAAGTTGGAATGCAAAATGTAGCCTCTCAGGCTAAACTGTTAATAGTTTGTATTTAAACTGTTCTGTTCACTGTGGTTTGAGGTTTGAGGGACAATAGATAGATCCGATATTTTGTTAAGACGTTTTTGTGATGCAGAAACATCTGTTGTGGCTTGTAAGTAAAATCTGATGTATACCATAATGTCATCTACTTAGGGTGAATTTGAAACTTAAAAGATAAAAAGAGATGTTGGTCCTGTGTCCTTCTGAACCTTGTGCTTGTGTGGGTATATGTATGAGGTGTGTGTGCTCACTGCAGGCCCGAAGCTGATGAAAATGGAGTGCTTCTTTGATTGCCCTCTACTTGTTTATTGCACTATTTTAATCCTTTGAGAATTTCATTCTGTGTTCTGCTCCTTCATTGTCCTCCCTATTCTTCCCATCACTACTCTCCTATCTCATCCCTTTCTACCCAACTTTGAGATTTCTTTCCTTTTTTTTTTCCCTTTACCAGATGACTTAAATTTGTATTGTGTGTCTTGGGAGTGGGCCTGCCCTATAGGGGTCAGTTTATTAAAGAAAACTGACTCGCCCTCTCCTAGCTATCAGATGACAGTAGCTATTGAGCTCCAGGTAGGGTTTTGTGCCCTTCTCTCTGTGCTAGGATTTTTTTGTCTGGCTGGAGCTTGTGAAAGTCTTGAGCATGCTGTCACAATTGCCTTGAGTTCATATGTGCACCTGCCCTGTTGTGTCTGGAAAACACTTTTTCTTGATGTTATTATCAACCACCTCTAGCTCTTAGAATCTTCTTGTCTGTCCCCTCTTCCATGAAGATCCCTGATCCTTATGGAGGCCCTACACTCTGTCTGTTGTTGCAGGTCCCTTTTGCTGAACCCAGAGCTCAGCTGTCTGGGGGATTCCTTGATTTGCTTCCCAAGTGCTGGACACACAAACACATACACACACACACACTCTCTCTCTCTCTCTCTCTCTCTGTCTCTCTCTCTCTCTGTCTCTGTCTCTGTGGCTGCCACCCTTGCCTGGCTTTTTATGTGCATGCTGGGAAACTGAACTCTAGTCCTTGTGCTTGCTTGCTCAGCAAGTGCTTCATCCACTGAGCCAGCTCCTCACTCCTTAGCAGTTTTGATATTAGCCAGTTTTCCAGCCCCTTGGAGGAAGCCTTTCTTGTTCTTGTCAATAACTGGGGTAGTTAAGAAGTATAGGAAGGCATCTAAATTAATCATTTATGCTAAAAACAGTTCATTGAGCCCATTTTGTGTACTTTGACTGGGTGCATTGTTTTCCTAGTGAGATAAGTGGAGAGCTAAGAGAAACCATTTAGAGGAATTTCTAGTGTAAGAACATCTTTGAATTTGAGAAATGGCTCAGTGGTTGTGGGCGCTGGCTGATCTTTCAGAGAATTCAGGTTTGATTCTCCCACATATACTATGACTCAGCTTTCTGTAAACTTGAGTTCTGGGGAATCCAGGGCCTCATGGGCACTACACATGGATGAGGTGCATAGGCAAGCATTCAAGCAAGAACTCATCGCATGAAATAAAAATTCAGTCTCAAAGAATTGAAAGAGGGAGCTGGACAGGCATGTCCTTTAAAAGAATGTTGTCTGTAGTATCAAGTTTTAAAAATCTTTTCCCACTTTAATTACCGTGTTTGTTACTTTCTA	CAAGCAAGAACTCATCGCATGAAATAAAAATTCAGTCTCAAAGAATTGAAAGAGGGAGCTGGACAGGCATGTCCTTTAAAAGAATGTTGTCTGTAGTATCAAGTTTTAAAAATCTTTTCCCACTTTAATTACCGTGTTTGTTACTTTCTA	GAGAAATTTGTATGAAAATCAATGATGGTTCTGAGATTCACATCAAGGTTGGACAGTTTGTATTGATTCAGGGGGAAGATAATAAAAAGCCCTATGTGGCTAAACTGATTGAATTATTTCAAAATG	GTGAGTTTGGGCCTGAAATGGGAGCCTTATCTTATGGGGCATGATTGCAAAGTATGCATGAGGGGAGACTGCTGAGTTCTCTAGTCACAGACACTTGCAGAACAGCATGGACGATGAGGTGGATCGTGTAAGCATTGGCCGTTCCTTTCTCCGACTAGAATTTAGCCTTTCCATTATTTTTAGGGGCAAGAATGTTCTTCTAGAGTACAGCATTTGGGGGTAGGAATTTTGAAAGACATTAGGAAAACTGGTGATTCGTACTACTAGTTATGTGTGTGGGTTTTTTTTTTTTTTTTTTTTTTTTTTTTGGTTTTTTGAGACAGGGTTTCTCTGTATAGCCCTGGCTGTCCTGGAACTCACTCTGTAGACCAGGCTGGCCTAGAACTCAGAAATCCGCCTGCCTCTGCCTCCCAAGTGCTGGGATTAAAGGCGTGCGCCACCATGCCCGGGTGTTATGTGTTTCTTAATATGAGAAAGTTACTATGAAATTTTTCAAGTATGATTTCTTTACAAGTAGAGAGGAAGCAAATTGTATTAGAAAGGTGTAACAATTCCTGTTCAGACAGAAGGAAAAAAAAAACACTTTTGATGATTACCTCACAGGGACTTTTATACAAAGTTTGACATGCTAGAAAAAAATGGTGCTCTTCATTAGAGGCTGGGTAGGCTCAGATTCAGGACCTGCCTAGTGAGTGAGATGGTACTCACAGCTACTTCCGTGTCTGGGAAGGTGGGAACAGGCCAGAACTCCAGAGAGAAGAGCAAGAAGCAAGAGGGCTACACAGAGAAACCTCCCCTCCAAAAGCAACAACAACAAAAGAAGCAAGGGAGCAACTTGAAACTGTATAAAGCCATCTCTCCCTAGGGATATAGTTGTCAGAGTCCTGTGGAAGTTCATATGCCTAAGTGGGACAAGGAAGAACAGTAAAGAGACTTTTACTTAACACAGATGGGAGGGAGGGAGGAATGCCTGACAAGCGTGGAGAGAAACTTTATCAAGCTGTTATCTACTAGAGAGGGAGCACTGCAGAAGTGTGAGCTTGGTCTAAGACTTAAGAGCCCTTGTGTAGAACTTCAATTGATGACTTAGTATCGCTACAGAGTTAAGGACCGAGGCCCATGATCACACTGTTGAGAATATATCCTTTTGGTTTTGGTATATTAACATAGTGGTAAGTTATAAGAGTAAAGCTGTGTTTCCAGAAATCATGGTAGTTATTGGTTGCCATCTCACACGGACTTGAATTTTGTCTTTATATTTATTTATCTCCTTTAGTGTGTGTGTGTGTGTGTGTGTGTGTGTGTTCAAGTTCATTATAGTCTGCATGAGAGAAATCAGGATGCTGTGGGAGTTGTTTCTCCCCTCCTACCGAGTGGGTTCCAGGAAGTAAACCTAGGTTGTCAGGGTTGGCTCCGGGTACCCTTACTTGTTAAATCTTCTTAGTATCCCAGTATTTTTTCAGATTTAAGTCTCAGGTACCCCAAGCTGAACTCTATTCCTTTAAGTTGTGATAGTCCTGCCCTTGTTTACCAAGTGCTGGCGTTATAAGTATAAACTACCATACCTAACTGGTGGCCTTCTTAATAATCATTAACTTGTATTGTAAGCAGTTATGGCAACTTGATTTCCTTTTTTTTCTTTTTTAAAAAATTTTTTTATTTTATGTATTACACTGTCGGTGTCTCCAGACACACCAGAAGAGGACACTGGATCCCATTACAGGTGGTTGTGAGCTATCATGTGGTTGCTGGGAATTGAACTAAGGACCGCTAGAAGAGCAGCCAGTGCTCTTTACCACTGAGCCATCTATCTCTCCAGCCCCAGTAACTTGTTTTCCATCCCTTTGGAAATGCCCTGTGTACTGATAAACATCATAAAGGAGTAGAGCCCGGGGCTGGAAAGGGAGCTCAGTACCTGGGAACACTTACTACACAGTAGGGGACCCAGGGCTATTTCCTAGTACCCGTGTCTACAACTCCAACTCCAGAGGAGCTGAGTCCCCTTTTTAGCCTCCGCGGATACTGCATGTACATATGGTCATATATGCATTCAGTCAAAACACTCATGCATATCAAATAAAAATAAATTTTTTTTTTTTAAAAATGGAGCAACTCCAGGCCTGTGGCACACGCCTTTAATCCCGGCACTCTGGAGGCAGAGGCGGTTGGATCTCTGTGAGTTTGAGGCCATCCTGATCTACAAAGCCAATTCTAGGACAGCCTGGACTACATAACCCTGCCTCTAAAAGCCAAAAATAAAGGAAAGTGGAGCAACCTAAAAAGTGTTTGTGGAGTCATTTTGCTGCTGATTGGTTCTTTGGTCATTGACAAATAATATTAGGTCCTTGAAACTTGGTTTCTTACTCTGTAAGGAGATAGATAGGTATAGTACATGCTTTGTAGAGTTTATCAGGAGTAAGTATATCTGTTGTGTAGTGTTTGACACGTAGGCAATATTCAGTGCTGTATTGTTTGCCTTACTATTTAATCTTCCCGCCCTCCCCAATCCTCCTAG	CTGTAAGGAGATAGATAGGTATAGTACATGCTTTGTAGAGTTTATCAGGAGTAAGTATATCTGTTGTGTAGTGTTTGACACGTAGGCAATATTCAGTGCTGTATTGTTTGCCTTACTATTTAATCTTCCCGCCCTCCCCAATCCTCCTAG	GAGCTGAAGTTCCTCCCAAGAAATGTGCACGAGTACAGTGGTTTGTCAGATTCCTTGAGATTCCTGTCTCTAAAAGGCACTTGTTAGGCCGCAGTCCTCCTGCACAGGAGATATTCTGGTATGACTGTTCTGACTGGGATAACAAGATTAATGTGGAGACCATCATTGGCCCTGTTCAG	CGTCGGCGAGGTGAGTGCGGGTCGTTGTCC,AAATGTACAGGTAAGTAGTGAAGCTCTTTT	GAGGTGAGT,CAGGTAAGT	ACCGTGTTTGTTACTTTCTAGAGAAATTTG	ACCGTGTTTGTTACTTTCTAGAG	TTTCAAAATGGTGAGTTTGGGCCTGAAATG	ATGGTGAGT	GCCCTCCCCAATCCTCCTAGGAGCTGAAGT	GCCCTCCCCAATCCTCCTAGGAG
22699	ENSMUSG00000021420.14	Fars2	chr13	+	36388491	36389124	36301394	36301988	36416104	36416264	22699	192	243	346	1	2	5	413	382	188	0	0	1	757	124	0.010054	0.185564	0.969	0.952	0.919	1	1	0.969	-0.043	36388241	36389374	chr13:36388241-36389374:+	ns	36388491,36389124,chr13,+,ENSMUSG00000021420.14		yes	634	134	160	0.211356	0.252366	86502	26980	136.438	42.5552	0.5347	0.408395	0.664179	0.40215	0.4625	1.24215	0.763783	0.752103	0.864971	-7.44831	-5.95586	150	150	0.666667	0.433333	0.466667	0.366667	8.73	-5.57	10.03	9.04	-14.61	1.3	29	AGTTGACTG	1.17115	0.708333	7	18	34	0.953206	3	53	AGTTGACTG,AGATAAACT,TTCTCAGTT	-0.172506	0.5625	6	9	15	0.444949	144	ATGTAACTT	1.06552	0.611511	1	11	22	1.30132	12	111	ATGTAACTT,ATATAATTC,TTTTAACAG	0.355331	0.622642	1	11	22	0.704258	ENSMUST00000021857.13:ENSMUST00000099582.4:ENSMUST00000223796.2:ENSMUST00000224241.2:ENSMUST00000224611.2:ENSMUST00000224916.2:ENSMUST00000225525.2	419642	7	2	0.333333	2	2	4	13	7	0	0	1	0.142857	6	0.857143	5	0.714286	yes	36332343,36332427,chr13,+,ENSMUSG00000021420.14	1	GTGTCCTGGAGGCTCCGCGTTCCTCACAGGCTCCTCGGGCGGCAGGAGGCCGAGCCGTCCAGCCCCAGGCTCGCTCCTCGGGAGGACAGTCGCGGGCTCGAACACCAGGGCTCAAAGCCTCCTCCGCCTTTCGAACCGCCCGGGGGCGTGGCCGAGATCCCGGTGTCTCCTGACACCACGCCCCCTACACCTGCCTAGGCCCCGTTGCCTGGGTTACGAGCCGCGCTCCCCAGCCCTGCCCCTGCCCGGCTCGGCTGTCTTTGGCGCTGCCTGACCTGCTGTGCACGAAAACGAGGGTGACTTTGCTTTGGATCCGTCTGGTTGGCAGCCTGAGTTTATCAGTGTCATCGTGACTGGGGGACGCAGCGCCAGTGGTGCGGAGGTAACTAGCTGGCGACTTCCTGGCGCACCGGCTTGTCTTTGGGCGAGCGGCTCAAGGGACCTAGGGCCCTGGCCTCTTCCCGTCAAGATGGCGGCGCCCAGCGCGCCCAGCGTCTCGGTAGCCAGAGGTTAAGCTCAGTGACGGCGGAGTGAGTGTGTGGCCGCTTTGCGGACTTCGAAACGCCCGCGTTTGGTTTCCCCGGCGTACGCTGG	GTAACTAGCTGGCGACTTCCTGGCGCACCGGCTTGTCTTTGGGCGAGCGGCTCAAGGGACCTAGGGCCCTGGCCTCTTCCCGTCAAGATGGCGGCGCCCAGCGCGCCCAGCGTCTCGGTAGCCAGAGGTTAAGCTCAGTGACGGCGGAGTGAGTGTGTGGCCGCTTTGCGGACTTCGAAACGCCCGCGTTTGGTTTCCCCGGCGTACGCTGGGTGAGTGCTGGCCTTGCTGCAGAGTAGAGGTGTCAGGTCGCCGACTGTTATGCACTTTGCATTCGGCTGTGACTTCCATTTCCGGGATCTTCACTAAGGGGCTACACTATTTTTTGTTTGTTTACTATTTTTTCTTTCTTTTCTTTTCTGTTTTTTTTTTTTTTTCTTTCCTGTTTTTGAGACGGGGTCTCGTTTTGTAGTCCAGACTGCCCTTGAGCTCCTGGTCACAGATTTCCCGGTGCTGGGATTAAAAGTGTGGGATGCACTACTGTTTTTGTTAAGAGCACGGTTTTGTAGTGCGTAAACATAAATAAACAAACAAGCACATAAATAAATTAGATGTCATGATTAATAAGGGAACCCTTAGGACTTTAGGGGATTTCCTAGACATCATTTCAGACCCAAGGCAAAAAGAGGGTTTTTCTCAGCTTTTAGCTATCACGGACCAGCTTACTAAAGTACTTAAGTTTTTGGGTTGTTCCTTGATCTTAGGACTGTGCGAAGAGAAGCTTCGAATAATTCTGGTTCTTGTGTTTGGAACTCACTCGTTAGTTTTGGAATATTGTTTTATATTAAGATGGTGCAACAAGCCACTACCTGCAAATTCTCTGTCCCTAAATACAGCAAAGAGTCATTTTAACGATAAGACGGAAGTCAATTTACCATGCCTTATCATTTGTTTTGGTGTATCAAGCTTTCATTCTCTATTCGAAACAATCTGTGTTTTTCTGGATCACATGTTTGCAACTTGTTGTCCTTGAATCTAAGTATACCTACTCGTCTTGATGTAGTGGCAATCAAAGGTATTGACGATACAGTGCTTTTATAAAAACACTCTTAAGCCCCTGTTTGATTTTTGTCTTAGTCAAAATAGATTTTTAAATTTCAAATTTAATTTTTAAATAAATGGAACAGAACTTGCCTTTTGTTCCCTTTCTGTTTGTTTGATCAGGTCACTGACTCAAGTTTAATGGGATCCATTAATATTTTGAGTTTTACTTGCAACTTTCTAAATGGCTGACATCTGTAAAGTAGGTTTTCCCCTTGTTGCAGAGTCAGAACAGAGCTGTGGTCTCTTGAGGTAATAGAATATTGATTGCTATTGATAATAATGCCCCAGGAAAACCTACACATTAAAAGTTACAGGTAGACAAAATTACCAGAATGAGAAGGAAAAACGTTTTAAATTACTTTGATTTGTCATAAAAGAGTGGGGAATATGTTTTAAATGTATTTTACTTTCATCTTGAAAGTGAAATTAGGATAATTACTGTATGCAGTTGATGCCTAATTACAAAGGAGTTAATTACTAATGTGTACAGTAATGTATCGACCTGGCTTATCTTTGTGTGATCAAATGCAGCTCATAGAATATGCAGAGTTAAAATAGTTTGGGCAGTAGCTTTTTCAGTTAAAGAGCAGTTGAGATTAGGAAACTGATAGCTTCTTAGTGTTGGGGAAAATTAGTCAGGCTATGGATTTGGACTTTGTACTAGCAATGAACACAATCGACTAATCTAATGTAGAGTTAAATCACAGTAATTAAACATTTTTCAAGAGGTCCTATAACCATTTCAATAGCCAACTTGTAAGCTATTGAGTAGATGATTATGTTGCTGCCAATGACATTTTCTGTAAAGGCTTCCGGATCACATTGTTGTGAGGATTCTAGCATCTACTTTGTTTGGTTTTGGATTTGCTGCTTGATTCTCATGCCATTTTGTTTTTCCTTTGTTCAAATCAATTGCTGTAACATGGCATTAGTTAATGCTATTCCAAGTCTCTCCCCCTGCCCCCTTTCTTTTCTTTCTTGGCTGTTTTGGTGCTTGCTCTGTAGATCAGGCTGGCCTTGACCTGAGAGGTCCACCTGCTCCTGCCTCCTGGTGGCGTTCCCCTGTCCCTGGATGTTGCCAGGGTAGAGAAACATTGAGCCCTGAGAATTAGGGCCTGTTAAGGTGGAGGTTGTGTTTGGGTTGGCTCTGAAGGTTCAGATTCAAGCTGGGCCCTGAGACTTTGGATGCACGGGCGTGGAAGGGCCTCCTTTGAAGAGGAAGCGTTCCTTTCATCTTGGGCAGAGTGGAAGGGAGACTTTCCTGAGGCTAGAGAGAAAATAACTGTAGCTTAAAGACTACGGTGGGGAGTGGATTCTTTCCAGAGCTGGGGGTAAGGCCATGCATCGAGAAGACACTAAGTGATCTGAACCCTCATGTGATCTCAGTCAATGATGCCACAAGCTGAGAGGGCACAGCTTGTCCCCTAAGGAAAGGCAAGCTGAGAGAGTAGATGATTTAGCCAGGATCAGACAGTTGAAAATGGGCTGTCGTGGCTGTTAGCTGAGGATGTATTCTGTCTAGCTTGCTGTCATACTTCATACATACGGTCTTCTGTGCCAGCTCCAGGAATTTGACCTTGAAATGATTCCTCCTCTCCCCTTCTTGCTCTCTCTGTCTCTCTTGTGTTCTTTCTGTCTTTGTAGGTCTCTCTCTGTCTCTCTCTCTTTTGTTTTTCCGAGACAGTGTTTCTCTGTGTAGCCTGGCTGACCTGGAACTCACTCTGAAAATCAACCAGGCTGGCCTTGAACTCAGGGACCTACTTGCCTCTGCCTTCCAAGTGCTGGGGTTAGATCTGCATTATTCTCTGCCTGTCTCTCTGTCTCTCTCTCTCCTCTCTCTCTCAGTTGTTTGCATTTACTGTTTGTGTGCTGTGGTGTACATCTGGAGGTTAGAGGAGAACTTGAGAAAGTTGGTTCTCTCTTTCTACCATGAAGGGCCCAAGCTTGATCCTAGGTTGTCAGGCTTGGCAGCAGCTTCTTCTTCTTTTTTTTTTTTTTTTTTTTTTTTTTTTTTTTTTTATAATGGTAAATTTTAGTCACATTGGAATTTTAGTTTGGTTACATCTGCACATACTTGTAAAACTAACTCCTCTGTAAAGTAAATTCTATAAGTACTAACTGAAACTCTGAAGTGTTTTTGCACTTTTTCTTTCTTTTTTTTATGGTATTAGTTACACTTCAAGAGAAAAGGTTTGGTGTGTCTGTGTGTGTGTCTGTGTGAGGGAGAGGAGAAGGGGGAGGGGGAGGGAGGGGGAGAGAGGGAATTTCTATAGAGCATCTGTGGGGAAGGGGGAAGAGAGAGGGGGAGGGGGAGGAGGAGTGGGAGAGGGAGAGAGGGAGAGAGGGAATTTCTTTTTTCTTTCTTTTTTTTTTTTTTTTTTTTTGGTTTTTCCAGACAGGGTTTCTCTGTGTAACCCTGGCTGTCCTGGAACTCACTCTGTAGACCAGGCTGGCCTCGAACTCAGAAATCCACCTGCCTCTGCCTCCCAAGTGCTGGGATCAAAGGTGTGCGCCACCAAGCCGGGCGAGAGGGAATTTCTATAGAGCATCTTTTCAAACAGGCTTAAGGAAATCTTTACTCTTTAGTGGTTAGGTTCTTCAGCTTGTGGGCAACAATGATGAAATTTCCAGCCAGTTGTCCAGAATTTTTATTTCTTTTTGTTTGTTTGTTTGTTTGTATTTTGAGACAGGGTTTCTCTGTGTAGCCCCGGCTGTCCTTGAACTCAGAAATCCGCCTGCCTCTGCCTCCCAAGTGCTGGGACTAAAGGCGTGTGCCACCATGCCTGGCTTGAATTTTTATTTCTTTAAACCAAATATTTTCTCCTTTTGGAAAGAAACCATGTTTTCTTTCCCAAAGTTACCATTAACATGAGGATTCTTTGACAGGCCAATATTCTGTTACCAAGTATCATCATGTTTTTATTACTACATGTGAAGGGTAGCTATTATTATTATATTTTTCTTGTATATGAGAATGGTGCTCTAGTCAAGTTAGCATAATAAAGTATAATAGCTGTTAACTTATCTGGCTTATTTTCTCTTACTTATCTGGCTTATTTTCTCTTATTTGAGCTTTGCTAGTCAGTTTACTAGTATCCCATTTTAGTAATTTTTGTAAAGATGAATTTGAACTTGTGATTGACTCTTTAGAATGAGGACTAAGAGCGTTCACTTCCTGTTTATGCCTGTAAGTCGGTTGTTTACTGAAAACACTCGAGCGTTGTATGCTGACTTTGTTAATGTTTGTTAATGTCAGTGGAGAAATCCTACCTCAGAGTCTTAGTGTACTTGACACTTAGTGCTCTGCATTATTTCTACTTCTGTGGATCAAAACCTGGGTGTTCAAGGCAAGCCCTCTCCCACTGAACTATTCCTTTAGCCTGTAGGTCTGAGATATCACAATAACTGATTTCTCAGTAGGATAGTACGTGTTTGCAATTATGCTGGAGACTCTGATTAGCCTGAGTCCATGCATAGAGTTCATGCATGCTGTCTGTGCCATCGCAGTGAATACTTCTATGTGATTTAATATTTCATAACTTACTAGCCAAAACATTTATTTGCTGAGCATAATAGCAGCAATTTAGCTTGGTAAACTTGTTATGTGTGTGCACTTGTTAGCTTGAATTAACTAATAATGTTTAAGAGTAATAAGAGCCTTTGGTGAAATGGATTACAGTAATATTGGCAGACAGTACTATGGAGTTAGGTTTAGTTAATGAGGATAACTTTATTGGGAACATTATCTTCATAGTAATTCTTGGAGGAACGTAAGTTAAGAAGTAGCGCTATTGGAGAAAGCTTAGCATGTAGCACACTCTTTTTGAAGTTTTTGAGGCAAAGATTCCATGTGCCAGCATTCTGTCACTTAAACAGTATACATGAAATAATCTAATGATAAAGAGGAGAGGTTTATTTTGCCTCATGACTGCTTTAAGTCTATGGAGGCATATCATATAGCATGAGTGCCTTAGTGTTACTATTGCTGTGATGAAACACCATGACCAAAGCACCTTGGAGAGGAAAGGGTTTATTCTTAGCCTTTGCTTCTATATCCCTGTTCATCATTGAAGGAAACCAGGACAGGAAGTCAAATGGCAGGAACCCAGAGGCAGGAGCAGAGGCGGTGGAGGCGTGTTACTTACTGGCTTGCTCCTCCTGGCTTGTACAGCCTGCTTTTTCATATATACCTGGGCAACCTGCCAGAGGGTTGGCATCACACTTCTAGAGCTTGCCTGGGGGGCTATCCAGCCTGACCTTTGATGCCCTTCTGCTATGAACCGCTGAGAAGAGTTCTCAAGTGCTCAGTTGTAGTGTTTTCTCATTATCTTTTTCTGTGTCATTGAGAGATATGTTTGGAAATAAAATGTTTGTTGCAGGGTCAGTCTGTGGTATGATATGTATAATTTTCATTACACTGTAGACTGTGATTTCTATGATCCTGTGTCTCTCTGGTACACGGCAGCACTTCAGGATGTAGTCTGAACTCTCAGCAGTGACTGCAATCCCTGGCCAGTTCTCTAGCCTGTTCCATCCATTACTATTTTCATATGTGCTTTTCTATTTCTTTTGCACGTCTTTCCTTTCTGGCCCATACCTAAGCTGGGGCTAGGCCAGCTACCTTGAATTCTCTTCCTTCTAATCATAGTGAAGAAGTTACTATGTGAATGTACCTTCTTTAATTGAAGCAGATCTCCCACTTTGATGTGCCTCAGAATTGTGAAGTGCCTTTTCAACTGAGAGTGTCAGGCCTCGTCACAGACAGCAGAGTCAAGCAGATTCACATCTTTTTAGTAGTTTTGTTGATTCCTGTGACATGAGAGTTCAGAGTCCAATAGAAGTCCAGATGGTTTGAGTGACATTGCTAAAGACCTGGTTTTGTTCTTTTTCCTAAGAAGTCTTCTCTGAGTCTACTCAGTCCTCAGGGTTCAGTCTGTCTTGGTTTTTACCACTAATACTTGTTGGGTGCTTGTTTCTAGAACCTGAGAGGAGGAGCAGAGCTTCTAGAGAAGGACTGCCAGTCCATTCTTGTCATTCATTGTCCCCATCCATGCTCATCTGTCTTTGAGGCAATACGATGTCAGGAACAGGGTTATAATTATTTAGTTTGAATCACCTGCCTGACTTTTAGAGCCAGATGGGCACAGATGTTCTTAGTGGGTAAGCATGAAAGTTGGGATATGAGTATGTTGGTGTTGGCTACACACACAGAAATGCAGGTAGTGAAGACGAGGAGGGAGGCGTTGTTTATTGTAGAGAGCCACAAAATTCACTAGAGTAGTCTTGCCAGAGTTGCATGCTTCTGTAGGTAGTTATTCAATTAATATTGATCTGGATATTAGGCTGAAGATCTGAGGATAGGTACTGTCTCTGATTATCATCTTTCCCCCAATACTTTATATTTAGCTTTGCACATAGTGTTTGATTAATGAACATCAGTGGTTGAATGAACTAATTCATCTGAATTCTTTAAGTTGGCTCACCTGTGAAAATTAGCAGATGAGTCCAACAAACTGTTAGTTGACTGTGAATTTGACAGAGTTTAATTGCTTCCTCCTGACCATTGCCTGGCTCCTAAAAATGAATGGTTTTAGGCAGTCATGGTTTTTCAACTCCCCACCCCATCAAGTCACCTACTTCCTCCAGTTTGCCCTCATCTCTCTTTTTTTAAATTAATTAATTAGTTATTTATTTTTTAGTTAGATATTTTCTTTATTTACATTTCAAATGTTATCCCCTTTCCTAGTTTCCTCTCAGAAAATCCCCTTCCCCCTTTCCCCTTCCCCTGCTCCCCAACCCACTCACTCCCACCTCCTGGCCCTGGCCTTCCCCTATACTGGGGCATAGAACCTTCACAAGACCAAGGACTTCTCCTCCCATTGATGGCCGACTAAGACTCCCAAGTGCCCCAAACAGCACCACCAGCTGTGGGCCAGCTGTCCCAAGCTATAAGCCTATGGGGGAACATTTTACTCTCAAACCATAACAGTGTTATACATAAATTTGTTATAAGTAAACAAACGTGAGTGTTCTTGCTTCAGCTTTTTAAAGTTTTGATTTAGAATTTGTTGCTACATATTTTGAGGTAGTCTTTGCTACTTAGGAAGTTTTAGGATATTTTCATGTATTTGTTTTGTAGAAATCTGTTATGTATAAATGTGGACTAAGATTCTTTTCCCTTAAGAATGTATACAAAAGCCTCTCTAGAACAATCACTCATCTCTCACAGTCTTCACTTGATTGAGGATCACTTAGATTAAATGTCATGTGTTGCGTGACTGTTACTGGGTTGTAATTTAAGTCACACCTCATGGTTTCATTATGTCTTCTAACACTCGATTCTCTCCCTTGGCTTTATGACTTAAAATTATATGTCTGTATAATGATAGGTAATTAGTGTCACAAAGACTTGCTGAAGAATCCTGATATTTACTGCTAATAAGCCGGAAGCTTTGCTGTGCTGAATATCTGTGCCTTGGACGCTAGGAGTTTATTAAAGGGGTGGGCATGCAGATGACTTTGCGAGGTACAGAGGTGACTTTAAGGGGTACACGGAATTTTATGGGTAACTGAAAGTTTTATTGATTTTTGAAATAATACATTGGCCATAAGACTAGCTGCAAAGGTATTTGAGGATCAAATGGTTGGGCAAACAGTTATTGCATACAAATCCTTACATTCTAATAGTGTCTTGGGATAGATAGTTCTTGTTACCAAGCATATGGCCTTAAGGATCCTGACCTTCAAAAACTTTCCAGCTTTATTAATTTTGTTTTTTGGCAGGGTTGGACACAAGCAACTCTATTTTGAACCTATCTAGTCTTATACTAGTTAAGTGTTGATTTCTTACATAAGTGTTAATCCCAGGACAGAAGGCCATGTCTATTTTGCTCATCACTGTAATCATAACATAGATGTTCAGTAAACATTTGGTGAATGAGTGAAGAAAAGAATCCTCAAGTCTTTAGATTCTGTGTCTTTTGTCTGTGTCTTTTGTAGTAACATGTGCTGTTTCTCAGTGTCATAGAGTTTGTTCACTGGCCTCTGTTATAGCCCTGCTTTTCCAGAGGTCATTTCCTAGCAACCACATGGTGGCTCAAAACCATCTGTAATGGGATCTGCCACCCTCTTCTGGTGTGTCTGAAGAAAGCTACATAGTGTATTCATATAAAAATAAATAAATCTTTAAAAAATAATCATGTTGGACTCTGGCATGTACCTCAGTTGTCTTAGAGACACAAACATGTCCATACAGTTTGATCCTGGAATTATTCTTAACAGTTAGACTCTTCATCTGCAAGCCTTTGTCTCTGAAGGCACTGTGAAACCAGCTCTCCATTCTCATAAGAGAGAGCCATAATTTATTTTGTTTGCAGAGACAGAAGAATTTTAAGAATTCAGAATTGATATCTAAATTGCCTTATCATGTCTTTATTTCTCCAGAGAGTGGCTTCGTCCTCACCATCGCCATGGGCTACCTAGAGGCTTGAAAGGTTTTATCCAAAGCCTTGCAAAGTACAGTTATTCGATGGCCTGCAGTATTTCCAATTGCTGTGGTTTTGTTCATCGAGCGGCAGGTGTTGGGGCTCAGTAAAAGGGATTCTTTGCTTCAGGGCTGACCCTCTGTGCATGGTCAGCCGGTTGAACTCAGGTATTGGGGTGCTGGTCTACTTCCATCATTTCATGTAATACAGGAGCTGTGGCTGTGCAGTTATGGCCAATCACAGTCTTATTGTTGGGGATTCCTTGAGATAGATTGTGAATTGTTACAGAAACATCACAGAGTAACCAAGCGTTTGTGGTAGCACTGAGCAGCCTGACATAGAAGTTTCAGGGTTTTTCCCTTGCAGCTTTGCAGCCTGGGCTTGGGAAGGGGCCTATTGCTGTCTTTCCTGGGCTGACTCAGGGTGTCCAGTTCAGGGTGCCCCCTCCAAAGCAAAATGATTACATGTCAGTGTAATATGGCCTGAAGCTTCAGGTAGAAATTTTCCTGATGGTCACTGACAACTTTTAGGGGTCTTTCTTTGCAAGGGTTACCAGACATTGATAAATCTGACAGAGACTGTCTCTCATACCAGGTAAATAAAGCAGATATTTTTACCCAAATTTTGGCAAAAATAAAACCAGAAACCTATCCTGAAGCTTAGAGACTTTAAATAGTAGCAAGTTCAGGTGATACTGATATCTGAACTGAAGATGTTGATCCCCCAAATGCTTGCATTTTCTATATACTAATTTACATTTACTGCTTTTTTTTTTTTTTTTTTTTTTAATATTTCTACCCTGGGTGAGCATTCCTTTCCGTCTCCTTTGTTGTCTGAGGGTTGTCTGTTCTGCATTCTCTTTGGTTCTGTGTTTCAAAAGTTAGAGTTGGTGTGCATGTCTGTCAGAGTGACTACAGTGAGTGATTATCCCTGCACACAGCACATGTGGTGAGCCTTTCTTCAGTAGTGGACGAGAAGGAACTGTGGTTTTCTAGTTTGGTGGGGGTCCCTCCTAGCCTTTTTTTTCCCTATTTGGTATCATGTTCTCCTCCTTCCCCAACCTCCCTTCCACCCCCCACGCCATGTTTAGCTCCTGCAACATTTGGAAAATTGATGGGAGTTTTAAAAGATTCCTGGCTTGGCAGTGGTGGCTCTTGGGAGGCAGAGGCAGGTTGATCTCTGTGTGTTTAAGGCCAGCCTCGTCCACAGAGGGAGTAGAGGCCATCTGGGGCTCCACAGAAAAACCCTGGCTCAAAACCAAACCAAAACAACACAACACAAACAAAAAAGATCCCTGGTCTTTCCAGCTCAGTCATTTGGCATAGTGGTTTCCAGTCGGTGTGGGAGCAAGGGAGAATCGAACTACTTTTATCAGTTCTTTAGTACAGCAAGAAGGGCTTGTGTGAATTCTTGTGTGCCCCAGAGCTACCTGTTAACAGTTTCTAACACAGGAATGTCATCCCATTTTTCAAACACGAAGCTACCATAGTGATGTGATTCATTAGTGTTCCATGTAGTCGAGTTTCATGCTGTTTGTTGAAATTATATGTCTGGTCTTAAGAGCGGTGGATCTGTTTCAGAGTTAAAACGTACTTTTACCCTAGACTAGAATAGCCTGGGAGCCCCATGGTTTCTTCCTAATCAAGGAAGAGCAGCTCTGCCTCTTAAGCCTCATAGTTCCCAGCTGGCCTGATAGTTCCTTGGCTTCAGGGCTTCTTCTTAGCCCCTCACTAACGTGGCAGAAGCACGTTCTCTCAGTCTGTACTAATTTCAGGGATCAGGCCATCTTTGGCTCGCATCCTTGGTAATATAGGCAATCAGTAAACTGTCTTGCATCGAATGCAGCTTCAATTTTGTTCATGTGCTGGACAACATTAGGATACATGTAGAAGTAAGTTAGTAACTGTACTTTGCATTGGATTCAGTAGTTATTTTCATCGCCTTCCACAAATATTTGCCAATTAGTCCGTAATTTAGTAGTCAGTTCATGATTTAGTTCTATTTTTTGTGTTTTGATGTCTTTCATTTAGCAGAATTCTTGTATTTAGGTAATGTGAAGTGTGTGTGATTCTGCCTGGGTAGTTCAGCTGTTTCTGCTTCTCTATGGTCCTGGTTGAAAACTTACCAGCTCAGCTCCCTATGTACTAAGGAGACTACTTTTGGCTTATTAAGCACCAGTTGCTAGGGAGCTGTTTGTGGCGCCATATTTGATGTTCCTGACAATAAACGGTAGATAGAGCCAGGATTTGAAGTCAAACATGGATTGAGCTGACTTCTTAGCAGTCTCCATGTTGAGCATTTCTCTTACTGTGTCCTGATATTTCACCAGACTGTGCTCCGCACTCTCTACTAGGACTTAAGGTCTGTTGGTCTTCCCATATGTGCATTTCACTGAATCCTCCTCTTAGCTTCCCTTCTCTCTATACCAAGCTTAGATTCTGTGTTACTTGTCTTGATGCTGTGACAGAATGCCTGATTAAAAACACCATTATGAAGGATGGGTTTATTGTGGCTAATGTTTTAGGGAAACAGTCCATCAACATGATCACCTTGCTTCAGTAAGGAAGCAGAGAGCAAGGAATGCTTTTGCTTGACTAGCTTTCTCCTTTCTTCCACTCTGGGACCGCAGCTGGTGGGATGCTACCAGTCACATTAGAGGTAGGCCTTTCTATTTTAGTTAACCTAATCTAGGTAGTACTTCACAGACATGTCCAGTGATTTGTTTTTATGGTGGTTTTAAATGTCATCAAGTTGACAATCAAGAGCAATCATTGTGTGGCCACTGATTTTAAATAGCTTCCTAACAGTCCTTAGACCAATGCAGCTCTCAGTTCTAGTTATTAGCGTCCTCTGCTTTGTTCCCATGCATTTGCTGGCAGGCTTGATTGCCATGTACGGACGATAACTTGTGGGTGTATCTGTATGTCTGTCTTCCTGGATCCTTACCATAATATTTCTGTTTGTCATTTGTCAATATTGTGATTCTTATGTTGAGCACACACCCCTGAGATGCTTGTCAAATACAACTAACCACTCCAGTGTCTGTTTAAAATTTCACTTAGTGGGTAGGGTATAATACTGTCCTTATTGAAACTTGGATCTTACCCATGCCTTCTCCCAAGGACCATTTCCCATGCCCCTAGCCATGGGAACTTGTGGTGGCATATCTTTATTTTGTATTGTTCTGTTTGGAGCTTTCCTTCTCTGCTTATTTGGACTGCTTACCACTGAGAGCCCTGCCAAGATTAGGGGAGGAGAGTAAAGGGATTCAGTGGCTCTGTGTTAGCTGGGTGAATTAGTCCTCTAGGAGTTTAACAGACATTTTCCTGGGCTTTTCCAAAACCCAAAGAAAGCCGAACTTGGTCCTTTCAACTCCATCTTCCTTGAATGAACTAATTCCTCTTTGATCTGTTGTGTCCTCCTTCTTTGCTTCTGGCCCATCATCTGAGGTACTTGCACGGAAGGCCTGTTCTTGGTGTCCTTTCACTTGTCAGTGTGCTGCCTTGGGAAAACTGTTGCTCAGGCCAGGCAGTATGCCATGCTTCCTGCAGCCCATGAGCCAGATGGTGCCCCACTGCACACAGCCACAGGGATGTCTTCAACAAGTCATGTGTACATGCTATTGGCTTGTTTCTGCTTTCTGTGCCACCTGGGTGCACATTCATGCTTTATCTCACTGCATGGAACACACACTGGCTCCTGACTAGGACTGGTAAGCAGACACATTTCTTACTCTTCCATGCAAGAGGGGAAGCAGGGGCTCCTCAAGCTTCCTTGAAGGAATCCTTATTTTTAGATACGTATTTATGTTGAAGAAGTCATTTATGATCATGTTGCTTTTTTATATACTTGCTTCTTCTACATAAACTCTAATAATAATTTTGTAAAAGCGTTTGTTAATGCGTTGCTTTTAACAGCTGCATACATCATTTGGGAAACTAGCTCTTCTTCTGTCAGTCTGTGACCGTTCTCTTCTAACTGCTGCTCAAATGTGGCAGCACTTGCAGAGTTTTGGACAGAGTTTTTCTATATAAATTTGCATCTCGTTACATGGTTTCTTTGCTACCCAGTGATCTGTACCTCCACTGACTGTCTCTGACTAAGACTGACAGTGCTATTACAGCTCCTCATGTATGAACAAGCAGAAAGTAAACCTATGGTATTCTCACTCTTTTTCTTCATTTTTCCCCCCCAGTAGGTTGGCAGTTTACATAGAGGGAATGTTATACAGGAGTTGAAGCCCACATTTAGTGAAATTAAAGCATCTGTATCTCCATTAGTAGCTTAACGTACTCTTCTGTCTAGTTTTGCAAGAGGAAATTAAATCTAGACATTCTAGAGGGAAACAATCTGAAAGATGTCTTCTGAAAGATGTCTTCCAGTGTCTTTTGATTGGGTCACCTCATGTTTTCTCTCTTTAACAGAGATCTGACTCATGAAGAGTAAATTAGATACCAACAACACAGGTAGAGTAGTGGAAATAAATTCAGACATACTCAGCATCTACCCCTTGCTGTACACTTTATGCACATCTCACATTCAATTTTTAGTGGGGACTCTGGAGAAAGAAGCACTTTGCTGCCTAATAGACCATAAGTTGAAGCTTGCAGGAGAGTTTACTTTGCTGAGGTATCAAAGCTGGACCTGGAACCCAAGGCCACAGGACCCCAAGCCACCGTCATCTGTTTGTTCTGGGGTTCGGATTCTTTCTTTGACTGAGTACTCTGTTCTCCCCTGAGGTGGGATGGCTGAGCCTCTCAGGGTTTTTTCTTTGATTCTCAGATTCATCCCTTCTGTTTGCTTCACAGTTTGGCATCGTTAGCTGTGGTGTGTAGCACAAAAGCAAAGAGTTTTCCATGATTCGCCATCAGCTCTGGTCCTTTCTGGCTTGTTTACAGCTGGGCTGTATTGAGAAAGAATACACTGATTACTTGTTGTGCATGGGCCAGGGAGCTAAAGCCTTGCTTCCCTCCACCACCAGCTACTGTCTGTGCTTGACACGGCTCGCAGCTTGGAAATACCTGCTTGCTTAGCTCCGAGCCTTATTACTATGCCCTGATAATGCCTTCATAAAACATGAATTCTATTTTATATATGTGAAAATGGGAGCTGAAAGTATTCACAAATGAGCCAGCGCTACCTAGCTAATTGACGGTGCAGCTGGGATTTGAACTCCAGCGTGTCTGACTGTAAGTCTGTCCTTCCCTCACCCTTGTACTGCCTTCATGTTTCTGTGTAGGAGAAAGGGTTTGAGTCATCATGAAGGTCATGCTGACCTTGCCAGTTTTCAGGTCTTAGCTATGTTAACTGACAGATGAATCATTTTTGGTCATATTTGTCTACTGGTTTTCAACCGTGGTCTTTTGTTAGATAGCCAAGAAAAACATCTCAGTACCAGGGATCTTGAACTATAAGACAGAAATACGTAGAAGGGAAGATAGTTTTAGTCCATTATTGGTAGTGAGGCCTCTATTTAAAAAAAAAAAGCCGTTAGGGACATAATGTCAGCAGGCCCAGGGAGCTGCCTGAAATGGCAGAAGACGTGGGTGCCTTCTTGGCCCCTGTACCTGTGTGCTCATGCCAGTTCTTATCAGCCCGGTGGCACTGAACCTCTGAACTCAGGAGGAAGATGCTTGCATTACCGTGCTGAGGCACAACACATAGATTTCTCTGGTTAGGTGTGCTGAGAACTTTGCTTCGTGAGCCCTTTTGGTTGGAGGGAACGGCTGCTCCTTAGTCAGAATGAGCCCTTTGCTAGAACTTTCCCTCTCTTACTAAGCAGTTTTTAGGATTTATCTCGTCTTTAATCTTGAGACATGCCACAGTGAGTATTACACCATGACTTCTCACTTCCCAGTTTAACAAGTCTTCTTGTAATGTATGTACCTCATACTTTCAGTTCCTTAACAGCAAATCTATACAGCCAAATCAGATGTTGCAGGTGCCATGGCCTGGATTTATATCCCAACTTGCTGGCAAAGTGCTCTTCAGTCAGACTTTATACAGAAGACGTGAAGGAAAGTTAGGAGCTCCTGAAACTGTCCAGTTCCTCTGGCTTTTCACTTCCATGGTGCTTTGAGTAAGAATGCCCCATGGCTGTTTGTAACTGTTTGGAAGGAGTAAGGGATGAGGAGCTGTGGCCTTGTTGGAGGAAGTATGTCACTGGATGTTTCAAAAGCCACAGTAGGCCCTGTGTGTGTGTGTGTGTGTGTGTGTGTGTGTGTGTGTGTGTGTCTGTGTGTGTGTGTGCGTGTGTGTCTGTGTGTGTGTGTGTGTGTGTGTGTGTCTGTGTCTGTGTGTGTGTGTGTGTGTGTGTGTGTCTGTATGTGTGTGTGTGTGTGTGTCTGTATGTGTGTGTGTGTGTGTGTGTGTCTGTATCTGGGTGTAGCTCTCAGCTCCTGCCCCAGCACTCTAATCTGTTTGTGTGCTAATGTATTTCCAGCTTTGATGATGATGGACTTGCCCTCTGGAACTAAGGAAGTCTCCAGTTACAGGATTCCCGTCATAAGAGTTGCCTTGGTCATGGTGTCTCCTCACAGCAACAGAATAATAAGACAACTTTTTTTTGTAAAATATTATGATTTTTATTAAATAGTGTTTTTACTCATGTCAAATTTTAACTCATAATGAAATTTCATATGATAGAGTATTTGCATGCAAAGTGGCACTGTGTGGAGATTTAGGTACTTAAAAACCTAAGAGTAGGTATGGCCTCCTAAATTGCTGTTATGTACTAGATGCAACTTGAACAGCAGAAATAGCATTTGAAACATACAGCAGAACATTTTGAGTAGAGTACTAGGCATTTCATGAATTCAAAGCTGAATTGAAAGACCAGACAATTTGAGAGGCAGTTTGAAGCATCTTAGGTCTTGACACTCCTGAAAATTTGTAAATTGTCAGTTGAAAGCAGTGGTTGATTCTGGCTACACATTATAGTCATAGGCTGTTTGTAGATTTACTGTCAGGAAACACGTGCTCCACAATCTATCACAGCCATTGGAGGTTGTGCCTTGACAGGACTATTTTAAGATAGCTTCACACTTTATCTGTTGTTTAGGAAAAGCTGAGTCTTAGTACTTCCCAGGACACAGGCCTCTGATGAAACTGCAGCCACTGCCCATGCATAGGCTGGGGATCTGGCGGTGCTAGCCTAGTCTCTGAAGTCAGAGGTGCTTTTGTACTCTTCATTGTTTCCTCAATAGATGCTACCTTGTGTCTCCTTCTAATGCACAGTAAAGATTTCAAAGTGTGCTAGGTCTAGAAGCACATATGTGCATCTTTGGTACTTGAGAGGCAGGAGCAGAAGGATTGTCAGTTTCAGATTTGCCTCAGCCTAGCAACAAGTTCTCGATTAGCAGGAGCACCTTGGGCCCTTTTTCCAAATAGAAAAGTGAAAGCAGGGCTAGGGTGCAGCTTAGGTGCTGTTTAGGATGTAGCTTAGTGGTAAGTGCTGTCTGTGTGCATGAGGCCCTGAGAACGGATGAAAGATGTTTGCTAGCGAACTGTCTCTCTTACAGTATAGGTAGAAATGACTTAGGATGGGTGAGCCTTGATTTTGTGGAATTAACTGTGGTACAAAAGCATTATAAATTCCCATTGAATTAACTGCATAGAATTTTTAGCTTGAGTCTTTGCAGGGTCAAGGATGTATGAGAAGGCCTTCTCTTGGATGCTGTGGATTGGCAGAGAGCTATTCCTCCCAGTAAGCACTGTGGTTACCAGGCCCGAGTGCCATGTATGCTGCAGTGTGCTCTGTTGCTGAGCTAGAGTACGCTGTTTAAATGTTTCCAGGTTTTGCTAATTTAAGCTTTTGTTGGTTATCTTCTCATTGCTGTGACAAAACCTTTGCCCCCCCCCCCCCCCCCCCATATAAAAGGTTAAAGAAGGGCTCATTCTGGCTTACATTGAGGGTTAGGTTCATTTTTCAGGGAAATCCCAGACAGTTGGTCACATTGCATCTATAGCCAGGAAGCAGAGAGAGCTGGATGCTAGTCCTCAGCCTGCTTGCTTCTTCCCTCCTTTTATTTAGTTCTGGATTCCAGCCCTTGGAGTGGTGCCTACATTAATGCCAGACCTTCCCTCTTCAGTTCAAGCTTTCTGAAGTGAGAGCCTTAGAGTTTTATTCAAAGCTTGTGCATGTGTAGACTTGCCTGGTTCACAGGATGTTTTTTTGTCACTAGTCAGGTGCAGATATCCCATTGACACAAGTCAGCTATTGACCTTTGACCATCTGAAAGACTTAAAAGAAATTGAAGCTCAACTAAAGAGGCCATGTAGAACTGTGGAGTGGCTTGCATTTGAAATAAAGGGAATTGACTTCAGAGGTTTAGAGCTGCCTGCGTGAGGAAGGAAAATGGGTAACAGTTCCAAATGGATGACTGGAGATGTGCTTTCTTTCTAAGTTCCAAGGACACGTGTGCTTATAAGAAAGGGACAAGTTCATAGTCAAGTGCAGTAGAGTGCAGCAGAACTTGTTAAGCCAAGCACGCCTGGCCCCAGATGCTTTCATAAGTAATCTCCACAGGGCGCTGAAGATACCAAAGCTGACCTGAGTTTTGTGTACGAGCATCTTATCAGAAGTACCAGGTTTAGGGTGAAATGCTTTCAGGGGTTTATGGCACTTGGATTGTCCACTGGGTGTTTAATTCAAAAGAACATTGCTTTTTCACTTGCTCAGCAGCACCACCCATAGAATCCTAACAATTTTGTCTCGTTTATAGCTCGTATTTTAAGGAAACTCATAGTCTGTTTCCAATATCCCGACTTGAGTAAATGACAGAAATGTTGAGAAACAAATAGTGAGTTGGTGTGAGGATCCAGTATAGTCCACTATTATAGTATAGCCCACTCTTCCTAACCCAATCACTCCTCTCAGAGGCCCCGGCCATTCACACTTTCAGTTACTTCATTATCATCTTGAGCTGCAGGACTGAATGTCACCATGTGAGTCCACAGTGAGTCATGATCTTCTCCAGAAGATCCAGAATGGTCCACAGGCATAGTGATGTTTCCTGCCTTCTTCAGTCTAAAATGAAGTGAAATTGTCTGTCCTCTCCTTACTCCAGCAACAGTATAGAGCAGTGACTCTCAGCCTGGGAGATCTTTTCCCAGGGGCTGCCTAAGAACATTGGAAAACACAGAGATTTACATTATGATTCATGACTGTATTAAAATTACAGTTAGGAAGTAGATATGAAAATAATTTTATCATTGGGGGTCACCACAACATGAGGGAAGCATCAGGACGGTTGAGAAACTTGAACGTGGAGTTAAGGATACGTTGACTTCTCTCCCTCTTTCTTCTGAGACAGTGGGCACCGTGAGTGTCATAGTCTGTCTGGTACTTTACTCAGAAGGCCCACACTCGTGATCTTTTACTTGAAAGACGCTGAATTTTAATTAGTGAAATATGCTTACACAGAGAGTCTCTGTGCTGTGAATGTTTGGCCATGTGGATTTAAAGTACATTCTGTAGCATTGTTGTTTACAATTCTTCACCCTCGTTGGCTCCTGTTATTACCTTACACCTATAGTGCAATAGATCTAAAAAACCCAAACTAACCCAGCACCGACTGAAAGCCTGTCATGCCATGTCTTTTGCACTCAGCTCTTCAGTTAGTAAGAGATGTGGCATTCTTAAACACTTTCTAGCAGAGTGTATTCTGTTTTTCCCTCCTAAAAGAAATGCAGCAAAGAGAGAAATAGGTGGGTAGCCCAGCTCCCTGGGAGCAGAGAGGAGGGTGACATCTTCCTGTCTTGCTCAGACTGTAGCTGTCCTCTGTAGCTCTCCTTCCTTCAGTCTGTTCAGGCATCACAGGGGTGCCTCCTGCAGGGGCTTGTGGGTTCCAAAGGTGGCTTGGGTTGAAGATGTAATGAAAACCGTCAGGGACCTGATGACCTCATATCAGAAATGTCAGTCAAAAAAGCAGAGAGAAAGATGACAGAACCTCAGAATTGATGTAAGTGGACCTGGGAGCTGCTGGATATATATATTTATGGTTTAGTATTTCTTTCTTTTTTCCACATAGATTAAAACCCATCCCTACCTACAAAAGTTGAGGTTGAAAGGTCTCAAGATCTGCAGTGGGTAAGCTGGAGACCCATAAGAGCTAATTTTTTAGATTTATTTCCCCCAGTGCTGGGTTTACTCTTTGAAAATTTGCTTCCCTACCTAGCTACCTGCAGAGACCCCCGCAGACAGGCACTGAGGGATTGCAGAGTTTAAAGTTTGTCATCAGAATGGTCTTCTAAAGGGCTGTTCATCCCCCATCCCTCGCCATGGCCCACAGTGGCTGGGCTGAGGGGCTTACCACCTTGCAGTCAACTGGGAAGGATTGTTCACTCTGACTTATTATTGAGCAGCAGCTCAATATTGTTGAAGGCTGTGGGGTTGTTCGCCTTTGGTGAAAATAATGATAATGCCCTTAAATAGAAGGTTCCCGTGATGAAAATATCTCCGTTGCCCATGTTAACAGTGGCATGGAAATACACAGTTAAAATTCACAGTAAATTAGAAGCTCATTTAAATCTCTCTTTCCTCTGCTAAGAAGCAACAAAATTAATAGCTTTTTTGTACATGCCCATTCAGAAGCTGGTATGTCAAGAAATGAGATTACTAAAAGACAGGTGATTTAAAGGAAAGAGGGGGTGCCTGGGGTTATATATGGGCTGTGCTCTAGCTTCCACTTGAAGCAGATTTAGATGTCACCCTAAGTACTTTGCTTGGTGTTTCAAATTAATGAGACAGCTACAAAATATACTGAATTTACTGTCTAGAATATGCTTACCATTCCCACCTTGAGTACCGTGGTACTCAGTTCCCAGTGTCTAGAAAACTTGGTTGGTATCTTGTTTTTATGAACACCCTATTTGTCTAATCTGGGCTTAAACCTTCCTTCTTTAGATAAGCTTCCCGTGCCTTTTTTTTTTTTTTTCCCGTCTAAAACCATGGTTTCCCACTTCTACCTTTAAGGTTTCTCTTAGTCTCTTTCTTAAATTGCCAGCTTTCTCTGGCCTCTGTGTGCAGTCAGCACAGTGCTCATCACAAACCAGGTACCCTACAAACATTTACTGAAGGAAGCAGGACAAGGGTGTATTTCAAAAAAGGCACTTCGGTGTTTTGAGTCTTTCTAGAGGAGTGTCTAGCAGACAGCCTGCTGGTGGACACATTTCTTATTTCTCTCTAATAAGCCAGCCACTGCCACAAGTGGCTCTGAAGAGCTTGCAGCATGACTGTGGAATGGAGGGACAGGATAGACTTTGTGTCATATAATTTTAATTAACTAGTCACAGATGGCTAGTGATTACTTTACTTGATAACATACATCTTTAGGGTGAGATTTTATTAATTTCTGACAATTGAAAACATTGTCACCGACTACTGTGCCAGCAAATACTGGCAATTTCTAGAACTAGAAAGACCCTGTAAAGGTCACACTATGTGTATAACTCATTTTCTATACATAGTTGTTTGGCTGTATGACTTACTTGACATTTGTAAAAAAAATCTTAAAGTCTTCAAAATAATTTAATGATGTCGTACTGCATTTTCTGTCTAGTCATTGGTTTTACTATTTTAATTGTATTATTAATTTGACTGGAGCCATCCTAGGCGTATGTGTGAGAGACTGTCTTCTGAAACATGGTTGTGTTTACTGTGCATTCAGGTCCTCTGCACGTTGTGTGGATTAGAGTTGCTTAAGGTGCAGCTAGCAGCAGCGTGGATTGATCTTAGAGGATAGCCAGTTTTCAAGTGAAGAGTAAGACTTCAAAAGAGAACTGTCACATTGAACTTGACTAACACGTTAGCACTTTCCGAGTAATGGTAAGCTTTAGTGAGAAATTAGCAGAAGAGACTTTAATTAGGCTTGCTGAGGTCAGCCACACTCGGGTGGTCTGATAGAATAGATTTGACCCATCTGACAGGTTGCTGCTGTTGTGTTTGTATTTTCTCATTCAGGTCTAAGGATAAGAGATGAAGAGAGCTTAGAGTTATACCTTTTACTGCCTTGAAAATAGGCATTGTAGCCATGTTTCAGGATGGGTGTTTTTGTTGTAGTAAAGCATATAACAGAAAAATTGGCCATGTTAGCCATTTTTGTGTACACTGTACACTGATCTCTCATGCATGGCATTATGGGATGCCATCACCACTGTGCTTTCCTCAGACCTGGTTTTAAATCACCTGAGACAACGTTCTGAGTTTCCTATACAGGAATTCCAATTTCTGTCACTTCCTGCTCTCAGTAACCATTCTACTTCCTGCCTGCAAGCTTGGCCATGCATGAAAAACTTGTGTCCATGCCCACTGTTAGGCCAGTATATGGCACTGATTCTTCAGTGTCTTCAGGGATCATGTCATTTAAAATGACTGCAGCCCACTAATTGCCTCACACTGGGCAATGGGAGACACTTCTTGTTAAGGACACAGAGCCATCCAATTTAGTCACTGCTTCTGGCCATCACTAACCTTACATTTCCCCATGAGTCTGATCATTTCTCTCATTTACGAAAATAATAATTCTTGAAAATTGCTTTTAAGTGACAGGTGCTAAGATTGAGTTTCTTGAGTATATACTTAATTTTCAAACTTTTTACCAGTTTCCATCAAGAAAAACCAAAACAGTTACACTTTTAAAATATGTTCTGGTGTATCAGTATAAAGACACTGGCCCACCCTGTAGAGCAGTACATATGGATCAGTGATTAAGAGATGGATTTGTAGCCATTTAATGAACAACATGAATTTTTGGAATTTGAAAGAGTATTCCTTTCTCCTGGAGATTGCTGTGGACACATCCTTGAGTTCAGGAGACACTGAACTCAAGAGCAGGAGGTACACTGGCCTGGACCCATAGGGGAACGAGGCAATGAGTACCCTATAAAAGGCAGCCTGTGTCCGTAGTATGCAAATATACTGGCTGCAGCATTTGGGAGAGGGCACGAGAGAAAGGCTCTGAGTAAGTGCTAGTCCTTGTGGTGATGAGGACTGCAGACTATTTTAGTGCAGATGGGGAGGACTTACGTCCATGGAGTAAATGATACAGCCCCGATGGAGGACAACAGGAGAGGCTACGTTTGGTGCTAGGAAACACTTAGAGTTTGTTGTGTTCAGCTAGAGTGTGGGATTCAGTTCCTGGAAGAAAATGGAGACTCCAGCTTATGTGGAACACTTGTCAGGACCCAGAAGCCCCTGGTCTTTGGAAGCCAAATAAACCTTCATTTTTGAAAGGCAGATCAGGATTGGTCCCTGTGGTGACTCATTTAGAAGGAAGGCACAGCAGCTCTTTATGTTGTTTTAGTTCTAGTGAGAGAGAAAGTAAGGGTGGAAGTGACTGGGAGATTGTAAGGGTGGAGGCCCCAACAGCTGTTCAGTGCATGGGATGGAGACTCGCTCCAGGTCAGGAGCTGTGATGCGTTTGTGAAGCTCTGAAGGTGCAGTGTGTGTTGTTATAAGGTGAGCCGCCTTCTTGTCTGTCCTTTAGCTCTCACAAATCCTTATGCATTTCCTTAAGGATGCATAGAAGCTCTGCTTTACTTCCATAAGGTCAGCTACGCTGCACACACGTCAATACCCTGCTCATGTTTTAAACCATTTCCTGGTTGGAGCTGTTACAAGAGGAGTGGCCCTATTCTTAACTTTACTTAGGTAGTCTCTAGACACACAAATACATATGTTCTTTTTTTTTCTTTTTCTTTTTCTTTTTTCATTTAGTGAATGTCCTTGTTCATGTATTATTTCCTCATCTTAATAGGTCTATTTGCAGGTTCAAATTGCTACAGATGGGATTGCTGATTAAAGGATATATGCATTAAAAATGAGATGGATTTTCCCAAATTGTTTCCCATTAAATTTTTATCAGCAGTTTCGTTTTCTTACACTACTGGATCTTTTCCAATCCTTGATTATTTAAAATGACCTCAGCATTTGGATGTTCATTTCTCTGGAGTGGAAAGAGTATTTTCATGACTTTCAGAGGTTTTTGCAGTTCTGTTTTGGAAACATTCTGTCCCTGGGTGATTCCTGCTTTAACATTCAGAAGCTGGCCTGTGGAACGCTTACTCTTGTGCGTCTCGTGGGGCTCTGGGTGAAGCATTGGAATGGAATTAAGGCAATAGTAATCTCTTTGTACTTTAGTGTAGTTTTAATCACAGGGCCTCAGCATTTATCAGATAACTTGGAGAGTCAGGTGCAGGGTGGGGGTGGGGCACGTGATTGGAAGAATGAATTTCCAATAACACTTATCCCCACATTCTGTCTGTGACTGTCACATCCCACATTCCTTTGGAATACTGTTTTGCCACTAACAGTGAACAGAGTTCTGTTTGTCAGTATTTTATTTGTGATTTTTGCATAGACTTTAACAAGTAGCACTTAGGAATGTTTAGTTTATATCAGATTCCTCATTGCAACAGCTTTCCCAAGTTCATTGATAGCTTCCTAGTGATCAGCACTTTCCCTCAAGCACAGTCATTTACCCTCTGGAGTCACCTGTAGCATTTTACACCTTTGACACCTACCCACTCCTTCCTTGTACCTTCCGTCTCCTAGCTTCTTTTCCCAGCTGTGTCCTTCTAGTTTTACCCTTCTCTTCTTCAATACTTCTTTTTTTTTTTTTTTTCCTTCATGGTCTCTTTTCTAATTTTATAGTTAACATCCACACTCCTTCCATTTACCATGCATACACATAGACAGTATAAAGTAGGGTTTGTTTATGAGAGAACATACAAATTTTGGTTTTTCTAAGTCTGGCTTATCTCAATATAATTCTAGATCTATCCATTTCCCTACAAATTTAATGATTTAATTTTGCTTTATAGCTGGATAACATTTCTTTGTGTATATATGCTACATTTTCATTATCGGTTGTTTGATGGCTCCATGTTGTTGTGAATAATGCATATGCAGTTATCTCCATGGTAGGATGTAGAGTCCTTTGTGTGTGAGCCGAGTACAGCTGGGTAATGTGTCTATTTTTAAACGTCTGATTTCTGTATTGGCTGTTCTATTTTACATCCATCAGCTATGAGTAGAGATCTCCTTCTTCTTACTAGCATTTGTTGTTGCCTCTTTTTCTTATGATAGCCATTTATAAGGTGGGATTTCAAATGGGTTTTAATTTGCATTTTTCTGATGGCTAAGGATGCTGAGCTTTTAAAATTCTTACTGGACATTTGTGTTGCTTCTCTTCAGAACTGACAGTTCATTTTTCTAACCTTTTTGCAGATGAGTAATTTTTTTGTGTTTAATTTTTGTCGTTCTTTATATATTATAGATACTAATCTCCTGTCTGAATTATAGGTGGGAAAATTTTTCTCCCATAGTGTAGTTTGTCTGTCTGTTGATAGTTTCCTTTACTATGCAGGAACTTTTTTATTTTATAGTATTTGGATGTAAAACTAATTGGCAATTAAAAATTCCTTGACCTGTGATGTAGCTCACTTGCCTATGATGTTAAAAGCTCCTCTGTTCAATCCCTGGCAAAATACATAGACACACACAGACACACAAACACACTAGAGTCACCCACAGGAACACACACAGCAATGAGATACATCACACACACGCACACACACACACACACACACACACACACACATCATGCGCATGCACATAGAATAATGCTTACATGTAAGATTTTAGGATTTGAAAACAGGACAGCTCAGGCAAAATAGTGTGCTTTGTCTGTAGTGTGCAGTTCTGTTTCTCTCCGTGAATTACAGAGCCCTAGGATGACGATTAGATGGCCTGATTGAATGATGTTGGAATGCCATGGTTTAGGTGATGTATGATTGGTTGATGCCAGTGAGGTTAGCCTTAGTAGTTGATATCCCTCTTCTTAGCTCCTTTGGTGCCAATTTAAATAGTTGCAGAAAGAAGGCTGTTACAATAGTCCATGGAATACTTACTGGAATGTCTCACTGGAAGCAAATGACATATAGGTCCATATATAGGAATGTACCTTCTTCTCACTTTGAAATATTGTAGAATTAGGTATAAAAATATATACAGGTATGTGTTAATCGTTAGGCATAAGACTCTTAACTAGTCTTTATTTCGTTATAATTTTACTCTTGCTAACATTTTATAATGTAAGGAACATGACCTATTTATTTATCATTAGTGTATGTTGCTGTATGTGACTGTGTGGGTGCTGGCGCACTTATCCACATGGAGGTTGGAAGACAACGTTCAGGAGTTGGCTGTTTTCTTCTCCATAGAACTGGGGGATCAAGCTCAGGTCTTCAGGCTTGCAAGGCAAGTGCTGTTACCCAGTGAGCCACCTCCCCCGCCCGTGGAGTCCTGTTTATCTGGTATAGGAACGTGCTAGCCGGACTCCTATCCATGTGTGTAGAATGAAGAGTTTAAAAGCAGAGCGCCTTCTTCTAAACCCCACCCTAAAACCCACTGCTGCTTGGAGCCCTTCTCTCCTGCAAGGTGCCACAGGGCTGGCAAGAGGCTGAGCGAGTGCCGATCCTTAGACTGTTCAGTGTCACACAGAGAAAGACGACGCCTTTGCTCACCTTTTACTAATGATAGTACACTGGAGTTTTAAGCCTACTTTATGAATAATAATTGTCTATTTTCTTTGGTAATATTGAGTAATACTAATGAGTTAGAGATTTATCTACTTTTGTTGCCTTTAGAATTAAATATTCAATATATTTGAAAAATAATGTTTCTTTACAAAAATTCATTGATTTATTATAGTAATATGTGCTAGTTAGATATAAAAGCCTAGGAAGACACATTTCTTTCCTCCAAAGAGTGGATATTTTAGTGAGAGAGATTAATGTCAGCAACTTCAAAAGAATCCGAAGACACCATGGTGATGCAAGTTCTGAGAGCAGGGTTGCCCTTAGAGACAGGCAGTGAGGAGCTTTTTCAGAGGTTGTTAGCATGAGCAGGAGTTAACTAGGAGGCATCCGTGGGCTTCTTTTGCCTTTGGATTCTATTGACATGGATTTGTGTTTCTGGCTGGTTAGTGTTTGGGGAGGGATAGTTGATACATGAGATTTGTCAGATGTTCAGGAAACAAATTATGATTCTAAAATTCTTTATACTTTTCTAGAGAGTTTTAACTAGGAAAATGGCCTTATGAAACATAATTTTTACAGCAACCACTATTGCTGCCGATCAGGGACACATGTATTGATGGCAGCAGAGACCTGTATTTGTGGGATGTTCTGATGATCTAGGTAAGAATGATGGCCTCAGCTAGCAGCAATGGAGGAAAAAAAGAGATGGAAGACTAGTGATCCCTTTCAGTGTTCAGGGTAGAGTGCCTTATCCACCTTGTCCCAGTTGGTAAATTAAGAAAGTTGGGATAGAATCTGAATTTGCCAAGTAGAAGGTCTCCAAGGTACACTCACATGTAGAAGCCCCACATGTGGATACGTATGTGGGCTGAAGCTCCAAGGGATGCTGTAATGAGTTGAGGAACCTTGACATATTATTGACATTTGAAGATCATGATACTTGAAGGTAGAAGTTGTGGCTACTGTGTGGAATACATAGGCCACTGGCAGCGCTGGCGAGAATCGCTCCCAGGACAGTGGAGCAGAGCAAGTGCTCTCTGGGCTGGCAGACAGCTGGATGAGAAAGTGGAGATGAAGGTTTCAGCTGTCAGTTTCCAAACTGCATTGCCTTATAGGCTCATGTAACTGCAGCTGGGAGGTCTGCAGGCTTTGGCAACAGCGGCAGTTTCTGAATCTGTAGCAACCAAAAAGTAACTAAAAAATCCAACCTGTGCTGAAGCCCTAGTATTTTGGGCCACACTCACCTGGGCTGTGCCATGTCACCTCATTGCTGTATTGGTTCTGAGCACACAGCGCAGGCACATTGCCATTGGCACACTATAGACTGAGGACTTTAAAAGCTTCCTGAAAAGCCTGGGTCTGATTCAGGACTATTTGGGGTTACCGTTGCAGTGCTGGTTGTTGTTGCTCATTTTACTGTGCATACAAGTTTTTCTTCCTTCATAGAAGTCAAATGCTTTCATTATAGAAACAAAGGATATTCTCTACCTTCATTCTTGAGCATGATTGATTGGTTTATCTTTGATTTGTATTGACCTAGGATGTATGATTTTAAAAATTATTTGATTTGCTGACTTAAATTCTGTTAAACGTTACTCCATAGATTTTGGCCCATTATTAGAACACGGTTTCAGCAATTTCTGAAGTGGCCCTAAACATACTTCTGCCACTGTTTATTACGTATTTGTGTGAAGTGGCTGGCGTGCTTAGTGTTGATACTTATAAAATCAACATATCAATCAACTCCAAAAACACTGCCGATAATCTACACCTGTGTCATAGAGATTAAACTTTCATGCAAGATTGAATTCTTTATGTAAACATAAGCAAATTTACTTTATGTAATAGTCAAATTATGTATATTCTAAGAAGTATTCTAAAATATATTTATAATGATTTATTATCAGTACATATTTGATTTGTATATCTTTTATTAACTATATATCCAGGGCACTGTAAAATTTTTCTGGTGCAAAGGCTTGTGAGTAGAAAATGTTTAAGAAGCTTTGTTTAGATCCTTAAATCTGTTCCTTGGAAACAAAGAAATAAATCCCTGAAAAGAACAGGAGCCACCACTGGATGGGATTTGCAAGAGAGAGTTGCTATGGTCTCAGAGGAAGAAATGTGGATCTGTGTGTATGCTGAAGTGACTGAGCTATGAAGCCTTGGCCTAAGCAAGATGCAACTTCCTCCTCTACTGACAGGGTGATGCAGAAAGAGTGGGCACCCATGAGTGCATGCATGGAGGCTGGGATGAGCGTGGAAGGATCCTGACTCCTTATCTTTGCATAAAGAAGAGAAATGATGTAGAACCCTAATAGGCTGTTTTTTAAAATTTTTATTTTTAATATTTTAACTTCAATGTATAGGAACCTAAATTGTTTCAAAGTCTTTAAACATCAATGGAGGAAAAGTTATTGCTTAGTGGGAATATAGATAGTTACTTTTATTAAAGAGTCTTGGCAAAAGCCAGTTTCAAAACTCTGTGAGCCACTTTTCCATCTGTCAGAGGGCTTGCTCAAATTATATTCTTGTCATGGGTGTTCTGGAGCTTGAGAACAACAGAAGTGTTGCAGCATGAATTCTCAGTGCTGACTTTTGACCACAGTGAAGTGACTGTGAAGGCTGAAGGTCAAGCGCTTGATTGATTGGGTGATTAAAATTCCTTTTAAAACAAATTAGATGTGCTAGATTTGCCACAGGTGAGAAGTACTACATGGAAATGAATCTCATTAGCAATTAAAACTTCTTAGATCATCAAAAAGGAAGTTTTATGTTCTGCACACACACACACACACACACACACACACACACACCCGTGAATGACCTAAGATATTAAGCACATTTTTTTTTCATGTGCAACCACTAGATGAGTGTGTTCCTATTTTTAATTTAGAGATTGGTACTGACTCTAGTACTTGAGGTTAGCCATTCACTGTATTGCCTTTATATTTCCAGGTTATTAGGTTTGTGATCCTTTGCTTAGAGGAAGTGGTAGAGGAAGGAAGTCTGTAGGCAGGAGAGTTGTAGCTTCCACTGGGCAGAGAGAAGGAGGGTATTTGAGGTGATGGTCTGAAGTGGAAATTTCTGGTTTCTTTGGAGATTCTGTTATGTCCTGTGATGTTTTGCTAAAGCAGACCCAGGTGAGAGGATGTTTTGTTGAAGCAGACTTGTGATAGAACTTGTGATGATTAGAAAAAGTATAACTATGTCCCTACAGACAGGGTGATAAAGTTCTAGCTTTCCTTCACCTTGATCTGCTTTGCTGATCTTCAGTTGTGGTGCCTTTGGAGAGAATAACTCTTCAAAGATCTTCTGGTATTCTGGTGGCTTCTCATGGGTTTGTGCAGATTGGTCTGGACTGCTGCTGCTGATTTGTGTTTGGTGTTTTGATAGTGGACTGGACTGCCGACAATGAAGATTGGAGTAGCACCAAAGATCAATTTGTAAACAGGTCCACAACCACTGTTTTTTATTAACCTTTCTTTTCTTGACTTCTGGTAGGTGGGCTAGAAGGGAGGTTGAAGCACTAAAGACCTCTTATTAAAGTTGGTTTTGAAAAATCCAAGCGTACAGTGGTCTGAGGAAGTAATAGTGAAAAACATGCACATCTTAGGGCCTAATTTGGGGCAGATTTGAGCTATATGTACTTGCATATGTTACATCCACACAAAGACCTTGGTAACAAAAATACTGAAATTGTTTTAGTTTAAAGGAGTAAATAGGAGGTGAGAAGATGGCAGAAAGACCCTCAGGAAGGAAAGACAGAGATGACAATAAATACTGTTAGAGTGGGAATTACTTCAGTGTAGCTGTTTTCAGGTTTTTAAATTTTACTTTGTTTTAGAATTTAGATTTGTTAGGGAATACAGGGTAAAAATGCAGTGTGTTGCTGGTTACCTGGAGGCTGGGCAGGGTGAGCTCTATTTTCATTTTTACTTGGAAATATTATAACTAAGTATTTCTTTTTTCTTTTTTACCCCTTTCCCTGTGTGCCCTCCCAAATTCCTATTGTCCCCATTCCTAGCAACCCCTAGTCCACCCTCAAAATCTATTCTATTTTCTCTTCCCAGGGAGGTCCATTCATCTCCTAAGTACTTTAAGTACTTTTAAAAGCATCAATAGATTAAAATAGTTTCTGGCTTGTTGTAAAGGAGAGTATTTGTAAGAGCAGGGAGCTTTCTTTTCCCTTCCTCTTGTGGGATCTGTATGATGGCCTTAGCCTGTGAGCAGATTTTTGAGATGATTGTTAGCAAGCAGTCTAGCAAATGAAGCGTGACAATCAGTGTGTTCTCTGTAGTCATCTTATCTTTATAGTGTGGAGAGATTGTGCTTCTTTGACTGTATTGTGTTGCAGGAGATGTTTAGATGGAAGGGGTATTTCCCAACAGAGAAGGCCAATGCTGGGAGGGGCTCCTTTTAGAAGGCTTACAGCTCAGAGGTGGTGGGTTTATGAATAGCAGCCTCTCAGTAAGGGCTGCGTGGAGTCAGGTAAGTAAGAAGGGAGCTGGTCAGTAGAGTATTTACTGCGCGCCTGCCCATCCATCAGAACTTACATGTGTGGAGAGCGGATGAAATCCTAAGTAAATGTGTATTGTTATGTGAGCAGTCATGTCAAGCTCCCTAATGCCTCAGTCCTATGGGATGGTAAGACCTTTCCCAGGTCAGGAACAGGGGAATGGCAAGACCTTCCAGAGGTCTGAGTATAGATGTTGATATATCCCTGTGCAGATAGTACCAACTACAGCTTCATCCTCCCAGGTAACTGCCACCTGAGACTGCTCCCTTACAGAGACTGAAAGTAGCTAACCTGCCGTTGTTCCGCAGTAGTGAATGTGCTGGCTCTTCTGGCTTTTCTTACTTGTCCTTCTTCACCCCTCATCACCCCAGTCAGGCCATTCTGAAAGCCATGCAGGTCATGTGTTAATCCTGACATATGACTCTTTTTAACATGAAATGTTTCTGTCATGGCAAAGCACACAAGACATAAACATTGCCATTTCCACCATATAGTATGTTAGTAATAAGTACATCACATTGTTGTGCCTCTGTCACAACCGTCCACCTCAGTCATTGTAAACAGAACCTTTGCATCCATTAAATGTTAACTCTCCATCCCTTCCCCACCTGACCCAATGCATCAGCTATTCTGCTTTCGATCTGTGTGAATATACCTAATGTCAGGACTTTATCCAAGTGGAATTATTCAGCATTTGTTTTTTTACGAGTGGTTCATTTCACTTGGCACAATATTTTCAAGGTCATCTGTGTTGTAACACATTTGGGCAGTTTCCCTTTCTAGACTACAACACATCTTATTTATCCATACATCTTCTGGTGCACTTTTGTGTTGCTTCTGTTTTTTGGCTCTTTTGGATGATATGGCCATAGTAGTGTGCTCCTGGTATCTCATGGTGTCCTTGCTTTCAGTCCTTGTCATTAGACATTGCAGCATGGAACTGTAGAACCATAGGATAATTTTGTTTTTATTTTCAAGCCCTTCTGTATTATTCTGTGAGGAGGCTGCCTGATTTTGGATTCTCACAAGCAAGTGCACGGGGCTTCCAGTCTGACCTGGGAGGTAGGTATGCTTGCTTGTCTTGAGTGTTCGAATGGAGAAGGGAAGAGGCAGAGAGCAGCCGAGTGTCACACAGATGTTGTCAGTTCATGTGTGTGCATTGGAATTTGCACTCTACCATCAGACTCCAAATGATGTCCATGACACACAGGCGTGAGAAGGTCCAGGGACAAAGCAGCAGCACTGGATTGAAAGTCTGCTTCAGGCTTAGTACTGGGAAGCTGCTGTTAGCCTTCCCCCTTTCATGTGAAAATGTTAGTGAAAATATAGTAATCTTTAAATGCCATTATCTGCCTTTTCCCTGACTTTCTGAGTTTATACTTGAAAATGTTTCTTTTATTTTAAAATATTATCTTAAAAATGTCAGCACTGTTTGGTTTTCCTTTTGACTTTCTTGAGTAAATTTTTTCTTTAAACCTTTTGAATAAATATGCATTGGTTCTAGTGAATTTTAAAATATAGCTCTATTCTACTCCTCTCTGTCAGAAGTTTGCTTTGAAATAAAACCAAGCAAAGTGTCTGAAGCCGATTTAAGCTGGGGAAGCCTGGAGGGGAGCAGTGGCAACACTCTGGGCTGCTTCTTATACAGATAAGTGAGCTTACAGCTTCCATCCACAGAGGAGAAGCAGGGGCCAACTCATTCTCCTGCATATATTTTATTTTGCTAGGAAACTTGGTTTTCTCTGAAAGGGACACATGAGGCTGTGTGGCTTTTAGAAATAGAGCTATGACAAGAGTACCTTCATGTCACAGGGTCTCCAGCACTTCATGTTGCTACTAGCCAGAATATATGAGGGTCTTCCGGAGCTGGCCTCATCATAGCTGCCTTGTGTAAGTAGGGATCCAGGGTGTGCTCTGTCCTCAGCTTCTCTTGCACGGTTGAGAGGAGTGAAAGACTTCCTGGCCTAGCCTTTGGCTCACATCCTGCTGAGCTGCTGCTCAGAGACAGAGTTCCTCTTGTCATGCAGGTGGCTCTGTGCAATCCCAGCAGTAAACAGAAACAAAGAGATACTATGGGCCATCTGGTGAAAGTGTGGGGACTTGGCTATATTCTCCCTAACTCTTTTCTATTATGTTCCTCTTTAGGTCTTAAAAGTTTTACTATGATGAATCACAAAAATTTATTTTCTCACGCTATCCTCATTAGCTAAGATTGCTGGGTTGTGTTCCTTACATATGAAGGGAATCTCTTTTATTATTACTTGACTTCTGGCAGAAAATTACTCCTGGTTTTGCTTTAGTGCTGGTTGCTATAGCAGAGAGATTTAGTTTACTCTGTAGCGCAATGCACTTCAAAGTCCAGAGGAAGGGCAGAGATTTGCCTCTCTAGATTTCAGTGCAGGTTCTGGGTGTGGTGGTGTATTAATCAGGGTTCTCGGGCTGGAGAGGTGGCTCAGCCATTAAAGGTTAATCTCACAACAAAAAATACAATCAGGCTTCTCTAGAGGAATGAATCTCTAAATATATAGAAAGGGGATTTATTAGAATGGCGTATAGGCTGTGTTCCTGCTAGTCCAACAGTGGCTGTTTACCAATGGAAGGTCCAAGAATCCAGAAGTAGTGCAGTCCGTGAGACTGGAATTTTCAGCTCGTCTTCTGTATACACAGGAATTCTGAAGAAGTGGACTTTAATGCCAGTGAAGAAATTAATTTGCTAGTAAGAGCCAGAGCAAGCAGGCAAAGACAGACCAAGCTGCTTTTTTTTCATGTTCTTTATACAGACTGCCAGCCCACATTAAAGGTGAATCTTCCTTCTACCTCAAAGATCTAGATTAGAAGTGGATCTTCCCACTTAATGATTTAATTAAGAAAAAAAATCCCCTATTAGTAGCTGTTTGAGCTTTAGTTAATTCCAGGTGTAGCCAAGTTGACAACCAAGAATAACCACCACAGGTGGCTGCTGAATTGTGTAAACAGAAGACGGTTGCCTTTTTGAGGTTATTTCTGATCGCTCCAGAAGGCTTCTCATTTAAATGTTTACCTCCTCCGAGGCACACTGTTCCAGCTCCTTCTGCTTCTTGTGTTTGGAAACACCCAGCGATGCCACTAAAAGCAGAAGCCCTGGGTTTGTGTGTGAGTGGACCACAGAGCCAGTGTAGTCTTAGGGCATGTGGATGAC	AGATTTTCTCAGTTGGTCATTCTGTGCTGTGGAGGTAATGGCAGAGAAATATATGTCACTAGGAAAGCCATGAGCCTGTTGAGAAAGCACAAAGATAAACTCGTCTACAGAATGAAAGTTGACTGGGGCTTTCCCTGTGTGCTTTTTCCA	GAGTTTGTGAGAAGCTTCTATAATGGTCTGCTTGGCTCTCGTCAGAGCTGCCTATGAGCACATCTACCTGGTGAGGAAGGTCAGTCATGCCTGCAGATGCCATCAACATCGGGCTTGGAGCTCAAAGCCAGCTGCATCACAGTCTGCTGTCCAGGGTGCTCCAGGCAGTGTGCTGGAGATACTTGGTAAATCCTACCCTCAGGATGACCACACTAACCTCACCCAGAAGGTCCTTTCCAAGGTGGGCAGGAACCTGCACAACCAGAAGTTCCACCCTCTGTGGCTGATTAAGGAGCGGGTGAAGGAGCACTTCTACCAGCAGTATATGGTGCGATCCAGGACACCTCTATTCTCCGTCTATGACCAGCTTCCTCCAGTGGTCACCACCTGGCAGAACTTTGATAGCCTGCTAATCCCAGCTGACCACCCCAGCAGGAAAAAGGGGGACAACTATTACTTGAATCGGGCACACATGCTGAGAGCACACACATCAGCGCATCAGTGGGACTTGCTGCATGCGGGACTTAATGCCTTCCTTGTGGTAGGTGACGTGTATCGTCGTGACCAGATTGATTGCCAGCACTACCCAGTTTTCCACCAGCTGGAGGGTGTCCGGCTCTTCTCCAAGCATGAG	GTGAGTCTTTAGATGTGCCTTGTTGTTGAAGGACATTTGTGTTGCTGTAACTAAAGACTGATGCTTTTTGAAACAAGGGGCATTGTCCTTCATTTCCTTTAGTGATCTGTCTGTTTTTCATGATGTCTGTGTGTGCATTGGCCTCCCTGGCCAGAATGTATGTGAGTGACTTATGGTTTCACAATACTGCAAACTGTAGACTTTAAAACAAAGTTTTCTTTTTTCATTGTCTTCCTTGTGCCCTTTTCTCAGTACTGACCTGCTTATACTGGTTTACTACTTGTAGATAGATAGTAGTTCGAGTTCAGCTTGATCCAGGCTGAGTGAAGGCAGTATTCTGAAACATGTTCTCTGGATATCCTGTTTGTGTTGGTGGAACATAGTGCTGGTCTCCTGCAGCTGCAGAGCTCCTGGGCTGAGGGTGACTCGAAGTGCACTGGGTTGGACCATCAACTGTGCTCTTGTTCTAAGTTCTTCCCTTCCTGCCTGGCATTGAGGTGTGTGTGTGTGTGTGTGTGTGTGTGTGTGTGTGTGTGTGTTACTTGTTAGTGTTAATTGGGTTTGATGCATATTGCTGTTTTGAGTGGAAGTCTGGTGTTTTGGCCATCCTCAGAAGTTTTGAACTTCATGCATCTATTCAGTGCTATCCTAGTGTACTGGCTACACATTTACTTTTTTTCTGCAAAGTATGAAAGGCCCACAAAGCTTGAGTCCACTTACTAAAAAATAACTGTACTGAGCATGGCAGCTCAAACCTGTAACTCAGCATTTGGGAGGCAGAGGCAGAGGGGCAGAGGGGCAGAGGGGCAGAGAGGGGCAGAGAGGGGCAGAGAGAGAGAGAGGGGCAGAGAGAGGCAGAGAGAGAGGCAGAGAGAGGCAGAGAGAGAGAGAGGCAGAGGAGAGGCAGAGGCAGAAGCAGATAGGCAGAGGCAGATAGGTAGAGGCAGAGAGGCAGAGGCAGAGAGGCAGAGGCAGAGAGGCAGAGGCAGAGAGGCAGAGGCAGAGGCAGAGAGGCAGAGGCAGAGAGGCAGAGGCAGAGGCAGAGGCAGAGAGGCAGAGGCAGAGAGGCAGAGGCAGAGACAGAGAGGCAGAGGCAGAGAGGCAGAGAGGCAGAGGCAGAGAGGCAGAGGCAGAGAGGCAGAGGCAGAGGCAGAGAGGCAGAGGCAGAGAGGCAGAGAGGCAGAGGCAGAGGCAGAGAGGCAGAGGCAGAGAGGCAGAGGCAGAGAGACAGAGGCAGAGAGGCAGAGGCAGAGGCAGAGAGGCAGAGGCAGAGAGGCAGAGAGGCAGAGGCAGAGGCAGAGAGGCAGAGGCAGAGAGACAGAGGCAGAGAGGCAGAGGCAGAGAGGCAGAGAGGCAGAGGCAGAGGAGGCAGAGGAGGCAGAGGAGGCAGAGAGGCAGAGGCAGGAATGAGGCTGCAAGATCAGGGCTACCCTGGGCATTGTAGTGAGACCCTGTCTTAAAATAAAAAAAGAAAGAAAAAAAATTAAAATTGTAGCAATACTTTTCCTTCTTCCTGATATGTTAGAGACAGTTTCCATCTTTTTGGAAGAATTTTAGTAAGTTCAAGTATCTCTTGTATGTAGTAACTCCTTCCAAACATTGTTCAATGGAAAGGAGAGTTACTATGGTTACAAAGCCCCAAACTGCAAACACAGCACAATGGCCCCTTAATGTGAAGATAAAAGCATAGGCTCCTTAGACTAAGATAAATACTGTTTATTCTAGTAAATAAGTGATTTAGCAGGAAACAGCTGAAGGGTTCTACCCTCTCCTTTTCCTTCTATCTGCTTGAGAATAATGTTACCCTTTACATCTCTGACATTGCTACATAGGTCAGCCTTTCTCAAAACTGGTCCAGAGCTGCATCTGGGGAGGACAGTTGGACATTCCTAGTACTTGCTTCTTATGTTCGAAAGTAGATGTTAGAGAGGATATAGAAATGGGGAACTGAACGGAACTGAAAGAGGCAGTCAGATTCTGGAATATGACAACATTATAGAATGCCACTTCCAATTCAGCTCTGAGAGGAGCAGTGGTAGCAGCTATGTTGTATATCTAGGGTATGACATGCACAGGGCTTAAACAATGAAGAACACACTAATGTGTGAGCCTGCATGTCATGGTAGAGGAGATGCAGCGAAGGTTGAGAGAATCACAGTGACATTTTAATGAGAGAAGTTGAGGTTGCAATAGGAAGTTAGCAATAAAAAGTACACATGGAAGTAATCCTTCATTTGTTCATATTTTTTGTAATGCACTTCAGCTTTCTAGGCACCATGCGTAGCTCATCCAGTCTGATACTGTGACTGCTTTCTAAGTCATTGTTTAATAAATTATGCACCTACAGATATATGCAACTGCCTTCCTTTCATGTTGCAAGGTGATTCCATTTCAATACTTCATTTATTCTTCTTAATAAAAACTTATGAAATAGGTTATCTCACTTCAGCACAGAGACTCTGGAAAGGCCTTTCTGCTCTCTCAGGATTGCACCGCCAGTCAGAGGTAGAACTCAGCTGGAAGACAGGTTTCCTCAGTCCAGAGCTTCACCTACTATGTTCTGCTGATGTCTGTGCTTGTCAGTGCCTCTCGTTTATGATTCAAGGTAAGTTTGACACAGCAGTCATGAACACTGCAGAGGGTCATTTCTGAATTCTTGTCTTCTGTTGAAGTCTTGATTCTAAATCTTCTCTACTCTTAATAACAAAGAGTTATTTCTTGTTTTTGTTTATTTTTCTACGAATAAGACTTTAAAATTTTTCTTTTAAGATATGTGTACATATGTGCTTAAAACAGTCGTTTCATTTTTTGCTATTTAATAATGTTTGTATTCATTATTACATGTGCAAGACAGTTTATGAGAATCCTAGAGTAAAAGAAACACTGATGCTGAGTATGGTGTGTGTGCCAGCAATCCCAGTACTTAGGAGGAAGAGGCATAGGAGTTCAGGTTTGAGGTTAGTCTAGGCTACATAGTGAGGCCCTGTCTCAAGAAGAGAATGCAGAGAGAGAAATATCGATCATAACAGAAATGAGTAAAGGACAACTGTGTCTTACTGAGCACTGACTGAGTAAAAGTGTGAGTGACAGTAACCTCTGCAACCCTTTCCGCGGAGTAATTAGCAGCAAGCCTGCTGAAGCTCTGGTTCAGAGAAGGCCGGAAAGAAACACTGGGTAGCTTACTCTGTGTTGAAGCAAACTTGGGGATTTCACCTATGCCTTCAGAATGAATGGAGGAAGAAAAGAATAATACAGAAAAAGGAGTAATGTATAAAAATATTTAAGTTCAAAGACATCAGGATGAAAAGAAAACAAGTCCAAATTATGACATTAGCATCCGTTCTCGTGTATGAGTTTCCACACTCTAGAGTGGTGTGAAGGACTGTAAAGATTGTTCAGCGAATGCTTCAGCAAGGTGTCAGATGCACCAGTATTAACATTAGAAGCAGAATTTAAAGGAAAAAAGAAAGATAAATGTGCATAAGCCCCAAATAGATAACCTAAGAAGCCTTCTGAATTATGAACTTTCATCTGCCCACTGTTATAATGTTGATATATAAAGCAACATTGGTGACTTAAAGGTTAAGTTTGACAAATTCATGATCATGGTCAAAGATGCTAAACGATAATGTCAGAGACATGCAAATTATTTAGACAAAATGGGAAACGGTATAGAAGTCAGAAAATCGATAAACAAGCTTGATTTACATTTAAGTATTCTCTGTGATATTTGCATTTACATGATGTATACAAATTAATGAATTCAGTATTCATTTTAAGATGCTAGAACATGCCAAGTTGTTCTAAACAAAATGATGGAAGGGAGATGGATATACAATTCTGGGTATCAAGTCTTTGCAGAAGAACTGAGTCACTAGAACAGCAAAATGACTCCCCTTTGCCTTAGCAGCCTGCTCTAGCAGGAGAGCTGGCCCTGCCCCTCAGCGGCTGCAGCATTGAGGAGAGCTGCTCTGCACCTGGCCTGGGCAGCACAGTAGAGCCGATGTTGGTAGCAGGGGCACAGATGAGCTGGTCCTACCACTTGTCTGCTATGGGCTGGCATCAATGAGGGAGAGATGCTCTTGCTGCCTCTCCTTTTACTATCTGCAGCAGGCAGGAGAGCTGACCTAGAAGGTCATGAGAGCTGGAGAGCTGCCCTACCCCTCAGCAGCTCTAGTACTCAGTTGGAAGTGGGCCCTGCATCTCACCTGGGCAGCACAGTAGAGCTGGCCCTGATGTGGAAGGTGCAGGTGAACTGGCCCCAAGGGTATGAGAGTGGGAGAGCTGGCCCCTCCTCTTGCTGGCAGCAGCATCAGAGGAGCTAGCCTGGGGAGTGCTGGAGAACTAGCCTTGGTGGTGTGTACATAGGAGAGCTGGTAGGCTGAATAATTCAGCTACCATCCAAGCCCAGATCAAGTGCTTTAAGCTAGTCCACCACAACATCTATCTTATCTATGACCTGCTGGAGCAGGTAAAAGGGCTAGTAATGCAGGTCCAAAACTGTAGGATCTCAATGACACAGAACAACAACAGGCTTTCTGAGAGGAGTCCCAGTGAGGGTCCAGCATTGATAGTGGAGCAGAAAGAAGACCATGTCCTGGAAACAGACCAATTACTTATTGCAGTGAACATTTGCAAATAGAACTATGTGGACAAAAGGGTATTCTGTCTGACACACAGTGACATGCTATAGCTTCTTCCACACTTTTTTTTTTTCCTATCAAATTTTCTTTTGGAGGGGAGCTTACAAGGACAGAGAATGGATACTAAGGGACAAGATGAATGTAATTGGGGTACATGATGTCAAATTCACAAAGAATCAATAAAAGTTAAAAATAAATAAATATATAAACCCAAAAGGTAAACCCCAAACAATCCAGCCATAACTAGGTGACAGGGCTCCCTTAAGAGCATCCCTGTGTAGGAACCTACTCCTGACACCTTGAAGTTCAATCCCCAGGACCTGTCACACTAGCTGTGATGGTTTGTATTTTCTTGGTCCAGGTAGCTCAGGGCTTCCAGAGTCTTTAAGGTGCTTGGAAATGTGAATACTAACGAAACACCTGAAAAGAATGTGTTTCTTTTTTTTTATTCTTAAAATGTGATGGGAAAATAAACTTTTTAAAGTCTTTGTTTTAGAAATACATATTGAAGTACCAGCATGATAAATACAGGACTTGGGATTGTGTTCATAATAATAGTTGCTTTGGCATTTTTATGGTGGGTGTAAGGTGGTGGGCTTTGAATTATAATTGGGTATTGTGTGCATGCAGTCATCTTTTTTTGTGTTTACATGTTTTTGAGATTCATCGACTACAAAACTAAAACACAGCAAACATTGAGACCAGTCAGTCAAGGACATTGGTTCAGCATATTCTGTCATGTGGCTCCTGCTCTCATGAGACAGAAGCTGCCAATTCCTTTTAAAAGGCAGGATACATTAAAGAAAAGAGTATAAATGGCGCACAATAGAAATCTGAAAGGCATCAAATCTGGAATTGAGAGCTTCTCCATTTTTCATGTGATTTAGCACATAAGTTCTTACCTAATTGTAAAAGACTTGTGTAGTTTGTTTCATAGAAGAGAAACCTTGACATTCATCAGACTCATTTTATGAAGTTATACCTGTTTATATTCGTGCTAAATAAAAAAGGAAACTTTGAACATTTCACCTCCTTGGGTATCAGTTCTTCTGTTTTAATGAATAGGCAAATATTTATTAAATGAAACATTTATAAGTTTAATTCAATATTGTATCCCATTCCATTAACTCATAAAAAGAGAACAAAGCATGTGACTATCTCAATAGATGTAGAAAATAATTTGAAATTTAATTATTTGATAGCATTAAAAATACATTTAATGACATTAATGACACATGGTAAAAACTTTAGCAAACTAAGAATAGAAAGGAACTTCCTGAACTTTGCAAATGATGTCTGTCAGGCACTTGCAGCATCTGTTATGACTAATGATGAATCATTATCTATCTAAATCCGCCACCATTGCCAGTCACCTGCTCCTCTGCTTCTGCTCATTAGTGAAGTAGAAATTTTCCCCTCATAGGGTAAAACAGAGGACCTTAAGCCCTGGTTCAATCCTTAGCACCACCAAGAACAGAAAGAAAGAGAGCCTGAAGGCTGGAGAGGTGGCTCAGTGGTTAAGAGTGGGAACTGTTCGTGCAGAGGATCTGTGTTCAGTTCATATCGTCCATGTCAGACAACTTACCATGCCCTGTAACTCCACCTCCACGGCGATCCAATGCTTCTAGCTTATTTCAGCATTCGTACTTACATTCATATACCCATACACAGATCCACCTATCCAAATAATAAACGCAAATCAATTTTAAAAATCTTAGAAGGATACAAACACTAGATAACAGAAACTAAAGCTATTTTCTTTGCATATGACAAAATTATACACATCAAAAATTTAATAGAATATCCAGACTTATTTGGAGTAGAAAGAGAATTCATTCAGCAAGGGTATTAAGTGCAAGGAAAATGTGGAAACATTACATTTCTTCTCATAAGCAGTAACCAAATAGCAAACCATAAGGATTCCATGCACAGTACCAGTTAGAACCTTGAAGTCCTCCATATAAATTCTGTATAAGCTACACAAGATAGTTATGGATAAAGTGATTAAAGGCCATTCAGGATATGATAAAAGGAGAAAAGATGGACGTGCTATATGTATGTATTTTTAGAAGTAAGAAAACAGTGTCATCATAATGGTGATTTACATCTGACAGTGTCTCCTGGTATTGGAAAACTTGAATGACTGGTCATAAAACTCATGTTCCAGAGTTACGTATAAAGGACTTGCCTTACTAGATGTTAAGACATACAATTTATGGTTGTAAAGATGATTTTAGCAGTGGCAGAAAGTTAGTAAAATGCAGAATTTTGAAATAATTGTGCTTGCATATATAAATCTACCAAATAGGAATGGAATTGCAGAAGCAGGAAGATAATAAATTCTCTCTTAATTGTTCTGAGACAGTTATCTGTGAGACAATTCCTCAGTCCCTCAGTGGATGCATAATTCATTCCTGGATGACTTAATCCTTTGTGAAATGAAAGTCTTTAAAAACTGTGGAAGAAAATCTAGGAGGTCATTCCTCCCTTGGTGCAATATAATAGCTGAATTGTGAGATTCTTTGAGGAAAAAAGAGGAAATTTGAGGAAATTCTTTGATTACAGCTGGTGATAAAAAGTGTGTGTGATTGAAGCTTTTGATAAAAGCCTTCATATGTTGCCATTTAAGGACATACTAGATTGAAGAGAGACAAAGATAAGGCCTGTTTGGGTGAAATTCTTGCATTTATTAAAACACCAATGGTCTTGACCACAGTAAAGCGTTTCAGCAGTGGGAAATGCGCACACACCCCTAGTGCACGTGACTGCGGGCCTTGGGTCTGTAAGTCTGAAAGTAAAAACCTGCACTGAGCTCCTACCCTCAAGCTCACATTCTTGAGGGAGTCTCATCTACCAGGAAGTAGACACTAAATCTTTTTATTTTAATAAAAGTATTAGAATTGGTTGAAATATAGAACAATCCCAATTTCTACCAAGAACAGTAGCAGTAAATTAAATTGACTTTAATGTATTTTTTGGTTGTCTGCAAGATCATAGAACTGTAGAAATAAACACAACTCTGTAAGTGTAGTGAACAGGAGACGCAATATTGAGTTGGAAGTAAAAGTAAGTTTCAGACGTCTCAGCAGTGTGATTCCATTTGTGTAAATTTGAAAAAGTGAGTATGCTTATCCAGTATATTCTACAAGGGGCCAGGTATATATCGAGAAGTTGCAAAGCAAAATGAGAGAATAGTAAACAACAAAAAAATATTTTTGATCTGAAGAATGAACCAATACTATCCACCTTTGGTGCAAGGGCTTTCCAAAGTTCCTAGGGTTAATGTTCTTTCTAAAAGTGAGTGTGAATGGTAAGCACACACACAAGGGCTTTCCTTCTTTAAACATGATGCATCTACATACTTTGAAGTTTACTATGCTTTAAAAAGTCAAAGTAAAGGGTGGATATCATCAAGACCTTTTGATAGAAGAGCATCATACATGATTGACCAGTGAGCACGGATCGGCTTCATTAGGAAATGTGCATGTAGAAAAGCAGGTCGGCACATTTAATGATCCCGGAGATTGCCAGTGTTGAGTGACATCGGAAGAGTCTCAGCATTTTAGAAGCAAGTGCGGTTCCCACCACTCCACAGAGCAGTTTGGTCATTTTCTATGAAAATAACAATTTTATGTTTTGTTTGACCTTTTTTTTGTTAAAAGTTAAAGACTCAAATTTCCAACAAGAGGGGAAGTCATAAACAAAATGGGCCTTATTTGTAAAATAAACTGGGTGCGTATTTCCTCGGTGGTGAGGCTTTAATACTGATGTTGTCTTGAAGGATTCCAGTAACTGGAGCTGTACTAAACTGCTATCTGTTTTATAGCTATTCATAATATGCCCAGCAGTTCATGCTGTTACAACTTTTGTATTCTTTGCCTTATCCTATACAGACACAAATTTCAAATTAAATAATTAGGTGATGAAAGTGTGAAAAAAAATCCGTGGACACACTAAACACAAAATGAGAGTCAGGGCAGTGACAGCCACTGAGGAGGAAAGGGGGAATGGAAGAGATAAGTGTTACAGTGTTTGCACACTGGGCAGAATATTATGATTTCTAGGATATTAGGAGAATTTAGAGATGAAAAAAAAAGCAAGACAACAACAAAAGACTGTGTGAACCACTATTCTGTATATTTAAAACTATTTTGTAAAAAATGGCAAATTTTGTATATTAGACAGACCCACTGGAGAGCCTGTCATATAAATATGTGTCAATGTAGTTTGGTTATAAATATTAGTAAAAAATGCATACATTGAACAGTGCTCAAAACTCTCCTGTTTCCAAGGGGGGTTGAAGGTGCTCTACGGAGCCAGGGTTATCTGTTGCCTGCACTGATGGTCTATGGTGAGGAGCTGTGGAGGAGACTGACATCCTACAGTGTGTGTGTGTGTGTGTGTGTGTCACTTAGTGCCCAGTCTGCATTTCCTGTGTATGTCTGCATCCCCTGCATTGTCGGAGGCAGGCGTATGCAGGTTTTTGTCCATGCATGCACACATGTAGTCATCATATGCAAATTTTATCCCTTTTGATGAGACATTCCACTCTGACTCAGTTAGTTTAAAAAACCACATTCAGTGCACAGTTTACAATTACTGTACGCAATAATGTGTGCATCTGTTTTATTTCTCATCTTCCTGGTTAGTCCAAGGCAGCATTGGTCTTTGAGGATGCTGAAACCACAACAGCAGTGTGGCAAGTTTGATAAAATTAGTTGTCTTTGATACTGTCTTGAGGGTTGGGTTACTTCTTTTATGAAATGTTAGAAATAGGATTTTAAATCCATGCCTTCACCTGACAGATAAAGTGTTGTTTATTTATCAAGATTTGCTTACCTCTGTGCTTAGAATGTTTTTGAAATTTTTCTTTACTGTAAAGTATAAATCTTCAGGTCTTAATAGATAAAGATTCAATTTAGGAACAAGCAATAAACACTTTAACATAAGTATATAACTCATGAATATTGATGTAAAAACAAATTTTCCCATAGAAGGGATATGTGAAGGTATAGTAAGAAAGATTTGATGTAATTTTGATCAGAGCACATTTATTGAAGTGGCAATCAGTATGTCTGTGTTCAAGTTCATGTACCGCGTCCACCTTTTATAAAGTGATCATGGTCATTAACCATTTCTATAGGTCAGTGTAGAGGGTGTTCTTTCTTCGGCTGGATCCCTTCCTTGGCTGTCATGTTTTCAAATGGAGTGGGTACCATTCATTTGAAGCATATTGGAGTGCATATCCTTTATATAAACAGTTCTCTGGTTCCTTGTAGGAAGTCACTGCCAGTCATTATTAGAGAGTTTTTCTTTTCTACCTTTGGTAACTTGCCTTCTTCCAGATGGTTCATTAGAACCCTCCTATTGGGCTTCTCTCTCTGAGCTTCCCCACTGCAGCACTTTCTGTGAGACAAAGGTACTCTCTTTATTTCTGCTTTCAGCCCCAAATCACTTTCTGTCTTTCAGTGAATGATGGTTATTTATTCTCTACTGTGTGGTTATTGGGTTTCCTTAATAGCCTCATGTGGAGGAGTTTTATTGAGGGCATTTTAATTTCGCCTTGATAGATTACAGTGGCCACATTTCTCTAATCTCTTATTTAAAAATCTTTTAGGCAGGACTCTTGTCAAAGACACACTTACTAAAACCAGCTTGTCTTTAATTTTTCATCTGTTTACCCAGATGTGTACTTAGGTTTTTCTCTGAAAGTGAAATTACTGGTCACAGGAATCCATAGCTCATGTAATTTGGGTAATACCCCTCTATTGGAAGATACAGAAGGATTTGGAGGCATATTTGATTTGACCAGTCTTTTTCTTTGGCATAGGGATTTTTCAGATAATGCAGTTTTGATTGCAGCAAGAGAAACTTGGTAGCCCCATAGCCTGAGACTCATGCAGCCTTTTATATATAAACTCATGTAGCTCACTGTTGCATTGTGCAACTTACTATCTTGAAAAATCCCTTTGTTTATCCCTGGTGTCCACCCAGATTAGTAGGTTTCTTGAGGGTGCCAGACTATCTTCTTTGTGACCCTTCTGCTGACTAGAATCCTGAACAGAGAGGCAGTTAGTACCTGTTGCTTTTGGGTGTCTCCTTCACTCAAGACTGCCAAATTGAACTGCAAAAGATAGCTACCACATTTAAATACATGGTGATACATGTGTCTGTTTTTCCAGCCAGACATTCTTAGAGCTATTTCTCCTTCCAGAGGAGCAAGGGTAGCAGGGCCCAACCATGAGAAAGAAATCATACCACAAATCACGTAACAGATTAATCAGGGAAGGGATACAATTGAGGATTTGATGAAAATATCCCTTCTAGCAAAGGCTGTTTAAGGGAGCATTGCCTGCAAAAATACTGTTATGCAAATGAATAGAGAGGGACTGAAGGAAGGTCCCAGGGGACTTCCACAAGAAACCCCTGCAGAATCAGCTAACCTGGCCTTACAGGGTCCCACGGAGACCGAAATGACAACCAGGGAGCCTGCCTGGGACTGCACTAGACTGCATAAGTTTTACAGTTGTGTAGCCTTGTCTTTCTGTGGAACTTCAAACAGTGGGAATAGGGCCATTCTCTAACTCTTTTGCCTGCTTTTGGGACTCTTTTCCTCCTAGTGGGTTGTCCCGTCCAGCGTTAATAGGAGGAGAAATGCCTAGTCTTACTGAAATTTGATATACCATGTTTGGATGATGTCGATGGGAGGACTGCCTTTTTCTGAAGAGAAAGAGGAGGAGTGGATGTAAGGCTGGCAGAGAGGAGGAGGAGGGAGGAGGAGGAGGGAGGAGAAGGAGGGAAGAAAAAATTCTTTCCTTTGTGATGTCTCTCCGGCAGTTTCTGCTGACCACCTCACTTATTGTCAGTTGGCAGAAAGAAAATGTTTCAAGGGCCCACAGACTGTCTCCGAGCAGACAAAGAAGGATTACTGATGTTGAAGGCGCAATACAGCAATAACTGGCAAAGTGGGTGTGCTCCCTTCCATAATGTTTAGACACGTTTTGGGACACAGGATGTTATTCATCCAATAAATGGGTTGATATGGAAAAGTCATACCTAGAGACACAAAGGAATTTGTTGTGAATACTGACTTAAAGTTCCTGCATGTAATTAGTGTGTGGGCTTCCTCAATACCACTTCTTAGTAAGTGGAATGACAGTAGACCAGAGGATGCATTGTTCCACTTCACTGGGTTTTTCGACATAGAATATACTGCTTTGGCAGTAGCGCTACAAATGATTATTGAACTCTGGTGCCCAAAATATCGCTTTAAAATCAGATAGTTAGATATTGATTTTGTCATATGTTCATACAGACTATATGATTTATCAAGCAGTCTACAACAAATTCATCCACAGTGAATCATCTTTACTAATGCTGATTTATTATTGAAAGGCTCCATCAGTGATTGGAATGTACAGCTGACACAGAGCACCATCAATGATCTGCTGCTATTTTCTTTCAGAAGGATTGTGGGGATTCCAGCTTTCCAGATGTTTCTAAAAGTTTGGAAATTTGTCAGTGTTAGTCATGGTTAATAGTAGTGTTCTCTCGAGCCGCAGAACCCATAGGAACCCAGCTGTCATTCTTCAGGGTCCCTTCCTCTAGTCCTCTTTTGTTTTGTTTGTATAATCTTTGTTTTATTGAATATGTTCTGATTACACTTCCCTCTCCCAACTTCTCCCAGGTCTTTACCAATTCCCCACCCACCCAAATCTACACCCTATCTTTCTTTCATTAGAATGCAAATATGGATCAAAAAATATAAATAAGATAAAATAAAAACAAAGCAGACTGAGACAAAGCAAACAGGGTTTGGACATGCCTGGATTCCACTCTTGCTCTAGGCCTGCTCTGCATGGCTCCAGCACCCCACAGCTCCATGGTCCCACAGGTTTGGACATGCCTGGATTCCACTCTTGCTCTAGGCCTGCTCTGCATGGCTCCAGCGCCCCACAGCTCCATGGTCCCACAGGTTTGGACATGCCTGGACCCCACTCTTGCTCTAGGCCTGCTCTGCATGGCTCCAGCACCCCACAGCTCCATGGTCCCACAGATGACTTTGGCTCATTTGATTAACTACTCTAAACTTCAGTTTCCTTCAGATGAGGATAATAACCAGAGGTGGAGACAGTGTCTGGAAGGCTAGCTGATGGCTGGAAGGAACTTAATACATGGTTGTGACCCTTATCCTTCCCCTCACCTTAACAGTTAGTGTTTGCTTTTTCTGTGCTGATCATGCATAGAGCTGCCTGAATATTGTCAATGTTCCTCAGGTATCTGGTCCTTCTTATTTCTGATGTTTTTGTTATTCTAAAATAGTCATTTGTATATTTTTTATTCCTGATAAGTCCTGTGGTTCAGGAACTCCTGGTGGTCCTGCACTGACCAATCATCGAGGATAGCCTTAGACCATGCCAAGGGAACAGCATGGAGTAATGTTTGATGACCCTGCCTCGCTGAGAATTTTTGTTGACACTGGCATGTCAAGAACATATCTTTGATTTACTTAGCCAGGTATCTGACTATTTAAATTGAATTTTATATTATACATGGTGGGAGATTTGGGCAGATCATGTGGGTTTGGAAATGAGTGTCATTTTCAATGAAGGATAATTACTCTCTGAAGAAGCTGAGGCTGAACCTAGAAGAGTGTGTCCAGTGGAAGGCGGGTACCTCATCTGGAACAGTGCCCCGACAAGCACTGTTTGCTTCAGCTGTGTGGCAGTCATTGTTTCTCAGCTACAGTGTCTTAATATTCAGCCTATTTCAGATCTCTTCCCCTTACCCCACTGGCACAAAGTCTTATTACAGGGTGAGGAAATAAGATAGCAGCAGGGAAAGAAGGAAGTCTCTTTTGTAATACACGGTTTCAGTGAATTCTCTCCCCTGTGCTGATCGCTGTAATTTGATTAATTGGCATGTGGTGCATTACAGAAAATCCAAGGAAAGACAAAGCTGGTTCGATATCAATTAACTGAAGCAAGAATGGACTTCCCACAGAGACCCAAGGACAGAGCAGTGTTTAACTGGCCCTTTCAAACACAAGTCTTCCCCAATGAGAAGCAGACGATCCCAGTTATTTAAAGAAATTAAAAACTGTGCAAATTAGCAGCTCGAATCCACTTAGATGAGTCTGCTATCTCTTTAATATAAGAGTCCCAATCCTTTCTCCAAAGTGACTTGAATACTTAATATTTGCTGAAATGCTTTGGTTGGATTTACTAATATAATTGAATTTTCTTGCTGCATTCATGGGCTGTGCAGGTCTGGGAGCTCTGGGGGTGAGACAAATGCATCCACGTGCATGTGGGTCTGCTTTGAGGGGATTCTTACCCATTTCCTTCTGGTCCAAGGATCAATAGTGGGGAGTTAAGTTATTCTTTATATGAGTTAAGTTAACTGGAGTTAAGTTATTCTTTATATGACTGTCCTGTCTACTTATTTATCTATAATAGGCTTTGTTGAGGTGACATATATGAACTGAGATCTTGACCTTGTTCATAGCCTTATGAATGATAAACAGCTATCGGCTGTATATCATGCAATTAGCATGGTGACAAAGATGAACCACACTTGGAAATGAGAAATCACTTCTGATATGGGGGAAAAATAAAGGTTTTTTTGAAGAATATTAAACAAAATATTATGGCTGCAGAAAAGAAGTCTTATATTTCAGATATTAAGAGTAACATTTGACAGCATTAAAATATGACAATTGTGACACATCCCTAGAGCATATATCATGTGTGCCTGGCACATGGAGAGGTGCTAGTGATGAAGGTAAAGGGGGAGGCATGAGCAATTTCATGAAAGAGTTCCTGTGTAACTTTCCAGACATCTGAATTTCTGGTTACAAAGGGAATGTAGAGCTCTTCTAGAATGTTGAAGACTGAGAATGATGCAATCGATTGGACACTTGAGTAGTAAGCCGAGTACAGCACTCCCATGTACAGGGACGCTAAAAAGACATTAGGAAATGGTTGCATCCCGAGTGACTGGTAGAGTGCGAGCCTGGCCAAGGAGCTGGCAAGGGGGTAGGCACAAAGGCACTTGTAGGTGGAAGAATTGACTGGATTTCATTCAGTGGGCAGGGAGGGAAAGTAAGAGCCCTGGCATTGTTTTCTTGGTTCATTTTCAGAGTTAAGGATTACAAGAGAATTATGTTTTCTGATGGGAACAGGAAAAACAATTGAGCCTGGGTTATGTTTAGTTGGAGAATTTGTACATGCAGACACCTTGTATGCAGGTGTATTCTTGGGTCCCAGCACAGCTTTTAGGGGTAATGTGTTTTTGTTTTTGGACAAAATTCCTAAGAACGTGTGGCATTGAAAGTCAAAGGCTTTGCCTATAGTTGAAAGCTAGAGTTAGGAGGTGAATCCGTTCCTCTAGGGCATGGTATGCAGATGAAGGCGAAGGAGTATTGGAAGCTGAGAATGAGGCTTGTGGATTCCAAATGCACAGTGACAGCCACAGGAAAGGGAAGCTGTGTGGAAGGTGGCAAAGGAGTGAGCCCTTTCCCTGTACACACGTGACTAGGCAGCATGGTCTGGCCCAACAGCCAGTTTTAATTTGTTTGGCTCATTTGTTTAGAGGGAAGAATTAAACGTTTTCATTGAGATGGAAGAGCCAGAAGATGGATGACAGGCACAGGAGTGAGGCCATGTGCTCCAAGAAAGAACTTTAAGGAACAATGATGGGATAAAGGTATCCAGGAGGCAGGGGAGGGAGACGCTCTCGAGCCTGCCAGTGGAGGCTGTGATTTAAAGGAAGGGTGCCTTCTGTAAAGTCAAGGACAAGTGAAGGACTGAAGCCCATCTGCACCCGAGACAGGACTGGTGGTGGAAGGGGATGTAGGACTAGACACTGGGAGTCTATTGGATGACTTCTGTTCTCAAGGAAGAGAGAAAGACCAGTAATTTTTTTTTTCAAGAGAAGATTGAGGGTTGGTAATATTCTAAGGAGTGGAATGTGTTCAAGTGTAGAGTTTGTTAATTGGATAGAACAGTTAAAACTTTCAACTCTGAAACGTGCTTCTTGACTCAGCATGTGTTTGTTGATGGTGTAGTTCTAAATTAACCAAGTAACTAACAAGGATGGTGTAAAGCGTCTGCAGTGTTGAATGCATTGTGGTGATGGTCCTTGCTCTGGAGGTCTTGCTGGTGCTAAAGCTATTTGAAAATCATGGTTATGCATCTTCATTCACAGAAAGAGTTTGATGTGACTGTTGGGCATGTAGACTTCAGGTAAAGGAGTATATTGTCTCCATATTCATTACTGTAATAGCACTTTTATTATAGAATAGATTTAGGTTTGCAGAAACTCTGCCAATGCTAGAGAGATCTTCAGAATCCCAAAACCAGCTTTCCCTCTATTAAAAACAGTATATTAGCATGATATATTTGTCACAATTCAATAAGGTAGTAGTCAGGTTTTTATTACCATAACAAATTTCTAAAGTATATTAGTATTTGAAGAAAGGCTTATTTTAGTCTGTAGTCCCTTGGCTGTTGAATCTGGACTATGATGACACGGTACATCATGGTGGGAGCTTATAGTGCAGCAGGATGCTCACTTCATGGCATATGGGAAGCATAGAGAGACAGAGAGGTTGAGCGCTCACATTCTCCAAGAACACAGATTAACAACAGGGCTTCCTTTGCTACTTTTCAGGAGTGGCCACAGGCTGCATACCTGCTCTTCACAGACAAGATATTTTTGTTTTCTTTTTCTTTTTCTTTTCTTTATTTTAAATTTAAGACACTGTCTTGCTGTAGTTCCCAAGCAAGTGTCTGCCTGTTTGGCTCAGTTGAATCTTCTGCTTAAGCATTCATTGGCTATGATGACGGGAGTGTGCTACTGTGCCCATCCTGAACTCCTTTTTCTGCATTACTACCTGCATTCACTTTTGTTTCATTATTCCCAAGCCTTCTTGTTTTAGCTTCTTGGATTGCTGGCAGTGTAAGGAACAGGCGACTTCCAAATGCAGAGCTAAATCAGTGGCATGGGTTGTCTATCTCTCTGTTTCCTTGGGATTATCTTCTGAAGCACTGTTTCTTTCAGAAATTACCAACGGAGGGCAAAAAGTGCAGAAATAAAAAAATCAACTGGCATTATACTAAGCTTATGTGACCTTGGTGTCAGTTATATCTGGCTTTAATTTAAAAGGTATTATAAATACAATTTGCTAGATATTAATGTTTTGAAAGTAGAAATACATTATGGATGTATTTTTGATGACAAATTTTTCATCCTGGCCAGTGATGATGCTACTCACTACCCTCTACCTCTAGATGGCACTGGTCTCATGCTGGCCTACAATGTGTAAGCTACAGGATTTGGAATGAAAATATCTATGTGGCTGGCATTATGTGTATGTTCTGTTGTTGTCCACTCTCTACTTATTTCTCTCTTAGCAGAACACAGAACCTGGGAGCTCCAGTCATGTTAAATGAACGATATTCTGGATGAGTATTGGGAGATTTCTAAGGTGGATGGTGTTTGCATCCTGTAATCTGCATCAGACTCATTTTGGGCAAGCCATAATGGACTGTCTGCTCTCTTTAAGCCCTTTTTCACTTGTTGGTGGACAGTTGTTCAGAACAGTTCCTCTGTGTAGAACTCAGTTCTCTGACAACTGATTCCTTGGCCTAGGTTATTGTAAAATGTGAGAAGGAGGGTAAAAAAGAATCTGCTTATCATAGAGAAATATTTAGCTACTGTTTTATGTTTCATGGACCTGTTGGGATTTTACTCCCAAATACCTCAGTTATTATTGTCTGTCATACAGTCTCTCCTGGTTTTCTCAGATTGCCTAAGTCCTCTCATATTACTGAGAAAGTAACTATTTGTCTTGCTTGATTTGCCTGTGAATCTTTTACTCTGTGGCTCTTTTCTATTAGGTACTTTCTAAAGCAGTCATGTGATTAACTTAGACTTTAGATTAATTTAGGATGATCTGGAGAAATATGCCATGATATAGACAAAAGATGCTGCTAACTAGAATTGCATTTGTAGACTGTTATACAGTTTTTGAAGTCATTCTTGCCTCTTCTCCTTTCACTTCCCCACACCCTGTCCCCTTATTAAGTACTGACTGACAAAACCCAAGTTCATGGTTCTGCTCTCTGTTCTTTCATGCATTCAACTTCTGCACTTACCTGCTTTGCTTGGCTTCAGGTCACAGTCAGAGTTCCCAGTCACAATATGCATGATGCTCTGTTCCTTCCTCATGCCACTTTCCCTCACATTTGATACTATGCAGACCAAGAATACTTCATGCTTTGCCTGTAGTTCTGATCCTTCTAGCTCTATTACCTCAAACAGGGATTGCCTTAGAAGCTTCCATGTAGCCAAATTGCTGATATAATAGTGACTGCCAGTTTTACCAAAGGCTTGTAATTTTTAAATGCAGTTGAAATATTTTTAATTATTTTTTTTAATTAACTAATTTATTTTTTTTGCACTCCATGTGTTACAATGCAGAACTTTCGTACAGTTTAGAGATGTTGCTCTTGATTCACATTTTGTTTTCCAACCATAGTCGTGCTTCTGCTTCTGTCACAGTTTCTAGTCAAGCTCTTCCCTGGCTATTGTGTCTTCTCATTCCAAAATCATTGTTTGTTTGAAAGAGACTCTCCCTATGTAGCCCAGGCTACCTCAGTCTTATAATCCACCAGTTCCAGTCTCCTGATTGCTAGTTTAACACAATGCCTGCCGTTGTGTAGGCTATTTGTGAAGAGCTCACCAGAGCCTGTTTTCTCTGAGAGCCTGAGAAGACCGTCTTCTTTTTCCATCTTCTCCTACCCCACGATTCTGGCAGAAAAGTACGTTGTTTTTTGTTATCATCTTTGGGTTGATGCGCATTAGGTGTGTTGTGTAGATATGCTTGCAGAGTGCCCAAGAAGGGCTCTGACTTGTGAGTGTGTATCCACCTACACACCTTTTTTAGGGCTTGACTGACTATTTTCTTGGACACATCATCTTTCAGAGTTTCATACACTGTACAGAATGTCACAGACCTGTCAATTCCGTTTGAATGAATCTTCTGAACAGTTGACATATTTCAGAAGTGTTTCTAATTCCTTTCGATCTCTGTGTGTGATTTATTCAACTCTCAAATGTTTATTTTCTCATTTTCTTCTATTTTCCTTTCTGTCACTTTTCTTTCTTAGTTTAGGATGAAAGGGCTGAGATCACTGGAGTCAAACACAGAGGCCATAAAAGGGTTCCAGGATGTTCCAGTGCGATCCCGGAGGCTCTAGGTTGCTTGCACAAAGATGCTGTAGGGCACTGGCCTCTCATGTTGTACATTGCTTAAGAAGTTCACATGGTTTCCAACATAGGACATTTTCCTGTGAGTAGTGCTAGTGTAGAGTACGACTGTGTTCCGTTTGTGTGGGAAGCACTACTTGAATGGTCCCCAAACTGTCCACATTGGTGCAAGTTCACAAATGTTAGTCTACTCAAAAGGAAAGCTTAACTGGTTGTTGTTAAATTATGTCTGTGCTTACATGTGTGTATACATGCTTGCAGAGACTTAGGTCAGCCTATTTGGTGTTCTCCAGGAGCTGGTCACCCTATTTTAAGTCAGCATCCATTACTGCACTGGAATTCATCAGGCTGCCTAGCTAGAGAGTCCCAGGAATCTGCTTGTCTCCCCTTTCCTAGCACTGGTATTATAAGTGTACATCATTATATATGGATTTTTAAATGTTGTTTTGGGGCCTCATATTTGCAGTGTTCTCACTTTACTGGCCAGGCTATCTCTTGCTGGTCTGTGTACCAGATACTGTCTGCAGAGATCTGCTGGACTCTGACCTGGCTGGAGCAGTGGAAGCGTTGCACTCTGAAGGGGAGGGAGAGTTGATCTTCCAAGGCCTCAAGTCTAAATTGGAGGTCACAGAGCAGCAACCTTGAACTGCTTCCAGCTACTAAAGCTTCTGGAGAGAAGTTCTCAACGTGTTACAGCTCTACATGGCAGACTTTCTCAGGTCTTGATGAGATAACTCATGCTTTATTCATTGTGGCCAGGGTCTTATGTACATTTTGGGGTGGGTTGTGGGTCTACGAGCCTATGCTTTCTATTAGCTATGTCTGAGATGTTAGGGATGTTTCATCTGCATGTAGAGTTGCTTCGGGCACTGCCCCTATGTGACTGATTGTCACGATCCTCTCCATGGGGTGTTCTAGGGCAGGAACCTGGTTGGGAGTAGATGAAACACCTGCCTACAGTCCTCAGCTATGAGGACAGCAGGATTTCTGAATCCATTCAGCCTTACCAAGATTTTGTGTGGTATCACAGTTTCACTTGCCCCATAATTTCCCACCTCCAATTAATAATATTAATAATAATAATAATAATTTAGTGATCTTTATTCAAAAATGTCTTTTATTTGGAGTAAATACCATCATTTTATGCACAGTTTCTCAAGTAATGTGAGTATATGAGGCGTGGAAGCTTAGTTATGTTCATGCTTTATATTACGTTCTTTATTCTGTCTGTCTGGTCCTTTCTATATTGAAGCCAGAGTGAGGGAGCTGGGTCCCAAATTGGATCACAATTGTAGAGTTGGTTTGGATTCAGCCTCTATCTCTTGCTGTGCCATGGTGCACCTCACTTAACTTCTGAACTCCCTGATTTCTTACTGAAGAATCTGGGGTTAACAAGCGTTATAAGCATTAAATGAAAGCATGTAATAGGTAAGGCAATGACTTTGCAAGGTAGAAAATACCTGTTACCATGAGCTTATGATTCTATGAGCTGCAGCAGTGTCAAAAGGTCTGTCACAGAAACTCAGAGAAATAGGCAGCATGGGTAGACTATAGCACTCACAGTAAGGCTTGTGGTGCTTAAGGAGCACGTGGTCTCTGGATATTTCAGTGAGCAAAGAGAAAAGGAATTGTGCATTGAAACCATAGCCCAGACCCACACAACCACCTGTAATTCTACTTTCCTCTAATCCCTTTCCCTTTGCATAGTGAGAACTTTGCATGTTTGTATATTATTCTTTTGACTTCCTCTTCCTCCTTCTCTTCCTCCTCCTCCTCTTCTTTTTTTCCCTTGAAATGTATGCTTAACATCTAGGGCTCTTTGAAAAAAAATCATTTTTGCTTTCTAAAATTTAGATTTAATTGGCTTTTGTTGTCCACTTTCCTTATTAAACCGTATCTGAATTAGTTTCTTGCATCTCTTCTATTCTCATTTGAACTATTCCCCTGGCTTCTGCAGTCGGGATAGAATTTGTATTTAGGGTCATTTGGGTTTGTATCGGGCTGCGTAATAAAAATGTCAGAAATAAGTGAAGGCCTAGTGTGAAAAGAGGTGGCACTGCCTGTTTTGTGTGGTTGATGGAAAGCTAAGTGTCCATCAACATTGTGGATCTGTCTCTCCATCACAAGATTAAGGGAGAAAGTATCCCTTAAACATCTCGGGGATTGGGGTGAGATCATTCTTTTGGTCTGGGTTTGATTCTAGTTGTGTAAATGACCTTACCCTCTCTACATCAGCACCTCCTGGGTTCTTTTCCTTCTTTGAGCTGGGCATAGATGATCCTTACAATCTCTTCCTGCCCCCGTGTTATGTTCCATTAGAAATAATAGCTGGCTATGCATAGATACTCTTTGTTTTTTCTTGTGCCATATTGTACAGATGACCTCACCTGCCATTTTAAAATTCTTCTATTAATGATTTAAGAATTTCAAAAGGGAACCCTATTTTCCCTGTATAAATAGTATTTACATTTTCTTTATACACACTGATATTAATATGTAGTTATTAAATAAAATGTTCAGCTCTGTACTTCACTGAATTCCCTTGAATAATGGAAGTAGGCTTGCTTTAACTTTGCTGCTCCTTCCTTGCTTTCTGAGTGATTTTCTGCATGTTTGATGTATTTGCACAAACATTCCAGTGCTTCTGATTTGTTGAAAATGGTTTACTGCATTCCATAATTGAATTGATTAGGCCACAACTTGCCTTTCAGCGTTATCTGCTACCTCTGTAACTTGAAGAAGACACACACTTTTAGTTGGAGGTTTTATCTGTGTACAGAGGTGGCATGGGGGTAGAGTTAATGGTGACAGGCTGTGTGTGGTTCAGAGGAGGGTCATGTGCTTTAAAAGTGAGAGTACACTTTATTACTAATGTTCGATATACATTAGTCTTATCAGGCAAGTACTTTGAGTTTGGAGAAAGGCACACCAGGGGACCATGCACATTGCATTTAGTTTTCTTATGTAGTAGCTAAGAGCTGCTCCAGGCTCCTTTGTCATGGCTTCCATGGTGATCCTTTAGGAAAGGACAGAATGAACTATTCTTCTTACAGCATTGTGTGAAGCTTTCAGCTAAGTTTTAGCTTTAGCTATTATTATTTGAGATGCCATCCTTAGCTGTGGTTCAGGAAAACAAACAAACAAACAAACAAGCACAGAAAGAGCTACATTTGATTAAAATTGAAGGTGTTTACTTCTTACATGTTCAAATGTTTCTTTTCAGGTCTAATGCAGATTTAAGAGAATTTTCCATTTTTCTTTGCTAACAATGTAATGGCATTTGTGCCAAAGAGAGATCATAAACTTAAGAACATAGAGAAGCATAAGGTGATTAACACATTATAAAGTATATGTAGGCTGTGTGCTCTGTTGACAGCTTACAGAGTGGGAGAAGATCTTTGCCAGACAAGGTGTTAATATCTAGAATGTATAAAGAAAAAAATTAAATATCAAAAGAACAGAACTATCAGTCAAAATGGTGAATAAAATGAATAGACAGTTCTCCAGAGAAAAAACATAAATGGCTAATAAATATTTGTTTTAAGTGTTCAGTATCCTTAGCTGTCAACAAATCCAAGTTATAACCCTGAAAATACATCTTACTTCAGTCAGCATGGCCTCCACCAGGAAACAAAAGAGTAAGAAATGCTAGCTAGTATGGGGAAAAGAAAACCAACCCTCTGAATTGTGGTGGGACTGGGAGTTATTGTAGCCATGGTGGGGATCAGTGTGGATAGTTATCAAAAACCTAAAAGAAAAGCTATTATATGAGCCAGCTCCACCACCTCTGCTCAAACACCTAAGTGCTATGTGCATTCTACCTCAGAGATGTTTGCCCTCGTAGGTTCACGCTGTTCTACTCATAATAGCAAGACAATAGGACAGCCTAGCTGTGTGTCCATCAGCATGAGTGGATCATGTAAATACGCTACATATGCACAATGGGATTTTGTTTAAGTGTAAAGAAAAATGAAATTATGATATTTGTGGGATAGTAGATGAATGAATCTGCAAAATATTACATTAAGGAAGGTAACCCAGACTCAAAGAAATTCCACATGTTCTCATATGTGGATGGAGCCTGTCTTGAAATGTTTCCATACTTTTGTATATGTGAGTGTGTGTTGAGGTGTAGGTCATGTAAGCAGAAGGGGGCAGTGAATGATTCAGGGAAACAGAGATGTTGAGGGAAGGGACAGCCAAAGTAACTCAGGTGAATATGAGGCTACCGGATGTCAGCAGCTGTAAGAGGGAGAAGGGTAGGGGAGAAAGAAGAATTCACAGAAGCAAATTATACTTGAAAAAGTCATGAAAACTAAAACATTCTATACCTAGATTCTGGATTTTGACCAAGAGTCCCTTATGCTTTCACCTGTCTGCCACTGATGAATTGCTTACCGTCATATGAATTCTCCTCTTCATATTTCCCACGAGTTAGCTTGTTTGGGGAGTGGTTCCGTTCTTAGAAGCATCCAGCTCTATGCTTTTATACAAAACAGCAAAGCATTGTGTACTGTAACAGTAAGTGTTGACAAGTGTATTATTTGCAGTGCACAGTACTAATGAGTAAATACTCTTCTATGCCCCTCACTCTATATGCATGAGAGTTTGCCTGGAAAAATATATATATACACCATTTTTGTGTTTTATGCTTATGGAAATCAGAGGAATAGATTCCTTACTAATTGAGTTTTAGGTGGTATGTGAGCCATAGTATGGGTGTTGGAATCTAAACCCAGGTTCTCTAGGGAGAAAAATGGTTTACCCACTGAGCAATCTTTCCAGCCCCCACCATGTCCCTTTTTGTCCTTTAAATGACATTTGTATTCTCTCTAACTAACTTCAGATGTAATCTTGTTTATTAGGAAATGTACAAATTATATAAAAACACCAAAATAAGGGGAAATTATGAGTGATCCTACCATGTAGAGATGGTAGATACTCTACTGTTATGGTTTTCTTTTAAATCTTGAATTTTTAATGATTGTATTATGGCTCCCCCTCATCCTAGTAATGGAATAACATTATTTAATATAAAGTTTTCTATGAAGAGAAACTGATGTTGTTTGTCAATTTAATGCAGTTATTAAATTCTTCACCATTAAAGGAAAGTAGTATTCATGGTCCACAGTCTCTACAGAGCATTTCCCTTTTCAGAGCTTACAAATCACATTGGGAAGTTCTGTTTTTCTTTTCTTTTCTTTTTGGAAAAAACATAATTTAGCAATTAAAGGGCTATTAGTTTCTTTCATCTAGTTTCCTCAGGGGACATTCAGATAATGCTGAAGGTGCTGGAATTATTTAAAATACTTTTTTCTTTAGCTTTATCATGTGTGTGTGTGTGTGTGTGTGTGTGAGTGTATGTGTGTCTGTGTAGAACATGCACGCTTGGTGCCTATGGAGGCCAGAAGAGGTGTCACATCCTCTGGTACTGGAGTATAGCTGATTGTGAACCGCAGTGTGGCTGCTGGTCCCTAACCTTGTTTCTCTGGAAGAGCAGCCAATGCACTTAGCTGCTGAGCTGTCTCTCCAGCCCCTAGAACTATGTTTGGAGTTATCTTTAATTTCATCCTCAGGTGTTTAGATGATATTGCCAGTTCAGAGAGGCTTAGATTTTGAATATAGTAAAAATCATTTGGATAGAGGCTAGAGTTTTTAGTGATCAAACTGGATAACATTTCAAAGAACCAGGCTGGTCATGGTGTTTAATACCTAGAACTTGACAGTGAGAATTATTAGAATTGTCCAGCTTTGAGACAACCCTGGGCTACACTGTGAGACCTTGTCTTAATTTAAACAAATAACAACACCAAAAAGGATAGAAGTAGGCATACTGTGATTCTGTGTTCAATACTCACCTCCATAAAACAAACAAACAAACAAACAAATAAACAGTCAGGGATAAAGTATGAAAGACATTCACTTCCTGGAAGTCCTGTAATATTATTCTGAAACCAGTTTACAAAGTCAAGTTCCAGAAGCTTGTCCTAAGTGCAAATTAGATGTGAGACAGAAGGGATTAAAAAGAGATAAGTAATACATGAAATACTATTACAATAATTAAAGATATTCTTGAGATATTAACATTCATTTTTTTCACATGCATGCATATGTGTGTGTACGCATGTGCGTGTGTGAATGTGTTTGTGTGTTCCTTCCTGTCTGTTTGTATTCTGCATGGGCGTGAGTTCTGTCATTTTACTGTGGGAATTCTGGGACTTGAACTTAGGTTGTCACACTCAGTGGTGAACACCTTTCGCAGCTGCACAATGTCACTGAACTTTGCTGTATTTAAAAGTTGTAGAAATGGGACAATTTCTTAAGGAGAGGACATGTGCATTGAACTGATCCTGATGAAGGCAGAGGTGCATTGTGGGGGTTTCTGCCCTTCTCTTTTAGGGCTGTCAGGAGACTAAGGTGGAAAGTGAGCCCTGGGAACTCTCATCTTAAACTGTAAGTTGGCCATAGGCCCATCAATACTCTATTCCTACAGTCTTTGAGGCTGAAAGTGTCCTCAACTTAGGCCATCAGGCTTTCTAGTGATTAGCAACATCCACAGACCTAAAATCACCTAGCACCGATATACACTGTCGGACATTGCTTTTGGTGCTGTGGCAGAACAATACCCAATTTTTCTGCTATTTTAATCCTAAGGCATAGAGTATGAAGTATTTGGAAAAAATTAAAGCATCAAGTACAAAAATGTGTTAATAATAAAAAATGTTGCATTCAAAACAATTATACTTGAGCTTTCAAGCCAAGAGAAGATAGAGAATTTAAGTGTATATGGCTAAGTGTAAAGAGCCAGTTTGAAAAGTCTCAGTATTCCATGTTTCTAGTCATGGTATTTTGGAAAAGATGAACTATAAACTGAAGTGAAAAGATTAGTCGACACTAGGTCTACTGGGGAGAGACACATTGGCAGAGGACAGATAACATTTAGGGCAGTGAAACAATTGTATAAACTGTTAAGTAGTGACTGTGTTTCACTGTACATTGACAAAAACCATAGACCACCTAGCTTCAGTAGTGATCCCAAATGTGAGCACAGCTAAGATACAGTTAGGACTGACTGTTAATATGAGGCCATAAATCACATAAGGTGTGTCCCTTGGTTCAGATATAGTTTGTAGAGGAAGCCTATGTGTGTTATGTAGTAGAGGAACAGTGTGTGTGTGTCTGTGTGTCTGTGTGTTGTGTTGGGGACTGGTAGCATATTGATAGCTCTACCTTCTCACTTTTGTTGCAGACTTAAAACTGTTCTTCAAAATTAGTCTTTATTTTCAAAAAAAAAAAAATCAAAGAACAAAACAAAGCAAAAAACTCATGCAGCTCTGAGGAGCGAAAAGGAACATTCAGTTATGTGTGTGGGAATTAAAACATTTCTTCTCACACGAGTGAGGCAGAATTCAGTCCAGAATGAGACTCTGCATAGTGGGCCTGTCCTCCTTCCCTTCCCTAGTCTGTGGCAACCCTCGGTCTCTGTCTGTCTTGAGCAGTGAGCGAGTGGTTCTCAACCATACTGTTGCTGCAACTCTCTAAGACAGTTCCTCATGCTGTGTTGACCCCAAACCATTTTCATTGCTGCTGTTATGAATCATAATGTAAATCTCTGGCATGCAGGATATCTGATATGTGACCCCTATGAAGGATTCAACCTTCACAGGGACCCACAGGTTGAGAACCGCTGCTTTAGAGCGACCCTGAGTGTCTTGGCCTTTCCATTAGAATTGGATAATGTCTCCTGTAAGGATGACTGTGAATTCAGGCAAGTGTGAAACAGATCATCAAAGATCAGGCATCAGTTTTAATTCCCAGAGTCCCTCTACCCTGGGTAGCTCAGAGCTTGCTTCAGCATTAGTACAAAAGGCCATAAATTTAAATGTGCATATTAACTATAAAATTTCTTTTAAAATGTAACTTAATTTTTTGATATTCATTGTTAAGATATAATTCTTATTCCCACATTGTAATTGAAGTAATAATTATTTTTTAACAGAATTTCTATGCTGTTAAATAGAGACTGTTTTACACTTTTCATTATTCCTTTTGGTTGTTTCCAG	AATGTAACTTAATTTTTTGATATTCATTGTTAAGATATAATTCTTATTCCCACATTGTAATTGAAGTAATAATTATTTTTTAACAGAATTTCTATGCTGTTAAATAGAGACTGTTTTACACTTTTCATTATTCCTTTTGGTTGTTTCCAG	TTATTTGCTGGCGTAAAGGATGGAGAAAGCTTGCAGCTCTTTGAAGAAGGTTCTCGCTCTGCTCATAAGCAGGAGACACACACCATGGAGGCTGTGAAGCTTGTGGAGTTCGACCTTAAACAAGTACTGACTAGGCTTGTGACACATCTTTTTGGAGATG	CGTACGCTGGGTGAGTGCTGGCCTTGCTGC,ACTAGGACTGGTAAGCAGACACATTTCTTA,GACCTGGGAGGTAGGTATGCTTGCTTGTCT,TGGTGCGGAGGTAACTAGCTGGCGACTTCC	TGGGTGAGT,CTGGTAAGC,GAGGTAGGT,GAGGTAACT	TTCCCTGTGTGCTTTTTCCAGAGTTTGTGA	TTCCCTGTGTGCTTTTTCCAGAG	CAAGCATGAGGTGAGTCTTTAGATGTGCCT	GAGGTGAGT	TTCCTTTTGGTTGTTTCCAGTTATTTGCTG	TTCCTTTTGGTTGTTTCCAGTTA
44930	ENSMUSG00000109336.2	Samd4b	chr7	-	28107360	28107600	28106893	28107003	28113296	28113767	44930	301	292	437	0	0	4	721	592	402	7	8	4	364	124	0.0100596	0.185582	1	1	0.974	0.972	0.962	0.972	0.023	28107110	28107850	chr7:28107110-28107850:-	ns	28107360,28107600,chr7,-,ENSMUSG00000109336.2		yes	241	471	110	1.95436	0.456432	5696	356	23.6349	1.47718	0.651452	0.458567	0.609342	0.491573	0.536364	0.935359	0.703916	0.75458	0.823335	-6.8884	-6.07364	150	150	0.566667	0.6	0.5	0.5	6.92	10.62	-19.12	9.96	0.66	-26.04	27	TCCTGACCT	3.13813	0.863636	1	20	47	2.22399	4	42	TCCTGACCT,TGCTCAGAT,GATTGATCG	0.741195	0.756757	3	20	47	0.818244	70	GCCTGACTT	2.18426	0.769231	1	11	17	1.77227	7	46	GCCTGACTT,TCTTGACCT,CTCTGATCA	1.57937	0.780488	1	20	40	1.56505	ENSMUST00000040531.9:ENSMUST00000207766.2:ENSMUST00000208199.2:ENSMUST00000208676.2	35717.5	13	4	0.307692	1	2	4	5	4	0	0	0	0	4	1	1	0.25	yes	28103044,28103168,chr7,-,ENSMUSG00000109336.2:28103288,28103487,chr7,-,ENSMUSG00000109336.2:28107360,28107448,chr7,-,ENSMUSG00000109336.2:28122860,28123262,chr7,-,ENSMUSG00000109336.2	4	CCATCGTCAGCCAGTGGCAACAGGAGTCCAAAGAGAAGGTGGTGTCCCTCCTGCTGTCCCATCTGCCCCTGCTCCAGCCAGGCAACACGGAGGCCAAGTCCGAGTACATGAGACTGCTGCAGAAAGTGCTGGCCTACTCCATCGAGAGCAATGCCTTCATTGAGGAGAGCCGCCAACTCCTCTCCTATGCCCTCATCCACCCAGCCACCACACTGGAGGACCGCAATGCGCTAGCCCTCTGGCTGAGCCACCTGGAAGAGCGGCTAGCTAGTGGTTTCCGCACCCGGCCAGAGCCCTCCTACCATTCACGCCAGGGCTCAGATGAATGGGGTGGACCTGCAGAGCTGGCCCCTGGAGAGGCAGGGCCAGGCTGGCAGGACAAGCCACCCAGGGAAAATGGACACGTACCCTTCCACCCATCCAGCTCTGTGCCGCCGGCCATCAACAGTATTGGGAGCAATGCAAACACAG	GTGGGGGACATCTTCCTAGGTGCCATATCTATTTGAAAATAAACTGGGCTGTCTTCTCTTGCTCTGTGCTTGGCAAGTCCCATCACACCTCTTGGCCTCAACTTTATGTCCGAGGCAGTGCAGAGATTGTGAACTGACCTTCTTAGAGCTAAATCTAACCTGTAGTTGTATCTTAGGAACTCATATTTGAGTGAATTTGTTTGTTTGTTTGTTTGTTTAATTTTTTTCAGGACAGGGTTTCTCTGTATAGCCCTGGCTATCCTGGAACTCACTCTCTAGATTGGGCTGACCTCAAACTCAGAGATCCACCTGCTTCAGCCTCCTGAGTGCTGGGATTAAAGCTGTGCACCACCATGCCCAGCTTCCTTTTTAATTTTTATTTTATGTATATGGATGTTTTTCTTCTAGGTATGTCAGTTTATTATTTGTTTGATTGTTGCCCTTGGAGGCCAGATGAGGGTATCAGATCACGTGGAACTGGAGTTAATGATATGGACAGTTGTGAGCTGCTATGAGGCTGCACAAATTAAACCCAGGTCCTCTGATTTCATCGTAGCCAGTGCTCTTAACCACTGAGCCATCTCTTTTGCTCTTGATTTGTTCCTAAATAAATTTAGTATACAAAGTTTTAAAAACTGAATTTCTAGTTTCTCTTGAAAAGTCCAGGTATCTGAAGCTTCACAGCCTATAATATTCCTAGTGGCAGCCTGAAGGAAAGCTTAGTTGCCACGCCTGTACACGAGGTGCCATAACCCTCTTAACATTTTTTTAAAGTGTGGTTGGATAGTCTGCGAGCATATCTGTACACTTGCATGCATTGCCCACGGGGGCCAGAAGAGGGTGTTGAATCCCCTGGAACAATAGTAGCAGATAGGCCAGGTGTGGTAGTAGAAGCAGCCAGATCTCTGCACTGGAGGGCAGCCTGGTCTACAGAATAGGTTCCAGGACAGCCAGGGCTTCACAGAGAAACCCTGACTGGGGGGGTAGGGGTGGCAGATGGTTGTGAACTACCATGTGGGGTCTGGGAATTGAACCCTAATTTTCTGCAAGAGCAACAAAGGCTCTTAACCACTGAAGTATCTGTCCACACTTCCTGTCAACATTTATGATACCTGACTGGCTGCTGAGGACCCATGACAGGAATGGATACCATACCTGAGTTCTCTTTAGCTCTCTCAGGATTTTTGTCTCTGGTCTTATGTTCCAGCATGAGAAATATATCTGTAAATTTGATACTGCAGAGCATCAGCTGTTATATCTGAGCATTAGGGCCAAGTGCTTTCAGCAGCACTGTTACAGATACAGTCTCAGTTAAGCCTCCTAGACCATTAGGCCCATTTCACAGATGAGGACTTAGAACTCAATGAACTGAAACCACATAGTTGAGATCTCACATAGAATAAATAGTGGAACTGGCAAAGTTCTGGCCCTGAGCAGTCTGGGCCAGAGTTACCTCTGACTAGTGCTGCCCTGACCAGCTAAGCCCAGAGGTTGGGTGAAATAGGAGCTGGTATTGAGGTGCCTTTTTGAAACGTTAGCTGAGATGAGCAGTGTAAGACACAGTGAATAGCATGACCTGATTGAAGGTGAATGCTCAAAATTTAGCCTTAGGTAGTCAGCCCCTTTCAGCAGGCTATGGTTAAAGTAGGCCAGGGAAGATAGGGCATTTCCAGAGAACTCTAGCAACCCTAATTACCTTGGATTTGTTTTCTGGTTTTGGAATACCATACTTCTATACTGGCTTTGGAAGCTATATTAATAATGGTTATTATGACTGGGAAATATTGAGCATTTTGCTCGGAGCTAGTCTGAGGACTTCAGAGCTGTAAACTCTAAAACTTGGCTTAGTCTTAGAAGTCATCTGCCCAAGATGATGTCAGAATTCAATCCAGGCAATATGGCTCTGGATCTCAGAGCCTGAACACGTATACTGCACTGCCTCTGTGCTCCCTGGCTCAGAACTCTTTTGTTTTTGCTTTCCCTTTTGGCAACACTTGGGGTAGAACTCAGAATTGTGGCCATATTAGACAAGGCTGTACCGCTGAGCTGTAACCTTGGCACTCCAGTAGCTTTGAAGGACCAAAGCTTTCAGTGTTGGATAGGGTTCTGGAGCAAAAGAGAAAAGAAAGGACCATGCCATGTAGAGGGCACAGCATGATTGAAAGGCATGGTGGTGTCCAGTAGAGGGTCAGTGGGTAGCAAACAGGTCTATAAATTGTGCGAGTGATCATATTAGTGCATGCTAGGCTAACTTGCAACCAGTGAGGACTGCATATGGACAAAGAGACAGGCTCCTATCCAAGAGCACTGATTTTAGAGGTAGTAGAATTAGGATTTGAACTCACAACTTAGGGGCACAATTTAGGGCTTTGAAGGATAAAATGAAACATTTGGATATCAGACAGTTGCAGGAAGCAGGAAACAATTAAAATATTTTTGAGTGGGAAGAAAGATTAGCCTGGGAGGGCAGGCAGGGTGAGTTTGGTGTACTGCCAAGGACAGAGCAGGATTTCTTGGAGAGTACAAGGCCATGGATCTGCAGCCGACATTCCTGTTTTTATAATCCTCAGTCAGTGGCCAGCCTCCACCCCAGCACAGGCCAAGCAGGGTTCCTCAGGAACTGCATGGTCATTCTAGTTGGGGTAATTTCCTGTCCTCTCAGCCTCACCAGCCCACTCCTTGGCTAAGAAGGTAGAACAGAGGTGGCCAAGCACACCAAGATAGGCACAAAGGCCTGTATTGATGGTTTTCCAACCTCGGGGCCCAGAGTGCTGTCTTCTTCCAAGAGGCCCCAAATGGGGCAGAAGCCAGAGTCCACAGTGTCTAGAAAGTTGGAAGGAGCCTTGAGTAGAGGACTCAACAGGCTCTTGGGTAATAGCAGAGCCTGACACTGGCTGTGTGCAGTGGGCCAGTCAGTATCCTCTCTTGGAGAACTTTCTGACTAGGAGCATCAATATTGTCACAGATAGTAATGGAAGGTGCTTCGGGGCTTGTGTCAGGGTGGCCTCCTGGGTAGGGTGTCACTGGGCACTGACAGGGACCTCAGCCTCACCATCAGAACAAGGCCTGTACTCTTTCTCTGGCTCTTCTCTCCTCCCTGTGGGAACTGGGGCAAAGGAATTCAGCTTCCTGGGCCTTGTCCTCACCTAACCAGGCTTTTTGGCTTTTTCTTTTTCTCTCTAGGCTACCACGGGGACTGCTGGATTCCCTGTGCTGAGCTCGCAGGCCCTGTTAGCACTCATTTGTTCTTTATGAAACTCAGTTGGAAGGCTTCTGTGTGATGTATACTGCCCTGAGCCTGAGGTGCAAAAGTGATTAGATTAGGCCCTGTTGCTGTTCTTCATAAACCCACAGACCAGTACAAGAGACTGGCCAGCACAGAGAGGAACGAGTGCCTAGCTTTCAGGGGCCAAAAGGAGGTGCTTGAGCAAGACCCAGAGGCAGAAGCTGAAAGGAATACTGAAGCAGTGATAGGTCAGGGAAAAGACAGTGGCAGCGTCTGGGTGTTTGCTGTCTTGCCTAGAGAACCAACTTGGAGCCCTTTGCTTATCTCAGAAATGGAGTGGACTATGAAATAGGGAAAAGGTTTTGACTTCATCCTGAGTTACAGGCCTCTTAGGGGGTCAGTTTGGATTCAGTCCAGGAAAAAATAGAGATGTGAGGTCTAGTCACAGACATGTTTATAAAAAGCAGTTCATTAGCTAAGAATGATGGTGTATACCTATCCCAACACTTGAAAGACTGAAGCAGGAGATCATGAATTTGAGGTCAACCTGGGCTGTATAGTAAGTGCCAGGCCACAATAGCAACACCCTATCTTAAGCTCCCTCTTCTCCTGAAAGTAACAAGGGACACTTTGTTGGCTTATTTGTAAGTGCTAAGGAAGCAGCTTCCTGGGCCATCCCCCTGCGGTTGTTGAGGATATGATAATGCAGTATGTAGGTCTCTGCTTTACAGCAGATCAAAGGGGGTTGGTTAACTAAGCAAGAGAATCTGGCTTGTGATTGGTGTTAACGGAAAGATAGGAGAGTAATTGGAATGGAGAATTTGAGTGCATTGACAGGATAGAAGACTTAATGTAGGCCTTAGGAGGTAACTGCCAGCTGCTAAGATTGCTGAGTTGAGAATGTGGGGCTGGGTTCAGTGGTAGAGTTTGTCTAGTATACAGGAAATCCTGGGTTCTTTGTGTCTTCAGTAACATAGAAAAGGGGATAAGAAGAAAGTAAAGAAATATAGTATAGGGGTCTGGACAGATGGCTCAGCAGTTAAGAGCACTGACTGCTCTTCCAGAGGTCCTAAGTTCAATTTCCAGCAACCACGTGGTGGCTCACAACCATCTGTAATGGGATCCAATGCTCTCTTCTGGTGTGTCTGAAGACAGCTACAGTGTACTCATATAGATAAAATAAATATTGTTTTAAAAGAAAGCAAATAAGAACTATAGTGCAGTGATACGTAAAGTGAAGCCTTTGTGTCTGGCTTTGAGTGGAATATTTCAGCAAAGCCTTTACTGTTTGGGTGAATGAGTAGAGGCTGAGAGATTGTTTTGAGACTGTTTGAACCTTGAAGAGATGTCTCCCTGAAAAGTCTGCACTTGGTACTACATGAGAGCTTGCAGCTGCACAAACCTTGGTGCTATACTCCTGGCAAACCCAGAATTCTTACTTTTGACTATGGATAGCCGTAATAAAAGATTTGTGTGGTTTGTCTGCTCTCGGGCAGCAAGGGCAAGGTAACTGGTGGTTGGAACCTTTCCCAGCCACAATTAGTTTTCTGTAATGATTGAGTAGAAATAACGAGTAAACTAGTCAGGGTGTCAGTCTTTTTTCCAAGAAGGCTAAATGCCTCTGTTCCTTTGGGAAAATGAAGGCTGAGCATCTTGGAGAGCTTCTCTCTCTACTGCGGCACCTATGACCAACATCAGCCACAACAGAGCAGGTGCCAAAGTCCTTTGGTGTGAACCAGGAGCAAGCATTTGGTGTTCAGAGAGCCAGAGTGGTCGCATGTATCTTTAATCCCAGCGCTTAAAAGACAGAAGCACAAGAATATTTTGAGAGGCCCTTTCTCAAAAGAGGAGTGGGGTGGTTTCAGTCAAATGAGGATGAGATGGTCTTGAGCCAAGGACTGGACTGTAGGAGATGAGAGATCAGAGTTAACTAGGGGCTAGGGCTTTCAGGTGTATAGAAGAGTTTGGATTTTGAAGGAAGCCACCAGGATCTAAAAACAGGCCGAATTTCCACATTTGAAGGTTGTTGTCTAGTTGAGTATGGTGGCACATGCCTGTAATTACAGCACACAAGAAGATCACTGGGTTTGAGGTCAACCTGGCAACAAAGTGAGAACCAGTCTCAAAAAACCCTACCTCTAAAAACAGCCAGCATGGCTGCTGTAATGCAAGGGGCTATAAGCAGCAAGAATGAAAGAATCTAGTTAGGCATGAAACTAATCCCAGCCACAGCTGCTGGGCTTGGATGAGTGTGAGTAAAAGGGTGGGGCACGTTCATAGGCCCCGGGCATCATGCTGGGAAGGTGGGTGTTCAGGCAGGAGGCTGAACAGTATCTGGTAGACAGCTCCCCTTGAAGTCCAGTCCCTTGGCTCTTTCCCCTTTGAGGATTATAAGATTGATCGGGCCATGGTCTTTTTTTTTATGCTCAGATACCCTATCCTGACCTCTTGCTTTTCCTTCTCTGGCCAG	AGGCTGAACAGTATCTGGTAGACAGCTCCCCTTGAAGTCCAGTCCCTTGGCTCTTTCCCCTTTGAGGATTATAAGATTGATCGGGCCATGGTCTTTTTTTTTATGCTCAGATACCCTATCCTGACCTCTTGCTTTTCCTTCTCTGGCCAG	GTCTCCCCTGCCAAATCCACCCTAGCCCACTGAAGCGCTCCATGTCACTCATCCCTACGAGCCCACAGGCCCCTGGTGAGTGGCCGAGTCCAGAGGAGCTTGGGGCCCGGGCTGCTTTCACCACGCCCGACCACGCACCCCTCTCGCCACAGAGCAGTGTGGCCTCCTCTGGCAGTGAGCAGACGGAGGAGCAGGGCTCCAGCCGGAACACTTTCCAGGAGGATGGCAGCGGGATGAAAGG	TGCATCCAGGGGACAATACTAGAAACCCTGCTCTGGGGCTTGGGCTAGGCCAGAAGGACAGAAAATTGCCTGTAGCTGCCACCTCAGGGAGGACACAGGTTTGAAAATAATAGATAACCTTCCCAGCCAGCCAGAGCTCAGATAATTGATAGATGAGATAAATCATGGATCCCATCCTGGCAGCTCAGTAGATCAATCGGGTATCCTGTTAGGGAAGGGTGTCTAAAATGGCAGCTTCTGACTCCAGCCCACTGTAGTTTCTAAGGCTACTGCTGGCTTATGCCTGACTTCTGCCCACAACCTCCCTCTGATCACCAGCATCCATTTCTTGACCTATCCTCCATCCTTTTCCATAG	TGTTAGGGAAGGGTGTCTAAAATGGCAGCTTCTGACTCCAGCCCACTGTAGTTTCTAAGGCTACTGCTGGCTTATGCCTGACTTCTGCCCACAACCTCCCTCTGATCACCAGCATCCATTTCTTGACCTATCCTCCATCCTTTTCCATAG	ATGTGCCCTCATGGCTCAAGAGCCTCCGCTTGCACAAGTATGCTGCTCTGTTCTCACAGATGAGCTACGAAGAGATGATGACCCTCACTGAGCAGCACCTAGAGTCGCAG	GCAAACACAGGTGGGGGACATCTTCCTAGG	CAGGTGGGG	GCTTTTCCTTCTCTGGCCAGGTCTCCCCTG	GCTTTTCCTTCTCTGGCCAGGTC	GGATGAAAGGTGCATCCAGGGGACAATACT	AGGTGCATC	TCCTCCATCCTTTTCCATAGATGTGCCCTC	TCCTCCATCCTTTTCCATAGATG
47698	ENSMUSG00000018537.17	Pcgf2	chr11	-	97588814	97588886	97584241	97584394	97590031	97590126	47698	0	3	0	10	8	13	1	7	3	16	19	6	196	124	0.0100658	0.185609	0	0.192	0	0.038	0.189	0.24	-0.092	97588564	97589136	chr11:97588564-97589136:-	ns	97588814,97588886,chr11,-,ENSMUSG00000018537.17		yes	73	95	153	1.30137	2.09589	1145	4419	15.6849	60.5342	0.60274	0.598253	0.578947	0.517538	0.51634	0.960526	0.992557	0.858642	0.856655	-6.14071	-7.44836	150	150	0.666667	0.4	0.666667	0.466667	8.1	0.25	-15.53	8.91	-8.66	-23.63	20	CACTTAGAA	-2.22543	0.4	4	8	13	-0.267076	0	40	CACTTAGAA,GTTTGAGGT,GCATAAAGC	-1.82449	0.457143	24	8	13	-1.56842	20	TTCTGATCC	1.70839	0.866667	1	15	30	1.64523	2	38	TTCTGATCC,AGCTAAGGG,ATATGAGAA	-0.244834	0.636364	12	22	40	0.0294348	ENSMUST00000018681.14:ENSMUST00000103148.8:ENSMUST00000126185.2:ENSMUST00000169807.8:ENSMUST00000179765.8	10561	11	3	0.272727	1	2	3	7	5	0	0	0	0	5	1	2	0.4	yes	97590031,97590126,chr11,-,ENSMUSG00000018537.17:97590361,97590474,chr11,-,ENSMUSG00000018537.17	2	CCGCTGTCCAAGCTCGCCCGGTCCGCCTTTCTTTCTCTCGTTCCCGGTCTCTCTCTCTTTTTTTTTCCTTTCCTCCCTTCCAAGATGGCCGAAGTGGATTCCCCCTCTTAACGATTTGGAGTCTCCCTCGACCACCTCCTCTTTGTGCAGCAGCCCCCTGCTAAGACCCTGCTTGCGAG	GTAAGCGGACGCCGACTCGCGCTTGCCTCCTTGCTACCTCGTAAGCGTCTAGGGCTGGCGACCGGGACCCGTTCACCTTTCCCCGCAGACCCCAATGGGAGCCGGGAGCCCCGGCCTGGCCTGCCGCCCGCGTCCCTTCCCGCCCCGCCAGCCGCTGTCCAAGCTCGCCCGGTCCGCCTTTCTTTCTCTCGTTCCCGGTCTCTCTCTCTTTTTTTTTCCTTTCCTCCCTTCCAAGATGGCCGAAGTGGATTCCCCCTCTTAACGATTTGGAGTCTCCCTCGACCACCTCCTCTTTGTGCAGCAGCCCCCTGCTAAGACCCTGCTTGCGAGGTATCGAGGGGGAGGGTCCGGGCGGCCACGAGGGCTTTGGGGACATACGCTAGGGTGGGTCTCGCCCCCCCCTCCGCCCCCGACCCGAGGATCTCCACAAGCTGGAGCAGACTGTGGCTCGGCCCCTTCGAGTCGGGCAAGGGTCGCCTCCCGAGTGGGCAGTGAGCGTGGTAGACGCGCGAGGACTTGAGGCCCGGAGGAAGGGGACTTGGCTTTCTGGTGGCCGAGGGAGGGCGCCCTAACTCCTGGGGTCGGGATCTTGGGCACCTCCCCCAGAGGTCCCTTTCGTCCCGGTGCGAGGCGCCCCGCCCCCTCCCTGAACCACCTCGGCTGAGCTTTTCCCTACCTCCCTCCCGGGGCCCCACCAAACTTTGGCTCTAGGGAGGGAAGGAGTGGCCACTCGGTCACTGGGGGTGCCTGATCCTTTGACCTAGGCTTCGCGGGGAAGCAAGGGTGGAGGGGAAAGAACGGGAGTGAGGAGAGATTTAGCATGCTCTGTCTTTTCATGAGTGGCCAAGGGGTCTGATGAGCTGGCCCTTCTGCCACAGGAGGCGAAAAGGGAAGCGGCTACTCTTTTCTCCTTGAGCTCTGCCGCTGCTAGCTCTGAAACCCGGGGAACCCTGAGCCTGCAGACGCCCCGCGCCCTTCCTGACTCCCAGGGGCGTCTAGGCAAGCCCCCTACTCTTCCATCCCTCACTTCCCGGGTCTATCCAAAATTGCTGTGGTTGCTTGATCGAGAAGGGTGTGTGTATGTGTAAATTTAAATATGTTTAAGTATGTACAGGTGTTACCTAGAGCTGTCCCTGCGTCTTTGTCTCTCGTAGCCCCCGGCCGAGCTCCCGCCATCCCCCATGTTGCCTCAGTCTCTTTTGGTCTTCCTCTCGCTGAGGGAGGGGCTTCTCTTAGCTGGCTCTCACAGTCTTGGGCCTCCCTCTCTGGACTTCTTGCAGTTGTGCTGTTCCCGAAACTCATGACAACCCCACCCCCACCCCCAACATACACACATCCCTGCTCCAAGGTGTTATTACTGTAATCGGAGGAGCATAAAGCCAGCTCTGTTGTAGCATTTTGGTGGAGAGGTTTTCCCAGGGGTTCCCCTGGTTTGAGGTTGGGGCTTGCACACTTAGAACTGTGTTTGGAATAAG	CATACACACATCCCTGCTCCAAGGTGTTATTACTGTAATCGGAGGAGCATAAAGCCAGCTCTGTTGTAGCATTTTGGTGGAGAGGTTTTCCCAGGGGTTCCCCTGGTTTGAGGTTGGGGCTTGCACACTTAGAACTGTGTTTGGAATAAG	GCAGGAAACAGCCTCCAGGATCCAGTCCGGCTGTCGCGTCGCCTGATCCTGTTCAAGTTGAAGGCTTGGGAGG	TGAGCAGGGGAGGGGGAAAGGAACTCCCTGAGTGGTTGATGGAGCTGTTGCCATGGGAATGGAGAGAGGCTGAAGTGGAAGAGGTTACATGTTATACAGGTCAGATGCCTACTGTAGCGCCCCCCTACCCCCACCCCGGACCCTATAGCGGAGTGGTGGTGGGGCGCTGACCTGTCTTTGTTGCTGGAAGACTTAAATTATAATTTGCCCTGAGAGGACTAGAGGTTCGCAGAAGGTTAATGTCTGTGGCTCCAGTTTCAGGCAGGGATGTGATGGGGTGGGTGGAAATGACTTCTGCATCTGTGGAGTAGGAGCCTGGCTCCAGCCTTGCTGTGTATGTGGTGGTGTGTGTCTGGCCAAGTGTCTGTCTGGCCTGTGTGCATGACCAGGCTTATCTGGCTCTGGGTGCTGGGGATGTAAGAGATGAAGGGGGTGTGTCTGGCTCCGGATGTGAGCATCTTACTGAGCTGCTGTCTGTAAATTCTTTATTACTGTTTTATTTATTCATTTATTTATTTATTTCTGTTTTCAGGAACTGAGTGGTAGGTCGAGGCTTCTATCTTTTTTCCATGCTAAGGGCTGTACCACTGCCAAAGGTTAGGAAAAGATAAGAGGGGCTGGTGAGATGGCTCAACGGGTAAGAGCACCCGACTGCTCTTCCGAAGGTCCTGAGTTCAAATCCCAGCAACCACATGGTGGCTCACAACCATCTATAAGGAGATCTGACTCGCTCTTCTAGAGTGTCTGAAGACAGCTACAGTGTACTTACATAGAATAAATAAATAATAAAAAAAAAGAAAGAAAGAAAAGATAAGAGATTTTGTGTCCTGGTGCAGAACCCCTCTGACTCGTACATGAACACATGAGATTTGCTTGCAGAGCTGGGTCTATGATGCCGGGAGGGGAACCAATGCTAGAAATTCATGTCTACATGCTATACTCTGGCTCGTTCTGGTTTCCATTGTGCCCTAAGTTTCCCCATCTGTAATGCGGAGGTGGTGTAAGGCATTAGCTTTTGCCTCCCATTCAGCAGGCCCACAGGATGGGCGTCTCAGCAGTCGCTCTCTGTCCTTCTACCCACCTGCTCAGCTCTTCCGCTGAGTCCGAGCATCGCCCGTTTTTTTTTTTTCTGAGTGACCTTGGGCAAGTCACATCTAAGTTTTTTTTCATCTGTAAATTGAGAAGACTTCACAACAGTGCTTTCAAAGATCACATGGAGTGGGGGCTGGTTAAGAGCCCTGACTGCTCTTCCAGAGGTCATGAGTTCAAATCCCAGCAGCCAGCCATCAGTAATGAGAAACAAAACAAACAAACAAACAAACAAACAAACAAACAAACAAACTATGGGCCTGAGCAAGAGAGAGAAGGGAAGGGGGAAAGAATTTTTTAAAAGATCCCATCCACCTCATTAGTCAAGTGCTAGGATGTGACCTTGAATGACCTCTCGTGGCCTGGGGCTTGATTTGATTTGGTGCACAGCAAGGCAAAGGGAGGGCTGTAGCTGGTGTCCCTGGAGGCTGCAGGACCCGCTCTCTGTGGTATCAGAAACCAATACCTACAGAAGAAAAGTCTAGTTCGTTGGAGAGATGTGGGATGTCTGTCCGCTGTAGGCTGGAAACATAGGGAGAGATCTGTGAGCCCAAATGGCCAGGGACTGGGTGCTAGATGCTGACCAAGCCCCTTTCTGGCCTGGGGCCCCTGGGAGCCAGGAGCTAGAGCCAGAGAGAACTACAGACTGGGGGCGGGGGCAGAAGGGGCTGTTGGAGGAATGTAGAAGGGACTGGGTTCTTCCCCGGCTCCATTGACACCAGTTCCAAATGGTCACCGCCCCTTTTCTGCTTCTTGGGAACTGTCTTTCACTTTTTCTTCTCTAGGCGCTTTGTGTCTCCCAGCTGTCCCCTCCGTAGTGTTGTGGTACACCATTCCCTTTCCTTGTCCTCCCCACCAGCACCTCAGCCCCCACCCACCCCCTGCATCAGGAAGGAAAGACCATGGTCCTGATGCTGAGCAAGGAAGTGGGGAGGGGATGGATGCTCTGGGGACTGGGAGCTCCTGTTTACCGCCACTCTTGGCACCTGCTGACAGGGCCCTGCAGGTAACCATGGCAATCAGGTGAGGAGCCAATCAGTGCCTCTCCCCGCCCCCAGCCCCAGTGGTGGCTTTCTGAGGCCCCTAGGGATGCGAATGGGGAGCAGGGAGGCTCTTTACTCTTAGGGGAGACAAGGAACCTTTCCATCCATAGCATCTCCTTCCCTTAGGGCCTTGGGCTTAGAAAGTGCTGGGGGCTTCTCTCGGATGAAACCTCTAAAATGACAGACTGTGTGGGGCTCCTGTGGCTTCTTAGGAACCTGTATCTCTTTGCAAATGAAGTGTGTGGGTGAAGAGCACATATATTCTTTCATGTGCGCCTGTGCATGTGTGCGCGCGTGTGCGCGTGCATGCGCACGTGCTGGGTTGAGGGGATTTATCCTAGCAGCCTGGATTCCCTGGCAGGATCCTACTCTGATATAGTCCGTTTCTGTCTCCGTGTGTGTCTCTGGACACAGGCACACACAAGGCAAGCAGTCACATGGAGTACCTTCAGAAGCCCAGACAGCACGTACACACGGTGGCGATTGCACACGCTCAAGGAGACAGCCACTTGGAGTTTGTTCTGTCCTCTGGATGGTTGTAATAATATTTGGGCTTCTTGCCAGAGACTGCGTTACCATGGAAACAACTAAACAGTAGAGTAGCCAGCAGCCTCTTTGAGATTGTGAAGGGGGTGCCCATGCAGGGGAGTACCAGCTAAGGCCACCTATAGGGGCAAGAACTCTGCTCCGGGTTTGCAGGTCAGGGAGGCTGGTCTCTGGGCCACCTCTGGCTGGCTTGTTCCCTTCTCTCATTTCTGCAACTTGGTGTCTGTCCCAAGTGTGGCCTTTTGTGTAGCTCCATCTATCCCAGCCTCTGGCCAGGTGCCCTGGGGCTTTATTAGCTGTCTGGGTTCTGGCCAGGCTCATCCTGGGGTCTCTATAGAAACTGCAGATCCTGGCTGTGAATTTCTTGTCCTAGAAAACCCTGTGTGGTGGCTTTAGAAATCTTTCTGGAAAAGAGAGAAGGGTGTGTGTTGTAAAGGAGTGGTTGGGGCTTGGCCAGCCTCTCAAGTCTCCTGGGCTTTTGCTCTGGAGGAGGAGAAAGAGGAGAGGTAGTAGCCCCTTCGGGCCAGAGCCAGAGCCAGCTTCGAACTGACCTCTGCCTTCCAGGGCCTGGCCAGGTGCATTGGAAAGCTGGGGACAGAGAACACTCCCTCTGCCTGGTTTTTGGCAGGTGTCTAGGAGAACCTGTGGTTTGTTGGTGGACAGCCTGCGAACAGGTGGCAAAAGTCACCAGGTTGGGACATGGTGGGATCCCAGTGGCACATGAAGCAATTCTGTGCGTTCATGAAGAGTGGGTCCCTAGACCCTGCACACTAGAGCAGTTAGTGGGCTGTTGGGGGTGGGGTGGGCAACCTGGAGGGAGGTTCCCACTACAGGACAGGAGAGGTCTTTCTGCCAGGCCCTTGAATTAGCTGCAAAGTACCACGTCAGGTTGGGCCTGCAGCTCCTTCTTTATAAGTTGGGACATAGGAAAGCCAGCCTCAGGCTTGCAAGAAGGCAAAGGGTCAGCAAATGGTAGGTGGACGTTCAAGGAGCTGTCGGCATCCAGAGACATTAGAGGAAGGCAGTGTTCTGAGGCCCAAGTGGGACAGTCAAAGGGACAGGTGGTAGGCCTGTGTCCCAGTGTCTCTCTGGAAGGTTTCGCCATGAAAAATCTCTCATTGGTGGAGTGGTGACAATTTATTCTTCACTTTGGTCTGTGAATTCAGTTGTCTGCACTGGTTCTCTTAGCTCTTGGTGCTTGGTAAATATCTGACCACTCGAGTGGATATGGGTTGGAGTCAGGGAGATTGTTAAAATGTTTTATTGCATTTATTTTCTGTGTGCGAGCACGCGCATGCGCAAGTCGTCAAAGGGCAAGTTGCAGGCATGGTTTCCTCTCTTTCCACCGTGTGTCACCAGGCTTGAGTCTTCCTTTACCTGCCGAGTTCTCTCGCTGGCTCACAGGTCCCACCCAGGGAGAACTTTAAAAGCATCCATATCTTCCCTTTTCCTTCCCTCCCATGTCCATCTTCTAGTGTTTCCTATGGTCTGACTTCAGTCTTTCCTACTGCTTCTAAATGGTATATGACCTTACTTCTCAAGGTGGAAGAAGCTTTCTGAGACACCCACCCACCCAATGAACACTCAGAGGGTGGGCCAGAAGCAGCCAGTTTCAAGCTGGTATCCAGTTGCACATATGAGAAGCGGGGGAAAAAAGTGGACTTTGGGCCCGGGGGGAGGGGAGCACTGTAGGGAAGTAGCTAAGGGTGGCTGGATTTCTGATCCCATTTCTGTTTCCCAG	GTGGGCCAGAAGCAGCCAGTTTCAAGCTGGTATCCAGTTGCACATATGAGAAGCGGGGGAAAAAAGTGGACTTTGGGCCCGGGGGGAGGGGAGCACTGTAGGGAAGTAGCTAAGGGTGGCTGGATTTCTGATCCCATTTCTGTTTCCCAG	GAACTGAGTGGTAGGTCGAGGCTTCTATCTTTTTTCCATGCTAAGGGCTGTACCACTGCCAAAGGTTAGGAAAAGATAAGAGGGGCTGGTGAGATGGCTCAACGGGTAAGAGCACCCGACTGCTCTTCCGAAGGTCCTGAGTTCAAATCCCAGCAACCACATGGTGGCTCACAACCATCTATAAGGAGATCTGACTCGCTCTTCTAGAGTGTCTGAAGACAGCTACAGTGTACTTACATAGAATAAATAAATAATAA	TGCTTGCGAGGTATCGAGGGGGAGGGTCCG,CCGAAGCCAGGTAAGCGGACGCCGACTCGC	GAGGTATCG,CAGGTAAGC	AGAACTGTGTTTGGAATAAGGCAGGAAACA	AGAACTGTGTTTGGAATAAGGCA	GCTTGGGAGGTGAGCAGGGGAGGGGGAAAG	AGGTGAGCA	ATCCCATTTCTGTTTCCCAGGGTGACACTT,TTATTTATTTCTGTTTTCAGGAACTGAGTG	ATCCCATTTCTGTTTCCCAGGGT,TTATTTATTTCTGTTTTCAGGAA
36826	ENSMUSG00000034799.17	Unc13a	chr8	-	72119284	72119314	72118622	72118722	72124269	72124380	36826	0	0	1	2	7	10	4	0	1	4	4	2	154	124	0.0100922	0.186008	0	0	0.075	0.446	0	0.287	-0.219	72119034	72119564	chr8:72119034-72119564:-	ns	72119284,72119314,chr8,-,ENSMUSG00000034799.17		yes	31	116	100	3.74194	3.22581	4955	561	159.839	18.0968	0.483871	0.558628	0.741379	0.545455	0.53	1.53218	1.1545	1.12727	1.09533	-7.15474	-6.56323	150	150	0.666667	0.433333	0.466667	0.633333	9.65	10.03	-15.65	9.56	0.47	-25.3	129	TGATAATCC	0.337597	0.862903	1	93	177	1.38916	3	129	TGATAATCC,CTCTGATAA,CTCTCATCC	0.656263	0.850394	4	93	177	1.2863	105	TGATAACTG	1.46999	0.52	31	9	15	-0.796499	0	59	TGATAACTG,AGGTGAGCA,AGTTGAGGT	-0.8892	0.52	31	21	31	-1.52112	ENSMUST00000030170.15:ENSMUST00000175780.2:ENSMUST00000176777.8:ENSMUST00000177517.8	27041	26	2	0.0941558	1	1	1	8	4	1	0.25	0	0	3	0.75	0	0	yes	72103170,72103321,chr8,-,ENSMUSG00000034799.17:72108146,72108152,chr8,-,ENSMUSG00000034799.17	1	GTCAGGCGCTGTCCGCGCCCCCGGTGCTGAAGCGACATGGCCGGCGGCCGGGCCCCGGCATAAGCCCTGAGCCCCGCGCTGCACCCGCCGCGCTCTAGCCGCCTGGAGTCATGTCTCTGCTGTGCGTGGGAG	GTAGGTTCTGCGTGGACGCGGGAAAAGTGCGGGGTGTGCGTGGATGAGCCGAGTCGGGCTGCACAGCAGGGGGACCCCCGGTGCGCGCTTCAGGGCGCACTTGGATCAGCCCTAGGTGCTCTTCCTGTCACTCACACGAGTGGATGAGGGACTCGGGGCGCCTGTGTAGACGGTTTATAGGCCCTGGTTGGGGCTGAGGAGACGGCGGACCGTGCGCGCGAGGGTGGGGCGTTTAGGGGTAATGGGCCCGGACTGAGCGTAGGAGCAACCTCTCCGATCCCCAGTATGCCCTAAACAGTGCAGCAGGCTCCGCGGAAGCTCGTGGCTCCCTCTTCGCCTCACCCCTAGGGCTGGAGGAAGGGAAGGAGATGTGGGGGAGCAGCTATTTTGGGGCCAAAACGCCATCTGCACCGAGGCCCACGCCCAGGCCCACGCTCCGCATTTGGAGAGTAGGGAGGGAATAACGGGAGAGGTGTGACCCCTGCACCCCTCGAAGTTCCGGGTGGGGCTAGGCACGGCTGCCAGGTAACTCTACAGCGGGAGACCTTGGGCGACCGACTGGCCATGTAGCGATGCGTGCCGATACCGTTGTGAGCTCTAGGTTTGGAGGGTGGGGGGTGAACCCCCTACTCCCTTTCCCCTTCCCACCTCCAGGAAGCTGTGTAAGGAAGAGGGCGAGTCTCCATCCCCTCAGAACCCAGGCGGCGGGAGACCTGGGCGGCGGTGTGCGGATTTGAGCTCCGCGGCTGTGTAGCCCTAGATGGCCCCGCCCCTCTGCCCCTCCCCCTCCCTGTCCCCCCCTCCCCCTCCGCTCGCTGCTCCATTCACAAACCCGGCCCAGCCCGCCCGCGCCCCGCGGTGCATCGCTCTAGTCTGTTGGACGCGGGTGTTCTTAAAGGAGCAGGAACTCTTTTCTCTGACCCTGTGCCTCGAAGGTTCCGACTGCCCAGGATTACTGGGTATCCGCGGCTTCCAGACCTGGGAAGTAAGCGGAGCTGAACGTGAAGGGGATCCTCACCTCGGGAGCTCCCTGAATCCCGTGTCCTCCCATCCTGCCTCCTGGGGCGGGGGGGGGGGGGCGCGTCACCCCAACTCTGACGCAAACCGGAGGCTCAGCTGTGGGGGTGGAGGGCGTGCAGCCTAAGAAAGGAGGCTTCCAGAAAGCCAGGCCCAGGAGACATTTGTACTGAATTCCCTGGATACCATGGTGGGCAGAACAGGGAATGAAGGGTAGGGCTCTGGGGAGAGGAAACAGGCAGAGAGGTAGGGAGGTGCAGGTGGGGCCTGAGTGGGGCGCTGGGCGTGGTAAAGCTGGGCCTGGAGGTGTCCAGTGGACCTGAACTCACCCTCACAGTCAGGGAACACCTTCATTCCAACCACCCACGACCCTCCCCACGGACGCTTTATGGCTAGGGCTGCCATTGGATATATGGGGGCTCCAGGCTCCTCTGCAATGGAAGCTTCCATGTTGCAGATACAGATCTAGATTGTACACACAGGATGCTAAGGAACGTTTAGTATATACACATAGATAGGCAGGAGCTGAGGCTCAGTATGCATAGTGCTTGCTACAGTGCTCATAGCTCAGTTGGTACAGTGCTCATAACTCGGTTGGTATAGTGCTTGCAGCTCAGTTGGTACAGTGCTCATAGCTCAGTTCAAACAGTGATGCCCAGGATGCACAAAGGCCTGTGTTTCATCCCCAGCACTGCATACATCAAACCTGTCAGCACATGCCAATCACCTCAGAACTTGGGAGGCATCGGCAGGGACTCAGGAGTTGAGGCCAGCCGGGGCTAAACAAGCCTTGTCACACATACAGAGGAAAATGTAGGAAAAAATATCCCTTCCCATCTCAACACAGGCACATACTTGACCACACCTCCTGAAACACACTTGGTCACAGGCAGATACACTACGTACATCTTAGACCTGTGATCTCACCTGACTGTATGTAGGTATGAGGAGGTCAAAAAAACAATTTGGGGTGTCTGCTCTCTCCCTCCTCCACTGTGTAGATCCCAGATGCCTCGGCCATTAGGTTTGGTGGCAAGAAGTCTGCTGAGGCATCTCCCACTTTGTTGAGACAGACTCTCTTACTGAAACTGAGCACACAGATTGGCTGGCCAGGGGATCCCAGGATCCATTTGTTCCTGCTTCCCTAGAGCTGCGGTTACAAAAGACAAATCCAGTCTGACTCTCTAGGGGATCTGACTCAGGTTTTAGTTTTTTCATAGTAGCTAGCTTACAGCTCTTTCCTCCATTTAAAAAAAAAAAAAGATATATTTTAACCGGGCATGGTGGTATACACCTTAATCCTAGTACCTGGGAGACAGAGGCAGGTGGATCTCTCTGAGTTTGAGGCCAGCCTAGTCTACAGAGTGAGTTCCAAGACAGCTGGGGCTATGGAGAGAAACCCTGTCTCCAAAGATAGAAAAAAAAGAAAAAGAAAAAGATCTACAAACACAAACAATCACTATGAGAGAGAGAGAGAGAGAGAGAGAGAGAGAGAGAGAGAGAGAGCTGGGGTGTGGGTATAAATTTGTCTTGAAACTTGAATAGTACCAGAGTTGAACCTGCCCGTCCATCATAGTAACCCCACTACACAGACGAGGAAAACTGAGCCCCAGAGAGGTTCATCCACTTGCCTAGAAACACACAGCAGGGAGAGGACTCCCTGGCTAACTGTGGGCTGGGCAAGAAGGTTGGGTCAGGGTCCTTCAGTGAGGTGCCTGACCTCCACGGTCTGTTTCCTTCCTCCTCTCCCAGAATCCTTTGCAAAACGCAGTTCCCAGCTGCCCTACAGCTGACACTATCCAGCAACAGGGACCTGCCCCCTGCGACTGTCTGTGCTGCCTCCTGTCTCCTTCATGTTACTGTAGGATGGAGGGTGACAGCCCTGGCTTTGTCCATCCCCGGTGCCCAGGCAGCAGCTAGCATCTTACTGTTGTCATCCATGGCTCCTTGAAGGTCTGGTGGCCTTGCTTAGTATGCCCTGTGCCCTTCTAGATGCTTCCCTGGTGACCAGGTTCCCCACCCTACCCTATGGATATGGACAAGTCTCCCCTAGACAGTCTTTAATCAGAAAACGGATCTGAGTATCCGAGGCTGCCAGCCAGAGAATAAAAATAGTGCGGGTGACAAGGGATCAAAAGGAGGGGCAGCGGGGAAACTGAGGCCGTGAAAGGCGACAGAACCTGAATCGATGCCAGAACCTGAATCGCTAGCAGCCTCGGTGCGCTATAAATAGCTGAGCAGACCAGGCACTTCCGCCCGCTGACCCCAGCACTGGGAGGTGGCGGGATGTGACGCGGCAGTGACTCTGGGGACGTGATGGGGAACACACACACATATACACGGAGCAGTTGCACTAGCAGGACCCAACCCTCTAACACCCCAGACACCCGGAACTTCTGACCTGCATCTCCCAGATTCCTGGCCTCCTCCCCCTGCTCTGACACAGCCTTCCCCCAGACACCCTCCCCTATCTGACACACCCGCCCCCACCCAGGTCTAAACCCTACTTCTACTCCCAGACACCCTCCCTTTCCCTGCTGTGACACACCTTTCCCCAGATACTTTCCCCCTCCCCTGCTCTGACATTCTCCCTCCCCCAGCTGTCACCCATCCCTCCCCCAGGTATCCTCTCCCTCTCCCTGCTCTGACACCCACTGCTCCAAGACACCCTTCCCTGCCCCCAGACACATGGAATCCTTGCACAGACAACCTAAATCCTCCGCTTGTGAATATCCCACCTTTCTCCTTCTCAGACTCCCTTTCTCTCCCAGAAACTTCACCCCTAACCACCCTCCTCCGGGCTCCTCCCCCACTGTGGCTGCCCCCCCCCCCCAAGGCCCTCTCCTCTACAGATTGTCCTTACTCAGGTCCTGGGTTTCCTGAGTCCTAGCTCAGAGTAAGCCTGGCTTGGGTGGTCAGAGCAGCCAGCCAGCAAGGGTTTGCAGGACCTGAACAGCCTTAACCCTCCAGCCCCAGGGCCTGCTGCATGGAGGCTGAGGGTCACAGAGAAGGGGGGACATGACAGAGAGATGGAGGAGACAGCAGCCTGGAGGTCTGGGAAGATGTGGAGAACACAGTGAACTTAGGATGAAGGCTCAGAGCTTTAGGATGTAGCTCAGCCTTTCCTCACTCTGGGACTGAATGCCTTTCCCCTCCCCCACTCACACTCCACAATCCTTTGTGTGCAAGGCACGAAGACAAATTTATTGGCATTTTAAAAATGAGTTTTTCAACAGGGGCTGGGTGATGGCATAGGAGCTCAGACACTGAGAATCTCAAGGTCTGGAACGTGTGCATGCGTGTGTGCGTGTGTTGTTATTTGTGAAGTGAAAATCACTCGTGTGTATGAGATTGTCTCTCATGGGCTGTTCCTAGTCACCAGGAGCCAGCTGTGCTGATGGTGTCTGGGAGCGAGGGCTGAGAAGACAGGAGAGCCTGACTTTCCAAGTCTTTTATCCTCCATGCTCTGGGTTTGCCTACTGTCTGGAAAACCAAAGAAGGGACAGAGGGAGGGACTGGTGGATCTAACCTCAGGCTCTACCTACACCAGGCTTTGGACTGAGTGAGGTGACAGCTGAGCCAGGATCTCAGGATTGTCCCCTCATCTCCATATGTCTATGTCATCCTGGAAGGCCTCTAAGGGAAGGCCTCCTGCCAGTTCCCCAGTTCCAGCTTTATTTGAGATGGGGTCAAGAGCCCATAGGGAGGCTGGGGAAAGGGGAGGGCTGTGCCCATGGGCCTGATGCCTTCTGCTCTGCGGCTCTCTGATGGCTTCTTCTCTCTCCTCCTCCTCCTCCCTGCCTCTGATAATCCTCCCTCCATCTCTCTCTCTCCTATGTCTCTTTTCCCCATGTCTCTCTGTGTCTCCATCTCTGCATCTTTCTCTCTCTCTCTCATCCCCACAACCTTCCTGGCTCTCTCCATCTCTCTCTTCACAG	TCCTCCTCCCTGCCTCTGATAATCCTCCCTCCATCTCTCTCTCTCCTATGTCTCTTTTCCCCATGTCTCTCTGTGTCTCCATCTCTGCATCTTTCTCTCTCTCTCTCATCCCCACAACCTTCCTGGCTCTCTCCATCTCTCTCTTCACAG	TCAAAAAAGCCAAGTTTGACGGTGCCCAAGG	TAAGTATTCTGTCCTAACTGTCCTGTACTGTCCCCGTCAACTGTCAGCTGTGGTCCTGTCTGTTCGTCTGGTCTCCTTGGCCTGAGGAAGGACTTTGGCAGCTGCTGCCATGCAGAGGGCAGGTTCATCTTAGGTGTGAGCTTTGTCCCCCAACTAGGTCAGGTTCCTCCTGGAGAGGAACCCAGGGGTAGACAGCGCCTGAGACCCAAGGGGAATCTGAGGCTTGCACATGCCCGCACCAAACTCCAGCCCTAGCCCCAAACTGTCTGTATATTTTACGTCAGGGTCTCCCTAAGCTGGCTAGGCTAGCTTGGAACTCATTCTGTAGCTAAGGCTAGCCTTGAACTCACCATCTCCTATATGACTTGTTAATCCCTCCTGTCGGTCGTCCCAGATGAAAACCAAACCCTTTAGACTTGGCATCCATTTCCCCGTGTAATTTAAGAATGGATGATAACTGGCGGTTCTGGGACCCGGGTCTGCTGGGCCACCCTCCGAGTTGAGGTGAGCATACGGACCCAGGAGGGAACAGCTGGCCATTGCCCCGCTCTCCCGCTGCAG	TAGACTTGGCATCCATTTCCCCGTGTAATTTAAGAATGGATGATAACTGGCGGTTCTGGGACCCGGGTCTGCTGGGCCACCCTCCGAGTTGAGGTGAGCATACGGACCCAGGAGGGAACAGCTGGCCATTGCCCCGCTCTCCCGCTGCAG	AGAAGTTCAACACATACGTGACGCTGAAGGTGCAGAACGTGAAGAGCACTACCATAGCTGTACGTGGCAGCCAGCCCAGCTGGGAGCAGGACTTCATGTT	TGCGTGGGAGGTAGGTTCTGCGTGGACGCG	GAGGTAGGT	CTCCATCTCTCTCTTCACAGTCAAAAAAGC	CTCCATCTCTCTCTTCACAGTCA	GTGCCCAAGGTAAGTATTCTGTCCTAACTG	AGGTAAGTA	GCCCCGCTCTCCCGCTGCAGAGAAGTTCAA	GCCCCGCTCTCCCGCTGCAGAGA
11031	ENSMUSG00000072704.7	Smim10l1	chr6	+	133083325	133083493	133082252	133082568	133084826	133084945	11031	110	113	129	2	2	12	187	182	81	3	4	0	292	124	0.0101001	0.186068	0.959	0.96	0.82	0.964	0.951	1	-0.059	133083075	133083743	chr6:133083075-133083743:+	ns	133083325,133083493,chr6,+,ENSMUSG00000072704.7		yes	169	316	119	1.86982	0.704142	756	1333	4.47337	7.88757	0.402367	0.428571	0.702532	0.317329	0.428571	1.746	1.06513	0.788657	1.06513	-6.21091	-6.26872	150	150	0.533333	0.133333	0.333333	0.4	7.29	-3.96	0.5	12.71	-16.67	-6.79	126	AATTGACTA	0.38397	0.528926	1	9	18	1.0058	2	126	AATTGACTA,GCCTCACAG,TAGTAATGC	1.20294	0.519231	11	9	18	0.57746	59	GTCTCACTT	1.34116	0.888889	1	53	117	1.67192	4	67	GTCTCACTT,ACCTGAATG,AAATAATGT	0.604883	0.854839	1	53	117	1.32139	ENSMUST00000100864.7:ENSMUST00000186945.3:ENSMUST00000187237.2:ENSMUST00000191462.2	4225	2.5	2	0.833333	3	5	9	4	4	1	0.25	2	0.5	2	0.5	3	0.75	yes	133084826,133084945,chr6,+,ENSMUSG00000072704.7	0.5	AGGAAGAGGCGGAGCCCACGCCGCCCCGCGCCACCCGGAGGGAGCGGCGGCCGCTGGCAGTGGGGGCGAAAGCGGCGGCCGCTTCGTCCCGGCCACGGCTCATCTGGCTCGGGAACTGCACGGAGCTTCGGAGACCCTCGGCCTGGTGGGACAACGCCATGGGTCCCGCCGACGCCCCGTCCGCCCTAGCGCTCAGGGCAGTGGGCCCTGCGGCCGCCACCCCGTATGGTGTCTTCTGCAAGGGGCTGTCCCGCACCCTGCTCGCCTTCTTCGAGCTGGCCTGGCAGCTGCGCATGAACTTCCCGTACTTCTACATCGCGGGCTCCGTGATCCTCAACATCCGCCTGCAG	GTACACATTTAGAGCCTTGTCTGCGTTGCCCCGCCACCCGGGACCGCAAGATGGCCGCTTCCCAGGTCGCCCCGCGGCACCTTCAAGAAGCGCGAGAAGAACGTGCAATCTTGCGAGAGCTGGCTTGCGCACAGGCAGTCGGCTCCCAACCTCTCCTATCAGGGATTTGGAGGTGGGAAAGCTAGCTGGGTTAAGCAAGGATGTTGTTCCAGCATCAGAGGAGCTATCCAAGGAAGTATCCAAGGAACCACTCATCTGTAAATTCCTGGCAAGTCTTAGGATATGACAAAGGGCACAAGATGCATTATGAGAAAGGAAGGCTGAGATTTTCAAGAACACAGATTTACACCAAACTTACGTTCTGAATTAATCTTTGAGAATACTGGACTGTAAGCTAGACATTGAATAAGAAGCCTGTTATGTCAAGAATGTGACTTAAAAAGCATTGCATCTCTCTTCCTCCCACAAGAGGATATATTGAATCTGGGTCAAAGTCAGACTACAGGAAAATATACTCCCCAAATATGCCAGCAAGATTTTGAAAAAAAATAGTGGGACTATGTGAAGATGTTCCTTTCAAAGAGACGTTGGTTCCAAAGGAAAGAAAGTCCAATTGCCTCACAGGAATTGACTATTCCCTGGTAGTAATGCAAATAGACCAGATGTGGCTTTCTACTTTAAAGAGAATGAGAATGCTTAATTTTAGTTACAGAGTAAAATGCAGATGTTACAAACTTTTTTTTTTTTTTTTTTTGA	AGTCCAATTGCCTCACAGGAATTGACTATTCCCTGGTAGTAATGCAAATAGACCAGATGTGGCTTTCTACTTTAAAGAGAATGAGAATGCTTAATTTTAGTTACAGAGTAAAATGCAGATGTTACAAACTTTTTTTTTTTTTTTTTTTGA	GGAAATACATTTGACAAGTGGAGGGACAAGAAACTAAATGGAATGGTGATGCCCTTTGTGGAGTGAGAGCGTAAAACGTGTAATTTGTGAACAGAAAGGAGATTTCGTTGATTATGGACAGCCATGTTTCTAACTGCTAAATGGAGGTGGAAACCACATGACCTAAATA	GTAAATGTCCAAAGATGGAATTTTCTCAGTGACTGAAAAGGAGCTAATATCTGGTGTGTGTGTGAATGTATGCTGGAGTTTTTATCCAAGCCTGGAGTGAATTAGTAATTGTATTTTGTTTTGAAATTAAAACAAGTAATTAGAAACCCCAAGAAAAATAAAATAATAAAAAATTATTCTGTCATACCTCATGTGAATAGTACTGTACCTGTAATATAAGTTCTTACTTAACAAGAAATAGTTATGTAACATTGGAAGGCTGGAAGTTGAAAAAGATATATGTATAAAGATGCAAAGTACATCAAGATCTATTCCTGAGGACAGGAAATTTGGTTAAGTTGTAGATTTATCATATAGACTTATCTTGTGGACCTATCATTCATGAGACTCTTAAGTTTGATACCCAGCACTACAAAAATAATAATAATAAAATAAACAAAGGTCCAATATATAAAAAGCAACATAATCTATGATTAGGAAACTTAATGCAGAAACATCTAAAAGCTAAAAGTGGTTATTTCTAGAGAAAATAAATGGGGATAGGTACAGGAAAAGCGAGGCTTCGTTTGTTTTTGTTACTAATCTAACGTGATTTCTTCTAAATCATATATATGATTTTCTTCCATTAAAATCTAATTAAAATATTTTGTTTTTAAAAGCTCCCCAGGTAATTATGTCTACCACCAATCAAATGACCAAAAGTCTTGTTGGATTAAAATCTAAATCAAACACTCAGCTGTTATTGCTTGATAATATTAATATATATTAATATGGAAGTATTCTGCCTATTGTAGCTTAGAAATGATTTTCATCTCTACTTGTGATTTTTCTTACGTATAAATGTAATTGTATCCTTTCTAAACTCATGTAGATGAATATATATTGTTACAGGCTTGGCATGGAATTGTCTCTGTTATTTGTTCCTGTGAGCACATATTAAGACAGTGCATGCTGTTTTAAAATTCCCTTTGCTGGCTTTCTTTGAAAATTGCTAGTTTCCAAGCTCTTCTCAGAAAAATTTCCTGATATTCAAAGATAACTGAAGGATCCAGTGAGAGCCAGACATAGTAGCACACGGAAGTTTTTCCAGTACTCTGGAAGTTGAATTGGAACTGCCATATGTTCAAGGACAGCCTGAGCCACATGATAAAAACACTGCCCCAAAGAAACAAAAGCAAAAGAATCCATTGGTTAAGAATAAAAATTTTAGAAGGAAATAATGTGTGTCTCCTCATTAGTTTAATTCTGAAAAAGCCTGTGAACCTGAATGTCTCACTTCTGTTGTTTTATTTTTATTTTTTTCCCCGCCCCCTCTCTTTTTCTCTCTCAATAG	TCCATTGGTTAAGAATAAAAATTTTAGAAGGAAATAATGTGTGTCTCCTCATTAGTTTAATTCTGAAAAAGCCTGTGAACCTGAATGTCTCACTTCTGTTGTTTTATTTTTATTTTTTTCCCCGCCCCCTCTCTTTTTCTCTCTCAATAG	GGTTTCTCTGGAAATTGCTGTGTATTCCAGGCTAGCTCAAGACTTATGATCTCTCTGCCATCACCTTTTGATTACTAGGTTTACTGAGCTGTGTCAGCAATAGGCTTCATATTTGCCAG	CCGCCTGCAGGTACACATTTAGAGCCTTGT	CAGGTACAC	TTTTTTTTTTTTTTTTTTGAGGAAATACAT	TTTTTTTTTTTTTTTTTTGAGGA	GACCTAAATAGTAAATGTCCAAAGATGGAA	ATAGTAAAT	CTCTTTTTCTCTCTCAATAGGGTTTCTCTG	CTCTTTTTCTCTCTCAATAGGGT
12161	ENSMUSG00000000826.17	Dnajc5	chr2	+	181190718	181190793	181190462	181190634	181191065	181194042	12161	120	87	171	213	254	377	164	152	62	449	431	255	199	124	0.0101534	0.186962	0.26	0.176	0.22	0.185	0.18	0.132	0.053	181190468	181191043	chr2:181190468-181191043:+	ns	181190718,181190793,chr2,+,ENSMUSG00000000826.17		yes	76	172	2968.5	2.26316	39.0592	83	272	1.09211	3.57895	0.565789	0.590361	0.534884	0.569853	0.491833	0.945376	1.04343	1.00718	0.869286	-6.34598	-7.65568	63	150	0.633333	0.5	0.566667	0.433333	7.93	-12.09	8.27	8.37	-20.46	0.34	26	CCCTGAACG	1.82011	0.571429	11	10	17	0.831757	2	26	CCCTGAACG,GTGTCAACT,TTGTGAGTG	-0.656733	0.571429	11	10	17	0.200373	104	CCCTGAGTG	0.971988	0.515152	2	9	14	1.14583	2	104	CCCTGAGTG,CGATGAGGT,AGGTCAGCA	-1.3332	0.529412	3	10	23	0.273645	ENSMUST00000072334.12:ENSMUST00000108796.2:ENSMUST00000108797.8:ENSMUST00000116365.9	31702	5.5	5	1	3	5	10	6	4	0	0	0	0	4	1	1	0.25	yes	181163027,181163080,chr2,+,ENSMUSG00000000826.17	1	GCGCTGTTTGTTGTTTGTGGCCTCCTCACCTGCTGCTACTGCTGCTGCTGTTTGTGCTGTTGCTTTAACTGCTGCTGTGGGAAATGCAAGCCCAAGGCACCTGAGGGTGAGGAGACAGAATTCTACGTATCCCCTGAAGACTTGGAGGCACAGCTGCAGTCTGATGAAAGGG	GTGAGTGTGCAGCCCAGGGCCTTGTGAGTGTGTGGGGTGGAGCCAGCACTGGCCCTGAACGGTGTCAACTGTCTTGTCAAACA	CTTGTGAGTGTGTGGGGTGGAGCCAGCACTGGCCCTGAACGGTGTCAACTGTCTTGTCAAACA	GGAGGGCACTGACACTGTGCCGAGAGTGTTTGTGGTGGCATCTGGGACTGTTGAGGTGTGAACGTGGACACTTGAG	GTAAAGCAGGTGCAGGGAGCTGTTCCTGCCCATGAACTGGTAGCCGTAGATCTGAGGGACCAAAGGTGGGGTGGGAGGCAGGCAGGTGGGGAGGGCCGGGGGCTGGTGTTACCTGAGACCACTGAGGAAAGTGTGTTGGGTGGAGGTCAGCAAGTAGCCTCTCCCCTGAGTGTCTGTCCAGGTGGCTGAATGATGTGATGCAAGGACCATGTCGATGGGTACACAATACTGCTGCTGCCCTTGTGCGATGAGGTTGTCTGCTTACTTTTCAG	TGAGGAAAGTGTGTTGGGTGGAGGTCAGCAAGTAGCCTCTCCCCTGAGTGTCTGTCCAGGTGGCTGAATGATGTGATGCAAGGACCATGTCGATGGGTACACAATACTGCTGCTGCCCTTGTGCGATGAGGTTGTCTGCTTACTTTTCAG	AGGCTACAGACACACCGATCGTCATACAGCCAGCATCTGCCACAGAGACCACCCAGCTGACAGCTGACTCCCACCCCAGCTATCACACCGACGGGTTCAACTAAATTCAGGAGAGGCTGTGATTAGAGGATGAATCAGCATCTGGCCACTGCAACCTTAGAATCATGAACTGTAGTCACTGAGATGGGAAGGCAGCCGTCAACCTGACCTGCTCTGGCTGGTCAGGGCCACTCCCACCTCCTCTAAGTCCACCCATCTGTCAATCCTTGATACATGAAGTGCGTAGCATGCAGTATTTAAAGCAGTGTAGCTACGGTCTTCTTCTGTTTTATCCTTTTTTTAATAGCATGTATGGGTTATGTTCAATGTCTGTGTTGTGGACGTGCTGCAGCTGGGCTGAATTAACTGGATGGTAGTGCTTATTTTGGGTTTTCAGCCAAGCGGGTCCAGTGAAGGTTCAGCTGTCTCCTTGTGCTTACAGGAGTCAGGTAAGCACCTGGAGCTACATCTCCTTGTTGGCCTCTGTGTCCTGTGATATGGTCTAGTCCATGGCTCTGATCTCATCCTCAAGGCTGCAGACAGGGCTCTGATATCACCTGCAAAGGAGGGAACTGGGCCCCGTCTTCCAGGCACCACCAGCATCAGTCGTTTGCACGGTGTTCGTGTTGGGAAGCTTTCATAGGGTCTCTGCATCATCTCACTCGGCCTCGTGACAGTTTTCCTGTTAGATCTGCTATGGAGAGTGCAGGTATGCCCCTTCTGAAAGTGGGAGCACACTCTGTGTAATGTCACTATCTTGGGTCTCCTGGCCTTGTGGACTGAAATCCTATCATTGGAGGCATGTCTCTTGCTGGTGTGTGGGAAATCATTTGTCTCTGTTCTGCACCTTTCCAGGTCAAAAGCTGGATTGACGGGGCCACAGCCTCCTTCCCTCATTCCTGGGTCATCTTCCACATTCCTTCAAGCCAACCTTTTAATCTTTTTTGGACTTTTAAGAACCACAAATGGCAGCACCTGCCACTTAGTCATAGTCAGAAAGTCTCTTGAGTCCAGTTGTGGGTGGCATGCAACTGCTTATGCAGAGTCTGAGTGCCCAGGCTCCAGAACCTCCTCCCTGTGCTTGCCAGTGCCCCACCCCCTGCTTGCCTTCGCTTCCACCTGTCACTATCAATGCCTCTGGCAGCTGGAGTGTTGGGTTCCTGGAGCAGGTGGCTGGACCCTGGTGCTCCTGGCTCAGAAGGGTTGGCTTCTAGGGAAGCTATGGTAGTAGTCACTCAACCTGGGAGGCCAGCTCCCGGCCACAGGATTCCTTTGTGAACCTCTCTCCAGTCAGTATTCCAGTCTTGGTTCTAGGGTACCATGGTGGGTGGAGTTGAAAAATGTGGTTACCAGTGATATGGAGCCATCCTACCCTTTTACAGTTAGCTAGATAGTTGTACCAGACTTCAATGAGCCAGGTTCCTCCAGAACCTTCCCGTTGGCTGCTGCTGCCCATCTGCATTTCCAGAACAGATGAAGAAGGAGAAGGCTCATGTGGTGGCTCTGTGGCCCAGACAAACCATCATGTGTTTCTGAAGCCCACCCCGCCCACCTCCTGGCCCCAGCTCACCAGGGCCTTCAGGACCAGATCAGGTTGTCAGGAAGTTACAAGAAGAGGCAGCACTGTGAGGACAAACATGGCAGTGATCAAGGGAACCCATCCAGGTCCTGGGAGACACTGATGCCAAGTTCCCAGTTGACCCTACAACAGAACTACATGAGCCAAGATCCTCCCATGGATTTGTTAGTTTCGTTCTTTAAAGGATTTTAGGGATATCCACTAACATAGTCAGTTAAAAGTAATTTGTAAACATCAGACCTGTGTCTAGATGTAGTGGGATACGCCTATAATCCCAGCACTAGGGAGGCTGAGGTAGGAGGACCTTGAGTTGTAGACCAGTCTGGGCTTACACAGTAAGACCCTAACTCAAATAAAACAACCTAAAAGAAGAATGAGAAATCTATTAATTGGCCCATATTTGGGACAAAGGAAAAAGAAGTCACTGGTCAACCTGGGGTGCTGGGCCTCTTTTCCTACAGTGACCAGGAACCAGGTCCAGACTTGTAGATGATCAGTTGCAGTCTGGTAGCACACCCCTCCTGCATGTAGCTCTGTGGCCCTTTCCCTCACATCCTAACGAGCTAGATCCTGAACTGGGACTTGTGGTGCTGTCAGGATGAGAACATGGAAGTTTTGAACCTAGTGTCTTTTGGAATTCGTAAAGCTAAATAAATGATGTTGAACTTGAAACCCTCCATATGTAGATCAGTTTCAAAGTGATAATAGTGATTGCCACGGCCAGTAAGTACCCTGACCTGTCCCTGTGCAGACTCCCTTGCAGGGTTTTACTATGTTGATCTAAGGTCTCCTTGATTTCATTTGTCCTAAGCTAAGAACTGGTGAGTCTCAGGATCAGTCTGACTGTTCTTGTCCAAATATAAATATTAAATAGAGAAACACACACACTCCCCTAACTCCTATACTGGCAGGCAGTGTAGATGGTGCTGTGCTGTGTTGCCCAGAGAGTGCTGGAATCTGTGCATGCAAGCTCATCCTGTGCAGTGGAGACCACTTCTGACCTACAGAAAGTAGTCGGGAGAGACCCTGGGGGACCCGTCTACCAAGGCTGCTGGAGTGTAGGTTTCTGTTTGTGCCCAGTGATGTCTTTCCTTGTCTTCCTTTTGACTGTATTTTAAGATTACTTTAGATGATTCTGTGCAATGTTTATGACCTTTCCTACCCTTCTAATGTTCAGTTAACACAGCCAGTACCCAATGGGGAAAAACCAGGCTGGGTGATGGTGGCAGATGCCTTATGTCCCAGCACTTGGGAAGCAGAGGCAGGCGGCTCACGGAGCCTGTTCTACAGAACTAGTTCCAGGACAGCCAGGACTACACACAAAGAAATCCTGTCTTAAGAAGAAAAAAAAAACAAAGCAAAACAAAACAAAACAAAAGAAAAAAGCCAGTGCTTACTGTGGTTAGGCAACTTTTTCCCAAGTTACTTGCTGGATTTGTTCCTGAATCATAAAGCCAGTCTCTTCAGATGTCAAGATTTAATATCAGTCAGTACCCGTTGTCCTGCTGATCCATGGTGTCTGTTACAGGTGAGCCTTGTTAAAGGAGGTGCCAGTGCTGCAGCTGGTAGACTCCAGAGAGAGTGACATAATCATTCAAGCTGCCCCTGAGGGTGTGGGTGCTGTAGTACAGAGAACCTGTGGGCCGTGAGCATCCTACTTTGGCTTTCAGTGCACCTTTTATTGAGGAACAGTTGTGAACAGTGTAAACCGTGACTGATCTTATTCTTTTTCCAGTATTTTGAGCTGTGAACCCATGTGTCCCAGCACTGGCTTGTTCCTTTTTAGTTTGATTGAATTATCCTCCTATGGAAGTGGCAAAATCTATGTCTTTACTGTCCTTACAAGCACAGTGTGTGTTACCACATACTGTGAGTGTGGGTTGTGGTGTGTGTCAGTGTGTGTACATATGTGTATATGTATATATCACACAGCAGGCCTGTCATGCCTCTGTTTGGTGGCAAAGCAACAAGTACAATAAAAGTCAGCTCCAAAACAGCTGTGGTTTCTTGAAGTGTTGGGCAGGGGTAGGGTCTCCTTGCAGAACACAAAAGGAAACCCTAAGTTTATTGTGTACATAGATACATGAACCTGAATGCATAAGCCCTGGCCAGGGTTGGCTTCAGCTCTATGTGGATAAAAGGATGATCATACCAAATATATCCCTGGGAACCATGTGAAGGTCGCCTGACCCTCAAGGATATGAGGGTCTAGGACATGACTAGAAACTCCTCTCTTGAAAACTAAGACTAGTTTTATAAGTACCAGGTAAAAGTCAGTAATCTGGGTGCATGTAAAGGACAGGCTAGTTAGGGTCTCTGCTGCCAAGGAAGGGCCTGGGCCAGTGCCCCATAGGGTGTGCTCTTGATATGTTCTCTAGGAAAGTGTCTCAATTCCAAGTTGGGGAAAGAGAGCTCAAAGCAAGAGCAGGTAAAGCCTGTCTTAGGTTTACCCACTGCTACAGACTGGTTTACATCAGGGTACAAGTTGCTGTCAGTTCAGGCTGACTGATGTTCCTCCAAGAGCCAAGCTGAAAGCTGTGGTGGTTCCACATGGTGAGCTGTCTAAATGTTGACCTAAAATAAAGATAGCTGTTGTATAATAAATGTTTTCACTGTAGACCAGATAAGTGTCTTATTAGTGATTTCCTGCCAAATATTATTTGTGAATTTGGCACTGAAATGGCACCTGATGTTGACCCCTGTTGCTGGGTCCCTTTTGGGCTGACCCTCATTTCCTGGTCCAGCTGTGAGCACCCCTCCCTCTCAGTTCTGATACCTCATTTCTGAATCTCATGACTAGAATGATGGAAAGCACCTGTTAGTCCCTTGCATCTTTAATTCCTGCTAAGGCAAGTGGATTTCTGTGACATGAAGGCCAGCCTGGTCTGCTAGTCTACATAGCAAGTTCCAGGACAGCCTAGGCTACATGGACCTTGGGGGAGGTGGGACATGGACAGACCTGTTAAATAGTCTAAGCCAAGGGTTTCTGGAGCCCTCACAGTGTCTGGCCCCTTAGTGGTTGAATTCTTGCCTAACAGCTCTAGCTTTTTACTCCAGAGCAAGTAACCATGTCCTCTGGTCTTAATGGCCAAACCAAGCCACTGGATTATGACTTCATCCACTATTTCTTCATCTTCCTGGCTTGACACATCTCTAGCTTCTGCTTGTAGCTTCTAGAAGCTTCCCTGCTGTTCTTCATATATAGTTGTTCATACTTTTGTAGTGAGTATTTGGGCTGGCCCTATTTCTGGTGCACTGTGAACAAGATCTGGGGTAGCACACGGTGGGAGCTGCATGAAACTGGTTCTGGCATATGTGGTACTTGCTAATCCTGAGAGTGAGACCTTGACCACATAACATGCTTCTGTCCTGAATTCAAAGCTTAAGAGGAATGCATAGTGTAGAGGGCATCTAGATAGCTCAGCTCTTACTCAACTAGGTAACTTCATCTCTTGTCTACCGTTTGTCCTGGCCATTTATATTTCTGAGAGATGTGGTCTATATAGTCTTCCTGGGTGTGTAATGACTGGTAAAAGAACAGCTCCTAGCTGTTATTGGCCCAGTTTATGCTCCAGCATTTCTTGGTAGGATCCATCCTGCTATGTCTTAACCATCTGGCCCTCCAGATGTCATGGTCGGGGGTGGGGGGGGGGTGGGGGGAGGAGGTGTGAGTTTCTTTGTACACACTCATGCATGCACACCTGACGGCAGAGTAAAAGCAAGTGGCCTAGGATAATCAGCTCAAGTTCTCATGTCCTTTTGTTTGGTGTCTGTGTTTCCCCCACTACTGTGATGAGGGTCCAGTCCTGGACTACTACAAAATCCATGTGTTCCTGGGGTGCCATTTGAAGACTGGACCGGGGTCCCTGTTTACAGCAATACCAGCCTGAGGCTGAGCTCCAGACACTTCTATTAGAGTGCAAGAAGACACCTTGACCATGAAGTCCCTCAGGTCTGAGCAGGTCCCTCCTCGTCTGATCTGCACCCTGTCTGATGGATGGAACCTTTTGTGTCCTTGATCACTTTTTCCGTTTCCTCCCTTCCTTGCTGCCTCACTCTGTACCCCTGGCTGGCCTGGAACTCGCTGTGTAGGGAACCCAACCATTAAGCTTTGGAGACAGAGTTTCTCTGTGTATCCCTGGCTGTTCTGGAACTTGCTCTGTACACCACGCTGACCTCCAACTCAGAGATCTGCCTGCCTCTACCTCTTGAATGCTGGGATTAAAGGTGTGCACAACCACTA	GATGAAAGGGGTGAGTGTGCAGCCCAGGGC	GGGGTGAGT	GTCAACTGTCTTGTCAAACAGGAGGGCACT	GTCAACTGTCTTGTCAAACAGGA	GACACTTGAGGTAAAGCAGGTGCAGGGAGC	GAGGTAAAG	GTTGTCTGCTTACTTTTCAGAGGCTACAGA	GTTGTCTGCTTACTTTTCAGAGG
15153	ENSMUSG00000052144.9	Ppp4r2	chr6	+	100842034	100842178	100841639	100841714	100842748	100843037	15153	526	523	740	5	7	7	892	682	376	21	9	11	268	124	0.0101784	0.187335	0.98	0.972	0.98	0.952	0.972	0.941	0.022	100841784	100842428	chr6:100841784-100842428:+	ns	100842034,100842178,chr6,+,ENSMUSG00000052144.9		yes	145	75	292.5	0.517241	2.01724	1115.5	570	7.6931	3.93103	0.475862	0.318109	0.374113	0.396491	0.482038	0.78618	0.66849	0.833206	1.01298	-5.93645	-3.5884	150	150	0.4	0.2	0.433333	0.333333	9.285	-10.96	7.44	4.51	-15.47	-1.845	21	AAATGATGT	0.310502	0.75	1	16	26	1.06392	7	88	AAATGATGT,TTGTGATGT,GGGTGATTG	0.310502	0.614458	1	14	18	1.00443	78	TGTTAAGTT	-0.750389	0.452055	2	5	15	0.466602	4	93	TGTTAAGTT,TACTAACAT,ATTTCACAG	-0.672075	0.465909	8	6	13	0.4383	ENSMUST00000063854.7:ENSMUST00000203580.2:ENSMUST00000203940.3:ENSMUST00000204001.2	14292.5	5.5	4.5	0.788889	3	4	8	5	4	0	0	0	0	4	1	0	0	yes	100811677,100811759,chr6,+,ENSMUSG00000052144.9:100840083,100840121,chr6,+,ENSMUSG00000052144.9:100841639,100841714,chr6,+,ENSMUSG00000052144.9	2	TATCCCTTTTACTATTCAGCGGCTATGTGAATTGCTAACGGATCCGAGAAGAAACTATACAGGAACAGACAAGTTTCTCAGAGGAGTAGAGAAG	GTAGGTGTCTACCATGGGATAAGTTTGGAGAAAGCTGCTTATTTACTTTTATTTGATTTTTATTCTTTATTAAGCATTAAAAAAAACCCAAAAACAAACCACCAGAGAGACGTGAGAACTGACAGTGCATTGTAAACATCACTGTGGGATTTCAAAAGTCAGAAGCACACAACTTTGGAAACTTGAGTGGAAAACCATTTAAGTGATGTATATTGAGTAGAAAGATCCAGTTCAGATTATGGGTGGAAGGTAACCAAAAAAAGAATATTTTGGAGGATGGAAATAACTTAATATACAAAGATATGGTGTAATTAAGTTTAAAACTTAATTCTACTGTTCATTATAATTTTTGTTTGTTTCAAAATCAGTCCTTTTACTCTGGGAACAGGAGTCTAGGACCATTAACTTTGGGATTTTTCAGCAGTTAGGGCTCATCAGACTCATGTTTTGCTGAGTCTTTGTTATCTATTAGTGAAATTCTGCAGGGCAGCTTCAGGGTTTATGAGCACTTCAGCTTAAGGGTCCGGAGACGTTGTGTTTTGGGGATTTTATTTTTTGATAGGGTATCACTGCCTTCATTTGCCAAATCAGTGCTACGATATTTTATATTCTGAGCCAGGAATTTAAACAAAATTTGTTTCCTCTGAAATTTGGGTCATAGGGCTGTGAGATGATCTTAAAAGCACTTTCCTGCTGTAATTGCCAAAGGAAGGGGGTTTGGTCTCTTTTTGGGTTCCAAAGAAAAGAAACAAAACTATTAACAATTTAAAAACGAACCAACATTCTCCCTTACAATATGATGGCGAGTTTCCAGGGATCATAATGCCACTTACACAATTTAAATTATTGGAATTGTTCTTCCTGTAAGAAAAGAAACAATCTTGGTATAGTGGTACAAGCTTGGGAGTCAGGGGCAAGCCAATCTCTGAATTGACTGTCCTGATCTACATAGTGAATCCCAAGCTAGCCAGGGCTTTAAAAGAGGGGCAGGTTTGGAGATGAGGCCTGATCTTGAGACTTCTGTGGACTTTTACTCAAGGACATGCATGCATACAAGATAAATATGATATAAGCCGGGCATGGTGGCGCATGCCTTTAATCCCAGCAGAGGCAGGCGGATTTCTGAGTTCGAGGCCAGCCTGGTCTACAGAGTGAGTTCCAGGACAGGCAAGGCTACACAGAGAAACCCTGTCTTGAAAAAAAACAAAACAACAAAAAAAAGAATATGATATAAATAAATATAAAGCAAGCCAGTGGCTGTTGCAGTCAAACCTGAAGTCTTGCTGTTTTTAATTTTTGCTTTATTGGCATTTATTTATTTATTTATTTTTGGTTTTTCGAGACAGGGTTTCTCTGTATAGCCCTGGCTGTCCTGGAACTCCCTTTGTAGACCAGGCTGGCCTAGAATTCAGAAATCTGCCTGCTTCTGCCTCCTGAGTGCTGGGATTAAAGGCATGCGCCACCACACCTGGCTTGGCTTTTATTTTTAACCAGTTACTTTGGGTTGGAATAAGCTTGCCCCGCATGCGGCTGATTGTGAAAATCTCCCACAAAGGGTAAACAGTTTATGTTCTGTGATTTAACTTCACTCATCAGCATACCGGTTTCTCTTGTTTCAGAATGTGATGGTTGTTAGCTGCGTTTGTCCATCCTCAGAGTAAGTATAGAGAGTTTGTTTTTTTAAAGATTGATTGATTGATTGATTTATTCATTCATTTATTTATTTATTTATTTATTTATTTATTTATTTATTTATTTATTTATTTATTTATTTATTTTGTGTGAGTGCACTGTAGCTGTCTTCAGACACTCCAGAAGAGGGCATCAGATTTTGTTACGGATGGTTGTGAGCCACCATGTGGTTGCTGGGATTTGAACTTCGGAAGAGCAGTCGGCACTCTTAACCACTGAGCCATCTCACCAGCTCCCTGTGTTTGCTTTTGATATTACTATATTCTAGTTTTTAAATAGTGTCACTTAAATAATCATAGTTATTTCATATGTAACTAAACATGATAGCATCTATTCATTGTGAAATCTACTACCTGGTTCCTGAGGTGGAATATTGCCAAAATACTGTTCACGTGAACCAAAGAGATGGGTTAATTACTCCAGTTCTGGCCGTGTAGATGTGTTTGTAGGGGTGGAATAAGATACTTCATGGTATTCTTCATGATGGACAGCATTGCTAATTGTCAAGATATCTAGATCCAAATGAAGGACTTAGCTCCAGGCATCTGTTCAGCCGCGGCAGTGTTAGCATTGAGCTCAATGCATAATTCTTTGTTGTGTGTGGATGTCCCTAGGAATTGCAGAAGGGTAGTACACCCTCAGCCCAACCTCACCCAGCACATTCAGAGGCTGGGGCATGAGAAGGGCTGGGAAGAAAACGCTGCTGCTTGCATGGATCCACTACCTTATTAAAAACAAAAATTTTATTTTTAGAACTCTTGACTTATGAGATAATCTATTGATGCTTCTTGTTAGAAGAACCAAAAAAATTATGCTACAAATTTGATTTCCTTTTTAATTAAATGTTTTGCTTTTCTGATGAATGTAAAGTTAGCTGAAGAACATTTCCAGAGATTTGAAAGCAAGTGTCAATAGTTTTGTTTTTGTTTTTAAACCAATCTCACCATTGGTGCATGCATGTGCTAATGTGTTTGAATTTGCTGGCTATGTTACAAAAGACTTTCTAGATTTAGATTTTTCTCTTTTTAATGTATTTATTTTGCTTCTTATGTATGTGAGTGTTTTTATCTGAATGTATGTAAGTATGTATACTTTGTGTATGCCATGGAGTTCAGAAGGGGGGCATTAGCTCTTCTGGAGAAGGGGTTAATGGATGGTTGTGAGCCACCATATGGGTGCTGGGAACAGAACCCAAGTCCTCTGGAAGAGGGGCTTGGGCTCTTCCTGCTGAGCCAATCTCTCCAGCCCTATACCTAGATTCTTACACATTAGCCATTCACAACCCTCCTTCCTTCTTTTTCTTCCTGTAAGGCTTTATTTTATTTTGAGACATGGTCTGAGTCTGTGGCTCTGGCTGGCCTTGAACTTGTTATGTGGTCCAGGCTAGCCTTGAACTCACAGAGCTCCACTTGCCTCTGCCTTTCAGTATTAGGATTAAAGTCTGTATTACCATGCTCACCTGAAGTGTTTTCTTTTACTACAGGAAGAACAATTCTAATAGCTTAAATAGAATGAATGGTGTTATGTTTCCTGGAAACTCACCAAACTATACTGACAGGTGAGAATATGGTGGTTTGTTTTGTTTTTTAAATTGTCCAGAGTGTGTTTTCTGGTAGTATTTGAATTAAGGCTTGGTATACTTTTTTTCTTTTAAATATATATTTTATGGGGAAGATACAAGATAATATGTTGTATATCTTGGACACAAGGCTACTTTACATAGGGTAAGGCACAGATCCAAAAGCCAAAATTACTGCAAATATTTGTGATGTTGTCTTTAGAAGGGGTGATTGTGTGTGTGTTTAGTTATTTTATTTTTTATTACATTTTTATATTATTTCTAAAAGTAGAAAATGATGTTCATTTATTTCATTATA	AGGCACAGATCCAAAAGCCAAAATTACTGCAAATATTTGTGATGTTGTCTTTAGAAGGGGTGATTGTGTGTGTGTTTAGTTATTTTATTTTTTATTACATTTTTATATTATTTCTAAAAGTAGAAAATGATGTTCATTTATTTCATTATA	GGTCTAATATAAACGGGCCTGGAACACCTAGGCCACTTAATCGACCAAAGCTTTCTTTGTCAGCCCCCTTGACAACAAATGGTTTGCCTGAGAGCACAGATAGCAAAGATTCTGAGCTGCAGCTAAGTGAAGAGAAAGGCCACAG	GTTTGTGTGTTTCGTATTTGAAGAGATAGAAATGCATAGAAATTTAAGAACTGTTAAAGGTTTTATAGCACTATTTACTATTCACAAGGTGGAATGGACCTTCTATATTTAATGGGCTCCATTTGTGGGTTTGAAAGAGTCAGCCAGTAAAAGGTCAGAAGTCATTGAGGGAGAAAGTTTGCATCTGTCCTGGTTAGGAACTTTGTCCCCCGTGCCTAAGAGTGTTCATTTGCATTACATCACCTAGCACTGATTCCCAAGTAAGGGAGATGATTGCCCCGGGGCCCTAGAACTTCCCACGGTCCTGAGGGACAGACCAGGCCTTAAAGGAGATACGGCTTCTGTATTGCATCAGTACAGCTGAAGGTAAATGCAGAATTCTCATAAGCGCATAGAGTCGGACAAATTGGTCCTAATGAAACAGTTCAGGGTGCTTTGGAAATTGTTTTCTTAGCCCAGATACTAACATTTAATTTCACAGTCAGTTTGTTAAGTTTTTAAAATTAGAGGTGAGAATGTAGATTATGAGGAAAATGCTTTTATTAATGATACTTTAATAACCATCTGCAG	ACAGTTCAGGGTGCTTTGGAAATTGTTTTCTTAGCCCAGATACTAACATTTAATTTCACAGTCAGTTTGTTAAGTTTTTAAAATTAGAGGTGAGAATGTAGATTATGAGGAAAATGCTTTTATTAATGATACTTTAATAACCATCTGCAG	TGATTCTTCAGCCTCTGAATCAGAAGTTTCCTTACTGAGCCCTGTTAAAAATAAACATCCAGATGAAGATGCTGTGGAGTCTGAGGAACATGAGGTGAAAAGACTGAAGTTTGACAAAGAAGGTGACGTCAGAGAGACAGCTAGCCAAACGGTGTCTGGTGAAGTCTCTTCAGTTAGAGCAGAGGAAACGGAAACAGCAGCTCCCCCTCCTGACAAGGACAGAGAAAGTCGAACCAGGCAGCACTGTACAGAAGAGGAGGAGGAGGAGGAGGAAGAAGAGGAAGAGGAGGAGGAAG	AGTAGAGAAGGTAGGTGTCTACCATGGGAT,ATACTGACAGGTGAGAATATGGTGGTTTGT,CATCCTCAGAGTAAGTATAGAGAGTTTGTT	AAGGTAGGT,CAGGTGAGA,AGAGTAAGT	TGTTCATTTATTTCATTATAGGTCTAATAT	TGTTCATTTATTTCATTATAGGT	AAGGCCACAGGTTTGTGTGTTTCGTATTTG	CAGGTTTGT	ACTTTAATAACCATCTGCAGTGATTCTTCA	ACTTTAATAACCATCTGCAGTGA
44405	ENSMUSG00000026670.16	Uap1	chr1	-	169975564	169975612	169970965	169971032	169976839	169977028	44405	119	98	183	11	10	12	213	191	127	6	10	5	172	124	0.0101924	0.187505	0.886	0.876	0.917	0.962	0.932	0.948	-0.054	169975314	169975862	chr1:169975314-169975862:-	ns	169975564,169975612,chr1,-,ENSMUSG00000026670.16		yes	49	189	67	3.85714	1.36735	1227	4531	25.0408	92.4694	0.44898	0.424613	0.539683	0.429265	0.462687	1.20202	0.945729	0.95609	1.03053	-6.66723	-5.93845	150	150	0.533333	0.3	0.433333	0.366667	10.91	1.78	-8.2	8.81	-7.03	-19.11	25	CATTAATGC	1.39019	0.7	1	17	27	1.46371	4	25	CATTAATGC,TTCTGATTT,TGCTTATTT	0.997648	0.7	1	17	27	1.32651	24	TTTTAACAT	0.471376	0.789474	3	17	31	1.00025	2	25	TTTTAACAT,CTTTAACTA,CTTTTAACA	0.167519	0.75	4	17	31	0.486938	ENSMUST00000027981.8:ENSMUST00000111350.10:ENSMUST00000111351.10	32944	11	9	0.818182	3	5	9	9	3	0	0	0	0	3	1	0	0	yes	169975564,169975615,chr1,-,ENSMUSG00000026670.16:169978511,169978705,chr1,-,ENSMUSG00000026670.16:169988935,169989140,chr1,-,ENSMUSG00000026670.16:169997463,169997554,chr1,-,ENSMUSG00000026670.16	4	GAAGTTTGTGGTGTATGAAGTATTACGGGAAGATGAGTTTTCCCCGCTCAAGAATGCAGACAGTCAGAACGGGAAGGACAACCCGACCACAGCAAGGCATGCTTTGATGTCCCTTCACCACTGCTGGGTCCTCAATGCCGGGGGACACTTCATAGATGAGAATGGCTCTCGCCTCCCAGCCATCCCCCG	GTAAGTCACTGTCTTTGCTTTTGTGTGTGTGTGCTGCTTTCAGCTTCTTCCTTTTCTGTCTGATGTATCCCTAGATCTTGCTTATTTATTTTTAAAGTAGCTTTGTGTAAGTAGTTGCTGATGTAAAGTGACCGTAGCTTTGCCCATTACGAAGAGAATTCCAGCCTCAGTTCTCTTTAAGAGAAAGCTCTTGAAGAGCTCTTTTTGTTTTGGAACATCCTTATTGTGTCCATGAAATAATTTTTACTAATGGTCAGATGGGGTTATTTTAGTGTGTCATGTGACCAAAGCCATTAACAACACACTGTACTACAGGCGAGGTCCTTAAGCACAGAAATTGTTTCTGCTGTCATATGTCTATTTTCGAGGCCCACCAAGACCTTGCTTACCCACAGGCTGTGCCGTGCTCTCACCACGGCACTGGAGAGGGTGCCTTGAAGGAAAGTGAACACCAGTTACATTTGCTGATACTCAGACCTCACAAGTATTTTGGGTTTTAGATGATAAGACAAAAGGCACTTGGAGCTTTTCACGTTTCAGATAAAGCACTTTTAACCTAAGTCCTCTATCTTCTAATAACAGTTGCTGGCACCTGGAAATGTCCCTTTCAATATCTTTTGTGGTTTTGTACTTGGGTGAATTATTTTGCCGTTTAAGTTTGTTCTTTTTGTTTGTTTTGAGTTTTTTTTTTTTTTTTTTTCTTTTTGAGTCAAGTCTTCGCTATGTAGCCCTGGCTGTTCTGGAACTCATTCTGTAGGCCAGGCTGGCCTTGAACTCATAGAGATCCACCTGCCTCTGCTTCCAGAGTGCTGGGATTAAAGGAGTGCACCACCACTACCTGGCTTAATTTTTGTTCTTAAGAGATAAAATTCTGGCTGCATGCACCACAGTGCTAAACAGCCTCAAGCACTGGGCGGCTGGGCCGTGGAGTGCACTGTCCCCTGACCATGCTACCGGGAGTAACAGTGCTAGCTTGTCTTTCAGTCCAAGGCCAGTTAGGCAGGCTCTGCCTGCTCAGCAAGCTTGCTCTGTGACATGTCACACTATTCTCATGCTCATCTGCCATTGAGTTTGGTTTTTCTGATTTATATTTTTTTACTGCTTCTCATGCCAGGTTTATGAGTCACCACAAGGGCATGCCATTGGGTTAAGTATAGTTTGCAGCTCCACCTCGTTGTTATTATTTGTTTCCATTCCCATTAATGCTTATTTATTCCTACATAGCAG	TTTCTGATTTATATTTTTTTACTGCTTCTCATGCCAGGTTTATGAGTCACCACAAGGGCATGCCATTGGGTTAAGTATAGTTTGCAGCTCCACCTCGTTGTTATTATTTGTTTCCATTCCCATTAATGCTTATTTATTCCTACATAGCAG	TGCTACAAATGGAAAGTCAGAGGCCATCACAGCTGATGTCAATCACAAG	TAAATATACCAGCCTGCCTGCAGTGCATGGTGACGGGGCTGTGCTTCTCTCCGTACTAACTGGCATCGTAGTTTAGTGTTCTGCCTTTGGGGTTCTGGAGGGAGGAGGACTGAAGCTCTGGTGTGTGGGTGCACTGCTTTCCTGGTGGCAGGTCTCTATCTGGGTAACACTAACTCAGACTCTCTGTGCATGCAGGAAGTGGGGAGCATGCTTGACTAAAGAATCTGGGCGTGGCTGTTTGAGCCCATCATGCTGAGGAGAGCTGTGGGTTCCAGGGCAGGCTCCTGGCAGGGAGAACAAAGTTGGCTGTATACTGTGTAGCATAAGCGAGATGAAAACAGCATTCTGCAAATGTATTTTACTCAGTTGAATATATGTGCTCTCAGGATGGAGTTTGACTACTACTGATATTCATTCAACAGCTGCATATGGAGAAGACATCTCTCATTTTATTTGCACACTTTTTGGCTTTGTTTTTATTTTGAGAAAGGGTCTTGGTTTTCAGCCAAGTCTGGCCTGGAACTCTGTTTTCCTATGTATCTTCAAGTGCAGGGATTATAGCCACATACCACCATATATGGTTAGGCCACTGTTTTCATCATTGAGTTATTTAGATTCTAAAGTATATATCTTTTTGTTTTCCTTTATTAGCAGGCCATTTTATAGCTAGAACTAACACAGCCTCTCTCACCTGGTTAGTGGCAAGATTTTTTTTATTGTGGGTTTTATATTATTTTTGCTATTATTTTTATAGTTAAAGGTCAGCTGATGTTTTTGCTGCCCCCCCTCCCTTTTTAAAAAAGATTTATTTATTTGTTATATGTAAGTACACTGTAGCTAGCTGTCTTCAGACACCCCAGAAGAGGGCATCAGATCTCATGACAGATGGTTGCTGGGACTTGAACTCAGGACCTTCAGAGGAGCAGTCAATGCTCTTAACCACTAAGCCATCTCTCCAGCCTTTTTGCTGCCCTTTTAAAAGTTAGTAAATTTAGGGGCTGAAGAGATGGCTCAATGGTTAAGAGCACTGATTGATCTTTAAAAGAACCCAGGTTCAATTCTCAGCACCTACATGGCAGCTCACAACTATCTGTAACTCTAGTTTAGGAGATCTTACACACACACACACACACACACACACATACACACACACACACACACATACACACATATCCCAATAATAAATAAACATTTAAAAAATGAAATGGAAATATTTCATGTAAGACAGAGAAAAAGTAAGTTGGAGATACTTTGAAGAATAAAAGCAAGGATGTGGAGTCTTGACAAAAGTGACTTTTTTATTTTTCATCTTAATTTACTGTTAACTACTAAAACTTTCCTTGGTGATGGGATTAGGGGCCAGCTGGCTATTGGGCCATTTCATCAGTAAGCTGAGTGTCTAGGTTTGGTGATGACCGTCCTGTCTTCTCTTCTTCAGGGCCTCTGAATTTGCCTATTGAAGTCTGTTTTCTTAGTTCCTTCCTGTTTGGATTCAAGGACTATCACTTTGGGGCAGGAACAGACGTTACATATTCAGACCAGTTTTAGATTTGTTTCTTGGGTTCAAAACCATACTGTCATCATAGTGACTGAATCCTTCAGGGGATTAACTAACCTGGGCTCTGTGCGTCTTACCAATGTGCTAGGCCTTCATTTTCCATATTTGGTTTAGTCGGACTGAGCTTCTCCGGAGGGGTCAGAAGGTCCTTGTCATAAGAATATGGCAGACTATGTGGGGAGACCTTAGCTTCTTTTCTTGTCACTAGACTGTCATTTCCCTTTGGAATTGGTTTAGTCATTTCTCTAGCAAGCTCCCAAGCCTGCAGCTGCAGTTAGTATCCACACGACGCAGGAGAGACTAGTCATTCCTAACAGCCTACTGGGATTCAAGGCACAGCCATAAAAATTAAGAGATGTTGTCAGGCACTGTGAGACTATTCTGACATGTGGCATGCGTAATATTTATTCTTGGAGACAGGGATGTGCAGGCATCTAATACGTTTATCAGTGAACAGAAGCAGTCATGAAATGAGGAGGGGGGGAATGTTGGAGCTGGTGCTAAAACTTGGAGGGTGGGTATGGTGTCTTTAGTCAGAGGGGCTGTGATTGGGATAACTTGGACTATTCCCAAGACTGGTCTCCATTACTATATAGCGACTCATGAGTGAAGCAGCAGGCTGCGGGCATTGGAACAGAACATAGAGTGCCTTGAGTGGACTCAGGTGACCTACTTAGTAACACTGGCCTCTGACTGGCTTTAGGAGCCATTCTTGGAAGAGGAGAGACCATAGCTTGAGGCTACAAAGAGGCTGGGTTTTGTGTGTGCCATCTACTTGTTGCTAAGACTGTTTCTGTTTTTAAGAGAAGTTCGTGGTCAAGTGCTGGGAATACAGTCATGTTCCATCTGCCTGTCTCTCTCTCTCTCTCTCTCTCTCTCTCTCTCTCTCTCTCTCATCTTCCCTTCCTCCCTCCCTCCTTCTGCCCCTCCCTCCTTTCTTCCCTTCCTTCCTTTCTCTTTTAAAAAATCATTTTTTCAAATTATTTTATCTTTTAAAAATATTATTGTATCACTTTCCCCTTCTCTTTCCTCTCTTCAACCCCCTTTGGTTTCTGTCAAAATCATGGTCTCTTGTTGATGTAGGAATGTATGTATATATGTATGCATGTATTTATGTTTGTATCTGTATATATGCACATCTATGTAAATTTACACACACACAGGTGTAAGTACCTAAATCTGTAAATCAGCCTGCTCTGTCCTAGTCCCTTTAGTGTTACTTGTGTGTCTATAATTTTAGAGCAGCCTGCTCCGTCCTAGTCCCTTTAGTGTTATTTGTGTGTCTATAATTTTAGAGCTGACCACTTGGTATTGGATCACCAATTAGAGGGCTCATTCCTGGGAAGACTGTTTCTCCTGCTCCCAGCATTCCTTTGTTGCCTGTAATTCTTTGTCTGGGGGTGGAATCACGTGAGAGTTCTCCCTTCCATGTTAGCATGGCTACTGATGTTGTCCTTGTTCAGGCAGCCATATTGTTCAGGTGTCACGGGTGAAGCTTCCTTGTCATTTTCAGGAGACACAGTATCACAGTTTTCCTGATTCTCTGGAGTTTAAAGTCTGTCCGCTTCCTCTCTGAGATGTTCCCTGAGCCTTTGCTACAGGAGTTGTACATGCATTCATCGGGGCAGGGCACCCACATGCCCTTTTTCTCTGTGTTTTGACTAGTTGTTGCAAAGAGAGGTTGTTTGGGTTTTGTTTTTGTTTTTGAGAGAGAGATAAGAGCTATGCTAATCTTTTAGTATGAGGATGGATATTTAGAATATAGTTAGAAAGATGGCCAGCGTTGCCTCTCCTGAGTTCCATGACTTTACCAACCTTGGATGATTGACTAAACTGAGTTCCAGGTATGGTTGACCCCTGCTAAGTGGACTTTCAGTCCGATAAAGAGTGCCATTATTGTACCCTTAGATAGTCAGAGCTGGCCTTGAACTCACTATGTAGACAAGGAAGGCCTTGGACTTCTGGTCCTCCTGCCTCTGACTCCTGAGTTCCGGGGCTACAAACATCCAGCACCATGCATGATTGACGCAGTGCTGGGGATGGAACCCAGAGCCTCATGCCTGCTAGGCAAGCAGTCTACACACTGATCTGCATTCTGAATCTACTGTTGGCAAGGTTTTTGAGATCGCACCGTTCTCCAAGGACTGACTATAAGGACAACACTATTTACTGACTGTTGTTAGACTGTCTGGACATTCAGAATTCCAAGTATCTGTAAAGTATCAGATTGTGACCTAGAGTTGGCAAGCGGTGACTGTGCCTTGTCTTTGCTTGGTATTTTCTGCCCCGGTGCTTTAGAAAGGCACCGTTGGTAACACAGTGCTTTGAGACATAGTCATGAATAAGCTAATACAAGAGACTTAGATTATATAAGAAAATCTTGTACTGGGAAATCATGGAACAAGGAACAAAATGTTCTTTATCTGTGCTGTCCAACGTGGTTGTCATTGCGTCGCTGTGGTTCCTGAGCACTGGAATGTGATTGTTCCGACCAAGAAGCTGAAGGTTGAAAATTTCAGTTTAAGTAGCGCTTTGGTTACTGTGTGGACAATGCAACACTAGAGTGCTCCTCTACGATAGGATTTGACTTGCAAGGTTGTGCTTTGTGAAAATTCAAATAGACGTGAAGGAGTCAAGAGGCCTATCAGTGGGCCTGGCACACAGTGCATGTCTGTCTAATCAATAGTCCCTTTTTAATGAACTTCCTGAGATTGGAAATGAGATTGTGTGAGAGGGTAGTATATAAAGAGCTGGAGGAGTAATAGGGACTTGTTCGAGTAGTTGTGTCTGATGATGATAATGTGTTAACTTTCAGGACATTTATTGTAGAGGAGGCTCCAGGGTAGGCTCCATTCTTTAACTAGAATTGTGTTACCTGCAAGCTCCCCAGAGGAAGTCTGTGGTCTGTATTTTCATACTAGCAAACATCATGGCAAGCAGAATCTTTTAACATGCCTATGTCTTTTTCCTTAG	TTGTAGAGGAGGCTCCAGGGTAGGCTCCATTCTTTAACTAGAATTGTGTTACCTGCAAGCTCCCCAGAGGAAGTCTGTGGTCTGTATTTTCATACTAGCAAACATCATGGCAAGCAGAATCTTTTAACATGCCTATGTCTTTTTCCTTAG	CTTGAAAGATGCCAATGATGTACCGATCCAGTGTGAAATCTCTCCCCTCATCTCTTATGCTGGAGAG	CCATCCCCCGGTAAGTCACTGTCTTTGCTT	CCGGTAAGT	TATTTATTCCTACATAGCAGTGCTACAAAT	TATTTATTCCTACATAGCAGTGC	CAATCACAAGTAAATATACCAGCCTGCCTG	AAGTAAATA	GCCTATGTCTTTTTCCTTAGCTTGAAAGAT	GCCTATGTCTTTTTCCTTAGCTT
36733	ENSMUSG00000033760.18	Rbm4b	chr19	+	4814377	4814599	4812004	4812675	4815371	4815495	36733	14	0	8	7	16	24	2	1	6	39	33	12	346	124	0.0102255	0.188026	0.418	0	0.107	0.018	0.011	0.152	0.115	4814127	4814849	chr19:4814127-4814849:+	ns	4814377,4814599,chr19,+,ENSMUSG00000033760.18		yes	223	671	593	3.00897	2.65919	1701	772	7.6278	3.46188	0.470852	0.373898	0.529061	0.414508	0.41484	1.12363	0.794088	0.880336	0.881041	-3.51203	-6.81202	150	150	0.533333	0.4	0.333333	0.366667	7.66	-12.55	6.05	13.48	-26.03	-1.61	41	AACTAACCT	3.13365	0.611111	1	9	24	2.09815	2	46	AACTAACCT,TGCTCAACT,CTTTAAGGG	1.06442	0.585366	2	9	24	1.22428	133	ACCTGACTT	1.92486	0.632812	6	37	68	1.35421	4	106	ACCTGACTT,GTGTCACCC,GTGTAAGCC	-0.0654158	0.632812	2	21	42	0.877987	ENSMUST00000036744.8:ENSMUST00000183332.2:ENSMUST00000235278.2:ENSMUST00000236160.2:ENSMUST00000236797.2	9369	5	4	1	3	5	10	10	5	1	0.2	1	0.2	4	0.8	1	0.2	yes	4810040,4810310,chr19,+,ENSMUSG00000033760.18:4810044,4810310,chr19,+,ENSMUSG00000033760.18:4812004,4812675,chr19,+,ENSMUSG00000033760.18	3	GCAAACGAATGCATGTACAGTTGTCAACTAGCCGGCTTCGGACTGCCCCTGGGATGGGAGACCAGAGTGGTTGCTATCGGTGTGGTAAAGAAGGACATTGGTCCAAAGAGTGCCCAGTAGACCGTACAGGGCGTGTGGCAGACTTTACTGAGCAGTACAATGAACAATATGGAGCAGTGCGCACACCTTATACTATGGGTTATGGGGAGTCCATGTATTACAACGATGCCTATGGAGCACTTGACTACTATAAGCGCTACCGCGTCCGATCTTACGAAGCTGTGGCGGCGGCGGCTGCAGCTTCCGCATACAATTACGCAGAGCAGACCATGTCTCATCTTCCTCAAGTTCAGAGCTCAGCTGTACCCAGTCACCTCAACTCCACTTCTGTTGATCCTTATGACAGACACCTATTGCAGAACTCTGGCTCTGCTGCCACCTCAGCTGCAATGGCTGCTGCCGCTTCCTCTTCCTATTATGGAAGGGACAGGAGCCCACTACGTCGGAATGCGGCTGTGCTTCCCGCAGTTGGAGAGGGCTATGGTTATGGGCCAGAGAGCGAGATGTCTCAGGCTTCAGCAGCAACTCGGAATTCTCTGTATGACATGGCCCGGTATGAGCGGGAGCAGTATGTGGACCGAACACGGTACTCAGCCTTTTAAAAACTGGAG	GTGAGAGTGGGGAGGATGTGGTTGAAATTTGCACTTAGTTCCCTACAAGAGACCTCTGCTTCACTGAGGAGCCAAATCACCAAACAGGACCTTATCAAAAAGCAAAAATTACATGTTTTGAGTATTTTCTATAAGTTTATGCCACAGGTTTACTTGGCCTGTTGATGAGTTAGTGTGATTCCAATGTGTTTCTTCTGAAACATGAACATGCTCAGTAAAAATATTATTTAACCAGTTGTAAAAAGATACTTGGTATGAAGAAAAAAAAGGCAGGGAGAGCTAACATGCTGGCCCTTTGTTTGTGTAGTTACATTCTCATCCAGGAAAACTAAGACTCAGAGAGCATCAGTACTTTGCCTATGATTATCTCATGATAGAGCCAAAATTCACTCAGCTGACTCTTAAATTCTGGCCAGTAGGTGGTGGCACACACCCAAATCCTAGCACTTGGGACACAGGCAGGTAGGTAGAGCTGAGTAAGGCTAGCCTGATATACAAAGTTCCACGACAGCCAGGGCTACACAGAGAAACCCTGTCTTTAAAAACCAAAATAAAAGCATACTCTTCACTACTACACTGCTGTGATGGTTAAGGTGAAGGGTACCATTTGGGAGCTAGTAATGGACAGCACAGTGAGTTTTAACTAACTTCTTGGGTTTCCAGTTTGCTAATACTTCTTAGAGTAGCACATACCTTAGTCTCTCTCAGTACCAGAGAAAATGAGGTGGGAGGACTATGATGAGTTAGAGAAAAACCTAGGCTACACAGCAAGTTCTAGTAAAATCTAGGAAATATAGCAATACCCCCATGTTACAGACAACAAAACCCAACTATTTATTAGCCTTTATCAAAGGAAAAGTGTGCTACTTTGTGCATCAGATAAAGCCCTAATATTCCAAGACACTTCCGTATTGCATGTTTTCATGTTTGTATTCTATGAAGTCCTTATTTTAGCCCAAAGCATCCATCTGTTTGATATAGGCACTTACACCCTATTTCTTCATAGCCTATGATAAAATTCTTGTTTCTCTGAGATAGTTTTGTGTTATAAGGGAACATTCAAAGGAATTAGATAAAACAATTTCTGATGTGCCAAAATCTTATAGATGGTGACACAGGAAATTCAGTGTTTCCCTATTTCAAGAAATGTGTACAGTACTGGAATGGCAAGAATTGGAGATATCCAGAGACTAGTAAAGTAAATTTTACTAGAATGGAAATGGCATTTGTAATTTACAATTCTCTCATGGTTTTCCTTGTACACTGAAATCGAGCATCACTTGAGTTAAAGCCCCAACAGTGTGGTTACCACTGACACTTCAATGTTCTCAACTTATCCCCTGCATCCATATATGTATTGAGAAAAGAATGGCATGCATGTTGTTAAGTTTATATGCTATACACTTGTGTCATTGAGACTTGGGATTTCTTAGAACCATCATTCAGCCATGTGTTCAACATGTGAATGGAGTTTGCTAATTTTACACCTGGGTCTACTTTGTGAGATACCTCTGATAAAGTTAGCATAAATCTGTTAGATAACTTTTTTCTCTCAAGTATAAAAGCTAAACATGTTTAAGTTAGTATATTATAGCCTTTAAGGGTGTTTTTAGGACATTTTAAAAGTGAATTTAAACGTCAGTCAGTAGGTGCTCAACTAACCTCTTTTTAGTGATGACTTTTAAAGAAACTTACCTTCCA	CTCAAGTATAAAAGCTAAACATGTTTAAGTTAGTATATTATAGCCTTTAAGGGTGTTTTTAGGACATTTTAAAAGTGAATTTAAACGTCAGTCAGTAGGTGCTCAACTAACCTCTTTTTAGTGATGACTTTTAAAGAAACTTACCTTCCA	GGTGTGAACCTCAAATGGACTGAATAACCCTGAGTTGGTTGCAGTCCCAGGAGCCTGATGTTAATGAGGCTGCCAGGATGAAATACTCCACAACTGTTGGGGATCCAAATTCGGGTCTCACCCTAACAGAACTGATCCAAGAACATCACAGCTTTTGAAGTCGATTGGCACAGATCAAGACCAAGATTTGGCCCTGTGTCTGTATTAAGTAGAGGAGCTTGGT	GTGAGTTAATTTTTTTTTTCCCCCTGCCATTGGTGTCTGGAGTTCCCACCATCAATGGAGGAATTACAGTCCTAGCAGTAGTTTCTTTTGATTTGTCAGGGGTTATTTGGTCAATTAGGAAACTACTGCAACTGTGGCTCTGACCTGACTGTATAACATGCAGATAGATACCTTAAAGGGTAAATGACCAACTGTTCTTTAACAGTATTCTTGGTGACTATGCTTTTTGAATGTTTTCTTTGGAACATCTGTAATAGTAAAATTGGGCTGGGCATGCATGGGTGGTGGACACCTGTAGTCCCAGCTACTCAGAACAGATGTTTATGCTCATACTGGGCAACATACTTAGATCCCAACTCTTAAAAGAAAGAAAGTGACTGTTAATCTGATATCTTAGCCATCTTTTGCTTTTTTTCTGGACCCCCAAATTAATCTGTAGCTATTGAAGATTTATACCTTCCTTGAAGCTTTCTACTATAGAGGGGTTACCTGAGTTAAAAGATAGGAAAATGGTGGGCTTGCGGGTTTATACTATCAGCAGTTTTGTATCTTGAGCAGCATTTAGCTTAAGTAGGTTCCTAGCTGTACCTATTAGAATTTGGGGTGACTTTGTGGGATATACATTCAACCCAAAACCTGACTTGATTTTGTTTTGTTCTTTGTGTCACCCCCTCCCCCCATTGGCATACAGGACGGGACCAGGGCCCTTGTACTCGGAACCAGACTGCACTCCAGGCATTGTGTAAGCCTCTTGTGTTCTGCTTTCTTTCAG	ATTCAACCCAAAACCTGACTTGATTTTGTTTTGTTCTTTGTGTCACCCCCTCCCCCCATTGGCATACAGGACGGGACCAGGGCCCTTGTACTCGGAACCAGACTGCACTCCAGGCATTGTGTAAGCCTCTTGTGTTCTGCTTTCTTTCAG	GTAGGATAATTGCGGACTGAACCCTCGGGCTGCGGTCATATATGAGAACTTGGTCCTCGCGGTCCCCTTTGCCAGGATGTTTCCATTGCTTCATGTTTCAGTAAACAAAGGAATTTGTGACCAACTATGTTTTCTTTCTTAATTTAATTCTTCTAAGTTGACTTTTCTTTCCTCGATGCTAGTTGTCTGTAGCTTTTCACTGTTCCTTATACCCTCAGCCTCTGAACAGCCCTAGGTAAGGGTTATGCTGACATCCCTTTTCCTGTACAGTAGAAGCCCCTCTTAATCTTGCTTTTCTTAGGAGTTGAGCCCTTCTCCCTGCCTTCCTGCAGCATCTCCTTTCCCTTTAAAATGACCATGTAGTGGCAAGCAACCTTTAACTCTTCTGTCAGTGCTGGACTCTTAGCATTGAAGCTGGTCTTCTGAAGTCGCTAGGACCATTGGGTTTTGTTGTTGTCTTGGTTTGATTTTGTTTTGGTTTTCGGTTTTGTCTGACCTGTGATCGTGGTACAGCATTTGCTGAAATTTAGCCTTGTTTTATTCCACTCCTCCCAATTTTTTTTTGAAAAAAAAAAAATAAATGTTTCTAATACTTAA	AAAACTGGAGGTGAGAGTGGGGAGGATGTG	GAGGTGAGA	TTAAAGAAACTTACCTTCCAGGTGTGAACC	TTAAAGAAACTTACCTTCCAGGT	GGAGCTTGGTGTGAGTTAATTTTTTTTTTC	GGTGTGAGT	TGTGTTCTGCTTTCTTTCAGGTAGGATAAT	TGTGTTCTGCTTTCTTTCAGGTA
11930	ENSMUSG00000116207.2	Nnt	chr13	-	119541087	119541290	119525729	119525817	119545438	119545488	11930	128	127	213	0	0	2	275	207	141	2	8	1	327	124	0.0103079	0.189277	1	1	0.976	0.981	0.908	0.982	0.035	119540837	119541540	chr13:119540837-119541540:-	ns	119541087,119541290,chr13,-,ENSMUSG00000116207.2		yes	204	50	230	0.245098	1.12745	4148	7574	20.3333	37.1275	0.519608	0.435149	0.74	0.426459	0.534783	1.42415	0.837457	0.820732	1.0292	-4.91341	-7.07137	150	150	0.7	0.333333	0.433333	0.3	9.6	9.5	-12.24	10.8	-1.3	-21.84	44	AGGTAACTT	1.1736	0.769231	1	10	28	1.40488	3	52	AGGTAACTT,AACTAAATT,AGATGACAA	0.303678	0.680851	2	10	28	0.914563	24	GTCTAAACG	1.53947	0.736842	2	18	31	1.46659	4	48	GTCTAAACG,CGCTGAAGC,TTGTGAATC	1.21227	0.674419	2	18	29	1.09615	ENSMUST00000223268.2	73424	17	2	0.117647	1	1	2	1	1	0	0	0	0	1	1	1	1	yes	119476362,119476481,chr13,-,ENSMUSG00000116207.2:119491194,119491276,chr13,-,ENSMUSG00000116207.2:119502862,119503042,chr13,-,ENSMUSG00000116207.2:119508931,119509127,chr13,-,ENSMUSG00000116207.2:119511164,119511310,chr13,-,ENSMUSG00000116207.2:119531146,119531364,chr13,-,ENSMUSG00000116207.2:119533282,119533512,chr13,-,ENSMUSG00000116207.2	7	GGCGTTTGCTCGCAGCCCGGGGTCGCCATCTGTCCCGCCTGCCGGTCCAG	GTGAGCCAACCAGCCCTGCAGCGCCTAGGGGCTGCTGGAAAAGGCGGGCAGCCAGCGCAGATCCCCGGTCCCTCGGCGAAGGGGACCCGAGAGAGAGCAGCAGGGGGGCGGGGTCGGCTGTGTCTAGCAAGTGGGGCGCAGAGGCTCCTGCAGGAGACTGACGGAGAAGGAATGCGGTATATGCCTCGGGGCTCCTTTTGTGTGTGCGTTCTATTGGGGTGACATGGAAAGGAGTGAGAGGGTAGAGGTGGGAACGGAGTCCCGGCAGAAGACAAAGTAAGCAAGTGACAGCTGTGCAGGTGCAGATCTTGGATCCTGGGGTGGGGGTGGGGTGGGGGCAAGGGCTGCAAAAGTTGTACGTAGTCATTTTGGCCCTTAGAGGGACTGGAAGAGAGGTCGTAGAGGACTTTCGATGAATGGTTTACCTAGAAGAATGACAGCTGGGCGCTCCTAAGTTGTACTTGAACTTTGAGAGTGTTCAGGCGGGGTGTCCAGTTAGGTGTATAGGAAAAGATGTGACTGTAGGTCCGGGCTGACTGGTGGTAGTTTCTGAATACTGAGAAAAAGGGGTTTGGATTGGTAAGTCACGGTGGGCTCTATTAGAGGTCAGGGTGTAGTTCTGGCCAGAGCTGGTTCAAACTTGAGAGGCACAATAACTACTATGTAGCCAGAGCCAATGGGCTTCCACAGGAGGTTATAAATAGCGGTCCAGCTGCACGTGCCAGAGGGTGGCAGTTTAGTTGCTGAGGGAGGGGCAGCACCTGTGACAGGAGCCATGGCTGCAGTGGCTTTGGGAGAGGTCACGCTGCCTGCCAGGATAGGGTATTGTGTCCTTGTTGGTATGCCTAGCTTTTAAAAGCATGACTTTGTTTATGCTTGCAGGTGCCCTTTATTTGTCCTACGGTAGTGTGCAGTCCTTAGAAAACTTTGGAGGCATGGGGCTTGCTTGCCCACTGAACCCCCTTTTTTGGGCAAATCTTGGTTATTTTTCCTTTCTTACTTTATTATTCTTATTATACTTTTTTATTTCGAGACGAGGAAGATCTCGGTCTGTAGCCTTGGCTGGCTTGAACGAACTTCTATGTGTAGCCTAGGCTGGCTTTGAACTTGAGTTGCTCCTCCTGCCTTAACCTCTCCGATGCTGGCATTTACAATCATGAGCTACCACCCCAGCTCCATTTTCATTCTTTCTTTTTTTTTTTTTTTTAATTTATTGAAGGGACAGTTTTGGATTATTCTAGTATAAGCAAACAGATAGGGCCAGTTTTCTACGAGGCTATACAAAGTTTTTATTTTCAAAGGAAGAGTCTGGAAACTGTTTCAGAAATATATTGTGGAATGGCCTCAGGATACCCAGCCCTAGTTATTTAAGTGTTCAGTCAAAAAGTATTAGCTGACTTACTCTGTTTAATGCAAAGCAGTGGGCCATGAAAAATAACAAAGTGAATGGAGTAACTCACCAGGATCTTGAGTTCTTTAATCCTCTCTACAAACCAGTGATCAGGGCACTTTGCTACTTTAATCCTCAGACCTTTATGAGGTAGGTTTTTACTATAATTCTGACCTTAAAGACAGAGAAGCTGGGTGATTTGAGAAGGACACATCTGGATAAAGGTAGAGAAGCGGATTCCAACCCAGAGTATACTCTAATCTCTTTACTGTCTTCTTTTGCTAGATCAGGTGCTTTCCCTAGACTCTAGAGTGCTGGTTTTCAACCTTCCTAATGCTTTGGACCCTTTAATACGGTTCCTTATGTTGTGGTGATCCCCAAACATAAAATTAGTTTTGTTGCTACATCATAACTGTAATTTTGCTACTGCTCTGAATTGTAATGTAAATATCTGGTGTGCAGGATATCTGATATGATTGATACCCTTGTGCAGGGTCATTTGACCCCCAAAGGGGTTTTGACAGGTCAAGAACTGCTACTCTAGAGGGTTTTAACACTGGGGAAGGCTGAGGATGTAGCTCAGGGGCAGTGTGCTCTCAGAGCAAGTGTATGGTTCTGGATCCTGTCCTTGGCATCACACACATCAATCTCTGGGGAGGCACTTATCCTTATAACTTACACCAAGTGGTTTAATGAATGCCATGCTAAAATAGGCATTTTATTCTTTTAAACTTGGGGTTGCGAAATTATTATTTTTTATTCATTATGAATTCAAGGCTTAAGAAGTACATGGAAGTGCATAGAGAATTTCAAAGTGAAGAAAAGGGGGAACTAACTCTGTTGGCGTAAACGCGGACTAGACAATGGTTGAGATGTTTTCTGAATCCCTTTCAGAACCATTTATATTCAAAATAGGGCAAGTGTAGGGGCCTTTTCTTGCCAGTAAACCTCCTGATCTTTGATTTATGTGTTTAATGCCTAATAAAGTAGTTTTATTTTTAAGTTTTTTATTTTTAGATTGGGCTTCTGATATATGGTGCCCCTATTACCGATCTGCTCTACATCAAATTATTATTTTCCAAGTAGGCAAGACAATCATGGATTTTCTAGAGTGTAAAACGACCTCAGCAAGCTGTTGCTTGCTACCACTTTTATGGGTTAGTGGATTGAAGCGCTAAGTAGTTCAGGTTAAACAATCAGGAAGTGACAGGCTTGGGCAATGCAGGGGGGAGGGGCTTGGAGGGGGGCTCCATTTGGGCCAGTTTCATTTATTTGCTGATGAGGTCTGGAGAAGCTTTACCAACTCACTGGGGACAGTGCTTGCAGGGAGCTGCTATGACCCAAGAAGAGAAATAAATAGCCTCTGAGATTCTGCCCTGGGGCCATGTTTAATTAAAGGGCATTTAATGAATCTATGAATAGGCAACTCCTGGATTGATAATTCCCATCACCAATGTTCCTTCTCAAAGTTTTAAAGTTTATTTAGGAAGTTCTAGTAACAGCTTTGGGATTTAAAATCAGCTAAACACTTCTCTGGTGCTTGGAAAATTGGTTGTAGAGCCTGCTTGGGTGTGATGCTTGGCCCTGTGAGAGTCCATCTCTTGGATCAGAGCCTGTAGGCATAGTGGGTAGTGCTAGCCAGGTTTGACTGATAGACCTCAGACCCTCTGCTTTTATCCTATTCTCAAAGCAAATGCTGAGAAACACTGGGGATGCAGTAGAGGAACATGGGAAATGTAGGTGTGCCTGCTGTGCATCATGGGGATCTGCCAAAGAGGGCAAAGGTAGCTGAAGAATCAACAGTGATACTTTACTCAGTCCTGCTAGAATCTGCAACAAGTGGCCACATTTTGGTGAAATAAACTTTATTATAAAACACTTGTAAATTATACTGGCCACTGTTGAGAATTGTGTTCAAAAGAGTTTACAGTTATACCCATATCTGCAAGCACCGACTGCATTAGTAAAGATACTATGGGATCTCCCTCCCTCCTTCCCTCCCTCCCTCCCTCCCTCTCTCTCTCTCTCTCTCTCTCTCTCTCTCTCTCTCTCTCTCTCTCTCTCTCTCTTTCTGTCTTATTCTATGTGTATTTACTTTATTGAGAGGTAAACATGAATCACATGTTTATTTAGGCATGGATCAGAAGATCTCACTGGAAGAACTAAGCTAGCAATGCATTTTGTATGACCTAATGGCTAATTGTTTTTTAGTTAACTTAAGGGAAATTCAAATGTAACTTTGATTATATATACCTTTTTGACAAATATGTTGACTTAGAGGATAACTTTAGTGTAAGATGTGGTTTATCTGTATGGGTGTGTTTATACAAGCTCTCTAGCTACACACACACACACACACACACACACACACACGGACACACGGACACACTCACACAGACACACACACAGGCTCGTACATAGACACACACACACACACACACACACACACACACACACACACACACACACACCTACTTGTGTGACTCAGGCCTGGAATTGACTATTGAGTTTATAATCCCAGTTCTAGGTAGAAAATGGATTTGAAGTTTTAAATGCTGAATCGGAAACAGATTTTTGAAGTGTTGTCCACAAGTAAAAAAAGACTTGACAACTAAATTCTTTGAAGATGGAGGCATACAAATGTGTTCCGGACGCAGACCCTTTGGATGGACATTTTATATATGTTTTTTTTTGTGTGCTCAGATGACAAGGTAACTTTTTTCTTGGCATATAGACATGTTCTTCTCTTTCTTTTTAG	CAACTAAATTCTTTGAAGATGGAGGCATACAAATGTGTTCCGGACGCAGACCCTTTGGATGGACATTTTATATATGTTTTTTTTTGTGTGCTCAGATGACAAGGTAACTTTTTTCTTGGCATATAGACATGTTCTTCTCTTTCTTTTTAG	TAATCCACCTTCAAGGAATTGGGGATCCGAAACGTTGGGAGCATAAAGCAGCATGGCGCACCTACTGAAGACGGTGGTGGCTGGCTGTTCATGTCCTTTCCTTAGCAACTTGGGGTCCTCTAAGGTTCTACCTGGGAAGAGAGACTTTGTACGAACGCTTCGTACTCACCAGGCACTGTGGTGTAAATCCCCGGTAAAGCCAGG	TAAAACTCAACTTCACCGTGTGCTTCAGGTCTTTGGTACAAGCCAGGAAAACACAATAAGTTTTGTAGTCTGGTGCTTGTGAGTGGTCATTTTAAATGGAAAACAACAACAGCAACAGCAACGAAAACACAAAGGAGTGTTTTGTTGTAGGTAGTTATTAATCTCTTTTCTAATGGACCTGGTGGTGGTGGTGTCGGAGGCAGCGGCTGCAGCAGCTACAGCAGCAGCAGTGGTGTGTTGCTCACTGCCCGCCTCAATGTTCTGGATTCTCAAATGAGAGACACAATTGCAGCTTTATATTTTAGTATGTCTTAAACAGCTCAATGGCTGGGCGTGGTGGCACACACCTTTAATCCCAGCACTCTGGAGACAGAGGCAGGTGGATTTCTGAGTTCGAGGCCAACCTGGTCTACAAAATGAGGTCCAGGACAGTCAGGGATATACAGAGAAACCCTGTCTCGAAAAACAAAACAAAACAAAACAAAACAAAACAAAACAGACAAACAAACAAAATAACAGCTCAATGGCTGGGCCACTCCTAAACCTCCACATGGCTAACACTCTTTTCCTCCCACAGTCCCGAATTATTATTTACTAAAATCTATATTCTATTGTTGTTGTCCTCGATTCCATGGGGGAGGGGGTGTGCTTTTCCCTGGCTCTTATGTGCTTGGTATGCTCTCTCTTCTGCAGCTATCAGGCCTGGACCTTACTCCTTTCCTGGCATGGCACTTCTAAATCCTTCTTCCTCTCTCGGTCCCTTTGCCTGCGAAGCCTAAAGTCCCGTCTCTTCTCTGTCTCCCTGCCCAGACATTGGCCACCAGCAAGTTTATTTACCAATTAAAATCAAGGACCCACGGTGTCTTGCATGCGGATTCTCGTGCAATTTTGGGAACCCAGTTAACATAATATAAGCGTTAGACCAAATTCACAACAGCGTTTTTTCATAGTTTCCACTTATAGAAATTCCAGATTGCTATTGCTAACAGGGAAGATAAAAACTAATGGGAAAAGATGGGAAAATAGAAAGATTAACTGGTTGTGTGCCTTTTGCTTATAGTAACCAAACCATTTCTTTTCCAGCCCTTTCTTTGCTTCGTGTAGGTATTGGAGAATTGTACCAGATAGAATTTACTGCTCAGGACCTAGGAAGGAAGTGTGTTAATTGATCTACAGTAATGCTCCTTGCTTTAGTAAAAAGCAACCTCATTGCAGTTCAGGTCAGAGATGTTAGTCTTCCCCCATGCTGTTAGCAGCTACTGTTCAGTTTGGTTTTGTATCTATGTATCTCTATGTATCTATGTGTATCTATGTATCTGTATCTCTGTCTGTCTATCTGTCTATCTATCTATCTATCTATCTATCTATCTATCTATCTATCTATCTATCTGTCTGTCTGTCTGTCTGTCTAGCTATGTGTATGTGCACATGTGGGCAAGTGTCCTCTAAGACCAGAAGACAGTGTTGGGTCCCCTGGAACTGGAGTTCCAGGCTGTTGTTAATGTCCTGATGTGGATGCTGGAAACCAAATGTGACTCCTTTGGAAGAGTAGCCACCACTCTTGACCACTGAGCGTTCTTTCCAGCTCCACCCTTACCACGTTTATCTCTTTGGTTCCAACCATCATCTGCCACTCAAGTGGTGTGTTACTTTCCTAAACCTTCTCTGTGCTTTCAGCCTCTGCCCCGCTACTGTCTGCCCTGCACATGGCAATGTGATACCCTTTTTAAAAGAGCATGCCAGTCCTTTGTTCAAAATCACTACTGTCTTCTCAGCTCATACTGAACAAGACTGAAGGTTCCCAATGGCCTATCAGGTCTTCTGTAATAGGACTCTCCCTTGATTCTGCTGTAGGTACAGGCTAGAAGGAGGAGAGGCTCCAGAGGTCACCTTCTAAGCTGAGTCACCTCTCCGTTAGTATTTTTCCTGAGGACCGTCTTAGTACACTGTCTGTCATTCACTGAGTGGACCTGAAGCATGTGGATGTTTGTCAGGAAGACTTAGACATTTCGTTTTTGTTCCAGATGGCAGTATGCCCAGCTAAGAATGGTGATTAGCACCTAAGATGAAAGGGCGGCATGAACGTTTCTTTTCTCTCTTAGGGCTTGCAAGACTCCTTTCTAGTCACCAAGGAGCTGCTACCTTGAATAGATTTCATAGCCTTGTTCATGTTCTCAGGTGACAAATCTCTATTGGCAGTGTACCTTTCCCTTATCACTCCCAAGTTAATCTTCAGAAACTTGCATTTAATCTGCTCGGGAAAGCCGCTCACCTAGTGATAAAATTGATAAGATAGAGGCAAATGACTGTTGAGGACTGGAGAATTGGACTTGTGACTAGATCTATGGATATCAAAGACCTCTGCAGCAATATGTGTAAATCTTCCTTGTTTAGCTTTTGATTTTTATTTTCTCAACTGTCTAAGAAAAAAAATGTTAACAGATAAGGATTTTTTTCTATAATGTTAATTTAATTAACACATTGAAAAGCATAAAAAGTAATTTCAGTCAGTATTCCTATTTTTCCAGTTGCTGCCACTGTTTCTGCTTCTGTCTCTTCCTCCTCCTCCTCTTCTTTTTGAGAGAGTGTCTCTCTCTCTATAATTCTGGCTGTTCTGGAACTTCCTATGTAGATCAGGCTAGCCTTGAGCTCTCAGATACCCATTTGCCTTCACCTTCCTAGTGCTTGTATTAAAGGTGTGTTTACCACCAAACCCAGCTTCTTACTCTATTTTTATAGTAGATTTATTCAAAGAATGGTCTAGAGTTCCTACACTACTAAGTTTGCTTGCTATCTCTCATGTATCTTATGATAATTGTCTTAGCATTTCCATTGCTGTGAAGAGACACCATGACTCTTATGAAGGGGGCTGGTTTATAGTTTCAGGGGTTTAGTCCATTATTATCATGGTGTGAAGCATGGTGGCACACAGGCAGGAATGCTGCTGGAAAGGTACCTGAGACTTCTACATCTTGGTCTGCAGGCAGCAGCAGGAGACTGTGTGCCACACTGGTCGTAGCTTGAGCATAAGAGACCCAGAGCCTGTACCCCACAGTCACACACTTCCTCCACCAAGGGCCATATCTCCTGATAGTGTCACTTTCTATGGGTTAAGCATTTTTTTTGAGCATATTCAAGCTATCACATTTATTTATTTTATGTGAGCACACTGTCACTCTCTTCAGACACACCAGAAGAGGGCATCAGATCCTAATACAGATGGTTGTGAGCCACCATGTGGTTACTGGAAACTGAACTCAGGACCTCTGGAAGAGCAATCAGTGCTCTTAACAGCTGAGCCATCTCTCCAGCCCCTGGGCCAAACATTCAAACACAGGAGTCTTTCCAGTCATTCAAATACATTTCTATTCTAACCACCTCAGATATATAAGAAACTTTTTTTTTTTTTAATTCTTTCATTCCTGGGAATCAGACTTAGGGCTTCAGACATGCCAGCTAGATATTTACCACTTGGTTACATTTTCTGCTGTTCTTCCCTATTTTCTCCCATGTTGAAAAATACAGTTGTTGCTGAGTAGAAATTCCAGTGTTCTAAATTTGACTGAATGAGTTCCGATGATGGTTCTGCTGAGTCAGTTTCTTTTCCCCATTTTTTTGTTTTTGTTTTGTTTTTTTTTTTGGTAATATTTAGCTAGACCTGAAGGCTCCTTAAGCATAAGGATACATTTCAGGCAAGAACACCCCACTGGTAGTGTTGTATATTATTGTATTGCATCGGGAAGACCACCTGGACAGTGTGGGTGTTATTGTCCTTGTGGTGTCTCTGATATGAGTGAAGTTCCCATCAGCTTTTCCCACTCAGATTCTTTCTGCCATAAGTTCATGATTTTAGGACTCTCGAAATGGTGAAACTCCATCATTCTTTCTTCATTCATCAGCTAGAATTTTTCTATAAAGAAAACAAATTTTCTCTGTTGGTCACTTGCCCTGAAGTGGACCTGGGGGAGGAGGGTGGGATAAATGCTCTTTCCCATTACTTACTAGTTTTGCTAATAATCAATCGCCTGGTTTCCTTGATGTGTTAATTTTCTATCGCTGATGTAATAAATAATCATAAGCCTACTGGCTTTTTACCCACTGGAAGACAAAGTCCAAAGGAGTTGTCACTGGGCCTCCATCCAAGTGCTGACAGTTCTGCATTTGTCCTGGGAACCTTTCAGCTGCAGGAGAGCGCCTCCGCCTGTCAGGTTTCCATCTTGACAGTATCAATGTACCAACCTCGCATTGCTTCTTCACTAGGACTCTTCGGAGTTCTCCTCCATGCGTAAGGACTCTGTGACTACCATGAATGAAGCTCTCCAGATAACGTAGGATATTCTCCCTGCTGTAGGCCCAGTGATCACCAACCCTTAAGTCTGTTTGCTGTCACAATTCCCCTGCGCCATGCATGATGGATTCAAAGGTGGTAGGACATGGGTGTTCTTGGGAAGCTGCTCTTCTGTCCATCACGCTGCATGGTCTAAGTTGAGCCATGCCCCTTAAAATACTTAGTACTCTTTCTGATAATCAACATGAGTTCGTGGGTTATAATATCTTCGGAAGTGTTCCACTCCATTATTCTTTTTTTTTTTTTTTTTTTTTTTTGGTTTTTCGAGACAGGGTTTCTCTGTATTGCTCTGGCTGTCCTGGAGCTCACTTTGTAGACCAGGCTGGCCTCAAACTCAGAAATCCACCTGCCTCTGCTTCCCGAGTGCTGGGATTAAAGACGTGTGCCACCAAAATGTTCATTTTATTTTATGCCTTTTTTTTTTTTTTTTTTTTTTTTTTTTTTTTTTTTTTTTTTACCTACATGGATATCTGTGCGCTCACATACTCCTGGTGCTCCTGGGGCCCAGAAGAGAACCTCCTGGAGCTGGAGTTATGGACAGTTGTGATCTACCAGTTAGATGCTGGGACTCGAACCCAGGTCTTCTGGGAGACCAGTGCATCCTTCTAGCTCCCATTCATTCTATTTTGGTACAGAAATTACCATATGGTTGGTTAGTGGAAGCCATTTCAAGTTGACTCTTTTTTTTTTTTTTTGAGACAGGTTCTTGCTATATAGCCCTGGCTGGCCTGGAACTTGCCTTGTAGACCAGGTTGGCCTAGAACTCATACAAATTCACTTACTTCTTCCTCATGAGAACTGGGATTCAGGGTGTGCACTGGCCCTCCTAAATACTTTTGACTCAACTCTGGCATCTTTAGTATCTGCCTTGGCTTTCCAAATGCAGGGCTTCGACTTGAGGATTTCAGATGAATGGCAAACTGCAGAGGGGTGCTTATATAACTTCATTTTATACCTGGATCTAATATTTGTCAACCTCTTGGTTCTCTCTCTCTTTCTCTCTCTCTCTTTGTTTTGTTTTGTTTTTTGTTTTTTTGTTTTTTGTTTTTTTCGAGACAGGGTATCTCTGTGTAGCCCTGGATGTCCTGGAACTCACTTTGTAGACCAGGCTGGCCTAGAACTCAGCCGCCTGCCTCTGCCTCCCAAGTGCTGGGATTAAAGGCATGTGCCACCACTGCCCAGCTTTTCTCTCTCTTTAGGGAGAAAATAAGCATTTGTCTGCCTTTGGTATACTGTAAATTATTAGTGTGTAAATAACAGGGGAATATAAGACTATGCTCAAGTGCCAGTATTTTCAAGTTGCTTTAATCTGTCTGAAGTCTCAATGAGTTACTCCATAGTTACAGTTTTATTCAAATTTTTTACATATTTAGTGTCAAGAATGGAAATTTTAAACTATACAGTAAACCCTATGTAGAAACATACTGTTTAAAAACATGTTAATAGCTGGGAGTAGGGGCACATGCCTTTAATCCCGATGAACCAGAGGCAGAGGCAGGTGCATCTTGTGAGTTTGAGGCCAGCCTGGTCTACAAAGCAAGTTCCAGACAGCCAAGGCTACACAAAGAATCCCTGCGTTCCCCCCCCCCCGCCCCGCCCCCCTCCAAAAAAAAAAGTGTTAATGGCTTCATATTGATTAAAGCATCAGAAGAAACTAGTGTCCTATAGGTAGAGCTAACCCGAACTCTGCATAAAGATGTTTGTGGTACATGCTTTCTTTTGGGTTGTAAGGAACAGAATGACAATCAGGTTATATATAGTTTGTGTGAGGGTGTGCTGTATGGATTCTTGGGGCCCAAGATCCCCTTCATTTTCTTTCTCTCTTTTTTTAAAAAGATTTATTTATTTATTATATGTAAGTACACTGTAGCTGACTTCAGACACTCCAGAAGAGGGTGTCAGATCTCATTATGGATGTTTGTGAGCCACCATGTGGTTGCTGGGATCCGAACTCACAGCAGTTAAGAGCAGTCTGCTGAGCCATCTCTCCAGCCCTCACCCCCCACCCCCCTTCATTTTCTTGGAGAGGTGAAAGGCATTCCGGGCCTCCTAGTTTTGGCTGGTTTTTCTTTAAGTAGCCACTATCATGGAGCCTGGCAGTGGTACTCTGACTTCTTGCTGATGGTAGCATAGCCGTGCTCACAGATCACTTCTTAGCCTTTGTGTGGCTTCTCCACTCTAACCTCCTAGGAGAGACCAGGACTGGGTAGGTGTTTTAGTTACTTTTCTGTTGCTGCGATAAAACATGGCGACCAAAAACAACTCGGGAAGGAACTTAACAACTTTCTGGTCACACTCCATCACTGAAAGGAGGCAGGGTAGGAGCCCAAGGGAAGAACTGGAGGCAGGAACTGAAGTAGAGGTCATGGAGAAACACACTGCTTATTGGCCACTCCTCATGGCTTGCTCAGCCTGTTTTATCAATCTATGCAGGATAATCTGCCCCCGGTGAGCTGAGTCTACCACATCAATCACTGATCAAGAAAATGCACTACAGACTTGTTTACTGGCAAATCTTATGGTGGCATTTTGTTAATTGAGAGTCCCTCTTCCCAAATGTTCTAGTTTGTATCAAGTTGACATTAAACTAGCCAATGTAGGAGGTTAATAACTGGCCAACATGGACTGTTCTGGATCCACAATTCCTGTGTAAGTCATCTCATCGGCAGTGACTGCTGGCTTCTCTCATGCCCAGCCTGTCAGATGACTGTTTTTGACCTGGTTGCTGGCCTCTCAGCTGCTGGTCAAGTCTCAGGATTCAGCCTTGGAAGTCTATAAGAAATTTCCTCTGGCTAAATTTGCAGGAAAGGGACTTCAGCTATGGCAGCCATCAAAGTATCTATAGTAGAGTTATTCTGCAGTAATTTATTTCTATCTTTCCTAAAGGCCAGGCCAGGAAGACTGTAATCTCAGAGGGTGAAGGAGAGGAGTTAGCGTGTTGTGTGATTTCTCAACTCAGGTATTTTTCTCCTAAGAATAGACTAAGCTTATCATGTGCCTTAAAGATGTTCAATTAAATAAAACATTTAGTGCATTCAGGACAGTTTGTATAAAAATGTTTCACTTTTCAAACAAGGTAAATGGATTGTGATTGTGAATCGTTATTTTCAGTAGCAGCTTGCGCACCGTACATTTCGAAAGACAGACTGCCCATTTCCATTTCCTGAAGTCTGCGCTGAAGCATGCCCTTTAGCTTTGTCTAAACGTTCGTTTTGTTTGCTTTTAG	GTAAATGGATTGTGATTGTGAATCGTTATTTTCAGTAGCAGCTTGCGCACCGTACATTTCGAAAGACAGACTGCCCATTTCCATTTCCTGAAGTCTGCGCTGAAGCATGCCCTTTAGCTTTGTCTAAACGTTCGTTTTGTTTGCTTTTAG	GAATTCCATATAAGCAGTTGACAGTTGGGGTCCCCAAGGAGATTTTCCAAAACGAGAAGCGAGTTGCATTGTCTCCTGCGGGGGTCCAGGCCCTGGTCAAGCAGGGCTTCAATGTTGTCGTGGAATCAGGCGCAGGCGAAGCTTCCAAGTTCCCAGATGACCTCTACAGAGCAGCAGGGGCCCAGATCCAAGGGATGAAGGAAGTTCTGGCTTCTGATCTGGTGGTCAAA	GCCGGTCCAGGTGAGCCAACCAGCCCTGCA	CAGGTGAGC	GTTCTTCTCTTTCTTTTTAGTAATCCACCT	GTTCTTCTCTTTCTTTTTAGTAA	TAAAGCCAGGTAAAACTCAACTTCACCGTG	AGGTAAAAC	TTCGTTTTGTTTGCTTTTAGGAATTCCATA	TTCGTTTTGTTTGCTTTTAGGAA
45689	ENSMUSG00000024082.6	Ndufaf7	chr17	+	79252369	79252513	79251262	79251373	79253724	79253898	45689	133	156	240	9	14	9	254	224	119	7	7	3	268	124	0.0103058	0.189277	0.872	0.838	0.925	0.944	0.937	0.948	-0.065	79252119	79252763	chr17:79252119-79252763:+	ns	79252369,79252513,chr17,+,ENSMUSG00000024082.6		yes	145	111	174	0.765517	1.2	995	1211	6.86207	8.35172	0.531034	0.438191	0.504505	0.383154	0.488506	0.950041	0.825165	0.721525	0.919913	-3.51203	-3.99593	150	150	0.266667	0.433333	0.433333	0.366667	4.72	-7.68	5.66	6.06	-13.74	0.94	15	AACTAACTC	2.91339	1	1	10	25	2.14137	3	19	AACTAACTC,GTCTAACTA,CAGTGAGTC	2.13948	0.857143	1	14	26	1.80013	108	ATATAATTT	-1.06283	0.563107	1	8	23	0.47113	2	92	ATATAATTT,AACTAAAAC,CACTGACAA	0.641565	0.551724	16	14	28	0.0251923	ENSMUST00000024887.6:ENSMUST00000233068.2:ENSMUST00000233168.2:ENSMUST00000233777.2:ENSMUST00000233935.2	9234	8	8	0.8	3	5	9	8	5	2	0.4	0	0	3	0.6	0	0	yes	79249497,79249711,chr17,+,ENSMUSG00000024082.6	1	AAAACACCACGCGGATGGAGAGAAGTGTTTGTTGATGTCGACCCACAAGCTTCTGATAAACTGAGGTTCGTCTTGGCGCCTTGTGCGACCCCTGCAGAAGCCTTCATTCAA	GTATGAATTTGAGTTTTTCTTCTAAGCTTATGTTGCTGCAGGATAGTCCAGTCTGTTTTCTCACTTGCCAGTTTAGTTCTCCCAGTGGGAAGCTGGAGCACAGCACTGAGGCACTTTGTGGTGGCAGTCACAGTGGCAGTCCAGAAACCCTATGGGCTACGCTGTCTCTCATGTGTCATCTTGCTATGTAGGAAGCACTTTCTCAGCCAAGTGCCTCCTCCATTCCCTGATGACGAATGATGCCATCGTTTTCTTAACAGGGAATGCTCTCTGCGTGAAGGCACGTTGTGCTCTGTGTTCATTACTGTCATCAGTGACAGCTGTTGGGTTATAGTCGAACCCAGACCTACCTTTGACCCCACACTGGGAACAGATTAACTGCTGTTTTCTCTTGCTTTAAAGAAATGGTCCCCAGAGCTTTCTACCTTGGGACTGCACTTAACTTACATGAAACCACAAAGATTTGTTTTTATTTACTATATCGGTGTTTCACCTGCATGCTTGTTTGAGGGTGATGGTTCCGCTGACACTGGTTGTGAGCTCCCATATGGCGCTGGGAAGAGAACCAAAGTTCTCTGGAAGAGAGTCTACTGCTTTTAACTGCCGAGCCATCCCTTTAGCTCCAGGGCTATGTTTAAAGGTCCCCAAATACCACTTGGTTCTCAGGAATAACTAAGCTTTTCATTTATTGCCTCTTCTCCACCCCAGAGAAACATTTAGTTTCTAGAACTTAGTTAAGAATTTCCTCAAGTTTTCAGTTTTAAAAACAGGTTTTGAAAACATACCTTCATGTTCTTCATGTCTTCAAACTTAATGTCCACCTTGAAAGAACCAAGTTCTGTATACTGAAAAGGGCATCGTGTGAAACACTGGCCAGACCATATTCAAGCTGAATTCATTACAACTAAGAAAATGTTCACTGTGGAAATGTGTGAGACCCTAAGGAGGCAGCTCTTGTGAGTGAGCAGTGAGTCTAACTAACTCTTCCCTTACCA	CTGAAAAGGGCATCGTGTGAAACACTGGCCAGACCATATTCAAGCTGAATTCATTACAACTAAGAAAATGTTCACTGTGGAAATGTGTGAGACCCTAAGGAGGCAGCTCTTGTGAGTGAGCAGTGAGTCTAACTAACTCTTCCCTTACCA	GCGTGATGAAAGGAGGGAACATGTGGAAGTATGTCCCGATGCTGGGGTTATCATCCAAGAACTGTCCCAGCGCATTGCGTCAACTGGAGGTGCAGCCCTGATTGCGGATTACGGTCACGATGGCACAAAGACAGACACCTTGAGA	GTATGTGTCAGTATGTGTCATACAGGGCAGGCTTTATCAGCATCTCTTTGTAAGATCTTAGCTTAGCTTTTATGGTATCTAATTTTGTTGCATTCATTTTTTTAAAATTAAATGTTAATTATGCTGTTTTAACTACCCATTATTTCAGATCTTACAGTCATTCTTAGCACAGAGCCTGGATTGGCATCGAGCCTAGGAAGCATTGGAATAATATAAAATTTTGGAAAGAGTCTTTTCACATTAATGTTTCAACCCTGCCTTCATTTAAAAAAAAAGAAAGCTACTTTGCATGTTCAACCTAGCTACTGCAAATTGTTTTAACATATTTTTCTTTCCAGATATTTTCTTTTACCTTCCTAAACATTGTTTTCTAGATCATTGGTTCGTTCTTTCTTTCTTTCTTTCTTTCTTTCTTTCTTTCTTTCTTTCTTTCTTTCTTTCTTTCTTTCTTTCTTTCGTTCATTCGTTCTTTCTTTCTTTCTTTCTTTTCTTTTTTTTTTGATTTTTCGAGACAGGGTTTCTCTGTATAGCCCTGGCTGTCCTGGAACCCACTTTGTAGACCAGGCTGGCCTCGAACTCAGAAATCCACCTGCCTCTGCCTCCCGAGTGCTGGGATTAAAGGCCTGTGCCAAGACACCTGGCTCATTGGTTCTTTCTAACTTTATTACTGCTAGGAATTTTTGCTGTGTGGTGGTGCTCTGCTCCAGCACTTGGGAGCAGAGGCAGGCGGATTTCTGAGATCAGCCTGGTCTAGTGAGCTCCAGGACAGCTAGGGCTACACAGAGAAACTGTGAAATGGAAACCAACCAAACCAAAATGGAATTCTTACCTGGGAGACTGTTCTCTAGCCTTTCCTCTAGGATAATGGTAGTGCAGCTCTGGATGGAGCACATACCGTATTCTCAGGCTTTGTAAACTGAACTACCTAGGCTTTGATAACCAGAACTTGCCCACAGCATTAATGGGAACACTAACTAGCTCTATGTTAAAGGCAACATCGTTAGGCACCCCAACTTCATATATTCTACTGGGTTTGCCATGTGTTACTTTGTTTGAAGAAAGAATGCTACGGAGTAGAGTTTAAACCACAGACTTAGGATATAATTTTTCTTAACACTGACAATGTAAAAAATGGATTAGTAGGCTATCCTTTCTTTACTCTCAATACTGTTAACTAAAACAGAATTTAAAAACTGTTCTTTATCCTCAAG	GAATGCTACGGAGTAGAGTTTAAACCACAGACTTAGGATATAATTTTTCTTAACACTGACAATGTAAAAAATGGATTAGTAGGCTATCCTTTCTTTACTCTCAATACTGTTAACTAAAACAGAATTTAAAAACTGTTCTTTATCCTCAAG	GGGTTTTATGGACACCAGCTTCACGATGTCTTAATCGCTCCTGGAACAGCAGACCTGACAGCTGATGTGGACTTCAGTTACCTGCGCAGAATGGCACAAGGAAAAGTAGCCTCTCTGGGTCCAGTGGAACAGCGAACATTTTTAAAAAACATGGGCATTGATGTCCGGCTGAAGGTAGTGGTTTATCTCAGTAACACTAAACCTCTTAATTTCGGAAATTATTTAAATTGAGCTACACTGGCGTTAATGCTCTTATAGCGAGCAGGCTTCAGGTGTAATTTTGCACAAGTAAGGACTGGGGTGTGCACAGCTTGCCAAGTTTCTATGTGAGGCTGATACGCCCAAGAAAACCACGTTCATGGGTATGAAATCATGACTCCTCTGTTGTTACGGAGCAGATCGCCTGGGATATCTGCTAACGATGCAGATGTATACATTTGGATCACAGCATCCTACAGTTAGAGGACACTGTGATCCCATCTGGGGAATTGCTGTACTGCATCATTTACATCATTAGTCCTGTGCTGGGGAATGCTTTTCTTCTGGTGATGTTCCTTAAAGGCCTTTCTTTCCGCTCAGGTTCTCTTGGATAAAGCAGGTGAGCCATCTGCGAAGCAGCAGCTACTTGGAGGGTATGATATGTTAATGAATCCTCAGAAGATGGGAGAAAGATTTCACTTCTTTGCCTTGCTACCTCATCAGAGACTTCATGGGGGGAGTCAAGAAAGGAATGCCTGCCAGTCAAAAACCCCCTCCTCCTCTGTAGCTGGGTTTGATGAACTTGTTTGGCAGTGATACTTCAGCTTGAACTTTTATTCCTCAGTGGGCCTTAAAAATCAAAATAAACAAAATTCACTTTGCATATTGAAGTAACATAAGTTTTCAAACTAGTATCTCTTTTCAGTCAATAAAAATAGCCTGTTTATGCTGGGCAGTGGTGGCGCATGCCTTTAATCCTAGCACTCGGGAGGCAGAGGCAGGCGGATTTCTGAGTTCGAGGCCAGCCTGGTCTACAGAGTGAGTTCCAGGACAGCCAGGGCTATACAGAGAAACCCTGTCTCGAAAAAACAAACAAAAAAACCAAAAAAACCAAAAACAAACAAAAAATAGCCTGTTTATATAAATACAATCAAAATGGTAGAATGTCAAAGGTTATAACTAACTCTTGGTATAATTGTTTTCAACCCAGTAAAGTGATTTATTGTGAAATTGTCTCCTTATCAACTTACTGTATTTCTATTTGATTTTTAAAAACACATATGAGCACTGATTGGTTTGTTAGAAACTGGAGATAAGGTAAATGGCTATTTCAAGTCAACAGATCTGGGTATTTTTAAAGGGCAAAAGCAGTCAGTGTATTCTGGTAGAAGGCTCTCTTAGGGTTAGTAAATGGAAGAAGTCAGATGTGCGTTTCTAGAGTTAAGATCCTGTTTTTGCTAAAGGAAAGAATTAACTGAGTACGTCAGTATAGACTTAGTTTCCTGTTCTGTGCACAAGTGAAGGAGGAGTAACTGGGAAGGAGTCGGCAGCTCTCCACTCTGGAAGCAGGATTCGGAAGGATTCCAATGCCTCTATGGATGAACGTAAAGAGTGGTAACACAAATATTAAAGACGTAAGAAATAAAAGTCATAGTTAGAAAAACCTGTACCAAATCTGACTTTTACTGAAATAAAAATTAAGAGTAATGTTAACTCTCCAGGAGGAGCAACTTCCTAAGCTGAGCTCATTCTCAGATAAATACACAATTTTAGCTGTG	CTTCATTCAAGTATGAATTTGAGTTTTTCT	CAAGTATGA	AACTAACTCTTCCCTTACCAGCGTGATGAA	AACTAACTCTTCCCTTACCAGCG	CACCTTGAGAGTATGTGTCAGTATGTGTCA	AGAGTATGT	AACTGTTCTTTATCCTCAAGGGGTTTTATG	AACTGTTCTTTATCCTCAAGGGG
21559	ENSMUSG00000078485.4	Plekhn1	chr4	-	156315357	156315431	156313500	156314719	156315541	156315630	21559	10	13	13	8	0	2	27	13	6	2	0	1	198	124	0.0103239	0.189483	0.439	1	0.803	0.894	1	0.79	-0.147	156315107	156315681	chr4:156315107-156315681:-	ns	156315357,156315431,chr4,-,ENSMUSG00000078485.4		yes	75	89	182	1.18667	2.42667	110	213	1.46667	2.84	0.6	0.609091	0.561798	0.568075	0.576923	0.93633	1.01515	0.946792	0.961538	-8.45965	-6.59478	90	150	0.633333	0.5	0.666667	0.4	4.3	9.06	-18.91	12.54	-3.48	-23.21																		96	CCCTGACCC	3.29338	0.538462	64	28	43	-2.47101	0	93	CCCTGACCC,CCCTCAGAT	1.50998	0.528054	61	28	43	-2.93739	ENSMUST00000105569.4	5813	12	10	0.833333	3	5	9	5	1	0	0	0	0	1	1	0	0	yes	156314961,156315143,chr4,-,ENSMUSG00000078485.4:156316003,156316171,chr4,-,ENSMUSG00000078485.4	2	TGCTGAACGATATGACCCACTGACGGGAACATGGACATCCATTGCTGCCATGAGCACCCGGAGGCGATATGTGCGTGTGGCCACACTTG	GTGGGTGACAGGCTTCCCGTGGTACCCGCTTTCCTGCCTCTCCCCTTCCCACCCACCCCCAAAACTCCTACACCCTGCAGGAGCTTCGTGGGTATATTGCCTTCCCACAG	GGTACCCGCTTTCCTGCCTCTCCCCTTCCCACCCACCCCCAAAACTCCTACACCCTGCAGGAGCTTCGTGGGTATATTGCCTTCCCACAG	ATGGGAACCTGTACGCCGTGGGTGGTTATGACAGCTCGTCACACCTGGCCACCGTGGAGAAGTATGAGCCCCAGG	TGCATAGCGCACCCCATCACAATGTCCTCCTCTAAAGTGCTGGGGGGGATGGGGCATAATCCCAGATTCTGGCCATCTGTGCCACCCAAGGGGTCTGCTTTCTATATCCCACCCCTGACCCTCAGATACCCAACCAAGAGTAGAGTCTATGTGGTGGCAGGGTTGGGGGGCCCTTGGTGGGTCTGCCTCCAGCCTGTCCTATTGTCTCTACAG	AGATTCTGGCCATCTGTGCCACCCAAGGGGTCTGCTTTCTATATCCCACCCCTGACCCTCAGATACCCAACCAAGAGTAGAGTCTATGTGGTGGCAGGGTTGGGGGGCCCTTGGTGGGTCTGCCTCCAGCCTGTCCTATTGTCTCTACAG	GTGAATTCATGGACACCTGTAGCTTCCATGCTGAGCCGGCGCAGCTCAGCAGGAGTAGCAGTGCTGGAGGGTGCCCTGTATGTCGCAGGGGGCAATGATGGCACAAGCTGCCTCAACTCAGTGGAGAGATATAGCACCAAGGCTGGTGCCTGGGAGAGTGTGGCACCCATGAATATCCGCAG	GCCACACTTGGTGGGTGACAGGCTTCCCGT	TTGGTGGGT	GGTATATTGCCTTCCCACAGATGGGAACCT	GGTATATTGCCTTCCCACAGATG	GAGCCCCAGGTGCATAGCGCACCCCATCAC	AGGTGCATA	CTGTCCTATTGTCTCTACAGGTGAATTCAT	CTGTCCTATTGTCTCTACAGGTG
25867	ENSMUSG00000027281.17	Slx4ip	chr2	+	136846853	136846974	136842103	136842193	136885919	136885997	25867	4	5	10	1	0	1	7	6	9	2	2	1	245	124	0.0103452	0.189768	0.669	1	0.835	0.639	0.603	0.82	0.147	136846603	136847224	chr2:136846603-136847224:+	ns	136846853,136846974,chr2,+,ENSMUSG00000027281.17		yes	122	90	78	0.737705	0.639344	4659	38945	38.1885	319.221	0.401639	0.383344	0.455556	0.405469	0.435897	1.13424	0.954448	1.00954	1.0853	-6.55221	-6.49804	150	150	0.3	0.2	0.433333	0.3	5.96	-10.5	10.08	10.65	-21.15	4.12	19	GTCTAATGT	2.29021	0.642857	1	6	13	1.76463	5	58	GTCTAATGT,CAGTGATGA,GTATAATTT	0.608891	0.622642	1	10	18	0.583247	23	ATCTAATGA	1.51691	0.722222	6	13	26	1.14926	6	23	ATCTAATGA,TAATGATAT,CACTCATAT	0.704272	0.722222	6	13	26	0.638013	ENSMUST00000028737.13:ENSMUST00000099311.9:ENSMUST00000130856.2:ENSMUST00000135260.8:ENSMUST00000180277.3	178431	8	4	0.555556	2	3	6	6	5	0	0	0	0	5	1	0	0	yes	136734203,136734281,chr2,+,ENSMUSG00000027281.17:136788224,136788424,chr2,+,ENSMUSG00000027281.17:136788961,136789169,chr2,+,ENSMUSG00000027281.17:136888636,136888725,chr2,+,ENSMUSG00000027281.17	4	TGTGGGAACTTCGCAGTCCTGGTGGATCTTCATGTATTGCCACAAGGTTCAAACAGAGACTCCAGTTGGTTTTCTGAACAGAAGAAAGAG	GTATAAGAAACACTTTTATCTTTAAATAATGTTTTTTGTAATACCAGATAGAAGAAATGTCAGCTAGTCAGCTATTCTGAGCTTTCTATTTCCTTAGTGTTTTTTTTTTTTTTTTAAAGGGTGATTGTTAGGCGTTCACTGAAAGGCAGGAGTATGTCTGGAGAGAAGCATGCATGTGTGCCCACTCATGCTCTTCTGACAGAGCCATGTTTCATGTGCTGACTGTGTGTGTGCACATGTGCACCTTACACTCTCTATGTCCTCATCCCAGGCTCTATTATTTAAACCCAAAATTCGAATTCCCTCCACTTGGAGGAAAATTATTCTCAATAATAAAAAGGGAAGAAGAGGAAGTCAGACTAGTCCAAGTGAGCAGGGATTTTGATCTGAAGAGATGAGAAGAATGGCAGCACCTGTAACAGGTGTGGAGTTCACAGGAGGCTAATCGCCACATCTGTATTAATCCTCACTTTGATCTTTGCCTCTTTTCATTGTCATGAGCCTTGACAAGTGAAGAGGAATTCCAGTCTTCCTCCTTTCATGTTGACTATCCAGTAAAGCAGAGAGTTAGTATGGATGTGCAGTTGACTTGGAACAACATAGATTTGGAATATGTTGGTCTGTTAACACATGAAATTTTAGGAAAATTTGAAGGAAAAACCCGTTAGATGAGCTTCATAGCCTAGAAATATTTAAGAAAAATAGAATTAGTTTACTGTTTACTCCCAAAATGTACTACAGTTCTTTAAGGCATTCTGTAAGCCTCTGTTGGCTTAAGTTGAGGGTCTGCCTAAAACACTAGGTGAGTGGCTAATGCCACATGAACAGTTTGTCTAAGTAAAAAAGTATCTCTTATTGTTCGTAATTATTTGTTCAACCGTCCAAACCTAACATAGAAAATGTGTCACGACTTTATTTTTTCCATTAGTAATTCTTTCTAGTTAGTAGTTGGCTATTATAGAACGAAAGAGGTGTCTTGTTCTCAAAAGCTGAGTTAAGTTCCTAGCACCCATTCAGACAGCCCACAACTACCAATAACTCCTGCTCTAGGGGCTTCAAGCCCTCTTTTGTCCATGGTCATGACCCACACATGTCACAAACACACACACACACACACACACACACACACACACACACACATACACACACACACACACACACACACACACACACACACCACACACACACACACACATCAAAGTCAAAACCTTAAAAAGTTAAGTTACTGAGGAGTCAACAGTTATTCTAGGGTTTCTAACTATCTTTCTACCTCTTGACTTTAAGAATTCATTCTATGATATTTGACCTTCCTGGGAGCTTCAGTTTCCTCTTAAAATGAGAGTTTGACCAGATAAGGCTTTAGTCTCCTATGATTTCAATACTTCTGTGAGCTCCTATAGTGTAGAAACATTATTTCTTTCCTTCTATAGAGATCAGGGACAGATAGTGAGGCATACCCTGTTCAAAAGTTTCAAAACAGACTAGCTATATTGCTCTGTGAGTATAAAGGTGCATACTGCCCAACAGTATGTGTATCCCCAGGATACACAAGGTAGAACGAAAGAACTAACTCCTGCAAGATGTTAGTTCTGACCTGCACGTATACACTACAGCTTGTATGTGCCCACACAACTACACTAATATACACCAGAAATAAATGAGTAGATATAATTTTAAAACTTTCAAAATATGCTGGTCCTTTTTTCCTTCATAGTATTTATCTGCTGCCATGACTCTTCGAGAAGTGAATAATAGTCAGTTGTACTAATATTGAATGATAACAAGACTAATAACGGTTGGATGGAGAATGGTATTTGTGAGTTCAGTTCACTAAGACTAATCTATCCACCCACAAATTAGTTTTAAAAATACATTTTCCATCAAATAGAAATACCAGTAGTACTTTGTGGTCATTATTTTGCAAGGATACTCAGTGACCCAATGCTGAGAAGAGGAAACAAGAACTGGTATGGTTGTTTTATCACTAAGGAAGTTGATTATGGGCTGTCCTCTTGAAAACTCTCTATTTAGCAGGTCAGAATCTTTCTCCACCATTTACCTTCTTCAATCTCAGATTTTAGATCACTTACACATGTCTATATGATTCAAATTAGTGAGTTCACTATAACAAAGTGCCTAATATTTCACATAAGGGACCTCACCCCAGTAGCTTCTGATAGCTTCTAAAATCTCTAATTCCAGACTCCAACTTTCCCATGCTCTTTCACAGTTTGACTACTTCAGCTGTAGACCTTTAGTGTTGGTATTTAGGCAGTTTTGATCAAGAAGTAGTTGATATGGAATGCTCTGGATAGATGCCCTGCAAAGCATGAGGTGAGATTTCTTGTCAAGGGGCCACAAGGTGCTGTGCTCTTCCAACTAGTGCCTACTCTAGAACAGTTAGGCATGACTTAGCAGAGGTGCATGGTGGGACCTGCAGAGAGGTGCTTTGGTGGTTACTGCAAGAGGTCTGCTTATTCTAATAAGTTGAGCATTCCTCTCAAAGTAAAGTCAATATTTCGCTATCTCTGTTTTAGGCTGTTTCTTCAAAATACATCGTCATTGACATTAGAGCTAGTCTGAAATACTTTATGTGCATGCTTTAAAAGGAGAGTTAAAGAAAGGTTACTGCTTTACATTGTTCAGTCAGTGCTTTGTTGGTTTTAGCCTTTAGATCACCTTATGATTGAAGTTTCATAAACAACCTTTTTGATTGCATTCTTTGTATGAAAAGAGGACTGGGTTAATATATTAAACATACGTTTTATTTGAGTCCAGTTCAAGAAGTCTTTGCACTCAAGAGGCAAACCGAAATGGTCCCATCTGTAAACTTGCAGAAGTTATTAGCACAAGCCCCATTAGCCCTGAGAGGCAGTGTCTATCTCCCAGTCATGGAGTTTTCCTGCGTCCTCTCGCCGACCTCTCAGATTTCTCTGGCTGTTTTCTCCTGTACAACTCTATTTGCTTCACCATGTCTGGCACCATCAGTTCTTAGGGACTTTTCCCACTCTGCCCATTGCTGTCTTTAATTCCTAAAACCAGCTTCCCAGAAGGAACGCCTGTACTATAGTGAGACGCTTCATGTGTATGGCCTCTATTTTTGTCTTACTATTTTTAGTCCTAGCCTTATAGGGTATTTATGGCCAAATTTTAGCAATCCCTGTTGCCTTGTGTGTCTTCCACATATTTTCTAGCTCAGTCATAGTTGAACCCTCCATGTGAAGCAGAAATTATTTAATTGCTAGAGCGACAGTATGAGGCAAGGCTGCCTTTGTGTTCTGTCAACAGTGCCAAGGCATTCAGCTGCAAATGGATATCTTTATATCCCACAAAGAAATGCATCTTTTAGTTACAATAAAAATCAAGAGAGAGAAGACTGGTATTTGTATTTTATGTAGAAATTTCTGTGTATGTGTCAAACCAAGGGTTTTTTATATACTATTTAAGGGGTGTTTGCAGGAAAGGAACTCACTATGGCTGCTCTAAAGAGCAGCCAAAAACCTGGTTTATGTTGTAATTATGAAGCATTTAAAAGACCAACCTGTGATGTCTGAGAAACAAGTGAAACAGGTTTGAGGTGACCTGAAGAACTCTGAGAGTGCTTCAGAGTTGTTGGGAATTGATCTAGGATTTATTACTCATTTGGTGTCAGTTTTATATGTATCCTGTATATATGTACCCTGATATCCTGTAGTAAATTACATTTTCTTGATAATGCAGGAATCACCACATAAAACACTGATAGTTCCAATGTGGACTTGGACTTCTGAGTTATTTTTGGTTGTTGTTCTTTACAAATATTATAAGCCAAATGATATCTCTAGAAATTTATTAATATGGTATGCTGAAATTTAGTTCAAGCCTAGTTCTGCTACCTAATAACATTAATCTACATCAGAGACCTGAGAAGCTATTTTTATCATTAATGAATGAAGAATCATACTGTGATTTGAAAAAGCAAATGGGGTTTATGCCACCACCACAAGAGTGGTAAGTTCACGTTACTGGATTCCCCCGTTTTCTATTTAACCCACCACTCTGACTCTCTTGTGTTTGTAATCCTAAAACCAGAAACTAGTGAATAATGGTATTCACTTAACACTAAAATATAAAAATTAAATTTGAAACAAAATTCTCAGTGTTTCTGGCTTTCTTTATACAAAGAACACTGTATCAGCAAACAGGACAACAGTGCAGTGAGACCATGGGGCCAGCGGGCTGGCAGCTGTGACCTGTCCCATGCCACCTGCAGTGACAGTAGGAATATTCTTACCCTCCTTTCTGCCTCTGACTACCTCCCTGAGACTGTGCTGCCACCCATGTAGAGCTCCATGGGATTTGTCTCTTCTCTCCATCACAGTGTGATAGACTGATACTTATGAAAACATTCTTGAAGTCACATCCTGCTCTTGAAGTAAGCTTTTAAGTCTTTCATTTGATATTGTAAAACTGAGGTAGAGAGAAAATGATGTAAGCCAGCATCAGGCTTGAAGCCATCTTTGATAGTATGTTTAATAGTGCAGTGATGAACAGTGTTCATTTCAGCATAACTGCTAGGCTTAAAAGCTAGCTGAAAAGCATTTGCTTTCTCAATATGTATAATTTTGCTTCTCCCCATTGCATTAAACTAGAAATGTCTAATGTTTTAAATTTACTTTA	GTTTAATAGTGCAGTGATGAACAGTGTTCATTTCAGCATAACTGCTAGGCTTAAAAGCTAGCTGAAAAGCATTTGCTTTCTCAATATGTATAATTTTGCTTCTCCCCATTGCATTAAACTAGAAATGTCTAATGTTTTAAATTTACTTTA	GGAAGTTTGTTTGCTGTTAAAAGAAACCATTGATTCCAGAGTTAAGGAGTATGTGGGCATTTATAAACAGCGCAAGCCATCAAGTGCAGAATTCACAAGATCCAGTCCCTTGTCCTTAAAAG	GTAGGCAACAAGCACTGCAATTTTGGACAAAGAAAGTAAAGTTTCAGCTTTGTAGAGATTGCAATTATATTTCACTCTGTCATGTCCGCATAGTGATCCATTTAAAACTATGCTGTGATGACGATACTTGTGTTTGAGGAACAAACATTTGCCAGAAAGCCCTAAAGGACTTTTAATGATAGGCAAAATATATAAAAATAGCAAATAAAACATTCTTAAGGAAACTGTAACATTTTAAAGGTCTCTTTTGGTTTTTTGACAAATAGTCTTAAATGAATTTATATTAATACTGACATCACTTGATTCGCTGTCCTTTGCTTTTTAGAATGTTTTCCCATATGTCATTCTCTTTCAAATGTTCTCAGACAGGAGCACTGATACTCCTGGAGGGCATTTGGAAATGTGTGCAGAGTTTTGCTTGTCAGGAGTGGCATGGGGTGGGTGCTGCCTGTAGTGGGCAGAGGCCGGGGATGACAGGACAGCCACAGGGCACAGAGCAACCAAAGCAAGGTTGACACATTCCTTCCCTCCTCTTGACCCCAGTACTTACCTCAGTACCTGTGATAGAGATGCAGTGACATGCTGAGTGACCACAGGGGACAGAGCTGGAATCCAGACCCAGTTCTTATGAACTCCACTCCACTGTTTTTTCTGTTCTCTTGGTCTTCTGCTTTGTTTCTCTGTTTTGTTTTGGTTGGTTGTTTCTTACATAAAATCAGCATTTCATAGCAGTCTGTGATACAGTCAGTGCATGCTATTTATCAGACTGTAGTGGTAGACTGCTGTGAGCCCCGTTATGCTAACAGAAGATGTTTAGGAAAAATACTGGATTACACACTCCTGAAATCGCTCTAGGTCTAGAGTGCTTACCTTGTATAGATGATAAATAGAGAAGTAGTTTTTGTTACCTGAACTGGAAGGCTTGAGAGAATTTCATTTCCAAACAAAGCAATATTACTATCCAGTGGTTCTCCACCTGTGGCCATGACACCCACAGGGGTTGCATATCAGATATCCTACATATCAGATATTTACAGTATGATTCATAACAGTAGCAAAATTACAGTTATCATGTAGCAAGAAAATAACCGTATGGAGAAACGGTATTGGAGGGTCACAGCATTAGAAAGGTTGTGGAACACTGATCCAGGAGATGCTCCAGGGGATTTGCCACTCAGGGCTGCTTTAAATTATGAGAGAAGCACTCCTTGTACCGCAATTAGACCTGGACAAGCTCATATTTTCACCAGTGCAACAGGAAAAGAATTGAGCAAGATTCTCCGATTCCCGACTCTAGTGCAGCTGTTACAATAGGTGCTTTGATCAGTACTGATTCTCAACCAACCCTTCCCTTCCCAAACCTGCCCTGGCAGCTAAAGTGTGTTTGAGGCTACATACTCAGTACCCAGCTTCTCTCAGAGACAAGAAAACATCCTCATTTTTGTGGAGGAAAAGATTTATTGATTAAACAGACAAAGGGAGCTTAGTCTATACACAGTTTTGTAACCGTTTCCCCCTCCTAATTAATATATTACTAAAATAAAATTTCCCGTGTCACTGTTTGGTAAAGTTGTTGTTGTACAGTACAGATAAAATTTACTATTTAACAACTATTGAAGTGTTTACTTTGGCAGCAGAAGTATGCTCCCATTTTTGTGCAACTGTTGCCATTACCAATCTCCAGAAGTCTGTCACTGTCCAGTAGGACTTTGTACCTAGGAATAATGTGTCCTCATGCTCTAGCTGAGCCCTGGGTAGCAGAGGTCCTGCTTCCTGATTTTCTTGAGCTCACTACAGTCAGTATCTTCCATGAGTGAGTCATATGATATTTGTCATCTTATTCTCTGGTTTATTTTCATTACAGTTAGGTTTTCAGCATTCCTAGTGATGCATTTATCAGAATTTCACTTCTTTTGAAATCTTATAGTGGATGACACATTGTCTGTTCATTCATTTGTTGATGATCACTTCTATGCTCTGACTCGTATGAACAATAGTGTGTGAACACTGATATACAAATTATCTTTTCAGGACTTTGGGTTTTTAAATATACACTTAGAAATGTCTGGATCACAGGGTAATTCTTTTGATTATGTTTTTGAGGTACTAATATATTATTTGCCGCATGACTGCATTATTTTACATCCTCACTCACTGTACAAGGGGTCTATTTTCTCTACACCTTTGCCGACCCTTATTTTCTGATACTTTGATAATTGCCATCATGACATATGTGGAACAATCTCTAATTGTGGCTTTTTGGCTCTTGTTTGTTTGTCTTGGTTTGGTTTGGTTTGGTTTGGTACTATTTCCTTGGTGAATAGTGATGCTGGCCATCTTTTTATGTACTCATTGGCTATTCATATATCTTTTTTTTCTTTTGAGAAATGACTATATGCCTAGTCCATTTTTAACTGGGCTTTTGAGGGAAAGTTTTTAGAGGGCTTTATAAATTATGCATATTAACATTCCTTATTGACTATGTAATTGACAAATATTTTCTCAAATTCTGTGGTTTGTCTTTTTAATCTCTTGGTGGCTTACCTTGGCATAGATATACATACATACATACATACATACATACATACATGTGTGTGTGTGTGTGTGTGTGTGTGTGTGTGTGTGGCCTTAAATGTGCTAAAGCCAAAATACCACTTTTTTCTTTTGTTGCTAGTACTTAGATGCTATGTCTGTGGAAATCATTGTCAGTCCTGTTTTGTGAAACGTTTTTTAAAATTTTTCTTCTAAAAACAGAAGTTCTATGGAATTTAAACTCATTTTCATGTGGATGTCCACAGTTTTCTTAGTATTCTTTGCTTAAACGGCTGATTTCCACATTGAATGGGTTTGGTAATCTTATTAATAAGCATTTGGTATTGAAATGAAGTTTAATTTCTGAGCTTGCCATTCTGCTGTAGCCTTTAGTGTCTGCCACTGGTGCTGGTTCTAGAGCCTCCTGATATGTTATAGCTTGTACTGAGTCTTTCAAGATTGCCTTGACTTACTCCTGGTCCACATTGCTATTTTTGATGAGTATAAATTAAGTATTCTATTAAACATCAGTGTTCTTAATGTATTGGTGGAATTTGGATTGCATCTGATACTCTTAGTTCTAAAGAAAAGTGCAGTTGACATTCTAATAATGTATATATTTGTTATTTCAGGGTCTGATTTAATATTGTTTTGGGGACTGATTAGAGTTGGGTGTGTGTGTGTGTGTGTGTGCATGTACACATGGGTGCACACAAGTGGGGTTACATTAACTCAGCACATGTTCTATTAGTGGTCTATATGAACTATAACTTTTTCTTTTCATTTCTTTTTTATTATTTTGAATAGGGTCTCCCTGAGTTGTTCAGAGTCCAGGCTAGCCCCAATCTTGATATCCTCTTGGTATAGTCTCCCAAATGCTAGAATTACAGTCATGTACCACACCCAGCCTCTAAGACCACTTTAAAGATAATGATATATGTGTATATATGTATGAATGTGTACGTGTATGTGTCTGTACGTGTACAAACACATTTGTGCAGGCTCAAGGTTGAAGTCACGAATTATCACTATCCACTCCAACTTATTCATTGCCAGGTTTTCTCAGTTGAGCCCAGCACTTGTTTATATGGCAAGTCTTACTCTAAAGATAGCCTGTCGCCCCCTTCCAGGCATGCAGCTATGCCCACTGGCATTTACGTGCGTTGGAGGGATCAAAATCCCATTGCTCATGCTTTTGCAGCAAGTCCTTAACCCCTGAGCCATCTGTCTTCTATTCCCCAGCAAATGGATTTTCTGTTGTCACCTGCTCTGGACTTTAACTGTACCACCACAAACCAGGCCGTGTTTGCCTTATGCAGCATCTGATGACCATTAATAGAGTGGATACAGTATTTAGTGCAGTGAGATGATTGTGTGACCAGAGGAAACCAGGAGATAGATATATATGTACACATATACAAACTTTTTTGAAAGTAAAATTTTCAGGGTAGCCCCATATTTTGACTCTTCCCCTCATTTCAATAACTTCTGTGCATATTTGTTGAGGTTTATACCATGGCCATCCCCTTCCCCAGTAGCCATGAGGTAGTTTATATTTCTCCCTCACTTAGAGAACTGTAGCAGGCACCTCATGGTACCTTTCATATGGCCAGTGTGCCACATTCTGTCCATTCTATACTTAGGCCGTCCCTTAAAAAAATCACAGGTTTGATTTTGTGCAACTCTGTAGAAAACCATTCAGGATATTCTCAGGATCACTATGATGAAGACCCCTGGGGAACTGAGCTGCCAGTCATACAGTACCACTTTTCCTTTCTCTTGTTTAAGTGCCATTGACTTGATTCCTTTCTCCTAGAGTTCCATCGTTCTGAAAGCTTGACTCAAATCAGAACCTTTTCTTCCCTGCTCTGTGTTATCATCAGCTCTCTAGTCAATGTACCCAGCACAATCTCCCTGTTTGTAGATTACAGGTACCCTAAACTTATCCTCCTACCATTTGACAAACATCTACCTCTCCACAGTGTGTGAGCCTCCCATGGACCAGGTCTGCCCTGTATACTCTTTGTTGTCTCTCTACCATGCAGGGCAGTCTATGGTCTACAAAATACAGTACATATGTGTTTAGGTGATTGCTTTTCTCATAAGGTTAGGGTTGCTCTAAGGAACCTGGCCTTCCTTATTTCCTGCAGAACCTACTTCATTTTTAGTAGCGTCTCCATTGTATGGCCAATGAAGTCCCAACTCATTTTTTTTTTTTTTACCAGTTCTTTCATTCCCCCTTTCCTCTAAATACCTGTTATTTGGAATTTATTACTTATATTATCTGTACCATATTATATCTTAGCCATGCTATAGTCTACTTAACAGCCTTCTTTCCTCCCTCAGAGGGGGGGGGGCTGACTCTGGCACCCCTAGAATCACCTTTCCAGATTACCATGCTGCAGAGAACTGTCTTCTGAGTGCTTGCTCTCCTCACATAGTTCCCAAGATATGAGTGCTACAGTATGGCTCTCTCTTCCACAGGATCACTGTCCCAGTAGATAGGTTCACCACAGTCAGTTCCTTCTTTACATTTCCATGGCCACATCAGGGTAAAGTGCCTCAGCATGGCACGAGATTGAGTGTGTCGTCCTGGGTAAGCCGAGTCTACACACTTACAACTTTGTTCATTGCTCTAGTAAGATGAACATTATTCACGCTTTGATTGTTCTTTATAAAACTACATATGCTCCTCCAAGACTATATAAAAGTACTTCACAATGTCAGTGAAGACTATACCAAATATACTAGCTTCATCCCATGTAAGTCATCTGAAAAGTCATCTTGGTAGTCAGCATACGTTAGTGACATGAGGAAGTTTTCAAAAAGATATCACAGTCAACTCCTACCACCTTCACCTCAGCATCTTCCTCTAGTCATGCTCAGAGTTGGGTGTTAGCAGCATCTTCAATTTGTGTCAGACTAGCAGCCCAAAACTCAAACAAGAGAATTGTGCTCTTCGATTTTCATTTATGTTTTATGTGTTCACAGACAGCTACACATTTACAGTTTGGGTTCGTATTGGGTTGTCCTCCCTCACCCATCCCTCCCTTGTCCCCCTCTTCCTTCCTTCTTTCCTCCATTCTTCTCTCTTTCTTTCCTGCTGCCACTCCCCTCATAATTAATTCTTGACTTACTGCTATAGCCTCCAGATTGTTCTTCTAATTCATCCATGCCTCTGTTGCCAGAATTGCCTTTTAAGACAGAATTGACAGTCCTCAGCTTGAGACCCTATAGCTTAATTTCCTTTTCAGTTTCTTCTGTACTTGACATAAGCCAGAGTGTATCTAGCTCTTGGTTAAAGCTTATGGGATCTCTAAGAGGGCGAGCAGTAACTATTCTGAAGCACAGCCTCTGCTACAGCATGGGGACAGGTTGAGTATACATACCAGTTACCATGAAAGTCATGTTCATCTGCAAAGCCAGGACATAGTACCAGAAACTGCTGCCCAGCCAGAGAGGTCAGCACATGACCAAGCCCTGTGCTTCAGAACCATGTCTTGTGTCTGTTTTCTGACCACAGTGAGTCAATGGAGGCAAACCATTTGGCCTTTACCCTGCGAGTATCAGAATAAGAGAGGTGTCAATCTTTTGGTTGAGTAGATGCATGGTACAGCTTACTCACTTAAGTGTTCCTCTTGATTTCCTATTTCCCTGAGTTTCCAAGTGGTAACAACAAGCTGTCAGCCCACTCCTAACACAGCTGCCGAGCTACATAGAATATTCCCTCTCCAATAGATAAAGTTCGAAACCTCAGCTCCACTCTACTACGGGGTTTCTGAGTGATGGTTCTATACTTTTAACCCTCTCTAGTTCATTCATAGCTCATGTTTATTAATTTACTGACTAAATTGTGAAGTGGACTATAACCACCATATTTTAAATAAAACAAGTAGGAAACAGCATAAACTTCTATCTCGGTTCTTGCAGATGAAGCAGCAAAAAGGGATGTGTAGATTGCAGTTACCATTCTGGCTTTGGTAAGCAAGAAACATGTAGTTAGTATTTCTATCTTTTTCCTTTGGATTTGTTTTCTATTCCTTGTGCCTGTAGCTGATCTGGGGTCTTCACTTTGACTCTTGAGGTGCTTGAGCTGCCAGCGGCTCTGCCTTGACAGGTCAATCTTGTTCCTTGCTCTGTCCACTTTGAGAATGCTCAGTAGTGTCAGGGGGTGGTGGCACACACCTTTAATCCCAGCACTTGGGAAGCAGACGCAGGCTGATCTCTGAGTTCAAGTCCAGTCTAGTCCACATATTGAGTTCCAGGAATGCTAGGATTGTCACCCCTCCATTTATCCCTTGGTTCCAGAAACCAGTTATTTTGTTTGTTTGTTTTGCTTTTGCCAGGGAAATACATATTACTTGGCCGGTCGGACTATACTTTGCATCTTTTAACTTACAGGCTTTTCCAAGTTCCATCAGGTCTTGACCCTCACTTTGCATCCTGACTGAATTTTTAGTAAATCTCATCTTTGATTACTTAAGACCATTGACCTTTATCAACCCATTGTCTTATTATGACCAAGTGACTTATGCAGTTTTGGTCTTTAATAGCCTCAGTATTTTTAGCCACCTAGTCATCACATGACTTCCTACTCCAGGGCTTTGGTGGTTTGCAGACACCATCTGTTCTAATCATTAGTCTTTCCAGCTCTTGATGCCCTGAGGTTGTCTCTCACAGAGACTTTACAGCAGTGCTGTTCTCAAACGAGCCAGTCATTATTTTGCAAAGGATTCTGGTAGAAGAGAGGAAATCTCTGGTAGGGGTTGCCATTCTTATTCAGATCTTCATACATACACATATCTCACCATTCTCTTAGCATCCTTTGGCTAGTTGTGCTTGGCTGGGTCTACCTAAGTGAGCCTTATAGCTGAATTCTGATAGAGGAGCCCCAGCTCTCTCATCAATGGTCTTTTTTTTTTCTTGGACAGCTACAAGAGTGACCTTCTGGGTATGGAGATGCCAAACATTTTCACCCCAGGTTGAGATAATGTGAAATCTGGCTGTTAAGAATTCTTGATGAGCCAGTCGACTAGTTCAGAGACTTTGGAAGGTCTGTGAGACACTGAGCTTACAGCAAGTCCCTCAGGAGAAAGAAGTACCCCAGTGACCTAGACCAACACACCTGAAGAGTTCCCCTGACTAATCACCAGTTTGTCATTGTACTGTAACTAAGCTATAGTCCCCAGATTACAATGCATTCTCACCTCTCAGCTTTTATCCATGCTGCTTCCACTTCTGTGGGAAAACTCTCACTATTTTAGGACTGGGCCCTGGTACAGTCAGATACTGGGGAGGAACACAAGTGTTGGAAAAAGCAGAGGAATTGTTGCTATTCATTGGTCACCTGCTTCTTGACTTTCCTTTGGTCTGCTTCCATCACAGCAGAGGTGGAGGTGGTCTGTGAGTTACAAGTCATGAAGTAGCCTTTCATTTTCCAAAACCACACCCTGCCCTGTATAAGATTCCAGGGTAGGAAAATCACCTAGCACAGAGGGAGAGAAAATGCTTTCCTCTTACCCATCCCCTCTGGCAGTCCTTTAGCATCTGCCTTTTAGTGCCTATTACTGAGTGTTAGCCGGTCAGACACCAGCACGGTTGTGTCTGAAATGGGCATTTCTAGCCACTTTTTCTTCCCATTGGTGGGGATTAAAACTAGGCTTTCTACAACTACACAAGTGCCCCACTGCTAAGCTATAACTACAGCCTGCAGACATCATCCCTGACTCTTTCCCCGAAGCTGAGAACAGGCTTGGAGTTGTGTAACTTGTCCAAAGGTCATGTAGCTGTGAAATGCCAGTAGCTATGTGATGGACAGCTGTCTAATGACAGGCTGTCTTGTGTTTCCTTTAAGGAGAGTCATGTCTGCTTGTCCTTTCTCTTAATAAAAATTCCCTCTTGTTATTAAGGCATAGTTCTTTTTAAATTACCCAGGTACAGGATCAGTGTTCTGCTTGAATTAATATATGCATCTTTGTTTTAAACTTTATATCTCCCATCTCTCATCTTGAGACAGAAAATAGACACCCAAATAGCCCATCTTCTAATCCAAAGTATCTGTTGCAATAAATTGGCTATATAGATAACAGTCCATTTATGTGTGTGGAGCAGTAGGATTTTTTTTTATTGCTTATTACTCTATTCTATATAACCTTTTCTTTTAGTTAACATCTAAGAAACCCAGCCCTTTAGAAAATGTCATAAGATAAATTAAATTTCCCTGAGTTCTGTGGTTTCTGTCTGAAGGGTTTTTTTCCCCTATGACTATGCTTTTCAGTTGAATATTTCTCTGAAGTCTTAGCTGAGGTCTCCAGCCAAAGTGCACATGCGTCTGTCTGCTCATCCTTTTGTGGCATCCAGGTGTGGTGTGTGAATGGCCAAGGCAGGAGTACAAGGCTTCCTCCCCACCTCCTCCTTTCCAGCCTTTGGGGATGGGGCACATCGCCATCGTGTTAGAAAATCCATGGGTGTTCACACAAGAAAAGAAAAAGGCAAGCATGGCCAAAACAAGCAAGTTCTTCCTATTCTTCCCTCTGTCTGAGAAATGTTCCCTCCCTTCCCTTAGTGCCTGATGCAACACGAGATCCTGCCAAAGAAAGCTTTCTCCTTGCTCTTCAGACACAGGCTTGTTGTGAGCTCTGCTCCCTGATGTCCCTGTGAGTGAAAAATGTGTACATGTAGAATTTTGTTTTGTATTTATTTTCCTAGACTATTGGAAACAGAGCCATTTCCTAATTAAAATAAATTTTGGAAGTGAAGCATGTTTCCCCTGAGCCCAGTCCTTCCTCAGCCCAAACCCGGCATCTTCAGGACAGACTGCAAATCAGCTGCAGCACACCACCTATATGATCCCCTGCAGCTGCTGCATCTCTTAATTTTCACTATTTTTCTAAAAAAAAAAAAAAAGACTATATGTCCAGTGACTGCTAAATCTCAACAAACATAGGGCCTTGATAGATACGCTATTTCTCATCATTCCTTATGTGAGTCAGCTTCTACGGCAGAGCTCTGAGTGCACACCCACAGGAGGAATGGTACTATACTCTAGTCACAGACAGAGGGTGTATAGGCAGTTTCTGACTCTCAAGGTACAGAAGGGAAGAACTGAAAAAAGGAAGAAATAGTCAGTTGTGTGGTTTTCTGAATAGTAAGCCAGCACAGCATATGCTCAGTTACCTGTTCTGTTAAATATTCATAGTTTTTACACATTGTTTTTGTTCACAGCCACTTAAGAATTGAAATGGATTTCCCTAGTCTGTCATAGAACTTAGTTGGAAGCATATGTTTTCTTTTTACACATGTGTTTAAATAGCTTTGGTTATTATTTATATTTCTCCCCATAATGTACTCAGTCAAAACATTTTCTAAGCTTTCATCCACATGCAAAAAAAAAAAAAAAACCTTAAAAAGGACAATAATGCAAACAAGTGCCTGCAAGCCCTCTCGTGAATATACTGTGGCATCAGCAGAGATTATTTTTCCAAGAATGGGCAATTTGTAAAACTTAAACTTTTAGACATTTTGTAAAAGTGCTAAAGCAGCAATGACAACTCAAGATGCTTTGCTTTCTCAAATGTGGGGGAGATGGTGCTCACCACTTACTGCAATATATAGAAAGCAAACAAAACTCTGAAGAGTAATGGTCCCACTTGCTAAAGTCACCTGATAGGGAGGGATATTGCAGAGTTTTGTCATGCTTTGTCTGCTACATTTTATACAAAATCAAATACAAAAGTGCTCAAAGAGAATTCTGTGAACAAAACAGAATTCTTTTCAACACATGAAGTGCTTGGTCTTCTATTGATCTACCTGAGACAATGTGGGCTGTCAGGGTGGACTTTATTAGAGTGATCCTACTGGCTGGGGAGTCTTCTGCTGCCTTCCCGCCCACAGCCCTTTCTCCCTGAACTCACAGCCTGAGCTCTATGGAGGCTTCTTGAAACAAAATTGATGTTGCTTTTGCTTAGTTTCAAGCTGAAGTTCCAATTCTGTTATGGTGTTTGTAGTAATGCCGCGTTGTTTTTCTACAGCTTTTAATATGAGTCTCATACTACTTTGCCTGGTTTCTTATGATGATGCAAGTTTGTGTTACTTTTTCTGAAGCTCTTATGATGATTTGAGTGCCGTACCATTGTATCTGCTTAAGATCACTTTTACAAATGGAAATTTTGCTGCTGAATTGCTATGTGTCTTGAAACTAGAAAATTCACAGGGATTACCAAATCCTTCACAAGTCATAGAGGATTTTTGTTATCAAATACTGGTTTGTAAGAATGTTTTCAGAGGAGTTGTGCAGTTGGCTGAGAGGCCTGCCCATTATCAGCTCCATGCAGAACAATGATTTATCACTAGATTTTCTACAGACAAGTCACTTGGAGGAATCAGAAGAGCTGATTCGCACTCCTGTCTGCTACAATTGGAAGGAAAAGCAATGGAGGAGAAAGCATCCAGCTCATAAATTGGAATAGAAATGGGACCAAAACTAAAAATTTTTCTTTTAGGTATCTGCTTCATTATATTTCTGATTATGACAGGGCTATTTAGGCATGCTGGAAATCAAAACAGTGCTTTATACATGCTGGGCATGTACTCTACCGCTGACCTGCATGCTCAGCCATGTGACAGCTATCATTAATTAGAGTGGCCACCATTTCTCATGCTGACAACTAGCTGCAGGGTCTGTGACTCTTCACTTTTTTAAGCAGATGAGAACAACCCTTACCATTGAAAGCCATGATTTAACTCAGCATGTCGGGAACACAGTACCCTAGCATGTTGGCTTTATGTTATCTAGTGGTCTAGTTGCCACATAGCTAATGTGTTTGTATGGATTGGCGAGAAGGATGGAAATAGAAGGGGAAAGTGAGATCCTTCCTAGACAGCGTTCTCCTTGGCACATACCAGCTAAAGCCTGGGAAGCTCTCGACCCACGGGTCTGACAGATTATAAAGAGCATTCTCCCCTCTCTGCCATAATGCCGTGGTCTTTTCTCATCCGGGCAGCATATAATTTAATTTACTAGACAGGATATGGGGAAACCTTCCCACAACCTGTATGTTTCTGGATAGTTTTCGTGTCTACTTCTCTGTAGCAGTAGCCTTCTAATGTCTAACAGTATTTGGATTGTTTACCAGCTTGTCTGGTCTTTGTCACCTCTCCTCTCCTCTTCTAGGGCCAGGACTTCCAAGGTTTTAAAGTCTAGCCATTGAGTTTCACATGGCCAATGTTTATACTCATAAGAATACTGGAAAGAAATAACAAGGATTAGAGAGAGAGCTCAGTAAGAAAGGCCTGCCAGAGGGGCCAGGTTGGAGCCACACAATCCAGGTAAATAGAATCTGAGCATGGAAGCACTTAATAGTAATCCCATGAAAGGTACAGACAGGCAGATCTCTGGAGCTCACTGAGCAGTCAGACTAGCCTACCTGGTAAGTTCTAAGCCACTGAGAGACCCTGTCTCAAAACGCAAGATAGATAGAACCTGAGGAATGACACGAGCCGTGTCCTTTTGGCCTACACACACACAAATACACACATTTATTCACACATGTGCAAACACTCATGCATACACAAAGGAAAGGAAGGAGGGAGGTTAAGAGAGGGAGGGAGGGAGGGAGGGAGGGAGGGAGGGAGGGAGGGAGGGAGGGAGGGAAGAGAAAGGGTAGAAATGTAAGAGATGAATGTTAGTAAGCCAATTTTGCAGGTGTAAAGTGGGAGTACAGAGCATTGAGAATAAGATGGACTTTGGCTTTATTCCTGGGACAAGAATTCTAGCTAAAAAGCTTATGAAATTTGGTGGTAACTTGCATGATGATTATAAACTAAAAAGCTTCCATTCTCAGATTCCCTAGTGTAACCCCCTGATTATTCTGATTACTTACAATAAAAGTAGAGAATCTAAAATTATGACTTGTGGTAACTAAGTATTTTCTGTTAACTATTTCACTTGTTTATAGCCAACACAATTATAAATCAATTATGATAGCTCCTAAACATTGCCTGGAGTGGTGTGCAAGATCCTTCTCTTAGCAGGCATTGGACATGTCTCTAGGTGAATTTACACAAATATCTGAGTGAGGTGTCTACACGGGTGGTTGCTGGGCTGCTCCTCAGGAACCAAGTGAGGACACACTTGCCAGTTTTGGATCCCTCAGCTTTTTCGCTCACTTATATGTGCTCTTCTGCCACTGTGCTCTCATTACCAAGTGCCAGCGTTTCACTCAATTTCCACTGTCTTAAGCTATTTATTATAAACTGTATAACCTAGTGGGAACTTGGTCTCATCTATTTTGTGAACTACTTTAGAAAAGTTCTGTCTACATTGTTACTGAAAAATAACAAAAACAAAACTCCTCGACAAAGTCTCCAATATAAAAGAATGGATGTCTGGGGCTGGTCTGGTGCTCAGTTGGCAGAGTGCTTGTCCAGCATACACAAAGCCCTCCATTCCCCCAGGGCTACATATGCAAGGTGTGACAGTGCCTGTCTGACATCCCTTCCTAGAGGTGGAGACCAGAAGATGAATGCAAGGCTATCCTCAGCTGCATAGGGCGTTCAGGGCCAGCCTACAGTACATGAGACCTTGTCTTAAAGTGGTTGGGGGCAGGGACAATAGCTGGAAGAGATGTTAGTTTTAAGATTTAAGCAGAGATCAATTAAATTGCTGTCCTAGGGTCATAGATAATGTATGTCTAAGTAAGTATATGAATTATGTTTCCATGTTCAATGAGTATGTTTATATATGTGTGTGTGTGCGCACATGCAGATATCTACCATATAAGTTACTACTACAAAAAATTAAAATTTTAAGCCTTGAAAGTAGATATCCAAAATATTATTTCCTTACAAATATTTGCAGGAATTTTGCTTAATTGCAACCAGAAGTCTGACCTGGAAGTCTAGTGTCTTGACCCTCTAGCTGCTTGGTTTCCTATTTGTGGTGTTTTGCTCTCCTCGACTGTGAGAAAATCTCTTTTACATGGTTTTAACCCTGTGTATTCTTAGAAACACTGAAGTTTTCTAAGTAGAAAATACTCCCTTGGGGAAACCAACATTCTCATTATTTGCACGAGTGACTTGTAAAGGTTTCTTTTAAATAGAAAACATTTTTTTGAAATAGTTAGCAAATCTTTTTTTTTTAATGGGATCTGTTTGGAAGTAAAATAGCTTTCCTTTGACATAATGTGAACTTTGGAGAGGTTTGTGCATTCTGTGAATTTACCTTTCATTAGTAAAATATATTTTAATCAAAATGGAGTATATTAATTATCTTATTATAAGGAAACTTTTCCATATACCCATCACTTTTGATTTTTTAAATCTTTTTTCTCTAACCTTTTAGAAAAGAGAAAAGTAGGCTGGCCTGCCTTGGGTGGCTCCATAGTATTTAGTATTATAGTGGTCGAAGAGAGTGGGTAAGCTGGACACTGCCCAAGGAAGCCTTCTGCATTTATACCTCTAAGGTGGATGCCATATTCATTAATGGGAACATTGTTTCCGTGTAGCACTATGATTAATTGATCACATATCCTCATTGCAAATAGCTTCAGGGTTTTTGTTTCTGTTTTGTTTGTGTGTTTGAGGCAGAGTTTCTTTGTGTAGTACTGGCAGTCCTGGAACTCCTTTGTATAGACCAAGCTGTCCTTGAACTCAGAGATCTGCCTACTACTGCCTCCAGAGTGCTGGGACTAAAGGCTTGTGCCACAGCACCTCAGTTCTTTCTTATTTTCAGTCAGAAGAGCTTTTCTTTTTCTTGCTCTGTTGCTCTCTTGTTCTCTCTCTCTCTCTCTCTCTCTCTCTCTCTCTCTCTCTCTCTCTCACACACACACACACACACACACACACACACTCACACACACACTCATATTGTGTGTATGGAGGTGTTTGTTCCTGTGCTCTTGCCATGTCATGCACGTGGAGGTCAGAGAACAAGTTTGTAGGGTTGATTCTCTTTTTCCACCATTACATGAGTTCTGGGAATTGAGCTCATAGCTCATAGCAGACTTACATTGTTGGGCCTTTACCCATCTTGCTTGCCTAGAAGAAATCATTCTTAGCTGTTTCGGGGGTTAAGAAAAAGGAACACTAGCACTTCCCCATCCATTTAGCTGAAGAACATTTTCTTCCCTATCCCCCCCCCCTTTTTTTATTGTAGTATCATATTTACATTTCATTACTGTGTTAAGGATCCCTGGGTGCATTTGCAGTTTCATCCATTTCTGCGGATGCTTCTTCTACCCCTGTCCCTATGCAACCACTAGTTTCCTGTACTGATCTAGGCATTTCATGAATTAGAATTGCATAATTAGCTTCTGTCACTAAGCACTGGACTTTCAAAATCCATTCATATTGTATATATGCAGTCATAACTTCATTTCTTCATGTGTGTGTTTATTTTGGTGCATTTGTGTCTTTGGAGACCAGAGGTCAGCCTCTGGTGGCATTCTTCTGTTTCTCAAGTGCCTTTCCTCCTTAGTTTTGTTTGTTTTTCAAGAATGATATTAAGTTTCATTTATTGTTTTAGGAGAATTCATCTAAAAAAAAAAAACAAAAAACAAATGTTGTAGCAGATCACATGCTTGCAAATCCCAACAGTGAGAAGGGCAGAGACAGACAGATCGTTACAGCTCAGTGGCCGGTCAGTGTAGCTTACTGGATACCAGCGAGAGGTCCAGTCTCAAGGAAACAGGGTTAGGTCAGTGAAATGGCGTAGCAGGTAGAAACTCTTGTACAAGCCAGATGTTCTCAGTTGACTCACCAGAACCCATGGAGAAAGGAAAGAATTGATGTTCTGTTTGTTTGGGTGGTTTGGTCTGGTTTGAATTTTTTTTTTTTTAAATCAGTTCTGAAGTTTAAGCTTAGCTCTTCATCCCTGCGGAGCAAGGACTTTACTGAGCAAGCCCTCTTCCCAGCCTACTTCATTGCCTTTTAATCGGCAGTTATGGTACTATCCAGTGAATTTACATTTTATTTATACATTAATTGATAGACAATTTGAATTTCTGTTTTAAAATTAATGTTTTGTGCGCGCACACACACACACATACATCCCACCTCTCTCTCTGGTGAGCTCAGGTCTGATGATGGAGCACAGGGTTCCTTCAATGCTATCTAATACTCTGCTGCTCAGCCTGGGCTATGACACAAAAGTGTTATTAAATATATATGTGAAGGTTTTTGAGTGGATATGATTTCATTTCTCATGGGTCTATACCTAGGAATGAGATTTGCCGTCTATTTTTCATCTCCGTGGTTAATATATTAAAGAAGTGCAGACTGTTCCAGGTAGCTACACTATTCTGTGTTTGTTCCTGTAGTGCACAAGGAGTCATTCCATCTTCCTCTGTGTTCCCACCAGCACTTGTTACTGCCACTTTGATTATGCCCATCCTAGCATGTGTGACATGGCATCATCTTGTAGTAACAACTGGTACTAAGTTAAACCCATATCCACCTGCAGAAGCATGATGTAAGATCTGCTACTTCATACCACATGCAAAATTAACAGATCATAGACTCGCTTATAGGAGGTAAACGTCTAGGGGAAAAAAAAAAACTTTGTGATCTAGGATTATATGAGACACTGTTTCTTAGATATGAAGTCCAGAGCCTGATTAATTAGATTGTAGTCAAAGTTCAAAATCTTGAGGGGAGAAAAAAAGCCCAAAGGAGAAAGAGCTTCATTTCATCTATGTAACAAGAGCACTTAAAATGAAAATGGATATGCATAGGTATTTTTCATAAAGAAAATATTAAATAGTCAATCAATTCTCAAATAAGGGCAAGCATCACTAGCCATCAGGAAATGGGACTATAAACCCCTATGACACATATGGGGGTCATAAGGACATATTTTTACATATTATGTGATTCAAAATAAGATTTACCCAACACACACACTCTACTAATAAAAGTCTGCAGCCAATGGGATGGCTCATGAGATAAAGGGGCTTACTGCTAAGCCTGGCAACCCGAGTTCAAGTCCTGTACCCTACACAGTAGACATAGAAAACTGACTCCACAGGAGCTCCTGGCAGCCACTCACCAGGGTTACATCACATACACAAGCTCTCAGAAATGGAGATGGATGGAAGGAGAAAGAGAGAGGGAGGGAGAGGGAGGAAGAAGGGGAGGAAAGAGGAGGGGGAGAGGGAGGGGAGGGGAGAGGTATCTATTTTAACCTGGTCATTGCAAATGAAATGTTAAATTGTTGTAAGCAGCTAATGTTTGAATTGTTTTGAAAGTGCTGTTGGTCTTGCTGAAGCTTCTTTCCTGTGGTTGTAGAAGAAAACTTCTCTAACTGTGTTCATCCCAGTTATTCTACTTTTGGCCAATCAGTTCAGAGATCCTTGCTATCATCAGCATCTTCCTGTGTGGAAGTGTCAGGTGTGGCAATTGAGTCTCCTGGGTATCAGTATTGGCAGTTGAAGCTGAGTGAGTTCTGAAAGACCAAGCTGAATGAAGTCTCATTCTTATCCCACAGTGGCCTCTTGATTGGAGGCTTAGGGAAGGTGGCAGCTTCCTAACCTCCTCTCAGAGCATATTTGTTTATGTTTCCTTTGGGTCATTGTTGTCTACTGGAAAACAGTTCACAACACAGTAAAGGATACCTATACATTCCTTGTTAAATACTGTTTTCAGTCCTAGTAAATTACCAATAGAAGCAGTTTCAATCATGATTTATGTTCTGAGACTGGAGAAAAAAAGGCTGTGTGAACACAAATTATACTCAGCAGAAATGCATCACATCTTTAGAGTTCTTGAATATTTTCATCACACAATGTTTATTTAAAACCCTCTTCAAAAAGTCTTTCCTTTCATTTGTTAAACTTATCAAAAATTTCAGTTATATACAAAATGGAATCATATAATGAACCTCATTTCTCTACTGTCTACATTACTTTTTTCACATAGTCATTGCCATTTCATAATTCTCTACTTCTCTCTCCTCTTATTGAAATTGTTTTAATATAAAACTTGGAATCAGCTTATATACATAAATGTTTCAACAGAAATAGCTCTAAAAACAAACAAAAATGATCAGAGTGCTATTTTTTTAAAAAATAGTTGGGTTGGGTATGGTGCTGCATGCCTATAAACCCAGCTCCTGGAAGATGGAGGCAGGAGGATGCAACTTTAGCTGCATGCAGAGCTTAATGCCAACCTATACTTTGTGAAAACCTGCAAATGAAATCGCCCTGCTGTTTATCATTTACTATTTTATCTACCTTAGGATCTGTGAGTGTCTCCATTACTTTGAGTTGGATTATTCAAATCAAGGTGCAAATAAGGTTGAGCCATTTATCCTTAGAGTTGGAGACCTCTCTTTGCTATAAAAGAACACTGCTAATATGCACTCCTCTTAAGCTTTCTTTTTTTTTTTTTTTTTTTTCCATTTTTTATTAGGTATTTAACTCATTTACATTTCCAATGCTATACCAAAAGTCCCCCATATCCACCCACCCCCACTCCCCTGCCCACCCACTCCCCCTTTTTGGCCCTGGTATTCCCCTGTACTGGGGCATATAAAGTTTGCAAGTCCAATGGGCCTCTCTTTCCAGTGATGGCCGACTAGGCCATCTTTTGATATATATGCAGCTAGAGTCAAGAGGGTACTGGTTAGCTCATAATGTTGTTCCACCTATAGGGTTGCAGATCCCTTTAGCTCCTTGGCTACTTTCTCTAGCTCCTCCATTGGGAGCCCTATGATCCATCCATTAGCTGACTGTGAGCATCCACTTCTGTGTTTGCTGGGCCCCGGCATAGTCTCACAAGAGACAGCTACATCTGCGTCCTTTCAATAAAATCTTGCTAGTGTATATGGGGCTCAGAACTGAACAAAGAATTCTCACCTGAGGAATACCGAATGGCAGAGAAGCACTTGAAAAAATGTTCAACATCCTTAATCATCAGGGAAATGCAAATCAAAACAACCCTGAGATTCCACCTCACACCAGTCAGAATGGCTAAGATCAAAAATTCAGGTGACAGCAGATGCTGGCGAGGATGTGGAGAAAGAGGAACACTCCTCCATTGTTGGTGGGAGTGCAGGCTTGTACAACCACTCTGGAAATCAGTCTGGCGGTTCCTCAGAAAACTGGACATAGTACTACCGGAGGATCCAGCAATACCTCTCCTGGGAATATATCCAGAAGATACCCCAACAGGTAAGAAGGACACATGCTCCACTATGTTCATAGCAGCCTTATTTATAATAGCCAGAAGCTGGAAAGAACCTAGATGCCCCTCAACAGAGGAATGGATACAGAAAATGTGGTACATCTACACAATGGAGTACTACTCAGCTATTAAAAAGAATGAATTTATGAAATTCCTAGCCAAATGGATGGACCTGGAGGGCATCATCCTGAGTGAGGTAACACATTCACAAAGAAACTCACACAATATGTATTCACTGATAAGTGGATATTAGCCCCAAACCTAGGATACCCAAGATATAAGATATAATTTGCTAAACACATGAAACTCAAGGAGAATGAAGACTGAAGTGTGGACACTATGCCCCTCCTTAGATTTGGGAACAAAACACCCATGGAAGGAGTTACAGAGACGGAGTTTGGAGCTGAGATGAAAGGATGGACCATGTAGAGACTGCCATAGCCAGGGATCCACCCCATAATCAGCATCCAAACCCTCTTAAGCTTTCTTTTGACTCCTGTGTTTATTGAAGAAAGCAAGTCAAGTGCCCTGGAATTTCTCCAGTTTGGGTTTGGTTGGCTGTGTCTGTGTGGTATAGTTTCTTTACAGTCTGAGTCTGAGTGAAATCTCGTATGAACCACTTTGTGCCTTTTGTATTAACTTTAATGTCTCATTGTGACACATTTTATATGAACTCTTAAGAACTTATAGAAGATAAAACTGAAAACTAGGTGGTCTTTCTTTCTTTTTTAAGGAAGGGAAAACAAAAAAGGCATGAGACCCATCCTCAGAAATCCTTAAGAGGTGTGGTGGTAACTAATCTCATGTGTATTAATGACTCCTGAGTTGTCAAGGTCATTTGGGACTCGGTGCTTAAGAACTTTTCTTTCTCCTAGTGCCTCTTTGCTGTTGCTCTGAAATCCCTGCCAAAACCTGTTTGTTTGTGTTTAAGGAACTAGGGTAATGCATGTTTTCACAGACAAAATCCTATATCTTTTTCATTATCCGATAATTTTGTGATGTGCCACCATTGCTAGAACAAGACTCTCAGTAATTAATTGTGACATCCTATAATAATATTTAGAACTTCTATCTATATGTATCTGAGATATGGCTGAATATCTCATATGCCATGTGTGCCTCATCAACTGTGGAAATTCAAATTCCACAGATGTAGTTAGGCACCATGGACCCTTGACTGAACTGAGGAGACTCTAGAACAGTAAACACTTATCTGAATTTCTTATTTATTTATTAATTGATGAGAAAGTACAAGAGGTGATCAACTTGGAAAATATTTAGTCCCACCATCTGTTCTTTGAGTACTAAATGCATCAGGACCCCTTACTTCTTAAGATGGAATTGAACATCTAAATGACAGTGACAGAATTAAGAGACACATTTGTAATAGCCAGATGCTGAATAACAAATATAGGGGAGAAGACAGACTATCTAAACATCAGGAGAAGGTCAGAGAGTGAGTGGACCAGAACCAGGAGATGAACCCAGAACTGTGACAGGAGAGAACCATAGGGTGTCCTGCCTCTGTGCGGTGGTGAGTCCCCTAAAGCTCTGTGTCCTGTTCTGCCTCTTCTCCACAGAATTCCTGACACACATTGTACTGGCTAGTTTTGTACCAACTTGTCACAGCTGGAGTTATCACAGAGAAAGGAGCTTCAGTTGAAGAAATGCCTCCATGAGATCCAACTGTAAGGCATTGTTTCAATTAGTGATCAAGGGGGAAAGGCCCCTTGTGGGTGGGACCATCTCTAGGCTGGTAATCTTGATTCTATAAGAGAGCAGGCTGAGCAAGCCAGAAGAAGCAAGCCAGTAAAGAACATCCCTCCATGGCCTCTGCATCAGCTCTTTCTTTCTGACCTGCTTGTGTTCCAGTCCTGACTTCCTTTGGTGATGAACAGCAGTATGGAAGTGTAAGCCGAATAAACCCTTTCCTCCCCAACTTGCTTCTTGGTCATGATGTTTGTGCAGGAATAGAAACCCTGACTAAGACACATATTTTTGCCTTTCTGGAGCCACTCTGGTATTCTCTTCTCCCCTGAAGCTACTTCAGAAATACTACCAAATGCCTCTTGATTGCTAGCTCAGCATTTTGTTTTCTTTAATCTCCTTTCTGAGACTTCTGCCCTGCTTATTCTTGTCTCACTACTACTTGTAGTCTCCTCTTTGTTGTCCTTGACTGGTGTGTGTGTGTGTGTGTGTGTGTGTGTGTGTGATCTTTGTAGATGTGTCCTCCCCCTGCACCGGGTAAAATGTGCTAGGCTGTGGATCTTTCTTACCTTTTGGACAGGTTGTCCTCAGTATATCCCCACATGACTTCTTCCCTGAAACCCATTTTGTTTTGCATTGGAAATAGTCACTTAGAGATACTCATTGGTTCTTCTCTAAAGTTTTGTTCATTGTCTTATCAGCTCTCCATAAACCCCATGTTTCTTGCCAGCTACCATTTATCTAAGATGAATTCACAGAGGTGAAACACACATCACCACCATAGCTCTGCACACTACGTCAATCACCAGACGTCTCTGACTCTGTCTCTGAAGTATCCCTTGGCTGTGTTTCCATTTGTCATTTTCCTGGACTACTGAGGAAACTCACTTTCTCCTCATTGGCTTTGTTAAAAGCTTAAGCCAAAAGTCAAGTTAATGGAGTTCATTTAAGCATAGAACAATTCCTGAATGAGGCAGTGCTCCAAATCACAAGTGGTTCACAGAGCCCTCCCTGGCAATGGGAGTAAATGGCTTTATAGGATGAACATGCAAACAAATGGAAGAAAACTACTCGATTAGGTAGGCATTTTCTTTGAGTATAACTTAATGGAAATTCTCCAGTTATATAACAGATTGGTTACTTGGATTCCTGAAATTGGCATAAAATGCAACTAAAAATTAATCAGTTGCAATTAATGCATCTAAGGTAAATTTGTTGCTTGCTTGCTTGTTTGTTTACAAAAAACCTGTGCAAGGGCATCTTTGTAAAACACTGAATGTTTTTATTGATGTGGGGGAGGGAGGCCATGTAGATCTGGGCATGAAGATACATATACTTATAATCCTAGTGTTTGGGATCCTGAGGCAAGAGAATTTCAAATTCAGGGCCAGCCTGAACTGTATAAAACTATGTCTTAAGCTAACACAAAGTATTTATTTGGCAATTGAGAATGTCAGATACAAGGCTGCCAGCAACAATATTCAGAGGTCTACAAGAATTTCCAAACCAAAAAGAAAGATAAGGGAATACAAAACCGCAGGTGAAAACAAAAGACCCAAAAAGCTTGTCAGTGAATACCAAAGAAGTTTAATAACACCATAGACTAGTTCTCAACATAGTGCTGGAGAGATAGGTCAGCACCCACAAGGCAGACCACAGCTGCCTATAGCTGTAGTTCCAAGGGATCTGATACCCTCAAACCGATACACATGAAAGCAATTAAATAAGTGAAAGAACAACTAGTTTTCAATTTTGTGAAAGGACACTAAAGTTATTTAAAAACAATCAGCAGTTTTAACATGTTAAATTTGTAATACATTTTATCAGAAATGTCTTAGTTTTCTTGAAATTGATTTTTGTATGGCTCAGGATCTTTTATATCAAGTGTCCAAAAGGATTTTTTATAACTTGACAAGCTAAATGAAAGAGCAAAAGGCCGTGAATGACAAGTAACATTGATAGAGAAGATAGTAATATTGAGTACCAAGAGAGGGATTTGCTCTACCACATTAAGACTTGCTGTAAATAAAGTTCAGGTAATTGTAAAGGAATGCAGAAAAGGGACATATATGACTGACTGAGATTAGGGGTGATTGTGGGCCTTCTGTCTGATATTTAACTACTGATCTGTGACATTGACATTGTGTATAACATGAAGTACATTAAAATAACACTGCTCTGGGATGTGCCAACATGCCTGTATTCTCAGCACTTAGCAGGCTGAGGCAAGATTAGAGAAAGATGAGCCAACCTGGCCTAAGACCTTATCTCAAAACAAATAAACATTAGTCACTGCCTGTTGTCTAAAGAGCATTATTAGGCAGGTGTAGTTGAACACATCCACATTGGGAAGTGGTGGCAAAAGCATTGGAGTTCAATGCTAGACTGGATACTGGCTTAAGGAAACCACACATAGGGGCTGTGGATGGCTCAGCAGATAAAGGTACTTGCAACCAAGTCTGAAAACTTGCCTTTGAAACCTAGTACCCACACAGTGGATGGAAAGGAAAACTACTGTTTAAGTTATTGTCTGATCTCCACATACATACCATGGCATGTACCCCACCCTCTTTAGTTGAATAAACAGATGTAATATAAAATAAACACATCACAAACAAGAATGTGAAGGGGGATAGAGAACTAACGTTGAGATTTTTCTTTTTTTTTTTTTTTCTGGTGCATAAATTTAACTTCTTTATATGAGATTTTTTTTTTCCATTTTTTATTAGGTATTTAGCTCATTTACATTTCCAATGCTATACCAAAAGTCCCCCATACCCACCCACCCCCACTCCCTTACCCACCCACTCCCCCTTTTTGGCCCTGGCGTTCCCCTGTACTGGGGCATATAAAGTTTGCGTGTCCAATGGGCCTCTCTTTCCAGTGATGGCCGACTAGGCCATCTTTTGATACATATGCAGCTAGAGTCAAGAGCTCCGAGGTACTGGTTAGTTCATAATGTTGTTCCACCTATAGGGTTGCAGATCCCTTTAGCTCCTTGGCTACTTTCTCTAGCTCCTCCATTGGGAGCCCTGTGATCCATCCATTAGCTGACTGTGAGCATCCATATCTGTGTTTGCTAGGCCACGGCATAGTCTCACTAAAGACAGCTATATCAGAGTCCTATCAGCACAATCTTGCTAATGTATGCAATGGTGTCAGCGTTTGGATGCTGATTATGGGGTGGATCCCTGGATATGGCAGTCTCTACATGGTCCATCCTTTCATCTCAGCTCCAAACTTTTTCTCTGTAACTCCTTCCATGGGTGTTTTGTTCCCAATTCTAAGGAGGGGCATAGTGTCCACACTTCAGTCTTCATTCTTCGTGAGTTTCATGTGTTTAGCAAATTGTATCTTATATCTTGGGTATCCTAGGTTTTGGGCTAATATCCACTTATCAGTGAGTACATATTGTGTGAGTTCCTTTGTGAATGTGTTACCTCACTCAGGTTGATGCCCTCCAGGTCCATCCATTTGCCTAGGAATTTCATAAGTTCATTCTTTTTAATAGCTGAGTAGTACTCCATTGTGTAGATGTACCACATTTTCTGTATCCATTCCTCTGTTGAGGGGCATCTGGGTTCTTTCCAACTTCTGGCTATTATAAATAAGGCTGCTATGAACATAGTAGAGCATGTGTCCTTCTTACCAGTTGGGGCATCTTCTGGATATATGCCCAGGAGAGGTATTGCTGGATCATCCGGTAGTACTATGTCCAATTTTCTGAGGAACCGCCAGGCTGATTTCCAGAGTGGTTGTACAAGCCTGCAATCCCACCAACAATGGAGGAATGTTCCTCTTTCTCCACATCCACGCCAGCATCTGCTGTCACCTGAATTTTTGATCTTAGCCATTCTGACTGGTGTGAGGTGGAATCTCAGGGTTGTTTTGATTTGCATTTCCCTGATGATTAAGGATGTTGAACATTTTTTCAGGTGCTTCTCTGCCATTCGGTATTCCTCAGGTGAGAATTCTTTGTTCAGTTCTGAGCCCCATTTTTTAATGGGGTTATTTGATTTTCTGAAGTCCACCTTCTTGAGTTCTTTATATATGTTGGATATTAGTCCCCTATCTGATTTAGGATAGGTAAAGATCCTTTCCCAATCTGTTGGTGGTCTTTTTGTCTTATTGACGGTGTCTTTTGCCTTGCAGGAACTTTGGAGTTTCATTAGGTCCCATTTGTCAATTCTTGATCTTACAGCACAAGCCATTGCTGTTCTGTTCAGGAATTTTTCCCCTGTGCCCATATCTTCAAGGCTTTTCCCCACTTTCTCCTCTATAAGTTTCAGTGTCTCTGGTTTTATGTGAAGTTCCTTGATCCACTTAGATTTGACCTTAGTACAAGGAGATAAGTATGGATCGATTCGCATTCTTCTACATGATAACAACCAGTTGTGCCAGCACCAATTGTTGAAAATGCTGTCTTTCTTCCACTGGATGGTTTTAGCTCCCTTGTCGAAGATCAAGTGACCATAGGTGTGTGGGTTCATTTCTGGGTCTTCAATTCTATTCCATTGGTCTACTTGTCTGTCACTATACCAGTACCATGCAGTTTTTATCACAATTGCTCTGTAGTAAAGCTTTAGGTCAGGCATGGTGATTCCACCAGAGGTTCTTTTATCCTTGAGAAGACTTTTTGCTATCCTAGGTTTTTTGTTATTCCAGATGAATTTGCAAATTGCTCCTTCTAATTCGTTGAAGAATTGAGTTGGAATTTTGATGGGGATTGCATTGAATCTGTAGATTGCTTTTGGCAAGATAGCCATTTTTACAATGTTGATCCTGCCAATCCATGAGCATGGGAGATCTTTCCATCTTCTGAGATCTTCTTTAATTTCTTTCTTTAGAGATTTGAAGTTTTTATCATACAGATCTTTCACCTCCTTAGTTAGAGTCATGCCAAGATATTTTATATTATTTGTGACTATTAAGAAGGGTGTTGTTTCCCTAATTTCTTTCTCAGCCTGTTTATCCTTTGTATAGAGAAAGGCCATTGACTTGTTTGAGTTTATTTTATATCCAGCTACTTCACCGAAGCTGTTTATCAGGTTTAGGAGTTCTCTGGTGGAATTTTTAGGGTCACTTATATATACTATCATATCATCTGCAAAAAGTGATATTTTGACTTCCTCTTTTCCAATTTGTGTCCCCTTGATCTCCTTTTGTTGTCGAATTGCTCTGGCTAATACTTCAAGTACTATGTTGAAAAGGTAGGGAGAAAGTGGGCAGCCTTGTCTAGTCCCTGATTTTAGTGGGATTGCTTTCAGCTTCTCTCCATTTACTTTGATGTTGGCTACTGGTTTGTGTAGATTGCTTTTATCATGTTTAGGTATGGGCCTTGAATTCCTGATCTTTCCAAAACTTTTATCATGAATGGGTGTTGGATCTTCTCAAATGCTTTTTCTGCATCTAACGAGATGATCATGTGGTTTTTGTCTTTGAGTTTGTTTATATAATGGATTACATTGATGGATTTTCGTATATTAAACCATCCCTGCATCCCTGGAATAAAACCTACTTGGTCAGGATGGATGATTGCTTTAATGTGTTCTTGGATTCGGTTAGCGAGAATTTTATTGAGGATTTTTGCATCGATATTCATAAGAGAAATTGGTCTGAAGTTCTCTATCTTTGTTGGGTCTTTCTGTGGTTTAGGTATCAGAGTAATAGTGGCTTCATAAAATGAGTTGGGTAGAGTACCTTCTACTTCTATTTTGTGAAATAGTTTGTGCAGAACTGGAATTAGATCTTCTTTGAAGGTCTGATAGAACTCTGCACTAAACCCGTCTGGTCCTGGGCTTTTTTTGGCTGGGAGACTATTAATAACTGCTTCTATTTCTTTAGGTGATATGGGACTGTTTAGATGGTCAACTTGATCCTGATTCAACTTTGGTACCTGGTATCTGTCCAGAAATTTGTCCATTTCGTCCAGGTTTTCCAGTTTTGTTGAGTATAACCTTTTGTAGAAGGATCTGATGGTGTTTTGGATTTCTTCAGGACCTGTTGTTATGTCTCCCTTTTCATTTCTGATTTTGTTAATTAGGATTTTGTCCCTGTGCCCTTTAGTGAGTCTAGCTAAGGGTTTATCTATCTTGTTGATTTTCTCAAAGAACCAACTCCTCCTTTGGTTAATTCTTTGAATAGTTCTTCTTGTTTCCACTTGGTTGATTTCACCCCTGAGTTTGATTATTTCCTGCCTTCTACTCCTCTTGGGTGAATTTGCTTCCTTTTTTTCTAGAGCTTTTCGATTTGTTGTCAAGCTGCTAGTATGTGCTCTCTCCCGTTTCTTCTTGGAGGCACTCAGAGCTATGAGTTTCCCTCTTAGAAATGCTTTCATTGTGTCCCAAAGGTTTGGGTACGTTGTGGCTTCATTTTTATTAAACTCTAAAAAGTCTTTAATTTCTTTCTTTATTCCTTCCTTGACCAAGGTATCATTGAGAAGAGTGTTGTTCAGTTTCCACGTGAATGTTGGCTTTCCATTATTTATGTTGTTATTGAAGATCAGTCTTAGGCCATGGTGGTCTGATAGGATACATGGGACAATTTCAATATTTTTGTATCTGTTGAGGCCTGTTTTGTGACCAATTATATGATCAATTTTGGAGAAGGTCCCGTGAGGTGCTGAGAAGAAGGTATATCCTTTTGTTTTAGGATAAAATGTTCTGTAGATATCTGTCAGGTCTATTTGTTTCATAACTTCTGTTAGTTTTACTGTGTCCCTGTTTAGTTTCTGTTTCCACGATCTGTCCATTGATAAAAGTGGTGTGTTGAAGTCTCCCACTATTATTGTGTGAGGTGCAATGTGTGCTTTGAGCTTTACTAAAGTGTCTTTAATGAATGTGGCTGCCCTTGCATTTGGAGCGTAGATATTCAGAATTGAGAGTTCCTCTTGGAGGATTTTACCTTTGATGAGTATGAAGTGTCCCTCCTTGTCTTTTTTGATAACTTTGGGTTGGAAGTTGATTTTATCCGATATTAGAATGGCTACTCCAGCTTGTTTCTTCAGACCATTTGCTTGGAAAATTGTTTTCCAGCCTTTCACTCTGAGGTAGTGTCTGTCTTTTTCCCTGAGATGGGTTTCATGTAAGCAGCAGAATGTTGGGTCCTGTTTGTGTAGCCAGTCTGTTAGTCTATGTCTTTTTATTGGGGAATTGAGTCCATTAATATTAAGAGATATTAAGGAAAAGTAATTGTTGCTTCCTTTTATTTTTGTTGTTAGAGTTGGCATTCTGTTCTTGTGGCTGTCTTCTTTTTGGTTTGTGGAGTGATTACTTTCTTGCTTGTTCTAGGGCGTGATTTCCGTCCTTGTATTGCTTCTTTTCTGTTATTATCCTTTGAAGGGCTGGATTCGTGGAAAGATATTGTGTGAATTTGGTTTTGTCATGGAATACTTTGGTTTCTCCATCTATGGTAATTGAGAGTTTGGCCGGGTATAGTAGCCTGGGCCGGCATTTGTGTTCTCTTAGTGTCTGTATAACATCTGTCCAGGCTCTTCTGGCTTTCATAGTCTCTGGTGAAAAGTCTGGTGTAATTCTGATAGGCCTTCCTTTATATGTTACTTGACCTTTCTCCCTTACTGCTTTTAATATTCTATCTTTATTTAGTGCATTTGTTGTTCTGATTATTATGTGTCGGGAGGAATTTCTTTTCTGGTCCAGTCTATTTGGAGTTCTGTAGGCTTCTTGTATGATCATGGGCATCTCTTTCTTTATGTTTGGGAAGTTTTCTTCTATTATTTTGTTGAAGATATTAACTGGCCCTTTAAGTTGAAAATCTTCATTCTCATCAATTCCTATTATCCGTAGGTTTGGTCTTCTCATTGTGTCCTAGATTTCCTGGATGTTTTGATTTAGGATCCTTTTGCATTTTGTATTTTCTTTGACTGTTGTGTCAATGTTCTCTATGGAATCTTCTGCACCTGAGATTCTCTCTTCCATTTCTTGTATTCTGTTGCTGATGCTCGCATCTATGGTTCCAGATCTCTTTCCTAGGGTTTCTATCTCCAGCATTGCCTTGCTTTGGGTTTTCTTTACTGTGTCTACTTCCCTTTTTAGTTCTAGTATGGTTTTGTTCATTTCCATTACCTGTTTGGATGTGTTTTCCTGTTTTTCTTTAAGGACTTCTACCTGTTTGGCTGTGTTTTCCTGCTTTTCTTTAAGGGCCTGTAACTCTTTAGCAGTGCTCTCCTGTAATTCTTTAAGTGACTTATGAAAGTCTTTCTTGATGTCCTCTATCCTCATCATGAGAAATGTTTTTAAATCTGGGTCTAGATTTTCAGTTGCGTTGGTGTGCCCAGGACTAGGTGGGGTGGGAGTGCTGTGTTCTGATGATGGTGAGTGGTCTTGATTTCTGTTAGTAGGATTCTTACGTTTGCCTTTCGCCATCTGGTAATCTCTGAAGCTAGCTGTTATAGTTGTCTCTGTTAAGAGCTTGTTCTTCAGGTGACTCTGTTAGCCTCTATAAGCAGACCTGGGAGGGTAGCACTCTCCTTAGTTTCAGTGGGCAGAGTATTCTCTGCGGGCAAGCTCTCCTCTTGCAGGGAAGGTACCCAGATATCTGGTGTTCGAACTGGACTCCTGGCAGAAGTTGTGTTCCACTCACTAGAGGTCTTAGGATCCCGTGTGGAATCCTGTGTGGGCCTTTGCGGGTGTCAGGCGACTCTGCTGGCAAGGTACCCCGGGGCTCAAGTGGAGCGGAAGGGGCTTGTGCCCCAGGTCAGGCCAGGGTAGTCTGCTTCCCTATTTACCGCAGTCTCAGGTTCTGTGCGATTGGATTGGGGCTGGCGCTGTGTTCCACTCACCAGAGGTCTTAGGATCCCGTAGGCAATCATGTGTGGGCCCTTGCGGGTGTAGGGCGACTCCGCTGGCAAAGTACCTCGGGGCTCAAGTGGAGCGGAAGGGGCTTGTGCCCCAGTTTAGGCCGGGGTCGAGATTTTTCTTTACTTGTGTGTTTAATTTTTTTCTCAGGCAGTACCTCACTCCATAGCTCAGACTGGTCTTGAATTCACTAGATGACATTCCGCTGCACATCTGAGATTACAGGTGTATGCTACCATGACCAACAACATTAAGTTTTCATTTTAGTACAGTTGAAAAAAAAATGTTGCATGGTTCTTTCTTTTTAAAGCAAAACAAAACAAGTGTCAAGCTTCCTTCTGGCATTGCGGTGTGTGCTTTCATGGATCCACTCTTCCCCTTCCTCCCTTCCTTGCAAAGCTGCTGTTCCACTGTACATATTCTGGTCAGGCGAGCTCTGTTAGCTCCTATGTCTGTCTTCCTGGAACCCTTCCCCTTCATGGTCCTTTTTCTATGCTCATCGTAGTCACCCCACATAAACACACAAATGTAAAAAGTAGAAGCTAGGATGCATATATCTTTAATGTCAGGGCTTTAGAAAGGATTCAAAAAGACAAATCACACATAGATATGCATGCCCTGCACATGAATTAATTTAGGCTAGAATAAATACCTAAATCAAAGCTGAATACTGCCTACCTGAGCATTTGGAACTGGCCAGCTTTCCTTAGGCACTGTCAAAGACCCTGGACAGTAGGTTTCCCTAGTGTGCAGAATTGATAGAGATAGCAAACTGGCAGCAGCGGGCTATGCTGCATATCAGAACATTTTATTTGGACTATACACTTTATTTTAAGTTTAAATTTCTTTCCATCTTAAAATATAAATAGTTTTTATATAAAAGTTGGGTTGACTGGTTTTTCTGATACTAAAGTCCTAGGTTTCTAATGGCAGCTGGTGGCTGGAGTTGATTGGCCTGTGTGAGCTTTAAACAAGAGGGTGGTTCTCTTGGGCTTTCAACCATTTTTCTTTTCTTTTTTTTTTTTTTTTCCATTTTTTATTAGGTATTTAACTCATTTACATTTCCAATGCTATACCAAAAGTCCCCTATATCCACCCACCCCCACTCCCCTGCCCACCCACTCCCCCTTTTTGGCCCTAGTATTCCCCTGTACTGGGGCATATAAAGTTTGCAAGTCCAATGGGCCTCTCTTTCCAGTGATGGCCGACTAGGCCATCTTTTGATATATATGCAGCTAGAGTCAAGAGCTCCGGGGTACTGGTTAGCTCATAATGTTGTTCCACCTATAGGGTTGCAGATCCCTTTAGCTCCTTGGCTACTTTCTCTAGCTCCTCCATTGGGAGCCCTATGATCCATCCATTAGCTGACTGTGAGCATCCACTTCTGTGTTTGCTGGGCCCCGGCATAGTCTCACAAGAGACAGCTACATCTGCGTCCTTTCAATAAAATCTTGCTAGTGTATGCAATGGTGTCAGCGTTTGGATGCTGATTATGGGGTGGATCCCTGGCTATGGCAGTCTCTACATGGTCCATCCTTTCATCTCAGCTCCAAACTCCGTCTCTGTAACTCCTTCCATGGGTGTTTTGTTCCCAAATCTAAGGAGGGGCATAGTGTCCACACTTCAGTCTTCATTCTCCTTGAGTTTCATGTGTTTAGCAAATTATATCTTATATCTTGGGTATCCTAGGTTTGGGGCTAATATCCACTTATCAGTGAATACATATTGTGTGAGTTTCTTTGTGAATGTGTTACCTCACTCAGGATGATGCCCTCCAGGTCCATCCATTTGGCTAGGAATTTCATAAATTCATTCTTTTTAATAGCTGAGTAGTACTCCATTGTGTAGATGTACCACATTTTCTGTATCCATTCCTCTGTTGAGGGGCATCTAGGTTCTTTCCAGCTTCTGGCTATTATAAATAAGGCTGCTATGAACATAGTGGAGCATGTGTCCTTCTTACCTGTTGGGGCATCTTCTGGATATATGCCCAGGAGAGGTATTGCTGGATCTTCCGGTAGTACTATGTCCAGTTTTCTGAGGAACCGCCAGACTGATTTCCAGAGTGGTTGTACAAGCCTGCACTCCCACCAACAATGGAGGAGTGTTCCTCTTTCTCCACATCCTCGCCAGCATCTGCTGTCACCTGAAATTTTGATCTTAGCCATTCTGACTGGTGTGAGGTGGAATCTCAGGGTTGTTTTGATTTGCATTTCCCTGATGATTAAGGATGTTGAACATTTTTTCAAGTGCTTCTCTGCCATTCGGTATTCCTCAGGTGAGAATTCTTTGTTCAGTTCTGAGCCCCATTTTTTAATGGGGTTATTTGATTTTCTGAAGTCCACCTTCTTGAGTTCTTTATATATGTTGGATATTAGTCCCCTATCTGATTTAGGATAGGTAAAGATCCTTTCCCAATCTGTTGGTGGTCTTTTTGTCTTATTGACGGTGTCTTTTGCCTTGCAGAAACTTTGGAGTTTCATTAGGTCCCATTTGTCGATTCTCGATCTTACAGCACAAGCCATTGCTGTTCTGTTCAGGAATTTTTCCCCTGTGCCCATATCTTCAAGGCTTTTCCCCACTTTCTCCTCTATAAGTTTCAGTGTCTCTGGTTTTATGTGAAGTTCCTTGATCCACTTAGATTTGACCTTAGTACAAGGAGATAAGTATGGATCGATTCGCATTCTTCTACACGATAACAACCAGTTGTGCCAGCACCAATTGTTGAAAATGCTGTCTTTCTTCCACTGGATGGTTTTAGCTCCCTTTCAACCATTTTTCTATTGCTCGTTTTGCCATGTAGGCATGCAGTTCATCACCTGGATTCAGTTGATAAGGACGGATGGTGTTGCATGTAGACAGATACAACATCCTCTTACCTAATGTTTCAGGTTGGTTTTGTTTGCTGGTTTGTTTTATGTATCTTGGGAAAGTGGATAAGATGTCTGTCAGGGGTCTATACTGTACTATGATTTCATAGTCCTGTTGGAATAGACCAGTGGTTGGTGAGCCTTTTTCTTTATGTGTAGTACTAGAATATCAAGAGTTGGAATAGGCTTTCTGCAAGACAGGGAAGCCCTACAGGACATGCTGCCCAGCTGTGGATAATGTAAAAGCTATTCCTGAGAGGTATCCTCAGACAGCTAGCAGGTCAAGTAAACAGCGATATCATTCAAAAGGTTAACAAAAGCTCTGTTTCTTTTATTAATAGCAGAGACTTTTTTTTCTAAAGACAGTGCAGGGTTTTGTAGAGGCTATTTAGTTTTTGAGTCTGCAGTATTAAATCACTCACTCCATTGGTCATGGCCTGACAGATAGTGCTGTGAGAACCAGAGCTTTAGATGCTAGTTCTGCAGTTCTTGCAAGTTCTCTTGGCATAGTTTCATATTTTAATTTTATTATTTTACATGTTTACATTGCATCTTTATAAAAAAATAGAAAACCTATATGGAAAAAAGATCTGAAGTAATAATTTTTTAGTTTGTCTTATCATTTTGACTACCTTGAAAGGCTTTACATTCTATGTTGCTGAT	ACATTGCTCTCTCCACTCATATGAAGTCTCTGTTGGTTTATTTATTCTTTTATTTGTTAATTATTGAGTAGGTACTGTATGACAGGCATTGGGCAGGGTCCCGCTATTCAGTCAAATTTATAATCTAATGATATCACTTTCATTTTACAG	GTTATGGCTTTCAGATCACAGCTTATTTCCTCAAGAGAGGGATACACCTTCACTGTATCCAGAACTCCCAGAATACTG	GAAGAAAGAGGTATAAGAAACACTTTTATC	GAGGTATAA	AATGTTTTAAATTTACTTTAGGAAGTTTGT	AATGTTTTAAATTTACTTTAGGA	TCCTTAAAAGGTAGGCAACAAGCACTGCAA	AAGGTAGGC	ATATCACTTTCATTTTACAGGTTATGGCTT	ATATCACTTTCATTTTACAGGTT
40323	ENSMUSG00000043411.16	Usp48	chr4	+	137355484	137355556	137350584	137350699	137360424	137360500	40323	11	16	20	0	0	1	50	31	15	7	0	0	196	124	0.0103491	0.189768	1	1	0.927	0.819	1	1	0.036	137355234	137355806	chr4:137355234-137355806:+	ns	137355484,137355556,chr4,+,ENSMUSG00000043411.16		yes	73	128	125	1.75342	1.71233	2885	4868	39.5205	66.6849	0.342466	0.454419	0.5	0.453369	0.504	1.46	1.3269	1.32384	1.47168	-6.17225	-5.78003	150	150	0.466667	0.333333	0.533333	0.266667	5.22	-6.89	9.26	10.23	-17.12	4.04	21	CAGTAACTC	2.44411	0.875	1	15	35	1.93935	3	72	CAGTAACTC,ATCTCAAGT,GAGTGATCT	0.31362	0.638889	3	8	22	0.545318	49	TGTTGACTT	1.46429	0.795455	1	21	47	1.55989	3	49	TGTTGACTT,CTTTCATCT,AAGTAATAG	-0.340812	0.771429	1	21	47	0.750398	ENSMUST00000055131.13:ENSMUST00000105840.8:ENSMUST00000128065.2:ENSMUST00000152985.2:ENSMUST00000154395.8	33374	11	4	0.555556	2	3	6	17	5	0	0	0	0	5	1	0	0	yes	137333999,137334127,chr4,+,ENSMUSG00000043411.16:137335368,137335493,chr4,+,ENSMUSG00000043411.16:137336308,137336417,chr4,+,ENSMUSG00000043411.16:137352467,137352598,chr4,+,ENSMUSG00000043411.16:137352470,137352598,chr4,+,ENSMUSG00000043411.16:137361143,137361205,chr4,+,ENSMUSG00000043411.16:137364244,137364298,chr4,+,ENSMUSG00000043411.16:137366516,137366621,chr4,+,ENSMUSG00000043411.16:137371653,137371809,chr4,+,ENSMUSG00000043411.16:137380268,137380317,chr4,+,ENSMUSG00000043411.16	7	CAGTGATGGATTTTGGGTAGGAAAGTCTTCCTTGCGTAGCTGGCGCCAGCTGGCTCTTGAACAACTAGATGAGCAAGATGGTGAGGCGGAGCAAAGCAACGGGAAGATAAACGGGAGCACCTTCAATAAAG	GTGATGGGGTGTTCCGTGCTTCCAGAGGTAGAACCCTTACAGTGTGTGTGTATGGGGTGGGGGTGGGGTCGCTGTCCACAGGGTTCCTCCCTCCACCCCAGCTGCTACTGTGGTTGCTCTGCAGATTGGTGTCCCTGGCTTTTTCTTGAATGTGGGGATTCATGCGTGCTTAGAGTTGGAGTGTCTCAGTGGCAAAGCTGCACTGTGGTCCCCTTCTCCCATGTCCCCACCAGTTTGGTGCAGCTGATGAGAAGCTGTGCTGTGCTCCGCTTGCTCATGGTCTATGTGGGCAACACTAGACCAGGGCCCTTTGCTCTTTATTTTCTGTAAAATTGCCCAGATAAAAGTTTATGTCCATGTGTGTTAAAAAAGCATTCATTCATTATGGGGGCAAAAATAATATCATGCTCAAGCTTTTAGTATTCTACTCACAGACTCGGCAGGGCCTGGGCGCTTCCCTTACAGCCTTAAGCTCTGGGCTCTTGCTAACCTAGCTAGCCACATGCAGAGTTCACATTTCTGTTCCAGCCTCAAGGGTGGGGATTCAATTCCAGAAGACTTTCATGCACTTGAGCCCCACAGTTTGACTCAGGAGACCAGCCATTCAGCAGTGTGATCTCTGCACCCTGCCCCAAGAAGGGCAGGATTTGGACAGCTTATTGCTTGTCCATTCTTTGACTAAGCCCTGCTTTTAGTCAGGAAATCATGTTATGCTAAATCTAGCAGTGAACAGATACCAAAGGAAATTAAGGCATTTAGAGTGACTTTTAGGTCTCAAATGGAGATTGTGGTTGTCTGTTACTAATTTTTTTCTTGATATTTTTATTTTATTTTAATTAGATATTTTCTTTATTTACATTTCAAATGCTATCCCTTTTCCTCGTTTCCCCTCCAAAAATCTCCTAAGTCCTCCCCTCTCCCCCTGCTCACCAACCCACGCACTCCCACTTCCTGACCCTTCATTCCCCTTCACAGGACCAAAGGGCCTCTCCTCCCATTGATGACCAACTAGGCCACCCTCTGCTACATATGTAGCTAGAGCCATGAGTCCCACCATGTGTTTTCTTTGATTGGTGGTTTAATCCCAGGGAGCTCTGGGGTTACGGGCTAGTTCATATTGTTGTTCCTCCTATGAGGCTGCAAACCCCTTCAGCTCCTTGGGTCCTTTCTCTAGCTCCTTCATGGGGACCTTGTGCTCTGTCCAATATCCATTGACTGTGAGCATCCACTTCTGTATTTGTCAGGCACTGTCTATTACTAATTTTGAGGTTAGTTGTACTCAGGAATGGTTAGTGACTTGTGAACAGTTATTTTTCCCCAGATTTTTGTTATTTTATGATACCGGGCTCAGAACCCAGGGCCTCCCACGAGCTAGGCAAGAGCACTGTCTCTGCACTGACAGTTCAGTGGACTTAGTGTCAACTACTCATATACATACATGTATGTTTATTTTTATTTTTTTATTATTTTAGTTTTTTAAGCTCTGTTGAAGTCATTTATTTTCTACACTAAACATTACCCTCCCCCTTTTACTTTTTTTTTTTTTTTAAACAGATTAAGGTCTCCTGTATCCTAGGCTGCTCCCAAAACTCTATAGCTGAGGATGGCCTTCACCTTCTGCCCTTCCTTCCTTCCTTCCTTCCTTCCTTCCTTCCTTCCTTCCTTCCTTCCTTCCTTCCTTCCTTCCTTCCTTCCTTCCTTCCTTCCTCTTCCCCACCCCACCTAGCTATATGTGTTAGTCCTGCTCAGAGGCAGGGTGTTGCACTTACAGTGTAGCACAGGTGAGTCTGGAGCTTGGCATCTTCCTGCCTTGCTCACTGCTGCAGTTACAAGTGCGCAGTGCACCTTCCTGAGCACACAGCCCAGGCTGTCATGAACTTACAGTCTTCCTGCCTCTACCTCCCATACACTGAGGTTATCGGTGTGTGCCTCCACACTTGGCAATAAATGCTTTGATGTAGCTTTAGTGTGTTAATATTGTCTCCTGTCTTAACCTGGAAAGCCCTTGAATAACTAGTCTAGTTTCCAAATGTTAAAGAGTTCTTCCTTTGATTCATTTCCAGGGTCTAGAATTACATATAGTGACAGTGCAGACAAGCAAAGACAAGCAGGTATTGACTGTAATGAGACTTCTTAAACATCAACGTGTGTCTCATGTAAGGTTTCTGTTCAGAGAGGGTGGTGAGACAAATGACAAATGACACACACGTGATACTTCTTAGAGCTCGTGGGATGTGTAAATAAATATTCACATTTAGAAAAAGCAAATTTTATTGGCTTATTATAATTTTATTTATTCATTCATTCATTTTGAGACGAGGTTTCTCTGTGCCCTGGTTGTCCTAGAACTCTGCTTTATAGATCAAGCTGGCCTTGAACTCCTGGGTGAGATCCAACTGCCTCTGCTTACTGAGTGCTGGTATTAAAGGGGCATGTCACCACTCTTCTCTTCTCTCCTCTCCCTCTCCCTCTCCCTCTCCCTCTCCCTCTCCCTCTCCCTCTCCTCTTCTCTATTGACATTCAGGGTTTCTGTGTGTAGCCCCGGGTGTCTTGGAACTCATTGTAGACCAGGTTGGCCTCAACTCTTTTCTTTTTTCAGTAAAGTCACAGGACAGTTCCTCCCCCTAAAGTTCTGATCTTTCTTTGTTCATTGTCCCCAGTGTTGGGATCACAGCAGGCTTCTTTCATAACTCTTCAAAATCATTAGCTGTCATTGATTGAGGTTTTCCCTTCTAAGGGAAGGAAAAGCAGCCCTCCCTTCCCCGCACAGCTGTGCAGGCCGCCGCCGTGGGGTCTGATTTTAGAGTGATCTCAAGTTTCCTTTAAGCTGCTTTGACCTGTGAACCACACCAGCCAGACCAGTAACTCTCTGTTCCTTTTGATTA	AGGGAAGGAAAAGCAGCCCTCCCTTCCCCGCACAGCTGTGCAGGCCGCCGCCGTGGGGTCTGATTTTAGAGTGATCTCAAGTTTCCTTTAAGCTGCTTTGACCTGTGAACCACACCAGCCAGACCAGTAACTCTCTGTTCCTTTTGATTA	GATGAATCAAAGGAAGAAAAGAAAGAAGAGGAGGAGGAATTAAATTTTAATGAAGACATTCTGTGTCCTCATG	GTAAGCCCGAAGCTTGAGTCTGTTGTCAGTTTTGCATCAGCTCGACAGGTCTTGTTCTACACGTCCACTGAGGTTGTAACCCTAATGGTTTGTTTAGATTTTTAAGTTAGAGTTTTGTCATATATATAGTCCTGTACCTCCCACGTGCTGGGGTCACAGGTATGGGTCAGAACACCTTCCTGAAAGTTCTTTATCGAATATTTGGGAACTTAACAATAGCTCTCACAATGCCAGTCTGAAGTCCAAATGCATTTTTCTGTTAGGTAGGTTTTACCCCACTGTTGTAGGAGTCAGTGTGGGTCGTGGGAAGTGTCGCTGCTCAGTGCTGTCTCTGTTCACTACAGAGCCTGAGCTCTGGAAGTTAAGCACACTTGTGGGGGCTTAGGGCTGCTGTTGCTTTCCTTTCCTTCTTTGGGAAGTACAGAGCTGGTTTCACTGCTGAACTGCGTGCAGGAAGAGGGCTCAGCAAACCTGCGTTCAGTGTAGAACTTACTTCAGCCATTTCTGTTCTATCTTGTGTCCCCATCCTCAGGGCAGAGGATGAGTCGTGTCAGCCTTGTGGCTTAGGTTTTATGTGTGTGGTTAGAAGGGACGTTGATTATAGGACAGAGGCTGACAATTAACCATCTGGTAGATTAAGGGTGATATGTCCTTTTCTGCTCGTTCATGGCTCATTCTTTGTAGTCTAAGCTTACACCGAACTTGGGGAGCATCTATGTCAGTTTTTACAGAGCTGGATTCAGGTGTGTGATGTGTCTGAAGGGCTTGCAGGGGAACCTCTTTTGCTGGGTGTGGTGGAGCAACCCTCTAATCCCAGCACTCAGGTGGCAGTCAGCTGAATGGTGATCTCTATTAGATGCAGACCATCCTGGTCTACACAGAGATTCCTAAACTAACCAAGGCAGTACCATAGGTTGTCAAATCAAATCTTTTTTGAAACTGAGCTCTGGCTCAGTTTCAAGCTTAAATTAATCCCCTTGCCTCAGTCTTCTAAGTGTACAACGCTGGTTAAGATTGAGTTTTTGAATCTCATTTTAACCTCTATGTCCTTTGCCATGCCTGTAGCATAGTAGATCTGTTTTTAGAAAATCTTTTCAACACACATCTCTGTATGAGTGAGTGTGTATGAGCACAGGTGTCTGCCGAGGCCAGAGGCATTGCAGCCCTTGGAACTGGCTAGGCTGGAAATCAAGCTCCAGTCCTCTGCAGAAATAGTATGTTCTTAAGCTTCCGGTAAGGGGCATGATTCCATGCAGGGCTTAGGTCGTCTTCCCCTTCAGCTTTTACATGATTCACAGGGGTTGGACTCCGGTTTGGCAGGCTTCCATGTATGGCGGGCGTCTTTTCTGCCGAGCTGTCTTGCCTGTCTCTTTGGTTCCTTCTTAAGAGACTTTTGCCAACTTAGAGTAATTTTTCTTGTGTGGTGTACATGTATATGTGGGTATACTTCTGTGTGTGATATGTCTATAAATGAATGCACATGTAGTAGGAACCAGAGGACAACCATGGGCATCTTTCACTTTTATTAAAAGTGGCTGCTGGAGAGATGGCTCTGCAGTTAAGAGCACTTGCTTTTGCAGAGAGATACAGGCTTGGTTCCAGTCACTCACATGGTTGCTGGAAATGCTTTAGAACTCTCTGTGACTCCAGTTCTAAAGGTCCCAGTGATCACTTCTTGCTTTCATGGGCAACAACCACACATGCGTTGCACAAATATACATGCGGGCAAAACACCATGCACATAAAATAAAAGTCGGTCTTAAAATAGAGATGCTTGGGCTGGCGAGATGGCTTAGCAGGTAAGAGCACTGACTGCTCTTCCTAAGGTCCTGAGTTCAAATCCCAGCAACCACATGGTGGCTCACAACCACCTGTAATGGGATCTGATCCCCTCTTCTGTGCATCTGAAGTCAGCTACAGTGTACTTATGTACAATAATAAATAAATCTTTTTTTTTTAATAGAGATGCTTTCTCTTTTTTTAAAAGTCTTTACTGTTGTGCTAGGCTGTCTGGCTAGCTAGTTCAAGCAGATCTCTGCGTCCCCTGTGCTGTGGTTGCAGTGTGTGACATCACTCCCAGGCTCTGTTTTACATAGGCTCTGGGAACAGCTTAGTCAGCAAATCCTTGATGAAGTGAGCTATTTCCCTGATGACCCCCTCGAAGCTTTAAGTGTTTTGTAGATGCCAGTTCTTCTTTGTAGTCTTCATATAGAGTATTCAGGTCAGTCATGGCTACATGATTGAGACAAAGAAGAGGAACAAATGATATTGATTGACCACTGAGAAAAATTGAGTTTTAAAGGGTCCATTTTGGTGGCTGGAACTTGAGCTCGGTGGGGGAGGAGCACCTCGAGGTTGTGGTGTGTGCTGCTGAGCTGGCAGTGGTGCTAACTCTATTGGAAGGGTTGACTAGAATTATCCTTTCTGATTTTTATCAAGTGCTGTGTTTTGTGTTTAATGTGTATGGGTGTTTTGCCTGGATGTGCACTACATGTGAGCATCATTGTTTATGCTAGAAGGGAACCTTGGATCTTCTGGAATTCATTACAGATAGTTGTGAGATGCTTTGTGAGTGGTGGAAACTGAACCTGGGTCATTTGCAAGAGCAACAAGGGCTCTTATCCACTGAACTAGCTCTAGCCCCATTGAATCATTCTTATCTTTTTTAAAAAAATTTATGTACTTATTTCATATATATGGGTACACTGTAGCTGTTTTCAGACACACCAGAAGAGGGCATCAGATCCCATTACAGATGGTTGGGAGCCACCATGTGGTTGCTGGGAATTGAACTCAGGACCTCTGGAAGAGCAGTCAGTGCTCTTAACCTCTGAGCCATCTCTCTAGCCCCTGGACTGTATCTCCAATTTTTTCTTAATTTTGGGGTGAGGGGGTGCTATCCTAATGTAAAAACAATAATTAAGGAAGTGGTTCTCTCCTGCCTCTTTACATAGTTCCCTGGGACTTAATTTTTTAAATTTTTTTTCCTTTGGTTTTTTTTTTTTTTTTTTTTAAGACAGGGTTTCTCTGTGTAGCCCTGGCTGTCCTGGAACTCACTTTGTAGATCAGGCTGGCCTCAAACTTAGAAATCCACCTGCCTCTGCCTCTCAAGTCCTGGGATTAAAGGGGTGAGCCACCACCGCCCAGCCCCTGGGACTGAATTTAAAGGTCAGTCTATCGCAGCACATGCCTAGTCCGCTGAGCCATTTCCTCAGCCCAGTAAATGTTAACATTGCCATCGGACTCCTTTGCTTATTTGCAACATGCAGTTGTTTGTGGAATGTGGACAGCCATTGAGTTCCCATCCCACCCAGTATCTTCCCAGGTGAAATTATCCTCCTGCCTCACTCTCCAAAAGCCAAAATTGAATCCTGTCCATTGTTTTCTAAGCCTGGAAGATATTTTATTTTTCTGTTTTTCCCTGTGCCTATTCTCTGGACCTTTCCAGAACTTTCTTGTTGTTGCTGACACTCTGAGGTACAGGAGAGGGTTGTTCAGGCCCTGAGCCAGGAGGAGGGAGGAGGGCTGAGTTGGAGGGGGGACTGCAGGAGAGGGAGGGATTGCTTGTGTCCTTTTTGTGCTTTGTAGCACTGGCTGACCTTGAACGTTTGGCCTCCTCAAGGTCCAGCAACAACAGCATATTGTACTCTTCCAGGCGTCCACCACCACCACACGAGCTTACCATAGCCTTTCCTTGAGATTATTCAGAGGTCCAGAAAGGGGGGGGGGCAGAATTAACTCAAGATAACATTTTGTGTTATTAGAATGTATTGGGCATGGCAAAGACAGCCTTGTTAAGCCAGGTGCTAGGCTGCCTCTGGTAAATTCACCTTTTTACTCTGAAACGTGGCTGTATTGCTTGTTAACAAACACATCTGTAGCTTCCTGGCCAGTGGACATGGAGTGAACTAACATGTGGGTGTCTGAGCCTGATTCACTCTTGTTTTGCTTTGGAATACCTGAAAATAACACCTGGCTGCAGGGGATTTAACAGTAATCTGAGCACTTTGAGATTACTGTGGTTCTCATCTCACCGGAGTAGTCTTCTTTTGTCTTAGTGCTTACTGGGTGGGGCGGCCCACATCTGTTGTCTCAGCATATAGGAAGTTAAAGTCCTGTAACATAGTTTCATAGAAAGCCAAGATGGGCTGGAGAGGTGGCTCAGTTTTTGAGAATTCTAGATGCTCTTCCAAGGGATCTGAAGCCTTCTTCTGACCTCTGTTTGCATTAGTCACCTATGTAGTGGACAGACAGACAGGCAGGCAGGCAGGCAAAGCTTTCACACACTTAAATAAAACAAAACAACAAAAAAATCAGGAAAACCAGAACCAATTTGGAGGTTGAATGGCAAGGACTCAGATGAGTCAAGACATTGCTTTAAAGAGCAGACCAAGGTCCACACAGCCTTGTGCACTGCTTCAGTGCTTTTAGGATTCAAGCAGAGTCTTCAGGGGATGTCAGGAATTTTATGTGTGGCCCGAGATAAAATGCTGCCCAAACTCAGATCCTAGGGTGGGTGGAACCTAACTACGATGACATTAAACACTGAGTGTATACGGTGGCCTGTCTGTACTCATGCTGGCACTGCAGCTGGAGCCCGTGATGACACTCACACATGAACTAAAGAGAGCGCCCACAGACTGCATCAGGATAGGGACTGATGACCAGTGATGTAGTTCCGGGAGCAAGTGCTTATGATGTAGCCTCAGCCACCTAAGCTACTCTCCAGGGCCCACACAGTGGAAGGACAGAACCCTGCCGTGGTCCTCTGACCTGCACACAGGTGCTGAGGCACCGCACACAGAAGTAATAGATGTTGACTTCTTTCATCTCTGCTTTTTAAATACATTTCTTCTCTTTTAATTTAG	CTACTCTCCAGGGCCCACACAGTGGAAGGACAGAACCCTGCCGTGGTCCTCTGACCTGCACACAGGTGCTGAGGCACCGCACACAGAAGTAATAGATGTTGACTTCTTTCATCTCTGCTTTTTAAATACATTTCTTCTCTTTTAATTTAG	GAGAGTTAAGCATATCTGAAAATGAAAGAAGGCTGGTTTCTCAGGAGGCTTGGAGCAAGCTGCAGCAGTACTTCCCAAAGGCTCCCGAGTTCCCAAGTTACAGAGAGTGCTGCTCGCAGTGCAAG	TTCAATAAAGGTGATGGGGTGTTCCGTGCT	AAGGTGATG	CTCTCTGTTCCTTTTGATTAGATGAATCAA	CTCTCTGTTCCTTTTGATTAGAT	TGTCCTCATGGTAAGCCCGAAGCTTGAGTC	ATGGTAAGC	TTTCTTCTCTTTTAATTTAGGAGAGTTAAG	TTTCTTCTCTTTTAATTTAGGAG
30778	ENSMUSG00000025558.20	Dock9	chr14	-	121814758	121814836	121813324	121813431	121815566	121815624	30778	10	15	18	32	38	82	4	13	4	74	44	37	202	124	0.0103614	0.189906	0.161	0.195	0.119	0.032	0.154	0.062	0.076	121814508	121815086	chr14:121814508-121815086:-	ns	121814758,121814836,chr14,-,ENSMUSG00000025558.20		yes	79	58	107	0.734177	1.35443	730	1326	9.24051	16.7848	0.620253	0.487671	0.534483	0.510558	0.523364	0.861717	0.786245	0.823145	0.843792	-6.14071	-8.76715	150	150	0.633333	0.366667	0.7	0.566667	10.51	5.05	-14.05	11.16	-6.11	-24.56	20	AGGTGATAC	-0.0249136	0.733333	3	13	21	0.773288	5	33	AGGTGATAC,AAATCACTT,GAGTCATTT	-0.73434	0.642857	3	11	19	0.246235	34	GCTTGATGG	0.0414995	0.827586	4	26	50	0.809037	8	66	GCTTGATGG,GCTTGATGG,GCTTGATGG	0.0414995	0.721311	4	12	20	0.719346	ENSMUST00000040700.9:ENSMUST00000100299.11:ENSMUST00000211803.2:ENSMUST00000212181.2:ENSMUST00000212376.3:ENSMUST00000212416.2:ENSMUST00000239077.2	156271	53	45	0.818182	3	5	9	12	7	0	0	0	0	7	1	0	0	yes	121836118,121836271,chr14,-,ENSMUSG00000025558.20:121847434,121847581,chr14,-,ENSMUSG00000025558.20:121862567,121862657,chr14,-,ENSMUSG00000025558.20:121872568,121872651,chr14,-,ENSMUSG00000025558.20	4	GCGGCAATGTGCTATGTCCACGTGACAGCCTTGGTGGCAGAATATCTCACACGGAAAG	GTAAGGACGCGCTTGGGCCCCAGAAGAGGGCATTCAGGAGGATCGGGAGGCAAGGCACTGCACACACTGTTGGCTTTTTACCCCTGGTTGCAGCATTTAGTTGCCCCACCCCCACCCCCGGGCAAAGCAAAAGCACCCGTGTTATGGAGAGGATGGCATGTCGTCCTAGCTTCGTAATAAGCTTCGCATCTGGCCGCCCCTGACCAGCTCATATGAGTTGAAATGAATTTATTTCCCCTTGGGATATTTTCTCACCAGAACTATTGATCAGTGACAGTTCTAAGGGGAAGTCGTTGGACAGAGTTTCTGGAATGTAACCCTGTTGACTTTATTGCAGGAGAAGGCAACCATGCTAGCAGGGGATCTTAGGAGGATGGTGATACTCCACAGTTGTGTGTCATACACTTGCTCCCATGAGTTCATTCATGGTTCCGCTTGGTTAAGCAGTTACCTGGTGCAGCCTTCAGGGTGACATTTAGTTCTGTAGTACTGGGTCTAGGGAAGCTGGCAGTCTACACACATAGTACCGAAGAACACTAGTCCCTGGACCAAGCTCACGAAGTGTGCTCTTACAAAGTGAGAAGAAGCATTATCAAGTCGCGGGTGCCAAGGTCATGAAGTGTCTATTTTGTGGAATGGGGCTGTCAGACATCAGAGATGGAGTGAGAGGAAATCACTTAGTATTTCCTGCCGAGTCATTTTATCAGGTGATACATTTCCTTGTGTTTAG	GAAGAAGCATTATCAAGTCGCGGGTGCCAAGGTCATGAAGTGTCTATTTTGTGGAATGGGGCTGTCAGACATCAGAGATGGAGTGAGAGGAAATCACTTAGTATTTCCTGCCGAGTCATTTTATCAGGTGATACATTTCCTTGTGTTTAG	AAGCTGACCTAGCACTCCAGCGGGAACCACCTGCCTTCCCCTACAGCCATAGCACCTGCCAGAGGAAGAGCTGGGGAGG	TGAGCCTGAGGGTCACCCAGCTCCCGAGGGTCCCCAGCTGCTCTGTTCTTGTGGCACTTCAGGGCTGTGGCGGTGTGTGCGTGTTTCAGTTCTGCGAGGGAGGGTCTGCATGTCTCTCCCTCTGTACCTGGGCTCTGTGGGTCTCTCTCTGCCACCCCTGTGTGACTGGCACTAGAAAGGAAAGAGCTTTGAGCTTTGTGGTTCTTGTTGCACTGGCCAAAACACAGTGGTTGATTTCATGTCTTTGTTTTAGGGGTGTTAATGTCTCCTCAGGTTCCTAGATCATAGCTTTTCTGTGGGAACTTTGCTTTCCGTATCAGATCAAAGCAAGGCTGTGTGAGCACCATGGTGGAAATTCTGGCTAACTCACGACTGACTGGAAATGACTAACTCGGGATTGACTGGAAACCTGAACAAATGTTTAGCAGAAATGTCTCTGCCCAACAATCCAAGGCCTTTCTCACTAATGTCACACCACTGATAACTGAGCTGGCTTAAGATGGTGTCCCATTTCCTACCTTGATCTCAAGGAGTTACCCCAATGCTGATACATTGTAGCCAACAGTATCAGATTCTGAGGCTCAGAACTGCTGCTTTTTGCTTCTCCAGCCAAGGCAGCCCCTCAGCTCACAGGCTTGACTGCCTGTTCCTGGAAGAGGTCCATCAGGTGGGAGGGAGGGCTCCAGTCTGTGGGTCGTCCCTGCTGAATGGGTGAGATGCCCGACTACTGGGAGGAAGCAACTGTCTTTGAGCCACTTATGTCTCAGTGGTTGGCTTTGGTTTCCCTGGTGTCCGACTAAGGATCTTTCCACCTAATCAGGTTTTCATTTCTGTGTTAATTTGCCACTAGCTTGACTCAATCATAATTATTCAGCATATAGTTTTTTTGAAGGCTGAATGGATTAAGGTGGGTAACAAAATGAAAGAGTTGAGAGGCTGGAGGTGAAGTGTGGGAAAATGACTGGAGAGAGGCCACGCTGGTCCCCAGCCTCCTGTGTGGATGCTGGGCTCACACAGGATAGATTTCCACATCAGCTGTTTACTCCATGTGGAAATACACAGGCAGGAGGAACCCGAGAGTCCCAGCCACATTCAGCTTGACGGTGCTCCCTCCGTGAGTCCATTCAGCTTGATGGTGCTCCCTCCGTGAGTCCATTCAGCTTGATGGTGCTCCCTCCGTGAGTCCATTCAGCTTGATGGTGCTCCCTCCGTGAGTCCATTCAGCTTGATGGTGCTCCCTCCGTGAGTCCATTCAGCTTGATGGTGCTCCCTCCGTGAGTCCATTCAGCTTGATGGTGCTCTCTCCTCTGCTCTCTCCCTGCCTAG	CCGTGAGTCCATTCAGCTTGATGGTGCTCCCTCCGTGAGTCCATTCAGCTTGATGGTGCTCCCTCCGTGAGTCCATTCAGCTTGATGGTGCTCCCTCCGTGAGTCCATTCAGCTTGATGGTGCTCTCTCCTCTGCTCTCTCCCTGCCTAG	GCATGTTCAGACAGGGGTGCACAGCCTTCAGGGTTATCACACCAAACATCGATGAAGAGGCTTCCATGATGGAAGACGTCGGCATGCAGGACGTCCATTTCAACGAG	ACACGGAAAGGTAAGGACGCGCTTGGGCCC	AAGGTAAGG	ATACATTTCCTTGTGTTTAGAAGCTGACCT	ATACATTTCCTTGTGTTTAGAAG	GCTGGGGAGGTGAGCCTGAGGGTCACCCAG	AGGTGAGCC	TCTGCTCTCTCCCTGCCTAGGCATGTTCAG	TCTGCTCTCTCCCTGCCTAGGCA
37729	ENSMUSG00000025025.15	Mxi1	chr19	+	53334881	53334911	53319781	53319914	53357972	53358087	37729	146	174	243	1	0	2	216	163	80	7	4	2	154	124	0.0103869	0.190286	0.992	1	0.99	0.961	0.97	0.97	0.027	53334631	53335161	chr19:53334631-53335161:+	ns	53334881,53334911,chr19,+,ENSMUSG00000025025.15		yes	31	133	115	4.29032	3.70968	14966	23061	482.774	743.903	0.419355	0.439463	0.616541	0.453016	0.53913	1.47021	1.04795	1.08027	1.28562	-4.28955	-5.46715	150	150	0.666667	0.366667	0.466667	0.433333	9.46	-4.63	10.9	5.23	-9.86	1.44	27	GGCTAATGC	2.54049	0.909091	3	20	47	1.86211	6	64	GGCTAATGC,TACTGACAC,AGCTGATAT	2.54049	0.711864	3	11	20	1.14074	21	TGCTGATTG	1.74351	0.6875	9	8	17	0.987305	3	62	TGCTGATTG,GGCTAATAG,AGCTCAAAG	1.16516	0.578947	9	15	18	0.584547	ENSMUST00000003870.15:ENSMUST00000025998.15:ENSMUST00000111737.3:ENSMUST00000235201.2:ENSMUST00000235880.2:ENSMUST00000236973.2:ENSMUST00000237480.2	43741	6	3	0.5	2	3	6	9	7	0	0	0	0	7	1	0	0	no		0	AGTGTGAACATGGCTACGCCTCATCGTTCCCCTCCATGCCGAGCCCCCGGCTACAGCACTCGAAGCCCCCACGGAGGTTGAGCCGGGCACAGAAACACAGCAGTGGAAGCAGCAACACCAGCACTGCCAACAG	GTAGGGAGAGGATGGCGGCGGTGGGGGTGGGGAGGTGGGCATTAGGGAGCAGGAATGGAGGGGCTCAGACTCTGGGCTAATCCTATACATCTGCATCTGTTTTCTCTCTAATGCCAACACCAGAGCACACCGCCCTGGCTCTGTATGCAGAAGGGGATGATATAATCCCACAGAGGAGATTGAAATCACAGTGTCCCTATCCCTAGAGGAGTGTGAGTGGGGACTTGGTGGCCTGCACCCATGCTCGCAGCCACAGGCTGAGAGGGACCTTGGGTTTTCATTTCTCTCCCCAAGTTTACGGCAGTCTGAGAAGAATTTTTTAAAAATTAGAAATGGCCCCAGCAAGATATAAGAGAAACAAGGGCTTTGTTAAAGAAATAAAAATACCTAAGTATGTTAATGGGCCTGGCCCGTTTGTTAAGGAGGAGGGGGAAGGACCATGCTGTAGAAGAACATTTGAGTCTTACTTAATGGAAAGTGATTGGTACGGAGGTTTTAGAGCAGAAAATAAAGAAGACTCCTATCCTCCCAGGGTGCATCGCTTTCCCAGAACCTGCGTGTTCAGAGGCGCTGAGACGTAACCGACTTCCGCTTCTGGAAGAGTCTGGCTGACTCTGGCTGACTCTTCAGTATTCTGGTTCTAGAAAGCCAGTAAATGCCAAGGATTTGTGTCAGTATGCAGTTTTCAAGAAGCCTTTCTCCAGAGAAGCATATTTTCCCATTGATAAGGGGAAGTTAAAGGAGACCTTTCTGTCTCATCCTGTGAACATCGTCTAGAGAATGGGAACAGAATGATTCACTCGGCTGGGATTGGGCGCTCCAGCCGGGTGGCTCGGGCTTAGGCGGTTGAGGACACAATATTGCCCAAGCTCTCCCTGCAGGAAACGTTAGGCTCCTGTAGATAACAGTTGCAAGTCACGGGTTCAGATCTTTCCACGCTTCCTCTTGACGTCCCCGAGACAAACTCAGTTCATTTTCTCGCCTTTATTTGGGCCTTTAGAGCTGCGTGCTTTCTCAAGATAGTTTGGTATTTTTTTAAACTTCAATTCTTAAATTATAAAAATAGCCTTTAGTCTAATATGCTGTATTTATTGGTGAGTCTAGATGATCTTTTGTGGTATGTATTTAAGCACATATATACACACACACACACACATATACATAATGGTATACACTTAAAAACATATTTGCTTATCTGTATTTTTTCTGGTTCTTTTGTTAGGAATTAAGATGTATTCGAGACCTTGTCTTTTAATCCACATGTAGATTTGTCTTAGTTACCTTTCTGTTCCTTTGACAAACACCAGGCTACTTACAGAAGGAAGAGTGTATTGGGAGCCTCCTGACTGTTTCAGAGGGGGAGTCTGTGACGGTCACGGTGTGGAGCATGGCTCCGGAGCCGTAGCTGAGAGCTTGCATCTAATCCACAAGCACAAGGCAGAGAAAGAGAGAGCTTAGCTGAGATGGCGGGGGCTTTTGAGGTCTTCAAGCCCACCCCCAGTGACACACCTCCTCATCCTTCCCAAACAGTTCTACCAGCTGGGACCAAGCATTCGAATACGTGTGCACGTGGGGATCGTTCTCATTCCAACCACAGGAAAATTTAAACAACAAATGAAAAGTTTGGGGGTTGGTTTGTTTATTTATTTGTTTTTGTTTACAAAATGGAAAGAGGAGTGCCATTTGGGAAACAGGGCTGGGTTCTGTCATGTTACAGGGGTTTGAATCCCTGTCTCCTAGAAGTCAGGTACACGGCTTCATTACACCTCTCTTCTGACCCTTGCTGTAAAATAAGAAGCTGTATTCGATATTCCCGGGATTCCTCCTTCTTGCCTGAGTGCCAGTTGTGCCGAGTTGACAGTTTTAGGACCTGGTGACCATAGGGGACTGCACATATTGCACATCAGCGCACACATGACATTGTTACTAACAGCGTATGGTTAGCAGACATTATAATTCATTAGTAAGAAGGTTTTCATCTAGGCCGGGCAGTGGTGGCGCACGCCTTTAATCCCAGCACTCGGGAGGCAGAGGCAGGCGGATTTCTGAGTTCGAGGCCAGCCTGGTCTACAGAGTGAGTTCCAGGACAGCCAGGGCTACACGGAGAAACCCTGTCTCAAAATAAAAAACAAAACAAAACAAACAAAAAAAAAAGATTTTCATCACTCTTCTTCCTCCTCTTCCTCTTCTTCCTCCTCCTCCTCCTCCTCTTCCTCCTTCTCCTCTTCTTCTTCTTTTCTAGCTTGTTTTGTTTAGTTGTTGTTTTTATTCCAGACAGGGTATCTTATTTATACTGGTTACATAAGATAAATGGTGTATAGAAATTTCAGTTCCTTTATCATCTCACACGAGAGAGCAGAATGTGTGTGATACCCTTTCTTCCTCGGTTATCTGTAGAAGTCATCGTTCCTTTTCCATATCTTAAAACCTTAAACCTTTTCTTCTGTCCTCCTCTTCTTGAGTTTTTCACTCTGGATTGAAGCAGTGACTCATTTAGCACGTGCTAGTGCTAGCTAAGTACCGCTCCACTGAGCTGTGCCCCCAGCCCAGTGTCTTAGTTACCAATGCTGTGATACCGCATGTCTGAAGCAATAGCTATTTTCTGATATTGTAGCAGCTTAGAGATACAGTGGCTAACTTTCACTGTGATGTTCTCAGGTAGGCTGTGATATTCCTGATACAAACGTTCTGTAAACTTATCTTGGGAGTTATGGGACTCACAACAGAAATTCCCTAATCTTTTCCCCAAGATTCAAAATCATATTTTTACAGAGGTACAAAGGAAAAAAGTGAAGGATACACTGTGGTATCATAAGTATGTACCTGGAAATGCTAGTAATTTTGTCTGACAGCCGGGAGGTGGGGCCTATAATATGTAATTATTTTGTAAATGCATGCTTGGTTTTACTGTAATCTTAGTCACAGCTTTTTGGCACACTTCAGCTGAACTTGCTAAGATGTTGCTGCTGTTTGAGGATCTTGTTGCAGTAGACCTTCAGGGCTGGAGAGATGGCTCAGCGGTTAAGAGCACTGGCTGCTCTTCCACAGATCCCGAGTTCAATTCCCAGCACCCACATGGCAGCTTACAACTGTCTGAGACTCCAACACTCCCACACAGGCAGACATGCAGGCAGAACAGCAATGCACATAAAAACATAAGTCAAGATCTGTCATCTTTAAAACTGCTAACTGAGCCACTGATTAGTGCCACACTAATTTATCCCTAAGCATTTCTCAAATGTGTCTTCTGGTCTCCTGGCTTTACTAGAAGTCTCCCAGGCTCAGCCTTGATCTGAACTGAACGAGTGTGGTGACTTCCTTCCTGATGTAGTCGCAGCCATGATCCTCATGAATTTCATGGGCTGGCTTTCTTTCAGTGCCTCTAACATAGCATATTTCCTTCTCCTCCAAGGCCCGTATGTGCTCAGCTCCCCATTGGCAATCATCTTCCTCCCTCCTTGCCAAATTACCTCTGTCTTCTAGCACTCTTCCTTCAGTGCTAAGGTCCTCAGGGAAACCGTTCTTATTCTCAGATAGTTCCTCAGATCTCTGGGAGACAGGGTTGCATGTTGTGTAAGCTGGCATCAGACTTGCTCTGAGGCCAGGCTGTCCTTGAACTCCTGACCCTCCTGCCATCTCCCAAGTGTTGGGAATACAGGCACCACCCAATGTGCTTGGTAGTAGATCAGATCTTTATATAGTCCATGGAATATATATATGTTCATTATGGTATAATGTTCGTTATACTTGTAGGAATAGTATCATCTGATTGTTTCTAATATTTGTGGCACATTTGTTAGGCTAAAGATTCCATAAGGACAAGGTTCAAGTGTCCTCTGCTGCTTCTCAGTGGCTCAGCTCTCTGACGCTCCGGCCTGCACCGTCCACGTGCCACTGAGGTTATAGGTGTACCACTGTTTGCCTGACGTTTGCTTTAACATTATCTCTGCTGTCAACAGCAGTCTGCACATAGTAGGTGTCACTCAAAGAGTGGAGGGTTGTCAGACTCCATGTTGACAGCCTTATAAGGAAACCATGTTTTTGTGTGTGTGTGTGTGTCATGTACCGTGTCGGACTGGAGGAAAAACCGTGGCTGAGAGTGCACCTTCTGCTTTGGCAAACTCTTGTATGACGTTGTGTTGTCAGGAATGTTAAGGACAATGCATTTATGTAGCTTATGAAGATGACTCTTCACATTTGAAACAGTGTGTTCTTATAAACAAGCATATTATAGTAAACTACAGAGTGTTACATTCATTTCAAAGAATACTCGCTGTCATCCCGTGTTACGGGGAAATGCAATCAAAGAACTGTCAGTTTTGGCAAAAAACGTTGGTGTTAACCTGTGACACATGGGTTGTTAGGCTGAGCTGGCAAGTCACGGATCAGGTCCCGCTTGGACTTGAGTTGTTGTCGTGTGGGTAGACGTCAGGAATGCCAGAACACCAGAGAATTCCAGCTCCAGCTGCTAACATCAAAGAAATTAAACACCAGCAATACCACCACCACCAGATTTTCTTGTCGTTTAGCATTCTTTAAAGACAAAGATTTTTTTTTTCGTCTTCATAGAGAAGGAATGAGTGTTTTCTATCTTCAGCTTTCTCTCCCTTCTGACTGTATTCAAAAGTTGGTAGTTTCTGAGAGAGTAGGAGGATAATTTGATGTTTCCCTCCCTTGGAGATAGGGTCTCATTAAGTAGCCCTGCTCACCTGACCCTCTGCAGATCACAGTGGCCTCAAACCTTAGAGGTGGCTGCTTCTGCCTCCTGACTGCTGGGATTAAGGGTGCGTGGCATTATACCCAGCATGTTAAAAAGAAAAAAAATTTAATGTATACTTTGACTCTATGTACATCTGGGTACCACATGTGTGCAATGTCCACAGAGGCCAGATGAGGGTGTCAGATCCTCTGGAACTGGAGCCACCATGGCACTTAGTTAGTTAGTTAGTTAGTTAGTTTTAAGAGAATGGGAGTGGGGTGGGGAAGGAAGAGCTGAAGTGAGCACATGGTTGGTTTTATTTTTTTAAAGAATTATTTATTTTATGTATGTAAATGCATTGAGGCTGTCTTCAGACACACCAGAAGAGGGCGTCAGATCCCATTACAGGTGGTTGCGAGCCACCATGTGGTTGCTGGGAATTGAACTCAGGACCTCCGGAAGAGCAGTCAGTGCTCTTGACCGCTGAGCCATCTCTCCAGCACTTACTTTCAGAGGATAATTACAGAGGATTTTTCTCTGTGACAGTAACTTGTGTGTTCTGTTCTCAAGAATGTTCCTGATGTTTGGAGAATTGCGTAGAGACTCGCTTTTGTGAAATTCCTAGTTTTTAGATTTTTAAAAATAGTTTCTGGGTCTTTGTGTTATGGAACCTTACCAGGTTCTGGGACACAAATGTAGATTATCCGCAGGTAAATCTTGGTGATGACCGCGCTCTTCAGTACTGTCAGTAAGAAATCCATCCTTTGAGATGTGTTTTGTGTGCCTCACAGGAAACGAGCCAGGGTTTCCTTTCGGAGCTTCACTGAAGCCCAAGTTTGCTCTTAACTCTTGAAGACTTAAAAGATTATTTCTTGTAGGTCAGTAGACAACAACAATGCCTCCCTATTTAAAGAGATAACTTTTATTTTTAATTGGCCCAAATACTAAACATACGACAGAAAAGACTACATGTTAAAAAGGTAACTTTAGGTCTCAACTGATGCATTTCCCTGCTTTAAATCACTCGTGGCCAAGAGACGCTGTAAGCGATTTGCTTAAGACTTAGTTATATGGCAGGTAGTGCTGACTAAGGAGGGAACAGTGCCTCTCCTGGACATTGGATGCCGTTAGGTGAAAAGCCAGTACCAGGTCTAGGCTACTGCTTTCTGAGGTGTTGGTCAGTGAGGTCCGTGGACCCCAGCGTTACGGTCTGTCACTGCCTTTGCTTTGGTTACCCCTCCCAAACTTGATGTTTGGACCCTATCGCTGAAGACACCCTATCCTTGAGACACAAGACATGGAAAGTGCAAGCCGATATTGACCTAAAGGCATCATCTCTACTGGCTAGCTTTCATAGAGCTCCAAGGTTAAACAGATGCCACCAGGAGAGAAAAGTTAGCAACAGTCTTACTGAGCTGAGAACCTGGTGAGCTACAAAAATGACTGGCCTACTCCAGCATGTGCACAGGTATAGTAGCGGCATATATGTTACGGCGGTAACCAACCACTATTCACTGGGTTTACAGCCCACTCCGCAAAATAGAGCCCACGCCTGGTACTGTTAACTATGGCTGGGTAAGTCATAGGCTCGGGAAGAGAACTTCGGACTGTCATTCTGCTAACTGCACATCCTTTCAACCCTCATCAAAGATGCTTCTTTTTACAGTAGATGGTGATCAACACAGAGACCCACAACTGGATTGTATACGGAGAATAAAGAGGCCGGAGTACTCCACTCTAAATGGGACATCTGTATCATATCCCTGAGGGTCACAGTAACCATCTCAGAAAGGATGGGCAGAAAAAAAACTGTAAAAGCCAGAGGTAGTAGACATCCGCAGATGACATATCATGGTGTTGGCTGTGACCGTGTGCACAAGACCCGCACAGGATCAAGCTAGCCAGAATCTCAGAGCAGACGGAGGAAGGGCTCAGACGTCCCACTCCTGAGGAGCTATCGTCCCTGCTAGGGGAAGAAGTCCATTGTCCTCGGAGATTCTGGTGCTGAGACGCCACCCATACTCTAGTAGATGGTCCCACACCCATGCACAAACAGGTAGCAGTAAATGGATCTGGTGGACATTAAATTTAAAAACGAAAGAAAGGCACATGAAGTTGTGAGGGGGAGGCAGCAAGACTGCAGGGCAGGGGTGTAGGTGGATTGGATCAGCACATTATATGCAGGTATAAACATTAGAGCTTTTAATGACAAGCTGAATTTAAGATGTGTGTTCATCATGACAGTCTGGAAGAGGGGACTGTGATCTGAAGAAAGATTTCTTACCAGCAATGAGGCAGCACTGTCTCCTTTCTTTTTGATGCACTTCATTATTTTCTTCTGGTGAGGATAGATTTCCAAATACTAATCTAATGAAAGAGATTCGTTTGATAGCATGGCTGACAAACTGTGTTTCCAGATACAATTTTTGGCTTAATATAGACCTAATGTAATTGAAGCGTGCATTATAGAACCTCGTTCTCTTCTGTCTCTTGGTGTTTTTTTTTTTTTTTTTTTTTTTGGTTTTATGGTTTGATTTCCTGTTGTGCTAATTTGCTTTCTGTTGCTATGATTAAAACACCATGACGGAAGCGCCGTGGAAAGGGTTAACAAGGTACAGTCCGTGGTCAGGGGAAGTCAAGACAAGAGACTGAGTCAGAGACCATGGAGCACACTGCTCACTGGCTTGCCCAGCTCACTTTCTGCAGCCCAGGATGGCCTGCTTAAGGTTGACACAGCTTACAGGGGGCGTGGCCCTTCCACATCAATCACTGATCAAGACAATTCCCCACTGACTGGCCTCCAGGCCAGTCTGATGGAGGCATTACCTCAGTTGAGGTTCCCTCTTCCCACATGAACACAGTCTGTGTCAAGTTGACAAAAACAAACAATGTAACCAGTCAGCCAACCAGTCGACCAACCAGCACATCTCTAAAAATGTTGGTACATTCGGAATATGTATTTACACAGATACACTGTATTTCTATTCTCATGAAACTTACTAGCTAATGAAAGAAATAAGCAGCTGTGTTTCTATTCTCATGAAACTTACTATCTAATGCAAGCCTTTAATCCCAGCACTCAGGAGGCAGAGGCAGGTGGATTTCTGAGTTCGAGGCCAGCCTGGTCTACAAAATGAGTTCCAGGACAGCCAGTGCTATACAGAAAAACCCTGTCTCGACAAACTTAAAAAAAAAAAAAAAAAAGAAAGAAAGAAGCAACATAATTTATTATTTCAAACTATGATGAAGTTCACAACAGGAAAAACAGAATCCAGTGAGTCTATAACAGGGCGTGATGATTGGTCCCTGAGGGAGCGCTTCATGGTTCTGAGCCTATTATAACCTTTCACTCTTAGAAAGTTTTCACACAAGGCTGTGTTGTATGCTGACTTCGTTCCCTCTCCGTCCCTGCCCACCTTCCCTTTGTTCCCCTAGACGGGTTCACTTCTACTCACGCCGTATATAGTAATTTCATGTGTCTGTGTGTATATGTGCGTATCTGTATATACAGTGTATAGCAGCTACAGGATCAAGGGAAGCCACACTGGGGGTTCAGAAACTAGTCCAGTTAATGCGATGTCTGCAGCTGTGTCTGTTTTCCTGTAAGAATTCCATTTTTCTTTATGCCCCAAGAAATTCTATTGCTTAAGTGGTTTTTTTTTTCATGTTTGTCTTCAACATCTTAAGTTATTGGAGGATGCTCTGCTCTGCATATGCAGTAGTTTATTAAGCCAGTTGTCTTGATGACATTCAGATTAGCCTAAGGTCTCACGTGTCATTCCAGGCAGAGCTGAATTCTGCTGTACCTTTGTTATTTCATGTTTGTTACAAACATGAAGACTTAGACTTGTGTGACAGAGGGCACATTCAAGTGGGCACAGGCGGGTCTGTATTACCAGCACTGGGAAGGCTGAGGCAGGGGGATTGTGAATTTTAGGCCAGCTTTGGCTACATAGTTAGACCCTAGCTCAGAAAGAAAAGGGGTGGAGGGTGGGGCAGGCTCTGTCTTATAAAAAGAGCAATAATTATAATTTGCATGTAACATGATAGCTGTGCATTTATAAAGTCTGTAACGTGTATCTCTTACTTTGATTTCAGAAAATTGTCTGAAGTGGATTCTCTTCCTCTTCTTCCTTCCCTCCCCCTTCTCCTCTCCCTCTTTCCCTCTCCCTCCTCCCCCTTGTCATCCTCCTCTCCCTCCTTCCCCCTCCTCCTCCTTTTTCCTTCAAGAAATTAGACTTGTAGTTCAGGCATTCCTAGGTAGAACTAGAGGATGAGTTAAAGACCTAAGACTTGTTACTCTAGGGTAAGCAAAGACGTTTTGGTAATAATTTACCTGGAAATTAAAGGCTGAGCAGCCCAAACTTAGATTCTGTGTGGTGTGTCAGTGCTCCGCCTTTCTGTCAGACACCTGGATCACGTGGTCCAGGGCTGACGTCATGGTACTGCCCACCAGTGCTGTTTTAACCCTTTGTGGTTTATTTTCTTTTTCATTCGTGAAAACGCTGTCTTGTCCTTAGTGAGTCAAACTTTGATAAAGCTGCAGCTGGTCTCTCATTGTGAGCTCAGTTTAGGAACCAGTCTAGTGAATCTTTGCAGACCCTCTAAGGAAAGAAACTTACTGCATAGGGTCAGTGTGCAGTAAGTTTGCCTTGATATTAAGAAGAAAAGTGAATTTTCAGGTGTTTGGTTATGACTCCCCACCATTGTCCTGCCAACACATAGAATTAAGAGATCCTGCCTTAGTCCCTTCTATGTATAGGTCAGTGTGAAATGAGCGCAGATGTAAGGGAACTTTGTAATTTTAGAGTATTTATATTTCCAGTGTAGATACTCAGTAAACACTGAGTATTGTGGTGTACACACGCAAGCTCACAGAAATCAGATTTTGGTGAGCTGTTGACACTTTATTGAGAAGACTGGTGGGCTTGGTTAACTGCTTTATGTGAAAGAAGCAGGGCTGGTGAGATGGCTCAGTGGGTAAGAGCACCCAACTGCTCTTCCAAAGGTCCCGAGTTCAAATCCCAGCAACCACATGGTGGCTCACAACCATCCGTAACGAGATCTGACGCCCTCTTCTGGTGTGTCTGAAGACAGCTACAGTGTACTTACATATAATAAATAAAAAAAGAAATTTAGAAATGTTTAAAAATCTTTCTGATGTTTATTTTATTTTCAGCATGTGTACTCATTAGAAAGAGGTTTGTTGTTGTTGTTGTTGTTGTTTTCTTCCTTTTTTAAACTTTGAAATCTGAGGCAGAGACAAGAAGATTCTAGGGGCTTGCTGGCAAGCCATTCTGGCCAAATTCCAGTCAGTGATAGACCTTGTCTCAAATGGAAGTTGAGGAGTGATTGGGGAAGGTACCCTGTGTCAACCTCTGGCCCTCATGTGCACATATGCACACGCATACACAGACGGACAGACAGACGGACTACTCACAGTCTGAGACTCAGGTTACCAGAAGTAGCTGGGAACATTACTTACCTCATTTCCGTGGGGGAAAAAAAAAACAAAAACAAAAAGAAAAAGAAACTTGAGGGAGGGAGAATTTATTCTGGTTCACAGTTTGAGGTTCAGTTCATCACGGTGGGGAGACGTGGTCTGAGCAGTGAGTCACGTGTCTGCAGGTAGGAAGCAGAGAGATGAGTAGAGTGCTCAGCCTGCCTTCTGTTTGTGCTGGTGAAGACCCCACCCACGTATTGGGACCACAAACACTTAGGGTGGGCTGGCCTGACTCCATGATTTCTTCTAGGTGATAGACGTGCCTGGGGATTGACACGTGCTAGAACCAAGCCCAAGGTGGTTCTAGATTCTGTCACTTGACAATGAATAGAAACCACGCTGAGTGACGTGTTTTCTCTTTAATCTTTCAGCAAAACATTTACCTACTAAATACCAGTGTGTGGCTCCCATTGTGGCCACGCTCATAATCATAAGACCCGGGTGTTAGTGTAAGTGTAAGAAGACAGAGGCGCAGCAGTCCTTGAAGATGAAGGTGTCTTCCCTGCTCACTCACTCACGCTCACATATGAATGGTCCTGGCCCGTTATTCAAAGTCACCGCAAAAGCTGGAAGCAGTTGGCATGCCCACCAGCCAATCAGGCTAAGACAGGGATGATCATACGGCCGTGGCTGTAATCACTGTCTTGGTTGTGGGTTTTGATTTTATGGGAAAACGTACAAGAAAAGTTTTCAAAATTCAAAATTTATCATCTTTTATGTCTTTTACTGCCTTTTCCTCAAAATATTAGCTATATATTTGGTGGAAACATAGACAGAAAATAACCTTTAAAAAAGAAAGACCTGGGTGTGGTACATAAAGAAACAATAAAGAATAATAATATATAAGTATACTTGGAAGTTTTGCTCCAGTGATTCTCATAGTTTTCCTTGTCAACCCTTTTTGGATATAGACTTCAGAGAACCCCCCTCACCCCACTTATTTATATATATATGTGTGTGTGTGTACATAAATATATGTATATACTTATACACATATATATTATATACAATATTTTATATATTCTATTTCATACATATGTTATGGGTTACACATTAAACTTTATGTTTCAGGTTAGAAAATACTTCTCTAGCTTCATAGATTATGTTCACTTTGTTGTCTGAGAGCAGCATTCATTAGGTCCGTGAAGGGTTAGAAAGCAAATGGAAGAAAAACATAAGTAGTTGAAGATTGGCTTATTAGTTAACCAGGATATGTCTTCCCCAGTCTGGTAACAGGCTTCTGTTTTCCTTTCTTGGCAGTGACACTTCTGAGTCACATGTGACCATTTTATGCAGGTTTGACTCTCCTGTCTGTCCTTTAAATACACCCTAAACATACGAGGTCGAGTGACATTGTAGTCAGAAAACACAGGGGTCTATGTCAGAAAACGGTGCCCATTCAAGCATGGGGTACATAGAATGTCTCTCTTATTAAAGAGTTGTTACTGATAAAGATTACCCATGATTCAGTGCTCTTTGAAAGAGACGTTTTTCTGTCCTTGGAAGTCAGTTAAGCAGAGAAGAGGTGTGTGAAGGGGAAAGAGTTTTCCTCACTGATGTTTGCTCGCAGAGCTGCATTCTGTTACGGAGAGTGTGTTGGTGTGCAGTGGATTCATCTACTCATTTATTCTTAGCATCACTTGAACCACTGTATCTCTGTACACATCCGGGTGTCTTTCTCTGCCTCACACTGCTGGACCTTGCACCGTCTGCACAGTTGGCTAAATGACCAAATGGCTTTATCACTTGTCTTTGGGTTTCTCTTTTTCCTTGTTACGATTATTTCTCTCTTTCCGGGTGAATTTCTCGGGTTACTGAACACCCATCAAGTTGTCTTATGTAGTATATTTAACAGTGTTTAGAGTAGTATGTTTTCAGTTTTTGGGTTTTTGTTTTTATGTGATTATTGGAGTTGGAGAGACGGTTCAGAGTGCTGCAGAACTCCGGGGTTCGAGTTCCAGCAGCCAGGTGGCAGCAGGTGATGGCTTGCAGCTCTCCGTAATTTCAGTTCCTGGTGATCCAGTGTCCGTTTCCAGCCTCTGAAGACTCTGGGCACACAGGTGATATCCAGGCAGGCAAAACACCCATATACATAAAATTAAATAACAAAACAAAAAAACCAAAAACCTAGACCTGTAGTACAGCCTGTAGTTCTAGCATTCGGGAGGCTGATCAGGCCTTTCAGGTCAGGCTGGGCTACACAGTGAGGCCATGCCTCAAAACAATTAGGACCTCAGATTTCCTGACTGCGTGTGCCGGGTGCGTGTGCATTTCCCTCGCCTCAGGTTCTCACTCTAACCTAGCAAGGCATGATGATATTTGAGTTTTACAAATTAGGAAGCTGTGAACCAGGTTAAATAGTCTGTCCCAAAGCCACACAGCTGGTGTGAGTGAGAGGCAGTTAGTACTAAGCGCAGGCTTTTGCTCTATGACACTGTTGTCTGTGTGACTTCTGAGTGTCACCACGCCTTGCCGTTGCTTGGGACCTCACAGCTCTGCCTGCTTAACCTATCCCTTCTAGTTGGAATAACCTTCGGTCGGCTCCAGACCTTACTGAAACCAGCCATGCCTATCATTTAAGCCCCAAATCATAGCTACCTCTGCCCCAGATGTTCTCAGTAGCTCCAGGGAGAAGCAAACCCCGTGACCCTTGCGCTCCTGAGACAGTTGGATTTTCCCATACGAACTTATTTTACCTCTCGTCATAACGACTCCTATACGCGTGTGAGTTTGCCAGCCGGCCGGCCGCTCTCCCGTTCCTTGTTGTCTTAATTGAGTGTTGAACACCGAGAGCGTTCAGGGTGTGCTGACTTCATAGTCTACGGAAAAGCTAAGCAAAGTAGGAGTAAACACTGGAAGAGCGAGGACTGTGGGAATCAATAGTGTGTTTGCAAAAGGGCTGGGGCACGAGCGGTATTGGGGGGGGGGCATTGGTGTGTTTGCGACCGTTGTGTTTCTTGTTACTTGGGAATCTTGTTAAAACCTGTGGTGGCGTAACTAGATGTGTGTCATGCATCTCCTACGTCACTGAAAAGGTTCAGAGTCTTAGCCTTTTTTTTTTTCCTTAATAAGACAAATAATAAGAGTGTTCAGGAGAGGCAGGAGGGGACCTGCTGTTTTAATTTTGCTCACAGTGGTGGGCCCGATTATGCTCTTTTGGTCCTAGCTTTTATAATAGGTTCAGGATAATGTTGGAATTCCACCGCTGGTTATTGTTGAACGTCTTCTCCTTTGCATTTGTGGAGATCCGTGGGATTGCCAGATAGTTTAGAATAGGTTTATGATGAACTAGCATGTGTTTTTCTATAAACATGTCATGGCTGTGGATCAGGTACTGTGGACTTTCTTAGAGAGAGAGCATCTCTTACCTGCTGTCAGTTTTAGAGAAAGGCAACTAAACCCAAACTTGCTTGCCAGGAGGGCACAGGAAATCTCACTGTTAATTTTGAAGGATTTCTTTAATCCCTGGGGGCCGCTGAGATGGCGTTTGCTGTGTAAACCCGGCGGCGTGAGTTCAGCCCCCAGAACACACGTAAAGGTGGACAGAGAAACTCCTCCGCGGAGTAGCTCTCTTACCTCCATCTGCACCGTGGCGCGTGTGCGTAACGTGCGTGCTCACAGGGAGACACACGTGTGAATACTAAAGGTGAATAAGTGACTAAGTATGCCATTGTCCTCGCAGACTTCTCTGCTTGAGTGTCTCACACAAACGAAAGAAAACAATCCACACGTTTAATAAACAGACCGGTAGAAGCTTCATTGTCAGTTATTGCACTTTAAGCTCTGAGTTGCTAAGCTACAGATTGCATGTTTCTATAGTTTCTTCTGCCTGAATTGTGCATACATTTGCTGCTCATTTGGCTGAAGTCTTGAGACATCATAAGACTCTTTTTTCCTTTTTTTGAGGGAGAAGCGCTTAAGATAACTCTTTAAAAAGGAGTGTCTGTCTTTTTCATCCTGTGGAACTTTAGGAAATTGCCAGTAAGCAAGAGGCAGGCACACAGACAGACAGACAGACACTCAGCCCTCTGGCTGTTGAATTCAAGACAGTAGGTAAATTCCCACCAATTATGAGGCTCATAAAAATACGTACTTGTTAAGGGTTGTGAATCTCACATTAAATGTCCACGGGTTGGGGGATAAAATTACAGCAGTGGGTAACACAATATTCTGAACGCATTCGGCATTGACAGAGATGTGTAAAATGATATATGGGGGGTTGTAGTTCAGCTGGAGAGTGCTTGCTTAGCGTGCATGAGCTCGTGGGCTCAGTCCCCGGAGCACGTAAAGTCAGAGGCAGTGGTACACACCTGCTGTAGTCCCCGCACTTGAGAAGCAGAGGCAGAAGAGCCAAAAGCTTAAGGCCGTGCTCAGCTACACAGCGAGCCTGTGGGTTCCTGGGCTCTGTAAACGCATGGGCGTGCACGTGCTGCAAGATGACCAAAGTCTTAGTTCCAATATTAAAGACTTAAATTGTCCTTTATCATATTCATGTTTTAAAATTCTGGATTATTACTTAAGGGACTAATGTAACAATTCTGATACTTGGCCAAATAGCTCATTCATTGTATTTTGCTGTTTAGTATAAATTTGTTAGCCATTATGACAGTGATTTGCCGCAAGTATAACTTTACTCAAAGGAAGGAGGTTGTAGAAGTTGTGTTGTTAAATTCACTTGTGATACATTACTGACACAGCTGATATACCTTTCTGTAACCTTATTAACAAGTTTGGCTAATGCGTCTTCTCCTTCTTCTTCTTCTA	TGCCGCAAGTATAACTTTACTCAAAGGAAGGAGGTTGTAGAAGTTGTGTTGTTAAATTCACTTGTGATACATTACTGACACAGCTGATATACCTTTCTGTAACCTTATTAACAAGTTTGGCTAATGCGTCTTCTCCTTCTTCTTCTTCTA	GATCTACACACAATGAGTTGGAAAAGAACCG	GTGAGTTCGTAATGAAGCGGCTTTCATTTGTTTCAAAGCAAACTTCCCATTCCGCATGAGAAATTAAAGTGAATATGTAGTTGTTACTTTATCTTTAAGATTATGGCTTATCATGATTGTGACACATTGTATTTTGTGGGGAAAAAAAAGATTTTAAGAAGTAAACATGTGTCTAGGCAGTGGTGGAACACACCTTTAATCTCAGCACTTGGGAGGCAGAGGCAGGTGGATTTCTGAGTTCGAGGCCAGCCTGGTCTACAGAGTGAGTTCCAGGACAGCCAGGGCTACACAGAGAAACCCTGCCTGGGGTGGGGGAGGGGGGGAGTAAACATGTTACTGAGCTCCTTCGAATTTGAGTTTATGGGATGGCTTTCTTTCTGTCTTTAAGAATGGGGTTGACTGTGATAGGCTCATGGCTTAAAAACATGGATTTACTAAAAGGTTAGGTTTTTAAATTAGGTGATAAATGTCAGAAACTTGAGTGCAGTGGATCTTTGCAGTTTGCCTATTTGTTTGTTCATTCATTCGTTTATTTATTTAGCAAATGCTTTTCAATTGTGAGCTGTAATGTCTCACTGCCAGATATACCGAGAGAGGTTTGCATAGAAATTATAAGAACGTTTAAGGTCACCTTTGTCCTTAAGGACCTTGAGCTTTCTGGGTGAGAAAGTATCAGGTACGGTAATGGAGAAGCAGAGGGTACTAACGGAAAGATGGTTTTGGAAGGCCGTAATTCTCTCTCCTGCAGAGGGTCTTGGAAGACTTGTAGACGGCAGTGAGCGAGCGAGGAACTGTGTCCTTAGAAAACTGCAGGAGGTTCAATATGATACCAGAGATTACGTTCAAGACCCACCTGGCCTATTGCAAAGCAGGATCCTGTCTCAAAAACAGAAGGAGATTGGAGAGATGGCTCAGCAGTCAACAATACTTGCTGTTCTTTCAGAGAGCCCAGGTTCAGTTCCCAGCATCCACATGGTAGCTCACATCCCCCATCACCCTGGTTTTAGGGGACCTGAAGCCTTCCTCTGACCTCCCTGAGAGCTAGGCACACACCAGGCAGAACGTTCACTCAAACACTAAGACAAAGCAAAAGCAACAAAATAGCGAGAAAACGAGAATATATGTCTTGTTGGGGGGCACATGGGTTAAATACTGATAAACATGTGGCTCTTGGTAGGCCTCCATTAGAAACCTAAACCCCCCCCCCGCCCCCAAAAAAAGGCTTTTAACACGAGTAAAGAGGCTGTGTAGTACTATGGGTAAGAACTTTTTTTTTTTTTTTTTTTTTTAAAGATTTATTTATTTTATTAATGTAAGTACACTGTAGCTGTCTTCAGACACTCCAGAAGAGGGAGTCAGATCTTGTTACAGATGGTTGTGAGCCACCATGTGGTTGCTGGGATTTGAACTCCTGACCTTCGGAAGAGCAGTCGGGTGCTCTTACCCACTGAGCCATCTCACCAGCCCCGGGTAAGAACTTTTAAAGTCTCCAAGGAAACGTTATTTATTAGTGCATCTTATCTCTGACTTAATCACAGCATAAACGTATGAAGGTGGTGTTTAGCCCTCCTGTATTCCTTTGCTGCACCCTGTGGGTTGTTTAATCTGGTGTCCCTCTGTGCCAGAGGTACAGCACTGCAGAAGTCATAGGCTAGGACCCTCCTTACGGCAGGGTCCAACCATCTGCTGACAGCCTCGCAGGAGCTGTCAGGCCTCACAGCTCTCTTCTCAGACTTCTCCTCCTCTTCTTCCACGTTGTCTGTCTGCCTGGTTTATTCTCTTCCTCTGTTCCCTGAGGTTATCACCGGAAAGGGGAAACGGTAACCTTTCCACGACACATTCTTCAAAAGGATTTCTGTCGTTAGCAATAAAATTCTACTTCAGCTGCACGTGTAAGAGCCAGTGGGTAAAGAGAAGTCAGATTCAATGACCTGTGCCCTCCCTCTGCAAAGTTTCCAGCGTGTGGTCTAGTAAGACACGGGGGGGGGGTGTTATTCCAAAGAGGGATGTTTAGCAGGAAGGCAGTACAAGAGTGTCTAAAAGTTTATCCTAGATGGTTACTGCAGTAGCAGTCAGCAGTTGTTATTTCCAAGGCAAGTTCTTACCTACACTGTGGTCAGCCAGGATCCTGCATCTTTTAAGCTAAGTAGGATTCTGGCTTTGGCTCCCGACATCTTTAGAACCTGACCTTAAATGAGGAAAGTTATTCAGTACCAAAGTGGCAGTTCAGTTTGTCTTTGTCCTGACAAGGCATTCTTGGAGTCATTTGTATTCTTGAAATTTTGCCACCGCGCGTGTGTGTGTGTGTGTGTGTGTGTGTGTGTGTGTGTGTGTGCGTGCGTGCGTGTGTGTGTGTGTGTGTGTGTGCGCGTGTGCGCGTGTGTGTGTGCGTGCGTGCGTGTGTGTGTGTGTTTGTGTGTGTGTGTGTGTGTGTGTGCGTGCATGCGTGTGTGTGTGTGCGTGTGTGTGTGCGTGCGTGCGTGTGTGTGTGTGTTTGTGTGTGTGTGTGTGTGTGCGTGCATGCGTGTGTGTGTGTGTGTGCGCGCGCGCGCGCGCGTGTGTGTGTGTGTGTGCGTGTGTGTGCGTGCGTGCGTGTGTGTGTGCGCGCGTGCGTGTGTGTGTGTGTGTTTGTGTGTGTGTGTGTGCGTGCGTGCGTGTGTGTGTGTGTGTGTGCGCGTGTGTGCGCGTGTGTGTGTGCGTGCGTGCGTGTGTGTGTGTGTTTGTGTGTGTGTGTGTGTGCGTGCATGCGTGTGTGTGTGTGTGCGTGTGTGTGTGCGTGCGTGCGTGTGTGTGTGTGTTTGTGTGTGTGTGTGTGTGTGTGCGTGCATGCGTGTGTGTGTGTGTGTGCGCGCGCGCGCGTGTGTGTGTGCGTGTGTGTGCGTGCGTGCGTGTGTGTGTGCGCGCGTGCGTGTGTGTGTGTGTGCGTGTGTGTGCGTGCGTGCGTGTGTGTGTGCGCGCGTGCATGTGTGCGTGCGTGTGTGTGTGTGTGTGCGTGCGTGCGTGCGTGCGTGTGCATGTGCGTGCGTGCGTGCGTGCGTGTGTGCGTGTGTGTGTGTGTCAGAAGGAATGTTTTCTCTTTAGTTCAGTCTAAAATCTTTACATAAAGCTCTTTGGGTTGGGTTTTCATTGAGGCAAATGCAGTAAGGGTCGCAGTAGGCAGTGTGCAATGTTAGTGAAGAGTAGAGAGATTTCTAGATGGTTCTCTTAAAGCCCTAAGATTGCTGAAGGCCTGGGTTCTGGCCTTGAAGAGAGAATAGCTAACAAGTGTTGAGGTTCGTACTCCTAGATCTCAAAGCCTAACAGTGGCGACGGGGCCAGGGACACCCCTATATAGACATTGTTCGGGTCTCCGTTGCCCAGACGCCTGCAGCTCACTCACTGAGGGCCTTTCAGTAGTTTCCGACACGTCTTTGGAGGTCTCAGGAGCTGGGTTCCCCCTGGCTGTGTTGGGCACGTGAGCGGGTGTCGAGCGGGTGTGAGCTGGTGACGAGTACATGTCACTTGTGTACTGTGCTGGTGTGTGTCACCCCACACAGGCCCTGGTGGGGGAAGCAGGGCATGCTGGGAGGCTCTGCGGTCCTCGGGAACCTATGTGAATCACCTCATGGTAAACTTAGTGAGTCTCGGAACTCTAGGCGTTAGGATTCACCTTGTCCTTGGCTTATGAGTTCGGGCCTTCAGCAGAGAAGAAACCCTTCAGTACAGGTTTAGGGCCATGTTATTGGTTTTCCACTTTCTTAATTCAAATGACTCTTCAACAGAGTCAACAACTTAAATGACTTTAATGGTCAAGAACTTGGTGCTGACTGCGGGGGAGGCCATTCAACCGTAGCAGCTGCCATTCCCCTGAAACACAAGGCTAACCCTTAGTACAGCTTTGGCGAAGCTCATGTGGCCAAATGAGGACACTGGACTACGAATGCTTTGCTAGGCAGAGGGAGAATGGCTGTGGTAAGAAAGGGAATTACAGCCGGGCGTGGTGACACATGCCTTTAATCCCAGCACTCGGGAGGCAGCAGCAGGCGGATTTCTGAGTTCGAGGCCAGCCTGGTCTACAAAGTGAGTTCCAGGACAGCCAGGGCTACACAGAGAAACCCTGTCTCGAAAACCCAAAAAAAAAAAAAAAAAAAAAAAAAGGAAATTATATCCCGTGACCCTGTCTATCACAAATACCATGGTTATGTTAGTTATCAGTCTTTTTCTTCAGTGATGATTAATCAGTACTTGGCACCCTGATACATAAAATGAAGGATGTGACTCCGGCCTTACCCTGCATTCTTAAGGTTAAAGCTATCACGGTTTGGTATCTGTAGGCCTCTCTTAGTGGTGTTACGTAGTTTAGTGACCAGCTAATATCAGGTGTACTGGTAGTGTTTCCAAACTGAAAACAGGAACCCATGAATGGTGAGTAATTTAGTGTGAGCCATTGCGAAAAGAAGACAGAGCAGAAAACACCAAAGCATGTGTCGGGAAATAAAGGTAAATGTTGAGTTATAAAAACTGCTTCAATCCCGTGTTGATGGTAAAATACTGAGTGTTGTAGGAGACACTGCTGGGTCACCGAGAAGGAAAGCCGTCAGCGTGAATGGGCGCGCAGAAGCAGGGAGTTGGTATGGTGAGTTACGTCCATGGCCCATCGAGATGGCTCGGTGGCTAGAAGTGCTTCCCCCACACAAACCTGACGACATACCTTCAAGCCCTGGACCCCACGGTGGAAGGACAGAACTTTCTCTTCAGGAATTATCCTCTGACCTTCCCCTGTGCACTGTGGCACATGCGGCCACACGCTCTCACACATCACACACACACAGTAATAATAAATTGTAAAAGGTCCAGGAAAGAACAGCTCATGTTGACGGTGGAATAGCAGCGTCTGTCAGGTTAGTACCAGGATGTAAGACAAAAGCGCAGCTTGGACGTAGATCGCACAGTGGCGTTTTGAACTTTGTTTTGTTGGCAGTGATCTTTGAGGCTTTTGTTTGATTTTGTAGTATTGGGAATTGAACTCGAGGGCCTCAGGCTAGGCAAGCTTCCCGCTGAAGTGACCCAACCCAGAGGATTTGAGTTTTTGGAGGGAAGATGTAGCGTGCACGGTCAGAGCCTTGGTAGAGGAGGGGCCTTACTAAACTGGTGATGAGTGCTTCAAACCGCTGTACTTGGAAGGTAGCGGCAGGAGGACGAGGACTTGGAGGCCAGCCTGTACTACACAGCCAGCCTTTGGTACGTGAGACCAGTTAGGAATGGATGATAAAATGTAACCATAGAGGACAGGAGACCAGCTTGGGTGCTTTGGAGGTGGTCTGTGAAGTAAGTAACCGGAGAGCGAGCCAGCACTCGGTCGCTCTGGAGAGCCACGAGGAGAGTGTGTGAGATGCTTTAAAGAGGCATGGTCTCTCTGTTAACGGCTCCTCCTCCGCCTTTTCATTCACTGAGCAGCAAGTGTGACCTTCCCAAAGTGTACCTTCCACGATGACATTTCTCTCCCTGCAGTCCGTCCACTGCTTCCCAACTGCGTTACACAGAACCTGCACCACAGAGCCTATGCGACCCCACCGCTCTGTCCCCATCTCCTGTGGCCCAGCTGATAGGTGCCACCCCATCTCACAGAACACCATGCTCCATCCCAGCTCAGGACTTTGGCGTTTGCTGTTCTTCTTGTTACGGAGCCTTCGGTTCTTAATCGTTCTGTGGTTCTCAGTCCTCTCTTCCTTCCGCTTCATTGTGAGGCCCTGGGTTCAAACGTGTGCACACTGGCTATCTACCTGGCCAGTACATCAAATCATATCTATTAATGAAAACTGAGGAATACATTAAATACTCTTGAGCTCTCAGCAGGAGCAGTAATTTCATAGAGGAAGGTACAAAATTTAACGAATTATCAAAATGTAAACAAATTCCATGAGAACAGTTTATAAGCGGTAACATTTTAAGGGCTATTACCTGGCGGAGACTGGGTCAGCTTTTCTGGATGTTAGTGTTCTGTTTGTATGTAATGCACAGATAAGATTGGTCATAGGTAAGAGGAGCCAATGTCTGTGATAAAGAGTACACTCTGTGAGGTCCTGCTCATTTTTTATTGTATTGTTTGTGAATGTGGGTTTGTTTGTTTTTTTTTTTTTATATGAAGAAAACCTGCATTAGAGTTAAAATCCCAGAAATAATTTTTAACTTTTGTCTTAAATGTTTGTTTTTCATTTTGATCGTTTTAAGGGAGGCTCTCACCACGTACCCCTAGCAGGCCTGGGACCCCCAGAGAGTTACTTGTCTCTGCGTCTTCCTTCCTGCTGAGATGAAAGGCACCTTAGAATTTTTTGGATGTTGCTTTTATCACAAACGCTGTTATGATAATAAGTTGGGTAGGTTTTTTTTTGTTTGTTTTTTTGTTTTTTGTTTTTTTTTTTTTTTTTTTCTGGACTCTTCCAATGTCCCTGTGGACACTGAGATAAACTTGACTTTTCTCTTGGCACTGACCCTCTTTCTACATGCTTCTAAATGAGGATTTTATTTCTGGAGGCCGTGGATACGGCCATCCCGACAAAGCGGTTGTTTTAGTCTGCCTTCCTCATCCGACTCTTTAGCACTCCTTGGTGGGAGAAGCGTCTCTTACCTGTTTTTAGCTGCGGGTTCTGTGTGCTTGTTACGCACAGCAAACACTCTGGGGAGGGGGCAGGGGAAGAACAGTTGTTTTATGAGGAGGGAAAACAAAAGCTGGCTAGGCAGAACTTCCAGTCCTGCGCCATCTAATAGAACCCAAAGCACAGTTAGAGTGGCTTTCTCTAGCCTTTGTCATGTCCGCCGCGCAGAGCAAGATTCGGTCTGTGTGTGTACGTGTGTGAGCAAAGACACGTGTCAGAAAAGGAGGCTTGTCATGTTGGCAGTCCTGTGAATAAGGGACTGAGAAGGAGGGGACGGTACCATGTTGCCTTTGTGTTTGTTCAGAGTCCTATCAGCAAGGGAGCTTAGTTGCGAACCTAGAGTCCTTCTCTCTTGACTATGTGCCCCACCAAGCTGGTTAATGACAGAGCTAAGGTAGAAGCCTAGATCCCCTAACCCCCAGCTAGAGTACCCAGGTACATATAAAATACATATTTTTCACAGAGCCTTTCTGATGATACCCAGCGGCCTCTAAACTCTGGAAAGTGCCCTCTGTGTCAGCTGTATGCCTTGTAGTGTGCGCTACTTTGTCTCTTTAGAGAGCGTATGTGCTGCTAGACTGTACACAGCGCACAAGAGCACAGGCTGATGTATCTGGCCCACAGAACCCTGCTGTCAGTTTTCAGGTGCCTGGACTAACAGGTACCCAGGGAATGAATAACTTTCTGTGGCAGGTTATATCTTCTGTTAGATGACGAGGGGGAAAAGCTAAATGCTAAGTCCAATTTAGCTGTGCCTCCTCCTTGCTCCTCCTCCTCGTGAATCCTGCCGCTTGAAGATTGAAAATATTTTAGGAAGACACAAAGCGAGACATTTGCAACCCTGAAAACATCTTCCCCTTCCAAGGAAAATAGTTTTGTTCTCTACCCCTGATTCAGAGAGAACAGCTTGTCCCCATAGGATATTCTAGGCAATATGACCCACTTAGGGAGACTAAGGTTGACTGTGTTTCATAATGGGACTTCCACTAAAGCGGGTGCATCACGGGACAGTGCCTCTCGAGTGGGGCGGTTTTACAGATGCTATGCAGCATTGCTTTCAAGTTTCAATTGGTAGAGCTAACCAAGTACTCAGTTATAATTTTACTTCTACTATAAATACCATAAAAACCAAGAACCCTCTTTTTTTGTTATGAAAAAAAAAAACCCACACATACACACATACTCACATTAAATATTCTTTTGAGCCAAGTTCTTTTATGTCTCATAGGCTGTGCTTAAAGTTATTCTTTAGCCTAACAGCAATTAAGAGTTTGGCTGGCGAGAGCGCTTGGTGGTTAAGATTCTTCCAGAGGGCCTGAGTTCTGCTCTCAGCACAAACAGCAGGTGACGCAGAACTGCCTGTCACTCCAGCTTTAGAGGAATCGCTTGCTTCTGGTCTCTCTGGGCACCAGCACTCACGTGCACATATTATCACCCAAATACACATACTTAAAGATTTTCTTTTAAACAATACATTGGCATTTACCTATCATTAAAATTTTTTTTAAGTTGACCTTTATATATATAATTTATTTAATATTTTTTGTGTATTGGTGTGAGGGTGTCAGATCCCCCAGAACTGGAGCTACAAACAATTGTGAGCTGCCACGTGGGAACTGGAGACTAAGACTGACTCATGAGGCGGAGTAGCCAGTGCTCTTAACCACTAAGCCATCTCTCCAGCCCCTGAACTGGCTGAATTTTACATTTTTAATTGGATGCTGGAGAGGTAGGTGGCTCTGCAGGCTCCAAGCCTGACAGCCTGAGTTTCAGTCCCCAGGAGCCACATGGGGGTGGGGGTTGGAGGGGAGAGAGAAAGAGAGAGAGAGAAAGAGAGAGAGAGAGAGAGAGAGAGAGAGAGAGAGAGAGAGAGAGAGAGAGAGAAAATAGAAATTAAAAAAAAAAAGAAAGAACAAACTGCTTCCCCAACATGACCTCCACATACATGCTAAGGCACATCCTTGCCATAATAAAATAACGAGATTCCTTTTGTTTAAACGTCGTCAGGGAGGTGGGTAGCAGGATGGCTCAGCAGCTAAAAGCACTTGCTGGATCTAAACTCGGGTCTTCCTGGTGCACAGCAAGAGCTGCCCACCCAGGCCATCTGTGCGCGTGTACACACGGGCCAGTGAGCTTCAGGTACCCACTTGTCTGTGTCTGCCCACCTCTTCCTGCGAGGCTGGAGTGGCAGGCATCTGCCACCGTGCCCAGCTCTTACTTGGGCTCTGGGATCTGAATTCAGTGCCTTGTGTTTGAGCAGTAGGCATTTAAGACATCTCGGGGGGTGGGGCCCCCCTGATGTTTACAGCGATGTCGTTGCGCGAGTGTGTGTGTGCATGCATGTCGCGGTGGACATATGGAGAACAACTTTCAGGAGTTGGTTTTCTCCTTCCCCCATGGATTCTGGAGATAAAATTAAAGGCATCCAAGGAATACAGTAGAAAAAGATAGAGGAGGACGCCTGATACCCTCCCTGGCCTTCATGTGTGCAAAGGCTCGTGTGTGCACACGCGCACGCACACAAGCACGCACATCAGCACACATGCCAGCAGCAGTATTTGGAATAAGTATTGGAATGAAACAGAAGTGTTTTGTAAGCATTGGCCACTCATCACTTCAGTTATAAAATACTGTTTTTCAGAGGATGGCCCTTCCTTTATTGGAGAAACTTTTAGAAACGATAGAAAGAACTGTATTCTCCCTCTGTCTAGGATTTTTTGGTGTGGATAGGGAAATCTAGACTGTAAACGTGCCTGAACTTCGCTTTGCAGAGGTGCAGTCTGTTCCTCAGAGGTTTCCCAATGCTCTTGATAGAGCACAGAGAGGTTGGATGTACTACGGTCCGCGGTAGGGAGCAATAAAACAGCTGCTTTACTATGCCCAGTAAGATACAACCTGGTCTCTGCGCCCCACTTCTGCCTTCACAGTTAGAGGTAACATAAGTGGGAAATAGTAACAAACAAACAAACAGCACAAACAAAGGTTTAACATTTTTCTCCAACTTCTTGGGTTTCTTTTGAAGTCCCTTTGAACACAATCTAGGATGTCTGCAATAGACAGGTATCTGTGTTAGTGTTTCCTGTATACCAGTAACTCACGATCATGTTCTCTGTTCGGAAGTCTTTGGTAGAGACTGTTTATTTGAAGTGGCTTAGTCCCTGGCACTGATGGGCTGCTCAAGGCAGTTACAAACCGACCCCAGCAAGCGCTTACCAAGCACTGGTCTCTGCTAGTCTCTAGAGAGAGACCAGAAGCCCTGGGTCCCACTCTGGATTATAACCTAACTAGGTAGAAAACAAAGATATTATTACAAAGCCCCTCTAAAGAGTATAATTACACGCTGGGCTGTGTGTGTAGCAGACGGGAGTTACGGTAAATTGATCGTGGGGGGCTCTTGTGGATAAAAGCTGGTGTACACAGCATAGTCGTACATGTTTATTTCTGTGATCTGCGTGGTACTCCAGGGGTGGAGGTTTCAGTTTGTTTGTTTGAATTCAAGTGTAGTGTGCCACTTGCTCTGAGGTGAAGTCAAACCACCCCGCATGGATAAGATAGGTAGGTGCCTGAGTATTGTCAGAGAATGTGATGCAACTTGGTTTTCTTCCTTTCTCTTACAGTTGTTTCCCAGCTGTATCTGTAACAACTAAAATGCAGTCTTTGTTTTTCACACAGGGCCTAACTATGTAGCCAACGGCGGCCTTGAACTCGTCATTCTCGTGCCTCAGTTTCCCAGGTTCTGGGATTATAATTTATTAATTTTCACTTTTATGTGCGTTGGTGTTTTGGCTGCACATATGTGTGTGAGGCTGTCAGATCCCCTGGAACTGGAGCCACAGACAGTTGTGAGCTGCCACGTGGGTGCTGGGAACTGAACACAGTCCTCTGGAAGGACAGCCAGTGCACTTGAACTGAGTCATCTCTCCAGCCTCCTGAGTTCTGGAATTAAAGATGCTACCATCACACCATGTTTGAATAGTCTAATTTTTTAAACTGAAAATAATTTAATGTCATATAGTGTATTCTGGTTATGGTTTTCCCTCCCTCATCTTGTCCCAGGTCCTCCCCACTTTCCCAATCCCATGCCTTCCCCCCCTTTCTTAAGAAAACAGGCAAACAGATAAAAACAGGGGGAAAGAAACAGCACAGGAATGTATCGACAGACACACACACTCACATACACCCTCACACAGACAAACACACTCTCACACACACTCAGGCAAATACACACACACACTCACACACACAAACACACTCACACACACAAACACAGACTCACATACACATTCACACAGACAAACACACTCACACAGACTCAGACAAACACTCACATACACACTCACACATATCCACGCACCATATAGAATGTTTTACTTTCCAATATATTGATCCTGAAGTGATTAGAACAAGTCTGGCTCATTTAAAAGATACTAAAACTACAAGAGAAAGATTCAGATTTCCTAATCTGGAAATGCAAAGGCTAAATCAAAATATGTGTGTAATTTGTAAATTGTCAAAGAACATTGTTTGCTTGTTTGTTTGTTTGTTTTCACCGAAACCTTGACTAGAATTCAGGAAACTTTAAAGCCTAAAGGAGAAGTTTTCGTTTTTGTTTAAAGGGCAGTCCTACCTAAATCAGGGTATGTTAACTATAAAGGGTCTTACTGCCACAAGTAAAAACAGTTTCAAATCCAATTTTAAAAAAGATTTATTCATTTTATGTATATGAGTACACTGTAGCTGTCTTCACACACACCAGAAGAGGGCATCAGATCCCATTACCATGTGGTTGCTGGGATTTGAACTCAGGACCTCTGGAAGAGCAGTAAGTGCTCTTAACTGCTGAACCATCTCTCCAGCCCTTAAATCCATTTTTAAACAGTGTTTGGGGGCTTTATAAGAAGATAGGAGATATGTGTAATGTTTGGGTCGTGGCCAGCTCAGAAGCACTCCGAGATGTCCCATGCGTTGGTGCCATCAACAAGCACCAAGGTCTTGGACGTTTGGACCGTTGCTGGGACAAGGATCATTGCTAGGACGAGGATCATAATGTCCATGTGTCTTTACACTTTTGGTTCATTTTAGTCTAGCACAGTTCACAATTATCCCTTTATAGAATGGCTTGTATTTTGCAAAGCTGTATTAAAAAAAATTAGTCTCTTCCAATTAAGTTTTTTTCTTCAATTAGAAATTCCACCTTTGCGGGTCAGACATAGCCAGGTTAGGTTGGGCTGAGTGAACTGCAAAGCAAAGGCTCTCCTCTTAGAGCAGCTGGAAGCTAAGGCTCTCTGGAAAGCACTGAAATATATTGTTCTATGTCACTGAGTCACCTGCGGAGGGAACATGGCTTTCTTGACTTACAAGGTTAAATTCTGGGGTTTTAAAAGAAAAACCAGATAAATAAATATTGAGTATTACCTTTCACCATTTCAAAGGATCCTGCATATATCTTTGAAGATAAGAGATGTTGGTGACCCCCAATGCTCTTTGGGGATTTCTGATCCTACAGTCTTAGAAAGGAAATATAAACAGATTCGGCAAACACAATCTCTAAACCCTACTGGCTGCTTCAGTTGGAACAACAGTTTATATTTCTTGTTGTTTTGGTGTATGTAGCCCAGAGGGTCATATCACCTCCCATGATGAATGGTGAGGATCTTGACTGGCTGCCTCTAACAAACAGAGCAACTGTCCTTCAACTTGGCTTTTCCTTTTCTCAAACCCATAGAATTACATCCATTTTTCTATATTGTTCTTCAGAGCTCTTGATGTAATCAAAGTGTACGATCATTAGTTGTCGATGAAAAAGAAAGTCTTCCTCATAAAGCAAACTGTATGGAAAATTAACAGCGTTGACCTGAGAATGGAGTGCAGGCGGGGTTGTCAGTTCTTCATTTCACATTCCCTGAGGAATCCAACTAAGATTCAGACAGATGTACACACACACACACACACACACACACACACACACACACACACACACGGGCGGGGGGGATATGAATGTGTATGTTACAATGGTGTGCTTTGACTCAAATCCTTAGGTCATTGAACACCTTCCTCCTTTCTGAAAAAGTTCTTTACTGTTTTGTTTTTACACAAACGGTTTCTCTGCTTTGTTGACTGTCCTTTAACTCACTCTGTAGACCAGGCTGGCCTCGAACTCAGAGATCCCCCTGCCACTGCCTCCTGAGTGCTGGGATCAAAGGCGTTCACTGCCAGGCTGGGCTTAACCAAGCAGTGCTCCCTCCAGACTGTTGCCAGGTGCTCTGCAATGCTAGGCTGACCTCAGAAGAAATTCAGAAAGAACTTTTCATTTGGGCTCTTTGTGGTTAGGAACACAGGACAATGAAAGATAAAACTGACAGAGTTAAGTAATTAGAAGTGAGGCAATATATCAGAGCATCAGTTCTGTGTCGGTACCAAGGCTGCGTGTGGCATAGCCTACATTCTGTGTCTTCTACTTTCCCAGAGGTTCTAAATGGAAGGTTAACGTTCTAAGTGTGTGAAGCAAACACATTGGCCAACATTTGTTCTGTGTTGTCCTTTTCCTGCCCCAAATTTCATCACCCCTCCCCCTCCCCCCAACAAAATCACATTTTGATTTGGGGAAAATGACAATAAAATGGATCTTTACAAATGATCCCTAGCTAGCGTGACTGAGCTGGCCGGTGTCCAGCAGTGTCAGAGCGTTTGCCATCTGCTGAGGAGCAGGCTCGGCTCCCGCTGTCTGTCGGTCTGCGCTCCCCCTCTCCGCTCGCTCTTTCTCAGTGCAGACCCAACATTGACATTTTCAGAATGCACGAGTTCCCTGGCTTGTGTGTGTTCACACGGGCCAACTCCTGCATTTATACGCGCCTCAAAATGAGTGGTTACGGCCAGCACACCTAAGAAGTGGGGCCGTTTTTAAGTATACGGGTTTCTGTTTTCATTTCTAGCTTCTAAACAGTCAAATTATAAAGCAGTCCTCAAGGCTGTTTGTGCTGTGTAGGTTTACCACTTTATTGAGATCAGTTAGAGCTTCATTTCTCTGTCATCCTAATAGTAATTTGAAACAATAAAACACTTCCACCTGGCTCTAGATTGGAGCAGTGGCGGAGAGGTAAGACATAAGCTTGTGTGGAAGAGATTTCACTCTTGCACGCGTGTCCTGTCTGAAAAGAAGACAGAGCCTCATGGCGGCTCATCTCTGTGTCTCCCATCTGACTTGCCAGCACGTAGGAAGTCTGTTTTGGTTTCAAAATGTACTTTACCCCATGGTTGCTGGCAGGGCACAATGCTATTGACATCACTGTGTTTCAAATAGAAAATTAACAAGTAGCTACTGTTGTGACTGCAGATTGCTTTCCCAGCCCTTGTGAGAGAATGCTTTTTCCTTTGGACAGTAATACTTCTCAGCCCCTTGGTACCATTAAATCAGCCAATGCGGGCTGCCAGGAAAGGGATGAACACCGACAAAAAAGGCCGAAGAATGGAAAACTGTTAATAAGGCAGAAATCTTTAATCTGTTTCCAAACTGATGTGAAAGATAATTAAAAAAAAAATTGTCTCCCACCCACAGCTAAGTTTTGACAGTAGTCCAGGTCCAGAGCCGATCTCTCCCGAGAGGAGTCTCCTTTCCCTCCACCCAGATCCCTGGAGAGTTGCCAAAAGAAAATAAGCTATTTTGTATTTAGAACAAATTGCCACTGTTTTCTGCAGAGATGTAGCCCTATTTCCCAGACCTTGAAACCTGGAATACAGAAAGTTCTTGTGTGACTGAAGAAATATGCTGAATGAATGATGAAGCTCGGGTTTGTTTTTATTTAAAGAAAAGAAAGGGGGGGGGACCCAACAGCAACCCCAAATCCTTATAAACAGATAAGAGGGGATGCGTGCACAGAAACCAGATTTAGCTCAAAATGCACGTGAGTGAGCAGTCTGTGAGAAGTCGCTCTGGAGGCTCCTGGTTGGAGATCCAGTGAAGAGCATTGGCTTCTAGAACAAGATCTTTTTATTTTTCTTTTTTCTTTTTTTATTGGGTATTTATTTCATTTACATTTCCAATGCTATCCCAAAAGTCCCCCACGCGCTCCCCCACCCACTCCCACTTCTTGGCCCTGTTGTTCCCCCGTACTGAGGCATATAAAGTTAGAACAAGATCTTAATGAATTTTCCCCCCCAAATGAGTCAGGCTGTCTAAAGTGTAAAGCCTCGAGCCCGGCATGGTGGTTCAAGTCTGTAAACCAAGCTGCGGGGTGGTGGGGAAGGGAAGAGGGTGAGTTTCAGGCCAGCCTTGGCTGCGTGAGAGTCCCAGTTTAAACAAACAAAAGTTATTTTACTTTAGAGATGAATACAGAACGTTAAAAAAAGTAATGGTTTGCGGGTTCTCCCTGCTACCCTTGTGAACCCCACGTAAAGATAAGAATATCTGAGTGTGATGATGCACGCCCACAGGCAGGTGGATCTCAGAGTTCGAGACCAGCCTGGTCTGCAGAGTGAGTTCCAAGACAGGAGGCTATGTAGAGAGTCCCTGTGTCAAACAAAACAAAACAAAACAAAAATAAAATGATAAAAGGCAAGATTAAAGCTATGGGGCGGGGGTGGGGGGTTGTTTTTTTTTCCCCTCCTCTGCATCACTAAATACGATTTTTTTAGGCTTCCCTCTTATGCCTGGGTTTCTAAGCTGTTTGTTTTTCTATTTTCCCCTTCATGGTTGCCTTCTTGCCATTATAATTGTTACTACGGCTTGGACTTAAAATTCTTTAAAATGTGTTGTTTTCATCTTCCCTGTGTGAGTGTTTTGCTTGCACGTGTGTCTGTGCACCGCCTGCAGGCCTGGAGCCCGTGGAGCGGGTGCTCATAATAGTTACCCCACAAGCCATCTCTCCAGCCCTTGAACTTAAAATTTTAAAGTTAAAAATTAATTCTCTGCTTTCTAGAAGCTAAAAAGTCACAAACTTGAAATTGACCAAAAATGGTCTTTAACAAACTTTTTAATTTCTAAATTTCATTTGACAGTGTTGTGCTAGTCCATTATCATCATAAATACTTTGTTCGTGGGTGCAGCTTTTAAAGTGTGTGTATAAGGGGAAGGGGGAGAGGGGGGCTATATGAATGAATATGAATATATAAATGTGGGAGCCTGTGGTAATCAGAAGGGAGCATGGGTTCCCCTTGGAGCTGAGGATAATATTTGTGAACTACCCAGTGTAGGTGCTGGGATCTGAACCCGTGGTCCTCCCATAGAGCAGTAAGCCCTCCTGACTGCTGAACATATCCCCATCCTGTCAGGAGAGCCATTCTTCTTTTCTTTTCTTTTATTTCTTTTCTTTTCTTTTCTTTTATTTCTTTTCTTTTCTTTTCTTTTCTTTTCTTTTCTTTCTTTCTGTTTTTTATTTTTTATTTTATTTTTTTTTTGTTTCTGTTACGCAGGGTTTCTCTGCGTAACCGTCTTGGCTGTCCTGGAACTCACTCTGTAGACCTGACTGTCCTCCAACTCACAGAGTGAGTTGTGTGTCCTGCCTCTGTGTCCTGAGTACTGGGACTATAAAAGGCGTGCACCACAGTGCCTGGCTGGGCGAGACAGCAATCTAATCAGGAGTTCAGTTGAAGACTGTCAGTTTCTCATAGTTTTTTTCTGGTAGATCACACCATTACATACACTGGTGTTTATAATCGCAGCAGATTCAGAGTAACACCACGTTCAGGGTTCTGACACTCAGAAACCGGCCTCACAAATGTGATCCTAACATATGATAAGACTGTTGAGAGACACCAGCATTGATTATCAGATCAGCGTTGGCAAGCCAGAGAGTTCCAGATAGATGCGTATACAAACCATTCTATTTCTTGTCCTTTCGGTGTGCTCATTCTGTTGAATACTGGAAAAAAAATGTAAATAATAAAGTATAATCTTAACCTCAACTAGTTATAATGTGATTGGGGCTGGGAAGGTGGCTTCATGGTTAAGAGAACTGCTGACCCTGCAGAGGACTGGGTTCCATTTCCTGCATTCTTGTGATCTATGGCAGGATGCTCTATGACTCCAGACCCAGGAAATGCAGTGCCACCTCCTGGCCTCTATGGGCATTGCACTCACATGGTGGTACACCTACATACATGCAGGCAGCATGCACACAGGGTACATCCTTTAAAAAAATACAATGTAATTACTATAGCCATAGTACTCATTACCTGAAGGCATGTGTAAAGGAAGGTCACATGAAGGACACGTTAGTTGGACAGGACTGAAAATGATAACAGTTGGCTAGGTGTGCTGGCACACTCCTGAAATCCCAGTATTTGGGAAAGGACGGAGTGAGAGGGGCCAGGCTGGTTTTACATAGCAAGATTTCAAAGACAAAATTGAATTAATTTGTCAGCATTGGGATGCTGGAGATAAGGGCGTTCTGTAGAATGGGCACACACACATTCATGCTCACAGTCTCAGACACACTCTCACACACCATCAGTCACACACACACACACACACACACACACACACCCTGTCTCTTCCTCCTATCCTCTTGACCCTACTCCCCTGTCTTGTCAGCATTCCCGTCTGTTTCGAGTCTTGGGGATCCGTAATCTCAGCCTTGAGCCAAAAACGGCTTTCTTAAGTCCAAAACTCCAGCCCAGCAGCTCAGGCTGCTAGCAGATTTCTGGAGGTCTTGAAGTATTTGAAATAATGTGATGTTTGATGGCTTATCTTATTTTTCACTTATTAAAACTATTCTAATTGTATGTATCTGTGTGATCTCTGTGCACATGGATGCAGATATCCTGGAGTTCAGAGGACAGAGCTCGTGTTCCAGGTGGGGTGAACAACACAACCTGGCGGTGCTAGAAACTGAACTCCGGTCCTCTGCAGGAGCCTCTGCACTCTTACCCCAAGCTATCTCCCCAGGCCCACTTCTTTTGCTTTAGAAGTGTATTTTGTATTATGTCTGTTTATTTGTACATAAAATAATGTTTTTACAGTTTATTTATTTATTTATTATGAATACATTGCTGCTGTTTGAAACAAACCAGAAGAGGGCATCAGATCCCATTACAGATGGTTGTGAGCCACAATGTGGTTGCTGGGAATTGAACTCAGGACCTCTGGAAGAGCAGTCGGTGCTCTTAACCGCTGAGCCACCTCTCCAGCCCCTTTACAGATTTTTTTGTTGAAGAAAAAATACGAGTTTCGAAAGTCACCATATTTAACCTTAGGTCTTCAGATACCCGCTTGCCCCGTGACAAGTTCCTTAGGGTGCACATATCCTCCCCTCCGAGTGTTAGATTTGGAGTGGCCTTTACAGATGTCACAGTGGGCTTATTGCTGCCTTAGTGCAATGGGGTGAGAACAGAAGGTTCATAAATTTGAGGCTAGCCTGCTCCATTGCGAGTTCCGGCATATAGAGATGAGCCCTTTCATGTCAACGTTGACAATATGTCAGGTGTGTGTGCGCGTGTGTTTACAACTTCATTATGACACTTGTTGATATTTTTATGTGATTATTTTACAATACCAGCTGAGAAGAATATGAAGTAAAAGCAGTTTCTTTTTGACAAATACGAAGAGGGTCCCAGCTCTTCTGTGTTTATGTCTGTTGTCATTGAGCCCCATGACTACCATAGTCAAGTCTCACAGTAGGAAAATTCCACTTGCCAGGTTACAGCCGTGAGCTGTAGTGGAAGCAGTTACCAGTTACTGGCTTATAGGAGCAGCTTGTCTGGCTTCCTTGTTTGATAAACAGAATAAGGTGAACAGAATATGATCATATATGTTTTCATAAATAAAATTCATGAGCAGAAAGCAGTGTGCTTGATTTATCTGGATCCATTTTTAATGGCATTTTTTAAAGTAAGCAGACAGATTTTTTTTTGTCTATCTTTAGAGATTCTCCATACATTATGTTGCAGAGAAACGTCAGTGTATAGAATATGTAGGATAGCAGCTAACTGCTGTCATGTGCGGAGTTAGGGAGGGAGGGAGGGCTGGCAGCTGGCCAGCATAGCTTGAAGAATGTGGCTCGTGGGAGAACTCCCAGCCTGTTGCGTAACACTCAACAGAGGAGAGTACAAGCTTGTCCCTATCACTTCGCTTATTTTCCATTCTGATTTAGTTACTTGGCAAAGTCTTGGCGTCCCGGAGTGGAAGAATGAAGGACCAGAACTGAGAGGGCATCGGCCAGTTCTGTTTGTGGGGCCAGGCAGGGCTAGACTTCTCATTGTTGGGCAGGGGAATTGGTTTCCAGAGAGGACTCCAGAATCGAAAAACACTTCTTGTGTAAAGTTTGGTTTTGTTTTTATGCTTTTCTTTTTCTGAAAGGGAATTCTTCCCACAACTGTATGTGCTCTTAGTTGATGCAGCTACCCTCTGCAGTAACCTTATTTTGTAGAAAGTCTCTTCCTTCCGTGTTTTGTGATATCTGTTTATCCCTGGAGTTCAGAAGGTTCATTCAGGGAAAAATGATTCCACCCAACCAAAATAAAGGCAGGCGGGTACCACCTCTTCTTTCCCGGCAAGGGGCTTGCCCATTTTGAAGATGTGGGCAATTTTGATAGGACCTTTCTAATAAGAGCTGTTGGCTAAGAATTGCTATTTGAAAAATCTCACTTTAAAACCTACTTCAAAGGGTTTTTGAAAATAGGAGCATGTTTGTGTCTCTCCATTCCTGAGCCCTCCATCTTAGTAGGCAGACTGGGTTTTCTTAACGCCAGCCTCTTGATGCTGGATTTTATCCTAAGCTTGTTGTACTGTTTTCATGCTAACTTAGAAGAGACGTCAACATTATAGTTTGGAGCTAACCATGCATTAAATAAAAGTTAAGTAAATGCTAACTGGGAAATTAACATTTAAAAAAATTCTCTATCAGGTCTAATTCTGTGATTTTTAAAACCTGACGTGCAGGCCTGCTATACCTGCTGCAAAACCTGACTTGATTTTTTTCCCCTCAGTGAGTGGATTTCGGATTTCAGATCAAACTAGACCTTTTGTGTCTCTTGTGGCCCATGGTTGGGCAACCCCCAACAGGAGGATTTTGAGCCACCAGTCACTAGAATGGAGGCAAGAAAAGCCCAGATGATATCAGAAGGCAGCCAGTCCCGGTCACCATAGTTAAGCTTACAGTGTGGTCCCCAGCAGACGTGGGGTTAAGGGTGCAGAGGAGATGCTGCAGCAGAGGAAATGCAGCGTCCACTCAGCTCTTCTAGGGATTTTCTGTGGAGAGAAAACTAAAGGAGGTGACTCACAGTACGTGTGCAGTCAGGGTGCACCCACCGCTCTTAGAAGAGAGTGAGTGGCACGAGCTGGGACCACACAGCCCGAGCTTGGTCAGCTGGCAGCTGCCACTAGCTCTTTGCTGTGTGTGTTTCACCTTGAAGTACAAAAACTGTAGGAAATGACATTTAGCTTCCACAGGGACACCTTAGTGAGGAGCACAATTCACTGGTCATCCTTCATACAGTGACTTCCTTCATACGATTCACCAGGTGTCCCTGGCCTGTGGCCATCCGGGTATGTTCTCTCAGTCTATACCGTACCCTGGAGTGTCTTTATAGCCACTCGCCTGAAGAAATGTTTATAGTGGCTGAGAAAAAAAAAAAAAGAAAAAAAAAAAACTTTCCTAGTGGAACTTTGCCTTCCCCATCCATTTGGGGCATTGAACTTTTGGCTTGGTTCATTAATACATTTAAGTAATTTATTAAGACCCCGAAACTGAACATGGCATGGTGCTCCCTTATAGCATGGCGTCTCAGCTGTTTTCTCCTGTGTGAAGGCATTGTTAATCTTGCGGGTTTCGTGTGGGCTTTTGTTGTTTAGTTGTTCTCAGCCCTGGGGATTGAGCCAGGCCGTGTGCATGGTTGGCGGTCTTTATTTCCCTTGTCTCCAGCATGTAATCTCAGCCCACGCTTAGATCCTTTTGTTCCTCTTTTATTACCTGGAAAATCCTTGCTTCTTCATAGACAGATTCTAGATCCTTGAATTTCCAAAACCAAGTTTCAGTTGCTTTTAAAGGTCTACCGCCTCCTCTGGCTGACTGTTCCTGCACCCGGATTGCTTGCTTGGTATGCGAGTGACTCCTCCAGTGTCGCCAAGTGAGACACTCTGGAGTAGGGACTCTAAACCCTTCAAAATTTTGAATTTCTTTTTTAAATCTATTATTTATTTTTTGCTTTCCCCAACCAAAGAAATGCCTGAAGAAATAGTTTGAGTACACAAAAGAAGCATGGTAAATACACAACTGAATAATTTTAAAAAGAGGAGAGACGTTAATCTTACCGTTTCCTATTTCCCCCTTTAAATTTTGATGTGCTGGGACTAACACAGGACCTTGCCAGTTAAGCGCTTACTACTGAGTTACATCCTTGGGTTTGCTATTTCAGTGAAGGTTTTTTTAGCAAGACAAAACAGGTGTGACTTAGCCTTTTTAGTCAGTAGAAAACTAGTTTTAAAACCTAAAATGTTGCCAGGTGTGGTGGCGCATGCCTTTAATCCCAGCACTCGGGAGGCAGAGGCGAGTGGATTTCTAAGTTCAAGGCCAGCCTGGTCTACAAAGTGAGTTCCCGGACAGCCAGGGCTACACAGAGAAACTCTGTCTCGAAAAAAAGGAAAAAAAAAACCTAAAATGTTAAAAGATAATTTGCTGCACGGACAAACTTTTGGAATTGAGCAGTTTGAACAAAATCGGCAGAAGTGTTCCTCTGACATACTTCCTTCATTTTTCTGGTTGCTTTCTTTTGTAGAAGGCTGAATTCAGAGCAGAGCCTCTAATTAATAAGAAAATGGCCAGCATGTGTGTCACCCTCGAGCCGTGTCTTATGGAGCGCAGTTAGGCAGAAACCACAGTGTAGAATCCTACTGTAGAATCCGAAGGCGCCTTCACATGGTGCGTGGTTTTAATGGTGATTCTGGTCTGCTTAGCAAGAGGAGCCTGCTCGTGTGCAGCTCCTCAGCGGAGAGATTTAGGTAGGTAGCAGAGCAGAGCAGCCTTTAACTTGTTAAATACAGAGAAATCGAAGCAGTCTTTTATCTGCATTAAGTTGCAGAGTCAAGTGCTAGACTTGAGATGGCAGATTCGGTAAAAGGACTAGAAATTCGCTTCTGATTGTTTGATGATTGTGGCTGGGCCTGCCTTTATTGGCCAAACCTCTGACCTCACTGCCCTCAATCACCCTTGCTTGTCAGTGACACAGGTGACCACTTACACCTTTCCCGCCCCTCTCTCAACTCCTGCACTGGAAATTGTCACTTGACATCACTGTTGTGTATTAAAACTCAAAGTCCCCTTTGAGAGGAAAGTGGGGGGCTTGCGTTATCCCTGATACAGCTGAGACTGTTGTAGAAGTTCAGTTACAGCCCCAAAGGAGTCCACGTGCTGCACGCAGCTGAACTGTCTTGTTTTAAGATTTATATATATGTATATGTATATGAGTACATTGTAGCTGTCTGCAGACACACCAGAAGAAGACATCAGATCCCATCACAGATGGCTGTGAGCCACCATGTGGTTGCTGGGAGTTGAACTCAGGACCTCTGGAAGAGCAGTCAGTGCTCTGAGCACTGAGCCATCTCTACAGCCCCCTGCTGAACTGTTAGCGCTTGGTAAAGAACAGACTCAAAGGTGGAGAGCAGCAGAGTTTGGCACCTCCCATTATGTACATGGTCATAGTTGGAGACCACAAGTGTACAAGGCTCTCCTGGAGCATTTCCAGGAGAAATTCCCTCTGACTTTCCCAGAGAATGGTCTGTCGGAGAATTCGGGACTTTAAGCAAGTAATTCTGTCACCTGTGTTCCTTGTGGGGAAAACAGGGTAGCTCATGAGGGCGGAAGGGAAAGGAATGAGCAGCAGCCCGCTCACAACACAGGTGTGAAACCCACCACCGCAGGCACAGTTTTGTCGTCCATGTTGCGCTGGACATGAAATTGACGTTTTATAAAGGACTGAAAAAATGTTTGAAGATCAGGAAGTGTTCACGTCCTTCTGCCTCTACATAAACAACATCCAGCCCTCTGGGATGGCTGCGGTTACTGAACAGTGTGGGTGCGTGCCTGTGCGTGTGTGTGTGTGTGTGTCTGTGTGTGTCTGTAAAATTAAAAGGTGGAAGGAGGTGGAAACCTTAGTGCGTTTTATAGCTCCTTGAGGTACCGTAGCTGAAACCGGTACTCCAGCCTGTGCTCTCAGGCATTGGGAAACCAAGCTCGATTGCTTTAGTAACAGCACAGCACGGAGCTTATGGAGCGGCCTAGACAATTCGCTGTCTGACAGAGTTCATGGGGGCTGATAATCTAAAGTGACTTCTGTCTGCAGGGCAGAGTGGTGGGGCGGGAGGTCGGCGCCACTACCGTGCAGGTACTTTAAAAAGTTGGGAGTGAAATATGGCTGTTGGCTAATAGCTCAAAGTTGCTGTGTGTGTCTAGTGGCTCTCCAGGCTGTGCTGATTGGCTGATATCTTTCTTAG	GCAGAGTGGTGGGGCGGGAGGTCGGCGCCACTACCGTGCAGGTACTTTAAAAAGTTGGGAGTGAAATATGGCTGTTGGCTAATAGCTCAAAGTTGCTGTGTGTGTCTAGTGGCTCTCCAGGCTGTGCTGATTGGCTGATATCTTTCTTAG	ACGAGCTCACCTGCGCCTGTGTTTAGAACGCTTGAAAGTTCTGATCCCGCTGGGCCCAGACTGCACCAGGCACACAACACTCGGTTTGCTCAACAAAGCCAAAGCACACATCAAG	CTGCCAACAGGTAGGGAGAGGATGGCGGCG	CAGGTAGGG	TTCTCCTTCTTCTTCTTCTAGATCTACACA	TTCTCCTTCTTCTTCTTCTAGAT	AAAAGAACCGGTGAGTTCGTAATGAAGCGG	CCGGTGAGT	TTGGCTGATATCTTTCTTAGACGAGCTCAC	TTGGCTGATATCTTTCTTAGACG
26130	ENSMUSG00000031328.17	Flna	chrX	-	73276572	73276596	73274111	73274359	73276754	73276944	26130	5313	5647	8578	1312	1248	1912	10890	9001	5439	2015	1620	1032	148	124	0.0103964	0.190328	0.772	0.791	0.79	0.819	0.823	0.815	-0.035	73276322	73276846	chrX:73276322-73276846:-	ns	73276572,73276596,chrX,-,ENSMUSG00000031328.17		yes	25	190	248	7.6	9.92	158	2212	6.32	88.48	0.6	0.664557	0.531579	0.539783	0.544355	0.885965	1.10759	0.899638	0.907258	-6.13978	-7.97573	138	150	0.666667	0.566667	0.633333	0.5	9.6	9.87	-14.76	7.74	2.13	-24.36	34	ACCTGACCT	2.69787	0.896552	1	29	57	2.0842	4	39	ACCTGACCT,GACTCACCT,GAGTGACTC	2.13012	0.852941	1	34	60	1.85785	41	GGCTCACCT	2.17633	0.694444	1	17	27	1.76345	2	41	GGCTCACCT,GATTCACTC,AGCTGATGG	1.58044	0.694444	1	17	27	1.29664	ENSMUST00000033699.13:ENSMUST00000101454.9:ENSMUST00000114299.8:ENSMUST00000130007.8:ENSMUST00000130203.2:ENSMUST00000144429.8	22975.5	46.5	29	0.634366	2	4	7	16	6	0	0	0	0	6	1	1	0.166667	yes	73269003,73269180,chrX,-,ENSMUSG00000031328.17:73270466,73270582,chrX,-,ENSMUSG00000031328.17:73270803,73270941,chrX,-,ENSMUSG00000031328.17:73271096,73271363,chrX,-,ENSMUSG00000031328.17:73271457,73271580,chrX,-,ENSMUSG00000031328.17:73271691,73271844,chrX,-,ENSMUSG00000031328.17:73271926,73272130,chrX,-,ENSMUSG00000031328.17:73271926,73272147,chrX,-,ENSMUSG00000031328.17:73272365,73272527,chrX,-,ENSMUSG00000031328.17:73272624,73272798,chrX,-,ENSMUSG00000031328.17:73272986,73273115,chrX,-,ENSMUSG00000031328.17:73273431,73273572,chrX,-,ENSMUSG00000031328.17:73273906,73274002,chrX,-,ENSMUSG00000031328.17:73274111,73274359,chrX,-,ENSMUSG00000031328.17:73278470,73278631,chrX,-,ENSMUSG00000031328.17:73278961,73279135,chrX,-,ENSMUSG00000031328.17:73280727,73280845,chrX,-,ENSMUSG00000031328.17:73283257,73283451,chrX,-,ENSMUSG00000031328.17:73283551,73283688,chrX,-,ENSMUSG00000031328.17:73284018,73284156,chrX,-,ENSMUSG00000031328.17:73284421,73284478,chrX,-,ENSMUSG00000031328.17:73284708,73284909,chrX,-,ENSMUSG00000031328.17:73284992,73285155,chrX,-,ENSMUSG00000031328.17:73289669,73290157,chrX,-,ENSMUSG00000031328.17	24	GATCCTGAAGGCAAGCCCAAGAAGACACACATTCAAGATAATCATGATGGCACATACACGGTGGCTTATGTGCCAGATGTGCCAGGCCGGTACACAATCCTCATCAAGTATGGTGGTGATGAGATTCCCTTTTCCCCGTACCGTGTCCGGGCTGTGCCCACTGGGGATGCCAGCAAGTGCACAGTCACAG	GTGAGCCAGCCCACCGTCGGCCATGGTGTTGCTTGGCACGGGGCTTGGGTGTGCCTGTGTGCAAGGGCTCGCTGCTTGGGGCGGCGTGTGGGAGTGGGGGCCGCCCCCTTGAGTGACTCACCTGACCTTTCTCCTTGCTCTCTGCCCTCTCACCTCAG	CCATGGTGTTGCTTGGCACGGGGCTTGGGTGTGCCTGTGTGCAAGGGCTCGCTGCTTGGGGCGGCGTGTGGGAGTGGGGGCCGCCCCCTTGAGTGACTCACCTGACCTTTCTCCTTGCTCTCTGCCCTCTCACCTCAG	TGTCAATCGGAGGTCACGGGCTAGG	TAAGCTGCTTGCTGGGGCCACTCCCAATGCCCCTACTGCCCAGAGAGGCAGTTTCCTTTCCTCTTCATTGCTAATTCATTCCCAGGACAGTTCCAGCTGCAGCTCTAGGCAAGGACAGAGTTGGGGAGGCTGTGAAGACAAGGCCGTGGGCTGGAGGGTCAGGGCCCAGGGAGGTTTCTGGAGCTAAGCATGAGCGCTCTGGTTCTCCCCTCTCTGGGCCTCCATTTCCCCATCTGAGAACTTGGGTTGCAGCTGAGAGCTTTGGGGTGAAGTATATCCTAGGAGGCACCTCAATGGGGATTTTGGGGTCTGGGGATCTTGGCACCCCAGGGAAGCACCTGGGGATGGGCAGCAGGTGCTTCCTTCTCACAAGGGCTCCTGTATGGGCTCCTGCATGGGCTCAGGGGACAAGGTGGTTTCCTCCACCCACTGGGAGTCTAGCCCTTGTCAGATCCACAGACTTCCATCCCCGCCTCCCAGGGGCCTCTGTGTCCTGGGCTGGGGGAGGTGCATGAGTGGGTGGGGCTGGGTGGTGGTACAGTAGTGCCAGTGTCAACTGCTTGGGTGGCCAGCATGGCAGGGCCTGGCCCAGCCTCAGAGCTCCAAAGTGCATTCTGCGACCAATCTTTTTTCCTTCTTTCTTCCCATTCCCCCAGCAATGATGTTAGACAGTCCCTATCAGGCAGGTTTGTCTGCCCTAAGACAAAGACATCCTAGGAATACTGATATGAGACTACAACTACTTGCAGACTTCTGAAGGCTATCAGACAGGCATTTGGGTAGATGGCCAAGGACAGGATTTAAGATAGCTAGGTTTTTGTGGCAAAGGCTAGATTATTTTGTAGAATAGTTTATGGGGTTGAAGATGGCATATATGTGTACACAGGGGAGGACAGAATTAGGCCAGGAACTTGGAGTGGCCTCAATTTTCTTGGCCATTATGTGTGGAATGGAGTCAGGGCGCCCAGCCAGGGAACTTAAATCATCTTTGGGTAAGCCAGAAGGTTGTCTTGGGCCCGGTCAGTGGCTATTGGGACATTAAGCAGTAGCCCAATTAGCAGGTGTACTTTGAGGATGCTATGGTCAAGACTTGCTGATCACCTGGAGCTTGGGTACAGAAATGAGAAATCAAGAAGCTTTCAGAAGGCCCAAATCATTAGCTAGATGATACAGGGCAGGCATAAAGGAAGTTCATGGCAGCATGGGCAGCAGGCAACTAGGGTAATAGCTGAAGTTGCTATCTGAGTCTCATGTAGCCAGTGTGAGACCAAGGTCGAAAAGGGGGCTTGGTGGCAGGCTGGCAAGGGGGCCCCTTAAACTTGGTCCTCATATAAGTTTGGTGTTCCTAGCTGCTTTCCTTGTGGGAGGCTGGGCTGCAGGGGTGCTCTGGCTGCCAGGCCTTACAATCCACAGCTCCCAAGCCTCCACAGCTGAGCCCCAGATCATAACATTACTGTCCTTTCTCTTTTCTTGGGCACTATGGGGCCCTAGAGGCTGCTCAGATGCTCTACCCTTGCAACCCTGCAGTGGTGGCTTGGGACTCCTGTCTCCTGTTCCTTGGGTGCTGCCACTGCTTTGCCAAGCCTGCTGTGATGCACTGCTAACCCTTCTACTTCCCTGCTGCTTGCTCTTGCCTGTGCCAGGCTGTGCTATGCTGCCTCTCATTGCAAGCCTCTGGTTGAGCAAGCGTTCTCAGTTGTCAGGAGACTCCAGTTTCACCTTCAGGCCTCGGGGTTGGGTAGGGAGGAAAGTTTCACATCCCCCACACTGCAGCAGGACTCTGCCTCACTTCATCCACACATAGCACTGGGGCCCAGGGCCAGACCACGGGTGTAGGTAGCCATGGGCCTGGCCAGAGTGCCGGTATAAGTTAGCATAGGCCATGATACCAGCTGAGGCTGAGTTGGCAGAGGAGGTAGCAGTAAATGCTTGTGCTGGGATTGGATGGTCCCTTACTTGTCTTCCCAGGTATCTGGGTACCACTTGTTGGTCTTCTCTCATAAAGGGGCTTGAGGTGGTCAGGAGAATCCTTCCTGCCTTCTGAGAAACCACTCACCATCGTAGCTTGGGGTATGGGTTGGGCTAGAGATTGGGGCTGGCTGTGCTTGGTTGTAGCAGTAAGAGGCCTGGATGGGTAGCAAGCTGATGGGGGTAGCCAAAATGTTCGGCTCACCTGCTGGCTCCCCTCTGGGGATTCACTCTGCTTTACCAG	AGCTTGGGGTATGGGTTGGGCTAGAGATTGGGGCTGGCTGTGCTTGGTTGTAGCAGTAAGAGGCCTGGATGGGTAGCAAGCTGATGGGGGTAGCCAAAATGTTCGGCTCACCTGCTGGCTCCCCTCTGGGGATTCACTCTGCTTTACCAG	GTGCTGGCATTGGCCCCACCATCCAGATTGGGGAGGAGACGGTGATTACTGTGGACACAAAAGCAGCAGGCAAAGGCAAAGTGACTTGTACTGTGTGCACACCTGATGGCTCAGAGGTAGACGTGGACGTGGTGGAGAATGAGGATGGCACCTTTGACATCTTCTACACAGCTCCCCAACCGGGCAAATATGTCATCTGTGTGCGCTTCGGTGGCGAGCATGTGCCCAACAGCCCCTTCCAAGTTACA	ACAGTCACAGGTGAGCCAGCCCACCGTCGG	CAGGTGAGC	TCTCTGCCCTCTCACCTCAGTGTCAATCGG	TCTCTGCCCTCTCACCTCAGTGT	ACGGGCTAGGTAAGCTGCTTGCTGGGGCCA	AGGTAAGCT	GATTCACTCTGCTTTACCAGGTGCTGGCAT	GATTCACTCTGCTTTACCAGGTG
28277	ENSMUSG00000017679.17	Ttpal	chr2	+	163449128	163449594	163444233	163444334	163453678	163453872	28277	343	459	482	1	0	0	471	360	235	7	1	2	590	124	0.0103989	0.190328	0.986	1	1	0.934	0.987	0.961	0.035	163448878	163449844	chr2:163448878-163449844:+	ns	163449128,163449594,chr2,+,ENSMUSG00000017679.17		yes	467	79.5	194	0.170236	0.415418	4793	4084	10.2634	8.74518	0.601713	0.492176	0.823069	0.496082	0.448454	1.36788	0.817958	0.82445	0.745295	-5.45396	-6.18725	150	150	0.8	0.633333	0.6	0.466667	10.1	-11.14	9.04	6.68	-17.82	-1.06	40	GCTTCACGC	0.534694	0.714286	1	26	39	1.16231	7	40	GCTTCACGC,GCTTCACCT,CCGTGAACT	0.490478	0.714286	1	26	39	1.13061	24	TCCTAACAA	2.23796	0.631579	6	12	20	1.38543	1	60	TCCTAACAA,AGCTGAAGA,CTATTATGG	-0.437075	0.454545	42	12	20	-2.35045	ENSMUST00000109405.10:ENSMUST00000109408.10:ENSMUST00000144729.2:ENSMUST00000152135.8:ENSMUST00000156839.2:ENSMUST00000171696.8	12341	3.5	2	0.583333	2	3	6	7	6	0	0	1	0.166667	5	0.833333	5	0.833333	yes	163449131,163449594,chr2,+,ENSMUSG00000017679.17:163453678,163453872,chr2,+,ENSMUSG00000017679.17	2	GGACGCTGTCAGCGGCTCGCAGGTCTCTGGGGCTCCGAGAGAGATGGCTTCCTGCCTCCTGTTGTTGTGGACGAGAGGGGATGCCCCGGAGAGAGAGATGGCTCCAG	GTGAGTGCCCACGAGCCCGGGTGTGCGCCGAGGGGCCAGAGATAGGGACCGGAGAGGGCGAGATCGCCGGAAGTGGGCCAGAGGGGCGGGAGACCCCAGGAAATGGGGACACCTGGGGAGGGGGCGAAGACCGGAAGTAGGGGCCTTGGGACGCTGTCAGCGGCTCGCAGGTCTCTGGGGCTCCGAGAGAGATGGCTTCCTGCCTCCTGTTGTTGTGGACGAGAGGGGATGCCCCGGAGAGAGAGATGGCTCCAGGTGGGGAGGGTGTCAGGCTTTATTTCCTGTCCATCACGTCGTTGTCGAGGCTGACAGCCACTGCTGAGCCCTTGGGGATACAGCAGGAAGCTGCAGGTGGAAGATAGAGATGATGAGACCAGGGTGGGGCTTGACCCTTCTTCGCTCTGCCTCACTGGACAGGGCTTGCCGTACTTCCCCTGATGTTGACGGAGTGCTGTCGCGAGCCGGCACTGGGTCTTGTGGTGACTCCACAGGCAAGTTCTCTGGCCTGTAGTGATGATTCACATTGTAGGAGGTCAGTTCCCTCCTTTGTAAAGTGGCAACTGACGATAATCAGCACGCTCAGTTATTGTGAAGATGAAATGTGGAGCCGACAGTGTAGTTCAGTGGGAGAGTGGTGCCTTGCATGTGCAAGGCCCTGGGGTTTATCTCCAGCAACAAATGCCCAGGAAGAAATAAAGAAACAGATGTACAATGGGGAGCTTGATTCAAAGCAGAACCCTCAGCCTGTAGGACCTCTTTGCATCAGTCCATGATGTAAACCGCACGAGGCAAGGCGTTATTGTTTTCTGCTGTGTCCCTAGCATCTGTCAGCACAGTGCCTGACAGGTACAGGAGGCCATCAGTAATTCTTTGATAAATGACTGGGTGGGAACTGACCCAGAAGAGTTCCTTGTAGACACCTGTGACACTAAGTAAAAGTTTCTAAAGACGAATAGGAACCCAGGGCTGTAGAAACCTGGAGGAACTCACCCTGAGGAAGGGGGCGGGGGGGGGGGGGGATGGAGCGGGGATTTACAGACTAGATCCCATCGCAGTTGGGCCTTGGCAGCTAACATGGAGAGAAGCCTTCATGCAGAGAGTGTCAGATGTGTGAGATAGTCTAAGAATGTGGATTATTAGTTTGTCCTCCCTGGTAAATGGAGGAGAGAAAGGAGAGGGCCTTTGGGGCTAGTTCTATAGTCTGTGGCACCGCGGTCAATCTCAGGCAATGAATTAGGATTCTAGGCACCTACCTGTTGGAAACAAGTTGCCATGGAAACAGCCCAGGGCAGATCCCGTGAGATCAAGATTGTCCCATCCCTTGCTCAGCACACCTCTGTAAAAGTACATTAAAATAAAATATTTATGATGTGGGACCTATATGTCTTATAGCTTTTTAGGTGCTACATTCAGGTTAATGCACAAGACCTGACTATCACACACTGATTACCTACACACATGTCAAGAATGGGAGATGTGCTAGTCCACAGAGCTCACACCCAAGCAGCTCAGACAGTCAGGAGTCAGTTCACATACACTGTCCCCTCTCACCTGGATTGGTGAACTTTCTACACCAGTGGTTCCCAACCTGTGGGTCGCGATTCACAAAGAGCATTGGAAAATACAGATGCTGACATTGTGATTCATAACTAGCAAAATGATGAAGTAGCAATCGAAACACTTTGATGGCTGGGGTAACCGCAACATGAGCTGTATTAAAGGGTCACAGTGGTAGGGTGAGAACCTCGGCTCTAGGTCATCACTTCCCTGCGGTACATGTTTAAGATGAAAGTTACTTCTCACTGGTACTTTCTGCGATGTGTAGGTGCTCATGGCATGGTACACACCTGGAGCTCAGAGGTCAGCCTTGAGTCGGTTCTCTCCACTTTTACAGGGGTTTTGTAGATTTTGGAAAGTTCATTTCTATGGTTTGAACTCAGCCAGGCTGGGGCTTCAGGTGGGCCCGCCATTCCACACCCCTCATGCATACATGAGACAACCGAGTGGTCCTTTTGAGTAGAAATCGGATCATGTCAAACCAGCTCTGCCTTTCCTCTCTCAGCACAAAAATTTGAGGTTCTCACTGGCCTACAGCGTCCTGACCACTACCCGCCAGTAGGCCTCTGAATTCATCTACTTTCACCTTGCTTCCTTCACTGGGCTACACTGGGTGTCTGGCTTCTCAGAAAAGCCAGGCATTTTCAGATACCTTCACCCGACCATGGGATGTGTTTGGCATATCCTGTCTTCTCATTTTTGCTCAAGTGTTAACCTACGGGAGCCTTGCTGCCTGACTGCGTTATTTAAAATTGCAAACCTAATCCCACCTCCCACTCCTTCTTCATAATAAAGGAATGGCTATTATGGTTAGAAATGTCTCCTATCTCCACTGGGCTCAATGAAGTGGGAATTTTTTCTTTACACCTACAACCCCAGCACCTGGAAAACCAGGTGCATCCTAAGTATTTGAGATTTGTTGGATGCCTGTGTGTCATCCACTCAGGACTTAGGGTGAATCTGTGCGGGTTGAGATGAGCCGGAGGAAGAACATGCCATTGAGAGGGACCAGAATATGCACAGAATGAGGATATAGCTTTAGAGGTTGGAATCTGAGAGATGGAGTGGGCAACCCTGAGATTTGGAGGGAGTAGCCTGTTCGGCCACTGGCCGCAGTGGATCAGGAATTTAGCCAGGGCGTTACAGGTATGTACACGAACTCTGAGATGGCCCTGCTTTTCTTGTTGAGCGTGGGATGGAAGATCAGTGTCCTATGAACGGAGGCTTAGGCTCTGCAGCCAGGGAGTCCTGCGGCTAGCTTATTCCCAGGACACCTTGGGCAGCTGTCTTTTGTTTTCCATTCAGTAGTGAGTGAGTGCAGGCTTGCCCAATATCAAGCCCTAGTACCAACAGACGGACAGGCAGTGTGTCGAGTTTATTGGAGCGCCTGCATAAGCAAAGGGAAGGGAGATGACAAAGGAAGAGCCTTTGGTCTGTAATGCAGGTCTGGCCCCTGTGAAGGAGCTTTAGGCAGGAAGAATCTCTGAGAGCAGGCCAGGCCCTGGAAGAATCCAGCTAGAGAGACAGAGAACTTGAACCACCGTTGCCTCTTGGAGGTACCCACTTCTCTCTTGGCCACTCACTGACTGGGGGAATTGGAGGCTGTTTGTACAAAGCCTAGCCGTAAGTGGATAGTGCTGAAGGGACAACAGCCAGGCCCCTTGATTCTATGTCCTTAGCAGCAGATCTGACACATTTCTATGATCACTGTAGTAAGTTACATTGTAAAAATAAAATTCAAGCAAGCTGAACATGGTGTCACATGCCTGTGTAATCCCAGCATCTAGAGGCTGAGACATGAGGTCGGCAAGTTCTAGACCATGTTGAGCTACATAGTCTCAAAACAAACACCAGTATAGTTAAAAAAAATTCTCTTAAATGTCCAGTTGTTCAGATCTATTTCTTAGAGGTAACTGCTGATAAATTTTTTTTAATCTCCTTCCACACAAATCTGATTGTTTTCTGTATTCTCTTCTGGCTTTTTTCTCCTTCATGTCAATTCATGAAGATCTGTGTCTGACTGTCTCTTGGTCTGTCTGTCTGTCTGTCTGTCTGTCTCTCTCTCTCTCTCTCTCTCTCTCTCTGTGTGTGTATGTGTGATGTCAGTGTTGGGTGTCTTTATCAATTATTAATTCGGATGGGACAAGGTGGGGCATGTTTATGCCACAGTGTAGATATGGAGATCAGAGGACAACTCATGGGAGTCAGTTCCCTTCTTCCACCATGTATGTTCCAGACATCAAACTCCCATTGCTAGGCTTGCTGTCGGGTGCCTTCATTCACTGAGCCATCTTGCTGGCCTTCCAGCTTATTTTTTAAGACAGTCTAATAAGCTGGAGCTCACTTATTTCACGAGTCTGCTTGGCCAATGGGCTTCGGGGATCCTCCTGTCTCTACCCTCCGCTTCCCCAGCGCTGGAGCTACAGACGCACAGGCAGCTGTCCCTGGCATTTGTGTGGATACTGGGGACCAAAGCAGTGGTTCGCTCACTGAACTGTCTTCCAGCCTAGTCTTGAATCTCAGTACTGACAAACTGTTCTCTAAAAGAGTTCAGTGTATATTCTCACCAGTATTTTTTTTTTTTTTTGGTACTGGGTTTGAATCCCAGGGTTGCTTGCTGTTTGCATTCACATTTGTGTAATGAGCCTCTATTTAGACTCTTCCAAGAAGACATAGTGTCTCACTGTTGGATGTGACTTAGGTATGTGACTCAGATCACGACCATTCCTCCTAGGGACTCACCTCCCTGAGTTCACATCGGAAAACTTCCCGTCCCTCGGGGTCCCATGTAAGCCATGACTCACCTTAAAAAATTACATGCATACACATATATGTGAGTTCATGAATATATACATGCCAAGGTGTCCCTGGAGAGGGCACAGAAGACGAATGGGGTTAATTCTTTCAGCTTTCTGTGGGTTCTTGGGATCAGACTCTGGTCTTTAGGGTTGTGTGGCAAAAGTTACCTGTTGCACCATCAACTGACTCACTCTCTCTCTCTCTCTCTCTCTCTCTCTCTCTCTCTCTCTCTCTCTCTCTCTCCCCTCCCCCTCTAGAGGCAGGGTCTCTCTGTGTAATAGCTGTGGCTGTCCCAGAACTCACTTGTAGAGCAGGCTGGCCGTGAACTCATTTAGCTTCTCCTGCCTCTGCCTCCTGAGTGCCGGGATTAAAGGCACGCACCACCACCAGTGGCTTCACGCTTCACCTTCTTAATCTCACTTGTGGCCTGTGTGTCA	CTGTCCCAGAACTCACTTGTAGAGCAGGCTGGCCGTGAACTCATTTAGCTTCTCCTGCCTCTGCCTCCTGAGTGCCGGGATTAAAGGCACGCACCACCACCAGTGGCTTCACGCTTCACCTTCTTAATCTCACTTGTGGCCTGTGTGTCA	GCAGGGACCCTGATAGCTAATGTCAGAAGAAAGTGACTCTCTGAGAACCAGCCCCTCTGTGGCCTCACTCTCCGAAAATGAGCTGCCACTGCCTCCACCGGACCCTCCCGGCTACGTGTGCTCCCTGACAGAAGACTTGGTCACCAAAGCCAGGGAAGAGCTGCAGGAGAAGCCCGAGTGGAGGCTGCGGGATGTGCAGGCCCTCCGAGACATGGTGCGGAAGGAGTACCCATACCTGAGCACGTCGCTGGACGATGCCTTCCTGTTGCGCTTTCTGAGGGCCCGAAAGTTTGATTATGACCGGGCCCTGCAGCTGCTGGTCAACTACCACGGCTGCAGGCGGAGCTGGCCAGAGGTCTTCAGCAACCTGAGGCCGTCAGCCCTGAAAGACGTTCTCAACTCTGGATTCCTTACAGTGCTGCCCCACACGGACCCCAGGGGCTGCCATGTCCTCTGCATCCGACCAG	GTACTGGGGAACGTGTGCTCTCTCTGGGATGGGTCTTCACCCCGTTTCCTCTCATAGTCCCCTACTTCTTTGTTTTAGTGAAGGGTCTTTCCTTTTTGGTTTTAGCTTTTTTAAACAGCCCAGGCTGACCTCAGACTTACTGTGCAGCGGAGGATGACCTTGAACTCCTGACCCTCTTGCCTCTCCCTCCCAAGGGCTAAGATTTTAAGTATGTATCACTGTGGCTGGCTCCAAAGCTCTTTTGACTTTGACTACCTGAGGACAACAAGCCTTGACCTAATGAGGCAGAAACAGCTCCCAGATCTACTGCACCAAAGAACATGGACCCCAGGGCACGGGCCTCCAGCTCTGTCTGTGCTTGGCACAGATAGCTTCTTCATGCTTTTCCTCCAAAAGGCAGCAAAGCAAACTCTGGCCCCTCTCAGTTCTCAGGCCACCTGACTGCGCAGTGAGCTTCTGTCAATCAAACTCAAATTTCCTCAGGAGAGAGTGCGGTGGGTTCAGGAATCTGCTCTTGGCCACAGACACAGGCACGCCCTGCCCAGCCCCTCCCAGCGCCTCCTCTCAGTGGGCTGAGTACAGACAGGTCTAAGTGAGCCAGTGTGGGCTGGACAGAGCCTGGAAAGGCGCCTCTTCCCTGCCTCCCTCCCCCTCCTCTTCTCCGTTAGGTTAAACCTTGACAAGAATCACTATATTTTTACCCTTTTCATTTTAGTGCTGGGAATGTAACCCTGGCCCACACCTGCTGGACAGGACTGTACCACTAAGCTGTGATCAGAACCCCTTGATTCATTCACTGGTACCAGAACTTCATAGTGGTTCTTGGTGTAGCTTTCTTTTTCTTCTCTCTCTCTCTCTCTCTCTCTCTCTCTCTCTCTCTATATATATATATATATATATATATATATATATATATGTATATGTATATACACATATACATGTATATATATATATATACCTACTTATTGAGAAAAGGGATCTCTATGTAGCCCTAGCTGTCCTGGAAATTGCAATTTAGAACAAGCTGACCTCAAACTCACAGAGCTATACCTGCCTCTGTCTCCCCACTGCTGGGAAAAGCATAAAAGCATACGCCCAACTCAAAGCAAAAGTGTATCTTTTTAACGTTACTCAGAGGTAGACAAGCTCCTCACTCTGCTCACCCCACTTTCTAGTCCACTGATGGGACTGTCGGACAGTGGAGAGGAGGTGGCGACTTAGCTATCAGGAAAGATAATGAAAAGCACAGTCCTCTCCCTGCCTGGTGGCTCTTCTCAGCTCTGGTGGCTCTTCTCAGCTCTGGTGGCTCTTCTCAGCTCTGGTGGCTCTTCTCAGCTCTGGTGGCTCTTCTCAGCTCTGGTGGCTCTTCTCAGCTCTGGTGGCTCTTCTCAGCTCTGGTGGCTCTTCTCAGCTCTGGTGGCTCTTCTCAGCTCTGGTGGCTCTTCTCAGCTCTGGTGGCTCTTCTCAGCTCTGGTGGCTCTTCTCAGCTCTGGTGGCTCTTCTCAGCTCTTTGCTACAGTCATTTACAGCAGGGGAAACTCCCTGCAGAGAACATTTATAATTGTGACCCTAGGAGAAGCTAAAAGAGGGAAAATTTAGAAATGTTTTAGCCAGCGAGCTCCAGCCTTCTGATCCCTAACTCTGTCTCCCGGGGCACCAGAGCAGGCGAGGCCGGGCCTTCATTCCACTCACAGCCCCACAGTTCCCTTTATTGCAATGCCCAGGAGAGATGAGCGGTAGATGACAACACTTGTAGCTGGCAATGAAGTGAGCGTGCTGGCAGCCTCTGCCTGCAGTCACCTGCAGGGTGTCTGCCGAGTGGCTGCCTCCAGGTTTCTCTCCTGGACGCCTCTCATGTCCTTCTAGCCTGTTACACACAGTCCTTCCTGTCTAGACCCTTCTTCACCCCTCACCGCATGTCAGAGAGCTGGAGCCCCATTACCTGTGCGCTAGGCACTTTCCGAAATTAGGTGTTTATTTTAAAATACACAGTGCAGATTTCTGAGCAGCAAGAGACCTAGAAAACAGCCAGCAAGCTTTGTCTTGCTGCTGTGAGCTCACCTCATAAAAGTGTTATCAGATGTCTGACCGCACCTCCTCCTGGCTTGTAGCTGAGCCTGTGAGATGAATTCTGTCCTTGTGTTTGGATGAGATCTAGACCTCTCCCTGCTGACCCAATTTCTTAGGAGGAAGCCTACCTATGCAGCTGTGTTTTAATAAAACTGGGTTTTATTTTGCCTTTTTCTAAGCATTTTTGAGATAGATATGATTGAAAGATGGGATGTTATATACAGCAGGCTTAATTCACATGAACATTAATCACCAAGTTTGGCAAAGATTTGTTATGAGAATTTCGCATAGGACAGGTAAGATAGCTCAGTAGGTAAGAGCACTTGCCCCACAGGCCTGATTCAGATCCCTGGAACCCAAGGGAAGTGACGATCTAGGATTGTGTTCTGACTCCCACACATGCCCTGTGGCACGTGTGTCCCCTCACGCATAATTGGGCACATGTATTATACACACGTACCCAAAAATATCCATTGCTAGCAAAATGAACTTTTGTTTATTAATGTATCTTCCATGATTATATATATACACACACACATACATTTATATTTACTTTGATCACAATCTCCCATTATCCTCTATCACCCCTGCCTCAGAATCCCCAAGCTCCATTTTCCCAAGAAGCCCTCAATGTCCGTGCCCACCCCCACCCAGGCCCCACCCCGCAGGGAGTGGGTGGGAATAGCCTGCTGCATTTCAGCAGCGTTGCTTGTATTGTGAGCATAGGTTGGGGGCTATTTACCTGAGCATGGGGGTGGGGTCTTTCCAGTGGTCAATTGAGGACTAGGGACCCCTCCCCCAGCATTTAGGGGGTGATTTTTTTTTTTTTTTGAGACAGGGTCTCATGTAGCCCAGGCTGGCCTTGAACTTTCTATGTAGCTGAAGAAGACTTCAACTCCTGCCAAGTGCTGAAGGTGCAGGGGTGAACCACAGCCCCTGACAAGAGCTTGGTGAAGATTTTCTGAGAATAGTAGTTACCAGCTGGGCATGGTGGCCCATACCTATTATCCCAACAAAAGAGGCTTGCTGAAAGTTCAAGGGCAGCCTGGGCTACAGAGTAAGACTCCAGCTCAACCTCCCCACCCCTGCCAGAAAAATGGTCAAAAATAGCATTGTCATGGTTACCCTTTTCCCAAAGAGAGGAGTCATTAAATATGGGAATATCAACGAAGCATGCATCCTGCCAGCAGGAGTTGGAAGAGGGGTCTTGTGGAACATGGCCGTGCTCCATCCCGCCACACCGCCGGAGGGGTGGGTGAGTGGGGGCTCACTCTTTACATGGCAAACGACAAATGCTTGAAAGCCAACCCAGACCAGTTGTAATGAGAACTCCTTTATTCAGGCCACATTTGGGTTCAGTTAGTCTTGGGGGGACTGAATTGGAGAAGCGATTCCATCTCTGCCAGCCTTGGCTTGGGCTCCTGGATTTCAGGTCCACCGCTTTACTGCTCTGAGAGGGAGGAGAGAGCTTCCCTTTCCCAAGAACCACACCCTAGATCAAGTCGGGCTCTGGGTGACCTGGTTTAGACCACATACTCTAGCTAGGATGTCATACCAGATTGGCCAGCCAGTCCCCATCTCTCACCGGCCCTGGAGTCGTCAGTCAAGTCAGTTCTGTGCAGCCTGTGTGGCTAGAATAGGCAGTCGCTGTGGCAATGTAACAGCAGGAAGTAGAGGTGGCCAGGAGGGCAGGTGTCCTTACCTGTTTACTTAAGAGACAGGCTCAGAGTGCTGAGACATCTTGCCCGAGATCACATGGCTAGAAAAGGTCGGAGGCTACCACGCCCGGCTCAGAGCTCAGGCTTTTAACCTCACAACCAGTGGTGCTTTTATCTAACCCAGATGTTCCGCTGGGTTGGGAAGGTTAGGGAACATCGGCTGCCGGGCAGGCAGGACCATGGGGCCAAGAGTGCCTTTCTCGTCCACTGGGAAGCCGAGGCTTTAGAAGATGCATCTTTCTCTGAGCACTTGTTTATCTTTGTTCCGTAACACTGTCCATCTCTTGTGACCACAGACAGATGGATACCAAGCAACTACCCAATTACCGAGAACATCCGAGCCGTATACTTGACATTAGAAAAACTCATTCAGTCCGAGGAGACCCAGGTGAACGGGATTGTTATCCTTGCCGACTACAAGGGAGTGAGCTTATCAAAAGCATCTCATTTTGGGCCTTTTATAGCCAAAAAGGTGATTGGCATCCTTCAGGTATGGCCCCTGGTCACCGCATGCCCCTGCCGTGGGGCTTTGCTTTCCCCATAGCCCTGTCCACTTCCTACCATCTGATGGAGGATGACACAGACCCCACTTCCCACAAGCAGTGAGGGTAATCTTAGTCCTTTCTACCTGCAGAAGGACCCTCTCATCTGTGCTTAACGGTTCACAGAGCCCTGTTGCTGTCATTACAGATCAGTCCTTGAGGGAGCACGCTGAGGCAGGCAAGAATTTATTTCCCTTTTTGATAGGGCAGCTGAGACCTAGAGAACATATATATATATGCAGCCTGCTCTGTGTGCCACAAGCTGTGGAAGACTGAGCGAGCCCTTGTTCACTGGGCTGCCCCTTGGGTGCTGCCCATCATTGAATCCACAGTGTGCAGGCCCCTGCTGTGAACTGAATCACTTCAACCAACCACTCCTGCATTGGTCATCATTTTATTTTGTTTTTTGAGACAGACTTTCTTGTAGTCCAGGCTGGCCTCACACTTGACATGTAGCCAAAGATTGGCCTAATCCTCTTGTCTCACAGATCCATCACTGTAAAGTTGAATGTCTTAGCTTCTACTGTTTTTTCTTTTCTTTCTTTTTCTTTTTCACTAAAGATGTATTTATTTTATTTACATGAGGATACGGTAGCTGTCTTTAGACACCAGAAGAGGGCATCGGGAACCCATTACAGATGGTTGTGAGCCACCACCATGTGGTTGCTGGGACTTGAACTCAGGACCTCTGGAAGAGCAGTCGGTTCTCTGAACCGCTGAGCCATCTCTCCAGCCTGAAACATTTCTTTTCTGAATAGACCTGGAGATTGAACCTAGAGTTCTGCATGTTAGGCAAGGGTTCTACTATTGAGCCACAGCCCAGCCATTAAAACAAACAAAAAAACCCAGAAAACAAAAAAAAAATTTTATTTTGAGACAGAGTTTCCCCGAGGAGCCCAGGCTAGCCTTGAATTATTCTGTATATTATTTCCTTTTTTTGTTGCTATGATAAAACACTGTGACCAAGGCAACTTACAGGAAAGGAAGTTTTTTCCGCTATGGTTCCAGAGATATAAGAGTTCATGATGGGACAGGGAAGCCTGGCATCAAGGGTCCAACCTTGTGGCAGGACAGGAAGTCGAATGCACAAATCAGAGAGCAGGAAGAATAGTGTGGCGCTGTGTGCTTTCAAAGCCTGTCCCCAGGGCCATGCTCCCTCCAGGAGGCCACTTCTCAACTTCTCAAACAGAGCGACCAAGTGGACCCAGTGATGAGATGCCCAAGCCTATGTGGGATACCTCATTCTGCATTCTAAGCAGGCCTTGAACTCATAGCCCTCCCACCTCTGCTGCCTGCATAGCTTTGATTGCAGGCTTGAGCCACCAGGCAAGGCTAAGGAAACCTATTTGACTGTGTGGGTCACCACACTCCCCTGGCTTGCGGTGTATTCCCCAGCAGCCCTGCTCCATGCCATATCTGATGCACCCTGGGAATGCACGCGGGGCAGCTCCAACCGGGAAGGCCCACTGTCTCCCAGCACTTTCTCTGTGGACTTGGGCCTTGGTTTGCTGTTGTAAAAGGGGCTCCCCACCTTTTTGCCTAGCTCTTCTGACCCAGACCTCCTCACAATTTGCCCATGTTTGTTCACACTGCGGTGGCTCTGAGGAGGCTCTGAGAGTCATACCAGACCTCTGCAGGGCCTATTATGGTTTAGATGGGGAGGGGAGCTGAAGAGGAGATGGTATGCAGGTAGTAGACATTTCCTAACAAGGCGCTCTTCTCACACACAG	TTGTTCACACTGCGGTGGCTCTGAGGAGGCTCTGAGAGTCATACCAGACCTCTGCAGGGCCTATTATGGTTTAGATGGGGAGGGGAGCTGAAGAGGAGATGGTATGCAGGTAGTAGACATTTCCTAACAAGGCGCTCTTCTCACACACAG	ACAGATGGATACCAAGCAACTACCCAATTACCGAGAACATCCGAGCCGTATACTTGACATTAGAAAAACTCATTCAGTCCGAGGAGACCCAGGTGAACGGGATTGTTATCCTTGCCGACTACAAGGGAGTGAGCTTATCAAAAGCATCTCATTTTGGGCCTTTTATAGCCAAAAAGGTGATTGGCATCCTTCAGGTATGGCCCCTGGTCACCGCATGCCCCTGCCGTGGGGCTTTGCTTTCCCCATAGCCCTGTCCACTTCCTACCATCTGATGGAGGATGACACAGACCCCACTTCCCACAAGCAGTGAGGGTAATCTTAGTCCTTTCTACCTGCAGAAGGACCCTCTCATCTGTGCTTAACGGTTCACAGAGCCCTGTTGCTGTCATTACAGATCAGTCCTTGAGGGAGCACGCTGAGGCAGGCAAGAATTTATTTCCCTTTTTGATAGGGCAGCTGAGACCTAGAGAACATATATATATATGCAGCCTGCTCTGTGTGCCACAAGCTGTGGAAGACTGAGCGAGCCCTTGTTCACTGGGCTGCCCCTTGGGTGCTGCCCATCATTGAATCCACAGTGTGCAGGCCCCTGCTGTGAACTGAATCACTTCAACCAACCACTCCTGCATTGGTCATCATTTTATTTTGTTTTTTGAGACAGACTTTCTTGTAGTCCAGGCTGGCCTCACACTTGACATGTAGCCAAAGATTGGCCTAATCCTCTTGTCTCACAGATCCATCACTGTAAAGTTGAATGTCTTAGCTTCTACTGTTTTTTCTTTTCTTTCTTTTTCTTTTTCACTAAAGATGTATTTATTTTATTTACATGAGGATACGGTAGCTGTCTTTAGACACCAGAAGAGGGCATCGGGAACCCATTACAGATGGTTGTGAGCCACCACCATGTGGTTGCTGGGACTTGAACTCAGGACCTCTGGAAGAGCAGTCGGTTCTCTGAACCGCTGAGCCATCTCTCCAGCCTGAAACATTTCTTTTCTGAATAGACCTGGAGATTGAACCTAGAGTTCTGCATGTTAGGCAAGGGTTCTACTATTGAGCCACAGCCCAGCCATTAAAACAAACAAAAAAACCCAG	CGCCGGGCTGGTGAGTGCCCACGAGCCCGG,ATGGCTCCAGGTGGGGAGGGTGTCAGGCTT	CTGGTGAGT,CAGGTGGGG	CACTTGTGGCCTGTGTGTCAGCAGGGACCC	CACTTGTGGCCTGTGTGTCAGCA	ATCCGACCAGGTACTGGGGAACGTGTGCTC	CAGGTACTG	TCCATCTCTTGTGACCACAGACAGATGGAT,GGCGCTCTTCTCACACACAGGATGGCTTCC	TCCATCTCTTGTGACCACAGACA,GGCGCTCTTCTCACACACAGGAT
7943	ENSMUSG00000026035.16	Ppil3	chr1	-	58483747	58483798	58481683	58481758	58484304	58484335	7943	80	120	145	2	2	0	199	177	93	0	8	7	175	124	0.0104309	0.190826	0.966	0.977	1	1	0.94	0.904	0.033	58483497	58484048	chr1:58483497-58484048:-	ns	58483747,58483798,chr1,-,ENSMUSG00000026035.16		yes	52	155	75	2.98077	1.44231	506	1988	9.73077	38.2308	0.346154	0.438735	0.616438	0.440644	0.426667	1.78082	1.26746	1.27297	1.23259	-4.88674	-6.26872	150	150	0.633333	0.366667	0.3	0.366667	8.73	10.14	-16.67	9.16	0.98	-25.4	17	AACTAATTC	1.45342	1	1	12	31	1.59243	5	22	AACTAATTC,GTCTAAGCT,AAGTGAACT	1.08291	0.823529	2	12	31	1.19059	106	CTTTAATGT	0.318253	0.554455	1	7	15	0.983324	2	43	CTTTAATGT,TTTTCATAT,TAGTTACTG	-1.17357	0.684211	1	13	30	0.513777	ENSMUST00000081677.12:ENSMUST00000114345.9:ENSMUST00000114348.8:ENSMUST00000117069.8:ENSMUST00000124550.2:ENSMUST00000185990.2:ENSMUST00000190048.7	11582	6	2	0.333333	2	2	4	9	7	0	0	0	0	7	1	6	0.857143	yes	58477502,58477570,chr1,-,ENSMUSG00000026035.16	1	GCTTCCCACTCCAGGCCGCTGTATGAAGTTGCTGGGCGACAGCGGGTTCTGCTTCTTAGTGAGGTTGTGGGTAGAGCTCTCAGGGGCCGAGGGGTGAGGTGCGTGGTCCTCCGAGTCCTAGTCGGTGTGATGAGGAGAGACTGACGGGAGAGTAGGGCGTCCCCTGCGGAGGGCTCCGGGCTTCACTTCTGTGGCGCACAGACACGCCTTTGGAACCCGCAGGCATGCCGGCCCTTGTAGTTGAGGCTTTTCCGTTCCCGCAGCAGTGGTGCTGAGCGCAGTGGGTGAGTGTGGGGGAAAGGCTTTTATCCTTTTCTCCGTGCACTCAAACGCCTGCTGCGCCCCACGTTGGTGCAAATTTATTTCTTGGGATCCTCGTGGTGAACTCTCGGGCTGGAGATGGTATTCCTGGGACTTTTAAATACGATTGATAAGTTAGCAAGATGTGGCGTTTGGGAAAAAACAAAACAAAAGTGTGAAGTATAGAAATGTATTGTACAGACGTCTTAAGTAAAGTAGGTGTCCCGGGTAAAGGGAGCTCCAAGTGCCTATCTAGAGCACTAGACCTGGAGGTGGGGCTATGCCTCCCTTGCAGAAAGCCTTGAAGAAAATGAGTAAA	GTATGAAGTTGCTGGGCGACAGCGGGTTCTGCTTCTTAGTGAGGTTGTGGGTAGAGCTCTCAGGGGCCGAGGGGTGAGGTGCGTGGTCCTCCGAGTCCTAGTCGGTGTGATGAGGAGAGACTGACGGGAGAGTAGGGCGTCCCCTGCGGAGGGCTCCGGGCTTCACTTCTGTGGCGCACAGACACGCCTTTGGAACCCGCAGGCATGCCGGCCCTTGTAGTTGAGGCTTTTCCGTTCCCGCAGCAGTGGTGCTGAGCGCAGTGGGTGAGTGTGGGGGAAAGGCTTTTATCCTTTTCTCCGTGCACTCAAACGCCTGCTGCGCCCCACGTTGGTGCAAATTTATTTCTTGGGATCCTCGTGGTGAACTCTCGGGCTGGAGATGGTATTCCTGGGACTTTTAAATACGATTGATAAGTTAGCAAGATGTGGCGTTTGGGAAAAAACAAAACAAAAGTGTGAAGTATAGAAATGTATTGTACAGACGTCTTAAGTAAAGTAGGTGTCCCGGGTAAAGGGAGCTCCAAGTGCCTATCTAGAGCACTAGACCTGGAGGTGGGGCTATGCCTCCCTTGCAGAAAGCCTTGAAGAAAATGAGTAAAGTAAGTGCGCACTGGGGTGGCTTGTTGCATTGGGTAGGATCAACACTTTTATGATAGGATTTTCATTTAGAGGATGCTAGTCTAAGCTTTTCGTTGTAAATCTACCATAAAGATGAACAAGTATGGTGGGAACTTGATAGGGTAAAGTGAACTAATTCCTCTCTCTTGTAG	TTGTTGCATTGGGTAGGATCAACACTTTTATGATAGGATTTTCATTTAGAGGATGCTAGTCTAAGCTTTTCGTTGTAAATCTACCATAAAGATGAACAAGTATGGTGGGAACTTGATAGGGTAAAGTGAACTAATTCCTCTCTCTTGTAG	GAGATTTGAAAAATTAAACAGTGCTTCCTAGAACCATCAAGAAGGAAAATGG	TGAGTATGTATCATAGAATTATTCTAACTGGGTGGTTGGTTGCTTGTTTCTAACCCCTTTGGGTTCCCTGGAGCTGGAGACACAAGCAGATGTGGGTGCTGGGAACTGAACAGGCCCTGCTGCAAAAGCAACAAGTCCTGGTACCTGCCAAGCCTGCCCTCTCAGCCGCCCATTACATGGTTTTTAATTTGTGTGTGTGTGTGTGTGTGTGTGTGTGTGTGTGTGTTTTGGTTTTTTGAGACAGGGTTTCTCTGTGTAGCCCTTGCTGTCGTGGAACTCACTCTGTAGACCAGGCTGGCCTCAAACTCAGAAATCCGCCTGTCTCTGCCTCCCAAGTGCTAGGATTAAAGGCATGTGCCTCCACGACTGGCTGTTTTTTAATTTTTAATGAATATTTTTTTGGAGGAAGTCAGACAGGATAGTGAGTGTGTAGCTCAGTGGCAGAGTGCGTTCCTAGGATAAGGAAGGAGAGGGGAAGGGAGGGGATGTGGCGAGGGAGAGACTGTGTGTACCAGTATAGAGGGAACAAAGTAGAATAAACAAGTGGACATGATCATTACAACGTTACCCTGCTGGTGTGGTCCCAGCACTCAGGAGGTAACCTTGCTCCCAGCCTCTATAGGCCGTCGCAGTCTCAGACCTTTCATTAAAAGACACAAAAGGAAATAAACGAGCAAACAGTGTGCCCTTTCCCCGCAGAGATGAGCAGCACAGGTAGAATAGCAGGGAGTGTAGCTCCTGTGTCCACTGAAGCACCCCACTCACCTCCACCCTGGCCCACTCACTGCGGGACACTGTTGTAAGAAGACAGGCACATGCATACACTAGCAAGATTTTGCTGAAAGGACCCTGATATAGCTGTCTCTTGTGAGACTAGGCCGGGGCCTAGCAAACACATAAGTAGATGCTCACAGTCAGCTATTGGATGGAGCACAGGGCCCCCAATGGAGGAGCTAGAGAAAGTATCCAAGGAGCTAAAGAGATCTGCAACCCTGTAGGTGCAACAACATTATGAACTAACCAGTACCCCGGAGCTCTTGACTCTAGCTGCATATGTATCAAAAGATGGCCTAGTCGGCCATCACTGGAAAGAGAGGCCCATTGGACACGCAAACTTTATATACCCCAGTACAGGGGAATGCCAAGGCCAAAAAATGGGAATGGGTGGGTAGGGAAGTGGGGGGGGGGATATGGGGGACTTTTGGGATAGCATTCTAAATATAATTGAGGAAAATACGTAATAATAAAAAATATTTAAAAAAAAAAAAAGAAGAAGAAGAAGACAGGCACAGGAGCTGGGGCAGGAAGACTGCTCCTGCTGCAACCCTGGCTGCACAGCAAGATTTGACTCAAAAAAAGGGGGGAGGGGTGAGGGGAAGCCTCCAAATAGTTTTCTTCATCTCTGAGGTAAAGATGTGGATAACAAGTAAAGGTCCCAAGCAACAGATACCACAAGAAAAGGAAGAGGCCTTCGAGAAAGCACTGTGGCCAGTAGGTCTTGGAAATGCCGACAAATTTGGATTGTTGTCTTTAGTAAATGAAGTAATTGCTTTTTTAGCCCATTTCCTTAAAGTCAAACTACCCAAAAGAAATAGTGGAAACTGTTTGGAAAACATCAACTTATTAACATTTTTTCAGTTAAATATTTGTGATGTTGAGACATAAAAATTAGGAATAGGTGTAACCATTGTTCTCAACTCATGAAAAATTCAAGGTAAAACTAATTATTTCTACTACAATGTTTGCATCTAGAATTTAGCAGAGATGCCGCTTTTCATCTGTATACGTCTTCAAGAGATGTTCTTCCTGCTATTGAAATTAATTTGGAGAAATAAGTGCGACTTATCTATTAGAGCTGCTTTATGTGAACAAGCCATCTTTAATGTCTTTAATCAGATTGCCAACTTGAATATCCAGTCAAAGAAATAATACAGAACCTATAGTTACTGGAAGAAATATCTCTTGTTTTCATATTCTCCTTCTTTTAG	CGACTTATCTATTAGAGCTGCTTTATGTGAACAAGCCATCTTTAATGTCTTTAATCAGATTGCCAACTTGAATATCCAGTCAAAGAAATAATACAGAACCTATAGTTACTGGAAGAAATATCTCTTGTTTTCATATTCTCCTTCTTTTAG	TCTGTGACACTGCATACAGATGTGGGAGATATCAAGATAGAAGTCTTCTGTGAGAGAACACCCAAAACATGTGAG	GAGGGGTGAGGTGCGTGGTCCTCCGAGTCC,AGCGCAGTGGGTGAGTGTGGGGGAAAGGCT,AATGAGTAAAGTAAGTGCGCACTGGGGTGG,CTGCTTCTTAGTGAGGTTGTGGGTAGAGCT,CCAGGCCGCTGTATGAAGTTGCTGGGCGAC	GAGGTGCGT,TGGGTGAGT,AAAGTAAGT,TTAGTGAGG,GCTGTATGA	CTAATTCCTCTCTCTTGTAGGAGATTTGAA	CTAATTCCTCTCTCTTGTAGGAG	AGGAAAATGGTGAGTATGTATCATAGAATT	TGGTGAGTA	TCATATTCTCCTTCTTTTAGTCTGTGACAC	TCATATTCTCCTTCTTTTAGTCT
47551	ENSMUSG00000036026.16	Tmem63b	chr17	-	45991513	45991567	45990457	45990640	45996841	45997063	47551	0	0	0	2	1	5	4	0	2	11	12	2	178	124	0.0104435	0.190968	0	0	0	0.202	0	0.411	-0.204	45991263	45991817	chr17:45991263-45991817:-	ns	45991513,45991567,chr17,-,ENSMUSG00000036026.16		yes	55	191	183	3.47273	3.32727	5274	872	95.8909	15.8545	0.545455	0.50986	0.653153	0.481651	0.639344	1.19745	0.934743	0.883028	1.17213	-7.2297	-4.89899	150	150	0.633333	0.466667	0.633333	0.533333	7.77	9.54	-16.38	6.49	3.05	-24.15	27	TCCTTACAC	0.877884	0.863636	1	22	40	1.34413	1	44	TCCTTACAC,CGTTGACAG	1.17854	0.744318	15	25	45.5	0.399429	17	GACTGACTT	2.17005	0.833333	1	12	21	1.79493	7	21	GACTGACTT,AGCTGACTG,CACTCATGT	2.17005	0.75	1	12	21	1.55814	ENSMUST00000113523.9:ENSMUST00000127065.8:ENSMUST00000133741.8:ENSMUST00000143907.3:ENSMUST00000145873.8:ENSMUST00000156254.8	14524.5	10	2	0.181818	1	1	2	9	6	1	0.166667	0	0	5	0.833333	2	0.333333	yes	45972148,45972229,chr17,-,ENSMUSG00000036026.16:45972682,45972850,chr17,-,ENSMUSG00000036026.16:45973788,45973894,chr17,-,ENSMUSG00000036026.16:45974432,45974595,chr17,-,ENSMUSG00000036026.16:45975669,45975735,chr17,-,ENSMUSG00000036026.16:45984904,45984956,chr17,-,ENSMUSG00000036026.16:45988851,45988942,chr17,-,ENSMUSG00000036026.16:45989888,45989927,chr17,-,ENSMUSG00000036026.16	3	GAGCCGAGTCTGCGCCTAGGGGTGAGTACGCGGACCCCTCCCCAGCACCCCTTACTTGGCTCATAGGATCTCACCACCACCCCAAGGAAGGAAAAAAAAAGCACCCGGACTCAGCTGCGCGTCCCCTCCCTTCCACCTCCTGCGGGACCCAGAGGTGCCCGGGCCCCACGGGACCCAACGGAGGCACGCTTTGTCCCCAAACCCGCACCGTCCCTGCCAGAT	GCAAGATCTCAGCCCCCATTCCCCGAGGCTCTACATCCCGAACTGGATAAGCAGGTGGGCGCATCGGGGGCGCGTGGGAGGCGCGGACCCCGAAGCCTTTGGCAAAAAGGCAGCGAGAGGGTCCAGATCTGAGGCCTCGCGAAGAGTGAGCACCCTTCTCACTTGACACTGGGTTTCCAGTAAGGCCTGTCCTCACCCCTCCCCGACAGCGCCTCCCTTATTGCAGAGAAGAAACCGGGAAAAGCAGCGCGAGGGGTGCGAGGTGTTCCCCTGAGCCCCCACCGTACCGCGTTAACAGCCTGGGAATCTCCCGCCACGGACCCCCGCTTGGCAAGGCCCCGCCCCGCACGCTGCGCCTGCGCGCCAGGGGTTCTCCGTGAGTGCGCGCGCACTTTCTACGTGTGCGGCGTGGGGGCGGGTCCTGCGGGAGCCCCTCCCCGGCCCTCCCTCCCTCCTTCTGCTCCCCCTCCCCCACGCGCTGCCGCGGCCGCCGCAGGAGCCCAGAGCTCTAGCCGCCCGGCGACTCCCCCTCCCCCTCCCCAGCCCCGCCCCGCCCGGAGCCGGGGCTCCCGAGTCGGAGCCGAGTCTGCGCCTAGGGGTGAGTACGCGGACCCCTCCCCAGCACCCCTTACTTGGCTCATAGGATCTCACCACCACCCCAAGGAAGGAAAAAAAAAGCACCCGGACTCAGCTGCGCGTCCCCTCCCTTCCACCTCCTGCGGGACCCAGAGGTGCCCGGGCCCCACGGGACCCAACGGAGGCACGCTTTGTCCCCAAACCCGCACCGTCCCTGCCAGATGTGAGTCCTCCCACCCCTGTCGGGGCTCCAGATGTGCGCCGTCCTCTACCCCCGCCCCTCAGGAATATTCCAAGGCGTGGGACCCCTGCGTCCCGGCCCTCGAGTGCCACTCTAGTTCCACCTGCTCCGTCCAGGTGTGCGGCCCCTGCGCGGCCCTCCTCCGGTCCCAGCTGCTCCCCAGCCGCCGGCGCCGCTGAAGGGAACCACCCGCCTCCGCCCCCGAGTTTTGCATTCTAGGGTCGCCAAGTCCAATGCCCTCGGTCTCTCTCTTTTTTTTTTTTTTTAATTCTTTTTCTTGTTGCTGGGGACGAAGCCGGCCTCAAGCAAGGGGTTCATGCTTGGGCAAAGGGCAGGGCTCGAGGTGTTAGCACCAGACGAGTAGCTGCCCCAACCCTGGTGGGGACTGATCTGCGGGCTGGAGAGGGCGGCCGGCCCGGGGAGCATGTCCTCTCCTGCGCCCCACACAGAGCAGTTCATTCATGAGCCGCCCGGGCCTGCGTTGGAGGGTGCGGTGGGGAGAAGATTCAGACGCGAATCCGGAGTAGGCAAAGGCCCTATTGAGGGGGAGGGGGCGCGCTTTGTCCCTCCCGGCCGTCTTGACCGCCTGGTGCGGACTGTCCCAAAGCTTGTCGTTGTGTTGCTCAGAAAAAGCAAGGATGCCCGGGAAGTGGGGAAGAGAGGTCAGAGGGGCTGGCTGCCCTTGGAGCTTTGTGCTGCCACCCGCCTTGGTCCCCTGATCGGAAGTCTGGCGGCCGGTTGCTCAGAGGGGCTTGGGGCTCTGCTCTCTACCGAGTACCACTCCCTGACCCTGAACCTCCTCCCGGTCTGCAGTAGTCGGGTGAATGAGATTGTACCCAACGCCTCCTGAAGAGGGGACCACAGCCCTCTGCCTTCCAGATATAAGAGAGAAGGGGAAGGGGAGTGGCTGCCAGGCTCAGGTGGTGGGTATGCTGCCAGCACCTTTGTCCTCCCGGGTACCAGAGGGTCTACGTCCTGGCATGTACCAGGTAGCACATGCTGGGGCCTGCTGTTGAAGTCTTGGCCAGGGAGTGAGCGAGTAGGTGGGTGGGGATGTTTTGAGGCAGAAGATGGGTGATAAGTCGCGAAGAACCCCTTTTTGGCATCGGTACAAATTCCTTCCAAGTACAGCAGAGTAACAGAAAACCCGGTTCAAATCCCAGCTCCGCTGTTCTTTGAGCTGTGCGACCTTGGCAAGTTACTTAACCTATCTGAACCTCCGTGTCTATCTAAAAGTGTGATTAGTTACTACCACCTCCTTCCGAGGCGCATCTTTGGGATCCAATAGTTTAATGCAGGTAAATAGCCTGGCACTCTGCCTGACAGTTGATCGATTATAATGGGTTCACATCTCTGAACTTCCTGACCTATCAGTTTCCTCTGGAGTCCCACCCCACCTACTGCAGGTGGATGGGGGTATATTCTGGGACTTGGTGACAGAGTCCCTAATATTGAGGGAGCTCCCCCTCCTCCTCCACTGAGGGGTTCTATTCCTTTCATGCTTTATTTTGGTCTTAGCCAGCCTTCCTCCACTAAAGCAACCTCTTGGGGTCTATACCTTATTAATAACAGCGGTTTTTGTGTTTTATGTTGTTTGAGATTGGGATGTCATTTAGCCCAATTGGCCTTGAACTCCTAATCTTCCTGCCTCCTTCTTCCAGGTGCATGCTTGCCTTCAACAGCTGGGCCTTTCTTATGGTGGTTTGTGTTTGTTTGTTTGCTCGCTTGCTTGTTTTAAGCGCTGTGAAATAGAGTTTTGGCGGTTTGTGTTGTGTTGTTTTGTTTTGTTTTTAATTTTATTAAATCTTTCAAGCAGCCGCAGGGTTGAGTTGTCTCTATTTTATAGGTGAAGACCCTGAGCTGGTTAAGTACCCTGTCCAGAATAAAAGCCAAGTGTGCTTCATCTTAGGTCTCTTGGTCCTCTTCCCCTGCCTTAGAACTTGAACCCACAAACCCCACACTTGAGTTAGGAATCAGCTCCATGCAAGACGAAAGGCAAACCTGTAGATTTAGGGCATGGCGTTCCTCAGAGCTGGTGCTGACAGCCCTCCGAGCCTGCTAGTGGAGGAGCCCTATTGGCAGGAGCAGCGAAATGCCTCCGCCCATCTCTGGATCTGTCACAGACTGCTGTGTGACCTTCCCCAAGTTATTTGCCTTCTCTGTGTGTCAGTGGCCTGTTGGGGTTGTGAGGGGTGGCAAATAGCAACATTTGCAAGGTGCTTAATGGAGTAATGCCGGGGACAGAATAAAAGCAAGACAGGCAGGTGTGGTGGAACACTTATTTGTGTCTTGACTTGGAATCAAGCCTAGGAGGCTATATCGCTAAATCCTAAAAAGATGGGGGAGGGAGCCACCTATGGATACAATGATATACCTTTGCCTTTCTCTGAGTTCCACCAAAGCCAAGCAAAACCTTTGGTATTTGTTATAGATTGGAGGACCGATGCCCGGATGGCATACTAAGAGTTAATTTCTTATTCACTGGCTTTGTAAGAACCTAAAGAAGCCCTAAACTCTACAAGGAAAACAAACAAACAAACAAAAAATAACTTCTAACCTATAACACAGTTTTTATTAGTGAAATGACAACCTTGATTTGGTTAAGCTAAAATTCGCCCCCCATCCCTATACAATACAAACTTCATTATCCAAATAGAGAAATGGGATCACAGCTGGCTGGGTATGTCTAGGTTGGGAGAACCTTCACCTGCTACTTCTATCCTTCGGCTCCCCAGTGCTAGGCTGGATTTGAAAGCAGCTGCCCTGAATGACACAACCCAGCAACCCCACCCCTACAGTTAAAGAACTTGAAGTCATCGAAGTCAACCAGCAAAGCCACCAGCCCAACTCCACCTCTTACCTACCCCGTGACCTTGCCTGGCTCCACTCCCTTCTCAGGTCCCTGTTTCCTTCCTGTGGATGGGTGATCTGGGTGTGCCTTGCTCACCTTGGGTGCAGGGGAGGATCTGTGTGTTCGATCCTGGGGAACTCTCACCCACAGTAACAGAGCCACATCTTGTAGAAGCTCCCAGAGTGTCCCATCTTCCTTCAGAGTAGGGAAGATGGGAACAGGAGGATGTCATCGAAGGAGTTTGGACAAGGGGTGGGAATAGGCACTGAAGTTCCTGGAGTTCAGAGAAGTCAGGACTGGAGATATAGCATGGTTGATAACATGCTTAGCATACGTGAAGCCCTAGGTTGGATTTCCAGCACTTGGGAAGTAGAGACAGAAATTTAAGGTCATCCACAGCTTCATAACAAGAGTAAAGCCAGTCTGCAATATATGAGACCTTGTCTCAAAGAATTAAAAAAAAAAAGGTGGGGGCAGGGGGAGGGGAGAAGGGCTAGTTGGGGTCTCCCTCCCTAAAACACCTATATTAATCAGTCCTGGAGCCTCAGCATCTGTGTGTCTTAATTTATACACCAAGACACAGACAGACAGACAGACAGACACACACACACACACTCCTCCATTCAGAGGCCACAAGTCCCTTTAGTTCTGCACACTATCATGTAGTAATCTAGCATCCTGTGCAGACAAGACCCACATATGACCATATTTACAAATCTGAACATATGTCAGCACTGGACTGCTCTTGTATTCATGGCCCAAGAACAAATAATAAGCATTTTATTTATGAAACATCCATATATGCAGAGGATGGTAAGTCGGAGATCAGCCTAGGCTACATAAAGAGACCTTGGTGAGAGACAGAGACAGTGCCCCCTCCCCCCACTGTGGATACTTTGTTACCTCTCTGGGAGAGCCATCCTGGTGTTTCTTTGTTACAGATTGGAAGAGTGAGGCCAGGCTACACCTTCACCTGTTCTAGGCCTATCAGCAAAGTGCCTTTGTGTTCAGAGAAGGGTCCCAGCTTAGGTAGAAGTTGACTTAGGTTTGAATTCCAGCTTCTATCATTTTATTGGCAGTGAGACCTTGTGGGAAAGTACTTAGCCTTTCTGGGCCCAGTACTCACATCTTCAAATGACAGGATGTTTGAGGATTAAATGTGGTCATGTATGCTATTCTTTTGTTTTAAAAGATTTAGTATTTATTTTATGTGTAGTAGTGTTCTGCCTGTGCGTGTCTGTGTACCATGTGGGTGCAATACCAGCAGAGGCCAGAAGAGGGTGTCAGTTCTGGAGCTGGAGTTCACAGTTGTTAGCTGCCCTGTGGGCACTGGGAATTGAATCCTTGTCTTCAAGAGAAGCCAGTGCTGTCATCTTAAAACAATGGACACTAGATAACTAGTACTTGCTTCAGTGATTAAACTCATGTGGTTTGTTGGTTTGTGGGTTTTTTGTTGTTGTTGTTGTTGTTTTTTGTTTTTTTTTTTGGTTTTTTTGAGACAGGGTTTCTCTGTGTAGCCCTGGCTGTCCTGGAACTCACTTTGTAGACCAGGCTGGTCTTGAACTCAGAAATCCGCCTGCCTCTGCCTCCCAAGTGCTGGGATTAAAGGCACGCGCCACCACTGCCCGGCTCAACTCATGTGTTTTTAAAGGCAGCTTTGGGCCAGAAAAAGGAGCCTGTATAACACATGCAGGGAGTTATTCTCTGCTCTGCTCTGAAGCAGGCTTTGCAAAGACTCCTTTGGACCAAGAGAAACAGATAAACAATGCTCACGTCCTCACAGCGCGCTCCTGGCTCCTGCCCTGAGTGATTGGATGTTTGAATGGGAGGAGGGGACCCCAGAGGTGCTAGGTCACCCTAAGGGGCTAAGGGACAGACAGTTGCTTCCAACCTGCTAGTTATCTCTTCTAGATTTGTTGTTCTCTCTCTTTGTCTGGTTGCCTTTCTTCCCTAGGGGCCCTACCCCAGGCAGACTGTCCATGTTGTCAGCAGAAGGGGCCCCCAGGGGCCCCAGAGTAGGGCCGGGGGGAGATGTGCTGCTGTGGTAGCTGTCTCTGCTGCAGCCACACTTCTTCAGCCTGGGAACCTCCCCAGAGCCCTGCTCAGCTTTGTCCCCAAGCCCTTCCAGAGCCCAGGGCTCCAACTGGCTTCCCCTTGCCTCCTCTCCTGCCCTTCATCCACTCAGGGCACAAAGGCTGTGGCAGGGCACCAGGCAGGCACCGGGCAAGACAGTAGTACAGTGGTTGCTGGGGGCCTTTAGAGGCCTCGCCCACTCTTCCCTCTCTTTTGCCAATGGAAAAGCTGGCTGGAGGGCACAGCATTCCCAGCCTGCTCTGCTCCGTTGACAGAAGCACGGCATTCTGGGAGTTGTAGTCCTTACACCCCTCTGTTTTCCCCCTATACAG	TTTAGAGGCCTCGCCCACTCTTCCCTCTCTTTTGCCAATGGAAAAGCTGGCTGGAGGGCACAGCATTCCCAGCCTGCTCTGCTCCGTTGACAGAAGCACGGCATTCTGGGAGTTGTAGTCCTTACACCCCTCTGTTTTCCCCCTATACAG	CTAGTTGGAGAGAAGGGAGGAGAGCTGGGCTGGAAATGTGATGGAGAGAAGCAGG	TATGGCAAGGGCCAGCGTGGTGACACAGACTCTGACATTTGGTTAGTTTACCTGCCTTCCAGCGCAGTGCTCTGCTCCGAGGACACAGGAGCAGCCTGATGCTGAACATCTGTTTAGAAGGTGGTTATGTGGAGGAGGTTAACAGAATTAAAAACTCTAAGCGCATTTGATCATTCTGGTTCTCTCTTCATATTTTTCACTTGAACTTAGCCAAAAGGCAGAGACGTAACCCCCCCCCCTTTAATTCTTCTTTCATTTATTATAGTCACAGAGATTGAATTTAGGGCTTCTTCTGAGAAGATCACAATGTTGGCTCTGGACTCTTATTCTCTGGCATAGAGACAGGTCTCTACCCATCATTTTAAAATCTATTCCCATTGCTTTATATGTATGAGTGTTTTGTCTGCATACATACATACATACGTACGTGTGTGCACCACATGCATGCCTGGTGCCTGCAGAGATCAGAAGAAGGCATTGTATCCCCTGGAACTGAAATTATGATGGCCGTGAGCCTCCATGTGGGTGCTAGGAACCCAACCCAAGACCTCTAGAAGAATGGCAGCGCTCTTAACCGCTGAATCCTCTCTTCAGTGTCCACCCCTCCTCATTTCTCGGGCTTAAAAGAGATTCTCTCTAAGATAGGGGTGATGCTGGGGTTAGGGTCAGGGTGTGCTGCCCTAACCTAGGGTAGAGTCATAGCCAGAGGGCCGTGATGTAAATCCATGTGACACACTCATGTGTCTCTAGGCTCCTATTTCTCATGAGCAATGCCACCCACTGAGGCAGCTGGTCAACCCTCCCTGTACCTACCTTGCCAGGCCAGGGTGGGTAGGGGATGAGCCCAGCTGACTGACTTACCCTTTGCCCAG	TCCATGTGACACACTCATGTGTCTCTAGGCTCCTATTTCTCATGAGCAATGCCACCCACTGAGGCAGCTGGTCAACCCTCCCTGTACCTACCTTGCCAGGCCAGGGTGGGTAGGGGATGAGCCCAGCTGACTGACTTACCCTTTGCCCAG	GAGGATCATGCGGCAGTAGCAGCCATGCTGCCGTTCTTGCTGGCCACACTGGGCACCGCGGCCCTCAACAGCAGCAACCCGAAGGACTACTGCTACAGTGCCCGGATCCGCAGCACTGTCCTGCAGGGCCTGCCCTTCGGGGGCGTCCCCACCGTGCTGGCTCTGGACTTCATGTGCTTTCTT	CCTGCCAGATGTGAGTCCTCCCACCCCTGT,CTTAACCCAGGCAAGATCTCAGCCCCCATT,GCGCCTAGGGGTGAGTACGCGGACCCCTCC	GATGTGAGT,CAGGCAAGA,GGGGTGAGT	TCTGTTTTCCCCCTATACAGCTAGTTGGAG	TCTGTTTTCCCCCTATACAGCTA	GAGAAGCAGGTATGGCAAGGGCCAGCGTGG	AGGTATGGC	CTGACTTACCCTTTGCCCAGGAGGATCATG	CTGACTTACCCTTTGCCCAGGAG
9741	ENSMUSG00000063146.12	Clip2	chr5	-	134533587	134533692	134531379	134532315	134539016	134539077	9741	10	8	19	69	80	116	35	39	10	148	116	79	229	124	0.0104718	0.191308	0.073	0.051	0.081	0.114	0.154	0.064	-0.042	134533337	134533942	chr5:134533337-134533942:-	ns	134533587,134533692,chr5,-,ENSMUSG00000063146.12		yes	106	61	936	0.575472	8.83019	5324	1271	50.2264	11.9906	0.632075	0.520473	0.540984	0.526357	0.611111	0.855885	0.823435	0.832744	0.966833	-7.31443	-5.29612	150	150	0.533333	0.766667	0.566667	0.566667	9.65	1.6	-12.85	10.84	-9.24	-22.5	111	TTCTCACGC	2.32612	0.801887	1	99	170	2.11925	1	111	TTCTCACGC	2.32612	0.801887	1	99	170	2.11925	76	ATCTAACTG	2.81549	0.71831	1	12	17	1.99791	5	38	ATCTAACTG,CATTGACTT,CACTGATCC	2.02849	0.787879	1	18	41	1.62522	ENSMUST00000036999.10:ENSMUST00000100647.7	63049	16.5	9	0.545956	2	3	6	3	2	0	0	0	0	2	1	0	0	yes	134542849,134542953,chr5,-,ENSMUSG00000063146.12:134551439,134551996,chr5,-,ENSMUSG00000063146.12:134563900,134564091,chr5,-,ENSMUSG00000063146.12	3	GAAGGTGGAGGACCTGCAGTTCCGGGTGGAAGAAGAATCCATCACCAAAGGAGACTTGGAG	GTAACGGTGAAGTTCTCCGCTGCTCACTTAGAACTGTGAGCCCAACCCTCGCCGTGGGAAATAGTTCTGGTTTTCAGGCAGCAAGCCTGCACCTCCCTGGGGAGGCCTGGGTGATTGTAATGGAAATATTGGGAAGAATCAAAAGCCCCCACTTTGGAGGAGTGGAGGAGAGGCAGGCCTTAGGGTATCTGGTATTAGAAGTGAGCTTGGTTGTGTTCCAGAAATATAGGGACCTTATGCTGGCAGTTGAAGACAGAGTCAAGAAAGATTATAGGTCTTTGCCTAATAACATAGGAGCCAGACTCCTGGGATCATAGACCCAGGACTGGCTAGAAGAAGCAGTTAGGATCACAAGACTCTGTATGCAACAGAATGAGAGCTCACTGGCTGGGCCTGTATCTCAGTTGGCAGAGTGTTTGCCGAGCGCTCAAGAAACCCTGGGCTCCCATTCTGGTACCACATAAACCAGGAGTGGTGGCACAAGCCTGTTACCACAGCACTTGGGATGGTCTGAGTTCAAGGTCATCCTCAGCTATAGAGCAAATTTAGGGCTAGCCTGGGCTACATGAATTTAAAAGAGAGAGAGAGAGAGCAGAGACTACCCCAGTGGTACCACCAACTAGCAAGTGTGCACATTAGAGACAGCGATTGTTGGGTCCTGCCCCAGACTGTACCCTCGCCATTTTGCTACCTGTATACCTGGTATGGATACAATGGGATTGTTCCTAGTTCATAAACACACTGTGCTGACTTAGGGCCCAGAAGGCCTCAGGCCCACTGAGGGGGTATCTAGCCCTGCCCCCAAGGCCTGCAGAGACCTCTGAGGTCAGGAGGCCACCCTTGGCCACCTTTCCTGTTGTGTCTCTTGAAGCTCCCTGGGAAAGGAAAAAGCAAGAACTCTCTGGAATGGCCACGTGAGACAGGGAGCTCAGCTCTTCCTGATGTTGTCAGACCTGTCTGGCTTCTGGAAGCCACTTCCCTTCAGCAGACCTCAGCTTCCTCCTCTGCAGAGTGAAGCAGTCTTGGTCCATTACAGGCTCTCAGGCCCGCGTGTCCATCTAGACCTAGTGGTCTGCATTTGTGACTGTTTCCCAAGTTCCTGAGGGACCTTAGAAACCTCAGCCGTAGGTCATTTCTGAGTTCCACTCGGGTTGATCTGGGCCTGGTGGCACCCTAGTTTTCAAGTATAGCTGGAGCAAGATGATTATAAGCTCAAGGCTAGCCTGGGCTACGTACCAAGTCTAAGCCAACCCGTACTTCTTAGCAAGACCCTGCCTGGAAGGAAGGGAGGAGGGGCTGGAGCTGGGGCTCAGTCGGTAGAATGCCTGCTTAGCATGTGTGACGCTCCGGGTTCAGCTGGTAACGCCACCGTGGGGAGGTGGAGGCCGGGGGCTCGAAATTGAGGTCATCCTTGGCTACGTGGCAAATTCAAGGCTAGTCTGGTTAGCTGACAATGAAAGCTGGACATGGGGTGCACTCCTGTAACCCCAGACCTCAGGAAACAAAAGCAGGAGGATCAGGAGTTCAAGGCCAGCCTTGGCTATGCAGTGAGTTTGAGGCTAGTCTGGAATAAATGAGACTCCAAAAAAGGAAGGAAGGAAGGGAGGGAGGAAGGAAAGAGGGAGAGAGGGAGGGAAGGAAGGAAGGAAGGAAGGAAGGAAAGAAAGAGGGAGGGAGGGAGGGAGGGAGGGAGGGAGAAAAGAGGGAGTGAGGGAGGAAGGGAAGGAGGGAAGGAAGGAAGGAAGGGAAGGAGGGAGGGAGGGAGGGAGGGAGGGAGGGAGGGAGGGAGGGAGGGAGGGAAAAAGCCAGGTATCCTTCCCCAGCCTGAAGCTGTTGTGATTTGTGGTTTTGTTACAGCCAGAGGGACAGCACAGGTGGTTATGTCTGGCTTATCTGAAGGACAGCAGTCCCCCTGTAGGGGACAGATGGGTGGGCTTGAGGGGAGAGGGGGGCTGCCAGAGCTAAGCCCTCTGCACCTGCTCCCATCAACAGATCTTAGCAACGATCGGTTGTAGGGAAATGCACACATGCACACCCCTGGCCGGCAGTTCAAGGGACTGGAGTCAGGGTGGTGTCAGGTGCTCACAGACCCTTGGCGACTCTGGGTCAGCCTGTCTGTCTGCCACCTGTCTGTATCTTTTACTACATCTCCTCCTTATTCCAGCCTGCCAGATTGCTACCACCCAAGCTATCCCCCGGAGAGAACCTGGTTGGTCCCAGGGCTGCCAATAGGCTGGCAGGCATTGAGGCAAGGGACAGAACAAGACAAATAGTGTCACATGGCCAGTGTAGCCAGAAAGACTATCACATCCTGTGTTTATATTTTTATTTTTGATTCTAAAGACTAAATTGTGACCATATTCAGAGCAATCAGAATGTGAATTGAGGTAACATTAACTTAATCCCTGCCCCACATTTGGTTGTGGTTGCGTTGTTTGATACTACACGGGCTGGCCTGGACCTCAGAATTCTCCTGCCTCAGCCTGTAGGTGCTAGGATTCCAGGCTTGAAGCCACCTTGCCTGTTTCCCCCAACCATCTTAAAAGACAAAGCAGGAGGCTATAGGGATGGCTCAGTGGCTAAGAATACTCACTACACTTCCGAGAACGTGGCATTCGAGTTCCAGATGGCTCACAACCTCCTAGATCTCCAGCTACAAGGGTTGTAGTGCCCTCTGCTGACCCCAACCGGCACCTGCACACACACCCATGGAAACGCGGGCATGCTTGCACAAGTAAAAACAAATCTTTTAAAAAGTGAAAACTGGGACCCGGGAGGTTGCCCGCGGCTAAGAGCACTTGCTGCCCTCATGGAGGACCTGAGGGTTCTCCCAGCACCCGAGAGGTACTTCACCATCTGTAACTTCAGTTTCAAGGGATCGGATTGTTTTCTGGCCTCCAAGCTCATGGCCTCAAAACATACATGGTTTATACATATGTGCAGGAAATACATTTGCACACATAAAATAAATACATAAATCTAAAAACGTATAAGTTAAAACCAAGGTCCGGGGGATGTGGCTCAGCAGCAGAAGACTTACCCAGAAACTCAAACTGGGGGGCCTGGGGACATGACTCGGCTGATCACATGGCTAGAACTCCCCAGTTAGGGGGCCACGATGAGGCTCATCAATACAGAGCCTGAGTTTGGATTCCTAGCACTCTCATTAAAAATGGGCACAGCAGCCAGGCATGGTGGCACACACCTTTAATCCCAGTACTAGGGAGGCAGAGGCAGGCGGATTTCTGGGTGTGAGGCCAGCCTGGTCTACAGAATGAGTTTCAGGACAGCCAGGGCTACACAGAGAAACCCTGCCTGAAGAAACAAAAACAAAAATTGGCATGGCACAGGTCTAACCTTGTTGCTGAGATTGGCCAGTTGGCATAATTCAGTGGAGTGTGATTAAGGTCTGACATAGACTAGGGTGATGCATGCCTTTAATCCCAGCACTTGGAGGCAAAGGCAAGAAGGTTTCTCTTTCTCTCTTTCTGTGAGTTCGAGGCCAGCCTGGTCTGTAACCTGGTGAGTTCCAGGACAGCCAGAACTATACAGAGAAACCCTGTCCTGAGCACCTCCCCTGGACCCCTCAACATAGACACACACAGACACACACACACACACACACACACACACACAGAGAGACACACACACACACACACAATTACCTGACATCCACCTCTGCTCTCCACATGCATATGAACACACAAAGTCAAAATTGAAAGCCCAAACCCTGTCCCAAACATAATAGTTGGTCCCTTGGGGCTGGGTCACCCTGTCTTCTACTGTCTTCATGACTAAACTCATCATTGCTCATTAAGCGTCCCTGTCGATCTTCCTCTGCTGACTGGCTGCCATTAGGTGCCTGGGCTCCAATCTTTCAGTCTCCATGGCTGCCACTTCTTGCTGGCATCTGAGTGTATTAGCCCTGCCGTCTAAGCCCCGCCCACCCCCTTCAGGACTTGCTGCAGGGTTGTGTGTGTGTTGGGGTGGGGGGTGATCGCTTTAACCTGTGTTTCTCTAAGGGTGAGCAGTACCCTCCCCTCTCTCTGGAGACAAACCTAGTTTCCAGTCTGGTCCCCTAGAGTCCCCCAGGGTGTGTGTCCTCTGCGCGTCCCTGCTTACATGCAGAGATCCATCATGAGCCCTCCAAATGCCAGCCCTGTGCCACCCAGAGAATGTCATGCTTTGTTCTCGAATGAAACGGGTGTTGTAAAGAGGGGACAAAGGTACCCTTGTCCTTCCAGAGACCAGGCGTCCTCTGCAGAATCTGGGCAGGGTGAGGAGAGGGGAGGGATGTCGAATCAAGCTAGGCTCTGGGAAGGGCAATGGGCATTTGCCCAGTCCCCACCCAGCAGGCCTGCCTGAGGAGAATCAAGATGGTGTGTGTTTTGAGTTAGCCAGGCATGGTGGCACATACCTGTCATCCCAGTGCTAGGGAGGCTGAGGCAGAAGAATTGCAGGTTCAAGGGCATCCTGGGTTACACACTGAGTTCCAGGCTAACCTGGGCATGGTACGGTCTTCATACTTGGGGAGTGGGGGGTCAGCCTTAGCAACATAGTGAGTCCCTGTCTCATAAAACTAAACCAAAGTCCAGAGTCAGGATTACAGGTTCAAAGGCCAGACTGGGATACACAGTGAGTTTTAGGACAACCTTGGCTGTATAGCAAAACTCTGTTTGAAGACCCCAAAAAGAAAACAGATGTCGTAGTGCACACCCTAAATCCTAGCACTCAGGAGGTGACTATAAAAAGAAGGGTCCTGTGAGATGGCTCAGCAGGAAAAGAATCTTGCTACCAAACCTGACACCCAGAATCTGACCCCCAGGACCCACATGGTAGAAGGGGAGAACCCACTCCTTCTAACTGCCCTCAAATGCACGGTGGCATGTGCACAGGCACACATACTAAATGAATAAATAAAATGCACCTAACAAACAAAGAAAGACTGACTCTTTAAATCCCACAAAGGAAGAAACTGGGGTACCCATAGCCACTGCGTTATCAGAGGCTGGCAAGGGGTGGTTCCCAGAGCCTCTTCTGCCTTGAACACACGCCCAGCTAGCCCCAGTGATGGGAGGGCACCCAGCCCTCTCACGCACCCCACTTCTGAGACCTCTCTCTCTTCCCCAAGCAATTCCGGCTCATTGATCTGTTTTCAGTCTTGTTCACGGAAGATGACGCCTCCTCTCTCTCTCTCTCTCTTTTTCCTTCTCACGCCCTTTCTTTCTTTCTCCGACTTCCTGTTCCTATATTCCTTTCCCCACGTCCCTGCCTTCCCTGTCCACCCTGCCATCCCTCCCCCACCCCCGCCCTGGGTGGAGCAG	ATGACGCCTCCTCTCTCTCTCTCTCTCTTTTTCCTTCTCACGCCCTTTCTTTCTTTCTCCGACTTCCTGTTCCTATATTCCTTTCCCCACGTCCCTGCCTTCCCTGTCCACCCTGCCATCCCTCCCCCACCCCCGCCCTGGGTGGAGCAG	ACCCAGACCCAGCTGGAGCACGCGCGCATTGGGGAGCTGGAGCAGAGCCTGCTATTGGAGAAGGCGCAGGCCGAGCGGCTGCTCAGAGAATTAGCGGATAACAGGG	TAAACCGCGCCTGCCACTGTCACCCACCCGGCCAGCGCCTTGGCCCCTAGATGCCCCCTTTGCTTTTTAAATCATTTCCTCTGCCATCACAATGGCTCCTCTTACTATTGCTTTTTGGAGACCCTTCTGAACTCCCCTCTGGGAGGGAAGCTGAGATTTAGAGTCAAGCTCACTGTGGCCAAGTAGTGCTCTTAGGGAAGGGGGGTTTGGTCCTCTGGGATTTCTTCCAAGTTCATTGCTCCTTGAGCAGAGGTGTCTCTGTGAGACCTTCCCTGTGCCTCCCTCCTGTCCCTTGCCAGAAAGAAGCCTTCTTGGAGTGGCCTGCCCCTTACTTGGATAGACATGGGCTTCCTTGGCAGGAATGCAGACCCAGAGTGTTCTAGCCTAGAGAATCTTAAGATGGCAGCAGAGAGCCAACCTGGAGGACCTGAGGCCCAGGAAGTGGGGCTTTATATGTTGGGGTGTCCCTAAAGGTCGAGATGACGTCAGCCTCAGAGTCTGGCCATAGCCATATAAGTGTGTTAGGGAGGCCCTGAGAGGCTCTGTTTGGGAGAGCAATCCAGTCAGTTCTAGGGTGTGGTTCTATGTCCCGCTGTCTTCTCCACACCGTACATACATCCCAATAGCTGGCCAGCCCAGCTGTAGCTCTGCTAGGAGGAATTTGACCAGGCAGCCAACATTGATCAGGAAAACCACCCTGCAGACAGTTGGAGGCTTGTGGCAAGGACTCAGTTTGTGCATAGTGGCCGTAGCACTGTGCAGGGCATGTGGGTGTCTGGAGATGCATGGCTTCATGTGCACGCACAGCAGCCATCACCAGGTGATTCATAGGCACTCGTGTGCTAGAATGCTGTGTGCAGGAAACTCACTTGGTAGTTTAGCGCCCACTAGACAGGCCCCTTGATCTACAGCTCCACCAGACTGCAAGCCAGAAAAAGCTTATTCAGTTGGGCATGGTGGTGCATACCTGTAATCCCAGCACTTGGGAGGCTGAGGCAGGAGGATTGCTGAGATATGCATACACATAAAGCATTAGCTTCGAGAAAGTCCTTTAAGCTCAAACCTCTCTTGAGCAGTGATGTGTCCAAGCCACCTAAGCAACAAGTACATTTGGTTCACCCCATCATTTGGGGTACACTAGGCTCCCTGAGAACAGCTAGTACCCAGCTAGGGATAGGTGCCTCCCTATCATCTAACTGCCCCCCACCATGGCTGGCATTGTCCCCATCACTGATCCTTGGTCATTGACTTGTCTCTCTCTCTCCTGCTAG	CATCATTTGGGGTACACTAGGCTCCCTGAGAACAGCTAGTACCCAGCTAGGGATAGGTGCCTCCCTATCATCTAACTGCCCCCCACCATGGCTGGCATTGTCCCCATCACTGATCCTTGGTCATTGACTTGTCTCTCTCTCTCCTGCTAG	CTGACCACAGTGGCTGAGAAGTCTCGGGTGCTGCAGCTGGAAGAAGAGTTGAGCCTGCGGCGTGGTGAGATCGAAGAGCTGCAACACTGTCTCCTCCAGTCAGGCCCGCCACCCGCAGACCACCCAGAGGCCGCTGAGACTTTGCGGCTGCGAGAGCGGCTGCTGTCGGCTAGCAAGGAGCACCAGCGAGACAGTACCTTGCTCCAGGACAAATATGAGCACATGCTAAAGACCTACCAGACCGAGGTGGACAAGCTCCGGGCGGCCAATGAGAAGTACGCTCAGGAGGTGGCAGACCTCAAGGCCAAGGTCCAGCAGGCCACCACGGAAAACATGGGGCTCATGGACAACTGGAAATCCAAGCTGGACTCGCTGGCCTCCGATCACCAGAAATCCCTGGAGGACCTGAAGGCCACGCTGAACTCTGGCCCAGGCGCCCAGCAGAAGGAGATCGGAGAGTTGAAGGCCCTGGTAGAGGGCATCAAGATGGAGCACCAGCTGGAGTTAGGTAACCTGCAGGCCAAGCACGACTTGGAGACGGCCATGCATGGGAAGGAGAAGGAGGGCCTGCGGCAGAAGCTGCAAGAGGTCCAGGAGGAGCTGGCCGGGCTGCAGCAGCACTGGAGGGAGCAGCTGGAGGAGCAGGCCAGCCAGCATCGGCTGGAGCTCCAAGAAGCCCAGGACCAATGTCGCGACGCCCAGCTGCGCGCGCAGGAGCTAGAGGGACTGGATGTGGAGTACCGTGGCCAGGCTCAAGCCATCGAGTTCCTCAAAGAGCAGATCTCACTGGCTGAAAAGAAGATGCTAGATTACGAGATGCTGCAGAGGGCCGAAGCCCAGAGCAGGCAGGAGGCCGAGCGGCTGCGGGAAAAGCTTCTGGTGGCTGAGAATAGACTCCAGGCTGCCGAGTCCCTGTGCTCAGCCCAGCACAGCCAT	AGACTTGGAGGTAACGGTGAAGTTCTCCGC	GAGGTAACG	CCCCGCCCTGGGTGGAGCAGACCCAGACCC	CCCCGCCCTGGGTGGAGCAGACC	GATAACAGGGTAAACCGCGCCTGCCACTGT	GGGTAAACC	GTCTCTCTCTCTCCTGCTAGCTGACCACAG	GTCTCTCTCTCTCCTGCTAGCTG
