## Supplementary material for "PDGFRα signaling regulates Srsf3 transcript binding to affect PI3K signaling and endosomal trafficking": Table S10 (part 17 of 462)

### Sheet: sc vs sh -PDGF Matt output (continued)
ID	GeneID	geneSymbol	chr	strand	exonStart_0base	exonEnd	upstreamES	upstreamEE	downstreamES	downstreamEE	ID.1	IJC_SAMPLE1.1	IJC_SAMPLE1.2	IJC_SAMPLE1.3	SJC_SAMPLE1.1	SJC_SAMPLE1.2	SJC_SAMPLE1.3	IJC_SAMPLE2.1	IJC_SAMPLE2.2	IJC_SAMPLE2.3	SJC_SAMPLE2.1	SJC_SAMPLE2.2	SJC_SAMPLE2.3	IncFormLen	SkipFormLen	PValue	FDR	IncLevel1.1	IncLevel1.2	IncLevel1.3	IncLevel2.1	IncLevel2.2	IncLevel2.3	IncLevelDifference	startsite	endsite	ROI	output	EXON_ID	GENE_BIOTYPE	EXON_FOUND_IN_GTF	EXON_LENGTH	UPEXON_MEDIANLENGTH	DOEXON_MEDIANLENGTH	RATIO_UPEXON_EXON_LENGTH	RATIO_DOEXON_EXON_LENGTH	UPINTRON_MEDIANLENGTH	DOINTRON_MEDIANLENGTH	RATIO_UPINTRON_EXON_LENGTH	RATIO_DOINTRON_EXON_LENGTH	EXON_GCC	UPINTRON_GCC	UPEXON_GCC	DOINTRON_GCC	DOEXON_GCC	RATIO_UPEXON_EXON_GCC	RATIO_UPINTRON_EXON_GCC	RATIO_DOINTRON_EXON_GCC	RATIO_DOEXON_EXON_GCC	SF1_HIGHESTSCORE_3SS_UPINTRON	SF1_HIGHESTSCORE_3SS_DOINTRON	LEN_SEQ_UPINTRON_USED_FOR_BP_ANALYSIS	LEN_SEQ_DOINTRON_USED_FOR_BP_ANALYSIS	UP_5SS_20INT10EX_GCC	GCC_3SS_20INT10EX	GCC_5SS_20INT10EX	DO_3SS_20INT10EX_GCC	MAXENTSCR_HSAMODEL_UPSTRM_5SS	MAXENTSCR_HSAMODEL_3SS	MAXENTSCR_HSAMODEL_5SS	MAXENTSCR_HSAMODEL_DOWNSTRM_3SS	DIFF_MAXENTSCR_HSAMODEL_3SS_VS_DOWNSTRM_3SS	DIFF_MAXENTSCR_HSAMODEL_5SS_VS_UPSTRM_5SS	DIST_FROM_MAXBP_TO_3SS_UPINTRON	SEQ_MAXBP_UPINTRON	SCORE_FOR_MAXBP_SEQ_UPINTRON	PYRIMIDINECONT_MAXBP_UPINTRON	POLYPYRITRAC_OFFSET_MAXBP_UPINTRON	POLYPYRITRAC_LEN_MAXBP_UPINTRON	POLYPYRITRAC_SCORE_MAXBP_UPINTRON	BPSCORE_MAXBP_UPINTRON	NUM_PREDICTED_BPS_UPINTRON	MEDIAN_DIST_FROM_BP_TO_3SS_UPINTRON	SEQ_BPS_UPINTRON	MEDIAN_SCORE_FOR_BPSEQ_UPINTRON	MEDIAN_PYRIMIDINECONT_UPINTRON	MEDIAN_POLYPYRITRAC_OFFSET_UPINTRON	MEDIAN_POLYPYRITRAC_LEN_UPINTRON	MEDIAN_POLYPYRITRAC_SCORE_UPINTRON	MEDIAN_BPSCORE_UPINTRON	DIST_FROM_MAXBP_TO_3SS_DOINTRON	SEQ_MAXBP_DOINTRON	SCORE_FOR_MAXBP_SEQ_DOINTRON	PYRIMIDINECONT_MAXBP_DOINTRON	POLYPYRITRAC_OFFSET_MAXBP_DOINTRON	POLYPYRITRAC_LEN_MAXBP_DOINTRON	POLYPYRITRAC_SCORE_MAXBP_DOINTRON	BPSCORE_MAXBP_DOINTRON	NUM_PREDICTED_BPS_DOINTRON	MEDIAN_DIST_FROM_BP_TO_3SS_DOINTRON	SEQ_BPS_DOINTRON	MEDIAN_SCORE_FOR_BPSEQ_DOINTRON	MEDIAN_PYRIMIDINECONT_DOINTRON	MEDIAN_POLYPYRITRAC_OFFSET_DOINTRON	MEDIAN_POLYPYRITRAC_LEN_DOINTRON	MEDIAN_POLYPYRITRAC_SCORE_DOINTRON	MEDIAN_BPSCORE_DOINTRON	EXON_FOUND_IN_THESE_TRS	MEDIAN_TR_LENGTH	MEDIAN_EXON_NUMBER	EXON_MEDIANRANK	EXON_MEDIANRELATIVERANK	EXON_MEDIANRELATIVERANK_3BINS	EXON_MEDIANRELATIVERANK_5BINS	EXON_MEDIANRELATIVERANK_10BINS	NTRS_ALL_FOR_GENE	NTRS_WITH_EXON	NTRS_WITH_EXON_AS_FIRST_EXON	PROP_FIRST_EXON	NTRS_WITH_EXON_AS_LAST_EXON	PROP_LAST_EXON	NTRS_WITH_EXON_AS_INTERNAL_EXON	PROP_INTERNAL_EXON	NTRS_WITH_EXON_IN_UTR	PROP_EXON_IN_UTR	EXON_COOCCURS_WITH_OTHER_EXONS	EXON_COOCCURS_WITH_THESE_EXONS	MEDIAN_EXON_EXON_COOCCURRENCE_NUMBER_OVER_ALL_TRS	SEQ_UPEXON	SEQ_UPINTRON	SEQ_UPINTRON_USED_FOR_BP_ANALYSIS	SEQ_EXON	SEQ_DOINTRON	SEQ_DOINTRON_USED_FOR_BP_ANALYSIS	SEQ_DOEXON	SEQ_UP_5SS_20INT10EX	SEQ_UP_5SS_6INT3EX	SEQ_3SS_20INT10EX	SEQ_3SS_20INT3EX	SEQ_5SS_20INT10EX	SEQ_5SS_6INT3EX	SEQ_DO_3SS_20INT10EX	SEQ_DO_3SS_20INT3EX
27878	ENSMUSG00000054693.15	Adam10	chr9	+	70610568	70610719	70586278	70586541	70625939	70626058	27878	454	471	707	8	0	11	693	556	356	2	0	2	275	124	0.0104695	0.191308	0.962	1	0.967	0.994	1	0.988	-0.018	70610318	70610969	chr9:70610318-70610969:+	ns	70610568,70610719,chr9,+,ENSMUSG00000054693.15		yes	152	263	119	1.73026	0.782895	24026	15220	158.066	100.132	0.368421	0.382669	0.711027	0.379369	0.319328	1.92993	1.03867	1.02972	0.866747	-5.57256	-6.69751	150	150	0.766667	0.4	0.4	0.366667	7.66	-6.6	10.47	9.52	-16.12	2.81	21	CTGTTACCT	-0.733482	0.75	1	16	25	0.661633	3	29	CTGTTACCT,TATTAATTC,AATTCAGAC	-0.733482	0.678571	3	22	32	0.559802	20	CAATGATTT	-0.104508	0.933333	1	15	36	0.982499	4	26	CAATGATTT,TCTTAACCA,ACATAACAA	-0.104508	0.761905	7	15	36	0.727653	ENSMUST00000067880.13:ENSMUST00000140205.8:ENSMUST00000144537.2	99385	16	2	0.125	1	1	2	4	3	0	0	0	0	3	1	0	0	yes	70661443,70661607,chr9,+,ENSMUSG00000054693.15:70683654,70683781,chr9,+,ENSMUSG00000054693.15	2	GGGAAGGGAGGAAGGAAGAGGCCGAGGGGGAGGGAGGGCCCTGTTTTGGCGGAGCAGGGCGCGCGGCTGGGCCCCTGAAGTGGAGCGAGAGGGAGGCGCTTCGCCGGGTGCCACTGCCGGGGAGGCTCGTCGGGACCCAGCGCCGGTCGCGGCTCCCTCAGGATCGATGCACCGCGGTTAACCCGTGAGGAGGCGGCGGCCGGGGAAGATGGTGTTGCCGACAGTGTTAATTCTGCTCCTCTCCTGGGCGGCGGGGCTGGGAG	GTGAGACACGACCCCGGGCGGCGACGGAGCGGCGGTCGGTCGGGCCGAGCGCAGCGTCGCGGAGCCGGGCCGCGCGTGTCAGGTCTCCTCGGCTTCTGTCAGCTCTCTCAGCTCGCCTCAGCCGACCCCGAGCGACGCTCCCCGCGCGCTATTGTCCCTCGCGCGCCCCGACCGCGCTCCCGCCGGCGGCGGCCCGAGCAGGCTGCGGAGCCCCGGGCCAGGCCTTCCCCGCCCCCACGGCCCGGCGGCCCTGCCTGCCCGGCTTCTCGCGCCGCTTTCCCCGGGAGCGGCGGAGCCCAGGCCAGCCGCCCTCGCGCACTCCGCAGCCACCTCAGCCCTGCCGGGGTCCGAGCCCCGGGACCGCGCAGACTCGCAGCAACTTGCGAGGTTGGCAGCGCGGCGGGAGCATTGTTCTGCAAGCGAGCGAGCGGACCCGGGCCGGGTGTCGGACGCCGGTGTGCGTGTCCCACCCGAGTGCCTTCCCTCCGCCTCGTGCTCTTTTCGGAGTGTTTGTAGCCAGCGCGCCGGAGGTTGTGTGTGTGTGTGTGTCTGTCGTTCTGTCTGTCTGTCTTCTGTCTCCCCGGGGCAAGACTTTAGTTGACTGAGGAGAAGGGCAAGCCGTTTTAGGATGCTCTTCGATCCATCTGTCTTTTTGAGTTGAGTCCACAGAGAAGCAAGACCGACCCTTCCTGGGCGAACCAACTTGCAGAGTTTTCTTAAACTCTCAGGTGGAGCAGACGTACTGCTTAGTCAGAGGATTGTCAGGGCTGTGCTCCCTCCCCCTGCAAATTGGAGTTCACTGTTGCTTCAAGTTTCCTGATGCTTCGGGTTTGAGACAGCGGTATTTCATTCCCAGGCTTTCCTAGGACAGGTTGCATGATTATTTTGTTCCTATGAGAAAGTGCTTTACCATAGGTAAGCTAATTTGCCGCCCAAGTGTCTGGAGAGAGGTTAGCTTAAAAGCATTGAATTGGAAACAACCCCCAGAACTTCCAGGGGTGCTTCGGATGGTTGTCAGCAGCCTAATTTGATACTTTAGAAAATATCCTAGTGTTTTCTGTAGTGTATTGTCTGTGTTCATCCCTTTGTCTCATTGACTTAAACTGCAGGACCCAGCCTATTTTTGTCTGGCATTCTGCTTACTCTGAAGTTGGTTTTGTGTACTCAGTTTCTGTTGTTGTGTGTACTATTCATTTATTAAGTACACATTTTAGATGACAGCCACTAATAGATGCTTATTTTTGTTTTGTTTTTGTTTTTTGTTTTTTTTAAGAACCAGATTGCAGACCGTTTGTAAAGAGCCTCTTTATTTAACATTTGTATTTCTGTAACACGGCTTATAGTCCTGGCTGGCTGTTTTCACTTTTTGTGATTATGGTCAGGAATTAGACACTGTTCTCTATGAGGTAATAAAATCTAAGTTAAATGTGATACACTTTGATAAGTAGTGATACAAAATGCCTTTTATTAAGGAAAACTAAAACCAATGTGGCCTGTTGTTTGGGGAAAAAAGTAAATTAACAGCATAAGCATTGTGGGTGAAGAGTTTTATTCAGATCTTTGGAGTTTCTTTCTGCACTAAGTAATGATTCAAAGGCCAGGTTTTGTTGTGCTTCTGCTAAAAACTTAAAAAAAAAATAAAAGTTTTCACTTAAGTATTATGTCAAATTTGTAATACTTGAGTATGTAGGTATATTTATAATTTGGGGCTGTGGAATGTAGCCCAGTGGCAATTGCCTAGCAAGGCCATGCAAGGCTTTGGATTCAACATCTCTGTTTAAGGCCCAAAACTCCTCCTATGTTTATTTGTAACTCATTATACTATATGCTGGGTTTTTTTTTTTTATCTGAACTGAATCGCATATAGCTAAGTTTATATATTTTTGTGATGTTTTGTAGGCTAGTGTGCATTCAAACTTAGTAGATATTGGCTGTAGTGCATTGGAAAGTTGAATGTTTGTAAGGTTAGGGTAGTTGTAGAAATACAGAACTTTAAGGTATAAGCCATGTTCAGGTGAAACTAAACTCTGTTGGTTGCTTTCATCTTGCCTGTTTGTGTTAATCACTGTTGTGTGTGAATGTTTTTCTTACTGCACATAATGTGAGGGGTGGGAAGCTGGAAGGAGGCAATAAAGTGCTTAAATACTAAAACAACTTTTCTAGTTTTCCCTTCTATGTTGGTGGATGTCCTGCCCAGTGTTGTATTTGTAGAAAGATACCATGATAGTTTTTGAGTTTATGAAGTGTCTGTATGGAAGTATTCATATATCTGTACAAAATGCTTCTAAAAAGTTATTTGTTGCCTAGCAAAATGGCTCAGTAGGTGGGAGCACTTGCTTTGAAAGCCTGACTATCTGATTTCTAGTCCCCATCCCTTAGTTGAAGGAGAGAACCAACTCCTGAAAATTATCTTTTGACCTTCACATGCACACCATGGTTCCTCGTGCCCTTACTCACACATGTACACTACACACAATTATAAGATAATAAAGTTATTTGGAGACGTGTTAGGAACTTATTGGCACTATCCTGATTAGCCAACAATTTTTGTGTTTTGTTGTTGTTGTTGTTGTTGTTTGTTTTTGAGATGCAGACGGATTATGTTTCTAGCTCTAACTCCTGCCTTCCTAGTAGCTGGTACTGTGGGTGAAGACCTTGATGTAGGGCTGATGGTTACTTTTGAGCATAGAAAATGTGAAAATTAAGGTCTTTCTGAGCAGTGGGGAAGCACACCTTTGATCACAGCACTTGGGAGGCAGAGGCAGACAGATCACTGAGTTCAAGGCCAGCTTGGGCTACAGAGTGAGTTCCAGGAACTATGTCTTGAACACGTCCCCCCCACCCCACCCCCCCAAAAAAAAGGAAAAGAAAAATTATTTTGTGTACTTAAGAACTCAGAAGATATTAGTTATAGCAACAAAGTAATCCTGTAATGTTTGGCTTAAAGAAGTTATCCATGTAATGAGCCATGCTTGGTATGTGGTGTGTGTGTGTGTTTTAATTTAAAACTCTGGCTTTGTATGATACACATTCTACAGAAACAAACTTGGATATTTAGCCCAAGGAATTTAAAATATTAAGGCTTAAGCTTTAACTGTTCATTTTTTTTTTTTTTCCAAACTTCTGCCAGCAAGTAGGAGTATAGGAAGATAAGGTCTTTTTGTCTTCGGCTCAAAGGAACTTTGAATTTTTATCTTTTCAGCTAGAGTTTGAGATTCCAGTACACTCTGTCACCTAATAAGGCCAATTTCAAGTCATCCCCAACATTAGCAGTGGCTCTGTGTCAGTGTGCAGGACCTCTGTTGGCAGAGTTGAGGGGACTGGGCATGGCAGGCACTCCTTTGTTCCAGACCTTCGCATAGTGTATATTATTGGGTCTCTTTTTCCTAAGGACTTTAACCTAAAGGGTTGGATAGAGGAGTGCAAAGGACTTTTCTCTGATGCTCATCATTGATCTAATAGTGTTTAGGAGTTTCTCCTTTAAACATGTATAAAAATTAAATGTAAGTTTAAAGGGATAATTTTTCTAATATCTGCTAAGTGGTGAAATATCCAAACATAAGGCAGTGTTTTTTTTTTGTTTTTTTTTTTTTTAATTTTAGGTGGTGGGGATTAGATCTGAGGTCTCCCAAATTCTGGGCAAGTACTCTATTACTGAACTACATTCTAGTCTCCCCTGTCCCCAAACAGTTTTGTTTTAGACAGGGACTCCTCACTAAATACTAGGCTGGCCAGGAGCTTGGTATCCTTCTGAGTAGCTGGGATTACAGGTCTGTACCAATAGGCCTGACTTATTTCAAACAAGAGAAATCTCAAAGGTTAACATTTTTAACCCTCTTTTCTCCATATACCTCCATACCTGTTTTTAAGTTTTGTTTTTCTTTTCTTCTTTCTTTCTGGAAACAGGGTCTCAGTGTATGGCCCACACTTACGTTTATAGTCTTCTGCCTCAGTTTACCTAGTGTTGGTATTACAGGTGAACTCTACCATGTCAGATTATATAAAAACTTTCTTTCTTCTGGATGGTGGCTTATGTCTTTAATCCCAGAACTCAGGAGGCAGACTTTAATCCCAGAACTCAGGAGGCAGAGACAGGTAGATCTTTGAGTCTGAGGCCAGCCTGGTCTACATAATGAGTTCCAGGACAGCCAGAGCTACATAATAAGGCCTTGTCTCAAAGAATACAAACAAACAACTCAGCAACTTTCTGCTTTTTTTTTTTTAATTGAAAGAATCTTTCTCTTTCTCTCTTTAAAAAAAAAAAGATTTATGTGTATGGGTGTTTGCTTGCATGTATGTCTATGTACCACATGTGTGCTTGGTAGATTCCTTTAGAACTGGGATTATAGACAGTTGTGAATTATCATATTGATGCTGGGAATCAAACCTGAATTCTCTGGAAGAGCAGCCAGTGCTCTGAATCACTAGGCCATCTCTTCAGCCCCTAGATACTAGCTTTCTATTTAGATAGATAATGCACTTAGGTTTTCTGGTTTTCTTGTGAAATTTGAGGATGTTATTTTTAGGAGGTGGGGAGTGGGAGTCAGGCATGATCCTACCATGAAGCCCATGCTGGCCTTGAATCACCACATAGTTTGTGTTGGCCTGGAGTTCTTGCTGCTCCTGCCTCTGCCTCTGGAGTATTGGTATTACAGTTGTGTGCCATCATAACTAGCCAGGTTGTCAACTTAAACTAGTTTCTAACTTCTCCCTGTGAGAAAACTAAATAAATATACTTAACACTTGACCTGTAAAGTGGAAGTTCTGATTTTCCTGTGTGATAAAGTAAACGTCCTTTGGAAGTTTTATCTTTTTAAATATATGTTTGGCTTTGTAGAGTTTACTGCTGAGATCACTTTGTTAGTTTCTGAACTATTGAGAGATGGTACTGATGTGTTAGTTAAAGTGAGGAGGGTAGAACGGAAAGAAAACCCATGAATAACCTGGAAGGCTTAGCAGTGTCTATGCTCATTTATTTAGTTATAGATATATCATGTCCTGAGTCTGAATGGTGAATACTGTAGCTTTAAACTAATTTACCAGATTATTGATAGGAAACACATACTTTTTTTTTAAATTCTTTTTTTTCAAGGTTTATTTATTTATTTTATATATGTGAGTCCACTGTAGCTGTCTTCAGACATACCAGAAGAGGGCATCAGATCCCATTACAGATAGTTGTGAGCCACCATGTGGTTGCTGGGAATTGAACTCAGGACCTCTGGAAGAACAGTCAGTGCTCTTAACCCCTGAGCCACCTCTCCAGCCTGAAACACATACTTTTAAATGTATATTGTAGTAATGTTTATTGTAATATTCCCTGTAGTAATATAAACTGAATTGAGAAAATGCATTTTCTCTACTTAAAGGAAACTCTGTAAAAGCTAGAAGCTCCCATATTTGTTTTATTTATTTACTGTAAGAGCTGTGCTATAGTAACATTGTTTGTTATTCTAGGTTTGATTTTTTTGTTTGTATTAAAGTTGCAATTCTACTTTCCCATTTTACCTTTTTTTTTTTTTTCTCAGCATAGAGAATTGAACACCTTGCCCCTGCTTGGAAAGCATTCTAATAATGAGACATATGTCCCAACCCCTTTTTAATATTTGAACTTTAAAAATTATTTATTTACTTTGTGTGTACATGTGCACATACTTGTTTGCATGCACATGCCATAGCATGCTTATGCAGGTTAGGGAACCGTTTGGAAGTTCTACTTTGTGGGTTCTGGGAACTGAACTCAGATTGCTAGGTTTTCACTGGCCCTTCTTTATGATTAATTTTGAGACAAGGTCTCACTAAGTTGACCAATGTGGCCTTGAACTCTGTTTGTAGACCAGAGAAGCCTTAAACTTGCAATCTTTCTCTTTCAGTAGTTTGAGTAACTAGGATTATAGTAGGCTCAGGTAAAGTTAACTCCCCACCCCCACTCTTTCTCTCTCTTTGGTGTTGGAGACTAAACCTAGGCCATTATTAATGTTCTACCACTGAGATGCATCCACAGCTCTGTGTTTTAATTATAATGTTTGCTGATGTCGGTAGGGGTTTGGTTTTTTCTTTTTGTTAATGCAGTTAGGGCTTAATCACTGAGTTGCCCAAGTTGGCTTAAAAACTTCTAGACTCAAGTAAGCTCTGTAGCAGTGGGATTTATAGGTATATGCCATCATGGGGTCATGTAGTTTTGCAATGGTCTAGCTTAAAATAAATCCGTGTGAATCCTAATGGTGTAGTTTGCATGAATGGAGACTGCTGGAGAGCAGGACACAGGTACTTATTGGTTATCTCAACCGGTGCCTTTCAGTGATAGGCCATGTTCCTATCTATTAATTGTAAAGTAGGAGAGTCTGTAGATAGAGAAGTATATGGTGTTTTCAGGTTGGAGCCCCAAGCTCAGAATCACGGAGGCAGACTTTAGATAGCAGGAAATGATTTGTATTTTGTCTGTTTTTCACATAGGCAACTCCATGTGACAAGGTTGGGTAGAGCCTTAAGGTTGTTTAAAATTTTGTTGTTGTTTAAAAAGAGTTAATTTATTTAATACTTGCTAATAATTCTCCCATGAAATTCTAAAAACTTGGCTTGGGGCCAGAAAGATGGAAGTGCCTGTCATCGGGTCCGAGAACTTAAATCGGATCCCCAGAATGCACACAGTGGAAGGAAAGATCTGACTCCTGTAAGTTGTACTCAGACCATACATGTACAGAGTTGGCTTGTTCTGTAAAATAACCTAGCAGTGGTAATTCTAACTAACCCAGATTTCAGTGTTTTTAAAAGGTTATTTATTTATTTAATATATGTGATGTAATTATATTTGTGTAAGCACTTTGAAAAGGCCAGAGAATGATCTTGGTGCCTTCCTGTATCATGTTCCACCTTATTCTTTAGAAGTGGGGTCTCTCACTGAAGCAGAAGTTTGCTTTTTTAGCTAAGCTGGCTGGCCAGAGAGCTCTTGGATTTGTAGCAGAAGCCTGTCTGTACCCACTAATAGAGGAATTATAGGTATGAACATCAGTCCTCAGATTTGTTTCTGTCTGCTGGGCATTTAAGTTCAGGTCCCAGTGTTTGGACTAGCATTCTACCTCACAGAGACATTTCCCCATCCTCTGTCCCCATCCACCGATTGCCAATTTTTATATTAGGGACAATGAAGTAATGTCAGTGAGAGTGGAAAAGCTGCAATAATTTCTACCAGTTGGATCTCTAGTTATTCTCCAACAGCGAGACTGCCTTGAGTTAGTACTTGTGGGCATAGCTCTGATCTAGGTAGATAGCAGAAACGCATATGAGAACAGTTCCAGATAATGTGCTCTCCCTTTGCTTCAGAAAGACTTCATCCTGAACCTACTACAGTTCTAGCTAAATAGGTGTTCAGTGAGAACCAGGGATTGTTGGGCATCTTTAATTGGTTGGAGTTTTGATGCCACAGTTTGAATGAGAAGAAAAGTAAAAAATACTAAATTTATCAGAGTGGAGGAAATGCCAGGATGTAAGCATACAGTTCCAATTATATATTGTAGTTATATTGTAGTGAGGTAAAATTTGGTGAAAATGTCACCTGGCTAACTGGCAGTTTGTGAGGTAAAGAGTGGTGATGCATGTAGCTTGAGAAACTAGGTTTGAGGAGACACAGTTGTTTTTGATTTTGTTAATTTAACATGTTGGGATTAATTTCTTTGGTGCTAGATTGCATGGTACATCTGGTTATATGAAAATTGTGAATTTACCATTTCAAACACTAGTTGGGGAAAAGAATCTGATCTTTGAGTTTTAAATGGCAGTAAAGAGAGATGCTAACTGGGCTGTAAGAACCTGGACTTGCATTATTCGTATTCTGGGCCATAACTAGGAGGTGGAATATTATGGAATGCAGTTGGTCTCCATATTGAATGGCTGGGGTAATACAATAAGGAATAAGTTAGCTGCTTGGTGAACTGTGTGGTTTAGTCTCAGGTTAGAGTAGTTATTGTAGAAAAAAAGATTTTAAAAGTAGTGAGGGCTGTCAAGCTGGCTCAGCAGGTAAAGGCACTGCCACTAAACCTGACAACCTGAGTTTTATCCCTGGGACTTACATGGTAGAGGAGTGAACCAATTCCATAAGTTGTCCTCTGACAGTCACATATATTGCCCCCCCAACCCCCACCCCATATGTACACACACACACATAACACATGAAAAAGCACTAGTAAAACTTGGCAAATGTTTAATGTTAGGCTAACAAAATGTACTGAGGGTTTACTGTTGAAATGGGATCTTAGGAGCTTTTACAATGGAAAGTGGCTCTGTAATGAGGATCTAAGTTGTTGAAGTTGAAATTGTCTTGAGATTTTGATTCTAGCTAGAAGGTGGGGGTGGGTATCACAGTCTGGGACTTAATACTGTCATCCTTCTTCCTGGGGACTGCGTAAGAGTTTGCATTGCTCTTCAGTTCTCTGTGTCTAGTGATTTGGAAAGTATCATTCTAGAGAGTTAGATGATAGTAGTCTATAAATTTGGAACAGAGGGGAGCGATTAGTTTGAAGATACACGAATACATTTTTACAAAGTGATTTTATTTTATATGTATGAGTGTTTTGCCTACATGTATATATATGCACCGTGTGTATATCTGGTGCCTGTGAAGGCCAAAAGAGGTTATCAGATCTCTTGGGACTGGAGTTATAGATGGTTGTGACCACCTGGTAGGTACTAGGAACTAACCCAAGTCCTCTGTAAGAGCAGCTTGTACTTTAAACTGCTAATCCATATCTGAACTATCTCTTTAGCCTCCATTTTTCTACTGATTTATCTTGTTGGAATTAGCCTTTAGGATTTTAGACTATGGTACTCTAACAATAGTTCCACAAATATCTTTCCATGTCTTTGCTTACATTAATGATGATTAGAGACACATAGTCACACAAATACTTGAACTTTTGACTGAGTTTTGGAATAATAGCATATATCAACCTAGAAGACCATTAACAGATGAATGGATAAAGGAATGCATTATTTATACACAGTACAGTTTAATTCAGCTTTAAAGACTGACCAAATTTGTAGGAAAATGGATAGAACTGGAGGTTGTCATGTTAAGCAAATAAGCCACACTGAGATAACTATTGAGTGTTTTCTGTCATATGTAAAATCTAGGTTTGGAGTGTGCATGAATGAGTCAGTCTATCTGTCTGTCTGTCATCTGTCTAAAACCTCACTGGGGCTTGGGGTTTACTGAGCGGGCTAGGCTGGCTGTCCAGCTAGTGAGTCACAGGGATTTGCTTATCTCTGCCTCTTCAGCACTAAGCTTACAAGCTTTTTACAAGTGCTCTGGGGTTCTCATGTTAATGTGGTGGACACTTTTATCAACTAGGCTATCTACTCATCCCTGACTTTATTTTTAGTTTATATGTTTTAGGACCTAGCACAAAGCCTAGCTCACATCAAGATTTATAATAAGTGTTTTATTAAAATTGCAGAATTAGTGCTGGTGAAATGGCTCAGCAGGGTTTTTTAAAAAAAAAAAAAAAAAAAAAAAAAAAAAAGCCTGATAAGCTGTCCTGTATCCACAGTAAAAGGAGGTAACCAACTCCCAAAAGTTGTCCTCTCATATCTGCCATGGCACATTAATGTGTGCCTGCATTCCCACACTCTCTCTATATATACATGTACACATCATACGCACAATATCAAATGAAGTTAAAAAACCCACAGAACAACATTGCTGGTGAGTGGAGTGGATTTGTGAGTTCATGTTACATAGACATTTTCATTAAGCAAGGTTGTAGTCTAGTGAAGCAGCCTTTGAATTGCTGTCTGTCTACAGTGTTATGGGAATAGCTCCATTATATAAAGCTAAATGTCATGATGATTTTTGTTAAAGTAGAGTATTCTTGCAGTACATTAGAGAGTATACCTTCCAATTAATACAGTATATTATCAGAATTCCAAGTGGACAATAATAAGGATTAAGTACTTTAATCCAGAACCATTTGCTAGTCTGGGAGATAGGTAGTCATTTGTACTTACAGACTAGTTAGGGAATTAATCATTTGTACTTATAAATTCTAACTTTATTTTGGTCAGGATGTTTAATTTTCCTGGTGACATATAAAATCTGATTTTTTCCAATGTAGTACAAATCTCTTAGTAATCCAAGAGTTTTTTTTTTTTTTCCTTCATGTGTAGAGTAAGCTACAGAATAGTGATTGCCAGACAAGTGTGACATAGGTGGAAAGCGAGGTCATGGAAATGGGTTTAGGGTGAAATGTAAGATCTCTATACAGCAGCAGTGGAAATGGTGGCTGGAGTTTCTTGCATCTGTGTGGGAGAATAATGTAGGTAGGTTGGAAGCTTCCGTCTTTAATGAAGATTATCATCTGTACTGGTGGTATTTATTTGAAAGAATATGAAACATCTCAGTTATATATATCTTCATCCATCCATTCTGGAATTTTGAAATTTCATTTCTTAAGTGAAAGGTAGAAATAGAATAGTCAGTGGATTTTAGTCACTCATATTTTGTGCCCTGTGTGATTGATTTAGTTTGTATTTGTGAGAGGGTTTCTTAGCTTCTCTTCAGATCCAACTGTCTTTATTATTTTGTTTATAAGAGTCTAGATTATTTTTTGAAAATGGATGTGTTGAAATATGCTTTTTGGGGTCATCTACTGGGGCATGAGCAGACTATGGGCACACCAGCTCCACCCCTTCATTAACAAAAGTAAGTCCTTTCTTTTTCTAGACTCCACCCTTTCTTCTTTCTGTCTCTTTTTTCAGTACTTAGGGTCAACCTGAGGGTCTTACACATGCTTGTTAAGTATTCTAACCCTCAGATACATATCAAGGTCATTTCTAAAGATGTGCGACAAAAGAGGAAAGAAATACCTTGAATGCGGGGCATAGTACCTAATGAATAGAAAAAGGAGGAAATGAAAAAGCCAACGTGCTACAGGCATTTGTAAACCTATTAGCCATCAATATGAAGGAAGCTGTTTTGCTTGGCCATGCTTACTCCACAGTAGGAGACTCAAACCTCTGAAGCCATGAGCCAAAGGAGTAGCAGAAAGCCTCACTGCTTTATTTTTCAAATATCCTCCTGGGAATCCTTATGAATTTTAAAAATAACACAAATGGCATTCCTATAAGTCACATTTGACCAAAGTATTTTAAAGGCTGCATTTTGTTTTGTAATTAAAAATTTAAATTGTATTTATTCATTATATGTAGCTCTGAGTTGCATAGGGACACTTTCATGTAACTATGTATAATATATTGAGCATATTTCCCCACTACTTTATCTTCCCATTAATGTCTTTGCTATCCTAGATAGTTTCACTTCTATATTTATGGCATATATAAATATATGATTTTATGTATCATTCTCACAAATGTAAGAAGTTATATGTTATCAACCATTCTGTGATTGGGGTATATGTATTTTCTCTAAATGATATAATTTTATTCTTAAAAAAAAGAAATATGCTTTTAATTATAGATATACCCTGTTATCTTGAAGTTTCACTTGTAACTGTGAGATGTAGATAGTTGATTCTAGATGATTTGACTGGTTTCTAGTGAAGAAATAGATACTGGTTTCAGTTTGAAGTTATATAGTAGAAATGGTGTGTCTAAGTGCATTAAAATACTCTGCAATATTGCTGAAATATAGGACATAGTTCTTAGAAGGCTATTTTTGTTATATGAGAGAGCACTTTTATAAGTGCTGTGTAATATTTCAAGATCAGAGTGAATATATAGCAGCATAAAGAACATTGGTCATGGATATTTCTTGAGGCAAAGATAATGATTTTGAAATTACATTGTTGAACTTAATTGTCAACTTGACTGAATTTGGAATTACTTAGGAGATACAACTCTGGGGATGTCTGTAGGGTGTTTCCAGAGAGGTTTAGCTGAGGAAGGAAGACCTGAATGTGGGTGCTGCCATTCTATGGATTGGGGTCCTGGACTGATTGAAAAGGGGGAAAAAACCCCAGAAAGGATACTGACCATCAGGACCCCATCTCTGCTTGCAGACTATGGATGAATTGTGACTAGTTGCCTGACCTTCCTGCACACATCTTCCTGTCAGTGGTGGACTACACTGCCAGGCCACAGCAGTGAAAGTATTAGAAATATCTTGATTGCAGCTAATTTTCTTGAGGCATTAGAAATGTACCAGCTTTAGTTTGTCCTTTATCTACCCTTTCATATGTTGTAATTGAGTTTTCTATAACTAGGAAGATTTATTATGTTAATATTTTTGTTAATTTTTTTCCCATTCTTAAGATTGTGTTATCAACTTTTTTGTTTGGATATAGATAGAGAAAAAAATTTGTTAATATAAAGTGATACTATTAACCTACCATCTGTAGGCTGAGTAGCTAGGATTTCAGGTGTGCACAATCATGCATAGTTTATTTAGTTACTTATTTTCATGATGTTTTGCAGTACTTTGATTGAACCTAAGCCTTCTCACACATGCTAGGAAAGTACTCTGTCCTGTGGGGTTAAGTGGTTGAACTCAGTTTTCAGGCTTGGTGGGAAGTGCCATCTTACCATCCCTATTGTGTGTGTGTGTGTATATGTTAACTGTGTGTGTTAAATTGTGTTCACAATTTCCTCTGGACCTTTAAAGTGTTAGGTACTGAGTGCATTTACTGTGTACTTTATAGAAATTCAGATTTCTGAAATCTGTAACAGGGCAAGGAAGCAAACTGCTGTTGATAGGCTTTTCTGTGTAAATGAAATAAAATAGCAGAAGAGAAAGATAACTTACTTGATAAAGTGCAGAGTGGAGTGATTTAATATAGTTACAATGCTGCAGTAAAATAGCCTTAGGATTATTGCATCATTGTAGCCTCCCCTAATCAAGATGCGAGGCTAGGGAGAGAAATTATAATAGTTCAAGTGGAAAGATATATGACACATGGAAAAACTTGGGCGATCTAGAAACTTTCCTTCACCAGAAGTTGTCATTTTCCACTGACCTCAGATAAGGAAGTTTCACTCTGCACTCCAGGTTAAATGTGTTTCTTTTGCTATTATTAGGAAACATTTCTACATGGGAACACCTTTAATAGTATTGTCTATGTTTGGAGATAAAAGGAGTTTGGGTTGGCAAAGTTTTTCTTTTTATCTCTTTTTCAGTATTGGGTATCAAACTCCAGTCACTGTGGATATTAGGCAAGTTTTCTGCCATTGAGCTATATATATTCCTGGCCTCTGGTTGTCATCTTCTGAGCCCTTCCTGTTAACTTCCCTGCTGTTTGTTGGGCCTTGCATGGTAATGCATAAGTAGTGAAAGGGATGCTCTAGCTCTGTGCTGTTTTGGTTTTGGTTTTGGTTTCTTAGTCATTAGAAGATTGATCAGTAGCTATTTATTGTAACTTTTTAATATTTGTATTCTCAGAACTTAAAGTAAAGATTAGCATATACACTATTAAGTGTGCTCAAATTTCTGAGAGAGTGTGTGTGAGGAGAAGCTCTGAAGATTTATGTTGTTGTTATTTTTTTTTTTTTAATTGACCCCCTTACCATTTTGAGTGGTACTCAGGATCAAACCTAAGAATTCAGGATGCTAGCTAAGCACTTTACCACAGAGGTGTGCCTCAGCCGTACTGTAATCAACTTTAAAATAGAGCAGATTACCGTTCTTGCTAGTGTATTTATTTTGCTCATTAAGTACTTTTACATGGTCTTTTAATTAAAGAGGTAGAGTAAGTTAGACTTTTTTTTTCCTATAAGAACTAAGTTGCTTTTTAAAAACAACTGTGTCTTTTTATCTGAAAGTACATTTTATTTTGTGCATATGGGTGTTTTTACTGGAAAGTATGTTTGTGCACTTGCATGTCTGATGCTCATAGAGGCCAGAAAGTGTCAGAATACTCAGAACTGGTGTTTACAGACACTTATTAGCTGCAGTGCAGGTGCTTGGAACCTAACTTGTATCCTCTGAAAGAGCAGGAGGTGCTCTTAACTGCTGAGCCAAGTCTAATCCCTGAAAGCATTTGGAAGCATGTATTTGTTCATTGAAAAAAGTAGCCTAAATGGATAAATATGTTGTTGTTTTGAGACAACTATAACCAGATTGTTTCAACCTCATCTTCCTCCCTCAGCTTTCTTTATGCTGGTTTATAGATATCTCTCACAATGTTTAGCAGTTATTTTTTAAACAATAACTTACTATATTCTTAGGTAGTGCATGCTGTATACCATTCTCAACACTCAACACACATACATTTAGTCCAAACAATGTCACTTTTAGGTATAAGTACTGGTAAATCTATTTTTTTTTCAAATGGGAAAACTAAGGCATAATGAAGTAGGTAGTTCAGACAGTTGTGAATGCTGCATGATTATTTTGCATGAAAATTTCCTGAAATGCATTCATGATAGCAGTAAGATAATCCCTCCTTTATCTTGAAAGTAGGTATAGAGGTTTATAAAAGAGTAAATTTTATGCCAATGCCAGGATTTTTGAAATTCTGTTCACTGAAATGTGTTCCATAGGACCACATGTTTTTCAGTGATTGGATTATGGCTCTTAATCTCTAAAATGTAGTTTCCCTTTGCATGGAACATTTGGATAGGTTCATTCATTAATTATTTATATTGGTGTTTATCGATCAATTTTTCTTTTTTGGAGATAGGGTCTCCTTATATATCCCTGGCTGGTTAGCACTTGCTGTATAAACCAAAGTGACTTCAAACTCAGAGGTCCTCCTGTGTCAGCCTCTCAAGTGCTGAGATTAAAGGTGTATACCAACATGCTGTACCTGACTGTTGTCTAGGTGCTGAGGATACATAGTGAACAGAGTGCTTATTTAACTTGTGACTGTATTCTAATAGTGGTGATGGGTAGTATATGTTAGTTAGAACTCATAAAGAATACCAGAGTAGCACATTAGAGAGTGAGTGATGGGAATGTGCACTAGATTGGGTGTTCAGAGAACTCAGGATGACAAAAAAGGTGACAGATAGAGATACTGCACATAGAAGGAGAAGTGGAGGAGGATGAGAACGGACAGGAGTTGGGTGTAGGGGATGCAATCTCCTACAAGGATCATGCTCAGCTTTATAAACTATAGTTTAGACTTTGAGTCTGGAAGGCTAACATACTTGTACTTTTCTTGAATAGAGTTACCCTGTTGTGTAAAGGATAGATGGTAGAAGGGTAGGAATAGTACCATAAAGGTTAGTTGTTTGTCATGGTTTTGACTGTCAAGATACTTTTTGTTTTTGTTTGTTGTTTGTTTTTGAGGCAGGGTTTTTCTGTGTAGCTCTGGCTGTCCTGGAACCAGCTCTGTAGATCACACTGGCCTCAAACTTGTAGAGTTCTACCTGCTTCTGCCTGCCACTCAACTGACTGTTGAGATACTTTTGAACCTTGCTGTGTTTGGTACATTTTCAGCTTTTGGAGTTTCGAATTTCTTTGCAGCACATTTCTTTCCTTCTAGGCATGTAAAGAAAGCTACTGTTATGGTAGTTACAGGCACCTGTAATTAGAACTGTCCCTGGAGACTTAGGTTCTGAACTGAGCAGACATGCGTTCTTGATGAAATTTAGGCATTAGTGTGCATCTTTTGGTACTTTTGGGAAGTTTTTTCCCCAATTGCTTTTAGATTGAGTTTCTGGCACCAGGAAGGCTGGGGCTCAGCTCAGTGGTAATGTGCTTGTCTCAGCACCCATGAGCTCCCCGTGTTAAGTCCCCAGCACCACAAAGATGACATTAGAAAGGTAGCACTTTTAATATTTTGATGGTCATTATGGTGCCTCTGCTTGCTTCTAGGAGTTACTTGTGTATTTTTGAGGATGATGGTGGAGAGGTTTGATACTGTTTTAAAATGTGGAATTTTATTCTTAAATAGACTGTATTGTATGAGAAGAGTAGAGATTGAAGAAAATCATATTGAGAAATACTTAAGTATTTATGGGGACAGTTTTCATGAGGAGGATACAAGATGATTTGTAAGAAACAGAACCTTTGATTTCTGTTTGAGTGTGATATTGCTTTGCCTGAGTCATGATTTCTCTTGGTTAGATTGATATTATAGGAAGGATAATATTTTCAGTTCAAAGGCATCTATAGATTAATAGAACCTGTTGGCAAGGATTAGTACTGGAATAGATGGTAAGGAATTGGAGTAGAGCGTTGGCACATTGGCACTGGGGAAACCAAGAGAACTTTGCCTAGGAGGACTGGATGCAAAAGTGAGGTGTGTAGAGGCCGTGCTTTGTTTAGGTAGAGATGTGAGAGTGTTTAACATGTGCCTGTGAGACCTGATGGCAGTCTGTGTTCTGGCTTTACCTTTTGAGTTCCTGACCAGTTGTTAAAGTATAAGAACAAAATTCAGTTGAGTCAGTTCAGAGTCTGAACTGCATGTAGAACTCTACATGTAGAAACAGGCAGTTCTGTGGTGTCTGACTGAGTAAGTGGTGCAAGGGCTGGAGATTGGCTTGTATTGCTGTGGAGTCAACCATGCCAGTCTCAATTACCAGCTGTGGAAATCAAGGGTCTACACATATATTTTTGATCTATAAAAAGTACGTTTCATTCCTCTTTAGTATTTCATTTTATGTAGCTTTAAAAAGTATATCTTAAAGGTGAATGCTAGGCTTGAAGGCCATGTGCTGCCACCTGATGGTTTTCCTTTCAGCTCTTTGTAGTCACATCAGAGTCATGCATGAGGCCGACTTTATGAACATAGTAGAGCTGTTATCATGGCCTCATTGATACATCACTTGCCTCCTTCATATTGCTTCTGATTTGTCCATGCCCTTGGACTTATTACATATCTCTTAAACCACCAGTTTCTTCTACATTGCTTGATAATTTTTTTTAATTAATAGACCTGTTTGGTGGATCAGATAGAAAAGTACAGAGCAGTACATAGCCTGGTAAATAGCAAGTGCTTAACAAATTTTAATTATAATTACATTCAGTTTATAAGTACTATTATTGTGGTGGTTGACCTTGGTTATCTTGAGGCTGAGATTAGTAGTCTAGAGAGGATTAACTGGGTGTAAGGGCGTGATAATTCCTGAATGTAGGGGGTACCTACCATCCAATATGTTGAGGCCTGGGTAGAAAAAAAGAGAAATAAAAAAGAAGTGTTTTTTCTGCTCCCTGGCCACTGATGCGAGTCACTTTGCTCTGTCACACTCTCTGCCATGGCAGAATAAAATCTCTTGAGTGTGTGAGTCAAAATAAGTATTTCTTCCTTTACGATGTTGTCTTCAAGTTTTTTTTTTTGTAACCATTATGTAAAGTTAACAAGCTTGCACAAGCATTTATTTTACTTAACCTATTTTTAAATCAGGTGCTAATTTATAAAATTATTTAAAAATTGCATTTATTTTTTTTTTTGGTGGGGGTGGGGTGGGAGCAGAAGCCTGCTGTGGTGTGCTTGGAGGTCAGAGGCCAACATTTGAGAATTGGTTCTTTTTTTCTACCTCATGGGTTCTAGGGATTGAACTAAAGTCACCAGGCTTGGTAGTAGGCAGCTTTATATACTAAGACATCTTTCCTGTCACAAGTAAGTATTTAATTAAATAAAAACTTTGCCTAATCAGGATAGTCCTTTTCCTTCTTTATACATAGTAAACTGTCAGTGTCCATTAAAAACAAACAACAAAGCCAAAAAACAAAATAAAACCCTACAACTAAAGTACTTAAAAAATAAAATAGCTCTTGGTAGTTTTGGGATTTAAATTTTCCTTCTTAAGATGTAAAATGTTCACATTTGTACATGTAAAATGTACAGTTTTTTTGTTTCTTTTAGCCAGATTTTCATGTGAATTTTAAAATACTAGATTTCTAAAATAGATCTGGAAGGAAAGAATTAGCATGATTTTATGAATATGTGATGAACTGAAAGGTATTCTTACTAAAGTTGAGGGAAAAGTAAAAATGCTCTCATTTCTCATGGTTTGTGGTAATCCTGGTTAGTATAGTAAGTTAAACAGATAAGGCTATAAGTAGATGAGAAAGAGATTTAAATAGGAGAAACAGAAACAGTGCCAGGGAAGAAAATAAAAAAAATATTTTCACAAGTTTTTATGCATAATCACAGACTTTACAGGTTCTCACCAGAGAAATAAAACCAATAAGAAACAGATAAATGGAGCTGGATGATCTAGGTATGTGAGGGGGTTTATCAGAGGAATTGACTTGTTATTGACTACGAGAAGTCTCATGGGAGGCCATCAAAGAGAGAGAAAGGGAGAAAAATGCATGCAGGATGGTGAGCTGGTGATGTTCTCCTGTGTTTGTCTTCCCCACTCACATCCATAACTCACATGGCAGTCTCATAGAAACACCCAGAAATAGCACTTTGACTGCTCTTCACGTTATTTTGTTTGTTTGTCTGTTTGTTTAGAGATAGATGTATTTATTTATTTATTTATTTATTTATTTATTTAATGTGTTTGAGTACACTGTAGCTGTCTCCAGACACAGTAGAAGAGGGCATCAGATCCCATTATAGATGATTGTGAGCCACTGTGTGGTTGCTGGGAATTGAACTCAAGATCTCTGGAAGAGCAGTCAGTGCTCTTAACCTCTGAGCCATCTCTCCAGCCCTAGGTTATTATTTTTTTTAAATTAAATTAAAAAACAGAAACAAAATCAAGTTTATCTTACATGTATGAGTATTTGCCTGCCTGTATGTCTGTGTATTACATGGGTGCCTGGTATACTCTGGAACTCAGAAGAAGGGGTTGGATTCCCTGGAACTAGAGTTACAAACTGTTGTGAGCTGCCCTTTGGGTACTGGGAGTCAAACCTTAGTCCTCTGGAAGAACAACAGCTAGTGCTTCCAAGAGCAGAGCTGTCTTTCTTGCCCTATCTCTAGATATTTGTTAATCTATTCAGGGGGGCACTATTACAGAGGTCTTTTGATCTCATGTTGGTGTTCTTATTGCAGCAGAAAAAAAGGATGCATTGTTGTTAAATCAACACTAAAGAAACTTAATGTCTTTAGTGACTTCTGTAACATTCTGCAATGCTCCAACCTGCCTCAGCCTCCTGAGTGCTAGGATTACAAGTTTACTCAGCTCTGTTGCACAAAAGCCACGATGAAAACCAACACAGAGCTTATCTGTGTTAAACACAGGTACCATTTGAAAACTGGCTTTTGGATTATAGGTTGTGGACTCTTGTAAAATTTTCTTAGCAGTTCTTTTACCTAGAAGCATAGGTGGTCCTTAGCCCTGTTAATACTCTATTGATGCTTAAAGCAATTCTGTAGGGGGTTGGGGGAAAGGGAAATAGCTGCTGATTGAAGTTTGGAATTTCTTCATGAAGAAAAATTGCAATGCTTCCTGAGCTTGAATGTACATATGGATGACTTTGGAAATCTGGTCTGGACTTAGATTGTGTGCCTTTCTGTTACTGTGACAGATGCCTGAGACAGTCAGCTTAAGGAAAGAGTAGTTTCTTTTGGCTCATGGTTTCAGAGGTTCCAGCCCATGGGCTGATACAGTCATTGTTTTTGGGCCTATAGAGCGGCGGACAGAGCGTTCTGATGGAACAGAGTGCTCACGTCATAGTGGCCAGGAAAGAGGAGGAGTCACAGGAGGTTTGGGGTCAAGGTAAATATGCTTATTAAAGGCATGCATACTCCCAATGACTAACTTCTTTAAAATAGGGCCCATCTTCCATAGCTCCATCCAGTAGTCTCCTCAACATTGTAAATCTGTCTGTGGCTGAGAGCATTGGTTAGGTCAGAGTCCTGATGATCTACCAGTATCTGGAAATTTCCACAGACACTGTACAGGATCTGTCCTAACCGTCTGGATGTCTCTCAATCCAGTCCAGGCAACATTCAAAGTTACTTACCACACTGAGTTATTTGGGAGTGCCAGTAGATGCTGTGGAGTGCTCCAGAATCTACCCTGTTAACATTTTCCCAGTGTGTACCTATCCTCTTGCCCTTGAAACAACTTAGACAGTGAGGTTTCTTGTGATAGGAAAAATCTGTGCATGGAAAAGTATTTGTGTAGGATTAAAACATCTACAGAATTGTATTTCTAGGTTCTACAAATGTTCTCTCATACTGGAATTGATTGGTACTTGATCTTTTATTTTTGCCTACTTCTTGCTTTGTCTTGTTCAAAATGGAGGTATTTAGGAACAACAGATTATTGAAAGATGGGCTAATAGTTTATTAGAAGTGATTAGAATGCTGATAATTAAATTTTGAGAGAACAAATGGGAACTTTTGTTTTTTGAATTGTCTGATTTTTGTTTTTTATCCTGTACTTTAACAAGTATGAATAATTAAAAGCAAATTTATATTTTGTTTATTTTTATGTGCATGGGATTTTTTTCTGCTTGAATGTCTCTGTATCATGTGCACATCTGGTGTCCTTAAAGGCCAGAAGAGTGTATAGGATTCCCTGGAGTACCTGCCATGTGGGTGCTGAGAACTCAAGTCCTCTGCAAGAGCAGTAATTCTTAATGGCTGAGCCATCTCTCCAGTCCCCTGTTACTATTTTTTCTATCTGAAAATTTTCTTTTAATATTTCTAGTTGTATAGGTCTGTTATTAATAATTTAGAAGTTTTGATATCTAAACAAGTCTTAGTTTTGACCTCTAAGACCCTTTATTTAACTGCTTAAAGGATCTTGGGCTAAAAGTTTCAACTTTAAACATAAGTGCCTACCTTGTGATTTATACAGAGTTGTGTCTTCATTCTTCCCTGTGTATCTCTTTGTGGCTTTTGTTGTTGTTCCCTGTCCCAGTTTATTTTAATATTTTGACCTCTAGTTTTCACCCATTAGTCTATGATTTGACTTTATCTGGTTTCTTTTACATGTATTCTTTTTGGCTTACTGTTGACTTAGATTTTTACATGCACACGCGCGCACACACACACATGCATATATATACATATATGTAAACATATGTATTATGTGTATGTACACACACATACACACTTCTTTGTTTTTGGTTTTATGAGACAGAGTTTCTCAGAATAGCCTTGGCTACCCTGGAATTCATTCTGTAGACCAGGCTGACCTGGAAACTGCCTCTGCCTCTCAAGTGCTGGGGTTATAGGTATCCCACCAATGGGCTTAAGTGTGGCTTAATTTTAATATCTGCTTTTACAACCTCATCTGCAAATTTCATCATCTCTAACATTCTATTACTAAGGACTAATTTTTGTTTTAGTTATGGGAGAATATGTATACACACATATATATGTATCGTAATTGTTGGATAAAGAAATTCCTATTTTTATATTTGGAGGTGTTTCATTATATCTTTAAACATATTCAGACTTTTCTGGCAGTTAAGCTACTTGGAATCAGTTGAATCTAATTTGTTATTTAAATTTGGAAGAAAATGTTTATTTAAGCTTTGTTAATATAGATCTAGAACAGCTGTTTGACTATGGCTACTTGTACCCCGTTACTAAGGAGTTACTTCTCTGAGGGTTATACCCAGTGCTTTATACACTTTTAGGACTTTCTTTCTTGGTGATATGACTATGAATACTCACCAGTCCTGTGTTAGATGTGTTATGGCTGGGCTTAGTAGTACATACATACCTTTAAGCCCAGTACTCAGGAGGCAGATACAGGTAGATCTCTGTGAGTTCAGGGTTAACCCAGCCTGCATAGTGAATTGTAGGGCAGCCAAGGCCACATGGAAAGACCCTGTCTCAAAACAAAAATGAAAAAAAATCCAAGAAGAATTATTCTCTTCTTCTCTGGTGGTTCTTATTTTTTTGTGGTGGAATAATTTATTCTTTTACATTCAGATTATTACTCATCAAACAATCCAGGTATTACAACTCTTTTTTTCTTGGCAACTCTGTCCCACAGATCTTAAATGTTTGGCCTCACTGAACTCAGCTGTTTAGGTTGCTTCTTGGAAGCTGTGGGCATTTGGAAAAGAGCTCACCTCATTTGTGGCTTTGTCAGGCTTCTCATTGTTAGGGTGGTTGGATAAATTCTGTTTGTCTTTATTTCATCCTAACGAGAACTGGATATTGACTTAACAATTTGCATCTTTTTTCTTGAATCACTTCAGTGTAAGTTATGGATATCATTCCAATTAACTCATAAAATACTTCAAAAAAGTGTCTTTGAAAATTCAAGACCTTCTGTTATGTAACCATGGTACTGTACTAAAGAAAAGTAGCAAGAATTCCTTAATGTCCTCAAAGACTGATTCTGGTTTGTTGCAAATTATTTTCATATGTTTGTTTTCATCCTGGGTTGATTTTTTTCCCCCCCTTTTATTTTGTTTCTTTTGTGGGTTTGCTCTAATGTGATTATGCAGGGTTATATTTAAGTGCACATGTAACAGTTCTCAGGAGAGATTTTCATTCTGGGTTATGAAAGGAATTTAAGTGTATTTAAAAGGACATTCTTTGGCTATTTAAGAATTAAGTTAGGCCGGGCAGTGGTGGCGCACGCCTTTATCCCAGCACTTGGGAGGCAGAGGCAGGTTATTACTGAGAAGAATTATTCTCCTCTTCTCTGGTGGTTCTTATTTTTTGTGGTGGGATAATTTATTCTTTTAAAGTTTCTGAGTTCGTGGCCAGCCTGGTCTACAGAGTGAGTTCCAGGACACAGGACAGCCAGGGCTACACAGAGAAACCCTGTCTTGAAAAAAAAAAAAAAAAAAGAAAGAAAGAAAGAAAAGAAGTTAGAAGGCAATAACAGGAACAGGTTCTGGGATATACTCAGTGGTAGAGTGATTGCTGGTGTGTATGAGGCTCTGGGCTGGTCCCCAGAACCATAAACATATTTAGAGTTTAGAACTAAATATCATTAGTATTTAAAATGGCATATGGATCAAAGAATAAGTTAGGAATAATGAGAGATAAAAATAGAAATGAAATGTAACAGAATATGTGAGTTACCTCTGAGGCAGTACTGAGGGAACATTTATAATACTTAATACCCATAAAGTTCACCCAGGACTGACTGCCTGCCTGCCTGCCTGCCTGCCTGCCTGCCTGCCTGCCTGCCTCCCTCCCTCCCTCCCTCCCTCCCTCCCTCCCTCCCTCTTTCTCTCTTTCTCTCTTTCTCTCTTTCTCTCTTTCTCTCTTTCTCTCTTTCTCTCTTTCTCTCTTTCTCTCTTTCTCTCTTTCTCTCTTTCTCTCTTTCTCTTTTTCTCTCTTTCTCTCTTTTCAAATCTATCTGTTGTTTGAGGCAGGATCTCACTGTGCAGCTCCGGGTGTGCTGGTGCTTGTTTTGTTTTGTAGACCAGGTTGGCTTCTGACTTGTAGAGATCCGCCAGTCTCTTCCTCCTGAATGCTGGGATTAAAGGTGTGTACAACCATGCCCAGCTTTTTAGTTTATTTATAAAATGAAATTGTAGTTAATATGTTTCTACAAAACAGTAAGATTATTTCATTGATTAATTTTGACCAGACTTGAAGGGGGAAATGATAACTTATTTTCTTTTAATTTATCTAGAAAATTGAAGACACACCATTATTTCACTTATCTTTTACTCAGATAATATCAATAGTTACTGAGTGGACCAGGTGACAAAATTGGCTTCAATGGTGATAATTTCTATCAGCAAAATGTGATTAATGTGAATTTGTGAAACCTGATAAAGCATATAAGACAAGCCTACAGCAGATGCAAAAGCTTTTGTGTGTGGTTAATGTCACCCTTATGTTAAGTTCTTGTTTGTTTATTTATTTGTCTGGCTTTGTTTTTGTTTTTGTTTTTTGTTTGTTTTTGAGACAGGATTTATCTTCATAGCCTTTTCTGTCCTAGAACTCACTATGTAGACCAGGTTGACTCAGAGATCCTCTTGCCTTTGCTCCCCAAGTACTGGGATTAAAGGCATGCATCGCCATATCCAGCCAATGTCACTCTTATAACAATAAGTTTAAAAGTGTGCAAAAATTATTTTTGTGGGAGATTTATCATAGTAGTCAGGATTAATAAGACAGTTGGTATATACTTATTCATAGATATTTGAAAATAATGGATAAGTTAGGACTAATAAGTTAGAACTAGAAAGAGCCTTCAAGTTGGTATTAATTCAGACTGTTACCTGTGTGCTTGTTTTTATA	TCATAGTAGTCAGGATTAATAAGACAGTTGGTATATACTTATTCATAGATATTTGAAAATAATGGATAAGTTAGGACTAATAAGTTAGAACTAGAAAGAGCCTTCAAGTTGGTATTAATTCAGACTGTTACCTGTGTGCTTGTTTTTATA	GGTCAGTATGGAAATCCTTTAAATAAATATATTAGACATTATGAAGGATTATCTTACAATGTGGATTCATTACACCAAAAACACCAGCGTGCCAAACGAGCAGTCTCACATGAGGACCAGTTTTTACTTCTAGATTTCCATGCTCATGGAAG	GTGAGTAAATTCATTGCTCTCAGTATCTGAAGTCTTTTGAAATAGTCTGCTAATGGAAGAAACTTTTTATCCTGATGTAAAGCTTCCTGTTTGAATATTCATCCTCAATGAATATACCACATTTTTTATACTGGAATTTGGTATATACATTAAAAAATGCCATCATTAAAAATGGATTGCCCTTTTATGTATTTAAGTCACTTGTAAATGTTTTTGAATTGTGACTGTGAGGTCTAAGCATGGATATTTTTAAAGGGTGGTCACAGGAGGATAAGAGGTTGTAGAAAATGTGAGGAGCCATAGACAGATAAGACATACTTTATTTAATCAGTAACATACAGGTGGCTATGAAGAGAGATGCTGAACTGAGGCACAAATTGCACACAGGGGGACACATGCATGCATGCATGCACACACTCATCTGGCACATCGGCCATACAGAGGTGGGGCAGTGGCAGACACACATAGGCATTCACCTTTGATCTTAAGGCCATATATCACACAAAATGGCACTCTGCTAGGAATAGTTATATAACAGATGACATCACATTTTTTTTTAATCTGGTGTTAGCCATGGGTGTCAGCTATGTTTCAGCTAACTCATACCAGATAGCCATATTAGCAACGTGTTTTCTAAGTATTAGCTAGCCCTTACGGCTGGCGAGGATGTGGAGAAAGGGGAACACTCCTCCATTGTTGGTGGGATTGCAAGCTTGTACAACCACTCTTGAATTCAGTCTGGCGGTTCCTCAGAAAATTGGACATAGTACTACTGGAGGATCCCGCAATACCTCTCCTGGGCATATATCCAGAAGATGTCCCAACCGGTAAGAAGGACACATCCTCCACTATGTTCATAGCAGCCTTATTTATGATAGCCAGAAGCTGGAAAGAACCCAGATGCCCCTCAACAGAGGAATGGATACAGAAAATGTGGTACATTTACACAATGGAATACTACTCAGCTATTAAAAAAATGAATTTATGAAATTCCTAGGCAAATGGATGGACCTGGAGGGCATCATCCTGAGTGAGGTAACCCAATCACAAAGGAACTCGCACAATATGTACTCACTGATAAGTGGATATTAGCCCAGAAACTTAGGATACCCAAGATATAAGATACAACTTGCCAAACGCATGAAATTCAAGAAGAACGAAGACCAAAGTGTGGACACTTTACCCTTTCTTAGAAATGGGAACAAAACACCCATGGAAGGAGTTACAGAGACAAAATTTGGAGCTGTGACGAAAGGATGGACATTCTGATCTTTTAATGTACAATTCAGCTTCTGCCTCTTCCATGTTCTTTTGAACTTTTAAATTCCTCACTGTTTCATTGACATTTGATTTGTGCTCTCCTTCCTTTCATGTATTTCTTGCTTATTTTTCTTTTTTTTAAAAAAATTATTTTATGTATTTGGATATTTGGCCTGCCTTGTATGTTGTGCATCATATATGTGTCTGTTACCCATGGAGGCCAGAACTAGGTATCAAATTCCCTGGAACTGGAGTTACAGGTGTTTGTGTACTGCTGTGTGGGTGCTGGGAATTGACTTCGGTTCTCTTCAGAGCAGCCATTGCCCTTAAGCACTTAGCTGTCTCTTTAGCCCTGCTTGTTTTCTGTATTGTGTTGTTTTCTTCTTCACAGGCAAGCACTTTGCTATTTAGTATTGCTCAGTATATTTCATATCTGATCTAGGTGTTTTTGGAAAAATGTTAATGGATTAATCAAAAGATTAATTTGAAGATGTTTCTTTATACTAAAAAGATTAGGGCTAGCAGTTTACAACACTAAATAAAATTTTATGACTCTTAGTTTTAGGTATTATTAAAAATCATCCATTCTTTATTAGTACCATAAAATAATAATATCATTAGCTTTTCTAACTTTAGTAACCTCTCAAAATAAACTTACTACTGTGTCTCCAAATATATGTACTATTGTCTTCCTCACTAAACAGAGGAGGAGATTTCAGTAGCTGCCTTTGTTTTGGATGCCACATTGTTGTATAGGTAGATTTTTATTAGGTAAGTTACATATTTTATATTTGACAAACCAAATCTCTAGTTCTTTTATGTGTCTGTGAGTGAGAATGAGTAACCATGCAAGTATGCAGTCATCTACAAAATAATTTGATTGTTGGCTAAAAGTGATCTCTATGATTTAAGCCTTGGCTGATAGGACCATAAACATATAGCTAATAGGAATAGTAAGTAAGGTGTGCAGAAGTCACTTCACAGAAGGGAAACTTGCTGTGGTGTTTTGGAGATGAAATACTGTGGGAACTTACAGGAGGAGCACATCTTATTGAGGTGATGGTTTGATGGTGTAGCGTCTCCTTTTCTTTGAAATAGAAAGTACAAAGTGATGAAGCTATGTAAGAAATTATAGATTTCTTACTAGATCTATTATTTCCTCTGACTTATAAGAAATGCTAAAACCAGGTGTGATGCTACATGACTGTAATCTAGTCCCTGTACTCAAGAGACCCAGGAAGGAGGAGCTCATGTTCTAGAACAATGTATTCTACAGAACAAGATCCTGTCTCAAAAAACAAATTGAAATACTAGTTAGGCACATCATAACATCTCTAATAGGATATGCATCTGTGTAAAGAGTAACTTGCATTTTACTTTTCTAAATGATCCTGTGTGTTTCTATTGGATAATGAGTACACTATAAGGAAGACTTTGGCTTACCCTTAACTGTAGCCACATCTATAAACATTGACTGTCATATGCATTGTGGCTAGAGTACTTACCTGCTTTTTCAGCCTTTAAAAGATATCAATAAGTTTATTTATCTTAATTGCAAACCAGGGCCCAGTCTCTCAGAACCAGGCAAATTAATCAATTATGGAACATGTTGAATACAGAACAGTTAGCTCACATACATAACGATTTTGCTTGCACTGTGTCTTAGGGTTTTCATTGCTGTAAAGACATACCATGACCAAGGCAACTTTCATAAAGAAAACAATTAATTGGAGCTGGCTTACAGTTTCAGAGGTTCAGTCCATTATCATCATGATGGGAAGCATGGCAGTATCCAGGCAGACATGGTACTGGAAGAGGAGACTTCTACATCTTGATCCTACAGCCAGGAGGAGACTGTCTTCTGCAGGCAGCAAGGAGGAGGCTCTTGGCAGAGCTTGAGCATTATATATGAAACCTCAAAGTTCTGCCTCCAGAGTGACACACTTCCTCTAACAAGGCCATGCCGCCTCCAATGAGGCCATACCTTGTAGTAGTGCCACTTCCCCTGGCCCAAGCATATTCAAGAGTTTATTGATCTTATTTGAAAACCTGCATTATGATTAGACAAATATTGCATTGTATTATTGCATTATGATTAGACAATTATGATTTGAATATTTTAGAAGTATTCCAGCCCCTGTGTGTTCAAATATTAAAGTCCTTTTTTATAAATAAGCATATGAACAAACTTTCAACTTTGCTTAATATTAAGGGCTTTTTTTTTTCCAGGCCAGGAATAGGTAGGCGGTGTACTCCTTTAATACCAGTGCTCAGGAGGCAGAGGTAGGTAGGTCTCTGAGTTTGAGGCCAGCCTGGTCTATGTAGTGAGTTACAGGATAACCAGGGCTGTGTAGAGAGTTCCTGTTCCCAAAAACCAGACCAAAATAAAATACTGTATGTGTGTGAGTGTGTATGCATGCAGCCTTTTTTCAAGTCTAAGATTTTTTTCCTTTCTCCCTTGAGGCAGGGACTCATATATGTTAGTCTGGTCTTGGCTGAACTTGCTACATAGCCAAAGATGACCATCAACTTCTGATCTTCCTGCCTCCATATCCCCACTGTTGAAATTATAGGCATATAACCATACCTGGCTTACGCAGTGTTGGGGCTTGAATTGAGGTCTTTGTTCATGCTAGGCAAGCACTCTACTAACTGAGGTATATAACCAGCCCATGTCTTTGTGGTTTTTTGAGACAGGGTCTCACTCTGCATCTCAGGATAGCCTAGAACTGAAGATATAGATAATGCTGGCCTTGAATTTGTGGCAATTCTAGCTTCCTTAGCCTTCAGAGTGCAAGAATTACAGGCATGAGCTACCCTGCCTGGCTTCTAAGCCCAAAATTAAGAATTCTACGAAAAGGCATTGGTTTTGAAAGAGTTGAAAGTTTGTGAAAAGTGCGACTTGAGCCAGTACTACAGTTGTTGAAGAAGGTATTTTAAAAGAATTTACCAATTAGGTACTAAGGTAAAATACATCAAAGATAATTTGCTTAGAATAATAAATTTTCTGGATTTCTGAAATGATTTCATTTGGATAAATGGGATTGTTTAGTTAGTGCTATATTTACATCAATTATGACTTTTTCCTTTTTTGATTATTTTGTTTTACTGTGTCCAAATGTGCATATCTTCCCTTAAGAACTTGAGGTACAGAGCCTGAGTCTTACTTAGGTTTTTACATATGGTTGTAATGAGGGGAAGGAGGGGAGGAGAAGGAAGGAATGAATATGAAAATATCCAGAATATGCAGAAATGGCAGGTCTATCATATTCTAAGACAGAATTTTTCTAATAATTTTGGATAATTTGTGCTTCTCAATCCTTGTCTTCATGTAATAGTGTATAATGTACCAGAAACTTGTTTTTCTATATTCCTTTTAAATACTAGCTGGAGACATGTTGCATCTTGCTATAACTATCATAGAGTCCTACCTTAACTATCATGTTCCGTGGTTTGACTACCATGCATTTTAGGCTTCTATAATGCCAATGGACTATAATCTCCTGAGGAATTTAATTGATGTGGTTTGTAAAATGTGGTTTGTGTGCTACCTTAAATCTCATTTAAGTCTTGGTTTTGCAGTTCTGCATTTTGTGATGTAATAACTCCATAGATTAGTTGGATATGTCTTGGGCTTTGTTTCTGCCATATCATGAGTTGGGTAGCAGAAAAACCCATCCCTTCAAAAGCATTTATTTATGTAGTGTGTGTGTGTGTTTTGTGTGTGTGTTTCTGCACATGCATATGAAGGTAGGAGAACAATTCTTAAGGAGTTCTTTCCTTTCACCTTTACATGGGTTTTAAAGATCAAACTCAGGTTTTAGTAAGATTTGTGTTTTATGAGCCCTTAGCTGTTGAATCATCTCAGCAACTTTTTGTTTTGTGTGTGTGTGTGTGTGTGTGTGTGTGTGTGTGTGTGTCTTTGTAAGAGACAAGGTCTGGCCTTGCACTAACAGCAGTCCTCCTGCCTCTGCTCCTAAGAGCTGTTTTATTTACGTTTTACTATGTAACTCAGACTAGCCTGGATCTCACTATGTAGCATAAGCTGGTCTGGTACTTACCTTGTAGTTCAGGTTGCCCTTGAACAAGTGTAATCTTCTTATCTCACTTTTATAAGGGCTATACTTCTTTTGTGTTTGTGTGTAAGTGTACACATTTGTACATCCATGTTTGTGAACATGAATATGGAAGTGAGAAGACAACCTTGGATGTTGTTCCTCAGGTGTATCCTATCTCTTTTTTTGAGGCATGTTATTCACTGGTCTACAACTTGTCAAATAGGCTAAGCTTGTTGACCAAGGAGCCTAAGGGATTCATTCTCCTGTCTCTGTTTCCCATTGCTGGGCCCAGCCTTTTCTTCTAAAATGGATTCTGGGGATCAAACTCAACAGATTGTGCATGCCTAATGGACCAGTCAGTCTAGGAGGAACGATCTCTGTTAATTCTGTGGTGATAACAGGGAGCCAGTGACTTTTGATTTGGATAATTTCTTCCTTATGGAATGAAGTAAAAACATATTTTGCTTGACCCTGGTAAAGACGTTCTATCTATGTATTTGACTCCCAGCTGTTTTTTGTTTGTTTCTTCCAATTTCACAAAGAGCTTACTCTCACTAGTCAGTAACTCTTTGATTTTATCTTGAAGGCCTTTATTGTTGATAGAATAAATATGGTGAAAGTGGGGTACCTTTGGCAGGTGGTGCCATTGTGTGCTACTAAGAAATTATGCCAAGCAACAGATTTAATGTTGGGGAGGAGGGAGAGTGAAAGGCTGTTTAGGAGTGGGGACATGAGAGAGAAACAGAGAGATAGGGACAGAGAGAACGAACAAGACACAGAATGAGAGAGATAGAATAAAGGAGATAGAGGCAAAGAGGGAATGGGAGAGAGAGATGTGGGGTGCCTGGGACCTTTTTTTGTACTGCACATGTTGCATGGGTGGAAATGCCTAATTGCTAACACTGGTCATTTTGCCCAGACTGATATTGGATGACATCCTGAGACAGAGTATTCAGCCTGTTTTACTTCTTTGATCTGCTTCTTTTAGGCTCCCCTTATTTACACATTTTCAAATTTCCCACTATTGGTTATACTTTTTCATTCAGTCCTTTGATTTTTGATTTTTGCTAGAAGGCCTGCATTTTGCCAATTGTGATTCCTTGTACATCCTAAGCAGGCGATCTATAACTTGGTATGGTGAGAAGGCCGTTGGCTGGCTAAATACAGATGACTGGTCAGACTCAGACTCTGGTTTTACTTGTGCTATATTCATGTTACTGTGCTCTGACTTGTGAAATTATTAAGTGTATGTTTTTCTGCTTAATTTGTGTTTTTTTTTTTTTGCCTTTGTTTACAGTCTGTAGAGCCTTAGAACTCTTGTGAATGATACCCAAGGTGCACAGAGTGATTCTATCTTGTACTTCTACAAAACTGTTCTGCTTATTCTTTATATATGTGACTGTGATGCATAGTAAGCTTATAAAAGGAGATTTGAAAAAAAAAACCTTTTCTTTTTTTTTAATTTATTCTTTAAAGTCCAGACTTTATCCCCCTCCTGATACACCCTCCAACTGTTCCATATCCCATACCTCCCCCTTGCTCCTGTCTCCAAGAAGATGTTCCCCACCCCCGTTCCACCAGACCCCCCCACTCCCTGGGACCAACTTTTCTATTTAAAAAAAAAATGTTACTGCACTAGTGAATGGCTCAGTAAAGACACTTGCTGACAAGCCTGATAGCCTGAGTTCAATCTCTGGGACCCACGTGGTTCAAGGAGAGAACAGAATCTCAGTGTCTTCCAACCTCTACATGTGTGTACTCACACACACACACACACACACACACACACACACACACACACACAAGTAAATGATATGAAATGTAATAAAAAGTATACTAGTGAAAGCAAACTCATAATATTTGATGCTTATATTGGCAACTTACCTTTTTATTCTTTTAAAATTAGTATGTAAGAATATTTTTGTTAAAACCTTTACCCGTGAGCATCATGTGTATTGCTCATATTCACTCCTACAATAGAAATGGAAAGAAAATATAGATAGAGTGACTATCTCAGGCATCTTTATAAGAAGACAGAGAAAATGAACGTCTGGAAATGGCAGACATGTCTCTTGAATGCCTTGTGGTTTAAATGAGAAATATCTTCCATAGGTTTATGTATCTGAATACTTGGTTCCAGCTGGTGGTTCTTTTTGGGGAGGTTATGGCCATCTGTTTTCTTTTCAGAGTTGCTTTACTGGTCTAGGTCCTTTGCATGTCCATCGTGTTAGAGCTGACTTGTCAGCATTTACAGCAAAACTTGCTATTTTGATGGAGACTGGTATATCTTTAGATAACTCGGAAAGTTGATAGCTTTTTGGAAGGCGTGCTAAGTCTTGATACTCAGGACCTCATGTCCTAAGCCCACTGTGTGCTAAGCACACATTCTACCGCACTGTACACCCAGCCCAACAACACTACAGTGTCTTCATATCCTGAATCTGATACCTCTATTTATTTAAGTCTTATTTAATTTCTTTGAAATTTTTTTCTAAAGAGATTTCAGTGTAGAGACATGATACATCTTTTGTTGAACTTATTCCTAACCACTTTAAAAATGCTATTGTACAGAGAGCAAATTGTCTGTCTTAGAGTTGTACCATTTATGGTGTTGACCTGGGAGTGAATTAAAAATGGGTGATGTTGAGAAAGGCAAGAAGATTTTAGTTTAGAAGTGTGCCACAATGTGAAACGGGAGGCAAGCATAAGACTGGACCAAATCTCCATGGTCTGTTCGGGCAGAAGACAGGTCAGGCTACTGGATTCTTTTATACAGATGCCAGCAAGAACAAAGTTACCACCTGGAAAGAGGATATCCTGAGGGAGTATTTGGAGGATCTCAAAAAGTACATCCCTGGAACAAAAATTATCTTCACCGGGAGTGAGAAGGGAGAAAGGCTAGACCTAATAGCTTATCTTAAAAAGGCTACTAACAAGTAATTCTATTGCCTTATTTATTACAAAACAAATGTCTCTTGGGTTTTAAATTATACTATAATTTAATGCATATACCAAAATTCAGATCATGAATGGCTAAGTGTTTTTCTTATACAGTCCTAATTTAAGTAAAACTGGATTGTAGTAAAGTCGATATTATCTTTTTAAAAATAACAATCTCAGCTGCATACTTGGTATGTACTGCTCATCCTTTCTCAAGATAAGAGTGAACTTAATTAGTAATGTTCTACTTTCCAGAAAGATGGGGGTGTTACCTCAAACCATTAAATAGTTTTATAATTAGATTTATAAAACTGGGCATATGAATATGTTTAAACACTGGGAAAGTTCTATCACTATCTCAGAAACAAGAAGACTTACTTGTGTTTCAGTTTGTGTTCACTGGCTTGTTACAGGCAATGGTTAAATATCAGGAGGGCAACTATCTATTCTGGACAATGCTGATTTAATTATAATTCCCTATGTCAAGTATGCTCTTTTACCACTGAGAGGTACTTTCTGTGGTTTTTGTATAATATCAAATAAAGAGTATATAATATTAAAAAAATACTATTGTAGCTGAGAATGGTGACATACATCTTGAATTTCCTAGTACTTGGGAGGCAGCTGCAGGTGGATCTCTTGATTTCAAGGCTAGCCAGGGTTATATAGTGAGACCCTGTCTAATAAAACAAAACAAAACCCCCATTAGAAAAACTCAGACACACACACACACACACACACACACACACACACACACACACACTAATTGCAATTGTTTCTTAAATTTCCTCTTTCATGTGTTTGCTTCTAGATATAAAAACGTGCTGGTGGGTTTTGTTTTGGTCTTGGTATATTAGCCCTGTGTTTTGTGACTTTATTAGTGTCCAGTAGTTGATTTTATTTCATCTACAAATAAAGGTATATTTATTTGTTTGTTTATATATTGAGTTATTGTGCTATCTGGTACCTTCATTTAGTGTTGGAAAGAATTGGCAAGTGCAAATGCCTTTTTATTTCTACCTTAGGGGAAGAATGATTGTCTTTAATATTAAAACATATTAGCAATATTTTGATAGGTTAAGGAAGCTCTGACTCTTGTTTTCTATCAGTTTTTATCTTGAGTGAGTGCTGAAAATTTCAGTTGCTTTTTCTACAACTAATGTTATGACTGTGTGGGTTTTCTCCCCTTTGAATACAGTCAGTTACATTGATGGTTTTTTTTTACACATTTTTAAAAAGATTTATGTATTTACTTTATGTATGAGTATACTGCCACTGTCTTCAGACACACCAGAAGAGGGCATCAGATTCCATTACAGATGGTTGTGAGCCACCATATGGTTGCTGGGAATTGAACTCAGGACCTCTGGAAGAGCAGCCAGTGCTCTTACCCACTGCGCCATCTCTCCAGCTCTACATTGATTTTTAAATGTAAACCTACCTGACTCCTGAATAAGCTAAGTTGACCATGAAATATTATTTTTATTAAGGCACTTTTCTGGTTTCTCTGACTAAATGCCTGGTAAGAGACAGTTTAAGGAAGGAAGGATTTCTCCAGGCTCATGGCTTGAGGGCACATCATGACATCATGACACAGAAGACACAACAGCAGGAGTAGCTCAGGACAAGTGATGGCAGGAGCACCAGGCTGCTTGCTTACACTTGTACAGATCAGGAAGCAGAGAGGTAGCCAGAACCAGGCCTGCCTCTCAGAGAGGCACCATAACTAAAAGATTCTTTACTCAGTTCTCGTTCAGACCACATGATCATTTTTTATATTGCCATTTCCTTCTTGTCCTTTTCCTCGTAGTTTGTTTTCTCCTAATAATGCTAATATGCTCCCCCTAATTCAGTGGTTCTCAACCTGTGGGTTGGGACCCCTTGGGGACACATATCAGATATCCTACATGTCAGATATTTACATTATGATTCATAACAGCAAAATTACAGTTGTGATGTAGCAAAAAAAATACTTTATGGTTGGGGGTCATTGTGTTGTATCTTAAGGTTGTCTTTGTTTTGTTTTGTACCTTTTTGTGGCACTGGGCTAAAATAGAGGGCCTTGGCGTATATACTAGGTAGTGCTTTATCACTGAACTATACTCCTAGAAATTAAGATGTTAATTTACATTTTGTTTTTTAAGTAAAGAATAAGTTCATATATTTCAAGTCTAGATGGTGCAGAAGAGTAAAAGGGACAATTTCCTTTCATTTCCTGTCCCCAGCCACTCATTTTCCATTCCAGGTTGACCCTTGCTTTTAATTTCCTTTTTATTTTTAAAGTCATTTGGCATACACTTGGACACTATGTCTTTCACACAAAAATGTTCTTTGCAGAAATATGTGTGTGTATATGTATATGTTTATTCATAATCTTTACTATTTAAAAAATATGATATGGACTGGAAAGTTGGCACAGAGGGTAAGAGCACTTTTCTCTTTCAAAGGACCCATGTTTGAGTCCCAGCACCAATGTGGTAGCTTACAAACATCTGTAATTTCAATTCTAGAGGATCTAGTGCCCTCTTTGGACTTCTACAGGTGTCAGGCACACACATGGTACACAGGTATACCTGCAGGCTAATATCCACTCATTTACATAAAATAATAAAATAAAAATAGAAAAATATTTAACTGTACTTATTATGCTATTTACTTTTATATTGGAGGAATAGGGGCCTTCTATGGGAGACTTAGACAGCGAGGCTCTGTAACTAAGGCTTCCTCCATGCTCCCTACAGCCGTTCTTGATGAGAGAGACAGTTCAAGCTTATCCATACTGTTTATTGACTGTTCATCATGGAAAATGGGTTGTATACTACTTCCTCAGGGTGGACTAGAGATTAAATACCTTTTGTAGAAAGGAATGTTCTGGTAGGGAAGCTTATTGGCTAAACCCTGAGGGCCCATCTAAATACATTATTAGCATGAAGAACTAGGAGTGTGGTCATGTGTTTCAGGCCAGGAATCTGGTAGGGAGCAGGGAAACTCCTTACAAATGAGTGCTTATAATTTCTTCTAAAGTTATAAGTTCAAGAATGGGTTACAGAAGTCAGGAAAATCATTTCCTTATACTTTTTATTGAAAAAATTTTATATAATATATTCTGATCTTTTTACTCTTCACTGAGTTCTTTCCAGATCTTCCCCATATCTCTACACATCCAACTTCACTTTTCCCCTTTCTTTCAAAAAACAAAACAAGACAAAAAAGCAAGAAGAAACAAGAAACATAAACCTTTCAGAAACCACAGGACAAAATCTAAACAAGTAAAAGTCTAATAAGACAAAAAAAAATGGAGTAAATAATGCAAAATAAAACAGAAGTTGACAAAAATACCATTGAGTTCTGTGTTAACTAACTACTCCTGGGTTTGTGGCTTGCTCAGAAGTGTGGTTAATATACACAAAGAGACTTCATTGGAGGAGACAGATTTTCCCTTTGTCCATGGGTATCAGTTGCAGATAGTTTCTTGGTCAGGGGTAAGACATTGTGTCTACCTCTCCCTCTCAGTACTGGGCTCTTATCTGGCTTGAACTTGTACAGGTTTTGTGCATGCTACTACAGTTACTGTGAATTCATTATGTGCATCAGTCTTGTTGTGGCTGGAAGACATGATTTCTTTGGATTCTTCCATCACTTCTGGCTCTTAGAATCTTTTTGCTTCTTATTCTGCATATATCTCTGAGCCTTAAGGGGATGGACTTGATGAAAACATCCTATTTAGGACTGAGTGCTCCAGAGTTTCTCTGCACATTGTCCACTTGCCGGTCTCTGTTAAATTCCATCTACTGCAAGAAGATGTCTCTCTGATGAAGGCTCTGATCTATGGGTATAGCAGTATGTCATTAAGAGTTGTTCCAAAACACAAGAAAATCAAGAAGGAAGACCAACGTGTGGATACTTCATTCCTCCCTAGAATACGGAATAAAATATCCGCAGAAGGAGTTGCAGAGACAAAGTTTGGAGCTAAGATGAAAGGATGGACCAGCCAGAGACTGCCCCACCTGGGGGTCCATCCCATAATCAGCCACCAAATGTAGACACTAGTGCATACGCCAGCAAGATTTTGCTGAAGGGACCCTGATATAGCCTCCTGTGAGGCTTTGCCAGTGCCTGGCAAATATAGAAGTGGATGCTCACAGTCATCTATAGGATGGAACAAAGGGCCCCCAATATAGGAGCTAGAGAAAGTACCCAAGAGCTGAAGGGGTCTGCAACCCTATAGGTGGAACAACAATATGAACTAATCAGTACCCCCGGAGCTCATGTCTCTAGCTGCATATGTAGCAGAAGATGGCCTAGTCAGCCATCATTGGGAAGAGAGGCCCCTTGGTCTAGCAAACTTTATATGCCCCAGTACAGGGGAACGCCAGGGCCAAGAAGTAGGAGTGAGTGGGTAGGGGAGCAGGGCAGGGGAGGGTATAGGGGACTTTTGGGATAGCATTTGAATGTAAATGTAAATGAAAAAAATATCTAATAAAAAAAGTGGGAAAAAACAAAACAAAACAAAAAAAAAAGAGTTGTTTTACTGCCATGTTCCTTTAGTAAAATAATAGTATGTAGTTTTTATTATTTATTCTCCTGTACCTGTGACCTATCTAGTCTCAGGCTCTTGACCAAGTTAGCAGTGCCAGGTATGGGTTATATCTCATTGAATGGGCTTTAAATCCAATCAGAAAGTGATTGGTTACTGCAATAATATATGTGCCAGTATTGTACCACTTTATCTTGTGGGTAGGTCACCATTGTAGATCACAGGGTTTGTAACTGGGTGATACTGATGATTGCTTTTCTCTGTGTATAGCCAGCAGAGTACATTCCAGTACCGTGAATGCTAGTCATTGGAGTTCTCATAGTTTAACAGTAAGTGTTGTCTTTAGCAATAAGGCCTTTCTATCAAATTGTGAAGAGTAGCCTTGGCAATAGCCTATGATGTTTGGAGGTTTCTGTAAGGGCCCTTTGGCCAATGAATCAACAAGATGCAACCTATTTCTAGCCTTGGAGGTTTTATTGGTAGCATAAGATGGTCTAGTTGGGGCATTGTATCTTATTATTTAGTGACTCTTATTTGTATCTATTTTAGAAAGCTTTTATAGTAGTAGGATTCCATATGGTTTTTCAGTGGTTTAGTGTTAGTTGTACTTCACCGTATTCCTTTCTTTACCTTTCTCTCCCATCTCCTTCCCTATTTAATCGTCATATTCTACTTAAGCCTTTTGTCTCTTTTATAACACAAAAAGCTATTTCTTCTTTATTGAGATCTTCTCTCTTCATTAGTCCCTTACTGGAATCTTGTGTTCAAATTGTAGCACATATATTGAGAGCTTAAAACCTAACATGGTCATGTAAGAGAAAATATACATTTGTATTTTGGGGTCTGGATTACCTCACTCAGGATGATTGTTTTTTACCCACAGATTTCACAATTAAAATTTTCTTAATGACAGAATATTTCATTATGTAATGTACTACATTTTCATTATTTATTTATCAGTTGATGGATATCTGGACTACTGCTTTCTGGCTATTATGGACAGAGCAGCAATGAACATGGATAAGCAATTATCTCTGTAGTGGGATATAGAGTCCTTTGAGTATATGCTCAAGAGTGATATAGCTGGATTTTGAGGTAGATTGACTCCCAGCTTCCCGAGGAACCACCAAACTGATATACATAGTGTCTATACTGGTTTGTGTTTGCACCAGCAGTTGAATAAGTGTTTCTTTTCCCTCACATCCATATAAAGTCTTTATTTTCATTGATGCAGGTAATAAATTCATACCTCTTAAGCATAGTAATCAAGTACTTTACCTCTTAGCGATACCACAAGCCCTACAGTTTACTTAACTAATATTAGTTTGTTGTAAAGGACGGGACTTAGGAACAGCAAAATGAAAGTGACACAAAGGACAGATAGGAGTACAGAACTTCCATGCCCTTTCTTGATGTATCACCTTTGCAGTACTTCCATGTGTTAACCACTGGTGGACACTCACCAATTTCACTGACTGTGATAATGAAGTGACTGAACATGGGCTGACCCTCAGACAGCCTCAGGTTGGGCTGATCATCAGATATGCCCAAGTGACTGAGGGCTGGAATTTTAGCCCCAGAGATCTATAAACATGTTACACAGCCCCTGATGAACCTGAGGATATGTGGGGGCCCCATGTTCAGACACCTCTTTATAGATTTGGGTGTGATTAGAAATGGACACTTGAATAGGGATGAGGACACTCCTATCATCCAGAAGATCCCAGAGTTTTAAGGAATTTGTCATAGGAAATGGGGACAGAGGCCGTTTATTGAAGTCTGTTGTACTGGAGGTCATTTCATTATATGGAAGCATGCCTAAGAATTCTAGAAGAATTCCTGTACTAGAAGCCACTGCCACTGATTCTTTTGATCAGTTTTCCTAAGCAGATGTTGTACAGACTTATTTATGTCACAAATGAGTATAGTGACTGGTGCAAATTTGTAATGTGTTTTAAACAAGGTTTCTTCCTCCTGTTCTACTATTCAAAACATGCTTGAGAAGATAAACTATTACAACACATCTTTGTTATATTTGTCATAAAGATCATGGAGTAGAAATTGTATTGTGTGCAGACTTCTGTAACAATTATGGAACTATGATATACTTTTAAGAGTTTAGTGATGACACTTAAGTTGTTGCCATTTATCCACATTTCCTGCAGGCTAAGTATTGTACTGACTTTATGTTATGATCTAATCCTTAAAACAATTCCACAAGATGGGCAGAATTATAATTTACTTCAGTTTCGCTTTGAGACATGGTTTCATTTTATAGTTCCACCTGGCCTGGAACTCACTATATTTCCCAAATAGATGAATTGTGTTACACAGCCCTTGTCTTGTGTACTTTTTTTTTTTAATAGTAAAAGAAATCATTTAGGATTTGGATCCTTTAAATTTCTTTTCTCATCCTATTTTGCAGACAGTTCAACCTACGAATGAAGAGGGACACTTCCCTTTTTAGTGATGAATTTAAAGTAGAAACATCAAATAAAGTACTTGATTATGATACCTCTCATATTTACACTGGACATATTTATGGTAAGTTGGACTTTTATCTGACATATTATTTGATTTTTTTTTTTTTGGTTTTTCAAGACTTTTTTTTCTACACACAGGAGTATAATGATAAATATAGGCAGATAGCTCAGAAAAGGTTTTGTAAATACTGAGGAGAGGAAAGAAAGTGGCAGAGGAAGAATTTCTTGTCATTTGATGGTTCAGAGTGTCAAGAATTCTAGAAGATTCTAAGATCCTTTTTTTTTCTTTTTTTCTTTATTAGATATTTTCTGTATTTACATTTCAAATGTTATCCCCTTTCCTCATTTGCCCTCCCAAAACCCCCTATCACATACCCCCTTTCCCTGCTCATTAACCCACCCACTCCGGCTTCCCTGTCTTGGCATTCCCCTACACGTGGGCATCGAGTCCTCACAGGACCAAGGGCCTCCCCTCTCATTGATTAAAAATCAAGCTTACCATTTTGTTGGCCAGGGACCTTTCCCCTAGAGATCCATAAAGGATGGAGAAAGTGTTCCCCTGACTCTGTGGTCCCTGATTCAACTTTGATTTGTACCTCAGTGTGCAATCTGAACAGGAGTCATATATCTATGAGATAGGGGAGAAGAGATTGCATCTGATCCCAGGTGGCTGTCTTATCTCTTTAGAAGCCCATATCTGTACTTTGGTTTATACTGTCCTTTCCCTAAATACTTCTGTCCCCAAAATTAGTTGCTCAAAAACCAAAACAACAACAACAAAACCCAAAACAAACAAAAACCCAACCTTGTCAATGAATTTCCAACTTTGTTAAAACAAAAGCAAAAACAAAAAAACAAAACAAAACCAAGATGGTAGTGGCTGTTGGTATACATTCTTTCTGCCCAGCCTTTCCTAGACTGGACCACCGTGTGCAGCAGAGGCACAGAGCCTGGAAGAGATGAAAGGTCTACTTAGAGTCACTTGTCTTGCCTGGCTTTGAGCCTGGTATTCCCATGCTCAAGGCATGTAGGGAATTTTGTGGAGTTTTAAAATTTTAACTAATTAATTAACTTAATCCAATTAATTTTTTTCTGTTTTAAAACAAAACCTGAGGCGGTAGATCAGGTCATCTTAGGCAATGGTCTTTGAAAATGAAGTCATCTGTGGAGCCACTTTACATGATGTTTAATAGTGTACCACAACAAAAATCTGTAACGCTTTGACGCTTGGTGCTTTCAAGTTTAAGAGTTACTGTTGTTTTAGCCTCTTGTTTGTTTGTTTGTTTTTGAGATTATCTTATTATGTAGTCTACACTGGCCTAGAACTAGCAAACCTCATACCTGTCTCATACTTGTAGTTGATAAGACTACAGGCATGTACCACCACATTCAATCAGAGTTTTCAAAAAAACTTTCAATGATTTTTATAATTTCTGATTTTCCAAGGAAGAAATAAGTGGGAATTTCTGAGTTATATAAATAGAAAAAGTTAAAAGGAAACTGACAGTAGAGATCATCTTAGTTCAAAACAATATAACAAAGTCACCTAAGAAAATTTTCCCAGGTTCTTTCTCCCTAAAATCCATGTGGTTTGTTGTTGTTGTTTGGTTATTTTACACTTGTAACAAATATCTCTTAAGAGTTTAAAATGTGCTGGGAGGCACAGACACATACTTAATCTAACAGGAAGGTCACCAGACAGCAAAGTGGGACAGACAGGGAAGTCATAAAGAAACTAACATAATTCAGACAATCCTCAACTATTAACTCAACAGTGGTCAACAATTTCCTTCTGTAAATGAGATTTTTTTTTTGCTTGAAGTCATAACATTTTGAAAAATTAAATGCTTAAAGAGAAACTTTTAATTTTTTATTATACTAGATAAATGATACATGGTTTTACTTACCTGTACACTAATGTTACTAAATTTTAGTGGTTCTTTGCAGTCTTCTAATTGTAACCAAGGAAAGTATTTTTGGCAGTTTCTAGTACTCTCTTACATTCTTCATCACATGTCTTACTGGGCAAACTGTGCTGATTTTGTAGGTGATGGTCATAAAAAATAAAAGTATAAATGAGCTTGTAAAGAAAGGTGATGCCATTTAAAATATCTCAGGGATGAGATTTGATGGCACACACCTGCAATTCTGATAATCTGGAGGCATAGGCAGGAGGAGCATGAGTTCAAGGCCAGCTAAGTCTACACAACAAGGCGGTTTCAAGAAAAGTACAGATTTTATTTTCAGCTCGTGATTTATTAAAAATCAACCAGTGTTAATGTGTAACTTAGAAATCTTGAGAGGTCGGGTCGTGTTATTTCACGTGGGTGGTGTATGTGCTCAGCATGTATCAGGACCAGACAATTTGGCCCCTTCCTTCTCCCCAAATTACAGAAAATCCTATGAGGTGATTTCAGCCTTGTCTTCCTCTTTCCTCCTCTTCCTCCCCTTTTCTTCTTGTCATTTCTCTCTCTATTTTCCACTGCCCTCTTCCTTCTCTTCTTTCCTTCCATTCTTTCCCTACCCTGCCTTTCCACTTTTCTCCTCTCCTTTTTTTTCTTCCCTTCCCCCTTCTCTACTTTACCCTCCCTCTCTTTCCTTTCATATGGTCTCTTCTCTCCTCTCCCTCCCTTTTCTCTCTTCTCCTCTCTTTGTAATGTTTGGGATTGAGACCATGAAAATTTGTTTTTAGTGAGAGATGTTTGTTGTTGAAGAAAAAGTCTTGTTAATAGTGTCCAGGCTGATTTCAAGCACTCCCATCCCAGTCTCATGCCACCTTTGTTAATTTAACTTTTGAGTCCTGCCCCTTTTAAAGGCATGTGCATATAGTTTTGGCTGCTTGGAAGGTTGAGGTAGGGGGAGTTTGAGGCCAATTTGAGCAATATAGCCAAGATGCTCTCTTTAAACAAAACCAAATGACTGGTGGTGCTGTAACATGGCTCAGAGGTAGAATTCTTGTGCAGCACTCGAGAAACCATGGGTTCAGAACTATCAGAGCAACTGAAATGAAGCAAGGTGAAGCTACGTGCCTCCATGTCACTTAATTCTGTGCCTCCATGTCACTTAATTCTGTTGACTTAGGTTTATGACTGTATTGAAATAGAACTAAAAGCACTCATTTTTTGATGTTACTTCTCTTAGTAGAGAATAGTACGGTAGTATTACAAATCTGTCCAGTACTTTTTTCAAAGACTCATTTTTTAAAAAGGTTTAAAAATCTTACCTCCCAGGCTGGCTTAGTTCTCAGTGTGCAGTTCATTCTCACTTTGAAATTGCAGGTTCCTAAACTCTGGTATTAAAAGCTTGAGACACTACATCTAGCTTCTTTGTCCAACATCTCAAACTAGATTATAGGAATGAGTTTTTTTAAAAATTACTTCTGAACTACTTGGCCATTTCATGTATTTATAAAATTTATAGGTGGCAAGAAGGCCAAAAAATGTACAATGTCAAGTTAGAAAGAAGGTTTTCACTTGTGGTAAATTAGGAAAAGTTTTCCAGGGTACTTTAAGTTTCTTTATTCTGGAAATACCTAGTTTATTAGAGGATCTCTTTGCTTTTTAAAAAATTTAAGTTAATGTGATGATTATTGAATGACTGCTATGTGTATGTCAGTCATTGTGCTAGGTAGTAGGCATATGATTGTCAGTATGACAGATGTTCCACTTTTATTGCTGTATAAGTAATTGTATATCTGTTTTAACTAAATACTGGTTGCTATTCATATCTCAACTTGATGTATTTTACGTGAAAATTAATTTCCCAGCACATTTATACTTAGGATAGTTGTATATATGTGAATATGTGTGTGTGTGCGCATTCATATATGAATGGCTTTTTTTTAAATAGGAGAATGTGCAAATTAAAATTTCAAGAATTTGTTGCTTTCATCAATAGGTGAAGAAGGAAGCTTTAGTCATGGGTCTGTCATTGATGGAAGATTTGAAGGTTTCATCAAGACTCGTGGTGGCACGTTTTACATTGAGCCAGCAGAGAGATACATTAAAGATCGAATCCTGCCATTTCACTCTGTCATTTATCATGAAGATGATATTAGTAAGTATTCATGCTTTATATTAGGTAGTCTTTGCAAAGGCATAGGAATCCTCATAACTGTGTGGAGACAAATGTAGCCTGGGCTGTTTCTTTCCTAAGCTTATTCAGGTTAAACAACCAGAGTGTAATAAGCAAAGTCTCCATTTAGTAAATAATGGGTCTCTGTGGTATAGCAGTTGTCAACACAGGCCAGTCATACTCTGTTGATATAAAACAACCAATTCTGTTTGAACTGTGAGTTAGCCAAACCGACTTGAACTGTCATTCTAAATTCTGGTATCAGCCAGTCTGCTTGGTTACAACATCTGATGTCTGTGGCTTCAACAGACATTGTGCTGAAGGTACAACAATGTCTTATCTTCAAATATCCATTTCTATATGAATATTTATGTAATATAGGATTTTTCTAATTTCTAAATCCACTGAGTGCTTCTCTTTAGAATCTTGAAATAATGATGTGACCACAGCCTGGTGTATGATTCCAGGCTTTCCATGGATTTGTTGGGTAATTCTTTTTCTATGTTTAAGGATAGAAAATTCATTTAACCTTTACATTTTAATTCTGTCAGTTTGTGTTTCCGTGGTTATTCAATTGTGAGACTGTACCATTAAAATAACACAAACACATTCCTGTAATTTCTATGCACCTTGAATACTTTCCTTCCTTTTTAACGTAAGCAGGCTAGTTTCTCTAGTTTTGCCTGTTTTCCTGACTTGGCAGCTTCCTTTTGCTTTCATTTTTTTTCTACAGATAGGGATTTATTATCCATATTTCATTCCTGTGCTTCGTAATATACTGGCAAATGTGAATTATTTTGCTTTTTTGCTCCATTGTCTCTGACTGTTTCTGTGTTTCCATCTGCCCAACTGCTTGTTGCTTCTGATGGTGAGCTGCTATGGGAGAATAGCCAACTTTACTTAAGGATGTGATTATGACTGTTGTTGTTTGCAGCCTCGTGGATTTATTAATGCTGCCTCGCTTGCATTTTCAGTCATCCTTATTTGATACCTTTCCCACTCTACCTGGAATTTCTTTTGGCCTCTTAAGCCTTATAGTCCTCCTCCCATAAATAGGAATATGGATTCTTTGCTTTTCTTTCTACTGACAGAACTTTTCTTCATTGGGCTTGTGTTTTTCCTTGAAATTTTCTTATAAATTAAGTCTTTTTTGCAGTTTTATCTCCACTATTACAATGTGCTTTTCTACAAATACAGGTTCTGTGGGTTTTGCCCATTTAATATTCAAGTAACAGTATCTGTGAAGTAGATCTTGATGAATTTCTAATAAAATGTTGAAATATGCTCCCTATCGAGTGTCTTCAAACTTGGACCAGGTCTTTCTGGACAAGAAAGTTGAGAAGTGTGACCGCTCAGGCTGGTTTTCCTCCTTCGGCACTGTGACTGCTGCTACGTCTGGCCATCAGCTCCCCTGTGGTTTGTGCTGCTTGTGACCTGAGATGCTTCTTTCTCCTGTGTTCTTTCTTCTGCTTATCCCTGTTTTGGTTTTTTGTTTTGTTTTGCTTTTTACATTTACACTTCCCCCTTGTTACAGCTCATAACTTCCAAATATCTTACGTCAATATTTTTTATTAGGTACCAGTAGTAGTATTAAAACTTAAAGATAGTTATGTTTAGATGATTTTGCTTATAACTTCTCTGTTAAGTGGAAATGCAGTGGTGTCAAGATGGGCATATGGGAAGCAACAGTTTATAAAAATGTTTATCACCTTTTGTTAGTGTCAAATGAATAGGTTTGTTACATTTTCATTCAGTGTATTTTAAACTTTATTCATACAAAAAGCTGAGTTGTTAGGGCAGGAGAGATGGTTCAGTGGATAAAAGTGTGCAGCATAAGTGTGAAGGCTATCCTATTATCCCATAAAAGCCTGAGAGGTGTAACAGCAGCATTTGGGAGGCAGAGCTAGCTAGACTATCCAGAACTGATGGCCCCAGGTTCACCAAGAGACTTTGAGCATAAATAAAATGGAGAGTAATCAGTAAGACACCCAATATCCAGTTTTGGCTTTGACTTGCACCTGTGCCCATGTACCCTTCCCCCACATATGTACCCCACACAGTTAGTATAAAAACCAATTTTAGCAAGTATGCTAATCAAAAACAGGGAGTTAGACTTACTTGTCTGGCAAACTGTAGTTTACCTACTCCAATTATAGGGGATTGACAAGTAAATTTACTTTTAATTGACCATTTAAACTCTGGATGTTGGTGATCCTAAAAGAAGCAGCATTAATTAGAAGGATAGTTGTAATTTAATGTTGCTTGGCACTAGATAAAATTCTTTATGTATGTTAACTATTTTACCCTCAGAGGCTCTGTGAGGTATAGGAAAACATTATTCCTGTTTTATAGGTGAGGAAAGGAAGACTTAGAATCTAATGTGACTTGTGGATATTGTCTTCTGTGCCATGTACCCATGGGGAAAAACAGTATAATCCTCATTACCCTTTACTACTAGGATTACTGGGGCTTTTCTGAAATCTGCACGCCTTCCCAAAATTATACAATTACATCTATTGCTGTGTTAGACCAAAATCTATTCTTGGGTTTCTTTTTTCTTTCCCTCAGCTAGTGAAAAGAAAGGGTCTGCTCCTAAATGCATGTTATTATTTTTACATAACTAGCTTAGTGTCAATAATTTATTTTCTTTTTTTTTTATGGTTGTAGAAGAGTAGGAAGTTCTTTTTTATTTTTTATTTTTTTTAATAATTTATTTTCACAACTGAAGTACTACTTGATTATGTATATACTGTAGGTATGTATAAGTGAACTTACATAAAGATTCTGATAATTTAGCTATGCTTTCTGAATATTCATTTTGTACCTATTGGCATAAGTGTATACATCCATGTGGAAAATGATGCTTTTGTTCTGGAGAACATTAGGTGATGTGTTTTAGGCAGAAATACTGAGCAGCCTCTCCAGGTGCTTTTGATACACACCTGGATGTGATGCTGCTCACTGCATACAGTTATCAGCTTAGAAATCACGTATGCTCAGTTCTCCATTGCAGCAGTAAAAAACACTCTCATAGTATTACACGATGACAAAGCAAAAATGCCACTTAGTTCTCTACTTGCTAGCATAGTTTATTTTGAAGAAATAGAAAAACCACTGTCTGGTAAACTAGTATTTTTTTTTAAAGAATTGTTTATTTTGTGTATATGAGTACACTGTAGCTGTTTTAGATACATCAGAAGAGGGCATCAGATCCCATTACAGATGGTTGTGAGCTACCATGTGGTTGCCAGGAATTGAACTCAGTACCTCTGGAAAAGCAGTCAGTGCTCTTAACTGCTGAGCCATCTCTTCAGCCCTCTAATAGTAATTTTAAAATGTGTAGATTTTAGGAATGCCTGACTATTTTCTCCTTGGAACCTTCTGTATACTCTGAGGCAGAAGTTTAAGTCATTTTTTTCCTGTTATATTTTCATAAAAATCCTTAAACTCTGAATTTAAAAACCTTTTAATTGTATAAAGCTATATAGAATATTTGGTTTATTCTTTTAGAGTTATTGTTTTTATTTATTTTCCTATGTGTAGACATTTGCCTGTCTCTTCTAGGAATGTAGGTGCTCAGGTTCTTAGCATGTGTTAGTTATAGCTGTATGTATCTCTTCTTTTGTGTGTGTGTACTTCAGTGAGAAAGCACATAATCTTATGAACTTAAAAATGAAGGTATTTAAAACTTTGTTTTACCATCTCAAGATGGAGATTCCATTGGTGTAGAAATGTTATTTATGGAGGCGTGAGTATATTACTTTTAATATCTTTAAAATATCAGTTAGAGAGTTGCTTTTCGTTGTGGGTTCTCTTCTCCTCTAATCACCTCGAGGAAATATAAATTTCTCCATCCATTTTACAGGTGAAAAAATTGAGAAAGCCATAAGAAATGGCAGTTATTTTTAAAATGATAGTTAAGTAGAAATGTAATATGCTTAAAAATTAAATATGAAGACACCAGGTAAATGAGGAACATCTGCAATACAGCATATAGGTTATTTGAGTAATAAAGATTCCAAGATAAAATCCAGCTTGTGTTTCATAGGGAGTTCTGACCATCCTAGACAACAGAACCAAGCCATGTCTCAAAAAACAAAACAATAAGTACAACAAACAAACTACAATGCACAAGCAAAAATTAGGTTAAAAAAAAAACGACTTATTTAGTCAGAAATTATACAAGTAGGACTTGTTGAGAAAATTTTAGATCAAGACCTTTTCTAATTTGTTACCATATGTATCTGTATATATATTTATCTTTATAAAGTAAAATATAGCTACAATAAAATACAATGTTTCAGAAGCACAAACATCAAAGATCTGTTATAAAGCAACTCTAAGAAGTAACATTGATGTTTTTTGCTCTTCTGAGAACTGCTCATGATTCTGTTTTACAGAATTTTACAAAAAGATTAGATTAGCAGGACATTGTGGCTCATGTGTGTAGTTTAGCACTCAGGAGCCTAAGGCAGGAGGATTGTGAACTTGAGGCCATACTGGACTACATAATGAGTTCCAAGACAGCCTGGGCTATATTATGAGACTTTGTCTTAAATAAGCAACATCAACCAAAAGCAGAGATTAATTTATCATACAATCTAGATGTTATAGTTGAGTATTTTCAAATGTACAATGTGGTGAAATGTTTGGGAATATTCAGTCTGTTACTAAGAAGACTGAATTTTTAAAAAAATCTTAAAATTTTACATCTGTGTTCATTTTAAAAATCATTATAATAGAGTATTGGCACATAAGTTAATACAACTCAGGATAATATTAACACATATTAGTCAAAGCATCTGGCCACTTTTTAAATTTTTTTCTTTTCAACTTTTAAAGAGCAAGTATTGTATATGTTCTGGACAAGTTCTACAGAACCATATTTCCAACTCAGCCCTTAATTTTCAATTTGTCTTTTGTAGTAATCTGTAAAAACAGAGATTTAAAACATATTTTTTGGAGAAGCAGTTTAGAAATGTTAGATAATTCCTAGTTGTTGATGGAATGAAAGCCAGTAGGAGGCTATTGAAACTATGTTTTTGTTATTGTTTTTAAATATTTGTCTTTGCATGATAGATGCCTTTGAGAAAGAGCCATAGAAAACAGCTGCTGGTTGGAAATTAAATTCAATTATATTGGTTTATAAATGTACAGGAAAGATTAAGTTAAAAAAAATGCACCGTGATAGCAAATTCTGACTTGGTACAAGAATGTGCTAAATAAAAGCTGTAACTAAAACAAAGAGGGTGGAACAATCTCATAAATCATAAATCTCATAAATAAGTTGGATATAGAAAGGCTTCCTGGGGATTGTGACATTGGATTTGAACCTTAAGACAAAAGGTCTTTGCTGAAAAGAATCTGTGATTACAGAAGCTGTTACCTGGTTGTGACCCCGTCTGTCTGTCTGTCTGTCTGTCTGTCTGTCTGTGTCTGTCTGTCTAACTAAAATTTGCCTGTCATACAGCTTAAGAAATTTGAGAAAAGAAAATTTAGAAACAAAAACAAAAAGTCCAAGAACTAACATTGGCTTTGTCTTGGAGGCACTGTGGACAGATGTACCATCCCAAGATGGACTTATAAATCAATGTGTTAAAAGTATTCTTATGTATTTCAGTTCTAAGCTTTTCAGTTCACAAGTGTGTTAGTTTTGTACTTCAACTTGTGATTTTTTTTCCTTAAAAAGCTTTTAGAGAAAGGATTTAGTTTCTTATGTTCTGGGGTTTTAGTCAATGGTTTGTTTGCCCTATTGCTTTGTGCCTCTGGGGGCAACAGTGTATATATCATGGTGGGGGAGCCTGGTAAATATTGTTCACTTTATGTCCTCTGGGAATTCAGAGAAAGTGACAGGACAGGGCCTGGGTCCAGTTATCTTCTTCACTGGTTGTTTCTAGTGACCTAATTCCTGCTAGGTTTATTCCACTGCTTTTGAGCACAATAGGTGGCCAGGCCTTCAGCAAATACTCCATTAACAGGTTTGTATGATTACTTTATTTCTTAACTGACATTTGAATGGCTGATCCTCTCTTTAGGTCCTGGTATACGGTGGTGAATACTGCAAAAGTTCATCCATTGGACTTCAAAGTCTAGTGATTCTGTTTATAATTGATCATAATACAGCAAATTTTCCTGTTGCTCTGACTCCCATGATCTCCTTCCTGCCAGCACTAATCCTTTGTTCCTAAAGGCCAGGGTGAGGGTAGACTTGCTTGAGTCAGCTCTCCCACCTGTTTCCTGGAAGATGAATGCTGTGTGTCTGCTGCTCTTTCCATCCTTCCCAACCTTACAAAGCTGGGGCTGGGGCTGGGGCTAGATCAGAGGGGATAGGGCTCTCACACCGGAATTGCAGAGAAGCATTTGGAGTCCTTCTCTACCTCTACATTCTTTGTTCTTTCTCCTCTTGGTTATTGTTATTTGGGCAACTTTGGAATAAATAGAAATTTTCTTAGTTAAGGAACAAGTTGGTGGTATGACAACAGTTTTCATATATTATCTGCTTGTGGAGGTGTTCTATTTAAATTTCTGCTCAGATTAAGGATTGAAATATTTAATTGAATTTGTGTTAAATAGCACATTACTAGATTTTAGAACTTCTTTTGTCTAAGAGAGCCCTGGTGAAGAACCTAGATCTTAACTGCACAGAGGTGCTGTCCTCACGGTAGTGAAGCTGTTGGAAGTGGGTGTTTTGTGACTGTTGGTGCTGGGCAGATAATTCAAAGAATAAATATCCTGCTTTAGTAGAGTGGATAATTGAGAGTCAACTACTTACTTCCTGTGTGAGGTGGTACCATAATGTATGTGTTATTGATATTTGTGTTTCCTACAGAAAACAAAAGCAAGAGGTTTGCATGCACAGGAACTGGAGGAAAGGCAGGAGCTCTGAGCGGATCTTTGTTTGAAACTGCCTAATGTTCTCCACTCACTGCTCATTCTTTTGAAAGAATCTCTGTTTGGCCTTTTCAGGGAACCGCAGTGCATCCTATGATTTTGCATCTCAATGAGGGCTTATTCATTAGTTGAACAAAGGCTTTTTCTAGAAATGGGGATTATATTGTCAGTAATTTTACAGAGAAAATGTCATTGTTCTTTTTTTTTTTTTTTTTTTTTTTTTTTTTTTTCCTTGTGGTTAATGTGGTGGCCAGGGAAAATAGTCTCTTAGAAATTTTGGAAGTATACAGACAAAATTATATACTTGGCCTCTGTCCTTTTTCTGTCATGAGAATTTTGTGCTGACAGAATTTGAAACATATAATAGTGTTTTGTTGCCTTGGAATTTTTTTCTTACCCTAACAAGTTTTCAAAATAATTTATGTTTTTAACTTATATAAAATATAATTTACAAAGAGAAAAACACTACTTGTTTAAACACTAATTTTAGTTTTTTCAATTACAGCATATTAAGTAAATAAATGATACTTTTATTGTTCTACATTCCCATATGCATTGATAACATTAGAAAGTTTTAGTCTTTTGACAAAAGTATTTAAACATTATAGTGGTTATAGTTTTTTCATTGTTTATTAAGGTCACTTTGTGGAGTTTGATAAGTTTGTAGGATTAGTTTTATGGCCTATGCTACTGTGCATGAGGTCTCCTTGGTGTAGCTTTGTGTGAGAGAAACTGCAAATGTACTTTGGGGTAGAATGGAGGTTTCTAGGCTGTGTTGGGAACTTAAGGCTACAGGTCATGACTTTGAACTGAGAAAGTCCTGCTTATCAGAGGTGTGGATAAAGAGTTGTATTTAAAGGGGATTTGGCTGGGAGTCAAGGGAGTAGGATAGGGGACAAAGGAAGTAAAGGTGAATGCAGTAAGTAATTATGACCCTAGATGTTATATAAACTGAATAAGCAGAAGGAAACTGCCCTATGGTAGTGCACAGGATGAGAGGCATTGGTGAATTGAAAGATTTATTGTGTTTGAATGGGTTGGGTCTATCTAGAGGTATTGTGTAGATGGTGGACAGAACATAGGATGCTGAAAGTTGACGTTGTGGAGGAGCTAGAGAAAGTACTCAAGGAGCTAAAGGGATCTGCAGCCCTATAGGTGGAACAACAATATGAACTAACCAGTACCCCCAGAGCTCGTGTCTCTAGCTGCATATGTATCAGAAGATGACCTAGTCGGCCATCAGTGGAAAGAGAGGCCCATTGGACTTGCAAACTTTTATCTGCCTCAGTATAGGGGAACACCAGGGCCAAGAAGTGGGAGGAGGAGGGGAGTGTAGGGGGTAGAATATGGGGGGCTTTTGGGATAGCACTGGAAATGTAAATGAAGAAAATACCTAATTTAAAAAAAAAGAATAGAAGGATAATAAACAGCATATCCATCTCTGAAAAAAAAAAAGGAAAAAAGGAATGAGAAGTTCAAAAGTAGAGTTGTAGACTAGAGTAAAGATCTAAGAATACTAGAGGGATCATCTGCATGAATGTTGTAGTTTCAAAGAATTATGATGGTTGATGTGAGAGTGAGTCAAGATCTAAAAATAAATAATGGGAAGTGACTTTGAATTCCTGTGGTACATGGGATAGTCACTGGTATAATCTAGTGGCTATTTTAATAATCCAAGGCAGAAAGTAGTAGATAGCCCTGAGTACTTATTAAAATGAGAGGGGGGGAGATAATTATCTTTCCAACAATAGGTTGCCCTTGACTTCATGATGAAAGTAAAGATGCTCTTGGCCTTTGCCAGATGATGGATTTTAGAGGAACTGATTTTATTAAAAACATTCTTTTTTTCCCCATTAATCAATTTATTCACTTTATATCCCATCTCCTCCTAGTCCCGCCCTCACAGGCCCTTCCCCTGTCCCTCCATCCCTCTCTGAGAAAGGAAGGGGAAGTCCTCCCTGTTACCAACCTACCCTGGCACCTCAAGTCACTGCAGGACTAAGCACATCCTCTCCCACTAAGGCCAGGGAGGACAGGCCAGAGAGGGGAACAGGATCCATAGACAGGCAGCAGAGTCAGGGTAAGCCCCCACCTCCTGTTGTTAAACATGTACTCTTGGTTATAGAGAGCTGTAATCTTTTCTCAGTGAAGTAGGGGCATAGCAGTTTTATTATTAATTCTAGGCTCCCTTTCAACTCGGAGGAGTGACAACCTATTAGATATTGGTTCTGATATGTTTCTACTGACTTTCTCTCAATTCCTGCTGCTGATAGCTCATATAGGCAATATGATATACTCTGAACACTGACACATACTTGACTATTATATGAAGACTAGAAATCTACTCTAATATCAAGTATATGTAATTGCACTGTGTTACAGATAGATGTGTTTATGTGTATAAATGTATTAACTCAAATCTTTTATCAGTAAAGGAGGAAGTAAAATACCCAGGAGATATTATTTGTTAGATTATTTTAGAATTAATAATGAAATAACTAGCCTGCATCCATAACAATGTATTGGTGAAAACCAGTGCTGATCTTAATCTCAGATGACACAGTACCAAACGCTGAAATATCCCTAAAGATCAAAATCCTTAAAGTCTAAAATAGCAGAAATTTTAAATGATGCATAGTAATGTATAGTGGGTAGTTGTAATTGCTTTAGGAGGCTGAGATATGGGAGTCCAGTTCAAGAGTTTGAGGCTAGCATGTGCAATATGGCGAGGCCCTGCCACTCCTCTCTAAAACATCACCACTCTAAAAGACTAAAGTCCCAAATGTTGGTGTCCCAAAAGATGAAATCTCCAAAACAAAAATTCTCGTGTGTGTGTGTGTGTGTGTGTGTGTGTGTGTGTGTGTATAAAGTGAGCTATGTGTGAGGAACAGAAAGGCAGATTCTAGGTAAGGGATTAGTCTTGCCATATGGCAGCCCAAAGGTTTCATTTTAAAACTGTTCTCAGGTGTAATGGCTCATGCTTGTAATCCTAGAACTGGACAGGCTGAGGTGAGGGGGAATCATGAGTTTGAGGCCAGCCTGGATTACATAGTAAGTTTTAAATCAGCCTTAACTACATAGGGAGACCCTGCTTAAAACAACAAAACAAAACAAGGCTGTTTTTTGTCTTCATTTGCTTTTGTTTTAGCTGGTGAAATTTGAAAATAATTATTTGCAGAGTAGGATAAGAAGACTTTTGTTCTACAGTGTTGCATTTTGAATATTACATGTTATATATAATAGTATATTATATTATATGCAGTATATTATGTGCCAGTTTTGTGATTTGTATGAGTGTGTTTCAAATGGATTTCCCAGTACCAAAAAAAGAGTGTGTGGAGATGATTCAGTCGTCTTGCAGGCATGATGATCTCTGAGTGCATAACCAGCGTGCATGTAATAAACTAGAACAGACAACTTATGCAGGCTCCTTGCCAGCAGGTCCAGGCAAGAGGAGAGAGGTCCTGGTCTTACTGGGGTCTCTCTGGGGCTGAGCTAGATGGCGAGTGTCGATGGCCCAAAAGAAAACATACAGAGCCAGGAGTCCTGTAGAAGCAGGAACTCAACTTTATGGCACTGGCCTCTCGCTTATATAAGTTCAGAACATAGGGAGGGGAGTCTTGGTGGGTAAGATGATATAGGAGGCAGAGAAGTGTGACAGAGGATATGGAGTGATGGACAGGGCCAGTGGCAGAGCTCTACAACAGCAAGGGCGGGGCAGAGGCAGGGCCAAACAGGTCTTGCTGAGTCACCCCAATAAGTGGGGAGTGACTGAGACAGGTCTCAAAATTCAAGCCAGTCTCAGGTTTGTCCTCAAGGCCCAAACCAGAGCCTAAATGGGGCCCAACAAACTTACACCTGCATTACCAGCATTGGAGAGGTGAGACAGGAGGATCTCTGGAGTTTGCTAGATAGGTAGGCTAACTGAATCAGTGAATTCCAGGTTTAGCAGGAGACCCTGTCTCTAAAATAAAACAAACAAACATGGTGGTGTGGTGATGGTGGTGGTAGTGGTAGTGTCATCGTCTAGAGAGATGGCTTAGTGGTTAAGAACACTGGCTGCTTTTCCAGAGGACTTAGGCTCTATTCCAGTACCTACACAGTAGCTCACAACTGCCTATAACTTCAGTTCCAGGAGAGTCAGTACTTTTTTCTGGCCTCAACAGGCACCAGGCATGCAAGTGGCTCACAGACAAAAATATTCAGACAAAATGCCCACATACATTTAAACAGAAAGAAAGAAAGAAAGAAAGAAAGAAAGAAAGAAAGAAAGAAAGAAAGAAAGGAAGGAAGGAAGGAAGGAAGGAAGGAAGGAAAAAAGAAAGAAAGGAAAAAAGAAAAGAAAAGAAAAAAGAAAGGGCAGGCAGGGAAGGAAGGCAAGGAAGGAACAGAAAGAGGAAGGGAGGGAGGGAGGGAGGGAGGGAGGGAGGGAGAGAGAGAGAGAGAGAGAGAGAGAGAGAGAGAGAGAGAGAGAGAGAGGAGCAGGTGGATTGAAAAGACCCCCAATGTTGAACTCGTGTGGACATGCAAGCACATATACATACACCACATATATATATGTACCATTGCTGTTACCATGGAACAACACAGAATCATGGCATGACAGTAGGTGCAGAAATCTAGTAGTGAATGCTCATGTCTACATATATAGACTACATAGGGATTTCAAAAGGAGCAGCACCACATGACCTAAAAGACAAGCAAACAGCTGTTCATTCCTATACAGTACTTCAACATAAAGCTGATGCTGTAAAAGTCAGCCAGCTCTCATATGCTTCTTCTGTACAGTTGCTAGTCTTTCTCTGTAGTGTACTTTTTCATATGCGGAACTTTGAGTATTTTTCATTTTCGTTTTTTCACTGTTTAAAATTTAACATTATTTTCTGTAATTTGCTATGCTATTTATTTTATCCCTTATTATTTATAATACTGAAAGTAAATAGTAGTTTGGACTAGGTTCAGTTTTATTTTATGGAGTTTTGTGTGTTTGACTCCATGAAAATACATTATAAGCTGGGCATAGTGGTGTCTTTATTCCTAGCACTTGGGAGGCAGAAACAGGCAGATCTGAGAGTTCTAGGCCAACCTCTATATTGGAAGTTCTCGAGCAACCAGAGCTACATGTTAAGATCTTATATCAAAGCTAACAAAACCTGTAGCATTACCTTAGGTGTAAATTGTATGTGTGTGTGTGTGTGTGTGTGTGTGTGTGTGTGTGTGTGTGTGTGTGTATGTGTGTATGTGTGTATGTGTGTACACATCATTGAACTATCCTTATTTAGTCAAGAATTTTTGCATTTTTGAATGATAAGCTTCTTTTGAGAACTTGGCTATTGAAGTAACTGCATACATAATGTTGTTCTTGTGTGGTTTTTAATTGATCTAATCAAAAGATTCAGTTTGTCACTGTGTATTGAATGCTTTACATATAGTTTATGTATAGTTGCTTTACATATAGAATGCTCTGTCCATATTCACCCGCCTACCTCTTGGACCTGATGGCTGCCATTAGTAAGCCAGTTGTGCTGAGGCAGTGCTTAGTACTTACAGACGTGTGCTTTATTGCTTTAAAGAAATTTTTTTTTCAAAAATTTGTGCAAAGTGGCCTTTAAAAAACTTTTTCGTGCCGGGTGGTGGTGGCACACACCTTTAATCCCAGCACTTGGGAGGCAGAGGCAGGCAGATTTCTGAGTTCGAGGCCAGCCTGGTCTACAAAGTGAGTTCCAGGACAGCCAGGGCTACACAGAGAAATCCTGTCTCGAACTCCCCCTCCCCAAAAAAACTCTGTTTCGTGTTTTTTATGTTTCTTAAACAAGTTCTCTTTTAAAAGTGTAAGTAAATGACCAAAGGAGTTTTAAAAGGTTTTTAGTGGTGTATGTGCACACCAATGTACGTGTGTGTGCACACAGACAGGCTTGAGGAGCAGCTCCAGCTCTGTCCAGCAGTCACTCACTTAGTCTTTCCTTCCTACCTACCTCCCTTCTCTCTCCTTCCTTCCTTCCTTCCTTCCTTCCTTCCTTCCTTCCTTCCTTCCTTCCTTCCTTCCTTCCTTTTTGAGCAAGAGTACAGAGTCTCTTAGAATTTACATTCTTTTTTGAAAATACATAAGATATTTATTTCTATATATTGTTACACTTGGCAGTGAAATCAATGGCTGTTGACAAAGGTACAAATCTTACCAATAGATGCACAGAAACAGCCAGAACGTTTTCCATTTCAAAGTCATTAGGCCATTACAGGATTCATAGCTAGAGAACATTTTATTATTATTATTCAAATCATAGTATCATTCTGCTATTGCCAGATTGGAGTCTATTAGCCATTCAGGACAAAAGATCAGGGAGGATCATATTGTGGCTAATTACTTGAGCTAGAACTTGTTTGTCTGTGATACCTTACTTGAAGCTATGAAGTTCGTTCTACAGACATATGCCTAGGATAATGAGAAGTAGTTTGGTCAATGACTTTTAAATTGCTTTTTTTCAAAAAATAAAATTTGAAAGTTTAATAATGTTTTTAAAGGT	TTGAAACCAGGTCTTCTAAGAAGAGGCTGGAAAAAGAGGCTCTTAACCACTATACCATCTCTCCAGCCCCAAATTAGGATAGTCAATTTTTATTGATAAGATGCTGGCTCTATCTAAATACATAACAATGATTTTTCTTCTCTGCTTTAG	ACAGTTCAACCTACGAATGAAGAGGGACACTTCCCTTTTTAGTGATGAATTTAAAGTAGAAACATCAAATAAAGTACTTGATTATGATACCTCTCATATTTACACTGGACATATTTATG	GGGCTGGGAGGTGAGACACGACCCCGGGCG	GAGGTGAGA	CCTGTGTGCTTGTTTTTATAGGTCAGTATG	CCTGTGTGCTTGTTTTTATAGGT	CTCATGGAAGGTGAGTAAATTCATTGCTCT	AAGGTGAGT	TTTCTCATCCTATTTTGCAGACAGTTCAAC,ATTTTTCTTCTCTGCTTTAGACTATCCCCA	TTTCTCATCCTATTTTGCAGACA,ATTTTTCTTCTCTGCTTTAGACT
2050	ENSMUSG00000022150.17	Dab2	chr15	+	6454115	6454178	6453677	6453731	6458776	6459430	2050	424	427	618	16	53	58	829	734	391	48	41	19	187	124	0.0104869	0.191495	0.946	0.842	0.876	0.92	0.922	0.932	-0.037	6453865	6454428	chr15:6453865-6454428:+	ns	6454115,6454178,chr15,+,ENSMUSG00000022150.17		yes	64	54	245	0.84375	3.82812	383	4598	5.98438	71.8438	0.46875	0.344648	0.425926	0.388948	0.492355	0.908642	0.735248	0.829756	1.05036	-5.71921	-8.35962	150	150	0.366667	0.3	0.3	0.433333	8.14	-3.52	9.49	6.01	-9.53	1.35	47	AAGTAACTG	1.54335	0.595238	1	8	17	1.47012	4	47	AAGTAACTG,ATCTAATCC,TCGTGACAA	1.54335	0.595238	4	8	17	1.10937	116	GAATCAGTC	-1.60371	0.657658	2	14	22	0.218741	1	106	GAATCAGTC,CCATCATTT,TGGTCATCC	-1.60371	0.653465	8	14	22	-0.303762	ENSMUST00000078019.13:ENSMUST00000080880.12:ENSMUST00000110663.9:ENSMUST00000110664.9:ENSMUST00000159552.2:ENSMUST00000160134.8:ENSMUST00000161040.8:ENSMUST00000161558.2:ENSMUST00000161812.8:ENSMUST00000163082.2	53414	11.5	9	0.667582	3	4	7	14	10	0	0	1	0.1	9	0.9	0	0	yes	6418530,6418645,chr15,+,ENSMUSG00000022150.17:6452566,6452647,chr15,+,ENSMUSG00000022150.17:6458776,6459430,chr15,+,ENSMUSG00000022150.17:6460434,6460588,chr15,+,ENSMUSG00000022150.17	4	AATGGAAGTGAGGCCCTAATGACCCTTGATGATCAAGCTAACAAATTGAAGCTG	GTAAATAAGATTTCCTTCATTGCTCGTGATGTGACAGACAACAGAGCATTTGGTTATGTGTGTGGAGGTGAAGGCCAGCATCAATTTTTTGCTATAAAAACAGGGCAACAGGTAAGCTCTAAAGCATAATACACCTGAGAACTGGTTCTCTGTTGAGAGTAGAAGTGTTTGGGTTTTTTTGTTTTGTTTTTATTTTTGTATTTGTTTTTTGAGACAGGCTTTCTCTGTATAGCCCTGACTGTCCTGGAATTCACTCTGTAGACTTGGCAGGCTTCAAACTCAGAAATCTGCCTGCCTCAGCCTCCCAAGTTCTGGGATTAAAGGCATGCACCACCACTGCCCAGCACAAGTGTTTATTATTCAATGAGATGTACTGGAAACATTTCATTAGGCCAACACTAGATCTTTAGGCCAATCATCATTCAGAGAAGAACTTTTGCCTCAGAATCTATTTAAAATGTTACTGATAGTCATGTGTGTGGCAAAAGAGTTGTGAGAATAGACTTTCTATTAATGCTACTAATGAACTTAGAACAGTATTGAGTTATTCCCAGAAATCTTAAAGGAACTCCCAAAATCGACATGGTACCTCTTGTTTTGTCTGAATAGTTGAAGAAAAATTCTATTGCGGTAACTATGTTCTTAACATCAATGAAACATTTATTAACCCTGTGTCCTTTATTTATCTGAGGGTGGTAGCCCTCTATAAATCAGAGAAGGGTTGTAAGCAATCTCAAGTAGAAATTAAAAAATATATATTAATGAGAACTGAATATGGGCAAGGAAAGAAGATGGAAACAAAATCTTGTTGATGCTGTCTATTGTTTCAGGCTGAACCATTAGTCGTCGATCTTAAAGACCTTTTTCAAGTTATCTATAATGTAAAGAAAAAGGAAGAAGATAAGAAAAAGGCAAGTAGTGCTTGATAGGCGTACTGGATTCACTGGATTGACAACTACTCAGGGCATGTTTAGTGTTGCATGGCATGTCTGAAGAGTTCATTTTCTCTCCTTCCAAGTGGAAAATTGTCTGCTGTTCTTAGATGGACATGGTAGGACTTTGTGTTAGGAAATCTGATTTGCTGTCTCTGACTCCTTACAACATTTGGGGTCGTTAAAGGACTTGACAGAGCAACTGTGTTTATTAGGATTTCTATTGTTGTGAAGAGATGTCATGAGCACTGCAGCTCTTAAAAAAAAAAAAAAGTTAATTGGTGCTGGCTTACAGTTTCAGAGGTTTAGTCCATTACCAGCATGGCGGGAAACACAGTACTGTGCGGCAGACATTTTGATTGGCAGGCAGCATCAGGAGACTGTCACACTGGCCAGAACTTGATCATATGAGATCTCAAAGCCCACCTCCAGTGACACACATCTTCTAAGAAGACCACACCTACTCCACCAAACCACACCTACTAGTAGTGCTACTCCTACTAGGACAGGCCAAGCATTCATACACATGAGTCTATGGGGGCCATTCCTATATCAAAGCACCACAGCAACCTAGTTAATTCTAGAAAGTGTTCAAATCCAGTATCTATGTGAGAGGAGGGGGGAGAAACACAGAGTGAAGTACATAAGGTTTTGTTGCTCTTACCTATGCATCAGGGTGTGTTTGTTTCTTTGTCAACTCTCTTCCCAAGCTCATTGAATCTGCATCTTTCCTTTTAGGTTGAAGAAGCCAACAAAGCAGAAGAGGTAAAACTGCCTCTTACTTCTGTGATGAGTGTGATGTGTAGAGGCCATGTTTGCTATCTGCAAGAGCACTTTCCTCTCATGACTTAATCCTCGGGGCTAGGGGCCAGTTTTTTCACAGACAATAAATAGTTACATTATTAGAGACCAAGTCATAACAGCTCAATGGGGGTAATCAGGCAGGGAAATAAATTCTATGGGGCTACTTCAGCGACCAAACCCTTTAATATTTGCCTTTTATTTTCAGAATGGAAGTGAGGCCCTAATGACCCTTGATGATCAAGCTAACAAATTGAAGCTGGTATGTTGGTGATGTTTTCTGATTCTTACTCGTTTGAACATGGGTTTTCTGTAGATGTTGCTAATACTGGATCTATATTGAATCCATAGGAAAATTCAATTGGGATGCTGTTTTTATGTGATATTTCTATTAGTCTATAACATAGTATTCTCAGTAGGTCACCGGAATCTAATACAGTACTTCTTTAAGGTGTCAAACAGGGCTATATGCCTGGGAACAAGCCTACACTGACACAAGCAGCCTGATATCAAATCTGTATGAAATCAACTACAATCCAATCGTGACAACTGTTTTCTATACTTTAGGACACAAACAATTACAGTGATAGACAAAGTAACTGTCTTTAGTAGACACATCTGAATCTAATCCAAATACTTTTTTAA	CAAGCAGCCTGATATCAAATCTGTATGAAATCAACTACAATCCAATCGTGACAACTGTTTTCTATACTTTAGGACACAAACAATTACAGTGATAGACAAAGTAACTGTCTTTAGTAGACACATCTGAATCTAATCCAAATACTTTTTTAA	GGGTGTTGACCAGATGGATTTGTTTGGGGACATGTCTACACCTCCTGACCTAAATAGTCCAACA	GTAAGTGTTTCGTTTTTAAATTTGCAATGTAATTGAAATAACACCTATACTCCAAATTTACAATTAACCAGAGAGCTTGAGCATATCATGGAAACTTGGAATGTCTTGACTTTTATTCATGAAATAGAAGTGATTACTAGAAAAATAATTGAATCTTAAGTGGCCATAGGAACCTATTATTACTAATTCAGATATATTAGTATAGAGGTTAAATCTGTGCTACTATACAGTCAATAAAATCCTTCTTGGTAATAACTTGGGATCAGAAGGAAGAGCTGAATTAAATTCTTGGCATAAGTCAATTTGAAGGAAGTATGCTTATTAAATGTTAAATCCTAAATTGTCTTAGCTTTTTCATTTTTTTCTGCTTTCCTTTTTTTCTAATTTAGCAGTATGAGTTTGACATTAATAGTTAACTAAGATTCATTTGATGACTAACAAATGCCTTTGTTTTAGAAAATTGCCCATCATTATAGAACATTATGATATAGTAAACCTACTCATCGATGAATCTGTGACTTATTCTTCAGATCTTCTATAAGACAGACCTCAGACAGAAATATTTATGTCATTTTGAATGACTTCCATCAACTTCTACTATTTATTTCCTAGTTTCCTGAACACCTGCTATTGGCAAGGCATAGCAGCAATCAAGACACACATGGGTCTTATCATCAACCATTCTGGCTAACAGGGAGTGTGCTGACTAGTGACAGAGCCAACTAAATGATGCTAATTACAGTATGTTCACCTAGAGTGCAGATTCAGATACTGCTTCTAAAGAAGGAAGTTCCTAGACTCGAGGATGACAAGGCAATAACTAGATGAGCAAAGACTTAGTACTTATTCAATAATGGGGAGAGGATTAGTACATATACAATAATGGGGGAGAGAATTAGTACATATAGAATAATGGGATATGGCTGGCTAAGACTTCCACATCAAGTCTTCGTGATGTGCAAAAGATCTCAGGATCTGAAGTGAGTGAGAGAAAGAGAGAGAGAGAGAGAGAGAGAGAGAGAGACTGGGAAAGATTCTCCCTCCCCAGAGTGCTGCAGAGAAGTCCAGCAGGCAGAATCTAACTGCATAAGCCCAACAGTCGGCCAAAGCATGGACTGTGTGCATTCTCCTCTGTATACCTATGTGGGAATTGCACTGTGCGGTGCCATCTCAAAGTCCTTGCAGAGCCTACAATAGAGGAGTTAGAATGACCGGATAGTCTTTCAAATAGTGAGTCCTTCCTGACTCACTCGTCCGTGGGATCTTTCACTTTTTTATAGTGCTTCTTCACTGTTTTCAGGGCAAGACCTTTGATGGGCTAGGCTAGCTGATCGTAGTTCTGGGCTGTTTTAGACTCATCAGCAGTCTTGACAATTCTTTTATTAGTAGTAGCTTCCTCCTTGGAGGAAATCAATATCTGTGGGAGTCTACTTCCTAAATGTCACTCTGAAATGGGCACTCCAAGAGAGAGGAAGGTACTCCATACATGAGTGGAATTTCAGAGGAAGAAGCAAGAAGGCGCTGATTGCTTAATTGGCTTTTGTGCACTTCTGAGGCATTCTGGCAGTGAAAAACATCTGGGAGAAGCCTTAGTTTTATATTCCATTCCTTGCAAACTAAAAATGTTTTTAATTTGTAGAAACTCAAGTTTTAGTTTAAGAAATAAGTTAAAATAATACATTTAATCAAAGTAGGTAATCTCTGGTAAGTTGTTGCTGTTGTTGTTGTTGTCGTTGTTGTTGTTGTTTTTAGCTCATGGGGCTAATTATGTGTTGGTTAGATTTTTCCAACGTGTTCTCTCACATTGCCTCCATATGCAGAGGTCACAAAATAGATGTTCCTCTGACTGGTAAAACTAGCATGCTCTAGATTTTTTTTTTTCAATTCTTATAACAACTGCTCTGGAAAATGTGAAGCCTAGGAGGAATAAAAAAATCTAAGTTCCTTAGACTCCCTCAGTTATCCCGAGCGGCTGTACCTTCTCCAAAATTGATGAACAGAACTTTATGCACTTCAAATAATGTATTGGCATCCCTTAGAACATAACCTTTTGTAAAATGATGGAAGCATTGTGTTTCATGCTATTTAAGAAGTAAAGAGAAAGGGAGAGAAGACGACACAGAGACACAAAGACAGGCGAAGAGTGAAGGAGGGAAAGCAGAAAGGTAGGGGTGTGTGATGACCTTGAACTTTAAAAACCTGACCACTTCAAAGACTACAGGAAATGATCCAGCATCACAGAGAGTAAACATGACGTGAGAGGATTAGATTAAGGTAAAAAGTTTAAACAGTATATCTATATACATGTGTATATAGATACCCCCATAACATGGCATGGGGTAAACACTGGTATAAAAGAAATAGAAGTATCAATAAGAAAAGCATAGAGAAAGATCTGAATTTGAACTGGGTGATTGAAGTATACAGGGCACAATGTAGTATCTAGGGTAAAAGCAAGTGGGGTCCTACCATGTAAGCAGTCTGAAAACCGATCTAAAGAAGCTGATTTTAATGCACATAAAGAATAGCAGAAAGCCAACAGTGGGGTTGAGGCCTGGCTTGGTAACCATTTCCGGGAAGCTAGCTACCCTGCTCACACTCCCTTGCTGAAGTGACTTGCTTCACTTTCACAGCTGTCTGAAGGTGCTCGGTGGTAGCCAAGAGTACCAATGGTCCAGACCGTCCAACGAAGCCCTGATGAAGCTCTGACCACAGGAGCAGACTAAGAGTCTCCTGGCCATCCACTCTAGTCTTTTAGGTAGACTTACACTTGGATCAACAACAACCCTCACCTGAGGAGAGCCTTATACATTTTGCTTGTAGGGTGACTGTTCAGAAGTCTAACATTGTGACTCCTGTTTGGTGTCCTAAGAACAACTTCTGAAGTGTCTGGAAAGGAGAACTCTGCCAACTGAGAACACCCAACTGTGCTAACTGAGAGGTGGCTCAAAACAAACAAATTCTGAAATCAAGCTTCCCAAATGCATCTTACCCCACCTTTTGATTGCTTAAAATCCCCTCATTAAGAAGTCTCCCATTCATTTGTTTGATTAAAAGTTTTTCCATTTAAGCTCTTTCTTGTGATGAATTCTTCTAGTTGCAAAATGAAAACCAGCCTTTAAAAAAAAAAAAAAAAAGAAAGAAAGAAAGAAAGAAGGAAAGAAAAAGAAAAGAGAAAAATTGATTTTATATTTTGCAGCAAAGAAAGTAAAATTGATTAAAAAGAGAGACTATAGTTTGGGCCTGATTTTGTTGCCTCTTCTATGGTCACAAAAGAGAAATGGAACATTTTCTTTGTTTAAAAGACGTTTGAAGTCCCTTTGTCCTCATTAGTTTAAAAGGTTCTGATTTCTTTAAAGTTGTGCTTGTCCCAGTGATCAAAATAGTGCTCCACCCAGGTTAATTCTAGATGTCTACTTAAGCTTCCTTCCCAGCTGGACACTGTTTATTGTTTAAAATCTATGGCTGATATAGTTAAGTATTTAATGAATCAAAGTCAATCGAAAAGGTCTTTCCCAGGCTAAATCGTAATTAGCTATGAATTGGAATAAAAACACGCCAAATTGATTAAATTGGTAGCTTTGATGCTAACAATTTTCATAAGACAAGTGAAGAGCCCAAACAATTACCATCTATATTTTTCTCATATAATAGAGAAGAAATGGAATTAGTATAGTTATGCATTTCACATGCTTTGAAGATCCCACCCTAAAACCCATATTTTTTCTTAGTTTATTAGGTGACTTTAATGCTAAATAGGTAAGACCACTGCCACAACTGAGCTATGTATTAAAATTATTTACAACAACATGAGGTTAGTGTGTGATTGATTAGATGTGATCCCTATTTTGACTGTCATGTTCAAAAGGTATGTCCAAGACCAGATGAAGATGGTAAACATGAGAGGTCCAATTTAGCTAGTACCGTTAGTAAGGTCTTTGTCTGTTCAAAGAGTCATACCTACAGATCAACATAAAAAGGGAGAATCTTGTTTTCCCCCAGAGGAAGGAAAGACACTTGACTTTAAACTTCATCCCAACCATAACTAGAGTTTTGACATATAATTCAGTGGTAGAATGTTTAACTAGTATATTCAAAGCCCTGAGTTCAGTTCCTAGCACTGTACACATACACATATGATGCACATATGAGCATTAACCATTGAATTTGCTCACTTAAAGAAGTAATTAGTTAGAGACTTCTAGAAGTACAACCCAGGACTGGTGACTATGTTTCTCAGATAGGAAGCCGGGCCAGGTTTCTGAAGTCAGCTCATCTGTCCAAACAGTATATTCAAACCATTTAGAGTAAATCTTAATTAATTCAAAGATATCAGTTGGACCAATGCAGATAATGAACCCAAACCATTTGAATGTATGAACTAAAGAGAATGTATTTGTTTTTAACACAATTTCATCAAAGGAAAGGCAACCCCATGGGAACTTAGGTAGGGAGTTGATGGGAGATGGTAATAGTCCCAAATTCTAATAGGAACCCTGGTAGTCCTTGTCATATTGATGTAGTTTTCTCATTTGGATTATAACATGGACTAACACTGTCTCTCTCTTTCTCTCTCTTTTTTCCCCCAAATGTGCTAGGAAAGCAAAGATATCCTGTTAGTGGATCTAAACTCTGAAATCGACACCAATCAGAACTCTTTAAGAGAAAATCCATTCTTAACAAATGGAGTCACCTCCTGTTCTCTCCCTCGACCAAAGCCTCAGGCATCCTTCTTGCCTGAGAACGCCTTTTCTGCCAATCTCAACTTCTTTCCCACCCCTAACCCTGATCCTTTCCGTGATGATCCCTTTGCACAGCCAGACCAATCGGCACCCTCTTCGTTTGATTCTCTCACATCTCCAGATCAGAAGAAAGCGAGTCTGAGTAGCTCGTCTACTCCACAGAGTAAAGGGCCCCTGAACGGTGATACTGATTACTTTGGTCAGCAATTTGACCAGCTCTCTAACCGGACTGGCAAACCGGAAGCTCAGGGAGGCCCGTGGCCCTACCCAAGTTCGCAGACCCAGCAAGCAGTGAGAACTCAAAATGGGGTATCTGAAAGAGAACAGAACGGCTTCCATATCAAATCTTCCCCGAACCCTTTTGTGGGAAGCCCTCCCAAAGGACTATCGGTACCGAATGGCGTAAAGCAGGACTTGGAAAGTTCTGTCCAGTCCTCAGCACATGACTCCATAGCCATTATCCCACCTCCACAAAGTACCAAACCAGGAAGAGGCAGAAGGACTGCTAAGGTGAATTGTCTTTTCCGCATATCCATTAGCAGAGTGCATGCTCGTTACCAAAGGGTGGTGTGACGCAAGCGCTCTTCCTTGCTGCTTTTTTAGTTTCCTGTGTGGCTGTGACGTAGAAAGTGGGATGAGGCACATCGGTCCTTCAGGAAAATGCCCCTCTAGCCAACGTTCTTCCTAAGCTTCCCAGCTGTGTTTGCCACATCTGCTTTCCGTTTGCATGTCTTGTCACTTAATACTAAACTAAACACAAGTTGTTGTTGTTTTTTTTTTCCATTGTTAATGCTGCTATGCTTCTGTTCCTCTGGTAAGTTTAATTGTCATGTTTTGGGATGGGAGGGCGAGAGTTCTTGTGATGATTCCCTTGGTCCTGCCCCCACACTAACGCCACGTCCCGCACACCCCTCATCGCTGACGTCCATGGTGGTGGTGAAAAACTCTCAAGTCTGTCTCCTCTCTTAAATGTAAATGTCGATTGAGTAACCCATTGACTTAGAAACTTACAAGACCACTATTACCAACTTCATTCAAAAGCGACTCCAAGTGCAGCGTCTGTAGGAGATTTTTTTTTAAAAGCACTCATAGGAATGTGCAGATTGACCTAATAACGAAGGCAGTGTTGTCTCTGTCCAAGCTAATCAAATAGAAGGATTGTAATTATTTAGGAAGCTTACATTGCGCTTTCTTTCCCAGCTTCACGTTTTTTAGCCAATACGGAGACCAGACTGACACAAAAGGATAAAATGAGAAAAGTAGATTTCATTTTGCAAGTCCAAGATGGTATCCACTTCTCTACCCACTGAAGCCATGTGTCCTTATCCCTCTCGCCCCCAACCCCCACCTCACCTTTGGTCTGTTATTTACTTCGATAGAAGTAATCACTTGCCAGTAATAATAGGAGGTTTTCCTTTCCGTGGTGGTTAGCTTTGGGTAAACAGTGGAAGACAGGCAGAAGCTGTGTTCCCTCCTCCTGAATAACTCTTCTCCCTCCTTCTCCATTTTGTCAGTCTTCAGCAAACGACTTGCTTGCTTCAGACATCTTTGCCTCAGAACCTCCAGGCCAGATGTCCCCCACAGGACAACCTGCAGTCCCGCAGTCGAACTTTCTGGATCTCTTCAAAGGCAATGCTCCTGCCCCAGTGGGGCCCCTTGTAGGTCTAGGTATGTTCCTCGAGTTGGAATTAAACGTGATGCTGTTACCGTCACCCATAATGATAATGCAGGGGAGGAAGGCACTTCCTATGTTGGGTGGGCAAAAGTGGGCCATGTCAAGCAACGCTCCTCGTGCTGACCCCTGCACAGCCCACACCCCTGTGAGAGTCCTGCCTTGTAGGTGAAATTCAGCTCTCTGAGCTGCCACGTGGATTGCATGTCCCTGAACAGCTAGCTGGCAGTGGCTTTCAGAGGACAGTTTTGTAAAGGATTCTGAAGTCTGGCTGGCTTCAATGGTAAAAGGAGATAAAGTGAGAGAGCCTTGGGTGCTGTCTGAGTTGCAAACGTAGGACTATGCATACTTTCTATGCCATTTGCCATGATAGACAGAGGTCTGTCTCCTCTCAGACCCCGTTATGAACCCCAGAATGGGTGTAGGTTAAGCTTGAAGCCAGGCTAAGTCATAAAGAAAAAGTCTGTCTGACTTCTGGGCTCTGCTCCCCACGTAGGTCTGAGTAAGCCCATCTGGCTTTGAATACTTGTATCTTTGCAACTCACAATCAATAGTTTTTCTAGAAGAGCATCTACGTAGAGATAGAAGGAGAAATACTAGGGGAAAAAAAAAAGCTACATCTAGAAGGAACATAGATGGAGTTTTCTTAGACAGTGGGATGTTGCTGGGTACATTTTAAATGTATTTTCGGCTTGCCAGATCCACCGAGCCTCTGCTGTAGGATGCTGCTGAAGGGGCCTTGATTGAAGGCTGGCCCTGTTACTCTTTCTCCACAGCCTCTGGCTCTTTTCAGGCTGCATAGTTCAGTTTTCAGAAGCCCTAACAATAGTCTTGGCCACCCTGCTGGGGACTCTCCTTTGTTGTTTGCTTCTTGGCACCTGTGCAACCTCAGGCAGAATCCGACTTGGGAGGTAGGGGGCACCATGGATCAAGCCGGACTCTCTGGCTCTTTGGTAAAATTGGAACGGCGATCATGGCTTTCCCTACGCTCTATGGAATCAGCAGTCACAATCTTTTTTCTCTTCCTCTATTTCTTTTGTACTCTCCTTGGCTATTTTTCTGCAAAGGAGAGCAGTTTGAGTCTGCCATGATAAGTCTGTCTAAACGTGTCAGGAGTAGGGGTAAGATAAGGAGATGTTACTACTGTTGAGTGACTGACATCCAGGTGAGTCTGAGAAGCCAGTAGATGCCCGGCTTCTGCTGGATGCTACAGCACCAAGAGACTCTTTAAATGCCTTTACCTTTTGGAGGCCTCCTTTGGGGCGTTGTTCTTTTCCCCGTACCCACAGTGAAACAGCTAGTATCTTTCCTTCATAGAAAGGCAGAGGACTTGCATTGGGGCCTGTGACTAGACCACATCCCAGGAGCAATGCCTTGAAGAATTCTTACAGCCAATATTTAACAAGTCAGCCTGAAGATACAGCTGGACCTTATAACTGTTAATTTATTCAGACGAAGTGAAGCTTTTTGGCGAGGTGCCCCTGTTGAGGCCTTGGGGTATACAACTGCAGAATACTGATGATTCTTCCAAGTTTGGACATGAAACTCAAACTGAGCCCCACAGTGTAGCCCCTGTCCATTGGCAGGGATCCTCCGCCAAACCATGGAAGGTTGTAGGTCTGGCTTCCGCCGGACCCAGCTGGGGAACCGTCTCCTCTGGAGATCTTGGGGGCGGGTAAAAGGCTTACAGGAAGCTGAGCCCTCAGCTTTGACTTGTACCCTGTGTTTTGATCTAGCTTCAGAAGGTAGTAAAATTAATGCTTTATGTCCATACTCTCTTATTCCTCAGTCCTTGCCCGTACTTTCTCTAGCTGGGCCATAAATGTCTTAGGAGCATAATGGGTTGATAGGAATGACGGCTGGCACAAATGCAGACCTGCCAAGCACTTAACTTCCTGGCAAATGTAATATTGTTCTTTCGTCAGAATGGCACTCCCATTGATACGATCTATGGCTAAACTTAAGCAGTTTCACAAGGAAAGGCAAATACATAGTTCAGGATGAAGGATGATAAATGGGTAATTTCTCTCATTTATTTATTTATTTGTTTGTTTGTTTATTTATTTATTTATTTATTTATTTATTTATTTATGAGACGGTGTCTCTGTGTAGCCCTGGCTGTCCTGGAACTCACCCTGTAGAGCAGGCTGGCCTCAAAACTCCCAGAGATACCCCTGCCTCTGCCTCTGCCTCTGCCTCTGCCTCTGCCTCTGCCTCTGCCTCTGCCTCTGCCTCTGCCTCTGCCTCTGCCTCTGCCTCTGCCTCTGCCTCTGCCTCTGCCTCTGCCTCTGCCTCTGCCTCTGCCTCTGCCTCTGCCTCTGCCTCTGCCTCTGCCTCTGCCTCTGCCTCTGCCTCTGCCTCTGCCTCTGCCTCTGCCTCTGCCTCTGCCTCTGCCTCTGCCGCCCAAGCACTGGAACTAAAGGTGTGCGCCACCACTGCCCAGCTTATGTATGTATGTATGTATGTATGTATGTATTTATTTATTTATATTTAATGGCTGATATTATTAGTAAATGATCCCTCCTTCCATTCACAATATTAATTTATTTTTGAAACATTGTTTAAACTTTGTTTAAATTAAACCCACTTTTAAGTCTTATATAAGAAAATCTAAGCAAAGCCTTGTCTTGGCTTTTCTGACTGTATTCTGTAATGCAAGCAAATCCTGGCTCCTGTGTCTATGAAGTTAGTATGTGGATTAACTTATCACTGCACAGTAGTGCTTCTTGTGCCTTGCTATGAAGAGGTCAAAATGGGAGAATAAGGTGCTGGAGTCAGGGCCAACACTCTTTAGTTTGTCCCTCTAGGCATGGACTGTGAACTTCCTGATTTGATTATGTTCTTGATTCAGTTCCCTCACTGAGAAATAGGCATGTTGATCAAGTGAGGTGTCCCTTCTGTGTGAATGGAGCAAATGTGTTCCTAGTTAGATGCCAGCATTTGTGACAGTAAAAGAATCAAATGCCAGAAAGATTAAGAGAGAGCTCCCTAAATCAGGTATAGCCATATATACCTGAGCAGACCTTGGATGCTGGCTCCACACCCAGTTGCCCAACACCCATTGGAGGCCTGGGTTTCCTGAAGAATACATGACATGGAGGCAGACACTAGAGATAACAGTCCCTGACTCAGGTCACCATTCCCCAGGAAGAGGCTCTGCTTTCAGCTGCTTTATCTCCTCCACATTTCTTATAACTCCTCAACCCTAACTTCTGGCAAAGCGTAGTGAGCGACAGGTGGCAGGAAGCACTTTTATTTGAAGCAGCCTTCCCAGGATAATAGCCTTTCCTCCATTCTTATATGTAAGTCTAAAACTACGTTGACCTCAACTAAAATTTATCTTCCCTCTGTATCGGTGTGTCAACTCAGGCAGTGTTCAAAAGCAGAGAGACTTTGAAAGAGGAGAGACTTTTGAGGCCCCATGTCCATTTGTGACAGCTGGTTTTCATAAGTGCCCAGCAGGAACCAACTGTTAGATGCAAATACAAAACAATGACTGGGCACAGCGGATTATCTTAATTAACTACTTAATAATCATTGTAATTTGCATACGTAAATCTGTCCACTTAACAAATCTGTCTTGCTATTGAAAAATCCTATTCAGGGTACATCCATACATGTTTGATAAATATTTTTGTTTTTCATGATCAGGACCTTATAGGGGTATATTACTCTTCATAAGAAGGAAAGTAGAAAGGTATGGTAGAAAGAATATGCACAAAGCATTTGAAGGCTAGCTAGACAGTGCTAATGAGCTAAGTTTCTGAGAGATTTAATGTCTTAGAGTCATTATTTCAGAGCCAGTTTCATAACTTCATAAAGTATTTTGCCTTGGGAGTGCTCTACAAATACGCCCAGAAAGTCATGCTTTTTTTAAAATTTAAGAATCCTTGTCATAGGGTTGAACACAGCCAAAGTATGCTATATGGATGCTTGAAAATGCCATGATGAAGCCCATTATTTCATACAATCAGCTCATCATTATAAAAAATAAAATAAAAGAATCCTCTTCAAGTTTGTCTCCTGATAACTTCTTTCTCCCTCTTCCTTCAGGTACGGTCCCAGTAACACCCCCCCAAGCAGGACCCTGGACGCCTGTTGTCTACAGTCCTTCGACAACTGTGGTCCCAGGAGCCATAATAAGTGGCCAGCCTCCCAGTTTTGGCCAGCCACTCGTTTTTGGTACAACCCCAGCAGTACAAGTCTGGAATCAGTCTCCATCATTTGCAACCCCAGCTTCCCCTCCACCCCCCACAGTTTGGTGTCCTACCACATCTGTGGCGCCCAACGCTTGGTCATCCACAAGCCCTCTGGGGAATCCTTTTCAG	TTTGGTACAACCCCAGCAGTACAAGTCTGGAATCAGTCTCCATCATTTGCAACCCCAGCTTCCCCTCCACCCCCCACAGTTTGGTGTCCTACCACATCTGTGGCGCCCAACGCTTGGTCATCCACAAGCCCTCTGGGGAATCCTTTTCAG	GAAAGCAAAGATATCCTGTTAGTGGATCTAAACTCTGAAATCGACACCAATCAGAACTCTTTAAGAGAAAATCCATTCTTAACAAATGGAGTCACCTCCTGTTCTCTCCCTCGACCAAAGCCTCAGGCATCCTTCTTGCCTGAGAACGCCTTTTCTGCCAATCTCAACTTCTTTCCCACCCCTAACCCTGATCCTTTCCGTGATGATCCCTTTGCACAGCCAGACCAATCGGCACCCTCTTCGTTTGATTCTCTCACATCTCCAGATCAGAAGAAAGCGAGTCTGAGTAGCTCGTCTACTCCACAGAGTAAAGGGCCCCTGAACGGTGATACTGATTACTTTGGTCAGCAATTTGACCAGCTCTCTAACCGGACTGGCAAACCGGAAGCTCAGGGAGGCCCGTGGCCCTACCCAAGTTCGCAGACCCAGCAAGCAGTGAGAACTCAAAATGGGGTATCTGAAAGAGAACAGAACGGCTTCCATATCAAATCTTCCCCGAACCCTTTTGTGGGAAGCCCTCCCAAAGGACTATCGGTACCGAATGGCGTAAAGCAGGACTTGGAAAGTTCTGTCCAGTCCTCAGCACATGACTCCATAGCCATTATCCCACCTCCACAAAGTACCAAACCAGGAAGAGGCAGAAGGACTGCTAAG	TGAACATCCAGTAAATAAGATTTCCTTCAT,ATTGAAGCTGGTATGTTGGTGATGTTTTCT	CCAGTAAAT,CTGGTATGT	TAATCCAAATACTTTTTTAAGGGTGTTGAC	TAATCCAAATACTTTTTTAAGGG	TAGTCCAACAGTAAGTGTTTCGTTTTTAAA	ACAGTAAGT	CTCTGGGGAATCCTTTTCAGAGTAATAATA,TTTTCCCCCAAATGTGCTAGGAAAGCAAAG,CTCCTTCTCCATTTTGTCAGTCTTCAGCAA,CTTATACATTTTGCTTGTAGGGTGACTGTT,GACTTGCTTCACTTTCACAGCTGTCTGAAG	CTCTGGGGAATCCTTTTCAGAGT,TTTTCCCCCAAATGTGCTAGGAA,CTCCTTCTCCATTTTGTCAGTCT,CTTATACATTTTGCTTGTAGGGT,GACTTGCTTCACTTTCACAGCTG
2783	ENSMUSG00000036561.10	Ppp6r2	chr15	+	89130460	89130543	89126362	89126491	89137221	89137453	2783	39	30	39	0	0	0	45	54	41	5	1	1	207	124	0.0105219	0.191933	1	1	1	0.844	0.97	0.961	0.075	89130210	89130793	chr15:89130210-89130793:+	ns	89130460,89130543,chr15,+,ENSMUSG00000036561.10		yes	84	129	243	1.53571	2.89286	3968	6678	47.2381	79.5	0.416667	0.424143	0.317829	0.421234	0.539095	0.762791	1.01794	1.01096	1.29383	-6.19558	-8.6588	150	150	0.333333	0.266667	0.333333	0.533333	10.51	-8.16	7.81	9.91	-18.07	-2.7	90	CTCTGATGC	2.44027	0.576471	3	14	24	1.67362	4	90	CTCTGATGC,AGCTCAGAG,ATTTAAATT	-0.912026	0.576471	3	14	24	0.195923	39	GGCTGAGGG	-0.277822	0.529412	17	18	35	-0.395457	0	46	GGCTGAGGG,ACATCATGG,AGATAAGGG	-1.59145	0.512195	24	18	35	-1.42067	ENSMUST00000226221.2:ENSMUST00000226779.2:ENSMUST00000227951.2:ENSMUST00000228284.2:ENSMUST00000238818.2	51709	8	3	0.5	2	3	6	9	5	0	0	0	0	5	1	3	0.6	yes	89127507,89127662,chr15,+,ENSMUSG00000036561.10:89137221,89137453,chr15,+,ENSMUSG00000036561.10:89137221,89137464,chr15,+,ENSMUSG00000036561.10:89140865,89141052,chr15,+,ENSMUSG00000036561.10:89143268,89143406,chr15,+,ENSMUSG00000036561.10:89161457,89161573,chr15,+,ENSMUSG00000036561.10:89163475,89163556,chr15,+,ENSMUSG00000036561.10:89164209,89164267,chr15,+,ENSMUSG00000036561.10:89166050,89166207,chr15,+,ENSMUSG00000036561.10:89167085,89167281,chr15,+,ENSMUSG00000036561.10	5	TCTCTACCACAGAGTGTTCTGTTGGACCCTTTCATGGAACTGTAGCATCATATGGGCGACACTTGTGTTTGAATCCTATCCTCTGTCTTCCGGTTCTGTCACCCTGGGAAATAAAGAAGCAGGACTTGAGGCTCCTTTCACTCATTCGCTGCTGG	GTAAGGTAATCTTTTCAATTAAATTACAGTTTATAATGTACAGGTTACTCAAATATATTTTATAGATGGACATTTGTAGGTCAGATGATAGGATCTCACTATGTAGACAAAACTGGTTGGTTGTTTTTGGTTTTAAGACAGGGTTTCACTGTGTTGCCTGTTGTGGAACTAGCACTTTAGACCAGACAGGCCTTGAACACACCGAGCTATATCTGCCTCTTGTCTCCCAAGTGCCCCACCCCCACCCCCACCCCCACCCCCACCCCCAGCTGCTAAAGTTGCTCTTAAACTTAGGATTCTCCAGCCTCTGTGTCCTGAATGCTGAGATTACAGCTGAACATCACACACCTGGTTAATGCCATTTCTTGCTAGCATTTTGTTGTATTAGACATTAAGATAATACCCAAAGGGCGAGAGAGGAGAGAGGACACTGAGCATTATGACGGCTCTGTTCTGCTCTGTAGTGAAGAACAAAGCATGCTCTGGGCATTGCTTCCTTTTCTGTCACTGTGATAAAAAACCAAAGACCCAGGTCCACAGATTTAAGGAGCATGTTTTATCCCAACTGATAGGAACTGAAAAGGAAAAGGGCTGGCAGCATGGTTTGATGGGTAATAGTTCTTACTCCAGGAGCCGGATGACCTCAGTTGGATCCCTGGAACCCAAGTTGGAGGGAGAGAATTGACCCCCAAACATTGGTTTTTGGTCTCTAGATATGTGCCATGGCATATATGCGCCTGTACTGACGCACATTACACACACACAATAATGATAAATAAAGCTTATTTGTTTATTCTTTAAATTGAGGCAAACTCTGTCTATGTAGCCCTGGCTGTCCTGGAACTCACTATAGACCATGCTGGCCTTGAATTCACAGTGACCTGCCTCTGCATGGGCCACCACCACACTTGTAATTGATAAATTGTAAAAAGTTAAAATACAAAAAAGTAAGAGCTGATTTGTGGCTGGGTCAATGATCAGTTGCAGTTTAGATTCTAATTCTCTCTTGGCAACAGTCTCTACCACAGAGTGTTCTGTTGGACCCTTTCATGGAACTGTAGCATCATATGGGCGACACTTGTGTTTGAATCCTATCCTCTGTCTTCCGGTTCTGTCACCCTGGGAAATAAAGAAGCAGGACTTGAGGCTCCTTTCACTCATTCGCTGCTGGGTAAGCGTGTAGCAGGCTTGGCCGTATCTTGTTGTTCTTTACAGTCTGGAAGGAATCTCAAGGACAGTAGTCAAAGTGGGAAGAGCATCCTGCTGTGTGGATGTACTAAGTCCAAAGCTGGCTTATGGACAAGGATGCTCTCAGTGGTAACCTGCCAGTCATCAGTGGATAGTTAAGCATCTCTATGGAAGACAGGATGTAGAGATCAGGCATAGTGTTTGACACCTGTAATCCCAGGATTTGAAAAGCTGAGGTAAGATGATCACCATAAACCGGGCGTGGTGCCGCACGCCTTTAATCCCAGCACCTGGGAGGCAGAGGCAGTAGGATTTCTGAGTTCGAGGCCAGCCTGGTCTACAAAGTGAGTTCCAGGACAGCCAGGGCTATACAGAGAAACCCTGTCTCAAAAACACCAACCAAAAAAAAAAAAAAAAAAAAAAAAAAAAAGAAAAAAGATGATCACCATAAGTTTAAGACCAGCTTGTATACTTAGACTCTACTTCTATTAAAACAAAACAAAACAATAAAGTTTGAAAAAGAAATATTCAACAATTGGACCTACAAGATGGCTCATCAGCTAAAGGCACTGGTGAATTTAACAGATTAAACATATTTAAGACAGAATTAGTGAATTTAATAAGTATTTGAAAAATTATTCAGAAGTTGAACTGAGAGATGGGAAATAGAAGTTGAGATTAAGTAAAAATAGAGGTTACAATAAAAGGACGGTAAGTGGATAGTGGGAATTCCACTGTAAAAATTGAGAAGATGGAGCATTATAAATTTTAAACTTTTCAAAAACTTGTAAGACTGAAGTCCATATAGATTTAAGAAGTGTGCTGCATCCGCTGGGCGGCGGTGGTGGTGTTCACAGCTCGTGAGGAGGAGAGCGGTGCACAAATCCCTGTGAAGAGAGAGCTGCCTTCCTCCCCCTTGGGCAGTCCGGAACCCAGGGACGAGCTGCCCAGTCGGTCTTCCCACTGACCTGAAGACGCTCACTCCCTCACAGTGTGCTGGGCCTTGTCTCCTAGGGGATTCTAGATCCTCTTAGTTAACAGTATTAATCACCACACCGTCCTCTCACTTCTAAGTTTTAAAAAAGTTTTATTTATTTTCTGTATGTGAGTGTTTTACCTGTATATATGTCTGTACTATTCGTATTCCTGGTGCCTTCAGATGTCAGAAAAAGACAAGGATAGAAGATACCCCAGAGCTAGAGTTACAGACTGTTGTGAGCCACCATGTGGGTGCTAGGACTCAAACCCAGGTCCTCTGCAAGAACAATTAGTGCTCTCTTAACCCCTGCGCCCTCTCCTCAGCTTCTGTCTCTAGAACTGTGTCCTTGTTGCTTGTTCTTTGAGGTAGGGTCTTTCTAAGCAGCTCTGGCTCTTCTGGAACTTGCTATATAGACCAGGTGAACCTTGAACTCTCAGAGAGCCACCTGCCTCTGCCTTCCAAATGCTGTGATTAAAGTTATGTCGCTTCTAAAATTTTATCATCTAAAATGTTATACTGGAGCTAGGCATGGTAGTGTACTCTTAACCTTTCAAGAGGCTGAAGTGGGAGAATTGTTTGAGCCCAAGAGGTTTAAGATCAGTCTGGGCACCATAGTGAGACTATATTTCAAACAAATAAAACAAGCAAAGCAAAACCCACCAAGTTGTTAATTGGATCATAGAGTGCAATCTTTTGGAAATGATCTATTTTGCCCAGTAATAATTTTCTAGACACTTAATCAGTTTTTTTTCACTCACCAGTATTTCCTTTGTGGAACTGGGACTATAACTCAGTTGGCAGAGTGCTTGCCTGATGTGAATGAAAGCCCTGGACTTGAGCCCCCTTCAGCAGCAGGAGGCAGAGGTGGAAAGACTAGGAGGTCAAGGTGGCTCTTAGCTGTGGAGCAGGTCTGCGGCTATTCTGGCAAACAGGACACTCTGGCTCAAAAGCAAAGTTTTCCCAATCATAAAACACCTCATTCACTTACATGAACTTAACACATAGGTTCTTTTTTTTAAAAAAACATTTATTTATTTATTACATGTAAGTACACTGTAGCTGTCTTCAGACACTCCAGAAGAGGACGTCAGATTTCATTATGGATGGTTGTGAGCCACCATGTGGTTGCTGGGATTTGAACTCGGGACCTTCGGAAGAGCAGTCGGTGCTCTTAACCACTGAGCCATCTCGCCAGCCCCAACACATAGGTTCTTGACAGCGGTGCTTGGAATTGTACATAAAATTTTTCATATGACATGAAACAAGTTATTTCCTTGTTAACTGTTTCTATAGCATATGCATGTTAGGCAAGAAAATAAGGAAAGATTCATGAATTTTTATATCTTCCTTGCATGGGGCCATGTTAGTCTAGCTTAGTATGTGTATTACCAAAGTGGGCATAGATAGGCCTTTTTGTTACCCCATTTTCCTTACTATGTTGGTACTACGTGTTGTGCTATAGCCTGCATTTTGAAGGCTGTCCAGGTAGATCCCAGCCTTCCTCACACCCCTTTTTGGTTAGCATACAAGGACATGAACTTCATTATGTGAGTCTAGCTTTGTTGTTTAGTGGGTTTGTTTTATTTGATACAGGGTCTCACTATGTAGCCCTGGCTGTCCTAGAACTCACTCTGTAGACCAGGCTAGCATCAAGCTCAGAGAGCTCTTCTTGGCTCTGTCTCCTGAGTCCTGAGATTAACAGTGTGCTCTGATGCTATTCTAGCTTTTGACTGTTACAAATTAAACTGCTATCAACATTTATGTGAAGGATTTTATGTGAATTTAAATTTTTGTTTCCCTA	AAGCTCAGAGAGCTCTTCTTGGCTCTGTCTCCTGAGTCCTGAGATTAACAGTGTGCTCTGATGCTATTCTAGCTTTTGACTGTTACAAATTAAACTGCTATCAACATTTATGTGAAGGATTTTATGTGAATTTAAATTTTTGTTTCCCTA	GGATCAATGTCCAGGGCCAAGGCAGTTTTATTTGTATGGATTTCTGTTTACTGCTGCATTATAGAGGTTGCAGAATCCCTTAAG	GTTTGTATGTTTATCATGCTTGGATCTTTTCTTTCTTACCTGTATAAAACAGTGCCTCTTATTGTTTTGTTTTTTTGCCGTAAAGTTATTTATCAAATATTAACAGTGAATCTCAGCTTTTGGTTTATATTTGCCCACTGTGTGTTTCAGTTGTCGTATTTCTGCCTCTCTCAGTTTTTAAAGTATATGTTGTTTGTTTGTTTGTTTGTTTGTTTGAAACAAGGTCTCTGTGTGTCCCTGACTGTTGTGGAACTCACTCTGAGGTTCAGGCTGCTTGAACTCACATAGATCTGCCTTCCTCTGCCTCCCAAGTGCTGGGACCAAAAGTGTGTGTCATGACACCTGGCTAAAGTATATTGTTTATAGTAAACATTGTTGAAATGTTTATATCCAGTCCAAGAGACTTTTACTTTGGTAGGTTTATCCTGTGTGTGCTGTGCTCACTGATGTTATTAGTGCTGGTTCCTGTCATTTTAATGTTTTCTACTTACTGATTCTTTAGTTTTGTTTTCATTTCTTGTTTCCTAGTTTTGTTGACAAGATTATGGGAGGTGTTTCATTTTGGCCTTTTCTTTTGTTTGTTTTATTGCTCTTCTCTTAGTTATGTATTCCTTTTGTCATGGATATTAAGAGATTTAGTAATAGGTGTAATCCCAGTTACGTGGCTTTTATCTGTTCTCTTTCCACTGTAACATAGCTATAACTATATAACTATATAACATAACTATAACATAGCTATAACTATGTAACTATATAACATAACTATAACATAGCTATAACTATGTAACTATATAACATAACTATAACATAGCTATAACTATATAACATAACTATAACATAGCTATAACTATATAACTATATAACATAACTAACATAGCTATAACTATATAACATAACTATAACATAGCTATAACTATATAACTATATAACATAACTATAACATAGCTATAACTATATAACTATATAACATAACTATAACATAGCTATAACTATGTAACTATATAACATAACTATAACATAGCTATAACTATGTAACTATATAACATAACTATAACATAGCTATAACTATATAAAGTAACTATAACATAGCTATAACTATATAACATAACTAACATAGCTATAACTATATAACATAACTATAACATAGCTATAACTATATAACTATATAACATAACTATAACATAGCTATAACTATATAACTATATAACATAACTATAACATAGCTATAACTATATAACTATATAACATAACTATAACATAGCTATAACTATATAACATAACTATAACATAGCCCCTTTTCCTTGTCATATCAACAGGAAGAGAAATGCCTATTTAGTCATTCTGGCCACATGAATGGCTATATCCAAAGAATGAAGTTTAGTTGATAGAGTAATAAATTGCTATTGGATGTGGTAGTATACATCTGAAATCCTAGACTTTTGTGGATGCTGAAGCAGAGGAATTTTGAGTTTGAGGCCAACTTTAGCTATACTGGATAAACCAATCTTAAAAAAGAGAGAGAGAGAGAGAGAGAGACCAAAACCAAACAAAATACTTGATTACTTGAAATGAACTTGACGGGCCAGGTGTTACTGTTGTGCTGTTTTTACGTCATGCAGATTGTGTTGTCTTGTTTCTTTCCCTTATCTCTATCTCTTTCTGAGACAAGCTCTCTGTATGTAGCCTTGTTTGGGCTAGAACTGGCCATGAGGATTAGGCTAGTCTCAGACTAACAGAAACCTGCCTGCCTGTAGTCCTGGCTGTCCTAAAACTCACTGTACAGACGAGGCTGACCTTGAACTCAGAGATCTGCCTACCTCTGCCTCCCAAGTACTGGGATTAAAGGCATGCAGCACCATTGCCAAGCTCAGGCCCATAGTTAGTTTTATGTCACCTAAGCTAGAGGCATTTGGGAAGAGGGAGCCTCAATTCAGAAAATGCTTCCACCAGATTGGCCTGTGGGCCAATCATTTTTTTGATTGATGTGGGAGGGCCCAGCTCATTGTGGGCTGGTAGTCCTGGGTGCTATAAGAAAACAGGTTGAGCAAGCCATGAGGAGCAAGACACCACTAAAGAGTGTTCCAGCAAAGGCTTCATCTTCATTCCTGTCCTTGAGTTCTTGCCCTGCCTTCCTTCAGTGATGGAGTATGATGTGGAAGTATAATTGAGATAAACCCTTTTCACTCTGGTTTGCATATGATCATGGTGTTTTGTCACAGCAATAGAAATCCTAAGATGGATTGGTACCCGGCCATGGGATATTGCAATGACAGTCCTGACCATGTGTTTTTGGGAGATTCATGATAGCAATTAAACTTTGGGCTGTGTACTGGATGGTTTTGTGTATCAACTTGAAACAAGTTAGAGTCATCAGAGAGAAAGGAACCTCAACTGAGAAAATGCCTCTATGAGATCCAGTTGTAGGGCATTTTCTTAACTAGTGATCAATAGGGAAGGGCCCAGCATATGGTGGGTGGTGTCCTGAGTTCTATAAGAAAGCAGGCTGAGGGCTGGAGAGATGGCTCAGCGGTTAAGAGCGCTGACTGACAGGACAGCCAGGGCGATACAGAAACCCTGTCTCAAAAAACCAAAAAGGGGGCTGGTGAGATGGCTCAGTGGGTAAGAGCACCCGACTGCTCTTCCGAAGGTCCAGAGTTCAAATCCCAGCAACCACATGGTGGCTCACAACCATCCATAACGAGATCTGACGCCCTCTTCTTCTGGTGTGTCTGAAGACAGCTACAGTGTACTTACATATAATAAATAAATAAATCTAAAAAAAAAAAAAGAAAAAAATAAATAAAAAGAAAGAAAGAAAGCAGGCTGAGCAAGCCATGGGAAACAGGCCAGTAAGCAGCATCCCTCCCCCATGGCCTCTGCGCTAGCTCCCTCCTCTAGGCTCTCACTTCCTCCAGTGAGGACTGTGATCTGGTCGCGTAAGACAAACCCTTTCCTCTCCAACTCACTGGTGTTTCGTCACAGCAATGGAAACCCTAAGACAGGCTGGAAAGGCCATTGAGTGCTCACTGCTCCGTGGGCTGTTCTCTAGGAACTCAAAAGGTAATGCTGAGAGCTCCGCTGGTGACAAGGCCTGGCTTGTGAAGTTTCAGAAGGAAGCAGAGACTCAAGGCCATTTTTGTGATATTTTGGATTAAGAATCTGTGGTTCTGGTCAGCTGGGACTGAAGAATTGGCTGTGATTAAGGAGAGACTTTGTTTTGGAATGAAACGTTGTTTTGATATAAATCGATGCTGATTAGCTGGAGCTGAGAAATTAGTGGTGATTAAGAAGAGACCAGCCAGGCGTGGTGGTGCACGCCTTTAATCCTAGCACTTGAGAGGCAGAGGCAGGTGTATCTCTGAGTTCAAGGCCAGCCTGGTCTACAAAGTGAGTTCCAGGACAGCCAGGGCTACACAGAGAAACCCTGTCTCAAACAACCAAAGAGAGAAAAAGAAAGAAGAGGCCGGTGGCATTGAGAATTGTAAGATGCTCTGTACAGAGGGAGCTGAGGCTGCGGCTGGGCACATAAGAAAGCAAACCGAGTAAACCAGGGTGGAGTGAGCCAGTGAGCAGGGTTTCTCTGTGGCCTCTGCATCAGTTCCCACCATGACTCCTAGTGGACTGTGATGTGGAAGTGTAATCTGAAAAAGACCCCTTCCTTCCAGAGTTACGTAGGGTCAGGGTGCTTTACCACAGCAGTAGAAACCCTAAGACTCAGGTAAACTGTGACCTCACTCAAGACCTGACTCTAATCCTAGCCTCTATGTTACCCCACATTCCCCCCATCGCATGTGTTAGTCTGTGCCATATCCCTGGCCCTGAGCAGCCTCTGGTCTCCTTGCCTCGGGTCTGTTTTACACTTTGTGAATTCCATATGAACGGAGCTATCGGCCTTCTTGCCCTGTCACTCCCTGTGCTGTGCTTGTTCTACTCAGGGAGGAAGGGTCTGTTATATGGGAGGTAACTCACCTGTTGACAGTCATTTGAGCTGCTCCCTGTGTGTAACTGCTGTGCATCAGGCTGCCAACCTTCTCTCAGGTTTGTATAAACATAGGATTTAATTTTTCTTACATTGACCCTGAGAGTAAAACTGGTTGATCACATGGTAAGAGTACACCTAACTTTATAGCTTTTATACCTTTTTAGCTGTCAGATTCTTTTCAAAGTGTGTGTGCCACAGTGTGCTCCCTTCCTGGAAGTGGAAAGGAGTCAGTTGTTGAGCTCCTCCTCAGCTCCTGGGCGCCTTTTTGATGGTAGCGGTAGTAGGTATGCAGTGGGGCTTCACTGCAGTCACTATTGACTACGGTGACCCTAGTGTCATGAACTTACCACTGGCGTGTCATTTTGAGACAAGATCTTACTGTGTTGCCAAGGATGGCTTTAGATGCATGGTCATCCTGCCTTATCATCCCAAATTCCTGGATAAAAGGTGCAAATTGGCATCTGTATCTTTCTATCTTTTAAAATGAAGAATCTCCATTTTGTTTGTTTTTGGAGACAGGGTATCTCTGAGTAACAGTCTTGGCTGTCCTGGAACTCGAGCTGTAGACCAGGCTGGCCTTGAACTCACAGAGCTCTCCCTGTCTCAGACTCCCTAGTGCTTGAATCAAAGGCGTGCTTCACTACTGCTCGGCTATAAATAATGTTTAGTATGTTTATGAACTGCCAAGCTTTGCTTTTTTTTTAAGCACTTTGTCATATTATCTTTTGTTATTGATTTGAGATAGTCTCACCATGAGGGTCTGACTGGTCTGGAACTCCTTATGTTGATCAGGCTGGCCTTGAACTCACAGCAATCCACCTGCCTTTGCCTCCCAAGTGCTGGGATTAAAGACATGCACTACTGAGTCTGGAGAATATTACATTTATTTATATTTCTCTCTCTCTCTCTCTCTCTCTCTCTCTCTCTCTCTCTCTCTCTCTCAAATGCATGCTTTGATTTGCATGTGGCTATCAGAGGACAACTTATGGGAATGGCCCTCTCCTTTTACCATATGAGGTCCAGGGATTAAACTCACATTGTCTTGTGTGGTGACAAGTGCCTTTAGTCACTCAGTCATCCTGCTCTGGCCTTTCCTTTGTAGCCTCCCTCCTGCCTCTGTAGTGCTGGGAAACAAACCTAAAGCCCCTTTATATGGCTTTACCACTGTGCTGTACTCCAAACACTGTCCTCTAGAATTTAACCTTGTAGACTTTTGATTAAACCTGTGATGTATATCATGTTAATTTGGGGTCTGACGTGAAGTAAGTATTGAACTTCAGGGTTTTTTTTTATGTATATTTTGTTTTCTGGCATAATATGTTGAAAAGACTTACATACTTTTCTTCATTTATTTGATTTTGTACATTTATTGAAGATCAACTGAATATATATTGGTATCAGAGGCTGCTGTGTCAGGGCTTCACTGGTAGCTCAGATTCACAAACAAATAAACAAACACATTTAAGAACTGCAGCCAGTCGAGCTGGAGAGATGGCTCAGCGGTTAAGAGCACTGAGACTGCTCTTCCAGAGGTCCTGAGTTCAACTCCCAGTAACCGTATGTGTGCAGTGGCCACACAGGTCAGAAAATGGCATTATATGGAGTCTGGAGTTACAGACTGTTGTGAGTGATGGTTTGGGTACTAGAAACCGATCCTCAGATCCTTTGAGTCAAGAGCCAGGACTCTTAACTACTGAGCTATCTCTTTAGCCACAGTCTTTTAGATTTTTTAAAGTAAAAATACTAAGTAAGATAAGCCCCTCAGGTTTTATCATAGGTTTGTAAATAACTTCCTATGACATTAAAAGAGTGGTCATTTAGACCAGTGACATGGCTTGCTGGGTTAGGGCCGTGGGACCCACATGATGGAAAGTAAGAACTGACTCCCCCAAGTTGTCCTCTGACCTCTACACATGTGTGCTTTACTGTGTGAGTGTGTGCATGTATGTACACATACACACAAATACATATAAAAATAATTTAAAAGATCTGTCATTTGAAGATAAGCTTTCTCTTTGTTGAAGATGAAGCTTCATGTTTTCTTTTTGTTATCAGAACAGTGAAACCTGTTAGCTAACTTGCTGCGGCCTGCACACTGACAGTGAGCCTCCCTGGGACAGACAGCTCAAGCTGGAAGGAGGGTTGGGGAGGCAGAGGAAGGGCCGGGCTAGTGGTGATCTTCCCATTGCTGTGGCAAGACTTCATGCACAGTTTGTATGCATGCGAAAGAGATGGTTGTCTCCTGGGTAGCCCTCGACAGTATTCAGCAAGATTGCCACAGTAAACTGAGGGGCTAGATGGCAGATGACCACAGAAAATGACAGGATCAAGCAATGTGCTGTCTTTTGTTTGGCTTGCTACATGTAGCCTCTGAGACTATTCCAGGAACACATGTCCAGTGTTCACTCAGGAGGGATTAGACACTGGGAGGATGGGTTCCTATCCTTTTCAGGGCGGGGAGACATTCCTGGTGCTGGTACTTGGGAGACAGATGTGTGGGCCTCACAGAGCCATGAGCAAAGTGAGAGCCCCTAGGGACTCAAGCACTGTAGTGGGGGAGAAGGTAGGTCAGATAAGGGGCACAGAGGAAAGGACCCCAGGGTTGCTTGTGTGTGTGTTGGGGATGAGCCCCTTGGACTTTGGGTACATCATGGCTGAGGGTGGGACGAGCGAGCTGCTTTTGTCCTTGTTTGCAG	CTGTAGTGGGGGAGAAGGTAGGTCAGATAAGGGGCACAGAGGAAAGGACCCCAGGGTTGCTTGTGTGTGTGTTGGGGATGAGCCCCTTGGACTTTGGGTACATCATGGCTGAGGGTGGGACGAGCGAGCTGCTTTTGTCCTTGTTTGCAG	CTCTGCGACCGCCATCATGTTCTGGAAATTTGACTTGAACACCACGTCCCACGTTGACAAGCTCCTGGACAAGGAACATGTGACCCTGCAGGAGCTGATGGATGAAGATGACATCTTGCAGGAGTGTAAGGCCCAGAACCAGAAGCTGCTGGACTTCCTGTGCAGGCAGCAGTGCATGGAGGAGCTGGTGAACCTCATCACACAGGACCCACCCCAGGACATGGAAGAGAAGGTCCGATTCAA	GCCATAGAAGGTAAGGTAATCTTTTCAATT,TCGCTGCTGGGTAAGCGTGTAGCAGGCTTG	AAGGTAAGG,TGGGTAAGC	TTTAAATTTTTGTTTCCCTAGGATCAATGT	TTTAAATTTTTGTTTCCCTAGGA	ATCCCTTAAGGTTTGTATGTTTATCATGCT	AAGGTTTGT	GCTTTTGTCCTTGTTTGCAGCTCTGCGACC	GCTTTTGTCCTTGTTTGCAGCTC
20930	ENSMUSG00000019338.14	Zfp687	chr3	-	94921143	94921239	94919150	94919787	94922421	94922535	20930	15	20	28	3	6	7	25	29	12	30	9	10	220	124	0.0105349	0.191933	0.738	0.653	0.693	0.32	0.645	0.403	0.239	94920893	94921489	chr3:94920893-94921489:-	ns	94921143,94921239,chr3,-,ENSMUSG00000019338.14		yes	97	114	2132	1.17526	21.9794	1223	1355	12.6082	13.9691	0.608247	0.599346	0.736434	0.464945	0.566135	1.21075	0.985365	0.764401	0.930764	-5.3155	-6.12133	150	150	0.6	0.466667	0.533333	0.433333	6.15	10.11	-15.27	8.7	1.41	-21.42	79	AACTAAGGG	-0.342319	0.459459	4	8	17	0.481845	2	79	AACTAAGGG,GGGTAATGT,GGTTAAAAC	-0.342319	0.459459	10	8	17	0.363218	20	TCTTTACTC	-1.44746	0.8	1	14	28	0.409484	1	53	TCTTTACTC,TGTTCAGGG,TATTGAGAA	-1.52105	0.625	18	30	56	-0.876359	ENSMUST00000019482.8:ENSMUST00000126222.8:ENSMUST00000128438.2:ENSMUST00000132195.8:ENSMUST00000137799.2:ENSMUST00000147022.8:ENSMUST00000149747.2	8391	6	2	0.333333	2	2	4	8	7	0	0	0	0	7	1	2	0.285714	yes	94916653,94916830,chr3,-,ENSMUSG00000019338.14	1	GGGAGGCCGAAGCGGAGAGAAGCAGGAAGTAGCGGCGGCCGCGGGGAGGGCGGCGGCGGCGGTAGCGGCGGTGGCGGCTGGAACCGGGAGGAGGCCGTAGGGTCTCAGCCCGCACCAGGATCGGAACAA	GTAAGCACGCTCGCGGCAAATACCCGCCCCTGGCTCCGCCCCCCGGGGGGGCGGGTAAATACCCCTGCCCCTCCCCCACTTGGTCAACTACCCCCTTCTCCGTGCCGCCGCCCCCTGGGGCGGCTGCTGGCCTGGCCGGGTCGCCGCCTTCTTCTTCGAGGACCACCGGTGGGAACTCCAGTTTGCTGGAAGCACGGCCCCCTAGCCTGGTAACGTGGGAGGGGGTTCCTGGACCCCTAAGTCCTGGCGCTCTTAGACTGAGAGGCAGTCAGAGTGCGGCCGGGGGACTCGAGGCTGCGGGATGTCGCGACCTAAAATGGTGTCCGTGCCGGGCGGTGGGGGCGGGGGAATTGGGCCCAGCAGGAGAGGAGCCTGCATCCCGACCGGGTGCTGGTCAGCGTCCGGACCCAGGCAGGACTCAGGCTAGCGCCTCGATCCTGGCGAGCTCCTTGCAGTCACTCGGGTCTGGGGAGAGCCTCTGGGGGTCAGAGACAGGGCAAGCTGCCCGGCGCGCAGAGATGAAGGGGACCAGGTTCGAGTCTGGACTGACCTGGCTGCAGAGCTTAGAATCACGCAGGGACCGCCCCCTCTTGTGTCTCCACTCCCCTCGCGCCACTCCCCACTGCCGGGGAGTCCTGGCCCCCAATGTGCAGCGCCGCAGATCCTAAGGGCCTGGCCTCACCGAGGCCCTCCCTTGAGTTCTTAGCCGGTGAAAGTGAAAGAAGCACCACTCGCCTCAGTTTACCCTTTAGTTTTTAAATGTACTTCTTGTCCCCTACCCGAAACCCCGGACTTACTTTCCGCGCCAGTCCCTGGCAGATGGCAGGGACTTAAATGCCGCCCGCTGCCCAGCTTGGCCGCAACCTAATCGCCCCTGGCCGTGCTCTGGCCCCTTCCTTTTGCTCTGCGCTGTAGGCCTTGGGCAAAGGGCAATGGAGCCCCCACCCTACCGGTGTCTGTTCACCCTTTTCTTGTTAAGCCCCCTTTGCTTTTGAAGAACAGAGGGGGAAAGTAGGTAGGGAGATGGCAGCTCCACAGGCCTGGCGGCTGAGTGGAGGATCTTCATTGGCCTTAAGCCTCTGTGTTTGGCCCACTGTCTGCTCCAGGTGGCTATCGGATGACCTCCAAGTCACTTGCACGCCAGAGGGAGGTGGTTGGGAGAGGTAGGTTCGCAGGTGTTTTCTTAGTCCCCATTGGTTTGTACTCCACCGACCCACCCTGCTGGGAGCTTGAGTGGGAAGGTAGCCCAGGCTTCCCGACCCGGGAGAGCTGAATTGAAGAGGGACCTAGCGATTCATCTGGGTTAAAACTAAGGGCTTTGTTCAAACCCAGAATGTGCAGAATTAAATAGAGGGGTAATGTACAAGGAGGACTACCCTTTCTTCCTCTAG	GTAGCCCAGGCTTCCCGACCCGGGAGAGCTGAATTGAAGAGGGACCTAGCGATTCATCTGGGTTAAAACTAAGGGCTTTGTTCAAACCCAGAATGTGCAGAATTAAATAGAGGGGTAATGTACAAGGAGGACTACCCTTTCTTCCTCTAG	TTGGTACCCTTGTCCCCCACCCCCACCTTGGTCCGGGCAATGCCAGCCGCCACCTGCTGGGACTATCTCCAGTTACAGTCTGAAGGCTGGAAAGAGG	TGAGAGAATTGGCCCTGGGAAATGGCTTGCATCCTGGGCAGGGAATGTATAAAGGGGAGCGAATTTGTCCCTATGTTGAGTCTTCCTAGATACAGAATTACTTATGGTTAAGAACAGATAGAGGATAGAGTTTGGGTCTCCTACAGTCTCTGAGCTGGCCTCCTTGTTGCTTTAGTGACACATAAGTCTTTTGGGAATACCCCTCCCCAATCCTCCCTGGGCCAGATTAAGGTTGGGGGAGACTTCTAGGCTACTGTTACCCAAGAAGGTGGAGTTTGAGTTGGAGGGTAGACTGTGTGAGGAGCTTAGAGCAGAAATGTCAGTGGAAAGGAGGAGCTTTCTCCCAGTGTGGAAGCTATGTTGGACCAGCTTGTGCCCTGGAGTCTTAACCCTGAGAGAGCAAGGTGGAGGAGGGAGGACACTCTGGGGAAGGTGAGCAAGCCGCAGGTGTTTGTGACAGGAGAGGACTCAGCCAGGGCCCTTGTGACTATGCCCCCCTCCACCTCTTTCTGTGTCTTAATTCTTTCTACCTTGAATGTTTCTCCTTGCTCACCGTGCTAGGGCTTTGGGTGCCAGGCTCCAGATCTTTCACATATGGCTTTAGCTGACCTCTGACTCTTAGCTCTGGCCCTAGCCCTAGGTGGCCCTAGGTGGCCTCCTTCCCAGTGCAGCCCGCTCCTGCTTGACCTCATGTCCTAATTTGGCCTGCATTAGTACATTGTATTCTGTGTTTACACTCACACATATGATTTCATGTTTGTGGAAGAACTTTGATAAATGGGTTACTTGTCCACTCTTTGAACCAGCAAAAGTAAGGCAATGAAGTAACTTGCTTGAAGGACGGTGATAACGCTAAAGGCAGAGCAAGTTAAGTTTTAGCCGTAATCACTGCTCTTGTGTGTAAATGGCCTTTCAGATCTCTGTGGACCCCCAATTCATATTTCATGAATAATACTGATCCCATGCTGACGCAAGCCCTGAAACCCAGAGCAGTATGTCTGCCATCCTCCTTGATATTCTGTTGGTTAATTGGTTCTGTGTGAGACACAGGAACAGTTAGTTTATCTGGTTTCAACGGAGATGATCTCTGAGAACCTTCAGCTTCTCTTTTCTTTGTATTTCTAAGAATCTCTTTCTAGTTTTCTCTGGCAGTACCTAGTGTTTTCCCACTAACCTGATTTTAGGGTTTGGCACACTGAATACTTCAAGCAGCTCTCTAGGATTCACAATATGGTGGAGATGTACCAAGTTGGAGGGATAAATACAGAGGGATAAATGCAGAGTATTGAGAAGGGGGTGTTCAGGGTCTAGATATGGGGATCCCAATTTCTCTTTACTCTTACTGTTTTCATTAG	CAAGCAGCTCTCTAGGATTCACAATATGGTGGAGATGTACCAAGTTGGAGGGATAAATACAGAGGGATAAATGCAGAGTATTGAGAAGGGGGTGTTCAGGGTCTAGATATGGGGATCCCAATTTCTCTTTACTCTTACTGTTTTCATTAG	GTCTGGGACCTGTCACTATGGGGGACATGAAGACCCCTGATTTCGATGACCTCCTTGCTGCTTTTGACATCCCTGACATTGATGCAAATGAAGCCATTCACTCTGGGCCAGAAGAAAATGAGGGACCAGGAGGCCAAGGGAAGCCAGAACCCAGTGTAGGAGGAGATTCTAAAGACAGAGAAGAAGCAGCAGCCGCTGAGAATGACCCTGAGAGTCCAGCTGAGGCCTCTGATCATGGCCTTCCACAACCACCGGATACTTCTACAGTCAGCGTCATTGTCAAGAACACAGTGTGTCCAGAGCAGTCCGAGAGCCTGACTGGGGATTCAGGAGAGGAAGAGACCAAGGCTGGGGGTATAACTAAGGAAGGACCTGTGGGGTCTTGTCTGATGCAGAATGGGTTTGGGGGTCCTGAGCCCTCTCTCTCAGAAAACCCCCATTCTTCAGCACATGCCAGTGGGAATGCCTGGAAAGACAAAGCTGTGGAAGGCAAAACATGCTTGGACCTCTTTGCTCATTTTGGGTCTGAACCAGGAGACCACCCAGATCCCCTACCTCCAGAACCTTCCCAACCTCGGGGTGGTGACATGGCCCCACCTCCTTTCTCCACTCCTTTTGAACTGGCCCCAGAAAATGGCTCAACCCTGCTTCCTCCTGCTTCACTCTTGCCTCAAGGGGCCTTGAAACAGGAAAGCTGCAGCCCTCACCATTCCCAGGGCCTAACCCAGAGAGGCCCAGGCTCCAGCCCCGAGACAGCAGGCATCCCTGCCAGTGTCTCTCCCCCGCAGGTGGCTGGGGTGTCCTTCAAGCAGTCTCCAGGACACCAGAGTCCTCCTGCTTCCCCTGTCAAGGCACCCAGCTGTAAACCCCTGAAGGAAGAAGATGAGGGAACAGTGGACAAGTCTCCCCCAAGAAGTCCCCAGAGTCCCTCTAGTGGAGCTGAGGCTGCAGATGAGGACAGCAATGATTCCCCTACCTCCTCCAGCTCTTCTAGGCCCCTCAAGGTGCGGATCAAGACTATTAAAACATCCTGTGGGAATATCACAAGAACTGTAACCCGGGTCCCCTCAGAACCCGATCCTCCTGCCCCTTTGGCCGAGGGGGCTTTCCTGGCCGAGACTAGCTTCCTGAAACTGTCCCCTGTAACTCCAACCCCCGAAGGTCCAAAGGTGGTGAGTGTCCAATTGGGTGATGGCACGAGGCTGAAAGGTACAGTGCTGCCTGTGGCCACCATCCAGAATGCCAGCACTGCCATGCTCATGGCAGCCAGTGTAGCCCGCAAAGCTGTGGTTCTACCAGGGGGGAATGCCACCAGCCCCAAAACTATGACTAAGAGTGTGTTAGGTCTGGTGCCCCAAACTCTGCCCAAGGCTGAGGTACGGACAGGGTTTAGCCTTGGGGGGCAGAAGGTAAATGGTGCCTCAGTGGTGATGGTACAGCCTTCCAAGTCTGCTACTGGGCCAGGCACAGCAGGTGGCTCGGTGATCTCCCGAACCCAGTCCAGTCTGGTAGAGGCCTTCAACAAGATCCTCAACAGCAAGAACCTGCTGCCTGCTTATAGACCAAACCTGAGTCCGCCAGCTGAGGCTGGTCTGGCCCTGCCTCCAACAGGCTACCGCTGCCTTGAGTGTGGAGATGCCTTCTCTCTGGAGAAGAGCCTGGCACGGCACTATGATCGAAGGAGCATGCGTATAGAGGTCACCTGTAACCACTGTGCCCGTCGCCTGGTTTTCTTCAACAAGTGTAGCCTGCTTCTGCATGCCCGTGAGCACAAGGACAAGGGGCTTGTCATGCAGTGCTCACATTTGGTCATGAGGCCTGTAGCCCTTGACCAGATGGTGGGGCAGCCAGACATCACACCCTTGCTGCCTGTGGCTGTCCCACCTGTTCCTGGACCTTTGGCCTTGCCTGTTTTGGGCAAGGGGGAGGGGGCTGTCACTTCCTCTACCATCACTACAGTTGCCACTGAAGCTCCTGTGCTGCCACTCCCAACAGAGCCCCCTGCTCCCCCTACTGCCTCTGTTTACACGTGCTTTCGCTGTCTGGAGTGCAAAGAGCAGTGCCGGGACAAGGCTGGCATGGCAGCCCATTTCCAGCAGCTGGGCCCTCCTGCACTCGGGTCTACCAGCAAT	CCCTAGCCTGGTAACGTGGGAGGGGGTTCC,ATCGGAACAAGTAAGCACGCTCGCGGCAAA,AGGACCACCGGTGGGAACTCCAGTTTGCTG	CTGGTAACG,CAAGTAAGC,CCGGTGGGA	ACTACCCTTTCTTCCTCTAGTTGGTACCCT	ACTACCCTTTCTTCCTCTAGTTG	TGGAAAGAGGTGAGAGAATTGGCCCTGGGA	AGGTGAGAG	ACTCTTACTGTTTTCATTAGGTCTGGGACC	ACTCTTACTGTTTTCATTAGGTC
39634	ENSMUSG00000023092.17	Fhl1	chrX	+	55835823	55836010	55835236	55835406	55837203	55837595	39634	2031	2156	3363	93	131	182	4503	3754	2073	201	134	85	311	124	0.0105352	0.191933	0.897	0.868	0.88	0.899	0.918	0.907	-0.026	55835573	55836260	chrX:55835573-55836260:+	ns	55835823,55836010,chrX,+,ENSMUSG00000023092.17		yes	188	170	1121	0.904255	5.96277	416	1193	2.21277	6.34574	0.531915	0.495192	0.523529	0.523889	0.44074	0.984235	0.930962	0.984912	0.82859	-6.34509	-3.99593	150	150	0.466667	0.566667	0.533333	0.4	9.79	-10.97	6.99	13	-23.97	-2.8	115	TAATAATAG	-0.350666	0.545455	4	14	24	0.519379	1	115	TAATAATAG,GGATAATAA,ATCTGAATC	-0.350666	0.545455	7	14	24	-0.0642164	63	CTCTGACTC	2.9829	0.793103	1	17	28	2.1066	7	63	CTCTGACTC,CACTGACTG,TCCTCATCG	2.9829	0.790698	1	13	19	2.0669	ENSMUST00000023854.10:ENSMUST00000114768.10:ENSMUST00000114769.9:ENSMUST00000114772.9:ENSMUST00000114773.10:ENSMUST00000116596.8:ENSMUST00000144600.8	13903	6	5	0.857143	3	5	9	10	7	0	0	1	0.142857	6	0.857143	0	0	yes	55799694,55799751,chrX,+,ENSMUSG00000023092.17:55834503,55834678,chrX,+,ENSMUSG00000023092.17:55836598,55836798,chrX,+,ENSMUSG00000023092.17	2	GAGACCAGAACGTGGAGTACAAGGGCACCGTCTGGCATAAAGACTGCTTCACCTGCAGCAACTGCAAGCAAGTCATTGGGACCGGAAGCTTCTTCCCGAAAGGGGAGGACTTCTACTGTGTGACTTGCCATGAGACCAAGTTCGCCAAACATTGCGTGAAGTGCAACAAG	GTATGTTGTGGTAGGTTTGCATCAAGTGCTGTTTCCCTGGAGGTTGGCAGTTTGCAGAGCACTTGCACACACATTATCTCATTCCATCTTCATGATAGCCCTGTGACGTAGGAATTATTGTGCCCATTTTACAGACGAGGAGCCGAGGCTTAGAAAGCAGTGCCACAGCTGATTGTCTGTGTCTCTCTATTCTGAGCCGGCAGCCCTGGCTCTGGAGGCCTGTGGCCTCCACTTTATTCCTTTCCAAAGAGGCGCACCTTGTCTAGGCCTTGGTCTCCTCATCTGTAAATTGGGGATAATAATAGCACCTTCCTCCCATGGCTGTAGTGCTAATGAAATGAGATACTGTATCCCGAAGCATCCAGCACAGTGCCTGGTTGTTGAATCTGAATCCCGGTGCTACACTCCCTGGTCTA	GCCTTGGTCTCCTCATCTGTAAATTGGGGATAATAATAGCACCTTCCTCCCATGGCTGTAGTGCTAATGAAATGAGATACTGTATCCCGAAGCATCCAGCACAGTGCCTGGTTGTTGAATCTGAATCCCGGTGCTACACTCCCTGGTCTA	GGCCATCACATCTGGAGGAATCACTTACCAGGATCAGCCCTGGCATGCCGAGTGCTTTGTGTGTGTTACCTGCTCTAAGAAGCTGGCTGGGCAGCGTTTCACCGCTGTGGAGGACCAGTATTACTGCGTGGATTGCTACAAGAACTTTGTGGCCAAGAAGTGTGCTGGATGCAAGAACCCCATCACTG	GTAGGCTAAAGAGTCCTTGCTAAGTCTGCCAGGCTAGGTTTTGCGCATGGTAACCATCTCTCATTTTCCTGGCGTCGGTTCCATCCACAAAAGGCCTTAGACAATGTCCTTCTACCCCTACCATTGTGGCCCTAAAGGCCTCTCCAAATAGTTTGGATTGTCTCCCAGGCCAGGTTAACCCTTGCAATGCAGAGCACTTCCTGACTACTGTTGACCAACTAACCATGCCAGGAGTTCACAAACCTGAAATCACGGCAGTGCACAGGGGTGAAGGGTGTGGGGCAAGAGGAAACAGGTGGGAGGAGCTAGTGGGGGTGGGTGGGTGTTAAGAGGGAATGGGGAGGGTTAGGGAGGCTGGAAAGCTATAACCTGGCTTTATACCACCCCATAATGGAAGGCTAGAGCAGAGGGGTCTGCTAGCAGGGTCATTTTTATTTAATTTTAATTTTCTTGTGATCATAAGCAAAGCTAATCACTTCATTCCTCATCTTGCGGCCGCGATCCACGTGCCCTGAGCCCTTTCCCAATTTTCCCATCTCCCTGGGGAGCCTTGAAATGTACATTTGAGAAGACTTTTGCCATCCTCAGGGAAAAGGACTGTGTCAAGAGTGAGCCACCCAGTCTCTAAAGCTAGGAAGTCCCCAGTGTGCCACGGGAAACGCTTGCCTCTCACCCTGTTTCCCAGCGCCAACCTCCGGGGCAGGCATCCGGGTGGAGAGAGGACTTGTCCCTCGTGGGTGGTGGTTCTTTATAGAAAAAATCGAAGCTTAGCAGCTCCTCGAGGCCCGGTAAGTGTACACCCTACAAACAGCCCAAGGTTGCCTCCTGGTGGCCACTTTGATGTCATGGCCCTGACTTATAAAGACTTGTTATGCTGGGAGGTCGGTGTTCGTCACAGAGCTATAGTGGTGGTGGTATGGGAACAGGGGTTCTTTAAATCAAGGAAGCCATTAGCTGAGCTCTGGCATCTTTTCAGGTCCTTGACAGCCATAGAAGGGTTGCGGCGGCGCGGGGGACAGTGGCGGCGCGGGGGACAATGCGCGGTCGAGTAGAGGGGAGCAGAGAGCCCGGCAGACACTGACTGTGTGCCTGTCGGCTCTATGAACGGGCAAGTTGTCATTTTATCTCTGACTCCTGGCTTCCTCATCGGTCTTCATTCAGCTGTCTTTCTGTTTTCTTGTGTTTTCCCACAG	GTCGAGTAGAGGGGAGCAGAGAGCCCGGCAGACACTGACTGTGTGCCTGTCGGCTCTATGAACGGGCAAGTTGTCATTTTATCTCTGACTCCTGGCTTCCTCATCGGTCTTCATTCAGCTGTCTTTCTGTTTTCTTGTGTTTTCCCACAG	GGTTTGGTAAAGGCTCCAGTGTGGTGGCCTATGAAGGACAATCCTGGCACGACTACTGCTTCCACTGCAAAAAATGCTCCGTGAATCTGGCCAACAAGCGCTTTGTATTTCATAATGAGCAGGTGTATTGCCCTGACTGTGCCAAAAAGCTGTAACTTGACAGGGGCTCCTGTCCTGTAAAATGGCATTGGAACCATTCTTTGTGTCCTTTGCTCCCTCCCTCCCTCTGTACCATCCATAGGGCAAGAGTGGGCTTTCACCTCTTTAAAGTTGCTCTTTCCGTCTTTTCTCCCATTTTACAGTATTAATCAACGAAGGACACACAGTGATCATATTAAGATTTAGCAAAGAGCAACCTTGCAGCAAAAATAATTTCTCTGTTGCTGCACTGGAAAAACAAAACCTTAGACTGACTCTTCTGCATGTTTCTCATAGAGCAGAAAAGTGCTAACCATGTAGCCACTTCACGATGTAAACGAGAAGCATAGGCGATAAAGCTCCCACTGAGACACCTTTGGGGCTCAGTCTGGATGCGCTGTGCGGTCACGTGACTGCGGTGTAAGAGTTGCAGCGGCTGCTCCAACTCCCTTCTCGCCTTCTCTGGGCAGTTAAGAACTTGCCAGAATGCATGGTTTAACTTCCTTATCAAAACTCTGACCTTCCTTCTGTTCTTTTGTGCTTTCACACGACTAACACAGATTTCCAGAGAATTAACATTTTGAACTTTGTTGTAATTCTCAAGTGACTTTTCCCCCATACTAACATTTGACTCCCTTACGTGGCGTGTTCTCTGAGCGTTCCTACTTTAAAGCATGGAACACACAGGTGATTTGAAGCATCTAAGCAGATCTGAGAAAACGAGCCTGTTTCAGAACAAACTCACCACAGTGACTACTTCGGAAGCTTAACAAGACTAACTCTCCTGTCCTTTTTAATTTTTTTTTTTAAATTTTGTTTTAATGAGTAGTAAAATAGTTTATGGGTTTGGAAACTTGCATGACAATATTTGAGCCTCCTCAAACGTTCCTGCAGTTTTGAGATTCATCCTGTAGACATGACAAAAACTCTAGAGCCGCAGCTGAGCAGGCACAGGGCTGTCATCAAAGTAGGGACAAGGTGAAGTCCTTGTAACATAACCGTTGTCTGCTCTTTGTCTGCATCCAGGAAGAGTGCAAAGTCCCTTTGCTTGTGATTCTTAGAACTTTCCCTCCAGAATTGCAGTTAGACTCTGGGGCTGTCGGAGGTGGTCGTCATCCTTCACAGGCAGGACTGGGTTTTCACCCCCTTCTCTGAAACGCAGGATTGCCTCCTTAACTGTACTCTCCATTTTATTACATATATAACGAGCCAATATCAAAGTAAAGATGTAATGAAAACACACACTCATATATTACTGTAGGAGTGGTTATAGATGCCAACACCTCATTTCCATATTTGTCATTAGCTGTTTCCATCTACTGTTTGATTGTATCCTTACAAAAATAAAGCAGCATAGAAAGAGCA	GTGCAACAAGGTATGTTGTGGTAGGTTTGC	AAGGTATGT	GTGCTACACTCCCTGGTCTAGGCCATCACA	GTGCTACACTCCCTGGTCTAGGC	CCCATCACTGGTAGGCTAAAGAGTCCTTGC	CTGGTAGGC	AAGACTTTTGCCATCCTCAGGGAAAAGGAC,TTTCTTGTGTTTTCCCACAGGGTTTGGTAA	AAGACTTTTGCCATCCTCAGGGA,TTTCTTGTGTTTTCCCACAGGGT
41603	ENSMUSG00000028133.18	Rwdd3	chr3	-	120953418	120953625	120952416	120952904	120965240	120965344	41603	6	0	8	4	6	17	2	1	1	21	2	6	331	124	0.0105226	0.191933	0.36	0	0.15	0.034	0.158	0.059	0.086	120953168	120953875	chr3:120953168-120953875:-	ns	120953418,120953625,chr3,-,ENSMUSG00000028133.18		yes	208	103.5	488	0.497596	2.34615	11615	513	55.8413	2.46635	0.495192	0.440293	0.644231	0.407407	0.502049	1.30097	0.889135	0.822726	1.01385	-7.15474	-5.58789	150	150	0.533333	0.5	0.466667	0.4	6.6	9.11	-13.99	6.89	2.22	-20.59	25	CTCTGATCA	1.57937	0.7	7	14	26	1.09234	1	25	CTCTGATCA,TGATCAGGG,TGCTGAGAA	-0.0920373	0.7	7	14	26	-0.337094	25	AGCTAATGA	1.54271	0.65	4	8	19	1.27024	6	65	AGCTAATGA,AACTCAGCG,TTTTAACTG	0.906877	0.533333	4	9	19	0.887571	ENSMUST00000039761.12:ENSMUST00000106465.2:ENSMUST00000106466.10:ENSMUST00000106467.8:ENSMUST00000164925.9:ENSMUST00000170781.2	15792	4.5	2	0.5	2	3	6	9	6	0	0	0	0	6	1	1	0.166667	yes	120952416,120952904,chr3,-,ENSMUSG00000028133.18:120952463,120952904,chr3,-,ENSMUSG00000028133.18:120964760,120964831,chr3,-,ENSMUSG00000028133.18:120964923,120965068,chr3,-,ENSMUSG00000028133.18	4	GGGTTCTGGTCGCACGGATATGGTGGAGGAGGTGCGGCAGGAGCTCTCGGCGCTGGCCGCGATCTTCTGCGGGCCCAACGAGTGGGAGATGTTGAGCTGTTCAG	GTGAATACCCTGCCTCTCACCCTGCGGCCACTGCGGGGAGTCGGGGACCCGGTGTCTTGTGGCCCTGGACAGGAGTAGGAGGGGACTGGGGGGTGGGGTTGGCCTGCGCTTGCAGTGCCCTCCCCTGAGCTCGCCCTCTCCGCCCCCCTACCCCGTGCTCTCCCGCAACTAGACGGTGCGCAGTGCCCTCCTCGTGAAACCCAGCTCCTCCAAATAGTCGGCATCCACCATAAGCATTTGTGTATCACGTCCCTGACAACAGGACGCTGTAGTTGGTTGTCAGCCACGTGGAAGGCAGTCAGGAAATGCTTGTTAAGGTTTGAACTCTCCAGAGTTAATTGCCTTTGACTTTATTATTAATTTTTTTTGTTGTTTTACTTAAAAATATTTTTATTTTTACGTTTTCCAGGCTGCTGAAAAATGGCAGCCGATTCCAGACTTCTGCTGGACGCAGCATGGAGACCTTCTCTTCTAACCCAGGCAGGGCACCGACCCTCTGAGAGTTTATAGTCTGTAAAGCTATTACTATTGTTGTTATTATTAATTGTTTTAAAAAGCTAAAATTTCATTCTTGTCTTGGCTTCCGTTAAGGAACCCAGACGCTCCACTCACACACTTTTAAATTTTTTTTTGGCGTATGTATGAGTGTTTTGCATGCCTGTATAGACCTGTATGCTGAGTGTGCCTGGGAGGCCTGAATAGGACGTTCAGGGGCTAGGAGTTACCGAGGGTTTGAGAGCCTTGCCTTAAAGGTGCTGAGAACTGAACCCAGGGAATAGTCAGTGCTCTTAACCACTGAGTGCCCCCAATTTCCCCCTTTTGGGAAAATGTGCTGATGCAAATTATTCTCACCCTCGCTGAGCTGTCAAATATGTCATGTACATTTTGAGGTCAGTGAGAGCCATCCCTCTACTGTTACAATGTAACTACGATTGTAATGGCTTTTCTGACCATAAATTGGCTTAGCTCTAGGAAGACAGTGTGAGATGTGCTAGACCTAAGGAAGCTATATCTATGATTAGGAGGGCTTTGGGTTTCCATAAGATAAGTCAGTGACCCCTTTCTCCTATGCCTTCTTGCATGCACACATCTACAGATCTTTGTGGTGATTTGACGTTTCAGGCCATGTGAACTTTCTAGAAAAATGGAGTTGCTCTCTTCTTAAGTGCCTAGACCTGTCTTGTATATTTTTGAAACTTCCTTAAGACCCCTATGAAAGGATTTATTGTAGGGATTTGCCACCCTCTTGTGATTGGGTAGCATCCTGATCGGTTAGCATCTCCTGTCTCCACAATTCTCTCTATTGGTAATTGCTTCTGCCGGAGGCAGCTATTTAAAGGGATCACTCGTGTCTCCGAGTTCTTGTATCGTGACTTACTTGCCAATATCTGGGAGAAACGAACCTGTGATGTCCTATGACATTTTAAAAAAATGGTGGTGGTTTGCATTATGACCAATCAGATACTGTTGATAGGTCAGAGAAACCCCCCAAAAAGAAGTGCTGAGAGAGAGGGGGAGGGGGTTGTCTTAATACTCTGAACACTGCGGCTCTTTATCTGCTCTTAAATTGAGCATGACTTCAAGTCATGCCTCCTAATTAATTTAATTCAGTGTTCTGGCATCAATAAGTAATTGAATTATAAAGGAATTCAGTGTAACAGCTTCGGACATTTTGTTTTCTAGAAGGTTCACTGAAGAGTAGAACAGTTCAGCGATTGAAGCAGGAATGATTGACACACTCGGGAGCTGTGAGTGAGGCAAACACCAAGTGTAGCAGGCTTCGTGGCTTCTACCCTCGCTGCCAGCGGCAGTTCGGGTTTCAGGGTGTCACTCTGTACCCATCATTTCTTCCCTGGCCTCCACCAGATAAGTCTCTCCTGTCTTAAGTGAGATTAGAAGAATATTGCAGAGGGCCTACATTTCTCTGTAAGACAGGAAGACCTGGGTTGACCCCAACGGCCAGCTCTTGAGGCCCTGAGCCGAAAAGTCTTGAATAGATGGGTTCAGTTTAGTGGGGAGTAATTTCTTTTAAGAGTTTTGAGGGAGTTTGCATCCTGGCCACTCATGTTAGAGTAAGTTCAAAGGAAGAGGCGCTGTGTGTAACAGTCTCTTAGGGCTGGAAATAATGTAAACACCATATTCCCAGCTTGGGAAAGCAGTGGAGTAGCCAAATCAGGGATATTCTGTTCTTCTCCATCCCACGAGTCAGTCCAGGTGCCAGGGTTGGTGTGGTCACCTTGATCTTCACGTGGGTTTTAAGGAGAGGCTTGCTTAGCTTAGTTTGCATTGAGGATCACTGATGGTCACATAGATTACATCACCACCAAGCTCCACAGGGTTGGGTTTGGCACTGGGTCCCACTCCTCTGTAGGAAAGGGGCTGGTGCAGGAAACGTTCTTACAGTAAGACAATCCATGATGCTGAGAAAAAAAAAAAACAAAACAGTGGCAATAGTGTGGGTGGGATCCGGCTTATATTCAGAACAATCGAGTTGGTGGTGGGAGGTCCGCATTCCCCTTCAAGCATACACGTGTGTGGTCCCTTCTGAAGGTGTTATCATCCATTTTCCGGGTAGAGACACGGAGAGTATATGGCTGTGCCCAGTGCCTGTTATAAATGGAGTCGCAGTTTAGAAGCTATCTCACAGGATTAAAAGTTGAAAAAGAGAGGACTCGCATAACAGCTTAACTGCATCACACAATAGGCTGGCGATAGCTTCCCAGTGGGTTTTGTGTTTTATTAACACTGTTGTTCAGATTGGACTCTGTCCCCCTGCAAAACTGTTACAGTGACATATTGACGTTGTTTGCCGATGGTCTTGGCTGAACTCATCTCTCTAAAGTCCACATAGTCTTAGACTTTATTTTGAAAGAGTGCCACCTTTACCTTCCAGTCTTTCTAGTTGTTTTGTTTCCTTCTCTAAGAACGATGAAAGCATGTGAAAATCCAGAGACACCGTGTGTAACAATCTCTTAGGGTTACAGACAATGTAAACACCGTATTTCTTGCATAAAGCAAGTGTGTATGAGAGGAGAGTGTGTGTGTGTGTGTGTGTGGGGCTTCTGAGTGCTTTTCTGTGCAAAGGTTTTGAGGATATGTGAAAACTGGGCAAAATAAAGCAAGTAGAGAGACTGTGAGTTAGGTATGTTATGCAAATGGTTTCTTGGTGCACACTCAACAAATCCTAACGACCTCTTTCTCATAGATTTTGTTCACTTAACCACCATCATTGTGATGGGAGTGTGTATCTACCGTGTGCTGTAGGGATGAGGTAGGGAGAAAACTTTAAAACAGACCAGAGTGGAATCCGGGGTCTAATTCAGTTTCTTTGTTTGAATTTCTGTCGTCTGCCGTGTTGGAATATGGTTTCTTTCAGGAAAGGTTAAGGTTTGATTGTTTTAAGACAGAACCTACCCATGTAGCCCACTCTAGCCAGGAACACTAGATCCTCCTGCCTCAGCTTCCTAAGCTCTGTGTGTGCCCGGGCTAAAAAGAGTAAGGTTTGAGTCTCTCTCAGTTTGAGTTGTAGCTGTAACGTCAATATTGTTCCAAGGCAGTGACTCGTGCAAATAGTGAATGTGGGTCTGAGGTTGGGCTAGAAGACAAACCCTGCGTCTCTGGGAGAGGTAAGAGCGCCTAGTCTTGGAGCCAAATAAGACTCGGGTCTTTTGGGAGTTTTGCTTTGGTAGAGCAGGCATGAGCTCTTTAGGACGGAGGTGGATCAGGAATGGTGCTTGTGAGTTAATAGTTGTCCTGGCGCGGGGGACCAGGCAAAAAGTAACATCATAGGTACATTTAACAAGGATTTCTGGTAACCATTCTCTTGCTAAGCTGTTAATAACTTTAAATAAGCTCAAAGCAGATGATAACTTTCGAGCAGAACAATTTTCTTTTTCTTTCTTTTCTTTCTTTCTTTTTTTTTTTTTTGTTGTTAGGAAAAAATAAAAGAAAACAAACAGACTTTGAGTGATCGAGGCCCACAAAGATTCTGGAGCAAAGGGAGCCAGTTATTGCTGTACCGCAAGGGAGAGCAAATCTGAAAGGGTGAGATAGACACATCTGAAGGGTTCCTGGGGAGAAAAGGAGTTCTTAAAGAGATTCTCTGATTTTATTCTTTTTTCTTTTTGGTCTCTCACCACATTTGACATCACAACAGGGTCTGTTCAGGTCTTCTTGTTGTCTTGTGCAGATAGCACCATTTTGTGCAGCCTTAGTTTGCAGCTCTGGTGTGCGGTTTGGAACACACTGGCCAGGGAGATCAACTAGGAAGACCGTGACTCTCCAGTGTTAGGAATCAAAGCAGGTTTTCTCCTGGATATGTAAGTAGTTGTCCTTCCCTAGTTTTCTAAAGTGATTACTAGGTACTAACTGGGACCAGAAAATAACAGAAAGACAATGGAGATGGGTATGGTGGCATACACCTTTAATTCCAGCATTTGGGACTCAGAGGCAGGTAGATCTAGGAGTTCGAGGCCAGCCTGGTCTATAGAGTGAGTTTCAGGAGAGCTAGAGCTACACAGAGAAACCATGTCTTGGGAAACTAGAAAGAAGAAGAAGAGGAGGAGGAGGAAGAAGAAGAAGGGGGAGGAAGAGAAAAGGAAAAAGAGGAGGAAGAGGAAGAGGGGGAGGAAGAAGACAAGAAGAAAGAAAAAGGAAACGAAGTGAAGATTTGCCTGGCTTCCTGCAGCTTTCCCTGGAGTGTTCTCCGGCTCATGCATTGCCCTGGGCTGGACCATGCTGGCTTTTTATGCAGCAGAGTACCGGGTTACCACAGTAGCTACCTGTGGCTACTGCATCCGGTCCTCACGTGTGGGTGGCTTAAAACAGCACATCTCCAATGTACTGAAGTCATGAAGGTCAGAAGTCCAAAGTCAGTTTTCACCCAGATGAAATCAGATTGTTGGGGGCTGGAGAGATGGCTCAGTGGTTAAGATCACTGACTGCTCTTCTGAAGGTCCTGAGTTCAGTTCCCAGCAGCCACATGGTGGCTCACAACCATCTGTAATGAGATCTGCTGCCCTCTTCTGGTGCGGCTGAAGACAGCAACAGTGTGCTTACATACATTAGCTTGATGGGATTGATGCTTTTGCTCCCTCCAAGCTCTGGGCAGTCCGTTTGCCTGCCTTTCTTGCTGTGCACCTGTGCCCCATCACTAAGACTCCTCTTTCTCCATCATCAGATTCCAAAGCAGAGCTTCACCAGGCAGTGGACGTTTTCTTCTTCTCTGATAAAATCCACATTTCCACCTGTTCCCCGTCCACCCCATCGGGACACTGAGGATGGTGTTGTTAGTAATTCCAGACACTCTCCCCATGTCAGCATCCTTATTCAGGTCTGCAAAGAACCTCCAACTTGCAGGCAAGTAACTCAGGCTCAGAGAAACAGGGTGCATACATTCATAGGTCTGTTACTTAGTTAGCATAGCACAGGTCTCAAGGACTGCTATAGTTATGTCATCCATAGTTATAAGCTAATAGCATAAACTCAAGGCCTGTATCGCTATAAACCATGTTTCTTTCTAAACCCTTCTCCATTTGGGGAGGGCGATATTACTCTTTAAAAACAAAATTGAGATGCTTCAGAGGTAGAGAAAAAGTTTGGGTTAAATATAATTGCGGGGAGCCTGGGTCCTCTCTGGAAGATTGAGCAGGTCATCACAGAAGTGGGTGAGGGTATGGGTGAGGGTGTGGGTGTGGGTGTTATGGAGGTTGGGGGGGGGCTTGGTTTTGCAAGTGTAAAGGTTGCTTAATATTAATAATATTTACTCTCTTTTATTCTTAGTTGTACTGGGGCCAGAAGCCCCAGAGGAATTGTCACCTTTTGCCTAACAGTGGGGGATTAGGTAAAGGATTTATTGCTGGCACTATGGCCAAGCAGCCAGAAGCCCTTCACTTGCCTTGCTAGTTAACTCTTGGTAAACCAGAGAGGAAGGAAAGGAAAAGAATTAAGACCCTTTACACAGGCAAGTTTGCACTGACACATATATGTTCATGCATCCACACTTGGGCTGGGCCGAGTCTGTCTCCATTAACTCCACAAGTATTCATGCATGCTTGCATTCATACACATGTACCTATATAAACAAACGGACACATAAATTTGGATGGGTGGATGGATGGGGCAGAGCTCTCCAAGCCACCACACCACATCACATTACAGCACACCACACCACGCTGTCTTTATTTCTTTTCTCTGGCCTTTTTGTAGACAAAAGTTCTTAGAAAATTACCTTATAGATAAAATGGTACACAAAATGGGAGTTACAAAAGGCTGTTGATATTAAGTCCAAAGCTCATTATAAGTTCAAAGCAGCAGTTTCCCATGGCCTATCGTAGTGCACACCTGTGGCTTCATCCTTGGCCCTTAATGCTTTTTCTTGGACACAAATTTGTCCCTGCCTAGTTCTCTTTTTAGTGTAATCATGAAAGTTCATTGTGTTTCTGATGATGCAGTCTTTACTTACTAGTATGAGGAGTGGGCACATTCTAGTCTTGGTTTTACTTTATTACATCTCTCTAGCAAAGCCACTAAAACCATCTCTTAAAACTTTTCTTCTGGGCTGGGGAGGTGGCTCAGAGGTTAAGAACACTGACTCCTCTTCCAAAGGTCCTGAGTTCATTTCCCAGCAATCACCTGGTGGTTCACAACCATCTGTAATGGAATCTGATGCCCTCTTCTGGTGTGTCTTAAGACAGCAATAATGTATTTATGTACATAAAATAAATAAATCGGAAACAAAACAAAACAAAACAAAAACCCCTTTTCTTATTAAGATTATTTGAATCAAATCAGGAATTCTATGAAATTATTAATTCATCTAAACAGCATTAATTTATGAAAGTTCATCTTTATGTTGATCTGCAGGAAATCTGCTCAGTACACTAATGCCCAGGGTTTATTATGTTAATTTAAAATGACAGGAGCTGCAAGACTGAGATGGAGTTTTAGGAAAAAGTCAGTGATTTGCTACAAGGATTTATAAGACTCAGAGAATCTGTTAAACTCATAATTGCATTTCGTTATATATTAGCAGGGGAGAGCAAGTCAGTCAAGAGGAAGGTAGAGGGGAACCCATGCGCAAGCTACCGGACATGGGCCTCTGGTGGACTTGGACAAGCATGGCAGATCATCGCAGCGGCAGTGTGTGACTGTGAGAAGTGTTGCCAGCCAGGAAAGTGCACATTTTCACACACTGTAGCAGTTAGGAGGGAATTAGCTTCATTAGAGACTGAAGCTTTGGAGAGCAGTGATATTAGGTGTTTCGGGACAATTTAAAATGTTTGCTTTTATCAGGCTTCACCTAGGAATACACCCCTGCATGGCTGACGTCAACCTCAGAGCAAGAAGATTCACTGCAGTACCAGGGTGAAGTGTAAATCATTCGGTTTGTCTGGGACCATGGGTTCCAAACCCTCACACATACAAAACACACTTCTATCAGGACTCAGGCTCATCTACGCAACCCAGGCCTGTTAAGTTCTCCCCATTCTTCATAGCAGCATTGTTGAGGTCGTGGGTCATGCTTGAGAATGGTGCTTCAGGGAGAAATGGCATTAGAAGTTACAGTTTAAGCAGTTATGAGGAGAAGTTGCAGTTTAAGCAGTTATGGGGAGGCCGGTTAATGGGAAAATGGGAATAGGTGACTAGAGTTATATTTTGTGGAGGTTGACAAGCAGTAGAGAGAGAGAGAGGTCTGAAGCTTGTTGAGGAATTAGCATTGGGTTCTTGTGGTGGTTTATAAACAAACATTTTCTAAACAAGAGAAGGCAGGGAGGGTGGGAGAATGCACAGGAAGTTATAATGGTTAGAATAACCACCTAGGGGTGGTAGGGTTTGCTGTAGGAGGAAGATACTTCTTTCTCAGTGAGAAGAATGAGAAGGAGAGAGCAAAACGAAAATGTGATCCAGTAATTGCAACTTCCGGGTCAGGGGCAGCTTTTCTGGCTTCAGCAAGAAGGCAGCAGCACCCCCAAGTGGTGATGGGCAGTACTGCTCCCTGCACACCCAGCGTGGTGTGTGTGTTGCATATATCTCAGGGTGCACTGTGAGCAAAGACCGCACGAGAAAACGGGAGGGAACAAGGGTTGATTCTGTCTCATAGAAAGAATAGAGTTGATCATGGTGGGGCAGAGTGGCCCTGAGAGTGGCTCTCAGCTGTGGCAGCAGGAGAATGAGGCTGCTTTTTCTCATATCTGAGTGGATTAGTGCTGGTAGCCGGCTAAGGCATCCAGGTAGACTGAGGCAGGCAGTGTGGGTGGCATTAGCTCTTACAGGGGGCAAAAGTTGCTTACTATGTATAAAGTTTCTCTTCCTTTAACTCTTTGCTGTTCGAAGGCCAACAGCCCCTGCCTTCTGGTGATTAACTTCTGCTGTAAGCAGGAAGGGATTAAGGAAAAAAAAAAAAAAACCAAAAAACTTACTTTCTCTTTGGCCCCTTGCTGGCCTGGAGAGAACTCTTTGTGAGCCAGAGAGAAAAGAAGAGGAATAATGAGAGAATTCAAGTATACACATAGACACACACAGACACACACACTTTGGTCAGGCCTGACCACCTGCTTCAACAATTCCACAAGTGTTCATGTATACTTGCATACATACACGTATACCTACACATGTATGTATGTATGTATGTATGTACCTATAGACAGTCACACATATACATTTGGTGGATGGAGCAGAGCTCAAAATGCCAAATTTTATTTCTTCTCTTTGGCAATTTATACCTTCTTAGACAAAAGTTCTTTATAAAATTACCCCGCCAGGTGTGGTGGTGCATGCCTTTAGTCCCAGCACTTGGGAGGCAGATGCAGGCAGATTTCTGAGTTTGAGGCCAGCCTGGTCTACATAGTGAGTTCAGAACAGCCAGGGCCACACAGAGGAACCCTGTCTTGAAAAACCAAAAAAAAAAAAAAAAAAAAAAAAAAAAAAAAAACCAAAAAACAAAAACCAAAAAAACCCCCAACAACAAAAAACCCTCCAAAAACCCCAAAACCAAAACAACAAACAAACAAACAAAAAACAAATAAAATTAGCTCATAGATAAAATGTTGCACAAAGGAGAGTTACAGAAGGACGCTGATAGTATGTTCAAAGCGGTGCTTCCTTTGATAAACTCATTATAAGCTCAAAGCAACAGTTTCACATGGGCACATTGTTATCATATGTCCACCTGTGCTTTATCCTTGGACCTGAACTAGAATGAGTGTTTTTCCTTGATCACAAATTTGTTCCAAGCCTGTTATCTTATCCTAGACCTTGCCATGGGAAGGTTTACAGAGCTCTATTTCCAGCTTTATTCTAAGGGGGCTTGAGATTACTTGTGTCAATTTAAGAGTTCTATAAAATCATTATCAGAAATTGTGAAATAATCAATTTGTCTATATAGCATTTACTATATGAGAGTACATCTTCATGTTGATCTGCAGGAAGTTTGCATGATAGGGTGGGCTGATGCCCAGGAAACATTAGACTGTGTAATAGTGACAGGAAAGGCATAGCAGCAAGAAGCAATCCTGGGATGAAGTCTCTAAGGACCCTGCATCTCAGAGCTCACCCATCTCCAGAAATCTCATTTGCATGCTTTAGCCTTTCTAGGTGGCTTCTGACAGATTAAGGCAGAAATTACACAGGAAGTATGGCCAGACAATAAACTTGAAGGTCCACTCCACAGAGACCCACTTCTTCAGACAGGGCCCCATATTTCTAAAGTTCCACAACCTTCCAAAACAGCGCCACCCACTGGAGACCAAGTGTGCAAACAGATGAGCTTGTGGTATGCTATTTACCTCCAAACTGTAATGCATGAGGTAGTGTGCTGGTGAGTGTACACACATTGTCACTGTACACCAAGGGTTTTCGTCACCATGAGGTCCCCTGGGCTTAAGAACCCCACAGTCTTCAGGAGATCAGTTTACCTTGATTTAAACTTTACAGGGATCAAAATATCATGATAAACACTACATAAATGTGTTTAAATGTAATGTTTCTGTGTATCTCGTAAATATATTTAATAAAAAGATAGACCTTTCAGTCTTATGAAAGTTGCTGAAAATTTTCTCAGCTTTTGATCTTGAAAGAATATGTTATGTGTATTGTGCTGGTCAGGAAACATCTGCTTTCTGACCCAGAGAAAAGCTCCACAGACTCTGAGGAACTCAGGCCATGGGGAACTCCTTCCACCCTCTCCCCCCTGCCACACACACACACACACACAGAGACACACACACACACACAGAGACACACACACAGAGACACACAGAGACACACAGAGACACACAGAGACACACACAGACACACACACACACACACACACACACACACAAAACTGGATGTGGTAGGTGCATGCCATTAATTTCAGCATTTGGGAAGCAGCTTGGTCTGTATAGTAAGCCCCAGGCCAGCCAGGACTATGTAGAGTCTCTCTTTCTCTCTCCCCCCTCTCTCCCCTTCTCTCTCTCTCTCTCTCTCTCTCTCTCTCTCTCTCTCTCTCTCTCTCTCTCTTACACACACACACACACACACAAACACAAACACACAAACCCCCTAAAAAACCCTTTATGTTCACACATCTCTAATAGAAGACTTTGCAGGCGTAGACTCAGGAAGCTCTGTGTCCACCCTGGACTGAACCACGGTGGCAGATCTGTGTCTTACTTATTCCTTTTTCTGAACAGCACAGTGCACAGGGTTGACATGTACCCAGTGTATGCTTGTAGAATGATGAATGATTGAAGATTAAAGATTCTACCCCCTCAATGAGAGGGAATGCAGGCTTGCTGCATGACTGCCGACAAGTTTAATCTGCCTGGTGATCCTGTGTTGTTTACAGGTCCATAAAAGTCCTACATAGCAAATATATATTAATCGAACTGATAATGACAGGAGCTTACTCTGACAGTAAAATATACCATTGAAAAGAGGAACTCAGTGAAAGAAAGGAGAGACGTGCAGCTAGTGAGATGTTTCCGTTTGTGGAGGTGCTTGCATATGGGTCTGACAGTCCCATAATCCTCCAAGATAATGAAGCAGAACTGTTTTGTTAAGTTGTTCTCTGAGCCTCCCCATGGCCACACACACCAATAATAATGACAGTATGTTAGTAGAAGAAGGAAGGAGGAACAAAGACACTTGAAGCATGTGATAACTTTTAGAAGCATGTATGCTGTAATATTTAGAGAAGTTTTTTTAAAAATACTATATACATTACATATGTAAAAGAAAATATTATATGGTCTTTGCAATAGCTACTGCCTCTGATTCCGGATGGGGTCTGAAAATAGTAGTTCCTGGCAGCTGGTATTGACATCCATTAAAGAAAAACTCTAACAGATGTGCTAGGTCCTGTATGAATCTGTGTAACAACAGCTTTTAGATACCATTGGGATCAGATGGCTAAGAAGTGATTTCAGTGTTCTGTTAGGCTCTTTAAAATGGAGGCTGTGTTTGGGTGTCCATTGTTGAGGCAGCCATCCAGGTGTAGGATCTGGCTGCTTCTGTGCTGAGAAATAGAACAGGGGCAGAGAAAGAAGGCAGAGAGGCAGACTGGCCACATAGCCCTGTGTCTGGACCTGGCTCCCGTCTCCTTTCTCTGATCAGGGTGCTTCTGCTCCCTGCAG	CCATCCAGGTGTAGGATCTGGCTGCTTCTGTGCTGAGAAATAGAACAGGGGCAGAGAAAGAAGGCAGAGAGGCAGACTGGCCACATAGCCCTGTGTCTGGACCTGGCTCCCGTCTCCTTTCTCTGATCAGGGTGCTTCTGCTCCCTGCAG	AATGAATTAGCCTGACATTTTATCAACTTTTTGGAAAGTGGGGTGAAGTGATGTGGAACACATCAGAGTGGGGAAGCCAAGCACATCTGAAAGAGAGCAGATTTCCTCTCGTCTCCTAGGCGTGCTCTGCCCCTTGTGGAGTCAGTGGAGGCTGAACGGATGTCCGCCCAGTTTCAGTTCATCCTGCTGCCTTCATGTTACACTGACG	TGAGTGGATCGGAATCAGAAGAGTAGGTACCCCCCCAACCCCCCACGTTCAGTGTCACAGATGGTCACCGGTGTCACATGGCCCTGCCACCACCCAGGTTCCGTGTGACTCACCACAAATAACTTGGAGTGGACTCCTTACACCTTCCCTATACATGCTGCTGCTCCATTGAACACCTATAAGGGCTGATTTGTGATTTTCGTAATTACCAGTAAATTATGGATGGAAATTGTATAAATCAAACTGCCTTTTTTTGATAATTTCATAAAAAATGGGTGATAAAGAGAGTGAATTGCAAGTACATTTGCGTGGCACTGTTCATGTGTGTTTATGGCAGGGGGGATTAACCTGTAAATCATGGCTTTTTTGCCTTGTGTGTCTCTTCATAAAATAAACTCAGCGTTTTCCTATGAGCAATAAACTGAGGTTTGAAAGGGAAATTTTTTTAACTGATTAGTATTCCATTGAGATTGAATTATGTGGAGCTAATGATTATTTTTGGATGTCTTCCAG	TTTTTGCCTTGTGTGTCTCTTCATAAAATAAACTCAGCGTTTTCCTATGAGCAATAAACTGAGGTTTGAAAGGGAAATTTTTTTAACTGATTAGTATTCCATTGAGATTGAATTATGTGGAGCTAATGATTATTTTTGGATGTCTTCCAG	AGACAGATGGGGCTGTGTTTAGAATTCACACAACAGCTGAAGGACTTGTGGGTGAGGATGTGCCCTTAGAGTTGGCGTTCCATTTACCAGTTGGTTACCCTTTGTGTCTACCCGGCATCTCGGTTACCTCGGAACATCTGACCAGGGCCCAGTGTGTTACCGCGAAGGAGAAGTTACTTGGAGAAGCCAGGAAGCTCGTGTCAGAACCGATGGTTCACGAGCTGGTTCTTTGGATCCAGCAGAATCTCAGACTTGTCCTCAGCCAGCCGGAGACCGCCAGCAGCCATGAGAAGTGCACTTTGCCAGAAAGTGCGACGGGGGACGATGGACCGTGGATGACTCTTTTGCGTTTAGATCACATGAGAGCGAGGACTAAATATGTCAAAGCCGTGGAGAAGTGGGCTTCAGAGTTAAGGCTGACAGGAAGACTGATGTTCATGGGTAAATTAATACTGATTTTACTACAAGGAGACAGAAGCAACATCAAGGTGCTGGAAAACTTCATTTTGAATATGAATCTACTTGCTTTCTCTTAAATATGGTGCATTTTTAAGTGTGTTTTATAACAGTGAGCTAGTCGAAGCATGGTGTTTCTGATTTGCCTATCATCGTGTTAAATGGTACTTTGTTTTTTTTTTTTTTTCTCCTCTATTCTTTATATTTGTTTATCTTTTGTGTCTGGGTGTTTTGTCGGGATGTGTCTGTGCACCTCGTGTAAACGTTTAGAAAAGCCTCTGATGCTCACAGAGCCTGGAGGAGGGGGTTGGATCTCCTGGGAGCTTCGAGCTATGAGCTGGGTATCAAACACAGCCTCCGGAAGAGCAACCAAGTTCTAACCACTGAGCCATCTCTCTAGGCACCCAACCATCTTTCCCCAGTTGTTTTTTTAAAATATACATATCTATCTATCTATCTATCTTGTCCCTAACAACAGCTATAAACTTGCAAGGTTCAGGATTAGCATAAGATTATAATGTAAAAATTATGCCACTCAATGAAATGACAGTTTTTTTTTATTTCTTATTTTCTTAAAAATGTGTATGCGTGTTTTGCTTGCATGTATATATGTACAGTGCCCAAGGAAGCCAGAAGAGGGTGTTGGCTCCCTAGGAACTGGATAGCTGCCTTTGGGTATTGGGAACCAAGAAGTGCTCTTAACCGCCGAGTTATCTCTCTAGCACCAGCCCCAGTTTTGGAAAAGTCCAAGGACATGTATTTGTTTCCTATTAATGGTAAACTGCATCTGTAT	AGCTGTTCAGGTGAATACCCTGCCTCTCAC,TCTAACCCAGGCAGGGCACCGACCCTCTGA	CAGGTGAAT,CAGGCAGGG	GGTGCTTCTGCTCCCTGCAGAATGAATTAG	GGTGCTTCTGCTCCCTGCAGAAT	TACACTGACGTGAGTGGATCGGAATCAGAA	ACGTGAGTG	TATTTTTGGATGTCTTCCAGAGACAGATGG	TATTTTTGGATGTCTTCCAGAGA
46763	ENSMUSG00000044465.20	Fam160a2	chr7	-	105040783	105040874	105039227	105039559	105049090	105049239	46763	5	6	7	72	53	77	16	9	14	104	73	34	215	124	0.0105331	0.191933	0.039	0.061	0.05	0.081	0.066	0.192	-0.063	105040533	105041124	chr7:105040533-105041124:-	ns	105040783,105040874,chr7,-,ENSMUSG00000044465.20		yes	92	128	332	1.3913	3.6087	8216	1223	89.3043	13.2935	0.413043	0.40482	0.747899	0.361406	0.551205	1.8107	0.98009	0.874984	1.3345	-6.6781	-7.87712	150	150	0.666667	0.4	0.433333	0.366667	5.74	6.86	-20.17	6.38	0.48	-25.91	142	GTATAAGAT	-1.89193	0.510949	3	10	17	-0.0221915	0	116	GTATAAGAT,CCTTCAGCA,ACTTGATTC	-1.23538	0.510949	7	10	17	-0.0350646	68	TTCTGAGTT	0.379859	0.555556	2	10	19	0.941002	5	68	TTCTGAGTT,GTGTAATTT,TTTTCATCT	-0.222794	0.55914	1	10	19	0.769939	ENSMUST00000048079.14:ENSMUST00000074686.10:ENSMUST00000118726.8:ENSMUST00000122327.7:ENSMUST00000137158.8:ENSMUST00000179474.9:ENSMUST00000210341.2	21397	12	2	0.166667	1	1	2	13	7	0	0	0	0	7	1	1	0.142857	yes	105030582,105030784,chr7,-,ENSMUSG00000044465.20:105030605,105030784,chr7,-,ENSMUSG00000044465.20:105034152,105034358,chr7,-,ENSMUSG00000044465.20:105034194,105034358,chr7,-,ENSMUSG00000044465.20:105034549,105034629,chr7,-,ENSMUSG00000044465.20	5	CGGCGGCCTGAACTCACCTAGCCCGGCCGCCGACAGGCCCGGGCAGGGCGGCGTGGTGCAAGTGAAAGAGACGCGTGGGCCGCGGCGCGCGCAGAGGCGCAAGGTGCCGAGGGGATTCGGGATGACGGCACCGGGTTTGGAATTGAAGGGACAGGGTGAAGGGTTGGCAGGTGGTGAGGGGCTGCGAACATCTGAGGTAGGGGGGCAGGGGACAGCCTAGGTGCTGTGCACCAGGAAGAAGCCCGCTGGAGGGGATCCTGGGCCCAGCTCCGAAGGGCCCAGTTGAAGGAACTCATAACCACCGTTTGCAAAGGGTGTGGGTTCGCTGAGCTTGGAAAG	GTGCCGAGGGGATTCGGGATGACGGCACCGGGTTTGGAATTGAAGGGACAGGGTGAAGGGTTGGCAGGTGGTGAGGGGCTGCGAACATCTGAGGTAGGGGGGCAGGGGACAGCCTAGGTGCTGTGCACCAGGAAGAAGCCCGCTGGAGGGGATCCTGGGCCCAGCTCCGAAGGGCCCAGTTGAAGGAACTCATAACCACCGTTTGCAAAGGGTGTGGGTTCGCTGAGCTTGGAAAGGTGAGGGACGTCCTGGGACAAGAGTTGAGGGGGTAAGGCCTGTGCGGGGATGGGGAGCGTTAAAGGCCAAGGCGGGAACCAGCGGGGGATGGCTGTGCCTTGGTGTAGCAGTTGAAAGCAGGGCAGAGGAGGAAAGGGGCTTGAGGGTTATGAGACTTGCATGAGAGCTGAGGTTGGTTGTGGGGCCTCCTTGGATGCCCTGTCCAGGGAGAGCAATAGTTTACGATCAAGTAAAGTACAGGCGCAAGTGTTGTGCACTTGGCCGCCCTGTGCCCATAGATATGTTAGAGAGTGAGAGAGGAGGAAAAAAAAAAAAACCCCAGAACCACAATAACAAACCCCAAACACCACACACAAAACAGCATCATAAGCAACAGTAACTGTGATAAGGAAAATGTTTGAGGTTTAGTCATCTACAGAGTAATAATGGAACCACAGTTTCCTCAGGTTCTGCTTTTGTAAGGCAGACTTTAAAATGAGGCCATCAGGAAGTTTGTTTTTGTGTTTTGAGAGGTGGAGAGAGAGAACTACCCATATTTTCTCTCTGCCTGCTTCTGGGCACCCTTACTACATTCCTCCTTCCCTGTTGCTGTCATCTGTATTGGACGAGCAGTTGCTTTCATGGAAGTCACATGGCTTGTTATATGCAGCACTGTGTTTAGGTTTGCTCTTCTTAGGAGTTTGAAAAGCAGGAACAAAAAACCCATGACTTTGTGGAAGCAAATTTTTGTACAGTAAATGCTTATACTTTAAGTGTACATGTTTTGACATATGTGCATATTTGTGAAATCAAGATGCCAAACACTTAGACCACCTGAAAAGTTTTCTCTATTTTACAGCTCATATTTCCCTCTGTATCCTATAATTAAGTTCATTTTATTTGTATTTTATAAGTCCATCTCCTTATCCACACAGACATGAATTTGGGGAAGTTAGTCTCACTAGTGATATGATCCATTCTCTGGATCTTCTCTCTGATCTGACAGTCGGCTATGTAGTTGAGGTGTCTTGAACCTCCTTTAACCATAACAGTATTTAGGTCTTTCTATGAAGACTATCCCTAGAGAATTTGAGGCAGCCTCAGTTTATATTCTGTTAAAGAATCTCAGCTTCAGAGCTAGTTATTTTATCTTGTGGTATATTTTCTTCTCTCTGGAGACCAAAGAGGCCTTCTTCATAATGATATGTCTGGCCAGATAATCAGAACTTTTGAGGACCGACAAGCATAACAGGTTGTAGTAGTGGTTCCCAAACACTGACCTGTGGATCCAGTCCATGGTAGCGTTCATCTGTATAAGACAGGATGAAAGAACTAAAAATAAAGTTATATCCTGGGGGAGTGGCTCAGTGGGAGAGTGCCCTTCCATATTCAAAACTATAAGTTTGATCCCAACACTGCCAAAAGAGGGGCAGGGGTAACTTATTCTAATATTATTGTTCTTTTTTGGTGTTAAGGTGCTCTTTGCTCTTTCACTGGAGAAATAATTAGTGGTAAAGTACATGGTAGGTTTAAAGAAAATGATGAAAATAAAAAGTTGATCACCTTTTTAAAAAATAAATATTTTACTGGTTTATGAAATCCTGACATTCAGAATGATAGTGGTGTGTGTGTTGTTTTAGGTTGAAGAACCATGTACTTATATAGTAATTTTATGTAACTTTAGATATCTGAGTAGCATGCATGCTTACATATTATATTAATTCATTATAAAATCAAAGTGACATGCTTTACATAGCATCCTTAAAATTTGCTGAAATTATGTTGATACCTTGTGAAGTAGGCAAAGGAAGGAATTTTAGAGATGAGTCAGATTCAGAAGCTAGCAGTTTCACAGGGTAGAGGGACAAAACAAGTCAGTTTGGCATCTTCATAGTGCTAGTGACTAGAGGAAGGAAGATTTGTAATAGAAAGTAAAGGCAGTGTGGGCAAAGGGCACATTATATATTGGAAAAGTGATGAAATAGAGGACCTCATACCTGCAAGTAGTATTTCTTTATGATTTGTAATTGTTAACAAAAAAATTAAGGGGCGTGAGCATGTCATAGGGATGAGAGCTTTGTTTAATATTGTATCAATGACATGGAATGGGCATGTATAGTATTGGGCGTATTACTGATAATGTTAGAGAATTTCTTTGCCTTTCTCTCCTCCCCTCTCCCTCCCCCACTCCTTTTTTTTTTGTCCCTCTCCCCAGATGAGGCCTCACAGTGTAGCTTGGTTGGCCACAGAGATCTGCCAGCATCTGCCTTCCAAGTGCTAGGGTAAAAGGTGTTCACTACTATGGTTGGCATGTTAGAGCATTCTTAGGATCTGTATAAATTCTTGGTTCTACTAGAGAAAGCACAGAATTCGGAAAGCTTTTTGTTTGCTATACTAAACTTTTTGTTGCCATAGTAACATTAATTACAATGGATTTTGACTTTTAATTTACAGAGGAATGGTAGGTCTGAGAGGATGAAACATGGATGAGGATGCTGTAGTGATAGAAACATTTTGGTGGTGGTGTGTGCACTCTTAGTGAGGGCTAGGAAAACAAACTCATTCATTTATTCTTTCAACAAATTCTTGTTGTGAATTCAGTCCCATAAGATAACAATAGAAATAAGTTGTGGTCCTATGCAGTTGCATAGAATTCTCATTCTGGTTAGGGGAGAAAAAGTTTTAGTTTAAAGGGAGAATGTGGAAATATATTAAAAAAATCAGAATGATGTGATTATTTCTCTTTATCTGTCTCAGTCTCTGTGTTCTAAATATACATATGCACTTATGCATAAATCTCCACAGTGATCTTTGAATTAACATGCCCCAAAGACCCATTTTTTTGCAATCATCTGCTCTTATATCAATCCAGAGGATGACTTTGATGTCATTCTCTATTTCTGCTCCTTTACCTCCTAAATTTGGTCAGTCACTGAGATGACCAATACTTTTCCTCTGTTATCTCCATTGCCACATCATCACCAACTTTTGCCTGAGTCCTCAGCTCCTTGGTACTTACCTATTTTTTTTTAAAGTCTGTTGCTTTAAAAGTTGATCTTTTCTTGCCTATTCCTAGAATGATCTTTCTAAAAATACAAATTCGATCATGAAACTATGCTGCTTAAAAAAGTTGGCTCTTTGTAGCCTGTAGGACAACATCCAATTTCCTTTATATGGCCTCAACTCACCTCTTCATGCCTTGTCTGTTGCCACTTCCTCCTCTGTGTTCTAGCTTGAATAAATTGTTCACAGTTCTCTTAACAAACATGTTACTTTTCTAGCCTTGGAATCTTTGTAAAAGCTGCTTCCTCTTCTAGGAACATCTTTTCTTCTCTGCCCAGTGAACTTTTCTTACCCTTTAGGATCAATTTCACCCAGTCTTTGACTTCCTCTTTGTCATCCTCAAAGAACAGGTGTAGAGATAACCATGTGTGACACTGAGGAGGTCACTGTTGTAAAGACAGTCACTGTGTGCTAGCAGTTCACTTTGTGCCTTATGACCATCCACTGAGATGAAGAGATACCTGCAAGAGGCCCAGGTGGTATGGGGAGAGGTGGGCTGTATCCTGAAAGCCTATTTGTCTGAGACATTGAAATGCAGGGATGGTATGTATGAGTTGAGCTCCAGATAGACTATTGAGAGAGGCCCCCCTGCCACCCCTCCCTCATTTCTACATGTTTAATCAGGTCTTTCCACTTTCAGTGTGTTTGGGGCAACAGCCTTATGCCAAAAATCAGTTTTGTTTAGGAAGAGGTTTCTTCTTGGAAGGTCATTTGGTCTCTCCTTGTCTGGTAAAGTTTATATATCCCTTCCTGCTTCTTTCTCTTTGCCTCTCCCAGGGCAAAGGTTCTTAAGAGAAGCTGAAGCTGAGTCACTTCCTGTCTCTGCTGTTTTAAGGTTGGTTGACACCTTTTGCTGTGGGACCCTATAAAGCTGTATTGTGTTTTGGACCCTGAGGTGAGTGGCTGATCCTGGCTGTGTGTAGATTGGAGAAGTCAACTACTGCTTCCCTATTGGCCTAGTGGTTTAGCCTGAAGGTAAATCAGGGAAGACAGAGGAATCTATCTTTTTCTTTGGACTTTGCTGTAGGACAAAGGGCATCATAACTACATGGCAGTTCTGCTTCTTTGCCAGGAGTTTAAATAGGTGGTAGGAATACCTGGGAAAGACCTTTTTAAATCTTTTTTTCAGCATGTGAACAGGGCCTAGATTTCAGTTTTGACTTCTAAGATGCTGATTTTATGTGGTTCTTGCTAAGGTTCACAGGAGGTAGTGAGAAAAGAGTGCTTTGTAGTGGTTAAGGAGGGGAGGAAGCCTGGGTACCCCAGATATTGCATGATAGAAACAGCTTGTTAATCTTCCAAAACCTGGAGGGGTTTTGGTTTAGGCACATGAAAAGCTTATTTTGCTGAGCTTCCTGGGGCTTGAGTGCACAGGACATACTTTAGAGCAGGTTAGACCTCTTATCTCAGAGATGTGAGCACCCTGTCATACAGGACCAGAAAGGAAAAGAGCAAAGAAACAGTTTACAGAGGATTTGCTTCTTGCCTGGAGTGCTGTTACCTCATTTACTTCTTAAAAAGAATAGTTACTTTGTCAGGAATTTTTTGACAAGGAAACAAGCTCAGATTTGTGATTTACTTAATATCACACAGTTGAAAGATGGTACACTGAGATTTAGACTTTTGTTTGAGGAATTTCAGAGCTCAAGCCTTACCTACTATTTGTGTTATTCTTTTCCAAGCATAAGGTTTTTATTTGTTTTCAGTCCTCAAATGAGATATGTTGTAGCGAGTACTCTGTAAACAGTGAGTATTCTTGTATCAGTCAAGCTCCTTGGCAGGTGGCAGGTGGCAGATGGCTCAGGCTGGGTTTCATAAGAATTTAATTAATAATGGGACTATATTTACAAAGGTATAGGCAGTGATTAAAGAAACCAGCAGAGGCTGATACAGTATCAAAGGCTAATAGCAGTAAGAGGGAAGAGTTTTATCATATAACTGTGGGCTTTGTTTCTCAGCCTGTGCCTGCCTGGGACCTCAAATCCTTCTGACTATGAGTAAGTACTGTTTCCAGTGCATCTTTTCTGTTCTTAGCCACCAGCATGTGCAGTTGTTGATAGTTTATAGAATGCTGTGTATGAAAGAGTGAGCATCCATTCTGTGGCTTTACTTTCTCACTTCTTTTTCCCTTACTGTTAGTCTCCTGCTTGAGGGGAGGGGGCAGGCTGAGGCTGGGGTGGGAGAGTGGGGTGTGAAGGATGGGAGGGTGCTGAGGTAGTAGATGCTTCCCTCTGTCTTTGCATTTATATTTACTTGAGGTGGGCACTCATCCTGTACTGCTGTCTTCCTTTCTTTTGAAAGTATATGCTCTTTTTTCCCCCCTCAGATATCGTATTCCTTATTTATCCATATTAACCTTTTCCTTTCTTCAGACTTATTTTCTTAATTGACAAACATCCTTGGGGCTGGCTTGGAACTCACTGTGATTTCTGTTTCAGCTTCCCAGGCCTGAGCCAGCTGCATTCAATTCTGAACCATGTGAACTCTTGACTCCCACCTCCCCATTTTTTTCTACACAGATGGCCCTGTTTTCATCCTTCTCTGTGTCACTGAATTTTGTTAAAGTACATTTTATACTTTGACTCTCAGGCATTCTTTAACTTTTTCTAAGATTATAAAAAAAATTAAATAAAACCAGTGAAGTTTTCCATCTTCATTCTACTTGTTTTTTTTTTTTTTTTTTAAATTTTATGGGATTACAAGCAATCTCCAGTTTCTTGAAACATCCATTCCTTGGTTTCTAGATCATTGTTTCTTAGACGTCTCTAATTTCTGACTACCTTCACTGTCTTTATTGGGGGTGTGAATGGATATTTGTGTGTGTGTTGTTTCTGGAGGGGCAGTATTTCACTATGTACCCCTGGCTGGTCTGGAGCTCTCCTTGTAGATAGTCCTGCTGGCTTTGAACTCACAGACCTCTGCCTCCTAAGTGCTGGGATTAAAGGCATATACTGCCGTGCCTGGCATTTTTATCTTGTTTTTCTTCTTTTTCTTTTTCTCTTTTTCTTTCTCTTTTTCTTCTTTTCTTTTCTTTTCCTTTCTTTTCCTTTCTCTCTCTCTCTTCCTTTCTTTCTTTCTTTCTTTCTTTCTTTCTTTCTTTCTTTCTTTCTTTCTTTCTTTCTGAGAAATTACTTTATTATATAACTCAGGCAAGCCTCAAACCTTCCCCCCTCAGCTTCTCAAGTGCTGGGATTATAGGGATGCAGATTTCATCTGGCTAAATCTTTGTCAATGAATTCTCTTTGTGTCTTAGTTTAGGTTTTTGTTGTGAAGAGGCACTGTGACCATGGCAACTCTTATAAAGAAAAACATTTAATTGGGGTTGGCTTACAGGTTTAGAGGTTTAGTCCATTATGGTCATGGTGTACAGGCAGATAAGAACCTCAAAGTGTAAGTTCTACATCTGGATTGGCAGACAGCAGGAAGAGAGATAGACACTGGGTCTGGCTTGAACATTGGAAAGCTCAAAGCTCAATCCCAGTAACAATGAGGCAGCATCTACTCCAACAAGGCCAAACCTTCTTAATAGTGTCATTTCCTATGAGCCTGTGGAGGCCATTTTCATTCAGATACCACACTCTGCTTTCCTAAATCCTGTTTTTATTAAATTTATTTTTATTTTTTAAAAAAGATTTTGCGTTTAGCTTCATTCGCAGCTTCATTGACCACTTATGAACTGGCAGCTCCTGAATTTTATAGCTCTAGTTTAATTTCACTCTGAACTGAAGTATGCTCTTTTTCTTTTTCTTCTTTTTTCTTTTTTTATATTTATGTTTTTTGCTAGTCTTATAACCCAGGCTGGCTTTTAAGTTCACTTTGTAGTTGAAGATTATCTAGGACTTCTGTCCTGCCTTTCTTCACCTCCCAAGCGCTAGGATTGTAGGTGTGCACCATCATCCCTGGTTTATGTGCTGCTGGGGATTGAACCCAGGGCTTTGTGCATGGTGGACAAAGCACTCTACCAATGAGGCTGCATTCCTAGCCCATTGTCTGGATATCTGAAGTATTCTTTAAGTGTCTCAAAATTTAACATGCTTAAAACTGTTGTCTGTTCCCCTTTTCATTGTCTTCCCCTTTCTTCCATCTTGTTTTTTTCCCTCGGACTTAAACAGATGCTTTTTTCGTTTGAGCTAGTTGGGGACCTGCTATATAGCTTAGGCTGGCCTTGAATTGGTAGTCTTCCTGCTTTAGTCTGAGTGCTGGCATTTCAGGTGTGTGTTATACTTGATCTTATCACCTTTTGTGAAGCATAATTTCCCTATGTATTACAAGACAATCAGTGGTGTTCCCAAGTCTCCAGTGTTAAGATTCATTAATCACCTCTTTTGTTCACCTCTGGATGTGCCATGCCTTACTGTTTTCACTTTTGGTTTAAATCCAGAGGCAGATTATCTTCAGTTATATTCTAGACCAGCTGTTTGACACCTGCCTAATTTGATCTTCCTCCCTGCCCTCCCAAGTGCTGGGATTTTAAGGTGGGAGCCATTTTGCCTGACTTTATTGTTCTCGCTATGAAGAAACCTCCTCATGTAAATAGTTTATCATTAAAGACCTAAGTCAGATACCATCTCTGTGGAGCCCTCTTTACAGCACCCCAGGCAAAGTTAGTTGTATCTCTTCACTCTTCTATTACAGTTTTGCAAAATTTCTAGGTATTTTGCCTATCCTACCCCATTTTTTACCTGTATTTTCAATGCTTAGTACAACGTCCAATACTTTATCAGTATTGTTATATATTGAGTTAATCAGTTGAGTATGCCTTTCCTGATCTTTAGGACTGGCCCTTCCCTGTATAAGATCATTTCTACAAAGATGTCCTTCAGCACAGCTGCCATCTTCCTTTAGTTCTAAGTGATGAAATGGATGAAAGGATGTGTTGGTTAATATAACCTTAGGTCAAAGTGTGGGACTTGATTCAGATTTCTGGGTTCTTTCAG	CCTGTATAAGATCATTTCTACAAAGATGTCCTTCAGCACAGCTGCCATCTTCCTTTAGTTCTAAGTGATGAAATGGATGAAAGGATGTGTTGGTTAATATAACCTTAGGTCAAAGTGTGGGACTTGATTCAGATTTCTGGGTTCTTTCAG	CTCCTTTAGAATCTAAAGAGGAAACACAGCTGAGCCACATTCTGTGAAGAGTTTTTGCTCTTCAGTGACAATACTGATGAAGAGGTGTTAGG	TATGATGGAGAAGGAACTGTGGGTTATGGTCTGGGCCAATAGCTATTTTGGTATATGTTATCTATTTGTTCATTCATTGAGCAGGTATTTATTGAAGCATTCAACAAATAGATACTATTTTAGCCTCCGAGGATGCAAAAGTAAATAAGATAGGCAGATCCTGCCCTCCAAGAACTAATTTCTTGGTAGAGAAGATAGCTAGCTAGAGAAGATAGATAGGTTTCAGATAATAGAAACTTTAAGGGATTATGAACTAGAAAGTGAAGGTAGGAAGATAAGCTGTTTAGAAAATTGTTGAGAACGGAGGCCTTCTCTGAGAAGATAGCACTTAGTAGAATTGTTGAGAGCGAGGGGAAGAGCTGGAGAACATTCTATACACAGGGAATATTTAAGACTTGTGTGACTAAAGCATCAATGAGGAGGAGACTGACAGAGGTTTGTAGAAATTACATTGTATAGGCTTCTGTAGGATACGGTAAAAAATTAGGACTTACTAGTGTGATAGGAAGCCATTGAAGGCTATTCAACAGAGGAGAGATGTAGTAAAATCTAGTTTTAAAATAATATGGTTGCTGAATGGAGAATAAACTCTCATGATGCAAAGATAGAACTATAAGCCAGGTATGGTGGCATACATCTCTAATCACAGCGTTGGTAAGGGTGAGGTAGTGAGGTAAGAGTAAATTTGAGGCCAGAATGATGAATTGAGGGTTACATAGTGAATTCAAAGCTAGCCTGTTCAGTATATTGAGAGCCTGTCTCAAAGAAAGCTACATTAGAAACTGTTATAATAGATATAATTTTATTTTTATACTTTTTTCATCCCTGTTATTTTCTTTTTGAGATAGTCTTAACTATGTCGCTTCAGCTTACCTTAAACTTTATGCAGTCCAAGCTGGCTTTTAACTCCTAATGCTCTGGAATGACAAGATTTGTTGAATGAATTAGATATTGGAAGGAAGAAGTTAAACAAGGACTATGGCCAGGCTGTTGATCTAAGCATATAGGTGAATGTTTGTGACATTTAGTGAAATAGAAAAGGTTGAGGAAGTTACAAGTTTGGTGGTAGAAATTATGCATTCTATTTTGGGCATATACGTTGCATGTACTGTGTGGAGTTGTGTAATTTGTGTAATTTTCAGTAGAGTGCTTCTGAGTTATTGTTTCAGGGAAGTCAAGAAAAGTGAGCTGTTTATCATTTTCATCTTCTCCCTTTGAATTAG	TATGCATTCTATTTTGGGCATATACGTTGCATGTACTGTGTGGAGTTGTGTAATTTGTGTAATTTTCAGTAGAGTGCTTCTGAGTTATTGTTTCAGGGAAGTCAAGAAAAGTGAGCTGTTTATCATTTTCATCTTCTCCCTTTGAATTAG	ACTTGCAACACTGGACTGGACAGTGAACTCTGAGCTTGCTACTGCTCTAGTTTGGTGTAATTTGTGGCTCTGTGGCCAGCTACTGGCTCCTACAGACCGGATGAAGCAGATTGGAGACAGAAGTGGAGAAAGCCTCCAGCTGGTACATTCTCAGAGTGTAGTCCTCTGGCTGCTGGCCCTGTCCAGCCTGCCTCATGGAGAAGATGAACTGGTTAAGCAGGCTGGCCTCCCGGGTCCCTGGGCACCGTGTACCACAAGGGGCCAGTCTACAGACCCCTGTCATGGCTGACCCTGAGACATGCCTCATGGTCTTCAAGAATCATTGGTCCCAG	GAGGCGCAAGGTGCCGAGGGGATTCGGGAT,GCTTGGAAAGGTGAGGGACGTCCTGGGACA	AAGGTGCCG,AAGGTGAGG	AGATTTCTGGGTTCTTTCAGCTCCTTTAGA	AGATTTCTGGGTTCTTTCAGCTC	AGGTGTTAGGTATGATGGAGAAGGAACTGT	AGGTATGAT	ATCTTCTCCCTTTGAATTAGACTTGCAACA	ATCTTCTCCCTTTGAATTAGACT
40584	ENSMUSG00000026987.17	Baz2b	chr2	-	59790164	59790449	59788775	59788836	59792364	59792974	40584	38	65	64	61	69	77	66	37	39	112	114	52	409	124	0.0105508	0.192129	0.159	0.222	0.201	0.152	0.09	0.185	0.052	59789914	59790699	chr2:59789914-59790699:-	ns	59790164,59790449,chr2,-,ENSMUSG00000026987.17		yes	286	610	61	2.13287	0.213287	1915	1327	6.6958	4.63986	0.538462	0.406789	0.488525	0.35795	0.540984	0.90726	0.755464	0.664765	1.00468	-6.07364	-5.7994	150	150	0.3	0.4	0.3	0.433333	3.49	7.33	-26.19	8.26	-0.93	-29.68	78	CTCTGAAAT	0.511401	0.60274	3	9	18	0.931204	4	38	CTCTGAAAT,CTGTAACAT,TTCTGACCT	1.4609	0.636364	9	14	28	0.897339	32	CACTGAGCA	1.08198	0.703704	2	12	17	1.25458	6	32	CACTGAGCA,CACTCATGT,GAATAATCT	1.08198	0.703704	2	12	17	1.029	ENSMUST00000090925.13:ENSMUST00000112550.8:ENSMUST00000135722.2	106742	34	8	0.257143	1	2	3	14	3	1	0.333333	0	0	2	0.666667	0	0	yes	59737259,59737395,chr2,-,ENSMUSG00000026987.17:59763755,59763782,chr2,-,ENSMUSG00000026987.17:59764014,59764059,chr2,-,ENSMUSG00000026987.17:59765558,59765624,chr2,-,ENSMUSG00000026987.17:59907213,59907255,chr2,-,ENSMUSG00000026987.17:59909625,59909765,chr2,-,ENSMUSG00000026987.17	4	GAACAATATAAGCAGACATTCCCATCACAAGGAAAGAAACAGGAGATGGGGAAGAGCCTGAAGAAGGTTATTGCAGCTTTGTCAAATACTAAAGCAACCTCTAGCTCACCAGCACATCCAAAACTACCACTAGATAACAACCACCCTAATCCATTTTTGACAAATGCACTTTTAGGGAATCACCAACCAAATGGAGTCATTCAAAGCGTCATTCAAGAAGCTCCGTTAGCACTAACTACCAAAACGAAAATGCAGAGTAAGATTAACGAAAATGTCTCAAGTAGCACCCCGTTCTCCTCACCTGTCAATCTGAGCACGAGTGGGAGGAGAGCCCCTGGCAGTCAGACTCCAGCGCTGCCCTCTGCCTCGCCCATCCTGCACAGCAGTGGGAAGGAAAAGCGGGTCAGCAATGACGCAACCCCGCTCAAAGCGCACCATCACCCCCATCCGGCGGCAGCGGCCGCGGCCTTGGTGGAACAGTTTAGAGGGACAGATTCAGACGTTCCCAGTAGTAAAGACTCTGAGGACTCAAATGAGGATGAGGAGGAAGATGATGAGGAAGAAGATGAAGAGGATGATGAAGATGATGAGTCTGATGACAGTCAATCAG	GTTATTTTCTGCTTTAACTTTTAAAGTTTGTTTTTAAGTGTATGTACCAGAAAGTTTTCTAAAACATCGTGATTTTCACACTTAGACTCACCGCCACTCACTGATTTCTTACAGCCAATAAAACGTAAAATTGTTTCTGAAACTGTAAGTTAAATCTTAGATTGTGGTTCCCCTGGCATTAGTGACTAATTGTAAAGTGCTGGTGCATGAATCAAACAGTTTGATCAGGTTGCTGAGTTTCCATTTCATCATGACCACTTACACAGTGCAATTGTTATGTTTTCAAAACTAATTTTAAGCCAGGTGGTGGTGACTCATTCTCTCAATCCCAGCACTGTGGAAACACACAGGCAGATTGAAACCAATAATAATAATAATAACAACAACAGCTAATAATTTTGACCCATGTTAGCTGCATACACCTTTAATCCCAGCACTTGGGAGGCAGAGGCAGAGGCAGGTGGATCTCTGTGATTTGGAGACCAGCCTGCTCTACAGAGTGAGTTCCAGGACAGCCAGGGCTGGGCAGAGAAGCCCTGTCTGAGGTGGGGGGGGGGTGAGTGGGTGGATTATGCATTAATTTAGAATTTCACTCAATGTGTTTTGAGCATACCTTGCCCCTTTCTTGCTCCTCACCATGCCCCATCTCCTCCCGCAATGTCTTCTCCATTACCCTACCAAGGCCAGCTAGTGCTGCCCAGGTATTCTTGGGTGTGCTTTATTTTCTTCTGCTACCTATTAAAACATTACTACCTATCTTTAAAATGGAAAATTTTGCACCATGGTCATTTAAAAAACCAAAATCTTAAGTCCCTTTTGATTGCAGGATTTATTAAATGACATAGGGTCATCATCTTATGCCTTGACTTCATCTACTCTCTCTAGTGGTTTGGTTTGTTTTTTTATAAATAGAGATTGCTTTTAAATTCATAAAATGAAAGATAATTTAAAATATAAATACAGAAATGATACAAATATGTATGTATTAATGTTTGTATATGGATTTGTTGCTGTTCTGACAGGAATTTTTTAGTAACTAATGGGAATAGGAAAACAGTCCTTCTACAATTTAACATTCTAATATTGTACAATCCCGAAAGGCACTGTCTATCTGTATCAGGGCTTTTTAAAAGTAGCTTTCATCGAGCCCCAGTGCGGGCAATATACCAGACCAAACAGTGCCACCGAGATGCTGGCTGGGCACCTTTGTAGTACAGCCCTATGTTTACCCAGTGTTTAATCCACTCTTGTATGTCATATGTCTAGAGGAGTATGTGCTGACTAACATATGTATTAACTTCCCAGACTTCACAACCAGGGCAGACCTGCCTCCCTCAGCCTGTCTCTTGTCTTACCACAGTTATTCCTGTGAGCATAGTTTGTGAATCTCTCAAAACTTGATGAAGTCTTTACCTGAATTGAAAAACTACAGCTAAGAAAGCAAAGCACAAAACCAAAACTACTCCCTAGGGGGGAAACATTTTTTTTTTAACGCAGAATCACAGGTGGAAAGTTGACGGTAGTTCCAGGACAAGGGGCTGAGCAAGGAGCTACCACAGCGCTGGGGCCTGCCAGGGTCCCCTCTGTTACCCGCGGTTTCTCCATGGAGAGTAAAGTAATTCTGAAAACCTGAAGCAGAACTGCAGTATCAGTAGTACCAACCGTGTGGGGACTTTTCTATGATTTAAATGTTAAAACTGATGATTTGGAGAGAGATTTGAGGAACTGTAGTCTGCATACACTTTACTCCAATAGCTTGTAAGTTGGTAATTTTAATATTTGCACTTCCTCTTGGGAAATGGCTTCCTTGAGTCTTTGGTCACAAACGGTGGCTCTGAAATACTCTCCTAGGTGCGACCTGCCTGTGATTGGTTCTGACCTAGCTGTAACATGCAAGTGCTTCTTTACTTCCCAG	GGTAATTTTAATATTTGCACTTCCTCTTGGGAAATGGCTTCCTTGAGTCTTTGGTCACAAACGGTGGCTCTGAAATACTCTCCTAGGTGCGACCTGCCTGTGATTGGTTCTGACCTAGCTGTAACATGCAAGTGCTTCTTTACTTCCCAG	AATCAGATAGTAATTCACAATCAGATTCAGAAGGCTCAGAAGACGACGAGGAGAAAGACCAGGAGGAATCAGATAGTGACACTGAAGGCGAGAAACCTGCCGTGAACCTGACCCAGACAAGCTCCTCTGCCAAAAGCCCTCCCTCCAGTCTCACAGCGCACTCAGCACCTCACCTCCACATAGGAAGCCCCCCAGGCTCTGCTCCTGCTGCCCTGTGCTCTGAGTCCCAGCCTCCTGCTTTTCTTGGCACTTCTTCTTCCACACTCACTTCAACTCCACACTCTGG	TATCTACAGTTTATTTTTATCGATGTAACGTAACAGTCAGACTGCAGCAAGGATTGCTATTTGCACAGGTTTCTGGAGACAGTCTCGTTGTAATCATATACTGTGTCTAGATTTTAACCCCTGAGCCATCTCTCCAGCCCCCAAATTATTTATTTATTTCTAAGGGCTTTAGTGTTTTGCCCCTGGAACCAGAGTCACAGACAGTTGTTAAGCTGTCATGTGAGTGCTGAGAATTGAACCCAGGTCCTTTGGAAGAGCAGCCAGTGCTCTTAACCAACATCTAGATTTTAAATTGGCTAAGAAATGTGTATTTTAGAAGATTTAATCCATTGCCCGATATTTTAGATTTTTCCCCGTGATTTCTATTTTAAGATTATAATTAATAATCCCTCTTGATTTTTGAGTCCTTACGTTTTTAATGTTCATCCTTTAGTTTAGAATTTGATTTTTTTTTTGTGCTTTAGATGAAATTACTTGGACAACTAAATGCCCACATGCTCACTGTATAATCTAAATCATTTTTTGGAGTGAATGGCATTCTTAGTCAATAGCATATGATCTCTTTGTCTCTTTGATTTATTTAAAATTTGTAGGCATTTTCATTAAAAAGTTCCATTTAACAATCCAATATTGATACTCTGTATTCTCACTAAATAACTAAGAAAGCATGAGTTTATTTTGCTACTGTTTTGCTCAGTTTACTCTGATTGACATCTTCTAATCTTTGCTTTTATTTTCAATAATCAAGCATGATGTACTACTCATTTAATAAATGTTGGTATTTGTGAAGCCTATATTTTGCCTTTAAAATGTACATATAACCACAATCCTCTCCTGTGCGGTTTTAATTAATTAATTAGTTAATTAATTAAAGGCCTGGTACTGTTTTGGTCTATGGATATATATGCACATAGAAATTAAATTGTCTTTAACTATTTGAGCCAACCTTTAACATTTGTAGCAGCTATCTGAAAAGCCATAGGCTTCCAAATAAGACAGTGAATGGGATTTTGAAACCTGGCAGCTGTCCCATTCCTCCCTGCCGGCTTTCCTACTATTTATCAGTAGGGGAGAAGCTGCTGTGTTAGCGCTGCTGTGGTAGCGCTGCTGTGTTAGCGCTGCTGTAGAGAAAGCCTGGTGTCTGTCATAGGCCAGAAGGGGGAAACGTATCTTATGTAGTATGCTCAGCTGAAAAACAACTAGAGAGAGTGCATTTTTCATAACTGTACGAATAATCTATCATTAGAACATGTATGGAGTTTATGAATGATCATGCAGCTGTCCCTTGTACACTGAGCACTCATGTTCTGGCTGACTTCTCTTAAAG	AGTATGCTCAGCTGAAAAACAACTAGAGAGAGTGCATTTTTCATAACTGTACGAATAATCTATCATTAGAACATGTATGGAGTTTATGAATGATCATGCAGCTGTCCCTTGTACACTGAGCACTCATGTTCTGGCTGACTTCTCTTAAAG	GTACATCCAAACGAAGAAGAGTGGCAGACGATCAGGAGCTGCGCATCCCTCTGGACTATGG	AGTCAATCAGGTTATTTTCTGCTTTAACTT	CAGGTTATT	AGTGCTTCTTTACTTCCCAGAATCAGATAG	AGTGCTTCTTTACTTCCCAGAAT	CACACTCTGGTATCTACAGTTTATTTTTAT	TGGTATCTA	CTGGCTGACTTCTCTTAAAGGTACATCCAA	CTGGCTGACTTCTCTTAAAGGTA
29692	ENSMUSG00000029119.10	Man2b2	chr5	-	36975805	36975996	36974899	36975041	36978225	36978424	29692	561	687	891	1	1	6	774	586	353	13	6	0	315	124	0.010598	0.192898	0.995	0.996	0.983	0.959	0.975	1	0.013	36975555	36976246	chr5:36975555-36976246:-	ns	36975805,36975996,chr5,-,ENSMUSG00000029119.10		yes	192	199	142	1.03646	0.739583	2229	763	11.6094	3.97396	0.609375	0.560341	0.557789	0.545216	0.619718	0.915346	0.919534	0.894714	1.01697	-7.04019	-6.68309	150	150	0.533333	0.566667	0.466667	0.633333	9.79	9.1	-6.24	5.01	4.09	-16.03	22	GCCTCAGTG	0.07308	0.705882	6	12	20	0.579103	3	71	GCCTCAGTG,CCCTGAGCT,AGCTAATAC	1.21861	0.621622	13	9	13	0.462416	32	GTCTGACAC	2.65525	0.666667	1	20	31	1.94553	2	32	GTCTGACAC,CCTTGACTC,CTGTAAGAT	1.36859	0.548387	11	16	31	0.618825	ENSMUST00000031002.10	23732	19	8	0.421053	2	3	5	3	1	0	0	0	0	1	1	0	0	yes	36965129,36965247,chr5,-,ENSMUSG00000029119.10:36971075,36971322,chr5,-,ENSMUSG00000029119.10:36974899,36975041,chr5,-,ENSMUSG00000029119.10:36979180,36979358,chr5,-,ENSMUSG00000029119.10:36981435,36981551,chr5,-,ENSMUSG00000029119.10	5	GGATGTGACAAGCAGTTCTTCAATGCCTCGGTGCAGTTTGACAACATGGATCCCCTGCTGGACTACATCAACCAGCGCACGGCCCAGTTTGGCATCTCGGTGCAGTACGCCACACTGAACGACTACTTCCAAGCCCTGCACGCCACCAACATGACCTGGGGCATCCGTGACCACCAGGACTTCCTTCCCTATTCTTCAG	GTAGGAGCCTCAGGAGGCTGGGGGCAATCAGTATCAGGGGTCCAGACCTACCTCCCAGCTCAGTGTAAGTTCAGGGGTGAGGAGTACCAGGCCGGTTCCCTCCTGCTCTTCCCACCTAAACAGCTGTTTCCCAGGGCCACACATGTGTAGCCATGGCTGTGGCCCGTGACTCCTGGGAGTGCCTTCCACCCACTCTTCCTACATACCCTCCCCCTGGGCATCCCCTCCTCACACCAGGGTGGGCAGTCCAGTGCCCCTCCTCCGTGTTCCAGCAGCCACCCTTTCCTCTTGCTCTGCTCTGCCACTGTCACTGTGCGGGATGTCATCTCTTTCCTGTGTCCTCAGGAAGGCCTGAGGACACAGCCTCTGCTCCCTGGCTGGTGGAAGTCTGGGAGCCATGCACGAAGCCTCACAGTAGGAACACTGATGGTTCTATTGCATCAGGCAGGGACCACGACCCATCCAGTCCCAGCTCTCTGTGCTCCAAGATACAGAGAAGGCACCCAACTTCAACACCAACAGGCTGGTGTGCGCCCCCTGCTGGTGGCTACAGGGTCCATGTCTGCCTAGTTTCCCTGCAGAGAGCCAGGGCATGAAGAAAGCATCCTCCCCACTCGAGGTCCAAGCCCTGCGTCAGAGAGTATTGCCTTGTGCCTTTAGTGTGGGGCTGGGGTACAGCTCAGTGACGGAGCACTTGTCTAGCATGTAGAAGGCCTGGCTCCATCCCCATGCCAAAAACAAAAGGCAGCTCTCCTCATTGCCTGTGTCACTCACTATCTGTGAAGGGCTCCACTGTCCTGCTTTTTGTCTCTTTTTGCCTTTTGCTTTTGCTGGAGGAGAAGCCCAGGCAGTGTGGGTAGGATGCTGGTTGGCACCCTTGAGCGGGGCAGCTCAGAGACCAGAACACAGCCATGCCTGCCAGTGAGCTTGGCCCAGCCAGACACTCATGCACCAGCTGATCAGTCCAAGACTGGAGGAGGAGCCACGCTTGGGTGGCATCTGTTGGCTGACCATTTAGTACCATGTGATCACGGTGCCACAGTGATACCTGTGAGCCCAAGCCCGCCTGGTTTCATCAGTGAAGGATTAGGGGAGAAGAATTCTGTGAAGGTTGCTCCCCTTCTACCCCGTTTCTTTCCCTTCCAAAGAAACTGCATACATAGGCTCCAGCTGCAGGGTCCCCTTGACTTAACTGCTATAATTCTCAAGCCCTTGAACAGCACCCTGTGGGTAGACATGGAGGGTACAGGGGTAGGAATGTAGGCACAGCCACAATGGTGGGGTGGGCTATGTTTTGTGAGTATGGAGTCCGAGAGGGAGAGGTTTCATCTGTGGGTACCAGAGCTCCGTGAGTGGGAATGTCACGTGTGCATGGCTAAATGAAGATGACCTGATATAGGACAGGAATTGGGGGTGCCAGGCTTACAGCTTGGGCAGCTGAGCCACAGTGAATTTCTAGCCTTCTACCCACTCGGTTTGCTGGTGCGATTTGGACACCTAACTGTGGTCTTTCCTTGGGGCCACGTGACCGGCCACTCACTAGAGTCTGGTTCTGCTGGTCCTATGGGGAAGGACTAGGAAAATAGAGGAAGAAGCTAGACCTGGAAGAGACAAGAAAGGAAAAATCACAAGGATTTAGACCTACCTTCTGAAACAGCTGATTGCCTCCCATTCTGTTTCCATGCCCCGCCTCTGTCCCAAGTCCCTAAGCAACCTACCCAGTGTCTCTCTCTGCTCCACCTCTACCTCTGCCTCCCTCTGAGGGCCTTGGAAGGAACCCTGCTGATATTCAGCCTGACCTAGGATTCCCTGAGGCCCACAGAGTCACATACAAAAGTATCCGGCTGCTCAGGGCTCTTCGTTTCTGATGCCCACTGAGGCCCCATGTCACCACCACCCCGTCTTCCCCGGCTCTCCAGCCTTTTGTGTATGTGGAGGCTGCGTGCTTCTAAGGTGTGCTGTGAACTGTCTTCTCTCCTGTTGGGAAACTGAAGCTCCTGTCTTGTCCCAGTGTGCCCAGCCTAGCCCGATGTCCCCAGCAAGCATCAGACCCTGGCCAGATGTCCTAGGCCCTGGTCTCTTTGTGTGAGCCAGAGTTCCTGGTATCGCCACCAGTCCTGTGTGCTTCCCTGGGTGGCCTGGCAGAGCTAATACCCTGAGCTGTCCCCAGATCTACACTCAGACCTACAGGCTAGGCCCTCGGCCTCAGTGCGTGTTCCCACCCTCCAG	CTTTGTGTGAGCCAGAGTTCCTGGTATCGCCACCAGTCCTGTGTGCTTCCCTGGGTGGCCTGGCAGAGCTAATACCCTGAGCTGTCCCCAGATCTACACTCAGACCTACAGGCTAGGCCCTCGGCCTCAGTGCGTGTTCCCACCCTCCAG	AACCACTTCAGGCCTGGACCGGCTTCTACACATCCCGGAGCACCCTCAAGGGTCTAGCGAGACAAGCCAGTGCCTTGCTCTATGCTGGGGAGTCCATGTTCACACGCTACATGTGGCCAGACCCCAGTGGGACTCTGGACCCTACCTGGGCCCTGCAGCAGCTCCAACAGCTTCGCTGGGCTGTGTCTGAGG	TAAAGTCCCTATATGGCCATCGTGTGACTGGGCCCTCTCGCGGTGTGTGTTTCTCCATGATATAGACAAGGAAACGGAGGTCCCCTCTGGGCATAAGACTGGTGCAATGTGACACTGGGTCACAGCAGAACCCCGGGTCTCAAGGCATCCACCCATTGGGTGGCTTCCTAAAGCTTCACACCTGTTCTTTGTCCAAAGAACAGAGAATAGACTGGCACTATTGCCCTTCCTGGATCCAAATGACAGCTCTCTGATGGCCTTGGGCTCACGGCTTTTCCTCTCTGGGCCCCATTTCCCCCCCCCCTATACATTCACCCCCACAGGATGGTGTGGCGATGGAATGGCACAGTGACCATCTCCGCCCACCTCCCTCCCCTGTATCCATGGGGAAATGGAGACACAAGAAGTCTTGTAGAGAGGCAGAGGGACTTTTAGTGTGCAGCAGAGCAGTGGAATGTGTGACTTCAGCCAGGGAAACTTAGCCTCCTGCTCCACCTCTCCCTGGTGTGGTGAAGCTTCACTCCCTACTCAGAACACCAGGAGGAGCCAGTACCCACATGGGAAGACAATGACAGGGGAAGCTGGGGCTCAGGAGGACACTGACAGGGCATTTCTATGACGACAGGAAAAGCCAGGCCAGGACTTTAGCCTGTTTTCCTTCTGTAAGATGAGAGGGATGCTTGCCTTCCCTCTGATGTTCTGGAAGCAGACACCTCCCAGGACCAGGTCTGACACCCGTCTTCCTTGACTCTGGCGGTGACAG	CTATGACGACAGGAAAAGCCAGGCCAGGACTTTAGCCTGTTTTCCTTCTGTAAGATGAGAGGGATGCTTGCCTTCCCTCTGATGTTCTGGAAGCAGACACCTCCCAGGACCAGGTCTGACACCCGTCTTCCTTGACTCTGGCGGTGACAG	GTCCAGCACCACGATGCCATCACAGGCACTGAGTCCCCCAAGGTGAAGAACATGTACACGGAACATCTCAGGATGGGGATGCTGGGCGTGCGCAAGCTGATGGTCTCCATTGCCCTGGGCGGGCCCCCAGGGTCTGGCACAG	TATTCTTCAGGTAGGAGCCTCAGGAGGCTG	CAGGTAGGA	TGCGTGTTCCCACCCTCCAGAACCACTTCA	TGCGTGTTCCCACCCTCCAGAAC	GTGTCTGAGGTAAAGTCCCTATATGGCCAT	AGGTAAAGT	CTTGACTCTGGCGGTGACAGGTCCAGCACC	CTTGACTCTGGCGGTGACAGGTC
30664	ENSMUSG00000038346.19	Zfp384	chr6	+	125003219	125003282	125001749	125002045	125007760	125009746	30664	10	30	14	140	138	138	17	13	3	218	149	99	187	124	0.0106471	0.193703	0.045	0.126	0.063	0.049	0.055	0.02	0.037	125002969	125003532	chr6:125002969-125003532:+	ns	125003219,125003282,chr6,+,ENSMUSG00000038346.19		yes	64	337	225	5.26562	3.51562	1173	4478	18.3281	69.9688	0.328125	0.442455	0.578635	0.4205	0.582222	1.76346	1.34844	1.28152	1.77439	-7.06637	-5.07888	150	150	0.6	0.366667	0.3	0.633333	9.79	-13.83	8.49	8.04	-21.87	-1.3	20	AGTTCATTG	-0.780425	0.666667	7	7	15	0.156136	2	32	AGTTCATTG,TTTTAAATA,CTGTAATCC	-0.780425	0.592593	7	7	15	0.00816903	21	CTCTAACAT	2.82771	0.625	6	9	14	1.59845	3	49	CTCTAACAT,GGCTCAGCA,GGCTCAGCA	0.103936	0.568182	5	11	17	0.614522	ENSMUST00000046064.17:ENSMUST00000054553.11:ENSMUST00000084275.12:ENSMUST00000088308.10:ENSMUST00000112424.2:ENSMUST00000112425.8:ENSMUST00000112427.8:ENSMUST00000112428.8:ENSMUST00000132863.8:ENSMUST00000140835.8:ENSMUST00000144308.8:ENSMUST00000145138.8:ENSMUST00000145566.2	27901	10	7	0.7	3	4	7	16	13	0	0	0	0	13	1	0	0	yes	125000641,125000712,chr6,+,ENSMUSG00000038346.19:125000995,125001233,chr6,+,ENSMUSG00000038346.19:125000995,125001515,chr6,+,ENSMUSG00000038346.19:125000995,125002045,chr6,+,ENSMUSG00000038346.19:125001376,125001515,chr6,+,ENSMUSG00000038346.19:125001467,125001515,chr6,+,ENSMUSG00000038346.19:125001708,125002045,chr6,+,ENSMUSG00000038346.19:125002810,125002903,chr6,+,ENSMUSG00000038346.19:125007760,125007985,chr6,+,ENSMUSG00000038346.19	9	ATTGAAAACACTATGTTCATCAACAAGATGAAGGATCAGCTGTTGCCAGAGAAGGGCTGTGGACTGGCGCCACCTCACTATCCCACTTTGCTAACTGTCCCTGCCTCAGTGTCCCTGTCCTCTGGCATCAGCATGGACACAGAGTCCAAGTCAGAACAGCTGACCCCACACAGTCAGGCATCTGTTACCCAGAATATCACAGTGGTTCCTGTACCATCTACAGGACTCATGACTGCGGGTAAGCACCCCTGCTCCCTCCAATCTGAGGTGTTGATCTCCCATGATCAGTACCCCAGTCTGGAGGGCTCTGAGGACATGGGGAGTGGGGTATGTGTTTAATCCCTCAATCAGATTTTTATTAAGTGCCTACTGTGTACCTAGCAATGTGCTAGGCATTGTGGGGGATACAAAGAAGTAGAAGATGCGGTCCCTGCCTTTGAGGAGGTGACATTCTTTCCTTCTCTGAATCAAGGAGTCTCCTGTTCTCAGAGGTGGAGAAGAGAAGGGAGTCAATCAAGGGGTAAATCTCACTGTTACCGGGGTACTGGGGACAGGGGTTAGGAGACCATTATTTTTGTACAGGGTTTGGGATTTCCTGTAGACTGGGCTGGAGGGTGGTGGTGAGGGGTTACTTAGACAATGGTCTGGGGAAATGAGGTGGATGACTGTCAGATGAACAGCGTGACCCCATCTCCCTTTTCTCCCAACCCCAGGTCCTGGTTTGGTAATCACATCCCCGTCAGGCTCTCTTGTGACCACAGCCTCCGCAGCTCAGACTTTCCCTATTTCGGCTCCCATGATTGTCTCAGCTCTTCCCCCGGGCTCGCAAGCCCTACAGGTGGTCCCTGACCTCTCCAAGAAGGTAGCGTCAACCCTAACTGAGGAAGGAGGCGGAGGTGGTGGTGGAGGTGGCACTGTGGCTCCTCCTAAACCTCCTCGGGGCCGCAAGAAGAAGCGGATGCTGGAGTCAGGGCTTCCTGAGATGAATGACCCTTACGTCCTTGCCCCTGGGGATGACGATGACCATCAGAAAGATGGCAAGACCTACAG	GTAGGAGCCAAAGCCAGGGCCAGGATGGGTTGAGGGTTGCAATTTGAAGTCTCCCTTATCTGTTTTGGGTCCTTCCCCAGTCAGGCTCTGTGCTCTAAGCAGCTTTCTGCTTGAGAGCCATTTGCATGTCCAAGTGTCCTGTATTGTGGTAGGAAGGTGGAGCCACTGGCACCTGTAGTTTCCTCCACTCCTTTTTAAAACATAGGCTTGTCATAATTCAGGACTAATTTTTCAATGACAAGAGAGTCTCTCTCTTGTAGTAAGGCTTCAGACTGGGTTCCAGACAACGTCTGCAGCTTTTTGTACTTTGTGTTTATTCTTTTCCAAGAGATCCTCTGGTAAGCACCTTACCTAATCTGTGTGCCATCCACCAGCTTTTGGGCTGTGTGGAGCACTGAGCCCATCAGCCCCTGCATGGTTGGGATGGGAGGAATAGGACACCTATAAAATGACTGTGGTCACTTTCTAATTCATGCAAGTCATTTTGATCCTCCACTTTTCTCTTACGTTGTCCATTCTAAAAAAGCACATGCATAATTGCATGTGGTACTGTGTACAAAGAAATTCCTTACCTTTTGAAAGTTGAAATAACTTAACCTCCTTGAGAGCTGTCAGGGTCCCTAGTGGGTTCTGGGCACTTGGTCCCAATGTATGAAATGGGTTAACTTTTACACAGCTTTAATATAGACAGGGGCAGATTTGCATGGCTGGGAGACTGGTTCTGTCCTTAGTGTACCGAGATGGGCAATGTTGTTCCCATTTTAGGAGCGAAGGGAACTGCGGCACAGGAAATGGACAGAGCCTTGGGCTCATGGATTCAGTTCCCGGCTCCACCACGAACTTGCTGTGTGACCCTGGGCAAGTCCTTTTTCCCCTCTCTGCGCCTCAGTTTCCTCATCTGCAAAATGGGGAGAATTCTTTGTATGCCTCCCATTTGTTGGGAGTATAGATGAGATAATCTTTAAAACGTTGGGAAGTTCAGAAAGATGAGAGCTAATCGTTATTTAGCATTATTTACTTGAATTGTATAGTTTTTCTATGGAGACGTCCACAACTACACTTTTAAATACCTCTTTATACATGAGAAAGAGGGCGGTGTTGCTATGCAGAATATATTGAGCACTGCAGAATTCCAGCTGTAATCCAGAAGTTCATTGTAGCTTTATTATTACA	TTGTATAGTTTTTCTATGGAGACGTCCACAACTACACTTTTAAATACCTCTTTATACATGAGAAAGAGGGCGGTGTTGCTATGCAGAATATATTGAGCACTGCAGAATTCCAGCTGTAATCCAGAAGTTCATTGTAGCTTTATTATTACA	GGTGTACCCCACTTTATACAATAAGTGTTCCTGGAAAATGTTTACATCATACCATATTATAAAG	GTACCTGACAAGTTTGATTCATTTAAAGGCATTCTTTGATTATATCAGTAAATGAAAATCCCTTTAAACTTGGTTGTGTAGATACCTGGATTTTTTATGTATTTGCTTAAAGTGAGGCCATGTGACATGAGATGCATTTGATAACATGTTGAACGTGGAGGCAGACCTTCTGGTTGACCAGGGTCTTCAATTGTACCAAGTTATTTTTTTTTCTCCATACTAAGATTATTACTGTGGATTTCCCAGCTGTGTATGAATATACACATGGATCTATATATACATCTATACATGGTCTATAGAGGATTGTGAGCACCCAGGTGGCAGGAAGCCTTCTGGGACCTTCTACTCCCAGTGTTTTTGGAATTCTTAAAAGCCCCATACTTGGATGATTAAATGGAGGGAACCCTGGAACAGAAATGACTATATCCTAGTTGAAAAAAATTACTTCAGAAACTTAAAATTCTAAAGTCCAAAGGGATCTTATAACTCACAAAGAATCCTGGCTGCCTGTCTTATCTATCATGCATTTGAACTAAAACAGAAAGAATCCTGGGTTTGGTGCATATGTATGTCAACTCTGCCCATCGCAATTGTCAGTAGCACGGCTGGGTAATGAAGAATCAGGTACTGCTACTGTGGACAAATCAACTTACCTCCAAGTCTTTGTTCCCATCTGTGAAGTAAACGGGGAGGTCAGTCAGACTGTCCAGTGTGTTAAAGTATTTTGAGGGAAAATCAGAACATTTGAAATTGTTTTCAGCATCTTAGAAAAAACTGGGATAATAATTCAAAGTGATCATTGAATCCAAGGCCGCTAAATTGCATATCATTCTTAATGTATTTGATATACATGGTGTCCATTGACGTAATGGACTGAATGGTGCGGGGTGCTAGCATTCCCTCCCTACCGCCAGAGCTGTCCTGAGTGAGAGTCTTAATAGCCAGGACCTTACAGTAAAGGACTCATTTGGTTTCCTAGGACTCCAGTGTTTTAAAATACAGGTTGAATATTCCCTGTTCAAAAGTGGTTAAGACTGGCTATTTTCTTTTTTTCTTTTTCTTTTTTTTTTTTTAAAGTGGCTATTTTCAAATTTTGGAATATTTGCACATATACAATGAAATACCTGTGGGGATTGGGCCAAGTCTGAACACGAAGCTTATTTGTTAAGCTGGATGTGGTACCTTGCACACACTAGCAGTCTCCAGAAGCTGACAGGAGGATCAGGAGTTCAGTGCCAGCCTGGTCTCTCTGCTTCTCAAAGCCAAAATAGAGTCGGCTGCTGTGGAGCTTCTGTGAGCCTGTTGGGTTTGCCAGCCTGTCTCAGTCCTGGCTCAGAAAGGCATAGCTATTCCCTCTCCTCCTCCCCAACACCCCATCCCCTTCTCCCTCTCCAAGTAGTGGCTCAAGCCTAGGAGCACTCTCCCTAACACTTTGGATCTCCTCCCTCGTTCTCTAAAGTTTCTCCAACCCACCTAACTGCTGGGATGTCCCGGGGCTGCCTGCTTGCTGAACCTTCATGCCTAACTCAAAAAGGCACAACTTTCTTCTTTCTTCTTTTTCATCTGCCAAGATTTACAGCCTGCCTTCCCTGTTTTTTCTTTTAGATTTTAGTAAAACTGTGTTCAGGCTTTAAGTAAGGGAAGAGAATTCATTTATTTCAAATATACCTTATTTAAATAGCCTAGAGGTAATTTTACGCGGCATTTTTAGTGAACCTGTGTTTGATTTCTGTCTGCCCATAAGGCTGCGTGCAGAATTTTCCACTTAGGAGGTGGTGTCAGGGCTTAGTTTTGGATAGTGCAGCATTTCAGGTTTTAGATTTGTGGATTAAAGAGGCACAGCCTGTGCATTAATGGTCGTCAAAGGTCAGTGCCTTTACCTGGCAGATGGATGTTCAGCCTCTGCTTGAATACTTCAGGGCCAAGACTGTGGTGCTAGGTTAGCATTGTGGCAGCATTATGGCAAACAGCTCGCCCCTCTGGCAAATCGCTTATTTTGGGAGCTTTTGGGTTCATTTTTATAGAATTAGAATACCTTCAAGATTATTTTGAGTAGAAACAAAAGGTGCTTAATTAAAAGCACCCACCTACCCTGTCCCTGGCAATAGCAGCAGCAGTTGTGGTTGTCATGACAACCATCTGACCATCGTCATGTCATTGTACCCTAGGATCTTTGAGACTGTTGCCAGACTTCTGTTTTCTGTTTTGAGACAGGCTCTCAGGCAGCCCAGGCTGGCTTGAACTCCTGCTTGTCTTGTCCCCCACTTCTTGGGTACTGGGACTATAGGCATGTGCCACTGTACCTAGCTTGCCATTCTGTTTTCAGTTAAGTTTTTCATATTCTTCTCTAATTAAAGCTTTGTTGAAGATTTCTTTCTGGTTTCTTAACACTGGGTCTCTCACTGTAGAGCAAGCTGGACTACAAGCCCATCATAGTCCTCAGTCTAGGATTACTTTCTTTTTATAATTAACTTTCATTCTCAAGGTGGTAGGATTTAAATTAAAATGTGTGTCGGAGCTGAGGCTACAATTCAGTAGTAGAGCACTTTCCTGGTATGTGGCAAGGCCTAGGTTTGAGCCCCAGCAATGTAAAAACATTTCTTTGTAAACAATGAACATGTTCTACCTGGACTGAGAAATTAGTTATCAAAGGAACTTCACAACATTAATTCAGTGTCATACAAGTAGCATTGTGTCCAGTTTCTGACCTCAGTCTTTGTAAAATGCTTGTATCATTATTGGCTCACCTATCATCAATACTGAGGCTGCTAGCAATAATGCTGTTTTATTAATAAATATTTAGCTTACCTTTGATGGTCATGGGTGCTTGCTGGCTCTCCTAGAAGCAAAAATTAATGTCATTTTAAAGATGAGATGATTGAGGTCTAGGCTATAGTGGGTAACCTATAACTGAATTCCATTGGACTAGGGCTCAGGTATCTAGACTCCTGTTGACTGTTTACTTTGGACCACGCTGATCTCTACTGTGGTGTTTGGATGTCTCAGTCACTGATAAACTAACCGGGAGTCAGGAGTTTGCTTCAGAGTTACAAAGTGTGTAGAGAATGAAGACTGGTTATCAAGTTACTAGGATTTTAGTGAACTCATTAATATAGAGGCCACAGCAAATGATACTATTTTCTCAAAGGGAACTTGTTCTTTCTAGTCTTGATCTTAGCTATTTTCAAAAATTACAAAATGAAAAGGACACAGGAATCATCCCATACCCTTTGATGTCCAATTTACAAAGATGGCTCAATTTGGAGAGAGGCCTCCTTATTTCATATTGTTGGCTGGTATGAAAGTAGGAAGGATCCACTGGTTCAGGTGACCAGCAAATGTGTACTCAGGTGCTGTGGATGTCATCTAGGAGGTCCAGTATTGGCTTTGTGTGTTAACAAAAGAAAAGGTTTAGCATAGCACAACATTGCTTTTCAATCCTTTTTTCTTGTTAAGACTTAAGGATTATAATCCACTTCTAACAGTGACCTTGGCCTGTTTCAGAACTGGCTCTCACTTGATTGGCTTGAGGCAAGGGCAAAAGATGAATGGAGCATCAGGGACATAGAGGCCGAGAAGGGCTGAGAAAGCCCCCCAAGTAACTCTGGTACTTCCCATCACCATTTCTTTAGCAGTTGCTAGGAGAAGGAAGCAGGGGAAATCCCTGAAGACAGTTATCGGAGATGGACGCTCTCATCTAGTCAGCTTTCCTTCAGTAGTGCACAGGAGAGTTGAATACTAAGCGGGAAATGGACATGGAGAAGGAATAGGAATTCATTGTAGAAATTTGGAAACTTAACTGGCCTAATAAAATCTTCATCAGAGGTTCTCAAACTGTGAGTCACCTCTCCTTTGGAGGTCAAACAACCCTTTCACAGGGGTCACTGAGACTATCGGAAAACACAGATAGTTACATTATGATTCATTACGGTAGCAAAGTTAAGGTTATGAAGGAGCAAAGAAATAATTTTGTGGTTGGGGGGGGTCACCACAACATGAGGGAGTGTATAAAAGGTCACAGCATTGGGAAGGTTGATCTGTAGTCACTCAGCTCATAATATTTTTCTGCTTCATTTTGTATACTTAGGGTATGTAGTCATTTACCAAACATTTATTGGGTATTTCTGAGTCCTGGGCACTGTGTCTGTCAGCTTAGGCAATAAAGAGAAATAAGAGGCTGGGCTTGGTGGCACATAGCTATTATAATTGCAGCATTTGGGAGGTAAGAAACAAGAGTATTATGAGTTCAAGGCCAGCTTGAGCTACATGAGACCCTTTCTTTAAATAGAAAAGAGAAAGTTTCTAGAGCTTCCCCGTGTAGTTGGAACAGGAGATGAGCTCAGCTAGGTGGGCTTCTCTGGGCAGGGCTGAGGGGCTCAGCAGCGCCTCCTGCTGGGCAGGCTCTAATGCTGGCAGGGCTGAGAGGCTCAGCAGCGCCTCCTGCTGGGCAGGCTCTAACATTGCGCTTGCTTGGCCAG	AGGAGATGAGCTCAGCTAGGTGGGCTTCTCTGGGCAGGGCTGAGGGGCTCAGCAGCGCCTCCTGCTGGGCAGGCTCTAATGCTGGCAGGGCTGAGAGGCTCAGCAGCGCCTCCTGCTGGGCAGGCTCTAACATTGCGCTTGCTTGGCCAG	GTGCCGGATGTGCTCCCTGACCTTCTACTCCAAGTCGGAGATGCAGATCCACTCCAAGTCACACACCGAGACCAAGCCCCACAAGTGCCCGCACTGCTCCAAGACCTTCGCCAACAGCTCCTACCTGGCCCAGCACATCCGGATCCACTCAGGGGCCAAGCCCTATAGTTGTAACTTCTGTGAGAAATCCTTCCGCCAGCTCTCACATCTGCAGCAGCACACCCGGTAAGGCTGCCTTACCCCTACCGAGGTACAAAACCTCCAAGGCCGTGAGGCCTGTGCCAACCGTTCTCTCCTTTGCCTTTTGAAATCTTACTTTTGTTATTTTCTGAAAATTAAACTCTGTATCCTAGCAGTGTGTATGGTGGGGGGGCCTTGAAAATTGTGATTTCCAATCCCCAGTTCTGGAACGATTTTTGTGGTTTCTTTCTGTGTCTGTTTGGAAATCTTCTACAGAGCAGACCCTGCTTTTACTATATGCTTCAGTTCAGAGCCATGGTGTGCATTCAACTTCAGGTCCATGGGGAACAGGCGGTATTGGCCTATGTTCAAATTGCTATTTGGAAACAGGGTAACTGTGGTGAGTGTGTAACCTTAGGAAAAGGCCGAGGGTTGACAAGACAGTGTTGTAAGGTTACCAAGAGCCATGGGTTACAGTCTTCATCATCTCACTGCCATTCTAGCACCGACTTGCAGTCAGCAGCAACCTAGACATGGGTGTCCTCTTCATTAGCCTCTGCAGCCGGAGCTTTATTGGGAGGAGGGAGGGGGTGCTCTCATCCGTCAAGCAACATCATTTCACCCAGCAGAGAGCTGAGCCCATGGTGTCGAACTGCTTCCTCCTCCCCCCTTCCCTCCTCTCCTCTCCGGCAGGATTCACTCCAAGATGCACACGGAGACCATCAAGCCCCACAAGTGCCCGCACTGCTCCAAGACCTTCGCCAACACCTCCTACCTGGCTCAGCACCTCCGTATCCACTCAGGGGCCAAGCCCTACAACTGCTCCTACTGCCAGAAGGCCTTCCGCCAGCTCTCCCACCTCCAGCAGCACACACGGTAAGGGAGAGGGGCGGGCTCTTGATCCCGCCCCGCTGGCATGCCCTCCCCACCCCCGCCCCGGAGACACACAACCACCCGCATGCGGGGGGGCGGGGGAGAGACCTGGCTGGAGGTGAGACCTGGCTGGAGGAGGCTATAACTGGCAACAGAGAGAAAAGAAGTGGATGCCAAGAGAGTCTTTCTGGAGCACACAGTGTATTGAAAAGACACAGTGATTGTGTGATACTTTCCTGATTGATTAAAGACAGACAAACTTGGAACAAAGATGACTGTTTCCTTCGTTTTCCTCCTTGAAAATACCAAGCACACTTCTTACCAGATTTCTTCTCTGGTGCCTCAGGGCACCAGTTATAAATGGAAGATATAATCAGATGTAAGCTGGCACCAGCTTGGATACACTCAACTACAGCAAGCAAGATTCCACGGGATGCCAAGAGAAGAGCACAAAAGGAAACATGACCTTAACATTCACACAGAGAACTGGAGACAAATGAAAAAGCTCCTACTTCATACGTAGGATGCTTGCATTTAATCTGTCAATGTGGAGTTACTAGGGAGAAGGGAGTCTGACAACTTGAAGAGCTGATGGTTCCTTTGCTGATGTCTCAAGATAAAGTCCAGACTCCTAGCAATTGGCTGCCTCACCTTGTTTCTTGTGGATGTGATGGTCTCACCTGAACGTGGTCAGACTTGGAGTTTGCTGTCTTCATGTATTTGAGTCATTGATCACAGAAATGACTGTGAAAAGGAGCAGGTGTCGGTGCACCCTCTTGTCTTGGGCTCATCTTAGTAGACAGAGTGCCCTATGGTGTTGGGGGAAGAGGTGCAATTGGTTCCAAACTCAGGGTTTCCTGTCATTAAGGGCTTAGATTGGGATATCCCTAGGAATTTCAATGAGTTTCCACTAAAATTACTGTTTCTTTCAAC	GTGACCCTGGGCAAGTCCTTTTTCCCCTCT,AGACCTACAGGTAGGAGCCAAAGCCAGGGC	TGGGCAAGT,CAGGTAGGA	ATTGTAGCTTTATTATTACAGGTGTACCCC	ATTGTAGCTTTATTATTACAGGT	TATTATAAAGGTACCTGACAAGTTTGATTC	AAGGTACCT	CATTGCGCTTGCTTGGCCAGGTGCCGGATG	CATTGCGCTTGCTTGGCCAGGTG
13859	ENSMUSG00000020740.14	Gga3	chr11	-	115482088	115482192	115481712	115481793	115482455	115482579	13859	93	137	199	0	0	0	248	152	108	0	6	5	228	124	0.0106699	0.19403	1	1	1	1	0.932	0.922	0.049	115481838	115482442	chr11:115481838-115482442:-	ns	115482088,115482192,chr11,-,ENSMUSG00000020740.14		yes	105	124	81	1.18095	0.771429	263	294	2.50476	2.8	0.571429	0.528517	0.459677	0.534014	0.506173	0.804435	0.924905	0.934524	0.885802	-6.90505	-7.54487	150	150	0.466667	0.5	0.466667	0.5	6.64	11.38	-6.24	8.02	3.36	-12.88	33	GCCTGAGCA	0.624299	0.75	6	23	41	0.843518	3	80	GCCTGAGCA,TACTCATCA,TCATCACAG	0.624299	0.576923	7	17	23	0.478768	126	TGCTCACTT	1.8716	0.636364	6	10	19	1.24462	3	121	TGCTCACTT,ACTTGATAT,CCCTCAGAT	-0.273416	0.637931	6	10	19	0.497012	ENSMUST00000019135.14:ENSMUST00000106508.10:ENSMUST00000123831.8:ENSMUST00000128437.8:ENSMUST00000148782.8:ENSMUST00000156173.8	18946.5	13.5	6	0.414773	2	3	5	12	6	0	0	0	0	6	1	0	0	yes	115477821,115477834,chr11,-,ENSMUSG00000020740.14:115477821,115478027,chr11,-,ENSMUSG00000020740.14:115478231,115478542,chr11,-,ENSMUSG00000020740.14:115478761,115478829,chr11,-,ENSMUSG00000020740.14:115478784,115478829,chr11,-,ENSMUSG00000020740.14:115482455,115482579,chr11,-,ENSMUSG00000020740.14	6	TACTTGGGAGACAGGGTGTCTGAAAAGGTGAAGACTAAGGTCATCGAGTTGCTTTTTAGCTGGACACTGGCCTTGCCGGAAGAAGCAAAGATCAAAGATGCCTACCATATGTTGAAGAGACAAG	GTAGGTCTTCGCTGTTGGAGATGACAGCGTGGGTGTTCGCTAGCTCAGGGTTTTCCTCACACGCACATTAGGCTGTTGGTAATGACCAAACTCAGGCCGAGGCCAGTAGAAAGTCCCTGATAGAAGTTGGGTGTGTGTCGAGCATTGCTGTCAGCTGGTCCACAATTATTCACAGCTCCAGAGCTACCATGGAGCCTCCACGGGGTCCCTGAGGGACGCCAGTGCAGGGCTCACAGCGGACCTAGGGAGTCTTGATGCTTAAAGTATGGTAAGTACAGTGTATTGTATGGCCAGAAGCACTGCCTGTACCCGTGAAGATGCCATGCTGGCAGTCACAGCCACAGGGCACAGTGAAAAGAACATCAGGTGCTTCCCTGCTCCTCAGACAACAGCCAAGTGGAGAGGACGCCGGCAGCTTTCCTGAGCTTCATTTCAGTTGGGTCTTAGAAACATAGAGCAGTGGGGCTTAGAGGCCAGGTGCACTGCTCTTCCACTATGGAGCCAGGGCCTCTAAAATGGTGATCTCTCCCACCGACCCCAAGGGCAACCAGGCCCACTGTGGTTTGTTTTTGGGATTTTTTTTTTTGTTGTTGTTGTTGTTGTTTTTGGTTTTTCGAGACAGGGTTTCTCTGTGTAGCCCTGGCTGTCCTGGAACTCACTTTGTAGACCAGGCTGGCCTCGAACTCAGAAATCCGCCTGTCTCTGCCTCCCAAGTTGGGATTTGAACTCGGGACCTTCGGAAGAGCAGTCGGCACTCTTAACCACTAAGCCATCTCACCAGCCCTTGTTTTGTTTTTTAAAGATGTTTGATCCTTGTGTCTCCATTTTCAAAGTGTTAATACTACAGGCATGTGCCACGATGGCTGGCTCGCAGGGGACAGTTTTGGTCTCCAGAAGACATTGATAGTGTCTGGAGATGCTTTTATTGTTAGGGATGGTGTGACAGTGGCGACTAAAGAGTAGTAGCCAGTGCTACTGCTAAATACCCTTGAGGGCACAGGAGAGCCCATAGCCAAGAGGGGGCAGTCCAAACTGTCCACCAGCTGCAGCTGACTGAGAAACCTTGTTTTAAAGGAACCAAGCATTGAAAGCTGAGGAAGAGGTTTCATGGTTAAGAGCAGTGGCCACTCTTCCAGAAGACCTGGGTTCAGTTCCCAGCACCCTTGGGGAGGGGTTCCCAGAACCACTTGGAGGTTCACAACCATCATTCATTCCTTTATCCATTTTTTGTTTGTTTGTTTGTTTTTTTGAGACAGGGTTTCTCTGTGTAGCCCCGGCTGTCCTGGAACTCACTCTCTAGACCAGGCTGGCCTCGAACTCAGAGATCCACCTGCCTCTGCCTCCCAAGTGCTGGGATTAAAGGTGTGCGCCACCACGCCCAGCTTCCTTTATCCATTTTTATTTATTTATAGTTTTTTTTTTTTCCGCCCGGCCTGCTTTCAGCTTCCCAGGCCACCAGCTTATATTTATAGTTTCTTGAGACAAGGTTTGTCCTGGAACTCACTTTGTAGATCAGGCTAACAAAAGGAAGCTAGAGAAATGTCCCATAAACACAAAACAATAGATTTAGATGTCTCCTACACCTGCAGAAATGTCAAATTTGTAGAAAGGACTCAGAACCATTCTAGGAGTCGGAGGAACTTTCTCTTTGGACAGTATCTTTGTTGAAGACCCCCTTCCCAGTCTGGCAGCAAACTTCCTGGTATCTGAACTCAGCATTTCCTACTCTAACTTGTGTATAGCAGTCTCTAGAGAGCACACCATTGGGAGTTGGGGGGGTCCTGTGGTGAATGGTTCTGTGGTTTAACCTCCATCCTCCAGGGGAGTGCACCACCTCTCATAGCAAATCCCTGCACTTGGGACTGGGTCCTTTCTTTTTGTTTTTGTTTTTTTTTCTTTTTCCTTTTTTTTTTTTTAAATAGGATTTATTATTATAATCTTAAGTACACTGTAGCTGTCTTCAGACACACCAGAAGAGGCATCAGACCTCATTAAAGATGGTTGTAAGCCACCATGTGGTTGCTGGGATTTGAACTCAGGACTTTCAGAAGAGCAGTCAGTGCTCTTAACCCCTGAGCCACCTCTCCAACCCAGGACTGGTTTCTTAATTTTTGTTGGGGACCAGGGTCTTGTTCCATAGCTCCTGTCAAGGACTGCCTCTTTCTGTGGCCGCAGGTGCTGGAGGCGTGTATGAAGAACTGTGGCAGGAGACTTCATAATGAAGTGGGGAAGTTCCGGTTTTTGAATGAATTAATCAAAGTCGTCTCTCCAAAGGTCAGTTGGTAGCCGTCTCTGCTATTCCCTTCCCATCTCTCATGCTGGCTTTCTGCTCCATTAGCATCTGCATAGAGATGGCCTGTGCGTCCTGTCCTTGTAAAGCTGGTTCCTAGAGGCTGACTCAGTTGAGGTCTAGGCAGCTTCTGGGAGACCCCCAGCCTGGCTGTGCCTGTCCAGGGAGAGTGTGGGCGGCTGCACTCTGCTCCTAGCCTCCCTCAGCTCCAGACTTTGCTTATATCTTCTGCTGGCCAGAGTCAGTTCTGCTGATGGCATTCTCAGAAGGTCCTCAAAATGTGCTTATGGGGCTGGAGACATGGCTGGGGGTGTGGGGAGTAAAAGTACTGCTACAGCTCGGGCGGGATCCAGTACCAACTAATGGCCTCTACAGGCACCCGCACATCTATGGTGGATACTCATGTAAATGAAAACAAATCTTTACTCCATTCCCTTTTTTTAATGTCTCAGGCAGCTTCTGCATGGTAGCACAGGGATCCGGCCTCGGCCCTGTCCTGCCTGCAGGCTCTGCCACCCCCTCCCCGCTCCATCATGCTGTAGGGAGTGCTGGATGTGTCTGTGTAGCTTGTGAACTGGAAGGAGGGGAGCACGATTCTGTGAAGAAAGCGATTCTCCCTTGGCGTCTCAGATATTAGACTCTTGCTTCGTTTTACTTCCTAGTACTTGGGAGACAGGGTGTCTGAAAAGGTGAAGACTAAGGTCATCGAGTTGCTTTTTAGCTGGACACTGGCCTTGCCGGAAGAAGCAAAGATCAAAGATGCCTACCATATGTTGAAGAGACAAGGTGTGTGTGTAGCTCTCCATTGACCTCAGCACGGCAGTGAAGGTGGAAAGTTAAGGCAAGGAAGGGAATGTTGGGAGTCTGCAGGGTACTGCCGAGGTCCTTTCCTATAGAGAAGTTGTCATGAGGGCTCGACTGGGCTTCTAGTGGGTTGAGGGGAGAGTAGCCTGCTTTTTCCTACTCATCACAGGGATTTGGCCCTTGTTGTGTGAAGGACAGGCGACCATTGCCTGAGCACATGCTCTGTCCTTTGTGTCTCCTCTCAG	AGTTGTCATGAGGGCTCGACTGGGCTTCTAGTGGGTTGAGGGGAGAGTAGCCTGCTTTTTCCTACTCATCACAGGGATTTGGCCCTTGTTGTGTGAAGGACAGGCGACCATTGCCTGAGCACATGCTCTGTCCTTTGTGTCTCCTCTCAG	GCATAGTGCAGTCGGACCCCCCCATCCCCATGGATAGAACGCTGATCCCCTCTCCCCCACCTCGGCCCAAAAACCCCGTTTTTGATGATGAGGAGAAATCCAAGG	TAAAGTGCAGCTTGGACCTGGATCTTTAGGTGGCAGTTGCGGGCGGACTGGGTGTGAGCTGTGAGAGCGGAGGGTGGCTGCCTTTTTGTCTTTCAGTTTTGAGCAGTCTCCCTCTAACCTAAGCTGACTTTGTATTTGACATCTTCCTGCCTCAGTCGCCTGAGTGGTGGTATTGTAGGCATGAGCCACCCTAGCAAGCATGAAGTGGGGTCTTGCTTGTATTGCAGTTCCTTCTGGTGCCTGCTGGGGCTGGGTACATGCCATCCCCTTCACTTGCCACACCTTCTCTTCCAGCTTTTAGCCAGGCTGCTGAAGAGCAAGAACCCAGATGACCTGCAAGAGGCCAACAGACTCATCAAGTCCATGGTGAAGGAAGTGAGTGGTCCTGGGCCTCTGGGTGGAGGCACAGACGTTCTCCCCCAGAGATCTAGGTGCCTCTTACTCACCCGGCACCAGACCTGAGCTGCAGGAGTTTAGGAGGAGCCTGGTGTTTCCCATGGGAGGAAGCATAGAGGAGTGCTGGGTGGCTGTGTTAGTGGAAGTGGGAGGAGTCACTCTAAAACAGCTTGGGGTGAGTCTGAGGCCTGCAGTCCTAGGAAACACTCTAAGCTGTGCTCTGGGGCTTGGCCTCTGCCCTTGTGCAGTTGGGTGAGGAATGAACCCTGCCTGGTTGTTGAAAGACAAGCTAAGTGACCTTGCTTTTTACTGCACCCTCTTGGCTGAGGCAGGATGAGGCTCGCATCCAGAAAGTGACCAAGCGTCTACACACACTGGAGGAGGTTAACAACAATGTCAAGCTGCTCCACGAGATGCTGCTTCACTACAGCCAAGAGTACTCGTCAGACGCCGACAAGGAGCTCATGAAGGTAAGCTGCTGTGAGCTGAGCTCGCTGCTGAGACCGCTCCGCCCCAGTGGGGTCCTGTCTGGGCGAGGACATGCCTGCTTTTTGTGGGCTTGTTCACTACAGCCGGTGAGTGAAGGGCAGTGTCTGTTTTATACAGCGGACACTCCTGGTGCAGTACTGTCTGTGACTCAGATACAGTACCCTGATAATGTGCTCCATGCTCACGCCTTTAAGCTTTGGGGACACCTGCCCCTGGTGTTGACATTGTAGCTTAGGCTGTGGCTTCTGAGACACACATCTTTTTCCCCCTTTTATTTATTTTTCTGTCATACATTACATACCTACTACAATTTCTCCTCCTCCAGTCTCTCCCCCTTTACTCCCTCCCACCTTTTTCCAGACCTGCCCTCCTCTTAGAAAAGAACAGTCCTCCCTCCTGGGCACATGAATGGAATATGCTATAACAAGCTATAGTAAGACCAGGCACACATTCTCACATCAAGGCTAGACCAGGAGGCAAAGCATTCCAAAGGCACCAGATGACTCAGGGACAGCCTGTGCTCCCACTGTTAGCACCCTACAAGAACACCAAGCTATACAACCGTAACATACATGCAGTGCTCAGACACATATAGGCTCACCATCACAAGAACATGGCCCACAGAATCATCTGAGGCACATTTTACCTAACAGTTGGTACAGATGACTTGGGCAGTGTCTTTTGGTAGATATTGAAGACACAAAGATGCATGCTCCTCTCCCACCCCTGTCAGTTTCTCTGTGGTCTATTGGGGAGTCCTACCGTTTTCTGGGCATAAATGTTAAATCAGATGATGTCTTAGTCAGGGTTTCTATTCCTGCACAAACATCATGACCAAGATGCAAGTTGGGGAGGAAAGGGTTTATTCAGCTTACACTTCCATGCTGCTGTTTATCACCAAAGGAAGTCAGGACTGGAACTCAAACAGGTCAGGAAGCAGGAGCTGATGCAGAGGCCATGGAGGGATGTTCTTTACTGGCTTGCTTCACCTGGCTTGCTCAGCCTGCTTTCTTATAGAACCAAGACTACCAGCCCTGAGATGGTCCCACCCACAAGGGCCTTTCCCCCTTGATCACTAATTGAGAAAATGCCTTACAGTTGGATCTCATGGAGGCATTTCCTCAACTGAAGCTCCTTTCTCTGTGGTAACTCCAGCTGTGTCAAGTTGACACAAAACTAACCAGTACAGATGACTTCTGAGAACCTCTTTCGTTGTGGTTTTTATATCTGGGTCTCTCAGGAGCTCTTTGATCGTTGTGAGAATAAGAGGCGGACGCTGTTTAAACTAGCCAGCGAGACAGAGGACAATGACAACAGTTTGGGTGAGTGTGAAAGGATGAGTCAAAACTTTAGCTGTGTGAGAGTTGTCACAGCCCACACAGTGAGGGATCTCTTCTACTGTAGGGGACATCCTGCAGGCCAGTGACAACCTGTCCAGGGTCATCAACTCTTACAAAACTATTATTGAAGGGCAGATCGTCAATGGTGAGGTGACCACCTCAACCATGCCTGACTCTGAAGGTAAATATTCTGATTTCTATTCTGCAACCCTCCAGAGCAGCCATGTGCCCTGACCACTGAGCCCCAAATGGCAATGCTTAGGGAATTCCTGAGGGGATACCGAGCCATTTCAAGTAGCCATTCCCAGAGGCCAGGAGGTGTGCATGGAGACTTCCTTCCTTGCTTTCTCAAGCCTGGTTTTCAGTGTTCCTGGAGAAATGCCACTAGGTTGAGCCACAAGATAGAACAGCTATGCCCGGGTCCTGCCTCTTGCGGCATGGACACAGATTCTCCCTGAATGCTCTTGTTCCTCTTCTGTCGACCCATCTAGGAAACAGTCACTGTGGTAACCAAGGCGCCCTCATTGACCTTGCTGAGTTGGACGCCCCCAGCAACTCGTCTCCGGCATTGGCCCCACCCACCTCAGGCATCCCCATCCTCCCTCCACCCCCCCAAACCTCCGGGCCTCCACGAAGCCGTTCATCCAGCCAGGCTGAGGCTCCCCCAGGGTCTGACAGCACGAACAATGCCCTCTCCTTGCTGGATGAGGAGCTCCTCTGCTTAGGTACGCCCAAGCGTGGCACTGGGGAAGGAAGGCCTAAGGGTTGGTGTGCTTAGATAACTCTCTGGCGGCCGACAGGACCACTTTCCAAGGGAGTGCAAGGTAAACATGGCAGGCTCTGGCACAGCTCATCTCCTCTCGTCCTAGGAGGCCCTTCAGTCATGCATGAAGGGCAAATGCATTTTCTTCCAGTCTAGCTGCAGGGGAACTCTTGGCTTACAAGGACTGGCTCTTGCCTTGTCACCTGACCGTTATTGGGGGATTGGAGGGCGCAGGAGCTCAGCTCATTGACTTTTCTTTTGTGTTCTTAGGCCTTACTGACCCCGCCCCCACTGCTCCCAAAGAGTCACCTGGAAGTAGTCAGTGGCACCTGTTCCAGGTAGAGGCACCATAACAGCAGCATCACTCAAGTGATGCCCAAGGACCACAAGGCACCCACCCTTCCTTCTTAGGCTCTGGCTGGCTACACTTTGCTAGAACCAGAGCTTATGTATTCTCTAGAGGGTTCTGTGGGTCACAATGGGTACCTCAGAAGGCCCGGTGGGTGATGGCCTCGTCCCTTCTGGGTCTCTGCTCACTTGATATTTCTGTTGTACAGAATGAACCACCATCAGATCTGGACTTCTTCAGTCCCAGGCCAGTGCCTGCGGCCTCCTGCCCCTCAGATGGACCCCAGCTCCCTCCCCCAGTTTCTACCTCAAG	CTCGTCCCTTCTGGGTCTCTGCTCACTTGATATTTCTGTTGTACAGAATGAACCACCATCAGATCTGGACTTCTTCAGTCCCAGGCCAGTGCCTGCGGCCTCCTGCCCCTCAGATGGACCCCAGCTCCCTCCCCCAGTTTCTACCTCAAG	TATGTCCCAAGCTCCACTGCCTGCTGCCTTCCCAGCTCCTGTGGTCCCAGCCAGTGCACCAACCCACAGCACTGGCTCCTTCATGTTCTCTTCTGGACCTGCCCCAGCCTTGGCTCCAAAGGCTGAGCCCAAAGGTCCAGAATACCCCAGCTCCAGCACCTCGCACCGCCTAGATGCCCTTGATCAGCTTCTGGAAGAGGCCAAAGT	AAGAGACAAGGTGTGTGTGTAGCTCTCCAT,GGCCCTCACGGTAGGTCTTCGCTGTTGGAG	AAGGTGTGT,ACGGTAGGT	TCCTTTGTGTCTCCTCTCAGGCATAGTGCA	TCCTTTGTGTCTCCTCTCAGGCA	AAATCCAAGGTAAAGTGCAGCTTGGACCTG	AGGTAAAGT	TGCCACACCTTCTCTTCCAGCTTTTAGCCA,CCCCCAGTTTCTACCTCAAGTATGTCCCAA	TGCCACACCTTCTCTTCCAGCTT,CCCCCAGTTTCTACCTCAAGTAT
20609	ENSMUSG00000048154.18	Kmt2d	chr15	-	98754487	98754709	98754150	98754270	98755268	98755316	20609	41	50	68	2	0	0	102	63	43	7	0	1	346	124	0.0106846	0.194206	0.88	1	1	0.839	1	0.939	0.034	98754237	98754959	chr15:98754237-98754959:-	ns	98754487,98754709,chr15,-,ENSMUSG00000048154.18		yes	223	48	120	0.215247	0.538117	559	216	2.50673	0.96861	0.623318	0.47585	0.604167	0.509259	0.508333	0.969275	0.763414	0.817013	0.815528	-4.21317	-5.64483	150	150	0.433333	0.533333	0.566667	0.466667	9.88	7.05	-4.07	8.9	-1.85	-13.95	114	AACTGACAG	1.74237	0.577982	6	24	35	1.20564	5	98	AACTGACAG,CTGTCACTG,GGTTGACAT	0.943678	0.580645	6	13	22	0.814211	29	CTCTGATCT	1.82713	0.791667	1	20	39	1.6831	1	47	CTCTGATCT,AGGTTACTG,GGATAAAAG	-1.46296	0.690476	6	20	39	-0.0361889	ENSMUST00000023741.16:ENSMUST00000178486.9	39523	55	20	0.363636	2	2	4	5	2	0	0	0	0	2	1	0	0	yes	98734461,98734509,chr15,-,ENSMUSG00000048154.18:98737157,98738298,chr15,-,ENSMUSG00000048154.18:98738441,98738569,chr15,-,ENSMUSG00000048154.18:98739290,98739421,chr15,-,ENSMUSG00000048154.18:98752063,98752305,chr15,-,ENSMUSG00000048154.18:98758514,98758625,chr15,-,ENSMUSG00000048154.18	6	TGCCCGTCGCCCCACCAGAGCTGGTACCTGTGAAGGTAAAAGAGCCAG	GTAAGCCACAGACATTTTGAATTCCCAAACCAGCTAAGACCGGAGACCATCTCCTCTGCTCCAACCTCTATAAACTTTAAAGACTCAGGCCTAGTCAGTGGCAAAGTTATGATTAGAACCAAGATTTTCCTATTCCCAGACATGGTTCATTGCATCAGGCAAATCAGCTTTTTAATACAAGAACCTCATTCAAGAGAGCACGGCTTTCTTCTCACAGAAGGGACAAGGCCATCTTTTCTGCCACGGTGTGGGCACCACTCTTTGCAAGAATGCTGGCCTTCAGCAAGTAGAGTTCTTCCTGTCTCTTGGCAGCTAGAGAGTCCGTTAGGTGAACCTGTGGTTAACAGGTTCTGGACATAGCAGGCTTCTGCAACAGCACTCATCTTAGAATCCCTCAGTCACTGGTAGAGCTTCATTGGCCTGCTGTCTCAGCTCTTAGGAACTGACAGGACTTGTCTGTCACTGCTTGTGTCTCAGTTGGGTACATGGGTTGACATGTGGAGTTTTGGTTTCCATGGGGCCTCTGTCCAGGGGTCATATGTTCTTCCCTGTTGTCCAG	GCTTCATTGGCCTGCTGTCTCAGCTCTTAGGAACTGACAGGACTTGTCTGTCACTGCTTGTGTCTCAGTTGGGTACATGGGTTGACATGTGGAGTTTTGGTTTCCATGGGGCCTCTGTCCAGGGGTCATATGTTCTTCCCTGTTGTCCAG	AGCCCCAGTTCTTTCGCTTCGAGGGTGTGTGGCTGACAGAAACTGGCATGGCGGTGCTGCGTAACCTGACCATGTCACCACTGCACAAGCGGCGCCAGCGGCGAGGACGGCTAGGCCTCCCAGGCGAGGCAGGGCTGGAGGGTTCTGAGCCCTCAGATGCCCTTGGCCCTGATGACAAGAAGGATGGGGACCTGGACACTGACGATCTGCTCAAGGGTGAAGG	TTGGGCTGGGGAATCTCAGAGAAAGGCAGATAGCGGGAGAAACAGCCCATAAGAGTTGGGATGTTGGGTAGGGGCTACAGAGCCACTACTGGTCTCCACTAGCACTTCGTCTTACTCAAGTGGCACTGTGGCAGGTTACTGGGTTCCCTCTTGCAATGTGACAAGGATAAAAGGGCCCATTTCTCTGATCTGCCTGTCTTCTTCTGTTACATGCAG	GGTAGGGGCTACAGAGCCACTACTGGTCTCCACTAGCACTTCGTCTTACTCAAGTGGCACTGTGGCAGGTTACTGGGTTCCCTCTTGCAATGTGACAAGGATAAAAGGGCCCATTTCTCTGATCTGCCTGTCTTCTTCTGTTACATGCAG	GCGGTGTTGAGCAAATGGAATGTGAAATTAAGCTAGAAGGCCCCGCCAGCCCTGATGTAGAACTTGGCAAAGAAGAGACAGAGGAAAGCAAAAAGCGCAAGCGCAAACCCTATCGGCCAG	AAAGAGCCAGGTAAGCCACAGACATTTTGA	CAGGTAAGC	TGTTCTTCCCTGTTGTCCAGAGCCCCAGTT	TGTTCTTCCCTGTTGTCCAGAGC	AGGGTGAAGGTTGGGCTGGGGAATCTCAGA	AGGTTGGGC	TCTTCTTCTGTTACATGCAGGCGGTGTTGA	TCTTCTTCTGTTACATGCAGGCG
35132	ENSMUSG00000014786.9	Slc9a5	chr8	+	106090568	106090638	106089894	106090065	106091313	106091448	35132	48	24	78	2	5	15	105	75	65	28	31	15	194	124	0.0107037	0.194465	0.939	0.754	0.769	0.706	0.607	0.735	0.138	106090318	106090888	chr8:106090318-106090888:+	ns	106090568,106090638,chr8,+,ENSMUSG00000014786.9		yes	71	171	135	2.40845	1.90141	502	675	7.07042	9.50704	0.56338	0.496016	0.520468	0.567407	0.525926	0.92383	0.880428	1.00715	0.933519	-7.88432	-7.43848	150	150	0.466667	0.5	0.633333	0.533333	8.23	-9.24	2.13	7.24	-16.48	-6.1	80	TGTTGACTT	1.46429	0.52	1	15	25	1.43019	5	80	TGTTGACTT,TGATAAACG,TGGTCACAC	0.285891	0.54918	5	15	25	0.608398	23	GCCTGAATC	1.03386	0.722222	6	13	25	0.962133	1	57	GCCTGAATC,GGCTGAAGG,GTCTGATAT	0.904924	0.538462	14	13	25	-0.0789177	ENSMUST00000073149.7:ENSMUST00000212772.2	17159.5	13.5	11.5	0.846591	3	5	9	2	2	0	0	0	0	2	1	0	0	yes	106080054,106080357,chr8,+,ENSMUSG00000014786.9:106084212,106084283,chr8,+,ENSMUSG00000014786.9:106085723,106085812,chr8,+,ENSMUSG00000014786.9:106088192,106088270,chr8,+,ENSMUSG00000014786.9	3.5	TACAAAGCTAGCTGCGGCCGCCACTTCATCTCAGAGGATGCCCAGGAGCGACAGGACAAGGAGATCTTCCAGCAGAACATGAAGCGACGGCTTGAGTCCTTTAAGTCCACCAAACATAACATCTGTTTCACCAAGAGCAAACCTCGGCCCCGAAAGACCAGCCATAAGAAG	GTGGGTGTGACTTTTCTCTGGGATACCTCCTTTACGGCTATAGGCTGGTAACAAATAATTCTGAGTTTTCTCACATCCTCAACTCAGCTCGAGGAGATGCTTTGTTTAATCACCTTCAGGGTTTGGTGACTCTAGAGTTTGGGTTTCCTTTCAGCCCAGTCTGGGCTTCAGAGGGAGGGGTAGCCTCTTGGCTGTGGGGGCCATTTGCTACCCGGGGTGAAACGGACAGGAAAAGGGCAGAGTTCTTGGCAAAGGAGTCCTTCGGCCAATTCAGGCCCATGTATTCAGAGCCTCTGATAGGAAGTAGGTCACTCTAGGCTCCACAGTTACTGCCAGGCTGACCAAGAAATAGTGGAGTGGAAGACCATTGTGATAAACGACCCTTCCCTGCCACTTCTAGGTTAGGAAAGCTTGTTCTGTTGACTTTTGCCATTTCACAGGGTTTGGGAAATGGGGTGGTAAAGACGGTGGTCACACTCTTAGGTTTGCTTTCTGGTCCTCA	TGGAGTGGAAGACCATTGTGATAAACGACCCTTCCCTGCCACTTCTAGGTTAGGAAAGCTTGTTCTGTTGACTTTTGCCATTTCACAGGGTTTGGGAAATGGGGTGGTAAAGACGGTGGTCACACTCTTAGGTTTGCTTTCTGGTCCTCA	GAAGGATGGTGTGGCTAATCCCGAAGCTACCAATGGGAAGCCTCCTCGAGACCTGGGCTTTCAGGACACAG	GCAAGCAGGGAACTGCAGGGAGCCGCAGGGCTGGAAGGGAGGTGGGGAAGGGAGAGAGCAGGCCTGTCATTCCAATCCTGGAGGCTCTCCTCTGGGAACACTTAGCGCCAGGAGCTGGGGGTACCCCCCCCCCCCCCCCAGGGACTAGATGGGCACACTTGAGTGTTGGAATAGTTCACATCTGTATAGAATGCATGGCAGAATTGATGATTCAGACTATCGACTATTAAGGACTTGGGAAAGGTCACAGAGAGACAGACAGGTAGAGTGGCCTGGGCCTCCAAGGATAGGCGGAACCAAAGGCATAAGGTCCTCAAACCTAGTTCCTTGCGAGCCGCATTTGCTAGCGGACCTTCCAGCCTTGCGGGTGTGGGGATCATCAGTTGGTCTGGGCTGACAACAGAAAGAGCCAAGAGGTGTGGCCCTCATGGCTTCCTCTGAGGACTTAGCACCTTTGGATTGCCTCCTTGGGCAATGGAATCCCCCACCCCCCACCCCCCATCACGTCCAACACTCTAGGCCACTGCCCAAAACGGCTGAAGGGAGATGCAGGTGCTTCTGCTTACATGGCTTTTAGAGGGGGAGCGGGGAGGGCAGGAGCTGACGTGAGGTTGTCTGATATCAAGAAGCAGCCACTGGGTTGGTTGGCCTGAATCGGTTTTCACCCTTGTCCAG	GCCCAAAACGGCTGAAGGGAGATGCAGGTGCTTCTGCTTACATGGCTTTTAGAGGGGGAGCGGGGAGGGCAGGAGCTGACGTGAGGTTGTCTGATATCAAGAAGCAGCCACTGGGTTGGTTGGCCTGAATCGGTTTTCACCCTTGTCCAG	CTGCAGTGATACTAACCGTGGAGTCTGAGGAGGAGGAAGAAAGCGACAGTTCAGAGACAGAGAAAGAGGACGATGAAGGGATCATCTTTGTGGCTCGTGCCACCAGTGAGGTTCTCCAGGAAGGCAAGGTCTCAG	CCATAAGAAGGTGGGTGTGACTTTTCTCTG	AAGGTGGGT	GGTTTGCTTTCTGGTCCTCAGAAGGATGGT	GGTTTGCTTTCTGGTCCTCAGAA	CAGGACACAGGCAAGCAGGGAACTGCAGGG	CAGGCAAGC	CGGTTTTCACCCTTGTCCAGCTGCAGTGAT	CGGTTTTCACCCTTGTCCAGCTG
14279	ENSMUSG00000040242.15	Fgfr1op2	chr6	+	146494131	146494245	146491391	146491534	146496673	146496787	14279	630	625	727	132	141	156	975	882	461	159	148	71	238	124	0.0107622	0.195437	0.713	0.698	0.708	0.762	0.756	0.772	-0.057	146493881	146494495	chr6:146493881-146494495:+	ns	146494131,146494245,chr6,+,ENSMUSG00000040242.15		yes	115	143	114	1.24348	0.991304	2596	2428	22.5739	21.113	0.513043	0.357473	0.468531	0.363674	0.447368	0.913239	0.696769	0.708856	0.871989	-3.51203	-6.85534	150	150	0.333333	0.366667	0.333333	0.5	7.46	-12.04	-2.47	9.17	-21.21	-9.93	64	AACTAACAC	2.8618	0.542373	1	9	12	1.94951	8	64	AACTAACAC,CACTCACTC,GGCTAACAC	2.8618	0.528302	6	9	12	1.39426	26	CTCTCATCT	1.13864	0.857143	1	21	38	1.43836	5	39	CTCTCATCT,ACCTGATGT,TAGTAAAGT	1.13864	0.823529	3	21	38	0.793978	ENSMUST00000037836.12:ENSMUST00000058245.5:ENSMUST00000067404.13:ENSMUST00000111663.9:ENSMUST00000160697.2	15662	6	5	0.833333	3	5	9	7	5	0	0	2	0.4	3	0.6	0	0	yes	146487179,146487316,chr6,+,ENSMUSG00000040242.15:146490237,146490355,chr6,+,ENSMUSG00000040242.15	2	AACTGCGGACATCCCTGGAAGAGCACCAGTCTGCCCTGGAACTGATAATGAGCAAGTACCGAGAGCAGATGTTCAGACTGCTCATGGCCAGCAAGAAAGATGACCCAGGTATAATAATGAAGTTAAAAGAGCAACACTCAAAG	GTAATCCTTTCTACGAAATTGACTTGGAATGAAAATGGCGTGGGGGAGGCGTTGGTTAACCTACATTCAGATTTTAAACAGTGAAAATCTAGTAATAATTGTTTCAATGCATATAAAATACCTCACATTTTTAATTGACATTTTCAGTCATTGCCCCCCCCCTGCCCCATTTCTTGTTACATACTGTTTTTTTACTTGGCTTATTCTTCTAACTCCCTTTGCTCCTTAGTAACAGGGTCTCACTATATAGCCTCTGGTTGTCCAGGAACTCACTCTGTAGACCAGGCTAGCCTTCAGAGATCCACCTGCCTCTGCCTCCTGATTGGTTTCTTTAGTAACTTTAAGATGGGGCACACACGTTTGTGTGTGTGTGTGTGTGTGTGTGTGTGTGGTATGTGTTTACAGAAATAAACCATTTTAAAAATAAAAGATTCTCTGCTTCTAAGTAGTTATTTTTTTCTAGTAAGTTTGTGCAATGCTACATGTTAGACAGACAGACACTGAAATGCTTTTAAGGTCAGGCAGCTGCTGAGTGTAGATTGCTTTCTTGAAGAGTCTAGTCTGGATAAGGCCAACTCATTTTCATGAAACACTGGGGTTAAGGAAGGAATTGAACCAATACTATGTATAGTTGATACCATTTTAGAAGATAATATTCGTTACAGAGCATTTCAGTGTATCCTAAGCCTGGTGACACTCACCCCTTTAACCCCAGTACTTGTGAGATAGAGGCAAAAAGGTCAGGATTTAGGTATAGCCTGGACTACATGAGATGGTTAGAGCTGAGGTGGTTAGGGTGAGCATTCTTGCAGTCAGTTTACTTAGGGTCACTTGGGGGTCAGTTGTCAAGACAAGCAGGATAACTGTTGCTGTTTACATTAAACTGAATTTTAACTGCCAGTGTGAAATAAAAATACTAAACTAGATTGGATAATGATAAAGTAACCTACTTACAACTAATATTATTTAAGAAATAGTGGTAGTTATGTTATTATATATATATTTCTCAATTATTGATACATATTCTTGAATCTTTAAAATATTTTTTTCCATGATGATGTCTGTAGATTTTTAAATTATCCCATCAAAATTAAGTAACTATTAGTATTCTTTGGGTGACAGATCTACATATTAAGAATTAACAACTACCTCTTGTGTTAGTAGGAGAATAAAGAATTAAAATTGGATTTAATATTATCTAGTTGTAATTAATATTCATGCCCTAACAAAATGGAAGTTCTTGGATATTTAACTAGTCTTCTGAATGTAAAGTCTATATTGTTAATGATAATATTCGTTACAGAGCATTTCAGTGTATACCTAAGTCTGGTAGCACTCACCCCTTTAACCCCAGTACTTGTGAGAGAGAGGCAAAAAGGTCAAGATTTAAGGATAGCCTGGACTACATGAGATGCTATCTTAATTCTACCCTCCTACAAAGAAATAAGTAAATGTGTAACTAAGAGGATTTTTTTTAAGTATAAAGAATTGAAGTGCAGTTTTAATTTTCAAAGGCCCTCATGTTCTACAATTTTAAAAATGAAATTTTGAAAGAAGAGTAAACACTATGGTGGGCAGGAGCTAGGGGTGTAGAGTAAAGTCCAGCAGATCGTTAGTCCCATGTAGTAGCAACTGTGACAGCATCTGTTTTCTAAAGCACATGAGATGGGGCAAGCTCCATGGTAGAGCATGTGCTGAGCATGCCTGAGGCTCTGGGTTTAATTCCCATACCAAAAATAAAACCCACTGGTGTACCATTCATCTATGCTCTCCTGTTCATTTAAAAAGTTAAACACTTCCTAAGTAGCCACTAAAGCTTCCATTTTTATTATGTAGATTGAGGTCATCTGAGTGCTGATCATTGCCTTCCGTAAAGTGACTGTTCAGTTATTTGCTATTAATTCTAACTAATACATACTAATGTTTGTGGTTTTGATTTTTCCCAAAAAGGAGACACTCTGGCTCAGTAAATTAAACATTGATTAGTACCCTGTGTTTAGTTGTTATAGGCAAGAACAAGGTAAATGAAGGAATTCATTATATTACTGTTAAGCTTACAGTGTAATGGAAGATAGAGAAAAAAAATGTAACTATGATATAAGGTAGTATGATAAAAATTAGTAGTTATTATAGCAGGAGGAGCAAAGTCTGAAAGGCAAATTATTTAATCTAGCCTTGAATTAACTACAGGAGTGGGGGGTGCAAAAGCAGAGAAATGAGACAAAGGCACAAAAGTGCAGGATTCTAGAATTGTTTAGGCACCAGTGGTCTAATATGCCTAAACAGAAACAATTCTGGAACACGCTTGGGAACACAGACGATGTAGCTGCACTTTGGAGCATGAGTCCCACTTGAAGCTACAGTAATATAGTTTTACACTCACCTAGAGCTTTTTGAGTCCATATTTAAAAATCACTAGAAAACATAACTTAGTTTCGTCCAAATACTTATTTTTACATATTTTTTAACAGATGCCTTTTTGGAAATCTTAAAAAAGCAAACATTCCACAGTTGGCTAACACGCATGAACTAACACTCACTCAGTTTATTGTGACGGATGAAATCCGTATTAACACTGTAATGACTCTGTACTACA	CTTATTTTTACATATTTTTTAACAGATGCCTTTTTGGAAATCTTAAAAAAGCAAACATTCCACAGTTGGCTAACACGCATGAACTAACACTCACTCAGTTTATTGTGACGGATGAAATCCGTATTAACACTGTAATGACTCTGTACTACA	GATTGACATGGTACATCGTAACAGCTGCGAAGGATTCTTCCTGGATGCATCTCGGCACATCCTTGAAGCACCTCAGCACGGACTGGAGAGGAGGCACTTGGAGGCAAATCAGAAT	GTACACTAAATCAAACAGCCAACTTTGGGGATGGACGGAAGTGGGGTCCATTTAAAAAGTTGTTTTACTTTGACTTGCCCTTCAGATTAGATCAGCAAATAAATGGAATCAATGAAAGAACGGTGTGCTTTTCATGGCCATGCTGCTGAGTCTAAGACGCTTCAGTTTGTCCCAAGTTCTCTGTGTTTCATGCACAGGATATAAGTAATTATACATATACATACATAAAATTTACATACATAAAACTACAAATAATGTCTTTGTGTGTATGTGTATATATGTATATATATGTGTGTATATATATACATACACACACAATGTGACAGAAACTTTCGAGATGTTTACCTACCATCCTTTTTTGCTCTTGCTAGACGCTGCTGAAGTTTTTGTTATAAAACTGTGTATTTTTAAATGTTTTCTTACTCAGAAGGCAGAGGCAGGGAGATCATTGTGAGTCTGAGGCCAGATTGATCTACATAGTACGTTCCAGGCTAGCCAGAGTTATGCAGTAAGACCCTGTCTAAAAAAAGAAAACTGTATTTTCTTTATAATAACTTTAAGCCTATTAGTATAAAAGGGCTGGTCCATCAAACTTGAAACTTTTAATTTAGATCTTTAATTATTTGCAGTCCTTTTGTTTGATTTCACAAATAGGAAAACCTTTTGTGCAGACATAGCTGTACATAGTGATGCTCTCTGCCTGTGTCTTAAGTTTTGTTGCTGCAGAGTAGGAATAAACAGACATAGAAGTGAGCAGTGTGTCAAGACAGCTGTGTTGGTGCCTGGGCTTCAGAGCGTATAGCTCTTGCTTTGTGTCCCTTAAAAGCAGTGGGACCCTCACAGCTAGTGAGTAAGTCGTTCACGGGGCCTCTATTTCATGCAAAGTATGCTTTGTTTCTTCCGGGTGGTCTTGTTAAAACAGACAGTACTAAAAACTAAAAACAGACAGTACTAAAAAATCAACATTTCATTTCATTCATTTCATTCATTTTAAAGGCAAGAAATTATTGGCTTCCTATGTTCCTTTTAAGCCTATGCTAGTGCCACAGTTGTGACTACATTATAAACTGAGAAAGCCATTGGTATTCAAAATTTCTTACCATCATTCAGCTATTCAATTTCTGTACTGTGTCCTCTGTAACAGGCATCTTAGTGACCTTGCAGTATGGCAGACAATGGTAACTCCTTGCTTTGGTAACAGCTTTGCTACCACAGGCTAATCCAGGGCTGTCCAGTAGACCATAGAGGGTATCTGTGTATCATGTGGAAGGTACTTATCCACATATCACCATTAACCACTTAAAAGTGTTGTACAAGTGAGAGACAGGATTACTAATTTTTAACGTACTTAGTTTTTATTTTAATTGCACTGTACTAGACAAAGCAGATTAGTTCTTTATTGTGTCTTCTGAGTGCTATGTACAAAGATTTCTCCATTAAGACAAAGGTATAACCTCCATTAAGGGTGTAGCCCTGGATTCATTCTCCAGAACCAAAAACATGCAAGATTATTCAGTGGGACTGGAGCGTAGCTCAGTGATAGGATGCTCTTGCAGTTTAATAGTTATGTGGGTTCTTTAAGGTCTTGATCAAATCCTTTCTATAACCATCCAACTATCTAAAAGACTTGATGTTCATTTGGAATTTTTTTTCATTGACTTTTCATTATTTTTTTGTATTAATATTAGCAAGGTGATTATTCTCAGGCTTCTGTTCAATTTTTAAACCCCTTTGTCTCCTTTACTGAACAAAGCTCATAAGGTTAGGGGAGGTATATTGAGAGGAACTGTTGCCTGGCTTACTGCTTGACACATCATAGATATGTAAAAAACAAGGAATGAGATTGAAAGAAATTGTAAAACTGATAATATGGGTATCTAATATAGTGAAATTAATTCTATTTTCATCACGTGGGAAAAAAATGCCACTTTGTGTTTTAATACTCCATAGCACTTTGTTCATTTTACATAATAATTCTTAAACAACAAACACTAGATAAGTAACAGACGGATGTAAACAATATTCTTCTTACTCTCAAGGAGGATTGGTTGAGTTGAATCAGCTTATATGCATTAATACTACAGAGGAGACTGAGTCACGCAGACTTCAGGGAAGAAGAAATAGCATGTGTGCCAACAGTTTTTAATCTTTCCCCTTTTACCACAGTACATGTAGATGTGAAAAAGAAATCTTCCTGGTCATTGTGATAAATGTGAATAAGTATTTTGCTATGGGGTTGAGTTATATTGCGATACATATCCTTAATACTAATCTTAACACCTGATGTCCACCAGTTTGTTATGATTCATGTTAAGAGGCCACATAAGGACATCACACTTTTGTTAGGTGGCAGTGCGGTTCTATCAAAAGAGACAACTCAAACCTAGTAAAGTCTTCCTCTCATCTCCACATCCACCCTTTCTTCCAG	ACCTGATGTCCACCAGTTTGTTATGATTCATGTTAAGAGGCCACATAAGGACATCACACTTTTGTTAGGTGGCAGTGCGGTTCTATCAAAAGAGACAACTCAAACCTAGTAAAGTCTTCCTCTCATCTCCACATCCACCCTTTCTTCCAG	GAGTTGCAAGCACATGTTGACCAAATCACCGAGATGGCAGCAGTAATGAGAAAAGCTATTGAAATTGACGAGCAGCAGGGTTGCAAGGAACAGGAGCGGATATTTCAACTTGAA	ACACTCAAAGGTAATCCTTTCTACGAAATT	AAGGTAATC	TGTAATGACTCTGTACTACAGATTGACATG	TGTAATGACTCTGTACTACAGAT	AAATCAGAATGTACACTAAATCAAACAGCC	AATGTACAC	ACATCCACCCTTTCTTCCAGGAGTTGCAAG	ACATCCACCCTTTCTTCCAGGAG
11075	ENSMUSG00000036377.20	Cracd	chr5	+	76970312	76970484	76907432	76907578	76996663	76996828	11075	14	21	12	3	0	2	34	30	15	0	0	0	296	124	0.0107815	0.195699	0.662	1	0.715	1	1	1	-0.208	76970062	76970734	chr5:76970062-76970734:+	ns	76970312,76970484,chr5,+,ENSMUSG00000036377.20		yes	173	146	136	0.843931	0.786127	57440.5	18150	332.026	104.913	0.514451	0.452776	0.519796	0.451515	0.477941	1.01039	0.880115	0.877664	0.929032	-7.4517	-5.61456	150	150	0.466667	0.266667	0.466667	0.5	9.74	-12.49	7.96	7.39	-19.88	-1.78	65	TGGTAATTC	0.942672	0.583333	1	9	19	1.23955	3	72	TGGTAATTC,GGCTGAATG,TTCTCAGCA	0.896284	0.563492	8	9	19	0.695924	57	AACTGAATC	0.760353	0.480769	12	14	23	0.3333	2	43	AACTGAATC,AAGTCATTT,TCCTAATAA	0.760353	0.480769	12	11	20	0.0540493	ENSMUST00000120818.8:ENSMUST00000121160.8:ENSMUST00000128112.8:ENSMUST00000238963.2	152080	7.5	3	0.416667	2	3	5	13	4	0	0	0	0	4	1	3	0.75	yes	76918081,76918163,chr5,+,ENSMUSG00000036377.20	1	AAGTCAAAAGTCAACCCAACGGTGCCTGTGCCTAACCTGGAGGTCACACTCCTCCGTAGAAGTTTGATAATAACGTAAAACATCTTCTGGGCTCACGTGGGCCCTGCGTACACCCACCATCCGCCACTAGGTGCCAGTGGCTCAGGTAGCCGATCACATAGAAGAATTTGGCATCCTGACCAGGAAATGTTAAGCTTAAGTCACTACAGGAG	GTAAGTCCCCTGCATAGAGCGTGCTGGCTGGGAAGTTGCTTATGGAGAAGGTACCGGAGAATGTTTCACGAGTGTGTGTGTGTACGTGTACATGTGTGTGTGTGTGTGTGTGTGTGTGTACATGTGTGTGTGTGTGTGTGTATGCTTGTGAGCACTGGACTGTAAAATGGGCAGGGCACCTTCACTAAATATGGGCGTTGGTGGTCTTTGTCACCCATGATCTGATTCTAGAACAGGTTCCCCGCCCTCCTACTTAGCAGCTGAGTGAACTTGAACAAGGTGCTGATATTTGTTGAACATCAGCTCTTTTACTAAACCAACAAACATAGGAAGAGCCTTTGCAAATAGGGTGCATAAAATATTGTGTCACTGTTATTTTTATTGGCTTTTTGCTGTTATTCCATCCTGTGCCGTAGGAAGGCGCCTTCTGTCCTGTGGTGATTTTGGATCACAGAGCGTGGCTCTGTGGTTCAGTACTCAGTCCTCATCTGAGCACTGGACCTGGGAGACCTTCCCCACCTGCCTCCCTCCCAAGAATAGAGTCATTCTGCTCTTGACCTCAGAGAAGCTGGGTTAAGGTCAAAGAAGACGGCCGTCAGTGTTCCTGCTGGCATGTGTGGTATATTTAAACACCTGATTACACTTAATTCATGCCCCAAGCCTGGTCAGAGAGTTGTAATGCCTGTCATGGCATTTCTTCTCAGGAACAGGACCTCTGAGGAAGTCACATTCCAGGCAGAGGAAGCAGCAATCTAAGGCTGGGAGGAAAGAACAGAGCTTGCACGCCACAGGCATAGCCAAGAGCCAGTGTGCTGAGACAGGCTGACTGGGGTAGGGAGAGAGTGTGGAGAGGCGAGGTCAGGTCCAAAGAAAATAAATAAATGCATTTCTGTGGTTTAGATTCTGCCTTAGCTCCTTTCCTACCTCTGCAACAGAATAAACGGGCCTGGGTAATTTATAAAGAACAAACAAACAAAGAAACAAACAACCCAGACTTCCTTGGCTCATGGCTCTGGAGGCTGCAAGGTCCAGGCAGCTGCCATTGGTAGCTGGTAAGAGCCCTGTTCTCTCATGCTATGGAAGGAGAAAGGGCACAGGACGAGCCTGGGGAGCAAGAGAGGGCCAAATGCGTGCTCACTCACGATAAGCCACACGGCAATAACATTTGTCCATTGGGATAACATCTGTCCATCCTTGAAGGCACAGTTCCTTGTGACCAGGGAAGTCCTCACATCCTAACACTATTCCCTTCAAAACGAAGCTTCTAACACCTGCCCTCTGAGGCACATGTTCAAAACAGCCAAACAGTGTCTCCGAGTTCTTATCAATGTGACTCGGAATTCTAAGTGTATTTCCTTCACAGTTAAACTGCACACAGCCATGCAGTCCGTCTGTATTGTTCAGCTCCATCTCAGGATGGCTCCTCCTCTCCTTCCCATCAAATAAGAAAGACTCCTCATCCGGGTCTCACTCCCTGTCACTCCCTGCTTGCTTTCCCCCCTCAGGTCCTGACAAATACTGAGGTCAGATGCTTGCTTGCTTACTTTTTTTTTCCTTTTTAGGAGCTTTTTCAGGAAAATAATACTGCAATTTCTGTGGCATGTAGAACACTTAGTGACAGGAACACAATATCTTTGCTCACGAAACAGAAAAAATTTACACACATGTACACACACACACACACACACACGCCATGCTCCAAGTCACTTGCTTAATACACTCGAACCAGGAGATTCTGAAACACTCAATACATTTACTTTCCATTACATTTAAGTGCCTCTTACATGAAGCTCACCTAACCGATCCCGAGTGTGAGGCCAAACCAGGAGTGGTACACTAGGTGCAGCCTCGAGAGAGATGCCTGCAACAGGAGAGCTACAACCAACGTGGAGCAGAACACCTCCATGCCTATGAGGACACATGGTTAAGAATGGTGTCCCAGCCAAAGGCAGTTACTTCTGAGGAGTGTCTAAGTCTCAGTCAGGATTGTACATGCTTAATGCTGTTCTCCATCTGAGAGATAGGACAAAGTCATAGGAGGAATGAAAATGCCTGGGGTCAAACCAGAAAGGTTAGGAATTTACTGAGAAGAAGAGCAAGAGGCAAGTTGAAAGGGACAGAGGCGAGGACAAGGAGGCTGTACAGGGATGACTGGTGGGGACAGGGAGGCTGTGCAGGGATGACTGGTGGGGACAGGGAGGCTGTGCAAGGATGACTGGTGGGGATAAGGAGGCTGTACAGGGATGACTGGTGGGGACAGGGAGGCTGTGCAAGGATGACTGGTGGGGACAGGGAGGCTGTGCAGGGATGACTGGTGGGGACAGGGAGGCTGTACAGGGATGACTGGTGGGGACAGGGAGGCTGTGCAGGGATGACTGGTGGGCACAGGGAGGCTGTACAGGGATGACTGGTGGGGACAGGGAGGCTGTGCAAGGATGACCTCATCCTACTTCAGGAGCGCTAATAGGCTGTGGGCGCATCCGTGGTTTCTAATTGAATCCTCCGAGAAAACTGCCTCAGGGAAGCATCGGTCTCTGCAGTTGCTTCAGGAGACTGACATCACTTTAAGATGAGATTACTTAATCTGCAAAGGCGGGAGGAGTCAGTTTTACCTGACTTCACCCCTGCCATATGTCCCACTTCCTTCAGCCACCTGCCCCCCAGCCCCTGACCTAGGCTGCCATTGTTCCTGTTGCCTGAACTCTGATGTATCCCATCATGCAGCTGAACCTGTAATTGATATTTTGGCCGAGGACCCAGAGATTAGATTGCCAGCCTAAGCAACAAAGCCGTGTTCTCTCCCGAGGGGGTTAGATGATACCAGCTGCCGGGGATGAAAATTTGAGGCATACTTTATACTGTCATCTCCCGGGGACCTCCTTAGGGAAGCAGTTCTTGCTCAGGAAGGGATCTGGGGGCCGCCGACTGAGAAGGCTTGAAACGTGAGTCCCCTCTCCATCTGCCAGGCGTCACCTAAGACGGCAGCACAGGTGGAGAAGGGGGAAACTGTGGCAAACAGGACCCGGTAAATCCTCTTTTGGTGACAAAAGAGCCTATGTTCTAAGACTGCAGAGCCAAAGAATGGGGTTGAATCATGCTCGTGGCTCAGTCAGTGGAGACTACCTGTGCATCTCTCCTCTGAGGCCTCCTGGCAGGTCCTTAACAAGGACTCTGGGACCACAGTTAAATACAAGCTCTCGATGGCTTCTCTCCAACCAGAGTTGAATATCATGTTACCACACTGTGCATGAGAGTGGACAGAATCCCCAGATTTCAACCCCAAAGAGTTACTTCCAAGACATCTCAAAATAACACCTGCGGAGTACTGGGATGGCTTTTGTGACTTCTCTCCTCTCTTCCTCCTCTTCTTCTTCTGCTTCTCTTTCCCCCCTCCCCCTCCCCATCCCCCTCCTCCCTCTCTCTCCATTAGCATGCCTGTGGCTGCTCCTGTACCAAACTTGGTGCCGGGGGCTAAGGATATAAATGAGACCCTGCTGTCTAGGGTTAATGCCATGCCCTCCTGCTACCTACCATCTGTCTGCGGCTGCTTGTCCTGCTTCTGCAGGGGCTTGGAAGTAGAAGGCAGCTTGAAAGCCAAGAGCCCCCTCCTGCCTCAGAGCCTGTGAATCTAGCTTGAGCAAACACCAAGGGCATTGCCACGTGAACCGAACTTCACCAAACTGAATTCAGATATGTAAACAGATAGCGGGATAAAGTGTGGTTAGCGATATTTGAGAATGTTTTCTGCACACAGTGCCTGGATCGCAGTAGGCAAAGCCGACAGCCCGCACAGGGTGAAGAGGGGCCTCCCAGGCGTGCCATGTGAGCCCTCTGGAAAGAGAAGAGGGTGTTTGCCAGACAAACAAGGGGGACCCACAATCAGCAGAGGTCCTGCCAGATGAACATGCTTCTTGGGAGGGGGACCCTCCCCCCCTTCTTCTGGTGTAACTTGGGAAGGCAGCTTCTTGATTGGCTGTTTAAGCCTCAGAAGTTAAAGAGGTTAAAACCACGGGAGAAAACTATGCCGGCTCCTCACCCTTAAAATGCCACCCATTTTAATCTTTGCCTTATTAAAATAAGTAAAATTTCACTTCTTTTCCACACTGGCTCGAACTGGCAAGCGTTCACATCCCAGGGCCCTTTCAGCATTTGGGCAAACATGCCAAATGCCTCCCACGGAAAAGGCAGAGCTCTGCACTTGAGGCGTACAAAGGACAAACAGTAAGAGTTTTGCTCCTAAGGAGACCAAAATGGACCCTGAACAGAAAAAGCTAAAGTCAGCAGGGAGAGGGGTCTCCACTACCATTTCCTATCAAAGGAGAGGGAAAAAAAAAACAAACCTTATTTATATGCACAGCCACAGAACTGGTGTTAAGTTCTCTGAAATAAAGGACTTTAATTCTGAAGTTCAGAGCTCCGGGGGAACGAGGAAGAAGGCTGGGGTATTGAGAATGCTGGGCACAAGCCTCACCAAGTCCTTCCCATGGTGGAAAACAGCCCTAGAGGAGCACTGGAGGCAGAACTTGAACTTCACATTCAAGAACTGATGATAAATATGGTTCTTTAACCTGTAACAAGTGTCGCCATTCTGCTAGAGCCCCGGTTCACAGCTTTGATTATCTAACAAATATGGACTTTTTAAATTAATTATTTTAATTATTTACATTCCAGACCTTGCCCCTCTCACAGTTCTTCTTCCCATTCCCCCTCCCCTTTGCCTCTGAGAGGGTGCTCCCCCTCCCCACCCACCCAGGCATCCCCTTTCCCAGGGCCCTCAAGTCTCTGCAGGGTTGGTACATCCTCTCCAACTGAGGCCAGACAAGGCAGTCATAAGGACGAGTTTTTACCAGGACCTAACATATTGCCCCACCTGGGAACCCTGGGGCTGTAACTTAAATGGTGCCTGTCATAGAGACAGTAGCAACTGTCTGTGCTCCATCCACACACTTCTCTCTGTTTCTTCAGCCTAAGGACTCAGCTGTCTTTAAACACATTTGCAAATGACAGGCCCTCTGACCCTCCCCTCCCACTCTCAGAAGTGATTCTTTCCAGTGGACTCCCACAGCAGTTCCTGCGGACGTCTCTCTGCACCCCATTCTATGCAGAGCTTCCGCTCTACCTGGCTTGTGACTTAGTAAATAGGTCCTCTCTCCTACCAGATGATGATTTCCTTGAGCCCATGGCATTTTCCCTGGAGGTCTTTATCACATCCTCTTCCACCATCAGCCCATTATGCCACACTATTGAGCCCTGACGAAGGCTCAGAAATAAGTGACTGCCTTCAGTGGAGTGGATTTTAGACATCGGTAAATATACATGAACATGTCAGCATCTCCTGCCGCCATCACGGGTAGCGTAACTGCTTGGTCTCTTGTTTCCCAGAGGCTCCGAGACATTGAGCACACTTCTGGTGATGTCTGTGAGGGTGTTTCTAGAAAGTGGGAATGACTGGGAAGACACCATGAATTCAGGCAGCAGCATCCTCTGGGACTGGATACCTGGGTGGAATAAAAGAGTTGTGGAGGAATTACGGCTAGTGTTAGCATTCCCCTCCTCTGCCTTCTCACCCACATGACGGCCCCACCGCACCAAGCGCTCCCTGCCATACTACGCTTCTCTCAGGTGGTGTGTACACAAGGCTAAGGGAGTCTGAAGAAATATTTGAAAGATTGTCTTTAAAGTGTCTGTGGTGAAATGCCTTTGGGGAATTCGGATGTAAACAGAGTGCAGCCAGGATCCCTTATTTTAACACCTTCCAAATTATAGATAGCCTGGAGACATTGTAAACTGGAGGTTCCCAAAAGGATTTATCCATAGAAGCCTCAGTAATTTTGCTGGGAACTTACATTAGTTTCCTGTTGTAACACAGTCTTATAAACATACTAGCGGAGGATACACTGTAGCTCTAGATATCTAAAACAAGCCATCAGGGCTGCTTCCTTCTGGAACCTTCCAGCGGAGAATCTCCTACTCCTGGATAGCTTGGGGAGGCTTCCTGCCTTCCCTGGCTTGTGGCAGCTTCCTCTTTCTTCAACACCAGAAGCAGTGTCCCACTGAGGCCTCTCCCATCTAGGGACCTGCACAGCTCTCTGCACAGCTCCTCCTGTGAGTGTCCCACCCCGCTCTCCCACTTTTGAAGACCCCTGTGATTTTACTGGGTTCACCCAGATAATTAAGCCTGACCTTCCAGTCTCAGCATCTCTCACAGTGTCAAATCTGCTGAGCCTCCTTTGCCTTGTAAAATAACATGATCAGGGATGTTAGGGACTCTCCCTGCCCCGTGACAGGTGTTGTTCAGCACTATTGCCAGCCCTTAGGGGAATTTCTTAAAGGAGCAACACAGCCACCCTGTATGATGGCATTCCTCAGGGGAAATGGGCCCTCAGGTGGGAACAGAACAGATTCGCATCTGTGAAGCTCAACAGCGGGTAAACAGTGGAAGCTTTGCCTAGCAATGGTGAAGATGTGAGCGGTAAGGACCCCTCCAGGGGACTAGAGAGGTGGCTCGGAGGTTAAGAACACTTTCTGTGGGCTGGAAAGATGGCTCGGAGGTTAAGAGAACCAGCTTCTCTTCCAGAGGTCCTGCGTTCAATTCTCAGCAACCACATGGTGGCTCACAACCATCTGTAATGGGATCTGGTGCCCTCTTCTGGCCTATGGGCATATACACATGCAGGTAAAATGATGTATACATTATTATTTATTGTTATTATTAATTATTGTTATTAACCAGGTTCTGTTCCAAGCATCCTTATCAGTCAGCTCCCAGTCAGCTCCCAACCATCTGTTAACTCCAGTTCTAGGGGAATCTTACACCACCTTCTGGCCACTACCATGCACACAATGCACAGACAGCCAGGCAAGCACACACATATACATAAATTTTAAAATATTTTTTCAATTCTTTAAAATAAAGACCTCTTCTTCCTCCTCCACCTCCTGTTTTCTTCTGTCCTCATTTCTCTACTTGCTTCCTTCCTTTCTTTGAAACAGGGTCTCATCCTATAGTCTGACCTACTCTTCTCTCGGTGGTGTAGGCCAGCCTAGAATTCAGGGCAACTCCTACAGCCTTCAGGCCCAAGTGCTGGAATTGCTTGTGTTGTGCTCTACACCGAACTAATGCCTGTTTTATAGTCTCTTTTCTTGTATGATGATACAGTGCACTTTACAGACACTCAGGAAGTAGCTGATGTCTTTTGGAGAATCAATGGGAGTTGGCATAAAATAATTAGAAATACATTCTCATATGCCACTCTGAGCTGTGTTTCGTCCCATCTTTATAAACATTAGAGACAGTGTTTGCCACCTATGGTGACAATAGACTACAAAAGGAAATACAAAACTGATTTCAGGTCATCCCAACAAAGGTCATTTGTGAGTCCATCTTGAGGAAATTGTATCCAAAAGCAACATTGTACCAGTCTTGGCAGTATGAGGGCAGAAGCAAAGAAAAGTCATGAAGTTACAAAATATCCATTTTTCCAATGACATGGATTTAAAAAAAAAAAAAGACAAAGTGTTCCTATGTAGTTGGCTGACCTAGAACTCACTGTGTAGGCTGGACCCAAACTCACATAGATCTGCCCACCACTGCTTCACCTGTGCTGGGATTATAGGACTGGGCCACCACACCCCGTCCAATGATAAGACTATTTCAGCTAAGGAGGCAGCTAAGATGTTAATATTGAATAAGGAACAGTTAATACCACAGCATGTACAGAGGCCAACAAAATAAAAGTAAAACCAATATGTTCTGTTCTTTATGCTTCAGTCTTAAATGAAAACTTCCAGGGTGGTGGTGGCTGGCAAGCCCCCCAGGGAGGTGACCAGGTCTTGAGGGCAGGGCACTCACAAATGGAAGTAATGTCCTTATAAAAGATTCCCCCAGAGAGCAGCCTAAGCCTTTCAGCCATGTAGGGACATACATGGAAGATACCACCAAGTAAACCAGCAAGGGCCCCTCCCCCTGACACCAGATCTACTGGACCTTGATCTGGGAGTTCTATTCTCCAAAGCTGGAGAATAGAATTTCTGTGTTTAGCCTACACTCTGTGATGTTCCAATACAGCATCCTGAGTGGCTGGAGACACATGGGAAGCAGAGATAGTGTGCTCTGACAGTGAGCCGACCCTGTATGGTAGTTAATTCCTTGGGTTGATCTGGACCATTTCAAATGGAGAGGTGACATTTATGCTAAGACTGTGTTCACTACCATAGCAATAAATCCAGTAGAATTAAGAGAAGCCAGAAGTAATACATAAGCTTTAAGGGGAGAGGCTTCCTTTTTTAATAATAAAATTTCCCTTTTAATTTTATTTTGTGTATGAATGTGTTTGCCTATATGTGTGTGTGTGTGTGTGTGTACCACATGAGTGCAGTACCAGAGAAGGACAGAAGAGGGTGATGGATGCCCTGGTAACAGAATGAAAGCATACTTCAAAAATGGCGCCAGTAACAAAAAATGGTAAGGTATAAGAGAAGCTCTTCAAAATATGGGATTATGGTGCTGAGACAATTTACTAGCACTAGCTAAGAAGGTAGGGACCAAGGAACCTGGTACTCCAACAGAAAAACAATGCAACTTACCTTTCGGAGAAATAGAACTTAAAATGGAAACAAATTGTAACTGGTAACATGAGAGGGACGGTGGTGGGGAGACAACCCAGAGTGCACAGAAGGGCCAGGCTTGACCGTTTGTTCACTCTCTGGAGAACAAGGAGGGACTTCATTAGACCTACCATATATAATTCTTTCCCGAGTCATGGTCCCAGTGACTGGTACATGTGTGTAAGGCCATTTCTAGAGAGAATTAGCTGAGGAGGGAAACCCACCCTGAACGTGGGTGATGCCATTCTATGAGCTGGGGAGCCAGACAGATAAAACGGGGAAGAGGGGAAAGGAGCTAAACGCCAGCACTCCTGTTCTCTGCTGCCCTTCCACAGAGAGGTGGGGAAGCCTAGTGGCTAGCTCCAGCAACCGCAGGCCAAGCCACTCCAGGTTGCCACGCTTTCTGTGACATGATGGAGTGGGTTCCTTTAGAATACGGACCAAAATAAATCTTTTACCTTTAAGTTGCTCCAGTCAGGATTTGTCATAGCAAAAAGGAGAGTAACTAATGTACATTCAACCCATAACTTTTGACCTTACAGAGATTTAAATGTTTCAAAAATCATTTTTTTTTCTGTCAGGGAATTTTTTTCTTAATAAACAATATCTGTAAAAATAAATACCTGCAAATAATTTTGAGTTGCTGGGAAAGATAATGTAGGAACAATTGAAAATTTCATTACATATAACAGCATTTCATAAACCTGTTCATCTACCCCCCCCTCAAGAAATGCTAAGACAAGGAGGTGCACGTTTGGGTATTAGAGATATTCTTTTAAGATTTATGTATTTTATGTATATGAGTGCCTCTTCTTCATTACTCTATCTTCATTACAACTTCGTGCCAGAAGAGGGCATCAGATCCCATTATAGATTGACCCATCATGTGGTTGCTGGGAATTGAACTCAGGACCTCTAGAAGAGCAGACAGTCTCTTAACCGCTGAGCCATCTCTACAGCCCTGGAGATCTTTCCCATTTTATTTTAAATTAAAATTTTGAGTTATCCTACAAACTGCTGAGTTTCCTGGTGGCATCTTTGTGAATATGTATTATTTGACTTTCATCTTATGTGGTCCCACCCCCCCCATAATCCTGCCTCCTCCCAGCTGCCTCCCTTTCTGTCCCCACAAGGCCTGCCTCTGCTTTCCTGTTACGTGTATTCCACTACCACCTGTCCCCCCATTTCTTTAATATCTTTCTCTCCGATCATGGTCCCCTTTGAGTCTTGACATATAAATACACACGTACACATGTAGGTATGCGAACGTATACATATATAATTTCAGATCTAGTTTCTGCATGTAAGAGAAACTGCACAGTATTTGTCCCAGTTTGGCTTATTCTGATTAACGCAATGACGCCTGTTGACATCGTTCTTCCTGCTAACGTAGAGATCATTTTGAAACAGAGCCATCGAAACGCTAAGTGTTTGGACATTTGATGGGCTACGGCTTCCTCATGCCCGGTTTAGGGGTTAAGTGGTGTGACTCAGCGTAAACATTGATTCAGCTACTAATCAAAAGGAACGTGGCCCTGTGTAAATCCTACCTGTCCTTTTCTGGTCTGAGGAACACAGCAAATGTCTTCTTCCAGACGAGGGTCAGCAACGTGACAGAGGCTGTAATTCACTGGCTGTGTGCTGTTTGTGTGGACGGCGGCAAGCGATAAGAACGCCAGTGTTTGAGCATGGGTGACTCTTGGTTTTCTCTGCTCCCATTCGATAACGTTTATATGCCTCAGCTCGCCAACAGGTGCAATCTGGCATCCCTGACCAGCAGAACCAATGCTATGGGGGGGTGGGGGGGTTGATGCTGTGAGTGGGGCAAACCGCCCAGCCCTCGTTTCTGCAAGCATCGCATTCACACGTTCGCATACTGTACTCTTTTTATTTCAGTACCGTTTAAAAGCCATGGCCTCGGAGGAAATTAAACTAACAAAGACTGTCCACAGCGAGGCTCTGAGCGCCCAGGTTGCAGGTATGGTACAAAGGGGCTGCTGTGAGTTGCCAGTTAAAGAGACAGAAGCTGTCTTTCCCTGTTGTGCTTTGTGTATAAAAATGCCTGGATTTACTTCCTGGTCATCCACACAATGACCTCTCCCGTGTTGGATTCAGCAGAGAGCACCCAGAGGTGAACAATGCCAAACCAGGCACCTCAGGAGAAACCCGTCATCCATGCTGGACTCTTGGCAGAGCTCATTTGTCTCCACTTGGCACTTCGTGCATGTCCTTACAGTTTATCCTATCAATCTGGATTATCTCATTTCCCATCTCCCAGGTACAAGAGGCAATGGAGTTAGAAAGCCAGAGTGATTATGGGAACCGGGCTCATCGCCCTAATTAGAAATGGTAGCTAGAATAGGAAAGAGGCTTCAAACTTTTTTTTTCTAGGCATGGCAAGGGAGAAAGACAACCAAGGTGGCTGTACATATCTGTTTCTCCTCAAGACATGGCTCTACTGTATCTAAGCTCCATATTGGCTCTGAGACATGAAGTATTCTACTTAAGGTATAATCTAATATGGAGAAATGATCACTCGCGATGCTATGGTTTTACTTTGTCTTTCTTCTTAAGGCCGAGTTACTGGGTTATTGGGTAACTCAGACTACAACCTGCTGACTGCCTGCTTCCATCTCCCAAGTGGTAGGATCATAAATATGTGCTACCATGCCAGGCAAACATTTTACAGATAAGGATAGCATTTATTTAATCTTCCTGTTCGTCAGTATTAGATGAATTAAAATCACCCCAGAAGTTTTCAGCAAACAGAGCTTCTCTCTTGTTTTTATTGGTAGTGCTCAGAGCAGCTTGACTTTTTTTTTTTTTTTTTTTTTTTGGTGGTGGGGCTTTCGAGATAGGGTTTCTCTGTCTAGCCCTGGCTGTCCTGGAATTCACTCTGTAGGCCAGGATGGCCTCAAACTCAGAAATCTGCCTGCCTCTGCCTCCCAAGTGCTGGAATTAAAGGCGTGCGCCACCACACCCTGCTGCAGCTTGACTTTTAACTCTGATTTCCATTTGTCTTCTTTTTCCCTGGGATAGTCCTTGATAGTTCTCACAGTGGCTTGGAGCACAGTGGGAGAGTGTGGACTGAACCCGCCTTTCTTGGCAGGACAGAAGGGAGATGAGAGGGACGGGGAATCCTTGCTGCTTGACTCTCAGTGTGTGGTATAGCCTTGTCTTGCTCGAACTTTCAACAGCTCAGTTTGTATTTTAAAAGGAAGTAGAAATGGCTTATTTAGATGACTCACACACTTCCCTTTTGAACAGTGACAATCAGACCTGGAGTAAGAGTAGTCAGGGAAGGCATTCTGCATTAGGCTAAGATTGAATGTCTGTCCCTCCCTCTGTCCCTCTCATCCCCACCTGTGGATATACACCATCTGCAGGGATGCACACGGTCCGCCAAGGGGACTTTACAGTGTCTGAGAAAGCCATGCCCCACTATAATTTTCTGTGACTTAAGACGATGAAACTGACCATGTCCTTTGAGACGTTCCAGATCCTGTGCAGGACGATTTTTAAAGTTTTTTTGTTGTTCTTGATGATGTGAGTCTCCTACACAGTTCTGATTTTCTCTCATCAGAAATCACAAAGTCTACCTGGCTGTGTGATCATCCACTGCTACATAGTTGCATGTTATCTGGAGGCATAAAAGAGTGGGCTTCCCAGGTGCCCGCCTCTCATGTAAATCCCGAAAAACCCAGATTTCATTTGTGGGTTAAAATATCTGTATATAAGCCAGGTGTGGTGGTACAGGCATAAACACCGCTACTCAGGAGACCGAGGCAAGATGATCCCTTGAGCCCAGAGGCCAGTCTAGGGAAGAGAGTGAGGCCTCATCTGAATTAAAATATAATTTGTTGCTGTATAGCTTTCCACTCCCATCCCTTTCAGATACAAGGAAATGTGTAGTGCCCAAACCTGAGTTTCAAAATCAAAGAAGAGGGCTGGAGAGATGGCTCAGTGGTTACGGGCACTGACTGCTTTTCCAGAGGTCCTGAGTTCAATTCCCAGCAACCACATGGTGGCTCACAACCATCTGTAATGGGATCCGATGTCCTCTTTTGGTGTGTCTGAAGAGAGCAATAGTGTACTCATAATACATAAAATAAATTAATTAATTAAAAAACAAAAACAAACAAACAAAACAACAACAACAACAAAAACCCCAAAAAACAAAGAAGAGAGGCTAACCAGAGAAGTACCAGATTGGCGGTGATCTGGTTACACCCTCCTTCAGCATTTCTTCCCACCTGTTCCTTGGGAGGGCCCGCATCTGGGATGGAAACAGGAAGAAACGAGGGCCCAGGTGACTATCAGGCCTGCCTCCAGCTGTGTAGTACTATGGCGAAGCAGAGGAAGAAACGGATTTGTGAGGTTTGTTGTTATTGTTGTAAGTTCTAGGTACCATAGGTCACAAATACTGTTTTTCTTTAAAAACATAGCCACAGAATGCAGAAAGAAAATCTGTCCCCTCCTTATGATTTTTTCCCTTTTTTCAAAACCTAATGACAGCAAAAGGTTTGCTCACTTAAAGCTGAAGGGCAAATGCCAAGGACTCAGGAGGAGACCAGAGCAAGCCCTTCACCGCAGCAGGTGGCTGGGGTTTAGGGAACCAGGGCCTGCAGTTACAGATGCTTAGGTGAACCTGGAGTAGCCCTGAGCTTGCTTTTGAGTCATCAGCTGGCTGCTCCCTGGGCGGTCCTGCGGATTCCCTTCTGGCAGCTTCTTTGAAACAGAGTAACATTAGAGGTACAACCACCCCCAAACAACGGAATAGCAACTGCTTTCCTCTCAATTCCTTCCCTGACCTTCTAAACACACAGGTCAGGCCTCTGAAAGTAAAAGGCTGTCTTTTCAGACCTGAATCTGGAATCCCCTGTTTCTCACACCGGTCATCAGACCTCCATATATCATAAGACCTCTTCTTTTGTTCCCAAGTATTATTTTGTTCCCATGAATCTTATTATTTGCTTTTAAAGTATAGAAACAACACATTCAGAAGGCTCTCTCAGCACTCTCTCTCTCTCTCTCTCTCTCTCTCTCTCTCTCTCTTTTAAATGAATGAGTTAGAGTAAAATGATGTCACTTTCATCTTGGAAGTCACCCTAAATCTTTTGAGATATCCTTAATTGTTTTTGTTGCACAACCCCCACCCCCGCCATGGCTTAGCCTCAAATAGAGTGTTTATGTACCCGAGGAGGACCTTGACTTCTCATGAGCCTGAATCCACCTAGGAGGGCTGGGGTTACAGGCATGTGCCACCACACACGATTTTTATGGTGATGACCATCAAACCCTGGACTGCAGCTATGCAGCTATGCAGCTAAGCAAGCACTGCCAACTCGGCTGCACTCCCAGCCCCTCAAACAGGGAGGCTGGTGGAAGAGTCAGCCCCAGAGAGCCACTGCCCATTATATTACACTGTTGATAAATGGAGTTAATTTATCTCTGTGGCTCTTTAATTAATCCACAACTTATTTTTCCTCACATAAAAATAACTCAACACAATGAAATCTTCACTTATCAGCGACTATGAACCCAGCCTCTGAGTGAGTGTAGACAAAATGGGAGGAGTGTGTTTCTTTATTCTCTGCCCCACATTGCACTCAGACCCACATTATAAGGTCGAGTCTAGTGGGCATGCTGGGAGCTTGGCTCAGTCAACACAAGGATATGTTTAGTTCTCCCAGTATAAAAGTCACCCAGCCATTTTCAAATATCCCGACAGCTCACTGCAGTGGCAGTCCCTAGGAGCCTCTTTCAAGTGTGTGCTCATTGACCATGGCTGCCAAATGAAGGGTTGGGAACGAGTCTCGCCATGTCTACTAACTTCCAGAATTCCTTTATGTAAAGTCAGGGAAAGATTAATGAGGAATGCAACATAGTTTAAGTAGATTTCATATTTTAAAACGATTCTACATTCACAAAAACACCGACCAGGAAAGGTGGAGGTCTCCTCAGGTTATCACATGTACACAGCGATGTCTATTACAGTTTACTTAAAATAACAAACCTTAATAAGCCAGGCAGGCAGGAGCCCACAGACCATAGGTACACGCCTGTAACCCAGGCGAGTTGAAAGCCGAGGCATGAGAATCACTTGAGCCTAGGAGTTTGGGGGCACCCTGAGCGACAGAACGAGTCCTTGTCTCTTAAAACAAAACAAAATGGTAAAAGGCTTCTTATTTTTTTAATTGAAGAACGGAAGAAAGAAAAGGAGGAGAAAGCAACAGCAAGAAAAGAGCCTTGTTGAGACATCACACATGGGTACCATAAATAAGCCTTTTTAAACTATATACTTAAGTAGATTTTTTTTTTTTGGTTTACTCAAAGTTGGACAAATGCTGCTGTTTAATTTTTTTTAATTTTTGCTTTTAAAGAATGAAATTAAAATAACATTAGTTTGAAGAAAATGTCTACAATGCACCATTCAAATCAAACACTCCCCAATTTTAATGCATTTTATTTTAGCTCTTAAAAAAACAAATCCAGGTATTTTTATGTGGGCTAATGCACATCTTGCGTGTATGTATTTTTTTTCAATCTCTGGAGAGTGAAGATGGCGCTGTCTCTTTAATGTTGCTTGCGGTGTGCTGAGGTGTGCTGTGCGTGTGGTTCTTGCTGCCGTGTGTGTACACATGAAATTATTTAAGTCAAGAAGATAACTTCACGGCTGCGTGCTCTGATGCTCTAGCGAGCCATTTCTTTGCAGCAGGACTTCCAAGGGCCCTCGGAATCTTGAAGCTGGTGGCTGATACGGCGGGTAGATGCTGTCTATGCCTGTATGCAAAGAGTATAAAAACATAGAAAACTTAACGACGCTGCTATGACCTTAGATGAAGCTGATGCCCTCAAACCCAGGGCAAACCTGTACTCAGCATGAGAAAGGAGGGATTTTCGCCGTGAACATGCAGGGGCACGGAGTAGTGAGTGTGTAATCATGGACAACCAGACAGAGGCAGTCAATGAGTAGACAATGAATGTGGATACCTGTACAGAAGAACCAGACATAAAAGAGAGAGAAAGGGTAGTCTGTGGAGATACCAATGAAATTTTTTTCAAGAATTGCACGAAGAACAGTTTAAAAGTTGACAGTGATAAATGCCTTTAAGGATTTGGAAATGTGGAAGTTCATACATTATTAGTGTAATTTATGAATCTTTCAAGAAGCTGTTTGGGTAGTATCTATCCTCTTTAATAGATAGCACTAAGAACTCAATAAACGCGTAAGCTATAAAAAAAGAAAAAGAAAAAAATGTATGTATAGCTGACCACTGGCATGCAACTTGGAGTCCTGGCTGTTTGGGAGGCTGAGGCAGGGGGGTTGCTTAAGGCCAGGGGTTGGAGGCCACCACGAGAAAAATAGTTCGATTCTGTCTCCATAAATAATTTTAAATGAATCCACTGATGCCATACTGGCTACAGCAAGAAGCTGGGAGGTTTTATTCAGTGATGGGAAAGTTGGCTAACTTGTGATGTGGACAGACAGAGGATGTGTGTGTGTCCTGTCCAGAACACTAGTGTGTGGTACATTTTATGTATAAAAGGAGACATGGCAATTCGCATCCTGTTTATAAGAAGCATGCTTATAGATCGGTCTGTTATGGGGTCTCATCTGGTATTGGAGGATATTTTACTTCTTACTTGATACGTTTTAAAATTGAATTAAGTGGATTTCAGCTACATTTTTTTAAATTAAATGATATACTTAAGGCTTTCGAAGATGAAAGAGTACAGTAATTTAGACAAGCTGTCAAAATGTTGACAAACAGAAGTCCTAGGAACCTGCTTAATGACTAAGTAAAATTAATTTATCAGTTTATCCATTTAATAAGCCACTTATAGAGGAAAAGATAGTTCTAAAATATATGGAAAAAATGACTAAAGCTTTTGACATAATTTTTATTTTATAATTGTAAAATTCATGAGTCACATTATAGCCCTTTTCTTTCTCTTTCTTTCTCTCTTTCTCTCTTTCTTTCTCTCTTTCTTTCTTTCTCTTTCTTTCTTTCTTTCTTTCTTTCTCTCTTTCTTTCTTTCTCTCTTTCTTTCTCTCTCTCTCTCTCTCTCTCTCTCTCTCTCTCTTTCTTTCTTTCTTTCTTTTGCTATGAAGGCCAGTGCCTTAGTCAGGGTTTCTATTCCTGCACAAACATCATGACCAAGAAGCAAGTTGGGGAGGAAAGGGTTTATTCGGCTTACACTTCCATACTGCTGTTCATCACCAAAGGAAGTCAGGACTGGAACTCAAGCAGGTCAGAAAGATGCCTGTATTCCACTGCTGCTGCTGCTCTTGGTGGTCATCTCATGGTACTGGCATCTCCAAAACACTGCATGACCCCTTCAGTCCTGGGCCATCAATTGCAACTGAGGCTGCACTTTCACCAATGGCCTTCCATGGCCTCTCACAGTGCCAAGCCTCAGCTGCTCTGCTCAACTCCTTCATGCCTTCAAAACCAGTACCACCTGGGTGACCCTTACACATTACCAAGTCCAGCCACAGCACAAGGTACAACTTTGGCTATCTCTGGAACACAGCCACTGTGCTCTCAGAAAACACTTCCCAGAAGATGTCACCTCAATGATGCTGGTCTCTTCTTAATCACCGCTAATTTCTTAGCTCCAGCTAACCAGCATCAATAGTCCCAGTAATGCAAAGTTTTTGCTTTAGTAGTTCTGGTATCTTGTTAATCACAGCTGATTCTTCAGCCCCAGCTAACCAGAACTACAGAATCTTCACAATCAAAATAGCAATGGCCCTGAGAAGAGTCTTTAATTTTCCCTCTGAAATTTCACAAGCCAGGCCTCCATCTTCTGCACTGTTCTCAACATTATCTTCCAAGCTCCTACAAAACATCTGACAGAGCTCTTAACAACGAATGGATCTTCAAGTCCAAAGTTCCAAAGTCCTTCCCAAAACATGGTTAGGTTGTCACAGGAATACCCCACTCTGCTGGTACCAATTTGCCTTAGTCAGGGTTTCTATTCCTGCACAAACATCATGACCAAGAAGCAAGTTGGGGAGGAAAGGGTTTATTCGGCTTACACTTCCATACTGCTGTTCATCACCAAGGAAGTCAGGACTGGAACTCAAGCAGGTCAGAAAGCAGGAGCCGATGCAGAGGCCATGGAGGGATGTTCTTTACTGGCTTGCCTCCCCTGGCTTGCTCAGCCTGCTCTCTTATAGAACCCAAGACTACCAGCCCAGAGATGGTCCCACCTACAAGGGGCCTTTCCCCCTTGATCACTAATTGAGAAAATGCCTTAGAGTTGGATCTCATGGAGGCATTTCCTCAACTGAAGCTCCTTTCTCTGTGATAACCCCAGCTGTGTCAAGTTGACACAAAACTAGCCAGTACAGCCAGAGACTGGTCCCATGTAGACCAACCAGGCTGGCCTCAAATCCTACTCAAACCTTCTCAGTATTGTGATTATGTGTATGCACTACCATACCTGTAATTATAGAAACATTTTGAAAATAAATATAAACACAAACATGTTAGTAAAAAATTATCTACAACGCAGTCACTTAGAGGATTTAGTTGGCTGAGCCTTAAAGTTTTATTCCTGATATTAATTTGAAATGTCATCTTTTCAGATAGAACTCATGTGTCTAATTTCTGAATTAGTGGGAGGGAGGATAGGTACTGTAAAGAAGTCTCCTGAGTGCCCCTATACAAAATTAGCTTTGTTACTACTTTATATCATAACTATATATTTTTTTCTGGTTTTCTGTTTTTTTCTGAAGTGTTGGGGATTGAACCCAGGTCCTTGTGAGTTATAGGCAAGATCTGTGCCACTATGCAGCCCTTAAGAACTTTTAGTTATTAAAAAAAAAACAAAAATAAAAACAAAACAAACAAACAAACAAACAAACAAAAAACTTTTTACACTTTTGGGGGTAGGTGTCACGTTCCACTGCACACAGCGGGGTCACCAGACAGCTTCTGGAAGTTTGGTCTTCTTCCATAGCATGGGTCTGTGGAGTCAAACTGTCATCAGGGCTGATGGCAAATGCCCTTCCCTCTCAGCCGTCTCACTGCCCTTCAGGACTTCTTGGTGGACACTCAAGTCTTCTTAACAACTGGTTTAATAACTGTATATTTTCACAGCCTTGAGAACATTTTTTGTGCTTGAATGAGGAAAATATAGTTTAACTGAATCGTAACATATATATATATATATATATATATATATATATATATGAATTACTCAAGGTATGCAAATATATATACCTCACATATACCAAAAGGAAATACAAGATTATAATAGTAGTAGTAGTAGTAGTAGTGGTGGTGGTGGTGGTGGTGGTGGTGGTGGTGGTAAAATTAAAACCTTACCTTCTGGTGGTTTCTCAGAACTTTGTGTTACTTTAATAAAAGCTCCTAACTGAAAGTCTCTAGTAGCCATTTACCTCAGTGAAACAGTGGGAAATTTCACCGACCTGAAAAGAAAGTAATTGGCAAATTGGATAAATAGGCAGAAAAATGTTTGCACACCATTCTGTTGTTGAATATGAATTGAAGTGAGCAATGCCGAGCCCGATGTGGACATCATTTCTGGATTATCATGCCAAAGAACAGACAAGTTCCGTAGCCAGCCCGAGCCAAGAGCATAACTATTAATACCCTTTCTGTAAAGGCAAAAACGCAAGGTGGATAACATCCACCTGTCAGAGATTGAAACCTACAACTGAGAGAACAATCAATACTAATTCAGACTTAAGGCTGCACAGCTGGGACTGGACTCAACACAACTCCAGCATTTAATAAAAGAACGGAAATGCTAAAGGCTGAAAAGAGGGCGACGGGAGGGCAGATAGGCATGTCAATCAAACCCTGAAACTTCACGTTATTGAAAGAGGGAGCAGAAGTGTCTGCGGTTGAAGTGGGCAGCGAAGGAAATTACTTCTCCTTTCTCCCTCTTCCTGGCCTAGGCTGGCAGCTGGGGTAGGGGAGGAGAGATGCCTCTTTCTCTCAGCATTCCCTCTGCCCCAGCCTGGAAACAGTCTCCTTGTGCTCCTGAAGAAGTCCCAGCATGGCACAGGTGAAGCCTGCAAATAGTCAAGGTGCATTCAGCACACAGGAGGCAAAGGCTGCGACAGGAGGGGGAGGGAAGGACGTGACAGGGGCGGGGCTGAGCAGAGCTGCAGCAAAGGGCGGACTCCATCTGTACTTGGTCTACCATTTTAACTTCCCTTGCCCTCCCTCAGGAAGGTCAGATGCCAGTCTTCCTCTGATCGGCGGAGGCTTTCTTAGACGTCATCGTTACCCACAATTCAGTCTGTTAAAACTAGGTGCTTTAGATAAAAGAATAGTTGTAAAGGTGAAACTACACAAAAGTACTAGGGAAAGGGCATTAATTAGTACCTAGCATGGTGGGTGCGGGGGATGGGGGGTGGGGGGTGTGTGCATGCGCGCTCACAGGGCAGGGGCAGATGGTTCTAGGAGCTGCAGTCTCCTAAGCCCAGCATTGTTTTTCCCAGAGTCTGTGCTTCCTCTCAGGGTCAGTGTGGCAATCCTATACCAACCTTCAAGCCCTCCTTTTTTCCTTTCCTCTGTGTTGCCAACCTCACTGTTTTAACCCCACCATTCATTTCACCACAATAACAACCACTTTAATTTCTGATGAGCAAGAGGGTAAGAAAGGAAAAGTCACCAAGCACTTCGGGGACTATTTTAGTTGGTACTTGGGAAGTCATTCTATGAGTGACTCTTTGTGATTTATCCAAGTTCACAGGAGGTAGAGTTTGGAATTGCAAAGTTAACTCACCCTGTGCGTCTAGTCTCCACTACCCTGGAGATACTGCCTAAGTCTCTTCTTTCTATGATGGACCCTGGGTCATAAGGTCCTAGCCTTTCCCCACAGACCAGGATTGCCTTGTGATCTGTATCCCCCGGGTGCACTCCATATCAACAAGCCCTGTCCATCACCTCTGGCCCCCTGAGCAGCAATTTCCAATTAGCAAGAGAGGATCCTAACTCCCCCAAGACCTTATGGAACTTACCTACCTTCACCTCTGTCTGGGACTGGTGGCCTTCTACTCTCGTGTACAGAGTGTCCTTTGGCAGTGAGAGAATGGTGTCCTGCCCTGGCAGATGTGGCTTTGTGGCTCATCTCTTGAAGCCTTGGTGTAGTCAGAAAGACTTGCATGGAGACACATCCCAGCTGATATACTTCATGGCCTGGCACTTGATGGGGATAGCAAGTAGGCAAGCTGGACTTCCCCTGCCTTGAACCTTCTTCCTTGTGCAGAAGGCAGCCTGTGTCACTTTCACAGGGCCAGGCTGACAGACCAGTCTGCGCTCCCTACACTGCAGGGCCACAGAGTTCTTTTTTCCTAATAGTTCCCAGGAGGCCATCGAAACCCCTGGATCTGAACCCTTGAAGCACCTGGGCTGCTGTAGTTTGCTGCCTGGTCTTTATCTCCTTGAACCTCTGAGCGTTTCTGGATGCTCATTTATTTTGAAAGTTCCTCTTCTGATATTAAAAATGCCCTATATTAGTCAGGTCTGGAATCTGTCTTCCCTGAAAGAGGTCTCATTCCAAGATGATGCCTGTACCTGTGGGGCGATGGGCTATGCACAAACAGCCTGGTCTCCAGTCGAGCTGAGGTCTTGAACCCTGTGGTACCCGATGGGTGGCGATTTTCACCTATATGGGACATTCCTAGTTAGAACTAAAACCTGACCTTAAATGCAAATGACCTCCACATCACAGTCGGTTTTGGGAATCTTCCAGTTGCCTGTGATACTGTGTTAAGGTGGGTTGCGTGGATGGGAGCAGGACGTATATTGAAATTAGCAAGGGAAGAGTGACATAGCCAGCAGATGGGTTCTGTCTGCCCAGGGCACTGAAGAGAAGAAAACTGTCATCGTCTCTCCTCTAAGTTGAGAGAAACTCCTGCAGTTGCTTTTATCGTCGGTGGCACTGTTAGAGATGTTTTCGTTCCTCCCAGAGATCCGCTCCACTGTAACTAAGCAATACCTTAAATTAGGGGATGGAGTTGGAGCTTTTCACAGTGTTCTGGGAGAAGACGTTTTCGTGATGGAAATAGCACTGGCTGGTAGTGAGGAAAGATAATTGAATTGTGTAGTAGGGTGTATCTTTAGGAGAAAGAAAACAGGTAAACCTGAAAATGATTAAAACAAACCAATAAACAAACAGAAAGCACTATACATAGTCCCATTTAGGAAGGAAGGAAGGGGTAAGACTCTAGATAGAACCAGGCAGCTTCCTCCCTGTGCAACTTTCTGTCTTCGTCCATTTAGATTGCTAAAGGAAGACATCGTAGACTGGTGTCTAGTTTATTTCTCTAGGTTCTGGAGGCTGAGAAGTTAAATATAAGGATGCCGACATATGCCATGTCTAAAAAGAACCCCCTTTCTCACAGAGAAAACTCCTCTGTATTGTATCCTCGCATATTGAAACAGGTGAGGGAATCTTTCTCTGGCCCTTCTTGTAACAGTCCTAATCCCTTTCATGGAGGTTTCATCCACAAAGCTTCACCTTTTAATACCATTATACGAACATAGACTTGGATTGGGATTTGAACCTATGAATTTGGGAGGCACATAAGCATTAAGTCTACTGCAATTACATATATACCTGAGTTAGTGATTATCATTGTGTGTGTGGCGGGGGATGTCTTACTTTCTCTGTCTCTGTGCTCTAGCTTTTCGAAAGAACTGTGAGCTCTTGAGAAACAAATCTATATCAGCCCCTCTGTATTCATCTCTAGCATAGCATCTTACGTATACAAGGCGCACAGTAGGCGTCTGTTGCTTCGTCGAATCCACGGATGCGAGTCCAGCTGGCTGTTGAGATCGTTACCCTTCAAAGAGTTCGCTCACTGCATAAACATTGCTATCTTCAATTTATCTGTGGGATGCCGAGGTTGAGGGGGGCTGAGTAGGTTCTGTCGCTCCTCCTGTGGTGCTAAATGCATTATTGATTAGCAAGGGAGTTGACCAGCATAACTGGCCATGGGATCTCTTCTTCTCTCGTCTTTGTGCTATCTAGCAGAAGTGAGACGGTCTCCAAGCTTCCTCGGAGCTGCGTGATAAACAGCTGCTGGGTAAATGAATATGCTCTTATAGATGAGACCAAATCAAGGGACCGGGCTTGGCCATCCTGGCAGGAGCCGCCTTGGTTTGGCCTCAGCTCCTCCCTTGCTTCTCTGGAGCTGTGGGTGAGTCATGGCAACCTGGCTGGCCCTCCTCTTCCACCACATCTTGTCCTCTAGCGCCTGAACACAAAGCCTAGCTGTTGGTGGCAAGGGGCTCCTCTCCCCTGCTGACTAAGGAGCCTCCCCTCTTCCCTCTGTCAGATTTCCTGCTGAGGTAAGTGATGTGGCTTTCTTGCCTTACCTTCTGCCTTCATTCCCTTTCCGTATATGTCTGCCTTGTAAACGTGGCGAGTAAAATGCTATAATTACAGCCCTCTTTGGCAGCTCTGTAATCTAATTGTAATTCAATCTGACCATCTTTTTAAGACAATGCTGTGTATGGAAGAAGCAGCTGTTCCAATCTCATCTGCTAAACTGACAAGAATCAGCTGGAATCAGCCCCAGCGACTATGGGAACTGGCAGCCTATTCAAGACCTAACAACAGAGAACTGTGTGTGTGTGTGTGTGTGTGTGTGTGTGTGTGTAATGTATAAGCCCATGTGTGTGTACTTTCTATACCCTAGCTTGGCAAAAGAGTACTGGGAGAGAATTGTCATTTAAATTGGCTTTTTACATGAACAAGAAAAGGATTCTGAAGTGAATGGGCTCTGTACATGTATTTTCTGCAGTAAGCAAGACCATTTTTTTTTCTTTTAACGGAGGCCACAGTTCCTCTTAACTAGGAGTGGGTTGCTGGCACTGCTGGCTGGAGGCGACTGGAGACTTAATCCATTGTGCTAGTTTTCTAGGGTGCTGTAACTTAAGTACCACACACTGGGCAGCTTCAGCAGAAGCCGGCTGTCTCTCAATTCGGAGGCAAGAAGGGTGAAAATCGAGGTGTCTGAAGCATTAATCCCTTCAGAGTTCTGTGAGGGAGACTCGGCCTCCTAATCGTCTTCTGGCAGCAGCAGGTGTTCTTGGCTCGTACATGATGCTCTAGAGCCTTAGGTGCTCACATTATCTTCCTCTATTTGTGCCTGAGTTCAAATTCCGTCTTTTTATAAGGGCATCGGTTATATTGGATTACAGCCTACCCGAATGACCACATTTTAACTTGATAGATGTTATAATGACCCTGTCTCCATATAAAGTCACAAGCAAGTTTAAATGTGCAGAGTCCAATACATCTTTTTGCTGGGCTTAAGGGAGACACAGGTCAACCCCATGACTGGTATTCATTTGAATATTCAAGACTTTTCTTCTTATAACAGCCAACAATAAGTTGTGCCCTATAAAGCTTTTGGATGAAAATGCATGTGGAATCTCAAGAACATTTCATAATGGTATTGTCCCTTTCATTTATTTTGGGCTATAATGCAGAACAATGAATCTTCCACCCTGGCTGGTACTTGGCCAAGTTGTTGCAGTGGAGCCTGGCCTACCTTTTAACCTTGATTGCCCTGAATCCTGAACATGAGACAATATGAGAGCATCAGTGGTGGGTTATTTCTGAACCCTCTGAGTGGTAGGTGAATAACAGGGGGTCTTCCTGCCATCTCTGCTCCCTGTTACAAGAGGGAGGGTGAAAATGAAGCAAGAAGGCCTTCTGGATTCAGAAAACTGCTTTGAGGGCTCTGGGGACCAGACATAAAAGCAGTGTCTAAAATCAAGAAGGAAATGGCAGAAAAGAGGAGGCAGCTCAATGTGGTGGCTGTAGTCATGAGCCGGATGTTAGGGAAACGGGCTCTGGTCAAGGTTCTGCAGTCAGTTAATGTGATAATGGGCAGGTTTTCCTCTCTTCCTCTTGACTGTGTGGTGGATATTGAGCTCAGATTTGTGCAGCTCCCAGTCCTGCAAGGTCAGGATTGCCCAGTAAGTGTGAGGGTGACAGATAGTAGTAGGTCAGTGCTCAAGGGTAAAAAGTTGAGAAAGGCATCGGGTCATGGTCAGCCTGTTTTTGCTTGTGAAACCATGAGTGACCACCTGGCACGCCGAGAAGGAAATATGAGGAACTGTTGAAAGAGATTCAGGAAAAGACAGAGGAGATTATTTGTGACTGAAAGAGGAAACGTGTGGAGCAGATTAAAGGACCCTGCCACCACCACCTCTTGGCATAGAGGCGAGATGCTGGACTAGGAGGCTGGTTACACAGCAGCTCCTGCCTGTGCACACTTTGATCAGCAGCCACCTGTGTCACAGTCACTTGATAAGTGTATTTCTACAGACAGAAAACATCCCCCTAAGCCCAGAGACATCTTCATTCACATAACAACAGCTGAGAAGACACCACCTGGGAAGTCCTTTGCTTCCCGGGTGGTGAGCATAGCAGTGCAGACAAGAAGGCACACCATTTCAAGCCTTTGCTACCATGGCCAGTTCCTGACTCTCCAAATCCAAGCGTTACTGTGAAGCAGACGGTGAGGATTAGACGGTACACACAACAAAGGACAACTCGTCCTGTGGGCCGAAAAAAAAAAAAATTCCAGGCAAAGGGATAGCCTTGGACAAAAGTGGCTTGGAAGAAAGTGTTTTGTGTCTTAGAAAATCTACCTGGTAATCCAGCAGGCCTGGATTTGTTCTAAGGGTGGTAGGCTAGACCCCTGGAAGGCTGCAGATTAGAGCTAATTCATGAGGAGACTGGATGTTATACCCTGGGAGGGGGGAGTTGCATGATCCTGTAGGTAAGAGGAGATGCTGAGAGGCGTGAACATTTTAAAGGCCCACCTGTTCGCCTCTGCAGCCACGTGGGTGTGGCTGGGAAGGTGCAAGGCTGTGGTTGGGAATGCGCAGTGGTGACAGACAGCTGCAGGCGTCCAGGCAGGAAGCACATCGTGTCCTGCACATTAGTATACAAATCTCTAGAAAAAAATTATGTAAGGCTAAAGACAAAGGTATCTTGGGGTATGAAGTATGGTTGCCTTTCAAAGAGCACTGGAACTATCTATCTATCTGAAGTCTGCCCTCTGTCTCTCTCCTTTTTCTTTTTTTTCTATATAATACCATGAGTCCACTCTGTTAGGCCATGCACAGTGTGAGTTTTGCTAGTTGTCCCTCTGTGTGGTGGTTTATATTTTCCTCTGCCCTATGTATTTGGTAGTGATTGAGGTGCTGTCAGATTTAGATTTTCTTCTAAAGACTGGTTCATTGGTGGTGTATTCTTCCATCACGGAACAAGTAATGGAGGTAGGTTCCCTCATGTATTATTGCATGTGTGTGCCTGTGTGTGTGTGTGCCTGTGTATGTGTGTGCCTCTGTGTGTGTGTGTGTGTGTGTTTGCCTGTGTGTGTGTGTGTGTGTGTGTGTGTGCCTGGGCATGTGTGTGTGTGTGTGTGTGTGTATGTATGTATGTTCCAGCTGTCCCATTTGTTCAGGAGTCTAACTCTGATGATTAAAGATGCTACTTTTATTACATTCTAATTTACCAATGTACTCAGTCTTTTTTCTGGGCTTTCTATTCTATTTCCATTAATCTGCCTATTTGTGTAGCTTTTCATATTGTTTTAATTAATGGTGTTTATAAAGCATCCTAATTTCGGATAGGGTGGTTTGGTGGTTGAATAGATTTGGCCCCCACAGACTCATGTGTTTGAACACTTGGCCATAGGGACCGACACTATTAGGAGATGTGGCCTTATTAGAGGAGATGTGGCCTTGTTGTAGAAAATGTGTCACATGTAGGTGGGCTTAGAGGCCTCCTATACCCAGGCTCTGCCCAGTGCAGATGACAGTTTCCTCCTGGTTACCTTTTGATCAAGATGTAGAACTCTTGGCTTCTCCTGCAACATGTCTACCTACACAATGCCATGTTTCCTACCTTGATGATTAAATATTTGCCTTTATAAGAGTTGCCTTGGACATGGTGTCTCTTCAAAGCATTGAAACCCTAACTAAGACAGGTGGCTTCCTCTTATCTTTGTTAGGGTTTTACTGCTGTTAACAAACACCATGACCAAGGAAAATCTTATAAAGGACAACATGTATTTAGGACTGGCTTACAGGTTCAGAGGTTCAGTCCATTATCATCAAGGTGGGAGCATGCAGCATCTAAGATAGGCATAGTGCAGGCAGAGCTGAGAGCTCTACATCTTCATCTGAAGGCTGCTAGTGAAAGACTGACTTCCAAGCAGGTAAAATGAGGGTCTTAAAGCCCACACCCACAGTGACACACCTACTCTAACAAGGCCACACCTATTCCAACAGGGCCACACCTTCTAATAATGCCACTCTCTGGGCTAAAAATATACACAGCATAATACCCTATGTTTTTTAAAGAGCTTTTCTTATTATTATTGTGATTTGAATTAAATTTTACTTCCATCTTAAGAAGAATAAGATGTTCATGGTCTTCAAAACTTTTTTTATTAAAGACCAGGCATTTGATAGTTCGTTTGTGGGTGAATTTGCATGTGTTGGTTTTGAACTTTTGTAAGCATCCCACCCACCTCAAGCACCTGAGCATTGAGATGGTGGGCACATCCCATCGTGAGCTGGCTGTCTTGAAGTTTTCTTCATGCTTCTACTAAGCTATTTCATTCTGTTGGGTGGCATAATTGTTGAGGTCTTTTCTTCCATGATAATCTTCTGTTGGTTGTTTGTGGAAGCCAACAATTCATACCCCATCAGAGGCACTAACTTCTCCTATGTTGTGGTAGTTTTCCAGTTAACCCTCTTGAGCTTTCTACATAGTGCCGGCAAATACTGAAGGCTTAATCCAGAGTCATTCAGTCTTTTATACATCTAATTTATTTTGGTTGTGTTAACTAAGCCTATGACTAATCCTTGTGCAAACATAAATGCTTTCAGTTACTAGTAGCAGTTTAGTATAGATCCACTATAGGCTTAAGCCTGGGTCAGCCAACACTTAACTTCTCCTTTGCTGTGGGATGGGACCAGCTGCCCTTGGTTGGCGTCAGGTCAAGTGGAGATTGGGTGTCATGGGCTTTCAAGCTTCAGACCATCCCCTCAGTCTCCTCCTAAGGGTCTTCATGTCATTGTTGTTGTTTGTTGTTGTTGTTGTTGTTGTTGTATTTCTAGAATCGGAGTCTTACTCTGTGACCCAGATTGTCCCTGGACTCATGGCTATACTCCTGACCCAGCCTTCCATGTGCTGGGATTGCCTCCATGATGAACACCACCACAACTGGCTCATGTTCTTATTCCTGTAAGACCATAAAATACACAGCTTTTCATAAAATACAGGTATCTTCTTTGAATATTTTTTCTTCTATGTTTTCTTCATCTTGAAACTCTCCCCCTTTTCCCATTGTTGAAACAGAGCCTTGCTAGGCTCGTCGTTCATATATGTTTGAATTGCCTAGGCTGGTTTTCCACTCCTGGCTCCAAGTGATTCTCTCATCTCAGACTCCTGAGTTCTGGCCACCATATTCCATCAGCATCTGTCTTTGATGTAACTCCTCTCCTCCTCCTCCTCCTCCTCCTCCTCCTCCTCCTCCTCCTCCTCCTCCAGAACTCACGTCTACTGTGCTTTATGCTTGATTTTGAGTCTCAAGACGATATTCTTACAAGGAAAAGAGACTTATACCTGGTTAGGTAAAAAGTCCTCTCTGCTGTCTTTAGTTCATCACCGGGATACTGAGATGGGAGTGACACACAAGTAAAGTAGATAACGTGTCATCTTCCTGGCCGGGGAGTACATCCTAATCATAATATTGTGAGTTATGAAATGTGTCTGGAAAATATACTGTATAATACAAGGATGCCCCCAGTTTTAGATAAAACTCACTTTCCGAAACCACCTCTTCAAGCTGGTGCCAATGGCCAGATCCTGACTAGGGGAAATCGTTTTCTGACCACTCATAAACTCTTCCCTTGTCCATTTAGCTATTGTTCTGTACTATCAGCAAACGAAGGGGGAGTGTGAGCTGAGCCCTGCAAGATGAAACACTGGGCTTTGTGGGGTAGTACTCAGCATTGTGGCTCCACATGAAGCTACCCGGTGAACCTTCTGATTTGCATGCAATCACATTGCATTAGAATCCTGTTTTTAAAGAGAAGACACTCATACAATGGCCCAATTAAGTTCCAATCCTGGGACGCATGGCAGAAGGAGAAAACCATCTCTCTAAAGTCATCCTCTGACCTCCACACATTGCTTGTGGCAAATGCATGCCCACGTATGTGCATGCACACATACATGCATATACACACAAATAAAATAAAAAGGTAGGAACCATTGCTAATGATGGGTGATTGTTGATTGGTTGAAGCTAACCACTGGCCCGACAGAGGCATATTGTGAATATTTAATGACTGAAGAATGAAATTATATTAAGCCATCCCACTATATGGGCATTTGAGGGGAATCTAGATTTGGATATGAGCTCCGTGTTTGCTTTTCATCTTTTTGTTTCTGGTGTCCCACTGCATAATGGCTTTTGAGGAGGAGAGAATCATAGATATTAAAAAAAACACAAACACAAACCTGTACTCTCTGCTCATTAGCCTGTTAAATTAGCCTTCATCCTTTAGTGGCCTCAGAAGCCAATGGTACACTGCATTTTATTATGATGATTTTGAGTCAGCAAAATACTAAGACCGTTCTCTACATTCTATGTTAAGAAGAGTTTTAAAGCTTCCCATTGAATGTAGTTCATAGTGTGAGCTATTATGTCAGTGAGACTTTTGTGTCTGTGACAGGAACAATTTACCTGAGAGAAATAATTTTTAAAAACGGAACGATCCATTTTGACTTTCGGTTCCAGAGGTTTCGAGCCAGCATTGGCTGGATCTGTTGCTTCAGAGCTGAGATAAAGTGGAGTGTCGTGCCAGAGAGGCTCTAATGGATTGGGTAGACTCACACAGCATCCAGGAGGATGAGGAGGATGGGAAGGGGCTCAGCTCTCTGGATCCTCCAGAAAACACGCCTCTAAGACCTGCTTCTGCCAACCAGGACCCACCTCCCAATAATTTGATCAACTTTGGAATCCTCAGGGGATTAATCAGTTGATGAAATCAAATCTCTCATAATCTAGTCACTTCCCCAAGGCCCCAATAGCTAGAGCTGTGTATGTGTGTGTAGGTGTATATATACATATATACATCTACACACACACATATATACTCACACATACACACACACACACACACACACACATATGTGCTAAAACACTTGCCTAGCATACACGAGGCCCTGGGTTCAGTCTATAGCACTGAAAAAAGAACCTGCACTCGCTTCCTGTTCGACCAGACGATTACAATGACTTCGCACACAGTTGTATAAACAGCTCATTTTTTTTCTACCCATTGAATTTCTTCTGCAGATGGGCTTAGGAGATAACCATAGTCAGACTTGGTACTTAAAGGCTTGACAAATTCAGAGCCAGGCCACAAGAACGAGGAAGAGAATCTCAGCTTCACAGACAGACCCTCTTGGACAGAATTGCCGATGATGAGGCCGTGGACTGGAGTGACGTGTCTTTGGTAACAAAGGAAACTTCTCGGCCTTTTATGAATCTACTAATAGCTCCTGGCCTTGTATTTCCTTTGTGGCTGGCTTATGGAAGGGACATTTGCGACAGAGAGCTGCCAACTTTAGTAAAGGGCCACAAAACTACCAGCTTTGAGTGATTCATGGACTAAGCAGAGACTCTTGGGCAATTTGTAGTACATAAATATTTATAGTTACCACTTAAACAAATGGGTGTATCCATGTTCTGATAAAACTTTATGTACAAAACCAAAAGCAGTACAGACTCCTTTAAAGATAATTATGTGGTGGTGGCGCACGCCTTTAATCCTAGCATGCTAGAGGCAGAGGCAAGCAGATCTCTGAGGTTGAGGCTAGGCTGGCCTACAGAGTGAGTTCCAGGACAGCCAAAGCTGCACAGATGCATCCTGTCTGGAAGAGAAAAAAAGAAATTCTGAAACGAGTGGTATTTCCCATTGTCAGTCATGGGTATATTGTGTCTCCCACATACACATTGCCTTATCGAAGGTAACTGGTTTCTATTTTCAAGTCATCAATGATCTTCCTGGTTACCTCTTTTTAATCATAGCCTCCCCTCCCCCTTCCCCTTCCCCTCCCCCCTCTCTCCCTCCCCCTTCCCCTTCCCCCTCCCCCTCTTCCCCTTCTCCCTCCCCCTCCTCCTTCCCCCTCCCCCTTTCCCTTCCCCTCCCCCCTCTCTCCCTTCCCCTTCCCCCTCCCCCTCCTCCTTCTCCCTCCCCCTTTCTCCCTCCCCCTCCCTCTCTCCCCCTCCCCCTTTCTTTCTCCCTCTTCCCCCTTCCCCCTCCCCCTCCCCCCTCTCTCCCTCCCCCTCCCCCTCCCCCCTTCCCCCTTCTGTCCCTCAGGAACTGCTTAACTCATCTCCACCTGTAGTTCAGTGAAGGCCCAGCATTGATGCTAATTTTCTTTCTTTAAGCAGGAAATACATAAGGAGAATACCCACCAAGTTCTGAGCTGGCACACCTGCCCTGCACCCCAGCCCTGAGCCTGGTACCCCCACTCGCTGGCCCTCCATCTCATCATAATCCACGCATTTCTGTGACCCCATCCTCAGTGACTACTAAGCTCTGTGTTGAAATCTAAACAAATAGCTGGAACGTGTGTTACTGGTGACCTATTCTGGGTCACATGCCGGCACATGTTTGTGTGTAAGTAGGAGACCCTTTACGAGAAAGAAATTTAATCTTCAAACAGAAACAAGACCTCAACACAATGAACAATTAAACATTAGATGATTTAACCAATACAGCTTAACAAGTGAATACACAAGTATGGCTTAGTACCAAGTGTATTAAATATAAATATTAAAATGTGCAATTCAGACATTTGTTACTCTCAGATGATTGATTTGATATTATATATATGTATATATCAAATTTCCCTTTCCCTGTGTGCTATCTTTATTTTTTCCCTTTTAAACATTTTTTTATTCTATGAAACACATTCTTTCTTATCAGCTCCTCCCATAACCACTCTTTCATCCCTTTCTACCCACCCAACAGTTATCGTGGTCTTATTGGTAACCCATCAAATCCACTTTGGGTTGCTCAGCTGGCCTTGGGAGTCAGGACTAGCCTGGCATGTGGTCAGCCTCCCAGGGGTCAGATCATTAAAGAAAACCAACTCTCACTCTCCCAGCAGCCATCAAAGGCCAACAGCTCCTCAGTTAGGAACGGGCTTCCGTGCCTGGCTTCCCCACTCTCTTCTGGGATTACTTTATCTCAATACTCATGCTGGTCTTGTTCACGCTAACACAATTGTGATTCCCTGTATGCAGCAGCCATGCTGTGCCTGAAAACACTGTTTCCTTCCTAGGTGTTAGCCACCACCTCTTATAATATCCAGCTCTTATAACCCTTCCCTCTTCCCCAGGTCCCTGAGCCTTGGGGGAGGAGGAATGGAATATGTATATCCCATTTAGGGTTCTTTCATGCGCTCATATGTGCGGGCATACGGAGGCTTAAGGCTGATGTCAGGAGTTGTCTTAAATTACTCTTCTATCTTTGCTCTTCCTGAGGCAGGGTCTCTCAGTCAAAACCAGAGTGAGCCCATATGGCTATTCTTGCTTGCTAGCCAGCTTGCTCTGGGGATCTTGTCTCCTCCTCCACCGTTGGAGACTAAAATCACACGGGCAAGTCTCTCTCTCTCTCTCTCTCTTCCCGAAGCATCTACATGGAGTCTCAGATCTGAACTTGGGTCCTGATATTTATGAGTCAAGTCTTTAACCACTGGGTTGACTCCTCAGGCCCCATTACCAACACTTGAGAAGCCAGACAAACTCTGAAGGATGGAGGATAGAGAACCCATCCTAAGGCAGTAAATGATCCAGAGGACAATGGGAGACATTTGGGTCTATGTCTGTCATAGAAGAGTTATAGACTAAAACCCCCAAGTTCAAGGCTTCTCTTTGATCCCTGCTAATTATTAACCATGAGATGTGAAGCCAATCTTCAACACATCCATGCTGAAGTTTCCTTTTCTGTCAAATGACGAAGTGCATGTCATGGAGATGCACTGAGGGTAAAACAAGAGGAGAGATGAAACATGATTGAAAGTCATGGCTAAAGTTCTCCTCGGAGATGGGAGATGA	GGGCGGCCCTGCCGTTCTCAGCAGCGGGCTTGGTCTCTGGCTGCCCTTTGCCCTGGCTCTCTTGGCCAGAAGCGGCTGAATGGTAATTCGTTCCTAGTCAGAGGCACAGCCCTATCAAACTGCAGCCGTGTATTTATCTTGTAATTCACA	GACAAGAAGAGGGGAGGCAAATTCCAACCTTTTAAGAAGTTGTTTGGCAAAAGGAAAAAGAAAGGCACTTCACTGTCTTCCGAGGGATCGGCTGGGAGGCAGAGTCACTCGCCCCGGAGTGCCAGCAATGGGACCTTCTCTTCGGATGAGGAAACCCTGGAGAACAATCTGAG	GTAATAGCTCGCCCTTTCCTTGCAGGTCTCTGGCAGAGTCCCAGGGTGAAGAAAGAAACACCTGCAGGGTCAGGTTTTGGGTTTGGAGGGCAGGGGCAGCATCACAGAGGTGTCCCATCTGGGCATGAGGGTGGGGAAGTCACCTTGAGGATTGAGCCTGTGTTTGTCTGCCCTCACTGGTGGCAGAGGGCAGCACTTCACTGGCCGGGCTCAGCAGGGGTCCTTTGATTGAAGACCCAAGTCCCCATGATCCATGACTTGGCAAAGAAAAGATAGCCACAGTCTCGAGCTTGCACCTTACACCTGACACGAGAACACAGATCTCTGAGGCTCGGCAAAGCCTCCTGACACCCCGGGAAGCTCCACTGCCTTGGAACTGTGTTCTTCATGGCAGGCATCTTAACTTTCCTCTCCATCTCTCCTTCCTCCTTTATCCTTTTCCTTTCTGCTTTTTCCCTCTGTCTGTCTATCTCTGTCTCTCTCTCTGTCTCTGTTTCACTCTCCCCACCCCTCTGTTTCTTAGCTGTCTGCCTCTCCCCTTCTCTCTGCCTCTGTCTATCTCACTCTGTCTCTTTCTGTCTGTGACTCTCTCCCACTTCCTGTCTTTCTCTTTGTGTCTATGTCTCCATGTCTCTTTCTGCCTGTTTCTGTCTCATTCTGTCTCCCCCCCCCCCACTTCTTCCTTCCTTCCTTCCTAGGACACAGGCACTATAAATCTGATCAAGAATCTTAAAACTAAGGGAATGGAGGGTTTGGGGTGTGGCCTTTGTCACCTGAATGCTGGTAGCGCTCTTGGAAACCATCCCAACTATGGGCGTGATGTCTTCAGCCCTGCTGAGCTCACTGACTCAACAAAGATCACGCTGCATTCTATCGAGACCTTCACTTTGCTTGTTTCTTACTGGGCTGGCTAGAGAATTCAGGGACCAGGCTTTATTCAGCCTCCTGACTTACCTAACATGCACCAAAGATAAAGGTGCTCTTTAGAGTAAGAAAATTCTAGCATATAACTATTTGTGTTGCAAAACCCCCAGACAGGAGGCACATGCTAGCTAAGCCCGCTGCCATGTTCACTGACCGCCATTGGTTCTGACCAGCGCTAGCTAACTCTGGCTCAACAAGCCTGTGTTTGTTTTCCATTGGTTTTATCACATAAGAAAATGGTCAGTTTTAGTTGCTCTCCTTTAGAGTAATAAAACTCTGAGGAAGGAAAGGTCTTTGCTGAAAGGAAAGCATATCAAGCAGTCACGTGACCGGCTGCTGCTGCATAGGCATTGCCATGGAGTTGACTGTGGTCTAGCCTCTCATGCTGTAACACATGAATGTGGGTCTTTTTCATCTCCTAGCAGAACTTGTTTTCTTATATCACAAAACTACTGTCGTGGAACCAAGACTTAATTGGTGGGAGAAGAAGTCAGTCTAAAGAGTCCACCCTTGGACAGATAGACCCTCTGAAGACACTCTTTGGTTTTGTAGTAGGGTGGTCTGACCAGTCCCTTCCCCGTGTCCTGTTGAATTGGTTTGGAACCTTACATGTTCTCTTCCCATTTAACTTCTGCAATTCCATTTACTTCTGGAGGGTTTGCCTTAAAGCTTTAGGAAATCTTGGGGGAGTCCTACACTGGGCTAAGCAACTCCATTACCATATAGATACTATCACTTGTTCTTATTAACTTTTGTTCAGAAACCTGCACACATGGTATGGGACATACTTTAATTACATATTTGTAATTATACTCGTAATTTTACATATTGTAAAAAATACTCATTTCTTAAGGAAAGAAGCTAAAAGGATGTTTGCTTGGACTATGGAATTTTGCATCTGTCTTTAAATTAAAATGGTGATATAAGAAAACAAAAGTAACTTAAAATGAGACTTAAGCACAGCTGTACATACCTTAATAGCAGGAGAGAGAGGGAGGGCTGTTAACTCAGAGGGCGACCGCGTATGCCAGTGAGGTCCGGACCAGCCAAGGCTACATGAGGCCTGTCTATAAACAACAAGAAGCAGTGCATTCCATCCTTCCAGGATATAGTACATGAATACCTATAGCTGAAGGTCTGCTCATTTGCCCTAGTTACAAATAGAAGAAAATTGAAAACTACGCCTTCCTAAAAATATGTCCAATTTACTGCTCAGTTGACAGGCATGCTACTACATGCTGTATAAAGATTTAGAAATGAGTCTAAAGGTCTCTTTTCTTTCCATCCCCAAAATAGAAAGTGCTCACTGACACACAAGACTTCCAAGTCCCATGGACGTGGGCGTGGACATGATTAAGGTGGCGGATTCTATCCAGCGTTTGAGGGAGAGTTTCCTGAATATGAGGGTTACCCTAAAAACCTGGGAGGCTGAGCCTGTGTCCGGGGGCCTAGGGCCCAGGAAAGTGGGATTTAGTCATTAAAGTTGCTGAAATCTAACAGGTTGGACTCCAAGAATCTATAGTTCTAGAAATGTCTCTGTGGCCAAGAACAGCTGCTCACTAATCTGCCCCCTTTGCCTGACGTTGGCCGTCCCTTGGAGCGTTCAGACCATTCTGCTGTTCCTGAAGCTGAGGAGCCTTTGTGGCTCTTTGGCTGGTGTTCTGAAATCATACACGCCTCTGGGAAAGTGAAGCCTAAACCATGATGGTTTTAAACAATTTAATAGCATCTTCTTTGCTCATCAACTGCAATTAATAGCACATTTCCAAAAGTATGATAAATAAACCTTACAAGTCAGCATCTTATAGGCTGAGGTGGCAGGTGTGCTGTGAGTTCAAGGCTAGCCTACGCTACAGGGTGAGTGAGGACCAGACCAATCAGGGTTACATAGCAACACCCTTTCTCAGAAACAACAATGACAGAAAGCAGAAGGAATAAATGTTACATGTCAAAAGAGGGAAAGCGCCATCTTGGTAAATATGTGTGCATATATATGTGATTATTGACTATATATGACATATTTTAGTAGTTGTTCTTAAGTCTTTACAGGGCTTTTACTATGCTATGCACCATGTGAGTCTCTAAGACGAGGGATCTCCTATGTGGCAGGATTCCCTTGCTCGCACACCCTTTTTTCACAGAGAGGATCCGATGGCATGCGTTGAAGTGGCCACACGTTGTTAGCATTAAGGTGTTTTTGCATCAGTGAGCTCGTATAATACCATGAGTCTCTAAGATCCTTAGTATCCCAGTTAAAAAGCGAGAAAGCTGAGGTTAGAGTAGCCCAAGGTCACAGAAGTAATAAATCCCCGAGCAACTGCAAACAGTAAACAGTGTGTTCCTCCTACACGTCCACTGATGTGCCTCCCAGAGAGGCTGCAGCATCGTTAGGGCCATGATGCCATCCTGTTCTTGGGTCCCTGGGCTCAGGTGTCTGACTGCTTCCTGCTCCTCTTCCAGTTCATCCTGGACACCTGACGTCCACGTTGGCACACCAACTGCAGCATTCACAAATGTCCGCTAGAAGCTAATAGGTCTCCAGACACAGTGAGCTCACACCCAGATCTGAATAACCAAGAAAAGGGTTCAGTAATGAGAGGGCCTTGAGGTGTCTTCTAACAGTGGGCAGGATTTGGTATAGCTGTGGGGCAGGGCGTAAACCCATCAAAGTAATGGCATAAGCAGAAACTTGGATGCTAGGAGGAATGGGGCAAGCTGGGTAGAGTAGTGTACATCTAACATCCCAGGATCCAAGGGATTCTAGAAAGAGGATTGTGAATTCCGGGATAATTCAGGCGCCCTAGTCAGATTCTATCAAAGAGTGGAGGGAGGGAAAAGTAGAAGAGGGGATAGTCTTACATCTCTTTCTGTAGGCGTGTGCTAACTTTGCACAATGAACAGGGAAAGATGTCACAAGCAAAACAAACAAACAAACACCCACAGACAAATGTCCTCATGATTTAGGCACACATATTTTGCTCATTTGAAAGATTAAAGTGGACCAACCTGGGCTACAAAGAAAGGCCCTGTCCAAAAATATTCTAAGGAATCCATACTTATGAAAAGTTACTAGACTTATGAGAAGAGTTGAGTCGGGTTACAGGAAACCAAGTTGGAGCTTTTGTGTCTCCACTGAGTTCAAGGGATGCAAAATCCTCCAGAGAATGAAGGAAACACTTGCCAAGTGGTATTTCTGGGAAGAGCCTTATATTGGGGGACAGGTAAAGAACTTTTACAATTCCATAATAAAAGACCAAAACCTTTTTTAAAAAAATTAGGCAAAGGATTTAGGTAGACATTTCTGAGAGAGAGAGAGCTGTTAAAATAAGCCATACTTGTTCAACAGGGAAATATGTCATAGACATCAGCTACAGCCCAAAAGACATATTTTTTAAAAGTATTGGCAAGAATGTGTAGTGGTTAGAACCTTCGTCCGTTGGTGGTAAAGCATAAATTGATAAAATGATTTAGGGCAGGGACTGGAGAGATGACTCAGTGGTTTAAAAAGCACATACTGCTCTTCCAGAAGACCCAAGTTCAATTCCCAGCACCAACATCAGGCAGCTTACAACCACTTGTAATTCTGGGGAAGCCAATAACCTCTGGCCTCCAAGGACGCTCTGTGCTCACGTATACACAATTAAAAGGAATAGCAATCTTTTTAAAGAAGGATTTACAATAAGGTCGAGACTTTATCTACTACCTTTACTTTACAAACAGTGAAACGGAGCGGCAAAGAGATGCTGTTAGCGATGTGGCTCTAACATCAGGCTGCACTTTTAGGCATGGTGGCTTTCATCTGGAGCAATCCCATCTGTATTCCCTTCACTTAACCCCTCCTTGATCTCCCCCCTGGGGAAGCAAGTCCCCCTCTGCTCCACTCGGACTCATCAGCCTGTTAATTTTGCATAGCTGTGACCAGACTGTTCCAGTCTACATCTGCTGGTTTTCATGCACTTGGTTAACACATCCCAACAGTGGGAGCGTGTGTCTGAAAAAACACTGTCCACTTCATGGCAGACAGGAAACAAAGAGAAAGACAGGACAAGGCCGGGGGGACCCCCCCCTCCAAGGACCCCACACACACTCTCCAGCTAACTGCCACCTAAAAACTTTACAGAGCCTCTTGAAATAGTGTCACCAACCAAAGACCAAACCTCCACCTCCTGAGCCCTTCTTCTCAAAGCATGACTAAGTCTCCCCCAGTATTCTCGAAGCTTCTTCACCTTCCCATAACAGTGAGTCTTAGGACCTACTGTGCTTGCATTTCCAGCCCCTAGCCCTGTGGCTGGTGTGTCCCAGGTATTCGGTAATTATTGGACGAACAAATGCATGTATGCTGCATTTTTTACTTTCCTGATGATTCCCCCTGTAACACATCAGTATTCGCCTAATCCCCCCTCATTTCCCCCCTGTGATAAAGAACATCGCCATCCCTCACTCTCTGGAAAAGGAAAGGTAAATTGAACAGGAACAGAGAAGTTTAAGGAAAAAAACAAAAACAAAAAACTGTTGGATGGAAAATCGAAACCGGCTAGCAGTCGACCTGGACTGTGCAAGTCTAGGGAAAGAGCTATTGACGAGCCAGCAGGAGCAGTTTTGAGGGACGAAGCACAGGAAGAGGTGGGATTTGTCTTGTGAATGCAGAAGTTGACCCTCTTGTGCGGGGTGACCCGAGGCCAGCCAATCCCTGGATCTGCTAAGCCAACAAGCCATCTCTCCCGGGATTATCATAAGGTCAAAATGTGCACATGATATTGCAGAATCTGTTTTAAAGCCCTTAATAAACACAACGCGATATTACCAAAGATAGAGACACCGCTGCCTGCGTTTTACTTCCAGAGCACAAGCCTAGAGGAAATTGGTTCACATGGTAGCGAGGGAGGTTTATGAAGAGATCTTTTTTCCACATGGAACAACCGAGAAGGACGGTAGATAGTAGGGAGTCCAAAGGAGTCCAGAGCTTGGGAGACTTGCTACCTGATCTCTTGTGTCCTGTGATGAAGGGACGATTAGAGAACCCTCTAGCTCCCACCTCTTTTCCCTTGAATATGTGTGACATACCCTGTTCAATTGTAATTGACAGGCAACTCAGTACTCTGTGGTCAACTAAGCACCACATATTTTTAGAGGATCCCGGAGTCCAGGATGTGTGTTGAAGATACCACACCTGATAGAGTCTGGTTCCAGTTCCAGTTCCAGTTTTGGTGGGGGTTTTTTTTCCCCCAACAACTGTACTTTGTTTGATGAGGATATTTAATTGCTCATTAGCATTTCATTTGAATGAGGCTCATGGATCTATTTAGAAAGAAAACTGCTGATCAATTGCAGTTGCCCCGTTGTCATGGAAACAAGCTGAAATTGGACTGTAATTATATTTCCTTATGTCTGAAGTCATCGCTATAGTAATTACCCAATATCTATGGTACCAAATTACATGATGCTTGTCCAAAAAGAAAGAGAGAGAGAGAAAGAGAGAGAGAGAAGACAAAGGATAAGAAGGCAGGGGGTGGGGAGCACGCTGGCCTGAGGCAGCATTCACCGTGCAGCTGTTGAGAGCCTTCAGACGCAGATGGGAGAATTTCCCTCTGTAGGCTGTGACTCCAGGGTGCCATCAGTGGGTCCTGGAAGCTGTCCAGCCCTTGAGTGGTAGCTGGGAAGCTGTTAGGCAGGATGATTTTAGTTCTACAGAGGGCACAGTTACAGTGTCAACAGTCACTACATATATCACCTGATAGTGGAAAGTATGGAGGACATAGTGATCAGCAATGCCATTGAGATCTTGTCAGGGGCTGTAGATGGCTCATCAGTTAAGAGCACTGGTTGCTCTTCCAGAGGACCTGGGTTCAATTCCTAGCACCCACATGGTGGTTTACAACCATCCATATTCCAGTCCCAGGGTATCCAACACCCTCTTCTGACCTCCTTGGGAACAGTTTGTGCATGTATTGCACAGACATGCTACTAATCCAAAGCTCTATGCGTAGTATCCAACATAATTTCCACTTTGCACGGTAATATCAGGCCCCATCCCATCCTGGCATTCTGGGAAAACACTGCAGCTTTGTTCAGTGGTATTTGGCAAAAGGGAAGCACTGTTGTTTCCTGAGCTGGCAAATGGGCAGTGTACAATTAATGCAGAGAGAAAGCACAGTTGGGAAGGGCTCGAGTTGGAGGTCATTCTCTGTGCCAATCACATCCCAACAGATTGGAGGCAAAACTGGGCAACAGTGATGTCATACACCTCTCGGCCCTACAGCTGCCCTCAGTGGTTCCTCCTCTTCATTTTGTGAGCCCCAGAGACATGTGGGGAAGAGTGCACGTACTCTGGGGCCTCACTGCCGACCCTGGTGCAAGCAACAGAGTATCATGGCAGCAGCATCCTCAGAAATGGTCCAGGGAAATCATCTGAAATGGCGGCTTCGAAGTCAACAATAACAGGGAAAGTAAACCCTCCACTGGAACAGAGGTTAAGATGTTGATTCCTAATGGTGATGGAGAGTCTTGGCATAATAATCCCACCCAGCCCACGCACTGCAGCAGAGTGCAGTCTTCAGAGCATCCCTGTATTTTCTTCTGTATCCTGTCATGTTATTTGCTATGAAGTAGCCTCCCTCACCTTCATTGATTCCGCCCATGAAATTCGAGAGGAGAAACATGGGAGAAATGCCAGCTGTCTGCTTCCTCCTGTCCTTTCAAATTCCCAATGACAACGATGATAGTTCAGAGGCTTAAAAGTCCTAGGATATAGAAAAATAGGAGATAACCATAGGCGGCCCCCACCTGCTCAGAGGAGAAGGGGAGAGGGGATGGGGGAAGGATTGTGGGAGAGGGTGACCAGGAAGTGGGGCAGTGAGTGGAATGTAAAGTGAATAAGTATAAAAGAAAAAATTATTTTTTTTTACAAATAAAGAAAAACAGAACCCCCAACACCACACTAATTATCTCAGTGCTAATATAACAAGCTTTACCTCAGAATTGCCTCCGCCCATTCAGAGCCTCTACTCCATAGTTAATAGGTCCTGGGGTGCTCTCATTGTGTCTGAACCTCCTAGATGGAACCCTTAGGGCTAATGGCTCTGTGAATCAGACACCAGCACTGCACCTTTAAATCTTACATGATGTTAGGCCAATGTCAAGAACATCTCCTCTTTCTCCTCCTCCTCCCTCATCACCAACTTCTCCTCCTCCTCCTCCTCCTCCTCTTCTTCTTCTTCCTCTTTCTCCTCCTCCTCCCTCATCACCAACTTCTCATCATCATCCCCCTTCCCCCTTCTTCCTCCTCCTCCTCTTTTGTCCTTTAGAACTTCTAATCTTCCAGATAGTGATTTTAATTTAGGACTGTGTATGGAGGAAATATCAAGTCTTTAGGGTGAAAAGGAGTTCTTGGTCTACCAGCTAACAGTTTGGGGTCTTTGTATAGTTATGAGTCATAATGCTACAGTGGTAGTTTAAATGTGCTTGGCTCAGGGAGTGGCATTCTTAGTGGGTGTAGCCTTTGTTGGGGTGGGTGTGGCCTTGTTGGGGTGGGTGTTTCTCTGTGAGAGTGGAAGATGAGACTCTCCTCCTAGCCACATGGAAGCCAGTCTTCTGTTTGCCTTCAGAACAAGATGTAGAACTTTCAGCTCCTCCAATGCCTGTCTGGACACTGTTATCCTTCCTGATATGATTATAATGTTCTGAACCTCTGAACCTGTAAGCTAACCCCAATTAAGTGTTGTCCTTTATAAGAGTTGCCTTGGTCACGGTGTCTCTTCACAGCAATGGAAACCCTAAGACAGAAGTTGGTGCCAGGGACTGAGGTATTGCTGTGATACCTAATCATGCTTTTGTTTGGAAGAATGTGGATTTGGGAACTTTAGATATGGAAAGCCATGGAATGCTTTAAGTGGGGCTTAATGGGCTGTCCTAGTGGAAATATGGAAGATTTTGTTTCTGAGAGTCATTTGAACTGTGAAAGCTTGGCTCTAGATGTTTCAGTGGAGAGGAATTTCAGTATGTGGCCTAGAGATTATTTTTGCAGTATTTTGGTAAAGAATGTGGTTGCTTTTTGCCCTTGTCTGAAGAGTCTACCTGAGGTTAAGGTAATGTTGTTCTTTTTGAGTTGCCTTGGTCATGGTGTCTTTTCACAGCCATGCAAACCCTAAGACTACTTTTTTTTTTTTTTTTTTTTTTGAGACAGGGTCCCACTTGAAGTTCTGATTGGCCTAGAACTCACTGTGTAGACCAGGCTGGACATGACCTCAGAGAGATCCTCCTACCTCTGATTCCACTGATGGGAGGCACTTAGAATGGGCAAATTCGTACAGATAGAAGGTAGAATAGTGGTCACCAGGGACTGTGGAGGAGGAGGAAGTGCAGAGTTGTTAGTGAAGAGATATGGAGTTTGTTTAGGATGGATATGCATGACTTGTATAATAAGATGATATACTTCATGTCAGTGGGTTGTACAATTCAATTGAGTCAAATGATAAACTTTTGTGTTAAATATTTTGCTACAGTTTAAAAGGACCTTGAACCAATATTATGGATATTTCTAAGGTTTATAGACAGCAGTATCCCATTTGATGTTGGTGGTTTGGAAGTAAAAGCAGCTTACTGTCTTCTGTGTGCCCTTTGTAATGGTGGGTTGCCAGGGCCCTTGTGATTGGTGCTCTTGCCTTGTGTGACTGAGCGACTTTGCTCATGCATCTAGGTTCACCACCCAATACCAACATCTTAAAGTGGACCCCTCCGTGGTGTGAGTCAGGAGCTGAGTTCAGTGCAGTCTGAGTCTCTTGTCCACACTTTGCTGGGCCTGTGTACAGTGCAGCCATAATGCCTGCCAGCCTGTCTGCCCGGTCCTGTGAGGTCAGTAACCGATTAGAGCTGATACGGGCCCTGGGCCCTAGCGGCTTTCCTTTCTTCCCCTGCTACTTTGCAGTGTATGCACCGTCCCACAGTGAGAGCTTAAGACCATGAGATTGGGGCGCTCTGCATCTCTCTTGCCGTCATTTAGAAGCTGCTCCATTTCTCCAGCATCAGAAGAGAGGCTCCGCACACCAGGTCTTTCCTTCCACCTGATCTGGAGGAGCCTGAAGAAAAAGGGGGGAGGGGCTGTAGCAAAGAAATACGAAGCCTCTTGCCTCTCAGTCCCTTCACCACCAAAGAAAAGAGAAAAAAGTGGGGCTCGCCTACTTCACAATCAGCTGGGGACGACTTTAAATGTCAAGAATAAAAGGGTCCAGATGAACTCTGCTAAGGTGCAATTTGTGGTAAATTGTCCCCCACTCCCAAGCGTGTAATTTGAAGCCTCCAGCTGGTTAAGGACAATAATTCCACCTGCTCTTTGTTCCTTGGAAGAGATTTCAAGCTGGGTTCTCCACCACGCGGGCTCTGTGGTTTCCACTCCAGATTGCCTAATCTCTGAAGCTCTGGGTAATATTTTTGAAGTCGTTGTTTCTCGGGACCCACACTCTGAGAAAAGGATGTCGTCTACATGGTAGAGGCGCCTGGAGCCCAAACTAACTATTGCGATCACTAATGATTGCATATTGTGACACAAACAGCTGGGAACTTAGATGAAGTCACTTACAAGAGAGTGTTCACTCATGGAACTACGACATTCGTTACCACGCTCCTCTACTATTTCCTCTTGGTGCTCTAAAATGAAACCAAAAACTAAATTTAACAGAAAAAAAAAAATCATATGCATGTTTGCTCCCCTTAAGGGTAATGGCCGTATGTAACAGGCTGGCCTTGAACTTGCCCTGTAGCCAAGGATGATCTTGAACTCTCCCGATGCTCCCAAGGGCCGGGATTACAGAGCAAAGGCTATACCAACACAAGCTTCTGCTGTGCTTATCATGTGCTTGACTCTATAATAAACATAAACGTCCTTCGTTTACTTCTCCTGTGATAAAGAGGGCTGTGACATCATCAGCTATGGCTTTGGGAAGAATACCTACAAACACAGATAGAACACGGAAGGAAGGTGTTTGAAGGCATCTCCTTCCTGATGAGGCACAGAGTTGAGCATCCTATGGTCATCAGTGGCCTTTGGCTTAGAGCAAGAGGCAAAAAAAAAAAGTACAGATGGCTGACAGAGAAAACAGCAATCCCCTGGGTCTGGAAGCACAAACATTAGAATTTTAGGCAGTGGGAGTAGCCAGGTTTAGAGAGATTAAGATCTCTAGCTTTGGGATACTCGGGCCTAAATGGGAGTGTGTATCAAACCTCTCCTCTCAAGGATCAGAGATCTGTGTGGAAGAAGAGGCAGAAGGTAAGATCCAGATAGTGGTAGATAACACCAAGTCCACACTGTCTTCTAAACCTGACAGGGAAGATGCACCTATGAACTCAGAGACTGTAACAACACACACAAGACCTATAAAAATTCAGGACAGACAAAATTCTAGCAAAGAGATGAGGAAGTGGACCCAAAGTCCCACCCCTAACCAAGAAGTTACTCCCAATTGTCACCTGCTATGGGCGGGGAAAAGATCTTTTTAATCCAGTGGAGCACCAGAGCTTATATCTGTCATTTTCCATGGAAGGTCCCATGCTCAGGAGTAATGAGCACAGAATGGACCATGTATTTTTTTTTAAGATTTATTTATTTTATGTATATGAGTATACTGTTGCTGTCTTCAGACACACCAGAAGAGGGCATCAGATCCCATTACAGATGTTGTGAGCCACCATGTGGTTGCTGGGAATTGAATTCAGGACTGCTGGAAGAGCAGTCGGTGCTCTTAACTGCTGAGCCATCTCTCCAGCCTGGTTTTTGTGATGTGTTTTTGTCATGGTTTCATTTTTGTTTTGGGGGTTTTGATTATTATTATTATTATTATTTGGTGTTGTTGTGGGTTTTTGGCAAAGAAGGAACCTGAAGTTGGTGGAGTGTGGAGGCACTGGGATGACTCAGAGGAGGGAAAGAATATGACCAACAAAGACATTTTAAATCAATGTTTTTTTTAAAAGAATGTATAAATCATAACAACAACAACAACAACAAAAAGATCGTAAGAGAAGAGGAAACTTGGAAGAACAAGGCCAAGTCTAGGCAGCAGATTTCTTTTTGAAGTGCTTATTGAGAAATCTGCCCAGGCAAAGAGGGTGGAAAACCAGGACAGGTTTTAGTAGTCTGTGTTGCTGGAAGAAAAACCGAGGCTCAGGGACTATCAGTGAAGGGAATTCTGGGAAATAACTCAGGCTCTCTGGTGACACTCTGGGTACATATCCCTTAGAGACGAGGAGAAATCTATGATGAGCCCAAGACTTATAGAAGTTGCTGGTCAGGGGGCTGGTGAGATGGCTCAGCAGGTAAGAGCATCCGACTGCTCTTCCAAAGGTCCGGAGTTCAAATCCCAGCAACCACATGGTGGCTCACAACCATCTGTAACAAGATCTGACTCCCTCTTCTGGAGTGTCTGAAGACAGCTACAGTGTACTTACATATAATAAATAAATAAATCTTTAAAAAAAAAAAAAAAAAAGAAGTTGCTGGTCAGACATGGACCAGCATGCAGCTGGCTTGAGGAGCCCTTGTCCATTGCAGTTTACTGTCCGCAGGCAAGTCTCTGAGTTCTCTCTGGAAGAAGAGAAGTCATCCTCTTCATTTTTTAGTTCATAGTGTATCGAGCTCAATAAATGTTCCCAGGCATTTCAAAACAGACAGCAGGGGAAATGAGCAGCAGTAGAGCCAAGGGGGCTGAGATACAGGAGTCTAGGAAGTTTTTCAGTGATGGTTGGCCTGTTCAGGAAAGTAGTTGACATGGCAGAGAATTCTGCTGGGAAATTGGGATCTATAAAGAAGTAAGTAAATGAACGATGACTTTAGATTTTTTTTAAATCTGAAATTAAGAAGTTCAACAAAAGTTTTATTTGTTATATTTGTATTATCAAACAAGGCCAAAGAGAATGAGCCAGGGCATAGGTCAGCAGGGAGATCTAGACCCAAGTCTTAGCAGATATAGATTTCCTGTATGCAGCAGCTCGTCTGGGTTCATTTAGCTTGAGTAAAAAAGAATCACAGATACAGAAAAAAAGGAATAAAAGACAAATGGCTCATGTTGAAAGTACCCATCAAAGAGTTAAGAGAGGAAAACTGTGGAGAGATAACCTAAGAAAGAAGGGCTGAGAGATTCTCCAAAAGTGAGCAAAGAGACATCAAGCCACGGGTTTAAGAAGCGCTGCAGCGCTCCAGACTGGAGAAGAGGTCATGCCTGCTCACACCATAGTAACACTGCCGAGAAGCAAATGAGGTACAAAGTTTTCAGCTTCTGAAAGTAAAACTCAGATGATTTTTTTTTTCCTCTCAATGAAACAGACATTGAGGAATATCCATCAGAATTCTGGCCAGTAAAGTTAAAATCATGACGTGTTTTTCTCTCTGGGTCTGGAGAGTCACAAGACCAACCATCACCACTTCTGACTTTCGTCCACTAAAGAATTTAGGGCTTTGCCTCTCAGTATGGGGAGGGAAAGGCAAAGGTGTAGGTACATGAAAAGGCAAAAGAGATATGGTACTGAAGAGTGTAAGGTAAAGGTGTGTGGGATACAGCCTAATTGTATTTTGGATAGGAAATACAAAGACTGGCCATCACACTCTTATCATTATTAAAAAAAGAAAAAACTAGCAAAGTCTCTTTTTATAAGATCATTATGTTAAAAATAATTTCATCTCATATTCCACCAGCAAGAGAACAGAAGATAAAGATTTTTAATACCATTCGTGAAAAAAAATCAAACCCACCAGGTATATAGGAATAAATCTATCATGATATGTTCAGGACCTCTGTTCAGAAAAGCTCTAAAGCATTCCTGAGAGAAACAAAAGATGGTCTTAACACACAGACTCATGCTGTGTTCTAAATGAAAGGATAGAGTGTTGTAAAGACATCAACCCTAGATTTGTCTATGGAGCTAATCCCAGACTGAAAGTAATTGCAGAAACATGGGGGTTGGGAGGAAGGGAAGAGAAGGAGGGAGGGAGGGAGGGAGGGAGGGAGGGAGGGAGGGAGGGAGGGAGGGAGGGAGGGAGGGAGGGAGGGAGGGGTGTTGCAGGAAATATTAAAAAGATAAAGAATTGCCGGCACATTCCCGAGCTTGTGCAGAATTCTCTGCCTCTGCAGCCTGGCTGGCCATACACTGGCGGGCAATGGCCGACCTGTTTTTATCCCGTGGAGACTCTGACTCAGAACTCCACAGTCTCTCTACCCAGCTCACTAGGTTCCCACTGGTGAGTCGTTACCAGGACAGCCCCATGCTTCAAAGCCCCCACAGCCTTTGTGGTGCACCTCTGGCAAACCCACGAATTGCCACTGTACCTTTCTCTCTTGAACCCAGATGAGCCGCTATGTGAAGGAAAATACAACACAAATTTAGTTCAGAAAACACAACACAAATTTAGTTCAGAAACAATGGTAATTCAATCTCTGGGCAAAACAACTCAAACCTAATCTTGTAAGTCTTATTAAAATCGGATTCCTCCAGTGGTGGTGAATTCTTGCGGATCCACCATAATACTGGGATACTCGAGCAGCTGCATCTTACCCCTCTGCTGTGCCCATTCCAAAAAAGATCCTAATTCTCTCCTGCTTCCTCTCTTCCTCCATCCAACCCAGAAGTCCTGCCTACTCGCCCAGTGATTGGCTGGCTCCTTTATTCATTGGGTGATTGGTTCACAAGAAGAGCACCAGGCCCACCCACAACAGAGAGGGGGAGGACGGGGAAGAGAACTGGGGAGAGTAGGATTTGATTTGTGTAGCAATGCAGAATTTGTGTAGAATAGCATCTTGGGAAAAAACCAAAACAGAGCTGAAAACAAATTAGAGAGTAAGACTTAGAGAGTATAAGATAGAATGGGCTTATTTCTGTATTGGTTTGTGGTTTTGTTTGTTGGTTGTAGTTTTGTGTTTGTGACTTGTGTCTTTGAGACAGGCTCCCAGTGTATAACCCCAACTCATACTTAGGGCAATCCTCCTGCCCCTGTGTCCTGAGTTCTGGGGGTTACTGTCACATGCTACCATACTCAGGCAGGGTGGGCTTGTTTCTCTCTGTAAAAGCAGGCAGACAAGCAGACCGAGGGCACAGAGCTAGGACCAGAATCACTGACAGTCTCTGTCATCACAGGCCTTTGAGCTTGAGTTTCCCATCTGAAAATCAGGCTTAATAATGGATCCTACATGTATGTAGGTTTTAAATATTACAGCAAGAGGATGTAAATACTTCAGTAATGACACACACACACAATGTCTTATTGTGTTTAGCTAGAATTACTATTAGCACCATATTTCTTATAATTGCTATAATAAACCATCTAGAAGCAGGAATGCTGGACATCAAATGGCAGGGCACAGCAGAGCAGGTGCCTGTTCTTAGCCTATGTACAAAAACAATTAACAGGGACACACATACTAAGAATTTCATGACTCAGTCAAGACAGACATGGTGGCTGTTATGATACCCAGGTGTTGTTATGTCCTGCACACAAAACTGTAAAACGTTAGTGGACATTTATTAAGCATCAAGCATGGAATTGTGCGTGGGCACATACACATCTATATGAATAGTGGAGAGTCTGCGTATATACGTAAGAGCACCATGTAGATGGGTTGGGACAATGGCTCAGTCAGTAAAGTGCCTACTGTGCGTGTGTGAGGACTTGAGTTCGGGACTCAGCACCCATGTGAAAGGCCATTCCTGGAAGCATGCACACTGGTAATGCCTGCACTGGGGAGCCTCTGGGGGCCCTGGGGTGTCCTAACTAACGAACCTCACCTAGTGGGCAAGGTGCAGGACATAGTGAGAAACCCTGGCCCTAAAAGTAGGTGGACAGCTTGTGAGGCACAGCAAACCTTCTGGTCTCTATGTGCATGTGCATATACATGCACTTGCAGATATACACACTAAAAAAAATAATAATAATAATTTAAATAAAAATTTTAATAGACCATGTAGAAATGAATTGCCTCTTCTCTTATCTGAACTTTACCTGGAAGTTTGAATTTAGGACAGAAAATATGGAAAGGTTTAGTCCCATTGATTGAAAACTTTATTTCCTGATGTCATTGGACAGGCCTGGAAGTTCATTTTTTAACCTTCGCTAAAAATATAGCATCACCATTTATTTTCTTTTTTTTTAACTGTAATAAGGTGTGTGTGTGTGTGTGTGTACTGTCGCTGTCTTCAGACACACCAGAAAAGGGCATCAGATCCCATTACAGATGGTTATGAACCACCATGTGGTTGCTGGGAATTTAACTTAGGGCCTCTGGTAGAACAGGCAGTGTGCTTAACCACTGTGCCATCTCTTAAGCCCCACACCACTGTTTCTTAGGATCGGGAGATGGTGAGAGATTTCATTTCACTTCATACCTCCAAAAACAATGTGCCATGGTTCACAAACCAAGCTACTGCCCTGTAAGGCCTGTGATTCTCCTGAAGGCAGAACCATCATTCGACTTTGAATCTCCAGCCTTTGTACACACCTTGCCTTCCTGGCATGTGTCTTCCTCTCCCATACCTCTGTCCTTCTTGGCTGGCCATACTCTAGAACGGTCTCTAAGATAGATCATCTGGCTGGCATGGGATTTCATTCCATCAGTCACTCTGCTGATGCAACCTCGGTGCCACAACATTAACACTCTCATGTGAGGTCTCATCACACCAGAGGCTACATGGCTACTTGTTCTTGCCTAAGTTCACACGGGCTCTCACTCAAGCCTCTTGGCCCTGAACCTCAGGTTGTTCTTTAGTGTGCTTCCTTCCTGCAATTCGGCAAATTAAATGCCATAGTTGAATCAGTCTTCCCAGCTCCATCTAGACCTGGGTAGAGGAACAGTCCCCCTGCGGTGCAATGTGGAAAGTGCCTCCAATGCTCTCCTGCCCTTGGTCTCTGAGACAAACTCCCTTTAAGGTTCCTCTCTAAGGAGGCAGGAGGAGAAGGTGGTGCTCTCTAAGCCTTTGTCACCTGGCACCATTGCAATGGGCTGCCTTGCCATAGGAAGGATAAGCCGCTCTGTCTGCCGGAGTAAGGACCAGTTGTGTCCTGGGGCTTCCTGAGATCCCTACTGTGTGTCTCTCTCATCAGGTAGACAGATGACCACACACCTTTGAGGTGCATCCCTATAGCTGCAAAGTGTCTGTTTTTCTCTTCTTTTCTATACTAGAGATTAAGCCTAGGGCATCGTGTATCCTGAGCTCTCTGCTAACTGTTACACTGTCTTCCACTAAGTGTAACATTGTTCCTGCCTGTGACAAAATACCCGAGTTCCTAGAGGGCTGGGTACATAAAGTTTGTTGGATTCAGTTTGGGAAGCTTGACAATCCAAATAGCATGGTGCCAGCCCTGCTCAAGGTCCCCTGGTTACGGTGGGTCACTGGATGGTATCACAGCAGCGTGGAAAGAAGCCAGAAGTGGATGCTTCTTACAGTGTGCCTCCCCTGTGGGGAGGGGAAGCCATCGTGTGGGGAGGGCTAGACTTCCTCCTCTTACTCATCCTGGAGAACTGTGGCTTCTTGGGACTTGCATTGACTCCTCCCGAGGACACCGTTCACAATGACCCCACCTCTTAAAGGTTTTAGTACACCCTAATGCTAGTAGAATGGGGACCCAGCTTCCAACACTTGGAGCCTTGATATCAAACCATGGCTAAAGCATAGCAGTTTTTGAAGAACTATGCAAAGCCTGTCCAATGGCTTGCCTGTGGGTTTCTTCCCGCCCCCGCCCCCCACGCCCCGGGTGTATTCTTCAAGCATTGATAGTCCCTTCTTCCAAAGGCTTTGCTCTGTATATCTGCACTGCAGTCTGACTGAAAGTCAAAGACACCTGTTTAGATCTGTGCCACTTCATAAGTACTAGTTGGCAAGATCACTTCGTAAGTACTAGTTAGCAAGATTTTCTGGAACAAGCCTGATAGTCACAGCTCAGCTGGGCAGGTCCTCCAGTTAGAAGCTCAGCACCATTGGTTCTACAGATAAATACCTTGCTCCAAGTTCTCCCTGTGAATGGTTCCGAGAAAGAGTGTTAGGACCACATTCTCCCGTTCCCATAGGAACCTTTCGTCTACCCTGCTCCTTGCCAACCCTCTGCAGGAAGGCTGTGGCGTAGAAGGACTTTCTAAATAAGCTAAGAGATGTGGGCCTTTGAGGCGGGGGTGGAGGGAGGGGGGACCCAGAAAACTGAATCTGGAGAAGTCATTTATCATCCTAATAAAATGAAGCACGTGATTTGCATTCCAG	CAGGAAGGCTGTGGCGTAGAAGGACTTTCTAAATAAGCTAAGAGATGTGGGCCTTTGAGGCGGGGGTGGAGGGAGGGGGGACCCAGAAAACTGAATCTGGAGAAGTCATTTATCATCCTAATAAAATGAAGCACGTGATTTGCATTCCAG	GTCCTTCAACTATTCTATGGGAGCACGGGCGTTCTCCCATGACAGTATTTTTATCCCTGATGGGGGAGCAGAAAGTGAGCAGACAGTTCAAGCAATGTCACAGGACAACATCCTGGGCAAAGTCAAAACTCTTCAG	GTTCATAACAGTAAGTCCCCTGCATAGAGC,ACTACAGGAGGTAAGTGTGCAGAACGTGAA,CAGGTTGCAGGTATGGTACAAAGGGGCTGC	ACAGTAAGT,GAGGTAAGT,CAGGTATGG	TATTTATCTTGTAATTCACAGACAAGAAGA	TATTTATCTTGTAATTCACAGAC	ACAATCTGAGGTAATAGCTCGCCCTTTCCT	GAGGTAATA	GCACGTGATTTGCATTCCAGGTCCTTCAAC	GCACGTGATTTGCATTCCAGGTC
24183	ENSMUSG00000043183.19	Simc1	chr13	+	54676966	54677036	54651621	54651817	54684894	54685049	24183	44	34	61	0	0	2	76	52	19	4	1	3	194	124	0.0107889	0.195732	1	1	0.951	0.924	0.971	0.802	0.085	54676716	54677286	chr13:54676716-54677286:+	ns	54676966,54677036,chr13,+,ENSMUSG00000043183.19		yes	71	217	155	3.05634	2.1831	12882	7858	181.437	110.676	0.549296	0.405722	0.603431	0.430517	0.496774	1.09855	0.738621	0.783761	0.904384	-4.69617	-6.30038	150	150	0.516667	0.466667	0.366667	0.366667	5.61	-9.7	8.1	11.83	-21.53	2.49	21	TTCTAATTG	1.69492	0.625	16	0	0	0.401336	4	21	TTCTAATTG,CTGTCACCT,AATTGATGT	0.670485	0.650794	12	0	0	0.35096	23	CCCTGACTT	2.5308	0.944444	1	18	44	2.01166	5	23	CCCTGACTT,CCATGACTC,TTCTTATTC	1.09343	0.944444	1	15	30	0.785787	ENSMUST00000118072.8:ENSMUST00000121401.8:ENSMUST00000138869.2:ENSMUST00000150011.2:ENSMUST00000159721.2	36053	4	2	0.4	2	3	5	7	5	1	0.2	0	0	4	0.8	0	0	yes	54671782,54674485,chr13,+,ENSMUSG00000043183.19:54676116,54676349,chr13,+,ENSMUSG00000043183.19:54689236,54689365,chr13,+,ENSMUSG00000043183.19	2	AGCAAGGGTCAGAAATTAGAACCCATCCCTCATCGAAGACTAAGAATGGTGACAAACACTATTGAAGAAAACTTCCCTTTGGGGACTGTGCAGTTTTTAATGGACTTTGTTTCACCCCAACATTACCCACCCAGAGAAATTGTGGCTCACATCGTCCAGAAAATCCTGCTCAGTGGCTCTGAGACTGTGGATGTCCTCAAGGAGGCCTACATGCTTCTCATGAAAATCCAACA	GTGAGTGAATCCACTGCCGCTCGCCACGCCCGACGGGAGCCGAGCGTCGCCCCCTCGGGGCCTCAGCGTTGCGACCCTGGCTCCCCGCCGCCGTGTCTTCCCGCCTTTGGCGGCCTCGGGCCTCGAGGAGCTCGGTGGCGCCGCTGGCAAGGCAGGCCTCGGGCTGGCCAGCGCTGAGCCCTACAGGGTTGTGCTGCGGAGCCGGCCGAGCACATGGGCGACACACTGAGCACCAGTGCGAGCTGCCAAGCGGTGGCCGGCGGTGGCCTCCGGCCCGAGCTGGCTCCAGAGCTTTGGCAGCGGGAGGAGTGGGGGGTCCTGGCCAGGCCGCAGCCGCCACCCGGACCTCGAGGCGGGCGCGCGGGAGCGCGTAATTGTTTGGCTTATGATGGGCACAGATGTGTGCAAGGAGGTAACAGGAGCCCCGGCTGCGAGCGAGGGAAGCGCCGCCCTTGGCATGGTGGCGGCTGCGCTGCAGGGCCTAGTTCTTGAGCTAGGGCCCCGATTTTTGAGTTGTGGAGAAGGACAGTTAATTTTGCTTTGCAGATGCGAATCACATACAAAGCCAGGGGGCGGGGCACTCCCACCTTTGTTTTTCCTTCGGTTCTTTATCTTTGTCCCTGCTCCTGAAGTGATGGAATAAAAATATCTGTGGTCTCTGGCTTTCTAGAACTCTCCACAGAAATTTAGTGACCTGACCCCTACCATGATCTACATGCTGTGGCTTCAAAAATCAAGGGATCCTTCTCTGTTCTTCCTAATATGTGTCCTAAATCAATGTCAGCTACTCTATAAGCGTGTAAATCACATTTTGAGTGCTCATTCATTCTAAGTTGCCTTTGGGAAGTCTTCCTACACCCAAAGGTAGGTGTCTTAGGATTACTGTTGCTGTGATGAAACACCATGACCCAAAGCAACTTGGAGAGAAATTGGTTTAGTTTACACTTCGCTGTTCATACTAAAGAAGTCAGGACAAGAATTCAAGCAGGGCAGGAATTTGGAAGTAGAGGTTGTGCAGAGGCCGTATGGTGAAGCGATGCTTTCTTTACCGGCTTGCCACCTCTGGCTTGCTTAACCTGCTTTCTCACAGAAACCAGGACCACTAGCCCGGGGTGGCTCCACCCACAATAGGCTGGGTCTTCCCACTGCAATCACTAGTTGAGGAAATGCCCTACAGACTTGTTTACAGCTGGATCTTAGGCTATACATTTTCGATTGAGGTCCCTTTCCCTCAGATCACTGTAGCTTGTTACAAGTTGATGTAAAACTAGCTGGGACAATATGTGTTCTCTCTCTTTAAGAGAGGAACATAATTTTTGCATTTTTGTATTATCTAGCTTGTAAATATACCTTTATAGCTAGTTTATCTTTCTTCTTTTTTTCAAGACAGGGTTTCTCTGTGTAGCTCCGGCTGTCCTGGAACTCATTCTGTAGACCAGGCTGGCCTTGAACTCAGAAATCTGCCTGCCTCTGCCTCCCAGATATTGGGATCAAAAGCATGCGTCACCACTGCTGGGCTGCTAGTTTATCTTTTAACAGTACCTTTATTGTGGTGTGATTCATCCATATAATACGTTGGGTTGTACAACGTTCATAGTTACTAAATTGTTTACTTCACTCTGATAGGAAACCTTGTTCTTGAGGTCCACAAACATCTTTGGAAAAGTGACTTTTCACCTCCTTGAATTATAAACGTAATTTTAAGTAGAGATATAAAAAAAATTGCTGTTCCATGTATATAGTAAGTATCCTGGCACATGGTAGTTTATCAATTTCATGTTCTGACATTTTTAAAAAAATGATTCAGCTGAGCCTGTTTGCTCTTGCTAGTGAAGACAGCGATGGGACTGTCTGTAGAATAAGTTCCTTACAAAGGAATATGTGCTACCCCAGTTTTTAATTGGGTTTTCTTGATAGCTTTTTTTTTTTTTTTTTTTTTGTTCTTTATATGTTGTGGATAGTAGACTTCTATCAAATATGTAGTTGTTAAAAATCTTTTCCTGCCAGGCTGTGGTGGCATATACCTTTTATTCCAGGGCTTGGAGGCAGAGGCAGCTGGATCTCTTAAATTCAAGGCCAGCCTGTTGTACAGAAGGAGTTCCAAGACATCCAGGAATACACAGAAATCCTGCCAGCACTAAAAGTGTTCTGTTCAAGAAGTCTCATCCTGTGCCAAGAAATTCAAGGCACTTCTCTTCTATTCAATTCAGTATATCTGGTTTTCTGTTGAGATCTTCAATCCATTTGGAGTTGACTTTTGTGCATGGTTGTAAATGGGAATGGATCTATTTGCATTTTTCTACATGTAGCCGGCCAATTTGACCAGCACCATACATATATTGATGTCTTTTTCCTAGTATATATTCTAGCTTCTTTATCAAAAGTCAGGTGTCCTTAGGTGCGTGGACTTATGTCTGGGTCTTCGATTCCATTCCATTGATCAACTTGTGTATTTTTGTGCTAATGTCTTGTGGGTTTTAGTACTATAGCTCTTTAGCACAACTTGAAATTGGAAATAGTGAGACCTCCCGCAGTTCTTTTACTGTTTGGGAATTGTTTTAGCTATCCTGGGTTTTTCTGTTTTCTCCATATAAAAAAAGGAGATTGGCCTTTCAAGAATTGTGTCAGGGGCTGGAGAGATGACTCAGCAGTTAAGAGCACTGACTGCTCTCCCAGAGGTCCTGAGTTCAATTCCCAGCAACCACATGGTGGCTCACAACTATCTGTAATGGATGCCCTCTTCTGGTGTGTCTGAAGATAGCAACAGTGTACTCATATTCATAAAATAAATAAATAAACCTAAAAAAAAAAGAATTGTTTTAGATTTTGATGGGAATTGCATTGAATCTGTAGATTACTTTTTTTTTTTTTTTGGTTTTTTGAGACAGGGTTTCTCTGTGTAGCTCTGGCTGTCCTGGAACTCACTCTGTAGACCAGGCTGGCCTCAAACTCAGAAATCCGCCTGCCTCTGCCTCCCGAGTGCTGGGGTTAAAGGCGTGCGCCACCACGCCCGGCTTGTAGATTACTTTTGCTGTTAATCCTGCTGTTCCATGAGCATGGGAGATCTTTCCATCCTCTAATATCTTCTAATATCTGCCAGAGTTGGGGGCCACTTCCCTGGATGGAGGCGACTGCAGGTTTCCAGGGAATGCCTGCTGGAGTTGGGGGCTTGGATAAAGCAAAGAGTGGTGGGAGGGGGGAATCTGTGTGATCCACAGGAAGTGGGGGGTGGGAGTGGGCACAACAGGTGTAGCTACCTCACCTGGGGATGAGACTGGAGGACTGGATTCAGAGGAGAGGTAAAAATCTGCCATTAACTAAATGTTTTTTCTTTGTTTTTGAGTCAAGGTTTCTCTGTATAACAATCCAGGCTGTTCTTCAACTCTCCTTGTAGACCAGGCTGGCCTGAAACTCACAGAAATCCTCCTGCCTCTGCCTCCTTATTGCTTGGACTAAAGGTGTGTACCACTACCACCTGGCTCCAAAAATTTTTTTCCTTGGCCTTTTTTTGTTTTGTTATGTTATGTTTTTAATAAACTAAATGAGCTCATCAGAAAATTGGAAAACAGTGACAGAGCAAACAGAGAAGTTCAAGACAGATCAATAGAAATCACTAAGTTCACAATCAGTGCAAGGAGATTAAGTAAAACTCAGTAACTACATAGTGATGTAGGGTACTGTGAAGCAATCCAAAATATGGGAAATGGAATACTGAAGAACAGGAATAGATTAGACACCTTAAAAAAAAAAAAACAGCTAATAAAATTTATCAGATTTGACTGAGGTGGTAGTTAACTTACAGATCCAAAAAGTGGGGGAAAAAAATAAGACATATGGAAGAATAAACAATGAAAACTCATTTTGTATCTATACAGAGAAAGATTACGTTACACGTAAAAATCAGTGTTTAATTGATAAAACACTATATGTAACTGAGGATGAGACTTGGGGCCTGGATTTGGAGGCAAGGGAGACGTAAAGATCTGCCAGTGCTAAGAACTCTATGCTTATACCCTCCAAGAATAAAAGCAAAATAAAGACATCTTAAAAAATAAACGGAACTTTTCACTAGTACCCCTTCATTACAGGATATTTAGGCTAAAAAGAAATGACTTCAAGTGGAAATACATATTTTCACAAAGAAATTAAGAGCTCAGAAATTCTAAATATATGCTTAAAAGCTAACACTTTTTTTATTAGATATTTTCTTTATATATATTTCAAATGCTATCCCGAAAGTTCCCTATACCCTCCCTCCGCCCTGCTCCCCTACCCACCCACTCCCGCTTCTTGGCCCTGGCGTTCCCCTGTATTGGGGCATATAAAGTTTGCAATACCAAGGGGCCTCTCTTCCCAGTGATGGCCGACTAGACTATCTTCTGCTATATATGCAGCTAGAGATAAGAGCTCTGGGGGTACTGGGTAGTTCATATTGTTGTTCCACCTATAGGTTTGCAGACCCCTTCAAAAGCTAACACTTTTAAGCTGATATATATATATCAGCAATTGAGAGCACTGGTTGCTCTTCCAGCCAGATGACCCAGGTTCAATTCCCAGCACCCACTTGGCAACTCACAGCTCTCTGTAACTCCAGTTCTAGGGGATTTGACACCATCACACAGACATGAATGCAGGTTAAAAACATCAATGCACATTAAAAAGAAAGAAAAAAAGAAAAGTAGTTTTTTTAACAATAACTTGCTTGAAAAATGTAGTAGTAAATATCCATATTTATTGCAAGAGGGGTGAGACAGGATTGCCACAAATTTGAGGCTAGCTTTGGCAATAAAACCTGTCTCAAAAAAACCAAAAAAACAGGCTGGCAAGATGACTCAGTGGTTAAGAGCGCCGATTGCTCTTCCGAAGGTCCAGAGTTCAAATCCCAGCAACCACATAGTGGCTCACAACCATCCGTAACAAAATCTGATGCCCTCTTCTGGTGTGTCTGAAGACAGCTACAGTGTACTTACATATAATAAATAAATAAATAAATACATAAATAAATATTCAAGTGTTGACTCAGACTTTCAGAGTCTGACCCAACATGGTTTATTTAAACACAGCACAGGCTGGTGAAAACCATTTTTGTGATGACTATCTGAATCCAAGCATTTCTGATTCTCTGAGGAACAAAGTAAACTAAATACAGATCAGACCTGACTACATCAAAACTATAAGGCCATATCTTCCATAAAGATAGAGTCTATAGACTGAGAAAAGTGCATGAGAAGGATCTGAAAGAAGGTCCAGTGATGGAAAGTCCTTGGCCACACAGATTGCAAAGGTGACCTGGCTAGAAAGCACATCCACTCCAGCCTTCTGGGTAAAAAACAGGTTTTGCCTTCCTTCCTTTGAAGGAACAATCTTTTGTGCTTAACACGCGAGATTCCCCTACTGCATGGCTGAGCACAAGGACCTCCCTGACAACTACAGAGTAAAAAGTTGAGGAGCTTACACTTACACACTTAAACATATAATTCATTTTATCACTGTTTAAAATATCACAAAAAATGGGTGAGGAACAAGGTAAACAATATTTTTTAGGGTTCCTGAATTTTTACCCTAAGTAATCAATTTTTTTTTCTAAGCATAGTAGCACATACTGAATTTCTAGACTATAATCACAAGATCAGCCACTGAAAATATATTTAAAAGATGTATGCCAGCCTGGAGAGATACCTCAGCAGTTAAGAGCACTGACTACTCTTCTAAAGGTCCTGAGTTCAATTCCCAGCAACCACGTGGTGGCTCACAACCATCTGTAATGGGATCTGATGCTGCCTTCTGCTGTGTCTGAAGATAGCAACAGTATACTTCTATATATAAATTTAAAAAAAAAAAAGGCTTGTAAAAACCAGGATTTTTTTTTTAATGTATGCCTAGAAAAGCAAGAAGAATTCAAAAGAGAAAGTTAGAAAAATCAAAAAGTGATCATAGTCACTGCAAGTAAAAGAAAGCAGAAACAAACATAAAAATTCTTGAGAAATTTGTCACAGTTGGGGATATATCGTGTGATAAGAAATAGACTAGTACGTATCAGGCTTATACTAAAGAACCTTGACTCTTGATAAGGCATTTGACTTTAATTCTGGAGTTTGTGTCAAACTGATGATAGTTGAAAATGAAGGTTGACATGGTAACATGTATGTGTGTTTGTGTGTAATGGGGGGGTGGGGCTGGGAATTGAATCCAGGGCCTTTTTCAACTAGGCAATTACTCTGCCACTTAGCTAGACCCTCATCTCAGAGAATCAGAAATGCTTGGATTCCGATAGTCATCACAAAAATGGTTTTCACCAGCCTGTGCTGTGTTTAAATAAACCATGTTGGGTCAGACTCTGAAAGTCTGAGTCAACACTTGAATATTTATTTATTTATTTATTTAATTTATTATATGTAAGTACACTGTAGCTGTCTTCAGACACACCAGAAGAGGGCATCAGATGTTGCATTTTAGCAGTTGGCTATATTACATGAGTTAAACTCAAACTTTGGAGTAGACTTTCAACTCTGTATGTTCACCTGACTGTTGGTGACATCAAAGGCACTGATGTTGTCTGTCTCTTTCCTAGAAACTGAGGCTTTCAATTTTGCCAGATAGTTCCTATTCTAGCACTAGATACATACCAGATTTTTACTTGACCCATTCAGAACTCTGTGTTTGAAACTGTTGACATTAGTGACCATGGCATCTATTAAGAGAAACAGCACTAAAGCAGAAACAACTATTTGGAAGAAAGAAGGGTAACCAACAAGGAATAGGGAAGGTGAAGAAAGCAGTTCATGACCACCAAGGCAAACCAGAACAAAGTATAAGGATATGTATGAAAGTATAATAAAACACTTAACATGCTAACTAAAAGAACAATTATAAAATTTAAAAAATAGAGAAATAGTGTGCTGGTTATGGTGGCAACACCACTGCCAGACCGTAACATACCAATAATGATAGTACCCAGCCAGGTGAGAAGAAGACACATGGAAACTACCACAGTGTTATTCCATGGTACAAAGGTTGGTGATGGTACCCATGGCTGGCATCGATCACCCTACTGAGGAATGGGAACAAGGATTAGTGGTTTTCCATTAGTTAAAACTCAGACTGTTGCTTCTCTACTGCTAATTGTCTTATGGCTTAGATGGAATGTTAAGGCACAGGTGAAATGTTAAGGCCTGAGTAACTGTTACCTGTGTAGCCTGCCATTTTGTGCTGTTACTAATATAATAAGGAAACTTTCTCACATGCTGTTACTGCTATTATTAGGATGTTCTGTGCTTTGGTGTTCTCGGAAGGCAATCCCAACAGAAGTCAGAACTGCTTTCTGTAGTTAGCCACAATAAGCTTGGACCTAAACCAACCACCCAACAAATGGTATTTGCCTTGATAAGCTGCCCCTAGGACGGACCACAACATAAGAGACACGTGCACCTATTTAGAATAAGACTTCCATTTTGAGTAGTGGTTAAGTAAAGTTTAAGTCCCCAAGACCTTCCTGGGAACTTCCTGGGACATATGTATGTGGGTAACTGAAATCCTTGTTGACAGTTAAGAAATAAATGTAGCAAGCCTCCTGCCATAGTTGAATACCCCGACCAATGGGGAGCAGGATAAGTGTACAACAAGGACAAGTTCCTAAGGAAATCTCCTACCCCTAAATCTTGATTGGTGGAATAACTTGGCACAGATGTTTGTGGATTTTAGGCTTAACAGGATTTTAACTCATCACAGCTCAGCTCCAGAATCTGGACCATGGCCCTGATTGGTCAGTCCTGGCGCAAATGCTCATCAAATTGCCCCTGTCTGACTGAGACCAGAGTTCATGTGGTTTGTGAGGCGACTCCTGGACCCCAACATTGTTATAAAAACAATCTCTTTTTTAAAGCTGATTATAGGCCAGGTGTAGTGGTGCATGCCTATAATCCCTGAATTCAGGAGGCAGAGCCAAATCTTGGATCACACTGTGACCCCTGAAATTGATTTATTTACTAAAGAGAGAAAAAAAAAAAAAAACCTGTTTCTAGTTATGGTGTGGCTCAACCCTAGCACATACCTTTAATCCAAGAGCTTTTGGTTTATTGTAAACAAGATTAAATAAAGTCAACCCTCTGTCAAACAACCAGTTGACAGAGAGTGAACGTAGGAAAAAAACTGAAAGAGTAAGGAAGTCAGGAGGGCAGATAGAGATTCACAGGAATAGAAGGGAGGACTATTCAGTTTGAGGATTTTTGACAGGGCGTAGAGAAGAACTTGCTTTTGGGACATGAGTTATGGAAGAAGGTCACCTGGGTGCTTTCTCTGCCTCTCTGAGCTACCAGGCTTTCACCCCAGCATCTGGCTCCTGAGTCTTCATTGGGAAAATCAAATGATTGAGCTTTTGTTAAAAACATTTGGCACTCCAATGCGTGGCACGACCATAAGGACAAAGAAATCACATCAGCCGTGGACAAACTGAGAAGCCATCAGATTTGGTAAGTCACCTGGGAAGTCCTCAAGGAGAGAATTAAGGATGGGAAATAATACGAGGTGCTAGGACCCTGTATAGTTGACTTTAGATGGCTTGAAATAGAAGCAGAAAATGGAAATATAAATGACTTAACTGAGACTGACATAATGCTGTTTATAATTACTATCAGTTTGGTAATTCATATTTTATCCATAATAGCCATAGTTTTTTTGTGTTAAATATGAAAAGTGGATTGATAAAATACAAGCCTTAGAAAGTCTTACAAATTAAATAAGAAAAATATTCGGGTACAAACAGAGGAATCTAGACAAGAACCTACCACGCCACCACATTAAAAACGAAAGAGGGTGACCCAAGGTTGTTAAAAACCCAACCTTGCCGGGCATGGTGGTGCACGCCTTTAATCCCAGCACTCGGGAGGCAGAGGCAGGCAGATTTCTGAGTTCGAGGCCAGCCTGGTCTACAGAGTGAGTTCCAGGACAGCCAGGGCTACACAGAGAAACCCTGTCTCGAAAAAAAACCAAAAAAAAAAACCCCAAAAACCCAACCTTAGTTTATCCAGTAACTATACAAGACCTACCAGGAGACACTAGGCACCCCCAGAGTTATGAAGAAGTTAAATAGATTTCTATAGACAGATTTGAAAATATTTAAGGAAGCAATCATTTCATATGCTATGCATTTATCCTATGTGAGGCTGATATAATATTCATGGCAACTCAGAACAGAGCTGGTCCTCAGTTACAATGGTGGACATGATGAAAAGAGAAAGCTAGGACCATAGAACGACAAAATAGGGCTAGAGGTTTTAATTTTTCCTAAGATCAGTTGCCAGGTGAAGATCAATATGCTGAGTTACAAAGGCAGCTTGAATTTGATAATCACACCTTGGCACTATGTCCTGCTTTAGCTCTAAATGCTTGGGGCAAGGTTGAAGAATCAGAAAAGAGATCTGAGTTATTTATTAAAATTATACAAGACCCAAAAGAAGCCTTCACTGAGTTTTTGAAAAGATTGACTTCAGCTGTAAATAGAATAGTATCAGATTCAGGAGTCAGACAAATATTAATCAAATCTTTGGCTTTTGAAAATGCTAATTCAGATTGCAAAAGGGTGATTAGACCTTTAAAGGCAAGATCAGCACCAATAGACTAACAGACTAGAAATATGGCTGATATTGAATCTCACATTTCTAAAAATTTTTTTAAGTGATTTACTTATTTAATGTATATGAATACACTGTAGCTATTGTCAGACACACCAGAAGAGGGCACCAGACCCCATTACAGATGGTTGTGAGCCACCATGTGGTTGCTGGGAATTGAACTCAGGACCTCTGGAAGAGCAGTCAGTGCTCTTAACCACTCAGCCACCTCTCCAGCCCTGACATTTCTAAAAATTTTAAGAAAAATCAAAATACCAGATGCCTTAATTGTGGTAAGCAAGGTCATTTGAAAAGCAATTGTAGCCAAAGCATTTCTAGAAACAATGTTTTTTTTTCTAGAGCTAATACAAAAAGAAGGCCCCAGCCTTCTGGAATATGCAGAAGGTATGGCAAAGGCTAGCATTGGACTGATGAATGCAAATCAACAAGGGAGAGGCAAGGCAACCCTTTGTCATTGTAGGGAGTCTGCAGACCCAATATCAAATTTGATCCAATTATTCCCTGTCAGCATTGGAGAAACTCATCCATAGAGTAATTAAAAAATTTAATGCCCATTGTTAAAAACAACACTTCTCTGAATATAATCAAGATCAGAAGAGCTTCATTAAATAAAAAAAAAAAATTCCAGAGAGACCAAAAAAACAGTTATTTTAGCAAACTGTTATAAATGATCAGAGACACAAATGACATTGAAATTGAAGGTTTAATAGACACAGGAGGGCTGCAGAGATGGCTCAGTGGTTAAGAGCACCGTCTGCTCTTCCAGAGGTCCTGAGTTCAATTCCCAGCAACCATATGATGGCTCACAACCATCTGTAATGAGATCTGATGCCCTCTTCTGGTGTGCCTGAAGACAGCGAGAGTGTACTTACATATATAAAATAAATCTTTAAAAAAAAAAATAGACACAGGAGCAGATGTAACAATAATTTCACCAAAATTCTGGCATCCAGATTGGCCTCTTTAGGAGGTAAATATTCAGCTTCTAGAGATTAGAACTTTATCTTTGGTAAAACAAAGTACAAGATGAGTCAAATTTATAGGGCCAGAATTAAAAATAGGAAAATTAGAGCCATATGTGGCTAATATAGCCATGAATTTATGGGGGCCTAATTTGTTGCAGCAATGCAAAGTACAGATTAACATTCCTCCAACCTCAGAAGCAAGCCATAAAGTAAAGAATGCTTCTGAGAAAAATATTAAAAGGTATTATCAAGAACAGTCATAGACTGTCCAGTTGTTCATAAGCAGAACATGACAGGTGTTGGTCTTTGAAAAGCATCAACTGCCCTACCTTTAAAATGGTTAACTGACAAATGTGTGTGGGTAAAATAATGGCCTTTGACTTGAAAAAAAATTACCTGTACTAGAACAACTGATACAGGAGCAGTTGAATGCTCAACATACTGAAGAATCTACCAGCCGATGGAATTCCCCTGCCTTTGTATAAAAAAGAAAATGGTGGATGTTAACAGATTTAAAAGACATAAATAAGCCCATCCAGCCAACGGGCTCTTTACAACCTGAATTACATTGCCTTCTAAGTCATGGCCTTTGATAATAATTGATTTAAAAAATTACTTTTTCACAATCCCTTTGCATGAACGTGATAGGGAAAGACTGCTTTCTCAGTACCAACTTACAATAGTTGTCTAGTAAAGAGATATTGCAAAGTCTTACCATAAGGAGTCTTAAATAGTCCTATCTTGTGCCAATATTTTGTACAGCAGCCATTAGAAGCAATTAGTAAACAGTTTCTTCAATCTAAAATTTACTTTTATGTGGATGATATCTTACTGGCTGATTCAGTTGCATATACCTTAGAAAACATATTTGATGAAGTAAAGAATATTTGCCTTGCTGGGGGTTACAAATTGCTCCTCAAAAAAAGAGATTCTGTTAATTATCTAGGATATGAGATAGGTTTACAGAAAATTCAACTGCAGAAAGTAAAAATCAAGGAGAGATCAATTACAAACTCTTAATGATTTTCAAAAATTGCTGGGAGATATTAACTGGTTATGGCCTACAATTGGATTAACTACTCAAGAGCTAAGTAATTTATTTCAAACTTTAGAAGGATTTTTTGGGTCCAGGAATCACCTCACAAACCACATGAACACCAATCTAAGTCAGATAGAGATAGTTTATTGATCCTATGCCTCTGGACTGATCAACCAGGGCCATGGTCCAGATTCAGGACCCACGTTAAGATCCTACCTGATTTTTAATCCCAAAATTCACAAACGTCTGAGCCAGGTTACCCAACCAATCAGGACTTAGGGATAGGGGATTTCCATAGGAACAAGTCTTTGTTGTACACTTATCCTGTTTCCGTTGGTTGGGGTATTCAACTGTGGCAGGACTTACCTTGTCTTAACTTGTCTACCGGGATGGGACTTGTTTTGCCTAACATTCATGTCTTAACTTGCCAACCAACATATCAGTTCCCAGGAAGGACTTGGGAACTTAAAACTTTACTTGTCCACTATTCAAAATGGAAGTCTTATTCCAGATAGTTTCTTATATTGGTGCAGGTGTCTCTCTTATGTTGGGGTCCATCCCAGGGGCAGCTCATACCATAAAAGCTTATACACAGGTGAAGGAAGTGCTGTTGGGTGATTGGTTCCAGTCCAAGCTTATTGTGGGTAACTATACAAAGCAGTTCTACTGACTTCTATCCTGATTGGTTTCCAAGGGTACAGAACATAACAGAAAATGTAATCAAACTTGGCATTAGAGAATACCCTAGTAACAGCAGAAACAAATGAGAAAGTTTCCTTATGATGGCAGGCTAGCCAGATTATAGTTAGTTATCTAGGCCTTAACATTCCACCTAAGCCTTCATATTCCATACAGGTCTTAATTTTTTACCTAGGTACTAAGAGACTTGAATAGTCCAAGAAAATAATTATCCGCTGAGGAAAATGAAAATTGGCTTTGGTAGAAAAGAAATTATAGGATGCACATATGTACTGTTTTGATCCAAAGCTGGATTGTATTTTGGTTATTTTGCCCTCTACCCCTTCTCTTACAGGAAGTCTTATACAGAGAGAAGATAATGAATGAGTATTTTTAGCACACAAACAGTAAAAAATTAAAGACTTATGTAGAATAGGTTTCTGAGTTGATTCTGAAAGGAAAAATGAGACGTTGTCATTTATGAGATATAGACCCAACAGAAATTAGTAATTTTACTAATGCTAAAATTACTTCATTATGGGCAGAAAATGAGCATTGGTAAAAAGCATGCAGTAATTTTTTGGAAGAGATTAATAGCAAATATCCCCCAAACAGGATATTTCATCTTATAAAAAGAAAAAATTGGATTCTCCCTTGTATGGTAAAAGGAATACAAATTTCTGGAGCCCCTACCATCTATAAAGATGCAAATAAATCAGGAAAGGTAGGTTATAAGTCAGGAAAATAAGCAAATTGGCTCAGGATGCTTATGATTCAGTTAAAAGTCAGAGCCATGCCATTCTTACAGTATTGTTAGGTTTTCCTGACTCTTAATATAGCTACTGACTCTCATTATGCAGAAAGAGTTTGTTTTATATGTTGAAACTGCTAAACATATTCTGGATGATTCAGAATTAACTTTGTTACTTATTCAACTACAACAAGTAATCAGAAATAGAAACCATCCATTCTATAGAACACATACCAGATCCCATTCGGGTCTGCCAAGCCCTCTAGCACAGGTAACGAAGAAATTGATTCACTATTTATAGGAAATGTGCTAAAAGGCTCCAACTTTCATAAGAAATGCCATGTTAACAGCAAAGGTTTAAATAAAGATTTTTCTATCACTTTGGCAACAAGCCAAGGAAATTATACTTTTTTTTTTTTTTTTTTTTTTTTTTTTTTTGTATAACCAAACTCCATTACCTGCAGAAAGTAATTCAAAAGATACCCAAAGAAATGAAATTTAGCAAGTGGATGTGTTTCATTTTGCAGCGTTTGGAAAGTTAAAGTATATGCACCGTACCATAGGTGCAGATGCAGGATTGCAATGGACCACTGCTTCAAGCTCTGAAAAGGAGGATTCTGTAATTGCACATTTATGAGAAGTTATGGCTATTATGTGAATACCTTACAAATTAAGACCCGGAATGTGCCAGCATATGTCTCTAGTAAAATTAAATAGTTGTTTTGTTTTGTTTTTGTATATTACAAGCATACCACACAATCCTACAAGACAAGCAGTTATAGAAAGATCTAATTACACTTTAAAAGATATACTTAGTAAACAGAAAGAGGTAATAAAGACCTTCAGTGATAGATTACATAGTGCTTTATTAACTCTAAAATGTGTAAATGCTAATGAGAGAGGAACAACAGCTGTGGAGAGACAGTGTATAGTAGATACCACTGCTGAATCAAGTCTGTACACATCAAAAATGGACATCTTCAGAATGGAAGCTGGGTTATGTCTTATGTTGGGGAAGAGGTTTTGTCTCTGTTTCCCCAGAAGAAGATAAGCTGTGGATACCACCAAGATTTATTAAAGATTAGATTTGAACAGGAAAAATCTCCTTAATAAGGAGAGGTGATAGTTCATCAGATAGTTTGGTCGTTCAGTCCAAACTAACTAATAAAGACAAAAAATGCCTTTTATCTGACCAGGTTACAAGATCTTGTCTTACTGACATGAAATGAAAAATGATTTTTTTTTAATCCACATGTCTTAATTCCACGTTAGTAGGTTAGATTGTAGATTGCTGCATGGTCCACACCATTTTGGACATTAGCTCTTAATTTTTCTTTTTAAATAAAAAGGGTATTTTTGTTGTTTGGTATTAAAACTACACTTAAGAGATTTAAAATGAAGCTGGGTGGTGATGGCGCACGCTTTGAATCCCAGCACTTGGGTGGTAGAGGCAGGTGGATTTCTGAATTCGAGGCCAGCCTGGTCTACAGAGTGAGTTCCAGGACAGCCAGGGCTACACAGACAAACCCTGTCTCGAAAAACCAACAAAAAAAAGAGAAAGAGAGAGAGAGAGATTTAAAATGTTTTAAGTAAATTCAAATTCAAAGGGTTACTATAATTGTTATCTAAATCTCTAAGAGTTTGAGTGATTTGGAGATAAGATATAATATTTGAGCAGTGGTAGCCCGTGCCTTTATTTAATTCCACCAACCAGGGACAAAACCAGATACAGCTCCTAATTGGTATGTTTGCTGTGTTTGCACACTAGAGAAATCACATACCATATTTACAGATTCTTATAGAAACCTTCTACAGGGTTACTAGAAAAGCAGCTGGTTTCCAATGGGGACAGGAACAAAGAACAGCTTTTGTGACTGCAAGTAAGCTCATCTCTGTGCATTGCAGTCTAACCAGTATTGAACCAGATGGTACCCTAATTATGGATATGGTATTTATTGGTGAATTGTCAATATTGGGGACTCTTCATACAGCAAAAAGGAGTTCACTAACATTTGCCTGTCAGCTTCTATTGCAGATGTTTTCTATATAGAGAGAATAACTATTCTCTCTTTGAGAAACAAACCTGGACATTTAATGAGGCAAACCTTATACTCATTCTTTGTCAATCACCCTGTCATAAGGGTACCCCTCCAATGATGGATTGGGTCTATTCAAAGGCAGAATCCTTCACAGACTTAGTCATGGAAGAAAGGCTATTACAGTAGAACTGGTACCTACCTGAATTCCTTTGTGACCAGGATGTAGTAGCAAAGGGGTCTGCCTTTTTGCATGGAGAAAATAGCTCAGTTGCCTGTACTCCCCATCCCTAAACCTCTTACCCCTCCCCCCACAGAGGCATGTATTGAACTGTGAGGACCACCAGAATGGTCATAACATTTAGCTAATGCATGGTTTACTGATGGTTCATCAACCACTGTTAGAACCAAAATTAATGGAAAGTGACAGCTTATAGACTAGGGGATGAAATGGCCAATACTGAGGAAGGACCACAAAATCAGCGCAACACTATTGCCTATAAGACAAACAACTAGGAAAGGAAAAGAAAAATCTCTATCTTCTCCAATTCATGGTGCATGTGTAATGGTCTAGCTATATGGCCATCCAAATGAAAGACCAGTAACTGTCAGGTAAATGGCAAAGATACCTGGTCATAGGCATGAATGGAAATGGAGAAACATAGAAAAACTTAGCAAAGACATCAAATATTATATAACTCATGCAGGTAATACAAACATAAACATCAGAAAATAATGAAATAGTGAACAAATTGGCATCATGTTTGTCTAGTTCTAGAATGTTAAAATTTGCCAGGGAACAAATTCAGAATAAATTAGCATGGATGATAGATTACACATTTGAAAACCTTGAAAGTTTACCTCTAGCACTAAAAAATAAGGGGAAATGGGGCACCAAATTAAACCAGGACAACTCTATGAGAATAACTATTGTGAGCAATCCATAGCCAGACAGTGGCTGGGTTTAATCCTTTAATCCCAACACTTGAGAGGCAGAAGCAAGCACACAAAAATTACAGTGATTAAAACTCAAAAAGAATTTCCTACTGTTGCCAAAAATACATTTTGCCCTAGGAAAGATATAACCTGCACAAAAAAAAAAAAAAAAAAAAAAAAAAAAGAAAAAGAAAAAATCCCACCCCCAGAGTTAACATTGGGGCAGGGTTTTCTTTTATCTTTCAAGGAGAATAAAAACATCCAAATAGGGAATCTAGAGACCACTGGACAAGTGAAACATCTGAGGAAAGAACTGATCATCAAGAAACAGTAAGATAGATGGCCAAGTGGCACCGCCCACCTCCAGCTCATCTCTGCTGCCCTCTGCAGACAGAGTGGCAAATGCTCTTTCTGTGGTCCCAATTCAATTAAAAATTAAAGCTGAGCTAGGCATGGTGGCGCACACCTTTAATCCCAGCACTCGGGAGGCAGAGACAGGCAGATTTCTGAGTTCGAGGCCAGCCTGGTCTACAGAGTGAGTTCCAGGTCAGCCAGGGCAACACAGAGAACCCTTGTCTCAACAAACAAACAAACAAATAAAAAAATTAAAGCTGGCTTTGGGGTTTGAGCATAGCTCTCCTTCTCTAAACCCACACATGCTTGTTAAAGGGAAATCCCAAATCTCTGTCTCATATCAGAGGAGCCTCCTCATATAGGACAGAGGAAAACAAGAAATAAGGGACTGTTCTAGTACCACTACTCTCATAATCTTTTGATCTTCATTTGACACTCTAAAACTTTCCTTAAGCTATAAATATTATCTCAAAAATATGTAAGATTATTATGTGTATATAGACTTACTGTCATACTAGGAGTTATACAGAATATTAACTAATTCTAGAAATAAGCTTCACCTGCTTCCCGTGCTGTTTTCAGGTTTGAGTCTGAAGCAGGTAACTAGGAACAAAGTTTGTGTACTTCAGATATACTTAATACATCATGGTCCTCAAATCTTTCAGAGATCTGCTGAATATGGCATTTAAAATGTTTAAGTCTTCTACCAAGCAATAACAATAACCTTGTGATCTCTGAGAAGATGATGGGGCCCTGTAACAGCCAATCTTCCTGCATTGTGGTAACATCAACCACTGGACAAAACTGCCCTATGCCACTTCTGCTGCCAGCATCAGTGCAAACAGTGGACACCTTTGGGTTGACTGCTATATTCTACCTAACCAGGATTGCCACTAAGGTGACAAACACCACCCAAAGATCAGGTTTGGACTACAACCTGCTCAGGACATTGAAATTGCTGAGTTCATAGGAGACTGACAGGAACATTTTACAGAACTTTGAACTCAAATTACTCCATCCTAGGCCTGCCAAATACAATACAATGCTGGACATTGTGGAAAGCTTGGCAGAAATGTCTTCATTATTGTAAATAGTTTTATTTTGTTAGAGTTAAACTCTTTCCTTTTTATTTAGACAAAAAGGGGGAAATGTTGCAGGATTTTTAAAAAAGAGGTCAAAGGTTTGGTTTGCAGGCCTATGATAAGGCAAAGATTTTTTTTTTTTTAATTTATGTATGTGAGTACACTGTCGCTGTCTTCAGACACACCAGAAGAGGGCATCAGATCCCATTACATATGGTTGTGAGCCACCACGTGGTTCCTGGGAATTGTTGTAAGCCACCATGTGGTTGCTGGGATTTGAACTCAGGACCTCTGGAAGAGCAGTCAGTGCTCTTAACTGCTGAGCCATCTCTCTGGCCCCTGTTGTAGGGTATTTGATCACATACACTGTAAACCCACCCCACCCCCAACCCCAAGATTGTATTATTAACTAGAGGGGGGAAAAAAAAACATTTTTCTAGTTGTGGTGTGGCTCAACTCTAGCACACACCTTTAATTCAAGAGCTTTCTGTTTATTGTAAACGAGATTAAATAGGTTGAGAGGTGGAGCAAATAACCAGTAGATAAGGAGTGAACATGGAGGAAAAACAGCAAGAGTAAGTCAGGAGGATATATAGAGATGCACTGGAAGTAGAAGGGAGGGACATTCAGTTTGAGGGTTTTTGACGGGGCATGGAGAAAAACTTTCTTTTGGGATGTCCTCTTTCTTTTAGACCTATAGAGGAAGGTCATCTGGGTGCTTTCTCTGCCTCTCTGAGCTAGGAGGCCTTCACCTCAGCATCTGGCTCCTGAGTCGTCATTGGAAAAATCAAATGATTGAGGTTTTCTTAAAAACAGCCTGGTATGCATAGAGAGTCCCAGGCTAGCCAGAGCTTCAAAGTGAGATCCTGTTTCAGCAAAACAAAGGCGATAGAGCTGGTTACATATTGGAAAAAGGAACATATCCCTAGGCCCTTAACAGGCAAGGCGGACAGTGGATTTGAATGTCTGCCACTACTACTTAGCTGTGTAGTCCTTGGGTAAATCACCTGGTCCCTCAAAACTGATTTTGCATGTATATAATGGAGATGGCAATGCTATCCTGCAGTATCATTGTGAAATTTAAGAAATCATAGAAAAGTGACATGTGTAATCAGGGAGACAAGATAATGGGTTATAATAAGTATGGGTGTTTTGCCTGTACTGTATCTGTGTACCAGATGTGTGTCTTATGCCTATGGAGAGTAGAAAAGACACCCTGTGGATGCTGGGAGTAGCCAATACTCTTAACTACTGAGCCATCACTCCAGCCCATTGGATGTAAATTTAACCTGATGGTTATGGCTTCATCCAGATCCAGACTGCACAAAATCCTACTCTTATAGTTGGTTGTGCTCTGTGATAGAAGTTAGCTATGTTCTACAGGAGATTCCAAGACCCAGAAGCCCCATCAGCTTCTTATGCTTTCCAGTATAGCTGTATTTTTACATGAATGCTGCCTTTCAGATCAATAGTTTGATTCTAAACATCCTGCGTTTAGCCAAACCTTCCCTCCGAGACCCAAAATGCCCTCCTAATCTCCAGAAAAATTTACACATAAATATGGATAAGACTAATGGAAAATTTTTCTACAGCCCTTAAAAACTCAACTATCCAGCTAAGTTTCCTATTTTCTTTCCTTTTTAGAAGTGTACTTTTGATTATTTTCTTAGTAAATCTGTTTCTATTCATATGTGTGTCCTTGAGAACTTTCTCTAATGAAGCCATGAATCTTTGGAACTCCCAAGTCCAGTGACAAACACTCAAGCATGTTCTTAGCATCTGGGTCCTCATATTAACTTAAAGCCTTGCTTAGCCTCTGTTGCAAATTATCCCGGGAATTGGCTTCTCCAAGCAAAAGTTGCTTTCTGTTGGTCAAGGGTGGAATTTCTCTACTACAAACCTGTCTTTCTTGAATCTAAGGGGAAAAAATTCCATTGCATTCCCACATTTAGCATTTGGATGATTTATGAATCTATAGACGTTGACAGCTTTGACACTAGCAAAATGTTAACTAAAGAAAATAAACTAAGCCGGGCAGTGGTGGTGCACGCCTTTAATCCCAGCACTTGGGAGGCAGAGGCATGCGGATTTCTGAATTCGAGGCCAGCCTGGTCTATAAAGTCAGTTCCAGGACAGCCAGGGCTATACAGAGAAACCCTGTCTCGAAAAACAAAAACAAAAAAAAGAAAAAAAGAAAGAAAGAAAGGAAGGAAGGAAGGAAGGAAGGAAGGAAGGAAGAAAGGAAGGAAAAAAAAAGAAAATAAACTAATACTTGAGATGATGCATAGAAGGCTAGAGATATAGCTCAGATCTAGAGCATTTACCCAGTGTACACAAGTCCCTAGATTTAATCACTAGCACTGCAAACATGTAGAAATATCAGTGACATGGAAAGATAAAGTGATGTCTGTTGTTAAAAGCTAAAACCTTAGATTTCTAGAATCAAGTTACTGGACTCCCCTCTCACTCTTCTCCCTTCTCACAATCTTTAACAGGACTTCATTGACTTAACTAGAGAAAACCGAGCAAGGACAAAAGACCGGAATGGACTCTGTGTGATTGATCTAACAAGAAATGAGGAAGAAAATAGGCCTATTGCCACTCTTGATTTGACTTTAGAACCTGTAGCTTCCTCTCAGAAGGAGCCAACCAGTCTTCAGACATGTACCAGTCTCTCGGGCAAAGAAGTGATGGAAGCCCATGAAGATAGAGGCTCTCAGCCTGCAGCACAGAGAATCATTAACAATGATCCTGTAGATTTGGATTTGCTAGAGGAAAACCTGTTTGAAGGTTCTCGACCCCCTACATCTATCAGCCAGGACTCTGTTTATCCACCAGAACCAAACTGTAGCTCAATCACATATAAAGGTGACCTCAGCTTCTTGACAAGCCTACAGCTCTCTTCAGATGTTAGCTCCTTCTCCTCCACAAGCAATCAGAGGGCCTCTTTGCCATGCCCACAGCAAGATGTGCCTTGTCAATCACAAGGCTTGCTATGCCCGCTACAGGCCTTATCATGCCCACAAACAGCTTCACCATGTCCACCACGAGCTTCCTCATGCCCACCACAAGCCCTGTCATGCCCACCTCAAGCTTTGTCATGCCCATCACAAACTTTACAGTGCCAACTCCAAGCTTTGCCTCAACCACCTCAAGAAGTGCCATGCTCTACCCAAAATGTACCGTGCCCTCAGCAGAATATGCCAAGCACACCTCAAGGCTTATCATGGCATCCTCGACACACCCTATACCCATATCAAGACACTCTGGGCCTACCTCAAGATGTTCCAGGCCGACCTCAAAACATGTCATATCCACAAGATGTGACACAACTGCAAGACATGCCATGGTCACTACATGACATGCCACTGTCACTACAAGATGTGTTACAGTCACTGCAAGATGTGCCACCATTGCTGGGAGATGTGCCGCCATCACCAGAAGTGATGCAGTTACCAGGATATGTGACACAGACATCAAGAGATGTGATTCAGTCACCGGCAGGTGTGACACAGTCACTAGGAAGTATGATGCAGTCACCAGGAAGTGTGACCCAGTCACTAAGAAGTGTGATGCAGTCATCAGGAAGTGTGACCCAGTCACTAAGAAGTGTGATGCAGTCATCAGGAAGTGTGACCCAGTCACTAAGAAGTGTGATGCAGTCATCAGGAAGTGTGATGCAGTCACCAGGAGGTGTGACACAGTCACTAAGAAGTGTGACGCAGTCACCAGGAGGTGTGATGCAGTCACCAGGAGGTGTAATGCAGTCACCAAGAGATGTGATGCAGTCACCAAGAGATGTGATGCAGTCACCAAGAGATGTGATGCAGTCACCAAGAGGTGTGACACAGTCACTAGGAAGTATGATGCAGTCACCAGGAGGTGTGATGCAGTCACTAAGAAGTGTAATGCAGTCATCAGGAGGTGTGACACAGTCACTAAGAAGTGTGATGCAGTCACCAGGAGGTGTGATGCAGTCACCAGGAGGTGTGACACAGTCACCAAGAGGTATGATTAAGTCACCAGGAATGATGCTGTCACCAGGAGATGTGATACAGTCACTAAACAGTGTGCCACAGTCATCAAGAGATAGGATGCAGTCAGCAGGACATGTGCCATCAGCATCAGGAGATGCAATACAATCACCAGGAGGTATGTCACCGACATCAAGAGATAGGATGCAGTCACCAGGAGGTGTGTCACTGGCAACAGAAGATTCGATACAGTTACCAGGAGGTGTGCCACTATCATCAGATGTGATACAGTCACAAGGAGGTGTGCCATTATCATCAAAAGATAGGATGCAGTCACCAGGAGGTGTGCCACCATCATCTGGAGATATGATACAGTCACAAGGAGGTGTGCCACAATCATTAGGAGATGCAATACAGTCAGCAGGAGGTGTGCCACAATCATCAGGAGATGCGATACAGTCACCAGGAGGTGTGTCACTGGCAACAGGAGATTCGATACAGTTACCAGGAGGCGTGCCACTATCATCGGGAGATGTGATACAGTCCCAAGGAGGTGTGCCACGGTCATCAAGGGATAGGATGCAGTCACCAGGAGGTGTGCCACCATCATCTGGAGGTGTGATACAGTCACCAGGAGGTGTGTCACCAGCATCAGGAGATGCAATACAGTCACCAGGAAGTGTGTTACCGGCATCAGGAGATGCAATACAGTCAGCAGGAGGTGTGTTACTGGCATCAGGAGATGCAATACAGTCACCAAGAAGTGTGCCACAGTCACCTAGCGGTACATTGCGGTCACCAGGCAATATGTCAGAGTCACTTGGAGATACACCAAACTTATCAGGAGATGTGTCAAACTCACCACAAGCATTATTGGACTTAGCAAGAGACAGGCCGAAGTCTTCCCCGAATGATGTGCAGAATCGTGATACTCCTATGGATATCTCAGCTTCATCCTCTTCAAGTTGCTCTGCTAACCCACAATCTCGACAGTCTGAATTTAAATTAGATAAAGTTCCTTGGCTCACTATCACAGATAGCTCAGCCAGGAGAGAGAAATCACTGCCACAGCTTGCCAACCCTGGGTCTGCTCAGATACAAGGACAAATACCACAAGTTGGGGTATACAATAGACCTTGCCTGCATAGACTGAAATACTTCTTACGGCCTCCAGTACATCATCTCTTCTTCCAGACATTAATACCAGATAAAGATACACGAGAGGTAAGCTAACATACTCACCCACATTGGGGGCTATTTCTTTGATAATGTTATCATGATTAGAGTCCATGCCAGAGAATGGGCCAAAGATAAACAAAATTTTTTTTTTAATTTTCCCCCAACTTGAGGGGGGAACTAGATCTATGTTCAGATCTCAGCCCACACTTAAAACCCAGTGTGCAAGTCACTTTTCTTTGTGAGCCTTGGCCTCCCTATTTGTAAAGCAGAGGTAAAAACACGACTCAGGGCACTGAATGAGGTGATGTGTGTGAAGTGCATGTTTGTGTCTGATTTATCATTGGCCTTCATCAAATTCTTGTCTTCCATTCCTTTATCCTCCTCTTCCTGAGTTCTATACATTTCCCATATCAACAGAGAAAAGACTCTTGTCACTTCAATGCCTCAAATGATTCCTTAGAATTTAGGAGTAGAAATTCAGTTTTAAAATTTTAATGAGATTACCATTTCCCATTTGTCGTCATTGACCTATGAGAACTTAATTAACTATATATAGACAGAAATGTTACAGTCTTTCACGTGAAACCTTTCTGCTATCCAGAACCTCACCCTCAACCATGACATTTGTTTAAAGTGGTTCCAGGCCAGCAGAGTGACTCAGGAGGCAATGGCACTTGCTGCCAAGCCTGACAACTTGTATTCTATGGCCCAGACCCACGTGATGGAAGGAGCCAACCAACTCCCATAAATTGTCCTCTGACGCTGCAGTTGTGGTATGCACTCATAAACACAAACACAGGAAATATGTAAGTCAAAAAGGCATTCTTTCTCTGCAGGCGCCACACTCACATGCACATTTCTACACCTAGACATGCGCATACATAAAATAAGAATGAATGAATCTAAAAACAGATAATCTAATGTGTTTAAAGTCACCCATCATGCTCTCAGACAGCATTTATTATAAATAATTCCATGTATTCCCTTTCCAATTGTCTTTTTATATATGCTCATTTAAACTTTTTTAATAATTAGAATTTCTTTTTAAACATATGTATTTGTTACTGGTTTTGCCATTATAGATGTAATGGTTAAAAGCCATGCATGGTGGTACATGCCTATAATTTTAGTGCTTGGGAGCTGGAGGCAAGAGGATCAAGAGTTGAAGACCAGTCTCCACTACAAACATACTAAATTCCATATCACCCAGGCCATGTGACACCCTCTCAAAGAGAAAAAGGAAAGGGAGGAAGGGGGGGGGGAGAAAGTGGTGTTCATTCTTCCAGCAAGACAACAGGCTCAAGTTTTCTTATCTGTATTAAGATATAGACCTTTGTCCCTATCCCTAAGTATCTTGGCCTATAATCCTAGCATGTAGAATATGGAAGCAGGAAGATCAGGAACTCAAAGCCCTTGCTCTTGGCTCTTTGGTATTTTCCTTTCTGTTATATTTGAATATGGATGAAATCATGTCATGTGTAGAATTTAGAATTTCTGTCTTTTAATTTCCCTACGTCATTTAGACTTTTTTTTTAAGTAGAGCTTTCTTGTTTCTCTTTAATAAAATATTTCAAATGCATAGAAAACTTTGCTGTTTTCAACCTGTTGCAGAACCTCTTGCTTTTTAGGAAGCGTAGAAGCCATCCTCATGCCTATCTATCTCTTTGTCTCTACAGAGCAAGGGTCAGAAATTAGAACCCATCCCTCATCGAAGACTAAGAATGGTGACAAACACTATTGAAGAAAACTTCCCTTTGGGGACTGTGCAGTTTTTAATGGACTTTGTTTCACCCCAACATTACCCACCCAGAGAAATTGTGGCTCACATCGTCCAGAAAATCCTGCTCAGTGGCTCTGAGACTGTGGATGTCCTCAAGGAGGCCTACATGCTTCTCATGAAAATCCAACAGTATGAACCATTACAGTGGGTTGGCCAAGTCTTCTAGGGAACCTAGACTCAGGGCACAGCTTCCCTGTCTAAGCTTTGATTCAGCTGGCCTGGCAGCTTCCTTAAGAATGCTAATTGCAAGTAGCAAGGAACCTAATAAAACCTGCGTCAATTGCTAGCAAAAGAATGTAATGACTTATTTTCACTAGAAATCTGGGAATGCTATTTGATACTGTTTTCATAAATGGCTGCTTGGACCCAGTTTGCAACCCTGCCTTGGTTCTATAGTCCTTATCTTCAGATTTTTATAGTATTTTGGGTTAGAAAATCAACTTCAGTAATTACACAAGCCGAGTTGTATTATAATTGGGTTAACATGACAGGAGTCCATTTTTAGACATTCATAGTGAATTAAAGAATAGGATATTGTGATTGGCTCAACGAGTCACATGCTTCATGTAGTCCTGATAGGTATAGCTCTCTGGCAATGAGCTGGCCTCGACTGACATGCTGTGGTCCTGAAGGGTAGGTCAGGTTGCTTATGATAAGAAGAGGCTTTTTGTCCTGTCACCTTCCAGATCCTATCCTTTCTGTCACTAAAATCTCCAGAATTCTAATTGATGTCACTTGACTTTCA	ATGAGCTGGCCTCGACTGACATGCTGTGGTCCTGAAGGGTAGGTCAGGTTGCTTATGATAAGAAGAGGCTTTTTGTCCTGTCACCTTCCAGATCCTATCCTTTCTGTCACTAAAATCTCCAGAATTCTAATTGATGTCACTTGACTTTCA	GGCTGCATCCAGCCAATGCCAAGACAGTGGAGTGGGACTGGAAACTGCTCACCTATGTCATGGAGGAAGAG	GTAACATAAATTATAAGGACATATCTTTTGCAGAGGAATTTTGAATTTGTATTTGTGTGTGGGTTTGAATATAGGATGTACTTAGGAGCACTGTGGTGTGTGTGGAAGTCAGAAGACAATTACTTCTGCCTTTACCACTGACTGACCCATCTCACTGGTCCACAGAGGAAAATTTAACTACAAAGAAAAGTAACAAAAACAAAACTGTTAGTAATGTCTCTGTCATTATTTCCTGTTGATGGTCCTACCCTACCAAAAAATTAGTTTTAAACCATTCTGTCTCCCAACTCAAATACTCATGTATTCATGTCTTCTCTACTTGAGAGACCAAACTAAAAATATTATGAAAAGGGCCAGTGATACAGCTCATTGGTGGAGCACTTGCCTACCGTGCATGAGGTCTGAGAGTGCAATTCCAAATACATAATCTTGAGGTGCTAGTAAATAATTGGAGAAAGTTGTAAGTCATAGCTATGAAAAGGAGACGAACAATAATGTGAGTAACAATTCAAGAGATCTTAGGAATACATCAGTGGTTAGTGATAAGACAGCTGTGAACTAGCGCACAGGTGGAAGAGACTGCCGTAGCCAGGGAGGGGAAGCTTCACATTAGAGCACCAAAGAACTTTGCCACTCAGAAAGGCAATCTACTGGCCGAGCGGTGTGAACGAGTTCTACAGATGGTGAGTAGGTATCTGCTGAAACTCACTGTGTGAAACTGTCAACTACTACACTCTGGAACACAGTAGGCAAAATGTCTCAAGAAACGGCATGAACAAAAACAAAAGGTGGGAAGTTAGTAATCCAGGAAAAAAAAAATCCCACTTTCTATCTTTAGTGAACTCCAAGTTTAGCTGCCACATTCTGTCTGTACGTCCTAGGGTAATTCAACAAAGGAATTTCTACTTATATTCAACCAAACTCTGATTTTTAGGTATGAGGATGAAATAAAGATGTGGGCTGCAAAGATGGCTCAGTGGTTAAGAGCACTGGATGCTCTTGCAGAGGACCCAGGTTCATTTCTCAGTACCCACATGATGGCTCACATCTATCTGTGTGATGGTTTGAATACAAATGGCCCCCATGTGTTTGAATCCTTGGCCCCATGTGGCTTTGGTGGAGTAGATTTGGTCTTCTTGGAGAAAGTGGAGGCAGGCTTTAAGATCTTTTATGCTCAAGCTACACACAGTGTGACACACAGTCTCCTTCTACTGCCTGAGGATCTGGATGTAGAACTCTTAGCTCCTCCAGCACCAAGTCTGCCTACACGATGCCATGTTTGTCTGCTTGCTTAGGATGAAGCTGGTCCTCTTGAATCACATTTGCAGCAGCTTCAATTATTGCTTTTTAGGAGCAGAAAAGTCCTCATCCCTTTTCCTTTCAGAAGCTGGGAACTTTGGGGGGGTCTTTTATTTATTCTAATGTGGATCAGGCCTTCTTCTTCTTTTTAAAAAAGATTTATGCCAGGTGTGGTGGCGCACGCCTTTAATCCCAGCACTCGGGAGGCAGAGGCAGGTGGATTTCTGAGTTCGAGGCCAGCCTGGTCTACAGAGTGAGTTCCAGGACAGCCAGCTACACAGAGAAACCCTGTCTCGAAAAAAAACAAAAACAAAATAATAATAATAATAATAAATAATAATAATAAAAAAATAAAAAAGATTTATTTATTATTATATCTAAGTACACTGTAGCTGTCTTCAGATGCACCAGAAGAGGGCGTCAGATCTCATTACAGATGGTTGTGAGCCACCATGTGGTTGCTGGGATTTGAACTCAGGACCTTCGGAAAAGCAGTCGGTACTCTTAACTGCTGAGCCATCTCTCCAGCCCAGATCAGGCCTTCTTAATCCCCTTATCCCTTTCAGCACAAGATAGCTGACATTAACTTTCCTGGATGCTCCTCTTGTCAGACTGTACATTTGCACAGCTTCCTGCCTTGCTTGCCTGTCATCACTGTGGACTTGAATAAGAGAGATTACTAATAGCCACGACACAGAGTCAGTGTTGGGTTGTCTGGAAATATCTCCCAAGAAAATTAATACTTCTCATTTTAGCCTCAGGCAAATTCTTAGGACAAGGTCAGAAAGCAGCTATATTCGTTGCCAAAATATGACAAGAACATCCTCCAGCCTAGTTGCAAATATTGTTTCTCTCTGAAAATTCTTGAGTACAATGTCCCAAAGTCATTCACATTTATCTGGGAAAAAAAAACCCCAAACCCTCACAGTCACAGTCTGTCACAGTAGGGGAAGGTGTCTCTGCATGCACAAGGCCAGCAGAGTGTCAATCCAGGGGAGACAAGAAGGAAATTAAGTTCAGCACAACTCAGTAGCAGGGCTTGGGCTTGGTTCAAATTTTAAGAGTCTGACAGTTTATTTAGTACTTTATTTTAGGTATATTTAAGTACAGCACAATTTGGAAAACAGTTGATAATTAACTCCATCCCATATGCACAACAAACTTTTAAGACATGGTCACATCAAAAGTCTTATACAGTACACATGACTTACGGTTCAGGGGTTGGAATCCATGATGGTGGAGCATGGGCTTACATCTTGATCCATAGGCAGAAGACAGAGAATGGGAATGGTGGGAACTTTTGGAAACCTCAGAGTCCTCCCGCAGTTACAGGCCTCCTCCAAGAAGGAAGTGACACACCCACTCCTAATCCTTCATAACAGCACCAACTGGGGGCCAAATACTCAGGAGCCTGAGGCTTATAGGGAACATAGCATCCAAACTTACCACACAACAAAAGTCAGGCTTGTGAGAGCTCCCGAGACCAGAGTCGCTACAGAGTAGTCTAACATGACCATAAAGGTTCTCCATCGGGGGCTGGTGAGATGGCTCAGTGGGTAAGAGCACCCAACTGCTCTTCCGAAGGTCCTGAGTTCAGGTCCTAGCAACCACATGATGGCTCACAACCATCCATGAGGAGATCTGACTCCCTCTTCTGGAGTGTCTGAGGACAGCTACAGTGTACTTGCATATAATAAATAATAAATCTTTAAAAAAAAAAAAAAAGGGTTCTCCATCTACAGAGGTAGAAATTCTGTAGTATCTGCCATGCTCAGGTGCTTCCCCTCACTCAGTGTAACCAACTCCACCCAGAGAGAAACCACTCCTTCCTCAATTCCTTCCTAGAGGCAGCTTTACCATACTCAGTGTGTCTGGAGATTGCTGAAGAGATTAGTTTTTGCCCTGCCTGTGTCAGAGCACAGGCATAGTCTCATGTGTTACAACTACTGAAAGTGCATGCAATTCCATATGCAAGTAGCAGGGAAAGCAAGGGATTATGAGCTTTGAGAAAAAACAGGAACAAGTCATTTGGGGCAATTAAAGAAAGTATAGTACATAGAGGCTAGCAAGAGAGTTCATTGAGGCTGGGCAGTGGTGGCGCACGCCTTTGATCTCAGCACTTGCCTTACTTAAGGCAGAGGCAGGTGGATTTCTGAGTTCAAGGCCAGCCTGGTCTACAAAGTGAGTTCCAGGACAGCCAGGGCTATACAGAGAAACCCTGTCTTGAAAAAACAAACAAACAAGTTCATTGTGTAAAAGCAAGTGTGACATCGTGAGTTTGATTCCCAGACCTGTGTCACACAGCTCCTGGTGTTGCAAGTCTGCAATCCCAGAACTGCTGCCGGGAGCAGTGAGTTGAGAATGGAGACAAGGAGTCCCCCAGGAGATCGGAGGCTAGGGATCCTGGAGTAAACACTTAAGACAGGTGAACAAGTGGAGGAGAGAAAGGACTTTCAGCACTTATTCTCTGGCATTTAACTGTCACATATAAGACACAGCATGCTATATATATATATATATATACATACATACATACATTTAAAGGTATGGTAGATGAGGACTAGCATGGTGGCCCACCAGGTAAAGAAACTCTGTGTCAAGCCTGACAGCTGAGTTTAAGCCCTTGGACTCAGGTGGCAGAAGGAGAGAACTGACTTCCATGAGTTGTCCGCACACTTGTGTGTACACATGTGCATGTTCACAAACATATGGACACATACCCAAATAAATAAACAAACATGATAAATAGTTAAATGAAAAGTTTTGGCTTGCTTTGCTTTGGATGGTTGGTTTGTTTTGAGACAAAACAACCATCACTGTGTACCCTGGCTGTCTCGGAACTCACTCTGTAGACCAGGCTGATCTCAAACTTGGAAATCTTCCTGCCTTTGCTTCATGAGTGCTTTGGCTAAAGGTGTACATCACCACCATTCAGCACAAAAGTTTGGGTTTTTGTTTTTAAGTATAGTGCATAGTGCTGGGCAGATGGCTCAACAGGTAAGGAGTACTTACTGTGAAAGCTAACACAAACTAGCTAGCAGGGGACCTGATCTCAGATCTCCAGCATCCATGTAAAAAGGTGGGTGTCTCTGTAACCCTGCACTGTGCGGGCAGAGACAAGAGGATTGCTGGGCCTCAAATGCCATTTAAGTGAGAGACATGTCTCAAAGGGATAAGAAAATGGTAAAGCAAGACACCTGCTGTTCTCTGGTCTACAAACACACACACACACACACACACACACACACACACACACACACCAGAATAAGAACAGCACGTGCACATGTCTAAAGTGGACTTTACTAGAAAAAGGGCGAGGGTTCCAGAATTTCCTGTAAATGTAACTTTTCTTCTTCTGTTGAAATTGTTATCTTCAAAGCGTGCTGCTTTTGTCTGCTAACCTAGGCCAAGTTCTAGAAGCTCCTAGCCTCCGTACAATCTGATCTAGGTCTAGAATGTTTTCAGCCTCTGAGACTTACTGCTGAATAAGCTCTCCCTTTCTAGTTCTGAATTCTAACTGGCTGGTTCAACTCAGTTGTTCTGACTCAAACTCTCCAAACTGACTGAATCTAACTACTCTTCCCCCCCCCCCCCTTTCTATCCTGACTGTCCTGGTAAAACTGCCTCTTTTTCCCCCTCTTTTCTGTGGTGCTCCCATAAGTAGCCTCTTTTTTCCTGTCTGTTCTTGTGAGAGCTGGGCGTATCCTATCCTGTCCGATCTCTGATTAGTCACTTTGTCTGCCTTCAAATATGGGTGCTTCCTTCTACAAAGTAATGTTGCATTCATTGTTTTGGATTAAGTGTGTGTCTGCATTCCAGCCAGAGGGATTAAAGGTGAGTGCTAAGGGCTAAGTCATACCACAACTAGAAACAGGGTTTTTGTTTTTGTTTTTGTTTTTTCAGTAAATAACAAAATCTCAGGGTTCACATTCTGATCAAATAGCCTGCAATAATTTCAAGCCACGCTGATTGCCAAATGTCTTACCCTAAATAAATTCAATCGTACATACTAGAAAAGGTACTTTCTTCAGATAACTAATTCTCAAAAAAAGGTTTCTACCCGAGCTCATTCTCCAAAAAAATAAATATAAAGCCTTCAGTTAGATGAAGAAAAAGGAACAAAATATTTAAATAAATAAGATGAAAAGGGAGCTAGCACAGTTGCCCCCAGGGAAACATAAGAATTCATTATAGAGATTAGTTTGAACAACCATATGCCAAAAAGAGAGAAAAAAAGTGATCCCAAAAGAAATGGATAGGTGGGAGCTTAGCGCAGCCTGTGGACCGCCAGCAAATGGATGCTCTAAGCCGGTTTAAAAGAGAAGAAATGGATCCATTTCTTATCTTCCTATAAGTCAATCATGAATAAAATATAACTACCACCACCTCCTGTGATCCTAAAAATGCTCATGTGTTAAAGGCTTTTTAGTGAAAAAAAAAACACAGAAATATAAGAAAGCATTTTGGTTTTAATCCCAGGTATGGGGATGTGGGGCTGCTTTGAACTGTGTACAGCAGCTGACAATGGCTGCACATAGCTTTTTGTGATTGTGTGAAGTTTGGAATTCTGGCAAATTTTAGAGGGTATGTGAATGCAAGCCCTCCCCCACTCCCACCCCCACCCTAGAGGCAGGGTGGGTGGTCTTGGGGGGGGTGCGCGGCAGGGTTTTGTTGCTGTTTGTTAGTAGTCAGAGAAGTTTGTTAGTGCTCAAAGAAGAAACAAAAGGAAAGAAATTGGATTCAAGGCTATTCCCCCACCCCCAATCCTTCTTTCTCTCCTATCTAGTGATGGGGTAAAGCCGGGAGGGGGAGGACAAGAACCTACAAAGTAGCAAAGACCTGCTAGGAGGTTTTGTTCCTAGCTTGTGCATTTGGTCCTTAAATGGTGACTAAATAGAGGGCAGTGGTGGTGCACAGGTGGTGCACGGGAGGCAGAGGCAGGTGATCTGATATGAGGCCGCTCTGGTCTACAGAAAGAGTTCCAGGACACTGAGGGTTATCTTGGAAAAACAAATGAAAACAACAACAAAGTAACAGACAGGGCTTTTAGTCCGTTAGCTGGCTTATGGTTGATGGTATTAGGGAGGTTGGTACTGGCTTGAGGACTTTGGATGCTAGAAGCATTCTAGGACACTCCTTGGAAGAATGAATCTTCTCCCACTGGGAGGTGGTCCTTTGGCCATGATGTTTTTTCCTTGCCAAGAACTGAAAGCCAAGAAAAGCAAGAGGAAAGAAAGTAGCCAGCCGGGCGTGGTGGCACACACCTTTAATCCCAGCACTTGGGAGGCAGAGGCAGGCGGATTTCTGAGTTGAGGCCAGCCTGGTCTACAGAGTGAGTTCCAGGACAGCCAGGGCTGCACAGAGAAACCCTGTCTCGAAAAACCAAAAAAAAAAAAAAAAAAAAAAAGGGAAAAGAAAGTAGCCATTACTGGGGGTGGAAGGGTGAGACAGGAACAGCCACTGTTGATCAGTTTTGCAGGGTGAAAGCTTTTGTAGCCTTGTGCATGACTCTGAGTAAGCACAGTGACTAATACTATATCAGACTGTTCCTCACAGTGACCAATACTGTATCAGACTGTTCCTCACAGTGACCAATACTATATCAGACTGTTCCTCACAGTGACCAATACTATATCAGACTGTTCCTCACAGTGACCAATACTGTATCAGACTGTTCTTCACAGTGACCAATACTATATCAGACTGTTCCTCACAGCACAGTGACTAATACTATATCAGACTGTTCCTCACAGCACAGTGACTAATACTATATCAGACTGTTCCTCACAGTGACCAATACTATATCGGACTGTTCCTCACAGTGACCAATACTATATCAGACTGTTCCTCACAGTGACCAATACTATATCAGACTGTTCCTCACAGTGACTAATACTATATCAGACTGTTCCTCACAGTGACTAATACTGAAAGAATTTAAAAAGACAGATTTATCTGAGCTCTTGGTTTCAGAGAGTTCAGTCCATGGTTGGCTCTGTTCCAAAATGTAGTGAGGTGAGCATCCCAGCAGAAGAGTATGGTGGTGAGGAAAAGTGGCTCACTTAATAATATTCAAAAAGGGAGAAAAGGGGGACTAGGACAAGCAATATCCCTCTACAAGCACGCACCCTTTACAGGCATGCTCCCAGGGACCTGGTTCATCTGCCTAGGCCCCATCTCCTAAAGGTTTCAAAGCTTCTAAAATAACACCGGCTGAGGACTACTCCTTCAAAACATGAACCTGCGGAGGATATACATCCAAACTATTAACACTATTTTTAAATGGCTACAATCGAAATTTAATATAGTTTGTATTTTACCACAGATTTTTAGGCAAGAATGTGAAGAAATAAGTCCAATTCATTGCTGGTGAGATTGTAAATGGTACAGCCACCTCGGAAAACAGTTGGTAGTTTTTATTGCCATGACTCAAAATACCTGTTGTCTGCCAGAAATCTCTCTCTGATACAGATAAACGTGCTGCCGCATGGCAGCCCACACTTCCCTGTCATCCAAGGGACTGAAAAGCAACCCTGACTTCTTATTCTTTTTTCCACAG	GTAGTTTTTATTGCCATGACTCAAAATACCTGTTGTCTGCCAGAAATCTCTCTCTGATACAGATAAACGTGCTGCCGCATGGCAGCCCACACTTCCCTGTCATCCAAGGGACTGAAAAGCAACCCTGACTTCTTATTCTTTTTTCCACAG	GGACAAACTCTGCCTGGACGAGTTCTCTTTCTACGCTACGTAGTGCAAACCCTGGAAGATGACTTCCAGCAGATCTTGAGGAGACAGCGGCAGCACCTACAGCAATCCATTGCAAACACTGTTCTGTCATGTGACAAACAGCCTCACAATGTCAG	AAATCCAACAGTATGAACCATTACAGTGGG,CCGAACCGTGGTGAGTGAATCCACTGCCGC	ACAGTATGA,GTGGTGAGT	TTGATGTCACTTGACTTTCAGGCTGCATCC	TTGATGTCACTTGACTTTCAGGC	GGAGGAAGAGGTAACATAAATTATAAGGAC	GAGGTAACA	TCTTATTCTTTTTTCCACAGGGACAAACTC	TCTTATTCTTTTTTCCACAGGGA
29605	ENSMUSG00000056342.17	Usp34	chr11	+	23423169	23423294	23422949	23423054	23434101	23434181	29605	86	85	132	2	7	17	161	114	68	15	30	14	249	124	0.0107933	0.195732	0.955	0.858	0.795	0.842	0.654	0.708	0.135	23422919	23423544	chr11:23422919-23423544:+	ns	23423169,23423294,chr11,+,ENSMUSG00000056342.17		yes	126	105	124	0.833333	0.984127	114	971	0.904762	7.70635	0.468254	0.298246	0.409524	0.315139	0.354839	0.874576	0.636931	0.673009	0.757791	-7.18141	-5.92919	94	150	0.233333	0.333333	0.466667	0.366667	8.4	-9.09	9.79	10.31	-19.4	1.39	55	CTCTGAAGC	0.7746	0.66	11	25	52	0.523907	2	55	CTCTGAAGC,GTATCATTC,CGTTTATTC	-1.66007	0.666667	1	11	19	0.268191	26	TTATGATCT	-0.2255	0.714286	1	16	35	0.863351	2	36	TTATGATCT,TTATAACCT,GTATAACTT	0.5688	0.677419	11	16	35	0.780115	ENSMUST00000129368.3:ENSMUST00000137823.8:ENSMUST00000180046.8	182828	80	74	0.925	3	5	10	8	3	0	0	0	0	3	1	0	0	yes	23283438,23283859,chr11,+,ENSMUSG00000056342.17:23293319,23293370,chr11,+,ENSMUSG00000056342.17:23299150,23299343,chr11,+,ENSMUSG00000056342.17:23312576,23312612,chr11,+,ENSMUSG00000056342.17:23317338,23317553,chr11,+,ENSMUSG00000056342.17:23332553,23332667,chr11,+,ENSMUSG00000056342.17:23334400,23334500,chr11,+,ENSMUSG00000056342.17:23351452,23351578,chr11,+,ENSMUSG00000056342.17:23355866,23355953,chr11,+,ENSMUSG00000056342.17:23367462,23367503,chr11,+,ENSMUSG00000056342.17:23370039,23370144,chr11,+,ENSMUSG00000056342.17:23382618,23382696,chr11,+,ENSMUSG00000056342.17:23391099,23391178,chr11,+,ENSMUSG00000056342.17:23396743,23396791,chr11,+,ENSMUSG00000056342.17:23396917,23396983,chr11,+,ENSMUSG00000056342.17:23424265,23424389,chr11,+,ENSMUSG00000056342.17:23436817,23436958,chr11,+,ENSMUSG00000056342.17:23437078,23437222,chr11,+,ENSMUSG00000056342.17:23438208,23438368,chr11,+,ENSMUSG00000056342.17	19	ATGTCCTCAAGGAACTCGTTCTTTTGAGTCCCCATGATTTTCTGCATACTCTGGTTCCCTTCCTACAACACAACCATTGTACTTACCATCACAGTAATATACCAA	GTACGTATTTATTTAGCATAATACTTGAATATGGTTGGCATGTATCATTCTGCACTCTGAAGCTTGGAGATTTATTTTTTCCGTTTATTCTTATTGTACACTTTTAATGTCTTA	ATACTTGAATATGGTTGGCATGTATCATTCTGCACTCTGAAGCTTGGAGATTTATTTTTTCCGTTTATTCTTATTGTACACTTTTAATGTCTTA	GTGTCTCTTGGACCTTATTTCCCTTGTCGAGAAAATATCAAGCTAATAGGAGGGAAAAGCAATATTCGGCCTCCGCGCCCTGAACTCAATATGTGCCTCTTGCCCACAATGGTGGAAACCAGTAAG	GTATGTTGGGATGCCAGGAAAATCGTATTTCTATAGTACAAGGTAATCTGAGATTTTCCCCCTGGCGGTTGAGTCCATTAGATTTACGTGAACGTTTTATGAAGGCTAATATTAGATTCATTTGGACTTTTTCCTTTAAGTGCTCTCAAATGTTGATTGATATTTGCAAAATCAACAGTAAGCACTAGTCGTTAAGATTTTTTTCTTCTTCTAAAAAAATAGCTTAATAGTAAACCTCAGTTTGTTAATAGGCTAAATTGTAGCCATGTCCTGTATTTAAATCTACAAAGTTTAGTTAGGTGCTTGAAGTGTTTTTAATTTGGCCATATAATTAAGACCTGCTTACTGTCCCTACAGTCACATTCTTCTTAACCTACGCATAATTTCACTGAGTGATAGATTTACCATCTGGCTTCTGTTTTCTACTGCTTATTCTAAAATAGTGCCAATCCTAAATTATAGAGACAAGTTATGTTACCACAGGATAATTTACCTTAAGTTTTAACATTTTTTTTAAAAATATTTTTCCCCTTTAGCTTTCTTTACCCACACCTTCATTCACACTCTCTTGCCTACTATTTTTGGATCTTAAGTATATTTGAGCAATTTTCCTATGATAAAAATATAAAAAATAATTAGCATAGTTACCCTTATAGAAATACCTTCAAATCTTTCAAAAAGTCAAATATAACTCATTCTTCTCGATATGTTTATAGCCGTGCTAAAGTCTCAGTGCTGTTACTCTGTAGAGTATAGAGATGATGGGTAATTACAGCCGGTAGCACCTGCACACTGAAGCAATCCTAGGACAGTTATGATCTTAATAACACTAGGAATTTGGAATTTAAAACTAGATTCTTATAGAAGTTAAAGATTTAATTAGCTTTTTACTTAATCTTATTACATTTGCACAAAATATGCTCTTTATTATACAATTTAAGTGCAACCATTTTATCATCTTTAACCTTCAGGGCAAAGATGACGTTTATGATCGTATGCTGCTAGACTACTTCTTTTCTTATCATCAGTTCATCCATCTATTATGCCGAGTTGCAATCAACTGTGAAAAATTTACTGAAACATTAGTTAAGCTGAGTAAGTATAAAAGATGAGCAGTAAACGCCACTGAATTATTTTAAGCCCCTAGCCATTCAGGAAGGGGAAAAAATACATAACAAGCCCTTTTTTGTTTTCTCTTTTTTTGTTGTTTTGTTTTTTTTTTTTAAGTGAATGTTTAAAAATATTAATTAGCATTCTTGGGAATATTTTAACTTTTATTAAGAAAATACCAACTTACTGGTTTCCATTGAATAGTTCTGCTCCAAGTTTCCGCTGATTTATGAAGGAGTGTGGAGCAGGGCTGGTCAGCACTTTGTAGTCAGTGGCCTATGTCCACCATCTTCACAGCAGAATTAAAAAACAAACAAACAAACAAACTGCCTTGCTTGAGGGAAAGCCTAGGGACAGACTTCTCTGGCCCTTACCTCAGGGTGAGTTGAGTTCTTTAGTGCCAGCTCCTTTGGAGCCAAAAAAGCTGAGTGGGCTTGGCAGCGTGAAGCATTGGTGCACCTATGAGTAACTAGGAGGTAAGTTTTATAAAATGAGAAGACAAATTTGAAAGGAGCCATATAAGCACTAGAAAACAAATCCTTCAGTGAATTACGTAGGGGAGAAAAAAATCCTCAGAGAATGTCTAATATCTCTCTTCAAGGTCAGCACCTAGAAGTTCTGAGCCTCTGTATGCCCTGCCTTCTAATTTTATCAAGGATGGGCCAGGATTCATTTCAGAGTGTGGGGAATGATACCTAGGAAACTGCTTAGATCAAGAAATAGGCTATTACCATGCCCCAGAAGTCCTCCTTGTGCTCCATCTCAGCATAGCTCCTTTCCTATGGAAAAGATTTTGAGCATTCCAGGTAGGGCAAAAGATGTGATCCAGTCATAGATTTCATTATCCAGGAAGAAGGAAATGGTTACCGCTGTCAGGGATAACCCCTCTTCAGAAAAGTCATCTTATTGGTAAGTGATTAGAGCATCTTCAATTTTGAAGGCTGATACTTCTACCTATTCAATTAGCTGATTATACCTACGTGTATCTATGGCTGATGCCAAGATATGGGGCGGTAAAGATATATGCAGATTAGCTGTTTCAGAATTAGGCATCTGGGTTATAACACTTGGTAAAAGTCTAAAACTTTAGCAATAGCAATGATTAGGTGTAAGAGAATCCTCAGGAGCCTTTGTGCTCAGATAGGAGGTGTTTCCAAAGATGCTGACCTTTGGACGACTTCCAGGTAACTGTGTTTATATAAGTTATAACAAAGTAATGTGAAGAGCTGACAGTGTTGACCAAGTGATGAGTGTACTACCATTTTCGACTGTCTCTTTCATCAACACAAAAATTTCATGGAAATTAAAAATGGATATGGGTAGCTTGATATGATACCTTATGTCTGAATTCCCACACTTGTAATCTCAACTCTCAGGGGCCTGTGGTAGGAAGATGACCATGAGTTAAGACCTATCTGGGCTCCGTAGAGAAACTGTCCATCAGGACAAGCAGAACTAAGTACAGGGAGAGAAAGGATCACGCCTGACAGCTGCATGCCAAGTCAGTCTTCATGATAAGTAACTGTGAAGCAGTGTTGATTCTGCATTGTTTAGTTCCTTGTAGCTACACTGTATTCTGCAGGGTTCTACAGTGATGCACATCCTGTCAGTTGTTCTGTATTACCACAGGATGCTAGCTACTAGCCATGCCCACTTAAAAATTTGAAGTGTGACCAAATTCCTTTGAAACTAAATTTAAATAGCCAGAATCTGACTGTTAGGAAAGCACTAGATCCAAACCCAATCCATAGAGCAAAGGCCTGAAAGTCTCTCTGTCCATTCCTGGCTAATGTGCAAAGCTGGAAATCCTCTTGGGAATTTAGATACAGACTTTAGAAGAGTGGTATCCTACCTATGTGAAAATATTATACCGCAGAGTTTGACGTTAATTCTTCTTCTAGCTGACACAACTATTTCCAAAGAAAGGCACCTGAGAAAGGGCTTAAGAAAACAAAACTTAGGCTAATGACAGCAGTGCTGAGGAGCATTGGTAATACCAAGTGTTGATTTCTATGACTGTCAGGAAAAAGTGATAGGGGTAAGTTTAAACTGATAATCTTACTCATTTCATCCTTGAATTTAGATAGTGCATAGATTACCATAGGAAAGATTGTCTCAAAAACTGTATTGGGCCGGGTGTGGTGGCGCACGCCTTTAAACCCAGCACTCGGGAGGCAGAGGCAGGCAGATTTCTGAGTTCGAGGCCAGCCTGCTCTACAAAGTGAGTTCCAGGACAGCCAGGGCTATACAGAGAAACCCTGTCTCGAAAAACCAAAAAAACAAAACAAAACAAAAAAAAACCTGTATTGGGTTGCCAAATTGGAAGATAAGTCTTTGTTGTTTTTATATGGGCAACTGGGCAAAACATGTGGTTGCTCATGCCTGTGCTCATGCTAGAGCTCCTGCTAAGGCAAGAGAATTGGGCATTCCCTGCCTTCTTGGGCTACATAGGAACCCACCAACAAAAAACAGTTATCCCTCACATTCTTGAATACCATCATAATTTCATCTCTTTATCTTTTTACTTTCAGTTTTTAAATATATTTCCTTTCACAAAAGTAAACTAGGATGGTTCAAACCATGGAAAAAAGACCAAACACACATATTTAGTAGATATTAAAGATAATATCCAGTTGGTAGAGTAGAGGTGGTATTACCACCATACACTTGGGGGAAATGCAAAAAGATCAAGAACTCAATCAAGATAGTTGTTGATTACATAATGAGTTTGAGGCCAGGCTGGGCTGCTTGAGACCTTGCCCCTGTTCCAGGGATGGCAAGAGATAGCAATGGATAGAAAAGGACACCTAGCAGCCTCCTCACAAGCACATGCACGTGTACCACACACGAGACCATATTTATCAGGTTATCAACATCAGAAGCAAGGGCTGGAGAGATGGCTCAGCGGTTAAGAGCACTGACTGCTCTTCCAGAGGTCCTGAGTTCAGTCCCCAGCATCCACATGGTGGCTCACAACCATCTGTAATGGGATCTGATGCCGTCTTCTTGTATGTCTGAAGACAGCTACAGTGTACTCACATATATGAAATAAATTTAAAAAAAAATCAGAAGCAATAAACTTAAGAAAATTTTGGTTACATAAAAATTGAAATTATTAAATTGTGAAAACATCATAAAGTATAAACTAGTGGTCTATTGTGATCTCTGTGAGTTGAAGGCAATCCAGAATTACATAGTAAAACCCTGCCAAAAAAACAAGAAAAACAAAAACAAAAATCACAAAGTAGCTATGGGATAGTGTTGTCAGACTAAACAAATAAATAGCTACCAATACAAAAAAGTTTTTAGGCTTTGATTAAATGAAAACTAAGCAAAATTACTACATAAATAGTTAATGTCATCCCCACACAAAAGTATTCATTAACCATATGAGAAGTTGCCTCATTAATAAAAAAATAAATGATGATTTAACCTGAGAGAGTCGGTTAGGGAAAGAACACATTTAGCTATACCCACTCTTGAGAGATTAAGGAAAGAAGAGCTAGTGAATTTTGGGAGACAGTTTGGCATTGTCAGTTAAAACTTTGCATATTCCTTACTCTGTTCTCATAAAAGTGGAAGATAACACACAGGATGTTTATTTTCACTTTATTCATAATGTATGAATTGGAAACAAAATTGTCCACCAATGAGAACATTTCATTGTTATTATATAGTCCTCAAAACAAACAAGGTAGCATTTCATGAGTTAATATGGGGAAGAAGAACAGCCCAGAAAAAATGCAGCTCAATGATCCAGTAGGGTTTGAGTTCAGTCCCTAGAACTTGAGGGTGAGAGAGCAATACAAATGTAACTACATTCAAAGGGGTGACTTGTTACTCTTAATACCAAGTATAAGGCCAGGTGTGGTTGTGCACACCTTTAATCCCAGCACTTGGGAAACAGTCTGATCTCTGAGTTTAAATTAAAGGCAGCCTAGTCTACATAGTGAGTTCCAGGATAGCCAGGGCTACACAGTGAGACCCTGTCTCAAAACGAGCAAAGAAACAGCCAAGAAAATACTATCATTGCATGAAGTAAGATCATGGGATGCTTTTATATAACTGTATTGGTGAAATTATTTGTAGTGACCGTGCACTGTGGCTGGCTGTTGATTTTGAGACAGGGTATCTCTGTGTAGCCTTGTCCACCTTAGCACTGTAGACCAGATTGGCCTCTAACTTAAGAGATCTGCTTTCCATTGCTTCTTTCGTGCAGGGGTTAACCTTGACCATGTCCAGCTTATGATTGCGATTTCTTAGAGAAATACAGAAAATTATATTGCGAACTATAATTAATCATCCCCCCCCCAAATGAATAGAATGGTCAGATACAAGTTAAATCCTTAAATTTCACCTTCTTCATTTAAAATTTATTTTTTCCTTTTAAAAAATTGATTATTTACATACCAAATGTTGACCTCCCTCCATTCGCAGTGTTCTTCATGCCATCCCCTTCCCTTCACCTCACCTCTGAAAGAGTGCCTTCCATCCCAACCCCTGGGCATCGCCCTTCTCTGGGGCATCAAGTCTATACAGGATTAGGCACATCCTCTCCCACTAGGGCCAGATTAGGCTGTCAGTCCTTAGCTATGTATGTGCTGGGAGCCTTAGACCAGCCAGTGCATGCTCTTTGTTGGTGGCTTAGTCCCTGGGGTCCAGGTTAGTTGGCCCTGTTGGTCTTCCTGTGGGATTGCAATCCCCTTCAGTTCCTTCAGCCTTTCCCCTAACTCTTCCATAGGGATCCCTAACCCTAACCCAATAGTTGGCTGTGGGTATCTGCATCTCTCTCAGTCAGCTTCTGGTAGAGCCTCTCAGAGGACAGCCATGCTAGGCTCCTGTCTGCAAATACAGCACAACATCAGTAATAGTGTCAGGGTTTGGGGCCTGCCCATGGGACAGATCCCAATTTGGACCCATTACTGTTCGGACATTCTTTTAGTCTCTGCTCCATTTTATTTATTTATTTATTTTATTAAGTATTTTCTTCATTTACATTTCCAATGCTATCCCAAAAGTCCCCCATACCCTCCCCTGACTCCCCTACCCACCCACTCCCACTTCTTGGCCCTGCCGTTCCCCTGTACTGAGGCATATAAAGTTTGCAAGACCAATGGGCCTCTCTTCCCAGTGATAGCCGAGTAGGCCATCTTCTGATAAAAATATGGAACTTTACGAATTTGGGTGTCATCCTTGCACAGGGGCCATGCTAATCTCCTCTGTTTTGTTCCAGTTTTAGTATATGTGCTGCCGAAGCGAGCACTCTCTGCTCCATCTTTGTCCTGCATTTCTTTTAGATCATTTACATTTTAATTTTCAATGACAAAACCAGAGTCTTGTGCCTTTAGCATTTAACATTTGTGAAAATTTTCTGGATGTGTTAAAGAAAAGGTTTTTGGGGGCTGGAGAGATGACTCAGCAGTTAAGAGCACCGACTGCTCTTCCAAAGGTCCTTAGTTCAAATCCCAGCAACCACATGGTGGCTTACAACCATCCGTAACAAAATCTGACGCCCTCTTCTGGAGTGTCTGAAGACAGCTACAGTGATCTTTAAAAAAGAAAGAAAGAAAAGAAAAGAAAAGGTTTTTGGCAAGTAACATATACTTATAAAACAAAAATATTTTTAAGACAGAGTCTCTATATATATCTCTGGCTATCTGGGAACTTACAGTGTAGACCAGGCTGGCTTCTCAGAGACGCACTTGATGCTGCTACTTAATGCTGCAATTATAGGAGTGTGCCATCACACCCAGCTAAGACTTGTTTGTTTAAAAGCTAGGTGCGGTGCTATACACTTTTTAAAGATTTATTTATTGCATTGATGTGTATGAGTATTTGTCTGCGTATGTTTCTGTACACCGTGTTTTTCTGCTGTCTGGAGGAGACAGCAGAAAACAGAAGACAACCCTGGGACTAGAGCTACAGGTGCTCCTAAGCCTCCATGTTTGTACTGAGAATTAAACCTGAGCCCTTTGTAAGAGCAGCAAGTGTTTTGAACTGCTAAGCCATCTCTCTCCCCTATGAAGAGTTTTCTGTAATGAACATATACGATTTCATGGTATGCATGTACAGATCCATGATATGGAAAGCACACTTTGATTTGTGCTTCTCTTTAGGGTGTAGTGTTATTGACTGGAAAATGGCTGGTTTTCCTAAAGGCTTCAAAGGGTATTTCAGACATTTCAGACCCCTGACATTTAATGCAGATATAAAGCTAGCTTTACCAGTCCAGCAGGAGGAAATCCACATACGCTACACAGTTAGACAAAGTTAACTCCTTGCCAGTTGGTTCAACTTTAGAGGAACTGATGTGGGTGCCTGATTATTCCACAGTCAGTAGCCTACAAGGAGAGCTGCAGTAGGTTACTTAGTGGGTATGAAGTTAGAAGAGGAATTCTGTCAGATAATGGGTATTTTTCGCCTAAGGTGTCTTGATTTTTTTATCCACTAGCTGATGCCACTACTTCCCTAAGATAACAATGGGTAGGAATGACACTGCTATAGAAGAAATTGTAACTGTGAAATATTTTATCCTCACAACAGTAATACCATTTTCCCTACAAAAGCAACTTGAAAGGTTTTACTGACAAACCACATAGCAGCTTCTACAGTCTCAGGTGTTCTGACAAAGAAAGGCTGTATTTATGGTTGTTTTGGGGTGAGGAAGGGACACAGTATGCAACTTGCTTAAGAATGCCTACAGAATAAAGAAAGATATGTTATACAGAATACAGTTTATTTTATACCTACCATTCTATTTACTGAGGGAAAGCCTAGACATGCACTTGAGGCTAAAGAAGTGGCTCAGCAGTTAGAAGTACATACTGTTCTTGCAGAAGGCTGGTTGGTGTTGATTCCTAATACCCACCAACCACCATGTTAGGCAGCTCACAACCACCTGTGCGACTCCTTCTCCAAGAGATCTGATGCCCACTTAGAACTCTGCACATGATAAAGACATGTACCTGAGGGTTTGGTGACTGTGTGTTGTACCCAGTCAATGAGACAGTTATCAAGGAGGAGTATGTAGAGTTAAGAGAACATTGGTTTCTCACCCATCCCCAGGGCTTTGTGAAAATTTGAGAAGTTGTAAAAATCCTGTTGCTTTGAAGGAGCAACCTTCTTTTCAGAGGAAGCAGCTTGAGAGGGAATTAAAAGAACTAGAAGGTGACTTTGTGTCCCAACACTGGCTGGCATAGTGTTGTCACTGAATGAGCTGTTAAGCCTGAGAAGAAGCTCAGTGGGAGAGCATGCCACTGAGCATGCCTCAGGTCCTGGGTTGATCCCTGTACATAGCATGGTGGGGAAGGTATTAAGTAAACAGTGATGCAGACAAATGCAAAGATCATGCAGTGGTACCAGAGGATGGGAGTGAGTGCATAAATGTAGATTATTGGAAAGGTATGGGTATTAGAATTAGATAACTGTAGGATACTTGTAACTAATAGGTGTGGAGGTGAATCTTGAGACTATTACCATCCCACTCTGAGCCTAAAAGATCTTCCTTCATTCAAGAAAAGGAAACAAGCTGAGCAGGGTGTTGTGTGTCTGTAAATCTAACACTTAGGAGTTGGAGGCAAGAGCATCAGGCAGCCAGGGCCAACTTTGGTTGTACTAGAACCTGTTTCAGGAGAAAGAACAGAAACCATCCCCTTCTCTCACCCTACCACAAACACATATACATATAATATATAAATAAGTGGAGTAAATAAGGATTACAATAATGCTCCCCAAAGCTGTGAGGTTTTAATAAAGTAGGTACCAATAAATGTTCCTTTCCTCCTTGTTTTAAAAAGGTGGTTTTAGATCATAAAAGACATCTGCAGAGTTTGTTTGATATGGTAATTAATGCTGACTTTTTGTAGCTGTTGAAAAGTATAAGGATTGTTTTACTTTGAGGAATTATTGAGGAAAGAAAAAAATTAATAAAAACATCAGTGATAGTGCAGACTTTCTATGAGAGTTTATATCTGAGCAGCAGTCTGGGCACCGACTGAAAACCCAGATACTAGTAACAGGCTCTGTAAGCCACATGGTCAAGGTCACATGTTCTTTGGCTTGTTGTTGTCATTATTGTTTATTTTAATGTTTTTATTTTTACTGATCCTTTAAAATATAAAAGCTCCCAGGTCTAGGAGTTCAACACCTATAATCCCACATCTTTGAGGCAGAGACAAGAGGACTGTGATACAAAGACCAGCTTGGGCTTTGTATCAAGAGACCATGATGTCATAGTTAAATATAAAGTAAAGGCTATTCTTAATTCACCCAGTCATAAAACAGGTAGCATGAGGCTTGGCCCAAGGGTCATATTTTGCCAACCCTTATTTCATGGTCAGTAACAACTAAAGAATATGTGACTATCAAAACCAATCCCTGTAGCCACTAGTTTGATAGTTATAAATAGACACTCATTTACACATGCTATTGTGGATAAATGCTTCCAGCCTCATCCAAATTAGAATAAAAGATGAGAAATGCCTTTACAGGGGACTAATAAATAGACTTAATTCTGAAAGAGCTCTCTAAGTATGTGATCTGCTGTTTAAAGATCTCAAAGGCTTGGTCCCACCTACTTGGAGTTCTTAAAAAGCTAGTAGCCATCTGCTAAGAGTAGGATTCATATTTATATATTAGGAAAATCAGAATACGATGTTTTGTAACACATGAAAATTGTGATTCAAATTTTAGTTTTGGTTAAGTTCTAATTGGAACTGGCCATCTTTGGTCATTTTGCTGCCTTCTTTGCCATTGGTACTGTCTTCATAGACTTGAGTATCTGCAGTAGGCATCCTATGGCCACAAAGCCTAGACTTAGTGTTTGCTCTCCACCAAAAACCTACTCAACTCACAATCCAGCCCATTCTTTTTAACTAGAAGATAGTTTATATTCTACTTCTTCTTGTGGTTATAGTTTTCTTGAGGGTGAAGAAACTTTTATGGAGGGCGCTGACATTGCAGCTTTTGTAAGAGAGGCAAGAGGATAGAGGGGAGAAGGAACATACTGAATGTTTAATATCTACAAGTTAAAAAATTGGAGGCTCCAGGACTTGGGCAGTCTTGAGTGTGCCTGAGCTCCTGGTTTCAAACCCCAGGAAAATAGACTCATACACACTCACATGCACGCACACGCAAGGAGGAGGGTCCTAAGAGCAGTCATTGACAGTCCTAAACCTGATCTACCCAGAACATCCTGAGGACAAAGCAAGAAGACAGTAGTAGATTCAGAGCAGTGTTTACTTAAGTACACATAGGAAACAAAAGAGGAAGAAATGTAATTCTCTGGAATGTAGTTCTCCTTACCTTCTCTCTGGCCCTTCTGAATGTAACAACTCACAAACTTTCTAACACACAGAGTGTTTCCTTTCCAAGAAGCTTTGAAAACCACTGTTACTTTAATCTTCCCCGATAAATACCAGTACTCAGAAACAAACAGATGGTTGAAGTTGTCTTAGATGCCTCTGGGAATGAGGTTCAAGGGTATATGAATAAAATCAAAATTCCACATTTTAAATTATTGCACTGCTTAAAACACTGAAATGAGTTATCCTGTATTGTTACGTATATTCTAAGAATGCAAGCAAGGTGCAATTCAAACCAAATACAGAGACAGTTAACAGTATTATATCTGCAGTTTAGTAACTCAGCAGTATAACTTATAACCTATTATGATCTTTTTGTATTTCTCAAATATTAG	TCCTGTATTGTTACGTATATTCTAAGAATGCAAGCAAGGTGCAATTCAAACCAAATACAGAGACAGTTAACAGTATTATATCTGCAGTTTAGTAACTCAGCAGTATAACTTATAACCTATTATGATCTTTTTGTATTTCTCAAATATTAG	GGCAAAGATGACGTTTATGATCGTATGCTGCTAGACTACTTCTTTTCTTATCATCAGTTCATCCATCTATTATGCCGAGTTGCAATCAACTGTGAAAAATTTACTGAAACATTAGTTAAGCTGA	AATATACCAAGTACGTATTTATTTAGCATA	CAAGTACGT	TGTACACTTTTAATGTCTTAGTGTCTCTTG	TGTACACTTTTAATGTCTTAGTG	AACCAGTAAGGTATGTTGGGATGCCAGGAA	AAGGTATGT	TTATCATCTTTAACCTTCAGGGCAAAGATG,TTGTATTTCTCAAATATTAGGTGTCCTGGT	TTATCATCTTTAACCTTCAGGGC,TTGTATTTCTCAAATATTAGGTG
25191	ENSMUSG00000040225.16	Prrc2c	chr1	-	162515684	162515786	162511623	162511825	162519941	162520193	25191	138	140	201	2	0	2	230	195	93	4	4	5	226	124	0.0108185	0.195963	0.974	1	0.982	0.969	0.964	0.911	0.037	162515434	162516036	chr1:162515434-162516036:-	ns	162515684,162515786,chr1,-,ENSMUSG00000040225.16		yes	103	93	202	0.902913	1.96117	2923	3858	28.3786	37.4563	0.533981	0.354088	0.397849	0.35718	0.519802	0.745064	0.663111	0.668901	0.973447	-5.95586	-6.29538	150	150	0.2	0.566667	0.366667	0.4	8.62	11.46	-24.67	6.85	4.61	-33.29	51	GACTGATGG	1.74225	0.608696	6	7	15	1.17867	6	74	GACTGATGG,GTTTAACAT,AAGTAATCA	0.303632	0.608696	6	11	22	0.631557	37	TTTTTACCT	-1.28983	0.65625	1	13	26	0.419735	1	37	TTTTTACCT,CTTTAATAG,TGCTGACAC	-0.868968	0.618557	11	13	26	-0.196094	ENSMUST00000028016.16:ENSMUST00000182149.8:ENSMUST00000182393.8:ENSMUST00000182535.2:ENSMUST00000182593.8:ENSMUST00000182660.8:ENSMUST00000183223.8	67148	34	24	0.685714	3	4	7	14	7	1	0.142857	0	0	6	0.857143	0	0	yes	162501667,162501720,chr1,-,ENSMUSG00000040225.16:162501671,162501720,chr1,-,ENSMUSG00000040225.16:162503173,162503410,chr1,-,ENSMUSG00000040225.16:162507053,162507176,chr1,-,ENSMUSG00000040225.16:162507068,162507176,chr1,-,ENSMUSG00000040225.16:162507394,162507626,chr1,-,ENSMUSG00000040225.16:162508789,162508902,chr1,-,ENSMUSG00000040225.16:162518709,162518802,chr1,-,ENSMUSG00000040225.16:162525001,162525842,chr1,-,ENSMUSG00000040225.16	9	CTTCCAGACTTGAGTCTGGTAGAAAACAAAGAACATAAACCTGGTCCCATTGGAAAGGAACGATCATTAAAAAATAGAAAAGTGAAAGATGCCCAGCAGGTCGAGCCAGAAGGACAAGAGAAACCCAGCCCAGCTGTGGTCAGAAGCACTGATCCTGAAACAGCAAAAGAAACCAAAGCAGTCTCCGAAATGTCTGCTGAAATTGGGGCGATGATCTCAGTCTCCTCTGCAGAGTATGGCTCTGATGCAAAG	GTAAGTACACACTGACTGCTTATTTATGAGTGACAGGAACATTAATCATGGACTTCTTATGCGGAGCATTTGATTATAATGGTGGTTGTATCGAGCCCTTTTTGGTGACTTTTGTTGTTGTTTGGTTTTGGGTTTTTGAGCCAAGATGTAGCCCCAGCTGGCTGGCTGCCGTGGACCTCTCTCTCTGTAGACCAGGCTGGTCTCTAACTCAGATCCACCTGCCTCCGCCTCCTGAGGGCTGGGGTTACCACCACCTGGCATACAGCAAACTTACTTTGTGATGTTCTATCATACAATGTAAATGTCTCTGCAAAAGGTTACATTTTTACAGAAGTATATCTGTATTTTGCTGAATGGCTTAAATAGAAAACTGTAAAAGATCAGAATTGTCTCCCTTAAGTTTGTAAGCATTCAAAGTTGTCTTTGTCTGGTAGAACTTTATTTTGCCTTCTACTATAATTCAAACTTAAGGTGAGACACACTTGGAACACATCACTGTTTCTGAGGTTGAACACTAAAAGTATTGACTTGTTTTTGGTTGCTACATTGAACGAAAGATATGTATCTTTTAAAATACAGTCAGCTCCCTTATATCTGTGAGTTCAGGATCCATGAATTCAAATCTGGATAAAAAATATTCTCTCTCAAAAATTGGAGGTGTTTTGTTTTGGGTTTGTCTTCATTAAACTATAACATCCAGTGGCAGAACATTTCACTGTATTCCAGGTTATTAGTTATTTAGAGAAAATGCCATAAACCTAAGCATCTGCATCTCTGCAGGCCCGGTATGTAACAAGGTGCGCCTCGAAGGCACGTTCTGTTAGGTGACTAGAGGTAGATAGACACTTGTAGTCATTAGGGGACATAACTCATAGAAAGAAATATTTAGTTTTGCTGATAGCCTTCTACCTCATGCTATGAAAATAGATTTTAAATATGTGTAAAAGTCTAGCAGCAACTGAGATGTTGTCTCTTGAAGGCAGGCGGGTTGATGCTCTTTCAGCCTACTGTTAGTTGGTGGATTCAAGTTTTAGGGCATAGTGGTTTATTATCTCTCTCCTTCTAAAATAGCTTTACTTCTATTAGACTGTCAAAAATGGCCGATAAATTCAGCTTTGTTTTCTTTTACTCCTCCACAGGAGTCTGTAACAGACTACACCACACCTTCCTCTTCTCTGCCTAACACTGTGGCTACTAATAATGCAAAGATGGAGGATACTTTAGTTAATAATGTAAGTAAACCATAAGATTTAGCAGGTTTGGATAGGAACCTAACTCATCCATCACTGTATCTTAAGCACACTGTTGTGAACAATGTTTGACTTGAGAAATGAGTTGATGGTCATTTTGTATTTTGAGCAATATATAAGTATACCTACTTTTAAAATCAAAGTTTAGGCCTCCCTCTCCTCTCTTCCCCTCCCGTCCTCTTCTTCCTACAACCTGTTGAAGTTGTCAGCTTTCAAAGGCTTGTGCTGGGACTTGATTTTTATTAGCACTCATCCTATTAACCTAGTTTGGTAAAAAGTTTTGGTTTCACCCTTACATACTATAGTTAATTTTATTTGGTTGGGTAATTTTGTCCACAAATAAGACTTTATGATTCAATGGAGCCATACTCGTTAGAAGAATAAAAGAAAATAAAATAGAAAATAGAAAATAAAATATAAAACCCCAGTTTCTCGTCAGTAGAATAAAAGAAACTGGGGTTTTATTTTGTTTTTTAAAAACAAGTATTTTCAAATTGAAGTACATAGATCTGGCCTTGCTTTTGTGGAAACTGAGCTGTAATATGAAAATATGTATTCCACAATTTCTTAAATTATCTAAGATTAGGTGATGTTAAGTTGTGTGGGAGATAAAGCCCTAGTTTTAAGGCTTGAATGTTTTAAGTCAGTACAGTTTATCATTTTGCCTACTTCAGTATAGATGAAAAAAACTAGTCTAAAAAGTAAGTTGCTCTGGCCTCATGCACAGCACATTTAAAATTTCTTGTATAGTTCTTGCTTTTGAGAATAAATAGGAAAAATTTTGGTTACCTGATCTCCCCTTTGAATATAAACTAATATAATCAAAAGCTATCATATTCAAATGATGATTGTTTTTTCCAAAAATATTTTTATATCTATCTATAAAGAGTTCTTCAAAAGAACTTTATCATTTTCAATATAAAAATCCTGATTGTCATTTTATATTTTTTTCCTCATGCTGTCTGTCCATCCCTCTAGCATCAAGTATGTGGGATTTTAGAAAGGTGAGCTACATTAGGGGTCAGTTCATCAAATTATAGTCAAATGGAAAGACTCCTACAGAGCTGTAGGAAAGGGGTGGAAAGGAGGCAGTTGTACTTGATATTTATAAGACTGCTTCATGAACCTAAGCCTGTAATAATCTACTCACACCATCACCCCCTTTATGAGGAGAGTTTCCTATATAATAGGAAACTTAGAAGAAAGGACACTTGTTGAGTTTAAATGCTGGTTCCACTGCTAGCTTATCTGTAATGTTACAGTAAAGTATATGCTTAAATTGTGCTATCTTTTCTCATTTAAAAAATATAAAATGTCACTTTTTCATTCTCTAAGCTTGTAGCATTTTGTCATTGAAAAATATATATGCTGATGAGCACTTCTCTGTGTGCTCCTAAGGCTGATTAGCATATGACTTTGTTCACTGACAGATACGGGGAAGAAGACATGCAGTCTCATCTATAGGGGAATATAGTCTTTATTTGCTTATTAGGAGTAAGATATCTAAGGCACCTATGAATGGAAAAAAAAAAATTTAGGTTAAAGAGTATTGTAAAGTCAGTGTAGATGACATTAATGTTGTTTCCTTGGGCCAGGTGTGGTAGTGATTCTGTGGTGACTATAAAGTCTTCCACGGAAAAAAATTGTAAGGACTTTGGAGATGTCTTTTCATTAGTCTGTTGGAGGCCTCCATTTTAAAATGCAGAACTTTGGTCTTTAAAAATACACATCTGGCCGGGCATTGGTGGCACACTCCTTTAATCCCAGCACTTGGGAGGCAGAGGCAGGTGGATTTCTGAGTTCAAGGCCAGCCTGGTCTACAAAGTGAGTTCCAGGACAGCCAGGGCTACACAGAAACCCTGTCTCGAAAAAAACCAAAACAAACAAAACCATATCTGTTGAAACTCCATATAGGCTTCTTTTTTAAAAAAAAAAATGTTTATGTGTATATGTATGAGCTTGAATGATGCACAGCTTGTATGCATGAGACAAAGAAAACGTTTTAGACAACACTTGAACTATAATGTGATGAATCACCAGGAACTCTGAACCACTGAGGCATCTCCAGCTCCAGGAGAGGCTTTTAAAATCAATATCTTAACTTGTGTGGTAGTTACAGTTGTCCAGCACTAAAATTATTGTGTATTTTGAATGTCCCACAAAGTTAAGTACAGGCGACAATTTTTGTTACCATGGTATAGCTGGTGTCAAGATTTACTTTAAAATCTTAGGTAGAATATGTTTTGACAGATCTCTATTTGATATGTAGTCCAAAGTATCTCAGAGTGACCTTCTTAGTATCTGAAAGAATGCCAGCCATTATTTTCTGAATAATTGAGTAAGTCATCAAAAGCAAACATAAAGCACTGCACAGAGTAAGGGTACGACATCCAGGGAATAGTGCACCACCTCCAAGTTTCTAAAACTGTTTGCTCCCGTCATCTAGAGTAGAACAGTTTGCTGTGATGAGGTAAGGGTATATTCGATACTTTGCCCCAGAGGTTACTCTGGTTTTTTAATCTAGGGAAGAGCTTTGCACTGTGTGTTAAATACTCAAGATAGGAACGTGTACATACTTCATATATGCTGAAAGCTGCATTTCTTAGAACTTTAGTGCACAGAGTATGGCTCTTGGATCAGTAGTAGTATCACCACCCCACCGCCCTGAGGAAGATTTCACTTCTAGTATAAAGAGTGCTACCTTGAGTAATATATACTTTACAACTGACAAGTTATTTTTTCCTGATAATTTGTATATATCCAAGTGGATAGTGTTTCTCTTAAGAAGTTTAACATAATTATCACCCTCTGTAAGCATTGTAACTTAAGTAATCAGATATTCCTTTTTGGACTGATGGGGCTTTTGTAGCCTACTTAGATTGTGATATGTTGCCTGCCTTTTCAG	TATATCCAAGTGGATAGTGTTTCTCTTAAGAAGTTTAACATAATTATCACCCTCTGTAAGCATTGTAACTTAAGTAATCAGATATTCCTTTTTGGACTGATGGGGCTTTTGTAGCCTACTTAGATTGTGATATGTTGCCTGCCTTTTCAG	GTGCCCCTGCCCAACACCCTTCCCCTCCCTAAGAGGGAGACTATACAACAAAGCTCCAGCCTAACTTCAGTTCCTCCCACTACTTTCAGCCTCACCTTTAAGG	TATGTACAACATCCATCCTTAAGGCTCCTTAATTGCTGCATGCAAAGAACGCAGGTTCACAATTATAGTATCTCTCTCTCTCTCTTTCTCTCTCTCTCTCTCTCTCTCTCTCTCTCTCTCTCTCTCTCTCTCTCTCTCTCTTTAATGACATCAAATTATACCTTAAAAATCATGTTAGTGCTGGGCAGTGGGTGGCGCACGCCTTTAATCCCAGCACTGTGGAGGGAGAGGCAGGTGGATTGCTGAGTTGGAGGCCAGCCTGGTCTACAGAGTGACTTCCAGGACAGCCAGGGCTACACAGAGAAGCCCTGTCTCAAAAAAAGAAAAAAAAAGAAATCATGTTAGCTTTTAACACTGCTTGGCAATGAGAGGTCCTGTTGTGCTTATACATCTTGTCATAAAAAATAGACTTAATAGCTTATGATTTGTACTCAAATACAAAGTGCTAATTATAATAATGTTCTTTTTTCTTATAAGTCATTTGTAAATTGAATGGATATAGGAATATGTCATGAAAAGGCTATAACATAGGCATACTTTATAAGCAAAACTGAGAATTTTTGGTTTGAAATACTAAAGATTGAACTTGGGACCTCACATTTGAGGCAAGCACCTTACCACCACATCCCAGTCCTTTGTTTACTTAGACACAGCCACTTTAAGTAGCCCAGGCTGGCTTTTAACTTGATGGTCCTGCCTACCTTAGATAGCAAGGGTTACAGTCTGTCCTATATCACTAGCTGGCACTATTTGCTTTGTTTTTCTAGCATCTTATTGTCCTGATTTTTGATCTATATTAATTCTTTATAGAAAAGCTACTTGAGATTATTGTAAGTCTCTGATTCACCTTGGCATTAGTAAATTAATGGTTAAGGGGTGGGGGAGTGGAATTGGGTTTGTGTGTGTATGTCTTTGTTCATAATCCTATTCAGCATGGTATTTAATGTATAAAGGCAGGCTTTCCTGATTAGATTATAGTAAACCTTTTGATGTTATACACTAGAGGAAGAAGCTAAGTTGTTTTAGTCATTTGGCCAATGATCATTTCTAAACTCTTTCTATATAACCTCATGACTAGCTCTTTGTGAGAGCTATGTCGGGCCCCAGTCCTTACTGTTCAGCACCAATTCTTGTTTGGCCTTGCTGCTAATTTTCTACTCAGGACTGTCTCAGTCTTGGCCTTGTTTTATAATTCAGATGATTTTGATGATTATATTGATCAAAATATCACACAAAATATCTTGTATACTTATTGTTGAGCCAGTTATTAATTCTTTAGAATATCTATTGGGTTTGCCTTTTTGACTCATTTTTAACATTCCAAAACTATTATACACAAAATTAAAATTAAATAAGCTTAACCTGTCATTTCTTTACTTTTGTGTCTACACATACACACATACCCTTTTATCTTGGAAAAATATTTAGTTGTGGAAAAGTTCTATATGTGCATTATTGCCAGCATATAAAATACATACTTAGCTAATATACTTGAATTTCCAAAAACAAACTGTTTCCTTGCTGGCTAAGAAGTGAAATCAAGCCAATATGGTCAATTATATGGTCAATAATATGTCATATAATGTTAGTTTTAGTATACTTTTCAAAATACTTAACATACTTTTATTATGTTCCCAACAAAATGTTTTGATTTACAGTTATTATCAACAGATTTTAGTGAAGATTAAAAGTGAACATTTCCTAGATAGGTAGATTATTTACTTTTATCTCAGAAGAAATCTCCTAATTAATCAAAAATGATGTCTTCAGACTTTTCTCCTCATTGTATTATATATGGAGAGTCCAGGTATAACGTAAGACTTGGATGCACATGAGCAAAGCCAGTCTTCCATCAGAAGCCAGGCAGAAACATCAGCTATTCCTTACTGGATGGAGGTGATACCACAAACCTCTGGCTGTGGGTTCCATCCTTCAGAACAGCTAATGAAAAACTCAGCTAAAATACCAGAGTACATACCCTGAATAAGAGCTAAAAAATAGAGGGCAGTGCAGGAGCAGAGAAAGAGGTCTCTGTGTGGGTGCTAGTCTAGACTTAGGAAGGATCTTACAAAATGGGGGATGAAGTTGGGGTTCCAGTCCCACCCTACTCTCCACAGCTTTTACTTTAAAATAAAATACACTTGAAAGGCATAGTGAATGTGAGAAATATATTTGTTCTTAAACATAGAAGAGTCATGCAATTTGAGTGTTTAACTGTGGTGGTCTGCATAGATAAATTGATGAGTTGTGTGATTTTTAAAAGGTTTCTAAAAGGTTTATTAAGGTAGGTTAAAAGCTTAGAAATTAACAGGCGGGGCTGGTGAGATGGCTCAGTGGGTAAGAGCACCTGACTGCTCTTCCGAAGGTCCGGAGTTCAAATCCCAGCAACCACATGGTGACTCACAACCATCCGTAACGAGATCTGACTCCCTCAGCTACAGTGTACTTACATATAAATAAATAAATCTTTAAAAAAAAAAAAAAAAAAAGAATTCATGCCAGGACAGCCAGGGCTACACAGAGAAACCCTGTCTGGAAAAAACAAAAAAACAAAAACAAAAAAAAAAAAAACAAAACAGAAATTAACAGGCGATGATGGTAATGGGCAGATCTCTGAGTTTGAGGCCAGCTTGGTCTACAGAGTGAGTTCCAGGACAGCCAAGACTATACAGAGAAACCCTATCTTTAACACACACACACAAAAACCACTTTAAAAAACAAATTTAGAAATTGGTATTTAAAGGGTTAAACTTGTTTGTTAGTGGTATTAAAGATGCTACGTAGGAAACGCACCGCCTTACAAATCATCTTAAAGATTATCTTGGGTTTACCTTTCATCACAGTATTTTTTCTGGTAATACAAAGAACCTTTTTGCCTCCATATGTGGTAGAATCTTGCTCTGCTCTTCAATTCAGAAATCACTAGACACATAAAATTACTCAACATTTGAACAATGGGTAGTCTAAATTGAATTGTGATCTAAATTGAAGAGAAAATGAGAGAGATCTACATCTGAAATTTTAATATTAAAAGGGGAAATTAAGAAATAGGTGGCATTTGTGTAAATCTCAGGGCTTCAGAGATCAGGAGTCAAGTGTTCAAAGTCATCTTTCAGTGCACAGTGAGTTTAAGGCCTGGCCATGCTATGCCACAGTGAAACAGTGAAAGCAAATAAGAGGAAACATGGGTTGTTATATCAATTACTATTTCAGTTATAAATACATTGTTTCAAATTATCTTTTAATCAATTTAATATTGCCTTTTTGTTTTTAGCTTGTAAAACATAGTGGGTAGAAAAATTTAGTTTCGTGTATGTGGCAGGCATTATTGTTATCTGAAAGTTAGTAGGCACTGCTGCTCCATTTTAAAGATCTCATTCTGTCCTTTAAAACATGAAAATCCGTGTGAACCAGGGCCACAAATATATATGTCCAAGACAGTACTTGCCCTGTTACATCACCATGTGCCTTTGAAAAGTGTTGATTTAAAAAGAAGGAACAGGGGACCGTGTTATATAAGGCCTTTTCTGACAACAGGCAGAATATTAAGTCTCTCCCATGGAAGACCCATTCTTCTTTATTACACTGGTGGGAGGTAGGGCCATTTGTTTTTTGATAAGTGCTTTAACTATGGTTCAATGTGTATCTCCCAAAGCTTTCAATAAGCTCTGTTAAATAAATAAATAAATAAATAAATAAATAAATAAATAAATAAATAAAACCCTTTGGGTAGAAAGTTTGAAAACTCTCGTGCTGACACTATTTAGAATCTCCGTACTAGGGTATAGAGGGTGTTGTCTATTGGTTTTTCTTGTTTTTTTACCTTGTTTGCTTTAATAGACGTCAATTTTATTGCAG	TAAATAAATAAAACCCTTTGGGTAGAAAGTTTGAAAACTCTCGTGCTGACACTATTTAGAATCTCCGTACTAGGGTATAGAGGGTGTTGTCTATTGGTTTTTCTTGTTTTTTTACCTTGTTTGCTTTAATAGACGTCAATTTTATTGCAG	ATGGAGTCTGCACGGAAGGCATGGGAGAATTCTCCAAATCTACGAGAAAAGGGGTCCCCAGTAACTTCTACAGCACCTCCCATTGTGAGCGGAGTCAGCAGCAGTGCCAGTGGACCAAGCACTGCTAATTACAGCTCCTTTTCCAGTGCATCAATGCCGCAGATCCCAGTTGCGTCAGTCACTCCTACAGCATCACTATCAGGTAGAAATGTGTCACAGTTTTCCTGTATACCTTTTTGTTTGATTGCCTAATGGCAATTCCTAGACAAGCACTGTACCACTGAAGCACACCCCTAGCCTAAATGATGTGCTGCTCCCAAGCAGACGAAATACTTTATGAAAACAGCTTCTCTTACTTGCCCTTTTACTTCTGTCTCAGAATTTTAATGTGACTATTTTATTGATTGCTTAGTAGGAAAGATTTTACCAAATTCTCCCTCATTGCATAAAATCCTGTCTTCCAAATTTTGCTTTTGTTTTCAGTTTTACTATACCCAAGTAATTAAACACAGAGTTCAG	AGTTAATAATGTAAGTAAACCATAAGATTT,TGATGCAAAGGTAAGTACACACTGACTGCT	AATGTAAGT,AAGGTAAGT	TATGTTGCCTGCCTTTTCAGGTGCCCCTGC	TATGTTGCCTGCCTTTTCAGGTG	ACCTTTAAGGTATGTACAACATCCATCCTT	AGGTATGTA	AGACGTCAATTTTATTGCAGATGGAGTCTG	AGACGTCAATTTTATTGCAGATG
30879	ENSMUSG00000024077.16	Strn	chr17	-	78977783	78977870	78974624	78974687	78980004	78980115	30879	13	2	10	0	2	5	3	4	0	0	0	1	211	124	0.0108116	0.195963	1	0.37	0.54	1	1	0	-0.03	78977533	78978120	chr17:78977533-78978120:-	ns	78977783,78977870,chr17,-,ENSMUSG00000024077.16		yes	88	111	144	1.26136	1.63636	2134	459	24.25	5.21591	0.420455	0.396907	0.504505	0.357298	0.513889	1.1999	0.943996	0.849791	1.22222	-5.74921	-5.59515	150	150	0.433333	0.266667	0.466667	0.566667	9.35	4.39	-15.65	6.67	-2.28	-25	33	GGGTAAGAT	-1.07911	0.642857	3	13	30	0.356237	3	47	GGGTAAGAT,TCTTAAATT,CCATAACGG	-1.07911	0.547619	3	13	30	0.217966	141	AAATGACTG	0.87166	0.595588	1	12	19	1.21628	4	53	AAATGACTG,GAGTGATTC,AGATGAGTG	0.14519	0.833333	1	42	94	1.16998	ENSMUST00000024881.14:ENSMUST00000145480.2:ENSMUST00000145910.9	34221	16	7	0.5	2	3	6	3	3	0	0	0	0	3	1	0	0	yes	78969190,78969312,chr17,-,ENSMUSG00000024077.16:78977179,78977323,chr17,-,ENSMUSG00000024077.16:78984710,78984846,chr17,-,ENSMUSG00000024077.16:78995020,78995099,chr17,-,ENSMUSG00000024077.16:78999822,78999896,chr17,-,ENSMUSG00000024077.16	4	AAAAGGAAGATCAGTGTCTCACGCCTGAAGCCTGGAATGTGGACCAGGGAGTGATCTCCAAACTGAAGGAGCAGTACAAAAAGGAGAGGAAGGGGAAGAAGGGGGTGAAGA	GTAAGTGGAAACATTGTATCTATAAACGCAACCTCTGCAACCCTCCATCTCCCACGTTTGTTCTCAATGTTTTCCTAAGACTACTTACTCTTTTTCATTTCTGCTCCTGACATCTTCCCTCCTCACTGCCTCTCAGGGGTTGAAATTAAGCGACAGGTGTTTGACTGTGAACTTAAAATCACATATGAATATGGAATTTTAACAAACATAAAGATTTGGGAGAATGCCGGCCCGTGCATTTGAACAGTGATGAGTTGACTCTCAGAGAGCTCTATCTGCTCACTCAAAAGGATGCTTATTTCTGGTGGCAATTTATAAATCTTACTTAACTCAGTTTGCCAGCAGTCCAACAAAGTGATTGCTTATACTTTCTGATCTTGAAACAAGTTAATTTCTACCCCTGAAGAGTCTTGTGTGTTCACAACCTGCAGTTCATTTGCTCTCGTCTGTATATGCTATACAGGGCACACAATCAAACTTATCATTTGAAAGAGTCTGTTTTCTAATGCAAATGTTTTGGCCAATTTTTCATTTCAGTAAAATGTATGCCACATCGGAAATAGAAGCCAAAATGAAATTTTAGCCCTGTGGACCATATAACTCATTATGCAAATGAAAAGTTTGTCAGTAGATCTGGTATGTATGTAAGGAAATACAAGTCCTTACATATCAACACCTGGATGAAAATAATATTAAACAGCCTCTTAGAGACTGGGCATGTAGCTCGGGTGGTAAAGTATTTTCCTAGCATGCATGCAAAAGCCCCGGGCTCATCCCTGGGGCTGCATAAAGTGAGTGTGGTGGCTCATGTCTCTAATGCCTGCACTCTGGAGACCAGAAGGTCAGGGTCACAGTTAGCTGTATGAGGGATTAGAGACCGTCCCAGGTCTCAGAAAAACAACCGCCATGGTTTTGGGAGAATAAGATTGAGCCACCCTCTGGGCGTCTTCTCACTGCCGTGGTAGATGTGAGTTTTCCTTTTCATGGCCGTAGGGATTTGTCCTTTTAGCTGTGAGACTAGTACAAAACGAGATTCAAATCTAAACTTAGTGTGAAATGTACTTACACATTGCAAAAGACTGGAAGGATGGGCTATATTCCCCCTTGCTTTTTAATTATGGTAAAACATCAAGAGCAGTCGTTCCTGCAGACCTCTGGTAGTTATTTTTAAGACATTTCAAGATTGAAGTCTTAGAATTTATAAATTCTGAGCTCCATGTCATCCATGTCCATTAGCACAGGTTTCTGATTCACTGAGCGATGAGATGGTTTGCTGTTAGCTCAGAATAGATCAAATCAGAGCGAGAAAGGGAACATTAAAACAAGGCTGTTTCATTCCTGTATTCAGATAAGCTAAACTTAAGAAATAGGTTGAGACATGAGTTGCTATGGCTTCCTAGAATGAAGTCTGAGCCAGTTAAAGTAAAATGTTGAAGAAAACGTGTATATTGTACATTAGAAGCCTTTATATGTATTTGGGTCATTACATTACAATGAGGATCTTGGAATGTAAAGCTCTTTTAATCGGAAGGGTAGCTGAGACTGCAGTAACTCATCTGCTCATACATTGCAGTTGGAGTTTAGCCCTTAAGATCTAGAGCTGCACCATTTGACTGGAACCGTATTGCTATTAATAGAAGCAATGGGAGTCCCTGCACCTGGGTATTGAGATGCATATTTAAACATATAGCGTGTGGGCTTTTTAAGTGAAGCAGCGTCCGACTCTGTGTAGACTGTGAGCCCTTGCACCGAGAAAAGGAGTATAGACTGAGGTCAGCGCAGCTTGGCTCTCACACTCACTTGTTCCTGTGTAAAGCAGTAATGTGAGGACAAGTGTAGATCTGCGATCAGGGAACAGTGAATTAACACTTTGAGTTGGTGCACAAAACACTAATTTATAAGCAACCAAAGCACACTTTTTAATTGAGCCGTTACCCATTGTAAACTTTTTGATGTTGTTAATTGGTCTAGTGTAAATATATCCAGTCAAATTGTGTATTGCAGTCATACTATCTTAAATTTTTCTAGGTACTAGTTAAAATTGCTTAGAAATAGTTGTATTCTTTGCTGGTAAAGGAAATACCATAACGGACTATGGGTAAGATTTTCCCATTCTTAATTAAACTTGTAACAG	AGTCAAATTGTGTATTGCAGTCATACTATCTTAAATTTTTCTAGGTACTAGTTAAAATTGCTTAGAAATAGTTGTATTCTTTGCTGGTAAAGGAAATACCATAACGGACTATGGGTAAGATTTTCCCATTCTTAATTAAACTTGTAACAG	GAAAAACTACCGAAGATCTGTTTCAGCCTCTATCCTATATAAAACAGTCAAAACAGGGATGTGGGAGAATGAAGAGACAAAGCCCAGG	TAAGTAGTCAGTAGGACATGAGACTTCATTCCGGGTTCCGTAGCTGCAGGATGTAGACAGTGAATGTAACTTAACTTAAGCAAGCAGCAGAGTTACTGTTCAACTGAGTTCACATTCGGTTCATGATCTGTGATTGGCTTCATTTAGACCACTAGTCATTGGCTTCATTGTAGATGAGTATGCCTTTTAATGATACATACTAGAAATGACATTCTTTCTCGTGTAGTGATTCCATTAACTTAATTTATAAAACATATATTTAAATATAATTCTTTTCCAGCAGTAATAAACTCTTAAAATTTGAAAACTTCAAAAATGACTGTTGCTTATTGATGAATCTAGTAGGCTATTTTGAAGGTAAATGCTGGCAGTGTGAAAAGGTTTGTTGTGCAGTTTTTATGAGATGAGTGATTCTGTTTTCTCTTTTTCCTCCTCTGCCCTCCCACCTCTTTTGGCTAG	TCAAAAATGACTGTTGCTTATTGATGAATCTAGTAGGCTATTTTGAAGGTAAATGCTGGCAGTGTGAAAAGGTTTGTTGTGCAGTTTTTATGAGATGAGTGATTCTGTTTTCTCTTTTTCCTCCTCTGCCCTCCCACCTCTTTTGGCTAG	GGCCCAATAGGTCAAAACTACAAGATATGCTTGCTAATTTGAGAGACGTTGATGAACTTCCCTCCTTGCAGCCATCTGTTGGCTCCCCTTCCAGACCCAGCAGCTCCAGGCTTCCAGAACAGGAGCTCAGTAGGGCAGATGAAG	GGGGTGAAGAGTAAGTGGAAACATTGTATC	AGAGTAAGT	CTTAATTAAACTTGTAACAGGAAAAACTAC	CTTAATTAAACTTGTAACAGGAA	AAAGCCCAGGTAAGTAGTCAGTAGGACATG	AGGTAAGTA	CTCCCACCTCTTTTGGCTAGGGCCCAATAG	CTCCCACCTCTTTTGGCTAGGGC
36727	ENSMUSG00000032633.13	Flcn	chr11	-	59695351	59695617	59694584	59694721	59698625	59698741	36727	75	109	179	6	6	0	209	168	75	5	0	0	390	124	0.0108209	0.195963	0.799	0.852	1	0.93	1	1	-0.093	59695101	59695867	chr11:59695101-59695867:-	ns	59695351,59695617,chr11,-,ENSMUSG00000032633.13		yes	267	116	147	0.434457	0.550562	3008	629	11.2659	2.35581	0.659176	0.543218	0.5	0.45469	0.585034	0.758523	0.824087	0.689785	0.887523	-7.40909	-6.1683	150	150	0.433333	0.566667	0.566667	0.5	8.46	8.62	-10.56	9.23	-0.61	-19.02	16	GGCTAAATC	1.16193	0.909091	2	10	25	1.36646	2	50	GGCTAAATC,CCATCAGCA,TGGTGAGTC	-0.0421758	0.555556	2	10	25	0.0287451	88	CAGTGATTT	0.0643401	0.578313	1	5	15	0.893653	3	88	CAGTGATTT,CCATCACCA,GCCTAAGAG	0.0573746	0.578313	1	9	15	0.798724	ENSMUST00000047706.3:ENSMUST00000091246.11:ENSMUST00000102697.10:ENSMUST00000133647.8:ENSMUST00000148151.8	17798	13	3	0.230769	1	2	3	6	5	0	0	1	0.2	4	0.8	3	0.6	yes	59695346,59695617,chr11,-,ENSMUSG00000032633.13:59698625,59698741,chr11,-,ENSMUSG00000032633.13:59700190,59700311,chr11,-,ENSMUSG00000032633.13	3	ACAACCTCAAGTCTTTGAATTCGAATAGTGCAGCTTGCTTACCTGACTCTTCCGGCGGGCCTCGTACATGTTCTGCTCTAGGCGGGATGGTGCAGTTGTGATGTGCTAAGCATAAG	GTTGGTACTGACACTCCGTACTTGGGCCGTGCACGTGCATGCTTTGCTGAAGGGTGCTTATTTCTCCTCCTTGCATGCCCCTCTAAGAAGGACGTGGCCCCGTTTCCAGGATGCGTGCTTCTGCCCTGGGTCCTGACTCTCTTATTTCCCCAGCGTCTTTATTCTGTTATTGGTTGCTTCATATCCTCTTCCACACTGGGCTCTTTTTCTGTTTGAGACAGTGTCTCATGTTTCTTGTAGCCCAGGCTGGCCTGGGACATTCCATGTAGCTACAGCTGAGTGATTCTCCTGCTGGCATCTGGTGCATCCATTCCAGATGTGTGCCACCATGATCCTTAAACCATAGTAGTCCTCGACCTCGATGGAGTGATCCCTGAGTCCCTTCTGTGCCCTTCAATTCGTAGGCTCCGTTTTCATTGTGGTCCTGCCTGAGCCTCCTTGGTGACCTCCAGTTTCTGCAATTACAGTGGTCATCTCGATGAGCAAGTCATTTGGGGCCCTCCTTGTGTTGGGAACGTCAGTGGACAGAGAAGGGACTGTGTTTAACTAGACAAAGTCTCCACCGAGAGGGGCTTAGCAGTTGTAAAGGGAAAACAAGCAACATAAGTCCCAAGCCTAGGGCGAGTGACAGAGTGGGAGCTGGTTGGGTTGGGGGTGTTGGTCCGTGTGAGCTAGTTTGTAAGGACAGGCACATGGGGGCCGAGTGCTCAGAAAGAACGAGGTGGACAAAGGTCTGCGGCGTGTTCAGGATCTCCAGCAACTCTTTCTCATGCTGCAGTCGGAATCCCCGTGGGCAAGTGTATCCCCAAGTTCTGTGACTCCCGCCTTAGCAATTGTTTATAGCTGCTGCTGCTAATCCTATTCCAGGCTAGGAGGTCTGGTGCTTGGCGGCCTATCAGCTCAGGGAGTTGACTGCAGAAACACTAGAGATACAGCGGCCGACGGGAGTGCCATCTCAAAGGAGGCAGCTAGAGACCACCAAGGCACAGCTCCATCACCAGCTACTTGTGCAGTGCACAGCTCTGCCCTTGTCTGATGGGCCACATCTTGGCTGTATTTGTGCCTGGCCTTCTGGGGATGAGGACCTAAGAAGAAAGTGTCCACTTGCCTCTATTTAGAGCCTTAAATGGGTGCCATTGCCTTGAGTAGGATTCTCCGAAGGAGCCGGGGTTTTCTGTTGTTGTTTGTGTGTTTTATGGAAATGTCCTGGAACCCACACAGTTCCGATGAAGCCCTGCGTGAGGCTGTGGTCCTAAACTTAGCTCTAGTTAGACTAAATCTTGAGTTGTCCAATATGACTGTGGATCTGACGGGTGTGAAGAATACAGGGTCACTCTAATCCACCATTCTAGACCTTTCTCCTGCCAGCCAGTATGGTCTACCAGCGTCCGTGGGTCACATATACTGACAATGGCTGTCCTTGTCTCTGCCTTGGTTGCTGTGGTTTCCTCTGCTGTCAGAACCCCTAGGACATTCGGATCTTTAACGCCTTTTCTGGTTAGCTGTAAAGCAGGAAACAAATGCCTCTCGGCCACCCAACCCTGACACAGCTGCCCCCTCCCCACCTCCCCACTCCCCACCCACAGAAGGAGTGAGTTGCCTCCTGGCTGCCACCTCACTGCAAAGGCTCCAGGTTTTGCTGATTTTGCATCATTTTGTCAGGTGGAGAAGGGGAACTTCCCAGACACCACAGCCATTTCTGGTTCATCCCTGCTCCTTCCACGGGAGCACTGGTCCCCACTCTTTCTTCTCTCCTCTAGAAGTCACATGACTGCCAGTGAGTGACCTGCTTGCAGCTCTGCAGGTGGTCAGTTCTGGGTGGGATGTTTGGTCTTGGTTTTAGTCAGGGTCTTAGTCTGGCTAGCCCAGAACTTGCCTTGTAGACTATACTGGCCTCTGCCTCTGTGGCATGCTGGGATCACAGGTGTGCCACCATGTGCCTGGCTTCATTCTGTCAGATACAGCAGGTTGTTAGGCTTGCCTAACTCTCAAGGCTGAGTGACACCGGTTCTCACCTTACTAAAGCGCTCTGTGGTCCAGCAGGATGGCTTAGATGGCCCTTAAGTCACCTGCTCTGGATGGCCTTGTGATCTGTGGAAGCCACATGGTCCCTGCCTGAGGCCCTGGCTGCCCCACTCAGTTCCACATGAAGCTGAAAAATCTCTGCAGACACCCACCCCCCAGCATCCACCCCCACCCTGCCCCACCCCACCCCTCCCCATTCTTCATGATCCACATTCTCTCCTCCCTCCAGTTGGGTCTGCCTACTCATTTTGGAAACTCTGGTGCTGTTTGGCCTCCCCACCTGTCACTGTCACTCCCCAGTGCCCCATCATTCCTCAGTGGGCAGTGGGACTATCATCTGGCACCTGCTTCTGAACACAAGCCTTCAGAGCTTGCTTGCCTTCATTAGAACCCTGCAAGCCCTGCCATTTCTAAAACAAACAGGCCTGGCTGTGGCCAAAGAGTTCATGAGCTCAACTTCTGCCCTCTGGTCTGCCCATCTTTGAACCCACCCAGGCCCCGCCCACCTGCTTGGCTGTCAGAGCTCTGTTCCCATCAGCTCCACCAGAACCTGTGTGGCCAACCTCTCTCTGGGCCTACCTCCTCTCAGAGTCCCCTATATGTGCTGCAGGGCTGTGTTCCCAGTTTCCCCATGCAGAAAGGAGATGTTTATCCCCCCCCAACCCCCCGCCACCGACCCGACCCAAAACACTCCAGCACTCAAACCTTGCCTTGCAGGTGTGGGAGATAATGAAGGCTGACCCTCCTTGATGCCTGTCCCTCTGTCCATCTGTCCATCTGCCTCCCCCCCACACCTCCCTCCCCGTGCCTTTTCTGCCCTTGATGTAGCAACTGTTCCACAGCGGGTGCCCAGCAGTGCTGGCAGGAGGGGCTGTCCCTCTGCCAAGCCCATCAGCACTCCCTTGTGGCTGCAGTGGGTCAGAGCCCTTGGTGAGTCCATAGCCTGGATGGGGCAGGCCCACGGCTAAATCTCTTCCCTACAG	GTTCCACAGCGGGTGCCCAGCAGTGCTGGCAGGAGGGGCTGTCCCTCTGCCAAGCCCATCAGCACTCCCTTGTGGCTGCAGTGGGTCAGAGCCCTTGGTGAGTCCATAGCCTGGATGGGGCAGGCCCACGGCTAAATCTCTTCCCTACAG	GCCTCGGCCATTCTCCAGCACCATGAACGCCATAGTCGCCCTCTGCCACTTCTGCGAGCTCCATGGCCCCCGCACGCTCTTCTGCACGGAAGTTCTACACGCTCCCCTGCCCCAGGGGGCCGGAAGTGGGGACAGTCCTGACCAGGTTGAGCAGGCTGAGGAGGAGGAGGGTGGCATTCAGATGAGCAGCCGGGTCCGTGCCCACAGCCCAGCCGAGGGTGCCAGCAGTGAGTCCAGCAGCCCGGGGCCCAAGAAGTCGGACATGTG	TGAGGCAAGTGTCCTTTGGGACCGTGAGCTGGCTTTAGTGTGAGAGGTGTGTTATAGTGGGGGCATGGGGCTCCCCCAAGGCCCTGAGGGAGTTTTTCTCATCACCCCAGCACGAGCCCTTCTAACCTGGTCAGTGCAGAGGCTGGTCTAGTCTACAGAGACTGTCAGGGATACACAGATATACAACCCCTGTCTTGAAAAAAGAAAAGAAACACACATACATACGCTTAAATGAAGTTGTACCAACTAAAGAGAATGCTTTCTCCAACAGTCATTGCAAAGAGGGATAACACAAGCTTCTTTCTTCCTTCCTTTCTTTCTTTCTCTCTCTCTCTCTCTCTCTCTCTCTTTCTTTCTTTCTTTCTTTCTTTCTTTCTTGTTGGTTTTGTTTTTTTCAAGACCAGGGTTTTCTGTGTAGCCTACGCTGTCCTGGGCCTTTACTCTGTAGACCAGGCTGGCCTCAAACTCCTAGAGATTCCTCTGCCTCTGCCTTCCTAGTGCTGAGATTAAAGGTGTGCGCCATCACCACTGCCCAGCAGTGATTTTTAAAAAACATTTGAAAGGGATTGTGTTTTCTGTAGATGTGCTGCCTGCTTCTGCCTAAGAGATTTTTTATCCTTTGTGCACAG	TCTGCCTCTGCCTTCCTAGTGCTGAGATTAAAGGTGTGCGCCATCACCACTGCCCAGCAGTGATTTTTAAAAAACATTTGAAAGGGATTGTGTTTTCTGTAGATGTGCTGCCTGCTTCTGCCTAAGAGATTTTTTATCCTTTGTGCACAG	GGCTGCCGGTCACTTGCCGTAGGGCACCCAGGCTATATCAGTCATGATAAAGAGACCTCTATTAAGTACGTCAGTCACCAGCACCCCAACCACCCGCAGCTCTTCAGCATCGTCCGCCAGGCCTGTGTCCGGAGCCTGAGCTGTGAG	TAAGCATAAGGTTGGTACTGACACTCCGTA	AAGGTTGGT	GCTAAATCTCTTCCCTACAGGCCTCGGCCA	GCTAAATCTCTTCCCTACAGGCC	CGGACATGTGTGAGGCAAGTGTCCTTTGGG	GTGTGAGGC	TTTTTATCCTTTGTGCACAGGGCTGCCGGT	TTTTTATCCTTTGTGCACAGGGC
10468	ENSMUSG00000114797.2	Gm49336	chr14	-	60481962	60482112	60480805	60480943	60484772	60484915	10468	440	413	572	4	1	0	721	496	330	10	8	1	274	124	0.0108498	0.196395	0.98	0.995	1	0.97	0.966	0.993	0.015	60481712	60482362	chr14:60481712-60482362:-	ns	60481962,60482112,chr14,-,ENSMUSG00000114797.2		yes	151	143	138	0.94702	0.913907	2660	1018	17.6159	6.74172	0.503311	0.397368	0.503497	0.359528	0.463768	1.00037	0.789508	0.714326	0.921434	-6.43432	-6.79166	150	150	0.433333	0.333333	0.5	0.433333	11.08	8.16	-14.41	10.37	-2.21	-25.49	121	TCCTGACTT	2.36512	0.456897	1	22	36	1.77557	2	121	TCCTGACTT,AAATGAGAT,TATTCACCA	0.924696	0.473684	3	22	36	0.104255	89	TTCTGAGCC	0.999215	0.702381	2	23	37	1.25927	6	89	TTCTGAGCC,TATTCATTT,TCTTAACTT	0.586341	0.703297	2	23	37	0.735419	ENSMUST00000041905.8:ENSMUST00000225111.2:ENSMUST00000225311.2:ENSMUST00000225572.2	32228.5	14.5	3	0.207143	1	2	3	7	4	0	0	0	0	4	1	0	0	yes	60460765,60460864,chr14,-,ENSMUSG00000114797.2:60469995,60470114,chr14,-,ENSMUSG00000114797.2:60478222,60478247,chr14,-,ENSMUSG00000114797.2:60484772,60484915,chr14,-,ENSMUSG00000114797.2	4	CACACCTTCTGTGGGACTCAACTTTGGATCTCTTGGAAGCTCTGTGACCCCAGCATCTACATCTGCTTCAGCTGGTGGTTTTGGAACAGGCCTCTTTGGATCTAAGCCTGCCACTGGATTTACTCTAGGAGGAACAAGTGCAG	GTAAGGAGAATGGTCTTGTTCTTAGGGTAAATGAGATATTTCTTTCTTGGTTTCTGTCTTAGTCAGGGTTTCTGTTCCTGCACAAACATCGTGACCAAGAAGCAAGTCCATGTTGCTTTTCCTAACCAAAGGAAGTCAGGACTGGAACTCAAGCAGGTCAGGGAGCAGGAGCTGATGCAGAGGCCATGGAGGGATGTTCTTTACTGGCTTGCTTCCCCTGGCTTGCTCAGCCTGCTCTCTTATAGAACCAAGACTACCAGCCCAGAGATGGTCCCACCCACAAGGGGTCTTTCCCCCTTGATCACTAATTGAGAAGATGCCTTACAGCTGGATCTCATGGAGGCATTTCCTCAACTGAAGCCTGAAGCTCCTTTCTCTGTGACAGTCTCCATCTTCTGTCTTTATTTTAAAAGTCATCACTGCATCTCTGGAATTGGATGTTTGTATTGGTGAAGGAGCCGCTCCAGAGAAGCATTTGAAAGTTGTAAACGTGAATCAAGATGGTTTTTTTAAATTATATACTACAGTATTTTTCATTAGTAAAGATGCTTAAGGCAGTTTACCAATATGTTGTAAATTTTGATATTAAAATAGGTAGAAAGTATAGTTCTTTAGTTTCTGGCACACATTTGAGTGGTAGCTTTTTGGATGATAGTACCTTATAGCTTTAGTACTTCAAATATCTTTTTTATTCTCAGGGAAAATGCTTGTGTTTGTTACTATAATCATATATCAGTCTTATTACAAGTATATTATTCTCTGAAAGTGGAATCTAGAAGGAAACCATCTTCATTGATCATTCAGTTTGTCTTTTGTTGTCACTGAGAATAGCAGCTACAGCTATAAAGTTAATTCTAAGTAAGAATTTTTGAGAAGAGAACAAACTGCTTTTCTAATGAATTGTGGATTTTCTCCTCTTGTACTATTTCAGTGTAGGAGAAAGAATAATTATAAAGAACTTTGTATAGATCCCACATAATGGTTTTTTCAAAGCCTTTCAGTATTTGGGTATATAAAAACTGAATGCTTCAATGTCATGCCTTTGTAAGTTAGAGATGTATTTTAAACATAGGTAGTTTTGGATGTGGAACCAAAACTTTCACTAGTTGCCTTAAAAAAAAAATTAACCAGAGACAAGGATTAAACCTCACAGACAGGGGCTGGATGGCTCAGTGGTTAAGAACACTGATTGTTCTTCCAAAGGTCCTGAGTTCAAATCCCAGCAACCACATGGTGGCTCACAGCCATCCATAATGAGATCTGATGCCCTCTTTTGGTGTGTCTGAAGACAGCTACAGTGTACTTACATATAATAATAAATAAATCTTTAAAAAAACGAAAAAAACTTACTTAAAAAAACAAAACAAAACAACAACAACAACAACAACAAAAAACCAAAAAAACCTCACAGAAATAAAGGCAAGTGGTCTTCCACTGAGAGCTGTGCTCCCAGCCCCATAATTCTGTGATGTTATAGATAACTAAAAGTTTCACTTCGAGGACAGAACTGTTAACATCTTACAACTTTTCAGAGACAACCAGGGTTTGCTTCTAAGACTGTCACATAGTCTTTTTTCCTCTAAGGAGTCATAGACCTAAAAATGTAATGAACATAAATCCACATCCAAAACTACCTATAATGTTTTCCAGGGTGCCAGTAATCTAACAATATTTTTGAGATAAAATTAATAAGATTTGGAACTAAAGCAATGCAAAAGAAGGACAATGTGTCAGAGTTTCTGCCTTGAGTGATTGAATTGACTGGTGAGGGTATTAGCTGGCTTTTGTGTTGTGGTTAGATGCATGACTCAAAGGGACATCAAGATCCACCAACCAGTAGGGATTCAGGTAGGCATAGATTCAGGCTCATGGAAGGGTGTGGTAGTGCATGCTGTGCTTTCAGTAGTAGGGAGGCTAACACAGTAGTATTGCTGTGGATACTTAGTGAGATACTGCCCTAGTAAACCAAAGAAGCTGGTGCCAGTTAGGGTTAGATTCCTGTAGCTGTGGTTGGAATGATGAAACTGGAGAGATCAGTGGTGTAAGCAGCAGCAGAACTCTGGGAGCAATGCAGGAAGGAGATGTACAGGCAAAGCCTGAAAAGGAGGAGTGAGGAGAGGGCTTGGTACTGGAGTCCAGAGGAAGAGGATTTCCAGGAGTAAGGTCTGGGTGGGACAGGAGGGGCTATTTTTCTGTTGAGAGCAAAGCAGGTGGAGGGAATAAGTGCTACTGTACGAAAGCCTGGGGGGGGGGGGGGAATTGAAATTGATCACAGTATTAGAGTGGTTGTTTTTGCATTTTTCTTTGGTTGCTAGCCCCGCAACCAATCCCCACCCCCCTCCGCTTTCTGAGACAGGGTCTCACTGTGTTGCTCTGACTGTTTTGGAACTTATATACCAGGATACCAGGTTGGCTTAGCATTCAGAGATTGCCTGGCTCTGCCTCCTGAGTATTGCGATCAAAGGTGTGAACCACCACACCCATCTTTTAGTTCTTTTTCTTAACCCGAAGGTTTTATATTCACCATAATTTAGTCCTGACTTGTGTATCTCTATTCTACTTAGGGTAGATAGAGAAAAGGATCCCAGACATAAAATACTCATGAAGACCAGCATAATATCTGTATGATTAAGATAAAAATGAGATTTTTTTTTAAACAG	GGTTTTATATTCACCATAATTTAGTCCTGACTTGTGTATCTCTATTCTACTTAGGGTAGATAGAGAAAAGGATCCCAGACATAAAATACTCATGAAGACCAGCATAATATCTGTATGATTAAGATAAAAATGAGATTTTTTTTTAAACAG	GAACAGCAGCAACAACATCTGCGTCTACAACAGGCTTCAGTTTAGGATTCAGTAAACCTGCGGCATCTGCCACACCATTTGCCCTGCCTGTCACTTCTACCTCAGCTAGTGGTCTTACTCTCTCATCTGCTCTGACATCAACTCCAGCAGG	TGAGACAGAATGGGAAGAAAGTTGAATTTGTTGGTTATAGTAAAGTTTTTTCCAGTTAGCGAGCGAATACCCAGTAACCATTTAAATTAAACAACTCAGGGGTGGGGAGATGGTTCAGTAGGTAAATTGTTTTGCTGTACAAGCATAAACACTTTTAAAAGCACAACTATACTTTGGGAAATTTATTTGAATTAGTTATTGATTTTGTCCTACTGATCTATTGCCTTTTCAGTCAGGTTTAGTGGTCCACACCTGTGATTTGGGAGGGAGCCACAGGGGGAACTTGAGTTTAAGGCAAGGATTGGCTAGGTAACAAGACTTTATCTGGAAAAATAAGTTAGCATTGGCTATTAAAGCTGTTATGACTATCTTGAAATATGGTCTCTACTACTTACATAATAAACAGAGTCAAAGGGTAGAGATGTTTTTATTGTCTGTTTTTAAGAGATTGTTAAGAGATTGGCAGAAAGTGTAAAGATGTTTGTACTTACCTAGTTCATGATTCATTTACTTTTAAAGGCAGAATTGTTGGCTGGGATTAAAAACTATATTGTTGTTTAGAGTTAGTTACTGGGTGCCATTGTAATAGCTCTCAAAGCTATTTTGTTGGATGAGGGGGAAATAGGGTCACTAGTTTCTGCTTTGAAACTACTATTACTCTTCACTACTATTACTCTTTATTCTGAGTATTTCCAAAAGTTTTTTGAGCATATAGTTTCAGATGTGTCTGAATTCTAGTTTTGAGAATGTACTCCTATTGTTTCTGTTGTTTTTGTTTTTTAAAAGATTTATTTATTTACTTTATGTGAGTTCACTGTCCCTCTCTTTAGATACACCAGAAGAGGGCATCAGATCCCATTATATGGTGAGCCATCATGTGGGTGCTGGGAATTGAACTCAGGACCTGGAATCAGTGCTCTTAACTTCTGAGCCATTTCTCCAGCCCCTCCCTGTGGTGTTTTAAAGTACTATTTCTGTGTGAAGGCTATTCATTTCTTTCTCTGTCTTTTACTTTCAG	AGCCATCATGTGGGTGCTGGGAATTGAACTCAGGACCTGGAATCAGTGCTCTTAACTTCTGAGCCATTTCTCCAGCCCCTCCCTGTGGTGTTTTAAAGTACTATTTCTGTGTGAAGGCTATTCATTTCTTTCTCTGTCTTTTACTTTCAG	CATCCACAGGATTTACTTTGAATAACTTGGGAGCAACACCAGCCACAACTACAACAGCATCAACTGGGCTTTCTTTAGGGGGAGCCTTAGCTGGTTTGGGAGGTTCACTTTTTCAGAGTGGAAACACAGCAACATCAG	ACAAGTGCAGGTAAGGAGAATGGTCTTGTT	CAGGTAAGG	TGAGATTTTTTTTTAAACAGGAACAGCAGC	TGAGATTTTTTTTTAAACAGGAA	CTCCAGCAGGTGAGACAGAATGGGAAGAAA	AGGTGAGAC	TCTCTGTCTTTTACTTTCAGCATCCACAGG	TCTCTGTCTTTTACTTTCAGCAT
26702	ENSMUSG00000031586.18	Rbpms	chr8	-	34296744	34296878	34285109	34285178	34324331	34324482	26702	194	192	211	0	2	1	205	205	109	6	4	1	258	124	0.0108608	0.196505	1	0.979	0.99	0.943	0.961	0.981	0.028	34296494	34297128	chr8:34296494-34297128:-	ns	34296744,34296878,chr8,-,ENSMUSG00000031586.18		yes	135	151	69	1.11852	0.511111	27453	11565	203.356	85.6667	0.6	0.47044	0.523179	0.514656	0.652174	0.871965	0.784067	0.85776	1.08696	-5.07888	-6.21091	150	150	0.533333	0.466667	0.533333	0.566667	8.31	13.41	-12.16	10.83	2.58	-20.47	25	CTCTAACTC	3.43279	0.95	1	20	47	2.36496	4	32	CTCTAACTC,TGGTAACCT,GTTTGACCT	2.6229	0.888889	1	20	47	2.04928	22	GCCTCACGG	1.75063	0.823529	4	14	31	1.42827	1	40	GCCTCACGG,GAATGAGGT,GTCTGAAGT	0.310427	0.685714	8	12	18	-0.180512	ENSMUST00000033994.15:ENSMUST00000033995.14:ENSMUST00000053251.12:ENSMUST00000182184.8:ENSMUST00000182256.8:ENSMUST00000182926.8:ENSMUST00000182987.8:ENSMUST00000183062.2:ENSMUST00000183088.2:ENSMUST00000183336.8:ENSMUST00000191473.7:ENSMUST00000231786.2	102763	6	6	0.708333	3	4	8	15	12	2	0.166667	3	0.25	7	0.583333	0	0	yes	34279419,34279523,chr8,-,ENSMUSG00000031586.18:34285109,34285178,chr8,-,ENSMUSG00000031586.18:34286901,34287031,chr8,-,ENSMUSG00000031586.18:34324331,34324482,chr8,-,ENSMUSG00000031586.18:34353013,34353076,chr8,-,ENSMUSG00000031586.18:34354360,34354399,chr8,-,ENSMUSG00000031586.18	3.5	GGCATCCGCTTCGATCCTGAAATCCCGCAAACGCTACGACTAGAGTTTGCTAAGGCAAACACGAAGATGGCCAAGAACAAACTCGTAGGGACTCCAAACCCCAGTACTCCTCTGCCCAACACTGTACCTCAGTTCATTGCCAGGGAGCCAT	GTAAGTCGATCTACTCCTCCTTTTGAAAATCAGCCACAGCAAAGGACTGTTAAGAGGTGCTTTCGAGACGACACCGTGGGCTGCCAGGCTAGCTGGTTCTTGTTTTCCATGTTGGTGAAGAAATGGCCTGTTCCTCCTGTCTAAATTCTGAGGGCACTCTTGTTGGAGATCGGCCATTGTAGAACAGTGCTTCAGCTCGAGCCGAGATACGCCTTCCAGATTTGCATCTCCTGGGCTGGCTTGCTGTGCCGTTGGCCCCTGGGAGGGTGGCCTGGAACTGTCGTCCCCCCTGCCCTCGTTCTTGGGAAGAGCAACTGGGTTACTGCACTGACGTACTCTGCCCAAGGACACCAGTTCCTTGGCTTTGGAGAAATACTGAAAGTAAAAGAAACTGATGTTTGGGAGCAAGCTGACCTGTGTTGAGCACCGTAGGGGAGCAGTGGCCGCATAGAGGGTTTGTAGTAGACGCGGGCAGTCCGCTCAGCATTCCAGGTCCAGTGAAGCTTTAGCAAAGTCTGGTGTTCTGTTTCGAATTATTTAAGGACGCTGGCTAATTGTTGAGCGAGATTTTTGCCTCACGTGATCGAGCTTATGCCTTTAACTGTGGAGATGAAGACTTCTGCCTTTAGTGAGTAACTTCAGAGGGGCTGACTTCATTTTCTTTGTTCAGCTCTATCAGTGGCAGAACTGAGGCGTGAGATAGACTTTAAGTTTTTCCTTTCATTACGGAGCCGTATGTGATTGGATGTGGCAGGGCACTCCTAGCCGTGCAGGCTACGCACAGTTAGCCGGAATGTTCTGCCTCGTGGTTCCTGTCTTCTTCCAGAGCACGCAGTCCTGACCCTCTCTGCCGGCCTCCCCGGCCGTACCCTTCTCTGCGTAGTTAAAAGGCACGTGGCCTCCTCGCTCACCCCGTGTCATATGCGTGTCGAATTCAATCAGATCCTCCCGAGAGCTAATTATCTGGAGCCCCAGTCAGCTTAAGAAAGCTGGCGCTGGCAGGGAAACAGGAGATAAGAGCTTCATCCCTGCCACTGCCAAACACAAAGGTCCTTGTGAAGCCAGAAAAGAAAGTCATCGTGGGGAAGGGTAGGGGTGGTGGGGTGTGTTTTTTTCTTTTTTGTCTCTTAGAGAAGCTTGCCTATTTAGGAAGGAAATCTAAACAGCTGCATTTTATAGAGCAGTTGCATTACAGAGGATACAGCCAGTCCTTTCTGATATACGTATTTATTTATAAACAAACCTATATTAAAATACGTGGATGAGTAGATTGAGGTTTGAATTTTGATGTCTTAATCCTGGAAATATGTACACTTATGTTTCTTTGTGTCTGGAAGTTTTCTTTCTTGACAGGACATTTACAAAAAATACTTTCGGATGCTTTGGGGTTTTTTGTGTATAGAAATTGCCTGCCTTGGTTCTCATCCCATGAACGTGATTGATTCAAATAGGAAGTGTCGCCGTGGTGACAAATTAAACTTCAGCTTTTCGTATCTATGCTGACTGCTTTTCATAGAATTCAAACCTGTGCAGAATGTATCTAAGGATGAGAGAGACGGCCTGCTCCCAAAGCTACATCCGGGTGGCACACTGGCCACCCTTAGGCCCTTGAGCGCATGTCGGCAGAGCTCAGCTCTCTGTTCATTTATTTCCCTTGCATGGCAATAGAACAGAGTTCTGAAGTGTTCAGATAGTCTCCATGGCACAGTGAAAACTCCTGGGCAGCTCCTGGCAAAACAAACTTGAAGCTGGATGTGGTGGTGCACACCTGTAATCCCAGCACGGGGTGGTGGGTGCTGGGGTGTGGTGAGATGAGGTAGAAGGTGGCAAGAGGTTTGAGGTCAGCTTGAGCTACATAGTGGGTTTTGGGGTACCCTCCCCAAAACCCTGTCCCCACAACTACAATCAGAAAGCCTTTTTTTCCCTCTCTTTTTTTTTTTTTTTTTTTTTGGAAAACCCAGATAACAGTGATTCTTGAGAAAATTAAAGTAAGCATGCTTTCCCTTTATATAGCTCCTTTTTACGACAGCCTTGACAAACAGCCTGTGACTCAGCTGACCTTATCATCCATCCACCAGAGGTCCCTCTGGGAACTGTGACTTTTGTATCCTATTTAGCATCACTGTTTTCTGAGAATCCTATCCCAGGCTAAACGGCCAAGTGGGTGTGGCCCAGCGGGTCCAGTTATGTTGCACAGTTGGTCTGTTTAACCACCTGTCAGGTGGAGCTCCTGGTTCATTCTCGGGCTGGCAAAGCTCTGAGGGCTCCTGCTGTTGGCTCCGAGGAACTGACGTGAAGGCTGCCAGTGTTCTCACAGTGAAAGTTCTCCGCCATCTTTAAAGGAAGCGTGTCCTCTGACTCAACTGTACCACAAGCAGTTGCTCTCAGGTCTCAATGGATACCCTGTTGAATGAAACGGGGAATCAGTAATGTACTAGGAAAGAATGAAGCTAGCTGTGGCTGCTGCCCACCAGACCCATTAATCCAAGAAGTTGGTGGCCATCGCAGTTGTTAGGGAGTCTTGGCCTTGTTGGACATGAAGGAAGTGCTGCAGCCTAGTCTAATGGCATCTGACTCCTATGTATGCTGACCGACCACACTTGGCATGGCACCAGATTTTACTTATGTGGGTGATGGTAGGTAGGTAGCCTTGGCTCTGCCTGTTCTTGACACATTGAGTGACCTTCACAGAAACATTTAACTTTCCTTTTAGTCACATGATTGCAGTCAGAGCTAACAAAGCCGTATCACAAGATCACCCCTTCAGGATTAGGAAGACAGAAATATTCTGTGGTGTAGCAGGTGAATGTCAGATGTAATCCAGTTTTATTTTTACAGAGCATTTGGGTTGCTGCTCTTCCCCCGTTAGTTGGTGGGTCAACATCGTATGGCTACGGCCAAGTGTTCTTCCTTGCAGGCTTAGGAAAGTCTTCCTTCCTAACTAACTTTGGAGGGTGATGAGGGCAGCGTATCATTCAGGGACTCCATGTGTAGCCCTCGGTAGCCTGGAACTCAAGGGAAGGTTAAGTTAGCTTTGAACTTGAGGACATTCTCCTGCTTGCCTGCCTGCCTCTCAGTCCTGTTTATAGCCATGTGCCATATTAACTGTATTTTCACGAATGAGGTCATTCGTTTGAAGTTAGTATTCCTTGTAACCACTGTTGTATCATGTTTTGTGGTAGTGTTCAGTTTTAGTTTTCCTGCCTGCTTGTTTTCACAATGTCAAGAATGGAACGAAGGTTTTCAGGCTAGGCAAGTGCTCTCTGCCTTTGAGTTAGTTACATCCCCAGCCTTCTTTCGACAGGGTCCCTCTGTATAGCCTTGGCTGTCCTGACACGGAGGCTCGCCCTGTAGATTAGACTGGTTTTGAACTCAGGTGCACTTGCCCCTGCCTCCCAAGTGTTGGGATTAAAGGCAGGTGGTTCCACCACCCAGAAGAGACCCAAGGGTAGGGAGCCCAATCCGATATGACCATTATCCTTAGGGAGGAAGGGAGGGGGAGGGAGGGATGGAGAGTTCTGTGGCATGTAGAGAGAAGCCCCTATGTGTGCATGGGAAATGGCAGCCCTCTGTGTGTAGGAGGGGTCCCAGGAGAATCAAGCCTGCCAGGCCTTGGCCTTGGTTGTCCATCCGAAAGCCCGTGAGACAAATAGATTGTTGTTTGCACAGATTGTTGATGTCGACTAGCATGTCAGGTGATGAACTGAAGACCCCCATCCCTTATAACTCCATTCTAATCATCTCACTTCATTGTGGGCTTGCTTTCTCAGATACAAAATGCCAATTCTGATTAGTCACCCACAGGCTTACTGCTGTATGTAAGAAGTGGCCACGTAGGCAGCCCTCTGTGTGTGTGTGTGTGTGTGTGTGTGTGTGTGTGTGTGTGTGTGTGTGTGTGTAGAACCATGTGTGTTGTGTGCCTTTGCTCCTGCAGTTGTCTGCCTTTGGACACTCACCATTAAGCAGCTAGAGGTGCTATTGGAATTCTTTTTTTTAACACGTCATGGATTTGCTTTTGTACTTTAAAATCTCATAGTTGCTTGCTGCCAGCAAGATGTAGAAGCAGCTACGCGCAGTAAGAAGCCGGTAAAAGTGTGCGTGTACGCCCGACACGTGTGTGCACGTGCCAGTGGAAGCCAGGGGGAGGGTATCAGATCCCTTGGAGGAGCAGGCGTCTTTCGAGCAGCTTGTGAGAGCTGGAGAACGAATTCAGTCAGGTTCTGGAAGCCAGAGAGTGCTCTTAACTGCTGAGCCAGCTTCCTAGTGACCTGCCCCAGGATGTACAGTCTTGTGTGCACTTCAGCATATGCCAGGATTTACGCAGTATAGTCATACTTGTCATCGTGCATATGGAATTGAATAGAATAAATGCTTTTCAGTCTAGACTGCAGTGTGCCTTACATTGCAGTGCTCCTAAAGGCAGAGGCAGCCAACACCTAAAAGGGCCTTTGTTTGCTCAAATTACACAGGCCTCCTTTCTTTCTTTAAAGACAGGTTGGCCTTAACCTCTTTTATGTGCCTGAAGCAATGACCTTGAACTCCTGGTCTTCCTGCCTCCACCTCCCAAGTGCTGAGATAACCGTTCACCGCCACCATGTTTTTTGTAGTTCTGGGCATTGAGTCTTCTGCTGACTGAGCGCCATCCCTGGCCCTCAATTCCATCTTGAGCAGATTATAAACAGACTCTGTAGCAATCCTCCGCCCGGGCTTTCAACCCTAGGGGTGCAGGAGTCTGTGGGATCTAAGCTGGGGCTGAGTATGTGTGTGAAACCTATAGTTTCTCTCCGTGAAACCTACAGTTTGTTAACCAGAACGGCTAGGCCAGTAACCGTCACGTATCCCCTGACTCAGCTTCCCCAACACTGGACTACAGGCACAATCCCCTGTGCCTGGCCTGGCTTTCTGTGTGGATGCTAAAACTTGAATTCCCGACTGACCAAGCTGTCCCGCCACCCTTTACCTCTGGATTGTTAGGCACACAGTTGTATTTGGGAATCATCAGTAGGCCAAGGAATTGAACAGCCTTTACTCTCCTAACTTCCCTCTGCCCTTGCAGCCTCCATGGCCTTCGACTGGAGTTTCCCATTCACTCAGCCCTGTCCGAGTCTCCCAGCTCACGGGATCCCGGGAAAGTTTAGGACAGCGCAGTCCATAATAGTGTGGGGCTGGGGCTGGGGCTGGGGCTGGGAGCCTCCCTGTCTGAAACCCAAACTGACCAGGAAACAACTCTGCTGGTCTCCCTGAGCAGCAACACAGACTGCCATTGCAGTCTCTCTAAACATTCGTCTGTCCAGATGCTTGTCCCGACAGTGTGCTGGGTGCAGTGCCAGTGCCATGACCTCCTGGAAGGTAGGAACAGGGCAGGAGAACTATCTACCTGACCAAGTGGGCAGGAGATAGGATGCAAAGAAAAGATACTGACTCGCAGGTTTGCAGGGGGCTGAGAGCTGAGCCGTGGATTCTGGAAGCAGCTTTGGGGTTGATATGAACTTTTCCTCTGGTGATGAAAAATCTGAGTGTTTCCTGTGACAACCTCTGTCGTATGTGCATGTGATGTATGTGTGTGTACACACTTTTGTACAGGTGAATGCAGAGGACAGAAGTTCTTTCTCTGTCACTGGCCACCTTAGTTTTAAAAAGCAGGGTCTGACTGAACCTGTAGCCCAGCGATTGGCTAGACTAGCTGGGCAGCAAACCTCGGCAGCTCCCGACTGCAGCCCCTAGAGGCCAAGACAGGAAAACCAACGACTTGGGGGCCAGCTTGGGCTAAGGTATGAGGTGTTCCTCACCCCACCCCAAACAAACAAACAAACAAAAGAGGGCTGAGAGGAAATGTCATAGGGGGTTAGAAGCAGCTGGGAATGGGGAGGAAACATTTTGGTGCATGTGGAAGCCAATGGTGCAGATGTTCCAGGACAGCCTGGGGCACAAGAGCCCCTATTTTAACCCCACGTTCCCCTAAACCTCAGATGGCGGATAGAGGCCCCCTGTGGCAGTACTGCAGGAGGTAAAGAGATGTAGCTTTCAGCTTTTCTCTTTGAGAGCCCTGTCATGGGACTCAGGCCTGGGGAATCCATCCTTCCTGAAAACAGCTTGGACCGGCTGAGTTCATGACAGTCACAGGAACATGACACTGGTCCTCACCCCTTTGCCTCTTCCCCCAAAATGACCAAGAGGTCATAGGATTGATGCTTAAGATGACACCAGGTACCAAGGTCCTGGAAAGCAAGGATTGCCAGCCCAGCCAGCCCATCCCAACAGATGCCAGAACCAACTGTTGTAAGGAGGAGCCATCTTTGTCTGAGCCCTTCTCCCCTTCTCACTTCCTGTCTTGTAATGATACCTAAGAAACTTTGACTTACAAGGAAGAGAGGTTTATCTTGACTCATGATTTCGAGCTGTGATTGGTTTGGGCCCATTGCCTTCGGCACATGCTCTTTATAGCTGAGCATGTGGCCAAACAAAACACCCATTTATCACCAAGAAGCAAAGAAAGAAAGGGCATACTCTCTCGGTGACCTCATGAGGTCAGACTAGAAGTTTCCACTATGTACAGTGAGCCTGTGAAATGGCCTCTGGGGGGACATTCAAGACGTAACTCTAGCACCCAACATTGTCTCCCTCCTTTTCCCTCCTGACGCCAAACCTAGGAAGACCTGTAGTGGTTGGTGTTTATGGTTTTAATAATTTAATGACATTATGAGGTGCTCAGACTGTTGATACTGCATCTAGATATGGACACAGATTATTTTTTTCCCCCAAATGGAAGATAAATTGTTACACAACTGACCTCAAATTCCTGATCACTCTGCCTTTCCTCCCAAGAGATCAGGCCTGGCTTAGTATCTGTTTCACCATCAGAACACAGCTCTGCTATAAACAAGCTCAGAACCCAGGGACCTGGAGTATGTCTTTCTCCCTGAAGACCTCTCTTTCTCCTAACACGAATGCTTCAAATCTGCGTTAAGAAAACCTCAATAACTCTAGCCTATCTTTTTTAAAATCATAGAATTTGTAATCCAGGTAATTCTTACTAAGCTTATTGATGAAAGCGTTTATAGAAGCCCTAAGCATACAGGATTGTTCCGGAAGGAGCAGGTAGCATTTTATTTAATTAGGCTTGCTTGTGACAAGGTCTCATGTAACTCAGGCTGGCCTGGGTCTTCTAAGTATTGTGATGACAGACAGGTCTATGCTCCAGTCTGGAGGCTCAGGGGCTCGCTGCAGTTGTTTGTGGGTGTTACTATGTTGCTAACCACTGTTTGTTGGTGTTACTATGTTGCTAACCACTGTTGCAAATTCCTGTTTGTTCTTGCTCTTCCATCCTGAGGTCCTTGAATAAACAGCAGCTGCAACTTGTACAGTACAGCAGTAGGCAGTAAGGTCCTCGGACCCTTAGATGGTCTCTGAAGTCTAAAGTGTTTCCTCCTCGCCTCTGCCCTCTCTTCCCTCGCTGAGCTCCATGGACTGCAGCCCTCAGCCGAAGTCTTCTCATGAGATTCGTTTCTCCTCTCCCATGTACAGGAGTGGACACAGCTAAGGGCGCTTCTATACAAGATTTGCCAGTTAAAATTATATTCTTTACACCTTCACTATTAAAAAATAGATTTCTCTCTAATATCCTTAATGAGGAAGTATTATTTTTAGCAGATGAAGTAACTCGGGGGCAGGTTACTTGGCCAGAGTCAGTGAGACCCTTGGTTGGATCTCCAGCGCTGTAAAAACAAGTACACACATTCATACGTCTCATGGTGTTACTTACAAGTACACAGGGAGGGAGGGACGGACGGAAGGACAAAGAGAGAGAATGAATAAAAACCAGTTCTTCTGCAGTTTTATGTCGCAGTGAGTGCTTCCCATTTTTAATGTTATTTTAATGGAAACTGATAAACTGGCTCTTCACATGAAGATCTGGCAAACAGTTTTTCTCACAAATATTCGAGATATGCTTGCCATTTCAAGGAAAATAACTCATGATAAAACATTTAGAAATAAAAATTAGACATTGAAGCTTTTAATTAATTAACATTTAGTTAGAAAACTTTTCTCCTACCATGAGTGACAGCTTCCCAACTCATAGCTGTGAGATTAATGGATTTTTTTTCTTTTTTTTTTCTTTTTTTTTTTTTGCACCGTGGAATGAGTCAACATTTGGAAGATCCACACAACTCAACCAGTATTTTTCCAATGACATGATTTATTACAAAATTGGATGTGGAAGAAAATCCTAAAAGTAACAGTTGTTACTAATGTAACAGAACATGAAATTCATTGTTATGTTTTAGATTCCATGATGCAACTACTTGTCCAGTCTGGGGGAGGGGGGCGGCGGGGAGAGGTAAGAGAGGGTAATGGGCACCCACCCACCCATTCACACCCAGAGGGCACACATGTAACATGTTCTCGTGTATGAAATCTGGATTTGACTGTATCCATGATGTCAAACAAAAAGAGTCTTGGAGGGGAGAGGACAATGGCAGGATTGGAGAGTGAGGGTAAGAGGGCGAGGAATAAACAGAAGCAAAGAACAGGGGAATCTGGGTAGTAAGTGGTTAAGAGCACTGACTCCTCTTCCAGAGGACCTGGGTTCAATTCCCAGCACCCACATGACAACTCACAGCTGTGTGTAACTCCAGGGATCAGAAACCCTCACACAGACAGACAGACAGACAGACAGACAGACAGACAGACAGACATGCAGGCAACACCTCCAGTGCATATCAAATAAGTAAGCAATGAAAACGTTTTCAAAAATGTGTATTGCAGACCATTATTTCATTCACTGACAGAGAGCATCACTTTTAAGAGCTGTTCGTTGTCACAGTTTGTTATGATATCCGAGGGTACCCATGAAGGGGCGTCTGTCTGCAGCTTGTCCAAAGGCCATATTTTTCTCATGTACTAGAACCAAAACTGTGTGTTGAAATGGGTTTAATTAGAAGCAGATGTGAGGGTCTAATTGTCTTCTAGTAAGCCAAATACTAAAGAGATTGGCAAGAAGGCAGATCGAAAGCCTTTTCTTAGTGTCTTGGAATGTGAAGGGTGCCCTGCCCACCCCCACCCCCACCTCCCACCACCTCACCCCACACTCCATTTACTTCACTAATGGCTTTTTCTTTTTTCTGTTTTATTTTTTGGTTTTTTGAGGCAGGGTTTCTCTGTGTAGCCCTGGCTGTCCTGGAGCTCACTCTGTAGACCAGGCTGGCCTAGAACTCAGAAATCCGCCTGCCTCTGCCTCCCAAGTGCTGGGACGTTCTCATACATGTTCTTTGGAGCTGTTGATTGTTTGCCCGGAATGTCATCGCTGTTGGCTTGCTCTCCCTGCACAGGTCTGTTCCTAGATCTATTTCTAAGACCTTCTGCCTCCAGACAAGTTTGGCAATGACCTGAGACACAGAGGGTTCTAACTAAGCCCATCTGAGAGAGATGTCTAGCTTCAACCCCTAAATGGCAGGAGGGTTAGAATTGCTCCGTCATCCTGAGCTACACAAGACTTTTCTTCTGTAATGTTACCATCTGTTCCTGGTTGAGTGACCTCAGGAATCTGCATGTAACAGGATAGATCTGGGGCCTGCAATGAGTGTAGCAGCACTAGAGCTTACACGGGAAGGGCCTGGGACTCTGCAAGCTTGTGCCTTACTGAACAAGGATACCCGTTGCCCAGGTGTAGCATATTGCCACCTGTGTATTCTTAAAGTTACTCCTCATGGTAGTGACCCTGCCTATTTGCCTTTCCCATTTATTACCAAGGCCAATATCTCAAGAAGTTTAGACATGAACATTTAAGCATGTGCAGTTTTAAGGCACCATAACATATTTAAAATGCGTGAACGTAATTTTTTTCATATTCTTTGGTGTCTCCCTTATCGTGTTGTAACTGTTTTTAATTTAACAATAAATTTTCAGAAAACTGTGTTTCTCCGGGAGAGAGTATTTTAATCTGGTAGGTGAAGAACAGCACATAAACATAGAGATGGCTGATTGAATGGGGTTGTCCACTCCTGCGGCACTAACATGTGCTTTGATTGCAAGCTTTAAGCCTCGTGGATTTCATACCCATGAACATGTAGCTAATTCCTAATCCTGGAATTCCCTGTGAGCACGGCTCTTCATTCGGAAACAGATGGGCAGGCCACCTCTGTTAGGCAAGAGACAGGCGTGCAAAGGTGTGATGCATTTACCACTGAAGTCTTGGGTCCTCTCTGTGTCCTGCAGTAACTTAGGCTCCCAGGGCTCAGCTGTAATACAACAAAGACAGAAGCAATGTGTGCCCGCTTCTACAAAGTAGTTTAATTAGTGGCAGGAGGTGGAGGAGTGTCTCTCTGTCCTTTAATGAAATATTCCCTTGAAGGTCAAGGAGATCAAGCCGATCAAACATTAACAGCCCAGTACAGAAAGCAGCAGTGAATTCCCCTCCTAATTCTTTCACTTGAGTTTGGCAAACATTTGGGGCGAGGAGAGAGTAGTTGTGCTTTCCTGTTAAGCTAGAGGAAACGGGCCTGTGAGGACCCTCATCATGAGGCCACCATACCTGGCATTTTAACTCGGGAAGCCTCAAAGCGAGCACTTTCCTGACTGAGCTATTTCCTGTTCTACAGAAACATTAGTGTCTCCATGGTAGGTATTTTATTTTTGCTGAGGAGCTTGGGGGACACACACAGGCACACACACACACACACACACACACACACACACACCCTTGTGTTTTCACATATACCAAATGTAAAGAGAACAGTGTAACCAATAACAGAAATGCACCATTCCTGCAGAATAGACTTTTGGCCATTATTTACCGACAGTCCCTTCTGGGGGTCTCTCTGTGGTTGTATCACTCTTGTCAGGGCAATGTGCCGCCCACTTATGTCTCTTAGCTGGCTTTAGTCTAGGGCACTTTCTTCCCACCCTTCATTTTCTTATTGATTTTTTTAAAGATAAGATGTTAGCCTTCTTGATTAAAAGGAAAAAAAAAGTCCTTCTTTGGGGTCTGTTTTATTCGTCTTCACAGTCCTTCTCGGTTCCCATGCCCCTCTGTTGGCTTTAAAATCAAGGGCAATGAGATTAGGTTTGAGTTCAGGTATGACTTTTGAACAAGAATGCATCCTAGGTCCACATGGTCACTTCTCCTGACAACTGTGAACAGGAGTCCTTGTTGGGATCTAGGCGGGACTGTGGATTCAGGCAGTGAATCCATCCGGCTGTCCATCCATCATTCATCTTATGTTCCTTATCAATTTGATTGGCTGTTGTTTTGAGACAGTGTCTGTGTACATCCATGATAAGCGTGGAACTCCTTTGTAGACTAGTTTGACCTTGAACTTGCCTCTCTCTGAGCCTCCTACCTCTCCTTCTTGAGTGCCAGAATTATAGATCTGTACCACACCAACTTCATCTTAAAACCTTGTCCGTTGACCTTTTCCCCATTCCTTCATTGGGCATAAGATGTCTGGCTTCCCTAAAATTCTGGTGGTTTACAGGCAGCTCTGCCCCACTTGGATTAGTGTTTGCGCTTTTATGGTGAGTTTTGGGTTTTTCCTCCACTCATTTAAATTTTTTTTCTTTCTTTTGCTGTTTGAGACAGGTTCTCATTGTCTAGCCCTGGCTATCCTGGAACTCACTGTATAGACCAGTCTGGCCTCAGATGCATAGACCTCTGCCTTCCTTTGCCTCCCGGGTGCTGAGATCAAAGGTGTACACCATCAGGGCTGGCTTGAATTTCTTTTTTTCCCCCTGCCTTTCAGGGTCACGGACTCACATTCTCAGGGTGCTTTTGTGTGTAATAGCCATTCTTTCTAATGTCTGAGGGCAGGGCAAGGGCGACATTTTTTGATGGAGGAAGACTCACAGCATTGCCTCAGTGAAGTTAAGTTTTAGTGTGCACATCACGCAAAAAGGAGAGGGTTTATGTGGCTCTGAAGGATGGTTTCAGGTGCCCATGAACCGGGGTCGCTGATGTAGTCCTGACTAATGCAACTCCTGTAACTACAGAGGAAGACACCTCTATAGCTTCCCCTTGAAGAACTTTAGAAAGGACGTGTTTTAATTAAGAATTTAAATTAAGAACTGCCTCTGAACCCTGGGAATGCAAGTGGGTTGTATATGGCTTGCTTTTTCTCTTCTCATTTTTCGGGTGTTCTCAGTAATAAACAGCGTGGTGAAACTCCTGCAATTCTAGTAGTTTCCTCTGGTAAAATTGAAATGAAACACCACCTGCAGGGATCAATTTTAAAAAACAAACAAAAACCTTAGGGCCAGGGATGCATGCAGCTCACTCATGTGAGCTGGGATAGTGCAGGTCTGTAACCCCAGAATTCAGAGGTGGGAGGAAAGTGTGGGGTACGTGAGACCCTTTCTCTAAAAATGGGGGATGGGGTTTATAGCAGAAACTTTGGTTTCTTTAAAAACACAGAAATGTTCTAAGAATACGCTTTTGTTTTAATACCAGGGTGTGGGACATGGGACTCTGAAGCAGCTGATTGTGATTTGCCTCATGCTCTACCAGAGGCGTGCTTTTGTCAGCTGTATTTGTGTGGCGTCTGGAATGCTGGGAATTTTCCAGAGGATAATTCAAATGCTAGAGCCCCATAGGTGGGGTAGGTGGTTGATGGTTGTTTAGGGGGGTTGGTCATACTTAAAGAAGAAACAAAGGGAAAGAAATTAGATTCAGGGGTCTCTCTCCCTGTATCCTTCATTTCTATCTAGTAATGGGGGTGAAACTGATGGGATAAACAGTGGGAAAAAAGAACCCACAAAGTAGTTAAGACTGGCTATAGAGGTTGGTTGTAATTTAACTTGTTTTGAAGGCCAATATACATGTCTATAAAATTAACACTTGAGGGCTGGTGAGATGGCTCAGTGGGTAAGAGCACCCGACTGCTCTTCCAAAGGTCCCCAGTTCAAATCCCAGCAACCACATGGTGGCTCACAAACATCTGTAAGGAGATCTGACCCCCTCTTCTGGAATGTCTGAAGACAGCTACAGTGTACTTACATATAACAAATAAATAAATCTTTTTTAAAAAAAAAATTAGCACTTGAGAGGTAGAGGCAGGCGCTTCACAAGGTTCAGCTACATAAAAGTTTGACGCCCTGTCTGGACAGTGTGCCAAGGGCTGGGGTGCCTTTTAATGTGAAGTGAGCATAAATCAGTGAGCACATGGTACTCATGAGATCCTTTCAGCAATGCTCTGATGATGATTGGTAGTCAAGATGGACTGCAGCCCATTTCTCCTTGCATTTGGTTATGGACTTGGCCTTTATTTTAACGTTTCTTGAGATTAAAGAATTGTGTGTGTCAATCAGTATACTTTTTTTCTACATAGACAACAGTCATGCATTTAAGTATCAAACCATTGTTTTATAAAATGAACTGGAGCTCCTAGCCCTCCCCCACCCCACATCACATAGAAGACAGTACAGTAGAGTATAGTACAGTCTTGCTTCTGTCTCAAGCATGGGTTTCTCTGTATAGCCCTGGCTGTCCTGTGAGTTACTTTGTAGACCAGGCTGGCCTTGAACTCAGAAATCTGCCTGCCTCTGCCTCCCGAGTGCTGGGATTAAAGACGTGCACCACCATGCCCAGCTAGCTCTGGAATCTTAATTTCAACCTTTGCTAATAAGATTGCTTTCTGTGTCCACTTTCTGTTGTGCCTTTTAAAGACGGTGATCAAGTCTATCCATAAAAAACAACAGTGCCAGGAACATAGGCACGCACTCCAAGCCTGGTCCCTCATCTTTCCTGAGCACGCACCATTTGTTTCCTAGTAAGTTGTTGTTTCCACTGAACAGTGACTATATCCTCTGGATAAATTTAGTATAGATGTGTTTGATAAACTGTCGTTAAATGTTATTTAAAGGATTATTTGATTATACAATGAATGTTTCTTAACTTGCTTAAGTTCTTTCCCTAAAATAGCAATGTAACTTGACTCGGCAAATGCTGACTGAATAAATAACCTCCAGTCATTGTGAGATGTTCAGTTTAGACGTCAACCCCCTCCTGCTTCTAGCCTAAGTCCAAAGGAACTTTTTAAAGGACTAAAATACACAGACCTTGCTTAAAACCCAGACAGTGATATCAACAAATGCCAGGAAAGATATTCAAAGAGAAAACTGTGATGGTTTGGAAAGAAAGAATGGGAAGCATATAATAAATGGTCCTTCCTCCTCCTGTGAAGAACTCAGAGCAAATTTGTGGAGGCTGAGGAGTCTCCTTCACCGTCCTCTTCTCTCATCCCCCTGGTCAGATACTTTCAGGGCCGCCGACACAGCAAGCAGATGCAAACGAGTTGTAAGGTAGAGCCATAGGATAGCCTAGAGATACAAACTAGGCTTCTCACTTGGGAAATGTGAAGTGCCCTCCCTCACTTCCTGGGATTTCTGTGAGTCCTGGAAGTGACTCAGGAGTGTTTTAGATGAGATGAGTCTTTGAAGGAAACAAGAGGTAGAGGTAGGCTAATGCTGTTGGCAAACACATTTGATTTAGTTCTCTGCATTACTGGGCGTATGGATGATGGATGACGTCAGCGTCCATCCAGATAGCGAGAGCCATCAGCCATAGCTGCTAGCCAGCTGCCCCTCAAGGCTGTCACCATCGTGGGGCCAGCTACCTAACCACCCAGCCCCTATTTATTCACTTAGTATCAAGACAGGGTTTCTCTCTGTAGCTTTGGCTGTCCTGAACTTGCTCTGTAGACCAGGCTGGCCTCAAAGAGATCTATCTGCCACCACTGCCCAGCTCACTTGGACTCTTTTCTGAATAGCTATAGGTGTGTAAAAAGAATTCCTCACCACTTAGACATATACATCTATGTGTTGAATTGTTTAAAATGTTCTGTTTTAGATTAATAGTGGCCATGATAATAGGCATGATTTGTGTGTGCACATGTATACGTACATACACATATATGTGCATGCCATGGCATGAGTATGGGGATCAGAAGACAACTTGAGGAGAATTTGTTCTGCCATGCAGGGTCCAGGGGTTGATCTTTGGACATCAAGCTGCCTTATTAGCTGAGCCACCTCACAGTCTGAAAACCCTGAAGATAGCAGCGTCGCCCCTAAATGGTATCTTCACAGCGTGTACACTCTGATCGGCCCCACCAGTGAGCCTCATACCGGGGCTCGCTCTCTGCCAGACTAGCAGGAGTATTCAAAGGTCAAAGAGAGTCTGCCATGTTCTCTTGCTTCTGAACTTTTCCTCAGACTCATCACTGTCTGGCCATGATCTAGTTCCTTTATGACTAGCGGCTTGTCCTTCAGACGTCCCCTTACCCACCACTCCCTCTGTAGACCCTGTGGGACTCTCCACATGTGGGTTAACTGCCCTGCGACATGACATGGGCTTGCTGCTACAGAACTGTTCCTTTTGCTGCGTCTGTCATATTTTATTCCTTGTAGCAGCGGTGGTGGTGATAGAACAGGGTCTTGTGTAGTGCAGGCTATCCCAGACTCACACCCCTCATCTCCCCTTCATGTGCATGGATTACAAATGATACGTCCTTCTAGGCCTTGCTTTTCCATCCTTTATTCTAGCCTCTGGGTTCCCTTTGTGGTAAGAGTAGAGTAGACTTTGTATAGTGTCTGACACATAGTTGGTGTGTAATAAATACGTGTTATTAATTAATTGTAGCCTCATCTCTGTTACTGTTTGACCAAGACCTGTGTGCTCTGAACTTGTGCTCATAGGCGCTTCCTTGAGAACTCTAGATTTCTGAGGACCGATTTTCCCCCAAAGAGAGCAGAATGTTGAGAAAAGTGCTTTCTTGTACCAAGGTATGTTTGTAGGTGAGCTTACTACAGAGGAAGAGAGGATCACCTCCTAAGGAAAGGCAGGCAGAGCCTCTCTGGAAGGTGGCAACAGCTCACTGCCTGAACAAAGGAACTCTAGGTGCAGGGTGTGGCTTCAACTGTAGTGACTTTGAAGGCCTGGAAACCTTAAAGTGGCCTTAAGCTCCCATGATGCCTTGGGGAAGCCTGTGAGTTTAGGACGCTGCTGACCTAGGCAAGGGGACGAAGGTAAGAAGAGCAGTGTCTCCAGCCCAGAAGGTGGTGGCAGCTGCAGGATCTGCGAGGATTATGATATCTCCATTATGAGAGAAATCAGTGTTGGATTGTAAAGGAAAGGCAGGGAGTGAGGAGCTAGCCCAGCAGATGAGACGGTGAGCACTGTGCTTGACGACTTAATTCCATCCCCGGGACCCATATGGTGGAAGATAAAACCTGCAGATTGTACTCTGACCTCCCCATATGTGTTGTGGTACCCGTGACATGCATACGCCCCTGCACAGGCACACAGATAGAAATAAAAGTCAAGCAAAGAAGGCAAGGGCCAGAGAATAACAAACAGTGAATTTGGAGCCAGCCTGAGCTACAGCGTGAGTTCACAGCCTCTACTACATAGTGAAATCCTGTCGTAAAACAAGAACAAACCAAGGGTCCAGTCTCGGGTTTTCTTCTTTTAGCAGATGAGAAGTGGCAAAGTACAAGAAAACTTTCAATTTTAAATGTAATAATTCACCGGGCAGGCAGGCGCGTGCATAGATGCAGGAACTGACTTCATAAGGCTACGCTCTGACCTCCTTTTATGTGTGTATGCTCACACATACACTTTAACATCAATTATTTACACAAGGCTTTGCAACAGTTATCTCAGTTTTCACATTTTTCCCTCACCACAGATCCTAGCTGTTAGCTTCCCCTTCCTTCCCTCACAGTGAACTGGTCCAATAAGCTGCTTGGTATAAGTAGAATTATGTAATGTTTACCTTCTGTGTCTGGCTTCTTCAGAGAAACACACACACACACACACACACACACATACATTTGTGCATGTGTGTGTTGAGATGATCTGTATAATCTGAGGCTACCCTCAAATCTTCCTTCCTGTCTCCCTCCTCTATGGCACAGGAAAAGGTCTGCCCAGACCCTGAGCTAGAATCGGGTAAGTAAGCATTGCAAAAGAGTGTTGCAAAGAACAAGACGAAGGCTCCCTAACTCACCCCTATGGACCGCTTGTATAACTATTAAACGACATGTAAGAGCTGTGCTAAATGGTTAAACATAAGACAACTGTGTCTATAAGTATGAAGGATGTGCACAGAACAGCAAATGAAAACTAGATCATGTGACTGTGTAGTACAACCCCAGCAATGCGCAAACACCTGTCTTTCTGTATGTTGGACTAGTGTCCTGCATCTTAGGTGACAGGGACCCCTGAGCTGACGGTGGCGGCTGCTGCTACCACCGCTGCTTCTGCTACTGCATCTTCCTCCCTCCTCTTATCTTCTTGCTTCTTCTCTTCTTCCTCCTTTTTTCTTCCTTCTTCCTTTTTCCTTTTCTTCCTTAATTAAATTAAATGTATTTATGTCTCATTTTTCCTGGCAAGCCCAAGGCCTCCTTTTAGGAGGCAAGAGCCATGCAACTAAGTTAGATCCACGTGCCCTCCACTTCCTCATTTGATGACTTCTGGCCCGAGGCAAGGGAGCATAGATCTTCACTACACTGAGCTGGCTAAGCCACCATAGAAGACTCCCGCATGGCTCCTGTGTGTTTTACCTGCCCTGAAAAGGCCCTGTCAGCCATCCTACCAACTGGACAGAGCAGAGCCCCCTTTAGAGATGAAGCTCCCACTTCGTCACCGGCTCATTGGTCATCCTGAGACACAAGCTCAGAGCCTTGGTCTATCTAAAGCCTCCAGTTTCCTTTTGACATTCAGTTGCCTTTAGCCAGGTTAGGGTGCCCTGTTTTTGTAAGTGAACTCTGCTTGTCGTTCACTGCCCAGGAATGAGTACAGTCCTCAGGAATGAGAGGGTGCGAAGGGGCTTTCTTGGGTCAGCATTTGCAAAGTCATAACTGTCTATCTCACTGGTGGTCGACCATGTGACGGAGTCTTCATTATTGAAACCCAGGCATCTGTTATGGCTCTTAAACTTGTGAAATCTCTGTAGAACGGAATGCAAGTAAGCCTGACCAGTCAGGGCAGGGTGCATGGATACCTCAGGCTGCTTTGGGAATGTAGCATGGGGCCTTGGATGGATGCTCAAGGAGATGGAGTCAGATGCTCCCAAAACACTTGAGTGGCTGTTTAATGAACCAGGCCTTTGAGCAAGTCAGAGTCCCTGGGAACAGCTGGAGGGCATGGAGCCTTTTAAAGGAAGCCTTCTGCTCTTAAAGGGCCCTGTGCATTGTAAACGTGAAGCTGTATGTAAATCGTGGTGTACACACAGAGAAATTGAGGACAACTCAACTCGAGGCAAAAGGAGCCAAACAAGCCAAACAGGGCACAAAAGAAAGGAAGAGAAACTGCGCTCCAGAGAAGTTTCCTGAGTTCCTGAGTGTGGCCAGATGTGGGCCTCATCATCTGTTTTCCTATATGAGAATGAACTTGGAGGCTGGAGAGATGCTTACAGATGCTCACAGATCCTCCAGAGAACTCAAGTTTGCTTCTAGGAACCTACAGCAGGCAGCTCACAACTCTCTGTAACTATATAGCTTCAAGGGATTCAGGCACACACACACACAAATAAAAATGAAAGTAAATCTTTGAAAGACAAATAGATGTCCCAGGGCAGGGCCAACCTTGATCACATCTCCAGATTGTACCCTAGCTCCTTTCTCATGCGAGTGCCAGCTAGTGTACCCCTAATGTGTGCATCTCGGATTCTGTTTTCTGTGCTTTGTAACCTCGTTTGCCCCGCCCCCATTCCTGAACAGTTTCATGTGTGCAGTGTTTTCTTAGTTCATGCCTTCCTCCCTTTTTCTCATCTCATTCCCACCAAACCCTGCTTACAAGTCCTCCCGTTTCCATGTCTTTGCTTTGGTTCTGTTCGGCACTGTTACTCACCTGCCTGCTCTCACGGGTTATCTCCCTGTCTGGTGACCTGTCCCCCTAGTAGACTGCTGCCCTGGCTTTACTTGGCCCTGGTCTCTTTTGTTTTCCAAGTACATTGCTCTCAATACTGTGCCAGGCTGTCCAGGGTACCGGCAGTTTTAGTAAGAATCAGCAAGCTGTTGGGACTGAAAAGTATCATTTCTATCTGCTGTTTGGTTCACATTACGTATTGAAGATGTTGGCCAAAATCTGAACAAATTGATGTTATTTTTAGTTCTATGCGCTTATTTTAATTTTACCTAGAGATCGTTCTTGTTGCCTTGTTCAACTCCCAAAGCCAAAACCCTCCACAAAACTGATAGAGGGGAAGGTTGTTGGCTTTATTGGTTGTTACTTTGACACGGGATGTTGCAGGCTGATACTTGTTTGTTTGCTCGGTGGTCCAAGTCCAAAACACATGGTTATTCTGTGTCAGCCTGTAACTGTTGTGGCATCTCTCCTGCCCAGAAAGTTTGCACTCGTTGGCTAATGAGCCCCCATAGGAATCAGGATCTAGAAGCAAACCTTTGGTTTTTCAAGACAGGGTTTCTCTATGTAGCTCTGGCTGTCCTGGAACTCACTCTGTAGACCAGGCTGGCCTCGAACTCAGAAATCTGCCTGCCCCTGCCTCCCAAGTGCTAGGATTAAGGATGTGCACCACCACTGCCCGGTGCAAATCTCTTTTTAAGGTGTGCATATACACTGGCTGCCCCTGTTTCCCATCCTCAGGAATGCCACCCACTTCCTTTGAGGGGAGCCTCTCTCTCACTGGCCTGGAGCTTACCAGTCTGACTAGAATGCCTGGTCAGAAACTAGAGAGTTCTAGAGAGAGCTTAGTTCCAATCGCTAGAGAATCAGACTCAGGTTCTGTGGTTGCACGGTCCCGGTCCCCTTCTGCCTCCACTGCCCTCCAGCCCTAAAAGCCATTTTCTTTAAGAAGGTTGGTTTATTTGTTTCTCTTTGAGTCAGAGTCAGTGTGTGTGTCTGTCTGTCTCTCTCTCTCTCTTCTGTCCCTCTTTCTTCCTTTCTCTGATTGCCCTATCTCTGGTCTTCATGAAGCACTCTTAAAGGTGACCCTCCCCTGTAGAAGCAACAGCTTGGTTTTGTTTCAGCTTCACAAACTCATGGCATAATTTCCTTGTATCTTTAATGTGGAAACCAATTGGGAAAGGGAAACACAAGGAAAAGAGGGAATGCTCCCTTTGTATAGCAGGGTTGCTGGTCTCTAGCTATAGTAGGGCTGAGGAGGACATTTGCATATGCTAATTAATCTTCTAGGGAGCAGGGCCTTGGAGAGTGTCAGACTAGATCTTCCTGGCTGTGACTTGGGCTTTATTTGGCCCCTCCTCTTCTCCAGTTGGAGATGCCTGAGGACACTTAAGGGGGTCTCCTGAATAGTGGTAGTGTAAAGGAAAGGTTACAGTTTGTCTAGCACCCCTCTTCCCCCCCCCCCGTTGTGCCCCAGGGTGAGCTGTGTCATCTCCAATCACAAGTCACTAAAGCTTCCCCAGATGGCATGAATGTTGGACACAAGGTGATAGATGGCGTGCAGTGTCTAAAGCAAGTGTGTTCCTATTTCTCAGCTCCCTTAACACAATTTTAAAGCAGAATTTCAATCACTAATCATACCGTTTAAAGGCCTTTCTTTAAAGTCCGTCAGCATTTTCGTGGCTTTTAATTAAGCACAGACAGCTAAATCATACAGAAAACCAGTAGGTGATACCGTTTGAGCCAGGTATGGTGTGGCACATGCCCTTAATTCCAGCACTTAGGGCAGCCTCTGTGTTCCCGGACATCCAGGGCGGTTAAACAGAGAAACCCTGTCTGCACAAACAGCCGTGCAGCATAGCCTTCCCAAACATGTTCCCCAATGACCATTTCTGTTGCTGTAACCTTGTTTTGATACTAGAAAGGTTCTGTAGCTTCTAAGATAATTTTCTGTAGTTTGTGTTAAAGTAGACTCCATCCCTAAAAGTAACCTTGCTTAACCTACACGATAATTTAAATACTTTTAAACCCTTTACCTTTTCGGTGCTGGCAGAGGGAGGGGCCTCTGGAGAGCAGAGGTGGAGCTGAGACACTCCAGGAGATCCGAATCCCCCAAGCCAGTCTTCTGCGACAGGGGCAGGAAGGGGTGGGAGCACATGTTCTCACATGTGTGCCTGGGACCTTTTGATATTGAGGACACATTGGTTTCAAATGCTATTCTCTTGATTTGGCCTCTGTTTGCACTCAGATGTATGTCTCTGTGCCCTGCATCTAGGAGGGCGGGAAGGAGGCGGATATCCTGCTGAGGGTGGGGTAAGGACTCTTATTGTTAGGAGCTCAGAGTTAGCTCAGTCTCAGAATTGCTAATGCGTTCCGTTGGGCAAGCGGGTGGTTCTGTAGTTATTTTTTTTGAGGCAGGGTCTTCTGCCTCTACCAGATCTTGAGATTATAGATGTGATCCACCATCCTGTCTTCACTGTACTCTGTGTGTGTGTGTGTGTACACAAGCATGTATAATGTATAGAGTGTGTGAGTTTGGGTACACACATGGAGCTCACAGGATACCATAAAGTAGCCGGTTCCCACCATCCATGTTGAAGCAAAGTCTCTCCCACAGCTTCACTGTGTCCCAGGCTAGGTGGCCTGCATGCTTCCGGGGCAGTTCCCCTGTCTCTGGGGATTATCACTGGGGTCCCAGGTGCCTGCTGTCAGATTTGGCTTTTTCTTGAGTTCTAAGGATTCACATGTACACAGCAAGCACTTTGATGTACCAAGCCATCTTGCTGATCCTAATTACAGCGTTGATTGAAATTCCTTTGAGGATCTGGGAAAACATTACAACTTTTCAATTATTTATCTAAAATGTTTTTACTTTTACTCAAGTAGGATCTTAATGGCTGATTAATATTGCTCCTTTCTTAGCCTTTGGGAACCTACTTTCTAGTGGTGAGAAATTCATAATTCTAATTATGATAAATTTATAAGCTAGGTACTGGTTTTTGTTGTGTCTCTAAAGGTAGTTACATTTTTTTGTACATGGTGTGCTAGGCACCTTTTCACGTGTTATTTGTTTGCTCAGAATTACTTACACAACAACAGATGATACAGTGTCAGGGTTCGTACAGTACATGTATGCAGACAGAGTTTGCTTTCTGGTGCTGTGATAAAACCCCACAAAGAAAAGCAGCCTGGGGCCGCGCAGTGGTGGCACTCGCCTTTAATCCCAGCACTTGGGAGGCAGAGGCAGGCGGATTTCTGAGTTCAAGGCCAGCCTGGTCTACAGAGTGAGTTCCAGGACAGCCAGAGCTATGCAGAAAAACCCTGGAGAGAGGGGGGGGGCAGGCAGGCTGCTTACTTGGTTTACCCAACCCCCATCACAGTCCATGATTAAGAGAGGTCTGGGCAGGAACCAGGAGGCAGGAACTAAAGCAGACACCATAGAGGGGTGCTGCTTACTAGCTTGCTCTTTGTGGCTTGCTAGGACTGCTTTCTTAAACAGCTGGCCTGACTGTGAACCATGTCTTCCCACATCAGACGCTGCCACAGGCCAATCTGAGGTTTCTTCTTCCCAGATGATCACAACCTCTGGCAAGCTGAGCCTAGCAGATGTCCCCATGGTGCTCACGTGACACGAAACTAGTGCTTTGTGAAAACATGGCTTCTCGTCGTCAACAGCTTGATTGCAGCTGACTTTTGGGCTAGCAGAAGCTTAGGGCTGAGTTCAGTCCATGCAGGCCTGGGTATGGACTTGGCCAGAGAGAACTAGCTAGCTCTCACCACTGCATCTGCAGGCCACAGGGTGAAACAGGAAGAGAAATCTCCCCATGGAATAAACAAGAATAGAAAATTGTGGTGTCTCTGGAGGGATAGTTTTCTTCCTTCATGAGCCACCTCTCACAGAGGAAGCAGATTCTTTTAAACTGTGATGCACTGGCTGTCCCACACAGGAATGTGGCTGTCAGGAGGACTGAAGACCGGGCAGCCTTGGGCACATGCTCAGCCAACTTCCTTTGTGGGCCTGTTGCTGTGTTCGGCCAAACCTGGAGAGGTGACCTGCTGACAGCCAGGTGCCTGCTCAGGCTGAAGTAGGAGGGTGAAGCAGAAGCCTCTTTACAGCCAGCGAAGGGCAGCGACCTAGATGTGAGGGCAAGAAAGTGCAGCGAGGGGTCTGCGTGCGGTGTGCAGATCTTGATTGCTCCAGTTCCACACATGCCTAAAGTGACTGGACAAGACACTGCTCTGCCTCCCTGTTTCCCCAGAATGGCAAGGGCCTGGTGCTCATGATACCTACATAGCACAGGACATAGAATGGACACAGTCAACCATAACTATCTAATGTTATTACTGCTACCAGCATTAAATTGTTTTATTTTGTTACTATGAGTTAATGGCTGTTTGGAGATCACCCAGGAATATTTTCAGCTATTTTGTAAATGTAAGAATTTTAGTAGCTCCATAAACACTCTGAAAGAGAAATCCCGCCTCATCTCATTTAAGAGTCATTATAAGTAAGAGCTTATCCCGAGAGAGGCCCTATGATTTGCTTGGGTAGGAATGCGGTCTGAGCCTAGACCACAGGGGAATCAAGAAATCCAGGGATTGTTAGACCATCCTGGGAGTGAAGGGGCCTGCACAGGGACTTTGGAAGGGGGGGTACCATGAGACCCGATTATGTATTTTGGGGTGGCAAAGAGACCCTGCTCTCTAATGCTCTATGAGTGCCTGAAATCAGACTGCAATGTAAGGTTGAATCAAGGCCCATGGTGACAGTCTAGGGTGCCTGCTGTCTGGGCCACCAGTCTAAGTGGCATCCTTCTAGAGTCTGGAGGGAGGCAGGCAGGTGCTTCCGGCGTGTTTTTTGTGTGTCATGCAGTTGAGCAGCCTTACCAGGTAGAACCTTCTAGGAGGCAAAATAAATATCTGGGAAGTTCTTTGACCCTGGTTCCCTTAAAGGTTCCCCTTGAACCACAAGCTTGCCTGCTGCCTGTTTCCACACTTGAGGTGAGCCCCAGGGCTCTCACATAAACCTCCATCAGCGCTTTCCTTCTGTGGAGAGGTTCCAGAGAAGGAGTCTGCAGTCCTTGTTCCTCAGACCATAACTGGAGCTTTTTAGACCACGTGTTCTTAGGTCTGGGGCTTGTTTGTATCTTTACGGCCCTTTACAAGTCATCTAGAGTTGTAAAAGGAGAAAGGGTATGGGTCTGTAGGGTGAGCTATGCCTTGCAAAGAACTTGCCCAGCCTCTTGGTAGGTTTGGACCAAACCCAGATGTAAAGCTCTCCCTGCCCCCCTCCCCGTTTGCCTGCAAAGGATACTCAAGAGGAGCTTGGTTGCCTCTGGCCTGTGTTTCATCCCCTGGCCCTTGGGCTACCCTTCTCTTCCCAACCCTGCCAGCTTGGGCAGAAGGAGGGATGGTTAGGGCAGGTGTAGTTGCTGTACTCAGGGCTCTGCCCACTCTTCGATTTAAGTGCTGTCCCCAGGGCAGGTCTGCCTCTGAAACCCTGTCTTTTTCTCAAGACCATATTAGCAAGCAGAAAGCCAGATACTTAGAAGGGGATGTTTTTGGATTCTGAGCCTGTGGGGACTTCCAGGTGTAGGTTGTAATACAAGTAGCAGCAGTCTCTGGACATTCAAGGAATGGAAAATCTCTACTTGGAAACAGGGAGAGAGGAATGCTCAGATGTGCCCAGAGGCTCACCCTAACCACATGGTGCTTTGGCCAGCTCATCACCTGCCCTTAGGGAATGAATGTCAAGTGCATCCCATTCTGCTGAGCTGCATCCAGACATACCACATAGATGTGATAGAAGTCACATGTCAGGATGAATGTGTAGAAAGGCTTGGAAGTCTTCCATTAGTCTTCAGTCAGGTCAAGATCGAAGTCTAATGCCACCATGTCCTCATGGTCCTCCTGCCCCTCACATTTAGTTCGCTCTGTATTGTGAGTATATGATAAGCTAACCTTCTGGAGAAATGTCGATCATCTTATGGCTCAGCATCTCACCACTTTATTGTTGCGCCAAGAAAATAACCAGCAAATAATTTCACCCTTTCACTCTTTTTTGGGGTAAGGTGGAGAGGTTTAGGCAGGGTTTCTCTGTATAGCCCTGGCTGTCCTGGAACTCACTTTGTAGACCAGGCTGGCCTCGAACTCAGAAATACGCCTGCCCCTGCCTCCTGAGTGCTGGGATTAAAGGTGTGTGCCACCACGCCCGGCTTATAATGACTCTTAAATGAGATGAGGTGGGATTTTTCTTTCAGAGTGTTTATGAGCTACTAAAATTCTTACATTTACAAAATAGCTGTTGAAAATATTCCTGGGTGGTCTGAGAAAACAGCAGTGTGCTGGTGGATGTGGTTGTTTTTTTTCCTGCATCATCGGGCTGGGCAGTGGCTCCTCCCCCCAGCCCCTGGAGTCAGTCACCGCCCACTAATAGTGTGATTTGGGGACCACAGACTAGCTGCAGTCAAGGGCTCCCCTCTGCTGGCTTGTCTGCTGGTTGACAGTCAGCTCAAAGGTTTCCTGCTGTCACATCAGGCTCAATAAACTTGAGCTAGCTAGGAGTGCACCAGGGCATGAGACTCTCTTGACTTTTATAAAAGACGCAGAATGTCTTAAAATAGTCTGGTAGCTAAAATAACGATAACAACAATAATAGCTCACCATTTCTGAGCTTGGTTGGTTGTTGAAAATCCGTGGCCTTGGTCCCAGCAGCGCCTGGTTCCCACAAGAGCAGCTCTGATGGAGCTGTCCCCTCAGGGCAGGAAAGTCAGGGTCTGCAGAGCCCTCTCTCCACCCTCTCAGGGATCCCCTGAGCCTTCCGCTGCACCAACACACCCCGGACCTTGAAGTACATAGGTAGACTTGGTGAATTTTTTTTTAAAGATTTATTCATTTATTATATGTGAGTACACTGTAGCTGACTTCAGACACACCAGAAGAGGGCGTCAGATCTCATTACAGATGGTTGTGAGCCACCATGTGGTTGCTGGGATTTGAACTCAGGACCTCTGGAAGAGCAGTAAGTGCTCTTAACCGCTGAGCCATCTCTCCAGCCCGGTGAATTTTTAAAAGTGATTAGTGGCGCTATTATTTCCCTTGCTAAGTGGTTACAATTAGTTTCACACCTAGCAATTAGCATTGGTCTCTGCCTCCTGGATTCTAAGCCTGTGTTCACCAGAGTTTTAATGATCTTGCTGCAAAGAGGGAGGGAGGGAAGGAGGCAGCCCTGGCCAGCCCTGGTGCGTTAGCCAGTGTTGGGATCCTTGCTGTGTCTGGAGATGAAAGAGAGTTACCTCTGACTGAGGGTTATCCATCCCCCTTGCCAGCCCAGGAGTTCTCCTGTCCCTGCAGCATTCTGCCCCCGCCCCGTGCCTGTCTCGTGCACACATACTTGCAGGCCCGTTGGTCGTGGGTCTATACCCACAGCACACCCAGCATAGATAGCATTTGCTATCCTCCGTGCCCTTCCCTAGTATTAAAGGTCCTGACAAAAGCCAGCATTTCCGAGGTGGGGGAGGATGGAGGGTGGCTGGTTGCTTAGAGATGGCTAGAAGGGAAGTAACCCTTGCCCTCTGGTCACACACACGTCCCCTGCATTTCTGGGTCGTCCAGTGTGGCAGTTACTAATGGCTTTTTACAGTCACCCTTTCCTGCCTCCCTCGGCTGTCTTGGGAAGCATCTCAGTGTGTGTGGTTTCAGATGTTGACAGGTGAGAAAAGCAAATACCGAGACTGCTGCTTCAAGGTCCAGCGAGCGGTCGTGGGTCTGCTCGTGCAGAGCTTACTGCTTTTAACAGCTTGCTCACGGATGCAGTGGGCTGCTGGGCAGTGGACCACTGCAGGTTGGCTTGAATAGAGTCTGGGCTACACAGGGAACTTTTAGCCCAGGCAGTCAGAAGAAGCCACTTATAAACCTCCTTACTCCATCTTTCGGGAGATTCAATTGGGACATTCAGGACATTTTAGTTTGTAATGTTCTAAGTGTCCTGTGGTCCCAGTATTTGGCCCTGTACTTTGAGGACAAAATGGAAAGTGCCTTATCATGGTTTATTTGGCCATAACAATACTGATATCCACACACACGGCCTTGGAGGTCTGGCCTGTTGGGGTCCCGCCGGTAACCCATCGTTCCCTGAAAGGCATGCAGAAGGTTCTCGTGAGATGTCTCCTGCAGGCACACACTGTGTCTGTCTGTCTGTCTGTCTGTCTGTCTGTCTGTCTGTCTCTCTCTCTCTCTCTTCCATTCCTCAGGGGACCATGCTCTGTTTCAGCAGGAAGTTCCCACTGTTCTTGGGTCCCCAGCTAAAAAGCTGGAGAGACAACACAGCTTCGAGGGCAGAGCCCAGACCCACGACCGACCTCGCCAGGCAGGCAGCAGACGCTAAACAAATTTGCTCTGTACTTAAAGTGCTTTGCTTAGAGTTTGTGGGAAGCAAAGCATCAGATTGTGGGGGGGAGGAGGACGAGGAGGAGGAGGGTGTTTGACCTCTGACCTCTGGCATTGATCGGGCTCAAGGGTTGCTGGGTGTTAGTTTTCCGATGTGAACACAGCCCTGTGGTAACCTCTAACTCTCCCTTATTCTTCTCTTGCAG	GATTGTGGGGGGGAGGAGGACGAGGAGGAGGAGGGTGTTTGACCTCTGACCTCTGGCATTGATCGGGCTCAAGGGTTGCTGGGTGTTAGTTTTCCGATGTGAACACAGCCCTGTGGTAACCTCTAACTCTCCCTTATTCTTCTCTTGCAG	ATGAGCTCACAGTACCTGCACTTTACCCCAGTAGCCCTGAAGTTTGGGCCCCGTACCCTCTGTACCCAGCGGAGTTAGCGCCTGCTCTTCCTCCTCCTGCCGCTTTCACCTACCCCGCTTCACTGCATGCCCAGG	TAATTTATGCCCATCGGCCACCTCTCCACTCACCCCACCACCAGCCCTTTCAGACCCGGTCCCCCAGAGCACACCATGTGACTAACACCTACCCAGCTAACAGATCCACCTCCAGGAAGTGAATGGTTTCCCTCTCCGACCAGCTGACCCCCTTCCGGGACCTCCGAGGACCATCTGACAGCCATGACCCCACCCACTGCCTGATGTCTGCCCCCAAAGGACCACCTCTCTCTTCCCTAATGATCTCACCCTCATGCCACACTCAAAGACCGAGCAGGTTTCCCTCCTTGGCTCCCAGCTAGCAAAAGGGCACCACAGGGGCATAAGGCGTGCGTGAGTGCGTGTGTCCATGCATCCGGTGTGGAAGGGAGGCGTGCACTTGACACAGGTTTTAATGTGTGCTTGGCGTGTGTGGATTAAAAGGCTTGCGCTCTTGTCCCCAGGGAGCTGAGAGACCAGAGAGAGGCTTCCATGGAGAAGCCTGAAACATATTCTAGGAAAGACAAAAGCTTGTTCATTGCCCAGTGTGTGGCAAAGGTAGCCATCTGCTGCGAGCTTCTCTTGCTTAGTTAAGAACAGTCTGAGGCATAGGAAGGTTCCTCTCCCCCGGATGCTGTGGTTCCCTGAGGTCTGTCTCGTATGAGGATAATAATCAGAGCTGACCTTCACCCTTGGAAGTAACCCCTCATTTGATTGACCTATGGAAAATGCCAGTCATTAACAAGTAAAACACTTGTACGTATTTCTCACTAATCCTCCATTCCGCCTGGCCTTTTAAAACTTGCGGGGCTATGGGGCTGACGAGATGGCTCCTCAGGCTTGCTGCCAAAGCCTGTGTTCAGTCCTCAGGACCCACACGATGGAAGAGAGAACTGACTTCCGGTTGTCCCTTGCCTTCTACACACAAATGCACACTAGACAAATACAGTCGATCTTTTTAGCTTATCAGCCCGGTCAGGTGGGGCTATGTTTATTTTGCCTGGTATTTGTTTCCAGGGCTTGGTGAAACATGTTGCACAGGACAGTCCTGGTTAAGGCCCCTGTAAGAAACCCCTGTGAGCAGCCCCAAGTGCTTAGGGCTGAGTGCTCTTTAACTCTAAATCTGACAGAGCAGTGGGTTTCTTGCCTGCATTGGCAGCTGCCCTTCTGAGCTGCTCTCCGGGGGCCTATCAGCTGTAGGCAGGCAGGAAGCCCTCAGTCAGTGCCTGTGCCACAGGCCAAAATATCCTCCCTGGGGAAGCTACACAGCAGTGTGAGGAATGAGGAAAAACGTGCTGAAGGTGGCAGGGAGTGGCCGGCAGTGGCCGTGGTCCAGGAAACAAGCTGAAGTCAACGACCAGACGTGCCTTTTGCTTTTCTGTGCTCTGCCCAGTATCCCTGCCTCAGTATTCAGTAGCCGTCATAGCCGACAGATAGCGGGCAAGTGGGGGGCTAAATTGTGACTGTCTGTCACTTAGTCCTTTATATTTTTGATCTTTGTTGACAGCAAAGAGCAACTAAAAGCCCCTTTTGTGTGTGTCCCATACCTCATGTGCGGGTGCTGTGCCCCCTCTCAAAAGGAGCAACCAACAGTTGAGGCCACTAGGGGCAGGCATGCATCATAGAATGATAGAAGGTTACACATAGTCTATAGAATCTGTGGCTTTGGGTAGTCCGCAACCAGGCCATTCACCACTGCCCTGGAGAATCAGGACCTGGCAGTGTCCAGAAAGAACGGGGATCGCTGGCTCTGGTCCTGATGTAACAGATGGACTCAGGAGTGACTGGGGAATATGGAGGGTGAAGGTTCTAACAAGGATCTCGTGGGAGAGTTAGGAAGTCTACGCCACTGAGAAAGGATGGAGAGACAGTGCAAGATTCGCTGGATCTTGGCCGTGTGCCTCACTGGCTCGCATCACCTAGATGGCCCCCTTCTCTTGAGACTTACCCAGCCCGGCATCCTCTTGACTCAGCCATCAGCCTAGACTGGGTGGAACTCTGACCTGCGGTGGTGAGAGGCCTGTGTCTTGGAATCCCACTTCTTCTCTGGAGTCACTTAAGAGAACATTCTTGTCGAATGTATTGGTCCAGGCTGGGACTTGGAGTGACCCAGTAGAGGCTTTATAGACAGCAGGCCCAGCCCATTGTACAATGAGGAAACGGGTCTGAGAAGATGGAAGGTTGTCCCCAAAGCGCAGCGCTTCCACAGGTGACCCGAGCAAGTGTCACCTGTTCTCCTTGCTGGCTAACACAGCAAGGCGCTGGCTCACCAGAGACTTGCTCTTACTGGAATTTCGGAGAGGCCTCGCTCTAATGACTCCTTGGAACTTTCCCCTCTAAGTAGATGAGAAATCTGTCAGAAGAGACTCTGAGGCAAAGATGGCTTCCGAGATGCTAACTGGAGGGAGCAGAGTGGGCGGCCCCTTACTAGCCGAGTGGTGTTTTGTTCTGGAAACTTAATGTTTTGGAGAGTCTTCTAGTTTTATTTTTTATTTTTTTTATTTTTTGATTGTTGTGCTCTGTTTTGAGACGTGGATTTTTTTTTTTCTTCTAGTGTTTCTCTCCAGAGGCAAAGCCCAACACACCTGTCTTTTGTCCACTTCTTCAGCAGATTAGATTTGTCTCTGGGAATGTGTTTGTCACATATCAACCTACTGCAGACCAGCAGAGGGAGCTCCCGTGTTGAATTTATTAGCAACCCCCTCCCTCCCCCTTTTGCAAAAAAAAACTATTTCTTGATAATATTTGAGAGCTTTCAATAAAAATTTTAATCAGAGCAAAAAAAAATGGTCTCAAGTAGACTACAGCGTTTTTGGTTTTTTTTTTTATGTTTTCACGGTGCTACAATTTTGGAGCCGAGGTATTTCATCTCTGGCTGAGGTTTGTGAGGGAGGACCAGGCCCATAGCAACTGAGTTGTATGTCCCATGGGAGCAGACTCTGAAAGAGTGCCCCAGGAGACTGTGCCCAGGGCCCGGGCCTCATCGACGCTGCTGCCTGTTTCTTGAGCTCCGGAGCCACCCTGAGTTTTACACTAGAAGATGCTCGTGCCAACAAGTCATCCGCCACCGGAAGTGCTCGCATCCGAACAAGGCTGACAGATCTCCCTAGTGGACACATCCTCCTTGCCTTCCTGCTCTGCTCCTAAGGAAGGGAGGAGCCAAGAAACGGGACCTGCCCTTAAAACGGAGTTGGATCCACTTCTGGTTCAATTCTAGCCGTGAGCAGCCATTCTCCGCTCTGGTTTAAAGGTCTTTCTGTGCCACCAGATGCCAGTGGTTCTGATCTAATGGTGGCACACACCTGTCATCCCTGTGCGTGGGAGGCAGAGACAGAAGACTCCAGAGCGCCTAGCCAGCCTGTGCTTTAGTAAGATTCTTTCACAACTCCCACCTTCTCCAAGTTGGATGAAGAGACAGGACAGCAAAGCACGGGTGCTGCCTTAGCATTTTATACAGAGAATGGTGTGGCTCTGTAGCCAGTGTCAGAAATCTGTCATTAGCATTTTTAAATGATTATCTAGCCTCAAGGCCATGGATGTGTAACGTTTGCAAACTACACTGTGTGACTCACTGGGCAGCAGAGACATGTTTCATCTTCCACTTTCCGGAAGGGGAAGACGACATACAGACCCTCGGTCACCGGTCTGCCTTGTGAATCTGCTGGTCTCACCTCATAGCATTGGTGGAGCCCCTGTCCCCCACCCCCACTAGAGCAGCCCCAGAGCTGGGCCTGAATGATTGTCAGGGAAGCGAGGTCGAGGAAGGTCCTGAGGTCAGCTGTTTCAGGGGGCTCCTCCCCAAGGGACAGACACTCTGTAAATTATTGCAGACTTCTCAGGTGTGCATCTTGAGACATCCCTGAGGCACCCCTGGAAAATTTTTTTTTAGAGGTTTCACTCCAAACAAATTGAGAGCTAGTCCACAGGAAACTGCCACAGGCAAACAAATAAAGAACTTAGATGGACAGACGGACAGACTTCGAGGCTGTCTGGGTTACTTGCAGGTCTGTACCCATTTGTCACCAGAGCTGGGTGTTTGTTTACCCAGTAGTGTGTAACTGTCTTCTCTTTCCATTTTGATGTGTGTGCTGTGAATATATGCGAGGGCAGTCATGCAGTCTAGACCCAGTTCATTGAGGACCAGGCTCTGTCTCAAGCCCAGAGCTCACTGACGCGGTGGGACTCTCTAGCTAGCTTGCTCCAGAGAATACCCTGCCTCCATCTTTCAAGGCAGACTTAAACAATACTCTGAGCCATCTTCCCAGCCCCACGATAAAACTAACAAGAATTGGATTACAGTGTTTTTTTGTTTGTTTTAATTATTTCTCATCTTGCTGTTAGTCGCTACTGCCCTGTGGAGAACAGAGAACATAGACTTAAGGTTTGGGCACACAAGGTATTTCCTCAAGAGCACAAGGGTTTAGGGACCCTGGGAAACTGTGGTGCCTGGTTTGGGCCCCATTGACCAAGGTTTCATACTCTGTATTGCTCATCTTCCGCTGAGCAGGTAGTAGCAAGTTTAGTGCTGTTGGCCAGTCCTGTCAGGACCGTCAACTAGGCCTTTCTGACCCCTAGAAGGAGTTTAATGTCTTAGTAATATCCTTTCTCAGAAGTCAGGGAGGGGCATGGAAATTTGGGGTGTGTACTGCTATGAACCACAGATCCCCTTTCTCAGTCCTGGCTTGTCCTTGAACACTCGCTGTTCCTCATGTCCCCCCAGGACTGCCCTAAGGGGCTGAGGGAAGCCTAGGCCTTACTGAGCAGTGGCACCCCCCACCCTGCAGGTCTGTGAGCTCACGGTTGTGGAAGGCACCCCTACATACTGTGACTCTCTAGTCTTCAATGCCTGACAGGCTTTCCGGAGTGGGAACCCTGGCCGTCTGTGGAGGCTGGAGTTGTAGGGGCCAGTACCCACCTCAGCTGGTCAAGTTGCAGTCCTTTCTTCCTGCGGGCCCTCCTTTAGGCAGTGGTAGTACAGGGCCATGTGCGGGTTCCAGGGCTGCCTGGCCAACCTCAGCCTTAAACATCTCAGAGCTTCAGGAACGTGGGGCTAAGAATCTTAAAGCGTTAGTAATGTCTGGTGCGTTGTAGTGACTTGCAGTTTGGGTTTTTATGTTGCTTACTTTCCTTTGGCTGGATTTATTTATTTGTTTATTTATTTGCTTTCAGTACTGGGGATAGAGCGTTCTAGACAAGCATTTCACCCCTTCCCCTCTTCTCCCCCCACCCCCAAGTTTAGCCTTTTTTAAGGAAATGTTTGAACTTTCTGCATAGAAAGGGACTCGGCCCAAGCTTCCTGCTCTCCTGGCTTGGTAAAAGAACAAAAGCCACCTGAGACACCAAAGCCAGAAACCAGAAGAGTGACAATCAGGGAGAAATGCATTATCAGAGGACAGGTGTCTCACTGCTGCCCTGTGACTGCGCCACCCTGCAGTGTGCTGCCTCTTACACGATTCCCCTCCCCCACAGCCACACCAGCACACACCCACCTGTAGAAAGCCAATCCTGGCAGGAGGCACCAGGCCACTAGGACATCCCAGAGACCAGCATGGTGCTTTTGATTCCACACAGAACCAGGACCCTTTTGTGGCCTTCTGTCACATAAGCTGCAGAAGAGGAGGCCCTGTGGGCCCTGGCGCCGCCTTCCACGCGCTCCTTCTGTTTCCTGGCTCAGGTCATGTCTGCCACCTTAGAAGGATTGAGTAGAGCTGTGATCCGAGCCCAGGAACTCTGCTCCTGGCTAAGGAAGCCCTCTCTCTGTCCTTGTGACCTTGTCACTGTCACAGCGCTGGGATGTCGCCTGTGATCCCAACCTTCAGGACCTAAAAGTAGGAAGGTCACTCACTAGTCAAGATCACGAGTCTCCCAAACAGGAAAGCAACCGTAATTTTGTTGTTTGGTTTTGGAGACAGGGTCTCACTCTGTGGTCCAGGCCATTCTCATTTATGATCCTTTTGTTGTTGTAGAGGCCTCCTGAATGTGGGGGTCACAGGCAGGCCACCACCCAAAGCTCACAAAAGGGATTTTTTTTATTAATTATTACTTTTTGTGTGTCTGTGATTGTGTGTTTGGGCGCCTGTACTGTGCTGCACACCGAGAGGTCAGAGGGCAGCTTTGTGAGCTCCAGGGCTTGAACTTGGGTTTTCTGGCCTTCCCCCCCCCTCCCCCCCAAGCTCTCTGTTTGCTGAACCACTTAGCTAGCCCCATCTGTAGACAGGATTCTTTTTTTAATGACAGCTGCTACCCGAACTGTTAAACCTGGTATCGTAGGCACGTGTCCTCCATCCTCCTGCCCCTGCGTTTCTTTCTGTATAAGCAGAAGAACGAACATCTGTCACGTAACGTTAATTTGAGGGGAAGAGTACCACTGTGTGTGGCATTCGGGACTCACTAAAGAGCCTCTCCGCACCTTGCCTTTGCCAGAGCGGGGCCTCTAGTTACTAGAGGCTCCCAGTTACCACGGTGAATGGGAGGAATGTGTAGAACGGGAACATTGGAGCAGCACCTGGTGAGTGGGTCCTTTGGGCTGCACCTGTTGGGGCCAGGGGTGACAGAAAGAGCAGAAGGAGTGGGCGCATCGCCCCGAGCTTTGCCGTGAGGGCAGAGAGGCACCAGATGGTCCATGGTAGGTTCTAGTTGCCTCTTGAGGCTCAGGCTCCCAGGTACCCACTATGTGACTTTCGGGGTTCCACTGTGAGTTCTAGTTCAGCTTCCCTATGCCAGGGATGCAAGGAAACTTTGTGATTACCCAACACCAAGCTTCCTAAGAGGGGACCTTGAACTTTTCTCTTTGAGGAAAACAAGTTTTGACAGAGCAAAAGGAAAATTGACTCCAAATGGCATCATGTTTTATTCAGAGCGTGCATGCCAGGGTGGAAGGCCAGGACCCAGTGACAGGATGGGAAAGTGGGGCACCCCAACTTTAATCTTCATACATTGTGCACGAGCTCTGCCCGCTTGACTAAGCTCAGCGCCCAGGGACCTCTAATGGCCCTTGCTAGCAAACATAGTTAAAAATTAACAAGCTGACAAGATTAAATACGGATGGTAAGCTGCCACTGTGGACCGAATCTGACGCAGAGTGTTACATGCTTGGGTGCTCTCGACCAGAGTGGCGTCCCAGCGAACTGGGAGACACTGGAGCACATTCCACACACCTGCCTGGACACAGGACCCTAACTTGTGTTCAGAACAGCCTGGTGGAAGAGCTGAGACTTGAGAGAGGGATTGGTCTTTGAGGAGGGGGCTCATGATTCTAGGACCTTGACTGTGAGGTTCACAGGCCAGCGACTGACACACAGTCATCCTGGCTAGCCATCCTTGAAGAAGCAGCCTTCTCCAGCTGAGACTGTTTGGTATTTTGAGATCGTGTTTGCCATGGCTTCAAGGCTGGCCTCAGACTCACAGCAATCCTCCTGCTTTAGCTAGGATTATACATATCATCCTATAGCCAAGAAGTTCTCACTTGGTCCTTCTCCAGCTGCTGGGATGAATAGGATGATGGACTGATGCCTTGGACCAATTCATACAAATCGCAGGAATGGAGCTCAGGGTATCAGTCAGGGGGTGGGCTTGCTTTGGGCTCTGTTCCATGGCCACTAGACCAGGAAGATTGGATGCCACACTGGATTCAATCTCATCACCACTGACCGGGCCCCAAGCTGGCTTTTCTCAGCTCCATGGGTATAGCTGGCAGAGAATCAAAAGATTGTGCGGTCAGATGACCTTGGGATGCCCAGGGAATCAGTGGAACAAGTCCCTCCATGTCACAGCAAACCCTGTTACACACTGCTTTGTGTTTGTCAACCCCAGGACACGGTGTGTTGCTCTCAAACTGTCTGGGTTGGAGAGCCTTTCCAGCCGGGTCTTTTTCCAGTCACACTTTTGAAGATCTAAGTCAAGAGTGGGTACCTCATATCTGGATTAGTGCGTGCCAGCAGCCCAGAGGGCACTTTGAAATGCAAGTGAGATGGGTCAGCAGGTGAAAGTGCTTGCCACTAGGCAAGCCAACTGGGCCAGGCTGTCCTCCTTCCTAACACACATAGAAATAAATCCATGAACAAATAAACGGGGTCTCTTGGTTTGAAATGACTTGGACCATAGCCATGGAATGACTGCATTTCTTAAAGGCCAAGGTAAGCCCAATGGCCCAGGGACAGCAGAGGAAAAAGCCACCAAAGGGTATCAGCTAACTGTACTGATCGCCCTGCCCTGCCTTCCTCATCACTCTTGGAATCTAAAGAGGACAGTGGTACTGGTCACTAGAGAGGGGACCATCAAGGCCAGTGACTGTTAGCCCTGCCCTGTGTTGCTCAGTGTACACGAGGTGCCAGGGATGGTGCACTGAGTGGGAGTTCCACCCTGGAGACAGTCAGGCCTTTTTGTCCTTGGCCTCGTCATCAGAAACATATATTCTGTGCGGTGCTTAGGTGTCGTGTTCAACTCTGCATCTTTCCCAAGTATTCACTATCGACTCCAGCGTGATTCTTTTCTCCTCCTGATTATTCATGGCCCAGGTATCTGCTCTTCCTGTCTGGTCTGTCACCACGTGGGATAGTGTGGAGCCTGACAAAGTTGCCTTTCTGTGAGAAGTGTTTGAGTGTGAGTCCGTACAGTGTGGCTGCAGGCAGTGAACTGAGTCACTGTGCTGTTCTGTTTCAGGCCTCTAGGCTTCTTGGTCTGCTACACTTGACACTGTCTCTGTCTGGCGCACACTAAGTCAGGGTTTGTGTTAGTTAAATATTTTGTTAGAAGTTCTCATTGGGGGCCTCAAAGCCCTGGGATTATATATAGGCATGTGAGTAGTGTGTGAGTAGTGTGTGAGTAGTGTGTGTGTGTGTGTGTGTGTGTGTGTGTGTGTGTGTGTGTGTGTGTGTGTGTGTGTGTGTTTTCCTGCACGTTTCTGTTGATAGTGCAGAAATCGCCAGGGTTACCCCAGCTCTTCCATGGCTTCAATGTGTGCACTTAACTGTTCTGAAGAGCTGAGCTTGAGCAAGTCTGGAGTAGCCTGTGGCCCCTGCAGTCAGTGATAATGAGGAGTCTAGCAGCCTCCAGGACATGGACAGGAGTGACCTGGGGCCAAAAGCTACAGCCGAACAAACAGCCCAAAATGCAGTAAAGGTGAAGCTGTTGCGGTTAGCACCAAACAGCTTGTTCTTCTGGGCCAGCTGCCCATACTCCTGGCTACGCCCCTCGCACTCGGTCCCTCACTGGGTGCAAGAACAGGAAGCTGCTCTGTTTGGCCTGGCATGCGCTGCCCCCTGCAGGAAGGCGGGTGCCTCGCGTGTCTGAAATTCAGCAAGAGCCAGGCTGTCTTGGCCGGCAGATGTGGGAGTCCATCTTTTCTCCATCAGCGACTGCATGATTGAGGGTGCTTGAGTGTGTGAGTGTGTGCGTGTGCGTGTGCGTGTGTGTGTGCGTACGTGTGCGTACATGCATGCACACACTCGCTCACAAAGGGTGGTGGGGAGTACTGAAGTGAGAGGCAGCCTGGGAGGCTAGGGTGGCAGACAGCAAGGACCCCTCTTTTTCTTAGTCACCTTCACCAGTTCCAAACCCATGCCATCTACCCTGCAGCTCACTGTCCTCCCTGCCAGCCCCTCCCTGTGACCCTCTTGGTGAACACTATGCCACGTTGGCCGCAGGGCCTTACATCCCCACCCCACACCCAGGCCGCACAACTGCCACCACTGCTCCACACTGACACAGTGCACATGGACCATTTCGGGTTTAGGTTCCCAGCATCCCTGGCCTGAGGGCTCTGGCCCCGAGGCTGCCCTTTCCCAGCTGTCTCAGGAAGGCAGCCCCAGCTCTGCTCTCTGCTTAGTGAGCAAACGGACTGAGACGAACAGCCATGACCAAGGGTAGGTACGTGCTGCTTCTGTCTTCCACCTTCCTGCTCCTGGTCTCTAGCCTTCCTAACCCACGTCTTTCCACATTGTCCCCTCTTGTCTGTCTGTCTGTCTGTCTGTCTGTCTGTCTGTGGGTCCGTTTGCTCTACAGACACTCAAGTGTGGGTGTTTAGTCTGTCTGTAAGGATGTTTCTGATCTCTTACCCCGTCCTGCCTGGTGGGAAAGATGCCTGCCTGGCTTCCAGGATCTTTGGGGGCTCCGATGGCTCCCAGCAATATAGCTTTACCCTCACAGTATTTGAGGAAATAACATCTGACACAGTCCCTGAGGAAGCGTAGTGTAGAAGATGGCCTAAGGGATGTCTGAGGTAGATGCTGATGTACCAGAAGCTGACACCTTATCCTTAGGGGTTGGTTTGGTTTCTTTGGGGCCACAGTTGGCCCCTCCTGTTCTGCACTGGCAGCTAGGGGACATGGCTGCTATTGTGGGGTCCTTGAGTCAGAAGGAAAACACGAGGAGCTCTTGGGGACCAGGGCAAGAATTAGTTTCTCCCTAGGACCCAATTCCTTGGCTTCTCAGCCTTTAGAGCTCGGCAAGATCTAGCAGAGCCTGGTTCTGCCTTCTGAGCTGGACTCTGGGACGGCTTGTTTCCCACCCTTGTGAAAGAGAGAAAGCGGCCAGTTTCCATCAACCCCACAGTGCACGAGTCTTCAGAGGGTTGTCTGTGAGTTGCCTCTGGCCCAGGTGTCCCTCCACCACAGCCAGAGTGGCTCCGTCTTCAACTTGATGTTTCAGGAGCCTGAGTAAACCTGTCTCCTGTTGAGGTCTCTCCCCTCTTTGCTGTCCTTTATGTCTTCCTTGTCCCCAGAAGCACTTTTCTGTGTTGCTCATTGCACTCCATGGGAGGCCACCCCTCTTACTTAACAATGGGAGAGGAGCTAGCCTGGTAAGCCCAGCTCTCTGGAAGCAGAGACAGGGAACAGGAGTTCAAGAGTAATTCATGGTGAGTTAGAGGCTAGCCTAGGCTAAGGAAGACAGACCTTATCTCAAAAAAAAAAAAAAAAAAAAAAGAATGGTGGGTGGGGACATGGGTAAACATGCCTCCTTCTGCCCAACGGGTTATAGACAAAACTGGCATTGTCAGCGGATGGGTGGTAAGGGTGACACATATGTGCCCTTCTATTGTTCAGATTTTGTGTAGTGTAAGATCCCAGAGCGTCCTTCCGGGTGGAAAGAGTGTCCCTCAGTCTGGCTGTGTTAGGTTGGTTAGAAGAGGCAACACTACTGTTGACCTTTGTCCAGCTCTGTCACAGGCTACGGGTGCCTCTTGGGGCCTGGTGAACACAGCATGCCAGAAAGCTGACCCTTTTCCTGAGAGAACAGGCTCTCAGAGAAGGTTCAGTTCCATTCAGGCGGGTCATGAAGTACCCTTCCCTTTGTTTACATTTTGTTTAACTAAGTCTCCCAGCTTGGGAAGAAGTATAGAGAGGAGCTTTGAAAAAGAAGTGGTAGTTGACAGAACCCTAATACTGGCTGAAGTGGGCTGCCCTGTGAATGTGTCTGGTCTTCATAAGGCATGTTAGACATTCAGGATGCTGCTGTGGGACTTTTCTACCCCTGGGCAGGAAATGCCACCCTGGCCAGTGTGAATTGACCCGTCTTGGAGAAGCAACAGGGTCTGAAGTCCCAGAATGAGGTGGGGCCCCTGCCTCACGGCCTCTCCTGTCTTTTCAG	CATTCAGGATGCTGCTGTGGGACTTTTCTACCCCTGGGCAGGAAATGCCACCCTGGCCAGTGTGAATTGACCCGTCTTGGAGAAGCAACAGGGTCTGAAGTCCCAGAATGAGGTGGGGCCCCTGCCTCACGGCCTCTCCTGTCTTTTCAG	TGTTTCTCTCCAGAGGCAAAGCCCAACACACCTGTCTTTTGTCCACTTCTTCAGCAGATTAGATTTGTCTCTGGGAATGTGTTTGTCACATATCAACCTACTGCAGACCAGCAGAGGGAGCTCCCGTGTTGAATTTATTAGCAACCCCCTCCCTCCCCCTTTTGCAAAAAAAAACTATTTCTTGATAATATTTGAGAGCTTTCAATAAAAATTTTAATCAGAGCAAAAAAAAATGGTCTCAAGT	AGGGAGCCATGTAAGTCGATCTACTCCTCC	CATGTAAGT	CCCTTATTCTTCTCTTGCAGATGAGCTCAC	CCCTTATTCTTCTCTTGCAGATG	CATGCCCAGGTAATTTATGCCCATCGGCCA	AGGTAATTT	GGCCTCTCCTGTCTTTTCAGATGCGCTGGA,ATGGACCATTTCGGGTTTAGGTTCCCAGCA,GATTTTTTTTTTTCTTCTAGTGTTTCTCTC	GGCCTCTCCTGTCTTTTCAGATG,ATGGACCATTTCGGGTTTAGGTT,GATTTTTTTTTTTCTTCTAGTGT
21709	ENSMUSG00000055725.12	Paqr3	chr5	-	97256024	97256187	97250000	97251374	97259117	97259302	21709	55	65	60	6	0	1	109	95	58	0	0	0	287	124	0.010881	0.196781	0.798	1	0.963	1	1	1	-0.08	97255774	97256437	chr5:97255774-97256437:-	ns	97256024,97256187,chr5,-,ENSMUSG00000055725.12		yes	164	326	156	1.9878	0.95122	2930	4649	17.8659	28.3476	0.457317	0.448464	0.66568	0.443966	0.403846	1.45562	0.980642	0.970807	0.883077	-5.7994	-6.41495	150	150	0.533333	0.266667	0.566667	0.5	8.04	9.07	-15.24	12.08	-3.01	-23.28	25	ATCTGAGCT	0.670245	0.75	2	19	35	1.14481	5	48	ATCTGAGCT,GGCTGAGCA,CCCTAACCA	0.670245	0.619048	2	19	35	1.08049	50	TGCTCAGCT	0.819978	0.822222	2	27	50	1.25326	4	36	TGCTCAGCT,TTTTCACCC,TTCTTACGG	0.712742	0.833333	2	15	35	1.20301	ENSMUST00000069453.9:ENSMUST00000112968.2:ENSMUST00000112969.10:ENSMUST00000132127.2:ENSMUST00000196078.5	13919	5	2	0.4	2	3	5	6	5	0	0	1	0.2	4	0.8	0	0	yes	97251218,97251374,chr5,-,ENSMUSG00000055725.12	1	CAGAGCTGAAGCGGCGGAGGTGTGTGTAGCGGAGCCGGGCCTGAGCAGACGCGGGCCGAAGCTCCTGGCTCAGCGGCGGCGGCTCCGGGGCGGGGGCGCCAGCGGCAAAGCCCCCTCCCCGGGGAGGCGGGGCCGGGCCGGCGCCTGGGAACCATGCATCAGAAGCTGCTGAAGAGTGCGCACTACATCGAGCTGGGCAGCTACCAATACTGGCCGGTCCTGGTACCCCGCGGCATCCGCCTCTACACCTATGAACAGATCCCGGTATCCCTCAAAGACAACCCCTACATCACCGACGGCTACCGGGCCTACCTTCCTTCCAGACTGTGTATCAAAAG	GTACAGTGGCTGCTCCCTGCGGCGCATCCTCTCCTCTCACGCTTTTTGTCTGCTCTCCCCATCTTTCTCCGCTATTCTCTGTGCGCATCAATTCCTCACCTTTGGGCCCTTTATCTTTTTTCTGCTCTCTCTCCTCCGCGGGCCCTTGATCCACGAAATAACAATGATATTTACAGTGGTCATCGTTCCCTTCTCCATTGGCCCTTTGCTGTTTACAAAGCGCTTTTACATCCTTTTTTCCATTTGGTAATCACTGGGGATATGGGTTGGAATCTTCCCTACTGACAAAGGCCGAACCTTATTTGCTTTGTATACCTGAGCTGTGTTTCTAGGGCAGCTCTGTGGGGATTCAGAAGTGTTGGCCAGCTGAATGTCCATTCAATAGCAGACAGGTCCACATTGTTGTGCATATGTATGTGGGAAGCCCTGATTCATTCAATCATCTACCAAATGCGCATTGAGGCTCTGCTAGCTAATAGGCACTATACCAGTTGCAGAAGGCAGGCATGGTCCTCGTTCCCATGAAGCTGCTGAGGTCTAGCCTGAGTGGCAGACACTAAAGGGATAATTACACTATTACATAATAGTAATTGTGGAAAGTGCTGTGTAGGAGAAACCCTGTAGCAAAGAACTCTGAAAGGGGACAGCCAGACCAACAGAACACCTTAGAAGCCTCCAAACAACATGGGTTTGTTGATTTAGAGCTTTAAAATGAGAGTCTCAGAAGCTTCTGTTTAAAAAGAAAATTTTAAAAATGGCTTTGGTTTTCAGGGTAGTCTTCTGTCAGACCTCACTGTATGTACTAAAGTTTTTGCTCTATCAGAAGCATGGTGCAGCCCTCCAGGTCACTGGAGTGGCCATCTCTGCTTCCCACAGTGTGGGCTGTTGAATTGCCCAACTAGCAGCCACGTGTGCGTTTATTGATCTCTCCAGCACAGTCTTTCCCCATCCCATTTCTTTTTGTACTGCCTTGAAAGGATTTTTGTGGCCTTGTTTGAATGGATGACCAAGTGGATGTCACAATTTGAGTTTTAATTACTGCTTTATCTCCCCAGTGCTTCTGGTACATAATTAAGAAATCAGAGCTAGGCCCTGCTGTGGGGATGGAGGAGACAGGCCAGAAGTGGACTGCTGTGAATATTGTACCCACCCAGCAGTGCTCCTCTGCATTCTGATGTCTTGAGTCCAAATCTGAAGGAGTTGAAACCAGGACTTATAAAACGTTAGATCTTGAGTTGTTGAGTCAGATGCAAGTTCACAAACATGCCTCTTAACTGCTTCAGAAATTTGAGCAAGAGTTAACCTGTTGATTTTGAAGATAAACAAAATTTACGAGTGCCCAGCTTTTCTGACAGTACTACTTTGTCTTTTGTGGGGATAGTCTTCCTACAATGTTGATCTTATCCAAGTTGGACCTTTAGCCTCTCTTCTTCTAACTTTCAAGAGTCTCACAGACAGATTTTACACGTGAAGAGAGGTTTTATATGTCCATCCATTCTACCTGCCTCTGTTCCTGGGAAGGAACATGGATAGAGTATGTTTAGTTAATCAGGTTATACTGGGTTCCATCCAATGAGTGCTGAGGCAACAGGCAGAATGTAGCGCTGCTTGCCAAAACAGCCCTGTAATTAGATGCTTCTAGAGCATTCTGTTAGTTCCTCCCCCAATTGCAGAGAGCCTTTATGTTGATGGTAGGCATGATAAAGTCTGCGTCTCCAGATACACAATATTCTTTATTCTTGATTATGGAGACTTCACCATGTTTTGCCCTCATACAGATAAGGCCGTGAGACCCGAAGGGACTGCTGCACACAGCTAGTTGTACATTCGTGTTCTTCACAACTTCTGATTCAGGGCTTGGGCGTGGGGGGATTGTTCAGTGCTTAAGAGCTTTGGCTGCCCTCCCAGAGGACTTGCCTTCAATTTCCAGCACCTACATGGCAGCTCACAACTGTCTATAACTCCAGTTCCAAGGGACCTGATGCCTTCTAGCTTCTGCAGGTACTGGGCACACATGTGATACACAAACAGACAGACAGTATAGGTAAAACACCCACAAGCAGGAAATAAGAATAATTAAACCTTACCCTGCTCCCCACCGAAAAGAAAACTGATTTGTTAGCAGCCAAGGTGTTAGTTTAACTAAAGATTTGGCTTTGCTAGAGACGTGCAGGAGTATTTAAATCTTCAGTCATGATATCACCTTATAGAAAAACGAAGAACCATTTCCCAGAATTTCGAAAGAGTTGGAAGCAAACAGGAGCACCAAACGCAGTGCCTTTTCTTTATGGATGAAGAAATTGATTCCTGGTTTGAATAATAGAGTCTCTGCCAGCCTGTGCTGCCAAGACATTTTAAGAGTACAGGTAGTACCCAAATACAAAGGAATCTCCTATTGCTCCGAAAAGGGGCAAGCTCATGCCACCTGAAGCTGAAACTGGTTTCAGAACCTGCATAGCAAAATTGCTCTGGCATGCCTCCCTGTCTTCAGGACCTCTCTATCGGGTTCCTTTGTGTGTATTCTGTCTCTCCTAGATGCACTGAACTTTGTACGTGTATTTAACAAATGCTTACAAGGTATTTTATGTTTATGCCTCACCTTGCATGAGCAGCATCTTGGTTACTGCCCCTGACAGTTTGCTAGCTGACTGCCAGTGTGGGCACGCTTGCTTCATTTCTGGAGAAAGGGAGGGTTCTGAGCAAAGACTCTGCTTTCAACAGTGATGCAATCGGAGGAAAGAAGTAGTGAGAGTAGTGAGGGTTGAACCTAGCTGTCACTCCCAGGATTATTGCAAATGGGAGAAATTCGCATAAATAGTAGCCGGACATCCAGTGTTAGAAAAGCAGAGAGGGCTGAGGCTGAGCACCTCCCCTAGTCCCTAACCACTGAGCCACAGGGGATCTGAGCTGTGTGTTTGTTTTCTTTGTAG	CCAGGATTATTGCAAATGGGAGAAATTCGCATAAATAGTAGCCGGACATCCAGTGTTAGAAAAGCAGAGAGGGCTGAGGCTGAGCACCTCCCCTAGTCCCTAACCACTGAGCCACAGGGGATCTGAGCTGTGTGTTTGTTTTCTTTGTAG	TTTGTTTATCCTGTCTAATGAGACGGTAAACATCTGGAGTCATTTGCTGGGTTTCTTTCTCTTCTTCACCCTGGGGATATATGACATGACATCCGTGCTGCCTTCCGCCAGCGCATCCAGAGAAGACTTTGTGATTTGCTCCATTTGTCTTTTCTGCTTCCAGG	TGAGTGGTTCTGCAGACCGTTTGGGGTGAAGAGAACCTTTGTCAGGAATGCTTGCACAGGGATCTTCAGACCCATTGCTTTGAGCAGCCCTCCAGAGGGCACATGGGGCAGCTTATCTCTGCTTTCATAGCGTAAGCCCACAGAGTGTATTGGGAGTTGTTATTACAGCAGATGGTGGGGACTAGGACTCCACCCCACCCCAGGCTGAGGCAGGGCCCCATTGTGTAGCCCAGGCTGGCCTTGAACTTGAATTCTTCTTAGCTTCCCACTTCATGAAATGCCAGGATTATGGGCTCTCGTGGCCATCCCTTGCTTTGTAATCTCTGTAGACATCTTGGCTGTAAGCTGAACACTAGGATGAGTCTGACTGTACTCTGTTATCTGACAGAAGTGTCTCCTGAGAACCTGTTTGGAAGGACTGCTTCTTTCTGATGGTTAAATACACGTGGGCCTCGCATCTCCTGTCTCCACACTGCCTTGCTCTCTCTCACTGCCCGACCTTGCTACCGTTGGTCTAATGCTTCAGAGTTGGTTTCCTCAGGTCCTTTTGCAGTTGCTTGGTTTCAAATTGATCACATTTTTATTTGTCTTTAACTTTTGTTATGTTATACTTGTACTTTTCCAAGGATCTATAGAAATATCTTTAAATTTAACATTGGATAATTTTCAAACAGACCATTTTTTTGACTACCACATCCCCTATCCCCACCTCCTCCAGATCCTTCCCACCTTCCCACCCATCCAACTCCATGCCTTCCTTTTCTCTCTTTAGAAAACAGACAGATACACAAACAAACCAGAGATGAACAGAAGAAACGGAGAGGGACAAAAAGCAAGAGAAACACACACACACACACACACACACACACACACACACACACACTCAGAGGCACATATTCATGGAAAGCCCATAAAGACACAAAATCAGAAACCATAATATATAAGCAAAAGACAAATAAGGTTTAAAAAAAATGCCCTAAAAAATCATTAAGTTTTATATGTGTGTGTGTGAATATATATATATATGTGTGTGTGTGTATATAATCTCAGAAATTTCTTAAGTTCATTTTGTGTTGGCCATCTCTTCCTGGGCAAGGGGCTGCCTTTAGGTTGGTATACCCGGTGTGACTCCACTGGAGAGGAACAGTGTTTACTTTGTGAATGGTTATCCATTGGAGATAGCTTCTCAGTACTGGCACCTCATCTGCTTAGGCCTGTTCAGGCCCTGGGCATGACAACCCAGTCTGTGTGAGTTCATTTGTGTATCAGTCCTGTTGTGTCTGGAATGCACTCTTTCCTTAGGTGTCATCTGTCCCCTGGCTCTAACATTCCTACCACCTCCTCTTCTGCTGAGTTCCCGGAACCATGAGGAAGATTTGATAGCGACATCCCACTTAGAACTGGCATTTCTAGCTCTCTCACTCTCCACGCATTGTCCGGCTGTGGGTCCCTGCGTTTGGTCTATTTATTTTTAGAGGAAGCTCTTCTGATGATGGTGGAGCAAGACATGGACCTCTGCGTGTAGCAGAGCATCATTAGGACTTACTGTAGTGCTGCATTCTCATAGCAGAACAGTCACATCTGTTTTTCCACACTAGGTAGGTCCATGGCCTATCTAGTCCTAGGTTTTTGTCCTCCCAGGCAGTGTCCGCTGTGGGGTCCATGTCATGGAGTGGGACTTCAATCCAATCGGATAGTGGTTGGTTACTCCTGTACCTTTTGAGCACTGTTACACCAGCAGAGTTGAAATGTTAAGACAGGAGATAAATACGGGCCATAGCCCATTGACATTTTGATGGTTTACAAGAACTCGGCGTACAGAGCCATGTGGAAATGAGAAGAAAAGGCAACGTCACGCTTGCTCCTGACAGACTCAGGCCAGCGCTCTGCACTTGGAGAGGAGAGCCTAGGAATCCACCACATAGTGGTTTTAGTACATCTTAGATTGCAGACTTTGTCATTTTGCTTCAAACTTGGGTCCGAAAGGCCTAAGAGGCATATTAGAAACATCTTAAATTTTCTTTTTAGTAATTTCAACTTTAGTGTGACAGCTGCTTATTTAATGTCCCTGTGCACTTCCATGCCCCATGCCGCAGTCATGTGTAAGGTTGAATAGAATAAGCACGCCAGTGAGATCAAGTCACATCTGTAGGAGGGCAGAAAAGTAAACTGGAGCATTCAGCTGGGGAAATGCTATGCAAGGGCCAGAAGCAGCAGGCAACTTAGCGCTTTCCACACACAGGGGGATTCGTCTTCCATCTGAGTCCTGGAACAGCAGGAGAGGAAGGAGAGCAGGCAGCGGACACGGGCCAGGTCATGGCGCACTCTGGTACCCTGCCAGTGTGCTGGTGTACACAGAGGCACCCTGTAACTATCTTCCCACTTGGATGGTGAAGCACACCATAGGATGCTTTCTGCTGGATCTGAAACATAACATACTAGCCAAAATCCTAATCTCTCAGGGACTCTTAACCTCTTCAAACAGAGCACACAAAATGTAGATTCACCTTTTAAAATATGGACTGCTTTATTGGGATAATTTTCTTTTCCTTTTGATACTGTAGCTTTTCTTCCTTAGATGCCTCTCTTCACAATGGGACCACATTTATTACTGATTTTTATAATTACTGTCAGTTACTATATACTCGTGTCCACAGTCAAGCAGCTCAAAGTTTATGAAGGAAAGAAAAAGTCATCTGAAATCCCACTCCCACGGGTAGCCTTGCCGTGGCAGTTCTAATAGGCATTGTGCACACATGGCTGCCTCACGTCATCCCTCTGCCTGGCTGCTGGCCGCTTCCAAGCTGAGGTCATTTTGCTGCCTCCCTTGCTGCTACCTCTTACGTCATTCTGTGAGGCACTGAGGTCGCTCTCAGGGTGCGCTCTAGGCTTGTGCATGTCAGCTCAGGGATAACCAGAAAACACAGCTGAGGTGGACATGTGACTGGGCCAGCCACCTATGGTGGCTTTATAGTCAAAAGCCACGCACCAATAAAGGCTGTGGCAGCAGATGAACTAACTCTGGTGGTATTACCAGCGTGGACACCCAGTCTCCTCAAGCTGGTTAGGTTTGCTTAATAACAAACAGCTGGATGCCCATGTCTCTAGCAGCCAGCTGCTCAGAATACATCTGTCAGTGGGCCTGCCTCACGGGTTACTGTCCCGTTTTCTCCACTCGAGTGTCACTGACTTGGTAAACTCAGCTTTGTTCCCCAGGGCTGTGCTTGTCTAGTCTACAACTCTGTAAAGGTGGTCCCCATGTCGTCAGAAGCTTTGTACCTGGGCCACAGTTGCAAAGTTAGAGAGCACCTTGTTGTGTAGTCGCTTTAATTTGCACTTCGTTTTTTATTGGTTTCATACTTTTCATTATATGGCTTGTCTTTGTGGACCCCTCCCCCAAAGTGCCCTATGAACTCTGGCTGGATGTTGGCACAGCTCAAGTGGCAGCCCTCCCTTCTATGATGTTTTCCCTTCTGCCAGGCGCACCTGCCACCCCATCACATGCACCACACAGCCAATACCACCTTTCCTTGCTTTTCTACAGTCTCCGCTGACCTCTACAGACGTTCTATAACAGGCTTTCTCAAAAAAAGAAAAAAATCTCCTAGAGAGTAGAAGTCTCCTCTTTATATCCCTTGCATTGTGTGACACACAACAGTTACAAGTGGCTGATAGCAGTTACAAGTCCTCAGAGCAACTACGTGAGTAGCTTTGCTGTCCATTTGGAAAACATACACATTTTATTTTTCATGGGTATAATGAAGCCATATTTACTTAGAACTTTGAAGTAACCTATAGTCTTTAAGTTAAAAACAAAACAAACAAACAAACAAACAAAACAACTTTTAGCCAGGTGTGGTGGCCTATACTCTAAAATGTGAAAGATTTATACGATCTGGAAAAACAAACAAGCAAACAAACAAAAAAACAGAATATTGGCACAAACTTTAAGCCAGCACCTCTGACCCAGAGGAAGGGGGTCTCTGAGTTCAAGGCCAGCCTTGTTTATGTAGTGAGTTTCAGACCAATCATAGCTCATATTGAGACATTGTCTCACAATGATAACAGGAAAGTACATTAATTACAATAAGTCAATTTGATTAACTTTAAAGTATTTATCATGTGTTCATAGACGTGTATATTACAGGTCCTTGGAACACATGTTACAGGGACATGTAATGTGCTATCAATAGTCACCTCTAAGGAATAGATTAAATGATTTGGGGCTTGTATTTTACAGTGTACAATTCTGTATCCTTTGATCTCTCCTAAGAGATGTATGATTTAATGATGGGTATAAAAGTAAACACATTCATGGATCACAATAACCTTAGGAGGTATTTTAGAAATATTTGCACTTAAAAATATTTGCATTATATTATTTTCCCAATTTTTGCTATTTATTTACAGTTTTGTGTTTTAAAGTAACTATAATATGTAAGTCTTTGGTGATGGTGGTCTCCACTTTACTGGTGAACTCGTGAACCTGACATCAGTGACGGTTTGCCCTGTGATGGATGCATTGCGAGGAATTGTCCCCGACTTGTAGGTCCTGCGGGGGTCTAAGCCGTAGCCCTGAGCACCATCCATGGATTGCTCAGCTCTCCGTTTTCACCCTTCGTTCTTACGGCCTGCTTTTCCTTTTGTAG	CGGTTTGCCCTGTGATGGATGCATTGCGAGGAATTGTCCCCGACTTGTAGGTCCTGCGGGGGTCTAAGCCGTAGCCCTGAGCACCATCCATGGATTGCTCAGCTCTCCGTTTTCACCCTTCGTTCTTACGGCCTGCTTTTCCTTTTGTAG	GTCTGCATGCTTTGCTCGGTGGGCTATCATCTTTTTTCCTGTCATCGGTCAGAAAAAACTTGTCGGAGATGGATGGCATTGGATTATGCAGGAATTTCTATTGGAATACTGGGCTGCTATGTCTCAGGAGTATTTTATGCATTTTATTGCAATAATGTAAGTGCTTAGAACTTTCACACTCTATCTTCTGATAGGATTTGGGGCTTCTTGCACTGGTTTAAATCTATGGACACAAATGAACGGGGCGGGGGAACGACAAACTTAATTTTCAGAAGATTTCTGTGCTCGCTCACATCTACTTTGGGTCCATAGTTTTTTGTTGTTGTTGTTTTGTTTTGTTTTTTTGTTTTTTTTTTTAATTTTCTGATGGAAACTATGACTATACGTATGGCGATACAACATGCAGACCATAACAGCGTATGTCTGTAATTGTGTAACTCAGGACAGAGAGGCACAGGTCCTCAACTCCCAGGCCAGGTTAAGCTATAGGACAAATCCCTGTCTCCAAACAGTGAAAGAGAGTGTCTGCCAGCCCCGCCCAAGTGCTGCACACTTTGATTTTTGGCTCCTCTCTCACTGCACCTTGTCCTGAACCCACACTATGCCTCTGTCCCAGGAGCAGCACATCTGCTCGGAGTTGTCATTCTTCCCCAATGAGCAGAGTATGTCCGTGTGTCCTGCTCCAGCTTCCCTCCCTGTGCAGTGCGTCCACTGCAGCCCAGTTTATAAAACTAGTTTGGTACCTCTCACTGTTGGAGCTCCCATGGGAGGAGATACAGAGACTGAAGGAAAGGCCATCCAGTAACTGCCCGACCTGGGCATCCATCCCATATACAGACCCCAAACCCAGACACTATTGTGGATGCCAACAGGTGCTTGCTGACAGGAGTCTGATATAGCTGTCTCCTGAGAGGCTCTGCCAGAGCCTGACAAATACAGAAGTGGATGCTCACAGCCAACCATTGGAGCACAAGGTCCTCAATGCAGGAGTTAGAGAAAGGACACAAGGAGCTGAAGGGATTTGCAGCCCCGTAGGAGGAACAACAATGTGAACTAGCCAGTACCCCCAGAGCTCCCAGGGACTAAACCACCAACCAAAGAAAACACAAGGCGGCACTCATGGCTCCAGCCGCTTATGTAGCAGAGGATGGCCTAGTCATCAGTGGAAGGAGAGACCCTTGGTCCTGTGAAGGCTTGATGCCCCAGTGTAGGGGAATGCCAGGGCCAGGAAGTAGGTGGGTTGGTGAGCAGGGGGAAGAGGGAGCAGGTAGGGGGTTTTCGGAGGGGAAACCAGGAAAGGGGATAACATTTAAAATGTAAGTAAAGAAAATATCCAATAGAAGAACCAAACAATAAAACTAGTTTGTAAAAGTC	GTATCAAAAGGTACAGTGGCTGCTCCCTGC	AAGGTACAG	TGTGTTTGTTTTCTTTGTAGTTTGTTTATC	TGTGTTTGTTTTCTTTGTAGTTT	TGCTTCCAGGTGAGTGGTTCTGCAGACCGT	AGGTGAGTG	GCCTGCTTTTCCTTTTGTAGGTCTGCATGC	GCCTGCTTTTCCTTTTGTAGGTC
46044	ENSMUSG00000029227.16	Fip1l1	chr5	+	74745706	74745733	74733089	74733246	74747663	74747718	46044	341	433	456	38	60	45	488	416	274	117	54	37	151	124	0.0109077	0.197174	0.881	0.856	0.893	0.774	0.864	0.859	0.044	74745456	74745983	chr5:74745456-74745983:+	ns	74745706,74745733,chr5,+,ENSMUSG00000029227.16		yes	28	157	55	5.60714	1.96429	12459	1930	444.964	68.9286	0.464286	0.370495	0.541401	0.388601	0.545455	1.1661	0.79799	0.836987	1.17483	-6.98752	-6.33857	150	150	0.633333	0.266667	0.433333	0.466667	10.77	-8.88	8.59	8.27	-17.15	-2.18	21	TATTAAATT	-0.9695	0.75	2	15	27	0.501108	2	21	TATTAAATT,ATTTCATCA,TGCTAAGCC	-0.9695	0.75	2	10	21	0.474449	28	TGTTAATAT	0.0155186	0.695652	1	16	30	0.940551	7	28	TGTTAATAT,ATCTTACTT,TACTCAGCA	0.0155186	0.6875	1	15	26	0.911244	ENSMUST00000080164.12:ENSMUST00000113534.9:ENSMUST00000113535.9:ENSMUST00000113536.8:ENSMUST00000120618.6:ENSMUST00000121950.5:ENSMUST00000200787.4:ENSMUST00000202499.2	56630	16	12.5	0.736111	3	4	8	13	8	2	0.25	1	0.125	5	0.625	0	0	yes	74697461,74697506,chr5,+,ENSMUSG00000029227.16:74697602,74697642,chr5,+,ENSMUSG00000029227.16:74707767,74707836,chr5,+,ENSMUSG00000029227.16:74725179,74725287,chr5,+,ENSMUSG00000029227.16	4	GTCCTTTCTGACAGATCTGCCACTGAAGTAGACAACAATTTCAGCAAACCACCTCCATTTTTCCCTCCAGGGGCTCCTCCTACTCACCTTCCTCCTCCTCCATTTCTCCCACCACCTCCAACTGTCAGCACCGCCCCACCTCTCATTCCACCACCAG	GTAAGACGTGGGAGAGGCCTTTGCTTAACTAGAGTTTCTTAAACTTGGAGCTGAAAGGTGAACATATATATTTGGAAGTACTATTATGATTAATTATACTGCATTAAAAGTAGCATTTTATCTTCAGTAGATTCACAGTGAATCTTATTTATTCTTATATTTGTTTTTTATTATTGTATCTTGTTATTTTAGCCTAGCAGAAATAATATTTTAAAGTAGAGAAGAATAAACAGATGATAATATTGACCTCAAAATATAATAGTAACTACAAACTGGTTTGCTAGTCATATGTGGAGAAATCCTTACTGAATTATAAACTATATGTAGACTTGTATTTAAAAAAAGATTTTAAAGTCACTTTTCGCCGGGCATGGTGGCGCATACCTTTAATCCCAGCACTTGGGAGGCAGAGGCAGACGGATTTGAGTTCGAGGCCAGCCTGGTCTACAAAGTGAGTTCCAGGACAGCCGGGGCTATACAGAGAAACCCTGTCTCGAAAAACCAAAAAAAATAAATTATTAATAAAGTCACTTTTCGAATTAGAATAGATCAGAACAATGATACCTCGTGAAATTGGGATCAGTCTGGTCATTGTTTCCTTGCGATGGTTTCTGTTTCAGAGATGGCCATTGAGTGCTGGGTATTTAATGTGTCTTCTTTTAAACAAGAAGAATAAATCTTATCACATTTTTCACTACTAAGGATAGTTAGAAACCAAAGCAGTAGTGATAAAAAAAACGTCTGCAAGTAGACTCCACAGCTCTCCTGGCGGTCTTTCTCAGCTCTTGCGGCAAGTTTTCAGTGCTTCTCGCCTCTAACCAGCTTTTTACAACACTGGCAGGTTGATGGAGATACAGATTCCATTCTTCCTCGGGAGAGTGCCAACAGTAAATGGTGAACATTAGCTTCAGGTTCTTGTCTAATTATATGGAAACATGCTTCAGAATTTTCCTTCTCATAGTGAAATTTACTCCTTTCTGAAGACCCAGGGCTCCCGCTCTGGGATTGGGAGTGAGATGTCCCCCTGTAAGGTGCAGGTGTGATCACAGAGTCCAGGGCCAGATTGCTTCTTCCCCAATATTTGTTCTGACTTACAAATGCCACCTACTCCATCTGCCCTGTGAGTCCTTTACTGTCACTTCAACTCTCAAGTAAGCTGAGCAATGGTCTGTGGCTTTAGAAAAGTCTGTTATCTTGGAATAGAAGGCAGTGCAGTATGACAGATATTCCTGTCTCAGATGTTGTCTGTAGACAGATGGAGCACAGAACAGTCCCAAGTCCAGTTCCACTGGACCTGTAACTCTTGAGTCTTGTTGAGAATTAATCAGGTGAAAGGGACTTGGGTGATTCATAGTGAAGACACAAAAGTGGTTCCTTAGTCTCTGAAAAAATAAAGTAAGATGTAAAAATAGTTAATTTGTTAATATGCTCAGCTTTACTGGTACTAAAGTTCTTGATGTTTCTTTTTGAAACTTTAAAAATCTTTTTAAAAGTTTACTTTTAATCAACAAATATTATATATGTTTATGGGGTACAATGTGCTTTCATTTATGTATTTATATTATGGAATGATTTTAAGTTTATTAACATACTTTAATCGTTTCACATACTGAACATATTTTATGGTGGGACTTCTTAAAATCTATCCATTCTTTAAAGATTTTAAGTTTAATTATGTGTATGAGTGTGTGTGTGCGTGTGCATATGTGTTCAGATATGCACAGTGATAAGAGGTACCTGCTGGAGCTGGAGTTACATGCTATTGTGAACTGCCTGATGTCAGTGCTGGGAGCTAGACTGAGATCTTGTGGAAGAGCAGTATGTCCTCTTTACAGCTGAAGTATCACTCTAGCCTCAAAGTCTATTCTTGTAGCTATTTTGAAATAAGTAGTTCTGATAGGCTGTAGTCACTGCTCTCCAGGAAGTGTCTAAGACAGAAACTCTGCACCCTAGTATATAGCATTTTCCATTTCCAGTTCTCATCCCAGGGCTGCTGACTTCCATTCTGCTCTGCATTTCTGAGTTTGTCTCCTAGGTTTCTCCTGTGAGTTCTTTCATTCAGTGTTTGACTCCTTGTGCCTGTTTGATTCTCCTAGCATGATGTTTTCCAGATGCACGCAAATTTTTTCAAGAAAACAAAATAAAAAGTTCTTATCCTCCTAAGGCTAACATTGTTTATGTAGTTGGCCAATGAAAGCAATAAGGGGAAAAAGTATGAGTTGTGAAGAATACTTTGTTGTTACAAAATACTAGGAGACTGTAGGCTATTGCTGATAGGCAATGGCATTATATGGAAATTTATTTTTTATAAAACAGCAGAATTTCTCTCATTTCTTTGCTATAGTGCCCTCGTTTATAAATTAATAATAATAAGTCTTAGCCTGGAAGGATGGCTCACTGTGTGGAGGCGCTTGTTACTAATACTAAGCCCGATGACCTGAATTTGGTTCTCATGATCTACATTTGAAAGGAGAGAACTTGGACCACTGACCTCCACATGACTATTACCCTGTCCCATTCACAAAATGTAAAACACACACGTATTTATGTAATTTTCATAAAAATAACAAGTCCTTGAATCTGTCACATTGTAATATATAGTATCATTTATTTTTCTGAAGATTAGTCTAATTATATACTAAATGCTCCGTTCCCTGCTTTTTATTTAATTAGTATCTAACCATGGTGTGTTTGCTGTCTAGAGTTATCAATCTATCCTAGAGTATTTGTTAGTTGAGACCATCTGAATTCCCCCTTATTTTTACTGTGTGTGTTAGTGTGAGGAGTATAATGCGTGTCAGTCTGTGTCTCTCTCACACAGTGCTCGGCTTGTGTACACTTGGCATTCCTTCCCTGAGCATGGTAGCTGATTAAACTATAAACTAGCTACATTTATGTTTGCATTCCACAGGAGATGACTTTCTGCTTGCCAGGTAATTCACTCCCTCAGCCTTGCACCACCTATGCCATCAGATGTGTAGGTACATAGCAGCTAAAGTGGAGCTGTATTTCAGTTGCTGTTTGCTGTAGACCATGGAGGCACTGGCCTGTCCCCACTAATTTAAAGGACTGTAGGATCACAGGCACCTCAGGAAGGAAGCTGTGTGGGGTAGGGGCTCTTTAGGTATCACCTGTTGAAAGATACTATGTATTTCTTACACACTGTTTTTATGCTTTCTTTAGAAATTTTGAAATATAAAGGGGAAAGCCCTTTTGAGACTTTCTTTAAATATATTTTAATGTTAACTTTTCTTAAAATTATTTTTTTTAAATATAATGAAACAGAGAAACTGAATATGTCCATATTTTTTGGTTGTTAATAATAGTTTTTCTTTTTTTTTCTTTTTTTTTTTTTTTTTTGGTTTTTTGAGACAGGGTTTCTCTCTGTAGCCCTGGCTGTAGACCAGGCTGACCTCGAACTCAGAAATCGGCCTGCCTCTGCCTCCCGAGTGCTGGGATTAAAGGCAGGCGCCACCACGCCCGACTAGTTTTTCTTCTTAAGATAATAGAAAGATTGCATATCTAGATTTACTTTGAACAGACCTAACTTACACCTTTTATCACTACATAACTATTATTCTTGCTTTGGAAGTTAATATTTGTAGTCATTTCTGTGTGGAGGTTTATAGATAGGATTCATATAAGTGAATATTCTTAAATAGTTCTTAAAATTATGAGCTGAAAAGGTCTGGAGAGATGGGTCAGCAGTTGAGAACACTGGCTGCTCTTGCAGAAGACCTGGTTTTGTTTCCCAGCACCTATGTGGTGGCTCACAACCATCTGTGACTCCTGTATCTGGTACTCTCTTCTGACCTCCAGGGGCACTGGGTATGCATGTGGTATGCATACATATATTTAGATGAAACACCCATACAGATAAATAAATCTGAATTTTTTTCAGAAAATATAAGCTGACAGGAACAGTTCTAAGACATAGTCAAATAGTTGACAGGAAGTGTATTGTTCCTCTTTTCCTCAAAACATTCATCTGAACACATGTATGAACCTCATTCATTGAATGAAGAGTAGAGGAGGCTACTTCAGACAAAGACAGAAGAGACCTCTGAGAATGCTAATGTTTTTAATATAATCACATTAGTAGTAACATGAAAACAAATAGTGATTAGTCATGGCTTCTGTAATTAAAGATCTGCTCACTGTCTAACGAATCAAAATTCTATTCTGTAAGGTTGTTACAGGAACACATTAGTATAATTCCGTGCTCTTCCAAGTAATAGTGGAACACTAACTAGTATCTAATATGTTGACTGCTTCTTTTCTTAAGGCACTGGTATGAGTACAGCCCGTCAACAACCTAACCCTGTAAACTTATTTTAGAATGACACTTGAAGTGGATACTAGTGAGGTTTCAAAATTTATCCAGTTAACTTGAAAATAGCAGAATAGAGAATGCCAGATACTTTTCTGGCCTGATTTCTTTGTTAACCACATTGAAGTGGGTATGTACCTACTAAGAAGGCTGTCATAGGATTGTGTACATGCATAGCAGCATCTTAGAAGACTTTTTCTGTCCTCAGTGTCAAGTTCAGAGATCTGGGAGCTTGTAAGAGCAGAATTAGGTGTTCTTTCATCCATTCAACTAAGGTGTCATATCCACTGGAATTGCATTATCTTATGCTTAACTGACAGGTTTGAAATAATTGAAAATTAGAATAAAATACTATAAAATTACAATGATTGGTGTTATTGACTAGTTTATTTTGTATGGCAGTTATTGGTGTCACACATATGAATGAGCTCATTATTCTAACCGGTTGTGACTCATTTATCTAGTAGCATCACTACCTAAAACCTTCCCAGCTCCCCATTTCTACCTGTTCAAGAGTAACTACATTCACCCCCAGATGTTGGCCATCTCTGTTCTACTTTCTTTCTCTGAGTTTGCCTTCTCTAGGCAAATTTTGACTCTATAGAGGAGTCACCTTAGAATTCATCCAGTGGGGCTTAGCCTAATTTGTTTCTAAAACAGAAGAATTTGATAGTGGTGAACTAATTTTAGGGAAGGATCATAATTTACACTTTTAAATGTTAATTAGCTTTAATGTTATATTTTTGTTTTATGTATATTTCAAAGCTTAAGATGGGTTTTTAATGTCCTTTTTTTATATGAATGCTCAAATCATAATATCTGTATGTAGGGGTAGGTACACACTTGCCTGCTTGTAATACTGTGGAAGTGAAAGGTTAACTTCAGGTCTCTTTCTGTTGTCCTCTGCCTTATTCTCTGAGACAGTGTCTCACCTCTTACTGAATGAACCTGGAGCTTGAGCTCTGCTAGGCTGGCTGGCCAGTAAGCCCCAGGGATCTGCCTGTATGGTCTTCTCCTACCCCAGCCTCGACTACAGTTGCAGCCTTTGTGCTCCACTTTTTCATGGCTGTAATCTCAGGTCATCATGCTTGCACAGCAAGCACTTTAATCACCAACCCTTGCCCATAACAACGTTTGGAAGGATCTCTAGTCGATGTTAGCCTCAGACTCCTGGCAATCCTCCTGCCTCAGCCTCCCCAGGTGTTGAGATTTTAGGTGTGTGTGAGTTCCACAACTAATTGGTTTTTTTGTTTGCTTGCTTGCTTGGTTGGGGTTTTTTTGTTTCCTTTTAAAGTGGGGCCTAAGTAGCAAAGGGTGACTTTAAGCTTCAGACCCTCTTGTTTCCACCTTGAGAGTGCTGAGATTTCAGATATACTGAACCTCACTCCCAGTTTATGGGATTCTGGGGACCACATCCAAGCTTTGTGCAAGTACTAGACCAAGTGAGCTATGTCCTCAGCCTAAATTGTTACGTTCACTGTTCAGTTGGCACTGCAGTTTGTAGAGTTTAGGTTACGGTTTTAGTATCTGCCTTTCTTTTATTCTGCTGTTCCAGTAACATCATGAGTATAGAAGAGCTGATAAAAATCAGCTATAAGTTTTCTTTAAAGTATTGACATTTGCAGGATGGTGGTGTTACGTTTAATCACAGCAATTAGAAGGGAGAGGCAGGCGGCTCTCTGAATTCCAGGCTAGCCTTGTCCAAGACGTCCAGGGCTACATGGAAACCCTGTTGCAAAATCCAAAATCAATAAATTAAATATTGGCATTTCTATCAAATATGCTTGAGTTGGAGATAGAACTTTATTTTCTGCAGGAATTAAATTTTATGAGTTTGATGATTGAGTGATCCTAAAAAATAGAGGTTTTTGGATAAGATATGCTGGAAACTCGATCATTTACATTTTGTTGTTATAGCATTTTATTACATTTATTTTACCATGACTTTTCTTATGCAATTTAGTTGGTTTACTCATTAAAAACAAATAGTAGCTCATAACATTCTGTAATGTTCAGTATATGTTTGTATATGTTCATATTCTAATTTGTAAAGCATTTCTGTTAAATATTATTCAAAAAATCTGCACATTCACTTATTGTCTTTATCCAAGCCTCTGACTTTGGCTTAAAGTAGAAACAGGAAACCTAAGTTTTGATTTTCTAGCCTTATGTTATACTACTGATGGGATTTGGAATTAGTGAGAAACAGGAAGCAGAACTCATATAATGCTGCCGGGTTTTTATCTTTGTTTTGGACTTAATAAAAGATAGGTATGCATTATGTTTTCTTAAAGATTTTATTTATTTATGCATATTTAATTTATTCCAAATAAATATTTAATGCGTATTTAAAATGTATTACACATAAATGCATAGACATACATAATTTAAAATACATGGATTTAGATTTGTCTTAGGGCTATACTGTATGAGGTAGGCACTTTAAGTATGCTATTTTATAGAGGAAACATCTACTCAGGATCTATATAAACAATCCTGGGTGTTCCATTTTATATGAAGAATGAGCTCATCATTTTATATTAAGACCATGAGTGGTCAGAGCTGGTGCAGACACCATGACCAATGCAACTCTGTTTATTTGTAGAACATGATTTTAATATTTTTAACTGTTAATATTCAAAAGACAGAATAATTATTTTAAGATATATTTCATTATTAGGGCTCCCTTTTCATTTCTGATTTTATTATTTTGGATACTGTCTCTGCCCTTTGGTTAATCTGGCTAAGAGTTTATCTATCTTGTTGATTTTTCTCAAAGAACCAGCTCCTGGTTTTGTTGATTCTTTGTATAGTTCTTTTTGTTTTTATTTGGTTGATTTCAGCCCTGAGTTTGATTATTTTGCGCCTTCTACTCCTCTTGGGTGTATTTGCTTCTTTTTGTTCTAGAGTTTTCAGGTGTGCTGTTAAGCTGCTAGTGTAAGCTCTCTTAAGTTTCTTTTTGGAGGCACTTAGAGCTATGAGTTTTCCTCTTACCACTGTTTTCATTGTGTCCTATACGTTTTGGTATGATGTGTCTTCATTTTCATTAAATTCTAAAAAGCCTTAAACTTCTTTATTTCTTCCTTGACCAAATTATCATTGAGTAGAGTATTGTTCAGCTTCCATGTATATGTGTGCTTTCCATTGTTTTTGTTGGTATTTAAGACTAGCCTGATCTGATAGGGTGCATGGGATAATTTCAATCTTCTTGTATCTGTTGAGGCCTGTTTTGTGACCAGTTATATGGTCAGTTTTGGAGTGGGTACCATAAGGTGCTGAGAAGAAGGTATATTCTTTTGCTTTAGGATGAAATGTTCTATAATATCTGTTAGATCCATTTGGTTCATAACTTCTGTTAGTTTCATTGTGTCTCTGTTTAGTTTCTGTTTCCATGATCTGTCCTTTGCTGTAGTCTCTGAAGTCTCCCATTATTATTGTGTGGGATTCAATGTGTTTTTTGAGCTTTAGTAGTTTCTTTTATGAATGTGGGTGCCCTTGCATTTAGAGCATAGATGTTCAGAATTGAGAGTTCACCATGGTAGGTTTTTCCTTTGACCAGTATGAAGTGTCCTTCCTTATCTTTTTTTGATAACTTTTGGTTGAAGGTTGATTTTATTCGATATTAGAATGGCTACTCCAGCTTGTTTCTTGGGACCATTTGCTTGGGAAATTATTTTCCAACCTTTTACTCTGAGGTAGTGTCTGCCTTTGTCACTGAGGTGTTTCCTGTATGCAGCAAAATGCTGGGTCCTGTTTACATAGCCAGTCTGTTAGTCTTTGTCTTTTTATTGGGGAATTGAGTCCATTGATGTTAAGAGATAGTAAGGAAAATTGATTGTTGCTTCCTGTTATTTTTGTTGTTAGAGGTAGAATTATGTTTGTGTGGCTATCTTCTTTTGGGTTTATTGAAAGATTACTTTCTTGCTTTTTCTAGGGTGTAATTTCCCTCCTTGTGTTGGTATTTTCCATCTATTATCTTTTGTAGGGTTGGATTTATGGAAAGATATTGTATAAATTTGGTTTTGTCATGGTATATTTTGTTTTCTCCGTCTATGGTAATTGTGAGTTTTGCTGGTTATAGTAGCCTGGGTCTGGCTGTTTGACATCTGACCAGGATCTCTAAACTGCTGAGGCCTCCTTCTCTAGCCCTTTCTTCTCTGTTGGGTTGTGGGCTAGAGTTCCTCACTGGCTGTGGTTCTCAACATCTAAGGTACTAATAGAAAGAGTGCCAGCAGATGTCTCTTTCTGCCTTTGTAGCCTACTCATGGCTTTGGCCTTGGGGGGGGGGGGTGTCTTTTTTCTTTCTTTCTTTTTTTTTTTTTTTTCTTTTTTGCTGGTGTTGTGATGTCTGTGTAATGAAGTCCCTCTTACTTAAAAGAGGATTCAAATGCCAGAAGTGTGCGAAGGCATTTGTACCAGGAGAAAGGAATTGTGGGACTGTGCCAGAAGCTGCCTAGCATGTTTCTACAAATTCCTGGTGAAAATGAATTTACTTACAATCTTCTCTTCTCTTCTCTTCTCTTCTCTTCTCTTCTCTTCTCTTCTCTTCTCTTCTCTTCTCTTCTCTTCTCTTCTCTTCTCTTCTCCCTTCCCCTCCCCTTCCCTCCCCTCCCCTCCCCTTTTCTTTCTTACCTTTTTTTTTTTTTTTTTTTTTAAATGTGTGTCTTCAGAGTATTTTGTGGAAATTCCTGATACAGGTCATATTTGTCTTTCTCTTTTGCTATTTAGCAGGAATACCGCCTCTTTGTTTGCCTCAGTTCCCTAGGTGGAATTTTAGGTCCTTCCCTGACTCTCTTTTACATTTAGGAATAGTCATGACATATTGGAAAAGCTACTACATAGCTACTAAATACTCTTTCTGTGTGTCTGTATGTCTTTATCCTGTTTACAACCTCCCCCTTTTCTGTTGTCTGACAGTAGTATAAATTGTCATTATACTTTACTGTCATGTGTCAATGCCTTTGTTTCATAAAAGTTTGAAGTTGATTTTAATTTTCAGCTGTATACCTGAGTCTCTCAAAAGTTAAGATTAGTAGAAGTGTGGGTTATAATCCGGAGTCTGGTCTCAGCATAACAACCTCATCTGAGGATTTCTTTGGAATGCAGTTTTGTGTTTTGCTTTGTTTTTTGCCTTGGCCATTTTGAATGAGAAAGTCTAGAATGTCTCAGCAGTCACACTGTAGGTGATTCTGATGCAAGGAAGTTCATGAATGTGGATGGATGATCACTTTGTGAGGTTTTTAATAGACTACTGTTACAGACGGCTTTCCAGGCAAGTCATCATTTTTTCAGATAATTAAATCTAGGGCTAGAGGTGGTGTCACCACCTTTAGTCTCAGCACTTAGAAGTCAAATACAGGTAGGTATCTATGACTTCCAGGCCAGCCTGTTTCCCTAGAGAGTTTCAGGCTAGCCAGGGCTACATTGTCTCAAAGCAAAATAAGACAGACAGACACATGCAACTATGTATACATACATACATGCATACATACAAACATACATACATACACACATACAAACATACATATACATATATAACAGAAGCAAAGTACTTGATTTGTATGTTTAAGTCTGTTGGAGTTGTCCAGGGAAGGAAAGAAAGGGAGTTTTGGAAGGAATTTTCTGTCACTTGTTTTTGTTTTTTAAAAAGTTAAATACTAGAGATCTTTAAGTTAAAATGTGGATTTCTATTGTAGACAAAAAGGGATTTTTGTCACTTATTTTGTTTTTGTTTTTTAAGAAGTTAAATACTAGAGATCTTTACATTGAAATGTGGATTTCTATTGTATTAGTTATTAAACTTCCTTAATTATTGCTTGGAACTGTATCTGGTTTGCCAAGGAGTATCTTCATCTGCTTTCTAGTCCTTTTCCACAACCAGTTGTTTACACTGAAGTAAAACCTTACATAAATAAAGATCTCCCTTGGAAAAGCCCTTTCTAGCATACAAGCTTTCTATTGTAGAGGCACCAGTTGGAAAGACAACTGGATATAGCGTGTTTTTGGTTTTTTTTTTAACTCTGTTCTTAGTTCCAGATGGTTAAAAATCTTTTGTAGGATATTACTATAGTAGGATTAAAATTAAAGGCAGATAATAATTGTTTTAGGTAAGGTTTCTAATGCTGTGATAAAGTACTGTGACCAAAAGCAACAGGAGGAGGAAAGGGCTTATTTGGCTTATAATTCCACATCATATTCTATCACCAAAGGAAGTCAGGGCAGGAACTCAAGGCAGGAGCTGAAGTAGACTTTACTGGCTTGTGCCTCCTGGTTTGCTCAGCCTTTTTTCTGACACAACTCTGGGCCCTCTTCAGGGTCCCCACCATGAGCCAAGATCTGCCCACAGCAATCATTGTTTAGGAAACTGTTGGACAGATTTGCCAGTCCTATGGAGACATTTTTTCAGTTGAGACTGTCTTCTCAAGTGATACCAGCTTGTGTCACTTTGGCATAAAGCTAACCAACTGCTTCTGGAGAAAAGGTCATGTGGCCACGTACCTTCTGCACTTGTTCTCACCACTTAACGTGCTTTTGAGGAAGACCCTTGACTAGCAAGTGTTTCTCCCCACCCCCCAACACAAACACACAAATTCTCCTTTTAGTAGGTTTGGTTAAAGTACTGCTTGCTACTCATAAACATGTTTTGGTAACGTTACTCAGTTGATAGTAGCACAGAGAGGGAACTGGTCTAGCACTGGGCTACACATTAAAAACAGCATAGGTACATTCATGTATTGAATGTGAAAACAAACTCAGTAAGGTTCAATAGAGTTATTTGTACCATTGTAAAGAATATATATACACTCTTCTCTCTCCCTTCTACCTTCTCTCATTTAACTTTGCATTTGGGATTCTTGGTTCTCTGTTAGATCCTTAGATTTCAATGACATGAGAAGCATCAAGATAAAACCTTGGGGTAGATGAAATTGTGTTTGCTGTGGGTTGGCTTTGTAGGTTGCGATTGCCATAGCTGCCTTCCATATCTTTTCATGGTGTTTGATCAGGTACTTGTGTCTGTGGTGCAAGACCATGTGCTGTCTTAAGCTCTTACTCATGAAAGCCTCACTCCAATAAAACATGTCTGCCAGAGCAATTTAAACAAGCTAGCAGCAGACTTCTCTGCTCATGAAAACATTTGAAAATGCTTCTGTTCACTTGCATACAGCTAGTAAGTGAATTTGATTGCCCCCTCCTCTGAGCTATTTTGACGCAGGTTTAAAGATAGGATTTAATAAAACTGAACAATGGAGTTTATCTATAATATAAAACTTTTAATGAGAAGGTTGTTTCAAATTTTTTCTTGTTTTGTTATTTGAGATCATTATTTTTTTCAACTAAAAGTAGTTCCAGTTTGCATGTTGGCTTTCATGTATTTCTTAAATTTTGGACTTAATTTTAGATGCTTATTACTTATCAGGAACATTTGACCAGTGTAAATTTAGAATGTTCATGTATAATTTATTTCTTAATGTTTCTAATGTTTACACATAGTGGAGAATACTCAAATTTTATTTTGCTAACACCTCTAAAAGGCAGTCATCTGTCTATGCTTACATTAGTGTATGTTTGTGTATGTGTGTGTGCGTCTGTCTGTCTGTCTGCCCATATAAGTTTCCTGTACCCTTTCTACTTCCACAAATCAAAGAAAGCATTGACTGTTGGCTCCTGGTTACAGCAGTAAAACAGGTTTCACACTTGAGTAGCCCACACTGGCCTTTTCAAAAGTGGATGATAGCCTGAATCTTTCTTTCCCTGCAGGATTTCCACTAAAATGTTAAGCTAACAAAACAGAATTCCCGTGACCAAATTTAGTAAGCTTTTCAACGTTATGGAGTTTGATTTTGTGTATCACAAGTGTGCTTTTTTTAAGTGATGTGCCTTCTAACTTCATTTGTGATTCCAACTAGTGGGACAATCCTGTTATGGAGTTGTTAGACTGGTTTTTCATCAGGAAAGTTGGATGCTGTATTTGAATTGTTGGTTCACAAGAAAACGGAGCGCCTCTCTTGAGTGCTAAGCCAGGACCCGGAGTCGGGGGTTTTATTTCAAAGTTTGTTTTGGTGATGGCATAAAAACATAACAGGTTCTGAAATCCAGTTACTATATTAAATTTCATCACTTGTTTTTTA	GGTTCACAAGAAAACGGAGCGCCTCTCTTGAGTGCTAAGCCAGGACCCGGAGTCGGGGGTTTTATTTCAAAGTTTGTTTTGGTGATGGCATAAAAACATAACAGGTTCTGAAATCCAGTTACTATATTAAATTTCATCACTTGTTTTTTA	GGTATTCCAATAACTGTACCACCTCCAG	GTAAAACCTTTTTCATGTCTTCTCCATCATTGTTAATGAACATGAAATTTCAAGCTTATAGTTACAGGAGTGCCGGTGTTGATGTGGTTAGAATGTACACTAGCTCACCGGGATCTCAAGGTCCTATTTTCAGCTCTGCCTTTGCTTCATTCCAGCACTAAGACAGTTTAGTTTTCGTAAACTTGTCTTACCCATGTCTATAGAGTTTGAAATTCTCACCTTAACAATCTGTGAGGAAAATGGTAGATGATGTAAAGTAAAATTGCTGTTTGAAAAGCCTTTTAGATCATTGACTTTTATTATATGTAAAAGTGATTCAAAAAGAAAAGAAAAAATTTATCTTGACTTTATCATGGTTTCTGGTTGTTTACCCACTGTTATAATTTCATTGTCATGAGAAAATACGTTTTAGAGCACACAGCAATTGTATGGCTTAAAAACTAGCTGAGCACTTGTTCTTAGAGTGGTGAATACTGGGCCTTGGGATGGTGTAGTCAGTGGGAGCGTTTGTGTAGCCCAGCCTTGTCCTTTCCATTTCTGTCAGTTACTTCTTACAGTGTAATGGTGGAAAGATTAGTTACGGAGTTCAGTGTAAAAACCAAGGAGTGTGAAGAAAGTCAGTAGTGATTTTGCTGAGGAGAGTGGGTCTCAATTCAGAATGACCTGGATGAGCAGAAAATGAAGTTTAGATTGCAAAGGTTAGTTCCATGCCTAGCCAGGACACAGTCACTGACTGGATGTGGCTGAGAAAAGGCTGAGCAGAGGAAGGCTAAGGGACTGTTGTATCTGTAGTCTGAAAGACAGTCTGGCTGTGACCTGTGCTGTGCATGACGTGGACTCGAGGACTCCTGCTGTAACTGCCAAGCCTGGGCTCGATTGATGTTAGTAGAAGAGGGACAGAGTGACAAGCATAGTAAACTTAACATAGTCTGAAAAGGGGCTAAAGAGTGATTTACTGAAGTCTGAGAAGAATGAGAGAACTGAGATTTGTGTCCCCAGAGAGCACTGAGAAGGAAGCATTGAGTTATCAGGAAAGTTGCCAGTAAGTAGAAGATAATTGGGGTATAGTAATGGACTTGTCTCCATCAGGACGTGAACCTGAGGGCAAAGGATTGAAACTGTTGAATTTGATGCATTTCCTAATAGTGGAGGTTGTTAAAACCTGGGGAAAAAATAGGTCTCTTGAGTTGTGGAACTGTGAAGTCTTGCTTGGGCTGTGGTGCTGTGTCATACTCTGAAAGTATAGAGGAGATGACATGCTGAGTGAGGCCCCTTTTAGCCGTGTTGTTCTGTGCCATTTCATGTAGCTATGCAAGTGATTTAGGGTGCTGACCACACAAGACAAAAGTACAGATTATTTGCCTCCAGACTAATCAAAAAATTCCGTTATGTGCCTTGCTTTGTAAAGTAGTCTGTTGGGTTGTGTTATTTAAAGAACATTTCATGTCAGATTTTATTGCTATGAACACATATATTTACTGGCTAGATTTTATTTACAAATTACATGCTTTAAAGAAATTTCTATAAATCTGAAACTCTGAATACTTTTAAATGAGGTAAATGCTATTTTATTTGTGTTTCTTCAAAACATAATCTGATGGCAACACTGCTACTGTATATTTTATGTGGAAAAGGTAAGGCTCTGAAACTAACTTTCTTAGACAGACAAAATGGGCTGTGTGTGGTGCTGAAAATAAGACCGGGTGTCCTGACAGTTTGTGCTCTGTGTGTTAGACCAGACTGTTAATTAACAACGTTATTGCTCTAAAAAACTGTTTATAAGTTTCAGCTTTATGTTTTCCTGTTCGTTATGACGTAGTGAAGCACGTTTGTGTCCTCAGAAAATATTAGTGATACTCAGCAACTGTGTTTCACTCTTAATATTACATATGCGTCCTGTTAATATCTTACTTTTGCTTGAATGTTTCAG	AAGTTTCAGCTTTATGTTTTCCTGTTCGTTATGACGTAGTGAAGCACGTTTGTGTCCTCAGAAAATATTAGTGATACTCAGCAACTGTGTTTCACTCTTAATATTACATATGCGTCCTGTTAATATCTTACTTTTGCTTGAATGTTTCAG	GTTTCCCCCCTCCACCAGGCGCCCCACCTCCATCTCTTATACCAACAATAGAAAG	CCACCACCAGGTAAGACGTGGGAGAGGCCT	CAGGTAAGA	ATTTCATCACTTGTTTTTTAGGTATTCCAA	ATTTCATCACTTGTTTTTTAGGT	CCACCTCCAGGTAAAACCTTTTTCATGTCT	CAGGTAAAA	CTTTTGCTTGAATGTTTCAGGTTTCCCCCC	CTTTTGCTTGAATGTTTCAGGTT
42750	ENSMUSG00000020523.15	Fam114a2	chr11	-	57404461	57404561	57404067	57404160	57409398	57409428	42750	54	75	90	0	0	2	91	62	44	4	4	0	224	124	0.0109135	0.197188	1	1	0.961	0.926	0.896	1	0.046	57404211	57404811	chr11:57404211-57404811:-	ns	57404461,57404561,chr11,-,ENSMUSG00000020523.15		yes	101	194	93	1.92079	0.920792	359	300	3.55446	2.9703	0.544554	0.387187	0.510309	0.316667	0.451613	0.937113	0.711015	0.581515	0.829326	-5.07888	-5.67152	150	150	0.533333	0.5	0.4	0.3	-2.32	1.99	-14.14	10.05	-8.06	-11.82	49	CTCTAACTT	2.88004	0.772727	1	36	79	2.15455	4	60	CTCTAACTT,TTCTGAGTC,CTCTAATGG	2.31646	0.763636	2	36	79	1.36044	17	TGTTAATTG	0.323662	0.833333	1	11	26	1.09593	4	24	TGTTAATTG,CATTAAAAC,ACGTGAATG	-0.203234	0.684211	6	11	26	0.414623	ENSMUST00000020831.13:ENSMUST00000108850.2:ENSMUST00000130596.2	34811	14	3	0.214286	1	2	3	4	3	0	0	0	0	3	1	0	0	yes	57382745,57382885,chr11,-,ENSMUSG00000020523.15:57390551,57390631,chr11,-,ENSMUSG00000020523.15:57398318,57398453,chr11,-,ENSMUSG00000020523.15:57404067,57404160,chr11,-,ENSMUSG00000020523.15:57404899,57405114,chr11,-,ENSMUSG00000020523.15:57404920,57405114,chr11,-,ENSMUSG00000020523.15	6	GCGATGTTGTAGTCATGTCAGATAAGGATCCTCCAGAGTCTCCAGTGGTAACCGGAGTAGCTTCGACCCTTAAAGATGAGAACTGTGAGCCAGTGGAGAAGCCAGAGGATAAATCTCAGCCTGTAGTGTCCACCCGGAAAAGACCAGAGACCAAACCTTCCAGTGACCTTGAGGCTTCTGCTCTTCCTGCTCAGGTTTCACTGGCTGTAGCCAAA	GTTTCACTGGCTGTAGCCAAAGTAGCATATCTATTAAAATTTGGGGATTTAAAAATACAAGTCTTAAAAAGGGTGTGGGATCAGTACTAATTTACAGTGGCATTTCCTTCTTTTTATAGCCATAAACTGTCAGCTTTCTGATGCAGCAATGCCTTTATCAGGAATTGCATTTGCTGCAGGGTATTTATACGCTGCTGGCATAAATATATAAATCTGTCAGTCCAGCAGGATTTCCCCAAGTCATAGATTTGCCGACCTATGCTTCTCTAATGGTTAGATACCTTATCTGGGCACTTCTGAGTCTCCTCTAACTTTCTGTTTTCTTTTGTCTTGTTTCTTCTCTCACTGGAAACCAACAG	AAATCTGTCAGTCCAGCAGGATTTCCCCAAGTCATAGATTTGCCGACCTATGCTTCTCTAATGGTTAGATACCTTATCTGGGCACTTCTGAGTCTCCTCTAACTTTCTGTTTTCTTTTGTCTTGTTTCTTCTCTCACTGGAAACCAACAG	GAGACTGCTTCTAAAGATGTACCTCAGACTGGGTGGGGTTATTGGGGCAGTTGGGGCAAGTCTCTGCTCTCCTCAGCCTCAGCTACGGTAGCTACAGTAGG	TAAGATGCTTGATCGTTTTCTTATATTTTGTGCGCACTGGGGCTCATGTCATGCTCTATTAGGAAGTTGAAGTCTAGGGATTCATCTAAGCCTACTTTTTAGTGATAAGTCAGTGGGAGTTTTGTTTTGTTTTTGTTTCCTGGTAAGGAGATAATGACAAGGATGTGTATATCATTAAAACAATGTGTCTTATGATCATGATTTTAGAAATAAGCAGATATTATTATTATTATTATTATTATTTTCTTCTGTTTTAGTAACAACACACAGCACGTGAATGTTAATTGTTTTTCTCATCAG	ATAATGACAAGGATGTGTATATCATTAAAACAATGTGTCTTATGATCATGATTTTAGAAATAAGCAGATATTATTATTATTATTATTATTATTTTCTTCTGTTTTAGTAACAACACACAGCACGTGAATGTTAATTGTTTTTCTCATCAG	GACAAGGTATTTCAAATGTCATTGAGAAGGCAGAGACTTCTCTTGGGATTCCTAGCCCCACTGAAATTTCAGCTGAAGTCAAGCAAGCAGCAG	TGTAGCCAAAGTAGCATATCTATTAAAATT,TCCTGCTCAGGTTTCACTGGCTGTAGCCAA	AAAGTAGCA,CAGGTTTCA	CTCTCACTGGAAACCAACAGGAGACTGCTT	CTCTCACTGGAAACCAACAGGAG	CTACAGTAGGTAAGATGCTTGATCGTTTTC	AGGTAAGAT	TTAATTGTTTTTCTCATCAGGACAAGGTAT	TTAATTGTTTTTCTCATCAGGAC
26415	ENSMUSG00000039852.18	Rere	chr4	+	150523799	150523925	150515979	150516050	150553151	150553257	26415	38	32	77	0	0	1	64	65	45	4	1	2	250	124	0.0109331	0.19745	1	1	0.974	0.888	0.97	0.918	0.066	150523549	150524175	chr4:150523549-150524175:+	ns	150523799,150523925,chr4,+,ENSMUSG00000039852.18		yes	127	71	106	0.559055	0.834646	7748	29226	61.0079	230.126	0.653543	0.415849	0.478873	0.433997	0.443396	0.732734	0.636299	0.664068	0.67845	-5.61456	-6.18725	150	150	0.366667	0.4	0.533333	0.366667	8.69	-7.38	8.05	9.23	-16.61	-0.64	137	GGTTAACTC	1.48494	0.590909	1	9	18	1.44816	5	63	GGTTAACTC,TGCTGAGTG,CCTTAACTG	1.13519	0.590909	2	10	18	1.21848	24	TCCTAACGC	3.63223	0.736842	11	9	25	1.59511	2	37	TCCTAACGC,ACCTGAAAC,CTGTTAGTC	0.559606	0.6875	3	9	25	0.977127	ENSMUST00000105682.9:ENSMUST00000131600.2	202154	13.5	3.5	0.461957	2	3	5	8	2	0	0	0	0	2	1	0	0	yes	150515979,150516050,chr4,+,ENSMUSG00000039852.18:150561820,150561925,chr4,+,ENSMUSG00000039852.18:150584459,150584508,chr4,+,ENSMUSG00000039852.18:150619303,150619402,chr4,+,ENSMUSG00000039852.18:150660606,150660745,chr4,+,ENSMUSG00000039852.18:150696443,150696536,chr4,+,ENSMUSG00000039852.18:150700397,150700620,chr4,+,ENSMUSG00000039852.18:150703481,150703662,chr4,+,ENSMUSG00000039852.18	4.5	ACTGTGTGTATATCGAGAGTCGGCGGCCAAACACACCGTATTTCATCTGCAGCATCCAAGACTTCAAACTG	GTAAGCATTTTCCTATGTTCTGACACGCCCCCCCCCCCCATCTCTCCCCCTCTCTTTATTTAGCTCCTCAGGCTGTCACTTGATTGCTTCTCCTGCACTCCTGGTGTGACAACCAGTGTGGGCCAGTGCTACCTGCCTCTGGGCTGTGCACCGAAATAATGTAGCTTGTCTTGTCCACTGTGGTAATGCTTTTCTGCTGTGAAACAGGGTGTTTCTGAAGTCTTTACCTGCTAGTCGCTGTTGTCACAGTTTCAGAGAGATCCTCTTTAGCTTCTGAAGTGCTTTCTTTTCTTTCAGCTGTTCTTAAGAGCCTGAAACAACTTTAGTGTTTGATGAGTAGACAATGTAAACCAGATACTGGTTTCTGGGGGCACTGGAGTTCTGCTATGATGGTAGGTATGGACTATATATCTTGTCCAGTTTTAAGGGTCTCCCAGGAGCAGAATTTAGGAGAAGGGAGTTTAGCTTAGGATTAAGGCTGTCTTGATGGTGCTCCTGACAAAATCTTTGCTTTTAGACAGCGGGCTTTTAGACACATTTTGGGCTCAGAATAAATCCCCGGGTGTTTGTAAAACAAACACGCTCAGGCCATGTGAGGTGACACATACATTTAATGCCAGTGCAGGTGATTGGATCTCTGGGAGTTCCAGGACAATCATTGCTTCACAGATAGACCCCTTCCCTCCCCTTCCTTTTTTTCCTAGATCAGTATTGTGTAAATGTGTGTACCTCAACTTCAGAGTTAATATTCTGATTTTTTTCAAAGATTTCTCTTATGAGCAACAAGGTTAAATGTCACTATTAATGTGTTTGCCTCACACAACTGCTGTGTAAGAGAGTGTCGAAGCGGTGTCCTGGTGAGCCACTCGTCTGAAATGTTTTGATCTTAGAGTGGGGTCCCTTTCCTCCAAGGCTGAGAAGCACAGCCTGCAGCGCAGAGCAGTCCTAAGCCTGCAGCTTTCTCGACTGTGTTACATTTGTACCTGTGGATGCCTCCTTTCCCAAACACCTCATTACCTGAGAGCGTTTCTTCTCATACACATGTTTGATATTTCACTTCAGAGAACCAAGACAGTAAAGCGGGTCAGCTGGGCATTTCTTTGTAAGACTTGTTCTTACTAGGCTACTTACAAGTTCCCTGCTTTTGTGCAAAGTGGCCTTGCAGCTTCGTCTTTTAAATCAAATGGTTTCTATTTAGTATTCTTCCCAATACAAATTTTTACCATTTTTGAAAATGTTTGTTCTTTATTATATTTTTCTTTACAAAGATTTTTTTTTACAGATACTGCCTAATCCCTGAACTTTGGGAGGTGGCCTTGTTTCCAGAAGAGTTTTATTTTGGTAGTGGTGGCAGCTGCTGCTCTTTCTGTGTTTGCTATCTGTGTATGTGACTTTGTTGAAACAAGTTCCAGTTCACCGTGGAGAATATAGCTATGAAATAAAATTATAAAGAATTTTCTTGCCGGGAGGTGGTGGCGCACGCCTTTAATCCTAGCACTCGGGAGGCAGAGGCAGGCGGATTTCTGAGTTCGAGGCCAGCCTGGTCTACAGAGTGAGTTCCAGGACAGCCAGGGCTACACAGAGAAACCCTGTCTCGAAAAACCAAACAAAAAAAACAAACAAAAACCCAGATTCTGAGCCCCTTTGTATTCTCTCTCTCTCTCTGCCTCTGTGTGTGTGTGTGCGCGCGCGCGCGCGTGCATGCGAGCGTGTGCACAAGCATGTGTGCAAGTGCGTGCTCACGTTCTCACCTTCATGTTTCAACAGCATCTCTTACAGAAATGTTGATTACAGGGTGGTAGTGGCTGTTCTGGGCAGAGGTTCCCGCGGAGGCACGGTAATTGTCTAGGGTGTTAACAGCAGTCCAAGCTGAAGCTTCTGCAATATGTATTAAAGCATTAATGCTAACTGCAAAAGCACGCGGGACATACATAGGGTGCAGCATGCTTTGGTTCCTTTTAAAACCACAGTCTTTCTTGTGTTTCTCTTTGAGATTCCCTATTCATTGAATTTTAAGAATGTTATAGATGATGAGATATTTGCTCCTGGGAGAAATATAGTTTTCCTCCTTCCTCAGTTCTGTGTGCTTCTTAGGAAAAGATTGTAAGAGGTGAGTACAATCAAGACTTCTTCCTCTGGCTTACCCAGGCTATAAGGGAAATGGACAAGCTGTGGAAATATGCCTTTTTTCTTTCTTAGGAGAGTTTTAAAATGAAGAGATTGGAGTTGAATTTGCTCATAGCAAACAACATTGCAAAACAGAGCAATGAAAAATAGCTTTAAAAATACTTAGCTTTGAGGTATTGCATGACGCGATGTTTTTCTCCTTTGGTTTGGGGTTATTCTAAGAGATGTGCTCCCTCAGCATAACAGTGCCTGTAGTGTGGTAGGGCTTGGAGTATAAGTAAGGTGTGTACTGAGACTGTAGGAGCACTGTGTGATACAGTAAAGCCAGGAAATTGAGACCTGAGGTTAGAGCTGGGTGCTAGTCAGTGAGACCAGAGTAATTGTGTATTGGGTTCTGAAAGCCTTGGGTAGTGTTTCATGAGCTAGCTCACTGTGTGAAGGAAAGAGTGTTTGGATTTATGTGGAGACCTGGGTTGTTTTCTAGGATTTGCTTTGGTGTTTCTCCAGAGTCTGTGGTTTAGAGCATGCCAGGTTATGTAAATAGCCTTTCCCTTCATTCTCAGAAATGTCCAAATCTGTGTAACTTTTGTGGCCATCTTGTCTATGGGGTGAGCTCAGTGGCCTCTGCTTTAGCAAATGTTACATCATTAGAACACACAAGGCTCTGCCGTCTACACTGCCAGGTAAATTGACAGCCCACACTCTGACACAGCTAGACGGAGACCATGGTGGTGCAGTAGGTTCTTACCTGAGCCAGGTCTTTGAAGGTTAGGGCTCCTTCCCCTCTCCCTCCTCTCCATTGTGTTTGGTTTGAGAACAAACATCGGAGATTATTAAAGAAAAGCAAGAACTCCCAAGAATGAAGAGTGGGAGGGGCTCCAAGGGAGACATACTCTAAAGAAAGCATTATCAGGGGAAGTAAATTATGTGTTCTATTGGGAAACGTTGATTCTTTTATGCTATATTCATATAATTAACTTATTTCCAAGCCAAGAAAACTAGTTTTGTTTAAGTATTGAATTAGAATTGTTCGTGGAAGAAGCAGACAAAAGTGGGGACTCAAGCAAGAGAGGTGGAATGGACAGCATGTGCTGACTGAGAGGCAGGGGGACGGCAGGCAGTTAAATAAAGATGCTCTGGGCTGTAGTTTTCAGAACAGATTTTAAGCAGTGAATTCTCCTTGCAGTGCTGATGATGGTGACAGGACTCTAGGCCTTTGTTGTCCTGGCCTGAAAATATGAATTTCTCTGTAAGAATTTGGAACTAGGGAAACTGAGGCACTATGCTAGTCAGCAGAGGGCAGAGCTGAAACGGTGAATCGGGAATTGCTTTTATGATAGCAGAGTTGGAACCAGCATGAGCTAGTCAGCCTCCATGAGCAAGTCAGCCTCCATGAGCAAGTCAGCCTGCATGAGCAAGTCAGCCTGCATGAGCAGATGAGAACAGAAGACAGAGGATGCTGGTGTAGCCACTTGCTTCCTCTACGGTCTCCCAAGACTCACTCCTTTCCACTAGCTTCTAGATTATTCTGCTCTTCTGGAAAGGATTGGCCCACTTGGGCTAGATTGAATAGACCAAAAAGACCTGAATAACATCTTCAACTCTTCCTTTTGTTGCCCTTCCAGAGGGTTCCAAGGTCACTTTATGTGGTCTACATTGATGGTTTTATTCGTGATCATCAAGGTGTGCTTTATCCTAGAATGCAGTTGGAAACATTCATGATCAGCCCTTCCACTAGCATTTGTTGAGAACTTGTTCTGTGTTCTTTGTTGAGCCCAACCAAGGGCACTGAAGAAGGACAAAATATTGTTTCTTCCTTCAGCAACCTTACATTCTAATTGTAGAATTTTCAGTGTTACTAATCATCAGCCATTTTTGGAGAACACCAGATAGGATTGATAGAGAGGAAGACATAACTTTTTTGTTCTGAAAGAAACACTTGTTTTTAGTAAAAATATTACTATTCTATAATCTCAAGTCTTAAGTATAAGTGAAATAATTTCTACCTAGAAGTAATTGTGGATTCTGAGAAAGTCAACAGTGCGTTGCTGAAGTGTGTTTTGACTCATCATTCGGTACCAAGGAGTTCCTGTTGCACAGACTACCAGTTGTTCGTTTATACCTAGAGGAGTACTCAGAGATGCTCTGTTAATTCTCATGGGAATGCTGTGTGAGTTCTTGTTGCCATCATCCATACTTTAGAAAAAAGTGTGGTGTGGGTTTCCTAAGATTGGGTAATTGTAGGATTATTTATACCCAATCGCCGTCTCCGGGAAGGATTTATAATCATTGCGGAGAGTACTTTAGGTTACACTGATTCATTATAAAACTGGAAAACTCATTTTTAAGATTAAACCTTGTCTAAATATGCCTTAATGTCATTAACAGCATTCCAGTGACTTGTTCCGTGAGTGACCTGAACTGTGGGGGGAGGAGCATGCTGCTGCATTTTCTGTAGACCAGGCAGCAGCCATTCTCATGGCTCTGACTATGGAACAAGCAAAGACTTCAAGCTGCTAGTTCCTTAGATCACTTCACACCCTGCGGTGTATTTCCTTGTTATGTCTGAGCTGCTTAGGGGGACATGGTTGAGATTTCTCTTTGAGCTCTAGTACCCAGAAGCCATTCCAAAAATTTGTTGTTGCCCATAGTTTTTTATTCCCCAGTCTCATGACAGTACAGCAGAAGAGAGCTGCAGCCAAGGTTCATATCAGTGAATTATCAGACTTCTGTACTGTATACAGTTGCTTGAATCTTACTTGGCTGTTTGATTGTAGCATAGAATATACAATGGTTACTCATTTTAGTGGTAGGTCAGTATCAAATTAGAGCCTTCTTTTCAGTGAGATGGGGTGGAACCAGAAATCTTTATCAACCTGAGCTTGTGTAATTCAAAAATTGGGGTGTGTTAGTCTGGGGCTAGATGAATGTTGTTAGACTGAGTAGGTTGGTATTTTGAATTTTGACTTCACGTTTTCTGATTCTCATGTCTGTTCCACTAGTTGCTACCTTTAGTGATCTTAGTTGGGATGGACATATACCTTGCAAGTAGGTCATATTTAAATGGAAAATCAAGAATACAAATTGTCTAGGATAGGGTCTGCCCCCCTCAAATGTTGGTGTTCTGACATTATTTTTCTCCTTATGTTGTGATTAGTTTTCCTTATTTGTTTAAAAAAATTTGTTGTATAGTACTTGTACATAGTTAAAGAAATGTAAAGAAAATTAATTGGTGCCAAACTTCCTCTAGAGGCCATACCTTTTTTTTTTTTTAATAAAGATACCTGTCCTTGCTTTTTAAATTTTTTAAAAGGTCCTTAGAGATTGGGATTATGATTATATGGTAACCAAGATGTGCAGGGCTGTCGTCTTAGCACATGTAGTTTGCAGTCAAGAGATGTGAGCTGGAATGAAATTCTCTTGTGTGGAGTTGGGTGAACTTAGTCAAGGACTGTTGGCTGGAGTGTGGATGCCAATTTAGAAATGGACAGAGAAGTATCTCCCTAAGTAAAAATCAAAATGAAGCGTTGGGAGTAAGGCTCAGGCTCACACATTTCCTCACCCCCAGGTCTGTTTTCACTGCCAGCAATGGGCAGGACAGTCTATTTGGAGCTAAAGCTTTAATGGTGCATAATTACTTCAAAGCTGGATAATTCATTTTCTCCCAATTTAGTTGGATTTTAGGACTCTCAAGAAGTAATTGAAGTTTTGCTTAATTGTATGTATTTCTTTAAAATATTTACCTCTAAATATAATTTACTGAACATGTTATCTACGTGAAAATTTTCAGCGTGGAAAACTGCATATTCTAGTTGTTCTCAAGGAGTTTATGAAGTTCAAGGCAATGATCTTTCGAGAAGTCTACTGTATAAGAATATTGCTGAAGCCTTGTTCAAACGTGATTCCTTATAACTGGAAATTTACAATTTGTATGTATATTTGGATATTTGTATTAATAATCAACTCAAATGCTGTCAGAAAAAATTACTGAGAAAATGAGAGGGGCTCAGATACCATCTGTGCTTTCTGAATGATATGAACAATAATTTGTCTTTAAGAGACTGGCTTTCCTCACATGCTTCGAATGGTATAATGGCTTGGACTGTTTATCTATTTAAAACAGATGATGCAAAGTGTTGAGACTTGCTCTGGTAGGGTTTTAAAAAAGTTGAAACTCATAATTCGAATGGAGGATTTGATGTTTGAATTTGATTTCTGGTTAATTGAATTCCTGACAGAAGAGATTTAACTATATATTCTGTTTTACTTTTGGTTTATTGTGAAAAAATGCTGACTGCACTATATACCGGACTGAATTATACACAACCGCATGTTCTACTTGGACTTCACTGTGCCCTGTAGTCATGGAGGTTATGGCTCCTGATACCATCTATTGAGGTGTGGTAGGAAGGAGAGATTCCACCAAGAATGGGTTAAAAACAAACAAACAAACAAACAAACAAACAAACTACATGTAGCAAGGCACTAACAATGATGTAATAGTAAAGCTTGCTTGATTAATTCTTAAATAACTGTATACAACAGGTTCTTATAAGTATGTGAATCCTGTGGAATTTGTTTTAAAGATCATTTAGCACCACATGAAATTGGAGAAGTTGGGCCTTTTTGTGCCATGTGCGCTTGACTACTTGGAGGGTGCAGTGTGGTGCTGTCTGAGGGTCTCCTGTGCTTAAGGGACAGTCCTGGCTTTCAGAAGTTGCTCTTTCTCTTTCTGCTGGTTTGAGTGTTTTTAGGGTTTCTTTTTAAAAATACTTCTAGTACTTGTTAAGCTGATTTGTGGGGGGTGGTTTTGAGACAGAGTTTCTCTGTTTAACCTTGACTGTCCTGGAACTTGAACATGTAGACCAGGCTGGTCTCAAACGCACAGAGATCCACCTGCATCTGTCTCCCAAATATTGGGATTAAAGGCATGCCACCACCACGTGGCTGCTAAGCTGATTTTTTTTTGTTGTTGTTACTGGAAGAAATGGCTTTCTTGAACTTGATAGGGGTTGCCTGTTAGCTAATTCTCCCCTTTGGGACATTTTGAGGAAACTAAAACTCCTATGAATACACTCTGTTTTCCTTCCTGTTTTAAGCTGTTGTCTATCCTTCAGCTTTACAGAATTAGATGAGGAACTTCCAGGAGGTGGCAGGACTTCTCTGTCCACCTTAACAACTAGCAAGCGCACACCTCATGCTCCCAGCATCTCTCCACAGAAGCTCTTCTGAAAGCTCAGTGTGTCTGTCTGCTCCCGGTTCTCTCCCGTGTGTCTGATACCGTGGAATGTCGCCTTTGTGACGAGCCAAGCGTGCCACGGTTACTGTGCTTTGGCATTGCTTTACATCTTGACTTGGTTATTCTGAGGGGCACACACCATACTCTCAAGGTGGACCCAGGTTAAAATACCGAGCCAGAAGGGCGGGCCATACAGGTGTTGATACTGAAATTAAAAAGCAGCTTTGACTAATGTGGAAAGGTTAACTCCACTTTGGGAACAAATTTCCAGTGGCTTTCTGCTCTTTACGCATCCTTGCAGACACCTGCTTGTGTGCTGAGTGCCCCTCGTAACCAGGATGGAGGTGTTGGGCACCTTAACTGAAAACTCTTTTCTCTTTTA	TGTGGAAAGGTTAACTCCACTTTGGGAACAAATTTCCAGTGGCTTTCTGCTCTTTACGCATCCTTGCAGACACCTGCTTGTGTGCTGAGTGCCCCTCGTAACCAGGATGGAGGTGTTGGGCACCTTAACTGAAAACTCTTTTCTCTTTTA	GGTCCACAGCTCCCAGGCCTGTTGCAGATCTCCAGCTCCTGCTTTCTGTGACCCCCCAGCATGCTCTCTGCCGGTGGCACCACAGCCACCACAGCACCTCTCTGAAGCCGGGAGAGGGCCTGGAGGG	GTAAGGAGAATCCCGTTTTTAAAAGCTTATCAGTATTTTATATCCCTTAGGGTATAAAATAGGATATTACCTCCCTTCCCAGAGCCCCTTTAAAGATGTGCTGTATGCTATGTGTTTTTAAAGAGTACTAAGTACACACACGAGGAAGCACAAGACGGGACTTGCCTTACCCCTCTAGGACAGTTCCAGAAGTTAGGGGGTTTGGTGGAGGGTATTTTGGCACCAGCAGAGAGCATGCTGGGCTGCTGCAAGGAGCAGGAGCTGGCAATCAGCAGCGAGTATGGATGTTGGCAACTGAGATGGGGGAAAAGGGGGTAAGTTTAAGTTCAAGCGTGGAATGTGTCTTTCCCAAGGCTCATTTGGGACTCCAGGCCCACAAATCTAAACTTTATGGCCACTGCCCTCTTCGGGGCACCTTGTAGAAGGCCGTCCAGAAACAGTGAGGCTTTTTCTTTAGTCCTAGTCAAAAAGCCCTGGAGTGGCTGGGGCTGCGAATGGTGCCCCTCTCCTGGCTACACCTCTGTGATGGGATGAGCAGAGTAGATGCATGAGATGCAGCAGGATGCAGTGGTGGTGCCCAGGAGGGCTTTTCTAAGAGTTGTAGGTTCCCATTTGTGGACAGTGTGCACACTTGGTTTCCTTCCTCTTCCCTTTTGGAGGACTTTAATAGTAACTTTTCTAGAAGACGGGTGTTTATTGTTTTGACTAGAGTACCCAAGACTATCACTAAAGAAGCCCAATTAGACTGAACTAGAAAATAGTGCAGGAGGGCAGCCATCTTACATATCCTTGGGCAGTACCAGGTACTGTCAACATGTGATCAGTTATTTAGGCACAGTACGGAGTTTCTGTCCTGTCACTAAGAAGAGTTCTCTGTGCAGCTGGTAGCATTCGGACATGTTTTGTAAGGAGGATTAGAATCCAGGAGCTGTACACTTTTGACGTGTCAATATGATACAGGCAGACACAACGTGCATGCATCCTAAAATCAGTGTCGAGAATGTGCTGTGAGAAGATGCCGGGTATTGCAAAGAGCACATGCAAGTGGTGCTGGGGTAGAGATGAAGGTGTGAGATAGGGCTGAGATCTCAGAAAATTTGAGGCTGCATTAGGTAAGATTTTGATGGCCTGGGCAGGAGAGAGCTTCTCTTCTGAAGGCTTAGAAACGAATCCAGCTGAGCTCTTAGAAGCCATTGTTTCAAAAGATTCACTTGGTAAGGATATGCAGTGTATAAAAGGGAATCTAGCGGGGGCGGGGGGGGGGTAGGGCTATCTTCCTTGTGTACAATGAAGAACATGTCTATAGAGATTGCTGTTATAATAAGCTGGGTGTGGCGGCCCATGCTTGAGGTCTCAGTATGGGAAGGCTGAAACAGGATGGTTTTGAGTGAGGCCATAGAGTAAGACTTGTTTAATACTCCTCCGTCCCCACCTCTCGAGTGCAACAGAACCAGGAGGAATGCTTAAAGCAACACTGCCAGGGATGGTTGCAGAAATCACTAGGGAGTCAGACCCACCAAAATGGATTCATATGGAAGCCTTGGATTTCTTGTGATAATAAGCACATACAGTGGAAAGTAGGACCTGCTATAGTGGGTAAAATCCTCAGAGCCAGAGAATTTACATCTTAAAGGAAGAAAATCAATGGTGTTCTGACTGCTTACTTGTAAAACTTCAGTCTTAGACATATTGTTCTTTTATATATCTGAGAAATAATGGCATATCTTTAGGCTGATTTATGTATTTGTTCTAGTCAATGTGACGTTATTAGACACTTTTATTTACTGTGGTTCTCATCAGGATATGCTGAATGGATTTTAAATCTGCCCGTTTTACACTGAGTTTTAGTAAACTTTCTATATTAGCCTTAGTGATGATCAGTATTGCCATTTCTCTGCATCCACTGAGGATTTAAATAAATGCATTATTAGTGGAGTCCTTGGATGACTTTATCAGTGGAGATTGGAGAAGAGTCAATAACATGATGATCGTTCTTTCTTAGTCAGATGCTGCTGCATAAGGCTAATTGTATTGATTGTTCTTTAATGGTGTTTTGTGCTGCCAAAGTCATTCTTGCTGGATCCAGTTGGTAGACCCCCATCCTCATGTGGAGCCCCTATAAATTTTGCCGGCACACAGATCTAGTATAGTGTAATGAGAGAGCTGCTAAGAGAGAAAATTGATCACAGGGTTGCAGACAAAGTGGTCAGTGTTCCTTCTCATGATGCACCAGACATCTTTGCTAATATCTACTTTCGTTATGTAATTTTATAGGAGAACATTCATTGCACTGTAGTTTAGCTTTCTCTGCATATGCAGCAAGAAACTGATGCACAGCAGCAGAGTGGGGGTTTTCAGTCCCCTGTTCAGTGAGGGGCCTCTCAGGTCACAGCACAGCTCCTTTGTGGTAGGTTATTGTTTTTCCACTAACCCCGTGCTACTTTCCTTGACCTCTTAGGGATGTTCTAAAAGACAGGCTACTGTATCTGTTGCTGTGAGAAAACACTCCAAATAAAGCATTGTACGGAAGGCTCACATGAGAGTGTTGTTCATTGTAGTTGGAAAGTCTTGACGACAGGAGCTCGAGGCATCTGGCTTCCTAGCATCCATGGTCGGGAGCAGTGAGTAGTGAATGCCATGCCGGCCAGCTTTCCCATTTCTGCAATCTGGGCCTGGAGCCCATGGAGTGCTGTTGCCTACATTCAGGGCTGTCTTCTCACTTGAGTTATCCTAATCTAGGTATTCACTCACAGATACCCCAGAGGCCTCTGTCCTAGGCGATGCTAGATCCTTCAGATCGACCATCAGCATTGACGGTTGCAGGGGTTCATATGCGCCTGTACACCGGTTATGTTGTTGTTGTTGAGACGAGGTCTCATTGGATTGCCCAGGCTGTTGCTTACCTCTTGAGCTCAAGTCATCCTCCTTCCTCAGACTCCCAGTTAGCTTTGACTAGAGGCACACGTACCAACATGCCAGGCTCACCATTTATTTTTTTTTAAAGGTTACATATTATTTTTATTTGTGTGTATATACATGAGTGTATACATGTGCACAGAGGGTGTCAGGGGCTCTGAAGGCTGAGTTACAGATGATATGCCTACTGTGGGTGCTGGGACCTGAACTCCAGTCTTTTTTTTTTAAGAACAATCTCTTTTAACCCTGCTGCTTGCTGTCTGACCTTTGGTGGTTCTGCTAAAGCTGTGTCTGGGTCATTGTCTCTAGCACTAGTTCTTTTCAGGTGTGTTACAGCCTGCTCAGCCTGGAAAGAGTTAAATATTGGTACTCATGTTGATTTCTTAGATTGACTTTTTGTTGTTAGCAATATGGATCAGTCTACTTTAATCCTTTATTTTTGTTACCTGTTTAATGTAAGCTGGCAATTTGTTGCTTTCCCCTTTTCAAAGCAATGGAAATAAATTTTACTTGACTGTTTAGAGACTGTGTTTAAAGAAGGCCTGTGGAAGTCATGAGGGAGATTTCTCGGGACAGCTTTCTGTTGATTGATGGTTACAAAGCTGTATAGGTGACAAAAACTCTTCTTAAGTTTTTTGTTTAATGAGTTCAGTAGGATTTCTGGAATCATTTTTAGAGCTGTGCTTCATAGAAATGGATTCTCTGGCCAGGGTGGTGGTGGTGATACACGCCTTTAATCCCAGCATTCCCAGAGGCAAAAGCAGGCAGATCTCAGACCAGCCTGGTCTACAAAGGTAGTTCTAGAACAGCCAGGGCTACACAGAGAAACCCTGTCTCAAAGGAAACAAAACAAACAACAACAACAAACAAAAACAAAGGAAATGGGATTCTGGCCAGTGGTGGAAGAGTTGTCTGTTTTCTTGCAGGTTTATGGACGGTAAAGCTCAGTTTGCAGCTCTGAGATGCAGAAAAGAGCCTGATTCTTTGACCTCATCTTCTCCTTTCTTACCTTGCTGTGCTGGGTTCTGGGCCCCTCTTCCTCTGTGGGGTCGATCCTCCCCAGAATCCTTCTTCAGTCCTGCTTGCCATCCGTGCCTTGTCCTCTGCTCAGCTGCTGCATCTTAGTGCTCTCTGGTGGGAGCCATGGGGTGGGGGTTACTTGTGGTTTTCATTAGAAATGATTCCCCCATAGCAGTTAAATCATACCTTTCACTCTTGATACTGTAGTATCGACTCAGTCTTGCTGGAAGTGCTTTGTTCTGTAATCACAGACTTCATTTCCTTGAGCCTCAGTTTGTTCACTTGTGAAACTGCAGCAGCAGCTGTGATGATGGTGATGGTGGTGATGGTGATGATGGTGATGATGGTGGTGATGATGATGATGGTGATGGTGAAGAATTCAGTAGTCATAGAGTCAGCCTCAGAGCGCCCCAAAAGATTCTGGGAATGTGGGTTGATAACCAGCCGACTGAGTGAAGTACAACCATGAACATATCATAGGTAGGAGAAAACCATTGTTCCGAGAGGGCTGCGGGTATAAATTCTGTAATAGGGGGCTTGCCGAACAGGTCAGGCCCTGGTTCTAAGTCTCTCCCAGTCCTGCCTCAAGAATTGCTGGTTTGCTTCTACTGACTTCCCCAACATTTAAAGTAAGTGTAATCTTTGTGCTTACTGTGAAGGGCAATTTATAAGTTAATTTCAAATCAAACTTCAAAATTAAAAGAACCCTCAGAACCAACATTAATTCAGTTAGGGTAGGCTGGTATTTATTTCTGAAGTAAATAGTTGCCTGTGATAACTGGATGGCTTTAGCTCAAGCTGTTGGGAGCACGTCCATGTCCTGTGCCAACGACACTGCCCCCACGCTGGGCTCTGTTGCTCTTTATTTTTACCACTGTGACTGTGTTATTTGTATGAAGTGATTTGGCCTTTGCCTGGCAGTGTGCTGCTGCATGGTCAGCTCCACTGGCTAGCATTTGCCTGCTACTGCATGTAAGCTTTTATTCTCCAACCTCCCCCTCCCAACTGTATAAGCCAGGCTAGCCTCAAATTCACAGAGATCTGCTGCCTTTCCCTCCCAAGTACTGGGATCAAAGGCTTGTACCACTAAGCTCAGCTGTGTAAGGTTTATTTATAGTCAGTTTCCTGTATGTTTCTTTCTTTGTTTTTTAATTGAGATAAGGTCTCACTATGTTGCTCTGGCTGTCGTAGAACTCACTGTATAAACCAGGCTGGCCTCAAACTCACAGAGATCCATCTGTCTCTGCCTGCCTCCTGAGTGCTGGGAATAAAAGATGTGTGCCAGTATGCCAAACTATAATCTCTTGTTTGCTTGTTTGTTTTGCTTTTCAAGACAGGGTTTCCCAGTGGAGCCCTGTCTGTCCTGGAACTTGATTTATAGAGCAGGCTGGCCTCGAACTCAGAGATCCACCTGCCTCTGCCTCCTGAGTGCTAAGATTAAAGGTGTATACCACCAGTGCCCAGCTTATAGTCAAATTCTTAATAGCTCTGAACTTTATTGAGTTGATCACTCCAAAATATTAATTTGTTGAATGTTTATAATTTAAAATTCACTTTATATAGTGACAGCAGTTCCTTGGCCCACCTCAGATATTGAGCATTGGTTGTCCCTGACAGGAGGTGGGTGACTTGGTTGCTTCATACTGTCTCCTGGCTGGGTTGGGAGAGACTTGCACTTTATGTTTATAATTTTGGTTGCTGAGAAATTGAGTCGAGCGTCTGTCCCACTTATAAGGTACAATAAAGAAAGCACCGTGTTTTGTTTTGCACAATTGAATAAGGCTTTGGGTTTGCTTTATCTGGTGCCGTGACTTGTTTCCATTTTGATGGTCAGTCTCAATGTGTACACACGTGTCAGCAAGTCTCAATGTGCACACACGTGTCAGCAAGTAGCTGGGACTGGGCGTGGGGGCACACGCACGCCTTTAACCCCAGCACTCGGGAGGCAGAGGCACGTGGACTTCTGAGTTCGAGGCCAGCCTGGTCTACAGAGTGAGTTCCAGGACAGCCAGGGTTGTACACAGACAAACCCTGTCTTGAAAAACAACAACAACAAAAAACCACAAACAAACAAACAAACAAACAAACAAAACCCAAATAGCTGGGAATGTACGGAGTGCATAATTGAATCATTTATAAGAGACATAGGAACAGGTGATCCTTGACTATTTAATCTGTAGAAATTGAAACATTATTATGGTTACAGTAGCTCAAGTAAGAAGACGCAATGCAGGAGGCCAAGGAGTCTATAGAGAGGGATGACAAATGGCAGAGAATTCTAGACTACTTTTGTTGAGAAATCATGTGTCAGGAAGGTGCTGTGCTTAAATTCTTGATGTTTTCACTGAGCTGTGAGGCTGAAGATCAAACATCCTCCCTCTGCTGAGAACAGAAATCAATGCAGACTCCGGGCTGCGCTGTTAGTAAGTGGCCCTCCTAGCGTTTCATTTCCTGGGATTTGTCTGGGCTGGTGATCCGTCCATGGGAGAAGGGGATTTTTGAGGCGCTTTGTATTAAAATCAGCTGGAGAATCCCTTTTGGACAGTTCCCTTCCGCTTCACTGTGCTCTTGAACAGGTTTGTGATTTCCTTTTGTCCATATGTCTCTGTGTATTCCTTAACTAGCCCACCCCTTGCTTATCTTTGTCTTCTGTTCTTTTCAGCTCTTGCCTTGCTGACAAATTATTTCAGTGATAGCCTTTGCAAGCACCACACACACTGGACATATTTCATTACCCTGCAATGCTGTTTAAGTTATAAATTCTTGCCTCATGATGTAAATTAAGGAGAAAGCCAGGCTGGCTAGACGGGTGGTACAGGCTTGTGTTAGCAGCTGCTTAAAGGCTAAGGCAGAACGACTGTAAGTTCAAGGCCTGGCCTGGGGACTAAAGAGCAATGCTGTAATAAGTAAGAAGCCAGGGGCTTCTGAAGAGCAGAAGCTTGCACAAGTGTGCTTGGCCACTGCATCTCCTGAGGGAACTTAGAATCCTTTCTCTGTAAAGGGAAATCAAATGGCTTCAATGTTTTCAAAATGGTAGTATTGTAATGGTCATAGTTTTTGGTGGAGGTACCATTGTTGCCAAAAGAAGGTGTTTTTTGTTTTAACCCTCCAAGGGCAATGCTGAGTTAGAGACATTTCCAGCAGAAACAGGACTCAAGGCCAAGGCCAGTGCAGACAGAGCAAAAAGCAAGAGGTGGCTACCTACGATAACTGCTCAGAGTTTAAAGTCTTTTCTCTGCTCTATGTAGGAGCTGGCTGAGTGGGAAGGTAGATGCACAAGGAAGAGCAGAAAGAGAAAGAAAGCATTGAAATGCGCATATCCAGAGCAGGGGCAGTGGCCTGTGTGCATGGCATCTTGTCTGGAATGTGCAGCACCGCAGGGAGGCCGTGGTGTATGGGGGATCTGAGGCTTCCCTGGACAAGGTGACCTTAGTTGGCTTTATGTGAACAGTGTAACTTGTAACCTTGCCAGGCTCATACCTAGCCAGTGTCCTATGCTGCCTCACACTGGAAGGTTGGGGATGCCCGATGGGTCTGTCTATTGCTATGGTGGGTAGAGAAGTGTCTTGTTGTCTCTTGTGTGCTGTCTGTCCACATGGTCCACCCCCACTGCAGGTTAGTTGTTTTCTCTGCCAGCCTGGCTTTAGAATGTGGGTGTGTTTTGGTTGGTGGAGTCAGTCAATGCAGGTGGAGGAATGCAGCAGACTGGCCCCTGTATATCCTATCTTAGTAATTTAGAGTGTACATTTAAAATATCCAACCTGCTTTTTTAGACTATTATTTTAACTGGGTAGACACATCACCCACTCACATTTACAGAGGACTGAGAGCAAGGCACTTGCTCAGCCAGGCATCCATCTATTTACTACTTGGATGAAGTGGCACTTCCTCTGCTCGCGCCTAAGGAAATAGGATTCCCTTCATGGTGTCAGAGCAAGAAGTTGAGTTTTGTAGAAGAGGACCTGGAATATTTTTCATTTCATTGACTTCTTGTTTGAGTTATAATGTCAGAGATCTGGGTAAACAAGTTTTTTAAAAGTAAGCAATTGTTTTTCAGAATTGCAGTGTCAGATTAAAAGTGTACCTCATTATGAATTAAATGGTTCATTTAATGGTTTTAATTACTGCTAGGAGTAGTAGGAGGTGAATCTCAGCTCACTCTCCCCTTTAGGGACTCATGCCTTGTCCAGTAATGCTCGTGGTCTGTAGGGCTGCAGAGGTTGCTGAAATTGCAGTTTCCGCTGTGGTCCTGAGTGCACTTGAACACTGCCAGCATTGAGTGTCTGCACTGCTTCCATGGTGTGTCACCTGGACTCAGCTCTCTAAGGGGAATTCCTTCCCTTACTCCCACTGGGTTTCTTCCTGGGGACTGAGCCCAGGATCCTGTGTGGGCTGGGCAAGTACTCTACTCTATTGCTGAACCAGCTAAATCACAAGTCTTCCTGGTTCCCTCAAAGAGAGGGACAGGCCCGTTCAGTTCTCTAGGTTTTGTCATATTGACTTGCATCTGACATACTGACTGAGGAGCTTTTGTACCTGGGTCAGTTTTTTCTAGGCCAGTCTACAGTCTACAGAAGTGTAGCTGTATTCCTACATGCAGGTGCTTCCTGCCCCTCTAGAGAGAACTGCCATGTTTTGTGTAGTTGTCCAGGAATGATTACACATTACCTCTTGATAGATGCTTTATTCTCTTAAAGATTGATTTTTAAAATATTTATATGTTTTTGCTTGCATGTATGCTTATGTACCATGTGAGTACCTGGTCAGAGAAGTCAGAGAAGCTGGAATTAAAGATGGTTGTGAGCCATCCTGTGGATGCTGGGAATTGAACCTGGATGCTTTGTAAGAACAGCCAGTGGTCCTAAAGGCTGCTATCTTTTTAGCCCCTCTTTCTCCCTTTTTGGAATCAAAATTTCACAATACAACACAGGCTGCCTTTGAACTTCTAATCCCAAGTCACTTTACCAAGGTTGGGGCTAAACTCGTGCAGTGTTTTACTTAGCCTGCTTTAACATTTTTTTTAAAGTCATTATTTTATATACATGGTTGATTTGTCTCTGTGTTATATCTGTGCACCATATGTGTTTCTGAGTGTTGGCTTCCCTGCAACTGAAGTTAGATAAGGTTGTAAGCCAGTAAAAGGTCTTAGGACCCGGACCCAGTCCCCTAGAAGAGAAGCCATGTTCTAAACCACTGAGGTTTCTTTCTAGGACAGACAGATGCTTTTTATACACAGGCCTGGCAGGTTTTTCTGTCAGATAGTAAGTGTTTTGTTTTGTCTTCCCTGTGGTAGCTGTTTGCTTTTGTCAGGTGTTCCCTACACTTATGCTCAACTGTGTGTCTTTATCCAGAAGGTACTGGGAAAATTGGCAGATGCCCAGGAGGAGCTGGGACCCTTGTCTACAGGCCACTGAGCTAATAGAAACTTGATGATTTCCTGGAGTTTGCGTCCTACCTCATTGCTATTTCCTATTGCTCGTGCTGCTGTAAGGATTGTGTTGTGGTTTGCACAGTTAGTGGAGAAGTGGTTTGATTCTTTCCTATATTGTTCTGAGCTGCTGAGTTTGAATGCTGCACCTACACCTACACTCATGTCTCTCTCTCTAACCCCTTTCCTTTTGATTACTTCATAAAGTAATCAAAAGCAGATAGGTGAGATGATCCTTGCAAGAAACCATTGTCAGCGACCCTGGGAGAGTTTTTGAAACAATAGCTTTTATTCCTTGGAGGAGTTTAGTGTGTGCTGTCGGCTTTTTTTCTTGTTAATTAGCTTAAAAATAGGGAAATATGAAAGGTTTAATATGCAAAGTGTAATATATTAATAAAGGTAGTTCCCTTGTTTTTTAATGTTCTAACAAAGTATTTATTGTAGTGGAAATATTTATGTAATGAAAAGAGTGCCTTTCTGTTTAATCCCGAATCTCGCAAACAGTAACTGATTTGAGAAATACCGTAGTCCTTTTTGTCACATGGAATGTCTGACACCCATTTAGGTGAGGGAGATTGCTTAAAGTAGTCCACCATTGTAGATGACTTTTCTTTTTAACTAGACTGCTATTTAATAATTTGTCTTTGTTTCTCGGGGAAGTGAGGATGACTCTAGTAGTAAATAACTTAATGGCATAGAATGTTCAGTAATCTAATCGATGGTGGTCATTGAGACTCTTTTTATTATTATTATTTTTTTAGAAATCTCTTGTTTATATTGAAACACAATAGATTATAATTAGCCATGACAAAATTTTCCAGTTTTTAAGAAATACTACTACTTGACAGATTTATCTAGAACCAGGGTAGTATTTGAGATTTTGGGTTTTTTTTGTTTGTTTGTTTTCAGTGTTACTCATTTTTAATTCAGTCACTGCATTGCTGGCTACATTGTTTTGAGCCTAAACCCTGTGTGCCTCATTGCCACTCTGTTCCCAGCTTCTGAGAGACTTGGCAAGAGGATCAGAGCCCTAGGATTTGAGGCCAGCCTGGGTAATAGAAGGCCCCCTCTAGGAAACAAATAAATAAAATAAAAAATCACCTGCAGTTTCTGTCTTCCCATTTCCTTTTTAAAAATGCTTGCTGGCCTTACAAAAAGTGGCAAACTCTCAGTGTAGCCATTCAATGTCATTTTGGCTTCCCCAGCTGACTGTGGTGTTCTGTTGATCTTTCTACCCAGTGGTGTATAGACTCGTGTCATTATGAGTTCCCATCTCTAGCTTGCATTGTGTTTTATATATGATCATGATGAGGTAATTTCAATTCACTGAGAACTAGATTGTTCATGGAAAGGGGACCCAGCTGGCTTCTTTTTTCCTAATTCTAAACGGTTAGCTGTGCTACTGAGACAAGCTGTCTCATCTGTTAGGGAACTGGTTTTCATAGCTGTCAAGTGGAGATACCACTCACCCTGCTTACTTCTCAGGATTATTCTCATGTGGAAAGAAAGCTCTGTGATGCTGTGTTTTGGAAACTTCACAGTGACAAATAATGTAAGCGTGGTTTTTAGCGTTATTGTCTGTTGTTCCATAAGATAAGGTGAGCCTCCGTGGAGAGGCTTCTGCTCCCTACTCTGGTCTTCAGCGAGGAGGTCTCATTGTGGTCACAAATGGCTACTGAGGCTGTATATGCAGCACACCCAATCCCTGAGGCTACTATGACTCAGATGTGGCACACAGATTGCACCATCACCAATCCTCTGTGAGATAAATGCAGAGATGGAGAGTGGGTGATAGAAACTGTTGAAGTGGTTTGATACTCCTTCAGGGTTTTAATTGTACTTTGTAAACATATGGCTCTGCAGTGGACTCATAGTCACTGGCTGTCCACAGGCAGGGAGACACAGGGCAGAGCCTTTTGATAGCTTGACCAACACTGGGCTGCTTGGATGTTGAGTTTGGCTCTTCCCCAGTACGGTAGAAGATCTGTTACTGGGAAAAGGAGAACTGTGTAGGGAACTGGCACTTTGATTACAGCATTCAGAACCAGATCCCCTAAACATGGACCTCCACCCAAATAGTAATGGCCCTGGGAATTATTAGAGATTTATTTCACGTGAAAACCATACAGAAAGTGCAGAGAGCAGACTAAAGTTGCGTAAGAGACTGTGGTATAGTTTATAGAAATAGGTATTTTCTTTTCTTTTTTAGAATTATTTAATGTATGTGAGTACACTGTTGCTGTCTTCAGACACACCAGAAGAGGGCATCAGATCCCATTACAGATAGTTGTGAGCCACCTTGTGGTTGCTGGGATTTGAACTCTGGACCTTTGGAAGAGCAGTCAGTGCTATTCACTGCTGAGCCATCTCTCCAGCCCAGAAATGAACATTTTCATCAGATTTTATATGTCTGTTTATTTTAATGACTTAGAACTAAACATTTAATTTTGAGCTGCATTACAGTTTATTCTCATGAGCTAACATAAGTTATTTTCATGCAGGTAGTATGTGAAAAGATGACTTTAAAGAGATTTGAAACTAAGATGAACCTCTTGTGATCTTTCATGAAATGTATATAGGGTGGAAATCGTTGGTGGTGATTTTAAAGATGGGCTCATGAGAATGAAGTGGTACTGGTTATAGTGGCTCATGCTTGAAACTCCAGCCCCTAGGAGAGTAGGAGGACCAAGAGTTTAATGCCAGCCTAGGCTACATTGTGAGATAATGTCTCTAAAATAAAAACAAAACCACAGTGAAGCAAGGGTCGGGTGGGAAGCTTGCCTTTGCCCTGGTGGAACTGCTGATGTAGGTGTCTGCCCCCTTTCCTGCATTCTCTGGCTAGCAGAGCCCTAGCTGATGCTTCTCAGAAGCAGATTTTCAGGTGAAGTGTAGGGTCAGTGCTTGCTTCTGTTTATCTTTTTATATTTTCTAAATTTCTTTTTGCTCACAGAGATGCAAACACACAGGTAGATCATTTGTGTAGTTCGTGAATCAACTGTTTCAGGCCTTTACTGGCTGCCTGTTCCCTTGTGGTAACAGTCCTTTCTTTCCCTACAGAATTACCAACACCCCGGTGTAGTCTAGTCCTTTTTTTTTTTAATGTCTCATTTTTGAATGTGGCTTTCTAGGCAACAGGTTTTTTGGTCAATGATAAGTGGTCCAAGTCTGTTACATATAATCCGTCAGGTCTTTCCCTACTTGTTATTGATCATCAAGGGGTTTGGCCACCCGAGTTTTACTATTTGCATTGTGCCTCCACCCTCTGCATTTCCTTTATGCTGGTAGCTGGATCCAATTATAAGATAGTCTTAGATTTGATCTATCTAAGCAGAATTATAGTTAGTTGTCTTAGTCAGTGTTCTATTGCTCTGAAGAGACACCATGACCACGTCAGCTCTTATAAACTCCGGTTTCAGAGGTTTGATCGGTTGTGGCCATGGTGGGCAGCATGTGAGCACTCAGGGCAGACGTGGTGCTGGAGAGGTAGCTGAGAGTCTGCATCTGTGCTCACAGGCAGCAGGCAGAGGTGAGTGACACCTCCCCCAACAAGGCCACACTTCTTATAGTGCCACTCTGGTGACCAAGCATTCGGACCTGCGAGCCTGTGTAGCTGATCTCATTCACACGTCCTCATTACTACACTGTATGTTCCTCAGGAGCCACATAATACTGATTTTATTGTATTTCTGTCCACTGAATCCTTAGAAGTTACAGGGTTACGAGAGTCTGTTTCAGTCTCGTTCATTGGCTGGAGAGGATCTGAGGCAGCCAGTGCTCCTGCCACCGCCATTGCTTAACCCAGGCCCACCCTGTGTGAGGACTGTCTCTCCCCTTTATTATCTGCTTTCCAGATGCTACCTTAGTACTCTGATACTAAGACTGGTGGATTCCTGTTAATACTTGGAATCATTAATCTTTAGGGAAGCCAGGTTGACCCGTCATAGTTAGTGGGGCCTTCTTGGGGTTAGCTCCTGAGTCTTTTTTTATTTGACCTTGGAGTTTGATAGATTTTCTCGACTATATGTGAAGGTATTCCATCCTTGCACATGCCTACTGCAGAACCAAAAACTACCCTTCCACGACATTTTCTAGTTTCTTTTACTGGGAAATGATATTTCAAAAGCATTATCCAGTTTGTGTTTTATTGCTGTTGGATATATATTTTTTTAATTTCTAGACCTTTTGATTTATACTGAATGGTGTGAGCATGCGTCTGTAACTTGAAGGGCAGACTAGTCAGGTGCACTGCACTGCAGTCCTGATGATACTATACCCCTCACTCCAGGCCAGGATGACAGGCAGAGCTTGTACCTATGTCAGCTGGAGTCCACCTGTGCTCTCTTGGTTCCCAGGACACCGGTGTCAGAGTTAGAACATGTCATAATGATTGTCTTTATCTCATTTCCTACAGAATATTATAGAGTAATAATTACTAATGTTGGTACTAGCTCACAAATCTTAGAGCTGTAAAATAAGAGGTTCAGCCAGTTGTGGTGGTGCACACCTGACCCTACAAACTGTGTTTTCATTAGTGCAGAACACTACTGTCAAAGTCCAGTGATGATTTCGTTTTCTTACACTTGATGATGTTAGTAGAGAGGATTTGAGAATGATCATGAACTTCTGATCTTCCTGACCGTACAGGGATTATAGTGATGCAAAAGTACTCAGCATTCACCAGAGCACTTTGATGGGGACGGTACAGTGTAAATAAGATGGTGTCCAACTGAATTCCCTTTATTATCCTCAATGCTAGGGTTATAGGATTACACCATCATATCTGACTGCTTTGTGTCCTGTGTTAGTAACAAAAGTTGTTACTATTGTTTGTGTGTGTTTGTGCATGTGGCCCTGTGCCAAGGCAATGCAGATGAGAGCCAGAGGACAGCATAACAGAGGTCAGCGAACTTTCCTTTTTCTCTTTAACCTTTTTCATCTTCTGTTTGTTCGGTTCTTGTTTCTGGCTTTTTCATTTCTAGGTGATTTTTTTTTCTTCATTTCTGATGTAGACTCTTTATTCTTTGAGCCATCTATTTGACAGTATCTTTGTTTTGATACAGTTTGCTTCTCTTAGGATGTCTGCATGCATATACGTTTCCCCTTGCTTTCTTCAGCAGCATAGGTATTATTCTACTTTTTATTTTAGTTACTGATTTTAGGTTATTTTGGGAAACAATCGCACTCCCCCGTAGCTGAGCTTATAAAACTCTGCTCTGTAACATTAGATTTCTCTTGCTCCTTTTTTAGTGAATTTAATTTTCCTAAATTTTTTGACCGATGTGGTTGAGTAATATTATTTCCTTTTAATTTCAGAACTTTCCTTTGTTGTTGTATTGTTGCTTAAAACAAACAAATAAACAAAGCCGGGAAGTTGTAGCACACTCCTTTAATCGTAGAGGCAAATGCAGAGGCTGGAAGATTTTCTAATTTTGAGGCCAGCCTGGTGTGCAGAGTGAGTTCAAGGACATCCAGGACTACACAGAAAACCCTTTGCCTCAAAACTAAAACCACCGTCTCCATCAAACCACAAAACAGCAGTAACGAAAGTGCTGTCTTGACTCTGATTTTCAATTCTTTCATCCTTGACTTTTACTGGAGCCTTTTTTTAAATTCTGTTTTTCCTGTTGTTGAAATTTCTTTCTATACTTACAGCTTTTCCCCTGCAGTGGGGCCTGGTGCTGACAGGGGTGTGTTGCAGGCTGCTGTTAGAGCCCATAACTGACCAGACTCTTTCTGCTCCTTTATTTAGCCTTACTTCGTCTAACCTGTCTGCCTGGACCAACCTTCCCTCCCTTCAACACACGGTTACACTGCTTTGCCTGTTGGGATCTTCCTTAGCTGTCACATTCCCCAGTGCTAGTTTTCATTTCCTCCCAGGCATGATGGTTGATGGGAATTTATCCTGTCCTTGCTTATGTGCAGAGTTCATGTAAACATCTGAGTTCATTTAGTTGTGCTGTCAGCAGGCGTTTATTTTGACTTACTATTGATCTATTTTTATATGAGGAATGTCTACAAACTATGCTGTCCCTAGAGCCATCCTCTCAATATACCTGGTGTGTTAGTTTTTGTTGAAATGCCTTTTTATTTACCCCCAGGACCACAAATACGAATTCCTAAATCTTACAAACTATCTCTCTCTCATGGCTGCCAGCATTCGCGCATAAAACCGTCAGAGGAGACCTAGGTAGGAAACACGAGGCAGAGCCACACAAAGGGACATTTTGTCTCACTCCATAGCTCTCCTTTACTCCTTGAGTTCCCCAAGTACCAGCCCAGCTCAGACCAGGTCAGATAACACACGCTGCTTCCTGTCAGATTTGGCTTCATACAAGGGGCCTTTTTTCCTAGTCCTCTTTTCTTTGTTTCTTTTTTCTTCCACAGATTTATTTATTTATCGTATGTATGTAAGTACACTGTAGCTGTCTTCAGACACACCGGAAGAGGACATCAGATCCCATTACACGTGGTTGTGAGCCACTATGTGATTGCTGGGACTTGAACTCAGGATGTGTGGAAGAGCCGTCAGTGCTCTTAACCGCTGAGTCATCTCTTTAGGCCCCTGTTTTCTTAAATAGATATCCAGGATAGTATAAGACTGGTTATGGGACTACGCCATGACCAGTGCTGACCCATGGCAGCAGGTTTATGTAAAGTTTTAAGTTTCCTGATTGTTACAGAGCAAAACAGCAAAGCTTAAGTAGGATAACTTTCGAGGGAATATTACATTGAGCCAAGGGAGTAGCTGTGCCAGTGGATATTTGAGAAAACATATTTTTCTTTCCCTTAAATATATTCGTCTGATGTAATATTCCATCAAACAGTAGCGCTTGAAATTTCAGTTTTCAAGTATGTGATAGTCCATTGTAAATATCCCAGCAGTCTAAGGTGTATGTGTTGGATAAGTCTTACTTGTTTTATGTAAATGTACCAAGTATTATAATACTAGGACATGATACTTTCTAATATAGGCAGTACCATACAAAATACTATTAACTTGCCAAGGCAAGACTTTGTTTTGGCACGAGGAATAGCTGGAACCAAAAAGGCTGCTTCTGTCACCCTCTGGGTCTTGGGCTTCTTTAGGGACAGGGCCCTCTTGTGGTTCAGGCTAGAGGACAGTACTGCATCATAAAGACCCTGAGTTAGAAGCCTCCAACTGTGGAGACATTGTATAGTGTCTCCTTCCACACATCCTTCAGGACAGGCAGAGAAACTAGGAGCCTCCTTTTTAGAGCTTGATTTGAAATGCAGCTACCTGCCAGGTGCTGCCCTCTCCTGTGCCATGAGATCCCAGTTTGTTTGTTTTTGCTTTTTTTTTTTTAAGATTTATTTATTTATTTTATGCATGTGAGTACACTGTCACTCTCTTCAGACACACCAGAAGAGGGCATCGGATCTCATTACAGATGGTTGTGAGCCACCATGTGGTTGCTGGGAATTGAAGTCAGGACCTCTGGAAGAGCAGTCAGTGCTCTTAACCGCCGAGCCATCTCTCCAGACCGAGATCCCAGTTTTGGGGGCACTGTTTATTGTACGTCCAGCAATTTCTCACTGCCACGTAGAATTTGACAGCTTTTTTTGACATGGACCCTGGGGCTAGACAGTGACTTCTTGGCCTTCTCTCCTGGTTGTTTCTCCCCTTACTTTATAGAATATGAGTGCTTCCCATGTTAGCCGTGATTGTTCTGTGTATTAATTACCGGAGCTGGCTCTTAGTGCTTTCTTTTGGGAAAGGAAGGACACAGAGGGTCAGGGTACTGGTCTTGACCTGTGTCTGGGATCCGTGTGAGACACTAGTAGGTGGACAGTGCGGCTGTGCATTGTGTGGCTCCGGGGCTGCTTCGGCTGCTAATCCTGGGTCATGCATGAGTAGCAGCTCTGTGCTTCGTGGTGCTTTGATTGGGGGCTCCAAGCAAGGGGCCTAAGATAGGTTTCTTTATTCTCAAGAATTAGGAAATGAATAGATTCTAGACTATTCCTTTAAATTGTGGGCACTTACCAAAGGCAGGGACTTTTTCAGGGCTGATACTTGACTTCTTGGAAAAAGACTCTCCTTTTACGTGTATTTATTATTTTTAATATAAAAGATCCTTTACTGTTTTGTATTTTAACACAAGGGGCAGATGTCTCTTGCTTTGAAATGGGCTTTGCTGTGTGTCCTATCTGCTGAATGTTCTTTCAACTTGGGAAGCTCTCTTTGTTAAAAGGCCAACCCTGTGGTGAGCTGTTCTGGGAGAGAGAACCCCTTGATATTTGAAAGGTGAGAAATCCATTTAAACCATGTGATGGCTTCCAACAGCCTTGCTGCTGTGCTCTGCTTGTTTTAATGTAAGTGATAGATGGTCTGGCTGCTTGTGTTCAGTAATTGGATGTGAACTCTGTCATGTAAGTGACATTTCATGGCAGTCGTGAGGGCCCTGTGGATGGCATTCAGTTTTTGTGTTGCCTGCCTTTAGGTTTAAAGGTAGAAAACTATAAAGAAATTTAATTTTTGGAGCATATATTCAAAGATTAGTTCAATCCAGTTGTGATAATACCCTTAGCTGTTAGGTAACTGGTGGTTTGTAAGGACAGCATGTGCAGGCATGGAAGTGCTAAACAGGCTGACGTGAAGAGGATGGCCGTCAGTCCTTTGTCAGCAGTTTGCTGCCACATAGTCCTTTTGGAAAGACATAATCTGTAATCAAAGAGGAGTTTGTGGAGATAGCAAGCAGGAACAGAAAATGGTGCAATAAACTCCATGCTCCTGGCTTGCTCTCAGGAAGGTTTCAGTTACCCCTGATTGTGACCTCCCAGTCCCCGAGCGTGCACACAGCCTGCCTAGAAGGGACAGTGTGAACAGGCTCAGGCAACTTGGTTTTCTTTTCAAAGCTTGTTTTCTAAGGTAGCTTTGAGTAATACACCATACCCTGTGAGTGACTCTTTACATCCCATCCTTAAAGCTGCTCTGCTCTTTACATTCACAGAGCTTTTAGAGACGAGGTTCTCTGTGAAATGTGATAGGCCATGGGTGAGGACAGGGTGCGAGCATCTTTCTTGTACAAGCAGCAGAGGGTGTGTTCCAACTTTAGACGTTTTCACAGTGGTGTGCAGGTGCGTGTCCTGGAGACCAGAGGTCAGCGTTGGGTGTCTTTAGCCTGCCGCTTATCTCAGTAATTGTGGGAGGCTGGCTGGTAGGCCAGTTGTCTGGGATCCTCCTGTCCATCACTGACATAGTTGGCACATGCTAGGAAATGTGACTCTTCACTTGGGTTCTGAGGACCCAAACTCATACTCAGTTTTATGCGCTAATAGAATAAGGGACTGCTAGAAATTGTCTGCCATTGACTGAACAGACAGCTAGATTGAAAGAAGCAGCAGAAATATACCCTGGTAACGGGAAAAGAGAAAACAAAGGCCCGTGGCTGAAGCTAAACAGCCTGTTTTGTTTTGTTTTTTAAAGTTAATTTGACAGCCAGTGAGATGATTCAGCAGCAGTTAGAAGCACTCAGTATAAGACATGATGACCTGAGTTCACTCTGCAGGATTCACTTGGGAGGACAGCACTGACTCCCACAAGTTGTCTTTTGGCACACCATATTGTGCCATGGCACAAGTAGATGCATATATGCACGGCAAAAAATCCAGTTAGTTTTCAACAGAGATAACCTGTATACATGCTAAAATTACTAAAAGGTAGCCAGACATAAGTATCCTATTCTAGGGGCTCTACTTGCCCATATTATCCCTCCCTCCCTCCCTTCTTCCCTCCCTCCCTTCTTTCTTTTTCTTAAGCTTTATTTATTTATTGTATATGAGTGTGCCATTGCTCTCCTCAGGCACACCAGAAGAGGACATCAGATCCCATTACAGATGGTTGTGAGCCACCATGTGGCTGCTGGGAATTGAACTCAGGACCTCTGGAAGAGCAGTCAGTGCTCTTCTTTAACCACTGAGCCATCTCTCCAGCCCTAGATATCAGATTTTTGTAGTTATTTTGTGTATGTGCAAAAAATATTTTTAGAGGGACAGGAGAGCTGGGTTAGCCATTAAGAGCACTCGCTGCTCTTGCAGAGAGGACCTGGACTCAGTTTCCAGCACTCATATCGGGTGACTCACAGTCAACCTATAACTCCAATTCCAGGGGATCTGGCATCGTCTTCTGGCCTCTGGGCTTTCCACATAGATGGTATATATAAACACACATACACATATTCAGGCAAACACTCATACATAAAATGAAATATATTTAAAAATACTTTTAGAATAAGTTGCCATGAGTGATATTGTTGGGGAGGCAGCCGATGAGTGTACTTGTTATTTTGATCATTGTTACCCAGGTTTCCTCCACAAGGCTCTGTGCATGGTGTGTGCCTTTGGGCACGGTGTGTGCCTCTGTGGAAGTCTGCTTTTCTAACATGATCTCATCTGGCAACTTTGCCAACCTGAACAGCACCGTCTCTGTTGGCTTATGTTTTATTTATGTTTTCTCAGGGTTTCACTTTTAAAAGGCTTTATTTTACTGAGGTGGGGGTGGGGTGGGGGTGGGGTGGGGTTGATATCAAGGCTATGTAGCTTCCTGTGGATGTCAGAAGAGGGCGTCAGAATAACTTTGGAATTGAGTGTGAATTATAAATAGAGCTTTACTTTTTCTCAGGACTTCCTGATAATCTTGACAGCATGTACTAAGTAGTTGAGCTATCTTTATCATGCATGCGTTTATCATTAGAATTCATTTCCCCAGTCCTTTATCTGACTAACACCAATTTACACAAAGGTTGCAAGTCCAATACAAAGACCACTTACCTTCTTAATTATTTGAGGAAAAGTTGCCACATGATGCCTTATGATTCTCAAGTTACAAGGGGTTTTCCCCACATGCACAAATAAAAATACCTTGTTACAGAATGTGCAAATCAGGAGTTTTCCCAGTCATCACTGATGCATCATTGCTGGGTAATCTTTGGTGTTCATACACGTCCCCTCAGTTCTGTATCTTTGTAGAGAAACGGTTTTCTTCCTCTTCCTTGAACATTCTTTTTCCAATTGTCATGACTCTGGGGCTTTTGAAGGCTACTCTTTTTTCTCAGTTTTCTGTGCATGTTGCTGCCTCCTCCTCCTCCTCTTCCTCCTCTTCCTCCTCTTCCTCCTCCTCCTCCTCCTCCTCCTCCTCCTCCGTCTCACTTTGTCTTTCCAGTGTGGTCTTGTCTTTCCTTTGACCACTCACTGCGTCCCCTGGGCCTGTCTCTCTTCGTTCTTTGCAGACTGGCACTGCTCACTTGGAACAGCATCTGCTAGGAGAATTGCGTGCTTGCTTGTGTATCTTTGTGAAGTTCATCCATGTTGTATGTTGATTTTCTTTCCTTGTTGTATCATAAGGATACGATACAATTTGTCCTAATTCTACTGATGATGGGTATTTAGACAATTGCAAAGATTCCAGCATATCTTCTGCAGTGGGCGTTCAGATCAGTGACAATACAGGCTGTTGGAGAGTAGTCGCGGAGTATTGAATAGTAGCTTCATTTGACTACTTGTCATTTGCAAAGTGTCATATTTTTTTTCTTTCTTCCTTTCTGTTTTGTTTTGTTTTTCAAGACAGGCTTTCTCTGTGTAACAGACCCTGGCTGTCCTGGAACTCCCTTTGTAGACCAGGCTGGCCTCGAACTCACGAGATCACCCTGCTTCTGCCTCCCGTGTGCTTTGATTAAAGGTGTGTGCAGCCAAGTGTCATATTTCTTTCTAACAGCTGCTCAAATGCACGTTCTTTTCATGTTCATATGGGATACTTACCACAATGACTGTGTTAGGTCATAGTTTCCAGGATGAATGGAATCTTTGAGAGGTTTCTTGAACAAGCTGAGCCTCAGCTGAGCAAACAAGGCGAGACAGCTGTATTTGGGGTTCTGATTCAGTCTTCTTATAGGTAGAGAGTTTTGTGTGACAGGTATATCCAGCCCTTGGCATTTGGCTATGATATTGCCATCTACAGAGTTCTTGCTTGAAACCTATGCAATTGAGTTACAAAAAAGAAATGAAGAGGAAACAATCTCATATTTAAATCATTTATGATCTCGTTCTTGGCTGCAGGGCCGAGGCATCAGTTTAAATGCTTGGTCGTTATGGTTACTTCCATCCCCCTCCCCCCCCCACCTATGAAGCAGCCAAAGCTGTCTTTCTAGCTTTTTCTTCCAGCCTCAGAAACTTTTGAGAAGACTACTAATTTTAAGGAATATAATAGCCAAAGAAATTAAACAGCAATGTAAATAAGTGTTGTTTGCCTGGCGTCCTGTGCTTACTAAATGGCAGGTTTCATTGCTCCTGACTTTTTTCTTTGGTCCCCCTGCACTTAGTGATTATCTATCTGACTTAGGGCCCAGGAGTGGGCCTGCTGCTCCTGTGGAAAGCAAGCTTTACAGGCTCTCTGGACGTCCCCATCCCCGGCTGCTGTCACTGACCTTTTCTAGAACACTCAGTCCCTAGCAGGCGCTCGTTAAATACTGATTGTATGGTTTGATGAAAGAATGCCTTAAAATGAATTAGCACTTATTTTTGCCAGTTGTTTTCACTTATTTCTGTAAGTAATCTTCTCTGGAAGTTTCTAGAGACATCTTTACCTGACAGTTGGTTTGACCTTCACCTGGAATTTGGTTTGTCTGAAGTTGTTCCTGGTGGAGATGGCTGCACAGCAGCTCCATAGAATGGTGTGTCCTATAAATGGGAAGTGTGTGGGAGAGCGGAGGATCAGGGCATCACTTTCTAGTAATCTTGAAGGCCAGCTGTCTCAGCATGGCCGTGGTGGCTCTGAGTTGTGGCTTTGTGGTAATGGAAGTGGCCCCCATCTTATGTCTGGGCTGATAACACAAATTCGGTGCATGACTCAAACTTATTCAGCATTACAAGTAATTTTAGTTTATGTAAATTATATCTCAATAATTAAAGAATAGCCTAAAATTAAAACTGGTTTTTCAAAAATGAGGACAGTGATTTCAAAGAAAAAAATCATTCTAAGACATTAGTGCTGGAACATGATGAAGTTTTTTGACAAAAATCCCTATTTTAAAATGTTTGTGACACTTCGATTTCTCCATTGCCATCCCCACCCCCACACTTAAAAAAAAGAAAAGAAAAGAACTGAACGTTTTCCCAGCTCTGCTTACACTTGAGTGAATACACTAATCGATTACCCAGGGATTAACAAAGCCTTCTCATTTCCTGCTTCCATTTCTCCTCTGCAGCAGCCAGTGGCCCTTTGTTGTCCTACATGTGGAGTGAGATAAGCTTCCAGGGCATGTTTGTATTAGAAAAATGGTGTAGATGGAAAAGTTATATAAATAGACCAACAGGTATTAGAGGTTACAGTCTTTGTTTTCATTTGAGTAAGTAGGAAAAAGAAATATAATTAAGACATCTAAAACAAGAAAAACTAATTTACATAAAATGGGAAATGTAATGTTTCAGTGTTTCTACTGATTTTCTCATTTCTTAACCAGCTATTTGAATTATTTATGACCAGTTAGGAGTGTTAGCTGTAATTAGATTTCTGTTATTATGTGGGCAAACTTTAACTTAAAGCAGTGGCTTCTAACCCTGCAAGTCTTAAATGCAAATGTTTGCTCTGAAAGTTATTTTCCCATGTTAACCAGGCCTACTATCCTGAAGCACAATTCAGAAAGCAGCAGAACAGGAGGCTCAGCTCTTGGAACCGGGCAATGTTGCCAGGCTCCTTTAAAGTCGATGTGACTGGTGGCAGGGGGCCAAATGTTCCAGCTCCAGAAGAAAGTGAAATTAAAAGTACTGTTCATTTTCTGAATTTGGTTTGTTGAAAGTATAGTCTTGCTGACCGCGGTGGCACACACCTTTAATCTCAAGGATCAGGAGGTAGAGCCAAGTGGATCCCTGTGAGTTTGAGGCCAGGGAGTTTCAGGACAGCCAAAGTTAGTTATATAGTGAGAACCTGTCTCTAAACAAAACCAGGGCTGGGAAGATTGCTCAGTAGTTAAGCACACCTTGCTCTCCCAGACCTAAATTCAGTTCCCAGCACCATAGCAGGTGGCTCCCACTTATCTGTCATTCCAGTTACAAAGGCATCTGATTCCCTTGGCCTCTGTTAATTTAAAAATTAACCCTGGGGACCGGAGAGATGACTCAATGGCTTCCAGAGTACCTGGGTTCAAATCCCAGCACCCACATGGCAGCTCAGAACTGTCTGTAACTCCAGAATATGATAGTCCCACACAGACATACATGCAGGCAAAACACCAACACACATTGAAAGAGAGAAGGAAGGAAGAAAGTAAAGAAAAGAGGAGAGGGAGGAGAGGAAAGAGAGGGAGAAGAGAGGAAGAAATTGGGGGGAGGGCCTCAGTAATTTTTAAGATTTTACTCAATGCCTGGGTATGGTGGCACTTTTAATTTCAGCATTCAGGAGGCAGAGGGAGGTGGATCTCTGTGATTTTGAGGCCAGCATGCCTGGTCTACATAGTGAGCTCCAGGCCAGCCAGAGAACCTGTATCAGAAAGACTGATTCCCTGGGATTAAGAAACTTGAGGACATAAAACAGTGTTGACCAATACAAATCTTCAGAATATTTTGCCATCAAACTTAAGAGTAGTCTCTGAGATACATCTTTAGCCGTGAGTTGGTCATTTTAGTTTTTAAAATCATGTGACCCTGTGATCATGAGATGTCAGACTCAGCTTGTATACCTTCTAGTGTTTCCATGCCCTGCGGTCAAGGTGTCTTCACTGTTCTATTGTTGTAAAGAGACACCATGACTACTTTATGTAAGAGAACATTTACTCACAGTTTCAGAGGGTTGTCCACGGCGATAGCAGGCACGGCACTGGACAGTAGCTGAGGGGGTGCTGTGTACTGTATCAGAGGGGGGCAGAGGCTAGACCCAACCCCAGTGACACACCTCCAAGAAGGCCACACCTACTAACCCTTCCTAAACCATCCACCCACTGGGAACCGGACCTTCCAATGTCTGAGCCTGTGTGTCCATTCTCAGGCAGAACCCCAACTCTCCACCTCTGCTTTACACCCCGTAGCTGGTGTTAGGGAGTCCTGTGACTTCCCTCTTTGTTCCTCTACTTGGGTGTCACCATTACTGTCAACTGCCGCTCAGTTATTAATAAGATGGCAAATTTAAACTTGTTAAAGCTTGAGTTTTGATAAAAGAAGTTCTTAAAATAGTCAAGCTTTGGTGGAAACTTAGGGAAACCAAGCAGCTTCCTACTAAGTTGATTGTGAACAAAACATTTTCTCTCCCTGTAATGGGAGAGATTCTATGGATCAAATAGAAAATTTGTGATTATGTTTATCTGGTATGACTGTAGCTCCTGGAGTAAACATAATATTTATATGGGAATTACTTTTTAGTTGCTTATCCTGTAAAATTGAGCCTCACAGCCCAAAGTTTGGACTTTTTCAAAGCCTGTGTTTAATTTAGTACATTAGTCAGTATCTTCCAGAGAGACAGAACCAATAAGAAGTGGGTAGGGCAGGGTGTGGTAGGGATGGCTCCCACCATTATGGAAGTAATGAGGTTTTACCTTGGGCCCCCTGCACACTGGAGACCTGGGGAAGCGAGTAGCATAGCTCAGCGGCTCTGGGGACTTGAGAGTCAGAAGCTGTAGATGCTGTGGAGCTGAGGTCACCACCCTCTCAGCTCCAGGATTGGCCTTTGCTTTGCACTTATTTTGTACAGGCCTTAAGCTGATGGGTTCACACTGCCATTGTTAAGGTCACTCACTCACTGGCCTCCAAAGGTACCTGTACAGACACTCACAGCTGAAGTACATTGCTGTCTATCCTTTAGCCACTCAAGATACCGCGTATTAACCATGCCAGTCAAGAATGCTGTGAGTGGCAGATGGCCTTACTTTGCTGTGTTTGTCTCACATTTCAAATCTCTTTGCGTATATGCCATCCATGTGTCTTTACTATTAAGGACAACACAGCCAAGCATCATGCCATGCACCTGCAGGCTTGCACTTGGCAGTGGAAACAGGACAAAGAGTTGAAGAACAGTAAGTCCAGTGATAGCCTGTGGGCACACACCCCTCGCCCAACCCAGCAAATAGCCATACCTGTCTTTGGTGGGTTGCTTAGCTCTGTGGTGTCTGACCTCCTGACCTTCATTTTTGTCTGAATCTCAGATAGTGAATGGGAAAGTCTTTACTTCCTACTGTGTCTTTTTTTCTTCAGAAATACTGCCCAGGGTACCTTCATCCTGGAAGTGTCTCTTCTTAGTTCGGGACTTAGTGAAGGTGATAAATTTATGTGAGGTTTATGTTTGTGTTCAGTTGTATCAATAGTAAATAAATAGTGAGCACACTGTTAGAAACACTTGATCTGCTCCTGGAATTAATTAGATTTATGTATGTAAGTACACTGTAGCTGTCTTCAGACACACAAGAGGGAATCAGATCCCATTACAGATGGTTGTGAGCCACCATGTGGTTGCTGGGATTTGAACTCAGGACCTCTGGAAGAGCAGTCAGTATTCTTAACCGCTAAGCCATCTCTCCAGCCCATCTTAGAGTTCTTAAAGTGATGAAGCCCACAGCTCCAGAGCCTTGAGTCTGAGAAAAGGAAAGCCTGTGTCTGCAGAATAGCGACAGCTTTCATAGGAATGGACCCAGTTTTCCCAGCCAGTGAGGGCGGCACGGAAAGCTGAGGCTGTGTGCTATTTGCAGAGTTGGAGCTTAGGGCATTGTAACAAGGATTCAGACCCAGGGAGTTTGGTAAGCCATATGATTCCTGGATTTATTTTTTGGTTTTAGTTTTTGGTGTTTTTGAGCAAGTTGTTAACTTATAAAGAGTAGGAATCAGAGGAGGCCTTCCCATTATTAATGTCCAGCAACCCCCAGTGTGCTGTGGCCTTTGACCTGAGAGCTCCTGCTGCAGTAGCAGTGTCCTCCAGAGAAGATGTAACCCTTCGGATGGTAACACTAAGTAAAGTCAGTGAAGAGACAGACACACTGTAGTTACATTTTGTGTGTTGGTCCTGTTCTGTGGGAGACATACAGTTATAAACATGGAGAGACCCTAGGAATCGACTGACCTTCCATCCCTTCACTTTTTCTTTCATTTGACTCTACCTTTGTTTTGCTATAGTTGTGGAAGTGTTTATGTTTTTGACACAATACTGCCGCCCCCTGGCCAATGGGCAAGACTGCATCAGGAGCTCTAGGAGGTTTTTCAGAGTTACAGGTCTGCTTATAAGCAAGCCAGAGTAGGTGTTTTGTTTTTGTTTTTGTTGTTTTGTTATATGGAATCAGTGGGCATGTGTGCGTCAGTTGGTAACTAGTAATGTAGAAATAGCACATCTAACTAAGTTTCCAGTATATCTCTGGCTAGGTTCAGAAAAAAAAAAAAAAAAACAATTTACAGTTGCCAGTCATTGACTCCAAAGAGTCTTCTGATGAGTTCATGTTTTCGTGCGTCTTACAAGTGTTGCAGAAATGTGTGGATGCTTATATATTGGAGCCGGGTTGAGGGAGCGGCTGGTCACCTGCCTTCCCAGCTGCTCTGGGAAGTACTCATCATTGTGAGCCTGGAAAGGTTGCTGGAGGTCAGCGCCACCCCTTCCACAGAGCTCTCGGGATCTGCAGGGAGACCGGCTCCAGCCTCTCCACACAGGTTCCTGACAGACGATGGGCCTTTCCTTAAGCAGTCACCTGCTTTCAGGTGCTCTCTTTCCATTCTTACAAGTTCTTTAAATTATTCTCATTTTCCAGGACAAAACCCAGAATCTTAGAGCGTGGCCAGAGCCACACACATGGTGTGACATTGGGGGTCCATGGTGACAGGCTTTCCTGTGTTGTCTAGCGAACTGTGTCCTTTGTTCCATAGTGCTTGGGCCAGGTTTCATGTGATCATTCTGGCTGTTGTTTTTTGTTTTGTTAGTGTTTAAACCCTAAATAAAACAGATACAAATCTTTTAAGTCTATGTTTTTCAAGTACTTTGACTTCATTTTGTCCACACACACGTAGTTAGCAATGTTTAAAGACATTTTTCCTGCCATTGCTTAGGGAAGGTGCAGCATTTAACAGTGGCAAGGGGACGGAGTCATCAGGCATGTGTCAGCGCTGCAAACGTGGTGAGCTTGTGACTGTCTCAGTCATGGTCTTAAGTTTCTCCCCTCGGGATAAAATGGAAGGACAAGTGTTTCTCGTGGGTCTTGGCAGACTGAGCCTTCTGCCAGGTGTGGTCACGTGTTCTGTTCTTTGGCTGCTTTAGCTGCGCTTGCCATGCCTGGTACATCCTACCTGTGAGTCCCTTTGTCTGTGGTCATAGCTGAGTTAAAAACAAACAAACAAACCCCAGTGGTCAGACAGCGGCTAGGGTTCAACAACTTCTCAGCACGAACATGGAGTGTTCTGTGCTACATGCTGGTATCCGACTCCATCTGTCTTTCTGGTCTCTACTTTTGCTGAGAAAGCATCTCTCCCATCTTCCCTCAGGATACACAGCTGTGTCATGGTCTCCCACAGAAGGGGGCTGCTCCTTTCTTTGAACAATGACTTCAGCACTTTTTCTGTGACCTTCTCATACTGTTTGTCATCAATGTTTCTTCTGTAGAATAAACAGTACAGACTAATGTTTTTTCCAGTAAACTTTTCAGAGTAAAAATATGAATGCTAAAACCTAAGGCCTATACATCGTGCCTATCCTTTGTGTGCATGGTCTGCTTAATGTGAGCCCATAGGCAGTGCCCTTTTCCTATAGCCATGCTTGTTTAATAGTTGATGCAAAGAATCGTGGGTTGTGTGGTATGTACTGTGGGACAATACTCTGCATTCTCAGTTATATTGACATTTAAGGCAGTTTTTGCCTGCCCTTGCTGGTCCTGTAATGCAGACTAGATTGGTCCCTTCAGTAAACCAAGATATGTCTTCCTTTATTAATGATGGTCCCTGGTGTACTTCAGAATTCATCTGTCTTCTTTACAAATATGAGGCGTTTTTTGAGCTTTGGCCACTATATTTGTGGCCATTGAGCTTCTGAGAAGTTAGAAGCTATCCAGAGGGACATTACTGCCTTACCTCAGGTAGTCATGAAACAGAAGGGCTCCCTGGGTTGAGCTGTCTCACAACCTAACATACAAGTAGTTGACTCCAGACTGTACCCTGTAGCCTTCAAACAGAAGAGGCAATGGCCACTGTCTTAGCTAGTGATTGAGGAGAAAACAAAGTTAACTTTTATATGCTTAGTTTCTAGGACAATGATGGACAGGAGGGTCTTTGTTTTGTTTTGTTTCTTTTCCAGCAGTAATGCATAAGCTATTCTATTCTGGGATCAGAGGTAAATGAGGCAGGTCCTATTGTTGTGTGTACATTCTCATCACCACCTACTGTGCGTGGTGTGCTTCATCATTTTGGCATGCAGCAGTGACTTCCATACAGTTCTGTGGCCCACAGTGAAGGGAGAATTTGAGACAGTTTGTGACAGGCAAACCTTGGAGGGGAAGAGACTGTCAGGTGTCTCTGGGTAAGTTCTTTCTAGCTTGTTACTTTTAATATGCCTCAGTAATGTGCTCTGGCTATTATTATTTACCAAAATGGTTAAGGATTAAGGTAGAAGTACGTTCTAATGTAGTGATCTTTATTACCATTAAGGGAAAATGTAATAATGAATTAGTCACACTGAGAAGCTTCAAGACCTAGGTGTCTTGTCTCTGAGATGAGCAGTTGCAGGGTTGCAGCAGGGTTCCGATCTGAGGGCCTGGGGCCTGGGGCAGGGGATTCTGCTGTTAGTCCTGTTCCTGCTGCCTGCCTGTCCACCGTTGCAGGGCTTTTGGTCGTAGGTATGATGTGCACTTGCAGGCACCTGAAACCTGTTCCTAACGCTGTTAGATTTTCCTTTTCAG	AGGGCCTGGGGCCTGGGGCAGGGGATTCTGCTGTTAGTCCTGTTCCTGCTGCCTGCCTGTCCACCGTTGCAGGGCTTTTGGTCGTAGGTATGATGTGCACTTGCAGGCACCTGAAACCTGTTCCTAACGCTGTTAGATTTTCCTTTTCAG	AGTAAGAGGGACCATCTACTCATGAACGTCAAATGGTACTACCGTCAGTCTGAAGTCCCAGATTCTGTCTATCAGCATTTGGTTCAGGATCGGCATAATGAAAACG	CTTCAAACTGGTAAGCATTTTCCTATGTTC	CTGGTAAGC	GAAAACTCTTTTCTCTTTTAGGTCCACAGC	GAAAACTCTTTTCTCTTTTAGGT	GCCTGGAGGGGTAAGGAGAATCCCGTTTTT	GGGGTAAGG	TGTTAGATTTTCCTTTTCAGAGTAAGAGGG	TGTTAGATTTTCCTTTTCAGAGT
17273	ENSMUSG00000048078.17	Tenm4	chr7	+	96378555	96378732	96353132	96353368	96384891	96385106	17273	35	19	15	0	0	6	3	16	9	0	0	0	301	124	0.0109425	0.19753	1	1	0.507	1	1	1	-0.164	96378305	96378982	chr7:96378305-96378982:+	ns	96378555,96378732,chr7,+,ENSMUSG00000048078.17		yes	178	236	215	1.32584	1.20787	25186	6159	141.494	34.6011	0.601124	0.460812	0.614407	0.448937	0.483721	1.0221	0.766584	0.746829	0.804695	-5.61456	-7.42315	150	150	0.5	0.466667	0.633333	0.566667	8.84	-12.24	8.76	10.32	-22.56	-0.08	22	AGATGACTT	0.0515001	0.823529	1	17	30	0.995741	3	100	AGATGACTT,AACTGAACT,AACTGAGGG	0.0515001	0.642105	4	17	27	0.687985	40	GGCTAACCA	3.19139	0.742857	7	28	52	1.77246	1	68	GGCTAACCA,GGGTGAGAG	0.851139	0.662637	19.5	23.5	41	-0.0924477	ENSMUST00000107162.8:ENSMUST00000107165.8:ENSMUST00000107166.8:ENSMUST00000131541.2	698670	33	9	0.30303	1	2	4	12	4	0	0	1	0.25	3	0.75	0	0	yes	96145450,96145547,chr7,+,ENSMUSG00000048078.17:96293205,96293415,chr7,+,ENSMUSG00000048078.17:96351848,96351947,chr7,+,ENSMUSG00000048078.17	3	GCACTTCCTCTTCAAGCCCGGAGGCACCTCCCCGCTCTTCTGCACCACATCCCCAGGGTACCCCCTAACGTCTAGCACCGTGTACTCGCCCCCACCCCGGCCCCTGCCCCGCAGCACCTTCTCCCGACCAGCCTTTAACCTCAAGAAGCCTTCCAAGTACTGCAACTGGAAGTGTGCAGCGCTGAGCGCCATCCTCATCTCAGCTACGCTCGTCATCCTGCTCGCATACTTTGTGG	GTAAGCATTTCCTCCTCCCCCACAGCTCCCCATGGCTCCCATTTGGCCAGGGGCCACCAATCGAAGCAGCTAGGGCCGCCAAAGGCCCTGTACCAGCACCACAGTCATAGTGCATAGGCTGTATCAAGATGCCTTGCACTGGTCTGGCCTGTGTCCACACCATAACGGCAGCTCTTCCAGGCTCTCCGCTCTCTCCTCTGAGGCTGAACCGGCAAGGAATATTAGGATCTGCCTTGCATGTGTTGGTTCTCTAGAACTGAGGCACAAGGCAATGAGGACTCTGAGATAGTGGTCTGGGACATGAGTGTCCTAGATCAGAGCCGCTAAGATGAAATAACAACTTAGGAGGACTGGGCGGTAGGTCGGCCTCTCCTGTTGTTCCATGTGACAAGGGTGAGAGACAGGGAGGTAGAGAATTCTATGGGAAAAAAGAAACGACCAGGAAAGCTCCAGGTGAGTGTTAGGCAGGGTGGTTATAGAAACTGCCAGAAACTTCCATGATTATGAAACCACATCTGAAGCTAAGGAAATCCTGCATGAGAACCAGCAGGTCCCAGTGAGTGGAGAGCTGGCTGAGGGAGAAGCAAAGGCCCGGAGCCACACTGCCTGGGAATTTTCTACCTAACCCCAGGGTACCTAAGAAAGACCTCAGTCCTGTGACTTCTAGTCCTGGCCAGCACGTTGGATTCTATTTGGCATTCTTTGGACACATTTCTAGCAAAATCTGGTTTCCCACTTCTGATTCCCCTTTTTTGGTCTTCTCCTGGGACAGAGACTAATCTAAGGAGCTGTGAACTCAGTGAGGATTCTCTGACCTCTGGGATAATAAGCCTCTTAAAAAAATAAGGCACCTAAAGTGGGTTTGTTTTAGCTCTTGGTGAGCTGACGGTAGGTCATGGAAGCCTGAGAAAGCCATGAATCTAGGTTAAGGAGTTCAGAGAGAGTTCTGGAATCAAATAGGATTGTTTTCAGTATAAGCTAGTAAGTGAAAATAGAGCTGACTAGCAGAGGCCAAAGAAAGGCAGAATACTTCCCTCTGCCAAGAAGAACCCTCTAGCAAGCTATCACCAGAGAGGCAAAGGGAGCCTGTCTTGAGAGGCATTACCGTGCTATCATGAGTGATTAACAGAACCTGTGCCATGACTTCTTTGGGCAATGGAAATATGTTTTGGACACGGATGGGGTTCAGGGGATGATGTGAACTGTAAGGTCTCTCATGATCACCTTGGAGCAAACAGAAAGGACACCTTACTGTATGGACAATCGAAGAACCATTGAAGAGCTACATATCAATATTTGTAGGCCACAGCTAGGTTGTAAGCCACAGTGATGCCAGAGCTATTAGAAAGTGGTTACAAAGAACTGCTCAGGAAAATCTGATGGCTTCAACTTAACTAAATGACAGTATGGGCGTGGCAAGAAAGGAGGTGGATGTAAGATAACGTTAGGAGAATTTATGACTCCAATTAGAGGAAGTCAGTCCACTAGTAGCATGCCCTGGCTAAGAGTAAATGCATGCTTCTGATAAGCAGAAGGCTGGACTATAGCAACCACACCTAGAAAGATACCAAAGAGGCAAGCCTAGGCATTCTGCTCGTCATGTAGATAGACCTAGCAAGAGCTTGGGAAGAACCTCAGTACCAGACAGCCCTAAACTTTACTCTCAGCTCTCCCACACGGCAACTGGTGACCCCCTGACAGCTCCCTGATGATTTCCCTCAAGGGTGCCTACGAGGCTGGAGTTAAGCACGGCAGGTGAATGCACTGTAGGTATGGGGACCAGCCATCCTTTTCTTCAAGGGCTGGACATGGCAACCCTGGTACCTGGTCTCTTCCAGCTGATGAGGGCTGGAATGGGCATGTGTGCTGGGCCATCTTGCTTGGCCATAATTACAGACTGTGATGACTAACTTGTAAGGAACTATCAATTATTAAAAATCAAATTAATTGTTTCAGCCAAGCACAAATATCCTTAACAAAGACTCTTTTCCAGCAGACCAACTGATCTAATCAACAGGCAAAAAAGGCACAGATATTTAATTAGAATTTTGATGAAAAATTGTGTTTAATTTCAAGTATAATCAATTATTAATTACAGTAATGAATGAGTCTGACTGGGTTTACTAATTAACTCATTTAAAAATTATGAATAACCTTTTCATTTGTAATTATTTTCTACAGCCTATCAAATTCCAGATAAGAATTGCATCACCTTGCCAGCAGAGGGGGAGACAGATGCAAAGGGCAGGAAGACATGTTGCTTCTGCTAATACCTGCTCAGGGCAGCCATATCTGGGTGGTGATTCTGACAGATCTATTTGACATTCAGCCTCTGAGGTGGGAACTGTGCTGAGAAACGAGCAGCCAGTGACCTTTACGTTTCAGACATATTTACTGGTATTTTCATGGGAAAATAGAGGAATTGGAGTTAAGACTCCATGGAGACTTGCCTTTGGGCCATCTGCTCCTACTTTCCTCAGAAAGCCTTATATGGCTAAGGTAGACTCTCCACGCCCCAGGGAGGACCTTGTCAGGGTCATGTGACGTCTTCAAAGAGGGAAGTGGAGCTCTCTTGCTGTTTACTTCAGACAGGTAACCATGCAGAGACAGGCAGCCACGCGGATGTGCTCACCCTACTTGACCCCTCTTGTTACTGTTTTCAGATCCTCACTGGTCTCCATTTGGTTACCTTACCTTTCCTTTTCTAGAGAAGTCTGCTTGCAGAGCAACATGGAGACGCAAGCAGCTGATGCTGTGTAGACGATGCTTTATTCTCATAGCACCATGATCATTCTTAGAACATTTTGAGTAGAACAAATATACAACATGCAGTGTAGAAAAATGTCAGTGCCCACTGTCTGTCATTCCCAACATCACTTGCTGTTAGTGCCGAGTCTTCCTCGTGCCCCCTTTTGCCCTAAACACCTCACTTGTATTTTTCCATCAAAATCTCCTAACTCCAGTGGGTTAGGACCCCATTTGCAGATGAAGACCCTGTCTGGGGCCCACAAAGCTTAAGTGACTCACTCACTGTCCCATGATGTCACATTAGGGATGTGAGTCACCCAACCACAGGTATTCTGACACTTTTGAAAATATACTTTGACTCTTTCCAGCTCAGTCTTTCCCCTCATGCTGTAGCTTTCCAATCTCGATATTCTGTTGTATCGGAAAACCAAAACCAAAACCAAAACAAAACACCAAACTTTAAATGTGGTCCTGGCATTGGGCCAAACCCAGTGCTGCTTCTCTCTGAACCTTCATAATGATTCTATGGAATCAGTGTTGTTTTTTTGTTCATGGAGAATCTAAAGCTCATGACAACTTTCCAGGATCCCACTGGTAGTAAATGACCTAGCCACCATTCATCCAAGACTTGGGATCTCTAAGAGCATGTGTGCCTCTAGGTGTGGTGCTGCAGGTCCTAGGCTTGAATGGATCGTTCTGAGCTGATGGATGCCTCCTTCAGGTCCCACCTGTGATCTTTATTCACAGGGTAAGCGTGGCTCTGGTTCTTAGCCTCTTGGAAACCTAGCTTCCCATCTCTGTATTGTTCTTATAGTGGGCACGGATGCCATGATTAGCCCATCTCACAGAAGAGGTAACCATGAGTGACAAATGGCCCTCAAGAGCCTGGCTTCTGAAATTAGACCTGTAGCTTTAAGACCTCAGCTCCTCACCTACAAGCTTTGCCTCTTTAGTTTCTATGTTTGTAAAATGAAGGCCCAAGTGGTTGTATCACAGAGTTGTCATAAAATTCAAGGAAGAAAGTTTATACAGGGTACCTAACCTGCCCTATGCGCACACACACACACACACACACACACACACACACACACACACACACTTGCACTCACTCATGCATACATGCTCATACACGCACACCTATCACAGAGTGGACACCCAGTGGAAGTTGCAGATTGTTAATACTTCTGTTGTGACCCCAAGGCAGAGAGTATCTACATCTTTATCTTTTGAGAGAAAACCTGGTCCAATCCTGTCTTGCTGCAGCCTGCCAGCTTCCCAGCCTGCATTAGTCACTAGAGCAGCCGAGAAAGCAAACAGGGCGTATGTCAGAGCACATTTGTAGGGATGTCTAGTTTTTCCAGGAGAGCAGCCACAAAAGGGAACAGTCATCTAAAATGCCCCCACCCCGTGTCTTTTCTCCAAGTAGGACAAAAGTTAATTTTGCTTCACTGACAGTTAGCTGTATCCACACGAAGCTGACAGCTTCTTTCACTTCTGAACACGGTGTAAAAGGCAGTAGATGAGCTGCAGATTGCAATCTTGAGGATGCTTCAAGCACCTATCTGGCCAGAGAGCCTGGGAAAGAGGGATGGAGAAAGGCTTTCCATTTAAATAAAAGCCCCAGAGCACCCTAGGTTCTTCTGGCTCTTCTATACCAAGTCTAAGCCCACCCTAAAGGGTGGGGTGAGTTCACTGTAATGTCTCTATGCAAGCATGGTGCTCCTCTGGTAGTATAAGCCACTGAGGCTTGTTTCTACCTCTGCATACTAGAGCGAGTAATAGAGTTGCCGCAGCTAGGCTAAGAAGCACAATGGTCAAGGAGACATTGCTTGCTGGTGGCCTTGGAAGAATGCCATTACAGCTCCTTGAACGTCAATTATCTCAGCCTGAGGTTTGATGGATAGAGATGATCCCATTCAGCTCTTTCCCGTGAACAATCCCTTGCCTAGAGGAATTGTACCAGAAAATCCAGAGCCTGTGGTGTCACAAACATGAGCTGTAGCCACCTCTGGGAGGGACAGTCCTACAACCTCAGAAGCCGTGATGGATCTTTTGGTTAATTAGGTCATGTTTTCACCTCTCCCAGAAACTGAGTGAGTTGCAAAAACTAAACAAACCCTGGCTCAAAGTAACAATAGTTTAGTTTGTAAGTGAGAATGTTGCCAAGCTTAATCGCTGTTCTTCAAGAGGCCGTTTGAGCCATTTGAGAGAGCTTTGCTTGGTGGAACATTATTGCGGTTCTGGGTCTGGCAGAGCCTGAGTCACGCAGTTTTGGGCGCCATCTGGAAAGTGTTGGTAGAGCTGCACTTGGGTGATGAGAGTCGTTTGCAGAGAATGTGGCTCCTAAAGATCTGACACCTTACTATTTGTTAGTTACTCTTCTCATCGATATGGCAGAATACCTGACGATAGCAATTGAGGAAGGAAAGGTTGATCCAGGCTCATAATTTAAGAAGGGATACAGTTCATCATGGCACAGAAGGCATAACGACAAAAACATGGGGCAGATGGTTACATCTTCGACATAATCAGAAAGCAGACAGTGAGCAGCAGGAAGTGGGATCAGGCTATGTACCCTCAAGCCCCACCCCCAATGACCCACTTCCTTTAGCAAGGGTCCAACTCTTAAAGGTCCGTAGCCTCTCAAGACAGTGCCACCAGCTGGGGATCAAGTGTTCAAAATAGTTTTGGGAGACATTCCTCATTCAGACTGTGAACTGCCCTTCAGTGAAGCAGCCATGCCACAGGAAGGGACAGTAGACATCTCATCCTAAGAGCTGCAGTACACATTTTCCATGGCCAAGTATCTTGTCCAGAGCCCAGCACAAGGTAGCTGTGCTCACAATGGCTTTATTGAAATTAAGGGCCTTACACAACGCTTAAGTCTGCTATGGGTAGCCTACATAGAAAGGTATAGGCCAAAGCATGGTAACAGAAATGTTCATTTCACCTCCTGGGATTCGGGTACAAATAAGATGGACACGAGAAGACTAGGAAAAGCATTAGGCTTGGAAGCTAGGGTAATCATAGCTCCTCCTCTATTCCTTATCCACATCTGGCAGCCTCCGGTCTCAGGTGTCATTTGTTTCATGAGCACAGGCCTGCTACACTTGGGGCCTGGGTGTTATTAGTGAGCAGCTAGGCTCATTTTTTTTCTCCTTCCTCTTCAAACTCACATCAAGCCTTTTGGACAGAAGCCATAGGTTTAACTTTATAGCCCAAAGAGTGCGGGGCAGGGAGGGGAGGCCTCCAGAGAGCCTGCTCTCTCACAAGGAGGAAGAAGTGATGAAGATACGGGGTCCTACACTGAAGCCTTTCTCTCTAGGATTGATGCTTCACACCCTTCTGTGGGAGTTGCAAACAGCAAGACATCTATGGGTTAGACTCTCTTCAACTGACCTCAGACAAATATCTTCCAGCTCCCCAAAGGAAAGCTTAGAGACTGTCAAGTCAAAAACGCTGTTTTAGACAGCAAGCACTCACTCTGTGTAGTTCCAGAGGACAGAGTCAGGCATGGGGCGTAAAAAATGGTAGGAGCAGCTTAGGAGATGGTCCACTGGGTATAAGCATGGGGATTGGAATTTGGATCCCCAACATCCACAGAAAAAATCCTGGCGTAGTTGCACACTTGCCTGTAGCCCTAGTGCTGTGGGGAGGAGGAGCCAGAGGGATCTCTGAGACTTGCTGGCCATCAGCCTACCTCCATGGTTGGTTAGAGACTCAGTCTCAAAGAAGGAAGGTGGGCAGAAGTAGAACATGACTCTGGCATCTGGACTAGGAGGAGGGGGAAGTGCCCAGACCCTGTAGGCCCACAGTCTTGTCTGTATCATCCCTCCACAGAGACTAGCCCTGCCGTCCAGACAAGACCTTGCCTTCATTAAGCTCTCACTTTCCTACTTGTAAGGCAGGAATAAAAATGAACAAACAAGAAACTGGCTGAAATCATGACTCACACAACATGTTTCAGCTCAGCATGAAAGAAAGTCTTGCAGCCTGCAGAGCTGCCCCACAATAGAACAGTTTGGGGGGTGATCTTCCTGGCAGTAAAATTACCAAGCAGTAGGTTGTTCTGCTTGCTTGCTTATCTGTGTGTTTGATTGTTCATTTGTTCTTAATTGGAGAATAATGTAATAAAGAAGCTAGATGCAAAAGCAAGTGCTTTGAGTCACAGAGCAGCACGGCTCTGAACTAATGTCACTGGGTCTTGATATTTCCCCAAGCATGGGTGATTATCAGAGACTGGAGGCCAGGCTGCTGCTTAGGAAGCGTGGTCTTCAGCAGCAGGATGGTGGTGGTCAGGAGGCAGGGGGATTTATGTCTTAATCTCACTTTCTCTCATCCCTCCTGTCTCTTGTTGATGGAACACAAGCAGCAGACAGAGCCCCAGGGAGCCACATAGAGGAACCTCATAGGACATAGAGCAGGTGGAAGAGAATTCCAGGGTGGATGGACAGAATCAGCCTCCCATGTTTTAGGATTCTCTCCCACAGCGATGCACAAGGGCTGCGACTACTAACCTCAGGTCCTAACACTAGCACAGAGATACCACTGTCACCCAGAAACGTCTCCCTCATCCTCACACCCACTCAGACTCAACGCCCTTGCTTCTTAAATCAGTTGTTGCAATATGATGAGCACCTAGAACACTTTGCCACCTTGTGAGCTCTGACAGGCAGGAGACCTGTCACCACCAATGTGAGCCAAGCACAGCACATTTCTGTCGTTCTAGAAAAGTCCCCCTGTCTTCATGGTCAGCTCCCTTCCCCGCTCTCAGATCTCTGGAAGCCCCCCTTCCCTTCTCAGTCCAGGCACTATTTGTGAAAAGTATGGTAAAGATGGCATTAATTTACAGCTTTAAAATCAGTAATTACCTAAAATAATGCCCCAGCTCTAAGTGTTGAAGTGCTGAGAAAACATTAAGGTATGCTTTAGTATCTCCAGCTCCTGGAGCAGCAGAGACTTGTCTATGGAGGTGCAGTTCCTCTGGCACTGTCTGTCTGTCTGTCACTTGGTTTGGTTTGGTTTCTGTTTATCATCAGCCAGAACTTTACCCAGTAGCCTGGCTGGCTAGCTCGGAAGTTCCAAGGACCCGCTCATTTCCACGCTCGCAAGTGCTAGGATTACAAGTGTGTACCGTGAATGGATTTTTTTTTCTTTTTTTGAAACATGAGTTCTAAGGATGGGACTCTGAGAGTCTCTTGGAGTTTCTGTGTGCTGTCCCTGACTTTCCTTAGGTGCAGCAGCCACCGCTTTAGGATAGCAGGGTCTTTTCACAGGTTGATATTCTTTATCTCACAGGTCATTCTCGTGGTGTATGTGTTCCCCAGCATCACACAACTCTCTTCCTTGTCAGGGTCACTAGCTCTATTACATTCCTGCCATGACAACAACTGCCATCCTCATTTGTTGTATATATGTCACTTTCATGATATTCTCATGTCCCTGCTGTTTCCTTCTTCCTGCCTCCATAATGGGATTGCTGGGTAATCAGTTACAGACAGGTCGGTGCTATAGGATAGGACTGAATCCAGGGCCCCACTCGGGTATCCAGTTTCCTCACTGTTGGTAAACATGGAGATTTGTGTGAAATCTTGGGTCACTGATATCAGTGAAAAATGTAGGTCACAGGTGACTCTGAGACCCAAAGTAGATAGCAGATCTTCATTCTAGAGGGTTCTATGTGCCACCTATTCTCCCTCTCTCTTTGTTTTCAAGACTTTCATCCAAGCCAGGCATGGATATATACTATATACATGGTAGTATAGTATATACCTATATCCATACCCATACAAATACATATACATATACACATACATATACATACATATAGTATATCTCACATATATAGTATACTACTATAATCCCTGTAACCAGGAGGCTGGTGTAAGACAGTGAGTTTAAAAGCAGCCTGAGCTACATAGCCAGACATTGTCTCAACAAACTCAAATTAAAAACATCTCTACTTAAATGTCATTATTCAAGGAAGAGTTTGACACTCACACTAGGCCAGCAACTTAGTTATATGTCTTCCTGTAGCCTGTGGTCATGTCCACAGTCACATCTAAATTACTGTGACACTGAATGGTGACTCAATCTCCCCCACTGGGCTGCATGCACCATGGAGGGACAAACTGTTCCCATCAAGCTGGGCTGTCAACACAACCTCTTATGTCCAGGTCCAGCATGTGTCTGGCCAGTTTCTTGGCAGAAAGATAGAAGGAAAAACACTGAGGCTAGAACCAGCAGACACCACATGGGGTGGGAGGGACAAAGAAGGAAAGACTAGAGGTTCCAAAGCTTTTCATACATCTAAGACCCAAAGTCTAGATCCCATGAGAGTGAAAAATGCCTGCTGGAAATGGGGATGGGGGAGGGACCAGAAGAGTGAGGACCAGAGGTGGCTCTGTGGGACCTGCGGGATCCATGCCTTAGTCTGTTCCTGGTTACTGTGCAATTTTATGCAGAAACCCTGCTCTTGATGAACCTCTTTCTCCCGACCTGCGGATGCAGTTAGCAAGCTATTCTGGGGATAAAGTGACTTGCTGGCACATAGTACTTACTTGTAATAGCAAGGACAGTCTGTCTCCTGTCACCATAGCAGACAGGACACATTGAATCTATGGGCAATGCAGCTCCTGAGTATGGAAATGTCCCAAGGAAGACAGACTCAAGTTTATGGGTACATTCACTTTTAATAACAGCAACCCAGACAATCAAGCCACGTGGAGAGGCAACATGGCAATGGTGAGCAGGAGGCAGCCATAGCTGCATCTCAGGATGCTCCTGCAAACCCCCACCCCCACCCCAATGAATGCAGAAAAGCTGTGGTCTTACAGATTTCTAGAGTTCTTAGAAAGAATTTTTCCTTCAGTCTTGTTTTTGTTCCAGAGTCGCTACTGTGTGGTCACATAATTTAAGTCCACTTAAACGGGAGAGACTGGTCTCATTGGTGGCCTTTCTTTCACTTTGTGGCATCTGTAATGGTAAAGTCAGTCCTATCAGGGTGTCACATAGGATGCTGGACAGGGCTTGGAAGGAGAGATCAGCTGCTCTTCACTCGGGCAGCAGAGAAGAATGAGGGAGAGAGGGGAGCAGTGGTTGTAAGCACACTGCTTTTCTTCCACTCTGTTTTCTTATCTCAGTAAAACAGGAAGGCCATATACAGTCTTCCCTTCTAAGGACAGCAATACAATCTTCCAGTCAAAGTGGACTTCTGGTCCATTGGACCTGCATCCCAGGACCCTGCTTTTAAAGTTTTAAAGTCAGTATTGATTTCTTTCCTTCCTTCCTTCCTTCCTTCCTTCCTTCCTTCCTCCCTCCCTCCCTCCCTCCCTCCCTCCCCCCCCTCTCTCTCTCCATGTGGTGTGTGTGTGTGTGTGTGTGTGTGTGTGTGTGTGTGTGTGTGTGTGTTTGAGGGGGTATGCACACATATGTATAGGTATGTGAGCACATGGAGGCCAGAAGACAGCCTTATTCTTCCTCAGGCACCATCCATCTTTTTTTGAGATAGCATTTCTCACTGGTCTAGGACTCATCAAAGAGACTAGGTTGGTACCCAGCAAGCTGGAGCTGCCCATCTCCATCTGCTCAGTGCTGAAATGACAAGAGGTAGCTGCCTGGAGTTTGGTTTGGTTTGGGTTTTTGGTTGGTTGGTTGGTTGGTTTGTGTGTGTGTGTGTGTGTGTGTGTGTGTGTGTGTGTGTGTGGTGTGGTGTGTGTGTGGTGTGTGTGTGTGTGTGTGTGTGTGTGTGTGTGTGTGTGTGTGTGTGTGAGTTCTAGGAATCAAACTCCAAAAACTTGTGCTTCCAAGCAAGCACTTTGATGAGTCATCTCCCAGCCTTTCTCTTTGGTAATTTAGCAGTTGATATCTAAGAGGTGTTTTGAGCCATGGATGAGATAGCATCTGTGAAAAGTCTAGTCTAGCCCAAGGCACCCCAGGGCTTTGAGGGCATTCAGATCTCACTCTCCTGCAGCTGGGTGTCCAGAAACTTAAGCCTCTCCGGTTCCATACCCTAGGACTGTCTCTGGCTTTTGGTAATCTGGGATTAGTAAGCTGGTCATCCAACACTCAGTGAGGAGTAGCACTGACCCATCCGCTTCACTGCATCCTCCTGGGCTGTGATCGACAGAGCTGGATGTGCTGTTTAATGTCATGAGTCATCCAGGGGTTTCTAGAGAGCCAGATGTGCTAGACACTCCTGGCAACAGGGGGTGGCTGTTGATGCTCTTGTACTAGACTTTGAACCTCATCTCTGTGGGACCACCCACCCCTCCACCCAGGAGACACTAATCCATTCCAGTCAGGAAGTTCAGCTAAAACTTCCAGAAGAGGTGGAGCTTGCTAATCAAGGGAGACATTGAGAGAGAAGATATAAATGGATTTCTGGAGGGAGGCAGGGGATGGCCGGCCGATAGAAACATCAGCCATTTGTGGAGGGGGGTGTTGACGTGTTCTTTTCTGTGTTTACCTTGCTGGGCCTCAATCTCTTACACCAAAGGACTCTGGGTATAAAAGTCAAGGTGACTGCTGGTGAATCCCATTGACCGCCCCAGTGGAGGAGAAGCCAACTAGGCAAATGCATCATCAGCCTTGCCTTTGTGAGAGGCCTGTCAGGTGATCACCTTCTACAGCATTCCTTGCCCAAGTATAGTTAGCAGAGACATTTGCTGAGGTGGAAATAAAGTGGTTAAATCACTCATTCAACTGTGACAGTCAGTAGTCTGGAGAGTTGGGTCTAGAAAACAGGACTCATAACTCCATAGAGTTCACTTCTGAGGACACCCCCAATGCCTCACTCCTGAGTACACAGACCACAAGGAACAGTTGCCTTCCTGTGTGGGGATTTCTCATAAGCCATTCCCAGACACCTCAGAGTGTTGAGCCTGATGAGACAGCCAGCAGCAGTGCTCAGGAGCTGTGAGTACACCACGTGACCACACGGCTGGAGGTACAGCTCCTAATGATGCTTGTGGGTTTTGCGTTTGACCTTCTCAACAATCCCAACCAGTCACGAGCTAGGCACCGGTTTATCGTCACTTCCAATTTTCAGAGGGAAATGAGTCCTACCTACCTTGCTAAGGGAGGGAGACGGCTGGTGCTCTTTTCCCAGGCTGCCATCTTCCATCTGGTGTCTGGACTTGGCTGAGGGTGGGAGGACTTGGGCTCTCTCATCTCACCTGAGCTGTATAGAGGGGACTTCCTGGAAGAAGAGAAGAGCTGCATTTATTATGGAATGAGCCAGAGTGAGTCTGTGTGTCGTAGGGAAGGTGGTTTGAAGGCATGCTTTATAACCTCAGTTTTTCAGAATTGAGCAAATCGGGGTATGAGGGCAGGAGCGCTGGGAGCTGTTGGGAGGCCATGAGACTGACCCACCACAAGTTCAGCACTGAGGACTCTGACCCTGTTGCTTCCCAAGCTTAGCATCACCAAAACCACCTTCTCCTATGAAGAAAGGTCTTCCTGTTAGTATATGGCAGGAGGCTGAATCTTGATGCCCCTTTATCAGAGTGAAGGTTTTGTTCACAGCCTCCGGGGAAGTAGGGGAAGGGGAACAAATGCCAGGATCATTCATTGTGTTCTGGTCCCCATGCTATCACACGTCCCTAATGTTATCCATCCATTGGATAACATTTCCATAGGATGCTACAGTCAAACCTTCCATGGGAGGCTGCAGTGAGGCCCTGCTCCTCTGTTCTGTGTGTCTCAGTCAGTGTGTGTCTCTTTATGGGTGCACACAGTTGCATACAACTGTGCGTGCAGCAAGAATGTTAAGAGGAGACAGAATGTAAGAGGGGACAGGCCTTCAGTGAAAATTTGGGAGTAAATACCATTTTCCTTTTCTGACAACTGCAGAGTCTCCTTTGCCATCTAGTGTCTCCTAACTAGCCTCTAAGGCATAAGATCTACTGAGTCCATCAGTGTTTGCACAGGCACCTAAATGTGTGGGTCTGAGACCCTGTTGACAGTTTCACATGGAAAATTTTCTGTCCATCTGTGTACTAAACATAGACTGTATCACATTAGAATATCTGAGTGCTTTCATTTCATTAACCGCTAAGCAATGTGATAATGACTGTTTTCAATAAAATTTAAAGAACCCTCATGAAATTTAATCTGTACAAGCAGCCAGAGGACAGGTTTTGATCATGTTGATTGATGCAGGGGAGAGTAACCAAGGGTCAGAGTGGTTGCATGACTAACCTGCTGTTGCCCAACTAGTAAAGGGCAGAGCTGGGGGCCTGGCTCTGTCCACGGTGCCACTGCACCGAGCATGAATCTGGCAGGGAAGAGGGAAAGGAAGTACAAATGTATACCATAAGGGCAGTGCTGGGGAGAAGTGCAAAGCAACAGGTAAGCGCCAGGGAAGAGGTCCCATTTGCCTGGAAAAAGCCTCAAGGGAAGGGATGATATTGGAAGTAAGCCTTAAAAAAATAGTCAAATTGTTGGGTGATGGTGGCAATGCAGGCCTCTAATCGAAACAGTTGGGAGGCAGAGGCAGGTGGATCTCTGTGAGTTTGAGGCCAGCCTGATCTACAAAATACATAGAAAAACCTTGTCTTGGAAAACCAAAAGAAGAAGCGGGCGAAGAGTCGTCTAAAAGTTGATAAGGTAGTAGGCATTCCAGGCAAAGACCAAAAGCATGAATTTTGGCTGGACGGGTATGCTGAGGGACATGGAATCGACACAAAGCAGGGAGACTCCTTTATGCAGGGAGAAGCAACAGAGCTTATCAGACATGATATTACACATGCATTGAAAGCCCTCCTAAAACCCAATCTTTCTGAAGAGTGCCCGTTCTCAGGGAACTATGGCCAGCAAAAGTTGAGCAATTAAAGTTCATATAATGAAAGGACGAACCCATTTTCCCACCACCTTTATCATTTCCAGATACTACATGCTTGGGGAACTCTGTGGGGTTTGTTCATTTATTCATCCATTTTTAATTTTTGCTTTTTAAGACAGGGTCACAGGTAGCACAGGCTGGCCAGGAATTTTCTGTGTCTAGACACTGACATGGCATTGGGCTGGGCTTAAAGCCAGCAGCTGTGGTTCTAACCATCGCAGTCATCTTCACTTTCCTGGTCATCATCCTTATGATGCCTGCACTTGCCTCAAATTCCCTAATCAAAGACGGAACCAAACACAGGGATCAGTGTGTTCAGAGAACAACAGGACCTCACATCTGTCGAATTCACAGAAGGGGACAGGAAGGCAAGAAACCAGGAAGATCCCAAGGGTGGGAATGCCTGGGGGCAGGAGCCCGGAGAGTCTCAGGATAAGAGAGGACATCAAAGGCTGTCCTGTGAGGTTTCTCAGCCCTCATTCACAAACGTTCCCCCTTGCAAAGAAACACCACAAGTCGATAATCTGTGTGGCAGCATCCAGGGCAAGTTGTCTGACCTCATTGCTGTCAAAAGCAAATGTTCCAGTGGGAAAAGCCCTCTACTAATAATAGGTGCCCAAATTAAAACTCCTCAAGAGATGGTGGGGACCACTTCCTAATTGACGTTGATCATAGGAAAAGCAAAGGAGAAGTCACGTGGTTCATGTGCCTGAGGAAATCAGGACATGGAAGCATCATTCCTGGGGACCCAACTAAAGCATATCGTCCGGGAGACATGGACGTGAAACATAGCAACAGCCATCTTCTCTCTAGGCACCAGGACTAGCCAACCCCATTGTTTTAATTCCACCACATTGGATATTTGCTGAAGGTGTAGGATGGGTGTCCATAGAGTGACAGGCAGTAGCTTGCATGCAGTCTTGCTTTAGGTAGATTCGCAATCAAGTGTTGCAGCTCGGATGCATTAGTGCAGAGAGGAATCTATCCTAGGAGATGTTGAAAGCAGCCTCTCACCCCCTGAGGAAATGACAAGCGGTTTCCCAGACTTCAATGCTGCCCAGAGGGCAAGGCTGCCCGCCCCCAGCTGAGTGGTGTGAATAGGCAGGCTGTCCCTGGGTTTCTCTGATCCCAAGGTCATTAGTGAAGCCTTGACCATAAGGCACAGACAGGCCCTCACCAGGCTTCAGCATGTTCTCTCTGTAGGGTAACTCACTGCCTGCTTGTTCCCTCAGCAGTGGTCTTATGAAGCCACTTTTGTTCGAATTGAGATTAAATAAGGGAGGGGGGCTGTCTGGGCTGTGCTTCCGTGGCAACAGCGAGAGCAGAGCTGAGGGCCCAGAGTCCCTGGGGCTCTGTCTGAGGCCATGGCAATGCTTTAGTAAATGGTGCAATTGTAAACAATTAGGAGCCTGCTTTCTTAGAGCTACAGAATTTAATTAATAACTGTGTCTAGCTCTGCTTTGAGACACCTATAAATGGGTTCTATACAACACCATTCTATAAACCGGGTTATAACAATATCTGCCTTTAAAAGGGTTGTTTAAGTGACATGTGGAAGTGACTTCTCCAATATTATACCATGCACAAGAGAACAGTTCTCACAAGGGAGAGCTGCTATTATTTTAATAACAATCCTTACAATATCTGTGTCCGCCCTGCTTCACATCTCTGGTGCTGTCTGGGAGGGGAAACAGCAGGTTTCTCAGCCTTGGTGGGCTTACTGCCCATACTTTGGCACCAGGCTGGACTCCTTCTATTTGGGAAGTGCAGCCTGGTGGCACAACAAGATCTAAGGATGACTCTCCGTCTCCCACAGGATTTCTTTGTGACTTCTGGGCACAGTTTTTTGTTTTTTTGTTTTTGTTTTTGTTTTGTTTTTTTCTAATAGAGCTCAAAGCTATAATCTGAAGATGTGCATTTGGGTCTTGCATCCAGATCCTCCCACAAATGCACTGGCCGAGGCTGAGTCTCCTCAGCTGTTCTTTGAAGGAGCTAGTAGGTCTCTGAAGCAAAACACTCAGTATAGCAACCTTCCCCACTTTTAAACAAGATCTCAGACCTCTTAACTCCCGAAGTCCACATAGATCCTTATTTTACTTCTTCATCACGAACCCTGATGTACCGCAAAAACAGTCAGGATGATGTTAGCAACACTGAAGTATACACCACACCCACCTAACTACCATCTACCTACTTGAAGGTAGGTACAGGTGCCTTGGCATAGATGGTGCCACCTTATGTATAAGGAAACTATAGCTGCAGAAAGGGAAGTTATGAAGCTAGCACATCATCCCTAGAGAAGCAGCCACAGAGGCCAGGCTGGCCACAGCCATACATCATTGACATTGCTCCACTGTACAGTCAGCAGTTTTGACAGCTGACAAGGACAAGCCAGATGACGAGTCTGAGGCAGGATGGAAGGGGGAAGAGAGCAGGCCAGTCCCTAGTCTAGGAAAGCATGGAAGAGGGCTCAGTTGAGCCTGATGGGGAGGAGATTTCCTAGCCCATTGCTGCAGTAAGAATCCTGTGCAAATTAAGTTTCCCTGCTTCCTTTTCTCTTTAGCTTGCCTCCACCAGCTCTCTGTGCCTTCCAATTAAATGGGCATCCATATTGACCCTGGGCGCACATGTTTGCCACACAAAAGTGGCCTTCTCCCCTGTTCTACACAGTGGGGGGGGGGATGTCCCATGATGCAACAGTCCATTCTGTAGAAGAAGTGCATTTGTGAATGAGGGACTGTAGCCCTGATTGCTGCAGTCATGTTCTAGTGGGAGGCAGGAGGAAGCGCAGTATATTTACTTGATTTAAAATTAGCCCCACGTAGCCACCGGTGGGATCCTGTCAGGCTGCTTTATAGCGATTCTACCCTTAAAAGCTGTTTTATCTGTTGGACAAATAACTCTCATTCCGTGCCCAGAGTCTGTCAACTCATGGGAACAAGAGAGTGCCTGCATCTTAAAGGGACCCACAGATGGTGTGACAGGGAGTCATGAGGAATATGGAGAAAGAAAGAAAAACAGGACTGGCAACAGAACTGGCTTAATTTCTCAGTAAGTGCAGGAGCTAAGGGCAGCAAGGCATCCAGAGGCAGAGGTTATGACAGCTGTCATTTATCAAGCTCCTACTGTGTGCTAGGCACTGCTCTGAGACAATTCCATGTGTTCTCTCATTTGATCCTTTGGGATGGGTGTTGTAAGTAAGCTTCATTTTGAAGAGAGGAAGCTGAGAATGAGTGAGGCTGAGACCTTTTGCCCAAACTCAGGAGACCAGTAAATGAGCATGCTCTGTGCCTTGGGCAGACTGCACTCTGCTCGTGACTACAATCTAACATGCATGCCATTTTGATCATGAAAGTCAGCATAAAAAAGAAAGCCCCTTGAAGTGTCCCAAAGAGCAACTCTAGCTGTGCTTGCAGCAAAGCTTTGTGTTGGATTCCTTTTTTTTTTTTTTTTAATGTTAGCCACTGTAACTCATCAGAAGGGCAATAACTGAGAGCCTGCACTTTGAAACTAAGATCTGGACTCAAATGCAGCTCCATCACTTACCTGTGTGTCTTTGGAGATCACAGAGCCTTCTGAGCTTCCGTCACCTTTAGTCCCATCTTGCCTAGGACCTCTCTTCATATGTAAAACAGCACTAACACGCGTTTGGAAACCACAGAACAAAATGCATCCACAAGCCTAACAGTGATTCAAGCATGGTGTCCTCTTAATCTATTTCTTTGTTGATTTTTCATATGCATATACAGAAATGCGTACAGAAGCACAGTCAGGAGAAAAAAAATGCAGTTTTATGCCCCATTCCCTTCCCCAACACTACATCCCAAAGACCTTCATTGTGGCTATCATAGATGTTTGCATAGGGGTTCCCATGGATACAGTGCCTGTACCTTAGCCAGTGTCCTGTGTCCGGTGCCCAGGTTGCTTTCTGGTACTTCACCTGCTACATTGCCACACTCCTCTCTGTGTCACTGGTAGCGTTATAGAAGCAGGGATATGAAGTGAAAAATGAAAAGTTGCTGTTCTTGTGGGATCTTACCTTTTCGTCATTGTTGGTGCTGATGCAAAAGATCAGTAAGGACTAGTTTATTCTGAGCCAAAGCTGGTGAGCCTGGCCTGGGAATAGACTCAGATGGCTCTGGTGACATGTTCCATTCTAGATGCAGTTAAAGGGAATCTTTATAGCCACCAAACAAAAGGAAGTCATACTTCAGTGCGTTGGCCAGACACTTTGGTGAGGACAGCAGATTGGTTACAGCCACGCGTGGTAATTTGTAGAGGCCTCAGCTGCTCTCTGGTAACTTCGCTTCGGTGTTGGTGGAAGCCAGTGGTCTGGTTAACAGGCTATATTCCAAAGATTTACCTGACAGATGAAAGAGCAAATCGCTCACAGCAGCTAGTAATGGCTATTAGGGAGACTAAAGTCAGCCCAACGTAATTATAGCTCTAGATCTGCAACATTCCAACTCTCCCCAGTCATGGAGTTCTGTTCAGCTGAGCTAAAGAACCTTTAGTACACTCTGGCCTTTTCAGGGACTCTTGCTTTGTCCTGAGATTGTCATTTTTCCCCATCCTTGGAAGTCTGAACACCAGTGACTTTATTTTAACAAACAAAAAAGTCCTAAATCTGAATACTAAAACGGAAAAATCAGGTGGCCAATCACGTGACCATGGTTCCTACTTTTGAGATTTAAAATGCTACTTAGTAAGCCTGGAGAGATGACTCAGATGTCAAGAACACTGGCCACTTCTCCAGAGGTCTGAGGTTGCATTCCCAGCACCCACGTTAAAGCTCACAACTGTCTGTAACTCCAGTTGCAGGGCATCCGATGCCTTTTCCTGGCCTCTGGTGGCACAAGGCCTGCGAGCGATGCACAGACCCATATGCAGCCAAACTACCCAAATGCTACTTGGACCAGCAGTTCCTCAAAGTTATAACCCTCTCTACTCCCTCCCCAGCATACATGCAAGTGGGTGTCTACACAGAGTTGCGAGCCTCCCCCCTACCTCGTGACAGCAGAAACTCCCCTCTCCTAGGCTGGCTTAATGGCTTTGTTAATTGCCTTTCCTGTGTTGGGTGCTAGGGTGCCTTCAGTGAGTCTGAACATCAATGGAGCCTTTTTTTTTTTTCAAATGTCAGGACAAAACTTGCACTTTCTGAGCCATCGCTCATGTCTCACTGGGCAGGAAAAGGCGACAGGAAAATGTCAGCCCCAGGATCAGATGGACCAGAGCTGGGGCGATTGAACTTTCCCACCCTGGCTTTTGGCTTTCAGAAGTCATTAACATTTCAATGTGGGTGATCCTGTGAACCCTGCTACTTCTGCACAGCCTCTCTCTGAACTCTTCAAGCATCTTGTCACCTTTTCATTGAATTACAAGTAGTCTAATGGGAAAACCACACTTCTTATCTAGGTCACCCTTGGTATACTTGAACAGGGATTTGCACCTTAGTTATAAATACACAGTGCAGGGTATAATTTACATAATCCTGCAGTGTGCATTGGTGGGTGGTTCCTCTTCATTCTTCAAAGAATGAAGAGTACAATAAACGATTTATGTTATTTGAATGGTCTCCTCTATCCCTAGTGGGCTGGGAGAACCATTTATATTTTTGGCTTTTATTATTATTGTTAACCCATGATCTCTACTTTCAGAACATTTGACCAAACAGTGTTCACCACTTGATACCGCTTCAAAGGCGGGTTACTGTAGGACAGAGATGAGTGGCCTCATAAACCCCCAGCCTCCAATTCACATTTCAGTCTTTATTTTGTGGGTAGCTTTATGTTGCTTCTTTTTTCTTCAACTGAAAGTGAGACATAGAAAGAAGAAGAGCTTGAAGCTTGTTCACCCTTAAGCCAGCTCTGCTGTCTGGTCTTGGTAGCTCACCATAACTTCTTTCAGTAACTCAAAGGTCACTTTAGCCCAGCTTTCATTTCAGTACCATTATATACGTTCTTCACTAATGCTGCCCAGACCACCGTTTACACAAGCGTGAGACTGGATGATATCTATAATGTGTTGGCCATGGGCCACTCTTTCGAAGGATACTGTTGTTACCTGAATGACTGTCAGGAATCAGGTGGTGACTGAAGCTTATGGATTCCAAAGACCAAATTCCTCACTGAGCATGTGTGTGTGTGCACGCGTGTGTAAGTCTATCTGTCTGTCTGTCTGTCTGTCTCTGTGCATGTGTCTGTGTCTTTGTGTCTGTCTGTCTGTCTGTGTCTTTGTGTGTATCTGGTGTGTGTCTGTGTGTCTGTGTTTGTGTGTCCCTTGAAGAGAACACAGACTATCTCTCTTCTTCTCTCTTCCCCAAGTCTTCACCCAAGACCGTAAAACTCACCAGGCAGTACAGTGATGGAGCTAAGCACTTCTTAGCATGACTTCTATTTGGAGCACCAGACATCAGGCTAAAGATCCTATTCATTTTGGCTTCAAGATACTATTGCTGACTGGTCCTTTGCTTCCTCTAATCTCATGTCTGTAATTCTTGCCTTCCAAAGACCGCAATGGATTTTACTAGCATGCACTAGTCATGCATGATAATGGGCTTCATCATGACATTTGCATGCATGCATGTATATAATACACTTTGATCACATTTGCCCTCCACTGTTCTTAAGTGCCCCCCCAACTCCTACTCTTCACTTTCCTTTTTCTAGCTAGTTCCCCTTTAACTTTCATGTCCTTTCCCCCACTAATTTGTAACCCAGACAGTTTGATTATTAGTCTTGCATACACATAGGTGAGAGGTTACTTACAGGAGTGTGAACATCTTACCAGAGGCTACACCACAGCAGAAAATGTTTCTCTCTCCACCAGTAGCCACCAATTGTCTATAAATCTTCAGGGTAGGGTGGAGCCCTTAAAGCCACCCCCCAGCACCCTCCCTTCATGTCAGGGTATCAATCAGTTCCATCCTGTGCAGGCAATCACAGTAGCTGTTGAGTGCAAGAGTACAAAGGCCATGTCATACCCAGGAGAAAGCATTCTACAATATTCCAACCAGTCCTCCAGCTCCTGGGTTCTTGTCTTCTGAGCCTTGGAGAGAGTGATAAAGATGTCTCCTGTATAGCTGGGCATTTAACAGTCACTTATTCCCAGCACTCTGGCTAGATAATGAGTCTCTGCAGTTAATTCTATGCACTGTTTAAAGAAGTGTCTCTAACGAAAGCTGCCAGCAGTGCTAATCTACAAGGGTTGTCATAATTGTTCAGAAGGCAATTTGACAGGCACGTCATGTCCATTTAGCAAGGCAGCAGTAGTACTTTCCCAACCCAGGCCTATGTCCTCTCTGGCCCCGGGCCTCTTATGAGATTTACGGTGCAGATACGAATTCCCTCCTGACTATGGGAATTCCAGTCAGAAAGTGGTTGGTTACCCCTCGAACAGACTTGCTACTATTGCATCAGTGGGTACCTCTTGCCTGTTAGGTTGGTAGCAAAGTATCAGCAAGGTATTTCTCAGCTCCATCTGGATGGCGTTGATCCTTTTCCCTATCACCATAGTCCTCCATTGTCACTTCAGGGTGGCCTGGGGAGTTTCTGAGGGAATACATCACAAGTGGTTTTAAGTGGAGCTTTGCTTTCAGAGGGGCCTTTTCCACAGGTCACGGAGACTACCTGTCACTCTCGCAGCTATGTGAGCCGCTCCAAGGAGGCAGAGCAGAAAGAATGAGATGTCAACATTTAACTATATACTTCCAGCCCCTTCCCCAACTGTAAACTGCCTTACCCTATTAACTTCCCCTGGGACCCTGGACTTGGGAATCAGATTCATCTCTGAGACTCTAACCCCACCCCGCCAACCAAATACTGTCCTAGCAGGGTTTTTTGGGTTTTTTTGTTTTTGTTTTGTTTTATTTTGTTTTGTTTTTTTAAGGAAAGGCTTGCTTTTGTATTTTCTTAAAATTAAGAGAGAGCTCTGACAATAAAAATGTTTCTTTTCACAGAGCTGGGAACATTCTATTCATTCTGGAATTAGTTAATTCTTGTGACCTTTTAACAAGACAGCACTTGGCACTCTTAGATAAGATAATTGACTCTAATGGGGGAAGATGCGCTGCTCATTTAATGGTGTACATCTGAGTTGTGTGTAGTTCAAGGAAGTTCTCCATTACCTTCGGAGTTGCCAATATATAGATTAAAACAGTAGGAAGGTAAGTAGAGATGTGAGCTAATTCAACCTAGGAAACAGTGGCTTCGCTCCTTGAAGGCCGACTAACTGTTTTCTATCGCCATCATCACTCAGAAGTGGAAAGCAGGCTAAAGCACAGTACTGCTGACTAAAAAGTTGCTCAGTCAGTGGGAGCTGCTATTATCAACCAGTCTAATGTCTGGGAAAATACAGTACTTATGTGCACTTGGCAAAGTACCTTGGCACATAGTATCCCACTGATAATATGGTATGCTAAGTCTCAGTGTCAAGGGCTTAAGTCAAGGGCTCCATTGACTTGGTATATAGCACCCTCTGATATAGCACCCCTCTGACATGATACTGCTCTCGCATGCTCCTCTGACACTTATCCCTCTGACATGGTATACACCTCTGATATAGCATCCCTCTGACATGATACTACTCTCGCATGTTCCTCTGACAGTACCACTTATAACTACCCCCACTGGCATGGTCTATATCTCTGATACAGGGCCCCTCCGCTATGGTATTCCTCTGATATGGTATACTGCTTCTACAGTACCCCTGTTGGCACAGTACACACCTCTGGTACAGTACTCTCTGGCACAGTACCACCCCACTGTTTCAGTACTAAAAGCACTGGTGGAATATGTGTCTGCATTTCTCAGAGAAGACTACTGCAGCTAGGAAACAGAAATTAGTGTTCAGAATCTTTTCTTACCTCTGGTCCCACATCACAGACACCAAAGCAAAGCAAAAGGTCACTTTCTCACTATCACAAAAACACAACCTCCAGGCTGAAGCAGCCATGACCCCATGTCCCCATGTCCCCAGCTTGATTTGAATATGTCCTGGAGTCACAGAATATGCTGCGTTTGCCAGGTGCCTTTACCATGTTTCGTGGCCTAAAAAGACTGTTGTAGGTCCTCAAATCCACCACCTGTGAACTTATCCATAACACAACAACCTGTTTCTCAGCATCCTGTGGGAGAGTCCTAGTTCCATCTGCAGACGTGAAGCCCTTGGAGACTGTCTGATGTGCAGGCAGGGGCGTCTTCATATGTCAGCCTGGTGCCTTGTGAGATAGAACGGATAAGAGGAGGCAGCAGACGCAGGGTGTGAGCTTTCAGGTCTGGGCAGATGTGAGTTCTAGATCAGCCTCTGCTTCTTCTTGTCCACTGAACTTTGTACATGTCAGTTGCTCCCTTACCTTCAAGTAATCATCTACAACATCTGGCGACAAAAAATTTACCTTTTTTTAGGGTTGTTATGAAAGCCAAAGTATACATTGTTCTGATAGTTTTGACACAGTATGTAGCACATAGTAAAACATCTCAATCCTTGTCTTATAAATATCAGAATTTTAACTAACTTCCTAGTTTTCTTATTAATCTATACTAACACCTGATACTTTTTAACCCTCTCAAAATTGTGTCTAGTGGGTTGACATGAGAATTAGAAAGAATGCATTCATATTACCAGATATACACAGTAGGTAGTAAGTCTAATGCCATAGACCTTCCTATCTCTGTAGATTGGCCCTGCCTTCCTTTGAGCCTCTTCAGGCACCCCCTCCTCTACACCAGGACCTTCTGTGTAGACATCCCAATCCATCTGTCTTCACTCTTGACCATGTACTCTGGCTGTCTGAATCAATACTAACTCTCTAGAGTATGCCACAGAGAGCCTCTAAAAAATAGGATCATCAAGGAGAGGAAGGGGTACTGTGCAGAGCATGGTGTGGGATCCAGGAAGATGAGTGCTGGCTACATGTGGGAGAACCAGGCCACATCCTGGATGTGGCGAATGCAGACCACTGAACAGGTTCAAGTCTTGTTTCATTTTGGAGAGGATTTGGGGGTTGGGTTGGGTTTTGGGGTGTATGTGTGTGTGTAATGTGGCACTGTGTGAGTGCCAGCACATGAATGCCACAAGACTCAAGTGGACATCAGAGGACAATTTTTAGGGGTTTGTTCTCTCCTCCCGCTTTGTTAAGCAGAGTTTCTTTAGTTGCGTTTGCCACCATGCACACCCCCAGCACATAGTGAGCAGCTTTTGATAACGTAAGGGACTGAACTCAGGGCATCAGGTTTATGTGACAGGTGCTTTGCTTTACTGAGTCATCTTTGTGGCCCTTGTTTTTTGTTTTTGTGAATGGGGTCTCACCAAAACGGAACAGACTGGCTTGCTAGCTTTATAGATCCCACAGCCTGCCTCCTCGGCCTCCCCCCCTGCTGGGGTTACAGATGTGTGCCACCATGCCCGCATCAAGAGCTCAGTATTGATTTCCAAAGTGAAGTCCAGAGAGCAGTCACGCACCGATTACAAATCCTTGTGGAAACAGCATTCACGGCTTGAATGCACACTGTATACTTCACACAGCGTTCCCTCTTTGCTATCTCGTGGCACAAAATAAAGATGTGCAGAATGTCGCCCTCCCACCCCAGCCCTGTATCACCTGCTTCCCTCACAGTGTTATGACTGTCTTTCATATCCTTCCGACACTCAGTACAATGTAAAGCCAAAGGTAGTATGTCAAATGCATTCTTCGGCAGGTTATGGTTTTTCTTCCAGAAAAGAAAAAAAAAGATAAAAATCTTCCTCAGTCTATTTATGATCAATGCTATTGTGTTGTATGGCTAGATCCTACCTAGCTTCTTCTCAATGGACCAGTTTATGAAATTTCACTATTAAAATAATGTTGTAGTGAGTAACCTTGTAGGTACATCGTTTATTAGATATGTGAGTATATCTGGAGGAGAAGTTTCCAGAATTGGGACCTTGAAGTCTTAGGGTAAAGGGTGAATATATTTTCAATTTTATGGCTTTTTATTACAGACTCATATGTGCTCACACCAGCAAAGTGTGCGGGCACCTGCCTCCCCTCCTCTGCCAACACAGTATATTTTCAGCCCTTTTTATCTTTGCCAAACCATATGTGAAAACTAATATTTCAGAGTTTGACTTAGATTTCTTTCACAGTGAGTGATGTTAAGAGCCTTTTTGTATGATTAAGGGCCTTTGGTATTTCCTATTCTGTAACCTGTCTGTTCATATCCTAGGCCCATTTTTCTACCGCACTGTTAGACTTTACTCATTTGTAGGTATTATTCTTACATTAAGGAAATAATCCTTTGTGTCATACAAATTATAGTTCTCCTTCCTAGATTGTTATTTGTCTTTTAAACAAAAAAGGTCAAGACCTCCTGAAACTGTGATTTTTCCTGATCATCCCTAACATCACCAGACTGTGAACCCCTCGAGGCAAGGTCCAAAACCTTGATTATCACTGTGTCTCGAGCCCTCTGGCAGGGCCTGGTACTCTAAGAGATCTCTGTGGTTGAACTGAACTGAGGGTCTGTGTTCCCCACCCCAGACCCCCTCTCCTTGTGGCTTGGGAGTTCCATTTCCACCTCCAGCAGAAACAGATGACTTTTTCCATTGCTCACTACA	CTCTGGCAGGGCCTGGTACTCTAAGAGATCTCTGTGGTTGAACTGAACTGAGGGTCTGTGTTCCCCACCCCAGACCCCCTCTCCTTGTGGCTTGGGAGTTCCATTTCCACCTCCAGCAGAAACAGATGACTTTTTCCATTGCTCACTACA	GCCATGCACCTGTTTGGCCTAAACTGGCACCTGCAGCCGATGGAGGGGCAGATGCAGATGTATGAGATCACGGAGGACACAGCCAGCAGCTGGCCTGTGCCAACGGACGTCTCCCTGTATCCCTCAGGGGGCACTGGCTTAGAGACCCCTGACAGGAAAGGCAAAGGAGCCGCAGAAG	GTAGGGTTGCTGCGTTGTCCGTGTTGTGAGTCCTCTGTGTCTGCCTTTGAACGGAGGAGGCCTCCACCATGCACGCATCTGTGCCTGACTCACAGCTCATGCTTCTTCCATCCTCCACACCCCATGCCGGCTGCAGTCCACCTGTGTCTTCATCCCAGATCCGGGTCAGCGGGACCCATGGTGCTCTGCCGCATCTCATTTCATGCCTTCGAGGATGCTTTCAGGGCATTCACATGGCCAGCCAGCCATCTTTGTATGGGGTCAGGGGGAGCACTTCTGGGAAACCCTGTGGGATCAAGAGGCACGCGTGGGAGTGGGACATGGTAGGGGATGGTGTGTCCCAGGTGAAAGACTCTTAGACTGCATGTTTCGATGGAAACATTTCAGATGATTGCCGACCCAGTGACCAAGTCACTAGTATCTCTGACCCAGCTTCCTCATCTGCAGTAGTAACAACAATTACTGTGTACTCACAGTGTTTGCATCAGAACTTACTACCATCATTTCACCACACACTTTACCCTCACAACCCTGTGAAATGGGTATAATTAGCTATGTCCATTCTAGATGCAAACACAAATGATCACATGAAGTGACTTGACCCAGAGGATGTCAGAACTGAGTATATGAACTCAGGTCTGGGACCTCAGGGCTCTCACAACCCCCCTCCCCATTAGTTTCCCCACTTGATCTATCCCCATGGTGACAGGGCCTCAAAGGTGATACAGATGTGAAATTCAGTTGCACAATGAGGCAAAGCCATTTCCATCCATCCATGATAGAAATGGTGGTGACATTCTGTGTTTGGCCTTCTTAAGTGGGAATCCATGGACCCAGATTTTGAACATCTCAATGGTCTTTATTCATAGATATAACTTCCCTCACTGTCATCCAAGAATGGTTCAGGCTCACCAAAATTGGAACGATGTAGCATATTGGAGTGGGGGTTGGGTTGGGGGGCACTGGTGAAATCAGGAACTGCTGACTGTGATCTCAGCTTAAGCAAACCACCACACACACTCCCCCCTCCCCCACCCCCAGCCAATCATTCTAGGCTGTACTTTCACTTCCTGTGGCTCAATCAGAAAGCACTGAGCTGTGGGTTCTCTATAGGGTGCATTGCCATTTGCAAGTCCTACAGGTGAAACTTGTACAAGAAAGATTCACTATAGGGCAACCTGGCACTCTTCAGGGATCTGACAAAAGTGGCACTATCCATGGGTCCTGCTAATGGCTTGCAATACTCACACCAGTACATATTGTCTAGTGCCATCAGTGAAGACCCATAGAGGAACATCTGTCTTTAGATCAGCCTGTGAAAACACACTTAAACCATCTTTATCCTTAGAGGAATTGGCAAAGGATCTCCTGTAACACAGTGTATTTTCTTCCCACCATGAATCTCAAACGGACATTCCTTCAGCGGAGTTAAGTCTATCTGAAATCTTGCACTCTAATGAAATTAGTTTGTGGGTTGTTTGGGTTCTGTTTAGTTTTTCCGGAGGAGGAGGGGGTGCAGATAAGAGACAACACAAAAATTACACTGCCTTATTGGCTTATTTTAATTGGGGAATTTTTGCTTAAAGGGATTATCGGTTATTACTGATGCAAATGGAAATCCTGTTGCTAAGCCCCTTAAATGGAGGGCGGTACTGGAAAGCAGTCAGCACCAGAAATGATTGCTGAGCCTGAAAAGCAGAGGAGGAAGCTTCCTATAGTCTCTGGGAGACCACATTGTTCCCCCCACCTTTCCACCCCAATCAAACCAATGTCTGCTCAGTTTCTGTTTTTAATTGTGATGATAAAACTCTGCTTCCTTAGACTTTATCTCAGTAGTGAAATTCTTAACCCGACTGTGAGGGCACATTTCTGGCCCCTTCTGATGGTATCAGGGGAAAGAATTGATTACAGAATTAAGATTAGCATCCCTACATCATGATCATGGGAAAAGCAATATGATGTGATTACGAGAGAAAAAAAAGGTAGTGGTGGGCTTGAATGTGCCTTGGAGACACACTGCCCAAATGTGGTTCTCAACCCAGCCTTGCATTTCTTGTGTTAACTCATTCTAGTTACTTCTTCTGTTTGGCCTTAGTTTCCTCATCTGTAAAACAAGGATGATAGTGGCTTCCTTGAGAGTACAGCAGGGAGGAGCCACTTGTAGACAGTGGTCGTCAGTCCAGCCAAGACCTCTCATCTTGTCTACCTAGTCCAGGAGCATTCCACTTCAGAGCCAAAGATCCTAGAGATTTATACTCATTAACATTTACCCTCATGGGTCTTCCTAAGGTTTGGGGTATTTGAAAAATATTTTAAAGTATGCTTTTTAAGTTATAAAAATTAGATAGATGATAATCCCAGTACTGTGTCTCTCGTGTCTGTGAGAATAACATTAAACTATAATTGTTGCCCTATTTTTCAAAATGGCTGTAACAATTCCAGGCTCATTATGGGACAGAAACCAAATGTGGCAGCTTCCTGAAGCAACACCCCACGACCTTGTGCTCGCATTAATGGGGAAGGAGGAATGGCTACATAAGCAAGCCTTTCTGATGGTTGACTTGGCGGGCTAGGGATAGCGCTTTCTTTTTGCAATGGAATAAGAATTGCTTATCAGTTTGAACCATACAAATTGCTGCACACAGGCTCAGCTGGGCTCTCCAAAATGGAACAGCTTATTTTGATAGCCAAATAAATTTCAAACAGTTGCTAAGGAAACTAAGGGATTCTTTGTGCAATCTATTGCATTGAGAATAACAAAAAGAAAAAAAAATAGGTAAGGGGATTGTCAGTTGATTAGAAATTTAGAACCTGGATAGATGGATCTGCTCAGGAGAGTGGAGACTGTGATTGGGATGCAGGGCAATTCCAGTTCTTCCAAATCTCCCACATTTGATGGAGCCATCCAGCCATTTCAGCAATTCATTGAGAGATTTCTTTTATGGGCGTGATTGCATACTTGCACAGCGTTGCTCTAGGAAGCCTGAATCTAAATTTACAAAGATAAAGATGGCTATCAATGGAATCTGTGCTGTGAAACTGAATCATGCTGTTGGAAGGGGTAGGGTCTAAACTAAGCTTCTTGTACCATTTGGTGAGGCCTAGAGGTATCTAGTAGAGCTATGGTATGCTTCTCGTGACTGTCTTTAGACCCTAGCTACTCTGAGTCCTGTTTAAAGCTTCCTAATGAATAAAAATGACCAACTTCCAAACCCTGACATTCCACAAAGTTCTTAACTGGACCTTGGATCTAGCTGGCTAAATCTTGACTTTCACCCTGTGAACCCCACTGGAATCACTGCTCTTTGAGAAGGTCCCTGCACCCCAACACCACCAAGAGTGTCTCTCCAGATTTTTAATTCACCTCTCATGTATTTAATCCCCTGAGAAGTCATAGACTAAGAGGTAAAGAGGTTTCTCAAGTGACTTCATCTCTGACTGGCTTCTTAAGCATTCAGAGCCTCCTCAGTGTAGAGATGTTCTTAGTGTCATGAGACTCGACTGAGCTCATGTAAATGAGGGCCCTTAACACAGCTGGGACTCATTAACCTCTATCTCACTACTGTGTCTCCTACTAATACCTGTTATCTTCCAGAATGTACATGAAGAGCAGAATTTCATACACAGACTTTTCTCTCTACCAGTCTCTTGCCTCTTCCCCTTCCCTTTCCTCCACTGGTGGACTACACTTTGCAGTGGGACATTTTATATTCCAGTCCTCACACTTTGTGCTCAGAATTAAAAACAAGGAATCTTATGATCTGGAAAGACAAAGGCAGGTAGGGGTCTCTCTCTCTCTCTCTCTCTCTCTCTCTCTCTCTCTCTCTCTCTCGCTCTCTCTCTCTCTCTCTCTTTCTCTTTCTCTCTCTCTTTCAGCCCTGCCTAGCCCCAGCCCTGGCAATCTCAGGCATCTTTCCCATGAGCTCAAGGTGGTAAATGCTATTTACTCTTTCCTCTCAGCCACCAGTCCACACCAATTGGTCCAGTGTGAAGAGAGCATTTCTCTCCCACCTTGGGCCACATCCTTGAGGTGCAATGAAAGAAAAAACCCCTCTGTCACTTTTGTCACTTTATTAGGGCAAGTGCTACATGCACGCACACGCACACACACACACACACACACACACACACACACACACACACCCTTGCCTAAGAACCCTGCTGAGTTCTGGAGGGGGCGGTATCTCTGGACCCATCCTGCCCTGTAAAGATGCCTTCCACACTATGCTTCCTCTTTGCTGGGGAGAAAAGGAGCCTTGTTGGCTAAAGTGAGGGAGGAGTTTTCCATTATTTATTCTGATACAGGAGACATGTGAGTGTAGACAGTTCTCCAGTCCCCTTGGCTCCGACTCCTCCCTACTCTCAGGAAAGCAACCCTTGGAATTAGCAGGGTATGCTTCTTTCTCAGCCCTTCCTAGGCATAAAAGGTTCAGAGGGTGCTATGCTTTTGTTTGACACACCCCTTTAGTTCTGCCTCCCTGGGAGAACTTGGAGCTGAGGCTATACAACTTTCTACTGCACTATAGAAGGGTTACAGTCCTGGGCACCCACAGATCAGATAAAAAAGGAATGGGAATAATTCGCTCCCATCTTAATGCTTTGTGATTTGGGCCCCTGTCTTTGAAGTCCCATGACTCACAATGTGGAGGTTTGTGTGTCTTCATTTTCAAGGTAGAAGTCTGGAACGCATTCCACCCATAAGGAATTAAATGCAGAGTCTCTCCTGTGTTAATGATAGAATATCCGTGGTACTTTTACTGACAGCGTGCATTTTAACTTTTTTTTTTGTTGTTGGCACATTTTTAATTAAAATAACATTTAATGGTTTGAAGCTAAAAACCTGATGTTTCTGCCTAGGAGTTTATAAGGGAATGATAACATATGGAGAAGTTTAACATTTAAATTGAATTTTATTATTTAAAACAGTAAAATATTTTATGACTACAACAATGCCCTGCCAAACTCCATTTCAGCGTCAAACATGCTTTGTAAGGAGTCTTGCAAAGCTGAGAGCGGGGTGGGGGAAGACGCTGTAATTTCCCCTCTCCAAATGCTTTTTATAAAAAGTTCCACAAATGTGTTTTCTTTGCAAATGATTCTTGTTCTCTTAGAACATTTTGGAGCATCTCAACCCACATAAAAACCCTTAGACCCAGGACGCCCAGTGGGGGCTTACTACTGACAAATACAGTGGAGCCTGTTGACTTGATTTGGGTTTTTCAGGGTCCTAAGGGTGGTCCTTCCAAGGCCCCTGCCCCTCCTCCTCACTCATAAGAAGGCTAATGTCTGGCAGAAAGTTAGGGCTTATCCCTTGCACATGCGTGTGTGTTTAATTACTACGAAGAGGAAGTCTGGTAAGTCGCCTTCCTTCCTGGGGCTTGGTGCCCCCCCCCCACACACACACACCAGAAGCAGTCACTGCTGAGCACCCTCCACCCTTGTGGTACAGGGCTGAGGGCTGGGTTAAATTTCTAAGTATGCTATAGATTTCATAGCTTGAGAAGTTTCTTTAACCATTTTAATACACACTTTAAAAAAGGGGATACCCATTCCCTACTAGAACACAACAGCGTTTTCGGACATGTTTCCTCCCTTCTTAAAAGCCTTCCTTTTCATCTTTGTCAGTCTATAGCCTGGTTTCAAACCCAACCCTCCACTCACATATGAAGCTTCTGATTTTCACATGAAATAAAATAAAATACCTCCCTCCATTCCCATCGTGCCTCCCGCTACAGGGTTGGAAGTTGAATGACAATGCCTTACTCCCTCTGTCCTTTCTACGTTATCATACACACACGCACACACACACACACACACACACACACTCACAAAATCACAAAAGTATTCTCATGTGACCACCGATTATTTTGGGGATCAAAACATACTTTAACAAGCTGTGGCGTTATGCAGTAAACAGGTGGCCCTTTGGGACCCATACGGCTTTGGAAGAATGAGTAGTTTTAGCAGAACAATTTGAGCGTTACGGGGGAGAAACTTCTAGACTGTCTTACTCCAGTGGAAGAAGGGAGCAGGGTAGGGAGCCGGCTGCAGACCTCTCGGGTGAGAGGCAGAGTGGAGTCCTGGCTGTTGGGATGCTGTTTTCTTGTTGTGTGTGGCTAACCAGAACGCTCTTGTCTTCCCTTCCCTGTGTCTCGGTAG	ACTCCAGTGGAAGAAGGGAGCAGGGTAGGGAGCCGGCTGCAGACCTCTCGGGTGAGAGGCAGAGTGGAGTCCTGGCTGTTGGGATGCTGTTTTCTTGTTGTGTGTGGCTAACCAGAACGCTCTTGTCTTCCCTTCCCTGTGTCTCGGTAG	GAAAGCCAAGTAGTTTATTTCCAGAGGACAGTTTTATAGATTCTGGAGAAATCGATGTGGGGAGACGGGCTTCCCAGAAGATTCCGCCTGGAACGTTCTGGAGATCTCAGGTGTTCATAGACCACCCTGTACACCTGAAGTTCAATGTGTCTCTGGGGAAAGCAGCTCTGGTTGGCATTTATGGCAGAAAAGGCCTTCCTCCTTCCCATACTCAG	TACTTTGTGGGTAAGCATTTCCTCCTCCCC	TGGGTAAGC	TTTTTCCATTGCTCACTACAGCCATGCACC	TTTTTCCATTGCTCACTACAGCC	GCCGCAGAAGGTAGGGTTGCTGCGTTGTCC	AAGGTAGGG	CCTTCCCTGTGTCTCGGTAGGAAAGCCAAG	CCTTCCCTGTGTCTCGGTAGGAA
21447	ENSMUSG00000021144.15	Mta1	chr12	+	113097160	113097196	113096804	113096957	113099416	113099448	21447	297	346	528	10	7	17	852	621	340	9	16	1	160	124	0.0109493	0.197562	0.958	0.975	0.96	0.987	0.968	0.996	-0.019	113096910	113097446	chr12:113096910-113097446:+	ns	113097160,113097196,chr12,+,ENSMUSG00000021144.15		yes	37	153	32	4.13514	0.864865	202	2220	5.45946	60	0.567568	0.589109	0.607843	0.562613	0.5625	1.07096	1.03795	0.99127	0.991071	-6.1683	-6.34598	150	150	0.533333	0.6	0.766667	0.4	10.13	-11	8.05	11.03	-22.03	-2.08	69	ACGTGACTC	1.16141	0.75	1	9	19	1.3774	2	46	ACGTGACTC,AGTTGATGT,GTCTTAGTT	0.609996	0.780488	1	29	65	1.27765	22	GCCTCACTT	1.37133	0.823529	1	16	34	1.50936	2	59	GCCTCACTT,GCCTCAGGA,CAGTCAGTG	-1.21403	0.666667	6	24	39	0.0931559	ENSMUST00000009099.13:ENSMUST00000069690.5:ENSMUST00000109723.8:ENSMUST00000109726.8:ENSMUST00000109727.9:ENSMUST00000130926.8	38927.5	20	18	0.857143	3	5	9	8	6	0	0	0	0	6	1	0	0	yes	113084446,113084573,chr12,+,ENSMUSG00000021144.15:113084642,113084706,chr12,+,ENSMUSG00000021144.15:113086736,113086854,chr12,+,ENSMUSG00000021144.15:113091234,113091334,chr12,+,ENSMUSG00000021144.15:113094504,113094620,chr12,+,ENSMUSG00000021144.15:113099416,113099448,chr12,+,ENSMUSG00000021144.15	6	AGACCCATCCCCGCCCGCCTAAGCCCGACCCCGTGAAGAGTTCATCCAGTGTGCTCAGCAGTCTGACCCCTGCCAAGTCAGCCCCTGTCATCAACAACGGCTCCCCTACCATCCTGGGCAAGAGGAGCTACGAGCAGCACAATGGGGTAGATG	GTGAGTCTGAGCTTAAGGACTGGCCCTGTGAAGAGGCCAAGCCAGGCCTTCTGGGAGCTGCAGGGCTGGCCCTTGAAGGAAGCCAGGCCTCCTGAGGGCCATGGGACTAGGGCTAGCCCTGGAGCTCCACGTGACTCTTATTCAACCGGCTGTCTTAGTTGATGTTTTCTCTCCCTCTCTCTCCTGTTCCTGGGCACTGCCA	GGGAGCTGCAGGGCTGGCCCTTGAAGGAAGCCAGGCCTCCTGAGGGCCATGGGACTAGGGCTAGCCCTGGAGCTCCACGTGACTCTTATTCAACCGGCTGTCTTAGTTGATGTTTTCTCTCCCTCTCTCTCCTGTTCCTGGGCACTGCCA	GGCAACATGAAGAAGCGCCTCTTGATGCCCAGTAGGG	GTAAGGCCTGGGGCGGCCGCTGGCGGGGTGCTGTGGCCTAGTCCTGTCGTGATGCCTGTGTGTACTGTCTGCTAGCAGACTGGGCGGTTCAGGGCACGTATAGGGGCAGTCCACACAGACCCAGGCCACAGCCCATACTTCCGTGCCCCTGTAGACTTGTCTCTTGGTAGAGGACCCATGAACCCTGGGTCTCTGGCCATGGCCTGTCTTGGCCTGAGCCGTGGATGGACTGTCCTTGCACGAGGCCCCTGGTGCCCCCACTGCTATTGCGCTGTGACTGCTCGCATGCCTTCAGCCTTGCTTGTAGGGCCGCTAGTGCTACCTGCAATTTTTGTGTGCCCTGCCTGATGGGACTGTAGGGATGGGTTGGTGGCTGAGCTTACATACGGCCCTTGTGTCTGCTGAGGATCAGCTGGAGTCTGCTGATGGGGTAAGGGTTGTGGGGCACAAGCCTGCTCTGGCTGTGAGGGACAGCACCAAGTCTCGATGTCAGTGTGGGAAACAGCAGCCAGCCAGCATGGCCCTGCTCAGGCCCCTCCCCACCTGTCAAGACTCGAGCCCAGGAGGCAGCAGTGGGCAGCGATTGTCTAACTGTACCTTATTCCCTCAGGACACTCCCTCTCAAGGTTGCTTTGGAAGCTTGCCAGCTGTCAGGTACCCTAGCAGCCATATCCCTTTTGTGTGGCTATGGGACTGGCCATGTTATCTACACCTCAGTCCAGGGGCCCAGGCATGGCCTTCCCAGACCTTCTGGAATAGTTCTATAAAGAACTATTCATTTCCACTGAATTTTTTCAAAGTCTATCCTGCAGACCTGAGGTGTGTCCTGCAATGAGTACCCAACCAGGATGTAGTGGGAACTCATTGGCCCTGTGAGTGGTCTAGGCAGCTCCCGTGTCAGAGGGTCTAGCCACAAGAGAAGTGGCTGTCCTGAAATTGTAAAATTAGGCCTCAGTACTGGAACTAGCCTAGGAGCCATAGGCTGGCTAGCTAGAGACAGCCTTAACCTTAGTGGTGCGCCTCAGGCCTGGGCCTTGCATAAATAAGCAGGGCAGGTGGAAACTCTGGACAAGGCACTAGCCCCTGGCACCCAAGGTTCTTAACTCACTAACCCTTGCCCCATACTGCCTGCTGCTCTGCCCTGTGGCTTAGCTGCCCGTGCATGCAGCTCACTCTTAACTCTAGTGTGTATCTTCTCTCTCTGCCGCCTCCTCACTCTGGCAGGCACTTACCTGGGTAAGTAGCTCTTGTGATAGGGCTTTGTGTGGGCACAAGGTTGGGGTCCCAGTAGGTACTGTGAGCAGGCTGTCCCCGAGAGCCAAATGAGCTGCTAGAGAAAGGCTGGATCCAGGATTCTGGAAAAGGGCAGACTGCAGGTAGAGAGCATGGGGCAGGCTGTTGCTTCGTAGAGACAGGCTAGTCTGTAAATCCACATTTGGGAGACTGAAGCTGGGAGGATCTTGGGTTCCAGGTAGCTGGGATACATGTTTAGACCCTGTCTCAAAATATTTCTTTTAAGGGTTTGGTAACTGGCGGATTGTCATGGGGTCCATCCAGTGGCACTAGCCAGGCATGGTAGAGGAGTCCTGTCTTGTTCCCTGCTTGGGGCCAGGCCATCCAGAGACCTGTTTGGCACACGCGCTTACCCATGGCAGATCTGTGATGCAGTGCTTCCAGCTGTGGACCACAGCTGGCACTCCTGCTGCGGTGGGATGCCAGGGCCTAGGCTTTGCCTCTCAGCCTCATTCCAGTGACATCTCAGTTTCTCCTTAGGCCCTCAGCCTACAAGCATGCTGTTGTCATCAGAGATCTGTTTCCTACCTAGCGTCTGCTGTTTGCATTCTGAGCAAGCAGCAGACGATTGCTGCCCTAAGCAGCCATAGGGAGGATGAGGCACACACGGCCCTGCAGCTGTGCACTTGACGCACACCTTAGCCTGGCGTCAGACCCGGGCCCCAGACTGCCAGACTGCCAAATCTTCTGCTGGCCAGGGTATAGGTGGCCCTCAGGGTCGGCAGGGCTATGAGTGAGACCACCTGAGCTAGCTGAGGACATCTTACAGGCAGGCCCCTTGGGTGTGGGCTTTGGTTGGAGGGGTTGCCTCAGGAGGTCCATCCCCCACCTCCACCTTTGTGGCCTGGCCTTAGAAGCACTGGCAGTCAGTGTGGATGCATAGCATGCTCCCCTGCTCTGGCCTCACTTTGTGTTCTCTTTCATCAG	CTTGGGTGTGGGCTTTGGTTGGAGGGGTTGCCTCAGGAGGTCCATCCCCCACCTCCACCTTTGTGGCCTGGCCTTAGAAGCACTGGCAGTCAGTGTGGATGCATAGCATGCTCCCCTGCTCTGGCCTCACTTTGTGTTCTCTTTCATCAG	GTCTGGCAAACCATGGACAGACCAGGCACATG	GGGGTAGATGGTGAGTCTGAGCTTAAGGAC	ATGGTGAGT	CCTGTTCCTGGGCACTGCCAGGCAACATGA	CCTGTTCCTGGGCACTGCCAGGC	CCCAGTAGGGGTAAGGCCTGGGGCGGCCGC	GGGGTAAGG	TTTGTGTTCTCTTTCATCAGGTCTGGCAAA	TTTGTGTTCTCTTTCATCAGGTC
18366	ENSMUSG00000043323.18	Fbrsl1	chr5	-	110524267	110524336	110524118	110524148	110525222	110525273	18366	56	72	106	9	4	8	177	153	83	6	8	1	193	124	0.0109667	0.197786	0.8	0.92	0.895	0.95	0.925	0.982	-0.081	110524017	110524586	chr5:110524017-110524586:-	ns	110524267,110524336,chr5,-,ENSMUSG00000043323.18		yes	70	51	30	0.728571	0.428571	886	118	12.6571	1.68571	0.514286	0.579007	0.509804	0.533898	0.633333	0.991285	1.12585	1.03814	1.23148	-8.17746	-7.04019	150	98	0.566667	0.466667	0.666667	0.533333	9.54	9.73	-24.13	10.49	-0.76	-33.67	25	CCCTCATGC	1.85243	0.85	1	20	36	1.70615	2	41	CCCTCATGC,TCCTCAGCC,TTATGATGG	0.490133	0.777778	2	20	36	1.12158	54	CCCTGAGCC	1.20818	0.632653	2	13	19	1.28367	3	54	CCCTGAGCC,ACATGACCT,CACTCAGGT	0.707751	0.638889	2	17	27	1.26708	ENSMUST00000056124.11:ENSMUST00000069483.12:ENSMUST00000196801.5:ENSMUST00000198768.3:ENSMUST00000198834.2	85695	17	10	0.588235	2	3	6	7	5	0	0	0	0	5	1	1	0.2	yes	110519411,110519489,chr5,-,ENSMUSG00000043323.18:110522255,110522385,chr5,-,ENSMUSG00000043323.18:110523872,110523944,chr5,-,ENSMUSG00000043323.18:110526294,110526363,chr5,-,ENSMUSG00000043323.18:110529466,110529512,chr5,-,ENSMUSG00000043323.18:110543910,110543940,chr5,-,ENSMUSG00000043323.18:110563895,110563931,chr5,-,ENSMUSG00000043323.18:110565708,110565813,chr5,-,ENSMUSG00000043323.18	8	ATGCCAGTCTGTTGATCTCATTCAACCAGCCAATCATGTATTGCCAGCCTCATTCGGGGATTCTGATTGGTACTTGGTCACAGGCTCCTCCTCTCTTACCTCCACCCCTGGGCCCGCAAGTAGCGAGCAGCCACCACGGCTTGGCCTGCCGACCCCGGGAGTGCCAGGTGACTATCCGCCTCGTCCCGCTGGGAGCCCATGGCCGACGTGCCTCTCTGTCTCTCTCTCTTTTTCTCTTGTAGATCACGAACTGCTCAGGCAAGAGCTGAACACGCGGTTTCTGGTGCAGAACGCGGAGCGGCCTGGCGCCTCCCTGGGCCCGGGGGCTCTGCTGCGGGCCGAGTTCCACCAGCACACGCACCAGCACACACACCAGCACACACACCAGCACCAACACACATTTGCCCCCTTTGCAGGGCTGCCCCCGACGCCGCTTATGCCGCCCACCGCACCCTCGCCGGTGCGTAGGCCTGAGTGCTGGCTGCTGGCAGGGCGGGCTGGGTGGGTGGGACAGGGAGTCGTACACACAGATGCACGCTCACTCTCATGCACGGCCCTGATACCTCCTGCCAGCGTGTGCAGGCCCCACTTGGCCGTCATGCTGGGTGCTGGACTGTGGGCCCGAACCCCAGCCCACCCTCAGGTCTTCCCCTGCCAGGGCCTGAGCCTGGGCTAGCTGCAGCAGTGCTCAGTCTTAGGCCTGACTGACATCAGGTCTCAGAGCCTAGACAAAACTAGGACCAGGCCATTGCAGACCTCTTGTGTGTCTCTTGGTCCATTTCCACCTTGTTGCGTTCAGCCACTTTTCTCTCTTTGTCACCGCCTGGGGTGTTCACGGCTCTCCTACCTGACTTCTCCAGCCAGGGCTTCATGCCCACCCCCCTGTCTAGAGCCTCAGCTGAGTAAACACCAACCTCTTTGAACCAGGAGCCTAGGCCCCACAGGGCCAGAGGCCAGTGCGCTCAAGGAGCCAGGTGACACCAGGCCATGTGCCCTGGTCACTGCCCAACCCAGCCACGGGTGGGTTCTGGTCCACTGGAGGGCATTCGGCCTGTACAGGAAGTCTGACCTTCGCTTTCTTCCCTTGCAGTTTGACAAGTTCTCACCCAAGCTGGACAGCCCCTACTTCCGACATTCCAAC	GTGAGTCCCTGTGCTCAGGCCCAGATTTCAGCCTACTGGGGGTGTGAGGAAGCTACAGACTTGTCCGTGCCTCCTTCTGGATGCTGAGGGGGAGGAACCAGGCAGTGCTCAAGGGTCCTCCACCATGTGGGACCCACAGTCCAGAGCTCTGTCTCTCTCTTGCAGCTCTTCCCGACCTTCCCTCCCACAGGCCCTGGGATGCCCACCCTGCTTGCACACCCCGGCCCCTTTGGGTCCATTTAGGGTGCTTTTCAACCCAAGGAGCAGCTGCTCCTGGTAGGGAGGAGGCTGGCAGGTGGGTGGGTTTAGGGCATGGGGCAGGGCTACTGACTAGCTCCCATTCTTGTTGCCATCTGGCCTTATTGTGAGCGACCCCTGCTGGCTGAGGGCCTTTTTGCAGTCAGAAAGCCTGCTACTGAGCCGTGCAGGAGTTGGCCAACTGATGTGGCAGTGAAACCCATCACCTTGCTCAGGAGGGAAGGAGCAGGAAGAGCCAGGAGCTGAGCAGGAGAGGTTCCATGGCCTCTCCCTCCAACCAGAGAATGGAGGCCACCTTTCACTTAAGCCCCCTTTGTTCATGCAACAGCAACCCAAGTCTTCAGGGCTAGGCACTGTGCTTGTTCCTTCCCCAAGAACTGTCTTGGTGTGTAGGTGCCTCTCGGACTGGGACAGTCCGTTCTCCCCAGCGATGTCATAAGCCAGTCTTCCTGCCTTGTCCAGTCCTTTTGACTGAAGGGGAGGTGGTCTTATGATGGAACTGGGGAACTGTGCAGGGTCCCACCAGCATGCCAAAGCATATTCCGTCGCAGAATTCGGGGCTCCTCCTGCTTGCTTCCTCCCTCCTCAGCCTATTGGTCCCTCATGCTCTCTCTCCCTGTACCTTCAG	GGAGGTGGTCTTATGATGGAACTGGGGAACTGTGCAGGGTCCCACCAGCATGCCAAAGCATATTCCGTCGCAGAATTCGGGGCTCCTCCTGCTTGCTTCCTCCCTCCTCAGCCTATTGGTCCCTCATGCTCTCTCTCCCTGTACCTTCAG	ACTTCAAACTCAATCGAAATAACAGGCCGGTCGAGTGCAGTTCACACTTTCCTGCAGAAAGCCCCTGGGG	TAGGTGTCAGCAGTCAGCCATGTAAGTTGGCACATACACTCAGGTGCTGTCTCTCCCAGCCCTGAGCCTGTGTTCCCATAGAGCCGAAACATGACCTGTTCTCTCCTGTTCACCACAG	TGTAAGTTGGCACATACACTCAGGTGCTGTCTCTCCCAGCCCTGAGCCTGTGTTCCCATAGAGCCGAAACATGACCTGTTCTCTCCTGTTCACCACAG	GTGTCCGATCCGTACCGGACAGCAGTCAGG	ACATTCCAACGTGAGTCCCTGTGCTCAGGC	AACGTGAGT	CTCTCTCCCTGTACCTTCAGACTTCAAACT	CTCTCTCCCTGTACCTTCAGACT	GCCCCTGGGGTAGGTGTCAGCAGTCAGCCA	GGGTAGGTG	TTCTCTCCTGTTCACCACAGGTGTCCGATC	TTCTCTCCTGTTCACCACAGGTG
17654	ENSMUSG00000018217.13	Pmp22	chr11	+	63023953	63024070	63019807	63019976	63041944	63042085	17654	3	12	5	4	0	1	29	16	2	2	0	0	241	124	0.011136	0.200693	0.278	1	0.72	0.882	1	1	-0.295	63023703	63024320	chr11:63023703-63024320:+	ns	63023953,63024070,chr11,+,ENSMUSG00000018217.13		yes	118	156	100	1.32203	0.847458	950.5	1176	8.05508	9.9661	0.601695	0.648757	0.628316	0.498299	0.57	1.04424	1.07822	0.828159	0.947324	-6.68728	-4.28955	150	150	0.433333	0.7	0.7	0.566667	6.52	-21.34	8.2	6.68	-28.02	1.68	23	GCCTCACAC	1.87248	0.888889	1	18	33	1.7209	1	23	GCCTCACAC	1.87248	0.888889	1	18	33	1.7209	37	TCCTCACTG	1.93535	0.625	1	10	17	1.63011	2	37	TCCTCACTG,TACTGACCG,GGATGAGGC	1.93535	0.625	13	10	17	0.684644	ENSMUST00000018361.10:ENSMUST00000108700.2:ENSMUST00000108701.8:ENSMUST00000108702.8:ENSMUST00000140648.2	25915	5	2	0.4	2	3	5	5	5	1	0.2	0	0	4	0.8	4	0.8	yes	63023950,63024070,chr11,+,ENSMUSG00000018217.13:63025246,63025346,chr11,+,ENSMUSG00000018217.13:63041944,63042085,chr11,+,ENSMUSG00000018217.13	3	AGTCTCGGGGGGAATCCACCCTGTGACTGGGTCAGGGACGTGGCCTCGGTAGCCTCCCAAGTCCCAAGGGCCCTGAAAGGCGCCCAGGCTGGGCGGAGGCTTGCTGTGGCCTCGGCTCATCGTTCAGGAAACTCCTCTCCTCCGCGCGCCTCCCGGGGTGATCGGGACGTGCGCACCACTTGCTTGTTTTGTTCCAAAG	GTGAGTTTGATTGGCAAATGGTATCTCTGGGTAGGGTGTGCTTTATAGAGTGGCTCAGTTTTTGTCCATTGCAACCTGCAAATGGAAGCGACTGCAATGAAGACGGAACATAGATTACTGAACCTTGGGGTTCTCAAATTCTTGCTTTAAACCTGGGTGTGTATTTGGCTGGGGAGGCAAGCAAGTGGTCCGAGAGTTTCTAGAATCTGAATGCATCCTGATTAGAAGGGAGAGAGGCGCCTAGATGGTTCTACCTAGGGCGAGGCTGCAGTGTTCACCCAGCTGGCCAGCGGGGCTGCTACATGGCCACTTCCACCTGTGGCCGGCTGGCTCTGGGTGTGGCCAAGCTTGCTCAGCATTTCCTCAGGAGCGTTTCCTCGCAAGCATTGGGAGCTGGCCAGGAAGCAAGAGGCAGCAGGGACAGAAGGGGTCACCTTTCTGGCAGCTTGTGGTGTGGCTATGACCTAAGGGACTGTTGACCGAGATACCGACTTCAAAAAAAGGGGAGGAGCCGGCTGTGGATGCAGCCACAATGTGCTCTTTTCTAGATGTATATTGGACTTCCTTTTTAGAAGTTTACTTAAGAAACAGAACAGGAAGAGAATCCAGAATTAAATGTGATACCACCGAGAATGCTTGGCTTTTAAGTAAGAGCCCAGCAATGACTTCTAGGACACATCTAACCTTTAGAAATGACCCAGGAAACTGAAGATTTACTTCCATTGCCGCAGTCACTCCCCAGCCGCATGCCTTCTCGTGCAGCCGTATAACTCTGGGCATTCTCTAATCTGTTTTAGTACCGAGGTGGACAGGCCAGCCCCTTGAAGGGCTGTGATTGTTAAGTGTAGTGTGCTCAGAATAGGGGCGTGTTAGAGGACTGGACCTGTGTTTTGTTCCAGACACAGAGCTAATGGCTCTGAGCCTGTCATTAGGATCACCACGCCCTTCGGTGTAGGCAGCGGCCGTTCTTCCCAGAGGAAAACATTGAATGCTCAATGAATGCTCACGACAGGAGCACTAGTTGATTAGGTGTGGACCGAGTGCAGAGCTCTGGCTTCAACCTCTGCCATGCATCTCCTCTCAGCCTCCTGTGTGCCAAGCACAGGTACGACACCTGGCATTGGCAGGGAACTGAATAAAAATGTCACACATACTCTTTATTTTTAATCCGATGAGAAATTTTAAAAGATCATTGTCTGAAGAATGCTTCAAGTTTATTTTTTTATGTAATGAGCAAGCATATACAATTAGCTCAAGTAGCGGCTACTGTCAAAAAACAAAATAATATGGAACTATCTGAGTCTCCCAGGGCTTTATGACTCACTGCTCTTAACAGGTAGGGAGGGTGTGGATATGCAGGTAGAGACTTTAACACACGGGCTCCTTGCTCAGTCAGCCAATACAGGTGACCTGATGGTTAGTTGGGCACATCTCCAAGAAGAGCTGGCTAGCCTCTCCCTTCTTAACTCTGGGCGGCCACACTCAAGTGCCTATGAATCAGCTAGTTTCTCTGGCTGCTCTTCCTGCACCTCAGATGGCCACTTCTCTCACCCCTACCCCCATGGCCAGGACTCCAGCCAAGGCTGGGAGCCAGGCCAGCTTGCCTCAGGCAAACTTCGCCTGGAGCTTATATGCAGTTGTAAAATCTGGTTTTGCCAAGCTTAGGAGGAGCCGGATCCTAGAGCCCCACCCCTCTGTCCGTCTGTCCGTCCATCCGTCCGTCAAGCTTGGATTTTCCTCCCCTCCCTTCTCTCTTGGATTGGGGTCCCAGCCTAGCCCTCTAGATATGTACCCCGAATCCCAGTAAACCAGCATACTTTCTAGGTACAAACAGGGATAGCGAGGATGGGTGTTTTAAAGACTAGCCCAGTTAAGACCCCAGCGCAGGTCAGGTGCGCCAAGACCTGAGGTCCTGGCTGCTAGTAGGAGAGGTGATCCAGCTACACAGTCCCCGAATGGGCACAGTTCACTTCAGTGTTCCCGAGAACCCAGCACTGCGCACTTGGGGAGTGAGGCAGGGAGGTGGGTACGAAATCTAGCAATCTTTATCCATGTGCGCTGAGGGGACAGGGGCGAAGGTGCAATGTATTGGTCAACAGGGCCCGAGTACCACAGATCTAGGGAAGGTGAGAGACGAGAAGCCCAGGGTCCTCCAGCTTTAAGTAAAAGTCGAGGTTTTGCAGAGATCTGGTTTTTCCGGGGGTGTCTTTAAGTCCAAGTAACTGTCTGGCAGTCGGCGCCCCGCCCGCCCGCCTGCCCCCTCTCCTCAGGGAGGCCCGCCCTCCCGCACACGCTGACCCTGGGACACACCCTTCTGCAGCGACGCAAATAGGGCGTAGTTCCCGTTAAAGGGGAACACCGGGAGCCTCCCACTGCCCCCTTGCTTTGCGCGCGCGCTGACCCGCAGCACAGCTGTCTTTGGGGACGCCAGCAACCCAGTGGACGCACCGGAGTTTGTGCCTGAGGCTAATCTGCTCTGAGATAGCTGTCCCTTTGAACTGAAAGTAAGTTGGTAGGGAAAGTGAAGAAGGTGGTGGTGGTGGGGGGCATAAAGCTGGGCATCATCTGGAAATGCTATGCCTAAAGCGGGGACGGGGCTCTGACCCTCCATAGGGCCGCCTTGTGACAAGAACGTGGAGACCCCTTCCTACATCCTAGCCTACCGGAGGGACACACCTAGGACTGCCTCTGCATCGTCCAGACCAGGGTGGTGGCGGTGTCTGGATAGAGGGTTGCTGGGGCGGCCTTGTGATTCTTTCCAGAGGATGTACTGTTAAAATACACGAGTCTCTGGTCCTTCGGGTTCTAGCCGCAGGCCCTATGGTGTTCTTGGTCTCTGCTACTTGAAGCCATCCAATGAAATTTGAATTTTCTGGAAATCATGGGGAAAATCTTGCTTATATCTTCAGTGCATTCCTGGCTTTTTGTCTTTGATGTGTTCCTTGGGAGGAAAATGGACGTGTCTGGGATAGAATACTTGTCAAAACTAATTTAGAAGTCTCCTTGGTCTAAGGTTCTATCCTTAACTGGTTCACTCAGCTGCAGCCAGATTTTCACGGCTGTACACATTCACTATCAGGTCACCCAAGTTTTAGCTCCCTAAAGTCTGAAGTGGAGGGGGAGGTAGGGTAGGAGATAGTATCTTCGGACCTTGGAAACACGTCTTGCCTGCTCTGACTTGCGAGAATTCTCAGACTCAATCAGCCTCTTTACGCACTGTCTCCTTCCCTCCAGTCAGCAGCAACCAAGGGATAGGGCCCCTGGCGCATCTATTCGGGATGGGGCTTTGGACAGGGGTCCGCAAGTGCGGCGGGCTCAGCCTAGCTCTCCTTGGGGCCGTCCAGGGGGTGCCTGTGGAGCTGGCGGGGCTGAAGGCTCTTCACCCCCCGGGGCGCAGGGAAGGCGCGGAACCCTGCGCGCGGGAAGCTCCGGAGCCGGGCAATCCTCCAGCCCGCCTGCTCTCCCGCTCCCCCAGCCGCCAGCATCTAGGCCGAGCCGGGGGCGGGGCGGCTGCTCTCCGCTGGCAAAAACGGGTGGAAACTTGGAGGCAAGTAACGGAACGCGGGGCGCGCTGGGGTCTGGGAAACCAGCCTCGGGTGGCGGGCGACCCCAGGCCTCTGGCTGTGAGCCTGGCGCCGCCCGCTGAGCCTCCAGTCTCGGGGGGAATCCACCCTGTGACTGGGTCAGGGACGTGGCCTCGGTAGCCTCCCAAGTCCCAAGGGCCCTGAAAGGCGCCCAGGCTGGGCGGAGGCTTGCTGTGGCCTCGGCTCATCGTTCAGGAAACTCCTCTCCTCCGCGCGCCTCCCGGGGTGATCGGGACGTGCGCACCACTTGCTTGTTTTGTTCCAAAGGCAAAAGATGTTCGATTGCGGGCGGGCACTGGGCGGGGATAGGGATGGCGGCGGCCGCCCCCTCCCGGCCAGCTGGGCCCCCGGGCCAGGGCCAGCGGCCTCACACCCGCCTTCCTCTCTCAGCA	ACCACTTGCTTGTTTTGTTCCAAAGGCAAAAGATGTTCGATTGCGGGCGGGCACTGGGCGGGGATAGGGATGGCGGCGGCCGCCCCCTCCCGGCCAGCTGGGCCCCCGGGCCAGGGCCAGCGGCCTCACACCCGCCTTCCTCTCTCAGCA	GGCACCGCTCCTCTGATCCCGAGCCCAACTCCCAGCCACCATGCTCCTACTCTTGTTGGGGATCCTGTTCCTGCACATCGCGGTGCTAGTGTTGCTCTTCGTCTCCACCATCGTCAGC	GTGAGTGCGGGGCGAGCGGACAGGGGAGGCTCCCTGCAGGGCGGCAGCTATCTCTGCTCTGGGTTCCCAGCCAGTGCTTCCCCAGGTTGCCAAACTGGAGTGATATTTGCAGACAGCTGGACATACCAGAGGCCCCAGGACTTCTGTTGCTGCACTTCTTTGCCACCCACTTCTTTTCAGTTCTTTGAGAAAGTTAGGCCAGCATCAGGGGTAGACAGTGAGCAAGGGCTGGAAGAACTTAGTTGCTCAGGACTTAAGCCAGTCTTGCAGGGGGACTGTGGTATCTTATCTATCTTACCGGAGTGCCCTCCACTGATAGGAGCTGGGCAAGGAAATAGCTGGTGTGGAGCTGTCAGACACAGTGGATTAATTCATTTAAAATTGGCTTTCTTGAAAAATGAAGATGTATGCTTCCGCCTTTAACGTCTTAATGTGAAGCAGGCTGGAAGTGTGGTTTGGGATTATTGTTATTTATGTTAATTGCTTTATTATTGACAAGATCTTAATTATGACTATGGCTGTGGCTAATCTTGACAGAGCCGTGGGATGCTAAAAATGCATCATGGCATGAACTTGAGTGTGGTAGTACTTGCCTGAAACGTCAGCACTTCCTGAGGTAGAAGGGTCAGAAACTCAAGATCATCCTTGGCTACATAGAGACATGAGGACAGCCTGGGCTACATAAGGCCTTGCTCCCCACCATCAAATATATGTATAAAAGGAAGGCTTAGAGAACTCATGGCTAGGAGTGACACCCAGAGGGTATAAGTGTGGTGAGGGTGCAGTTGTCCTTGGGCAAGTCCTTGTTTGCTACTATGCCATACATTTCTGCGCACGGTACCATTTGTATGAGTCTGGGTGACTGGAACCTCTCTGTTTCCAAAGTGTCTTTCACACACAAAACAGTGTTCCCACCTCCACGTGATGTCTATACCAAGCTGTCACCTCTCATTTTCGGATCACAACTGTCAACTTTACCAGGGAGTGGTGAGGGAGGAAGGGGAGGGCTGGGCATCCAGAGGATGAGGCTGGGGAATGGCTTGCTGATCTCACTGGGCAGGAGGGGGAGGGCCAGGCATCCAGGGGATGAGGCTGGGGAATACCATCCTTTGCCCTGCTCCTTTCTCCCTTCTCTCCTCACTGCTTTACTGACCGGGCATGTCTGGCTGTTTGCAG	GGCTGGGGAATGGCTTGCTGATCTCACTGGGCAGGAGGGGGAGGGCCAGGCATCCAGGGGATGAGGCTGGGGAATACCATCCTTTGCCCTGCTCCTTTCTCCCTTCTCTCCTCACTGCTTTACTGACCGGGCATGTCTGGCTGTTTGCAG	CAATGGCTCGTGGGCAATGGACACACGACTGATCTCTGGCAGAACTGTACCACATCCGCCTTGGGAGCCGTCCAACACTGCTACTCCTCATCAGTGAGCG	CATTGGTCTGGTGAGTTTGATTGGCAAATG,TGAACTGAAAGTAAGTTGGTAGGGAAAGTG,TGTTCCAAAGGCAAAAGATGTTCGATTGCG,AAACTTGGAGGCAAGTAACGGAACGCGGGG	CTGGTGAGT,AAAGTAAGT,AAGGCAAAA,GAGGCAAGT	CCCGCCTTCCTCTCTCAGCAGGCACCGCTC	CCCGCCTTCCTCTCTCAGCAGGC	CATCGTCAGCGTGAGTGCGGGGCGAGCGGA	AGCGTGAGT	GCATGTCTGGCTGTTTGCAGCAATGGCTCG	GCATGTCTGGCTGTTTGCAGCAA
28467	ENSMUSG00000025505.17	Tmem80	chr7	+	140911330	140911474	140908042	140908179	140912822	140912842	28467	66	52	68	38	33	39	133	103	50	38	35	25	268	124	0.011138	0.200693	0.446	0.422	0.447	0.618	0.577	0.481	-0.12	140911080	140911724	chr7:140911080-140911724:+	ns	140911330,140911474,chr7,+,ENSMUSG00000025505.17		yes	145	258	59.5	1.77931	0.410345	3150	1348	21.7241	9.29655	0.510345	0.448254	0.700898	0.486647	0.592929	1.37338	0.878335	0.953565	1.16182	-5.45396	-3.51203	150	150	0.8	0.266667	0.366667	0.533333	10.07	-13.37	9.94	9.64	-23.01	-0.13	16	CAGTAATTT	0.431399	0.545455	11	0	0	0.259349	2	22	CAGTAATTT,AACTCAGAA,GGCTTACAG	0.0594844	0.545455	11	0	0	0.0649532	54	AACTAACAT	2.30831	0.693878	1	22	26	1.81205	3	54	AACTAACAT,TAGTGACTT,GTCTTACTG	0.960151	0.693878	1	14	26	1.2527	ENSMUST00000026578.14:ENSMUST00000126510.8:ENSMUST00000128649.2:ENSMUST00000133012.8:ENSMUST00000145184.8:ENSMUST00000155657.2	8505	4.5	2	0.45	2	3	5	9	6	0	0	0	0	6	1	2	0.333333	yes	140913550,140913644,chr7,+,ENSMUSG00000025505.17:140913560,140913644,chr7,+,ENSMUSG00000025505.17:140913923,140914016,chr7,+,ENSMUSG00000025505.17	3	GAAGCTGCCCGCAGAGCCGAGCTGATGGCCCGAGTGTAGAACCGAGCAGCTCCGAAGTTTCCCGAAGCGCAGAATCTAGATAATACGAATGGTCCCGAAGCTTCCCGAAAGCTTACGAGCGTTTCTTGCTCGCTGTCTAAGAAGCGGATCTGACTGTGGTCACCGACCGATAGAGCTGGCCGGCTCTGGGCAGTTTCTCCCCTGCTTCCAACGAAGTCTGGGTTCGCAGACAGACCCTGGCGCCACGGGATTTCTCCAACCCCCTCTCGGGGCGGCGAAAGCCGAACCCACACGAGGCCTCGCCGAACTCCGCCGAATACCTCCGAGCCGAGTTCTCCGGAGCCTCAGTGCCCGCCTCCTTCTATCCGAAAGCTCCCGAGTATTGCCGGACGGGAGAATCGGGCCTCGGCCGCTGTCGGACGCTCGCTGCACCGCGCGGCGGGAGGAGCGAAGATGGCGGGAGGGTGCGGCCAAGAGGCTGCTGGGATTGTGGCGGACCCAGCGGCAAAATGGCGGCCGTGCGGCCAG	GTGAGGCGGGCGGGGCTACGCGATCGCAGGGACAGTGTGGTCTCATGCTGTCACGATGAGAGGCTGTCTGGGCTGGCTCTGCAACTCCTCTGATTGTCACCTTGTTATTCCGGAACCTGGTGGCTTAAGCCCACTAGCCCGGATTTCTGCGCCGGAGTTGGAGAGCGAGGGGTGGGGGGGGTGTCTTCCGGTTGGGCGTGGGGGCACTTCGGGTATCCCGGCGGCTGTCCCGAAGCTCGTCTCTGTATTCCAGTGATATACCTGAGGCACACACTGGGATACGCCCCTGTATACAACCATATCACACCTTCTGTGACCCGGGGTCCACCTGTGGATTACCCAGAGTACACTATGGTGGCATACGAACTACACAACCATATTTCACTAAAGCTGACATGCATGGCATACCTATGGCTCATCCTGAGCACACCCTTGGCATACCCGCTGCTCACCCCGAGTACGCCCTTGATACACCTATCTCTCATTTTTTCGATATACCCTTGGCACACCGGGTTTACACATTGAGAATATCCAGGACAACCATATACGTATATTCAGCTCACCCCTGGCATATCCACAATACACTCGAGTTCCCCTGTTGCTCACCCCAGATGTAAGGATGAATAAGAATTACGTTTGTAGGGAAAAAAAATGACTTAGTCAACCTCAAACAACTAAAGCAGGCTTGTTCCAGAGACGTGGCTGTTAAATTCTGGCCATTTGATGATCAGGGCACAGGATCTAGTCACTCAATGACCACAGTTAGTTCAAGACAATAGGCCACTCGCTTTAGACTGGGGTTTTTGTAGCTAAGGGTAGGGAAAGGGTGCTTGTTAAGAGCATTCTAGATAAGTTAGCTGTTTTCCTTAGACAAACTGGTTTTGGAATTTCTGGGTCTTTTGTCTTCTTTTGCACCCGTAGGGTGTCTGGGATAGGGATTGGTGTCTGAAGTCAAGGTCAGCTGCTTTTCTTCCCCAGTTCTCAAATTCCTGGCTTTCTGGAACTTTGAGTCCGTTGGCTTTGATGGGATTTTTTTTTTTTTAAACCAGGTATAGCTGTGACACACCCAGTGTGTCCTAGGGTACATCTTGTCACACCTGCAGCTTACCACATATTCATTCATAGCATGCCTCTGGCATGCGCTAGACTCCAGATATTCATAGCATACATTCAGCTCATCCCAAGCACACTTATAGTTCTCCTCAGCACCTCCAAGGCATACCTGAAGTATACCTTGGTACACCCATGGCATACCTGGTTTACACCAGACACAACCAAGGCATAATGTCAGTTTACCCTGGGTGAATACACACCCATACACACACACACACACACACACACACACACACACACCTGTGGCTAACCTGAGTCCCGGGCAGCCAGAAGGTGCTGTAGTCAATATTTCACCATGGCTGAGTCCCAGGCTAAATGAGGAGGTCTGAGCTCAGATGATATGCAGGCAGGGTCCAGTGCTAGCAATATGGAACAGAAACTGGTCTTAGCCAGCTCAGACCAGTGTTTGTCCATCCATCCATCCATCCAGTTTCCCAATGTTCCTTAATGAAGCAAATTTCAGAAATGTGATTGTACTACACGTGCAGCCTCACCTGCAGGGCATCCCTACTATATGCTTTGTTTAACAGCTGCCACAAACATGGGAGTGCTGTTGTTGTGTGCCTGGTTACAGTAAAAAGGGAGTTCTAGGGGAGAAAATGGTCTTGAAATTAAGTCACATAAAACACCCAGTTTCCAGTCTGGGATTATGGCTATCTCCACTAATCCAACAATTAAGAGGCTGAGTCAGGAAGATGGCTATGAGTTCCAGGCCAAACAGGTCAAAACTAAATAGTGAGGCCTTATCTCAGAATTAAAACAAACATACAAAACATTATAATCTTAGCATTTGAGAGACTGAGGCAGGATTATAAATTCAAGATTAGCCTAGGCTACATAAGAGATCCTTGTTCAGAAAGAAAGCAAGAAAGCAAGTAAGCAAGCAAGAAAGAAAAGTCCTACCAGAAGAGGGTAGCTATAACCTTTGTCACACCAAAAAAATATTTATTCCTTTATATCCACAGTGAATTTCTGCCTTGTATCTGTTGATAGTCACACGGTGATTACCAAAAATCACTGATAAGAAAAATGTTAAATAGCCAGGCAGTGGTGGTGCATGTCTTTAATCCCAGCACTTGGGAGGCAGAGGCAGGCAGATTTCTGAGTTCGAGGCCAGCCTGGTCTACAGTTTAAGTTCTAGGACAGCCAGGGCTACACAGAGAAACCCTGTCTCAAAAAACCAAAACAAAAGAAAAAAAAAAGGTGTTAAATCCCAAAAGTTAGATAGCAATTCAGCCAAAATGAACTCTTGTAGGATTGAAAATGTTAGAATTATTTTAGTTATTAGTTATTTAAATATGCCATTTAGCTAGATGTGGTGGGGCATATCTTTAATCCCAGTTGGAAGACAGCTAACTAACTAACATTGTGCCATTTGAGGGTTTTGTTGTTTTTTTAAGAATTATTTATTTATTTTTATATATAAATATACTGTAGCTGTCTTCAGACATACCATAAGAGGGCATCAGATCCCATTACAGATGGTTGTGAGCCACCATGTGAACTCAGGACCTCTGGAAGAGCAGTCAGTGCTCTTAACCACTGAGTCATCTCTCCAGGCCCCCATTTGAGAGTTTTTTGTTTGTTTGTTTTATTCTTTAACCTTTTTTTTTTTTACAGTCCAGCCTTTTTCTCCTCCTAGTCTGCCCTCTGACTGTTCCACATTCCATACCTCCTCTCCCCCAACCCCTCCAAGAGGATGTCCCTAACTCTTGTCTCTACCCCACTAGACTTCCCTACTCCTTAGGGCCTTAAGTCTCTTGAGGGTTCGATGCATCTCTCTCACTGAATCAGGACCCATTTGAGGGTTTTTATACAGTAGGTTTTTTTGTTTGTTTGTTTGTTTGGGTTTTTTGGTTTTTTTGTTTTGTTTTTTTCCGAGACAGGGTTTCTCTGTATAGCTCTGGTTGTCCTGGAACTCACTTTGTAGGCCATGCTGGCCTCGAACTCAGAAATCCACCTGCCTCTTCCTCCTGAGTGCTGGGATTAAGGGCGTGCGCCACCACGCCCGGCTTACAGTAATTTTAAAATGTTTCA	GTTTCTCTGTATAGCTCTGGTTGTCCTGGAACTCACTTTGTAGGCCATGCTGGCCTCGAACTCAGAAATCCACCTGCCTCTTCCTCCTGAGTGCTGGGATTAAGGGCGTGCGCCACCACGCCCGGCTTACAGTAATTTTAAAATGTTTCA	GTGTGTGTGTATGGAGGGGAGCTCTTAAGTGCAAGGTGCCCACAGAAGCCAGAAGGCATTAGACTTCCTGGAGCTGGAGCTACAGACATTTGTGGCTGCCTCGTGTAGGTGCTGGGAACCAAACTTTGATTCTTCCATAAGAACG	GTATGTGCTTACAGATACTTCTGCCATGGGGGGGGGGGGGGGGGGGATATGTGGCTGTTTTGGGGATTGAACCTAGGACTTTTGCATACTAGACAAGTGTTTTGTCTTTTACGTATATTCCAGCCCTGATCCCTAGCTATTATTAAAGGATACAAAAGGAGGCTGGAGAGGTGGCTCAGCTGTTAAGAGCACTGGCTGCTCTTCTAGAGGACATAGGTTTGATTCCCAATACCCATATGGCAACTCATAACCATCTATAACTCCAATCCCAGGGAGTGCTTTTCATGGCCCCCACTCCCACACCCTCTTCTGGCCTCTGCTGGCACTTTATTCATGAGGTGCATAGACATACATACAGTCAAAACATCTATACATATAAAAGTAAGGGGGTGATTAAAAAATGATTCAAAAGGAAGAAAACCCCAATGAAGGTAAAACCAACCCAAATATTGACCAGTATCTAGGTAGCCTAGTTTAGCTAGGGCCTGGAAAAGAACAGATCAGGTTTACTAGAGCAGCCTGTGGAAATATAATGCCGCTCCAGCCACTCACCTGGCTTCCTGCTCCCACACGTGCGCCTGCTGGGAGGCTGTCCAAAGGCTGTTACTAATGTCCTGTGTTTACCAGTCTATGACTTGCCCATGCAAAAGTCCACAACTCCAGAGTAAGCAGCTTCAAGCTGGCCTTCAAAGTTAAGTGACCCAGAGAAAGTCAGCAAGGCATCACTTCCTTCTCTGCTGAAACTCTAGGGAGCGCAGGGAACTCACAGGCAGGCAGGCAGCCGACTGCAGAGCTCGGGTTCAGGTGCTGCTACTGCTGCACTGTCTCTGCTCGGAAGTCAGCCTCTTCTACAGGAGGCCTTGGCCAAAGTCTGGGTTTGTATGGTGTGCATGCACGTGTAGAGACCTGCACAGCATGAATGTGCAGCTGGTGTGAGCCTCCACACAGGCAGTCTGACCCAGGACACATCCCATCCAGGGAGGGGCCAGGCAGATTTTCAAACACAAAACTTCAGACCCAGAGACACAAGGGAGGTTCCATCACACCCTAGAGCTGACTCTCACAAGATGAGGGAAATATCACCTGTGTGGAACAGGAGATGGTCTGAGAGTCTGCATAGCTACATGGCTGCTTCAGAAAGTACACCCCCCCCCAACCCCCTAACAGTTATTTTGGGAAGTTAAGTAAAATTCTAGCAGAAAACAATGTCCTAGAAGGGATGATGTAGAGGCAATTCAAGACCCTAGCTGCAGCCATAGTGACTTCCGTTTATAAACGTGGAGTCAGAGAACTAACATCCACTGTGTTGTTGCTGTTGGTGTCTTACTGGCTATCTTTTGTCTTCCAG	GAAAACAATGTCCTAGAAGGGATGATGTAGAGGCAATTCAAGACCCTAGCTGCAGCCATAGTGACTTCCGTTTATAAACGTGGAGTCAGAGAACTAACATCCACTGTGTTGTTGCTGTTGGTGTCTTACTGGCTATCTTTTGTCTTCCAG	GGAGAGGCTCCATCAAGGTGGTATCCTGCTACTGCTCCCCAAGGCCTTGACCAAGCATAGCCCCCCAGGGCTGGACTACACTGTTGAAGACCTGGCACAGTCAGATTTCAGCCTTTTTATGCCTTTCATGCCCCCCACTCCCATTCTTTCTTTAAATCTGACTAGTAACTTATAAGAGGGAATGGATTCCATGGTATACTGGCTCTGTCACTCACCAGCTCAGCCTTGTTTCTTCCACGGGCCTGGCACATTAAGGGGATGGCCACTTGCCTGCCACCAACCAAACCAACATGGCAGGAGGCAAAACCCCCTTAGTTTGAATGGCCAAGTGATATATTTTCTCTAAAGAAAGTTGCCAGGATCCTCTTTGTAACTTGTGACATGAATCAGAATAAAGAATTCCCTCTGTCCTGCCTGC	GTGCGGCCAGGTGAGGCGGGCGGGGCTACG	CAGGTGAGG	AGTAATTTTAAAATGTTTCAGTGTGTGTGT	AGTAATTTTAAAATGTTTCAGTG	CATAAGAACGGTATGTGCTTACAGATACTT	ACGGTATGT	GGCTATCTTTTGTCTTCCAGGGAGAGGCTC	GGCTATCTTTTGTCTTCCAGGGA
22350	ENSMUSG00000020744.14	Slc25a19	chr11	-	115511702	115511873	115508343	115508527	115514697	115514853	22350	41	58	94	0	0	1	86	63	43	2	5	0	295	124	0.0111519	0.20076	1	1	0.975	0.948	0.841	1	0.062	115511452	115512123	chr11:115511452-115512123:-	ns	115511702,115511873,chr11,-,ENSMUSG00000020744.14		yes	172	156	184	0.906977	1.06977	2824	3174	16.4186	18.4535	0.598837	0.50779	0.538462	0.52489	0.538043	0.899178	0.847961	0.876515	0.89848	-6.37398	-6.48026	150	150	0.533333	0.5	0.666667	0.433333	7.33	8.98	-15.53	5.74	3.24	-22.86	24	TCCTCAGTC	0.423521	0.842105	2	18	36	1.08183	2	90	TCCTCAGTC,GTGTGATTC,ATCTGAGTA	-0.0371096	0.647059	2	10	25	0.895421	88	CCCTGAGCA	0.970841	0.746988	5	38	67	1.09707	3	88	CCCTGAGCA,CTCTAAACC,CTGTCATGT	0.970841	0.733333	5	38	67	0.806185	ENSMUST00000021089.11:ENSMUST00000106503.10:ENSMUST00000135552.2:ENSMUST00000144083.8:ENSMUST00000178003.8	12899	6	4	0.625	2	4	7	12	5	0	0	0	0	5	1	0	0	yes	115507346,115507477,chr11,-,ENSMUSG00000020744.14:115508343,115508527,chr11,-,ENSMUSG00000020744.14:115514243,115514418,chr11,-,ENSMUSG00000020744.14:115515024,115515194,chr11,-,ENSMUSG00000020744.14:115518462,115518625,chr11,-,ENSMUSG00000020744.14:115518462,115518699,chr11,-,ENSMUSG00000020744.14:115518462,115518755,chr11,-,ENSMUSG00000020744.14	7	GTCATTCACAGGAAGATGACAGACAGGCAGCCGGTGTGATGGGGGAGCGTGGAGCACCACTTTAGCTTGCTTGTGAGGCCCACAAAGCAAACATTTCATGAGAGAAGGGGCAGGATGCTCATCATGGAGCCAGGGTCAGGGTGGTGTCCATGCCACTCTCCCACCTGTTGAAGTCTACAGCTTACCAG	GTAGGTGTCAGGGGACCTAATCTGGTTGGGTGCTTGGGGTCACGTTGCTCCATGGAGCAGAGAAAGGGAGATGCTTGGCGGCAAGCCCCACTCTGCCAGTTTGCCTTCATGGGAGATCTGCTCTAACCACCTGAGCACTAACCACATTATCCATTAGCTGCACCTTAGGCCTTCCCTCCCCATCCTGTTCGCCTTCCCTCTCCTGACCCTGTCCCAAGTGGTACTGAGTGGTACTACACTTTTCATCTTTAGATTTCAGATTATTTTTTATTTCTTCAGTGACGAAGCTGCGGGAGGCATGCTTGCTAAACAATTCCTACCAGGGTGTCAAGGCCAGAGAGCAATTTAAGAGGAGTCAGCTTCTCCTTCTGTTCTTCTGTCTCTCTCCTTCATCCTGTGAGGAAGATCCTGTCGTCTTTCTGATTCTCCAGAAGAGAAGGCTATGACAGAACAGGTCCTCCTAGGGTTCACTTGGGGTTTGATTTTTGTTTTGTTTTGTTTTGTTTTGTTTTGTTTTGTTTGAGACAGGTTCTCTCTATGTAGCCCTGTGTATTCTAAAACTCTCTATGTATTCTGGAACTCTTAGCCTACAACTCACAGAGATCTACCTGCCTCTGCCTCCCAGGGTCTGGAATTAAAGGCATTCAGCACTGTGCCCGGTTAGGGCCAGGGTTCAAATTCAGCTCATCAGGTTTAGCTGCAAGCACCTTCACCCACTGACCCGTCCGTAGTTAGAACTAGCCGATTCTCCAGGTGCTTCTCTTGCCTCACTGGGACACGATGTGAACAGGCAGCAGGTGCCACAAGGATGGCGGGACGGCTGCCATGACCTCCTGACGGTTCCTGGTGGGAAGAGCAGCACGCAGCTTGTCACTTCAGGCTTTAGCTGAGCTCCATCGTACGTTAAAGTGTCCATGGGAAGCTTTGGTGGGAACGACAGTAGCGTTTGTCACTGCAGCCTGTGGGCCCGCCCCGTCACGGTCACCCTGTGAGGTAGATCTGATTATCTCTGTGTTTCTACAGAAGAGACGGCTGTGACTGAGGATGTCATTCACAGGAAGATGACAGACAGGCAGCCGGTGTGATGGGGGAGCGTGGAGCACCACTTTAGCTTGCTTGTGAGGCCCACAAAGCAAACATTTCATGAGAGAAGGGGCAGGATGCTCATCATGGAGCCAGGGTCAGGGTGGTGTCCATGCCACTCTCCCACCTGTTGAAGTCTACAGCTTACCAGGTTGTCACGTCTGTGTTGTCCCAGGTTCTTGTCTGATACACAATTAGACATCGCACCCTGTGAAAGCAAGGTCCCGGGAAGCGTGGCTGACAGGAGGTGGGCGTTAGGGGAGGCTGTGCCCTGTCAACAGAGATGAGTGATTCTCCGTGGTGTAGAGTCCCCTGCCACAAATCACATAGCTTTTCTTAGGTTGCAGTGGATTAATGGAGTTTCCTGCATCTTCTAAACCTAGTATGATGGCACACACCTGTAATCCCACACTTGGGGATTGAGGCAGAAGGAGCAACATAAATCCAAGGCTGTACTGGTCTATGGAGCAGGTTCCGGCCAGCCAGGCTCTTCAGTGAGGCCCTCACTCAGAAAGTGATAGTAAAACAGTTCTGTGTATTTGTTCTCTCTTCTTCTTTCTTCTGCTTTCTCTCTCTTTCTCTCTGTGGTGATAGTGTTTGTATGTTCACATGTGTGTGCATCTGTCTTTGTGTGTAGGGTATGTATGTAGACCAGAGATATGTCCTCCTCACTCTCCCATGCATTTTTTTTTTTTTAATTTGGCTTTTCAGGACAGGGTTTCTCTGTGTAGCCCTGGCTGTCTTGGAACTCACTCTGTAGACCAGGCTGGCCTCGAACTCACAGAGATCCACCTACCTCTACTCCCCCCCCCCCCCGGCCCCCGTCCCCTGTCTCCCCAGTACTGGGATTAAAGGTGTGTACCACCACCACCTGACTGTCTACTGTATTGTTTGTTTTAGGGTTTTTTAAGACAGGGTTTCTCCATATAACAGAGCCCTGGCTGGTCCTTGATTCAATTTATAGACCAGACTGGCCTAAAACTGACAAGAAATTCACCTGCCTCTGCCTCCCGAGTGCTGGGATTAATGTTGTGCACCGCCGTGCCTGGGTCTCTGCTGTATTTTTTTGAATCAGGGCTTCTCCCTAAACCGGGAGCTCACTGACTTGGTGAGACTGGCTGACCAGCAAGCCATATGGATCCTTGTGTCTCTGTCTCCGCCACCACTGACTCTGGAATCACAGGCATGCACCGCGGCACCCTGCTTCATGTGTGGGTGCTGGAGCTCAGATACTTTACCGAGTAAGCTGCTGTTGTTGTTGTTTGCTGCTGCTGCTGCTGTTTGTATGCTAGGTACCCAGAACCTGTGTTGGCCTGTGTGACTTCCCACTGAACCACACCTTAGGCTGGTCCATTTCCTTCCTTTCTTTGATTTTTAAAGATTTTTCAGTTGTGTGTATGTGGGTGGGGTGTTTGCATATGGGAGCTAGTACCTCCAGAGACCTCAGGTCCCCCCGGAGTTGGAGGTACAGGCAGTGGTGAGCTTCCAGATGTGGGCACTAGGAACTGAATTCTGCTTGTAAGTGCTGAGCCATCGTCCCAGCTCCCTTCCTTATCTCTGGATACCTGGCTTGATTCAAGTGGTAGGAAATGTGTCTTTCTACTCTGCCCACAAGGTAACTGTCAGGCATCTGAGTACAGAGAATGGTGTGATTCTCCTTCCGGGGAGCTGTGTCTTCGGCGTGCGTGCGTGCGTGCGTGCGTGCGTGCGTGTCCTCAGTCCTTCCCACTTGCTTCTGCAG	GTGTCTTTCTACTCTGCCCACAAGGTAACTGTCAGGCATCTGAGTACAGAGAATGGTGTGATTCTCCTTCCGGGGAGCTGTGTCTTCGGCGTGCGTGCGTGCGTGCGTGCGTGCGTGCGTGTCCTCAGTCCTTCCCACTTGCTTCTGCAG	TTTTTGGCCTTTGAAGAGTTGACTGAGCTGCTCTACCAAGCCAACTTGTACCAAACGCACCAGTTCTCAGCGCACTTTGTGTGCGGCGGCCTGTCTGCTGGCACTGCCACCCTCACCGTACACCCTGTGGACGTCCTGCGTACCCGCCTTGCCGCTCAGGGCGAGCCCAAGG	TGAGCAGCCAGGACCAGGGAGGGGAGCCTAGCTGAGGGGAGAGCTCAGGAGGTGGGGCTCCTGTCCCTCTAGGAAGCGAAGCTGGGGACCCCTTGCATTCTCCGCACAGCAGCTGGTTTGCAGGGCTTATAAGTAACCCGCACTCTGCAAGCGTCCATTTCTCCTGTGGCTCATAGCCTCCCAGGGAGATACAGCCTACAGGACCACCACAGGACAAGTAAGTGTCCAGCAGGGGGCTGTGTCTGGGGACTTGGGACTCAGGAAAAGGCCATAATGTCCTCAAGCTCTCCTCACTGGTTGAAGGACATGGCGTGGCTGAGCCCGGTGTCTAGGAAGAACTTACCGATAGCATTGGGCCAGGCCGATGTCTTAGGGACATCTTAGGTTTCCTCTTGCTGTGAGCAAATACTCTGACAAAAGCTACTTAGGGGAGAAAGGGCTCAGCTTGGCCCCCAGTCGGAGGGCGCTGCCCACCCTGTTGGAGAAGCCTGTTGTCTTTGTCCTTTGACTACCACATATACAAAGTGTGCCTATCCGCACCCCCCGACCACCCATACAAACACACAAGAACTAAACATAGTGGCTGCAGAGGGGACTTAATGACTTAGAGCACTGGCTGCGGTTCCAGAGGCCCAGGTACAATCCCCAGCGCCCGCAAGCATCTCACAAACACCTGCAACTCCCGTCTCTGGGGATCCAAAGCCACTTTCTGGCCTCCACAGGTCCTGCATGTGAGACAGACATACCTAGAGGCCTTCTATTGCTGCAGTGAAACCCATGACCAAATGCAGGCTGGGAGGAAAGGCTTATTTATCTTGTACTTCCACATCACTGTTCATCATCAAAGGGACTCAGGACAGGAGCTCTCTCAGGGCAGGGTCCTGGAGGCAGGAGCGGATGCAGAGGCCATGGAGGGGAGCTGCTTACTGGCTTGCTACCCCTGACTTGCTCAGCCTGCTTTCTTTTAGAACCCAGGACCACCAGGGATGGCCCCACCCACCACAGGCTGGGCCCTCCCCATCAGTCACTAATAAATGCCTACAGCCGGGTCTCATGGAGGCTTTTTCTCCGTGGAGGTTTCCTCCTCTCAGACAACTCTAGTTAGTATGTCAAGTGAACACCCATACTCATAAAGTCAAAACTATAAACGTTCTTTAGAAATATCAGTGCGAGCCAGGTGGTGATGGCGCACACCTTTAATCCCAGCACTTGGGAGGCAGAGGCAGGCGGATTTCTGAGTTTGAGGCCAGCCTGGTCTATAAAGTGAGTTCCAGGACAGCCAGGGCTACACAGAGAAACCCTGTCTCGATAAAAAACAAAACAAACAAAAGTATCAGTGTGGGTGTGTCTCATGTCATCCATCTTATGGCTGCATTGGTGGCGTGAGGACATTTGGTTTAGAAATGGTTCTGGTTTTGTTTGGCCATCATGTTACTCAGGATGGAGACTCCAGTTGGGAAACATTCTAACGATATTTGATTGCGAAAACAAAGTCCTGTAGGAACAGTCTGGAAGACAGGATCAGGGCTGCGTATAGTAATTCATTGGAGAGTTGGAGGTTGGGGTGACTGCCCTGGAGGAGAAACGGGGTAAGGGTTGAGTCGGTCTCAGCAGGGCACGGTGGCTGCTGGGCTAGAGAGAGGTGGGTGAGGAGAACCCAGCTTGTCCTGTACTTCTGGTTACTTCCTGACTCTTGGTGAAAGATCCTAGAGAGGAAAAGGTGGCCCCAGTATCAGGCAGGAGACCAGCATGGTACCTCTCCTAACTAACTGCAGGGCCTCGGTCTGTGCTGACCTGCTCTGAGCCCCAGCACAGCTGAGAAGTAGTCATTCACACAGGAGACCAGCGTCACCAAATTCTCAAACAGGCCAGCTTCCCCTGGCCTGGCCTGGCCTGGCGTCCTCTCAGAGTAACCTGCCGCTAGCCATGGGGCATTTCCCGTCAGTCTGTACCCTGCTCCCTGCCTCCCTGGGAAGGATTTTGAAATGAGCCGTCCACTCTCTGTGCTGTTCTTGTTTGTGATCTCCACGGGAGGACTAGGCAGGGCTTTGTTGCTGGTGGCTTTCCCTCGAGCCCTAGCACAGTGGCCTCCAGAATTCCGGTGGCTCCCTTTGCAGTCCACAGGACATGAACTTTCAAAGATTTATTTGATGTATATGGGTATTTTATGCCTGTGCATTATGTGTGTCATGCAGGCTCTGGAACTGGCGAGCTGCTGTGTGGGCTCCGGGACCTGAACCTTGGTCTTCTCCAAGAGCAGGTTTATATGCCAATGAGAAAATAACGAGTACTGACGTTTCTAGAAGGAAAGTTGTCAGAAAGCTACCCTTCTTACTGCTTTGTTCAGTTTGGAGGCAGGGTCTCCCTGAATTGCTCAAGCTGGGCCCGAGTCCTATGCAGATCATCTGGCTTGGATCATCTTGTACCTAGAGGTACACCTGCCCCTCTGCCTTTTGAGAGTCAGGATTCCAAGTGGGTACTATGCCCAGTTGGCCTCAGACATTTTTCTTTAAGATTTTGGTTTTGTGTGTATGAGTGTTTTGCCCACAGGTATGTCCATGTACTGTGTACATGCAGTGCTCACAGAGGCCAGAAGAGGTTGTTGGGTGCCCTGGAGCCAGAGTTAATAGACAGCTGCTGGGAACAGGGCCTGAATTCTCTGCAAGAGCAGCAAATTCTCGTAATCACTGAGCCATCTGTCCTGTCCCTGGCCTCAAACTCTTGACCCTCCTGCTTCTGTCTACTAAGTGCTTGGACTTTGGCATTTGTCACCATACCCAGCTGCCCTTTTTTTTTTTTTGGTTTTTCGAGACAGAGTTTCTCTGTATAGCCCTGGCTGTCCTGGAACTCACTCTGTAGACCAGGCTGGCCTCCAACTCAGAAATCCACCTGCCTCTGCCTCCCGAGTGCTGGGATTAAAGGCGTGCACCACCATGCCCGGCTCCAGCTGCCCTTTTGAGATAGGGTCTTATTTAGTCCAGGGCGGCCTTGAACTCCTGATCCTTCTGCCTCCACCTGTCAAGTGCTAGGACTGCAGCCTGCGCCATTACCTGTATCTCTAGTTTTCCCTGCCTGAACAGGAACAGCTAAGCTTCAGAAGCTGGGCTCTAGATAAGATGCATTTGGGCGGAAACCGCCTCACAGGGTTCACTCACACTATGTGTGCATGGGCAGATCTATAACAATCTGCGAGAGGCCATACGGACCATGTATAAGACCGAGGGCCCCTTCGTCTTCTACAAAGGCTTGACTCCCACCGTGATCGCCATCTTCCCCTACGCGGGCCTGCAGTTCTCCTGCTACCGCTCCTTAAAACGTGCCTATGACTGGCTCATACCACCAGACGGAAAGCAAACAGGTGAGCTGCCCCGCAGCCCGGCCTGGGCCACAGCTTCTGGGGACCTTCAGGGCAGTGCATTTCCTGTCGGAAGGTAAGGCTGACCGACCTGGCTCTGCAGCAAGTCCTGTAGCATAGAGGAGCTTGCTTCCGGCTCTCCCACACCTCCCCTCCCCGGGCTTCCAGAAGGAGGCATATTTCCAGGGAATGGTCCTGCTGTCCAGTTTTTGTCAGAAGCCAACGTACAAATTGCGTTTTTTTGTTTTGTATTTTACTTTTTACTTATGTGGTTCCTGCTGGGGGAGGGGGAGCAGAGAGGGGCATAGTATTCCTGCTCTCATATTGAGGCACAGTGATGTGCTGGCTAACGTGCCTGTGTGGCTCTCTGCAGTGATTCACATGCGCCTTGTGCCCTTGGAGGCAAGAAGAGGTCATTGGATCCCTAGAACTAGAGTTATGGGCAGTTGTGAGCCACCACGTGGTGCTGGGGGGTGGAATCTAGGCCCTCTGGAAAAACAGCCAGCGCTCTTAACTGCTGAGCCACCTCTCCAGCCCTGGTTTCTTATTCAGGTGTCTATATGTGTATTGCGTGTGTGTGTGTGTGTGTGTGTGTGTGTGTGTGTGTGTGTGTGTGTGTGTGTGTAGGGAAGAGATACCCAAAGAGGCCAAAAGATCCCCTGGAGTTATAGTTACAAGCAATTGTGAGCTGTCTGACGTCTGACTTCAGTGCTGGGAAAAGAACTGGTTTTTTGTTTTTTGTTTTTTTTTTTTGGAAGAGCAGCAGGTGCTCTAAACCCTGAGCAGTCCCTGTCCCTGCCCTGCCTGCCCCTCTCTCCCCTGTCATGTTGTCTGCCTTCACTCTTCTCAACATGGTGTCTCTGGTTCAG	AGAACTGGTTTTTTGTTTTTTGTTTTTTTTTTTTGGAAGAGCAGCAGGTGCTCTAAACCCTGAGCAGTCCCTGTCCCTGCCCTGCCTGCCCCTCTCTCCCCTGTCATGTTGTCTGCCTTCACTCTTCTCAACATGGTGTCTCTGGTTCAG	ATCTATAACAATCTGCGAGAGGCCATACGGACCATGTATAAGACCGAGGGCCCCTTCGTCTTCTACAAAGGCTTGACTCCCACCGTGATCGCCATCTTCCCCTACGCGGGCCTGCAGTTCTCCTGCTACCGCTCCTTAAAACGTGCCTATGACTGGCTCATACCACCAGACGGAAAGCAAACAG	AGCTTACCAGGTTGTCACGTCTGTGTTGTC,AGCTGTCCAAGTAGGTGTCAGGGGACCTAA,GACAGAACAGGTCCTCCTAGGGTTCACTTG	CAGGTTGTC,CAAGTAGGT,CAGGTCCTC	CTTCCCACTTGCTTCTGCAGTTTTTGGCCT	CTTCCCACTTGCTTCTGCAGTTT	GAGCCCAAGGTGAGCAGCCAGGACCAGGGA	AGGTGAGCA	CACTATGTGTGCATGGGCAGATCTATAACA,ACATGGTGTCTCTGGTTCAGGGAACCTTAA	CACTATGTGTGCATGGGCAGATC,ACATGGTGTCTCTGGTTCAGGGA
29222	ENSMUSG00000013629.17	Cad	chr5	+	31232814	31232865	31232432	31232529	31233152	31233197	29222	0	2	2	204	187	249	9	6	12	394	302	212	175	124	0.011157	0.20076	0	0.008	0.006	0.016	0.014	0.039	-0.018	31232564	31233115	chr5:31232564-31233115:+	ns	31232814,31232865,chr5,+,ENSMUSG00000013629.17		yes	52	97	45	1.86538	0.865385	284	287	5.46154	5.51923	0.653846	0.528169	0.690722	0.56446	0.533333	1.0564	0.807788	0.863292	0.815686	-5.69093	-5.89363	150	150	0.666667	0.533333	0.533333	0.5	10.77	-16.47	4.46	12.27	-28.74	-6.31	24	TTCTCACAG	1.34052	0.684211	5	12	28	1.14667	4	76	TTCTCACAG,GTCTGATCC,TTCTCAAGC	1.34052	0.648438	5	10	25	0.940187	25	AGGTGACCT	1.44377	0.8	1	20	34	1.52953	1	57	AGGTGACCT,TTGTGATTT,AGGTCATTG	-0.422108	0.634615	33	20	34	-1.5975	ENSMUST00000013773.12:ENSMUST00000200953.4:ENSMUST00000201182.4:ENSMUST00000202795.4:ENSMUST00000202973.2	23304	43	36	0.818182	3	5	9	14	5	0	0	0	0	5	1	0	0	yes	31225449,31225548,chr5,+,ENSMUSG00000013629.17:31226862,31227030,chr5,+,ENSMUSG00000013629.17:31229645,31229727,chr5,+,ENSMUSG00000013629.17:31234017,31234047,chr5,+,ENSMUSG00000013629.17:31234017,31234230,chr5,+,ENSMUSG00000013629.17	5	ACACCTGAGCGACCACGCCGAGTCATCCCGGGCCTTCCTGATGGCCGCTTCCACCTGCCACCCCGCATCCACCGGGCCTCTGACCCAGGTCTGCCAG	GTAAGAGAGGTGGCTGCGGCACGGAGCAGGCCCTTTCCTACTGACTTGTACAGGGACAGATGCTGTTCCACATAGCCTGATTGATGGAGGGATGGGACCTGTTCTACATCGTGTCCTTAGTAGGCCAGGGTTGGGGGCCCAGTCTCTTCTCAAGCCTCTCTTTCAAGTCCCTTTCTTGCCACACTCTCTTGCCCTTGCACCTAGTCTGATCCACTGTACCCTACTGAAGTAGTTACTGCAGCAGGAAGTAGCATCTTCTCACAGGCCTTTTTCTGTTGTGGGCA	GGGCCCAGTCTCTTCTCAAGCCTCTCTTTCAAGTCCCTTTCTTGCCACACTCTCTTGCCCTTGCACCTAGTCTGATCCACTGTACCCTACTGAAGTAGTTACTGCAGCAGGAAGTAGCATCTTCTCACAGGCCTTTTTCTGTTGTGGGCA	GCTCTGTACCTCCGCCCAGGAGCTGGGATCTCATGGGGCAGCAGAGCATGGG	GTAAATCCCGCTTGCTGGTTGGTGTGAACTTGGCCATTCCTCTGCCTCAGATCCTTTATGCCAGCTGGGAAGGCCCTGGGAGGGCACACTCGGCCCATACAGCACAGCACCACAGGGAGTCCTGGGTTCCTCCCCATAGATGCTGCACCCTTCCTGCCTCCCCTAACCTGCTGTAGCACCTGTGATTTGAGGTGGCTTTAACACAAGCACTGGGAGCAGAGGTCATTGTGATTTGGGCCCACTGCACCATAGCCACCAGGTGACCTCTGTCCTGTTGTCATTTGCAG	AGATGCTGCACCCTTCCTGCCTCCCCTAACCTGCTGTAGCACCTGTGATTTGAGGTGGCTTTAACACAAGCACTGGGAGCAGAGGTCATTGTGATTTGGGCCCACTGCACCATAGCCACCAGGTGACCTCTGTCCTGTTGTCATTTGCAG	CTGAGGAACCTAAAGAGAAGCCACCCAGGAAGGTAGTGGAACCAG	GGTCTGCCAGGTAAGAGAGGTGGCTGCGGC	CAGGTAAGA	GCCTTTTTCTGTTGTGGGCAGCTCTGTACC	GCCTTTTTCTGTTGTGGGCAGCT	AGAGCATGGGGTAAATCCCGCTTGCTGGTT	GGGGTAAAT	TGTCCTGTTGTCATTTGCAGCTGAGGAACC	TGTCCTGTTGTCATTTGCAGCTG
32287	ENSMUSG00000046329.15	Slc25a23	chr17	-	57360546	57360662	57360240	57360348	57360783	57360955	32287	7	10	17	1	0	0	34	29	12	5	0	1	240	124	0.0111552	0.20076	0.783	1	1	0.778	1	0.861	0.048	57360296	57360912	chr17:57360296-57360912:-	ns	57360546,57360662,chr17,-,ENSMUSG00000046329.15		yes	117	159	108	1.35897	0.923077	121	197	1.03419	1.68376	0.547009	0.570248	0.566038	0.532995	0.62037	1.03479	1.04248	0.974381	1.13411	-7.95765	-6.90453	101	150	0.533333	0.566667	0.533333	0.533333	9.22	5.8	-19.75	6.96	-1.16	-28.97	39	CTCTCAGGT	-0.366491	0.558824	3	10	14	0.572886	1	39	CTCTCAGGT,GCCTCAAAG,CCATCATCT	-0.523528	0.558824	21	10	14	-0.85075	120	GCTTAACTT	0.40548	0.530435	20	11	17	-0.387253	0	121	GCTTAACTT,GGCTTAACT,TAGTAAACA	-0.085731	0.525862	21	11	17	-0.9101	ENSMUST00000040280.14:ENSMUST00000170015.8:ENSMUST00000171128.2:ENSMUST00000171528.2	8267	6	2.5	0.416667	2	3	5	6	4	1	0.25	0	0	3	0.75	1	0.25	yes	57360546,57360699,chr17,-,ENSMUSG00000046329.15	1	CCCCTGTTCTCAGGTCCTGGACATCGGTGAATGCCTGACGGTGCCTGATGAGTTCTCCCAGGAAGAGAAACTTACAGGAATGTGGTGGAAACAGCTGGTGGCTGGTGCAGTGGCTGGCGCTGTGTCACGGACAGGCACAGCTCCTCTGGACCGACTCAAGGTATTCATGCAG	GTGAGAGGACCTGAAGGGACCCATCCCATCATCTAGGCCCAGACCTAGGAGGGCACCACAAAGCCACCTTCTCTCCCCTCTCAGGTCCACGCCTCAAAGTCCAACCGGCTTAACATTCTAG	CCATCCCATCATCTAGGCCCAGACCTAGGAGGGCACCACAAAGCCACCTTCTCTCCCCTCTCAGGTCCACGCCTCAAAGTCCAACCGGCTTAACATTCTAG	GGGGCCTGAGAAACATGATTCAAGAAGGGGGTGTCTTGTCCCTCTGGCGGGGCAACGGCATCAACGTGCTCAAGATAGCCCCCGAGTCTGCCATCAAATTCATGGCTTATGAACAGG	TAGGACAGGGACAGGGACAGAAGAGAAGGTATTCAGCATTGAAAAGCAGATAGTAAACACAAGGGCTTGTGGGCTTAACTTGCGGTCCCCAGCACCACGCCTCCTGCTGGTCAGCACTGTGGCAAGCAGAGAATGTTGGAATGCAAGGACCCCAAGGTTCCCAGGTACCCAGTCCCACAGCCATGTTATACCCTCAG	AGATAGTAAACACAAGGGCTTGTGGGCTTAACTTGCGGTCCCCAGCACCACGCCTCCTGCTGGTCAGCACTGTGGCAAGCAGAGAATGTTGGAATGCAAGGACCCCAAGGTTCCCAGGTACCCAGTCCCACAGCCATGTTATACCCTCAG	ATCAAGCGGGCCATCCGGGGGCAACAGGAGACACTGCACGTTCAGGAGCGCTTCGTGGCTGGTTCCCTGGCCGGGGCCACAGCTCAAACCATCATATACCCCATGGAG	ATTCATGCAGGTGAGAGGACCTGAAGGGAC	CAGGTGAGA	CAACCGGCTTAACATTCTAGGGGGCCTGAG	CAACCGGCTTAACATTCTAGGGG	TATGAACAGGTAGGACAGGGACAGGGACAG	AGGTAGGAC	CAGCCATGTTATACCCTCAGATCAAGCGGG	CAGCCATGTTATACCCTCAGATC
48958	ENSMUSG00000026491.14	Ahctf1	chr1	-	179582055	179582189	179581263	179581637	179583013	179583219	48958	11	10	11	119	174	190	24	22	10	206	174	85	258	124	0.0111821	0.20112	0.043	0.027	0.027	0.053	0.057	0.054	-0.022	179581805	179582439	chr1:179581805-179582439:-	ns	179582055,179582189,chr1,-,ENSMUSG00000026491.14		yes	135	206	1068	1.52593	7.91111	824	417	6.1037	3.08889	0.459259	0.322816	0.466019	0.290168	0.463532	1.01472	0.702905	0.631817	1.0093	-6.83031	-5.29252	150	150	0.2	0.433333	0.4	0.266667	-0.73	8.8	-22.03	7.27	1.53	-21.3	76	TGATAATGT	0.773052	0.788732	1	17	26	1.25387	3	76	TGATAATGT,CTGTTACTC,GGGTGATAA	-0.895103	0.788732	1	17	26	0.731349	30	CATTAACTA	1.05134	0.76	1	25	39	1.37527	6	30	CATTAACTA,CGTTAAAAT,TCTTTACCT	-0.688823	0.76	1	13	22	0.480136	ENSMUST00000027768.14:ENSMUST00000125816.2	31538	20	18	0.833333	3	5	9	9	2	0	0	0	0	2	1	1	0.5	yes	179593442,179593635,chr1,-,ENSMUSG00000026491.14:179595859,179595967,chr1,-,ENSMUSG00000026491.14:179598153,179598285,chr1,-,ENSMUSG00000026491.14:179613634,179613696,chr1,-,ENSMUSG00000026491.14:179615753,179615904,chr1,-,ENSMUSG00000026491.14:179617863,179617980,chr1,-,ENSMUSG00000026491.14	3	CTGTGGCCAACACGGTTGCAGATGTTGAAAGCTCTGGGTCCACCAGCTCCAAGTGCCCGGTTACCTCTGAACGCAGCCTCGGCCAAAAACTAACATTAAACTTAAAAGAAGATGAAATAGAAGCTCATGTACCAAAGGAGAACGTTGGTTTACCAGAAGAAAGCCCTCGAATTTCTGCTGCTCCTTCTGATACTCACGAGATTCAT	GTAAAAATATTACTTTTTTAATGCTTTCTAAATTTTAGTATAGTTGGGCTTTAAAGTTGCTCATTTAAACTTAATCTGCTCATTTGACAACAACATTTTTAAGATCTCAAAAAATAAGTATAAATGTTTTGTGGCATATAAAATAACACAAACTTTAAGAGATTAGTTTTTATGTAAAATCAAAAGATTATATTAAGGCACAATTAACATAATATTAATTAATATTAGCAGTTTTGTTGTTGCTCATTTGCTTTAAAATGGAAGGGATTTTTGTTTTGTTTTTTAACTACTTGAGACGTATTAACTGCTTGAGACATTTAGACATCATTTGTAATAAGTGAATATAGTAAACAGGATCTCCCTGCATATCTGTGGGAGAGAGACACTAGAAAAAGAATTCTTTTAGTACTTCATAGGACTTTCTGCTTTTCTACAGTCTTATCAAATCCCTTTCACGAGTAAGGGAAATTTGAGTAAATGGAGTTAGGAATAACTCTTAATAACTCTTCTAACTCATAAAAATCAAATTGTATGGAATTTGGGGAGTTTATTAATTCATAAATTCATCCACATTCATCTTTTTAAGATTCTCCCCCTGAAATAAATGGCACTAAATTTCCTATTTCTAAAGTTTGGAGGCAACAAATCCATGGGAGTAGGTAATGGGACTCCTCACTTCTAGGTTGGGTCCAGTCTGCCAGTTCACTATTTGGGGAGTGGGAAAATGTCTTTGTCTAGGTGGGTGATAATGTCTACCTTCTTGGTCAGGAGATCTCTCTGTTACTCTCTACCTCCTCCTTTTTCTCCCCTTCCCTTACCAAAAG	ACTTCTAGGTTGGGTCCAGTCTGCCAGTTCACTATTTGGGGAGTGGGAAAATGTCTTTGTCTAGGTGGGTGATAATGTCTACCTTCTTGGTCAGGAGATCTCTCTGTTACTCTCTACCTCCTCCTTTTTCTCCCCTTCCCTTACCAAAAG	GTAAATGCAAGGACCATTCCTTCTTCCACCAAACCCTTGCAAGAGAGGTACTGAACTTGAAAGCCTTAGGAATTTCATGGTTTATGCAGCCCCAGCAAAGGGAAGAAGATTGAGTCTAGCCCAAGGGAGCTTATG	TAGGTGAATTGTTCTTCAACCTTACGGGGATCATGCTGTTTAGAAAGTGTGGATAGTTAGGTAATTTGGGGATTATTGTTTGGGGTTATTTCCTTTTCTCTAAGTTTTTTTCTTGGTAAAAGAATAAGTCTTTAATTTTCTTAGAATTGTTAGCATAATGATTTTCAAGATTTTGTTAATGCTGTCTTTTTAGCTAAGAAAATGTGGGATTTCTAGTTTAATTCCATCCATAATATGTGTAGTTATTTTGATTGAGGTTTCATTTCTTAAATGGATGTTTCATGACATAAGTCAAGTGTAGTTTGTATTTTAAAATGGACACACAAAGAGTAAGATGTCGTTAAAATTCTGTGTGCTTTAGATCAAAATGAACTTTATAATTCATTAACTAGTTTCTTTACCTTTAACTCATTTTAG	TAAATGGATGTTTCATGACATAAGTCAAGTGTAGTTTGTATTTTAAAATGGACACACAAAGAGTAAGATGTCGTTAAAATTCTGTGTGCTTTAGATCAAAATGAACTTTATAATTCATTAACTAGTTTCTTTACCTTTAACTCATTTTAG	CTAATTGGATGTGAAAATCTTGAAGTTCAAAATTCAGAAGAGGAGGCCAAGAATCTTTCATTTGATGAGTTGTATCCCTTAGGGGCAGAGAAACTTGAGTATAATCTCAGTACTATTGAGCAGCAGTTTTGTGACTTGCCTGATGACAAAGACTCTGCTGAATGTGATGCTGCTGAAGTAGACGGGGAACTTTTTGTGGCCCAGAGCAACTTTACCCTGATTTTAGAAGGTGAAGAAGGAGAAGCTGAGGCAAGCGACTCTGCAGCACCTAATATGTTACCGAAAGCGACCAAGGAAAAACCTGTGTGCCACAGGGAACCCCATAATCAGGAGCGCGTTACAGATTTGCCATCTGCTGTGACTGCTGACCAAGAATCCCACAAGGTAGAGACTTTACCGTATGTGCCTGAACCGGTTAAAGTGGCAATTGCAGAAAATCTGTTGGATGTAATTAAAGACACCAGAAGTAAGGAAGCAACTCCCGTGGCAGCAGGTGAGGCTGGTGATGAGGACGGAGCAGTGATAGTCTCAAAGGCTGCACATTCGTCCAGGCTGACAAACTCTACACCGAAGACTGTTAAGGAACCACATGCAGAGACTGTAAATACCAGCCAGAATGATGACATGGTTTCTTCTAGAACTCTCACAAGAAGGCAGCATGCCCTAAGCCTGAATGTCACATCAGAACAAGAGCCTTCAGCAGTTGCCACTCCTAAGAAGAGAACTAGAAAAATTAAAGAAACTCCTGAGTCTTCTGAAAGGACCTGTTCTGACCTAAAAGTAGCACCTGAGAACCAACTGACAGCTCAGAGTCCTCCCGCTCCTAGGAGAGGAAAGAAGAAGGACGTTAGCCAAGGCACACTGCCAAGTTCTGGTGCTGTGGAGCCGGAGCCGGAACCTCAGGGTACGCCGGGAAGACTGAGGCTGAGAACGCAGCCACCCGAGCCAGCAGCTGAAGAAACTCCTTCTAGAACAAAAGTCAGGCTTTCATCTGTTAGAAAGGGAACCCCTAGAAGACTTAAGAAGTCTGTAGAAAATGGGCAAAGTACAGAAATTCTAGATGATCTCAAAGGGAGTGAGGCAGCAAGTCATGACGGGACTGTCACAGAGCTGAGGAATGCCAATTTAGAAGATACTCAGAATATGGAGTATAAACAAGATGAACACAGTGACCAGCAACTGCCTCTAAAACGAAAGAGGGTCAGAGAGAGAGAAGTTAGTGTGTCAAGTGTGACAGAAGAGCCAAAGCTTGACTCATCCCAGTTGCCTCTTCAGACAGGACTCGATGTACCTGCCACCCCTAGGAAACGTGGTAGACCCAGGAAGGTAGTTCCCTTAGAAGCTGATGGTGGCACAACTGGTAAGGAACAGACAAGTCCTCAGAAGAAAGATGTTCCGGTTGTCCGGAGATCTACACGGAACACCCCAGCTAGAAATGTGAGTACTTTAGAAAAATCAGTTTTAGTGCCAAATAAGGAAGCTGCTCTAGTGGTGACATCTAAGAGGAGACCTACAAAGAAGTCTGCAGAGGAAAGCTCAAAAGATCCATCAGCGGCAGTCTCAGACCTGGCGGGTGGAGCAGCCCACACAGAGTCCGCTGACCGAAGGGACGGACTGCTTGCCGCCGCTGCTCTCACGCCATCTGCCCAGGGCACAAGGACTAGGTCTAGAAGGACCATGTTGTTGACGGACATTTCTGAACCCAAAACTGAGCCTTTATTTCCTCCTCCTTCAGTGAAGGTTCCAAAGAAAAAATCAAAAG	CGAGATTCATGTAAAAATATTACTTTTTTA	CATGTAAAA	TCCCCTTCCCTTACCAAAAGGTAAATGCAA	TCCCCTTCCCTTACCAAAAGGTA	GGAGCTTATGTAGGTGAATTGTTCTTCAAC	ATGTAGGTG	TTACCTTTAACTCATTTTAGCTAATTGGAT	TTACCTTTAACTCATTTTAGCTA
30736	ENSMUSG00000025856.16	Pdgfa	chr5	-	138964376	138964445	138962270	138962982	138964900	138965027	30736	20	35	54	294	317	445	36	31	18	582	441	265	193	124	0.0112071	0.201478	0.042	0.066	0.072	0.038	0.043	0.042	0.019	138964126	138964695	chr5:138964126-138964695:-	ns	138964376,138964445,chr5,-,ENSMUSG00000025856.16		yes	70	127	286	1.81429	4.08571	455	1393	6.5	19.9	0.514286	0.549451	0.535433	0.53051	0.474719	1.04112	1.06838	1.03155	0.923065	-5.23672	-5.93645	150	150	0.566667	0.6	0.8	0.566667	10.67	11.68	-19.25	12.93	-1.25	-29.92	25	CACTCACCT	2.60201	0.9	1	19	41	2.01906	3	63	CACTCACCT,TTATTACTG,CCTTCAGTA	-0.69719	0.724138	2	11	20	0.215879	22	GCCTCAACT	0.56414	0.882353	2	16	34	1.1451	7	59	GCCTCAACT,GGCTAAGTG,TTTTGATTT	0.56414	0.722222	2	16	34	1.00047	ENSMUST00000046901.14:ENSMUST00000076095.14:ENSMUST00000110896.2:ENSMUST00000110897.8:ENSMUST00000144934.8	19023	7	6	1	3	5	10	7	5	0	0	0	0	5	1	1	0.2	yes	138980463,138980593,chr5,-,ENSMUSG00000025856.16	1	GTGGCCAAAGTGGAGTATGTCAGGAAGAAGCCAAAATTGAAAGAGGTCCAGGTGAGGTTAGAGGAACACCTGGAGTGTGCATGTGCGACCTCCAACCTGAACCCAGACCATCGGGAGGAGGAGACAG	GTGAGTGGCCAACACTGTCTGATTTGCTGTGTGTGGGTCCTGAGGGATATGGGATGAGTGATCTGTCACATCTGACCCAGCCAAGCCCATCACAGCGATGGGAAAAGTTGCTTGAGTAAACAAGTCAGCAGGCCTGGATTTGCCAGCTGTCCACACTAGCTTGCAGAGTGACAGTCAGGGAAACTGCCTGCAGGTGCCACCTCCAGGTGGAACAGTAGACACTGGATTCGGGCTGTACCCTGCTGCCCAGGGTCTTGCCCTTCAGTCCTGCCCAGCACACCTGTATATGCCAACATTCAGGCAGCCCAGGTGCAGAGATAGACCCGGAAGTGTCTATGCACCAGGGTGGATCAGGCTTTCTCTCTGAAAGATAAACACCTTCAGTATTTATTACTGTGGCTTCCCACCCCAGGCCCTCCGGAGGCCACTCACCTCCCCTGCCCTTTCCTTGACAG	CCAGGTGCAGAGATAGACCCGGAAGTGTCTATGCACCAGGGTGGATCAGGCTTTCTCTCTGAAAGATAAACACCTTCAGTATTTATTACTGTGGCTTCCCACCCCAGGCCCTCCGGAGGCCACTCACCTCCCCTGCCCTTTCCTTGACAG	GAAGGCGTAGGGAATCAGGTAAAAAGCGGAAAAGGAAAAGGTTAAAACCCACCTAAGGCGGCCGACCAGG	TAGGCCCTGCCCGCCGGGTGAGCTGGGGACTCCCTCGCACAGGGCTGGGACACAATCAAGACAGGCGAATCCCGCTTCCGTGGGCCCTGATTGGCTCAAGGTTCTGTGTGCTTCTGGGACTGCTCGGCCGGGTCTCCTTGCAGCTACAGCTTTGCCCTTCTCTTGGTCGTTGATCAGGCACCCGAGTGCCCCATGGCGGGAAGGGTGGGTGGGGGCTTCTGGTGGCTCTGGTGGAGTTATCTGGGGAGAGACTGCCCACTGCGCTGACTGGCGGAAGGACTGAGACGTTTACCGAGGAGGAGGAGGAGGCTGAGTGGATCTGAAGAGTTAAGTGGCCAGGGCAGTCAGTCAGTCATCTTTTGTAACCAGCAGTGACCTCAGGAAAGGAGGAAGAGGTTAATGATCCGTGTAAGACCAGATGGGGTGGTCTTTTGTACTGTGGGTTCTGTCCTTAAAATTACCGCCAGGACCCATGGAGGCTGCTCCAGGGGTGGAAGAGTCAGGCAGGTAAAGAAGGGCTGTAGAGCCTCTTAGGAATGCTTGTTGCAAACCCACCCTGTGATGGCTGCTTTTCCCCGGAAGTGTAGGGAATGTAGGTGGGGCATATCATTTCCCAGACCTGTCCTGAGTGTCAGCTTGTCTGGCTCAGAGGGCTGGAGCCTGTCTGGCTGAGCCCTTCCTCCTGGCACATGCGACTTAGGGGCATCCAAGACAAACAGTTATTCTGGGCAGGAGAGTCCTCAGAGATAGGGTGTCTGAGAACCCTGGCTCCCACACGAGGGTGCCTGGGGATGCCTGTCTTGGGCATTTGTCTCCTTGGGCAGGTCCTTGGGGTTGTTCCATGTGGCTCTGACAGGGACTGCTGCTGACAGGGACCCCTTCAAGGGAGAGGCAGGTGTTTCCGTGACTGCCTGTGTCCAGCTGGCCACCTGGCATCATTGGTTCATTATGAAACTAGGAGGTGTAGCTTTGTGCTAGTATTTGATCACCAGCACCAGAACAGCCACACAAAATCATTGCTCTGATTAGTCACAGAGAGCCACATGCAGGGTGGCTGGTGGTATCTGTTCTGATACTTCATGGCCCAAACTGCCAACCTCCAACAAGGTACAGGCCTTAGGCTGGAAGAAAGAAACATAGGGGGGAGGACAAAAAGAACTTTCTATGCCTCAGTTTCTCCATCTGTGCAATGGGAGCATGGGTTCTTCTATGAAATGCAGCCAGTCTAGTACCAGTTCTTAAATTGGGAAGATTTGATTAAACTGTGGAAATTTTGATTTTTTTTTTTTTAAATTACGTATATCAACTTCGTATCTTAAGACAAGTTGGGGCTAAGTGGCCCTGCTGTTTTCTATCTGTGGTCATAGCCTCAACTCTTCCTGCCTTCCCACAG	TTGGGAAGATTTGATTAAACTGTGGAAATTTTGATTTTTTTTTTTTTAAATTACGTATATCAACTTCGTATCTTAAGACAAGTTGGGGCTAAGTGGCCCTGCTGTTTTCTATCTGTGGTCATAGCCTCAACTCTTCCTGCCTTCCCACAG	ATGTGAGGTGAGATGAGCCGGCCGCCCTCTCCCGGGACACGGATGTGCGTGGCGTGTGACATTCCTGAACATACTATGTATGGTGCTTCATTGCCAATGTGCGTGCGGTCTTTGTTCTCCTCCGTGAAAAACTGTGTCCGAGGACAAAGAGACAGTGTCCGTTTGTTCAGTGTGACATCAAAGCAAGTACTGTAGCACTCAGAGAGACAGTGAGAAAGCTTCCTTGTCACAGAGAGCGAAAACAAAACCACAAAAAAGAAAAAAAAAACAAAAAAAAAATTAAAAACAAAAAAACAAAAAAAACAAAAACAAACCAAACCACACCCAACAACAAAAAAAAACCCCACCAGAAGAAACAAAAAGACTGAAGTGGGCGACGGAAGGGCCGCCCTGCAGGACTGACCCTCGAGAGGTGGCTGATGTTGGCCACCACCCTGGATTCTGCCCGTGGGCACAGGTGCTTTTCGCCAAGGACGCCTGGAGCCCGCCTGGGATGCTGCCTGCCAGCTCCGTGGGAACTGAACAGGTGGGAGATGCCCACGGCCTGGAAGCCACCACCTCGCTTGAGTCTGCCTAGGACCTTCCTGATGGCCTTACGTGGAATTTCTTTATTTTCGTTTTCCTTTCCTTCTTTCTCTCTCTTTTTTTACACCATGAAGTGAGTAAGCTTCTCCTTTTTATTCTCTGCCTAGCTTTTTTTTTTTTTTTTTTTAAATCTCTTGGATGACATTTTCGTCGATAACACGCACGAGGCTGCTGTAAGTTGGGACAGCGAGACGGTTATTTTTTTCCTAGCCAAACTAATGAGGTGTATTAAAATAAACATGATATACCTACCTATCCATTATTTCTGATGCGCCTCTGCCTTCCTGTGTTCCTCTGCCCCTTTAACGTTTCTTCTAGCTTAAGACATGAGGGGACTCTGGGAATCATATTCAGGGTGGGGCCCCCTGGGGACTCCCTCCCCCTCCCCATTGCTAAATGGCTTCTATGGCAGCATGGAGACATGACAGAGATTATTTTATAGTAAGCTGTTGGGCTTCACTGTTAATCAGAATTGTGTGTGTGTGGTTTCCTTGTTTTGTTTTGGTTCTGTAAAAGTGAACTTTGTATTTTTAATATTATCAGTTTATATACCTGAGAGCCTGCTATATATATTATATATATTTTATTTTGAACTAAAAGGAGAAAAAAAAATCAACAAAACTTCATGC	GAGGAGACAGGTGAGTGGCCAACACTGTCT	CAGGTGAGT	CCCTGCCCTTTCCTTGACAGGAAGGCGTAG	CCCTGCCCTTTCCTTGACAGGAA	GCCGACCAGGTAGGCCCTGCCCGCCGGGTG	AGGTAGGCC	CTCTTCCTGCCTTCCCACAGATGTGAGGTG	CTCTTCCTGCCTTCCCACAGATG
29190	ENSMUSG00000002602.17	Axl	chr7	-	25472523	25472550	25470057	25470190	25472767	25472918	29190	251	303	383	125	131	128	618	492	286	190	148	87	151	124	0.0112212	0.201639	0.622	0.655	0.711	0.728	0.732	0.73	-0.067	25472273	25472800	chr7:25472273-25472800:-	ns	25472523,25472550,chr7,-,ENSMUSG00000002602.17		yes	28	151	133	5.39286	4.75	217	2332	7.75	83.2857	0.642857	0.562212	0.609272	0.487993	0.593985	0.947756	0.874552	0.7591	0.923977	-7.49785	-5.78003	150	150	0.566667	0.533333	0.6	0.566667	8.63	13.21	-12.74	5.39	7.82	-21.37	89	GCCTGACAC	2.68542	0.72619	8	21	31	1.4606	10	89	GCCTGACAC,CTCTGAGTG,CTCTGAGCA	0.871337	0.72619	4	21	31	1.17866	120	ACCTCACCT	1.88493	0.66087	1	16	33	1.65187	5	120	ACCTCACCT,TGTTCATGC,GTGTGATCT	0.84702	0.661871	1	16	32	1.22091	ENSMUST00000002677.11:ENSMUST00000085948.11:ENSMUST00000132038.3:ENSMUST00000132989.8	27990.5	16.5	10	0.513158	2	3	6	8	4	0	0	0	0	4	1	0	0	yes	25460175,25460312,chr7,-,ENSMUSG00000002602.17:25460829,25460989,chr7,-,ENSMUSG00000002602.17:25463367,25463489,chr7,-,ENSMUSG00000002602.17:25472767,25472918,chr7,-,ENSMUSG00000002602.17:25473508,25473648,chr7,-,ENSMUSG00000002602.17:25485258,25485435,chr7,-,ENSMUSG00000002602.17:25486311,25486412,chr7,-,ENSMUSG00000002602.17:25486715,25486941,chr7,-,ENSMUSG00000002602.17	7	TCCTCCTGAAGACCCCCTCACCTTGCAAGTATCAGTGCCCCCCCACCAGCTTCGGCTGGAAAAGCTCCTTCCTCACACCCCGTATCACATCCGGATATCCTGCAGCAGCAGCCAGGGCCCCTCACCTTGGACCCACTGGCTTCCTGTGGAGACCACAGAGGGAG	GTAAGAAAGTCATAGGAGGAAGATACCATTGGGCTTTGCTTTCATTGGTCCCACCCTGAATTCTCCTCTCACCCCTTTATCCCACAATGGCCTTAGTCTCTTTGTCCAGCCCCTAACCCCCGAGCTCTGCCCATTGGCTTCTCTCCAAATCTCTCCCTGTGCTTCCGCTCATGGAAGGCCTGCACGAGTTGCCCACGCGTGTGTTCTTTGCAACCTGCTCCACTTCCTGGGAACAGGGGAGGGGATCAGGAAAAGGTGGGGGTACCAGCTTCCCTCTTCCATGTCCTCCAGTGCCCTTGGGTCCCCCTGAGAACGTTAGCGCCATGCGGAATGGGAGCCAGGTCCTCGTGCGTTGGCAGGAGCCAAGGGTGCCCCTGCAAGGCACCCTGTTAGGGTACCGGCTGGCATATCGAGGCCAGGACACCCCCGAGGTGGGTGCTGCTGGCTGGGTTAGGGTGGAATGGTTGTGGGAAGCGGGAGATGGGGAAGAGATGACAAAATAGATGCAGGCAATTATGAAAACCGGGCACTACTATACTGTTGTACCATGTCCACTGTGGCGCATTCCGGAAATCCTAAATGGATCCAAGAAGAAGGGGCTGAGGAATGTCTGTCTGTGAGCGTTGTAACAGCACCTCAGTGGGCTTGGGTGTTGTAACTTTTACAGCATCTTAGAGGTGAGGAACTTCCTAATTTATACAGATGTTTTATCTGGGCTAGCTGTACCCCAAGGTGGAGAGAGGGGTGGGAAGTTAGAAGGGGTTAGATGAGGACAAAAAGATGAGAATTCAGTTCTTCAACAAATGCTGAGCTGTGCCTGGTGCCAAGCACTGTTCTGAGAAGCTAAGGATATGGCCAGAGATGAGGCGGAGTTTCTTCCCTGTGCAGCTGACGTTCCAGAGTGCATGGAGCTAGAGATGTGGAGACAAATGTAGAGACAAGGGGAAAGGATGAACAAGAGTTGAGTCTTAGGAGTTCTAGATGTAGGTGTCCCTCCTGATGTCGCCTCTGGACTTCCTAGGTACTTATGGATATAGGGCTAACTCGAGAGGTGACCTTGGAACTGCGGGGGGACAGGCCTGTGGCTAACCTGACTGTGTCTGTGACAGCCTATACCTCGGCTGGGGATGGGCCCTGGAGCCTTCCTGTGCCCCTAGAGCCCTGGCGCCCAGGTAACTCTAAAGCCATACCCAGCCCCCTTCAAGCTTCCCTTAGGATGGTCTCTTCCTGGCACCCTTGACTTGTTCCCCATGCCTCTGAGTGCTCCCTCAGCTTAGACTCTGTTGCTACCCTGAGCCTGACACAGAGCCTCCCTCAGCCCGCTCACTTGGCGTCATGTCAGTCTCGCCCTCTCTGAGCATGTCTCTCCTCTGTCCTTTCTCCTCACAG	ACTTGTTCCCCATGCCTCTGAGTGCTCCCTCAGCTTAGACTCTGTTGCTACCCTGAGCCTGACACAGAGCCTCCCTCAGCCCGCTCACTTGGCGTCATGTCAGTCTCGCCCTCTCTGAGCATGTCTCTCCTCTGTCCTTTCTCCTCACAG	GGCAAGGACAGCCACTCCACCATCTGGG	TAAGGGCTTTTTGCGCCCCCTTTCTCTGCCTTCCCTCAACACACAGCGAGGGCCTCATCACCACACATGTACCTTTTACACGCCGCTGTCATGCATCCCAAACACATCTCTCTGACCCTTCACTTCTTCAGTTTGTGAGGTCCTTGAGGGAGGTGCCTAGAATGGCCCAGTGAGTGTGGTATGGGAGAGTGGGTAGATGTACAGACACATGGGTGTGTAAGGAGTGAATTAACATACACTGTGTGGGTGGGTGAACGAATGGATGGAAAGATTAAAGGATGGATGCATGAATGGATAAGTATATGGAGACTGGGTTGACAGACACCTGGATGGATAGCCGCATGTGTGGGAAAAGAATACTGAAGGATAGATAGCCAGGCATAGTGGTATGTGCATCGGATCCCAGCACTTAGGAGATAGGGTCAGGTGGATCTCTCTAAGTTTGAGGCCAGCTTGGGCTATGTAGTGAGTTCCAGGACAGCCACATAGTAAGACCCTGTCTCAAAAAAAATTTTTTGAAGGATAGGTAGATGTATAAATGGATGGATGCATGGGCAGGCATATGGAGAGTGAATGGTTATACATATAGATGAGTTCATATAGAGATAGGCCAATGGATAGATGGAATGTATAAGAGATGAATAGACAGATCAATGGGAGGAAGGGAGAGGGAAGAGGAGGGAAGGATGCAAGAAAGGAAGAAAAGGGAAGAGAAGGAAGGAGAGAGATTCTCTTTTTCAAATATTTCTTCAGCAATTCTCAAACCTTCTTCCACTTCCATGGCACCCTCCTAACGCTGCAGAGCCACCACTTAGAACCCAGCTCACTGCTTTCAGTGCTCTTTACATGCCTCCTCCTTCTATGTCCTCAGCCCTCCTCTCATGCCCCAAGACAGCCCTTCCTTCCTCACACATGCCCAGCACATGCTCCACTCTCACGAATACACAGACACACAGACACATGCCTAGACAGACACACACACAGACACACACACACAGATACACACACAGACACATGCCTAAACAGACACACACAGACACTGACAGACAGACACACAAAGATACACATACACAGAGAGACACAGACACATGCCTATACAGACACATACACAGATACACACACAGACACATGCCTAGATAGACACACACACAGACACACACAGACACGTACACATGCCTAGACACATACACAGAGACACACAGACACATGCCTAGACAGACACATACAGAGACACACACAAACACATACAGACACACACAAACACACACAGATAGACACACGCACACACCTACCTCCTTGTACTCTTAGCACACTCACATGACCAACCATAGTCGGTCCCTCCTTTCTCTACACCTGTCCTTTCCTATACTCCCCCGTGCCCTTCCTGTGCGCCTCACTTGCCAGCTCATGCTTAGTTCACGTATGTTGCATGTTCATTGCACACTTGTTGCATGCTCAATCACATCCCTAAAGATCACTGCTGACAGCCTGCATGGTTGGTGCACACTTGCAACCCCAGCACATGGGAAGGCTATGGAGGCAGAAGAATTCGTTCAAGCCACCCTGAGCTGCAAAAAACCTTGACTCTAAAAAGAAAGAGGAGCGGGGAGGGAGGCTGGAGATGTAGCTCAGCTGGTAGAGAGTGCTTGCCTGGCATGCAGGAGGCCCTGGTCCAGCACTCCATAAGCCAGTCACAATGATGCATCACTGTAATCCGAGCACTCAGGAGGTGGAAGCAGTAGGATCAGAAGTTCAAGACATCTTTGGCTGCATACTAAGTCCGAGACTAGCCTGGGGTTTATTTGACCCTCCCTAAAACAAAACAAAACAAAACAAAACAAAACAAACTGGACATTTCTCCTTTGTGTTGTGCCCAAGTTCCTCCAATGGCCACCCCATTCTTTGTGCTCATGCTTGCTAGTGCCCGCGTGCACACACACTTCCCTTATGCACGTGTGTTTGTCCTCGCCTCCTTGAGCACTCCTAAAAGATATTCCTTAGTTTATTGTTCCTCAGCCTTGTGCTCCATGCATGTGCTCCATGCACCTTCTGCACTATGTGAATTCTCTCCCTCACTCACTGGTCATTCCACACCTAGGTCACTTCTCTGCACAGTTATCCTGCCACTGTCTCCCCTGCACCATTACTAGCTCTCTCCCACACTCGTCTATCCCCTCCCTGTATGTTCATGCCCCCTATATACACACACCTCACCTTCCCTTTCCACCCAGGTCACACTCCTGTCTCCCTCCCATGTCACTCCCACTTGGGCCCCAGGGAACTGGATCCAGGGGGCTTAGCTGTGTGATCTGTCCCCCATACCCTCTGACAG	ATGTTCATGCCCCCTATATACACACACCTCACCTTCCCTTTCCACCCAGGTCACACTCCTGTCTCCCTCCCATGTCACTCCCACTTGGGCCCCAGGGAACTGGATCCAGGGGGCTTAGCTGTGTGATCTGTCCCCCATACCCTCTGACAG	TGAGTGAACCCCCACCTCGCGCCTTCTCGTGGCCTTGGTGGTATGTACTGCTGGGAGCACTTGTGGCTGCCGCCTGCGTCCTCATCTTGGCCCTGTTCCTTGTCCATCGGAGGAAGAAGGAGACTCGATATGG	TGGCGCCCAGGTAACTCTAAAGCCATACCC,ACAGAGGGAGGTAAGAAAGTCATAGGAGGA	CAGGTAACT,GAGGTAAGA	TCTGTCCTTTCTCCTCACAGGGCAAGGACA	TCTGTCCTTTCTCCTCACAGGGC	ACCATCTGGGTAAGGGCTTTTTGCGCCCCC	GGGTAAGGG	TCCCCCATACCCTCTGACAGTGAGTGAACC	TCCCCCATACCCTCTGACAGTGA
28446	ENSMUSG00000022911.12	Arl13b	chr16	-	62651105	62651176	62633521	62633627	62667047	62667403	28446	20	20	39	3	0	0	37	22	15	6	2	0	195	124	0.0112287	0.201683	0.809	1	1	0.797	0.875	1	0.046	62650855	62651426	chr16:62650855-62651426:-	ns	62651105,62651176,chr16,-,ENSMUSG00000022911.12		yes	72	356	250	4.94444	3.47222	15871	3328	220.431	46.2222	0.486111	0.406717	0.682584	0.388522	0.412	1.40417	0.836674	0.799245	0.847543	-4.69617	-5.67152	150	150	0.7	0.2	0.433333	0.366667	9.88	4.44	-15.52	4.74	-0.3	-25.4	18	TCTTAAACT	-0.714611	0.769231	2	12	25	0.601414	3	19	TCTTAAACT,AAGTGATCT,ATCTTAAAC	-0.714611	0.736842	3	12	25	0.443783	94	TAATGACTT	0.791303	0.595506	1	13	21	1.18912	9	94	TAATGACTT,ACTTAACTC,CTCTCACAG	0.791303	0.595238	1	8	17	1.14619	ENSMUST00000089289.6:ENSMUST00000132902.2:ENSMUST00000232561.2	35143	4	2	0.5	2	3	6	4	3	0	0	0	0	3	1	0	0	yes	62622084,62622153,chr16,-,ENSMUSG00000022911.12:62647526,62647776,chr16,-,ENSMUSG00000022911.12	1	GGGTCTTCCGAGCTTCGGGAACGTCAGCACGTCGACGCGGGGGTTTTCTCTGGTGTCCCACTGACGCCGCTCCTGTGTTCCTGAGCCAGTGTTCGGGCTGTCCCGGGGCGGCTGGCGGACTCGGTTAGGGGCCGGACCCCGCGATCTGTCCGGGTCACCGCCCTCCCGGCCTGCCCTCTTTCCGGTCCACACTAGGGACGCCTGAGGCCGTGGGGTCCCTGAGCTGGGCCGGGGAGCTCGGGGCTCATCCCCTCCTCCCGAGGCTCGGATGGGAGGTGGCGGGAGGAGAGACCTGGGATGTTCAGTCTGATGGCCAACTGCTGCAACTTGTTCAAGCGGTGGCGGGAGCCTGTCAG	GTAGGCTAGGGCGCAGGCCCGCTGCCCTGAGGGATGGGGACGACCACACCCCTGGGACAAGCCGGGCGCCGCCTCTTCCCTAGGCGTGAGAGGAGTAGGCCAGGTCTGGGGGAAACCGCCCTTCCCGATGGGACCATCCCTGGAGCGGGAGTTCAAGACTTCTAGCCCCTCTTATGTCTGCTTGACTAAGTTTTACACATGTATTTTTGAATTGCTTGACATTTCTTAGAAAGATGCATGTGTGAGCATGTCTGTGTGGGGAGGGGAAGGAGGGAGATAATTATCCATTGTACTTTTCTTCAAAGCCTTTTGTAGTGGAGATGTTTCGTAAGAGAGGTGCGAAGAACAGTTTTCCTAATAAACACACACACCGTTGTAGCTTTCTCCATCTCATCTCTCTCGTACACATCCGAGAACACAACCACACTCTATTTTGTTTGGCTTTTTGGCTCTATTCCTTACTAATTATATGAGTCAACTTGTATTTGGCCCGTCTTCCTTATTTATTAAATGAGGATAGTATCTGTGCCTAAGAAGTGTTGGGCTCAATTAGAGTGTGTGAAAGGTAGTGTTTTCTTAGCTGTAATTTAGCTGAAGTTTTCATGTACACTCTAGTATCACCTTCTAATTGGAAGGTCTCTTGCTTCATGTTTCATTTTTTTTCATCAGTACATGTGTGAATGTTCAGTGCATATTACTTGGTGGTTTATTCATTAAATGCTGTCAAGAAACATATACAGGCACTGTGCTAGGGTGGAGTCAGGGAAATTGATGTTTCTGAAACCCAGAAGCCCAAACTATAGAGTGTGTTTCTCTTTATAACTATTGACTTTTCCTACCTAGGCCTTGGAATTGGACCATAGACAAAATCTAGTGAAGTGTTTTGTTTTGGTTTTTTTTTTAAAACCCAACCTTCACAGATATACGTCATAAAGATGAACAGTTCTTTAAAGAATACGTCTGAAAAGCAACACTACACACATTTATAGGAAAACACATACCTATATTTGGGAAAGAAATGTGCTTTAAGCAAAACTTGGCATTCTCCCTGCCCCTCACCTCCCCCTTATTGACTCTGGCTTTGAATGTTTTAAGTGAAAGTGATAGAATCACCAGTAAGAAGGTGTGTTCCGCACTCTGCGCGCTGATTGGCTCTAGTATTTTGGCTGATTTTGTAGCTTCTACTTAGACTTGAAAGCCTTAACATTTTCCCTCTCGTACTTTCCTCTGCTTTTAAAGAATGATTTTGTAGGAGAGTATTGGAAGATGAGAATAACCAGATGTTTTAAATTCATCATTTGTAGTAGTCATTTTTCACAGTAATAACAGCGTGGTCTTTTGAGCTTTGTTTAGAGAACAAACCATTTAGGGAGGGGAAGAGGTATTGAATTTTAAGTACAAGAGGTAACTGGATTTTACTAGCAAAACACCATTAAGATTCAGCCTTAGAAATCTGAGTTGTAAGGGGGTTGTCTTAATAAGTGACACTTGGCTCTGTGCTACCTAGATTGAGGTGCTGGTAAGTGAAGAGATGTCTGGACCTTGGGAGGTTTTGTAGCACTGTTTAAAGAGCATTGGATGTTGAAATGATAACTCTGGCATTACCGAGTTAAGCAATCTCTCTCTCTCTCTCTCTCTCTCTCTCTCTCTCTCTCTCTCTCTCTCTGTTGTTAGATAATTTAAACCAATGTAAGACTTGCATTACCTTTCTGTTATCTCATGCTACTTTAGATTATGGCTAACTTCAGTGTTCAGTGTCCTTGCTTAATGCCTGATTTGTAATGGTGGCTGAAGAGATGTTTATCAAATATTATCTATCATTTGCTCATCTGTTACCAATAACTGTGCTTACATAAATGATCTTCGCATGAGTTCTAATTACTTTTTTTTTGGAATAAAGGAGAAGCAAGTAGAAGCAAGTAAGCTGGTTATAAAAATTAAAATGCTTTGCTTTTATGACTTACATAATTCATGAGAAATTGCTTCTATTATGCTCATAGGTTTTTTTTTAGTCTTTTAAGTTTTAGATGTTCTACTTGATGTTGAGATTTTTTATATATAATTCTAAAATATATTTGCAAATGTGAGAGGACAGTGTAATGATTTTTAATATTCAGACTATGCAGAATAATAGATTCTATACTCTTCACGGAAAGTTCTCTCATCAAACGCAGTTCTTCGTTTGTTTAATGATAACCCACAGTCCGCTGAGTGTAGTAGATTGGCTTGATATGTACCAGGCAGGAGACCGAGACCCAGTATTAAGGCACCTGTCTGGATTAGTAATGAAGCCCAGGAACCCAGCCAGTTTTCAAAGAATACTTATCATCCGAGTCAGAACCTGAACCCAGGCTTTCAGGCTGGGTAAATCAATGTTCAGTTGACTGTAGTATCAAACCCACAGACTTGTCCCAGTAGGAGCCATGCAGTACAGCGCTAGAGTTTTAGTTTGAATGTTCTTAAGATTTAGAACAACCATGAAAACAGCCTCAGTGGAATACTGTTAACTTCATGCTGTAGTGCAAGTGTGCCTGCTTTCCCACATATAGTCTTCATCTCTTTCGTTTGGTGTGTGTGTGTGTGTTTTGTTTTCACCTTCCTCAGTCTGTAAGAGTTGCCATCTTCGAGGTTCCTTTGAATAACATTGCTTAGGGCTTTTGAGGTTGAGCTTGTGCTTGCTTGCAGAATATCCCTCAACTTGCTTTTTAGTTCCTTGTAATTTGAGTAAAGGCAGTATATCTTGGGGAAGAATACTGCAGAGATGGTAAGTCCTTCTTCTTAAGCAAGTGGTTCTACGGTGCACATAATAATAGCATGTCATATCAAGGGGTGGGTAGTGCCAGTATGTTTTATTGCTGGGAAGGTTAACCTTGACCACTTGGTTAAGGTGTTGTCTTCCATGTTTTTCAGGATAGTGTTTAAGTTTCCTAGATTGGAATTGGAATCCTAGAAGTCTTAGCATCTTCCCATGTCCAAGTTGTTGATGATGTATTTGTCAGAGCATCTTAAGAGAGGAAATCTGGGCAAGTATTTGAGGCATAGCTGCTGAGGTTATTTTTCTCGTTGTTGTTGTCAAACCCAGCAGAAGCAAATTATGACTAGAGGGATTTCTCTGTGCCCAAGATTTAGGAGAACACCATTCTAGGGAGGAAGGGAATCAGAGTTGGTGGTGGAGGGAGTGTGCAGCTAGAACTCCCACATCTGAGGGGTCAGGAAGCTGTAAACAGACAATGCTGACATTCAGCTGCCTTGCCCTTCTCCCCTCTTCTTTAGAAGGCCTAGTTCCAATCACATTCAGGGATGTTAAATCTGCTTGGGTGTTCACTCAGTGGTGTGTCTCCTAGGTGATTCCAGATCCAGCCAGGTTGACAATGAAGAATTATCATCACAATGGCACCAAGCTGTCACTCAGCCAAGGAGTGACCCTGATTGGTACACAGTCTATATTAATATAACGTCTTCTGTTGATAGCTTATGTTTTTCAGGAGATAGCTTTTCCTTCCCCGCCCCTATTTTCTTTAAAAAGATCTTTCTGTTTCTCTCCAAGGTTAATTCTTAAGCCTGTTCCCTGCACTCCATCTCCTTACTCTAGTTGTTCTGCAGGTAGACATTTCTTACCTACTTGACTCAGTAGATCTTCTATATACCACAGACGCTGCTTGTGGGATCAGCGGTGTCAGTTTTGCGTGAAATTCAGAAGTTGTTTTTCTTTTTAGCCTTCTGAGCTTCTTTTGCATCCTTTTCTAAAGAATAAGTTTTCAGGCCTTTCTTGTCTAACCAAAACAAACTCAGCTTATTAGCGTCCCATGGTTGCTATAGTACATCTGTAAGTGGAGTAGCTTGAAACAACACAACTTTATTACCATTAGGTTCTAAGGTCAGAAGTTAAAAATGGTCTGTTAGGCTGTATACCTTTGGGAAGCTCTAGGGGATGAATCCACTTTCTATTGCCCTTTCAACCTCAAGAGACTATCTGAATTCTTTGGTTCATAGTCCTGTTCTTCTTCCTTCAAAGCTCATAGCAGAAACCAGTTACAACACTATGTTATAATGGCCTTATATGGACCCTGTGAGCTCATCAGATCTACCTGTACAGTCAAAGCCATGCTCCCCTTCATTAATCATGTCCAAAATTACCTCCGTGTAAAGTAAGGTGTGCACATAGAGGCTTGGCTGAGGACGTCCTTGGAAGGACAGTGTTCTCTGTCATCCTCTATAGCCTTCTACCCTTGTAGCCACTACTATCAACTCTTTTCCTTTACCCTGGGATTCTCAGTTCAGAGTTCATCCTGTCCCCACATCTTTCTCTCTCATGGATTCCATAACTCTGAATAAGAGACTTCTGCCCTGTCCCTTTAAAGAGTTCTTATACCAGTTACTTCCTGATTACTAAATGTGATGGATTCTTTTTGACATTTGCCTGAAATGGGCTCTTATCATCTTTTGAAGCGTGAACATCTTTTCAATTTTTGAGAATTTTCTTCTTTTCCTATTGCCTGCTTCTTCTACCTTACTTTACCATCTTTGCTTTCCTTTGTCTGTCTTCTAAAGTTTCTCCAAGGTTCTCTTCATTTTCCGTGACATGCCCTCACTCTGTGTGCAATCAGATGTTGTGCTAGGCTTTCAGCTACACATGGACGGACCATGTTCCTGGTCTACAGGGACCTCTGCAGAGCTTTCAGTCTCAACACATCCATGATTAGGCCTGTGCCCTCTTGTTTCCCAGTCACAAGTTCCTGCTGATTCACCTGTATCTCATGTTAGCCAATTTATTTTGTCTTCTTACCCAAATCAGAAGTGAAGAGTAATTCTAAGTTATACTAAGTAATACTAAGTTATAATTAGTTCTCCTATGCCAGTGGGTCCTGGAAGGCTCTCTGTTTAATAGAATATTTCTCATGTATTAATAACGGATACTTTCAGAGACTCCTAGTGATGTCTGAAATGGAGTAATGCCAAAACCCTGTATAAACTATACATATACAATACTACACATACAGACATGCACACACTCACACCAATGGTAAGGTTTAACTTCTAGATTTGGCATAGTAAGACCTTAACAATTATAACTAATAATGAAATTGGCCGATTATGGCAGTGTACTGTAATTATAAGACAGCTCTGAATGCCCCTGGACTTTGGAGCTTCTATTAAGTCAGATGAGAGTGGTTTGAAAAAAAGCAGCTAGCTGACAAGTTTACCGGATAGCCGATAAGTGGGAAGCCTATGGAGCATGGATATTCTGAATAAACGTGACGTGGTTCTGTGGTTCACACCTAGGCATGGCAGAGGGAGTGATGCCGTCACTGTACTAGTAGGACACACAGTGGAAAAGTTAGGACTCCACTGTAGAACTTTTTAGTAATTTTTGTGCACAGTTAATCGCATGCTGTGGTTTGGCTGAATGCCCCACAATGGTCTACATGCTAAAGGCTTCATCCCTAATGTGGTGGCATCAGGAGAAAGTTGAATTTTAGAGATGAAGCCTAGTGGAAGAAGGGGCTTAGGTCACCAGGAATGTGGCTTCAGAGGGCAGTGTGGTACCCAAGCCCTTCTTTCTCCATTTCTAGCGTAGATGTAAGTGCTTTTACTCTGTGTGTGTGCCAACCGTGATAATGTGTGTGCCTTTCTATAATAAGTACTTAGAGGCTGTTTTTACTTCAAGGCATTGACTGTTTGGGGCCTATTTTAGTTACCCTGTGTGTAACTGAAAATAGGAGAAAAGTATGGTATCTCTGCCTTCATTTTGGATTTGTCACAATCCACCCTTTATAGCCTCAAACTCGTGCTTGTCAGGGCAGGGAAGAGGCAGGGGAGTTTAGAAGAGAGGCTTGCCATTTTATTAGTATATGAAGATATGTATACATCTTATGATTTTTCTGAGTCTACTATCAAGAAGGGCCCAGTTAAAATCATAAAAGTAATAGTAATTTAACAAAATCATCTTGAGAACAAAAGTTACAGAAAACAACAAACAGTTGTTGTTTTAAACCTGGGTCAGCTGCTCAAGATGTTCAGCTACCCGCCTTTGGTATCACACACAAGTTCTAATCTCAAAGACACAGTTACTCATCCTGAAGTGCCCTGCGTGTCCTGTTCATATCCCTTCGCCTCTCCCACAGGTCCTTGCTATTTGAAAATAATTTTTCTCCCATCTTGATTTTAGCATCTTCATTTGCCAAAGCTGTATTTCAAATGTTTGAGTAAACTGCTGCTCACTAATCCATCCAGAAAGACGAGCTTCAGGTAGCACACAGGCTGTACACCAGTGTCCAGGAAAGCTGACTGGGCCGTGCTTTGTCATGTATGCTGTCATTGTTTCCAAGGAGGGCTTAGATCCCTGCAGTTACTTTTTTTCCTCCCAAATGAATGTAAAGAAATCTAGACCATTTATAGAAGTTGCTGAGGTCTTAATTTCCTAGCTAATCTTAACATACAGATTAGCAAGGATTATCTAGTGTGCTGCCTGCTAAACCAGAGTGTCTGACATTCTTTTTATCTGTCTACATCTTGGTTATGCTTAATAAAAATAGTGGGATTTTGAATTTAAAAAAAAATACCAGAGACACATATTTGTATTTATGTTCAAATTTTAGAACTTGCTTCATGAAGTTTAAAATACTTTCAGAAATGTAGTTTTTGTGTGTCACATTTTGTCCTTCAATTTTTTGAGTAAACTATTATATCTTTGATACATATAATATTTTTAACATTAGAAATAACTTTTATGTAATCATTTCAGTTTGAATATTATCTTAAGTTGATGCATTTATTTATTCTTTGACAGTTTCATAATACACAATATATTTTAATTATATCCATAACATGAGCTTGAGTTATAGATGTTTTTGAGGCATTTGCTGTGGTTGTTTAGAATCAAATCTGGCTCCTCTAGAATGGTATGTACTCTTACGTGATGAACTATCTCTCCAGCCTTTTCCCAGTATTATTTTTGACATATGTTAGATAAAAAGGAACCCTGTAGTAAGATGTCTTCCTGTACTCAATTTTGGAGTATATTAGCCACTACACAAACTGAGTAGCATCAAATATGAGCACTCGCTCTTACTATAGAAGTCTCCACCTTGAGGCAAATACTTGAGCAACTATATAGTCAGATGTTTAGTGTCTCGATTGCTTCCTTTTGTTTCCTAATTCCTAAGAATTACTTTAGTTTTAAAATATTTCTGTTTATTACCTTCAATCCATAAACATGTCAACTTTTTTCATTGATTTTCAGTCAGATATGGAATATACAATTTATTGATGAAAATGTTTAAATGAATTAAGTTCAATATAGTTATTTCTTAACTTGCAATCCTATGAGTTAGCTTCTCTTAGTGCTTCTCCACTTTGGGGGAAATCAGAAAGTAGAGTTGTGAGTTACTCAGTGGTGCTGCCCAGGTGAAGAGGACAAGGTCTAGCTGAGGAGTCCGTGAAGAGCTACTTGGGGTGACCATGTGGGACAGAAGGTATCATGGCCATTTGTTTGGGGATGGAAGGAAGAAACTACCAAATGTGAACTTGATTCTGTATTTTTAACCAGGAAATACCCTGGTTAGATTTGTTTTTAAATAAACATACATTTTTGTTGTTGTTTTGTTTTATTTTGTTTTTTTACTTTCTAGAGGGAAGGGTATGGGTTGAGACAGTGCCTCACTATATAGCTTTGCCTGAACTGGACCTTGATATATGGGTGGCTGAAAACTCAAGGGAGCAACCACCTCTGACTTCCACCTCTGCCATGATTAAAGCCTAGCCACAGATGTAGGAACTAAGGTGTGCAAAGGGATGGGGAAAAAAAAATCCAGGCTATATTTGTGAAATGGAGCCTTTGTCCCTGGATACCTAATTTGGTATGCATCTATAAAAGTGAGTAGATAATTAAGATAAATGTGGGTCAGGCTACTCTGTAATACTGTAGTGTTTGTTCTTGTTTTGATAACACTGTATGATAAATATTCCTTTGAGAACCTCTGCGGGCTTACTTCTTATTAGCCTGGAGTGTCTTGTACCTCACTTGCTCAAGGCGCAGCATGAAGATAAATGATAGAGAGAAACGCCTTTGAACTTTGGAGACATGGTATTTAATCAAAGCCTTAGTTGTGGCTGAGAAGAATGGAGACCACTCAGGTCTGAGGTACTTAATTCCAGGTAGTGAGTCAAGATACCTCCTTTTCTTCTTTCTTTATGGAGATAATTGCTCACAAGTGCCCTGGGCTGGTCACTGTACAAATCTCCTGCCTCAGTTTCCCTAGGGCTGTGATTTCAGGTGTGTGAAATCTCTCAGTGGGTCACCACTGAGAGAGTTACAGGATTTTGCTCCATTTGATACTGTCCCTCCCTTTACTCCTCTGGAAACTTTTCTCATCTCTTCTCCCCCCCACCCCCCACCACTCCAAGCTTAACGTGTTCTCATCTTCCTTGTCTTCTAGCCTGTGTCTTGTGCATTTCCTGGGTTGTTTCTTATGTTGTGATAGATTAAGCTGTCACTTATGTGACTCAAATACCTAGTCAAGATCTCTCCGTTTTACACTTGAGCCATGACAGCAAGCACCTGCCAGCATGAGCATGGGGAACGACTTAAGCCTCTTGCAGACTATGGGCCCAGCTGGGGGTTAGCTGGCTCTCACTCAGGCCTGTCTTGAGAATAGCTTCAGACTGAGCGTCTCTTGTGTGCCATGGTCATGCAGACACTATTTGCTTTTTCTAATTTAATTTTCACCTTATCCACAAGCGTGGTCATTGTCCACATTGTGTTTTACTGATGAGATTATGAGCAATAATGTGTCCAAGACCATACAGTGCAGAAATTGCAGAATTAGGACTTGAATGCAGGACTCTATGACAGATTGGTGTCAGTTGAACTGAGTGGCTTGAACCTTATCATGTGTGTATTAATAGTATAAACATACCTATACCTTATAGTACTACAGAGCACTCAGGAAGAAGCGCACATGCGTGCACGCACACTCACACACACACACACACACACACACACACACACAGCCCTCATGGTGTACAGTGCAGAGTGCATATGTGTATTGGGGATCGGTCAGATGACATCCCCAAAGTGGGGTCAAGTCTCTCCATCTTTGGGTGGGTGTCAGGGATTGAACTCAGGTCACCAGACTTATGCAGCAAGCATATTTACCTCTGAGCCATTTGAGGAGCTGGCGGTTTTTTTTTTTCTTTTTTTTCTTTTTCCGAGTAAGAATCTCAGTATATAAATCTGGCTGACCGGGAATTATGGTATATGACCAGGCTGGCCATAATAAACTTACAGAGATCCACCCACCTCTGCTCCCAAGTGGTGTGATTGGGTGTATGCCACTGTGTCTGGCTTTTTTTAAAAAAAAAAAGTATATATAAATATATTGAAAATTTTATTGCAGTTTTTATTCTGAGATGTATTCATTAATACTGCATTTTGTTTGTTTGTTAGTTTTGTTTTTAACTACAGAGGGCAAGGATGTCTTCTCTTGCTAGGTTTCCAGTCTGTAATCTTTTAACTTCTTCACTCTACACTCACCCTTCCCCTTGCCTGGGGCTCTCCACCCTGACCATCTCGCCCAGGCAGAACATGATTTAAGGACATTCCTTTGCCCTTCTTTCTGGGCTGTATAAGGCCCCTTTGCTCAGTCTGTCTCTCCAGATCATCGTTTTTCTCTCTCTTATTGAGCATTTGATTTTATTACTCAAATTTTCTCTTTTAAGTTATAAGGGATCAAATGACAATTTAAGTTACATTAACTGGAATATATAAATGGCACAATTAACATTAGCATTTGGAGAATTATAAAAGAAGTAGATGAACATTTAAGCTATCATAGTGACCCAGTATACTAATATTTATGCTTTAGTCATTGTCACTGGAGAGGCATTTTAGGGTAGAAATCTTGTTTGGGCAGTTTTGTGTCCATAATGCCTAATGTTTTTATTGCTCTTGTCTGAACAAATGACAAAATGATTGATCTTATTGCCTGTGGCAGGTTTTCTAGACTCAATCGACCCACATGAGTACTATATGCTGTCTACTCCTGTTTGAAGAGCTGTCCATTTGATTAGTGTGATCACAAGGCTAAAAGATGATCTTTCATTTCTCTCTTGTCATAGAACACCACAGCCAAACTGTCCCCAGTGATAATTTACCATGTTTTTTAAGCTATAGTAACATGTACTTTTTAGTGTGCAAAGTAGGGTGCACCTTTATTATTTTAAATAGTTGCAGACTTTGAGTTTTAGATGGCTGTTAACCATTAAACCCATTCTGTAAATTACCAAATGTTGTAGTTAATTCATGCTATGATTTTATCCACATTAACTCTTTATTCACTGTGCCTTTGGTTACCTAAAATACTAAGTCAGAGAAACCTCTTTTCAAGTTATCTTAAATCATAATCTTAAAAATTGCATGCACACTCTTAAGTAAAAATAGAAAGTAGAAAATCATAGAGGATTATTTAGTGCCAGGCTCACTCAGTATTATAGTTTCCAAATGTGTTCTTCCTTCCTTCCTTCCTTCCTTTCTTTCTTTCTTTCTTTCTTTCTTTCTTTCTTTCTTTCTTTCTCTCTCTCTCTCTCTCTCTCTCTCTCTCTCTCTCTCTCTCTCTCTCTCTCTCTCTTTCTCTCTCCCTTTCGTTCTTTCTCTCTCTCTCTCTTTCTTTCTTTCATCTTTTAAAAAAAGATTTATTTTATTTATATAAATACACCATTGCTCTCTTCAGACACACCAGAAGAGGGCATCAGATCCCATTACAGATGGTTGTGAGCCACCATGTAGTTGCTGGGAATTGAACTCAGGACCCCTGGAAGAGCAGTTGGTGCTCTTAACTGCTGAGCCATCTCTCTAGCCCTCCAAAATGTGTTATTTATTTATTTTTTTGATGGGTATTTTGGATGTTTGTCCTGAATAGACTCATAAGGTAAGAGTAATGTTCACAGGCTTGTGGATGTAGCTCAGTGTATGCCCACCACACGTAAGTGCCTAAGTTTGATCCCTCACGCCCCTCCCAGTGAATACTGTTCATAGGTGTGATGGTTAGTTTTAACTGTCTACTTGACAGAATCTGGAGATCCTGTGCCTGTGAGATGGACATCTCATCGTGCTCAGTGAGCAGGTGTGGGTTATCTTGACAGCACTGATTAAAAACAGTTATATTTCATAGATGTGGCCAAGTATCTTTAGAAAGGACTTCCGGTAGACATTATTTATTTTGGCTTATGATTTCCGAGGCTTTATACACAGTTGCATGGTCCCAAGCATGTGAACAGAAATGGCTGTGAGAGCTTGTGGTGGATTTCAGCTCTTCACATACCCACGGCCCAGGAAGAAAAGAGAACATGTGGCTAGGAGCATGGCCGAGCAGTTAAGAGCACTTGCTGCACTTACAGAGGAGACTAATATTCAAGTCCCGCACTCACAGGACAGCTCATAACCTTCTATAGGTCCAGTTCCAAGGGGACCTGACAACCTCTTCTGGCCTCTGAAGACACCAGTCATGCACATGGTACACATATATAAATTCAGACAAAAACACTCATGGAAAACTAATTAATTAGTTTTCTAATGAATTAATTAGAAAAATATTAAATGCATGCACTCATGCACACATACTCAGGAAGTGGCCAGGGATGCTCTGCTCTCAAAGGCCCATGCCCAGAAGCTTGCTTCCTCCAGTGTTTGGGGGAGGCCCTACCTCTCAAAGTTTCCTGGAGCATCCCTAAATAATTCCACCAGCTAGAAACTGTGCCTTCAAGCCGTGAGCTATGGGAGAGGGCTGTGGGCACTCTTAAGAAGTACAGAAAGAATACCACAGTGTTATTAGGAACTTCAGCCTCTGTGGTCTTGTTCACACAGCAGTCTGAGACTCGTAGAGCAGGCTCTACTGCCAGCTCTCTCCACAGTCCTGCTGCTGTTTCCATTTTATAATAAGTATCCACATCACTGAAATTATCCCAGGCTCCTGATGTCTTTGCTAGGCTCTAAGGAGTAAGAGGGTGAAGATTCCTCTGTTTGTTTGTTTTGTTTTATTTTTCTTGATAATGAATCCACACCATTTAGAATAAATGACACAAGCAATCAGAAAATGTGGGCTTGTTTTCTTGCTCTATATGGGTATTTGGGCTGCAGGAGTGTGTGTATACCATGTACATCATAGATTTCTTAGAAAGTAAACACATTCTTTTCACAGTTGACAATGCTCACAGTGGTTTGAAACACTTAAAATACCAAGATTCTTGATTTGTAAGGGAAACCAACATGCAGAATAAATTCATCTTAGTCATCTAAGAGCCAGGGTCCTTGCTAACGCCCATAAGCCTTATGTAATGTGACTTCGGATGAGTCCCTGACCTCTTGTCCTTTTTCTGTCCTTTGTCAATGTTACCATGTAGTCTTCTCACACAGTCTTTATCTATTTACACCAGCTGTGGTGCCCTGTGGGGATGTGTGTGTGTGAGGCTAACGATCTCAAGGTCTTGCTTCTTCTATCTTACCTTCTGCAGGAGGCCTGTCTTGATCACTCTGTGTGAAACCCCCTAACCTCCATTTTCCACTCTCAGTTCCTGTTTACTTCATCTGTTATTCCTTTTTCTCCATAATATGTAACAACTTTCTAACACACAACATGATTCTTACCTATTCAATTCATTATACTATTTTCTTTCTTGCCATAAAATATAAACTTAAAAAGACTTTATGTGTGTTTGTGGTTTGTTACTGTGATAGTTGATAAATAGGTTTATTTTAAATACCTCTACATTCATGATTATCAAATATCAATGGTTATTTGATAATTGACCAGCTTGGCTTTTGGAAGGCTTAGCCTGTGATCTCTTCCTCAAGTGCCTGACACCTTTACCTCTCTCCTTTTCGTGTGTGTGTGTGTGTGTGTGTGTGTGTGTGTGCGCGTGCGTGCGTGTGTGTGTCTGTGTGTGTGTGTCTGTGTGTGTGTGTGTCTGTGTATGTGTCTGTGTGTGTGTGTGTCTGTGTGTATATGTGTGTGTGTGTGTGTGTGTGTGTGTGTGTCTGTGTGTGTGTGTGTGTGTGTGTGTGTCTGTGTGTGTGTGTGTGTGTGTGTGTGTGTGTCTGTGTGTGTGTGTGTGTGTGTGTGTGTGTGTGTCTGTGTGTGTGTGTGTGTCTGTGTGTGTGTGTGTGTGTGTGTGTCTGTGTGTGTGTGTCTGTGTGTATGTGTGTGTGTGTGTCTGTGTGTGTGTGTGTCTGTGTGTGTGTGTGTGTGTGTCTGTGTGTGTGTGTCTGTGTGTCTGTGTGTGTGTGTGTGTCTCTGTGTGTGTGTGTGTGTGTCTGTGTGTGTGTGTCTGTGTGTCTGTGTGTGTGTGTGTCTGTGTGTGTGTGTCTGTGTGTGTGTGTGTCTGTGTGTGTGTGTCTGTGTGTGTGTGTGTCTCTGTGTGTGTGTCTCTGTGTGTGTGTGTGTGTGTGTGTGTCTGTGTGTGTGTGTGTGTGTGTCTCTGTGTGTGTGTGTGTGTGTGTCTGTGTGTGTGTGTGTGTGTCTGTGTGTCTGTGTGTGTGTGTGTCTCTGTGTGTGTGTGTGTGTGTGTGTGTGTTTGTCTAGGGTGCTTAGGGTGCTTTGGTGGGGGTTGAGTATGACTGTGGATTGTGAATACATCTAGAATTTGAGAGAGGGCAAAATCAAGTTACAGATCGAAGAATTTAAAGAATACCCTTTACTGGCATCTTAATTCTCTTTTAATCATTCTTTAAGATGATTGTCAGTGAGAAATGAGTATACCTATATTATTAATACAAATGATGCCCAGGTTTCTTTTGGCCTACTTGGAATGCCCCAGCAGGTGATTGCAGTGTTGTTTCACGTAGGCCTTTGAGTGCCAAATGCACTTGAGCTAGGATGATAGATTCAAAGACTCATAGCTCTAAGTGCTAACGAGGGGATTAGCACTCCAGGCTTCAGAGGCCAATCACTAACAGCCCTAGATGCTGAGGTTGAAGGCTAGTTCCCTGAGCAAGTGCCTCAGCAGCACTGTGTAATTCCTAGCTTTGAGCAGCAGATGGCAGTAGTAGCTGTGAGCACCTGCTAGCTAAAGGTCCTAGGACTCACCCCCCTCCCCGCCCCGTTGCTGAGATTTCTGACCTTTACAGTGTTGCTGTTACAGCTTCTGAGCATTGGTAACTTCAGCTCTTAGGGACTGGCAGATTCCTAGAACTCTACTAGAAACTGGGACCCATAGCTCTCATCTTTGTCTCTACCTCCTGTCAGCTACCATCATCCTCTGGTGCCCATCCCTGCTGGCTTGTCTACATGTTGTGAAGTTTAGCCTGCTATACTTTTTACCAAAGAAAACACTATTGGACAGAAGCTTTTGATTGGGGCCTCCCAGTAGATTCAGAAATCATGCCAACTAGTGTGATTGTAGAGCTGGGAACAGGATGTAGCATGGGTGTGGAGTACAAATGAAAGGTTATATTTGCACTATTCACAGCACAGCCTACCGCACACCTCGTATAAGGAATTGTTATGAGTCCCACACTGCACCAATCACTGGGTTCTTGCTGAGTTTCTCAGGAGGTGCTCACATCCACCTCCATGTCTTAGGAAAAATAGTTTTAGGATCACCTAAAGTACCCTGAGGCTTGTCTAGCCTGGAATGCCTTCTAAGGCCAGTGGAGGGTGTCTGGAGCATGTATCATACGTCATGTATTCACCATGTATACATAAAGAGTTAAAAGTCACAAGTAACATGGTCAGCAGCATTAATAATGTTTAGTCCCTGTTTCTGTGCCCTCCAGAGCTCCGAATCCCTCCATTCTCGCTCACTTTCTTTTCTATCCTGTGGGCTTAGCATGGCAGCTATGCTGTAGTTCTTTCTTTCTGTGTTCTCCAAGCAGTTCCACTCCTAAATCCACAATGGTGAGGGCTGTTCGACACTTTACAGTGTGCAAAGATCACCCTGGCCCAGGGATAAGCTTTACTAGGGGCCTGAGTCTCCAGGTTAGTAGGACCAGGATAGGCCAGCTTTATGAATTACTGGAAGTTAGTATTGAGTGCTGGCTGTGACTGCCTAACTGATTCTTTTGTGTAATCGTTGACCAATTATTTAGGTTATGGGCACCACTGCCCCCCAGGCTTGTATTTCTTCACCTGCAAAGCTGAACTAGATGTTTGTTGTTCTTTTCACTCTGTGGAGAGCAAATGTGTTATACTTTGTAACATTAGAAAGCTTCCTCCTAAATATATTAATAGTTCAGGTAGTAAGCATGTTATTATGTAGTATTTAAGGATTTTATTCAGCATGACCCTGCATAACTCAATACAGAGACGAGAATTCCATGTGTTTCCTAAGAGAGACAACTTGCAGTAATTCCTGGCCCACTAACTAGATAGCACTAGAGAGACGAACCCTGCATACTCATCAGCTGCTCCCTTTTCATCCCTTCCTTGGTTTCTTTACCCCCTAGACACATATTTTATAACATCTGCTTAGAGGACAAAAGAGATGGCAGCTTCATAAACTCTGCTTTTGAAACATTCATTTATTTATCATCATAGTTCCTAGCCACTAAAATGGCAGTTATCAACCAATGGGCTGCAATCCCTTTGAGGGCGTCAAATGATACTTTCACGGGGATCGCAAATCAGATATCCTGCATATCAGAGATTTACATTAAGATTCATATCAGTACCAAAATTACAGTTATGAAGGAGCAGTGAAAATAATTTTATGGTTATGGGTCATCACAACATAAGGAACTGTATAGGGTTATATTAGGACGGTTGAGAACCACTGTTGTCTGGTATATAGTATATACTCATTAAATGTTGCTTGGATTGATAAAGCCCTGCACACTAAATGAACAAAAAAAGTGATCTTAAACTTTTATTATTTTAAG	ACATAAGGAACTGTATAGGGTTATATTAGGACGGTTGAGAACCACTGTTGTCTGGTATATAGTATATACTCATTAAATGTTGCTTGGATTGATAAAGCCCTGCACACTAAATGAACAAAAAAAGTGATCTTAAACTTTTATTATTTTAAG	AAAGGTGACACTTGTGATGGTCGGCCTTGATAATGCTGGTAAAACAGCCACAGCAAAGGGAATCCAAGGAGG	TAAGTCGAAAATCCTTGCTTTGTGAAGTCTAAATTTTTCCAGGTTATTTGTTTATGTTAAATTTCTTTATTGCATGTTAATTAGTTTGAGATTGTTATTAATATGCATATGCTATGGATAGACTCTGGCTTCTTGGTGTCCCCCTACTCCCACAGTGCAGATTAGAATAGGTATAGTAGGGGAGTGGGGGAGCGGTATGGGGGACTTTTGGGATAGCATTGGAAATCTAAATGAGGAAAATACTTAATAAAAATATTTTAAAAAAAAGAATAGGTATAGTTTCTTTGAAGTTGTTGATCAGCAGGAGACAGGAAATAACCCAAGCTGGCCTTGAAGTAGCAGTTCTCTACCTTAGCATCTCAATTGCTAGGATTACACACTTGATCCACCAAAGACTCATTTTTGCCTGTAGTCTCCTCTTCCATAAACTCTGTTCCCAGCCATGAGCATCCTGAGGAGAATTAATAGAGTATGAATGCACGTTCTCTTTCAGGGCCCACTTCTACTTGAGCCTAGTATTTTGTTGCCTTCTGTTTTATGTGTCTGCTTCTCCAGGCTGCTGATCCCCTGAGGGCAGTTTTACTCATTTGGGTGTCCCAGTTGTTTAAACCTAGCATCTTGGGAATAGTAGAGAGTTTCTGAAAACATCCCTTCCATGGCACCTACTTTTCTACTGATTCTGTTCTGCTCTTATCTCTCTGTCCACCCCCCCTCTTTTTTCCTTGTTTTGAATTTGCTAGCTTTTTAAAACTACATGTGCCTCCTCTGTTGCTATCTCTTAGATCCTGACCCCATTGTCTTTCACCTCTTATGTCATAATTGCTTCTTCCAAAAGTCTCTTCTTTGTCATGACTGTTGCTTTTTTCCACTGGGCTGTTCATTTTCCTGACCATCAAAATGATTGTGTTCATTGGACATAGGTTGGTGTAACGAATCTAAAGTCATAGTGCTCAACAAGAATGAAGTTTATTTTTCTCTGCCCATGCAAAAGTCATCTAGGTGTGGGCTGGCAGTCCGTGAGCTCTTTTTTCCCATTCAGTTTGCCATCCCTACTGTTCTTTCTCCTACTCAGCCTCAGATAGCTCTGTACAACTTGATTTGAACAGGAAGGAAGTGGTAAAAGAGAAGCGGAGGGCAGCTTCTCTCCCGTAGGACCATGGACCAGGAGCGGATGCATCACTTTAGCTCACACGCCATTGCCAAGAAGCAGGGATGCTCTGGACTGCACCAATGCTTCTGTACAGTGAGTCAGACATACTAGCCAGAGCCGGCATCATCTGCCTCTTCCCAGTCCTCTTCCTGGGTATCTGACTAGTAGCTAGGGTTAGTTTGAAATCAGTCATAGTGGGAGTTTTTACTGGAAATGGAAATGGGCATATACTACATGGTAGAGTTCTCCCTTTACTTCCTGATGAGTTGTTAAATACTTAACAGACAACCACTAATTATTCTTGACGCTCCTCTCATGGCTAGTAGCTGCCACTGAGGTCAGGAACATTCATGTCCCCAATCAAAAAAAAAAAAAAAAAAAATCCTAGGAATTTCTATCCAATACTATTTCCTCATAGGAAACTGTTATTTGGGTATAAAGTTTCATTTTTCTGTGGTTTACCTCTTGCTTTGTGTGGTATTAACATATCTTCACTATATTAGAGTCACATATTATACATATATGCTTATGTATATGATGTGTATAAATAGGCCAAGAGCTCTATAGATCAGAAGAGAAATCTGATTAATAATAGTTTGGCTCGTATCTTGCATATGACTTAACATGTAAGAAACACCTAATGTTTGTGCTTTATCTTAGACTTACTGTGTCTTAACATACATGCTACTATAAGTCTAAAGATTGAGGGCCATGTATCTCTGAGTCGACTAAGTTATCTGTAAAAGGTCAAGAGTCAGCGATTGTAAGGATTGGTAGAATGTACTGTGTGCCAAGCACTAAGGGTTCGTGCATAGCCATGGGTCCACCTCTTGGCAAGGCATAGAATAGGATGTAATGATAAATGGTGACGTTGGTATATAGAATGATGAGGAATCTCATAGCAAGTCTTCTGTGTCTCTCGGGGATTTTTAAACCTCTTGTGGTCACTGCTGCTCCTTGGCAGCTATGGCAGTGTGCCTCTATAATTGTGTTTTCAGATTCACAATTCCTCTTGTGGTCACTGCTGCTCCTTGGCAGCTATGGCAGTGTGCCTCTATAATTGTGTTTTCAGATTCACAATTCCTCTTGTGGTCACTGCTGCTCCTTGGCAGGTATGGCAGTGTACCTCTATAATTGTGTTTTCAGATTCACAATTCCTCTTCTCACCCCAAACCCTACAATTATAAATTTACTACAGCAGACAAGTAATATTTTCCTATAGAAGTGAATTTAAAATCTCTTTGCAGGATGCCCTTCAAAATCTCTTTATTCCAATTATAGCTTTAATTTACCTGATTTGAAAAGAATTGCCTTATTCTTTGCAGCATCTTGCATTTTTGATTTTTCAAATTTCTTTTCTTTTGAAAAATATTCCTGACTTTCCTTATTCTTCCATAAAATTTGTAATAGATCCCTTGAGTGGCATGATGTGAAAGATTAATACTGATTGGAGAACAGATAACCTTAGTATAAGAACCTACTCATTCAACATGTAATTATTAAGTGCCTATTTTATGTTAGTTGCTAAGATTATAGTAATTAAATAAAATAAACCACTGGGCAGTGGTGAAACAACCTATAATCCCAGAACTCAGGAGGCATGTGGATCTCGTACTACCAGCCCGGACCACAGAGCAAGTTCCTCGACAGCCAGTGCTACAGAGAAAAACCCTTTTTTGAAAAACAACGACAGAAAAACCCAAAAAACAAAAAACAAAAAAAACCAACAAAAAACAACCAAAAAAAGCCAAATTCTTTTTTTTTTTTTTTGTCTTTTGTCTTTTTTGTTTGTTTGTTTGTTTGTTTTTTGGTGTTTTTTGGTGTTGTTGTTATTTTTCGAGACAGGGTTTCTCTGTGTAGTTCTGGCTGTCCTGGAACTCACTTTGTAGACCAGGCTGGCCTCGAACTCAGAAGTCCGCCTGCCTCTGCTTCCCAAATGCTGGGATTAAAGGCGTGCGCCACCACTGCTCAGCTAAAAAGCCAAATTCTTAACTGAAAATTCTAGTTGGATGTTGATATTATTAACCCTTCTCTCACAGAAGTGTGTTTGGAAGTATAGCAAGTGATCTTTCTATTTTATAATGACTTAACTCTTGTTATGTGATTTCTGTTGTAGAGATAAATTGTTGCTATTAAAGCCTAAAGATTGCTTTTGCTTTTTTATATCACTTGCAACAG	TTCTCTCACAGAAGTGTGTTTGGAAGTATAGCAAGTGATCTTTCTATTTTATAATGACTTAACTCTTGTTATGTGATTTCTGTTGTAGAGATAAATTGTTGCTATTAAAGCCTAAAGATTGCTTTTGCTTTTTTATATCACTTGCAACAG	AGCATCCTGAAGACGTAGCTCCCACTGTTGGCTTTTCTAAAATTGATCTGAGACAAGGAAAGTTCCAAGTTACCATCTTTGACTTAGGAGGTGGAAAAAGAATTCGGGGAATTTGGAAGAATTATTATGCTGAATCCTATGGGGTAATATTTGTTGTGGATTCCAGTGATGAGGAGAGAATGGAAGAAACAAAGGAGACAATGTCCGAAGTGCTAAGACACCCGAGGATATCAGGAAAGCCTATATTGGTGTAAGTATCAGGGATGCTGCTGTAAACACGGGCAGAGCTGTTTGTCTAAGTGCCAACGTGGTCACCTACTAGTATAATAAATATATACAGTTGCTTGTAGTTTTATTATTATGTTGCTTTTCGTAAGGATTAAAGAATCGAGACTGTGTTCTGAGCAGACTTGTTAATTTGATGTTAAGTGTCTTTCAGCCCTGTTCTGCGGATGGAGCCCTGAGGCACTCTAGGCAAGGGCTCTGCCACTGAGCTGCGCCACTGGTCCTTTTTCCAAACAAGAGTCTGCCAGGTAGCCTAGGTTGACCTTGTAGTCTTGATCCTCCTGCCTCGGCATAGGGTGTTGTGTGTTACACTGAATTTCCTCTTTTAATAATTGATGTTTCGTCATTGTCCTTTTGTATTTGCTTCCTTCCCCCTTTAAGACGGGGTCGCACATAGCTCAGGTTGTGCTTGAGATAAGCCACGGGTGACTTTAAATTTCAGATCCTGTCACCTCTGCCTTCCAAGGTGTGATTATAGGTTCGAACCACCCACGGCCTTGTGTTAGCAAGGCAAGCACCCTCCCAGCTCTGTGAGCTACCTCGCCCACTACTGGTCTTTTCTCTGTAGCGTATGTTTTGAAAGTTACTCAAATGGTTCTTTCTCCAATGATACTTTAATTTCTCACTCTGACTTTCCATATTTCCCTATTGTATGTGTGGTCTAGCTTGATTGTCTCAGTCATATGCTTATAGCATTTTGTCCTTAAGCCTGAACATTTCTAGACATAGAGAAGGGATTTTTGGTATTCATAGCATTTTATGCACTGAACACTAGATGGCGCTGTAATGTGAGACAAAGCAAAGAGAAGTCCCTCAGCTCAGATTGCTCTTCAGTTACTATTGGCTCTCATTCTTGCAATTCATTATTAAGGTATAAAAAACATCAAGCCATCATGGGAACATTATGAAAAATATAAGAGGAGCTTCTTCACTGTGCTTCTCAATAGCAGAGGAAGATTTTTAAAGCAGAGCAGTTAAAGCTTTGATTATAACAGTTAACATTTTATTGGGCCATTTATTGGTAAAGCTTATGCTTGTAAACTCTTAAATGCTTAATTAAAGAAGTTACCTCACCCATAAAGGTATCTCACTGTTAATGAATCCAAAATAAATTATTAACAGAAGTGTATGTGAAAGGGGACCTTTGTTGAACCCTAAAGGCTAAAGTAGTGTTTGTAAATGTTTAAGCAAAGACTCATTGATTCTAAAGTAAAAATAAAATAATAATCAGTCATCGATGGGGGGGTACATGTATTTTTATCCAAATAGTCATTTATTTGTTTTTCTTCATTTTTTCCATTTTTCTTGTGTTCATCTCTATATCTATGCATGTATCAATTGTACAAATATGCTGTACATTAAGTGGTACAAAACACTATTTGGTTACCTAACAAATAAACTGAATGGGAAGGTTCATTACAAAACTTACTACATTGACATTGTCATCAGGCTAGTTCATAACAATGTCTTAAGACAGATACCGTTTGTGGGTCTCTCTTTCTTAATTTTATTTAATTTTTTTTT	AGCCTGTCAGGTAGGCTAGGGCGCAGGCCC	CAGGTAGGC	TAAACTTTTATTATTTTAAGAAAGGTGACA	TAAACTTTTATTATTTTAAGAAA	TCCAAGGAGGTAAGTCGAAAATCCTTGCTT	AGGTAAGTC	TTTTATATCACTTGCAACAGAGCATCCTGA	TTTTATATCACTTGCAACAGAGC
14003	ENSMUSG00000031167.17	Rbm3	chrX	-	8010413	8010684	8010086	8010186	8010811	8010918	14003	167	190	207	2604	3089	3626	400	264	183	4593	4060	2144	395	124	0.0112366	0.201733	0.02	0.019	0.018	0.027	0.02	0.026	-0.005	8010163	8010934	chrX:8010163-8010934:-	ns	8010413,8010684,chrX,-,ENSMUSG00000031167.17		yes	272	107	100	0.393382	0.367647	127	226	0.466912	0.830882	0.613971	0.582677	0.514019	0.530973	0.59	0.837204	0.949031	0.864819	0.960958	-5.23672	-7.12392	150	150	0.633333	0.566667	0.466667	0.533333	8.41	11.31	-16.13	7.66	3.65	-24.54	17	GCATGACTG	0.577308	0.833333	1	12	22	1.18585	3	28	GCATGACTG,CACTCACAG,AGGTGAGGC	0.577308	0.655462	3	12	22	0.704105	30	GTCTGAACA	0.959195	0.64	5	9	15	0.962131	4	44	GTCTGAACA,TGTTAAGAG,ATTTAATGT	-0.129461	0.589744	5	9	14	0.198591	ENSMUST00000040010.10:ENSMUST00000115615.9:ENSMUST00000115616.8:ENSMUST00000115617.10:ENSMUST00000115619.8:ENSMUST00000115621.9:ENSMUST00000129947.9:ENSMUST00000141629.2:ENSMUST00000141925.8	3362	7	4	0.571429	2	3	6	11	9	0	0	0	0	9	1	2	0.222222	yes	8009896,8009990,chrX,-,ENSMUSG00000031167.17:8010086,8010186,chrX,-,ENSMUSG00000031167.17:8010811,8010918,chrX,-,ENSMUSG00000031167.17	3	GACTTGCCTTCTGCCATGTCGTCTGAAGAAGGGAAACTCTTCGTAGGAGGGCTCAACTTCAACACCGATGAACAGGCACTTGAAGACCACTTCAGCAGCTTTGGGCCTATCTCTGAGG	GTGAGCCATGGACCAGCCCCGGGGTTGAGGGTTGGTGGAGAAGAGCTAGTCTAGAACTAAAACCTGAAATTCTCTTTAACTTCCATGTCTGTACGGTAACGGTTAGGCTGAAATAAATTCAGTTGGATACAGGATTTTTTTTTTTTTAAACAGGAGCGGGGGGGTTGGCGGGGTCCTAATTCTCCCAAGTGCTATTTGATCTGTGGCTGTGCCTGGCTATTACTTTCTACTTAGATGTTAGGGTTCTAACATTTGTCTTTCTGCCCCTCCCCCAGTGGTTGTTGTCAAGGACCGGGAGACTCAAAGATCCCGGGGTTTTGGCTTCATCACCTTCACAAACCCAGAGCATGCCTCAGATGCGATGAGAGCTATGAATGGAGAGGTGAGGCCTCCTGCCTGCACAGGGGCCGTCTCCCTGTCTGCCACTTTCTTCGTTCTTTCTGTTTTCCCTCTATGTCTGCCAGGGGCAGCGTGGCCACTCACAGGAGCATGACTGCCTTCTGTTCTAG	CGATGAGAGCTATGAATGGAGAGGTGAGGCCTCCTGCCTGCACAGGGGCCGTCTCCCTGTCTGCCACTTTCTTCGTTCTTTCTGTTTTCCCTCTATGTCTGCCAGGGGCAGCGTGGCCACTCACAGGAGCATGACTGCCTTCTGTTCTAG	GGGGTGGAGGGCAGCGGCAGACAGAGCCGGGCTGCCTGGGAGGCGACGACTGGTCCTGCATGAGGCGGAGAAGCCACCTGTGGATGGTTGACCTGCTCTGGGCTTAGGTAGTAGAGTCTGCAGAGCTGTGGGCCTGGCAGAGGACCGGAGAGGACCTCGTGAGTCTGCTGGGATGGACTCTGAAGCCTCAGACCGAGAGAGGTGTCTAGCCCTAATAGTCGGGCAGCTTAGAGGAGTGGGGAGGATACGTCAGCCTGAGTTCAGTCAAGATG	TAAGTAGTAGCAGGGGAGACCGGTGGATTCAGGTCTTTTTGTGGGATTCCATAGCTCCTGGTGAAGCCATTCTGGTCAGCGGAGCTTGGCTTGGACGAGGCACCCAGAATTTGGTGCCCAGCAGGAATTTCTGGGCTCTTGCCTACACCTACCTGCCTGTGCCCATTCTTCCCTCATCCCTACTGTGACTGACAATTCCTTGTGTCTGTCTCCTTCCCATACCTAGTCCCTGGATGGGCGCCAAATCCGAGTTGATCATGCAGGAAAGTCTGCCAGGGGATCCAGAGGGGGTGCCTTTGGTGGGCGTGGTCGCAGTTACTCTAGAGGTAAGTGCAGTCATGGTTTGATTATGAGATTAAGTAGCGCTATTTAATGTTAAGAGCCTATGTCTGAACAGCTACTATTTGAATATTTTTCTGTAG	CCAGGGGATCCAGAGGGGGTGCCTTTGGTGGGCGTGGTCGCAGTTACTCTAGAGGTAAGTGCAGTCATGGTTTGATTATGAGATTAAGTAGCGCTATTTAATGTTAAGAGCCTATGTCTGAACAGCTACTATTTGAATATTTTTCTGTAG	TCCCTGGATGGGCGCCAAATCCGAGTTGATCATGCAGGAAAGTCTGCCAGGGGATCCAGAGGGGGTGCCTTTGGTGGGCGTGGTCGCAGTTACTCTAGAG	ATCTCTGAGGGTGAGCCATGGACCAGCCCC,GAATGGAGAGGTGAGGCCTCCTGCCTGCAC	AGGGTGAGC,GAGGTGAGG	ATGACTGCCTTCTGTTCTAGGGGGTGGAGG	ATGACTGCCTTCTGTTCTAGGGG	AGTCAAGATGTAAGTAGTAGCAGGGGAGAC	ATGTAAGTA	ATTTGAATATTTTTCTGTAGGTGGTGGAGA,TGTCTCCTTCCCATACCTAGTCCCTGGATG	ATTTGAATATTTTTCTGTAGGTG,TGTCTCCTTCCCATACCTAGTCC
43191	ENSMUSG00000055320.19	Tead1	chr7	+	112441094	112441157	112438622	112438687	112441246	112441309	43191	93	112	164	1	2	3	218	194	113	10	6	5	187	124	0.0112507	0.201894	0.984	0.974	0.973	0.935	0.955	0.937	0.035	112440844	112441407	chr7:112440844-112441407:+	ns	112441094,112441157,chr7,+,ENSMUSG00000055320.19		yes	64	65	63	1.01562	0.984375	2406	89	37.5938	1.39062	0.40625	0.489194	0.446154	0.52809	0.428571	1.09822	1.20417	1.29991	1.05495	-4.894	-6.15674	150	150	0.6	0.4	0.566667	0.6	8.68	-35.33	10.75	12.06	-47.39	2.07	131	AAATAACCT	1.62053	0.738095	1	22	39	1.58651	2	131	AAATAACCT,ATTTGATTT,CGTTGAGAT	-0.604283	0.738095	1	22	39	0.776446	138	TGTTGATTT	0.140098	0.639098	1	11	25	0.960816	3	27	TGTTGATTT,GTGTCACTG,TATTAAGTC	-0.444826	0.639098	1	11	22	0.77379	ENSMUST00000059768.18:ENSMUST00000069256.12:ENSMUST00000084705.13:ENSMUST00000106638.10:ENSMUST00000164363.9:ENSMUST00000165036.8:ENSMUST00000167060.2:ENSMUST00000168328.2:ENSMUST00000168981.8:ENSMUST00000170352.9:ENSMUST00000171197.8:ENSMUST00000172065.8:ENSMUST00000210510.2:ENSMUST00000239404.2:ENSMUST00000239442.2	147421	11	3	0.3	1	2	3	17	15	1	0.0666667	2	0.133333	13	0.866667	0	0	yes	112358590,112358846,chr7,+,ENSMUSG00000055320.19:112441246,112441309,chr7,+,ENSMUSG00000055320.19:112455259,112455271,chr7,+,ENSMUSG00000055320.19:112475281,112475455,chr7,+,ENSMUSG00000055320.19	4	GTAGAAATGAATTGATAGCCAGATACATCAAACTCAGGACGGGAAAGACAAGGACCAGGAAGCAG	GTACAGTACCCCCCTGCAAGGTTTGCATGTCAGCGAATGGCCCGGAGACATTGGGCTGCCTTGGCTGCTGTGCTTTGGCTCGAGGAGCCCTCGTCCCAGTGCCCTGTAAGGAGTCTATGGTGTAGTGGTTTCTCTGTGGGCCAAGCATGTGCTACTGCACTGCATACACACATGGGAGAGTTCCCTGCCAAGCCAGTGTCTGAACTTCCCCCTTGCTGTGTGTTCAGTCCTGTCTCCCCCTGCCCCCACCTCCCTAACATTTACCAGAGTTGCAGAAGGCTGCAGGTGCGCTCACCCTGGCAAGCCAAGAGATTCGGAGGTTCTGTGCATTTTAATATCCTGCAACGATTATATAATTGTCGCGCTTTCAATGAAGTCACGCCAGTGGCCTTTAACAATGGCCTAAAAGTGACACTGAGCAAGGAATACACTTCCAGGGCACTGTGGCTTCTTTAGCAATGGCTTTTTGTCAGCCTCTGCTGTGACTATAAAGCAGGTACACGTTTTATATGCTGCGGAACAGGAATGGGAATTCTTTTCTGACTCTGGCCAGGGTTCTGCCTTCCCTGGGTCTTCTGGACACAGAGCAGCCCAGATCTCTGATGTGACCAAGTTCCCAAATGAAATGGGTGGAAAATCAGTCTCTAAGAACAGAAAAGGAAATGAAAATAAACTACCCATGTGATGGGTAGGTCTGTGACAGGAAAACAGTTATTTCTTGATGTTAACCTGTGTGGAACCACAGTGTAGCTGACTAGATGTGGTGGAGTGTACCTCTAGTCCCAGCTACTTGGGAGTCTGAGGCCTCAGGATCTTTTGAGCCCTGGTGTTCAAGACCACTGGGGTAATATAGAGACCTCATGGCAGAATAATTAAAGGGAGTAAGGGGCTATAACTGAATCCTGAGTGTAGCCAATCCACCCGTGTCTCTTCAAGGTTCACTGCTATTAGGGTGCCCTGGTGGGGGTCGGGAGGAAGCTTCCTTTCTGGAGTGTGGAGCAGTAGACTGGGCTGTCCCTCAGAAATGCTGCCCATGCTGGCCCCTTGCTAAGTCAGCAGAAAGGGGTGGCCTCCTGCCAGCACAGAGGCAGGCAGGCACTGTCTGCTGGGGATGCACCCAGCCATGGCCCTCATCAAGGCAGAGAATCAGAAGCGACTCTGGGTGCAAATGAGTAACAGCGGGAGCCAGATGAAGGAGCGAAGAGGATGGGGGAGCCCTGCTTCCCTGGAAACGGGAAGAAAGGGAATTATCGAAACTCAAAAGACATTTGACTACCAAAAGATCTTTAATAATCTGGAGTCACTGGAGAGTTAGAAATGAGGTGACTGCCACAAAGCCCAAGTCACTGAACTTGTAATGGGAAGGTTCAGAGTCTCCCAATGCAGACACCGCGCTCTCCTTCCATCTCAAGTGCTGAACTGGCCTGTTGGCCAGCACGCTCTGCTCACTTGCCCAGTGACCCCTTCACGGGGGGATCTTCTAAATGTAATCAAGTCCCACTGAAATCGATGCGGTTTTGCTTGCCCAGTGGAATCACTGTGTTAGAGGCCTGTCTGGCAGTTTTTCCACACCCAGCATCACCCTCGGGGTGCCTGTTGGCCACAGTTGGCGACACCACTCTAGTGTTGTTCAGCAAAGCTGAGTGGTTTTTCAGACCAGATTTTTAACTGGCTGGCTGGTTGTATTCACACATCTCTTTTTGTAATAATATGCAGATCCACTTGGCTCCCAGGCGATTCCCAAAAGTGTGGAAGGATTAAAGACATTTTAAGGGGTTGGGGTGGGCGGGGAGGCTCTGCTAACTGGGTCCCATTTTTCTTTGAGATCTAATTTATGTGCCGGTATTATTTCAGCATTTGCCACAGAATCTAGAGTCCTCCAGGAGATCAGAATCCAGCTCACAGCCTCAGCTTTGATTCTGTAGAGCATGCTAATTTATGGACAGTCCTCTCTAAATTGAGGAAGGGGAATTTTCTTTCTCTCCCGATACTGAGATGCTGTAAATATTTTAATTTATCTCTACCCCCGCCTTTTTAAAAATTTCATAAAGAAAGCATCCCTCCTCTCTCTTCTTATGGCTCTCCAAATAAGGTTTTTCCCAGCACCCACCTCTCATCTCTCTGGGTGGGAACATGGAGACGAGCCTGCCTAAAGTTCTGAATCAAGTCACTGCCACGAGGACCCTGTCCATAGAGCTTTAGAGAGGTGCTGGGGGCTTGGTGTCTGGCTGGGACTGTATGTTCCTAACTGCAGAGCTTCGTTGAGATGCAAATAACCTCCCCTACCCCACCCCTCCCAAGGAATAGCGATTTTATATTTGATTTCCTTTTTTTGTTTTTGTTTTTGTTTTTTTTTGTTTTCTTTTTTTCTCGTTTTGTTTCCCCCGCATAAACCCGAAAAATGTA	CTTCGTTGAGATGCAAATAACCTCCCCTACCCCACCCCTCCCAAGGAATAGCGATTTTATATTTGATTTCCTTTTTTTGTTTTTGTTTTTGTTTTTTTTTGTTTTCTTTTTTTCTCGTTTTGTTTCCCCCGCATAAACCCGAAAAATGTA	GGTGTCTAGTCATATACAGGTCTTAGCAAGAAAGAAAGTTCGAGAAATTCAAGCCGCCATTAAG	GTACGTCTGGCTTGCCCAGTTGTAGGGGGCTTTTCATCTCCATGGTTACAGGCTTTTCCTTTGTTTTCCTCCCTTCCCCTACCCTGCAGGTGTCTAGTCACATTCAGGTTCTTGCCAGAAGGAAATCTCGTGATTTTCATTCCAAGCTGAAGGTATGCGCTTTTCTGCTTTTTGGCTCGTGGTTGCTATGCACCTCACTTCCTGTTTTCCATGGTGACTGGTGAATGCCTGGCGCTGGGATTCTTGTAACCTAGCTTCCTAGCATGTGAGGGCTGTTTACATTTCTTTGTGTCTAATCTCTCTGTTTTTGTACGGGCCTCACGTTAAACTCTGTGTGTGCGCGAGTGTGTGCAAGTTTCCCAGTAACAACGCAATCGCAGTCGCAGCAGAGAGCTGATCTCAATAACTTCAGCACAGAAATGCAATTAAAAGAAGAAAAGAAAAAGAAAAAGAAAAAAAAAATCTTCTAATAACTGTCCTGTAGCAATTTGAGAATCAGCTAATGGATAGTCTAGTATAACCTTAAAAATAAAATAAAATAAAAATAACTGAAAAGGATGAAATTGTCTCCAGTTGTTGTGAAATGACTTTTATAATACATTTAGCACTGATTCTAATTTATGGTTTTGGATTTTTAAAAAAAAAAATTAATGTATCTTTTTTTTTTTTAAAAAGGGCTGGAGAGATGGCCCAGAGAACCCTGGTTTAATTCTCAGAATCCTTATAGCACCTCACAATTGTCTATAACTTGAGTTCCAGGGGATCCAATGCCATTTTCTGGCCTCTGCCAGCAAAACACACATATACATAAGATAAATAATAGTAATTTGAGAAAATACATTTTTATATGTATCTCCTTCAACACAAATTGTCTTCCACATTGTCTGATATGCTGTTTTTTTAGTGGGTCTCCTTAGTAGAGAAAGCTAAACCAGACACTGTGGCTTATACCTGTGATCCCCGTAGAAAAGAGGCAGGGAGGGGCTGGTGAGATGGCTCAGTGGGTAAGGGCACCCGACTGCTCTTCCGAAGGTCTGAAGTTCAAATCCCAGCAACCACATGGTGGCTCACAACCACCCGTAATGAGATCTGGTGCCCTCTTCTGGTGTATCTGAAGACAACTACAGTGTACTTACATATAATAAATAAATAAATCTTAAAAAAAAAAAAAAAAAAAAAAAAAAAAGAAAAGAGGCAGGGAGCATGGCTACAAATTTATAATGAGATACCATCTCAAAAATACAGAAGAGAGCGCTGGCATGGTGGTGCATGCCTTTAATCCCAGCACTCAAGAGGCAGAGGCAGGTGGATATCTATGAGTTCCAGGCCAGCTTGGTTCACAGAGCCAGTCTAGGACAGCCAGGGCTCTGTTACACAGAGAAACCTTATCTCAAAAAACAAAATAAACACAGAAAAGAGAGAAATAAAGAAATCTGCAGATATGGCCACAGGCAAAAACAAAACAATAAGACAAAACCTAACGATGGTCTTGAAGATAAGATAATCAAGCCTGCTTCATGTTGAGCTTTTTTTTTTTTTTAAATATGGGGCACCATTTATAACCAAGAACCATCCACAGTAAGAAATAACTAAATACAAATTTAAAAATTAAGGCACTGATCATTTTAAATTCCGAGTTGCTTTTCCTGCTCCAGTTTAGTGTGCCTGGCATTTACTTCTCTGAAATGGGGTAATTCAGAGCCCCTTGGGAAGGTCTTTATTTACTATTTATTCATAGTAAAACTTAGTTTATGATCCTATTGTTGTTATTCTCTTGCATCCTTCCCCCACCCACTTACTACATTTGTGGTTTTGTTCCACAACAAAACAGTGCCTGTTCTTGGTGCTGAATGCTGATACCCCTCCCCCACAACCCTTCAACATTAAAAATACAAACCAGGATGCCTGACATCGTATGACTAGGTAGGAAGGAGCATAGGCTATGCGCGCTGCAGTGGACAGCATGCTTGCTCGCTGGCTCGCATGTGTGGCTGATGGTGGCTGGCTTTGAGCTGCACTGGCTGAGCAGTTGGAAGGCTAAAGGAACTTTCTAGATCTTGCTTTTTAACCAGAGGTGCTGTACTCTCTACATGTATGTAACGACCCCGGGGCTTGCTCAAGTTCTCACTCTGATTCTAGTTCTCTAGGCTAATGAATTAACAATGTACAAAGAAGTCTACAGATACCAATTTTGTATTTCCATCTCTGATGTTACAAACTATCTCTCCACTGTGTGTGTGTTCTCCATAGGCATATGGGGTGGGAGTGATGGTGGGGGTGGGGCTGGGGTTGGGACCTGAATGGAAACCTCAGATGGTAATTTAAAAAAAAAAACAAAAACAAAAAAAAAAAAACCAAAAAAACTGTGTGGCTGGGCAGTGGTGGCACACACCTTTAACCCCAGCACTTGGGAGGCAGAGGCAGGCGGAATTCTGAGTTCGAGGTCAGCCTGGTCTACAGAGTGAGTTCCAGGACAGCCAAGGTTATACAAAGAAACCCTGTCTCCAAAACAAAACAAAAACAAAAACAAAACAAAAAACCCAAAAAACTGTGTGACTCAGAAGAGATCCTATTGAGGTATGAGGAATCACTTGGCGGTTTTCAACTTTAAATAAATGTCACGGTATTATACATAACACCCATATTCAGACAGATAATGTTGTTTATATAGTTTGTTCTTAAACAATGAAGAAGACTCTTTCTCTCTACTTTCAACCCACTCTTGGAGCAGGCCCAGGGAGCAGGTGTCAGGCAAAGACTGTTGGATGGCAGTGGGCTCCACATTTGAGCCTCAGCAGCACTTTCAGTCGCTCCTTTAATTCTTTTCTTCCAAGTCTCTTGGAGACATGGAGTCCTCTGTGGTCTTTCTTTCCATTAGAACTTCCAAATGTTCCAGGCATGGCACTTATCAGTGGGCTCTTGATAGCCACCCCCCCCACCCCCGTCTCAGGGCTAGGTATATAAACGGGACTCTGAGATATAGGACACTGTTGGCTGTTAGCAGAAAGAGCCACAATGTGATGTGAAAGGAGCCCCATGACCATGCCTGGAGAATGTGTTTCAGAGTCTGGGGTTTCAAGGACAGATGTTGTGTTCCAAGCTTTCTGTGTTCTCTCATTGAAACTCACAAAATTAGTCTCTATTGTTCTGATTTCAAGAAAAAAAAAATACAGAGTAAATTATGGTTCAATGGATCAAGTCCATAATTGATTTGACAAAAGCTACCAAGCCTAGTAAAGAGCAAAGAGAGGATTTGAACTCAGCTCTTTCTGAATCCTAAACCAGAAGAATGCTTCATGTCATCATATTGTAGAGAAGTGGCCACCCCACATTCCCTGGTTCAGGACACACAACGCCTCCATTAAGTGTCTATCCTATACCATTGAGCCTGTGACTAACATACGGAGATAATTTAGAATGGACACTGGTAGTCATTAGTAACTTAGTTGGATGGTAGTACCTTGTCTGTTCTCTCAGGGTAGTAATACAGTAAAAAAAAAAATGGCTGTTGGCATATCTGCTTGTCAGTCATTCGTCCTATGGACATTTTAGTATAATGTTGCTTGACTATCCCTCAGCAGAACATGAGTGCAGATCTTGCAGGCGGTAGGTGGTCTCAGAGTCCTGTCTCAGCTTTCTCTGTTGGGCTCTGGTATCTATCGGCACATTTGAAAGACACAGGGACAGGTATCTTCGAAGAGTTTACCATCAGGGCAGACTAATTGTCCTAGTTGAATTCCCACAATAACTGATGAGATAAACTCAGTACACAATTTGAAGTCATCTTAAAAATGGCACATCACTCTTGTATGCACCGGGCGTGGCAGGAAGTGGTCAAGATTACACGAGATACTGTGTTTTCCTTGAGAAAGGTATAAGAAGGAGATCTGTTGGAGGTGACTGATGAGTTGGCCACTACTGGTCTATACTCTGGGGTAATGCCTCTTCTAGGCTGCTCACCATGTTTCCACATATCCAGAAATCCAAGTGGGGTACCCGTGGGAGTGTGTAGTGGGTTGAGCAGTTGTCTACCTGTCCTGTGAATACTAAAAACAATATCTCATTTCTTTGTCTTCCTAAAGAGTTGGTAAAAGTGGCATGTGTATAGCTGGGTCCCTCCTGGGTACACTTTGCCATAAGCCTGTTTGCTTTAAAAGTGTGTGTGTGGCAGGGTAGAACACTTGAGAAGGTCAGAGAACAACTTTGAGGCATCTCTTATCTCCTTCCAGCAATATGGGTCTCTTGTGAGGCAGTTGTCGGCATCTCTCCACCTCCAGCCAGTTTACTTCTCCTTTTCTAGACCAGGGAGTGGGAGAATTTTTTAGGCTACTGGTTTTCCAGCAACCCTGTTGTCTGCTGTGATAAAACACCATGACTGACCAAAGGCAACTTGGGGAGGGAAGTGTTTATTTCAGCTTAACAATTCTCAGGTCATGATGAAAGTCTGGGCAGGAATTGGGAGGCAAGAACTAAAGGAGAACCATGAAGGAATACCGCTCTTGTCTTGCTCAGTCTGCTTTCCTATACAACCCAGGACCACCTGCCCAGGAATGGCACTACTCCTAATGGGCTGTGCCCTCCCACATTAATACATTAATCAAGAAAATGCCCCTAGAGTTGCTTTCAAGGCAATCTGATGGAGGCTCCTCTTTCCTAATAACTCTAGCTTGTGTCAAGTTGACAGAAAACCAACCAGGGTGTGTGTGTGTGTGTGTGTGTGTGTGTGTGTGTGTGTGAGAGAGAGAGAGAGAGAGAGACAGAGAGAGACAGAGAGAGACAGAGACAGAGAGAGAGAGAGACAGAGAGAGGAGGGGCATGTACCAGATGTTGGCACTGGGTATTTTCCTTAATTTCTCTCTACCTTACATTGAGCCGCAATCTCTCTTTTTTACTCCAGCACTCACTGACTTGGCTACTCTAGTAATGCAGCTTGATCCAGGATCCCGTGTCTCTACTTCTTATGTTACATAAGGGCCCACCACTCACCCCTTCCCATATTTATGTGGGTACCGGGGAATTCAGACTTCGCTCCTTACACTTGTGGCAGGTGCTTCACCCACAGTCATCTCTCCAGCACCAGAACTTGTCTTAAGCTGGACATCGTAGTGAAACTCTAACCTTGAAGTAGTAACCGTGAGTCTATCTGACACCCACCCTCTCAAACCCTTAGTTCTACTTTGCCCTTTCGCTGTTCCATGGAGTATAGATTGAGAAATTGCCATCGCCATCCCTGCCTCGGGCAGAAGGCTAAGGACATCTCAGCATTCCAGTTATAGTTCTGGTTCCTGATGTGTGTTTACCTGAGCAGAAGACTCACAGAAGTGACTGTACCTCCCCTGCCACATTCTCAATGAGTAGCCCCCTGAAAGGTGTTAGTGTCAGCTCTAAAGGTCAGCCGCTGCTCCTGGCTACTTCTCGGAGTGACTGTAAGCTCAATCATCCCCCAGGTATGCAGACTCTATGCCTGTTTTCATCTTCACAGGCAGGAAAAGGTTCTGTTGAACTTTAAAAGCAAGGGAATGATGCTTCCCTTGGCCTCTGGGGGTTTTTCAGATCTGGTACAGCCTAGGCCTTGACTTCATGGAGCTGGTATTCTGGGAAATAGGAAGCCTTGTGCTAATTCCCTTGTCAATTTCCCACAGCCAAGACTCTGCAGTAGACAGGAAACAGGGCTCAGAAAAGAAAGAATAGCCAACCAAGAGTGGTTATCTGGATTACCCTGAAGAGTTCCATGGAGGTAGACCCTGGGCAATGATTGGAATAGCTCTGTGTCACCTAACTGAAGAGGGAACATTTGCTCAGGGGCCTAGGGAGAACATTTACTAGGCTTCTCTGGAAAGACCGTATTTATAGTTTGCTCTAAGAGGATGGCTGGTAAGAGAAGCCAAGCTGGAGGCAGGGACCTAGTAACTGAACTATGACAGTGTGGCAAGAGGGCTAGGCACCTGGGCCAGGGGCTCCCTCATAGTCTGAGCCCTACTCAGGTGGCCTTCAGTTGTCCCTTATGGCCAGCCTCCACTGATGTCCCCTCTTCAGCCCACTGTGTCTGTTTGGGTCTCCTCCTCAGTGTTTTTAAACAAAGAATTATGAATACAAGTTATGTTTGTAAGTCTGTAAAATATATGCTAGAACTTCTGAACTTGTCTGTTTTATGTGTATGGGAGTTTTGTCTACATGTTTGCCAGCATGCCAGATGGCATTGGGTTACTTATAGACAGCTGTGAGCCATCTTATCAATGCTGGGAATTGAACTTCAGACATCTAGAAGAGCAGCCAGTGGTCTTAGCTGCTGAGCCATCTCTCCAGCCCCCTGAACGAGATTTTCAGTAAAACACTCAAAACATAGCTTTTTAAGAGCTGGGAAGTAGCTGAGTCAGCAGAGTGTTTGCCAAGCAAACAGTAGGGGGACCTGAGTTTAGATCTTAGACCATAGCCCCAACATGGAAAGCTGGGCACAGGGGTGTGTGTCTATAACCCTAGTGCTGGAGAGATCCCTCAGGGTCCCGAGGCTGCTTTAGGCAGCGAATATACCTTGCCTCAGAATAATAAGGTGGAGAGGGAGGGAAGGAGGAGCAGATGCATCCATGCAAACACATGCAAGCACACACACACACACACACACACACACACACACACACACAGAGAGGGGGGGGGACGACCCAGAGCTTAGCTGGAAGTGTGCATCAAAAGTAACCATGAAGCTTTTACTTAAGTATAAAAAAGTCAGTACACGATCAGGCATGCTTGCTTATATCTGTAATCACAGTACTTGGGACGTAGGAGGACTGAATTATTTAAGGTCAGTCTCCAAGGATGACCATAGCTACATCTCAAACACCAACACACAACACCCAGGCTTGTCTACCTCACAGGTGACTTTTCCTTTTCTTTAAACAAAACACTTAATCAAGCAGAGAATCATTATTCTATCCTCTTTCTAATTTCCTCCAACCTCTCTTCTTCCCTAAGTAAACTCAGCCCCCTCCCTCTTCCCTCACCTCCAAGTCTTTCCTTTGTCACATTAGAAAATAAAGCAGCTGAGAAATCGGCCCCCTCTTACCCTGAAGTTGAATTCAGCTGGCTGTCCTCACTCATTGTCTACCAAGAGCTCTTGGTGTTGCCCTGAGCACCAACATCAGACAAGTCGTTTACAGCGGCCTCAGAAGACTGATCTGGTCACTTGGGATGGCCCCAGATGCAGGCCGTGATCATGTGAGAGAGATGCAAGAAGAATGTGGACTAGGTTGGGATATAGCTCAGTGGCTGAGGGCTTGCCTGGCGTGGAACTGCATAAGAAGAAGAGAAATAGGGAAAGACACCAAGAAAGAGTGCATCAGAGCAGAAGAGATGGTGTGGGCCACTTCCAGGAGACACTCAAGAAGAGCCCATGAAGACAGCTAAAGGAATGTTAGAAATTCACACAATCGAGAGTTTATATTATCTTGATCAAAGTGCCTAAGAAGAAACAAAAGTGCTTGTCTTCAAGAGGATGCCTTTCCAGTTGGGACCTAGCCCTTCTGACCCATGCATGGTTCTTCTGGGGTTGGGTGTGTTTTAGGTGACCCACAGCTTTATAGCTGTCCTGATGTGGTCGGCAAAGATAGACGCATACCATGCAGTAGGCAAGTGGCCTCTGGGTCCGTGGTATAGCATTGGAATTCACAGACGCCATCTTGGAGCTAGCTGTCTGATTTGTCACCAACTGCATCTGCTTCAGCAGCATCTGCTTCAGCTGCATCTGCTTCAGCTGCATCTGCACTCCTTTCCTGTATTGTGTAGATACCCTTGTCTCCCGCAGCTTAGAATCTTACCAAAATCTCAGATTGGGTTCTAGGAGACAGCACAGTATAGGACCAGTTTGTAATATTTGAAATTCTTTGCTGCTCTGAAATGTTTTCTCTGTGGAGATAGCAAAATTAGCCCTTTCTGAATCTCTATGAATTGAGACTCAGCCTGGCCTGGAAAAAGATGGCAGCTGAATTTTCCATGTTTTATATCTTTCTTTCCGACATGGAGTTGTACACAGAGTTTCCCTGCTCTGTCTCTCTTTCCCCACACAAGATATCCAGAGGCATCATGGCAGAGACCACAGGACCCAGACGTGGCTCTGGAGATGGCGTACTGCTGCCATCTTCCTTATGAGAGATGGATGGAGTCAGGTTTGTGTTCAAATGATGGCACAGCATGAGGAAACAGGAAGAGGAAACAAGGCCACGGCTCTGTTCTCACCTTGGCAGGAATCTGTCTTGGGCAGAAGGTTTGACCATGTCTTGCCATGGCCCGCAATGAAGAAAAGCTGATGGTGCTTCCTTGCAGCAGTGCAGGAAAGGCGGCTTGTGTCTCTGTTCCATCCAGTGATTGACTAAATTATCAGCTATGTGAGCTCTCCTGGGGCCATGTTTTCTTGTTGTTTCATTTTTGACCTGGGGCCCTTGTGACTGGATTTTCAAATAGACCTTTCTTTCCAGTAAGGTATTCCTTTCCATAAGCGAGAGCTTAAAGTTCACATGGCTGGTTTCATTCTTCCAAGTTTAAGAACTCCATGGAGCATTGCCCAAGTGCAACTCCGCTGCCTGCAGTTGGTGTTGCTATGCCAGGGGAGGCAGACATGCTGTGTTCCCTGTGGTCCCCTGGGCTGCACATGAGGAGTGGGAACTGAATAGAACACAAGGTCCCAAGCCTCGATTGGAACCTGCATCCTCCTGGCCATTTCTTAGGTTTGGGAAACCATGCCGGCCTCTTCTAGGTTCCAGCCTTCAGGTTCTTTTGCCCACATGACATGAGTCCTCTGACCTCATAGGTACTTAGCTGATGTGGGAAGGAATTAGAATCTCCACTGGGAATGTGGAATGCAGGGTTGACTCTGTGAGCCCAAGGCTGGATCTGTTTGCCTTTCTGTTCTGAGCCAAGCCTGGAAGAGTTTGTATGGTAATAAACGGAAGCAGCTCCATTCTGAACTGAGAAATCTCTTGCTTGCTAAGCAATCCCCAGTGTCTATCAGAGAAAACTCTAGAATAAAGTTGGTAACCAAGATTGTACAGTAAAGGCTAGAGCTCCTGAGCAGCGCTAGATCATAGCAGAATCCTGGATGGTGGGCCAGTGGGACGCCATCTTGTCTGAGCTTAGCTGCCTTTGTCTCTGCTTTAGCAAAGAGGCAATAAGGGCTTACAAAAGCTTTGTGATTTGCATGGGGTGGCAGATCTGACCCTGATCCTTAGCCCGTCTGGTGTCAAAGCCCAAGTTCCTCACAGAATGATCCAGAAGGGTTCACATCCCTCACTGAAGGTGCTGTGCATGGGCCCTTTCTCTGTGAATTTGAAGGCTATGGCAATGTGAGGGCTTAGCTCTCACGCTAGAACTTGAATGCCAGCTCCCAGACAAAAGGGCAGTGAGCAGGAAGGCACCTTTTCCTCAGCTCCTAGCTCCAGACCATAGCTGGCCTACATCCTCCATTCCCAGGAATCTCAAGGCTCACCCTCCCAGCTCCTCATCTGCAGTTCTTTGTGAAAGCCAGAGGCCCACATCAGAAAGAAAAGATCCGCCATGGACAATGACACAGTGCTAAACATAGCTCTGTACATTTGAAAATGAACAATGTGTAAAAGCCTTGAAACATTTTTTCTTTGATGTGAATGGAGTCTTCGGCATTTTGAAATACAATGCAATGAATTAATTGCTCCTCATTAGGCAGCAAGTCAGGCTGGGGCTGAATGCACGGTCCGTCCCTCCTCCACAGCGCCGTGGCCTGACCAGAGCTGCCCCTTTTGTATTTGCTCCCGCCTTCTGCACTGATAAGCAAATTAGAGATCATGGCTAGAAAACATTCAAGTGCCCCATCCTTTCCCCAGACCACCTTATGTTTCTGTGATGTTTATCTGCTCAAGAGTCACGGCTAATTATTGCAGAGGTCACGTGAATCCACACTGTCCTCGATTAGAAACAACATCTGCAAAAGTAATTCTTAGAGTAGTATTTTTTGTGTTTTGTCTTTTTCTGCTGGGAAAAAAAAATGTGTTTTTTTCAAGCAAATTGCTGTTTTCCCTCTCGTGTTACAATTTTATGTTGCTGGGGAAAATATGTTTGCAGCAAAGCATTTAGTAGCTCATGACAGCTCTTTTATTCCATGGTCTCTGTGACTTTATATGTATTATTTTTTTTCTTGCAGTGTTACTAATATTTCCATATGAATTTCTGAGATGATAGTTCATGAGTAAATTGACCTGCTAGATGGTTTGTCTATACACACTGTATATTCTATATATTAGAACTTTACAGGCTATCTATATATGCTGTGTATAGCATGCACTTCATTAATGGATGGCAGCTGTGATAGATGGCATATGGGAGCGTGCGCTCTCTTTATGTTTATTACCATCTAAGTTTGTCTGTGGACAGTGTGGAGAGCCGAGATCATTTGCAAGCCAACTGGATGCTGGCAAAGCAGGGAAAGGAGGGATTAATCTGTGCAATAGCCAGAGGCTAGTACATACAGGCTGCTCTTCAGCCATGTGCATTCACATTGCTGCCTTCCCAACATATATGTTACATACAGGCATTTCCCTGACACCATGTCCATTGTGATCACGAAGGAGAGGGAGGCAGTCAGCGCAGCAGAGCTCAGCTTTAAGAAATAGGAAACCCTGTTTACTTACTAACAGGTTGCAAGGTTCCAGGCCAAGGAGTTTATGAGTGACTCAGCCTGCTGGACTGGACAGGGGCAGTGAGGCAGTTGATTGTGTATGGCATCAACTGAATGGTAAGGAAGAGAGGGTGGATAATGAGACTTAACCTCTAACCCAGAATTTACCACCTTTAGGCAGTGTTTGCTACTCTAGGGGAATCGGTAGGTCGCAGGCTCAAAAGGAACAGAGAATGAACTTGTCTTAGGATTTCCCTCTGAGACTTTTATTCTTTTGTGTTCCTGAACACACACACACACACACACACACACACACACACACACACTCTTTCCTGGTGTCTAAGTCAGATAGAGTATAACTCAATATTGACTTCCTGCAGTGTTTCAAGATAAAACAGTTCTCTTACCCTTTGTAAATCTCATCCTCACCTCAGAGACATCGAGAGATACAAATACATCTTAGAGTGAAGTTAATTTGGTGTGTGAGTGTAGCTCACATTTCTTGCATGCAGCAAGACTTACTGCAGCCTCTATTCTTTTTTTTTTTTTTTTTTTTTTTTTTTTTAATGAGGGTGAGAGGAGCCAACAGATAAAAGGCCAGGATATTATCTTGTAGTGACACGGGCAGGCAATTTACCCAGGTTTGACACTTAGGGTGATAATTTTTCCAAAGCCAGCCACGGGTCTCGGGGCTGCAAATGACAGCTGAGAGATCATCTTTCTCAACTCCCATCTCAAGGTAAGAGGGTCTGCGGACAAGTTCTTTTTTTCACAGAGCCCTGCCAGTGCTTATTATCTGTCTCCAGGGTAACTTTAGATTTTACACCCCTCCAACCCACACATAGCCCTTTTAATTTTTACATGTATATTGTAGATGAAGAGCCACTGCTGTGAAATTCAATGAATAGGTAGGAATCATGAGAGAGGACGTTTTAGTCCATTTACAGGAAATTGCTCATTCTCAGGCAGGTGGGTCAAGTGCAGGAGCCACTACTTGAGATAAAATTTCCGTCCCATACTTAGCTGCCTGTCCTGACAGACAAAAAGCCAAGAGGTGCCCAGATTTGAACTATGTGGTTGCTGCCGGTCATTGGTTCAGTGGCCTTATAGAATATAGTGTGCTGCTTATAATGGAATTCACTGGCCACCCTCATAGTTACAAATACATTTATAATGGAGCCAGAAGATGTAAGATGTCAAGGTGAAATTCTTCCTAAGTGAAGAAAGTAAAAGGTGTCATGTGACCTGCCCTGGGTAGGGAAGAAGCCAGGCGCTTGATTTCCTAACAGAAAGCACTGGGTGCTAGAGAGCCACAGAAAACAATAGCTCTGCTCTCCTGCCTTTGAGCTCTGTGTTTATTTATGCACCTTCCAGACAGAGTAGCCAGTAGTCATTAGATAGATGAATTAGATCATGCATGCTCCAAGGCTCTGAGAGAGTCCAGGTCCCTGCCCCCACCCTCACTGATTTCCTTGTTTCAAAATGTGGCTGGGGCCATGGCTCAGCAGGTAAAGGCACTTGCTCGCAAGCCTGACCTGGGTTCAGTCAGGGACTCACAGTGAGATAACCAGCGACTACAAAGTGTCCTCTGACTCTGTATGTGGGTGCATATATACCTGGTAAATGTTTCCAAATTTTTTAAAGGAAAACTATCTAATTCGTCATGGATATTTTGATGAACCTTTGAACATACCTAGCAGAGAGAAATGTTTCTAGCAGGTGCTCATGTCTATAGGTCTTAGAGATTCAAGGAACTTGTTTTTAATCCAGACCTGGGCTATGGTTTTTCAGGTTGCCCCACTAACTAAAACGCACCAATCATATTCCACACTGGGTCAGCATCTAATAAACACAGGGTCTCTGAGGGAGAGTACATGGCTTTCTCATGAAACAGGGCAAGGTCCTGAAGCAATTTTGTAGTTCTTTAGAATTCACAGCAGCGGGGCAGGATAAAAGTCTGGGATTCTCTTTTCCAAACTACCCCATTCTGGGGCCCAAAGAGGATGTGAAGCCTGCCCCAGTGGCCATTCCCTGCCATTACCTCAGTCTCAGCAGATTGCCCCAGAGAGCTTTTATTATAGCCTCTCACCAGGGGTTAAGTGGCTTCGGGGCTGGAGTCCAATGTGATGGCCGCAAAGAAAACCTAGCCAGTGTGCATTGGTGTCAGGCCTTCCTCACGGTGTAGAGCCATACTCACTGCTCATGCATTCCCTGCTGAGATGGGTGGGGCCAGCTGAAGCCACTGGGCTTTCAAAGTGAGTGGGCTGCCACTGCCACCTGTGTGTGCTCAGCTAGGGTCTGCTTTAGGATAACGTGTGTAAGCTTCCAGTCTATATTAAAATTCCATTTCCGTGTGTGTGTGTGTGTGTGTGTGTGTGTGTGTGTGTGTGTGTGTAAGCTTCCAGTCTACAATAAAATTCCATTCCTCTCTCTGTGTGTGTGTGTGTGTGTGTGTGTGTGTGTGTGTGTGTGTGTGTGTGTGTGTGTGTGTGTTTAATAATAAATTTTACCTGGCATCATCAACTTCAGTTAGACAGGCTTCAGGTTAGAGGTTTGATTGGCTGGCCAACCAAACCTGGCTTGAAGGAGTGCCTGCCAGTGAGAAGACAGGAAGCACCATTCTTAGTCACCGTAGGCCTTTGTAGCAGGGACCAGCAAGCAGACAGGCATCCCCAGACCTTCACTGTGCCCTTGATGCAGAAGCTGCCATAGCATGCAGATATTCCCGGTGGGCAGATACAGCCTGGAGAACCAGCTCGGGCTCACTAGCACTCAAATACAAAGCGTAGACGTGGGAAAATGCATGTTTAGCTCCTCCTCCTTCCCCTCCTCCACCCCTTCTCATTCTTCCTCTCTGAAAAAAAAAATATTCTGTAACAGAATATTTTTATTCTTTGAGAATCTGTCTCTTGACTTCCAGAATGTTTTCGAGCCTGATTCTTTTTCAGGCTTCCCTTGACCTTCCCTTTGGCAGCTCGGCCTGTTTACTCCTCACCTTTGGTTAGCTATGCAAACATGGAAGCTGCCTCCTGGCTGGCGTTTCTGTTGTGCTTCAGCCACTGTCCTCACCGTAGACTCTTGAGTGGCAGCTGGATGGGAGACACTACAGTTTGTGTTGGTGTTACTACTCTGTTCCTGCTCCAGGGACCTCTGGGTTCTGAGTGTATTCTCAACTCTGCGTGCATCCATGGGTCCCGCCACACACAATGCCTGACCAGTTTCATCTATAATGGGGATGCCACATAGTCCCACAGCCAGGGAGCTGGGTGGTCAGTTTTGTCAGTGGTGACTCAGCATCTGGATAGCATATCCCTAAAGTGCAAGAATTGACACATTTGCATATGCATTTTTTATGGCACATGAATGTTGTGTTTATATACATATGCTTTTTTTAACTAAAGAAGAAAAATAACCCTGCCTTTGTACGCGATCCTTTTAACAAACTGTTTATTATTGTATCCAGGTAACAAGCATGGTAAGTATGTTCTCTAAACTGAGTATTCTGTATTTTAGCTGTGCTTGGCAGATTTTTTTTTTTTCTTTTTTGGCTAGCTTTGTGTTACCAATCTTGGCTTTGTAGAAAAGATCCATTTTGGAAAGGAAACACTGTAGCCTCCCCCACACTCTGAGCTTTGGTAAAGGAACCCCTGTAGCCTTAGCCCCATAGCATGTGCCCCACAGCATGCTGCTTGGCTGCTCCCCTACCCGTCTGCTGCTTTGTGAGCTGCCCCTCCTCGGATGTCTGCCAGGGTTCCTGGGCCTGGAATGACCTCAGCAGGGGCCTGGCACTGTGGCCCAACGACAGCAGGCACCCAAATAGTGCTCTCTTCGATCTGTGGATGGCCCTACCCCCTGCTGGTGACCTTTCACTTGAAAGTCGGGTCACCCCCGACCCCTGGCATGATAAGCCCTTGAGAATTCTTCCGGAAGTAGAAACAATGATTATATTGTTAGACTTCCTATCATTGGAAAAAATGGATCAAGGGTTTAAAACCCAACCTGGCCACCAGCAGCTGCCTGCTAGTAGCCCTAGTTCTGAAAGCCAGAGTCACTGCCTCCCGGCCGTGTTGATTTCTCTCTGTGCATGTGTGCTTTCATGGCCCCCGTGTGGCTCTGTATTTTAGTCTTTGTGCTCGTGGCTGTACTGTTTAGCCCGCATGGTAGACATGTGTTCTCTATTAAGTCAGTGTGTCACTGTCATCTTCAAG	CCGGCCGTGTTGATTTCTCTCTGTGCATGTGTGCTTTCATGGCCCCCGTGTGGCTCTGTATTTTAGTCTTTGTGCTCGTGGCTGTACTGTTTAGCCCGCATGGTAGACATGTGTTCTCTATTAAGTCAGTGTGTCACTGTCATCTTCAAG	GTGTCTAGTCACATTCAGGTTCTTGCCAGAAGGAAATCTCGTGATTTTCATTCCAAGCTGAAGGTATGCGCTTTTCTGCTTTTTGGCTCGTGGTTGCTATGCACCTCACTTCCTGTTTTCCATGGTGACTGGTGAATGCCTGGCGCTGGGATTCTTGTAACCTAGCTTCCTAGCATGTGAGGGCTGTTTACATTTCTTTGTGTCTAATCTCTCTGTTTTTGTACGGGCCTCACGTTAAACTCTGTGTGTGCGCGAGTGTGTGCAAGTTTCCCAGTAACAACGCAATCGCAGTCGCAGCAGAGAGCTGATCTCAATAACTTCAGCACAGAAATGCAATTAAAAGAAGAAAAGAAAAA	CAGGAAGCAGGTACAGTACCCCCCTGCAAG	CAGGTACAG	GCATAAACCCGAAAAATGTAGGTGTCTAGT	GCATAAACCCGAAAAATGTAGGT	CGCCATTAAGGTACGTCTGGCTTGCCCAGT	AAGGTACGT	TCCCTTCCCCTACCCTGCAGGTGTCTAGTC,GTGTCACTGTCATCTTCAAGGATCAGACTG,CTGTTTATTATTGTATCCAGGTAACAAGCA	TCCCTTCCCCTACCCTGCAGGTG,GTGTCACTGTCATCTTCAAGGAT,CTGTTTATTATTGTATCCAGGTA
30465	ENSMUSG00000059586.11	Nsmce2	chr15	+	59368625	59368703	59327161	59327315	59463545	59463646	30465	13	13	20	143	122	233	40	51	22	339	267	154	202	124	0.0112642	0.201952	0.053	0.061	0.05	0.068	0.105	0.081	-0.03	59368375	59368953	chr15:59368375-59368953:+	ns	59368625,59368703,chr15,+,ENSMUSG00000059586.11		yes	79	154	101	1.94937	1.27848	41309	94842	522.899	1200.53	0.443038	0.40289	0.376623	0.439816	0.435644	0.850093	0.909381	0.992727	0.98331	-3.99593	-5.64483	150	150	0.5	0.466667	0.2	0.533333	8.62	-15.79	-0.19	12.84	-28.63	-8.81	17	TCCTAACCT	3.58802	0.916667	1	12	25	2.37317	9	83	TCCTAACCT,TTCTGATCT,ATCTCACCA	1.71882	0.698795	1	28	44	1.63545	23	AGCTCACTA	0.730794	0.888889	1	18	34	1.28482	3	37	AGCTCACTA,TGCTGAGCC,TCCTGAGGA	0.730794	0.692308	5	22	39	0.724008	ENSMUST00000079703.11:ENSMUST00000168722.3:ENSMUST00000227173.2	227387	7	5	0.714286	3	4	8	3	3	0	0	0	0	3	1	0	0	yes	59250716,59250887,chr15,+,ENSMUSG00000059586.11:59327161,59327315,chr15,+,ENSMUSG00000059586.11	2	GTAAAAGAAGAACGTCCAGAAAAAGTACCAGATTTAAAATTACTGGTAGAGAAGAAATTTTTGGCTTTACAGGATAAGAACTCTGATGCCGACTTTAAAGAGAATGAAAAGTTCGTGCAGTTCAAGCAACAGCTGAGGGAGCTGAAGAAGCAAT	GTAAGTCAGCCGCTTCGCTCTGGCTTCTTGAGATGAGGGGCCTGACCTGTGAGCAGTGTCCGCTTCTCTGCTTGCTCCATCCTCTGCCTGAATGGCTTGTCTTGTTGCAGTTTCGTGTTTGTCTAATACTGATTCCAATTGCCTGTCTATTTCTGAAGCCAACAGTTTCCACAAAGTGTCTCACTGCTGGGGAGGGGACTTGGGAAAACAAAATAAAACTAAAAACCATTTTATTAAGATAACAATGGTAATTCTTTCAAAACGTAAACTGCTGTGCCAAGCTCTGAAGTACATTTGTTCCCATTTGCTGCTGTGGGGCAGCGTTGGTGAGGTTTCCTCGGGGATTCCTCCCAAATGCTTAAAAGTCCCTCTGATACTGTACCCTGGGTACTATAAGTTCCATGTGATTTTAAAATTGGCTTAAATGCTTGTTAACAGTTAGGGTTTTGACTTGAAAATGAGAGTGAGGAAAATAATTCATTTTACATACGCACACCCCTACCTTACAGAGTGTACCAGAAATAATATATCTTCTCCACAGTGAGGAAAATAATCCACTGTGTACACACACAGACACGGACGGACGGACAGACAGACAGATAGACAGACAGACACACACACACACACACACACACACACACACACACACACACACACACACAGTACCAGAAGTAGTAAACCTTCTCCATGTGGTCCTCAGAGCAATGTTAGTGAGTTAGATCTTTTTTTTTCTTGTCTAGGCAGCTGTTTAGTTGTATAGGGATTTGTTTGTTTGTTTGTTTTATTTGTTTTAGGATTGAGACACGATTGTTCCTTAAAGAATTGAAGAGGAAAGTGAATGACTTTTTTCCCTTTCAAACGTTAGCCTTCTTTCACACTTATGTGTACACTGACAGAGCAGGATGTTATGTGATGTAAATTCATTTTGTGTCTTTCTATGTACTTAGTGTAGAGATTCATGTTTTGAAGTTGGCTTTCTTTTGGTTTTTTTGGTTTTGTTTTTTTGTGGGTTTTTTTTTTTTTTTTTTTTTTTTTTTAGGTTTTTTGAGACAGGGTTTTCTCTGTGTAGCCCTTGCTGTCCTGGAACTCACTGTGCAGACAAGGCTGGCCTCTAATCCGCCTGCCTCTGCCTCCCAAGTGCTGGGATCAAAGGCGTGCGCCACCATGCCCGGCTGAAGTTGGCCTTCTTTTAAGTAAAGTATTTCTTTAAATTGGTGCTGAGATCTCAAAAATGACTGAGGAAGCTGCTTCACTTTTGTCTATTTTACAAATAACTTAAGTTTCACAATTTAGAATGTTTTGCAATCCTGATGAGACTATTGCTGTTCTGTAGATCTAAACAGTAAGCAGTTTCCCTCGATTTGGTTCTTGATTGAGCATTGTCACTATCACAATCTTTCTCAAATAATTTTATGCAGTTCCCCAGTAGAGCAGAATCCCCAGAAGAGAGAAAGTGGGGCTTTCAGGTTTTATGTCTGCCATAGCAGACATGTTTGTAACTTTAGTGCCCTTGAATTCAGTCTTACACATTATGACAGACCTAATGCCTCACCTCTTATTTTAAAGATATTTTATAATAAAACCGAGGAATAAATATATAAAAAGTATGTTTCTTCCTCCTTTGTTACTTATTCACAAAGTTATTGTTCCATAAAAGAAATTATAGGGAATTTTAGAATAAATGGTCTTGGGGAAATTTCTAATCAGAAGCATATAATGCAACCAAATTAATGTTTAAATTGTGATTATTACTTTTTTAATATGGGGAAAGAGAAAGAGAGAGGAGAGAGAAGAGAGATGTGCTTCCCCAAGTCCAGCCATATACATCATTTGGATAGTTAAATCTAATGACAAGTAAATTTATATTGAAAAGAACACTTCCTTATGTAAGAGTTCCCCATGCGTTGCAACACTGGGAATAACAGAAGTTTCCCTTTAATTTCCCCTGAAATGTTATTTTAAAAGGTCCTGATCTTAAATAGCAGAGCAAACAAAATATCAATACTCTTTTAAAGTGCTATATAAGATACTTTGTGGCGCTTGCAAAATGGAATTGTTAGCTTAGTGTTTTGAGTACTGCCAGTTACTTCTGTAGCATGTCTGATAGGTTTTGTTCTTTAGATTTCACTCTGCTGTGACGGTCCTGATGGAACAGGCTTGTGCAGTGGTTATGTGTCCAGATCCAAGGTACACTGTGACTTATTAAAGGGGCTAATGGATCCATCCGCTTTGAAATATGTTCTGGAGTTAAGGAGTTGTTGTAATTTGTAGTAATAATATTTGGTTTTTTTTTTAATTTGGAAAATATAAGTGAGAGGGAGACACATACACAAACACACACAGACAAAGTCCCTCATCTGTAGTTGCCTGTTTTGATGAAGTAAAAGCTATAGTGAGAACCCTGCAGGCATGATGACATGTACCTATAATCCCAGCACACAGGAGGTAGAGGCAGGAGGATCGCTGCCCCGTGAGGCCAGCTTGGACTACATAGTAAGTTCCAGGCTATCCAGGGCTATATGACAAGACTCTGTCTTAAAGATAAAAAATGACTGAAGTATGTATATAAAGGGTTGTTCTTTTATGTAAACAACCATAATATTTTCTCCATATTCCTCATGTGAGCTACAGTTGCAGGGAATTTAAGTTATCAAATCATAATTCAGTTAAAGAAATGTCAGGTAGTTCTTGAATGGGGTAAGGTCAAGGTGGGGGTGAAGGTGGTTGAGTCTGGTGGACAGTGTTCTCCACTGCACTCACAGTTGACCCTGCTAAGCAGCTGGTTCTCATGCCTTGTGATCCTGTGTCCCTTTAACATACTGAAAATAGACCTCTCAGGGTTCTAGGTCACATGGTGTGTGTGCCTTGTAGTATTTGTCCTATTAGAAACCAGAACTGAGGGTTAAAATAATAATAATCTATTTTAAAAACTATGCCCATTATGTGTTAAGTATAGATAACATTTGACATGAAATATTACTGTTCCCCAAACATAAGGAAAATGTACGGAGATTAGGTGGCATTGTTTCTTATTTTTGCAGTTCTCAACTTCTGGCCCAAAAAGTAGATGAGTCCTTTCTTGCTTTTGCATTGCTCTATAGCAATGCCTCGTTTTGGTTGAAGGGAAGTCTCATATGCTGGTATAGTAGTCACAATTTCAGACCACCAGAAATCCCCATTTTGAAAACACTAGATCTGGGCTGTCTATGGTACAAATTCAGCTTACAGCTTGGGAATAGTTTTTATAATATTAGGGGGAGGGTTCAATCATTGGTGGGATCAAAACAGGGAAAGATAACATGAAAATCTGCTTTGTATCTAGGTTGGTTAGAGCCCAGACGTGCTCACTAAGTTAAGTATGGTCTGTGGCAGCTTTCCCAGTGTCAATGCAGAACCCATGTTACATCACAAACCACTGGCCCACAGAACTTATAATATTTACTATCTGCTTCTTTACAGGAAAGGTTACTGATTCCTCATCTAAACTACATCCACAGATTCTTGGGGGTTTGTTTGTGTGTTTGGTTGGTAGGTTTTTTTTTTTTTAACTGTAGATTTGCCCATAAATACCATGCATTTAGTTTATATATACTCAGAACACTTTTAAATAGCTGTTCTATTTCATTTATGTAGTTGATACTCTTAAATGAATACAAATAAGAAACTTAGCACTTGGAAAAAACAATCTTATTATGTTTATTGTGTATTATGTAATGTGAGGAGAGTGAGAGCATTTTATCTTTATCTAGCTTGCTCATGTGTTCTGTCATCAATAGAGGCTCTGTGGACCAGAGTATTCAGAAACTCCCTGAGGTGGGGTCTAGGCTTAGCAGGAAAGAAGGTCTAATGTGAAAGAGTGGGAAAGAGGAGGCAGTGCAGGTGCTAGCATTTACCATCGCTAGACTAGAAACCGACTGGATGAGCTATGCTTGTTTAAGGGTAGCATTTCTCCAATGGTAGCATGCTTTATTTGCGTCTAATCTGTAGTCACAACATCAGATTCTTTGAAGACATTATTTTTATCCCTTGGACACCTACTCATTGTTGTGGTAAAAGCACCCGGCAGAAACAGCCTCAGGTAGGAAAGATTTATTAGGTTCACAGTTTCCGAGGTTGGAGTTCACACTGGTGCACATAGAAACCATGCCAGCAGCAGCCTATGGAGAAGGTGTTCACTTATTGCCTGATAGGGAGGTGCATGGCAGGAAAGGCCGCAGACAAAATACACCTCCAGATCTGACCCTGGTGACCTACTTCTTCAAGCTAGGTCCGACCTCCTGAGGTTTCAAGAACCTCACAAAAAGTTGAGATAAAAGTGTTCAACACATGAGCCTTTGGGGAAATTTCATAACTAATCCATAATGCTTGTATACTAGAGAAAATTATATCTACCCCAGTTTATTTCTTAGCATTGCACCCAGATTAAATGAGATGCTGGATCCTTGCAAACTCTCCAACTTATTATTGAAGGAGCCCAGTATAGGGCACAGCAGAAAGTATCCAATCTTAACAGCCAGAACTAAAGCTCCACCCCAGCCCTGACACAGTTCTTCTTCTTCTTTTTTTATTAATTTACTTTTTACACTCCGTATTCCATTCCCTGCCCCCTCATCCACCCTCCAACTGCTCCACATCCCACACCTCCTCTCCACCCCCCTGTCTCCAGATGTGTGCCCCCACCCCCCACCCCACCTGACCTCTAAACTCCCTGGAGCCTCCAGTCTCTTGAGGGTTAGGTGCATCACCTCTGAATGAACACAGACCCGGAAGTCCTCTACTGTATGTGTGTTGGGGGCCTCATATCAGCTGGTGTATGCTGCCTTGTTGGTGGTCCAGTGTTTGAGAGTTCTCGGGGGTTCAGATTAATTGAGACTGCTGGTCCTCCTACAGGATCGCCCTTCTTCTCATCTTCTTTCAGCCTTCCCTAATTCAACAACAAGGGTCAGCTGTTTCTGTCCATTGGTTGGGTGCAAATATCTGCATCTGACTCTTTTCAGCTGTTTGTTGGGTCTTTGGAGGGGAGTCATGATAGGTCCCTTTTTGTGAGCGGTCCATAGCCTGAGTAATAGTGTCAGGCCTTGGGACCTTCCCTTGAGCTGGACCCCACTTTGGGCCTGTCGCTGGACCTTCTTTTCCTCAGACTCCTCTCCATTATCCTGCAGTTCTTTCAGACAGGAACAAATTATGGGTCAGAGATGTGACTGTGTTATGGCAACCCCATCCCTCACTTGATGCTCTGTCTTCCTGCTGGAGGTTGGCTCTATAAGTTCCCTCTCCTTACAGTCGGACATTTCCTCTAAGGTCCCTCCCTTTGATTCCTGAGAGTCCCTCACCTCCCAGGTATGGTGGATTCTGGAGGGTCCCCACAACCTCCTATTTCCTGAGGTTGACTGTTTCCATGATTTCTGCTGACCCTCAGGACTTCAGTCCTTTTCCCTCACCCAGTACCAGATCAGGTTCCCCTTCCCTCACCCCACCCCACCGTGCCCCAGCCACTTTCCCTCCCAGGTCCTTCCCTCTCTGCTTGTGGTTGGCTTCTTCTCTCTTCCAAGTGGGACTGAGGTGTCCTCACTTGGGCACTTCAGCTTGTTGACCTTTTTGAGTTCTGTGGACTGTATCTTGGGTATTCTGTACCTTTTTTTGGGGGGGGGGGGGCTAACATCCACTTATTAGTGAGTATATACCATGCACATCTTTTGGGTCTGAGTTACTTCACTCAGGAAGGTATTTTCTTTTTTGTTTTGTTTTGTTTGTTTTTTCAAGCAGGATTTCTCTATGTAGTCCTGGATGTCCTGGAACTCACTCTGTAGACCAGGCTGGCCTCAAACTCAGAAATCTGCCTGCCTCTGCCTCCTAAGTGCTGGGATTAAAGGCGTGTACCACCACACTTGGCAGGATGATATTTTCTAGTTCCATCCATTTGCCTGCAAAAGTCAGGATGTCCTCTTTCTTAATAGCTGAGTAGTATTCTATTGTATAAATGAACCACATTTTCTGTATCCATTCTTCTGTCGTGGAACCTCTAGGTTGTTTCCAGCTTCTGGCTATCACAAATAAGGCTGCTATGAACATAATGGAACAGGTGCCCCTGTGGCGTGGTGAGGCATCTTTTGGGTATATTCTCCAAGAGTGGTATAGCTGGGTCTTCAGATAAATCTATTTCCAATTTTCTGAGGAAAAATTGTTTGATTTCCAGAGTAGTTGTACCAGTTTGCAATCCCACCAGAAATGGAGGAGTGTTCCTCTTTCTCCACATCCTCTCCAACATGTGTTGTCACCTGAGGTTTTGATCTTAGCCATTGTGATTAGTGTAAGGTGGAATCTCAGAGTCGTTTTGATTTGCATTTCCCTGATCACTAAGGACTTTGAACATTTCTTTAGGTGCTTCTCAGCCATTTGAGATTCCTCAGTTGAGAATTCTCGGTTTAGTTCTGTACCCCATTTTTTGATTGGGTTGTTTGGTTTGTTTGGTGATTAATTTGTTGAGTTCTTTATAATTTGGATATTAGCCCTCTATTGGATGTGGGGTTAATGAAGTTTTTTTTTTTTTTTTCCCAATCTGTCTTCTTGACTCTGTCCTTTGCCATACTGAAGCTTTCAAGTTTCATGAGGTTCCATTTATCAATTATTGATAGTAGGGCATGAGCCATTGGAGTTCTGTTTAGGTAATTTCCCCCTGTGCCAATGAGTTCAAGGCTTTTTGCCACTTTCTCTTCTATTAGATTCAGTGTATCTGGTTTTATGTTGAGGTCCTTGATCCACTTGGATTTGAGCTTTGTACAAGGTGACAAATATGGTCTATTTTCATTCCTACATACAGACAGCCAGTTAGACCAGCACCATTTATTGAAGATGCTTTCTTTTTTCCATTGTATATTTTGGTGTCTTTGTCAAAGATCAAGTGACAAAGTTTGTGTGGTAAGTGTGTGGTTTTATTTCTGGGTCTTCAATTCTATTCCATTAATCAATGTGTCTGTCTCTGTACCAATACCATGCAGATTTTATCACTATTGCTCTATCGTAAAGTTTGACGTCAGGGATGGTGATTCCCCCAGCTGTTCTTTTATTGTAAGAATTGTTTTCGATATTCTAGGTTTTTTTGCCTTTCCAGATGAATTTGAGAATTGCTATTTTCATGACTTTGAAGAATTGTGTTGGGATTTTGATGGGGATTGCATTGAATCTATAGATTACCTTTGGTAGGATGGCCATTTTTACTATGCTAATTCTGCCAATCCATGAGCATGGGAGATCTCTCCATTTTCTGAGATCTTCTTCAATGTCTTTCTTGAGAGACTTGAAGTTATTGTTGTACAGGACTTTAACTTGTTTGGTTAGTTACCCCCAAGATATTTTATATTATTTATGGCTATTGTGAAGGGAGTTTTTCCCTAATTTCTTTCTCAGCCTGTTTATCCTTTGTATAAAGGAAGGCTACTGATTTATTTGAGTTAATTTTATATCCAGCCACTTTGCTGAAGTTGTTTATCATCTGGAGAAGTTCTCTGGTAGAATTTTTGGAGTTGCTCATGTATACTATCATATCATCTGCAAATAGTGATACCTTTATTTGTTCTTTACCAATTTATCCCCTTGATCGCTTTTTGTTGTCTTATTGTTCTAGCTAACACTTAGAGTACTATATTGAATAAATATGGGGAGAGTGGGCATCCTTGTCATGTCCCCGATTTCAGTGGGATTGCTTCAAGTATGTCTCCATTTAATTTGATATTGACTGTTGGTTTGCAGTAAATTGCTTTTATTATGTTTAGGTATTGGCCTTGAATTTCTGATCTCTCCAATACTTTTAACGTGAAGGGGTGTTGTATTTTGTCAAATGCTTTTTCTGCATCTCGGGAAATGATCATGAGACTTTTTCTTTGAGTTTGTTTACATAGTGAATTACATTAATGTATTTTCATATATTAAACCAACCTTGCATCCCTGGGATAAGCCTACTTGATGGTGGTGAATGATGGTTTTAATGTGTTCTTGGATTCGGTTTGCAAGAATTTTATTGAGTATTTTTGCATCGATATTCGTAAGCAAGATTGTTCTGAAGTTCTCTTTTTTGTTGGGTCATTGTGTGGTTTAGGTATCAGAGTAATTGTGGCTTCATAGAACAAGTTAGGTAGTGTTCCTTCTGTTCTATTTTATGGAATTGTTTGAGGAAAATTTGTATCAGGTCTTCCTTGAAGGTCTGGTAGAATTCTGCACTAAATCCATCTGACCCTGGGCTCTTTTTGGTTGGAAGGTTTTTAATGATTTCTTCTATTTCCTTGTGTGAGATGGGCCTGTTTTGATTTAACTTTGGTATGTGGTATTTGTCTAGAAAACCATCCATTTCATCTAGATTTTCCAGTTTTGTTGCATATAGACTTTTATAGTAGGATCTGATGGTTTTTTGAATTTCCTCCATTTCTGTTGTCATGTCTCCCTTTTCATTTCTGATTTTATTAATTTGGATACTGCCTCTTGGCCCTTCAGTTAGTTTGGCTAGGAGTTTATCTATCTTGTTTATCTATCTTCTCTCAAAGAAGCAGCTTTTGGTTTTGCTGATTCTTTGCCTTGTTTTCTTTGTTTCTGTTTGGTTGATTTCTGCCCCGAGTTTGACTATTTCCTGCCTTCTACTCCTCTTGGGTGAGTTTGCTTCTTTTTGTTCTAGAGCTCTTAGGTGTGCTGTTAAGTTGTTAATGTACGATCTCTACAGTTTCTTTACCAGGGCACTAAGTGCTATAACCTTTCCTCTTAGCACTGCTTTCATTGTGTCCCATAAGTTTGAGTATGATGTGTCAACATTTTTGTTAAATTCCAGGAAGTCTTTAATTTCTTTATGTCTTTCCTGACCAAGATGTCATTGAGTAGAGAACTGTTCAGTTTCAATGTGTATGTGGGCTTATCTGTAGTTTTTGCTGTTATTGAAGACCAGCCTTAGGCCTTGGTGATCTGATAGAATGCATGATATTATTTCAATCTTCTTGTATCTGTTGAGGGTTGTTTACATGGTCAGTTTTGGAGAAGGTACCATGAGGTGCTGAGAAGGTGTTGTCGTCATAGTCGTCGTCGTCGTCTTCTTCTTCTCCTTCTCCCTCTCCCTCTTCCTCTTCCTCTTCATCTTCTTTCATTTTTTTAGGGTGAAATGTTCTGTAGATATCTGTTAAATCCATTTGATTCATAATCTCTCTTAGTTTCACTGTGTCTCTGTTTAGTTTATGTCTCAATGACCTGTCCATTGGTGGCTGAAATCTCCCACTATTATTGTGTGGGGTTCAATGTGAGTTTTGAGTTTTAGTAAAGCTTCTTTTATGAATTTGGATACTCTTGCATTTGGGGCATATATGTTCAGAATTGAGGCTTTCTCTTGGTGGAATTTCCCCTTGATAAACACGAAGTATCCTTCATCATACTTGATAATTTTTGGTTGAAAGTCTATTTTATTGGATATTAGAATGGCAACTCCTGCTTGTTTTCCTGGAACCATTTGCTTGGAAGACCTTTTTCCATCCTTTTACTCAGAGATAGTGCTTGTCTATGTTTTTGAGGTGTGTTTCTTGTATGCAGCAAAATGCTGGATCTTGTTTGCATATCCAGTCTGTTAGCTTATGTCTTTTTATAGGTGAGTTGAGTCCATTAGTATTGAGAGATATTAAGGAGAGACGACTGTTGTTTCCTGATATGTTTGTTTTTGTAGGTGGCTTTATGTGCTTGTGGCTCTCTGCTTTTGACTTTGTTGTACAATACTTAATATCTTGTCCTTTCTTTGGTACAGGTATCTTCCTTGTGTTAGAGTTCCAGGATCCTCTGTAGGGCTGGGTTGGTAGATAGATACTGTTTGAATTTGGTTTTGTCCTGGAATATTTTGGTTTTTCCATCTATGTTGATTGAGAGTTTTGCTGGGTGTAGTAGCCAGATTAACTTTTATATGGCTCCTATTTGATGGCCTATGTGTTCTGCACTCACCTTTGACTTTGTGTCCTCTTCCTTTTACTATGACAAAAGTCATGACCAGTTTCTATATTATACCCACTATAAGAAGTTCTTAGCACTTGTAGATTAATAGATGCCAACTGCCTGTGCATGAGCACTATATACACATTGCTCTTTATTTCTTACCTCTCTTCAGGAGGATTGGAGAGAGGCGATACAAGTTGGTTGTGACAGTGGTAAAGTTTAGGTGCAGGATGACACCAAAGCCTGTAAGGATATTTTGGCTAATGGTGATGTTTGTTGCTCTTGTTTATCTCTAATTATACTGACCCGTGAAAGTATCTGTTTTCCTTTCTCTTAACTTCTCCCTTTTATTTCCTGAGAGATGGACTATAAAACTGTCAAGTAGTAATTCATGTGGGTCACCAGATTGTGGATCTGAACTGATATATTCTGATGACTCTGAGGAATTTGTCTAGCTGATGGGAAACTGTTCCTAGCACTGCCATTTAGAAAGCAGGGAGGCAGAGTGCAGCAAACATTGTGTATTTCTCTTTTTTCCTCACGCTTCTGATCTTGACAGTACATTCGATACACAGTACCTAGGACTGGCGTTTCCTTTGTGAATAGTTGCTGTGTTTGGGCAGAGGAATGGGATACTCATTCCATCACAAGTTTACAGCAAGCTCTGTGAAATTCATTTCAAGCATAACAAACAGTAACCTGGCTGGTGTCTCATCATCCCGATGTTGACAGCATCCACATGGGGAAAGAAATGAAAAACTGCTGCAGGTTCTGTTTTTAGCAGACCTGACACCATATAATGAGAACCACGGAGGTGACACATTTACCCAGGATCCCTGTCAGGAGGCAACAGAGCTGGCAGATACACTCACAAGGAGGAGAGAAGTTTTAGAAGGTGAGATGGCTATGGTTAAAGTTAGTAAAGGAAGGCTCCATTGTTAAGGCACTAGTGAGTCAGCCGCAAGTTAGAACAACTAAACTGTGGGTGTTTCTCTCGTTGACTTAGATGAGGGTGCTGTTGTTTATTCTAGGAGGCAGCTGGACCTAGGAAGACCAAAGCCCCAGTGTTCCAGAGCTGACAGATGTTATACTGAAGAAAATAATTATATTGTCAAATTGTAATTCCAGAAATTAGTAGAAAGATTTAAGCTTTGTAATCTGTATGTAATTAAAATGTCAAGCAAATTATTAAGCATTTCTAGTATGTCAGGATTTTTTAAAGACATGCATATATTTGGGTTTCAGAAAGATTTTTAAATAGAACCTGGCAGCTTAGTGTATGGAATGTTACTGTGTTTGCATACAGCAAATGGATAGGAACATTCAGGTAGTCTGTGCATATTCTAGTAGTCATGCAGGTCAGGGCAGAGGGTGTGGAGACTGCAGCTGAGCCATGTGCTGTACAAAGCTCTTAACGGAGTGCACTGCTAGTGACAACGTTTGAAATCAAGTCAACTGGCATAATTTTGCACATTCAGAACAACAGTGACTTGCTACATTAATTTCAGCTGAAGGGTTTAGAAGCTTTTATTTGTGTGATACAATAATGAAGACATGCTATTGGGAGTAAAACAGCTCTGTGTCCCCTCTGGCCACTCAGTGTCTATCCTCTGTGTCCCCTCTGGCCACTCAGTGTCTATCCTATCTCTGGATCTCAGCTCTGCACTTCTTGAAGGTTTTTTTTTTCTTTGAAATGATGGAGTGTGACATGCTTGGTTGTCAACACGCAAATTACCATTTGACTATTTTCTTAGAAACTCTCTATCTGAGACTCTTCCCTAGGCAGATGCTCAGAAAAAGAGAAACAAAATTGACTCAGTGATACCCTTTATAATATCATTTATAATTAATATATAAATAATAATATGAATGACTAACAGTAGGCTAGCTAAATAAAATATTCTGCACTGATAATACAGAATATTCATGTTTAAAAATAACCTTAAGAATTAAATGCGTATGGTATTAACAGTTTTTAGAAGTAGGATACAAAGTTCAATATTAGCTCCAGGCCTGTTAAGTCATGCCAGGATGCCAGGATGCCAGCACTTGTGAGACGGAGGCAGGAGGATTGCCAGGTTTGAACCAGCTTGAGCTACATAATGAGTTCCAGGGTAGCATGCATTATAGTGAGAGACCTGTCTCAAAAGAAGGGAGGGAGAGAGGGAGGAGGGAGGGAAGAAGAGAGGAAATAAGTTAGTTGAAAATGTTTACCATGCCGGGTAGTGGTGGCGCATGCCTTTAATCCCAGCATTTGGGAGGCGGGCAAATTTCTGAGTTCGAGGCCAGCCTGGTCTACAAAGTGAGATCCAGGACAGCCAGGGCTACACAGAGAAACCCTGTCTCAAAAAAAGAAAAGAAAAGAAAAGAAAAGAAAAGAAAAGATAAGAAAAGGAAAGAAAAGAAAAGAAAAGAAAAGAAAAGAAAAGAAAGGAAAATGTTTACTATGCTTACATGGGAAACAGGCCTTGTCTTGTTGTACTGTCACCTTCCTGTAATGCCAGCTCATGGCTAAGGCCAGTAACCACCAGAAGAGTTGGAATGAAAAACTGAAAATCAAGATTGTGTCTAACCAAGTAGTAGTTTGTATTTTTTTTAATTAAATGGTAGAATTTTATTCTTGGAAAATATGTGTATATGATAATAACACTAATAAGAATGATACTAACTAGCCCATAGAGATATAGAAGGATTAAACAAGATACTGTGTATGAAAGGGCTTCATAAACTGTAACAGACTCCCTGAGTATTAGTTTTCTGGTTCATTTACTTTGATTTTTATTCATATCTAAAATGTAGAAGGATAAACATTTTAAGAAGTTTTATCAGTAGCAAGAATTCTTAAGTTCAAAGAAACAAATTGAGAACGGGTTAGTCATTTTCCTACATTGCGGAGAGATTTTAATGAAGGGTAAAATGTTGTTAGACTGTAAAGTAATGAGAAATGCTCTGTAATTGGCAGGATGTGAACAAAAAATGTTGATAAGGGGAGAGATCATATTTTCAGTTAATATTGGTGTTGGCTGCCTTTTCTTGATAGGGAAACAGAGACTGGGTGCTTAACAGTATTATTAAATGGGCATGGTGAACCACAGCCATAATCCCACCAAGTGGAAGGTGAGGCAGGAGGATCACTGTGAGCTCAAGGCCAGCTGGACCATATAATGTAGTAAGTTTCAGGTCAGCCTAGGCTACACAGTAAGATCCTGCCTTGTAAGAGAAGAGAACAAAAGAAGTAATCTTATTCATATAGTGAGCCAGCCTGTGCTCAGCATGAAAACAATTATAAATAAATGTAGAGCTGTATCTCTGTTGTGTGCTCTGTGAGTCTTCAGTATATTGGGGATTCTCTGGAAGATACACATTAGATTGGACCCGAGAACGTGGACTTTACTGTCAGAGCTTGATTATTAATGAACTTCATTTTAAAGAAAAGATGGCTTAGATGCACACTGTGTGTGCATGTGTGTGGTTATGTATTCATGTGTGTGTGTGTGTGTGTGTGTGTGTGTGTGTGTACATACATTCTCATCTTATATCAGGCTTTGGCTTTTGGGGGTGGGGTAGGGGTTAGGCCAAGGACCCAGTTTTTGCTAGACAAGTGTTATATACTGAGTGATGTCTCCAGCCCACATCTGTTAATCTCCTTTCCAGGCTATATCTCCTCCCACCCCCACCCCCAGCGACCCTGCATCGTGAGATCTAGAATAGAGAGGGGAAGGAGGCAGAAATGTCTTTCTGGAAAAGTGGCTTTGCTGAAAAGCAGCTTCCATGGCCTCCACAGTCGGCCTAGCATACCATGTGACACATATACCCTGAATGCTTCCTCCTTTGGGAGAGTTTGGTAGCTCACTTAGGTTTATAAAAGATTAATTTAGGTTCAGATGAGCCCATATTTCCCTTAACTCTCACACCTTACATGCATGGATTCCTTGTTGTTGGTTTTTTTGGTTTTTTTTTTTTTTTTTTTTTCAGTGAATAAGCTCTCTGTAGCTTAGGCCAGAAATAGAAACAAGGAATCTCCTTTGCCTGTCAGAGGCAAAGGAGATTGTTCAGATAAAATTTTGGAGTCTTAGAACACCACATGTAAAAATCTGTTGAAGAAAAGCTAGGTAGAGTAGCATGCTCTTCCAATCTTAGCATTCAGGAAACTATAGCAGGAGAATCAGGACTTTGAGGCTAGCCTCAACTACACAACAAGTTTGAGGCCAGCCCAAGCTACAGGATAATTGATCTCGATCAAAATAAAACAAAAACCCAGAGAAGAGATTTAAAATCTAATGGATTAGAGAGATGAAAAATCTTTAATAGAGCTCTCTAAAATGAAATATTACTAGATTGTTTTAAGTAAGTAAAACAGTCATCTTTTCAGGTTCAGATAAATTCATCAATCTTCTCTTCTGTGAGATCTCTCTCCGTCTTTAGCTAGCAGCTCATATTTGGGTGAGCTGTCAGGCAGGTGAGAACAGACTTGTCTCCCTTGATACTCTGGACCCCTAGGGATTGGCAGAGAACTAGGACCCAGTATTTATTTGAGGGAAGAAGACCTGGAGGGGATTATGTGTCTGTAAGTTCAAGGATGCTCTCCCCCACTCCCTTCCATGGAGATGTTTTGACTCATTCTAGTCCTGAGCATGAGAAGTTAAGACAAAGCGTTATGTCCCTTTTTATCAAGGTCACCTTGGCAGATCTGAGCAGCAGTCACCTTTTAGTACAGTGTGGGCTGCCAAATGGCTGGACATGCCAGACTTTCTGGTACACTCCTCATCCAATTTGACTAAGTCCCTCTTGGTAGAAGGTTCTTCATCCTTTTCTTAGGTATCACTAAACTTTGATGTAATTTCAATTGTATAAAATAGAAAACTTATAACTTAAGGTTCAAGAACTTTTGTTTCTTCCTTCAGCATCACCCTTGATTGACAGTGTCCACTGTTTCTGTTGTGTTGTGGCATTGATCTCTCCTCCAGAACATCAAGCTGGCTGTGGTGGTTCCTACATTTTGTAGAATTACAGCCAAGAAACTGTAGTAGCTATTCATTTATATTTTCCTTCTGTTTTAAACACAGTGGTTTTGTTTTACATGTACTTGGGGGGGGGAGAAGAGAAGAAGAGAAGAAGAAACCCCTCCTGCAAAAGATAGGTAAAAGGACTGGAAAGATGGCTTATCAGTTAAGAGTGTTAGTGGACTTGAGTTTAGTTCCCAGCACCCATGTGGAGCAGCTCACAACTGCCTATAACTTCAGCTCTGTAGAATTTAACACTCTCTTCTGACCTCCACGGGCATTGATACACACACACACACACACACACACACACACACACACACACACCACAAAAATCAACAACTCCAAAACCCAAAATGTCTCTTTAAAGAGGTTATAAGCCACTTAAAGTCTTCAATCTAGTTTTGTTCCTGGAACGTTCTCTTTCCTGTTCATCCTGTTCCTTTTGCTACTAACCATATATACCCTCAGCTCAGCTTACAGTCTTACAGTCTGCCAGGATGACTGATGGTTGCACAGTATACCTGGCATTGCTTGCATTGGGGATTGGTTCTAACGCTTTGTCTTAATTGGGCTCCCAGAATCACGCGGGAATATGCATGCTCAGATGCTAAAGAAAGCCTGCCTCTAGTTGACTTTGGGAAGTAAAGTTGCCAGCGGCCAGTGGCTGGGCAAGATGAAAGGGGCGGGACTTTTAGATTGCACACATAAGGAGAGAAAGAGGAGAAGAGGAGAAGCACCATGACTCAGAGGGAGAAGGGTCAGACTTAAGAGCTACAGGAGAGAAGCCATCCAGGTGGAAAGGGAATGTGGATGGGGGAGGGGGCGGGGGAAGGAGGCTCCCCAGAAGGTAATGGGGTAGCAGAGATGATTGAGAGTTTAGAAGGTATTAAGCCAGGAGTACTGGAGGGAAATGTATGCTAGCCATGGGGAGGATTAGAAATGCCCAGCCATTGACCTAGACAAGGCATATCAAAATTAAGCCAGCATATGTGTGTCCTTCATTCTCAAATCCAGAGGGCTCTGGTGGGTGGTAGGAGGTGTGACCCGCCAGGAGCATAAAGCAGTTTAACAAATTCACTGCTACATGCTTGTACTCGGGGAACTGCCAGAAATTGAGTAATGGTCTTCTGGTTGCTCCCATCAACCCTCCAGAATAGTAAAGGCTATCTGTCCCCTTTCCCATTTTCTCCTCTAGTCTTTCATCCCAGACACTCATAGTCCCTAGAAAGTTCTCCGTTCTCTTTCAACTCCAGACTTGCTCATCTCAGCATGGTACATTCCATCCCTCTTTCTTTCTTTGCTTGTAGTAAATCCACCCTTCTGTCTTTTAACAGACACCACAGACTTTAGCGATGTCCTCCTAATACAGATGAAATCACATCTGTAAAGTGAGACTTTTAAAGCAGTCTTACTCTGAAGGGCAGTCTAACAACACAGATTAGGGAAAATGTAAGCTAGGGTTTTTTGTTTTGTTTTGTTTGTTTTGTTTTTGTTTTTTTGTAAGCTAGGTTTTTGGAAAGAAAAGGAATGATAGTTAAACTTTATGGAAGCTTTGAATGTGCTAATTGCTTTGTTTTAGACTGTGTTGAATGGAACTCAATATTAAAATATCCAACTTACAATATTTGAATGAACAGAATTCTGCCCTCTACCTATCTCAGCAAGCTATTCTCCATCCTTTGCATTTAGTTACCGTAGATCCCAGTAGATACAGGAACTGAAATATACCATTTTCTTCTCTTGCTTGACTCATTTTACATAAATAGCAAATTCCCCATGACCTAGTCTGGTAAAATAGAAAATGCATTATTATATTTTGAGTACAAGCTTTAAAAGTAGTGAGGGTATTCTTTGGCCACTGGCCTGGTTATAACATAGTCTGGGAACTGGATATACCATATCGGGAATATGATATGGGAACTGGATATACCATATCGGGAAGAGGAGAGAGGACCAGGAACAGAGGGTTGAGAGGTGAATTTTCAAGTCACTGATCTCAAAATCATCCCATAGTTAATAAAAGACACTAGCTGCATCTGAAGCTTAAACTTAACATAATCCAGTGATAATTTAAGAGAGTTGTATTCAGCTATTATAGATTCAAAAGTGTATCAATACTATATTTTCTGATAAATAATACTTTGGGGGTGAAATGCTAATGTGATAATTCCAGATCAAATACCCTATATTCTGATACTCCTCTATAGTGTTCAATAGGAAAATTCAAGAACAATCAGAGCTTGGAAAAAATTATTCACTTACAAAATGTTTTATTATGTCATGATAATATTTAAATTAGTATACAGCCCTTGGGTGTATGTGCGAACATGTGTGTGTGTGTGTGTGTGTGTGTGTGTGTGTACATGTGTACATAACGTACACCTGGTGATCATTAACCTATGAACAGAAATAGAAGAAAAGGCACGAGGAGCAAGTAATCTATTAAATAAAATTCTGAGTATATGAGAGAAGGGGTTACAAGTGTACATCGAGCTGATTGATGTCACTATTGCCTTAAGTAAGCCAATTTAATCAAATAATGGAGAGAGTTCATTTTTCATGAGCTGTGTCTTGTGGTTGAACTTGAACTTGAAAAAGGTGACACTGTTGTGGCATATAGGATAGACTGGAATGGAAAGAGTTCTTGCTTACAGAAGCCCGCTGGAGTGTTGGTGAGGTTCTGAGCTACTGGAGACTACCTGGGGAAGAGAGAATAATACAAGAAGTGTCATGCAGATGGGATACTGCCTGAATATAATCTTGGACCTCCAAAAATAAGGACTTAGAGGTGGCTCTCAGACCACAGCTTAGCCATTTGGGAAAATATCATTACAAATTGCATGGGAGAATTTGGAAGAAGGAAAGGGAAGATTAAATGATGTAATTATAATTCCCAAAAATATTTCTTAAAAGAATATACCCTAAATGAAAATGTAAAATGATAAACTTAGAGAAGAAAACCTTGTGAGTAGCAGGATGGCTGTTGGTAGTGACACAGGCCTGGAATCCCAGCAGTTGGGATGCAGTGGGCAGAAAGAGCTCAAGTTCGCGGCTGGCTTTGGTGGCATAACAAATTGGAGGTCTTTAGTCTCCCACAGCAGCTCATGTTTATTAGTTCATTTTAAAAATACTGTAATACTTGTTTTTAACTGCTAAGACAGCATGCTCGAGTGTTTGTTCTTCATCCTCTCCTGGCTATCTTACCCCTGAAGAGCAGGGGGGTCTTTAAAGGACTCTTCAAACTCATCTGCTTAGTCTGGGACGTGGATCTTCATAAAGGTATCCCAGCAAACTTGAACCGAGAGCATGACTCAAGTAGAATTTGGCTTCTGTTGCTTCTCCTTTACAGCATTTGTTAGCTCTTTTCGAGTATCTCTCTCATACCTGAGCTCAAACCAGGTATTTAGTAAAATAAAAAGAAGTGTAAGCATATTCCTTATTTGCAAGAGATTTTTATCCTTTCAAGATATGCCTTAATAGATGATAGGGCATATTGAATATGCTATAGCCCTTTAAACAGAATAACGAAGATACTTAATGAACACAAATAATAAAGTCTGGGAAAGAAATGAGAGTGTAGTGTTGCTGAGATAGAACCGGAGGAGACAAATGCTAGTGTGCTAGCACATGTGTCTCATGTAATCACCACCTGAGAAAGGAGCCATCTTTGAAACGAGTGATGGCTTCATAGACAGAATGAGGTTTGAGTAAGACTTAGAAGAACTTTGAATAAGAAGAGAGGTAAGAATCCTGCTCAATTTAGAATGGAGTCATGTTTTCTCAAGAAGGTAATTATTTAATTACAGATAGTCTTCAGTGGCACCTATTAAAGAGCCCGAGATAATACAGCTGCAACAAGCCTGCAGCCACACAGTGCTAGGAGCACTCTTAGCAAGTTGTTCCTTCCATGGAGCCCACACTTCATTCTCTCTCCTCTGATGTGTGTGTGTGTCTGTGTGTGTGTGTGTCTGTGTGTGTGTGTGTCTGTGTGTGTGTCTGTGTGTGTGTCTGTGTGTGTGTGTGTCTGTGTGTGTGTGTGTGTGTGTGTGTGTGTGTGTGTGTGTGTGTGTTACAGATGAAGGGCCCATCTCAGTGTCAGTGAGTAGCACTCACCTAGGTTTTGTTTGGGGAAAATCAGAAACAGGTGTTTCCCTTCTGACATGGAAACCCCCATTGAGTAACGGCAGGTGGCACTTTTGACAAGTATATCCAGATCTAGGTAACGCCTAAGCTGGTGGGAAGAATTGGGGAATTTCCTTTTCTGAATTTGAAAGATAAGTCTGCTCTATAAACTTTCTTTCCTAACTGGTTCTTACTGAGTACATTAAACTTTTTGGAGATGACTCCATAAAGATACATCTTCTTTAATGCAGTTTGCATAGTACATAGTAAGGTGCTTAGCCATACAGCAAAGGCCAATGTGCTAAAAACAACTATAAAGTCAGTAATAAAATATAAGATCCTAATTTTATGCCTATAAGTTCAAGGGAGCCTTTATGATTAAGATAGCTTTTAAAATACTGTTATGAATAAATGTCATTTTTCTCACTCTTACTTCTGAAGTGGTGCTACTTAGCTAATACTGTCTAGCCTCCATGTTACCATGTGAGGAATTTCCACACAATATTTTTTTGCTTGATTTTAAGACAATATCTTACTGTGTAGCCAGTCTAGCTTTGAACTTGCAACTCTCCTGCCTCAGCCTCCTGATGGGATCGTGGGTATGCACTATCACACGTAGCTATCCTTTTGGTTTTGACATGTACATCTTTGTAAACCGCTCTGATTCAGCTTTGTGGTATTTGTTCACCTCCAGCATATTTCTGCTGTCTCCGTCACCTCCATCAATGACACTGGCATCCCCTCTCATTCCTCAGTTCTAGTTCCTAGTATTTCTCACCGTTGACATATACTTCTATCCCAATTTGTGGTGTGAAGGGAGAGGCATTATATCTATCATTCATCCTGTAGTCTCCCTCAGATACTTACCCATTGACTGTTCTATAGATAGTCTTGGATTGATTATCCAAAGATTTTTTTTTTTTTACTAGTTCCTGCCTTTGTTGCTAGATTGTAATTAACCCTATCACCATACCACATAAACACACTTCTCAGCCTCTTTGGTATGTACTTTTTTACATGCTAACCAAAGATAGTTAAGGGTATTGGTTAGATGTTCTGACATGTTTCCTAGTGGTGCGTAGTAGAAGTGTCTGGATCCACCCTGCAGAGCTGGCTGAGGTAGGTACAGGTAGGAAGAGCCTTGCATATGCCTTTACTTCACACAGTAGACCTGCTTCGAAGAAAGATCATTCTCCATTCCAGTCACAAATCGTAGGACCCATGTGTCATCATATCTAATGATCCAGAAATTACACTCACAGTGAATGATAATTGGTCAGAGCTTAAGTTCCCATTTAAGAATGGGGAAAGGGAGTTTAGCTGTTTGTCTTTGAAAAAGTATAATATGAAAAATAAATCTTGAACATTTATACCCTTTTTCCTCCCTAAATTATTATTCTCTACCTTGTGCTTTCCCTTTGAGGGCACCAAAAGCAGAAGGAGTCATGCCACTGAAGAAGACATCCTCTTGATCTATCCCCATCCCTTAGTACCATCAGACCCTCATGTGGTATATAACCATTCTCAGGGTCGCTTCACTGCCCGTACCTTGCTGTGCCTAAGCTTTTCTTTGGGTGTTTTAGTAAATACCAGTTGGGGTGATGCCACTCAAATGTATTGTTTTAATAGAAGAGCTCACACAAGGCCCTCAGTCTTCTTCCATCTCCAGACTGCAGTATACATGTGACATGGAGCCTGAATGCTTTATGTTTGACTTACACAGTGATAGGGTTGATTGTTTCTGAATACATACAGATAAGTGCCACCTCTCCATTAGATTCCACTTGAAACATTTTCTTTTGTATCAATTTCTTTTTGTCTTTCCCTGTAGACATCCATGTTTACCATTCTTTATGTCTAGACTACTCTGAATGTCAGCTTAAAGCAGAAAATTCGAAGGTAGAATAAAGAGCTGCTTTGAGAACTTTACAAAGAAGCAGTTTACATTGAACAAAAATATTATTTGTAGAATAAGGAAATGTCTAGAATATTATAATTTTGAGCCAGTATCATCTATCTAACTGTTCTTCCTATTTCATTATTGCCAGCATGAATTGTGCCTTATAGCAAGATAAATAAGAGGTTAGAAGCCAGAATTAGGGAACCGTGTCTGGGTTTAGAGTACCAAAGGCCAATAGTAGGCCATTCCCATCAAGCCAAAATAAACACAAGGCAGAAGTCGAGAGAAGTTACAGGTCAGAGCAAGATATGCAACCTAGGGAGCATTAGGGACATCAAGGGCTCAAGGAAGCAGGGAAATCTGGAACCCTGGCCTCCAGGACTGAGAGATCCGTGGGTGTTAGAGATGAGGTCACATTGTAAGAAAGGAAGCAAGAAGGGTGCATTGTGGAGACTCGGTGTCCTTAGGAGATAATGGATTAGTGGAGGTCAGTACAAGACACTGCACAGCAGACAGGACTTGGACACAGATTAACCCCCTTTGCTTTTCTTAGGATTTTTATTTAACTAATAGACTCTCTTTTTTTTTTTTTAAGAGCATCACTGGAGTTATAGAACCAAGCAGTCAGTGCAGAGTTCACATTTCCTACACTCAAACACTAGTTCCCCTGTTTTTAAGGAGATCATTGAGAGAGCATAACAGTATATGAGCTATTGCTACTAACACTTATTTCCACTTGGACTTATTCTGCTGTGTGTTTTGATATGTGTGATGGATTTTATGTTCTCTAAAATTCACCCCTTTAACATTCTAAGTCTACTGTTTGGTGGAATTAAGTATGTTCACATTGTGCAGTTGTCACCACCAAGGCTGGGACTTTTTTTAGCATCCCAAACAGAAATCTGATACGGGTTAAATAGTAATTCTTCACCTCCTCCTCCTCATTGGCTTCCATGAACTACTTCCTGCCTGGATGCATTTGACTGTCTGTGTGTGTATACAAGGGCATGCTCCACACTGGCTTGAATGTTTTGTCCACCACCTATATCACAAGTTCGTGCATTAATAAGGCCAGGTAGTTTTTCAGTTTGCATCACATTTTTTCAAGCATTCATCTGGTGCATCTTTGAGTTTCTACTTTTCAATTATCATGTGAATCATTCACTCGTGACTATTGGGCTATATCTGTCTGAGTTCATCCTTCAATTCTTCTGTGTATGTGTCCAGACTAGAATTGTTGAGTAAGATAGCTTTGACAACTGCATTATGTATAGCATCATAAAGAATGTTTCCACTCTCTTTAAAACTCACTCGACCTGTTTCTCTTTCTCTCATATACTCCTCTGCTTAGCTTTAAGTATATATATATATAATAGATATCTATTTTATATCCCTCTAACCCAAAACTTCCAGGTAGAGTTGAGTTAGTCAGCCCAGTGGTCAAGTGAGTCAGAAAGTTATTATAAATTACTGCTAGTCCTCAGGGCCTTGAGATTTTGAAAGTTACATACACAGTTACTACAGGTAACTACACATTTAGAAAGAATGAGTTTCAAGTAAAATGTTTTGCAGGCTTAAAGTGTGGTATATTCCTTTTCATCCACATGTTTTTTTAAGCACCTGTGCTATTGCCAAGGCCTAACCTAGATAACTACATAGGAATTAAAGAATCCACTCAAGTGAGTTTTAGGAGTTTCTACCGTTTCTGTCACCTAAGTACTTTAGATGGTTGTTCCTTTGAGTCATGGGTTTCAAAAGATCCTGCTTACCCTTGCAAAGCTTCTTCCAAATACTGAACTACCATGAATAACTGACATCCTGCTTGTCTAAAGATGAATATTTTCCTTGGAACATGACTCTCCAGTGAGGCTGCTTGTGTGACTGTTGCTGTGTCCAGTCCTGTCATCACAGCCGTGCCAGACCCTTTGGCTGTTCTACACACTTGTTCTACATGGTTGCAGTTTCTCTCTCCTCTTGGGTGTGCTGACCAGCTCTTGCCCACTTCGTTGTCTTTATAGTAGAGCACTGCACTAGGAAGGAAGATAAGGAACACTCGTCCTGCGTCTTGGGAATTTTGGCCTTTAGAGCAGGGGTCTCCATGCTTTTTTCATTGTTCACTGCATATTAATTGCATTTTGTTGGTTTGTCTGTATATATGCTGTAAGTAATTTCAGCATTTACATTGGTAATGAAACCTTTTTTCTTTCCTAGATAAAAGTTAATTATAAAAAGTAGTCATATGGTTTTGTGTATATTCTAAGGTGTATGCAACGTACTTTAAATACCTCTGCTGGGAAAGTTAACATTATTTTTCCTGAGTGAAATCTAGAGATGGTCCTAGGAATTCCAGGGATGAGTAGATTTAGTTAAGGAATTGCTCTAGTATCTGTTCCTCCATCTTCCCAATTCATTTGCTACCCAAGCACAAAAGTCCTATGTGTGTTGGGAATCGAAATAGTATATTCTGAAAATAGGGGTTTTTAAAGAACATTTGGTAGATTTTTATTTTTACAAGATGAAAAGTCCTAGAGAAATGTTTTTATAATAATGTGAATGTATTTAATACCAATTGTGTCAGCTTTCTGATTTAATAACCCAGTATCGGAGACAATCAACCTTTGATAAGTTTATTTTAGTTCTTGGTTTCAGAGGCCTCAGTCCATGGTCACTTGACACTTTCTATTGTTGCAGGATTTTCCCTGTCCAATCACATTAGGACAGTGGGGGGCCTGTGATTGGACAGGAAAAGGGAGGCGGAGCTAGGAGTTGGGGAGACAGAGAGGTCGCAGAAGACAGAGGTCGAAGGAGGAGGAGGAGAAGCCAACATGGAGGCAGATAGTCAGGAAGAAGATCCCGATCCCATGTGGTTTTAAACAGCAACTAGTAGCTAAGATTTTCACAAGGTTAGAATAATTGGGGTAAAACTTTTATCATTATCAATTGGCTCTGAAATTATTGTATTGGCATCTTGTAAATTGTGATCTTATTGTTATATAAATCTACTTGGATAATTAAGCTTTAAGAGTGATGTTTCTACTGGATAATTAGGTGTTGAGATGGCTTTTCATAGGGTGTGTGGGGTGTTGCATGGAAGTGTGAGGAACTTGTGGGGGACATCTTAGAGATGGCCCAGTGGGAACCCTGTGGCCCTGTGGGGCGAAGAGTTGACTGCCAAGAGACTGAGCAAGTGAGATCACCTGACATGGGGGTTAGCCCTAGAGAGTTGGTAGCGGCAGGCAGGAGCATAGCCTGGCCTGGCTGAGAATTGGCGTGTTCATTTTATAATATTTCCCTCAACAATCTATTGCTTTGGGCCAAATGGTAACACAGTATACTATGACTGAAACACATAGAAGGAGGCGAATTTACCTTATGGCAGCCAGGGGGCAAAGAGATAGATGGGAATGGGCTCAGATCCCCTTTAAGGGTACTCTCCTAGCCCCCAGATGACAGATTTGGGGCTAGATTTCCTCCACTAGATTCCACATTAGAAACATTAGACCTCACTGCAGCATCACACACTAGGCAAGCTTTTGCATTATTGGCCTGTGAGGGACACTTAGAATTGGAACTGTAGCACTAATGAATGAAGGCTAAGATGGATTGCTGGTGGCTCTCCTGTCTTGCTGCCAGCCTGCTGCCCTGTCTAGTGTAGGGAGTACACTTTTCTTTCTGTTGCAAAAACAATAAGGGCATCAAGATGATAAATTTTATGTTATGTGGAATTTTTTTCTTCTAACATAAAGACAATCAGATCTTACTTACTCATTGCCTGTAACTAATTTATTTTAAAACCTGAGCCACATAACCAGACTGTCACTGTCTGTGATCCTGTGTAAAGATTCCATGTCGTACCTGTCCTTCTAATTTTCTACTGCTTTGCTAAGTCCTTTAGGCACTTTAGTCTGTTACACCGCCACAACCAGAGAATGGAGTTTTGATTTGTAATACAAACCAAGTAAAACCTATGACTAGCAGTCTCTGGAGCTCCTTCAGTGGTACAGACTTGAAGAGGGGCCTTTAATGATGCCCTGCCTGCCATGTTGCTGTCTGGGATCCAGGAAGGCAGGTAGACAGCAGTCTGAATTGCATTTGGTATTTCCTGTGTTCCAATGCCTGGATGTAAATGAGAGATGAGCATTTCAATTTGGATGATCTGGCTGGGTTCCTAAGCCGAATGGCTGCGCATATACCATAAACACCGTGAAGAAGCAACCATGGAAACACTTGTTTTCTTGTTGAGCTAAATTTACTCTGGGTTGAATATTAACACAGCTCCTGGCAGGACTTTAAAAGCAAAAATAGCTTAAGCGTGATTCACTCTGAGTCACTGCTGGTGCTGAGCTGCCTGGTGCTTGACATTGAACAAGTTGGCAGCCTGCATTGCTACATTTTTTCTAGGAACTCTGAACACATTTCATTCTTGTGAATTTGCTTGTGCAATGATATTAAATAGAGTAATATGTTTACTTTGTTTCTAAGTCAAATGAATTTGAGAATGGCGAAACTAAAGTATTTTTCTTGGGCTTTCTGGAAAAGCAAGCTTCTCAGAATTCTGTGGTTTCTTTAACAGTTTATTTTATAGGAGATTAGTAAAATATGGAAATTTTAGATTAGATACTGGGGCTTCTGGAAGTTTTGTTAAAAAGTCTAGTAGTACTATTAAGCAGGATTCATTAATCTTCTGTCCTTACCAGACAAGGTGATTGTGCCATTCACAAAGCTCTTTCCTTTTCTTTCTTACCAGGGGAGGGAGGGAGGGAGGCAGGCGGTACTGCAGCCTGCTGTACACTCAGCTAGGCGGTTAACTTAGGAAATACTTTTCTTATTTGAGATTATATAATGGGAAGTTCATGGGTTTTGAAAGGCAGACCAGACCCACCCAGGGGATCTCTGTTGGCTCTTTAAAGGCCTCCCTCACATGCCTTTCCCTGAGTCAACCCAAGTGGCTGCTAAATCGTGAGTAGCCTGTTGGCTGACTGTGGGAAAACCTAGGACAGAGCAACTCGCCTCATCCATGATCAGCTAGGGCTGAGTCTAGAACGCTATATGAGAATGGTTTTCCCTTGATGTTGCAATTTCTATTTTAACATGTTTTTGTTTAGCTTTTGGAGTTGCCCAACAGTGTAATTTCAATTGAGGTTTAGTTTCAGCTCTTCCAATTTTTTTTTTCTAATTTAAAGACACTATCATTTTGTCTTAGAACTTCAATGACTTATATAAAAAATGGTTTTCCTATGATAGTCTTAAAACCAAAAGGAGCCTAGCCTAATTTTTGATAGTATTTTGAAATTATTTTACCATAAAATTGTACATTAGAAGATGCAACTCTGGTAGAGAATTTCAACATAGTTGCATAAATTGTGTTTCATATTACAACTTGTTCTCTGCTTGACTTCACTGAAATTAATAAAAGAACCCTTTCAGAAGGATCTGGTGAGTTAGCTTTGGTTTTTTTTTTTTTTTTAAAGAACTTACTCATAGTGTATCCTGTGTTGCTAAGTTTTCAAAGTTACCCATTTCAACCACACCCAAACCCTTTCAGAGGCTTGAAATCTCTTTACTCAGATGTCTTCCCAGTAAAGATTGGGGATCTCTGTGAGTTCCAGGAGATGCGTGAGGACTGTGTAAGAGCTAATGCTTGGTGATGGAGCTGCTGCTGAGTCTTGGATACAACACACAGTTCCTTATTCTGCAGTCAGAGATCCCTTACAGCTTTCTGACTCCGGCCTTGTGGCTGCTGGGAATATCCCTGAGGTGTTTTGTCTCAAAAGGATCCATGCCTTGGAGCTAGAGAAGGGAGAATGGGTTTTTACCATAGCATTCTCCTGGCCCACGGTTGTGCATATTCTGCTGATAGCTGTGTTTTGGAGGCAGGTGAATTTTTGGCATGTCCTTAAAGTAAGTACTACAGGGTTTAGGTAAATCAGCCCTTTCAGATTGTAAACTAAAAGGTTATTAGCCTAGCTGAGTCTCAGCATAACCCGATAGTACTCTGTTACTGCAGATCAGACACACCCCTGTCCCTCTGCCCCCAAGTACCCACCGCGTGTGTGTGTGTGTGTGTGTGTGTGTGTGTGTGTGTGTGTGTGTGTGTGTGTGTGTGGTGTAGAAAAGGTCTTAGGTGTAAGAGTTCAGGCAAGATCCCTATAAGAAAGAACTTGTATACTCATTAAATCTGGGTTTTACAGACTGGGTAACTGTTAAATTTATTTGGTCAGTGCAGTTTCATTTTTCTGCTTCTGTTCATTTGTGTAGTAGCCATTTATTGAACCTTACTATGCCAGAAATTAGGATATTTTTTAAAAGTCGGTGCATTAACTTAGAGGCAGTCAAGCAAATTATTAAATTATCTATGTTTTAAAGGGCCGGTGACAACCATGTCATAATTTTGTTCTAGTAACTATTTTCAAATGTTTCTAATTTTCAAAAAAAAATATGCAGGCATATAGTAACTTTTTGGATAGGATTTTAGATTCTACAATGTGGGATGACTAAGTCAATCTAATTGACATGCTTAGCACTTCATCTACTTTCTAATGGTGAAAACATCCAAAATCTACTTATAAACTTGGATTATGCGTCCTTATCCCATTCTGCCATCACTCTTGGACAATGCACACACTTTTGGTAAATTGTAGTCTTGACTACCTTGAAGTCAGCTTTTTTAGATCTTACACAGAAGTGAATCTGCTCTCTTTATCTTTCAGTACTGATTTAAATGTCCTCCAGGCTCATCCATGTTGCTGCAAATGACAGACCTTTCTCTCTCTCTCTCTCTCTCTCTCTCTCTCTCTCTCTCTCTCTCTCTCTCTCTCCCTCTCCCTCCCCCTCCCCCTCCCCCTCCCCCTCCCCCTCTCTCCCCCTCTCCCTCTCCCTCTCCCTCTCCGTGTGTGTGTGTGTGTGTGTGTGTGTGTGTGTGTGTGTGTGTGTGTGACACAGAGAGATAGAGAGAGCGCACATCTATTGGAAGATATGCTGGCTATGCAGATAGTGTTGTATTGGACCTGGGAGAACAGCTGACCTTGATTTTTATACACAGAGGTGAGATTGCTGGATCATATATGGTAGTTCTACCTTTGGGCCTGTTTTATTTTTAGGAAGCTCCATACTAGCTTCTGTAATGACTGTACAAGTTCTCACTCCTATGAACAGTGTGCAAGAGTATCCTTTGCCCCACATGCTCACGAATACTGGCTACTTTTTCCCTTTGATAATGACTCCTTTAAGTGGAGCAAGGTGATATCCTCTTGTGATTTGCATTTGCATTTCTGTCGTGGTATTTTCATATATTTCTTGCTCATTCCTGTATCTTATGAGAAACACTGGTTTGAGTCTTTTGTCTATTTGTTATTGAAGGTAAAAACCTTCATTATAAATGATTCAATTGGTGAAGTGTATTTGCACCATTTTTTTCTATGTGTTACTGGTGTTTGGCCTACATGTGTTTGTGTACTACTGGAGTGTCTGATATACACAAAGTTCAGAGGAGAGCTTCTCCAGAAGAGCTGGAGTCTTTGAAACTGGAGATACAGATGGTTGTGAGCTGCCATGTAGGTTCAAGAAATCAAACGTGGGTCCTCTGGAAGAACAGCTAACGCTCTTTACCATTGAGCCATCTCTGCTGGCCCATGTTTACATAGTTAATGCTAAAATGCTATGACTAGGGACACACAGACGTCACTCCTACCCCAGCCCTTACTGACTACCACCCCAACCCCATTATAAAAAGTAATTATTTTTAATATTGAAATTACTTTAAAAGTACTTTTTAACATATACTATTGTTCAGCTTAATGAGTTTTCTTGTTCTTCTTCCAGGCAAAGGGCATAGCCATTTACCTTTCTTATACCCAGTCCCTTCTACTGTCTAGCCTTCCTCTAGCCCCCTTTTTTCTTAGTTTCCCTTGTAAGTCTCTCTTTTCCTTCTGTAACTCTAGTGATCACTGTACCATCATACAAGATTGAATTCCTGGTTTTCATAAGTGAGTCATAAGGTGGTATTTGTCTTTCTGTGTCCTTGTTTCATTCAGCCTACTAAAGATCTACCCACATTGTGCAAATGACAGGGTTTTATTTGTTTCACAGTTAGGAATTATTCCACTGTTGTTTCCTGGTACTAAGAAGTGAACCCAGGGCTTTACCCATGCATTGTAAGTGTTCTCCACTGAGCTATGCCCTCAGCCTCCCTTTTACAATTTTATTTTATTTTTCATTCTACTAACTTACTTAATTACTTACAGACAGGGTCTCTCTACATGATTCCTGGCTGTCCTGGAATTCACAATGTATGTAGACCAGGCTGGTCTTGAACTCACAGAGTTCTGCCTGCCTCTCCCTCCCTGGTGCTGGGATTAAAGGGAAGTAAAACAGAGTAGCTCCATCCAGAGAGGTAGTGTGGTTCACCTCACAGGCAGCATGTCTTTAGCAGGCTGTATCTGTTGATCCTGTGGTGAGTCTGAGAATTTGATATTCTTACATTTTTTCCTCCAAACCTGAAGTCAGGCTTTATTACACATTGGGCTTTGTCACTTGAAGAGGCTCAGAGGCCAGTTTCAGGAAGCAAATTAGCCAAAAGAAAGGTTTGCTTCCATGAACAGCAATGGTCTTCTGTCCACTGTTTCATTATTTTAAGTTCTCTAAGAACTTCTTTCCGTCCTGAGCCTCTCACCTCCATCCCAGCCACTCTGGTAGTGAGCACCACTGACCAGCTATTGAGAGTCTTCCTTAGCCTGGCTCACTGTCAGCTGTCAGGATTCCCAGAGCTACAGAAGAGGGGAGAAGGGAAGTCAGTGCTGAGAAGAAGGACAAGGCATCCCCTAGGGCAGTCCATCCCCAGCAACATGTTACTGGGTCACCTTTCAGAGTATGTTTGTTTTATTTAGCAAGGGATTCACTTATCATTTCTCAGTTTGATTTCCAAGAAAAATTTTACGTGGTAGCAAGTTAAACTTATTTACTGAGCAAAACTGTCTCCAAAGACATTTTCTTTTCTCTCTCGGGGAGTGTAGTAGAGTTTTTGACAGTTGTAGACAGATCATCATAGTGCTTGGTGTGGTGTAAAATAACACACTTTACCTGAAGGCGTTTCCAGATCATTACTAGGCTTTTTATTTTTCAAGTAATAATTTTCAAAAGATGAGTTTTGATAGACTTTTAATTAACTGTGGTTTTGGTGTTGTCTCTATATAGCATGCCCCAGTGTATTTGGGCTCCATTCAGTTTTTATGTCTACAAATAAATGAATATAATTCAGAATCCAGAATTTTGTCCTGGGTTTTTTTCTTGGCATGTTAAGTTGACCTGCTAGAAACTGAGCTACTGCACTCTGGAGACAGCATGTTCCTGCCCAAAGGCCTCCTGTGAAGAGAGCTCAGACTTTGTGGTCCAGTTGTTCTGTGCATTTACTTTCAAATATACCCAGGCCTGGAGCTTTAAAAGAACTTTTTCAGGAAAGGAAGGTCCTTGGCTGTGGAGAGAGCGTGTAACTAAAGGTGGAGACACAGTGGCAGAGCACAGAAGGCCGGAGTGCCGCAGGTGCTTTCCTGCACTGTGTCCCCCTGCCTCCAGATAGATAGCCCAGGTCAGCTGAGATCTCAGTGTGGGAGCTTGAGAGGCCAGGCTGGGCTTTGAAGACCGCCCTTGCTTCACACTTAGTGCGGTGTCAAGCAAAGACTGTGTTCATCCAGAGGCTGGGAGTACATTTTTAAAATGAAGAAGGTGGGGAGAAGCTGGGAGAGAAATGGGGAAGCAGGGATTGGGGAGTGAGTTTGGAAGAGAGGAAGGAGGAATTTCTTCCTCCTTGACAGTCTGACTGTTGTTTGTTCTCTCTTAGCTTCTTCCTCTCTTCACTGCTCTCAGGCCTGTTCGCTCCTCCCTCATCTCTGTTTCCTTCCTAACCCTATCCTCGCCTCTGTGAGCACTTCCTTTAATGACCGCACTCCATCTACAGAGGACTATATCAGAGAGTGCCACGCACAGCCATGTTCTGTAGAGGATGGAGTAACTGAGGATACAACAGCCTAACATGACTTTTAAGTTCCCTTCAAGTTAGAGTGAGCCCCTCTGATTTGACAAGTCCATTCTTAAAATGAGGTGAGGGTGGGGGATTAGTCTAGAGATCTGAGTCACAAACTGGAAGCAGTCTCCAGATATGTGAGAAAAGACCTGCCAGGTCATTGCCAGGGTGGTAGAGGGGCTTTTGCTTTGCTTTGCTTTGCTTTGCTTTGCTTTGCTTTGCTTTGCTTTGCTTTGCTTTGCTTTGCTTCGCTTCGCTTCGCTTCGCTTCGCTTCGCTTCGCTTCGCTTCGCTTTTGGTGTTTTGAGATAGGGTTTTGATATCCATCCTAGGCTGCCCTTAAATTCACAACAATTCTCTGCTTCCCCATAGTGCCAAGATGACTGGTGTGTAACAGGTACCTCCATGTCTGCTGTGGTAGACATTTGATAGAAGGGTATTTGTGTTGCTTCCTCAGACAATAGTGAGTGTGGACATGTTCCCCAGTCTCTAGGCACGGAACCTGTCACTCAGAGAGGTGACAGTCACACAGCAGGTAGAAGAGGCACAGAGCTAGATTCCAGCAGCTCACCCAGTCCAGAGCCGCCAGGTTACCCACAGACATCTGTTCACACCACTTTCTCCTTAGAACTGGGGCCACTTAGATTAGTGTCCTTGTCTGTGCCGCAGCTTAGCTCCTCACCTCAGTTCAGATATTTCACCATGTCAACACAGTTGCACTATGAGTAATGTTAAGACTCTAGAAGCCTCTGCTTTGCTACCAAACCCTTGGATGCTTTCAAATCCAGTTAAGCTTTAATCAGATCTTTCTTGAATTACTTTTGTGGCTATAAGATGTCTATTATAAAAAATTCCATTTAAGAAAACAAAAAGATGCTTATAATCCCCTTACTTAAAAATAGCAATGTTAACTTGTATATTTCCTTAGTCTGTTTCTGGGAAGTGTGTATTTGGAAAGTTGGTATCAGCATAGTGTCTTGTTCGTTTGGTGGTCATTTATGGTAACAATTGGTGTCATCAGATTCTTTAAGTTATTTTGATAGTTTTAGAACAATATCTTGTTTTATGCATTAAGTCTTAAGTATCAAACATTACAAAATTTTAGATAATTTCTTTATTGTCTTATACATTGTTAAAATTAAATAAAATCAATAATATTTTTAGATTTTTTTCTAAAAATTACTTCAAAGCTTGACATAAGTGATTGGTACTTTACATTGGTAAAATTTTATTCCTTTTGGAAGTTTTTTTATCAAACATTTGTATACTCAAACAGTTGATATTTATGATATCCTTTCAGTGCAATTACTGAGAATAAAACTAAGGGAAACTCCTACCTTGGCAATGCTTACAGTTCAGTGCAGGTAATGTGTAACAGGTACTGAAGTAAGGCAGCAAGCACTGTACTAAGAAGACACAAAGGGTACATGATGGAGTTTTGAGCAAAGAATGAAGGGAAGACTTCCTAGCATGACATATGATCTGGGCCTCAAACCTGGATAGGATTGCATGGGAGAAAGCTAGAAAGGGCACCTGAGGCTAAAGAAATGGTGTATATAGTCAGCCAAAGAGAGCTGAGAGCATCTGTTATCTTTGTCAGTCATGGGGCACATCTGAGGGAACAACAGGCCAGTTGTGGCAGGTGACCTCCAGCATGATTACCAATCAGTGTGTACCTGGCTCCATGCTAAACTCCTTCTCTTATAGAACCTTTGAGGTCACCTAACAGTCTTTTGAGCTGTTCACATTTCCACAAGCAGGAGACTGAAGC	GCATGGGTCATCTATTGTAGGTGCCATCTTATGAAGACCTTCAGTGATTTATTCCAGTTCTGATCTCACCATTTCCCTGGCTCTCATTTCATTGTCAACACTGACCCTGGTGTTATGGTCAAGTCACTTCCTAACCTCGTCTCTCTTGCA	GTAGTGAAACCCAAAGAAGATGGAAGACACAGTGAATTCGACCCGAATAAGGATTCCAGTAGAGCAGGCAATAAACGAG	GTTATAGATTTTTTTTCTTTCACTCTCATCTGTCTCTCTTTCCTCAGAACAGCACCAACAGAATTTAAAAGGGATTAAGTTCTCTGTGTCCTTCTAGATGAAGATAAAGCACAAGGTCTCTATAACTTGCTCAGCGTATCTTTGAGTACAGTGGAACTTGAGCCAGATTTTGACAGATCTTTAACAACAATTTCTTGCCAAAACGGCACGAGTATAGACAACAGGGGGAAAGCCAGAGTCTTGTGGCTCTTAGAAATGGTTGTCGTGTGTAGTAACTGTTATTGCCTAGGATGTTAAGTGTCATTGTCCTCCTCCGTATTCCCTCTCCCCATAGTACCCAACTGAAATGACTCATCATTAAATCTCACCATAAGTTGGTCAGAAGCACACCTAGGTCAGGCAGGGCTCAGCTCACACCTTCCAGATGTGCGTGAGAGTGAGGGTTACCCAGGCAGGGCTTGGCTCACACCTTCCAGATGTGCGTGAGAGTGAGGGTTACCCAGGAAGTGAGACTGGAAGCACTGCAGGTAGGACAGGTAAATGCAGTCTTAGAATTTACTTTGTAAGAAGTAAATTCTTCAAAACATACTTGTTTCTTACAGTCACAGTGGTATTGATACAGTTGGAGCCCTGTAACAAAATAAACCCCGCAGAGCTGTTAGTGGCTGTAAGAAGCTGCTGAGGCGTCTCTCCATCCCCATGATTAACTACAAAGCTGTTCTAGGGGACTGATGGAATTGCTACCAGATAGTTATGGACCAGTCTCGATTACTTAGATGATAATGAGCTACTCTAGGCCCTTTGACCAAATTCCTCATTTTGTGGCTTCCTGCTTCTGTTGGATAAAGAATGAAACTGAGGAGAAGGGTCTAGTTTGGATTCTTTGTAGCAGAGTTTGCTTCACAGCAGGACATCTGAACTGTTGAGGACACCAGGCCAGGTGGCATGCATACACTCCAGGTCAGTCTGTCAGCACCACTCAGAGCGGTCAGTGCATTACTTTACAGTACAGCCTTCAGCACCATTAAAAGCAAACTAGGCAATGAATTATGTTATGTGATAGTAGGAGAAATGTTCCTGTTGTTTGAAAAGGAAAATTATGGCCCTTTAAGTAAACGAGAAAATGAATACACTGTTTACATGCATAAGACTCTTGAAACTACCTGGATTTTTTTTAGAACTTGAATTCCTTCTTTTTGTTAAGGTGCATACAAATGATCCAGATCCTACAAATAGGAAAGTACCTAAGCTGTGCCATAGGAGAAGACCAAGGAGTAGAAAGAGACAAAGGTCAACCAAGAGGTCACATAGATGTGATACATGCATGTCACCACATGCCACTCTGGTCTCTGCTCCTTCCATCCTATATAGGGGCCCAGGCAACTATTTACCTTGTCCTGTGTCTCTTTCCTTCTGTTGAAGATTAGGGTCTGAAGAGGGATTCCCTAAACTTAGGACAGCTCAAGTGTGGAACAGGACTGTTCTGAAGCTGGGCAGCATTAGGACACATGAAAAACAATTTCAGAATGGCAGTGCTATCTTTAGACTGACATCCTATTTCCTGACTCCCACCTGGCATGCACAGCTTCACCAGGACCTCTATGGTGCCAGAGTAGGCAGAGGGTGTCTCAGCTCATCTGGGTTTCTGAATTCTTTTTTGGCATCTGTTTTTCCTCAGTCTCCCACAGCTTTCTATCTCCTCTGATTCCTGCTCCCTTTTGGTAGAGGTTTTACTTGTAAAGTCATTAAGCAAACCCCTATGTGTTTGCTTATGTCGCTTATATATATTATAGTTAATGTATAATATACTTGGATATCTCCACTTTTAACCAAATACCTCCTAGCAGGAGCATGTTAAACTTTAGGATAAGCAATTTTTGACAGTCTGAAAATGATTCTTTTTAAAAATGTATGTACACAAAATGTTGAGTAAAGTGAGCCTTGCATACCACTTGTTTCAACAAACACTTGTTGTGCTACAGAGTTAGACTCCGTACTTGATGTTTATGCTGGTGAACAATCAATACCATCTCTGTCCTTGAGACTAGTAGCAGTGCAGTTCTGGCTTCTGTAGTAAGCAGCTTAACGGTCAAATAGTATTATTCATTAGAAGATGGACCCAGTCAGGTTCCCCGGGTGTAGGAAAGAGCTCCACCAGCTTCCAATGCTCCTCTGAGATTTTCGGGTGTTCCTGTAGTGGAGAAGCAGAGTGTCTGGTGAGAGATGTTACTGACAAGAGTGTATCCCTCTATAAACACTGCACTGGAGAAGACTTTGCAACCTACTGCTATAGATGATGGTTGCCAGAAGGTGGATGAGGTTGCCCAGGAAATGCAACTATAATGTGAATACAATGGGAAAGTAGAATGAGAGAGCAGGGTGTGAGAACCTAGCCTGGCAAACTCACAAAAATAGAAGAAGAAGCAGTGGGGGAGCCAAGAAAGTGTAAAGAATGTAAATCGTGTTGTGAGCTGGAGACTAGAACCTAACATGAGAGAGGCCAATGAGGCTGTGACAATCAGGAGTGACTAGACTCCTGATGCAGGAGTGTCCAGGTGAATTTATTAGGCCAAAGTCCCTACCACTGCTGGAAAGTGGGGGTCCTGCAAATGCCCTTCTTTACAAAGCATGGCTTTGACTAGAACCTTTACAAGGTAAACTGAGGACTTCCAGTCTGTGTGCACTGCTACTCCCTGACCTTACAGTAGAAGCAGACTCAAGGCACTGATGAATTGCTCTGCAATCCTGTAGGCAGAGTGTGTGTGTGTGTGTGTGTGTGTGTGTGTGTGTGTGTGTGTGTGTGGTGCTCTAAAGCCAGAAGCTTTTGCAAGTCACACAGACACTAAAGAAGAGATTCCCCCACGTTTTATATAATGTGCGCTCATGAAGTGGCTAAGAGCTTATATGTCCAACTCTTGGCAATGTCAGGCCACCCTCAGGAGGTCACTGCTGACTGACTATATTTGGGACACAGTGCACACAGAGAGAAGAGGTCTTTACGCCACACTCAGTTGTTTTTGTTTTTCCAAGATATGATGAAAACCCCACACTTTTTCTTAATCTTAACATTCTTGCATGTGGACATCAGGTGAGCAAGTGTTTCTAGTTTAGGTGAAAGGGTGGAATCTGACTAGAACAAAATGGCTTACTATCAATTGTGTGAGAGGACTTAAGAACAGCAGGAAGAACAGAGCCTGTAGCGTCCCTGAATCTTCAGAAGGGTTATGTATAGCTACCTCTAAGTATACAGTGAGCTCTAGTTTAATAGAGTTATTAGTACACAAAAAGAAAACAGTGATGAAAGGTCCGCTCTTACACATATTTCTAATTAAAATGTTCCATTTTAGAGATGAAGAAATGATAAGCATGCAGGCCTGTGGGAGTGGAATGGGGCAAAGGGAAGGGGGAATGAGTATCTGGAAAGAGAGTAATAGAAGGCTATTACTCACTCTTTACAGCCAGCTGAGACAGCTCTGCCTTATAGGGAAACAAAAGATCATCTGACTTTGAGAGCCACACAGAGGTATCTCACTTACAGTGGACCAGCACTTTAAAAGATGTATTAGGGTTTAAGGGGATACCAACCGTGAAGCCATTTTGTAGCCAATCAAATAATTAGAATAATGGACTCCATGTAAGTGTCAGAGAACTGTGCATATCAGCTGTTAACATAGCAGCAAGCAGTGATGCTCCTGGCAGATTGTCTCAGACAGAGCAGGTAACAGGGATCTGTCTGTCGTCCCAGCGTTTTGGTCAACAGGACGAAGACAGAAAACTGCATGGGACTCCTCAGTGCTCTTGTCGCACTGGCAGGAATCAATAGGAACTTGACAGAGGAAGATGTGACGTTCATCCCCAGAAACTTGTCCCTTTTAGAAAAAGAGACAAGAAAATATTTTAATATTTTTCTAATTACTCTGAAAAAAAAAAAGGAGCAGGGAAGAGAAGCCATTTATAAGCATGAAAAACAGAATGTAGTTTAAAATTAAAACCAGCCATCCTCATCACCACCTGTAGCTATCCTGCTCTGTTAAAAGACCAGGATGCAAAGCTCCTTCTAGCCAACCATAGCTAATCCAAAGGCACTTAAAAAAAAAAAAAGGACAGCACTAGAAATATGTCACAGGCAACAACAGATGGTGAAAGTTGGGGTATATTGTTAGAGAATTTAAAGCAAAATATAAGGCTAATTTTTTTTTTAACTCGTGAGAATTGTGAATGTTTGCCAAGTGGCAATCGTGAAACTTGTTTTTCATCAAAATGTGTTTCAGAAGTAGCAGAATTGGCAAAACCACAGTGATGTTGCAACTTAGAACTCATTCCTTTCAGAGCTAATGGACATCCACAAATGTAAAGATTCACCACGCTTAATTAGCTATATGCTATTATGCTAATAATGCTTTGTAGCCTACAGAAACTCACCAAGTCAGCACACTGGAATCATTCTATATTACAAAGAAAATTTTAGGGGCATTTAAAACATTGAAACTGTACTTAACAAATTATCTGACCATAATGCAGAAAAATCCACTCTGTGTCAAATATCAACCAAAGTTAGAGTCACTTGATTGAGATATATATATGTGTGTGTGTGTGTGTGTGTGTGTGTATAATGTATATGTATATATATATATATATATATATAAAATAACTCAAGTTGAAGATACATTGAAAATGTAGTTAAAACTAATTTTAAAATGTACATGATTTATCAAAATACATAGATATGACAAGGTTTACTAAAACCATTTCATAAAAGGAAGTAATTCCTTCATTAAGATAAAGAGAAAATTGCGAGTTAAGCAATGCGAAGCAAAACCGGAAGTAAAGGGACAGGGAACTAGAAAAGCAGTGGTCCTAGCTGACTTAGGAGAACAGGCAGGCAGGAGACAGAGAAGACTCTAGGGTAAACTCCAGAACAAGAAAGGAGATAAAAGAAACTATGGAAAGAGGTAAAAGTTAGACAATTATAGGTGTGGCAGAAGTTTTAAAGCATACATTTGAAAGGCCAGCCTAGATAGAGCCCAGTGTAAGCTATTGCCTAGAGCATGTGAGGCCAAGGGTTGGACCCCCCCAACATCAGAAAGAAAAATTTGGTGTACTTCTGTACATTTTTAAAAATAATCAAGTCATAATTTAAATCTTCAAAATAACCAAAAATAATCTTAAAACCAAAAAAATCACTTAAAATACCTGTGAATGGTGTATTGATGAGAGTAGAGTTTAGAAGGGCTGGAGAGAAGGTTCAGTGGTTAGGAGCACTGGCTGCTCTTCCAGGGGACCCAGCCCCCACATGAAGTTCACAACCGTCTGTGACTGCAGTCAGAGGAGACAAAACCAGAGTCACATTGCTCTAGTACATTCAAATTGGTTTTGTTTGTTTGTTTCTTTTCTCAAAAGTTAAAAACTGGCTTTTAAACTAGATATTTTGAAACCTTCATTTGAACTTAGTCACAAGCAGTGATAGAAGGTAGGGAACCCTAAGCATTAGCAGCACCTTGAGAGAATCCACCCCAGAAACAGTCCCTGAGAGTCCAGGCAGGGGTTTATTGTTCATTACTCATTACAGAGCCCCTGCTGTGATAATCTCCATGTCACCAGTGGAGAGTTTGAAAGGGGCCCCTTGTGTGCTGTGTGAGTCTACATTAGGACTCTAGGTGTCTAGAGAGCCAGCTCTCTGTGAACCCTTACTTCTTAAGGGAGAATGATAATAAAGAAGCGGGCAGCCGTGTAATGAGCCTGTCTGAGATCTTTGTGTGTGATAGATTTCCAAGTCCTCGGAGAAATGATGGCTCACTCAATAAAAATACTTGGTCAGTGTTTTGATAAAAATTTGTTAAGCCACAAAACATAAAACAGTATATACAGTCAAATCTAGTTTTCACAAAGTACTTTATTATGTGCTGTAGAGGAAATCTACAAGAGTATATGCAGCTATTAAAAATAGTTTTATTTGACCTTAGCACTACAGTGATTTGAAATTGTGCTTATATGTATATATGCAATGTTTCTATAGTTAAAATACATGTCCATTAAAGCAATAAGATCCCTCCACAAGCAGTAGGCATGTTCATAGCACCCATACCTATTGAGAAGTTAAATGGGGAGGGGAGGGAAGGGGAGGGGAGGCTTGGGGGGTGGGAAATCCGAATAAACAAACAGAACTGAATTAGCAAAGTGAACATACGACATAAGGTGCCTAAGAATGAACCAAAGAAATATGTTACCTCTTTTCAGAAAGTGGATTTCAAAAATTTTAAGTATAGGAAGGGAGTATACACTTAATGGGAAATTTTCTCATGGGTCATGCTGTGATTTTTCTTTCCTTTTTAAGTGGGAAAGACTTGTATGTGGGTAGCTACGTATATGTTGATGTCTTCCTCCAATGAAAGTTAGTGGAATCAAGTGCCTGTATAGATGGAGAATTTGAAAGGTGAATATATTAGTGTTGGCAGATCCAGCTGAAGTTCTTGCTCAGAAGAGGCTCTCATAAAACTTGTGCCTATTAAATTAGTGCCTAATATGTTTTAGGGAACATGCTAGCCATTTTTCTTGATTAACTGATCTAAAGTTTATAACAGTCTGCAAGCTCACAATCCCCCTCCCCCGTTTTTTTTAAATATTTATTTATTTAAATAAGTACACCGTAGCTGTCTTCAGCCACACCAGAAGAGGGTATCAGATCCCATGGCAGATGGTTGTGGTTGCTAGGAATTGAACTCAGGACCTCTGGAAGAACAGCCAGTGCTCTTACCTGCTGAGCCGTCTCTCCAGCCCCGGTCACAAGCTCTTTATTCAGTTCACTTTTTTAATATTGAGCCTGGTTGGGACCTTGTTTTTTGTTATGGTTGGGTTTTGGGGGTGGATTTGGTGGTTTGTTTTGTTTTGTTTTGTTTTGACATAGAATCTCCATATAACATGAGCTGGCTACCAGCCCATGAGCCTCCCAGATGCTGAGGTCACCAGCGTGGGCCATCACATCTTCTTGAAAGTGTGGTTTTGTAAGCAGTGTGCAATCAGTTGTCCAAGGGAGCTAGATTTCAGAGGTTCAGGATTGCAGCTTAACCCTTAAGCCGTAACTTCATCTTAGGTCTCTCTGCACTCCAATGCCACCAGAAGACATGGAGCCCAGGAAGAGAGAGCTTATGGTTAGTCCTCCCAGTGTTCTACATTTAAGAGTTGACACAGTGTTGCTTTGAGACCGGGATGGGTCTGAGGAAAGAAGCCAGTGTTTAAAGACATACTGAAGGAAGCCTGTGGAGACAGGTAAAGCCTTAGCAGGAAGAAGGCAGACCAACAGTATGGACACTTGCTTACAGGAGGCTGGGGAGGAAGCTGAAGTATTTCCCTGGAAAGGGAAGGAGAAAGGAGAAAAAGGGAACAAGCAGGTTAACCACACACGTGTTGTGTTATCTGCTTAGAGTTGTATACCTTGCAGGCTGTAGATGGCTCAGTAGCTAAGAGCACAAACTGTTCTTGCAGAGGACCTGAGTTTGGGTTCCCAGGACATATTTGGGTGGCACAACCACCTGTAACTACAGATTCAGGGAGACCTAATGCCGCTACCTTCTAAGTGCATACAGTATTTAATTAAAAATATACTTGGAAAAATAAGACGTGTATACTTCCTGATATCTGATATCTCTAATCTTGGTCTTTTTATGTTGAATTAGTGATAGCATTTGTCATCTTAGTTGTGCATAAAATAACAGGCCGTTTAATTTGACATTTGATGGTTTAAAATCATTGTGTGCATATTCATTTCTAAATTACCTTATTAATGTGAGCTTTTATCTAATTTTTGTAATCCATTTGAGCAGTACATAGAATAAAATGGTAGGCATGCCAGGTGTTATGGAATCTGGGGAGTACTCAAGTACCACACATACACAAAGATCTGGTAGAGATTAAATGAAATAATGTCTATAGATATAAAGTCCTTAAGGCTGTGATTATAGATAAGTTATCAGTGATGCCTATTCTGTATGGACATTTCAGATGGGAAAGAACTCCCCTCCCCCATGCTACTGCTCTTTGTGTGTTGTTGTTGTTGTTGTTGTTGTTGTGTTGTGTTGTGTTGTGTTTTGAAAAAGTAGTTCTTGCTGTGTAGTACCTGGCCTGGTACTTGCTCAGTAACCCAGATTGGCTTTGGTGCCTGGCCTACATTTCTCTTTTAGTAAATATAGATTTCACAAATGCAGTAGGTAAGTATGATGGAAACTCACTTTTGTTTGTATAGGCTGCATGTTACCTGATCTTGAAATATACTGAACTGTCATTATGTTATAGACAATTTAAATGTAGAAGCAGATTCTGAACTCCACATACTCAAACAAAGCCTTGCACACACTAGATCCACAGTGTGCTCTGTAAAGGAAGGGTGTGTTCGTTTGTTCTTTCTTCCTCTCTTTCTGTCTTCTTTTTTTTCTTCTTTTTGCTCTCAGCAAAAATGATACAATCTTTATGGATAGGGTTTGGGAAATTCCTGCAGTATCTCTCAAATAGACTGGGAGTCTTTGTTTCTTCACTTTCTACTTTTAATCTACTCAGGGGATTTTGTAAGTTGCTTCAGTTGGGCGATGGGCAACAAACAGTAGCTTGGGAAATGCAGGTCAGAAACTGTAGATAAAAATCCTCCTTGGTGTGCAAGCTCCTATGACTTATCTCTACTGTGGAATCGCTGAATTAGTAGTGTACCTTTCCTCTAGAAAGTATCAGGTAATACAGGCAGTCTGTTTGTAAGATAACTATTAATTCTATTTCCTAACTGTCTCACCATGCAAGAAGAGACCCAGAAAAAGAAGAAAGTTTTCTTTGGGGGAACTGATTTTGCTTTGTCTTGGTAAAATGTTCCCTATACTCATTTAGTTGGCTGTTACTGACGAGTTTTCTTCTTGGAGTCAGAGTTGCAATGGCCTCTGTGATTGTCTGGTATCTGAGAACCTCCTCAGAAAGCCTAGAAGAAAGTAAATGCTTTCTGCCTTGATGTGTGTTTCTCACAACAACGGCCAGGCGACACCCAGAATTCCCCTTCATCTCAGCATGTAGGCACTGCCCTTTAGGGGCAGAAACAGGAGGATCCAAAGCTTAAGACCAGCCTGGGCTATAGGCTGAAGTTCCATCTCAGTGAAACCAGGAAACTCTTTCATCTTACAGTTGATCTGGTCATTTGATCCTTCTGGATATCTGGTTACTTTTACTTTGACATTAATATTTACACGCAATAGTTCAAACTCTGATGCCTCTGCTGCTGGCATCTCTGTTTTCCTCCTTTGAGGATGTCTGAAAACAGTGTCTTATGTATCCCTTCAGAGTAAGTGCAATGGCTGTATGATGTCTCCACACACCATTGGAATCATCAGTGTGCTATGGAACATTTCCCCAAAACACGACTCCTCATCATGTAACTGAATCACAAGGATGGCTGTAAATGGGACCCAGTTTGTACACGTGAACCATTCCCCCCCACCCCCCCTTACAAGAAAGAAACTCAAAACATGATTTTCAGATTCTGAAGTTCAGGTAGTTGTGACTGGCTGAAGGAAGGTCAGCAGTACATCCTGTATTTCCTATGTGTAGCAAACCCTGAGCCACTGCCGTCCGTGTATGATGAGAACCACCTTCTCCAGTCTCCATGCTACATTCTTTCATCTATGCGCCTCAGCTGCTTTTGGTAAAAATAAATAAATAAATAAATAAATAAATAAATAAATAAATAAATAAATATCATTTAATTAGCTTGTGGATTTTGCCATTTGAAAGGTGTCTTATGCCTTTAATCCCAGTACTCGGAAAGCAGAGGCAGGCAGATTTCTGAGTTCGAGGTCAGCCTGGTCTACAAAGTGAGTTCCAGGACAGCCAGAGATACACAGAGAAACCCTGTCTCGAAAAACCAAAAGAAAGGAAGGAAGGAAGGAAGGAAGGAAGGAAGGAAGGAAGGAAGGAAGGAAGGAAGGAAAAGAAAGAAAGAAAGAAAGAAAGAAAGAAAGAAAGAAAGAAAGAAAGAAAGAAAGAAAGAAAGAAAGAAAGAAAGGTGTCTTATAAGATTTTAAAGCCTGATTCCTGTTGCGCCTTGTGCCTATTACTAATTGATGTGGCTAGAATAAGCTCCATTGATGCTGACTAATGCTGGGAAGCTCTTTGGGGGCAATTCAGTTTGGTAATGACTCCATTCATGCATCAGACCCATGCTATGTCAGCTGAGTCCTAGAAGAGCTCACAGCCTCAAGGTAGAACATGTGGGGCTTTTCAAAACAAACCCGCTCCCCATCCAGAATCTGCCATTTCATCTTGACTCTTGGCTCTGTGACTCCACCAGTAGAACATGACAGAAGTGACGACATGTGACATTGCTGGGCCCAGACTTGAAGAAACTGTCAGCTTCTGCTCTTGTTTCATGGAGTCCTCATTCCTAGCACCCAGCTGCCATGCTGTGGTGAGGTCTGAGCTAACCTTCCTTTCTTCATTCTTGAGGAAGATGACAACTGAATGGTTAATTGGGTGGGAGAAAAGGGTGGAGTCTGCTCAGCAGCAGTGAGGCACAAAACAGGGTGCCATGCAGAGGAGTTAGGAGCATTCAGGTATCCCTGGAGTAACAAGCCATACTGAAGATGCAGCCAGACAAAGGTTGAATCAAGGAGACCTTGTCTGCCAAGGGAAGGCAATGTTGTGGGCAGTTTGGGGTTTTACTGTATTATTGTTGAAACAGCAGAGCAATGTGATAAATACAGTGTTTGTCTTACACAGATGTTCTGTCAGCAGTAAGCAAGGTGGATTTGAGGGAGTTAAAACTAAATCTGGGCTTGGTGGCCTACGTCTATAATCCCAGCACTTGGGAGACTATGGCTAGCAGGATTGTTATAAATTCCAGACCAGTGTGAGGTCTCAAGAAAGCACACAGACCAACTGGAAGCATTAGGCCGGTTCTGATGATTCTCCCTTAAGTTGTCCAGGCAAAGGCAAGGGCCTGAACCAAGACTTCAATGAATATAGAGAAGAAAAAGTTGATTTAAAAAGTATCTAATGGGTTTCTTGTTGTTTCATTAGAGAGGTTCTTATTTGTTTGGCTTTGTAAGTTAGTCCCTGGTAACTGATTGGAAGCCAGATTCTGCTGCCGCTAAAAATGGAGCTAACGTTCGTTCAGCTGTACCATGCTGGACTGAAATCCATGGCATCTCTCTGGTGGTGTCAGTGAGGCAGTTAGAAATGTAAGTCACAAGCTAAAGGGGACTTATGCTGCAAATAGATTTGGTGGTCAAAGTCATAGTCGTGCTAGTTGATATCCGTAGCAAATTAACTCATATTCAGTGAAGAGATACAAGGATGGAACTGTGCAGCCACCCTGACCTTGAGAAGATGGTTCACAGGAAACAAGCCCACCAAAGAGATGGGGCAGAATGAAGTTCAGGAGACTGGGCTGGGAGTGGGGGCTTGTCTCCCGGACCAATGAGGACAGGCAAAAGGCCATTCTGGGGCTGTTATTCAGGCTGGGCAAAGGAGGAGCAAGGGGCAAGGATAAAAGCAAGGGCTGCCAGAGAAACTAAAGAACACATGCCACGAGACGGGGAGGAGAGAGAGTTGGCAAACAGGTAAATACTTAGATCAGCCAAGGAGCTTATGCCATTCAAGAAGAAGTCATTGAAAGAAAATATACTGAAATGAAAAAAGAAATGAAGGAACCTCCTGCTGAAAGTAGAAGGGCAGAGAATCGGGGGCTCCTTGGAGGTTAGGAGGCTATATTAAGGACTGGTATAGATTTAAACAGTTTTAGAATGTGGCAGGAAATTGAAGATCGTGGTTGTTGGATTTAATTGTTGTCTATGAAACAGGACACAAATTGTCTACTGAGAGAAAAGAATAAAGTAGGACTTTGTAGTTGGGTTGAAGAAAGAGGTGCCTTTAAAAATAGTCCTTTAAGGAAGTAGAAATGAGTGCTCCCTCATAATATGCAAGAAAGAAGGCAGTAGGTTACCCAGAAGACCTTGTTGATGTTGAAGGTTCAGTTCTGTACCAGCCCCCCCCCCCACCCCCGAGTAGTGTGCTGCCTAAATGCTCCTCTTCAAGCAACACAACCCACTTCTTCCCTTGCTGGCCTCAGTGTGGAGAAAATGGGTCATTCTCAGAAGTAATGAGGCAGAGCTTATATAACAACAGAGTTTTGTTTAAAACAATGTGTGCATAGTGAAACTGAAAGATAACTAATTGTATTTGTTTTTAAAGTAACACAAGGGCTAGAGAGATGTCTCACTGGCCAAGAGCACTGGCTATTCTTCCAGTTGAACCAAGCACTCATATGGTGGATCACAACCACCCATGACTCCATTCTAGGAACCCAGTGCCCTGTCCTAGTCTCCACAGTCACCGGGCATACAAGTGGGATACATGACACACATGCAGCAGAGTACCCATTCATATCATTTTTTTTTTTAAAGAGAGCAATGCCATGAAGATTCCAATAGACAAGAGAAGAAAATTCAAGAAGGTAGTCAAGGATGAGAGAACCCACAGAAAAACAAATGGAAAGAGTGAGGAAAGGGGAGGGGCAGGAAGGGGTGAGGTTTCACGTAGAAAAGATGTGACTGGAGGAGATAGCCTGAAATTTCTTAGGCATAACACACTGTAGTGTACTGAGCATGCATTGGTCCCCAGTTTGTTTCTGGCCGGTTCATGGAAGGTCACAGAATAGAATAGTCCCAGTAAGGGATCTGCTGATGGACCGGGATTGCCCACATGTACAAGAATGCTTGGTTGGGTCTCCCCAAAGAACTTTGGAGCAGCTGCACCCTACTTTGCTAGCCTCCTGTTCCTGCAGCTCCCACACGTATAACAGTAATAGTCCTGAAAGGAATAGCTCACATTGTATGTGTGTTGTACCTCTGAAAGAAGGTCAGGCCAGATGATGATAGACCATTTATAGACCAGGAAGTGCAGTGTGAGCCTGGGGGTTTCAGGTTACACACCTTGTAAATGGATAAGTTACAAGTAGAACTGAGGTCTTCTAGTACCAGTGTTCTTCACATAAGCCAGGCTGCAATTTGGAGTTACAGTATGGATTTTGGACTTAGCTAGCTATGGGTTTTTAGCCCAAGCTATCACTGGCACATTTCAGCAGCTCAGGAAATAGATATGCCAGGTAACCTCTGAGAGATCCTGTACTGTGAACTAGGAAAAGCTCTGTGACAACTAACTGGGGCTTTGCTTCTGAATTTGTGAGATAGGAAGAGTATCCATCCTGTCCTTAAGGTTAGAAGGTACTTGTAATCATGAAGTTACTCCGGCACCTGTCAGTTCTTTAAGACTTGCTGTACTGTGTATACTGTGTCTTCATTCAGTTCCAAGTACTGTTATCCATAAACTTTGCTCAATACATGTTCCAAGTAGGTTCATTGCTATCTTAGAGGCCAGAGTCAGTGTTAAAGCCAGAGTTGGAGTCCATCTGCTGCTCCCCTCAGGTTGAGTTCTAGGTCAAGGAATCCAGATGATGTCCCTGTGGTGAATCAGTGTAGCAGGAGGGAGTGGCCCTTAGTGAGTTAACCTGGGAGAGGCTGGTACCTCAGTCACCAGTGTCAGCCCTTTATGACAATGTGTTTTTCAGAATGGACCCAGATGATAAAGATGAAGTCATAGCACTCTACCAAGACAGCAGCTAACTGAAGGGTGACTGCACTGTAGGGCAGGCTTTGGTTCACAGGTTAAACGTAACTGCGCTTCTCCAGTTCTGGGGTTTTCTTTGCTTGCTGCATGTTGAACTTTGGGCATGACCATCTTCTGTTATGAGAGCTTGAATCTAGCCAGTCCTTTTGCTATATCACAGTTTAGTTCCAAGAATTCCCTGCTGCCCGTGTATTTCCAGGCAGAACCAGACATTAGACAGAGCCAGATATGTTGATTGAAGCATACAGAGAAGAGTGTCCAGTGACTTTGAAGTTATGTTTATGTTTCAGTGGGCTCGGGTTGGGGGGGTGGGGGAGACTGACCAGGTACTTACAGACACTGACTTAGTACTTACGTATTTTTGTCCAGAGCCTGTCACCCAACATTGATAGTCACTCTTGTGTGGCTACAGTATATAGCAAGCTCATGCCAGCAAGCCCCATCTTTGTTCATCTGGGACAAGAAATGAGAGGGTGGCCAATTCAGGTTAGAAATACTAAAGCTCTGGTTGGTGTTCTCTCAAGGAACTACAGTCGCATACTCAAGTCTGGTCCAGAGTCAGTATCATAAAGACTGTGCTGTTTATCAACGCATCTGGGTAGACCTTTCTTGCTGTTTTCTGTTTCTGTGTACAACTGTTACTATGCTCGGGGCTTTGGGGTGGTACTAGGGATTGAACCCAGGACCTGGCAGGTGCTGGGCAAGCACTTTACTACTTAGTACATTCCAGCCTGACTAGCCCTTCAGTGTCGGCAGCTAGATGCGCTCCCTGCAGATTAGCAGATTTAGTAGTAACCCTGGCATTAGTATCTTGAATCCTAGAAATTTAAATAATGTATTTACACTTAGGGATTATTTTTTGTTTTTGTTTTCCTTGTCTGAGCCATTAAATGTTTTCAACAGAACTAATATTTAATCCTTAAGATTTCATAACCGAGAAGTTTAAAGGTTAACTGTAACAGGAGAAAACATCTAGTGAAGTTTTAAAGGTAACCAGATAAGGAAGTACAGAAAGAGTGTAGAAACATTGACAAGCTCACAAAGCCAATTTTGTCCAGTTTTCTGAAAACTCCAGTCTGTACGGCTCAAGCACGTGAGTCATGCCTTCCCTTTTTCTTGTCAGTCACTCATTCACCCGCTTGTATTACCCATGATTCATTGTTCCCTCTGCCAAGTATTGCTCTAGGTACTAGGTAACAACAGTAAATAAGACAGTCAGAGCGTACTGTGTGCCAGTTCTGTGCCAGGCACTTGGGAACTTGGAACTAGCTGCTTTCGGCTCCACAATCTGACGTAACGAGGGAAGTCAGTTTTCCCCAGACCTCACCGACTAGCTATGTGGCTTGAGGGGGGACAGGGTCAGTTCCCTCCTCTCTGAAATGCTCTTGCTCACTGTTCACTTAGAAGCCTTGATGTAAGTATCAGATGAGATAGTCATTTTGAAAGAGCTTTGGAAAGCATTGGGCCTTGCTTGTATAGAGACCACCAGTAATCTTGTAACTGACCAGAGTTCGGGTCATTTCATTGCCTCTGTGAAAAGCGTAAAGGGCGTGTGCCCATTGTACATTGAAATGTATAACTGCCACTTCCTGCCCATGGGGTGGGGATTTCAGAATGAGTTATGAGGAATAATAGCTGCAGCCAGGAAGACTCACACAGGAAACATAATGCAGTTCATACATGGTATGTGTTAGGTATAAAGTGCTCAGATGCAGGGGCAGAGAAAAGATAAGACGGGAGTTGGCCTCTGACCTCAAGAAACATAGACATGTATATGAAAATTCAGAGTGCCCAAATATAAACCCTGAGCTTAATTATAGTTTCCCAGGGATTACAGCTATTCATTTGCCCCCTAAACGTTTCTAAAAGTGTTCTGATAGCCATCAGGGTGCCTGCTGGGATGTGGTGATAAGATGTTGCTTCCAGTTTCATATTTTATTATCTCTCATGTCCACTGTACTAATATTTTAGACTGAGGTAAGAAATGTGGTCTGTATAGAGAGAGATTTCATTCAGAAGGTTGATTCCCAGGACCCTCATCAAAGAGCCAGCAGACTCACGCAGAGTTTGGTTTGTAAGTGTTCCTCCCTAACATTAAATCCCATCATGTAGAGACTCGAGAATCTCCGTCACAGCTGAGAGTGATGTCACAGCATAATCCTAGCACTCAGGAGTCCAAAGCAGGAAGATCAAAGAAAACCTCAACCTGACCAGCATGGTGGTCCATACCTTTAACCCCAGCATCAGGGAGGCAGAGGCAGGCAGATCTCTATATGAGTTCCAGGACAGCAAGGACTACACAGAGAGACCCTGACTCAAAGGAGAAAAATGCAAAAAAAAAAAAATAATAATAATTTATTTTAATTAAAAAAAAAAACAACCACAAACCAGCAATAATAATCACTTTTAAATACCAGTTCTCTTCAGTGCTTGGAGCACCACTCAACTCCTGGATTGAATGAGTAAAAGCATCAATAGCTTGATGAGAGTTCTGTCTGTGCCCTGTGCCAAAGGTATCTAGTGCTTGCTTGCCTCTCAGACTAACACACAAATACAGCTATTGCTGTGATGGAGGCCAAGGTCAGAGCTTTGCAGACCCTCCCTGGAGTAAGCCCTAAAAGCAACTGAAGAGCTTGTTCCCAGAAAGTCTGAGACATAGCCCACAGCAACCTGTCACAATAGGGGGCTTCTTTTTTTCACCTACACATTTTTTTATTAAATATTTTTTATTATTTTCTTCATTTACATTTCACCTAAGCATTTCTTTTTGTTTATTTGTTATCTCTTTCCTGTTCTTGTCAAAAGATAATCCCTGAAAGAGTAGATACCTTGTGGCGCTTCTGTAGGGTCCGCTATGTGAGAACGCGGTCCGGCACAGAGCAGCCTGCTCAAGAAGCTGCTGCAGAGCCAGTTAAGATTTCCAGAGGGTCGTGTGCAAACGAGCACAGGGCAGTAGAGAAAAATAGGGCAGTGTGCTAGTTACTTTCCAGAGCTCTGTCAGGGCGTTATTTCACCTTAAGTCTTTCCTCTCAGCTAGTAAGAGGATACTGCCAGTTAAAACTGGGGTTGCCTCTTCCAGTGTCTTGCTTGACACATGTAGATGGGCCATTTCATCTTCCCAACTGCCCTGAGATCATGGCATTTTTGTTACTGTGTTTTGTTTTCATTGTTACTGTTTGTAGAAATGAGAAATCTCAGGCCCATAACAGAGTTGGAATTAGAGTGAGGCACTCCCTTCAGGTGCAGAATTTAAGGGCCAAAGGCTGTGCCAAAAGTTCAATAATCAAGGCAAACAATATTGTATGCATCGAAGATTTCAGTTCTGACAAGATCTGACAGTATCTGGATTAAGGTGAGGGAAAGTGCATAGTCAGAGCCTGAAGTTTATTACAAATGATGCTATTCATCATAGATACTTGAGTTTTAGATTATTGCATTAAATCATTACTCACCCTGATTAGTTCAGGTTGTGTTACTTTGTTTTGCATACTCTTTGATTTTTGCTTCTAAGGCCAGTGCTTCCCTCAGGTCACCCTGGTGCCACACTGCCTTGGAGACTGAGTGGCCCAGTCATATGGCCTAAAGTAGCAAAGCCTGCATTTGACTACAGATCACATGGCCTTCTCATCATTTCATTTAGAATGCCTGATTGTCTTGGTTGTTTCAATTCTCTTAGGCTTTTCAGCCCCATTATTTAAAAATATCCTTAACTCCTTTGACCTTTATGTATTTTTTGTTCTGTGAATTTATATCATGTGCCCTCTGCTTTCACGTCTTTTGATTTGTGATTTGTGAGTGTTTCCGCCAAGGGCACATTACAAGACATCCGCTTTGAGCAGAACAAGATTTTGTGGCCTGACTTAGGAAATCTGATGTGGTGTGTGCCTGTGAGACCAGCACTTGGGAGATTGTGAGCCCAGCCTAGGCTACATCAAAGCCAATCACTCAAACCAAGCAGAAAGGAGCCCGCTCTAAATGAGCTGTGGAAGGCGAGGGAGGTATGATCTCTTAATCGCTAAGACACTGTAGGGCAGAAGGGCAGCTGAATTCAGGGGTCCGTTTTATAAAGTCAGGTGGGAACAGTGCGTGCTTGGAATCTCAACTCCCTGGGAGGGAATAGAGGATCCCAAGGTCAAAAACCAAAACCAACGTAAACCTTGAAACTATAAGGTAGAGATTTCTACAGACCATTCTTTTAATGAGGTGTTTGTTTGTTTGTTTGTTTGTTCTTGGGGAAGGGGCTCCTTGAGAGAGGGCCTCATTCTGTAGGCCACGCTGTCCTTGAACTTGATATCCTCTTGTTTTAGCCTCCTGAATATTGTGATTTGGGATTACCCATGTGAGCTTTTTCTTGAATAATAAAAGTAGCCAAACCCATTAGCATCGTTGTTATCTGTTTTAGTTTTTTTTGGTTTTCTCGAGACAAGGTTTCTCTGTATAGCTCTGGTTATCCTATAGACCAGGCTGGCCTCGAACTCAGAAATCCACCTGCCTCTGCCTCCCAAGTGCTGGGATTAAAGGCGTGCGCCACCACTGCCCGGCTGCATCGTTGTTATTTGTATGGAGGAAATACATCTGAGTGCGTGAAGATGCTGATCTCCTGTTATAGTCTTGTTATTTAAAGTGTGTATTGGTTAGTCCTGCAGTACATTGGAAAGGATAGACAACTTTCCGGATGATCATTTTCTTTACATTTGCCTGGGAATTTCAGGTCTAGTATATCTGTTGGGCAAATACTGGAAGTCCAAGATTAGAAATAGAAGGTAAGGGCTGGAGAGATGGCTCAGTGGTTAAGAGCACTGACTGCTCTTCCGAAGGTCCTGAGTTCAAATCCCAGCAACCACATGGTGACTCATAACCATCCATAACAAGATCTGACTCCCTCTTCTGGAGTGTCTGAAGACAGCTACAGTGTAGTTATGTATAATAATAAATAAATCTTTAAAAAAAAGTAACAAGAAATAGAAGGTAAGAACGGGAGTAAATTGTTTTCCTTTACAATTAAATCTTCGTAGAGGTAAATGAAATTGAAGGCAAAGGAACATGATTTTGGAATGCTGCAGTATCTCTTGTGAAAGAGTTTCAGCCTCCCTGAGAATAGCACAGAATAAAAACTGACTCACAGCTACTGGTGTTGAACACTCGGTTTGAGCATCCAACATAGAAGGAAGAGGAGCCTCATTCCCACACATGCATTTTCCCATTTTACTGCACTGAGACCACAGGACTTTTATTTTTGTAGCCTTCTTAGAGGAACTGGGAGGATGGAGCCTAGGGGTTTAGGCCACACTGCTGAGGAGCTGAGCACAGGGCTGGAGAAGTTAGTGCTTGTCTTACGGGTCACACGAACTATAGAAGCTCTTCATCTGAATGGATGAATGGTTCTGCAAAAGTTTAATGCAGAGAAGAAACCAAAGGCCAGAAGGCCACTTGGTTGCATGTATACTTTTTTGTATACCAGCTAACATTTGGTTGGTGAGTTTAGAAAGGAAAAGAATGTCATTTCCTCTGCTGTAAGATAAATGACAGAGAAATTAGCATAAGCCCCCATTAGTCTGCTAATAGGGAAGTAGAAGTGGACTTCTGTGCTCCATCAAGAGTGGCCTAGAAAATGGTGAATCCATTAACAAAAAATATAGGAAACAGTTTGGAAACTAAAGGGAAAGGTAGCCTTTCCAAGTGTGTTCTCTTTGAAGCAGTGGTGTATACAGAGTGAAAGTACTGCTTAGCTCATTGGAGATGCAGAGGAACAGAAAGGCTGGATGTACGTACACACCGCCATTGACTGGGAAGAGAGACAAGATCCTAAAGTAGTCTGTGGTGGAGAAGGAAGGTGCCAGAGCCTAGTGCTGGAGGCATGAGAGGAAGCAGTGTCAGCAGGCCCAGCCTGCAGACCCAGTGTGCCTGAAGCTCACAGCTTAGGAGCAATCCCAGGAGTGGGCTTGAACTCAGGAAATAACAGCACAGGTCCATACAGGAGGAAGCTAAAATAAAAAAAGGTTCTTTCCCTTGTGTGATAAAGGTTGTTTGTTTGTTTTTCTGGACACTTAGTGGACATTTAATGATCTCATGTTTTGTCAACTTGATTAAGGTGGTGGTGTATGCCTATGAGACCAGCACTGACTTTCTTTTTGATTGGCAGAGATTGAAATACATTTTAATGTATTTCTATGCCTTACAATTCTCTCTTTTTTTCTTTTTCGCGCATAACTGTATCATTGTCACTGCTCACAGTAGACTCACTAGTATCCACTAGGCTTCAAGGAGCTGAGCCATGTGTGGCTGATTGATTTTATGTGTTTAGTAGCATCCTAGAACAAGGAAGTGTAATATACTGTACCTTTCCTTTTTCGCTTCATCTGTGGCACAAACAACATGGTAGTGTAAAATGACACCCTTCTGCCTTCAGAGGTGGGCACCACGGAGGCAGCTCCAAGTGTGAGGAACTTAGCTCTCTGTGCATGAGTTCCATGTGACTTCCTGGGCCTGTCATGGCTTGGGCGCAGAGATGTTTTTTACAGCAGTGTTTCTGACAGATGGGAACATGCAGCGACCACAGCTCCCTGAAAGATCACCATGTCTCTTCTGCTTTCAGCACTTGCACCCTGACAAGAGTTCTTGAAATCCGATAGAATTCAGAAGCTTATAAGGTGAACTCTAGTGACTTGGGTCTATAACAAGAGCAGCTCGGCTCACTTGAATCTCAATAACAAGACATTGAAAGCAGTCATTGTCATCTATAAGAAAACCCAAGAGCCGTCTCCAGGCTGAGAGTATAACAAGAGTAAGTTAGGGTAACATGTTGCCTTGTCCTCTGGTAGGGTTTACTCATTCACTCATTCATTCATTCATTCATTCACTCACTCACTGTTTACTGTGTACAGGCATACTTTATGCCAGACTGTCACTGTTGCTGCCTCACGATTCCCTAACTTATACATATCTCACACAGCAAAACTCAGCACAGGGTGGTGAACACATTGGCTACAAATGAAGGGAGCTGTGGAGAGGAAAGGGATGACTAGAGGGCCAGATGTGTTTTCAAACAATAAAGGAGGCATGTAGGAGCTGAGGGGATAAGTCCAACTGTGAAGAACTGAGGTCCATCAGCATAAAAAAGCTGGATGTGGTGACTCAGTGACCAGACAGCCTTTGCCTAGTCTGTGAGCTCCAGGCCAGTAAAAAAAAAAATCCTGTCTCAAAAAAACAAGGTATACAGTACAGCATCAAAGAACCAATATCTGGGACTGACCTATGGCAGCTTCTTCATACACACACACACACACACACACACACACACACACACACACAAACTTGCACATATACTCAGAAAAAATATGAAGTTGAGACAGTCAGTATACAATATAGGCAGAAGAATTAACAAAATCCTTATAGGGCTCACTAAGGAATCTGAATTTTATCCTGAGCCTTATTCATGAACCTGGAGCCAGCAGGCCCTGGTTTTCTGGCTTAGCCCTCCACAGTGCTACAGCTACAGTAGACACCTGGCTTTTCTATAGATTTTGGGATCCAAACACTCTTAACCACTGAGCTATCTCCAGCCCAGTTGAATTGTCCTGAATAGAAACAAGTCATGGTCGGCATTGTGTCATGATCTGGGAAGGATGAAGAAGAGATTTAGGGGAGAGCTAAACTAGAATCAGAAAAAGAAGGAAGCTCTAAGTGGAAGTGTTTATTATCCATCTGGACATAGAGAAGAAGAATGGAACTTGAAAGAATGACTTGAACTTGAAAGCTGCTTAGGAATTAGGTAACAAGTGCAATGGAAGGGTTAAGGTCAAGGATAACTTAGGGCCAAAGGTAAGTTTCTAGCCTAAATTCCTAGGCGTTGGGGGTACCTGTGGCTGGTGCCAGCCTTGGGCTCTCTAAGGTGAAGAATTGCAACAGAGGAGTAATCAAAGGTTGATTCAGTCATTAACAGGAACCCTCACTGTTCATCTCTGAGACCTTTGGAACGGTACTGCATAGGTATGAATCAGGTTTCACTAGTCAGGCCCTAAGTCCCCACCTCAGGGTTCTGCAGCATGCGTGCTTGCATTTATTACAGTTAGATACCCTTTTGATATTGGCTTTCGAACCTGCTCTTTAATAGCTCTATAATCATATGTATGTTTTGTGTTTCATCTTGATAAATGATTACATCCCTAGAACTTTATATCTTCAAAGATCTCGAAGTAATTGATCCATATAACATCCCTGGGAGTTAGTAGGTGGGGATTCTTGCCCTTTTTTTTTTTTAAGTTGGGAAAAACCCAGAGATACTCAGTCACTTGCTCCAGGCAATATGGCCTTTACATCAACAGTCTGCTTTTAAATCTGTAGTTTTCTTTATCTAATCAAACTCAAACTAGAGCTTTATCACCCGTCTTAGCTTACTATACCACGTTTTCCATTTGACTTCCTTATAAATCTCAGTAGTAATCTTGTCGTGGGTGAGCAAGCTAGCAGATGACAAAGCCCTGCAGATGGTGGGGTGTTATTAGACGCGTTCTCACGACCGGCCAGGAAGAACACCACAGACCAGAATCTTCTGCGGCAAAGCTTTATTGCTTACATCTTCAGGAGCCAGAGTGCAAGAAGCAAGAGAGAGCGAGAAGCAAGAGAGCAAGAAGCAAGAGAGAGAGAAAAGCAAGAGAGAGAGAAAACGAAACCCCGTCCCTCTTAAGGAGCATTCTCCTTCGCCCCGGACGTGTCACTCCCTGATTGGCTGCAGCCCATCGGCCGAGTTGACGTCACGGGGAAGGCAGAGCACAAGTAGTCATAAGATACCCTTGGCACATGCGCAGATTATTTGTTTACCACTTAGAACACAGCTGTCGGCGCCATCTTGTAACGGCGAATGTGGGGGCGGCTCCCAACATCGGGGAAGGGACAGAGATTCAGCCACATCTCCATCCTAGTGTAGATATTCAAGGGGAGAGTGCTCATCTTCCAGTGAAGATGTGACATCATTTCAACTCACAGACCAGCTACTCACTTACCGCAGTCGCCTTTGATATTCTGAGGGGACTTTAGCACTTCATGCAGCAACCATAAGCAGTCATGGGAGTTGCCATAAATGTGTGTGCATGTGTATGTTTTTGTTTGTATATATGTAAATGCATATAAGAAGACTGTGCAGAGGAGTAGACAGAAAATCGGCTTTCGAGTAAACTCTTGGCTGAAATTCCTCCCAAGAAGGAATGAGTGACACTGGGCAGGAACTTCAGCTTCCAGCAGCCTGGGAAGGGTTAGATCTTGATATATCACAGCTACCCTGCGTGGAGTTTGACAAGTCCCTGCTTCATAGACAAAGAGTAATCATGCTGAAATGGCCATTGACTTTTCTGTTGAATGGCAGGCCCTGGTAAATTCAACTCTTGAAGTGTTACAGCCTATTAAAGAAGCTAGTGAGCATTTCAGTCCTGAGCCATGAAGGTACTGGTCCCACCCCTTACTCATGGACAGATATGGGAAGGTGATTCAGTAGGTCAGCTGTCAGTGTGTGCCTTCCAAAACATTATAGTCATGTTACAGTAAACTTTTTATATTTGTTGCGTCACAAAGATTTATTGAAGTGATAAAAGTTATTATGGAAAACAGTGTGCAGTAACTATGGCAACAGTTATTTGATCTCACAGTAATTAGCTGAGCATTTGGTTGCCCAATACTTTTCACAATGCCTTCCTGGTTAGTTCATTAAACAAAATTAGCTTTTGTTTGAACTGTCTTCCTACAGCGTCCTAAATTTGATTTTAGTTCAAAAGAATTAGAAAGTGTATTTTAAAACTACCTTTCCAACTTTTGGGTTGTAGCCATTATTTGAAGTCATAACTTTTTAATTTAATCCTCTATTTATGTACTACAGTGTGCTATGATTCATTGGTTCATCCTCTGAGTTTCAGTGTAGCAGAGTATCCTGAGAGATGAACAGTGTGGTTGAATGATCCTGTGGTAGCCCATGCCTGGATGCCAGCTTGTGTCCTTCCTATGTCTCCACTCAATTCTTGTGATACTGTGTTACTGTACCATGGGTGTCCCATGATCACATGAATTACTTTGTTAACAGTCTGTGTCTCCCCCTGGCACCTGGAGCTGGGCACTGCCTAGCTTTGCTGAGATTCGCTCACCTTGCTGCTCTTGCCGTGCTCCTAGGGACACAGGCTGTGCTCCTTCCTCTTTCTGCATGCAGGTGAGTCATGCAGATAGTGATGTCATCCTTGGAGGACTTCCTCTTGAGACGGGGGCCCTCAGACTTTCTGCCTTTCCTGTCCTCTGTCGCTCCACTTGCAGAGGTGAAGAGGGGCACACCCAAAGAAAATGTCGTGCATTCAAGATTTCAAATCAAAACTCATGAAATATGAAATGGAAAGAGGAGGATGTTCGGATGTTCCAGAATGAGTTAGTGTGACTTTTTTTTCTAATTCAGCAACTGGGGTTAGAAAGGTTGCTCCCCAGTTTAAGGGCACTTGCTGTCTTCCAGAGGACCTGAGTTGGGTTCCCAGCACACAGGTTGGACAGGCCACAGCTGCCAGTGACTCCAGCTCCAAGGGAATCCAACATCCCCGGCCTCATGCCTACACTTCAAAAGAGTAAAAATAAAACTTTAAGTTCAGTAAATGTTCCTTGTATTTCATTTTAATCCTTGTCAGCTCAGTTCCGTGATACACACACACACAACTAGCTTTTAAAAACTTTCCAAGTTTTTTATGATTTTTTTTTCCTCATTTAACTTCCAATTGCCTGCCAATTTTCAGTTGAGGAAAGTTTTTCTTACATAAAAACAGAGCCTTTCCAGTTCTGAGATTAAGACTATTGGTTTCTGTTTAGGATGACTCTATCTTAGGTCTCCATCCATAACCATTGGCAGAACTCTGTTAAGAGCTTACTTGTCCCTGTTCTTGCTGTTGAAGATTTTTAGGACGATTTGTCCAAAATGAAAGCAGTATTAATTCCCGTAGGTAGCCTCGGTGCCTGGCTCATCTTTTCTGCTGTCTTCCCCATCACTGTCTATATTCTGGATGCTTTGAGCATCATAACTGGTGTCAAGGACCCACATGCATTTCCCTCCCACACGCTCTTTCTCTCCCTAGAGTAACATCGTTTGGAAATTTGAACATCCTTTGATACAACCTTTACTGGATGGAACTTCTGTGAAATTTCTCTTGCTTTCCCTCGTATTATCACCTGCTCCCCCGTCATGCCCCGGCTGTCCTGTGCCTGATTCTTGGCCACGATTATCACCATATTACAGTTAAAGGTTAAAACACTGTTGCCTGTGGGCTGTGAACTCCAGGAAAGAGATACTACTCTCTGCTTCTCCCGAGTCGTCCATAGGCTGTGACCAGGTTATAGCCAAGCAGATCAGTGGGCTAGCCTCACCTCACGACCTCCTGACCCTCTGAATCCTAGTCATTTCTATTGTTCATTTTACTGTCCAAGATCTGCCACGGTAGGTGTTCACCCTCCTGGCTCTTCCAGTTTTGCATTCCTTTCCTGGGCCTCCAAAATGTTCTGTACATGGACCTCCAGTGCTCTCAGGAAGGAGGGAAGACAGGAGCTGTTATTTATTGGTTCTCTGCTGCTCATCTCGGTGATTCAGCCCAACCTACACTGCATACTTGGCCCATTTACTAGAGCAGTCACCAGCACTCTGTGCTCCTTTGATCACCTCACCTCCCACTGTGCCATCGGTCCAGCCAGCCCCTGTCTTTTGTCCTGCTCCAGTGCTCCAGGACTCTTAACTGAAACACAAGCTCTTCCAGATTGAGCCTTCTACAGACTGGCTGCTCAGACAAAGATCACCTAATCTGCCCAGCTCCCAACCCTGTGAGCTGCCATTGCCAGGCATGGCTTCATTATAGTCTTCCAGGGAGCCCTTACCAGCGGAGCAAAACTAAACTCGTTCAGATCTTCTCTTCTGCCATACTGTTGCTGAGCCCGTTTCCTGTTCCCTGGCGGCCTTCCATGAGTCCCTCTGATGGCAAGTCCCCTTCTCGCTTGCTTCTGCAGAGCAAAGGACTGGTTGTTTTGAGGCCCTACTTCTTGCTTTACTTTTGGTCACACTGCATCTTCTGCCCACTCCGCTGTCCTCCTATCTCTGGCTACAGAATATCACTTAGATAAGAGCACACAACGATGTTTCATGTATTTTCCCTGATGATGTACACAGTGCCTGGTACAGTGTCTGCCATGGTGGAAAGCCCACGAACATTTGAACAGAGAAGAAGCCAAAAGACAAAGGAGAGTAGATTGGACCCTGCTGCTGTTCTATGTGCATGTACGCATTTCCTTTTTAAGGTTTCATTGTGTATATTCATCAGCGTCTATTTTCTTCTCATCCCTAGAAGCCCAGTGAAGTTAGTGCTGTCATCCCTGATACGTATGTGCAGAGAAAACTCATAGAAGTCACTCTGCTTGTAGGGGGAAGAACTTCCTGTCTTTCACAAGCCTGCTCGATGCCGTCACTTCTGAAAAGCCTTAGTATGCCCCTAGCCTTCCATGGCACTGTTCACTCATGGGCGTCTCTACAGAAATGACATTGTGCGTGGCTCCTGTGCCAGGTGCATTACGCCCTCCTCCTTGCCACTGCTTACATGAGGGCTTCTGGTATGTGGGGTCTTTGACAGTTTTCACTTTCTGTCTCACACTCCATATGCCAGTCTTAGCTCTATAACCTCAGACAAGTTATGAGTTCCTCAGGTGGGTGGAAGTGTTTCTTCTTTTATGTGACCCTTGTTGGACATACATAAGGGATTGTTGCGTAGTGACCATTTCCCGTCTGCTGAGTTGGAGGCTCTGGGACATGAGTCTGGTAACGTCTTCATCACTAGGCTGTTCTTCAGATCTCACTTGCATCTTTCTGTTGTTCCCTGCAGAGGGCCTCCCCTTCTCCAGTAGCCTGTCTGCCTCTTCCAGTCAAGCACTGGTAGTCCTTAGATATGACGAATATGGTGACTAACTGAGAAGCCTCTTTGTAAAGACCTCAAAAGCAATCACAGGTTTAAATGTGTGTTTGCAGATAAATACATACATATGTTTGCATATAAACAAAGATTTTGTCATCTTCTTTAAGTGCTTAACTCGCATGTGCTTACTAAGACATCTCTGCAGACTGTAAATTAAAAGAATAGCCAGCCACCGAGAGTTCCAAGACCAAGAGTTCCAAGACAAAAAATCCGCAAAAATTCTTTGAAAAATTTTTGGCTAGAAAATTATTTTAATTGACTTTTTAGTACAACTTTTGATGTTAAATATAATGTCAGTGGCAGAGAATCTAAAATAATAAGCATACTTGGGATCTTTAAAAATCCATTGTCAGTGTCCACCATGTGCAGATTTTAGTTGATTATAGTGAAATGACTGGCGGGGAGAAAGAAAGGTGTTCTAGTAAGTACTCATAAGGAATTCCAGAAGCTTCTGGGAGCTAGGACCACTGGTTCTGGAGGCACTGCACCATCTTTGGGTTCTCCAGTGGCATGGAGGGCTGCTTCTGAGCAGGCCTGGCCCTCCTCTCAGGTTTGCTTCTCAGCTTTCCCTGGTTCCTTTGGAGGAGAGGAAGTGTGTGTGTGTGTGTGGGGGGGGGGGGGGGTCTGGAGAAGCCTGAGGGCAGAACCCATGGGTTGCTGAAGTGAGCGAGCCCTGTGGTTGCCATGCCAAGGCCTGGCTGGTGCTGGCTCAAGCTCCGTGTTTGCTTTGTGGGAGCATGCCGGAACTGACCTTTCACTTGCCCTTCACGCTCTGGGTGACTCAAACGCTGAGCCATTGTTTTAGGAACTGATTATGCTTTGACAGTATGGCAGAGGTATTTCCTCAGTGCTGGGCCGAGGCTGGGAGGTGGGTAGATTTTGGTATGATTTTGCTTCAATTGGGAGGACCGCTTTTCTCTTTCTTTGGGTATTGTTTTGCTTTTTCCATCTGTAATACACATGCCAGTCCCAGATGCTGAAATTCACCTGAACCTGTCCAAAAATTGCCAAGAGATCTTGTAGCTTTCACTGGCAGCTTGTAGCCTTAGTGTGGCATTTCTGTTAAAGGCTCACTCTATCCTTGCCATCATATGGAGGCCAAGAGTCAAAACAGACAAATGTGGAAATGTAAGCCATATAAAGCTCTGTGCTTGTAAATCTTCATAGTAGAGCAACTATAACAGTGTGAAGGGAGGCTTTTATTACGTAGATTCATGGAATCTGCCCTCTCTGAAAGTTTGGAGTTGCCGGTTAAATACGTATGTATTTTTCAAAGGAAATCATCAAAAAGGACATTCCGCTCTTATTACAAAGTTATTTTAGGGGTAAATATTTTGATAGATGTGGTTCGGTGCACCTGGGAGCTGAGCCGTAGCTTGAGGCGGTTAGAACAGATGGAGCTCTGAGATAGTTCAAGGCTTGGGTTTTCCCCTGTGCAAGCACATGGCTGGTGGGCCGCAGGAACCTTAACTTTCTCCATGCTGATGTTAGAAAAGTAGCTTTCTTATGGAAAGGTCTCATTACTGAAGCGTTCGGGGACCATCGTAGGTCTTCTCTGAAATAAATGTATAGTGAGGTCTGTTGTGTACACACATTTTATTAAGAGAGAGAATGCAGTCTCTGGCCAGGAGTAAGTCATGTCAGGACTGCCTACATTTGCATCAAATGCAAAGGTCTGGGATTTGGGCGCTGACTGACTGACAGGAACAGCAGAAGCTTAGCAAGACAGAAAGACTGCTGTGAGCTTCCTTCTTTTTTGAAGTTGAGTTGAATCACTAGTCAGATTGAAATCCTAGCATATAATTTTTAAAAATAGTCTAGTGTGTCATCCAACCTTGTCAGGAAATCAGTGTACACGAGCACAGCTCTGGCTGCTTCCCGTGCTCACCTGCCATTTCAGTAGAGAGCTTGCTTGGCTAGGGACATTCTACAATTCTAACACTTCTCCCTCTTTGACTAAAGTGATCTTTTGTCAGCCATGAAAGTATTTGTCCTTGTGAAAGTCACCTCGTAGGAGCCGGGTGGTTTGGTAACCTGAGTCCAGTCATGGGGCCCCGTTCATAAGTTAGTGATCTTGGAACAGGGACCATGTTTGTTGGTGTGATTTGTCTCTGTTTTGGTTTGGTTTTGTTGAGAAAGTCTCACTGTGTAGCCCAGGCTGGCCTGGAAATCAAGCCAATCCTGGCTCGGTCCCCTAAGTGATGAGTTTTACAGGTATGAGCTACCACACCCAGTCGTTTGTCACTTCTTATTTCCTATCTCAGAATAAGTTCCCCAAGGGCAGAAACCACCTTTCTGTTCTCATCGAGTAGTTGTTGATGATTTGTTGACGGACACATAGCTGAGAACTGTTTGTGTAACCCCCCCCCCCCCGCCCCCAGCTCTGAGTTAACACATGGTGATGGTGATTTTTCAGCACTTCCTTATTAGTAGCACAGGCAGGAACATGGATATTGCAAGCTCGCCAAGCGCTAACCCTTCCCACCCTTGGTAAGAGTTCCTGATAAACCTTTGGCTTCTGAGGAGAGAGAACTAAGCCCCAGTACCTCCTCAGCAACCGCCTTTCTAGATGCGGGAAGTGGATCTGGACTGTCAGAGCTGTTCTAGTGTCATGGAGGTGTCCTGTGTTTGCAGCAGCTGCTAGCCCTATTGTGCTCTTTCACTGAACGCTCTATTAGCCTTTGTGCCATCTGCTTATTTGAGACAATACAGCTGGGTTGACTGCAGCCATTCCAACAATCAGGATTTTCTTTTTAACAATGTGAACATTGCATACTGCCTCTCATTGTACACAGTATTAAGACAAAAAATACCATTTAGAAATGGTTGTGCTAAGCTCATTTTAAAATAAAAAGGTTCTATTTAAAGTTCAGCTGGTTATAGTATAAACCGGTTCTGATGACTCATTCTAGCGATACTTTTACCCCCCACCTGTGCTTTTAGTAGTTGTTTGGGGCCCAGACAGGAAAAACCCTTACATTATGTAGATTACTTATTTCAGGCACTTGATTTAGTAGCAACTTGTTGACTAATTGAGGAAACACTTTTAGTTAGAAATAATTAGAAACACTAGAACATCCAATTTGGTGAAGGGCATTGCATTATAGGTGTAGTTCATTTGTGACTGTATGTATAAATTTAATAATTTTTCAAGTGCGTGCTTGCCTCCAGCCCCTGCCTGACACAGTTATAATCTTCCTCACAGTAGCTCAGCTGCAGGCAGGAGACCATCGTCATTTCCCAGGAAGAAGCTTGCTGGTATCTCCAGAATAGGTCAGCGAATGCAGTCTCAGCTGTTCTCCCTGCCTACAATCTTTGTGACAATCATAAACAAATTAAATGGCCTTAAAGGACTCAGAACTTTTGACCAGCAACCTGCTTTCTTCCTTAAAGTCTGTGGGTATGATCTAGTTAGCGAGTTTCCCTCACGGTGCAGAGAGGGCAGCATAGCATAGCAGGATGGGTCATCCACCCTAGAGCCATGAACAGGACTTGCAGTGGAGTTGTTCACATTCAGGGATAAGTCTTCCCTTCTAAGTTGAACCTTTCTGGAAATGCCCTCATAGATACACTCAAAGGCGTGTTTCCATGGTGATTCTAAATCAAGTGAAGTTTACAGTGAAGATTAACCATCACAGTCACTAAAAATGAGTGAATACCACTCACTGCACGACCCAGCGAGACTGGCAGAGTAGTGAGGGGAGAACAGGAGTCTCCATGGACTCTGGCGCACTTCCAGGTCATCCTCTGAGGGGCTCAGCACACTCTGCACTACAGAGTCCAGGACACAGAGTACACGAGCAGTCTGCTGCCTTTGTAGGCACTGTGCTGAAGAACAGATGCCCTGCCTGCCCTGGCTACTGCTCTCAATGATAGTTTTTCTAGAGAAAATGAAAATTGGTATTTTGCTTTTTAAATATTCACTACTGATTACATTTTTCAAAGCACTGAACAAAGCCTATTTACAAATTACAGGTTATATATGATTGGTAGGTCTTATATGGTATGCTAATTGCTCCGATTTAAGAGTTGATATTTAGCTTTTCAAATTGTTGATTTTGTGTTTTAATTTTAAGAGAGGTATAACCCAAAGAAAGTCAATACTCTCTGCTGATGAAGACTTGATCGTTTCCAGAGACAGTTTCAGTACACCAGCTGTGTGACACCCAGCGCTTAGGCAGTAAGAGTACTAACCAGCTCATGTCTTCAAAGTATCTGCCACTGTGCAGAAGCAGGACGCCACAGCATCACAGACCTGTACTGCAACCTTGAGTGTAGCAGTGTGGAGCCTCTTGGGTAGCCCTGGCTTCTTGCAAGTAATTTTGCCTGAGTCATGGATGGAAACGGCGAGATTTGGATGAGCGCAGCTGTGCTTGTCGGAGGTCAGTCTAGCAGAGCTGTTGAAAGAGCAAGCAGAAAGCCTGTGCCGGCGTAAACCTTGGCATGCTTTGTGACAGCAGTGGTATCACCACCATATTCCTTGGCCTCTCTGTGGTCTTGCTTTCTGCTTCTCTGAGTAACAGTCATACAGGTTAAGTAGTCCTTATCCAAAGGCCTCAGACACACAGTGTTGGAGGAGTCTTCAGATATCACCATTTTTGCATGTATATAATATGATAAATTAGGGACAGGACCCAAGTTTCAACTTAAAATGTATTAACATTGTTTTCAATAATTAGCCTATACATGTGGGTTAAAGATAATTTTATGCAATATTCTAATAATTTGTGTATGAAACAGTTTCGTGGTATGTGATATTCCACCCTTGGTAATAATATCTGCATCCTAGCGTTTCAGTGATTACATCAAATATTCAGGACCTCACGCGTGGCAAATGCATTGCAGTTATTAACTACTGCCCCTGCTACTGTTTGTAATTACAAAAGGCCTGAGGCCAACCACGGCTGTGCCTGTTAGTAATTGTGCCCTCTAGATTCTGCTTGGTGATCTCTGTAAAGATCAATATGGGCAAGAAAACCCAAAGGTAAAATGTAATTACATGTGAATGCACATAAAGGTTTCACAAATGCAAAGTATTGTTTGGTGTGAAACCTTGTTTCAAAAGTGAAGACATGGGGTAGAACCTTTCCATGTTTGCCCAGCACTGCTCAGACCCCATGAGAAGTCATTCGTGTGTGTTCAGGAATTTCAGCTGTCTCTGTCGCTTCTGACATTCGAGACATGTTATGCAATTTGCTTTCAGTGTCTTTAGACCTCCTGAAAGAAACATTATAGGGCATGAAAGAATTTGCATAGTGTCTGCACAGTCCCCCATCAGTGTTGGTGGGATTTCAGTCTCTGGAAAGGGCCTTGTTGAATTATTCCATTCCATGATAATATTAGAACAATAGCCAAGACTGTGATATATAGTCCCAGGAGCAGTTGATTTTTATTTGGGGGTGGGTGGGGGATACAACCAAATGAAAATAGATTGGTCAAAACACTGAAAACCCCATTTCCCTAACATCCTTATTTTTATAGCTAATGTGCCAATTGACTCATAGATAACACCTGTGTCGTTTATTTTTAAAAACCTTACTGAAATCTACATCTTAGTGAAACTCTAGGAAAAAAATCACAACAGCTGTCCAGGCATCTGTTTGAATGATGCAGTGTGAAAAGAGTTCTAAATATAATTAGAACGTAAGACAAATAAACTTGCAGAGCAGTACTCAAGTATCAATTGAACTAGATCAGAAAGAACATGCCATTCAAATAACCTAAATCTAGAGTATTTATGGTTTGCTCTGGAAAGCAACAGATGTTTGCCTTGAGTGGTCTTTATTAGCAGACTCAAAACACAACTAGTCCATTGCCACTTTCTGGGTGCAGAGAGCTAGTATACCAGGATGGGGGGCGGGGGTAGGAATGAATGGTGTCAGGCTGACAGTGTAGCTCACTTGGTAGAGTGCTCCCATACATGTGTAATGTCCCCAGCACGGCATAGAACAGACATGGTAGTGCACCACCTATACTCCCAGGACTTGGGAGGTGGAAGCAGAAGACTCAAGGTTCTCCTCTGCTGCAGAAGGACTCTGAGGCCAACCTGGGCTGCAGGAGACCTTGTCTCCACAAAACTGAAGTGTTAATGACCCGGCACAGCGGGCTTTTGCAGGACGTCTTCATCACACCAGTATTCCCAGGAT	AAAACAGAAGAGTTGACCTCCAGCCATCCAAGTGCCTAGTGCAGGGACTGAGGTCAAATAGGTCCTGAGGAACTTCCTGCCCTTCCTTCCTCGCCCTGCCTGCCACGCTGCTGAGCCAAGGAAGCTCACTAGCCCCCTTTCTCCCTGCAG	GAACTCCCAGGCTGTTTCCCACAGCGAGGGCGCCATTTTACATTTCCACCAGCAGTGTCTGAGGGTTCCAATTGCTTCCCGTCCTTGCCAGCACTTGTCACTGCCTGTCTTCTTACTGTAGCCATTGTAGTGGGTGTGAAGTGGTGTCTCGTTGTTTTACCTTGCATTTCTCTGATGGATTAATATTGTGGTGTTTATATTACTAACCTAGGCAGAAGTTTAAATCTCATACTTTCATATAGAAACCACTGCATATTACTTGGATTAACCAGTAATTCTGAAGCAAAACCATAGTTCTGTACCAGATAAATGTCGTTCATGAAATTATACTTGAAAAAAAAACTACAAAGTAAAATGACTTGGGATGAAGATAACACACTCACCTGGGACATTAGTTTTGCAGTATGAATTCATCTGCAGTGTTCTTTATCTGCACTACTAAAATGCTGTTGTGTGACATTTACTGGATAATCCAGACAGCACTTGACTAAATCCACAGTATGGTGTCACTGGGTAAACACTTGAAAATGGAAATGTGTATCCCTTCTGGTTTTATCAGTTGAGATTAAAGGTGGTTTATAGCACAGGAAACCTTTTCTCCACCACCCTGTATCTCAGTGTGGGCCAATAATCTGTCACCTGAAACCACTTAAAATAGGTTGGGCTTTCTTGACTGTCCTGTTGCTGTGATGACATCAGGATCTGACTGCAGAGGGGAGAAAAGAACACTTCTCTGACTTGTTTGCCTCCATGTCCTTTGTCCCCAGTTAAAAGCACTGCCCTTCTTTAGCCCTTACTTCTGTCTGGTTCTCAGATGTTTTCTACACCGTCTGTCTCTGTGGAGCTCCTAGTCTGCTCACAGTTGTTTCTGTCAAGGAAAGCTCCGTGTGAGCTTGGAAGTGTGAGATTCACCAGCCCTAGATATGTACAAAGTGAGGAGGGGCTGGTGGAGGAAAAAAGTATCTCAAACCAAACTCCAAAGATGCTTTCCCTAGAAAGAGTCTCAGGACAGCTTTGAAAGCTCCCCAGGACAAATAACTTCACAGGAGACCAGTGGTCCTCACTGGCACAGAGAGAGCCTCACCAGTGCTAAGCTTCCTGTGTGCTGTGCATTCCTGACTGCATTCGGCACTGTTTGCTGAGGGCCTGCAGGGGACCAAGGAGAAAAGAGAAAGGAAGAGTGGCTATGGCTAGTTCCGCCCTTCTTAGTTTCTACCTCTGCCTTATCTGCTCCTCATCTTACTGTGGGCCTGTGGCTCGGCTGGGGAGTGGTTCCAAAGAATAACTAGGTTGATTGGCAGGAATTGAATTCTGCCACCCCAGAGTAACGGGAGGCAACAACCTCAGACCCTTAAGCTGGTTTAAGCCTTCGTGAGTTCTCTTTTGACACTTTTTGAAACACTGCTCTGGGTGAAGCAAGCACATTGTGGCTACTAAAGATCCTGGACGACTGGCTAACCCTGGCCCATGTGCCTTCAGGACTGTTACAGAGGAACTAGATAGGAATCATTGGTAGGTTAGTAGCAATTGTGGTTTGGTTCTGATTTTTAAAGTGACTAGCCCTCAAGTAACAGAAAAATAAAGGATGGCAAGTGCTTGTTGACTGGACCGTTTGCTAAGATCGTGCGAATAGCTGTGCATAGGCTCCGGGCTCATTTTTTCCATAGCCCTCTGACATGACAAGGTCAACCTTCAAGTGAGCTGTAATGAAACTTCGTGCATCCCAGCCGTATCCAGTGTGCCCTTAGCTTAACACTCATCTGTCTGTGACCTGACATAGTGAATGTAGTGGCTCCCTGCTCCCACAAGTCCTATGAGGAATGGTGGGGAGGAGGTATAGGAGTGGAGAGGGCTGTACAGCAAGAACTTGCCCACGTTAGGAAGCCAGCTGACAGGTTTGGCTGTGGCCGAGCTTATTTTCCATTGGATTCTGAGTTTCCTTGCAGCAGTTTTTACAGAAAGCTTTAAGCTCCTTGCCTTCATAGTCCCACACAGGAGGGGATGATGGCCGAGGAAAAGCGGATTCATTTGTTCCTGTAACAAAAGAATCAAATGTACTTCTGTGGAACAAAAATGCATTGGAAATTTTGCTTGTTGTTTTCTATTACAAAATTGAAATAAAAAAGGAATGTTACCTG	AAGAAGCAATGTAAGTCAGCCGCTTCGCTC	AATGTAAGT	CTAACCTCGTCTCTCTTGCAGTAGTGAAAC	CTAACCTCGTCTCTCTTGCAGTA	AATAAACGAGGTTATAGATTTTTTTTCTTT	GAGGTTATA	TCTATGTTTATCCTTTTTAGGAACTCCCAG,AGCCCCCTTTCTCCCTGCAGATGGTATTCA	TCTATGTTTATCCTTTTTAGGAA,AGCCCCCTTTCTCCCTGCAGATG
41752	ENSMUSG00000022370.14	Mrpl13	chr15	-	55418715	55418839	55406266	55406780	55420653	55420679	41752	270	284	415	0	1	0	475	414	231	11	4	1	248	124	0.0112623	0.201952	1	0.993	1	0.956	0.981	0.991	0.022	55418465	55419089	chr15:55418465-55419089:-	ns	55418715,55418839,chr15,-,ENSMUSG00000022370.14		yes	125	59	94	0.472	0.752	1814	11934	14.512	95.472	0.456	0.398015	0.660256	0.40372	0.416342	1.44793	0.872841	0.885352	0.913032	-5.93645	-4.88674	150	150	0.7	0.366667	0.466667	0.466667	10.67	8.45	-12.24	10.08	-1.63	-22.91	47	TTTTAATTG	-0.553094	0.761905	1	13	27	0.738363	5	47	TTTTAATTG,TAGTAATGG,TTTTAACTA	0.0592045	0.761905	7	13	27	0.62058	140	CACTGAGCC	1.31932	0.525926	2	10	16	1.28623	5	140	CACTGAGCC,TACTCACTG,TCCTAAGAG	1.31932	0.525926	6	10	16	1.16942	ENSMUST00000107207.3:ENSMUST00000164542.8:ENSMUST00000170135.2:ENSMUST00000172387.8	18833.5	4.5	2	0.5	2	3	6	5	4	0	0	1	0.25	3	0.75	0	0	yes	55402425,55402547,chr15,-,ENSMUSG00000022370.14:55411537,55411631,chr15,-,ENSMUSG00000022370.14	1.5	CCAGAGCTTACCGGGCTGTTTGTCGGTGCTCTCCAGGGATGTCGCCTCAGTGCCAGGCTCGATCTCCCCACCCGCCACGGATCGAAACTTCCCTTCCCTCCAGGTGACCAGCAGCAAGTACCGATCCATCCTCTTCGCGCCCGGACTCAGTGTTAGGTCTCAAAAGAGCCGCGCGCAACGTGCACTTCCGGTTTCCTGCCGCTCAGGTTGGCTGCAAAATAATGTCCTACGTCGGTTTTCCCGCCAATTATTGTGGGAAATTATTCTCTCAGGAGCCACACTCTCTGCTCCTCTCATAACGAAACCGCTACCGGCGGGGACCCGAGTGTGGCGGGGAAGCAGATGAGCGCACGCGACGGCAGTAGGAACCTTCATGCTCGGGTGTCTGTGTTTCCCGCCGGACCCGTGGTGCTGGTTCCCCGGCGGGGCGGGTGCAAAGTAAAGGACGCCGCGGGTCGGAGAGCATGTCCAGCTTCTCTAGGGCGCCCCAG	GTGAGTTTGCGCGTTTCGGGCAGGATAGTGTGCTCAGTACGCTGGCGAAAATGAAGAGCAGTGTTCACAGGGATTTAGTGCAGAAGCTGAGCTTTCAGGGAAGCTGACACCCGTACCCAAGAAATGCTTTAGGAGTCACTTACCAGAGGGTTGTGAGTCTGCCTACCACTTGATATCTTTGTTTTGGCTCCTTTCTCTCCTCAGTCTGCCCCTTTCGTGTCTTTTGTTCCTTGCGGAAAGAGAGCTAAAGTGAAATAATAGGTTGAATGACGTGGGGCAGTAAAAACCACTAAAAGATGTTTATTTTTGTTTAGTACAGTAGGGGAGGGGGAAGGGAAGGTGTGGAGCTGTAGCTGATGTAGCGTAGCATGCCTGGGTTCCATCCCCAACACCGCATAAACCTGGAATTATGGTGCACGCATGTTATCCTAGCACTTGGGAGGTGGAGGGAGAAAGATCCGAAGTTCAAGGCCAGCCTTCTCCGATACTTAGTGAGCTTGAAGTCAAGCCTGCGCTGCTTAAGACTGTTTATAAAGAATGAAGACCTGTTGTAGAGTTTTGACCTAGAAGTCTTAGGCATCAGAAGGATCAAGCAAGCACTCAAGCCGCCAGGTGGAAGATAAACTGTTCACAGATGGGAGATCTTTGAAGGGCTAAAGGGAGAATTCAGTTAGAATTCTATTTTAGTGTACCACACAAAATACTCATTTTACAAGTCAGGCTGAAACATTGGAGTTCTAAGAAGTCCACAATATATATTAAAGATTTGAATGTGGGTGTAAAGAGAAACAAGAATAACTTTTAAGAATTCTGGTTTGGGCAACCGGAAGGCTGACTCATAGGGAATACTGAAACTGAAGCAGATTCTAGATAGAAGAGAAAGAATTAGTTTCTGATATGTTAATCCAAGACAACTCCTAGCCTAACACTACTTGAAGTACATTTCCTTTAAATGTAGTTGTTACCTGTCTATAATCAGGTAAATAACAGATGTGAATATTTAAAACTTTGACAGCAAGTTGACATGTGGCAGTATTTCTATTATTTATCAAGCTTTTTTAAAGTATTAGTTCACATGGAATGTGGTAAACTTGTCTTTTGCGTATGCATAGGCTAGTTTAAAATTTAGGATAACTAATATGAAACCACAAGCTTATAAGTGTATTTTTCTAGCATATAATCCTTGTGTATATGCATATGAAAGTACCTGGACAAGATCTTTCTGGAATAGAGATAATTTCCTTAGTTTGGAGGCATTGAAGACAGTGATTTTATCAGATGACCTAAAGATGTCTTGGAAGACAGGCCTGTAATACCAGCTATTCTAGAGAATGAAGTGGGGATAGTTGTAATTTCAAGCCTTTGGCGGGTACAGGGTGAACTCGAGGCTAAGCTGAGTAACTTGGTGAGACTCTTGTCTCAAAAGCATGAAAGGGGTTAGTGATGGGTCTCAGTGGTAGAGTGCTTGCCTGGTTTCTCAGTTCTCACACACACATAGACATACTGAATCTAAGCTATACTGCTCTGATTGCATAGTTGTGTTTAGCTCTCCTAGAACTGAGTTCTTGAATAATCTTCAGTTGGCAGTTGGCCACTCAGCTTTCTGTGTAACATGCCTTACTATCTTAATGCCATAACAAGAAAAGACCTCAGAACTGGTAATGGAAACAAATTACACACCCACACAAACTAGTGATAGTCTGTTTTTCAAAGTAATTGCTGGCATTAGTTATAGAATACCCATAATAGTGTATAGTAATGGTTTTAATTGTTTCCATTTTAACTAGAATTTTCTTATTCTCTTTATTTCCTAG	GAAACAAATTACACACCCACACAAACTAGTGATAGTCTGTTTTTCAAAGTAATTGCTGGCATTAGTTATAGAATACCCATAATAGTGTATAGTAATGGTTTTAATTGTTTCCATTTTAACTAGAATTTTCTTATTCTCTTTATTTCCTAG	CAATGGGCCACTTTTGCTCGAATGTGGTATCTCTTAGATGGCAAAATGCAGCCCCCTGGCAAACTTGCGGTTATAGCATCCAACAAACTGCAAGGATTAAATAAACCAGTGTACCATCAGCTGAG	TAAGTACTGCCTTAGATCCGTCATGGGCAGCCGTGCTTTACAACTCCAGAATAGGAACTTCATGAGGTTTCACGGGACTGTGTTCAAGGGCTCCTTTCTGCGTGTATATAAAGATTCTCTATTCTATTCCTTCTGGAAGACCTCATCAGGTGCTAAACTGAATTTGATGGTGTGTGTGTGTTTTAAACAGTCCCATTTGATACTATTACTAAACAAAAACCCACCAGTAACCTTACTTGCACTCCAGTGCTGTCCTGATTTCCACTGTAAATTGAGTTTCCCTTCTTCCACTAGTCTCTTCTCATGACGACATGCCTTTGAGTGGAGAGGTTTTAATAGATGTTGCCTATTTTCTAAAATTTTTCCCCTGGGAAGGTAGAGCCAGCTTGATGTGATAAGTTGCCTTTCACTCTTGAATTGAAGATTTGTTTCTGTATGCTGTTTATAAAATAAACTTTTCATTCTAGAAGAGTTTTGCTTGTAGGCATTTCGACATGACCTTTTACTGAGGCATTTTCCTGTCATATCCAAATTTTCCTCACACTGAAATGTGGACACATCCTAGTGTGCAGTCTTTGGACCTCTTCTCATTCATTAAGTTGCTGATTTCTGCCTCAGATCTCTAAAACCTATGTGTATGATAATACTTCCATATGCCCGTCTCTGTTTTTGACCTGTATGCTGAACTCTGAACCTACTGTCTGCTCAGCATGTCCTCTTGGATATCCATTAGTCATCAGCCCAGTTAGAGACATTATACTCCTGGTTTTCCCTACCCAAACCAACTGGCCTTCTCAATTTTCCCCATCTTAATTCATAGTGTCTGTGTCCTTTCTGATGGTGTGGTTTGAAGTCTTCTCTACTTCTGTGTCCTGTGACTCTTCTTCTGTGTCCCTACACCCTGCCTAAACAGCATGCTGAATCTATAAACTAAAGAGCAGCGTTCCTGCGATCCGGCACCATCTCGCCACCCCTTCCTTCTGTACTTTTTTGGACTGCTGTTCTGTACACTATTTTGTTCATACATAGTTTCTGCACAGAAAACTTTAAGAAAAAAAAGGCTTAGTTATCGTTTTCCAAACAAAAGAATAAAACACAAAGTGGGCATGTCCCCTGCAGGACTCATTAATGGGGCTCCTGCACCTCCTAACATTATTCTCGCCTGCCCCTGAGCAATCCTCTGTGGCCTGCTGTTGTCTCCTTAATTGGCCTGAGAAGCACAGTTTTGCTTGGGTAGCTTTCACGCACCCTTCTCTGTCTGCATGTTCTTCCCCAGTCCTCGTTGGTTCTTTCCTTTGTGCCTTTTGTATTTCTGGCCAGTTATTTCTGTCCTGAAAAGGGCCTTTCTGGAGCCCTCTCTCCAGTTGCCCATTCATCCTTTACATTGCCATTTTTTTCTGAAACAGCATTTTAGGTATCACTTGGCATGAACCCACGTACTGTCTACTTTTCTTTGCTAAACTTTAAAAAAACAGGAATTCTAAGTACCTATGATAGTGTTCCACACACAGTTTAAATCTAAGAAATGTTTGCATTTATGAATACTAATTAAGTAGATGAAAAGAGGAAAGAAAAAAAAAAACCTTTCCAGCTAGTGCCTTGGCATTTGAGCTGCTAGAGTTTGAGTTTGAGATCTATGGAGCTATAGCAAGAAAAAACGTGTTTCGGATGATTGGATTTAGTTAAGAGCATGGCTTTATCGTTTTTCTCATTTGTTAATCCTGTTGCTCTTTCTTCTGTAATAAACTTTCAGTGGAGTATGAGCATAATCCATACTCTGAAGTCTGTGTGTAGAATATGAATGTAAGGATTCTGCCATGCTCGAGCACCCCCTGCAGTGTGTGGTCCAGGCCAATCACTCATTAGGAGTATCATGTACAGGACAGTTTTAAAGAGATGCTTCACAGATACAGGCACCTCTTGGTCTTCCTGGGAGATTGGTTCTATAGTCACTGTGACAACTGGATTACTAAATATTGCACAGCACGTCAAGAAGAAATGCATGTCACAACATTTCTATCCACTCAATATCTAACCTTGTTTTTGTGGGTTTCTGTAAGGATCTTAATACACGCGCATGCACGCACACACACACACACACACACACACACACACACACACACACACGCATGCATATTAATTCTTTAGCACTGAGCTCTTAACCCACAACATTATAACTCACTTGTGAAACTTACTTAATACACATTTATCTCTCCAAGCACATCACAACCTTCCTGTACTTGAGAATTACACAGCATTCTAGTACCAAAGTTGAGGGGCTCTTTAAAGACTGAAGGCACTTAAAAAAACAAAACAAAACAAGCACAGAGGCTACGACAGAAAATAACCTCCTTGGTGGCATTGCTTGCATTTGAGAGAGAACAAACAGCACATTGCTTTCTGTAGCCACCGCTGGCAATATGTGTATCTAACAGCTAAGGGAATTCACAAATATGAGCAATGAAATCAACTGAATTTTGAAAGAAAGAAGCAGCAGCATTTGTAATAAATGTAATAAACTTTTAAAAAAAAGTTGGCAGACCAAAAACATATACTTTCATAGAATTGCAAATTTATACAATTTTTTTATGACTTGAGGTATTTAACCTGCTTCAGAGGTAGGTAAAAATGCTGAGAGAAGAGTTTAGTGATATTCTCATTGCCCTTCAGCTCCCTCAAAGCAGAGCTGGGACTGGAATTTGGGGTCCTGCTTCCTTGCATAGGAAATTCTTATTGCTCCTGTGTGTGGTTGCTTCCTGTTCATGTATTTCCTCCTTAGGAAGGGAGGCAGTAAATAGTAGACAGCTTCACTGGTTGGTCCACGGAGAAACAGCAGTGTTAGGAAACTGGAGGTAAATGGAAACAAGCACCTAATTTCTGTCCCCAAGGTTAGCACTTAACAGCCTGCTCAGTAACTATTCTGTATGTGTCCTTTAGATGCTACCAGTACACATTCTGTTGGAGCACAAGAGCAGCTGCTGTGACTGCCTGGAGGTCATCCTTTCTTAAGAATAGAAAATAGCTTTCCTATGACGTTGGAAACTGACTTCTTCTTTTTGCTTGTTTGGGGGTTTTTTTGGTTGGTTGGTTGGTTGGTTGGGTTTTTTTGTTTTGTTTTGTTCAAGACAGAGTTTCTCTGTATAGCCCTGGCTGTCCTGGAACTCACTTTGTAGACCAGGATGGCCTCAAACTCAGAAATCTGCCTGCCTCTGCCTCCCAACTGCTGGGATTAAAGGTGTGCACCGCCAATGCCTGGAGGACATTTCCTTTATTTACTTTTTTTTTTTTTTTAAGATTTATTTATTGGTTATATGTAAGTACACTGTAGCTGTCTTCAGACACTCCAGAAGAGGGAGTCAGATCTTGTTACGGATGGTTGTGAGCCACCATGTGGTTGCTGGGATTTGAACTCCAGACCTTTGGAAGAGCAGTCGGGTGCTCTTACCCACTGAGCCATCTCACCAGCCCCCCCTTTATTTACTTTTATGTTTCAAATGTTATCCCCTTTCCCGGTGTCCCTCCCTCCCGGAAACACACTATCACATCCTCCCTCCCCCTGCTTCTAAGAGGGTGTTCTCTGCCCACCCACCCACCCACTCCCACCTCCCTGCTCTTGATTCCCCTACACTGGGGCATCTATCAAGCCTTTGTAGGACCAAGGACCTCTCCTCCCATTGATACATGACAAGGTCATCCTATGCTACATATGCAGCTGGAGCCATGTGTACTCCTTTGTTGATGGCTTAGTCCCTGGGAGTTAGTTCTGGGGGTCTGGTTGGTTGGTGTTGTTCTTCCTATGGGATTGCAAACCCCTTCAGCTCCTTCAGTCCCTTCTCTAACTCCTCTGTTAGAGACCCCGCGCTCAGGCCAATGACTGGCTGCTAACATCTGCCTCTGTGTTTGTAAGGCTTTGCAGCAGGGCTCTCGGGAGACAGTCATATCAGGCTCCTTTCAGCAAGCACTTCTTGACATCCACAATAGTGTCTGGGTTTGGTAACTGTATATGGGATGACTCCCCAGATGGGACAGGCTCTGGGTGTCCTTTTCTTTAGTCTTTGCTCTACACTTTATCTCCATATTTGCTCCTGTGAGTATTTTGTTCTAAGAAGGACCAAAGCACCCACACTTTGGTCTTCCTTCTTACTGAGCTTCATGTGGTCTGTGAATTGTATCCTGGTTATCTGGAGCTTTGGGGCTAGTATCCACTTATCAGTGAGTGTACACCATGTGTGTTGTTTTGTGATTGGGTTCCCTCACTCAGGATGATATTTTCTAGTTCTGTCCATTTGCCTAGGGATTTCATGAATACATTGGGAAACTGAACTTCTTCAAGATTAAATTCCTGCTTGCCTCACTGTGTTGAACATGTAGCTGTCCATCAGCAAAGCTTCTCATGACCACAAGATGTCGCTACAGTCAAATTTCTAAATCACCAGCATTCGATAAATGCATTGTCTCTTAAGAATTTATTTTCAACATTTAGTAGTTTAGCAAGCAGCTGTTATCTAGGTATTAGGAATTCATAATCACTGCATACAATTTTTAGACTTCTAATGATGACTATAAAGTTGGCCACTAGGTATCAGACAGTAACATAAGTAATAATAGTTGAACTGCTTGATTTGTCAGACAGACCTTACACATGATTTTGTTTTCTCTTTCTCTCTCAGAGCTGTGTGTGTGTGTGTGTGTGTGTGTGTATGTGTGTTACTAGGGACCTGGGTCGCAGACATGCTAGGCTAGCACTATACCTCTGAGATTTGACTTTTGTGGGACATTTAGGTCAAGGAGGAAAAGACAGGGACTCAGCAGCATATTATCACAGTCCTCACAGTAAGGGTTTATGGTAACACAGTGACCTATGGCTATACACAGGTTCATACTAGAAACCATGTTCACATGAGGTTTTTTTTTTATATTTCACCTTTCAAAATTGAAAGTAAAAATAAAAGCAAGTACTGTTTTTTATTGTTTTACCAATTTTGAATAGCAATTTAAAAATATTCCTCATTCCAGATCTTAAAAATCTATAAAACCAGTGCTGCACTGGTTGAAGGCCTTAGCCTCTTGGCCATAAGTCACCATACACCATAATCCTAAGACTCTTGGGTTTAGCTGAAAAAATAATATCTTGAGGTAGGGTTTGAGAGGAGAGGGATAAAAAAAGCTTTAAACTAGAAGGAAATATTTACAAACTGCACAGTTAACAAAAGACTTGGGCCTAAACTATATAAAGAACTTCTCAAACAGCACTAAAAAGCTACTGCCTAGTTATATGGTGAACGGGTACACAAAAGTCTAATACAAGCCACTATGGGAAATGCAAATTAAAACCACAGTACACTCATAAAAATGGTGATAATGAGTAAACAATGGAGAAACTATTACTCGTCTCATATTGGTGGAAACAAAATGGTACAAATAGGAATTCTGATTTATTTACATTCCATACATGGATAGGAACTGTACATTTTTATTCAAATGTTTAAACTTGGGCCAGTGAATAGCTCCATGAGTGACAAACCTTGCTGTATCCCTGGCGACCTTGGTTCAATCTCTAGGAGCCTGAGAAAGGTGGAAGGAGAGAACCACGTCTGGAAGGTTGGCCTCTGACCTCTGTGTGAGCTTCAATGCACATGTGTTCCTGCATTCACATACACAGAGTAACAACCTTTAAAATTTGTGACTGGAGATTATATCTATCTCATTAACAGAAATTTAGACAAAAGCAATCATACTAGTGAGGGCTCCAGCCTTCTATCCCAGTGGGTTCTTTTGTATTAGTCCATGGTTCACTTAGACATAAATATTTCATCACAGATCCATTTTATTTTGAAGTAATAGGAACAAGCTTTGACGATAACCAAAAAAAAAAAAAAAAAGAATCTACATCTTAGATGTAAAAGAACTTGCTTTCATCTTAATTGTGGTGTTTTGACTACTGCCTGTCCGAAGAGTCTTTTTGACTTCTGTAAACTTTTTAAGTGACTCTGATGATTTGTACATATTTACAGCCTTTTTAAAATTCCACTATAGTACAAAGTTAAAAGGCTTTCCAGTTTCTCCTTCTCTCCCTCCTTTTACACTAGTAATGAAAACTGACTCGCCTTCCCTACCACCCTTGATCGAAAATAGACACCTGTCTGAAAATTTGTGTTTAGGTTCATTCTTTGCGTGGAATCTTTTCATGCAATTTTTGGAGATTATAGTAGTATACTAATTTATAGTTTCTATTTTTTGTGACATTTAAAATATAGTTCTAGAATCTTTTGTTGGGGTTTTTTCCTTAGTAGTAGAATAGTGATTTAAGGTTTCAGATCAGCCAGTGACGTCATACACAGTGGTTCATGTTGAAACTTGCATGTTGCCATCTCAGTTTGCTTTTCATGGACGCAAACTTGAAGGTGTTTTTCCGGAGGACACTGTTGCAGTGCATGCACTTTGGTCCTCAGGTCACCTGTCCTGTCCATTATGGTTACAGTCATTGCTGAGAGTACCATTTAGGTGTAATTAGTTCAGTGTGGCTGGAAAACGCCTCGTGGCCATAGTTAAGCATAAAGCCATAGTGCTCCATTGTTCTCTAAAATTGAAAAGAATAGTAATCGATTGTAATGTCTCACATTTGTTTCTAATTCGCCTATTGGCAGAACATGCTTCGTGCTTTTATGTGCAGATTGTTTTCATGGTCTTTGCTATTTGTAAAGGAAAACTTGTATCATCCACTCAAAGGTAAATGTAATAGAAATGTTTAAATGTAAACATTTTAGCACAGAGATTTAATTATCAATGAGAGGAATAGAGGGAATAGGAATTATATGCCCTAAAGAATGCATTGTCATCTTTTAAATTTTTCTTTTACCGTTTTTCTAGTGTTGAGATTCTGCAGCCAGCCTGCCAGCTCTGTCTGCTTACATGGTGCTTAACATCCAGTGGGACAAATGTGGTCAAGGCTGTTGTGTTGGGATTTCATTTTTGAGTGTGTTGTTAGCACTTTGGTACCTAAATAATCAAGCCACTTTTTTGAGTGTGTAAGGCTTTGATGTTTTCATATACAGTCTCTGCCTTGTTTCTTTTTAAACCTAGGTGACTGTGGAGACCACGTTGTCATAATAAACACAAGACATATTGCATTTTCTGGAAACAAATGGGAACAAAAAGTGTACTCCTCACATACTGGGTAAGAGAACACCATGGCTAAGGAACGTGGTTCAGATGTGTAGCTTTAATGATGCTGTTGCCCTTGGTTTAAAGGGAAAGGAGAGTTTTTGAAAAGGGCATCTAAGGAAATACTGATTTTCCTGATGTTGCGTGTGTAGCTTAGTGAACAAACACAGACCACCACCAGTCAGTACACACTCGTCTTTCTCCTGTGATCCATCTTATTGCTCACAGTGCTGTCTGGACGCTGAAACCTCACATGGGAATGGTGGCTTTTCTCTAGCTCCCGTCTTGTCTGTCTCCGTCTCTCCACAGAGATGCACTTATCCAGGTGTTCTGCGGGTTCCCAGGGACAATGGGACTCTCTCCTCCATCTTCCCAGTTTAGGCTGTTGTTTATTGTAAAATAGATTTTGCCATGTCAGTATTGTGGCTCGTAATGTTTACTGCCAGCCAGAACTCCTAAGGTTTTTTCACGTGTTCCAGTTAAATCAAGTTTCTTCCTTTTTATATGTTTTAATTGTGTTGGTCCAGTGGTAACAGATTAGCTGGTGCAGTTTAGATTTTCTCTCCATCATTTGATTTTGAGGTCCTGGTGTTGCTCTCTGTGTCCACTTAACCGATTCAGGTGACGGTCAGAATCTTCTTAAGCCTGTCTCTGTGCTGTCATCCGTTTTATGTTGACCTTCCACTCTTTTCTTTTAAAAATTGTATGTGTATAAAAATTTTGCCTCCATGTATCTATGTGGCCCACTTGAGTATAGTGCACAAAGAGGCCAGGAGAGGGCGCTGGAACCCCTGAAACTGCAGTTATGCACAGTTGTCAGCTGCCAACCCTGATTGTCACTCCTGATTAAGATCATTCATTTCTGACCACACTTTCGCCTTTGATGTCATAGTGTTCTTTCCCTCTCTTACCCAAGTGCTTTAGATAACTTTATTTTTTAAAGCCATAATGTGTCCGTTTGCCCCCTGAAAATATGTCCCGGAAATTTTGATACAGTTTCACAGAAATAAACTCACGTGCATCTCTAGTAACTTCTGCTTCTGGCAAATCCCTGTAAACTGAGTTCTACAAAACAAGAAGTAACTGGGAAAGCATTGTAAAAAGTCCTGAGAACGTGTGTTGCCTTTAACCAAGATGCTGTGTCGGTCCCTGCAGCGTCCCACGTCTTGCTGCAGATGCAGGGCAGATGCATGACCGCAGGTGGCACAGTGCAGTGGTGGGCAGCCTGTGTGGGGAGGACGTCAGAGGTACCACCTCCTCCCTGGCTGGTGAGAAATCACAGTGCTTTTCATGCTGCAGCTGACAGTGATGCTTTTTAGTGTACACTGATTGCTCCCCTCCATGCCTGTGCATGAGTGTCTCCCCCGACAGAGTGCCATTCACCCTCTTTCTCAAGGGCTCCAGTTTATCCATTAGCCCTCGTCTCTTGTCAACTCCTGGAGTGCCTTCCCTCTGTTCCTGCTGCCCAGGAGATGATCGTCTTCTGTTTCTCTGTTTGCTGTTCGCCATACCTGTGTGTACTGCTCTCTTATGCTTTTATGTACTGTATCATTACTCTCTATTCAGAACTTACTTTTAGTCAAAATTTTTACCATATGTGATTTTAGAAAGTGAGTTTTTTAAAAGGAATGAAATTCACTTCTTATTCATGACCTGACATTTTAGGATGTATATAAGTTTATGTCTTTTTTTTCAGTTTCATAAAAATTATTTTAGTCATTATATAGCAGTGTATTATATGTTCTACCATGTTTAATTATTCTTCTGTGTTTAAAATGAAACAAAATTTAGATATTTACAGAGTTGGGTAGTATCATTATCTATTGGCTTTATAAAATATGTAAGTTCATTTAAAATAATCCTCTGGAAAAGAAATTAATTTCAAGATGAAAGGAATGAATAGGTCTTTTGATGGGCATTTCTGGAAGCATTCTACTACTGTAGAAACACACACATATATACATATGTGTGTACACACACATATATAATGGCTTTTGGTGACTGTGGGCATAATATTAGAAACGATACTAATAAGGCTTTGAAATGTTTATGGACATCTGATTATTTTCGTTTGCTTAATAGTGGGTTTTCTGTCCTTTTGTGTTACCTCCCCTCTTTTTGTTAAGTGGGGTAGAACATTATTTATTCTTTGGGGTTCTTTAAGATAGACGTTGAAGCCCAGGCCTGTCTTTAGCTCATTATGTAGCTGAATCTGGCTTTGAGCTGCCCATCCTCCTGCCTCTGCCTGCAAGTGCTGGGCGTTTAGAAGTGTGCCTCACTCCCAGCTTCCTAACCACTGCTTATGAGCTTTTAATCTATTAGGAATTTTAGTATATTGTCATATTTTTGTTTCTTATTAACTTTATGATGATTTTTTACTGTTACTTAACTTTTATATAATTTAATCTGGCCTTCGCATTGAAGTTCTTCTGTTTCCTGTCTCAGGAAGTCCTTTCTGACAAGTAGTTTATGAACATCAACCTCTCATGGTTTCAGTGTTGTTACCTTGTCTAAACTCATTGAAGTGTGTTGACATGGCTGCGCAGAATCGCGTCAGCACTCTTCACGTCAGCGTCCTGTCTTATTTACCTGGGCATCTCCAATGCACTGCAAAACAGACTCTTAGAAAATATACGTGGAATTAGTTCACATGGGAAGCTTGTGGCTGTCATGTCGTCAGTCTTTCTTCACTTGTGAGAGTCAGTCGCATACCGCATTACTTGAGCTACCCACTGCTTGGGCTTTGCATTAGCCTTCCAGGTCCTTTAGGAGAAAGTCCAAAGCCCTGAAATATAGCGTAAGTGGTATTATGCTTTAGCATTTGCCAGCCCACTGTTAAAAATAGCAAGATGGTCTTTAGTGTAGACGTTACAAAGTAGTTTTCCATGAAGGGAAAGACCATAGGAATAGATGTCTAGACGGGTGTCTTTCGCGAAAATTGAAATTCCATGAAACAAATAAGTTGTATCAGTTTGAAAATTACCCATCTTCCTCAGTAGATGTTTAAACTATTTTTTTGAGTTCCTAATATATAGTTTCTTTCCTCAGTCATCTTAAAATGCTTAAAGAATTTCTTGAAAGTTACTTAAAAGAAACTTACTTGAGAGAAATTCAAATTTCTGTAATCCTAAATTTTTCTTTTAAAATCCACTGGATGTCCTCTTTTTCTCTTTTTGCAAAAATTATTTAAATTTTTTCTTTTATTTAAACTTGTAAACTTATATAGCCATGGAGTCTCAGTTTCTTACACTTTTATAAATGTAATTTTCTCCTCTGACACATAGACTTTTAAAAAATTGGTTGGGGCAAATAATAGTTTTTATTAGACTAACCCATATACAGATATAAAACCAGAGTCTCACTGTTACACTGAGAGCCTCTGACAGAGTCTGATTTCCAGCTCTGGATCTGGTTACCAGGCTGACTCCAGTTTGTCCTTTTAAGGCTGATAGTTGATCTGAGCACTAGGAAGTATGTAACTTACTATCTAGACCCAACCCATAAGTCCTAGTGATCTTTCACTGACTTTTAAAACAGGATAGTTACCTGTGTGATGAACTGGCCAGATTGCTGGGACCCACCTACATTCCCAGCACTTGGGAAGTGGAGGAGAGAAGATCAGGAGTTGAGCATCAACCTTCAGCTGTGTGAGGAGGTAGAGGCCAGCCTGAGCCATGAGACCGACCGTGTCTCAGTGTAAGAAGGGAGAATGAACTTGACTCAGGACCAAGTGTTCTGCCACCACCTTTCCCGTTCTCACACCTAGATTGCATAATTAGTCTCACTTGGTAAGGAACAGAAATTGACTGGCTCACTGCTGTTTCTTTCTTCTTCTTTTTTTTTTTTTTTTTTAATAAATGAGTGTAAATTTAGGCAGAACAAATGGTTAAATGAATGAATGACAAAATTAATATGAAAATAATTATGCCAAGAACGTTTCCTGAGATAAGTACCTATGAAATAGTCATAGCCACTCAAGAGAATAATATTTCAATTAGCATGGCTTACTAATTAATTTATTTTTAATTTGTGTGTGAAAGTGGGCGTGTGCTCATGCCACAGCACATACGGAGATCAGGGGACAACCTCGGGTGGTGATCCTTACGTTTCACCTTGGTTTGAGGCAGGGTTTCTGGGTCCTGGGGTGTGTGCTGTGTGTGCTTTTCTGCTGTCAGATGGTCTCTGTGCACCTCCCATCTGGAGGGGGCGGTAGGACTATAGCTGGCTGCTCTGCACCTGACTTTTCTACAGCTCCCAGGTCCAAACTCAGGTCCTCGTTCTTACACAGCAAGCACGTCACTCACCGAGTCACTTCCTCAGCCTCCTTGCTATTTCTTTATTGTTCCTCGATTGATTTTTAAAGAAAGACATCCTGGAGCTGGAGAGATGGCTCAGCAGTTAAGAACCCTGGCTGTTCTTCCAGAGGACCAGGAAGTTTGCTAGTGCTTTTATTCGAGTGTGTGTGTGTGTGTGTGTGTGTGTGTGTGTGTGTGTGTGTGGTGCCCATGCATATAGGTATGGAGGTCAGAGAACAACTTCTGCTTTATGGAGTCAAGGAGTCAGTTCCACTTTCTGGGTCCCTGGGAACAAACTCAGGTTATCAATCTTGGGTAAAAGCAGTTACTCACTGAGCCATTTCACTGGTCCCATTATTATTTAAGTTTTAAGAACTAATAAACATAGTATACAGAAGCAAACTATAATTTATTAGAATCATTATGTTGTTGTAAAAGCATGGTCATCCTAAGAGCATGTTTCTCCTTTTAACAG	TTACTCACTGAGCCATTTCACTGGTCCCATTATTATTTAAGTTTTAAGAACTAATAAACATAGTATACAGAAGCAAACTATAATTTATTAGAATCATTATGTTGTTGTAAAAGCATGGTCATCCTAAGAGCATGTTTCTCCTTTTAACAG	CTACCCAGGCGGCTTTAGACAAGTAACAGCTGCGCAGCTTCACCGGAAAGACCCCGTGGCGGTAAGCATCTTGTGTGTCTCGGTTATCCGGGCAAGACTGATTCAGACTGTTTATCATGTCCCCTCTAATGTAGGCACCATTCAGGGCGATACATGCTTCATTGTATTATACCAAGTTTCTGGAGGTTTTTGTTTGTTTGGTAGGTTGCTTTTTTGAGACAAGATTTCTCTGTGTAGCTCTGACCGTTCAAGAACTCGTTCTGTAGACGAGGCTGGCTTCAAACTCACAGAGATCTATATGCTGATATTACAGGTGTGCCTCCCCCCTCCACCTGGCTACACAGTTTTATTAATGTCATGTTCATTGCCATTCAATTCTATTTCCTAATTACTATCATTAGTTACAGCAACCCAGATTTTAGGTAGTTTTTTTGTTTTTGTATGTTTGTTTGTTTGTTTGTTTGTTTTTGGCCAAATCTGTCATTGTATATAATGAGCTTGCTCCAAATACCTT	GGCGCCCCAGGTGAGTTTGCGCGTTTCGGG	CAGGTGAGT	TTATTCTCTTTATTTCCTAGCAATGGGCCA	TTATTCTCTTTATTTCCTAGCAA	ATCAGCTGAGTAAGTACTGCCTTAGATCCG	GAGTAAGTA	CATGTTTCTCCTTTTAACAGCTACCCAGGC,TTGTTTCTTTTTAAACCTAGGTGACTGTGG	CATGTTTCTCCTTTTAACAGCTA,TTGTTTCTTTTTAAACCTAGGTG
4338	ENSMUSG00000027198.17	Ext2	chr2	-	93650374	93650494	93643743	93644309	93652731	93652893	4338	12	24	13	286	406	508	17	7	7	589	508	294	244	124	0.0112738	0.201953	0.021	0.029	0.013	0.014	0.007	0.012	0.01	93650124	93650744	chr2:93650124-93650744:-	ns	93650374,93650494,chr2,-,ENSMUSG00000027198.17		yes	121	160.5	566	1.32645	4.67769	2237	6064	18.4876	50.1157	0.570248	0.519893	0.766152	0.452177	0.560071	1.34354	0.911696	0.792948	0.982153	-5.73862	-6.18725	150	150	0.833333	0.5	0.566667	0.466667	8.7	8.09	-9.19	7.63	0.46	-17.89	22	ACTTAATGC	0.0204224	0.823529	1	17	31	0.985664	3	23	ACTTAATGC,GCATAACCA,CACTTAATG	0.0204224	0.777778	2	17	31	0.759672	33	TCCTAACTT	2.81501	0.75	1	23	46	2.06143	4	45	TCCTAACTT,TATTGATTG,TGATAAGAT	0.210259	0.725	1	23	46	1.0782	ENSMUST00000028623.13:ENSMUST00000111248.8:ENSMUST00000123649.8:ENSMUST00000125027.2:ENSMUST00000125407.8:ENSMUST00000145838.8:ENSMUST00000157046.2:ENSMUST00000184931.8	61520	8	2	0.390909	2	2	4	12	8	0	0	0	0	8	1	2	0.25	yes	93533538,93533621,chr2,-,ENSMUSG00000027198.17:93592897,93592966,chr2,-,ENSMUSG00000027198.17:93592897,93593029,chr2,-,ENSMUSG00000027198.17:93621354,93621448,chr2,-,ENSMUSG00000027198.17:93636369,93636486,chr2,-,ENSMUSG00000027198.17:93651954,93652026,chr2,-,ENSMUSG00000027198.17	3.5	AGTGCGCGCCGTGTCAGCCGTGGGGAACTGGAGGCCGGCGCAGGCTTCCCCGCTGGCTCCAGGGTACCTGGTGCTGGCGGCGGGCTCCCGTCACCGCGCGATCCGACACAGCCGTGGCTCGCGGCCCGCGGCAAGAGCCGGTGACGGAGCGCGGGGCCGAGCGGGAAGCGGCCGGTTCCGAG	GTGAGCGCGGCGCGCGGGCGGCCGGGTGGGCCTCGGGGCTGGGCCTCTGGGAGCCCCGGGGCTGCAGGAGCGCCGCAGCGCTGCACCGCGGCCCCTGCTGTACCTGTGCCCCGGTCCCCAGGCCTGACCTCCTGTCCAGAACCTCTGCTTCCTGTTGTAATCGGGCGTTGTGGGACCCGAGTCCTCCCAGGAAGGCCTTACACCTTGGCTGTCCAGGACCGGTGTCGTCCAGTGCATGTTCTGGGTGGGACGCGGTGGAGAGGGTGGCTCAGGAAGGAACCACTGGCTCCGAGCGTTGGGAGATGCGCTCCGGATGCTGGGAACAGTGTCCAGTTTTGAGAGTCAAATAATGGTTTGGTGTCACTTATCAGGTGCCAATCTGGAAGCGCCCTATCACTTAGGGAGTGTGGATGTTGTCTTGAGTCTAGGGCAGGTCCATTTCAATTTTTAAAAGTCAGCCATTAGTTCTAAGTAGTGTAATTGAACTTTGTGTGTACTCTGGAACTCAAGGCGATTCACGGGAATAATAAACACGGTTGAGTTTTTATTACAGTCACTTTCCCTGACTTAAACCTCCTAGTTGCTCTATAGAGCCTGTGTAGTCATCTGAGGATCCAGGCTGCTGGGCGCTGAAGCCCAGCCTTGGAGTTCTGTTGTGGAACCCTGGAAGTTCTTAGCCTTGCTCTTGACCTTTCTCCACCACAGGGAGGTTCAGAAGTTTGTCACACAGTGCTGTCAGGAGGATGAAGTAGCACATACTAAATGCACATGTGTAGGGTAAGTGTTCACTTGGGTACTTAACGTATTCACCGTGATGTAACTGCCACGGTCAGTCAAACAGTGTCTTTATATTGGAAACCCTTTTTGGAGGTAATGAGCCACACTGGAACTCTAATTCTAATCCTGTCATGGCTGTGCACCGTAAGTTTGTGTCTGTTTGCCTTCTTTGCTTTCAGAAGCATTCCTGTGTAGCGGTGGCAGGCTGTTCAGCGGGCAGGACAGCTCTAAAAAGGCTAAGACAACAGGAAATTGTGACTTGGAATGCTGGGCTGAGTGGATTGGCTATAGCCCGGAGCTTGGAAGAAAGGTGTTTCAGGCCAGTGTTAGGAAGGAGCAATTCCAGGAACGGGGCGAGTGGCTCACCCTGCCTGTAGATGGGTGTTAGAGTCATTTCCAGTGACTCAGTTCTCTGAATCTGGATGAATCGTTCCAGAATTTCTTTTTTTTTAATTGAGGGGGAGGGTGTTTGATAGGTTTGAAGGATGATCATTTGAAGGGTCAGAGATGAAATTCTTGTTTTGATCCAGGCCATGGTATGAAACTGGGCAGTCAGGAGAACTAGGATTCAGTCTGCAGGATTCAGCACAGGTTTATCAGGGGTGGGGTGCTTCGAGGACATAGCTCAGCTACGATAAAGGTAACCGCTGAACCACCTTTCCAGCCCCTTTCCAATGATAATGATAATGATAATAATAGAAAGAGAAGCAAGTGTTCTTAACTGCTGAACCATCTCCCTAGCCCCTCTCCAATAATCATAATCATAACAACAACAGTAATAACAATAGAGCAGCATTTGCTCTTAGCTGCTGAGCCATCTCTTCAGCCCCTCTCCAACAACACCAACAACTATATTCCTGGGTTTAGCCATGCCCAGCCAGTACTCTGACACTGAACTGTCGTCCTGTTGCCACTCACCCCCGGTCTGTTTTATTATGAGTGTGTGTTCTGGCCCAAGTGCTTGCCACCACCCTCTCAGCTTTATTCCCCAGGATATGATGGAGACATTTGGTGCAGACCTTGGGTACGGACGGAGCTGGTCTGTAAAGGCTTCCTTAAGCCAGGAGGAGCGCACATGCCTGGGGTGGCTTTGGGCTGCTGTGCCTCAGCTCCCTAGCAGTCAGGAGGAGTGCACATGCCTGGGGTGGCTTTGGGCTGCTGTGCCTCAGCTCCCTAGCAGTCAGGAGGAGTGCACATGCCTGGGGTGGCTTTGGGCTGCTGTGCCTCAGCTCCCTAGCAGTCAGGAGGAGTGCACATGCCTGGGGTGGCTTTGGGCTGCTGTGCCTCAGCTCTCAGCAGTCAGGGTGGTTCTGATGTGCACTCTGATGACTCTCCAGGGGCTCTTAGCATAACCAAGTGGTTTCCCAGTTCCATCCACACCGTTCCGCTTTCCGGTTCCTCTCTCTGTTTTCCGGAGCCCCCTCCTGCCAAACACTTAATGCTCGTGTTCTCTTTCTTAG	CTGATGTGCACTCTGATGACTCTCCAGGGGCTCTTAGCATAACCAAGTGGTTTCCCAGTTCCATCCACACCGTTCCGCTTTCCGGTTCCTCTCTCTGTTTTCCGGAGCCCCCTCCTGCCAAACACTTAATGCTCGTGTTCTCTTTCTTAG	TCTGGCAGAGCACAGACCCTGCTTGTGCATCTAGCAGTGGCCTGCAAGCATCCTGAAAGCATGTCCTGGACTGACTTGCTCACCCTCAGATGGCAGCAAGGACCCCATCGGCAGTGTAAGG	CAAGGCGTCTGTAACCCCTGCACTCTAGGGTGACAAATGTAGCTCTCCTACCATAGCCATTTGGGGAGAGACCCAGGTAGGAGGGAGGTAGCCCAGCATGGTGGCTGTAGCTCTTGAGCAGGTGTGGCCTGTGGTGATGGAAGGGTAGTGGCTGCCTCCTGGTGTCTCCCTTAGAAGCCTTCATATCAGAGAATGCTAGTTTGGGACAGCCAGATGCCAGCTCACAGCACACCGTGAAGCATGCGAGGTTCCACGGCATCATGCCCTGCAGCTGGGGACAGATGTGACCTGCAGCTGGGGGCAGATGTGACCTGCAGCTGGGGGCAGATGTGACCTGCAGCTGGGGGCAGATGTGACCTGCAGCTGGGGGCAGATGTGACGGTCTACTGGGCTTCAATCCTCATCATGGTGGAACCGCAAAAGAAGTGAACACAGCCACATAGCCTTGGCTTCTGCAGTAAAGGGTAGCAGTGGGAAGAGATCCTGGGAGATTGGGGCCACTGAGAACTCTGCATTCTTGGAGATCCCAGATCCTCGGGGCTGGCAGCAGGCCTTTGAGGTGGAGGAGAGCTGCTTTGCCCTCCCTGGGGCAGCTGCTTCGCCTGGCACTGTCTGTCAGCTTCAGGATCTGCCTCTACTTCCCTCTGCACTCAGCTTCCCCTAAGTGACGCATCTTCAGATGTCTGAGGCTGCAGGACTAACGGCAGCTGGGGGCGGGTGTATGAAGTGGTGGGATATAAAGCTGGATGTGCAGGGTGTTGTGTCCGGCCAGCAGACCACAACCTGGGTTCTAGCCTGGAAAGGCATTTTGGAAACCTGGAAGAGAAGAGGGGCTAGGTGGCGAGAGAAAAGAATGGAGCCAAGACAGTTACTCTGATCAAGGCTCAAATTTTATTGTTGCGACACTAGTTATGAAGGAAGGGGGAGGGGACCCGATTCCCGCCGAATAATCTCTGGTCCAGTAGAAAGGTGCACATGTGTGGCTCCTCAGGTTCTAGCAGTGGGCGTGGCAGAATGAATGAGCAGGAAGCTCCACCCCTGAGCAAGCAGGTTTCAGGCTAGGGGAGGGGAGACTACACAGGGTGGACATGGGTGTGCTCTCTTGGGATCCAGGGTTAATGACCCAGCAGGACAGCGGGAGCTGCTCCAACAGTACTGACAGACAGGCTTGAAGCTTGGATGTAGCCATGACCTAAACCACTGCTTCTCACCTGGGGCTGACTTCATTGCCTCCAGAGGTCTATGGCGGTGTCTGATGCACTCTTGATGGTTACACCTACAGTCTGGCTTGTATCAAGTAGAGGCCGAGGTTGGCACTGAAGCAGTTATGATCTGTATAATGGCTTCCCACACGAGGTAGATATAGATAGAGTGTTAGTAGAAGCCACAGCTGAAGCTAATGTGGGGTGGGGGGGCATGCCAGTACTGCTGTGGCAGCGTTTGAAGAAGGAACTTGAAGTTCAGGGAGGCAGATAGCATAATAGGTTTATTCCTGAGGTCAGAGATAGCCCCGCTTGCTTGGCCTCTGGGGGAGTTCACCCTCTTCACTCTGGTAATATGGAATGGCCAGTGAGGGGCTGGCACCTTTGAGAGGCAACCTTAGCCTTGACCCTGCCTGCAGTCAGGTATTGGCCTTCCTGCTACTGTGGAGCTGGCTTCCCAGGTTCCTGAGAAAGGCAGAGTTCTCAAGTGGCCAGGTGGTGTCCTTAACTCCACAGGGCAGTGTAAGTGGGCAGCCAGCTCAGACACTGCCTGGTTTGTCGAACCAGGGAAAATGCCAAGACCTGACAAGATTGGTGCCTGTTGAATAGAAAAGGTTGAATCAGATGTAAGCCAGTTTTTAGACCCATTTCTCGCAGATTGAGGGTGATGCTGGATCTCGCTCTTCTCTCCCCTCCCCCCTCTGTGTGTGCGCATGTGTGATATGTATGTGTGGTGGGTGCACACACATCACTCTGCCTTGTTCCCTTGAGACAGGGTCTCTCAGTGAATGCTGACCTGGACTGACAGTCAGCAAGCCCCAGTAACTCTCTTATCTCTGCCCCACCCCACCAGGCTGGAGTATGCGGGTAGCCAACCTTGGCTTTTTTTCTGTTGGGTTGTTGAGGGCTTTGAACCGGAGTCCCCATGCTTGCACAGAAGCCCTCTTGGGTAAGAGGCCATCTTGCTTAGCCCCAGATCTCTCCAGCCTGGCTATGAAAGATGACTAGTTCAGACTCTATATCCTCCATTGTTAGGAGTTGTCACCTAGGGTCACCCTCATAGATTCTAGGAAGTTTCCACTGCACTAGGTTCCCACTCTGTCCCCTAAGTGTCCCCACCCCCAGTGCCAGCTGTCTCCCTGAATTCCCTTCACCTCCCCTCCACCTGACCCTTCCCGTTCTCATCCTCCCCCTCCCCTCACTACCCAAAACCTATTCCCCTTTCTAGGAAGGGCCATGCTTTCCCCAGAGCCCTCTCTGCCTAAGCTCTGTGGGTGTGTGCGTCTGTGGGTTGCAGCTTGATTCACACTTATTTCATAGCTAGTGCCCACTTACAAGTGAATACAACCGTATTTATCTTTCTGGGTCTGAGTTACCTCAGAATGATTTTTTTTCCTAGTTCCATCATTTGCTATAAATTTCATGTTTTTTTTTTTTTTTAAACAGCGGATCAATACTCCATTGTGTAAAATTTTCTCTTTTGTGTAAACATTTTTCTTTATTTATTCTTTAGTTGAGGGACATCTCAGTTGTTTCCAGTTTCTAGATATTGTGAATAAAGCTGCTATGGACATAATTGAGCAAATGTCCTATGGTTGGATGGAGTGTCTTTTGGGAATATGCCCAAGAGTGCTGTAGCTGGGCCTTGAGGTAGATTGATTCCCCAGTTCTCTGAGGACCAACATATTGATATCTGTGGTGGCTACACAAGTTTGCCTTCCCACCAGCAACGGAGGAGTGTTCCCCTTACTGTGTGTGCATCCTCGCCAGCATGTGCGGTCGCTTGTGTTATTAATCCTAGCCTTTCTGACAGGTACGATGGAATCCCAAAGTATTTGATTTGCATTTCCCTGATAGCTTAGAATGTTGAGTATTTCTTAGCCATCTGAGATTCCTCTACTGAGAATTCTCTGTTTAGATCTGTACCTCATTTTTAATTGGATTATTGTTTTTTATATCTTATTTCTGGAGGTTTGTTGTTGTTGTTGTTTAGTATTTTGGCTCTTAGACCTCTCTTGGATGTGGAGCTTGTAAACGTCTTTTCCCGTTCCTTAGGTCGCTGCTTTCTCTGACTGACAGTGTCCTTAACCTTGCAGAAGCCGCTTAGTCCCATGAGGTGCATTTAGTGATTGTGGTCCTAGTGCGACACTAATGCTGGTCCGTTTAGAAGTCTGTTGCCTGTGCCTGTGTGTCTGAGGCTGTTTCCCACTTCCTTTTCTGTCAGGCTCAGCAGGTCTGCTTTTATGTTGTGGTCTCTGACCCACTTGGACTTATTGTACAGGGTGATAAGTATGCATTCCTGGATAATAAGTCAGGTGTCCATAGGTGTATGAATTTATGTCTTGGTCTTCAGCATGTCTGATTTTATGCCAATACCATGTAATTTTTATTACTCTTGCTTTGTAGTACAACTTGAAATCAGGGATGGTGAGACCTCCAGCAGTTCTTTTATTGTTCAGGATTTTTTTTAGCTATCTTGGGGTTTTGTTTTTCCACATTAAGTTGAGAATTGCCCTTTCAGGCTCTGTAAAGAATTGTTCTGGGATTGATGGAGGATTGAGTTGAATCTGTAGATTGCTTTTGGTAAGATGGCCGTTGTCACTGTGTTAATCCTGCCAATCCATGAGCATGGGAGAGCTTTCCATCTTCCGAGTCTTCTTTAATTTCTTCCTTCAAAGACTTGAAGCTTTTATCATACAAGTCTTTCACTCGTTTCGTTAGAGTTACCCCAAGATATTTTATATTATTTGAGGATATTGTGGAGGGTGTCGTTGCCCTGATTTCCCTCTCAGTCCTTTAGTCATTTGTATATAGGAGGGCTACTGATTCTTTTGAGTTAATCTTACATTCATCCACTTTGCTGAAAGTGTTTATCAGCTGTAGGAGTTTCTTAGTGGACATGTCGGGGTCACTTATGTATACGATCACATCATCTGCAAATGAAGATACTTAAACTTCTTCCTTTCCAGTTTGTATCTCCTTCAGTTGTCAAATCCCTGTAGCTAAACCTTCAAGTACTATATTGACTAGATAAGGAGAGAGTGGACAACCTTATCTTGTTTCTGATTTTATGGAGTTGCTTTGAGTTTCTTTCCATTTAATTTGATGTGGGCTATTGGCTTGCTGTATATTATCTTTATTATGTGTGGGTTACAAGGTATACAAAGTATGTGTCTTGTACCCCTAATATCTCCAAGATTTTTTATCAGGAAGGTGTATTAGATTTTGTTAAAGACCTTCTCAGCATCTAGTGAGATTTTCATGCATTTTTTTCTTTTAGTTTATCTAAATGATGGAATACATTTGCTGTTTTTGTATGTTGAACTATCTCTGTATCTCTGGCATGAGGCCTTCTTAAATAATGGTAGGTGATCTTTTTGATGTGTTCTTGGATTCAGTTTGCAAGTATTTTATTGAGTATTTTTGTACTATGTTTATAAGAGAAAGTAGTATTTAACTTTCTTTCTTTGTTGAATCTTTATGTGGTTTGGATATCAGGGTAACTGACCTCATTAAAAGAACTGGGCAGTGTTTCTCCTGTTCCTGTTTTGTGGAATAATTTGAGGAGTACTGGTATTAACTCTTCTTTTAAAGTCTCGTAGAAGTCTGCAATGAAACCATCTGGCTCTGAGCATTTTTCGCCGGGAGACATTTTAATGACCTTTATAGGTGTCTCCTTCTTTAGGTTAGGAAATATTTTTTCCATGATTTTGTTGAAAACATTTTCTGGGCCTTTGAGCTGGGAATCTTCTCTTTATTCTTCTTTTCGTATTATTCGGAGTCTTCATAGTGTCCCACATTTCCTAGATGTTTATGTCAGGAATTTTTTAGATTTAATAATTTCTTTGACTGATGTAACCATTTCTTCTATCCTATCTTCAGTGCCTGAGATTCTCTCTTGCATCTCTTGCATTCTGTCAGTGAGGCTTGCTCTAGAGTTTCTGAATTTTTCTTTTTCAGAATTCCCTCAGTTTGTTCTTTCTTCCTTTCTTCCTTTCTTTCTTTCTTTCTTTCTTTCTTTCTTTCTTTCTTTCTTTCTTTCTTTCTTTCTTCCTTCCTTCCTTCCTTTCTTTCTTTCTTTCTTTCTTTCTTTCTTTCTTTCTTTCTTTCTTTCTTTCTTTCTTCCTTCCTTCCTTCCTTCCTTCCTTCCTTCCTTCCTTCCTTTCTTTCTTTCTTTCTTTTTTTTGAGACAGGGTTTCTCTGTGTAGCTCTGGCTGTCCTGGAACTCACTTTGTAGACCAGGATGGCCTCGAACTCAGAAATCCGCCTGCCTCTGCCTCCCAAGTGCTGGGATTAAAGGCCTGCGCCACCACGCCTGGCAGTTTGTGCTTTCTTTATTGCTTCTACTTTCATCTTTAGCAGTTCTGTTTCCTTCAACTGTCTGTCTTTTCCTTGGCATTCCGTGGGGATTTATTCGTTTCCTTTATGGTTTCTTCGTGCTTTCCTGGCTCTCTTTGAGGGATTTCTTACGTTCCTCCTTGAGACTCCCTATCGTCTTCATATGGTTGGTTTTAAGGTCTTTTCCTTGTGCTTCAGCCTTGTACGGTTCTGGACCTGCTGTGGCGGAATAGCTGGGCCTGAGTGGAGACAGTTTCCTGGCTTTTATTGCTTGTATGCTCTGGCTTTTGTTGTTGTTGAGGTTTTGTTTGTTTGTTGTTTTTTTGAGACAGGGTTTCAATGTGTACCCCTGACTTTCCAGAACTACCCCGTAGGCCAGGCTGTAGTTTGTATTTTGATAAGATTTTTGTCTTGAGACAAGAAAGTGAAAATAAATAAATGTATTATACGTTGAACAATCCAATCCACGCAGGGTATTGATTGCTATCCTAACTTTCCCCCCAATTTTTGTCTTTGGTGACCAG	GCCAGGCTGTAGTTTGTATTTTGATAAGATTTTTGTCTTGAGACAAGAAAGTGAAAATAAATAAATGTATTATACGTTGAACAATCCAATCCACGCAGGGTATTGATTGCTATCCTAACTTTCCCCCCAATTTTTGTCTTTGGTGACCAG	GTGTGTGAGGACGAGGACACCTGTTTCATTATGTGTGCGTCAGTCAAGTCCAACATCCGGGGTCCCGCCCTCATCCCAAGGATGAAGACCAAGCACCGAATCTACTACGTCACCCTGTTCTCCATCGTCCTCCTGGGCCTCATAGCCACGGGCATGTTTCAGTTCTGGCCTCACTCCATTGAGTCCTCCAGTGATGGGGGTGTGGAGAAACGCAGCATCAGGGAGGTGCCCGTGGTCAGGCTGCCCACTGACAGCCCCATCCCAGAGCGGGGGGATCTCAGCTGTAGAATGCATACGTGTTTCGATGTCTACCGCTGCGGCTTCAACCCAAAGAACAAAATCAAGGTGTACATCTACCCCCTAAAAAAGTATGTGGATGATGCCGGTGTTCCGGTGAGCAGCGCCATCTCCCGGGAGTACAATGAACTGCTGACGGCCATCTCAGACAGCGACTACTACACAGACGACATCAACCGGGCCTGTCTGTTCGTCCCCTCCATTGACGTACTAAACCAGAACCCCCTTCGAATAAAGGAGACGGCGCAGGCCCTGGCCCAGCTTTCCAGGTACCTGACACCTATCGTCCAGAGCCGAGGGGGGTGATCTGAAGGGAATGGGCGTGGCTTTGTCTGTCTCACACGTTTGTAAGTGACTGAAGTAGCCGGAGGTCTGTGCGGTTAGCGCCAGCTGGGGTCTGCCATCCTGTGCTGTGCCACAGCCTGGGCTTCATGGAGTTTAGAGCTAAGGAAGGCTTTTCTGTACGTCTCCTTTTAGATTAAAATCCTCCATTCCATGCTCTGGGGTCATTCCTGTTTACTCAGC	CGGTTCCGAGGTGAGCGCGGCGCGCGGGCG,CATGTGTAGGGTAAGTGTTCACTTGGGTAC	GAGGTGAGC,AGGGTAAGT	GCTCGTGTTCTCTTTCTTAGTCTGGCAGAG	GCTCGTGTTCTCTTTCTTAGTCT	CAGTGTAAGGCAAGGCGTCTGTAACCCCTG	AGGCAAGGC	TTTTTGTCTTTGGTGACCAGGTGTGTGAGG	TTTTTGTCTTTGGTGACCAGGTG
10766	ENSMUSG00000040964.17	Arhgef10l	chr4	-	140296066	140296081	140295649	140295831	140297567	140297713	10766	13	27	48	1	5	7	57	39	30	12	26	8	139	124	0.0112745	0.201953	0.921	0.828	0.859	0.809	0.572	0.77	0.152	140295816	140296331	chr4:140295816-140296331:-	ns	140296066,140296081,chr4,-,ENSMUSG00000040964.17		yes	16	146	182	9.125	11.375	1486	234	92.875	14.625	0.6875	0.534993	0.561644	0.594017	0.598901	0.816936	0.778172	0.864025	0.871129	-4.33723	-6.1683	150	150	0.5	0.566667	0.566667	0.566667	7.61	11.79	-22.16	10.5	1.29	-29.77	28	CAGTAACAC	2.39253	0.869565	1	23	45	1.93623	4	28	CAGTAACAC,CACTTACCC,GGCTCACCC	2.1659	0.869565	1	17	39	1.57383	83	GGCTAAGCG	1.38152	0.576923	23	13	24	-0.205969	0	109	GGCTAAGCG,GCCTAAGGT,GTCTTAGCT	0.180995	0.576923	49	13	24	-3.09805	ENSMUST00000039204.10:ENSMUST00000069623.12:ENSMUST00000097820.9:ENSMUST00000105797.9:ENSMUST00000105798.8:ENSMUST00000105799.8:ENSMUST00000138493.8	134265	27	16	0.571429	2	3	6	12	7	0	0	0	0	7	1	0	0	yes	140264079,140264228,chr4,-,ENSMUSG00000040964.17:140279838,140279960,chr4,-,ENSMUSG00000040964.17:140290024,140290125,chr4,-,ENSMUSG00000040964.17:140314094,140314211,chr4,-,ENSMUSG00000040964.17	4	CTGTTGACCTCTGGCCAGCGGCAGCTGCTTCTGTGTGAGACACTGACTGAGACGGTGTATGGAGACCGAGGGCAGCTGATCAAGTCCAAGGAGCGCAGGGTCTTCCTGCTCAATGACATGCTGGTCTGCGCCAACATCAACTTCAA	GTAAGAGCCTGGCACAGGGTGGGACGTCCCCTTCCAGGGACCTTTGCTGTTTGGTTCCCTCTCCCCAGCCTCCGTCATGGCACCACCATAACCCTGTTAGGTCTCAGACTCTTCACCTTCCTCTACCTCCCTCACGCCCCGCTTTGTCCTAGGTAGGGGCATCTCTGACCCCAGACTTACTGTTACTCCCGGGCCAGAGCTGTGTGCTACAGTTTCCCTTAATCCCTCAGCCTGACAGCCTTGAAACTGAAGAGGGTCTTCCTTGTATCTACCCCAGATCCCTGCGTTTTTGACTCACATGGGATTCCGGGGTCTCAGGGCTGCTGGTATCCACTCAGAGCCCACCCAGAGGAGTGTGTTTCTGCCCTGTAGGCATGGTTTCCAGCCCATGGGAGGCTGTAGAAGCTCTGGGCTGTGGGCTTAGCCTGAGATAGAAGGAACTGGGCTGTGAGGAAGGTGGCCTGTGGCTGCTGCTGGGACCTCACATATGGTTAGCACAGGAATTCACACAAATGTCAAGACCTTTGACTATTTGGGTGATGTAACAAGCTGGGGCTGCCCTGCCCCAGGCCATGGGAGCCGGGACTCAACGCTCTGCAAAGGCCCAGACCTCATTCAGCAGGGGAATTCACAGGAAGTGTTCACTCCCAGCTTGGGTACTCACTGTGTGTGTGTGTGTCTGTGTGTCAGTGTGTCTGTGTGTCTGTGTGTCTGTGTATGTAAATGCTCATGTGTGTGTGCATGTGCAGGTATGTATATGTGTATATGTGTGTGTGCACATGTGTGTTTCCATGTGTATGTGTGTGCACATGTGCATGTGCATGTTTGTGTGTGTGTGTGTGCATTTGCATGTGCCCATATGTGTATGAGTATGTGCATGTGTGTATATGTGTGTGTACATGTATGTGTGCATGTGTATATATGTATGCACAGGTCAGAGCACAGTCTTTAGAGTCAGTTCTCACTCCTCTCATTATTTGTATCCTGGGGATCAAACTCAGGTCAGCAGGCTTGGTGGCAAGTTCCGTTATCCCCTGAGCCACCGGGACAGTCCCCGGCACTGTGAGTCTTATGTCTCATTATATCCAGACACCCAGCAGCAGGGGTGGGAGCATGACCACCGCTCTTCTCGGCCTTACAGTGTTCAGGGTTGATCATATGAGAGGAATGGGTGTAAGTGCTCAAGTTTGGGGACCCTGGTTTGTCAATGTGGCTGAGTCACTTAACTTTGCTGAGTTTCTGTTCTGGATCCCAGAGTGGCTGGGGAGGTTGCTGTCAGAATCGGAGAGGAGGGCGGGTTGCGCCCCAGTGAGGCCTTCTGGATAGTTGCCCTCTGGTCACACCTGGCCTAGGTGGCCCGGCCTCCACTCTGGAGTTGTCCTTCCCTCCATGCCTGCTTCCCAGGCCGTTGGCTCACCCCCAGAGTCCTCAGCCTCACAGGAGTGCGCAGTCTCAGTAACACTTACCCCTTTTGTCTCTTCTCCAG	GTCACACCTGGCCTAGGTGGCCCGGCCTCCACTCTGGAGTTGTCCTTCCCTCCATGCCTGCTTCCCAGGCCGTTGGCTCACCCCCAGAGTCCTCAGCCTCACAGGAGTGCGCAGTCTCAGTAACACTTACCCCTTTTGTCTCTTCTCCAG	GCCCTCCAACCACAGG	TAGGTAGCTTGTGGCTTGGGGACTCAGGCATGTGACTCTGATTCTAGGCCTGGCTCCCCGGTGTTAATGCCTTGGTGTGGGTTTTCTGCACTGCCTGGCCTGGCTGGGTTTGGGCCTAAGGTCTTAGCTTGTGCTGCCTGGTGCCTGGCTAAGCGAAGGTGCTGGGTGCTGGAGCTTTGCTGCCTCTGGGCTGGGCTGCAGCAGGCTCTCCAGCGCTCTTCTTCTATCCCACAG	TCTGCACTGCCTGGCCTGGCTGGGTTTGGGCCTAAGGTCTTAGCTTGTGCTGCCTGGTGCCTGGCTAAGCGAAGGTGCTGGGTGCTGGAGCTTTGCTGCCTCTGGGCTGGGCTGCAGCAGGCTCTCCAGCGCTCTTCTTCTATCCCACAG	GGGCCAGCTAGAGATCAGCAGCCTGGTACCTCTGGGGCCCAAGTACGTGGTGAAGTGGAACACAGCTCTGCCTCAGGTGCAGGTGGTAGAGGTGGGTCAGGATGGTGGCACCTACGACAAAGACAATCTGCTCATCCAGCATGCTGGAGCCAAGAAGGCCACTGCTGCAGGGCAGGCCCAGA	TCAACTTCAAGTAAGAGCCTGGCACAGGGT	CAAGTAAGA	CCCTTTTGTCTCTTCTCCAGGCCCTCCAAC	CCCTTTTGTCTCTTCTCCAGGCC	CAACCACAGGTAGGTAGCTTGTGGCTTGGG	AGGTAGGTA	GCTCTTCTTCTATCCCACAGGGGCCAGCTA	GCTCTTCTTCTATCCCACAGGGG
3894	ENSMUSG00000032307.17	Ube2q2	chr9	+	55075486	55075591	55070251	55070353	55083474	55083531	3894	348	500	443	3	4	7	608	475	263	12	11	8	229	124	0.0113375	0.20299	0.984	0.985	0.972	0.965	0.959	0.947	0.023	55075236	55075841	chr9:55075236-55075841:+	ns	55075486,55075591,chr9,+,ENSMUSG00000032307.17		yes	106	102	57	0.962264	0.537736	5132	7883	48.4151	74.3679	0.471698	0.373149	0.411765	0.400736	0.438596	0.872941	0.791076	0.84956	0.929825	-4.19785	-5.57256	150	150	0.466667	0.366667	0.466667	0.4	10.48	-16.51	9.65	11.39	-27.9	-0.83	28	ACATAATGC	0.168113	0.608696	1	12	19	0.950663	2	33	ACATAATGC,CTTTAACAT,GTCTAAGGG	0.168113	0.571429	6	12	19	0.728062	60	GACTAATAG	1.11894	0.636364	7	13	19	0.882238	6	94	GACTAATAG,GATTGACTT,TAATAAGCT	1.10777	0.573034	7	10	16	0.76874	ENSMUST00000059555.15:ENSMUST00000121677.8:ENSMUST00000122441.2	57004	13	3	0.230769	1	2	3	4	3	0	0	0	0	3	1	1	0.333333	yes	55070251,55070353,chr9,+,ENSMUSG00000032307.17:55083474,55083531,chr9,+,ENSMUSG00000032307.17:55087756,55087897,chr9,+,ENSMUSG00000032307.17:55092187,55092248,chr9,+,ENSMUSG00000032307.17:55092953,55093044,chr9,+,ENSMUSG00000032307.17:55099125,55099184,chr9,+,ENSMUSG00000032307.17:55102270,55102319,chr9,+,ENSMUSG00000032307.17:55102707,55102803,chr9,+,ENSMUSG00000032307.17	8	GAATCTTACCCATCTTCTTCACCAATATGGTTTGTGGACTCTGATGACCCAAATCTGACATCAGTTCTGGAACGCTTAGAAGATACTAAGAACAACAGTTCG	GTAAGGAGATGAACCAGACTTTCCTTTTTCCTTCTCATGGTCTTATGCAGAAACATTAAATATTAAGCAGTTATATGATAAAAAATTTATCATACTAAAATTTACTCCATTTATTTCCTTTTCCTGATAATTTTCCATCCCTTCTAAGATCGTAATACAAGTTGTTATAGCATGATTAATAATGACAATTTTAGCAAGGTTACAGACCTTTTGAAGTCCATCTCCCTCTTTCTACATGTACATTCTATTTACATTAGGAATTGAAGTTCTTTTTTCCCCCCTTCATTCTTGCCATTAAACAAAGCAAACATTTTTGATAGACTGTTGGGTGAGGTGAGAAAGGACAAAGATGGTAAGTGAGGTAACATAGGATAGCATCAGGATTTTTTTTTAACTTTTTTTTTTTTAATTATATATATAAGTACACTGTAGCTGTCTTCACACAACCAGAAGAGGGCATCGGATCCCATTACAGATGATTGTGAGCCACCATGTGGTTGCTGGGAATTGAACTCGGGACCTCTGGAAGAGCAGTCAGTGCTCTTAACCACTGAGCCATCTCTCCAGCCCAACATCAGTGTTTGTGTTAGGGAATTCCTTTGCTAGTTAAGGCCCACAAGTCTGCAGTAAAAGCCAAATTTATTGAAAAGGTTTGTTGGTTTGTTTGTGATCCATAGTCATCCCCCTGTGCATACATTCCAAGACTCCCAGTAGAAGCCTGTGGGTATCTCTGAACTGTATAAAAACATGTTTTCTTCAGGACACTGCATATGAAGAGATTAATAGTAGCTAGTAAAGTAGAACCAGTGACAATGGGCTCCATGTTAAAGAACTATAAACATTGTGTACTTTCAGTTGGTTTATGGGGACCTTGATAAACCCTGGAAAGCAATATTTATCTCTGGGTTAGAGGGGGGTGCTTTGTAAAGAGATGTATCTTTCTAGGCTGGGAAGATGGCTCAGGAGTTTAGGACACTTGCTGCTCTTACAGAGGACTTTAGGTCTGTTCCCAGCACCCAAGTTGCAACAGCTTACGAGTACCTGTAACTCTAGCTCTGGGGATCTGATGCCTCTGTTCCCTATAGGCACTGTACTCAGGGGTACAAACTACACACAATTAAAAAATAAAAATCTTATAAAAAGTATCCTTTCCTTTTTTTAAATATTAAAATGTTTTATTCTTTGATTGTAAATATCTAAGTACCCATTGTAAGAAAACTATTAAGTTGTAGATAAAAAGAGGACATTTAGCTTTCTTATAATTTTCTACCTAATATAACCACTGTTGACATAATGGATATTTTCTGCAGTTTTTTCTTTGTTAGAAAATACATATGCTATTTCATATGTTTTTAGATAGTTGGGGTCATGTCTGTAATCTTACACCCCTTTTGAACTTACTGTTTTTTCCATATTAGTAAATCCTTATAGAACATAATTGTTCTTTGTAGATGTCATGATTTTTTAAAAATACTCCTCTTAAACTCATATAAACTGCAAAAAAAAATGAGCTGGAGAAAAACAATTAATTTGTTGAAGATCTGTAATAACTCAAATGCTGCTTATTACCAAATAGAAGATACAATGATATTTTATTGATGATTGCAACAAATTAAACACCTAGGGTAAATTTAAATATGGGAGACTTATATGAAGAAAACAACAAAATTTTGCACCAAAGAATGTAGACTTAGATACTGTGGACAGACAGATGTCTGAGGTGTGACAAATGCCACTTATCCTGTGTCCTAATATCTATAAATCTAATGCAGTGTCACTGAAAATGATTTATTTATTTTGGTGTTTAAAGACAGGGTTTTGCTATATAGTTCAGGCTGTCCTGGAACTTGCAAGCCTCTTGCCTTAGCCTTTCCAGTACTGGGATTATAGGCTATGCCGCCATGCCTGAGAGCCATCATATTTGTTTCTGGTATTGTCAGAATGACTCAAGAATAAGTAATAAAATACAAAAGTTTAAAAGGTAAAAAATTTGCCCAAACAGTAAATGAAATAAAATATTAACTATTAGAACTAGACCAACAGGCAATAGAAATTTAGAAACAGCCATGCAAATGACAATTTAGAATAAGTAAAGCTGGCGTTTTAACCCAGGAAGGAAGAATCTTTCTATAGATAATTTTAGAACTGGCCATTTTGGGAACTTAGACTCTTTAGCTCTTTGTCTTGTCAAGGTAAATGGTTTAAACATGTTCTTAAAATTAAGAACACTGGGGCTGCTGCAGTGGCTCAGCAGATGAAAGCATTGCCTCAAGATTGATGACCTAGCTTGGGCTCCAGGACCCACATGGGAGAGAGAGAGAGAACTCTTCCTACAGCTGTCCTCTGACTGCCACACTGTCATGGCACATGGCATCCCTCGCTCTCCCAACCTCCATAAGTGTAAAGAAGTTCTAAAACAATGAAGAATATAAGTTTCAAAAGTTTGTAAAAGAGTCCAGATCTTAAGAGCCATGAAACTCGGAGTAATTAAACCCAGACAGGTACATGTTTCATTTTCAGCAGACTGGTGATGGGAAAGACAGACAGACATAGCTCTCTAGCTGTTCCTCCTTAAATTGCTTATGAGTTAGGCCTACTGGCACAGGCCCATAATCCCAGCTACTTGGAGTTAAGGCATGGATATTGCAAGGTCAAGGCCAGTCTGGTCAACAGATTGAGATCCTGTCTCAGAAGTGAAGATAGGGTTGAAACTATAACTCATTGGGAGAATGCTCACCTACTTTGTGCAGGGTCCTAGGTATAATCCCTGATACTAAAAAAAAACCCCAAAAAACAAAAAACAGAAAACAAACAAAAAAAAAACCTGTGTCAAGTTAAATGGAATAGGGCTTATATTGGATCTAATTATAGAAAGTAAGTACATTTACCTGAAGGAAAGATACACTTTCACTCTGATAGATAGCCTCTGCCGATTTCTCATAGCCTGGTTTCTAATAACCTTGTTTTGTTTTGACTTTTTAGTTTACTTACTGGAGTAGAGAATCTGCCGTTGTATAGACATTTCTTAGCTGTCCAGTCCAGTGGCTCCTTTTTAGTACTAAAGCATTTTTCCATGGTTGAAATTTTGTTCCATCAACATGTATTACTTAATGCCCACCAATAAAGAGCTGGTTAAGTTACTCCAGCTTAGTAAAAAAAGAATGCAGCCAGCCCTTTTCCATAGTACACATTGCAAGATATAAGTAAAAAACAAGGCATAGAATATTGTGTAATCTGTCCTCTTTTGTATACAGTATTGTACAATACATATTAATGATGGCTTAGCTGTGCTTGCATTCTCCTTCCTGTAAATGTAGGAAGCTGTTAACAGAACACAGAAAAATACTTTAAGAGTATCGATTGACTTCTCTGAAGCTCTGTGATAAATGATGTGTATTCAAAGCCAAGGTTTGTCTGTCCTGTGCTAATTGATAACCTAGTGGGGACCTCTATGAGACCACCATTCCTTGGCTCTCTTACTATCTCGTCTTGGTCTCCTCTGAGATGCTCTTCCTTGGTATGTCTCTTTATTATCTTTTTATTCTGTGTTTTCTCTGTGCAAGCTCTTTTACTCTCATTACTTAAGTCATACTTTATTTATTGCAGAGATCCCTAAATCTGTATCTCTAGCCAGAATGTATCTTCAGAGGTTGAAACCCATACACTTATGTTATTGATCCTCTCTATCTAGGGGATCTTGCTTAGATGTGCCATGGGATGTGCTTGTCAGTTTCAATTTGTCTCCATCTTGTTTTCCCTCACTAATTCTCTCCGTGAAAACGAAACAATGATACTGGTCATCTGTGCCTGGCCCTGGGAACTTAAGAGTTCTTTTTTATACTTCTGTTCCCCAAACCATAAACTCTAGTAACTACCAAAAACTTGTTCACTTACCTAAATAGTTTAGACCCTCCCTGTGATCTGAGTTTCTTCCACAGTCCCTGAAGAGGAGGGAAGTGTTAAAAGTTAAACTTCCTGGAAAATAGACTCCCTGTTTTTCCTGTGGCTTGGTATGGAGCCATCATACTGCTATGACCTATAGCACTGCTGCAGGGTCCTGAGGTGGGATCCGCGGTCAGGGCTGTTTCCTGGCCATCCTGTCATCTCATGAAGTACCTACCTACACACACACATCCACAGACGTGGCGGCCCTTTGTTTCCCTTTGAGCACGAGGGCATTTGTTTGATCTAATTTAGTGCTTAGCCTTCCTCATGTCTACTTGGAAGGGCTTGCTTGTTCTTTGCTGGACTTAACCCATTCTAATCCTGTTCCTGTTTTCTTAGTCCTCCATAAACCTGCTTCTTCTTCATGTCTTTTCTTCATCAGAGACACTGAGCTAACTATTCCTGCCCAGTGAAGTAAGTTGCCTTATCAGCTCCCATCTGAGTCTTAAATATTGCTTATCTTTTATGTTGAGGAAAAACCCTACATAATGAAAAGTATGTTTGCACAGTTTTCCTTGTTTGCTTCCTTAAAGTAAATATACCTACAAAAATTTAAAATGGAAATTTAAACAGCTATTCTAATATGGCAGTTTTGCTAATTTTTTTTTCTTTTCTTTTGGAGAGGCTTAATTTTAATTACTCCTTACTGTCATGAGACAGCCTTCATTTCTGTTTTGCAGATGGCAGAGACTAAAGCCAGGGTTTAGGTATATGCAAGGTTATTTATTCTAGGCTGAGTCTACTAGGCCACAATTGCCTTATGGTTTTAAATGAATCTGATTGTTGCAAATGTAATTTTATAATCCATATGCAACACTTTCTTTAGTTTTTTGGTAGTCTTACGAATGCATTAATGTTCTGTTGTTTAAAAAGCTGCAAGTTTCTAAGATTAGTTAGCAACTAGACACTAGGCAGTGTCTGACCCTTCCTTCTGTGCCTTTTTGTTGGTGTTACCTACTAGATACCATGCTATAAGGACATACTAAGCTGTAATAACTTTTCTAAAATCGTGATTTTCTTACACCAGCAGCTCTAACACGTATCAGAGACTGCTTCCATCTATGGGCTGCAGTTAGCAGGAGCGCATTTTCCTTTCCTTCTGGATTGACTAACAGTAGTTGTAGCATTATTCAATGTCGTCTAAGGGCTCTTTAACATAATGCTTATTTACTGAAATATGTTTTGTA	ACGTATCAGAGACTGCTTCCATCTATGGGCTGCAGTTAGCAGGAGCGCATTTTCCTTTCCTTCTGGATTGACTAACAGTAGTTGTAGCATTATTCAATGTCGTCTAAGGGCTCTTTAACATAATGCTTATTTACTGAAATATGTTTTGTA	GCTCCGTCAGCAATTGAAGTGGTTGATATGTGACCTCTGCAGATTATATAACCTTCCTAAGCACCTGGATGTTGAGATGCTAGATCAACCACTACCCACGGGTCAG	GTAAAGTAAACGTTCTCTAGTGTTGAAGAGCTGAACTCATTGTCTTAATTGAAAGTTAAACTAGGATAATTTAAAATTATTATACAGCCTATTTGGAAGTTAGTTTTGTGTTCCTAGTAAATTGCCTTGCTTTAGGTGCTAACACAGGCTTTTCATTTCTTGGGGTTGTTTGTATTTTACTGTAATAGGTGAGCACTGCTCTCCGACCCCTCCATTTTGATTTTTGTTAAAATCAAAATGATTTGTGTGTTTCTTCTTTGACTGGTTGTTTAGTCAGTTTAGTCCTTTGACGTACCATGTCTAAAAGTCTGTCTGTGCTTCTTAAGATGAAATGCAAAGTTAGCTCTCCCAAGCCATGGAAATTTCCACCAGTTCAGCAATCATCCATGACATTTAGACTTACCTAATTAGCTATTAGTTAACTGACTTTTTATTACAATAAATGAGGATTTAGCTCTTATATAAACTACCTACTTAACCACCTACTGCTTCTAAAGCATTGCTTAGTCATGAACGATCAGTGCTGTGAGGACTTTGGGGAGCCATGTTTTCTGTTATGGCATTTCCATACCTGTGCATTCTTTTACTTCTCAGGGTTCTTTTTATAGTAATACTTCCCAGTTTATAAATGTCACATGCTCTTTCTGGGATCCTCTGTCTATGGAGTCCCTGTCTCTTCTGCATTAATTAGTCTTTGTGAGTTCTCGGATGGCCTGTACAGTTGTCACCTTGAGATTTTTCTTTTCTGCTATCCTAGAGCGAATCTATTGATTCCTGGATCTCATGTCATCTCTATTGGCTTTCTTTTTTCTTGTTCGTCTCTATTTATTACACTGTCGGATAAAGGCCGAAGCATGAAGGAATGGCATATTTCCTGAGTTAGCTTTTGAAAAACCTGGTTCAGAGTTGGTGTTAGAACAAGCCCGCCCACACTGGTTCCAAAATGTGGTTCTTGTTGCCATCTTCCTAGTCTTTGACCACTTCTCACTTGTACAGAGTAGTCGGTCGGAGTGGTTTGTCAGCACTGCAGGTATTCTAAAAGCAGTGCGCAGTGCTGTACATGGGAGTTGTGTGGCCTCAGTATCAGCTGCTGTTGTGTTCTCTTTCACTCAGTGTTTGAGTGAATAATAAATCTAGGCTGAAATTTTTGCCTAAGAATTTCAAATAACTATGCTGTTGTCTTCTAGCCAGTGGCGTAGCTGAAGCTGATGCCACCCGGAATCTTATGTATGATTTTTCTTTGGAAGCTTCAGGGAATTTGTGCTTTCTTTGGTGTAATGCACTGCAGCAGTGTCCTTAACTCAGGATCTTTTCTCTTTCATTGCGCTGGACGTTGAGTAAGGCTGTGTCCCTTTCCAAATTTGAGTCTTGAGTTTTGGTACATATTTTTGTGTGTTAACTTTGCTTGTCTATTTTGTTTGTTTTGGAGTTTATTAACTGGACTTTTCAATTTTGTTTTTACGTTTTGGAGACATGGTCTTGTACACTTTAGGCGCAGATTTCAAAAACCATATGTAGCTGAGGCTGATGGTTGTCTTTATCCTGAATGCTAGAATTACAGGCTGTATCGTCAATGCTGGGCTGCTTTTAGATTTTTAGACCTCTTGGTTTGAGTCTTTACATCTATTGTATTATATTCTTTTTCTTAATTTTATTTTATTTTTATTTGTATATGCGTGTGTGTGTGTTGGTATGAACGTTGGTGGCACTTTTATGGAGGTCAGAGAACAACTTGCAGGAATTGGTTCTCTCCACCATCTGAGTCCCAGGATCAAACCCAGGTGGTCAGGCTTGGCTACAGGCACCTTTATCCACTGAACCAACTTACCTTTTCTCTCTTTCTTTTAAAATTTTGCTGTACTGTCAACTTTTTTCTATTTCACACGGACAATAATAAGTTTTAAGGTTTTAAAAAATATGTGTATGAGTGTTTTGCCTACATGTATGTGCACCACATGCAACAGTAGAGAATCTTGGTAGTCCCTGGAAGTAGATGTTGTTAGCTGCCATTAGGTGCTAACAATCAAACAGTAGGCTTCTACAAGAGCAGCAAGTGCTCTTAACCACTGAGCCATCTCTTTAGCCCTGAAGTTTTGTTTTTATTGTATATGTTTACCCTATTTTCTCAGAACTTAATGGCTTAGAGCTGGATGTGGTGGCACACGGGAGGCTGAGGCCAGCCTGTCCTACAAATGAAGACTCAGTCTCAGAACCCCCAAACAGGCTGGGGATGGATGGTAGTACTCACCTTTAATCCTGGCACTTGAGAAGTAGAAACAGACGCATCTCTTGAATTTGGAGCCAGTCAAAGCTGTACTGTGAGACCCTGTCTCAAAAGATTAAAACAAAAAAATCTTAATGCCTTAAAATAGTAATTGTTGCGATTGGATGGATTAGTTAGGCTTAGCTGAGTATCTATTGGTTTCATTTGGTGACTGTTGTGTGCAGTCAGGTGCACACTCGCGATAGTATGGCTGTGGACAACTAGTGTGATCTTTATCTCGAACAGCTCTCAAGTGTTCACACATGGCTTCCTTTTTCCCCCACTCTTCATGTATCTGGCATCTTTAGTGTTTCTTTGCCTGGCATTTTTTCTGTACATGACATCATCCTGAAGGGCCTCTTCATAAGGCTTCTGTTTCCTCAGAATTTCAGTCAGAACTCTTCAAGGATACAAGAGGGGAAGTTGCTGGGCATTTTTTTTTTTCCAGGACAGGGTTGCTCTGAGTAGTAGCCCTTGCTGTTTGGCAACTCACTCTGTAGATCAGGCTGGCCTTGAACTCCTTTATCTACCAATGCCCAGCTTAAGTTGCTGGGCATTCTTAAGGCTTAAACCTGGAGCACGCCAGTGAGGGGTTTGTGAGCTGAATCATTCTCCAAGCCAGCGCAGGTTCACTGTGGGCTGTGAGTCCTAGGCTTTAAGCCTGGTGGTGTGATTCATCTGGAGGAGGGAGTCATGTCCAGTCTCGGAATGTGAGCCTGAGCTTAAGAGCTCTCTGATTGTCCCTTCTTCCTAGCATTCTGTACAGGTCATATAGATGTGGTAGAATCATAAACCAGCTTATTGTGGCACTTTGGCCTGTTTAGCATCTGTATTTTTTTATTTGCTATATATTTTCTCAGTTTCATCTTGTCTTGTATATATTGTAAAGCCTGTTCTCAAGTATTTTTGTGTCCTATCTTTACTCATTTGTATTTTGATGTTTTTTAAACATACCTTTCTTCATTTGTGCCAAATAAATGATGTGGAGTTCCTTGTAGCCAACACTTGTCACCTGATAGCTTTAGGGGGAGTTTATGTTGATTCCCAACCACTCTTCCCCCTACTTTTCCACTTGTTAGTACAGGGTAAAAGATGGCTCCAGTTTCTCTGCAGATGACATTTTGTCTGACAGATAATCTCCTGGGTTCTACTTAAGGAGGTGGGGAATGCAGAGCATTTGAGGGCTGTGTGGTGTGTGTTGCAGGCAGGCTTTTGGTTAGTCTGTAGGTTTCCATCCTGCCTGCTGCTCCTGTTGCAGTGTATTTGGTGTCTTGAGTCTGGAGCCTCTGAATTGAGGGTGCTTTTTGCAGATCTCTCCTTGGTCACTGCTGTCTCCTGACCTGTACTTGCACTTGTGAGCTTCACTGATCACAGCTCCTATTTACAGTCATCTAATGGAAATGGTGTTTTATTGCTCCTCATAAGTCCCTTTTGCTTTTCAAATTTTTGTATTTATAAAATGTTTATTCTTTTGTAATTTAGTGGAGCCTAAAGAAAGATGAGAAAAATGTTTAATTTTTCTAACTGTTCAGGTTTTATTTTCTAGAGGGTCCATGGTTTTGTTTTTTACTTACAATATATCCTGAACTTGAAGTCTGTCTTGTTTTTCCTGGGTGTAGATTGGACAACAGTGTAGATATCCAAGTTAATTTGTGAATTATGTAAGAAAAATGGCCTGATTTTGAATCATCCTTTGTGTTTTGGTAATTAATATTGTTAGGATAGATGTGGTAATTTTTTGTTTTCACTTAGAGTCTAAGGTTGTTGAATGGTTTTGTTTCTTTTTTAGGCTCTTGTTTCACTTCTGCATCAAGGTTCTGACTTAGGAAGCTTTGCTGTCTCTCCAGCCCTCACAATGTTTCTCTCTGCCCTGGAATTTATCCAGTAGGCTAGGCTGGCTGTCCAACAAGCCCCAGGGATCTGCCATATCTGACTTGTACATGGGTACTAAGGATCTGAATTCAGGTCCCATGTTTACTGCCTGAGCCCCTCCTTTAGATCTTCATAGCTAGCCATCTGTCCTTACTTTCCTCTGACTTTATCCTTCATGCGTGCTTACTTCTGTATAGTTTAGTGTTGCCTGTATTGAGCTTTAAGAGTCACACTATATATATTGGCATGTTTTCTTTGCAGTTCCTTTTTTATTGCTATGTTCATTTCGTTGTTCAAAAAGATGAGAATGCCCATTTTCCACTTGAGTGTTGATAGATAATGGTAGGCTGTTTCTAGTTTTTTGATCTTTTTGTTTGGTTTGTATTTCTGTTAAGAGTCCTACTGTGGATTTTCTTGTTTGTATTTCTGGATACTCTTGTGCAGTCATTTCTCTGGGGTACATACTTAGGGGGTTGCTTTGCTAGGATTATCTCTCTCTCTCTCTCAGACCTAAGAGTTATCTAGACAGAACGGTACAATACTTTTCAGGTGACTTTGGGTTACTCTTGTTTTTGTCAGTACATGTGACCTTGCAAGTGATGGACTGACCCGCTGCTGTCAGTGCTGTTACTGCTACTCCCTGGGGGATCCCTCCAGAGTGTACTCTCGTCTTGATTTCCTAGAAAGGTTTGGTTTATGGAGATAGGTATGGTATGCATGGAGAGTGTTGTATACTTGGTGTCTGTTTTTAGCATGGAAAGTGTGTTGGTGCGGAGAACCCACATATACAAGTGTGTACACGTACAGAGCTTCTGACTGAATGGTGCCAGTTCCAGAGTTCTAAGTTCCTTAGTGGGTGTTACATTTAGTGTTAATAGATACAACTCCAGTGGCTGTGTGATTCCTCTTTCTGTGTATTTCATTTTCCTGTCTGATTTTTCTCTGTAACTGTGGTCTCTGTTTTGTTTCTCAGTATTTCTTTGGGGGTAGCCAGAAACACTTACTATCCTAAACTCCTCGCAGAGCTTGCCACCATGCTCTTTGCCTTGCATATTTTTCCTCTTGTTCTCCAGATGAATGTTAGACCTTTGTGTTCCTGTCTTCCAGGTCCTTTGAATGCTTTGTTCAGAGGAGACTGCTGGGTTTTTTTTTTCTTTTACTGTTTTTCTTCAAATGTTTCTTTCTTTTTTTTTTTTTTTTCCTTCAAATGTTTCTTATTTCCTAGAGCTGTCTTGCCCTTTTTATAGTAACTTGTTCTTGTTTTGCGGGTGCAGTAGCTTCTCAACAGGCATAATGATTCCAGTTAGATTTTAGCTCTGTCTTCTTCACTAGTTGTGCTTCAGGCCATGTGTGTGGCTTTTCTGTGTGGTACCCTCAGGGTCTGTTTTCTTCATGGTACTTGGTCATTTGCTTGTTTCTAGGAGAGGTATGGTATCAGCCAGTACCAGTTTTGACAGATTTCTGTAGGATGCTTGTCTCTGTTGTCCAGTATGTAGACCTGGGTTCTGCTGAAGCTGGAGGGTGGAGCTTGTGCGGCTTCCAACTTCAGAGTGTGTTAGGAGATTTCATTCTTGGGTTGAGTTATAATAAAGAGGTTTTTCCTTTTCTCTTTGGTTCTACTGCCCATCAGGGTAGATAGGGTTCCTATAGAATAGAATGGTCCTTTAATTAGAGCAACTTTCCAGCAGTTCATTCAGTTGTTTTCCTGTGGCTTTCTCAGTCAGGACATCTAAAACTTTAGCAACCATAGGATCCATCTGCTCTGTCTGCCGCTGCTATAGTTGTGGGTCTGTATATTGTTTTTCTATAGTTGTGGGTCTGTAAATTGTTTTTCTAGGTAGCAATGTCATTTATTATCAAAGTTCGTCACCTCTCCTCCCAACCTCTGTTTTGGTTTTAAGACAGGGTTTCTATTCTCAGCTCAGGCTGTCCTAGACTAGAACTCACTATGTGGGCTAGCTGACCTTGAACTCACAGCAGGCCTCTTGAGTGCTAGGATTACAGGCCTGAGCCACTGTGCTTGCTTTCAATGAGCTTTTGAAAAGAAGCTAGCCTTGCTTGTTAAAATGAAGGCCTTAGGACTTCATGAGCCTAATTGGCTTTGTGTTTTTGTCAAATTACTTATCCTTTGGGGAAGGGTATTGCTTACCTTTCTCATTTATAAAATGTTAGGCAGGGACGAGTCTGATGGTCACAGACATAGGCTAGAGCTGCATGTCAGAATCACCTAAAATGCTTTTTAAAAAACTTAACTTTTAAAAATTAAAATATAATTATATTGTTAGCCTTGTCCTTCAAACACCTCCAAAGTACCTGTCTTGCTATCTTTCAAATTCATGGCCTCTATTTCTTCACTTGTCTAACAAACACACATACACACACACACACACACACACCCAGTCCATGTAATATAACTGTGTGGTCTTGGTGTGCCCTCCGTTGGGGAGGACTACTTCTCCGATGAGGAGGATTTCTTCTCCGACTGTTGCACAGCCCGCTCTGTGTTTGCATTTCATTGTTGTCATTCTTGTTCACATCTTATTTAGATAACCATCATGGTGAGACTTCAGACTTCCTCTTCCTTCCTCTGGCTCTTAAAATCTTACGGCCCATCTTCTGCTATGAGCCTGAACCTTAGATGTAGGAGTTGTGTTGTTAGATACATCAGTTGGGGCTGGACACTACCAGCCCACTTATTCTTTGTGTTTTGATTGGTTGTGGTTTTCTGTAATAGTCTCTAACTCTTGCATTGAAATGCATTTGAAGAGAGATTCTCTGGGGTAGTTAGCATCTCAACAATGCTTTTTACCCTTGGTGCAGACTTGTGTTTGGGACCTTGGGACTGCTTGGTAGCTGTGTTATTTCTATTTTTGAAAAGATACCAAAAATAATCTGGTTTAGAAATACAGAAAAGGGTAAACTACAATAATTTTGGGAACTGCTTGCTTTTCTTATTTTGTCCCAGGAAAGGAATAAGTGATTAGAGAGATGCAGATTTTAGAACGAGTCTGAGCTTACATGTACCTGACAGATTTTTCCAGCTCACTGATTTTGAAGAGTTAATGATAATGAATTAATGAGGGTGTTTTGTTTTGTTTTGTTATTAAGACTTGTGCTCTCAGAGCATCTAAAAACAGGCCTTGAGACTCCTAAGATCCTGGTGTTCTGATTTGATCTCTGAGTCCTAGTTTCTTGATGTTTTAGATATTCTGGGTCCCAAACTAAACCTACCTTTATGAATACAGATATATTTCCCATATTGAGAGATGGCAAACTTTGCTCTGGCAAGAGACTTCATGTGCGACTGTAAAATCCCACGTGACTGCTGTGTGGATGAGTAGCAAGCCCTGCCTTAGGAGAGGTGCTTCACAGCAGATAGACTGGCTCTCAGTCACTCTCAAGTACTTACTTCTTTATAACATCTCACCATTTAAAATGCAAGGCAGATGAATTTATAGAAAAATCAATGGTTTTTTGGAGGGGGGTGTTAATTGGGTAGATAAGGAAAGAATAATTTGGATCATTTATTAGAGTAGAACATATAAGTAAAAAAATTAAAATTAGGTTATCTTTAGTTTTTAAATTTCTTTTATATTTGATTCCCTTTGTTCTTAAGGCATCTGCTACATTGGATTGACTTGAAATTATTTAATAAGCTCTGCTCATGGGACTGTAGTGACAGTGACTAATAGTGGCCAGCTTTCCTATGTGCTCTGTATAGCGTTGGCACAGTCTTTCTCTGTTTCAG	ATTCCCTTTGTTCTTAAGGCATCTGCTACATTGGATTGACTTGAAATTATTTAATAAGCTCTGCTCATGGGACTGTAGTGACAGTGACTAATAGTGGCCAGCTTTCCTATGTGCTCTGTATAGCGTTGGCACAGTCTTTCTCTGTTTCAG	AATGGGACAACTGAAGAAGTAACTTCAGAAGAAGAGGAAGAGGAGGAGATGGCTGAA	CAACAGTTCGGTAAGGAGATGAACCAGACT	TCGGTAAGG	TTACTGAAATATGTTTTGTAGCTCCGTCAG	TTACTGAAATATGTTTTGTAGCT	CACGGGTCAGGTAAAGTAAACGTTCTCTAG	CAGGTAAAG	ACAGTCTTTCTCTGTTTCAGAATGGGACAA	ACAGTCTTTCTCTGTTTCAGAAT
23448	ENSMUSG00000030629.16	Zfand6	chr7	-	84302089	84302250	84283446	84283617	84328517	84328559	23448	13	15	23	9	7	40	17	12	9	30	41	17	285	124	0.011361	0.203318	0.386	0.482	0.2	0.198	0.113	0.187	0.19	84301839	84302500	chr7:84301839-84302500:-	ns	84302089,84302250,chr7,-,ENSMUSG00000030629.16		yes	162	70.5	171	0.435185	1.05556	26284	18471	162.247	114.019	0.407407	0.373136	0.406342	0.391533	0.438596	0.997386	0.915879	0.961035	1.07656	-5.58613	-4.96311	150	150	0.333333	0.3	0.5	0.3	5	7.54	-17.58	6.28	1.26	-22.58	37	TTTTAACTG	0.906877	0.65625	1	20	29	1.26785	8	37	TTTTAACTG,GTCTCAACT,TATTAACTA	0.622957	0.625	2	18	29	1.02443	18	TACTAATTA	0.738971	0.615385	1	8	13	1.16073	5	44	TACTAATTA,CACTGAAGT,ATGTAACAC	0.798272	0.589744	3	9	16	1.03335	ENSMUST00000069537.3:ENSMUST00000178385.9:ENSMUST00000207865.2:ENSMUST00000207975.2:ENSMUST00000208519.2:ENSMUST00000208782.2:ENSMUST00000209117.2:ENSMUST00000209165.2	63877.5	7	2	0.285714	1	2	3	10	8	0	0	0	0	8	1	2	0.25	yes	84270075,84270120,chr7,-,ENSMUSG00000030629.16:84291493,84291645,chr7,-,ENSMUSG00000030629.16	2	GCGTCAGCGCGCGTTGAGAGCCAATCGCGGGCGCTCCCTTGAGGCCGCGTCACAGGCCGAGCAGCCAAACAGAAAAGTTTAATAAACAGCGGACGGAGGGCCGGCGGCGGCGGGCCGGGAGCGAGTGGGGGTTTGGCGGCCTCACCTGTCCTCACTCTCAGCGGCGGCGAGAGGCGGCGGCGGCAGCGCGTCCGGCGGAGAGGGCCGCCGCCAG	GTGAGGAGTGCGGGCAGCGGTGGGCGCAGCCTCCGGGCGGCCTGGGAGCCGGAAGCGGCGGGCGGCGCAGCAGGTGGCCTCGCAGTGGCGAGCGGAGGGCGCGGTCCCGGTGGGGCGCGGTCCCGGGCTCCCCGGGCGCGCGCTGAGCTCGGGGTCGGGGTGGGCGCGCCTGGGGCCAGTCCGGAGCAGCTGCCGCACGCCGGGCAGCGTCCTCACGTCCCTTTGGTAGGCTGAGGCTAGAGAAGGCTCAGAGGGAGTCTCCGGGATTCCAAGCTCTCTGCTCCTCTGAGAGCGTTTTCAAGTTTCTCACTGTTGGATGCGTAAACAAGCTACACGGAGTGTGGCGTCTGAAGTCAATCTAACTCTATCAGAACTCAGTGATTTGCCATCATCATCCAGAATTGTCAGGCGTTTGTGGGAACTGGGGCCTTGGGGTCACCTCCAAGCCGTGCATGCTAACTAGCTTGGTAGTCAGCACCTAGTGGTTCCGAAAACCGAAATTAAACGTCACTTTCAAACTATATTCGAAATTTATCCTTTTCCTAATTAAAATGCCACGTAGGCTTTTGAGATTATTTATGAAGTATTTTATGGCAATTGCTGTTTTATGTATTATTTCCAGGCCTGCGGGGACAATTTTTTGGTAAACCATGAACATTTAAATGGAGAAAAGACATTGTCTTAATTTTTCCTTTTTCCTTTTTTTTTTTTTTTTTTTAACATTTAAAAAACACGTAAGCCGGGCGTGGTGGCGCACGCCTTTAATCCCAGCACTTGGGAGGCAGAGGCAGGCGGATTCCAGCCTGTTCTACACAGTGAGTTCCAGGACAGCCAGGGCTACACAGAGAAACCCTGTCTCGGGGTGGGGGTGGGGTGGGGCGGGGAGACAAACATGTAAGAGGGGTAATAGGCACAGATAGGAAAATTTCAGGCTTGATTGCTGTTTTGACTGCAGCCATACTTTCCTGTGTTAATGTCAAAACTCACAATATGAGTTATATCACAAAGTTTTTAAAGTAATGGTCAGTCCTGGGAGAATACACAACACAATGTACTATAAAGAGAGAAAACATAAACTTTCAGACTCCTCACTCCAGAGCCAGAACTAGAACATTACTCAAACTTGTATGTGTTCACGAGTTTCTTATCTGGCCTAACCCAGTTTACTGTTTCTTACTGAGGTAAATAAACATTCTAGACTCGGTGGATTTGCTCATTCTCTAGCCTTTTAAAAATTAGTTTTGTCACACACTAATCTCTTCAAACAGTGTCACTTTAGGTTCCTTGCCCTTTGAACTTTGGACAGATAGTGTATGGTTGTGGTTCATCCATTTCATTGTTTCTTAATGCTGTGTTCCTCCCTTCACCCCAGTGTTTCGATGGTGTTTCTTGTTTTGCTTCTAACAAGTGTACTCTGGGAACTTTTCTTCTTGCAGCTGTTGTTGCCCAAGTTGCCTGTCGAAAAGTAAATACTGTAGATCGTGGTAGAAAGTTGTAGGCAATCAGTAATAAAATAGAGATGAAAACGTTACGATTCTGCTTCCTTCCTTTAATCAGGAAGACTCACTGTTCTTGTGACTGGTTCCTAGTTGCTATGTTTGCATGAGGAACTAAGATTTCTGTTAATCTCTACACCGAATCCCTTCAAACCGGCTGTGGAAAGTTTGGCACCCTTTGGTACTTCTCAGGGCAAAACCAGCAAGTGGGAGAAAACTCCATGTTTTGTGAAGCCACCCTGTCTGTTCTCCACCACTCCTCCCCTCCCTGCAGTCTCTGGCAGGTTATTGAGGAGTCTTCTTTGCCTTAAAACCGTCCGTCTTGCAAAAGAAACTTGGAGTAAGCTTTGTCTGCCTAGTTGGCACAGGCTTTGTTGGAGGGAGAGTGTCAGAGAGCAGATCCTTTAAGGGAAACATTAGGACCCACGTGACCCTCCGCCACTTTTGAGAAGACTATGTGAGTGTACTAAGTTTTTCAAGACTTGTCAACCACACATTGAAGTATTTTTTAGGTTTAAGAATGTCCTAGGGTTTGCTCTAGACAAATGTCTTTAATTTTTTAATTTTGCTCCTTTGTGTGTGTGTGTGTGTGTGTGTGTGTGTGTGTGTGCGCGCATGTGTGTGTATGCTTTGAATAACTTGTTGAAGGCATGAGAGAGGAGCTTTTTAATTTTTTTAGATAGGGTCTCACTATAAAGCCTAGAACTCTCTATATAGACTAGGCTGGCCTGGAACTCATAGAGATTCCCCCAGTCAACTGTCTCCAGTGATAGGATTAAAGGCGTGTGCCACCACATCTGGCTAGGGGGCATTTTTTTGATGTTTGTAGCTTGCAGATGTTTTGTTTTTATAGTGTAGTTGCTTCTGCTTTTAAAACTTAGTTCTATATTTTACTACAAATCACACTGACAGAGAGTTTGGGGATTTCTCCCACATTTTGAAGATGTGTAGGAACACAAGTACTTCCACAGATAAGCATTGTTAATTAACATTTTGTCAAGCATACCTGTGGTCTTCCTGTGTATTTTGTATCTCCTAAGCTACTACATGTTTCTTTAGGATTCAGTCTTGGTACCGATGCTGAGTCAATGCACATGAACATTCATTTTAAAGTCTTTATAAGCATTTCAAATTTTTTCTTAAAATTTTTATCAAAGTGTGTAGGGTGTGTGTGTGTGTGTGTCTTGTTTATGCCACTGTAGTCCCAGCTACTCCAGAGACTGAGGCAGGATAGTGTGAGTCTAGGTGTTCTAAGGGTTCTAAATGTGGATAGGCTGGCTCCACTTTCAAAACTTACTCCAAATGTAATGTCCCCACTCCTTTGTTTTATAGAAGATGATAATCGTACTCATCTAATTGTTACCCTTCCTTCAGGTTTTGCTCCCTATAGTCTGTGCTGGTTGCTCTAGTGTCTAGAAGATGTTTGTGTGTGTGTGTGTGTGTGTGTGTGTGTGTGTGTTCTCTCTCTCTCTCTCTCTCTGGGTGTGTGGGTGTGTATGTATGTGATATGATGTAAAGTGAAGTGAAATGTGTGTATGTAGAGGTCAGAACAACTTTGTAGTTTCTTCTATGTTTACATGGGTTCTTGGGATCAAACTCAGGTCTCAGGCTTGCCCAGCAAGAACTTTTACCCACTTAAGCCATCTTGCCAGCCCTGAATGTGTTTATAGATATGATAGTCCTAGGCTCAAAGTCCTTCAGTGACTTTTCGATCCATGAGATAAAATTCAGACACAGTTTTACTGTGGTTTATATAACCTACACTGGTTGTGCCAATAGAAATGAATGCAAATTGCAAATCTGAGCCATGTTAATTTAAAATTTTCTCGTGGCCCTAGGACAAGAGAAAGGCAGTGAAATATATTTTGATTTAACCTAAGATGCAGTACTTTGAATATGCGGTGAATGTGAGAGATTATTTGTGGGCTATTTTGCACTTCTGGAGCTGATGTGTACCATCTACCTGCAGCGTGTCCTAGTTCAGATTGGCCATGATTCAGTGTTTATACTTGTAAGATCTTTTTTATTGTGCCTTTTATCTGTCTAGGATAGCAGTCTTTTACTCTGTATTGCAAATATTTTTTCTGGCTCTTCATTTCCCTTGTATTTGCTTATAGGCCTTCCTCCTTTCTCCTCTCTCCTAACCCCTGTTTACTTCATTGAATTTTTAAAATATCTTGGTTATTACTTTTACATTTTTATTTCATCTGAAAAGTAAGAGTGTGTGTGTGTGTGTGTGTGTGTTTGTGTGTGTACATGGAGTGAACACTGGTTTCTTGAGGGTGGGGAGGTGTCCAGAAATGAGTATTGAACCCCTGAGAGCTGGCATTACAGTCAAGTTGTATGATATGGCTGTTGAGATCTAAAATCAGGTCCTCTAAAAGAGCAGTATGCATTCCTAGCCACTGATCCATCTTCCAGCCCAGTACTTATATTAAAAAAAGTTAGTATTGCATGTATGTTGCGGATGATTGGTGCATGCATATGTGCATGGTATAAAACATTTATGGAGGTCAGAATATGACTTTGTGGATCTGGGGAATCAAACTCAGACAATCAGGCTTATATATGTAGTCAGTGCAACACTTACATTTTTATGACTTTACTCTGCTTTTATATTAAAGTAGTCTCATTCCCAGATAACTTTAAATTCTTTTCAAGTATTTATTTTTATTACAGTTTGGGGGGGAGGGTGTGCAGAATGTGCAGGTGTCATTGGAGGCCAGAGGCATGGCATTCTCATGGAGCTGGAGTTACAGGTGGTTGTGAGCTGCCTAGTGTGAGTGTGTATGCCCGAAACTGAACTCAGACCCTCTGTAAGAGCAGAACTGGATCTTCACGTCTCAATTCTCTCTCTAGTATCTCTTTAAAGTTTCATTTTTTTAATCCATATTTCTGTTGTTCTGAGATGTGTTGTTTACATAAATTGAAATTGAAATAACTAGATGTTTAGCTATTAAAAAATTCTGTCAAAAATATGACTGTGGGGTCAGGCCACAGAAGTCCGGTGACCAGACTTCATCGTCAGTTTCCATGTAAAGATGGAAGGAAAGAACTAGCACTGTAGTTGGCCTTTGACCTCCAGATGTGCCCTCTGGCAGATGCACCCCCAATCTCCACCTCATTGTGGATACTTTTGGATTTGCACACAAACAAAAACTTTAAATTTATCAACAACACCCTCCACCCCTGTGTTTCTCTATAATAAAAACACTTTTATTTACATGCGAAAATGAATACATACTTGATTTTGTTTTGTTTATTTAGTGGTTTGGCACTAATACTACCTCTCACTCCAAATCTTGGTTGTTGGGTGTCAGACTCTGGGTCTGACTCAGTGGGCAAAGGCTTTTCCTGGGCTTGCACTGAGCCCTGTGAGTTCCTGTACTTGCATTTTCTCCCTTGCAACACTCTGAGCACCTGATAAACAGCAGACTTTGTGTTGAGTATTGAAGGTACTGCTATGGCCAGGATGTGTTCCTTGCTTTCCTGGAGTTTGTAAGTATAAGAATGGTAGGCAATTAAAGCAACAGACAGGAAGTTTTAGGTTTTAAAGTGTTTAGAAAGAAAGATATGATAGGTACTAATTGGGTACTTTCAACATGCAACACTACAGAGGTAACAGTTGATCAGATACAATATTTGGTTTGACCTAGCTCTTGAGGGAAAATTTAGATTGACAGGAGTCTGCTGGTTGAGGGGTGAATGAGACACGCTCAGTTCTTATTTTGGAGAACTCCATTAATCAAGGATGTTATTTTGGCCCTGGGTATTTTTCGTCATCATTTCTTATGAATTACCTAGTTGTTGTTTATTTTGTTTTGTTTGCCAACTCAGACCTCTACCCACACAGTCTTTGCCTCATTGTGATTTTCTTGCGAACTCTTTCCTGTTATAGGAGATAGGCCTTAATCTTTCTGTTGGTTGTGTGGCTTACTCAGGGTAGGCATTTCTTTTGAATTCAGTTAGCACTTGGAGTCCATTAACCAAGCATGGTTCTAGTGTTTGTTTCTTGCACCAGTGCTGTGCTTCTGGTCTGCTAACTACCAACCCCTCTGGCTGTTTAAGCAGTTAAAATGACAATATTAAACTGCAGTCCCACATTTATATTGGTCACATTGTAGATGCTCAGTAGCCATTGGCTTACACTGGATAGGAGAGATAGGGAGTCTTTTGCATTAATAAAAGTTAATCTTAATTTTATAAGGGTGTGGCTTATGATCACATTATTTTAATTAAAATAGCCATGCCTAGCTTTTAAAATGTGGTAAGTCAGAATTAAACTACAAAATTGGCATTTGTTTTCAAACAAGAATAAACGTTTAAAACAAAATGTGATGGTAGGTGATTTTTAATCCCCAGCCCACAAAGGCACAGACAGGCAAATCTTTGCAAGGCCAGGCTGGTCTACATAGCAAGTTCCAGTATAGCCAGGACTACAAACAAACAAACAAACAAAAAAGTGTGTATTGAATAATGATATATTTAAATGTTAGAATTTTTACATTTTAATCTTTGACTCAGAAAATTGGAAATGCGTGCTCTAGTTAATTTTATTTGGACATGTTCTCACTCTTCTCACAAGTTTCTAAAGAGGTAGAGACTTTGTTCATTTTGTTGACCTTGGCATCCTCAGCAGGCAGTGGTACCCAGTGGTATGATGTTCAGATAGTGCTGAGGCAGTAAGTTGACAGACAAGAGACTCTTTTTAAAAGATGATTTTATTGTCTAATATGTGTATATGTGTTCAGCAGGTGGGGAAGGGTGTTGTAAATGTGTGAGTGTAGGTACCCATGGACCCTGGAAGAGGATGTTAGCTAGCTCCCCTGGAGTTACAGGCACTTGTGAGCCACCCAATTGTTGGTACTAGACACTGAATTTGGATCCTCTCCAGAAGCAAGATATGTGACAAGAGACTTATCTGTTCAGTTTCTACTTTTCAAAAATTAATTGTAAGATTGCTTTATTTGTAGCAGTGATTTAAAAAAAATAATCTTTTTGATAGCTATCTGATAATTAATCTTTGTCTTTTAGTCTTTTACTTATATTTTCTAGTTTAGGCAACCAAGTAGGTACAAGAAAACAAAAGCAGTTTCTTTTTCTCCATCTAGAAGTTTCATTTAGACCCATGGAACATTTACTTTGTGCATGTTCCTTTTTATTAAATAATTTTTGCTTCTAACCTCAACAGTACATCTTAATATGTGAAATTATGAATGTTTTTCCTTACATTTTTTCTTCTTATTTTGATCCCCATTTAATTTGTGCTTATTGGTGACCTTGTTTAATCCTTTTATAGACCTAAAACAAAGCAGGTTACTGATTCTTTTTAAAGAGTGTGTTTCTATCAGCTTGGATTATTCTTTCCTATCTGTAGTTTGCCTTAATTTTCTTAATGTTTCCTTTGTGTGCAGTTCATGGGTGAATGGGCCATGGCCAACCCCTTAAGCATACACACTTTGTGCTCTCTTCCACCCCTGGTAAGAAGATAAACCACACCAAGAGTTGCAAATTAAAGCACATCTCTCACTGCTGGAGGTTACATGTGTCTGCCAGGGGAGTATGCTTTGAAAATTGTTTTCCTTATCACTTGGATAGTTGATTTCAGACTCTATTCTCACTGATCCTCGCATGTTACACTTAAGTCGAGGGTGGTGTCTTTTTTTTTTTTTTCCCTGACTTTGTACATCACCAGCTCTGTCCAGAGAGAATGACAGGATTGCTTTTGTAAGAATGGGTACAATTCTTTTTAGGTTGTTTGTTTTTGTTTTGTTTTGTGACAATGTCTCTTGTAGTGTAGACAGGCCTGACACTATATATTAGTAGTCAAGGATGACTATAAATGTCTGATCTTCCTGTTTCCACCTTTTGAGTGGTAGGATTATCGGCATGCCTTGTATATAGTGCCTGGAAGCGAAATTCCTGTGGTTCTGGGGATCAATCCCAGGGCTTTGTGCATAGTGAGCAAGTACTTTCCAACTGTGCTTTTAGTCTCTCCCCACCCCCAGCCCTGGATAGGATTATTTTCATCAAAACAGGTCTGACCAAGTTGTTTATTTTGTTCATTGGTGGTTTATTGTCTTTTTTATTATTTATTTTTTGAGCTGATTAGGTTTGGGAAAATGTCTGGACTCCTATAAAGAATATACAGTATATTTCTCTGACTACTTGATATTTAGAAAATGGCGTAGTCACACACAAAGCTTCTCAACAGCTTCATGCAGACTCTTTGTTCTAACCATGCGATGTTGTCATGTAGTTTAGACTGCATAGCTTCTGGGTTTAATATGGCTTCCTTGTACTTGTTTTTGTGGCCATCTGCTTTTAGACATAGCCTAAAACACATTAATTTTAATCATGTACCTAAAATGATGATTATCACCTTGATGTTCTTTCTCTTCTTTTTTGTTTTTGTGGTTTTGAGATAGAATCTTGGTATGTAGTCAAGGCTGGCATTGCACTTGTGGTTATCCTCTTGCCTCAGCCTCCCTGGTGGTGGGAGTACAGGCATGTACCAACCCAGTTAGCTCACATCTTCCCTCTGTTGTCTTGGTAATAGACTAGTGTTAGTATTAGCGCTGTGCTAACATATGATTAGTGTCTTTCTTACAAGTAATTCACTTTGAAGGGAAATTGTCCCAGAGAAGTAGTTTGTTTGGTGCTCAAAATTGTCTGCTCATTCCATTCTTGCCAAATTGTAAAAAAAGTAAATGAATATTTATTTTCAGTGCATGTCAGTGTATATCTATCTTACTTAGTACATATGGAGGCAGAGTACTACTTGTAGGAGTCAGTTCTTTCCTCCCACCATGTAGGTCCTGGGGATCAGAAGGGATCAGTGGCAGGTGCCTTTGCTTGCTGAGCTCTCTTGCCAATCTGATCCTGTTTGCCAGTTTTTAACTTTTTTTTCCCTCTCACTTGTAAAAGTTTGGTCTGTCTTCCTCAGTCTGCACTGAAAATTAGATGTTTTCTTTTTGATAATTGTACCTGTACTTCTCTTCCAATGTTGTTTTTCAAGAGTGTCTCACACTAGGAAGAAAACCTGAACTTGACTCATGAAGTGCCAGGCATTCAAAGCAATGAGTTGTTGCAAAGGATCTTGGGACTAAGCTTCTGTGAATTGGCTCTTTCAGTTTGTCCACTTAAAGGGCATAATAGAATATGCAGCTGTTTGGGCTTCACCAGGGTATTGCTCCATATTCATGTCTAGTTGCAATTATGTGAATTTTTAGTTTGTTACAAAGACTTCTTTTTGTATTCAAAACAATTTTGTTGGCTTTCTGTTCAAACATAGAATTTTTCTCTGAGAAAGATTTTGAACTTTGAAAATAGTAAATTTAAATTTAAAATTCTTTAATACATAAGCTTATTGAAAACATTTTAAGACCCACTGTTGTAGCAGGCATGGTGCTACTTGCTTGCAATCCTAGAACTCAGGAGATAGAGGTAGGAGGAGGAGTTCAAGGCCAGCTTCACTTTTTCTCATAAATCAGGAAATCAGAAGAACTCCTTTAAAATGCCTTATTTTTATGTTATTTTTACCAGCTATAGTTAAAGTATTGGTAGAAGTGGAAAATGTATTTTACTAAACATCTTAAATACTAGTTATTGAATCAGGTAATGCTTAAAATGTCAGAAAAAAAGTTTGGGCTAAGCTACTAAAATGTAAGTAATTCTAATTAAACCATAAAGTACAGCAAATGTAGTCATGTATAATTGACAGTAGGAATTTTTTCTTTAAAAGTCAGAATCTCTGTAGTGTATGTCTCTTTAAGAGTCTAGTAAAAAATGCCATTATGCACAGCACCTTGGATAGTTTAAAGGGAACACACATTTCATCTACATTTGGTAATAATAATTTCCTTCCTTCCCAGCACTTGGGAATCTAAGGCAACCTCCTGCTTAGAAGACAACATAGTGACTTCTGGGCCAGTCTGAGCTATATAGTAAGGACTCTGTTCCAAACAAACCAAAAATAAGTAAAACAACTCCGGAGAGGGTGGCGGAAACCTCCCTGAACTTTCTACCTGGGACCCATGGCAGGGGGCTTGTCTAGCATATTTGAGGCTCTGGGTTAGATCCTTAACACTGTGAAATAAACAAGTTAACTTTGTTCCTGAATGTGCCATTAGACAAGTTGCCTTGTGTCTTTAGATCTCCTTTTGCCGTGAATAATCAGTTTTAACAGGAAATAGCAGTCTTTAGGGCCACTGAGAATTTTATAGTGTGTTTTGATACCCTAGACTGTTTCAGTGAATTTGACAGATAGCTTAGAAGTGGCTCTTAGCATTTAGGGTTTAGCTTAGAAATGAGTGTTTGTTTTAGCATTTAGGGTTTGTTTTTTAAATGCTGTTTCTTTTTTCTTAAGTTAATGGTTCCTCTCACTATGTCTTACAGAACACACGCAGTTTGTTCTTAGCAAAATTTATAGTGAATTTTGTGTAGATCCTCACAATTTTTCAGACAAAATTTGAACTCTGTTAAAAGGGAAAATCTGTTTAGACCATAACTTTATATCCGTGGTTCTGTGAAAATGCCACATTATTTATATTAGAAGTGTGAATCTTGCATAGCTTATCCTCAAGTAAACGAAAGTTGATTCTGTGAATTTTCATTGTATTTTAACCCAAACAAAAGAAAGCAAATTGCTTATGATGGGAAAACTGAAACATTACAGCCTGTTTCTTTAAGAAACCAGCTTATCCAGGGGTTTAGTGTGTTTAACCTAACCTGCTAGCGAGGAAAAGTTCTTTAAAATAATGGATATTAGTCGTATCCAATCACAGCTCTCAGCCTCACTAACAGGGAGGAGATTTGACTCTCTGGCCACTAGAATTGCGGGAGGTGGAGCTTGGTATTCAGGTTTGGTTGCTTTGGAGTACAGCTTCAAGTGAAGTTAATCTGAGGTGAAGCAAACAGAAAATTGTGGAGGTTTTGTTGGTAGGATTTTTGTTCTAATCTTTTAATAATCTTATACTTTATACTTTGGCTCCTTTATGCTTTTGTGTATACTCGGCTTTGTCATTGTTTCTATTTTCTGATGCAAACTGAACATTAAAATTAAGCAGGGAAGCAGAACAAAAGGGCTGTTTGAACAGGAAATAGGTGCTCAGAGCATCAAACTTGACTTTATTATTATTTTTAGTTTAGAATGTGAGTGCCAGTAAAAACCTTTGAATCAAAATCATCTTCACTAACAAGCTTTTCTCTTAAATCAGATGTTGAAGCAGTCATTTGTCAGTTTTTATAAATGACATTCTAAGGAGGTCTATTTGTCATTTTCCTTAAATCTAAACTGTTAATTTGCTAAAAGAATGAGAAATTTGTTCTTTTTAAAAAATGGAAATTCCAAGTGTTTGATTTTTTTTTACTTAGTGTACCACTCCCCCTTTATCTCCAGTTTATTTTAAATTTAGCAGTATGTTGACATTTTAATATTTCACAGTTTTAGCTTTGTCTGTAGAAAAGTCATTGATAAATGTTACATATAGTAAAATAAAACTTTCTTTAGATTTCATTTTTTTAAGGTTGAAGGGATTAGTATCCCTTTAAAACAGGAAGCGGATAGTGTTTTATTTTAAGAGCTATAGGTGGGCTATCAAAACTTGAAAAAAGTATATGTGGATCTTTTAACCTTTTTTAACCTGAATAATTGGAAGCACACCTCAGTATTCTCTCTCTCTCTCTCTTTCTTTTTTTTTAAATTTTCTTTCTTTCCTCTGTGCCTTTTGCCCTCAGAAATCAAGGTATAAAAAGTTCCCTTTAATAGTCAGGACAGGTGCCAGCCCAGCCCTCCCAGCCAGGGTGTTTGTGTCTGCTGTGCTGTTTGTTCCAGATCACTCGAAGCATTTAAAATCAATGCTTTTCTCCTGTGTCTATTGCTAAAGCAATACTGTAGTACAATCAGGAAGTCACATGTATGCTCACAGTACAATGCATGGCCTCATTTTCCTTCTACCTCTGTAGCTTATATTCCTGAATTTTACAACAATTGTGAAAAATTATGTACTGGACATCTCAAGTTAAAACTGTTTAGTTCTGATAGCTTTGCAGTCCTCTAGAGTTAGTATGGTATTAATATAGTCTTTTGTCTTTTCCTTTAGATTGTTCTTAATTTTTCAGTATTTTAAATGGTATTACAATGACTGTATATCTGTATACTTCAATGCTTTACTTTTTGCAAAATAGTAATTTATTTAGGAAAAAGTCTCCTGTGGAGTAGGCTTACATAGATAATGGATGTCAACACTCACTGGCTAAATTGCTTTCCAGGAAGATTTTGCTTTTTTCTATTGCCGCCCACAGGACATCTTCAGGGTTCCCTGAGAATAGCCCCTTAATTTTTTGTTATATTGTGCCTTTGGAGCTCTGAGTTGTTGGCTAGTTTTTGTCTAAGCGAATAGCCTATTTTAAACCCCATTTTTAAAGATATAGATGAATCTAAACCCATTTTCTTGATATTAAAATTAGCTGAAAGAAATTGGGAACATTTTTACCCACTTTAGTGAGCAATTGTATATCTCTGTTGGCTGTTTTATTTATTTATTATGAGTATTGCTCTCAGCATGTTCAAAGCTTAATATTTTATACTGGCTTTCTTGGTGCCAGCTCTCCTGAGTGTATGTTGCTTCTGTAAGCTTATACCAAAAAGACCATTTTCATCTAAGAAAATATACCAGGAACAGTTTTAGAGAAGGTCTTAAGGAGAGCAATTATTACCTGTTTCTGAACTTGTAATAAGTAAATAGCCTTTGTCACTATGTTTCTGTACTTTGAGACTTTAAAAATACATGTAAGATGAACTATACTGTGTAGTTCCAGGGTTGAAAATAATGTATTAACACTTCTCCAGCATCTACAGGTTTTCAGTGAAAGGTAAAGAAGACAATTGTATACACACAGTGGCTTCAGACATGCCTGTGCTTAGGGGCAGGCTTTGTTTTCCAGTGGTGCTGATTCTTCCTGTCAGGAGCTAGTCTCTAGGTGTGATAGGTTGTATCTGCTTGAGGAGCTGGTGAACCAGTGTTGCAGAATAAAGAACAAAGTTGTTTTAAGGCAAAATTCAAAATTACTAACTACTTAGTAAAGATAATGATAGCAGTACTATAGCACATATATGCTTGACTTAGTCGATTTCATTTTGCATTGTAAATGAACTAATTTTCCTGTAAATTTTTTTTTTAATTTACTGATGACTTAGTATCATTTTCACAGCTGCTAGTGGTATTCTTGTCTTGATGTTTGTTTCCAGAAAGTCAGAAGTGTGCTGGTGTGGGGGTTGGAGGGGGCAGTCAATGCCAACTTGTTTTGTTATGGTTGGTGAATGATTTTCCCCCCAGACATGTTTTATTTCTTCAGGTTTGCAATAGAAGAAAAAACCTTTAAATTTTTATTTCTATCATAAATATTTATTTCCCTTATTCTGAACTAGAGAAAATGTCTAATTTTCTTAAAAATTTAACCATACCACATTAAGTAGAGATGAACATAATTATATACATAATAATTTTACTAGCAGCCATTTAAGCACTGCCTATTGATTACATTTTAATAGTTACTGAGGTAAGGGTTTACTCATTTATGTGCTCTGGGGAACACTGGAACTTTGAAAAATGATTAGCCTGAATGCTTTCTCAGTTTCTCTCCTGCATCTCTGCTCCATTGGTCGCTGGTTGACAAGGACTGCCCTCTTCATTCCGTAGCTTCAGAGGAAGAGTAAAATTTTGTGACTACAGAGAAGAGAATTCTTGTATTGATTTAGATGTTGGGAAAATATCTAAAAAGCCAATAGTCATATTTTATTCTTTTAGGATAGAAGGAAAAATGTTTAAAAATGTAATTTTTTTTTCTTCAATGATAAAAGGAAAATTTTTAATGGGTAGTAAATTAGTAAAACTTGAGGCAACCTAGAAACTTGATAATTATGAGGTTTCTTTGTTATGTATTGATTTTAGAGTTTTGCAATGCTTTCCTGGGTGGCTGTGTTTTAGGAAGTAAGCTTCTTGTTGGTAACATAGGATGCATTTATTTATGAGCTGATAACTGAGTCTGCTTGATGACTGTGATTTTCTTGGTGTGGATGTATTAGAGTTCACTTGAAGCAGTTTTGTGGTCAGTGTTTTGCTAGAGAAGAGCAGATCCATCTGCTCATCTCTGTACATTCCCTTCTGCTCTATGAGGCACCTGGATCTATTTCCCCTCCTGGATTTTTACCTTCCTCGGTAACATTTAGCACTCTTGACAGCTTTGAAAACCTTCCCATGAGTTTAATGACACTATCTGAGCTATTTGTGAACTTCTGTGTCCTCTGCAAATGTGCCTCTTTGTAACCATCAAGTTATAGAGCTTCTTAGGATTCTTAACGTTTTACTCATTCTAGACCTGCGTCCTTTCTGTTATTGGTTCCAAGACCTGAGTCTTAAAAAACTGTGTGCGTGCCCGCATGTGTGTAAGTCCGTGCATAAGTCCATATGAAAGTAAGTCCGTGCATAAGTCCATATGAAGTACTTGAGGCCTCTGGCCATCCAGCTCACCAGATGTACTGCCTATGCTAGATAGAACCTGTATGTCATTCTGATCATTTGTTTTACCCAGTTAACCACCAACTTCAGCTGTAAATTATCTCTAGGATTGGTCCACCTATTTTCCTTACCTCTTTAGCACAAGCCACATTGATTTTTGCATGAATTATAAGAACAGCTACCTAGCCAACCTCTACATCATTCTTTGCACTTAGAATATACTGTTGACTGTACAATCTTGTCTAGCTGGAAATTTCTTCTTGCCTTTGGAGCTATAACTACCTAGGAATAATAATAACGCCAGATAATTCTGGGTTAAAGATTCTCTCTGACAGTCTCTAAACAACCTTAAAAGCCATGGATATTAGATGGTTAGCTATTTTGTCCAAAGTTGCCTTAGTGTGAGTAGCTAGCACAATGGGATTAAAACCAAAATACTTTCCCATCACTAAGCTGTATTCTCTTGTTTTGACTTAGTGTCTCACTGTAGCCCAGGGTATTTGTGAACAATACCTTAGCCTCCACAGTGCTTGGGGTTAAAGATGTGAGACACCATGCCCTGCTGTATATCTCTTTCTAGAGCATGTAAGTGTACCTGTCCAGACTTTTTTTCCTCACACTACTCTACTTTATTCTTTAACTAGCTATTTACACTTCTACCCTTTAGGAAAGGCTCAAAACATCCCAAGCCTAAAATTGCTTTAAAGAAAACAAACATTTTCAAAAAAATATTTTTGACATTTTTTTTTTGGCGGAACATTTACAAAAAAGACATGACATTTTAATATCTCCATAATATAAGATGAAGAAGAAAGAAAGGGGAAAAAGAGAGACAGACAGACATAGGAAAGGTGTAAAGATAGTTTTCCATATGTGGCCTGTTGAATTCCTCACATTTAATAAAGGCTTGAAACCAAGCTGTGTTAAAGGAAGATTAGGCAGAGTGTGAAAGCCCTTTATCTGAGTTGTGGAATTACTAATGACTGTTTCTGAAACTGATGGACTGGGCCTTGTGTAAAGGTTTATCATGCACCCAGGTGTGTGTAGTGTCTGCTTGGAAGCACAAGGCAAACAGCCTTACCTTACAATGTCTTATCTGATATAGAAGATTTGGTAGAAAGCCTCATTCTACCCCACCGTAAGGCATTGTCACAAACAATATCACTTTAAAAAATGGAGGCAAACTCCAAATAAATGGAATAATTTTCATTTCAAATATGTCTTTTCCTTTTACCATACTATGTCGTCTACCCTACACTGTATGTACTTAAGGCAAAACATGTATGTACTTGAGGAACAACAAAAAATAGCTTTTCTTTCCTTTGTAGTTTTGAAAGAAAATGTGAGTGGCTAGTACTTCTTTTAAAGGAAGTGATTTTCAATTATTGGAAATAATGGTATTACAGTAAATGTCCACTATGAAAGCCAAAAGGTTTTTGCTTTTACCTACTCCTTAATTTTTTTTTGAAACAGAAACTATCATACTGCTTTCCAAAATTTTAAAATAGCATGTTTACTATCCAAAATAGTATTTAGCTAGTTTTTAATAGTAAAAAAAGCAAGATAACTATGTTTTAAGAATATGACAGTATTTATGTTGTAATATTTTTTGGTTTTATATAATAAAGAGGTATGTAATTTGGAAAGAATTTTGTGTAAAATACAGAACCTATAGCTAGTTTCTTGAAGTTACAGAATTTTGTAAAAATATTTTATAATGAAAATTATTCTCAGACTGTTATCAAAAGGGGAAACTTAATGCTGCTGCCTTGTTTTCCTCTGAGTGATGGGATTGCAAGCTGCCTCACAGTGAACTCAGTAGCAGATTTGACTGAGTAGTTCCTAGAGATCTTAGGTTGTCACACAAACTCAGGTGAGTTTGCAAATTGCTAAGTTTTCCTAAGGAAGCGCATGTTGTTTGGTGACTTTGGAAGATACAAATATTTCTCATTCTGTCAGTATTATATATACTGAATTGTGGCTTTAAGTTACTGCTACAGTATCTCAGTAGAGAAGAATAGCTTTTAAGCCAAGAAGACCAGAAAATTAAAAAACAGGCAATCCAACATGCCTTGACAGTTTGTTATATCAATTTGCCACTTTCTGATATCGGGGAATCTCCTCTTTTTTATAGTTTGACTTAAAAATCACATGTTTTATTTTCTCCTGAAAAGGAGTGACCCTGAATGGATAAAAGAATAGATTGTTTTTTTTTTTGGGGGGGGGGGGAAGCTTGTTTTAGCTTATTCTATCTAAGGTCTAGTTGATTAGCAGATGCCATCTGTATTACACTTGCCCAGTAGCTTGTCTCACTCAAGCAATTCTTGGCATGGAAAGAGGCTCCTGGGGTCCTAGGGTAACGGATGCTGTGAGCCATAGTTAGCTGTGAAAGCTTCTATGCAGAAAAGTAGTAAAAACAGGATTAGGATTGGTTCAGTGATTGCAACTCCTCTGTTGAACACTGAAATAGACACATTTGTTCTGTTTTTGCATGCTTCTAATCTAACCACAGGGCTTTGAGCCTACAGGGAAGTTCTCTACCCCTAGCTACATGACCAGCCAGCCCCTGAATCTCTCTTTTTAATTTAATTTAATTTTAAAAATGTTTTCCTTTTTTTTTCTTTTATTTGATGAGTACACCATAGCTGTCTTCACACACACCAGAAAAGGGCGTCAGATCTCATTACGAATGGTTGAGCCACCATGCAGTTGCTGGGATTTAAACTCAGGACCTCTGGAAGAGCAGCAGTCAGTGCTCTTAACCGCTGAGCCATCTCTCTCCAGCTCAATTTAATTTAATTTTATGTGTGTTTTGCCTGCATGTATATGTGAAAAGTGTGCCTGTTGCCTAAGGAGTTCAGAAAAGGGCATTAAATTCCCTAGTGCTAAAGCTGCACATGGAGCCACCTTGTGGGTGCTGGGAACCCAACCCAGATGAGAGCCTCTTTAAGGATTATTAGCATTTAATTGTTAGCAGCAAGGGCTGTTAACCACAAAACCTTTTCTCCAGCTACTTGTATTAAATCTTTATGTGTATGGCATGTTCTTTGTTTTTACAATTGGAATTGCTTGGTCATATGATAACTCAGTGAGAAATTATTAAACTGTTTTTCTTTCACTTACATTAGTAATTCATTGAAATTGTTTCTCCTCATCAGTACTTGGTATAATCAAATTTAAAATTTTAATCATCCTAGTAGATATAGAGCAGATAACTCACTGTGATGCTAATTCATATTTCCTAACTATTAACAATGTTCATAGCAAATGCTAATACCCTACCTCTGGCTGGGTATAGTCTCCTGTCTTTCTAGTTTGCATTTTACTGAGACTCAAAACTTCTTGCCTCATCTTTTCCTTTAGCTTCTGATTCCCTCTTGAATCACATTTTTTCCCAGTTCTCTTGACTTTTAAAGCCTATGACCAGTTCTGCCTTCTATTCTGCTCCTAAACCTCAGCTAACAGAGGACATTTGCATATGTTTATAGTTTTTTACATAGCTATCATTTTTCTGTAATTTTTAGATATTTTACTTAAGGTTAAAATTTTGTTTTGATTTTATTTCAGACATTTATGCAGAAGTGTTCAGGAGCTCTGCTGGCCCTACTCTACCCTTATGTTCTGTCCTCTGTTCCAGTTTGGCTTGCTGTGTCATACTCAGTGTGTATGGGAATCGTTTCTCAGCAAGTTAAGAGACAAATACCCCAAGAACTTTGTGCTTCCTTTGAACAGAATATTTTCTTAGTGAGATTAAGCTATCAAAATCCATGAGTTGGTGTTTGTGAATAGTTTTACCTAACCTGCCTCTTTTCAACTTTGTCAAGTAACCCAACAATATCTTTTATAACTTACTTATTTATTTGATGTGGATCTGAAAGTAGGAAGGAGAAATATTGGGAATAAAAAAGGATCTAAATAGAGGAGCAAGATTTTGATCAGAGAGAGAAGTGGGGACATTCTGGCCAAAATACATATGTGTATGAAATGGTCAAAGAATAAATAAAAGTTACACTGTGAACTTTATAATTCACACCTCATCCTTGATCCTGCTTTTCCTGTCCTACTGTGTGGCTCATTTAAGCCATTGCTGCTTTGAAAGACTTTGACCATGTCTCTCATTTCATAGTTACTGTCCAGATTACCATGGTATTTTCTCACCTTTCTGACCCTGCCTTCCTAACTCAATACCTGTTCATCCTTTTCATGAGGGGAGATACCCATTGCTATTGGCTAAGGAAATTACATGTACAATAGGCCAGTACTATTTAACACTGTAAGTAATGATAGCTTAAATTAAAATTAATTAAAACTAAGTGAAATAAAAAATCTTCAAAACTCCATGTGGCTCGTTGATAACTAGGTTATCCATGTGTGTAGGTTCCTTTATTACCTAACATTTGAAGGCTTTTGTAAAAGGTGCACTCTGGTCTTAGGCTTTCATCTATTGTCTTCATGTGTCAAACTCTGTGTGTGTGTGTGTGTGTGTGTGTGTGTGTGTGTGTGTGTGTGTGTGTGTGTGTTTTGGTCAATGAATTACATACATTCTTTCCAAATACCCTATCCCTTGCCTTAATTATCTTTACATAGTTCTCCTTGGTGTAAATAGACCTTTCATATATTCCTGACAGAAAGATACTCAGATTTTACAACTTCTTTTCTTCACTCATCATACAGGATGGTGGTAATTCAGTACATTGCCTTTATTCTAAAGCACAGTACAATAGGGACCATGCAGTGCTTATATTTGTCTCCTCATATTTCACATTCAAATATATGTTAAGTTGAAATTAGTATCTACCGATAGGCATTTTCTTTGAGTTAATATGCCATTTGTATAGCTGTGGAATTGTAGTCTGTGGAAGTGACTAGTCGTCCCTGTAGCTGCCTAATCTCTGCTCTTTACCTAGTCTCCTTTTGCCTAATTTGAACTCTAGATGTTGATGTTTGTGTAAGGCTTGAATTGTGTTTTATTACTCTTCTGGCCAACTAGAATCTAGCCTGTAGGTATTTATCCATCAGGAGTAGCAGGCCACTGTCACTCTGCTTACACTCAGTTGAATCATAGCATTGTCCTTTCTTAAGCCCAGAATGTCTGTTTTGGTTTAAAATACTAACCAGGCTGCAGCCATCATAAAATAATCCTCTCCTGCAGCATAACAAGTCATGTTCTGCAACTTCCCTTCCTTGGTTAGGTTTATGTGGGTTTGCTTGTTTGTTTGGTCTGTTTTTGTTTTTCATACTCTATTGTGGTTTGCTAACTTTCTTATCAGAAGATAATTGTGGCTATTTCTTATTCAAGTTATACAGCTCTGGAACTTTTTATAGGTTGCTTATCTATTAACTGGTAGAGCAAGAATTAGAAGAAATGCTTGTGTGCACACACCCTCATTGGTGTGTGTTTGTGTGTGTGTCTACAATCAACCCAGGTATGCTTAATATTTGATCTTGAGTGAAATGTCTCTTGAAATGAATAATTAGTGACCATGATTCATATATCAGAATCTGTCTCCTTCTGTCATTGCTTGGTCATTTAGATGGAGTCTGTTTGCTTTACCCCTGTAGTGGTTAGACTATTGCTTGAGCTCTACAGAGGTTCAAATGTGAGAAACGTAAGTGTATGTACTGAGAAGTGTTAGATTCTTTAGAAATGATGGCTTTGTACAAAGTAATTGGGTCACTGAGGTCATAATTAGGTCAGAAGGGAGTGAATTAGTCTGTGGGAGTGAAGTCCTCTGAGGGTGGTAGTTATAAAAGAGCAACCATGGCTTCATAATCTGGCTTCCTGTCTCATCATGTGATTTTTTTTTTTTTTTTTTTTTTTTTTTTTCTGCATGGCTCCTGCCAATTGCAGTGCCATCTGTCCTTACCAGAGGTCAAACCTCTGGGGTCATCCACTCTTGGACTCAAAACAACAAGCTAAGTAGCCTCTATATAAAGTGTGCATGTATATTGTTACAAGGACAGACTACTACAGTGACTTGCCAGGTGTGTGACATGAGCCAGTTCTATGACTTCTCTAATTTCCTCACCTCTGAAGTTTCTACCTCCAAAGGTCATTGTGAAGATTAGAGGGGACAATTCAGGCAAAGCATTTCTCATAAAAGTCCTCTTCTGTTCTAATCTTGTCCTGCTGTGAGTTCACTGGCAGCTTCTTTAGTCTTTTCTACCCCATTGTCTCTTTACTGGCAGTGGCAATAAGATACCTAAGTGAATTTCCAGTAGACAGTTTTGCAGAGAGAACCCAGACAGACAAACAGACATGGAGATACACCTGTAATTCTAGTATTAGTGTTATGTAGTGAGAGACCCTCTCTCAACCTCACCCTCCCACCCCCGCCAAAAGGTTCTGGAGAAAGGACTTAATAGAGCTGTGTTGGAGAGATGTCTGTTCCCAGCTGCTCATTAGAACACTGAAACCGGAGCATGGGAGCATAAAATGACAAGTGGCAGGGGAATGGGGCATTTGATTTTGTTTGTTTGTTTTTTAGTTCTAGGAGCTGTATGTCTTTGGACAGCAGTCTTTTTTGTTTATGTATATGACTACCTTGCTTGTGTATATGTTTGTGTAACATGTGTGTACCTGTTGTCAAGGTCAGAAAAAGGCATTGGATCCCCTGGATCTGCCATGTGGGTGCTGAGAATTGAACTTGGTCTCTCTGCAAGAGCAATATGTAGTCATAATCTCTGCCATCTCTCCAGTTCGAGACAGTATGTCTTCTTTTTTTCTTTTTCTTTTTTCTTTTTTTTTTCTCCTTTTAAAATTTTTGGAACACTTACAATACCTTTTTTTTTTTTGCATTCATAAACTATAAAAGCCATGTTTTCCTGGAGTAGTACCCACAATTGAAATGATCCTTTGCTAGAACTGTCAATGGTGGCAAAAGGTAAAGACAGCTCCCTGCTGTCTAAAACAGTTTGAATTGTTTGTTTGTTTTCTTGTGTTGGGTTTTTTTGTTTTTGTTTTTCAATATAATATTTTTATCAATTATCTGGGAATTGCATACCGTGCACCCTAATCACATTTACTTCCCAGTCCTTTCATGTCCTTGTCCTACCTTTGTGACCTCCTCCTCAAAAAGTAAACATAAGAATAGAAAAAATGAAAGGGGGGCAGGGCGGGAACGAAGGAAGCGAGGGAGGGAAGGGAGGGGGAGGGAAGAAAGGAAAAAAGTCAGTCTGTCCAATTTGTGTTACTTGTATACTCACTGGAGCATGGTCAGACTCCATCAGGCTGCCCTAAAAGAGAACTGAGTCCTTCCCCACCCTGCACCTGACAGATGCCGTCAGTTCTGAGTTCTTTCCATATACCGTTCAGGTAAGGCGGGATCCTTGACTGTAATGAGAAATTTCAGGATAGACTACTATGTAACTGATGGGAGTTTATTAAAAGGATGATTTTTGTTTTGTTTTTAAATGTGATTTTAAGTGCAGAGAGAGGCACTCAGGAAAGGATAAATCACACCCAAGTATATGTATGAGTTTCCCAAGGTAAAGCTGTGCTTTATTGTGTTCACAGTGATCATAAGTGTGACTCTGAGTCTCAGAGCTATGAGCTTCAAAGGGTTGCTGAGAAATGGAAATGAGGAGCCAGATGGTAGAGGTGCTTCCCGCCAAGGCCGCTAAGCTGAGTTTGCTTTTCAGGACGCACATGGTCGAACTGATTCCTCTGATTTCATAAGAATGTGCATCTACACATCAAACAAATGTAATACCTGCATACAGGAAAATTCCTGAAATAAAAGACAGGATTAGAGTCGATAAGGTCACATTCTAGATCATAGGGATGTTAGAAGTTCAGCTATCTTCACTATAAACAAAAGTCTTTGTGAGAGTTCCAGAAAATACCCAAGAATAGAGTAGTACTGTACCTGAGATCCTAAATTCCCAGACTTTAAGTGTGGCTCTGTGATTACTACTTCAACATTATTTGAAAATATATCTGTAAAACGAATGGTGTCTGTACAGCAGATTTTGTTCTGTGTGCTGGAATTCTTGATTTTCAGCTGACAATAGACTTCACATAGTCTCTGCAACGAGGGACTCCTTTTCTTTCCCTCTCCTCCTGCCCTACCTCAAACCTACCACCAAAAGATTTTGGGTTTCCACTGAAGTATTCTTTGATGTTAGGTTACACTTCAGCTGGTTTTGATTTAGAACGTGTTCTCATCTCTGACTCCCATTTGGCAAGCTGAAATGAGTTGGGATGATGGTTTTCTAGGCCCAGTAACTTGGAAGGTGAAATGGGGATTCACTTGAGTCCGGGAGTTCAACGCTGAGATTGGCAATGTAGTCCCACTGTAGAATCTATTTCAGGAATTGGAGGTAGGCTCAAAGATTTCACTATTGAATATTAATATTGTCCTAAGTGTTAGATGTTTTTATGTCAAATAAGGGTAAGAAGGTAGAGGAAAAAAGGCACTCACTGTAGGTGCCTAATGACCCACATTTTGTTACATTTGGCATAGTTTTCTTTTTTTAATTTTTAATTTAGTATAGGCTTTTTATTAGGCTGTATATTGCTTACCATTGTTTCCAAAACTCTTCCCTTATCTTCTCTATATCCCATCACATAAAGCCACATTCCTGTGATTGCTCTCATTAGAAAATAAATATGTATCAAACACATGACAAATACATACAATGCATAAAGTAAGATAAAGTACTATTAAGTAAAACAAGGTCACAAAAGATAAAACAAGCAAATGAGCAACAAAAAATTAACAAAGTTAGAGTTAAATTTCAAGAAGGTAATAAAGACAGAAAGATACATATTTGGGACTAAGCAATTCCCATAGATGTACAAAATGTGAAGTATAATATGAACAAAACAATAATTCTAAAAAATGAACAGAGAATATAAAGATAAAATGAGAAGATAAAACAAACCTGCAAATATATAAGCGAGTTTACTCTTGTTAGCCATCTTCTTCTGGGCATGGAGTTTGGTTTTAATTGTAGTTTGTATGCCCTATGAGACTCTTGGGAAAGTTCTTAATTTTGGCATGGTTATAAGTTGTAGATATCTTATAGGTTAGGAATTGCTGAATATGCTAAATTCCCATCTCACTAATGGGAAGGCTTTTGGCTTAGAACTTGCTGCCCATGTTCAGGTGATTACAATCACTGTGAGTTCATATTAGTATCAGCCCTGCACTGTCTAGCAACTCACATTACTATTGTTATATCCCTATTGAATCTCACAGTTTCATCCTCCTCTGCAAACGTTTACTGACAAATGTGTATAGGAATTTGATGGAGATTATTTTGTCCATTTTTATAAATTATTTTACTATTATCCATCTGGAATAGTTTTCTTAGAGTAATCAAATGCCCCTTAAGAGGAAATATGTTACCAGGACCTTTTTGACCATTTGTTTTTAAGAATTCCATTTAGATAATACAGTGTTTTTATATTCAGTGTTACTTTGACAATCAAGTGATTAACAGTTAAAGTTACTGATTTGTCCTCAATATACTTGATTCATTCTTCTTAATAAGAAACATTCTAATTTTAATGCAAATTTAACTACATCCTCAGTATAATCATTAATGTTAGCAACTGATTGCATTCCTGAGTTTGAAAGTTTGTTCTTGATAGTGTAGAACTCTCAGACTACAAACAAATCATTTACAGAGTCTATGTAGTTGACAAAGTAGAAGCTATTTTGCATTTTCAGTACCTTAACTTTTTCAGAGAAAGCACTAAATAATTTAGAGTGCTTGTCAGTACAGAGAGAATGATAATCCAGCTCACTGCTGTATGGTCATTTGATCTAGATTTATGGTATTTCTTAAAATAAGTTATGGTTGGAAGAGTATTTTCTACTGGCCAGAACCTTTGCATGTTAACCGAGAGAAGGGATAATGTTGATTGATAGAGAAAGGAAAGGTGATATTGTACTGCAAGTAAATACTTTGGATACTGCCTGCTGTTTGTTAGGACCTTAAACAAAGTGAAAGAGATGAAAGATTATTGAGTAATGTTCCAGGTAAATAGAAAGTAGGTAAGATAGGCATACCCTTAGCTAACATGTTATACACAGCTCAGCATTTTTATTTGGATGTTTATGAGTGGAACCCAGGGACTTGTACATGCTGAGGAAGTACTGTGCCACTGATTTACTTCTTCAGCTGAACTGGGAATTTTTCTAAAGTCATGATCTTAAGAAATCTGGTCATTTCATCATGTGTTGGCTAGTTTTTATGTCATTTTAACATAAGCTAGAGTCATCTGAGAGGAAGGAGCCTTAATTGAGAAAATGGTCCCCTTAAGTTCAGGCTATACAGGCAAGTAATCTTTTAGGACATTTTTTTAAATTAGTGATTGATGTTGGAAAACCTTTTCATTGTGGGTAATGCTACCCTTAGCTGGGTGCTATAAGAAGCAGGCTAAGAAAGCCATGGGAAGCAAACCTATAAGCAGCACCCTTCTAGGGCCTCTGTATCAGCTCCTGACTCCTGTTTGAGTTTTTGCCCTGACTTCACTGTTCAGCACTGATGTGAAATCACAAGCCAAGCCTTTCCTCTGCACCTTGCTTTTGGTCATGGTGTTCACCACAGTAGTAAAGCCCTAACTGAGACACATCCTTTACATCCTTTACTTGATCTGCAGCTGATTGCTGACTAGGGCAAGCAACCTTCTCATGGACTTCATGGGAGTTGATTTTAAAGTTCAGAAAGATAAAAAGCAGGATAAGAAGTGACTTAAAGATAGAAGTTTTCATTTCTGCAAAGTGTGAATGTCCTGAAATAATCTGAGCACAGTCCTTTAGTAATTTTGTTCCGTAAAATTCTGATTCATTATGCCAACCAAAGAAAAATCTAGGAGAGTGGAGTACCCATGGAGCTCCCAGCCCCAGGCTGGTGTGGCAGACCTTTCTGGGCTCTTCTCCCAGTGTGGGAGAGAAGCATGGGCAGAATTCTCATGTGGATCGAGTTCACCTTTGGAAATAATTAGGGCAGGGAGAGTGAATGAGGTTTTTTCTCCCTAAGAAAAGTAGGGTGTGTGTGTGTGTGTGTGTGTGTGTGTGTGTGTGCCACAACTTTTCCACTTAACCTTAGAAGTAGGACCAAAAGTGGAGTGAAGCCAGAGAGTACTGACTTCACTGGTTATGTTATACAATAGACATTTTCATAAGTGCAGTGAACTAAATATGGACCCAAGACTTAAATGTGGCATGCTGAAAGTTGTGATTCTTCAAAATTTAGATGATTTTGAAAAATTTTCCAGATGTTTAGTTGTACTACCTTTACAGTGTAGGCTCTCAGAAAGAGTTCTTCTGTATTTTCACTAAAACCACTACCTACCTTCCCCTGGGCAGCTGATTTCACAATGGTGCTATTTGCAAGAGACCATCTCTTTTATAGTCTGTAACAGTTTCTTGGAAATATGTTTCCTTGCTCCATCTATTTTGCCCAAGAAACTTTTAAGTCCTTTCATGTGAGGAGAGCATGGTGAACAGAGGAGGGCTAGGTTTTCTCTATACGGACTTCTATTTTTCTGCATTGGAAAGGAAAAAGCACTTCCTGCACAAGCAGGAGACCCAGAAATCTGATGTCCAAGCACCACATGAAATGACAGGGTGCAACAGAGCACCTGTAGCCCCAGTGCTCTAGAGACAGAGATTGCAATCCCTGAGGTAAGTAGAATAACCAGACTACCCAAATAGGCAAGCCCTGGACTTTGCCTTAATACTAAGATGGAAAATGATCAAGAGAAGCATTCAGTGTCAGGCTTTGGCCTCCATGTGTGATGTACACAAATGCACACGTGTGTATTCATACCCAACATGCATATGCACCAGTACTTGCACATACCACATACATACACATCCAAAGGGGTTGGGGCACTTTGATTTTTTTTCTTTTTTTGACAACTTCTGAGTGTCTGTGGAAAAGGCTTACACTATTCTGGGCACCTTTCTGCTCATTCATTGGCTTACATGTGGCTTTTCTCCCTTTTGCCAAGTCATTTGCCATCCTTTTCCCTCATCATGTATGTGAATATATGTGATTATTGAAGACAACGCTTTTGCTATTATTCTGTGGCACATGTATGTGGAGGTCAGAAGATAGCTTTGTGGAATTGATTCTATCCCTTCATCTTTACTTGGGTTCTGGGGATCATAGCCAGGCTGCACTGTCACTGGCTCTCATACTTTTTATTGTCTTGTTGCATGAATTTAAAATGTGTTGGTGTCACATAGTTGTGCATAGGTTTCATATGAAAATATAAATTGTGGCCATTTTTCCTTTTACCTTTTCCTATCTTGATTCTGTGAGTTTTGAGAGCAACATTTTCCTCTATAGTATTAAAATTAGAAGTCCCTGTACCCTTTTTTATTTAATGTTACAATAATGTCTAGCAGTTTAGAACAAAAGGTAAGCAATGGACCATTATCACCTAGCAGGAGTTCAAGAGAGCCGATCGTCATAACTTCTTCATACATGCTTTAATCTCCACCTCCTTGAATTATTACCTAATTTCCCCTTAAATTTGAGTATTGTTAATTTGAGCATTACCATTAAGAGTTAGTTATCCTTTTAAATAGTAAGAAGGTGATAAATACTACTTGGTCCCTACTAGCTGTTGATAACTAATTAATAACCATAGTTTTTCAAGGAAGACTCTTAGATGCCTTCAAACTTGCTGTCTAGCCCAGGAATGACATAGAGCTTTTGGTCCTCCCCCCAAGTATTGGAGTTTTAAGTGTGTGACACTGCTCAGTTTCGTTTTGCTTGAGGTTGAGCCTAGGACTTCATGTCTCCTGGTAAGATACTTTACCATTTGAGCTACATCCCAGCCCCAGCAAACTTTGTTATATTTACCTAACCAAAAGCATTTATTAGTACTAAAATTGCAAATACTCTTTTTTTTTCTAAAGTTTACAGTGGGATCCCCCCCCCCCAACCTCTTTACAGAATCATTTGGGAATATGATGATTCTAAAACTCAAAAAAGAGACAAGTCTTAAATGCTGGCATTAGCTAGTCATGGTAATTGCATCTGTATCTCAGAACTCTAGAGGCTAAGCAGTGGTTTAGTAGTTCAAGGCCACCCTGTGGTACTTGGACATATCAAAAACAATGAAAAGTTGAAGTTTTCCTGAATCACTAAATGTGGGTTTCTTCTACTCTTTCTTTCTTCTTGTTTTTTGTTTTTGTTTAAGACAATTTCACTATGTAGCCCAAGCTGGCCACAAACTTTTGCATCTTCCTGCTTCACTCTAGCCTCCCTAGTGTGAACCAACATTCAGCAAACATCAGTTTTTGTATATTACATCTATATAAGTATGTTTGGTTTACAGTTTATTATTTTGTGATGTGTGTAATGGTGGGTGCCCAAATATCATGTGTGTGGAGGCAGAGGAGAACTCTCAAGGGTAATCACTTCTCTCTGTCCACCAAACTTGCATCCTCAGGCTTGTGCAGCAAATGCTTTTACGCAGTGAACCCCACTGCTCTGTTCCTATATTGTTTCTCAAACTAAGGATGACCAAAGGAATAAGTTTGTATTAAATGTTTTCAAGCTAAGATTATACCAAAGATATCAAAAAGGCTATCTTTTGGAGGTATACACTTTGACCTGTTTGTAGACAGAAATATTTTGAAGGTAACACCTTTACAATAATTTAAAACCAATTTCATTTCCACTGTAAATATGTATTTACTGTGTTCGGTGGTAAACATTACCTTTCCTTTTATGATTCATGAAGAGTCTTAAGCATCCCTGAGCACTAGCTAGGAAGTGCTGGCTTTGAATGCTTTTCAGGAACCAGTTCTTTAGGAATAGAGTAGGTAAGGGATTTATATCTCTGATGCTTTTGATTCTGGGCTTTGAGACACTCATCTCATGGTCACCTAGCAGAAGATGTTCAATGATCATTGCAGAAGATTCCCAGTGTTTTACATTGTATCTTGAAACTTTGACTCCCATTCTAATTTATTTTAAATAAAAAAACTTGTTTTTGACCTTTGTTTTTCACTTATTTATTGGTGGGCAGCTGTGTGTAGAGGTCAGGGCACCTTTTGGAAGTTGGCTGTTATCCACCTTCTTGAAGCAGTCTCTCTTGTTTCTGCCACTCTATACTCCAGGCTAGCTGGCCCATAAACTTCCATAGGAGTGCTGGGATTGTAGGTATATGCTATCATATCCAACTTTTAAAATGTGGGTTTCAGGGATTGAACTCATTCTTGAGACTTGTGCAGCAAACACTTTACCCACTCTTTAATCTTTGGTTCTAGCCTTGGACTTTAGCTTCCTTGTATTTAGGCCAATGCTGGAGTCCAGTGGATTTCAACTTTAAGACCAATAAAGAACTATTACTGATCCCTGTGCTAGAGAAGTAGAAATTGGGCTATAGCTGACTTGAGAAAGACCAGTACCTAGCAGTTCATTTTGCAGCTTTTCAAACCACAAACAAATCAAAAGAGAAAAGCCTGGTTTGAGGGTGACGGAGTTAAACATGTCTGGTCTTCCTATATCAGGAATTTAGGTTATCAAGGTTGTGGCCATGCAGTATAGAGGTCAGGTCAGTTTAGATCAGTCTGATTGACTGTTAAGTAGTTTCTGATTAATGTGTTTCTACTTTTTCCTCCTGATTAAAGGAAGCTTCAAAATTGGTAAAAGTGATAATGACTTTAGCATTAAAAATAGTGAAAATACACACATTGTGCATTGTAACAGATTGGGAAGGAGAGACTGCCTTGTCCCCACTTGTAATTTTTGCTAATTTCTTTACTTAAATGGCTTTTGGGTACCATTAAATTCTTGAAGAGAATATAGTATAGACCAGAAAATCTTGCCGATCAAGGACTTGTCATCTACTGTAATACATTTAGACTATCATAGTTTAACTTTCTGCTGATTACTTAATGATCCAGAAGAAAGAAAGGAGCTAATTTTGACCAGGTTAGTGTATGCTGTACTGCTACATCATTTTGCCACTGACCATACAAAAATTAACGGTGGGAAAGATGTTGGTTTTTTGAGAGTGATTGTATTTGGTGTACTTGATGTGTCAAGGGAAAGAATGTAAATTAAGTATTACTCTGTCATACAAGCCCTCCAATGTGTTTGTTAAAATGCCTATTTTAAACTGGTAGTTTAAAACACAAATGCCACAGTGACCAACAAAACAGAGTGTAGTGGGTTGAATTGCATAGGGTAGAATACAGCCTATTGACTGCTGCTTTCTTTTTGAGAAATGTCTACAATTCTACATTTCGTTTTCTCCACATATATTTATCCCACTACCAGCGCATAGCATTGTGAGAGAAGTGTCAGCCAGGATGAATGGTCAGAGGGACTTAGAACTAAAAGAAAAAAGGTTCAGTAATTGTTTTTAAGAAACCCAACCTTGCTGTTACTGCCTTCTGCTGTGCTGTTAGGTAAGTGGTAGATTTTAAAATTTATGTGGTGCCCTAACTGGCTAAGACGTGGGCGGGGGGGGGGGGGGCTTATTGTTCACATGACTAGATTGGTCTTGCAGTGTATTTACTTCTAGACTGCAAATCTTACGTAATGAGTGATTTGTGTTGTGGAAGGTGATGGACCTGGTATGTATGTATCTGGGCAATACTAATATCTATAACTCAGAGCTGAGAATAATTTTTGGACTCAAAGGCCTAGTCATTTAAAAACCAACTGTTGTGATATTTTCATTTCTTGCTTTTAACCATTTGCAGTGTTTTCTGTGTAAGTCACATTTTAAACCTTTTAAAAGACATAAAATAATGAAATTTTAAAATTCAAACATAATTGTAAAATACAAGAATTCAAATTTCAGTTTGTTTCATATAAAAAGATGGAATAACCTAATAAAACATGTATCATTACACCTTTCAGATATATGTGCTAAAAAACAGCCTCAGTTTCTTTTCTCAAAAAATTGTATTTTGAAAATTGTAATATGAGTGCTATATTTACCTATTTCCCTCCTCGTCTTCCTCCTCCAATTTTTCTGCTCCTTTCTCAGATTCATGCCTTCTTATTCTTTGATTGTTATTGTTAACTACACGTACCTTTATAAATATAACCTGCTGGGTTCATTTAGTGTTTAGCTCATGTATACGTGTTTTGGACTGATGGGTTGGGAATAGATCTGCTGTCAGAGGCTTGTCCCTTGAACAGACAGTCTCTCTCAGTCCTTAATTACCTGTAGCTTTTCAATTAGGGGTAGGGACTTGTGAGATTTCTCCCATCCACATTGGCAAAACACCCTGTTTTTAAAGTTTAGTATTAAAGATAAAACAATCTTCTCATTTAGAAATGAAGACATTCTCCTTTAGAAAGTACAACACTTGATTAGTAAAGTCCTACCTCTCCCCAATTTTATACTTTGTTTTTATTTAATTGTGAATTCGTAAGAACAAAGCTTGTCATAGCATTAAAATCTTAAGAACAACAATTTATACTTATACAATTTGATTTTGATAAAAGAATTTCCTTCCTAAATAAAAACATACTAGGAAAATGATACAGCAACAGCAACATTTCTCTTGTGAAGGAGATACATATTAGTATGCTTGGTGATTTGTTTTTTTCTTTTCCCTATTATAAAGTATTTCAGCAAAAAGACTAAGGCTTTTGTTACTGAAATCTGATTCCTTCAGTCCAATTCCTTATTTTAAGTAGAAAACCATTAGTTTGTATAGAATTTTGGCTGTTAGAACAAGCCACAGAAGAGCCCTAAATAGCTCAGAAGAGTTTTCTTGAGACATGAGGTAGATATTTTGGGTGGTGCAAATTTGAAGACATTCCTCATTGAGCTTTATCTTTGCACTCTTCAGAGTAAAGACATAATTTGGGCGTGGGAATGGCTTATTTCTAGCTGTAAGCTCAACCAGAAGGACCTCTATGTCACATTCTGCATGCTTTACTCTTAAGCTCTACAGCTCCCCCAAAAGACTTTGATCTTCTCCAGGTTGGCTCCCAGCTTGAATACCGGTCACTCTTATTAGCCCCAGAGGAGATGGTGGCAAAGCTGGAATTTGCCATCCTCTTGCCTTAGCCTCTTAGTGCTTTGGATATACAGGTATGGACCTTCATACCTGAAGAAAGAAACTGAGTGTGTGTGTGTGTGTGTGTGTGTGTGTGTGTGTGTGCGTGCGCATTTGTATTTCTTAAATATGGTCTTTTGGGTTTAAAATAGCTTAAATTTTAGGTTCGATTTGGTCTGGTATTATTCATGATGTATTTTATTCTGATTAAGACGACATCATCTACCTGCTGCATTCAAGGAAGTGATCATTAAATTTAGATCTCAGGAAAAAAAATATAAAAGTTGATAGAGAGGTCCAGAGATAGAGGATTTAACCTGCTTTTACTACCTGGGATAGGAAGAGAAGGCAGGAATTGGGATGGGAGAAAAAAGTTTTGCCCTTGAGTATTCTGTAAGAACTGGTAATATCTTATGCAATGGATACATTAGACCAGATCAGTCTGTTGTAGACCTGCGTAAAGGAAGGCAAAACATCGCTGTAAAGCAGAGGCCTGAAAGCAGCTGAGGTACTGGTAGATGCTCTTGTCCTAGATGACTTGGTGAAAGCTGGATCCAGTTTAGCCCAAGAAGTTGAATGCTTCCCCATTCTTGTTAGCCAAGTGAACTGGAGTTCTTGCATCTCCTTCGTCTATAAAACAGAGCAGGGTATGCAGTTTCCCACACTCCTGTCTACTATGTTCGTTGTGAGATTTTCCAAGTACAGAAACTGCTGTTTTACGCCTCTTACAGCAAGTTTTAAGGGAAAGGAATTACGAGCAGTGTGGCCACACATATTGTCTTTGGTCCTTAGGATTGAAGCTGCAATCTGACAAAGCAGCCCTCTACCACTGGACTACACTACCCACCCTACCCTCCTTTACTTTCACTTTTTCATTTATGTCACTGAAATGGTTGTGATTTGTCACTAGTGTTTTGATGTCAATGATTAACATTCTTTGTCTTTCTTCTCCAGATGCAGGATGCTCTGTAGTAAATGTGTGTGTCCCTCTGTCCTTACTGGTATCATACAGGGTTGTTAAGTGGAAGGTGTGTCTTGGTATTTTCCATTGGTGCTCTAGATTGATCGTTAGCTTTTGCTTTGGTTCTGCCTTGATACTGGGCAAAACAAGAAATTAGCTGAATTTGGCGTTTTAAGCAAGGAGACATGTTTGTAGATTATGAAAGGCAGTGCACTGTAGAAAGGTTTACCTCTTGAACTGTGGTGAAGTGTGGGGAAGGTTGTACCAGTTCAACAAGGAAGGAAGGGAGGGAGGAAACTCCAAATCTGAGCATCGTAACTTGTCATCATTATGGGGCATGTGTCAGTAAGCACTCACCTGTGGTGTTCTGTCCGACTGTGTCCTGTAACTCTCTGAGTGATGATCATAGTCAGCTCAACTTAGATGAGCTTGAATGCAGTTGTAAGATAGGAAATCTGGTTTTGTTTTACTAGATGCTTGGGATCATTAGAATATCAGCTTCCAATGTTTTTTTTTAATATTATGAAATTTAAGCTTATAGAAAGTTATAGCAATTACTTGTAAGTAATTGCTGTGTGCCACTTAGCGGAGTCTGACCTCCCTTAATAGTTTGTCCAAAGTATTATTGCATTATTCTAGTCAGAATGTTCTTTGATTCTGGTTGGGTTTGTTTTTGTGTGTGTGTGGTTGTATATGCTGCACAGTTGTGTGTGTGTGTGTGTACATATGTGGAGACCAGGAGACAACTTCAGAAGTAATTTCTTACCAGACACCACCATGTCTTCTGAG	TATTAACTACATTCTTTCATTTGTGTCAACACCCCCTTTTGTGTCCCTGAAATAATGAAAGCATTCCTTTAACTTTTAGATGATTAAAATGTTAATTTACATTATAAGTTTTAACTGTCTCAACTCTGTTTCATGTTAAATGTGTTACAG	GAATGAATCTGAAGTCTGCTGCAGTAAAACACTGAAGGCTTTAAAATGTTTTCTTGCATAAAAGTCAAACTTTAAGTAGCTGCTTATGAGGATAGGGAAGGCAGGAAGCTAATGTCTGTCTCAAGACACAGGACAGCTGTTTGCTCATCAACCTCAACTGTG	TGAGTAGAGACCTAAGCCTGTAACCTTATGTAAGTGGGCCTAAAACTTAGTTAAAAAGCTAAAGTTTGTGAAGATTCACCTAAGTCAGCATGATACGATACAAACGACTTCAAGGCCTCTTGTTTCTGGTGGGTAGGATTTGAGGGGTGGAGTGGCTAGGAGGTATTTAGTCATAAGATACTATTAGTAGTAACGCAATGCTAGTGATCATACATCTTTAAGAAATTATCCTAAGTTAGCATCTGCATGATTAATTTTCTTGTGAAGAAGATGATTTTTTTTAGATTGCTGTTTATTTTACAGTTAATTTCAGCCAACTATAAAACTTATTTTAGGAATTAAGTGATATTAATATGGAACTTTTTTCCTTATAATTTAGTAATATAGAAAGAGCATTACCTAAAACTAAAGGAATGTTGATTATTTCTTAAATGCAGTTTGAAATGTTTTAATATATTTTATTATTAAAGTACTTAGACAAGTTAAATTCATAGTGATGGGGAAAAGGAGTTTTCTCTCTTTTGCAAAGATTATCCCCTCAAGAATCCTCTTAGGAAGACACCTTTGTTTCCTACTTCAGTTTTTATTGTTGATGATGAATTTTAGGAATGAGGCTCTAATTTGGATTCCCCTCCCTTCAGACGAATGTGTGTTATGTGTGGATGGGTTTTTGGAAGTTTGCAGGGACTGAGCAGGCTGGTCAGCCTGTCACAGACTCAGCGTTTAACTGTGGGTGAGGCAAAGAACATCAGCAGTTGTTTGCTTAGTGTATTTGTATCTAAGGTGAGTCACTTTCTCTTTAATGTCACAAAGGGACTATCCTTCAAAGCAGTGAACAAGAAGACACAGGAGTGCTGAGTGCATACTGAATCTGGATAATTCCTTTGGAAAAAACTAAGGTTTCTGTTTGCTGATTCTGCTTTTTATTGGTTAGTCAGGTGATACACAGATGTCTGTATCTGAGAAGCTTCAAAGGAGTGATATTATAATCCCTTGTTTAAGAATGACAAGCCTCCCTGTCCTGATGCTCTGGCCTATTAAACAGGCAATTTAACTCTTTAGCCAGTTGTTGACACTTACTGGTAAAGCTAAGATAAATTATTTAGGGCTGCACTTTTAAAAGAAAGGGGAGGGATCAGAAGTCTAACACTTTTCCCTCTCATTTTAGTCAAAAATAAAGAAAGTTCAAGTTGAAAGAAGCCTTTGGAGTGTGGTCTCTAAAGCCAGACTAGGGAGAAAGGAGAAAGAATGAGTAGGAAAGGGAAGCCTCATAACTAGAAAGCATGTTGGAACAAAGTAACTAGTAAATGGGTGGCAGGTTTCCCTCTGGCTTCTGCCACTCTGGAGTGAGTCTCTCTCTGTTCAGTAGTTCTCTTATCAAGGCTATGCAGGACAGAGGTAAGGAGCGGTACAGCCTATGTCCGTGTAGATAATGTGATGCGCACATTCTTCTCTCTCTCCCCCGCCCTGCCCTTACCTTGCTTACCAGGAGGGTGTATAGGCTTGTTGATCCTGGTCTCTTACCCAGATTGATTTGCTTTTTCATTTATTATGCAGTGTGATTATGGAGTTCTGGCTACATGTGAACGAGTGGTCATTAAGTACCGAGACTAGAAAGTCAGTCAGGTTGTCCTGGTTCACATCCTAGGTATCACTTTAACAGTCACATGATACTGAGGAATCACTTAGCCTCTCCGTGCCTCTGTAAAACTCAAGGATAATTTCCCAGCTAACACAGTGGTAGAGTTAGTGATTCACAGCACTTGCAAATGACTACCATCAACACTATGAAGCCTCTGTTTCTTCTTTGAGAGGAATAATACTAGGAAATATAAATCCTCAAAGTAATAGTTAATTTTTCTTTGATTTCTGTCATGCTGAGGATTGAATCTGGAGTATCATTCATGCTAGGCATGTACTCTTTTCACAGCTACATTCCCAGCCCCCAAATAATAGACTTTGGAGGTGTGTGTGTGTGTGTGTGTGTGTGTGTGTGTGTGAGAGAGAGAGAGAGAGAGAGAGAAAGAGAGAGAGAGAGAGTGGGGGGGTGGAAATGTGTGTTTCTAGAGATCTAACTCACGTTGACTGCAAGCTCCTTTACCCACTGAGACATCTCTCAACCCAATATTAAGAATTCAGAAATGAGCATATTCAGCTAAGACACCATAAGAAACACCCCCAGCACAGTGAGTCATGACCTTTACTCACCTGTCCTCCTATTCTGAACTGCTGCCAGTATCCACCCATTTCACACTCTAGAGAGCCGCACAAGGGTTAGTGATGTACTGTTTCTGACAGTGCTGTTCTGTAGGATGACACTGGGTACAGTGCTATATAAAGCCGGATGTTTATTGGTGGTGCCATCGTGTTTGTCTTGCCTGATGTGGGTGCTGGAAACTGAATTTGTTCCTCAGCAAAAAGCAGTAGTACACCAATGCTTGTAACTTCTGAGCCATCTCTCTCTAGCCCTGCAGTAATAGTTTTTAAATATGAAATTGGTAGGTAAGCAAGCATTAGTATAGCTACTGATATAGTTTGTTAGTGACTACATTTTGGGTTAAAGTTCACCACTTCTTTGTGTTATGAAAATGAAAGCTAACTACCCCCAGGGTGGGTCTTAGGGACATACAATAGTGTTTCCAAATGTATTTTAGTCATTTGAACTCCTTTGCTCAAATAAAATCATTGCTAGAAATAGGACATTGTAAAAATACCAAAAAGGAACTGTTAGAGCAGATTTGTGGTGCGCTCTGCCCCTTTAGTTTTCTTTTTCTGCAGTCTTTTCCTCCAGCTGTGTACTTGATGAAACAAAACATACTTACATCACATAAACCTGAGGAAGATTTACCTAAGTGGTAAGATTCACAAAAACTATGTACATTGTTGTGTTTTTAATTTTTCAGTTTGTAACTCTGGCCTCTTAGTAGATGGGCTATTATCTAAAGCTAGTTATGGTACTATAAATATTAAATTGAAAAAAATGATATCAGAAAACAAGCATTGAGTTCCGTGTTTCATTTTATAGATGTTGGCCATATCATTTTTTTTTTCTACTTAGAGGCTATATTAAGTCTCCTGTGTTATCTGGGTGAAGGTTAAAGTTTATTTCTCCTAAGTAATTTGTTTTTCTTTAGAATATTGTGCCTATTAAGTATTCAAATACTCTTATTAGTTGTACTAACTGATGGAGAGGAATAACACCAGTTAGTTTCAAATTAGCAAGTAGATCATATTGACTTACTTCATTTTATTTAATGACAGTGTATTGTTGCTTTTCTCATTTCTGTGAGGAAGGGGAAAAATCCTCAGGCAGCTGTGATTGCTTAGCAGGTAAAGACACCTGCTGCCAAGCCTGACAACCTAAGTTTGATCTCCAGGACTCACATGGTAGAGTGAGAAAACTGATTTCTATGCGTGTATCCTCTGACCTCCACACATGTGCTATGGCACACGTTACTCTGTCTCAACAAATACATAAATACCATCCTAGTTAGGGTTACTATTAACTGCGATGAAACACCATGACCATGGCAACTCTTACAAAAGATAGTATTTAATTGGGGCTTACTTACATTTGGAGGATTCTTTCATTATTGTCATAGTGAAAGCATGGCAGCATGCAGGCAGACATGGCACTGGAGAGGTAGCTGAGAGTTCTATATCCAGATGGCCAGGCAGCAGGAAGACACTGGGCTAGCTTGAACAATTGAAATCCAAAGCCCAGTGACACACTTCCTTCAACAACGCCATATCTCCTAGTAGTGCCACTCCCTATGAGAGCCATCTTCATTCAAACCACCACAAATATATTTTAATATTTTAGGAAAGTAAGTTATCAAATCTTCCCATACTCCCTCCCTTCTAATTTTCTTCCATCCTCCATAACTAACTATTCCTTCCAATTTCATGTGCCCTGCCACTGATTTATTTTTAAGTGTGTGTATGGGGAAGGGTGTGGGGATGTGTATGTGCTCACAGAGAGTATTGCAGTCCCTGGAGCTGGAATTACAGGCAATAGCAGTCTGATATAGCTGCTGGGAACTGAATGGAGGAACAGTACATGCTTTTAATGATGAACCATCTCTCCCTTGTACCTTTTATTTTTTATAAACGCAATGAGTCTACTTAGTACCGCCAGTGTGTGTCTGTGTGTATGTGTGTAACATATACACATAGCCTCTTAGGGGCTACAGTTTTATAAATTGACAAAAGCAACTTAAGGGTCTATTTTGGCTGACAGTACAAGGGTACAGTTATGATGGCAGGAGTGAAGCACAGCTGTTACATTGTATCCACAGTAGGTAAGCAGAAAGCCAGTAGTGCTGGTACTCTGGTGTTTTGTTTTGTTGTTGTTGTTGTTGTTGTTTTTATTTTTATTTTGTTTGGTTTTGGCTTTATTTTTTTCCCCTTTTTATGCAGTTCGGGATGCAAGCCCATGTGATGACTTTACCCACTTTCATGATACATCTTTCTTCTACTGAAAACACTCTCGTAGGTACACTGAGAGGTATTTATATGTTCAGGGTGATTCTAAATCTAATCAAATTAACAGTGAAGTTTAACCAACACAGACACTATCTCTGACTTCGTTTTTTGATAGCCATTTTTATTTACTTTTGATGTCATGCAACATTCATTTTTATCCCTGTGAACTCTCTTCAAAACAATATGAAATTAAATGTTAAATGACAGTATATAGTGAGATGTACTTTCTAGGGCTCCTTCCAGTTATAAGTTGGGAGAATTCCCTGTTTCCTTATCATTTTACTGCAAACTCCTTGGCATGGTTAATAAGCTTTTCACAGTGTTACCTTAGTCTGTTTCTAAGGTTGTTTCCAGTGTTTGATATTCCAAGTGCATAGAATTCTTTCCCAGGAAGAATGCAGTTGTGCATCTGTTAGCTGTGGACACATTGAGCATATACTAGTGAAAACTGAGACAGCAATGGAATTGCTAGGCAATATAACCTATGGAACTACCGGCCATTTATTGAAGTGCTGTTGTGTGGAGTTTGTACTTGTTTTTATCCTTCTGCAATGACAAATGCTCACTATAAACAATTAGAAAGTTTGTATTAGCAAAATAACTGACACATTATTTTATGAGCTTGAGTTATAAACCATTCCCTGATACTGCTGGCTGAGAGAGAGAGTGGTATCATCTCAGGTAGAGGTGAGGCATTTTCAACTAATTCCTAACAAGTGATCTATTGTGTGGTAAGCAGGCCTTTGAGGCAGTGTCCTTGTTGAACCACGACTGCAGAAAAATAATCTTGGAGTAACAACTGCAGTTGCAGATGTAAAAGTCACCCAAATCTAATGTGAGTTTAGTACTGCTTTCTTTATGCTGCCGTGTGTTTTCATAGTCATTGAGTGGGCTCTTCCTAAGACTCCTGTGGAACAGAAAAGACAGGTATCGGTCGGGCGTGGTGGCGCACGCCTTTAATCCCAGCACTTGGGAGGCAGAGGCAGGAGGATTTTTGAGTTCCAGGATAGCCTGGTCTACAAAGTGAGAGAAACCCTGTCTCGAAAAACCAACCCCCCCCCCCAAAAGAAAGAAAAGATAGGTATTACACCTCCCTCTGTGTGAGGGGCTCGGACTAAGCACTAACAGGACCGTGTCATAATCAAAGCTGGTTTTAGAATTAAGCCAAGCCCATTGTTCTCTTCACTGCATTACCTTACACATGAAGTTAAGCCTTTATATTTAGTTGTTCTACTGTGAACTATAGTCAGGTCTCTTTTAGGATGTTTGTTATCCATTACTTCAAGTGACTGCATCCTCACTGAAAGAAAAATCAGCCTCTGGAATGCCATGCACCTTGTTATTTGCCTGCTTGTTTTGTGGTGCTAGGGATCAAATCCAAGGCCTTGTGCATGTTCACAGGAACTCCACTACTCCTTTTAGCTACTGATCTTTATTTTGGTCAAAAAAAAAAAAACCCTCTAAAGTTAGAATGATTATATTTCTAAATTTTGTTGAGTACTTGTTAGCACTTTGTGGTTTTATAGCTGTTTTGATTTTGAAGGTAGACGACTGTTTCTCTGTAGTTACATGAAAATCAGACATTTGTGTCTGTGTCCTTGTACCTATGGGATTGAATCCATGCCAACCATATGATATACCTTAGAACTATACTCTCAGCTCCCTACATTAACTCTTGCAAGCAGAAGCTGCGGCATAAAACTTCTATTATAGTAACCAGAAGAATAGTTGGCAGCATGGTCAGTGTATCATCCTTGAAAAAAGCTCTAATAAAAGAAAAGCTGCTTTGCTGTCAAGAAGTCTTGCTGTGTTTTTCCTAATAACATTTCTAACCAAGGAAGTTTTGAAAGCATTCATGTATTCATCTGACTTGAGTACCTAATTGTTTATACTGAACTTGAAGCAGGAGTTGGCAAACCCTGGCCCACTAACCCAATCCTTCTCAGTCACCTTTTATTGTAAGTACACTTCATTTGTTAACATTTATGTGTGGTTTCTTTTCATTACCAACGTAGAACTTGAGAGTTCCCATAGAGACTGTGTAGCTCACAAAGCCCAATATTTATTATTGGTGCTTAGAGGAAAAGTTTGCCAACCTCATTCTAGAGTAATTGAAAATACAACTCTGAGAAGAAAAGAAAGTGCTTTGTGTATTAAATCTGATTTTTCTCTTTTCTGTCCTTAAAGACAGGTTATTTGTCTATCCTTCGTCTTTCAGTTGATCCTGAAGGCACTGCTGCTGATTGCAGGCAGCTGTAGCTATAACAATCTGCCTCTGGGCTTTTAGGACTCTGTTTCCTCAGTGAGCAGGCCTGTTCTCTGAAATGAGAGCCATGAACCTTAACTCTGTCCAAAGGGACTTCTGTTGCTATCATGTGGACAGGAAACTATCATGAAGAAGACTTTATTCCAAGGTGTCATTACCCCAGAAAGGATCAAAGAGGAATAAACTACTGCAGAATCTGCACCAAGATTAAATAAAGTTAATAATTTTATTTCTAGGAACTACTGTTTATATGATTTCAGAGCTAATCATGTGGTGTCCAATAGTCAGTTTGGTGTGTTTTGCCCTGGGGAAGACTATTAGTCCTGTTGTCACCATTTCTTAGCTGAGAACTAACACAAAAGAACACAGAGTAGTTCTTTGTGTAGGATTAAGGCCTTATGTTCATGTTGGTGAGACTTTAGCTTTTGATATTACTAGGAGACAGGACAACCTCCATGATCCTCTAGCTCTTAGTCTTTCTGCCTCCTCTTCTGCAATACTTCTTGAGCTTTAGGATGCAGGAATGTTTTGTCCAGTGGGACCCTATGACTCTGCATTTTGATTGGTTATGGTTTTCTGTAATGGTTTTCATCTGAGCAACAAGTTACCCATATCTCTAGCCTCTATAAGATTAACTTTTAAGAAGAGATAAAGACCTTTCCAAGAGTTTTAGAGGTAGCCAAGTTGGTAGAGTGATTGCCTGGTATGCATGAAGCCCAGGGTTCCATCCCCAGCAACAGTTTGTAAGTGGTAGCACATGTAATCCTAGCACTTGGGAGGTAGAGAGTAACAAGATTAAAAATGTAGCCAAATAGCTACATAGGCCAGCTTAGGCTATATGAGAGCCTTAAAAATATAAAATGAATTTTTCAAAAAGAACTGCTGTCTTTCATGTTAAGAGTATAGTGATAAAGTGTATAACAACTTCTGACACAATTCAGTGCCACCTCTAAGATGTCAGCTGTTTTATCTTCGCTTTTATATTGCCGACTTAAATACCAAAAGATTGAAAAAGACAAGTTCTTTGTTGTTTTATGTTTTGAGGCAAGGCCTTACTGTGTAGCACTGGTCGTCCTGGAACTTGCTGTCTGATCTTCTTGCCTTGTCTTCTCAGTACTGTAATTCTGTCTCTGTGCTTCTGCACTGGGTGCTTTTTTGAAGTGGGGGTTTCACTATATTGTGTAGGGTGGCTTTGTACTTAGGTGGAAGTGATCTGCTTTCTTCAGCTTTCCAGTACCTAAAAGTACAGGGACATGATAGGGCTATAAATTGTTATTGCCTTGAAAGTAGTTTTGACCTCCATAAACTCAGAAAGGGTCTCAGGGAATCCCCATATGTAGGCTTTGAATACTTGGTTTAGCCAGTAGCTTGAGAGATTAGGTTGAATCCTAAGTATTTTTATCTATAATAAAATCAGCTCCTTATATAAAAATCATTGTACAAAATTCTAAAAGATTTAGAGAAAGATGTTACTGAACTGAAGAACTTAAGCAAGGCAGTCCATTCACAAAGGCGGTAAACTAAATTAGAGATTTACTTAAAGTGGTGTTAGAGATGAAGGAGGTGAAGCTACCTGTGTGCTAAATGGCTACATGGAAGTTGTGGCTGGATGGTTTAGAAGCTTTAAGGTCAAAGAGGAGGAAATGAAAGGGCTTATGGGTATGGATCCTGTGTATTACAGACTATACTTTATAGTTTGGGTTTTGTGGGGCGAGGATGTTTTGTTTTGAGAAACAGATGAAAATCCAAGAGTGAGGCGGCCATTGGAGAGCTCTGACTTGTGAAAGACAGGATATTGAGTGACTTTATGTAGGTAAGCACTGACTTATTTTGAAGACAATTGGTACAAAACCAAGATCTGTTTTGAGAGCATGCTAGCTATTGAATGGAGCTCTCAGCTGCTTTCCAATGTGCCTTCTTTATGATGCAGCAACCAGCTTTCCCCACAGTAGCAAGCATATGGATGAACATCATGACCCACAGTAAGCATAAAATGGTCTTTGGGTTAATTACAAATGAGAAAAGCGTGAATCATAATCTTGCATTATTCCACATTTTAAAAAAAAGTTAAATCCAGATAAATTGCCATTGAAAGATAAAATAACCAAGTTTAGAAGTATATAATATCTTCATGATCTTGGAATAGACAGTGGCTTGTTAAATAGCACCTAACTAAATAAGGACATTGTTAACTTAGTATCACTATGATGAGATATCTAATAGGGAAACTTTCAGGAAGAAAATTTACTTTGGCTCAGTGTCAGGGCTTATCATGGTAGGGAAGTACATGGGGTTAGAAGCGTGTTCAAGGGGTTATAGGCCCTCATATCACAGTGGACCAGGAAGCAGAGTCTAAGCCTGAAACCAGGGGCGTGGTATCACCTTCAAACGCCGGTTCCTAGGAACCATTTCTCCAGGTAGACCCTACTTCCTAAAGGTTCTGCAGCTTCCCAAAACATTGCTACCAGCCAGGGAAGACACATTTAAAGCATCAGCTTGTAGAATCAAACTAGACTTGAAATAGAAAAGACAAGCCACATAGGGGGAAACATATGTAAGAAGGTAATACAACAGAAAACAGGTAATGAAGACAGAAGAGGATGCCCAATAGCCGGTCAGAACATCCAGTGATGGGGAAGCTACAAGGTGGCTCTGAGATAAGACAGGGAGGCACAGAGTATTTACATAGGAGGGTTAATTTCTCAGAGTTTCTGAAGCCAGCTAATAGAATCCGGGTAGTAAAAAGCAAAGAAATTCATTCTCTTGATTTTAAAGTCCAGAAGTCAGAAATGAAGTTATTGCTGAGCATCTCAAAGCTTGCTGTGCCCCTTTTAAGGTTCACCTGATTAATCCAGGGTGAGATCTCCTCAGATTCTTAATCTGTTTGAGAAAGTACTTAGAGCTTGAAGGAATAGGGTATGGACATCTTTGTATTGGACTTCCAGCCCAGTTCAGGAGAAAGACAGTATTGAGGATGGGTAAGCTCAGGAATATCCTGGGACTTTTACTTCCAGGAAAGTGTAAAGATTTGTAACTGCTTGGGAAACTGTGTAGTGGTCTCTGCTGAAGTTGAAAGTTCCTCTTCCCAATGATACAACATTCCCACTCTTAGGTATATGCAGGCTAAGTATGGATGCAATTTAGCCAGAAGCTATGTAAATAATATCCCAACAGCTTTGTTTCTAGAAGTCCTAGACAAGAAAGTTTGAAAATCCCCATCAGCATTAGATAGTCCTTCACGCCATGGAGCATTGTGTGCAGGGATGAGAATAAGCACACCGCAGTTACATAAAGGGTACGGTTGAATTTCACAGTGTTAGGTGTTAGTTACATAATTCCTTTACAGAAGTTTACGAGCCAGAAAGCTACTAAGTATCGAATGTACTCAGGCATGAACACACACATACACTGGACACTTCCCCACCTTGCTCCCTTCTTTTGACCTTGAGCTTACAGAGCTGGAAGTAGGGCTATGTGTCATGTCCAGCTACAGTGGCCCATTTTGAGATTTATCATCCAGGCCTATGGAAACTTCCCTGTAGCAGTAGCAGGATAAGTGTGGATTATACTAGAACACATCTAACATTGATGTAATTATATGTAGGAATGCTATGCTTTATATATGCTAGGAAAATATCCCCAGAGATCTTATCCATATGTTAGGTAGATTCAATGGCCTTTTTGTTTTTCAGTGCAAGCAACAGCAGGAAAGACAACTCGACTTAGGGATCTGGGGACTGCTATGCAGAGAGTTATCAAGCCTACAGTACAGTAGGAACTTTAACCTAAGTCCCTGTTCTTTCATCTGAGTGAGCAGCTTTCTTCCCAAGTGCTTTCTGTCAAGGTGTGTTTTCCATTTGATTTGTGACCTTCCTGGATAGCCTGCAGAATATCTCAATAAATCTCTCTCTCTCTCTCTTCCCCCTCTCCCCCTCCCTTCTCCCCCTCCCTTCTCCCCCTCCCTTTTCCCCTCTCCTCCCCTTCCCCCTCTCTCTCCCTCTCTCTCCCATCTCCCCTTCCTCCCCTCCCTTCGCTCCCTCTCCCCTCCCCTCCCATCCTCCCCTCCCTCCCTTCCCCCACTCCCTCGTGTGTGTGTGTGTGTGTGTGTGTGTGTGTGTGTGTGTGTGTGTGTGTGTGTGTGTGTGTGTGTTCGGATTTGGAGGTGCTGATGTTCAGAACTCTAAGAATTACTATGTCAAATTGAGCATTGATATTTGGATCACTTACTGTTAAAAATTTTTATAGTAAAGGTTACTTTAGAATCTATTTTGCTTTCTCCTGGGATTCTCTCTCTTTTTTTTTTTTTAATAAAAAACAGAGAACTAGCCAACTGTGGGTGGTTAGCTTTCTAGTGATTAAAGAGAGACAGCTGGACATGGTGCTGCACACTTTAATCCCAACACTCAGGAGGCAGAAGAAAATGGATCTCTGAGTTTAAGACCAGCCTGGTTTACATTCTGAGTTCCAGGCTAGCCTGAGCTACAAAGTGAGACTGCCTCAAAAAAACAAAAGCAAAAAAAAATCAGAAAGACAGATAGGAGGGACTTCGGGAGTTTGTACCAGAATGATAGCTCACTGTAATTGGCATTTTTATTTAATTTGCTATATTGTATATGCACCCCCCACATGCCTAACTTCTTTTGAAATTACTAGTAAAGGTTCCAAATTCAGGAAATCAAATTCATGTTAAAAAACAATCTCGGATGAGGGTCATAAGAGATGACTCTGGTTCAAAAGCCTCCAGTTTGGTTCCTAGCACACATGTGACAGCTCACAGACATCTAACCCCAAGTCCAGGGGATCCAATGCCCTTCTGGCCTCTACAGGCACCAGGCACACATGTCTTTTGTGTGTGTGTGTGTGTGTGTGTGTGTGTGTGTGTGTGTCTATAATTTTTTTTTAACCACTGCTAGGAGAGGAGGAAGGGTCCAAAGAGTATGTATATAGCCTCTGGTGAGTTGAGCATGTGCCAGTGGATGGTCACACACAAAATTGTTTGGCCAGCACAAATAGGCCTTGATGAGGGTGGGGAATGACTCAAAGTTGAGTGGGGTGGACTTCAGAGGAGTTGGGAAAGGAGGGTGAATATAATCAAAACACTGTATGCAAAATTCTCAAAGAACTAAGTGTGTGTGTGTGTGTGTGTGTGAGAGAGAGAGAGAGAGAGAGAGAGAGAGAGAGAGAGAATATCTGACAAACAATAAGACTGATGAACCAGTGGGCAGACATATAGAGGTCATCCTAAAGAGTTAAGCCTGCCTAGCAAGCTTCAATTTTGAGAACATGAACTCACTCTGAGAGGTCTTCCTGTTTTACTGGAAAACCTGAAATTTTTATGTGACATTCACCAAATTTTGAGGATTAATAGCTAAGTAATTTTAATATGTGCTGGCCAACCAAATAGGGCTGAGTAAGATTAAATTGGCATTTTACAGGTTTTCTGGACTGACTCCTCACTGTAAACTATTTCTTTCTTGTTTCCTTTAGATCAAGGCAAGAAAACAATAGGAGTATGTGTGTATGCATTTCTTTTATAACCAGTTTAAGCTGCTAGGCATCTGTTCTGAATAACATTTCCATATTACTTTAATAATAATTATTTCATAAGATTCATATGGGCATAAAATGGATTTGAACAAGATTCATAGAGCTGGGATGTGAGTTGCTAGGTTGCCTATGGTAAGATTTAAGCATCCTAAAGAGTGCCATAAGCAGCTTTCTGAGAAATGCAGGAGAGACTGATTTCCTGAAATAGATAGGACATAGTGCTGCGGCAGACAGCATCTACAGGAAAGGAGAAGCAGGAGCTAAGAATGAGCAAAGAACTGGCCCTTGTACTTCTAGGCATAGCTGAGTTAGAGCAGTGATTGAGCTTTAGCTGTATGGTTGGCACTGTATGCATCATTTAATGTGTTGGGTAGGTAATGCATCTGTTCGCAGAGCATCAACCCTAGGGTAGGTTAGTGACATGTTCAAACTCTTACAAACAAGAAAAAGGCCAAGTTGGGAATTGGACTGTTGCTAACTGACTCCGAGTATTCTCATTTTACACAGTATACTTTATGTGGAAAGTAGGCTAAGCTGGGTACATTATGCAGACCATGAATGCTTGGTTGGGTATTCTTCAAGGGCATTTACTATACAATAACTCAAACTAGGTGTTCCAGGAGAGCTGAAGTCAGTAGAACTCGAAGCAAGGTAGTAAAACAGAAAAAAATAGTGCAGCTGTTGTGTACATAGAACTCAATCTCCAGGCTCCTTGTCCCTCCAAGCTTTTCGTCCCTCGTCTGCTTGAAGGGACAAAAGTCAGCATTGGAATGGGAAGTAAAATAGCATGAGATTCCCAAATGAAGTCACTGGAACTGGTAAGTTCACTGTAGGAAATGAAACAAAGGCCTGTCCTTAGAACTGTCTCTTGCCTTCGTTCATTGCTCTTCTTTTGTAGGAATTTTAATTTGTAATGAATTCTCTTGCATTCTCAGACTATGCAATCTTGAATTTTTATATAGATAAGGACTTCGTTAGAGGAAAAGACAAAATGGAAAAATTAATTATTTTGAGTACAGTAGGTTGTAGCTAGTTAAAGTTGCATATTATCTAAGACTGAACAATTAAGTAAAGTTTAAGCTGATTTTTAAGTGCAAATAATAAAAATTCTTGGATGTCTTAAAATTAGGTTTGTCTTAAATACAATCATCCTTCTAATTGTTTAATATTAGAAGACTAATTTGTAGGCTGAGGAGATGATTTTGCAGTTAAGAGCACTAGCTTGTTCTACCAGAGGTCCTGAGTTCAATTCCCAGCAACCACATGGTGGCTCACAACCATCTATAATGGGATTTTATGCCCTCTTCTGGGCACTCACTGGGGTCTCATAATAACATCTTGGAGAGTTGTTTAGAAATAAATGGCATAAGGACAAAACAACAGTCCCACAGTAAGTTCTGAATAACTGTGATGCATTAGAGAGCATAGTTTATGAATTTGACTGTGACAAGACCGTTCAATACTTTGGATTCAATTCATGAGCTGTTTTTTATCACTGTACTGTGCTAGGCAGAGTTCACTCTCAGGCCTGGCATTTTTCACTGCTCTTCTTCTTGGATTTGCAGCTGCGGAGTCCCACAGTACAGTATGAAGAATTGATCTGCCTTCTTCTCTTACCTTACCCATTTTACTCCTGGATAGTTTCAGTGCCAGATTTATGCCCTGCAAGTTATTCACCCACTAGAAAGGGCAGAAGAGTAAGGAAGAGTTGACCTGGGGTTTTCCACAGTGCCCTTGTTGTGGCACTGCCTTCCTAGAAATTGTTACTCTTTGTGGGGTTTTTTTGTTGGTGGTGGTGGTGGTGGTTTTTTTTTGGATCATTTTGAATCTTTACAAAAGGTACTTTTTCAGTGTTTTGAAAATGAATTAAGTATGGTTGAATCTATTTATAAGCAATTTCCTGTGTCTCCTGAATTCTGAAAAATTACTGTTTGCTAGCTACTGTGCAGGACAATTTGGCTTAGGAAATAATAGCCAGAGTTGGATGGTATTGAGTTTAATGTTGGTTTTGAAGTTAAATGTGGCAGAAGAGCTTGATTATCGTATTTTACTTTTATCTCTGTCTGCTTACCTAAGTATTCATAGAAATACATCCCTCTCTTTTTGGGGTGTTGTGGCTTTCATTTATACACTTATCTATATCATGAGGAAAAACACCTTTATTATACCTTACTTTAATCTGTTGTTTAGTGGCATGATATGGCATGATATAGTAACAGGTTGGACCTGTATGTTTACAATGTCTTTGTCTCTATTATGTATCCCAGGGAATCTTGTTAGGTGCTCTCCCCACCCCCAAGTGGTCTCCACTTACAAAAAATTTTAAGTCCATAGATAATGCTGTATAAGTCAGTTTTGTGCCTCTTTTCACAAAAGAAATGTATGTTAGCCCTCTTGAATGTACATTTTGCAGCAATGAATTCTCAGAATGTTGGTTCAGGGATCTTAATGCTTTCTAAAATGAATGAATGCCATGAAGAGATTTTGTTTTAAATATTGTATTTGGTACTATTTAGCATATGACAGGTAAAACTGAGGGGAAAATTTAATACTAATTGTAAATGTTTTAATGGAAAGTACACCTGTGTTCTTCCCCCCACCCACCCACCCACACACATTTTTTAGTGATAAAAGACTTAATGAAACAAGAGATTAGTGGTTGCTTTGAATTTAATATATACAGTGCCGTAAAAGAAAATCTGGGCCCTTATAGTTGAAAAAAGAATGTTTTAATAACCTTCCCAGATGATGAAAGATGGTGTTCTTTAATACTACACCAAAACTTGACAGTTGATAGTTTCTTCAGGGATGATTGCAGAGTAGACTCTGGTAGCATATAAAACCTCTTTGTCTTCTTGTTGGCGTGTCTTTCCATTTGAATGGCTCTTTTGTTCATGAATGATTTTGTGCTGACATACATTGGGTCTGATTTAAGGAGGTCTTTAAATGTTAGATCTGTATCATTCAGTTATGCCACTAATCTCACTAAAACACTCAAAATATTGGAGACTTGTTTAAGCCCTTTTCTGGCTGACTCCTTGTTAGTGACTGCTTACAGATTGTTATTTGAAGTAACAGGTACACTTACTTTGTTTTAGAAAATGTCTGCTATATACTCAAGTATTAATAATCAGTTTTTATCAAGTTGTTCTGTTAAATAAAGTTGTTCATTGAAAGAGCAATTCAGTCACCTCACAATTCAAATAGTTGCACAACCATTTTTTTCTTTAGATATATTTCTCCAAAATGTAAAAATACTTCATAGGTGACCCTCACCCCAGTTAGTCACATAAAATATTAAAAAGGTGTAGTGGCACATGCTTGTGACCCCCCAAAATTCCATTCTCAAAAAAAAAAAAAAGTGTCCTTGGGCAAGATTTAACAAATACATGGCTTTTTGCTCTGGGTGTAGCATGATGATGTCTGCTAGTACACTTTGTTCCACTGCCTGTTTGGCCCATTGAAAGGTGCTGGCTGAAACACACCCCTGCTTTTGCACCACTGCAGAAGGATCATTGACAGTATGTGTTTTGTTTTGTTTTGTTTTGTTTTTTGTTTTAAGGCAGGTAACTTGTTAATGTTGTTTTGAGGATAGTGTTGACCTCCATACAAACTCATGGACCATATTTTTAAAACCACTAGTTTAGAACCTGGACTTTGGTATAGCTAGGCTATCTGGATGAACCCCAGCTCCATTACTTGATTATTTTTATCATGATGAGCAGTCATCCTGACTTTTAAAAACTAGACAAACACAAAGAAAGAACATAGGGCTAGGGAGATGGTTCAGTGGATAAAGTGTTTGATGTACAAGCCTACGGATCCGAGTTGAGATCCCTTGCAGATACGTAAAAAGCAAAACACTGCAGCGTGCATCCTGTGTAATCCAAGTGCTAGGAATGTAAAGACAGAAGTGGCACTGGCCAGCCAGCCAGTCTAGCTGTATTGGTTCAGTGAGGAACTGTTTCTAAGTGTAGGGTTGAAAGTGACTGAGGAAAAGACGCGTTATAGTTTTAACCTCTGACCTCAACACAGGTGTGCATACAAAATGAGCATGCACATACACACTATATTAATACATACACACTCAAAAGAGAATAGACTAGTGTCCCTCAGGAACATCTACCCGTCAAACTGCTTCTCTATATTGTCTTTTAATTTGACATATGAATATACGGAACTCCAGGAAACAGATGACTGGTACAACATGATGTTGTCTCTGTCTCTTTCTTCCCCCCCCCTCCTTTTTTCCCCCTTCCTTCCCCCTCCCTTGTCTGTCTCTGTCTTTCCCTCTCCCCCACCCTCCATTTCTCTCTGACAAGAATGGGATTCTGAAAGAACTTGCCATGGAGTGAAAAATAAGCTTGTCAGAATCTCAGATTATATTCCCAGCTAACGTGTAAAGTAGCATCCCTTAACGCTTTGAGACCTTTTCTATTATTTGAGGTTTCTGCTTTTGTTTTCCTGGTTTTAGGCAGAGTCACGCTAGGTAGCCCTGGCAGGCCTGGAACTCCATGTAGTTGAGATCAGTGTCTAGGGATCCTCTTGACTCAGCCTTCCAAGTGTTGTAATTACAGGTATACATTACCTTGTCCACACCCAGCTAGGTCATTTCTTCTTTTTTTTTTCTTTCATTTTTTTCTTCCTTCATTTGTTTGTTTTGAGACGGTCTCATTATGTAACACTGACTGGCCTAGAACTTGCTATGGAGACCAAGCTAGACAGTGTCTCACAGAGATCTGCCTGTTTCTGCCTCTGAGTGCTGTGATTAAAGGAGTGCTCTACCATGGTGCTCTGAGACATTGCTTTTAATGGTAGTTAGGGGTAAGTCTGCAGCTTCTTGTAATGCAGACAGAGGAACTTGTGGTTATTGGTTATTAAATTTCATACATCTTTACCCTGAACAATCTTCAAAACATTCAGTGGAGAAAACTCTGCTCTGTGAATAGTGAATGCTTTCCTTAGATGTTTACCAAGTCAAGGCAATTTCAGTGACAAAGTGTTTTCTGTTTTGAGTACTATTCTTTTTTGGTCTGTAGTAACGTTCCTTTAGAAGGAGTTCTTTTTAATAAGCCTGCTATTACTGTTTGCTGCTGTGGGTTGTGTGTGCCAAGTCACTAGTTGCTTTCTGGGAGGAATAGCATGTGAAATTCTTCCATCTGCTTTGATTGATCATCGCCTTCAAGTGGTTCCCAAATATGTCCTGAGTCCCAGCATGCAGTCAGTGACTAGTATCTCTGTCCCAGTACATTTTAATTTTACTCTGTAAAATTATAAATGGTTTAAAAAGTAAACACTTTTCTTAATTAGGCAAGTAGAATCTTCACAATTGAGAAAAAAAAAGTCAGGCACATATCAGAGAAAGCATAGTATTGCCATTCTTGGATATGCTTTCTACTGCTCTTTTATAATTAATAGCTGTTCCTTTAGCACTTGTTTAGCAACATTTACAGTTCACTGTGTACATTTTCTCCCTGAAAAAGTCATTTAAAATGTTAGTGAGTCTGGAAAGTTTTGTCATTAATATTAGTATTTCATTTTAATGGCAGACACTCAGAGTGTTCTCAGTTTTCCTACATTATAAATATGCCATGAGCCACATCCTTGTGTATTCTTTGTTCTTTTTCTGATTATACTATAAGTATTCTATAGATTATCATGCTTAAGAAATAAAGGCAGAGTATTTGTCTTCTACAGGACTCTTGAGGTGAATTGCTAAATTACTTTCCAAAATGATTAAATCCTAGTCCTCATTTCACCAACATTCTACCCAGTTACATTAGGTGGTAATCTCTAAGCATACTAAATCACAAGTTAATGCAGACTTGAACAAAATTTTAAATAGCTAGAAATTAAATAGTGTTGCTCATTATTCTAAACGTCCAAACTGAAGTTAATGTTTGGGTAGTACAGAGTTTTCAGAAAGAGATGGCTTCCTCTGGGGAAGTTTTCTACTTTCTAAGCCAGCACAGACCTCCTTACAGAGAGTAGCTTGAAGTCGGAGCTCAGCAAGTGTCCTTCGCTCTTTACTTTGCCCTGTGTTTAGGGACAGTGTAGCATAGCTAGGAAAAAAGCATAAAGATGGTTTTCCCTTCATTATAGAAAGCAGATTTGGATAATGTAACACTGAAGTCTTGTGTTGGGATTCTTTACTAATTATTTGCAAATTTCAG	TCTTTACTTTGCCCTGTGTTTAGGGACAGTGTAGCATAGCTAGGAAAAAAGCATAAAGATGGTTTTCCCTTCATTATAGAAAGCAGATTTGGATAATGTAACACTGAAGTCTTGTGTTGGGATTCTTTACTAATTATTTGCAAATTTCAG	GTGTGCAACAGAAGAACATGGCTCAAGAAACTAATCACAGCCAAGCACCTATGCTTTGCTCCACTGGCTGCGGATTTTATGGAAACCCTCGTACAAATGGCATGTGTTCAGTATGCTATAAAGAACATCTTCAAAGACAGAACAGTAGCAATGGTAGAATAAGCCCACCTG	CCGCCGCCAGGTGAGGAGTGCGGGCAGCGG,GGTTTTGTTGGTAGGATTTTTGTTCTAATC,TTAATCTGAGGTGAAGCAAACAGAAAATTG	CAGGTGAGG,TTGGTAGGA,GAGGTGAAG	TCATGTTAAATGTGTTACAGGAATGAATCT	TCATGTTAAATGTGTTACAGGAA	CTCAACTGTGTGAGTAGAGACCTAAGCCTG	GTGTGAGTA	TAATTATTTGCAAATTTCAGGTGTGCAACA,ATGGCCTTTTTGTTTTTCAGTGCAAGCAAC	TAATTATTTGCAAATTTCAGGTG,ATGGCCTTTTTGTTTTTCAGTGC
8298	ENSMUSG00000005087.18	Cd44	chr2	-	102664578	102664680	102662827	102662917	102683359	102683581	8298	5	2	5	0	2	0	6	0	10	4	2	0	226	124	0.0113897	0.203555	1	0.354	1	0.451	0	1	0.301	102664328	102664930	chr2:102664328-102664930:-	ns	102664578,102664680,chr2,-,ENSMUSG00000005087.18		yes	103	174	90	1.68932	0.873786	11850.5	1660	115.053	16.1165	0.475728	0.391283	0.490991	0.401807	0.433333	1.03208	0.822493	0.844615	0.910884	-4.67676	-6.93595	150	150	0.5	0.366667	0.4	0.433333	5.705	7.1	-9.24	6.45	0.65	-14.945	21	CAATAACAT	1.52637	0.6875	7	10	18	1.05322	4	60	CAATAACAT,AAATGACCC,GAATAATTT	1.25107	0.581818	7	10	19	0.767901	28	TGCTGACTG	3.0677	0.73913	5	19	35	1.83984	2	124	TGCTGACTG,GGATGAGCA,GTCTCAAAG	-0.553694	0.487395	5	19	37	0.0865641	ENSMUST00000005218.15:ENSMUST00000060516.14:ENSMUST00000099673.9:ENSMUST00000111190.9:ENSMUST00000111191.9:ENSMUST00000111192.3:ENSMUST00000111194.8:ENSMUST00000111198.9	88106	13	7	0.585714	2	3	6	9	8	0	0	0	0	8	1	0	0	yes	102654605,102654677,chr2,-,ENSMUSG00000005087.18:102658886,102658955,chr2,-,ENSMUSG00000005087.18:102661674,102661881,chr2,-,ENSMUSG00000005087.18:102662827,102662917,chr2,-,ENSMUSG00000005087.18:102668157,102668283,chr2,-,ENSMUSG00000005087.18:102669702,102669822,chr2,-,ENSMUSG00000005087.18:102672605,102672722,chr2,-,ENSMUSG00000005087.18:102675629,102675755,chr2,-,ENSMUSG00000005087.18:102676747,102676864,chr2,-,ENSMUSG00000005087.18:102679001,102679127,chr2,-,ENSMUSG00000005087.18:102683359,102683581,chr2,-,ENSMUSG00000005087.18	11	CTATTGTCAACCGTGATGGTACTCGCTACAGCAAGAAGGGCGAGTATAGAACACACCAAGAAGACATCGATGCTTCAAACATTATAGATGACGATGTCAGCAGCGGCTCCACCATCGAGAAGAGCACCCCAGAAAGCTACATTTTGCACACCTACCTTCCTACTGAACAGCCTACTGGAGATCAGGATGACTCCTTCTTTATCCGGAGCACCTTGGCCACCA	GTAAGGAGAATGGCATCCTGGGTTTTCCTCTAGCAGTTCTTTGACAGAATGCCAACGGCCTTCCTGAGTAACGCACACCCCAGGGTCTGTTTTCTGCCATCTCTAGACATCTAGCTGTGGGTGAGATCATTTAGGGAGTCCAGCTCTTGTTCCTGTCAGTGTTCCTGGTCATTGTGCCATGGCTTCTACTCCCCTTCAGATCCCCACCATCTTCACCTCTGAACCTCTTACCTTGGGATAAGGAATGCCATATTGGCAGGGTTTCCTCAGGAAGGTGCCGATTTTCTCTTGCTCCTAAGGATTTAACAGTGCCTCCGACCTGTTACAGAAATAATTTGTGGTGTTGCTTGTTTTATTCTTGTCATTTGCCATTTTCTTTAAGAGAAAACTGTTCTCTTAAAGTCAGGACTGTAGAGTGTATGCTCCATCAGTGCCTTAAAGGATCCATTCTTAGGATTCTGATTGTGTAATATCCATATTCTTAACCCTAATTTTCAAACCATGCTCCCCCCCCCCCCCCCGCCAAAGGAAGCAAGAGTGAGGGGTTTTCTGATCACCTTCTGTTGCTGTAGAGTTCTGGATTGCAGTTTGTGGGGGAAGACCCTAATGCAAGAGCATTAGGTATCTGTGGGCAATGGCAGGGGAGGCAGCCCATGCAGCATTGAGTGGCTGCAGGTTTGTGCAGATGAGCTCTGTTAGGAAGGTGCTCAGAGATTTTTATCTCCTCCACTTCCCTCTCTGCACTTCCTCTATGGTTTGTTTTAGAATGAGGTTTTAGATGGCCGGGCTCCTTCTGTGGAGAATTATTCACACCCAAAAAGGGCAGCTAAGCCTTCACTGAGCCTCCTAGTATGGTGTGGATTTTCACATTTCCTGGCTGAAACTCAGAGGGGTGGAACTCTGGCTTTTTCACCGTTTGGCAGGAACGTACTGGCTTGGGAATATACAAGATAGGGCCCTTGTCACCCAGAAGCCAGGAAGCCTCCATAGCACTCTGAAGCAAGCTGAACTCACTTAACAGTGTTTTAGATTTCTGTTATCAGGTTGCTGAGTGAGGGGGAAGGCTGATATGAACGGGTGCAGGATTCCAGTCATTCTCAGGAAATTGTTTGAAGCCTTTCCAAAAAATAAAAAAGAATCCCCCATCAGATTCCGGGGGTTCGGGGATAGCTCAATGGGTAAAGTGCTTGCCAGGCAAGCACATGAGGACCAGAGTTTTTTGATCTTCAGCATCTACATAAAAAGTTGAGCATGACAGTGTGCATCTGCACTCCTAATACTAGACAGAGACGGGGAAAACCTGGAGCTCACTGGCTAGCCAGCCCGGGCAAGTCAGTGAGCTCTAGCTTCAGTGAGGGTTCCTAGCTCAAAAACTAAGGTGGACAGCAAGCAGGATAACATCTTGATGTCAACCCCTGGCCTCTGCACATGCCTAAGTACACGGACTCCATCTATCCACATGAGGCAACGCTCACAAGCTTCTCACGCCCTCCCAGGTCACTTCCTCTCTGATGGTTTGTCACCTTGTTGTCTGTAGTGTCCTGGGAAATACCTCTCCACAGAGACCTCTGCAGAGCAGGCAGGTGACATTGCGAGCTATGTGCACCTACTTGGGTCCCCTGTCCTTTTGATGCAACCGTGTCTGACGTGCTTCTCATTGGAATGTGCAGTTTTGACAGATGTTGGCAAATACAGTAATTAGTGGTCTGATAAGGAAGCAGAACAGGTCTAACCTAAAGTCCTATTTCCCACCCCAAAAGAACATCCTCGAACAAAATCTGTCATGTGGAGATTGAATACAGCTGGAGTCCCAACCTGTGTGGGGTGGGAGTTTCACATGTACTTGAAGAGGGGTAATTGGCCAAATATATTAGCATCCTTAACCCATTCCCTAAGCACTGCTCCTTCCCCATCCAATCTGGCCAGTCAGTGAATCCATCTTAAGGTGCTAATTTTGTACCAGATCCATTCTAATACTCAGAGTCTCAGGGTTGAGCATGGCAGCACGCATCTGTATCCTAGTAACAAGGGTAATGGAGACTGGAGGTATCCTGCAGCTTGCTGCCTAACCAATTTAGCCAAATTCAGGTGCAGTGAGAGATCCTAGCTCAAAAATAAGGTGGACAGCAATCGAGGAATTTAATGTCAACCTGTAGCCTCCACACATGCACAAGTACACAGACTCCATCCGTCCACAAGGTACATCAGTTCAAGCTTCGGTGCTCTCCCAGGTCATTTCCTCTATGAATATCAAAAAAAGAAACCAGGGTCAGTGAGGTTTTCATCCATTCACTCCATATCATGTGTCTTCTCTGCTCCAGACACTGCTGAGGTTTATGAGGGTCAGAGGCAGATCGCCCTTCACGGGTACAGCATCCTAGCCCAGAAATCAAAGAAAGGGAGTGACCGAAGCGTACCTAAAACGCAGCTCAGGATTCGAGGGAAAAGGAGCTTTTGCCTTCCCTTTTTTAGAGAGCATGTGGCTTAGTTCTTTTTAATGGGTGTGGAGGAGAGGCCAGTTTGCCCACCAGTTTAAGTTTACTTGAATGTAGCAGGTAGCAAGAGAGCTATGCTATCTAAGCTTCTGAATAGAATCCTACCTTTTAAGTCCCATGAGGAGCTTCCCAAGGGCTTACTTATCACTGTTGGGTGGAGGGCTGAGACACAGTGAGAGGGAGTGGATGGAGATTAGCATGCAGGGGAGCAGAGGTCAAGAGCTGGGCTGGCTGAGGACATGGAAGAAGCTGTGCCTGGCTTAGCCAGCTCATTCTTCCCTTTAGGGTGCTCAGTGGGTGGCAACTGGGAAAACTAGCAAGAACAACAGGCTCTGTAGGCTTGGGTTATCCCACTGGCTGCTTATTATAAATGTTATTTTTGGAAGGATCTGCCTGGAGGTGTGTCATCAGTTCCTTCTTATTGGTCATCTGGAATTCTCTGGAATCAAGAAGCCTAAACTAATTTAGGAACTAGGCTCCTGCCTTGGACAGCACTACTTCCTGTCTTCTGGGTGTAAAGTGAATAATTTGTTTTCCATCTTACATGACCTTACATGGGTGGGGCAAGTTGAAAACTCACACCTAGGCTGACACTTCTTTCACTGTCTCCTCTCACACAGCTCCACTTAGGAAGGTGATATCATGCTCATTTTGTCTTCTGTATGTCCGTTTTTTCTTAGCTCATTCTCTGGGGTACTTCCAGGTAGGGGTCAGAAACTATGCATCTTCAGTGCAGTTTTCCACAGGAGGCAGTCTGTAGCCTCTTGTGGGTGCCTTCCTGGGAGCCTTGTAATTGCCTTCTCTCTCTGCTTTCACTAACGTGACCTTTGACATTTGTTATATGTGATGCTCCCATTCTAAACTGGAGTTCGCATGGAACCCAGTAGGTTCTTCATGGTATGCAAGAATCACCTGCAGTATGTGAAGACCATAACCTAGATTTTCAGGGAAGCGTTTGAACTAAAACATTTTCTTTCTTAAAACCCCAGCTGATTCAGACAATGATCCCAATAGCATTTGCTATTTTGTTACTATGGGGGAACATTCTGGAAACCAATCCAACTTAAAAGTCAAATGAAATATTTTTTTTAATTACAAAATGTTCTTATTATCTTCTCTCTAACTTGAATAGAGTTCAACAGTTCTTTGCTTTTGTCATCTCGATATGGGGAAGTGATAGACCCTGGAGAAAGTTTTATCTACCGACAGCATTTTAGGTACACACCCTCTACAAAATTCTTGTCCAACTATAAAGTTTAAAGTTGTGCTTATGAGTGTGGGTGGAGCCTTGAAATGCCAGCTGTCACAGACTACCTGGGTGTAATGCTGAACAGACAGGAAAGATACAAGCATCCTCAAAGAATGTCTGAAGATAAATTAACGGAAGCCACTGTCAGCTCTGCTGCACTGAAGACCTCCGGGTTGTGGCTGAATGACGCCATCAAGAGAAAAGGAAGTCTCTCTCCATCAGAGTTACTTTGCTGCTTGAGTTGGCTCTGGACATGATTGAGAGGGGTTGAGTAGAAGACCAAGAAGCACTGACTTCATGCCCTAATCTGCCTTGTTGATGCTGTCCTGAGATTCTGCTAGATAGTAGGAGTCTGGAAATATAAAAGTGGCCTCAACTTCCCTTTTGAAACCCTCATTCTATAATAAATAGAGATATTCTATTAGGACAGAGAACACAGGTTTCATATAGGTGAATCTCACTAAACACTATTTTCATAATTAATCTAGTTGCCTCAACTGTGCACTCAAAAAGCCATGCAGCAGCTCAGAAACAAAATAATTGGATATGGTCTTGGTTTGGTAATTCACAGTCCACAACTCAGACTCAGGAGCCCACAACGAGTGCAACTACAGGTAAACTCTCATAATTTTTTGCTGATTATCTGTCTTCAGTGAGGTGTTAAGGAGGATAGATGTTCTTATAGACAGCATCCTGGCTGACATCAGGTTCTGATATCTTCAGTGGCCACAGAGGCCTGTGAAAAAGACCAAGTGTCTCCTACATGCCTAACTTTAACTTCAAATTAGTTTTCCTATGTTTAGGAAAGTCATTGAAGAGATGACCTCATAAAAGCATCTACTGACCAAATGATCATACCAATAAAAGAAACAAGTAATGGTTAATGAATAAAAAACATAGACTTTAAAAAAATATTTTGACACTGAAAACCTTTTCTGAAAACACCAAGAAATGGCATAACCTGTTGCTTTATATCAGTGTCTAGGAGCTACAAATAGGCTCTGGGGATATGTGGTCATTAGCTCTCAAGTATTTTGACCTGGTAGCTTTGCCCTAGGGGGTTGGGAAAGGCAATCAGCCTATAACATCAGTTCTTAACCTGTGAATTGAAACTTATTTGGAGATAAGACCCTTTCACAAGGTTCACCTAAAACCTCCAGAAAGCACAGATATTCACATTATGGTTCATAACAGTAGCAAAATTACAGTTGTAAAGTAGTAACAGTGAAAATAATTTTATGGTTAGGGAACACCACAACATGAGGAACTGTATTAAAGAGTTGTAATTAGGAAGATTGATAACCACTGGTTTCTAATAATAGGAGGTAATAGGGAATTCTTCACTTATTAACCTATATTGACAGATATTAGGACCATATTTCTTAATAGGCATTGTCTCTGCAGAAATGGGGAAATAGATGTGTGTGTGTGTGTGTGTGTGTGTGTGTGTGTGTGTGTGTGTGTCTGTGTGTGTGTATGTATGTGTGTGTGTGTGCGTCCTTGTAATCAGCTAAGGAAACCCTGCTGATGTTCTTCTGGTTGCTCCATCACAATGATTAATATCATGCTGAGGTGGGTGGCTGCGGGGGAGTAATGTCAGTATAAGAAAAATGCTGATTGTATCTGTGCACTTTGTAGGACAAGTCATGGGAAAGAAAGGGGCTTTGTAACTGTGTTTCTTCTTGAATTGTTACTGGGCTTTTTTGATAACGGGCAAAACGAATCTCATTGATCATTGCATTTGGAATTTTATTGGTGGCTTCAGCTTTCTCTGCTTTAACTTATCCTGGTATTTTGGGTTCCTATTATTTCATATTCCTGTGTGCATTATGACGACATAATTGGCAATCTTTAGAGTATTCAAATCAAGTCTGTTGCTTTGGTCTTGGTGGAGTCATTGGATTTCTTCATTTCTTCTTGATATTCTTGGTTTACTATACTATTTTTTAAAATGGACTGCTCTTCCTTGCAAAGAACAATTTGACATGAAAATGATTATGGGGCATGTCTCTATGATATATGGGTCCTCTTTGGAGAGAGGTGGAAAGACCTCTTCTATGTCTCTCTTCCTGTCCCATTCTTGCTTGCATTTGAGATTCATGGGGTCACATGCCTGTGGTGACATGACTTCTGGCAAAGATATCATACTCTGAACTCCTAGGGAATGATATTGGTTGGTCACCTTCAATTGTGAAGAATATCACAGAGCTTGAGTTCCTAAGAGCTGGCCATTAAAGTCACAAATGGTTAGATTTGGAGAGGATCTTAAATGATTTACTTCAACCAACTTTTCTAATCATCTGATACTTTAATTCTAGTTTTTAGAAGAACATTCTATTTCTGAAGTTCTCACCATGGGTCTTAATTTGGCCTCATGGGAAAGGAGACAAATAAAGAATCTTTGTTCTAGCTTATAGACTGGAACTTCAGATAGTTCTCATGCAATCTTTGAGACATCTCTTCTGCCAATTGGACTTCACACAAGTGTCCAGCACAGGTTTTTCATCTTAAGATGAAAGAACGGACCACTTGTTATTTAAGGTTCCTCCACCTCTGACATTTTGTGAACTACAGTTTGGGCTCCTGAAAGAAACAGAACTTTTCTTTTAATTTCCTTTTTTCCGCTTTCTACCACTGATGTCAAGAAGAGGTGATTTTCTATGTAGGGAGAGAGTGAAAAAATTTACGGTGCTATTACTTAGGAACTGATAATTAACATTTCAACAATCAATTCAATCATGGTTACAACAGCCTTGATGACCACCCCTGAAACACCACCCAAGAGGCAAGAAGCCCAGAACTGGTTTTCATGGTTATTTCAACCATCAGAGTCCAAGAGTCATCTTCATACAACAACGAAGATGCCTGGTAATGAGTTATAGATACCATATAACATATGTCTGCTTGACAGCCTTTAATAATCCTCATTAACCTATGGGATGTGGTTAAAGTCTAAACACCATGCTGTCTCACAAATCTAGGAAGGATCTTGAACTCTGCGTTCTCTATGTTTGATTTAATATTACTAATACATGATTTTCTTCTCTATACTTTATAGGGGTCTTAGGAAACTATGAAGTGGGGGCAATTCTTTGGTGATAACAGAACATTTCAACTTTTTTTGAACATTTTTGGATGGTTAATAAATGGCAAAAACATTTCTGTTAATTTATCTTTTTCTCTCTTGTGGTAAATTTTACTGAGATCGGGCAAAGTCTTAAGAGCTCCTTGCTTTCCTCACATTAGAGACTCAGGGTCTGACGCTAAAGATGGATAAAGTCCATGAGCCCTTTTAGAAATGTCAGAATGGAAACCCTTGCTTCTAGTGAGTGAAACCCCTTACTTCATACAATGAACACCGATAAAAAGTAAGAATAAAAGAAAACAAATGAATTTTTAAGATATGAATGCACCTATAAGATTTTAGAAATGTCACAGTGGGGTGTTATTATGTCTTGAAACAGCAAATAAGGAGATGTGAAACCTTCCTATTCTTGTCCTGACATCCTAGCTTCAATATAAAATGCTAATGATGTAATAAGAAGGATATCTGAAAGCAAGGGGGATTTGCATGGGCCTGTGCTTCGTTGTGTTCTGCTCTAACTCCTTTGGCTGGCTCTACTGCTGGTTATTCTTTAGCCTCCCTAAAGAGAATGTTATGTTGTAAAGATTATAACCAGTCATTTTAAGGTTCACACATTAGCTTCAGTGATGAGGGTTTACAGATATACAAACCTACTCTCTCATTTTCTTCTTAAAATCTTGGGAACTCCATGATATCTCCCATGCCTGACTTTCTTCCTTGGTGAAATGGGTTGCTTGACAGCCAGCTCAACTACTAATGTAAGTCACCACAACAGGTACGGAGTCAAATACCAACCCAACAGGCTGGGAGCCAAATGAGGAAAATGAAGATGAAACAGACAAATACCCCAGTTTTTCTGGATCAGGCATTGATGATGATGAAGATTTTATCTCCAGTACCAGTAAGAATACTCAATTACAGTAGAACCATTTATGCAAGGCTTGCTGAGGGACCTAAATGATATAGTATCTCTCTTGGGAAACATATGATGTGAACAGTGGCTAAACCTGTGATTTTTACCTTAATTCCATTCTGATGAGACTTTTGGAGGATGAAATAAAATTTCATGAATGGGAACCAAAATATATTGTTGGGAAAAATAGCTCATGAAGTTTCAGACACCCTGTGTCCTTTCTGTTCTGTTCATTAATGTTTGCTCTTATAGAACTATCGACATTATCAAGTGTGGCTGGGGGGTGGCATATCAAAGCACCACAACTAATATTCACATTGTGTCCATGCTGTGCCAGAGATAGGAACAAAGGGATGGAAAGGCCAGAATGTTTGCCTACAAGAGGCTCATGGACTGCTGGGACAGATGCTCATGTGATTAGGAGGATGGTCATTTAAAGTTTCACATGACCCAAACTGAAAGCTTGGGAGGCACAAGAATGGCTTAAAACCTAGAAGCCCAAGCTCAAGAACTACCTTATTAATCAAAAAATGGTTATGATTAAAGGGAAAAAAACTCAAAATACTTCAACAAACTTGCTGGACACCAATGTAACAGAACGGCACTGGAAGGAAGAATAGATGCTACCACAACCTTAAAACCTTGTAGTGTTAACTACTAAAAGCAAAGAGTGACACCACTGTGTAAACAAGCCCAAACCTGTGAGCTCTATATAACTTCCTATGGACACTGAGGTGGAGATTGTAGAGAAAACATCCCATCCTGCTAGATAATGGATTCCTCTATACCTGTCCTAGGCAAAGATTTTGCTGGAAAGAGATGAAAATCATAAAGTGGACACAATTAACCTTTGAATACAGGGTTTTGAGTGCTGTATCAGCTACCTTAGGCAATAAGAGTTCTATCTATTCTATTAAAATTGGAGGATTTCATTCACAAGTGAATAGTACCTACAGAGGGCAGGATCTAAAAGTTAGCTTGTGGTTTGAAGGCCTCTGAGTGTGTGGCAATGATACAGCAAATACTAGGGAGAAACCAGGTTTTCTATATGTAGACTTGAGTTATGTATTTATTGAGCTGGATGCCTCTTCAGAGCTTAGAACTTAAAAAAAGAACCCAAGGAACTCCACACATTGAGCATTACTGTGACAGTGTCTTCTAGGTTCAGGATGTAGCTTCCTTGCAAATATGGTCAGGCTCTGGGAGGTAAAGTTCCCATGTTCCCCTCCCCCACCTTTAGAGAGTGTAATCAATTTCAGTTCAATTTTCTACGTAACACATAAGTCCTTTAATTCAACAGGATGCCCTTTTTCTTTGGAAGACTTGAGCTAACTAAAACTTCTTTCAAAATTATTAGAAATGTGGTTAATGACTCTAAATTATTTTCTTAACTTGTGAAATGATTTTGTGTTATTTGGGTATCAAGATAGAATTTGAAGGAAGTTGAACTTGCAAATAGCCTTTTCACAAAATATATTGTTTCAGATTTTGTCAAAATGGATCTTTTTGCATCTTGTTTTCCAGGCTTCCTATTTTGCATGCTATTATTGCGGCATTGGTGAACTGACATGTCTTTCTTTTCCAATGTGTTGTGCTGATGGTGGATGGTTACTTGTGGCTCTTTTCTATAAATGTATGCATATTGATCCTCTTTCATTAGCTGTGAATGGCTTGCTTATATCATGTTCTGTATTCAATGGGACTCTCATGGATAACCATGTTCAGTCTATATTCAGAAAAAAAGTAGCTGAGCTAAATGGCTCTATGAAGCAGACATTCCTTCCAAAAACCACCTACAGGAAAGCTTTGGCTCTTGTGGTTATTTCTGTCCCCAGTAAAGCCACTAACACAATAGTGATTCCTATGTTATAACTCAGCTATCAGCTTCTTCAGCTCAAGGAGCTACAGTTAGCACATCTGCCAGTGATACCAATGAATGACTTGGACTTTCAGGTGCAGAGGGTTCCTGCAATGTGCATGGATGGGCAAAACTCTTCCCAGCTTTGGTCATAATTGGTGGAGGGTTAGTGCTTTCAACACTGTTCTTCCTACTCCTACAACATCCTTCACTATTATATTCAGAAGATCTCATGTTCTAAATCCAAAGACATTCTATGCTAGAATTCAAAGGACACTGAGATACAAAGCACCATGGTGGATGAAGCTAAGACTCTCTCCTTCTCCGTCATTTCCACTCAACCATCTATACAGCCCTGTATAGATGAGCTGCTGCGTAGTCTACAGAAGAGACAAATGTACAAAGGAAGCAGTGAAGGCTCAAGAAATAACATTTTCCTAATTGCCTCAATCATCATTATGACAGTTGCAAGTACTCCACGGGTTTCTGCCCGCACAGAAGACAACCAGGACTGGACCCAGTGGAAGCCAAACCATTCAAACCCAGAAGTACTACTCCAGACAACCACCAGGATGGCTGGTAATGAGCTATGCACATATCATGTAATGATACTTTCTCTCAAAGCTTATGATGCTGTGAAGGTCAAACCTTTGTATCCGATGGGAAAATTAATTAACGTCTCATCACAAATTCTTAGTGAACTTTCCACACAGGAGTCATTTATCAATCATACTTCTTGGACATAAGGTATTTTATGTCATTTTGTTGTAAAAATGAATATATCTTAATGGTTTATGGTACTCTCTCTGATAAAGTGGCTATGTGGGAATAATAAGTAATATCAAAGAAATTTGTACCTGTTCATTTTCTCTTGGGACAGACTAGTGAAATCACTCAGATTTATTGAGAGTAAGTACTCAGAGATAATGCTTAGGCATAGAACCAGTAGATAGATAACATGTACTTTAGTGGAAGAAGAGGATTATTAAAGACTATTTGATTAGACGTCACAGTGTACTTAACCATCATTGCAACAGATATAGACAGAATCAGCACCAGTGCTCATGGAGAAAATTGGACCCCGGAACCACAGCCTCCTTTCAATAACCATGAGTATCAGGATGAAGAGGAGACCCCACATGCTACAAGCACAAGTAAGAAGGATGATGCACTGAAGTTGTGGTACCCAACTTATCAGAGATGTTGTGTAGCTGTTAGCTACACCTTTTGTGTCTGCACAGTAAATTTATCTGCAGAGCCTGAAAGAGGACATTTTTAAAAATAAGGAAGAAAGATGCAAGTTGTCAGATTTTCCAACAGACAAGAATGCCTGCAAAGTAGATGTGAGACACTGGTTTTGTGTTAATGGTTCCTAAGGGTTCTGTTTTTGGTAGCTGCTGTGTTTTTGGAAATGTGTGATGCGAGTGTGCACTTCAGATATTTAGTGTGGGATCTGGGAAGAAAGCTTCATTGAGTGGCCAGTTCTTCAGAGTCTTCATCTTCCATGAAGCTCTGTGATACACGTTCTTTTATCACACTCTTTTCCTTACTCTGTGGTAGAACTGAACCCCTTCTGTCCTTGGTGAGAAGGCAGTGGCTCCTATGTTCTCTTTTTTAATTACAAGCTACCATTCTTTTGTTTAAAACACCCAGGGCAAGTTGGGAAAGGTTCTGATGCTCCTACTGTCCTTTCTACTTATAGACAAATATACCAAGTTTTTCAAAAAACAATCTCATGTTTCACCAATGGACTGTGAACCTAAGACAAGAAAACAAAGAAAAGAGGGAAAAGTACTCATCTTTCATCTGTATCTCAGAGAAATGCCTAATAATTTGGAATATAACTAATCCTTGAGATGGCATCTTATAGCACTTTTAAAGTTATGACTCAGACACTATTTTTATACACTTAAAAATCCTTAAAGGGGAATGTAAGAAACAGCTACTTAGAAACCAAAGAAGCTTAGGATTTCCTGGTTTGATGGATGTGTTGACAGAGAGTCAAGGAAACAGTTGAGATGTGAGGTAATAAGTCCTGGGCATTGTACTGAATGTCTGACAGACATCTATTCTTTATCCCAGTAAAGTTGATATATGCATAAATCTTAAGGGTTGACTTAACCAAGAAGTAGACTGTTGAGAACAAAGAATAAAGAGGAAACAGATGTCTCTTAGGAATCAGACCCATTCCAGTCTCCTCTGGGGTCTTTCAGAAATCTTGTCAATTACTATAAAACATTTGCTCTTTTAGAAGAATGCTAATTGAGAAATTTGGAATTAATATATCTAATGTCAAAATATGACGGTCAAGGGACATCCTTACTAAGAAAATTTGAGAATCCAGATACAGTTAACAAAAAGAAGTTATCATCAGTGTTTGCAAAAAATCCACATGATTTCATTGAGGGGACATTACAACTTCTAGAAAAGAGTCAGCGCTTATGGTATACAGTGGAAGTACTCTGTTTTACTAACACATTCCTGCTTTTTCTGAAATTGACAGGGCATGGTTGGGCACTTGAAGGATCGTTGTATTTATATGAGAGATGATAATGTGAATATAGACATATGTATAAGCTTGTGAGCACACATGTGTGCTTAATGACTTAAAATAATAGAAAATAACTTAAGATTTTGTATCTTTCTCCCTTTGGACAATCAGTTAATCCCCAAAATGGATTGGAAAATATAAAAGCAAAATTAGCATGAATCCCATTTTAAAACCATATTGCTATTACAAAGTCACACACATCATTTTCTAAGATAATGATGTAGAGTGAATTTTGTTAAGACACAAAGTTCATTTGGTTTGGCAATTTATAGGCTTTAGTTTGCATGATGAATCAGAAGTTGGCCATGAGCTGTTATAAATAAAAATGTCAGTGGATTTCTGACTTTTCCAGGAAGCACCCTGATGGGATTTGATCCCAGTCATCTCGACTTTTAAAAACAATGCTTGAAAGGTTAAGCCTGTCTGATACTGTTATTATTTATATAATTCCCCAACTGGCTAGAATCGGTTTTTCTTCCACTTAATTAGCTTTGTTAAGAAGAGAGTTTAGCAATTAAAAATGTCCCTAGACAATCACATAGTAGATCAGTGTAGTAACATCCCAGGCATCCCGACAGCGTGCGTGCCAGCCATTTCTGCTGAGTGTTATAGGTTATGCAGTCTATTTGCAAAAGTCTATTACAATAGTGTTGTGAGTTGTTATATAACGTGTTTTCTCCTGCAAAATTACCCAAACACAAAGATTATTCTTCCAACAGAAGCTCTCTTTGTCAGAATATATAAAGCCATAGACAATATTAAATCAGGAATAATACTGAGAGTTCATAATTCACAGGTTAACATCTAGTCATGACTTTGTGCTACTCTGAGTACATGATTTTCAGAAAATAAAACTTGTTTTCCCATCTGAAAAATTAACAGGTTGCATGTTGTAGTTCTAGAATCTACCTTTCAGAATATTAGTAACTGGTTACTATTATCTTTCTCTCTCTATCTATCTATATATCTGTGAATGTATGTGTGTAGGTATGTATGTATTGCCCATTCATCTACCATCTATGTATGTATATATTTATATATCTATCAATCAATCATCTATGTGAGTATATATCTATCAACAATTTATTATCATCTATGTATGTATGTATGTATCTATCTGTCCTCCATCATCATCTATGTATGTATGCATCTATCTATCTACCTATCTTTTATCTATATCTATGTATTCTGTATCTATCATCTATGTATGTTTATTTGTAGTATCATGTACATATGTATGTATGTATCTGTCTATCTATCTATCTATCTATCTATCTACCATCTATCTTTTGATTTCTACCTGTAATGTAGAAAGACATATCAGAGGGTTTGTTAAGAAACTGGATAGCACGGCTCATCATCACCATTCTCCTCTCGCCTGGGCAGCTCCTAATAGTACAGCAGAAGCAGCAGCTACCCAGCAGGAGACGTGGTTTCAGAACGGATGGCAGGGGAAGAACCCCCCTACCCCAAGTGAAGACTCCCATGTGACAGAAGGGACAACTGGTAATGGAGGGTTTCACAATGTGGGTGGAAACTACCTTCTGAGTTCAGTGCTAGACATTGAAGATATTGCACACACACACAAAAAAACACTGAAGGAGGTAGTCTATTTCTTAATACATCATGTTGAAGTAAACACAGATCCAGAATCTAAATGCTCCTAAAAAGCTACCTAGCCAGGCATAGATAGAAGCACACAAAGGAAATAGTCTATTAAGAGTGTCTTTCATATTTCATTTGAGGTATCAGTGAGATAATGACAGAGCTCCTATCCAATTAAAATCCTCTTTCTGCTTTGTAAAACCCATTCACTAAATAACAAGACTATGCCTTTCCCTTATATTTATGTGAAACGATAGGTTTATAAAAATGTTATAAAAAACCTATAGTTGGGGGACTAGATCCATACATTACAATAAAAAAGACACCTATGTGATGTCATCAAATCTTTTGTTCCTACCTGTCTCTTACATATCTCCTCAAATATACTACTGTTTAATCACATTTACAAATAAGCCATCTTCTCTATTCTGCAACTGTGGGGTAGTAGGAATCAGGCTTAAATCTATCATCTCTGAAGGATGCTGGATGATAACATGTCTCTGCAAGCTCCAGTACATGATTCCTTTGTCTGCATGATTAAGCATTGGGATTCACCCTGCTCTGCAAAGCGTGTGAATTCCATGTTATCACTTGGTATCAGTGGGAAATGTCTCCGTGTTTCCATCTGCAATATAGAATCTGATGCATAATTTCTTTGCAGTGCATGGCAACTTATAAATGAATCACTAGTAGAACAGCGGGTGTGGTGACTAGCTCCCTGGTGTGTTTAATTCTAAGGGATTCTATTGTAATCTTTCTTTCTATACTTCTACAGTGGCACAGAATGGAACAAAGGCATAAACCATGTGCCCACATGCCATTTGTCATTGTTAGAAGACAATGCTTCTAATGGATTCCATCTGTGCTTTTGTGATGAGTACCACTTTCATGCTCATCACTGGGGAAGCTATTACCTTAAGTCGTCTGTATATCACCGCCCGCTCATTGTGCCTTTCGCTGTGGGATGTGCTTGTCTCGGAGTGACATCATGCACTTGAGTTCTTACACCTCCTTCTTTAGGAGACTGTGGCAGCATGTGTCGAGAATTACTTCATCTTCCCTTGATGCCTATAACTTATCCTCTATCCATCACAGCACTTGTTAATGCTATGCTATGTTGTGACCAAGAAAACAAGCACAAATGAAGTGAAACCTGGGAACCATCCTAAACTGATGCAGCTCCTGGTCCTCAGAATTAGCAAGCTGTTCCCATTACCATCTTTAGAGAACAAAGTCTTTTTTTAAAAAGTCAGTTTATATATCCCTGACCAAATGTCAAATAACATTTTGATAATTGTTTGAACTGCATGGTCACAACAGCTTCGGCCCACAACAACCATCCAAGTCAAAGAATAACAACACAGAGTCAAGAGGATGTTTCCTGGACAGATTTCTTCGACCCAATCTCACATCCAATGGGACAAGGTCATCAAACAGAAAGCAAGGGTAATAGCCTCTGAGACTTTTTAATGTATTGTGTTTCTTATAATCAACTAAGTGCCTTTTCCGTTTGAAATGTGCCATTGATTTTTAGTTCAGTCTACTTTCGTAAGCATCCTCATGTGTCTTCAACAATAAGTTTGTTGATACAAGTTGGTAAGGAGTGGATATGTACATCCATCTACATGCAAAGTTTTATTTGGAGAGTGAAGAATTTGGCAGGGAGATTAAAAGACAGTCAATCGTAGACTGACAAGAGTAGAAGTTATTTCTGCTAAGGGAGAAGTGGGTCATTTCTCCCTTTAAGATGGTCTTACTACATAGACCAAGCTGGTCTTCAATTCTTGATGAACCTCCTGCCTCAATCTCCCGCGTGCTGGCTGGGATTGCGTATACTATCATGTCTTTGAAATCCAAAGATTTCAAAGTAAACAACAAATAATGGATTTAGTGACAGTCTCCATTATAGATTCAAAGATAAATTTTGGTTTTGGTAGAGAAATCCAAGTGGTTAAGAAAGTTGGTGAGTAGTTAATGTGAATAAAGAACTTAATGACTCAGGAAACTTTAAAGCTATTTCTTCTTGCCTCATTCAGAGAAAATGTGGTATTGGAGGATTTAGGATTTAGATCATTCATGGCTCTTCTAGAATAGCTATGAATTGTGAATAGAGAATTCACACACAAGACAAGCACAATTAAGCAATTTAAAAAGAGAAAAAAATATGAGTTCTAGTTTTGCAAGAAAGAAAGATTGTAAATTATTTAACTATTTTTTATATTTAAGAGCAAATTTCATTTATTGTAACAGCAGTAGCCTGTTTGACAGAAATATCAAGAATTGATAGGCTCTGCCCTCTCAGTATTCAACAAATGGAAGACTCTGTTTCTCCTACACCCATGACAAAATATCCTTATCACAGAAATGTAACATTTAAAAAATAACCAATAGAGGGGTAAATTTTTTCAGAGAAGTATATGCTCAAATATATGCTCTACATATATTTGAACTGAAATACATCCTAAAAGTTCAGTGACTATATATCTCCACATTGGATAACTACAAAACTACTTTGGAGATATCCAAAGTAAAGCAAAAACTTGCATAGTTTTCTTTTTTACGAATACTATCTTGTCTCAATATTAGTGAACAGACACTGTGAACAACCATGTATGGAGACAGACAATTCAATTTATAAGGCATCATGGAGACACAAGGATGTGTTGTCTTCATTTACACTTGAGAAACACTTAAAAGTTAGCTGACAACAGAAAACATTTAATAGCACAATACATCTGACACCATGAGTCATTAATAAACAGAAAAATTCATAGTGTCAATAGTGAAATGAACACTAAAAACACTTAGAAGACCCCCATACTTCCTGGAGACTATTAAAGAACAAAGGATTTAATGATTTTTTGGGGGAGGAGGCAAAAACCTGGGTAGTCAGTAAAAGGAAGTAAGGTGGAGAACTTTTTGAAATGGAGACTCCCGTGAGCTGATCCATAGAGAAAGAAAAGCCAAGGGATGCACAAACATCACTATGCCTGGACAAATGTGGCCTAAAAGGGACAAAAGTGTTTCACTGGCCAGGCTGGGACTATTCTGTTAGGTTACTAAAGCGCCACAGGCACACTGAGCTCACAGTTCTAAGTGCTTAGCTTCCAGGGTTGGGGCTCCAAAGAGACCCCTGGTTAAACAAACAAATAAACAAAAAGAAAGTAAAAGAACTCCAGAGTCATTAGTAAGTTTCCAACATGATTGCACTCCATGAGTAAATATATCAAAAAGAAAAAGATGTTAGGTCTCCAGGTCTCCAGATCTGCAGAAATGAGCTCAAGCTGGATGACAGAGCTTTTCTGGCAGTTAAATGAAGGCTAGTGTTCCTTGGGAACTTTTGAGTCCTGGCAGAAGGGACATATGGCTCCCCACTGACATATACCTGTGACTACATGTCAAAGCCCATGATGGCCTCCAAGTACCTCTTACAACATTTCAAAGCCCACATCTCAGTTCCATGGCCCTTCCCTCCTCCAGCTACTCACCTTCCTAATTCTATGCTATTCTCTACTGTTCCCATACTTACTTACTCTGGCACTTCTGTTCCATTCTGTATCTCTTGCTACCTCACTATCTCCACCATTCTTTCCCACTCTCCCTCTTTCCTAGACTTGATCATACCCAATTTGATGGCCATGCTCTGGACTCTTCCAGATGCCTCTGGATGCTCTCTCTCTCCTCTCTCTCTCTCTCTCTCTCTCTCTCTCTCTCTCTCTCTCTCTCTCTCTCTCTCTCTCTCTCTCTCTCTCTCTCTCTCCCTCCCTCTCTGCTACAAAACAAATCTTAACCATATCATGGATCTGTCACATCAGCAGATTCTTTACTGTGCTTCCACCATGCATGATAGTTCTCTAAGAATTTTACTTATAAAAGGAAAAATGAACAAGAGTGACTGCAGACCCTCTGTAGACAAGGTCTTTTTCTTGCTGGGCATCCATTTAAAATTTTGATTGTGGGTAATTGGTCTTTGTTCTTTGAAATCTGGGTAACAGAATCAGCCACACATTTTTCTCTAACAGAGATCTTGCATGTCTTTGCTTTTAGCAAGTAAAGACTGCTGGGCACCACCCAAGGTGGGTGCCCGTATCCCAGTGATTTCTTTCCACTGGAGTCAGTCAGCCAGAGGTGGTGGTGTGGGTGGATTGAGTAAATTGTAGAGTTAGCTGTATTGATGCTCTTTATGGGGTTCTTGGTCCCTATTTCACTCTGAACTTGTTATTTCAGTCCAAGAAATCTGTGATAACCATCGGTAAAAGCAGTCTTTTTAATTACTCCAGGGAGATTCTCACACCACTCGACACTATAATCAGGATTCCCAGGATGCTTCTTGCTTTTATTTATGGGGAGAATAATTCTTATTTGTCCACAGGCACTCTCTGTTTTCTCCACCTAGGTATATTGGGTAATATGTTATCTATTTTCTATGCTTATTTTGTGAAACAAAAACAAAGAGACAAGAAAGGAAACCACTGTCCGTTTGAAAAATTTTATTACTATTGTTTTGTTTTGTTTGGCCTGGTGAGCAGATGACAAAATGATGCTCGTGTGTGTTATTTGTCTCCACGTGTCTGACAGTACTTGTCTATTTTAGAATGAAGCAAGTCACACATGGATTGTGTCTCTGCCCCTTTGTAAAGACCATAAGCCCCATTGTGTGCTCCTGTAACTTCCTTTCAGACTAAGCAAAACAAACCAACAAATAAATGTGATAGCTATCATCTAACTCTGCCCTGAAATGACAACCATGTATATCTGTGATTATTCTATAAAGAATAATTTATCCCAATTCTGGACATGTGTACCAATTCTTTCTTCTCACTGGGCTGAATATAAACATTAGTTGGCTATATGACATAAATGACCCTCAGGTCATTTCCTAGCATTAGGAATACTGCAATAACATCAATTTGATTCCTTCAG	GAATAATTTATCCCAATTCTGGACATGTGTACCAATTCTTTCTTCTCACTGGGCTGAATATAAACATTAGTTGGCTATATGACATAAATGACCCTCAGGTCATTTCCTAGCATTAGGAATACTGCAATAACATCAATTTGATTCCTTCAG	ATACAGACTCCAGTCATAGTACAACCCTTCAGCCTACTGCAGCTCCAAATACCCATTTGGTGGAAGACTTGAACAGGACAGGACCACTTTCAGTGACAACTCG	TAAGGATAATGATACACAGCCCCTTTGTTGACCTATCTATCTACTTCCCATCTGGTCAAGATGTTGCATTTGGTGGTGGAATGGTGGCAGTCTTTGCTAGGTGACTTAGCTCAGCCAGGGTCTGAATCTGTTTTCATTGTCGGCCTTTCTTGTAGAGGATCTTCTAATCCAAATTGATATTCATCCAAGGTCTACTCCAGTGTCAATGACTTTTTTATTAACAAAGATATGGAAATGTCATTCATCTCTATTTTCCAGCTCTAACTAGTCATGTGACACTGAAGACCATCAATTGTAGAGTGGTGTCTTCATGTTTTAACGGACTCTTTTTGATTCCCACCCTTCTTCCAGGCCAGGCAGAAGAAATACTGTTTTCATGATTGTGTAAAGACATATGAGGGCCAGATCATTATAGTAAATAGGGGAATCACATTTAGCTTTCAGAGGAGGACCAAGGCAAGGACCAAGTTGATAATTGACTAAGGTGGCAGAGTCCCTGGAATCAAAAAGAACCATTTGCTAACATCTTTTTCTATCACTAAATATCTACTAGGAAGAAATATGAAAATTTTAGTTCCCTTAATTTTCAATACATCGATAAGGATAGCCCAAGGATCAGCCTAATGCCATTCATAAATTCTTGGCAGAATATGAAAGAAATCCCAAATTAAGAAGGGATTTCACTGCTTGCTACACATAATGAGCTGAGCCCTTCATAGGAGCCCTTTAGACATAAGAAAAAAGCCAGCAGGCATGTGTTGATTGTCATCAATGTAGATAGCATGGTGTTAGGCATCAAAGGAAACATAAGGAAGCCTATACGTGGCCCTTGCCAGTGCACAGCTTCTATTTCCATTTTATGTTACTGTTGGGTTTTTTTTTCTGATGTTAGCTCTGGGATTTAGTGAATGTCTCTCTCCTGGTTATATTTGTTTGGTGGTGGACATGGCTGATGGGTGTGTTTTATGGGGCTTTTGCACCTGCACCTCAGAGGTCAGTGCCTTTCTTGGAAGAACACAAAAGAAGAGAACTCAAAACAGTCAAAGTGGTTTCAGATATGGGCAATGATTCAATCTCAATTTGATACATATCACTGGAGACCCTGTGTTTGACCAGGCAAGCATTTCCTCGGTGCAGTGAAGAGAAACCCTGGCTACAGGGGAGACCACAGCCCTACTAAAAAAGTTGTAACTCAAATGCAATGCTCTCTATAAAGGAATTGTGTATTCTGTATAAAGTTACTCTGAGTTCATTGATAAAGATGAGCCTTTTCTTTTGTGTTCACAGATACTACACAGCAATATTTTCCTTATAGTCTAACATCTAGGCAATCTTTATGGTTGAGGGAAAACTGAAATTACAGCTCCACTTTCCATGTCTCTGTGATCTTTGTTTCTGGAATCCTTGCTGCTGCTGGGTCAAGGTGGTCCAGGGAGGGCAGTGTTTTGGCTTTAGCTTCAGATCGGAGCTTCACTGAGAGACAAAGAAGCAAACTAGGGACAAAATATCTGTAACTTTGCATCAGCAAGCAGACGATGAAAGGCACAAATATCATTCTCCCATTGTATCTGTCCATCTGATATTCTATAACTAGTCTGTCCATGTAAGTCCATGTGTTATGGTTTCTAATTAACAATGGCTTCATTCCTCGTTGAAACAGCACAGAGTCATTCTCAGAACTTCTCTACATTACATGGAGAGCCGGAAGAAGACGAAAACCATCCAACAACTTCTATTCTGCCATCTAGCAGTAAGGATCATAAAGTCCAACTGGCTTTTAAGCAGAAATCAAGACGTTATGGGTACTTTGTGGTATCTTTGGTGGTGGTACCTTTGTAGCATCTTTGGTGGTGGTGCTTTGTGGTATCTTTGTTAGTGGTGCTTTGTAGATTCTTTTGTGGTGGTACTTTTGTGGTATGTTTGGTGGTGGTATATCTGTTGCCTATTATAGATTATTTTTTTTGATCAACAGGTGTGTCTGGTGGTGGTTGCTGATTTTTCTGCTTTATAGATCTTTTAGAAGCCATTGTACACTAGGTACAAACTTTTCTGCTGAATTTTAAAGGTATTGCTTTAGTAACTTGGTTTAATAATGATTGTTTCTGTAAGATTTCTTTGATATCCATTGAACTAATATTATTTCTGATTTGTCTTCTGGACCATAGCTCTGTGGTATTGTTGACTATGAAGAATGCCCTCCTAGCACAGAAAAGAAAATTTATGTCAATAGACTCAGGGTTTTTTTTTTGTTGTTGTTGTTGTTTTGTTTTGTTTTATTTATTTATTTTTTTTTTGATCTTGAAGATATAATTCCAGTTGCAGGCAGAATGGTTTCATCTTTCTATCCAATGGTTTGTTTTTACCCCTTCCTCAGAGGTAGATCCACAAAAAAGATAAAAATCCTGTAGTACCTGAGGTGACTTCAAAGTCACAATGAGATCACCACATACTCTTGATGACTCAGACAATCTGGTAGCAAGTACCTCTTCTGTGTAGGAAGTAGTCACCAAAATCTCTTCAGTTGAGTGCTATCTGGCTGGTGTCTTGCAAAACATAGTTTTCACTCAGTACCACTTGCTTTTGGTCTTGGAGAACAAATAGAAAGATGTCTCAGCTACTTTACCTTCTGAAGACAAGCACATGGTGGGTGGTGACCTTACAGCTGTGGGCTTATCATTGACTCCACCTCCATGCAGCTAAGAGCGGCGCTAAAGATGCAAGAAGAGGTGGAAGTCTTCCCACAGATACAACTACTTCTGTAGAAGGCTACACCTTTCAATACCCAGACACAATGGAAAATGGGACTCTCTTCCCAGTGACCCCTGCTAAAACTGAGGTCTTTGGAGAAACTGAAGTGACTCTTGCTACTGACTCCAACGTTAATGTTGATGGCTCCTTACCAGGTAATTTAACCATTTGTCATCTAGCTTGCTTCTCTGGAGAAACAACATATATTTTCCTATTGTAAGGGATATTTTCTGTGCAGGCTGTGATTAGATTACTTTGTGCCAGGGGGATGGTTTTCATCATTGGTCATCAATTATAGTGTCAGCAAACTTGAATTTGAGGTAAAACAATGCCTCCATTTCCTGATGTAGCATCCTTTTTTCATGTGTAATGGTTCATATGGTAGAATTTCTTGCTTTGTATTTTCTTCATTCTGTGATATATTAACTTATCATGTGAAATTAATATTTTGATGGATGGAAATAGTTAAATATTAGCAATTTCACTTGATTCAGATAATATATTCTGCCTATTTAACAACACTTTACTAGACATTCAAATTATTTTCATATGCTGGTATCTTTGCTCTGAAATTACCTTTACTTGGTGGTGGACTGATTGGTTTTATTTTTGGTGATGAGTTGGTATATAAACATTTTCTATTTGTGGTATGCTTCAAAGTCTATGATTTACTACTAATAAACTAAGACCCTCATTTTTATTGTAATGGTAAATATATGACTTACTCAATTGAGTCTAACATGGACCTAGAACGAAACTTTTATCTCAAGGAAGCAATCCTCTCTACTTCTCTTCTTTATTTCTTTGTTCGTGTTAAGAAACTAACACTATAGAAAGGGAAATTGGAAAGGGATTTCTGTGGCTAAGAAACTAGACACCTCCTCCCACTAGTACCTGTAATCTGGGTACCTCTTACCATTCAATCACTGACACAGTAAAGATGAGTAACTTTAAGTATAAATATATACATACATGCACATATACCTAATTTGTAGAAAGACCCTAACTCCTCCACTCTCCCAAAAGACAAAGATAAGAAAATGATCTCATGGAAATCCCATATGCAAAGCAAATGGCAGTGGTGACATTCTGATTGATGGAGGGAGGGAAAATCCAAGGTGTTACATGCTTAGCACATTCCCTCTGGCTTCCCACTCTAGGTGCTTTAAAAATAGCAACTTCAGCAGTAATGGCAAGATCAAACCCCCTTACACTCTGAAGGCTTTTGGTTATTGTCCTTATTAATAATCTTCTTTTCCTCATTAAAAACTTCAAATGTTGTTAGATTCATGCAGCATGAATCAAAGGAGAAACAAATGTTCTCAATGCTAGAATGGCCCCATCATGCCACTTAATGGATTTGTATTTAAAATGACAATCTTGGATATAGTTTCTTAGGTGGTTTTCAGAGTCTAATTGCTATCAAGTAAAACTCTTTCTACCAAATTAGTACTCCCATGTGCTGATCCCTTCTGATTAATGTAAGAAAGGCAATGGTGCTGAGGGGTGTCCTTCAGTTCTTTGTGAATTCAGTGATCAGTAAATGGTCTGATTCCCATTCCCTGTTTTAATTCAGAAGAACCACGGAGTGTATTTTTCTGTTCATAAGTATTTCTGTACACTGAATGTAAAACACTGAAACATGCGATGGCAGTTGTGGTGATGGGCCTGGTAAAGGCGCTGGCTTTGAAAATGGTGATTTTGGTGGTGGGACTGTTGGTGTGGCATTTCATCAAATGCGGTGGTCTTTTCTCCAAGGAACAAAGCGGTCTCTCTGCAATAGTTATGTGCAACTACAAGCAAGTTTGCCTCTCCTAAGCAGGGAATCACATACCGTGCATTTCACTGTATTCTTTTTCTAGGCACCCTTGTAATGATCTGTACCAACTTTTGGAACCCCTGTTGTCTGTGTATATTGTTTCCCATATGATTTGATCGTATAATTTGGATTTAAAATTAGTCACTTGAGTTTGTCTCTACCTAGAGCTTTCTGGTGATGGGTATTTGAGAAGGTTAGACCATTGTGAGACAGGTTAGTTTTACCCTACTGATGATGTGTTGTTGCCATGGTAATCCTGCTCAGTATGAGAGGAACCGCAGGTTCAGACATTTGTATGTCCTTGGCTGAGGAGCCAATGGGGCGAAGCTACCATCATCTGCAGACAGCTATTCTCCCTTTGAAAAACAGCTCTTGGTCTGCTATTGGGCCTTAGTGGAAACTGAAAGTTTGACAATAGGACACCAAGTTACTATGTGACCTGAATTATCAATGGTTGCTGATCATGTGGGCTTAACCTTTTTTTTTTTTTAAATATGAACTGAGACTTCTGATGCCCAGCTGCCTGTCACTCACACCATTTCACTGGTTCTTAATACACTTAGGGTTGACCTTTCTCCTCTCTGGATAAATAGTTTGATTTTCCCTTTGAGCTTTTGCCTCGTTCATTCCTAAGATTCTTTTGTTTCAGATTCAGAGAAATCTCTTTTTATGCTGGATGGTCTGAGCCACATTGCACCCATTTAAGTGATCACATTCCAGTATCACAATCCTTATCCAAGCTATGAAGTATCTCATTCAAAACTCAGCCCTGTGAAAGCATCATCATATTTTTCTCAGAATAGCCTTTAGCTCTGTTCTTGGATTTCTACCCGCACGGTATTTTTAGTGCTCATCTGGGATGACCTGTGCTGCCTGAGTTTCCTTCATGTTGATTAAGGATCCAGCCTGTTCAACAATGTCTCAAAGGATGAGCAGTGCCTTCTTCCTTGTTGTTAGCAGATGATGGCTTTCCGAAAACGCAACCAACAGAAAGGGAGATGACAGTGTGAATGGAGATACAGTGCTGACTGGTTTTTATTGCTTTATTACTCTAG	CCTGTTCAACAATGTCTCAAAGGATGAGCAGTGCCTTCTTCCTTGTTGTTAGCAGATGATGGCTTTCCGAAAACGCAACCAACAGAAAGGGAGATGACAGTGTGAATGGAGATACAGTGCTGACTGGTTTTTATTGCTTTATTACTCTAG	CTAAGAGCGGCGCTAAAGATGCAAGAAGAGGTGGAAGTCTTCCCACAGATACAACTACTTCTGTAGAAGGCTACACCTTTCAATACCCAGACACAATGGAAAATGGGACTCTCTTCCCAGTGACCCCTGCTAAAACTGAGGTCTTTGGAGAAACTGAAGTGACTCTTGCTACTGACTCCAACGTTAATGTTGATGGCTCCTTACCAG	GAAAGCAAGGGTAATAGCCTCTGAGACTTT,TTGGCCACCAGTAAGGAGAATGGCATCCTG,GGGACAACTGGTAATGGAGGGTTTCACAAT	AGGGTAATA,CCAGTAAGG,CTGGTAATG	CATCAATTTGATTCCTTCAGATACAGACTC	CATCAATTTGATTCCTTCAGATA	TGACAACTCGTAAGGATAATGATACACAGC	TCGTAAGGA	TTCATTCCTCGTTGAAACAGCACAGAGTCA,TTGACTCCACCTCCATGCAGCTAAGAGCGG,TTATTGCTTTATTACTCTAGGAGATCGAGA	TTCATTCCTCGTTGAAACAGCAC,TTGACTCCACCTCCATGCAGCTA,TTATTGCTTTATTACTCTAGGAG
31282	ENSMUSG00000029403.15	Cdkl2	chr5	-	92185026	92185221	92181437	92181616	92187096	92187295	31282	42	26	54	0	0	2	97	58	39	4	4	0	319	124	0.0113885	0.203555	1	1	0.913	0.904	0.849	1	0.053	92184776	92185471	chr5:92184776-92185471:-	ns	92185026,92185221,chr5,-,ENSMUSG00000029403.15		yes	196	199	179	1.01531	0.913265	1875	3409	9.56633	17.3929	0.341837	0.3968	0.396985	0.393077	0.49162	1.16133	1.16079	1.1499	1.43817	-4.97037	-6.07814	150	150	0.466667	0.333333	0.4	0.333333	10.57	5.03	-16.13	6.78	-1.75	-26.7	71	TACTGATAT	0.96439	0.575758	1	8	18	1.24359	9	71	TACTGATAT,ATCTAAAAT,TAATGAACA	0.159755	0.6	3	9	18	0.791751	34	ATTTAACAT	0.131976	0.689655	1	15	22	0.968535	4	34	ATTTAACAT,CAATAAATT,ATCTTATGT	-0.478257	0.688889	1	13	22	0.671598	ENSMUST00000069937.11:ENSMUST00000086978.12:ENSMUST00000113140.5:ENSMUST00000113143.8	35929.5	13.5	3	0.222527	1	2	3	7	4	0	0	0	0	4	1	0	0	yes	92156823,92156912,chr5,-,ENSMUSG00000029403.15:92169961,92170091,chr5,-,ENSMUSG00000029403.15:92187096,92187295,chr5,-,ENSMUSG00000029403.15	3	CAAGAAAAATTCCTACTGGTTTTAAAGCAAAATGGAGAAGTACGAGAACCTAGGATTGGTTGGAGAGGGGAGTTACGGAATGGTGATGAAGTGTAGGAACAAAGACAGTGGAAGAATTGTGGCCATTAAGAAGTTCCTAGAAAGTGACGATGATAAAATGGTTAAGAAGATCGCAATGCGAGAGATCAAGTTACTAAAG	GTAAGAGCGTGCATTGAGCGGAAAAGGAAGTTGCTTCTTGTTCAAGACTGTTACATTTGAAGGAAAACATCACCGTGGTGTGTGTGTGTGTGCGTGTGCATGTGTGACTGTGTGTAAGTGTATGTTTATGAGTGTGTGACAGTATATGTGTGTGAATGTGTGTAGTATATGTGTATGTGTGCCCACACATGTGCACACTTGTGCAGATAGGAGTGCACATGTGTATGTACATATGGAGGCCAGAGTAACTTAGTGTTACTCCTCAGGTGCTGGCCACCCAGGAACTTGCCGAGTGGAGTAGACTGGCTTGCCAGTGAGCCCAGTCTTGATGCCCTCCCCTCCCCAGCACATGATCTTAGACCTGGCTTTTTCTGTAGGTTCTGGGGCTTTGAACGCAGACCTCATGCTTTGCTGCTAAGCTGTTTCCCTAGCTCTGTGTTTTTACATTTGTTTCATTATAAGAAAATCCAGGGGCTGGAGAGATGGCGCAGCAGTAAAGAGCACCGGCTGCTCTTCCAGAGGTCCTGAGTTCAATTCCCAGCAACCACATGGTGGCTCACAACCATCTGTAATGGGATCTGGTGCCCTCTTTCTGGTGTATCTGAAGACAGCTACAGTGTACTCATAAAAATAAAACAAATCTTAAAAAAAAAAGACTATATCCACAGAAAACAGAATTATTTGAGTTCATTACATGATGTTCAGAATTTGATTCCATTGTTCTGCTGTCTCTCAATGTTCCCATGAGACGTTAGCTGTCTGTCTTAATGCACTTTTAAAAATGAAGATTTATAGCCAGGTATGGTAGCCTATGCTTTTAATCCCAGCATTCCAGAGGCAGAAGCAGATGGAGTTCTCTTAGTTTGAGGCCAGCCTGGTCTATGACCAGGTAATATCCTGGTTCCAGGATAGCCAGACCTATGTAATAGAGAGACTGTCTCAAAAATAAAAATTAATAAAATGTACACTTGGTGTCCCACAGCCATGATGCCCATATTTCAATAGGGTTTGTTCCTATATGAAACCGATAAATTTCCCATGTTCAAAATTGTCCCACTTTTTTACTTAAATACAATTTGATTAAACACTGGTGCTGGATCACATGTTCTCGTGATTTCTTCCTTTTACAGGTGGCAACATTGTTTTATTTATATTTGGGGAGTGTCAACCTGCTGTTTGTCTTAACTCCTTTCATATTTATAGCGTTGTTGAACAGACTTTGGGATAATCACCCCTTCTGTCTGTCCCTCCTCCCTTCTTTCCGTCTTCCTCTTTCATGCTAAATGAACCCAGGGCCTCGCTCACACTAGGCAAGTTCTGTTACTGAGCTGCACCCTCAGCCCCTTGAATACGTTTAATTTTATGGTAATGTGGTACTTTTGGAGCATCTGTTAGTAAAAGGTACAGTTAGAGAAGAAGACAGAATTTTGCTGGGGGTAACAGAAATCCACTATGGTTTGTAATCATTTCTTTATATCCTGGGGCTGACTATAGGGTTGAATTCTGTTAGTCTCCATTTCTTTGAATTTGTACTTTTTGAGTTTTTTTTCTAATAAAGTTGTTTATTTTGTCTGATAGATTCTTTTAGCAAGTGTCTCTGTGTGGCTGTTCCTCAGCCTGCCTTTCCTTGTTCGTTCTGAGAGCCGTTCTGTTCTTGTGATTTTTTTTTTTTAAGAAGTGACTTTATTATGTTCTCTGAGAGGAGAAGGAACAGTATGCTCTTTTGACTGTTATTTTAGAACTTGAACATACTTTTATAATGAACATTGTTTATTCATTTAATTTATGTGTTTTTCTTATACTGATATCTTTTAAGTGATAGCTAATTACTCATAACTTGATCTAAAATTATTTTACATATATTTTTAATAACAG	GACTGTTATTTTAGAACTTGAACATACTTTTATAATGAACATTGTTTATTCATTTAATTTATGTGTTTTTCTTATACTGATATCTTTTAAGTGATAGCTAATTACTCATAACTTGATCTAAAATTATTTTACATATATTTTTAATAACAG	CAACTGCGGCATGAAAATTTGGTGAATCTGTTGGAAGTATGTAAGAAAAAAAAACGTTGGTACCTAGTCTTTGAATTTGTTGACCACACGATTCTTGATGACTTGAAACTCTTTCCAAATGGACTAGACTATCAAGTAGTTCAAAAATATTTGTTTCAGATTATTAATGGAATTGGATTTTGCCACAGTCACAATG	TAAGTATTAGGTGCCAGTTCTTTGCTGTGTAATAAGCTAAGATGTGACCCAGTTTAATGAGATATTTATTTTAAGTTTGAACCAGTAGCATAAGGAATTAAATTTGGTATTGCTAATTATCACATGTCATAATATATGTATTCCAAAAATCAGTTAGGCTCTACTGGAAAGTTGAAGGGTACACAATGGACACCCTATTCTCCTTAGCTGTATTATACATTTAAGAGTTTCTTGGGTTTTTTGTTTTTGTTTTGTTTTGTTTTGTTTTTGGTTTTTGGTTTTTGGTTTTTGGTTTTTGGTTTTTCTAGACAGAGTTTCTCTGTATAGCCCTGGCTGACCTGGAACTCACTCTGTACACCAGGCTGGCCTCAAACTCAGAAATCTGCCTGCCTCTGCCTCCCAAGTGCTGGGATTAAAGGCGTGTGCCTGGCAAGTTTCTTATTCTTGCTTAATAAGTATGTATACTGGACACTCCGTTTTATAATCTGTATTTACCTGTTAATTTATTAATTTCTAATACTTACATATTTTGAAGTAAGTTGCAGACATCAGTGTACTTTTTGGACCCCAGTTGATTGAATGTGTACACAGGTCACAGTGCACATGTCGAAATGTAACGTGCAGGAGTCAGTTCTCTTCTGCCATGTAAATCCTGGGGATTGGATTAGGTTTTTATGCTTTGAGGCAAGTGCTCTTACCCACTGAGCCAGCTCTCTAACTCCCCTGCCCCTGAATACTAAAACACTAAATACTTCACTTATAAACTAGACTTAAATATTTGTCCACTGATTATTTTTTATTCCCAGCACTAACATCAGATGGCCCAAAACTACCTGTATATACAGGTGACTATATCTGTATGTACATATATAAATTATTTCATAGAGACATCTAGTTTAGTTCAAGCCTAGGGGAACATTGGCTCTCTTTGTGAGGCCCCTGAAACAATGATCCAGTCTCAGAAAACTGATGTTAGAGAAATCCAATTTGACATTGTTTTTATCATGAAGACTAACATTAATCAAACTCAGGAAATTGAATGCTAGCTTAATAAATCAGAGATAAGATTGTCACAGGAGCCGGATAGTGGTGGTGTACTTCTTTAATCCCAGCACTTGGGAGGCAGAGGCAGGTGGATTTCTGAGTTTGAGGCCAGCCTGGTCTACATAGTGAGTTCCAGGACAGCCAGGGATACACAGAGAAACCCTGTCTTGAAAAAACAAACAAACAAACAAACAAACAACAACAACAACAAATGATTGTCACAGGAATAGACTACATGATGTATAATAATAATTCTGACTATATGGAAAACTGAATCAGTATGAAGTGCTTGCATCTTGGTAATCTTTTTTGTTTCTGGGACATTATATGGCTACAGCATAATATAGGAAGGACAGGTTGATTCTGGCTCAGAGTTTGAGAGCACAGTCTATCGTGGCAGGGAAGCCATGGTAGCAGGCACGCAAGGCAGCTGATCACATTGCATGCAGTCAGAGAAATGAAGCCGGCGGGCGCTCGCTTGGCATGAGGTCTTCCTTTCATTCAGTCCAGGACCACAGCCCATGGGATGGTGCCACCCACATTCAGGGTGGGTCTCAGTTACATGACTCTGAAACTGATCATACAGACTCAGCCAAAGATGTATTTCCTAGCCGATTCTAAATCCCTTCAAGTTGACAGTCAAGACTAACTGCCACACATATTTCAAGGATATTGGTGAATCCAAAGCAATCAAACAAACGACCCCAAATCATACAAGTAACATTATACATACATACACACACATATATATATATCAACAGCTAATGACAAGGGGTTCCTAAACTTGGAAAAGAGCAAGGAAGAGTATAATGGAAGGATAGGAGGAAAGGCGAGGGAGAAAGTATGTACTTGTCAAAGTCTCAAAAAATAATAAATTTTTAAAAAAGCCATTTTCTTGCCAGTGAGGCTGGAGTGCTTAATGATGGGTGGTGAGACTCTATTCCTCTTTGTGCTAAGGGTGGATTGCCAGTGAAATCAGTACATAGCAGTATCATTGGCTTTGTTCATGTGTTTGTTTTCTTTCTTCCCCTTGTTTTTTGTTTGTTTGTCTTTCCAAGACAGGGTTTCTCCATATAGCCCTGGGTGTCCTGGAACCTACTCTTTAGACCAGGCCAGCCTTCAATTCAGAGATCCACCTGTCTCTGTCCACTGAGTGCTGGCATTAGAGATGTGCACCAGCACCACCTGGCCATCATTGGCTTGCTTTCAGTGTAATCTGCTTATGTATGCTTCTCTTTCCCTTTACTTTTTATGCCTTATGAATGATTACCTCACATTTAACTGTACACTGCCGTCAAGGTGTGAGGTGATAATATTGACTGCTTTTGTGTTCAGAGCATTTCTGTATCTATGCAGTAGGTTTGATTTTTTTTTTCTAGTTAAACTTGTTTTAATGTATCTCAAAATTCCGGGACAGATTTTTGGTCAAGTTGTTTTCATTAAAATGTGCTGATTTTGGGCTAGAGAGATGGTTCAGTGGTTAAGAGCACCGGCTGCTCTTCCAGAGGACCTGAATTCAATTCCCAGCACCCACATGGCAGCTCACAGTTCCAGGGAATCTGACATGCTCATATGGACATCTATGCAGGCAAAACACCAATGAAAATAAAATAAAAATAAATAGTTTGAAAAAATGTACCAAGTTTGAGTTATACATACACACATACACACACACATATATCAATATATAATAACTAATAACAAATCTGCCATGTGTGCAGGGGCATAACCCCCTCTCCCCAAATGGTCCATAAAACATTCTCCTAATAGTTTAGGGCCAGCTTCCAGCTTCCTATCAGAATAGTAATCACTCTTCTTTAATCCCTGCACGCTCTCAAGCTATGTGAGCTGTGTGTCAGTCCATTACAGGGCATAACTTTGGTTTGGCTTGGATGATCCAGGATAATGGATTCTGTATCCCTCTTTCTCCTCAAACTTGTATAGTTTAGCTACTCATTCCAAGCTCTCTGCAAGTGGAAAGTATAGTAGTACCTGTTTCAGGGTTGTGTGAATACAATAAGTTTAACTATGCAAAATAGTTTATATCATGTCCGACACATACATGGTCACGTGTTTGCTAATGTAGTAGTATATTAAGACTGATCACAAAGCTTATCTCTTCCATGAGTTTTCAACAAACAGTTTATTTCTTAGTCTTGACAGTAGTGGTTTACTGAAAGTTGATCTGTTGGCTAGTTTAACAGATGCTTGAAACATGAATGTTCTCTTTTGTCCCACTAGGTCCCAGGGCTCTGAGCCTGGAACAACTTTCTGTGTGTTGTATTCTGTTACTGCTTGTGGCAAGTACACCAATAAATTATTTCTTATTTAACATCTTATGTTCTGTGGATTTTTTTGGTCTTAG	ATGAATGTTCTCTTTTGTCCCACTAGGTCCCAGGGCTCTGAGCCTGGAACAACTTTCTGTGTGTTGTATTCTGTTACTGCTTGTGGCAAGTACACCAATAAATTATTTCTTATTTAACATCTTATGTTCTGTGGATTTTTTTGGTCTTAG	ATCATACACAGAGATATAAAGCCTGAGAATATATTAGTCTCCCAGTCTGGCGTTGTAAAATTATGTGACTTTGGATTTGCACGGACCCTGGCGGCTCCAGGGGAGGTTTACACTGACTATGTGGCCACCCGGTGGTACAGAGCTCCAGAACTGCTGGTCGGTGACGTCAAGTATGGCAA	GTTACTAAAGGTAAGAGCGTGCATTGAGCG	AAGGTAAGA	ACATATATTTTTAATAACAGCAACTGCGGC	ACATATATTTTTAATAACAGCAA	AGTCACAATGTAAGTATTAGGTGCCAGTTC	ATGTAAGTA	GTGGATTTTTTTGGTCTTAGATCATACACA	GTGGATTTTTTTGGTCTTAGATC
13335	ENSMUSG00000037270.19	4932438A13Rik	chr3	+	36944943	36945094	36943971	36944051	36949407	36949564	13335	34	13	33	6	0	0	48	32	32	0	0	0	275	124	0.0114009	0.203664	0.719	1	1	1	1	1	-0.094	36944693	36945344	chr3:36944693-36945344:+	ns	36944943,36945094,chr3,+,ENSMUSG00000037270.19		yes	152	80	157	0.526316	1.03289	891	4313	5.86184	28.375	0.473684	0.351291	0.4875	0.380246	0.375796	1.02917	0.741614	0.802741	0.793347	-4.88674	-5.59923	150	150	0.466667	0.4	0.366667	0.233333	9.8	-13.73	7.82	7.75	-21.48	-1.98	26	AACTAATTG	1.28384	0.619048	1	8	17	1.37828	3	26	AACTAATTG,TTTTAACTA,CTTTAACTG	1.01519	0.6	5	8	17	0.607663	32	GACTAAAAC	0.900858	0.814815	5	23	54	1.06822	2	36	GACTAAAAC,ATTTGACTA,CCCTTATCA	-0.216376	0.774194	9	23	54	0.331809	ENSMUST00000057272.15:ENSMUST00000108145.9:ENSMUST00000123916.8:ENSMUST00000129787.2:ENSMUST00000152564.8:ENSMUST00000152881.8:ENSMUST00000211820.2	84996	29	10	0.37931	2	2	4	23	7	1	0.142857	0	0	6	0.857143	1	0.142857	yes	37046825,37046876,chr3,+,ENSMUSG00000037270.19:37066633,37066834,chr3,+,ENSMUSG00000037270.19:37077118,37077181,chr3,+,ENSMUSG00000037270.19	0	ACCCCCGAGACTGATGGGAGAAGGGTTTGTGGTGCTGCAGTCAAATGATGTTGATCTCTACTATTACATGGATGAGCCAGGTATGTCCTCTTTGAAAGTCGTACAGGAATGGCTCTGTTTCTTCCCTGAAGGACTGTTGCCTACACATTGGAAATCTTCTGAAAGTTAGCATCA	GTATGTCCTCTTTGAAAGTCGTACAGGAATGGCTCTGTTTCTTCCCTGAAGGACTGTTGCCTACACATTGGAAATCTTCTGAAAGTTAGCATCAGTAAGTTAGAAATTTGACTATGAGAGTGTTAAATTTCTTTAAAAAGAGATGTCATGTCTTAAGAGTTGAGTTATTACATTACTATTTTATAAAATAACTCATTTCTACAGATACCTTAAAAATTGATGCAGGTAATTCTAAAGAAAATCCTTAGGGAATGTGGAACCGGGTCGTTCGTCTTAGCTTAAAGGAGAAAATCACAATTGTTAGACTTGAACTTTAAAACTTAAAAATTGAGACCTAGCTACTTTGAGTGTTTGATAGATGGCTTCCATTTGAGAAAAGTACCTAATATTGGATTGTTTCAGCTTCTGTTCTTTTTGCCACCAAGGGATTTGTGTGGTCACACACCCTAATTTTTCAGTATAGGACCAGGATTTTACTTGCCTTTTTATCATGACATTGCAGAAACAATGGTGCTCTCAAGGGCCCTCCCCTGACTCCTTGATCACTAATTGAGGAAATGCCTTACAGCTGGATCTCATGGAGGCACTTCCTCAAGGGAGGCGCCTTTCTCTGTGATAATTCCAGGCTGTGTCAAATTGACACACAAAACCAGCCAGTACAATTACTAAAGCTATTCTTTATATAGGTAAATAGTAAGTTTATTATTTAATTGAAATCATGGAATTTTAATTCGAACACACTAAATTTAATATATAACATACAAACAAAACAAGACAAAAACGTTTTAGGGACTTACAAAATTTTAAGTGTAAGGTTTCCTGAGACTAAAACATTTGAACTGCTAGTGTGTAGTGGTTTTAACTAATTGCCTTTAACTGTTCTGGGATACA	TAAATTTAATATATAACATACAAACAAAACAAGACAAAAACGTTTTAGGGACTTACAAAATTTTAAGTGTAAGGTTTCCTGAGACTAAAACATTTGAACTGCTAGTGTGTAGTGGTTTTAACTAATTGCCTTTAACTGTTCTGGGATACA	GGACTTGTTCCAGAAGAAACAGAAGAGAGTACAGAAGGGGACATAAGCAGTGAAGACTGTAAATTACAAGACTTACCTCCATGCTGGGGGCTAGACATCGTTTGTGGTAAAGGGACAGACTTTAACTATGGACCCTGGGCTGACAGGCAGAG	GTACTTGAGTGATTATATTTCTAATAATCTTTCAAGTGCATTGAGATCTTATTTTTATACAATACTAGCTTAATGTTTTAAACTATTTTTATTATTTTTTAATTATGTGTATTCATATGTGACTGTGGGTGTGTGCACATGAGCTCACGTATCCATAGAGGCCAGAGGATCTCCTGGAGCTGGAATTACAGTCAGGTTTGATATGCTCATCATAGGTGCCAGGAACCAAACTCAGGTCCTCTGGAAGAGCAGCTGAGCCATCGCTCTACTACCCCCACCCCCAACCCCACTCCTGCTCGGCTTAGTTTTTGTAACTTATTTATATTGTGGCAAAATAAGTTTTCACTGAACACTTTGATCCAAATATTAACTTGTTTATGGAGAAACCACAAACAAGCTGCAGTGAGCAGCCTACTTACTGGTTCTTTTGTTTTATTTTTGCATTTCATTGATGATTTATTTATTGACCCTCTGAGAGCCTGGGGCTTTGGGGGTATATAGATTCATAAATGAAAGACTTGGTAAAATGGAAGACATAGCTTTGGTGAGGCTTTAATTCATGAGGGAAGGGTCTTAGTGACAGGCTAGAAAACAGTAGTGGTTTCCTAGCACTGAATAGCAAAGCATCTCTGGGTATACATTCAACAGTGGAGACTTGTCTAATTAAGTTCTGGAGGCCAAGAATCCCACTTGGAAGTATTAGCAGTGTTGGTTCCCTCTGGCCATCATGAGAGGAGGATATGTCCCAGGCCTCTTTTTGAAGCTGAGGCAACATGTGATGTCTCTGTAACCATATACAGTCATGTTCTAAACGCTGGGCTTAGGATTTAAATATGAATTGTTTTAGAGCACAGGTTAGCTTGTAACAAACTATTTTGCATTATGGTTATTACAGTGAATGAAAAAGGCCTTATTAAATGATGTGTGGCTGTAGTTTATGAAGGAAGTAGAGATTTTCTAGGGGAAGAAAAATGGTGTGAATCATCAAGGAAAAATGAGTAGGGATAGTAGAAAATTGTCCTGAGGGTCTCATAGGTAGATCAGAGTTCTATAATAAAGACATTTCAACTCTCCAGAGGCCTAGGTAGGAGAATTGTGAATTGGAGGCCAGACTGAGCTATGAAGTGAGACCCCAACTAAATGCCATGAGCTGAGGTTCTGAGTAAATGGTACCTTGTCTACCTAATTGCGAGGGCTAAAGAAAATAAGTAAGTAAGTAAATAAATAAATAATAATTGCTTGTATGGATTTTACAGTAATGAGGATTATCTGAAAGGCTTGCTTATTTGAGGCAGGGGCTCTTGTTCAACCTGACCTTACACTCTGGATTCAAGTGAGCCTTTTGCTTTAGTCTCTTGACTGTCTGGAACTTGTCTTGAGTATCATACCTGTCTACCTGGAAGATTCTTTTAAATTATTCATCTGTTAATTTAAGTAACTTTTATTTGTAATAGATTATGACCGATTTACTACGTTTGAAGAATTTTAAAGGCAACATTTAGCACTGTGTTTTTTTAAGTGGCATTTTACATTGCTTAGAATTAGTTTAGTTTTGAATTTGTGCTCAAGCTTTCTTGTAGAGAGAAAAGCCAAGTCCCTCACTGAATCGGGAATTATTAACCTGTTGAAAGAGTGGTGATATTTCTGTCAATGCTGTCTTAGTTAGGGTTTCCCTTGCTGTGCACAGACACCATGACCAAGGCACCTCCTACAAGGACAACATTTAATTGGGGCTGGCTTACAGGTTCCGAGGTTCAGTCCATTATCATCAGTCATGGCAGGAAGCATGACAGTGTTTAGGCAGGCACGGTGCAGTGGAGCTGAGAGTTCTATATCTTCATCTGAAGGCATACAGGAGAAGACTGGCATCCTCAGGTAGCTAGGAGGAAGCTCTTTAAAGCCCACACCCACAGTGACACACTTCTTCCAACAAGGCCACAGCCCTAATAGTCCTATTGCGGCAGAGGCCAAGCTTATTCAAACCACAACAGATGCATTGATTCTTTTTATACTTTTTTAGTTTCAAAAAAACTTCCTACCTTCTGTTGTTGGAATAATTACACACTTTGTCAAGTAATATGGGATTTGTTCTTACTTTTTAAAAAATGGCATTAGATTATGGGATAGACCCCCGGGTGGGGCAGTCTCTGGATGGTCCATCCTTTCGTCTTAGCTCCAGACTTTGTCTCTGCAACTTCTTCCATGGATATTTTATTCCCTATTCTAGGGAGGAATGAAGTATCCACGAGTTGGTCTTCCTTCTTGATTTTCTTGTGTTTTGGAAGTTGTATCTTGGGTATTCTAGGTTTCTGGGCTAATATCCATTTATCAGTGAGTGCATATCAAGTGACTTGTGATTGGGTTACCTCACTCAGGATGATACTCTCCAGATACATCCATTTGCCCAAGAATTTCATAAATTCATTGTTTTTAATAGCTGAGTAGTACTCCATTGGGTAAAAGTACCACATCTTCTGTATCCATTCCCCTGTTGAGGGACATCTGGGTTCTTTCCAGCTTCTGGCTATTATAAATAGGGCTGCTATGAACATAGTGGAGCATGTTTCCTTCATACCGGTTGGGACATCTTCTTGATATATGCCCAGGAGAGGTATTGCTGGATCCTCATACGAGACAGCTATACTTTTCTTTTTATAGTAATTTTTTTTAGGTTTAATGATGCTGTGGTCACTGTGCCATCAGTTGAAAATGAGAGGCTTCTATTAAGTAATAAGCTAAATCTATTTGGACTGTATTCAGAAATCTTAGAAGAACTTAAAGTGTTTTTTGTTTTTTAAATCTGTTGAACAATTCTATTAAAAATGAAATGTTTTTGTATTTTTATTAGTCAAATAATGCATGATTAAGTTATAATTAATATTGCTATAATTAAAATATTAGCACATATTTACTCAAAAGCACAAGTTAAAATTTTGATAATATAGTTTTTTAAAAAAGATATTTCTACTATATATACTGTGTGTATATATGCCTGCAGGCCAGAAGAGGGCACCAGATCTGGTTATGAGCCACCATGGGGTTACTGGGAATTGAACTCAGGACCTCTGGAAGGAGACAGTGCTTTTAATTTCTAAGCCATCTATCTCTCCAGCTCCAGTTTTTGAGTTTTGAGACAAGGTCTCTCTACATAGCTCTCCATGCCCTAGACCTCACCGTGTAGACCAGGGTAACCTAAAACTTAGAAAGCGACCTGTCTCTTCCTGAGAGCTGGGATGAAAGGTCTACTACACCAATCCTGGCATATAAATTCACTTTAGAGACTGGCTGATCTTTGTATTATTTAGAAAAATGATACTACAGTTAATGTGCGACAGAACTTCACTTTCATAACCTCCTCTAGCAGGTTTTTCCTTTGTTGCGAGAGAATCCCAGTGCATTTTTCATTTAGTCTCAGAGCCATTCATGTTCATAAAAATCACAAGGCTTAATTTTCAGTGTGCTTTTATTCATGTGAGTAGTGTTTGCTTCCCTATTTTTGTGGAAGATGGCTTGTGTGATGGGGGAAGGTATTATACATTCCTTAGGTTTTTTTCATCTTTGTCAAGTGATACAAGGAGATGTACACTCAGCATCTAAATACTTGTTCACTTTTTAGAACATACTGTTGTTTGTCCTTTCATTGATACTATGTTGATAAAAGAGATTGCAAACAGTTGGAGTGACGGCTTGGTGGTTAAGAGAGCTTATTGGTCTTGCAGAGGACCTTGATTTTATGGCCAGCACCCACAGCTGTCTGCAACTCTGGTTCCAGAGGTCTGACAACCCTTTTGTCCTTCACACGTGGTGCATGCATGTTCTGCACAGATATATATGCCTGCAAAATACTCATACATATAATGTAAAAATAAAGGTTACATTTTTTTGAGTGATTATGAAAATAATAGAAAACTCTTCCATGTGTGCATGATTAACGTAATCCTCAGTGCCACTCCATGAGATAAGTTATTCTTATAGAGAAGGGAGCAGACCAGGTTTCCTCAGGAAGATTAGGTCACTTGCTCCGGGAAGAATGATAAATTAAGCTATACTCTTTCAGTTCTTTCTTGATAGTTGTACACCTGATATGCTTGCAGCATTTATTATAACTCACATACACTTAGATTGAACCCTGCTCATGTCTCACTCGATAATATTATAATGTTAGGTGTTCAAAGCTCATTAATAAGATGTGGAAAAATAGTTTGTCAAATGAGATAGCAATGATAATGTAAGGTTAAAATATGATTTCGGACCCTTATCAAAGACAGTTGTATTTGACTAAAACACTGTTTCTCTTTTTCCTTTTTATGTAG	AGGTGTTCAAAGCTCATTAATAAGATGTGGAAAAATAGTTTGTCAAATGAGATAGCAATGATAATGTAAGGTTAAAATATGATTTCGGACCCTTATCAAAGACAGTTGTATTTGACTAAAACACTGTTTCTCTTTTTCCTTTTTATGTAG	AGATTGTTTATGGAAGTTTTTCTTTCCACCTGATTATCAAGTTCTGAAAGTCTCTGAGATTGCACAGCCTGGAAGACCAAGACAAATCCTTGCATTTGAACTCCGAATGAATATTATTACAGATGCTACCATTGACTTGCTGTTTACCAAAAACAGGGTATCCATTATAAGATTGTAGAGAATAGTATTAAAAATCTGAAAATGA	GATGAGCCAGGTATGTCCTCTTTGAAAGTC,GTTAGCATCAGTAAGTTAGAAATTTGACTA	CAGGTATGT,TCAGTAAGT	TTTAACTGTTCTGGGATACAGGACTTGTTC	TTTAACTGTTCTGGGATACAGGA	ACAGGCAGAGGTACTTGAGTGATTATATTT	GAGGTACTT	TCTTTTTCCTTTTTATGTAGAGATTGTTTA	TCTTTTTCCTTTTTATGTAGAGA
26900	ENSMUSG00000063889.17	Crem	chr18	-	3299161	3299308	3295321	3295416	3325360	3325474	26900	3	10	12	6	3	9	0	7	0	10	3	5	271	124	0.0114102	0.203737	0.186	0.604	0.379	0	0.516	0	0.218	3298911	3299558	chr18:3298911-3299558:-	ns	3299161,3299308,chr18,-,ENSMUSG00000063889.17		yes	148	118	95	0.797297	0.641892	26052	3744	176.027	25.2973	0.47973	0.383234	0.457627	0.354167	0.389474	0.953927	0.798853	0.738263	0.811861	-6.29538	-4.28955	150	150	0.533333	0.333333	0.5	0.333333	9.88	8.06	-7.24	3.98	4.08	-17.12	144	TCCTAATGG	2.25143	0.467626	8	24	45	1.23625	5	138	TCCTAATGG,CAATGATGG,TGGTAAGTA	0.791882	0.473684	4	24	45	1.00541	19	TTGTAATAC	0.573466	0.785714	1	14	23	1.17081	4	109	TTGTAATAC,TACTAAACA,CAATAATTT	0.573466	0.55	1	14	23	0.986388	ENSMUST00000025069.11:ENSMUST00000082141.12:ENSMUST00000122958.8:ENSMUST00000123672.8:ENSMUST00000126578.8:ENSMUST00000127601.8:ENSMUST00000129435.8:ENSMUST00000130047.8:ENSMUST00000130455.8:ENSMUST00000130599.8:ENSMUST00000131899.8:ENSMUST00000134027.8:ENSMUST00000136961.8:ENSMUST00000137568.8:ENSMUST00000140912.8:ENSMUST00000142690.2:ENSMUST00000144496.8:ENSMUST00000146265.8:ENSMUST00000148305.2:ENSMUST00000149266.8:ENSMUST00000149803.8:ENSMUST00000150235.8:ENSMUST00000151311.8:ENSMUST00000152108.8:ENSMUST00000152900.8:ENSMUST00000154135.8:ENSMUST00000154470.8:ENSMUST00000154715.8:ENSMUST00000156234.8:ENSMUST00000156929.2:ENSMUST00000165086.8	57920	7	2	0.4	2	3	5	39	31	0	0	0	0	31	1	0	0	yes	3276693,3276729,chr18,-,ENSMUSG00000063889.17:3276693,3276775,chr18,-,ENSMUSG00000063889.17:3287903,3288092,chr18,-,ENSMUSG00000063889.17:3325360,3325478,chr18,-,ENSMUSG00000063889.17:3327493,3327591,chr18,-,ENSMUSG00000063889.17	4	TGGAGCTGGTCTACTAGGTGCTGATCGCATGCTGTGCTACAACACTGTGAGGTTTCCCCAGTATAAGTGTCATTATTAGAACTTTTTTTAAAGTTCCAAATTCAAGTGAGGCTATCAATCGCATCACCTTACCCTGTTTCTTCAGATTAACTACTGTCTGTAGTGGGTTTTCAGTGGATGTGGTGGCATCAGCAGAACCTATGCTTCAGGCATCCTATAGAAGAAGATTATTCTTCAGGGGATCTGGATAAAAAG	GTAAGTGGCGCGCCTGCCTCGCATCACAGCCCGCGGCGGGCGGCGGCTGCTCGGGACGCGCCTTTCCGCCCGGCCTGCCCTCACCGCCGCCCGCCCGCCCGCCCGCTCGCGGCTCGCCACCGAGAGCTCCCCGGGCACGCAGCGGGCCGCCTGCGCTCGCCCTCTTCCGTGCTTCGTCTTGGTACCGACGAGAAAGCCTACCGTCAGAGAGCCCTCCGGGCGGCCGCTCGGGCTTCTCAGTGTGACAGGAAAAGGGCGTCGGTCCTGCTCGCCACAGTCCTGGGCCCGCAGTAGCGCTTTCGTCCCAGCGTTGCGTTCGCAGTGTAGATAGAAAATAACGTGCCCCATTTCTTCCAGAAGGGTGGCGCAGGGACTGCACCATCGAGTCATTTTTGTCCCCACACAATATAGAGCTGGAGGTGCGGTGGCGAGCGGCCGGGCGAGTCGCAGTTGGGGGGTCCGAGGGTCGACTACTGGATTTCCAGACCCGGAGTAGGGGAGACGTGTCCAAAACAGTCTTGTCGCCTGTTACAGGCGTAACTAACCGCCAGCGTTAAGTGGCAGGCGCCTACGGTCCCAGGACCTTACCGGGAAAGCTGCTGTCTGCTAGTCAGCACCCTCCTGGAGCCCTGGTGCCGGTGTGCCTTGGGTGACTTCTGTGCTCCTTGCTTTTCTGCGCAGTGTGAAACGGGGGCCGATCGGACCACCTTCATTCAGCATCACATTAGTCAGAGTAATTTATGCTCGTGTTTTCACCCTAGTCTCCCAGTTTGGGATAACAAGCTCTTTTCCCTTCATAAGATACTTATTTAAATCTCGGAACCTTACACTCCTCAAAGGAACTATGTATTTTGGCCAATAAATGTGATTATTTAACTGAAACTTTTTGAGAAAGGGTCTCATGTAGTCCTGGTTATATAATGGCCAGATATGTAAGATATAAATAAACTTTTAAATGTATAAAAGACATAGGAACTTTTAGTCTTTTTGTTTTTAACTGTGTCCAAAGGTTAATGAAATTTCTCTCTACTGAAAAAGTTAAATACACTCCAACACTATAGGGGTTTCCTACAGAAATGAGTAGCTGCATGACTATATACAGTCTTGCCTAGAATTATAGCATGTTATCAAAAAACACATAGGAATTCTGGCCAAATCTTAATGAGAATTTAATTTCTCATGTTATTAAGTAAGTATTGGGTTATAAAATTGAGCCAGGTACTCTACTGGGATGCTTGCAAATGCCCTGTCCCATTTAGATAGACTTTTAAAAATACTTAAAAAATATTTAATTTTGAAAGGTGTGTGTGTGAGAGAGAGAGAGAGAGGGAGGGAGAGAGAGAGAGAGAGAGAGAGAGAGAGAGAGAGAGAGAATATGAATGAATCCTATGATATTTGGGTGCTCTTGAAGCTGGCGTTACAGTGGCTGTGCACTGCCTGGTGTGAGAGCTGGGAACTCAATTCAGTTCCTCTGAAAGAGCAAAAAGTGATCTTAATAGCTGAGCCAGCTCTCCAATTTCATTTAGCTAGACTTTTAAAAAATGAAACAAAAAATTGAACTCTTGCCATTGAGAGGCTTTTAGAGCAGGGTTAGAACATTGATGGGGAAACAAATCTGAAATATCTGAAAATTTAAAGTATTTTTACTTTATTAAACTGATGAATTTCATAAACAAAAGCAATTTTTGTTTTGTTTTGTTTTGAGACAGGATCTCATGCTGTGTTCCAGTATATTCTTGAATTTGTGATAATCCTTCCTTAGCCTCCGAATGCTGGAATTATAGTTGTGTGCCAAAATCAACTTATCCAATCTCAATTCTTTGAGAATAGATAAACACATTGGATATGGTTTCAGTATATCAGTGCATACATTTAAACATAGAGATGTTAAGAAAAAATGTCTCATGTGTAACACAGTGCTCATAAATGAACAGCTTAAGGGGTTCCGTTAATAATTAACTTTAGTTCAGTGGTGTAACACTGTATCATTGGAGAGTCCTCTGGGAGGTTATTACCTGTATCTTCATTCCCTGCCCACAAACAGAAAAGAAATGCATGAAGTTTTTAAAATGTACTTTTTACTATGACGACTGTATAGTAAGGACTGTTGTTTTCTGGTGATGGAAGAGAAGGAAGAAGGAAATCTCAGGGAATGTTAGTGGGCATTTGTTTCTGTTTCTGTTGAGACTGGGTCTCACCATGTAGAGTAAGGCTGGTTTTCAGAACAGAAAATTGTCTCAATTTACTTCTCTGATAGTGCAGTTTTATTTTATTTTGCTTGGAAATGTCTTACTTTTCTATTGCCACGACAAAACACTATGAGCAAGGAGTTTATTTTTCTGTTGGTTTGAGTATATCTGCACATCTATATGTCAGAAAATGACCTCAGCTCCTGCTCTAGATGGCTGTGAGCCCCAATGTGGTTGCTGGGAATGGAATTTAGAACCTCTAAAAGAGCAACTAGCGCCCCTAACTATGTTTTGAGCCCTGATCAAGGCAGTTTATAAAAGAAAGCATTTAATTGGGGTCATGGCTCCAGAGGGTTAGAGTCCATGACCATCATGGTGAGGAGCACTGCAGCAGGCACACACACATGGTGGTAGCTCAGAACCTACATCTCATCCACAAGCATTAGTCAGAGAGACCTAACAGAATGATGTGGGGTTTTGAAACCTCAAAGCCTAATTCCAGTGACATACCTGGTTTACAACAAAACCATGCCTCCCAAGCCAAATGTTTCTCAACCTGTGGGTCATGACTCCTTTGGGGGTCAAACAACCCTTTCGCAGGGGTTAAATATCAGATATCCTGCATATCAGATATTTAAATTATGATTCATAACAGCAACATTACAGTTACGAAGTAGCAACAAAAATAATTTTCTGGCTGGGGGAATCACCATAACATGAGGCGCTGTACTAATGTGTCATAGCATTAGGGTCAAGATCCACTGTCCTTGCCAAATAGTTTAAACCAACTATAGACCAAACATTAAAATATCACAGCTTATGGAGGCCATTCTCATTCAAACCACCAAAAATGTTTTTAGAGAATTCTTTTTCTTCAATGAGTAACAAGATCAAACCCAGGGTCTGTATATACTAGGCAAACACTCCAGCCCTAAACTATAGTTTCAGAAGTTTGATAGGATGAAAGCCCTCAGCTTTGGAATTAGGACAACTTTATCATATATAAAGACACATGCTACTCCTTGTGGATACTCTGGACACTTTACTTTTATGATTAGTGTGGGTGTATGTATGGTGTTCACATGTCTGTGCTGTATGCTCTTTTGTGTGTCTTTATGCTGAAGCCAGAGCAAGATACCAAGTGCTATCTATTGCTATGTGCTGAATTGCCTTGAGACAGGATCTCTCATTGAGCTGGAAGCTACCATTTGAGCCAGACTTGAAAATCTTTGGGTGAATGGCATGCACACTCGTGCCTCGATGTTTAGGTGGGTGCTCAGAATTTAAACTCCAGTCCTTAGGTTTTTATTCTTTTAGAACAAGCATTCTTACCCACTAAGCTATCTTCATAGCCTACAATGCTTTTATTTGATTGTTTTGAGGCAAAGTGTCATATTGCCCAGGTTAGACTTAAACTTCTTGTGTAGCTGAGAGCTGCCTTGAGCTATCAGTCCTGTTTCTACTTCTCAGGTGCTGGGTAGATGCTGTATTATTAAAGTTGCCAAAGGGATTAAATTTGGTTGTATTTCTTCACTTAAGTATTGTTTAAAGAAAAATTTTAAAAAAATTTATGTGTGTGGGTATTTTGCTTGCATGTTTATCTATGCACCACATGCATGACTGCTATCATTAGAGGTCAGAAGTAGTAGTTCAGTGCCCTGAAACTAGAGTTACAGATAGTTGTGAGTCACATGTGGGTGTTGTCAATAGAACCTAGGTCTTCTGCAAGACCAACATGTACTTTTAACTACTGAGCTATCTCTCCAGCCCGTTAGGTATTTTCTTCAGATATAAAAGCTAGAACCAAACTAGATAAGTATAATGTTTAAATTCTTCTCTGGGAATACTGGCTAATTCAAGTATCTGTTTCCCTATATTCATGTTTTATATATTTGTATTTTATCCATTCATTCATCCACCCATCCATCTATGGTTTTCCGAGGCAGGGATTCTCTCTGTAGCCCTGGCTGTCCTGGAACTAATTCAGTAGATCAGGCTGGTCTCAAACTCAGAGAGCCACCTGTTTCTGTCTCCCAAGTGCTAGGATTAAAGGTATGGTCTACTACTGCCCAGCTTTTATTTTTATAAATTTTATTTTATGTCTATGGACATTTTACCTGCATATGCCTATGCCCTTTGGTGAGTGAGTGTGTGTGTGTGTGTGTGTGTGTGTGTGTGTGTGTGGTAGAGAGTGATAGCAGATGCCAGGTGTTCTTACCACATTGCACTATATTAGATCTATAGTTTTTTTTGTTGTTGTGCTAATTGTAGTTTTTAATTCTTTTTGCTTTCAGTACTTTCTTGCAAAGCATAATATTAGTGTATGACTTAAAGATTCTATTTTTGGTATTTAAAGGGAATAAAGACCTAAAACTTTGACTGTTTTATACATGTTTTATATAGTACTTTTGATTTTTATAATGCTTTTTCCAGTATTTTATATTTAGCTTTACCTATAGTATACAGTCCCAAAGTAGAATTTTAAAAGTTATTATTATTATTATGATGATGATGATGATGATGTGTATGTGTGTGTATCTTCATGTGGGTTTATGCATGTGAGTGCAGGTGGCAGAGGATGCCGGTGCCATCAGATGTACTGTAGATGGACAAACAGATGGCTTTGGATTTTGAACTTGGGTCCTCTGGAAGAACAGCAAGTACTCTTAACTGTTGAGCTATCTCTCTAGCCCCCAAAAGTATATATCCTAGAGGGAAAATTATTTTCAAAATATTTATCTTAGTTTTTAGAGGTATTGCTCTCTTTTTAAATGAGTTGACTATCTAATGTACTGTTTAACACAGTTCTAAACTGCAACAAATGTGTCTAGCATAATGAAGCCTGATGATAAGCACAGCTCACCAGTTAAGCAAACACTGCTATACTGCTGCCAAGCCTTTGACATTTTGATGATGGAAATTGACTAGTGTTTATATATATATATATAATATATATATATATATATATATATATATATATATATATATATATATATATATTAGAGGTAGAATTTTACAGTGTAGCTCTAAGCTAGCCTTAAGCTCACAGTGAATGTGGCTGGAGAGAGATATTAAGATAAGTGGCTCAGAACACACAGCTTGCAAGTGGTGGAACTTTAGTTCCTACTCCATCAATTGACAATGCTCTTTACCCACCTCTATCACCATATTGTACTTGTCAGCCACATTTCTACCTCAGGAGCTGAGGACAAAGATATTAGGTATGAAGAGAGGACTGCTAGGGTGGCTGAGTTAGTAGATCTGTCATTCATTGAAATAGGAGTACAGGCAGGTTTGGTGTAACTTTCAGCATTTTGTTTAAGATCTTTGAGGCAACCGCTAAGAAACACCTGGCAGGTTCTTGGGAGGGTGGTGTACAGGAGGCCTATAGCCTGAAGTGAACATTGAGAATCATCAACTAAAGATGAAGTGGCCTAGGGAAAGGATGGAGCATTGTTGTTCCTGGAGGCCTGGAGAACGCTAGCCTTTTTTGTTTTGCATTTTGAGACAGAGTCTCACTATATAGCTCAGGCTTGCCTAAAACTTGCTATTTAGACCAGGCAAGCATTGAACTCATAGAGTTCAGCCTGCCTCTGTCTTCTTAGTTTTAGAATTGATGGCATGTACCACCACACCCAGCTAGAATGCCAACTTTATATGAGTAGATTAGCACATGTGGTTTAAATAGGCTCATTCCTGTAATCCCAGCAGCAATGAAAAGGTTGAGGCAGAGCCGGGCAGTGGTGGCACATGCCTTTAATCCCAGCACTTGGGAGGCAGCGGCAGGTGGATTTCTGAGTTTGAGGCTAGCCTGGTCTACAGAGTTAGTTCCAGGACAGCCAGGGCTACACAGGAGAGAAACCCCGTCTCAAAAAACAAAAACAACAACAACAACAACAAAAAAAAACAAAACAAAACAAAAATAAAAAAAAAGCTGAGGCAGGAGGATCACTATGAGTTTGAAAGTAGGCTGGGTTACAGAGCGAGATCTTGTTTCAAGTGTTTATTACATTTTGTGTATAGGCATTTTGTGTGTATTTTTACATATCATGTGCATGTTTGGCACATTCAGAGGCTTCTGAGGGCATCAGATTTTCTGGGACTGGAGTTATGGATGGATGGTTGTGAACCACCATGTGGGTATTGGAAATGAAGTCCTGGAAGAGCAGCCAGTGCTCTTAGCCACCAAGCCATCTGTCCACCCCAAGATCCTGTTTCAAAAACAAAAAGTCAAGCGAGAACTGATTAATTTGGAAGAAGGTAGTGTTACAAATACTTCAAGAGGTTAAAATTTGAAGTAGGAAATGTTGAGGAGACATTAAGGAAAATGGAGCCTAAAAAGATAGACTTGACTAGTTGGCAGTCAGTCAGGGCCAGGGATAGCATGGGGGGGGGGTGGAGGAGGAGAGGGGAGGAAAGAGAGAAACAGAGAGACCTGAGAGGAGTGAAACATTTCTCTGATAATTCCGAGCCAGAATCTAGTGTAGTTGGTTATTGAGGCTGCTCTTTTGACATGCTTGTGATGCCAGGAAATAGGTACTTTCAGTGATGACTGCCTCTAGGAAGAGGAAGCTGGTAGATGTTCCTGAATTTCATTGACTACCTTTTCATCAGTTTTTTTTTTCTTTTACTTTGTCATGATTTCTTTGTTCTTTTGAGAATGAATCTCACAGTATAGTCTTTGCTGGCTTGAAACTTATAGTTAGACCAGAGTAGCTTTGCACTCACAGAGATCTGTCAGCCTCTACCTCATAAGTGCTGAGATTTTTATTTACTTTTTCTCCTTTACTTTAAAAGCATTAATTCTTAAGAATATATAAAATGGTGGCACATATCTTTAATCTCAGCATATTGGAGGAGGGGATCTCTGTAAATTCAAGTCCAGGTGGTCTGTATAGCAAACTCTAGGTCAGCAGCCTACACAGTGAGACTTTATTTCAACAACAAACAACAACAGAATGTATTAGCTAATCAGGACAGGCAAGATGGTGTAGTGGGTAAAAGTGCAGGTCTGATGATGATCTGAGATTAATTTCTAAGTCTCACAGTGAAAGGAGAAGTTGAGTCCAAAAAGTTGTACTTTGACATCTACCGGTTTACCCCCTCACACATAAACACAGAATAATGAAAAGATGAAATTTAAGAACTATATTATTCAATGAATTACAATATTTTATAGTGAAATATAGAAATTACCAGTTTTTTACTTTATTGTCCTGTTATTGTTATTGCTCAAATATGATCATTCTTGTTTGTTTATATATCTGTTCTCTCTTTAGTGTGCAGAGTCTTGGAGAGTAGAGTGCCTATATTGTAGAGTGTCTCCAGGACTTTGTGTAATAGAATGACATATAGCAGATTCTGATTAGTATTTAATGAGCTGATGGTCCCTATCCTTTCTCTTGGTTATAGGACTTTTAAAGACAATAAATGTTTCCTCATGGAATGCTACTAGCATCATGTAACAGGGTTAATCTCATGGAATGGCACCTTATCTTTTAAAATTATTATTATCATCATCATCATTAGTGTGCATGTGCATGCTCTGGGAGTTAAAAGATGTGTTTATTGATCAGAGGATACTTTGTAGAGTTGGTTCTCTCTCTTTCTCCCTTAATGGGTTCTGGAGGTTGAAATCAGACCACCATGTTTTTATATAGCCAATACCTTATCAGTTCAGCTGTCTTGTCAGTTCTTCAGGTTTTTCCCCCAAGATTTATTTATTTTCATTTTATGTGTATAGTTGTTTTGCCTACGTTCCTGGCATACATCCTGAATTCCTGGCCTTCTTTCTAGCTCTGAGATGAAATTTTTTACATTTTGATCTTTTTCTTCACCAGTTTTACCTTATTTCAAAGTGTACGCATATCTGTCTTTGTACCATAAGCATGCAGTACCTGGGGGAAGTCCAGGAGAGGGCATTGGCTTCTCTGGAACTAAAATTACAGGTGTTAGCCACTGTGTAGGTGCTGGAAACCAAGCCTAGGTCCTTTAGGAGAGCTTAACTGATGAGCCATCTCCCTTCCCTCCTCTTTTTTTTTTTTTTTTGTTCTTTAAATTTATTTATTTATTATATGTAAGTACACTGTAGCTGTCTTCAGACAATCCAGAAGAGGGCGTCAGATTTCCTTATGAATGGCTGTGAGCCACCATGTGGTTGCTGAGATTTTAACTCAGGACTTTTGGAAGAGCAGTCAGTGCTCTTAACCACTGAGCCATCTCACCAGCCCCCCCTCCTTTCCTTTCCTTTCCTTTCCTTTCCTTTCCTTTCCTTTCCTTTCCTTTCCTTTCCTTTCCTTTCCTTTCCTTTCCTTTCCTTTCCTTTTCTTTCTTTCTTTCTTTCTTTCTTTTTTCTTTTTGAAATAGGGTTTCTCTGTGTAGCCCTGGCTGTCCTGGAACTTTGTAGACCAGATAGGCCTCCAGTGACAGATCTGCCTGCCTGAGCCTTCCAAGTGCTGGAATTAAAGGCACCCTACCTCCTTCCCTTCTTTTAATGCAGGGTATCTTATAGCTCAAGCTGGCCTTGAACTCCATGGGTAGCCAGGGGTGACCAAGGATGACTCCTGATTCCCCTAAGTCAACATCATGAGTTCAGGGATTGAAGGTGTGCCAATGTGTGGTAAGCTTGTTTGTTTGTCTGCAGTTTTAAATTGTGGCCCACTTAGGAGGGAGTTCTGGGAGCAGTGTGTCCATGGCTAATCCCTGAATTCCAATCTTTCTTTCCAGGTCTGAGATATAATCTTCTACATTTTGCTTTTGTTTTTTTATTTACTAGTTTAACCTCATTTCACATTGTTAAATGTTTAGAAATAAAATGGTTAAAAACTTTTAAAAAAGATGTTTCATGCTGTATACCTTTAATTTCAGTTCTTGGGAGATCTGCAGAGTTGGGCAGATTTCTGAGTGCAAGGCCAGTTTGGTTAACACTGCGAGTTCCAGCCAGCCAGAGTTGTATAGTGAAACCTTGTGTCAAAAAAAGAAATTAGTTTTATTTGTGTCTCTGTGAGTACAGCATATGTGTGCAGTGGATGGTGGAGACCAAAGAGAGAATTAGATCCCCTGGAGCTGGCGTAGCAGGCAATTGTGAGCCACTCAAACGACTGTCTTTAAATATTGTGCCATTTCTTCACACACACACACACACACACACACACACACACACACACACACACACAGACACAGTGTGTGTGTGTGTGTGTGTGTGTGTGTGTGTTGTTTTCTTAGATGGTCTCATTGTGTAACCCTGGGTGATCTGAAATATATAGACCAGGGTGGCCTGGAACTCACAGAGTTTTACCCCCCTGTACTTCTCAAGTGTTAGGATTAAAGGTATGTGCCACCATATCTGGCATAAATTGATGTTTGAAGAATCATTTCAGCCTTTAATTCTGGTTTTTAGTTCTAAAGAAGCTAGATCATTTACCAGTGGGAGGCAGAAGCATGTGGATCTCTGTGAATTCGATCTAAGCTAGCCAGGGCTGTATAGGAAGACCCCATCTCAAAAAAAAATTTTTTTTCCTGGCTTAGCTCTGAGAGATTTAATTTTTTAAAGAATAAAATGTTATAACTTCCTAATTCAAAATTGTGATTTTACTGCAGGATAAATAAGGAAAACAGGGAAGGAACAAAGCATTGATTACACATGTAATAATAATGAGCAAATGTGGCAGGAAAAAGTATATGAGGACAAATGTAAGGTAGGTGGATATGCTTTCCTATTCTTTGGAAGGTCTTGCCTAGAGCTGAAAATTCCAGTGATAAGCAGATTGGTGGTACCTGTGGGCACACAGGTCTGCACGTGTGAATGTATATCTGTTGTGATAACATGTACTCAAATCACTTAGCCATCCAGCTAAGGTCTTCAGGATCTACTGTATGCTCTGCATAGTAGAGTATGGGATGAAGCTGAAATTGGTGTTAACATTTGGCTTTGCTGAGTGACATCCTCAGCCAAAAGTAGACATACCTGTCTATGTGGATGGCTTGGGGGAATTACAGAATTAGAGGAATCCTCAGGGTCTGTATTAGTCAGGATTCTCTAGAGTCACAAAACTTATAGGTAGTCTTTATATAGTAAGGGAATTTGTTAATGACTTACAGTCTGTAGTCCAACTCCCCAATAATGGTTAGCAGCACCTGGAAGTCCAAGGATCTACCAGTTCCTCAGTCCCACAAGGCAAGCAGACGAAGAAGAGAATCTTTCTTCCTTCTTCCAATGTCCTTATGTAGGTCTCCAGCAGAAGGTGTGGCCCTGATTAAAGGTGTGTACCATCACACCTGGATCTGGGACTTGCTTTGTCCCAGATGACCTTGAACTCAGAGACCTCCTTGCCTTAGTCTTCTGGGATTCACAGCTGCTATGCCTCGAGATCTCCATGTCAAGATCCAGGTCAGAAACTTTTTTCTCCAGTGTTTTGTAAATCAGAAATCTTCAAGTTTTCTTTTGGCTACCCTCAGAAAATACTCTATTTATCATCAGTCAGATTTGTCTCTAAAGAGGACATCCATTTTCTATGCCTTTTTGGTAAAGCTACTTGAAAATAACACATTTTGGCCCAGGCCAAGTGTAGCTCAATTGATAAAAGTGCCTGCCTAGCATACATGAAGCCCCAAGTTCTAGCCTTAGCAGCACATAAACTGGGCATGATAGTATAGGCCTCCAGATATACAGGCAGGAGAATGAAGAGTTCAAGGTCATCTTAGGCTACATACGAAGTTAGAGACCAGACTGGGCTACCTGAGACCTAATATTAAGTGGGGAGGGGGCACTAATGAGTCATTTTTTTCTTATTCAAGGATAATTTACTTATTTACCTGCCTAATTTGATTTTATAAGTTGGCAAGACCTCAAACTACAAGCTTACTAGTTAATTGAACACTTTAATTCTAGTTTTAAAGCTGTCTTATTTTTTTAGCTAACATTTGTGAACTGTGTGCTTCCTTTTCTCTTTTTTGAACCTAACTTTTAAAAATTGTTTCCTGGGTGTCCCTGATAGTTTTTTTAAAAATGTTTTTCCTTTTTTAATTTTGCCTACATAGTCGTCAATGTGCTGCCTGTGTGACTCCATCCTCAGCAGCCATCATCATTTCTGCCTGTGTTCTCAAAGCATTTCATATGTAGCATGCTCCACATAGTTTAACACGTTACTTGTCCTTGGCTTTGTGGTAGGACTGTGATCTCAGCACTTGGGAGGCCAGGACTCACAAGTTCAAAGCCAGCCTGGCCTACACAGATCCTTTCTCATAAATAGCACCTTTCACTTCACCCCTATCCATATAAACATCAGATACTGTGATAGAAGTGATAAGAAAAGATGTAATATATGATGTGTTGTGTGTGTGTGTGTATGTATGTATGTATGTAAGTATGTATGTATATACATCCTGGGGATTGAACTATACTATCCTGGGGATCAAACTCAAGTCATCAGGCTTGACAGCAGGCACCAAACAGTTAATTCCCATAAAATACATTACAGCACTTCCTTTGCCTACTTTGAATTTATTGAATAGAGAATTAATGTCAGAGTATTAAGGCTGTACTAAAAAACCTATTTCTTATTAAAACCAATTAAAAAAAGTAGTAAAGGTGGCTGCCAGAAGTGAATGTCAGAAAGGTAGGTAGAAGCAGTAGTCAATATTTCTAGATCGTCATTTTTGCCTTAATGGGTTTTTCTTTTTGTCTTAATGGGTTTTTCTTTTTGTCTTTTAGGCAAATGACCATGGAAACAGTTGAATCACAGCAGGATCGAAGTGTAACACGTTCTGTGGCAGAGCATAGCTCTGCTCATATGCAGACTGGTCAAATTTCTGTTCCTACTCTAGCTCAGGTAGGCCATAGGCAGGTACAATGAAAGTTAAAATGGAAATGTGGATTGTGTGAAGTTTTTTTTTTTTTTTCAGTTATCTTAAATATAGCCATACTAATTGATTTTACTTTGATGAGAAGACATTTTTGCATTGTAACATATACTTGACCCCTGACACAAACTCCTTTGTAGCTGTAAACTCCCAAGTTATTACTTGACTGGTTTGCTAATTCCAAATATTTACAGTTCTAATATCATAGTTATTACAGCTAGTGGAAATTTTCTGTTTGCCCATTATGTATTTGTCTTGATCTTTACTTTCCTATCAGTTAGGTTTTAAAATTTTTATTAGTTTCTTTGAGAATTTTATATACCATATTTTGATTATATTTACCCTTTTTCCAGCCCCTCCAATTCCAACTCCCTTTTCCCTACCTTCCCAATGTTGTGTCCTCTTTCTAGAATTTTTTTTTCTTTTTTGAAACTGAACCTCACTGTGTAGTCCTGGCTGGCCTGGAACCCGCCATATAGACCAGCCTGGTCTTGAATCCACAGAGATCCACTTACCTCTGCCTCCTGAGTGCTGAGATTAAAGTGAACATCACCAGATCCAGCCATTTCTACAATCTCTTAGCCTCTGTACCTCCACCAGTTGTGGGTATCTGTCAGTTTACACCTATTACATATAGAAACTTATCTGGTCAGGGTTGAGAGCTGCATTAAGTTATGGGTACAATGATAAGTCATTAGGAAACAGTTTAATACCATGTCCATTTAACAGCAGAATGGTAGTAGGCTCTTCCCAAGGTTCTATGGCTTGTCTAGCCACAAGCTTTTGGCATGACAGAGGTGCTAGGTATGGCTTCATCTTATCCAGCAGGCCTTAAATTTAACCAGAAACTGATTGTTTGCTTCCATCATCTTCATGCCACTATTGTACTAGTGAATATGTCTTGCAAGGCCAGTGACTGTTGTAACTTTCACGGTTCACAGCTGGGTAAGATTGATGATTATTTTTCTCCTCTAGAGAATTCCCTGACTAAGGAAACTTAGAAAGTATTTAATTTGAAGTTTGCTTATAGTTGTAGAGGGCTATTAGTCCATGATCATCACGGCAGAAAGCATGGGGGCAGGCTGTCAGGCATGGTGCTGAAGCTGTAGCTGAGTGCTTTATATCCGGATTTTTAGGCAAACACACAGAATATGAGACTTGCTGATGTAGGCTTTTGAAACCTCAAAGTTCACCATCAGTGACACACCTCCAAGGCCATACCTCCTAATCCCTCCTGTTTACTGCTCTAGTTTGCAGCATGAACCTGGGAGTGGGCATGGGCAGGGCCTAAAACTAAGGTGGACTGAAATCCCTTTCAATAGCCAACTTTATTCAAAGATAAAATAATTTATATTCTGAGGGTCAGAGTTACCTGAGTAAAGCATACTATTATTACAAGTTCAGTCTTCACGTGGCAAAAGCATGTTGCTTCATAGACATATATAAACAAATAACAGCAGCTATACTGAGTAATCTGAAGTGAACTCATCTTGTCTGTTCTTGGGAAGCACATCCCAAGAACAGCACATGTTATGGAGGAATAGACATTATAAGAATCTCGTCTTACTTACTTAGAGTCTTCTCACAAGGTCTCAGAAATCTCACACAGCTTCATTTCATGCACTGTGTTCTCTATCTCCCCCCCCCCCTAATATCAGGATACACAGATTGGTTTTGATTTGAGATGTTGTAAGATAAATCTAATTGCCATTTGATGCATGAGTATCCTATAAGCAAGTAATCTATAATATTAGAACAGTGAAAGCATTGTATATAATACTGTACCACCAAAAACTGAGACCCAAACTATGTCCAGTACTATTAGTTACATTATTATGTTGATCAGAAAAATCTAGAGAATAGCTTGAAAAGAGACCCACATGATTAGTAGTTCTGGTATCTGGTAAAACATAAGCCTGTATATGCCTTCTAATAGGAATACAAATGTTATGCTGTTCTATGCAATTAAGAAGTGATTTAAATCTCAAGGGAAAATTAAACACAGCCCGCTCTCATAGACTCATAACCTCATAGACTCAATAAACTCATAAATGAGTCTATTATGGTCCCAATGTCCCAGAGTCATTAGTAAAGTAACTTCTCCTTTGGGTGCATTGGGGCCTTAATTTGGCCCCAGTTGGGCAGGCTTGACTTTTAAATATGGTCGATACCTTCTTTTGCCCTTCAGCTGTAGGTTTGCTATCTTTATGGCGATTGCTACTGTTTCCTTGCCCTCTGCTGTTTTCTGGAGTTGGTGGGTGAATAGGAAGAGGAATCCACAGTGTTTCAGTGGGTCCATCCGCAATGACAGATGCATACCCACCCCTTCCCAGTTTTCTTCTGGAGAAGAAATGTTGCAAGTTAATGCATCAGCTTGCTAATTATCTTCTGCAAGTAAACTCAGAGGGGATAGGGTATGCAAGAGTATGAATCTATTGCTAGAAATAATTCTACAATAGTAAACAGTCTGAAATAATATTTAACTAACTGTAAAAAAATGAGTCAAAACAGCCAGTTCCATCTGTTGGGCTGAGGAAAAGGAACTATTAATAGATTAATAAATATCTGGGCCACGGATCCCTCTTATACTTGTAGGTGCGCCACCAATAAAATTAGTATCTGCTTGTAGAATGGGAGAAGTTTGGACAAGTTTTGTGATTACAAATTCAGTTCGTATGAGAAAATCCAGGGTTTGCTAGCTGAATAATGATTTCCTATACTTCCACAATACTTTGCAAATCAAATTTGAAAATCCAGAGTTGTGAAACATTCTTAAAAAATGATTGTTAGTTAAGGGAAATATAATACAGTAAGGACCAAACCCATGTAATTGTTGACATCTGGTTCTCCCCTGCTTCACGAACTGAGCAGTTAGCATTTAATGGCCCTTATGGTATAAATAGATCCATTCCAAAAGCTTATCCTCCCATGCTATAATATCTGTAGGAGACAGTTTAGTGGGAAAAATAAGTAAGTTTAAAGGCAGTGAAGGATCCTCATGAATCACAAATGCTTCTTTTAGTTTGGATTCAAATAGCTGTAGTTCTTTTCTTGCTTCTCGAGATAACATGCAAGGACTGACCAATGATGCCTCTCCTTCTGGAGTTTTATATATATTGGTTAGTGCAAAATTAGGTAAACATTTTGATTTTGCTGAAATTGCACTGAAAATACCAAGTTCCTGAGTCTGGAAAAGAATTGGTAAAGGAATTCCATTTTCCTGCTGTGCCCTAACTTGCCTTAATTGTAAAGGTAGCTTTTTCATAGGTTTTCCTAAATCCTTGTCAGAAAGGAGAGAGAATTCAAGATTAGATTGATTATTAAATTGTCCACCATTCAGGGTCATTTTCAAGCAATGGAGGATACATGTCTAAAGGAGGCTCCAGTAAGGGAGCTGAGGGAAATGGCACAGTTGCTGGTGGATTTGGTCTGACTTTTGAGCATGAACGGGGAAAGTAAAGCTCACACCTGAGTGAAGCATACAATCCTAAGGACGAGCTGTGCATGACAGATACATCTCATAGACACAGAGAAACAAATAATAGCCAGGGGAAGGTCTCTTTTGCCAATTTTAAGGTTCTTGTATTCATTCAAGGAATTGGTCATAAGTATTTTGATAACAATCTAGTGACCTAAAATTGAACAGGGATCTTTTCCCCTTGTTATTGTTGCCTCTTCAATATTGTTTCAAACACTGTCCCGTACTTCTTTATCTAAAGTTCCTTCTTCTGGAAACCATAAACAATGTACAAGTAATCTAATAGTTGTGATTTTGATACTTGTCTCCTCCTTTCTTTAAGGAATGATGCAAAAGCTTGACATAAGGCAAAAGTCTTCCCTGGTTTCTGTTCCATTATGCTCACTCACTCTTTCTGTGAGGATCCCCACTCTATTATTTCATAGCTGACTTCAGGTTCCTGATTCCTTGTACTGCTCTAGCTGACAACATGAACCTGGGAGAGCAGAGCCTAAGAGGTGACCTAAAGTCTCATGCAATAGCCAACTTTATTAGAGCATTAGATAATCTAAACTCTAAGGGTTACGAAGAGTCACTTGAATAAAGTATACAATCACAGGACCAGCGCCACATGGTAAAAACATGTTTTTCCATAGAGGCATGTAAAGAAATAATATCCAGTTGCAATGAATAATCTGGAGGGGGGGTGGGCATGAAAGCACATTCCAAGAACAATCCATATTATGGAAGAATAGAGATTACAAGAATCTTGTTTTGTTTACTTGGAGTTTTCTCACAAGGTCTCAGAAATTTCCTCACACAGCTTCATTTATGGACTGTTCTGAATCTTTTTAAACAGTCCACCAACTGGGAATCAAACATTCAAGCATGAATCTGTGGGGGCCAATCCTTTTTTTTTTTAAAGATTTATTTATTTATTTTTATGTATATGAGTTCTCTGTAGCTGTACAGATAGTTGTGAGCCTTCATGTGGTTGTTAGGAATTGAATTTCGGACCTCTACTCCCTCTGGTTGGCCCCACTTGCTCCAGTCCAAAGATTTATTTATTATTATAAATAAGTAGCTGTCTTCAGACACATCAGAAGAGGGCATCCATATCTTATTTCAGGTGGTTGTGAGCCACCATATGGTTGCTGGGATTTGAACTCAGGACCTTCGGAAGAGTAGTCAGTGCTCTTAACAGCTGAGCCATCTCACCAGTGCCCAATGGTGGCCATTCTTATTCAAGTCACCACAAGGGCTTTTATTACTGTATGATGTCTAGAAGGGGTGTTATTATCTCTACTAAAAAGAGAGGTTGTTATTCTGTATCCCAAGATGACTTACAACTCACAATGTAGTTAGTACAGGCTGACCTTAAACTCAAGGTAATGTTTCTGCCTTAGTCTCTCAACTCTTAGGATCCCGAGAATGAGCTACCACATCTGACTTCAGTTAGGTCTTAAACTTTGAAATAGTTTCATTCAGAGAATGATCACATACACACACAGACAAAAGAAGTACATTTAAGAATTTATTGGTTTAGCAGATACTCAACAAAGTTAACAAATTCTTTTTTTTTTTTTTGGTTTTTCAAGACAGGGTTTCTTTGTGTAGCCCTTGCTGTCCTAGAACTCACTCTGTAGACCAGGCTGGCCTCGAACTCAGAAATCCTCCTGCCTCTGCCTCCCTAGTGCTGGCATTAAAGGCGTGCGCCACCAATGCCCAGCTCAGAAGGTATTCTTTTAAACACTTATATTAAGAATTTGTTAACTTAGCCAGGCATGGTGGCACACACCTTTAATCCCAGCACTCGGGTGGCAGAGGTAGGTGGATTTCTGAGTTCGAGGGCAGCCTGGTCTACAGAGTGAGTTCCAGGACAGCCAGGGCTACACAGAGAAACCCTGTCTTTAAAACAAACAACAACAACAACAACAAAAAAAAACCAAAAAACCCTACTGAATCTTGGCAGAGTTCTAGATATACAGATTTGTAGCTAGCTTCTGGCTTTAAATAAAGCATTTGGAGTGGTATACTAGTTACTCTTCTGTAGCAGTGTTTTTCATATATATAAATCCCAGCTGCAAGTTAATTACCTGCCTCCATGCTTAACTTCCTGAATGAAAGACATGCACACTACCTTTAAAAAAATTTTTTTTATTAGATATTTTCTTCATTTACAATTCAAATGCTATCCCGAAAGTCCCTTATACTTTACCCCAGGCCTATTCCCCAACTCACCCACTCCTACTTCCTGGCCCTGGCATTCCCCTGTATTGGGGCATATAATCTTTGCAAGACCAAGGGCCTCTCCTCCCAATGATGGCCGATTAGGCCATCTTCTGCTACATATGCAGCTAGAGACACGAGCTCAGGGGGTACTGGCTAGTTCATATTGTTGTTCCTCCTATAGGGTTGCAGAACCCTTCAGCTCCTTGGGTACTTTCTCTAGCTCCTCCATTGGGGACCCTGTGTTCCATCCAATAGATGGCTGTGAGCATCCACTTCTGTATTTGCCAGGCACTGGCATAGCCTCACAAGAGACAGCTATATCAGGGTCATGTCAGCAAAATCTTGCTGGCGTATGCAATAGTATCTGTATTTGGTGGTTGATTATGGTATTGATCCCCGGAAGGGGCAGTCTCTGGATGGTCCTTCCTTCAGGCTCTGCTCCGAACTTTGTCTCTGTAACTCCTTCCATGGGTGTTTTGTCCCCCATTCTAAGGAGGGACGAGAAGTAACCACACTCTGGTCTTCCTTCTTCTTGAGTTTCTTGTGTTTTGCAAATTGTATCTTGGGTATTCTAAGTTTCTGGGCTAATATCCACTTATCAGTGAGTACATATCATGTGACTTCTTTTGTGATTGTTTTTACCTCACTCAGGATGATATCCTCCAGGAACACTGTGGAAGAGGAGTCAGAAAGAATATAAGATGACCAGAAGTGTCCTGTAGCTCTGTCCTCCTAATGGAAACATTCTTTCCTAGAGTCTAGAGAGAGGCTCTTAAGTTGAGAAGCTTACAAAATTATGTGACTCAAAAGCTCAGAAAGTTACAAGGCTCTCAAGGTCATATAAGCAATAAACAATTGTCAGAAGAGAGGATCCTCCATAGAACCAGCCTGCAAGTTGGACAAAGAATTCTAGGGATATAAATTTTAGTGAATTATCACCCATACTGGTGTGGGCTTTTCAGTGATATAGCTTCCTTTAAGTAACCCCAATAAACTCCATTTGATTTGTTATTCATGCCCTGTCTAAGATGAATAAGCTTTTGTTCAGGAAAAGTCAAACAACAGGAATAAAAATATGTATTTGTTAATTTGAGTCTGGCTAGTTTTATTTAACAAGTTCATCTCCACTTCCATTCATTTTCCTGCATGTCTTAGGGTTACTATTTCTGTATTGAAACACCATGACAAAAAGCAACTTGGGGAAGAAAGTGTTTATTTGGCACTATATTTATTTACGTTTTAAATGTTATCCCCTTTCCTAGTTTCCCTCCAAAAACCTTCTATCTTTTCCCCTCCCCCTGCTCACCAACCCACCCACTCCCACTTCCTGGCCCCTATATTGGGGCATAGAACCTTCACAGGACCAAGGGCCTCCCCTCCCATTGATGGCCGACTAGGCCATCCTCTGCTAAATATGTGGCTAGAGCCATGAGTCCCACCATGTGTTCTCTTTGGTTGGTGGTTTAGTCCCAGGTAGTTCTGGTGGGATTGCAAGCTTGTACAACCCACTCTGGAAATCAGTCTGGCGGTTCCTCAGAAAATTGGACATAGTACTACTGGAGGATCCAGCAATACCTCTCCTGGGCATATATCCAGAAGATGTTCCAACTGGTAATAAGAACACATGCTCTACTATGTTCATAGCAGCCTTATTTATAATAGCCAGAAGCTGGAAAGAACCCAGATGTTTATTGGGGTTACTTAAAGGAAGCGGTATCACTGAAAAGCCCACACCAGTATGGGTGATAATTCACTAAAATTTATATCCCTAGAATTCTTTGTCCAACTTGCAGGCTGGTTCTATGGAGGATCCTCTCTTCTGACAATTGTTTATTGCTTATATGACCTTGAGAGCCTTGTAACTTTCTGAGCTTTTGAGTCACATAATTTTGTAAGCTTCTCAATTTAAGAGCCTCTCTCTAGACTCTAGGAAAGAATGTTTCCATTAGGAGGACAGAGCTACAGGACACTTCTGGTCATCTTATATTCTTTCTGACTCCTCTTCCACAGTGTTCCTGGAGGATATCATCCTGAGTGAGGTAAAAACAATCACAAAAGAAGTCACATGATATGCACTCACTGATAAGTGGATATTAGCCCAGAAACTTAGAATACCCAAGATACAGTTTGCAAAACACACGCTGCTTTTATCTCTTGATATCCTTTAAACAGTGCAACAGCTGGGCCACTTCTTAACATCTACCTCCCGCCAATAATCCCGAGATATTACTTACTAAATCTATATTCTACCATGGCTGCCCTGGACCCAGAGGGCTGCCCAACTGGGCTGCACTCTCCTGGCTTCTTCACATCTGGCTATGCCTCCCTGTCTTCCACCATTCTCAGGCATGGTGTCTCTCCTCTCCTTCTTCTGGCATGGTGGACCTCCTCCTTCCTCCATCCTCTCTGTCTCAAGCCTGGGAATCCTAAAAGTCCCGCTTCTATCTGCTCTGCCCAGTCATTGGTTGCTGGCATCTTTATTTACCAATCAGAACCAACTGGGGGCAGGGTCCCTCAGTTTCTTATGTGCTAGCACTTGGGTAAGCAGTTTTGGGGACCAAAGTTAACAATTTAATACAAGCATCATTAGGCCAAATCCACTTTCTATGACAAAATACTATACCAAGTCAAGCTAAGGAAGAAAGATTATTTTGGGTTTATGGTTCTGGAGGGGTAGAAGTCCACCATAGCAGAGTGGAGGAATTGCTAGCAAGCAGCAGGTGTGGTGGCTGGAGCAAGATGTTGAGAGTTCATATCTTGAACAAAGCATAAAGCAGAGAGAGTGAACTAGGAATGGCAGGAGTCTTTAAACTCCCAGAGCCTGCCTCTAGTGATTTACTTCCTCAAGCAAAACTACCTCCTAAACGTACCCAAATAGTGCCACCGATGGGGGATAAGTGTTCAAATAAATGAAACTATGGGAAACATTTTCCTTCAGATCACTGTGAGTAATCAGATAGAACCTCACTGAGTAATATAGGTGTCTCAATAATTCCAGTACATATGAAGTGCTGTTAAATGCTGTATATAATACAAAACATAAGGCACAAGCAGAGGGAATAGCTAGCTGACTAGGAACTCTGTATGCGATTTTTTTCATTTGAGGTAGGTACAAGGGTTAGTAGGAGTTTTTTTCATGTGGATGTGGGGAGGGAGGGAAGTGTATTTTGGGTAGAGGAAATAATGTGTACAAAAGCACAAAGTCAGCATATGGAAAATTACAAATGAGCAACATCTTGTCAGTGGGAAACCATTGTCTAGTCTGGGAAGTAGACCTGGCAAAAGTATGCAGAAAGTTATAGAGAGGTGAGACTCTGTGCTCTAAATATGATTGGAATATTTTCAGATGCCCGTTGTGTTTAGAATGCTAGTAGCACTGTAGAGATGGAGTTGGAAGTCAGTGAGCCAATAGGCAGACCATCATTGGGATTCTAATGGAGCCATGGTGCTGTGGTATGTAAGGACTACTACAACTTTTCAGAATTAAAAAGAAATAATGTGTGTGTGTGTGTGTGTGTATCTGTGTGTATGAACATGCACATGTGTCTACAAGTACAATGGAGGTCAGAAGAAATTGTTGAATCCTTTGGACTGGAGTTAGAGACAGTTGGAATCAAATTTAAGTCCTCTGCAAAAGCAGCAAACACTCTAAGTTTCCGAACAGCCTCTAGCCACCTGCCCCAGAATCTTAAAGAGAATGTTTAGATTTTTTAGTTTTTGTGTTTGTGCTGGCACACATAGGACTGGCATATTGACTCAGTGGGTAAAGGTACTTGTCATCAAGCTTGATAACCTGAGTTTGATTTCTAGGACCCACGTGATGGAGGGAGAAAGCTAGTTTTTAAAGTTGTTCTTTTAATCTCCATCTATATGTGTGTCCTGGCACTTGGAGTACTCATACATGTACATACAAATAAGTGGTAAGTATATAAGTAAGCAGGAAATCAGTAAGGAAATGAAAAGGGAATTGCATAAAGATGTTCATATCTTAACATCCAGAGATATTATATATTGACATTTTTGTGCTTATTTATTTATATATTTATTGTCTTTGAGAATAGAATAAAAGGAAAAGCATATTTTTCCACTTGGGGTGCTTCTGTTTTGTTTTGTCTGTTTTAAGGCTATAATATCTGCCCTCAAATTCTGCCATTCCTTGTTGAAGTCAAAGTTGAAAGCAAACCTTCCTTTCCCCACTACTTTCTTTTCTTTAGGAACTGACTAAATTCAGCTTATGTCATTTCCTCAGAGACATCTGGCCCAGCATGGTTAGCATACTAATGAGTCCCTTCATTTTAAGTTGATAATGTGAAGTTTAAAAGGGACCTTCAGGCTGGTGATCTCCAGCTTTGTAAGCCTCAGTCATACAGATTGCTAAACGGGTCATCACTAAGATGCTTCAAAAGCACCTGTAACTTATGCAGTTGGGGAGTCAGCTTTTTTTGTTTTGTTTTGTTTTGTTTTGGGAATCAAAGTTCAATCATCTGCTTGACAGCAGCACCTTTACCCACTAAGCTGTCTCAGTGGCTCCAAAAGCTGAGCTTTAGTTTAGAGAATTGATAGGTAGAAAGGAGAGGGAGATTAAGTGTATAAATTCCTTAAGATGGGGTAATGAGCAGAGAAAGGACAGAGATTTGGGAGATGGCTGACTCAAGGAACTGGAAAAAGCTATAGTTTATGATGGTTATTTCAAAATAGCAAATGAATTCTACATAGTAAGCATATGAATTTTGTTTTCTTTTTTTGTTTTGTTTTTGTTTTTTTGAGACAGGGTTTCTCTGTAGCCCTGGCTGTCATGGAACTCACTCTGTAGAACAGGCTGGCCTCCAACTCAGAAATCTGCCTGCCTCTGCCTCCCAAGTGCTAGGCTCAAAGGTGTGTGCCACCACTCCCTGGTGAATTTTGTTTTCTTATTTTCTGTATTTGATCACAAACCATGGAGCTCTTTCTACCATCTTTCTGTGCTACCATAATGTGTATGTAAATGTCCTGGCAGTTGTCAGGAACATCTTTACTAGGTTGTGCTTCACTGGTTTCTAAATGTAATTAGGAAGCATGGCTACACTGGCAAATTTGGAATCACTTCTGATCATTGTGGTTTTCCCAGGCAGGTTAAACAAGCATGGAATAATTAGCCCCAGGCTTAATGTGCCATTCAAAGAGCTGGAAAAATGGCAGAGTAAACCACTCTCATCTACTAGCTGGTTTTCATTGTATGACAGTTTCAGCTGGCATTATGGACCATGAAAAACCAAGACAAAAAAAAAATACACATGTGGGGGAAATCCTTGAATTTTTTAAATTTTGCTCTGTACAGCATAAATATAAATAAAATGCCTCTGTGGAGTCTGTAAAAAACAAAACAAAACAAAACAAAAAACAAAAAACAAAACACAACCAAAAACCATGGAGCCTGGTGTAATGGCACACACCTATAATTCCAGCCTCTAGGAGCACTTGGGAGGCTGAGAGAGAGGAGCTAAACTTCCAGACTAGCCTTGTCTAGATAGCAGGACCTTGTCTCACAAGATGAACCACAGTTTTTATCTTTCATATCCTATTAATGTGAAGAAATGAAAAAGTAGTATGAGATAATTTCTGAATTATTTTAGTTATGGGTTAGTTAATGCTGTGTTTTGCATGGACCATGACAGTTGGAAGAATTATACTATTTTAGCTAAAATCTTATGAGTAGGCTGGGTCGGTGGTTAAGAACTGTTCTTCTAGAGGTTCTGAGTTCAATTTCCAGCAACCACATGGTGGCTCAGATTCTTGTAGTATCTAAAACTGTTTGTGTCTGAATATTTGTTGTCACTATACAATATTATGTATGTGTATTAAAAAGTCAAGCTGAAACATATTTAAATCCTGTTATATGTGTCCAGAGTGACTAATTATTTTCAGTGGTTCCTGATAGCACAAGCAACTTTGGCATATTGATATCTTGCTTTATTTAAACTTGAGGATGATAAACTCTGTGGTAGTTTAGACTTAAGTTTGGCTTTATATGAAGAGTATTTATTTTTTATGAGTGTGACCAAATCATCATTAAACTGTTGGATTAAACATTGTGACCAGTTGTGTGTGGTGTCATTTGTGTTAGTAGCTGTGGCACCCCTGACTTCCAGAGCTTCTGCCAATCAGGTACCCTGAAGATAATATTTTCAGTAATCTGAAAACTATTGCCCTTCAGGCTCTGTACAGGGAAAGGAGGGAAGAAACCCACCAGACAAAGGCTGGAGTTTTATATTTCTCTGCTTTATAACTTTCCAGTTACAGGCAGCACTATTTTCATCTCTGCTCAAGGGTTAAGCTACAGGATAGCCATGTGTAGTACGCTATGCCTATAATTCCTGTACTTGGGATTTGGAGGTGGGAGGGTTAGGGCTCCCAAGACCATGCTCTGTTACATAGTGGCTTCAAAGCCAGTCTAGGGCACATGAGAGTCTCTCCTCAAGAAACAAAAACTAAGCAAGCTAGCTTAGCAGGTAGAGATACTTATGACTGAGCCTAACATCATGAGTTCCACCCTCAAGACTTACAGGTTAGAAGAGAGCTGACTCCCACTAGTTGTCTTCTGACCTCTACATGTGTGCTGTGACATATGAATGCACATACACACACACACACACATACACACACACACACACACACACACACACACACACACACACACACAGTTATTTTATGTTACTTTATTTAATCGAAACTATTATCTTAAGTGTATGCTCTGATATTTAAGACTAAGATCCAATCCAGCCCTGAAAAACACTTGTTAATAATCTAGAGGACATATTTCTTAGAAATTTCTTCTAAGAACAAACTCTTCCAAAAACCACAATGCTAAAAAACAAAATGCTACGTACATATCTAAATAATTTTAGTAATATTTACATACTCTGGAACTAATGACAATCCTCCTGCCTTAGCCTCCTACGTGCTAGGATCGAGGCATGACCTACCGTACTCAGGTATTTGTAAACACTTATTTTTGTTTTGAAGTGTGTGTGTGTGTGTGTGTGTGTGTGTGTGTGTGTAAATGTTTTGCCTGCATAGTGCCTGTAGAGGTCAGAAGGCAGAGTTGGGTCCCTTAGAATTGGAGTTAAAGTTGTGAGCAACCATGTGAGTGCTGGGAGTTGAATCTGGCTCCTTTGCAAGAACAAGTGCTCTTAACTGATGATTCATCTCTTCAGTTCCTTAACCATTTTTAAAAATTATATATATTTTTATTCATCTTGTATGTGCATTGGGGCATATACATAGGTCAGAGGACCCAGTTCTGCAGTGTGAGTCTTAGGGATTCAGCTCACGTTATTCACTTGCTTGGTGACCAAGTACCTTTACACACTGAACCATTTTGCCAGCCATAGTATTTTTTTAATTTACTTTTTTTAAAATTAGTTTACGTATGCGTGGGAGACATATAAGCTTGCCTGTGTGTGCTTGTTTGGCATCTAGGGGAGGGGAGGACTATATTGGTTACAGATACTTCAGGGCCACACCTGGATTTTTACATGGGTACTAGATATCCACACACAGCTTCTTCTCATTCTCGAACAGCAAGTATTCTTATCAACTGAGCCATCTTTTCCATCCAGTTTTAGCCATTTTTAGGTAAACAGTTGAGTAGTGTTAAATTTAATCCCTATTGTTGTAAAACTGAACTTTCCATCTTGGAAATTTGAAACTGAACCCATAACAGTTCTTTTTTTCTTCCGTTTTTTCCTTCCTTTTGGTTCCTATAACCATTCTACTTCTGTTTTCATGAAATTTAGCTTCTTCCTAGGCATAGAATTGTCTAGGATTTATCATTTTGTGATTGGCTTATTTCATTTGTCATGATTTCCTCTAGGCTCATTCATGAAACTTCTTATTCCTTTTAAGGCCATATATAATAGTCTATTGTGTATCATTGTTATATTTTGTTATTACTTGGTTTTTTTGTTTGTTTGTGTTTTGAGACATGGTTTCTTTATGTAGCTCTGACTGTCCTGGAACTTGGTAGACCAGGCTGGCCTTGAATTTAGAGATCTGTATACCATTGCCTCATGAATGCCGGGATTAAAGGTGTGTGCCATCATGCCGTACTTTTTTCTCTATTTGTTGTTGTTGTTTTTGTGGTTATTACTATTATTATTATTATTATTATTATTATTATTACTATTATTATTTGGCTTTTCAAGACAGGATTTTTTTGTGCAGTCATGGGTGTCCTGGAACTTACTCTATAGACCATACTGGCCTTGAACTCACAGAGATCCACCTGCCTCTGCCTCTAGAATGCTGGGATTAAAGGCATTCACCACCATGGTCAGCTCAGGACCATTTTTCAAGGTTTCACAAACTTGTTATTTTTGACAGCAACCAACAGGCACACAGAAAGGAAGGAAGGACACTTAAGATAACCATTACCCCTATGGATGTGATTGAGTGTTTTGCCTGCTTGTATGTGTGTGTGTGCACCACATTAATGCAGTGTCTGACGAGACCAAAAGAGGGTGTTAGATACAGTGAATTGGAGTTACAAATAGCTGTTAGCCACAGTATGTATTTTGGGAAACAAACTTGGGTCTTCTGGAAGAGGAGTAAATGCTATTGACTTCTGAGCCATTTCTCCAGTCCCAGGATGATCTGTTTTGAAGTTGTTTTTGAGGTAGTTTAGAATATTATCAAATAATAAAATGAATTAGAATATTAATAATTGCAATTTGACTCCTTCCTAGATGTTCTTGTAAATAGTTGCTGTAACTTGGGTGAAGTGACACAGGCCTGTAGTCTACTTGGGAGACAGAGGAAGGAAGATTGCCATGGGTTCAAAATTTGTTCACATTGCTAGTTCTAATCCAGGCTTGGCTAGAGTGATACCCCACTTCACTCCCCACAAAGGAAAACAAAACCCAGAACAAAACAATAACAAAAACTCTACTAGGTATGGTGATGCATGCCTTTAATCCCTGATACCATGTTTAAAATTACATTAAAATAGAGCTAGAGATGCATGACATAGCTCACTGGTGTATTGTGACATCACAAACTCCCACTTACCTAGCAAGTGGGAGAAACTGGGCTCCATCCCTAGCACCTGGGAAGGGTTTTGCCTAAAATGTTCAATCCCCAGTACCACCAAAAACTTAGAAAGAGAAAGATCAAATGATTCTTTATTACTTAATGCTAGTGAGCATTATTAAACGAGTTCTTAGAAATATCAAAATAAGATATTTTGCATCTTCAAGTGTTCAATTTATTTGTTTTTTTGAGACAGGGTTTGTTTGGCTTTGTAACCCTGGCTGTCCTGGAATTCGCTCTGTAGACTAGGCTGGCCTCAAACTCAAAGAAATATAACTGCCTCTGCCTCCCAAATGCTGCTGGGATTAAAGGAATGTGCTACTATTGACTGGCCTCAAGTGTTCATTTTATAAGGTTCTATTTTTTCTCTTTTCAGTTTTTAAATATTTGAGATATTATTTAACATCGTTTTTCTACAAGATATATAGAAATGGGGCAGTTTTCAACAACTTTCTTAGATCATGAAAAGGAATTTTGATTCTAGTCCTTGATCTTAGTCTAGATAACACAGATTTGATCTGCAGCAGAGTGGATAGTGTCAGTGTTATGCTTTATTGTGAATTCACATTTCTTTAATCCTTTATTAGCTGTCCTGATTGCAGGCCCATGTCTGTGATGTTCTTAGCTGTATTGTGACATCACAAACTCCACGATGACGGAACCTAGCTACGCACTGGAGCTGGTCTACTAGGTGCTGATCGCATGCTGTGCTACAACACTGTGAGGTTTCCCCAGTATAAGTGTCATTATTAGAACTTTTTTTAAAGTTCCAAATTCAAGTGAGGCTATCAATCGCATCACCTTACCCTGTTTCTTCAGATTAACTACTGTCTGTAGTGGGTTTTCAGTGGATGTGGTGGCATCAGCAGAACCTATGCTTCAGGCATCCTATAGAAGAAGATTATTCTTCAGGGGATCTGGATAAAAAGGTAAATTTTTATCTGCTGTGAGTTCATTATATATGTTTTTAAAGCCTCAGAAAAAGAGTCTCAAACTATAAAGTAGAATACACACCACCTTTATGTTTTTAACTTATTTTTGAGAAGGATGCCTGTTTGATTTTTGGAATGGGATATATACACTTTAGGCTCTCCCCATGACTTTTACTTTCTCCTCATTTAGGATTTCTATGCCAATGTCTCCTCCCCTTTGACACTAGATAATCTCTTTCCATATTTCTCTGCTGCATTACTTTCTAATTCCTTGTCTTGATTTTCTTTTTGAATTGAACACTACCCAAAATATTTGTTTTACCAATTGTCTTTTTTCTTTCTGAATTGGGAATGTAGGGATTTGCATGTTTTCTGCTTAATTCCCACTGACTGAGCACTGGCTCATGAAACCCTGAGCAAGTGCTCAGAAAGTACTGTTAACAGAAGAGTCAATTAATTAAAAAATGTGGTATATTCTTGTGAATTTTTTATTATAAAATTGTTTTAGGGGCCTGGGAGAGATGGGTCAGGGGTAAAGGCACTAACAACTGAGTTCAAGTTCCTGATCCACATGGTGGAAGGAGAAAAACAACTCCTGCAAGCTGTTCTCTGAGCTCCATATGTGCACTTATTCACACATATATATATGTTTAAAAAATAGTTTTAGGCCAGCCTGAGAGATTGTTCAGCAGTTAAAAGTACTTGTTACTCTCCCCTAGCCTAAAATACTTTTCTTTGTTTTCTCTTTACTACTTTTTCTCATTGCACTTTGGAAGATTTCTCAGGTTATAGCATATTTGCAAATCTGCTAATTTCTACTTAGACATTACAAAATTAAATTTTATCTACATAGCACTTGTTCTTAGAGATTGTTTCCAGCATCCACATGATGGCAAAAAAAAAAAAAAAAAAAAAAAAAACCTTCCAGTTCCTTCTGACCTGTAGGTGACCAGTACACATGTGATGCACATACCTAAGTGCAGGCAAAACATTCATGTATAAAGTAGCCTAATCTAAAAATGTTTGTTTTAGGTCGTACACAGTGGCCACATGTCTGTATTCTTAGTACTTAGGAGGCTGAAATAGAAGAATTGCAAATTTGAGTCCTTCTCATAAACACAAAAGGAACAAACAAACAAAAAATAAAAGTAGTTTTAGAATAAATCTTGATATATATAAGAGAGATTTCTTTGTTTCTATCTGCTTATTTTAGTTGAAGTACACCTTATTGTCTTCCTATAAGTAACTTTATTTTTTGTCTTTTTTAAAATTTTTTGTCTTTTGATTTAACTTTTTAAAAATTTGATTTACTTTTGAGACATGGTTGTCTTATACAGCTTAGGCTAGTTTTAAACCTGCAGTATACATCTCCCTCCTTAGTGTTATGAATTTGGGGTGTGCTGCCAAGCCTAGTTTACTAATTCCCCAGTGTTCCCAAAACATCTTTAGAGCCTTTGCCTTTGTAAGTGATTACATATGCATATGAATTCTTCTCTTGATATTATTCAAATATGTAATCAGTTATGATTCAGTAGTGTGTTGTTTAGTCTTCACAGGTTTGCATACTTTCTGTAGTTTCTCTTGCTGTTGATAACTAGCTTTGTTCCATCAAAGTCAGGTTGAATACAGGATGGTATCACACTTTACCTATTATAAATTTTGGCTTCCAACACTCACAAAGTGGCTTGCAACTATGTCTTCTTCTGACCTCCATAAGTAACAAGCATACACATGGTGCATATGGATATATTGTTGATACTTGTTTTGTGTCCTAATATGTGATCATCTTTTTAGAAAATTTCTTGGACTTCTGAGAAGAATGTACGTTCTTTAGAGTTTGGATGGAACATTTTGTAGATAACTGTTGTGTCTGTTTGACTTAAGATATCCTTTAACTCCAATGGGTTTGTTTTGGTTTTTTGGTGTTTTTTTTTTGGGGGGGGGGCTCATTTTTGGTCAGGATGACCTGTTACTGGTAAGAGTGAGGTATTGAAGTCACCTACTATGTTATATCACTGTAATGAAGTTAATCTGTGGTTTTAGATCTAGCAACATTTCTTTTCTGAAATTGAGTGCATCTGTTATGGTCTGCTTACATTTAGAATTGGGAATATTCTCTTGGTTGATTGTTCTCATGGTGAATATGAAGTGACCTTATCTCTTTCTGGCTAGTTTGAGTTTGAAGTTTCTTTAGTTAGACATTAAAATTGCTATGCATATTTATTTGTTAACATTTCCTTGGAATAAATTTTTTCATTCTAGTATTTTAAAGTAGTGTCTATTATTGATGATGAGGTTTATTTCCTAGAAGCAGCAGAAAGATGGGTTCTATTTTCTAATCCAGTCTAATAGTCTGTGTATATTTATTGGGGGAGTTGAGACCACTAATACTAAGAATGGTCTCAACTCAATTAAGACCGCTAATATTAAGTGACATATTAATATATCACTGGGAGATGTATATTAATTATTTGCATATTGTTTTTATGTTGTTTTCTTAGACATCTTTTGAGTAACTATTGGAATTATTTATTACTTGTGACCTCCTGGGTGTGCTTATCCTTTTCTTCAGACTGGAGTATTCTTCTAATACTTTGCATAGAGCTTGCTTAGGGAATCATAAATTCCTTTAATCTGTTTTTGTCATGAAAAGATTTTTTTTTCTCCTTCAATTTTAGTAGATAATTTGGTTGTGTATAATGTTTGGATTGACAATTTAGATCTTTTAGAACTTGGAAGATATTGAAAAGCCAGAAGTTTTTGTTGAATAATCAGATAATCTGTTTATGGGTCTGCCTGTATAAGTGTCATGACCTTTCTGTCTTATAGATGTTGATCCCTTTATTTTGTGTTTTTAATGTCTTAACTATAATATTTTGTGGGGAGGTTCTTTTTTGGCCCTGTCTATTTGGAGTTCTGTAAGCCTCTTGTACTTGGATGGGTATTACTTTTTCTAGGTTTGAGAAATGTTCTTCTCTGATTTTTGTTTTGTTTTAGAGGCCAAGTCTCACTATGCAATACTAACTGGCCTGGAACTCACAGTGTAGAGCAGGCTTGCTTTGTGCTCACAAACATCCACCTGCCTCTACCTCCTGGATGCTGGTATTCAAGACTGTTTGCTATGATGCCCAGCCCCTCTGTAATTTTATTGAAAATATATTCTATGCCTTCAATGCGATAGTGTCCTTTTAGTCCCACAATATACAGGTTAGATCTTTTCTTGGTGTCCAACTTTCTCTTCATATATATTTCAGAATTTCTCAATTGACCTCTGCCTTGTCCTCTAAGCCCAAAGTCTCTATTTTCCTATGGTCCATTCCATTGGTAAAGCTTTCCACTAAGGTATATGTTTGGATTATTGAGTTTTGCATTTTCAGAATTATTTCAGTTGTGCTTTTCTTCAGCAATTCTGTCTCTGTTAAATTCTGTTTTCACATCTTGGATTGCCTTCTTTACTTCATTCATGTCACTGTTTGCTCTTGGAGTATACTCATGCCTTCTATGAGCGGTTTGAACATTATTATAATAATTCTTCTGAATTCTTTGGAAATTCTTCCAAGTCACTGTCATTAGGTTCCATTAGGAACCTCATTCAATTAGGGAATTTACTTGTGGGGGATCCTTGTCATCTTGGTTTCTGATTTTGTTTGTGCACTTGGACTTGTGCATTTAGAGTAGTATGTTGGTTGTGACTTCCTTCCTTCCTTCCTTCCTTCCTTCCTTCCTTCCTTCCTTCCTTCCTTCCTTCCTTCCTCTTTATGTCTGTCTCTCTGTCTTTCTTTCATTGTCATCCCTCAGTGGAGGTATTTATAGTATTCAGGAAAGGACTTAGTAGTAGGTCTGAGAGGCCAGCTTTCTTATGTCTGGCAGGTACAGGAAGAATATGAGCAGCATAGTGGGCCTAAGCAGAGGAAGCTGGATCTCCTACTTGCTGCAGGAGGCTGTGCAGGATGGCTGAGGACTGAAGGGTGGGCCTATATCTGGAGGCAATGACCAGCACTTGGAGTGTGGTTTCTGGGTGGTGTAGATGGACCAAAGTTTGGGATGGATGCAGGAGGCCACAGGGCCCAGGTTCCTGGTGAAAGTTGTTCCTGGACAGTGCTGCCATGTGAGCTTTTAAGATGATGAAGTTTAAGATCATTAACTGTACAATTACAGGCTTAATGCTTATCACTTCCCAGGGTTGTTAAAGCTAGTGAGCATATAGAATGGCAGTTTTACAGATCTAAGTGCTTTCTTGATTAAAAGGACCCATCTAAAGTCTAGCATCAAGGATACACTATTTGTGTTTTAGGAGTTTAATGATGTCGGACATAGCAGAGGTATCATTGCAGAATTCACTTAGCTCACCTGTAGGATTTTGAGGTCACAGCCTGTGTTGGTGGGAACTTACAACATGTTTTAGTTTTTATTTGTTTGTTTCGTTTTCCTGAGATGGTCTCACTATGTACTTCTGGCTGGCCTGGAACTCACTATGTAGACCAGGCTGGCCTCAAATTCACAGAGGTCTGTCTGCCTCCTGAGGGCTGACATGCAAAGGCATGCACCACCATACCCAGCCCAGGTAATCTTTAAAAGATAATGATTTTATGTTATTTATTTTGTGTGTATCTGGGTGTGAGCACATGTATACCATGGTGTATGTAGAAATCAAAGAACAACTGTGAGAGTTGGTTATGGTCTTCCATGATGGAGTTCCAGGATCTGACACAAGTCATCAATCTTGACAGGGAAGGGGCTTTACTCACTGAGTTATCTTGTTGGTCTACATCAGGTATTCTTGAAACTAAAACTTTTGATAGAACTGTTGTTTAATATGGAGTTATGAGAATTATACTTGAAAGATACGCAACTAAAAGCATGTTCTATAACTATTTGTATAATATGTATATACATACATATATATGATATATACTCACAGCTATATAAATATATACCTAGTATAATTATATATATATATACATATATATACATATATATATATATATATATATATAAATGTTATAATATAATATACTATATATATATAA	CTCCTAATGGTAAGTACCCTACTTGTTCTTCATTTCTTAGATTCAGAAAAAGAAAGAAGTAGGCTGGTTGTGATAGCAAGTGGTACTCTTAAAAATAAACAAAAGCAAAACAAGTCCAGCTTTAATCCTCAATGATGGTCATTTTTTCAG	GTTTCTGTAGCTGGATCAGGCACTGGAAGAGGCTCCCCAGCTGTGACTCTAGTACAGTTACCTTCAGGCCAAACTGTACAGGTCCAGGGAGTTATTCAGACACCACATCCATCGGTTATTCAATCACCACAAATACAAACTGTTCAGG	TTAGCGTCCTTCCTTGACGATTTGTCTTTGACTTTCTTGAGCTTTAAATTTTTTTCTGTTGTTTAATTCATTTATCATCATTTTCTTTTACTCTTTTAGAGATAAAGTTTCACTATGTAGCTAAGATTGGCTTTAAACACCTTTTCCTCCTCCTCAGCCTCTCAAATTATGGGACTACAGGCATGTGGCACTGCATTCGGCTGTTTTGTGTAACTTTATATTGAAGGTGTCGTCTTGAATACTTGGAGGATTCCTTCTTATGTATGGTACATTGTGTTGGGCTGTGTATATAGACTGACTTATGGGTAGGATTTTTGTTACCGCTCTTAATTTTGTAAAATGAGTAATTGTTAAATAAGCAAGTTCTATATTTTAGTTTCTTTTTTTTCCAGACATATTTATTTAGCAAAGCTCTCTAGTGGTACTTTGAGGGTTCCTAGAAAACATTGCTATAAAAATAGTACAGACCTGGTTGGCTTTGGACTCACTATGTAGCCCAAGTTGGCATCAAACTTCATGCCTGAGCTTCTTGAGTACATCATTGTACTTTGTCAGAAATTGATTTTATATTAGTGAATGTAACCCTCAGAAATTGAGGATATTTGATGCTGGGACTAAAACTGCAGATCTTTGTGGATGTTAAGCACATGTTCTAATACCTCCAGAATCCCAGCCCAAAAGTACAGATTCTTGTCACTTGGGTACTTTATTTTCATGTCACACATTCTTGTAGTTGTGGTTGTGGTACAGATAAATATTTTATGACTTCTCATCATTGTAATTATCACACATGATACGAATTACATCCTAAACTCTTGAAGGTAGTTTTTTTCACTAATAGATATTTATTATGTTTTATGTACTTTATAACATACTTTATAGTATTATGTACTTTATAACATACTTTTCATATTTACTGAACTGATTTCTGTTTCTTTTTTAGATCAATTTGTTAATCTAATTTTTTTGTTTGTTTGTTTTTTTCGAGACAGGGTTTCTCTGTATAGTCCTGGCTGTCCTGGAACTCACTCTGTAGACCAGGCTGGCCTCAAACTCAGAAATTCGCCTGCCTCTGCCTCCCAAGTGCTAGGTTTAAAGGCATGCGCCACCACCGCCCGGCTTGTTAATCTTTAAGTGTAGAAATTATTTGAAATTAAGTGGTGACAAGCAAGGCTCAAATCTGTGAGGAAAATGGATGTGCATATACTTAATCTTGCCTTCACATGCATGTGCTTGAGTGTAGTTTCTCACAGAATGCAGTGAGGGCCTCAGCACAGCACTTACATGATAAATTTCCGTAAATAAATTTTTCTGAGTTTGCTTCTTTTTCCAGCATAGGTATCTTGTTTTTGTCCCAGGGTGTAGAAACAATTCCTATCATTGTCTTTAGTTTTCTGTGATGACCCTTGATTACAAGAATTTGTAATTTCTGATTTTAATTATAAAGTAAGAAAGTTCCCCCTTACTCTTCCTTGTATTATGGATTTTATTGGCAGTAGAAACTTTACCTGGCTGGTATTGGAAGGCAACATTGTCTTATAATAGGAATACTTTATTATTGCTGTTTTGTTAAGTGAATTATTTGATTGTCTTTATAGAGATAAATGCTTTTAGATCTTATCTTAGAACTCTTGTGGTTTAAATGACAAATCTTCTGCATGAACTTCAATTTTTAAAATGTTTTTATTAGCATATATTAATTATATGCAATAGTGTTTTCATTATTATGACATTCCATACTGTACTAGAATTTGCTCTGTAGACCAGGCTGGCCTCAAGCTCACAGACATCCACTTGCTTCTGTCTTCTAAGTTCTGAGATTAAAGATGTGAGCCACCATTGCTTATCTTGTCTCAGCTTTTCTAAACTGGATGAAATAATGGGCTGTACTGCATATAAGGGAATTGCTGCGTTTTGGACAGCTGTGTGAAGTATATTGCCAGTGTAAGATACATGGTGTATGACCATTGTAAGGCAATAACACTTGTTTCCTAGTAGATTATGTTGGGTGTGTGAGTGCTTGTGTAAGAGGATCCATGACCAGAGTGTTATATTTGTAGATGCATATATGTATGTAGATACACATGCCTGTCTACATGCATTGAAGACGTTAGCATTTCTTCTATTAGAATCAGAAATGAATTTTTAGTATATGTTTTAATTGGTAAACAATTTTTATCAATTTATTCTGACAACATTTTGCTTTAAAGTTTGTATATATTGTGGTATGACTAAATTGGCTAATTAAAATATGTGTTATATAATTTTTACATGCTGGAAACACTTTAAATACGCTAATTCTACACGAACTTTTGTAATTTTCAAGAGGAAAATATAATGATATTCTTCTTTTTGTTCCTCCTCCTCCTCCTCCTTGGCGTTTTTCTAGAGAAGATTTTTGAAGCTCAAGCTGGTTTCAAGCTCATAGTATATTTAAGACTGTTCTTGAATTTTGTATGCTTCTGATTCTGCCTTCAAATGTTAGGATTAGAGGAATTCACCACTATTCCAGGTTTTATGTGATGTTGGGGATCAAATAATATGGCTTTGCTGTGCATGATGAAAGCACTCTATCAACTGAGTCGCCTCCTCGGCCCCATACTGGTTTTTTTTTTTTTTTTTTTTTTTTTGAGACAGGGTTTCTCTGTGTAGCCCTGGCTGTCCTGGAACTCACTCTGTAGACCAGGCTGACCTCGAACTCAGAGACGTTCCTGCCTCTGCCTCCTGAGTGCTAGGATTAAAGGCGTGTGCCACCACACCTGGCCCCGTGCTGTTCTTAACTGGACTTGTTTTCAGTCTTGATTCTTAGTTTTTTTTTCCCCCCATATCAAAGTCTCATGTAACATGAAGTTTTGTAAACCTACCTCCCCTAAACCTTAGAGCTAAATTACTAAATATATTGACAGAAGACATGTTTAGAGATTTGTCATTTTAGTTTTCTCATTTTCTTTAATTGACATATCATTCATTGTATTGTTGCCTGGTTTGAAAACTCTGATACTTTTATTTTTATAACTATCTGTCTGTCTGTCTGTCTGTCTATCTATCTACCTACCTACCTATCTATCATCTATCCATCCATCCCACCCACCAGTCTTATTTTTTGTGTGTGGATGTGTCTTTGGGTGCATTCCATAGTGTCTACCTGTAGGATAGTGGGGATTTATTTTTTGTCTGATATGTGGGTCTTGGGACTGAACTCAGGTTGTCAGGCATAGTGGCAAGTGCTTTTATTCCCTGAGCCATCTTAGTGGTCCTTAAATATGAATTTGTTTTGACGTCAGAATCTTTACACTCTAATATACTCCTTATAATATAAATCCTTCTCTCAACAAGCTTGGTTTTACTTACTTGTTTACATAAGTATTTATTCTTCTTTGGGCCTGCTTAATGTCCTAACTTTTACACCTAGCTTAAGCCAATGACGATGTAGAGAGAGCACTAAATTGGGTAGTTTTTCTGCATCTGTTATGGTCTTACTGATATCTGTACTTACAAGGACACATTTAGGTTGGGGGTTTGGGATCTTAAGTCTTTTATGCTTTTCCCTTTCCTGTGAAGTCCTACTTGGTATTCTAAGTACATTTCTATTGAATTTATGTAGAATTTATTATCAATTTCATTCCTTGTTTCCCTCTCCACATAAGCACTGAATCCTATCCACAGTCAATCTTAATCACCATTTTTGAGTGAAGATGGAGATCATGTGTTTTATGATGCATTTCAGAAAGTCTTGTATTATAGGTAGCAACAATTGCAGAGACAGATGATTCTGCAGACTCAGAAGTAATTGATTCGCATAAACGTAGAGAAATTCTTTCACGAAGACCCTCATATAGGTGAGTTAACTAACTTTCCAACTTGTATATTTCCACCCAAAAAGACACAATAATTGTAGAGCAAAGCAATGATTCTTTATGGCTTTCCTGTTGTCTCTTTCTATATCCTAATTGCTTATATTGTTATATTATATTTTAGAAAAATACTGAATGAACTTTCCTCTGATGTGCCTGGTATTCCCAAGATTGAAGAAGAAAAATCAGAGGAAGAAGGGACACCACCTAACATTGCTACCATGGCAGTACCAACTAGCATATATCAGACTAGCACGGGGCAATACAGTATGTATGCTATGATTCCATAGACACAGTGCTAGCTTTATGTCTTCCCTATTACAGTGAAGGAGTGTGGGCTTGGGCATCCGAATGTTTCATTAACAGCTGTGCATCGTTAACAGCTGTGCATCACAGAATAAACAGTACATGTTAAAGCAGTAAGATATTGATAAAGCAATAAGTACTGATAACTGAAAAGTCTTTATTGCTGAATATGAATGATAAGTGGTTAAAAATTAAAGGCAGGGTTCCTATTTACATGTTTATATTCATCTCAGGTAACAATTTTAAAAGTTATTGTTTTTGTTGTCTTTATGCTATAAATGTCTGTATTTCATTGTTGCTGGCATTTGTTGCCAACAACTTATTACACTTAATCATATAAAAGAAGTAAATATGTTTTCTAAGTTGTGTTTTAAATGTACTTTTGTTTTCATAACTTCGTTAATTTGTGCTGCAGTTTTTCTAAAAGAACAAAATCATTTAACTTTCAAACTGTAGCAATTGGATAGATCATTTTATTTGAACTTTACACACTGGAAGCTCTAATAAACAGATAGATTGGCATTTAGTCTTGTGCATTTTAATGTATTGCTACTTCTGGCTTTTTTTTTTTTTTTTTTTTTGTTCTTACTAAAGCACTAATCATTTTCCCAAGTCAAGCACATTTGATAAACAAGAATAATGAAATCTAGAAAGCAAAATAAAAGGAAAGAAGGGAAGCCAAGGGAAATAACTGCTTGGGTCCTTGGGGATGTGTGTAATGTTATATACTGTGTCCAAATAAAATTCAAAGACTATATTTTCATTTTGAAAATACCTGCAAAGCCTCAGGACTTGGCTATTAAAACATGTTATCTCCTTTTCTGTATGGAAGATCTTATGTAGTTATTAGAATTTGTTGTTGTGTGTTTCTTAGAATTTTTCCTGTGGTGATAGATATTTGCAATAGCAGATTCTGCGTGTAATTTTAGGTCACTACCATCATGGGTATAACTTGTCACACTGCCAGATGATGAATGCACATGTTCAAAATGAGCGTGAAGAAAATTCCCACAACCGTTTGTGTCTAGTTTGGCTCATTGGAATTATGTGGTGAATGTTTTAGGACTGTAAACCAGAGCTTGCCAGCTTTTGTACCTTAGTAGTACAGTTCTAGGTTCCTGGAGGGCAAAGAACTCCTCAGCCCTCTGTCCCTAGACAGACTGAACAGGGCTGGGAGGCTAGAGCCTCTAGACTGATCCTCAGCCTTGAGCAATGTTGCCTGCTTACCCAGTGGGCTGTTCATGCTATTGTTTTCTGTTTGTGCTTTGACAGGGTAAAGGTTGGAAAATACTGCTAAAAGAATGTTAACACTTGAATTTTGGATTGAGCTAAGAGGCTCAATAACTTGGCATTTCTCTGGAATACCCTGATGCTCCTTAGGACTTTTCATGGGAGCAGTGATCTATTAACAGGGAACAAGAAAAGTTGATGCTGTGGGTTCATTTTCTTAGATTATTACCATAAAATGTGACATAGTGAAAAGAAAGCTAAGAGAATATTGAAGCTGGAGGGGATATGGTAAAGGGCTCTGGGGTCTGTATCTGCTCACTCAGTGATCAGGTCAAGAAGCATCTCAGGCTTTAGTCTTTGAAGTGATAATTTCAGTGGCCAAACTGTAGGGTATATGTGAACACAAAAGAAAAGCATAGGCCAAAGTGGGGAGAAAAAGATGTGCAAACATTGGGCGAAGACAAAGGAGTTTCGACTAGTGGAGATGGTCTTCTTTGTGCTCACTAGGCCTGTCCTTTCATTGAGCTTCAGTACCATAGCTTCTGTACCGTGCTCCCCGCCCCAGAGTCTACACTTTGCATTGTAGCTCACTATATGTAGGCAGCAAGGTTGGGGAATGAGTCAGAAGTTCCAGGGTAAATGAGGCAACTGCATTTAGAAGTTTAACTTGTATTTGTTTGCCCACAAGAATAATTTCTATATGTCACTAGGGAATATTTATATTTACATTATACCTTTATACATACAAGATCCATTTAATTAATCTTACTTCTTAGTATTAAAAATTTAGCATGTTTTGGTGCTTTGATGTTATATATAAGTATTTAAGAATAAAAAAAGCTGCTAGCATTCTTTGGATTTTCGAATAGTTTCACTAGAACTATGCATTGTTTTGAGTCACCCTCATAATCTTGTGACAAGAGTATCAAACTTGATGAAATAAAATATCTCCCACATATAGTTACATTTTTTTTCTTCGTATTTATATGTATGCAGATTAGTGTATGTGGATACACTTGCTTACATACAAAGGCTAGAGGCTGACATAGGTGTCTTCTATGGCTTTTGTACCTTATGGTTTGAGATGAAGTCTCACCTGGAGCTCACTATTTTTGGCAAGACTTTCTGGCCAGTCCAGGCCCTGGTATTCACTCATCTTCATTAACTGCTAAGGTTACAGATGTAGTACACTAACCCCAGCTTTTACATGGGTGGTGGGGAGTGAACTCAGGTCCTCATGTTTGCACAACTCAGCCATCTCCCTGGCCCAAAGTCATATTTTTAATATTTGAAAGATATTTGTTGAAAATTGATTTGATTATTTTGATTTCCTATTTTTATTTTTTGTTAGTTCCAGGGATCCATCTTGAACCTTGTACATGTTAGACAAGTGCTGTATCACTGAGCTATATACATCCTCACTTTCTAACTGCTGTTTATCACAGAGTACAGGAAAAATAGGCAGATTTAAGAATAGAACTTAAAAATGTAAGCATTAAACAGGCAAGGGTTTATTGTTATCGTACCAAATAATAGCTATACTTGCAGAGACTCTGCTGGGAAAACAGAAACTTGCAGTAGGTTTGTTGCTAGGGGTATGTCTCCCTAGGAAAGCATTTGCCTGGTGTGTAGGCCTTGGCTTCAATCTCAAGTGCTATAGCCAATTGGTTTGGTGAAGGAAAATCTGTTATATCTCAGGGGAATATCTTGAGATAAGGTACCATATGATGGCATTAGAGATAGTGTTAGCAAAGAACACTACTTGCTGCATAAAACATTGAAAATATACAATGAATTCATAAATGCAAAAGTGAAAAGAAAATTAAATGTCTTAAAATTCTAAATGGCCATGTGCCTTAATCACTAAGCCATCCATCTTTCTAGCCCCAAATGATTGAAAATTTTGATTCAGTAAACTCTGTTCTCTTAGGAAAGGTTTTTTAAACACACATTCTGCTATACCCAATCTTTTCCTTTACCAATAAAAGGCTGGTGCCAAGACTTCACATTATTCTTTTAGATGTGCCAGGAGTTTTCTCTGTTCCTATTGTATTTTCCTAAGAACTTTACTGGAATGAGTCTCTATGACTCACCTTTTTATTCCTGTATATCATAGGTAAGTGGGTCAAATTAAAATCCACCTTCATAAAATGACAAGTATGGACATTGTGAACTGCTTAAAGAATTAAAATATTTTATTAGGTGTGGAATGTGATTTGTTATGACAAAGTCATACATGTACATATGTACCATAAGAATTCAGAATCCTTAGGATGCTCATATGAACAAACACTTTGTCATAAAAGGAATTGGTTTACACAGTCTAAAGAAACTGAGTTTTTATATTCTTAGTAATGACATTACTTACATCCCTCAAGTAACTCAAAATTATTTATGTAGTGACATGTAAATGTGGCTCTTTGATGTTTGTTTTGCTGTTCTAATGGCTACTGTGATTTAATCTGTTCTGTACCTCTGGCTTTCAAGACAAAAGTATTAGTCTCTCTCCCCATTTCCTCTCCTTCTACCACTCCCTAATGCACACACACACACACACACACACACACACACAAACACAGTTCCTGAGTTCCAGGGATAACCAGAGCTCTACTGTAGTGAGGCCCTGTCTCAAAAGAAAAAAAAAATGTAGTGGAGCTAGGAATAGTGGCACAGCAAGCTTTGAATCCCAGCATTCAGGAGACAGATGTAGGTGAGTCTCTGTGTTTGAGGCCAGCCTGGCCTACATAGCGAAATCTAGGAGAGCCAGGGCTGCACAGGGAAACCCTGTGTCAAACAAAAACAAAAAAAATCAACAAACAAAACCCCCAACAACAACAAAATTAATGTGAGATTTCAGTTTTGAATCTTCTAATTACAGTTTGAAATTAAAATAGTTTGGAATTACATCTGCTTAAATATTTACATGCTTATGTATTTGAATGACTTCTATGAAAAACTTTAGGATTGAAAAGAAACATGCATTAAGTGAAGAGAACTCAGGTCTTACTTTAAGTTTGAATATATTGTGCTCCTTTGCTTGGGAACTTTTCCAGTTTTCAACTTTTGATTTTTGAGACAGGGTCTCACTATGGAGCTCTAGTTGGAATTCATTATAGACAGGCTGATCCTGAATTCATAGTCATCTGCTTAACTCTGTCTCTTTTTCCACAGTGCTGGTATAAAAGGGGTGCAACACTGTGCCTGGCTAGGTTCCCACTCTTAAAATCCATGTTTTCTGTCGTTATCAGTTATATAAGACCTAAAATTTGCCTTATGGGCCTGGGGATGTATAACTAAAAATTAGTGGCTTAAGAGATGAGTAGGTAAGGGAATGAATGAATGACAGAAATATCTCTTCACAGTGCCTATGATACCAGCTGAGTATGGCAGTGTGTGCCTATGATACCAGCTGAGTATGGCAGTGTGTGCCTATGATACCAGCTGAGTATGGCAGTGTGTGCTTATAATCTCAGCTGAGTATGGCGGTGTGTGCCTGTGATCACAGCTGAGTATGGTAGTGTGTCCCTGTAATCCCAGCATGTAAGAGGTAGAGGCAATAGAATTACGAATTCAAGGTCATCTTCTAGTTCTAGGACAACCTGGGGTGCATGAGGACCTACATCAAAAACTCGAAACAACAAATACATTTCTTTTCACTGTTATATATGTTGGAAACTTTCTGTAATAGTTTTGCTATTTTAGGACAAGGTCTCACTGTAGCCTAGACTAGCCTAGAATTCACAGCTGTCCTGCCATGCCTCCCGACTGCTAGGATTACAGGCACATGCCACCATGCCTGGCTAATAAGTTTTGTTTGTTTTTAAAGGCTAAAATAAAATATTATATTTAAATTCATTCAAATATATCTTATTTTCCTACTTTTCCTCTTGATTGATGTTTATTAAAAGCAAATTATTCTATCCTTGGATAGTTTGGCTTTTTAGAAGTTTCCTGCTTAAATGTATTCCTATAGATAACACATTCCCAGAATCTCTGAAACATTTTTATTCTCCAACAATAGTTACCCTTTTGAATGAGAAGGTCCTCTGTCATTTCATAATGCCCTGCCAGTATAAAGTGTGAAGGGCTAATGTATGAGATTTATCAGTAGAAATGTTTTCCCATGCCCTGCATGGTGGCATGTGCCAGGGCCAACTGTGCTGTGGGATGGGTGGGGTGTATATGTGTGGATGCATGTATTTTCAATTTTAATTATATTTTGAAGAAATATATTTTTCAAATGTATTTTATATTTTAAATATATGACAAAAAATAAGATGACAGATACAATATTGTAATGTTTATGTTATGAAAACAAAAACACTTTAGTTGGAAATTTAGAGAAAAATTACTTGAGAAATACTAAGAAGGAAGAAAGTAAGCCAAAAAAAAATTAGGAAAAACAAAAGTAATTTGGTATTTATGTCAGTATTCTAAAAGCTGCTACAAAATTGTATTATTGAAAATTAAGTTCTGAAGGTTAGGGTGTAGTCCTCCTTAGAGTATGTGCCCCCAAAGCATGAAGCCCTAGGTTCAATCCTTATCACTTTATCAAACTGGGCATAATTGTGCAGACCTGTAATCTCAGCACGAAGTGGGCAAAAGTAGGGCATCCTCGACCAGGGAGTGAGTTCACTATAAAGATTAGGGATACATGAGACCTTGTCTCAAACAGAAAAGAGAAAATTCAACTTCTGTAACTGGAATTTGAAACCTTCATTTAATTCACTTAGAATTACAAATTCTTTCTGCCTTCCTCTCTTCTTCTCTTTTTGTCCCCTCTCCTTCCTTTTATTCTCCTTCCTTCCTTCCTTCCTTCCTTCCTTCCTTCCTTCCTTCCTTCCTTCCTTCCTTCCTTCCTCCTTCCTTCCTTCGTTCCTTCCTTCCTTCCTTCCTTCTCCCTTCTTTTCCCTTCCCTCCTTTCTGTGACTGCTTGCAATTTGCAATTGAGTCCTGAAGCTAGCATCTGATCTGAGCATGCTCTCACCCCCAGCTGCCTTCCATAATAAATCAGAAATGTTTAGGTGACCCAAAAGTATAAGCCTAATGTAACTGCAGTGCCGACTGGAAATCTTACTGACCATTTCCTAAGTATCAGGAGAATGTTGCTTATAACCAACAATATTTGAAAGAATAGGTAATAATACTTCAAAGCTGGACTTTCTGTCTTCCTCTTCACTTTTTCTCCTAAGTAATTTAGTAGAGAAGCCTGGAGAGATGGCTTTGTAGTTAACAACATGGCTACTCTTTCAGGGGCCACAGACTAGGTTCCCAGCATCTGCATGGTGTCTCACAACCTTGGAACTCCAGTTCTAAGAGACCCAGTGCCCCCTTTTGGCCTTCACAGACACAAGGATGCATGTAGTACACAGACATACATGTAGCCAAAACATCCATACATATAAAATAATAAAGGGATGCCTAGAAGGAAAACTTTGTGGACTCTAGGAATTAAGGAAAATTCTGAGTACAAAATACACTGAACAGCAAAGCCAAAATAAAATACATTTATGTTGGTAATCTTTTACTATGATAAAGAAGCTGATGGTTTTCTTATTGATCCCACTTAGAAAGTAACAGTGGAAGCAATGATAGTAAATAGAATATAATATATTCTCCCAATATGGGATTAAAATAACTTATAATTATCTAATATTTCTTCTTTTTTTTCTATTAAGTTGCTATAGCTCAAGGTGGAACAATCCAGATTTCTAACCCAGGATCTGATGGTGTTCAGGGACTCCAGGCATTAACAATGACAAATTCAGGAGCTCCTCCGCCAGGTGCTACAATTGTACAGTATGCAGCACAATCAGCCGATGGTACACAGCAGTTCTTTGTCCCAGGCAGCCAGGTTGTTGTTCAAGGTATATTTTATTAATCTAATACATTTAGAATACCTTTGTCACACATTTTAGTGTCTACCTGTAGTATTGTGAAATATACTTGGGTAGAATTTTAGGAGGTGTGGGAAATCACTTAAAAAACATTCAAAGAAATGTTTATACTTCAGAGAAGTTAAAGTATGGTTTTCACTGACTCTGAAGAAAGGGTAATTTCAGAGAAGCATGATTAAACAAGGGAAGATGGAAATATAAATGCATTTTTTAAAATTAAGTAAATATATTTCATTAATGTCACATGCTCTACCTAGTGTATTTTAATTTTTTTTGTTTATGTTGTGCTGTGTGTGCTCATATATGAGAATGCACAGTGTTCATGCCATGGCGTGAGGTTAGAGGACAGTTTTGTGGAGTCATTTATTTTGGCTTACATTTTATGTTGGTTCTGGAGATCAGATTCAGCTTATCAGTCTTGTGAGGCAAAAACCCTTTACTGACTGAGCCACCTCACTGGCCTCCAGCACATCTCTATTACTTTTTATGGGGTATTTAAGAACATAGTCAGTGATATCTTGAGTCTGTTCTTTTTTCCTAGCTTATTTTCCAAGTATAACTTTCACACAACTCATTTAAAATAAGTGCTGATTTTTATATCTTTTAGACTCTTTTTAGTATAAAGGCTAGTAGACTTTTTAAAAAATTTTATTTATTTATTTTATGTATCTGAGTATACTGCCGCCATCTTCAAACACACCAGAAGAGGGTGTAGATCCCATTACAGATGATTGTGAGCCACCATGTGATTGCTGGAAATTGAACTCAGGACCTCAGGAAAAGTAGTCAATGCTCTTAACCACTGAGCCATCACTCTAGCCTGACTAGTAGATTCTTATAGCTCTTATGAAAGGAGTCTATAGTGAAATAAAACACGATGTAGCCATAAGCTTTTAGGGTTACCTATATGTTCAGTTCAAACTGGGTAATACATTATTTTAATTTCATTTAGCTGTGCTTATGATAAATATAAAACATGTATTTAATACAACTTAAAATCATGTTTTAATTCTAATCTTTTGGGTCTATTTGTCTAGAATGTATCACACCCACTTAAAGGAAAGTAATATGTTCTTTTATTCTGAATTTTCTTGGATATATGGCCCAACTGACCCAGAATTTGAAGAAATTTCCCTGTCTCAGCTTCCTGAGTGCTGAGCTTACAGCCATGTGTAGTGGCAGGCCTGGTTGATGAATCCTTTTACTCCTGTGTACTTGGGGGATGAATGGTGGGTATAATAAGAAAATACAGAGTGTGAAAAGGTCTGGAGAGATGGCTCTGTTGTTTGGAGAGATGGCTCTGTTGTTCAGAGTGCTTGCTGCACAGTCATAAGGACTAGAGTTTAGATCCCAGAACTCAACAAAACAAGTCAGGTGCAGTGCATATGCCTGTAACCACAGCTCCAGAGGGTGGAGACAGGAGGATTTCTGGGGCTTTCTGACTTCCAACCTAGCTGAGAAAACAGGAACCCCAGGTTAAGGAAGAGATCCTACCTCACAAAATCAGAGTCAGAGGAGGAGAACTGGCCATGCACACACATATGTATATATACTCAACACAACATAGAAACACATATAAACAACAAACTAAACAAGTAAATCTAACCTTAAAATAAGAAGAAAGACTGAAGTTGGATATGCTAGTTAGTACATGACAGTAATTCCAGTACTTGAGTCTAAGGATTACTTTGAGTTTTAAGCCAGTCTGGACTAAGAGTTCCCAGCCAGCAAGGGTTCTATAGTGACACCCTGTTCGTTCCACCAAAACAAACAAGAAAACAAAAACAAAAAGTGGTGGTATTTTATGAGGAGAAAATAGTGTTTACACACTAAGGTTTACTTTACATTAAAATTAAAACCATTTGTTAATTTTTCCTATGCTCAAACCTTGTTTTTCTAAACAAATAAAGAAGAGTCTTTTCTTCTCATATCACCTGTTTTACATGGAGAAATTGATACTGCAAAATTGATACTTTAAAAATGTTTTTAGACATTTTCATGTTTGAAACTTTGTACCTAAGTTTTATGCCTTGCGTGCTAAAAATCATTTTCTTTTACAAGTTTCAAACATATATTCACTTTTGTGTATGGGGTATACATGTATATCAGATACATGTCTGTATCTGGGTGGGTTTCTTTCTTTCAACTGCTGGGATTGCAGGCATATCTGGGCCTGGCTTTTTACATGGATGCTGGGGACCAAACTTGTATCCTGAAGCTTGTGTGGCAAACACTTTACTGACTAAGTTGTTTTCCAGCCTCCTTTTTGCTTTTTCTGTTTTCTGTTGTTTCAAGCTGGAAACTCAAAGTTACCCTTCACACACTCTATCCCTTTCTGCCCAAAGCCCCTGTATAGACTCTTCCCCATGGTTAAGTTAAAAGGTTTTCATTTCTCTCCTATCATCAGCCTATCTAGGCAGCTGTCCCTGTGGTCTGGATGACCACAAAAGTCAGCCTTCTTGGAGCTGAGAGCTGTAGCAACATTTCAGTCCTTCCTGGCTCAGTTTTGGGGGAACACTATGCCAGAGTTCCCTTAAATTCTTGTCATTGGGCTGGAGAGATGGCTCAGTGGTTAAGAGCACTGACTGCTTTTCGTGAGTTCAAATCCCAGCAACCACATGATGGCTTACAACCATCTATAATGCGATCTGATGCCCTCTCCTGGGGTGTCTGAAGACATCTATGTTGTACTTATATATAATAAATTAATAAATCTCTAAAACAATTCTTGTCATCACCTTCAAATGATTCTGGGCCTCTAATACTTTTTAAAAGGAAGATGTTATCTCCAATATCTCTGCTTCTTTAATACACTCCTGTGTCTGCAGGTTAACGTGGATGCCCCAATATTCTACCAACATTCCCTAAATCTGTTCAGATTGAGATATAATCCTATAGACTGGATTGCTTTCATTATTCATATGTAATATATGTCTATGGTTCTGGACACTGGGAAGTCGAAGAATCTTAGACTAAGGGTCTAAGGGTCTCTGGAGTGCCTGCTGATTTACATAAGCCATTATCTGTCTCTGTACTTGGTGGAAAAGACATGGGGCTCTCTAGGGGCTCTGTGTTAAGGGCATTAAACCCAATTAATGAAATCTTGTTATGTAACTTTTCCTGGGTAATGTGAACAAATGTCTGTTAACCCAAGTTGGGGTGGCAGTGGTATATGGTGCTGTGAAGCTGTGCATTGATTTGGTTGCTTACAGGAGTACATGTGAATGGTCACGTCTAGGAGCATGGGGATTCAAGTGTAGCTGTATCACAGAAAAGATCACTCCAGCAAAGCTGGCACTCCTTGTCCATCCTGCAGGCATCTCTGGGGTGGGAGAGTCCCTTCTGCTCAGCACCTATTACTACTTGTGGAGTAATAACCATGGGCAGAGGCTAAAAAACATTAGTTCCTAGAGCATCCGGGGACACTTGTTTACTTGTGAGTCTTAGGGGACTCATCTTCCCACTAGAGGAAGGGAAGGGATATTTTCATTAGAACAAAATCATTACACAGAAGAACTCTACTCTCAAAATATATTACTTCCAATCCTGTTGCATCAGGATTAGGATTTCAACCTAGAAATGAGGAGTTGCGCATGCTTTTGCTCTGTAGCATAGTGGCTGACTATACTGAGAATGTCAGCAAACACTGGGCATGTGCTAGGCAAAGTTAGACATCTACTGTGTTACCTACCTCTTCCTCCTGTGTAGGCCTTGCTCTTTCTCAGGCCTTCCCTCATTCCTCCTGACAGGTAATCCCATTTCTTTCATTTCCTCTGACAGGTTTTTTTTTCTCTCCACAGCATTTATATCTACTCCTTGTCCTGACAGGCATCATTTCCTCAGCCTCTACATGTTATTCAGGTTTTATCTTAGATAACCCTTCCTCCAGGAAGACTTCTCTGGCCTTCCAAATCTGGCCTAGGCAACCCCACAGTTCCCAGTGCATCTTCTTAGGTAATAGATCACGTGTACTGTCACTCCGTGTCCTGCCTCAATGCTAAGTTCTATTTGCATTACAGCCTTTAGTATCTACCAAGATTTGTCATGTGATAAATGTAAACATTACAAATGGAAGTGGTGTAGTGGCACATGTCTATAATCCCAGCACTTGGAATTATCAGTTTGAAGGCTTCAGAGGGAAGCTCTGGTCAAATAAGAATAAAAAAGACCCCTATATCTGAAAATATAAGGTCAGATCAACAGTTTAGTGTAGAGCTGTATTTAAGCTTTCCTAATTGCACTAATCACCTCCACCTTAAAAATGACATTTGTCTTTTATGGGTGGACATGGGTATAACATATACACATTAAAGAACAACTTGCAGGAATTAGTTCTCTCCTTCCAACAGGTAGGTCCTGATGATCAAACTCAGGTTGTCAGGGTTGGTAACACATGCATTTATCTACTGAGCCATCTCATGCGCCCTTTCCCCTCTTTCATACAGTATCTATTGACTGTCAATGTGTACATTTAAAGAAATATTGAGATAAAAATAAACATGGATTCTGAATTATAAATAAGGATTATTAATATTATTCTGACCCTCAAAGCCTTAGGTGTTCCTGGATAGGAAGGAGCCCCTGGTGGAGCCTTGTTGAGACTGTCATCAAATCCTCATCTTTAATCTTCACTTGCAATTCCAGTTTCATTGCAAGGACTCTGCAAAACCAGTAGAAACATGGATGATCTATGCCCTTTGGTCACCTCACCCATGCCACAACATAAAATCCTTACCTTTACTGCAGCATGCTTAGTTGAATAACATAGAAATACAGCATTTAAAAGAAATCATTGTGTCAGGTGTGGTGGTGCATACCCTTAATCCCAGCACACAGGAGCAAGGCGGGTGGATCTCTAAGTTCCAGGCCAGCCAGGGATACATAGTGAGAACCTGCCTCAAAAGAAAAAGTATTGGCCATTTATGACATACAAATAGATCATTAATATAAAGTTAGGTTGAGTTTTAATCATACAAGACAGTGGATTTTTACAACCCACTGGGGATAGGGGAGAGAAGATCTCATGAAGCAACATGTCAGGACTTTCTTTTTTTTCCTTTCTTTCTTCAGTAAAGGTGAAAAAATATTCCACACTGTGGAGCCTGGTATGTCTTAGAACATATGTCAACTTCTTTATGACCTTGATATTGTTAAAATTTCAGTAATTGTCCAGCTTTTCATGTGCAGAAATCTCAAGTTATCCAAATAAAAGCTAACATTAAAAATATGAATAGCAATTTTAGTTATGAATTTTAAAATCATTAAACTTCAAGGTATTACATTGAATCACAAATTTCTATTTATATGGGTCAAAAGGATCAACTATCAGCAAGTTCACATTACTCTGGTAATTAAGGAAGACACTGTATACCACTTGCTGCTTTGGCATATTGAGTTTCTAGACTGTCAGCATTTCCTCATTTCAGGTAATGTGAACAAATTCCAAGTCACTCTGGGAACAGCTAGATTTTATGGTGTGATAGCAAATGGTTTAGCAAATAAAAGTAACTGAATACAGGTACCTGGATATTTCTACCTCAATAAGTTTAGAAGTGCCTATGAAATACATTTTGTTTTGTATTGACTGTCAGGATTTTTTTTTTATTAGATATTTTCTTTATTTACATTTCAAATGTTTCAAACATTTCAAACCCTTTCCTGGTTTCCTCTCTGAAAACCTTCTCTCCTATCCCCTTCCCCCGCCCCCTGCTAACTCCCCCTTCCTGGCCCTGGTATTCCCGTATATTGGGGCATAGCCTTCATAGGGACTGTCAGGATTTTTTGTTCAGTCCCTGAAATGTGGATCTCCAAACGCTTCCTTCTTCAGGTTCTAAGAAACAGATAGGGCTCATCTCTCCTCCTGTCTCCACAGCTTCATGAGCTACAACTCTGTAACTTCTCATTTTTGCTTTTTGTCAGAGCTCATATGAAAAGATTTTTATGTCAAAAGTGAGAAACAAGAACATTCGGGTGGTTTATTACAGGAAGAGTTTTTACAGGGCTTTGCTTTCAGTGAGCTGCACATTGATGGCAGTGATAGGCTGGTGACGTCACTGTGATGTCAGTGCTCCTACTTATCTTACATATGCTTGCTAGTTTGGAACACTTTATTTTGGACTGTGGTACGGCCAATAAGACCACTCTATATGCAAAAGCCCAACATGGCTGTAACTGGAGATGAAACTGGTAAGAACTTAAAGGGGGATTTACATTAATTTTGTTTTGTTTTAATATAGGATTTAGAAATTTTTAGGAACTTTTGAGTGTTTTAGAAAGTGTGATTTTTTTTTTTTGTAGTTGCTTATGCATAAGAAGTTTCTTTTCATGCTTTTGTTAGAATTAGAGTGCGATTGCTTGTTTATAGTGCTATTGTATCTTTGCTCCCGGGCTTTAATGCTCTGTTGACTAAGGCAGTGATCTGCCCGCTCGCCCTGCTTTTCTCTTCCCCTTTCTCCACTCGTATCTTATCCTGGTCGTTCTGCCTCACGAAACTAGGCTAATAATTTATCTGCAACCTGTTGGAAATTCAGCCTAGCTACCAGTTAAAATATTTGATGTCCATGTTGTAAACACTTGAGCTACGAGGTGCACGGGATAGGGGAAACAGTGTGCTAAGAATGGATGTTTTTCAGCCTGCTAGTTCTTTCCTCCTGCCTTTAAAAAATGGTCTGCTCTTCAGCTAATTGAGTTCAAAGGGCTGACGTCATTACATTTCCTGGAATCGTGTTTCAGCGGGGAAGTGGAAAAGTTAAACTCCAAGCACATTGACGTCAGCTCCGAGTCATGTTGTGATTTAGTCAGTTCCTTTCTGCTTTGTCAAGCTTGGCGGACAGATTGCAAGTTTGTTAACTAGTTCACCACCGCTTTTGGCTGCGGGGACGTCTTTAGATCGAATAACAAGTCTGACTTTAGCATTTCTCTTGTGGTAAGTATCTGCTTGAAGATAGGCACGTATTAGGGCACCTGTAATGCTTGCATTACCTTCGGAGAGGCTCTCCCAGCACCTGCCTAGTGACAAGTGGGCTATATTTAGGCCGAGGTTTTGGTGCTTGCTAGATTCATAGACAGAGTGCCCTCTAGTGCCTTGTAAGGGACGTGTTTGTCTTTCATTGTTTCCTCAGCCTTTTCTACTTAAGCTTTGTAATAAGTTCATTAGGTTTTGCTTTTCTTAGTTATAGATAAGTGATTTTGAAATACTGAGTTACCAGTGACCTTTGTGTAGTTTGCGACATTGTTTATTCAGTTGGATTTATTTGTAACCCAGTTTTGAATTTGCAGTTGAATTGAGAATAAAGAGGATTACAAGGCTTCCCCACAATTTAGCTCACATTGCATTGTTTCTGAGATGTTCCTTAAGAAGCTGTTGTTTTGTCAGATGGTGCTTTTTGTGAAGTCTGTAGATTGCAGCAGCTATGGAGCAACTGAGGAGCCCCAAACCAGACACTGTTGTAGTGTGATCCTGAAATCAATGACTTTTTTTTTTTTGGTGCATGCATTTACTTTAGAAAAAATATTGGTCTGTTTCTTTTAAGCAAACTTTAAATTTCTATTCACCATTTGACTGTCAGAGCAGGAAAGAAAATAGTAATACAATAAAATAGAATAATTAAAGTATCAAGTATGTTTAAAGGTGAATAATTAAGGTATTCATTTATATTAGAATTTTAGCCATTGCTTGTGAATTATATATTCATATACTTATGTTGATAGAATGAATATGTCATCTTTGAAGCACTTTCTTCTTATAGTTTGTTTACCACCACTAGGCTACAGTTTCAAATTTAAAATTTTCAAAAACACTAAAACTTATAAATGTTGAACAATATCCAACATTTCCCATAAGACCCAACTGTAGTTTGGAAATAACTATTTTTCTGAATCTGTCACTTTTCTCAGTGACATTTGAAAAGATGTTATATTGAAAACAATAAATGAAATTTATATCCTTTTTATTAATGTGCAAAACTGCACCCGATTGAAGAACATTTTTTGGGACTGTGGCAGAAATGCTCTTAGCAGTCTTTGGATTCTTGGCTCTGGGATAGTATGGGTTGTCAAGCTGAGGAAATTGGCTTATATCAAGGACTTAGAAACCTTTGATCACCACCAGCATTTTATATCATGACATAGTGATATGTGTGTGTCACTTTGAATTTATATAAAACAAGTTTCACACAAAACTAACACAAAACACAATTATTTTCTAATTTTCTTTTTTGCTTTAAATGTTATCTTGACCCATGAAATTGATTTTATGACCCATGATCTGTAATGTATGCCTGAGATCCACACTCAAATCAGGCTTCTTATGTTGATGACTGCCCTAGAAAAGATCTTTATGGCATCTCTAATAGGATCATGGAATCAAATAAAAGAATGATATTGTTAATTCTGCTTGGTGTAATGTAAATTTGTATTGTCTTTTTTTTGGTCTTATTTATAATTGATTATGTTTGGAACTGAGTTTACTGTTTTAAGACCTGGATTGTAATAGCTTGTATTCAAGAGGCATTTCAGAATTGTTAAAACATACTTTTCAACTATTCAGATTTGGGAAATAGTATCTTAGTATTTGATGTAGGAGAACAGGGATACATACCACTTTTGTGATTTCTCTTAGGAAAATTTAACGTTAAGGGATGGTTTTGATTAGGGTTTGACTTTTTAAGTCGACATTAAAGCAAATTATACTTGTATTGGAAGTAGATAGAAGAATAACCTGCTGTGAGTTTAGTAAGGCCTCAAAGCTCATAGGACAGCTATCATGCTGTCTCTACTTGGTGAATATATTTAATGCAGTGTTTGTTATATTTTGCTTTTTCTTATCTTATTTTTCTATCTGAACATATTGCCTGTCAACACTTTGCATTTATGTAAATATATATATAATATATTATAAGTAAGCATAAATACAAGTTAATACAAGTTAATGAAAGAGCTAGCAAAGTACTCAGATTGTAAAGGAGACATGGAAGGAAGGAAATAGAGGTTGAAGCCCTGGAGGCCCACCTAGAGGAAGCCATATGAAACACTGGAAAAGGAGAGGTACTTTATATTCATGCTCACTGTTCACATAGGACACACACTACTCCACAGGTAGTAGTATGACTGAATGCAGATCAGAGTAGGCAGGGACTCTTTCAAGTTACAAAGCTAGCCAGAAGTAAAGCAGCTAGGTTGTCAGAAGCCTCTAATTCTGCTCATACTGCTCTCATGACACTGATAAGTCAATGCTAATGTAGCATAGATCATAATAGCATGCAAGACGTAGCTTTTACAATGTATAAAGTGAAGCTAACATCACTTTTAAGTAATCAAAATGGAGTTTTTTCCTAGACTACTATTCTGATAAAGCAATAGAGCATTTGTCTTTCTGTAGAACCTTAAATTTTCAGTATTCATGACTTCCTGTATTTTTCATAAATTTCCTAACTTTTAAGACTTTCATTGAAAAAAACAACTTAGTCCCTTTATGTGTATCTTGGGTTGAATATGTTAATTATTTCATATTGTATATCAATGCATCAAATATCATTTGTACACCTTGATTATACACATATATAATTTTAATTTGTTAACTATACCTCAATAAATAAATAAAAACTGAAAGTATTTAAAATTTATTTATTATTAGTTTGTATGTGTGCAGGTGTGTGTGTGTGTGTGTGTGTGTGTGTGCGCGCGAGCGCACTTGCAGCTGATGCCATGGCATGCATGTGGATGACAGAGGACAGATTTGAGGAGTTGCTTCTCTTCCCTCATGGGTTCCAAAGGATCAAACTCAGGTTGTCAGGTATGCATGACAATTACTTTTATACCTTGTTCTCTGGTCTTAAACAGAAATCATTTAATGTCTTAATTCTATATAAGACTTTAAACACAGTTGAAAATTCTCACTGCTTGTTAGTCACCTTTATATGATTTTGTTGACATGGAGAAGAAGGAGCAATGGGAAGGGAAACTGTGACAGAATGGAACATGAGGCACAGAGAGGCCTGAAGTGGGAGCTACAAGCATTGGTGTGCTGTTTGAGATAGAAAATTAGGGAAGGGATAAGGAAGATGCCAGTGGGTTTTGGAGCTTTGGGAAAGTAACTCTCCTCAGTTACAAGGATGATGGCTGAGCTACCCCTACTGTTTACTGTTTTGCCTTGTTTTTAGATATTTTCTTCATTTACATTTCAGATGCTATCCCGAAAGTCCCCTATACCCTCCCCCCCACCCTGCTCCCCTACTTACCCACTCCCGCTTCTTGGCCCTGGCATTCCCCTGTACTGGGGCATATAAAGTTTGCTAGACCAAGGGGCCTCTCTACCCAATGATGGCCGACTAGGCCATCTTCTGCTACATATGCAGCTAGAGACACGAGCTCTGTGAGTACTGGTTAGATCATATTGTTGTTCTACCTATAGGGTTTCAGACCCCTTCAGCTCCTTGGGTACTTTCTCTAGCTCCTCCATTGGGAGCCCTGTGTTTCAGCCAATAACTGACTGTGAACATCCACTTCTGTATTTGCCAGGCACTGGCATAGCCTTACTCGAGACAGCTATATCAGGGTCCTTTAATGTTCTTAATATCAGTGAAATGGCACAAAGGTGGGAACTTATGTAGGTATGGTGGCTTATGTCTATGGTCCCAGTACTCTGGAAGCTGAAGTAGAAAGATTATGAGTTCAAGGTCCTGTCCCAAAACAACAAACCAACAAAGCCCCTGGTATTCAGTCAGTAGGCACCCCGATAAATAAATAATTAAATAAAATAACAATCTTCTCGAGGTATTGACAAATAGTTTTTTTTTTTTTTGAAAGCTATCAAAATAAGCACTTGAGGTATTTGTTAGTTATTTCTTTGTTTCTGTATCTGACTTCTTTTTCCTAAGGACTAGGAGTTATACACTATGATTTATCAAACTTGTTAGAAGGGGAAATTTCAATGGGAAAAATTATTGGTGGTATTATAAACCTTGTAGCTACATATAGTATAAGCATAATTTGGAACACTGTATTTCAGACACTAAGGGAGGGGATTAGAAGGGAACTAATGTGTTAAATGTCTTCTGTGTGCCAGGCACTATGCTAGACACTTTGACATGTATTACAGGGTTTCTTGTGAGTATGAAATGAGATGATGTATCCCCATTTTACAGATGAGGAGACTGACCTTGCCCCAAGTCACATGGCTGGTAAGTGGCAGAGCTGGACTAGTACCCAGACCCCAAACCCAATGCCTTTTCTGCTGTACCGTGTTAGAGCTTGAAAAAAGAGAGGTATGAAATTCATGATCAGAATTGACAGCTCCAGGAATTGTTTTTCATGACAGGAGTTAGATAGTTAGAAACACACTATTAGAATCCCTGACTCTAAGCTGCCATGTTAGATGTATCTAAAGTGTATTAAGGAAGAACAATGTCTCTTGTCAAGAAATGCTGGATTGAATGAACATGTGGCATCTCATGGGACTTTATATACCTTTGTGTTAAAGACAGTTACAATAACGTGTCTACAGAAGAGTGCTTATTAAACACTCAGATGGCAGCATGCCTGTGCAATACCCTGGGGAGTTTAAAATTGACTTTGTAGAGGGTACATTAGTCCATTAAGCACCCTTCATACAAAGTCCTGTGCTCAATTCCAGAGCATAAAGTGAAACAATACTTTTCTTGACTTGTCTGAACATTCTTGCCTACCTGAGAATAAACTTGGAGTAAACTATAGCAGTACAAAGACATTTTCTTATTATTTACTGTCAGTCATTATTTTTAAGCTCCTATACATGATTTATGGATTCCCAAAAGATAAATATGAAAATTCTAAAGTCAGGTATGGTGGCACCTTTTTGTAACTTCCAGCCTTTAGAAGACTGCGGCAAGAAAATTGAAAGCTTAATGCCAATCTGAGTTACATGGCAAGATCTTATCTAAAAAAACCTTACAAAATAATTTTGATACCTTTAGTACTTAGATGGGCTAGTAATTGGGCTTAATAAATAGTACAGGAATAAAGGAATGTAGGGTGGTTCTTGGAAATTACCACCGAATTTGCAATGTTAGAGACTGATGCCAACATAAACATGTTCTCATAACTTGTTTAAAAGAAATCTGATATTTAGATTCCCTCAAACATTTTCCCCATCATTTTAATATACTTTACGAAGATTATATTTGCATGTAACTACACTAATTCCTACTTGCTTGAAGTAGTGAGTTGGCATTCTGGACTTGCGTTATAACAAATAGAATGAATATACATCTGAGGTACAATGAAGCTGCACTTCTCAGATATATCAGAGCTAATATATCCAATATATCATCCCCTTCAGATGCAAAGTGGCTAAGCTTTAAACCTCTTTGACAGATTTAAAGAATGCCCTGTTTGCATTGCCCTTGTCCCTCATGTTGCCAAGCCTGGTTTTCCAAGGGCTTCTGTAGCTTCTGCAGACAGACAAAAGGTCTTTTGTTGTTGCTTTGCTTTGCTCTGTTTTTAATATGCTGTTTCTGGTATGCATTTTATCTGTGGTGTGTCTCTTTTCCTCTTCCCTTAAAAAGATGAAAAGAATGCCCTTAAACCAGCTTTCAAACATTCTGTTCTCACTTATATTATAGAAAATAGTGGCTGGGCGTGGTAGCGCACGCCTTTAATCCCAGCACTTGGGAGGCAGAGGCAGGCAGATTTCTGAGTTTGAGGCCAGCCTGGTCTACAAAATGAGTTCCAGGTCAGCCAGGGCTATACAGAGAAACCCTGTCTCGAAAAACAAAAAAACAAAAACAAAAACAAAAACAAAGGAAGGGAGAGAGAGAAGGAGAGAGAGGGAGAGAGAGAGGGAGAGAGAGAGAGAAAGAAAAAAGAAAGAAAGAAAGAAAGAAAGAAAGAAAGAAAGAAAGAAAGAAAGAAAGAAAGAAAGAAAGAAAGAAAAGAAAGAAAATAGTGAATGTGTACAACAGGGGAGAGAACTGTGAAACCATAACCATTGCTTCCTCCCTTTCCTGCCTGCCTCTCCCTCTTAGAAAAGCACTTTCTATATTTAGGACATGGCAGCAACAGAAGAACCCCTCACACGCTGCACATTTTTAATATTGTTTTTACACATGTTTGTGAGCAGTTTCAAAGAAGGGTTGGAAGCAGGTGTGAATTCAGGTTGCCAGCAAGATTTGAGGGCAGGGGTGTGCAAACTTGGTCACTGGCTATTGTGTGGACTTCTGGACAGCCTCCAGCTGGGACATTGTTTCAGCATTTGTTAACTTACAGCCTTCTCTGGATGTGGGTAAAGAAAGGTGGGAGGACCTTAGGCCAGGTTCCCACTGTTCTCTCTTATTGCACGATGTTAGTTTTTATATGTCATTTTCTCCTTAAATATTTACAATTGCACTTCTAATGAGATGTCCTTGTGTATAGTGTTTGCAAGTGTCATGAAAATAGAGGACTTTACTCAAGATGCTGATTTAAGAACTTTATTGCTTTTTCTTCCTGTTCTTTCTGTTACCGTTAATGAATATACAGCCAATTAGATTCCTTCCCTTGCCTTAGCCTTTTTCTTTTTTTCTTCTTATTTTGGTATTGGGAGGCTTTCTATATCTGTTTTAGGTGCAGGCAAATGGAAGTCCAAGCTGAAGCTTCCAGAGGATGGCTATGCCTAGAGTATTCGTGTTGCCTTTACTGACTTGCTAGAGCCAGTTGTTAAGTTTCAGAACTTTTGTGAGATGGTTGTGGAACTAGCTGTTATTATCAATTATCAGTGTATGTATATGTTCACATACTTAAATAGATTTCATTGAAAGCAGCAATAGTCCTCAAATACTTATAATTTCGAATAATCTTCAGGTCATTTCCTTTTGTGAGCACATCTCTTCTCAGCTTGACACTGAGTCAGGTCATATTGATGTATTTGAACTTGGTGGAATTTGCTACAGTGGAAGTGTTGTCACTGGGGAAGGCATCAGAGTGCAGAGCAGGGATCCTCACTCTTGTCTCCAAAGAACAGCTCCTTATAATTACTAGCACACTGCTGATACAGGCTAAATGAACTGTAGTCAAAAACCCTATTGCTAAAAGAGGTCTAAAATCAGCTAAAACATTTTCTAAAATGTCGGGAACAGGCTAGAGTATTTGTAGCTTTGTTCTAATTTGTCAAATAAAATTCTTCATGTTTAAGATCCTTATACTACTAGGAACAATAATTTTTACCTCTACTAAACAATCTTTACTGACATGTACAAGGTATACTATTTCTAGGTTAATTTTACATAAAACATTAGTGAGTGGATTGGTGATATAAGCTTGTAATACCTTATTCCATTGCAG	GATCCTTATACTACTAGGAACAATAATTTTTACCTCTACTAAACAATCTTTACTGACATGTACAAGGTATACTATTTCTAGGTTAATTTTACATAAAACATTAGTGAGTGGATTGGTGATATAAGCTTGTAATACCTTATTCCATTGCAG	CTGCCACAGGTGACATGCCAACTTACCAGATCCGAGCTCCTACTACTGCTTTGCCACAAGGTGTGGTGATGGCTGCCTCACCAGGAAGCCTGCACAGTCCCCAGCAACTAGCAGAAGAAGCAACTCGCAAGCGGGAGCTGAGGCTGATGAAAAACAG	TCTAGCTCAGGTAGGCCATAGGCAGGTACA,CCTCCTAATGGTAAGTACCCTACTTGTTCT,GGATAAAAAGGTAAATTTTTATCTGCTGTG,TTCGCGGCGGGTAAGTGGCGCGCCTGCCTC	CAGGTAGGC,ATGGTAAGT,AAGGTAAAT,CGGGTAAGT	AATGATGGTCATTTTTTCAGGTTTCTGTAG	AATGATGGTCATTTTTTCAGGTT	ACTGTTCAGGTTAGCGTCCTTCCTTGACGA	AGGTTAGCG	CAGAAAGTCTTGTATTATAGGTAGCAACAA,CTTCTTTTTTTTCTATTAAGTTGCTATAGC,AATACCTTATTCCATTGCAGCTGCCACAGG,GATGTATCCCCATTTTACAGATGAGGAGAC	CAGAAAGTCTTGTATTATAGGTA,CTTCTTTTTTTTCTATTAAGTTG,AATACCTTATTCCATTGCAGCTG,GATGTATCCCCATTTTACAGATG
40010	ENSMUSG00000019889.11	Ptprk	chr10	+	28446169	28446187	28445892	28445969	28449363	28449400	40010	10	1	17	131	184	246	18	20	14	234	199	138	142	124	0.0114194	0.203809	0.062	0.005	0.057	0.063	0.081	0.081	-0.034	28445919	28446437	chr10:28445919-28446437:+	ns	28446169,28446187,chr10,+,ENSMUSG00000019889.11		yes	19	77	37	4.05263	1.94737	199	3176	10.4737	167.158	0.473684	0.40201	0.441558	0.349496	0.513514	0.932179	0.848688	0.737825	1.08408	-4.28955	-6.75447	150	150	0.5	0.466667	0.433333	0.4	10.93	-17.03	9.11	9.3	-26.33	-1.82	45	TACTGACAC	2.71472	0.7	9	17	35	1.39705	9	116	TACTGACAC,AACTCAATG,CTATGACTT	0.485832	0.63964	6	17	24	0.798235	96	ACCTAATCT	1.63596	0.648352	13	40	85	0.763987	6	96	ACCTAATCT,TACTCAGTT,TGATAAACA	-0.280785	0.661017	5	17	38	0.756752	ENSMUST00000166468.2:ENSMUST00000218276.2:ENSMUST00000218359.2	521112	32	20	0.625	2	4	7	11	3	0	0	0	0	3	1	0	0	yes	28351080,28351282,chr10,+,ENSMUSG00000019889.11:28438102,28438138,chr10,+,ENSMUSG00000019889.11:28461918,28462068,chr10,+,ENSMUSG00000019889.11:28461918,28462086,chr10,+,ENSMUSG00000019889.11	4	ATGATCACTCCAGAGTCATCCTGCAACCTGTGGAAGATGACCCTTCTTCAGATTACATTAATGCCAACTACATCGAC	GTAAGTGTCCTTACGGTGTCTTTCCATAGTGTGCCCACTTTATCAGCTCACGTCTGTGAACTCAATGTTTGTTGTTACCTATGACTTAATTGCTACCTTTAATGTAAAGAACGAACTGTACACTTTTCCTTGTTCTACATCCTAGTACTTACTGACACTGTTGTGCTTTCTTTCTCACCTGACTTTGGTTTGGGCTGTA	ACGTCTGTGAACTCAATGTTTGTTGTTACCTATGACTTAATTGCTACCTTTAATGTAAAGAACGAACTGTACACTTTTCCTTGTTCTACATCCTAGTACTTACTGACACTGTTGTGCTTTCTTTCTCACCTGACTTTGGTTTGGGCTGTA	GATTTGGCTGTACAGGGAT	GTAAGTACCACTATATGTCCATAACAGCACCCTCTGATGAATATTTATTATAAATACCCTTAATCGCAGTTACTACTAATGCTTAGTCTAGTCGTTTCTGCATGTATCACCTAATTAGTCTCATACGATATATTTATGTTTCATTTTTTTGTAATTATTTTACGTGCGTAAAGAACTATTTTACTTCCTCCCCTCTTACTGGGGCTGTTTTTGGCTTTGGCAATTTATTCTTATGCATTTGAATTTTATTTGTTGATGATTTCTGTCTCTGGCTTTTCTTCTTCCCTTCCCTAAGCATATGTGAGAAGCTGGATGGTATGATGTGCATTAGTGGTTTTGAAATTTTAATTTTTAATATTCACTTTTTATGTTAAAAGATGAGAATGGGGCCAGGAATGTACCTCAGTAAGTAAAATGCTTGCTGAGTATATAGGAAGCCCTGAGTTCTAATCCCAAATACTGCACAAACCGGCATGGTGGCGCATGCCTGTAATCCCAGCCATTGGGAGGTAGAGGCAGGTGAATCAGAAGTGGAAAGGCATCCTGAAGTACAGAGCGAATTTCAGGGCCAACCTGGCCTAAATAAAACCCCATCTCAAAAGCATAAATAAATACAATAAGTAGGGAGACTATTTTGTGGTGTGTGATATTGGCTTGTAAAGTTATAAAATTCTTCATGCAAAAAAAATTCTGTATCATGTTTTAAACATATATATATATATATATATCACACATATATACTGGATCATACCAATAAGGTCTGTTTTCATTACATATTGTGCCATTAAATTTTGGTTATACATCTGGACGTGGCAATGATTTATGCAAGTGAAAGTGTAATTATCAAATAAAATTATTGCCAAAGAGGCAATATATTGTATTGTATGTAAAGACAGCTCTTTGGCTCCATTGTCTGTTTGAAATTTGTACAAGAGGGTCTAGAGACGCATCAGCTGCATTTGCTAATCTTGCAGATGACCCTGGTACAGTTGCCAGCAACCACACTGAGTTTACAACATCCATTACTCCAGTTGTAGGGTATATTACGCCCTCTACAGAACTCGTTAGGTACCAAACATTCATGTGGTGCACATACATATATTTAGACAAATATACCTTTAAAAAAAACAATAAAAATAGTAATAATAAAAAGGCCCTGGAGGTTTTGAGAATGTCACTTTCTTTCTATGTGCCTCAGTTCCCTCATATGCACAGTGATAATAGTGTTAGACTTATCATTTTGTTGGGGAAATGCACATAGTTCCTCTACTACAGTGACTCACATGTAGTTAGCACTTGCCGGATTTCAATTATTATTAATTAAGAACCCATGTTCTGAGTGAGTCGGATGACAGCATGCATATTTTTAAGTTGAGAGTCTACTACAGCTTTGCAGCACATACTGCTAGTGTCCATATAGTGATGCACCATGAACGCCTACCTGTTCTAATTTCTGCAAGTCGGAAACAATTTCTCAAAGCTTTGAACTTCGTGCCTTACAGTTATTTTAATAGTTACAACTAATTGATTTAATGTATTAGGAATAGCATACAAATGTATTGTTTAATTTTTCATCAGAGTTTTATTTTCATAAAGTTTTAAGTTTTGTCAGACATGTCATGAAAAAAACTAAACTAGTTGTTCTGTATTACAAAAGACATGAACATCTCTCTTACAACTTTGTAATTGTTCTTAGCTCTTAGTTTAACCTAAAGTTTTGTTTTGGTTTTTGGTTTTTGCCATAACAGTTACATGCTGGTGCCTTGCTATAATATTATTTTATGGTTTATTGGGCAGAACTTTATTCTAAATAAAACTTGTTTTGCAACTCTGTTACGATCCCAGTATATTTTAGCTAAATACAGTTCAATTTTATTGTTTCCTTTTCTTGTTTGTATATTATACACAAAATGCATCTCTGCAGGTTGTAGATATCTCATTTGAAATAGAAAACTGAAGTGCTTATTAAACTTTGAAATACAATTCCATGACACGTTCTGGATTATTATGACTTACCAAGAAGTCAAAATCAGCTGAGTGCGCGGGTGCAAACCTGTCATCACAATAGCTTGTAGTCAGTTGTAGATGGATCTCTTTGAGTTTGATGCCAGCCCGTTATGCTGATATGTAGTAAGTTCCAGGCCAGTCAGGACTAATAAGACCCTGAAGACTCTGTCCTCCCCCACCATCTCCTCCCCCAAAAAAGGAGAGATAATTTTTTGGTATTTATAGTAGAATGATGTACACTTATTACATCCCTGGTCAGAGACTCCTGCCCGCATGTTCCACACACACTGTCTGTACTGAGCTGCCCATACCAAATACAGACAAATCTTAACAAATTTCACAGAAACCTACTTAACTCTATCATGCCATCAATATTATTTTCAACTCACCTGTGGCATGTTGGCCATTGAGAGCAGACAACAAGCAGATCGATCTTTATCAAGAAGAATTCATTGAAACAATATTAAATCTCTATGAACAACTTTTGCACACTAAGAACCACTAGAATTTTTGTTCAAGAAAAAGTACAGTTTTGAAAACTTTTTCCCTATATATGTGTGTACTTAAGTCATGTGTGTGTAAATTTCATTTTATCAGCACACACAAAATAGTTCCTGCAGATTCCTGGACATGTTACAGAACTAAAATATTACCAAAAAGAATATGACTTAACTTCAGCAGGACTTTGATTTGAGCACACATGCATTGTCCAGCTCTAACATTGGCATGGTCTGCTCCTTTTTACCTTCCTGTTTTCTGGTTCTAATATGTCTTTGTCCGTTTGTAATGCGGTGTGTTGTACTTTTGAATGATGCAATAAGAATTCATGTTTTTTTTAATAGAATTTTACCAAGAGTGAATGATGTAAAACTTATATGAAGGCATAAACATGTTAGTGAAACTAAACTAAATCTCCAGGGTTATTCTTCAGCAAACAAAATTCAATTATACAAATTCTAATCAGAGCTTCTAAAATACTTAAGCCTGCTGTCTGTTCACACTTCACATAACGTAGGTTCGAGAAGTGGACCCTGTGTTCACTACTCAGTTCTGTTCCTTTTTATTATAACCTAATCTTGAGAGGGGCTTTTCTTCCCCTTTTTTATGCCTTCATTTATTTATTTCTGATACCAATGTAAAATGATAAACAATTTGCTTTCCTACTTTAG	GAGAAGTGGACCCTGTGTTCACTACTCAGTTCTGTTCCTTTTTATTATAACCTAATCTTGAGAGGGGCTTTTCTTCCCCTTTTTTATGCCTTCATTTATTTATTTCTGATACCAATGTAAAATGATAAACAATTTGCTTTCCTACTTTAG	GGCTACCAGAGACCAAGCCACTACATTGCAACTCAAG	CTACATCGACGTAAGTGTCCTTACGGTGTC	GACGTAAGT	TGACTTTGGTTTGGGCTGTAGATTTGGCTG	TGACTTTGGTTTGGGCTGTAGAT	GTACAGGGATGTAAGTACCACTATATGTCC	GATGTAAGT	AATTTGCTTTCCTACTTTAGGGCTACCAGA	AATTTGCTTTCCTACTTTAGGGC
15215	ENSMUSG00000035725.14	Prkx	chrX	-	76825643	76825907	76815060	76816841	76829733	76829902	15215	79	74	137	0	0	0	187	151	71	6	2	0	388	124	0.0114283	0.203876	1	1	1	0.909	0.96	1	0.044	76825393	76826157	chrX:76825393-76826157:-	ns	76825643,76825907,chrX,-,ENSMUSG00000035725.14		yes	265	169	950.5	0.637736	3.58679	3826	8801	14.4377	33.2113	0.483019	0.416362	0.473373	0.429497	0.466318	0.98003	0.861999	0.889192	0.965424	-5.92919	-8.062	150	150	0.466667	0.533333	0.566667	0.5	7.94	10.54	-15.24	10.39	0.15	-23.18	45	TTCTGAGCA	0.761877	0.675	9	13	19	0.610421	4	45	TTCTGAGCA,CAATCACCA,TTATTACCC	0.522082	0.675	9	13	19	0.496057	21	GATTCATGC	0.490504	0.8125	1	16	27	1.15503	4	67	GATTCATGC,GTGTGATCT,TGTTAATTT	0.13132	0.709677	1	11	20	0.971077	ENSMUST00000036333.14:ENSMUST00000114044.2	29692	6.5	3	0.541667	2	3	6	2	2	0	0	0	0	2	1	0	0	yes	76814852,76814948,chrX,-,ENSMUSG00000035725.14:76816721,76816841,chrX,-,ENSMUSG00000035725.14	1.5	GCACTGGGACCTTTGGCCGTGTAAACCTGGTGAAGGAGAAGACAGGCAGGCAATACTGTGCCTTGAAGATTATGAGTATCCCAGATGTCATCCGCCTGAAACAGGAACAGCATGTGCAGAATGAGAAAGCAGTCCTGAAGGAAATAAACCATCCCTTCCTCATTAAACT	GTGAGTTCCTGGCTCCTTCCTTTCCACCTCCTCACCTCCCTAACGTTATTCTCCCAAGAGTGCGATGTAGGGGTGCTGCCAGGGCTGTAGCTCAGTGGATAGAGTGCTTTTAGCTCAGTGGATAGAGTGTTTGCAGCTCAATTGGTAGAGTGCTTGCAACTCAGCTAATACAGTGCTTGTAGCTTAGAGGGAAGAGTACTTATATATAGCTCACCTTATGGAACGCTTGCAGCTCAATTGTTAGAGTGCTTATAGCTCAGTGGGTAAAGTGCTTGCAGCTCAGCTAATACAGTGTGTGAGTAGCTTAGTGGGAAGAGTGCTTGCAGAGCAGTGATAAGAGAGTATGTAGCTCAGTGGATAGAGTGCTTGTAGCTCAGTGGTGTGAGGTGGGAGATACTATCCAGATTTTGTCTTGATTTATTATTGTGTGTGACCATGCACATGGGCACAGTACCACACAAAGGCCACAGGAGAGCACTATATTTCCTTGGAACTTTAGTTACAGGTGGTTGTGCACTGCTCAATTGGGTGCTTGGAATCCAATTTACATCTTTAAGAGCAGCAAGTGTTCTTAAATTCTGGTCCATACCTCAACCCTTAACTTAGGAGTTTTTATAACAACTACTTTTTGTGTGACCTGACCAGGAGCCATGATTCTAACAGTCTCTTCAATGTTTATGCCCAAACATTGCTTATGTTATGTAAAAGTCCAAGACCTGGGTCTTTTATTACGGCTTCTAGTCAAGGTGACAGAGTAAGCTAATTATTCATTTGATATTCATATAAAGCAACTGGTGATTTTTTTAACAATATTAAATCCCTCTTTGAATTTGAGAAATATAGATGTATATAAAAATACTTATATACATATATAGTATGTGAAGGTCCATATGGGCGTATGCATGTGGAGATCTGAGAACATCTGCTGTCATTCCTTAATTTAAAGTGTTTGAGACAAGGCTTCCTGATAGCCCAGGACACAGAAAGTCCAGGGAGCTTCAGGGAGGGTAAATTACCCAGCATGTCGTTATTGAAACACCACTGCACAATTGTCATGCTATTCTAGAGTATTCTATGTTGTCAGAACATTACATAAGTGCACTATAGTCAAAATTCATTAGATAGTGTAGAAACTAGAGCATCGGGCTGAAGGAGAAGGATCAGGTTGAGTACTTGTTCCTTTTGCAGAGCACCTGGGTTTGGTTCCCAGCACTCACAGCGCACAGTCATCTGTAATTCTAATTTGGGGACACATACACACAAATAAATATGTAAATAAGATACAAATAAATATGTATTTTTAATATTTGAAACACAGGGCATTTAAATTCTACACAGACTTCAATATTAGCCAAAATATGTTCCTGTTAGCCACAGCACCAACTGAGGCTCATCGCTCTGTGAGTGTTTGTGTCCCAGTCTCCTCTCCTTATGAGGACCCAGTCCTGTTAGGTCATGTCTACCCCAAAGACCTCATTCTACCCCAGTTTCCCCATTTAAAGATCCATCTCCACACAGCTCTGTCCCAAGGTCCTAGGTATGCAGACATTTAATACAGGAATTCTGGCAGAAAGAATCCTGAGTGCTTAGCTAAGTCAGACTGGACAATTCTACCCACCACTGTGTAATTACACATGCCTTAAAGGAATCTTTTCTTTTTTGCTTTCTTTATCTTGCATTTACAGGATTCAGCAGGTGGGTTAAAAACTATGTCAAAGTGACTTAGTGCTATAGAGATTTGCACTTGGCCTGCATGCTGTATTCACAGCATGGCAGAGCACACTGTATATCTGTCCAGCTGTAGGAACACAACTTAGCAGGTCTTTGAACTTCAAAGGATGATATGCATGCTACTTAAGGCCTTTAAAGTCTTATACTCTGTCCTTTAACTGTGAACACTTGTGAGGTCATCCATCCAACTTGTGCATGTTGCCTATGAACATGGAGTAGTCTGTCTTGAGGAAACATGGGATGCCCAGCATAGTGGGAAAGGCTTCAAACGGCTGATGAAAATCACAGCTTACATTGCTGCAGAAATCTGGACTTATTTACAAATGGTTTTAACAAGAGTCAGTATTAGGCTCAGCCTACTGTACATGGCACTATTCCCAGGACAGGGAAAAATGTGTGATAAGCTTCAACTATCAATTGGCACAACCCAAAATCCCCTGGGAATGGTTTCACTGAGGGATTTCCCACATCAGTCCAGCTTGTGAATATGTCTGTGAGAGTGTTCTAATTGATGATTGACATAGGACTCCACCCACCATGGACAAGATGAGGGTGTAGTGTCAATTTGACACAGAAAGTTTGTGCTCTACATGCATACCATGACCCTTCATCTGTGCTTTCATTCCTTTATGTCAGAGGTATTTGCACATAGAGGTATAACAAGAAATGAAGTCTTGACTGGGCTGCACTGTGCACTCTTGAAAGGTCCAGTGCCTTTGGGTGCCCTACTGTGGGTGCTGAGAGAAGAAACCTCTCATCCTAGGGGCTTATAATCAGAGTGCTCTTTAGACATTGCTTTGTACCCCTGGAGAGCAATGATGTTTCTGGATGAAAACCTTGTGGTAGTTGGGTGGGAATTACTTGCATGATATATGATAGATAGATAGATAGATAGATTAGATAGATAGATAGATAGATAGATAGATAGATAGATGGATGGATGGATGGATGGATGGATGGATGGATAGATAGTATATGTAGATGATAGCAGATAGATGTACGTAGATAACATAGATGATAGATCATGAATGGAAGGACAATAGATGGTAGAAAGGTGATAGATGGTTGGATAGATAGGTTAAATAGCTAGATAATAGATGACTGACTGATAGATAATGATAACATACATACATACATACATAGTATTGACGGTAATATTGAAGGTCTCACCTAGGGCACCATCTCTTAGCATATACTCTCCTTGTGAATTCCACCCTCAGGTTGTCACCACAGTTTTAGCATCCTCTGATATTCTAATATCAACCTGCATCTACAGTCCAGCTAAGCACAACCTTATGATCTGGGTTGACTGACATCAGATATCTTATCAAACATCTTGATTACTTGCTGGTGAGCTTTGATTCTGTTGTGATTAAACAATGACTAAGAGGGACTGAGGGTAGGAAAGGCTTAACTTGGCTACTTGGCTTTCACTTTGCTGTCACAGGCCATCTGAGAGGAAAGTCAGAGCAGGAACCAGAAGCATAAAGCTTTCATCCAGCCCAAGAACCCAGTCCATGATGGGTGGGGCTTCCTATGTCAATTATCAAACAGGACACTCCCCACAGACACCCACAGGCCAATCTAATGTGAGAAATGACTCACTGAGACCCTACCTAGGTGACTTCAAGCTGTGTTAGAGCTGACAGCACATCTTCCCCCTGCTAGGGACTGGCGCCACCCTCCATGGAGATGATCGTCATACTTCAATCAACTAATCAGCTGAATAAAGACATCCCCCCATAGACATGCCCACAGGCTAGGATGATATGGGAAATTCTTCACTGAGTACCTTCCCAAGTGACTCTGGGTCATAAAGGTGATGGTTAAAGCTAACCAGGACACATTCACATGTTTGCATCTGTTTATGTGTTTATCTTGATATCTGTATTTATATTTTGATATTTGCATATATGCACCTGTTAGTGTCTGTGTATACCAGTATATTAATGGGAACATCTACCTCTGTATATCTGGAGTCTGTACACATATCTTGTCATCAGTGTCTGTCAATCACCAACATACATCCATCCATGAGTATCCACTTCTGAGCACCCAACTTATTACCCATCGTGCACTCTGTTGTGTCTCGCAG	ATTAATGGGAACATCTACCTCTGTATATCTGGAGTCTGTACACATATCTTGTCATCAGTGTCTGTCAATCACCAACATACATCCATCCATGAGTATCCACTTCTGAGCACCCAACTTATTACCCATCGTGCACTCTGTTGTGTCTCGCAG	GCTTTGGACAGGCCATGACAACCGCTTCCTATACATGTTGATGGAGTTCGTGCCTGGTGGTGAGCTCTTCACCTACCTGCGTAATCGTGGCCGATTCTCCTCAGTTGCTTCAGTCTTCTACGCCACAGAGATTGTGTGTGCCATAGAATATCTACACTCAAAGGAAATCGTATACAGGGACCTGAAGCCTGAAAACATCCTTCTAGACAGGGAAGGACATATTAAACTGACAGACTTCGGCTTCGCCAAGAAACTGGTGGATAGG	TGAGTGGGAACAGCCATTGGCTCATCAGAGGTTAATTAAAAAATAAAGGTTTGATTTAAATGGGTGGACAGAAAGGGGCAGAAGATGTATGGTGGGCTCTGGTGTGATGCACTTCTCCCTCCATCTATTTAGATGGGTCTCCCATTTTTCCCCCATTGGTATAGTAATAAAACCATCTTTAAAAAGCAGATTAAGGAAGAACAGGGATAAAGGTGCCAACAGGAGCATGTGTAGAGGACAGCTGTTTACATTGTAGCCACATATAGGAAGAGCAAGCAGGAAGTAGAGCAGGGTTATTGTCTTAGTTAGGGTTTTACTGATATGAACAGATACCATGAACAAGGCAAGTCTTATAAGGACAACATTTAATTGGGGCTGGCTTACTGGTTCAGAGGTTCAGTCCATTATCATCAGGGCAGGAGCATGGCAGCATACATGCAGGCATGGTGCAGGAGGAACTGAAAAGTTCTACATGTTTGGCTGAAGGCTTCTGGAAGACTGGCTTTAGGACATCTAGGATGAGAGTCTCAAAGCCCAATACCAGAGTGGCACACCTACTCCAGTAGTGCCCCTCCCTGGGCCAAGCATATACAAACCATCACATTCTACTCCCTGGCCCCCATAGGCTTGTTCAAACATGAGTCATCCACGGGGGCCATGCCTAAACATAGCATATTAAAAAAATACATTTAGTCCAACTTCCAAGTCCCCACAGTCTATAGCAGTCTCAATAATGCTAAAAGTCCAAAGTTCAAAGTCTCATCTGAGATTCACCCAATCAATTAACTGTAATCCCCAAATCAAGGCAGGAAACCAGCTGGGCAAACTCAAACTCTGAATTCCCATGTCTGATGTCAAAGGAGTCTTCAGATCTCCAGCTCCTTTTTCATCATTGTTGACTGTAACAAATTTCTTTGCCTGGGCTGGTTCCACTCCCTTTTAGCAACTTTCCTCAACATGTATCCCATGACCCTGGCATCTTTAACATCTTGGGGTCTCCAAGTCAACTTCAGCTTCACAGCTTCTTGTTCCAGTGTCTGGGATCTACACATGATCTTCTGGGCTCCTCCAAAGGACTTGCATTGCCACAGGTCCTTCATTCCCGCTGCAACAGGAACTTCATGGACACCAAGTCGGGTTCACACAATGACTTCTTTACTTGTGGCTTTTTCCTTTACAGCTCTCTTCCCCAGCAGCTTCTTCTTAGGGCAAGGGCTAAACTACAACTCCTATTACAATAGCTTCTCTTACTCCTACTTCTACTCACAGCAAGGGCTAAACTATATTCAAACCGACTCACCTCCTTCTAGCTCCACCCCACCTCATCCAATCAGAATTCACACACGCTCTAGGCATGAGCTCAGATCGTTCACAGATAGGCTGACAGGTCCTGATCACAAGGGATAGTCTAGCCTGGCAGGCAGCCCACGCATGCAGCCTCACTGCACATGCTCGGGCAAGGCAGTAAACAACTTGGCCCATGCAGCCACATCTGCTTCCCGCGTCGCATCACTTCTTCAACTCTGCCCTCTATAGCACTATAGTCTCTGGTTGACTCCACTCCACTGCTGCTGCCATTCTTGGTACTGACATCTTAAATATGCTGGCATCTTCCACAGCAACTAGGCTTCACCAATAGCCTCTCATAGGCTCTCTTCATGGTGCCAGGCCTCAACTTTGCATGGCCCCCTCAGTCCCAGGCCATCAACTATAACTGAGACTGCACCTTCACCAATGGCTCCCCATGGCCTCTCACAGTGCTAAGCCTCAGCTGCTCTCCATGGCCCCTTCATACCTTCAAAACCAGTACCACTTGGGTGATTCTTATGCATTATCAAGTCCAGCTGCAACATGACATACAACCTCGGCTATCTCTGGAACACAGCTTCTTTGTGCTTTCAGAAAATACTTCTCAGAAGATTTCACTTCAATGATGCTGGTCTTAATCACTGCTAATATCTTAGCTCCAGCTAACCAGCAACAATTGTTCCTGTAGTCCCTTTTATTCTTGACTCTGAAGCTAGAGCCACATGGTTGAAACTGCCAAATTCTGCAGCTTGCTAGTGCCGGAACATTCTGCCCACTTATTCTATTAGCAGCTTTCTATTTTCCAACTCCCTCAAGGCTTGGCTGTCCTTGAACTTGCACTGTAGATTGACCTTGAACTCAGAGATCTGCATGGCTCTGTCTCCTGAATGCCCCTCCAGATTGTGAGCAGAAGAGAAAATTGTTCTGCCATCAAGATGGTTGAATATGTTCCAGAAAATTCCAATATTGTATGTGTGAATGTTTTCATAATTGCATATAGATAGATATATAGATTACTTATATCATCATATAATTTATATATCTATATAATCCTACCATTCCTGTACTTAAGCTTTTCTTCACCTAGAACTTGCTCTGTACCAGGCTGGCCTTGAACTTAGAACTGCTTGACTTTTTCTCCTGGGATTAAAAGTATGTACCAGCATGCCTGGGCCTAAGCTTTTCATAGCCACTGTTTCTCAAGATCCAGATCAAAAGCCTGTGTCTTCTAGCCTCAAGATCTGGATCACAAGTGTACCCTTCATTTCTAGATTGTAGTTTATTCCAGATTAAAAGTCCACACTATTCCTTGTTTAACTGCAAACACAAGCAGTAGGTTTAGCTAGGTGGGTTCTTGCAGTGAGATTACCACTCCCTGAATGTCTTTATCTCCTTGAACACCGGATTCAGCTCCATTTCACTTCCTGGAGTCCCTTTATAACTTGGACCATACATTTTATATTTTTCCTTTCTCAGCTTGTTTCTCTTGTTCAAAACACCCTTCCTGAGACTTAATCAGAGAACAAAGTTTCTGTTGGGCTTTTTGAGACTTCCTTTGTCAATGCAATTAATATAAATCTCTTTACGTTAACCTCAGGTAGACGCTTCAGGCAAGGGCAAAAAGCAGCCCCATTCTTCACCAAAATATCACAAGTCTCTCAGCCACATATTAAAATTGTTCTCCTCTGAAATCTCTATAACCAGGCTTCCACAGTTCAAATCACTCACAGCAATAACATCTTCCATATTCCTACCAGGATGGCCCATTGAGCCCCACATAAAGCATTCCAGTGCTTTCCAAATACAAAGTCCCCAAATCCACATTCTTCCAAACGAAGGCATGGTCAGACCTATCACAGTAATATGCCAGTCCCTGATACCAACTTCTGTCTTATTACTGCTATAAACAGACCAAGGCAACTCTTTTAAAAACATTTATTGGGGCTGGCTTACACGATCAGAGGTTCAGTACATTATCAAGGTGGAAGCATGACAGCATCTAGGCAGGCATGGTGCAGGCAGAGCTGAAAGTTCTACCTCTTCATCTGAAGGCTGCTAGAAGACTGGCTTTCGGACATCCAGGATGAGGGTCTCAAAGCCTATGTCCACAGTGACACACCTACTCAAACAAGGGCACAAATACTCCAGCATTTCCACTCCCTGGGCCAAGCACATATAGACCATCACATTTAAAAAAAAAAACCTTGAGCCCCACTGCTACTGACATACTTTCTCCTGTGAGGCTCCACTTTACCTAAAGCTTATCCAGAACTTTCCCAAACAGAGCTGCCTGCTGGACCAAGTGTTAAAATACCTGAGCCTGTGGGGGACAGCCCACACCTAGTGTACAGCTATGGGAGTGGAGAGGCCCCTCCAGATTGTGAGCAGAAGAGAAAATTGTTCTGCCATCAAGATGGTTGAATATGTTCCAGAAAATTCCAATATTGTGTGTGTGAATGTTTTCATAATTGCATATAGATAGATATATAGATTACTTATATCATCATATAATTTATATATCTATATACATTTATATATAACTATATTATATATATTTGTATATTTTACACACAGTAATATGCTCAGGGATACTATAGCTGGATCACATGGCAGTTCAATTTTTTTAGTGTTGTATTTTTCCCCATAAGATACATTTATTTTATGTCTCTATGGTGTGCCTATATGCATGTCATACCCACAGAGGCCATAAGAGGGCATCAGATACCCTAGACCTGGAGTTACAGGTGAATGTGTGCAGTCTTATGGGTACTAGGTGTTGAACCCAGGTTCTCTGCAAGGGCAGCCAGCAATCTTAAAGCTAACATGCCTCTCCAGCCTCTGTCTTAGAGTTTTCTATTTATAGAACTCAGTCCTTAGGGTCCTTTGCCCAGGGCTCCTTCCCCTATTCATAGCTATGGAAGTTCTTTACTGATAATGAAGAAGATGGTGTCATGTTCCTGTTAACCCATAGCCGGGGTAGGGGGGGAAAGGCTCAATATTGAGGGAATCAGATACTTTCCAGCCTCAAAGGGTGTCCATGCTGTGTACAGATTCTCTATGATCCCAGTATTGCTGTGGTGTGCTAAGTACCCTTAACCAGCCAGCCAGCCATTGGTGCATTTTGTAAAAAAAAAAAAAAAAAAAAAAAAAAAAAAAGAATGTGTGCAGAAAGGTTCAAAGCTATAGGAACAAGCCAGAACTAGAAAATTCCACAGCCTGAGGCATGCAGGCCTCCAGCCTGGGGCAGACACAAAAAGACTCAGCTTTCAGTGGGGTAAGCAGAGCTGCCTCCGGTAGAGTTACCTGTGACCTCATCAGCTCATTAGCTCTATCTGCCCTGATCTTGTTCTGAGACAAGGCTACAAGGATCAAAATCTGAGTTATTGGGCCCAGGGGCAAATGGAATGTTGGGAGCCTGTGATGGACTGACTTCTAGTTGATTTCCATTACGGAGAGAAGAGAGGAGGCAGAGGGTGTATGTGCAGCCCAGGCTGTCATAGCACTCACTAGGGAGCCAAGGATGACCTTGAACTGATCCCTCCTATCTGGACCTCTGGCGTGCTAGTATGACAAGTAAGCATCTCCACATCTTGTTTATGCTGGGGTTGGGATCTGGGCTCAGTGCCTACAAGGCAAGCACTCTGCCCATTGAGCTACAAGCATTCTGTTCCTGGTCCTACCCTATAGTTCTATCCCTTCTGAGTTGGATCAGTTCTTTACAGGTTCTTGACTCGAATCCCCTTCTATCTGTTCCCTGTGCTGTACTGCTCAGAAGCTCTTGAGTTTTGGGCCCTCATCTCTGTCAGTTCCTTCCTGAGCCCTAGAATCCTTATTAGGAAGTCTTCCTGATATGTCCGTCTGTGGGTATCAGGGTTGGAGCAAAATGGATGGAACTGAGCAATGGATAAATTCAAGGAAACATGTAGGCTTGAAATTGTCTTAATAGAATCAGTTATTTCTTCTTTCTCTTCTAATTCATATCTTTGCCCCTTTTCTTTTTAATTGCACAGTCTTGCCATACAGCCCAGGCACCCCCAAATGTCATTATCCCTTTGCCTGAGTCTTCTGCATAGTTAGATTGCCAGTGGGAGCCCCAGACTGAGCATAGAATTTTCCTTTTAAAAACATTACTTTATTATTTTATGTGTGTGACTCTTGTCTGCATGTCTATTATGTCTGTAAGTCTATGTAACACATGCATTCCTGGTGCCCCCAGAGGTCACAAGAGGCCATCAGGTCCTCCTGAAACTGGAGTTAGAGGTGATTTTATCACCACTATGTGGATGCTTAGAATCAAACTCAGGTTCCCACAAGAACAAGTGCTCTTATTCACTGAGCCATCTCTTGATCCCACTTTAAAAAATAATTACATTTATTTATCTTGGATGGGGGAGAGTACAGTTCAGAGGTCAACTTTCAGAAGTCAGTGTTCTGTTACCATGAGGGTCCCAGGAATTGAACTCGGGTTGTCAAGCTTGACACAATTGTTTGACCTGCTGAGAATCTCTGCTTCAAGCATGCTTAGGCCTCTCTCAACTTTACCATGGTCCTAGCTTCAGGACATTTTGATCATATGTAAACATCTCTCCTCATTTGTGCCTCATGACCCTGTGGTATGCCTCTCTGGATCTTCCTAGCCTACATACTTTACACACACAGCATCATTACAATATTTTTTTTTTATTTTTTGTTCCAGCTTATGTAATGGCATTGTCTATCTATGAGGTACCACTGTCAAACTTACTGTCCTTTTCATGGCTGAATAATATTCCTTTTTATAGTTGGACCACATGGTGTTTATTAACCTTGTATAACTTAATTTACTTTTTATTTGAATCTTTCTTTTGAAGAAAGAAACAATCATTTTTTCCTATTTTATCTTTCTTTAAAAGAAACAAATCAACTTTTCATTTTGTATACTCTGCAGCTTGCAGCTGCTTGCCACACCAATTGGCTCTTTTAAATATAAATTAAAGCAGGACAAGGTAGCACTTGCCTTTGATACCAGATAGCATTCAATGGGCAGAAGAAGGTAGATCTCTGTACGTTTGAGGCTAGCCTGGTCTATAAGACAGCCAAGGCTACACAGAGAAACCCTGTCTCAAAAAAAAAAAAAAAAATAGAGCTTTTTGTTCTTTCAAATGGGTTCTTTCTTTAAAATTATTCTTTTCTCCTGTGAGGACACAGTAGAAAGCCTGAAGCTATAGTTTTGTGGTAGAGCAGTTTACCAAGGATAGAGCTTCATGGTAAACCAGTTAGGTAATGTATAAGGCCCTGGGTTCCATCCCCAGGACTGTAGGATCTGCTGGTGGAAGAGTAGGATGTAGTCTCCATCCCAGCAGGGAGAGATGGGGAGAATTTTTTTTAAAAAGAAACAAACAAAAATCCTAGATTTGTCCAAACATCCTACTGTCCTTCATCTTTCTTGTCTGTGGGTGGCACCAAAAGCTAAACTCAACCTCCAATCCTGCCAACTGTCCTAATTTCTTTTGACAAAAATGTTTCTTGATGAGGGATTGGAGAGAGAAATTATCAACATTCTGGAAATTTTTCTCTTCAGAAAGGAGCTTGTTGCCACACAAGCAGGAAGTGCTGGCACAGCAGAGTTGATGAGGAGAGGAGAGGGGTCATATTATTTTTTATTTCTTTGATTTTTGACACAAGCCCCTGATCCCACCACTTGGGAGGCAGAGGCAGGTGGATCTCTGTGAGTTTGAGGCCAGTTTGAGATCTATAGAGCAAGTTGCAGGACAGCATAAGTACATAGAGAGACCTTGTCTCAAAATACACAAAAACTCTGAAGTCCTGATCCTCGTGCCTCTACCTCCATGCTATGCTGGAAATTGAACCCAGAGTCTAAACACCAGCCATGCTGGTACCAACGATGCTGTACCAACTGAGTTATATCCCTAGCCCCTATCACTAATGTTAAAAATTATTAATACTGCATATTGATTTACCCACCCATGATGGTTTGTATATTCTTGGACCAGGGAGTGGCACCTTTTGAAGGTGTGACCTTGTTGGAATTGGTGTGACCTGGTTGGAGTAGGTTTGTCACTGTGGGTGTGGGCATAAGATCCTCACCCTAGGAAAGAGAGGCCCATTAGTCTTGCAAACTTTATATGCCTCAGTACAGGGGAACGACAGGGCCAAGAAGTGCGAGTGGGTGGGTAGAGGAGTGGGGGGGGGTATGGAGGACTTTTGGGATAGCATTGGAAATGTAAATGAAGAAAATACCTAATAAAAGTAAATAAATAAATAAAATAAAAGCAAAAAAAAAAAAGCCTCACCCTAGTTGCCTGGAAGTCAGTCTTCCACTAGCAGCCTTTGAATGAAGACATAGAACTCTCAGCTCCTCCTGCACCATGCCTGCCTAGATGCTGCCATGTTCCCACCTTGATGGTAATGAACTGAACCTCTGAATCTGTAAGCCAGACCCAATTAAGTGTTGTTTTTTATAAGACTTGCCTTGGTCATGGTGTCTGTTGAGTTTTGTTTACTTTTTAAGTGTTTTTATTTTAAGTTGTGTATCTCTGTGTGTATGTGTATGCCAGTGCAGTACTAGCTGAGGACAAGAAATGATCATGGGATCATCTATTAACTAAATTAAATTGAAGTTAATGCTTGTAAGTAAAGAACATTCAGCAAGGAACTTGCCATTACAGGGTCAGTTTATGTGATAAATATAGATGGAGCAACTAGAGGTGATGGTCTATGCATATAATCCAAGGAGTGGGCAAGTTTGAGGCCAGCCAGGCCTAAAAACAAGGAAAAGAGTATAGAATCAGGAGTGTTGTTGTATATATGCTGAGTGTTTGGACACATGGTACAAGTGTAGGAGTCACAGCATGAACAAAAGCATTTTGCACTCTGTTCTTTCCTACCTCTCACCCGCCCCAGACAGGATTTTTCTGTGTTCCCCTGGCTGTCCTGGAACTCACTCTGTAGACCAGGCTGACCTCAAACTCAGAGATCCACCTGTCTCTGCCTCCTGAGTGCTGGGATTGAAGGCGTGTATCACCACCACTCAGCTTCTTCTACCTCTTCTGTAGATCTATCTTATACTTGTACAATAATCTACCAGCTAAGCCATGTTCATGTACCTAGGCACATGTAACAGGTTCATGTACCTAGGCCCATAGGCCAATCTGATGTGGGAAGTCCTCCACTGAGACCCTTCCCAGGAAATTCTGGATTGTGTCCGCTGACAGTTAAAGCTCACAGCACAGCTTCGTGTGCCTGGGGAATGGGTCTACCCATGGTGACTATGACTTGTGCCTCTTTCAAATCATGGAATCTTATACTTGTCACATCATTGATGCTTAGAAAGTTTTAGATTTAGGAGCATTTTGTTTTAGTTAGAAGTGTTCAACCTATAAGGCCATATGTTAATTTTTTGCACAGTGGCCACACTTGTAGTGTGATCTTTATCGCTGTATCTTTTAGCACCTTCCAAGTTTCATGGATTCATGCTTTTGTTACCCCCACAG	AGGAGCATTTTGTTTTAGTTAGAAGTGTTCAACCTATAAGGCCATATGTTAATTTTTTGCACAGTGGCCACACTTGTAGTGTGATCTTTATCGCTGTATCTTTTAGCACCTTCCAAGTTTCATGGATTCATGCTTTTGTTACCCCCACAG	GACATGGACTCTCTGTGGGACACCAGAATATCTCGCCCCAGAAGTCATTCAGAGCAAAGGTCATGGAAGGGCTGTGGACTGGTGGGCACTGGGCATTCTTATATTCGAGATGCTGTCTGGGTGAGTGACCCTCCTGACAGACATGGCTGCATACACGGCCTATGAAGAACCTTAGCATCCCCTTTTTCCTAAGTCTGCAGATACATGGCATATGGATGCACTCACATAATGTACTGTCAAGATTGAAGGGTGATTGGGTGTTTAGTTTACTTAAACAAGACTTTAACGTTTCATAGACATCCATAGTTACTTATGTATAACATCCATCTTCTTTATGTGATGGACACCCAAGGCTAATCAGTACCCAAGGTGAACAAATGACACTAATCAGAAACAGCTTTGTAAGTAGTGATGGAAGAGCAGATGAGGAAGGCAAGCTCAGTTGTTTTATTCACCCTAATTTCCCTCTCTTGGCAATGCACAAGATACAGGAGTGTGGGCTCTGTCTCTGTCTCCCAGTTGATGGGAAGGTTGGTTGTTCCTGATGGTCACTGGTAGCTGTGGAGGCAAGTATACACCTGATAAAAATTGTGTAAACATTGAAAGCAAGATTCCCAAGATCTAGGTGTAGCCGAGGGAATTGTAGGCCAATACCATGGGAGAGTTATTCCTCTGGGGAGGTGACAGTTTTCCCAGTCCCAGGGGCTTTTCTCTGGTACTGAGATAAAGGAAAATTCATCCTTTGGTAGATCAACCCAGGTAGGAAAAAAGCTTGAAGGAGGATTTTACTAAAATAGTGTGAGATCTGTCAAGAGAAAGAAAGCATCTCCTTACCCACCCACCAGTCATCTATCTACCCACTCATCTATCCACATGTCTATTCACCTACCTAAGGCATTAATCCACCCACCCATCCATCCATCTATCCACTCTTTCAGCTCCTGGAGGTGCCAGGTGTGCTTGGCTTTTGTAGCCCCATCACCCCCATCTCTGCAGGGCTTCTGTGAGTCTGCATCTCTTTTTTTGTCTGTCATGAGGTCACTGTCATTGCATTTAAGGTCATCTGCAGCCAGGGTGTGCTCATGTCAAGATCTGTCACTCATTCTCTAGGCAGAGACCCTATATGCAAATGATGTCACAGTCATGTGTTCTGAAAAATGTACACATATTGTATGTGTTTGTAATCCATGAAGCTTATTTTCTTAAAAATTTACAAATATAAAACCACATTTATTTATATACACATAATTTATAATATAGAACATAATTTATTATATATATATATAAAATCTATGGAGTCTACCACATTTATTTATATACACATAATTTATAATATAGAACATAATTTATTATATATATATATAAAATCTATGGAGTCTAGTATATACCTGATAAAATTGTATAATCATACACACACACACACACACACATATATATATATATATGTGCATACATATACACACAAGAGAATGATTTAGAATCAACAAAAAATGATTTTTTCACATTGAAGTGATTGTGAAGAGCCTGGGGTCCCAGTGTCTTTGAAGAGGGCATCTCCAGCAATCTAACTTCTTCCCACTAAACCTGGCTTCTTGAAGGTTTATAATGATCACTTCCACCCCCTGCTGGGAAGGAAGCTATCAACTGAAGCTCTTTGGGAGCCCTCAGGACCCTCCATGCTGTCTCTCTCCTCCTGTGGCTATACCATCTCCTAAGATCATCTGTTTCCCATCTGTCTTCAGATGGTCATGTTAACAGTTATCAAGCAGTGGATCCATTTG	TCATTAAACTGTGAGTTCCTGGCTCCTTCC	ACTGTGAGT	CACTCTGTTGTGTCTCGCAGGCTTTGGACA	CACTCTGTTGTGTCTCGCAGGCT	GGTGGATAGGTGAGTGGGAACAGCCATTGG	AGGTGAGTG	TGCTTTTGTTACCCCCACAGGACATGGACT	TGCTTTTGTTACCCCCACAGGAC
11805	ENSMUSG00000064289.16	Tank	chr2	+	61476494	61476710	61474058	61474766	61480081	61480632	11805	7	15	4	127	115	193	0	3	6	301	210	113	340	124	0.0114686	0.204503	0.02	0.045	0.008	0	0.005	0.019	0.016	61476244	61476960	chr2:61476244-61476960:+	ns	61476494,61476710,chr2,+,ENSMUSG00000064289.16		yes	217	116	551	0.534562	2.53917	1727	3371	7.95853	15.5346	0.483871	0.340475	0.344828	0.406408	0.451906	0.712644	0.703648	0.839909	0.933938	-4.69617	-4.97037	150	150	0.333333	0.366667	0.466667	0.433333	9.45	-11.59	9.16	11.68	-23.27	-0.29	70	TCCTAACAT	2.76268	0.538462	3	17	29	1.79419	9	83	TCCTAACAT,GTCTAACTC,CACTAAAGC	2.76268	0.551282	3	12	19	1.57611	81	TAATAACCC	1.9129	0.657895	1	10	16	1.6303	7	59	TAATAACCC,ATGTGACTA,GGTTCAACA	0.0981735	0.685185	1	10	22	1.04769	ENSMUST00000078074.9:ENSMUST00000112494.2:ENSMUST00000112495.8:ENSMUST00000112501.9:ENSMUST00000112502.8:ENSMUST00000136688.8:ENSMUST00000141544.8:ENSMUST00000143515.2:ENSMUST00000154693.2	61074	8	7	0.875	3	5	9	11	9	0	0	1	0.111111	8	0.888889	0	0	yes	61424340,61424545,chr2,+,ENSMUSG00000064289.16:61443994,61444059,chr2,+,ENSMUSG00000064289.16:61443994,61444142,chr2,+,ENSMUSG00000064289.16:61457246,61457358,chr2,+,ENSMUSG00000064289.16:61457249,61457358,chr2,+,ENSMUSG00000064289.16:61459628,61459716,chr2,+,ENSMUSG00000064289.16:61474058,61474129,chr2,+,ENSMUSG00000064289.16:61474650,61474766,chr2,+,ENSMUSG00000064289.16:61481770,61481873,chr2,+,ENSMUSG00000064289.16	9	GTGAGACGACAAGAAGTTTCTTCTGGAAAAGAATCCGCCAAGGGTCTCAACATCCCTCTGCATCACGAAAGGTCGTTCTAGAGCCTTCTTTGCCAACCCAAAATGTATAAATATTACAATATGCAATATTTTGCACAGTTTAAGACTTTTAACAATTATTAAAGAAAAATAGTTGATCTTCATTACTGAGTAGACCCGCGTGTGGAAATGAGCTAGCTGTATCACGTGGCTGCAGGTACCCGAGATGCAAAGCTCTGACCTCTGCAGGCTCCCCGTCTCCACAGCCTTGTATTGTAACTGTATTGTTTGGCACGGGTGACTCCTGATATGAACCAGAGTGAGGAGTAATTACTACTCTAGTTATGATGCTTACAGAGAACTGACGCTTGTAGAACAAGTATGAATGGGGTGCATTTATGAACTAGAACTTGAATTGTTTGAGGATATTTTTTTCGAAGTTAAATTTTATTTTTAATGTTTCACTTTCCAACAATTCTGTGGTCCATAAAAGCTATGCTATATATATTTAATTACAATGTAAAATCATTTGAAGGTATAACGTTAACATTTTAAAATATTGATTTGTTTTTAGGGATAATATAGAGAAGACTTTCTGGGACCTTAAAGAAGAATTTCATAGGATTTGCTTGCTAGCAAAAGCACAGAAAGATCACTTAAGCAAACTTAATATACCAGATATTGCAACTG	GTAAGATTCAATTTACCTTGTAATATTTTAATTGCACTTGTTGAAATTGATTTCATTTTCAGTGTAAAAGTGCCTCCAAATTTGGCTTATGAAAAGCAAAGAATCTACACCTTGCCACTTATATTTTAAACAAATATATGCTATTAAATTCTGGGAAGATTTAATTTATCTTGTAGCAATTTTTATTGTACTGGTTGAAATTGATTTTAATTTTCAATATTAAAAATACCTACAAATTTAGGTTATGAAAGGCTAAGAATCTGTACCTTGCCCTTTATATTTAACAAATATATGCTATTAAATTCTATAATGTACAATATAGAATTCTTGATTTTTTTATATTATTTTCATTGAATGTGGTGCTGTATAGATTTAATAGAATAGCCTAATTACCAATCAGACTAATGAGAAGTACCATCTTGAAATATAGGACACATGTCTATATTTTCTACTTCGGTGTCATATTAAACATTAACTCACGTGTCAGTAAGTGACGTTAAAGCAACACTGACATATATGAACTAATGACAATTATAATATCATATTAGTTTTTAATCTAAATTCTGCCTGAAATGTTTCTGATAATCTAGTTTAAGAATAAAACTAAGAATAAAAATGTAGAATTCACATTTTCATAGACCTAGTTCTCTTGGCAGCACATAATAAAAATTGAGTATAAAATACCATTTAGGGAACATCTGTTTTGCACACATGTCGGGTTCATGTTTTTATTGAGGTAGGGTCTCAGCCTGCTGTCTGAGACATGAAACTCACCATGTCAACCAGGCAGGCCTCAAACTTGCAGCAATCCACTTGCCACTCCCCGAGTGTTAGAATTGTAGGCCAGAGCCACATGGCTCGTGCAGTGTTTGGGCAGGGGACTAGGGGGGTGGGTGCAGGGGGGAGTATTTGCTTGCTTGTTTGCTTGTTTTTTAGACTCTAGACTATCATCTTGGTAGTTGTTTCAGTGGTTACATATTAGTAACAAAATAACAGAAGTTGAGTCTAGCATCAGGACACTTCAATGATCATTTGTAATTATGGATTCTCTTATTGCCCTTGTGATTTGGGGTATTCTACAGGCAATTCCTAAGCAATATGATTTCCATGTTTTCACTCTGAGAGGTGGTACAGCAGTGAGCACATTTTTCATTAAGGATCCCTGTTTTCTGCGGCTCTCACATTGTAGCTTTAAAATCATTGGTAGCGTGGGTTCTCTTTTGGCCAGTGCTGGCACTTTTAGTTCCAGAAAAGTTGGACCTTGTGGTGAGCGGAGAGGAAGTCAGGCTTTACAGATAGAGAGAACTTGTGTTCCCCTCCTGGTATCTTCCTGACTTCTCCAAAAGAACTTTTAATTTCTCCATCTTAATTTTTGTAATGTTCATTCTACACAGATTAAAGATATAGAAATAAGCAGTTTCACTTAAAATAGGCTAGCTGTATCTAGAATTCATAAGCATGCTCTTTGAACATCAACATCTTATCAAAACATTGTAATAGTGATATATTCTTTGTTACACAGAGAACATAACCCATTATCAATTACTTAATCCTTTGACCATTTTTAAATTGCTTAAGTCTAACTCTTAGTATTTATCTGTCAACCTGAACACTGAGTGTTTAACTTCAATTTCTTCCCCACTAAAGCTGTTTCCTAACATTATTCTTGTGCTTTATAGTAACTGTGTCACAAATGATAAGTAAACCATTGCTCTTGGAATGTTTTA	GTCTAACTCTTAGTATTTATCTGTCAACCTGAACACTGAGTGTTTAACTTCAATTTCTTCCCCACTAAAGCTGTTTCCTAACATTATTCTTGTGCTTTATAGTAACTGTGTCACAAATGATAAGTAAACCATTGCTCTTGGAATGTTTTA	GATCTGCCTTAAATCAAGTAAAGCTCTGCTAGCTCCAAACGAAACACAATGTTAAATACTGCGCCCTGACAGTCCAGCTCTGTGCTACCAACTACTATATCTTAGGGGGAGAAAGAGGACACACTTTAGAGACAGACACCTGCTCAGGGTCTCCAGATACCGTGTCCTTGCCATGTCTCCTCTTCTCATTCACCCAGGAGGACAACCTTGAGGAAGG	GTAAGGGTGCAACTGTATGTCTAAGCAAATGTCTTCTCATGGGATAGCAACTAGTCTAAAAGTGGGGTCCTGTGTCGTTGCCTACTAGAGTAGAATAGAGGATTAGAGGTGTAGACAACCATCAACTCTTTTGTCAGCATTCATGATAATTTGCAAAAGCAGTCTAAACGGCCTATGTGTGCATTTTTCTAGTCTAAAATTTTCATCTTACTTGTTTTCCTTGCAAAACTAAGTGTTATTGAAACAAACAAATTACAAAAGCTGCGTGCTCACTGGCTGCTGTCTGTCTGTGTGGCACTGGGTGACGGGTATTTCCGTGGACTTTGTTTCATTTTCTCTAAGCTGGGGTTTGGAATAGTCATGGGATTAGCTCAGGTCCCTTTAATCTGACTACGCTTGTATATCACTAGCTAGTCCAAAAGAAAATATCTGCCAACTTACTCCACTGCTTGCTGTCTCTCTGTTTCCTTTGAAGGGGATTTAGGTCAAGTGTTAAGAAAGTCATTCAAAGCACAGTTCTGTCAGCTTGAGGAATCCGCCCTGTGTAGAAACCAACTTGTCCAGTTTATCATAATGGTTCTGAGAGCGCTCTGGAGTTGACTACCTGGGACTAGTGCCAGGTTTAGCATCACTAGCTACACTACCTTGGAAGTAGCCATAGAATTAACCTCTCCATATCCCCTCCTTCACATGTAAATTAGGGATAATAATAGTGCCTGTGTTGGCGTTATTCTGAGTATTAAGTGAATTAATGTACATACGACAGTCAGTGCATGGCACATGGAAGTGCTATCAGTGTTAATAGTCGTTGCCATTAGCAGCAGCTGGAGATTCTAAAGTATTTACCCTGTTTTCCTAAATAGCATTTGAGAAAGTATTCTTTCTCAGGTATTATATAATTTTATTCCTGTTTCCTAGCATTTCCTGCCACCCCTCAAATCTACTGCCAAGAAAAATGACTACTTGAGAATAAATGGGGTTTTATCTACCTCAAAGGTCAAAGAAATCTAGTAGAACAATTGAGTTTGGTCTCAATTACTATCCTGTTCCTAGTCACAGTCTACGTAGTAAATGTAGAGTATAGTCCTAGACCCTGTGAGGAAGAGAACACGGTATCGTATGTGTGCCAGGCATTAGGTGGGACCTGGGTAAATAGAGAGCAGAACATGGTTTTAGATGTCCTAGAAAGCTGCTTTAATGGGGGAAATGGAGTCTATTTGCTAGCATAAGATTGTTCCATCCTCAAGTCACCTAAGCATCATGGGGAATCCATCCAGAGAATCAGTGACTAGATCAAGATGGGAAGGTCAAGCAAGAGTTAGGCAAAGAGCTATGCATGGGTAATGTGATAATCATAGCACTGGCAAGGAAGGCTGGAGCTGGAGGAATGACAGTTTGGAGTCAACCTGGGTGCCATGCCGAGGCAGTCTGAGGAAGAGATGTATGTAGGTATGTATGTAATGGTACAGAATGGACCAAAGAAGTTGGAGGCATTGTACTGCACATTGTATCCAAACAGAAAGCTTTGTGTGTTGGAATGTGCTGTGGCAGCATGTAAGTGTCTTAAGACCCCATTGATAAAAGGAATATAAATAGATTGGCATCTCCTGAGTGCCTGTTAACACAGACAGACTGTGGAAGGTGCTGTGTATACCCTGAACTCTGATGCCTGCTTCATTAGTAAAACCTTTATTTGGGAATGTATGGCTTTACTAATGACTATTTACTAATGAATAAAATACATTACAGCACACATTGTATTGCACTCCTACAATTCCAGTCCCTGGGTTGTGGAGTCAGGAGGATCAGCAGTTGAATGCTCACCTCACCTACATAGTAAGTTCCAGGCTAGCCTGAGCGTCAGGAGACTCTATCTCCAAAGACAACAACAAACAACCAGATATGCTACAAAATACATTGGCTTCTTAAAATAACATTGTGAAGCTTAATCTTGTTTTTTTCCAGTATCTCAGAATCATAAACAAGGGTAGTACTTTGATAATTGCTGGGTGTGGTTTGGATTAGTTTGGTATTATAGCTCTTGCTGGTCTTTTATTACACTGTGGCCTTTGTTGCTTTGTTTTTAAGATTTAGTTTTAATCGTGTATGTGGGTATGTGCATGAATGTGGGTACCCATGAAGACCAAAGATGTAAGGTCAGTTAAAGGTGCGATGAGCCACCCAGTGTGAGTTCTGGGAACTAAACTCCAGTCCTCTGGAAGAGCATAGGTACTCTCACCACTGAGCTATCTTTCCAGCTCAACATTGTGTTTTCTGAATTCGTGGTCTGCACTTCTGTTTTGCTTGGCTCCTCTCATACACCAGCATTTTCTGGTTCTTGTCTCCCCTTAACAGCTCGTAGCTCCATTGAATTTGCTGTGGTGTCTGTAGCTTCATCTCTGGTTCCTCGGAAGTCACCTTGCCAGCCTCCAACCAAAGCTTAGAGATCATGTTGAAGAAATGATGAATGAGCTAAAGACGCTCTAGTTCCCACCTCACATCTGCTTGTTTGTTAAAGGGCCTTTCTAAATATGAGAAAGTAACATACAAATACAGTGTTAGTTTTCTCTTTCTTCCTTTCTTTCTTTCTTTCTTTCTTTCTTTCTTTCTTTCTTCCTTTCTTTCTTTCTTGACAGTCTTTCTATATAGACATGGCTGTTCTTGAACTTGTTATGTTGACCAGGCTGGCTGTAATTCACAGAAATCCACCTGCCTCTGCCTCCTAAGTGCTGGGACTAAAGGTGTGCACCACCACATTCAGCCATATTCACATTTAATTCCTGAAAGTGCATCCCAGAATGTCAGCCTCTTTTACCTCTACTGTCTTTTCCTTTCCTGACCCTGACACCACCACTCTTTCCCATGAACTCTTAAGTGTAGACAGTGACTAAACTGACCAGAGTTATATTCAATAGCACACTGCCCTAATTTTATATATACATACATATATATATATATTACATATGTGTACGTTTATATGTATATATATATATATAAAGCATTTCCCTTTTAAACTTATTTGTCTAAGTAAGCTTACAGTTGTAGCTTCTTTTGCAAAGTAATTAAGTATATATGCTGTGAGGGTTTTTAAGTGTAAAACAGCATGACTGAGAACAAGATGCTAAGCTTCCAGAGGAAGACCCAGCAGAAGACAGAGCAGTTCCGTTGCAGCCTGTACACTGTGCTCAGTTCACCTGCAGGGGCCTGCTGTTATCCTCAGGGAAGACGATAGCAAACACAAAAATACCAGTTGTCCTCAGTTGTTAGAAAAGCCAATAGAAAAAATAATAACCCTCTGATTAAAGCTGGTTCAACACTTTTTTCAATGATTTGAATGTGACTATTTGCCTTTTGTATCTGTTTTCCTGCAG	GAAGACGATAGCAAACACAAAAATACCAGTTGTCCTCAGTTGTTAGAAAAGCCAATAGAAAAAATAATAACCCTCTGATTAAAGCTGGTTCAACACTTTTTTCAATGATTTGAATGTGACTATTTGCCTTTTGTATCTGTTTTCCTGCAG	ACACACAGTGTTCTGTGCCTATACAGTGTACTGATAAAACAGAGAAACAAGAAGCGCTGTTTAAGCCCCAGGCTAAAGATGATATAAATAGAGGTATGTCGTGCGTCACAGCTGTCACACCAAGAGGACTGGGCCGGGATGAGGAAGATACCTCTTTTGAATCACTTTCTAAATTCAATGTCAAGTTTCCGCCTATGGACAATGACTCTATTTTTCTACATAGCACTCCAGAGGCCCCGAGCATCCTTGCTCCTGCCACACCTGAGACAGTGTGCCAGGACCGATTTAATATGGAAGTCAGAGACAACCCAGGAAACTTTGTTAAAACAGAAGAAACTTTATTTGAAATTCAGGGAATTGACCCCATAACTTCAGCTATACAAAACCTTAAAACAACTGACAAAACAAACCCCTCAAATCTTAGAGCGACGTGTTTGCCAGCTGGAGACCACAATGTGTTCTATGTAAATACGTTCCCACTTCAAGACCCGCCTGACGCACCTTTTCCCTCACTGGATTCCCCAGGAAAGGCTGTCCGAGGACCACAGCAGGTAACTGTTTTGCATTAACAAATATTTTATTATGTGTGAACACACATTTTATCATACATGTACAGATACAAATCTGTTTTAAGTTATCAGGCATCCATTTAAAATTAATGACTATCCAGAGTTGAGGCTTTCAATAAAATATGTAAGTTCTGTATTCAAGGACATGAATTTTGAATGTGACTGCGCTAAAGCTTCCTTGTGATACTGTGGCGTGGCTTTCCCTGCTTCGTCCTCTTCAAGCACAGCTTGTTGACATCAGTGCTCTAATGGATGCTTTATTAAAGTCAGTTACAGGCAGTAAATAATTTTTTTAAAACTTGTGTAGGTACACATAATAATGTGTAATTTTCCATAAGTAGATAATTGCACCAAATATTCAAAATAAACTGTCATTCAGCCTACTTGTGTTACATTTCTAGTTACAGCAGTACAGAGGTCTGTAGTGTTTGGTTTGTTTACTAACCTGACACTAAGCAGATATCCTTATACAGTTTTCAAATAATCCCTGCACATGAATACTGTAATCAAATCTCTTCTTTACTGTTTGTGAAGCACAAAGACTTTATAGCCCATGAATCTAATCCTACCATCCTTTCTTCCAGATTCAGGTTCTTTCACAGAAATATTCCTTTTTGTTAGGAAGAAAAAAAGTTTTGTTTAATTTCTGAAGGTAAATGCTAAGTGTAGAAATGTTAAAATAAATAGAAGCATCTCATTAGAACTTTCAAACATTTGATTTTCTATCAGATTAAAAAAAATACTTAATACCTTTGGTTTACGTATTCCTATCAGTTATAGGCTTTTTGAACAGCATGGAAAGAAGCAATAGTGAAGCTGTAGGATGTCTTAGTAGTGGGCGTAAGTAGAGATTCTGACAAGTCTTAATTATTAACTCTCTTATGTTCCACCCTGTACCTTATTTCACTTTATGGTCTCAGCTATAGTTGCTACCAAATGAAACAATTAAACAATTTCATGTGTTGCGAGTAGAGTTCCTGTGGAGCTGTGAACTGCATGGATTCTAATGCGAGTTATTCTCCCTCCATTATATCTCTTGCTTGTCCTTTTACTAGTCAGCCGGGCGTTCATGTTTCAGTAGATGGCACCCTGCATTGTGCATTTACTTTCTATATTGCAGCAAGGGAAACAGCTGGTATGTGATTACAACTTGATGGAAAAGTATTCAGCTTTAAAAATGCAAGAGAATTGGTGTTGAGCTGTCACAAGACATGGGGCAGAAGGTTAGATAATTGATATTTTGGCAGAAAAAGCAAAGAAATTGGTTTGATTTAAAGGCCATGTTACAGTTTTAGCTTGCAAAAATATTTCTTCAAATGGGGCTTTTAAAACATTACTCGCTTGCATTAATAAAGCTCCTAAATACAGTTCTTGAGTTGTCCACAGTAAAAAGTTGTGGTTATATATTCTGTTTTCACTTTATATTAATCATTGCTACCAAATACGTATTTTTCACTTCCACTTTCATTGCAAATATAAAATATATACCAGCT	ATTGCAACTGGTAAGATTCAATTTACCTTG	CTGGTAAGA	ATTGCTCTTGGAATGTTTTAGATCTGCCTT	ATTGCTCTTGGAATGTTTTAGAT	TTGAGGAAGGGTAAGGGTGCAACTGTATGT	AGGGTAAGG	TTGTATCTGTTTTCCTGCAGACACACAGTG	TTGTATCTGTTTTCCTGCAGACA
44532	ENSMUSG00000021733.12	Slc4a7	chr14	-	7675705	7675813	7669822	7673686	7678598	7678696	44532	288	301	471	1	4	7	491	421	260	12	14	3	232	124	0.0115356	0.205605	0.994	0.976	0.973	0.956	0.941	0.979	0.022	7675455	7676063	chr14:7675455-7676063:-	ns	7675705,7675813,chr14,-,ENSMUSG00000021733.12		yes	109	98	234	0.899083	2.14679	2785	2018	25.5505	18.5138	0.431193	0.437702	0.469388	0.343905	0.346154	1.08858	1.0151	0.797567	0.802782	-3.5884	-6.26872	150	150	0.166667	0.333333	0.4	0.333333	9.14	4.74	-18.94	8.46	-3.72	-28.08	50	CATTAATGC	1.39019	0.533333	1	9	15	1.38765	4	50	CATTAATGC,TACTAACCA,TTCTCAATT	1.39019	0.533333	2	9	15	1.35345	46	GGTTAATTC	0.0249681	0.707317	1	7	20	0.92952	4	31	GGTTAATTC,AAATAATTT,TCTTCATTG	-0.612448	0.707317	1	11	23	0.780181	ENSMUST00000057015.8:ENSMUST00000223607.3:ENSMUST00000223695.3:ENSMUST00000223740.3:ENSMUST00000223761.3:ENSMUST00000223981.3:ENSMUST00000224049.3:ENSMUST00000224222.3:ENSMUST00000224333.3:ENSMUST00000224672.3:ENSMUST00000224752.3:ENSMUST00000224952.3:ENSMUST00000225175.3:ENSMUST00000225238.3:ENSMUST00000225630.3:ENSMUST00000225979.3:ENSMUST00000226079.3	93230	25	25	0.961538	3	5	10	25	17	0	0	0	0	17	1	0	0	yes	7694334,7694586,chr14,-,ENSMUSG00000021733.12:7707240,7707415,chr14,-,ENSMUSG00000021733.12:7726974,7727349,chr14,-,ENSMUSG00000021733.12:7726980,7727349,chr14,-,ENSMUSG00000021733.12:7735894,7736041,chr14,-,ENSMUSG00000021733.12:7740479,7740561,chr14,-,ENSMUSG00000021733.12:7749230,7749436,chr14,-,ENSMUSG00000021733.12	7	GTCTGTTCTTTCCAGGAAGCTGAACGGATGCTTCAGGATGATGAGGACACTGTGCACCTCCCATTCGAAAGAGGGAGTCTCCTGCAGATTCCAGTGAAAACTCTAAAATATAG	GTAAGATACAACTTTATTTTCTATGCTGTTTTTTTTTTCCATGTGTCAAGTAAGGCATGTAATATTTCTTTAAAATAATGGTGAGTAAATGTTTCTGCAATGTCACCACAGTGGCAGGTTAGAAAGCTAGCCATTGAACATTTGATTCATGTGGTGAAAGCCTGGCAACCATTCCAAAGCTTTGTCTTTGTTTTGTGATACTACTCTTCAGTCTTAATGGTGTGTTTGTTTGGGCAAGATTGTACAGTGTAGCCCTGGTTGATCTGGAACTCACTGCGTAGACTAGTGTGTCCTCCAGTTCACAGAGATCCACCTATCTCTACCTCCAGAATGCTGAGATTAAAGGTGTGTGCCACCATGCCCAGCTGTAGTCTTACCTTAAATATTATGATGTAAAGTATGAACAGAAGTGGAAGTTTTTTAAGTATTAGTAAAGTATTAGTCACTTATAAGATAACTGTGCCATCTAATTTCTTCTTTCTTTAGTATCTGGTATTGAACGCAGGACTGTGTGCGTGCTTGGCAAGCCCCACTGAGCTACCTCCCTACCTTTTACAGTCTGGTTGCTATTGCTGTGATCAAACACCATGACTAAAAGCAACTGGGGGAGGAAAGGGTTTATGTTTCCTTTCTTTTCCTTATCACCGTTCGAGCAATTGGCAGCAGTTGATACAGAGGTCGTGGAAGATTTTGGCTTACTGGCGTGGTCTCATAACTTATTCAGTATGCTTTCTTTTTTTTTTTTTTTTTGTTGTTGTTGTTGTTGTTTTTCGAGACAGGGTTTCTCTGTATAGCCCTGGCTGTCCTGGAACTCACTCTGTAGACCAGGCTGGCCTCGAACTCAGAAATTCACCTGCCTCTGCCTCTCTGCCTCTCTGCCTCTCTGCCTCTCTCTCTGCCTCTCTCTCTGCCTCTCTGCCTCTCTCTGCCTCTCTGCCTCTCTCTTTGCCTCTCTGCCTCTCTCTCTGCCTCTCTCTGCCTCTCTGCCTCTCTCTCTGCCTCTCTGCCTCTCTGCCTCTCTGCCTCTCTGCCTCTCTCTCTGCCTCTCTGCCTCTCTCTCTGCCTCTCTGCCTCTCTCTGCCTCTCTGCCTCTCTCTTTGCCTCTCTGCCTCTCTCTCTGCCTCTCTCTGCCTCTCTGCCTCTCTCTCTGCCTCTCTGCCTCTCTGCCTCTCTCTCTGCCTCTCTCTCTGCCTCTCTGCCTCTCTCTCTGCCTCTCTGCCTCTCTGCCTCTCTGCCTCTCTCTCTGCCTCTCTCTCTGCCTCTCTCTCTGCCTCTCTCTCTGCCTCTCTCTCTGCCTCTCTCTCTGCCTCTCTCTCTGCCTCTCTGCCTCTCTGCCTCTCTGCCTCTCTCTCTGCCTCTCTGCCTCTCTGCCTCTCTGCCTCTCTCTCTGCCTCTCTCTCTGCCTCTCTCTCTGCCTCTCTCTCTGCCTCTCTCTCTGCCTCTCTCTCTGCCTCTCTGCCTCTCTCTCTGCCTCTGCCTCCTGCCTCCTGCCTCTCTGCCTCTCTGCCTCTCTGCCTCTCTGCCTCTCTGCCTCTCTGCCTCTGCCTCCCGAGTGCTGGGATTAAAGGCATGCGCCACCATGCTTTCTTAAAGCACCCAAGACTACTAGCCCGTGGATGGCACCACCACCAACAAATGTGTTCTTCCCCATCAATAACTAATTAAGAAAATGCCTTACGGGCTTGCCTGCAGCCTGATCTTATGGAGGTGTTGTCTCGGTGGAAGTTTTCTCCTCTTAAATAACTCCACTTTGTCAAGTTGGCTTACACTAGAAAGCACAGCAACCCACATTTTATTATTTGTTCTTAGACAGGATCTTACTGACTTGCTATCTGCCCATGGACTTCCATGGTCTCCTCTTCAGCCTCTGCCTCCTGGTAGCTGTGGCTTCATGCTTGCGTTGCCCTTCTCATTAATATGCTCTAGTGTGACATTTGTGTTTGTAGCTTGTTTGCATGAATTGCTTTTTGTTTTGCAAAGAAAGGGGGCTAGAAGATGTATTTGCAACTTCATCTATGGAATATTCATATTACTTGTGACCAGTAACTTTTGAGCACATGTTATTTATGGGTATGATCATTCCATTGAGGGGTCTGACATCATTTTGCAGTATTTCATAGAAATGTTGAAAGGTTCTAGTCTTTGATTTTGATACATCTGATAAAAGTAACACTTGGATGCTAAAACTATGGGAATATCTAGTTAAAAGTTAGTGGGATCATTTTTTTGTTGCCAAATTGCTATTTTCAGAGCTTCCTTTTCAGTTGTGTTTTTTGTGGGTTTCTTTCTTTCTGTCTTTCTTTTTTTTAACTTGGAAAAGAAGGTTTTTTTTCCTCCTTTCTTACATTCTGTGACTTTTTACTTGATGAGAGTGTCAGTTGTAAGAGTTTTGGCTAACTCTCTGTTTTTAGGCTTCTAAGCTGGATTTTTTTGTTATATCAATGATACAGTCTATATAGTCAGAAGGTGCTGTAGCTGGAATAGTGCTGATGACCTGTGTAAATCCAAACTGAATTTTGCAGTGAAGAATTCTAAGTGAATTTTGCTAACATAAACAACACTGCATGGTTTTGGGTGTTTAAGGAACAAGGATTTCTCTGTGAAGACTTTATAACAGAATTCTAAGTTTATAGTAATTTGTTACATCTTAGTTTAAGTGCATGCCAAATGTTTTCTCAATTTTTAAATTGGTGAAAACAAGAAATTTTTTGATGCTAATAAAAATGACAGCATTAATGCTTTTGCAAGTACTGGATACTAACCAAAAAGTGTATTTGTTCTTCAG	ATTTGTTACATCTTAGTTTAAGTGCATGCCAAATGTTTTCTCAATTTTTAAATTGGTGAAAACAAGAAATTTTTTGATGCTAATAAAAATGACAGCATTAATGCTTTTGCAAGTACTGGATACTAACCAAAAAGTGTATTTGTTCTTCAG	TATTGACCCTTCAGTTGTTAACATATCAGATGAAATGGCCAAAACTGCCCAGTGGAAGGCACTTTCCATGAATACTGAGAATGCCAAAGTAACGAGACCTAACACGAGG	TAGCTATAACTGTTTATGCCTTTGTAACTGTTGCTAGTTTTCACTCATTAATTTATCTAATGTATCTAAATATATTCTCTTTGCTGGACAAAACCAACCCCACTCTCCTTTCATCTGTTCTTGTACCTTAATTGTGTTCTGATGCGGATTGTGATGACTATGTTTTTATAACTTTTAAATTTAAAATTGCATTTTTCAAAAAAGAACTTTTGCCATTTTATAATAAAAATAATTTCTGCCTAGCAGTGCATATATATATTGTGAATATAATTATACTAGCAAATTGAATATATAGTCACAATTAAATGTTCAATTGAATCTAATTATATTCAAATAAAAAGAAAGTTACTAAAAATTAAATGAATGCTAAAAGGCATAGTGACTCACATCTGTAATTCTAGTCCTTGAGAGGCAAAAGCAGGAAGAGCGACCCAAGTTTAAGGTTGGTGTGGTTTTTGTAGCAAGTTCCAAGCCAGCCAAGGTTTTATAGCAAGAGCCTGGTCTAAATAAACAGACAGACAGACAGACAGACAGACAGATAGGTAGGTAGGTAGGTAGGTAGGTAGGTAGATAGATTAGATAGATAGATAGATAGATAGATAGATAGATAGATAGATAGATAGATAGATAGACAGACAGACAGACAGACAGACAGACAGACAGAAAGACAGGAAGGAGAGCAAATAAATAAGTGAATAAATAAATATGCTTTCTTTTGGCTGGAGTAAAGAAAAAGAGTTGTTTTCCTGAGTGTTTTATTTAGTATATCTTTTTTTTGGTAAGATACAAATTTATTCTCAGGATGATAATTTGGAAGAAATTTAATTCACACACACAAACACACACAGGAAACCATTTTTATCACCATATCTATATCTATCTGTCCATATACACACACATATATGTATATATACCTGTGTGTGTGCATATTTACATATATATGAATAAATCTAATCCAGTTTTATAGTGAATCATGTATTGGAACTTCTGAACCCTTCTTTACATTTCTTATTATACAGCACTTTTTTGTTGTTTTTCTTTCTTTACTTCAAGTCCTGAAACCCCAGGAACCTTATTTTGATAATATTAGAACTTTAGTTCTTACGTTAGAAGAAACAAGGTACCTTCTTGGGAGTGCGAGTGCTCAGCTTTTCACATACTGCAAGTGTTTCTTCCAGACATAGCTTGTGCCAGGTGCTTGCTGAGTGCTGGTTATCCTTCCCAGGTGTGCACCAGCATGCCCAACTCTTCATCATATATTTTGATCTTCATTTCTTTATTACTAATGTTCTAAGCTTGACTATTCCTTCTTTCATTTCTATCTTCAGCTTATAGGATTCTACAATTCTTTGACCTTTACTCTTTTTTTTTTTTAATTTTTTTTTAATTAGGTATTTAGCTCATTTACATTTCCAATGCTATACCCAAAGTCCCCCATACCCACCCACCCCCACTCCCCTACCCACCCACTCCCCCTTTTTGGCCCTGGCGTTCCCCTGTTCTGGGGCATATAAAGTTTGCGTGTCCAATGGGCCTCTCTTTCCAGTGATGGCCGACTAGGCCATCTTTTGATACATATGCAGCTAGAGTGACCTTTACTCTTAGTTGCTGTTCACATTCTGTCAGCACACTTGACAGATTGTTAACATTGTTGTGGCAAAAATAAAGGCTAGGTAGTAATACATATCTTTTATATTTAGCTTGTCATGTGGGTTGACCCTCTATTCAAAATCACATGTGTAAATAAACCATCCTCCCTTTACTCATGCTAAAAATGTGATGTGTTGGGAACAGGAAAGGGCTCAAAGAGAGAGTGGGGGTGAATATGATCAAAATACATAATATTCGTGGATGAGATTATAGAATAAACAAAAGCGGCCAGGTTACAATACCAAGTTAAAATTGGTATTAGCAAGCAACTCAGAGGTATATTGTAGATACTCTTTGTTGACCATTTGAGAATTTAAGGTTAATTCTTTTAAAAATAATTTTTCTTCTTCATTGTTTGTTTTAAACAG	ACAAAAGCGGCCAGGTTACAATACCAAGTTAAAATTGGTATTAGCAAGCAACTCAGAGGTATATTGTAGATACTCTTTGTTGACCATTTGAGAATTTAAGGTTAATTCTTTTAAAAATAATTTTTCTTCTTCATTGTTTGTTTTAAACAG	CCCTGAAAAGCCTGTGAGTGTGACAATAAATTTCGAAGATGAACCGTCAAAAAAATACATGGATGCTGAAACTTCATTGTAAAGTCAAACCAAAAGGAATATATAGAGATATATGCCTATCTGTATATATACACATATATATGTATAAAAAGCACATGTGCCATGCCATTATGTATAACAGTACTTTGGGGCTTTTTCAAGTAGCGTCAGATATTTGTTGTGGACACCATAGAGACTACATTAATTAAGTGCTCTCTTAGAAGCAAGGTTCATGAATTTTTACTCCAGATTTTTTTGGGGGGTGGGGTAAAGCCTTTCTGTTATGCAATAGAAAGATGTGGAGCACTGCGTTCCATCTGCTTTTCTTTGATCTGTCAGTGGCAATCAATCATAACAATCTTAAGTCTACATACTTAAAATTCGACCTGAATTTCAAAAGATGTTTGTTTTCCCTTTTGGTAGTGTTTATAGGTAGAATAAGGAGTCTGCCCATGTGGTGGGAAAATGACATGTCCTGGCTTCTCTGTGGGCTTTCTTCATGTAACTGTCAATCATACTTCACAGGATAGTGGAGATTTTCTAAGAAGGAACTTTATGTCTTAGGAGTTATTTTTAAATTTTAAAACTTTCTGAGTTTCCATTTTGATGGACAGGTTAAAAATTTTTATGTCACTTCTAATTTAACACCCACACAAGTCATAACGTTTTCAGTTTTAGAACCTATGAAGTGCCCATTTACAGTAATTAACTATTGTTAGTTTTGTGGCAGGGCTTTGCCGGTACTCAGTACTTGCCTAGAAACCAGAGTCCCACTCTTCTTTGTCTTTGTTTTTCTTTACTGAGGTGGTCTGGTGTGCCAGGCTCAGTTATCTTTCTGTTGTAAGTAGCAAAAAGAGTCAGCCCACTTTCAATAGGCTTGTGACCAGTGTGCCTGTAGAAGAATTACCTTTCATTTTCTGTGTGTATTCTTTCTATTTATATACAGTGTATTTAATTGGTTACCACCCATAATTTCCTTTTAAAATATTTTATTTATTATAGTTGATGTGATACTTCAATATATAAATATTTGAGACAGTAAAAATATAGAGTAAATTGTTCCTGTTGTAGATATTTGGTGCTTGTATTTCTTTTCACATCCTGAAAGCAGGTGACAAATTTTACATCTTTACTATAAAGCACTGCCATATTTATATTTTTAAAAGGAAGTTGGATATTTCCTGTACAGCTCAGATCAATGGCATTTTTTTCTGTTTTGTGATAGCATTGTGTTTCCAATATTTCTGAGCTGTTTCTTAAACATGTAGCAAATATTCATAGCTCCTCACAAAATAAGTAAAGGCTATTTTAGCCTTTGGGACAGAGAGTTTGGGGCTATGAAACTTGATTTGGCAAGAGGACAGATAATACATAGAAATGGTGAGCAACACTAGAGACACCGAAGGTGATGAAATGCGAAGGTTCAGGCAGATGTTTTAAGGAAATTCTAATGTTCTCTAGCCACTGCAAACTAACATTTAAAAGTATGAAGAAACTGATCTTTAAATCAAATTATTTTTAGCAAGTTTATTCTAAACTTTAGCAAATCATTTTCGTTTATTCTAAACAATGTACCAATTAATGTAATTCCCTCATCTGAGATCATGTAGTTGGATTCTTATTAGAATAGTAGCTGGCAGCATTTGGTACTATCTGACGAGTTCTATTGGGCTTCTTAGCATGTGATAGGGAAGGTTGCCATGGTGCTTATGGTCACAGGTGACCTCCATTGAAGTGGTTCCTTTGCACTCAGCAGCACATTCATTTCCAAAGTTCCCATTTGCTGCTAAATATAACCCTACCCCAACCCCTGAAGTACCCAAACAAGAGAATTTCCTCACACCATTTTCTTGTGTAAGGACATCAAAGGGTTAAATCTATTTTACAGGAAGTGATTTTAAAATTTAAACTGAAGACTACCTGTTATCATAATCTTCCTGTGATTTATTTAATTATATATGTTTTGTCCAGTGCCAGGGGCGGAAAAACCATGACTTACGGAATATTTTGTATCTAAGATGTTTCACTGTGGTTTTGGTTATTAATGGCTTCTGCTTTCTTTTGACTACTTGACTTACAAAGTGATCTAATAGGACTACTCCCCTGAAGAGCAGAGGTAATTTACTGCTTCTTTCAGGTGGTTACATTTCTTGTGCTATTTTTGAAAATAACAATCATGAATAACATTCATTGCAAGACAGCAAGAGAGATAATTTTAAATATATATATACATATATATGTGTGTGTGTATATATATATATATTTTTAATGCTGCCTTAAATAGGTGTATATGAGCAGTAGTAATTGCTATGTACTGATTTACCTCAAGGTGCAAAATAATTAAATTTGTACATACCCATTTACAGAATAAGTTCAGAGACACAGCCCTGCACTTTCTTAGATGCCTTGATTTTCAAACGGAGCTTAGTGCTACTGAACACCACGGCCATGGGGCCACCTCAGGACGTTCTTCCCTCCACCATATTTTATTTATTTATAGATGTCCGTTTACAAAGACTATAATGAAACCTGGTGTAAACTATCTGATACTTATTTCCTTTCTATTGCTATTTCAATCTAAAGTAGGAGCTTTTGAGAAAACAGTAAACTAGCTTCCCAATGCTAAAGGGTTGATTCTATATATATTTTTAATAATATTAGATATGCAAAAGTTAAAGTACAAGGTCTTTAAAATATTGTGTGAGTGTTTGTGTATGTGTATGAAATCACTCTTAACTCTCTTAACTTTTTTAAAACTCGTGGCATACCAATGTTCAGATTTGCCAAGCTTTCTCTAAGACATGTAGGATGAAATGTTTTTGTGTGTTAATGCATGTATTTATAAAGATTTGTTTACTGCTGAGAATCACTAACTCTTGTTTTCATCCCCAAAGTGTTTGTTTCTTCCACATGCTGGAAGGCTTGGCTTGAGTATACGCTTTCTGGCTTTCCTTTCACAAAGGCACGTTCAAAATTGTTCAGAAAGAAGAATGGTCTCTGACAGTGAGGTGTGATGCCAGAGCTTTCTGAAGTTTGAGCAGTGTGTGCAGCTCTGCATGTGTGTCCTGACAGAGTCAGATATGTGAGCCATTAAAAGAACATTGTAATTCAGAGTGTTTATTTAAGTAACTTACATGTCTGAAATTTATTTATGTAGATTCCATCATTGTTATCATTTGTAGTGCAAATACATGAACTGTCTTCATTTAGTCCCAACAATTATTTATTTTTAGAAAGTAAATTTAAAGCCAAGCTGCATTCAACTTTTAAAATAGTGTTCTAATCATAAGATGTGATCATTGTAAGGTCTCTTTTAACTTTCTGGAAAGTAAATGGTCAAAAGGAATCACATAAAGATTGTTTTACATTTTTAACCTGTATGTACTTAGAGGGTAAGCCCCAGTTCTCTGGTTTCTAATCATTTTTTGCACATTGATTGTTTCTGTTCTGTAGCTTTTCTTTTGCTCCTTTGGTTTTGGCTTTGTAGGGGTAAGGTGTCTTCCAATGTTTACTATGTTAGGCTTAAATTAAATTTTAAATTTATTGTCCATTTATATAATATTTGATACCTTGGTGTAACTTCTCAATACAATTACAATTTTTATGACATTTATAATTGCGATGGTATTTTCTTTTATAATAAAATCCAAAGTCAATTAAACAAATTGTAGACCTGATATTTTTCATCTATATGAAGTACAAGTCTCTACCTGAGTCTATAATGTGAACCATCCTGCCTTTCACATTTGTTTCCTAATTGTTAGAGAAAACTATTTTCTGTAGATGTTATTGTAAGTTGAAAGAGCAATAAAAGTCTACATATCA	TAAAATATAGGTAAGATACAACTTTATTTT	TAGGTAAGA	AAAGTGTATTTGTTCTTCAGTATTGACCCT	AAAGTGTATTTGTTCTTCAGTAT	TAACACGAGGTAGCTATAACTGTTTATGCC	AGGTAGCTA	TCATTGTTTGTTTTAAACAGCCCTGAAAAG	TCATTGTTTGTTTTAAACAGCCC
25811	ENSMUSG00000002342.18	Tmem161a	chr8	+	70626952	70627056	70625054	70625090	70629494	70629575	25811	67	72	150	2	3	7	173	121	85	19	11	4	228	124	0.0115567	0.205887	0.948	0.929	0.921	0.832	0.857	0.92	0.063	70626702	70627306	chr8:70626702-70627306:+	ns	70626952,70627056,chr8,+,ENSMUSG00000002342.18		yes	105	30.5	81	0.290476	0.771429	1861	2438	17.7238	23.219	0.628571	0.476088	0.705628	0.492207	0.617284	1.12259	0.757413	0.783056	0.982043	-3.99593	-6.61143	150	150	0.633333	0.566667	0.533333	0.666667	8.27	-16.5	11.08	7.86	-24.36	2.81	18	TTCTGACTA	1.85733	0.615385	13	0	0	0.681563	2	28	TTCTGACTA,CGCTGAAGA,ACTTGAGAT	0.422506	0.608696	13	10	15	0.0686361	17	ACTTGATCC	-0.403546	1	1	12	30	0.878316	2	140	ACTTGATCC,CACTCATGT,ATGTAAAAA	-0.403546	0.466667	11	18	22	0.420755	ENSMUST00000002413.15:ENSMUST00000123923.2:ENSMUST00000125755.8:ENSMUST00000133339.8:ENSMUST00000147656.8:ENSMUST00000149105.2:ENSMUST00000182365.8:ENSMUST00000182715.8:ENSMUST00000182980.8	8574	8	2	0.25	1	2	3	14	9	1	0.111111	0	0	8	0.888889	0	0	yes	70629494,70629575,chr8,+,ENSMUSG00000002342.18:70629890,70629988,chr8,+,ENSMUSG00000002342.18:70630101,70630258,chr8,+,ENSMUSG00000002342.18:70630176,70630258,chr8,+,ENSMUSG00000002342.18:70633585,70633699,chr8,+,ENSMUSG00000002342.18:70633798,70633973,chr8,+,ENSMUSG00000002342.18	6	AGCATTCTGTCTCTAATTGGCCAAGATACCTCAGCGCTTCCCCGCCTCCAGCCTCGTACCGCTGTGCGCCCAGGGAGCGGACATG	GTGAGCAGGCCCTCTGGGATCCCCGGGGTGGAGAACGGCCTAACTGAGCTGAGAGGGTTCCCCAAACCGCGCGGGCTATTTGGAAGTGTCGTGTAGTCAGTGGTGCTGGACGCGTTGGGAGGTGAAGCTAGGGCTCTGGACTGGAGTGAGGGAGCTGGGATTGCAGCTATCTTTGCTTTCTGACAGGGTCCCATGTAGCCCAAGTTGTACTAGAACTTATTCGTAGCCTATGGGGACCTCGGACTTCTGATTCTCCTGGCTCTGGAGTGCTGAGATGTCAAACTTGTGCCACTATTCACGGCTTTCTGTTTGTCTTTTAAAATCTTTTTTTATTTTTCATTATTTTATTTATTTAAGTATGAATGTTTTGTATGTATGTCTGTCTACCGTGTGTGTGTGTGTGTGTGTGTGTGTGTGTGTGTGTGTGTGTGTGTGTGTGTGTGTGTGTGTGTGTGTGCTGTTCTTAGAGGCCAGAGAAGACATGTAGGATTCCCTGAGAGTGGAGTTAGAAAGGGCTGTGAGCTGCCAAATGGATGCTGGGAATTGAACCTGTGACCTCTGGAAGAGCAATCAGTACTCTTAAGCCCTGAGCTATCTCTCTAGCGTCCCAGTCCTTTTATTTTTTTCTATTTACCCATTAAAAATTATTTACAAAGGGTCTTACTTGTTGGTGTTGATGGGCAGTGATGGCAAATGCCTTTAATCTTAGCACTTGGGAGGCAGAGGCAGGTGAATCTCTGTGAGTTCGAAGCCCGCCTGGTCTACAGAGTGAGTTCTAGGACAGCCAGGGCTACACAGAGAAACCCTGTCTCAAAAAAATCCAAGCAAAATTGTACACCAGTACACCTGGCTGACAGATTTTTATATTGATCTGTATTTCATGTTAATTGGGTATGAAAGCAGAATGCAGGCAGGCAGCTCTAGTGGCACACAGTGTATATAATTAGATAATTACAGAAATGAGTGCTGTGTCGGCGGGAGCCTGACTTAGCTTCCTTCTGAAAGATTTGTGGAGCTGTGCTCTGAACTCTTCCTGGGATGGAGAGCTGGCGTCTATCATTTGGTAGAGTGCTTACCTAGCATGGACGGGGCTCCACCCCTGCACTGCACAAACTGGGTGTGGGTACACGCTATCACCCTAGCACTCAGGAAGTGGGGACAGGAGGACCAGCAGTTCAGGGTCACCTTCAGCTGTGTTCTGAGATCCAGACCAGCCTGGGCTATAGGAAATCAACCTATCTCTGGCCTTCCCTTCTTTCCTTGGTTTCTTTCTTCTTTCTTTCTGTCTTGTGTTTGTTTGTTTGTTTGTTTGTTTTGTTTTGTTTTATTTTGTTTGTTTTTTTTTTCAGATATTGTTTCTTTGTGTAGCCCTGGCTGTCCTAGAACTCATTCTATAGACTAGGCTGGCCTCGAACTTGGCCATCTGTTTGCACCTGTTTCCCAAATGTGAGGATTAAACCCAAGATTACACACCCTGCCTGGCAAGAAACATCCTTTAGACAAATAGTTGGGTGTGCTGACTCTGGCCTTTAATCCCAACATTGGTGAACCAGAGGCAGGTAGATTTCTGTAGGTCGGAGGCCAGCCTGATCTACCCACATAGGCACATCCAGAGCTCACAAAGCAAACAGAAGTATTCAGGAAAGGGGTTCAGGGCTCTGCTGGTGGAAGCAGGGGTCAGGACCAGGTGAGCTGCTGGGGATGCCTAGGGCGCTGAAGACAGACTCTGGCTCATACCCACTGACTTCTGAGAGATACCACCAGAGCCCAAGGCTGGCCCTCTCCACCCACCCACCTGCTCTATAAATAACCTGTGTTACGTCAGAGCACTTGAGATTTTCTGACTAGAGCTGCCCCTTTA	CGCTGAAGACAGACTCTGGCTCATACCCACTGACTTCTGAGAGATACCACCAGAGCCCAAGGCTGGCCCTCTCCACCCACCCACCTGCTCTATAAATAACCTGTGTTACGTCAGAGCACTTGAGATTTTCTGACTAGAGCTGCCCCTTTA	GGCGGTCCTTGGAGTGCAGCTGGTGGTGACTCTGTTCACCGCCACCCTCATGCACAGGCTAGCGCCACACTGTTCCTTCGCACGCTGGCTGCTCTGCAATGGCAG	GTAAGGGAATGTTCTGCTGCCTGTCCTGCTGCAGTGGTCCCATGGTGCATGCTGTTTGTTCCTTTTAAAAATCTCCTCCTTCTCCTCCTCCTCCTCCTCCATTATGTGTAGGGGTTGTCTCCACGAGTGGGGTTGTGCACTCATACACTGGGGCTGGCGTTACAGTAGTTATGAGCTGCCTGATGCGGGGATGGAGAACCCAGCCCAGGTCACCTGGAGGTGCTCTTAACCCCTGAGCCATTGCTTCAGCCCCGGTTTTGTGGTTTTTAGACAGAGTCTCATACTGTAGTTCCAGCTGCTTGTGAAAGTGTGGCAGTCCCTCTGCCTCAGCCTCCCATCCGCATTTCAAAACATTTCTTTTCAACTGTGTATGTCACATTGTCACATGTGTATCTGTGTGTGGTTTGTGCCTTTCCTAAGTGAAAGTTGCCAGTTATGGATGGTTGTGGGCTGCCCAGCATGGTGGGTTGGGGGTGGGGTCATTTGCAAGAACAGCAAGCACTTTTAACCAACACTGAGCCATCTCTCTAGCCGTCTACACTTTTTTTTTCCCCCAAGATAGGGTTTCTCTGTGTAGCCCTGGCTGTCCTGGAACTCACTCTGTAGACCAGGCTGGCCTCGAACTCAGAAATCCGCCTGTCTCTGTCTCCCAAGTACTGGGATTAAAGGTGTGTGCCGCCACCGCCCGTCCCATCTACACTTTTTAAACTTTGATTTATTCTTCCTGTTGTGTGTGTAATGTTTAGGTGCCTGTCTGGCACTTGTGTGGAGTCAGGTTGTAAGGTTAGTTTTCACTTTCCACCTTTAGTAGGTTGTCTTAGTCAGGGTTTCTTTCTTTCTTTCTTTTTTTTTTTAAAGAAGTTTGTTTGTTTGTTTGTTTGTTTTAAAGATTTATTTATTTATTATATGTAAGTACACTGTAGCTGTCTTCAGACACTCCAGAAGAGGGAGTCAGATCTCATTATGGATGGTTGTGAGCCACCATGTGGTTGCTGGGATTTGAACTCCGGACCTTCGGAAGAGCAGTCAGTGCTCTTACCCACTGAGCCATCTCACCAGCCCTTAGTCAGGGTTTCTATTCCTGCACAAACATCATGACTAAGAAGCAGTTGGGGAGGAAAGGGTTTATTCAGCTTACACTTCCACATTGCTGTTCATCACCAAGGAAGTCAGGACTGGAACTCAAGCAGGTCAGGAAGCAGGAGCTGATGCAGAGGCCACGGAGGGATGTTCCTTACTGGCTTGCTTCCCCTGGCTTGCTCAGCCTGCTCTCTTATAGAACCCAAGACTACCAGCCCAGAGATGGCACCAAACTAGCCAGTACAGTAGGCCTCAGACATCGAACTCCGGCCACAGGTTTTTAGGCACGGTCTTGGAACTCACTTTGTAAACCAGGCTCGCCTGAATTCACAGAGCTCCATCCATCTGCCTCGGCCTTCTGAGAGCAGGTATCTAAAGTATGCCCCACTATTGATGTTTTGTAATGTGGCGGCCTGGTGTGCAGGAGAGGGTGCCTTAGCGGGCCCATGAGGTACCAGCTATACCACCAGTTAGTATAAAATGAGGCACGGGAAAGGCGTAAGAAGGGATTGGAGGCAGAGAAAGAATGGGACAGAGAAGGAAAAAGAGAGAAGAGAGAAAGAAGGGAAGAGGAGAATGTGGGGAGGGGGACAGAGAGGGAGTGGGGGAGACACACACACACACACACACACACACACACACACACACACACACACACACACATGCCTATACCTGGCTGTTGGCTGTTGGGCAGAGCCTAGAAGAAATGCCAACAACTATGCCTGATGTCTTGGTTCTTTTTTGTTTTTTGTTTTTAATTTATATGAATACACTGTAGCTATCTGTCTCTGACACACCAGAAGAGGGCATCAGATGTGAGCTACCATGTGGCTGCTGGGAATTAAACTCAGGACCTCAGCCATCTCTCCAGCCCCATCCTTTGGTGTCTTTAAAGTACACCTTGGATCTGTCTTGACAACAGAGCTCACCCCCAACTCCCCTCCTCCTGGCCTTTTGTAATCCAGCTTTCTCCTATTTTTCCTGTTTTGGTGTCTGGCCCCTTCTGAGAATACTGTTGAGTGGTTTCTCTTCAGAAAAATGGCTGGGGCACCAGAGAGTCAGACCATAGGTTGTCCTTGATTCTCGAGGTCCCTGTGGCTTGATCAGTTCCCTTCATCCCATGTTCCCAGAATTATGCTAGCTCTGGGTACACCCATGTACCCTGGCTCATCTTTCTATAGGGCTGCTCCCACCTCAGCTCTAACCCCCCAGCGCTGGCCCTGCCCCCTCCCCTCCAGCTCTGCCCCCTGCCCTAACTCTGCCAATGTCCAGTGATCTATTTTCAAAACCAGATTCAGGTTCTTTGCATCATACCCCTAGGCCAATCTTTCCTGACCTCTGCCCCACTCAACCCCCAGTCTGTTCCGGTACATACACCCGTCAGAGGAGGAACTTCGGGCGCTGTCAGGGAAACTGAGGCCCCGGGTCAGGAAGGAGCGGTAAGTGGTCCCCACTTTGACTCCATGGGGCCCCGGCAGGGCTATGCCCTCCTGTCCAGGGAAAGGCCTTATCTTGCCCAAGGGCTCCTGGCTGGGGAACACGGCCTACCCTCGCCCTCACAGCACTGCTGGGCATGGTGGCAGCAGTTGGCATCTTGTTGTACTCCTGGCCATTTGCTTGGGGCCGGCCCTGTGTCTAGTTTGCCCTCACACCTGATGTAGCTAAAGCTCTTTCCCAAGCCATCACCGCCCAAGCTTTCTAGGAGGTCCAGAGATGGTTGTCGACCTCAGCTCTCACTTTCCCTGTGTGCTCAGGTGGGCAAATGGTCTTCATGACGAGAAGCCATTGTCAGTGCCTCGAGATGCCCATTTCCAGCTGCAGACCTGTCCCCTCACTGCTGTGGATGCCCTAGGTAACACCCAGCCCAGTCCCCAGTCCCCTCCCCAGCTGCTGGGGTCATTCTGCCCAGGGGGAACTCTGAGTGGAAAGAGCCTGGAGTAGGTGCTGAGGCTCCTGTCCCTGCAGTCCTGCGCTTCTTTCTGGAATACCAGTGGTTCGTCGACTTCGCAGTGTACTCCGTTGGTGTGTACCTCTTCACAGAGGCCTACTATTTTGTGCTGGGCCCAGTCCAGGAGACCAACATCGCTGTGTTCTGGTGCCTGCTCACTCTGGCCTTCTCTCTGTATCCTTCTCTGGCACTTAGCATGTGGGTGAGTGGGACTCAGGCTCCAGCTTCCCTGTCCCTCTAACTTGCTGTCTATGGGATCACCCACTGTGCCATAAACCTGTCCCAGAGTCAGAGGATGCAGGCCATCCTGATTTTGAACTCCTGGCTCACCCTCCAGCTCTCGGTGACAGGTGCTCATCACTACACTGCTACTGTACACACAGTCTGGTTTTCTTGTACTGGAAAACCAGGAACAGTTTCCTGGGATTTGGTTCATCTTTTTTTTTTTTTTTTTTTTTTTTTTTGGTTTGTTTTTTCTTTTTTTGAGTTTTCGAGAGAGGGTTTCTCTCTGCAGTCCTGGCTGTCCTGGAACTCACTCTGTAGACCAGGCTGGCCTCGAACTCAGAAATCCGCCTGCCTCTGCCTCCCGAGTGCTGGGATTAAAGGCGTGCACCACCACTGCCCGGCGGTTTGTTTTTTCAAGACAGGCTTTCTCTGTGTCGCTGTCCTGGAACTCACTCTGTAGACCAGGCTGACCCTAAACTCAGACATCCTCCTGCCTCTGCCTGCTGGGGTTAGAGTTGCACACCACCACATCTTTTTGCCCAAACCTTCTGGTATATACATTGCATCAAAAAGCATGTCACAAGGCTAGCTTGGCGTTTGGAAAGCAGAGGCCCAGGTATGGTGGGGACCCTAATCTGAGAAAGCACAGACCCTTTAGGGGATCATCTGGCCGCCAAGTGTTCTGAGTATTAGTCTGGGGAAACATCTCATAGTTGAACCTTAACCAGGGACTGCATCTTAGTAGAGTTTTGAGGTTAACTGATGGAGGCACTGTGTGTCTTTGGCTCTTAAATAGTAAAGCCACACACAGAGCTCTGTGCAAGTGAACTTGGCTGAGAAATGGTGGTGTGCCTGAGCATGCAGGAGGAGGCCCCTGGATTTACACACAAGAGGTTGGGGTTCTACCTCAAGCACTGTCCCCTAAGGGGGAAAGAAAACCTGTCTCCCAACTTTTCCATAGCTTTCAAATGTCACATCTACTTGGGCTTTTCACTGCCCCTCCTTCCCTAAGTGCTGCTGCCATAGTGATTTCTGATTGGCCAGAGGTCATTAGGCCACCTCCAACCAAACACTAGTACCCCCAGATCCACATCCCAGGTTTAAACTGCAGGCACTCAAGGCCAGTTCGTGCAGGGTTGTCTGTGCCCTGGAGAGGGGGTCTGAAGAGGGCCCAGCCTGTCCTTGGCTTTCTTAACCTCATCCCTAGGAAGGTGTTCCTCATGGTGACCCGGCTGTACTTCAGTACCAAGGAGGGCGGTGAGCGCTCCGTATGTCTCTCCTTTGCCTTCCTCTTCCTCCTCTTGGCCATGCTGGTACAGGTGGTGCGGGAGGAGACCCTGGAGCTGGGCCTGGAGCCGGGTAGGTATGCTTCTCTGTTGAGTCCCAGGTCACTTTCTGTTTCTTTTTCTTTCTCTTTTTTTCCCACTCACTCTGTGGCTCTGGCTGGTCTCAGACTCACAGAGATCCTCATACTCCTGCCTCCCAAGTACTGGGGCTAAGATTTATCTGTTATTACTGTTTTCAAAGATTTGATTTTATTCTATATGTATGGTGTTCTGCCATCATGTGTGTCTGTGTACCTGGATTGTACAGTATCTATAAAGGCCAGAAGAGGGCACTGGAGTTGCAGTGGCTTATGAGCCATAGTGTGGGTGGGAATGTGGGCCCCATGAAAGAGCAGCAAGGGCTCCTTACCTCTGAGCCTTCTCAGTAGCCTGTGTTTTTGTTTGTTTGTTGTTTTTAAGATTTAGTTTTTTGGGCTCGCGAGATGGCTCAGCTGGTAAGAGCACTGACTGCTCTTCCGAAGGTCCCGAGTTCAAATCCCAGCAAACACATGGTGGCTCACAACCACCTGTAATGAGATCTGACACCCTCTTCTGGTGTGCCTGAAGACAGCTACAGTGTACTTACATATAATAAATAAATCTTGAAAAAAAAAAGACTTAGTTATTTTATGAATGTGAGTGCTATATCTTCATGCATACCAGACGAGGACACTGGATCCTGCAGATGGTTGTGAGCCACCGTGTAGGTGGGTTCTAGGAACTGGACTCAAAACCTCTGGAAAAGCAACTAGTGTTCTTAATCGTTGAGCTATCTCTCAAGCACCCCTGTATTTTTTCAAGATTTATTTAAAATGTTTAGTGTGTGTGTGTGTGTGTGTGTGTGTACATGAGTGCAAGTGCTATTGGAGACTAAAAGAGAGTATTGGGGGGCTGGTGAGATGGCTCAGTGGGTTAGAGCACCCGACTGCTCTTCCGAAGGTCCAGAGTTCAAATCCCAGCAACCACATGGTGGCTCACAACCATCCATAACGAGATCTGACTCCCTCTTCTGGAGTGTCTGAAGACAGCTACAATGTACTTACATATAATAAATAAATTAATTAATTAAAAGAGAGAGAGAATTGGATACCCCAGAGCTAGAGTTACATATAGTTGTGAACAACCCTACACAGGGATTGGGAACCAAACTCAGGTCCTCTGGAAGAGCGTCCAGGGCCTTCTCTGAGCTGTCTCCTCAGCCCTAGGCTCTGTTTCTTGAACAATCCTGCAGAGTCTAGTCCTAGCAGGGCTCTGTGTGCTTCAGAGACAGGCACCTGCGCAGCACATGTGGAAGCCCTGGGTTGTATCCCAGCACAGGAGAATACAGGTACCATTAGAACAGGTTGTCTGGCCTGGGGCTTGGGCCAGTGTGACAGCCTCTGCAAGCATGAGGACTTCAGTTTGCACTCATGTAAAAAGTAGAAATTGCCTGCCCGTGCCTGTAAACCCTGGCACTGGGGAGGCAGAGACAGGTGGATCTGCAAGCGGGAAGGCCAGTCGGCCTAGCTTTGGAAACCATAGCAATGGACGCCACTTGATCCTCTCCTTTCCCAG	CACTCATGTAAAAAGTAGAAATTGCCTGCCCGTGCCTGTAAACCCTGGCACTGGGGAGGCAGAGACAGGTGGATCTGCAAGCGGGAAGGCCAGTCGGCCTAGCTTTGGAAACCATAGCAATGGACGCCACTTGATCCTCTCCTTTCCCAG	TCTGTTCCGGTACATACACCCGTCAGAGGAGGAACTTCGGGCGCTGTCAGGGAAACTGAGGCCCCGGGTCAGGAAGGAGCGGTAAGTGGTCCCCACTTTGACTCCATGGGGCCCCGGCAGGGCTATGCCCTCCTGTCCAGGGAAAGGCCTTATCTTGCCCAAGGGCTCCTGGCTGGGGAACACGGCCTACCCTCGCCCTCACAGCACTGCTGGGCATGGTGGCAGCAGTTGGCATCTTGTTGTACTCCTGGCCATTTGCTTGGGGCCGGCCCTGTGTCTAGTTTGCCCTCACACCTGATGTAGCTAAAGCT	AGCGGACATGGTGAGCAGGCCCTCTGGGAT	ATGGTGAGC	TGACTAGAGCTGCCCCTTTAGGCGGTCCTT	TGACTAGAGCTGCCCCTTTAGGC	GCAATGGCAGGTAAGGGAATGTTCTGCTGC	CAGGTAAGG	TTGATCCTCTCCTTTCCCAGGCCTAGCCAG,CTGCCCCACTCAACCCCCAGTCTGTTCCGG,TCTTTGCATCATACCCCTAGGCCAATCTTT	TTGATCCTCTCCTTTCCCAGGCC,CTGCCCCACTCAACCCCCAGTCT,TCTTTGCATCATACCCCTAGGCC
18648	ENSMUSG00000032497.20	Lrrfip2	chr9	+	111042880	111042982	111034822	111034915	111043208	111043341	18648	2	2	2	84	65	108	11	5	4	147	121	65	226	124	0.0115683	0.206002	0.013	0.017	0.01	0.039	0.022	0.033	-0.018	111042630	111043232	chr9:111042630-111043232:+	ns	111042880,111042982,chr9,+,ENSMUSG00000032497.20		yes	103	93	133	0.902913	1.29126	7964	226	77.3204	2.19417	0.563107	0.451532	0.516129	0.402655	0.511278	0.916574	0.801858	0.71506	0.90796	-5.3725	-4.88674	150	150	0.5	0.566667	0.6	0.4	9.81	-10.56	9.81	9.58	-20.14	0	96	TTCTAACCT	3.54473	0.736264	1	9	17	2.28343	5	96	TTCTAACCT,CAGTCACCT,TGGTCACCG	0.794178	0.736264	1	16	26	1.23632	110	AACTAATTT	0.900673	0.6	1	9	20	1.23068	9	110	AACTAATTT,TACTAAGTT,ACATAACTA	0.512593	0.6	1	13	21	1.14029	ENSMUST00000035078.13:ENSMUST00000098340.7:ENSMUST00000196981.5:ENSMUST00000197241.5:ENSMUST00000197256.5:ENSMUST00000197540.5:ENSMUST00000198986.2:ENSMUST00000216430.2:ENSMUST00000217117.2:ENSMUST00000217341.3:ENSMUST00000239186.2:ENSMUST00000239333.2	104547	14	9	0.654762	2	4	7	18	12	0	0	0	0	12	1	0	0	yes	110948707,110948779,chr9,+,ENSMUSG00000032497.20:110970257,110970400,chr9,+,ENSMUSG00000032497.20:110991915,110991969,chr9,+,ENSMUSG00000032497.20:110996116,110996173,chr9,+,ENSMUSG00000032497.20:110996267,110996312,chr9,+,ENSMUSG00000032497.20:110999323,110999392,chr9,+,ENSMUSG00000032497.20:111002148,111002190,chr9,+,ENSMUSG00000032497.20:111004844,111004910,chr9,+,ENSMUSG00000032497.20:111006309,111006384,chr9,+,ENSMUSG00000032497.20:111009283,111009340,chr9,+,ENSMUSG00000032497.20:111011886,111011955,chr9,+,ENSMUSG00000032497.20:111017829,111017874,chr9,+,ENSMUSG00000032497.20:111019235,111019352,chr9,+,ENSMUSG00000032497.20:111022114,111022186,chr9,+,ENSMUSG00000032497.20:111028732,111028903,chr9,+,ENSMUSG00000032497.20:111028822,111028903,chr9,+,ENSMUSG00000032497.20:111036864,111036957,chr9,+,ENSMUSG00000032497.20:111045154,111045235,chr9,+,ENSMUSG00000032497.20:111048749,111048870,chr9,+,ENSMUSG00000032497.20:111052333,111052438,chr9,+,ENSMUSG00000032497.20	20	GAGTTAGAAAGGCAGAAACACATGTGCAGCGTGCTGCAGCATAAGATGGATGAACTCAAAGAAGGCCTTCGGCAGAGGGACGAGCTCATCGAG	GTATGTGCTTCAACTGTGGAAATGCTCCGTTTTGAAAAAGGAGTTGGCTAGGATGGTGGTGTGTTTGTTGGAAGACTGTTCAAGTCCTATAAAGCAGTGTTCTCAGCTTTCCTAACGTGACTCTTTCATTCCTTATGTGGCCTGGTGACCTCCAACCATGAAATAATTTCTGATGCTACTTCATAACTATAATTTTGCTACTGTTATGACTTGTAATATTATTATCTGTGTTTTCTGGTAGTCTTAGGTGACCTGTGAACAGGTTGTTTGACCACTAAAGGGACCATGACATACATGTTGAGAACTGCTGTTATGAAGTTTACTTGTGTCAACTTGGCTCTCTCAAAATATTTTGAGAGCCGGGTGTGGTGACACACGCCTTTAATCCCAGCACTCGGGAGGCAGAGGCAGGCGGATTTCTGAGTTCGAGGCCAGCCCGGTCTACAGAGTGAGTTCCAGGACAGCCAGGACTATACAGAGAAACCCTGTCTCAAAAATTTTTTGAAAATAACATATAAAGTCAAGCATAAAAAATGAATGTTTAACAACTCTATAAAATTCTCTCCTTTAATACTAGGAGTTTTGGCCAATGTCTTTTATTCGTAAGCACTTTTTCCTGAAGATATCCTAGGAAGTTGGAAAGGGATATATTATATAGACCATGGATTCTCTGGGTCCTAGTGCATGCTCTGCTATAGGACGAGATTCTTGAGTGAGAATTCTAACCTTCACTCAGGTGGATACACTTGAGGTAGCTGAAGAAAAGGAGGAAGTTGTATAGATCTTTCTTTAGACTCCAGGGCTTCAGGGCTTCAGCTCTCCGCTGTGGAGGAATTCAGCCACACTGAGGCAGCATCCCTTTGCAATGGAGGGTAGGCCGCAGCACGTGGGTAGGCATTCATCCACTGCCGTCCCTGCTGTGCTCAAGTGTTTTGGTTTTAGGAAGAATTCCATGTGAAGATAGTAAGGCTTGATTTTTGTCATTTGTCACCAGTTTCTTGGATAATAAGCCCAGGGTGCTGGATGCAGATTTGGAAGCCTTAGTCTTTGTATGTTTTCAGTTTCTATTTTTTGGAAGTCAGTATCTATTGAAACCCGAGTTTCACATGTAATGCCTTTAGGTCTCAAGAACTAAGATCTGCATAATCAAGTGGAGAGTGTGGGAGTAGGGGCAGTGTTGCTGGTCATTGCAAGACAGTCTCTCACAGACGTGCCTACAGACTGACCTGATAAAAGACGATTATACGCACCTGAGACTTCTCCCCCAGGGGATTCTAGGCCACGTTAGTGCTAACTAGGAGGACATCATTACTCACCAGAAGACTTGATTGAGCACAGCTAAGTGTTAAAATCATATCTTTCTAAAAACTAATTTTTTATGTTTTATGATATTCTTGATATTTTAGTTTTTGCCAACAGAAATCAAAATGATCAAGCTGAGTTATATCTGTCTTCTTTAGTTCTGCTTCACCACGTAACATTCAAAGATACAGTTTCCTCTCTGGTAAAGGATTATTTGTTCATAAGCAAACACAAGTTTCCTTCTGTAATATAAGCGGGCTCCCTGTTTGGGTAGAAGGGCAGTCATCACAGGATGAATATTCGAGAGTGTGTGCGTAGGAGTGAAGGCCGGATGGCTGCCATCGAGCTGTGCTTGGAACGGTTATTCTGATGCCTTTTTTGACATTTGTCCTGCCCTCCGTTCTTGTGGTGCTGGGGATCAAACTCAGGGCCTGTACACACACAGCGCATGCTTGGCTGCATCCTGTCTTCCCTTGCTGACTGCTGCAGGCCAGCCAGGAGACAGTGGCTGTCACCTTTCCCTTTCCTGTGGATCCTAGACTTCCCCTCCTCCCTGTTAGAATTCCCCCACCTCCTTCTGTTTTCCTTCTTCTAACTCCCTTGCCTTCTTCTTTCTGCTTTTATTATTTTCCATCCCTCTTCTTCAGGAGAATCAGCGCCTCCAGCAGAAAGTAGACACCATGACAAAAGAGGTGTTTGACCTCCAAGAGACCCTGCTCTGGAAAGATAAAGCACTTGGGGTATGAGAGGAGGTGGGGCTTTGGAGAAGCTCGTTCCTGAGGGATAGACCAAGAGAATTTAACTCAGACGTGGCCAAAAAGCCACCCTTCTACCTGTTTAGTCAGTATGGATAAGCAGAAGACAGAGAATAACTTCTTTAGGAAACATGGTAGTGTGCCTAGAGAGAACTTCTCTTTCCAGACTCCATGCTTGCGAAGCTCACAAATGGAAACCTTTAAAAGAAGTGGTCTTCATTCCCCATATAATAAGGATTCTTACCCCACAGCAACCACAGGCATCTGATGCAAATTTCGTGGGTTGTTAGATATGCTTACATTAGATATGCTTACATTATAAAATATGAATTGAAAAAGAAGATGGCGTGGAGGGAGAATGTTAGCTTATAGATTGTTGGTGAATAAAATAGGAAGGGATTACAATTCAGTTTAATTATGGAAATGGATAGGAATGTAAGGTCATAGAGCTGCCAAACTGTGATACCACCTCTAATTATAGCCCTGCAGGCCCAATAGGGCCTGGTAAGGAAAACTTCCTCATTGCTGTTTTGTATAGTGCTATGGGTACACACCACGCATGCTGCAGAACAGCAAAAATTAGTCACATACCTAGTTCTGTAGGGTAGACATTTAAAGAACGGAAGATACTTTTATATAATTTTTTGGAGCTTAAGTTACCAAGTCTCCAAAATTCCATCAAAACCTAAAAAATCTTCCCAAGGAACATTGCGATTGTGAATTACTTTATTTATAAATGTTTTTCCTTGGGAAAGTGAAATGATGTGTGGGGTGGGTGCGCAGAGTAGGGAGAGTGAGGTGATGTGGGGTGGGTGCGCAGAGTAGGGAGAGTGAGGTGATGTGGGTGGGTGCGCAGAGTAGGGCGAGTGAAGTGATGTGAGTGGGTGCGCAGAGTAGGGAGAGTAAGGTGATATGTGGGTGCACAGAGTATAGGGAGAGTGAGGTGATGTGTGGGTGCGCAGAGTAGGGAGAGTGAGGTGATGTGGGGTGGGTGCGCAGAGTAGGGCGAGTGAAGTGATGTGAGTGGGTGCGCAGAGTAGGGAGAGTAAGGTGATGTGAGTGGGTGCGCAGAGTAGGGAGAGTGAGGTGATGTGGGGTGGGTGCACAGAGTAGGGAGAGTGAGGTGATGTGGGGTGGGTGCGCAGAGTAGGGAGAGTGAGGTGATGTGGGGTGGGTGCGCAGAGTAGGGAGAGTGAGGTGATGTGTGGGTGCACAGAGTAGAGAGAGTAAGGTGATGTGTGGGTGCACAGAGTATAGGGAGAGTGAGGTGATGTGGGGTGGGTGCGCAGAGTAGGGAGAGTGAGGTGATGTGGGGTGGGTGCACAGAGTAGGGAGAGTGAGGTGATGTGGGGTGGGTGCACAGAGTAGGGCGAGTGAGGTGATGTGAGTGGGTGCACAGAGTAGGGAGAGTAAGGTGATGTGTGGGTGCGCATAGTAGGGCGAGTGAAGTGATGTGAGTGGGTGCGCAGAGTAGGGAGAGTAAGGTGATGTGTGGGTGCAGAGTCTAGGGAGAGTGAGGTGATGTAGGTGGGTGCGCAGAAGGCAGTTGGTAGAGAAAAAGTTCAAAATGCACACACTGTTCAGGATGGCCATCTCATGGGTCAGGAGGCCCAGGGCTTCTCATTTGTATGATTTTCTTAGTATTTTAAACTGATTATCTTGGAACAGAAGCTGACTGGCTAGAGTAAAACTACATGCCCCATAAAATAGCTCACTGAAACAGACCTTGTTTTCCTACTAAAAAGACATGCCAACACTGGCTGCAGCAGCACATGCCTTTGACCCGAGCACTTGGAGGAAGAAGCAGGCAGGTGGATCTCATGAATTCAAGGCTAGCCTGGTCTATAGAGCAAGTTCTACACCAGCCAGGCTACACAATATGACCTCTCTCAAAAAGAAAAAAAGAAGAAAAGAAAGAAATGTACATGTGGATGGTTAAGATAGACATCACTTTGCTTTTAATTGTCTGAGGATTTATTGAAATTGTCTATAAGATATAGTGTAGTTAACTTTTAATAAGTAAACTTGAGTAGCTCAGGGTTACGTAAAGTGCTTGTTGAGCACGATCGTGATGCCTTGGTGTTCATCTCCAGAACCCACCTGAAGGTGGAAGGAGAGAAGACTCCAAAGTGCTCCTCTGACCTCTGTTGTGTGTGTGCCAACTCACACCACACACACACACACACACACACACACACACACACACTGATAAATGCTCTGTTGAAAAAGTAAATCTTTTTATACTGAGGAAAGTTAGGATTCATGTTCAAGTGTAAGAAATGATACCAAGATATCCCTGTGTTCCCTTTGCTCACAAATGTCACATCTTGCAGAGCTGTAGTACAGTGTCACAGCCAGGCCATGCCTGGTGCAGTGAAGAACATAGAGCCACCTCCATTTGTCCTTTTTATAGACACCCATCTACCACTGCCCTCCAGTCCTGAGAGCCACTCTGTAATTTTGCCATTTTAAGAATGTTGTATAAATAGAAACCTATGGTGTGTAACATTTTTGGGCATAGATTTTTTTTTCCATTCAGCATAACTCAGAAAGTTCATCCAGTTGTAAGAGAGATTTATCCCCACCATAGCTTTTCTTTACATTGCGCCTATTACAAATAATGATTTGCCATCCTAACCATTGGACACATCAGTGCACACTGTCCCTGTCCTCTCCAGCTTACAGTCTGGACCCAGAATGCCTCACCCCTGCCAGCCACTGCTCCACCCTGTCCGAGTTAACTCCGCAGGCTCCTCATTGAGGTGCGGTCATAGAGCACTTGCCTGTTTATGGCTACTTGATTTCAGCAGCATAAGATCCTAAGCTTCATCAGCAAGGCACTGCAGTATGTGTGAGATCTAATGAATCTCAGTCTCTCTCTCTCTCTCTCTCTCTCTCTCTCTCCCTCTCCCTCTCCCTCTCCCTCTCCCTCTCCCTCTCCCTCTCCCTCTCCCTCTCCCTCTCCCTCTCTCCCTCTCCCTCTCCCTCCCTCCTTCCATCCCTCCCCTTTATGTGTATGTGTGTATGTGATCTTACTATGTAGTTCAGGCTGACTTTCCCATTTCCTTCTCAGTGCTGGGGCTCCAGGCATCCTTCACCCACACTCAGCAAATGTTCTTACTTTTTTAAACTGAATGGGATTTCCCTCATCTTTGTATCAGATTTATCTGTTGATGACCCCTGGGCAGCAGCGTCCATCTCTACCTGCTGTGGACATGTAGTGCAGACGTCTCTTTGTGCTCTGTTTTCAGTGATGCTGGGTCTATCCCAAAGCCACTTAGTAATGCTGTTTAATGTTTTTGAGGACCAGCCATTCTGTAGTCCACATTCCCCAGAGCAGTGAGCAAGGGTGCATGGTCTCCATTTCTTCACCAGCACTTGGTGCTTTTCTGTCTGGAGCTGTTACGTCATCTGCTTTTACTCTTTGCTCTTTCCAGTCCCAGGGATAGAACCCAGGCACGCACTCCTGACAGGAGAATGCCCTACTACCGAGCTTTTTTTTTTTTTTTGAGACAGAGTCTGTGTGGACCAGGCTGAATGCACACGTCCAGCTTCCTTTTTATTTGCTTCAGCTCCCAGAGCACCGCTCATCTCTAGCTTCATTTCCAAGACTACAATCTAATGACTTAGTCAGGAAGCAGCCTTCTCTCCCTCCTTTCTCTGGTGATACCAGTCCTCTCAGCACAGGCCTGCACGTCTCACAGGTTCTCACCTAGACTCGAGTAGTGCACATAAAAGGCCTCTGAGCTCTTGGCAAACCCAACCACAGATAATTCTCATTTTCAATAACTGCAGTTATTTAACTGGTTGCATAGTATACAGCCTGCTCTACATCTCTGTTAGGCTCTTTGTTGCTAAAATTAAATGTTAGATCTTTGACAAAGAATTATTTAGATCTCTGCAAAGATGAACTCTGTACTTTGATCTCTTGGCAGAGGCAATTGCTGCCTGCAGGCCCAGGGCGGTGGTTATGCGGTCAGGCAATACAGAGAATCTCAGATCTAGGATAAATAAATACATTTGACCCAATTATAAGGTATTTCAGTAGCTTTCAAGTTTTGTGGTGAAGTGAACAAATATACAGGATATATTTTATTTTCCTAACTGTAATTATGGGAAGAGGAAATTTTAAAATCTAAAAGTAAAACAAAACCCAGTACCATAATTTTGGAAGGAGGTACAAAAGCCACGTACTGGTGTTTGTTGGAATTCTTGAGATTGGTCTATTCCTGAGGTTTTGTATGCAGTGGGGTTATTGAGAAGCACTTTGTTAAAGTGACCCCCTCCTCGGCTACATGTCATGATTACAGCACAACTGCATGCTGTGCTTTTGTAACACACATCTAACCTGTGGTGAGTGACTGCTGTGCCTACAACACCCAGCTAACCCACAGGGTTCAGACAGGAAGTGTCCTGGGCTTGTTCTAAGGTGTCATTTGTTGTTAAGGGCATTGACAACAGCAGCAAATGTTTAAGGCTTCAGAATCTAGAGTCTCACATCACTTTACAGATAACTGCAGATAGAGCAGATGTGTGACTTTCCACCATTTTGGGGAAGAAGTTAGAGACTGACGGTACAGTGTGAAAAGTAAGGAAGGGCTTGTCTAAGGGGCATTTCCCCAGCATCATGTGGGATGAGCGTGAAAGAAGAGAATGCAGCCTCTCTAGGCTGTGCTGTAAAGCCACACGACAGGGCTTTAGAGCCAGAGGGAACTGCATTCGTCTTCTCCCTTGCTGGCTACTTTGGGCAGGGAGATGAGTGGTGCAGGGCAGAGGGCGAGCATCTCCATGAGGTCATCTATCCACTGCTACAGTCAGTGCTATGCAGTACTGGTACTCACAGGTAGCACCATGAGGGCTTTGTATAAATCACCCAGTCAGGGCCAGGCATGTTGATGGACACATGCCTGTTTTCCCACTGTGGGTATACATTGGAGGCCCAGGACTACATAGCAAGTTCAAGTCCAGCCTAGGCAACATGAGAGCTTCTGTTAAGCAACAAGAACCACCAGGAAACACTTTTTAGTCACCAAATAACCAAGCAGTTGACCACTTTTGACCTGGTGATGAGATAAAACATTAAATGCATGAAAAATATGCAGTAGAAGAACCAGTGCTCCCGCCAGGCTGCTGTGCTCCCTGCTTTCTCATCCTGGGTGTTAGAGTGTGGGTCCAGAGCCACCCACCTTTTCCAAACTCTGTAACTTGCCAAGTACAAGCAATCCTCCAAGGCTAGCATGTCTCTGAGGTGGGTGCTGCTGTTAGGCCTTCCGTTTGTCAGATAGCTGTGTTGGATGACTATTTCAGGGCCCCAAGGCTAGATTTGAAACCCCTGACCTCTTACTCAGCTGGGCTAGTGTTCACTTTGTGTTTATTTTGTTATTTTTTTCTCATTTTCTCATTGTATCAGAAAAACAAACGAATTATACTCGTGTATAATTAACATAAGCAGGTTGTGGAGATTCAGGTGATGTCTGAGTACTTTGCTCTAACACTGGGGAACAAGCAGCCAGTATTTAAAATAATTTATCCAGACTCGCTTTTCTTCCCAAACTAATTTCATCTTAAAACATTAAGCATATTCTTAACAAAACTACTCTTGTTTAACATGAAATGAAATGTGTGTTTTTTGTTGTTTGCCAAATGAAAACATACTGAGGAAGTAAGGCAGGAAATTTTTGTGTGTAAAGATGGTCTTCATGTGACAAGCATGTCTTGCCAAGTTCCTGCATGAGCCTGCTTCTGTTTAAACTCTCCCCAGCTGTGCACGCGGGCTGTCCCCACTGCCTGGTCACCGCCCCCAGGCTTCTAACCTCCTGCTGTAGGCCTTCCTGCTTATCGGATCAGTCACCTTTCTCTTGCTCTTTTTCTATGCTGTTCTTGCCCTTGCTACCCTGCCTAAAACCA	CCAGCTGTGCACGCGGGCTGTCCCCACTGCCTGGTCACCGCCCCCAGGCTTCTAACCTCCTGCTGTAGGCCTTCCTGCTTATCGGATCAGTCACCTTTCTCTTGCTCTTTTTCTATGCTGTTCTTGCCCTTGCTACCCTGCCTAAAACCA	GGCCCTAGAGAAACAGAAAGAACACATTGCCTGCCTCAGGAATGAGCGAGATGTGCTCAGAGAGGAGCTGGCTGACCTGCGGCAGACAGTGACGACAGCAGAG	GTATGTCAGCCTGGGCCTTCTGCCCCTCCTCCTGCCTTACTTCTTTTCTGACCATAAACAACAGCCTAGATATGATGATTGAGCCGTTTCCTCCACAGAGGTATATCACATAACTAATTTCTCATTAGCTTTTACCCATGGCAAACATTGTTACAGAGATGCCATAATAGAACTTAGTTTCTGTGTGGATTATCATTTGTAATACTAAGTTTTTCCTTCTCCACAG	GATTGAGCCGTTTCCTCCACAGAGGTATATCACATAACTAATTTCTCATTAGCTTTTACCCATGGCAAACATTGTTACAGAGATGCCATAATAGAACTTAGTTTCTGTGTGGATTATCATTTGTAATACTAAGTTTTTCCTTCTCCACAG	AAACATGGCTTAGTTATAATCCCAGACAGCACTCCCAATGGTGATGTCCATCATGAGCCTGTGGTTGGAGCCATTACTGCTGTGTCTCAGGAAGCTGCTCAGGTCTTGGAGTCAGCAGGAGAAGGGCCACTAG	GCTCATCGAGGTATGTGCTTCAACTGTGGA,AGCACTTGGGGTATGAGAGGAGGTGGGGCT	GAGGTATGT,GGGGTATGA	TGCTACCCTGCCTAAAACCAGGCCCTAGAG	TGCTACCCTGCCTAAAACCAGGC	GACAGCAGAGGTATGTCAGCCTGGGCCTTC	GAGGTATGT	AAGTTTTTCCTTCTCCACAGAAACATGGCT	AAGTTTTTCCTTCTCCACAGAAA
4787	ENSMUSG00000023044.3	Csad	chr15	-	102111571	102111650	102110878	102111009	102112573	102112677	4787	39	37	65	0	0	0	98	76	37	7	0	1	203	124	0.0115837	0.206183	1	1	1	0.895	1	0.958	0.049	102111321	102111900	chr15:102111321-102111900:-	ns	102111571,102111650,chr15,-,ENSMUSG00000023044.3		yes	80	105.5	131	1.31875	1.6375	923	561	11.5375	7.0125	0.5625	0.733478	0.708401	0.449198	0.48855	1.25938	1.30396	0.798574	0.868533	-6.8884	-6.1683	150	150	0.666667	0.666667	0.466667	0.4	8.44	5.93	-15.53	8.71	-2.78	-23.97	60	CTCTGATCT	1.82713	0.618182	1	10	29	1.60851	4	60	CTCTGATCT,TGGTGAGGT,TCCTGACGC	1.82713	0.606061	3	11	29	0.404878	86	ACCTCAGCC	0.0498743	0.506173	2	9	14	0.789231	4	86	ACCTCAGCC,CCCTAATGT,GGCTGAATG	0.896284	0.506173	12	13	19	0.622935	ENSMUST00000229043.2:ENSMUST00000229252.2:ENSMUST00000229345.2:ENSMUST00000229514.2:ENSMUST00000229770.2:ENSMUST00000230008.2:ENSMUST00000230328.2:ENSMUST00000230644.2:ENSMUST00000230656.2:ENSMUST00000230665.2:ENSMUST00000230687.2:ENSMUST00000230895.2:ENSMUST00000231030.2	15496	4	2	0.5	2	3	6	23	13	3	0.230769	0	0	10	0.769231	5	0.384615	yes	102096441,102096532,chr15,-,ENSMUSG00000023044.3:102097321,102097397,chr15,-,ENSMUSG00000023044.3:102110878,102111009,chr15,-,ENSMUSG00000023044.3:102111571,102111695,chr15,-,ENSMUSG00000023044.3	3	GTCAGTAGAAGAAACTGGCCTCCTGGGCCGAAAGAGCAGCCAACGGGAGCAAAAGTAAGTTGGGCCTCCTATAGAGAGGATCTGCCAAGAGAGTAAGAGCTGGGATTTGCCATCTTAGGAACGGAAGAAGGGGGCGGAGGCCCTTTGGGGCTTTTGTGCGGAGTGGGCCGGCCTGCAAAGCTGGCACTCCACAGACGAGGGCAGAACTGTGTTGGAAGGAAGCTCGGGAGGCCTCCGCCGAGCGCCGGGGTGGCTGGCAGTGCCCGCACGTGAGCGTCGCTCGGAGTCCGCCCGAAG	GTTCGTAAATTCGCCGCCGCGGAGGCGGAGGGCGGGCGTGTGTGCGCGCGCTCTGCAGGCAGCCGCAGCGCGCAGCCCCGGGAGCGCCGAGCCGCGCGCGACCTGCGTGCTCGCGCCCGCGCTTCCCCCCCCCTTCCCGGGCAAGGCCCCCTCTCCCGGCGGGGCGGTGGGGGGCGGGGCGGCGGCGGCCCTCCCCTCGCGCCCCCTCCCTCCGCCGCGCGCCCCTCCTCCGCCGCGCTCCCCTCCCCCCTCGCGCGCGGCGCCCCACGGCCTGCGAGCTGCTGTCCGCCCGCTCGCCCGCCCGCTCGACGCTGCCTCCCCGCGGCGCGCGCCTACCTGCCTGGCGCGGCCTCCCGCCGTCTCCTCCGCCGCGCGGCGCCCCCTCCAGGCCCCAGGCACCCCGTGCCAAGCCCGCGGCCGCCGCTCCCCGCGTCGGGACCGAGGCAAGTTTACAAACACCAACCCGGGGCCCGTTTCCCCGGAAGCACTTCTCCGTCCCCCTCCCCCTCTTTGCCAAGCGGCCACATCCACTTCCGGGCTCCGGAGCCGGGACAGGAGGGGGGGCCCTCCGAAAAGGGGTGAGGCTGGGGACGCGCGGAGAGCTGCAGCTGGCGAGCGGGAGGGGGACGGCCCGGAGGACCGGAGGAGGGTGGTGCGAAGGGCGGCGCCTGCGCCGTGGCGCGCGAGCGCCCCGGCCGCCATCTTCACTGAGGGCAGCTCCCAGGCTCGCCTGGAACCTTTAGGGAACCTTTAGGTACTGAGTGTTCTTTGAGAAGGTTCGCTAGGTGCGCTGGTTGATTCTTGCAGAATCTCCGTCTCTCTCCTGACGCCCCAGGTAGAAGCCGGGACAGTTCGTACCTCTGATCTTTTTTTTAAAGCTTGGTGAGGTCTGTTTTTCCGGTGCCTGCTGCTGTGGGGTGCAG	AAGGTTCGCTAGGTGCGCTGGTTGATTCTTGCAGAATCTCCGTCTCTCTCCTGACGCCCCAGGTAGAAGCCGGGACAGTTCGTACCTCTGATCTTTTTTTTAAAGCTTGGTGAGGTCTGTTTTTCCGGTGCCTGCTGCTGTGGGGTGCAG	ACCTGCAGACTGAGGTCAGCTGGGAGGAGAGTTGAGCCGTTGCGCAGTCCTGCGGTACACACTAAACCACAATCTGCATG	TGAGTCTCAGTGAGTTCCCTCAATAGCCAAGGCAAACGTGCTCCGGCCCCGCAGTCTTGACCTAGCCAAACTAGGCTTCCTTTCAAGAAAAGGCCTTTTTTCCCTTCAGTGGACTAGTCTTGTTGGAGATTTGGAAGTGCGTGTTGTCCTCTGGGCCAGGCCCCCTTTGGAAATTTGAGCCTATCCTCGAATACTAGCGCCCCACTTGTAGCATTAGAGAGGAGTTCTGCTAAAAGATAGGACTATTCTAAGTGCACACTTGGCAGAAGGAAACGTGAATTCCACTTAAGTCCCAGTTTCTATTCTAACTGCTGTCTGGTGAGTTTAAGTGACAGTAAGACACTATCCAAAAAGCATATGGATTCCTAACCACAGTCCTGTACCTTTTACACCACTAAAGTAAGTTCCATTTCCCTTAGGGTCATTCTGAAACTGACATAAAATGGAGAGACATGTCACCAGGAATGTTTTTAAAACAAATGTAGGGACCTGAAGAGATGACCCAGCTGTTAAGAGTGCTTGCTGGGAAACTAGGACCAGAGTTTGGATTCTGTTTTCCAGGTTAACAAGCCTGCTCTGACAAAGGTGGAGACTGGAGAATCCCCTGGACTTGCTGGATTCCACCTTAACTGAGAAAATTAGAGCCCCAGGTTGGGGAAGAGACCTTGCTTCTAAAGGAATAAGCAGTCCAGGTGTGTACAGGCTCTTGAACTTGCATGGACAGAGTCACATCAGAAACAATCATACAGTTTTAAACATTAGCTTAAGCAAGGGAGTGTAGCCGGGTGTTGTTGGCACACACCTTTAATCCCAGCACTTGGGAGGCAGAGGCAGGTGGATTTCTGAGTTCGAGGCCAGCCTGGTCTACAGAGTGAGTTCCAGGACAGCCAGGGCTACACAGAGAAACCCTGTCTTGGAAAAATAAAAAAACAAAACAAAAAACAAAAAAAAAAAGCAGGGGAGTGTGACAAATATCTTTAATCCCAGCACCTGAAAGGCAGAGCAGGCCAATCCCTGTGAGTTTAAGGCCAACCTGGTATACATAGCAAGTTCTACCAGCTAGAGATACACAAACTTTATTTATTTATTTGTTTGTTTGTTTATTTATTTTAAAGATTTATTTATTTATCATATGTAAGTATACTCTAGCTGTCTTTGGACACTCCAGAAGAGGAAGTCAGATCTCATTACGGATGGTTGTGAGCCACCATGTGGTTGCTGGGATTTGAACCACTGAGCCATCTCTCCAGCCCCCACAATCTTTAGAAAACAAAGAACCACCTAATCCATTGCCAGTCTATAGAATACAAAACTACATAATTTTTTCTTCTAGCCAAGCTCTTGAAGATAATCACTCTTGTTATTGTTTCTTATTACTAGATATTTAAATTTTTTGTTTTTATGTGTGTATGCATGTGTTGCTTACGTGTATGTCTGTGTAACACTTGAGTGCCTGGTACCCTTAGAGGCCAGGCAAGGGTGTGGAATATACTTAGAATGGAGTTACTGATGCTTATGGGCCACCTGAAGTAACAATATGAGCCACCACAAGGGTGCTGGGAATTGAACCTAGGTCCTTTGGAAGAGCAGCCAGTGCTCTCAACTGCTGAGCCAGCTCTCTAGTCCCTGTTGTTATATTTTTGATAGTGGGACTTGTTGGAATTCATGGTCTGGCTCATGTTAGACAAGCTGTCAGCTACTGAGTTGTTTTTTTTTTTTTTAAGATTTCGTTATTTTATGTATATGAGTTACACCATCACTGTCTTCAGACACACAAGAAGAAGGCATTGGATCCCATTACAGATGGTGAGCCACTATGTGGTTGCTGGGAATTAAACTCAGGACCTCTGGAAGAGCAGCCAGTGCTCTTAACCGCTGAGCCATTTCTCCAGCCCCAGCCCCTGAGTGTTCTACTATTCTCTACTACTCCCCAGGTCTTATTGGTTTGGTGAACTCAGTACAATGAGACACTTTTTCTGTGTTCATACTTTTTTTTTTGTCACCTAAAATGTACTATACACTGTATTTTATTTTCTGTTTTTGTTTGAAATAGGTTCTTACTCTGTAGCTCACACTGGCTTCAAAGTCTCTTACATTCCTCCTGCCTCACCCTGGAGTATTGGGTTTCAAACCCAGCAGATAGTCCATGATAGATACCTAAGTGAGTTCACATTTTAAGAATTGTTTCGTAACAAAAGCTGCGTGAGATGATCCAGACCTGTAGCCTCAGCTGCCCAGGAGGTTGAAGCATGAGACTCACCTGAACCCAGGAATTCACAAGCCAGAACAGCACAGTGAGACTGCCCCAAGGTGGAAAAACAAAATTAAACAAATAAAACAAACCCCACCCAGGCAGCAGTTCCTAGTGAAGGTGTGATTTGAGCTGGGAGGGAGCCGCAGGAGCATCTGAAACTTAAAAGCTAATCCTCAGCTACAAGGTGAGTGTGAGCCCAGCTTGGGTTGCCTGGACATCTTTATGTGGCTGTCTTCCTGCACTTACGCAGACTCTGTGAGTAAATGTGAAATGTGACTGTGTAAATATTTTGAAGGGTTATTTTTGTTTTTTTATTCATGTGTGTAATGTAAGCATACGGATGTTTCCCCTGCTTGTGTGTATGTGCATAATATGCGTGCAGTGGAGGGCGTGGGATCCCATGAACTGGAGTTACGGATGGCCCTGTACCTGGGTCCTCTGCAAGAACAATAAGTATACTGAGCCTTTCTTCCAGCCGCCAAATTCTTCTGCCCCCCACCCCCACCCCACCGCCGACCCCCAATTTTAATCATGGCGTTGAAGTTTGAAACCATTGTGCCATGAAGCACAGCTATATGCCAGATTTCAAACTTCTTTTCTTTAACACATGTATATTTTTAAAAAGATTTCTTTCTTCCTTCCTTTCTTTTCTCTCTCTCTCTCTCTCTCTCTCTTTCTTTCTTTCTTTCTTTCTTTTTTTTTTTTTTTTTAAAGATTTATTTATTATATGTAAGTACACTGTAGCTGTCTTCAGACACTCCAGAAGAGGGCATCAGATTTCGTTATGGATGGTTGTGAGCCACCATGTGGTTGCTGGGATTTGAACTCGGGACCTTCAGAAGAGCAGTCGGCGCTCTTAACCACTGAGCCATCTCGCCAGCCCCCTCTTTCTTTCTTTCTTTCTTTCTTTCTTTCTTTCATGTATATGAGTACACTGTAGCTGTCTTTAGACACACCAGCTCCTATTACAGGTGGTTGTGAGCCACCATGTGGTTGCTGAGAATTGAGCTCAGGACCTCCGGAAGAGCAGTTGGTGCTCTTAACCACCAAGCCATCTCTCCAGCCCTAAAACATGTATATTTATTTTGTATGTACTTGTGTGTATGGGTACATATATGTCCATGTAGAGGTCAGAGCATAGCTTTTTATTTTTTTCTCCAGCGTGATGTATCTATGCAGGCCTGGCTGTCCTGGAACTCTTTGTAGATCAGGCTGGCCTTGAACTCACAGAGTTTTTCCTGCCTCTGCCTCCCAAATGCTGGGATTAAAGACAGGTGCCACATGCATTGCCAGAGAACAACTTTTGAGGGTCTGTTTTCCCCTTCTATCATGTGGGTGGGTCCAGGGATGGAAGAGCTCTCGTCACTTGGCTTGAGAGCAAGTGGCTTTACCTGCTGAGCCATTTTGAGGGACACAGTTGGTTCATTTTCTAACACTAAGCCTAGTTGAAAGAACTTTTGGAGGTACTGTCCTGATCTCTTTGCCCTCAGGCAGGGCTTCTCTGGTGCAAGGTCCCTAACTCAGCCTCTTTCAGACTTTCTCCATCACATAAGCAGATGCTGCAGTGATGACCCTGATGAGTGTGTGCCTGATGAGTGTGTGCCTGATAAGTGTGAAAGCGTGTGGCTTCACCTGAGTGTGTGGACTGGGCAGGGGTTCAGACTCTACAGCAGAGCCTCCCTGGAGTGTGTGCCTGCTCCATTACATGCTTCCGCCTTCAGTCTGGACCTGGGTTCCTCTGCTGCCTGCTAGTTGGAACCCACAGGACAAACACAGTCCCTGGGGCAGTTGCCAGTCAAGCGGCAGACATAGACAGTCAATGTTTGCTGAACAAGCTGAACCCATTCTCTTGAGGGCCAGCACGGGTTGCATAATAGAAACAAGCTGTCTGGCTCCCTTTGCCATCCCTTAGACCTTTGATGAGGCTGAATAAAGAAGTTGGGAAATAGAGTGATGTACAAGGGACATTTCCTGGAGCCTGGCAGTGTATGTAATTCGGAATTTTTGTTTTTGTTTTGTGGTGCTGGGGATTGAATGGAGGACCTTGCCTATCACAAAACTAATATCCCCAGCTCCTTCTTAGCTTTTATTTATTTATTTATTTATTGGTTGGTTGGTTGATTTTTTTTTTTTTTTGGGAGATGGGGGTCTCACTATGCAGCCCTGGTTGACCTGGAACGTACATATAGACCAAGCTGGTCTTGAACTCACAGAGATCTGAAAAGGTTTGCAGTATCACACTCAGAACCTTCTCAGTCCCTTCTTGTTTTAAAGTAACTTTTATTTTAATGGTGTATATAATGTGAGATAATTGTATAACGTGAAGGAGAACACTGATGATCGTCTTTGTTAATGAGCCATAACGAGTCTTCTTTGAGGAGTTGTGTAAATCATATTGGCTTGTGGACACATCTGTGAGGTACTTCCTTCACCCAGGCAACTGTGTGTGTGTGTGTGTTTTGGGGGGGGTACCATTTCTCAGGCTGGGAACCCTGGACTGTATAAGAGATAGATAGATAGAGGGCTAGCTGGGTAGTGAGCATGCAGGTAGAAGTGTGCATTTATTTCTGCCTACTCTTTTCTTTTTTTAAACTTAATTGTATGTGTATGGGTGCTTTGCCTGCACGTATGTATGTGTAGCATATGCAGACAGTGCCTGAGGAGGCCAAAGGAGGGACCTGGATCTCTTGGGTCTATAGTTACAGTCTATTTGGGTGCTGGGAATCTAACCCTAGTCTCCTGGAAGATCAGCTGGTAGTTTTAACAATGGAGCCAACTCTCCAGACCCCTGTATATGTCAGCTCCTGCCTGTGAATGTAACATGATTAGATTCATCAGATCCTACCCCCCAAATGATGGACTACAAACTGGAATTGTAAGACAAATAAAGTTGGTTGGTTTTTGTGGGGTTATTTGTCACAACAAAGGTGAGTTAGGACTGCTAGGGCCATGGCTTAGTGAATGAGCCTACTGTGCAAACTTGGGGACTGAATTCACATCCCCAGCACCACCCATAAGCCAGACGCAGTGACAGGCAGGTTGATTCTGGTGACTTGCTGTCCATCCAGTGTACCTGAGACATGGAGTTCCGACCTCTGTTAGAGTCTGTCTCAGGAAGTAAGGTGGAGAGCGATAGGGGGAGACCCTGCACATTGCCTTCTACAAGAGCACTCATGAGCACAGATCATGCTAAAGATTAGAGATGTATAAACACAGATTCCGAATCACCTAAGATTCATTCCAACACCACAGAAATATTTTGAAGTCTCTTCCAGTCTTTTTAAAAAGTGCACAGTGGGTGGAAAAATGCCAAGGATTTGCCCAGGTTCAGTTCCCATAACCCACATCACCTGTAATTCCAAGTTTCTGGGAATTTAAAACTCTAGATTCTTTGGATACTTAGATGTTATGGGTACCATGAACACATGTGCCCTCCACCCCCAACCCAGGTAGATCTCTGAGTTTGAGGCCAGCCTGGTCTACAGAGCTAGTTCAAGGCCAGCAAGGCTACACAAAGAAACCCTGTATTGAAAACCAAATAAAGAAAAGAAAAATGCATAGGGATAGATGGGGATGTAGGTGAGGGAGCCCAGCTGTGTATGGTGAGACAGACAGACTGATAAATAACGGCTGTCAGATGCTCATGAAGGATATGGATGAACTGAATCCATTCAGTTTGGAGGCAAGAAACTTCATGGCAGTCTTGAAGGTAGGAACTACGGGGTGGTATGCTGAGGGGATCAAGAGGAAAGGAAGTTAAGCAAAATAGAACTTCTGGAAGTTGACTGCAAAGAGGAGGTGCTAAAGGGGACGTGTTACAGGAGTTCGAGCAACATAACATATGAAGAAGGGGGGAGGACAAGGATTGAAGAAACGAGAGCACAACTGAGAGATGTCCTTGAAGAAGAAGTGGGGAAACCTTTAGACCAGGGCGTCAGACTTACCTGGCTGCAGGCGGAAGAGCCAGGGCAGGGCAGACCTGCTGCAACCACACAAAGAGTCTAAAGGGTCCGTGCCCAGCAATAACCCTCTGCACCCTCTGTCCTGGCTTGCCCTTGTATAGGAGGGACACACGCTCACCCAGAAGCTGGGAGCCCGGCACGAGCCTCACTGGTCAGTGACATAGGAGCAGATGTGCCACATGCCAACTTTGAGCCAAAGCTTTGAAGCAGGCCTGAGTTCCTCAGCACTTTGTTTTGAGGTGATTCTTTCAGTCAGGCTTTTGGAGTACGGGCATGAGCCTCAGTGCTTTAGGGGACCGCACCATTAGTATAAACCCTATAAACCATGGAGAGGAATCCCCTTTTTTTTTTTTTTTTTTTTTTTTTTTTTGAGGAAAAAGTGTCACTATATAAACTAGGCTGGCCTGGAACCCACCCTTTGGTCTGGGCTACCCAGAGACTTACGGCAATCCTCCTGCCTCAACTATAAATACTGGAATTGCGTGAGTCTTAAGTCTCTTAAGCTGTGCTAAGGTTGTAGGATGCTTGTCAGGGATCCACAAGGCCCTGTGTTCTACCCAGGACTACAGAAAGGAAAGAAGGCGAAACTGAGGGCAGGAGTATGCACCTAAAGGCCCAGTGCTCGCAAAGCTGAGGCAGGAAGACTGCTTAAATTCATGAGTGCAGGAGCATCCAGGGCCACGCAGCACAACCCCAATTCATAAAGCAGACAAATAGAAGACTCTGTTCTGCTATCATGGGGCAGTGCGATTTTGAAGTGTGTCATTGCTTCAGAGAAATTGACTATTCACTTACATAAAAACCATACTGAGATACCTGTGTGTGTGTGTGTGTGTGTGTGTGTGTGTGTGTGTGTGTGGTGTGGTGTTCTTGTAGTCAAGTCAGTACCTCATACGTAGTAGGAAACCACTGTAGGGCTGAGCTATACATCTAGACCCTGGGATATTTTTACTCCTCAAATTCAGAAGTTGGGTGTCATTCTGTCTTGCTGAAGCTAAGGGCATGGACATTTACTAAGATAATGAAGAAATGCAATTCTTAGCTGGGCAGTGGTGGCACATACCTTTGGTCCCAGAAGTAGCAGGCAGGTCTCTCTCAGTTCCAGGCCAGCCTGGTCTACAGAGTGAGTTCCCATGACAGCCTGGGATACACAGAGAAACCCTGCTTCAAAAACAAAAAACAAAAACCTTAATTATATTTATTTCCTTAGTGTATGTGCCTGTGTATATGCACACGTATTTGCTGTGGTACACAGATGAAGAAGATCAGAGAACAACTTCTGCAAATCAAGTCTTTCCTTCCACCTTGGATTCCTGGGGTCAGATTCAGGTCATCAGGCTTGGTGCCAGGCATTTTTATCTGCTAAGCCATCTTACTGGCCCTGAAGGACATTTTATTTATATTTTGTTTTTCGAGACAGGGTTTCTCTGTGTAGGCCTGTTTGTCCTGGAACTCTCTGTAGACCAGGCTGGCCTCGAACTCGGAAATCTGCCTGCCTTTGCCTCCCAAGTGCTGGGACTAAAGGCACTGTAGGACATTTTAAAAATTATGTTTACTCATCATGTATGGATGAGTGTGTCTCTGTGTGCCTGTCTATGTATGAGTATGAGTATGTGTGTAAATTTTTGTGAGTTTGTATATCTGTGTGTGAGAATGTATGTATGTGTGTATCATGTGTGTTATATGTGCATCATATATGTCTATGTGTGAGTATGAGTGTGTGCATGTGTGTGAGAGAGTGTGTATTAGTGTATATATATATGTGTGTGTGTGAGAGAGAATAAGTGTGTGTATATATGTGTGTGTATGTGTGAGAGAGAGAATAAGTGTGTGTGTATATATATGTGTGTGTGTGTGTATGTGTGTGTGTGAGAGAGAGAATAAGTGTGTGTGTATATGTGTGTGTGTGTGTGAGAGAGAGAGAAAGAGAGAGAGAATGAAGAATGAGTGTGTGTATGTGTATAGAAGTCAGAAAACAACTTCTCATTGAGAGTCAATTCTTTACATCTACTACATGGAGTCCAGAGATCACGGTCAGGTGGTCAGGCTTGGTGGCAAACCTTTAACCCACTGAGCCATTTTGCTAGTCCAACATTTTTATATACTGGAACAAGTTTTTTAAGTGTTGGCCCCCGTCAAACGTGCAGATGGCTGTGGCAAAGAAGGCAGTCAGTAACAAGCTTCTGCAAAGGTGCAGAACACCTGGTGTCCTCAGATATTATTGGTGGGAACTGTAAAATAGTAACTATTTTGGAAAACAATTTGGCAGTTCCTCAAAAGGTAAAACAAAGTTAGTGTGTGACTCAGCAGTTTTACCACTAAGAGTGTACTCAGCGGAGTTGAAAACACAGGCCCACACAAAAACTTGTACATAAACGTTCATAGCAGCACTGCCTATCAGAGCCAAGTCACAAATGACTGAAATATCAAGAACTTACAAATGGCCAGATGAAGTGCAGTATACATCTACAAAGAGCAGGATCCCGCCATGAAAAGGAGTGAAATGCTAGTTCATGCTACATACAGCAAGGATGAGCCTTGAAAGCAATGTGCTAAGTAAAAGAAGCCAGTCGCAAACCCCCACATATTATATGCTTCTTTAAAGAAGGGTGGGGGCTGGAGAGATGGCTTAGCAGTTAAGAACATCAGCTGCTCCTCCAGAGGACCTGGGTTCAATTTCCAGCACCCACATGGCAGCTCACTACTGCCTGTAACTCCAGCTCTAGGGGATCTAATACCCTCACACAGACACACAGGCAGGCAAAACATCAATGTACATAAAAATAAAGCTAAAAAGGAAGATTGTGGGTGCATGCAGAAGAGGGAGCAGAGTTACAAAGTAGCTGTGAGCTGTCTGAAGTGGGCGCTAGGGACCAAACCTGGGTCCTCTGAATGAAGAGCAGTGCACACACTCTCAACCAGTGAGCCATCTCACCAGCTTCTGTTGTGTGCTTTTTAGGACCTGCCCAGCACAAGCAAATCTGTCGCGATGGAAAGTAGATTTGAGGTCGCCAGAGGTTTTGGAGGCAGGAGCCAGATGAGTTTATTCCTGGGATGAGAAAATGTCCTTGAGTTGGGTAGTGGTGGTGATTGCACAAGCTTGTGGTTATACTAAAACCCCTGGATAAAGGGCTGTGCTCTGTGGTGTGTAAGTTATATCTCCATAAAGCCATTATATTAAAGAACAACGAGGAGTTTCCATACATACTAAATAAGATTACCCATGTTTTATTTGTGGAGAAAAAAAAATTGTAGAATGATTTTGTGCCTCTTGTGTAAAAAGGGGAAAAAAAATATGTTCGCATTTGTATTTGCAGTAAAACTCTGAAAGGACATCCAAGGAACCGATAAATCGATTCCTTGTATGCACTGGAGTGAGCTGTAAAAGCTGTAAAGAACAGGACCAGGCTGGGAAACAGATGTTTTGTTATAGTCGTGTATATTTTTGAGACAGAGTATTGCTTTTTTTAAAATATATACAGAGAGTCTCTACTAAGGTCTGCCTATCCTGGAACTTAGTATGTAAACCAGGCTAGCCTTGAACTGACAAAAATCCTCCTGCCTCAGCTTCCCTAGTGCTGAGATTAAAGGTATGAACCACCATTCCTAGCTCAGTCCCTAATTTTTAAAGTTTTGAAAATACTATAAAGCCAAACAAAGCCATGTCTGTGGTGGACTTGACTTCTTGTCTTCCATCCACCGTGGTTTTTGTGGTTTTGAGTTCTCTTCCCTTTCCAGTGTCCGTGCTCACTGGTGACTGAGTAAACAGACTGAGATTCTGGGTGCAGGGTAAGGGGGGGGGGGTGAGCTTTCTCTGCTTTTATCACTGATAGGAAAGGCCTGTGCTTTCTTTTGTTGGCAAACAGAGGTCCCGTGCAAGCGAGGCCAGCTATGCCATCAAGCCCCACCTCCAGCCCCAAGGGTGAATCTTTTCTCTGGATTTTGTTTCTTCAGAGAGATAATCTCCAGGCTCTGACCCTGGAAAGTTGATGCCTGACAACTAGGGGCAAGGGTCGCCTTTTCCTGTGTCAAGACAGTGTCCAGTCTACCTTTCTGATGTTCTTACATCCCAGAAATGGCTCTGGTGTTCCCATTTCTTCGGAGAACAAGCCTTCTGTTTCTTTAGAAGAGGGTTGGAATGGCTGCTACCTACTAGATGGGTGTGGGGTGGGAAGAGTGAGGGCCATGCAGATTTTCATCTGGTCTTTCTGAGACAGACTGCTGAGGCGAATCAGGAGGACGCCAGCCCTGACTGAGGGACGCCAACATTGCAGGGCCAAGTCTGCACAGCATCTCCAGTCCATGAGTTCCTCAGAACAGCTTCTTCCTCTTTTCCTTAACTTCCCTTGTTCAACTTCAATTGCATGGTCCCTTGTTTCAATCAGTGTCTTTCTGATAGTCTCCTTTCCACAGTTGTGCTCTCCTACCACAGACTCCGCCTGGGGAAAACCCCCAGTGCAGCAGCCTGCATTTCCTCACAAATGCACCGTGCCTGCTGCAGCTGCCTGTGGAAAAATCACAGCCTTCCAAACTGGCATCACTCTATAAATTCGTGGTCCCTGAGTTCATCCCCTGAGACACAGTGGAATAAACACACATTTGCCATATCTCCTTCATCAGAAGGCCACTGACATCACAACAGCAGAACGTTTAATCTGGAAAAATAAGGCAGAAGAGAAAGAGATAAGGCTTCAGCTGTCAATAATTACGCATGATGGGATAGGAGGCAGGAGAGTAGCCCAGCTGGACACTGGGAGCCATGAACTGGGCCACAGAACTGGTTGTGTAACCCGGACAGGTGCCGTGTATCTTTGAAACTCAGCTCCCTCTATAAGGCTTGTAGACTTACCCTGAACAAGTGTGAGGGTGAGCAGTGCATTTTAAGTGCAGAAGGTGGTGTACGGTAAGTCATGGAGTAGGGCCCATGTTTTTGTTTGCTTTTGCTGGGTCTTCCGTGTGGTAGGCAAGCTCTGATGGCCACCCTAGCCCAGTTTGCTTGTTTAATTAGTCTCTCGACCTTTGTACTCTTCGCCACTGTTGGGGCAGGGGAGCTAGCCCGGTGCCTGTGAAGGACTGACCCTCCCTCCCACATCCCGGCCAGTGCTCCCACCTCCCCAGACTGAGTGTACTCATAAAACATCTAAGCATCCCTTGGATCCGAGTCTCTAGCCAGTGAGGCCAGTGAGTGCTGACAGTAGATTGTGTTTGAGCAGTTCCTCTCAGGAAGGTGGTTGTATTCCAGATCCACTCGCCCTCTCCTGGGGCTCCTTCGACCTCAGCGTCTGTCGGCCTCTCTCCTCACCCCTTCCTCTGAGTACCACAAAAAATCAGCTCCCTGGGATCTTGAGGTGGCCTCCCTGCCTCCCATAGCATCTCTGGCTGGCTCTAGCCAGGCTGTCCCCATTTGTGGGTCTCAGGCTGTTCCCACTTGTGGGCCCTCCACTTGGATGAACACCTGTAGGCGGTCCTTCATCAGCTCTCACTCAGCTCTTTCCTCTTGCATCCATAATTGTCCTGGGGCATATCATTTTTTTCAGTCACCAAGGCCTGGAACTCCAGGGTCAACTTTGATTCTTCCATTTCCTTCAACAGAGATTTTGTAAGCATCTTGTGTATGACCAGAGAATGACCAAACCTGGTTTCTTCTGCCTGCCCTTATTCAGGGGGGTTGGCCCCTTGCCTGTCAATTTTCCTGCATCCAGCCAGTAAAAACCTGCCTCTCTTGGACATTAGCTTTATCCCCTCCCCTACCCTCCCCTCCCCCTCCCCTCCCCTCCCCTCCCCTCCCCTCCCCTCCCCTCCCCTCCCCTCCCCTCCCCTCCCCTCCTCTCCCCTCCCCTCCCCTCCCCTCCTTTAAAGACAGGTGCTTCCTATGTACTTTAGGCTGGCTTCAAACTCACTATGTGCCGCAGGCTAGCCTCAGACTTGCAGTGATACTTCTGCCTGAACCTCCTAAGCACTGGGATTATAGTAGTAGGTACACACACATCCAGCTGAAAGCATTGATTGAAGCCAGGGTTTCTCTGTGTAGCTTTGGCTGTCATAGAACTCACTCTAGTCCAGGCTTCCCTCAAGCTTAGAGATCCGCCTGTGTCTGCTTCCTGAGTGCTGGGGTTAAAGGTGAGCACCACCACCGCTGGCCTAAAGCATCCATTTTTAAAAATTAGTTTTTAAAATTACATTTCTCGTTATTTATTTTCTTTTGTACATGTGTGCATGTGGCTTGGTGCAAGTGTGGAGGCCAGAGGACAACTTGTGGGGGTTGGTTCTCTCAGCCCGCATGTGGGTCCCAGGAATCAAACACCTACTGTCAGGTTCATTAGAAGGTGACTCTACCCACTGAACCACCTTTCCCATTCTTATTATTTTGGAGGCAAGGTTTCTCCATGTAGCACTATCTTAGAACTCACTCCGTAGACCAGACCAGACTGGCCTTGAACTCAGAGACCGGCTTGCCTCTGCCTCCCAAGTCCTGGGATTGAAGGGGTAGGCCACCACCTAGCTCATCCTTCCCATTCTATTCTTGTTTTGTTTTTGTCTTTTCAAGTCAGGGACTTTGTATATAGTGCTAAAACTGGCCTGGGACTTGCTGTGATCCTCCTGCCTCTGCTTCCAGTTGTGGTTGCAGGCTTGAACCAACACACCTAGCTCTCAGCATCAGTTTAATGATACGACTTGCTACAGAGTCCTTTGGTGACTTTCTGCAGGGTAAAATTAGATTCCTAGGTCAAGACTTGCCATAAGTCACTCACCTTTGCTCCTGTATCCCAGCCGGTCAGTTCTGCCTGAGTCAGGACCAGCCTTGCTCATCCCCATTTGGCTCATGGTCGCTGCCGCCGCCTTTCTACTCCTGGTGCTTCTCACCTCGCCTTACCTGCTGTTTCTCCTGTCCAGTCTCGTCTCAGCTCCAACCCCTCACAGGTCTCCCCAGACTTCAGCCTCCTGGGACTCCTGTTTTGAGTTCTGAGCACACCTAGGGTCAGGGTCTACCAGGCCCTGGACTGTCATTGTTGCATAGATGTGTCCAGCAGAGCAGGGCTATGTCTTCCTAGCCTGGATGGCAAAGATTGTGGTTGTGTAACTCAGGGATTTCTCAGCATGGCCTCCTTTGACTTCAGAAACCAGCACAGAGGAGGCTTGACAACATAGGCCTGCCAAATCACAGGGAAGCAGGAGGATTTTAGTTTTAAGGCAGGCTTGGGCTATGCTGAGGTCTCTGTCTAGAGAGAAGGGGGTTAGGGGTACTTGGGTACGGATGGATAGAGCTCAGTTGGTAGGTTGCTTGCCTTGCATATGCAAAGCCTTGGGTCCGAGTCCCAGAATGAGCCACTGGGCATAGTGGCTCATTCCTATAAGCCCAGCCCTTCAGAGGTAGATGCAGGAAGTGAGTGGTTCAGAAGTCGTCGTTGGATACCAATCAGGTTGGAGGCCAGCTTGGAATACATGCAACCTTAAAAAATAGCACTCGGTACTCTGGAGGCAGAGGCAGGCGGATTTCTGAGTTCGAGGCCAGCCTGGTCTAAAGAGTGAGTTCCAGGACAGCCAGGGCTACACAGAGAAACCCTGTCTCGAAAAAATAAAGGGGGGGGGGAGAGGGAGGAGGGAAAGCTAGGATAGTTCTGGAAAGTCTCAGTTGTGGGGTGTCTTGCACATCTCAGGCCCTCCCTGGTCTGTTTCCTGGGTCTCTCTGCCCTGGCCTTCCTCCAGTCTTCTCCCATCCTCTGAGCGCTTAGATTCACAGTGGGAATTTCCTCTCCACTCACAGCAGCTCCCTGAGGCAAGTGTGCCACCTGCTTCTCGTGCCCCGCCCTGCTCTGTCGGCTAATGATTATGCAGGGAACCTCACTGTTGTCCCTGTCCCAAATCTGTAAAAGTTCTCTTTCGGGCAAGGGTCATGAGAGTAATGCCACTGCCATGTGACTCTGGCTTTATCCTGCTCCCTCTGCTTCTGTCTTAGCCCTATTCTGAAAAGTCCATTGTGTACCTTGTCACCAGCTCGTCTGATCCTTCTCTGAGCCCTCCTGAGCTGGAAGGTAAGTGTCGCGTCGGTGGCCCCGATTGCCCCCCTGCTCAGCACTGGTTGCCTTTCCGTCTTTGTTCCCACCATCTCCTCGGATACTGCCACTGCCCTAATGTGAACTCAGCCAGGACCTCAGCCCCCCGCCAGGTAGAAGCCCTTGCTGGGGTCCAGGTGGGGCCCTCAGCAGGCTGAATGAGGAATGGCTTCACCCTGCTTGCAG	GTCTTTGTTCCCACCATCTCCTCGGATACTGCCACTGCCCTAATGTGAACTCAGCCAGGACCTCAGCCCCCCGCCAGGTAGAAGCCCTTGCTGGGGTCCAGGTGGGGCCCTCAGCAGGCTGAATGAGGAATGGCTTCACCCTGCTTGCAG	ATTTCATCCTGATGGCTGACTCAAAACCACTCAGGACCCTGGATGGGGACCCCGTGGCTGTGGAGGCCTTGCTCCAGGACGTGTTTGGGATTGTTGTAGATGAGGCCATTCTGAAGGGGACCAGTGCCTCTGAGAAG	CGGGACCGAGGCAAGTTTACAAACACCAAC,CCGCCCGAAGGTTCGTAAATTCGCCGCCGC	GAGGCAAGT,AAGGTTCGT	CCTGCTGCTGTGGGGTGCAGACCTGCAGAC	CCTGCTGCTGTGGGGTGCAGACC	AATCTGCATGTGAGTCTCAGTGAGTTCCCT	ATGTGAGTC	GTTTGGATTCTGTTTTCCAGGTTAACAAGC,TCCCTCTGCTTCTGTCTTAGCCCTATTCTG,TGGCTTCACCCTGCTTGCAGATTTCATCCT	GTTTGGATTCTGTTTTCCAGGTT,TCCCTCTGCTTCTGTCTTAGCCC,TGGCTTCACCCTGCTTGCAGATT
6554	ENSMUSG00000038544.15	Inip	chr4	-	59773915	59774006	59769636	59772459	59775446	59775549	6554	105	105	168	0	7	3	119	110	58	1	0	0	215	124	0.0116408	0.207088	1	0.896	0.97	0.986	1	1	-0.04	59773665	59774256	chr4:59773665-59774256:-	ns	59773915,59774006,chr4,-,ENSMUSG00000038544.15		yes	92	103	1163	1.11957	12.6413	1440	1455	15.6522	15.8152	0.597826	0.382639	0.368932	0.419244	0.458378	0.617123	0.640051	0.701281	0.766741	-6.37176	-6.01665	150	150	0.5	0.466667	0.6	0.366667	5.64	5.75	-15.24	8.59	-2.84	-20.88	134	AGCTGAACC	1.05068	0.503876	2	10	17	1.17789	6	86	AGCTGAACC,AAGTAACCA,ATCTAATAA	1.05068	0.518519	5	9	17	1.09794	50	AAGTGACTT	0.657344	0.755556	1	8	17	1.18216	3	40	AAGTGACTT,AACTGAGCT,TCATAACTG	0.657344	0.771429	6	26	60	0.886936	ENSMUST00000095063.11:ENSMUST00000107526.8:ENSMUST00000143756.2	14229	5	4	0.8	3	5	9	5	3	0	0	0	0	3	1	0	0	yes	59782253,59782334,chr4,-,ENSMUSG00000038544.15	1	GTTTTCAAAATAAAAATAGAGTTGCAATTTTGGCTGAACTGGACAAAGAGAAAAGAAAACTACTTATGCAGAACCAATCTTCAACAAGCCACCCTGGAGCTAG	GTATTGGCCGTTCTTAATCGTCCTTCCAGGGAAAAGCAGTGCCTTCAGCTCTCTGGAGGTCCCGTAACGTCAGAATTAGGTCTACACTCTGAGCTTCCCTTACTCACAAACTTCTGTGTTCATTCCCATTATAGCATGGCATTGTATTCATCACGGCTGCTGTTGTCTGAGATTTGTTCTACATACCCATAGATCCCAGTGCTTAGCACAGAGCCAGCTATCCAGGAGCTGCTTTACAATCTCATGAATAAGTGACTGCCAGGTTTTTCTGAAAGTTCACAGTTGTTACGCCTGTGTGGGACATGGCTATCCTAAGTTCAATCATCAGATAGACAATGATGTTTTACTGTTGGTGAGAATCATGCTGTTGGCTAACAGTTTTATTAAAAGTCCAGTGTGGTGGTGCGCATCTTTAATCCCGGCACCTGGGAGGCTAGATGTCTGGGATTTCTGGGAGTTTGAGGCCATCCTGGTTTACAGGGCTAGTTCCAGAACAACCAGGGCTACACAGAGAAACTCTGTCTCAAAAACAAAAACAAAAGAATAAAATAGTAAGGATGATGACAGACTGAGTTAGAGGGGCTGTAAATTATGAAACCTATAGTATAGATTACTTGAATTCCCATACAGATAACATAGGCTTTCTTTATAAATTAATGTAGATAATGGGAAGGTAGATGCTTTTATTCTAGAAGGTCTTTTAAAATTTTTATTTATTAAGTTTTATAAACTGATTTTGCTGTGTAGCTTTGGCTGGCCTAGAATTTTGTGTCCATCCCTGAAGTCCTGGTATTATAGGAATGCACCACTATAATCAGCTTAGAGATGTCTTTGTGTCCCTACACAAAGAATCTACAGGGCCTGAGCGCTGGCTCAGTAGGTGATGAGCTCTTTCCTCCAAGCCTGACGTCCCCAAGACTCATGTGATACAGAGAACTGATCTCCATACGTGCCTGACACAAAACAAGAGAATTGATAAGATAAGACTGTAAGATTCAGTGTAAATCCATACTGGCTTAGGGATTGGCTCAGTGGTCCAGTCTGCTTAGTGAGCTTGAAGCCTTGGGTATGATTCTTAGTACCACAGATTAACAAAACAAAACAGGTGATACTTCTTCAGATTTATTGTACAGCATTGTGATTAGTTAATAATTATGTGTACCTGAAAATTATGGAGGTCTTGTATCTATCTCATAATAAAAAATATTGGCATATGATGGATTGGTTATTCAGTTTGATTTCATAATTTTAATGTAAATAGATATCAGAACACACCATAAATATGTACAATTTTATATGTAAGCTGAACCTCAATTTTAAAAGTAATTTACTATAATAAAAATGTGCCAATCTAATAAATCCCCTTATATAATTATTTTTTTAAAGAAAAGATGAGAGTCTCTGTGTTTGGTAGCCAAGTAACCAAGGTTTCCGTTTTAG	TTTTATATGTAAGCTGAACCTCAATTTTAAAAGTAATTTACTATAATAAAAATGTGCCAATCTAATAAATCCCCTTATATAATTATTTTTTTAAAGAAAAGATGAGAGTCTCTGTGTTTGGTAGCCAAGTAACCAAGGTTTCCGTTTTAG	CATCTCGCTCTCCAGACCCTCTCTTACCAAGGACTTCCGGGACCATGCTGAGCAGCAGCACATCGCTGCCCAGCAGAAGGCAGCTTTGCAGG	TGAGTGAAGGAGCCGACCGTCCCGGCTCCTCATTCTATCTCAGTGGGCAATAGCAAGCAACTTGCTCCACAGATAGTTGTGGTGGTGCCAGTGTTCACTCATGCCCAAAGGGATTGAAGGACCACTATAGTAATAATGAAAGTATCTTTTACAATGGTAATGTAGCATGATTGATTCTCTGCTCTGCTTTGTCAAGGGATTTCTTGTTCACAAAATAATTTGAATACATAGAATGAGCTAGAAAACTGAACTGGCTAGTTTAATAGCACGGTAAATATTTTCAATTTGCCACAGCATTACTTTATGTGATTGTCTTCCTGGGTTGTTATTTAGATGTTTTCGATGTCTACGCTGCTGACATGGGAAATATTTCAGAGCTCTTACTGTTGGGCTGTAAGTGATGGTTCAGCTTGGAAACAAAGCCATCGTTTAGTAGTATATTCATCTTAGATAACGGGTTCGCAGAGATCTTCCGTGAAATGCCGCCTTTTTCTTTTGTGGATAGGTTATCTGTGTAACCCCTGTAGTATCAGCACTTCAAGGGTGGACATGGGAGGATCTTTCTTGTGGTTCCAGGCCAGCTTAGGCTATGTAGCAAAACCCTATATCATAAAACTTAAAAAAATACAAATTTGAAAGGCATAGTGTAAATTGCCTTTGCTTTTAAGCAGAATCCCAGAATTAGAAAGGACATTATAAAAATCATCTCTCCTTCAAATGACAAGAGGCCTTTTTTTTCTATTTTTTATTAGATATTTTCTTCATTTACAATTCAAATGCTATTCCGAAAGTCCCCTATACTCTCCCCCCCACCCCCGCCCTACTCCCCTACCCACCCACTCCTGCTTCTTGGCCCTGGTGTTCCCCTGTACTGGGGCATATAGACTTTGCTCCTTTCAGCAAAATCTTGCTGGCATATGCAATAGTGTCTGCGTTTGGTGGCTGATTATGGGATGGATCTCCGGATGGGGCAGTCTTTGGATAGTCCATCCTTTCGTATTAGCTCTAAACTTTGTCTCTGTAACTTCTTCCATGGGTATTTTGTTCCCTATTCTAAGGAGGCCTTTTTTTTTAATCGAGGGGGAAATTACTGATAGTTTTAAAATGAGTTCCTTTGCAGCCTTGCCTCAGCGTTGGTGGTTTCAGTCACCAGTGCCACTCTTCTCGTCCCTTCCCAGGCTGCCCCTCTCTCCCAGGCTTTTTGTCTGGTGACCTTTGCTGCTGTTTCTCCCCATGCCAGAGAACAAAGAAAGAGCCCTACAGAGGCAGATAAAGAGGCGCTAAACGCATGCCCCATACCTTGTGTTAATCCGAATTGTGTCCCGGTCAGTCCATGTAAACAAACTAGATCTTAGGAATTCAGAAAGGATAAGGAATTTTAATGCCTTGGTTTAAAAAAAAAGTGACTTTTCATAACTGAGCTGGTTTTGTTTTGTTTTTTTTTATCTTCCTCAG	TTAATCCGAATTGTGTCCCGGTCAGTCCATGTAAACAAACTAGATCTTAGGAATTCAGAAAGGATAAGGAATTTTAATGCCTTGGTTTAAAAAAAAAGTGACTTTTCATAACTGAGCTGGTTTTGTTTTGTTTTTTTTTATCTTCCTCAG	CATGCTCACGCACATTCCTCTGGCTACTTCATAACTCAAGACTCTGCCTTTGGGAATCTGATTCTCCCTGTTTTACCTCGCCTTGACCCCGAATGAAGAAAGCGCCTGCTGCGACAAGGGACCTTGTAATAGCAAATGTCAAAGTTCTCACTCAGCTCTATACAAACTGACTTTCAGAACTTTGGAGAACTTAGCTTTTGTTTCTTTAAAGAAAGGAATGAGTAAGTGAGGGAAAGAGAAGAGGAGCTGGGCGCTGAGACCTCGGGGAGCGGCGGCGAGGACCTGGCTGTGCTGGCCGAGGCGGACTTCTTTGCACTGCCATTGGACTTTCCCTGGGACTCAGGATCGCTTAGTCTCATGAACTCTGCATCACCTTCAACAAGGACTGAATTATCATGTGGGAAGCCCTGGGTTTGACCCCATCACTGCACATACAAGCTCTGAGGATGGCACATGCCTGTGATCTCAGCACTAGAGGAATTGAGGCAGAAGATTGGAAGTTCAAGGCCATCCTTGCCTAGGTAGTGATTTTGAGACCAGTCTAAGGTATATGAGACTGTGCCTCAAAAATAACCAAAATCACCCCAAAAAAGCCATTAATAGTCGTAACTTTAAAGAGACGAGGATGCTTTTTAAAAAAGTGAAGAGCGGGCTTACGTACTTTGTGGTTGCTTGTGCTAAGAAACAAGCTATCTAGAAATAGGCTCTAAGCTAATAACTACTTCTAAGAAAACTCCCCAGTCAGACTCATCTTAAGTCTCTTTCAAATAAATGCTACAGTGGTAGCAAATGAATGATGTGACTAAATACTGTTATGAAAAGCAGCCTAAGAAATGTGGCAGCTGTAAATGGACGTGTACTCTCACTTCATGTTGCTGCAGAAGTGGTGGGCCTGAGTGGTTTTATTTTCTATTTTTTATCTAATTGAAGACTTAAAATTAGGCAAATTAAGGCCTTTTAAACCATTTTACATAGGTTAAACAAGTTGCTCAACAGGGCCAAACTTGAACAAGAACAGAGGTGCTTATTTATATATGTACCTCCCACTACCCTCCCTTTGCCCTATAGAATTAGAGTTTGATTAAAGTGTGAAAAGTATGGCTTAGGGAGTCCTATAATACCTTACACAAAGGTGTCATGATTAAAATTCTATTTTATGAGGGAGTTACTTTGTAAGGATCCTGTCATTTTTCTGTACCCAAGGATTGAACCTAGGACTTTAACAGTTATGGATGTGTTTTACCGAGCCTCATCACCATGGGTAACTGACTGCATCTCCATCCTCTCTGCTGTTGGGGGAATTTAAACATCTTTAGTTGGGGCAATATTCAGTTTTACTCCCTTCTGATAGTTTGCTATAGGTGTTTTCACCAGCCACATACGCCGTCCTGCTCAGTGCAAGTGAAGCAGCAGTGAGCAGTCTTCCTGAGTCATCACACTGCTCCCTGTGTCTGCTGCTGACCCAGGGACCCCCTTGCTCCTGCCCCTCAAAGGGCCATCCAGCTTCCCTCTGCACCTCCTAGTAGTCTTCCTCGTCTTGCATTTCGCTAAGTTCCTGTGCAGTGAGATCTGTGCCTGCCTGCCTGCCTGCCTGCCATGCTTCTGAACCTGCTACTGACGTTAGGCAGAGAGAAGGGTTTCTGCTGTTGAAACCTTGCCTGCTATGTGACTTTGTAATCTAGGTGCTTGTTTTCCCTTCCTGGGTCAGATCAAATACCCGGATGAAAGGGCTGATCTAGATTCACAGTTTGAGGCACAGTCTGTCATGGTCAGGAAGGTCAAGGCAGCAGGAGCTTGAAGCAGTTGGCCACATCTCCTCCACAGTCGAGAATTCGAGAACAAATGGATTCTACTGTGCTGTCTTTATGTAACCAGTATTCTAGCCAGGGAGTGATGCCACTCATCAGTGGGTGGAGCGTCTACCTCAGTTAATACTATCAGTAATTCCCTAAGGCATGCCCAGAGGCTCATCTTGTAGTGGTTCTAGATGTTGTCATGCTGACAGTCCAGTCCCACTAACCAGGAGGACTTTCCAGTGGTCCTCTGCTTCGGGTACGTACCCATTTCTGTGGGTACCTATTAATATCTACTCTGGTATATGCTGTGTTTGAGGGACAAAAAGGTCACAGAGACCTGCATATGGGGAGGTAACATTGTTGAGGATCCCACTCTGGCATTCATGTTGTCGTAAAGTAAGCAGTTATGGCACAAGACAGGCATCTTGGGCTAGGGCTAGAAGTCTGTAGACGATAGAACTGGCAAGGGACTGAAGGGACACCCAGGCAAAGGTCACATTTCCAGCCAAGCCCAGTGTGGTGGATCATGCCTGTAATCCTAGCACTCAGCTAAGGCAGGAGAATCACTATGAATTCAAGGCCAGTCTGGGCTACAGAGTGAGAGCACAACCCTCCCCCAACCCCCAAAGAAGTATGAAAAAGAATGAGTTTTAGGGATGAAACTGCAGTGTTAAAGCTAGCGCTGGACTCGGATGAAGCCTTGAGTGAATCCATTGCTGGGGTCACGGGTGGGTGATGCATGCAGTGGTGGTGCACACTATAATCCCAGCACTCGGGAGGCAGAGGCAGGCGGATTTCTGAGTTTGAGGCCAGCCTGGTCTACAGAGTGAGGTCCAGAGCAGCCAGGGCTACAGAGAAACCCTGTCTCGAAAAACAAAAAATAGGAACAGTACACAACTGACTATTGTACTTATTTAGGCCAATGTTGTTTAAAGTACAAGTCTCAGCCTGTTTGAGCTGAAAAGGCAGCTTGATGGTTTAATGCATTGTATCAGCATTAAATAAACAAACAAACAAAAAAAGAAAA	CTGGAGCTAGGTATTGGCCGTTCTTAATCG	TAGGTATTG	AACCAAGGTTTCCGTTTTAGCATCTCGCTC	AACCAAGGTTTCCGTTTTAGCAT	GCTTTGCAGGTGAGTGAAGGAGCCGACCGT	AGGTGAGTG	TTTTTTTTTATCTTCCTCAGCATGCTCACG	TTTTTTTTTATCTTCCTCAGCAT
46298	ENSMUSG00000024581.14	Napg	chr18	+	63113536	63113604	63110901	63111095	63115689	63115774	46298	49	63	69	2	0	2	69	51	38	3	4	4	192	124	0.0116451	0.207088	0.941	1	0.957	0.937	0.892	0.86	0.07	63113286	63113854	chr18:63113286-63113854:+	ns	63113536,63113604,chr18,+,ENSMUSG00000024581.14		yes	69	136.5	85	1.97826	1.23188	2440	2085	35.3623	30.2174	0.449275	0.466803	0.612051	0.413429	0.458824	1.36231	1.03901	0.920214	1.02125	-6.69748	-4.88674	150	150	0.633333	0.433333	0.533333	0.3	4.78	-6.67	7.51	13.33	-20	2.73	43	AGCTGATGC	2.01836	0.657895	3	10	22	1.53445	2	29	AGCTGATGC,TTCTAAATA,AAATAAGAA	0.250255	0.657895	5	16	33	0.4238	58	CACTGAATT	0.938796	0.698113	2	13	25	1.21259	6	58	CACTGAATT,AACTAATGT,TCCTAAGTT	0.938796	0.698113	7	13	24	1.14255	ENSMUST00000025474.14:ENSMUST00000126870.2:ENSMUST00000133593.3:ENSMUST00000137849.3:ENSMUST00000150267.2:ENSMUST00000235372.2:ENSMUST00000236087.2:ENSMUST00000236925.2:ENSMUST00000237157.2:ENSMUST00000237483.2:ENSMUST00000237864.2	13989	8	2	0.25	1	2	3	17	11	1	0.0909091	1	0.0909091	9	0.818182	1	0.0909091	yes	63119481,63119548,chr18,+,ENSMUSG00000024581.14:63125411,63125561,chr18,+,ENSMUSG00000024581.14	1	GCCACAGGAAGTTTGAGTCCTTCGCTTCCCGTAGTCCCCTTTCCCGGCTTCCTCCGAGGCGTTCCCACGCCGACGCTCCGGGTGTTTTTGCTGAGATCTAGGCGGCTTCACTCTTCGCGTCAGCAAGCGACCGAGGCGATGGCAGCCCAGAAGATCAACGAGGGGCTGGAGCATCTGGCCAAGGCAGAGAAGTA	GTACGTGGAGTCGCCGCCCGGCTGGTGGCCGTGCGCGCCGGCTGATTGGGAGGGAAGCAGGGCTGTGATGGTGTCTGCGCTTGGGGCGGTGCCTTCCCTTGTGGGTCAATCCCCTGCAGTCGGCCGTGACAGCATGCACCGCGGCGTTTGCAGCAGACGCCCCTGTGACATCCAGGTCTGCCCGGCGCCGGGTCCTCAGGGTTTGCTGCTGCTCTGCTCTGCTCGTTGCGGGCTTTGGCGTGGACACCTTGTCTCCTCTTCATGACAGCCAGAAGTGACATTATGGAAGGAGTCTCGCGGTGGAGAGCCACTGCAAGAAAAGAGACCCTGGTGCCGTGCGGGGGTGTAGACTGATTCTGAAAACCTCTCACATTCAGACATCCTATTCACTGGGGACAAGGTCTAAGTTTCCTTGGTCCCGTGGGTGTTCGTCACCATTTGGTTCTGGGCGCAGTTGGCACACAGCTGTCCTGGGAACTGCGAATTCTCCTTGGCCCTCTCCTCCACGTCCGTGAACTAAAACATACACATTTAACGAGTATCGACTGTAAGAAATTTCTTAGTACACTGTTAGGTGAATTAGAAACTAAAATCTTAACACATAGAAAGGCCTCAGTTTACAAAAGAGGAATTGAGGCGGCCGGAAACTTCCTGGAGACCTGTCCAAGGCTGCTCAGTTGAAAACAGCAGGGCGAGTTTTAGGCAGTGGAAAATCACAAGCCCTTTCTGGTGTACCACCTTGCCTCCTGGCAGTGGCTAGAAAGATGGCTGTCAATGCAGAGGGTGAACCCAAGAATCCTTTTTACTGGTGAAAACAAACATAAGAGAACAGAATGGGTGCTCTTAGCTATAATAAAGTTGCGTTTTGTGAACTAAAGGAGGATTTTGACCACCAGAGCTAAGGGAACTGTAGGAGCCAGGATCCTTTCCTAATAGCTTCGGCAAGTCCTCAGGGCAGCTGTGTGTGGAGTTGAGAACTAGGCTCCTAGATTTCTCTGTTGAGAGAAGATTGGTGAAAGAGGCCTTCTGTCAAGACATAGATGAGTGGACTTGCTTGTGGCTGTGGTGGGGTCTGAAAGGTGCTTGAAGTTGCTCTAAGTAGAAGAGCCAATGGGTGACAGGAACAAATGGGCCAGAAGTGTAGGAGAGGCAGTGGGATTGGTCTCTGTTTTCTGATGGCGGTATCACTCATTATCACTATTCTGGCTGAGGAAAGTTTACTGACTCTTAGGACAAAAACAGTTAAGGTCCACAACAGATTGGCCATGACCCCGACATTATTAGGGCCTTCATTCTTGCTAATTAGTGGTGCTCAGCTGCCTGGGGTTGATCTGCAGTTTTAAGAATCTCTTTCCGGCACATTGGACGTTATGTCTTGTTTTCGGGAGACTTCCATAATCACTTCAATATAGGGCGTAATGGGTGCTTTGGTGAGGGGGCAAAGAGTTAAAGCTTTAGTTTGCTGCATATTTTCTCAAGTTTGTGGATTAGGTGTTACATGCAATTGAAAAATCTGCTTAATATTTAAGTCTTGTTACAAAGTATATATGTGTATGTTAAATGCAGACTATAAAATGCATCATGCAGGGATATGTAACTTCAGAGATAGACTCTGGGTAGTTGATGGGTGTGTCACTGAATGCAGGGTGCACTTCTAAGGGCCTCATCTCTCAGCTGAGTAGCCCCTGATTCAGATGAAGTTAGCAGTGTTGTATGTAAGCAGGCTTACAGTAATTGAGTTAAAATCTATAATATAAGATGGCATTCAGCAATTTTTATGCCTAGCCAAATTTAATACCTACCAGGACTGTGAGTTTGATAATTTTTTTTTTTTTAAGTAAAAGCAAAATAAGAAAGGGCAAGAAAGATAAACAACACTGGATATCTTTTGCTCTGGCTTCTAAGCCAGCATCAATCCTGGGAGACTCTATCTCTTTGGTGTCCTAATACACTACTTCTCTTTCTCCCTCCTGCTCTGTGGTGGTTATTTCTCCTCTGAGTGTTGTTCCCAGTACTCCCTGGAGTCTCCTCAGAGGATGCTACCTTTGACCTTGGCATAACAGATACCCATGGCTGTTAAGTTGTACTCCCCCTCGTGGCTTCTCGGCTGAAAAGGATGGTGTGCTTCAGGTTCTCAAGCTTGTTAAAGCACACTTATCTGGTCTGTTAAAACCCAGACAGTTTCTCATTCTGTAGATCTGGGGTGGGGTCATTGTCCTTTTCTAGCAAGTTTTTAGGCAGTGTTGTTACTTCTGGTCTGGGGACCATGCATGTTCTTTTTGGACGGTATGTGGAAGAAGGAACATTGGTGATGGGGTGGGGATAGAAGAAGAAGCAAAAGTGCATTTATTGTGAATGCACCCAAAGAGAGTTGAGAAGGTGAGGGACCTGTAGCTGATGCTGTCTTTCTAAATAAGAAACGTCTTTCTTTCTCGTTCTA	GTGGAAGAAGGAACATTGGTGATGGGGTGGGGATAGAAGAAGAAGCAAAAGTGCATTTATTGTGAATGCACCCAAAGAGAGTTGAGAAGGTGAGGGACCTGTAGCTGATGCTGTCTTTCTAAATAAGAAACGTCTTTCTTTCTCGTTCTA	GCCTGAAAACTGGTTTTTTGAAGTGGAAGCCAGATTATGACAGTGCCGCTTCTGAATATGGGAAAGCAG	GTATTTGTGGCTGGAGTCCTGATGCTGCTATGTGTGCTGTTAACTGAATCTGATAACTTTAGCATAGTAATTCCATCACTTCCTCATATACTTCACGAGTTAAAGCAGAGAAGCGGAGCAGAGCAACGGCACAGGCTTTGCATGGTCCCACACTTTCCCTCTCAGATATGGCCAGTGCTGAGTCAGGTCCTGGTCCGTGCTCCTAACTGCAGACGTGGGGTAGTGTCAGCTGTCCAGCCGTTAGCACATTCATAGGTATTCGTAAATACTGCTTATTTCTGTCTTAGACTTTCTGCAGTTTAATTTTTAAAACTAGTCTCACTGAAGGAGATCTACCTATCTTGTTTTTCCACATTCACATTTATGAGCTTCATTTTGAGATAAACTATTGAATGTTCACGAAGGGTTTTTAGCTGTATGCGCATTTTAGTAAATTCACCTTCTATAAGTATAAAATATCTTAAAATATGCAGCATAGGAGGATTGTTAAAGCTCAGTGATTTGTTAAGGAATGATATGATAGCTCTGAATATCTGCTGTCGTTTTGGATAGAAAGTAATAAAGCATAATTTTGAGGCTGGCAAGATGGCTTAAGTTGCCGAGCCTGACCACCTGGGTTTGATCTCTGGATCCCATGGTGGATGGAGGATCTGACTTCTGCAGCTTGTCTCTCACCTCCCTGCGCATGCACAATAAAAATCTAAACCACCACGAATTTGAAGTTCTGCAAGCATATTTTCATCTGTGACTTCGTTCATGAACTTGGCTTAGAGATCGCCTAGAGCAAGCACTTTTCACCAAATTTTAGTTTCAGTTTGTCTCCAAAGGAAATAACCTGGAAGCTACCATTATTATACACACAGAGGGTTATTTCTTATTCAAAAGGAAAACAAGAGGCTTTGGCCCTGTATTTAAATATTAAGTAAACTTGTTGCTATTGTGCAAAGTGCTTGTATTTTATATTTAAAGATAAAGATTTGCTTAAAATTAAGCTTTATATGGATTTTGGGTTATACTTTACACGGTCGCTTAAAACCAAACATACATTTCTCAAGTGCAGGAAGTTTTACAGCTTTGCTTTATGCCTCCAGGACCACGTGCTGCTTCCAGAAATAAATATTCCGAATCAAGTCTCCTATTCAAATGGCCTTTGTTTATCTTCCTTAAGAGTGCATGCAGAATATAGCCACGTGATGGAACGTTCTACAGACAACTAGGCAGGCAGGGACAGGAATAGTTGTAGTATTCTGTCTGTTTTCACACTTCAGTAAAGAGTTCTTTGAGAGAGGTTTTCAGAAGTAATAGTTGAGGAGACTTTATCTAGAAGCGAGACCGAGGCAGGAGCATCTGCTCAAGTCAGAGGTCAGTCTGTGTCATGTGGTTGAGTTCCCAGGCAGTGGGGGCTGCGTCTATGGTGGAGACCTTGTCTCAGAATGGAGAAACAAACAGAAGACAACACTCTTCTCAAATGAGTACGGGTTCTACTTTTTCATACTCCACCTTTGGTGGATTTTCCAAATGTTACTATTGTCTCTCGGGCCGTCCTGGTGGTTTGACCCCCATGAGCCCTCCTTGTAAAACAGCCTGCAGTGTAAGGTTAGCTCTTTGAACAGTGTGGATAACTAAATAGAAAAGCTTTGTGTTCAAAGATGACTTGGTGCGTAGCGACTGCGCAGAGGGAGATTTGTTACAAGGCTGGTGTGTCAGTCGGGCTGCAGTTTGTCAGGAGTGCACTGAGCTGGCCGGGAAGAAGCTCGGGAGTTCGGCTCCTCCTTGGGGGACCCCTGCTATTTGGGAGTAGGTGCTAGAAGGAGTTCTTGGTGTTCAGTGGAAGCTGCACCAATGTGTTGCTAAAAATCAATTAAAACTTTCACGGGCTTTTAAAAATGTCCTTAGAAAGATGGTAATTCACTTTAGGTAAAAGTACTATTTCACGCCATTATGAAACCCCCTATCTGAAATCAGTGTATTTTGTAATGTCTCACACAGAATGCTGCCTTGGGTGCTGATTCATCTTAGGGCTGTTAATGATGGAAATAGAAAGTCTTTTTTTTTTTCTTTTTTTTTTTTCTTTTTCTGTTTCAGCTGTTGCTTTTAAAAATGCCAAACAATTTGAGCAAGCAAAGGATGCCTGCCTCCGGGAAGCTGTTGCCCATGAAAATAACAGGGCGTATCTTTTTTAGCTTGAAAAAGAAATGGAACAACTAGGAGGCTGTGAGAACACCTTTTCCCTGTTAGAACTTTGTGTGTGAAGGAAAGTGCTTTTCAGTTAAAGCAGGATGGACAGTGCGTGTGCTTTAAAGCCCAGGGAATAGTCAGTGAGTGACCCTGAGCACACGTGGTACGAACAGCCATGCTTGTCTGTTTGCTTCTGGGTTGACAGGGATTTGACTTGAGATGAAGTGGGGGAGGTCTCCAGACCTGTGCCGAAAAAGAAAGAGAAAGTATAGCTAGCTGTTGGAAATGCATAAACTGTTTTGGAAAAAAAAAAATTAAATTAGTCTTGCTTAGGTATTTGAAGATTTATAAGCATTCTAGAAAGAATTGTTCTTGGTGTATCTTAAAGGCTCTCATTTATAAATGTCCACTTTATCTCACATGCATGTCATAGTCTTGCTAGTCGTGCCCTTTGTCCTGTTGCTGGACAGCAGTTTAAAGTGCTGCACAGGGTGGTTCAGTGTCTCGGCTGTAGGAGCCGTCAGCAGCACTGAGGTGTCACGGCCCTGTCCTTTGAAAGCAGAAGGACCGGTGGGTGACATAGTTCACTGTCTTTAGAAGGTGAGCTCCAGAGACTGTTGACGTCTTCTTTCCTTAATGCTGACATCGTCATGTCCATTCAGTCTTTTTCATGCTGCCAAGTAAGTATATTTCACCCTTCTTATGTGTTTGCAGATGGTTTAAAAGTTGGGGTTTTACTCTAGCCTGAGAATTTTTGCTCAAGCTGTGCATTTTTAAATACGCATTTTAATAAATAAATTATTAAATTTATAAATGTAATTAAAATGATTATTTTCATTTGCTTTAGTCGTCAGCTGAACTTTAAAGGCCACATGTCTCCTAATTATAAGAAAGAGTTTTAGATTAAATGCTGCATAGTATTTTGCTTGTAAAAACATCGGTGGCTTGGAAGTCACTTTTTTCCCTGTACTGACAGTTGTTCTGTCCCACAGTGCCTGTGGGAGAGAAGGGAGCTTTCTCCTCTTAGAGAGTATTGATTTGTCTTAAAACTTAGACTTCTGTTTCTCTCTAACCTTTCTGAGACGGACTTTATTTTGCTGAATAAAATCAATTCACTTTTTGGTGCTCCTAAGGTATCATTGCTTAAACAGTAAATAAATAAAATAAAAAGCATGAAACTACACTGTGGCAGTGTGCGCTTAGAGAGACACAGTGTACTTGAGGTCCCTTCTGTTGGTCACGTCCCTGCCTGCCATCTTCACCGGAAGGTTTCTCCCTCTTCCCTCACGAAGGTCTGTCTCATCAGGGAACTTGTGTTCTCTTTGCAGAGCTTATGAGCAAGCTGGCATGATGCTGAAGGTTAGTAGCACTGTGTCCGACAGCTGCAGAGGTACAGTGAATAAGCTGCCAAGGTAGAGTGCATGCTGCAGTTGGCAGGCTTCCGCATCGTGTAGAGCCAGAGGGGTGAGGGTCCTGGGAGTGGACGTGAGGTGAGGGTGAGGCAAGCCCAGGGTACCACTGACTGGACCACAGTGAGCATCCTGTAGCTGCAGTTAGGAGGGAGTATTGAAAGCTCCGTGTGAGATGTAGGGAGCTGGGAAGAGCAAGGCTCTGGGCCCTGCAGGCAGCTCAGAGGCTGCTGTTGAAGGAAGCCTCGCGTGAGGTTTCCCGCATCTGAGAACCTGAGGGCACCTGGATGTGGTAAACATTTATAATGATATGTCTGTTTAAATTACTTGTTGGTTATGGAAAGGAAAATTCACGTTACCATTTATTTTGGTTTTATAAATATCAGGCTGGAGTCAGTAGAGCTACAAACGAGCTATTGGTGCTCTACTGTATTCCTTTTCAATGGAATAATGGAACATTTTGACTGATAGGCCACATTTATGCTTCTTAATAGCAGGTTAGGGGTTACTGTCTTGTAGTTGTAGTGAGATGGGGTGTGTGTGTGTGTGTGTGTGTGTGTGTGTGTGTGCATGCGCACATTCACACATCCGTATGGCTACCGTGTAAGCCAGAGCTCAGCCCAAGGCTGACCAGAAGGGCCATTCACCTTGTTTTTTGAGACAAAGTCTCTGGTCTGGTGCTTGCTGATTAGGCTAGACTGGCTGACCAAGAGTTCCAGGTCTGCATCCAGCTCTAGCCCCCCACCCCCACCCCAGCCGAGATTGCAAGCACGCATGGGCTGGGCTTTTAGTTGTTGACTTTAGATCTAGATCTCAGATGACACCTGCTCTCTCCTGCTATATGCCCTGTTCTTTCCCCTCCCACTGTCACATTAAAGGTGTGCTGTCTATTTAGTAAGTAGGTAGGTGACTTACAAAAAGGGGTAGATTTGTTAGCTTTATCCTGTCTGTTTTCTCAAATACCTTTCAGTGTATACTGTTCAAGCCCTTGGGTTCTTTGATTGGACTTTGGTTTTTTGCTTTATGTCATTTCATTTTGTTATTGTTTTTAATTCTTTTCTTCTTTTCTGCTAAGGTTCAGGGGTTTGTCATCCCATGTGACTAAACATAGTATCTTTATGAAGTAGCTTTAGTCTGTGCCTAGTCCCCATAGCTAAACATTTTTTTTAAATGTTTTGGCATTGGTAGAAGTGAGGCTGTCAGTTTATTAGAAACAAGCTAACACATTCTCAGCTTGATGGGGGACTAGTGACCTTTGGATTTGAAAGGAGGCCCTGAGAGGCCAGTGAGAGCCTTATATAGAAATATAGGAAGTTCCCTGTAGATGAGAGTCCTTGCACCCTTGCAGCTAGCTCGCCAGTGGCTTCCCTTTTCAGGGCTTTCATTAAAATTGCTTTAGTTTTTGATTTAGAGAATCTAGGACCCTAAGATCTTGAGACTTACATAGTACTAGTGAGACACAGAATTGATTCTGTGGGTTGTAATCATCCCAGAAGAGATCTTCAAGTACCTATTAAGTCAGAACATGAGGGAGTAGCCAAGGTGAGTGAAACAGACCAGACAGACACACAGGCAGTGGAGAGCTGTGGCCAGCTTTCGGAGGTGACACATCCTTTATAGAGACAGCTCTGGCGTGGCCCTAGCTTATTTTTGTAACCTGGGTCTGAAGTCTGCTGTTAACTATAGCTTATGGTAATTTTTTTTAAGGAAGCCATGACACAGAACTTTTGTGAAAGCATGTGATTTAGAAACATTTGGTTGTTAAATTAGCCTCACACTGACGATATAACTATGAAGTCATCTCAATATGTTTGTTGCCATTCATTGTTTTTGACAGTATTATAAAAGTGAGGTAAGCTGGGTCATGATGGCTCATGCCTAGAGGCTAAGACAGGAGGATTGCTCTGAGTGCCAGGCTAGTTTTTCTAGTGAGCTCCAAGTGATCTTGAACTAATGTAAGACCCTGTCTCAAAAATTAATGTGTGTGGGTAAAATCACTGAATTTCCAATTTCCTAAGTTGAGCCGTTTCTGCCCTGTGCCGCATGCCTTTCCTGTAG	GTGCCAGGCTAGTTTTTCTAGTGAGCTCCAAGTGATCTTGAACTAATGTAAGACCCTGTCTCAAAAATTAATGTGTGTGGGTAAAATCACTGAATTTCCAATTTCCTAAGTTGAGCCGTTTCTGCCCTGTGCCGCATGCCTTTCCTGTAG	CTGTTGCTTTTAAAAATGCCAAACAATTTGAGCAAGCAAAGGATGCCTGCCTCCGGGAAGCTGTTGCCCATGAAAATAACAGGGCGTATCTTTTTTAGCTTGAAAAAGAAATGGAACAACTAGGAGGCTGTGAGAACACCTTTTCCCTGTTAGAACTTTGTGTGTGAAGGAAAGTGCTTTTCAGTTAAAGCAGGATGGACAGTGCGTGTGCTTTAAAGCCCAGGGAATAGTCAGTGAGTGACCCTGAGCACACGTGGTACGAACAGCCATGCTTGTCTGTTTGCTTCTGGGTTGACAGGGATTTGACTTGAGATGAAGTGGGGGAGGTCTCCAGACCTGTGCCGAAAAAGAAAGAGAAAGTATAGCTAGCTGTTGGAAATGCATAAACTGTTTTGGAAAAAAAAAAA	CAGAGAAGTAGTACGTGGAGTCGCCGCCCG,CGCCCGGCTGGTGGCCGTGCGCGCCGGCTG	GTAGTACGT,CTGGTGGCC	CGTCTTTCTTTCTCGTTCTAGCCTGAAAAC	CGTCTTTCTTTCTCGTTCTAGCC	GGGAAAGCAGGTATTTGTGGCTGGAGTCCT	CAGGTATTT	TTTTTCTTTTTCTGTTTCAGCTGTTGCTTT,AACTTGTGTTCTCTTTGCAGAGCTTATGAG,GCCGCATGCCTTTCCTGTAGGAGATGCAGA	TTTTTCTTTTTCTGTTTCAGCTG,AACTTGTGTTCTCTTTGCAGAGC,GCCGCATGCCTTTCCTGTAGGAG
4747	ENSMUSG00000026977.18	Marchf7	chr2	+	60062543	60062711	60060027	60060223	60064242	60065341	4747	487	493	642	8	1	3	662	579	380	15	8	4	292	124	0.0116626	0.207307	0.963	0.995	0.989	0.949	0.968	0.976	0.018	60062293	60062961	chr2:60062293-60062961:+	ns	60062543,60062711,chr2,+,ENSMUSG00000026977.18		yes	169	196	1099	1.15976	6.50296	2319	1531	13.7219	9.05917	0.408284	0.372143	0.55102	0.352711	0.435851	1.3496	0.911481	0.863885	1.06752	-6.75262	-6.05147	150	150	0.433333	0.266667	0.266667	0.3	9.88	0.06	5.71	7.81	-7.75	-4.17	127	AAATGATAC	-0.207179	0.532787	3	10	18	0.632938	4	24	AAATGATAC,CTCTCATAA,TCATAAAAC	-0.207179	0.684211	3	14	27	0.544595	84	CAATAATGC	1.45305	0.607595	9	9	16	0.848188	6	65	CAATAATGC,TGGTTACCT,TCATAATTG	-0.342775	0.616667	5	14	35	0.767977	ENSMUST00000067542.15:ENSMUST00000102747.8:ENSMUST00000102748.11:ENSMUST00000131813.2:ENSMUST00000143806.2	37900	10	4	0.444444	2	3	5	9	5	1	0.2	0	0	4	0.8	0	0	yes	60055113,60055214,chr2,+,ENSMUSG00000026977.18:60064242,60065341,chr2,+,ENSMUSG00000026977.18:60071286,60071396,chr2,+,ENSMUSG00000026977.18:60071286,60071419,chr2,+,ENSMUSG00000026977.18:60075555,60075604,chr2,+,ENSMUSG00000026977.18:60077831,60077856,chr2,+,ENSMUSG00000026977.18	6	TCTGCATCAGCATCAGCGTGTGCATCACCATGTCAGCCTGCCTGGTACAGTGAGTCTGAGATACCTCAGGGAGCGCGGGCACGAGCACAGACCCAGCAGCGGGATCATGACTCAAAGAGACCCAAGCTTTCCTGTACAAACTGTGCATCTACCTCAGCTGGGAGGAACGGTGGGAGTGGGTTAAATACAGTGTCAG	GTAAGCTATGCACTTTCTGTTAAAGTCACTGTAGGAATATTCTGAACCAAAGCCTTTTCCCCCCCACCCCCACCCCCTAAGATTCTTAAATTTTTGAGTTAAATAGATTCTTTACAATAGTGGATTTGGAAATTCGGTAGTTTCTAAAATTTTACTTTAAACTGGTGGTAAAAATGAAATCAACTGGGGCTGGAGAGATGGCTCAGTGGTTAAGAGCACTGACTGTTGAGTTCAAATCCCAGCAACCACATGGTGGCTCACAACTATCTGCAATGAGATCTTTACTCCCTCTTCTGGTGCGTCTGAAGACAGTGACTGTGTACTTATGTATAATAATAAATCTTTTTTTAAAAATGAAATCAACTCTTCATTTTGCCATTTTGCTTTACATAAGTATGTTGATAGATTTTAATTAGGTAGAATAGTTGTTTTGGTTTTGGTGTGGTTTTCTTGGAGACAGGGTGTAACCCTGCCTGGTCCAGAACTTAGTGTGTGGATTAAAGACTGTGTCACTATTCTCAGCTCTAACGTTAGTATGTAGGAATCAAATTGGTGAAAGTCATGAGTGTTCTGTTGGGTATTTTGAAAGAAGTTTTTTAAAGTGTTCCTATGAAAGCCACATCTGATAAACATTAAGCATTTCCTCATCATGTGTTTTTGAACTGATAAACATAGTATATTATACTTTTCATAAGATGTGGAAACTCTTAATTAAAAGGAAGTTGGGAGCTAAGAGCTCTAGATAAGGAATGAGAAAGTCATGGTTCTCACATACTAAGTATACCGGAATGGCATGTTTGCTTCCTTACATTGTATACTTAGGGTTATATGTATGTGTGTTCAAATTCCTCCAGTAAAATGTTAGATAATTCCTAAAGTTGTAAAAGGAGACAGAACTTGTGATAACACACTTTTTACTTTCTTCCTGTCTGCCTTTTTGGTTTCTCAAGACAGGGTTTCTCTGTGTAGTCCTGCCTCTCCTAGAATTCTCTCTGTAGACCAGGTTAAAACGCTTGTACATTACCAAGTGAATTAGTATGAGTAATTCATCTCCATTTTAATAGATAGGACCTTTGAGGGGGAGACAGTATACCTCTGAGGATTGCTAAAAGTAGTGAGATGGGTAAGGGCAGACTGGCTTCAACTTTGTAGGCACAGTTTTGCAGAGACATTTTTGTTCTCTTACACTATGTGAAGGTGTAATTAACATTAAACTCACTGAGTGACTTTCCTCAGTGTAGAAGAGTTGTTAAAGCTAGGAAAGCCAAGCGAGGTGGAGTATGACTTAATCCCAGCACCCAGGCAGGACTGGGGTGGATCTCTTGAGTTTGAGACCAGCCTGGTGTACAAAGCAAGTTCCAGAACAGCCAGGGCTATGTTATACATAGAAACCCTGTCTTGAAACACTGCGGGGAAAGAAAGATTCTAAAACTAGAAAAGGAAGAAACAAAATTTCAAGGTAAATAGTGAGTAGACAGTATATTTGAGAATTAATTTTAGTTTACTTCTATGTAAAACCATATCTAATAAAATTGAGAGTATCATTGCAAAAATAGATTAATTCTTAAAGAATATATGAAATGTGACAGTGAAAATATTTCTGAAACTGATAAAACATATGCTTAGAATTTGCAAGTACTTAAACCCAATTTTTAGCATGGAGAAAAACTTGTTTTGTGATAAAATTTGTTTGTCCTGTAATTCAATTACCGTATCAAAAAAGCTTTGGCTTTGTTTTAATTTTTATTTATTTTGACGCACAGCCTTACTGTGTAGCCCTGGCTGGCTTAGACGTCACTATATTTATCAAGCTGGCCTAGAACTTCCAGAAGTCTGACTGCCTGGTTCTGCCTTTGCACTCCTAGTGCTGGGATTAAGGCCACCACGCCTGAGAAGGGCTCTGGTTGGTGTGGTTTATGGCATCTCTTCAACTGTACATGAAGTGTTCTTGGCAAGTTTGCATTTCTCATCTATATTATTTTAACATAATAGTACATTGTCAGTGGGTAGGCGGAATAGAGTGACTGAGACGTTTAGCTTGTGTATAGGATAGGTCTGCAGTGCTGGTGATGAATGCTTCACATACATAGACACACCACCATCTCTGAGATCCTGGGTTAGGTTTTAGCACCAAAAGGGAAGAGTGTTTGAGCAGGAAGATAATTTGGAGATGAATAGTTTGTTAGTAAATGATACTGTTTTGCTAAACTTGACTTGTGATTGTAGCTGTATAACTAGGGATAGCTACAATGATAGCTTGAATTTCTAAAGATGTGTGAGCCTTGAAAACCTCTCATAAAACTTCTTCCATTACTTTAA	GATGAATAGTTTGTTAGTAAATGATACTGTTTTGCTAAACTTGACTTGTGATTGTAGCTGTATAACTAGGGATAGCTACAATGATAGCTTGAATTTCTAAAGATGTGTGAGCCTTGAAAACCTCTCATAAAACTTCTTCCATTACTTTAA	GATTCTTCTTGGAGGCATAGTCAAGTTCCCAGATCTTCATCAATGGTACTTGGTTCATTTGGAACAGACTTGATGAGAGAAAGGAGAGATTTGGACAGGAGAAGAGAGTCCTCCATCAGCAATCTTATGGATTATAATCACCGAAGTGGTGATTTCACAACTTCATCAT	GTATGTAGAAACTATATTGTTAAATATAGCTTATGTGTTATTACAAATGTTCCCTGTGTCATTATAAAACTACACTGGAGGGAATGAAATGAATTTTAGTTTCATACGGAGATATCAGAACTGTTTAGTTTTTTTTTTTTTTTTTTTTTTTTTTAGTATCTTTGTTTATTCTAAAAAATATAAACAGTCTAAAACATGTTCTTGACTATTTGGATTCTCTATGCTTTAAAAAATCTTAATATATGTTAATAAAGTATTATTTATAGCTAATTCTTCTATAGGATAGCGTGACTTGTCTATAACAGTTTTAATGAGTACTTTTAGCTGAATTATGAACTAACTCTATGTTGTGCTGTTTGTCACTATTTTATGTGTATGAGTGTATTTGCCTACTTGTGTGGCTATGCACTACTTGTGAGCCTAGTGCCCAGGGAGCAATACTGTGACAGATCCTATAGATTTGAGTTGCAGATGGCTGTGAGCCACCCTGTGGGTACAGGGAATAGAACCCACGTCCTCAAAAAAAAAAAAAAAAAAGCTAGTGCTCTTTCTAGCCCCTGACGTCATCATTTTAAGGATTACGTGGAACTGTATGATTTACTTGATTATAATTACATTTTGAAATGTACGGTTTTTCTCTCTTGCGTAAACTTAGCTTTTCAGAAGTGATCATATTTAAGTGAGTAACAGAAGAGTGCTGCTCAGAGTTAACAGTAACGTGGAGGAGTGGGGGTGGTGCTTCTTTTAATCACAGTCAGCAGATATAGGCTCAGCCTGTGGATAGTTTATTCTTTTGTGGTCCCAATAAGTTAATAGAGTAATAAATGTACCTCTTACACGGGGTAGATGGAAAGTGTTTTTTCATAAAAGACTAGTAGTGTTTGTGATCTCCACTCAGATTGAAACGGCCAGTTCAGGAGGTCTGTTTTTTATCTGGTTGACCTTGAGGCAAGGCCACCCTGAAAAGCAGAGGAACCTGGTGATCCTCCCTCTGCCACCCAAGTGCTGACAGGATCCCTCCTCCCTGTCTTGCTTTTGAAAATGCAGATTAGCAGAGGCCTGGATTGAGCACAGTTCCAGCCAGTGTTAAAGGACTAGACATTCTTACTTGTTAGCAAGGCATAGCATGAAATTATATGGGCCCTAAACATTTATGTAAAGTAATCTTCATATTTATTGCATAGAATAAGAAGAATCTTGAGAACTGTTTTCCTGGAATGCATATTTTTTTAACCATTACACTGTATTATTTGGCTTAAAGTTGTGTGTCAGTATCCGTTTCCCATTAATGCATTTCACTTGTGTCATCAGCTCTGTTTTTGAATTTGCAGTACTCTACTTTGAGTTTGTACTCTACTCAGGAGTACTTCAGAAGTAAATTTTTTCTTATAATAGTTAAACTGTTTGTTATAAGATAGATAGCATTTCATTTCAAACCCTAGTCTTTCAGTTTGGCAGGAGTCAATAAATGTGCATTCAATAATGCTTAAATTATTTCATAATTGGTTACCTTCCCTTCTTTCAAAAATAGATGTTCAAGAAAGAGTTCCTTCTTCATATTCACAG	AGATAGCATTTCATTTCAAACCCTAGTCTTTCAGTTTGGCAGGAGTCAATAAATGTGCATTCAATAATGCTTAAATTATTTCATAATTGGTTACCTTCCCTTCTTTCAAAAATAGATGTTCAAGAAAGAGTTCCTTCTTCATATTCACAG	ATGTTCAAGAAAGAGTTCCTTCTTCATATTCACAGGGAGCAAGACCAAAAGAGAATGCAGTGAGCACTTTACAGTTGAATTCATCATCCACCAATCACCAATTGCCTTCTGACCATCAGACAGTACCAAGTTCTAGGGACTCCAGTAGAAGTTCTTTCAGATCACATTTTTCTCCAAGACAATCAGAATCTTTTCGCAACAGTTCACATCCTGCATTTTCATATTTTTCAAGTAGAAATGAAACTCCAACTATAAGCAATTCAGAAAGGGGTTCATCTCAGAGACCATATCGAGAATCTTCTGACAATGAAGGTAGGCGTACAACTAGGAGATTGCTGTCACGGATAGCTTCTAGCATGTCATCTACTTTTTTCTCACGAAGATCTAGTCAAGATTCCTTGAATACAAGATCTTTGAGTTCTGAAAATTATATTTCTCCGAGAACCCTGACTTCACAGTCTCGGAATAATGGAACCTCCTCGTCCTCTGACGTCAGTGAGGGCAGGGCAGCTGAAGCATCTCAGGGATTTAGATTTCTTAGGCGAAGATGGGGGTTGTCGTCGCTCAGCCAAAATCATAGCTCTGAACCAGAGGCAGAAAATTTTAACCAAGAATCAGAAGGTAGAAATTCAGGACCATGGTTGTCTTCTTCACTTAGAAATAGATGCACACCTTTGTTCTCGAGAAGGAGGCGAGAGGGAAGGGATGAGTCTTCAAGAATGTCTACGTCAGATGTACCACCTAGATCTCATATTTTCAGAAGAGATTCAAATGAAGTAGTTCATCTTGAAGCACAGGGTGACTCCCTTGGGGCTGCTGCCAACCGACCACAAGCATCTGGAGCGTCAAGCAGTGCTGCTGCAGGTGGCTCCACCCCAGAGTTGCCTCAGGGTGGAAGAAATCCAGGACTAACAGGGATTCTTCCTGGCTCCTTGTTCCGGTTTGCAGTCCCACCAGCACTCGGCAGTAATCTGGCTGACAATGTCATGATTACTGTAGATATTATTCCTTCTGGTTGGAATTCAACTGATGGGAAAAATGATAAAGCTAAAAGTGCACCTTCAAGAGACCCAGAAAAACTTCAGAAAATCAAAGAAAG	ACAGTGTCAGGTAAGCTATGCACTTTCTGT	CAGGTAAGC	AACTTCTTCCATTACTTTAAGATTCTTCTT	AACTTCTTCCATTACTTTAAGAT	ACTTCATCATGTATGTAGAAACTATATTGT	CATGTATGT	TTCCCTTCTTTCAAAAATAGATGTTCAAGA,TTCCTTCTTCATATTCACAGGGAGCAAGAC	TTCCCTTCTTTCAAAAATAGATG,TTCCTTCTTCATATTCACAGGGA
47871	ENSMUSG00000028106.14	Rprd2	chr3	-	95693631	95693763	95692365	95692418	95694595	95694696	47871	31	24	16	0	0	0	49	37	26	2	2	2	256	124	0.0116709	0.20736	1	1	1	0.922	0.9	0.863	0.105	95693381	95694013	chr3:95693381-95694013:-	ns	95693631,95693763,chr3,-,ENSMUSG00000028106.14		yes	133	101	53	0.759398	0.398496	832	1212	6.25564	9.11278	0.413534	0.323317	0.39604	0.415017	0.415094	0.957696	0.78184	1.00359	1.00377	-5.39731	-7.0729	150	150	0.333333	0.5	0.3	0.3	8.07	-2.66	-7.24	7.05	-9.71	-15.31	40	GAGTCACGG	-0.26639	0.628571	8	11	21	0.278351	1	40	GAGTCACGG,TTTTCATGC,TTCTTAGAT	-0.26639	0.611111	12	11	21	-0.412047	77	CCTTCACTC	0.61676	0.666667	1	20	33	1.16732	4	24	CCTTCACTC,TAATGAATT,TCTTAATGA	-0.329078	0.666667	2	14	25	0.49931	ENSMUST00000090791.8:ENSMUST00000197449.2:ENSMUST00000198741.2:ENSMUST00000200164.5	52407	9.5	4	0.422222	2	3	5	6	4	0	0	0	0	4	1	0	0	yes	95679307,95679508,chr3,-,ENSMUSG00000028106.14:95693631,95693709,chr3,-,ENSMUSG00000028106.14:95697411,95697541,chr3,-,ENSMUSG00000028106.14	2.5	GGATCCATCCGTCTCTAAGTCTATAGAACGAATCTTTAAAATCTGGGAAGATCGAAATGTGTACCCAGAAGACATGATTGTGGCATTGAGAGAAGCTTTAA	GTAAGTTCCTTTCCTAAAAGAATTTAAGTCAGTCTTTACAGTTCTGTCTATACTTATAGACCTTTCTGTTGTATAACACTAAAGGGAGTGGAAGAATCTGCATTGACTTGTTTAGAATTGAATACATAAATGTATGAATGTTTGCACTCAAAATAGAACTGGATGGTGCAGGGAGTTGGATCTTTGTCTCTGCTGGCTAAAGCAAACATGTTAAGTGAGGATGCCCATCTGGCTCTTCCTGTATTTGCTTTCGTTAAGTATTTCAAAGTATTCATTGGTTATGTGTAATAAATTCTGCTCTGTCTGCTTACTGTTGGAGAAAGATTGGGCATATTTTCATAGCTTTTAAGTTGATGGTGAGCATGCTTGAGTAGACTCTAATCTCCATTTGACTTAGAGTTGCAGTAAGTTATATATCTATTCTTGGGTTTGTGTGCATGTGTGTTTGTATGTGTGGAAGTAAATTAGTTCTTACATATAAGATTTAAGTAATTAAATCACCAAATAGAAGTTGATAATAATTGTTACTGTGACCATTATCAAGCCATCACCAGGAATTTGGTTTTAAAAGCACACCTTCTAAGAAGCTGTTAAATCCTTCATATGAATTTGTGTTCTATTCAAAAGTAACTTATTTTTAGAATATGACCTTTTTTTTTTCAGAGTTGGAGGTTTCATTAATTATATTTTTTATATTTATTTAATAGCTTCTTAGATTTGGTGGGTGTTTTCTGGTTTTGTTTTTTGTTTTTATAAAACTGAAAGAAAAGAAATGAAAGAAACTACAGAGTCACGGATTGCATTTTTTCATGCTACAACTTTGGCACTGAAG	TATATTTTTTATATTTATTTAATAGCTTCTTAGATTTGGTGGGTGTTTTCTGGTTTTGTTTTTTGTTTTTATAAAACTGAAAGAAAAGAAATGAAAGAAACTACAGAGTCACGGATTGCATTTTTTCATGCTACAACTTTGGCACTGAAG	TGGACAGAGCAGCTTCCCATAATGCCAGACTGCAAAAACTGCAATGTTTTCCAGGTACCACTTTCAAAACTCAGAAGCAGCTGAAAGAAAATCTGAACAAACAACCGAATAAGCAGTGGAAGAAATCACAAAG	TAAGGAACAAAATCTCAACTAACATAAAATTACCTCCTCCTTTTGGAGCAGAAGAAAATGTAGACCATTTGACATCGTACCTGGCCTAAACCATGGGCAAGCTTGTGTTTCCCAGGCCTGGGAGGCTCCCAGTGACTTAGACTAATCAAGCCAGCATGAAGTTACTTCTTTTTTTAAAAAAAAAAAAAAAAAAAAACTACTATTAAAGGAAATACAGAAAAGGGTTTAATTGAGTGAAGATCCAGGAGTAGTTGGGGTATTGAAAGAAGAAAAAAAAATACTTCCTAGTACCCAGGCAATTCCCACATTCAAAGATTTGTGAAATTAGAGGCAGCTGGCATTGCACCACAGAGCGGAAGAGGAGACTAGGCATTAAGAAGCGTTTCTCTGGGAGCCATGAAAGCCTGCAGATTTGGGGACACTACCACATTAGACATGGGCCTCCAATTTTGGCCAGAAACATTCTCTATCTGGAGCTCCTGTTGTGTTTGTCCCATTTGCCCAGCATGATATCAAGGGAGCGGAATGCTGCATGCGATAGACTGTTGTGGGCAAACTGAGGAATGTGGAGAAACTGGAAGGTTTGGAGGGATGAAGGTGAAAGACAGTGGAGAATTGGGAGGTGACACAAGAGAGTTGGGATGTTTGCTCCGTCAAGCATGTGATTCTCACCATGGTTAAGGGAGTCCTCTGGCATCCTTTTGTCATACATTGCATGCTTAGGAACAACAGGACCCATCAGTTTGGCCAAAGTTCAATCACAGTGATAATGCGTTTAGACCTTTGTTGCTATGAACTGAGTCAGCTAAAATATAATCCAAATTGAACCAGATGGGAATTGGTATTTGTAGAGGATCTTCTCCAGCCAGTACTCAGGATTAATTGGCTGCCTTGTTCCTGAACACTCTTACACTGAGATACTGAGATTTCCTTACCCTTGATGAGACTAGGAGAAGGTGCTTCATGTACCTACCTCGGTCTCAGTCCGTTGGAGGTAAGTTGGTTAGACTTATCTAAGTAGTTTATTTTTCTACTGGCCATATTTAGGAGTGTTAGATTTCATAGTTAATTTCCTGCAGGATTTTATTATGACTATGTATGCATGGCTGCTGTATGTTTGCAGAGTATACCCTTCACTCTACATTTCAGTTCTCCTGGATTTGCTTAAGTCCTTGTGCTGTATTCTTAATGAATTTTAATTTCATTCAACAG	TAGTTAATTTCCTGCAGGATTTTATTATGACTATGTATGCATGGCTGCTGTATGTTTGCAGAGTATACCCTTCACTCTACATTTCAGTTCTCCTGGATTTGCTTAAGTCCTTGTGCTGTATTCTTAATGAATTTTAATTTCATTCAACAG	CATCCACGAATCCAAAAGCTGCTCTCAAATCTAAGATTGTTGCTGAGTTTCGA	GAAGCTTTAAGTAAGTTCCTTTCCTAAAAG	TAAGTAAGT	CTACAACTTTGGCACTGAAGTGGACAGAGC	CTACAACTTTGGCACTGAAGTGG	AATCACAAAGTAAGGAACAAAATCTCAACT	AAGTAAGGA	ATTTTAATTTCATTCAACAGCATCCACGAA	ATTTTAATTTCATTCAACAGCAT
3893	ENSMUSG00000032307.17	Ube2q2	chr9	+	55070251	55070353	55056137	55057110	55087756	55087897	3893	44	97	93	0	0	2	86	74	39	2	6	0	226	124	0.0116831	0.207484	1	1	0.962	0.959	0.871	1	0.044	55070001	55070603	chr9:55070001-55070603:+	ns	55070251,55070353,chr9,+,ENSMUSG00000032307.17		yes	103	432	105	4.19417	1.01942	13140	5133	127.573	49.835	0.417476	0.411263	0.72148	0.373271	0.466667	1.7282	0.985119	0.894114	1.11783	-6.01282	-5.57256	150	150	0.666667	0.366667	0.466667	0.4	9.2	-13.89	10.48	3.94	-17.83	1.28	82	TAATTACCT	0.106435	0.636364	1	10	19	0.93596	5	29	TAATTACCT,TTGTAATAT,GTTTCACCT	0.106435	0.708333	3	10	19	0.77504	60	GACTAATAG	1.11894	0.636364	7	13	19	0.882238	6	94	GACTAATAG,GATTGACTT,TAATAAGCT	1.10777	0.573034	7	10	16	0.76874	ENSMUST00000059555.15:ENSMUST00000121677.8:ENSMUST00000122441.2	57004	13	2	0.153846	1	1	2	4	3	0	0	0	0	3	1	1	0.333333	yes	55075486,55075591,chr9,+,ENSMUSG00000032307.17:55083474,55083531,chr9,+,ENSMUSG00000032307.17:55087756,55087897,chr9,+,ENSMUSG00000032307.17:55092187,55092248,chr9,+,ENSMUSG00000032307.17:55092953,55093044,chr9,+,ENSMUSG00000032307.17:55099125,55099184,chr9,+,ENSMUSG00000032307.17:55102270,55102319,chr9,+,ENSMUSG00000032307.17:55102707,55102803,chr9,+,ENSMUSG00000032307.17	8	AGGGAGTACAAGTCTGGAGAGAAGGACCTTTCGGGAGTCACACTTAGAAAAGTGGTGGGTGGTTCAGCGCGGAGCGAGAGCAACATACGTGAAGGTGCTAGGCGCACACCTCTCATCTCCCCATCCCGGCCGCGCCCAGGCCAGGTGAGTGGGTGGCCGGTGGACAACCACGCGGAGGAGCAACCTCCAGGGGCCCGCGCGTTTCCTACCCGAGCCGACGTGGCCGGCGCGATAGGCCGCGCACGTGTCTGGCCAGAGGCCCCGGTGCAGCGCAGAGGCGCGCAGGGGAGCTCAGGTTCATCCTCGTGCGGTGCCGCCGGCCCAAATCCTCGGGGCGAGCGGCGGGTGCTGGGCGCGGAGCCCCGGTGTGGGGCGGAAAGGGGCTGGGTCATGAGAGGAGGGGGCGGTCGGGAGCGCGCGCGGAGCTCGCGGGCGCGCGCCGGGGCGGGGGCAGCCCTCTCCCAGGCGGCGGTGGGGGCGGCGTCGCTGTTGCCCTTTTAAGCCGCGGGGCCACCGCCTCCTGCGGGTGGAGTCGGTTACAAAGGCAGCAGCCGGCCCGGCTCCCGCACGCTCGCTCGCTCCCTCGCTCGCACGCCCGCCCGCCGAGGCCTCGCGCTCCTCGCCATTTTCCAGCCGCGCTCGGACGCGGGTCGCGGCGGCGGGGAGAGGCGGAGCCGCGAGAGCGCGGCCCGGGCCGGCCCCGCGGGGCGGTCGCGGCCGTGACGGCGGCTCCCGGCCCCGGCTCCCTTTCCTCACCCCTCCCGCTGGAGATGAGGGGAAGATGTCCGTGTCAGGGCTCAAGGCCGAGCTGAAGTTCCTGGCGTCCATCTTCGACAAGAACCACGAGCGATTCCGCATCGTCAGCTGGAAGCTGGACGAGCTGCACTGCCAGTTCCTGGTGCCGCCGCCGCCACCACCGCCGGGCAGCTCGCTTTCGCCGCCGCCGCCGCTCACACTTCACTGCAACATCACG	GTGAGGCGCCGGGTCGTAGCCCCTCGGGGCCGGGCGGGGGCGGACCTGGGCGCCGCAGTCCCGGGACAAAGGGCGCCTGCCCGGGAGACCCCCGGTGTCCCGGGCACGGCCGGTTGGCGGCTGGGCCCTGGGCCCGGCCGGGAGCTCGGGCTGCCTGGTCGGGAGGAGGTGGAGGCGCGTCGCAGCACGGCGCGGGCCGGCTTTGCTCTGTTGGCCCCTCGCGGCCCCCGTCGGGCCCCGAGGTCGCCATGGCCGCCCGCAGCCGGCCTGCTCTGGGGACCGCGGCTCGTCCGTGGGCTCCTGTCAGTCGCTCAGGTGGAAAGGCTCTCAAGTATCTGTTTTAGCTACTCGTTTTCCCATCGGGTTCCAAAACCCACGTCCTTGCTTGTTCAACCAGTTCTCGTTTGTGTTTTGGTCTCCGAGGACAAACGAACACTGAAAGCCTACGTATTTAAGGAAAAAGTTTAGGACGCAACCCCGGGGGATGGTGTGGAACCATCGTTTAGCCCTGACCTGGCTTTGCGCTTACGTGTTTTGGAAAAGCTCATGGAACCTTCCACGCGGCAGGTGGTGTGGTGAGTGTGCAAGCTGTCCCACCTGTGCCCTGTGCGGAAGCCTGGACGTTACCAGGAGGGGAAAGGAGATGCTTCGCAGTTTATTACCGGGGAAGATCAAGTGGGATTGGAAGGCTGGAGAAACACGTGGGAAGTTACTTTTCTGTTTAAGGGAAATGCTCTTTAGAAACATTCAGTTGGTAAAATTATCAGATTGTAAGTGAACTCTCTCCCCCCCCCCCCTATCGAAGTGTATTATGAGGCTGACTGTTCATTGTGAAATTGATCTCATGTGCAGAAAATACACCTTATTACAACTGGAGTTAAGGTGGTAGTTTTTATATGGCTAAGATTCCTTCTGTTAAGTCAGCCAATAGATAACCCCAAGTGTGGTGGGAATTTCAAAGGCCTTAACTTTATGATAGTTATCAAACTCTATTGGAGAAGGTGGATAGTGTTAGTACTATTAGGTACTGCTATATCTGGCAAAAGAAAAAACTGCAGCAGTGTGCTTTAGTGAGGAGGGAATTCACTTTCTGAATATCTTGTTAAGCTGTTGTGGGTACTAGTGTTTGAGAACTTGGCAGGCCAGTGCCTATACAGAGAACTCAGACTTCTTGGAGCGTTTTATATAGCTGCGACAACTACTTTGATGTTATGAAATCTAAAGGGAGCATCTAATTTTGCGTAGGGAGCTGTGTTGACTAGTTTTCTGTTAACTTGACAAGTAATAAGAGAGGGAACCTCAATTGAGAAAAATAACACCTCAAGATTGGCCTGTAGGCCAGCCTATGGGGCATTTTCTTCACTAATGATTGAGGAAGGGCTCAGCCAATTGTGGTGGTTTACCCCTGGGTAGTTGGTTCTGTGATGGTGGGTATGGGCTTTTTAATCAGCACTGCATAGGCAGAGAGGCAGAGAGGGAGGCAGAGAGGCAGGCAGAGAGGGAGGCAGAGAGGCAGAGAGGCAGAGAGGCAGAGGCAGAGGGAGGGTCTCTGAGGCCAGCCTGGTCTACAGAGTGATTTCCAGGACAGCCAGAGCTATACAGAGAAACCCTGTCTTGGAAAACAACAACAAAACAAGACAAAAAAACTCACAAAAAACAAACAAACAAACAAACAAAAAAACCCCACCTAAGTAAGAAGTGTCCTCACCCCCTGACTTCTGCTTCAGTTCCTGCTTTGAGTCTTGCCCTGACTTACCTCAGTGATGGAGTGTGACCTGAGAGTTGGAAGCTGAAGTTACTCTTCTCCCATCCCCCAAGCCCTTTCCCAGTTTGCTTTCAGTCATGATGTTTTATCACAGCAATAGAAGCCCTAAGACAGGAACTGAAGGTGTGCCTCTGAGAAAGCTTTGAGTAGTTGAATGGGTGAGTACAATTTTGGAAGGCTGGCATAAGCGAGGGTGTTCCAGACCTAGGAAACTCCACCCAGATGAAATACCGACTCTTGAGAAGGATGATTTCGTAGGAGTGGACAGTTAATGCTAAGACTTGAAAAGTCCAGGCTTGTAGGCTGGTGAAGATTTTCCAAATATGGAAGGCAGAAAGTAGTAGTCAGTGAAAAGGATGGTAAGTAGACTGGCCTGGACAGCTGGAGGGTTATTCAGGTAGAACTTGGAGGTATGGGAAGAAAAGGAACAACTGACCTACATGATAGGACACTCAATTTATAGACTGGGAAGCCACACCCTTATGTTGATAAGGTGAGAAATGGTGTCTGCTTTCAGAACTACCAGTTCTTTACAGTGGTGTGGTATTAGAAAATGCATGAATGTATGGTTTTGGTTATTCCCATGAGTGTTAGGTGATGGTGTTGGTGTGCTGGCATTTACTACCAGGGGATGCAGGCAGTCAGCCATGTCAAAGAATTATCTGACCTAAAGTGCCAGCAGCATCCCATGGGGAGAACCATTTTGAAGACAAATAGGTCAGACAAAGGATAATGCTGGTGAGGATTAGGTAGTGGCAATGGGGATGGAGTAAGAAAAGACTACTAAACTGGGTGAAGGATGTGTTTACGTGTGCTAGTGCAGTGGTGCTGCTAGCAGGCATTATCACAGTTGACCTACTAATGATTGTGGCCAGACACGATCAGAAGACAATTACAAATTCTCTAGGTGTGTATGTTAGCTTTATTGTGGAAAACTAACAAATATACAGAGCAGAACAGAGAGACATTGTGCACCCAGGCTCAGCTATGATAAACTTTTGGCCAATCTTATTTCATGTATATGCCTATTGGATTAATTTGAAGAGTAGTCTAGACATACAATTTTTTCTATAAAGATTTCAGTATGTGAGTATAAAAGGTATACTTTTAAAATATGTTTTGATAATGTATAGGGCCTGCTTTTATAGGTGTAATTTGCTCAGAAGGGAAAAATGTTGGAATTCAAATACAAGTGCCTGGTCTACTAGGTTTGTGACCTGCTATTTTGCACAAAGTTGTAGGTCATTAGTGTAGTGGGCTTAAGTCGTTCTTGAACTTTTCCTCTTTACATAGCAGTATTTATTAAGCTCTCTGTACACCAGGTTTCCAAGCTCCCAAGCAACATGTGAATGGCATCGTACTTGTGGACCAGCTTCTGAATAGTCCTCTGAGGACACTGCTCACTTTCTTCCTAACCTTCTATATCAGCTGTTCTTCCTCAGTGGGACGAGCTCCTGCCTCTCGCCTCTGCCCTGTCCCAGCCTGCCTTTTCTATGGTTGATTGCCTTTTAAGACTTTCTGTGTCACGCGCAGTTCATAATAACATTTCCCCTTTTTCCTTTTAGTTCTTGTGATTTCTGCTTTTTTTTTTCTTCCATGTTTACTCATAATTCTGATTATCTTTTCTCCAAGTTGTAATAGTGGCAGAATATTATATAATTATAAATTTGTGCCTTATATTTTCTTTCAGTTCATACTTGTTCTATTGACTATATGGCCACTGTTGTAGTTATATTTGAAGGGAAGTTTTCCTGCCTTGAAAGATAGCTGGTAAGAATTTCTCAGACAGTATCATGGGCAGTAAAGAGATACTTAAAAGGTCATTGTAGATTTGATAGGACATCTGTAGGAAGACCAGTGTCAGAATTAAAACCACAACATGAGTGTCTGCTTTCCTGGGCCAGGGAAAGTGGGCTGGTTTGGTTTATTTTTTCCATCCTGTTTTATAAATTTGTTGTACTCTCGAATATGAAGCTCACAGAGTCTTTATTTCTTGTTTTCTGTGGACTCATGAAAGATTATCTGTTACATAAACGTACGCATTGCTTTTTCCATTTCAGTAAACAGGCCTGGTTGCCAGTCTTCACTAACATCTAGTTGTTATAATCACAGTCCAAAGCAAAGCAGCTTATTTTAATAACCAGTATGGCCATTTTGGGAGCTAATATGTGGCTTTTTTTTTTTTTTAGTCATTTTAAAAATACTTAAGGTAGCAGTTCCATTACTCCTTTTGGGGGGTTGGGGGGTGGGGGACGGTTTGTTGAGATAGGATCTCTCTGTATTGCCTTGACTGGCTTGGAGCTTACTCTGCAGACCAAACTGGCCCTGAAACTTCATGACTATCCTTAGAGTGCTGGGATTATAGTCCATGTATCTGGCTCCATTCCTTCTTGTATAGACTTGTTGGAATTTTAAGAGAGAGTGTGTGTGCATGTTCATGTGGGTATATGTGTTTGTGGGTACAGGTAGAGGTCAGAAGTCAGCTTTGGGTGGTCTTTTTCAGGAGCTATCTACCTTTTTTCCTTTGAGAAAGGGTGTTTCATTGGCCTGGGGCTCATCAATTAGGTTAGGTGGATAGCCAGTGGGCCCAGGCATCTGCCTGCCATTACCTCCTTGCTACTTGGCTTAACAGAGTGTGCCACCATGCCTGGCTTTCTTTCTATTTTAAACATGGATTCTGAAAAACAAGCTCAGGTTGTCAGGCTTGTGTAGTAAGCACTTTATAGTCTGAGCTATCCCCCCCCCTTGTTTTTCGTTCTCTCTCTCTCTTCCTCCTCTCTCTGTCTCTCTTTCTCTCGTGTGTGTGTGTGTGTGTGTGTTTGTGTGTGCGCGCGCACGTGCGTGCGTGCGTGCGTGCGTGCACGCACGACATACATGTGTTTATAAGAAGACCAGAGGCCAACCTTGAGTGTTTATACTTAGGAGTTGTATACGTTGTGTTTTTAAATTTTTTATTTAGTTTTGTTGGTGTGCGTACATGTTCATCATATAGTTAGGCATCAGCCATGGTGTGTGTGTATAGGTCAGAGGTCAGTCTCCACTATTCTTGTCTTCTGCTTTTTTGAGGCAAGGTCTCATTGTTTTCATTTATTTGACCAGTCAATAATACAGGGTCAGACTCCTTGTGGTTGTCTGTCCTTCTCCATCTCCATTTTAATGCATTTAAGGTCTTTTACCTTTTTAAAAATTTTTTTAAAGAATATTTTCACTACTGTAAGGCCAGATAATTGGCCTTGGTAGCTGGCTAGTCACTGTCTCCCCAGCACTGGGACTATATGAATGTACCACTATATTGGCTCTCTGTGCATTCTGAGATTCAAATTCAGGCTCTTGTGCTTTTTGCAAACGTTACCAACTGAGCTGCCCATCCCCCCCCCCCCCCCCCCAGTTCTCCCCACCTATTTTTTTAGAGTCTCATGTATTATAGTTCAGGCTAGCCATGAACTTACTTTGTGAATGAAACTCCTGATCCTCCTTTCTCCCCTCTGTGTTCTCTTTCACATGCCCAGGAACACCTGGAGACTCTTGGTACTAAGTTGCTGTTTTAGAGTTAAAACAAAAAACAAGAAACAAAAAAACTCCCACAGGAAGTATAAATTGGTATTAAATTGAAACTTTATTCTTTGTTACTTGTATACATAAATTATTTCTTAATGAATGATTGTCAGGCTAGTTTTGATGAAATACTTTTTGTTTAGCTAATTTCTATTCTTTGTTATTAAAAAACACCTTTCCCAAAAGCAAGCTACTAAATTAACAAATATTAGCACTGAATCTGGGAGGGAGAACTTTAAGCATTACTTAATATTTAGGATCTTAAATAATTTCTTTTATTGTTTCTTCATAAAACAGTCCCCCTTTGCCCTGGGATGTATTGGAAAGCTTCTTGTCAACAGTATTGTACTATACTGTACAAATGGGAAAGTGATAACCTTTACTTAAAAATACTCTGAGCTGGTAGTTCAGTGGTAGAGTACTCCACTTTGCCTAGTGTATGCAAGACCCAGTACAAAGGAAGGAAATAAATTATCTGCTTTGTAACATCTTTTCTTGGCAAATAAGGCAATGCTGTTAACTTCATGCTTTGCTTTTCTAGTCTGTGTACTGATACAAAGTCATTCGGCTGAAGTTGTACAAAGGAAATTATGAACAAAATGACCACAGAGCCTAAGGATCTTTATTTAGCTTATTCTCCAGTGACAGCTTACCTTTCCAAATTGAATTCATGGAGAAGCTGTTGGAAATAACAGCGCTGATGTGTTAAGATCCTAAATGGTACTTTCAGATTAGAAAGACTCATTGTTTTCATTTATTTGACCAGTTAATAATACAGGGTCAGATTCCATGTGGTTATCTGTCCTTCTCTATCTCCATTTTAATGCACTTTCTTGAGAGAAATGGGATTATGAAGAGGCTTGGGTTTCCTTTTTATGAATGATGGTATACGTTAGTAAGTTTTTGGTGATGTCTGCAGGGTGGGAGTGTTAAACTTAGACCTGGCAAGGAGTAGTGTTGGATAAGTGTCAGGTAATCGAGGGAGGGAGTAGAGACAGAATGCTAACTATAAAACATTACAGGAGAGAAACACAACAAGGCTTGCCCCTACCCCAAGGCTTTTGTAATAGTGGTCTCTAATAGCTTCTAAAGATAATTATGAAAAACAATGGCTAATCAGAGCTACAGAAATCATCCAGGGGAATTTGCAGCCTAGTTGATTCAGATCAATTTCATTATTTTATCTGCCTTAGTTCATTTTAGAAAAATATTCTGAGTATATGTAATTTGTTCTCTACCTTAGCTAGTTAAGCAACTTTTCGAATATGATGCAGAGTTTGTGTTGAAAGTTTTTTCCAGTAGTGTGGTGGAATGTATTTTGTAATATTGAAAACAAAACATTGTTGCGAAAAATTTAGAAACCAGAGAAGCAAAACAAAACAACACAACCTCTCTAATTATACTACTCACTGCTATAAATTTTGGATTAGTATCTTTCTAGTCATTATTCCCCTCTGTTTTATGCGGTTCCCCCCCTCCCCTTTTTTTTTTCTTTTTTGGGGATAGGATCTTTCTGTAAAGTCCTGGAACTCTGTGTAGACCAGGCTGGTCTTAAATGAACAGTCCTCCTCTGCCTCTTAAATTTTGGGGCTAAAGGCATATGCCATCACATCTGGCTACCATTTTGAAAAATGATAAATGGGATTGTTTTGTCATATTCTTCTCACTTAACAGTGTTGTGACTCTGTATCTTTCGTTGTTTGCTCTTCTATGATACGATAAATCCATCTAGCGAGTTCTGTCTCCTAATATTGGCCATGCAGGTGGCTGTTGCATCTGTTTTCCTATTTTAAGTAGCACTCTGAGCATCAGTAGATGGAATCCTAGTGCACATAGGAAATGCCCGTGAAGTTTTCCTATAGGTTGCTTTTAATTCTTGTTGCAGATTTGGTTTCTGAAGGTAGAACAAATTATATTGTACTATATAGAAACTTTGCTTTCAGCTTCCAGTTTTATCAGATGGGTAAAAATGTTAGCACTGGGTACTGAGTGAGATCACCACAGTAAGACAGGAGGTATAGTTATCTATAGCCCTCTGACCTCATGCGTTCTCGCAGAACGCTGAGTACTCCACACTAGCCAGAATTTACCTGTGACCGACCCCAACTGTCCCACAACAGGACAGTCAGAGAGAAGACTTTGTGGCTCCCCCCACCTGAAAGCTCATTATTGGGAATGGTTAGAATGTGTTCTGGCTAGTTTCATATTAGCTTGACACAGGGTAGAGTTATCTAAAGAGGGAACCTCAGTTGAGCAAATGAAAACATAAGATGGGACTGTAGGCAAGCCTGTAGGGCATATTCTTAGTGATTGGTTGGGAAGGGCCCAGCTCATTGTGGGTGTTGTCATCCTGGGCTGGTGGTCCTATAAGGAAGCAGACTGAGCAAACCAATATGTAGCACCCCTCCACATCCTCTGCATCAGCTCTTGCTCCCAGATTCTTGTCCTGTTTGAGTTCCTGCCTTGGCTTCCTTCAGTGGACTACAACTCAGGATATGTAATCCATATAAACCCTTTTGATCATGGTGTTTCATCACAGTATTTGGTCAGGTTTTGTGTCAAGGGAGGGAGGTATCAAAACCAGCCCCAAAGGAACATGTAGGTTAATGGAGAATGGAGAAAAGGAGGTGTTTTTTTTTTTTTTTCCCAGGAGGAAAGGCTAGGGGATTTGGCAGGAGAGAAGTTGGAAAGTTCTTAATATTTTTGGGAGTCAGGACTTACTTAAACTCTTAAATATATCACAGGTCTAAGGAAACTTCATTTTTATCAGCTATACCTTTGATATTTATCATTAAAAATTAAAACAGATATTTAAAACATTAATAACTAATACTGCAAGTTTCTTTGATACTTGTTCTGTCATTTGCTTCTGCACTTTTACATATATACTTAAATATATTTATATGTATTACAATATATACTAATTCTATGTATTTAAAATATATTTTTAAAAAACATTTTTATAGTATATGGATTGTAAAACTATATATTCTAAAAATTTTTGTTTGTTTTTGCTTTTGTTTTTGTTTTTTGAGACAGGGTTTCTCTGTGTAGCCCTGACTGTCCAGGAACTCATAGACCAGGCTGGCCTCGAACTCAGAAATTTGCCTGCCTCTGCCTCTCAAGTGCTGGGATTAAAGGCGTGCGCCACTACGCTTGGCCTAAAATGTATTTTATGTGTATGTTTTGTCTCTTATGTATGTCTATGCACCATGGGCATGGCCTGGTGCCCGTGGAGGCTGGAAGAGAAGGTATTATTATATTTGCTGAAAATGAACCACCATGCGGGTTCAGGGAATTGAACCCAGGTCCTCTGCAAGAGTAGTCATGCTCTTAACCTCAGAGTCATCCCTCCAGCCCAGTTGTTTGATGCTTTAATTGAAGTAATGTGAACAAAACCCAACTTCGATATCTGGTTGAAAAAAATTAATTTTAATAGCAATAGCCACTTTAGATAATTGGACTCTCAATGTCCTTTAGTGCTGGGAACTGAACCTAGGGCCTTCAGCATGGCAGGCAAGTGTTCTGACCACTGAGCTGCTTCCCAGCTGGGAATATTTTTGAGTGAGTGGGGGGGGGGCGGCGGGGGAAGACTTTACAAAAACTTGATCTTTTTCTTGCATGATATTATAGCATCATGCATTGATCATTGGGAAATATTTAGTTGATAAATCTTCTAAAACATTGATAAGTTTTACTATCCAACATCAAAATACAATTTCACTACCAGTCTCCTCAGAATACTTTCTGAAGCTACAGGCTCACACTAGTGGGTACAAGTCTTTCAAAGTTTGAATGGTTTTCTCTAAAGTTTGACTTTTATTATTGGTGAAATATACTGACTTTTGTTTTGAAAATGACACTCTGTCTCTTATTTTTGAGAAAACATCTTCCAGAAACTCAGGTTGGAATAAGCATTGCAGTCATCCTTTCAAGTAAAAGTGTCTGTTTCACGTCAGTTCATTTCACGTCAGTTCATTTCACGTCAGTTCATTTCACGTCAGTTCATTTCAGATGGAGCCACACATGCCTACTCTCAAGTGTGCTACAGTGACTCCTGTGTGCTCCCCGCGCCATTACCATAGTATTAAAAAGGCTTATACGGTGTAAGGGACAGCACATCACTGGCATTCTGAAGGAACGCCTGGTTTCTTTTTCACAGCTCGGTTCATTTAAACACTAGCAGGGCAAGATTCCAGCAGACCACTGTTAAGACCTTCACTTGTGGGAAGGTAGCAGCACTTTCCAGTAGAGTAATTCAGTAGGAAGAGGATCATTGACATTTTAGTCTTGTACTGAGGGGTGCAAGGCCTTTGAGAAACATTGAAATGAGTGCTTAGACTTGCTGCCTATCCTGCCTTTTCATGTACAGGATTTAAGATATATACAGATCTCAAGTGCAACTGATTTCCCTTCCCTAAATTTCTCTTAACATGGGGCAAAGCACTTCATTCCTCTTTAAGCTCATGTTTCTTCATGCAGATATTTACTAGATAAACACAAGTCTGTACGATGAGCTTCTAGATGGGTTTTTATTTTGTAAAAGCTAAAGCAAGTGCAAACCCCAGACAGTAGGTTCCTAAGCTAGGATGAAGGATGTGGAGATGAAGATACCCTGCTAAGTGCCTTTCTTTAAGAATGGGGTTAATTCTGAAGGTGCTTTACCTTTCAGCCTGTGAAGAGATTTGGAGCCAGTAAGAAAGAAATACAAAGATAAGCCAACCAGTGCTGGACAGGTACATGGACACCACTACTGACCACTAATCTCTGTAGTTTTTCCTTAAGATTTAGTAAAATGTTTTAAAAATTTTTAGTTTCTGTGCTATTAGTTCTGTTTTGTGTATGTGTGTGTGTGTGTGTGTGTGTGTGTGCGTGCGTGTGTGTGGAGGGGATTATATATGCACCATATATGTATATAATGAGATTATATATGGCATTAAAGAACATTGTTCTTTAAAACTATTTGTGTAGTGCAGTTTTCTACTACTTAAATATATTCATCAGCTAGTATCTACCAATGATGTCTTTTCCCAGATTCCTAGTAAAAATCAGAATAAAGGAACAACAACAGTAACAACAACAACAAATGCCTGTTAGTGAGTAAGAGCATGTAATGCTTCCTTAATTCACTTAAAACAACAGCACTTCGTTTTAAAAGATGCATATTATTAGTAGCATTTCTCAGTAGTTCTTTTTATGGTAGGATATTGTAATTCTATCATGTTTGAGTTTTTTTTTTTTTTTTTTTTTTTTTTTTGGTTTTTCGAGATAGGTTTCTCTGTGTAGCCCTGGCTGTCCTGGAACTCACTTTGTAGACCACTGCCTGACTTAATTCTATCATGTTTGACTGGCAATAGATGTATTTCTCTGTAACAAAAACTTAGAAACTTACTTATTTTGCTTAATTTATCTTATGTGTAGAGGTGTTTGACCACATGTATGTCTGTGCACACATGTGTGCAGTGCCTGCAAAGGTCAGAAGAGGGCATCAAATCCCCGAGAACTGGAGTTATAGGTATTTGTGAGCACCAAATCTGGGTCCCCTGTAACAGCAATCAATTCTTTACTGCTAAGCCATTAGAACTTTTTAAAACATGTGTATATGTTTGCTCTCATGAGTTATGTGTACCATCTCTGTGCAGCAGCCTACAGAAGCCAGAGGTTGTTGGATTTCCTGGAACTGGAGTTAGAGCTGGTGGTGAGCTGCCATGTGGTTGCTGGGAACTGGCCCTGCTCCTCTACAAGAGCAGTGAGTACTCTACTCACCGAGCCATGGCTTCAGCCTCCTAAATTTAGAACCTTTAAGAACAAATGTTACTCTTGGTTTCTGTGGATCAGAGTCTGTGTACCACTTACTTACCTTGGTTTCTCTGACCTGTGGTCTTCCCAGTGCAGGAAAGTGTTGGTGGAGGCTACAGTGGTCAGAAGGATGGAAAGGGAGAGAACCGCCTCCAAGGTCTCTCTCATAGTTGTTGGCAGGATCCTTCTCATAGGATGTTAGCCAAATCTGAGAACCTTGGTTTAATTTTTAGAGTTCTTTTTCAACTTCTTGCCATGCAGAGTTCTCCATAGGTGGCAGCTGATTTTCTTCACCCGGATTAATTGCAAGACCAGGAGATAAGCAAGACAGATCTTAACTTTTTTGTAACTCGATTTTAGAAGTGGTGTTGGTACTTTTGCTGCATTTAGACATGAGTGGCTTAGTCCAAGAAACAGGATTTTTTACAAGACATGTGATACCAAGACATGAGAATTAACTGGGGCCAACTTAGAGGTTTCCTGGCAGAGTGTTGAGATCTCCATTGACATTTTCTTCAGATAAATGTTGTAAATATCTATATTAGGAGAAAGGCTAACTCAGAAGGCCACCCCTGTGGCAAGTGAAATCTAAGGATTGTGGTAGCCCTGTGCTGCCGTTCACTCTGCTCCTAGCACCTGTTATAGTTAAAAAGCAGTCTTTAAGGATTTTGGTATAGTTCAGTGGTAGAGCATGCACCTATGCATGACCTCATGTTTGATCCTCAGAGCCCCAAAAACAAAACAGGAGAAACTACCACCATTAAGAAAATGATTAGGCAGCATCAAATGAAGGTAATCTTATTTAATGTGTCTGTTTCCAAGAAATTATATTCTGAAGCCAGCTAGCAATCCTAGCACTTAGGAGGCTGAGGTAGGAGGATGTGCAGATTTGAGTCTACATAGTGAGACTATATCTCAAAGAACGAAAGAGAAATAAAACAAAGAAATCAACTACATTCATTGTTACAGTCTAAGAAGGGATGGAAAAACAAATGGATTAGTCCATCCTTTAGATATTATTTGTGTGTGTGTGTGTGTGTGTGTGTGTGTGTGTGTGTGTGTGTGTGTGTGTGTGTGTGGTGTTATACACAATGAGTACAGGCCTAGAGGTGCCATATCCCCTAAAGCTGGAGTTACAGGGAGTTGTGAGCCTGCTGACATGGTGCTGTGGTGAAGTGAACTCAGGTTCTCTGGAAAAACAGTCCATGTTCCTAACCACCAGTCCATCTCTCCAGCTTACTTTTTGAGGTAGGGCCTTTATGTCTGTCCTATCCCTCGAGCTCACGGGCTTCCTACCTAGCCTTTGAGGTGGCCACCCCCAAGCCTGGCTCAATGTAGTGAATTTTATACAGGTGAAGGAGAAAGAAAACCTTGAAGAAGTTTCTATAATTATTTTACATTGAAGGCCAGAACGCTGTAAGTAGAGGGTCTTGGAAAAAGTACGTAATGTTTAGCATGTGTGAGGATTTGGAGACGTTCCTTGGATTATTTTTTTATAGTTCAGGACTAGGTATCTAGTTAGAAATGTAGCATTATTAAAAGGCAAAGCTACTGTTCAAAATCTAGGCTGAACTTTAAAGTTGGGATTTTCTTTTTAATGTCACTTTGAGAGATTATTATGATTCCATATTTTAAAGCTCTGAAAAACAAAAGGTAAAAGCTAGAAAATTTGGGTCATGATAGACATGTTGTTGCAAGTCTCCAGTGGTGCTTGACATCTCCTCCCCTTAGATAATTTTGGTTTTAATCATTTTGCTCATTGGTTAAAGTATTATTGTCTGCTTTTAAACTTACAGATTGTATAACATGGACTACGCAAGATTAAGTTGTTAAACTTAGTAATTTTAATTTTTAAATTCCACAGAGGAATCTGGTCCCTCTCCACATGAATTTCAATGTTGCCTTTCTTCTTTTAATGAACTTTATGCAGATCATAATTACCTGCCCCTTAGTGGTATGGTTTAGTTGCATCTCTGGGTTGGTCTATTTGTAATATGTTTCACCTAGTTGTCTTTGTAACA	TGGTCCCTCTCCACATGAATTTCAATGTTGCCTTTCTTCTTTTAATGAACTTTATGCAGATCATAATTACCTGCCCCTTAGTGGTATGGTTTAGTTGCATCTCTGGGTTGGTCTATTTGTAATATGTTTCACCTAGTTGTCTTTGTAACA	GGAATCTTACCCATCTTCTTCACCAATATGGTTTGTGGACTCTGATGACCCAAATCTGACATCAGTTCTGGAACGCTTAGAAGATACTAAGAACAACAGTTCG	GTAAGGAGATGAACCAGACTTTCCTTTTTCCTTCTCATGGTCTTATGCAGAAACATTAAATATTAAGCAGTTATATGATAAAAAATTTATCATACTAAAATTTACTCCATTTATTTCCTTTTCCTGATAATTTTCCATCCCTTCTAAGATCGTAATACAAGTTGTTATAGCATGATTAATAATGACAATTTTAGCAAGGTTACAGACCTTTTGAAGTCCATCTCCCTCTTTCTACATGTACATTCTATTTACATTAGGAATTGAAGTTCTTTTTTCCCCCCTTCATTCTTGCCATTAAACAAAGCAAACATTTTTGATAGACTGTTGGGTGAGGTGAGAAAGGACAAAGATGGTAAGTGAGGTAACATAGGATAGCATCAGGATTTTTTTTTAACTTTTTTTTTTTTAATTATATATATAAGTACACTGTAGCTGTCTTCACACAACCAGAAGAGGGCATCGGATCCCATTACAGATGATTGTGAGCCACCATGTGGTTGCTGGGAATTGAACTCGGGACCTCTGGAAGAGCAGTCAGTGCTCTTAACCACTGAGCCATCTCTCCAGCCCAACATCAGTGTTTGTGTTAGGGAATTCCTTTGCTAGTTAAGGCCCACAAGTCTGCAGTAAAAGCCAAATTTATTGAAAAGGTTTGTTGGTTTGTTTGTGATCCATAGTCATCCCCCTGTGCATACATTCCAAGACTCCCAGTAGAAGCCTGTGGGTATCTCTGAACTGTATAAAAACATGTTTTCTTCAGGACACTGCATATGAAGAGATTAATAGTAGCTAGTAAAGTAGAACCAGTGACAATGGGCTCCATGTTAAAGAACTATAAACATTGTGTACTTTCAGTTGGTTTATGGGGACCTTGATAAACCCTGGAAAGCAATATTTATCTCTGGGTTAGAGGGGGGTGCTTTGTAAAGAGATGTATCTTTCTAGGCTGGGAAGATGGCTCAGGAGTTTAGGACACTTGCTGCTCTTACAGAGGACTTTAGGTCTGTTCCCAGCACCCAAGTTGCAACAGCTTACGAGTACCTGTAACTCTAGCTCTGGGGATCTGATGCCTCTGTTCCCTATAGGCACTGTACTCAGGGGTACAAACTACACACAATTAAAAAATAAAAATCTTATAAAAAGTATCCTTTCCTTTTTTTAAATATTAAAATGTTTTATTCTTTGATTGTAAATATCTAAGTACCCATTGTAAGAAAACTATTAAGTTGTAGATAAAAAGAGGACATTTAGCTTTCTTATAATTTTCTACCTAATATAACCACTGTTGACATAATGGATATTTTCTGCAGTTTTTTCTTTGTTAGAAAATACATATGCTATTTCATATGTTTTTAGATAGTTGGGGTCATGTCTGTAATCTTACACCCCTTTTGAACTTACTGTTTTTTCCATATTAGTAAATCCTTATAGAACATAATTGTTCTTTGTAGATGTCATGATTTTTTAAAAATACTCCTCTTAAACTCATATAAACTGCAAAAAAAAATGAGCTGGAGAAAAACAATTAATTTGTTGAAGATCTGTAATAACTCAAATGCTGCTTATTACCAAATAGAAGATACAATGATATTTTATTGATGATTGCAACAAATTAAACACCTAGGGTAAATTTAAATATGGGAGACTTATATGAAGAAAACAACAAAATTTTGCACCAAAGAATGTAGACTTAGATACTGTGGACAGACAGATGTCTGAGGTGTGACAAATGCCACTTATCCTGTGTCCTAATATCTATAAATCTAATGCAGTGTCACTGAAAATGATTTATTTATTTTGGTGTTTAAAGACAGGGTTTTGCTATATAGTTCAGGCTGTCCTGGAACTTGCAAGCCTCTTGCCTTAGCCTTTCCAGTACTGGGATTATAGGCTATGCCGCCATGCCTGAGAGCCATCATATTTGTTTCTGGTATTGTCAGAATGACTCAAGAATAAGTAATAAAATACAAAAGTTTAAAAGGTAAAAAATTTGCCCAAACAGTAAATGAAATAAAATATTAACTATTAGAACTAGACCAACAGGCAATAGAAATTTAGAAACAGCCATGCAAATGACAATTTAGAATAAGTAAAGCTGGCGTTTTAACCCAGGAAGGAAGAATCTTTCTATAGATAATTTTAGAACTGGCCATTTTGGGAACTTAGACTCTTTAGCTCTTTGTCTTGTCAAGGTAAATGGTTTAAACATGTTCTTAAAATTAAGAACACTGGGGCTGCTGCAGTGGCTCAGCAGATGAAAGCATTGCCTCAAGATTGATGACCTAGCTTGGGCTCCAGGACCCACATGGGAGAGAGAGAGAGAACTCTTCCTACAGCTGTCCTCTGACTGCCACACTGTCATGGCACATGGCATCCCTCGCTCTCCCAACCTCCATAAGTGTAAAGAAGTTCTAAAACAATGAAGAATATAAGTTTCAAAAGTTTGTAAAAGAGTCCAGATCTTAAGAGCCATGAAACTCGGAGTAATTAAACCCAGACAGGTACATGTTTCATTTTCAGCAGACTGGTGATGGGAAAGACAGACAGACATAGCTCTCTAGCTGTTCCTCCTTAAATTGCTTATGAGTTAGGCCTACTGGCACAGGCCCATAATCCCAGCTACTTGGAGTTAAGGCATGGATATTGCAAGGTCAAGGCCAGTCTGGTCAACAGATTGAGATCCTGTCTCAGAAGTGAAGATAGGGTTGAAACTATAACTCATTGGGAGAATGCTCACCTACTTTGTGCAGGGTCCTAGGTATAATCCCTGATACTAAAAAAAAACCCCAAAAAACAAAAAACAGAAAACAAACAAAAAAAAAACCTGTGTCAAGTTAAATGGAATAGGGCTTATATTGGATCTAATTATAGAAAGTAAGTACATTTACCTGAAGGAAAGATACACTTTCACTCTGATAGATAGCCTCTGCCGATTTCTCATAGCCTGGTTTCTAATAACCTTGTTTTGTTTTGACTTTTTAGTTTACTTACTGGAGTAGAGAATCTGCCGTTGTATAGACATTTCTTAGCTGTCCAGTCCAGTGGCTCCTTTTTAGTACTAAAGCATTTTTCCATGGTTGAAATTTTGTTCCATCAACATGTATTACTTAATGCCCACCAATAAAGAGCTGGTTAAGTTACTCCAGCTTAGTAAAAAAAGAATGCAGCCAGCCCTTTTCCATAGTACACATTGCAAGATATAAGTAAAAAACAAGGCATAGAATATTGTGTAATCTGTCCTCTTTTGTATACAGTATTGTACAATACATATTAATGATGGCTTAGCTGTGCTTGCATTCTCCTTCCTGTAAATGTAGGAAGCTGTTAACAGAACACAGAAAAATACTTTAAGAGTATCGATTGACTTCTCTGAAGCTCTGTGATAAATGATGTGTATTCAAAGCCAAGGTTTGTCTGTCCTGTGCTAATTGATAACCTAGTGGGGACCTCTATGAGACCACCATTCCTTGGCTCTCTTACTATCTCGTCTTGGTCTCCTCTGAGATGCTCTTCCTTGGTATGTCTCTTTATTATCTTTTTATTCTGTGTTTTCTCTGTGCAAGCTCTTTTACTCTCATTACTTAAGTCATACTTTATTTATTGCAGAGATCCCTAAATCTGTATCTCTAGCCAGAATGTATCTTCAGAGGTTGAAACCCATACACTTATGTTATTGATCCTCTCTATCTAGGGGATCTTGCTTAGATGTGCCATGGGATGTGCTTGTCAGTTTCAATTTGTCTCCATCTTGTTTTCCCTCACTAATTCTCTCCGTGAAAACGAAACAATGATACTGGTCATCTGTGCCTGGCCCTGGGAACTTAAGAGTTCTTTTTTATACTTCTGTTCCCCAAACCATAAACTCTAGTAACTACCAAAAACTTGTTCACTTACCTAAATAGTTTAGACCCTCCCTGTGATCTGAGTTTCTTCCACAGTCCCTGAAGAGGAGGGAAGTGTTAAAAGTTAAACTTCCTGGAAAATAGACTCCCTGTTTTTCCTGTGGCTTGGTATGGAGCCATCATACTGCTATGACCTATAGCACTGCTGCAGGGTCCTGAGGTGGGATCCGCGGTCAGGGCTGTTTCCTGGCCATCCTGTCATCTCATGAAGTACCTACCTACACACACACATCCACAGACGTGGCGGCCCTTTGTTTCCCTTTGAGCACGAGGGCATTTGTTTGATCTAATTTAGTGCTTAGCCTTCCTCATGTCTACTTGGAAGGGCTTGCTTGTTCTTTGCTGGACTTAACCCATTCTAATCCTGTTCCTGTTTTCTTAGTCCTCCATAAACCTGCTTCTTCTTCATGTCTTTTCTTCATCAGAGACACTGAGCTAACTATTCCTGCCCAGTGAAGTAAGTTGCCTTATCAGCTCCCATCTGAGTCTTAAATATTGCTTATCTTTTATGTTGAGGAAAAACCCTACATAATGAAAAGTATGTTTGCACAGTTTTCCTTGTTTGCTTCCTTAAAGTAAATATACCTACAAAAATTTAAAATGGAAATTTAAACAGCTATTCTAATATGGCAGTTTTGCTAATTTTTTTTTCTTTTCTTTTGGAGAGGCTTAATTTTAATTACTCCTTACTGTCATGAGACAGCCTTCATTTCTGTTTTGCAGATGGCAGAGACTAAAGCCAGGGTTTAGGTATATGCAAGGTTATTTATTCTAGGCTGAGTCTACTAGGCCACAATTGCCTTATGGTTTTAAATGAATCTGATTGTTGCAAATGTAATTTTATAATCCATATGCAACACTTTCTTTAGTTTTTTGGTAGTCTTACGAATGCATTAATGTTCTGTTGTTTAAAAAGCTGCAAGTTTCTAAGATTAGTTAGCAACTAGACACTAGGCAGTGTCTGACCCTTCCTTCTGTGCCTTTTTGTTGGTGTTACCTACTAGATACCATGCTATAAGGACATACTAAGCTGTAATAACTTTTCTAAAATCGTGATTTTCTTACACCAGCAGCTCTAACACGTATCAGAGACTGCTTCCATCTATGGGCTGCAGTTAGCAGGAGCGCATTTTCCTTTCCTTCTGGATTGACTAACAGTAGTTGTAGCATTATTCAATGTCGTCTAAGGGCTCTTTAACATAATGCTTATTTACTGAAATATGTTTTGTAGCTCCGTCAGCAATTGAAGTGGTTGATATGTGACCTCTGCAGATTATATAACCTTCCTAAGCACCTGGATGTTGAGATGCTAGATCAACCACTACCCACGGGTCAGGTAAAGTAAACGTTCTCTAGTGTTGAAGAGCTGAACTCATTGTCTTAATTGAAAGTTAAACTAGGATAATTTAAAATTATTATACAGCCTATTTGGAAGTTAGTTTTGTGTTCCTAGTAAATTGCCTTGCTTTAGGTGCTAACACAGGCTTTTCATTTCTTGGGGTTGTTTGTATTTTACTGTAATAGGTGAGCACTGCTCTCCGACCCCTCCATTTTGATTTTTGTTAAAATCAAAATGATTTGTGTGTTTCTTCTTTGACTGGTTGTTTAGTCAGTTTAGTCCTTTGACGTACCATGTCTAAAAGTCTGTCTGTGCTTCTTAAGATGAAATGCAAAGTTAGCTCTCCCAAGCCATGGAAATTTCCACCAGTTCAGCAATCATCCATGACATTTAGACTTACCTAATTAGCTATTAGTTAACTGACTTTTTATTACAATAAATGAGGATTTAGCTCTTATATAAACTACCTACTTAACCACCTACTGCTTCTAAAGCATTGCTTAGTCATGAACGATCAGTGCTGTGAGGACTTTGGGGAGCCATGTTTTCTGTTATGGCATTTCCATACCTGTGCATTCTTTTACTTCTCAGGGTTCTTTTTATAGTAATACTTCCCAGTTTATAAATGTCACATGCTCTTTCTGGGATCCTCTGTCTATGGAGTCCCTGTCTCTTCTGCATTAATTAGTCTTTGTGAGTTCTCGGATGGCCTGTACAGTTGTCACCTTGAGATTTTTCTTTTCTGCTATCCTAGAGCGAATCTATTGATTCCTGGATCTCATGTCATCTCTATTGGCTTTCTTTTTTCTTGTTCGTCTCTATTTATTACACTGTCGGATAAAGGCCGAAGCATGAAGGAATGGCATATTTCCTGAGTTAGCTTTTGAAAAACCTGGTTCAGAGTTGGTGTTAGAACAAGCCCGCCCACACTGGTTCCAAAATGTGGTTCTTGTTGCCATCTTCCTAGTCTTTGACCACTTCTCACTTGTACAGAGTAGTCGGTCGGAGTGGTTTGTCAGCACTGCAGGTATTCTAAAAGCAGTGCGCAGTGCTGTACATGGGAGTTGTGTGGCCTCAGTATCAGCTGCTGTTGTGTTCTCTTTCACTCAGTGTTTGAGTGAATAATAAATCTAGGCTGAAATTTTTGCCTAAGAATTTCAAATAACTATGCTGTTGTCTTCTAGCCAGTGGCGTAGCTGAAGCTGATGCCACCCGGAATCTTATGTATGATTTTTCTTTGGAAGCTTCAGGGAATTTGTGCTTTCTTTGGTGTAATGCACTGCAGCAGTGTCCTTAACTCAGGATCTTTTCTCTTTCATTGCGCTGGACGTTGAGTAAGGCTGTGTCCCTTTCCAAATTTGAGTCTTGAGTTTTGGTACATATTTTTGTGTGTTAACTTTGCTTGTCTATTTTGTTTGTTTTGGAGTTTATTAACTGGACTTTTCAATTTTGTTTTTACGTTTTGGAGACATGGTCTTGTACACTTTAGGCGCAGATTTCAAAAACCATATGTAGCTGAGGCTGATGGTTGTCTTTATCCTGAATGCTAGAATTACAGGCTGTATCGTCAATGCTGGGCTGCTTTTAGATTTTTAGACCTCTTGGTTTGAGTCTTTACATCTATTGTATTATATTCTTTTTCTTAATTTTATTTTATTTTTATTTGTATATGCGTGTGTGTGTGTTGGTATGAACGTTGGTGGCACTTTTATGGAGGTCAGAGAACAACTTGCAGGAATTGGTTCTCTCCACCATCTGAGTCCCAGGATCAAACCCAGGTGGTCAGGCTTGGCTACAGGCACCTTTATCCACTGAACCAACTTACCTTTTCTCTCTTTCTTTTAAAATTTTGCTGTACTGTCAACTTTTTTCTATTTCACACGGACAATAATAAGTTTTAAGGTTTTAAAAAATATGTGTATGAGTGTTTTGCCTACATGTATGTGCACCACATGCAACAGTAGAGAATCTTGGTAGTCCCTGGAAGTAGATGTTGTTAGCTGCCATTAGGTGCTAACAATCAAACAGTAGGCTTCTACAAGAGCAGCAAGTGCTCTTAACCACTGAGCCATCTCTTTAGCCCTGAAGTTTTGTTTTTATTGTATATGTTTACCCTATTTTCTCAGAACTTAATGGCTTAGAGCTGGATGTGGTGGCACACGGGAGGCTGAGGCCAGCCTGTCCTACAAATGAAGACTCAGTCTCAGAACCCCCAAACAGGCTGGGGATGGATGGTAGTACTCACCTTTAATCCTGGCACTTGAGAAGTAGAAACAGACGCATCTCTTGAATTTGGAGCCAGTCAAAGCTGTACTGTGAGACCCTGTCTCAAAAGATTAAAACAAAAAAATCTTAATGCCTTAAAATAGTAATTGTTGCGATTGGATGGATTAGTTAGGCTTAGCTGAGTATCTATTGGTTTCATTTGGTGACTGTTGTGTGCAGTCAGGTGCACACTCGCGATAGTATGGCTGTGGACAACTAGTGTGATCTTTATCTCGAACAGCTCTCAAGTGTTCACACATGGCTTCCTTTTTCCCCCACTCTTCATGTATCTGGCATCTTTAGTGTTTCTTTGCCTGGCATTTTTTCTGTACATGACATCATCCTGAAGGGCCTCTTCATAAGGCTTCTGTTTCCTCAGAATTTCAGTCAGAACTCTTCAAGGATACAAGAGGGGAAGTTGCTGGGCATTTTTTTTTTTCCAGGACAGGGTTGCTCTGAGTAGTAGCCCTTGCTGTTTGGCAACTCACTCTGTAGATCAGGCTGGCCTTGAACTCCTTTATCTACCAATGCCCAGCTTAAGTTGCTGGGCATTCTTAAGGCTTAAACCTGGAGCACGCCAGTGAGGGGTTTGTGAGCTGAATCATTCTCCAAGCCAGCGCAGGTTCACTGTGGGCTGTGAGTCCTAGGCTTTAAGCCTGGTGGTGTGATTCATCTGGAGGAGGGAGTCATGTCCAGTCTCGGAATGTGAGCCTGAGCTTAAGAGCTCTCTGATTGTCCCTTCTTCCTAGCATTCTGTACAGGTCATATAGATGTGGTAGAATCATAAACCAGCTTATTGTGGCACTTTGGCCTGTTTAGCATCTGTATTTTTTTATTTGCTATATATTTTCTCAGTTTCATCTTGTCTTGTATATATTGTAAAGCCTGTTCTCAAGTATTTTTGTGTCCTATCTTTACTCATTTGTATTTTGATGTTTTTTAAACATACCTTTCTTCATTTGTGCCAAATAAATGATGTGGAGTTCCTTGTAGCCAACACTTGTCACCTGATAGCTTTAGGGGGAGTTTATGTTGATTCCCAACCACTCTTCCCCCTACTTTTCCACTTGTTAGTACAGGGTAAAAGATGGCTCCAGTTTCTCTGCAGATGACATTTTGTCTGACAGATAATCTCCTGGGTTCTACTTAAGGAGGTGGGGAATGCAGAGCATTTGAGGGCTGTGTGGTGTGTGTTGCAGGCAGGCTTTTGGTTAGTCTGTAGGTTTCCATCCTGCCTGCTGCTCCTGTTGCAGTGTATTTGGTGTCTTGAGTCTGGAGCCTCTGAATTGAGGGTGCTTTTTGCAGATCTCTCCTTGGTCACTGCTGTCTCCTGACCTGTACTTGCACTTGTGAGCTTCACTGATCACAGCTCCTATTTACAGTCATCTAATGGAAATGGTGTTTTATTGCTCCTCATAAGTCCCTTTTGCTTTTCAAATTTTTGTATTTATAAAATGTTTATTCTTTTGTAATTTAGTGGAGCCTAAAGAAAGATGAGAAAAATGTTTAATTTTTCTAACTGTTCAGGTTTTATTTTCTAGAGGGTCCATGGTTTTGTTTTTTACTTACAATATATCCTGAACTTGAAGTCTGTCTTGTTTTTCCTGGGTGTAGATTGGACAACAGTGTAGATATCCAAGTTAATTTGTGAATTATGTAAGAAAAATGGCCTGATTTTGAATCATCCTTTGTGTTTTGGTAATTAATATTGTTAGGATAGATGTGGTAATTTTTTGTTTTCACTTAGAGTCTAAGGTTGTTGAATGGTTTTGTTTCTTTTTTAGGCTCTTGTTTCACTTCTGCATCAAGGTTCTGACTTAGGAAGCTTTGCTGTCTCTCCAGCCCTCACAATGTTTCTCTCTGCCCTGGAATTTATCCAGTAGGCTAGGCTGGCTGTCCAACAAGCCCCAGGGATCTGCCATATCTGACTTGTACATGGGTACTAAGGATCTGAATTCAGGTCCCATGTTTACTGCCTGAGCCCCTCCTTTAGATCTTCATAGCTAGCCATCTGTCCTTACTTTCCTCTGACTTTATCCTTCATGCGTGCTTACTTCTGTATAGTTTAGTGTTGCCTGTATTGAGCTTTAAGAGTCACACTATATATATTGGCATGTTTTCTTTGCAGTTCCTTTTTTATTGCTATGTTCATTTCGTTGTTCAAAAAGATGAGAATGCCCATTTTCCACTTGAGTGTTGATAGATAATGGTAGGCTGTTTCTAGTTTTTTGATCTTTTTGTTTGGTTTGTATTTCTGTTAAGAGTCCTACTGTGGATTTTCTTGTTTGTATTTCTGGATACTCTTGTGCAGTCATTTCTCTGGGGTACATACTTAGGGGGTTGCTTTGCTAGGATTATCTCTCTCTCTCTCTCAGACCTAAGAGTTATCTAGACAGAACGGTACAATACTTTTCAGGTGACTTTGGGTTACTCTTGTTTTTGTCAGTACATGTGACCTTGCAAGTGATGGACTGACCCGCTGCTGTCAGTGCTGTTACTGCTACTCCCTGGGGGATCCCTCCAGAGTGTACTCTCGTCTTGATTTCCTAGAAAGGTTTGGTTTATGGAGATAGGTATGGTATGCATGGAGAGTGTTGTATACTTGGTGTCTGTTTTTAGCATGGAAAGTGTGTTGGTGCGGAGAACCCACATATACAAGTGTGTACACGTACAGAGCTTCTGACTGAATGGTGCCAGTTCCAGAGTTCTAAGTTCCTTAGTGGGTGTTACATTTAGTGTTAATAGATACAACTCCAGTGGCTGTGTGATTCCTCTTTCTGTGTATTTCATTTTCCTGTCTGATTTTTCTCTGTAACTGTGGTCTCTGTTTTGTTTCTCAGTATTTCTTTGGGGGTAGCCAGAAACACTTACTATCCTAAACTCCTCGCAGAGCTTGCCACCATGCTCTTTGCCTTGCATATTTTTCCTCTTGTTCTCCAGATGAATGTTAGACCTTTGTGTTCCTGTCTTCCAGGTCCTTTGAATGCTTTGTTCAGAGGAGACTGCTGGGTTTTTTTTTTCTTTTACTGTTTTTCTTCAAATGTTTCTTTCTTTTTTTTTTTTTTTTCCTTCAAATGTTTCTTATTTCCTAGAGCTGTCTTGCCCTTTTTATAGTAACTTGTTCTTGTTTTGCGGGTGCAGTAGCTTCTCAACAGGCATAATGATTCCAGTTAGATTTTAGCTCTGTCTTCTTCACTAGTTGTGCTTCAGGCCATGTGTGTGGCTTTTCTGTGTGGTACCCTCAGGGTCTGTTTTCTTCATGGTACTTGGTCATTTGCTTGTTTCTAGGAGAGGTATGGTATCAGCCAGTACCAGTTTTGACAGATTTCTGTAGGATGCTTGTCTCTGTTGTCCAGTATGTAGACCTGGGTTCTGCTGAAGCTGGAGGGTGGAGCTTGTGCGGCTTCCAACTTCAGAGTGTGTTAGGAGATTTCATTCTTGGGTTGAGTTATAATAAAGAGGTTTTTCCTTTTCTCTTTGGTTCTACTGCCCATCAGGGTAGATAGGGTTCCTATAGAATAGAATGGTCCTTTAATTAGAGCAACTTTCCAGCAGTTCATTCAGTTGTTTTCCTGTGGCTTTCTCAGTCAGGACATCTAAAACTTTAGCAACCATAGGATCCATCTGCTCTGTCTGCCGCTGCTATAGTTGTGGGTCTGTATATTGTTTTTCTATAGTTGTGGGTCTGTAAATTGTTTTTCTAGGTAGCAATGTCATTTATTATCAAAGTTCGTCACCTCTCCTCCCAACCTCTGTTTTGGTTTTAAGACAGGGTTTCTATTCTCAGCTCAGGCTGTCCTAGACTAGAACTCACTATGTGGGCTAGCTGACCTTGAACTCACAGCAGGCCTCTTGAGTGCTAGGATTACAGGCCTGAGCCACTGTGCTTGCTTTCAATGAGCTTTTGAAAAGAAGCTAGCCTTGCTTGTTAAAATGAAGGCCTTAGGACTTCATGAGCCTAATTGGCTTTGTGTTTTTGTCAAATTACTTATCCTTTGGGGAAGGGTATTGCTTACCTTTCTCATTTATAAAATGTTAGGCAGGGACGAGTCTGATGGTCACAGACATAGGCTAGAGCTGCATGTCAGAATCACCTAAAATGCTTTTTAAAAAACTTAACTTTTAAAAATTAAAATATAATTATATTGTTAGCCTTGTCCTTCAAACACCTCCAAAGTACCTGTCTTGCTATCTTTCAAATTCATGGCCTCTATTTCTTCACTTGTCTAACAAACACACATACACACACACACACACACACACCCAGTCCATGTAATATAACTGTGTGGTCTTGGTGTGCCCTCCGTTGGGGAGGACTACTTCTCCGATGAGGAGGATTTCTTCTCCGACTGTTGCACAGCCCGCTCTGTGTTTGCATTTCATTGTTGTCATTCTTGTTCACATCTTATTTAGATAACCATCATGGTGAGACTTCAGACTTCCTCTTCCTTCCTCTGGCTCTTAAAATCTTACGGCCCATCTTCTGCTATGAGCCTGAACCTTAGATGTAGGAGTTGTGTTGTTAGATACATCAGTTGGGGCTGGACACTACCAGCCCACTTATTCTTTGTGTTTTGATTGGTTGTGGTTTTCTGTAATAGTCTCTAACTCTTGCATTGAAATGCATTTGAAGAGAGATTCTCTGGGGTAGTTAGCATCTCAACAATGCTTTTTACCCTTGGTGCAGACTTGTGTTTGGGACCTTGGGACTGCTTGGTAGCTGTGTTATTTCTATTTTTGAAAAGATACCAAAAATAATCTGGTTTAGAAATACAGAAAAGGGTAAACTACAATAATTTTGGGAACTGCTTGCTTTTCTTATTTTGTCCCAGGAAAGGAATAAGTGATTAGAGAGATGCAGATTTTAGAACGAGTCTGAGCTTACATGTACCTGACAGATTTTTCCAGCTCACTGATTTTGAAGAGTTAATGATAATGAATTAATGAGGGTGTTTTGTTTTGTTTTGTTATTAAGACTTGTGCTCTCAGAGCATCTAAAAACAGGCCTTGAGACTCCTAAGATCCTGGTGTTCTGATTTGATCTCTGAGTCCTAGTTTCTTGATGTTTTAGATATTCTGGGTCCCAAACTAAACCTACCTTTATGAATACAGATATATTTCCCATATTGAGAGATGGCAAACTTTGCTCTGGCAAGAGACTTCATGTGCGACTGTAAAATCCCACGTGACTGCTGTGTGGATGAGTAGCAAGCCCTGCCTTAGGAGAGGTGCTTCACAGCAGATAGACTGGCTCTCAGTCACTCTCAAGTACTTACTTCTTTATAACATCTCACCATTTAAAATGCAAGGCAGATGAATTTATAGAAAAATCAATGGTTTTTTGGAGGGGGGTGTTAATTGGGTAGATAAGGAAAGAATAATTTGGATCATTTATTAGAGTAGAACATATAAGTAAAAAAATTAAAATTAGGTTATCTTTAGTTTTTAAATTTCTTTTATATTTGATTCCCTTTGTTCTTAAGGCATCTGCTACATTGGATTGACTTGAAATTATTTAATAAGCTCTGCTCATGGGACTGTAGTGACAGTGACTAATAGTGGCCAGCTTTCCTATGTGCTCTGTATAGCGTTGGCACAGTCTTTCTCTGTTTCAG	ATTCCCTTTGTTCTTAAGGCATCTGCTACATTGGATTGACTTGAAATTATTTAATAAGCTCTGCTCATGGGACTGTAGTGACAGTGACTAATAGTGGCCAGCTTTCCTATGTGCTCTGTATAGCGTTGGCACAGTCTTTCTCTGTTTCAG	CTCCGTCAGCAATTGAAGTGGTTGATATGTGACCTCTGCAGATTATATAACCTTCCTAAGCACCTGGATGTTGAGATGCTAGATCAACCACTACCCACGGGTCAG	CAACATCACGGTGAGGCGCCGGGTCGTAGC,AGGTGGTGTGGTGAGTGTGCAAGCTGTCCC	ACGGTGAGG,GTGGTGAGT	ACCTAGTTGTCTTTGTAACAGGAATCTTAC	ACCTAGTTGTCTTTGTAACAGGA	CAACAGTTCGGTAAGGAGATGAACCAGACT	TCGGTAAGG	ACAGTCTTTCTCTGTTTCAGAATGGGACAA,TACTGAAATATGTTTTGTAGCTCCGTCAGC	ACAGTCTTTCTCTGTTTCAGAAT,TACTGAAATATGTTTTGTAGCTC
32455	ENSMUSG00000027860.16	Vangl1	chr3	-	102073088	102073127	102072670	102072803	102074153	102074246	32455	4	8	16	88	110	110	35	25	14	206	165	94	163	124	0.0116886	0.207489	0.033	0.052	0.1	0.114	0.103	0.102	-0.045	102072838	102073377	chr3:102072838-102073377:-	ns	102073088,102073127,chr3,-,ENSMUSG00000027860.16		yes	40	134	133	3.35	3.325	1026	284	25.65	7.1	0.475	0.461988	0.485075	0.573944	0.56391	1.02121	0.972607	1.2083	1.18718	-6.15674	-5.86208	150	150	0.366667	0.566667	0.533333	0.433333	8.35	3.59	-17.11	7.28	-3.69	-25.46	78	CCTTGACTT	0.815843	0.794521	1	61	113	1.43251	5	78	CCTTGACTT,CTCTCATTG,TGGTCACTG	0.800629	0.766667	1	61	113	1.18741	30	CGTTAAAGC	-0.425624	0.8	3	23	45	0.6854	3	37	CGTTAAAGC,CGCTAACTA,CGTTTACCG	0.0066484	0.75	10	23	45	0.339116	ENSMUST00000029453.13:ENSMUST00000159388.8:ENSMUST00000160226.8:ENSMUST00000161021.2:ENSMUST00000162361.2:ENSMUST00000168312.8	27265	6.5	4	0.708333	3	4	8	8	6	1	0.166667	0	0	5	0.833333	0	0	yes	102072670,102072803,chr3,-,ENSMUSG00000027860.16:102091266,102091874,chr3,-,ENSMUSG00000027860.16:102096724,102096863,chr3,-,ENSMUSG00000027860.16	2	AGCATCCAGCGAGCAGCCTTGGTGGTTCTGGAAAATTACTACAAGGACTTCACCATCTATAACCCGAACCTCCTAACAGCATCCAAATTCCGAGCAGCCAAGCACATGGCTGGCCTGAAAGTCTACAATGTAGATG	GTATGTGCTTGAAACCGTTTGGGGGGGGGGGCGCACAGTTAGGTGGCTCTGTGGCTTAAACCTCATAGTACGTTTGCTTCAACCCTGTATTCTGTGCTTGCCTTACGGTCTTTTCTCACTTTAGAACAATTTATATTTTTAGTTTAAATGTAGACAAACATTTTTTTCCGGGGGAATGTCAGTTACAGTCTATATATGTGTATATATATATCAAGTTCATCCACTTGGAGATTTTGGTATTGGAAACTGTAGCTGTGTTTCCTGCCTCCTGCTGGGAACACTTTAGATTGAAAGTCCTCGGAAAGGAATGTTTTTCAAAGTCTGAGCTGTTTACCAAAAGACTGCGATGCTCTCAGGGCTTTCGGCCTAGAATACTCCACCCTGGCCTAGAAACGTATTCAGCCTAGAGAGTCAGCTATCTGGGAGCTCCTCTCTAGTCTCTCAGTCCTGGCCAGGAATGGCAACCAGAAGCTGGAGGCAGACTCACCAAGTCAGAGGCCAGTTTCATTCAGGGTGTCAGATGCTTAAGTGTGAGAAACAGGACTCCCTCTTACGTCTTGCTGGGCACCTGGGCTAAGACAAGAGCTTTGCAGACTCCCAGAGAGATTCATGTTGTCAGTAAGACATCTGGTTTACATAGGTATCAGTTTTTGGTATTAGTGTTCAAATATTTTTTTTTTTTTTAAATTTGGCTATGTGAGGGGTATGACTGGTAAGCCTCACCCTTGATTGGGAAACTTAGTTCTCTAAGGCACCCAGAAGAAAGCATTAGGTCCTGGCTGTGTCTTTGTGATAAGCTAAGTTGGGTCATGCTCAGGGTGATACGGGACTTGTAGGTCGATTCACAGATGGGGCGGGGCGTATTGCGGTTGCTGGGCTTTGGTGTTGGGGGAGATAGCACTCGGCTTAGCTTGTGTTCCTGTGTGTGGTCACTGTCAGTGTCCCTTGACTTCTCTTTTCTCTGTCTGTCCTTGTTCTCCCATCCTGCCCACTCTCTCTCATTGTCCGCTGTATGCGATGTCCCAG	GCTTTGGTGTTGGGGGAGATAGCACTCGGCTTAGCTTGTGTTCCTGTGTGTGGTCACTGTCAGTGTCCCTTGACTTCTCTTTTCTCTGTCTGTCCTTGTTCTCCCATCCTGCCCACTCTCTCTCATTGTCCGCTGTATGCGATGTCCCAG	CTGCCCTTATGGCCAAACTGAAACTTTGTGTAGCAGATGG	TAAGTGACCTCTTCGGCACGCTCCGGCGGGTGTTGTTCTTGGCCGGCGTTTTCAGGGGTGAGCAGTTGGCAGCCCCTTCAGAGTTCTTTTTCCATTTCCCCATCACACTGGGGTTAGATCTCCTGGCTGCCATGAGCGTGGAGTACTGCGCAGGCCCAGCCAGGGGTGCTCCGTAGGGGCGTGGGTGGGCGCTAACTAGCAGACCACAGACCCTGGTGCTGCTTCTCGGTCCCATTTCCTGGCGTTTACCGTTAAAGCTATCTACCTTTCTCCTTTCATCAAAG	AGCGTGGAGTACTGCGCAGGCCCAGCCAGGGGTGCTCCGTAGGGGCGTGGGTGGGCGCTAACTAGCAGACCACAGACCCTGGTGCTGCTTCTCGGTCCCATTTCCTGGCGTTTACCGTTAAAGCTATCTACCTTTCTCCTTTCATCAAAG	GGCCTAGTAATAACGCCACTGGTCAGTCCCGAGCCATGATTGCTGCAGCAGCTCGGCGCAGAGACTCCAGCCACAACGAGTTGTATTATGAAGAGGCCGAACACGAACGCAGGGTGAAGAAGCGGAGAGCAAG	AATGTAGATGGTATGTGCTTGAAACCGTTT	ATGGTATGT	CGCTGTATGCGATGTCCCAGCTGCCCTTAT	CGCTGTATGCGATGTCCCAGCTG	TAGCAGATGGTAAGTGACCTCTTCGGCACG	TGGTAAGTG	CCTTTCTCCTTTCATCAAAGGGCCTAGTAA	CCTTTCTCCTTTCATCAAAGGGC
5051	ENSMUSG00000022378.15	Cyrib	chr15	-	63829433	63829516	63828448	63828531	63869746	63869818	5051	3	6	10	34	28	41	24	15	9	58	44	27	207	124	0.0117456	0.208313	0.05	0.114	0.127	0.199	0.17	0.166	-0.081	63829183	63829766	chr15:63829183-63829766:-	ns	63829433,63829516,chr15,-,ENSMUSG00000022378.15		yes	84	39	83	0.464286	0.988095	13262	901	157.881	10.7262	0.428571	0.365782	0.461538	0.348502	0.385542	1.07692	0.853491	0.813171	0.899598	-4.91341	-6.77388	150	150	0.466667	0.366667	0.4	0.4	8.88	10	-11.05	11.15	-1.15	-19.93	22	AAATGATGT	0.310502	0.764706	3	15	28	0.924999	6	63	AAATGATGT,TGCTGAGCC,GAGTGAACC	0.310502	0.637931	3	15	28	0.858069	73	TGTTAATTG	0.323662	0.617647	1	8	19	1.01322	6	73	TGTTAATTG,CTGTAAATT,GAATAAAAT	-0.543731	0.617647	2	14	32	0.671961	ENSMUST00000063838.11:ENSMUST00000164532.3:ENSMUST00000226675.2:ENSMUST00000227024.2:ENSMUST00000227118.2:ENSMUST00000228226.2:ENSMUST00000228908.2	117141	8	3	0.307692	1	2	4	8	7	1	0.142857	1	0.142857	6	0.857143	2	0.285714	yes	63828448,63828531,chr15,-,ENSMUSG00000022378.15:63842778,63842817,chr15,-,ENSMUSG00000022378.15:63894418,63894469,chr15,-,ENSMUSG00000022378.15	3	GGGGCGGCGCGTCGCGTCCTCCTTTTGTGCGGCGCCGGGCTGGGCTGCGAAG	GTAAACAGCGCTTCCTCTTCCTCCTCGCCGCCTCTTCCTTTTATAGCGATTTCTGGCCGCGCCGGGGCCGGGCCGCTGCTGCTGCCGTTTGCTGCTGCTGCTGTCGCTTGCTGCCGCGGCGGGGCCGCTCGCGAACCTGCGGCGGGGACGCGCGAGCCGCCGACCCGGAAGCGGCGTGTGTGCACCGCAGGCTCCCGCCGCCAGCTCGCCCGCCCGCCCGTCGGGCCGCCAGGTACGTGCAGGGCCGGCCGGGAGCCTGCTGCGGCGTCGCCGCCCTGGTTCACCGGGCTGCAGGGAGGGAGCGAGCGAGCGCCTGGGGCGCTGTGCACTGGGAGGCTGGGGCGCGGGGTCCGAGTGGTTGTCCCCGGGCACACCCCTCTTGCAGGCCAGGTGAGCGCTGCAGGGCCTGACCCGGGCTCCGCGCTGCCCTCCGCTAACTTCATTTTGGGGGTGGGGGTGGGGGTTCCAGGCCAGGAGGCTGAATTGAGGAACCAAAAGGGCGAATAGACTCGCACCAGCCTGACTTCCTTCTGCTCCGACCCCCGCCGGCGTTTAAACAGCACTTCCTCTTTGCCCGTTATGTTTTCATCATCATCGGCATCATCATCATCATTATCAGTTTTTTTTTTTTTTTTTTTTTTGAAAAATGGAAGTTTAGTGTTCAGAGGTGGAGGCATTTGGAGCCCACAGGGCTTTCTGGGGGTCGTGCACACACAGTAGGTCTGGAAGGAATCCGTGTGTCCTCTGAATGTGGGTCTTGTGTCTGGGGTGGGAGGAAAGAGGAACCCGGACTTCCTTTGCAAGCAGAGCCCTAGGGGGTTGTCTCAGATCCCCACCCTGCCGCTAGAAATGGAGGGGTGGGGGAGGGCTTGAGTGTGAAGGTGGCGCAGCAGGGAGAGTCACGTGGCTGTGCACCTCTGTCTAATTCTTGGTCCTACCACTCACAAGCTTTGTGACCTTGGCCAAGTTGTCTGCATTCTCTGGGTCTTTCGGCTCCTTGTGTCTGTAAAATGGGCCGCTCTCAGTTCTGGCCTGCAGTAAATGGGACTAGGTTTCCTGGCCTTGAGGTTCAGGGTGGGAATGTCACCTCCCCTTTAATGCCTTCATCCCTTAAGACACGTGCCGGGCGGGAGCACAGGGAGGCTTCCTATAGATAGTTGTGAAATGAATTGGTGGCTGGTAAATTTTGAGAAGTGAGCCCGTAGGCTTCCTCATTTTTGCCTTCTTTGCCCTTAACTTCCACCCCATCATCACCAGAGCCATGTTTTGTTACTTCAGCCTCCAGAAATCCGCGGATCCCTGGAGGAAATAGGGACTCCCTCTGAGGAAGCTTCCACTCTGATTTTGATTGAGACTCTCCCTATTCTTGGAGGGTTGTATTCAGTGTGGAGAAAAAGGAAGCTTTTTTTTTTTTTTTTTTTTTTTTGCGATGACAGTGGAGGTGGCTGGCAGGGTTGCCAGCTGGAATGATTTCCCAGGCCCTGGGCTCCATGTAACTGGGAAGGAGGCTGGGGGAGGTGGCTTTTTCTCCTGTGGTGGAGCCTGCAGAACAGGTCACCTGGCTAGGCTTTCTTCCTGGAGGCACTTTGTAATAAGTATGCTGTAGATTATGAGTGTGTGTGTGTGTGTGTGTCACAGAGAGAGAGAGAGAGAGAGAGAGAGAGAGAGAGAGAGAGAGAGAGAGAGAGGAGGGAGGTATTTGTGCACTTTGGGAAATTTTAAGGAAATGTTGCTTTGTCTAACAGCCATTTCCCCCCTCTTTCTTTTCACATCCAAAGCCTTGTGTGCATGTCTCTGAAGTCTGAGAGCGACTGCTTCTTGCTTTGTTAATTTCTTGACGTGTTGAGACAGGACCTTATGATGTATCACAGGCTGGCCCAGAACTTGTGAATGTTCCAGCCTCTGCTACCCAAGTTCTGAGACCACAGGTGTGTGGCACTGTGTCCCTGGTCACTTCCATTCATTTACTACCGAGGCAAGCAAGCTCCTCCATTCAGAGACACTGCTACACAGCTCTTGTTAATGCACATGGTGGCCACAGTCACCTGTGTGGCAAGAGAGAATCTTTCCATTTCACCCAGACTTGGTGTGAGGCCAGGGCTTCCTGTTACTCAGCCTGGGAGAGGCAGGTGCAGGACCTTAGGGCTGCAAATCTAGCCTGGGGTTCTGGTGGTCCTCTGCATCCTGAATGGCTTTGTGTCACCTTGACAACTGTGTCTGGCTTATCCTGGGAAAGATGGACCTGTGTTCTGAATGAGTGAGAAAGTGATGGCTCCCCCTCTGTGCTTTGTGAATACATTCTGTCTACATCCCAAGGTCAGCATCTGGCATCAAAGTGACCTTGATGTTGTTCTCTGGTGGTTCTTCCTGAAGTAAAGTCATGGCTCCTAGTCCCTGGCGGGCCTTACATCTCGAGACGGGTGCACAGAAAGGGCTCTTAAGAGACACTGATGCCAGGAGATTGTGGCTGCATGTCCAGCATCTCTGCCATCTCTTTGATTGGAGAAACCACCTTTCTTGTGGCTTTGGTGGTGTGGGCACTTGGCTATCTTTAACAAATCTGTCTGAGGCTGTGCTGTGTAGATTTAAACTGGTTGCGTGAACTGGGTGTGGTGGTGCCTACCTGTAATGTAACACTATGGATGTTGAGGCAGGAAGATCACTGGTTCGAGACCAGCCTGTGCTATGTGATGAGCTGCTGTCTGACACAGACAAACACCCATAACATCAGTTCATCTGAGTGGTCAGCAGGTGGTCTTACATCACTATCACCTTGAAGCCCCCTTTTCCTGCCTGCAAACTGGTGAGCTAGTTCTAGCCCTTGCCCATCGCACAGGGTACTCATAAGAGAGTAGGATCCAAATGTAAACCCATTTTTCTGTTGCTCACTCATGTGCATCCAAGGTTCTGTGCAGTGTTCTCATCTGTAAAATGGGCAGATGAGTCGTGCACTTGAATCTGCATCAGTTATGTGATGGAAGTCCCGAGAACAAGACCAATTATGGCAATAGTAGTGGCAGTCTTGCCTGTCAGAGCATAGACAAAACGATTGTAGGAGCCCCTCTCTGTTTTAGCTGCAGTGAAACTTCCAGAGACAAAACGGGAAGAGGCCAGGGAGGGAGGGCTACTAACTTTCCTAAGAGGGGGTGTTTTTTTATAGGTTGCTGAAGACGGAGTGTGAGCTCTTGTGTATCCATAGCCCCGGGTACAGAGGCTTGCCAATACATGTTACCCCCCACCTTTCTCTCTGGTTCTCTCATAACCCATCCACCCTCTATGTGTTGGTGACACCCCTCCCTTATCTTCCTGAACCCGTGTATCTTCTTCCTGTTTTTAGCCAAGACTTGACTTCCCCTGTGTCTCAAGTGGACCCAGTATAAATTGTTTTTAGTAGAACTTCAGAATTTAGACTTCAGATAGACCTGAAGGCTAGATGGCCTTAGGTTGAAAGATAACTTCCTCGTCAAGGATATAGATAAGGGACAATTACCTGTACCCCACTGCCACCCCACCCTCCACCCCCGCCATCCATTTCTAGTTCCAGAGGCACTGAGAGTGTGGGTTTGGGGATCAGAGTACCCACTTGTGGGCAATCCTTCCTTTCTCTTTGAACCCTCATCATCTGTAACGTGGAGAGTCATGCTGGCCATCTGGAGGTGGCGTTGGGATCAACACAGAGGTTGATGGACCAGTATTGCACACAGTAGGTGCTCAGTAAATGTTTTTGCTTCCCCTCTATGAGGCTCTTTCTGTCCTCATCTAGTGTCACCATCCTGTCCCCCGTAACCCCCCCACTCCTCCCTCCCGTTCTGCTTTGGGAAGCAGCTCTGGGCTAGCGGGCTATTCCTAGAAAGATCTGGATTCTGCAAGCACTTGGAAGCCCAAGAGTGTTCTTCTCATCCAATTGTTGACCGGCTGGTGTCTGGGCTTCCACTGAGTGGGAGATGGTTCCATCAGAGCTTGTCGGGAAGACGAATCGGACGAGTCATTCACTCAGCTTCCATTCTGTCCCATTCATTCCTGCCCCCACTTGTCGAAGCCTTAGTAGCTGCCATCTGCTCCATGAGTATCGTTCATAAATATATAAATAATCGAAGTGGATGAAGTCTGCTGGAAGAAATGTGGCCCAGAGTGGCTTTTATAATATTTAAGACAATCTGAAACTACTAAAGGAGTTGCAGGGCTTATTTAAAGAAAGAAAGAAAGAAAGAAAGGAAGGAAGGAAGGAAGGAAGGAAGGAAGGAAGAAAGAAAGGAAGGAAGGAAGGAAGGAAGGAAGGAAGGAAGAAAGAAAGGAAGGAAGGAAGAAAGAAAGAAATTGTGTTTCGACAGGCTCCCTTTCGTGGCAAGAGCAAAGGAAATGTGTTTTTGGAATGTGGGTGAAGGACCTGTGAGGGGTCAGTGGACAGCTTGTGCATCACCCCGTTTGAGGTGACGGGGTGAGGACAGCTCGATTCAAGGGACAAGGACCAGTGCCAGGGTTTAAAGCTAGTGTGTGAGCACTGTCTGGCATCCTTGAGACTCAAAAGGGTTGTGACGACGTATCCCATGCCTTCATATTCTCTGGAGTATATACATTTCGGGTCCCAGTTTGTCTTCCATGTAAGGTCCCAGAAGGTTCCTAAGACCAATCTCTTTTGTAAAAAAGTAATTACACATAATGGGTTTCATTATGAAATTTACACACACACACACACACACACACACACACATACACACTTTCATGTCTTTTTGTTCATTTTAGTGACTTGGCCAGTTTAGTTAGTGTTGTGGACTAGCCCATCTCCCTCCTCCAACTATCTTAACCTGCCCGTAGTTTGAACCCATTCAGTGAGAGGTGGGGCTGTGTGAGCTTCTCCTCTTTTGTGGCAAGCTGTTGACGGTCCACTCGTGTCCAGGTCATGGCCACATCATGCCCAGAAGTCAGTGTTCCCCAGTGCTCCACCCAACCACTTGCTCTTAGGAACCTTCTGCCAGTTTTTTCTATGATGTTCCCTAAGGCTAGGCTCTTTTAATTAGTGAATGGCTATAGTGAGTCCTATTAGTGTCCCCAGTTTGAGAGGCCTCATCTGAGAGGAGCGGTTCCCAGGCTTGTGTGTGGCCCAGTCACTTGGGCCTTAGCCCGCAGCCTGAGTCAGGTGCTTGAGAAAGCTGGGTGGCCTGAGAGGTTGTGATGCCTCTGGTCTGTAGGCCACACGGCCAGTCAGGCAGACTTGGCGTTCCTCCTACATCACCGTCTTGCTTCTCCTCTCATCAGTCAGGACCAGGAAGACAGGCCACATGGATGTAAACCTGGATGGTGACCCTGGAGGTCCCCGAGGCAGCTTGCAGCAGAGGCAGCATTTAATACATCATTAAATGTTGAGGCCCAGCTAGACCTCAGTCTAGTGCAGTGCACTAGAGGGGTGCAGCTGAAGGAGAAGGGAATGCTCCACTACCTATTAGCAAGGGTCTCCTCAGCTCAGGAGAAACCAGAAGGGCTAGAGATGATACAGGGGGCGGGGTGGAGATAGTGTGAGCAGACTGCGCATCCCTTGGAGTCTGATTGTGGCTGAGCCTGAGTCGGACCTCTTTGAGTTTCTAGAGCTTCAACTCAGCCCTGTCCTCCCATTTAAACTGACAAGGCAGTGGGGACCCAGAAGCAGAAGATATTCCAAGAGGCAGAATCGGTGCCGTGAGTCAAGGCCTTCTGGCTGCGAAGCCTAGCATCTCCCCCTGGCCCCACTGTGCCTGTTCATTTGTACCGCAAGCGTGTCTAGCGACTCTGCTTCAGAGATAGTGGGATGCAGGGGTGCTAGATGGACCCCTGCCCCTGATGGTCTCAAGCAGCAGGCTAAGGTAAATGAAAAGGAAGGCTCAAGATGGGAAGAGCCGTTAGCTTTGAAGTCATCCCGTGGTATCCAAGGGCCACTGGCTGGCCAGCTCTTCTCGTCCTGTTTGATTAGGGTGAGGGAGGACATGGGGAGGAAGGGCTCTATACTTACGCGTCTACTTTATGTCATTCACCTTGTATGACCACTTTGAATTTCTAGAATTTAAACTCGACCCTGGCTCTACCACAGTACTGCGTGGCCTTGGGCAGATCACATCACCACACGGAAGCAGAATGGTGCCTGAGAAAGCTGGGCTGATGTCCCTGCTTTCTTGGGATACCTGTACCTAGGAGAGCATCCTAGTGTAACCAACACCCCCCTCCCCCACCTCCCTGTGTAGCTGCTCTAGCAATGCCCTCTTCTGGGGACATACAGAAAGAAGCCAGGTTCTTGTAGATCACAGAAGGCTGTGGATTAATGTTCTTAGACTGTTGGGTTGGCTTTATGGAGCACTAGATGCTCTCTGCCTTGGAGGTCAGCATCTTTGGAAAGAGCCAGCGGTCGGGTGAGAAATGGCCCTTTGGAGCCAGGATGTCTGTGCTAGACCTGACTCTGAATTCTCTTCTTGCAAGTTGTATGACCTTGCTTGGCATCTCAGCGCCTATTTCCCAGCCTCTTGTGGCCCTTTGAACAATGCTTCCATGAGGTTGCACATCCAGGTGCTGCTATCGTTTGAGTCCCTGGTTCATACAGCACCTCCAGGGCTAGGACTCGGAGCCTGGGGACACTGGGTGGAGGGAAGGTCTGTACTGCCGATGTCTTCCCCAGCCCCAGCTCTGTTCGGAACCAGGATGAAGTAGGTTGTAGAAGACAGCGTGGAAGTGAAGCTTGGGTAGTCACATCCGGCAGTGTATCCGGCAGTGTCTGCCCTGCTTTCCTGAACCAGGCTCTGCTGTACTGTTCTGTGATATTGGGCACCAGAGCCCAGCTGGAATACACACAGATCTAAGAGGCTTTTGAAGGGAGTGACTCATCAGACGGCAATCCTGTGTGTTCTGAAATGTGTTCTCCAGCCATTCCAGAACACGCGTCCCTAGCTCACCTGTTTGTGATGGAGGCCTGAGATCTCTCCTGCCATTCAACAGAGTAATAAAGCAAATAGCTGCTGAGCATGCTCCAGGCCTGTGATGCTGTCCCGTGGGGGAGCAGACAGTGTCTGGCAGCCACTCACACAAGTCCCTATGGGGCCCGAGGAGTGTGGAGCTGGGGGGAGTTTGGGTTTGTTTCTTCTGGCTGACCCAAGCCAAGCCCAGCCCAGTTATCTTCATTAAGGTGCCAAGGACTAGGAAGGCAGCTCTGGTGAAAGCCCTCGGATAGTGAAAGTGTGTGTGTGTGTTCTGCCTTTTGAGTTTGGGTAGCCTATCTCCCGGTCACTTGGTGAGGCACATTGTATTTACTATCACGTTATAGTTGAACAAAATCGAGACAGCATGGAGCCTAATAAGGAGAGTGGGAGCCCAGACGTTCCACATCATCAACTTTGGTGCCCACTTCTCTCTCACCTCGTTCCAGGGACTGTAATGGAATTCAGGAAGTATGAGGTGACCCCACCAGGAGCAGAGGCTTTCCTGGGAGGGTTTCTCCCTAGCATCCTGGAGAATAGTTAGCCTGAGAGCACCCCAACCCTTGGTTGGCCTATGACTGTGGGTGACCCACCAACTCTGGGTTCCTTATTGCTGGGCGAGTCCATGTGTAGAAGGTTTTGGACTGGAGTCGTGGTGGCGTGTACGTGTGTGTGTGTGTGTGTGTGTGTGTGTGTGTGTGTGTACAGGTATGAACCACAGGGGGTGTTATTCCACAAGTATCTTCTTATTTTTAATTGAGTCTTATACTGGCCTAGGACTCACTAATTTGGCTAGGCTGGCTGGCCATTGAGCTCCTAAGGTCTGCCTGTCTCTGCCTCTCTATAGCATTTTGAAACTATGATACCCTTTCCTAAATGTGGGTTCCAGGGATCAAACCAAGGCCCTTTAGCTGCTGAGCTATCTCCCTAGCCCCTGAGATTCCTCTTGATACTGTAGATTTGGTGGGATTTGTAACTATGACGTGGTCACGTGATTGGCTTGTTTCAGGCTGTGACAATCACTCCTCAGGAGGTGAGTGCTCTCAAAGAGGTACTAAAGCCTGGTCCTTGATGCCCATCAGCGGTATGACAGTTTGGACTAATCCATCACCCTTTACAGATGTCTCAGAGTCTACATGGCTAGGGATCGGTCAGTTGGCCTGAGATAGGAAAAACCCTAAAGGTCACCAGGTATCTTTCCCAGCCTTTATCAGGCCATTGCCCACACAGGAAACAACTTCGGTTGACTAAGTCCTGAGCCCTGGGCCAGACATCGAAAGAGGAAGCACTTCCCCATGGGAGGGGACTGACCCTGGGGGCCTACTGTCCCAGTGTTGAGAGGTCAATGTAACCCCACCCTCTCGGTGAGACTAACTGACCTCTTTCAGAGTGGTACCTGTTCACACATGCAACCATGGTCCAGAAAGGTGATGTGAGTTTCCCAGCCACACAGGAGTTTGAAAATCATGAGTGAGTTCCCAGGACAAGGACGGCTAAGCCCTGCTAAGGGTCATGTACCAGAGCATGGCTACAGGAAAAACTAGTTCTCTTGACTAGACTGTCCTGGGGAGGTGGGGTGGAGTATGAAGTTATTGGGTCTTATGGGTGACCATCAACCTGGTGGAGTACTGTCTTTCTGTTGTCATTTGGGACAAACTGGTTTTCTAATAGTCTTCAACTGACAGTCCTTGCTTAAGGCCCAGAATACCAAAGAAGAGGAGACCTGACTAATGAGAGTCGCATCTTTACCATGGAAGTGGAAGCCAACCAAGCAGGCAAAACTTGACAGAACCAATGCTTTCTCACCCAGCCCTACCCAAAAAAACAGTGCTCTGCACACAGAGCTGTGCAGTGAGGTCGAAACTTGGATGTATGGATTGAGCTGTACTAGACAGGACACACTTAAGGACAGTACCCGAGAACCAAGGAAATGGTTTAGTGAGGAAGAAAGGATGTGGCCGAGTTGGAATCCCAGCACCTGGGTGAAAAACTAGGTGTGGCCTGGGGCACACTGTGGGCAACAGCAGGGATCACTGGGGCTTGCTGGCAGCTAGCCCAGTTCAAGGACCCCCTGATTTAGAAATGGGTGGAAAGAGAACAGTAGAATACTTGTTATCCTCTGTGCACATAGACACACACAGACACACGTACACACACACACACACACACACACACACACACACTAGCAGCAGCACTGTGTGTTAAAAAAAGAAGCAGATACAGATGAATGTGTCACACAGCACTAGAATACTTGTCTACATTATTTACTGTTTTCATTATATTTGTTCATTTTTCTTTATTTTTAGGTGCTGAGTGTGAAATCTAGGGCATAGAAATGTTATTTATGTAAATTACCTATCACTGTGCAGCAGTCACAGCTCAAATTCCTTCCTTCCTTCCTTCCTTCCTTCCTTCCTTCCTTCCTTCCTTCCTTCCTTCCTTCCTTCCTTTTTTCTTTCTGAGTTGAGGATTGAACTCAGGATCTTCCTGGGTAAGCAATTGCTCTACTGCTTAGCTAAATCAACAGCCCCACCCCCTTTCTGTTGCAGGGTCTCCTGTAGCCCAGGCTAGCCCCCAGCTCACTATGTAGTGAGGGTGACTTTGAAGTGGTGATCCTCCTGCCTGCACCCTCTTGAGTACTAGAATTATAACCCATGGTCAACCATGCTCAGTTTCTTAGGTGGTGGAAGTCAGGGCTTCAGGGGTTTTAGGCCTGTAGTGGACCAGTTGAGCTGTACCACAAGCCCCACCCCCTAAGGTTTCTAAATGAATAGAAAGAATTAAAAAAAAAATGAGTCTGAGTGCATTTGAATCGGGCTTAGGTGAGCAAGGTTTGTCCATTGCAACACACTGAGGACACAGGCAGTGTGCACTGGGTTCTGCTGGCACCCAGGGTAGGTTGTGCAGGTTTGTTGTGCCTGACCTCTGTCGCCCCAGGACCGGAGTCTGATGGCCCTTCAGGAAGGTTCTAGGTGTTCTGGCTATCTGGTGCGGGACATAGGGGACAGGGGAGTGACCTCTCTGGACTGGACAAGGCTTGGCTTCATGTTTTTGAATGAGAAAGTCTGTATCACACAGTGCGTTTGTGGTTATTCTCTCTCACCCCTACTTAGAGCTGATCTGAAAGCGCTGGCACAGGGGACATTTGCACTTGGCCCCAGGGTCCCCCTCTGTAGGACTATGTTTTGTTCCAGCAGCTTCTTAGACTTGCATTTCTAAATGCAGGAAGTGAGGAGACCTTGTGTATGCTCCTGGCTTGCCTTCTGACCTCCCCTCAGAAGGGCCGAATGGTCCCTGGCCTCTCTTCCTTCATCATGGGGAGTGTGGCCTGGAAGTTTCTCTCCCAGTGTAAGCTCATCTTTGGCTTAAGACATTGAACACTTTCCTCAACAAGGAGCCTGGTCTTTTGTAGCCCTGTTCCCGCCTTACATGGCTTTGAGGAAGGGCATCTGTTTGACTCCATCTTCTGGAGTGTTCTCCAATGTCTTGTGGAACTCCAGGCTGGGAGGAGAGCTGGGGAGCACGTAGGACCAGCTGAGTTGATTGGTAGAGAAAGGCCTGGTGCTATGAAAAGTGTCACTGTCTGAAGGCGCTCTCGGTGGTCTCTGGCTGTGTCTTGGAGTGACACTTCTGTATACTGTGGGGACTGATAGCAGGAGGTAACCGTCGTTATAACCTTTGATCCTGCTGACTCACTTTTGGGAATCTCTCCTAAGGACACAGGAAGAATGTTGTCTGGGGACCTTGAGCCTCAGCTGTTACCTGTTCAACTTGAATAGAGATGACAGAGTTTCTGGCCAGAGTCTTGTCACTTGTGGCCACAAGTTTAGAATGGACATGGGGCCTCTGGGAGTCAGGGCCACAGAGGATATGGAAAAGCTGTCAGTGTTTGGTAGAAAAAGGCCTGAGGGAACTATACAGAAATGGTGTCAGAAGGTCTGGCGGGGGGCTGAGAATCCAAATGAGTTTCTGGTTTTTGCATATTATCTGTCTTGTGATTGTATCCTGTTCTCTTTTCCCTTCCCCTTTGCTTCCATCCCCTGGCCTCCACTTTCCTTTCCACGAGTCTCAGCAGGGTAAAGGAAGAAACCCAAGTTTCTTAATAACTTAATAAGTAAGACACAGCCAGCCAGCCAGTCAAAGATTACTGCGTTTGTTTGTTTATTTTTACTTATTTTATGCGATTGTGTGTCAACATGTGTGTGTTTGTGTGTGTACGCACGCACTACAGCACAGCAGTAGATGCCCAAGGACACCTCAGAGGGGTTGATCTTCTCCTTCCACTGTGTGTGTCCTGGGTTGTCAGACATGGTGGCAAGCACCGTTACTCTCTGACCCAGCAGCCAATTAATTGATGAAATGTTGGACCTGTTGAGGTCTGGTGACACTACGAGCAGACAGCTGGTTCGTTTTGAATGATTGCCACCCTACGCCAGCCTCCCCTAGTTCTATACGGACGTTTCCATTTCATGAGAGACTTTTCTAGAATCACTTTGCTTCTTCCCAGTGAGCAGCTGGTAGGATTGATGGAGCTTACAGGTACCCGGTTCAGTAACACTCTTAAAATCATGTAGAAACTGTGGGGGTTTTTTTTTTGACAAAAATGAGTGACAGTTACGGAAAAACAGTAGCAGAGGGGTTTCTGTCTGTAAGTGCCAAGGCGAAAGGAAGTTGGCTGGGTGGCAGGGAAGATCCGTGACCTTAGGCCTTCAGGTGCCTCTCCAGCACCGGGCCTTTGTGCTCTGGGATGCTAAGGGCTGTGTGTCTGTTCCTTTCTGAGAAGGGCAGAAGGAGGAGACAGCTGAAGGTGCCCCCATAGGGGCCGTTCTGTGCTGAGTGTGGATTTGCAAATTCCCAGACACTCCATGGTATTTAAAATGGCATCTCCTCAGACTTCTGTGTCTGTCATGTGGTACACTTGTCGCCTCCGCCTCTGCCTCAGAGGGAATCGGGTTGAAAATGCCTCAGACATTTCAGATTTCCGTTTTCCAGTGTTGAAGATTGTCCAGAGGGCCTTGTGTTTGCTGGGTGGGACTTTTTTCTTTCTTCTTTTTTAAAGGAAGTGTACAGAGCAGCCTAGGTTCTAGGTGCCTAGTTTATGTCTGGGGAACAAGTTGTACACATTACATTTCTGCTTTGGGTGGACAATTCAAACTGGGACCTGTTAAACATCTATCCCACCCTCCCCTGAAATCCTCACTCACTCTTCTCTTTATTTCCTCTTTCCTTCTATTCATTTTGAGTCTCACTATGTCTTCCAGGCTGGCCTGGAATTCACCATGTAGCTGACCTTGTACTCTCTCCAGAGGCTCCTCAGTGCTGGGGCCACAGTGCGGGACACCACACACACTTAGTTGGTCCCCCCCACCCTGTAGTATGGATAGGGCCACACACATGCTACGTGACTGCTCTACCACCCAGCTACATCTCATCTCTGCCCATGGATTTATTATTTTCACATGTATGTGTTTTTTGTTGTAGCGCGCCCATGTTAGGACCTTGTGTTTGGTATTTAGTTATTATCAAGTGTCCAGAGAAATCTCCAGTTTGCCCTTGTATCATCAATTTGATAACACTTGAAGTGATGTCTCTGGGCGTGTCCTTGAAGCCACCTCCACAGCAGAGGGAAGACCTCTTCTGGATGTAGGCGGCCCTGTGCTATGAGCAGAGATGCTAGGTTAAGTAAAAGGAGGAAGCAGTCATAGTACCAACACTCAGGCCCTCACTTCCTGACCGTGGGAGCTGCCTGCTGTTATCCTCACGGCTTGCTGGTCTCTCCTGGCTTTGTGCTCCCTGCCCTCAGCACCTTGGAGACAAGTGACATGTCCCTTGCTTCCCTGGGCTGTGTTGAAATGAATGGGGGAATGGTTGCCTTCCCAGGACTCTCTGAGCTGAGTCAGGCAAGCTCCTCACTCTTCAAGGAAGAAGGTGGAAGGAAGACTCGGATGACTGACAAAGGAGCATACAGCAGGCACCCAGCAGCTCGCTGCATCCCTGCCCAAACTGGAGAATTCCATGAGCTCAGCAAACCCCTGCTGGCTGCCCATCTGCTGTGAAGCCTTTGCAATGGGGCTTGGTCATGTGGAGCCTGGGAAGCAAAGGCAGCGCCAACGTGGGCTTAATGATGGAGTCGCTCCATCTCTGAGGGTGCTGGGCACACCTGAGGCCCGGCTCTGCTATGTGCTCCATACTCTTTCATTAGCTGGATTAATGTTTCTTGAGGGGGGTGAGGTGGAGTGTGTGTTCCTCAATTGCGGTCCTTGATTATTGTCCCCTCCCACCTCCAGCCATATGCAAGGGTGCTGCTATCTTGCCCATCATGGGTTGTGACTGCTGTGGCTGTCACAGGGGAGTCTTTCTGTCTGTCCCTTCCAGTGTCCTCGCCACCACACAGGTCTCACACACGGGACGAGTTCCCTGTAGTGTGACTAGTTGAGAGCTCGCTCTAGGAACAGGCATCTATGAATAGATATGCCTGCCCAATGCAGGGCGCCAGGTTTGAGTGGAGCAGTGTGTTGTCAGCACTGAATTTCAAATGAGCCTCCTTGGCCTGTGTGAGTCGCAGTGGTGACCGAGCACTAAGTCTTAAATCTTAAAAACAGAAAGAAGGAAGCCAAGAGTCCGAGAGCGGCTTAAAAGTAAGCATCAGGGAGCAGCACATAGTCAGTTTGTGCTTATGTGTTGGCTCCGCTCTGGTAAACACCACTGAGGTCAAACTCACAGGGGGCTACGGTTCACCAGTACTTGAGGAAGCATTTTAGAAAGTTGAAACTCGGGTTGAAAGATGTGTTGGAAGCTGCATGGCCGGTCTGTGCCAGAGTGGGGACTTATTTCCTTAGCGCTGACTCTTGTCAAGGTCCACATGTGTGAATTACAGGAGGGGGTGGAGGGGAGATTTGAAGGTTGACGTCAAAGCCACAGTGTAGTGGGAAGGACACTTTAAGGAGGTAGGGGACATTCTTCCCTTTACTCTGAAGTCGTGTGGAGTGCCTTGTTCTCAAAATGAGCCTGTCCTCTTGGTGGCTGTCGACCAACCCCCTACACCCCCACCAGCCCCTCCCTGTTCCTTGCCTGTTGGAGCGTTTTCTCCTTTGTGCAACACTAGGTTCCCTCCAAAGATCCTAGAAGCCACATGGAGCTGTGTTGTTCAGGGGACTGAAAGCCAAGGTGGCAGAAGTAGACGAGGACTCTGTGCCCTCTGAGAACTAGTCCTGGCGGCCCCGTTCTCCTCCCCATCCCCACCCCTCAGGCAGAAGGTACTCTGCTAAGTGCTCGGACTGCTGACACTCAGAGAAATCCTGGTCCTTGAGGTGGACTCTGAGTGGTGTCGTACTGGGGACCTAGACATTCTCAGGCTTCTAGGACAGTCTGAGACATTCAGAAGGAAGTAGATATCACCGTGGAAGTCCCCGTGTTCCCTTCTCCTTTCTCAGACCTTAGGAGTGCTATATGGCCTAGGGTCATGGGTGGGGTAAGCCCATGCTGTGGTATGAGCCTGCACTCCATGTTCTGTTTTGTTTGTTTGTTTGTTTGTTTTGTTTTTGTCTTTTTTCATGTTTATAAGCAAGTATGAAGTAGGAGCTATGCTCAAGCTGGGTTAGTGGCAAGGATGACAGTAGCACAGGAGACAAGTGTTGCCCTCAGATGGTCCCAGACTCGGGCACATATTGCTGTGGACACATATAAAGTGCTGAAATGATGAGCAACTTATAACAAAGCAATGCCATTCAGTCTTGTTGTTGTTGCCACCCTCCTCAGATCCTATGTATTCCAGCTTGGCTTTACAAAATTCACTATGCAGCTGAGGGTAGCCTTGAACTTCTTGATTCTCTGAGACAGCTTATGTGCTACTATACCTGCCGTAATGCTTCGAGTTGACTATAAACTTGACAGGATTTGGCATCTCCTAGGAAACAAGCCTTTGGGGACCATCTGAGAGATTATCGTGGCTGGTTAGGTTAATTGAAGTGGGAAGCCCTACTGTGAAAGTAGGTGGCATCATCCCCTAGGCTTTGGTCCCAAAGGCGCAAGCTAGCTAGCATAGAGCCTTCCATACTGCTGTCTGCTCCCTGACTGCATATGCATTGTGACCGGCCTCACGCTCATGCTCTGGCCATTGGTACTTTCCTGCCTGCCACGATGGACTGAACATTGAATTAAGCCTTGAGCCACATTAAACAGTCCTTCAAGTTGTCTTTGTCAGGGTATTTTATCCTAGGGTAAGTAACCAGCAGTCTTGTTTTGTAGGATGTTAAGGATTGGACCTGGGGATTTGTGCAAGCACTGGGCCAGCTGAGCTTCATAATGCACCAAGCTTGTGCATAAATAAAATATAAAGAAGTGCAGAGAGGAGAGAGAGAGAGAGGAGAGAGAGAGAGAGAGAGAGAGAGAGAGAGAGAGAGAGAGAGAGAGAGAGAGAGAGAAAACGAGAACTATGACTTGGCTACCTGGAAACTAGCCATTGGACTTTTGTTTTTGTTTTTAACTTAAGCTGGTGGTAGATGTAAGAGGTGAGATTCTTATACTTGATTTTTTTATATGTTTCAGATATTTTACATAGAGCTGTGAACAGAAACTCATCTGGAAACTGCCCGTGAGGATATGTATGTAGCCAGACATAGATGAACCTCTAGCTATGCTCCAGGCTTGCCGAGGTCACTCAGGAACTGAGGAACCAAACTGCCTGGAGGATTCGGGGAGGGGAGCATAAAGAAAGGGCTAGTTTGGATTGACTTTGAAGTCAGTGCAGGGAACTGCAGTTCATAGAGAGCCCGGTGCAAGCAGAGATGGCATTGATGAGTTACAGGTGGATCTTGTCTGAGGCATTGTAGCAGTCCTTCCATAGTTCCTTGACTGGAACCTGGATTGGCTTTGATGAACAGGGAGCTACTTCAGGGTGGAATTAAATCGCAGACAATTGCCAGAAAGTTCCTTGAAGTGTATGGGGGCCCCAGCAGAGCTGAGCCGCAGTGGTGGGCAGGCTGAGAAAAATGGTCTTGTACAGAAATGAGGCAACACGGCTCGCTGAGCATCTTGGGGTGGCTATTGTCTGGCGTGAGAGGCCATCTGGGACACTGCTGCCTGGCCTGGGGCTGGGCGGCAGCAGCGGAGCCAAGCCCTGTGTTCAGTGGCTTGGGGAGTAATGTATATTCAAGATGGTTTTCTTTGAATACATCACAGAGCCAAGGAAAGCCCTGGGGAGCGGGATGAAAGCCGTGATGGGGAATTTCATCAGTGCGTAATCAAAGGCATTGATTGTTTTCTGGGCCTTCTGCTTGCCCTCTCATTGTTGTCTTTATTTGTGGAAACTTGTTCATTATGGTTTCATTAAGGCCGGCCCTGGGCGCCACCCCTCTGAAGCTCCCTTTGATGTCTGGGAAGCCATCCCTGTCCTTGGGAAATCCTTCAGCCTCCTGGCTCCTGGACTTCTTGGCCACTCATTGCCATCTAGGCCACATTCCCATGTTTTAGAATAGTGGTGCTCCATGCTGCCCCAGCGTGGAATAAGGAAGAACCTATGGCATGGGAGGCAGTCTCTGTAAAGGACCCCTCCTGTTACCTAGGACAGGGGTCCTTTCGGGAGACGGAGGTCCCCAGACACGAGGTAGCCTCAGCTTCTGGACTCTTCCATTGACTTCATCTTTCCGAGTCTTCTCTGAGTTCTTCCTCCCTGGGCAGATCTATAGGAGTTTGAAATGCTGCCTTGGCATGCTGAGGGACCACCTGGTGGCAGGCGGGCAGGAGAAGGAAGCCACATTGGCTGCATCATCCTCCTGGCCCAGAACAGAGAAACTTCGTACACATCTCCTGCCAGGGAGCAATTAATTTGCAGGAAGTGATGGTTTGCATTTACCCTGGCAACGCAGCACCGGGTTCACTTCTGGGCCTCAGCCTCTTTGCAAGTTACGCTGTCAGGATTGAAAATTCACAGCGTCTCCTGATTTTATTAGCTAGTTCTGCCCCACATTTCATCTGCTTTCTCTTAAACACTTTTTTTTTGTGGGTCTGTGTTTATCAACCCTGAATAAACACACATCCCAAACTTTAATTAGGAAGCCTGCAGCAGCCAAAAAGAAAGTTGGCACTGTTTCTCTTCTTGGGTGACTCTTGACAGCGGGGGAGACGAGAGCCCCACCCGTGGTGGGAATTCCGGCTGACTGGAGTGAAGGATGTGCCCTCTGCCTTCTCCACAGGCTGCGTGCCTGTGTCAGCTGAAGCCACATCTTGAGTAATTAATTCACTTGGCAGGTTCCTGACTCTGTCCATTTGCTCAGTATTAATTTTTTTAAAATATTTTTTATTAGGTATTTTCCTCAATTACATTTCCAATGCTATCCCAAAAGTCCCCCATACCCCCCCCACTCCCCTACCCACCCATTCCCACTTTTTGGCCCTGGCGTTCCCCTGTACTGGGGCATATAAAGTTTGCGTGTCCAATGGGCCTCTCTTTCCAGTGATGGCCGACTAGGCCATCTTTTGGTGCATATGCAGCTAGAGTCAAGAGCTCCGGGGTACTGGTTAGTTCATAATGTTGTTGCATCTACAGGGTTGCAGATCCCTTTAGCTCCTTGGTTACTTTCTCTAGCTCCTCCATTGGGAGCCCTGTGATCCATCCAATAGCTGAGTGTGAGCATCCACTTATGTGCAGTATTAATTTTTAAAAGTTTATTTTATTTTTTTCTTTTTGAGACAGGGTTTCTCTGTGTAACCCTGGCTGCCCTGGAACTCACTGTAGACCAGGCTGGTCTTGAACTCAGAGTTGTGCCTGCCTCTGCTTCTTGAGTGCTGGGATCAAAGGTGTGTGCCACCACCTCCTGGCAAGCTTAATTTTTTTTTTTTGTACTATAGTATAGTATGTGTATGTGTATTTGTATAGTATGTGGGAGGGGGCATACATGCCATATAATGTACTCGAAAGACAGAGGATAAGTTTTTGGAGTCAGTTCTTTCCCTCTGCCTTCTAACACCCTGGTCCTGGGATGGCACTCAAGTGCCAGCATCATACAAGTACCTTTACCTGCTGAGCATCTCGGTGGCCCTAACATATATTGCCTGTCAATCACTCTGATCTCTGTGCCTTCCCTACTTGCCTCCTCCTTCCCCTCTATCTCCCCTACACAGGTAATGCATTTTAAAACACTTATTTCATGGTGTGTAGGTGTGTGTTGTGTCTGCACTCTCATGCCTGTGGAGGTGGGAGGACAGCCCATGGGAGTTGGCTTTCTCTACCATGTAGGTTCCAGGGTCAGACTCATGATCCTTCTGCCTCAGTTTCCCAATGCTAGGATAACAAGCATGCCACCAAACCCAGCACCATTTAAAAAAAAATGTGCAGAATATCATGAAAAGCCTTCCAGGGAAGGGATTGGGGTGAATTTATGTCTCTAACAGCAAATTGCTAACAGAAACATCTTGGGCAGGTCCTCTAAGCTGAGACACATTTCCTGTTCTGTAAGCTGAGTGGGAGGGAACAAAAGCCCTGGGGTAGTACCTTCAGAGTCTTCCTGGCCTTTCCTGCTCCGTTTCTGATTCTCAGGATCCCCCCAGGTTACTACTTTCGGCCCTGGGAATACAGCCATGTCTGGTTCAGATGAGTGAGTGTTCCACTCAAATCAGGATGCTTCAGTGGAAAGATGGAGGGCAATGGTAGGGATCTTCTAGCCTGGGGAGGACTGGAGGGCACTAGGTCTAGAGCAAAGGGGAGGACTTCTTAAGGAGGACTTCAAACAAATGGTGTCTGTGGCATCAGGGCTGTGTCATCTGTTCCCAGCTTTATGCAGCCTTAGCAAAGTGCATCAGAGGTCGAGGTAAAGGGAGAGGTAGTGGTTTATAAACAGGAAGATGTGGCGCCATAGCAGTGCAGGTACGAGAACTGTGGAAGCACCTAACGCATGCTGCATCTCATTTCCTGAGGACCAGCCGATGCCAGGGCCACGGTCTGCTCCAGAGCCCCCAGTACACTGGGGTTGGGACACCCTTTACCTCAGGACCCCCTCCCCCACAATCTTTGACACACTGACTGCCCAGGACTTGGCATTTGTAGCCTACCCAGTCATCAACCTTTCCTATGAGTGTCTTCTATGTAGCCACCTCGCCTTGTCCTTGGGACCGTGGTTCTAGGGCTGCTGCTGACTAGGAGTTACGTCATTGGGATGTGAGTGTACAGAAGTGGGATAAGGACTTCTAACTCTGCCAATCAGCAGCCCTGCAAAGGAAACCTTCTCTTAGCTCTCCTGCTGCCACTAAAAGGCTGGAAGTTTGGCATGGTGCCCAGTTCTTCTCTAAAACCCTAGTTTCCAACATGGGAGCCTGATACTCCTGCACCATTTTCAGAATGGAGGAAAGGACGAATGACTGCATGAACTGCATGTAGGTAATGGCAGCTAAGTTCTCCAGGGAGTAGCTGCCCTGGAGGTCGGGAGAGGCTCTTTCTGGAAGTGACCTTTCCATACCACTTGAGGTGTTTTGAAATAGCCAGTACTTCAAATTCTGCTTCATGTTTGGTCTCTGTGGTGAGTGATGGAGAAATACTTCCTGTATGTCAACACTGGGCTCTGGGCGGTGTAGTCACACAGAGGCCTCAGTCTTACTCTCTTTCCCTGTCAGCAGTGACCTGGGGCTCACGGGTCTGTGTTCATTGACTTTAAGTTTGGAGGATTGGGGCAGATCTTAGGCGCTTCCTATATTTGTGGGCATAGAGTGTCTATGTGTGAATCTTGCTGCTTCTCAGCAGGCAGCCAAGGTAGACCAGAACATTTCTTTTCCCAGCAGCCTCTGGGCTGTGAGGCCCTAAGCAGGACTACCTGGAGGTGATCATGGCAAGAGCCCATGGAGGTGCTTCTGTCCTAGGTGACACATGGCGGCCTGGCGGGAGCCTGGCTCTCCCTCTGCTATGTCTCTCTTTCTCATTTTTCAAGTGTATTTCTCCAGCTGGCCTCTGGATCTGAGGGATTCCTCATTACACAGCAAACTCACATACAGAGTTCCATCCAGTGGTCCTGGTTGGCTTCTGCTGTCTGCCTTTGTGTTACTGAGAGGACAAGAGGGCATGTGGGCCATAGTGGAGCTTATTTTGACTGATAGGGTTGCTCCCATGACTGCTGACCCAGACAGGGACCCTCCAAGGGTCTGTCACATGAGCCAGGTGTGGCAAGGATGAAGGGAGTAACCTGGGCAGGTGGATAGATAATGAGAAGGGTCTTTCTGTAGGAGGTCTGTGAACCAGGGAAGGAATGGCAGAGTCAGGCAGAGAAGGCAGGAGCCAAGAATGATGACGTCCATGTTGGGGGCTGCAGACTCTTCCTGCAGTAAAGATAGACTCCGTTTTGGGGCTCTACTGGACACCTGGTCACTGCTGTGCCTGTGGGTGCTCAAGTATCCTTGGGCAATCTGCATTGGAGTAGGTGTGGCTCCTTCTCAGATGCTGGGTCTGATTTGGTCTGTGAGCTTTAGCTGACCCTTGTTCACCCTCACGCCATGCCGAGTGGCTGTTATTCCTTTGACATTATGTACGTCTGATGGAACTCAGGCTAGGCACTGAACATACTCAATAGAAACAGCTGGGGGACGAGAGGCTTCGCTTGGTTTGATGTGAGCCTGGTCCATTTCTCTGCTGTTTTCTCAGCAGTCACCTCTTGTGAGAGCTTCATCTTCAGGCTGCCTACCTCATAGTTATAAAAATAGCTGCAGAAGTTCCAGGCTTCTCAGATCTGTTTCTCTCCCCCATTCTCCTTGGACTGGCTTAGCTCGGGTGTACATCTGAGCCTGGTGAATGAGACTACTTCATGCTGACTGACTTTAGCCTTCCTTAAACTGCTCAGCGGCAGATCAGGACCAAATAGCTCATCAGGGCAGGGGGAGATAACGCCAGTCTCTCCTGATCCTGCATGTGGCAGCCCGCCGGTGGGAGAGGGTGGAACAAGATTGCCCCAGAGAGCACAGAACAGGTTCACAAATTCCAGAAAAAAAATACCAGCTCTGCAGCGATGTGAACATTAGAGGGAGGCACCCACATTCTGTGGCCTGTAAGACAGCAAAGTCACACTTGGCAGTCCATTCACTGAACTACAGTGTGGGGGGCCTGCAGTCAGTAGAACCGGTGGCCCACCAATGATGTGAAAGAGGGATACCGAAGACTCATCAGTGATGCCTTTGTCCTGCTCAATACCTGGAACCAGGAGCAGGCACTTGGGCGAGAGAGACTGTGTTCTCAGTGGGTGGAGTGGATTAAGGAGCCTAGCTGCCAGATACACGAAGACTGCAGCCATGCCCATCCAGAGCAGATTCAATTCCATCTTTCAAGAAAGGAGTGCTTTCTTATAAACTGCCTTGAGTTTGTTTGGAGAGAGATAAACAGTGATAAAGAGCGGTGGATACAGGGCTGGCTACTGTGCCGCTCGGGGGCTCTGGAGCGCTTCCTCCTTCGCAGGGGATGCTTGGAGTCCATACTTCTCGTCTGGGCTGAGCTGGCTGATCTTGCACATGGGGATTTCAGGCTGTGGAAGACCAGGCCTGGTGTCCCTGTCTCTGTTCCTGCATTTCTCACACCATGGGTAGGTATACAGCACTCATGACATAGCATTGACCGAGGAGTGAGTGACACCCAGTCTTGATGGCTTTCTGCTTCTACGCACAAGGGGATGAGAAGGTGGCTCTATCTCAGATCCCCGAGGGACATTTCCTACAGTCAGCTCATTCTTCAGTTTTCATCACATCTTTTGTTTGTAATTGGTTTTGTTTATTTTGGACAGAGGATTTCACCCTGTAATCTTTACTGGGACTTACTATTTAGATTAGATTAGCCTTGAACTCAGAAATCTGCCTGCCCCTGCCTCCCAAGATTAAAGGCGTGCTCCTTCATACCTCCATGCCCTTGACTTCCTATGTATATTCCGGCATGTATGAATGTACTCCATATGCGTCCCTGGTGCTGTCGGAGGCCAGAAGAGGATGTCAGATCCCCTGGAACTGGAGCTATATGTGGTTGTGAGCCTCTATATGGGTTCTGGGAATCGGACCAGCATACTATGAAGAGCATTGAGCCATCTCTCCTGTCCCTCATCAGAGCTTTTAAAAGGACCAGTGAGTTCTCGCTTTCCCTGGACCTAAAGCCCTCAGTAGCTCCCTGTTACCACTAAAACACCAAGCAGACTCCAGGATCCTGTAGCGCAGCCTGCCTTCCTCAGTGCCCAATGCTTCTGCTCTTCCTCCAGTTCTGTAGCTCCTCCCCTTCCTTCTGTGCCAGCCTATCAGCCTCTGCCTGGCATTGTGTGCACCTCGCTCTGCTTCTTTCCCCATTTCCTCCTGTTTCTGATAGGCTTCCTTGCAGGTCACATCTTTTACTTATTTTTAAAGACTGGTTCTTGTGTGTACCTGGCTGGCTTTCAATTCCCTATACACCTGAGAAGGATCTTGATTATCGGGTCCTAGGCCATCTCCTGAGTGACAGCTGTTTATTGAGCACAGGTGGACACTGGGTTACACCTATGGCACTCTGGCTTGTTTTTGTTTTTTAATACAAGGTCTCTCTATGTAGCCCTGGCTATCTAGAAACTTACCATATAGACCAGGTTGGCCTTGAGCTCACAGAGATCCACCTGCCTCTTCCCCCAAAGTGCTGAGAACGAAGGCGTGCACTACCATATCCAAGCATTGTACCTGTTCATTTATGCATGCATATATCTACATGCATTGTATGTATATAGCTAGGCATGGTGCCACACACCTTTAATCCCAGCACTGGGGAGGCAAAGGCAGGCAGAGACTCTGTGAGAGCAAAGTAACTCTGGTTTATATTGAGCGTCGAGGCCAGCTGGGACCACAGTGAGACTCTGTCTTTTGTTTGTTTGTTTACATTATTTTATTACTTTATGTTCATTGGTGTTTTGCTTGTGTGCATGTCTGTGTGAAGGTGTCAGAAGCCCTGGAACTGGAGTTGCAGACAGGTATGAGCTGCCATGTGGGTGCTGGGAACTGAACCTGGGTCCTCTGTAAGAGCAGCCAGTTCTTTTAACTGCTGATCGGTCACTCGAGCCCCCAAGACCCTATCTTTCAAACAAACAAACAAACAAAGAAAAAGAACCCCATTTATTTTTGTGGAATGTGCATGCTCAGCCTTTGAACATGTATACAGTCTTGGGATGAGCGTTGGGGGGTCTCCTTGGCACCTGCTTCATGTCGGGCACTTGTAGGATGTAGACTAGAGAAGAAAGAAAGTGCTTGGAGGGGCAGCAGCTCTTGCTTTGGCCTCACTCCCACCACCAGAAGATGCCACGGAGTCAGGGAGCCAGTTGTGGTTTTGTTTTGTTTTGTTTTGTTTTGTTTTGTTTTGTTTTGTTTTGTTTTGTGTTTTCCCTCCTGTCTTGGTGAGGCGGCTGATCCAGAACCTGCTGCTGTCTTCTGAACGTCCTTGCTGAGAAAGCATGGAGTGGCTCTTAACTCATTGATGGGGATATTGGCAAAAGTCTCATGTCTCTGGACTCATTTTGTGTGTGTTTTCAAACCACCGAGAGATTTAGATCCATGTAAGCCTCTCTCTTAGAACTGACTGTGCATGTGAGAGGGGATTTGAAATCAGTACGGACTCGACTCTAAGCCCTCCCTCTCCCCCTCCCCCTCCCCTCCCCCTCCCCGTCCCTCTCCCTCTCCCTCTCCCTATCCCTCTCCCTCAGCAGCAATTCCTCAGGTCCTCCTGTCATCCCCTTTCCCCAGTCTTGCCTAGACTTAGAAGCCTAAGTGAGAAGGCCATTCTTGGGTCATTCAGCCCCAGGGCAGCCCCGTTCTGCCCTAGGCCTCCTTGGCGATGGATCCACTCTGGTGTGCTGTCCCTGAGCTCTGTCTTGTGGCTTTGCTTTTAGTATTATGGCAGCTTTATTGTGGTGAATGTTAGACAGAAAAGGGGCCCCTGGTTGTCCTTGTCTTCATCCTCAAGATCAGAGAATTTCGTGACTTCCATGACCACACGGGTTTCACAGATGTGACTAGGTGAGGGGCCTTTACGTGGGAAGCTGAACCTATTATCCTGTGAACCTCAGAAATCCCGAGAGTACTAAGAAGAAGACACCCAGGAGTCAGGGTCACAGAACGCGTGCTGATGTAGCCAAAGGTCAGCGGGGATAGAGCCAAGGATGCTATGTCTCTGGGAGCTGTGTTCTGCCAGAAGCTAGAAAAGGCAAGGAGGTTGCTTATTCCCGGTCCTCAGCCTCTAGAGACTGTGGTCTCTTGACACTTGGATTTCAGCTATGCGAAATAATAATCTGCAATAATTGCCTACAGCAGCTCTAGGAAGGTGTATTTTGCATAGTAGAGCCTGCCCGTTCTAAGATATTTTGTATACCTTATGATTGATGTGACAGACTCATACTATTTCAGAGCATCCCAAATCCATTGTGATTTGTGCTCAGTTCCTCTCCCATCTTCTCCCTCAGCCCAAGGTAACCAGGCAACCAGCACTTGAGCTTTCTGTCAGCCTACCTTTTGTGCATTTCATATACATTAAATGATAGTGGGTGGTCCTTATTTTGACGTAGAGCTTCAGGCAGTCTAGGCTGGCCATGAAATTTGCTGTTAGCTGAGGGTGGTTCTAGTCCTAATCTTCCTGCCTTTGTCTCCTAAGTGCCGGGATTGCAAGTGTGACCCACCATGCCCAGCTATTTGGCTTCTTTTTAATTGAGTGTGTGTTGAGGGTTCCCCCACATTTTTATCTGTATCTTATTGGTGCGACATGTCTTGTGTGGACCGTCGCTACCCTGTGGAGTGCAGGGTAGTCCTCAGCCTTCTCATGCCAGCTGTGTGCGTGTGGTGTGTAAAGGAACGAGGATATTCAGACTCCTTGCTGTGTCTAGAGCCTCCCTGACCTTGCAAGATGCTCTTTGGTTGACTGGTGAGATAGCAAGAAGACAGAGTGACCCAGAGTGTGGCAACTTGCAGGGTCTGGGAGATGCTAGACGGTTTTACAAAACACCCCCACAGCTGCCCACCGTGGACCGTTTGCCCATAAGGCGGAGAGTGTGAAACCGCATGAGGCCCAAGACATGCAGGGTTACGGTCATCTTCAGGAAACAGATGCCATGTTTCAGAGTCCCATGAGATGCTGTCCAGAGAGAAGACATGTAGTGAATGTCTATGTGCCTTACAGTTCTAAATAAGTGTTCATATTTGAGTGTAAATACCTAGAAATGAAGATATGGTCATTTCTAGGTGGTGGAAGGAAAGACAGACTGGGACCTCTCTGCCTTTGGATACGATGTCTGAGGTGACGTCATTGCCTGGCATTTAAGCTCTGTCTTCTGTGAGTGGGAAAGTTTGGGGCTGAGGATATGGCTCAGTCGAATGCTTGTCTAGCACACATGAAGGGCTGGGTCCCATCTCACTCACCTGAGTAAGCTCGGTGTGGTGGGGTGCACCGGGGAACGCCACACTTGGAAATGGAGGCAGGAGGGTCAGAAGTGCAAGGTGGTCCTTAGCAATGACAGAATTTGAAGCCAGACTTGGGTACATGAAGTCCAGGGATATTTGTGCCATGTACCGAGAGTCTTTGGAATTAACTCCTGGAACGAATCAATGTCGGTGTTGTCTGTGTCCAGTGTCTCCACGAGTTTTATTCATAGGCTCTTTTATTTTTTATTTTCATTTTTATTTTTTTATCTTTTTGTAGACTCTGTGAATGTCACACCATACACCCAATCTCACTCACGTCTTGTCCCTTTGTATCAATCTCCACCCTAACAACCCTCCCATCAAAATAAAATAGAATAAAAAAGTCTTGTCATGGAAGCTGCAGTGTGCCATATGTGTCACACATCTATCCGCTCTTGAAAATGCACATTGCTCAGAGTCACTGGTCTGGTTCGAGGCCTCTGGCTTCTGCTACGCGATCAGTACTGGATTCTCATATGCACTCCTCTAGGATATCCTGTTGTTGTTGCCTTGTGTCGTGGAGGTCCCGCAGCTTTGGGTCTGCAGGACAGGCATGCCCCCCAGCAGATCATAAATGGGGTAAATGTTTGGGTGGACCAACTCAGAAGCCCTGGATCTGGGCCTGGGAGGTAGCTGAGTTGGTCAGCCTGCTAGCCCTCCTGTGCCTGCATTACCAGGGCAAGTTCTCCAGCCAACTTACCCTGTGCAGCAGCCACCAAGGGGCAGGGTCTGCTCGACCTGTGCTCACCTCCTGGGCTGCTTGAGCCCCTCTCTCCCCAGGGGCAGCTCTATTGTGCTGCCCAAGAGAGATGCAGGGCCCACTCTCCCAAGTAGGATCTTTCTTTAGGGCTCCAACCGAAATAATAAACAGTGACCTGTTTTTTTCAATTACAATAGTAAGTTGTAGTTGTTGTTGTTGTTGTTTTTGCTTTAATTTCCATAACAAAGGTTATTGAATCCAGAACCTTTGAGTGAACTACTGTTGCAAAGGTCTGGAGGCCCTGAGGCACTAGGAGGGAGAGTGGGTTTAGAAGTCCCTTATAATAAAGTAGACTTCAGCCATGAGGAACCTAGGACTTTCACCCAAGAAGAGAGATGTGGAAACCTGCATGGGTTACCTTTGTCCTCGAAAGGCTTGTATCATAAATGAGAATCTTGAAAACCCCATTCCTCCCAGAGCTCGGAGAGTGTTTGGTTTGTGGGTCTGAGCTATGGGGATGAGCAAGAGGGGAGACTCCATGATGGCTTTTCAGGACCTTGAGCCACAGTTTGTAAGCAGCCACTGGTATTTACATCATGGGACAGGTGACAGAAGGAACACAAAAAGTTAAGAGTTGCGTCCGTAATGAAAGGTGGATGTTTAGGGCCCCACCCTCCTTGCAAGCCGAGAGTCAGACCTGACATTGAGCCAGGACAGGAAGTGAGGAATGGGTGGCAGCAAGCAGCAGCCTGTCACCCCCTGAACACTGAACCAGTTGCTCTCTGGATTGCAAATGACTCTCTCTGAACTTCAGCTAGCCTAAGTCGATAAAATTAAAGAGAATTATGTGCCAAGCAATGAGCTGATTGGGCGGGGCTGCTCCAGTGGTTGGTCTCTAGGCTCTTTCTTCCAGGTGGCAAGCGGCTAGAACAACTTGGACACAAACTAAGTCTCCTAGTGGGATAAAAGGCACCTCCCTCCCAGCAGCCTCAGTCAAATTTACTGGCCAGCTAGAATCTTAGGTCTGTTGGTTCTGGAAGGTTCCATGCTTTGACTGTCTTCTCTTAGGGTACATGCCACCCCTGGTACACATGTAGAGATAGTTAGGGTGTCCCATAGGAGACATTGGGTGCATTTCCAGAGGGACATGGAACTGTCAGACAAGACAGCAGCTGTGCATGGCAAAGCATGGCAGGGCCTTGCAGGGCGTGGCTTTCTTTCCTGGCCACTGGGGTTTCTGTTACATTGGTGATTTGTACTTGACAATGAGTAGCAGAAGGGAAGGAGGGAGGGAGGGAGGAAGGAGAAAGAGGAGGAGAAAAGAGACAGGGAGAGACCAAAGTGCTGCCCCAGCCTGTGGGCTTTCCCTGATGGATGCTGGGAAGTGTGAGGGTATGTGGGTAAGTGGGGAGGGCTCCGCAGCCAGTGTTTCCTTCCCAGCTGGTCTGGAAGCAGGCCAGCGATGGTGAGCCGCTGAGGGTAGCGATTCCTGCTAGCTAGAAAGCACCACGTGGTTGGGAAGAAAATGCTTTCTCCCTTTCCTATGCCGCACCACGGACCCTCAAGGACTTCCAAGGGGCCTTTGCAGAACGGAGCTTCTGTAGGTCTGGTGGGTTGGGGACGTCCTTGCAGATGTCAGGAGGTGACTGCTCTGTAGTGGGCCGCTTCCTCGGGCTCTCAATGGGTATTAGCTTTGTTCACCATCTACTGTCTTCCCCTCCCAGATGATGTCGGGCCACCTTGGCCAGTCACACTTTGTTTGCATCCATTTATTTTGTGGGTCCCCCACCCCTTGCCCTGCCCAGTTCAGTTTTATGGGCTTTGGACACCGGACAAATATTTGACATTGATTATGAAGGTCTTGAATGGAGAATGAAAATGGTTTCTTCTCATTAGTTCTGGGCCCTGGGGGGATATGAGGTGCCTCTGGCCATATGGTGGGTCATCAGTGCCAGTGGGGATTGGGCACCCAAGAGAAAAGCTACCAGAGTAGCAAGGGTCACCTTGCCTAGGGTAGGGGGCTGGGGGCAGTGAGAAGAATAAGGCAAGCGAGACGACAGGCCATTGTGTGGCTCCCACTGGCTGTGGTCTAAGCCCTGCCTCTTTGAATGACATCACTTAATGGTCTTTTATCAAATCCTTAGTGGTTGATATCACCATCACCATTTCATGGTAGGGGAAACTGAGCCCAGAGAGGTTAGGAAGGTTTTTCTATGTAACCCAGCTACAAAGTGGTTACCCTGGGTTGTGGGGTTCTGTATCTGTGTCAAATGTGTCCCACCTGTGGTGCTGGAGGACATTTTGACTGTGAGTGGGTTGTAATAAATGAGACTCCTAGAATCTGTAATGAGGTTTTTATACTGACTGGCTGTAAGAGGAAGATAAACAGGTATCGGGGGAGAGAGGTCATTGGGCAGCAGCCTGGGGTATAGGTGCAAGTACCCTGAGCTGGCTCCTGTCCCTGCCCTTCCTGCCCTTTCATGTACCATGTGGCTTTGTGTGAGTCATACCATCCTGGGGCGGGCTTCCTTCTTAAGAAGCAAGGGTAGCACCATAGTACTTGCTGCGAATTCCCGAATTCCCGAGTGGCAGGGCATGGACCAACCTTGGATGTTTAGGGCTCCGTGGGAAAGAAGTACTTTGCCTACTAGCTCAGCACAGGTTTCTGAGGCCTGGGGAGGTGGGAGGGAGGGAGGGAGGGAGGGAGGGAGGGAGGGAGGGAGGGAGGGAGGGAAGCAGACTCTGCCTTAAGACAGCCATCTGACTATTGTCCCTGAAGTCACTGGGAAAGGGAGGTGCCATGAGCAAGAAGACTTCTAGTGCTTCTCTCCCTGGTGGCTGAGCAGAATGGCTGCTGTGGCTTTGGCTTTCAGAGGGAGAGAGGCTTCAGCTATGTGACCCCATCACCCAGGAACCCCTGATCCCCAGGTCTGAGGTGCAGTGTTTGGAAAAGGTACCCTGGGTGATTAGGGCCAGCTGCTGTTTTCCCCTGAGAGCCAGCAGCCGCTTCTACCAAGGCGTATTCAGTGCTGGCCCCTGAGAGATTTCCAGTATGCAGCTGCTCCTGAGGGCCACCACCCTGCCTGGCACAGAGTGGGGTCAAGTCCTCTGCAGGCACTGCAGGCCTGTTCGCCAAGCACCGCCCCCCCTCCCAGTCCCATGCCTTGTGGCCTGCTGACAAGCACACTTCCGGGTAACACTGTCCCCCTGTCCCATCTGGAGTCCTGCTCAGTTTTATGCAGTAGGATATGTTTATGGTTTCCTTAAGGTGTGTGTGCTTGGTGTGCACAAATTGCCCATATTTAACTTAACTTTCACGTCCTGGTGAGTTTAGGCACGGCCACGTTTATCATGTATACAGAGGTGATGGCTAGGTATCTTCTGATGAAACTCAGCGGCAGCAAGATGAAGGCTGGGGATTAAAAAAAAAAAAGAAGATGTGGCGAGCTCTAGAAGTCAGCCCTGACCATAGAGACTCATTTAAAATGGACAGGGATTTGGAATTTTGATCCAGTTGATGGTCAAATGGTGGCTTTTTTGTAGTATGACATTTTTCTTTTTTCATTTTTCATGAATTTTGTCTGGCTACATGTTGAAGAGTGCTATTTTTAGAAGTTCTATGGACCAGCCACTTTCTGAATATTGTTCAGTACACTTAAAAGAATGACAGAGGAAGAAACAAGTTTGTTTGAGACACTGAGTGCTGTCGGGATCTACATAATCCCAGACTGGACCCAGGTGTGCCTGACTCTGGAGCTCCACGCCGTGTGCACTGATTGGATGTTCATGAGCACACACCATGAGTATCATGGGATAGAATTTAAATTTCTGTTCTTTGACTGGGCAGTATGCCAGTGCCCGTAACCACACAGGCAGGTCAGCTGAAGCCAGTCTACATCTATGGTGTAAAGTTCTGCTGTGTACCACTGACCCCAAGAGCCAGGAGCCAGATCAGAGCCAGGTCTGTGAATGAGCGTGTGTTTAGAGATGCTGAAAGGCCTAAGCAGACTGTGGGATCCAGTGCCATCCACTATGGAAGTGACGTGTCAGCCTGGTTGGGACTTGGCCTTGCCAAGTCTGTAACGACTTGGTATCTTGGTTCACTACACACAGTTTGCATGTTGATGCCACTGCTTACTGTCCTAAGAGCTCCAGGGCACAAGAAGGGATGTGCTCAGCAACTCCTCTAGGCCCAGCGCAGTGCATGACCACACCCTGGGTGTTCACCCCTCTGGAGGGCATGGGGACCCCAAACCTGGGAGGTTTACCATGTGGAAGGACTTGGAAGTGAGAGCTGCTGAACCAGGAAACATGTTAGCTGGACCTAGCCCTCAGAGCCCCTCATCCATAGACCAGGTCCCCAAAGGAATATTCTCTATCTTTCAGGTTAGCAGTGACTTTTCTTTAAAGACATCATGTCTTTATACCTAGAAGATAGTTGATAGGTAATTCTCAATTAATTCAGAAACACCATTACTATTCGTCCAACGGCTAGGGGTGTCTGCCCTTGTCCCCAGCGTAGTTTATCTCGCAGGACTAGGGTGTGACTGTGATGGATGGTTCTGGGATTCTCCATGTCAATTCAGCACGTACTAATAATATGTGTCTATTCACTAATATAATTCCATCCTTATCTGCCTCCTTCTTACCTCCACAGTCTGTTCATTCAATCAAAAGAAGGTCGAATTGTTGTTGCTTAAATAAAACCTTGTCTGAGATCTGAGGGGTGTAGCTTGTTGGTGGAGCTCTTGGGTAACATGCGTGGACCCTGGGATCAATTCCCAGTACCACAAACAAAACCAAACCTTATTGAAGTACAGTCACTGTTAACATTATTAGGCTAAACAGATGGTTGACTTAAGGCTTCCAAACACTCCTTTTTAACATTTGCCAATGAGTTAAGTAGCTCGTGTCTAGTTGCTGTCCCCCTTTTAGGACCACTCAGGTGTCTCCTAGGGTTAAAGGCAGATTGATTTCTGTGCTGAGGCCTCATTAGAGACAATTGTATATGCCTGTTTAATAGAGCTTGAAACTATGGGAAATGTATTTATTTTATTTTGTTTTGAGACAAGGTCTCACTATGTAGTCCTAGCTGGCCGGGATCTCGCTTATGTAGACCAAGTTGGCCTGGAACTCACAGAGCTCTGCCTACCTCTGCCTCTACCTCCTTCATGAGAGGAGGCCCTGGACCCCCATGCTGACTCAGGGAAAAGTATGAATGCAAGCTTGCATTCTCTAAGTGCTTGGAAGAAAGGGGAAAACATCATTTAGTGACCTTGCTGCTGTGTTTTGTCTTGGAACAAGGTCTGTCTAGTGTCTGGGCACCACCTGAGAGATGCATGCTGGGGCTTTTTTTTTTTTTTCTTTAGCCTTACAAATGAGGCTCTTTTCTAAATGTCTTCAGTGGATCAAAGGGTGTCAAATGTGAGGAGACCTCACATGTATGGTGTGTGTTCATATGTGGGCATATGTGCACAAGAATAGAAATTGATATGAAGTGTCTTCCTCAATGCTCTCCACCTTATTTTTTGAGACAGTGACTTTCATTGAGCCTAGAGCTAGACTGACTGGCCAGCATTCCTGTGAGGTCCTCCTCTCTCCCCTCCACCCCAGCTGGAGGCACACATTGCTGTGCTCAGCTTTGTGTGTGTGTGGAGATCTAACTTAGAGCCCCATGCTTCCATGGCAAGCCCTTTTCTGACTGAGCCATCTCCCTAGCCTCTGACTGCAGCTTTTCTATCCAAAACTTCAAAGCAGCCAAGACAAATTTGAATCCCTTGCGTGAGCTTCTCCCCAGGCAGTGCGTACTAGCAATTTAGTGCTTAGCTGGCCAGAATTCGAAAACTGAAACATGAGTTAGAAGTCTGATATTCAGATAATCCACACGTCTAGCTACATAACACACTGATAATATCCAAAATTAAGATTAGTACTTCTGTGACCACCCGTATAAGATGTGAGGGTGCTTTTGATCTAATTACAAGTGTCAGGATGGCTACTAGTGGCTAATAGAAAATGGCAATAAGATTAGGGGTGAAGTGTTTGACAAGGGCTGAGACAACCTTTAAAAGTCACCACTGTCTACAACTGTTCTCTTCATTGTCTTTGAGGACAAGTGTTCGGGCTGCCACTGTGTTCCTATCATGGGTGTTCTCATTTGAGCCGCAGTCACTGTGTGGCGCTGTCACCAATGTGAAGACTCCCCTGGGCATGAGACCCCTGTAGCCGTGGCCTCATCTCATCCTAGGACGTGACTGTCAGCCACTCCGATCTTACCAAGAGATCATGACATCATTTTTACGACCCCTAATGTTTGGGCAGGGCTTTTGAGTCTTGTTAATTTAAGACACAGAGTGACGATTTGGGGACAGAGGAGGCACAGGGACAGGATGCAGAGCTCAGAGGACCCGTAGGAAGGTCCTCTCTGCTTGGCACATAGGATGGGACGAATTCAGCCCAGCAGGGCAGCCAGACATGGAGATGTTCTGTTTATAGCTAAACCTCCTTCAGACTCAGAAATTGCTTCTGTTTTTTGTTTGTTTGTTGTTTTGTTTTTTTCAAGACAGATCTTCTAGACTGCTCAAACCTGAAGGCTAAAAGCCACTCCGGCTCCCAGAGGCTACAAGGAGAGGTTTGAATGAGGGACACTTTGTAGTTGAGATGCTGTTTCCAGGTGACTCAGAGAACAGCGCTGTGCTAAGTGCACACCCCTTGA	TGAGTGAACCTTTGTTGTTCAAGTTACCAATGTGAGAACCATGTGAACCTGCACCTGTTGGCATCTATGAGCAAACCAGCCTTGCTGAGCCCCAGGCCTCTACTTCAGCCTTTTACTGGAACTAAATGATGTTGCCATTTTTATTTTTAG	GTTTGCTGGCATGGGTAATCTCATTAAGGTGCTAACCAGGGACATAGACCACAATGCAGCACATTTTTTCTTGGACTTTGAAAG	TAAGTCTCCTTAGCCCTTCACAGCTGGTGCATAATGGTAAAGGTGGAAGATTAATTATACTCACACCACAGTGAAGGCCAGCCAGAATATTTGTTAATTAAACATGGGGAATCAAACAAAGGTTGCATGACTTTTTTTTTCCCTTAATTGTAGGCAAACATCACCATCATATGTATAATTCTTTAGTTTCTCATTTGCTAAAATCATGTTGAGTCTGTAGCCAGTGGTGTCCTTTCATTAGTCCATGAAGCAAGTAGCCTTATGATGAATATTCTAATAGTATGCTTTAGTGACTATGCCTAAGGCTGTCCACTTATCATCCTGTAATAATCTGCTCTAAGAAATAAAATCTGTGCTGCATATCTAAAATGAATACTTTTAATAGCTTCCACAAATTTTCAAATTAGATTTGGTGAGAAATGCCTGCTTTATTCATTGGCATAAAGGAAGTAATTTTTACATTTAAAAATGAGATGTGAAGGTGAGCTTTGGCCAAACCTTAATATTTGGCCCTTAAATTACTGTTTCATTGCTATGCTTGGAAAGTTTCATGTGAATAATTCTTGATTGGAATTTTTTTTCAGAATATTAGCACTATTGGAATACTTAAAGAATTTTTCATTATAAGGCCATTAGTGAAACTTGTCTTGGGAGAATTTTGAGAAGAATTAGAGCAACAGTTGTACCATTATGTACAGGAAAACCATATTTCACCTCTAGGTCCTACACATCAACACCCTGAGAACCCGGGTTGCTGTCTGCCAGAGCACAGTCTGGGTAACCTGAAGGATGAATTCATGGCCTAATGAACATTCTCCCTGTTACTATTTTTTCTTTAAGTCAATTTCAGATGTTCTTTTTATAAAGGGATATTTTCTCTTTCTCATTCTTGTCTTGACAGGTACCTTAACATGGGGAATCTTCTTAAAGTTTTGACATGCACAGACCTTGAGCAGGGGCCAAATTTTTTCCTTGATTTTGAAAGTGAGAAGATGATTTTATATCTATTTCTCTTTGCCTGCAGTAGACTGCGTTTGTCTTGCACTAATGAATGTTTCCACTTTGCCATCTTTTTAACTGCTTTGCATGACTGAGCTATGAATTGTTTGATTAAAACTTTTGGTGCCTTCTAGAACTGAATCATTTTATAGAGTAAATTATAGTAGTAAAGTGTTTCTTTGAATTTCTAAGAGATTGTGTCCCTTAATTGGCAATCATTTTATTATTTAAGCCCTATAATAATGAAAACACTTATGAAAAAAAAAATTAAGGAAAAAACCACTACCTCCAAATCTGCTAATAAAAGCAGTATTTGAGAGAACATTGTATTACAGTTGAGAAAAAAAATTCCTTCTTCGTATATAAAGTATTTTAAGCTTGGATCAGTTCATGATGGCTATTCAGAGCTCAGTCATTTGGGCATACTATTCAAAGGTAAGTGTGAACCTAAATTGTATTATTCTTATAACTTAAGAAGTTAAAATGATTTTGTACATTTCAGGAGTTCATTTTATCCTGACTCTGGGTAAAAAGAAAAATAACAGGTTCACAGACCTTTAAGTAATTTGCCTTGTATCTATCTGTTCTGTGTTGCATGACTTGGGTATTGTGGTCTGAGAGCGACAGGTAAGTGCCACTGAGCTCTGTGCATGCTCTGCTTTGGCTTTTGGCTGTCAATATTGCTTCAGCTTGTCTGATTGTTAAATTGAGAAAAATGATTTTAAATTGATGTTATAGTGTGAATGTTGCTATTTTAACAGATAATTAGAAAATTGTTAGGAAAGGGTGAAGAGATATTTATAAATCACGTGTTTTGTTATATTTGAACAGATTTTTAAGTACTTTAATTTTAGATTTTTTGATTTTGAAAAGCAAATAACTTGAAAAGAGAGTCATTTGTTTTTTCACGTTCAACTTAGTTTTTATATAGTTCATTCTATTTTATGGCCGTTTCCACAATTTGTCCTTTAAGCCAGGGTAACGATTGATAACATACATACATACATACTTACATGCATGCATATTTTCATTTCGTAGAATAGTACAAAAATCTGTTACAGTCTGGGTGCTGTATGTAGGCTAATAAAGGAGGAAGGCCAAAATCAAGGCCATTAAAATTGTTGAGATTTTAGGGAAAGTGTACCAGATGAACATTAGTTTTCTTGACCCTTCTCAACAATTGGACAGTGCTGTTCTAAGTGCATGTTCAGCATGGATTTTACTCGGCTTGAGGATGTTGAGCAGACTGCTGACTTCAAGAATGTTCTTCAGATGAGGCAACTTACATTAAAGCTGTATTAGTTTATTTGCTCTGTTTGAAACTTGGTCCTCTATATTTTTCCGCTCTTCTGTCTTCTTTTTCCTTTGTCCCAAATGTCTTACATTTGCAGAATCTTGGCTTTGATATAGTCAAGATCTTGTTCAAGACTTGGCACTTGATCTTTTTATAAAGCTAGCATTCTGTGTTGTTAAAGTATGAACCATAATTTAAATGTAGAACTTGGAAAGATTACTAGATCCTGGCTTTCAGGGCTGGGATAGGGGCATTTGCATCATTATCTTCACATATTTAAATACCGAATATAGTGGTAGGGAAAGGTTCTAGTCACATTAACAGAAATAGTCAACAGTGTAAAACTATGTGTGAGCCTTTGAAAGTAAACTTTTAAGAAGTGCTAATATTAAAATATGTGTTTTTCCTTCATTATATTTGTGCACACATGCAGAGGGTTTCAGCTCCCCCTGGAACTGGAGTTTGCAGGTTGTACTGAGCTGCCATGTGGATGCTGGGAATTGAACCTGGGTCCTCTGGAAGAGCAGTAAGTGCTCTTAACCACAGAGTCAACTCTCCAGCTTAAAACATTTTAAATGATACATGTTGCTTTTTGGATGCAATATAGAACTTTTGATTTGCTACTTGCTAGTATACCATAAAAGAGCCCTCAGTGAAGACACACTGTACCAGGCTAGAATTTGATCCTAACTTAGAATTCGGGTGCTGAGGTACGTTTTCTAGTGGGATCTTAATTTTATCTTATACTTTTTTTTTTTTATATTTTTCCTCTTTTTAAAGAAATACCCAGTTTTGAATTTGGGAACTTTATTGTTAAACTTCCATAAAGACCATTAGATAACTCCTCTTTAACTGGTAACTATTATGTACCAGATCTGCCAACTCTTTTTTGCTGTTTTAATACAGCCACTTTATTTGATTAAAGTAGTTAGAGCTATCATATTTTTCTAGATGTGGAATAATATTCAGGCCACCAAAGTAATTTAGAGCTATTATTCTAGTCATCCTTATTGGTTGAACCCAGCTTCGCACACCTTCAGAGTTGAACTATTACAAACATAATTTTGTATATAATCTCTGAGGACACTGGAAAGAAGCAGCCCATTCACAGTGGTGTTAAGACAGATGCCATTCTATGTTTAGCCTTTTGGGCATCAGAATGTATCAAATTATATAATCTCATGCATTTTAAACATAATTTGTGGTACTTAATAATTTATTATATAAATGAAAACTGTTGAAGTCATTATTCCCTTAACCCATACCTCCTTTACAGGTTTACACTTTAGTCCATGTACACTTAGAGCTAGCTTCTTGCATACTAGCCAGTAAGCTAGATAGGCAAAGGCTGTTGTTTCACTGCTGCTGTGGGGACCTTAGCAGTATGAGTAGTATAGAGAGAAGTGAAGAATCATAGACTTACTCTCATTTACATACTTACATTTAGGATGTAGATTAGAAGGTAAGAGTTGCTAGAATTGGGTGTTGGAAGGTGAATTGTAATAACTACTGCTCAGTTAGGAAGGTTACTGTGGAAAGAAGCAGCAACATGCACAGTGGTTTTAAGATGGATACCATTTTGTGCTCAGCAAAACATATTCTTTAAATACAGGAATTTCTCTTAAGTTCTATTAAGATAATAAGTTCAAAATTGTTTCATGGTATTTGGCAGCAGATATACTAATGACAGCGTACTTTAAAATAGCATACTAAAATGGCAGCACTGTATAGCTTCTTCTAAGTCTTTAGAGTTATCCACTGTCAAGGTTGTTAATAGCGCATTCTAATAAGTCTTTAGCAACTGTTATGCCAGCGGTTCACACAATTCTGGTTTGTAGAACAGAAGAGGAACTTGGCTTTATGCCATTTCTCAGCCTAGACGCTTAGTATTTGTTAAACTTGATTTATGTATATTATATCAAAGCAAATCAAAATAGAGTTTTTATAAAAATGGTTATAAGTGAGAAATAGAATTGTCTTTTTCTGCTTGTCTAGAGTGCCTTCCCATTAAGTCATACATTCTTTCTTCCCAAATCTTTTGTGTTGCCTGTCTTCCCTCTTAAAAAAAAAATTAGTACTTACTTTTAAGGCTAACTTTATTTTTTTTTTTTCAGTTAATCTCTTGCACATTTTCAGTACCTTTTGCCTTATTCTAGGGAAAGTCTGCAAGGTGTTGAGCTTATGTTCTGTGCCAGTGGGGTACAGATGCGTTTTGGTTCCTGACTTGATGGAACTTAGGTAGATAGGCTTTAAGTATTTACTGAGTAAATGATCGTAAGGTTGGAGCTGAAAGCTCATATATCACAATTGTAATTTTTATGTTGATCCCTTCTATTTCTCCTTTCATATTTAAAAAAACCCCACTGTCTCCTATTTTAGTGATTATTTTCAGTGATTCTTGGCTAGTATTTTTTAGGAAATTCTTCTTCCTGGTAGGAAGTTGGTATGATATGACTAATATATTTATTTTTGCCTTCAAACATTAAGAGCAATTGGAGCATGTCTTAGTTTCCATTTAATAGAATATACATTTAAGTCTGCTGAGCAGTGAATATGTCTTCCCTCAGTAGATACATTGTTTATATTCAAATGAGTTTGTCAGGCTCTGTGGTTTGTTTTCCTTGGAAAAATAAAGCTATGAAAAATCAAAGTGACAAGTCTTGGTTGCATTATATAGAAAATGCCATTTTTTTTTTTTAAGCAATGCTTTATTTTAGTCTTTTTCTTCCTCCCTAGTATTTCACCCTTTGCATGATTTGCTTTCAGTAAAGCAGTGCTTTCTTGTCTGCTCTTTCTGTCTGTCTTCATTTCTACAGCAGTCTTCAGCAGCTTTCAAAATTATAAATGTGACTTTCCTGTGACAGTCTAAAAGATGTTTGATCAGTGTGGTGCTGGGTGTTTTCCCCTCTTAGGGAAACTCGAATCTTCTCCTTTATTTTAAATTTCTTGGTACTCATTAAACCTTTACTAGTTATTAACTACTTACAAGGTCTCTTTAAATTTCCTGGATAATGTTTCCTTTATGTAAACTCAGTGTCACATTTTTATGTTACTAGCCTAGTGACCACACCCAAAATACATATTTTAGTCTTCAAATGATACAAATGCCTCTGTATATACTGGATAAAAATACTGTCCTTTGTCATGAAATCCCACCTCATAACTTCAAACTATTTGTCTATTGATGTTGTGTCTGTAGTTCCATAATCCATATGAGAAAGAACTGAACTTTCATTTTTGCATGTACAAAGTATTTCTCTATGCTGCATCTGGTGTAAGTATAAAAGTGATGGGTGTGCTTTTTATTTTTTATTTATTTTTTTAAGTGGTGTGCCTAATCATTGCTTTGAAAATATGGTCTGGCTATATATGGAAACAGTACTGCTTTAAAATGACAACCTGATATTTATAAATCTAAACATTTATCTACAATTCAGTATTTGCTCTTAGTAGAACGTTTGTAACTTTGAACACCATCTTTTATATTTCTAGTGGCTACTCTTTTAATTATTGTATTTTTATTTTTAAAGAGTAATTAAGGGAACAAATATCTAAACACATTTTTAAAATTAGCTTTCCACACTAATGCTTTCATACTGTTTCTGTAGTGCTGTCTTCTGTATATTAAATTTAAACTTGAGTACTATAATTGTTCATTTTAAATGTGTTGTGTATTATTGACTAGTTGGCAGATAATAGGGGATACTGAATCATTACTTACACCAAACATAAAATATAGAATTTAAGATGTTTTTACATTTAGTCTCATGTGTGAAATAAAATTTTCTTTTTTAATTTTCAAAGTAAAGGAACAAATAGGTATAAAGCCTAGCAAGCAAGATAAACTGAGTCTGGCCAGAAATACTCTGAATTCATCCTTTAAATTTGGACTATCTCTCTCTCCCCTAAAAATAACATGTTAGCATGGAAGAATCATGCCAGCATAGTTCTTCCTTAAGGCATTATTTTACATACTCTCTACCTTACTTGTAGTATTAAGTGTACTCTAGTTGGACAGACTCATGAAAAACGCTTTGCTTGAACAGTCCACTTTTTTGTCTCAAAATAGAAAGTATATTTAAAAAATTTACCCTTAGAGAAAACAAATGACCATGCTATTGAAAATGAGATTTCTGTTACCTTTTGTCTAGCAGAAAGAAACCCAAATTTTGTCACCTTTCAACATATGTTTTCTAGTTAGCAACACTGGTAGTAAAGATGCCCGTATGTTTTTACCCCAGTATTTATAACTGTAATTATTACTTCGTTTTCTTCCTCCTCGATCCTAGATATGTAAAAAGTCATTTTTCACTTTGTCATTTCAGAATTCCAGCAGTGATCATGCAGCTTAAAGTATCCGTCCTCAGCTGCTCAGGAGTTTTATAGTGGTTTTGTAGTTTGACCTCCTGCATAGGACCCTTGGCCCTCATACTCACCACGAGAGAAGTTTAGTGACAGTGCCATAGGCTTTGTCTTAATAAGCACTTTGTCCTCTCATAACCTCGTATGATTCCAGTTGTTAAGACATTTTTAAAATGTCCCCTAGCAACCTCAGTTATTAAAGCTAAAATGAATTGCATAGGAAAATGAAGTGGCTTTAAACTGTAGATGAGCAAGATACTTTAATAGATAGACTTCATTTCTATTGCATTAAAATAAAAAGTGATGCTTCATTTGTTTGTTAGTGACAGTGAGGCATGCAGTACAAAAATGTGTGTGATTATTAAGCATATCAGACACTGATATGCTTTTTTGTGATCCCAGCATTCAGACTGAGGCAGAAGATTTACAAGTTTAAGGGCAGCCTGGGATACATAATATGTTAAAAGCCAGTGTGTGCTATGTAGTGAGACGATTTTAAAAAAAACAAAACTGTAAGTAGTACCAGTCTAAATTTTAATTAGAATTCTCAGATTGGTTCAATATACCACAATAATTTGTAAATTAAATTAACATTATATAATAGCATTTATTTTTCTCTTGCTTCTTTATAGTTTGTATAAGTTTGAAATTTAGTTTAAATGTGTCTTCTAAAAGTATAAAATTTATATTGAATAAAATCTACCTCTTCTTTGGAAATTGAGTTGTTAATTGTTTTTAGTTAATACATGTATTAAAATATTCATGCCACTGTAAATTTTCTTGTGCTTTCATGCTGTTTAG	TAGTTTAAATGTGTCTTCTAAAAGTATAAAATTTATATTGAATAAAATCTACCTCTTCTTTGGAAATTGAGTTGTTAATTGTTTTTAGTTAATACATGTATTAAAATATTCATGCCACTGTAAATTTTCTTGTGCTTTCATGCTGTTTAG	ATGCCCAGCCTACAGAGTCTGAGAAGGAAATATATAATCAGGTGAATGTAGTGTTAAAAGATGCAGAAGGCATCTTGGAGGATTTGCAGTCATACAGAGGAGCTGGCCACGAAATACGAGAG	CTGGCTGAAGGTAAATATGTCTTTGGGGGA,GGCTGCGAAGGTAAACAGCGCTTCCTCTTC	AAGGTAAAT,AAGGTAAAC	GTTGCCATTTTTATTTTTAGGTTTGCTGGC	GTTGCCATTTTTATTTTTAGGTT	ACTTTGAAAGTAAGTCTCCTTAGCCCTTCA	AAGTAAGTC	TCTCATTCTTGTCTTGACAGGTACCTTAAC,TGTGCTTTCATGCTGTTTAGATGCCCAGCC	TCTCATTCTTGTCTTGACAGGTA,TGTGCTTTCATGCTGTTTAGATG
