## Supplementary material for "PDGFRα signaling regulates Srsf3 transcript binding to affect PI3K signaling and endosomal trafficking": Table S10 (part 18 of 462)

### Sheet: sc vs sh -PDGF Matt output (continued)
ID	GeneID	geneSymbol	chr	strand	exonStart_0base	exonEnd	upstreamES	upstreamEE	downstreamES	downstreamEE	ID.1	IJC_SAMPLE1.1	IJC_SAMPLE1.2	IJC_SAMPLE1.3	SJC_SAMPLE1.1	SJC_SAMPLE1.2	SJC_SAMPLE1.3	IJC_SAMPLE2.1	IJC_SAMPLE2.2	IJC_SAMPLE2.3	SJC_SAMPLE2.1	SJC_SAMPLE2.2	SJC_SAMPLE2.3	IncFormLen	SkipFormLen	PValue	FDR	IncLevel1.1	IncLevel1.2	IncLevel1.3	IncLevel2.1	IncLevel2.2	IncLevel2.3	IncLevelDifference	startsite	endsite	ROI	output	EXON_ID	GENE_BIOTYPE	EXON_FOUND_IN_GTF	EXON_LENGTH	UPEXON_MEDIANLENGTH	DOEXON_MEDIANLENGTH	RATIO_UPEXON_EXON_LENGTH	RATIO_DOEXON_EXON_LENGTH	UPINTRON_MEDIANLENGTH	DOINTRON_MEDIANLENGTH	RATIO_UPINTRON_EXON_LENGTH	RATIO_DOINTRON_EXON_LENGTH	EXON_GCC	UPINTRON_GCC	UPEXON_GCC	DOINTRON_GCC	DOEXON_GCC	RATIO_UPEXON_EXON_GCC	RATIO_UPINTRON_EXON_GCC	RATIO_DOINTRON_EXON_GCC	RATIO_DOEXON_EXON_GCC	SF1_HIGHESTSCORE_3SS_UPINTRON	SF1_HIGHESTSCORE_3SS_DOINTRON	LEN_SEQ_UPINTRON_USED_FOR_BP_ANALYSIS	LEN_SEQ_DOINTRON_USED_FOR_BP_ANALYSIS	UP_5SS_20INT10EX_GCC	GCC_3SS_20INT10EX	GCC_5SS_20INT10EX	DO_3SS_20INT10EX_GCC	MAXENTSCR_HSAMODEL_UPSTRM_5SS	MAXENTSCR_HSAMODEL_3SS	MAXENTSCR_HSAMODEL_5SS	MAXENTSCR_HSAMODEL_DOWNSTRM_3SS	DIFF_MAXENTSCR_HSAMODEL_3SS_VS_DOWNSTRM_3SS	DIFF_MAXENTSCR_HSAMODEL_5SS_VS_UPSTRM_5SS	DIST_FROM_MAXBP_TO_3SS_UPINTRON	SEQ_MAXBP_UPINTRON	SCORE_FOR_MAXBP_SEQ_UPINTRON	PYRIMIDINECONT_MAXBP_UPINTRON	POLYPYRITRAC_OFFSET_MAXBP_UPINTRON	POLYPYRITRAC_LEN_MAXBP_UPINTRON	POLYPYRITRAC_SCORE_MAXBP_UPINTRON	BPSCORE_MAXBP_UPINTRON	NUM_PREDICTED_BPS_UPINTRON	MEDIAN_DIST_FROM_BP_TO_3SS_UPINTRON	SEQ_BPS_UPINTRON	MEDIAN_SCORE_FOR_BPSEQ_UPINTRON	MEDIAN_PYRIMIDINECONT_UPINTRON	MEDIAN_POLYPYRITRAC_OFFSET_UPINTRON	MEDIAN_POLYPYRITRAC_LEN_UPINTRON	MEDIAN_POLYPYRITRAC_SCORE_UPINTRON	MEDIAN_BPSCORE_UPINTRON	DIST_FROM_MAXBP_TO_3SS_DOINTRON	SEQ_MAXBP_DOINTRON	SCORE_FOR_MAXBP_SEQ_DOINTRON	PYRIMIDINECONT_MAXBP_DOINTRON	POLYPYRITRAC_OFFSET_MAXBP_DOINTRON	POLYPYRITRAC_LEN_MAXBP_DOINTRON	POLYPYRITRAC_SCORE_MAXBP_DOINTRON	BPSCORE_MAXBP_DOINTRON	NUM_PREDICTED_BPS_DOINTRON	MEDIAN_DIST_FROM_BP_TO_3SS_DOINTRON	SEQ_BPS_DOINTRON	MEDIAN_SCORE_FOR_BPSEQ_DOINTRON	MEDIAN_PYRIMIDINECONT_DOINTRON	MEDIAN_POLYPYRITRAC_OFFSET_DOINTRON	MEDIAN_POLYPYRITRAC_LEN_DOINTRON	MEDIAN_POLYPYRITRAC_SCORE_DOINTRON	MEDIAN_BPSCORE_DOINTRON	EXON_FOUND_IN_THESE_TRS	MEDIAN_TR_LENGTH	MEDIAN_EXON_NUMBER	EXON_MEDIANRANK	EXON_MEDIANRELATIVERANK	EXON_MEDIANRELATIVERANK_3BINS	EXON_MEDIANRELATIVERANK_5BINS	EXON_MEDIANRELATIVERANK_10BINS	NTRS_ALL_FOR_GENE	NTRS_WITH_EXON	NTRS_WITH_EXON_AS_FIRST_EXON	PROP_FIRST_EXON	NTRS_WITH_EXON_AS_LAST_EXON	PROP_LAST_EXON	NTRS_WITH_EXON_AS_INTERNAL_EXON	PROP_INTERNAL_EXON	NTRS_WITH_EXON_IN_UTR	PROP_EXON_IN_UTR	EXON_COOCCURS_WITH_OTHER_EXONS	EXON_COOCCURS_WITH_THESE_EXONS	MEDIAN_EXON_EXON_COOCCURRENCE_NUMBER_OVER_ALL_TRS	SEQ_UPEXON	SEQ_UPINTRON	SEQ_UPINTRON_USED_FOR_BP_ANALYSIS	SEQ_EXON	SEQ_DOINTRON	SEQ_DOINTRON_USED_FOR_BP_ANALYSIS	SEQ_DOEXON	SEQ_UP_5SS_20INT10EX	SEQ_UP_5SS_6INT3EX	SEQ_3SS_20INT10EX	SEQ_3SS_20INT3EX	SEQ_5SS_20INT10EX	SEQ_5SS_6INT3EX	SEQ_DO_3SS_20INT10EX	SEQ_DO_3SS_20INT3EX
8141	ENSMUSG00000056211.14	R3hdm1	chr1	+	128112136	128112391	128109722	128109949	128114494	128114646	8141	328	350	387	2	20	9	366	279	143	15	23	6	379	124	0.0117443	0.208313	0.982	0.851	0.934	0.889	0.799	0.886	0.064	128111886	128112641	chr1:128111886-128112641:+	ns	128112136,128112391,chr1,+,ENSMUSG00000056211.14		yes	256	227	152	0.886719	0.59375	2186	2103	8.53906	8.21484	0.527344	0.324794	0.493392	0.356158	0.559211	0.935618	0.615906	0.675381	1.06043	-7.31117	-5.99366	150	150	0.333333	0.433333	0.533333	0.333333	7.33	-7.46	8.56	10.68	-18.14	1.23	29	TTTTAATTC	-0.383514	0.833333	1	24	44	0.857861	4	44	TTTTAATTC,TTTTAAACT,ATATGAAGT	-0.77724	0.794872	2	24	44	0.561379	31	CATTGACTC	2.13241	0.884615	1	26	56	1.86161	3	31	CATTGACTC,TCCTCATTT,TAGTGACAG	0.791769	0.866667	1	19	34	1.13066	ENSMUST00000036288.11:ENSMUST00000185471.2:ENSMUST00000185853.7:ENSMUST00000187023.7:ENSMUST00000187900.7:ENSMUST00000190056.3	37221.5	10.5	9	0.845238	3	5	9	16	6	0	0	0	0	6	1	0	0	yes	128079480,128079689,chr1,+,ENSMUSG00000056211.14:128089938,128089980,chr1,+,ENSMUSG00000056211.14:128090505,128090595,chr1,+,ENSMUSG00000056211.14:128096715,128096794,chr1,+,ENSMUSG00000056211.14:128109574,128109625,chr1,+,ENSMUSG00000056211.14:128118374,128118476,chr1,+,ENSMUSG00000056211.14:128121196,128121493,chr1,+,ENSMUSG00000056211.14:128124710,128124834,chr1,+,ENSMUSG00000056211.14:128162802,128162885,chr1,+,ENSMUSG00000056211.14:128163278,128163363,chr1,+,ENSMUSG00000056211.14	4.5	AGTTAATAAAGATGCTTCAGGCCGATCGACAAACAGCCATCAGAGCAGCACTGAAAATGAGTTGAAATACTCAGAGCCACGACCCTGGAGCAGCACCGATTCAGACAGCTCCCTCAGAAACCTGAAACCCGCTGTCACCAAAGCCAGCAGCTTTAGCGGAATCTCAGTCCTGACAAGAGGTGATAGCTCTGGAAGCAGCAAAAGCATAGGCAGGCTTTCAAAAACAG	GTATAGAAGCATGTTTTCCAGACAGTGTTTAAAAAATTAGTTTTTTCTTCCCTCCCACCCCCAGTTAACTTTTCAATGTTTTATTTCTAAATTACAGAGTTAATAAAGATGCTTCAGGCCGATCGACAAACAGCCATCAGAGCAGCACTGAAAATGAGTTGAAATACTCAGAGCCACGACCCTGGAGCAGCACCGATTCAGACAGCTCCCTCAGAAACCTGAAACCCGCTGTCACCAAAGCCAGCAGCTTTAGCGGAATCTCAGTCCTGACAAGAGGTGATAGCTCTGGAAGCAGCAAAAGCATAGGCAGGCTTTCAAAAACAGGTATCAGTGTCTACTTAGAACTGTGCAGTCAGAATGGTACTGTGCCTGAAGTCTTAGCTCCTCGTCACATGGTTCTAATTATCCCACAATGTAAAGTTACCTCAGCTCTGTGGCAGAGAAGTGATTGCCATAGTGACATTAGGATTCATTTTGACCTGGAGGTAGAATTATAAATGGAAATAAATCTCTTTGTCTGTTGCTATATAAACTTAATGTGATAGCTCACTGGCTCATTTCTTGTGTGTAGGAGGTGACTGAACATTCTTCGTTGCTTATTTATGGTTGGAAAGTATGGCTTCTTACCTAGGATTGCATAATGTTAGATGTATCCCATACTGTCAGATATTGGTTGCATTTTTCATGACTTATTCTATAAGAAATGAATACAATTCTGAAAAAATTTTACTAAACTTAAAAACCAAAGAGAAATAATACACCTACAGCTATAAGTAGAAATTTAAATAATTTGCTGGTTCTTTTGGCTGCTCTACTTCAGATCCATTGGTCATAGCAACTTCTTTCATTTTCACTAAGGAGCAGAGCATACAAAATCTCATGTGTCTTTGAGGACTTTTGTATATCTCTGTTTTTTTAATCTCAAAATAAACATAGAAGTCAGAGATGGCTACTTCTCTCTAGCCTGTTGGATTAGGTTAAACATAAAATGAGTATTGTACAACTACATTTGGAAGGTAGATTAAGGCAACAATATTGCTTAATATTTTAATGCTTTAAATTGCTAATGCTTTTGAATTGCATTCCCATCTTAAAATATAAATCTATTGCAAGTGTCTTAGTTGATATAATACCATAGGCTAAAGTCATTAAATTTTATGAGTGTTTTTTAAGATTTGTATACTTATCTGTATATACTGCAATTTGGTCATAACAAAAGGAAAATAAATATTGTGAGGAAGTCATTTAGAGAGTGCAAGAGTCATCTGCCTTTGCCTCCCAGATACTGGAGTTAAAGACATGCACACCACCATGCCTGGCCTAAAAAAAACATTTTAAAAACTTAGGGCCACTCATATTACTCAGCCAATCATTACTCTTTCCATGCATACATACACACACACATGTACACACTCATACAGTACTACTACTAATAATAACAATAATGATAAGTAAAAATAAAATTTAAAGAATAACATGTTATTTTATCATAAGAGACAGTGGAATGTTCTAATCCTTTAATAGGTAAAAGTGATAATGTTCCCCCAGGTGGATCTCTGAGTTCTAGGACAACTTAATTCTAAGAAACCCTGTCTCAGAAAAAAAGATAAAAGATATGTGATAGAGTTAAATGCCATTCTATATGACTTATAATAAAGGCTTTCTTCAGAAGGCATTCTGCGTAGTGTATCATAATTATTCACTGGAATCCTTTGATACAACCTAATTAACTACAAGTTTGATCTGAATTTCATTATCCACCTTTATGCTTTCCAAGTTAGTAACAGCTCAGTCCCTGTGAGATAGATTGTAAAGTCAGAGCAATCAAAATTCAGCCATAAGATTAGATCAAGTATGGTATGAAATAAATTTTAAACTGGTGTTAACATAATTATTTGAAATATTTTTCATACTATTCCTGTCACTAGATAAAGGGAAGAAAAGGTAGTTGAGTTTACGTTATAGGAAGATTCTAGTTATAAACTGAGATGAAATTCTGTAGTGAAACTTGGCAGTTGCTTCTTTTAGTAGATAATTCATCATATTTATTGTTTCCCACACCATACTTAATCTTTCTGTGTTCTTATATATAAGCATTTCTGAAATGTTAGGTTTTAGGCATTTGGCTGTGCTAAGTTCTTTTTCCTGGGGAATTTGTAATCTATATCTCTAAGTTAAATTTAAATGGTAAAATGTATGTAACATGTTCTTTTGAGAGTGTCAGTAGTATGTTTCTGTGGCTGTCTGTGGCTTGGGTGACTGTAAACTTGGTAAATTGCATGCTTTGGCTATGATTTTCCTGACGGTTTCAGTGCTGTTGTTTGCTATATTAAAATTATATTTAGGAGGATAAGCTTAAAGAACCACTAGGCAGTAAATTATAGAAGCCATTGCTGTCATGTTGTAACTGCATGTTGTATATTGTTAATTGTATTATTAGGATTTTTAAACTTGTATCTTTATATGAAGTTTCTTTTTTTAATTCCGTGTTTTCCATTACTCTTCCCCTA	GAACCACTAGGCAGTAAATTATAGAAGCCATTGCTGTCATGTTGTAACTGCATGTTGTATATTGTTAATTGTATTATTAGGATTTTTAAACTTGTATCTTTATATGAAGTTTCTTTTTTTAATTCCGTGTTTTCCATTACTCTTCCCCTA	GGATCTGAGTCTTCAGGTAGTGTAGGGTCCTCTACAGGCTCTCTTTCTCACACCCAGCAGCCTCTCCCAGGTTCAGCTCTTAGCCAGTCTTCTCATGGCGCACCTGTCATCTACCCGGCAGCCAGCAATCACAGTTCTCTTTCCTTTGATGGTGGCCTCAGTGGTCAAGGTGCATCTCCTAGCACTAGCTTCCTTTTGCTTCCCTTGGAAGCAACTGGCATACCACCTGGCAGTATTCTGATCAACCCACAAACAG	GTGGGTATCCAGAGAGAGAGTTTATTGTAGTTAACATAGCAGAAAATATTTGAAAATCGGGGTACTTTTAAAGATGTATTATTTAAATGTACATATGTTGTTAGCTTTTTAATTTTGATAAATAATTGTCTTTGTCCTAAAAACTTTAATAGAAATGTTTAGGCTCCAAAATGTTAAAAACTATTTTTATCTTGTAAGACAATATTCCCCATGTGCCATCTATGATGTATAGACTAAATAAGAGCTTGACTATATTTAAACAACAATTCATTCCATTAGAGATACTCAACTGCCTTCGAGAGAGCTTTATGCGGCATAGCATTTTTATTTTGTGGCAAGTTATATGTACTTTATGAGTAAGAACCAAGTAGAAAAAAACTACTTCTTCTAATGTCCTGAGAATATGGTAATTACTTTCTTTGGAGGTGGTTCAGACAGGGTTTCTCTGTGTATACTCTTGGCTGTTCTGAATCATGCTTTATAGACCAGGTTGACCTCGAACTCAGAGAGCCACCTGCCTCTACCTCTTCCGGGATTAAAGGCATGTGCCACTACCACCAGCTTGGTAATTGCTTTCTACTTAAGAAACTCTAAAATACATTCCTTCTTTCTTTCTTTCTTTCTTTCTTTCTTTCTTTCTTTCTTTCTTTCTTTCTTTCTTTCTTTCTTTTTTTTTTAAAGATAGGTGTTATAAATTAATATTGATAATATATGTTCTTAGTCCTTGTCATTAACCGATGATAATTAATATTATTACACATTTACTTTTAACCATATACAGTTTGATAGAGTATTTGTCCAAACCCTACTTTGTTCGTTATAAGCAAAATATTTTCTAAAGGGCTAAAGAGATGACCCAGTCATTTAAAATCCCTGGCTTCTCTTTCTGAGGACCCAGGTTCAGTTCCCAACACCTACATGAGCTCATGCTTTAAATTCTTCATTCATGACCTTTATACTGGCACTTTTAGTAGGAGAAATTCCCATTTAAAGTAGGGAAATTGAAATACGTTGCTAGACACAAGTTTTTATGTAATATTTTATTCTGCATAATCTGTTGCCATTAAGTTGGTTTATAATTACTCATTTAAAGCTGTCATTTATTTATATTTTAAACGTGTTCTTCATTTGTCTGGGGGTTTTTTTGTTTGGAGTTTTTTGTTTGTTTGCTTGTTTTGTTTAGTTTTGAATTTTCATGACAGGGTTTCTCTGTGTAGCCCTGGCTGTACTGGAACTCGCTCTGTAGACAGACTATGGTGGCCTTGAACTCACGGCCTCCTCTGAGTGCTGGAATTAAAGGCACCACTACTTCCTAGCTTCAGCCTGTCTTTTTTAAAGTGACATATGTTCAGTATGGCCTATAACCTAGATTACTTCCTAACTCCTTGAAAATTTGTGAATGCTTTCCTGATACTGTGGAGTCAGGCATTTTCTGTTTGAGCTGAGATGCATGTCAGCCCTAATGTCCACGGTGAGGCTGTCCAGAATGCTACTGACCCTTTTCCCATGGTCTAGTGATTGAGTACCTGGCAGAATGAGATCTGGAACTCACAACTTTCCAGAAAATACTTTGAAAATTTTATTTTCATTTCTAGTGATTAAATGTTTTTGCTTGCATATACATTCATGCTCCATATGACTGCAGTATCTACAGGGACCAGAAAAGGGCATCAGATCCCCTGGACCTAGAGTTAACAGATGAGCCTGTCAGCCATGTGAATTGCCACATGGGTGATAGGCTCCAAACCTGGGTCCTCAGGAAGGACGGCCAGTCCACTTAACTGCTAAGCCATCTCTCTCCAATCCCTCAAAGAAAAAAAAATACTTTGATTATCCACTGAGCTCGGATAGGTATGAAACAACACCCCATCCCCAAAACACATTAACATTTGAATATTTCTAAGTGAAAAATATAAAGAAGGTTCTTAATAGCTTTATTTCAAATCACCCTGGTACTTCCCAAGCTAAGTGTCTTAAGAAACTTGAGACTTTTGGAATTTTGCATAAGAGATTTATGGATGTGTTTTATAAATCAGTAGTGACAGTTTTATTTTCAGTCCTATTGTACATTGACTCTTTCCTCATTTTTTTTCAACTTTTCAG	TACTTCCCAAGCTAAGTGTCTTAAGAAACTTGAGACTTTTGGAATTTTGCATAAGAGATTTATGGATGTGTTTTATAAATCAGTAGTGACAGTTTTATTTTCAGTCCTATTGTACATTGACTCTTTCCTCATTTTTTTTCAACTTTTCAG	GTCAGCCCTTCTTAAACCCAGATGGAAGTCCAGTTGTGTACAATCCTCCTATGACTCAACAGCCAGTTCGAACCCAAGTGCCTGGTCCTCCACAGCCACCTCTGCCACCCCCACCACCTCAGCAGCCAGCAGCCAGTCACATGTTCTCACAGGTGCACAAACCCATGATTCTGTAATGCTAAGCTCACCTGCCTTTGCATATGTAGGGCTAATGACTGAGGTAGCCAGGTAAGTATCTCTTACAGCTTTAATACTCTGTTCCCGCTGATGTCCCACTCAGTAGTCACTGGAAGAAAATGTTAATGACAGATACTTACAACTAAAAAATACTGAGGATGTATTAGAAAAAGAGGGAGTGATACTATCTCAGGGCCTGACTGGTAAGTATTTTATCCCTATTTTACAGTAAGAAGTAGACAAGAAGAAGAATAAAAACAAAGATTGCTCATTGGCCTAGTGAGTAAAGTGAGTTATTAAAATTGAATAAATCCAACAGAAGAATTGGCACTGGGCTGATCAAGCCAAGCAGAGTACTTTTTCTACTGCAGGGCTTGAGTGGGTGGATTCTGAGAGTGCAATGTTTATTTATTTACTTGTGCATGTGTGCATGCACACAACAGCATGCACGTATAGATCAAAAAACAACTTACAGGAGTTGATTCTTTCCTTCCACCATGTGTATATTGGAGATAGAACTCAGGTTGTCAGGCTTATCAGCAAATATTTTTACCCACTAAACCATCTCTCAGGCTCCTGAGAGGTTTTTTGTTTGTTTGTTTTTGTTTTTTAAATAGGTCTCAGCTGGCCTGGAGCTTGCAGTGTAGATCAGGCTGGCCTAGAGCTTACTGAGGTCTGCCTGCTTATGCTTTGCAAGTGCTGGCATTAAAGCTGTGGATCACCATGCTTGGCTTTAAAAGCTTTCTTAATCATATCTTGAATTTATATAAGTAATTTACAGCTTATACATACATATCTACATTGTCTTTTTATTCCCTAATAATTCATTATCTATGTTTAGTGAGTGATAATATCTGTATAATCCCTATGCTCACACCAGCTTTTAAAGATTATGTAGCACTCATACACCTGCTTCGCTACAAGATCATAAAAACGTTCCACTGGCGAACCTCCTTTAGTGTAATTTCTCATAAGAGATGTGCAGTGTTAACATTGAAGTGGAGAAACTTGATCCCATTTTCTTATAAGATGTGTCATTTAGTTAAAGGTGTCCTGTGGGATGAAGGACATGCATAAGTAGTGAGTTACACTTTGAGGTATATGAAAGTAGTGAAAGCCTTCTACAGGTAAGATTCTAGGCTGGGCATGTCAGTTGTTTTCTTTTGCTTTGCTTTGATGCCTAAAGTAGGGATTAAAACATTTTAGAGACACTTATAAAACCATACAAAAACGTCCGTGTACCTAAAAGAGATTGTATTAAGCTCTGCCAGAGAATTCTGTACGACCTTCTTAATCCTGCCTGAGGCTACAATTCCTTCCTTGTCCACTCTGCCTTGACTTCATTCAACTTGTTTCCGAGGAATTGCTTCCCTTTGCTGTTGTATAACTGCCTTTACACTGCTGTGTTTCGCCAGGAGCTTTGTAGGACTGACTCCCACTTTTACTTAATTTGATGGAAATAAGGTCAGTACAGCTTTTAAAAATTTCAAGGATTTGTTTATGGTTATATGTCTCAGATTATTGTGTCTTAGGAATAATTTTGCCTATCGATTCTCAGGCCTGTGGTTAAGATCAAATTTAGAAATAACATTGTCCAAGGTAGTTTTGAGACCATCCTAGATTGAGGAATGGAGAATGTAGTTTTGAAACAAGCATTCAAAAGCTGAATTTCAGATCTTGAAGTAAAAATCCAATTCTCTGATTGATTTAACTTAAACATTTAAAAACAAAAAAACAAAAACATTGCAGCTAGATCCTCTCAGAAATAAAAACTCACTGACGTAATGATATCCTATTACTATCTTTTGCATATTCTGAGATAAATGATTTGTACAATTTCACATAACCAACACTGTATATCTATGAATTTCAAAAACAGCCCCTTCAGGAGTGCTGTATTTCCTGAATACAACATAAAATCA	TCAAAAACAGGTATCAGTGTCTACTTAGAA,AGATATTTAGGTATAGAAGCATGTTTTCCA	CAGGTATCA,TAGGTATAG	TTTCCATTACTCTTCCCCTAGGATCTGAGT	TTTCCATTACTCTTCCCCTAGGA	CCACAAACAGGTGGGTATCCAGAGAGAGAG	CAGGTGGGT	ATTTTTTTTCAACTTTTCAGGTCAGCCCTT	ATTTTTTTTCAACTTTTCAGGTC
37305	ENSMUSG00000029422.16	Rsrc2	chr5	-	123884834	123884933	123883559	123883652	123887351	123887430	37305	16	10	15	50	64	69	14	43	18	64	81	33	223	124	0.0117533	0.208356	0.151	0.08	0.108	0.108	0.228	0.233	-0.077	123884584	123885183	chr5:123884584-123885183:-	ns	123884834,123884933,chr5,-,ENSMUSG00000029422.16		yes	100	93	93	0.93	0.93	2418	1181	24.18	11.81	0.42	0.42349	0.60241	0.391194	0.419355	1.43431	1.00831	0.931414	0.998464	-4.88674	-6.37398	150	150	0.466667	0.366667	0.366667	0.5	9	3.99	-11.74	6.1	-2.11	-20.74	16	TTCTGAACT	1.37471	0.727273	2	10	16	1.37264	6	49	TTCTGAACT,TTTTGATCC,AAATAATAC	0.0160678	0.727273	2	15	29	0.918125	96	AACTCAACT	0.290632	0.593407	2	24	46	0.968792	7	86	AACTCAACT,TGATGATTT,TCTTAATTT	-0.596392	0.593407	1	24	46	0.789109	ENSMUST00000050827.14:ENSMUST00000057795.12:ENSMUST00000111515.8:ENSMUST00000181980.8:ENSMUST00000182015.8:ENSMUST00000182093.8:ENSMUST00000182241.2:ENSMUST00000182309.8:ENSMUST00000182411.8:ENSMUST00000182489.8:ENSMUST00000182612.2:ENSMUST00000182809.8:ENSMUST00000182955.8:ENSMUST00000183147.9:ENSMUST00000183253.8	15779	8	2	0.25	1	2	3	23	15	0	0	0	0	15	1	1	0.0666667	yes	123869099,123869332,chr5,-,ENSMUSG00000029422.16:123869101,123869332,chr5,-,ENSMUSG00000029422.16:123871618,123871693,chr5,-,ENSMUSG00000029422.16:123871618,123871698,chr5,-,ENSMUSG00000029422.16:123872322,123872461,chr5,-,ENSMUSG00000029422.16:123873884,123873959,chr5,-,ENSMUSG00000029422.16:123874621,123874744,chr5,-,ENSMUSG00000029422.16:123877554,123877758,chr5,-,ENSMUSG00000029422.16:123880841,123880919,chr5,-,ENSMUSG00000029422.16:123883559,123883652,chr5,-,ENSMUSG00000029422.16	8	TTGTGCCATCCGGGTCTCTCGCGCAAGAGATTCAGTCTGTGGCGAAGCTTCGAGGCGGCCAGTACTGTTGAGTGCGGGCAAGCAGAGGCGCCGCCTTAGCGGCCGGGACTCAAAAAAATAATGGCG	GTAGGTACTAAGTGGAGCTCGAAGGCCAGGCTGGGTTTTTTGTTTGTTTGTTTCTTTAACACAGAGTGGGCGACCAGCTCATCAGGGCTGTTGTCCGTGCCTGTGTGTGGACAAGATGGCGCCGCGGCCGCTCGCTGCGCTCGCCATCATGGCTTCCTGCTGCAGGGAGGGGGAGGTAAGGCCGTCTGGCTGGGGGTGGGGAGCCGCAGGGAATGGCTTGGTTTTTTCTTTCCCTCTCCAGAACTTTCCTCATCATTTTCCCTGACCCAGTATTTCTCCAGAAGCCCACCGAACTGTGGGGTTTAGCTCTTTGACCCAGACTGGTGTTAGGCTTTGCGTTTCCTAAGGCTTCTGCGTTCATGCTTGGCGCTTTATCGCATTTGACCGGAAAGGAAAAAAAGACCAGAAGTATCCTCTGGGACGCATCGGGTCAAAAGGCAGGCTCCTTAAGGCGCAGTGTAGGAGGACACAGTCTTTTTATTTGTTTGTTTATTTATCTTTGAGCGATCCCTCAGTGATAGGGCTACTTCTAGTTTTGCGAACCTTATTGGTTGAAACTGGGATTCACTTAAAGAGGGGAAAAAAAAGTCTATCTAGTTCCAGTCCCTTATGTTTTAAAGCGATTTATGAGGTTTTTTTTTGGGGGGGGTTGGTTTTTTTTTGTTTTTTGGGGTTTTTATTTTTGAGGCATGGTTTCTCTGTAGCCCTGGCTGTCCTGAAACTCGCTCTGTAGGCCATGCTGCCCCCGAACTCCGAAACCTTTGAGAACCGCAGCATTGTTTAAGACCCCCTTCCTGAACCAAATGGAAGCCGTATCTAAGAGACCTGAACAGGAAGCCTGCCCTGGATATATACTATGCTCATTGCTAATGAATCATATTAGCCTGTGATAATTTGTTTCTGGTTTTCGAAAGAAAATATTCTTGTAAGCATTCTGTATTTCCTTTTACTGACAGGTTTTAACTTCATATTGCAAATAAGGCTTACTTTTCCTGATAGTTGGAGTATTTGAAATTAGAATGGTACAGGTAGTTTTTCTGCATCTCACTACCCTCTTTCTAGATGAATTTAGAATGATTTTTTTTTTTTTGACTTTTCAAAGAGTAGGCAAGCTTTTTTAAATTGTGGGATTAGTGTCTTGGGCCTCTTAGTATACTTCAAGAATGGTATTATTTGCCGGGTGTGGTGGCGTACGCCTTTAATCCCAGCACTTGGGAGGCAGAGACAGGTGAATTTCTGAGTTCGAGGCCAGCCTGGTCTACAGAGTGAGTTCCAGGACAGCCAGGGCTACACAGAGAAACCCTGTCTCGAAAAACCAAAAAAAAAAAAGAAAAAAAAAGAATGGTATTATTTTCCTTGTGTTCCATTATTTTAAGTGAGATAAATTCAGTTATTGGCTTTCTGCAGTGTCGTCCACTGTAAACGTAATCCTCCAGAGAGCTGGCCTAGTATCAAATCCTCTGCTAAAGGGATTTGTATGCTGTGCTTCAGCTGTTGTCTAGGGTTTTCACGATTTAAATGTGGAAAACGGGTGGCTTATAGACCCAGTGACTGAACATTGCAGTTTGCAGGCAGTGTTTCTATGGATTTCTACTAAACTGAAGTAAAACTGACTAATTGATATTTTGGCTCTCAGTCTCCGGGGGATGGGGAGGACGCCTATTATTTCATGGGTTTAATGATGAAGTGGGTTTTATTCTGTAGTGTGTTTTGTATGTGAAATGACTGCTCATAACCTGTGTCACACAGTGGTTCCTCTTGTTACCAGGCTTCTGAGCATGCTACAGAATAAGCGTTATTGGACTAAACCTCTTTTTCTGTAGTTTTCAGTTCTCATATTGGTTTTCAGAAAAAGGGTTCCTAGTGAGAGGCTGTAACAGGAGATTGAAAAGTTTGGGGGCAGCTTTGGACACACGGGCATCTGAACCTGAGATGAGGGGTGCCTGTGGTTTGTTTGAAGTGCTTTTTAAGCTGAGAAAATACCATAGGCCAATCTGAAATCGTCCTTAAGGATGCAGAGAACAAGAAGGGGGAAAATGTTCTTTGGAACACTGTCCTCCTTAATAATGTACTAGAGCAGCATGTATTATTACTCGGTGATAGTAAATCAGGGAGATTATAGTATTTTAGGAGAGTCGGCTATCGTTTGAAATACTTTCTTTCTGTATCTTACTGTTCTCTATTGAGCTATAACTGGTAGCTTAGCACATAATTTATGCATTTCACCTCCAACCATAAGTTTGTCCTTTTAATTGTGTGTCCTTAACTGATGAGCCACCTTTCCTATCCCCAAATCTGTCTTATTTTGTGTGTTATTTAATATTGGAGTCTGTTATCAGTTTTGATCCTTTTTGTGCCCCAGTAAAATAATACACTTCCTTTATTTTGGTACTTATTTTCTGAACTAATCTTCCCAAG	GATGAGCCACCTTTCCTATCCCCAAATCTGTCTTATTTTGTGTGTTATTTAATATTGGAGTCTGTTATCAGTTTTGATCCTTTTTGTGCCCCAGTAAAATAATACACTTCCTTTATTTTGGTACTTATTTTCTGAACTAATCTTCCCAAG	GGAAAAAGTTGGTCATGATTCTCACTGATGAAGATTGTAGTTATTCCCTCTGAAGTCCTAAATGAGAAGTTGGTAAACACTTGGTGGAAGGAGCAGCTGG	TAAATACTTTTGGTTTTATGGGTGTTATTGTTTGCTTGTTTTACCAAGCTTTTTAAATATGGAAAATTATTCTTCAGCTGGTCTCAACCAGCTGGTCCTAGCCTCTGCTAGGATTAAAGGTATGTTACCTTTAATCCTAGCAAAGGCAGGCAGATACCTGAGTTTGAGGCCAGTCTGGTTTGTGTTGTGAATTCCAGGCCAGTCAGGGCTACATAAAGAGACCTTGTCTCAAGGGGATGGGGGGTGGGGGTCTGGAGAATTGTACAGAACAGTAGTGTGGTTTGCCAGCTCCTGTCCTGAGTCATCTAGTCTCTGGGTGAACAGATTTCTTTTCCTGTTATGATCTCTAGTCAGATACCTTATCACTTCACTACAGACAAATTCACAGCTGTTTGTTTCCAGTACCTCTTATCAAAGTTCAACTAAATGTTGGGCTTGGTGGTATCTGCAATTTCAATGCTCTGGAAGTAGAAGGGTCAAGAGTTTAAGGGTCTGGCCTGTCTTGACTGTGTGAGATGCCATTTCAAAATCAAATTCAACTGAAGAGAACTTTTAGATTTTCATGTATCCTTGAAGATGCTTTCTATTTTTCCAGTCTAAATGAGTTTCTTTAAATGCTTTTCTTTTAATTGTTTTAACATCTCATACATCAATACTGTTCTACATCATTTCCACCCCTCTTTAGTAGTACTATGGTAAAACATTTATTATTTGGATCTTACAGTTGTCAGAAATAGGGTTGGGTAGTTGGGTTCCCCTGCCGCCCAACAGTGGTGATTTAATATGGAGTTTCACATAGAGGCAGCAAGTGCTTCTACCACTGACCTGCATCCTCAACTAGAAAGAGCTTTAGTGATGGTTTACAATTGAAATTCATTTCTTAGTCACTTATTCATGGGTTTCTGTGCTGGTTGCTATTGAGGGTACAGAAAATAGGTGGCCTTCTGTAAACTAGAAAATGACAAGAAATTGAACCTTAGGTAAATTGGGTCTCTGAAAATATTCGTGCCATTTTGTCTTTTGTTTGAGTTTTGTAAGTGCTGGGATTTAGCTCAGTGATAGAGAAGTTGCCTGACACGCATGAGACCCTGGGTATTTAATCTTTAGCACTGCAAAGAAATTTATATTGTAATATTGCCTATAAAATGCTTTAACGTGGAAACGGCTTGATGTTTCCATAGCCCAGAGCATAAATACGGAGAGGCAGAACATGTTTTGCTGTACCTCTGTGCCAAGGGGATATTTTCATTAAAGAAGGTTAATTAGGTTCTCAGGTAAGGGAATTTTCTGCTTATTCTTTTATAATCTAGAAATACTCCCTATGCTGCTTTAATATCCTACCTATAGTTTAAGTACCTTTCTACTTTTAACAGCTCGTTTTAAATAGCTTTTTAATAATAATGAACAACAATTTGATTACTGGCAAGCATCTAAAGTTTTATAGTTTCTTTAACTATTTATTGGAAATACCTACAGTCAAGTCCTTTCCATCTGTTACTTTACTACACATCCATCCACTTGGAAATCGGCCATGTTTGGGTTTTGGTTTTTCTGGTAAAACTCAACTGTCTTAATTTCTTGCCCTTTTTAAAACTAGGAGATAACTGGAAATACAATTATAAACTTGATGATTTTTGTTTTTTGTTTTTTAACTTTTAG	TCCATCCACTTGGAAATCGGCCATGTTTGGGTTTTGGTTTTTCTGGTAAAACTCAACTGTCTTAATTTCTTGCCCTTTTTAAAACTAGGAGATAACTGGAAATACAATTATAAACTTGATGATTTTTGTTTTTTGTTTTTTAACTTTTAG	GCTATTGATACAGAACGAGATGGATTAGCCCTAGAAAAGACATCACCGGATAGAGAAAAGAAAAAAGAGCAGTCAGATATATCTATTTCTCCTAGAGCCTCAAAACATCATTATTCAAGGTCGAGGTCAAGGTCAAGAGAAAGAAAACGAAAATCAG	AATAATGGCGGTAGGTACTAAGTGGAGCTC	GCGGTAGGT	TCTGAACTAATCTTCCCAAGGGAAAAAGTT	TCTGAACTAATCTTCCCAAGGGA	GAGCAGCTGGTAAATACTTTTGGTTTTATG	TGGTAAATA	ACGGCTTGATGTTTCCATAGCCCAGAGCAT,TTTTGTTTTTTAACTTTTAGGCTATTGATA	ACGGCTTGATGTTTCCATAGCCC,TTTTGTTTTTTAACTTTTAGGCT
40039	ENSMUSG00000026659.14	Dusp12	chr1	-	170707228	170707415	170701066	170702139	170707698	170707795	40039	318	363	432	0	1	2	680	544	280	5	6	6	311	124	0.0117738	0.208626	1	0.993	0.989	0.982	0.973	0.949	0.026	170706978	170707665	chr1:170706978-170707665:-	ns	170707228,170707415,chr1,-,ENSMUSG00000026659.14		yes	188	97	383	0.515957	2.03723	283	5088	1.50532	27.0638	0.484043	0.321555	0.391753	0.41647	0.417755	0.809335	0.664311	0.8604	0.863053	-6.6381	-6.46587	150	150	0.3	0.466667	0.466667	0.433333	8.59	8.24	-15.33	10.01	-1.77	-23.92	27	CCTTAATGC	0.626362	0.772727	1	13	30	1.1998	5	43	CCTTAATGC,CACTCAATG,ATTTCATCT	0.626362	0.763158	1	14	28	1.09174	27	TAGTAACAC	1.96415	0.863636	3	20	44	1.6208	1	42	TAGTAACAC,TGCTGAACG,GTATAAAAG	1.96415	0.621622	18	20	44	-0.311111	ENSMUST00000027970.14:ENSMUST00000046476.13:ENSMUST00000163252.8:ENSMUST00000166393.2:ENSMUST00000170420.8:ENSMUST00000171447.8	11212.5	5	4.5	0.816667	3	5	9	7	6	0	0	0	0	6	1	4	0.666667	no		0	GTCTCTTTTTCAGTCATGCAGGAGTCAGTCGCAGTGTTGCTGTAGTGATGGCTTTTATAATGAAGACCGACCAGCTTACCTTTGAAAAAGCCTACGACATCCTCCGGACGGTCAAGCCAGAGGCTAAGTGAGTCCTCTGGAGTCCCAGTAATGCTTTTTCCTCTTTGAGCGTGTGTTTGTGTGTATGGTATATGTGTGTGTGCACATGTATGTGTGTATGGTGTGTGTCCCTGCACTTCCATTGGCCAAAGGCCAACTTAGGGTCTTCCTTTTTGGCTGTAAGCACTTCTCCTTTCTTCATGTCTTCTTAATCGAAAGAATCCAAACTTCATACTTGCTTATCATTGCAGAGTGAATGAGGGGTTTGAATGGCAACTGAAACTGTATGAGGCAATGGGATACGAAGTCGATACGTCCAGTGCCTTTTACAAGCAGTACCGTTTACAAAAGGTGACTGAGAAGTGTCCAAGTGAGTAGATACTGGGTACGGGTATGACTGGACTCTTCCGAGGTGTCATTTTCTTGGACACTAAATGCATTCTGTCACTTTCCAAGAATTCCTAGGAGGCAGAGACTTGTGGTTCCTTTTGTTGAGCAGAAAGTCACGGGGTTTGAAAATGGCTGGGACTGAAATCAGGCACCCCGTCTAGAGTGAAGGCTTGCTTGCTTTGCTTTCGTACCTCATTTTGCAACCTGGAGATTTTTGCTTTTAGTTTCCGAGTTTCGCATGCATCGCCTCAGTTTGGCATTGGGAGTTTATCTGAAAGTTTAGAAGCTTAATCCTGACTGTTGGATGCATTTCAATTATCTTGTAGAACTTTGGAATTTACCTCAGGAACTCTTCGCTGTTGACCCAACTACCATTTCACAGGGATTAAAAGATGACATTCTCTACAAATGCAGAAAATGCAG	GTAAAATATTTTGTATCCTCTGGAAATTTTATCATCCTGACAACTGTAAAAAGCACTTCAAGCTTCATTTTTTTTTTTTCTGTAAAAAGAATTTGTTTAATTGAATAGTATGGAAATTTTAAGTCCAAACCTGTTTCAGAAAGAATGTAACCTAGTAGTCTGGTTGTAGGGGCTCCTGAAATTTTGAGTAGCACACTCAATGTTCTATTATTTTGACCTGTAAGAAGTACTGTACATTTCATCTGTGCTTTCCTTAATGCTTTCCTCTTTGGTGGTTTTACAG	TTTCAGAAAGAATGTAACCTAGTAGTCTGGTTGTAGGGGCTCCTGAAATTTTGAGTAGCACACTCAATGTTCTATTATTTTGACCTGTAAGAAGTACTGTACATTTCATCTGTGCTTTCCTTAATGCTTTCCTCTTTGGTGGTTTTACAG	GCGGTCTTTATTTAGACATTCTAGTATTTTGGGTCATAGTGAAGGAAGTGGGCCAATAGCCTTTGCTCACAAGAGAACGGCGCCATCTTCTGTACTTACCACAGGGAGTCAGGCTCAGTGCACGTCTTACTTCATTGAGCCTGTGCAGTGGATGGAATCTACTCTGTTGGGCGTTATGGATGGACAGG	TGAGAACACTGTTTGCTTTCTACAGTTTGATTGTATCATCCTTAGAGCCAGGGATGTGGCTCTGCTGGCCGAGTGCTTGCCTAATGTGTGTGAGGCCCTGGATTCCATCTCCAGCATCCCATAAACCAGGCTTCCCTAGCACTCGGGAGGTTGAGGCAGGAGGACCAGTCGTTAAGGTCACCACAGGCTTGCAGTGAGTTTGAGACTCTCCCGACATTCATGAGACAACACAACAGCTGCACCTTTCTTTACTTTTAACGCTTGTATCCCATTTTCTTTATTTTGTCCATGGTGTGTGTACCTGTGGGGAGGTTTGGGTGCCACACACGCACGTGGAAGGCGGAGGACCTTGTGGAAGTGGATTTTCTCTGTTCACCATGTGGGTCTCAGGACCAAGCTCAGGTCACCAGGCTTGGCCAGAGGGCCTTGGCCGCTTGTGCCATCTTACTGACCGGACAGAAACCAAAACAAGTCAACGCCATATTTAACATTTCCTTCCTGAAGAGTCTGAGGATCACACCTTTTTAGAATACGGGCAAGGTTATCAAAAATAAATGATTTTGAGCCCGGCGTGGAGGCATGCACTTTTAATCCCAGCACTCCGGAGGCAGAGGCAGGTGGATTTCTGAGTTCGAGGCCAGCCTGGTCTACAAAGTGAGTTCCAGGACAGCCAGGGCTACACAGAGAAACCCTGTCTCGAAAAACCAAAAAAAAAAAAAAAAAAAAAACAACCAAAAAAAAACCCCCAAAATCAATCAATCAAGCAATCAATAAATGATTTCTTTTTAAAATAAACTCAAGATCTTATCCATGTAAGCATGTATTCTACCATGAAACTATGCCCACATTACCCAAGTAAAATGTTTTTAAAAATTAGCTGATTTAAATACATTAGCTACATTTGATGGAGAACCACTCATCCAAGTTAGATTTCTTTTAAAGCTGTTATTTATGTCTTCAAATGTAAGACTAACATTTTAAGAGTAATTAGATAAATCACAAAATTAAATAGGGGGCCGATAAATCAAGGTAAAATTTGGTTTAAGATAGATTTTTCTCATTTAGCTTCATGGCACACACTGTCTAGTCTTCTGATCTTTGAATCTGATACATTTGCCATGGAATGCGTTTCATTCCCTATTAAAGAATGGAGCTCAGAGGCATCTCCTGAAACCCTCACAATTTGCTTTTCTGCATACTTGATATAACTTTAAAAAAAAAGATTTATTTATTTTATGTATATGAGTACACTGTAGCTGTACAGAAGGTTGTGAGCCTTCATGTGGTTGTCGGGAATTGTATTTAGGACCTCTGCTTGCTCCATTCGGCCCCGCTCGCTCAGTCCCTGCTTGCTCTGACCCAAAGATATATTTATTATTATATGTAAGTACACTGTAGCTATCTTCAGACACACCAAAGAGGGCATCAGAGCTCATTACAGATGGTTGTGAGCCACCATGTGGTTGCTGGGATTTGAACTCAGGACCTCTGGAAGAACAGTCAGTGCTCTTAACCGCTGAGCCATCTCACAAGCCCAACTTTTTATTTTATTTTTTTATGCTGGGGTCTAATCCAGGACACTTACATGCTCTATACATTCCCCGTGAGCTACAACTCAAGCCTGTGTAATAACAATCTTAATGAATTCGAAAGGTTGAGTGGGTATATAAAAGTTTGTACAACAGATTCTTTATAAAGCCTTTTATATGCTATCTCATTTGAGAATATACCCACCCATGATTAAGAATCTTTTATAAAAATGGCTTTACTCTGTTGTCTGTGAGCATTCATTTTACAGGCTAAATGAAGGCAGCCATCTGTTGATGTACTTGCTGTCTGGAGAGTGGTATCCACATGTTCAGATTGAACTGCTTTAAGCCAGCTTTATTTATGTGTGATTCAGCCAGTTTATGTAGTTTTTGTTTTGTTTGATATCTATCTATCTATCTATCTATCTATCTATCTATCTATCTATCTATCTATCTATCTATCTATCTATCTATTATATGTAAGTACACTGTAGCTATCTTCAGACACACCAAAGAGGGCGTCAGATCTCATTACGGATGGTTGTGAGCCACCATGTGGTTGCTGGTAATTGAACTCATGACCTCTGGAAGAGCAGTCAGTGCTCTTAACCACTGAGCCATCTCTCCAGACCCGGTTCTTTTTTAATTATAGTTGCAGAGGTTGTTTTTTGTTTTTGTTTGTTTGTTTGTTTGTTTTGTAATCCTCACACTCAGTATACTTGTCGGGGTCACTCTGAGTTTTTGGTGGTGTTTGTTTCACTCTGGTTTTTGAGACAGAGTTTTGCTCTGTGGCCTGAGTTGTGCGTGAACTCATCCCTTGCTCTCAGCCTTCTGAGTGGTAGCACTACAGATACGCATTGCCAAGCCTGGCCCCTGTTCTGTGTTGAGTTTTGAGATAGAATCTCATGTAGCCCAGGCTGGCCTCCATCTCCTGGTCCTCCTGCATCTACCTAGCAGGTGCTGGAATTACAAGAATGCTTAGCTATGCCTCGCGCTCGCTCTCTCTCTCTCCTCATTCCTATGATTAGGATTTGTCATAGAGCTTTCAAGGTCAGAGGAATCCAGTTTTGGCTTTTGTGCTTTTGGCTTGCTGCCTTAATTTAGCCTGTAAAATGAGTGCACACGGACATGAAGAAAAGGCATTTTTGTAAAAGATTCTACATCATGGGTGGGTGTAGTGAACAGTCCATGCCTTTTATCCCAGCATTCAGGAGGCAGAGTCAGCTGCATTTCTGTGAGTTTAAGGTAAGTCTTGCCTACATAGAGAGTTCCAGGCTAGCCAGGGCTACATAGATATTTTAATACTTTTTTGTTTGTTTGTTTGTTTTGTTTGTTTGTTTGTTTTTCGAGACAGGGTTTCTCTGTATAGCCCTGGCTGTCCTGGAACTGTAGACCAGGCTGGCCTCAAACTCAGAAATCCGCCTGCCTCTGTCTCCTAAGTGCTGGGATTAAAGGCATGCCACCACACCCGGCATATTTTAAAACTTTAAATAAAGATCTAAGTTACATCTGTGTTTGTTTCTTTGTACATGTATTTGTGATTTCCATAGAAGAGATACTTAGAAATGGAACTCGTTGCTCAACAACCCCATTAAGGCTAACATTCAAAAAGCACATACAGAATTTCTTCTCACTAAGAGAATGTATATACACATTCTTTGTCTCCTTCATCATACTAGATACTATAAAATGTTTGTGGAGTAAATACAGTGTTAACTCTAAGATGCCCCTGACTTTTCATGTTTACTACTGCAGATTAGTAAATTTACCTATTTACCAGCTCATAGGTTTCTGTTGCTGTGAAAAACACCGTGGCCAAAAGCAGTCTGGGAGGAAAGGGTTTAGTTCATGTTATGGCTTACAGTCTGTCTTCTAGGAAGCCAAAGCGGAACCTGGAGGCTGGAACTGAAGCAGAGACCATGGCCAAACTCTGCTTTCTTACTGGCTTGGTCTTTATGGCCTACTCAGCCTGCTTTCTTATATAAACCAGGCCCACCTAATCCAGGGGTAACACCACCCATAGTGGGCTACCCCTCCCCCGCCCCAAGCAATCATTAATCAAGAGAATGCCCTGTAACCCTTTGGGCTTTTCTAAGTCTACCCCTGCTCCTGAATAACGACATGAAGACTTATGTATGCCTTGGCCTTAAGCGAGGCTCGTTTTCTGATTAGTTTGCAACTTGTATCAACTCATTTTTATTATTCCTTGTCTGCCATGTGGTTGCTTATCTTTCCTCAGTTTTATAAGTCCAACTTCCTCTGGGTGGTGAATCTCCTCACACCTGACTCTCAGACCTTCCACCTTCTACTTCCTGCCTTTGCCAACAGGCCCTAGGCTTTTTATCTTATCCTCAGGCAAGGAAGGCCAGACACATCTTCACACAGTGCATGTAAACATGTCTATATGGCCCCTACAGGCCAGTCTGATGGAGACAATTCCCCAGCCAAGATTTCTTCTTCCCAGTTGACTAGTTGGTGTCGAGGTGACAGAACTGGCTCATCAGCCAGTTATAGTTTCTTTTTCTATAAAGTGTTTTATAGCTATGCTTTTGCTTCATATGTAGGAGCTGTTGGAATATTATAGATAAGCTTCATCAAGTAGTTTTTTTCTCATCTCAAACTTATAGTATATTTTGTCACGTTAAAGATTAAGGAAGCAGAGAAATGTGTGTATGTTTGTATGTGTGTGTGGCCTATGTAGCCTAGGCTGGCTTTGTATGTGCTATGTAGTTGAGGTTATCCTCAAACTCTTTTTGGTCTAACTACCTGTGTTTTTTTTTTTTTTCTACTTGTGTTTCTGAGTTTTATGTATAGACAAATAAAACTTAGCTATTTATTTATTTGGGAAAGGAGCACGTGCGCCATGGCACATGTGTGGAGGCCAGGACAGTTTTCTTCTTTCTACCTTTGCATGAGTTCCAGGGATCGAACCCGGGTCATGAGGTTTGCTTGGCAAATGCCTTTACACACTCATCCATCTCGCTGGCTCTATGACCGGATTGTCATACGACAATATTGTAGCTCAGTATTTAAAATAAAAATCCCTACCCAGACCATGCACACTGAACATCCCCAAATGGTAATGCTCTCACTAGCATTAGAGAAAGTGCAGTTGCCTTGGTGAGTACCTTGGGTCCCTCGTACTGGAACATCAGTGTCTGACCTATGTGCTTCTGACACAGGGGGTCGGAGACGAAGAGAGTCTGACTGTGCATTGCCACCCTTCACCCTGATGTGGTCCAACTTGGAATCCTGCTATAAACTGAATAGGAACCAAGTGTTTGTTACCTGCTTAAAAACATTCTTAGTTGCTTTGAGCTTTGCATTTCCCCTTCAACCTGGGTTCTTGTTCCTCCTCTTCAAATATCAAGTACCTCTTCTGTAGTATTCCAGTTAATGATCAGATAAGGAAGTGTATCTTATGTATGTGGAAACATTACAAATTCCTCGATGACAGGAACCACGCCTTAGCTATTTAAAATTCTGTATCGTCAAAGATAGTTGCTGAACGTGTATAAAAGTGGACATAGTAACACATTTGCTTTTTTTTTCCCCTCAG	GAAGTGTATCTTATGTATGTGGAAACATTACAAATTCCTCGATGACAGGAACCACGCCTTAGCTATTTAAAATTCTGTATCGTCAAAGATAGTTGCTGAACGTGTATAAAAGTGGACATAGTAACACATTTGCTTTTTTTTTCCCCTCAG	CTTCTTTGCCCAAAATGCAGTGCCAAGTTGGGTTCCTTTAACTGGTATGGTGAACAGTGCTCCTGTGGTCGATGGATAACCCCTGCTTTTCAAATACACAAGAACAGAGTGGATGAAATGAAAATGTTGCCGGTGCTGGGATCACAGACAAAGAAGCTGTGAACTTAGGACCCAGCTTGGGCTAGATCCTGTGAAAGGCACTTCCCCGTTGTCATCATTCATGGTGGATGTCAAACTTCTTTTGGAATGTCCAAAGACAGTTACTGACTGTAACAGCTGTGGGTTGGTAGCTTATTATGTGGCATATATACAGTTACGTTGCTTGGCAATTCAGATATTTAGTTATGTAAGTTGGATTTGTTATTAAAATCTTTTATAACCCAGGTCCTGTGTTAGATGGTTTAAAGCTTTTATGCTGTTTGATCTAGCTCAAGCTTTAAGCATGTTAGGCAAGCATTCTACCTCTGAGCTGAATCTAGAGCTTCTTATGGTTTTGAAAGCTATGCTGTGTTGTATGTTGGTTATGTGATCTTAAAGACTAGATGGCTAAAATTGTATGTAAAATCTTTAAACTGTCAGTATCCAGGATACTTCTTGGTTTTTTAGAAATATGAAGCAAAATTGGCTGTATTTTGAAAAGTTATTTCTGTGTCTCCTTTAAGGGAGATTAGTAATCCTACACATGCTCTTTGGTGGCTCCTTCTAGGGAGCTGTGACTATATCTATTCCTCCTACATAGAGCACTGACAGAGCGGAGACGGTGCCACTCAAGTCCCTCCTGGTGAACTGATGAGTTTAGCGGGTCACCTACAGGAGCATGGCCAACAGGTTCATTAATGCAGGTGCATTACCAGGAAGGCAGCATGGGTAACCAATCAGGAAAGCTGCAATCTTTTTTTTTTTTTTTTTTTTTTGAAAATTATAGTATCACAACAGAAAAATCTAAATTTTATACATTAGCAGAGAATGTATTTCTTTTAGACTACAGTCAAATATTCCTGGCCCAGACCTCAGTTAAGACAATTATTAACTCATATTCATTCTTTGCTTTATTGTTTTTCTCTCTCTTCAGC	GAAAATGCAGGTAAAATATTTTGTATCCTC	CAGGTAAAA	CCTCTTTGGTGGTTTTACAGGCGGTCTTTA	CCTCTTTGGTGGTTTTACAGGCG	GATGGACAGGTGAGAACACTGTTTGCTTTC	AGGTGAGAA	TGCTTTTTTTTTCCCCTCAGCTTCTTTGCC	TGCTTTTTTTTTCCCCTCAGCTT
13339	ENSMUSG00000037270.19	4932438A13Rik	chr3	+	37077118	37077181	37076532	37076623	37080379	37080492	13339	14	3	2	1	0	2	9	6	10	10	8	1	187	124	0.0118082	0.209047	0.903	1	0.399	0.374	0.332	0.869	0.242	37076868	37077431	chr3:37076868-37077431:+	ns	37077118,37077181,chr3,+,ENSMUSG00000037270.19		yes	64	91	254	1.42188	3.96875	494	3057	7.71875	47.7656	0.5	0.350202	0.483516	0.320903	0.448819	0.967033	0.700405	0.641806	0.897638	-7.41421	-6.17225	150	150	0.433333	0.133333	0.333333	0.266667	5.96	-1.07	8.17	6.37	-7.44	2.21	34	TTTTCACAT	-0.21663	0.793103	1	27	58	0.934655	2	75	TTTTCACAT,TGTTAAAAT,TGTTAAAAT	-0.872106	0.714286	3	11	18	0.436637	19	TTTTCACCA	0.360943	0.714286	6	9	20	0.692238	2	55	TTTTCACCA,TGTTCAGTG,CAGTAACAA	0.360943	0.62	6	9	20	0.595156	ENSMUST00000057272.15:ENSMUST00000138152.2:ENSMUST00000138950.8:ENSMUST00000140480.2:ENSMUST00000141740.8:ENSMUST00000146948.8:ENSMUST00000152564.8:ENSMUST00000195933.2	41372.5	27	6	0.714286	3	4	8	23	8	1	0.125	2	0.25	6	0.75	0	0	yes	36944943,36945094,chr3,+,ENSMUSG00000037270.19:37046825,37046876,chr3,+,ENSMUSG00000037270.19:37066633,37066834,chr3,+,ENSMUSG00000037270.19	1	ACTGTCAAGCTACTAGTGTAAGCTCTCTCTAGTTTCTTTTTGGAGGCACTTAGAGCTATGAGTTTTCCTCCTAACCACTGCTTTTACTGTGCTTTTATTGTGTCCATAGGTATTGTGTTTTGGTATGATGTGTCTTCATTTTCATTAAATTTTAAAAAGTCTTTAATTTCTTTCTTTTTTTCTTGACCAAGTTATCATTGAGTAGAGTGTTGTTCAGTGTCCTTGTGTATGTGTGTTTTCCGTTGTTTTTGTTGGAATTTAAGACAAGCCTTAGTCCATGGTGATCTGACAGGGTGAATAGGATTATTTCAATCTTCTTGTATGTGTTGAGGCCTGTTTTGTGACCAATTACATGGTCAGTTTTGGACAAGGGACCATGAGGTGCTGAGAAGAAGGTATATTCTTTTGCTTTTAGATGAAATGTTCTATAAATGTGTTAGATCCGTTTGGTTCATTCTGTTAGTTTCACTGTGTCTGTGTTTAGTTTCTGTCTCCATAATTTGTCCATTGCCGAGAATGGGGTATTGAAGTGTCTCCCACTATTATTGTGTGGGATGTGATATGTGGTTTGAGCCTTAGTAAAGTTTCGTTTATGAATGTGGGTGCCCTTGCATTTGGAGCATAGATGTTCAGAATTGAGAGTTCATCTTGGTAGATTTTTTCCTTTGACCAGTATCAAGTGTCCTTCCTTAACTTTTTTGATAACTTTTGGTTGAAAGTAGATTTTATTTGATATTAGAATGGCTAATCCAGCTTGTTTCTTGGGACCATTTGCTTGGAAAATTATTTTCCAACCTTTTATTCTGAGGTAGTGTCTGTCTTTGTCACTGAGGTGTGCTTCCTGTATGCAGCAAAATTCTGGGTCCTGTTTATGTATCCATTCTGTTAATCTATGTCTTTTTGGGGAATTGAGTCCATTGATGTTGAGATATTAAGGAAAAATGACAATATCACCCAGATCAGGTTGGGCTCTGTCCATTTGGTTTCTGTTAAGGATAAGCCACATGTAAAACAGTGCAGCTGTTAGTCTGTATTTGTGGGTTCCGCAATCCTGAGCTAAGATAGCAACAGATCAAAAATATTTTTTAAAATGAATAAATAAAGATAATTGCAAAATAAAATTTTTTAAAATTGCTTCTGTACTGAACATGTACATACTTTTTTTTGTTACCCCCAAACAACATGCTGTAATAACTTTACCTCGTGTTTATGATCATACTAGGGATTTTAAGTAATCTAGACATTCAGACTATGCTAGAAACTATGTGTTGGTTGTATACGAGTACTAAACCATTTTAGTTTTTTCCATGACCTAATTATCTCTTTTAAATTTTATTTTTATTTTTTTAATTTAGTCTAAATTCTGGTACTAACACATTTTAAATAAGAGACTTGCACATACTAAAATTTGGCCATACTCCATACAACTATACTTGATTTTCTTTTCTTCTCTTCTCTTCCTTTTCTCTTAGTTATGTTAATATATAAAGCCCTGGATCTGGTCCTGAGAGATATCTGAGCTGCTCATTTCCACATGGTCATGTTCTCATGCCCTCAGGGACAGCTCACCAGGAACCCCCTCAACCAGGGCCAGCTCTACCCTTGCCAGGCAGGGTGTAGGGCGTCCTCTTCACAGTGTTGCAGTTGGTAAGGAACATGGCCCATTTTCCCACTCTCCTGAGCCCAGGGCAAGCTGTCCTGCCTGCCATAGGTGGCGAAGGATGAGGGTAGAAGGTAGTAGGATCTCTCTTACCCTTACCCATGCTCCTACACAGCAGACAAGTTGCAAATCCAGCTTTCTCATTCCCATGCTCAAACCCGCAGGGTCTTCTCTTAAGTGCTGCACCTAGTGAGGGGCAGGGACAGCTCTCCTGTTCGTGTGACCATGGGGCTAGGTGTCCTGCCTGCTGCAGGTGGTGAGGGGCAAGCGTGGAGAAAGGTATCTCTCCCTTCCCCACACCATTGTATAGGAGACAAGTGGTAGGGGCAACTTTCTCATGCTCATATCTTCAGAGCTGGCTCACCAGCAACTCCCACAAGGTGTGGTGCCTGTTCTCCCAAGAATTTCAGCTGGGCTAGGGGCAGGGTCAGCCCTCCTGCTCTCAAGCTCCCAGGGCCAGATCTCCCGTGGTGCCTAAGTGAGGGGGTGGGACAAGTTCTACATTAACATGTCCCCAGGCTCAGGCTATAGTCCAGTCCAGGGACTTACAACTGGCCTTTGGTGGTAACAGACTCCTGCTATTACAGGGCTACGGACCCTCAATGGGAGCACAGACCAGGGCCCCACTGTGGTTCCAGGTGTCATCATGGATCCTGGCATTCACATCAAGCTGTTCCTCACTATCCTCAAGTCTCCAGTTCTGCCTCTCTTCATTGTGCTCCCATCCTTCTGTTTCTCTTTCTCTTCCATTTCTCCCCCACTTACTTGTTCCTCTTAGTGGTGTCTGGGGTCTCTGAGTGTCTGGAAGCATGTCAGAAGTAGTCTCTGAGTGCTATGTGTCACTTGCGCGTTATGCCACTGAGGCAGGTTTCCCCCACATCAGTATACAATTGCCTTGAGTCACTTTGTTTTTCCTCTACCATTTTATTAGGCTGCTTCCCTCAAGGATAAGTGGGGTTTAGGTTACAAACCAAGTTACAGCCGATCGAAGAGCATTTCAGCTTCTGGAAGACCACCTCTTAAGAGAATGGAAAGAGCAAG	GTAATACATATTTTAACCAATCAACCAAGATTCAATACTTTTTTTGATAATATAGAAATCACCCTTATTAGTAAAATAGAAATCGCTAGTTACTTTCTGTAAACATCATTGGTTTAATAAAAGCTCAAACCTTCATTCCTCAGTGTAGTAAGAATATTTTAGTAAGGCAATTTTATTTAGGTATGCTTTATGTATAACCTTACAGACTATATGAAAAAATGAAAATTTGAATACTGTTGTTTTTTTCTAGGTAATTAAATAGGAAAGATGATGGTACACATTAAATTTTTAATATTTGAATATTAAGTCAGCACTATAAAAATAACATGTATGAATTCCTGAGGTGGGTTCTAGAGTGGTTGGTAGAGTGTTTTTGCCTGGCATGTATGAAGCCCTGGCTTTAATTCCTCCTACCACACAAATTGGGTGGTGCATACCTGTAATGCTAGCTAGCTCTTAGGATAGATAAGGGGATCAGAACTCAAGAGCATTCTCTGTCTCAGCTACATAGTGGATTCAAGGATGGCCTGGGATACATGAGAAACCTATCTCCCCAAAAATGAAAAAGCATAACTCTTTTTTATAGGTTTAATTTTAGAAAATTGGAAGTTAATTGAGACAAGACTTTTCTACAGATGTTGAAGGTTAATACATGGAATGCCAAAATTTCAGTTATTTGATAAGGTTAATAGTTAGAAATAGAATGTTAATGTCATTAATAAGACATATAAAGCCAAGATTTTTTTATAGTGACCATATTGGGGTTTTGTACTTTATTTTTGTTGCATATTTATGCTTATATCATAACTGCTTTATTTTACTTATAGTTCTCGAATAGGAGAAACTGATGAGCTCCCAGAAATCCGTGTGGATGCAGCATCTCCTGGACCCAGAGTAACCTTCAACATCCAGGATACAGTAAGAAAGACAGCACTTGTTAGAAATTTGTGTTGCTAAGTGCTAAGTATTTTTTAAAAATTACAGACTTGCAATATTATAATTTTAAAGGTAGATCACCTGCAATGACAGGTTGCAACAGCTGAAGTATCTGCACTTCCAGCAAGCAGGTGCAGCCCATAAGAGCTCCATTGCATGCACATGGCCAAGTATATGCACAGTGACGATCCCATACCTGCATGCTCTTAGACGGGATTGGGTTTGGTTTTTTGTTAGACAGTTTTTGTTAGTAAGGACCCATGTTAAACTGTCCTCTAAGCAGTTGTTACTGTGAAATAAATATTTGTTTATGTGTTAGTGTGCATGGGATATAAATAGTAGAAGGCATAAGGAAGGTCAGCTTCAGAGCTGCACAATACAGCATGTTAAAATTTATGTTAAAATGTTTATTTGTGGATTGTTCGCATTGTCTTTATTTTTCACATTTTATTTTCTTTTCTTATTATTTTAATTAA	GGGATATAAATAGTAGAAGGCATAAGGAAGGTCAGCTTCAGAGCTGCACAATACAGCATGTTAAAATTTATGTTAAAATGTTTATTTGTGGATTGTTCGCATTGTCTTTATTTTTCACATTTTATTTTCTTTTCTTATTATTTTAATTAA	GTTGAAAAACACAGTGTGGGGAAGTTCACCACAGTCCAGATCTCCAGGGGAAGGGTACTTTCAG	GTACTTATGAAAACAACACAAAATTTGTCTTTAAAACTAATAAACTGCCCTGAAATTTTGCTTTAAAAATGTCTTCTTTTCAAGCTAAACTGAGACCTCAGAAATACTTTATATAAATATTTAAGTTTATTGGAATTATATTTTAATGTGTATTTTATAATACCCCATTTGGGTTTTATATTTACATGTAGCTTAATTTTACTTTGACCTTCAAATGTGAGGAATTTTAATCAGCTTATAAAATCAACTAAGCCAAATTTAAACTCTAAAACTGCAGTTTACTAAATCATTTACTATTGATTTGTTGATCCTAAAATCAATCTCTTTTTGATCCTGAAATCAATCTCTTTCCCTTACATTTAACTATGGAGTAAACCATTTTAAAATCAACATCTTTGTTAATTGCTTTAAATACAAGTCAAATCTAACTCCAAACAACAAACTGATTGATAATTGACTACTAATTCTTTTAAGTCACTGTAGTACATTAGTGTTCATTACATATTACATTCAGAACTGAATCTGATGGCATATGCCTGTAATTCCAGCTACTTGACAGACGAGGCAAAAAGAAGTGTGAACCCAACCTTTTATTTTCAGTTTTTTCCAGGCATGTTTTCATGTGGCCTAGGCTGGCTTTAAACCCACTGTGTCGCTGAAGAGTGCCTTAATTCCTGATCCTCCTGCCTCTGCCTCCCAAGGCTGAGATTATAGTCACGTGCCACTAAGCTCATTCTCAACCTGAAAAACTTATCTCTAAATCAAAGCAGTACTAAGGATATTGCTATCATGCATAAAACCCTAATTTTGATCTCTAGCACCAAAAAATAAAACTAAAAAGATCCATTTAAAAATTGTTATGTTCTGAACAGTATGAAAATGTGCTGCATAATACTTATTAGTACAATTAACATTTTAAGCTAGATTTTACCCTGAATGTATTATTAAACTAAACATATAAACTATTAATATAGGTATGTGTATATGTATATATTCTACACATAGCACCAGACATCTAATCTTGCCTAGAAATTTTCTTTTGCATTATAGTTAAAAAACAAAAAAGGAAAAGGAAAAGAAAACTGGCAATCATTCCAAATATGTTTCATTGTCTTTATTCTTTCAGACTTAAGTCTCATTATACATCCCACAGTTGCACTGTGTTTACTCAAACTGTATTTGATCTCAAAGCAATTAGAATGTAATACAGGGCCTGGAGACATGGCTCAGCAGTTAAGAGCGCTTGCTGCTCTTGGGGAAGGCCTGAGTCTTCCCAGCACCCACATGGTGCCTCATTACCATATATAACTCCACTTCCAGAGAATCTGCTATCTTCTTCTAACCTCTGTAGGCTCCTGCACACATGTGTTACGCGTAATATGTATGCTCAGGCACATACACATAAAAATTTTTAAAAAAAAATGAGTGATATACTAAGTTTGACAAAGATTTACCATTTTTCAAAAAAAAAAAACCTTGAAAATAAATCATGTATATGAATTTTAAATGGATTTAAAATTTAAATGGATTTTCTAGTTAAATGACTTTTTGGGTTTGGGTTTTTTGGGTTTTTTTTGTGGTACTGAGGATTGAATCCAAGGCCTCGCACATACCAAACAAGTGTTCTACCAGTACTTTACATCTGTAGTTATAATCAGAGCATTCTTACTGGTACCAATTTTTGGTGAGCCAGAGAGATATTTCAGTAAGGGTGCTTGCTACCAAGCTTGTCAACTTATTTTAATCCTTAGGATCCACATAGGAGAAAACCAGCTAGCTCAAACTGTTTTCTGACCTCCACAAGTACATTTTGGTACATGTATGCACTCTGCCCCTCCACACATACATACATACATACATAATTAATTAATTAATTAATTAACTAATTAATTAATTAAAAGTATGCATATTTGAAAATAATTCTAGTCCTATTTTTAAATCATAGTATATTCCTTTTTATTTAAAAACACTTAAGTTAGATAACATGAGGTTAGATATTAAACTTGGCAGTTGGAAAATAGATTATGGATATATGATTTCATATAAAATAAATATCAAGCAAAGAGATTACTTTTACAAAAATTTACCAACTTTAAAATTTGAAAGATGTTCTGAAAAAAATCTATTCATTTGCTCATTTATCATTTTAAGGGAAAAAAATACCTGATTTCTATAAATGTTTGTTTTACCATGAATCTCACAGTAACATCTACTACTTATTAGTAATAGATTAAATTATCTTGCCAACTGCATTCTATCAGGGCTACTCATTTTCAGATGACACTGGAGCATCACTGTTTATCTGGGAAACTGAGATCAGTTCATAGCAAGTTTTGCACACTTCAAAACTGGCTTGTCCATCAGTGGTGGCACACACCTTTAATCCCAACACTTAGGAGGCAGAAGCAAGAAGATTTGCTTGAGTTTGAGGCCAATAGGATCTACAGAGTTAGTTCCTGGACAGCCAGGACTACTCAAGGAAACCCTGTCTTGAAAAACTAAAAAAAGAAAAGGAAGGAAGGAAAAGGAACTGCAGCCCCCAGTTATTTACTTAAAATACAGCATGGTTAAGTTTGAATAATAGATACATGTTTTATTACTCAACTGTTCACATGTCTTTTGTCAGTCCATGAAAGTTCAGTTTTAAAGATTTGTCCACAAAACTTCCTCTAAAAAATATCTTTACTAACAGTCACTGTATTCATCATGAATTGTTCTTCCATTCTGATTTATATTTGTTTCTTTACACGTAATCTGCTTCCGCTTTGTGTGTACTAATAAAATATGATGCTTTATGTTCCTATAAAGTAAAATTTCACTGTGATTTTTTTTTCGCGTGTCAGTGGTACCTTACTGTGGTTTGACCGTTTCCTTCCTTGGTATGCCATTTCATATGTTCAAGAGTCTGACCTTCCTTTCAGTTCACAGTGAGGAAATCAACTCAGAGCTTCTAAAATGTTTAGATGTACATCTTTCATATTTTTAGTTTTTCTCTTTTTAATTGAGAGAGAACTTGAAAAACAACCTGATTTATATATATATTTTTTTTGTAATCAGTTTCCAGAGGAGACAGAACTGGATCTTTTGTCAGTAACAATTGAAGGTCCATCGCATTATTCATCAAATAGTGAAGGATCGTGTTCAGTGTTCAGCTCTCCCAAAACCACAGGCGGCTTTTCACCAAGTGTTCCTTTCCAG	TGTAATCAGTTTCCAGAGGAGACAGAACTGGATCTTTTGTCAGTAACAATTGAAGGTCCATCGCATTATTCATCAAATAGTGAAGGATCGTGTTCAGTGTTCAGCTCTCCCAAAACCACAGGCGGCTTTTCACCAAGTGTTCCTTTCCAG	TTTCCAGAGGAGACAGAACTGGATCTTTTGTCAGTAACAATTGAAGGTCCATCGCATTATTCATCAAATAGTGAAGGATCGTGTTCAGTGTTCAGCTCTCCCAAAACCACAGGCGGCTTTTCACCAAGTGTTCCTTTCCAGTCAGAAGATGGCCGAAGGGACGACAGTCTGTCTTCTACCAGTGAAGACTCTGAGAAGGATGAAAAGGATGAAGACCGTGAGAGGGAAAGATTCTATATTTACAGGAAACCCTC	CCAGGATACAGTAAGAAAGACAGCACTTGT,AAAGAGCAAGGTAATACATATTTTAACCAA	ACAGTAAGA,AAGGTAATA	TTTCTTATTATTTTAATTAAGTTGAAAAAC	TTTCTTATTATTTTAATTAAGTT	GTACTTTCAGGTACTTATGAAAACAACACA	CAGGTACTT	TATATTTTTTTTGTAATCAGTTTCCAGAGG,CACCAAGTGTTCCTTTCCAGTCAGAAGATG	TATATTTTTTTTGTAATCAGTTT,CACCAAGTGTTCCTTTCCAGTCA
16507	ENSMUSG00000026879.15	Gsn	chr2	+	35169674	35169730	35156831	35156915	35172671	35172733	16507	4	0	0	22	26	49	4	7	0	41	25	15	180	124	0.0118049	0.209047	0.111	0	0	0.063	0.162	0	-0.038	35169424	35169980	chr2:35169424-35169980:+	ns	35169674,35169730,chr2,+,ENSMUSG00000026879.15		yes	57	84	205	1.47368	3.59649	12758	4186	223.825	73.4386	0.508772	0.502351	0.559524	0.51935	0.560976	1.09975	0.98738	1.02079	1.10261	-5.45396	-7.42893	150	150	0.466667	0.366667	0.6	0.566667	11	-4.97	8.68	13.42	-18.39	-2.32	20	AGGTGACTT	0.670761	0.733333	1	12	23	1.19118	1	25	AGGTGACTT,AGGTGAGGT,CTATCATAG	-1.57352	0.6	4	12	23	-0.0812208	42	TGCTGAGAC	0.986178	0.72973	3	15	22	1.16179	4	65	TGCTGAGAC,GGTTGATTC,CCCTCATGC	0.986178	0.7	3	12	23	0.99528	ENSMUST00000139867.5:ENSMUST00000142324.8:ENSMUST00000201185.4:ENSMUST00000202899.4:ENSMUST00000202990.4	37173	7	3	0.285714	1	2	3	7	5	0	0	0	0	5	1	1	0.2	yes	35156831,35156915,chr2,+,ENSMUSG00000026879.15:35172662,35172733,chr2,+,ENSMUSG00000026879.15:35172671,35172733,chr2,+,ENSMUSG00000026879.15:35192502,35192673,chr2,+,ENSMUSG00000026879.15:35193179,35193354,chr2,+,ENSMUSG00000026879.15:35194275,35194400,chr2,+,ENSMUSG00000026879.15:35194592,35194670,chr2,+,ENSMUSG00000026879.15	3	GTACCACCAGCTTCTCTTCCAGTGCTTCAGCCGCTGTCATAGCATCTCCTCTCGGAGTGGCTCTCTCCTTGTGCAGCCTGTAAG	GTAAGGAAGCGGGCCGCCCGGGTCCCAGACTTTTGGGGTCGTGGTCCGAGCTGAATTTCCTCTCCCTCCCGTGCCCATCCGAGATCGGGTGAGCCTGGAGCTGGGCCCACGCGCGGGCATCGCGGGAGAAAAGAGGTGCTCGCTCACTTTGGCTTTCTTCTAAGGGACCTAGGACTGTGGCTGGGGGCTAGAGGCGAAGAGGAGCGGTGCTACCGCCACGCCTAGATTCGGTATGCTGCAGCACCGGACCTCACATTGATCCCCACCCCGCGAGTGCGGGGCAATGGGCCCGAGTCTTTGTTGCTTTGGGGGTGTCTGACCCTGCATGCAGGTGATTGCCCACGCACGGTTGAACAGTGGCTAGGTGAAGAAAGCGGAGCTTTCACTCCTGAGCAATACCTTCTTCCTTGGGGCCCGAAACTGTTAGAAAGTTCCTCCTTGTAGGTGCCTGACTTCTTCATAACTTACCTGAAGGCACTAGCTATTTCGTTCCCGCCTTGCCTTGCCGTGTTGTGTTCCCTTCAAGCTTGGAGAGGAAACTTCTGACTGAACACCATCTCTTTTTTGAGTAATTAGAACCTTGTCTCTGGGCCTCCATCACTTTGCAGGCCCCTCCCCCAACTCTATTATAGCAACTTCCCCATGGTCCGGGACTCTGGATTTGTGGGCTTGATGGACCTGTAGGGGAAGCCCCAGTCTTGGGAGATCTGGGGGCGAAGGAGCCGGCAAGCAGGGGATCCGACTGTAGGTTCTCCTCAGCCCAGACATCCATCCTTTTATTCAGTCCTTGCGGTCTCCACAGAGCAGAGATGAACCCTTTAAAAGACCCAGGAGTCCTTCCTGGTGTTCCTCTAGGTAGCCTTTATGGACTGCCGTAGCCTCTGGCTTTGTTTGGCCTCTGGGACTAACGGAAGAGGAAAACTTAACTGTCCTGTCCCATTCCTACAGACCATATTTCTGACCTGGTCACCAGGGCTGCTGAGCCACTTAGTACTGACCCCTCTCTGTGGAGTTGCACCGCATTTCTGAGTGTGACCCAAAGGCCTGAGTCACACAGTGAGACCGTGGCAGGGGATAGACCCAGGTCCAGCCCACTCTTTCTGACTTCTGTGAGACCTTAGACTCTATGCTGTAAAGGCCAGAGGCCCCACCCTGTCCCCTACAGTTGGGGATGAGGTTGCTATTCCTTGGAGGATTTTGAAGTAAGGATGATGAAGGATGTGAACAAGGGACCAGTGGCTTCCAGCTTCTTTCAGACTCTTTCCCTTCCTTGGGCCTCCCTATTTGTAAATGCCAGGGAAAATCATAAAGAGCCAAGGGAGCTTGGCTTGGCACTTGTGTAAATTACACAGCAGCAAAGGTTTCCGTGTGAACCAGGGGAGGGAGTTTACTCCAGAATTTTCCATAGTCTTTTTATTAGGGACTCTCAGAGCCAGGGGAAGCTCGCCTGTCAATCTGTTTCCTTCCCTCCTACCCTGATGTGGCATTCTCTGGCTTGTGCTCTGGTCCTGACCTTGGAGGGGCCCAGGAGCCCTAAGGAGAGCTCCCTAAACTTCTAATCTTGACACATCTAGGTGATAGTTTCTTCAGCCATGTAAGAGCGGGTGACTAATTGTGTCTGGGTGAGCCAGGCCTTGGAAATGAGTAACAGTTTGCCAGGGGAAGAGGGCTGGGGAAGGAGCTATTCTAAGAAGCAGGGAAGCTTGTGCAAAGGCACTGAGCATCCTTCATGACTAGAATGGAGGGCACAGGGTTGGAGTCCTGGGACTGAGAGTGTTAGGTGAAGGCAGAACTGACAAGGATACTGGGACAAGTTTGTCACCAGGGCAGTGACCAAGAACTCTCATTGACGCAGTGACTGAGGTGGGAGTTCATGGGGAGGCCCTGAGGAGGTGGCCTGGTAGTCAGCAGGCAGATCCAACCCAGAGCAATGCCTGCTGGGCAGATCAATGGCAGATCCTGGAAACTCAGCTTCAGGTTTATGGGAGCTGGACATTTTATCTGAAAACAGATGAGGCGAAGCTCGCAGGTAGATACTGTTACGGTTAGTGTCTCCCTGTTGCTGTTTTTCTTCTTAAGAAAATAATTCTAAATTAAAAGAGACTATAGCTATGAATCGAGGGACAGTCAGTCACATAGGCTGCCTTGTCTTGGTTGTCCCACTGTGAACAGTGGTCTGTGCAAGGACACGCACTGTTACAGGGAGAACTGTACACAGGAGGGAGGACGTGGTGTTTCCTGGTCATCTGGAGCCTGTGGGTTCCTCCCCCTAACTCCAGAAGGGAAATTTGGCTCTTAGATGACATGTTGTCTGGCCATAGAGATGGTATCATTCAGGCCTGTAGCGCTTTGCTGAGACATTGATCTCTGGTTTTCTTCAAGGAAACTCTTCTGGCCCCAGCCCACAATTTTTGAGTATTTGCTGACTGGAGGTGATAAGTTAGAGGGCAAGAGAATGAAAGAGAAATTACAAGTGATAGCTTAGGTGTGTGTGTGTGTGTGTATGTGTGTGTGTGCACGTGTGTGCATGTGTGTACTCTGGTGTGCATCCATCAGTGCATTCACAGAGGCCAGAGGTCAATTCCAAACATCTCCTATCACTTTTTACTTTATTTTTTATTACGTTTGTATTTGCTATTAATTTATTATTACTGTGTGGGTGTGTGATATATGTGTGTGGGCACACACATGGAAGTCTGAGAACAGCTTTGTAGAGTCCATCTCCCTTTCCACCTTTACTTGGGTCCTGGGAACCAAACTCTGGTCATCAGGTGTGTGTAGGAAGTGGTCACTCTGCTTAGCCATTTCTCTGGCCCCTCTGTGAACCTGGTGTTCAGCAATTCAGTAGGCTGACTGGCCAAGGAGCTCCAGGGATCTACGGGTCTCTCTAGTCCCCTGACTTCAGCCCTGGAGATACAGATGTGCCTCCCCCCTCCCCTGCCCTCGCCTGCAGCTGTTACATGTGTGCTGGGGCCTTGGCATGCACAGTTCGGGAACGCTGGAGAGGCCTCGGGACTATTTATAAACACATATGTTCTTTACCATCAACAGGTCTGCAGAGTGTGGATCAGTCTCCTATCTATTTTTAGGAAATTAATGCTCCTGGACCCAGGCAAGGTCTTTTGTTAGCTGGGCACCCAGCCAGAACTGCATTCTTCCTTTCTACTGTTTGACAAACTCTTAGACATCCCCAAGAAGCGCTGGAAAGGGAGTCGCCCTGTTACCTTGTAAGAAAATGTGGGCTGAAGCAGAGAAAAGCGGGTCCCAGGAGTTACGTGTGGTGGTGGGGGGTGGGGGTGGGGGTAGCTGGGCCATCAATGTTTAGGCAGCCGAGGGAGGTTAAGTAAAAATATCTCCTTCCTTCCAGCTGAATGAGCGTGTGTCATATTTCAGCCTGATGTGGTTTGTGAACTTGGAGACCACAGGCAGGCTTAGTTCCTTCTGCCTCTGACTTCCCCTCCCCCTCTTCTTGAGAGACGTGCCTACTTGCTCCTGCCCTGCCTTGGACCACAGGGGCAATTGCAGGGTAGGGGAGAGAAAAGCAGAGGGTGTGGTGGGTGAGGCTAGGCAGCTAAAAGCCTGGGTTGGGGTCCCTGTCTGTGCGCTGACAAAACGAAGGGTAAGGTTTGGTGCCGGCGTGCTTTTTTAATGGACTCCAGCTATCCTAAAACTCACTCTGTAGATCAGGCTGGCCCGGAACTTAGAGAGATCCACTTGCCTCTGCTCCTGAATGCTGGTATTAAAATTGTGTCCCAACATATCTGATCAGTTTTCGGCTTTGTTTTGTTATTTTTTTATTTTTTCTGGTTATTGTCTCTCCTAATCTGGCTTTTTTGAGAAGACTCCAGAAGGGTCTGAGCCATGGAGCCTGGTGGGAAACTGTTATGAGGGAGCCTGGCTGGAGGGAGTGGGCTTCCTTTATTTTGCTAAGTTGGTTAAGCAAAGGGTGTCTCGTTACTTTCCAACCTCAACAGATCTATCATTTGGTTCAAGTACTTATCAAGCAAAAGATATATATATTCCATGTAAGTCAGCCTTGAGGGTGGGGCTCTTGATTTCTCTGTTGTAGAGGCTGTGGCTGTGGCTGGGCTGGGCTGAGTAAATACTAATTAAATTTGCAGGGTGGCTTAGTGGCCTGACTGGGGGATGTGCTTCATCTCTTCATGGGCCTTCCTTCCTCATGGTAACAAGAGCTTGTGATAGAAAATTTGGAAAATGAATTTCTTTTAAAGGATAAAACCAAAACCAACTAAACAAAACCAAAGAACTATCCATAACTGCCACCACTACAAAATTTGGTATGTTTCCTTCCTGTATTTTCCTTCTTAAAAAAGATTTATTTCATTATTTTTATGTGTATATAATTGTTATCTGTCCATTGCCTGTCCATGGAGTAAGTCCATCCTAGTGAGCAATTTTTTAATATGTTCTTTAAAAATTTTTATTTACATTTGTGTGTGTGTGTGTGTGTGTGTGTGTGTACATGCCAAGGCAGGGGAACAGAGGTCAGAAGACAACTTTATGGAATATATTCTCTCCACCCTGGGGGTCATGAGTCTTGCAGTAAATGCTTCCACCCACCGAGCTACTGCTTGCCCCTGAGTTCTTCCTTCATTATTACAAATGGAGCTCCTGGCTCAGTTGTGATGTGTTTTATAGCTTTTGTTACATTTTGCCAAATTGTTACTCAGGAAGAATAACAGTGGTCCCTGTTCCTAGCACACTTGGTGGGGAAATGGTATTCTTGAAGGAGTACTGTAGCTGGGTATCTAAAGTCTAGCTGTTCTAGACTTCTGATCCAGGGACCACTTTCCTAAAACATTAGACTTCAGTTCATTCTCTCAACAAATCTTTTGCACAGCCAAGTATCAGAAAAAGGTAGAGTTGAGATTCTAGGTCAAAGAGCAGAGGGAACCTGGTTCAGTCCTGAGTAGTTTGCCTCTCTAGGCTTTGGTTTCCAGAGTAAAGTTAGGATTTCAACACCAGCTTCCTACATTTTTTGTTAGTTTGTTTTTAGGGTTTCCTATAGCCCAGGCTGGCTAGTCACTATGTTGCTGAAAATAACCTGAACTCTTACCTCCACCTCCCAAGCAAGGATTACAGTCATGCACCACTGTGCCTGATAGCATGCAGTCCTGAGGACTGAACCCAGAGCTCCATGCTGGGCAAGCACTCTCCCAACCGGGCCCCAACCCATTCCTAGGGTCTTGAGGAGTGATGACATGGTACTTTGCCAGGATAGACCATTCAGACTCTTGGAATTTCTGTTTTCTCATCTGATTTAAAATACCCTGGGACCAAAGCAAAAGGGAGAGGGCCATTGTTTTTTGTTGTTTTGTTTTGTCTTTTTTTCTTCTTTTTTTTTGTGATCATGTGTACTTGGCTTCTCGAGCTTCAGGCCAGGAAGTAGAAGCCAGTTGATGCATGCCATTCAGAGTAGGGTTTTCATGGGCTAGCCTGGGCTCTGTGCCCTTTGCATTCTCCTAGAGCATTTCTCAATAAAGCATGAGAACACTCCATTCTAGAACACTCCTTTAGAAGTTGGGAACTGCCTGCCTGACTCTATAAATGGTCTTTTTTAAAAACCTTGTAGAACTCATGGTTGCATAAAATTCCATTCTCATAGCTGTAAATGGTATTTTAGATGCAGCAGGGCTGCATTTGGGAGCTTTTTAGAAATGTTGAATCTCAAGCTCTGCCCTTAGCGTGGCCATATTTAGCAACTAAGAAAACAGGATGCTAGTTAAATTAGAATTTCAGATAAAGAATGAATAATGATTTAGTATTACCATCTTCTTTGCAATATTTGGGGGCACATGTATAAAGAAAAATCTGTGCATATCTGTAGTTCAAATGTAAATGGACATGAAGTAGTTTATCAGGCAGTCCTACCTCCTTCCCGTCTGCTGGATCAGTTCTGCACTCCACCAGGAGGCTCCTGGGATAGTCTTACACAGTTTCAAGGGTGGGAAACATTGTTGCTAGAGGCCCTGATGTCAAACCAAGCTGAATTCTTTTTGTGGCAACTGCGTGTATACAGTAGACCATAGTACTTGGGAGGGAATTCCCCATCAGTCCTTTGTATACATCTGCACATTCCCATATTGTTCTCATACTGCAGAGGACTGGGACTTTTTATCCCGTCTGTAGCTCAAAAGGGTCCCCCCATGTTACGAGAAAAACTCACAATCTATAGAGAAATGGAAAATTAATTTATTCGTGGTTTTGCCCGAAATGATGGTGAGCGGGAGAGTTGCAATCTGCCTCTGCTTGGCTCATAGCAGAGTGGCAAGTGTAGAGGGGAAAAGAGAGACAAAAGCCAGGAAATAAATATAATAGCTGAGGGTTTCTCTTGGCGTTAGGGCTCCTGTGGGTGGCTCACCCTCGCTCCCTACATGGAATTTTCCTAGAAGAACCCCAGTTCCAAGGCCCTGTCACACTGCTTGGTTGGCAGCCGAAGGGAAAGATGCTGGGCTCTAATCAGAGGCCCTGGCAGCTCTGGAGGCCCCAGTTTCTCCACCATGCTAAGCATCCCTTCGGTGCCCACACCAAGCTTCTCTCTGCCTCCATACTCGGGACTGTGGCATCAACCTTTGTGTTGCCTGCCATCCCTGAGACTCTGTATCTGGGGTGCAGGAGATATTGCTCCTGACTGTCTTCTCACCTGACAAGTCTCCAGATCCAGCCTGCATAGATGGGCTAACTGCTTAGTGCCTGCCACCTCTTCACTCCCCAAGCCTGGGGTTCCCAAGCCCCGAGAGAGTGAGTGTGTCTTGAACACCCACCGGGGGATACCGGGAGGGGCATCACTTAGGATATTTCAAAAGTATCATCCAAATCAAAATAATTTTTATTTTGGCTACTATTCAACCCAAGGGCTTGGAAAGATTGAGGAACCTGGCCATGGACATACCCCTAGCTCATCTTGGGTGCTGAGCTGGGATAAGTCATTTGTTCACTGGTCTAACCTGGTCTATAACTCGGCTCCCACTCCTCTGTGAAATGTGAATGTTCCTTTCTCTTCTCCTAAATCTGCTTCCATACCCAGTTAGGGCTGGGTCTAGGGAGGTGACACCATGGCACCTGAGAAGATGTGGTTAGACTCCTTTTAGCAATATTGAAAGGAGACAGAAACGATGTTCTGAAGATCCAAGACTCACCATGTCCACAGACCACCCAGGGATCCGGGAAGAATGTAGGTGTAGGCTGCGTTGGGGCCTGGACTCTGCATCCTAATGAGCTCCCAGCCGATGCTGATGTTGCTGGTCTGGGGGCCATACTGAATTGGAAGATTCTAAACTGAGGACTGTAGAGTGCTCACATAGCATTCTTGAAGCTCAGAGTTAGATTCCAGGAATGCTAACATGGGTGTGGTGGTGCTCACCTGTATATAGTGGGCAGGAAGATCAGAGATTCAAGATCACTTTTGGCTGTGTATTGAATTCAAGGGTAGCCAGGGATAAATGAGACCCTGTCTCAAAGAAAACAAGTGGGGGGCAGATTATCAATTGATAGTTTAGAATGAATATCTAAAAGGCAAGTCTATTGATAAGGCATAAATAGTCAGTCTAGATCCTGGCACTTTTTTCTTTTCTTCAGAGCAGGGCATAGAACCCAGAGGGCATTCCACCCATGAGCTGCCCCACCAGGACTCTTGCTATCTCACCCTCGGGATTCCTTATACCCATCCTGTGGGCTTCCTCTTCTTTTTGAACTTTGGGTCAGACATTGTTCCACTGTTTCTAGCATGTGAGCAGTTGTTGAGATAGTTTTCTGCTAAGTCATGGAGAGGTAGGGCCTTACAGTAGGAGAGACTGACTCAGTGGGAAGCCATCTGAAGGGAGAGAAGGCAGATGAAGGGCCTGCAATGTGGCTCTGATAAGTATCTCCCCCAGAAGGTTTCACTCTTAAGATGATAAACATGTTCTCAGTAAGTATGTGAATGACTAACTGGGCCAGAGGGGCTTCAGTCTGTTTCTGTATGGATCTGAGCTAAGAGTGGTTTTTAAAAGCCAAATGACAAACAAACAAATAAACAAATAAATAAGAAAGGAGGAAAAAAACCAAGAGAGAGCAGTAGCCCGCCTTGGCTGAGATCGTGTACCCTCTTGCCCTCTGCAGAAGTTTGCTTGTAAACCTGAGCAAACCAAGCTTCAGGTATCTCTCTAAGTGAGCAGGAGGCCTAGCCTTATACAGCCTGGTATTAGGTACAAGCTAGGCCTAAGAGAGGCAGTCTGACGTGGCAACTGTCTCAACATCTTAGCTGTGACCAGATTCATGGCACCTTACTTTACCTCCCCGAGCCTGGGGTCTTGCTTTGCAAGGTGTGTGTAGTAATATCTGCCCGGCAGACTTACTGTATTGCCTGTAGAATCTGATATGTAGTAAGTGTGCAGACAGTGGCAGCTATTGTCATTGGAGATGGCTGTTTGAATCCTTTAGTGTGACTGGCCATCAAGCCCAACAATCCTTCTGACTCAGGAAGGGCCTTGTAGGATGAGAAGAGCCACTGCGGCAGCCTCCACCACCCACAGGTCGAACGTTCCCTCTCAGCAGCCTAGACGAGATCAGTGTGGTCCCCAGGTGGCGTGCACACTGACTGTCAGTGAGCTCCCTGGCCAGAGCCCAGCCTTTCTGTGATGGACAGCCCGACTCTCTCTCCTCTCCCTGAGGTCTGAGGTGTTCAGCAGGCAGACTCAGAACCAGAGACCTTGAGCTGGGCTGGTGAGGACTGCCACAGAAACCCGCTCTTTCTTGCTCCGTTGGGAGTGTGGAGGTGGAGACCTAGCTAGTACCAACATCGTCTGGAGAGCTTGCTTTTGAGTTGTTGCAGCTTTAAGATTCTAGAAGGGAAACCCCTCAAACTTAGACTTAGCTGGGGCTCATTGTAAACCCAGCCTGGTGTGAAACCTGATGTCGCACTCTCAAGGAGAACCAAGTCCTTTTCTTACCCATAGATGGCAGCATCTGTACTGTGAGCAGGCTCTGTGGGAATGAATGTGCCTGCCAGCACATGTGTTAAGCATGTGTACAAGCACTGGCTTCTGCCGTTGGCATATCCGGAGCTGCAGTGGGCCAGGGTCTGGAACCGCGTAAACAGATCTTAGTCTGTGGGGATAGCCCAATAAAGAAATACGCTGCTGTAATTTCGTGTGGCAGAAGACCCAGGGTGCTGAGGGGGATTCAAGAAAACAGCGCACACAAAGATTACCCAGAGCATGCAGGAAATAGAACACGCTTGTGTCTGGCTGGAGTCTGGCAGGCACAGACCAAAGATGCCTGAGGATGACGACTGTGGTTCAGGGGGTTCGTATGGGTGCCGTTCAGAGCCCAGCAGAGTCAGAGCAAACCCGGTGATGTGGTCTGAGCTTTCTTTTTCTGAGGCGGGTGCACTGCGAAGGAGTCAAAGATAGACTGTCCAGCTGTGCAGTGGCAGTCGGGGTGGAGAGCTGAGGTGTGTTCTGGGGTAGTCAGAGACTGAGCTGGCGGGAAGTAGTTGGAAGTCAAAGTGAACTGGAGGTGGAGGAGGGTGATGCCTGCCAGGACCCTTGTGTGGATGGTGGATGGGAGGTGATGGATGGTGGTACCCTTTGCTGACCGTGAAGCATCTGGGAACATATGCAGCCCCTCAAGTGAACAAATGAGTCTGGACTGAAGTAGAGGATGTCATTTCCAAAACCAAACACCCAACTTGCCTTGACCTGCCCTTAGGAATTAGGGCTTTCTTTCTGGAAGATATCTGTGAAAGGCTTGCAGAGGTGCCATTGAAATCCAGTTCCCCAGGCCCAGATAAACGTGTGACCTCTGACCTCTCTTCCCGTGGCTCCACAGCCACTGCTGTACATCTGTATCACCTACTGACACTGCAGAAACCATCAGCAATGTCTGCTATGTTCTGTGCTCAAGGAAGGAGCTTGTATTCTCATCTGAGGAGCCCGTGAGGCCCCTCGGTGCGAGGATCCTGACTCTCCCCTTGGCAGGGAGAAGCCAATTTGGGTAGCAAGATCTTCCAGAGTGGGCCTGAGTCTGCCTTCTTGACAGAGGCCAGAGGACTCAGCTGTACAACCCACCATTGGTTTGGGTCTAGGATAAAGGATGGACCTTCAGCCCCTCATCTAACATGCTCTGGGTGTGGCATTTACCACAGCCTCAGAGAAAGCAGTTATGCCAAGGAGCTCATGGCCTGGCATCCCCGAGGCACACTCTTACCCCGCCCAACCCTCCAGCAGCAGGTGTGGGCAGTGCTAGCAGGAAGTGAGTGCCTCATCACTAGAGGTATGCAAGTAGGAGGGATTTACCCATGTGACCTCAGACTCTGACACTGAGATTCCTGGACCCTTTTCCAGGTACCACCAGCTTCTCTTCCAGTGCTTCAGCCGCTGTCATAGCATCTCCTCTCGGAGTGGCTCTCTCCTTGTGCAGCCTGTAAGGTAAGTAGAACACAGAGCCACTGTCCACCCAGTGTCCAGGGGAGTCTAGACGATTCTAGAGTGGGAGTGGCTGAAGAGCCTTTGTGGATTTAAAGGTTTCTCCTGTGGCCGCTACTGTCAATGTGTTAACTCATCTGCTCCTCAACAAGGGGAAGGCAGGCGAGGGGAGCCCTGAGGGCGAGGGATGAGGTGGGCTGAGTGCCCAGATGTCTGCTCCCACCCAGGCTATGGGCTATGCTTCTTGCTGTGTTCTCAAGTCTTCTGGGACCCCTTGTATGGTGGGGCAGATTCCCCATGAGGAGGAGGAGAGGCAGGGAGTCTCCCTGCATGTGGCAGAGAGGTGAGAGAAGTTGGGTTGTGGCCATCAAGTCCCCGGCTTGTTGACCTTAGGAGGCACCTGAGGAGTGTGAGTCACGGGAGGGTGGATGAGTCACTGCCACCTGGCTGGGTGGGCGGGCCCACCTATCAGATTCCAGGTGAGCCTGCAGAGCCCTGGGAGAGCAGAGAGCTGGGCTCCCAGCCAGGAGACCCAGATTGCTTTCCAAGGGCTTTCCTCCCTGTAAGGCAGGTGCATTGCACAACTCCGCAGCCCCCCAACTCCCATACATCTAACAGGGATGTGGTGCGGGGCGCGGGGGTGGGAGGATCAGATGCGCCTGTAGATGCCAAAGGCCTTTGTGAGCCGGAAAGCCAAGAGGGTCGCTGTGACAGTGTTTCAGTTCTGAACAGAAGAAAATTTCTTACTGTATGAAGAGAAAGCCCTTCAGCCCATGGCATCAGTGAGCAGCCTGTGATGTCCCTGTTGCTTGCCCATAGCATCAGGAAGTGAGTGCCTGCATTGTTCAGCTCTCCGCCACACCTAGCTCCTGAGCGATGACAGGAGCCGCCTACTATCCCTCTTAAAGTCTAGATAAAAGGGCCTTTGATGGTCATCAAGACACTTAGTCCTTGGAGCTAGGGGTTCCTGGAAGGTTCTCTAGGCCCAGACAGAGGCCTGGCCTGGCCCCAGCTGACACTGAAGAACCATGTCTGGCTTCTGGGGTGCTGTTTCGCTCCATGAGGGAGCTGCCTCTGAGAGATTTTTATCAGTAAGGAGTGTCCCTTTCTGTGTGTACTTTGCTCTCTAGCAATGTCACAAGGACCTTGCATTCTCCCTGCCTGCCCTGCTTTTGCAAACACCGCAGGACCACAAGCAGACCTGCTTGGGTCTAGCTGAGTATGAGCGCTTGCTGAGCTGGCCTGCTTGTTCTTGTCCTGTACCTCCATGAACTCCATGTGAGCAAGATGACCCGGGGTCCTGTCAGATCCGCAGATAGCCTTGTCACAAGTCTCTGGCACACTGATTGCTTTCTCTTCATCTAGAACATTCTCTTCTTTGCTGTGGGAGAGGCTGGCCGGTCTGTTTTCCTGAGCTGCCCCACCCCACCCTTTCTGGGCTTTTGTTTTTTTTTTACTTAAATGCTCACCGGATTCTGGAATCCATGAATCACGTGACAGATATTTAGGCCCTGAGCTGAGTGTTGGAGAATGGGCAAAGAACGAATCCTTTCCATGCATCCTGTGTAGATAGTCATTCCTGCCACTGAGTCAGATTTTCTTCACCTGAGGAGGAGGAGATAGTTTAGGTGCCCGGGGGTGGGGGTGGGGGGTGGGGCAGGTGGACAGTGCAGAAAAGCTTGAGTACAGGACAGCAGGGTGGCTAGGCAGGGAGAGCATCCCTCAGAGGGAATGGGGAAAGTTCAGACAAGGGGATAAGGCCATGCTGCCCTTGACTGTGGGTTTTACTCCAGGCTACTGGGGGCTTTCAGGAGCTTCCCAGTGGGAGACCAGGAGAATTTTATTAGTGGAACCATCATGTATGCACACATGCACATACACACACACACAGATGTACACACACATACAGACACACACGGGCGCACACACACACCCAATGTGGTGTTGTTGCTTTAGGGTTTTCCTCATTGAAGTGCCCCAGTGCTTCCTCATGTGAGGCCTTATGTTGAGAAGTCCTGGGAAATGAGCGCTTTCCCAAGATCCTCTTGGTTCTTTGCCCCACCCTCCCTTTCCTAGGCAGCCCTTGCTGACTTCTGTACTGGAAAGAGAGGTGAGCTGTACCATCCTGCAAGAGCAGTGATACTTTAATCCATGAGGAGACAGTGGTGGCTGATACCCAGGGTGCATTTGCTGACTTCCAAGACGCCCAGGGAGCCAGTCAGCTTTTCATGCCCCTGAGATTAGCACTGGGCTGAGATGAGCATTATGTGCAAGGGGCTGGTCACCTGGAGGAGCCCAATGTGCCTGAGGACAAGTGAGTCATGGGTGGAGACTGAGTTGGGAGCGGCCGGAGGTGACAGGGATGTCTAGAGAGACCTTGAAAGTTAGTTTCAATTTTCTGGGTCACCGCATAGATGGCTGTCAAGGAGAGGAATAATTTGATTGATGGGATTGTAGAGCAGCCAATTGGTGGAAGGCAAAGGGGAGGGTGGGTCAGAGCAGGCAATGCTGAGAGCTGGTAGGAGAGAATGTGTGTTACCAGTGAAGCCCTGTCGCTTCCCTTCACTACACACGCGCACACACACACACACACACACACACACACATTGGCACACAGAGACATACACATATACACATTTATACAGATACATACATACATACATACATACATACATACATAAACATACACTCAGACACAGACACACACACAAAGTGGGGGAGCGAGATGGGGAGGGGAATAGCGAATAGCCAGGCTGGTCTTCTCTGTTCTTTGTTCTTGTTGGGTTCTGTCCCCACTGTCCAGCTAGGCTGACTTGAGTTAGATCTCTGCAGCTCTGGATTCAGGAGTGAGAGAGTCTGAGTCTGAGTCTGAGTCACTATCTCTCTAACCCGAAGGTGCCCCAGTCCCTCTCAGTTTGGCTTTCTGCACCCATGAACTAGGGCTGGATGGTGGCTGGGAAGAAGCCGAGAAGCCTGGTTTAAGTACATGGGACGGCTGGGGAGCCTTGGTTTTACCGTTGGTGAAGGCCCTGCCCAGGTCACAAGTTGCCCACTGGGGACTCCTCTGTGGCCACAAGTCTGTAATCTGAACCAGAAACAAGATGTTCCCAGCAGAGCTCACAGAGGCCACCAGGAAGATTTGGGGGTGGGGAAAGGAGGGTTGGAAATGCCTTTAGCACTGGTGTCTGGCCCAAGGCCAAGCATGGAGGAACTGGTCAGGACTTGTTCAACTCTTCATCCTGGGCTCTCAGCACTCAGGATGGCTAGGTTCTTAAAAATCCTAAACAACACAACAACAGAGGCTATGGATATAGCTCAGATAATAAGAATGCTTGCCTAGGGTAGGCTGGGCCCTGGGATTGGTTCCCAGGACTGAGATGATGATGATGATGATGAGGAGGAGGAGGTTGAGGACGATGATAAAACACAGTTTCCAAATTGATGGGGCAGGGCACAAAGAAGTAGGTGTGAAAAGCAGAGGGTGCCACAGGCAGACTAAGAGCATCCTGGCTGGAAGGGCCCAAAGGCTCACAACTGACCTCCCTAGTTCACAGTTTTGGAAACTGAGTCCCAGGCAGAAGCAATGGAAATAAGAAGCAGAAAAAAAGGAGCCTAGGCCCAGGTCCAGGATTCCCTCTAGGTAGGTGTGGCTCTTTGCTCCAACCCGCTGCCTCCAAGGAGCGTGAATAATGTTCGGTTAACTGTGGGGGAGAGGAGGCGGAGGCTGTTTGTACTCTGCTGCCTGTGGAGTCGGGGCTGGCGCAGCTATTTCAGCCCAAGCCACAGGGTCCTATTTATAGGCCTGTGTGATTAGCCTGGCCTATGTCAAAGGCCTTTTCCCTTCTGCCCTGCCCGGCCATGGCTGAGGACAGAAGCCCTAACAGGAATGGCAAGTAGCAGGGACTTGAGGGTGCTTTCTGCAGCATGCTCAGGCGGGGCAGGCAGGTTAGCCAGTTTAGCCAGCAAACTGTTCTCTGCCTGTTCTGATGCCCTCTTCTGGCCTCCAAGAGCAATGCATGCATGTGGCACAGCGATATTGGCCGGCAGAACTCATGCAAGTAAATAAAATCTTAAAAATAAATAAATAAACAAATAAATGCGATGTATTTTTATTTTATGTGTTTCACCTGCATCTCTTCATCGCTGTATGTGTGTCTGGTGCTGAGGAGACCCCAAGAGGACGTTGCATCCCCTGCAAATGGAGTTACATACAGATGATGGGTGTGAGTTGCCATTTAGTGCTGGGAACTGAACTCAGGTTCTCTGCAAGAGCAGCCAGTAGGTGCTTTGTAAGGGGGGGTGGGGAGGAAGAGGGAGAGACAGAGACAGAGACAGAGACAGAGAGGGGGAGAGAGACACACACAGAGTAACAGGCTTCAAAAAATCAAGTAGCCCTGAATTTAAACTCTGATTTGAGGTTCCCAATTGTGTGGTTGGTCTTCAGCTGAAGCTCTGTGAGCCCGTTTCCTTATCTACGAAGCTGGATGATGGCACCGTAAGTTTTAAATGGTGCTTATGAGGCTCATATCATGGAGCTGAGGAGATGGCTCAGAAGGTAAAGTGCTGGCCCCACACACCTGTTGGCTCCCTGGCATCTCTATAACCAGAGTCCAGGGGAGGGGAGAGGAGAGGGGAGGGGAGGGGAGGGGAGGGGAGGGGAGGAGAGAGAGGGAAGGCGAGGCAAGGCGAGGTGGGAAGGGAAAGCAGAGAGAAGATCACCTAGGGCTTCCTGCTTAGACTGTTAGAGCCAATATGTGAGCTCCCAGTTCAAGGAGTAAACATGCCCCCCCCCCCAAATTAAGATCTCTAGCCTCTACATGCACACACACACACACACACACACACACACAGAGTTCTTGTCATGATGCCCGCTGCATGCTGAGTATCTGTGTGCAGTAGAAGTCTTATTTGCAGGTGAGGAACTGAGGCTCCTTGTGTAGGGCTCTGCTCAAGTCAGGTCTGGGCAGTCCTGGCTTCCCACGCTGCCCCAATTCTCTCTCCTCCTCCTAGCCCTTGGGGCCTATCCTGTTCCTAAGAACAGGGGAGTTTTGTGTAAGGGATTGTTTTTCTTAAGAAGTTCCTTCTGTAGTGCCACATGATGACTCAGAACTCTGAGTCACAGCTGATGGCAGGAGCAGCCCGCCCTAGGAAGGAGGCAGAGGGAAAGGAGAGAAGAAAACAGGAAAGGGACCAGCTAGTCCCAGCTGTCCTGCTGTTTGGTTAAGGAGACCCATCAGGTCCCCTTCTCCTGCTTAGCCTCAGTTTTCCCAACTATGATTTTTACCAAGTGGTTCCCATTGGGGGTTGATTCTTAGAATTGGGTTCCTGGGCCCACCCAGATCTACACAGTCCAAGGCTGGGGCTAGGTTTGGGAGTTTGCACAATTTCCAAACCCGGTCCCCCCAAGGATTGTGCTGGCCCACCTTGTCTGCAGACATGTTCATAGCCACTCTCTACTGGCAGCCGCTCCAGGCGGGTCTCAAGTTGCTGACAATGGAAAGTTGATTTCTCCAGCCGAACACTAGGGCTTTTGTTTCCAAAACAACATCCCTAAAATATATTTTACATAACTGATTAGAGAAAAATGTATATATATATATTTTTCCATTTCCATAAACGTTTTTTTTTTTAAGCAAATTGTAGACCTGGTTGTCCTGGAACTCACAGAGATTCTCCTGCCTCTGCCTCCTGAGCGCTGGGGTTAAAGGCATAAGTCATCACAAGTGGAAAGAACATTTTCATCACCTCCCCTCCCCTCCCCAACACCTCCCTTGTGTTTACAGTCTCTCCTCCAGTGCTCCCTACAATCTCTCCTCCAGTGCTCTGCCCACAGTTAATTAGCATCTGTGTCTAGCTTCCTGCCCCCTCTCCTTTCTGGCCCTGTGCAAATTGTCATCCTTCTCTGAACCTAGGATTTCTTCTCAGTAAGAGGGATAACCACACCCTCTTGCAGGCTGTTAGGGTTGCCCCAGCACGCACAGTGCCTCATTCACAGCAGACATAGGATTCTAGTGCACGGCACACAGACTCAGGCTATACTTCAGAGTGCTTACCAAGTATGCAGGTGCTGGGATGCAAACCGTTGCGTTATCTACTTTAATCTACACCATTCTGCCAGAGAAATGTTACTGTCATTCCATTTTAGATCTGAAGAAGGTGAGGCACTGACAGAAGTTGCTTTGGCAAGGTCACGTGGTGAAAGAGGCTGGTGGGTGTGGTTTTAACTGTGACACTGCATTGTCCCTGCCCCTTAGGCTACATATGCCCCCGGGGCGAGGAACACCATTTATGAGTCCAAAACAAGGAATGGCATGTCTTGCTCAGGGCTGAGCCACAGTTCAGTGGGCATAGCAGTGTGTGCAGGTCAGTAGTCATGACTGAAGGCAAGTGTGAATTCACATACAAAGTAGACCTTACCATGAAGCCTAAGGGACACAAGGCCTGGCTTGCGATGTAGTCACATGGTATGTATGTGACACTGGTGTGGCGTATAAGATGGACAGGCATGGTCCCAAGAGCTTGGTACTTGAGCTCTGGCTCTTGTGTGTCCCTAGGCCCCAGCAGGCTCTGTCATGGTAGGATCTGGGGCTCAGCAAGCAGGCAGTACAAAGGCCTGCCTGTTCCTCCTCCTGTTTCTGGATGCCAAAGAGTAGGCATGTTCCAGAGGAGTACTGGGGCCCCAAGTGCACCCACTATCCCTTTAGCTCAGACAGGGGTCAAGGCATGGGACCAAGTTCATTGTTCAGGAAGAGCTGCCAGGCCCCCAGCTCCCCTCTTTCCAAGCCAGTCTCACCAGCACTGGTGAGGGCCAGCACGGGTAATTTTCCTCTCCCCAGATCCTCCTTCTGATTGGCTCCCTGGCTGTGTTGCTGGCTTGAGAACAACTGCATTCCAGGCCTTTGGGGAGAGACAGCTACACTGCTGTTGGGGCCCATGAACAAATTGCTAACAGCTGTTGTGGGAGGTGCAGAAGAAGAGGCTGGGGTTACAGAAGGAGCTCCTCTTGGTACCCGGAACTCACCAATTTATTCTGTCTCTTCTGAACCGGAGTGCCAGTTCCAAGGTCACACATGCCCAGAATGAAAGCTAGGTTCCTGGGTTCTGGGAGGTGGTAGGCAGGGAGCTGAGGTCAGATAGCAGAGGGTGTTCTGGTGGTCAGGCAGTGTTAATGCTTAAGGCTCCTGGGCACCAGATCTTAGAGGATGGCCTTAGGAGACCTGTCTATCTGCACTGGGGCCATGGAAGGGTCTGGAACAGTGATTACCACGTGAACATGAGATCTCGTGAATCCTTTTTCTCTGCTTCCTGCTAGCCTCTGACCTTCATCTCTTCATGGGGATTTTCTGCTATTTTATTTTTAATTAATAGTATGTGTAGCAAATCTGTCATATAGTCTAGTCATTCTATGTCCAAGGGCAGTGAAGTTTAGAGGGGTTGAGTTTCCGGTTCACACTCAGCTGGGGAGTGTTAGGGTCTGTGTTCTTTTGAGAGGACAGAGAAGGCCAGATCCATAGAGGAATGGAATTAGTGGAGGTAGATAGCAAGGCTGGCTTTTTAGGGGTAGGTAAAGGCCCTTTCCGAGACACCCACGTATCCCTGAACTAGCCACCACCCAATCTCTGGCTCTGGTTGGAACCCTCCAGCTGTCCTTTGGTTTCAATGTGAAAAACTAAGTGGAGGTCCAGGATGGGTCAAGGATGGTATGGAGCAAGTGAGCTGCAGGTGCGTAAGGGCCTTCTTTGGACATCACAATTGCTAAGCACCAGTTCAGTAGCACATTCAGAGCTAGGGGTTTCTTCAGTCCTATCAGACATCCAGCAGGGTAGGCACTGTAACCCCATTTTATATAAAAGGAAATAAGATCATTGTAGAAAGGAACCATGTGCCCAGTCCCCTGGCCTCCTGCAGTTTCTTTCCTGAACGTGGCCTGGTACTTCCTTGGCCAGAAGGTCACTCAACCTTCACTTGTCATCTCTGCAGCGTTTGAGCTCATGGAGATGTGGCATGGGTTCCTGGATCCGATCATCTTCTCCCTCTTCAGCAAGCCTACTCCTTGGTCCTCTCTGGGACCTCTGCCTGCAGCCTGCAGAGTGCCATTCAGGCTATCGGCTCAAGCTGCGGCCAGAACCCATCACAGAGGACACTGTGGTGGTGGTTAGCTGTGGAGGGTGTGGGAATGTAGAAGAGTGTATTGAACCATTAGCAGGAGGATGTGGTACCCTCCGGTTGATATAACTGTATGTCATGTCCTGGGGAGCGTCCACCAGACCTGTTGGATCCTGGTGACAAATAAACTTAGCCTCCAAATCAACTTGGTCACATGCAGTGCTCACCTTTTTCTCTTTCTTTGTCTTTGAGTCCCGAACAGTTGTGAACAGTCCTGGAGAAGGGCTGGTCACTCATGTCACATAATTCCTCTTGACTGGATCCTCAAAATGAGCAGATGTTTCTATCATGGGCAGAGTAGATGTAACACAACCCAGCACTGAAAATATCAAAGACACATGGTTCCATGGTTGTTAAATACATTGTCTGTGTTACACTCACCACCACATGTACCCAGGACTCTCCACCTTGCAGAACTTATTACTTCCAAAGATGTAAGGAGAGAGACCACTGGCTCAAATTATCATGGCCAAATTAATTAAAGCAAGCTTCTTAATTTGTGTGCATGAGCTGCTCTCTCTAAAAGCAGGGTCCAAGAGATCAGCATTGGATGTGAGGAAAACAGGGCTTTTATAGCCAGAGGTAGGGGGTTTCCAAATGAGGGATTTGGGGGCAAAATACGTGGAGTTACAGGAGCAGAATACAAGCATAGCAGGTTAGTCCTAACAACCTCCTGCTACAAAAGTCATGATTGCAAGGTGATTGTAACAATATAGTCATAATCCGGTAGTCAGAACAACCTTTTGAAACAAAGACAAGGTTGCAAGATTTTAATAACTTTTGAAACAAATACATGATTTGTTGCCATTTTCTGGGACAGCCAGTACAGAACCATTTGTAGTTACTGTTATAGCCCAATCCTTGAGAAACGGGTATAATCATAAACAGGAATGAACCTAGTTTGCCTTTACTATAAGACGGCTTTCCATGGAAGAAAGCCAAAGATGGAAGGAGGCAGGCTGCTTCATCAAACTGAAGCTCTGTCTGCTCTGGACAATAGCCACACATTTCCCTTCCCTCACAATGGTCATTTCACTGTACCTGGTTCTTCTCAGAACTTCATGGAAGTGGGCTCACAGTATTTGCTGTTTTGTACTGGTTTAGTGTTCTCCGGGGCCATTCCTATAGCAGGCTGTAAGCTTTTCAAAGGTTACTATTCCTCTGTTGGAATATTTTTGTTGATTGTGTTCTTATTAGTTAATGAACAGCTGGTTGGCTTCCATGCTTTAGCTGTGATGGGCAGGACAGCTATGGATGTGGGTGTACAGATGTCTCTTAGATGCTTGCTTTTTTAACCCAGTGTTTTGGAAAATTCATCTTATGAAAAACCCAGGCCTTGGAACTTTTGTTTTAGTGGTCTCATTTGCATTTTACACTAGCATTAAACACACACACACACACACACACACACATGTTGTTGTTTGTTTTGAGATCTGATCTTGCTAGCTAACCGGTTCTGAGTGAGCTGAAACTTATTATGTAAACCAGGCTGGCCTCAAACTTGCTTCTGTCTCCTGAGTGCTGGCATTACAGGTACACACCAGCATGCTTGGCAGGGAAGGGCCTTTTTACCTATAATTTACACACATGAACATTGAGACCCAGAGCGATAGAAACTCACCCAAGCAACTGACCCAGCATAAATAGCAGCTTCCTTTTCACAGTGCTTCATCTGCATCAAGCTATGCCAAGCCCCTAACATATTTCACCTGGCTAAAATCTTTTACAATTTACTCTTTTAAAGTTATTTGTATGCCCCCTCTATGTATATGAATGTCTGTGTGTATATGTCTGTGTGTTCATGTGTGTGTGTATGACTCTGTGTGTGCCTGTATCTGTGTATGTGTGTGTCTATGTGTGTATGTGTGTGTCTATGTGTGTGTATATGTCTGTTTGTGTATGTCTGTATCTATGAATATGTGTGTCTGTGTGTATGTCTGTCTGTCTGTTTCTCTATGTGTGTCTCTGTGTACTCCCCCTCTATGTGTGTGTGTGTGTGTGTGTGTGTGTGTGTGTGTGTGTGTGGTATGTTAAGTACAGGTAACTGTAGAGGCCAGAATGGGGTGTCAGATCCTCTGGGACAGGAGTTACAGGTGGTTGTGAGCTACCTGATATGGGTGCTGGAAAACCAAACTGAGGTCCTCTGCAAGAGTGGTATGTTCTCTTAACAGCTGAGCATTCATGCCTGTTCCCCTTATTAAATTCTTACCACCTTCATGGGAAGAGGATATTATAATCCCTACCTACAGATAAGGAAATGGAAAAGGCTCTGAGCCACTCAGCTAGTTAAGTGGCAGTTTAACCCATAGCTTTTGCTAGTGGTAATGCTTCCCAAATCCTTCCTTGGAGCAGCTGCCTCCAGCAACATCTCTTTGTTCCTTTCTGCTCTGGCTGGGGCATCACAGACCCTGCCTTCTGTCTGCAGCACAAGATCAGCACCCTACCCAGGCCTCCTGCTTCAAGTCACTGTGCCAGTGCGTGGGCCCCTTGGTCCAGCTGTTGACATACATTTGTGTCTGGGCTCCTCCAGGGGTTACCACAGAGTTTTAGGGGTGTACTAAGGGGCTAGGGCTCAGTCTTTTGACGTCCCAAGTTTCCTAGGGCTAGAGTGTTTGTCTCAGTATCAGGGAAACTGATTGCTACAGTGAGTCCTGGTGGAAGAGTCCCTGGGCTCTGAGACAGGACAAATCTTGTTTCCAGGGAATAGGGCCAGAAGCAGTAGGGCCAAGCCTCCTCTTAATGTCCTGACTTGGCTCACAATGTGAGGTGGGGCTGGCTCTGGGAGAGGGTCAGTGGCTTCAGTCCCTGGGATAGATTCAACCAAGCCCCACTGGCCTGATTCCCAATAGCTGTCCACACCCAGGATAGACATCACCAGGGCAGAGGCCCAGCTGGCCATATCGGGGAACTCTGTTCCATGAGCCCCAGGCCTTGGATCTGGTGTTGTCCACAGACCTGAGATTTAAGTCTAGTGTGTGGACACGGCTCCATGGCCTGGAGATGTCGTTTTCTGCTTGAAAGAGACAAGAAGCTAGTGACCATTACATATGGCAGTCTTGTGGCTTGCTCCTATTTCCTCCCATAGTTCCCTGTATACAAATAAGTGACTGGAGCTTAGAATGGGAACTGACCCAGTCCACAATGCACAGCCCAACCTGAGCCCAAGTCCCATTTGCATCCTGTGGTCTTACCTCTAGGCTGCCATCCAGTAGGTATGGATTTGCTCAGCCCAGGCCTCTGAGAGCAGAGAGCAGCAACTAGGAAACCTTTGGGAGTTAATGCATGCCAGGTCTTAGGTTTTGTTGTTGTTCCACAAGCCTGACACCATCCTCTTCATTCTAAAAATGAGGAAACTGAGGCCTTGGTTACAGGTGCTGAGGCCTGTGTGCTTTCAAGTCCATGCATGGGGCTTGCCAGAACTTGTGCTGACCCTGTTTGCTTCCACTGGGTTTCATAACTGCCTTCTCTGTTTACTGACCATTGTCCCTATTGGCAAAATCCTAGGCCAGAAGGGTGGGTGCTCCCAGGGGGACCAGAGAACAGCAGTGGGCTAAAAGTACACAAGGGGAGAGAGAGAGGGAGAGAGAGAGAAAGAGAGAGAGAGAGAGAGAGAGAGAGAGAGAGAGAGAGAGAGAGAGAGAGCGCTGCAATGTCTCGGGTGAGGGAACAGAACAGGGTGGTGTCTTCCCAGCCTGCCAAGGCCTTTTGTATACTGAGGCCGAGGGTGGAGGGTGAGGGTGAGGCATCTCATCTGGTAGCCACCCTAGGAGGCCCACGGAGATCCACAGATTGACTGGAAGCTAATCATAGAAGAAAGAAGGGTTCAAGAGATGGTTCTGGGACCCTGGATCCAACCATAGGGGAGGGAAGGGCCCCTTGACCCATCCTGTGTCAGATACTAAGAGCTGCCTGGTGTATAAGGGGACACTGGGCAGGACTCACACACAGCCAAGATGGGAGATTAAGGGGGTCTCTGAGGCACAGCAAAGAGCAGGGACCAAAGACCCACACCAGTCGAAGTGCTAACAGTGCTACATTCAAGTCAGAGCAGCCATCCCAGGTCTGAGTGTCTTGGAATGGAGGTACCACAGTCTTTCTCCACCCAGTGGCGGTGGCCTGAGGATCTACATAGACATCGCCCAGCCTGGGAGATGTTGTAGGGTCTGCTGCTCTAGAGATGTCTGCTTGGCAGAGGCTTGGACTGGTTTAGCAACAGCAGCCTTTCCTGGGCTGGGCTACTGCTCCCTCCCCAGGTGAGGTGGGGCCAGAGCTCTTGCTTCTGCCTCCCAGACAGAATTGGGTCCAGGAATCCCAGACAAGGTTTAGAATATCAGCAGTGCCTCCTTCCACACGAGTGGCGCCGAGTCTTGGTTTCTCTGCCATCGGTCTGCTTTCCTTTCTTATGCACGTGTATCTACTTGCTCCCCTGAATTCATACATCTTTTTCCAAGCAGGGAACAGAGCAAGACAGTGTTTCCCTATCATAGTCTCTACTCCCTGGTGCACCATAGTGAGAGGTTCCAGGCTTTGGTGTCTTATGGGGCTTGATAACTCACTGGATCTAGAGGTGAGGTGACTTGCTGTTTCTGATTTCA	TCCAAGCAGGGAACAGAGCAAGACAGTGTTTCCCTATCATAGTCTCTACTCCCTGGTGCACCATAGTGAGAGGTTCCAGGCTTTGGTGTCTTATGGGGCTTGATAACTCACTGGATCTAGAGGTGAGGTGACTTGCTGTTTCTGATTTCA	GAACCTCTTACATATGGCAGGGATCGTAGGTGGTCTGATTCAGAAGGACGTGCCAAG	GTGAGATGGTCCACTGTCCCCATTTTGCAGATAGGGACATCGAAGCATAGAAGCAAGTAGGTTCTGGGCAGGATGGTGCAGCCATGCTCTGGGTCCAGAAGAGTATTGAGGCACCTTTTGTATGGACACCTAGACCCATAAAGAATGAGTTGCCTAGAGTCATCCAGGTCATCTGTGGCAGACCCTTCTCTAACAGGGGATCCCTGCCTTTTACCCTCTCTTAAACTCCTTGTTCTCTTGAACTCACGAACCTCTTCCAGGCAGGGAACAGAGTATCGCTGCCCCATCCGGGTCTCCTTCACTGAGGCCTTGGAGTGAGAGTTTCTAGGCTTCAGGGTCTTAGAAGGCAGGGGTGGGGCCTTGGTTAATATGGCCTAAACTCCATAGCTACATAGCCAGCAAAGATCACCACCTTTGTGATCATTAACTTCGGGGGGAGCCTGGGCTAGTGGTCACTGACCCCAGGGGTCGAGGCCAAGCCATACTGGCCTTCTGTTAATCACCAACTGGGTAAGCTGGGGCCACACTGCTTCCCTGTTCCTGAGGGGGCTGTGTAGCCAGGCCAGCTGCTGGCTCAGGCTCCTGGTCATTTCCTGAGTCAGCCAAGGAGCAAGTATCCCCTCAGGCATGTTCTTAAAGCAGTCTTTCTAGACTACAGTTCTAAATCAATCAATTAATCAATCAATCAATCAATCAATCAACTCTATTGGATATATTTCTTTTCTTTGGCTTTTTTGGGGTAGGGTTTCTCTGGGCAGTCCTAGCTGTCCTGGAACTCTCTTTATAGACCAGACTGGCTTTGAACTCACAGAGATCTGCCTGCTTCTGCCTCCCGAATACTGGGGTTAAAGGTGTGCACCATCACTGGCCGGCTAGATGTATCTGTGTCATGTTTTAGATCTTGTGCTTTAAGCTGCTATTTCAGGAAGTGTCTCAGGATGTAACGCATGTAGCATGCACAGTCCACTCACCGAAGCACACAGTTCTGTGATTTTTCTGTGGCGTGAACTGGTTGTATGATCATCATCGTGGTGTGGTATTAAAAATTTCCCACCATTACAGTGATCTGAGGACTCTCTCCAGCCTGGGCAGCCACGCCACGGCAGTGTCCAAGGTGACGTCTCTCTCCTAGTCGAAGTGATAGCTTTAACAGTGCAGCGTTTACTGACTTTGCAAGGGTTTGTGCATCAACTGCAGATTCTTTCCTTATAGAAAGGAAGAGACATCATTGTGCAATTTGCTTCTGGCACCTGGAGGTCTCTCCATGCCTACTGAGTGCCTACTATGTGCTACCAGGCACAACTGGCTCTGACTTCTTTTTCTTTTCACAGTTGCTTTGTGGTCCATTGTGTGACAGTCCCATCACTTATGTCCCCAGGGCATTTGGGTCATTTCCAATTCTCTTTGAACAATGCTTCAATGCATATCCTTGTCCATTGCAAGCAGCTCTGTAGGGAATGTTGTATTATGTGTCTTGAATATGCACAATCTACTTTCTATCTAGAGAGGTGAAAATGGCTTATGCTTCCAGAAATGTTCCTGCAAGCAGTGTGGGCTTTAATCACCTCCCTGAGTTGTGCCCAGGGCAGCCCACTGTAGGCTACACAGGCTTGAAGGTGGGCTTCCTAGACCATGGAGCCCAGAGAATTCAAGGCCTCTACAAACACCTGATAAAATCCCATTTCTAGGGGTACTCACCTTTCTTGCCTTGCCCCCCTGTAAATCAGATCCTAGCTATTTACTGGGCATGGCCTGTGTTTGCTTGCCCTCTGCCTATATGCTGTTCCCTCCCCTGGAAATGTTCTCAGTCTCCCCTGCGACAAGACCCAGGCCATCTGAAGTCCCCATAACCTTCAGTCTCAGCTGTTCTCTGTGTTCTCTTAGCTGTGAACTGTTTCCCCTTAAGTGGGAAGAAACTGGGGAGGGAGACAGCAAAGTTAGATAGAAGTCATGCTATGTAGGCTCCCAAGGGAGCTGGGACAGCGATGCATTGCCTCCTGCAGACCAGGCTATCTGAGCAGGCCTGATCTAACCCTCTGCAACCTCTAGGAGACATAGTAGGTGGTACTTAGTAGTTTAACTTAGGTCCACATTTCCCAGTGATGAGGAGCGAGGGAAGGAGAGGGCCTGAAATGGGGCGGGGAGGTGGGGGGAAAAGGTTGCAGAAGGAAATGGAGGTGTTATCCTTTAAAGGAGATGGATACAAGTATTGCCCTGGGCAGGGGCAACCAGTCAACAGGCAAGAACTTTGTACAACAAACTAAGATTTGCTCAAAATAACAATAACAAAACAGAAAGAAAGAAAAAATGTCACTGGGGGGAGGGGAGAACAATCCAAAAAGAGTACTTGAGTTGGAAACCGCCATGAACTTGTTAGTTCATGCTAGGTGTTTTTTGTTGTTTTGGTTAGTTTTTGTTGGATCTGCTTATTGGACCAATAAGAAGGCGGTTGAACGGGCCCCAGAAAAACTCTCACTGAGTTAGCATCTGTTATATGTCAGACCACAGGCCGGATCTTCTGATTGGAAACTAGGGTCCAAGGGGCGACCGCACCCAGTCGGGTTGGTCCCAGTGGGAAGGGAACCCAGATGTCTCAGAGATCCCGGACAGATACCCGCCTCCCCCGCGGGCCGCAAGGCCCTCCCTGCTGGGCGGTCCTCAGCTAGGGCGGGATGGGACGGCCGGTTACTTAAAGGTTGGGGCGACCAAGGGTCCGCGGCCGCAGCCTGGGTCCTCACCGTCGCCATGGCTCCGTACCGCTCTTCACTGCTCTGCGCGCTGCTCCTCCTGGCGCTGTGCGCACTGTCGCCTTCCCATGCAGCCACCACATCACGGGGCAGGGCCCAAGAGAGGGCGCCCCAAAGTCGGGTGTCTGAGGCGCGGGTGAGTGCCCGGGGTCCCCGGGGCTCCCCGAGTAATTGTCTATTGTAAGTTCTTGCAGATACAGCGCTAGGAAAAGGGGAGTAATTCAGGTGTAGAATGGAAAAACTGTTTTGTTGCTTTGTAAGTATGTCTTGCTGCTTCGGGGCTCCTGGGGGCGGGGTTCGGGGGCCGGGGCCAAAGCTCTTTCCTTCCTGCAGGCTAACCTCACCTTGGCCGGATCTTTCCCCACTACTGATTTGGATCCCATCTCCTTTATCATGTCTAACTACTGCCCTTCTTGCTGGTCTTTCTCAGAGTCCTCTGCGTTTGCTGTTTGCTGTTTGTCTGTCCCCTCCCGTTCGGTTTCCCCTTTGAAAGCCTCTGGACAGGACTGTTATTTTATTCTCTTCTCTCTACCCTGATTGTGGTCTCCTCCCCTGCCCGACCCCTCCCACTTGTCTGCCCTTTCTGTTCTCTACTCTCCACTACCTGAGTTTTTCTCCCCAATCGCTTCTGACTTCTGCCTGCTTTTTGTTCCAACCAGACCTTCCTCTGTCTGAGGTGACCTGCTGACATCCCTCCTTGGGCGCAAACCTAACCGTCTGTCCCATTGGCACCTACAGAGCATGTCTGGCAGCCTTTCCCACCCTCAAACCTTCTCCTAACAGGTTCCCCCTGCAGACTTCAGGCTCCATTCCTTCCCCCTTTCCCAAGATGTGGAAATTTGGTGGGTGGGATGCTGGGGGCGGGGCAGGAGGGAGGAGGCAGACAGCTCAGGAGGCCACTTGGGCCCACTAAGCCAGTCCTTAGTGGGCTGTGATGATCCTTCCCCTTCCAAGGAGCAAAACCAACCACGGGACCTAGGATCGGGCCCCTTGCCCTTTGGTCCTGTTTCCCCATTTGCAGAGTAGGGGTGGATAATGCGTCCTAAGCCACAAAGGTTCTGGAAGAGAGCATGCAGAGTCACTGGGGACTGAGAGATTTGCCACTGCTATCTGGGAGTGTCTATCCATAGGGGCAGAGAGTGCCTTTGGAGTCCAGGGCTATCCCTCTATGTTGTCTCCCAAATGGGGGCCCCTGAAAGACAGCCTGCCTCTTTGTGCCTTAGCTATCTCCCCAAAAGGGAGGGAGCTCTCTGCCTCCTCTGTCATATCACCAACTAGGAGAGCAGAAAGGAAGACAGCCTGGCCTGGCCAGAAACTCCCAGAAAGGGGTTGATTCTCCTCTAGCACAGGGAGAGCTCGAAGCTGCCCTCCCTCATGCCTGGGGTCTCTCCTTGCTGAGACCCACACTTCTGCTCAGGTTCTGTCCTGTCTCTCTGCAG	GGAAGACAGCCTGGCCTGGCCAGAAACTCCCAGAAAGGGGTTGATTCTCCTCTAGCACAGGGAGAGCTCGAAGCTGCCCTCCCTCATGCCTGGGGTCTCTCCTTGCTGAGACCCACACTTCTGCTCAGGTTCTGTCCTGTCTCTCTGCAG	CCCAGCACTATGGTGGTGGAGCACCCCGAATTCCTGAAGGCAGGGAAGGAGCCTGGCCTGCAGATCTGGCGTGTGGAGAAGTTTGACCTGGTGCCTGTGCCCCCCAACCTCTATGGAGACTTCTTCACGGGTGATGCCTATGTCATCCTAAAGACTGTGCAGCTGAGGAATGGGAATCTGCAGTATGACCTCCACTATTGGCTGG	GCTGCATCAGGTAAGGAAGCGGGCCGCCCG,AGCCTGTAAGGTAAGTAGAACACAGAGCCA	CAGGTAAGG,AAGGTAAGT	ACTTGCTGTTTCTGATTTCAGAACCTCTTA	ACTTGCTGTTTCTGATTTCAGAA	ACGTGCCAAGGTGAGATGGTCCACTGTCCC	AAGGTGAGA	TCTGTCCTGTCTCTCTGCAGCCCAGCACTA,TCTATTGTAAGTTCTTGCAGATACAGCGCT,GAGTAATTGTCTATTGTAAGTTCTTGCAGA	TCTGTCCTGTCTCTCTGCAGCCC,TCTATTGTAAGTTCTTGCAGATA,GAGTAATTGTCTATTGTAAGTTC
26441	ENSMUSG00000041471.10	Shld2	chr14	-	33991427	33991493	33989457	33990909	34030996	34031051	26441	1	0	0	1	1	9	0	5	1	9	4	1	190	124	0.0118216	0.209191	0.395	0	0	0	0.449	0.395	-0.15	33991177	33991743	chr14:33991177-33991743:-	ns	33991427,33991493,chr14,-,ENSMUSG00000041471.10		yes	67	72.5	370	1.08209	5.52239	28529	517	425.806	7.71642	0.373134	0.398906	0.422222	0.340426	0.443718	1.13156	1.06907	0.91234	1.18916	-5.39731	-6.00132	150	150	0.35	0.4	0.133333	0.166667	7.87	10.73	-12.8	6.03	4.7	-20.67	55	GCCTCACTT	1.37133	0.5	34	17	35	-1.025	0	51	GCCTCACTT,ACTTAACAA,CACTTAACA	-0.430975	0.488889	30	17	35	-1.35149	34	ATATGATGC	0.0482375	0.793103	3	27	48	0.870456	2	48	ATATGATGC,CTATGAGGC,TGATTACCG	0.0482375	0.651163	3	27	48	0.140005	ENSMUST00000111917.3:ENSMUST00000227006.2:ENSMUST00000227375.2:ENSMUST00000228337.2:ENSMUST00000228626.2:ENSMUST00000228704.2	35291	3.5	3	0.875	3	5	9	7	6	0	0	0	0	6	1	2	0.333333	yes	33981581,33981689,chr14,-,ENSMUSG00000041471.10	0	GCCTTACAGCTGGATCTTATGGAGACATTGTCTCGTTCGAGGTTCCCTCCTTTCAGATAACTAGTTTGTGTGTCAAGCTGACATAAGACTAGTCTTCATAGATCCTATTAGAGGCAATTGAACCTTTCCAGAGGGTAGGGTAGGCACCCTCAAAAGGCAGGGACACTGAGGGAGACCAGTGACATTCTAGGCTTTCAGTTCTGGAAGGCCAAAGCCCTCTACTCCATACTCTGGCACCTCACAGATAAGGACTCTGGCCAGGCAACAG	GTACCAAATTTCCTTTTCACTTGATAATATTATCACTCTATGATTTTATATTACACAAAACAAAACATTCTACCTAGAACCTAAAGTTTCAAAAGAATAAGACTCCCAAATCCTGAGGTTTAAGCATTAGCCTGACTAGTGTCTGTGAGCACATGGAAGCATATCTTTTGATATATTGTTGTTTTGAAACAAGAGTCTCACATTATAGCCAGGCGTGTCTGTAGCTCACTGTGTAGCTCAGTGGGATTGCCTGTTAAACTACCATATCAATTTTCTTTACTGATAGTCATAGCCTTAAAAAATGTTTAATAGCTGGGCGTGGTGGCTCACACCTTTCATCCCAGCACTTGGGAGGCAGAGGCAGGCGGATTTCTGAGTTCGAGGCCAGCCTGGTCTACAAAGTGAGTTCCAGGACAGCCAGGGCTACACAGAGAAACCCTGTCTCGAAAAAACAAACAAACAAACAAAAAACAAGAAATAAGTTTAATATTACTTTTTCTATGCTTTAGTTACCTAAATTGAAGACATTTTTCGAAGGGAGAAGAAATATAAAGAAATATAACTGTAGAAGTTATTTTATTTAAAAAAAATTCATATCTCTTGTGTGTTAGTATGTTAAAAATAGATAAGGTCTATGGTGCTGTCTGTAATCTCAGCACAGGAGGAATCAGGCTGAAGCAGGAGGATTGCCATGAATTTAGGCCACAACATTCATGTCACATAATGAACTCAATAGCCAGAAGGACACTGTCTTAAGGGGAGGAAGGGAGGAAGCAAACAAACTTAGAACTCTGAGAACCTGAGAATATAGTTTTTTATTAAAACATTTTAGTAATGTTTTAACATTACATGCAAGTTACACAAAATATAACATTACATGCAAGTTACACAAAATCTAACAATCTAATGTTTTAACATTACATGCAAGTTACACAAAATCTAACAATCTAATGTTTTAACATTACATGCAAGTTACACAAAATCTAACAATCTAATGTTTTAACATTACGTGCAAGTTACACAAAATCTTGGTAGGTTTTAAAAATTAGAGTGAGCAGGCATGTTAGCACATGCCCATGCTCTTTGGCAGAGTCAGGGTGATCTCTGATTTGGATTGGAGCCTGGGTTATATAGTGAGGAACCCTCCCCCCAACTCTCTCACATCCCCCAAGAGAAAGAGTGAACTTCTCCAGGCCCGCCTCTTTAACCCCTGTTTAGAACACAGATGGAGTTTTCCTTTCTTCCAGAAGGAGGTACTGTGACTCCTTACTTACAAGGACAGCCTGAGGCTTGGGGGCACATTGTTGGATGTTCCCCTATCTAATAAGTGGGCGAAGAGTCAAACTTCATATTTGACTCCAAAATTGTTATCTTTTCTTATCCAAAAAGCATATATTTGCTCTACTTAATTTTACATCTGACTGCTGTGTAAAGTAGACAAATAATATCCAAATTACAATTTAATTATGCATAGTAATTTCCATTTCAAAAGGAGACCAAAATTTAACTTGAAAGGAATTTTAGTCTTTGATGGCATTCAACAAAGACCAATTGGTTTTCTGCCTTTGGGGTTGATACAACTTTTCCTTGCTATTTTACAATCTTGCTCTGTTCTTGATTCATAGTGTTCTTTTGTGCTTTCAATTAGTTGAAAAAAGATTTTAGAAGAGAGCTGGAATTTATACATATAAATATATGAGCAAAAATCATTGGATGAATTATTTAGTTTGAAGGGCTGTATACGTTTTCTATTCTGTACATTTTATTTAAATGTAATCAGTATATGATCTTTAGAGGTTATCTTCTTTCACTGAACATGTTTTAAAAGTATATTCATTGATGTAGCACGTGTCACTCTCCACTTTACTGCCTGGTTGTACTTCTCTCTTTCATGATCTATCACTGAGCTATACCCACAGTGTCACACTTCCCCCACCCTTCAAGACAGGGTTTCTCCGTGTAGCTCTGCTGTCCTGGAATTAGCTCTGTAGACCAGGTTGGTGTTGAATTCACCTGCCTCTGTCTCTGGAGCCCTGGGATTAAAGGCGTGTGGCACCATCACCTGGCTATGAACATTTTTGTAGAAGTTTTTGTGTAGAAATCTTTTCTCTGTTCTCTTAGGTGTCTAGGTGGGAAGTGTAGGTGTGTGGTAAGTTTGTGTTTGCCGTTTTGAGAAACTATCAGATTGTTTCTGTGATTGAACTATTTTAATACCTGTTGTCCTTGTAGATGGGCTCCCATTTCTCCTCACCAGTGTGTCTCTGTCCTTTTGATTATAGCATCTAGTGGGTGTTAAGTGGAATCACTGGCCTGTGCTTGAAGTCTGATGATGTTAGCTTGAGCACCTTGCTGTTGGCTTCTTATTGTACATGGCTTTAGGGATGTGTCTTTAGATCCTTTGCTCATTTTAAAAGTTTGCTTATATGTCTTTTATACTTGTCGTGTAGCCCTGGCTGCCCTATAATTCACTTTGTAGACCAGTCTTGCCTTGAACCTAAGGAGCTCTACCTGTCTCTGCCTCCTGAGTGCTGGAATCAAAATTATACGCCCTCATACCTGGCTCACTCACCCTTTCTTGTCTTGTTTTATACCTTAGGTTTAGCCATTAACTTACATAGCCCAATCGTAGGCAGTCTTGCCTTTTCAGTACTGAGTTTACAGGCATAAGCCTTGATCCCTGGAATGTCCTTTTATTTATTTTTTTGAGGCAGGGTCTCATGTAGCATAGTCTGGCCACAAATCTCTCTGTAGCTGAGGAAGGCCTTGTACTCTTGATCTCTGGCAACCGTTGGTATTACAGGCATCTACCACCTCACTTAGTTCCCTTTCACTAATGAACTGTGAGAATTCTTTTGGTACTCTAAGTTTTTTGTTAGATATGTGTTTGCAAGTGTTTCCCTCCTTTCTAAGTGTTATCTTGTGTATATAATATGATATATATACTTATATGTCTTAACTTATTGTGTAGAAAATAAAACTGACTAAACGTGTTGTTATGTCATTTTATTTATCCACGTGGCCATTCTTTTAACTAAAACTTTCCTCTTGTATGTAGCAGGGTGTGCTGCTGCAGCACATGTGTGGAGGTCAGAGGACAGGTTTCCGGAGTAGGTTCTCTTTGTGGAACTGGGAATCTATTCCGACCATTAGACTTGGCAGCAAGTGTCTTGACCCACTGAGTCACCTCTCTGGCCCTCATTCATTTTATATCAGCACCACACTTTTTGATTATTCTAGCTTTTTCATTTGTTTAGAGACAAGGTCTCATGTAGCCCAGGTTGGTCTCAAACTTGCTGTGTGACTGAGACTGGTCTGTCCTCACCTTCCAAGTGCTTGTTTTATAGGTGTCTCCCTCCCTCCCTCCCTCCCTCCCTGTCTCCCTGTCTCCCTTCTTCCCTTTTCTTTCCCTCCCCCTCTCTCTATCCCTTCTTCCCTTTCTTTCTTTTTTTTTTTTTTTTTTTTTTTTTTTTTTTTTTTTTTAAAGATTTTTATTTATTATTATAATAAGTACACTGTTGCTGTCTTCAGACACACCAGAAGAGGGTGTCAGATCTCATTACAAATGGTTGTGAGCCACCATATGGTTGCTGGGATTTGAACTCAGGACCTTCGGAAGAGCAGTCAGTGTTCTTACCCGCTGAGCCATCTCACCAGCCCTTCCCTTTCTTTCTTGATCTCTCTCTCTTTTCCTTTCTCCTTTCATTATAGTTTTGTTTTATATTCCAACCTTGTTCTTTTTTTTGTGATTGGTTCTATGCCACTTGAATTTCCATATAAATTTTAAGATCTTGCTGATCTTTGTAAAGAATTCAGAATTTTGATGATTATGTTGAATCTATAAATCAATTTGGGACAGTTCTCAAAACTTATAAGAGAATGGAACCCAGAAATTCTGTACAATTATAGAACTGGTGTGTCAGTGGTGAGCATATTTCAAACTGCGAGCTCTTTAATATCATGAGAAGAACTGAAAATCTTAAAGACTACAGTAATATGTTTTATATTTATAGATTTGTACACATCTGACTTAAGTATTTTTGTAGAATTACCTTTTAAGGTATCAGTCTATGATTCCAAAAAAATGTGTAGTAAACTAATAAAAATAAGATCTGATCTTTGAGTTTCCGTGTGTGTGTGTGTGTGTGTGTGTGTGTGTGTGTGTGTGTAGGGATGAACCAGAACATGATGTCTTTGTCTTAGCTTCCCAAGTGCTAAGATTGCAGTCTGCACCACCATTCCTAGTTTGCACTTCTTTAGGCAAATTTATTGCTAAGTAGTTTGCTTTACTATTTTGTAAGATGTGGTTTCATCGTGTAGTGCAGGCTGACCTTGAGTTTGATCTGTAGCATAGTCTAACCTCCAGCCAGAGATCCTTTTGTTTCTGTCTCCCAAGTATTGGGATTACAGGCATGTGCCACCATTCTTAGCTTCTTTTATCCTTTTGAATGTTTTTGAGACAGGGTCTAAAGTGGCTTATGCTGACCTCAAATTAGCCCTGACTTGAGATTCTCCTGCTTCAGTCTTCAAATGCTGGGTTTTATAGGCATGTGCCACCACACCCAGCAAGATTTGCTTTTGGGGGGGGGGGGGGATCAGTTAGTAAATAGAGCTGAGACAAACATGTTGACACATGCCTGTCATTTTATCACTTGGGAGTCGGAGGCAGGAGACTTGTCAGTTTGAGTTATCCTGTAAGCCGTCGAGTGCCATGATTTTTAGCTTTGTGTACTTATTAGGTGAAAGCTGGAGAGAGGCTCAGAGGTTAAGAGCACGTGCTGCTCTTGCACATGACTTGGGGTTGGTTCCCAGCACCCACATGGTAGCCCACAAACATCTGTAGTACAGTTCCTAGGGATCCATTGCCAGTTTGGCCTCTACTGGTGGCCTTCACATGGTGCTGAGTAACTCATGTGGGCACACACAAACACACACTCACACACACTCACACACACACACAAACACTCACACACACACACACACACACACACACACACACACAAACACTCATTTAAAAAGAAACATGCCATGCCAGGTGGTGGTAGTAGCACATTCCTTTGCCCCCAGCACTCTGGAGGCAGAGCAGGCAGATCTCTGAGTTTGAGGCCAGCCTAGTCTACAGAGAAAAAGTTCCAAGACAGCCAGGACTACACAGAGGAACTCTATCTTGAAAAAGAAATCTTAAAAATGCTAGGTCACAATAAATAAACATAATAAAAATAGTTTGAGGCTGCTTCTCTCCCCAGCAAGGGCAGCCACCCTTCTGTGTTTTTCCAATAAATCTGTTGTGTGAGATCTGTGGTGTGCCTTTGTGGTATTCCTTGGCTCCTGACTGCCTGGATACCTTTCCCCTCAGAGCTATAACACTTACAACTGGGTCTCTCATCGCTGAGTTCTGGAGTGAGCAGGTAGGGAGCAGATTAACTACAAGGTAGCACAGCGTGGTAGCATGGCCAGTGCTGCTGGCTCACACCCACAGGAAATGTAGAAAAGGGAGAACATGGACTCCTTCAGTAAGAACGGTTCACATCCTGGAATCAGGAGACCAACTGATGGCTGTGAGCCCAAGCCTCTGGGCAGTGACATCAGGAACAGGGATGGGACCATCCTGGATAGGAACCTAGCTCTGCCCCGGGAGAGACAGCTGCAGCACCTGAGGAGGAGTTTGCATTATTTAAGTTGGGGGGTGGGGTGGGGGAGACGGCAGGAGAGCATGGATGGGGAAGGAAACAGCTGTTAGCAGAGGGCAATAAACAGGATGCTGTGAAAGCTGAGAAAACAGGAAAAAGAATTGTAAAAAAATTTAGGTCAATTTAATATTGTGTTGACATTTGAATAGTAATAAAGCGGAGTTGAAAGGTAGGACCTATATTCTAGATCTGGAAAAAGTGAGACTTATGGTAGAAACAGAATTTTACTTGGAGTCATACAGTGTAGTCGCACTTGCTCCCTAGGAGCACTTAGAGTTTCCAAAGGCAGGAAAGATCCAGATCAGTGGCACTGATGTCCTGAGCCAGTGAGAAGGCGGGGCTCTGACTTTAGAACTGGATCGCAGAGGGAAGAGATACTTGCTAGTGGGTTAGTTAGGCTGCTTTTGCATATCCAAATAAAAATGGCTTAAGCTCAAGTCATAAACTAAGATATCTGCTGCCTATCAAGCCTAGAGACAGCTTTCTCACGGTAAGTACAAAAGGTCAGGTCAGATACCAAAGTACTCTTCTCCCTGTTTTATATTGAGATAGCTAGTGATGTTTTTCCTACTGGTTGTAAGATGGCTGTCTTAGTTCCAGGGGTCACATGCAGGCACAGCTGAGTACTAAGACCCAGCAGCAATTCCTACCTCTTTTTAGTATAGATAATCCTTTCCAAAGGCTGCCATGCCTCTTCAGTAATCTTAGGCTAGGTCTAAATTGCAGTCTATGCCTTGGCTGCAGGGAAGGCCGAGGTCACTCCCCAAGCAGTAATTACTTTCAATCAACTTTTCTAGTTTGCTTTATCTTTCTGTGATAAAAATCATGATAAAAGACACTTGGAGAGGAAAGGCATTATTTGGCTTACTATCCCGATCAAGGTCCATCCGTCTGTCAAAGAGGGAAACTGAGGCTGACACTTCAGCAGAACCCGTGGATGAATGTTATTCACTGTCTTGCTTTTTGTGGTTTGCTCAGTTTTTCTTTTCTTTTTTGTTTTGGAATTTTGAGACAGGGTCTCTCTGTGGCCCTGGCCATCCTGGAACTTACTATGTACACCAGGCTGGCCTGAAACTCACAGAGGTTTACCTACCTTTGCCTCCAGAGTGCTGGGGTTAAAGGCAAGTGCCACCATGCTTGGCCACCTTGTCTTCTTATGCAGGTTCAGGAGTGGCATTGGCCACAGTGGGCTGGACACTCCAAAGTCAGTCATTAATCAAGAAAATGCCCCACAGACTAGCCTCGCAGACCAGCGTGGTCGAAGAGCATCTTCTCCATTGAGCTTCCCTCTTCCCACATAACCTCAGCTTGTGTCAAGTTGACCAAAAACTAGCCAGCATAACAACCAACAGTACTTACCATGTTTGCCACAGAAAAGAACTACCTTCCTCTTTGTTTTTCATCGTGATCATGTAGTTCCCTAGACAACTTTGAATGGAGGAATACTTCTGGAGTATGATATGAGAATTATGATGCTTGTGTTTTGATGTTTTCAATACTAAAATCTGAAAAATCTAGTTCTCTTTGATATCTTATGTAATGGTGATCATTTTAAGATCATGCTTCCAGCTTTTGAATAACAGCTTAAAAACAACTTTGGGATCCGGTATTTACTGTGTTATTGGACAGGAGGACAGAACAGAAACCATCCTCAGCTTGTGGGGGTTATAATCAAAACCAAGGGCTGGAATGATCTTGACAGATTTTCTGATAACGTTGCTCTCAGTGACTTGCTACCAGTGTAGGACACAGGCACATAGTTTAAAACGTTGAGAGCACTAACCTGGCCTATATGTTGTCAGACGTTTTTGCCTTTGTCCAAGGCAGAAATGATAGACTCTTCAGAGTCTCTGTTTCAGTGGTACTTTAGCACAAGCACAGTTTAGGATAATACTACTTTAAAGATACAGAAAGAAGCCCAGCAGTGTTGAACATCTTTGATCCCAGCACTTGGGAGGCAGAGGCGGGCGGATTTCTGAATTCGAGGCCAGCCTGGTCTACAGAGTGAGTTTCAGGACAACCAGGGCTACACAGAGAAACCCTGTCTCGAAAAAAACAAAAACAAAAAAAAACTTCGCTATTTTACATTAATTTGTCTTTATACCATAGTTGAATGTCACTGATCCACAGAATCAGTGTGCAGAGATTTTGCAATAAGAACATTGTCAGGAAGAGAAATTGTTTTTCCTGGCCTAAGCATGTAGCACAGTGCTAACTTGCTTGTCTAGCATTGGTAAGACCCTGGGTTTGATCTCCAGCACCTCAAAATCAATACATTCTTTCCCTTCAAGCGTGACACATCATGAGTGATGTTGCCAGATGTCGTGTTCACCCATCATCCTAGCTCTGGGGAAACAGAGGCAGAACTGCTGTGACTTCAAGGCCAGCCTGGGCTACGAGGCAAGACCCTGTCTCAAAAACCCCAACTAAAACCGAGTCAGACAAAGCTAGTGAGTGGTGTGATCCAGTTTGTATTTTTAAAGATCTCTTTATCTGTTCCATGGAGACTGGACTGAAGAGACCCGGTGACCCTGGTACTGTCATAGGTTGTTCCACAGTGAAAGCACAGTTGAAAGATTGGATATGAAAGGTGGAGGAAAGTTAGTATGTGTGACTCTCTAAGTTCTGGCTTCCATAATACTACCACTTTGAAGATAAATAGTAACATATAGGACATTTTGAAGTTGAGGTATTTGTTAAGGCAACGAAATGAAGTTGCTAAATGGGAGTACTATCAATAAAAGAGTTTGCAACAGATCTGGATCACAGCTATAAATGTAAAAGATATTTAAAAGAATGACAAGAAAACTTAGGGGTCAAGTATAGAAACCGGGTAGTTCCCAGTGTAGTCATGAAAGATCCCACGTGTGCAAGTTTGGACGGTGGATTATGTCAGTTCTGTCAGGATTCACTGGGGACTATAGAATGGCTTAGGGGGAGTGCTTCTGTGCCAGATGACGGGAATTCAGTCCTGAGCACCTGTGTCCTCCGGAGGGTCATAACTCCAGCTCCAGGGCATCCTGACACCCTCTTCCTTCCCTCTTGCCTGTGCATGGGAGCGTGCCTGAGCGCCTGGGTGCACCTGTGTGTCTAAAAGAAAAGAATGTACTGGAGAATTTGGAGATGCTGTACAGGAGGTATATATATATAAGGAGTAGGACGGGGAAGTTGGTACCCAAGGAGTCTTGGAAGGACCATTTTGGAGAGCATGAAGCCACATAGGAGCTAAAGAAGCAAGTCTGACTTAGGAAATTGAAACAGTAAAAAAAATTCCCATCCATCAAGGTCCTTTCTCAGATACTAAATAGATTCTGGAAGTCTAACTTATAGATGTAAATTTTGTTATCACCAGGACTAGGTAATATAAATAAGGTTAGAACAAACAAAAGGTCCTGGGAGTATCTGAACCCAAAGGTTGACTAGAAAGAAATGATCTGAGATAGTAATGGAAGAGAGGAAATTATTATTGAAGAATCTTCCAATGTTGGTTCTAAGTTGCAGTCTGTGTGTGTGTGTGTGTGTGTGTGTGTGTGTGTGTGTGGTGGGACTGAACCTAGGGCCTTGAGCATATTAGGCAAATACTCCACTGCTGAGCTACATCTTCAGCCTTTTTAATGAACCTTTTCCCAGTCAAGTTTAAGATGACAGCAGCTGAGTAGCTGAGATTAGAGAAAGGGCAGGCTTAGTGTGTCTAAAACATTGAGGAGGAAGGAGAGTTTTGAGAAGGCTTTGGAGACAACATGAGGCAAGTGGAATGCGACTATCTAGGAGAATTGGGACAGTGTGTTTCCCGAAGTTCTGGTGTGTTTAGTTATGTGAGTGCGCTTTATCTGAGAAGGCAAGTGAAACAGTTCAGCTGTCTTGGTATAAATTCTATGCTCATGTGACACTAGGATATTGTGGCGAGAAGAGTAAGTACAGAGTACATTTTTAAAGTGATGAGCTTTGAAATGAGGCTGACAGAGAATAAAGCCAGAAGATACTGTGCGTTGTAACTCAAGAGTTAGAAGTACAGTTGCTGTTATGACAGATCTGGCAGGATTTCTGAAATAGAAGCAAAGTGAAGGTTCTTAGAATCAAGATAAGCCGACTGTAAAGCTGGGTTGTTAGAGGACTTGGTGGCAGAGCCAGGGAGTGAGGAGACTCTGAACCAGATTGCAGAGTCTTTCGCAAATAGAGTGAGCAGGTCAGTAGGTAATAGAAGCCCATTTCAGGGTAGGAGCAGATGACACAAGCGTCCGGAAAGTGGTTTTTGTTTGAGGGTAACAAGCAGGTGGTGAACATTTAATGCTTTCTGTGGGCTGCATATTTGAATGGGGGAGTGGTTTGTGCTTAGACTTGGTTCCGACAAAATTTGCCATGTCAGTGAATGAAGTTAGTTCAGAATCAGAATCTTGTTTACAGTTGAACAGTGGAGAGGGCCGTCAGGAGGCATAGCTTGGGAGGTTGTGTGTCAGGGAAGAGGGGAGGGAAGGTGTAGAACAGGAACTACACAGGTCCTCAACAGGAAAGGGAATGCATTGTTGGGAGTTGTTTTTGGAGAATTGCAAATATGATGAAAAATAAAATCTTAGATATCAACATGTCAGTTAATTTAGTGGAAACTGTGTTTAGGCTGACAGACGGAGATGCTGGGCTTTGTGAAACTATATACCTGCCAGTGTCCCCAGCTCTGCTTGCTAATACCTAGCCGTCTTTGCCTTTTGCTTAGTGTGCCATAAAGCTCCCTACTGTAAAGCTGTTTTATTCTTGGCAAAGCTCAGCTCTGAGTGGTGAGGAAGCTTCCATGGAAGCAGTTGGTGCGCTTTTAGTTTTTTGACTTCAGAGATCTCATCTCTGAGACGTGAGGACAGAGATAACTCTTAGTAAGAGTGAGAAAACAGTGAGTCTTCGGGGCCCATTAAGCAAAGCCTGACGTCCCATGAAGAAGGGCTATAAAGAAACGGAGTCCCTCTGCAACCCTATAGGTGGAACAACCTTATGAACTCACCAGTACCCCGGAGCTCTTGTCTCTAGCTGCATATGTATCAGAAGATGGCCTAGTCGGCCATCACTGGGAAGAGAGGCCCATTGGTTGTGCAAACTTTATATGCCCCAGTACAGGGGAACGCCAGGGCCAAGAAGTGGGAGTGGGTGGGTGGGGGAGTGTGTGGGGGACTTTTGGGATAGCATTGGAAATGTAAATGAAATAAATACCTAATTAAAAAAAAACAAAAAAAAACAAAACAAAACGGAGTCCCAGTAGGAATAAATAGCTGGGACTGTCACACTTCATGATCTGCTTTTTTATTTTTGTCTGTGCATATATATGTGTGTGTAGTAATGTGCAAGCTAGGTGTGCCTTTGGAGGTTAGAAGGTGATAGTTGGGAGGGAGTCCTTCTCTCCTTCCTGGTGGGATCCAGGGATTGAAGTCTGCTTGCGCCATTTGAATTCCAAATGCTTTCACCCTCTGAGCTCTCTATCCCTCCTCCTCCTGCCTTCCAGCTTCCTTTTTAGAGACTGGTCTCAAGTAACTCAGGCTGCCCTCCAGCTCGCAGTGTAAACAGAGGGTGACCTTGAATTTCTGAACTCCCTGCCTCTCCTTCCCAGTGCTGGGGTACAGGTACATGTTTCTTAATGTGGTGTTGAGGATGGAACCCAGGGCTTCAAGCATGCTAAGCAAGAACTAAATAGTTGTTCTAAATATAATATATTCTGATTATAGTCTTTCTCTCTCACCCTCCTTTTTAGATATTTTAGTGATGGCATTTTTGTATTTTTTTAAGAGTTCTTTTTGTTGTTGTGCTTTTTCTTTTTCTTTCTTAAAAAAAAAAAGAGAGAGACAACCTCACTCTAGCTATTCTAGAACTTTTCGTTTTTGTTTTTAGAATAAATGTCCACTTATCTGAATAGATAACAACAATAATCCCACCAGCATCCAGCCTGATGAACTGGAATCTACTGGAAATACTTAGAGGACTGCAGGTGACTCACAGGCCGCCGCTGCTTCACTGAAGAGCCCTAACCCACCGGGACGGGTGGGGTGTGTGTGGGGTGTGACTCATGGAAGGAGCATCCCTGGAGCTCCCAGGAAGACTCTCTTCTCTGCAGCAATAGCTCTTGTCTGTGTTATCTTGAGGAGGAATCTTAGGAATAGTGTACATTTTAGGTATTTCCTCAGAGTGTGAAATTGTCTACTTCCTGATTTGAATCTGTAAGTTTCTTTACTTCCTGATTTTTTTTTTTTTTTTTTTTTTAAATCTTAAGACAGGGTTTCATTAATGTAGCTCTGGCTGACCTGGAGCTAGCTATGTAGACTAGACTGGCCTCTAACTCACAGTTTTGAGTTTTTTGTATTGTTTCGTTTTGTTTGTTCTTTTGTTTTTTTGTGGTTTTGTTGTTGTTTCTGCTCCCAAGTGCTGCTATTAAAGGCATGTACCACTACTTACTGATTTTTAAGAGCTCTTTCCAGTGATGAAGTGTTTCAGTTTGAAATAAATTGCACCCAGGGGTGCCTGTAGTCCCTAGCTCTGCTGTTAGCCTTCTAAGTGCTTGTTTATTTGTTTATTTTAAAACACATTAATTAGTTTTCTTGAAGGTTGTCCTATAAAAAAGATTCCATTATCAAATTAGTTTGGGAAATCGGATACATATTCCAGCACCCTACCTCCACCACCTTAGCAATTCACAGTGAATATCAGCGTCTTCCAGGTTGATAAAGATGCTGGGAAATGGTATTACAAATCATCTTATCAAGGCCTTTTAAAAAGGGTGTTCCTCCTAGTTCTACTGCAAGCTAGTTCCTATACTCTCGAGGTCAAGCTGAGCCGGAACTGAAACCCAGGGTAGCTGGATGCTCACTCTCAAGCCCAGTTTCCTGTTCACAGTGAGCAAACAGCTTTAATATTAAACCCCCTGGTTTCTCAAAGTTGTTTGGATGTAGGCGTCGTTATTTTTCAAAACTTACTCAAAAGTCAGTCGTCCCTGAATGGGTTCCAGGAATGTTGCCTGGGTCAATCTACAGTAGTGATTGCAGTCTTTTAAATAATGATGTTTTGGGGTAGAACTTGGTTTTTAAGTTAGCATCCAAAGTAATGAGTTTCATCATGGCTTCTTCATACATTGTATCATTAGACTTTAGAATTGGGTTTTCTATTTGTGGTGTTAAAAACTGTATTTACTTGTTACTTTTTCTAATTGTACCTATTTTGTGTTCTTATTCACAATGACTTTCCTCCTAAGTTGTGGTAGGTCTTTGTTTTTGAGACAGGGTGTATTCCAGGCAGGCCTGGAACTCTCTCTGAATGATGGAGTGACCCTAGTGGTCTGATCTTCCTGCTTTCACCCAGTAGTAGTTACCTGCTAGCTGCCATGACCACTTTATGTGGTCTTGGGGACTGAGTTCAGAGACCTGTGCACCTACTCAAGCAGTCTCCGCTACATCCTTAGTGCCTGCTTTTTGGGTGTGTTTTTTTTTTTTTTGTTTGTTTGTTTTTTTGAGACAAGCAAGATCTTGCTATGTAGGCTAGGCTAGCCTCAAACTCAAATCTTACCATAACCTTACAGATGTTTCACATTAGCACTTTTCAAGTTTTTTAAAAAAATATTTATTTATTTATTTATTTATTTATTTATTTATTATATGTAAGTACACTATAGCTGTCTTCAGACACTCCAGAAGAGAGCATCAGATTTTGTTACAGATGGTTGTGAGCCACCATGTGGTTGCTGGGATTTGAACTCAGGATCTTTGAGCAGTCGGTTCTCTTAACCGCTGAGCCATCTCACCAGCCCCCAAGATTTTTTTAATACTAAAACACAAAGATTGCCGGGCATGGTGGCGGACACCTTTAATCCCAGCACTCAGGGGGCAGAGGCAGGCGAATTTCTGAGTTCGAGGCCAGCCAGGTCTATAGAGTGAGTCCCAGGACAGCCAGGGCTACACAGAGAAACCCTGTCTCGAAAAAACAAAAACAAAAAATCAAAAACCAAAGATTTATTTTTATTTTATGTGTATGAGTGCTTGCCTGCCTGCATGCATATAAGTGTAGTATTGTGAACTGGAGTTACACTATGTGGGTGCTGGGAAGGTACTGGGAAGCAAACCTGGGTCCTGTACAAGATTAGTAAGTACTTTATCTGCTGATCCATCTTTCTAGTTCCTAAAAGCATTTTTAATCCAAATTGGTGTTTCTCTTCGCCCTTTCTGTTCTAAGATTATTTCAGTCATAAACTTTTCGTGTTGGGGGTCCTTGAGATGGTCTACCTCATCTTCTTCGTTATTTTTCTTTAATTTTATGGCAGGTTAAGAAAATAATACCCATTTAGTAATTTGCATCAGAGTTTGAAGCTTTTTCTAGTAGTTCTGTAATCTTAGAAGAGTTACTTCATTCTCACAACTTACTTCTTTGTCTAAAATAATGTCGTGTAACGTAACCATATGAATCAAGTAAGAGGCCAGCAGGATGGCTTAGCAAGGAAGGGCTGTGCCGCTAAGCCTGGAGACCTGTTTGATCCCCGGGACCTACATGGTGGAGGGAGCTATGACTCTCAAAGTTGTCCTCTCATGTCCACATATGTACTTTAGGGCACATACACACCTGTGGACCTGTGTGCACACACACAAAATGTAGTTAAAACAGACCAGAAAGATGGCTCAGTGGATAAAGGTGCTTGCTTACCACCAAGCATAACAACCTGGCTTTGATCCATGGGACCCAATGATGAAAGTGAGGAGCTGCCTCCTGCATACTGTCCTATCCTTGCATCCACTCCTCCCATCCCCTCCAAAAATAAGTAAGAGAAAAGGTTGAACAAGAGCAGCAGAGCTGGGTGGCGCACGCCTTTAATCCCAGCACGTGGGAGGCAGAGGCAGGCAGATTTCTGAGTTCGAGGCCAGCCTGGTCTACAAAGTGAGTTCCAGAACAGTCAGGGCTACACAGAAAACACAGAAACCCTGTCTCGAAAAAAACCAAAACCAACCAAACACACACACACACACACACACACACACACACACACACACACACACACACACACAAAAGCAGCAGAGAGGCTGCTGGAATTCAGGGGTTGTTTTAACACTTTTCTTAGGCCAGTTATGTTAGCACAAGCCTTTAATCCCAGTACTCAGGAGAAAGGCCTCTGAATTATTCAAGGTTTACCTAGTTTTACATACTGAGTTCTGGACTAGCAAGATTATGCAGAGAGACCCTGTCTCAAAGAGAGAACTGTTTTTAATGAAAAATAAAAAAGACTTAACTTAGGAAATCCATGTATTGTCCAGCTTGTTGAAGGTTCTCAGTCTCTCCCCTTGCCCTCAGGAAATGCTCTTCATTTTATTACATGAATGAGTCCTGAAACAGTTGGATAGTGCTAAGTAGTTTTAGATGTGAACTTTCTCAGTTTTATGCTGACATCTGCCATACTTCTCAAAGTAATGTTGTCATGGTGACTGCAGGTTGTATGGGAGTTGAAGCCAGTCTCCTTCCAGCGGACATAAAAGCAGAACCTACTGGGTAAGCACAGACCTACTTACTAGCTCACCTATTGGTGATGCTCCGTTAGCTCTGCTGCTGACCCACTGCTGCTGGTCTTTTTGAAGTTTCATCATTGCAGTTTATAACCTGATATGTCTTCAGAAGCTTTGCAGAATGCTACGGCTTAAATCATCCTCTAGAACATGTGAAATATCTTTCCTAAAATGGACTTACCTATTAGTATGTTTGAAGTCATGCATCTAAGATGATGCACCATGTTCTTTTTTTTTGTTTTTTGTTTTTTGTTTTTTTCAAGATGGGGTTTCTCTGTGTAGCCCTGGCTGTCCTGGGACTCACTCTGTAGACCTGGCTGGCCTTGAACTCAGAAATCCACCTGCCTCTGCCTCCCAAGTGCTGGGATTAAACGTGTGTGCCACCATGCCCAGCACACCATGGGGTTCTTGTTTGCTGTTTGTGTGTTTATGGGTAGTACTTTGCTAATGTAACCTGAGGATGGACATTGCATGAACATTGTATAAAACAAAGCGATTATAATAAAAACCTACAGGAAGCTTAAGTTGTTAAAAAAAAAAAAAGTTCCCAGCTCTCAAAGAAGCCCTTCAAGAGTATTGCTAAATCTTACTTCTAATTCTAACTCTGCCCCTTGTCATTTCTATGATCCTGATAGCTTGACAGGTTTCTGCGTTTAAGTTTCCTTATACATAAGAAAGATACAACCAAATTTACCCACTTTGTTCCAATAATTACTGTGTAGCCATGTAATCAGTAGAGAAGATACACACATAGGAAGCATACAGTACTTTGCATGTTTTGCACAAATAACCTGTTGCATTCATCAGGAATGTTCTTTTCAATCTCATTTTCTATTCATTTCCTAAACATTTAGAAGCTATGTATTCAAGATAGAATATAAATGTTTAACAATTAGAATGAAAATTAAAATTTATTTAAAATTAATAATAAGTAATTTATTTTGGTCCACTCAAAGTGTTTTAGCAAAAAATGGTTTTATGTTTGACAGATATTGGTTTGAAACTTCCACTTGCAATGTTGGTGTCATGGCTGTAGGCAAATTATTCAAGCTGTGTGTAAACTGTTTGGATGAGTGGGTAAGGATGTGCAAGCATGAGGACCTGAGCTTGGATCCCAGCACCCATGTGTACAGCTAGGCATGGCTGTGCTGGGTATGCCTGCAGCCCAGCATGGGCTCTGTGTTTTAGCCAAGGCTGGTCATGAGTTCATGCTGAGCTTTCTGGCATTTTGATGTGAAGTCCATTTATCAATTTTGGCCATATATTTTCATGTTAATAAATGCTTTTATAGTCTATGAATTTATATAAAGCGAATCATAAAGAAATTAAATACGTTTCAATAAAAGTATAGAATTTTAAAGCAGAAAAGGTGATCAAAACAAATAGTACTTTTGAAGGTTGAGTATGATGGCACATGTTTGTAATTTCGCAGTTGGGAGGCTGGGCAAGAGCCCATGGCTTCACTGCCACCCTGGGCTACAGATGGACACTGAGCCAGTTAGCAAGCACTACACAGGAAGATCCTATTAAAATAACTCCCCTACTCTGCAAGAAAAAAAAGTACAAATAAATGAAAACAAGAAAAAACAAAACAAAACAAAAATATGGTCTTAAGAGTTAGCCCAGGCTAGCCTAGGCTTCATAGGGTCCTGTTTCAAAAAAAAAAATTACAGATATCAGTTGTTTCCTTAGAGCACTGGTTACTAAATTGTGTAATTTAAATAGTAATCTTTAGTAATTTTTGGAGTTATTCTTTTTTTTTAAGATTTATTTATTGTTATATGTAAGTACACTGTAGCTGTTTTCAGATCTCATTACAGATGGTTGTGAGCCACCATGTGGTTGCTGGGATTTGAACTCAGGACCTTCAGAAGAGCAGTCAGTGCTCTTAACCACTGAGCTACTCTCCAGCCCTGGAGTTATTCTTATCTCTAAAATGTTTTTTTTTTTGTTGTTGTCATTGAATGACTTTATATCATATAGTGCTTTCTACTTAGACAAGGTTTCTCTGGTTAGCTCTGGCTGTCCTGGAACTCACTCTGTGTAGACCAGGCTGGCCTTGAACTCAGAACTGCCTCCTTTGCTTCTGGGATTAAGGCATGTGCCTCTACCTCCTGGCCTTTAAAAAAAAATTTTTTTTTAAAACATTTTATTGTGTGTGTGAGACAGTACATGGGTGGGAATCAGAGGACAACTTTGAGAACTGGGTTCCCTCTACTATGTGAGTTTTAGGGATTGGATGCTGACTACCAGGCTTACCAGCCAGCCCCTTACACACCGAGTCTCCTTGCCAGCTTTTGTGGGACAGGGGCATCACTTCTGGCTGTAGTATAGTTTGCAAGTGATAATCTACTAACTGGAATTGTGCATAAATGTAGATAAGGAATTGACTCAAATAAAATATTGGTCATTGCTGTTTTTAATACAACATATTAGGAAAGATAAAGGAAAAGAAGTCAGGGAAATTTGAGGTTAAGTTTTATTTTATGAAATCTCAACAGAATGATTTATGCATACTTAGATATAGCAAGGATCTGACTAAAACGTGATTCCTATGGGGATTACCTAAGTACACTCTGAAGAAATTCTTGGTGTCCCAGCTCTGGTCTTGCTACTGAGATCAAGGACGGTGTTCATGCACATAGAAATAGTCATGCATTTCCCCAAAGAACTGCTTGGTTCTAGTAGAACTCTGAATTCTCATCCATCATTCATTAAACAACCATTTTAAGCTATTCATAGAGGGCAAGTACTATGCAGAACATTGTGTTTAAAACAATCCAAAGATAAATAAGACAATTATGATACAATTTGTGATCTTAAATTTGTGAACCTTTTTTTCCTTCTGTCTGTGGAGAACACAGAACATATAATTGAAGGTTATCTAAATGGTTTATGTTTATTCCTTTAATTTCTAGTAGTTCTTAGGAGGTACTTTATAGGGTTAATTGGTTTTTGTTTATTACCACAGCTTTAGCTCTATTTCGTCATTTCAAAAAATGTTTCTCAAGTTTTGTAGTGAACTGTAAGTCTCCTTGGAGAATACAATCTCTATATAAATTGGAGACTTTATTTATAGTAGAGTGGAACAGTGCTTGCTTCAGCATTACTGAGTTAATGTATAGTTGGTACAAAGTTTTCCCTTTCAATGACTAACTTGTTTAGTGAGAGTGAATGATTGATTATGGCAACTGAAAGTATAAAACATGAGTGTTCTATTCTGAAGTATGGTAGGTATCTTTATAAATAACTTTCAGTACGTTTTTTTTTTTAAATCTTAGATATGAAACTTAGATGATCACCCTTCTCTTTTGTTGTTATCTATTTTTTATTCTTTGCTTTTTTGGGACAGGGTCTGATGTATCCCAGCCTGGCCTCAAACTTGGCATATAGCCCAGGATAACCTTGCATTTCTAATCCTCTTCTTGCCTCCTAAGTGTTGGTGTTATAGACAAGTGCCACCATGCCTTGCATTTGATACCTCATAAAAATTTAAATCAGTCAATTTTTCTTTCCTTTTTCAAGACAGGGTCTCTCTATGTAGCTCTGGCTGTCCTGGAACTTGCTCTATAGACCAGACTGTCCCTGAACTCAGAGATCTGCTTACCTCTGCCTCCTGAGTGCTAGGATTAAAGGCATGCGCTACTACCTCCCAGCTTGATGCTTTTTAAAAGGGAGGGATACATGAACAGGGCTTTGAATCTTTGAATATACTAGATAATTGTTACTATAATAATTGAATATTTTGATATGGAAACAATGCTAGTTGTTTAAAAACACAGTAAGTTACTAACTTTATTAATGATATTTATATTCAACATTGCAGTAAGTGTTATAGGTATATTAGCTTTTAAAAATGATCCCTAGATTTTACTTAAAATATTTATTTTAGTTTTATGTGCATGAGTGTTTTGTCTGCAGGTACGTAAGTATACGTGTGTGTTCAGTACCTCTAGGGGCCAGAAGCAGGTAGTGGATCCCTTGGAACTAGAGTCACTGACTGTTGTGAGAGTCACCATGTGCTGGGGACTGGACCCAGGTCCAGGGCAAGAGCCATTGATCTAGCCCCATTCATGCTTTGTAAACATTTCACAAAAGGGATGCTATTATTATACCCACTTTACAGACTAGAGGGCTCAAGAGACTGAAACCCAAGGTTTCTGCTCTTGGTGGCAGTTTCTTAACAAGAGTTTTAACATCATGAAAATACTGTTTCCTATTTTTCTCCTTTCTCCTTCAAACTCAAGTGTTTTATTATTTTATATCTTGCAGGGCAGTTTTGTTAGATATAGTTTCCAGAGGTCAGGCTTAGTTCCCCAGTTGGGTTTTATGTCTTTATGACTCTGGCAAAGACTTGGAAACTACATTCCACCCTTTTTATCTTTGTCTTCTTTCAAAGCTGTGTAGATTAATGAGTCAAGTAACGGTCAGGGTAATTTTCAACCCTGTATCACTTTTTCACTTAACCCAAGAAACTTTATATCAATTGTTTACATTATCTATTTTTTGTTTTGTTTTTTAGACATGTTTTAAAGATATGGTCTTGCTGTATGTAGCTTAGGCTAGCCCTGAACTCTCTATGTAGCTAACCTAGGCCTCAGACTTATTTTATCACTCAAACTGGCCTTGAACTGATCTTCTGCCATAGCTTCTGCTTGCAGGAATTGCAGGTTTAAGTCTCCGTGCCTAAGTTGTTATGTTTCTTTTAAAAGTCTAATTAACTTGTATTTTGGCTTCTTATTAATTAGAGAGATTAATTAATTAATTAATTAAGATTATATCTTTGAAATCTTAGGGTATTATATCTTTTTCTTAACATTGCAATTCTGAATTTTATTTAGTTTCGTAGTTCCTTCTGCAGTCTCCTCTTTTTTTTTTTTTTTTTTTTTTGTTTTTGAGACAGGGTTTCTCTGTATAGCCATGGCTATCCTGGAACTCACTTTGTAAACCAGGCTGGCCTGGAACTCAGAAATCCACCTGCCTCTGCCTCCTGAGTACTGGAATTAAAGGCGTGCGCTACCACGCCCAGCTTGCAGTCCTCTTTATTAAAGATAAATATCAGTTTCTGCCACATGATTGTTAACAGCATTTTGTTTTGTTCCTAGAAACCACTAGGATCATTTTAAAAACAAGGAATGCTAATTATGAATAATATCCTCCTTCATTTCCACTGAACACTTACTGATTTTATCATTATGAAGAGTGTGTTCAGTTTCTGCTCAGAATGGGAGCTGATAGCAGGACACGAGGAAGTAGTAAAAGTAGATGTGATAATATATCATGCTGCTCAGAGAAAGTGACGAACATTGTACCATCTCTCTTTTGTTTTCAGTTTTCTAAACTCCTGGTCCCATAAAAATATCTCTTCCTTTATATAATTGCCTCCAAAACAAACTAAAGCAATCTGTAAGTAATTATATTTGCTCAAAACCACTTTGCTAAATCTGAGAATATAGTGACTGATGAGAAAAATAAAATTCCTGTCCCATGGGACCTAATCTTTAGTGAAGGACATAGGTAAAGAACAGAGGCTCAGATGAAGAGGAGGGCTGTAGAAGAAGAAAGAAGTAATATGGTATGGGGGTGAGGGGCACTGGAGCCTAGTTAGACTTTAGATGGAGTTGGACAGTAATGTGCTGAGGTAGTGAGCTGGATACTCTTGCTGACTTTTCAGATGGACAAAGTTATAATGTCCACTGTATAGCCCAAGCTGACTTGGAACTCTGGAACTTAATCTGTAGTCCAAGGTGGCACTTCTTTTTCAGTCTCCTGAGATTAGAAGTATAAGCTACCATAATATTGCTATTCTTTCCCTGAAAAATATTAGATGCTAAATAAGAATAAAATCCTTTCACAGGGAATGTAACCAAGTTGGTAGAATGCTTGCCCGACACACTCAGAGCTTTGGGTTTGATCTCCTGTGCCTCATTACACAGTACTGTGTTATGTGGCTACAGTTCCAGGACTCCTGTTGCATGAAGTAGGAGGATCAGAAGTTCATCATCCTTGGTTATAGAAGGAGGTGGGGGTCAGCCTGGGTTAGAGGTTCTGCCTCAAACATAAATAAATCAATAAATTTCCATAACAGAATAGAGGACATGTAGACCCCTAAGTGAACTACATGTCAGGTGATGTAAAAGGTTTGAGTTTCTAGACATCACTACTTTTACATCAGAGCTGGCAAAGATCTGTCTTAGGGTTTCTATTGCTGCAACCAAACACCATGACTAAAAGCAAGTTGGGGAGGGAAGGGTTTATTTGGCTTACACTTCCATATCAATATTCATCATTAAAGGAAATCAGGACAGGAACTCAAACAGGGCAAGAACCTGGAGGCACAAGCTTATGCAGAGGCCATAGAGGGGTGCTGCTTACTGGCTTGCTCAGCTTGCTTCCTTATAGAACCCAGGATTCCTTGCCCAGTGATGGAACCACCCACAATGGGTTGGGCCCTCCCTCATCAATCACTAATTAAGAAAATGCCTTACAGCTGGATCTTATGGAGACATTGTCTCGTTCGAGGTTCCCTCCTTTCAGATAACTAGTTTGTGTGTCAAGCTGACATAAGACTAGTCTTCATAGATCCTATTAGAGGCAATTGAACCTTTCCAGAGGGTAGGGTAGGCACCCTCAAAAGGCAGGGACACTGAGGGAGACCAGTGACATTCTAGGCTTTCAGTTCTGGAAGGCCAAAGCCCTCTACTCCATACTCTGGCACCTCACAGATAAGGACTCTGGCCAGGCAACAGGTAAGAGAAAGTTCTCTCTTTCACATCAGTCCTTCACCTCCTCAGAAGCCCATTCCGAAAGGCAGACTGGCGAGGAAAAGCAGGGCAGGAGTGAGCACCTTACTGAACTCTCCTGAGAACCAAAAGCCTGGCACCTGTGCTTAAAACAGCGCTGGCATATCATTTGCTTTTGGTTTTCTTTCTGTTTTTAGTAAGCTTTAATTTTGTAATAGTTTGAAGTTTATTGAAAAATTGTAAAAAAAAAAAAAAGAAAAGAAAAGAAAAGAAAAATTGTAAAGATGGTACAGAGTCCTCCTCTGACCCATACCCATATTTCTGTGTTACTTTAATAGGAATAGTTATACATATTTATTTATATATCTATTTTGTTATTAAATTACTGGCCTTTGTTATTGTGGGAAATAAGTTTCTGTATATAAGCTACCCATCACTGTATATAATAGCCATCATTGATCAAGACACTAAAATTAAAAAGTAGATGAGCCACAAGATGGTGGTGTAATCTCTTCAAAATATTGAAATAAAACTAAAAACTACCATCATATTATCAGTAAAAAAAGTTTTAATTTTTTTTGACTAACAATGATGCAATTGCCAGCAGATCTCATCTATTTAAAAATATTATCTGCACTGTATGTTTATGAGTTTTAGGACAGCCAAACCTATGTAGTAAGACTCTGTCTTAAAAAACCCAAAACAAAACAAAACAAAAACAAAAGCAAACCCAGACAAGCAAAAAGAAAACAGGTGGGGCAGATTTGTCCCATTAGAGGAAGAGAACAGGTAAACACTCATTCATTAGCATCCTTGGCAGGCCGCCTCATAGTCGGTAGTGAGACTGATGGTTTCTTCTACTGTTGTCTGCTGAAAGATGTACATGGTAGAGGAGCCCATTAGCTTGGCTCAAGAACTCTAGACAGTTTTCACTGGCCAGAGTAAGTTCAGAAGTTGACTATCAGTCTCCATTACAACCTCATGAAAAACATTAAGAGGCAGAGTTAATGAGAGAAGTTACCTGACACCATGATTGATATGAATTGTGCTTGTAAGGTAAAGTGTCATTGCACTGACTGGTTCATGTACTAGAGCCGTGCAGAAGAATAAGGTGAGGGAAACGCTGTTCTCTGTGTCTAGAAGTATTGACATGGTGTTTGGTTCTTCAGAAGCAGAGTATTGGAGGAGGAGTTGAATATAACTGAGTAAGTTAAATGGAAACTAGGAAGCTGGGTGGTAGTGGCACACACTTTTAATCCCAGCACTTGGGAGGCAGAAACAAGTGAGTCTCTGAGTTCCAGGACAGCTTGGTCTACAAGTTCCAGAACAGCCAAGGCGACACAGAGAAGTCTCTAAAATCCAAAGAGGGGACAGGGAGGAGAAAGGAAGATGGATTGGTCATTTTCTAATGAATAAGATTAATTGATTATATAAAGCAGTAGTTACAGCATGTTTTAAGTTTGTGGATGTGTGTGTGATATGTAGATGGTCTTTGACTTATTATAATTCAGCCTAGCATTTTTGCTTTTATGATGGTGTAAATATGATAAGCATTCAATAGAAATTGCACTTGATTCTAATTTCCCTGAGCTAGCAGTCTGTGATAGGATACTCTTCAGTGATGCTGGGCAGTAGCAGCTCCCAGTCAGCCATGCGATTATGAGAATAAACAACTGTGTCCACAGTACACAGTGTTGCTAAGCTAGGTTGTTCAGTAAGCTAGCGTGTGGAATACATTTTTATATGTAATGCTAGTTTATTTCTTAATGTTATCTGAGTCCATGCAGTTTTCCCCTTGATTCTCAGAACTGCCTTTTCACAGATGAGTCACATACAGCCCAAACATGATATTTGATTCATCTCTTAGTTATCTTATTTGGAGCAGTCTTCCCATATTTTTGTTATAGGCTAACTTAAAAGTTTTAACATTTATTTACTTATTTATGTTTTATTCCTTCCTCTGTGTGTATGTGTGTGTGTGAGTGTGAGAGAGAAAGAGAGAGAGATTAGATCAGAAGGTAACATGTAAAAGTCTATTCTCTGGTCTCATTGTGTGGGTCCCAAGGATCAAACTCAGGTTGTCAGGCTCAGTGGCAAACACTTTATTTTACCTTCTAACCCAGTGGTTATCAATCTTCCTAATGCTTTAACCCTTTAATACAGTTCCTCATGCCACTTCTTTATTAAAGAAACTAGGCCACTTGTCTTGTAGAACAGTCTTCTGAGTTTACTTCTATGTGATGTTGACAAGTTCTTTTATTCCTTGTATTGCCAGTAAAGTGAGTTGATAAAGTTAGCTTTTATTTTTTCTCTGAGAACTTTTATTATTTTGAGATGAGGTCTCCCGATGTGCTCAGATTGGCTGTGAACTCCTGGAATCATGCAGGCTTCCAAGCAGCTATGACTGTTATTTTATTTCTTTAAAGATTTATTTATTATTATATGTAAGTACACTGTAGCTGTCTTTGGACACACCAGAAGAGGGCGTCAGATCTCATTATGGATGGTTGTGATCCACCATGTGGTTGCTGGGATTTTAACTGAGGACCTTTAGAAGAGCAGTCAGTGCTCTTAACCGCTAAGCCATCTTTCCAGCCCGTGCTATGACTGTTATTGTGTGTGCCATCTTGCCCAGTTTTTAATCTGTCTGTCTATCTATCTATCTATCTATCTATCTATCTATCTATCTATCTATTTATCTATCTATCTATCATCTGTCTGTCTATCTGAGATATAGTCTCTCTCTATGTAGCCATAACTATCCTAGAACTTTTAACATGTAGACCAGGCTGGCCTTGAACTCAAGATCTCCCTCCTAGGATGACATTGCTTGGGTCACCATCCCAACTTTGTTTTTATTTTAAGTAATTCCACAACCCCAAGTCAGTGTTAGGTTTTGTATGAATGTTTAAGTAAGTACATTGTTTAAGTTTCATATTCCCTATTAGACAGTTGGCAGGCAACTTTTCAGCTGTGATTGTTAGCTGTTTTATAGGTACTAAATAATCTGAAATTGATTTTCTAAGCATATAATAATTCTTCTACTTAGAAAAATTTCCTTTTATGCTATTTTTATTTTTTAATAACAATTGAATTTGAATGTCAAGAAATCTGAAAGCCGTTAGTCTGTAGTCCTCCATCTTCCAAAGTCCTGAAGAAATAATACTTGGTTTGCCCAAGCTATAGTAACAAAATACTATGAACTGGGATGACTTTAGAAGTCTGAAATTAAGGTGTTGGTAGGGTGGTAAGGCAAGATTTGTTCCAGTATTAGGTGGTTTATTATTTTATTTTTCATTTTATTTATGTGTGAAGAGCTCAGAGGATAACTTTCATATGCTAATTTTCTCCTTTTACCATGTGTGTTCCTGGGGATCAAACTCAAGTCATTACACTTGGTGACAAATGCCGTTACTTATTGAGCCATCCTACTGGCCCAGATTTTCATTTGTTTTGAAACAGGGTCTTACACTATTTCCCAGAGTGACCTAGAACATACTATGCAGCACAGACCGCTTTTGAACTTGTGGAAGTCCTTCTGCCTCAGGCCCTTAATTGCTGGCATTATAGATGTGAGCCATCCAACCTTAGTTTAAGTGTATTTTTGATTTACTATATCTTCAATTTAGAGTTCATCAAGATACAGCCCTATTTGTAAACCAAGAATCATCTTCATCATCCTAGACATATACTGTCAAGAAAATCCAGGCGCTCTGATACATGCTTGCAATCTCAGCACTTGTGAGGCAGAGACATGCAAAGTTCTATGAGTTTAAGTTAAGCATGGTCTACATGTCAAGTTATAGGCCAGCCAGGGCTATGTACAAAAACCAAATAAGCTAAATGAAAACAGAGAGTTCAAGAGAGAAACATACAAACAAAAAACATTTAAAAACTATAATTCTTTAATTTGTAAATGACATTATTATACACATCAGAAATCTCATAGAACCTATAAAAGTCAATTTTATAAGTGAGTTTAGCATTTTAAACAGAAAAACTACACACACACACACACACACACACACACACACCACACAACACATACACACATATAATAGCAATGAAAAATTTGTAAGTTAATTAAAATTTAAAGTGTCACTGAAATACCAAATATTGGGGCTCGAGAGATGGCTCAGCGGTTAAGAGCACTGACTGCTCTTCCAGAGGTCCTGAGTTCAAATCCCAGCAACCACATGGTGGCTCACAACCATCTGTAATGGGATCCAATGCTCTCTTCTGGTGTGTCTGAAGACAGTGACAGTGTACTCACATACATTAAGTAAATAAATATATTTTAAAAAAAGAAATACCAAATATCTATAAATAAGTCTAAGTGTATTCCTCAACACTCAAAGTATAAAGCTTTCTCAGTTAAGTTTTAAAAAATAACGAGTAAAGGGTAAGCTAGTGCAGGATTAGAAGTCAGCATCGTTCACATGAGTTCCCTAGTGTTCCGTAGAGGTCGGGAACGTTTCATTAACACCTCTCAGTAGGCTTTTTTTGAAGAAATAGACAAACCAATTTTATAAATTTTTTGAAATGTAAAGGACTAACAAGAACTAAAATCATTTAAAGGATAGCATTTGGAGAACTTTGCTTTCCTGATACCAATATTTTCTTTATGCCATAGTAAATAAGATTGTGTGGTCTTGGGCTGGTGAGATGGCTCAGTGGGTAAGAGCACCCGACTGTTCTTCTGAAGGTCTGGAGTTCAAATCCCAGCAACCACATGGTGGCTCACAACCATCCGTAACAAGCTCTGACTCCCTCTTCTGGAGTGTCTGAAGACAGCTACAGTGTACTTACATATAATAATAAATAAATCTTAAAGAAAAAAAAAAGATTGTGTGGTCTTGACCAAAGAATAGCCATAGATCACAAACAGAGAGTTTAGAATAAACTTGCACATGTTGTTCCCATCCCATTGGCCAGTTCAGTCCACTGGGAGAAATAAAACTTCATATGGATATGGGTATGAGAAACAATGAGCTCACACTTCTGCTTACTCCATACACAGAAGCTACTGTAATAAAATGCAAAAGCAAAAGCCATAAAATCTCTTTATTGCATCTTGCTACATATAACAAGTTCCCCAAGATATAGTGGATTGAAGACTAATTTGTTACTTGATAGTTACTAGGTGAAGAACTCAGGAGGAGCTTTGCTAGATAAGGGTCTCCTTCGGGTTGCAGCCAAAATGTTAGGGAAGTGTAGTCATCTGAAGGCTGGACTTGGGTGGAGCGTTGTGATTCGTGTCCCATGGCTGTTGGCCTGCAGTCTTGGTTCATACAAGCTGTTAGCCGAACTCAGGTCTTTACCACTTGAATCTGTTGGTAGGTCTACCTGGAAGACAGCGTTGGCTTCCCTCAGGTGAATGATCTAAGAATCAGAACTAGGAGGAACAGAAAGGCCTTTAAAATTTTAAGGCTTAAACTCTTAGGCTCAGTGTATCTCTGGAGCATGGGATAAGAGGCTGGCTACCACACTTGTCTAGCACTGATGCAGCTGCCAGGGATCTCATGCACTCCATCTACTGACCCTCTCCACACCTCCTCACTGATTTCTTCTTGTTTTTGTTTTTTTTTCGAGACAGGGTTTCTCTGTGTAGCCCTGGCGGTCCTGGAACTCACTCTGTAGACCAGGCTGGCCTCAATCTCAGAGATCCGCCTGCCTCTGCCTCCCGAGTGCTGGGACTAAAGGCCTAAGATTAAAGGCATGTGCCGCCACTACCCGGCCCCGGTCTGATTTGTAACAGATGATTACTTTTATTTTCCCATCCAAGCTTTTACTTTATTTGTCCTCTCAGAAATCCTCATGTCACAGCAGACCAGGTCACTGCAGAACTTGTCACAGCAGATCACTCCTTTTGCTGTATCCTGCCTACACTCACTGGCCTTGGCAGTCTCCTGGAACTCTGCTCTGCTTTTACCTTCCTTTCACTGTTTTTTGGAGGTCTTTTTCTTCTCATAAAGGCCATGTCGTCTTGCAGGGCAGTGTTTAGGCTCATTCTTCTTGACACAATCTAAAGAATCATAGCTCATGCCAATGCCAGTTGTCTCGCCCCCACCAAAGTAGGTTCTGAGTTCAGATACAGAGATGATATATCATGTGGTTTTGTACATTTTGACCAACTTCCCAATTTTTTTTGTCTTTGGTACAGTTGCCTTCCCAGGGTGAAGGACATGAGTGAACCACCTGTTTCCCTTGAAGCTGAAGGTTAGGAACTTGTTAGTCTGTTACTGTGTCATTCATGATGGTGGCAGCCCCAGGCTACCAAGGAGGAGATATTAAAATAAAGAAAAAGGTGATTCCTTCAGTGATGAAGTTTCTTTGTCTACATCCCAGAGGTTCTGTTAGGTTGTCTCATTTTCAGTTAATTCTAGCATTTAATTTTTTCTCTGATTTCTTTTCTTTTCTTTTTGTTTTTTTTTTTTTTTCTTTTTTTGGGGGTGTGTGTGTTGAGACAGGGTTTCTCTGTGTAGCCCTGGCTGTATTTGTTAGAGGTTGCTTTGTAGCCCACAGTGTGGTCAGTTCTTGCGATGGTTCCATGCACCACTGAGAAGAATATGTATTCCCTGTCAGCTGAGTGGAATGCTCTGTAGCTCTGTTAAATCTAGTTACCCGTGGTGTGATTCAGCTCTGCTATTGCTTTGCTGATTTTATCTTGGAAGATGGATCTAGCTGTGGCTAGAAGTCGTCTTTTCAGTGTTTTTGAAATCAGGGCCTCCAATATTTGATGTATAAGTATTTATAATAGTTATGCCCTCCTAATGATTGCTCCCATTAATTAATTAATTAACTGATTAATTAATTAATTTATTATTTTTATCTCTTTTGAGAGTTATGGATTGAAGTCTTTCATAGATCTGACATTTCCTATACCAACTTGTCTATGGCTTCTATTTTCTTGGTAGTGTGATTTCTAACTGTTGACTCTTGGTTTTAATGTCTCTCACAGTCAAGTGAGTTTCTTAGAGACAACAAATTTCTGGGTCTTGTTTTCTAATCCATTGCTTTAGTCTGCCTTTTAATTGGTGCCTTAAGGCTTTTTATATTGGAGGTTATAAATGAGAGGTTTGCTGTTACTTAAGATTCTATTTACTGTTCTGGTTGGCTAGTTTCTCGGCAGCTCTTTTCCTCTTCTCCTGGTAGCCAGATGTCCGCTCTGTCGGTCATGATTGACTCGTTGCCAGTTTCCTGTGATTTGTGTTCATCTGTTGTTTTCATGAAATACACTATTTCTTACATCACTATGTATGGTATTCCTTTAAGAAGTTTCTAGAGCCATGTGAGGTGGATAATCCTAGAACTGGAGAAGCAGAGGCAGGTGGATCTCTGAGAGTTTAAGACCAGCCTGGTCTACAGAGTGAATATCAATTCCAAGCCAGCCAGAGCTACATAGTTGAAAAAAATTTCTTTTGCAGTTCTGGTAAATTGTCATGAATTGACTTAACTTGTGCTTGTATTAGAATATCTGTATGTAAACCCTTTTTTAGTTATGGCCATCTTGGTTGACAATTACATTCCGTGCTTTTCTGGCTTTTAGAGTTGCTGCTGACAATATCTTCTGATATTGTCTCTGTATTAGTTGATATTGGCCTTTGTGACCTTAGCATTGTTTCTTTGTTTTGTATTTTTTAGTCAGGTCTGTTTGGGGTTCTAATTGTTTCCTATATTTGATTGTTTCTTCTCTAGGTGTGGAATATTCTCTGCTGTAATTATATTGATACACCATTTGATTTGTGTCTCAGCTCCTTCTATTCCATGAATTCCTAGGGCTAGTCTTCCTAATATGTAGGTTTCTTGGAAGTTTTGGTCTTACTTTTCCTATTCATATGTCTGTGTGTTATTGTCTTGTGGATTGTCTCCATTTCTGAGGTCCGGTTTTCTACTTGGTCTCATGTATTGATAATACCATCTGCTATGCTTTTCATCTGACCCGTTGATTCTTTCATCACTTCAGTTTCTGTTTGGTTCTTTGTCAGCATCTCAGTATCCTTGCTAAACTTTTTCCCCATGCTTTAAAATTTTCTTCTAAGTTAGTGATTCTTTTATTTACTTTAGCAACTTTCTAGTTTATGTCTTCAGTTGATTATATGTTCTTGTTCAGGTTTCAAATTACATTTTTATCTGTTTATTTGAGTCCAACTATTCTCATCTTTAGAATTTAGAAATTGTTAATCTGTGTTGGTGTCTTAGTAGACTGTTTTCTGTCTTTCTCTACCTCCCTCCTCCCCTTTTTAAAAGTTTCTTTGCTGTAGATAATGTATCTGCCAGAGTGCATGTGTTCTATAATTTGTAGTTTTCCCTCCTAATTTTGCTTATTTTATTTTATGTGTGCCTTGCTGGTGAGTTGTCTTCATTTGGATTTATGTTTAGGGAAAGTGGACTATAGTAACAACATTTTGCAGAAGTCCCAGTGTGGGCTGCAGGAGAAGCTACTGTGAGCCTTGCTTATGCTTGGAGGCAGAGTCTAGGATCCTGGATGGAGAAAATACAGTTTATAGTTTTTGGGGATCCCCCTGCTCCCTGCTCCAGACTATAATATTTAAGTGGTGAAATGAAGATGTAAGGACTGAGAGAGTAAGAACGAGAAGGAGACTTTATAGGTTACAAGAATGAAAGACACTAGAGAAATTAGTAGGTATTAAATTGTAGAAAAGAAGAATTAAACAACTTCTGCATGACAGAAGAATCAGTCAACAGAGTGAGGAGACATTCCTCAGAATGTCTTTACTAGTTAGTTATACTTCAGGCATGGACTTAATATCTAGAATATATAAAATTTACAAAATTTCAACCCCCAAACCTCAAAACTGCCAGTTCATGGGCCAATGAATTTATGGTCAGTTCTCAAAAGAATAACTACAAATGGCCACTGATACTTTACGAAGTGCTCACCATCCTTAGCCAGCAGGGAAATAAAAACTGTTTTGGAATTTATTTCACCCTAGTCAGTGGCTGCCATGAAGAAAACAAATGGCAGCACATGCTTGGGAGGGTTGGGGAAGAGAACCTGACGCACTGTTGGTGGGAGTTGTAGCCCTGTGGAGGCACTGTTAGAACTTCCACTCTGACCCAGGTATACACAGCACTCCTGGACAGACATACGGAGATGTAGCTCAGCTAATGGAGTGATTGCCTAGCATGCATGAAGCCCTGGGTTCAATGCTGGTATTACATAAGCCTGGCATGGCATTTGCCCGTAATCCGAGCACTCTGTAGGTGGAGAAAGGAGGACCAGAAGGTTAGGCATCCTTTGCTACATAGCCAAGTTTAGGGCCAGCCTGGGATGAGTGAATCACTGTTTCAGCAACAACAACAACAAAGTTTCATATTTCACCCGAGACAGGTGTACTTCCATGTCTAGTGCTGCCTTCTCTTCTCTTCTCTTCTCTTCTCTTCTCTTCTCTTCTCTTCTCTTCTCTTCTCTTCTTTTCTTTTTTCTTTTTTTCCAGTGCAAAGTTATGGCATCAGCCTCAATATCCCAAGGTTCTTTTGTATGTATGTTGCTGGGAGGCATGTATGTATGTATGTATGTATGTATGTATGTATGTATGTATGTAGGCTGAAGGCAATCCTAAGCAATCTACCCCTGTGCTGTAGTCTAGCTTAGGTTAGATTTCTGCAGGAGATGGAGAGGTGATGAAAATTTGTTATATACACACTGTAGAATTTTATTCAGCTGTAAACAAAAGTGAAAATATGAAATCTGTAGGGAAATGGGTAGCCCTGGAAAATCTGTTAAAGGAAGTGACCTAGCCACAGATAAATACCTCTATGTTCTCTCATATACATATCCTAGTTTCTAGTAGTTATATGTATGTATCTGTGTGCAGGTGTAGGGAGTGCCAGAAAACTAGGGAGGGACCTGTGGGAAGGAGAAAAAAGTTTTTTTGGTTTTTTTGTTTTGTTTTGTTTTTTGTTTGGTTTTTCGAGACAGGGTTTCTCTGCATAGCCCTGGCTGTCCTGGAGCTCACTTTGTAGACCAGGCTGGCCTGGAACTCAGAAATCCGCCTGCCTCTGCCTCCTGAGTGCTGGGATTAAAGGCGTGGGCCACCACACACGGCGAGAAAAAAGGTTTAAAGGAGAGGAATGGTCAGGGTAACAGAACACACAGGACGTGAGGGTAGAAGGAAGACCACCAGGGCAGATGAGCCTGTGGGAGATGGGAGGGGGTATGTGTGGGTCAGAGTAAAGCACAAATGTTATAAAGAAATGGTTACTCGCCGGGTGTGGTGGCGCACACCTTTAATCCCAGCACTCAGGAGGCAGAGGCAGGCAAATTTCTGAGTTTGAGGCCAGCCTGGTCTACAAAGTGAGTTCCAGGACAGCCAGGGCTACACAGAGAAACCCTGTCTCGAACCCTCCCCCCCCCCAAAAAAAAAAAGGAAGAAGAAAGAAAGAAAGAAAGACATTGCTCTGTGTGCTAATTAAAACATGAACACAAGTTATGAATGGCAATGTAAAATGGATTTGGTTTTCTGGTTCTTACTGTTGTGAATTTGTCCTTTTTTGTATTTGTTAAGTGCATAAAACTATACTTGATGATGGAAATATAAACTTCAGTGTGAAGCTCCACAGCTTCTATTCCAAGTGGTTCCTCTAAGCCTGTAGAAGTTCATTGACCTGGATCATCTTTGGGCCTGTATAATTTCTAAGTATGATTTTTTTATTTGTAGAGTTTTTTATAAATAATTAAAGTTGAAAATCAAAAAATAAGAATGAAGCATTATTTTGTGTGACAAATTAAAAACATATGTTTAGGGTAGCATTAAGAATGTCTCAGAATATAATGAATTGGCATAAGATCAAAGCAGTA	TAAGATACCCCCCAATAAAGAAAAAAATGAAAACTATAGAAACAGTGATTTTCAATTATTACACTGAAGTGCTTGTACATTTTACAGAGAGCCTCACTTAACAAACAAACAAACAAACAAACAAACAAATCCCATGTTCTTTCCTTTTAG	TTTGAGCCTTGTATGTTGGTTTTGAAATTGAGTTCAGAGGAGGAGAGAATCTATGGCTATTTAAAGG	TAATATAATACAGTAATAAATCATGCCTATTCTTTAAAACTAAATTATTCTTTACATGGGGCAGGACTTACAGCATGGGAAATGAACATTGATCTAAAGATGTGCTGGTTTCATGCTTACTTTGTTTCTCTGAGTATTTTAAAATTAAAATTAAGTTTTAAATGTATTATCTTTATTATGTGAGTGTGTGCTATATGTGGTAGTGTGGGCCGTGGTGTGCCGTGGCGTGTGTAGAGGTCAGAGGGTGACTTTGAGAATCACTCCTCTCCTTCTACCCTGGTTTCAGAACTGAACTCAGGTTGTCTGTCAAGCGCCATTTCCCACTGAGTCACCTCGCTGTCCCTTTTCTCAGCCTTTAACTGAAGACTTTCTTGTGACTAATTTGATTTTCTTATAGTTTCTTATTTATTAATTTTATAGTTGAATAACCAACCTGCATGTTTGTGATCAGTAGTTTGTTTTTTAGCAGATATGAGAATATACTAATATATTAATTTTGAAATTTTATTTTTATCAGAAATTATGAGTCAAGGATCACAAGTTCACATTTTTTTGGGTGCTCCAGTTGCTCCACTGAAAACGACAGTATCACAGGGAACAGCTTCCTTAATGTCCACTGCCAACGCCTGGGAAAAAGTCCGACTCTTCTATAAACAGCATTCCTTGTATCTGAAGGCTGGAGATCAGGAGTTTAAAAATCTGGAAGACTGTCAAGTCCCCAAAGGTCTTGGCCCTCCAGGCCTTCTTAGTGGTGACGTTTTGACGACTTCTGTGAGGAGGTCTGCTCAGGTGGATGAGGACTTTAAACATTCTGCTTCCGAAGCACAGAGTGTGAAATCCCAGGTTAACCTGAGTGATATGACTAGTGGACAAATGTGTGGGCTTGGGGACGGAGTTCAGCATTTACCCGAAGAAGAAAAAGATCAAAAGCTTCAATGTAAAAATAAGAAAATTACAGATGAGCAGTCTAAAAATCAGTCAGATCCCTGCGTTCGGAACTTCCAAAGAGATTTGTTTGCGTTAGACCTTAAGTGTGCAGCGAAACTGGATCTGGGCTGTTGTACTGAACAGATGAGTACAGGGACAAAGCCAGAGCCGACAGGACATCGTGAAAGACAGAGTCAGGAGAGCTTCTCTGACACACGGTGTGAGCCACAGTCCGAGGGAGCAGTCAGGAAGGCCTCAGACCAGAGACTGTCTGCTGAAGCTGAATTTCTCAGCGTACTGACCTCCAGCCAACGGGCTTTTCTAGCTCAAGGGAATGATAAAGGTCAGGACTGTATAAATAAGAGCACTGTAAATATGGAGGCAGAACCAACAGGAAGTCAGGGAGTCAGACGAACTGAAGGGGATTTTAGTAAGCCTGGTGGAGATTTCGAAGAAGAATCTGAAAATGAGCAAAGCCAAGTGTATTCCCTGGAACTTTTTAGTCCTGTTTGTCCTGAATCAGAAAGCAGTCACAGTCACATAAACCCTGGAAAAAATCTTGAAAACACAAGCTCTCAAGAACTTTTCAGTAATGAAGAAAACCTGCCACCAAATGAGTTGTGTAGCTCCCATCCAAGTACCGCTAACAGGAGCTGGAGCTGTAAAGATGATTCCCACCATTCTAAAGCTCTTTCTGAAGTCCATCAGGTGTCCAAGAAGCCAAGGATGGATTCTAATATAAGAGAGGCAGCCAAAGCAGTGCCCCAGAGGGTCATGTCTGAATTAAAGGACAGTAAAAAAATATCATTAATAAAAAATTGTGATTCTAAAAATCAGAAGTATAACTGCTTAGTCATGGTGCTAACCCCATGTCATGTAAAGGAAATAACTATAAAATCTGGACCAAATTCTGGTTCTAAAGTGCCATTAGCAACGATTGTAGTTATTGATCAGTCAGAAATTAAGAAGAGGGTTGTTCTGTGGAGGACTGCAGCATTTGGGGCACTTACAGTGTTTCTTGGCGATATAATTTTACTTACAGGTAAGACCATTGAGGTATAGTGATAGCCTGTTTTATAAAGCTGTGTCTTCTGGTTATGATTTCCTTTGCCACTTATCTTCCCTGGGTGTGACTGACCTGCTGTAGCATGTGTGTTGTGCTTCCTCGGGCTTTAGGACCCCTCTTTGTTCTGTGATGCCTTCTCATCCATTTTCTCCTCTAAGAAGCCTGCCTTGGTTGGTTGTAATCATCCATCGTGTGTCAGTTGAAGTTCTATCACTGGGCTCCTTTATGCTGCCTTACAGCTGTGTTTGTGTCTGATTAACTCTCTTACTTTACTAGCAGTGTTATTAGGAAAGGGCAACATTTCTGCTACTTCACTCCAGTACATTAAACTATTCCTGAAGGAACGGACTCAAGATGCTGATGTTTAGTTTGTTGCTATTTTACTCAGCTGAGGACGGCCTTGCAGTCTTGTTTTTTTTTTTTTTTTTTCTTTCTCTCTTTCAGTTTTTTCTTTTTTTTTTTGGTTTTTTGAGACAGGGTTTCTCTGTGTAGCCCTGGCTGTCCTGGAACTCACTCTGTAGACCAGGCTGGCCTCGAACTCAGAAATATGCCTGCCTCTGCCTCCCAAGTGCTGGGATTAAAGGCATGCGCCATTACGCCCAGCGGTATGTGTTTTAAGACAGGATCCTAGTATGTGGGGGAAATCAGTTCTGCTTCAGCCTCCCTTTGCTGTGATTTATATACATGTCCCACCACACTGGACTAAAATCTTTAATATTTTTTTACTTGTTCTTAGTTAATTTAGAATCAATACAGTAGCATGGCTCAGGCCTGTAATCCCAGCACTTAAGAGGCAGGGCCAAGAGGTTCTGGAGTTGAAGGCTAGCATCAGCTATAAAGAAGTTTGAGGCTAGCTTAGCTACACGAGACCCTGTCTCATGCAAACAAAATATAATATAAAACCAATACAGTGTTAGTAAAGCTAGAAGAAGTTAGTTAATCTTACTAACTTAGCTAAGAAAGGATGTGATGGAGCTAGGCTTTGTTAGCCTCAGCTGAGAAAATGAAAATTGCGGTTCATACAATATCAAGTTGTTTGCAGGGAGCTGATTCCTTTAATTAATGTGTCTTGGAGCGTTCTCTTTGGATTGTTAGGAACAATCTTTATGGAACGTAAATGCAAGATTATAACAAACAGACTTAACAAAGCACTTTTTATATGTTGTTCTATTATTGTTGGAGAGTTAGTTTATCTAACTCATACTCTGACTTAGTACTTTCAGAATTCCTCTTTGCTTGTAATATGGCTTCCCAACTATAGATCTATTTATAAGATGAGAACATACTGTAAGTACTGTTTCTTTGGCAAATACTACCTCACTGTAAATAAAAATAAAAGTTCTGGTTTTCTTGTCATATTAACCCATTTAATGTGAACTTATTCCCCAGAGCTAAGACTATTTTTGGAGTATCAAAGAAGTTTCCCAACAGTAAAGAGGTGAATCGACCCGTACTGTAGTCACTTTTAGTTAAGGACATTCTACCTCAAGATCATTCACCATGATTGAAACAAAACAAATAACCCTCCCCAAACAACAAAAACCCCAAACCAACCAACCGACCAGACAAACATAAACAAGAAAAGAAAAGAAAATGTCTAGTTTGTTTGTGATCTTCTTGGAGGCCTTTTCTAGGCACATAGAAACAGTCCTGCTACCTCTCTGGTTTTTCCTAACATCCCTAATGTTGTTTACAACTAGGTAAGATCAAGTGACTGCTGGAATCTATTTACCCATTTTTCTACTATAAGACAATTAAATTACTTTTATGAATGCCTTTAAAAAGGTATCTTTGTTGGCGCTGTATTATTTCTTTAAAAAAACAAAAAACAAATATCGAAGTCTGTGTGTAGTGGCACATGCCTTTAATCCCAGCACTCAGGAGATAGAAGCAGGTTGATTCCTGTGTGAGTTCTGGATCTTCAGAGTGAGTTCCAGGACAGCCAGAGCTACAGCCAGAGATACACCCTGTCTCAAAAACAAAAAACAAAACAAATACTCTCCCCCAAACAACAAAAACCCCAAACCAGACAAACAAAGAAAAGAAAACATCTAGTTTGTTGTTTTCTTCTTGTGGAACAAATGGGAAATTTGTGAGGGAAAAAAAGCTATACTTTTATATTGTCATATCTTTAGCAGTGAATTATATTCACATAGAAATTTATGAGTGACATCCATTTTTAATTGATAGCATTCAACTGTGCACTATTATATTTCTACCTTTAATAGCTCATTTTACCTACTTATAGAGATCTCAGAGCTGAGATTTCTGTGTAAGAGGTAAGCTGTAGAACATGTTCTATTTAGAGCATGGTAGACTTAGCAGCAGAAGGTGTTAGAAGTTTGAATTGTCTCTGAGTATTCAGTACTAGAGTTAAAAAGAAGAGGGCCTAGGACTTAACCTTGGAGAGTCCTAGTATTTAGATGGAAGTAAAGGAGCTAAAAGCTGGACCATAGAAGTGAATGGATAAAAGAACCAGGAGGCAAGGCCTGGGCCACCATTTTGCCTTTCCCTATCACCCAGTGTCTCATGAGTCCAACATAGAGTTTAAAGTTTTCTTGAAATTTCTCAGATATTCTTGTCTTCTGGACAGCAGGTATTCTGAGCATCACATCGTGAGAAGTCTGGTGTTTTGTTTTGTTTTTTGATGTTGTTGGGGAACTGAACCCAGGGCCTCACACATTAGGAGTCACATGCCCTTTTAATGACAGTTTTTGAAAGCTGTGCTAGCTCTTTCTGGTTAGATAGTAGGGAGCCACTGAATATTAGAGTTAACTAATATACTACTCGTAATACTTTTACACAACAATTGTATCTTACCCATGAGTTGTTTGAAAAGTTTATACATGTATACAGTATATTTCTATCATAACTTCTTTCCAACCCCTCCAGAACTCCCACCCCAGTTTTTTTAACCTGTTGGGTATGTTAATTCCCACTAAATGTTTTTTTCTCTATAGCTTTTTCTTTTCCTTTTTTTCTTTTTATTTATTTATTCTATTTATGTGAGTACACTGTAGCTGTCTTCAGACACACCAGAAGAGGGCATCAGATCCCATTACAGATGGTTGTGAGCAACCATGTGGTTGCTGGGAATTGAACTCAGGACCTCTGAAAGAGCAAACAGTGCTCTTTACCACGAGCCATCTCTCTAGCCCCCAGCTTTTTCTTTTCCATTTGATGTTTCTTAACTCTAAAGTGTTTCACTTTTTTTTTTTAAGATTTATTTTTTATTATATGTAAGTACACTGTAACTGTCTTCAGACACTCTAGAAGAGGGCATCAGATCTCATTACAGATGGTTGTGAGCCACAATGTGGTTGCTGGGATTTGAACTTAGAACCTTTGGAAGAACAGTCAGTGCTCTTAACCACTGAGCCATTCTCTCCAGCCCCCGTATTTCACTTTCACCATCTACAAAATATGATTAGCATGCTGCTTAGGGAAAAAATAATAGGATAAATTTAAAGACTGCCATATATGCATGTATATTCGTAGTACAAGGGGCTGACACACTATAATTACTGTTTGAGGCAACACTGCTTTGGAATTGCTAATCTGCCCCCCCCCCCATTTTTTCCCCTCAGTAACAAAATTGCCTTTATTACAAATTTTTGCAAACTAGAAAAATCCAAAGATCTATTTCAATTACTTTCTAAACCAAACCACTCCTAATTCTATTTACATTATTTCTCAGCCCAGCCTTGAGGCTTCTAAAGTTCTAAGAATACTTTGACTCGTTCTCGCTTCTTTGGGTAATTTAAGTCATTCACATGAAGCCAAACATCACACATCCTATATAATTTAAAGGTTAGCAGGTTAGAAGATTCTCCAGCACCAGGAAGTTTCATCTTGAAAAACAAACAAAAGACAGCTTTCACATCTGCTGTGTGGCATCATTAATAGCAAAGACAGTGCACAATTTAAACTCACTGTCTTAATTCTTCCCGATTTTAGCATTCTCAGAAGGATCCCAACTTTGATAATGGCAGAAAGTGCAGAGACATCTGAATGGCTCACTGTCCTCTTTATACTCATTTCTTTCAAGCTTTTTCTCTCTCTGCTCAATCCGAACAAATCCTCTCATCCTTGCTATAGGATCTTGCAGCACCGACAACAATGTGTGGACCCTTCTGGGAAAGGCTTTGAACCTCCCTCAATTCTTTCACTTCTGTTCTCCCCAGGTCTGCTCTCAATCCGGTGACCTGGGGTGAACCTGGGTTAGCGTTTTCATGACCTCTACTAGTGTTTCTGCTTGTAGGACTTCTGAGTCATTGGATGCATCCTCTTCATCTTTCCTCTGAGGAGTGTCTGGGTCCTCAACTGGGCCGACTTTCTCTGATGGCTCCTCCATGGCGATGGGCAGAAGCCTCAAAAACTTGCTCTGAACAAGATTGCGTAGTCTTTGAAAAGACCTAGACCCAACTAGCAGAGGCGAAGTGAGTCGCCGCCTCTAATCTTAATACTGCTTAGTAGCAGTGCACTTGTCTAGCATGGCTATAACGCTAAGTTATATCTGTTAAAAGCCCATGTCTTTGAGCATCCATACATCCATTTATTTTTCCCCCTTTTATTTTTTGAGGCAGTCTTACTCTAGAGCCTAAGTTGGCCTCAAACTCATGGCAGCTGTCCTGCTTCTGCTTCCTGAGTAATGGATTACAGGAATACACCATGCCTGGTGAAACCATTTAGTTTCATTGTCACCCTAAGAACTTAGGGTCACACCATGATAGGCAAATATCTACTATTAAGTTACATCCCTAGCCCATCATTCTTTGATTTGTAGTAATACTTGAACATGGTATTTGGTATATCTGACAGAAGAATAATACATCCTCCAACGTGAAATGAAAGCGTTTGGGAGCCAGGTGTGGTGGCGCACGCCTTTAATCCCAGCACTCGGGAGGCAGAGGCAGGCAGATTTCTGAGTTCGAAAAGTGAGTTCCAGGACAGCCAGGGCTATACAGAGAAACCCTGTCTCGAAAAAAACAAAAAGAAAAGAAAAGAAAAGAAAAGAAAAGAAAAGAAAAGAAAAGCGTTTGGCAATACAGCTGGTCATTGAAGCACACATGTGCTTGATCCTAGCACTCAGGAGGCAGAGGCAGGTAAATCTCCGAGTTCAAGACCAGTCTGGTCTATATAGTAAGTTACAGGACAGTCAGAGCAACATAGTGAGACCATGTCTCATATATATATATATATATATACACACACACACATACACACACACACACACATATATATATATATACATATAGTGAACATGTAATAATGTGATAGTTTGAATATTATATATCTAAAATCTATCCATGATGTAACTTGTTTTCACAGTGAAATCCTCGTTGGTAAGTATTTTTGTCAACTCATACAAGGTAGAGTCATTAGAGAAGAGGGAAACTCAGTTGAGAAAATGCCCCCATCTGATTGGCCTGTAGATAAACCTGGGAGGACTTTTTCTTGATTGATGATTGACATGGTAGGGCCCAGGCTGTTGTGGGTGCCACCTGAGCAGGTGGTCCTGGATTGTAAAGCATTGGAGAGGAAGCTCCAGAGAGCAAGCCATTATGCAGCATTCCTCCATGGTTTCTGCTTCAGTTCCTGCTCCCAGGTTTCTGCACTGAGTTTCTGCCCTGACTTTCCTCAGTGAAAAACTGGGAACCGCAAGATGAAATAAACCCTTCCTCTAGGTGGCTTTTAGTCTTGGTCTTCATCACAGCAATGGGAACCAAATGCAAGACAACACCTCAGTAAGACATACTAAGTCATGTAGCAGAGCATTGCAAGCAGGAGCAACATGTCTGGAGTTGCCTGCACCTCCACACTTACCCTCCACGAGCAGTGAGCATCAGGCTTCGCGTTCTTCAGCAGTTGGATGCACCGCACTGTAGCTCATCGGTGTCTGAGTCAGACAGGCACTGCAGAATATGCTGGAATCCAGACATCTTGCCTCTGTAGTTCAGCTCTTGTCTTTTTCTTTTGTTCTTCTTTAGCTTTAATAATCAATCCCTGGACCAGATTTGCAAAATTTTCCAGGATTGTAGAATAGCGCACCACTATTGGCAAGGAATAGAAGATGAATAAAAAGTTGACATTTCTACAGAGTGCGTTCCAGGATAGCTACGGCTATACAGAGAAACCCTGTCTCGAAACAAACAAACAAACAAACAAAGTTGACATTCTCTAAACAGAACAACAGGTCACATTTAGAAATTGGTTGCCAAGTATATTCCAAAGCACAATGCACTGAAAGATCCAAAAAGACTGAGAAAAGTTGTAACTCAAACCCACCATGCAGTAGCTCTTTAGTGAGTGAGACAAGAATCAGTATTTAGGCCTCCTGTAAGTCCAACCCCCAAATAACTAGGAAAGAGGACCCTAGCATTATTTTTCTGACAAAATTTCTTACTAACTTTGAGCTTTCTAAGGAAAAATGTGTTGTATACTTTGCTTGCATTGCTTGTGAGTGAGCAATCATCCACATGCTTTTCGTCTTAGACAAATCCAGTGCTGACCCACTCTTGATAATCTGGCTCCAGCTTCCAGAAGACTAATGACTGTGATATTTGGTAGTACTACTCAATGCAGTGTTTGAGTGATGCTTATCATCATCATAGAACTAAAACATTAAAAGCAATGTACTTGAATGTATAATGTGTATAGGCTCCTTACATCAATCGGGTTACTTTAGTCTGACCCATCATATCGACATTTGGTCTTTTTGCTGAGATAGACCACAATGATGTATGCCCAAACTGAGTGGCCCAATAAACATACCTATTATAGATTCTCAAATCTATCAATGAAGAATCTCTACCATATTTTACTTTTGGTACAGCCATGGATAAATTATCTTATCTTGTGGCCCAATGCAATAGTGCTGAATTCAGGTCTTCTCCATGTCCAGCACCTTTTGAAACTGCATAAGCCAATTGTTATTGATGGTAGCCCAATGGAAGAGTGTAGTTCTTTTTTTTCCTTTGGTTGCCATGTGTATAACTTGTTGTCACAAATTCTCAGTAGTGTTCATCTAGTGTTCATATTTTCTAGGCTTCACTATGTTCATGTGCTGTAAGTTCCACCCAAGTAGTTCTTCATATTCATGATTTTAATGGGTTGGGTTTGATTTCCTCTGGATAGAAAAGGGGGGTGCTTCAGTATTTCACTAGTGCTGGTATGATATCATTCCTATGCTGCATGTTGGGAAAAAGTAGTGGGGTTTGGGGTGGGAAAGGCAAGCTTAGCTGAAAGCAATGTGAATGTGGCTTCCTCCTCTTGCCCTAGACTAGGTGAAGCCTGGCTTGCTCATGCCTCAGAAGGCTAAGGTCTAGGGTCAGAAATTAAACTTGCGGGCTGGTGAGATGGCTCAGCGGGTAAGAGCACCCGACTGCTCTTTCGAAGGTCCAGAGTTCAAATCCCAGCAACCACATGGTGGCTCACAACCATCCCTAACGAGATCTGACTCCCTCTTCTGGAGTGTCTGAAGACAGCTACAGTGTACTTACATATAATAAATAAATAAAAAAAAAAGTAAAAAAAAAAAAAAAAAAGAAATTAAACTTGCTGTTTTATCGTTTTGAGCCTTTGGGTGGGTCTTTCAGCCTAACAACTTTAGTTGCCTGGTATGTGAGATGTGTGCATCATGTCTTGCTATGATTGGTTACTATTGCTACTATGTGTTTAACAAGTTAACCACAGTCTAAAGGAGTTTATGGTGTGACCAGATTTCATTTTGTTTTGTTTTTAGACGTTGTTCTTTATGAGGATCAGTGGATTGGTGAGACAGTACTCCAATCAACATTTACAAGTCAGTTACTAAATCTTGGAAGTTATTCATATGTCCAGCCTGAAAAATGTAAGACATATTTTGAATATGCTGAACTTAGGATGTTTTAATTTTTGACTTTTTGGCCTTAGGATAGTACAAAACCAGTATGAACATACTTTGGATTTTGATCTTTTCTGCATTTGTGATGCTCCCAGTGGCAGCGATCCATGGCTTGCAGTCAGCATCTGGTTATAAGGTGAATCACTGAGATGTCACACTGTGCTGTGTTGCTAAGTGGGGACAGATGGTAGGTTAGGTATATTTAACACATTTTTGTTGTATCTTTAGTTTTTTGTGGGGTTACTGTAATGTTACCTCATTGTAAATCCACTGTAAGTCTGCAGACAAATATGTTAGGAAAGATTTGAGTACAAAAAGTTTTTTTCTAAACAGCTATTTTCATTTGTAAGCTGAAACTGGAACTCATTTGTTTTATTTTATATTTTGCAATATTAGTATTGAAACCAGGGCCCCACCCAGTGCTATTTTTCAAAAATATTGAAAATAGAACTTAAAAGGATGGCTGTGGTAGGGCTACACAGGGGCTCCTAGCCCCCAGGTGGCAGCAGCAGTGTGCCTAGAAGAGAAAAGAGGGAGAAAAAAAAATGAACTTGTATATTATAAATCACATAAAGTATTGTTGCAGTAAATCTACTCCCAAATATGCCCCAGCATGAAAACAGGACACAGTTAATATGATTACATGCTGTGCGCCTACCACTACACTGCCATCTTGCACATCTTATGAGACCCCTAAGAACTTGCCGTTTCTCCAGGCTTCTGCTCCGCTTTTCTTCAGCTTCCTCCTCCTCTGTGTCATCTCCCTCTTCCATTTTCTCCTTCCTTTTCCTCCCTTCTGCTCCACCTTCCCTTTTATCTGCCCAGTCATCAGCTCTCCTTTATTTTACAAATTAAGGTGGGAAGCAGGTTTACAGGAAATCACCTGAGTGCTGACTCATTCCTTGTTCTCAGTCCCTCACTGGAGAACGGAATTAACACCAAATATAATTAGCCCCACAACACACTGGCTGAAGGACATTTGAGTTATTTCTCTTTTGAGGTTTTTAAGAGTATAGATTTAAAAAAATTTTTATTAGATATTTTCTTCATTTACATTTGAAATGCTATCCTGAAAGTCCCCTCTACATTCCCCCCACCCTGCTCCCCAACCCACCCACTCCCTCTTTCTGGCCCTGGCATTCCCCTGTACTGGGGCAAGAGTATAGATTTTTGTGTGAACATAAATGTTCAGATCTTTGGCACAGATTTCTAGGGTGCATTCCAAATACATAAATTGTTTTATAAGAAATTACCAGCCGGGGCATGGTGGTGCACACCTTTAATCCCAGCACTCTGGAGGCAGAGGCAGATGGACCTCTGATTTGGATGCCATCCTGGTCTACAGAGCAAGTTTCAGGATAGCCAGGCTACACAGAGCAACCATATCTCAGTACAAACAAACAAACCAACAAACCAACCACACACACACACACCACCACCACCACCACCACCACCACCACCACCACCACCACCACCACCACCAAAAAGAAATGACTAAGCTGTTTTCCATCTGGCTATACTATTTTAAAGACTTTGCATAGGCTGGAGTGTAGCAGCTGATAGAGGACCTGCCTACTCTATGCAAGGCTTTGTGTTTGATCTTTAGCACCTCAAAATACACAAATAAGTAACTGAATAAATAAATAAACCATGTGGAGTATCACATGCTTGAAATCATAGCTACTTGGGAAGCTGATATAGAATATTATAGAGGCCAGCTTAGGCAATGACACTTAACAAAAATTGGAGACGCTGGGTTGGTCCCTAACACTTCAAAGTAAGTAAAAGAAATAGACCTTCTTAGTAGGAATACATTACAGCTTTAATGGCATATTTTAGAATACCTGTAAGAAAAATTGTGTGAGGTGTCTGTTCCACAGTAGAGTGGCTGTAATAAAGCTAGAGTTAAGTATTTGAAATGTTTTCACCATAAAGAAACAAAAATTTATATGGAGAGAGATGTATCTAACTTGTTTTAAAGGTTTTATGATATATTTATTTTTTGAAGCATTACATGGCATCACATTAATTTCTATAATTTTTATGTTTATCAAAAATAGATTTTAGTAAATGAATACAATCAAGCTGTGCTGTGGCAGTACACTGGCTTATAGCATGTGCATCACCATGGATTTGATGCTCGACACCACAGAAATAAGTAATATAGGACTCATACCAACAATACCTTTCACTCACTTTTACTGTCATCCTAGTTTTAAAAAGCTCAGTCCATTCTAAGAGATGTTCTGAGTAATAAATTCTAAGAAACTCCCTGAGAAGTCATTTCCCTAATGGCACAAGACAATTCTAATATACAAAATGTAATTAAAGAGACAGAAGTTCTAATTGGTGTCCTTAGTAGCTTAGGTCTGTATGTAAACAAGGTCACGTAGAGCATGCTGTATCTTCAGACACATTAATTCTTCCCTGCTTACTCTTACCAAGCATCCTTGGTTCTTTCCTCTGGCTTATTGGTGCATGGCTCTTTTTCTTCACTCCAAACAATTCCCTCAAGTATCTTTTGTAGAGCTGCCTCAGTGCTCATTAATTCCTTTTAGCCTGCCTTTATTATGGGAAGTTTTTCTTCCTTCTTCCATTACAACATATATCTGTGCAAATAGAAATGCATCATTTTCTTTTAAAGTTTTTTTTTTTTGAAGTTTTTGTTGAGAAATCTGCAATTATTTCAATGGGCTCATCTTTATATGTGACTTGGTACTTTTTTCTTGCTGCTTTCAATATATTTATGTTGTTCCATATATCAGTAATTTAATTATAATATGATGAGGGAAGTTCTTTGCTGATCTTGTCTGTTTAATGTTCTAAATGCCTCTTGTGTTTGGACTGACATCTTTTCCTGTAATTGAGCGATTTTTTTCTACTATTTTGTTGAAAATATTTTCTATGCCTTTAGAATGAAAGCTTTCTTTTCCAGTGCCCATGAATCTTAGGTTTGGTCTTTTTAAAGTCCCAGATGGCCTGAGAGGGCCATTCCTGCCTTCTTATTAATGAACCTTTGTCTTCTTTGGAATATTCAAATTTTTCCTCTTTGCCTTTAAGCCTATTTGGTCCTCTATTTGATCTTCTCTGCTGGTGAGACTTACACTGAATTTTAACTTACTGTGTTTTCATTTCTGGTATTTCAGTTTGTTTTTCCTCAGAAGTTCTCAGTAGTTTTGTTTATGGGATTCCTCTTTTCTAACTAGTATGAGGTTCCTTAGTTCATTCAGTTCTCTCTTTGTCTCCCTGTCTCTGTCTCTGTCTCTGTCTCTGACTCTCTCTCTCATTTGTGTTGTTTTGGGATTCATTCAGGAATTTTCTTCTACTTTCTAAGCATACTTACTTACTCTTGACTTCTTTGGGATTTCATCTGGTTTACTCTCACTAGAGGCTATTACTTAAGGATTGGTGATTTTTGGAGGAGTTATGCTGCATTGTTTTATATATATATAAATTCTGTTTTGCATTGGGATTTATGCATCTGGGTTTATTTTATTTCTTGGCTTTGTTGTTGTTTTTATTTGTTGTGTCTTTCAAAGGGAGTGCTTTCAATGTTCAAGTGGAGCCTGGCTATATGTGGCTGAGGTGTCAGTGGGCAGGCCATTGTGGATTTGGTCACAGGTCCTGCTTATCCCTCCTGTGATCCTTCTGGGGTTAGGGTATGCATGCTGTTCTTGCCTAGGCTAGAACAATTGCTAGAATTTTTGCTAGGTTGAGGTTTGTCTCAGATCCTGGTTCTGTCAGTAGGTAGTCCTTCACAGGTAAGACTGTAAATGCTGGTTATACCTCTGGGTAGTCATTTGGGAGTCCTGTTGAGAAGGTGATCCCATTATTGGGCTGTTATTTCTGTTGTTTGGATGTTTCTTGAAACCTCTGACTATGTTACTCTGCAGGTTCTGTCTGTGGCTGGAGTCCTTTCATTGAGTCACACAGTTTGTTTGACTTCTTTTCTTTCTTTCTTTCTTTTTTTCTTTCCTTCCTTCCTTCCTTCTTCCTTTTTTTTTTTTTTTTTTTTTGGAGAAAGGTCAGAGTCAATTATTAATTTCTCAGAGATTCTTTTTTTTTTTTTTTTAGATTTATTTATTGATTATATGTAAGTACACTGTAGCTGTCTTCAGACATTCCAGAAGAAGGAGTCAGATCTCGTTACGGATGGTTGTGAGCCACCATGTGGTTGCTGGGATTTTGAACTCTGGACCTTCTGAAGAGCAGTCGGTGCTCTTACCCACTGAGCCATCTCACCAGCCCTCAACATACCTTCTTAATAAAAGCCCTAGAGGTAGTTTCTGTCCTTATCACTGAGGTGCATTTCTTGTATGCAGCAAAATGCTGGGTCTTGATTACATATCCAGTCTGTTAGTCTATGTCTTTTTATTGGGGAGTTGAGTCCATTGATATTAAGAGATAATAAGGAAAAGTGATTGTTATTTTCTGTTATTTTTGTTGTTAGAGCTGGAATTATGTTTGTGTGTCTATCTTCTTTTAGGTTTGTTGAAAGATTACTTTCTTGCTTTTTCTAGGGTGTTGTTTCCCTCCTTGTGTTGGTGTTTTCCATCTATTATCTTTTGTAGGGCTGGATTTATGGAAAGATATTGTATAAATTTGGTTTTGTCATGGAATATTTTGTTTTCTCTGTCTATGGTAATTGAGAGTTTTGCTGGGTATAGTAGTGTGGGCTGGCATTTGTGTTCTCTTAGGGTCTGTATGACTTCTGCCCAGGATCTTCTAGCTTTCATCCTCTCTGGTGAGAAGCCAGGTGTAATTCTGATAGGTCTGCCTTTATATGTTACTTGACCTTTCCCCTTACTGCTTTTTAAAATTTTATATTTATTTATTTATTTATTAAACAATTTTTTATTGGATATTTTCTTCATTTACATTTTAAATGCTATCCCGAAAGTCCCCTATACCCTCCCCCCGCCCTGCTTCCCAGCCCACTCACTTCTGCTTCCTAGCTCTGGCCTTCCCCTGTACTGGGGCATATAATCTTTGCAAGACCAAGGACCTCTCCTCCCAATGATGGCCCAGGGGGTACTGGTTAGTTCATATTGCTGTCCCTCCTATAGAGTTACAGACCCCTTCAGCTCCTTGGATACTTTCTCTATCTCCTCCATTGGAGGCCCTGTGTTCCATCCAATAGATGACCCCTTACTGCTTTTAATATTCTTTCTTTGTTTAGTGCATTTGATATTTTGACTATTATGTGATGGAAGGAATTTCTTTTCTGGTCCAGTCTATTTGGAATTCTGTAGATTTCTTGTATATTCATGGGTTCTCTTCTTTAGGTTAGGGAAGTTTTCTTCTATAATTTTGTTGAAGATATTTACTGGCCCTTTAAATTGGGAATCTTTACTCTCTTCTATACCTATTATCTTTAGGTTGGTCTTCTCATTGTGTCCTGGATTTCCAGCATGTTTTGGGTTAGGAAGCTTTTTGCCTTTTGCCTTTTGCATTTTTTTTTTTTTGTTTTACTTTTGTGTCAATGTTTTCAATGTTTGTATCTTCTGCCCCTGAGAATCTCTCTTCTATCTCTTGTATTCTGTTGGTGATGCTTACATCTATGACTCCTGATCTCTTTCCTAGGTTTTCTAACTCCAGGGCTGTCTCCCTTTGTAATTTCTTTATTGTTTCTATTTCCATTTTTAGATCTTGGATGGTTTTGTTCATTTCCTTTGCCTGTTTGATTATGTTTTCCTGTAATTCTTAAAGGGATTTTGTGTTTCCTCTTTAATAGCTTCTAGCTCTTTACCTGCGTCCTCCTGTATTTCTTTAAGGGAGTTATTTATGTCCTTCTAAAGTCCTCTATCACCATCATGAGAAGTGATTTTAGATCTGAATTTTGCTTTTCCGGTGTGATGGTGTATCCAGGACTTGCTATGGTGGGAGAATTGGGTTCTGATGATGTCAAGTAACCTTGGTTTCAGTTGCTTTTGTTTTTACACTTGCCATCTGGTTATTGCTAGTGCTACCTGCCCTCACTATATCTGACTGGAGCCTGTCCTTCCTGTGATCCTGGTTGTGTCAGAACTCCTCAGAATCCAGCTGTTTCTGTGATCCTGTGATCCTGGGCGTGTCAGAGCTCCTGGAGTCAAGTTGCCTCTGGGACCCTGAGATCCTTGTGTGACCAAGCCCCTGGGATCCTGTTATACTGTGCTCCTGGGATTAGAGCTTCCTCTGGGTGTTGTGGGACTGGCTGCAGAGTTTGGGCCCAAGTCTGCTCAGGGCTCTGTCCCAGACTGAAAGGAACCGGTGCCACCAGTCGGGCGGGGTTCCTGCTTCCCTGGATCCCACTGGTCCCAGTTACTCCTGGTAGTAATGGGACAGATGTATCCTCCTCACCTTTGATACTGTATGCAATTTTTCTTTTTCTTTTCTTTTCTTCTTTTTTTTTAAGACTTTCATTTTCTATGTATGAATGTTTTGTCTGCACAACACATATGTGATCTTCCCATAGAGGCCAGAAAAGGGCATAGGATTCCCTGAAACTGGAGTTAGACTGCTGTGAGCTGCCATGAGGGTGCTAGAATTGAATATGTGTCCTCTGAAAAAGCATCCAGTTCTCTTAACCACTGAGCCCTCTCTCCAGTCTGAGCAGGGAAGTTTAAATATCATGCTTTTCCCCTTAATTGGAAGTATTCTCCTGGCCAGGATTCAGAATCTACTCCCATGACATTTGCTCCGATAGGTGCTATCCAACTCTCTCCACTTTATTCCAAGGAGATTCTAGCCAACTGTTTTCTAGGTAGTTCCTTTTCTGTCTCTATTTTCAGGACATGTTTCTCCCTTTCCATGACTGTCACCCCCCCCCCCCCCCCCCGCCACTTCTATCCCTCCTGACCATTTATGGTTCTAGGGATAAAGCCCAGTACCACCCAAGTGGTAGGTAAACAATTTACCGAGAGTCAACTCTGTCCTCAGTTTACATTCCACGCTGAGTGTTTGTTGCCGGCTGTCTCTAGGTCAATCATTAACTCTTTCTGTGTTGAGATTGTGGTGATGTAGTTTTTCTCTGTCTCATTAGCACCTGGTATAGTGCCTGTCATGTAGCAGACGATCCTCTGATGAGTGAGTAAATACTTAGGTGTTGGTGTAGCAGATGGAGTGGATGCAGATGATCATGTTAATGAGGGGAAGAACAACCAAATTTGGCCATAAGTCTGTCATATATATGAACATATCTTCCTATCCTTCAGAAAAATTTGAATTTGATCAGCAAATTTCACCAATCCATTCTCTTAAACATTTATTTATTTATTTATTTATTTATTTATTTATTTATTTAGTGGGGGTGGGGTACCTGTGTGGAATTCAGAAGACAACTTGTGGGAGTTAGTTCTGTCCCACGAGTTAGAACTCAACTCACCAGGTTTTCTAGAAAATTCCTTTAGCTGCTGAGTATCTTGTGGGTTCAGTCAATGCTTATAAATATGTTTATTTTATTGTATATAAAGTTGTAAAGTTTGTCTCAACAATTTAAAACAGGGTCTGGAAAATTGACTCAGTGGCTAAGAGTATATTTTGCACAGAGGCTCTGGGTGTGAGTCCCAGCACCTGTTGGTAGCTCACAACTATCTATAAATCCAGTATCTGACACACTGTGAGTACCAAGAACACATGTGGTACATAGTAAAACATCATATACATAAAATCATCCAAAAAATTCAAATAGGAAGATAAAATCATTTAAATAGTATTATAATTGAATAATTGAGTGGCTGTTCTTATAATGAAAAGAAATGTTACTATGTAACAGGTGCTAAAGTGAGGATTAGGGGAGGAAGAATCTTGAGTGTGTGTGGTTGCTATGCTGTGTGGAATGTGGCTGAGGAGGAGTGTGACCTGACTCTACAGCACCTGAAGTGATAAGGAAGCATCCTAACTGTGTGATGGAGGCGGGGCAGGTTCAGGAGAGTCTGGTAGGTGGCTGGTAGGATATTGCAAAAGTGATGCGCTAAGGAACTTGTTGATGAAGAACGTTAGCTTTGCTGGGAAAGATGGGATCAAATTAGACTCTGGAGATTGGGGAGCCCACTTACAAGTGTCAAGAGCATTGGAAGAGTAAAAATAATTCTGGGCCTAATTATAGATTGGAAACAGAGTTGATTTCTTGAAGATGATAAGTTTCTATTGTATAACAGTATCAACCTGTATTTTTTTGGTCTAAACTAAGTCAAGAATAAGCTACATATTGCATAGAAATTAAGTAGTGTTTCATATGTATTAAACATTATGTGGGCTGGAGAGATGGCTCAGAGGTTAAGAGCACTAGCTGCTCTTTCCAGAGGTCCTGAGTTCAATTCCCAGCAACCACATGGTGGCTCAAAACCATCTGTAATGGGATCTGATGCCCTCTTCTGGTGTGTCTGAGGACAGCTACAATGTATTCATATAAATAAAATAAGTAAGTCTTTGAAAAAGAAAGAAAGAAAACATTATGCATGATGTGACATAAGTTTTGAAAAGAGGCTGTTGTCTGCAGAGACTGACTGACTGGAATTTCAAAACTGTGGTGCTGGAGAGATGGCTCAATTGTTATAGGCTAGGCTCACAACCAAAATATAAGAATTTCAGTACTGGGGAGGGTATGGGGGACTTTTGGGATAGCATTGTAAATGTAAATGAGGAAAATACCTAATTTAAAAAAAAAAGAATTTCAGTACTATGAAGATATTGGAACACTGCAAGTCCAGAGGCTAATTACTTATTTAGGGCTAGGGCTAGTTTTAGCCCTCTGAAATAGCCTTTCCTTGAACATTTCTGTTTCAAAACTAATATTTTTTAATGGATCAATTAAAAAAACCCTTTGGAATCTAATAATTTAATAGACCACTAGCTTTTCTCAATCCTAAAGCTGATCATGCTATCAGATAGCATCCTGGCCTATAGAAAAGCTTTCCCCATCTTGCTGTACCCGCTTTTTCAATGTACCCAGCAATGTATTGCATCTTATTATATTTTAAAAATTTATCTATGTGTATAGGTGTTTTGCATATATTATATATAATATTGATTATATAATATAGATTATGTATAATATATATTATATAATATATTTACATATATAATATATATGCAAAACACCTATACACATAGATAAATTTTAAAAAATAATAAAACACATATATATGTATATATAATAAAATATATGTGTGTGTATATATGTATGTATGTGTATATATATATATATATATATATATATATATATATATATATACACACACACACACACACACACACACACACACACACACCACGTACCTGAGGAGGTCAGAATAGGGCATTGAACCCTCTAGAACTGAATGAAGTTATGGATAGTTGTGAGCCAACATGTGGGTTCTGAAAGCCTACCTACGTCCTCTACAGAGCAAACAGTGCTCTTAACTACTGAGCCATCGCTCCAGCCCCACAACCAATATGTTTTAAAATTGCCTTGATTTATGAATTTATGACTTTTTTTGTGTGAAACTATAAAACTTCATGAAACTGCTTCTATGTTGGAACATGGAATTTGGGATCCTAAATCTGTGTTCCTGGATCATCACTCAAAGATGGCCCCATAACTATCTCTTACTCTCTTAAGATGAGAGCTGTTGTCCTAGTCAGTGTTCTATTACTGTGAAGAGACACCATGACCATGGCAACTCTTTTTTTTTTTTTTTTTTTTTTTTTTTTTGGTTTTTCGAGACAGGGTTTCTCTGTGTAGCTCTGGCTGTCCTGGAGCTCACTATGTAGACCAGGCTGGCCTCGAACTCAGAAATTCGCCTGCCTCTGCCTCCCGAGTGCTGGGATTAAAGGTGTGTGTCACCACGCCTGGCGACCATGGCAACTCTTACAAAATGAAGCATTCATTTGGGGCTAGCTTAAAGTTCCAAGCCCATTATCCTTAGGTAGGGATCATGGCAGCACACAGGCAGTCAAGGTGCTGGAGAAGGAGTGGAGAGTTCTACACCCAGATCTGCAGTAGCAGGAAGAGAGTGTTATTGGGCCTAATGTGGGCTTTTGAAGCCTCAAAGCCCACCTGAAGTGACACACTTCCTCCAACAAGTCCACACCTTCTAATCCTTTTTAAGTAGTGCCACTCCTGATGACTAAGAATTCAAATATATGACTATATGAGCCTATGAGGCATTCTCATTCAAGCCACCACAGCTGTGGCTTTTGCATTTGTGATTACCGACAAAATATGATGCCATCCTTTGTCTATGTTTTTGCTTCCTTAG	TAGTGCCACTCCTGATGACTAAGAATTCAAATATATGACTATATGAGCCTATGAGGCATTCTCATTCAAGCCACCACAGCTGTGGCTTTTGCATTTGTGATTACCGACAAAATATGATGCCATCCTTTGTCTATGTTTTTGCTTCCTTAG	AAATTATGAGTCAAGGATCACAAGTTCACATTTTTTTGGGTGCTCCAGTTGCTCCACTGAAAACGACAGTATCACAGGGAACAGCTTCCTTAATGTCCACTGCCAACGCCTGGGAAAAAGTCCGACTCTTCTATAAACAGCATTCCTTGTATCTGAAGGCTGGAGATCAGGAGTTTAAAAATCTGGAAGACTGTCAAGTCCCCAAAGGTCTTGGCCCTCCAGGCCTTCTTAGTGGTGACGTTTTGACGACTTCTGTGAGGAGGTCTGCTCAGGTGGATGAGGACTTTAAACATTCTGCTTCCGAAGCACAGAGTGTGAAATCCCAGGTTAACCTGAGTGATATGACTAGTGGACAAATGTGTGGGCTTGGGGACGGAGTTCAGCATTTACCCGAAGAAGAAAAAGATCAAAAGCTTCAATGTAAAAATAAGAAAATTACAGATGAGCAGTCTAAAAATCAGTCAGATCCCTGCGTTCGGAACTTCCAAAGAGATTTGTTTGCGTTAGACCTTAAGTGTGCAGCGAAACTGGATCTGGGCTGTTGTACTGAACAGATGAGTACAGGGACAAAGCCAGAGCCGACAGGACATCGTGAAAGACAGAGTCAGGAGAGCTTCTCTGACACACGGTGTGAGCCACAGTCCGAGGGAGCAGTCAGGAAGGCCTCAGACCAGAGACTGTCTGCTGAAGCTGAATTTCTCAGCGTACTGACCTCCAGCCAACGGGCTTTTCTAGCTCAAGGGAATGATAAAGGTCAGGACTGTATAAATAAGAGCACTGTAAATATGGAGGCAGAACCAACAGGAAGTCAGGGAGTCAGACGAACTGAAGGGGATTTTAGTAAGCCTGGTGGAGATTTCGAAGAAGAATCTGAAAATGAGCAAAGCCAAGTGTATTCCCTGGAACTTTTTAGTCCTGTTTGTCCTGAATCAGAAAGCAGTCACAGTCACATAAACCCTGGAAAAAATCTTGAAAACACAAGCTCTCAAGAACTTTTCAGTAATGAAGAAAACCTGCCACCAAATGAGTTGTGTAGCTCCCATCCAAGTACCGCTAACAGGAGCTGGAGCTGTAAAGATGATTCCCACCATTCTAAAGCTCTTTCTGAAGTCCATCAGGTGTCCAAGAAGCCAAGGATGGATTCTAATATAAGAGAGGCAGCCAAAGCAGTGCCCCAGAGGGTCATGTCTGAATTAAAGGACAGTAAAAAAATATCATTAATAAAAAATTGTGATTCTAAAAATCAGAAGTATAACTGCTTAGTCATGGTGCTAACCCCATGTCATGTAAAGGAAATAACTATAAAATCTGGACCAAATTCTGGTTCTAAAGTGCCATTAGCAACGATTGTAGTTATTGATCAGTCAGAAATTAAGAAGAGGGTTGTTCTGTGGAGGACTGCAGCATTTGGGGCACTTACAGTGTTTCTTGGCGATATAATTTTACTTACAGGTAAGACCATTGAGGTATAGTGATAGCCTGTTTTATAAAGCTGTGTCTTCTGGTTATGATTTCCTTTGCCACTTATCTTCCCTGGGTGTGACTGACCTGCTGTAGCATGTGTGTTGTGCTTCCTCGGGCTTTAGGACCCCTCTTTGTTCTGTGATGCCTTCTCATCCATTTTCTCCTCTAAGAAGCCTGCCTTGGTTGGTTGTAATCATCCATCGTGTGTCAGTTGAAGTTCTATCACTGGGCTCCTTTATGCTGCCTTACAGCTGTGTTTGTGTCTGATTAACTCTCTTACTTTACTAGCAGTGTTATTAGGAAAGGGCAACATTTCTGCTACTTCACTCCAGTACATTAAACTATTCCTGAAGGAACGGACTCAAGATGCTGATGTTTAGTTTGTTGCTATTTTACTCAGCTGAGGACGGCCTTGCAGTCTTGTTTTTTTTTTTTTTTTTTCTTTCTCTCTTTCAGTTTTTTCTTTTTTTTTTTGGTTTTTTGAGACAGGGTTTCTCTGTGTAGCCCTGGCTGTCCTGGAACTCACTCTGTAGACCAGGCTGGCCTCGAACTCAGAAATATGCCTGCCTCTGCCTCCCAAGTGCTGGGATTAAAGGCATGCGCCATTACGCCCAGCGGTATGTGTTTTAAGACAGGATCCTAGTATGTGGGGGAAATCAGTTCTGCTTCAGCCTCCCTTTGCTGTGATTTATATACATGTCCCACCACACTGGACTAAAATCTTTAATATTTTTTTACTTGTTCTTAGTTAATTTAGAATCAATACAGTAGCATGGCTCAGGCCTGTAATCCCAGCACTTAAGAGGCAGGGCCAAGAGGTTCTGGAGTTGAAGGCTAGCATCAGCTATAAAGAAGTTTGAGGCTAGCTTAGCTACACGAGACCCTGTCTCATGCAAACAAAATATAATATAAAACCAATACAGTGTTAGTAAAGCTAGAAGAAGTTAGTTAATCTTACTAACTTAGCTAAGAAAGGATGTGATGGAGCTAGGCTTTGTTAGCCTCAGCTGAGAAAATGAAAATTGCGGTTCATACAATATCAAGTTGTTTGCAGGGAGCTGATTCCTTTAATTAATGTGTCTTGGAGCGTTCTCTTTGGATTGTTAGGAACAATCTTTATGGAACGTAAATGCAAGATTATAACAAACAGACTTAACAAAGCACTTTTTATATGTTGTTCTATTATTGTTGGAGAGTTAGTTTATCTAACTCATACTCTGACTTAGTACTTTCAGAATTCCTCTTTGCTTGTAATATGGCTTCCCAACTATAGATCTATTTATAAGATGAGAACATACTGTAAGTACTGTTTCTTTGGCAAATACTACCTCACTGTAAATAAAAATAAAAGTTCTGGTTTTCTTGTCA	CAGGCAACAGGTAAGAGAAAGTTCTCTCTT,GATTTGCTATGTAAGTGTTCTCTTGCTCTC,AAAGATTAAGGTACCAAATTTCCTTTTCAC	CAGGTAAGA,TATGTAAGT,AAGGTACCA	CCCATGTTCTTTCCTTTTAGTTTGAGCCTT	CCCATGTTCTTTCCTTTTAGTTT	TATTTAAAGGTAATATAATACAGTAATAAA	AGGTAATAT	TGAAATTTTATTTTTATCAGAAATTATGAG,CTATGTTTTTGCTTCCTTAGATTCCAATGT	TGAAATTTTATTTTTATCAGAAA,CTATGTTTTTGCTTCCTTAGATT
7774	ENSMUSG00000019978.17	Epb41l2	chr10	+	25369464	25369527	25364848	25364991	25377721	25378285	7774	85	68	66	621	731	673	150	84	68	847	760	420	187	124	0.0118426	0.209282	0.083	0.058	0.061	0.105	0.068	0.097	-0.023	25369214	25369777	chr10:25369214-25369777:+	ns	25369464,25369527,chr10,+,ENSMUSG00000019978.17		yes	64	143	157.5	2.23438	2.46094	4472	3980.5	69.875	62.1953	0.34375	0.398703	0.587413	0.410532	0.561678	1.70884	1.15986	1.19428	1.63397	-6.27371	-7.53145	150	150	0.466667	0.3	0.3	0.433333	9.26	-9.44	6.36	6.355	-15.795	-2.9	51	GACTGATAC	1.47437	0.717391	3	34	54	1.40403	5	55	GACTGATAC,CGATGACTG,TACTCAGCT	1.29425	0.7	3	34	54	1.03459	21	CCCTCATCC	1.22886	0.8125	1	16	30	1.44377	10	138	CCCTCATCC,TGGTCACGC,GCCTCATGG	1.06796	0.714286	1	19	28	1.16783	ENSMUST00000053748.16:ENSMUST00000092645.7:ENSMUST00000217929.2:ENSMUST00000218903.2:ENSMUST00000219138.2:ENSMUST00000220290.2	98547.5	17	12.5	0.686111	3	4	7	20	6	0	0	0	0	6	1	0	0	yes	25317470,25317955,chr10,+,ENSMUSG00000019978.17:25354906,25355059,chr10,+,ENSMUSG00000019978.17:25371342,25371489,chr10,+,ENSMUSG00000019978.17:25375673,25375841,chr10,+,ENSMUSG00000019978.17:25377475,25377529,chr10,+,ENSMUSG00000019978.17:25377721,25378285,chr10,+,ENSMUSG00000019978.17:25382072,25382171,chr10,+,ENSMUSG00000019978.17:25388870,25388979,chr10,+,ENSMUSG00000019978.17:25388870,25388983,chr10,+,ENSMUSG00000019978.17	9	TGAAGTGGACTTGCTGTCAGACATTTCAGAGGAAGACCCTTTTGGGGAGGCTGATCAGACCACACTCGATAGCTTCGAGCTGCTTTCCATGGGTGGGACATCAGAGCAGGGTGACTCTGAAGTGGCCACATTGGATTCGGTCTTAGATCCTATTGTAGCCCCTCGTCAACCTGACTGTCCTTCCATGCCTGAGAAGACTGTCAGGTCGGCTGTCCCTAAGGATGCTGAGCTGGGTTACTTCTCCTTTACCTTTCACAAATGCTTTGCCTCTGGCTTCCCATCCCTCCTTGATGAAGATGGCTACCTGGCGTTCCCCAGCCTCCCCAAGCTCTGGGTTTCTTTCCTCCCTGCTGATGTCCAGCATTGCGTCCCCATCACATCGCCTTCCTTCATCCCTTCACTCCTCCTCAGCTTCGGGCTGCTGCTCTCGGCTTCTCAGTCGGTTGCTTTTTCTCTTACCTTTTCCCTTCCTCTGGCACTAGCCCTCTGCTATCTGGAAGGGAAGGCCACTGCACTTCATGTTTTTTATGATTGTGATTTGAGTGACAAACCAGAGGAAGAAGAAGCAGTGACCATCATGCCTCCATAAGCTACAGTGTCTGAAGTCTACCCTCCTGTTTTTGTTATGTTCCCCCTTATAATATAGAGTCTAGCCATGTGCATCAATTTTACTGACTACCCTCATAGTATGTACACATTTACACACACACACACACACACACACACACACACACACACACACACACACACACGCACACACGCACGCACACACTCACGAGCAGTAAGTTAAGCTACTTTTGCTATTTGAAGTCCAGGTCTATACACATTCTAAATTCAGTGCAAACTGGTAAGATCATTGTATGAATATCTTAGATCATACAATGTTAAAGGAGTGTCTGAGCATTCATATTGGCTATGTTTTGAAGATAATAAGTATCAATATTGTTCCTTAAGCATGTGAACATTGTTTTGAAACAAAACTTAGAATGTTTTGGGCATAATTGTAATTGACACGTGTCAGGAGAACATAGTATTTTAATCTTGATCAAAACTCAATATTGCACTTGCACTTATGAGCCCAAGTCTGTATGTAAATTACACTCCTGATGTTTTAAGTCTCAGAAACTCCATGTCTTTTGCACTTTTAGCATTTGGGGACCAAGTAGATAAATTTTACTTAGTCTTCTTTCTTTTACCCTGAATTATGTAATTATATAAGAGTAATTATTGAGCATTTTATAAGATAGATGATAATTCGGTTATAGTGTGTATTAAAAATGAACCATGGCTTTGAGATATTAGACTAAACATGAGGTTGCCCTTCCCATCTATGTATTTAGAATTAGGTGTCTGAGACTTCTTACATCTGTGTAAGAGCTTGTTTGACGTGTTCTACCTCCGCACTACTAGGAAGCCAGCCTTAGCATGTACAGCACGATTTTAATTATTTTGTTCAATATGGTCTGGTTAATTAAGTTAAAGTATCTTGTATCTTAGGAAGTCTATCAACACAGAGTACATATCATAGAAAAAAAGGCAAACAAAAAGAAAAATATAAGAAATTGAATGAATATGCCATTGTAGAAGAAATTGTAATTCTTTACATTTACTTGAGAAATAACCACAAATCAACATTTGAGTGAATTAAATGTCGACCAAGAAAGTAGAAGCTGACTCTTCCCAAGTATAGTAGCTATGTCATGCTTTTCACCTCTGATACAGAGGTGGGGAAAAGCTCTTAGCTCCCACTTACCTCTCACACATACCACAGAATGGTTAGAAAACAGGATTCCTTCCACTCTGTGGCTTTGTCGTGGCAGCCCAGGAGGGGAGCTCCTGGATGGGCTAGCCTGGGAAGCTGACGTTCCTTTTGTGTCTGTTTTTGTTTCTGACATGAGTCTCCTAATGTCAACATTTACTCAATATTTCTTAGTCCTACTTGCAGATTGATTTCTGGGGTCATTAAATATTTGGAAATATCCAACTGCAGAAAACTATTACATAAAAATTTTATGGAAAGTGGCAATATATGAAAGATTATTTGTAAATATCTCCTTTAATATGAAAAAAAAGCTAATTGGCTAATTTTGCCCCAAGAAAACCTATGTTTAAAAACTGACAGGGCAATGTATAGTGATGTAAAATTTGTAACCTACTCAGAGCTGAAGACAAATTTGGCGTCTCTGTACCTCGTTCCATTGCTGCTTGGCTTTTGCCATCTTTGCACTCTCATTTTTATTCTGCTTAAAAAAGAAAATTCTTTAAAGTGGAGCGCACTCTAGGGACTGAGAAAGAGTGAGTTGCCCTTGTCCATCCCACCCACGCAAAGGACCATTTCATCATGCACAGCAAGCAACTAGCGAAGACAGCCACTGGCTTAGCGTGTCCTGGGGTAGGGCAAGCTTGTCCTGCCACAGCGCCCATTCAGTCGGACACAGCATCTCTGCCCTGGAGGTGGAGCCCTGCCAGGAGCCCTCCTTTCTGCCTGTGTGGCCAGTGGCTTTGCAGGGGAAGATGGAAGATGCAGAGATGTCCCCAGAGCAG	GTATGGCCTATTAGCACTTGTGCTGCTGTGTAGGATGCTCAGATCAGAGACTCTCTGCTGCCTTTAGTAGTTAAGACGTCAGAATTTCTTGTTGTTGTGTAACCTACGCTTACAATCTTCTATGTTTCAAATGGAGGCTGCTACTTTGCACTGTGATTTCTAACCTTGTTTTTATTATTTTTCAGAGTAAAATATTTGTTTCCGTGTAAATTATACTAATGCAAGAACAGAGTAGATTATACAAAAATAAGAAAGCAATGTACTGGCATTTCCTGTTTTCTTAGTTTATTATCAGTTGACTTAACAATGATAAAAGCCATGTGGTTTGAAATTGCGTATTTTATTACTAGTCAATTTTAAAGGTAATCCCTGTCTTTTATTACATTAATTTAATTTTTTAAAATGAATCCACTAATAATACAAAGCTGTGAATAAGTGCAGGATTATATGCTGTCTCTGCCTTGTTTGTGCTTACACTATAGCTAATGAACTGAGGCATTCCTTAGTCTGTCAGTTTTGTTATTTTGTTACTAAAGTCATTTCAAGTGGTTACCAGTCACTTGACTAAAGAACTTTTGAGCTCCTCACAAATCATTTCCATGCTTGCACAAAGCATTATTTTATATGTAACATTGGAAGTAGATCACACACACAAACACACACACACTCCCCCCCCCTCTCTCTCACACACACACACATACACACAGAGTCTCTCTCTCTCTCTCTCTCTCTCTCTCTCTCTCTCTCTCTCTCTCTCTCTCTCCCACACACACACTTCCTCTCCCTCTCCCTCTCCCCCTCACACACACACACACACACACACACAGCCTGGATCATCCTTTTGATACACTGTGCCTTTTTAGCTCTGGCTTTGAAAACTGTAGTGACATGCAGAATGAACGTGTAAAGGAACTATTAACTGCTGAAGCATCTGCTGATACTGTAGGAATTCTTGCAAGCACTGACAGCCTCTGTGGCCACCACAGACACATGCCACAGGACAGTGTATCAAACAGCAGGGGATACGAATCATTTGCATCCTTTTGTTAAACAATTTGTGATTGTCGTGTTGAAAAGTATCTGGCTAAATACCATTTATTAAAAAGCAACACAGCTTGTGTTCTACATGATATCCTTCAAGTGCTAAGTGGTCAGAATCTTTTCAGTCATGCTTACAGAGTATCTGAACAAACAGCTACTGAAGAGAAAGTTCAGGATTTCTGTTCAGTTTGTCTTCAGTTTATATATGTAATTATGAAAAAAATCTAGACAAATATTGTATTAAGTTCTAAATGAAATCTTTCTTATCTTTAGCAAATGACTAGTTCTATGAGCATTTTTCTAGCATTTTTAGATACATGTGTCAGCAGCTAGGTTTGAGTAATGTTAGCTAAAACCTCATAGTCATTAATATGTGTAAATTTTATGTGATAAAAGGAGTCCAGTTTCTCTCCTTAAAAGTGGATTATTCAGTTAAGTTTTTAATGACTGTTTTTTATGAAACTTGCTTGGGCGTGAAGCTTTCACTAATGTTTCTTCTTTTCTTCTGTTTCCTTCTTGTTTCTTTGAAAATAACCATTGTGGGATTCATCACCAACCATGGGTTGTTTAAATAGACCACTTGCATGTGCCCCCTGTCACCTCTCATTTGCTGTACTTCATCTTTTCCTCCTTACCTCCTGCCAGTCCTTGAAGTGGACTTGCTGTCAGACATTTCAGAGGAAGACCCTTTTGGGGAGGCTGATCAGACCACACTCGATAGCTTCGAGCTGCTTTCCATGGGTGGGACATCAGAGCAGGGTGACTCTGAAGTGGCCACATTGGATTCGGTCTTAGATCCTATTGTAGCCCCTCGTCAACCTGACTGTCCTTCCATGCCTGAGAAGACTGTCAGGTCGGCTGTCCCTAAGGATGCTGAGCTGGGTTACTTCTCCTTTACCTTTCACAAATGCTTTGCCTCTGGCTTCCCATCCCTCCTTGATGAAGATGGCTACCTGGCGTTCCCCAGCCTCCCCAAGCTCTGGGTTTCTTTCCTCCCTGCTGATGTCCAGCATTGCGTCCCCATCACATCGCCTTCCTTCATCCCTTCACTCCTCCTCAGCTTCGGGCTGCTGCTCTCGGCTTCTCAGTCGGTTGCTTTTTCTCTTACCTTTTCCCTTCCTCTGGCACTAGCCCTCTGCTATCTGGAAGGGAAGGCCACTGCACTTCATGTTTTTTATGATTGTGATTTGAGTGACAAACCAGAGGAAGAAGAAGCAGTGACCATCATGCCTCCATAAGCTACAGTGTCTGAAGTCTACCCTCCTGTTTTTGTTATGTTCCCCCTTATAATATAGAGTCTAGCCATGTGCATCAATTTTACTGACTACCCTCATAGTATGTACACATTTACACACACACACACACACACACACACACACACACACACACACACACACACACGCACACACGCACGCACACACTCACGAGCAGTAAGTTAAGCTACTTTTGCTATTTGAAGTCCAGGTCTATACACATTCTAAATTCAGTGCAAACTGGTAAGATCATTGTATGAATATCTTAGATCATACAATGTTAAAGGAGTGTCTGAGCATTCATATTGGCTATGTTTTGAAGATAATAAGTATCAATATTGTTCCTTAAGCATGTGAACATTGTTTTGAAACAAAACTTAGAATGTTTTGGGCATAATTGTAATTGACACGTGTCAGGAGAACATAGTATTTTAATCTTGATCAAAACTCAATATTGCACTTGCACTTATGAGCCCAAGTCTGTATGTAAATTACACTCCTGATGTTTTAAGTCTCAGAAACTCCATGTCTTTTGCACTTTTAGCATTTGGGGACCAAGTAGATAAATTTTACTTAGTCTTCTTTCTTTTACCCTGAATTATGTAATTATATAAGAGTAATTATTGAGCATTTTATAAGATAGATGATAATTCGGTTATAGTGTGTATTAAAAATGAACCATGGCTTTGAGATATTAGACTAAACATGAGGTTGCCCTTCCCATCTATGTATTTAGAATTAGGTGTCTGAGACTTCTTACATCTGTGTAAGAGCTTGTTTGACGTGTTCTACCTCCGCACTACTAGGAAGCCAGCCTTAGCATGTACAGCACGATTTTAATTATTTTGTTCAATATGGTCTGGTTAATTAAGTTAAAGTATCTTGTATCTTAGGAAGTCTATCAACACAGAGTACATATCATAGAAAAAAAGGCAAACAAAAAGAAAAATATAAGAAATTGAATGAATATGCCATTGTAGAAGAAATTGTAATTCTTTACATTTACTTGAGAAATAACCACAAATCAACATTTGAGTGAATTAAATGTCGACCAAGAAAGTAGAAGCTGACTCTTCCCAAGTATAGTAGCTATGTCATGCTTTTCACCTCTGATACAGAGGTGGGGAAAAGCTCTTAGCTCCCACTTACCTCTCACACATACCACAGAATGGTTAGAAAACAGGATTCCTTCCACTCTGTGGCTTTGTCGTGGCAGCCCAGGAGGGGAGCTCCTGGATGGGCTAGCCTGGGAAGCTGACGTTCCTTTTGTGTCTGTTTTTGTTTCTGACATGAGTCTCCTAATGTCAACATTTACTCAATATTTCTTAGTCCTACTTGCAGATTGATTTCTGGGGTCATTAAATATTTGGAAATATCCAACTGCAGAAAACTATTACATAAAAATTTTATGGAAAGTGGCAATATATGAAAGATTATTTGTAAATATCTCCTTTAATATGAAAAAAAAGCTAATTGGCTAATTTTGCCCCAAGAAAACCTATGTTTAAAAACTGACAGGGCAATGTATAGTGATGTAAAATTTGTAACCTACTCAGAGCTGAAGACAAATTTGGCGTCTCTGTACCTCGTTCCATTGCTGCTTGGCTTTTGCCATCTTTGCACTCTCATTTTTATTCTGCTTAAAAAAGAAAATTCTTTAAAGTGGAGCGCACTCTAGGGACTGAGAAAGAGTGAGTTGCCCTTGTCCATCCCACCCACGCAAAGGACCATTTCATCATGCACAGCAAGCAACTAGCGAAGACAGCCACTGGCTTAGCGTGTCCTGGGGTAGGGCAAGCTTGTCCTGCCACAGCGCCCATTCAGTCGGACACAGCATCTCTGCCCTGGAGGTGGAGCCCTGCCAGGAGCCCTCCTTTCTGCCTGTGTGGCCAGTGGCTTTGCAGGGGAAGATGGAAGATGCAGAGATGTCCCCAGAGCAGGTGTCTGCTTCCCTTATGTTAAATAAGTGCCTGCTGCCTGTTGCTCCTTTGCTTAGGGTTGGAGTGGGATGGGAGATGATGGTGGAATGTACTCAGCTTTGTTTGTTGTGACTCTTAAGATTTTTATTCTTTTATTTTAAAATCTTAGATTATGAAATTCTGGGTTGTTTGTGCTGCTCGATGACTGATACACTTGTGTTTATTTGCCTTTTCTCCCTGTGTGTGATTTAATTTCACA	GTACTCAGCTTTGTTTGTTGTGACTCTTAAGATTTTTATTCTTTTATTTTAAAATCTTAGATTATGAAATTCTGGGTTGTTTGTGCTGCTCGATGACTGATACACTTGTGTTTATTTGCCTTTTCTCCCTGTGTGTGATTTAATTTCACA	GAAAAATACCTTGAGAGTAGACGGGGATAATATTTATGTCAGACATAGCAATTTAATGTTGGAG	GTTTGTATGATCTAAAAAAGCATTGCACTCTGCCCTCTGGCTGCCAGGCTGCTGTGGACGGGAGGTCACGCAGAGACTGGCTGGCTGCTCTCTTCAAGCACAGTGCATGCAATGCATGGGGCTCTTGATCTTGGGAGTGCATGTTACCAGTCCGCCTTGGTTCTTAGATGGCGTGGGAAGGAATATTTCTACTGTAAGTTTTCAAGCTGACAGCTTGGGAGAAAAGCTCTTCTTATTTAAATTAGGTTTATTCTTTACTAAGTAAGCCTGTTTTTCTAATAGATCACCTTTAAGCTATACAATATGAAGTAATACAACCTCGAGATTAATATACGTCAGAGTAGGTAATTTTTATATAATGTTAGCCCACTTGCTTAACCCTTGAACTATGGCTTCCCCTGCTTGAAATCTTACTGCTATCTATGTGACGAGGTATGTGGTCCCTTTAAAGTGTTGGACCTGAGAATATGCTAGTTAATAGGATTGTCCCTACTGAAAGAAAAGAAGAGAGGAGAGAGGGTGGGAGGGAAGGGAGGGGGAGAGATATAGATAGAGACATTGGGAACTGTAAAGTGTGCTCCCCATGTCACAAAAGGACATCTTTCCTTGTTGTGCTGCAGGGTGTACAGCATATTCAGGGACCCCCGCAGCTCTAGTAATCTGACTAATCTCTCCGTTGCTTTGGCAGCTTTGAGAGTGTGAAGCTGTATTGTCGCTTACCTTACTAAAGTGCTGTAGAGTATAATAAGTAACATTGTTGTGAACAGACGCAAGAAACGTGCCTGATCTCAAGCCAGTCATTCCCCATGCCATGCAGCCGTTTCAGGGTCTCCTGACTTGGCAGATGGCTATAGCAGCTCCTGGTGAGCGACTCTGCTTGTGCATGACTGTGGATTAGCTGGTTTACCAGATGCATGACCTGCCTGCCCTATGGGAGTGGGACTATAATCTACAGGCAGCCTGGTACTTTTGAAATACAACAGAACATTTAAAATGCCATTCATTCAAATTCCTGAACATTGGCTATATATGCAGTACTTACCAGAGCCAGTTTCCATTTTGCTTTGATTTTTTTGTTGTGTTTTTTCTTTTAAATCTGCCACTTATCTGATTCTTCTGGGTCCATGGCAGAGAGAAGAACGAATAGGCCTTTCTCTTGTGTTATGTTATTACATGAGACCAGTATGCCGTTCATTTAGAGAGAGACCAAGCAGAAAAGTCTCTGGAAGGAGTTATTTTTATTCTTTAAGAATTAGAAGACACTGGCATTTGAATTTCCTGACAAAGCCATCCCTTGGTTTTTCTATTTTTGGTGATGGTTCTGGGCGGGTTTGCTCCCTTCAGGCCAAGTGTGTCTCTAACTTTACCCTTCTGTATTTTACTGCATTCACAGAATACAATTTAGGAAGACCCTTTATCCCAAAGATAAATGTGTGCTAACAAAGTCATAGGCTGCAATTTAAACCCAAGTGTGTGTATATGTGGATTCTTAGCCATTATAGTCAGTTCCATGGCTCCCTTCTAATGTGAATAATTTTAAATCATTTAAAATCTCAAATAGAGAAGAAATTAAAATCATTCAGATATGAGTAAAAGAACTCAATGACTTTGTTTTCAAATTTTTATGTACTCAGGGTTATCCACAGATAATAACATGGCTTTTGAGACTTGGCATCTTTCTTGCTTTATTACGTTTTTGAATCATAAGTTTACTTTATTGTTTTTTTTTTTTGTTTTTTTGTTTTTTTGGTTCTGCTTTTGCCCTGCTGGGTTTTTCGTCCTGGATTCCCCCTTTGTCATGTTACATGTTGCTAGGACCTGGATAAGGCCCAGGAGGCCATTCTGAAACATCAGGCTAGCATTAGTGAACTCAAGCGCAATTTCATGGCGTCCACACCTGAGCCTCGCCCCAGTGAATGGGAGAAGCGGCGGGTCACACCTCTGCCTTTCCAACCACAAGCGGTATGTCACTGGCTGCCTCTCGGCTCTCTGTCTCGTGTGCTCCTGCAACTTGTTTGTCGATTCTCAGACGTTAGAAAATGTTTGCACATAAACTCTTTTCTATTGCTAACAATTTTTAAACTACTAAGTATTAACAATGTAATATTTGTTAGTTTAATTCTTAGGTAAATTTTATGCACTGCAAAGTACTTTGGAAATATTTTCAGAGTAATTTTATTGTACTTAGGTAATAAATTAGCAGTATTGAGTTGTTAGGCCAACTCAGGAACTAATGCAAGCTGTGTGTCTAAGAAGCTTAGTTACTGGCTTCGCAAATACAGATTCTGCTTTGTGAAGGAAAATATATGTAGATTAGTTTAAGTTTATTACTATGAAGATAAGGAGCTAAGATTTACCTTTGGAGATTGATGAGCTCTGTTGGAAAGTTCTGACATATTACAAAATACTATACATCAATACTCTTAGGGCACTTCTTGGAAAAACTTTTAAACACCAGTGAACCCCAAACATTCTTCTTTGTTTTTACCGAAGGTAAGGCCTTACTGCTTACTGTCACAAGGATTGCCTTTAGAGTCCTCTCAGATTATCTCTGCATCCATTCCATTTTCTGCCTTCATATTTTTTTTCTTGATGCTTCCAGATACAGTTTATCCTTCTTGAGATTCATAGTTTGCTTTTCACTTTGGAAAGCTGCTGTGGTAGAATTTATTATGTACCTTTCCTTATGTAGTGCCTATTGCCCAATTGTAAACATTTGGTTTGGATACTTCCATGTTGGTTTTTCTCGCCCCTCTTCAGCGCAAGCCCCTAGTAGTAATATGCTTCTAAGTTCGTGGCCTTGAGTGGAAAGCAGAGCTTTAAAAACCAGTGAACAAAAGCGGTTGGTGAACTGAAAAATAAAGCCTGTCAAATGGAGAGGTTAGATAAGCTGCACGCTGTGTTGTGAAGGAAGAAAGCAGCGTTTACTGGCCGGTGCTTTCAACAGCGTGGTCTAGAATCTCTAGAGAAGCAGTGACTTCAGATCTAGGACTGAGCGGCCTTCCTCTGTGTACTGTTCCATCTGGTTTGTCCCACTGCCCCATGCACGCATCCTCTTACATCTGTGTCGCTAAGGTGTGATGCATGTGTCTTTGTGTTGATTGTGTCATTGTTTAAAGCAATAGAGAAAAGGCCAGAATCCTTTCAAGGATATTCTGTCTGCGAGGGAGCAGTACCCGATGGCGGCAGCACAGGTATCATCGGCAGGGGCAGCTCAGGCGCACAGGTGCTTTCCTCTCATCGCTGCGTCTGCTTCCACTCCCTTCCTCCAGAGAGTTCTGCTCACATTCAGGAATACGATTTTTAACGTCAATTTATCTTTCAAATAGTTTTTGAATGTTTAAAAAGTTAGGCTCATAACAGCCAAAGTTCCTCAGAGGAAACAAAAAACAAACAAACAAAAAGAAAAGGCATGGTGACGCACGCCAATAATCCCAGTATTTGGGAAGCAGAGGGAGGTGAGTTGAAGGCCAGCCTGGCCTTCTGAGTGAGTTCTAGGACAGCCTGGGCTACACAGAGAATCCATGTCTAGAAAAATCAAACCAAACAAAATTAACAAGTTAGGCTCATGTGTATTTGGGACTGTAGGAACATTGGGGAGAAATCCTAACCCCTTACTTGCGTTTTGAAAGTATGGAAGTCTAGGAAGATCAGCCATGTTAGGTGATGCATGACCCATCATTGTGCTTGGGAAAGGACCTTCACGGGACTGCCCTGGACTGCCCCTTAGCACAGCTGCTGCTACTCCATGCAGCAGCTTCTTCCTCTCTGTCCCTGAGTATTGTCACAAGGGAGGCAACACTTCTTTCTACTGTACTTCTGCTCTGGTTGCTTAGCTGGCTTGGTAGCCCTGAGAGCTTAGAGTCTGCTGGGGAGGGAGACAGCAGGCGCACGCATGCAGTGATTAGAGAGTGTCATACACTAAGAATGTCAAAAGGTAAGTCTTAGTGTGTGTTAGAAGGGTCAGGAGGACCCTTAAAGTGGGTTCTTAATGGTGAGAAAGTTAGATGAGAAGATCTTTCTACGCTAAAGGAAGAGCATACACAACTGTTGAGGCTTAAGCTATAAGGACACACAATGGCTAAATGACAAGGGAGTATTAATCAGAATGCACAGAAGCCAGCTCAATGGCATCATTTGAAGGGCTTTTGGCAATATTACCTAGAATTTTGGTGAAGATATTTAAAATTACCATTTTTCTGGATCTCATGTTCTAAGAATATATAATAATATAAAATAATGTATAGAGTGGAATTATATGATGTTTAATCAAGGAACGTTCCTAGAGGGATTATATACACTTGAAATGACTGTATTTTCTGTCTTGTGTATAAAATATATACGCGTATACTACATATCAGGTGTCTAGCACCTGTTTTCTGGTTGCTTCACCCACAAAACCTTTATGGCCCTGTGTCTGTGTTCTTTTGTTCTCTTGAGATGACAGACCACTGTTGGAAGTGTGCGCTCAGTGTGCTCAGGCTCTGACTTGAGCTGATGCCATTTCAGTTGTTCTATGTCTCCCTTTCACTGTTGATTTTACAGGGTTTCTTATTTATCTTCAGATAATCATTATTGAAAAGTAGAAAAAAACATGTCCATGTATTTGCTTAAAGTTTCCAGATTCTCATAATATGGGTCTAAGAAAAATAATCAAAAGATTTGTGTATTTTTCTTTTGTGTGTGAGTGTTTGCCTACATATATGTATGTATACCTCATGTGTGCTTGGTGCCCAGAGAAGTCAAAGATAAGGCATCAAATCCCCTGAAACTGGAGTTACAGATGCTTGTGAATCGCTTTGTGGGTGCTGGGAATCGAACCTGGGTCCTCTGCAAGAACAAGGGCTCTTATCTGCTGAGCCATCTCTCATCTCTAACCGACCATTGAGGTAGCTGGTTTTTTGATTTTTTGTTTGTTTGTTTTGTTTTTTGTTTTTTTGGGGTTTTTTTGTTTTTTTTTTTTTAAAGAAGTGGTGTCTTGTTTAAAAAGTATATACATTGAATTGTTAAAATGGCTTTGGTTTGACCATGAATAATTTTGGGGGCAGAACAGCACAGAAAATTAGAGGCCAATAGATTTTTAGTCTTTAATGGGTAAGTAACCACTGTGTATTCTACAACTTGTATTCTCTTGACTCTGCATGAGAGAAGAGCTACACTTTGTTGTAAGGTACTTTGGGGGGCTGCAGTACTGAGGATGGGTCCCAGGATGCTGAGCATGCAAGGCAAGCACTCAGCCTGTGCAGCATGCCACACGGTGAGAGACCTGGGAAAACACTCGATCCAGTGCACACATAGCACGGTAATTGCACAATTTTTATTAAGATCGGAAACTTTTCTTTCTCTGCTGAAAATTTTAAGAACTTGCACACTCTCCCACTCTGAAGAACACTTTATACATGGCAAGCATTTATCTTTTTAAAAAGATTGCTGGAGAATGTGGTTTATTAAGAATTCTCACAAAGTTCCACTTAGTCGGGGCAGGAGGGGTGGAAGGATTTCCTAGTTCATTCTTTATGAAATTCCTAGTTTCTGAGGATTGTCACAGCTTTTCTGTCACCCTCAGGCTGGCTAGGAAGTATTGGTTAAGGGATAGAAATATGAACGTTAAATATGTGTGGATGCTGAGTTGTCAAATTTTGGGATTGTCTTATTTTTCAAACCATTTTTGAAAACAAGTGGACCCCACCCGGTTCCGTCAGGACTGTTTGTTGCAGTTATATGCAGTAGAGAGGAGAACATAGGAGTTGGGTGGTTATGCTTTGTCACGAGGGTGCTCAGAGATCCAGAGTGCATATGGAAGTGCATGGAGAGCAGGGCCCAGCCAGGAAAGAGGCATTTCTAAAGAAGGGGCTGCTGGAGAGAGCTCTCTGGGGAAAGTGGCCAAGGGGCTGCCTCAGATGGCAGTGTTTGAGGGCTTGAGGGGTGCCCTTTGTTACAGTGCGGGTGATAAATGGCAGTGCAAACGCTGGCATTCAGGCAAGCCTTCACTTTCGCCTGCTTCCATCTCCAATGTTTTCATCTTTGCTTTCATTGGATGCTGTTCTGTTCTTTCTTGTATAACCTTCTTTCCTTCAGTAGGTCACTGCTGTCTGTCTGTCCTGATGTGTTGCTAACTCTTTGCCTCTTCCTTTTCTGACCTCTAGAGCCTAGAAGAGGAGATAACATCCATTCTGTTTAGTGGGCAGGGCTTTTCTCTTAGTGTGAAAGCCTCCTTCCCTTCAGCCACCACTTGGACAGCAGAGGGCCCTGTTGTGAACGCTAATGCACCCAGAGAGCCGCTTTCTTCTTCGCCCTTTTCACACTCGCCTGAGGTGCATTTTACTTCATTTCCCCACCCTGCTACTGAAAGCTCATGAGACGGGTTTTCATTCTGGGGGCATTTAGGTATCTTTTCCTCCACTTATTAGTAAAGTCACTGGGAGAAACATCAAGAAACAATGAATACGATTATAGAGCACCTCTCATAGACTGGGGGGAAAGGCCAGCATGTTGAGAACTGTTGAAAGCACTGAGGCCCAGAGCTGTAGTTATTCACAGAAGAAAGCCTCACCTAAGCAGAGCCAGCTAAGAGCTTTGCAGAGCTCAAGTTTCAAAACCCAAACTCCAGGTATCTTCTGGTAGTTTATTATTTAAAACAGCACTCACATGCCCGACCACAGTTGCTGCGGTAAGTGTGTTGGAATGATCCTCTGGAATCCTGAGCAAGCCAAACCTGTCTAGCCATTGGAGGCTCAGTAACAGTTCTGCCACTGGCCTATAGTGAGCTGGAGATGCGTCCCTTAGAGATGCTCTGAGTACCAGGCACCTTCATCTCTGCAGGAGTCTGTAGTTAAATGAACTTGCTTATAAGAGCAGGCATGAGGTTTTCAGTTTACTCTCCGCAACTCTTGAGTCTTCAGTAAAATTGGAAAGGTGATTCTTTGATCTATTGATCACACTTTTACCTGGCATGACATGCATTTTGAGCAACTCAGACATACAGTTGCCATGACTTTGAGAGTAACCAGTGACAGAGGCTGTAGCCTATGTTTGTAGGAACTACAGACGATTGTATCGCTTAGCTTTGGATGTCCTTGGTTGCTGGGACCCATGATGTGACTGATGCCTATTAGGAAAACCTCTGAGTACAGTTAGTGTCTTGATGGCACAACAGTTAGCGTTCCAGTATGGTCAGAGGACCAGTGCACATCTGCATTCAGTGTGGGTGATATTTTGAGTAAACAGTACCGCTGCCTGGAACTAAATTATTTTTTGTTAGGTCACTAATAGGAGTGCCACAAGGATATAAACTTATCTCACTGTTTTATTTCTGTAAGTGTAAGGTAGCATGAAGCATTGAGCCTCCTAAAAGAACCCTGCACCCCAGTTAATACTGGACTAGAGAAATTTATGTTACTATATCTCTACTTCAAATTGAGGTATTAGTAACTTTCTGGAATGAACATCTTAATGTAAATAGCTGTTTGAAACCAACCACAATAATGCCAATCCAAGATGCTTTTTTTAAAAAGCATCATCCAAAAAGAAAGAAATCAATCAGTCCGTCCTTGATGCTGCATTTGTTTAGGACTTGGGGTCCCAGCCCTTCTTCTAGATTCGGACTAAAGGATTTGGGGCACAGAATTTTAATTTGAGAACTTTATCCTTTAAGCCGATTAGTAAGCTTAGGTATAAGAGCATATTTTTTTTTTAACATTTTCAAGTCCATAAATTGTCCTAATAATTTTTAAAAATTTCTTTGTGAGAATACTGGCTGTGTTGGTTGTTGGTTTGTTTTTGTAAGTGTTGTGGCATTTGTCTAATTGTCCTGTGTGTGACCTTGAGCACAGCGTTCAGTAGGGTTAATTCTCGCTGTTCTGTGTTTGCGTTGTCACATGTCTGTCTTGGTGGTTGTTGAGGTAAAACCATATTGATTTTGTGTCCTTGGTTGCTTTTTGTTTCGCAGACTCGTCCTCCCACGTCGGAAGGGCCTTGCACTGGACCCAGGGACGCTGTTAAGGTTCTCCTTCCATGTTAATGCCATTCCCTCACACCTCTCATCCGCCTCATGGTCACGCTTCCCTTTCAGTCCGCATCACAGTCATCTTGTTCTTCCTCATGACATGAATCTGCCATCAGTTAATTTGGGCTTCCACTGTTTTTATTTATTCATATATTTTTGTTTTCCCTCATCCGTCTTGTTTTTGTACAG	CGCCTCATGGTCACGCTTCCCTTTCAGTCCGCATCACAGTCATCTTGTTCTTCCTCATGACATGAATCTGCCATCAGTTAATTTGGGCTTCCACTGTTTTTATTTATTCATATATTTTTGTTTTCCCTCATCCGTCTTGTTTTTGTACAG	AGTTCACATGAGACTCTGAATGTAGTGGAGGAGAAGAAGCGGGCAGAGGTTGGGAAAGACGAAAGCGTAATCACAGAAGAAATGAATGGTAAAGAGATGTCACCGGGGCATGGTCCTGGGGAGACTCGTAAGGTGGAGCCTGTGGCACACAAAGACTCCACCTCCCTGTCTTCTGAGAGCAGCAGCAGCAGCAGTGAGAGTGAGGAGGACGTGGGAGAGTACCAGCCCCACCACCGAGTGACCGAGGGCACCATAAGGGAAGAGCAGGAGGAGTGTGATGAAGAGCTGGAGGAAGAGCCCGGCCAAGGAGCCAAGGTAGTAGAGAGGGAGGCAGCAGTGCCCGACGCCGTCCCAGACAGACAAGCAGGGGCCAGTGTGCTCCCAGTAGAAACAGAGGCCCAGGAACATGTAGTTGCCCAAAAGTTACCTGGAGAAAAGGGTGCACACGGAGGCACTGCTGAGCAGGACCCGAGAGAAGAAGCAGAGGAAGACCCGCACAGAGTTAATGGAGAGGTGCCCCATCTTGACCTTGATGGTTTGCCAGAGATTATTTGTTGTTCAGAG	TGAGGGAAAGGTATGGCCTATTAGCACTTG,CCCAGAGCAGGTGTCTGCTTCCCTTATGTT	AAGGTATGG,CAGGTGTCT	GTGTGTGATTTAATTTCACAGAAAAATACC	GTGTGTGATTTAATTTCACAGAA	AATGTTGGAGGTTTGTATGATCTAAAAAAG	GAGGTTTGT	GTCATGTTACATGTTGCTAGGACCTGGATA,TCCGTCTTGTTTTTGTACAGAGTTCACATG,CTTCCTTTTCTGACCTCTAGAGCCTAGAAG	GTCATGTTACATGTTGCTAGGAC,TCCGTCTTGTTTTTGTACAGAGT,CTTCCTTTTCTGACCTCTAGAGC
24032	ENSMUSG00000022124.16	Fbxl3	chr14	-	103329739	103329862	103326737	103326909	103336597	103336990	24032	184	175	194	2	6	3	275	198	115	0	1	0	247	124	0.0118406	0.209282	0.979	0.936	0.97	1	0.99	1	-0.035	103329489	103330112	chr14:103329489-103330112:-	ns	103329739,103329862,chr14,-,ENSMUSG00000022124.16		yes	124	349	172	2.81452	1.3871	2838	2829	22.8871	22.8145	0.475806	0.395326	0.498567	0.411453	0.494186	1.04784	0.830855	0.864748	1.03863	-6.46587	-5.61456	150	150	0.5	0.433333	0.433333	0.266667	9.24	8.34	-21.68	9.61	-1.27	-30.92	83	TAGTAACTA	0.998482	0.512821	4	16	29	1.03552	6	83	TAGTAACTA,GAATGAGTC,AAATCATTG	-0.641447	0.512821	4	10	24	0.411925	144	CTTTAACTC	1.18477	0.539568	1	9	18	1.3164	7	49	CTTTAACTC,TTGTAACAT,AACTGAAAC	1.18477	0.613636	3	9	18	1.10818	ENSMUST00000022720.15:ENSMUST00000123043.2:ENSMUST00000132004.8:ENSMUST00000144141.8:ENSMUST00000145693.8:ENSMUST00000226952.2	16718.5	4.5	3	0.633333	2	4	7	7	6	0	0	0	0	6	1	0	0	yes	103332628,103332977,chr14,-,ENSMUSG00000022124.16	1	TATAAGTAGTTTTAAATGTAGCTGTTTAAAATCACTTCAGGAGTTTCATCTCCACCGGCAGGTTTCATTGCATTTTTATATTCTCCTTGAATTGTTGGGCCAGGTTTTCATGCGTATTTCTGTCCAAATCCAAACACATTTCAGTAACAGAAGATGAATTTGATCAAAAGTTAAGTAGGATGGGAAATGATGGATTGTCTTGAATAGGATGAAACGAGGAGGAAGAGATAGTGACCAGGACTCTGCTGAGGAAGGCACTGCCGAGAAGCCCAAGAGACCGAGGACGACACAGGAGCGCTCGCAGCCTTGTGACTGGGGTAACCTCCTGCAGGACATCGTCCTCCATGTTTTTAAGTATTTGCCTCTTCTTGACCGGGCTCATGCTTCCCAAGTGTGCCGGAATTGGAATCAG	GTACGGCGGAGGTTCGGGGCCGCAGCCCGGAGTCGGGCGGGGAGGTCGGCGGCGGCGGCCGGGGGCGCGCGCGGGGCGCGACGGGAACAACGCCCCGCCCCGCCGCGCCCGGGCCTCGGTGTCTGTCAACAAGGCGTGGCCGGCGCGGCGCGCGCTCGGTGGCCGCGCGTGGCGGGGCAGCGAGGAGGACGGGCTCCTCCGGGCTCGCCCTGGGCGGCGCGGGTGCAGGCGGCTGGAAAGCCCGGGGGCCTGGGCGGTCAGTGTGTGCGGAAGCCGGGCCGGGGAGGCGCACGGTGGAAAACTTGGTGAACTTAGGGGCAGCCGCCCGGGTCGCGTGCTGCAGACCACCACCCGGAAGCCGCCCGGGCAGGGCATCGCCGAGCCGCGTGCGAGGTGAGAGCGGGCGGCGGTTTTGTTGGTAATGGTGCCTATCCCACTTGCCCAGATGTTTGTATCTTTTGCTTACACCAAAAGGCGAATTTAAAAAAAAAATGTCCCTGTAGATGTTAAAATGTCTGTAACCCGCCCCGTGTTACCTGTGTGCCGGCTCCCGGTTGTGTCTTGTCTGTGTGTCCAGTCCCAGTTCATCTATATCCACTGTGCTCTCACCATTCTGAGAGTTAATCTTTTTCGTATTGTTCCATTCTTGTATTTCAGCCAAAGAATGTGTGTTAGGTTTCCTTCTATGAAAAACAAAACAAAAGGGCATATGCAAATGTAATGCCAGAACGGGACTTTTAAACCTAAAGTACAAATTTTTTAAAAAATATTTTTTGCATGTCCAGAATATGTAAATGTTTAAAGACAGTAAGGGAAGTTTGGCTCTTGGTTTCAGTTTAAGGAAATGTTTGATTAGCTCACTAATTCTTGGTGATGCTCAAGTTACTGGGTGTCCCTCATTAGTTGCATCTTGGACACTTGATGTAAACACTAGCTAAAGTTGTTGCCACCATACTTTCTCTGGGTTCTTGAAACACTGCAATAAATCAAAACTGCTGGAGCCCAGTTTTCTGTGCTTAGGAAATCGCATTGATATTTAGTGTCCTGTTTTATACACCACACTCTTCCTGTTCAGCTATAAAGGGCACTTTGACTTCCACTAGAAGCAGTATAAAACCCATTACTCTAAACTAGTTGTGTACTAGTGAATGCACCGAATTGTTCTTTATGCAGCAGAGCTTCATGTGCAGATAGTTAAAATAAAAGCATTGGAAATTTCGAATTAAAAAGGCCAACAAGGAAAAGCAATATTTAAAATGTTATTAGCTATTTATTCACTAGTTAATTTTACACCTAATAGTACATAGCACATTTTAACCTTTGGTCCATTAGTTTTCCATTAAGAGTGACATTAATTTCATAATGCTTATGATAGTCCATAGACTTTCTTAGCTATTCATAAAGTAATAAGTACTAATATATACTTTGATGATCCATGTGTTCAGTTTATATTTAGATCAAGTGTAACCGTGTACTTGATCTTCCTTAGCGTTGGTGACTTTACATTGCCTTCCCAACTTAAAGGGGGATTGAAATACCCTTTATTTAGATGGGACTGTGTTGGAAGGCAGAAGCAGTGGATCTCTGATTCCCAGGCTGGCCAGGCTCACATAGAGAGCCTGTCTCACATAAAAATTGTATAAACTTAGGGTCAGCAGAGTGTCCTTAGAGTGTTGTCAGAAAGGCTGCTGTCCTCGTTTTGGTTTTGAATCTGTACACTTGACTGTAAAATGAAGTGTTTAATCTTTATGGTCTGGCTTTAGAAGATTTCGCCAGATACAGCAGAGCATCCTGGCAGGAGGTCTGGAAGTAGGAAGACTTTGTCATTCTTTTTTGAATCTCTATCTCAGAATTCTGAGTAGTTTCTGCCAGTAAGAAAGTTTGAGTCCTAAGTAGCAGACTCTTCGTTCTTTGACCCAAATTGAAATGCTAAAATTAAAGTTAAGCCTTCAGGATAAGTTAAAGTTGGAAAATGGGTCATAATGACACGCTTACCCATAGAAGGACTTTTTATTTTAATTTAATGTCAGTGTTGATCATTCTAACTTTGAACACACATAAAAATCTATTCATAGATTCATAAGTTTGAATGTTCCATAAAGCCATCTTGTCATCTGTTATTTTGTTTTCTGAATTCTGCTTTTCCTGGAGACTATGCCCTTTTGTGTGTGTGCATACAGTCAGATGCAGGAACAACAAAGGAGACAGTTCCTTTTTCAAGGCCTCCTGGACTGACGATGTAGGGTTGTGCTCTCTGCCATCCTGTTTGTTTTCTCCAGCCCTCAGCCCTTCTCTGCCAGCCTCTGGATGAGAAAGTCTGTACAGACGCATATCCTTCATACCACGGAGGAACCCGATTCTTGCGACATGATTTGTCACAAGTTGGTTGGAGTCAAGCCATCCTTTTGAGTCTTGTTTGGACCAGCGCCTTACTAGAATTGCTCTCTAAAAATCATGGTAGATCCTAGACTAAATACTAGTACCAAGGAATGGTCCAGGTTAGACTAGAGTGCAGTGTAAATAAAGTAACAAATGAAGATGTGTCCTTTGGAACTCTGATTACATGAAATAGCTGTATACAATGTAGAAAGAAAAAGAGCATATTGGGGAACATAGCTGGAGCTTGTGCCGCCCCACTGCGCATTTTCAGCTGTTACCCTAAGCTAGTGATGCTCTTGCCAGGGCATTTCTCTACACCACTGCTCCCTCCCCTTTTTTGAAAGAAAAATTAAATTGCTCTTCCCATTCTGGGGACAGTCACTTCTTTGTGATGGCTTCCATACTGGGCTGAGATGTCAAGAACCCTGTATCAAAAGATCACCATTTTGCAAACTGAAGCATCTGACAGTCTTGTACTGACAGTCTTGTAATTTCCCAAAGCCATGGAGCTATTTTGAAGTGTAGCTAGTATTCAAACCTCGAGAGAGCTTGGTCTTCGAGCTGATGGTACCGTTTGTCGTGAACATCTCATGGCATGAAGGGGGTAAGAATACATAGAAAAACCATGGCGGAAACATACAGAAAATGGACAGGAAAAACAGTGACAGTTATGTGTTGGGAGAAGAAACCATATCCTAGCTGAGACAAAGCTTAGCTTAGTCAGGCAGACTGCTGTAACTACTCATCTACTTCATGCAGCTGCAGGTCGAGCTTGGGCGGGAGTACTTAAGGCAGGGGCTTTACCATTGGGCTGTACTCTCAGTCCAGATTTACGTCCACCAAGCAGAGGTGGGGTATGTGTAGCAGGCTGTTCACAGGCTGTTCAGTGCAGCTCTGTTGACCACTTAAGAGTTTAGAGGTTCATGCGGACCTTGGTGTACCTTAAATTTGACAGAAAATTGGATTTTATCACTGTAGTTCTCCTTTAGAGTTGACTACAAGTTTTGAGTTATAAATTCATGGTTTACCTAAGTTATAAGTAGTTTTAAATGTAGCTGTTTAAAATCACTTCAGGAGTTTCATCTCCACCGGCAGGTTTCATTGCATTTTTATATTCTCCTTGAATTGTTGGGCCAGGTTTTCATGCGTATTTCTGTCCAAATCCAAACACATTTCAGTAACAGAAGATGAATTTGATCAAAAGTTAAGTAGGATGGGAAATGATGGATTGTCTTGAATAGGATGAAACGAGGAGGAAGAGATAGTGACCAGGACTCTGCTGAGGAAGGCACTGCCGAGAAGCCCAAGAGACCGAGGACGACACAGGAGCGCTCGCAGCCTTGTGACTGGGGTAACCTCCTGCAGGACATCGTCCTCCATGTTTTTAAGTATTTGCCTCTTCTTGACCGGGCTCATGCTTCCCAAGTGTGCCGGAATTGGAATCAGGTATTTCACATGCCTGACTTGTGGCGATGTTTTGAATTTGAACTGAATCAGCCAGCGACATCTTACTTGAAAGCCACACACCCAGAGCTGATCAAACAGATTATCAAAAGGCACTCAAACCACCTACAGTATGTCAGCTTCAAGGTAACCCCTTCCATCCTTCTGTTAACGAGTAAAGCGCCTCACTGCCGTTACTGTCACAGCCAGTTGAGCTTCTGATGTCCTTAGAATAGTGAACTTTTCAGGGAAAGTGCTTAAAGTTTTAAAATTATTGCATGCCTTTAAGAGTTCTTTACAAATATTTTTTTATATTTGCTAAAGCTAAAATAGTCCTTTAATTTCTTAAAAGAGCAAAAGCAGCCACTAAGTGAGTCTAAATAAGTGACTGAAGTTTTAAATTAATGGTGAATGGTTGGCAGCAAATTTGAGGGAAGAGAAATATATCACAAACGTTAGGGCAGTGAGTTTCCACCTGCTGCGCGGGACTCCTTGGAGGGGTGGTGGTGATGGTGTCAATTACTTTATGAAGTAACAATGGAATAATTTTATGGTTGGGGGTCACCACAACATGAGGAATTATACCTTAGGAAGGTTGAGAACTACTGCATTAGGACGGTTTGGTTTTGTTTGGGGGTGTTGTTTTATTTGTTTGTTTTGGTGGTGGTGGTTTGAGATAGGGTTTTTCTGCATAGTTTTGGCTGCCCTGGAACTCCACTCTGTAGACCAGGCTGGCCTCAAACTTAATTTCCTGCCTCTGCCTCCCAAGTGCTGGGATTAAGGGAGTGAGCTGCCACCACGACCAGTGAGTGTTGCTGGCTTTGATGCATTTTTAAAAAACCAACAAAAACACTAAAGATGATGTAGAGACTAAATAGTTCGAGTGTATTTTAGAAGGAAACAAAAGAGGATTCATGGAAAAATGCAAGAGAGCTGTTTGCTTCATTTCAGTGTTACAAGGGACACGTAAGACTCACAGAGTGATGAGGTGGGTGAAGGAAGGTAGCCTCTTGAGGTTTGAATAGTGTTAATCACAGTACCTATGTGAGAACAAAGGTTCAGCACATTGTATTTTGGAGATGAAGAAAGAAAAATGGGATGCTTGCTGAATCCTTAACGTTAATTTTTTTCTAATATGATTTCTAAATGATAGTTATTGTTAAATGATTAAACTGGGCTAGGCCTGGTGAGTCACTCATGTAGCTCTATGACTTGGGAGTCTGAGGTGAGAGAGAATCAACAATTTAAGGCCTTCTCTTAAAAATGTTGAGCATAAAAACCAAAAAGCTGTTGTAAAAGGACAGGAATTGCCTCGTTTGCCTCTATTTCCTGTTTGCTGAAGGGGCCAGCATAAAACCTGTCTAAGCAGTGCTCCTCACCTAAAGCTTCGTGCCCTCCCTATGCTGTCTTCCTCTAAGATAGGAGAGCTTGGTAATAGATATGGCTGAGTGGATTGTGGTCATAAAGGTACTGGGTTATCAGGCATAGGATTGCTAATCATAGCCAAAGAGAAAAGAGTTATCAGGACACTGCCTGTTAAGAGCAGCCTGGGCTACAGAGTGAGTATTTAACAGGAAGGACGCTGTTTCAAGAGGCAAACAAAGATGCCTAGTTAATTTTGACTTCACTGATGCCGATCAGTGTAGATGTGTCCCAGACAGACTTACTGATACAAGTTATTGTTTACCTGAAACTCCAGTAGGGTGCATTATTGTTTGATAAGGGGTAGGATTCAAGCAGACAAGTGTGGAGGGACTGCTTCCCCTCCTCCAGGGAGGAAACCTGAATTGCTTTCCCTTTGCTTTCGGTCATCTTTGAGTTGCCTTAGAAAACTGTAATGGCAAATGCTATAGAAAGGAGATTGTAAAGAGCATTCCTGCATATGAATGCAGGTCATCTCGGTCCTGGGTGTTCCTTTATAAGTCTATGACACAAGTCAGGTGTATCCAACAGATGGAGCTCATAAAACCAGTTGTGCTTAAGTTTAACATTTCTTGTTACAGATTTATTTGTGTGAGGAAGTAATTTCTAGTTTAGAAAGCAGACATGTCGCAGGGATTATCCTTAATATTTAAGTGGTCACTATAGGCTGGAAAAACTTAGAATCAGATTAATTAGTCTAAAACGGTGCTTTTCACGCTGTTCAGTAGACTCACCAAGGGGAGTCTAAAGGCAAACCGTGCTCAGTCCCACTCACAAAGTTTCTTAGCCATGTGGGCTAAGCATAAGAATTCCAATGGCTTCAGTACTTGGATGGTTTTCGTGCGGTCTAGGAACTTCATTTTGAGAACGACAGTTGGTACGACAGTTTCATACACAACAGCACTTAAGAGCTCCTTCGAGAGCTCTGCTGTAAAGCACAACTTTAGAAATAAGAGTAATGGTATTAGAGGTTAACATTTTAGTCTAGAGAAATGTGGAGAAGATCCGCTGCCTCTCTCTGCTTTAGTTCAGACTTACTCTGTGCTTGTGTAGTTGGACACCCTTGCTTCACTCTGTATTTCTTTCTATTAAAGACATTAGAGAATTTCAGGTTGTGTAGCTCATCTGAAAATTCTGAACAAATAGACACTAGTTTCTTCTGGTACCCTGAAACAGTTCGTCATGAGACACTGTGTGTGCATGTATTGCTTGATTTAACCAAGTACAAAATACGATTTAAAGACAATTGATTTCATACAGTTACTTTGAAATAAGTCAAATTAGTCTTTCAGCACCAAACACATATATATATTATTATTATTATTATGAACACAATCTTGAAGATTAGACTGTTATGAGAGATGATTGAAAATCATTGTCCTTTAAGTGATAATGCATTAAATTAGTAACTACGTCTCTTGCTTTTATAAAGTTAAGATACTCAAAGAGAAATGTGGGTATATACGTGAATGAGTCGTGTTTTCTTTTAAG	AGATTAGACTGTTATGAGAGATGATTGAAAATCATTGTCCTTTAAGTGATAATGCATTAAATTAGTAACTACGTCTCTTGCTTTTATAAAGTTAAGATACTCAAAGAGAAATGTGGGTATATACGTGAATGAGTCGTGTTTTCTTTTAAG	GTGGACAGCAGCAAAGAATCAGCTGAAGCTGCTTGTGACATACTGTCGCAGCTTGTGAATTGCTCTTTAAAAACTCTCGGACTTATCTCGACTGCCCGGCCAAGCTTTATGGATCTACCAAAGG	TATCTGCTGGGTTTGTTTACTCCCTTTGCAGAGGAATCCAGTGAAGCCCTAGCATTCATTGTTAGTGCCCACAGTGAGACAGAGGGGACAGCAAAGCAGTATTGCGGTGGAGATCTGGGGCTTGTTTTACAGTCTTGAAAAATAGTATTTAGAAAAGATTTTAAGGAGTTTTTAATTTGTTTGTGTGTGTTTCTTTATAAATATGTGCACCTCATGTGTGTCTGATGCCTGCAGAGTCCAGAAAAGGGTGTCATATCCCCAGGAACTGGAGTTACCCTGTGAGAGCTGGTCAGCAAAGCTTAGGTTCTCCACAAGAGCCTCTGCAAGTCCTTTAGCTGCTGAGCCTCTCCAGCAGCAGTAAATATGCTGCCAAGCAGTTCCTTGTCCTTCCGTGGAATGCTAAGACTTGACAGAAGATTGTCTAGGGGTGCAGTGCTAAAAGAAGCAAGTGACACTGAGACTGACAGTGTCTGAAAAAGAGGCCCATGGGCGCTGCTGTCTTCTGAGCTTTCTGATCCGGTCGGGGCAGTGCCAGTGCTGAGCAAGTATAGTCTGCATGTTATGTAAACACTTTGTCCATGCACCAAGCAGGATTTTTAAGCAAAGTTAATGTCTCTGTAGTTTGGATTATCCATCATTTAATTATTCTTAGGATTTATCTACTGTTTGTGTTAGTCCTATACATAAAGAACAGGCTACCATACAGCTGCGCTTTTTAAAAACTTGGGTTTTGTTGTTGTTACATTTAGTTGGGTGTGTGTGTGTGTACATGTGTGTACGTGTGTGTGTACATGTGTGTACATGTGTGGCAGTAGGGGCAGCTTATAGGAGTCAGTTCTTTCTGCCATGTGGGTTCCAGGGTTTGAGCTTGGTTTGTAAAACTTGGTGGTAATTGCTGTTACCCCACAACTGTTCTCTTTGAAACCGAAAAATTGCCAGAATCCCTTCTGAGAAAGGTCAGAAAGCTGCTCTCTGGTTTGCTGATGCTCAGGAGGTTAGCATCCAATAGTGATGTGTGTTTATGTTACTGCGAATCACAACTGGCTTTACAAGGGTCCTAACCACTGAGCTGCATCTCCAAATTAGCCAATTGCAATTGAAAAAGGAATTTTAAAAGTATGCCACAAGGTAAAATATGTAGGTTAAAGGAAAAAGCTTTACTTTGCCTACATGTAGGTATGTGTACTGTATATGTGCCTGTTGCCCATGGAGGCCAGAAGAGCACAAACTGGAGTTGCAGACAGTTGTGAGCTGCTGTGTCTGCTGGGAACTGAACCCGAGTCCTCTGGTAGAGCAGCCAGTGGTCTTAACTGATGGGCCATTTCCCCGGCACCAATCTATTTAATGTACCTACGTCAGGCGATCTGGTTGGGCAGGTTTGGACTCTTACTCCTGTTCTAAATTTGACTGAGGCCAAGTCTTCTGTGGACAGTCCCGAGGATTCCAGAAGAGATAGTTGTTCGAGGCCTCACGCTAAGAAACTGAGTTTACACAGTGTAGGGCCATCTTCTTCAAGCCTAGTGGGAAATGAAACACTCTGATTGTTACCTTTTTTTACCTGCCATTATTTTTAAAATGTGACTGGGTGGTGGTGGCACACCTTTAATTCCAGCATTTGGAAGTCAGAGGCAGGCAGATCACTGAGTTCAAGACCAGCCTGGACTACAGAGAGAATTCTAGGGTAGCCAGAACTACATGTAGAAACCCTGTCTTAAAAAAAAAAAAAAAACCCTACAACAACAACAAATTATTTATATTCACTAGACTGTTATAAAGTATGTTGAACATAATTTGACTTTTTTATTATCTGGGCTCTCAGTTTATATATATGTAGTGCTAATTCTAATTTTAAGTCATGGTCTTACTAATAAAGAACTATGATCATGGAAAATTCAGTTGTTTGATTTGAAGATACATGATATTAATGCTTAAGCTATTTAAGCACAGTTTTAGAACTCAGTTGTTGAGACACTTAGTAAAGAAACAAGTTAAGGATTGTGACCTGGAGGTAGTATGTCCTTATACTTGGTTGTCTGTTACCATGGCTGCTTCCTCTGACACTGCTGTGGAGAATTTACAAAGGTAGCTGTAGGATGAGGATGGTGCTGTAGATGTGTGTTGAAGCTTGGTCTTTCTTTTCTTCCCTGAATTATTTGCCTATTGAGTATAGCTTATCTCAGCTCTGATTCAAAGTTGTGTGCTTTAAATATGCTGTAATTCTTGTTTCTGTAGAATTCCTTTTATTAGATCTGTGATCAGTACATTATAGGTAAAATACATTAAAATCCAGACTTAAAAATCTCTTTAAGAGATCCAATGTTTTAAATTTGGGTGTTTTTTTTTGTTTTGTTTTGTTTTGTTTTTTTTTTCAATGGATCTGGTTGTTTTAAAGACTTCGTATATGCTTCTATGGTCCAGTTAGTTACAGCCTTTCAGTTGACTGACTTCAATCTTCATGTTTGCCCAGTAGTTTCTAGGTTGGTGCTTTTTTTTTAATGTGATACAGCATACATGACATTAGCTTCCAGTTATGGTGAGGTGCGTGAGAGACTCGTAGGCCGGGCTCCCTCTGTGGCCTCTGAGGCTGCTGGGATTTAGGCATATTCTGAGGCTTGACGTGACCCTTTCTCTCTTCCACAGGTACCACAGGCTTTTTCTCAGAGATGGCGATTACTCTCCTCTTTAACTCTACTTCAGTAACGTCATGCAGGGTGCTGCCTTTTAACAGTTTTGCGATTCTTTAGGGTGCAGACAGACATGCACGGTAAGGAAACCTTGTAACATGTCATTTCTGAAGAACTGAAACTGTTTTAATCTTTTGTCTTTCAG	TCTTTAACTCTACTTCAGTAACGTCATGCAGGGTGCTGCCTTTTAACAGTTTTGCGATTCTTTAGGGTGCAGACAGACATGCACGGTAAGGAAACCTTGTAACATGTCATTTCTGAAGAACTGAAACTGTTTTAATCTTTTGTCTTTCAG	TCTCACTTTATCTCTGCACTGACAGTTGTGTTTGTAAACTCCAAGTCCCTGTCCTCACTTAAGATAGACGACACCCCAGTCGATGACCCATCCCTTAAAGTCCTCGTGGCCAACAACAGCGACACACTCAAGCTGTTGAAAATGAGCAGCTGTCCTCACGTCTCTCCAGCAG	CCGGCAGCAGGTACGGCGGAGGTTCGGGGC,TTGGAATCAGGTATTTCACATGCCTGACTT,CAGCTTCAAGGTAACCCCTTCCATCCTTCT	CAGGTACGG,CAGGTATTT,AAGGTAACC	GAGTCGTGTTTTCTTTTAAGGTGGACAGCA	GAGTCGTGTTTTCTTTTAAGGTG	CTACCAAAGGTATCTGCTGGGTTTGTTTAC	AGGTATCTG	TTTAATCTTTTGTCTTTCAGTCTCACTTTA	TTTAATCTTTTGTCTTTCAGTCT
38513	ENSMUSG00000039231.19	Suv39h1	chrX	-	7936826	7937489	7929934	7930296	7938561	7938707	38513	315	336	572	2	0	0	657	590	348	4	7	0	787	124	0.0118342	0.209282	0.961	1	1	0.963	0.93	1	0.023	7936576	7937739	chrX:7936576-7937739:-	ns	7936826,7937489,chrX,-,ENSMUSG00000039231.19		yes	664	146	254.5	0.21988	0.383283	1072	6529	1.61446	9.83283	0.546687	0.456157	0.431507	0.457804	0.517007	0.789313	0.834402	0.837415	0.945709	-6.7967	-6.33857	150	150	0.5	0.566667	0.533333	0.4	8.58	10.35	-15.53	9.29	1.06	-24.11	39	TTCTCAGCA	0.209512	0.676471	11	23	35	0.281155	1	39	TTCTCAGCA,CATTTATGG,TCCTTACTG	0.209512	0.676471	11	23	35	-0.159927	88	TGTTCACTG	1.09563	0.638554	1	13	28	1.33268	4	25	TGTTCACTG,ATCTTACCC,TCGTGACCA	1.09563	0.8	1	13	28	1.31042	ENSMUST00000115636.4:ENSMUST00000115637.8:ENSMUST00000115638.10:ENSMUST00000127617.2:ENSMUST00000150095.8	12823	5	3	0.6	2	3	6	5	5	0	0	1	0.2	4	0.8	0	0	no		0	GTTGCAGTGTGTGCTGTAAATCTTCTTGGAATCAACTGCAGGACCTGTGCCGACTAGCCAAGCTTTCTTGTCCTGCCCTTGGTGTTTCTAAGAAGAATCTGTATGACTTTGAAGTTGAATACCTGTGTGATTATAAGAAGATCCGT	GTAAGTCTGGTGTGAGTGTGTGTGTAGAGAGAGAGAGAGAGAGAGAGAGAGAGAAAGACAGATACTACACTGGCAGGGGACCCTCTTCTCCACCAACCCCACATCTGTTTGCAAAGAGGATTTTTCTCCTCTGATTCTTCCTGGGGGGAAATAGAATGAATTGACCCTCTTATTTCCATTTTACAGGGAGGGAAATAAAGTGGCTTTCTCAGAGAACAAGAGGCAGAATGAATCCTCCAATGCATGTTTGTTTCCACCTAGAAATACAAAACTAGTTACCAAGTTGATACTTTGTGCCTAAGAGTGGAAGTAAAAGATGGCAACAGGTAGAGTGCCCAACCATAAACAGTTACTGATGCCACAGAAGTAGTAGCAGGATAGTTAGAGGAGCCCACTGAAAGTAGCATGCTTAGTTTAAATGTAGCCTTCATTTTCTGTCTATAAAATGGGAGGGGCTGGCCGAGTATGGTGGCCCAAGCCTTTAATCTCAGCACTGGGGAGGCAGAGGCAGGTTGATTTCTGAGTTTGAGGCCAGCCTGGTCTACAAAGTGAACTCCCGGACTGCCAGGGCTACACAGAGAAACCCTGTCTTGAGCCCCCCCCCCCCCCAAAAAAGGAGGGGCTGGAGTTGTTAGAATTAGTTCTGGGTGTGTCAGCTGCTCAGGACAATACCTGCTACATAGTGAATGCTACAGCAAATTTTAGCTGTTTTTCCTTCCTTTTCATCTTTAGTTTTAGGTAGGGTTCTCCCAACCTGAAAGAGGGAGGAGGCAGGGAACCAGTGGAGAGGCACCTAACAGAGGCCTGGCTGGTCAGCAATGTTATGATGTGAATGGTATTTAGTGGGAAGTGTGAGCAAAAGAGGAACCAAGAATAACTACAGGAGTTTGGGCCTGAACAGCTAGAAAGAAGGAACAGATAGATAATTGGAAGATAGTGCAGAAAGTAGTCTGGGGAGTTGAAATGAAAAGTAGAAATTTTAACAAATAGTAAGGGGAGGGTGGAAATTGAATCCTTACTGTAGAGGGTTCTCAGCATTTATGGTACTCTCGTGTCCCTGTCTGCCTAACAG	ATAATTGGAAGATAGTGCAGAAAGTAGTCTGGGGAGTTGAAATGAAAAGTAGAAATTTTAACAAATAGTAAGGGGAGGGTGGAAATTGAATCCTTACTGTAGAGGGTTCTCAGCATTTATGGTACTCTCGTGTCCCTGTCTGCCTAACAG	GAGCAGGAGTATTACCTGGTTAAGTGGCGTGGGTATCCCGACTCAGAAAACACCTGGGAGCCACGGCAGAATCTAAAATGTATACGAGTTCTTAAGCAGTTCCACAAGGACTTAGAAAGAGAGCTTGTCCGACGACACCGCCGGTCAAAGCCACCCAGGCATCTGGACCCAAACCTAGCCAATTACCTGGTGCAGAAGGCCAAGCAGAGGCGGGCACTTCAGCGTTGGGAACAAGAGCTCAATGCCAAGCGCAGCCACCTGGGGCGGATCACCGTGGAGAATGAGGTAGACCTGGATGGCCCTCCAAGGTCCTTTGTCTATATCAATGAGTATCGAGTTGGTGAGGGCATCACCCTCAACCAGGTAGCTGTTGGCTGTGAGTGCCAGGACTGTCTGTTGGCACCCACTGGAGGCTGTTGCCCTGGAGCATCCCTGCACAAGTTTGCCTACAATGACCAAGGCCAGGTGCGACTGAAAGCTGGGCAGCCCATCTACGAGTGCAACTCCCGCTGTTGCTGTGGCTATGACTGCCCAAACCGTGTAGTCCAGAAAGGCATCCGCTACGATCTCTGCATCTTCCGCACTAATGATGGCCGAGGCTGGGGTGTCCGCACGCTGGAAAAGATCCGAAAAAATAGCTTTGTTATGGAGTATGTGGGAGAGG	TGAGCATATGGGTCTGAGTATGTGTGCAGCTTTCCCCACTCCCTGTTTGTAGTATGTGTGCCCCTAACCCTGTACCTCAAACTCTTCTGCTTTCCTGTAAGAAAAGCCTATGGTGTTGGTCTGAGTATTACAGGGACATAGTTAAAAGAACACTGAAGTATTCTGACCTCTGGTTTCATAAGGGTATATAGCAAAGCATGTGGGAACTGAACTCCAGGCAGCATTTTTTCCAAAGTATGAGGTCTGGGCATAAGGTTGCAGAACCTAGAAAGGTGAGTTTGTGGTAAGGGTCATTCTATCACAAACTGTGATTCTAAAGGAGCATGTAGGCTTGTCTTAGATGGAGGTTGGGCAATATCCCCTAGGCCGTTGGTTCTCAACTTGTGCATTATAACCCCTTTGGGGATAGAATGACCCCTTTTTTTTTTTTAAAGATTTATTTATTTATATGTAAGTACGCTGTAGCTGTCTTCAGACACTCCAGAAGAGGGAGTCAGATCTCGTTACAGATGGTTGTGAGCCACCATGTGGTTGCTGGGATTTGAACTCTGGCCCTTCGGAAGAGCAGTCTGGAAGAGCAGTTGGGTGCTCTTACCCACTGAGCTATCTCACCAGCCCCGAATGACCCTTTCATAGGGGTTTCTAAGTCAATTGGAAAATAGATGTTCACATTCTGATTCATAACAGTAGCAAAGAAAATAATTTTATGGTTGGGGGGATGTCACTACAATATGAGGAACTATGTTAAAGGGTCACAGCATTGGGAAAGAATTTCAGGTTGTCCTGGGAAAGGCTGGATGGTACATTTGCAGACTAGCTTTTGTAATCAACAGTCCTCAGATCTTTGTGGCTTAACATGTTAGGAGTTAGTCTGCATTGTTTTAAGGCAGTCTCCCTTGGTAGCCCAGGTTGACTTTGAGTTCACAGTCCTCCTGTTCTCCCCTCCTGAGTCCTGGGATTACAAATATGTGCCTAGGAGTTTGGTTTGCCTGGTTTGTGAACACGCTGATGTGGGTGTTTCTTTTTTTTTCCTGCAAGTAACTTTATTATCTTTTTTTTAAAATTAGGTATTAATGTGGGTGTTTCAATGGATATACTGTTGATATAGTGACTCAGGCACCCTATTATTACACCTGCTCCCCTTGTGCCTTCTACCTTAGGGCCTTCCGGTCACCATCACAAACCTCAGCATTTTATAGTAGGGGACCAAAGGGGAAGTTGCTAATGAGTCAGTTGCCACTATCTACTGGCTGGAAGTATGTAAAGTATGTGGTGTGTGTGTCTGGATGAGTAACTAGCAGGTGTATGCAGTAGGAAGTACCACATTGTAAGGTAAGACACTGTGGGCATTTAGAAAAATCTGGGCATATAGACAAATCTGATGGTTTGAGAGTCTTAGCATCCCTGGATCTTTACTGCCTAAGTGTGTGTTTTGTCATAATGACATTGTTCATGTATTTCCATAGGTCCCTCCTGGGTGTTATTTGCTCGGAAAGTGACAGTACTGGCCTGAGGATGTCCATCCATATCAGTGACTGATGACTAGGAGAGGCTTTCACTCTTACAAAACTAGAATAAAGGGTCAGACTCTAGCAGGAAAGACGTGGTCTCAAGGTAGAACAGTCTACAATAGACAAAGAGTCTGGACAAGGGGATGGCCATATCCTCCCCCCCCACACACACATTGTCTGTGGATACTCAAAGGGTTCCTCACAGGAAGTAGAGGGATCCTGAGCATCTGCAGTAAGAGATGGCTGTATCCCACAGTGGCCCAGTGAGCCGGAGGAAGCATGAGTTCTCCATACTTTCAGAGCTATCTTCACCCCTGAATGATTTTGGGCAGTCAGGTATATAGACATCTTTCTAGAAGAAAATGCTATTAACCTGGGACCCCTGGCACACTAAAAGGGGGGGTGTCCAGACCCTCTGGGATCTTATTCCTAGAGGTCATTCCAAGCAAGAAACAAGTTAGTTTAATTGTATTGACCAAGGTAGAGAAAAAGCCTCAGGAAGGGTCAGTCCCCTGGGCTTTGTGACCTTGCTCCTCCACTCTGGACACAGCAGTTTCCAGGAGCCCACTCACCTCTTTTTTCACATTCTTACCCATTCTCTCCATGTTATTTCTTGACTTCTGTCTTGGCATGACATTGTCTTTCTGTTTTGTTTTGGGGTTTTTTTGGAGACAGGGTCTCTCCGTGTAGCCCTAGCTGTCCTGGAACTCACTCTGTAGACCAGGCTGGCTCGAACTCAGAAATCCGCCTGCCTCAGCCTCCCAAGTGCTGGGATTAAAGGCGTGCACCATCCCTGCTAGGCAGCCATGACCTTCTTGGGCCTTCTAGTACCCTTAGACCTATGGATCCTTCTGATGGTGTCCCCAAACACTTTTAAAGCTCTTTCCATGTGGCCTCTGAAAAGTAGTACAGTACAGTACCAAGGTTGTATCCCACTCCTACCACTCAGCAGGAATCACTTTGTCTCTTGGTTGTTTAGGTTCTTTCTCCCTGTGAAGTACTGTCAATGGTACTTCTGTAAACTTAGATAATCCAAAATGCTCAAAAAGTGAAAGGTTTTGTTTTTTGAGACAAGGTTTCTCTGTGTAGACCAGGCTGGCCTTGAATTTCAGAGAAGCCTGCTTCTGCTTCTCCAGTGCTGGGAATAAAGATATGTGCCACCATTGCTGGATTGTTTTGTTTTGTTTTGGATAACCTGACCTGACTTATTATCTTTGTTTGTACGTGGGGTTAGTGTTTATACTTAATTATGTGGCACTGTCTAGATGCTCCTAAGGTGCTATATTATGAAACCACCCCTCTCCCCACCTAAGGATAGAACACAGGGCTTCCTTTATGCTAGGCAGTACTCCTCCACTGAACCGCATCCTAACAGGCAAGGTGCTATGTAATACAGAGTACCATTCCCAGTCTTGGATGGCACTGACAGTTTCCCTGTTCTTTAGGACCTTTCTGTGTTCTAGATTTTTGTTTCCACATTATTTTCACCAGGTAGAAAATACTAGAGAATACTGAACATGCATTCTGTATATATTTTATCCTCTCTGGAATGAAGGTGAGTTTTAATTAAGTGATAGCATTTCATCACTAGTAGTTTCTTGGGTTTTTTGTTTTGTTTTGTTTTTGGCGGGGTGGAGGGCATACAGAATAAAGATGATACTTGTTGCAAAACCAATCCAAAACATTATTTCACCAGAGAGGTGTCATGTAAGAAGTGGTCCAAGTTACAAAGCTTAATAAAGTGAATGGTAGGAAACGCCTATTTAAACCCAGTGCTGTGGCAGGCCTGCTGCCCCCCCCCCTGTGAAAGTAAGCACAGGAGGGGCTCCTAGCCACTGACTCAGTTTCCTAGTCTCATTCACATCAACAGCCTTATTTATTTTTTTTTATTTTGGCTTTTTGAGACAGGGTTTCTCTGTGTAGCCCTGGCTGTCCTGGAACTTACTTTGTAGACCAGACTGGCCTCGAACTCAGAAATCCACCTGCCTCTGCCTCCAGAGTGCTGGGATTAAAGGCGTGCGCCACCACTCCTGGCTCTTATTTTTTGTTTTTAAGTGTGGGTGTATATGTGTATGTACACTGGGTATGCCTGGTGCTCAAGAACCAGGAGAGGCCATAGACGGTTTGGGGAGGGGGTCATGTTCAAGACCGGGTTTCTCTGTAGCCCTGGCTGTCCTGGAAATTATTCTGTAGATCAGGCTGTGCACCACCACTGCCCGGCTGAGGCCATAGATCTTAGGACTGGAATTAAAGTTCTGCATCTCCATGTGGGTGCTGGGAAATCAAAACTAGGTCCTCTGGAAGAACAGTAAGTGCTCTTAGTCAATGAGCCATCTCTCCAGCCCCTCAACAGCCTCTTTAAAAAAAAAAAAAGGTTGATTTATTTAATATATATGAGTGCCCTGTCTTCATGCACACCAGAAGAGGGCATCAGATCCCATTACAGATGGTTGTGAGCCATCATGTAGTTGGTGGGAATCGAACTCCGGACCTTTGAAAGAGCAACCAGTGCTCTTAACCGTCTTAACCGCTGAGCCATCTCTCTAGTCCCTTCAACAGCTTTTTTAAACTGCCTAACTCCTAGACCATCTGTTTTCCTTGACAGTCTGAAGCGCTACAATAGAATAGAATGGAAACAGGGATGGGACATCATAGGTGAGAGACAAGGAGAGCAGGTTAAGCCTGGAGGCTATGACTCATCCTCGTGAGACTGGAGGAGCAGGTAGGGACCAACAGATGGAGTGGGGGAGGATGTGGACATTCCTTAAGGTTTGAAGGTGGCTCAGAAAAGAGCCAGTCTACTGGTGAACTAACAGACTGGCTGGCTTCTGAGGGACTGAGGGTCATATGATTCTCAACGAGATAGGAGGCTACCTCAGCATACTTTGCCTTACATGAGTATTGTTGTGGCTATTGCTGGATCCTTCAGGAGAAAAAGATTATTCACTGGTGGCCCTATTATTATTATGACCTGGGGTCTGCTTTACAGGATGAATTTTTTTTAACTTATTTTACCTTGTATGTATGTGTTCTCTGCAGGTGCTCGTGTAGTCCAGAAAAGAAGGGGTCAGCGGATCCCTTGAGTTTATTTGGTATTTGGGTTGTGTTTGGTTTTGGAGATAGGATCTCCTTGTATTGCCCTGGCAGTCCTGGAACTCAATCTATAGACCAGACTGGTCTCAGACTCAGGGATCCACCTGCCTCTGCCTCCCAAGTACTCAGATTAAAGGTTGTGTGTGAACATGTCTGGCCAAGTCCTAGGTATTTGTGAGCAGCCTGATATGGGTGCTCAGATTCTGGTCCTCTGATAAAGCACTAAGCACATTTAAACCATCCATTACTGCAACCCCAGGCCATATTTTTAATCTCCCCAGTGATGTTTCCACGAACTACGTCTAAGAGTATAGTGTGGGTGCCAGATTCTATCTTTGTTGCCTCTGTGGCCTATGAGGGTCAGGGGTAGGCCAGGATTCTTCCCCTATCAGACTGTAGCCTTTGTAAGCAGGATCTAGATAGCCTCCAGTGGGAAAATAACCTGGTATGCTTAGGGTATATATTGCATGGGTAGAATGTGTGCAAGGTCCTGAGTTTGTCTACACTACCAAAACAAAGGACCTGAGTGAATGGAGAAAAAAGTTGCAGATGGGGAGGCCAGGTCCTTCAGGAATGAGCTAGAGTAGGGGGTGGTGTGGAGTGTGGTCTGGAGAGAATGTGATAGCAAAAGAGGCAGTTAGGATACTAATATAGCCTTCCTTGCTAGAGAACAGAGAAGTCATGCACAGAGGAGGGTATATTTGAAACAGAAGAACATGGTCACCAAGCTCATAAGGTGCTAGGAAGGTCTGTGTCTGATGTCATCTGGGAGGTGGACAGTGTCTTTGAGGAAGAAAGGGAAGGAAGAAGACAGGTGGGGAGTGAATATTGGAACTACCTACAAGACTGCCTCTTGGGCAGAGGGTTTGAGGGGCCATAGAACACAAGGAAAAATAGCAGTATGTATCTGGTGGAGTGTGCTCTGTTTGGGGCACTTGTCTGTAAAGAGTTGGCATATGGAAGAAACCCTGGAGTGAGGGTACCCTGGGCTGAGGGGATGATGGTACAGTATATGGGGCCCAAGAAGACGACTATCAAGTGAGGGTGAAGTTAAAAAAACCCACATCAATAGCATTTGGGAGACATGAGTGGATGAGACCTAAGATGGTGAAGCAGCTTTATACATTTCCTAGGATAGGAGCAGTGGGGAGGAAATGTGGGAGAAGTGCCTTCTGTTCAACCTCAGCTGTTACCACCACTGTCAGGGCCTTCTCTCAGCTCTAGTGTGTCCCCTTTCCTCTCCTGGTCTCTCTTAGTCTCCCTTTAGGTCATTTTATCATTAGGGTTTATTCTCAGCCTCTTTCTGGTTCTCAGGATTTGAGGATCTTGGCCCTGGACTTCTCTGTGGGCCTTGATCTCTAACCTGGATCTTTCAAACTAAGATTCTGTGTTTTTGTTTCTGCCTCTAACTCTCTTGTGTCTGAGTCCCCTTTCCATTCAATCAAGCCCTTGTCCTCACTGTCCAGGGCCTCTTTATTTCCTACATCCATGTCCTTGCCATCTGCATGGCCTGCACTGGTCTCACTCCCTTGTTGTTGCCTTCTATGTCTCTTGCTGTCCTGCCCCAGGTCAGCGAGTTTCTCCTTGTCTCTTTCTTGTACCCTGGCTCTCATTTTCTTGCCTGTTCTGGGTCTGTCTGTGTCTCTGTCCCATCTTGCTCTGCCCCCAAGTATACATGAGGCTCTGGGACATCTCACTGAGAACAGAAAGTGGAGGTCCTCTTCCTTTCACAAACTGTACCTTGCCACCTCTCCCTCCACCATTGCAAACAAGACAGCTCCTGCCATCTCGGCTGGAGAAGGGTGGGTGGTGGACAGCCTCTACATCGCTCCTGTTCACTGTTCTCTTCCCAGGGGCCAGGTCAAGGTCTAGTTGGGGCTGTCTTTCCTGAACCTTCGTGACCAAATCTTACCCCCCTTCTTCAG	AGCTCCTGCCATCTCGGCTGGAGAAGGGTGGGTGGTGGACAGCCTCTACATCGCTCCTGTTCACTGTTCTCTTCCCAGGGGCCAGGTCAAGGTCTAGTTGGGGCTGTCTTTCCTGAACCTTCGTGACCAAATCTTACCCCCCTTCTTCAG	GTCCCTCCTGGGTGTTATTTGCTCGGAAAGTGACAGTACTGGCCTGAGGATGTCCATCCATATCAGTGACTGATGACTAGGAGAGGCTTTCACTCTTACAAAACTAGAATAAAGGGTCAGACTCTAGCAGGAAAGACGTGGTCTCAAGGTAGAACAGTCTACAATAGACAAAGAGTCTGGACAAGGGGATGGCCATATCCTCCCCCCCCACACACACATTGTCTGTGGATACTCAAAGGGTTCCTCACAGGAAGTAGAGGGATCCTGAGCATCTGCAGTAAGAGATGGCTGTATCCCACAGTGGCCCAGTGAGCCGGAGGAAGCATGAGTTCTCCATACTTTCAGAGCTATCTTCACCCCTGAATGATTTTGGGCAGTCAGGTATATAGACATCTTTCTAGAAGAAAATGCTATTAACCTGGGACCCCTGGCACACTAAAAGGGGGGGTGTCCAGACCCTCTGGGATCTTATTCCTAGAGGTCATTCCAAGCAAGAAACAAGTTAGTTTAATTGTATTGACCAAGGTAGAGAAAAAGCCTCAGGAAGGGTCAGTCCCCTGGGCTTTGTGACCTTGCTCCTCCACTCTGGACACAGCAGTTTCCAGGAGCCCACTCACCTCTTTTTTCACATTCTTACCCATTCTCTCCATGTTATTTCTTGACTTCTGTCTTGGCATGACATTGTCTTTCTGTTTTGTTTTGGGGTTTTTTTGGAGACAGGGTCTCTCCGTGTAGCCCTAGCTGTCCTGGAACTCACTCTGTAGACCAGGCTGGCTCGAACTCAGAAATCCGCCTGCCTCAGCCTCCCAAGTGCTGGGATTAAAGGCGTGCACCATCCCTGCTAGGCAGCCATGACCTTCTTGGGCCTTCTAGTACCCTTAGACCTATGGATCCTTCTGATGGTGTCCCCAAACACTTTTAAAGCTCTTTCCATGTGGCCTCTGAAAAGTAGTACAGTACAGTACCAAGGTTGTATCCCACTCCTACCACTCAGCAGGAATCACTTTGTCTCTTGGTTGTTTAGGTTCTTTCTCCCTGTGAAGTACTGTCAATGGTACTTCTGTAAACTTAGATAATCCAAAATGCTCAAAAAGTGAAAGGTTTTGTTTTTTGAGACAAGGTTTCTCTGTGTAGACCAGGCTGGCCTTGAATTTCAGAGAAGCCTGCTTCTGCTTCTCCAGTGCTGGGAATAAAGATATGTGCCACCATTGCTGGATTGTTTTGTTTTGTTTTGGATAACCTGACCTGACTTATTATCTTTGTTTGTACGTGGGGTTAGTGTTTATACTTAATTATGTGGCACTGTCTAGATGCTCCTAAGGTGCTATATTATGAAACCACCCCTCTCCCCACCTAAGGATAGAACACAGGGCTTCCTTTATGCTAGGCAGTACTCCTCCACTGAACCGCATCCTAACAGGCAAGGTGCTATGTAATACAGAGTACCATTCCCAGTCTTGGATGGCACTGACAGTTTCCCTGTTCTTTAGGACCTTTCTGTGTTCTAGATTTTTGTTTCCACATTATTTTCACCAGGTAGAAAATACTAGAGAATACTGAACATGCATTCTGTATATATTTTATCCTCTCTGGAATGAAGGTGAGTTTTAATTAAGTGATAGCATTTCATCACTAGTAGTTTCTTGGGTTTTTTGTTTTGTTTTGTTTTTGGCGGGGTGGAGGGCATACAGAATAAAGATGATACTTGTTGC	GAAGATCCGTGTAAGTCTGGTGTGAGTGTG	CGTGTAAGT	TGTCCCTGTCTGCCTAACAGGAGCAGGAGT	TGTCCCTGTCTGCCTAACAGGAG	GTGGGAGAGGTGAGCATATGGGTCTGAGTA	AGGTGAGCA	ATCTTACCCCCCTTCTTCAGATTATTACCT,TTGTTCATGTATTTCCATAGGTCCCTCCTG	ATCTTACCCCCCTTCTTCAGATT,TTGTTCATGTATTTCCATAGGTC
37661	ENSMUSG00000032679.13	Cd59a	chr2	+	103928069	103928189	103926145	103926272	103934515	103934594	37661	0	2	3	31	45	64	14	6	6	131	102	90	244	124	0.0118796	0.209748	0	0.022	0.023	0.052	0.029	0.033	-0.023	103927819	103928439	chr2:103927819-103928439:+	ns	103928069,103928189,chr2,+,ENSMUSG00000032679.13		yes	121	127	79	1.04959	0.652893	1796	6326	14.843	52.281	0.471074	0.493875	0.496063	0.431236	0.518987	1.05305	1.0484	0.915431	1.10171	-7.07137	-6.18725	150	150	0.466667	0.566667	0.166667	0.366667	9.88	-10.29	6.91	6.95	-17.24	-2.97	72	TGATGATGT	0.549805	0.567164	9	11	21	0.497861	1	75	TGATGATGT,GGATGATGA,CTTTCAGAA	-0.520114	0.557143	9	11	21	-0.136814	131	TCCTAACCC	3.57759	0.611111	12	28	46	1.49848	2	24	TCCTAACCC,CAGTGACAA,TAGTCAGTG	0.811474	0.631579	8	12	23	1.0241	ENSMUST00000040423.12:ENSMUST00000153312.2:ENSMUST00000168176.8	19548	5	2	0.4	2	3	5	3	3	0	0	0	0	3	1	1	0.333333	yes	103934515,103934594,chr2,+,ENSMUSG00000032679.13	1	AGTTCTTGGGCGTGGCCAGTGGATTTGGTTTGCATTGCTGTGTACTGTCAGCAGTCAGAGCATGAGCACAGTCACTGGCGATCTGAAAAGTGTCTAGAGCAGGATCTAGCTGACTCTAAGATTGCAG	GTAAGCAAGGGCACAGAGTTGGCTGGAGCGGAGCCTCGGGTGGAAGGTGGGGGTGCTTCGGCAGCGCATGCGTCCGGGCTGTCCCTCGGGAGGCCTCTCTCAGGCCTGTACCTCTGACCTTTTTTGTTATAGCGATTTCTTGCCGCAGCCTGCACTCTGCTTCCTACTCAGCGGTTGCTGGAGCTAGGCATTCCCTGAGCGCCTGACTCCAGGGCACCCCTGGCCTCTCAGTGAAGTCGGTCTCCCGGGGCCTGAGGGCTAACCTCAGCTTGGAAGAACTCACTGCAGTTCTTGCTGAGGTCCAAATCTGTAGCTGCTCTAGTGGATATCTTTGGTCCATGGGCCCGGCCACCTTGCAGTCTGAGGGCAGACTTTGAAAAGAACCTTTCCTTTTCGTTCGTAGGTGTCGAAAGGAAGCTATTAAATCCTATTTTCTCATCAGTAAAGGGAAAGGACTTATTTCACAGGGTAGTGGTGAGCACTAAGGTAGCTCATGGTTGATCTCCTGGAATGTGGAAAACAGCCAATGTTCCGGAGACCCACCTCAGGGCACCTTTTCTCCAGTCCTTCCGGCCAGACACACAGAATGACCGCGTCAGAACGACAATCAAGGGAGCTCACAACATTTGCTGTTATCCTTCTGGGAAGACTAAGGAGGAGTTACCTCATTATGCCCTGACCATGCTGAAAAACGTTTGGCATGTACTTTGCTATAAATGAAAAACCTCCCTTTTCACTGGGCGGGTTGAAAGAAGTAGAAGGAAAACAAAAACAAAATCAAATGGACTTTAGGGTGGGAGTTGGGATGAGCCAGGGATTTAGGATCCTGAGATAAGTTGTTAAGAGACTGAGGCCATTTTAGGTGAAGTCCAGATCTGTGCAATTTCAAGAGCTCTGAAGTGCTTATGGAGCCACCAGGTGGCTGGGAGGGGCCTTTCCATTGTGATGGTGTTTTGCTTTGTCCTAAGCTGCTGATGTAATTACTGCTTTGAACTGAAGAAAGGACTTTTGGGGTCTGTTGTAGGCTTAGCTACAGCATGTCCAAGCCCGTAAGGCCCATGAGACTGCTAACACTGGGTTATGTTAAGTCACTTAGCTTCCAGACCTTGGTAAGTAAAAAGCAAGATACATCCAAAGTGATTTTGAGACTGCCCTGTTGTCTTGGATCAGGTAATTCCATCCCTCTAGCCCTCTCAGAACCTTTTCTCCCCCCCCCCCCACTTTTTTATTAGGTATTTATTTCATTTACATTTCAAATGCTATCCCAAAAGTCCCCTACACTCTCCCCCCCTCCCCTATCCACCCACTCCCACTTCTTGGCCCTGGCATTCCCCTGTACTGGGGCATATAAAGTTTGCTAGATCAATGGGCCTCTCTTTCCACTGATGGCCAACTAGGCCATCTTCTGATACATATGCAACTAGAGTCAAGAGCTCCGGGGTACTGGTTAGTTCATATTGTTGTTTCACCTCCAGGGTTGCAGACTCCTTCAGCTCCTTGGGTACTTTCTCTAGCTCCTCCATTGGGAGCCCTGTGTTCCATCCAATAGCTGACTGTGAGCATCCACTTCTGTGTTGCCAGGCACTGGCATAGCCTCAGAAGAGACAGCTATGTCAGGGTCCTTTCAGCAAAATCTTGCTGGCGTGTGCAATGGTGTCTGCGTTTGGAGGTTAAGGATGGACCATCCAGAGACTGCCCCTTTCAGAACTTCTTATAGGATGATGATGTTGCAGCTTTATTCGTTATGATATGTTCAGCCTTAAAGTACACCCCAAGTTCTGTGTGGTCGCAACCCA	TGCAATGGTGTCTGCGTTTGGAGGTTAAGGATGGACCATCCAGAGACTGCCCCTTTCAGAACTTCTTATAGGATGATGATGTTGCAGCTTTATTCGTTATGATATGTTCAGCCTTAAAGTACACCCCAAGTTCTGTGTGGTCGCAACCCA	GGGTTGAAGGTGTCTGTGAAGCCTGTGGAAACTGCTGCTGTTAAAATCTTCAATCTGGCTGGGGATGTGGCTCAAGATAGTGCTGCATGGTGGCCTGGCTTGCGTTCTTCATATATTAAAA	GTAAGAGAAAGAAAAGAAAAGTGGGGAGGGAGGGAGGATATCATGTATATCATGTATGCTTTTTTGTATTTGTTTTTGTTTGTTTTGTGTGTGTGTGTCTGTGTGGTTTTTTCCCTTAGCTGCGTTTATTTTGGAAGCTGAATTATAATCTCCATTTATGTTCACAGTTCTGAACTTAATCTATGCTTGAATGCCAAGCCGCCATTTTCCAGTAACGAGATTGTTGGTTATAGTAAGTTTGGGGGGTGGGGGTGGGGTTGTTCTGGTTTTTGTTTGGATTAGGGTCTAACTTTATTGACCAAATAGATCTTAAACTCTCGGGTCCATATGACCTTCCCACCTCAGCCACCCGTATATTGAAGACAGTAGGGACATGCCATCACGCTTGGCTTATCTCTCTCTATATTTTTTTATTGCTGCCAAATGAATGAAAAAAAAATGAGCTTACAACACAAGTTATCTTACAGTTCTTTCATCTAACTGGGGTCTGACTAGGGTCCACATACTGAGCTAAAATCGAGAAGCAGGCTGTTTTCTTCCTGCAGGCCCTGAAGGTTCCATGGCCTTACTCATTCAAGTGTTGGCAGAATGACGCCTTTGTGACTGGAGACCCCAGATCTGATTTCCTTGAGAAGTGTCTGTTCCTGAGCACTCTTAGCTTCTAGAGGCTATGAGTACGCTGTGGCCAATAGAGCTCTCCCTGCTCTGAAAGTTAGCAATATTAACATGGGTTTGTGTGGTTCCTCTTATCTCCTGCCTCTGCGTCTGTTTGCTGTTGTTATCTCCTGCCTCTGCCTCTGTTTCCTGGTGTTATCTCCTGCCTCTGCCTCTGTTTCCTGGTGTTATCTTCTGCCTCTGCCTGTTTGCTGTGTCTGACAACACGACCCAGGGAGGTTCTGCTCCCTTCCTCCCTTCTGGGCACCCTGTGATTACACTGGGAGAATGGAGTCGTCCACAACAATGTACATAACCTTAGGGTCATTTAAAGCCACCACTAGAGCCTGCCTGTAGTCACAGGTTTTAGACTTAGGGCCTGGGTTTCTGGAAAAGAGATGTTACTTTGCCTGCCTGTTGCTGCTGTCTTAGGACTAGCTCTCCTTGGTTCTCAGTTGCTTAAAGTGCAAGAAGAGATTGCATTTATCTCATACTATTGTTGTAAGGGTTACATTGGTATGTCAGGAATGCTAACACTATCCTTGGGCTATAATACTTGTCCCCTAAACTGAAGTTACCTAGCAATCAGGCTTTGTTTGGTAACAAGTCACATCAAGTAGTATAATCACCTGGGCCCTGAAGAAAGACTCTTCTAATTATTTAATTAACACTAACAGCTCCTTTTATAGCCCAGCTGGGAGAGTCAATTTTAACTCCTTGAGCTAAGTTACTGTAACCCAGGAGTTCTCAGTGTGGCTTCTAGGAATATCTGCAGCACTTGGGAACTGTGAGCAAAGTACACTGTTGTGCTGTGGTTTAGGCTTACCCAGACTCCAGGGTGGAGTCCACTGGTCCTACTCATCATGGTCAAAGAAATTGAGAACCAGTGTTCAAGCCCTCATTTATGTAGTCTAGGACACCACACATCTGCTCACAGTGGGCTCCTAAGGTCCTGCCTTAGGGATGACTGGGAAGGGCTAGTGACTGAGGCCAAATCTACTTCACAATAGTAAGTATGCCCTCAGAAAATTCACTAAGCACTCAATCATAAATCGTTATGTAATATGACAGGCGCTTTCCATCTGATTCTTTGGATTTTTTACATGTCCATGTAAGTAAATAAGTTAATGTGGTTTGTTGTTGTTTGTTTGTTTTTTAAATTTGTATTTGGGAAGCTGGGTTCTTCTTTTCTTTTTTAATGGACAACCATATTACAGTCACACCGCATTTTCTATCTACCACTATGACAAAAGTATTTGCTACCCACATTACAGCAACTTAGTCAAGATTGGTGTCCCTTTTGGCTTTCCTTGGCTGGCAATAAATAAGCAATTTTCAGGTTGGACTTCTATAGAATGATTATTTTTTTTAACTATCGCAGTCTTTTGACCTTCTTTAAGTTTTAAAGCTACATTTATTTCATTAGTCATTGGTATTAATGTACCACAGAAACTTTGTGGAGATCAGAGGACAACTTGCAACGTTGGATCTCTTTTTTCTACCCTGTGGACCCTGATTTGAGCTCAGGCAGTGAAGCTTGGCAGCAGGCACCTTTAATCTGCTGAGCCTTCTTGCAAGCCCTGTTTGTTTTGTTTTTAATCTCTCACTGTCTTCTAAAGGAATCTTGTAGCATCTTAACTCTATGACTTCCACTATCATAGAGAACAGTTAGAGGAACTGCTGTCTGGTGTGCTCATTCTGCAGTGTGCCTCATGGGGCAAGGCAGTTAAGAATTGTGTTTAGAATGTCTAGCATGCAGGGATGGAGCTCAGTTGGTACAGCACTTACCTGGAAGATCCAAAGTGCACCCCTCATTGATCCTAGAAGACTTCTTGGGAAATATGGAGGCTGACCCCCCTCTCCCTTTCTCTGTGTCCCCTTCCTAGTTTTTAAAACGGTCTATAGATCAGCCCTGGTTCCTCCAGCATTTCCCCTGGTTTCAACAGCTGTTATTAGTTTATTTACGTTGAAAAAAATTCAGAGACATGGTGCCCTGACTGAAAGTGTAATTTCCAAGTCAGGTCTGAGCCTAGATCAGAGTAAATTCCAGAATAGTATATTAATCTTCATGTTTGTTTCTTAAAGTGCCACTTGACATTCTAGTCTGTGTTGAATTTTTAAATTGTGTGTGTGTGTGTGTGTGTGTGTGTGTGTGTGTGTGTGTGTGTGATTGAACCCAGGGTCTCCAGTCTCAGGTCTCATGTATGATATGCCTGGCATGCACTCTGCCACTGACAGATAAATCCTCAGCCCTTAAAAAAAATTATTTTTTGGTTTGGTTTGTTTGTTGTTTTGTTTTTGTTGTTGTTGTTTTGTTTTGGCGATTGTTTTTGAGTTATGGTCTTGCTAAGGTACTCACATTGTCCTTGACCTCAGTCTAGTCCAACAGGCTTTAAAGTTGTGATCTTGTCTAAGTCTCCCAAGCAGCTGAGATCACTGCCTGTGGCAGCAGGCAGGCCCTGCTGAAGTCTTACTTTTATATTTTATTCCCATAGAAAATGATTATTAGCCACTTTACAAACTACAAACTGAAATAGACAATTTGACTGTTCTGAGGTTATATAAATTGGAGACAAATTGATATTAAAATATAGTGTCACTCTTTAGGATTACTAGAAACTCATCCAGGCCTCATCTTTCCCAAATATGGGAGAATGATTTCATAACTGTTTTCAGACCAGACATAGGAATCAATACACCCATCACATACACACACACACACACACACACACACACACACACACACATGGATGTAAACATGAAACATTCTTTACCTCAAGTAGCCAGTTCAGAGAGCTTGTATATGTTTTATATCCAATCAGGTAGGGTAATAGAAAAATAAAAAGAGCCAGGCGGTGGTGGCACACGCCTTTAATCCCAGCACTTGGGAGGCAGAGGCAGGTGGATTTCTGAGTTCGAGGCCAGCCTGGTCTACAGAGTGAGTTCCAGTACAGCCAGGACTATACAGAGAAACCCTGTTTCGGAAAATCAAAAAACGAAACAAAAACCGAAAAATTAAAAGAAGCTGCACATGAAGTGCATATGCATATATATCAAATGGCCTTGTGCACTGATGTCAAAACGAGGCCATGACTACGTTTTCAAGAGTAGAATGCGTGGTGCGGTGCATTGTGTGGGAGGTGAAATGGCCACTGGCCTGAAGCTGCATTGGAGATACCTTAAAATGTGGAGAGTAACAGCCAAGCAATATAACAACCCTCCTTTCTTCCCAGTCCTTTACGTTTTGCCTCCCCCAACCCCAAGTCCATTCTATAATGGTTTTTATAATTAGAAACCATGGGAAAAAATTCATATTACACATTTCCTTTTCAATAGCCATAAATCATTATCTATATTTTAGTAACTCCATTTCAGAATTCCCAAACCAAAACACTCAATAAAAAATGTCACACTTTAACTGTTGGGAGGATCCAAGAAGTACTGCCAATCCATCTAAACCAAGTACCATTTACAAGACTTGTCCAGAAGGCTCAACGACACCTTTTTCCAAACATGCATTGGCTACGACTTCTGCTGCTGCTGCTACGACATCAGTATTATTATTATTATTATTATTATTATTATTATTATTATTATTATTATTATTGTTGTCATTAAAAGATACTGCTGGTAGGCAACCAGCCAGGCATAGGAAGGAAACTAAGAATCTGAGGACTACCTTAGATTAGGAGCTCAGATCTCTCACTCCTCTGCTCCCTAATGCCGAGGTGGCTAACCTCACACTTCCCACTAACACCCCCTCTCTGCCTGGTTTCTTACTCTTGGGTACTGTGGACTTCTTAGTCTCCGTGGAAGTGACAGCTCCTCCTTCTCCTCTTTAGGGTGCTTTCTTTATCACACAGTGTCCCTTGCAGTACATCTAACAGGTCCCACATTTACTGGATCAAGAGTGGAGGTCAGAGGTAGCACACAGCATATAAGTGGCCAGAACAACCCGAGAACGACTCAAGACTGTGTTCAGAGAACTCTGAACTAGACTTAGAAGCCCCATCCTTGAACTGATTTCTGTTTCAGTCTTTCCAGTTCTTTCCACTGAGCCTCATCACAGTGCACATCTGGGGAAGGGGTTGTGTGTATCCCCACAGTGTTATTTATGTTGGGTACCTTTCCAAGGGAAGTTTCTAGTGTTGGAAGCTCCTGCTGATCTGATACCTTCCCAGTGTCTTTTGGGATGCAGAACTTCTTTCCCTCCTCCCCTAATGCCAATGCCTGATCCATCGGGTCCATACTTCCTGAAGGAATCTGAGGCCCTCCTGTCTGTTTGAGGACTTCTGGTCAGCACTCTCTCTCTCTCTTCGCTCCCTGCAGTAGTTCTCTATACCCCAAATCCTGCCTAACCTGAGTCTGTAATTCATTCTTTGTACTCAGAGCCCTCCCACCATGAGTAACCAAGCAGGAATCTGACAGCACATGAGGGGATAGGTGGAACACAGCTTGTAAGGACATGGCTAGGCCCTTGAAGTCCACACATCCCGTGGTGGCTCAGCATGGCTCAATGGACAGGGCAGATATTGCCTTTTTTAGTTTCTCACTCTTCTCTTCACTGTGGACAGCACAAAGACACAAAGACAAAAAGCTGATGGCACACCCAGAACTCCACATTTTTTAACACTGAAGACATATAGGTAACTTTCCCCACCACCAATTCCCTGTGTCTGCCAGGCCTGAGCCGTGGCCTGTGTCTAAGGAGAAAACCATGTAGAGCCCCACGGTTTAAATGATGTGTCACCTCCCTGTTTCAGAGTGGGTCCCAAAGTATACACTTTTTAAATCTACTCCCAACAGTTGGCATGGAGGAAGGTTTGAAACCATCTATGCCTTGGCTGTTTTTGGTTTGGTTTTTGTTTTTTATGTTTTGTTTTTCCGACTGATAGGAAAATTCCAGGCATTTCGATACTTGGCTTCTTGCCCATTGTTTGTTGCTAGCCACCTCTGCATTTGTGCAGTGAGGTCTAGTTATCCACTTTACCCAATAGCCACTTTCTTCCCTAAATTACACATCGGCCTTCTGTGTACACACAGCCCTTCTGTGCACATACATGCCTGCCTTCCAGTGCCTTCCAGAGTTCTGCTTAGACCCTTTAATCAGTGGCCTGGCTTAGGGAAAGGGTACCCTTGTTCAACCAGTAGCTTGGGCAGGGCCATGAGAACTGAAGCTGAAGCTACTACGTGAATCAGTTGTCTCACATTTTGGTTAGACCAAATAACACTGATGGGAAGATAGCAGTTTCTCTTTTTGCTGTACTGAGTATGAAACCCAGGGTCTTAGGCATGCAAGATAAGCCTCCCAGGCCCAGGGGAGGATAGATTTATTCCCTGTGTGGTCATGAACACTGGCTTCTATGGACTAAGTTTCTTAAGGGGAATGTGCACATAGAGGGTCAGAAGTGGGTTAGGAGAAGTTCCTGCAGAGCTGCTCTTCTCCTCAGGACGAACGTTTCTTCACTACCTGAGGTCTTGAAGCAGGAAGAGAGGGCTATTACAGACCTCCTAAGAACTGCCCTTAGTTTTTACATCCTAACCCAGTGGAAGTTTCTTGCCTGTTCTGTCAGCCTTCTGTGCATTTCCCAAGACCTCCTTGGATTCTAGCTGGTGGTTTCAGAAATCCCTAGATGGTATCTTTAGTCAGTGACAACTCTTATTCATTCCAG	CCTTAGTTTTTACATCCTAACCCAGTGGAAGTTTCTTGCCTGTTCTGTCAGCCTTCTGTGCATTTCCCAAGACCTCCTTGGATTCTAGCTGGTGGTTTCAGAAATCCCTAGATGGTATCTTTAGTCAGTGACAACTCTTATTCATTCCAG	ATTTGGTAGCCCAGCACAATGAGAGCTCAGAGGGGACTCATCTTACTCCTGCTGCTTCTGGCTGTGTTCTGTTCCACAG	AAGATTGCAGGTAAGCAAGGGCACAGAGTT	CAGGTAAGC	TTCTGTGTGGTCGCAACCCAGGGTTGAAGG	TTCTGTGTGGTCGCAACCCAGGG	TATATTAAAAGTAAGAGAAAGAAAAGAAAA	AAAGTAAGA	ACAACTCTTATTCATTCCAGATTTGGTAGC	ACAACTCTTATTCATTCCAGATT
1348	ENSMUSG00000040557.15	Mettl27	chr5	+	134964632	134964725	134963142	134963278	134969310	134969488	1348	58	89	108	5	1	5	134	119	52	0	2	2	217	124	0.0119102	0.209912	0.869	0.981	0.925	1	0.971	0.937	-0.044	134964382	134964975	chr5:134964382-134964975:+	ns	134964632,134964725,chr5,+,ENSMUSG00000040557.15		yes	94	136	1267	1.44681	13.4787	1353	4585	14.3936	48.7766	0.585106	0.511456	0.661765	0.533261	0.507498	1.13102	0.874125	0.911391	0.86736	-5.59515	-5.61456	150	150	0.533333	0.666667	0.6	0.633333	8.4	-23.93	10.67	13.31	-37.24	2.27	33	CAGTAACCA	2.41661	0.714286	9	19	25	1.2689	5	33	CAGTAACCA,CCATTACAC,AAATGACCT	1.2615	0.714286	9	19	25	0.62868	26	AGCTCACCT	1.96831	0.904762	1	21	41	1.77753	1	51	AGCTCACCT,AACTGAAGT,ATTTTAGAT	0.067086	0.673913	22	25	46	-0.564524	ENSMUST00000047196.14:ENSMUST00000068617.12:ENSMUST00000111218.8:ENSMUST00000111219.8:ENSMUST00000111221.9:ENSMUST00000136815.3:ENSMUST00000201847.3	9338	6	5	0.833333	3	5	9	9	7	0	0	0	0	7	1	0	0	yes	134962326,134962455,chr5,+,ENSMUSG00000040557.15:134964938,134965022,chr5,+,ENSMUSG00000040557.15	2	CTGCAGGCTCGGGGCTTCCTCCAGGTGCAGGGCGTGGATGGAAGCCCAGAAATGCTGAAGCAGGCGCGGGCACGTGGCCTGTACCACCACCTTAGCCTCTGTACCCTGGGCCAGGAGCCACTGCCCGACCCTGAAG	GTACTTTCTGTCCCACTCCACCCTCACCCACCTTCCCAAGAATAGCATCCTCTGTTGTCCAGCCACCATCTTCACTCTGGAGTCCTGTGTGAGCTCTCGTCTCCATCTAGAGTCTGATGTCACCTCATCTCATGCACAGTGTTGGGCTTCTACTACATCCCAGTGTATAGGACATCTTTGTTTGTTTTTTGAGACAGGGTTTCTCTGTGTAGCCCTGGCTGTCCTGGAACTCACTCTGTAGACCAGGCTGGCCTCAAACTCAGAGATCCACCTGCCTCTGCCTCCCAAGTGCTGGGATTAAACGCATGTGCCACACACACACCCACCCTCCCACACACACACACCTATGACATGTTCTATTAGTTCCTCTTCTTATTGCTGTGGCAAAGCACCACACAGAACATAATCATGAGGCTCCTCCCATCCCCAGGGAGCTACTGGCAGTTGCAGGGAGAGTCATTTTCTTCAGTGATGTAGCCACGGGTAATTTGCCTGTGCCCCAGTGCCACCCCGCTCCTCCTAGTTCATGCAGGAATCCCCAGTAATACTCAGTGGGTCACAAACAAAACAAGACCTGAAAGTAGCAAGAGGTGCCAGGAGATGGTGGTGCCTACCTTAGTCCCAGCCCTTGAGATGCAGAGGCAGGTGGATCTCTGAATTCAAGGCCATCCTGGACTACAGACACTACAGAGCTAGTTCTGGGATAGCCAGAGCTACACACACACACACACACACACACACACACACACACACAACTTGATCTTGAAAAAAAAAAAACAAAAATAAATAGGGAATTTAGCCAAAGCTAGAGGAGCATCCTGGGTGGAATGGGAAGTTCGAGGGACCACACCACATTATAGTCACACAGCATCTTAAGGGGGTGGAAAAATGGCTCCCTGGGGAAAAGCGCCTGCTATTCTTACAGAGGACCTAGGTTTGGATCCAGCACCCAGATCAGGTGATTCACAACCCCTTGTAACCCCAATCCCAGGGTAGGATGCCTCTGGCTTCTGTGAGCGCCTGCGTCCACCAAGAGACACACGTGCATACACTGGGCTGGGGAGGTGACCCAGGAGTTAAAATCTCCTCCTGCTCTTACAGAGAACTCAAGCTCTGATCTCAGCACCCATATCAGGCAACCTCAGGGGATCCAGTGCCCCCTTCTGGATTCTGACCTTAGTCTAGGATCCCAGCCCTGGGATGGTGCCATCCACCATTAGGGCAGGTCTTCCCTCCTAAATGACCTCAGTCTAGACACTCCCTTACAGACAAGCCCAGAGATTTGTCTCCCAGATCCTGTCAGGTTAACAAACAACAGTAACCATTACACATCTCCACCCTGCCCCACACGCA	GTGCCATCCACCATTAGGGCAGGTCTTCCCTCCTAAATGACCTCAGTCTAGACACTCCCTTACAGACAAGCCCAGAGATTTGTCTCCCAGATCCTGTCAGGTTAACAAACAACAGTAACCATTACACATCTCCACCCTGCCCCACACGCA	GGGACCTTTGACGCGGTGATCATTGTGGGTGCCCTCAGTGAGGGACAGGTGCCCTGCAGTGCCATACCTGAGCTCTTAAGAGTCACCAAGCCAG	GTGAGTCACCACCCAGCCAACCCTTTCCCCTCTCCACATCACTCGGACTGAAGAAGGGTGGGGTGTTGCATAGGGGTGCCCACCCCAGACCGGTGCCCCAGTTCTCCATCTGTCACTTAAGTGCTCTGCCCTGGCTGGCCAGCTCACCTGCTTCTCATCTCCACCCTTCTACCCTTTGTCACCGCTCTTATAATCAAATGGCTTCGTCTCTAGGATCCTGTCCCCATCAGACTACGGTGACTGTTGGGTACAGTCATGACCGTGAGGCCTTTGCTTCAGCCCTGGTACCCGATAGAGGTCAGCTGAGCTCCATCTTTCAGTCTCCTAACTGATTTGGGGACTGCCCTTCCTTGAATATTTTTGATAGTTCTCTTTTCCTGGCATAGGTCCAGGTCTGTTCATTCAAGATGACAATGGGATCGGCTTGGATCAACTCCACACACTGAGGGGTGGAGCAGGCTAGGGCTTTCTTTTTCTATGGTGCTGAAGATGGAACTCAGCACCTCAGGCAGGTTCTATACCCTCAAATCATTCACTGGGCTATTCTAGGAAAAAGCTCTACTACTGAACCATGCTCACAGCCCCCACTGAGATTCTGCAGGTGTTCTACCACTGAGCCACGCCCCCAGCCCCTCACTGGGGGATTCTAGGCAGGGGCTCTACCACTGAGACACGCCCCCAGCCCCTCCCTGGGGGATTCTAGGCAGGTGCTCTACCACTGAGCCACGCCCCCAGCCCCTCACTGGGGGATTCTAGGCAGGGGCTCTACCACTGAGCCACGCCTCTAGCCCCCTCCCTGGGGGATTCTAGGCAGGAAAGACCAATACTCTCAGAATGAAGTTGCATTTTCAAATGTGGGCAGGGCAGTCACAGAAGATGGGGTAGGGAGTTGCCTGAGGGTCTACTAGGCCTAAGGACAGAATGAGGAAGCTGGGAGATAAAAATATTTCCTCTCCCTACCATACTCCTGGAGCTAAGCCTTGGCATGTCTGGGCAGGATTCTGTTTGAGAGAGGCCAACAGAAGCTAGGGCATCGATAGTGTCATCAGCAGTGCCACGGGTTGGGCTCAAAAGCACCGGAAATGCCCGTTGCATGAACCTAAACAGAACAGACTCTCCTGTTCCAGCCTGAGCCCCTCACCTTCCTCCCCCATCTGCCAGAAACCAGCCATACTGGATACCCTGCAGCTACTTGGACAAAGTCTGTCATCTGCCCACAGCCAGGGCTTCTTGACTTAGCCAGGCTTTATTTTATGTTTTAGACAAGGACTCTGGATGAACTCAGCGATCTACCTGCCTCTCTGCATCTCTGCCTCTCTGCATCTCTGCATCTCTGCATCTCTGCCTCTGCCTCCAGAGTGCTTAGAATTAAAATTCTGCTTTGGGTTGGAGAGATGGCTTAGACATGATAAGTTATTTCTCTGCTGGTGAAACGAGACAATTCAAGCCAGATTAAATTATATTAAATTCAAGTTTACTGGGAAGCCGCTCTTGTGCAAGCTCCCTGGCCCCAGGGAAGGAGGCTAAGGAAGTCGTCATGAGCAGGGAGAGAGAGAAGGTGTGTGCATGCAGAGAAAGAAGAAGGAGAGAGGGGGAGACCCAAATGTCTAGATTATATAGGGAAGAGCCTTTGGGGGAAGGTAACCCAGACTCCAGGGCAGAGTAAGGTTGGGGTCACGGTATGCCAGGTAGGGACTAAAGGATGCTGGGAAAATCTGGAGGCTAGGTCTTTGGAATGTGAAATATGCACCTCAGCCCCTTGGGGTCTGAACCTAAACAAGGGTTAAGATCACTTAATGCTCTTGGAGGACTCAGGTTCCATTGCCAGCACCCACGTGGCAGCTTACAACTATGTGTAACTTGAATTACAGGGGATCCAATACCCTTGTCGGGTGCCCACCTGCACCAGGCATGTACAAGGTATGCTTCCCTACCGTCCGGCAAACACGCACTGCACATAAACTAAAGACGCTTTCTGTCATCACATCCAGCTTCCCCGCCTCCCCCAAAGAAAGTAAAGGTCAAAGCTTGGGTCCTGGGCTGGGCGTGGAGGCGCACGGCTTTAATCTCAGCACTCGGGAGGCAGAGGCAGGCGCATTTCTGAGTTAGAGGCCAGCCTGGTCTACAGAGTGAGTCCCAGGACAGCCAGGGCTACACAGAGAAACCCTGTCCCGAAAAACAAAAAACAAAAAAAAAGCTTGGGTCCTGACAGCCCTAACAAATTAGGCCTCCCATCTCCAATTGATCAATTCAAATCAAATTGCCTGGGATTAGTGGCACAATTAGGCCTCCCATCTCCAATTGATCAATTCAAATCAAATTGCCTGGGATTAGTGGCACAATTAGGCCTCCCATCTCCAATTGATCAATTCAAATCAAATTGCCTGGGATTAGTGGCACTCTCCTTTAGTCCTGTGCTGGGAGGCAGAGACAGTCAGATCTCTTTGAGTTTGAGGCCAGCCGGGGCTATGTAAAAAAAACCCTATCAGAGAGCAAGATGGACTGGCAAGTGTCAGAACTGTGTGAAGACCTTTCAGAGAAACAAGTTCCTCCTCTGGGTAGCTCCAGGCTCCTGTCTTTTCCTTCTTCCACCATGAGACTCCTGGGGAAATTCTAATTTGGGGAAAACCATTGTTTCTGACAGCCCAAGGGAGGGGCACAAGTGTCTTTTTACCTCTCTTTATAGCTGTATAGCCCATTGTAGTCTGAAAACCACTGTGTAGCCCAGATTCAAAGTCTGAGCACAGAGATGGGTCGCTGGTTAAGAGGACCTGGGTTTGATTGCCAGCACCCACAGAGTGGCTCACAACCTCTGTAACCCTAGTTCCAGGAGACCCAACACCTTTACCTGGCCTCTGTGTTCATGGCACACGCATGGTGCACAGACGTACAGGCAGGCAAAACTAAACACAAGATTTTTAAAATACGCTCTCCACATTTTTTTTTTAATTTTATTTTGCTCTTCCTGCCTACTCGTGCTAAATGCTGGGATGTTAGGCTTGAACCACCATGCTTGGCTCTGCCAGGGGCTTTGCAGCTGTGTATGCACAATGCACACACATGTCCTCCCCTTGAAGTGGAATTATCATTTCTCCCCATGCCTGCAAGAAACTTAGCAAAAAGTAATGGAGGGTCTTACAAGGACCAAGGCTCACTGCTTTCCTGCTGTGCCCTGAGACCCGGGCTTGCCTTTTCATGGGACTAGGTTACAGAAGGCGTGGAGCTCCCTGCCCCCATCAGGGTGAAGAATTCCCAGAGTAAAGGACACTGGGCTGTTCAGGGATTGCCTAGTAATCCTGACTTCTAAGAAACTGAAGTAGCAGAATCTCAAAACCAAGCCCTGCCCTGTGCTACACAGTGGTTTCAAAGACAGCCTAGGCAATTTAATAACATCCTGTCTCAAAAGCAAAAGTTAAAAAAAAAGGGGGGGCCATATAGCTTAGGGGTAGAGTGCTCACCTAGGAACCGCCATGATAGCTAGGGGGCATGGCTCAATGGAAGAACACCTGCCTGCCTAGAATTCCCCCAGGAAGGGGCTGGGGGCATGGCTCAGTGGTAGAGCCCCGCCTAGAATCCCCCAGGGAGGGGCTGGGGGCATGGCTCAGTGGTAGAGCCCCTGCCTAGAATCCCCCAGTGAGGGGCTGGGGGCGTGGTTCAGTGGTAGAGCCCCTGCCTAGAATCCCCCAGGGAGGGGCTGGGGGCGTGGCTCAGTGGTAGAGCACCTGCCTAGAATCCCCCAGGGAGGGGCTGGGGGCGTGGCTCAGTGGTAGAGCCCCTGCCTAGAATCCCCCAGGGAGGGGCTGGGGGCGTGGCTCAGTGGTAGAGCCCCTGCCTAGAGTCCCCCAGGGAGAGGCTGGGGGCGTGGCTCAGTAGTAGAGCACCTGCCTAGAATTCCCCCAGTGAGGGGCTGGGGGCGTGGCTCAGTGGTAGAGCCCCTCCCTAGAATCCCCCAGGGAGGGGCTGGGGGTGTAGCTCAGTGGTAGAGCTCCTGCCTAGAATCCCCCAGGGAGGGGCTGGGGGCGTGGCTCAGTGGTAGAGCCCCTGCCTAGAATCCCCCAGGGAGGGGCTGGGGGCGTGGCTCAGTGGTAGAGCCCCTGCCTAGAATCCCCCAGGGAGGGGCTGGGGGCGTGGCTCAGTGGTAGAGCCCCTGCCTAGAATCCCCCAGGGAGGGGCTGGGGGTGTGGCTCAGTGTTAGAGCCCCTGCCTAGAATCCCCCAGGGAGGGGCTGGGGGCGTGGCTCAGCGGTAGAGCCCCTGCCTAGAATCCCCCAGGGAGGGGCTGGGGGCGTGGCTCAGCAGTAGAGCCCCTGCCTAGAATCCCCCAGGGAGGGGCTGGGAGTATGGTTTAACTGTAGTGTCTTTTTTAGCATGTTTGAGGACCATGTTTTCATCTGCAGAGCTGTTAAAAAGAGAAAAAAAATTTTTTTTTAAATGGAGTCCATGGAAAACTATCAGGTTAAGGAAACTGAAGGGGATTCCTGGGGGAGACAATTTTAGATACCAAGCCCTGGAAGTGGAAAGCTGGCCCAGAACTGAAGTCTAGGGATATCCGTGCAGCTCACCTGTCCCTCTCCTGTCCTCCCCAG	GTCCATGGAAAACTATCAGGTTAAGGAAACTGAAGGGGATTCCTGGGGGAGACAATTTTAGATACCAAGCCCTGGAAGTGGAAAGCTGGCCCAGAACTGAAGTCTAGGGATATCCGTGCAGCTCACCTGTCCCTCTCCTGTCCTCCCCAG	GTGGACTTGTTTGTCTGACTACCAGGACCAACCCATCCAACCTTCCATACAAGGAGACGCTGGAAGCGACCTTAGACTCCCTGGAGCGGGCTGGAGTGTGGGAATGCCTGGTGACCCAGCCTGTGGACCACTGGGAGCTAGCAACATCAGAACAAGAGACAGGGCTAGGCACCTGTGCCAATGATGGCTTCATCTCTGGCATCATCTACCTTTACCGGAAGCAGGAGACAGTATAGGGTGAGAGAGGGAGGTTCAGTATCACACCCCTAGTTGACCACTGATCCTCTGTGTATGGTCTCAGCCCAGTGTGTTTTCTTGGCCTTCCCTGCTCTGTCTGTAAAATGGGTCCACCTTCCTAGCCACGCCCGTTAGGAGTACTCTGCTAGGTATAGCCCAAAGGGACTGAAAAGACTCCTCTACTTTCTTTGGACCCAGGGCTCGAGTGATCACCAACAGTGCTTGCTCTGCAAATTGTGAGAAACCAAGCGGCTGTCTTCAGCATCCACATACAAATCACAGGTTTCCAACATGCCTGTGTGTAATACCACCATTGAGGTGGGAGATGGGTGGGTCACTCAGCAGGTAGCCGACCAAAACAGGCATCTTTGCACTCAGTGAGGCATCCTGTCTTAAAGAGATAAGGCAGACCGATGGAGAGTGACAGAGAGGACGACCCCCAGCCCCTTGCCTGCACATGTGCGAGCGCATCCTTACACTCAGGTGCACGAGCCACACAGATACCAGATACAGAAAAAAAATAAAAATACAACAACACAGAGACCAGTGTGTACTGTAACACAGCCAAGCACCATCCCATCCCCATTTTGCAAAAGATGTTGAATTAGGACCAGCAAGATGGCTCAGCAGATAAAGCCACACTTAACCACCTACCTGATAACCTGAGTTGGATCCTCAGGAGCCACGTGGTAAATGGAGAGAAATGACCCCTACAAGTTGTCCTTTGCTGTCTACATAGCATAAAGCACACAAACACACACACACAGAGGCATAGGAGGTAAGTAAATGAACTAAATAAGGGTGTCAAACACACACTAAACAAGAGCAATGGTGATGAATGCTTTTACTCCTCCGAGCTCTCAGGAGGCAGAGGCTGGTGGATCTCTGAGCTCACAGGTTTGGCCAGCCTGGCAAGATGGCTCTCTGGGAAGACTTGAGTTCGGTCTCCAGAATGCACATGACAGGCGAGAACCAGCTCCAGCAAGTTGTACTCAGACGGCCACGAAACACAGGCACGCATGCACACAGCAACAATAGAAAGTAAAGAGACATAAAAATAAATTCTAACGACAAAGAAATGGGGTGATCTGATTTATGGGAGAATGGGAGAAGCATATTCATAAAATTGTGGTTTAGCCTGATCTGAGATCTTAGCCTGGGGCCCCCGCGATACCAAACTAACATTTCCGGCACTCTGGTGTGTCCAAGAACCTGGCTCCAACCAGTCTGAACTAGGCAAGGCAATATCCAAACCCACACAGAAGGAAGCAAAGTAAACAACTGTGAACCATCCAACATCTGGTCCCATCCAGTCCCCTCCCCCTCCCCCATCAGAGATGTTATCTGTTGTTAAGCTAACAGGTGGGTAGACTGGGTTTTTCTGAGTCACGAGGGAAGCTAGGGCAAAGAGATAGGTCATTTAGACCTGCCCAGAACAAAGAGCTAGACCTAGGTTGGCCTGGTGGTACAAGCCCAGCGCCCCAGCCTCCCGAGAAGCCGAGGCAGGAAGATAGGAAGTCCAAGGCCTGCCTGGGATGCAGGGTAAAACCCAGGCCAGCCTGAACCATTTGCCACACTCCATTTCAAAAAGTGAGACAAGATCTAGAGAGGCCGGAGAAACGGCTTTGAGGTTCAGAGCACTGACTGCTCTTCTGGACGACCCAGGTTCACTTCCCAGCAACCATATGGCGGCTCACAGCTTTCTGTAATTCCATTTCCAGGGGACCTGACAAAACACCAATGTGTGTAAAATAAAACTAATTAAATAAATAAATAATTTGAAAGATCTAGAGATGTAGAGCACTTTGGGATCCCCCAGTGAGGGGCTGAGGGTATGTGTTAGCGGTAGTACGGAAGCCCTGCCAAGAAGCCCTGGAGTCCATCCCTAGCACAGGGGCTAAAAATAGATTAACAATAATAAAAAAAAAAGTTTGATTTTCTTCA	GACCCTGAAGGTACTTTCTGTCCCACTCCA	AAGGTACTT	TCCACCCTGCCCCACACGCAGGGACCTTTG	TCCACCCTGCCCCACACGCAGGG	ACCAAGCCAGGTGAGTCACCACCCAGCCAA	CAGGTGAGT	TCAAATGGCTTCGTCTCTAGGATCCTGTCC,CCCTCTCCTGTCCTCCCCAGGTGGACTTGT	TCAAATGGCTTCGTCTCTAGGAT,CCCTCTCCTGTCCTCCCCAGGTG
14708	ENSMUSG00000064080.13	Fbln2	chr6	+	91236611	91236752	91234706	91234808	91240320	91240455	14708	4045	4385	5143	2954	3036	4378	4390	3517	1981	3975	3183	1973	265	124	0.0118958	0.209912	0.391	0.403	0.355	0.341	0.341	0.32	0.049	91236361	91237002	chr6:91236361-91237002:+	ns	91236611,91236752,chr6,+,ENSMUSG00000064080.13		yes	142	102	135	0.71831	0.950704	1802	3568	12.6901	25.1268	0.507042	0.514983	0.578431	0.538677	0.562963	1.1408	1.01566	1.06239	1.11029	-5.07888	-6.59478	150	150	0.5	0.533333	0.566667	0.466667	10.47	-9.41	8.84	8.53	-17.94	-1.63	35	CTCTAACAG	2.71166	0.766667	4	20	43	1.80061	4	98	CTCTAACAG,CCCTGACAG,GGTTCAGCT	2.36242	0.677419	4	20	43	0.832799	24	CCCTGACAG	2.36242	0.684211	4	16	20	1.59757	2	113	CCCTGACAG,GCTTCATGC,ACCTGAGGT	-0.147968	0.588235	4	13	23	0.830174	ENSMUST00000041544.8:ENSMUST00000113498.9:ENSMUST00000134286.2	60084	17	9	0.529412	2	3	6	9	3	0	0	0	0	3	1	0	0	yes	91190613,91190714,chr6,+,ENSMUSG00000064080.13:91192156,91192334,chr6,+,ENSMUSG00000064080.13:91195809,91195874,chr6,+,ENSMUSG00000064080.13:91210044,91211333,chr6,+,ENSMUSG00000064080.13:91229425,91229555,chr6,+,ENSMUSG00000064080.13:91233216,91233426,chr6,+,ENSMUSG00000064080.13:91233861,91233975,chr6,+,ENSMUSG00000064080.13:91234706,91234808,chr6,+,ENSMUSG00000064080.13:91240320,91240455,chr6,+,ENSMUSG00000064080.13:91241680,91241818,chr6,+,ENSMUSG00000064080.13:91242699,91242843,chr6,+,ENSMUSG00000064080.13:91242937,91243066,chr6,+,ENSMUSG00000064080.13:91245519,91245636,chr6,+,ENSMUSG00000064080.13:91246069,91246198,chr6,+,ENSMUSG00000064080.13	14	ACAATGGGCCCTGCCGTCAGGTGTGTCGTGTTGTTGGGGACACAGCTATGTGCTCCTGCTTCCCTGGCTACGCCATCATGGCAGATGGTGTGTCCTGTGAAG	GTGAGTACTTTGGGGTTACCCTCTGATCTTTGCAGATCTGGTTGGCCCATGGTGAGAGCTTAGGGAAGGGGAGATCAGGACTTCAAATGCACCCTGATCGTGAGGTTCAGCTGTTGTGACAGAGAAGCCCAGCAGGACAGTGTAGGCGGTTCTCTCTGGTGTCACTGAGTCCTTGGTATTGGCCCTCCATGCGGCTCCTATCTGGCTGCTCTGCTGCTGTCTAAGGACCAAATGCCTCTCAGAATTGAATGTGTACCGCATCACCTGAAGGCCCATTGGACACAGATTCCTGGGAATTCTGCTGACCCTCCAGACAACCTCACTAGGGGTCTGGATAAGCTTTGAACTTGTGTTCTAATCAGGACTCATGCCAGATATGGACCATTCTCAACTCACTGCTCCCTGAGGGCTGGTGTGGTCTACAAGGCTAAGCTTACTTTGTGATCTCTGAGTTCATCCATGCTCCAGCCCAAGGTGGAGAAAGAGAGAAGGGAGCGATGTGTCACTGTGTTGGATGTGTCACTGTGTTGGTGGCAGCATCCAGAAGTGACCTCCTCCCCCACATGCCTGCAGTCATGGAGAGGGAATTGACATTGGTGGCGGTGAGCTTCCTCTGCCAGTCACAGTGAAGAACATCACTCTTCATGTCATTGTGACTGGCAGAGGAAGCTCACCGCCACCAATGTCATGTAGATAGGACCTCTCAGTACACAGTATACAACGGGAACAGTGGTTCTGACGCCTATTGGTTGGCTTCCTCAGTGAGTTTTGTTTGAACTAGTTTGAGGGTCCTAGGATCTTACCCCTCCTGTCTTAGCAGAAGCAGGATAGAGAGCCAAGTCTAGGATATGTATGGGCTCAGGCTCAGAAGGCATGGTCTGAATATCTGCATAGAATGATCAGGCTTGTCCAAAAGGATGCCCACGTTCTTCTCTGAAGCTCACATCCCACATACTCTAGAGGCTCTGTATGTAACTGACACCCTCCAGTGAGTCCAGAGAAGGTGCTAAAGCACAGAGCCTGGTGACAACTGATTGGCCTTTCTCTCTGATGATGGAGACAACAGACCCAGGGGATAATGTGTTCTTTGAGCTCTGATTCTCCCCAGGGCTCTCAGCTCTGACCCCTCTCAGGGACCTGCTGCCCGAGGCCCAGTCTACTGCCTCTGCCAGACACTGGCGCACTGCAGCAGGAAGAGTGGAGGGGAACAGGGCAGAGGCTGCAAAGACACACCTGTGAGGGCATGTACAGCTCCCACACAGGAGGAGGCCTGTCTCCTTTTGTTCTCAGGAATAATCACAGGGATTCTCTGCTGGGACAGCCTGAGGATTTTAAAAATATCTCCAGATTTGAGTTTCTGGAGAAACTTCATAAAGCTTCTTTTCATGGAGGCCCTTCTGTATAGCCTTAGCCTGGCAGCCTCTGGAGCCCTCCTCCCCATCCCCTTCTGTGAATGATACTGGCCTGGAACCCCAGAGCCCTTGAAATTTCAGACCCTACTGTTGTTATCTCTTTGGTTGCTGTAGACTTGGGCATTATTACCAAGCATGGGTTGGGGAAAGTTTGCTGCCTGGGGTTTACTCTGGGCTGGCTGCTTATCCTCTCTGAGTCTCTCTCCATCTGCCCTTACTGGGCAGTAGGGGCAGCTCTAACATCTTTGAGTTTTACAAACTCAACTTGGGTCTAAGGTTCAGCTGCCCCCTGACAGGCGCACACAGGTTCTTTATCTCTCTCTCCCCGGATGCCCCTGGCAGACACGCCTCTCTAACAGCCTTCTGTTTTTCCTTCCGTGGCTGTCATTA	CATCTTTGAGTTTTACAAACTCAACTTGGGTCTAAGGTTCAGCTGCCCCCTGACAGGCGCACACAGGTTCTTTATCTCTCTCTCCCCGGATGCCCCTGGCAGACACGCCTCTCTAACAGCCTTCTGTTTTTCCTTCCGTGGCTGTCATTA	GACCAAGACGAGTGTTTGATGGGCACTCACGATTGTAGCTGGAAACAGTTCTGTGTGAACACCCTGGGATCCTTCTACTGTGTCAACCACACAGTGCTGTGTGCAGAGGGCTATATCCTCAACGCACATAGGAAGTGTGTGG	GTAAGCTAGAGCCCCTGCCTGCCGCCGCCCACGTCACGGCTGTCTGCTCTGCTCCACGCCAACCCACCACATAGTGCCACATGCTAAAGGGCCTACTACCCTTTGCATGTGAGCTCCCACACAGCAGCCTGCCGAGCTCTGTGTCATACCCTCGTGTCCTGGTGTCTTGTCCCGCTTGTTCTCCATGGCTGTGTTCCCAGATATGCCCGTGACTCAGAAAGCTAATGGGATGTCTCAGGGATGGGCCAGAGACAGGAAGGCCAGATGTGGACAGCAGGGCCATGTAGCAGTGTGGAAGCAGGGAGGCCTGGGTGGGAGGCAGGACCCCAGTGGCTCTGGCTCTTGTCTTTTCTCAGTTATTGGAAGCTACTGACAGCGACGAGGATTCGGGTGCATGTGCCGTGTGCACATAGTCTGGGTCACACATCCTGTTACCTCGGCCACTTAGCTTGCTTGTAGATTTATCTGGGATCTCCCGAGAGGCAAGTAGATTGTCCTGGTCCAGCTGGCCCAGTTCAACATCCATTTGCTGTGTGACCCTGAACAAATGTTACTTTCCCCTCTGAGCCTTCCTTCAATGGACAAGGAAGATGTGAGCCCTGTGTAAACCTGCACGTGGCTGGGCCTCTTGTCTATCTATGCCTGAATAGGCCGGGGCTGGGATTCTGGAGTTCTGTGGACAAGGAAGGACTCCATACTGTCTTGTGTCTGAGTTACCTGGTATTCTCACTGAGGAAAAAATGTAAGCCCTGGCTTCCTGCATCTCAGAGATAACACTGAGTAGAGGAGAAGTCAGGCAGACTGGCTGATGCAATGATGGGGAAACAGGCAAAGGGAGACTTCACTCTTGCCAACTGGCACCCAGAGGAAAGAGGAATAGCTCCACCTATTCCCAAGGATGGGTGGGAATTGGCGATGGGAAAAGCCACAAAACAGGACAGTTTTGAAGACAGTTGGGACAGAGGTGTGGAGGTGGGACCAGGGCACACAGTGCTCAGGGCTTGCGGCCAGAGTCCTGTCTGTCTTGCCTGTGCTTGGGGACCATGTCCAGCCTGGACATGTCCTCTTCCTCCCCTGCACCGCTGGGCAGCAGTGCTGGCTGACATGTTTGCCTCGCTGCACCCACGGTACAACATGGCCCTCCTGATGTGCTTGCCAGTGATGGCAGTTCCTCCTGGGTGGACTGGGTTTGTGTGTGTGTGTGTGTGCGCTGGGAGGCATGTGGGTCCCCTCTCAGGATGTCCCCCCATTTGCCACTCCCTGGCTTGGCAGCTATGACCTCTGCTGCAGGGTTCTTAGCGGCTGAAAGATGAGCCCACGGATGAGAAAGCCAAGATACATTCCATTCAGCAAGATTTATGAACCAGCTCTGCATTGCTTCCCTCTTTATTCTGCACAAGCTATCAGTCACTCTCCTCCCACTTCAAGCCAACATCACTTGGGGGCTCGGGGGTTCTGCAGTTGCTCTGCTCAGGTGCAGGAACTCAGATAGGGGAGGAGCAGGACCATGCTGGGATGAGTGTGGCTTCACTGAAGTCCATAACCTCTCTGAGCCCTAGTTTCCCCACTCCACAAAAGAGGCATCTGCATCTGAAGGTCACCATGGAGACCGGGTGCATTAGTCCCCAGGAGGAATGCTAGCAGGGTTCCCTGAGCTAGAAGCTGAGGCCTAGAAGCTGGGGACAGCTTGGTGTGGCCTCTGCCAGGGCCCCCTATATGCTTTACTCTTAAGAAAGTTCCACAGCTATGCTGGCTGGACTGCAGAGAGTAGGAATGGCAAAGCCCTGCTCTGAGGACTTTGCAACGGGAAGCAGGCAGCGAGAAAAGCCTGTAGCTCGGAGCAAGCGCCCTAGATTCCATATTTGCTGGCTGCGTAATTCAGTCCAGTGGCATCCCTTTGGGGTGAAAGATCTCCTCATCTGTGAAATGGCCACCTCTGTATTACAAGACAGTGAGTCTGGTCAGTTCTTGTAGCTTCCTGACCCCTGGGGATCTTTTGTGAGTAGTGACTCTTGTCATACAATACTCTGAGGCCTCTTAGCTGTGGGAAACTCCTAGGGTCCTAGGTGCCCATCTCCCTGTGCCTATTCAGCTGTACATCAGATGTCTTTGTGGTGCCTGATTGTACCTCTATGGCAAACTTGACTCAAAACTGTCCCTTCCCTATCGCCATTTCTGTCTATACCATCTCTGCCTGGAAGGGTCTCTTCCCCACCCCTACTTTCCTACCTGGTCCCCTAATCATACTCATAGATTCAACTCAAATGTTACTACCCCTGAGAAGCAGCTGGCATTACAGGACCAGGGAAGACAGCCCTCTGATCTGAGCCCCAGGGACCCCTCTTTATCTGTGTCTCTACTTGCCTGCCTTGACCTATCCATCAGGGTCAGAGGCTGTGCTAACCCACTGTGTGGAGAATTCTGGTGGAGAATAAGCACTGGCCAGTGTAGCACTAAGCAAGTAGGCTGTGCCTAAGTACCATTACATGCCAGGTACAGGCCAGGGCTAAGGGTCCTTCCAGGCTCCATCCAGCCTACTCCCAGCTGCTTATCCCTAGAGTGTCCCAATGTCTGTCCGTGGCCTCTTCTTCATGTACCTATTCCTTCAAGTGACCTCAGCCACCTGACTATCCCCTCAGCTCCTTCAGTGAGCCCAGAGTTAGGAAGACTAACCCTGTGAGCCCAGAGGTAGGTCATTAGCTGCCTCCTAGCCCCTGAGAACCCCAGGACCTTCTTCAGCACACCTGCCCCCCCCCCACAGGCCACCCATCCCAGGTGCTGGCATCTATTTAGCTGCTCAGCCCAAAGCTTTTCTGATCTCCTGGTTCTCTCACTTCCCCTTCTGCCATCTGAGGGGTCTGGCTGCTTCTGCTCTCTTCCAGCATACCAGCCACCATCCTTCTGTGGATAAATGACATCTCCTCCTAGTCTGCTCACCAGCTCCAACCAGGGTGCCTTCATTCCTATAGCAGGAACCACTTTGGCTCCCATCCTCTCCTTGGTATAACCTTGTCTGTTCACATTTTCTTCTCTCCCCTACAGCCACACCTGCCTCTTGGTTAGTCCTGAACCTGCCTGGGCTATCATCTAACTGTTCCTTCTGCCTGGACTGTCAGAGTGGCTCCTGCTGTCACCTCTTCACCTTCCTACTCAGATGTCCGTCTTCTGACAGTGCTCCTCATCCCTGCCTTAAACTTGCTTGCCCTGTCTCTGCCTCAGCCCACCTTCCTCCTGCTGTGGTCCCCATAGTCCCCTTTGAGCAACCTCATTGCATATGCAAGCATCTCCAAGCATCTGCTCCAAGGGCAGGCATTTCTGTCTTGTTCACTCACCCATCCCTCTTGTCAAGAGCCCTGCTTGACACCTAGAGGGGTGTGATAAATCTTTGTTGAATGAAGGGATACTTGGATAAGGGGACATCAGCTTCATGCTTCTCCCTGCATGGTGAGTACCTGAGGTCAGAGCCTGGTGCTTCCTGTCTCAGTGCCTGGTTGTGCTAGGCCTATATGCTAGGCTCTAGTACCTGGAGCCCCTGCAGGCCCTGACAGCTGCCTCAATCTCCACACAG	ATCAGCTTCATGCTTCTCCCTGCATGGTGAGTACCTGAGGTCAGAGCCTGGTGCTTCCTGTCTCAGTGCCTGGTTGTGCTAGGCCTATATGCTAGGCTCTAGTACCTGGAGCCCCTGCAGGCCCTGACAGCTGCCTCAATCTCCACACAG	ACATCAATGAGTGTGTGACAGACCTGCACACGTGCACCCGGGCCGAGCACTGTGTGAACACGCCAGGTTCCTTCCAATGCTACAAGGCGCTCACCTGTGAGCCAGGCTATGTCCTCACAGATGGTGAATGCACAG	TCCTGTGAAGGTGAGTACTTTGGGGTTACC	AAGGTGAGT	TCCTTCCGTGGCTGTCATTAGACCAAGACG	TCCTTCCGTGGCTGTCATTAGAC	AAGTGTGTGGGTAAGCTAGAGCCCCTGCCT	TGGGTAAGC	CTGCCTCAATCTCCACACAGACATCAATGA	CTGCCTCAATCTCCACACAGACA
22459	ENSMUSG00000097039.9	Pvt1	chr15	+	62021087	62021201	61909895	61910050	62047315	62047397	22459	5	14	35	1	0	6	11	13	17	14	7	2	238	124	0.0119054	0.209912	0.723	1	0.752	0.29	0.492	0.816	0.292	62020837	62021451	chr15:62020837-62021451:+	ns	62021087,62021201,chr15,+,ENSMUSG00000097039.9		yes	115	318	82	2.76522	0.713043	41772	26114	363.235	227.078	0.565217	0.475103	0.471698	0.463851	0.365854	0.834543	0.840567	0.820659	0.64728	-7.39753	-5.98194	150	150	0.466667	0.5	0.533333	0.3	6.12	-6.89	10.07	8.4	-15.29	3.95	31	GAGTGACGC	1.73386	0.807692	3	24	42	1.51067	2	35	GAGTGACGC,GATTGAGTG,GCATGATTG	-0.451043	0.733333	7	24	42	0.353818	26	TGATAACAG	0.918443	0.714286	4	18	31	1.07371	4	32	TGATAACAG,TACTCAACA,ATGTGATGA	0.34567	0.62963	4	18	31	0.917726	ENSMUST00000180432.9:ENSMUST00000181416.9:ENSMUST00000181657.9:ENSMUST00000182075.8:ENSMUST00000182956.8:ENSMUST00000183297.8	212227	7	3	0.414286	2	3	5	10	6	0	0	0	0	6	1	0	0	yes	61978996,61979314,chr15,+,ENSMUSG00000097039.9:61978996,61979360,chr15,+,ENSMUSG00000097039.9:62031845,62031977,chr15,+,ENSMUSG00000097039.9:62047315,62047397,chr15,+,ENSMUSG00000097039.9:62047676,62047775,chr15,+,ENSMUSG00000097039.9:62116567,62116706,chr15,+,ENSMUSG00000097039.9	6	GTCTGATTTTCTTAACTCTACTACGGTAAGAAGATGCCCTCCATCAGCAGGCCGTGTCTGCTGGGACCTCTCTGGAGACTTCCTGAACCCTGTGGATTTACAGTAAGATGCAGTTTCCTGGGGAGTAATTCTGGTGGATACAAATTCCGGAGTATTACACCTGGCTTGCCTGGAGATGTTACAAGTAGCTGGATGGATTCTTCAGCCTGGATGCCCACTGAAAACAAGGACCGAAACTAAGAGGATTGTATCTCTACCCTTGACTCAATGAGAATGTTTGTTGTCATCTCTCGGGCTACCTGGAGCTCCCTCTAAAATGTAAGCCCCTAAGACCCATCTCCTTTCAATGCAGTGTTTCTGGTAT	GTAAGTTCCAAGTTTATCCCCTGGAAACTCTGGAGCCCAGGGATGCAGAGTCTGGATAGAGGAAAGTGGCTTTTGCATTCCCACGAGCGCGTGTTAACCTTGCACTTTTCCTCATCACTAGACTCGAGATTGCCAGAGAGTTTGGGTGTGGGTGAGAAGTGTGGGTGCGAGGGAGATTTCCCAGGATGGCCTCTACATAGAGGTAATTCTGGATTTATGCACTTGATCAAGAGCCCATTTCCTCAGGTCTAAAAGAGAGAGACGCCCCCTGCAATCAGCGCAGATTTGGGGCCGCTGATGTGGTTTGGAGGCCTCATTTACGAAACTGGAAGTCTGAGTCTAGTCTAGTGATGCTCCCTCCATCCTTGGCCAGCCCTCCTCCGAGACACCCCCTCGGGGCAGAAAGAAGGTGATCTCCTAAAACTCCCTGTGTCAGGAAACTTTCTGTGCTTTTGTATTGCGTTCCTGTGTTCGTGGAAGGCCCCCACGCCTTCATCCTTGCTAATTCTTTTTGGATAGCTTGTTGCTTTAACTAGATTGGCCCTTTCTTGGCTAGTATTTTCTGCTGTACCTATGAGTGGTGTGGGAGAACTGTGCAGACTTCCAGGAAGCGCAGCCATGAAGCTACATGTGCCTATGTGTAGACACATCATGGATTTTCTTACTAGTTTACTAGTGGGTGATAATCTGTCCTTTTGAGCTCTCCAGAACGTTCTAGAAGCTTAAGGAGAGAAATCACTTAAGAGAGTATAGGGAGAAGTGAGGTTTTTGTTTCCTTTCTGCTCTTGTGTTTTTAAGGGGTTGTTGTCATTTGACCTAGAGAAAGCCAAATGTGTGTGTGTGTGTGTGTGTGTGTGTGTGTGTGTGTGTGTGTGCCTGCCTGCTTGCCTGTCTGTCTGTCTGTTTGTCTGTCTGTGTGTCTGTGTGTTGGGGAGGGCTAAGGATGCAGGTCTCTGTTGAAGTGCATGTGGTAGGATGTTGCAGGCCTGTTTTGCATATGGGCAGTGACAAGTTTGGGCTTGTTCACTTGCACAGTCCTATGGTCATAGCTAGTCCTTCTTAAAGCTCTAGCCAGTGGGAAAGCGTTTGTGTTTCTATCCTTGGAGCTCCAAGTGGGACTTCTTAAAAGATTTAGAAGGAGCAAAGCTGTCAGGAAATCAGAAACGTCACATGGACTCCATGACTGGGAAAAACCTCGTGGTGGCCTGCTCTCAGTGCTTGGATGTGTGCTAGTTACATCTCGGAGGTGAGGATGTGCCTTACGGTTATTTGAACTCAACTAGGTTCATGATGGATCTGGTGAGACATTAAGGCTGGTTTAAGACATTGTGGGCTATTGTGCTGGGACCCCCACCCCACTCTGTTAGGGAGTGACTGTATGGGACTGCCTTGTTGTTTTGCCTGGTTAAGGGTGGCTGTTTCTTGCTGCTTTACCTATTGAGTGCAGGATTTTGCATAAACCAGCTTCCCTTGAAAAGTAGAAGAAATTGATTTTTTTTTTTTGATTGATTCTCCTCTGACTCATCCTGTTTTGCTTCTGTGACAGCAGTTTACAGAACTGGAAAGGTGTCTCTTTTCTGTTGTTTCTGGTAATTTGTATTATTTGCTCCTTGAAAGTCTGTCTGCTGAGTTCTTACCATCTCCACGGATCCGATTCTTGTCTTCTTTGACCGTGGAAGGCTGGCAGGCAGCCTGCCTGGTTGCTGAGGCCTCTGTCTTCCATGTCCGGGACCTTCTGTCTGCCTGCCCAATCTAGCTGCTATCCTTAGGCACCTCAGCTGTTGACTCTCTTGGATCATAGGTTACCTTTGATTCCATTTTGTGCAAGATGCCCTGAATTTGTTCATATTAAGGGCAGACCAGCATTTTCCTGGGGACTCTGAGGACCTTGGATATTTGTTGAACTCTACTACACACACACACACACACACACACACACACATTTGAAAATACCATGAGTATGGTCTATGCATCATTTTCACCTCCTCTCTTCCCTGCAACTCCTGATGTGACCCCAAGCCCTCTCAAATCTCTAACTTCTTTTTAAATCACACATAAACATAATATATAAATATATAGTTTGCTTAGTTCATTTAACGTTGCTTGTGTGTTTAAAGCTGACCACTTGAAATTGGATAACCTATCAGGGACTCACCCATGGAGAAAACGATTCTTCCTCATTTGGCAGCCATTAGCTAGCTCTTCCTCGAGGGGTAAGGCTTTGTGAAGTTCGTCACATTCACGTTGACATGTAAACTTGTGTTGTGGTGGTCCCTGTTCTTTAGAGTGGTAGCTGAAAGCCATTAGATGGCTATACTTTAGATGTATATTTTAGATGCCACATGGCCTTTGCGTGCACTGGCTTGTTATTGTGTCTTTCTTCCTCTAGTTGGTTGCAGACATAGCGTTCTGCATGTTGCTAACACTCCCCCCCCCTCCCTTTTTCTCCCTAATATCAGTTTATGAAATCACTAAGAGACCAGAACGTATTTTCCACAGTGCATTTCATGCATATTGATTTAAAAAGATGGGCAGAACATAATCTAGAATAAGAATAGCTAGGCTGTTGTGGTGCTTCCGTAGTTACAAGTCTGATGACTTACTGAAACCTACTGTGGCACAAGAGAACCAAGTCCCCAACATTGTCTTTTGACCTCTCCAGGCATGATTTGGCATATTTTCTAGCTTACACACACACACACACACACACACACACACACACACACACACAACTTTGGAGCTAGGTGTGGTGGTTCATGCCTATAATCCAAGGATATGGGAAGTTGAAGCAGGAGGATAAGCGTGAGTTCAAGGCCAGCCTTAGCTGTAGGCCAGTTGAACTACAGCTTGTCTCAAAATTTAAATATCAGAAAAAAAGAAAACAAACGAACAAACAGAAAAATCAGATTAGCCTCAGTAGACTCCTGCTGACAATTATGTTTTTAAAATGTATCAGTTCTGTTTCATAATAGGCTGGCTGCAAGGTGAATCCTTTGTTCTGTCACCAGAATTCTAGCCATGCCTGACCTTGTTTAACTTTGGAGATCAGAGCAGATAAGGGATTTGAGGCAATATGGCTGTAGATCACGAGCCTCGATGACCTGATTTGCTTTTCTGGCACCAAGCCCTGTAAGGAACAATACGGTAGTCATAGTATCTAATAGGAACAAAGGCAATAGTATGACAGTGACTTTCGGCTTCTTTAGCATGCTAAGTTTATTCTTTATATTTGTGTTGTCCATAACTCTGCAGAAATACGTATGAAAAACGTCCAGCTTTCATGGAGTTCTTTTTATGGGCAAGGCTGTGTGTGTTTGTTATAGGCTAAGCTGACCTCCAGCTAGTATTCTCTCAGCCTCGTCCTCTCAAGTATTGAAATAATAGGTGTATCCCACTAAATTCACACTTTTTAAAAAGTGTTTTAGATATATTATTTTACTTTAATCTCCCAGCAATCTCATAAAATAGGATTATTATAATTATTGTTGTCATCATCGTCGTCGTCGTCGTCGTCGTCGTCGTCATCATCATCATCATCATCAGTTTTTAGACCAGAAACACAGCTGAGGGTCAAATGGATCACCCCAGGCCAGGTAACTAGGCACCAGCAAAGATGACGGGATTTAGATCCGAGCTATTTGTCGACCTTCAGAAAAGTCAGAAGATAGTGAAGAACAAAGTAGAAGATGGCCCTTGGCCTTGGGCAGGAATCCTGAGTGTACCCTGCCTGCACACCCAGCTCAGGTGCAAGGGAAAGCTAGTCGCTTATGAAGAGATACCTTTGTTCAGCTGCCCGTCTTTGGTGCCACACCTACCCGACTGACACAAGACAAAGTTTCAGTGCTGGAAGAGTTCCGGGCTGTAGTCTTGGAAGGGGTGTGTGTGCTGGGGCATGGGCAGGGGCCTTGGGTGGGGAGAGGTGGGAAGGTTCCGGCTGAGCCTAAGATCAATTTGCAAAGGGCACCGACTGGGCATGTATCCTGCTTGGCCTTGTGGGAAAATCATTCTACTGGCACAGTAGAATTGAGTTACTGTTGACATTAGAACAGATGGAAGGGAGGGATCCCTTGACATCAGTAACACCCTTGCTTTTCCTGGTGCTTTCTGAGCGCCAGCTTATCTGCTAGGGGTATTCAGGTCCTGATGTAGGGACCGTCATCAACACAAAGATGGTGATGGCTTTCCTTGTACTCCATCATTAAGAAAACAAAATGCTGGCTAGTTGGTATTATCTTGGAGTCCATGTGTACCTTCCTTCTATCCTGCCCTCCCTTCTTTCCTTCTCTGTCTTTCAGAGTCCATCTCAGGGTGACAGGCATGTTAGCCAGGTCCTCTTCCCTACCCCAGCTACTACCCTCTTAGCCCATGGCTAAATTAAGTGTCTTTGTGTAGCCCTGGCTGTCCTGAGTCTCTATGTAGACTGGACTGGCTTCAGACTAACTGAGGTCTACCTGCCTCTGCCTCCCAACTGCTGGATTAAAGACATGCACCACTACTCCCTGGCTCTCTTTTGCTTTTTGAGACAAAGTCTCCTATATTTTCAGGTTGCCTTTAAATTCCCAACTCCTTGTGCCTCTATCTCCAGAGTGCTGTGAGAACCAGTTTGTCATCATCAACCTATTCTCTCCTCATCTCGAATTCTGTTACTTTGGCTTGTTTGTTTATAAGTTGTTTTTTTTTTTAAGAGATTTATTTATTTTTATTTTTACCTATATGACTGTTTTGCCGCATGTGTATATGTTCACCACTTGTACCAGGTGCCTGCTGAGTTATAGTTGCCAGTTGCCATAGGTTTGCTGGCAATCAAACCCAGGTCCTCTGGAAGAGCAGCCAGTGCTCATCACCAAGTTGTCTCTTCAGCACTAGTTAAGTGTCTTCAAAGATAAAGCTTTGTGCGTGCCAGCTAAGTGAGCTGCAGCCCCAGTTATCGATTGCCTTCTGTTTTGGTTGGTGGTGCGTGAGGCATGGGGTGCTGTTCTATTTATCCACCTCTCTTCCTTCATTGACCTTAAACTTCTTGCAAGTAAGATATCTGGTGTCTACACAGCCCTAGGCCTTGTGGGAATCAGGTTACAGGTAAGAACTGCTCCCCTGACCTGCCGCCTCCCCCCATCCCCTTCCAAGGAAAGGGGAATCTGCTGTTTCTAAGGTTACTGTCTATCAGTTGTGAAACAGTTGACAGGGCAGAAAGCGAGGCCTTGCCTCCAAGGAAAGTACACTTGAAAAAGGAGGCAGCCAGAGAGCTGCAAGATACAACTGGGGCCATATAAAGGCCTGTATAGATCCCAGGTACTTTTGAGCAAATATGTCACCTCAGTTTCTGTGTCTGTAAAATTGGGTAACTGAGCTGCTGTGAGGATGGGAGGATCATCAGAGAGAGACATTAACGGGTAGAGGGCCTGGGCTCAGCAACAGAACCATTCTGGGTCCAAACACAGGTCATGAGACCGTAGTGGCTTCACCAGCTGTTCATCAGCATCAGAAAGTAGCCCTGGCTGGAATAAGATGTGAGGAGAAAGTCAGTCAGCTGCAGAGCAGTGCCCCGGAAGTCGTGCCTCCTCAGAGGTCAGACTGCCTTGTACACCGCCCTGGGAAGCTCACTGGGCCAGCCTATCTTCAGCTACGTCTTGTGGGAGGACAGTGGTTCTGCCCGCTGAGGGATGGTGCCCAGGTCTCAGTGCAGCAGCCCTTGAGTGAAAGCCTTTGCCATTGTTTATTATTCTGTAGGCCTGTTGCCTGGTGAATCAGCCTTGCCATTCGCTCTCTGCTCTTTCGAGCACGGATCCAGATCGAATGAGTCATTCATTTACTGAGCACATGCTGGGTGCCAAGCACTAGGCTAGCAAGAGCAAGAGGACAAAAATATCTACCATCCTATGGCTTCCATTTTCATCAAGGTACCCAAGAGAACAGGGTGGAAGGAGGGCATGCTCGCATGTGTGCGTGCGTGTGTGTGTGTGTGTGTGTGTGTGTGTGTGTGTGTGTGTGTGTGTATGTGCATAGGAGCACGTGTGATGATGTCAATGCCACGTGGGCCTAGTGTCCGGCTCAGCTTGTGTCTGGGCAGGCCTGGCATACAGTGGGCACCACGTAAGTAGTTCTTGCCGTGTTTATCATTGCTATCCTGCTTCTTCGGTGGCTGTCTTTCCTTTACAGCATTTTATTTTCCTTTGTAACGTGTGCCTGTTTTGTTTTATTTTTGGTAGACTGCATATGTGTGTCTGTCTTTTGCCAGTAAATGGTTAAACCCTGTGAACACTTGTTCCTTCTGCCCTTTACTCTCATGCTCATGGGATATATTTACTGCAGGCCAAGTCTATTCCAATAGGTTTCCAAAGTAGTGGGACTTATAATATAGCAAGATGAGACACGTGAGGAATTCTGCACATAGTAATGACATGTATGGTATCAGTGAGGGTTGAAAGTGCTTGGAGCCTAGCAGAGAGACATTAGCATCTGGAGGGCTGGAGTGGAGTTGGCTGCAGAGGGAGGCTCTCTGGGTAAAGCAATTCCGGGGTAATGCAGTGGTCCTATGGGCTCAGGAACTTGTGTGCTAGTGTAGGGCTGTGTATTTTTGGCCCTGGGGAGAGGTCAGACAGGCACCAAGGTCAGAGTGGGGATCTGCAAGAAGAATGGGAAGGGTCCAAGGAGAGTCAGTCAGGTGACAGCAATAGAAACAGAAACCAGAGTCACATGCTACATACAGGGCCTTTCAGAAAGTGCAAAAGCTCTTATTTGTGTACGTGGAAGTGTATTTGAGCGCATGTGTGTGCGTGGTACATGTGGAAGCCAGAGGACATTCCTGAGGTGCAAGCCACCTTTGGATCTCTCATTGACCTGGAGTTCACTGGCTAGGCTGCAAGCAGGCCTTTTATTTCTGCTGATGCAGAGGGTTGAATTTAAGGTATGATTGCAAGGCCCGCACGTTACTGACTGACCCATTCCCTAGTCCTCTCCCACCTTTCCTGAGACCAGGTCTCATTATGTATGTATATAGCTCAGGCTGGGACTTGGACTATGTAGCCACACCTTCCCAAGGGTTGGGATTATTCATTTGTAACCTTCTGGTTGAGAGCTGTTTATCTTTTACCCACTGGTTCACTGGGAGGTTTTAGGTGGTGGGTGATACGATTCTATTCAATTTAGGTTTTGAGATCAGAAAAAAGAAAATGGGACTGGAGGAAGGGGCAGCTGGAAGTGGAGTGTGAGGAGCCACTAAGCACACACCATAAGCACTTCTTTAGGCTGTGAGCTCTTGATGGGGCTACAGGAGTAAGCTGCAGGCTTTTCCTTGGAGATTCCAGCATGGAAAACTCCACCATCCAGTCCAGTAGCCTTCTGTGCCCAGAGTGTTTTTAAAATGAACTTGGAATGTGCTTTCTGTTAAATACATAGATTTTTTTTTTTTGAAAGCACACCCAAAAGGGGATGTAAAATCTGAGTGATCCAGTTTGGTCCAGTTGATCATATCTTGAAAGGGTAATATTTTAGATTGCCTTGGGTTAGGCGGAATAATATGCTTTTAAAGTTAATTTCATCTGTTTCTTAGCTTTACTTATTGTGGCTACTGGGAAATCTTCCTAACTTCTTTTTTCAAGACAGGGTTTCTCTATAGCCCTGGCTGTCCTGAAACTCACTTTGTAGACCAGGCTGGCCTTGAAATCAGAAATCCGCCTGCCTCTGCCTCCCGAGTGCTGGGATTAAAGGCATGCACCACCACGCCTGGCATTACTGGGAAATCTAAAACTGTACTTGGTAATGTTTCCATGAGACAGTCTGAGGTCTGGGAGGCATTTAGTGAACAGTGTGAGTGGCAGGCAGGGGATTCTGCAAAGAGAAGAAGCCATACCCCTTTTTCAAGATGCTTCCAGGAGGATTGATTTAGCTCAGTTTTAGGTTGTTTTTTTGGGCATGCCTAAAACCTGGCCTTGATCTCTATCTAACACGGAGGGAAGCAGGGAAGAGTTCAAGGTCTTGCCCATTTACAAATTGAATTTGTAGCTAGTCTGGGATACAGAAGACTCTATCCAAAAATAACACAAAACAAAACAACATTAAAAAATCAAAACGACATTAAAAAAAATCCTTCTACGGCAGAGAAAAAGGAGGGTGAACATAACTGCTGGCCCGTTTGAGGGGAGAGAATAGGCAGGTGGGTGGGACCGTAGCCATGGATCTGCTGCAGCAGAGAAGTCTGGCCCCAGGACAGGGAGAGATGCAGCTGGATTCTTCCTGGTAGGACTGACCATTGAGCAGCCTGGTCCCTGGGTCATGGGGTGTTGAATGGAGACAGGAAGTGAGATGTCTGTGGGGAAGTAAGAGAGTAGAGTGCTATCTAGATCAACAATGGTCAGACTGATTGGTATGTGCCATTAGCTTGGGACAATTTTTGCTTTGTTTTTTCTTTTTCTTTTTTTTTTTTTTTTTTTTTTTTTTCTTTCCATTTTTTATTAGGTATTTAGCTCATTTACATTTCCAATGCTATACCAAAAGTCCCCCCCATACCCACCCACCCCCACTCCCCTACCCGCCCACTCCCCCTTTTTGGCCCTGGCGTTCCCCTGTTCTGGGGCATATAAAGTTTGTGTGTCCAATGGGCCTCTCGTTTTTTCTTTTTCTTTTTCTTTTTCTTTTTCTTTTTCTTTTTCTTTTTGTTTGTTTTTTTTGAGACAGGGTTTCTCTGTGTAGCCTTGGCTGTCCTGGAACTCACTTTGTAGACCAAGCTGGCCTTGAACTCAGAAATCCACCTGCCTCTGCCTCCCAAGTGCTGGGATTAAAGGGTTGCACCCTCACTACCTGGCTAAAATAGGACCTTTTAAGCGTCTCAGCAAGTATTTAGACAGATGCTGGGGAGCACGGGGAAGGTGGGCTTCGGGAGCAAGCATCTGGTGGGAATTCTGGGACAGAGGTATGACTAGGGAAATGAAAAGTCTCGTCCTCAATGAAGGATGAGCTTATTCGTCAGAATGGGAAGGAGGACTGGGGGACAGACAGATCAGTGTTAGAATGCTCTCCCAGCATTCTCAAGACCCTGAGTTCAAGCCTCTGTAAACACCACCCCCATCAGGGAGGGGAAGGAGGGAGAAAGGAAAAGCTGATGTGGGAGGGGGAATGGTTTCTGAAGTTAGGGACTTGGCAGTATGTGTATGTCGTGCATAAGGCCCTGTATGGATTTGATGGCCAGCACTTCCCTCCAGTAATCTACTCCCACCAAAAACAGTTATAAAATTGAAAAAATTTCTTCAGTCAAGTATGATTAATATTATCTTGGGTTTTGTCTTTCTGTCGTTGCTTTTTTTCTTAGATAGTTATAATAATTACCGTGTATATGCTGAGCTGCTGGCTTCTTGCTTTGTTGCTGCCCGGTCGTAGGTCATACACATTCCTGAATAAGCCTATGTATTGCTCACCTGACTTTATTGGTTGAGTAGTATCTGTGGTCTGTTTCATTGTTTACTCTTTCCTTCGATATGATTTATTTTATTTAGTTACTGAGCTTTATAAACACTTAGATAGATTGATTTTTTTTTTTTTTTTTTTTTTTTTTTTTGTTCCTGACAAATCATACGGCCAGGGTTTCTGTATTCTAGCATCTAAAGATTTTTAGAATTTTAGGTGAATTTACTGTTTTTTGGAGACATGCAATGTTGCTCTTTCCATGATCTTCTAACTTGTCTTAAATGTTTAGTGAGTTACTTGCTACAAACATGTTTATCTCTATCATATGTACCCTCTTATCTGTCTCTCTCTCTCCCTGTCTCTCTCTTTCTCTCTTCTGTGTGTGTGGGGGGGGGGGGCGGGGAGGTTGGGGGGGGTTGAGAGAGGGTTTCTCTGTGTAGCCCTGGCTGTCCTGGAACTCACTCTGTAGACAGGGCTGGCCTCAAATTCAGAAATTCACCTGCCTCTGCCTTCCAAGTGCTGGGATTAAAGGCCTGCACCATCATTGCCTGGCCCTTTGTCTTTTTCAAATAACATTTTCTAATGTACCCCAGGCTAGCCTCAAGCTCCTTATGAACTCTAGGCTAGCCAAACATTTATGATCTCCCCAATTGTACACCTCCCAGGCCTGCACCGCTGCATGCCTAGCTCCTGGATTTTTCTTCCCCCCTCACTTCATCAGCTGATGTTTAGAGATACCTGCTGTGTGCAGAATGCTTGGGTAGGTTTTGCTTATTCAGGAGTGCTCAAAGGCACAGTGGTATTGATACTTAAGGGACTTATTGCAAGGACTTATTGCAAGCGAGGAAGCATATGCATGTAGGCCACATTATTGTATAATGTAAAGAACATGTGATGGAAGTGGGGAGGGCTGATGGCCAGGGAAGACATTGATACTGAGGGGCTGTGTGAGTAACTGAGGTAGAGGTCAGACGCTGAGGTTCAAAGTTAACTAGAGAGACGGAACACAGAAGACGAGCTCGATAAAAAAAAGAGATATTAAAGAGAAATAGCACACCTAGGATTGCAGGTGGTAAAGGCTTGGGAGGTGGCCAATCCTCACAACCTGGCTTTTGTCCCTGGCTCCAAGACATGTAAAGTGGAAGGTGAGAACTGATGATTTTAATTTGTCTTCTGACCTCTACATGAATGCCATGGTCCAAGCCCTCCTGCTAATGATACCTAAGTGAAAGTAAAATATAACTAAGACTTGGAAGATACTTAGAGTGTCTGTAATATATTACTTACACACACACACACACACACACACACACACACACAGCATTTCCCAAAGCCAATAACAAAAGATAAACAGACTCCACAGCAGAGTGAGTAATAGATTTAAAAAACATTCTCAAAAGCAGTGAGCAAGAAGGATGACTAATATGAATAGATTTTGAATTTCACCCATAAAATCAGGTTTCTCTAAAGAGAGGCTTTTAAGAGGAGAATTCATTCTTTGTGTTTGTGTTTTTGGTTGTTGTTTGTTTGTTTTTAATACTCCGATGTGTTTCGGTAAATGTAGATAGCTCGGTAGCACTGCCAAGTCCTATGTCACAATCAAGACCTAGGATGCATCCATCATCCTTAAAACTCTCCCCTTTCTTTGTTGTGAATCTCCTTTGCTCCAGCTCTGACAAGTACATAGACCTGCCCGAGTTACCCTTTTCAGAATGTTATGCTAATGGAACTGCCAAGGCTGTGGTCTCCTCATTTTGGCTCCTGTCACCTGGTGCCATACCTGTGAGGATCTTCTGTTCGTCCCCTCCCTGAGTGGTTTGTCAGTTCCTGCACTGGAGGAGGGGAACATTGTGCTTCACGGATGTCCCACATTGTGTGAGGCCCCTCCCCCAGCTGATGGATGTTTGGGCTACTCGTAAGAAGTATGTCTTTCACAGCTTAACATTTGCCGGAAATAGGAAGTCTGACTCAAGCGTTGGTGGGCTTGTGTGACACAGGATTCTGCGGCCCACCAGCTAGTGAATGTGTGAGGTCACATCACAGACCAGCTTGCCTGTGTGTCATGAAATTGGAAACACATGTGCAGCCCCACGCAGAGGTAAATTTGAGGATTCCCAGTTTGGACTGCAGTACTAACTTCAGGATTCGTGGAGAAGGATGCGATGCGAAAGTGGGCTGGGCTGGAGCAAGGTTACAGGGCAGCCTGGATAATGGGTGAGAGGGCGGGGCTGGTATTGAGTGGCAAAGCCTCCTTTCCGCTCTCTTTTCATGTGTTCTTTTCCTTCCCTTCTTTCTCCCCCCTCCTTTCCTTGTTTCCTTGCTTTCTTTTGGGAAAGATTTTTACATTTTTCTTTTAATTTTCTGAGATTATAATTATATCATTTTGCCCGTTCCTTTCCTTCCTTGAAACCCTCTTCTATATCACTCCTTGCTCTCTTCCAAATTAAAGGTCTCTTAATTGTTGTTACATACACATGGATGTGAATGTCTATATGCATGTGGATGTACGCATACGTGTGTGTGTGTGTGTGTGTGTGTGTGTGTGTGTGTTCCTAAATATAGAAAAACAATTTGCCTTGCCTGTGCATGTTACTTGTATGTGTGTGATTTCAAGGCTGACCATTTGGTATTGGATAAGCAGTTGTCGTGTTCTTCCCTAGAGAAGACCATTTCTCCTGTCTCAGCTTTTCTTAGTAGTCTTTTACATAGGGTTGGGGCCTTGTGGGCTTTATTCTACCAGTGTTGTTAGCATGTTGTTTTTGTCCTTGTTCATGTTCAGCTCATGTTTAGACAGTCATGTTGGAGAGCGGGTGTAGCTTCTGACGTTTCTAGAAGACATGTTCTTACAGAAAACTCACTGCTTCTTTGACTCTACAATCTTCCTATTATCCTTTCTTCCACAGTGAGCCCCTAAGCCTTAGGGAGCTATACTGTAGATGTACACTTTGGGATGAGGCTCTATAGCTTTGTATTTTGATTGGCTATGCTTTTTTTTTTTTTTTTTTAATTGTCTTTGTCTTTTGCAAAAAGAAGTTTTCTTTAAAGGAGGTGTTGAGGACTACACTTACCTGCGGGTGTAAGGACAAAGGTTTTGACCATAGTTGGGGATTATGCTGGTTTAGTAGAGTAGCAGTTACAGCTCCTCTTACAAGATTTCCTAACCCTGGGTAGTTGACTAGGTTTCCAGTACAAGACATGGGTTTCCCTTTGCTGAGCAGGTCTTCTCTTCAATTAAAGAGCTGTGGTTACAGTTATGACATGCATGCCACTATTGCACCTTTAGGCTTACGGAGCTATGCTGGTTGTCATTGTGGATTGGTGGTGTCATAGCTGGATAGGGCTGTTGGTTCTTCCCTCCTTTGAAAGGCTGTGTTCAGGGAAGAGGATTTCAGGTCAGGTCCAACCCCAATTCCATCTAGACCCTGAGTATGAAGTAGATGGTATCTTCCCCTGAAGCATAATCTTGCTCTATGGCTCTGGCTGTCCCAAAATTTACTCTGTAGGCCTTGAACGATCAGCAATTCCCCTGCCTCAGCCTTGCAAGTGCTGAAATTACTGGTGTGCATTGCCACATTCCAGATTGTCACCTTGACACAAACTATGTCTCCTGGGAAATGTAACTTTAATTGAGCAATTGTCTTCACCATTGACTTATAAAAATATCTCTGGGGTATTTTCCTAATTAATTAATTAACTAACTAACTAATTAATTAATGAGAGCCCAGAACACCATTGGCAGGATCATCCCTAGGTCCTTGTCTGTTTAAAATCCATAGCTGATCAAGACATAGGTAATAAATCAGTAATCAGTGGCCCTCCCTGGTCTCTGCTTCAGTTCCTGCCTCCCTGTACCTGTCTCTATGGGATTCTAGTTTTCCTCCTGAGTGGGTCCCAGCTTCCTCCAAGGTCCCTTGGCTTCCCTTGAAGATAGGCTGGAACCTGTCAGCCAAATAAACCCTCTCTTTCTAAGTAGGTTTCAGCCAGTATTTTACTGCAATAACAGAAAACAAACTAGAACAACGCATGTTTTTAGACAATTTGTTTTGTTTTGTTTTGTTTTTGTTTTTGTTTTTTTTGTTGTTGTTGTTGTTGTTTGGTTTTTTGAGACAGGGTGTCTCTGTATAGCCCTGGCTGTCTTGGAACTCACTCTGTAGACCAGGCTGGCCTCGAACTCAGAAATTCGCCTGTCTCTGCCTCCCAAGTGCTGGGATTAAAGGAGTGCACCACCACACTCAGCAACAATTGTATTTTTTAATTGACATAAAAATTGTCTTTATTTATGGAGCAACATATGGTATTAAGGTGTGTATAGACATGTTTGAATCTGAGTAAGTGTATCTCCTTTAGAGTCTGATCATTTCTGTGGGAAAACATACAAACCTTTTCTTTTAGCTTTTCTGAAATATACCTTACATTTTTATTACCAGTGTGTTCCAGCATACTAAACACATTTCTTCCATCTGATTGTGGCTCTGTGCCCAGAGGCTTAGCCTCATTGTCCCTTGTGCTCCCCAGCTTCTTTCTGATGACCACCATTCTACTCTCAAACTCAAGGACATTGGCTTAGGTGACTTAGTTGTGAGATCATTCGGTATCTTCCTTGCCTGCCTTATTTTACTTAACACCGTGCTACCTTTAATGCTGTTTAGTGGACAAACATAAACTGGATGTTTGTGTGTCCACTCAGATTCTTAGCACTTGGGAGGCGGAGATAGGAGCTTTAGCAATTCAAGGTCAGCTTCAGCCCCTTAAGAATTCAAGGCCAGGTCCAACTCCAATTCCATCTAGACCCTGAGTATGAAGTAGATGGTATCTTCCCTTGAAGCATGATCTTCCTCTATGGCTCTGGCTGTCCCAAAATTTACTCTGTAGGCCTTGAACGATCAGCAATTCCCCTGCCTCAGCCTTGCAAGTGCTGAAATTACTGGTGTGCATTGCCACATTCCAGATTGTCACCTTGACACAAACTATGTCTCCTTGGGTCCACAGCTGGGTCCCACTGAAGTCATGACTCGGGAATTGGGCAGTATTGTTAGGATCCTAGCAGTTAGACTTGAGCTTTTAAAGAGACCACTCTTGGCTATATAAACTCTGCTTGCATTGGGCTAGATAAAACTTCTATCTCATTTTTATATAAATATATATTTATAAGATTTTATATTTATAAGAATATAGACATCTATACCTACCATGTATACATTTTGAAAATATGTGTGTGTGTGTGTGTGTGTGTGTGTGTGTGTGTGGGTGGGTAAATGGAAGCAGATATAACTAGCTGACTTCTTCATACTCTTCATACTTTAAGAGTATGGTTTGGGGGGCCGGGGTGCAAGAAAAAAAAGAGAGAGTATGGTTCTCTTTTGTCTGTTAGGCAAAGAGAACAGCACATTTGAAGGCCCGAAAGCAGGAGAAACCTGGGGGTTATTCAGAATGCCAAGAGAATTGTGCAGTTAGGGTAAATATGTCTGTGGGGGCAGGGCCAGGTCTAGGTGGGGACAGTTCCCTGTATAGGGACCCTTCAACGTTCCTCTGTGTCTTCTGCTCCTTTCTCATTGCTAGGTTGAGAATGGATTGGCCAGTTAACAATAGAAGCCAGAAAGTTTGGAGAGAACTCTTCGCTAGTGGGAGAAGGGACGAATACAAATTCAGCATTCATTTTGGAAATAGAAAGGACTTCTGTCTGAATGGTAATGTTTGAGTCTAGATGGGCCCGGACTGTAGTCAGGGGTCTTTTGATATCACCTGAGGTGCTCTAATCTTGCCCGGAGGGAATGTGACTGATTTTGAACTAGGGCAGAAGTGAGATCAGAATGCTATGCCAGATGTGTCTGCATATTCTAGTTTATGTGACCGAGAGAGAGTATGGGTTGTTCTCCAGTTGAGTATTGGACTTTTTTTTTTACCAGTATCAAAAGGAAATAGGAAAAGGAAAAGGCCTGTGCATGGAAAGTCCCCTGGAGTTTATGGAATTGCAGTAGCAGAGAGCATAAGCCTTTGTCTCCATCAAGCTTGGGTCCACAGCTGGGTCCCACTGAAGTCATGACTCAGGAATTGGGCAGTATTGTTAGGATCCTAGCAGTCAGACTTGAGCTTTTAAAGAGACCACTCTTGTCTATATAAACTCTGCTTGCATTGAGTTCAGAGAAGCCCCTGAGGCTGAGGCCAGACTGCCCTAGCTGGCCAGACTGGTTTATAGCTGGAATACACAGCCTGAGGGGCCTCCAGTTTCCTTCAGCTGTTCTATATTCCCACCCCCCCCCCAGCCCGCCTTGCCCTGTCACTGTGGGTGACAGCTCTCCAGAAGTGTGCACTGGGAGGGGATCTGGAGAGTGGTTGGGGGCTGGCTGCAGGCCTTGGGTGCTGTTCTGTGGTCTCGGGCTCTGGTGATGCTTAGCTGGCTTAATTGGCCCTGGCTTCTGTCCTTCCGATAGGGGCCGAAGGCTGTATTTCTTCTCTATCATGACTCTGAACATTCCGTACGTGCTTTTTCTGTCAGAAAGACATTCCCTGCGTGCTTATTCCTTTTAAAAGGAAGAGCAGATTTAAAAAATAAAATTAAAGTCTGTGAGTGCAAAAGGGAGAGATGTATTTTAGTAATTGTGCCATATGGGTGTATGCTATCATGTAAGTTTTTTTTGTTCTTTTTTGTTTTGTTTTGTTTTTTGTTTGTTTGCTTGTTTTTTTGTTTTGTTTTGTTTTGTTTTGTTTTTTGTTTTTTGGTTTTTTGAGACAGGGTTTCTCTGTATAGCTCTGGCTATCCTGGAACTCACTTTGTAGACCAGGCTGGCCTCCAACTCAGAAATTCACCTGCCTCTGCCTCCCAGGTGCTGGGATTAAAGGCGTGCGCCACCACGCCTGGCTTGCTTGCTTGTTTTGAGACAGGGCTTCTTTGTAACCCTGGCTGTCCCCGTAACTCACTTTGTAGACCAGCTTGGCTTTGAACTCAGAGATCCACTTGCCTCTGCCTCCTGAGTGGGATTAAAGGTGTGAGTTACCACACTCGGCTAACAAGGAGGGGGTTTAAGAGTGCATCTGGAAGCAAGCGGACACTCTCAGCTTGTTAGTGAAGCTACGGTCCATGGAAGCTCTGAGGAGCTGATACTAAATCCTGCTACTCTGCTTCTCAGCTTCGCTTCCTTTATTTCAGGAAGGAGCATCTTAACATCCCTGTCCTCTTCTTATCCTTTCTCTAGGAGAAGCACATTCTGGCTGGCTGCAAACTGGACTTAAAATCATGTACTTAAAAAGCTTTTAATGGTTTGTCATTGTTATTGGGCGTCTGCTCTCTATAGGCGCACGGTGAGTGTTTATTGAATTACTGAGTGAATGGTGTATATAGGCTTTCCACACCCTCCCCTGCTGAACTTCAGAGTCTGCGTCCTTTTGCCCTGAGGATGCCCCCGGCTTGGGTAGCAGCAGAAACAGTCAGCCAGTGTAGGTCTAAATCATTGGGATGATTGGATTCTTCCAGAAGCTTTATCTCTGTCGATGATTTTGAATTTCATGCCTCACAATTGCATGACCCTTAGCCAGTCTGGTCCTGGGATAAGAATTGATGCTTTCCCACTTCCTCATTGAGGGAACTGCAGTGTTGGCTTTAAGATGCAGTGTAAAGGTCACCTCCTCCAGGAAGCGAGCAATCTTTAACTCTAGCAGCTTCTGAGTGCTGACCTTAGTATGAGCTGCAGAAGCATCATACCCCTGCAGGGCTCCAAGTCCTCTCAGGAATATGAGCAAATTAGATGCAAATATCCCAGGTGCACCTGGAACTTACAGTACAATAGGAGACATTGATAGTTGCAGTCTTCCTTAGGAGGAGCAACTGTCCTTTGACAGTACCGTCTTCCTACTCTTGCTAACAAAGATGCGGAAGCAGAGCTTTCTGTCTTTCAAAGAGAAGGCTGGGCTGGGGGACAGAGTCAGAGTACAGCACTTGCTGGGAGCACATGATGACCTGGGTTTACTCTTCAACATCCCCACTACACCAAGGGGGAAAGAATACGACGAGGGAGCTTTTAAAATATAAAAAAAAAACGCTTGATTTCTGCTGGGTGTGGTAGCATCAGGGAGGCAGAGGCAGGGAGATCGTAAGTTTGAGGTTAGCTAGGACTGTACGGTGTGAGACTGTATTAGTTACTTTCTTTCATTGCCTCAGTCAAAAACCTGATGGAGTTACATTAAGGGGGAAAGGGTGCTTTGGGGGATACATTTGAGAGGATTCAGTCACTTACTGTGGGAACGTCACTGTAACAGGAACATGAGGCAGCTGTTCACACTGCAATTGTAGTCAGGACGCGGAGAGATGAGCGCTGCTTTCAGCCCCCTTTCTCCTTGTCAGTAAGTCCTAGAATTCAGCCGGTTGAAAATGTGTTGCCCACATTCAGGGTAGATCTTTCCATCTCAGCTAACCCAGTCTAGAAACTCCTTCGTAGGCTTTGTCAGAGGTGGCTCACCTAGATGCTCCTAGATCCTGTCAAGCTGACAATGAATGTTAACCATTGCACCCCCCACTCTGCCCCCCACAAAGTGAGATAGAACAAACCCTCTCCTGATTTCAAGTATGTTCAATTCAGATTTTAAGGGAAGTCCCAGGCCAAAGGAACAACTGTTTCGGGCCAGTAGATTGCAGCCTTCAGGCTATAGGGCTTCCCCCCTTAGGTTGACGTAGCTCCTTCTGTTGGGCCATGACTCTGTATCCCCATATCCCTTCAGACAACAGCACTCATGGCAGGCATGCTCTACTTGCATGGCAGTGGACTTGAATGCTATTTTGGCCACCTGACATCTCCTGACCCAGAGTTAACTGATCTTTCCTTAGAGTTATCTGCCTAGAATTGAGCCACTCCCTTCAGTCTCCCCTCAACTTCCAGGCCATACAGAGCTGGAAAAGCCACCACTTCCTGCATTCTACATAGGCCTGCTCATTTCTCTTCCCTCTCCGCTTTCTCAACACATGCCGGTTCTTTGTTCCTGTTGCGTGGGCTATCATGAGTTTCCCAACTGCTCTGTGACCTTTCCCTTGCTGGCTGCTTAGCCACTGAGTGAGGATTTCACTGGAAGATCAGAATGACTGTCACATTTCTCTCCACAGACAGGAAGAGATTGTAGCAGGGTTGCTTGAGGAAGAAAAACCAACTTCCCATCCTGAGGAGAATAGCCACATGTCATTTTATGCAGGGTTTTTTTTTTTTTTTTTTTTTAAATCATTTTCCATTTTATTGAGCTTTTTACCATCTTCCTGCGAGTTGTAAGAGGAAATTGGATAGGGACACAAAGGGAGTGGAGCTTGACGTGGACCCGGAGGTATTCGAGATTGTCCAGAGGGACAGTAAAGAGGAATCTTCTTCCTGGAAGGTCCCAGCCTTTGTCTCTGAGAAAGGTGGAGTGAGAGAAAGGGCAAAGAGGAGGAAACTGTGTCATTAACACAGTCACAAGCTGGGGGCTGCGGAGGAAGCTCACCGGTCAAGAATGTTTGGTGTTCTTAGCGAAGACCAAAGTCCTGTCGGAAACACCCACATCTGGCATCTCAAAATTGCCAGTGCCTCCGGCTTTGGGAGCGTCCAACACCCTCTTCTGGCCTCTGTGCATCTAATGTACATTCACACGGATGTGCACAGGACACATAAATGAAAAGTGAGAATAAACCTTAAGGGAGATAAGCGCATCCTGCCATTACTTTGTATTGGTCACAACTCTAATACAGTGTCATTCAGATGTTAACCCCGTTCCCTAGTATTCTTCCACGCTCACAAATGGTGGAGGCCACAGTCCCTGTGGTACAAGCCTGAAAGCTAAGCTATTTGGGAAATAAGGCAGGAAGAGGTTGAGACCAGCTTTGGCTACCGAGTGAGCTCAGGGCCAGCTTGGGTATCATAGCAAGAGTCTATTTCCCGTTACCCTAGCCTCTTCACCCACCCTATCTTTTCTTTTGCTCATTTTTTTTTTTTTTTCTGTAGAATACAGTTCAATGACTTGGAGTACATTCATTGCACAGCCTTCCCTATTAACTATTTCTAGAACTTTCTTCATTATCTCAGACTGAAAGTCTATCTGTTAAGCACTTTCACTTCCCTGCCAGCTGTGGAACTTGCTGTTCAACTTGGAGTCTAGGACTCTGGCTGCTCTCTTACACCATCTCTGTGAAAGTGACTGGCCCAGGCTGGTCTCTGACATTGCCATCCTCCTGCACCATCTGCCTGGTCTCACTCTGCTTTGAATTGCATTTCTCTAATGACTACTGACGAGTGTCTTTTTATGTACCCATTGGATACCCGAATATTTTCAGAGAATCTTTTGTTACTATTGTAGTTATTGTGTTATAAAAGTTCCATGATGTCAGTTCCCTCTCAGATACATAGTTCTTGATATTTCCTTTCTATTTTCTGGGCTGTCCTTCCATCTCTCTTGAGAGTGTCTTGTCCCATAATATAAAATCATTTAGTAAAATAATTGCTTTTTCTCTAGGATGTCACACATCATTAGATAGCCTCAGTCTTACTGTGTAATCAAAGGCAACCATTAAGTTCTGATCCATCCTCTCCCTCCTAAGTGCTGAGATTAGAGCTATGTGCCATTATTTCTGGGTTTATATGGCCCTGGGGATCAAACCCAGGACCTTGGGAATGTTCGACAGGCACTGAAGCTATGTACACCCTCAGCCCTTTGTTTCCCATTTCGATAATCTTGGCTACCTTTTTGTTAACTTTGGTGTGAGAAACCCAGTTAAAGCCATCTCCCTTGGTGTCAGGGCCCAGGACTTCGCCACGGCTGTGTTGTCCTCTAAGACTTTAGCCTTCTGGCCTTTGGGTCAGGTATTTGCACCATGCCTAGTACTAGTTCAGCTGTGCAGTCCAGGCAGGCCATAAACTCAAGACTCTCCTGACTTGAGCCTCTTAAATACTGGTGTGTGTTACTAAGCTTGTGCATCTCATTCATCTTCCTAGCATCCCTTTCCAGGGTGCTGTTGGCCCATTTTGCATATTTTAAGAGTCCAGCCTCTCACTTGCTTGTGGCAGAGATCCCCTGAGAGCAGCTCACTTACCCCTGGATTAGATACCCTGTGTATGAAATCATCTGCTGAAAGCCTTTCCAAGGTTGTTCTAGATTTCTTGCAATTACAGACTCTCTAAGTTGCAAGGGGACTTCTCTGGCTATGTTGTTTGTCCTCATAGGTAATCTACAGGAATATCCTTGTGTGTGTGTGTATGTGTATGTGTATGTGTGTGTGTGTGGGGGGGGGGGTTGGAGGCGGGGGAGGGATGGTTTAGAGCACAACGCTATGGTTGAGAGGCACAGTCAACTGCATTTACCTCATTCTCTCATTACTTCACTGGCCAATGAAATTAATTGTCTGGGCTAGTGTCTATCATTAAAGACAAAAGGAGAGCCTTTTAGTTTTAGATTACATAAGTACATGTTTGTGTGTGTCTTTTGTCAACCATACTGGCCTTGAACTCAGAGATCCACCTGCCTGTTTCCTCCTGATGGTTGGGATTAAAGGAGTGTACCATCATGCTCAGCTAGCTTCAGATTTAAAAGAAGTCAAGTCTACAAAGTAATTTGCCCAGAGAGTCGTTGAGCATTCCCTGCTGATGTCTGAAGATCACTTTCCATGTAAAGACCTGAGGTTCAGAGTAACAGAAGTGGCTCCCAGGGGCTCCCAGGAGGCTCAGCCCTGGCAGCTCTACAGTTTATTTTCTCCATGAGGGATCGAGATGGCGGGCAGATTCACAGTTCACCCAGGCTCTGCTCTCTGCTGGTCCTGGGGTGGCACTTTCCCCTCCTGAGTTTCCAGCTTCATTCAGGGGCTGGAGAGCTGTGAGGTGTCTCCTTCCAGCATGCTTAGTTTGCGCAGCTACCTGTAGCTGAATGGGAAGAAGCCCGGCCCTTCTTCATGTCTCCTGGGCATGAAATACCTGTTCAGTTCTTATACTGCCACATGCCTGACATTCCACACCCAGGACCCAAATTGCTACCTCCCTGCCTTCCAGAGAGGGACCCAGTTTATCCCCAGACCCTACTCATTTGGCTATTCGTTCAGGCCTGGAGCCTGGACTTTTCACACCTGAGCTCCTGGCTGGAGACCTGCAGCTTTCTGATGGTGAGTGACAACCAAAAGTCCTTCATTGTCCCCGTGTGTTAGAAGGCAAAAGAGCAGAGCATCATGGGTGAGATACTGGTCTTCAGTTAACCCAGGGGTTGCTCGGAGTGTGCCTTCTACCCCTTCAAACTCAGGTCTAGTCACTCAAACTTCTCCAGGCTCACTCTCCCCACCTGTAAAACTAGAAAGTTCAACCTTGAGCAGTGAGTTGAATGGGATTCTAAGCACTTAACATGCGTATGCTGCCACCCAGAAGGTAAGCATTCAAGTACTGACAGTTGGCATCCTTCTTGTCTTTGAGTCCCGGGATATGCTTGCTGGCGTCTGTGCTGATGGTAAAGAGAATTTACTTTATCTTTGCTGAATAAGGAAGTGCACTCAGAACTGAATGCCCTGTCAATCCTACTCCATCATCTTCCCTTTCCTCCTTCCTGGTCCTTAAATCCAGATCCAGGAAGTTGAGTCTTGAATGTAGAATGAAACCAACCACTTATTACCTTCCTTCCCCTTTGACCTCCATATCCTCACTGTCATCAACTCAGGGCAGTGTGCACAGTAGCAGCTGTAGGTTAGGTTGATGTTGTCTCTCCCATTCTAAGGGTGGGGAAATGGAAGCAGGGGCTAAGATAACGTCCCAAGGCAAATCATCAGCTGAGCCAGAGCCAGAGCCAGAGCCAGAGGCAGAGCCGGAGCCAGAGCGGGAGCCAGAGCCAGCATTTGTAGTCAGGTGCCTCTTCACTGGTCTCCTCTTCTGCCTTAAGGCCATCTCTGGAGCTCTAGGACTCAGATTAGTGGCGCCAGCACAGAGGACCTCTGGGCATCAGGCTTTTTCTTTATCATGGTGCTTGGGGCAGGTGTGCTGTGCAATCAAGGAGGCCCTTTGAGGTAAGCTTAAACATCAGGACTGGATTGAAAGTGTGCAGATCCTATCAAGCTGTCCTCTGGCAACCGCCAGTGCACATTCTTCATTTTTGTGAAAAGACACTAAATGCTAGTGTAATCGGCAGGGCTGGTTTGAGATTTGGGACTTGTTGCCTTTTGTAGAGATAGCCGCGTTTTTTTTTTTTTTTTTTTTTTTGTGGCTCTGGATTCTGCTCTCTTCCAATTCAGATCCTGGTACATTCGAGTTTAGAAGGACCCCTGGGTAAACCACCATAGCCAACTTTGTCCTGATCTTTGATGACAAAGAGATGACTTTGTGCTGCCTGGGACTTTAGGCAGAGTGAGTAGGCTCATGCCAGTAACTCCTATAGGCTACAGGCCACAGGAAATTGTACATACCGTCTATTCCACATTTCATATAGGAAAATTACATGCTTTTTTCTTCATGCATACAGTATAGATTCTATGGAGGAAAGGCTGTTTATGATAGCAAGACCTTGAACAAGGTCCCTTAAAGGAATGTTCATAATCTTGATCTAGAAATCCCAGATTGCTCTTAGGACACTATAGCTGTATGCTCTTAGACACCACACCCTATGACCTGAGCCTTTGACTGAGACTAAACTTTGATCAAGGAGGGCTGCTTAGGATTGCATGGACTTTATTTCTATGGCACAGATGCACACTAACTTCCCAAAATTGCATACTGGTGAGTTTTCAGTACTCCAGCAACTGTCCAGTTTCCTGCCCTGCTGTAGTGCTTGAAAAACTGATGTGTTTATAAAACATAAAGAGAGAGAGAGAGAGGGGATATGTTCTATGGAGGTGTGGGGGAACGGGGTGCCTCTGCGGACCCATGCTGAGACATCCCTTCCCCCTGAGGGACTAGCCATGTGAAGGTATAGTATAGAACAGAGTTTATTCAGGACATGGGGAGGGGAGTCAAGAGGGTAGTAGAGGCTGGCCATGAGCACATGGAGAGAGAGGGGGGAAGGGTATGGGGAGAGGGGGAGGAAGAGAAGGCAAGAGAGGAACAAGAAAGCGAGGAGGGGGCAAGCAGCCCCTCTTATAATAAGTCAGGCATACCTGGCTGTTGCCAGGTAACTGTGGGGTGGAACTGAGACAGACTGCTAACATTGATAACTCTTTCTGTTCTGGTTTGAAGGATGGATTAATTCACTTACCACCCCTTCATTTCTACAGTAGTGGGCGGGATTATTTCCCTACAGTTCTCACCGTTGGAGTCATAAATCATGCTTTTTAAGAACAAGCAGGCTCTCCAGCTGTGACGAGTAGAGGCTTCCAGATGCTCTACTGCTGGGTCGCAGCGAAGGATGCGTGATGGGGTCTCCTTAGAAGCCGATATACAAAGTGGGCCATTAAGTTTCAGTGGCTTGCCTATCTTTCCCAGGGGAACTAGCCCTTGGATCTCTCCACAGGCAAGGAGGTAACATTTCAAAGAGAGGCTTCTTAGAGAACTTGAAGGGCTGGAGAGATGGCTCAGAGGTTAGGAGCACTGACTGCTCTTCCAAAGATCCTGAGTTCAAATCCCAGCAACCACATAGTGGCTCACAACCATTTGTAATGAGATCTGATGTCTTCTTCTGAGATGTCTGAAGACAGCTACAGTGTACTTACATATAATAAATAAATAAATCTTAAAAAAAAAAGTATAGAGAACTGGGGTATTTTGAAGGGGCTGATCAAATGTTAAGTCTGTTAGCTTCAACCACTCATGCAGGTTGACTTGAACCTGACAGTGGAAGAAAATGGAGAGAGACATCAAGGTCAGCACGAGATACTGGAAGTCCAGGGAGGTTGGGACAGCATGGTGTCTACAGTCTTATGTGGCTGTGGAGGATCTAAGATGTATTGAACAATGCTATATATGTAATATAATAATATTATATAATAATATATGATATATTATTATATATATTATACACTATATTTTATAGACTTAGAAAAAATACAGCTGCTTTCCCCCCCATATTGATTACATGTTGAAATGAGATTTCTGTGTTCTGGAAAAAGTGAAATATATTGACAAAATGAAGTTTACCTCTCTCTCTCTCTCTCTCTCTCTATATATATATATATATATATATATATATATATATATATATATACACACACACATACATATATATGTTAATGTAGCTGGTAAAAAATTGAATTACATATGTGGCATGCATTATATATCTATTGGATACTGGCCAGTGAAACTGATACCAGAATAGAACATCAGTTTTGCAGTATATGCATTGCATGACCTTACATAGCAGATCTGGCAGGTCCCCATCAGGTTGCCTGGGTTTGAGATGTGACTCTGACAGCATTCAAGTGTGGTATTGGTTCTGAGGTTTACATTTCATTCATTAGTATGGCAATACTTCCAGCTCCATAGACTTGTAAAGGTTACATGGTATCATTCATGAAAAGTACTTAGAGTCGGGCCAGCCTGTCAAGTCAGTGAGTTTTACCTGTCTTAGTAGTTATTTTGGTGGCTACTGATTTCAAACCTGAAGGTTCATGGATTGGAAGATCTAATATATGGGGATCAGACAAGGAAGAAAAGCAAGGAACCAATGCAGTGGCTGGCAAGGTAGCTCACATTGATTGCCCTAGCTCTTGGGAGGTGTCAGGTAGAAGAATAGGAGTTCAAAGCTTAGCTACATAGTAAGTTCAAGGCTCTGTGTTACAACAATAGGCATGGCCTAAAACAAAACAAAACAAAACAAAACAAAACAAAACAAAACAAAACAAAGCAAACCCCAACCAACAGAGCTGTGAATAGTGCTTCTTCAGAGCAAATGATATTTAGAGATAGTGATGCTGAGTCGATTGGGCCAAGTAGGGAGTTTGGACTGCATAGTTCAGGTGGGTGGTGCCTGGCCCATTCTCCTATCACAATGCCTCTGTGCCAGGAACCTTTGGTTTACTTAATAATGGCCCTGCAGTAGAACCATAATGTTGCAATTTGGATGTGCCACAGATAGGCGGGAAGTGCTTATTTTTGGTGCAAAGGTGAAAAGAAAATTGCACATTGAGGTTTCTGAGATCTCGTATAGTTATTACTAATCTCCCATTATGTCTGATGAATGTATGTATACATTAACCTTTATCATGAGGTATGAATGTAAACATTGTACACATACTGCTCTGCACTATCTGAGACTTCATGTATGCACTGGGTGGTGGAGATGGATCCCTGAGGGACTTCTTCACCTGTTTATTCCATTAAGGTGTCTTCCTCTCTGTCTAGGTTTGCTTTACTCCTGCTCCCCCCTCACCCCGCTTCCCTCCCTGCTCCCCCTCACTTTTCTTCTTCCTACTTCCCCTATCCTCCCCAGCTCCCTCTGTTTCTCCTGCTCCCCGTGCTCCCCCTGCTCCTCGTGCTCCCCCTGCTCCTCCCTGTTTCCGCTCCTCCCTGCTCCCCCTCCCTCTGCTCCTCCTGTTCCCCTGCTCCATCTGCTCCGTGCTCCCTTTGCTCCCTTCTCCCTCCCGCTCCTCCCTGATTTCCCTGTGCTCTGCAGGCCAACCGCAGTGTAGACAGTCTCTAGGGTTTGTTTCCCTGTTCATTCCACTTTAGGCTGGAGTGCCTTCTTACTAGCTTCTCCATCCCTCTAATGCATCATTTGGATTTTGTTTTGTTGCATCATAATCTGAAAACGAGACAAAACAAGTAAATCCTTCAGTTGATGTCATATTTTACATATGCTTACTTTATCTAGGTTTGGGTCTTTGGGCATATTTTATTTGTTTTGTTTTTCTAGATAATGCTTATATTTATGATATCGATCTTGTTTTTGGTAGAAACATGGGAAATGTTAAAAGCCTAAGGAAGAAAAGAATGAACATAGATAATTTTGTCACATTTTGTGGTTTTGAGCATGTTTCTTGTGAATTTGAGAAATAGAAAACAGTTATTTTGGATTTTTCTTTGTGTAGGCAGAGCTTCTGGCATCTTTTAAATGCAATGTCATGTTGCACAATGCTGAGGCTGCCCCATCTGGGCTCAGTCTCCTGCTGTCCTCCTGCTTCAACTTTCTTAGGGCTACGATGACAAGCATGAGCTACGTGTTTAAGGCTCTCCATGCAAAGGGCCTTGCCATTTTCTTATTCTGTCACACCAAGTCTAGAATGGCAGACCTTCTTCCTCCACGGAGCTGCCTTTCTGTAAAGTTGAGGCTCAGTATGGGGTCTGGCTGAGATGAAGATGATGACTTTTTAAGGGGTTGGCCATGGCTTTCCTAAGATTGGGGGTTTTTAGAGTCATTCCATAGGACTGTAGATGTTTCTTTCTTTTCTGTTTTATGTGTATGAACACACTGTAGCTGTCTTTAGACATCCCAGAAAAGGGCATCAGATCTTATTACAGATGGTTGTGAGCCACCATGTGGTTGATGGGAATTGAACTGGGGACCATTGGAAGAGCAGTCAGTGCTCTTAACTGCTGAGCCATCTCTCCAGCCCCAGACGTTTCCATCTTAAGTTTGGGGTGCTGAGTGGAAAGAATCTTGGGATGGACCTGATATGTTTCCAAAAGAATTTTGGAAAGCCACTTAGCATCTGTTAGCCTTGTTTGCTCACAGGCAAAAGGAGATGACATTTACTCCAGGATGGCTAGGGAAAGTGAAGTATGCCTATGCACGTCTGGCTGCTAAGTTGGGCTCCCCCATAAAATTCAATTTCAGATGTGTTAGTAGACAACAGAAGAGCAGGCCATAGATGTTCAACCAAAGAAAAGCTTAGGTTCTCTGACAATTTCCCTAAGTGGGTGTCTGTGTCAGTTGATTTTTCCAGAAACAGTCAACTTGAAAAGGAGAAAATGTGGGGGGCTGGAGAGATGGCTCAGCCATTAAGAGCATGGACTGCTCTTCTGGAGGTCCTGAATTCAAATCCCAGCCACCATATGATGGCTCACAACCATCCATAATGAGATCTGATGCCCTCTGCTGGTGTGTCTGAAGACAGCTACAGTGTACTTATATATAATCAATCAATCAACCAATCTATCTTTGGGCCAGAGTGAACAGGGCTGGAGCGAGAAGAAAAAAAAAATAAAAAAAGAAAACGTTTAAAACCTTGTTACAGTAGTGGCCCCTGTACAGTACTGCTCTAGAGATTGAGGTAGGAGGATTGTGTGTTTGAAGCTATCATGGGCTGGGTAATAAGACATTGGTTTTAGAGGAAGCAAGGTTGGGAGGGGTGAGAGGGGTAGGGGTGGGGGAAGGGAGAGGGAGGGGGAGAGGCTATCTCTCTGATCCCTTCAAGGGCTTGCTCCATATGACCTAAAACCTCTGATTAGACCCTGTCCTTTAGCTAAAGGTTCCACACCTCCTAGTAGTGCCCTTCTGGGTAGCATTAAGCTGAGGGCCCAGTCTTTAATATACAGCACTTTGGAGGCCAGTCTGGGTGCAAAGTGACCAGCATTTCTTGTATGTAGCTTCCCAACCTTGCTGGGATGACAACTCATGCCAATGGTTTTCAATTCTTCCCCTGCTATGTGTCTGGCACCAAAAATGATGAGCACAAGAGATGCACCCAGGGTCCTCATAGGCCACTCCTTCTAGTTAAGTGATCTTGGGCCAATTGCTTCTCTGAGACCTTAGTTTTGCTTTCTCTGAAACACAAACTACAACTGCTCCTGACTCCTTTTATGGGAGTGTGTATTGATCAAGGTGGTTCCTGAGGCTTGCGGGGGTGGGGGTGGGGGGATGGGGTGGGGCACAGTGCCCAATCCTAGAAACTCTAGGTTGAATGTAGTTACCTCCCCTGGACTCATTGAGCCCACCCAGGCTGTATTTAAACTTATTAAGCTGTCTCGTGCCTGGCTTTTGGCTGGATTTGTTCATAGTTAGGAATCTTCCAAAATCAGAAGGGACCCATCCATGCTTGTCATTAGACGGATGACAAAGTAAGGATCCAGATGGTGAGGGACTATTCTGGAAGCTCTTAACTGTTCCCACTTATGCATGAAGGAGGAAAACACATACATACACACACACACACACACACACACACACACATATGCATGCACATATACACATGCACATAAATTTATATGCAAACATTCATATGTGCTTGCATGCAAATATGTACATAGCAATGTGGAAGTATGTATAGAGGTGATGATGATAGTGGCCATTTGTAGTACGAGCCTTTGGGGACAGCAAGGATGCTTCCACTGTACTGTGTGGCTTTGTGTGGCTTTCTCCTGTTGGAAAATATCCCCATTTTCATATTTTTTTTTAGTTTTTCAGTGAGGAGAGCAAACCCTTTTAGGGATGTGGGGACAGGGTCTCTCCCACAGCTCATTACGATCTATATAGCCAGGGACCACGCTGACCTTCTGGTTCTTCTTCCTCCACTTCCTTAGTGTTGGAATAAAAGGTGTGTGTTACACCCCTGGTGTTTGTGCACTTCTCGGGGATCAAATCCAGGGTCTACTGCATGCCAGACAAGCACTGTACTGAGCTCTGTCTCCAGACACCAGACACACGGTTTTACAAATCCACCAGGAAATAAAGACCTTAGGATAACTTCTTACTTCCTAATTCAGGCTCTTATATCCCTAAGAGAATTTAAGAATATATATCATTTCTACTGCTGTCTCTTGGAACCCAGGTCTCCTGGCTTCTTGACTTTCATGCTTGGCAATACTCACACAACCTTTGACCACTGGCTAGTGGCTCATCTCTCCAAAGCTGCCAACCTAAACTGTGCTCCTTTGGTGGCTCTGGGTAACCCGAGTACCGACTTCTCTCCTAGCCCATTCCCTTGAATGGCACCAGTGCAGAAGGAAGCCACGCACGACTCCTTCTCCTCCGTGGCTCCTCTGCCAGCCGAATGGGGCTCAGCTGCTTCCTGAGGCTGCTTGTGGTATTGGAAGGCTCCTTGGAAACCTTCCCTACTTTCTTTCTGACACATCGCGTAAACTCCTTTACCTCTCTTACAGCGACCCTCAGGGCTCATTTGAGCTCAATTCTTGGTGGCCCCTGCAGGGACGGGAACAGAAACCCTGAACCCCCTACTCTCTTCCTTCCTCCTGAGGGCCTTTGATCTTCATCTTGCTGCAAAGCTACATCCCTCCCCCACACCCCTAGTCCCATTGTTGTATCTGGTAGACCAGGCTGTTAGGGACCTGTTACTGCACTGTGGAAGCCATTGAGTTCAATAGTGAGCAATATTTCAATGCCCAGTGGCCAATTCAGGAAGCATAAATGGATTTATGGGCCCCCCTTTCCATTTCTCCATTTAACGTAGAAAGACCATATTGATCTTCAGTGGGGGATGGGGTCAGATGGCAGGTCCTACCTTCTCTGTCCTGAGACCCTCTCTGTTATACAGAAAACCATTTTGAAGCCTGTGTTCTCTTTTTTAGGTTCAAAGTAGTCCTCAGACCTGGGTCTTCTTAATATTAATAAGGAAAACTGAGACACGGGGCGGATGTGACATTTCTGAGGAGCGTCTTCACACAGTTCTGAGTCCCTAAGCCGCCCTTTAAAACAGCAACAGCAATGAGAGCGAGCATAGTGAGAATTCCGAGAGCAATCACAAGAACTGCAGCTGTAAATGGGCCTTCTGCCACCTCGGGCTGGGGAGCCTGGACGATTTGCTTTCCTGGTCATGCCACAAGCCCTGCCCTGGTGGTGGTTGTGTTTCTGCCTGGCCAAAAGCGTATTTTAAAATTAAACAAGAAAGCAAACAAGCCTGGCTTTTATAGACGTGTCAGAAAACTTAACCTCTACGTGGTAGTTTAGGAGCCAAATCTTCCTTCAGACATAGGGAGATCGGGACAGGCGCTCATGAATGCACAGATCATGGCTACATCTGGGTAAAGCTGGCAATCGAGTTGAAGGGGTCAGTGGGTTCTTGTGGCCAGTTTGTCACCATCCTTTGAGATGAAAACAAAACAAAACAAAGCAAAGCAAAACAAACCCAAAACTCGAGAAGACAGGCTGTTTATTCCTGTTAAAAATAATGGCCCTCCAGATGCCGTTCCAGGACCTGCACCTCAATCAGCTAAGGCTTTTGGAGCTTCTGCCCAGAATGCCGCTTAGCAAGTGGAGCTTGTTAGCATCCGAGCCAAGTATAATAATAATGAGTCAGGTCCGGACTACAAAGGGCTCTGTGATGAGCAGAAAGTAATTATTGCACATTGCAGATAATAAAACCTTTAATAGATACTTAGAAATATATACATATATATTTTAATGGGTGGTCCCTCCAACAAAAAAAAAAATACACATTACCACTGCAGAATCTATCCTCCATCGCCCGGAGGTGGTTCTGAAAGGATTGGTAGCCAGTTGGAGGAACTCCCTGGTAAACGGTACTTCCCAGATGCCTTTCCTGACAGGCTCCAGGCTTCCAGATGTTGCCTCTCAAGACTCCTTACTTTGCATCTGTCCTGCTAAAAGAGCGGCTTCTCGACTAGCATAGTCCTGGCTTTCTGGAGCTAGTGAGGTCTGCATCTCAGCTCAGCTCACCACTTACCAGCTGCATGTTAGAAAGGGCCAGCTCATCTTCTGCCTGCACATCTGTAATGTGAGATCAAGGATGCTGCCTTGGCTAGGCTTCTAAGAGGTACTGTGGCATCTTAGGGCTGCCACCTCTGATGGCCTACCTAGACTATGAGCCTAGAAAGCAGAGGCCACTCTGCTCCCAGGATAGGAATAGGATGCACTCCACCCTGGTCATCTTCTTCCTGTACTCAGTGCAGACATCACTAGTTGATCATGACCTCCTTTTGCTTTGAGTGTGGACCCAGCCCCAGGATTGACTTAACTGCGTTTTAGGTAGCCCACCCACCAGCTGGTTGAAATAAATGGTACCACCAGCTGGCCTTCTGGCTGTGGTGCCCAGTAGGTTCCTGGGTCAGGATCGGGGCTCAGCAAGGGATTTCTATCTAGAACGACCAAGTCGATGTACCTTCTCAAAAAACACTGAGTGAGTGAGTGCTTTGTCACTGCAGTCAATCGAGCTGAGGATGGCTTCATACTTGAGTGAGGTGAATACAGTTCACACATTTAGAGTAAGTCTAAGGTGGTTTGGTATTTACGAAGTTATTTAATGGACAGTGTTTGGGGGGACAAAAATATAGCCCCCCTGTGCAGAGCCTGTATCAGGAGATGCAGAGCAAGAGTGACATTGCTTTCTTCTTTCCTTTGTCTGCTATGGGCCCAGCTCTCCTTCACTCTTCTGGGTCATCTTGGATAATGGCTGTCCCTAAAGCGGGGAATAACTGGGAGTGGTCAAAGCCCCTAGGGGTCTGCAAGAGCAGACCTGACCAGCAGGCTGCTAAGTGGCCTTTGTGCACGAAATCCTGTCGTCACACTTCATCCCTTGGGCCCTGCTGTGCCCAAAGGCATGGATGAGACAGCCCGGGTAAGGGCTGATTTGGTGAGACTGTGCACTTCAGTTTTGCTCACCAAGCAAAGCATTTCATCATCTTCCCTACCTTCCTCAGTCCTGCCCTGGGGACTTTCTGGAGCTGCCTGGCTACGGGGACCAGCCAGCTGCTCCTATCACCTCTGGCCACTCCAGCCCTCTGACGGAGTCACAGCCGCTCTCCCCTTCTTCCTCCTTCTTTAACGCTTCTTGCTGGGTTTCAAATTCAGAGCCTTGTGTATGCCGCATGAGTCCTTCCCATCTTTACTGGGCAGGTCCCAGTGCTGGAAGTGGAATTCTTCTCTAGGAGCCATCTTGTAGCTCTCTCCGTTTTGACTGGGCCTGTCCCTGTCAGTCTCTTCGGAAGGTACCTGGATATCAGTTATGCTGACAGTCAACTTATCCAGTGGTTCTCAAATGAAGAGGACATCAATGTGTCCTGGAGGGCTTGTTAAAAACTTGGAGGCTTGCTTACCCTTTGGGTGGGAGGATTTATCTCCAATAAGCTTATGGGTTACCATGGAATTAAGGACCTCTTGGTTCACTGTGAGTATAGTCTAGAATGTTCTCCCTCCAAATAGCCCTCCTTTCTGCCTCCACTTTACTTGTCTCTCACTGCAAAGTCACAACCTAAAACAAGCCTACCCAGACTACTTCTACAATGGCTCCCTCACAGCCTGCTACACACACACAGCCAGTAGTCACCGTCCAGTCTCCTCCAGCTGTCCCTTTCCTAGGTATATGGTTCAGTGATCAAGCCCTTGCTAGTATATGCAAGGCCCTGGGTTCCAGCTCAAGTACTGGGAAAAGAACTGCACAGGGCATGAGTTTTTTTTTTTTTTTTTTTTTTTTTCCATTTTTTATTAGGTATTTAACTCATTTACATTTCCAATGCTATACCAAAAGTCCCCCATATCCACCCACCCCCACTCCCCTGCCCACCCACTCCCCCTTTTTGGCCCTGGTATTCCCCTGTACTGGGGCATATAA	AGAGCCACACCCTCCCATGCCCGTGAGAAGCTTCTGCAGGGACAGCAGGCTCCTGGCCCCATGTGAACATCACCAGCACAGAGGGAATGCCAAACAAAGGGAATTGGCATGATTGAGTGACGCACTCTCCATGTTTCTTCATCCCTTCCA	GAGAGCCGAGTTCTGTCACCACAGACATTGGCAGTGGCACTTGCATGCCCCTGGCAAGCAGTCTATCCTGAGGTGGAGGAAGTTGCCCTTGAGTTCTGGCTGGTAACCAGCACAG	GTGAGGTGGAATGTCTGTCTCAAGGGATGGGAGAACCCACTCACGGCCATGTGCGCCTGCTGACTTCTCTGAGGAGACATACAGACCTGTCTCCCATTTGGAATATGATTCTGGATGGGCCAAAGTCAAGGTTTTCTTTAGAAGCAGTGGTGTGTCAATCAGGCGTGGGAGCTTCAGAGGAAGGTGATGGCCGCTATATGTAATGTAGTCATGCCCCTTAGGATGTTAGTTGGCATCCTCACCTTCGATCTCAAAATGTGACCGCAGTCCCAAATAGGGTGTCTAAAAAGGTTTTGTTCATCGAGGCCTCAGGTATGGGCCCTCAGCCTATGTGACTGGTGCGAGAAGCGGACACTGGGATAAAGATTTCACCAAAGAAGATAGCTGAGGAACTTGGGGGAGGTGGCCACAGCCAAGGCAGGGAGAGGGGCCCCAGGTAAAGTGGACCTGGCTGATTCCTGATTTCATGTGGCCTTGTAACTTGAGAACTAGGAGGAAATGACTTTCTGTCATTTAAAGCACCCAGCCCGTGATAATTTGTTACTGCTTGTCCTATGCGACAAACACAACGACAAGTGAGTCCCTTGCCGCTACAGCCGTCTTCTGAGTCTCAGCTGTGAGAGGGGACCTTGCACTATTCATGTCAGGCTGTGGGATTCAGAGTGACTGCACAGGGGCTTACTACAGGCAAGGCCCTGTTCGAAGCCTTTTAAGAAGCTGAACGCAGGGCGTGTTTCTGTGGGCCCTTGTGGGAGGAGATTCTTCCACTCTCCTTTATTGCTGAGTGAGTGGATGCCCTGAGTTGTTGACCGACTTGCCTAATGGTGCTCATCTGGGAAGGTGTTCAGCAGCAGTATAAGGACCAGGATCGTTATAGTCTTTGAAGCTCTCATACCTGACCCCTAAACTCCTTCAGCTTCCCAGTACTTAGACTATAGGACATCCATTGAAGGCAGATCTCTGAGATGAGATCTTGAGATCTTGTACATTCTGTGGTGTGCGTGTGTATGTGTGTGTATGTGTGTGTTTCATCCCCCCACCCCCTTGTACTGTCGCTGCTCCATCAGACCCCTTTACTTCTGTCTTCTCTCTGCAGACCTCATCTTCAATTGACATTGGCTTCCATCCCAGAACTCAGCCTGGCGTGTAGACCTGCCCTGTAATCCTCACACCTCACATAGCTAAATCAACAGGGGATGGCTTTTGGGAAATGACTTGTACCTATGAATCTGTCCTTTCCTCCCCGGCTCTGTCTAATCTTTCTTTCCATGCACAGTTCCCAGGGCTCTGGCATTCTCTGCCTGTTTTCAGAGGCATCTCTCATTATTGACCAATGTCAGACCCTAGGGAACGGAGAATAGCGCTAGCCCTGGACTTTCACAGCACTACTTACGGGAAAATGCATCACCCAGAGTGTTGGCCAGCCAAGGCACCAACCCAAGCCAGCCCTGCCCGGGTGGTTAGGTGCACTGGCCGCCTTAGTCACTGGCCAAAGACACTATACTTACTCTAGCCTTAGCCGATCCCACCTCTCTGATGGCTGAATTCCTGGAAAAGCTTTACGCCATGAGACATGGATTTTCCTTCTTGCTATATAACTGGAACCTTCATTTACTGAGTGCATGATCAGTGTCAGGGACTGTATTGAGCCTTTCTGACATAGCTTGTGAGTGTGTGTGTGTGTTTGCATATTGGTGCCCATTTGTGTGTTGATGTTAGAGGTCTACATTGAGAATCTTCTGCAATCCTTTTTTTCCCTTTTAAAGATTTATTTTTAAGACTAGGCATGGTGGCTCACACCTTTAATTCCAGCACTCCAGAGAGGGAGGCAGGAGGCAGGAGGCAGGAGGCAGGAGGCAGGTGGATCTCCTTGTGTTCAAGGCCAGCTGGTCTATATAGTGAGTTATATCCATGAAAGCCAGGGCTATCTAGAGAGAGAGAGAGAGAGAGAGAGAGAGAGAGAGAGAGAGAGAGAGAGAGAGAGAAAGACACGTTCAAACAAAAGTTGTTTTTGATATTTTAAATTTGATGTGTTTTTATGTGCGCTGGCATGTGTGTACGAGTACAGGTGGCCACAGAAGCCAGGGGCACTGGATCTCCTGGAGCTAGAGTTACAGGCAACTGTAAGCAGCACAGAGATTATAGAAATGCACTACTATGCCTGGCTTTTTACCTGTGGGCTGGGCATCTAAACTCTCAGGTTATCAACGCTTATATGGAAAACGCAACTGAGCTGTCTCTTCAGCAATCCTATGTTCCAGCCTTTCATCTGATGCTCCTTCTAACCTGATCTGGTCTCCTTCTGACTGGTTGGGATGCTAAGCTCTCAGCTCGGAAGCATGAGAGCTAACAGGAGAAAGTACTCTCATCAATATCAGGTGTCAAATATGTCCTGGGGTAATGAGTCAACCTGAAATGGCATGCTGTTCTTGTTGGCCCTTTGTACACAAGGAAAGATTAAGACCTGACTCATGGGTGCCATTAGCAGCAGGCTTTATAGCCACAAAGCCGTAGTGCCTTATGGGGAAGGTAAGCGTGGTTTCCCCAGTTGGGCCAAACTTGGGGCCTCAGACTCTTTGTAACTGTTCTACACTATCACTGATAAAGCCTGGGGCGGCACTCTCCTTAAACAAGTTCCAGGGGACCAATAGAGTCATCATGCATACAGAAAATTTGCTTAAGGAACCCTCTAGAGAAGAGCTAATTGCAGGAGGAAGAGGAGATAGGCAGTTAGTAACTCAGGAAGAGAGGACTAAAGATGGATCAGGGCAAGACAGCCATCAATCAACCCATAGGATCTTGGCCTGGAAGACCTTCTTCCAGTTATGTTCTCATAAGTTCTTAGTATACAAATCCACCATGAGGACTTGCCCTGGGTTCTAGTCCCTCCCCAGTATACATTGTCATAGGGGAGCAAGCATCCTCAGGGTCAATGGAGCCAAGATGGCTCCTGACCACACTGAGTACCACGGAGACATGATCTCACTCCATTGAGCAATGATCTGGGAATCTGAACCCTAGTAGGCTGAATGGGGAACTAGGACTTCCTGAGAGAGAGAGAGGAAGTGTCACCCATTATGCTTCTTCTATCCTCTCATGCACTCCGAAATCCCATATGGCTCCCTGCACAGAAATGTTCACAAGGGTGTCCTTGCCATACTAAAACCTGGTAGTCACTTCAGGGGTAGATCCGTGAATCCCGGGTAGGAGCCCAGGGTAGGTCAAGGCTTACATAGGCCTTAGGATGGTGAAAAAGACAGGGGTAGTTCATGGAGCCCTTGTACAGAACAGATAGTAAGAGATTCCAGCATGGCCTTGGGGTGAGGGCTGAAAAGTTATTCTCAGTAGGATAAGCCAAAAGGCATTTCAAAATTAATGAGCGGGTCTTGCGGTATATAATTCAATGGTATAACATTTACCTAGCAGACATGAGGACCCACGTTCAATATCTAACCCTGAACCAAACAGATGAAATATAGGTGTTTATTAGAGGAACTCGGGGATAATAGCACTGGCCTTTCACAGTTACTTCCCTTAACTCTGCATGACCCCCACTTGCCTCCAGAAGAACACTGGTTTGCCTATCTGTGGTCTGGGAAGCCCTTTGGACTGCCAGGTGGGTCCTGGGCTGATCTCCCAGGCTCTCCTTACTCTGCTCCATTCCTTAGAAAAATAAAACAAAACAAAACAACAACAACAATGACAAAAAAAAAAACAACAACAAAAAACAAAACAGGATTCAGTTAGTGTTGCTGCAGCAAATTTATTTAAAAACCAAACCAAACCAAACCAAACCAAACAAGTTTCAAACAAAAAGCATTTCCACCTGTGATGCCTGGCTTTCGAGGGATCAAAGATAAAGAAACAGATTGTAGTGTATGCTGTGTAAGCAGCTCAGACAAGCTGCCCGGCCTCAGTAGGTCCGGGGAGACCACAAGCCTGCAGTTTCCCTGTCTCAGCAGAGAGGCAGGAACCTGTTAACCTGTCTTAGAAGCTAATAAAAAGATCGCAATGAGATCATGTCTGTTAAAGCCCTTTGAGTTCCTGGAGCTCCCGTGCTATACCGCGCTGTATTAACAGCATCCTTACTGCTTATTCAGCAAAATGATCACCTAGCTAAGAACTGAATTCTTCTTCCCCTCCTTCCGGTCCCTGGTTTCCTTAAGCGTTGCAGTTGATGCTTTCTTTGCATTTTGAAAAGCTGCCTTCGAAAAACATTAAGTGGATAATTATTTTAAACCTTCTGTCTTAGAGCCTCATTTTGTGCTGAGTCCTTTGTCTCTGTTAAAGACTGTGAACTTCTGCTGGCAGAAGTCACTGACGCTCGGGCGGAGGAACCCGGGAGGTCACGGCTGGGAGCAGTCAGTTGTATTTGCCTCCGGGTCATGCCTTTAAGTAATCATGCTTGCATTTTCTAGATTATTCTTTTCGGTGAGCAGGGCATGTCTGCATTTTCTCAATGAGCAAAGGGACGGTCTGCCTTCGAGGGACGGGGCAGCCAGCCGATGTTCTGAAAATTTCTAGTGCTGGATGACTGGTGGGGTGTCAGCAGCTCAGCCCACATTTCTCCCAAACTCTCTCCTCCCTCTTTCTAATGAGAAAATTAAAGCTGGAACACACAACTGCAGACCTGGGACTGAAACCCAAAGCTCATTCCCTTTGTCTATTAAAAAAAAAAAAAATTCTGGGCATACATCTTAAATCCTGGCATGTGGGAGGACGATGCAGGTGGATCTCTATGAGTTTGAGACCATCTTGGTCTATATAGAGAGTGTAGACCAGAGTCTAGGAAAAGACCCTTTCTCAAAAAATAAAAAATAAAAAAATAAATTGCTTGATTAAGGACTAGGAATTCTGTTGTAAATCAATTCTACATGCACTTCTAGATGTTCTCTGTCTTTTGTGTATTGAATGGGATTCATACTCTGGTGACAGGGGTCAAAGCTGCTGGCCAATACAATCTTAGTGATCAGAGATGAAGAGAGAACAGGGCAAAGCTGGTCAAGCAGGTTGCCTGAAGGTCTGTGGACAAGATACAAAGCCTGAAACAATGATGGTCTTGAATGTTCTTCGGAGCTGGAAGCAAGACCATCAATGTGTGCTACACAAAAGCAAACCGGAAGACTTGCCCGTAGGGTCGTACTAACCAGCTGTTACTGTCAGCCTTCTACACGGGCTTTAGAATAGTCTCTGAGAATCATTCCTAGAAGTGAGAGATGCCTGGGAATGTCCGGATTTGAGTTACACCAAGGTTTTGCTGTGAGTAGTGCTGGCCCAGTCAGACTTCACTTATAACTGACCTGCTGCTGCTACTCCTCGGCCACTACCTTTTCCTTTAATTTTTTTTTTAAATTTCTTGTTTGTTTGTTTATTTTTATTTGTTCGTGGAGACAGGGTCTTTTTTTTGCAGTCCTGACTGTCCAGAGTTTGGTATGTAAATCAGGCTGGCCTCAAATGTAGAGATCCTCCTATCTCTGCTTCCTGAGTGCTGGGGTCAAAGGCATGTGCTACTGTACCCAACAGCATCCACCTGCTTCCATGTTGTATTGGTTTTTTCACACTCTTCCAAGTGATCTGTCTCACATGGGTTAGCACATAGGGCTAGGGCATTGATGCTGGTTGTGCCTCTTAGGTTAGCACATAGGGCTAGGGCACTGATGCTCGTCATGCCCTTCAGGTTAGCACATGGGGATAGGACACTGATTCTGGTCATGCCTCTCAGGTTAGCACATGGGGCTAGGGCACTGATGCTGGTTGTGCCCCTCAGGTTAGCACATAGGGCTAGGGCACTGATGCTGGCTGGTCAAGCCTCTCTATCTCTCTTCTTCATATTGTTTGTTGAGCCCAAGTCTTGCTACTTAGACAGGCTGGCATCCATACTCCTGCTTCCAGTGCAAGAGTGCCAGGATTACAATTATACACCACATGCCTGGCTGAGGAATAAGGATTCAGAGCCCTTCCTAGCACAGCGATTTCCCCATGTGACAGTGACTGAGTTTCTCTTTTTGGTTGGGACTTCAGATGTCTTAGCTCATCCCTTTGCTGACATCACCCATGGGCACAGGTCGTCAGTTCTCCTGTTTTATACTTGGAATGGCTGGAATAAATTGTGTGGGAATTTATGATGCTTTTAGAGCTTAGCAAGATGAGGTGACATGGTGCTCTGTGTCCTGGCTGGAACTTGTGATGTCTTTGAACAAGTCTGGATCTGGAGATAGCATTTGTAAAGAGGTCGTGAAAGTGACATGAAATCATTGGGATGGGGCCATCCAGTCTGACCAGCATAGGGATGTTTGAACAAGAGAAGACAGCACGGGGGTGGGGGTGGGGGTGGGGGTGGGGGGCCAGTGGGAGGTGTCATGCACAAGCAGGCCAAGGAGAAAAAGCCTGCTACAGCGCAGCCTCTGATGCTTTTTCATGGTCCCCCCCCCCACCCCCCAGGCCAACAAAGACATTTAGGCAGCATCAGTGGTTAAAGTCAAGATTTCTATAGGCAATGTTTTCATTTCCATTGCAAGCGAATCCACAAACAGCAATAGGCTGTTAGCAATTAGGTTCCACGTTACTAAGCACATTGGCCTTGGGAGCCTCTGAAACTCTGGTGTGGCATCTCATAGTCTTTATCGGCACTGTTTCCATTCGGCAGATGTAACACCTCGTGAAGGGCACCAAGTATCTTGGACTAGGGATCTAGGTATTTCATGCAAGAGTTAAATTTGAAGCTGGTGCTCAGCTCCAAGGCTGAATTTACTCACTGTCTATCTTCTTTTGTTACAGTGGGTCTGGGTGACTGATTTCATTCATAACAACAGCATGCCACTAAGAATGGAAAAAGACATCCATCCATGCCCAAAGGAAGCCCTGTCTTTAGCCCGCAGCTTCGGGCTGAGCCTTCCAACCGCTCTTCTCCCAACCTTGGAAGGAGGATCCTGAGCTGGACTTGTGAAGGCTGTAGCTACAGCTGTGACTGTAGCCATGGGGATCTGTTCCCTGCCCTTACTCAATGCCATCAAAGCCCATGTATGGACCAGTTCAGTGCTAGCATCTGGGCTACCGTAGGCTTACCCTGCATATCTTATTCTGCCTCCCACTCAGTGAAGTTGGCACAGTGAGGACTCCATTACCTCCTTGTATTTTCTGTAGTGAAAGGAAGACGGGCCCCTGCAGGTCATTTGCAAAATGATGAAAAACTGGTCTACCCACACAATGGAGGCAACTGTCAGTAAAAGTTTGGTTCTACTGTTGATTTTTTTCTTTTTTAAAGAATGACGTGGTGGTGGTGGCACATGCCTTTAATCCCAGCACTTGGGAGGCAGAGGCAGGCGGATTTCTGAGTTCCAGGTCAGCCTGGTCTACAAAGAGAGTTCCAGGACAGCCAGGGCTATACAGAGAAACCCTGTCTCGAAAAACCACCAAAAAAAAAAGAAAGAAAGAAAAAGGAATGACTTTCATGGGCCCCAGGTGTTACAGTAAATACTGTTCTCCTCCTCCTCCTCCTCCTCCTCCTCCTCCTCCTCCTCCTCCTCCTCCTCCTCCTCCTCCTCCTCCTCCTCCTCCTTCTCCTCCTCCTCTTCCTCCTCCTCCCTATCACCACAACCACCATCACTATTCTTCCCTGTAGATATCAGATAGGATCAAGGAACTTTTTAAACCACTGCCAGACTCTACCTTAGAAGTTAGGACAGTCTCTTAGATTCAGAGATGTCAAATGACAGTTATTTGCAAAGCTTGGCAGAATCTACATTCTGTTCCTAAGCACTGGGAAGAGCAAACAGGTACCGCTTGTGATATGAACCCCTTCTCACACTTGGGTTTCAGGTGTGTCTTCTACAAATCGGGGCTACCCTGTGTCTAGTTACCTACAGGTAACTAGATTGAGAGTTGGGCCAGTGATGTGTCTAGGAGTCCATAGCCTATTATTCTCCTTGGTGTGCAAGAGTGTGCAGTGACTTTGCTGAGGTGCTGCCGTGACCGGAAGTTTGCACACACAGGTGCACTCACGCGGGCAGCCTCCTACAGGCTTTCAGGAAAGTGGGGTGTGGGGCATAACTCCCAGGTGCTCTGCTGTTTCGTGTTCCTCAGGCTGAAACTTCAGAGCAGGGCACAGCTTGTGCAACCTTAAGGACAGATGCATTCTTAGATCTTGACCCTGGTGTTGAATTTCCTGGCACCAAGATTTCAGCTGACTGATCAAAGCAGAATGTCTCAAATAGGAGTGGGGCACATAGAAACCAGGGTGGCTGGGGACTGTATGGGTGTATATGGATGTGACTGATCTGAGGGTCATGGGAGCTGTAATTCATGTTAATATAATCATTTAGCACCCTTTGTGCTAACTCTAGAAAGCTTCCTGCTTTCTGTTTGACTTGATCCAGGTTTTGGGGGAGGCAGCTGTTGTAAAAACTATGTTGTACACTGGCAAGCCTGAAGCTTATTCGCCTGGGAAAGTAAGACACAGAGCCAGGATGAACTTAGAACCCCAAAGTACAAAGTATACTTGGATGTTTGGGATGCTGGGCATTTGTTCTTCATAGCTAAGTGTTTGCAGTCTCCCTGGTGGAAATAGTAATCTGCTAGTAGGCATGGGTACCATGGAGCCAAGCCGAACTGGGTGAGTACCATCTTTGTAACTCACTGTGAGTTGGATACTATGGAAACAGGGCATCATCAATCAGTTGAGGGCATCAGTGAATAATCCAAGGCTGTCTTCATGGCAAAGATCAGAATCTAGCATGTGGCCAGCGTTCTCATGTCCTTGTCACATATGCTTTTAAGACTGAAGGTTGGTAGGAGTGTGGTGAAGTGAGTGTGCCTAGGTGTTGGTGTCTCTCTGAAGGAGGAGGGGAAGGGAGGAGGCACACATAACCACAGTGGTTGGTGATTCTGCTAATTGTCTCCCCAATGCTTCCCTCTAAGCGTGTTCATCATTATGAAGACACTCCTGAAGCCCTGCTCTAGACTCTGGGCATATGGCTGTGAAGAGATGTGGGATTTGCTCTAAGAGAAAGCCTTGGTACTACAGAGTCCTCAGGGAAGGAGGCAGGGAGTTCCACTTTGTACTCTTCCACACACTTGTCCAGTAATGGTAGGAAGGCGAGGACCTTTGTCAGCCCTTAGGTTATCTTGTCAAGCTTGGCAGCACCCTGCTCAGCTCCCAGAGAAGACCCCTACTGAGCTTATTCCCAGGCGAGGAATGGATCTTTTGCTGCAGTGGGCCTCATGCTTACCTCCTCTTGTTCACTTTTGATGGCTCCCATCCTCCCCAACCAGCATGAAGGGTCTCTTGTATCCAGCAGTTTCACCTTTTGCAGAACAACTTCCTGGAAAACTTTCTCCCCAGCTTTACCACCCTACTATTTCGCTACAAGGAACCATTTTAAGCAGACATTCTGCAGGCCACCCTCATTTCCATCCCAGCCCTAATTACTGGAGTTTATGAAGTTGCAGGAGCCATATTCTCTAAAAGGTGGCCTTATTTGTCTCAAGGCATCAGCTGAAGAGTTGTAGGTAGCCAAGACTCCAGCCTTGGAGGCCAGGCTTCTGTGGCCTTTCTGGTCTTCTGCCTCCTGGAGGGCTGTAGATAGGAGACACCCTTCCTGGAAAGACAACAGTTTAGGGACACTACAGATAAGGCCAGGCGGGGTGTGCCTGGTCGGCCCAGAATAAAAGGCTTACCAGGAGAAGTTTCTTAGGAATCCACCTTCCTGAGGTGGGTCCTGACGATAAAGATGCCTTTGAAGTTCCGTTGGTGAGAGATAGGATCTTTGCGGGCAGAGCCTGTCACCAGGGAGCCTTCTGGATGGATGTCCCCAGATAGCCAGATCAGCAGGCCAGAGATAGAGAGAAAGAGCACTTATCTAGGAGGGCCTCTGCAGGACTGGCTTTGAGGTACTTCCTTCCTGTCAGCCCACTTCTGGAGTCTTTCTTCACTCTGCAGATGCAGAAACTGAGGCAGAGGTCACCTTTTTTTTTTTTTTTTTTAAGTCCCAATAAGCATTGTCCTTGTTTGCAGCCACTGGAGACTTCAGAATGTGGTGTTACACATCGTGGACATTGAACACATACTAAAGCCAAGCACTGTTCTGCATTCAGGGATTACAGAAACCAATTATCACACTTTTTCCCAGAGAACATTCTGGGTCTTCTGACTGGAGAGAGCTTAGATGGGCAAGCATGCCATTCCAGCCAAGGTTCTGAGTGTGATTCGGGGAACAGGTCAGCACACAGAGGAGCTTGCGGTTGGACTTATGCTGAGAGAGAGAGGTAGAAGAAGGAAGGTAGGAAAAAGTGAGCAAAAACCAGACTTTGAGAGGACCTCTTAAATTCTGGCTGAGCGTAGAGAGTGCAATGGATTTTTAAGTAGAGGATGAGTATGGCTTTTTACACACCTGAGGTCTCTGCATTATGGAAACATCACTGAAAAGGAAGAAACTGGCAGTGGTGGAGGTGAACTCGAAGGCATAGCTTAGTGGTAGAGCACATAGCCCTGGTTTGATTGCCATCCCTGAAGAAACACACAAATGCAGGGGGTTGGTTGGTGAGGAAGGGGGCCATCTAGCCTGGGACAGACATTGGTGAATTGGAAACCCCTGATACAAGAGAATTTTCCCAGAGTATCTTCAGACATCATTACCTTTATCCTAGGGGCTGGGACACTGCCTGATTGAGGTGGCCATTGAGAATTCAAGTGTACCTCTTGGTCCCTGATGCAGAAATGAAGTCCCCAGCATGCTCAAGAAGAGCTTCCTTGGAGGATGAGAGGCATGGGAATCTAAGGTATGCTGTGCTTGTTCTTGGAGACTTGGTAGGGCATGCATGCTGGACTGGTTGCAGGCTAGATGTTCTTACAGAAGGACTGTTCTGCTGCTGCTGACAGATGTACAGACGAATGCAGAGACAGTGAAGGGCTCTCTACTGAATAAAAAGCCAGACCTGGGCCTTTTCACAGAAGGAAATCCATCCACAATCCAGGCTGTGGACTGGAAACAAAAGTTTAGCTGCCAATGGTCTTGTAAAGGGGGCTGGAGAAGTTCAGATCTTGGAATTAGGCCTAGAAACATTAGAATCCAGACCACGGAGCTCCCCAGATCCTGACCTCAGTCCCAATATGGGGCACAAAGGTGTTAGATCAACCCAGAGGTGGATGTGTGCTTCACTGCGTACATTCCACAGAACCACAAAGTGCGCTTCTGTTGAATGAAGCAGCTGCCACGAGGCTCAGAAACGTTCATGGGCACCCTGGGAGGAGCTTATGCTGTAATCCCAAGCTTAGATGGAGGTCCATCCTGGGTTAGGGATGACATAGTGGCAGTCATCTCCTCTGAAGATGGAAACAGGGGATTTCAATCCTCTATAATTGCTTTCAATGCCAGCTTCATCTATGAAGATGGGAGATGAACTGGTAGTTCTCAAATGCCCCAAAGCCTGAAACCACCTTATTGAAAAGTAGACTGGAAAAGTCTGCCTCTCCAGCCAAAAATAAAAATGAAATGTGATGTGTACCTTGAGGTACTAATATTCTAAAAGGGCCAAAAGCAGGTTCTTAGGTGGTTTTTGATATGACCCCTCTTGTCACCTCTTAGCCACCACAGCACAGTGGTCAGCATACAAACAGGCCTCCTGATTTATAAATAAAGTTTTATTAGACTCCAACCATACCCATTCTCCTCTATTTTTTCTGTGCTGATTTGTCGCTTTAGGGGCAGAGTCCAGTCATGGCAGAGAGCTTGTGCCCTACAGAGTCAGAAAGGTTTCTGTCCCTTAAAGGAAAAAAACTGGCCAGTCCCTGCTGTAAGCTGCTCTTCCGGTACCGGGGCTGAGCTCTTCTTTGCAGAATGTGGAGCATTCTGCGGGCCGTTTCTCAGTATTTCCTTGCTTCTCAGAGCATGCCAGTGCGAGCAGGGCCAGCAGCAGGTGAGCGAGCAGCTGGCATTCACAGCGGCTCTCCTTGACCTCATAGGCTAAGCTTATCCTGCATACCTCTGCCAGTAGGCAACAACCCAGGCCCACGCTGCTAGGAGAGGCTTTTCCAAATCCATCACTTGGGGATTGCTGGGTAAGAGTTTGCATTGGTGATCATAGAGAGCATGGGACATATCTCTTCCCATCTTCCCATGGAGTATCCCTAGCCCCTGCCTGGCCTGATATGTAAGTTAATTTTATTTTTATTACTATTATTATTACTGTGACAATATACCCAACAAAAGCCAAGGGAGGGTTTATTTTTGGCTTACAGTTTGGTTCTCCGTAGTGGGGAATGCACGGAGGCAGGAGCATGAAGTAGCTAATCACATTGTATTTGTAATTCAGAGAGCGATGCCTATACTGGCCTTCTATTTGCTTTATCAGTTTCATTTAGTTCAGGATCCTGACCAATGGCATGGTTCTGTTCATCCTTAGAGTGAGTCTTCCTTCTTAACCTTAAACTATTTAAGTTACTCAACTTAACCCAGTCTAGAAACTCTCTCACACAGATCTTCTGGAAATTTGTCTCGAGGAGACGCTAGATTCTGTTACATGAGCAATTGATGTTAGCCATTACCCCTGGGATTAAATCGGGATTCCAATAATACTTTATGACTGGAAGGAAGACTCTAGAAAAGGAGATAGCCATGACCTTTCAGGGTTGAATGCTAGAGCCCAGCTTCTAGAACCCATGGCAGGCTGCTGGGTGACCTTGGACAAGGAGCCTGACTCTCATGGCTTTGATTTCCTCATTTGGAAAGTGGGGGTTAAGCCTAGTCCTGACAGGACCATGAGAGATACAGGCATGACAATGGGTCACATGCAGGAAGCATTCTTGACCCATTGCCAGGGTGCTGAGAAGACAGGCTGTTACAGGCTCAGGGGCATTTGCCGGGGACTCCTGAGAGACAAAGAGTAAAAGGAGAAGCAGTCCTTTGATAGTCTTGCCAAAGGAAATTCCCAGCAGGTGAGAGTGTTGAAGATGGAATAGCAAGCCTTTCCTCACCTGGTCCGCTCTTGAGAAAGCCAGCCTCGGCGTGCTTGTCTTCCTCCACGGAACAGGGAGAGGCAGGGTGTCTCCTGTGGGTTGTCAACAGCACCTCAGCGCTGCAGAGGCCCCAACAGGACCTGGAAGCTGCACACTGAAGCACGCAGGGGGCAAATTCCATTCTTGTCACCCCCCCAGCGTTGGTTAGGTGCTCCCTTTGCCCTCTGTGGGTAAGTTACCTTCACTGGCCTGCTTTCCCATTTCAGAGAAAGTCACTGGACTGAACAGCAAGTAAGTAGTCAGGGAACCTCTTGCCATTTGCCAGTTACCCACAGAGCCCTGGCTCGTTCCAAAAGCAGCTATTGAACCATGGCCTAAACAAATTAAGAAGGACTCCTGCCTCCTGTACTCTTGGCCCTGGAGTTTTGGAGAGAAATCACTTTTATTTTTTATGAGTTAGATCTTCTCAGCCCAATTTAATCAGCTTTGAAATATACCTATACTAGGATACAGACCTGATAAACAGATACCATTATGCAGGGAAGAACTAGACGTCGGTTGCCCCTGGAAGCCACAAGGTGAAACTCTTGCCTGTATATGCCCTTGCTATACATTATATGTACATGGTCTGTAAAATCTTGGGGGGGGGGGTAATCAGCCTGCTCAGGAGAAAAGATACCAGAAGGTCCCCATTTATGGGTATAAAAACAGTGCAGGTTTCTGAGATAAATTGAATGTGGCCAGAGGCACAGAATTGGTTGCCTAGGCATTAGGACTAGATTTAGGTTAAGTGCTCACCTCTGGTTTGATTGTCTCTGCCTGTATTTTATGCAGACAGCAGTCTGTCGGGATTCTATGATGGGCTGGAATCCCACTTGGACCCCAATTTGCAGGAACCTAAATTTATCCATGCTCTTAAGCACCCCACTGCAGAGGCTGGTCTCAGTTACCTTTCAGAAAAAGGCTTAATTCAGGTTGCTGAGTTTTGAAATCGCATCTAGACCTCCCTGTGAGGTGTTGCACGAACATTTGTGGGAATCAGTTAGCATCCGTTCATATGCAGATCTGGGTTTTTTTCTACTCTTATCTGAACACTGTAGGAAGGAGAGGCCCGGACCTCTCAGAGCTGAGGCTATCAGAGACTGTTGGATCCACCTGTATACTGCAGGGCTCAATAAGCTGACATGGCGCTGACTGCACCCACATCCACCCACATCTGCTTTCTCTCCCTAGAGACCATGTTCCTGTATCTGTATTGAGGCTAGAGGATAACTTAAGAGTATTGTCTTCAGGAATGCCATCACTTTCTTTGAAACAGCTTCTCGAATCGGTCTGGAGCTCACTAATTATGTTAGATGGGTTGGCCAGCGAACCCCTAAGACTTGCTTCCCTGCCTTCCTGGGATGGAGATTCTGAGTGTGTACCTCCATGCCCAGCAAGGTTGCTTTCTTCAACTTGCCCTTTGATGCTTTCTGAGTTTGTCCGTTTCCCATATCCTGAGTCGTTTTTAGGGCTTTAGGGTTTCATCCATGCTTAATTATCATATATAGGCATGGAGGTAGAGAATTATTTGTCATCTCTTTTTCATCCAATCATGTTTATATCTTAAACTTTCATCATTTATATTAAAGCACCGTACAATGCTCATTTCTATCAGTGTGTCATGGTTAGTGAAGCTGATTATATTTAAAACCAGTTGGCATACAAGGGACTCCAGTTTGCTCTTACACCTGGGGTTTTTTTTTTTGTGTGTGTGTGTGTGTGGGGGGGGGGGGGTGCGGCTGTGCACCTCTCTGCATGTAAGTTTTCTTGGAAATCATTTGGACACATTCTCAGCAGAAGGTTTATTGAGTCAAAGGCCACAGTTTAATAACTCTTGACCCATATTGCCAAATTACTTTAAATAGGGTTGTTTACACTGCCTCAGTTAACAGGAGGACATGCCAGCTTTACCACCCACCAATGTCGATTAGTATTTTAAAAAAACATGTTATTTAATAGGTACAAAATAATCTCTTTTTAATTCACATATATTTATTCTAGGGAGGATCTATCCCCCCACCCCCATCTGTTTGTTTACCAACTCTCTTTGAGAATGCTGACCTTCACCTACACCAACACCTGCTGCTTCTAGAAGCTACTTTATTCTTTTCCATGTGAATCCCTTCAAGATGACCCAGGGGTAGTGTTGGCCTAACTTCAAGTGTGTGAACTTCAACATTGAGCCTTTGTGTGAAAATGATGTTTTTTTGTTTGTTTGTTTTTTGTTTGTTTGTTTGTTTGTTTTTTTTGTTTTTGTTTTTTGTTTTTTTGTTTTTTTTTTTTTTTTTTGACTTGCTTCAGAGCTTGAAGGCCAGGACCGAAACAACTTATTCTTAACCTATGAAGCCACCAAATTGGCCCCTGGCCCCTGGGCTTTGTGACTTTGAACTTAACACTTGTTTCTCTTCCTCTCTCCTGCCCCAGCTTTGCTTGATGAGCAAAACAGGATTTTTCTGAAGAAAAATCTTTGAGATACACCCCCTCAACTATTTTTGGGTTTCTTACTTTGTGGGAGGGAGAGAGAGAGAGAGAGAGAGAGAGAGTGAGAGAGAGTCAGAGAGTCATGTGTTCCTGTTAAGGTTTGTTTTAAGTATGAGCAGTTGTTTACCTTTCTAGACAGCTTTCTTTGATTTTCTTCTCCCTGCCTAACCCACAGCATCCTGTGGCCTTGAGGCTTCTTCAGCACCTTGTCTCTGCTCTCTGCCCCAAAGCATGCTGGAGCTCCTTCAACTCTCTAGCTGGAGCCCCTTTTGCACAAGGAAGGCCTACAGTAGCTGGAAGAGCCCAGCAGAGAATTTCTAGACCTTTGCTGTCCCAAAGGAAGAGAGGAGTTTGCCTGGATGCGTAGCCGTGCCCACAGTCACCTGGGTGTACGTGAGCGGAACCGGAACTTCAGCTGAGATTTGCAGTTTCTCTCTGGGGCTATTGCTCCCAGCCCTTTGGTCCCTGAGTCCTCTCTCTGACTTCCTTATAGTGCTCCTGCTTCGATTCCTCCTGGGCTTCAGAGCGATGCATTCGTTTCGCATTGTTTGATGCAGGGTTTCATGTTGACCAAGTTGGCATTAGCTGTACTCAAGGCTTCCGATCCTTCTGCCCCTACCTCTCTACCACTGTGTATACTTCCCATGTGAGATATATATTATATTCCATGTGGATTCCTTCAAGATGAGCCAATGGCAGTGTAGTATAAGTGAAGAAACTTGAACATTGAGCCCGTGTGTGAAATGCTGCTTTTTTTTTTTTTCTTCTAATTATGATGGAAAAGATGTATGAAAATCAAGAGGGACTGAGGGATTGCTGTATAGATATGTCTGCCTGTAAACGCATGACCACATCTGTTGTTGCACACTCAGACCTGTCTTACACAAACATCTTCAACCTCATTTTACTCTGCCATTGGCAATAAAATAGCTTTTATTTAAAAAAATAAATTAAAAACCCCCAAAACAGTGATCACATGGTAAACCCCAAACTGGAGGCTGGGTGACTCCAGCGAGTGACTTCTTTGGGATTGATATCTTCTTTGATGAGATTCATGGTTGGCTTCTGTCCTGTCCTGGGCTGACTCATAGGTTGATAGTTGACCCGGGGTCACTTGAGATCATTTTCATATTTAAGAACTCATTTGTATGTTTGTTTCTTTTTTTCCTTTGTCAGTATTTCCCTCCTCACCCCTGTGTGTGGATATGTGTACTGGGGTGTCATGAAACTACTTAGAGGAGGTTCTCTGTGGGGCATAAGCGAAAACTCACAAGGATCGTTGGAAAGCAAAATAAAACGAAACAAACCCTGCCAGTAAGTTCTTGTCTGTGTTGCTCAATGCCTCCTTCTCCACCTCAGGACTTGTTAACCTCACAGGAACTCTGGGCTGGATTCCTCCTTCAGCACAGCACAGTCCTGGTATGGGAGTTTAGGAGATTCTGTTCTTAAGGAAGTATTACGCGGTATTCCCTCTCTCTCTGCTATGGATTAGACCTCCCACTTGACATCCTCTTTGCTCTGTTCAGCTGGCTTAAGGAAGAGTTAAGGACTTCTTTTGGCTTTCGAAATCCCGATTGCCTGGAGCGTGAGTCTTTTTCTGGGGCTTAGGTCTTGCTCTATGTAGGTTGACCTGTGGCTCCAGCTTGCTCCCCTTTTTCCTGTTGAGTGTTGGCGACATCCTGGTTTTCTTGAGTCATTAGTAAAGTGGAGGATACCCATTTCATGCTTTCATAAAGCCCTCAACCCTCTGACATAAACTTAGGCCTTATCCATGTGACTAACTGGCTAAATGAAAGATGTGTTGCTAACAGTGCGCTACGTCTCTGTAGTAGCCTCATCACTCTGGAATCTCCAGAAAAGACTTTCTGAGGATGTGTGGAACCCTAGGGATTTGTGGCATACACTTGGAAAGCACACCAGGAGAGACCTGTAACCTGGGATCTTGAGGACCCTAGCATCCACTTACTGCATTATGTTGAAGGCAATCCACACAGATTGTTCTATGTTTAGTTTTCATTGAATCATTTAAGGTGCTTGAGTCTGTGCCCCATGTTCCTGAAAGGCCACAATCTCAGAGGCAAACTTCACTCTGTATACCTGATGCTACACAGGAAGGAAGTAGCGAGAACTCTGCCTAAATTCTGAGCTATACTGCCTCCCTGCGATATGCGTCGTCTGCTACCTGATACTGACATCAAGGTCTGCCCTGGACTTTGGTTCTTTGAACTGTCCCCCCTGACTGCCACCTCTGGCCCTGGCATTTGGCTAGTGAGGTGCTCCCAGCTCAGGGATATGCTATAATAATAAGCTAAAGGCAGCAATGGATTCTGGAACACCCTTCTCGTTTAGCTCTGTGTATCACCTGTTTCCTAATTGCCTCAAGCAAACATCACCCTCTCTCACTGTCCTCACCGACCGTTGTCTGCACAAGCCCCAAGCTCTTCTCATTTCCCTTTCTCGATAGCCCATGTATCTCAAGTATTATCCTCAGAAAGGAGGTCAGTTGGACTCTAGGATCTTAACTAAAGGAGGTCCTCCAAGTGTCCGTACCTTTTCAATGGGGAGACTGAAGCTAGGGTCTGGATTTTTCCCAAGGCTGGTTCTGCTTCTCCTATGGCTATCTTCTCAGAATGAAGAAGCTCCTGGTTGCCTCCGAGGCTCTTTCTACTTCACGACCATGGAAGCCAAGGCACCCAAAGCAACTGTGGACTGCTCAAGGGGTGGCTAATTTGGGAAATCTCACATCAGTTCTGAAGCTCGGGTTGCCAGCTGTCATCTCCTTGATTCCAGGAGCTTGAGAGTTTCTCATCACTATAGGAATGAGGATTTAGACCATAGTGATGTGTTGGTGGCCTTCTGTGACCTCTCCACAGGGACCGCAGGAACACCATGGTTCACTGATCTAGTAATGAAGGCTATGGCTGTGGAATTCTTCCACACTTTGCATTTTTGGACTGTCGTGTGAAGCATGTGTCCTGTTCATTGGATAGCAAAGTAAAGGCCTGGTTTATTAACCCAGTGTCCTTGTACATCTTCCTCGCTCCTTCTTTCAAATCATGTAAATCACACATGCCTCCTCCAGGAAGTTTTTCAGGAGTTCTTTAGTTGTTATCTTTGCCATTAAATCCTACACATTATACAACCAAAGGTTCACCAAGCTTTGCACACTGAGTGTCAAATCACTGTGGTTGGTCGTTTATGCTATAGCAGGTTCAGCTGACTTCCTTGTTCAACAAATATATGATTACATTACATTCTGTCCATCCAATCATCATCTAATCACATGAGGAACGTTTTGCTTATGCTATTTCATGAATAGTGTGCTGGGGGAACAAAGATAGACCATGTATGACTCTAATGGCCTAGGACTTAGGCACACACTGCAACAAACATGAAGATCTGAACCTTTTTCATAGCTCCTGCTCATTAGTCATAGTTGTGAGCCTTGAATCCCATACTCTTGTCGATGCATTGTTTCCTCATCTATAGGGATGTTACCTGCCTTACTAGAGCTTTTATGTGATAACACAGAGCCTTGAGAATCCATCATTAAAAACAAAACAAAACAAAAACCCAAATAAACAAAGTAAAAAAACAAACAAAACAAAACAAAAACAAATAAAAAACTACCCTCGTTGGCCTGTAACTTTCCATCTAACCCAGGCTAGCCTGAATTACTAATCGTCATATCTCAGTTGCCTGAATGCTGGGGTTACAGGCCTGGGCCACCACAGATGGGTCATGAGATCCTGCATCTTACATGCTGAATTTTTCTCTGAGGCAGGTATCAGTGTGTAGGTTAATAAGCAGGATGCTTACTCTGGAGTACATTGGGATCAACAATTGTGAAACGCATGGAAGGAATCAGGATTGGAAGGAGCCATCAAGCTGTGAAGGTGTCTGAGCATAGCATAGCCTCAGAGAGAGCTCTGCATAGACCACACTAGAATGCTCTTTGAGAACTGTCCTGAATTGTGGTGGCATGACGGTTGATCAGTGACAATGTAGCTTTGCCTGGAAGGATACTTGAGTCTGACCCTGTTCAGCTAAAGTTGTCTCCAAAGAAGCTGGCAGCTGAGTGTCAGTTGGTTGTACCAAGCAACTGTTTTTAATGATGGATGCATGGTACCTAGCACAAAATAAGCAATCAGTATTTAGGGAATGTTTTCACCCAAGCACTATTCATTCAGCAAGTGGTTACTATTTGGACAATGTTCTACTACTGAGCTCCTTATACGAGTCGTGCACCATGGCTACAAATAGGAAGTTTATAATATGAGGTAGGTTCAACACTGGCTTCCTGGAAGAGTAGACCTGGAGATGTGACTTCCTGGATCATGGGCCCTGGGACTCGGTATTTCCTTGTCTTTCTAGAAGATCATTTCTTGAGATGAGGTGCGAGGTGTCTCAGGGGTGGGACTCTCCATCACGGCCCACCTGATGGTGCACCTGTGCACCACGGGAAACTCCCTGCTAAACTTACATTAACTGTTTGAATTCCCAGTAGCTTGGAACTTCCCCAGGGGTCCCATTGGCTCTGTGACTTTCCATCACTTAAGTAATTGGAGGATGGAGCCGAATGGAAATAATCTATACGCTTTCTTCTGTGAGTCACCAAAAACTACAGCCCAGAGTGTGTGTAACTGCTTGACTTACTTTTCCTGTATGCAAATGAGCTGTCATTACAGTTCAGTAAGTAGAGACTCTACAGAGTGAACATGAGACCATTATAGTTTCTATTTGAAAAAGACAGAGATAGCTTGGTACAACTGTCTGCCTTGGCAAGAGCCCTTGGTAGAAAGTGCTTTTGGGTTGGGACCTTACAACTCTTTGGGAAGTGTTTGTTGGTACACTCTGGCCCCATTTTCCAGCTCTTGCCTTGACCAAGACATAGCAGGAAGTAGATGATCTCTAGTGTGGGGTAGGTTGTTTTTATCTCCACAAGTCACCCAGGTGATCAGAGAAGCTTTCCGGAAAGCAATGGCTTTGATGTTCTGGGTGACAAGCTGTGAGTGTGCGGCAGGAAAGGAGGGTTTTGAGGTTGGAGAAATGAAACTACTTTGGGTGGTGACTTCATCACTTGACACCCCTATGGTAGGAAGGTTCTTATAAAAGAAAGGTGAATGCAAGGGTAGGTATGAAAAGGAAAGTTTGAGGTGGACAACAGTGAGATGACGGGCTTCTCATGGTTCAGGGAAATCTACCGGCACCATCGACCTTCTAGGACCCTTCTTCCTCCCACACTTCACCGAATCCTCAGTTTCACCAGTGACCATGTTTACACCTGTTATCTGCTCCATTCTTCGCACATGATGTTACCCTGACCCCATGTGTGCCTACTGCTCAGGGAGCTTGGCTTAGAAACCAGAGTTCTTGGGACAAATAGCCTTTCTCCATAGAATCATAGTGGCCCTCACTGACCTGAGAGCATCCCGTCTTCCAGTTCCCAGTTTGTAGAAGCTATACCTTCCCCTACCCCTCCGAGCTTCTCCTCTGTGGAGCCCCAATGTTCTGTTCATGGCTCTTCTGAGCCTTGGCTTCTTAAGCCCTAACTGGGACTGATAGCAGTCCCTGCCATTCTCTTTAGGTCACCGCTGTGCAGAGGAAAGGCTTCACACACTGCCTGAGTTGCATTTCTTGAGGGTGTTTTTCCTCGATGGCTTTTTTTTTTTTTTTTTAGCTGTGCTGGGGAGTCAAGGATATATGACCTCACCAATTAGTGATCAAATCTTTGACACCCTTAGGTGTTACCCAGGATACTAGTTTAGCCATTTGGAACCAGGTGTGTCTAACCTGTGGCCAATAGGCCACTTGAGTCTTACGATAGCTGTTAATGCAGTTCACTACTTTCATAGATGACACTATCATATCGCAATAGCAAAAGGTTGGACAGCTCTGTAAGATTTAGCCCATCTATCTTCTGAAAACAGGAATATGTGCAAGGAATGAGTGACTGCTGTGTGCCAGGGAAGAAACATGATGCTGCGTGGGACTGATTACTGCTTCGTGCTCAGTGCTGGCTCACACAGTAATGTGTTCATTTCTTTGGTGTTTTGTTGTTGTTGTTGTTATTGGTTTTTATTTGCTTGTTTTTGTTTTTTGTTTTTGTTTTGTCCCTCTTTTGTATTTAAAACAAAGCAAACATCTTGGTCTATTTATTTCTTTTCAAGCCCCTTTTCAGTAAGTGTCTAAGTCTCCAAGTGCTTGAGGCTTAGTAACTTATAAAGCAAAGATGCTTGTTTAGGTTTGTGTTTCTGGGCTTTGGGAAGTTAGTTCATGGTTGGGCAACTGCATCTGCCTTACAATATGGCAGAAGTCGGAAGGCGGAGAGGGTGCAGTGGGAAGAGATAGTAGAGTGAGAACAGCCTTGCTTGTAACTACCAAGCACTGGGATAGCAAACACTCACCATGGTAAGAATTAACCCAGTTCTCTAAGAAAGCTCCTTACTAAGCAGGAGGATCAATGAGTGACAGCAGTTAGACACTGAGAATAACAAAATGCTTATCAAGCCCCTACTGTGAGCTGGGGCTGTATTGTGTTGACTTCCTCAGCATCCAAGAAGGTAACCACGGCTGCTATCTATCTTTGAATACAAGTCAGGGTCAGAGAACCGAAGAGATACTTGCTACTTACTGGGACTCTCATTTTGACCCCTGGCAGCCAGTGTCCTGAGATTGTCCCTGATGCTTTCATGCTTAGCCTTGATGGATTTCATAGAATTCAGCAAGGATGGGAGCCAGGTTGGGCCAACCCTCCTGGAACCATCCAGCTGTATCTGTATTCGATCTTTTTCAGGGCCTTCTTTGGGGAGAGCAAATACCCTCTGACATCACACCTGTGCTCAGAAACGTCTTGGTTGAACAGCCAGGTATTTGGCTTTCCTCAGCTGCTACAGGTGCCCCAGTCTACCGGCCCGATCTATTTGCAGTGGTCAGATGGTGTTTGGATGGATTCCTGAGAAATCCATCCATGGTCACTTATTTTCTAGCAGGCTCATTGTTTCCTGCTCAGTGTGTAAGATCTGCTACCCATGGCTGACTGATCGTGGCAACATCTGTGCGGCCATTTGGCCTCACGGTCCGAGTAAACAACCAGCTGCCCCAGATGAGGAAGCTAAATTACTGAGAACAGAACTGGTGAGCCTCTGTTGTGATGGATTGTGTCTCCCATCTCCATCCTTTAATGATGGACCCCCTGCCTTACCCAGGCACTGCTTATCTTTGTTGAAGCTCCTTTGCCATTGTATATTCCCCCCCCACCCCCCCCTTGCTGCAAAGAAGATTACATGGCCCTACCTTTGGCCTTATGATGTGGAGAAGAGGATGAGGGACCTGAGCATACTTGGAATTCTGCTGCAGATACCAAAGCCAAAGGGCTAAGGAGTGGGCTTCCAATCAGCCTTCTTGTCTCTTAATTCTTAAGGATCTTGGGTGGCCTGGATCTGCCTGTCACAGATACTGAGTCCTTTGTTTTGCCTAGTCACAGAAAGTATGACATAAACTTTGGGTCCCAGCAGTTGACATTTTGCGATGCCTAAAGGCCTTTAGCAGACCCATGGTTTGCTTGGCCATGTCAGATGTCAGGGAGCAAGCTACTGTCCTATTCTTGGGGACAGTGTTGGCAGTGATATGACAAGGGAACCTGAGCAGCAGCATCTGCAGCAGGCTGACCCCCTCCCTACCCTCTTCCTTCTGCTGGGTTGCCTGAGGGACTTCTGAACAGATATCCTCAAAGTGGACAGATGAGTCCTGTCACCCTGTGTGCACATGTCTCTTATCCCTAGCTCATCTCTGTGGAAGGGTAGGAATCTGTGACTCTACAAGTTCTATGTGTGACAGTAAGATTGAGACTTTTCTACTCTTCACTGAGCCCCTGGGACTCCCCTCCCCCCATGCTCTTGGAAGAAACTTAGAAACTTTAATTTCCTAATTTTCATAGAACATCACTCCTTATGTATGATCAAAAACATCAATTAAAAACACTCAACAGTTTGACTGCCTTGGGAAGAGGTCCTTGTGTTTTTTTTCCTCTGTCAGGAGCTAGTATGTGGTCTTTACTGTGTCCTTGCCCTTCTCCTATTGCCAAGGAGACAGAGAGCCAACTTAGAAACCAACAACTCAGCCATACTGATTTATTGTTCACTGTTGGATGGCTTCCTTCAAATGTCTCATTTGGTCTTGCTATTGCATATTGCTGCCACCTACCCATTCCACAGATGAGCAAACTAAGCCTGTGTACTCTCCTCCATGGGTAATGTGATGCAGTAAGAAGGGGGCCGACCTTTGGGGTTTTAAAATCCTGTTAGGAGTCAATGAAGAAGTCTAAAGCTTGTAGTAGCTGACATGTCTAAGTGCTTTGAACTCTGCTAAGACTCACTTTATACCCAGAATACTGCTGAAAAAAAGACAGAGACTCAGAGAGCTGAAATTTTTGATGAGGTGCCTCCAGAGAAGGGACTTGCAGATCGGTAATGGTGGGCTGCCCTCTGAGGGGTCTGATAAGAAGAGCTCACCAACATCCAGGAAGCTATGCGCTCGGCCTTTTAGGGTCACAAAGTGATTGCAGTGTGACACTCAGACTAGAAGTGCTTTCCTGGTATAAATGGCAGTGATGTGTGGGTGGCCACTTGCTGAGTACAGAGGTGCTGGGGACAGGAGGGCATCTTTCTGAGTCCACCACTAGTCAGCAGGACTTTCTGGGGAGGGGAATTCACCTGCATCTGCTGGGAACTGAATTCTGGGCACTGGCTGTGTCGAGGCGGACATCCACTCAGCCTTGCAGGGTTTTGGTACAAGCACATTCAGAAAACTATGACAACAGACCCCAGATAAGGAAATTATGGCTAGGGTATATCTGAACTACGAGGGGGAATTCAGTAGGAGGGATATATACTATGAGCCATGTGCCCTCTTCTCCCAGCTCCGTGACAAGGACAGTTAGCCAACTGCTCCTAGTTTAAGGGCAACTTCTCCATGGAATGTTCAAGTGGCTTTTATGCTGAGTCAGCGCCAACTAAGCTTGATCTTATTAGTGTCCTGACTGCCGATACCCTGGGTGGTTTGCAGGGGAGGGGGGTAGGAAAGAGGTCTACAGGGAAGGGAACATGGAATTGTATAATGTGGCTGTCTCCAGGTACCACACTGTCGTATCAATCTCCCGGTTATGGCAGGAGAAGTCATGTATGAGTCCAACAAGACCTACTTGGCACTTTGCACCCAGCTAAAACAGTCCTCCCTTGGCTCATGGGACCTAACACTTGAATTCCTCATTCTTTACACTACTCCTTCTCTTCCAGCCACCTCCTGAAGCTGTTGCAATGATCACTGAGGATTAGAGTCGCCGTAGAGACTATGGTGTGTGTGTGTGTGTGTGTGTGTGTGTGTGTGTGTGTGTGTCTGTCTGTCTGTCTGTTCCCTGCACAGTTCACCATGCCTACAGTGAGTGGTAAACTTTGCTAACACTTAGGCTAAGTTTATCCCATTCAGCTTCTGTGGCCTACACCACTCCACTGTGTGTACATAATGGGCTAGGCCAGGAACACAAGGCTGTTATCAGAATGGAGATAGGTTTCTTATTCTTCAGCACCTAGAATTCTTGCAATGAGACGAATGGAAATACCAGTGAGGAAGGGAACATGATTGGTGACGGGTGGGGACATGGCACTCAGTAAGACCAACTATCAGCTGTGCCCTTCTTGTTTGTGTGACTTAGGAACACAAAGAGATCAAAACAGGAATACAATGTCTAATATGAAGCTTAGCACATAAGAATTGCTCAACAACAATTACATTTTTTTTAAAGGGGGGTTCTACAAAATTGCTTAGTGGGTAAAGACACCTATTGCTAAGCCTGATGACCGGAGTTTGGTTCCCAGAACTTACATGGTGGAAGGAGAGACCTGACTCCAGCAAAAATCTGTCTTCTGACTTCCACACAAGGGTGTTCCCACACTCATATGTGCTCAAGTAAAAATGGAAAAGAGAAAAAAGGAGAATTATTCAATAAATGCCCATTTTCCCTGCATTTCTATTGTGTTGTTCTTTTCGGACTGAGTCTTGGTGTGTGGTACTGGCTGGATACAATATGTGGCCTAGGCTAGCCTGGAAGTCCTTCTAACTTTTCTCCTAAGGATAGGATTACAGGCTCTTGCTACCCTACTTGGTCTCCTCTCCTCTCCTCTCCTCTCCTCTCCTCTCCTCTCCTCTCCTCTCCTCTCCTCTCCTCTCCTCTCCTCTCCTCTCCTCTCCTCTCCTCTCCTCCCCTCCCCTCCCCTCCCCTCCCCTCCCCTCCCCTCCCCTCCCCTCCCCTCCCCTCCCTTCCCTCCCCCCTCTTTTTTTTTCTTAAAGAAACTTTGTTTATTTGATCAATCAACCTATTTTGTGTGTGTATATATCTGTTTTGATACTTGTAGGCATAGACATGGAAGTCAGAGAATAACGCATTAGAGTTAGCTCTTTTCTTCTACCATGTGGTTTGTGTGACTGCACTCAAGTTGTCTGGCTTGGCAACAAGTGTCTTTACCACTGAGGCATTTTGCCATCTGTTTGTTTTTAGTTTTTAAATGAATAAAATATCCCCTTCCCCAAGCCATTCTGTACTGATACTAATAAGCCTCTCTCTTTTTCTTGCATTTTCTAGTATACCCTTTAAGCGTTCCAGAAGGATTTTGAGATCCTTTCCTAAATCAAAGGTGGAATATTTGGGGATTTGGAAAATTGAGGTAAGTAAGGGCTGGTCTCATTTCGAGCCTTTTGGAAACAAAATTTAGCTTTGAGAATGAAAATTTAGCTTTAGTCTTTGTAGCAGGATTTGGGGTACGTTTTAGTGTGTGTGTGTGTGTGTGTGTGTGTGTGTGTGTGTGTGTGTGTTTAATAGGCTTTCTTGTGTTTAGGAATCTGATTTCCTAGTCATCTATATCTTGGCTTTCTTTCTCAGCATTTTTTTCCCCACTTGCTTGACTGTAATGCTAACATGCTCTCTCTGCTCCAACCTGGAGAAGCCAGTCTCTCAGAAGAACCAGTTGTGTTACTTTGCTGTGAGATGCCTGCCCTAAGAGAGGAGCAGAAGGTCGGAACGGGTCCTCTAATGTGATAATTAGGTGAGAACACATTTGGGACACATGGGCTGTGAGATGTTCCTTTATGCCTAGTACAGTCTGTGTTTTCTCCTCACCCTCCATTACATGTTGGAAGCATGCTAAGACCATGGCTCCTCTGGTGGGGGTAAGAAGTGAAGCCCAAGGTCTTTCTTCAAACCTAGGCTTTCCTGTTGTACCTGTCTTTCCTCCAGTGAGTCTTGCTGAACCTAGAGTGTGACCTGGTGGAGCTAGGTTTCTTTCTCCTTGGGTGCGGGTGGGTATTGAATGAAAGAGCAGAGATAGAAAGAGGAGTTGTCCATCTGATTTGCTGCTGAACAGGGCTTTCTCTTGATTACTGCCTTACAATAGATCAATGGGAGTCTGTAGGGTGCCTTTTATATGGCAGGCTATTCAAAAGATTTGGTCTGATCTTGGCTAGGCCTTTTCCCTAGCAGCAAGTCCCTTGGGGAAATAGTTTGTGAATCTCCAATCTTGAGCAGAACTGACTGCTCCCTGAACTGTACCGCAGCTGGAATGGACTGTCACACTGTGGCTTCTATAGTTGGGTATAACTTCTGTCTCTCTGGCCACTCCCCATCATCAGAAAGCTATATCAGAGTTAAAGTAGTCTTACTTTCCCCACTGCTTACAGAGTACCATGCCTGGTCCAGGGCCAGTCTTCTCAATGGATGTGGAAATTTGAACTGGTGAATGACTCTCATGGCAGCAGGCATGGGGTGGGGTAGACATTCATATATTCTTAGCATTGTATTAGCCTTTTTTTGTCCATAGTCCCTGCTGACTTGTTCCCAGATGGGAAAAGGGCAGAGGGTGTCCAGCCATCAGGGCAGAGAAACTGAGAGCCGAGGAGCTGCCCTGTGTTGCTATGACAGTAGAAATGAGCCTCATGACTTGCCTTCTGTAAACTGAGGAGAGGCCTGGCCAATCCTCTCCTGCTGCTGAAAGTCGAGGAATGTTTTTAGAATTCGGTTGCTACACGCAGTAGCCAGAGCAGCTCCTGAGGTTCTAAGGCTCACAGTCCTGGAGCAGAGGTGTGCTCTATATAAGCTCCACATTAGCACTTACCCATGCGGTTGTGTTTGTGTAAAAAATACTGCTGCAATACCAGGAGCCTGTCTGTCCATCCCCTGCCTTTACTAGTAGGACAGCTATCCTTTTCTACCCTTTTGTGCCCCACTCAATCGTTCCTTTCTCACCTGCTAAATAAACCACTGCCCACTTGGGTACAGACAGCCACAAGGATGACCAAACCCGGCAGGGTGAAATAGCTGGAAATGGGGAGGCTTATTCTTTCCGACTCTTTCTGATCTCTAGCCTGTCTCCTGGCCTTCTCAATATTGTTCTTGCTTATCCCGGAACCACTTCAGACATTCAACAGGAGGAGTTCATCCCGTTCTGGTTGGAGCTTTGGATGAACATGTACATTCCTTAAAAGTTCAGGAGTTGGAATATCAAGTCTGTGATATACAGTATGAGAGACAGCTAGACTTCCCTCATGTCATGAGAAGCTTTCATGAATAGCTATCCTGCCCCTTTAAAATACAGTGGGTTATCTTTGATGCCTCTTGATTCGCCCCATCTTTTCCTTACGGATACACTCATTTCCCTTCCTGCCCTAAGATACTCCCCAGAAGCTTACTAGATAAAGTTACCTGGTCTTGTGCTTCCTAGTGTCTAGAACCATGAGCTAAAATGAATCCCTTTTATTAATAAGCTATCATAACTAAGGGTGTTATATAGAAAGTAGACCAAAGATACCGATAGCATATATGTGTTGACTCTCCCCCTTTCCCTTTTGGGTTCCTCCCTAGCGTCTCTTTCCATGTCTGTTATTCTTAGTTCTTTGCCTGACTGTGCCCTTCCTGGCCTCCATTGGCTTTAATGATAGGGCATCTGTGGGCTTCTGCTTTCCTGCCTATAGACACAAGCCAGCACTACTCATTAGCCACAAGGTACATGTTGAAAGGTTGTTTCCGGTTGTCAGTTTTCACAGTAGTAACTGTGGCTCATTGTACTCTCCCTGTGACAGCAACGTCTTTTCAAACCACCTCCAATATTGGCCCATTTGTCTATTACGGTTTCTTGTGGTTTCATACCGAGGTTTTAGTACAGTGCCTTTGACCTAGAGTGTATTTTTAGTGCTAAAGGCGGAGCTCAATGAATGTCAAATCATGAAAGCAAATGAAGAGGAGGGATTTGTACATCTAGGGGGGGGGGGAATGTGCCTAATTGTGTCTTTTCTGATGACGTCTGTCTCTGATGATGCCCGGTCACATGCTTTCTTTGTGATGACCATCGTGATGGGTTCCGTAGAGGTGGGAGCAGCAGCTAAAGTCAAGAGCATTTGTGAGTATGACTCTAGCAGCTGGACACACAGAGAAATGTGCATCCCAGCTATAACTAAATCAAGAAAGGCCTGGCTGTGGAATTCACAGGGGTCCTTACTGGATTCACAGGCTTTGATATACCTTGAAGAAGTGACACTTTTTTCCCCCCTTGGCTCTCAGCCTTTCTTCCAGGCTAATTCATATTTACTTAGATGGCTCTAGATATTCTCTCACTAACCTGAACCTTTGGCATCAACACAGGCTTAAAGGACATACTTAGGGTCTCTAGTGTCAATTGAATGGCAGCATCCTGACTTTGGTCTTCAAAGCAAAGATGACACTGAAGTCTGCCCCTTCCAAACAAGGGCTACCCTGCCTGCTTCCAGAAGCAAAGCACGCCTTACCATCTGCTTAGGACTTCACAGTTCATAAAGTTCTTTCCATCCCGTCTGCTTTCTTTTTATTGCACAAGTGTTTACTTTTTATTGCTCAGTATTTACTGAGATACCGCAGGATGCCACTGTGCAGGGCGCCTGCGGTCCTTGAGGAAGAGCTGTTGTTCCCATGCCTAGGCAATTCAGAAGGCCATGGCTGGAATCTGGGGGCAATTGCATAGCCTGAAATCAGGCTGCTAGCTGTAGTGGCTTTCCCAAGAGAACACGGGGCTTCTGTTTCTGGACCTGTCTGATGAGGACACCCTTTCCTGTCTCCTGCCTTCTTCTCCAGCAGGGTTCCCCCTCCTTTCCTATTCCCCCACGTCTTCTCATCCCCTTCCCGTCTCCACTTACCCCCTCCTACCAGCTCATTTCTTCTGAAGATGAGCCGGATTCTTTCTACAGTACTTTTGTGGGATGTGAATCTGACTATGCAGAGCTGGGCCTGGGATTTGTGTAACTTCCCTTGAGAGCATAGCCTTAGCTCTTATTCTGTTATTCATTATTTGTAATGAATGCAGGATGCTCCAGTGCCCTCCTTGTCCTCAACTCTTCTGTGTCAAGTCAGGTGCTATAGCAGGTTGAGGTTCTAGCTATATATAAGCTACTATCTCTATCATTAAAATATTTCAGGTTGTTGGTGGCACATGCCTTTAATCTCAGCATTTAGGAGGCAGAGGAAAAAGGATCTCTTGAGTTTGAGACTAGCCTGGCTGGTCTACAGAGTGAGTTTCAGGACAGCTACAGCCACACAGAAAAACCTTGTCTTGGGGGTTGGGGTGGGGAATCTAGATATATTAGTCAGGATTGTCTTGAACGATAGAGCCAATGTGCAATGAAAGATAGACATGTATCTCAATATCTGTGTCTATATGGAGAAGGATTTATTTTTCATAAGGCATTGACAGAGATTATCATGGAGCTTGTGAAGTTCTGATGGTCTGCTGTGTATACCTGGAAACTAGAGAAGCTGGCTGTGTGCATAGACAGAATTATGAAAGAGTGTCTCAGCGCAAGTGCCCAGGCAGAGAAAGAATGAACTTGCTTCTCCTGCTTCCTTATTCAGCTTTCTAGGCATCCTTGAGTTCTGATCCTCAGTGGGCTGGATGATGTTCACCCATACTGATGTAAGCTACTCACCACACTCACTCACTTTCCCTCCCTTCTCTGGAAACACCATCATCAATCCTCCTTAGAAATGTCCTTAACTGGTTCCCTTTGTAGCTCTTGGCCCAGCCAAATTGACACACTGAGTAGACACAATGTATCTAACCATCAATTGAGACACTGGGGAGACACAATGTATTCAATTGTCTGAATCAGCTGGCTGACATCCACCTCAGGCCACAAGCTGAACGCACTTAGACTGCTGAGGGCACAAAAGCACTCCTTTCCAATCCAAGTTTTGCAACAAGGTAGACCAAATCGAGTCATCATAAGTTATTGTCCTTATCTGGCTATGCCCCTGCTTTGATGTTTACCCAATACAGAACCCCCACTGATTGATGATATTTGCTTCCTCATCACTACAACTTGGCCTGTAATGAGCACTGCTGTTTTTACAGCATCAGGCTGCTAGGACTATGTATAGAGAGAGAGCTTTGGCTTTGCTCTGGTCTTATACCTTGTGACCCATTGAACACCTCACTTTCAAGACCTGATGGGGATTCATCTAGGACTCTGGTCCTTCCTTCAGATGTGTGTATGTTGTATCAGTCCCTCAGTCCCTTCTCCTGAATCCTGCTAGGAGACCTCACAGCACAGTATTCTATCTGCTAAAGGAGTTGCTTTCCTTCAATGATGCTGTAGTGATGCTGCTGGAGGAGTAGCTGGTTCTAGTAATGTTGGTGTTGAGGAAGATAATAATAATACTGGGGACATTGCTTTTGAATTAGGGGACTAGCTCAAGTATATTATTTTTCATATCTCATCTCATCTCATCTCATCTCATCTCATCTCATCTCATCTCATCTCATCTCATCTTCTTTCCTCTCCATACTTATGTTGCCTATTCAGGAATATTTTGGCTATTGTACCTGTGGATATTCATTACAAAGGAGGCAGTGGCTCAAATGAAGCCAAAGAGCCTGGCTCTGAAGGACTGATGGCCAGGTGGCCAGACATAGGTATTCAAAAGAAGATTTGAGGCTTCTGTTTACCTCTTCGCTGATGGTGCCACTGCTGAAGTAGTACTTCTTTACCCTGGCAGCATTGTCTCAGTGACAGCTGTGTCTTGTCCACGGGGCCTCTGTGTCCCATGCTCTTCACAAGCTTCATCTCCATCCTCTCAGGCATGCTGCCCAGAAGGGCCCTGGGCTCCTCAGTTCTGCACCTACTACTTTGCTTCTTCCCATTCCGAGGTGGTGTATTTGCCTCAGTTGCTGCTCCTCCTATCCCACCATTCCCTTTCTTACTCTCTCTCAGGTTTAATTCTTGTCTTGTCCTTTCTCACCATTCTAAGATAGCCCTGTGACGCTTCCCTTGATGAGCCCTAATGAGACTCTGTAGCACCAATCTCTCCTTTCCTGTAGTCACACGAGCTGGAATCCAGATTCCACTTTGTCATTTGGAGACTCAGAGTATTGCCACACACACCCCTCAGCGCCACCCCCCCCCCCATAACTCCCTGCAGCCCCCACTTTCTCCACGGCACCTACTCCCCCTTGCAGCTTGTGCCGGGAAGCCCTGTTTCCTAGCTGCAGCCTATTATGTTCCAGTCGACAGGCCGGGGGGGGGGGGTGTCACCGACAGCCCCCAGAGCCTGCTGCACATGGTGTTAAGTAAGGCTTTGGGTTTTCCATGACATTGGTCGGTCCCCAGGGTGGGCAGGGTTCATGTGTCTGCAGGAGTATGTGAGGGCATAGACTGGAAATAGCCTTGTCAAAATAGACCAAGGGCAAATGCTGAGAGGGGAAATGAGGCTGACCTGGGGCGGAGCATAGGGCAGGTGCTTCTCCAGGGGCTTTCCTCTGTGAGGGGCCCTGTAGCTAAAGGCTGCCTGAAATACTTCCTGTGACCCTCTAGACCTACATGAGGCCCCCATCAGACACAAGAGCTTCCTGTTCCCTCTTCACTTTCCAATACTTACAGAGCAAGAAGGGTTTACTCAGTTCTTCTTTCTTTCTCTTGTCCCCTCAGCTCCTGTCTTAGTGCATTTGGCCTGCTCTAAGGAAGTGGGACTCTAGGCTGTGTGGCTGTGGAACAACAGGGGTTGATTTCTCCTGGTTCTGGAGGCTAGGCATCCCCGACTGTGTGCCACCGACGTCATTAGTGTGTGGCAAGGGCCTGCTTTTTGACTCATGGTCCCCTGTCTTCCAGGTCTAACCTGGGGGATGAGGTAAGGCTGCTTGCTGGCATGTCTTTTCTAAGGATGCTTATTGTAGTTCCTGGGTTCTGTTCGCATGACATTTCTCATCACCTTGGAGGTTAGGG	AGTGTCAAAGAAGACCCTGGTCTCCCTACTCAACACTCCTCACATGGTGTCTAACACTGTCTAGAGCACCAAGTGAGTGTGTACACAGCTCAACTTCCTCAGTGTCCTGGGATATGTGATGATAACAGTACTCCTGTTTTAATTTTTCAG	GGGCTGGGACACTGCCTGATTGAGGTGGCCATTGAGAATTCAAGTGTACCTCTTGGTCCCTGATGCAGAAATGAAGTCCCCAGCATGCTCAAGAAGAGCTTCCTTGGAGGATGAGAGGCATGGGAATCTAAG	CCACCCTCTTGTAAGTTCCAAGTTTATCCC,CCTCTAAAATGTAAGCCCCTAAGACCCATC,TTTCTGGTATGTTCCTGTCTTTACACCAAG	CTTGTAAGT,AATGTAAGC,TATGTTCCT	ATGTTTCTTCATCCCTTCCAGAGAGCCGAG	ATGTTTCTTCATCCCTTCCAGAG	ACCAGCACAGGTGAGGTGGAATGTCTGTCT	CAGGTGAGG	CTTTTTCTTGCATTTTCTAGTATACCCTTT,CATCATTACCTTTATCCTAGGGGCTGGGAC,CTCCTGTTTTAATTTTTCAGATGTGAAGCG	CTTTTTCTTGCATTTTCTAGTAT,CATCATTACCTTTATCCTAGGGG,CTCCTGTTTTAATTTTTCAGATG
37730	ENSMUSG00000022425.17	Enpp2	chr15	-	54714743	54714818	54713386	54713523	54723438	54723490	37730	4	2	4	34	33	58	0	0	0	18	2	2	199	124	0.0119076	0.209912	0.068	0.036	0.041	0	0	0	0.048	54714493	54715068	chr15:54714493-54715068:-	ns	54714743,54714818,chr15,-,ENSMUSG00000022425.17		yes	76	52	137	0.684211	1.80263	8620	1219	113.421	16.0395	0.394737	0.42471	0.346154	0.402789	0.40146	0.876923	1.07593	1.0204	1.01703	-5.58789	-3.51203	150	150	0.4	0.466667	0.433333	0.333333	10.51	7.43	-16.68	10.92	-3.49	-27.19	16	TTTTGATAC	-0.108142	0.818182	1	11	20	0.914346	4	48	TTTTGATAC,ATCTAAGTT,AACTGATAA	0.136863	0.519608	12	11	18	0.149285	78	ACTTGACTC	0.762646	0.657534	1	10	24	1.20373	4	78	ACTTGACTC,CACTGAATG,AACTAACTT	1.32196	0.657534	8	10	24	0.996527	ENSMUST00000041591.16:ENSMUST00000167541.3:ENSMUST00000171545.9:ENSMUST00000173516.8	80672	26	20.5	0.803846	3	5	9	9	4	0	0	0	0	4	1	0	0	no		0	AACAAATTGGAAGAACTAAATAAACGCCTTCATACCAAAGGATCTACAGAAG	GTAAGGGAGCATTTAACAACCAGTAAGGCTTGACTTCCAGTCTCTGAAAATTGATCCGTAGACTGGAACTGAAGAGATGGCTTGCTGTTCTTCCAGAAGATCTGGGTTCTATCCCAAGCACCCACATGGCAATCACAACCAGCTCTAGTTCTAGGAAACCTGATGCCCTCTTCTGGTCTCTGTGGTCACCAAGCATGCACGTGGTTGGAAGACATACATGCAGGTCAAATAACCATACACATCAAACAAAACAAAAACAAACAAAAATCAAAGACTTTCTATTTCTTATATGATGAGCACAATATTTTTAAAATTTTCTATATGTATAGCAAATTGATTTTTATCTCTATGCACACAATGTGCCAGCTATCTTGGGGGAAATTCTCTAAGTGTTTTGATTTCGTTTAATATCATTAAAGCTCTAAGAAAAAGGAAACACATCTACTGGGTATCTGATGGGTCACAAGTGAAGGTGCTAACGGGGCCTTCTTTGGTGGGAATGGTTGTCATAGTGATAAAATATTAGCTCCTGGTGCTTATCCCAAAGCTGATCTGCCTGAGTAGATCTGCTGATCTCTGGGGAAGTAGTAGTGGAGAGAGGTGCCTAGAGGAAATCAGAGGTTTTCCATCACACTCAGAGTTATCTCCACCCCGACCCAGTCTCCTCTTATTTTCTATCTGACAATAGCAAGCACATGATAGTAAACTTGTGCTATGACAAAAACCAAACAGAAGACAAGCCAACCAAGAATCCCAATGATATCTACCACGGAAGAAAAACACATGTCTTATTCACATTTTAGTATGTGGAATGTAGGCTTAGTGCAGTCTCCTACGATTATTGTGGACTCTACACTGAAGAGTTGTCCCTTATGGGACATGCCATGCTCACAGCAGCACACAGAACTATGTACTAGATATCAGCACACAAGTGACCTCACTTATCTTCACAGCTCACCAGCCCAAATCAGACTCCTGATACTGATGAGGTAGAGAGTATAGTCTTTCCCCTGGGATGCTATCCTATAGGTCAGATGACTGCAATTTAAGACAGAAAATAATTAGGAGCAATAAGACAGTCTATCAGGCAAACTCCTTCTTTTGAATAATTTTATCCTTTTTTTTTTTTTTTTGAGACAGCCTCTCAAAAAAAAAAATAGCTTTGGTTGTTCTTGAACTCACTATATAGACCATGCTGACTTTGAACTTAACTGAGAGTCACTTGCTTCTGCATCCTGAGTGCTGGGATCAAAGGCATATGCCACCATGCCTAGCTCTTCCTTTTGATTTTGAAGTTCTGGAACTTTAGAAGAAGAGCGAGTAGGAAGCTGCTCTGAAGGTTTTCTACAGTAGACCGGGTGACTTTCTGAGACAAAAGGGGATGAATTAAAGAAGCAGATAGAACATCACATCACAGCAGCCCCTCACTGTGTGCTAAAGATGCACACATATCCCCCACGGCTATCACCGCAGCCGTCAGTTTCCATGTGGTCCTGTTTATCGGATGTGTGTTTCCCATCTGACTAAGCAGAGGTTGAGGAAGGAAGGCAGCAGCAGGTTTTATTTACTTGCCTTGCTTCCTTTTCTATAAAAGAGTTTCATCTTTCTTCCTTTTCTGTATTGCCACCCTCCCCCCTTTCCCTTTGATCACAGACACACAGGCCTCCTGGCATGTAATTGGAGAACACAGTATTAAAGGTGGGGCTTTGTTGGTGGAAGCTTTATGTATCTCCCACAAACTCTTTGAGCGACTTGAAAGTTTGGCGCCTAACTTTTATTAGTGTACTGTAGTATCATCATAAATGAACAAGAGCAACAACGAAAGGCAAGTTCCCAGGGTGGTGGTGTAGGGAGTCTCACAGAAATAGCACCAAGATGCTCTGTAAAAATGGCTGTTAGGTTGCTCATTCTGACTGCTCTCTGTGGACTCTTGTACATTTGCTGGGTTAAATCCTGGCTGTTCTTGTTCCTAAAACATTTCCACCTGCCTTGCAATTTCTGCTCTGCTGGTGAGTAAGTATTATGCCCACGTGAGAAAGTCACTCCTGTAACCTAGCACAGACCCCCATGCATTAAAGAAAGAGACCTTGTCCTGGTGAATCTGTGGCTGCCAGGGCTAGAAGGAGCTGTAGTTAGCAACATTACTTTGTTCAAGGCTGTTCATGTCATACATGTATCATGGAAGGGTCTTCATGCGGGCGTTTTTGTAGAGGGAAACCGTATGACCTTTTTTACTGTTTGTTGGGCCTTAGCTAGGACTGACTCTTGTGTGTTTGAAGCAGCACAACCCACCATCGATGGTTTTTAACCTGTGGCTTCAAAAGGACAGCAGTAAATATTAGAGGGTAATCATGGCCGCTGCATTAGTTAGCTTTATGTCGACTGAAGAATGCCTATCAGATCCAATTTGAGTCAGCAAGATTTATTCTGGCTCATGGTTTCAGTCCATCCTGAGAGGGAAGGCATGGCAGAACACTACCAGTTCGTGGGAGTGGCAAAAGCATGTGGCAGAGGTAGCTTTGAGCGAAGCTGGAACCAGGGCCCTGGCTATCTATCACCTTCAAAGGCCTGCTCCTAGTCACTCACTTCTGCCAGTCAGATGCCCAATTCCTACAGGTTCCTCAGCCTCCTAATGTAGTACCAACAGCTAGGGAAGGCATTCAAATGCCAGCCTGTGGGGAACATTTTCAGACTCAATTCATGGCAGTAGCCATGCCTTGGGTCTGTTCATGGCCTATGGGACCAACCCTTAAGGACATGAGACACCTGAAATAATGTTATACTTTGTGAATCCATGTCCTTGGTTAGATTCTGGGATTTGTGTAAATATCAGTGTTTCTTTTTCTGTGTCTCTTGAATTCCATGCCTATCACTTTATCAGTTCTATCTCATTCATTTCTATCACAGCAAGGCAGGATGTTCTGGGTCTGAGTACTTTACATAGTATGCGTTCAGGCTCCTATTCAAAATATCCCAGTGTTGGCTAGAGTAGAACCCTGTGAATACAAATTGTGTGTGTGATTGTATGCATGTGTGTGTGTATGTATGTGCACATTCATTATATTTAGAGTAACTATGTTGACTTTCTGACTTTACATATGTATTGAGCCTTATAGGGCTAATAATCTATAGGCAGATGTAAGGTGTTTCTGGTTCTGGTTATTAGTTTAAAGTAGAGATACAGGTCATTGATATTTTATACACTGAGTCACATGTAATATTGAAGTATTTCTCTGTCACTGTTTTCTTGTCCTACACTATGAAATAAGCCAGATGTTTATGCAAAGCACACGTGAAAGCTGCATATTCCAGTCATGAAACAGCCTGGAGTCTATTTGAGGTTTAAAAAAGTATTAAATTAGTCTTATGTGGTGTTTTGCTACCAATATTTACATTGTTATACAATCAAGGCCTGTGTAAAATAAACAGGAGGAAAATCATGAGCTTCCAAATTGGTTTGCTGAAGTTATACTACTTCAAGGTAGGTGGCAAATTCTAGATCTGTGTTGCATAATGGCTGCTGGTTTTTGGTCACAAATAGCTGCTATAGTGGCAGACTTGCTATGCAATGACAATTCATTTCCTTGTGACAATGACTCTGCAGATGAAGGAATGAATGGCATGGAAAACGGAGATGTTCTCCACAGGCAGCTCTGGCATTGTAGGCAGAAGGGGAAGAACCATACCAGTTACTTTCACCTTAGTCTTTAGTCCATTGCTACAAAATACTTTGCATTTTTTAAAGCAAAGACTTGTGGTCACCTTTGTATAAAAAGGAACTCACATGATGTATGTTTGGCACTTTACATATCATATGAAGTTAATTTATATAAAAAAATGACAGTAATTTTTGCTAACTGGGTAGAGGAATCCCAACTACTGTTGGGAGATATCTGAGGCCTTCCTTTTGGAATCCTGAAATGTTTCCTGTCTCTTTTAGTTTGTGAAGACTCTAGGATGTTAAAGAAGGAAGGTAGCATGCTTGCTGTTCTCAGGATAGCTGTGTCTGTGCTGTGCCATGGCAAGCACATGGATAGTAACTAGCACTGAAATTGCTTATGATTTATAGTCGAATTCAAGATACTGATGATAGACACTAACTTTTACCTATCGGTGTTCTTTGCTGATATTGAAGCTGAGCGTGGACCCTCTACTGTTCAGCTATAGCTATAGCCATGGCTGCTTTGGGTGAACATTGAAGTTGGCATTTTATGGTCTTTGTTTCTCAATGATGTAACATTTTTGAAAGATGGAAGACATTGGGAGGTTAACTGGTAAGAGTTACAGAGATCAGCAGAGCTGAGCTGAGATTTGACGTGAGCTGGTGTTTTGTTTTTGTTTTTTGTTTGTTTTTGTTTTTATGTCTAAGAATGCAGCTGGGGGTTGTTAGGAGAGACTGTATCAGGCCGCAGCTGTTTCTGAAATGCTGATCGATGCTTTGATGCAAACTCTTGTCTTCACTGGAGATTCCCAATGGAGATACCTTGGCACTGCTCTGGTGGAGCTTAGGAAAAGTTGACCCTTCATTCTAATACAACCTTCAATAGAATGATACAGCAGGCAGCCTCTCACTGGAGATTACCCCAAAGACTAGGGAGGCGAATTCTGCACTTGGGGCCTAGATTTGGGATGGGCCACACATGCAGCTTTACTTCATCAGTAAAGTAGAGGTGATCCGGATGAGTCCACTCTGTCTCAAAATTCTGTTAGTCAGGCCACATGTAGAATTCCAAGTATTTTTTTTTTTAAAAAGACTTGTTTGTTAACTGATTACCAAGTAGACATGTGATTGGTATCATTGGAGACAGACTATCTAACACAGATTAAGCCTCTGTCTTCGTAGGATTGCTGTTCTGTTGCAAGATTTAGCAAGCAGTTAAACTCCAACAGAATGCTTTAATGGTGGAATTGGAAGCACAAGGTAGAGGCTGAAAAGGCAGTGGCTGACAATAGGTGCTCAATGGCAGTGACTGACAATAGGTGCTCAATGGCAGTGGCTGACAATAGGTGCTCAATGGCAGTGACTGACAATAGGTGCTCAATGGCAGTGACTGACAATAGGTGCTCAATGGCAGTGACTGACAATAGGTGTTCAATGGCAGTGACTGACAATAGGTGCTCAATGGCAGTGACTTAACAATAGGTGCTCATTGGCAGTGGCTGACAATAGGTGCTCAATGGCAGTGACTGACAATAGGTGCTCAATGGCAGTGACTGACTGACAATAGGTGCTCGTAAGGACTCGGGAAAGGGAAAGGCATTAACATTTTTTTTTTTTTTGGTAGAGATTTTGTGGTAAGGTTTAAGGGTATGTTATTGTGGGAGTGAATGTTTAAGCAAACAAAACGGGAGAAGGATTTTCATGTGGCTCCAAGTCCATCTGCTAGAGTATGAATCAGGAAGCAGGAGGGGGAGGGGGGGAGAAGAAACACAAACTCGAGTCTGCATGACTAAACTCTGGAAGACAAAAAGAGTGAATTCTGGGGAAGTCCACACCACTTAAAAAGCTTCGTCTCACGCTCTTTTGCCAAATGTGGTATGTGGAGGGGAACTCTGGCATACACTAAAATGCCAGAGACTCTACTGTAAACACGGAGCTTGGGTGTGGAAGGAAGGCTGTGTCTGGAACTCTGTGTAGTAGGAGCTCAGCCTGGGAAGACATAGAATCCACTAGATCCACACCAGGGAGTCAGAAGAAGGATCTAGGGAGACACCTCACTTGTATGGTGTCTGCCACACAAGCATCAGAACCTGAGTCTGGACACCTAGCATCCATGTTAAGAAACTAGGCCTGGCATGCTTTTGTTACCTCCACCCGTACTCCCCACTCCCCACTCCCCACGCACTGGTGGGGAGGAGATAGATTCACCTCTAGATCTTACTGGCAGTCAGTCAATCAGTGAACTCCAGATTCTGTGTGAGAACTTATCTTAAAAAACAAACCTGATATCAACCTTTGGACTCTATATGCACGTGCATGCAAGCATGAACAGGTACATACTTACGTTACACACACACACACACACACACACACACAGTATAATCATGAGAGAGGATGCATAAGGGGATGATAAAATGCTTTTGGACAGGTGAAAGTACTTCAAAAGTTCTGTGACATAGTAGGATAACTATAATTGGGCAAATTTAATTAATTGTATATTTTAGTACTACTAACAGAGAAAATCTTGAGTGTCTCAACACAAACACACACACAAAACCATTCATATTTAAGCTGACTACTATCCCAATTAAACTGATCTGACCATTATACATTTTATATTGGAATTGGGCCACATAAATACATACAACAATTGTGCCCATGAAAATTTTCTAAAAAAAAAAATTAAAATTAGGTATTTTAAAATGTCAACACTTTCCATAGATTAGAAATCAAAGTAGGGAAAATTAAAAATGAAACCCGAAGAGTGAGTTGCAGAAACAGAGCTTGTGGGCTGTCCTTCAGACAAATATCGTAGCATGTGTGAAGACTGAAAGTCAAGTCTTTTCTGTGGTCTGAGTAGGAACATTTTGTTAAAGAGAAATGCAATGTGTGTTAAAGAGAAATACAACACGTGGTTCCCCCAGGACATCCAAGACTAACAGAACCAGGCTGTGACTGGACATGTGATTCACAGACACAATGATAAAGCAAAACCTACATCTTGACTCTGAATCTCAAAATTTATTTTTCCTACTGCAAAGATGATTTTTTTCTTCTTTCTTGCAAGAATTGGTAAGCTATAAAGGGAGCTGGGTAGATTTCTGGAGAGCCAGATGGGGGCTCATTCGGGAAAGGCTGATGTCATTGTACTTTTTTCTTTAACAATTGGGGGGGAAAAAAAGCAAATGAGATAGTGATATGTTTGTGCTCTGCCTGTGTTCCAGAAACTGCAGTTGTGTCAATAGCTTGAAGCTGTGGAGTTGTTTTCTGAAGCAAACCTAATCTTTGTGTGCTTAGGTGAAGAACTGACAGAGTTGGAGGGGGCCGGGGCTGGGGTCGCCCTGGGGAGGCTCCTCAGGCTGGCCTATCAATCTTGTGTCTCATCTGTCCTTTTCCTCATGTTCCTTCCATCTTGTTGGAACTCTGTGACTATGTTGTTTGTCAGGCACATTTGTTGGTTGTCAACAAATATCCAAGGGTGAGAAATGTAAACTGGTGTGTAGACTACACCACTTTAATATTATTTGCCCTAGAAAGGTCTTTTTTTTTTTTTTCCACGCCAACGTATGCCTAATTTTAACATGTCTTGTCGGTGTTAGCTTCATTCTGTGTGAATACCAGAGTCAGAGCTCAGAGCCTGTGCTGCATGCATGCTGATTATAGATAGCAGGGTTATCGTTGGACTATAAGCTCTTTGAGCACAAGAGCCTTCCGCCATTGTTGCTCAGTATCTCCATTCTCCAGCCCAAGGCCCAGCACAAACAAGAATCTACAACTTTCAATGGAGAGATATGCAAGAGATAAGAAGTGCCAGGATAGGGTCTGGGGAGGTAGCTCAATTAGCAAAGTTGCCGCTGTAAAAGTGTGAGGATCTGGGTTTGTATCCCTGGCATCTAGGTAAAAAAATGGGCGTGGCAGGACTTGCATGTAATCCCAGAACGGTGAGGCAGTCACGGGATGCTCTTTAGGGTTCACTGGTCTGCCATTCTAGCCAAGTCAGTGAGTTCCAGGTTTAGCAAGAGACCCTGTACTAAAAAATAAGGTGGAGAGATAGAGACATGTGGTATTGACTTCTGGCTATGACAGGACACATGCATGCAATCCCCCTCCCCCCATACACCATGAGTACATACTCTAAAAAGGGTGATGGGGAAGAATATAAATTATCACTAGCAGAGAGGAAAGAAGCTGCATGTAACATATAGAATTGTTTACAATAGTCGTGAGCAATACGCTGTAAGCAAAGCAGCCCCCGGGGAAAGCAGAGAGATGGTGGAAGATGCCAAGAAATTCACGAGGTCTGGAGGAAGGAAGAGCCAGAGATTTAGGTTATCTGTATCAGAGTTGGATGGGTGCTCTAAGGAGGGGAGCCACATGTGAAAAGTGGCTGCCCATTGCTGGCCTCCTGATGGAACGGATGAAGGAACAGGCTTCAGTATGAGTCTGGAGAAATACACTGGTATCTTAGTCACTGTGCCATTGCGGAGAAGAGAAAGCATGACCAAGGCAACTCTTATAAAAGAAACATTTAACTGGGGCTGGCTTACAGTGTCAGAGGCTTGGTTCATTATCAACATCCTGGGGAGTGTGACAGCAGGCATGGCAGGCATGGTGCTGGGGAAGTAGGTGAGAACTAAATCCCAATCTATAGACAGGAGAGAGAAGGGGTAAGGGGGAGGGAGAGAATGAGAGAATGAGAGAATGAATGAAGTGAGCCTGCATGTCATGGGCTTTCTCAAAACTCAAAGCCCCACTCCCAGTGATATACTTCCTCCAACAAGCCCAAAGCTCCGAATCCTTCTAATCCTCTCAAATACTGCCACTCCCTGGTGGCTAAGCATGCATATATCTAAGTTTATGGGGGCATTTATATTCAAACCACCACACTTGCTAAGCTTTAAGGCTTAACTGATAAAAAGAGAATACCTTCTCAAAGAATTTTGATACTTCTGCTTCCAG	TCAAATACTGCCACTCCCTGGTGGCTAAGCATGCATATATCTAAGTTTATGGGGGCATTTATATTCAAACCACCACACTTGCTAAGCTTTAAGGCTTAACTGATAAAAAGAGAATACCTTCTCAAAGAATTTTGATACTTCTGCTTCCAG	CTGAAACCGGAAAATTCAGAGGCAGCAAACATGAAAACAAGAAAAGCCTTAATGGAAATGTTGAGCCTAGAAAAGG	TTTGCTCTGAGTTTGCAAGGAAAATCTGGGTCGGTTTATGGCCCCCAAGTACTATTGCTGGGTTTTGCTGGCTTTGAATTTGCTTATTAGATTTTATTTATTTAATAACATTATGGCACATTTTGATTCTTAGGGGCCGACCCCCAAGTTTGGCAGCTTAACCGAGGCTTCCACATCTACTGCAAGGCTCAGGAAGTCAGACTACCCAGAAGTTGCTTGCGTTGGGATAGTGTGGGCCATTCTGCCGCAAATCAGCACTTCTGCTTGGGAGGGTTCTATGAAATACTGTGTGAACATTTTTTTTTTCTCCCCTGCTTGCATAGAGGGGTTGTACTTTAATTAAAGCAACATGTATATATAATTTAATAAGTGCCTGCCAGAGTTTCTCTAATAAAAATATAGTAAAAGAGGCTTTTATTCTAAATCATTTAGGGAATTGTGAATTTGCTAAGCCTCAGTCTCTAAATATGTGGGCACAGATGGACCCCAGTTTCCATAAATTTATGGAATTTATCCTATCCCAAGTGGGTGAGCCAAGCTCCAGGCTTTTTGGGGGGGGGGTTGAAATAAAGGTTTCAGTACTGAACTCTCATCTTTCACCTCAAAGAGTAAGCAGGGTTTCAGCGACTGTCTTCTTAAAGGAGCCCGACTCCCCATTCAGGGGCCTTACATGAGTGCATTGATAATAATGAGCGTCTCCTCAGTACTGAGGGGCCCTCTTATATACCCTGCTAGTGTTATCTATACATGTTTCTTTAAGTCTATGTCTAAAGATGCAGCTGCTAACCCCTCTCTCTTTATGCTGAAATAATGTGCATTTCAGTTGCAGTTTGCAAGTCACAATAAGAGAGAGTCTTCTTAACTGAACCCTGGACTAATCTGATATACCTCTTCAAAGGTCAAACCATTTCATTATGTAAAGTCCAACCTATTGGCTTTCCATTTAGCTGACTCATCTTAGAACTGACTGGATGTTTCCTTTCTATACAGACCTTTAAATGTGACACTTTCCAAACGCGTTATGGTTTTGACCCTTGGTTAGGTGGTCAGATAAATGGCCGAAGTGTTAGAAAAACTAACTTGATCAAATTAAGGAGAAGCTACTGTCTAATAAGTCAGCTATCAAACTCTAGGCAACTTGACTCCTCTTCCAATATTTTACATGTGATGTAAGGTTGACATTGCACTGAATGTAGATTTTTCTTTCTTTCTTTCCTAG	GAAAAACTAACTTGATCAAATTAAGGAGAAGCTACTGTCTAATAAGTCAGCTATCAAACTCTAGGCAACTTGACTCCTCTTCCAATATTTTACATGTGATGTAAGGTTGACATTGCACTGAATGTAGATTTTTCTTTCTTTCTTTCCTAG	AGAGACATCTCCTGTATGGACGACCTGCAGTGCTTTATCGGACTAGCTATGATATCTTATACCATACGGACTTTGAAAGTGGTTACAGTGAAATATTCTTAATGCCTCTCTGGACTTCTTATACCATTTCTAAGCAG	TCTACAGAAGGTAAGGGAGCATTTAACAAC	AAGGTAAGG	TTTGATACTTCTGCTTCCAGCTGAAACCGG	TTTGATACTTCTGCTTCCAGCTG	CTAGAAAAGGTTTGCTCTGAGTTTGCAAGG	AGGTTTGCT	TTTCTTTCTTTCTTTCCTAGAGAGACATCT	TTTCTTTCTTTCTTTCCTAGAGA
13756	ENSMUSG00000021488.9	Nsd1	chr13	+	55425086	55425240	55424335	55424454	55425344	55425403	13756	10	4	11	38	51	92	6	6	1	103	72	44	278	124	0.0119236	0.210054	0.105	0.034	0.051	0.025	0.036	0.01	0.04	55424836	55425490	chr13:55424836-55425490:+	ns	55425086,55425240,chr13,+,ENSMUSG00000021488.9		yes	155	119	144	0.767742	0.929032	631	104	4.07097	0.670968	0.509677	0.380349	0.462185	0.442308	0.527778	0.906818	0.746254	0.867819	1.03551	-5.95586	-6.05147	150	84	0.566667	0.366667	0.366667	0.4	6.43	-6.01	7.96	5.36	-11.37	1.53	121	TGTTGATGC	1.47441	0.465517	8	19	34	0.917254	2	34	TGTTGATGC,AAATAAACT,AAGTAATCA	0.173617	0.586207	10	12	27	0.0826341	34	CAATAATAC	0.747254	0.586207	16	13	32	0.0842647	1	34	CAATAATAC,ACATTATTT,ACATCAATA	-3.3158	0.586207	16	13	32	-0.402672	ENSMUST00000099490.3:ENSMUST00000223894.2:ENSMUST00000224973.2	105973	21	9	0.478261	2	3	5	11	3	0	0	0	0	3	1	0	0	yes	55449539,55449656,chr13,+,ENSMUSG00000021488.9	1	GCACTACCAAGATCTTTGATAAACCAAGGAAACGGAAACGGCAGAGGCTTGTCACAGCCAGAGTGCACTATAAAAAAGTGAAGAAGGAGGACTTAACAAAAGACACACCCAGCTCGGAG	GTACCACTCAGTTCTCACCTTTGACCTTCCAGAGAGAATCAACTTCCCACACTAGAAGTCCCCTCCCCTCTCCCATGGATCCAAGAATAGTGTTCTATTGAGAGGACTAATTAGGTATAAGGAATCTTGTCTTACTGAGAGCCCATTCCTAGCAAAATACGTATTTCAACTGTTCATATAGCCCCTTCAAAAGGAAATAGCCTGTGCTCTTGACAGCAGATAAAATATATGCAACTTGTTGCCTTAAAAAGTAAACCAGGGAGTATAGGCTAAATAAGCAAATAATCTGAATGATCCTAAACAATGCCCTATTAAAGTTAAGACTGCTGCATTTAACAGAAAATTCCATATGCTTATTTCCTGGCCATCAGTTGTTTAATTTGGGATGTTCATGAACATCAGCTTTCAAAAACATTGAAAACAAGTGTCTACAGAGCATCAGAGAATTCAAGCTTTTGAATTCAAGGTGAAAGTAGAATTAGAACCAGGGAGTGAGCATCACAGATGTTGATGCAGAGTGTTTTCTTTCTAATTTGCATAGAATGCCCAAGGGGGGCATTGCTTAGGAAACACAGATCTTGGAAGGACAAATAAGTAATCAAATAAACTTAAGAATGTTTTCTCTCCCTTA	GAACCAGGGAGTGAGCATCACAGATGTTGATGCAGAGTGTTTTCTTTCTAATTTGCATAGAATGCCCAAGGGGGGCATTGCTTAGGAAACACAGATCTTGGAAGGACAAATAAGTAATCAAATAAACTTAAGAATGTTTTCTCTCCCTTA	GTGAAACCTTTAAATGGAACAGCTCAAAAAAAGTTCCAGTGGAACAGCCTCAGAGCAGTTAGTGGCAGGGCATGAGGCGCCCACTACCCGTCCAATCACAGCAGGGTTAGAACTAACATTGCATGCAGTCCGCCCGCGTGATTGGCTGAACATCT	GTAAGTGCTTAATGGTTAGACAAATAGCAGCCCAGAGGGAGGAGGGGGTCAGATGGAGGAGACATCAATAATACAGATGTGGGACATTATTTTTTCTCTGCAAG	CAAATAGCAGCCCAGAGGGAGGAGGGGGTCAGATGGAGGAGACATCAATAATACAGATGTGGGACATTATTTTTTCTCTGCAAG	GGAGAACTGCTGATTCACAGGACTGCTGCCAGCCCCAAGGAGATTCTTGAAGAGGGTGTAGAACATGATCCTGGGATGTCTGCATCCAAGAAACTGCAGGTTGAAAGAGGCGGAGGAGCGGCACTCAAGGAGAATGTGTGTCAG	CAGCTCGGAGGTACCACTCAGTTCTCACCT	GAGGTACCA	AGAATGTTTTCTCTCCCTTAGTGAAACCTT	AGAATGTTTTCTCTCCCTTAGTG	CTGAACATCTGTAAGTGCTTAATGGTTAGA	TCTGTAAGT	CATTATTTTTTCTCTGCAAGGGAGAACTGC	CATTATTTTTTCTCTGCAAGGGA
15535	ENSMUSG00000025728.17	Pigq	chr17	-	26151078	26151205	26149931	26150012	26153976	26154108	15535	9	1	9	0	1	4	10	15	3	1	0	0	251	124	0.011935	0.210068	1	0.331	0.526	0.832	1	1	-0.325	26150828	26151455	chr17:26150828-26151455:-	ns	26151078,26151205,chr17,-,ENSMUSG00000025728.17		yes	128	121	154	0.945312	1.20312	2526	276	19.7344	2.15625	0.578125	0.528108	0.561983	0.568841	0.493506	0.97208	0.913484	0.98394	0.853633	-6.61143	-7.24905	150	150	0.566667	0.733333	0.6	0.566667	7.77	12.86	-10.59	4.9	7.96	-18.36	83	CACTCATCT	1.35042	0.75641	1	11	19	1.45197	8	83	CACTCATCT,CTGTGACCG,CTGTGACCG	2.01984	0.75641	6	25	45	1.43061	19	CCCTGAATG	1.21082	0.714286	4	11	19	1.16375	3	26	CCCTGAATG,GTTTAATGT,CCCTCAGCC	0.655814	0.666667	4	11	19	0.921127	ENSMUST00000026823.16:ENSMUST00000097368.10:ENSMUST00000123929.9:ENSMUST00000133650.9:ENSMUST00000135253.3:ENSMUST00000148045.8:ENSMUST00000207777.2:ENSMUST00000208043.2:ENSMUST00000208071.2:ENSMUST00000208242.2:ENSMUST00000237570.2	15442	10	5	0.5	2	3	6	22	11	0	0	0	0	11	1	0	0	yes	26149494,26149609,chr17,-,ENSMUSG00000025728.17:26149931,26150012,chr17,-,ENSMUSG00000025728.17:26150435,26150547,chr17,-,ENSMUSG00000025728.17:26150435,26150647,chr17,-,ENSMUSG00000025728.17:26150647,26150801,chr17,-,ENSMUSG00000025728.17:26150647,26151205,chr17,-,ENSMUSG00000025728.17:26153731,26153852,chr17,-,ENSMUSG00000025728.17:26153976,26154108,chr17,-,ENSMUSG00000025728.17:26155737,26156436,chr17,-,ENSMUSG00000025728.17:26159796,26159868,chr17,-,ENSMUSG00000025728.17	10	AGTCAAAGCAGTGTCTCCGTGGAAGTCTTGTGGGCTCTCTTCTGCTCCGTCAGTGCGGATGCCTGCTGGGTCTGTTTGTTGCCAGGCCAGGAATCTGGGGCAGCAGTGGGCTCCTCTCAGCTTTGTGAGATCTGTGGAGGTCATCCCAGTAGGAAAGAGGAGCTGGAGCTGGGTGAACGG	GTGAGTGGATTGGGTGGAGCCCAGCTTCCTGAGGGTTGGGAATCCTCTTGGGCAGTCCTTCAGCTGGCAGGAACAGCTCTTCCCTGTCCTCACCCTAGAGACCCAGCCTTTGGCCCCAGCCTGAGATATTTCTTAGCTCTTGGGACCTATGTCTCTCAGGGCAGCATTGGTGAATTGCCTGCTGCCCCTTCCTGAAGGTGGCAGTGTCTGAGGGCCACTTTGGTTGAGGCTTTCATGGGCCCCCTTTCCATGCTAAGCTTATATACCAGATGAAAGCCAACCTTAGCACAACTCTGGCTCGGGGCTGTTGCTGGGCTGTCCACACTATTGCCAGATTGCTCTTACACTGGAGACAAGAGGCACAGGCTGTCCTCTCTACTCCCCATGCTCTCGTACACGGTATGTACAGCACATTCATGCTGGTTCCTTCACCTCATTTCTACCTGGCCATGGAACGTCTCGGTTCTCCATCTCATCTCAGTAGAGTCAAAGCAGTGTCTCCGTGGAAGTCTTGTGGGCTCTCTTCTGCTCCGTCAGTGCGGATGCCTGCTGGGTCTGTTTGTTGCCAGGCCAGGAATCTGGGGCAGCAGTGGGCTCCTCTCAGCTTTGTGAGATCTGTGGAGGTCATCCCAGTAGGAAAGAGGAGCTGGAGCTGGGTGAACGGGTGAGGCTGTTTCTATATTCTGTTTCTTGGCCAGCTTTGTCTGGGGAAAAAAAAAAGCACCCATAAATATTTAATTAAAAAATGGAGTCTTTTTCTGCTGCCAGGCTTTTATCCTTTAAATATTAAATAAGACCTATTTATAAAGAAGGTTTTGCTCTCCTCCCTGGTGGTCCTGAGGCTCTTGCACAGGATTGCAAGAGGCTTTGAGAAGAGCATGTAGGGATATAAGAGTTACTCTTGAGGACTAGACAGTGGTGGTGCAGACCTTTAATCCCAGCACTTGGAAGGCAGAAACAGGCAGATCTCTATGAGTTTGAGGCCAGCCTGGTCTATACAGTGAATTCCAGGACAGCCAGGGCTATATAAAGAAACTGTCTCAAAAACATACATACATACAGACAGACAGACAGACAGGATTACTGCTATGGCCTCACCTTGGTGACAGAGTAGAGCGTCCCTTAGCCAGACATCCCGTCCCTTACCCTGCTCGTCGCTGACGTCCCCATGGGTTCACTGCACTCAGTTTCGTCTTTTCTTTGGGCCCCTGCCCTCCGGCACTCTCCCCTGCTTGCCAAGTCTCTGATAAGCCCAACACCTTCTCACTCACCCAAGATTGCTACCCATTGCTGGGTAGCCCTAACCTCTGGTAGCAAGTGGTACAGTGAAGTCTTTAATGGGGGCCTTCAGTATTTCCCAAGTATGGTTTGAATTGAGCCATGGTCTGTCCCACCTCAGCAATATCCAGGTTTCATAGACTTAGGACCCTATGGGTCCAGGGCTAATGTAGCAGTATAAGAGGATGACGGGAGTTCTCAGGTTGAGGTAGATGTCTCATGGGGACACACGCTCGCTCAAGGAATTGGTTTATGTATTCCAGCCTGTTAGAAGATTCCTCAAACCAGGATCTTGGAAGTCATCTGTGGTCAGGGGTCAGGGGTCCAGTGGCCAGACAAATTTGGGAAACAGTTTCTGTCCAAAGTTAGAAGACTTTGGTGCACACCTTTAACTTAATCCTGGCACTTTAGAGGCAAAGGCAGGTGGATCTCTATGAGTTTGAGGCATCCGAGTCTACACAGCGAGTTCTAAGATAGCCAGAACTATATAGGGAGACCCTGTTTAAATAAATAGACAATGATTTTGAACCTTGGAAGGAAGTGCAGGCTGCCTCTGTTCTGCCCAGAGAGACTGGCTAGGGTGGGAGTCCACTCTAGACAATCCTCAACCTGCCCACTCATCTGCCTCTGTGACCGTGTCATTCCCCCCCTGCTCCATGTCCCTGCTGCCCACTCATCTGCCTCTGTGACCGTGTCATCCCCCCCTACTCCATGTCCCTGCTGCCCACTCATCTGCCTCTGTGACCGTGTCATCGCCCCCTGCTCCATGTCCCTGCTGCCCACTCATCTACCTCTGTGACTGTGTCATCCCCCCTGCTCTATGTCCCTGCTGCCCACTCATCTGCCTCTGTGACCGTGTCATCCCCCCCTGCTCCATGTCCCTGCTGCCCACTCATCTGCCTCTGTGACCGTGTCATCCCCCCCTGCTCCATGTCCCTGCTGCCCACTCATCTGCCTCTGTGACCGTGTCATCCCCCCTGCTCCATGTCCCTGCTGCCCACTCATCTGCCTCTGTGACCGTGTCATCCCCCCTGCTCTATGTCCCTGCTGCCCACTCATCTGCCTCTGTGACCGTGTCATCCCCCCTGCTCTATGTCCCTGCTTCCCACTCTTCTACCTCTGTGACCGTGTCATCCCCCCTGCTCCATGTCCCTGCTGCCCACTCATCTGCCTCTGTGACCATGTCATCCCTGCCTACTCATCTGCCTCTGTGACCGTGTCATCCCCCCCTGCTCCCTGTCCCTGCAG	CTGCTTCCCACTCTTCTACCTCTGTGACCGTGTCATCCCCCCTGCTCCATGTCCCTGCTGCCCACTCATCTGCCTCTGTGACCATGTCATCCCTGCCTACTCATCTGCCTCTGTGACCGTGTCATCCCCCCCTGCTCCCTGTCCCTGCAG	CGCGTGGCTGAGGAGCTCCAGCATCTGCTGCAGTGGCTGATGGGTGCTCCTGCTGGGCTCAAGATGAATCGGGCACTGGATCAGGTGCTAGGCCGCTTTTTCCTGTACCACATCCATCTGTGGATAAG	TGAGTGCCTGCTGGGCAGGGTTGGGCAGCCCAGCAGGGCAGGTTGAGGAGAGCAGGCAACCCTAGTCAGGCCCCATTCTCCTCCTGCTTCCATTTGCTGGCCTCCTGTTTGTATGAAGCCAACTGTGTCAGGCCAGTTGAAGTCTCAAGCTGAAGTCTAGGTCCAGTGGCTGGGCTTGTGCTCACCCATATCCAGCAGTATTAGGTAGCCATTCTCAGAAGCATGGGCTCCCAGTGCCTTGGTGGGCACTACTTATGGCTGAACCCCATCCTGCAGGCTATATCCACCTTATGTCCCCCTTTATTGAGCATATCCTGTGGCATGTGGGACTCTCAGCCTGCCTTGGACTGACTGTTGCTCTGTCCATCTTTTCGGATATCATCGCCCTTCTCACCTTCCACATCTATTGCTTCTATGTCTACGGTGCCAGGTATGTGTAAGTGCAAGTGGGCGCTCAACAGGGTTTGAGCGAATAGGTGAGGTGTGGCCCTCATGGGTGAAGTGTGGCCTCATGAGCATGTGACCTACAGGCTGTACTGCCTGAAGATCTATGGCCTTTCCTCTCTCTGGCGTCTGTTCCGGGGGAAGAAGTGGAATGTTCTGCGCCAGCGAGTGGATTCTTGTTCCTATGACCTTGACCAGGTACCTACAGCTTTGAGCCTGCTGACCCTGCCAGGGCAGCTACTTAGACCCTACCAAGGACCAACCTACTCCTATCCTGCAGCTAGCTTCCAGCAGTTGGCCTAGGGGGAGGTACCTGCAGACCTACAGACTTTACCAAGGTGGGCATAGGACCTGCTTTGGCTTATTCCATTTGCTTACCCAGATGTGATACATGAAGTTTCCCCTAACATCATTTTTACCTATGTACCCTACTGCCTGTTTCCCCAGGTCCACAGGGTATGTAGACACACACTCCTCATGGTAAAGGGAACATGCTGACCCTTGCTAGCTCAGGAGACCAAAAAATTCAACTGCAGTTTAAGATGTGTGTGGGCAGTGATGGAGTTGCCTCCCTGGCCTGGATCTTGTGGTGCCAGGTGTGCTGGTCCTTTTTCCCTGCAGCTCTTCATTGGGACCTTGCTCTTCACCATCCTGGTCTTCTTGCTACCCACCACCGCTCTGTACTACCTGGTATTCACCCTGGTGAGCCCAGTACCTCCTGCCCTGGGGCCTACAGAACAACTTGGGATTGGTCACTGCCTGAGCCAGGCACACAGGAAACAGGCTATCTACCTCTTGGGTTCACATCAGCATGGCTGTTCTGAACTCTCTGGAAACTATGTACTGGTCTTAAAGCAGTTGGGGGTTCCGTCCTGGAGAAGACTGGCTACAGGGGAGGTTGGGACCCATAGTAAGTGGATGGGGTCATAGAGGAGCCCTCCTCTAGAGGTGAGCCTATTGGGCTGCTCTCCTCCTAGGCCCGTTTAATGTGTGCCCTCAGCCCTGAATGTCACCTTTGCTACAG	GGAGAAGACTGGCTACAGGGGAGGTTGGGACCCATAGTAAGTGGATGGGGTCATAGAGGAGCCCTCCTCTAGAGGTGAGCCTATTGGGCTGCTCTCCTCCTAGGCCCGTTTAATGTGTGCCCTCAGCCCTGAATGTCACCTTTGCTACAG	GTATGTGTAAGTGCAAGTGGGCGCTCAACAGGGTTTGAGCGAATAGGTGAGGTGTGGCCCTCATGGGTGAAGTGTGGCCTCATGAGCATGTGACCTACAGGCTGTACTGCCTGAAGATCTATGGCCTTTCCTCTCTCTGGCGTCTGTTCCGGGGGAAGAAGTGGAATGTTCTGCGCCAGCGAGTGGATTCTTGTTCCTATGACCTTGACCAG	TGTGGCTGATGTGAGTGGATTGGGTGGAGC,GGGTGAACGGGTGAGGCTGTTTCTATATTC	GATGTGAGT,CGGGTGAGG	CCTGCTCCCTGTCCCTGCAGCGCGTGGCTG	CCTGCTCCCTGTCCCTGCAGCGC	TGTGGATAAGTGAGTGCCTGCTGGGCAGGG	AAGTGAGTG	CATGAGCATGTGACCTACAGGCTGTACTGC,GAATGTCACCTTTGCTACAGCTCCGGCTCC,GGCTGAACCCCATCCTGCAGGCTATATCCA,CTGGTCCTTTTTCCCTGCAGCTCTTCATTG,TTCTATGTCTACGGTGCCAGGTATGTGTAA	CATGAGCATGTGACCTACAGGCT,GAATGTCACCTTTGCTACAGCTC,GGCTGAACCCCATCCTGCAGGCT,CTGGTCCTTTTTCCCTGCAGCTC,TTCTATGTCTACGGTGCCAGGTA
42759	ENSMUSG00000058835.15	Abi1	chr2	-	22843446	22843623	22840195	22840282	22847029	22847130	42759	1067	957	980	30	26	11	1314	1105	627	14	18	8	301	124	0.0119324	0.210068	0.936	0.938	0.973	0.975	0.962	0.97	-0.02	22843196	22843873	chr2:22843196-22843873:-	ns	22843446,22843623,chr2,-,ENSMUSG00000058835.15		yes	178	101	87	0.567416	0.488764	3406	3163	19.1348	17.7697	0.5	0.351145	0.613861	0.341132	0.586207	1.22772	0.70229	0.682264	1.17241	-5.57256	-6.74721	150	150	0.633333	0.5	0.366667	0.466667	10.88	5	-9.91	6.99	-1.99	-20.79	36	TTGTAATGC	1.27926	0.709677	1	19	33	1.43535	6	120	TTGTAATGC,TTTTCATCT,AGATAATTT	-0.642873	0.65873	1	23	51	0.712646	126	CTTTAACAC	1.13319	0.61157	3	18	27	1.18915	6	104	CTTTAACAC,TTCTAATCA,GACTCATTA	1.13319	0.61157	3	9	20	0.968124	ENSMUST00000078977.14:ENSMUST00000091394.13:ENSMUST00000093171.13:ENSMUST00000114544.10:ENSMUST00000123948.8:ENSMUST00000126112.8:ENSMUST00000139038.8:ENSMUST00000140164.8:ENSMUST00000149719.8:ENSMUST00000153931.8:ENSMUST00000154162.2:ENSMUST00000156344.8:ENSMUST00000178908.2	99814	10	8	0.777778	3	4	8	15	13	0	0	0	0	13	1	0	0	yes	22840195,22840282,chr2,-,ENSMUSG00000058835.15:22843446,22843620,chr2,-,ENSMUSG00000058835.15:22847029,22847130,chr2,-,ENSMUSG00000058835.15:22850718,22850859,chr2,-,ENSMUSG00000058835.15:22852412,22852513,chr2,-,ENSMUSG00000058835.15:22861094,22861271,chr2,-,ENSMUSG00000058835.15:22884534,22884702,chr2,-,ENSMUSG00000058835.15	7	TGGAAGTAGTGGAGGAAGCGGAAGCCGAGAGAACAGTGGGAGCAGCAGCATTGGCATTCCTATTGCTGTGCCTACGCCCTCACCGCCCACTGCGGGCCCAG	GTACGGTAGTTAGTACCCTCAGCTTCACTGTGTTGTGTCTGTTCACTTTATTATGGAGGCTAAAACACTCTATGTATATTGAATGAAATTAGTTACTAGATTGTGGCTATTGCTATAATAAAGGCAGATATAAAAATATGATATTTTTAGATTAATTTTCACAAAATTGTTAGGGTTTTACAAGCTGTATGTGTGGTACAGAGAAGTCACTTTGTTAAGTCAGTTTTGGCCATTTTGTTTTAGTAAATGTTGCCTTTCTAATAGTTTGTGATGTTTATTATTTCAAAAGCAAACCATTTTGCATAATATTTCATTCAGAAGGTCAGTATTGCTAAACCAATGTATTTGTGCCTTCCTATTTATGTATGAGATTCAGCACCTGTTTTAGTGAAATCTGGTGAATATAAGATGATATTTAAAAATATGAAAATTTATTTTACCTTTTTAGAAAGTATGTAAATTTAAGGTATTCTGGGAGAACATTCAGTTAACCCTTTGAAATTGAGTCAGTGAAATGTAGACTTTTTTGAGGTAGGTTATTTCTGTGTAGCCCAAGCTATCCAGAAACAAAATGTGTATATTAAAAAAAATGTTTGAAAGGTAATCATAATAAAAAAATGAGAGGAAACTATCTTACCTTTTCAAAGTATTGTTCAAGAAAAATGATCCTGTTATAAACACAGGCTCATTTTGTGGGTACTGCATTTATAAACTCATTTGAACTTGTTTTATATACGGATGTTTGTTTTTTTTTCTTTGTCTTCAATATGCGGTATTTTCCTGCCATTTTGGAATTTTTGGTTCTGTTTTCTTACACTCCGATCTGAGTGATAAACTATTTTGCTAGAAAACATTGTGTCTGGCTTCCTGGAGTCATACTTCTCCCAGTGAGTGTTGCTGATGAGACTGTGTAGGCGTTGGGGAACCATTAGATAAATTTTACATATCTGCACTTAACTCTTGTAGCTGATAGATTACAAGTTGCTGCAGTTACTGGATTATAGATGGTACCACTAAAAGTTAAAGAATTAAATCTAATTATTTCTAATTTCTTCTGGTGAAGGACCTTTGAACTTAACACTATAAGAACACGGAGAAGACTCTTTATTAAATACAATGTGGTCCTATGTATGATTTACAACAAACTTAATGGGATTTTTATTTGTGATTTATTTAGATTGACAAAAACTGGCAGTTATTACATCCAGTCAAAGGACTGGGCTGAAGGTGGAGATAGGAAGTGGAACATGGAAAGGAAATAGAGTGTGACTGGGCTGCTGTGGTGCTATCTTTTGGATTATTCTTTGAAAATTTTTGCAGCAGCCCAGGTTTCAGATAGCTGAGAATGCTCTGAAGTAACTTTATCAATTGGATGCATTCAAATTGTCTTTAAGTTGGGAAGGACTAGACTGAATGCTAATACAAAGAATTCTAGATCCAGGCTGGGCAGTGTGTGGCATATACAGGAGGCAGAGGCAGGCAGTCTCTGTGAGTTCAAGACCAGTCTGGTTGATGTTACACAGAGAAATCCTGTCTCAACTCCCTCCCACACCCAAATTTACATTCAGTTTAGAAGTACACAGAACTTAAGATAAATAATGAGGTGTCTCTTATGAGAATTAATTTAGATGAAATTAAACTGAAAATATTTTTAGATTATTTTTTTTAATATTTATTTATTATATGTAAGTACACTGTAGCTATCTTCAGACACTCCAGAAGAAGGAGACAGATCTTGTTACAGATGGTTGTGAGCCACCATGTGGTTGCTGGGATTTGAACTCCAGACCTTCAGAAGAGCAGTCGGGTGCTCTTACCTGCTGAGCCATCTCACCAGCCCTAGATTATTTTTCAAAACATTTATGTATACTGAGGAAAAGGAGAGGGAAGGAGATAATACAAAATCCCATGGATATAGAAATCACTGAAAGAAAGTCTGTGAGCCTGGAAGATGATTGTTGAAGCCACAGTGGATAAGTAAAAATGCAGACAGACAGCTCACCTTGTTGGGGTGTGTGGAACTGGTGCTATACTGCTGGTGTTTGTTGATATGCTTGCTCCCTTTACCAAAACCCCTTTTGCTTACTAATCAAGGTAAACAGCATCTTTCAGTGTCAGTCTTAGGTACTAACATCAGAACATTATTTCTCAGAAAACTCTCTGTTAAGTTTGTGAGGTCAAAGCTATTACATGTCTTTTTCATCCTCATTCTGTCAGAATTTTTTTTTCTAGAGGCTCCGTGAAGTCTTTGTGTACTTGTATATAAATTCACCTTAAAGCTGTGTCAGTTTGAATATGGTCATTTCATGTAGGTGTAACCCACTCCAGGGACACCTAATTTTTAGTTTTTAAGAGTCGACTTAAAGAAAAAAATGTTTGCTAACTGCTTACTTAGAGCACTAACTTTCAGAGCAATAGTCCCAAATTGGTTATTAACGTAGAGGAATTAGGTAGAAATTTCAGTTTCAGAACTCATCCTAGATCTACTTTGTTAAAAATCTCCGAAAATGGAACCCATAAATTTCCATTACAACAAGCTCTCAAGGGGAGATTTTCATCAGTGCTGAAGCGTAGGGAAATTCAGGGACTATACTTAGCAGTGTTCATTCAGAAGGAGTGATAGTTCTTAGTGTTAGAATAGTACCTAAATACAACCTAAATAATTAATAACAGTAATTACTAACAGTTATAAAAATCAGAAAAATATACTTAGCAGTTTAAATTTTATTGTTTACTTTATTACTTATCCTGAGCTTTTTAGCCAGATAGAATTTTAAATCAAATTCCGAAACTTGGCTGTGAAGAGGAAGCTGTTTATAAAGCAGTCATGAATGACCCACAGCTAACAGCTAGTGCCTTACTCAGACTGTGTGTGGTACTCATTTTGTTGGAGCCAGTGTACATACAAAAGCTTTATACACTTGTCCTTCATCCCCTCAGGTGATTGATTCTTGTACACCCCACCTCCAATAGATACAAAATCCTTAGATAACTCAAGTTCCTTAATCAAATGGTGTAGTACTTGCAGACAACTTACACATATATTCCTTTTCATATATTTCAGATTATCCCTGGGTTACTTACCATACCAGAGTAGTTGTTCTCGCGCATTGTCTAGTGAACATTCTGAAATGCACATGTAAATTACATATAGCATTAGCAAAATAGCATTCAGGACTATGCTTATTGCAAAGGATTAGCAATGCTCAAATGGTCACTTTTGTAGCTCTTTGCACTAGCTGTCTTCTTGTTTATATACTTTAGAAGTGGAGATAATTTGATTTTCATCTTCTTTTTTTATTTTATGTCTGGGCATTCCAAAAAAAATAAGAACCCCCTCCCCTCTGTCCTGTCACTTGGGGTGTTTGTAATGCTTTCTTGGTTGCCTTTGACTAATGCTTTTCAG	TACTTTAGAAGTGGAGATAATTTGATTTTCATCTTCTTTTTTTATTTTATGTCTGGGCATTCCAAAAAAAATAAGAACCCCCTCCCCTCTGTCCTGTCACTTGGGGTGTTTGTAATGCTTTCTTGGTTGCCTTTGACTAATGCTTTTCAG	CAGCCCCTGGCGCAGCTCCTGGTTCCCAGTATGGCACAATGACCAGGCAGATTTCTCGACACAACTCTACCACTTCTTCGACATCTTCTGGTGGATATAGACGAACTCCTTCTGTGGCCGCCCAATTCTCTGCTCAGCCTCATGTTAATGGAGGTCCACTTTATTCTCAAAATTCAAG	TAAGCTTGTGTTTGCAGGCATACAGCAATAGTGGAGCTCCTTTTTAAAGGAAATTATTTGAAACTGTTATTCTTGACTGTGATAGACAACAATTTAAGCCATGCTATTTCATGCTTGTTTTTGCTTTGAATGTTAATCCTTGAATAACCATCTTAAATATTACTGCTTATTTATTCTCCAGGGTTCACTCAAGTATACTTAATCTACCAAATTCAACAAATATTTTAATGTGCTATTATTAGTATTACTACAGTATAATTTGAACTAGAGAACAAAACAATCTTAAATTTTATCAGCATGATTTTGATGGTTCAGTAATGGTACGAAGACACAAACACAGCCAAAGAACTTTTTAAAGAATTTAATGAAAAGAAATTGCTGGCTATCACTTCTAAGGTTGTGACCTCTTTTGAAATGCTTTCAAATGAAAACATTTACAATGCCTGCTTACTTTCTCTTTCTGAATAATTCTAACAGGTGGGAGGGATTTTCTTTTGATTTCCCTTTGTTTACTTCAAAATACACATCTCAGTACTAATTACAGCCAGTGTTTAAAACCTTTTACAGAAAATAGAGTTAGAAAGGAAAGGCTTGAATATCTGAGGATAATCATTGAGTTCACTTTCCATGTTAAGATACTAAATTCAGAACAAAAATAGTTTGAAATAAGCCTGTTGTCCAGTATTTGTTTTTGTCGTGAAGTTACTGGGTGTGGCTGACAGGTTTTTCTATGGCAGCTTCATTTTAAGTATTTCTAGAACTGAATGTTCTATAAAAATAATGGTGACTACTCTGCATTACATGGGATTTGCTTGGCTCTTTTATTTGTATTCATATTACGTGCATATTTTTGGTTTTTGCTTGTTTGTTTGTTTTTTTTAAAAGACAAGGCCATACTTTGTAGCCTTGAAATAGCTTTGAAAGTTAGTGCTCTAAGTAACTGGCCTGGCACTGCTTAAGTCATACTGGCCTTGAACTTGCAGCCCTCCTTCTTTTTGGGATGATAGGCAAGCACCACTATGCCTAACTTAAGTAGAGGCTAATGGTCTTTTGTTTAAAATTTTGAGTTAGAGGGTAACTGAGTTATAGCAAATTGAAAACCATTTTGTCTTAAATGTCTATATTTACAGAGAACCTCAGATTTTATACAGCTTTTTTTCCAGACCTGAATTTCCAGAATTCAGGCTACTATGAAATAATAAACTCTTGCCTGCTATTTTACTTCACATCCCCCTTTGTTGATATTGAGTGATAGCCTCAGTGTCTGAATGCTCTGTAACTCAGTCGTTTAGGTGGTGGTGGTTGTTCTGTTTTGTGGAGATAGGTCGTTCTGGAACGCAGTATGGCGTTCAGGCTGGCTTTGAATGTAGAGATCTACCTACTTCTGCCTCCTGAATCCTAGAATTAATGGCATATACAATCAAGACAAATTAGTTGTTTATTCCACTAGTGTCTGAACTTTCTTTTCATATTCTGCTTTTTCCATCCCATCTTTATGATCATTATCTTCCCTCCCCCACTTTGTCTTTAAATTTATTCTGCAAATAGGGTTTTTAATTTCACCAATCTACACTTGTCTAGTTTCACACATGTTTGTGGGATACTTCCTTAGTAAATATCAGTATTCTTTTTGAAACTGGAAAGGAAACTTAGCCTGGGGTGTAAAGCATGTTTTGTTTTATCCATTTCCCCTTCAGTCTGAGCTGCTGGTGCAGGTTACTGGTACGTGGCTGTGTTTAGTGCTGTGATGTGCCGCTTCCTCTCCTTATATGTGCTGGTGATGAGCATCTTCATAGTAACCTCCTGTCTCTTCTCCCACAGCTAACGAGCATGGCTAGTCACTAAGGGCTCTTTCTTGAAACTATTTTGACTAATGGGAGGCTTTTTTGTTTTAAAATCAATACTCTAACCATTTAACAAGTGTTCTCTGTAACAGAATGAAAACCAGTTTCTGCTAGTAAATGGAATGCTGTTTTTAGATCTGTATGAACTATCAGCACATATATATTTCTCTAACTTTTAACTTGGAACGTCTATCACATTTTTATGCTTACCAACACATTTGTACCTTGGATTAAAATGATAAATATTAGGGACCAATAAAGTTGTTTTTCTTGGATAATGTAACATCACTTAGTGGTGACCACTGGGAAACCGATCTTTCCACTTGAACCCATTGACTTGTTGGATCTTCAGCAATTACTGTCTTGTTAAAGAGACAAAGTAAACATATCTTTGCTTCTAGTTTGTGGCAATCTTTCATATATTTGTTAGTCATAGGAACATTTGATACCAATTTCTTATAAAGTATCTCCTGAAAAAGGTTACACATGCTTCAAGCCAGCCAGTATCTGGCTGCATTATATTAATCAGAAATGAATATAGTACAAATAATTATACATTTTGACTGATTAGAGAGATTAAGTTTCCTTTTTCAGTATCCATAAAAAGACCATATTTGATAACTTCCCCTCAGAGACTGAATGATTAACTATTAGGTACATGGAACACTCTTGTCCCTTAGTAAGTTCAGGGCTGATTTCTTACAAATAAAGCTGGCAATTTAAAAAGTAACAAATCTTACTTTTGTAAGAAAATATTATCCAGAGAAGTATGTAAATTTAGATATATAAGCACTTTCTTCAAAGGTAACTCATGATTAATGCATTGATTTATCTACATATTTATACATGTAATCAACAGCTGTTAAACATTATTTGGTTTTAAAAACCAAATAATGTTTAACAGCTAGACAGGTCTGTTAGTTTATAGACTTAAAGCAAAACAGTTTGTTGGCAGGCTCTGTAGATGTTTAAGTGTAACATATTTTAGAAGTTTTTCTTTGAAAAGCATTGTGCTAAAATAAATGTTACAGTAAATTAAAAAGTTCCCCAAATAATGTAATGCTAGGTTAAAAGTAAGTATATTTATTATTTTATGCACTTATCCTATGGCTGAGCACAGTGTGGCCTTAGGTTCTGTGGGGACAAAAACTTGAAGAGGGTAGCAGGGTTTGTTTGTTTGTTTTTGTTTTGTTTGTTTTCATTTGCAGACTGTTCTTGGCATACTTATTTATGTTTGTGGTCCTTGTAACTGACTTCTGCTTTTTGTTTGTTTCCTTTTCTTTATCTGTTTTACTCCCCATACTGTGTCTTGCTGCCAGTTTCTGTTGCCCCTCCTCCTCCCCCCATGCCTCAGTTGACTCCACAGATCCCTCTCACAGGCTTCGTGGCCAGGGTGCAGGAAAACAGTAAGTCTGGGAACACAGCCGTCAGAGATTAGAGGCTGTCTCCTCTAGCATGCATGGCTGCTGAGTCACCATTTTCCTTCTTACTGAGAAGCTAATCTTACCTTGAAGAGTAGGTACAGTTATGTGTTACTGAAACGGAAGAGCACGGGCTTCTGTTCTTTTCTCTTGTCTGCATGATTACTGACCCATATCAATTTCAAAGCTGCAGTTTGCTTAAGTATTTAGATGATCTAAGCTATGAGATCTATTGTATATTTTTAAGCAAAGAGTAAGCCCAAGAAGGCAAATTATGTTGAAATAATAGTTACTAGGACAATTAGAAAACACTTTGCAGCTGGGTATGGTGGTGCATGCCTGTAATCCTAATTACCTTTGACATTACGGAAGATTCTATGTGTCCTGAGTGAATACTGTATGGCAAACGAAAAGTACAATTGCTGAATAATTAAATGTCAGTCATTGAAATTAAGATAGTATTTAGTTCCATTTTACTTCATTTGGAATCTTCTTAGAAATACATTTCAGAATTGTTTTAGAAATGAGCTACTACTTAAGCAGCCCATCCTCAGTACAGTAAATTTTTTGCAAATTCTTTGTCAACGTTTACTGACTCTTATAATGCTTCTCTCAGTCCCTCCCTTCCACCAATCAAATATTGTTATGCAGTGTTATATGATAGGTTCTGGTAAGAATACAAACAAAAAGTTTAAGACAGTCTCTTCATGAGAGCTTATTGCAAATGTGGATTTAGAGTTTTGAAATTTCTGAGTGCAAACCCTCTTACTATTAACTTCAGTTTCTTAAGTTTTGATGTTCTAAGCAATACCCAAGGCCTTGTACATGTTAGTTGAGCTGCTCTAAGTCTGAGTTAAATGAATGACATTCTCAGTTCCTGGGTTTTGGAGCAGATCTCCTGTTTCACTAAGCTGGCCTTTCAGCCCTTCTGCCTCAGCCTCCTGATAGCTGGGATGGCAGGTGGGTTTATCATGCCCAGAGATATTGTCGTTTCGTGATGCTGATACGGTTTAGAAACTAAACCTGTCAGAGGTGGAAGATTATACCAGTCAATATTTTTACACTGCTTCATCATGAAGAGTTCTAGGAAATAAGTTTAATAGCCATTGAAAAATCAACTTTGTGGGCCTAGAGATCATTGGCTAACTGATAACTGGAAACAAAACCCAGTGTTCTTATTCATTATTCCCAAAGAGACACCTTGACACAACTATTTCTGTTCTTTTTACCAAACACATGAAACACATGATATTGAGCTCTTTTTTTTTTTTTTTTTTTTGGCTTTTTGGCTTTTTGGAGACAGGGTTTCTCTGTATAGCCCTGACTGTCCTGGAACTCACTCTGTAGACCAGGCTGGCCTCGAACTCAGAAATCTGCCTGCCTCTGCCTCCCGAGTGCTGGGATTAAAGGCGTGCGCCACCACGCCCGGCTCAAATTCATTATTCTTACACCACTGCTATTCCAAGTTTATTTTCAAGTTTTTCTAAGCAAGTTGAAATTAAGAAATTGTGTATCAGCACTTTAAATATTTTATCAAGTGTACATATTTTATGTGCTTTTTAAATGCCAGTGTTCTGATACTCAGAGGAAGTGACAATAAATGCATGTAGCTGTAACCCAGTCTGGTTTAAGATATGAGCCCCTAATGACTCATGCCTTTTATTATTTAACATCAGATAGGCTTTTGGACTAAATATGCATAGTGTTAGGTAAAGTACTAGGGCAGAAAATTGGGTTGATCAGATTTTTGCCATAAAATTGAAGATAAACCAATGTATACTTAATGGCAGTTGAATGGAATCTTCAACCAGTATGTTGTAGAAATGAAGAGTGACAGCTCTTCAGGGAATCAAACAAACATGTACTATACACATTAAGCCAATTTAGGGTGTGTGCTCGGCCTGTTCATAGCCACTCTTCCACATAAACAAGCTTTATGGAGGAGGTGTAGGTATAGGCAGATGTTTCGTGGATCAGTGCATGTAGTAGACAATCTAACTGTAGACCTGTTAGATTGTTGTGAGTGAGCATCACCAAGTAGAATTTATTTTTTATTGTCTTTATCATCTCAAGGATTAAACTAGAAAGCACAGAATTGAAGCAGAAATGAAGCAGGACTGTTTTCTGCTTGCTTTAAACTAGCCTCTTGCTTAGATCTCAACTTACTGTCCTCAGTCAGGAACAATAACCTATAAAACCTACAACAGTTAATACAAGAACCTTTCCTTTTTTCTTCCTCTCACCTAAAAGACAAGGTTCTCTTTGTGTAGCTGTGGATGGCCTAGAATTAGCTGTGTAGACCAGACTTGCCTTGAACTCAGAGATTCCCTGAGCTTCTGCCTCCCAAGTGCTGGAAATAAAGGCATGCACTACCTTCCCTGATTTTTCTCCTCTCCCCTAAACTTTTAAAGGAATTTGTGGAGTAGAAGTTTGAGCATTAGTTGTGTTAGCTTTGAATGTTTTAATCCCAGCCGCATTGGTGGCCAAATAAGTACAGTTCTAGTCCCACACACCCATTTTCCTGTTAACACCTTCAGTTCTTTAATGCATGTGTACACATACCCCAGCCATCTAGAATCTGAAGTGTGTTTCATTTTTGTTTGTTTATTTTTATTTCTTTTAAAATTACTGCATCTTCAGTATTTTATGTTTAAATCTTAATTGTGTTTTAAGTTAGAAATTGGATCTTTTGGATCTGGTATCATTTCATGCATTGTTTTATTAGCCATAATGCAAAATCTTAGTTTCCTTTCTTCATTAAATTTTGACTGTGAATATAACTAATTTGTTTAAAGATACTCCATGCAGTCTTCTCATTTGGAATTATTTTTTATGTTTGTTAAAACGTAAGTAAAAACAGAAAACAAACAAACAAAACCCTACACAAAACATTTAAACATGATATGACCAACTTGGCTTTACTCTTTATTAAAACAACAAATAAAAGATAGGTCCACTTGTGATGTAGTTTCTAGGGCACTAAAGCTACCAAAAGCCAAAATTGCAGGCCTGACTATATACATCGTAAAAACTGTCAGACCTCTACTATAAGAAACTTAGGGGTATTCCATGACAGAGTCCCCTCGGGCAACAAGGCCGAGCAAGGGGAGCATTTGTTTTCACTTGAGACTTAGGATAAAGAAACTTCTTTACTCCTGTAATTCTAATGAAAGAAGATACTGTATCCTCTTACATTCATTAATGTAGTATTTATATGCTTATTTTATCTCATTTTATTGTTGCAAAAATTGTGCTTAAAATTAAAAGTAGTATAAACTTTAACACACCCAGCTTTTACTTCTAATCACTGCATGTTTTATATAGTGCATGCTATATGAGTTAGAATTGTTAAATTCTGTTAATTTAAAATTGTTCCTTTAGACTCATTACTTTCTGAATCCTTTTAG	AAATTAAAAGTAGTATAAACTTTAACACACCCAGCTTTTACTTCTAATCACTGCATGTTTTATATAGTGCATGCTATATGAGTTAGAATTGTTAAATTCTGTTAATTTAAAATTGTTCCTTTAGACTCATTACTTTCTGAATCCTTTTAG	TTGCTGATAGCCCAACTCCACCACCACCCCCTCCACCAGATGACATTCCCATGTTTGATGACTCTCCGCCTCCTCCGCCACCTCCTCCTGTGGACTATGAAGATGAGGAAGCTGCAGTAGTTCAGTATAGTGACCCATATGCAGATGGGGACCCTGCATGGGCTCCCAAGAACTATATTGAGAAAG	GCGGGCCCAGGTACGGTAGTTAGTACCCTC	CAGGTACGG	CTTTGACTAATGCTTTTCAGCAGCCCCTGG	CTTTGACTAATGCTTTTCAGCAG	AAAATTCAAGTAAGCTTGTGTTTGCAGGCA	AAGTAAGCT	TACTTTCTGAATCCTTTTAGTTGCTGATAG,ATACTGTGTCTTGCTGCCAGTTTCTGTTGC	TACTTTCTGAATCCTTTTAGTTG,ATACTGTGTCTTGCTGCCAGTTT
16054	ENSMUSG00000053877.13	Srcap	chr7	+	127139422	127139605	127138928	127139093	127139827	127140094	16054	0	22	12	59	59	59	8	9	3	98	80	53	307	124	0.0119413	0.210085	0	0.131	0.076	0.032	0.043	0.022	0.037	127139172	127139855	chr7:127139172-127139855:+	ns	127139422,127139605,chr7,+,ENSMUSG00000053877.13		yes	184	165	267	0.896739	1.45109	328	222	1.78261	1.20652	0.684783	0.478659	0.581818	0.481982	0.561798	0.849639	0.698993	0.703847	0.820403	-7.76116	-7.54487	150	150	0.566667	0.566667	0.566667	0.5	6.84	-6.89	7.13	6.86	-13.75	0.29	111	GGCTGATAG	0.851048	0.915094	5	100	228	1.40227	1	114	GGCTGATAG,CCTTCAGGC	-0.440265	0.899511	8	100	228	0.680878	126	CCCTCAGTG	0.419622	0.785124	4	14	28	0.899781	2	73	CCCTCAGTG,CTCTCAATG	0.428402	0.759229	5.5	11.5	25.5	0.779637	ENSMUST00000186954.5:ENSMUST00000187040.7:ENSMUST00000190390.7	44621	31	21	0.676471	3	4	7	14	3	0	0	0	0	3	1	0	0	yes	127113336,127113412,chr7,+,ENSMUSG00000053877.13:127114375,127114482,chr7,+,ENSMUSG00000053877.13:127115113,127115373,chr7,+,ENSMUSG00000053877.13	1	CTGGAGAAGTGGTCAGCATTGGACAGTTGGCTTCCTTGGCACAACGTCCAGTGACTAGTGCTGGGGGAAGCAAACCTCTCACCTTCCAAATCCAGGGCAACAAACTGACTTTGACTGGTGCCCAGGTGCGCCAGCTTGCTGTGGGGCAGCCCCGCCCGCTGCAAA	GTAGGTAAAACCCACCCCCTGTCCTGCCTTTTTCTTCCTTACTCTGTCTTTGTTTGTGTGACTCTTTTTAGCTGTCAGCCTTAATGTTTCTTAGCTTTGGTGGGTAGGGCCAAAGGGTATGGTTGGAAGGGGTCTTTGCTAAAAATAGGAAGATGATTTCTAGAGCTGTTACTTCCTGCCTATTCTCTCTCTTGCTCTTGCCTCTGCCTTCAGGCTGATAGGTACTTGTTTCTCTCCCCCCTCCCCACCTACCTCTCTCTTTCTCTCTCTTTTTCTCTTCTCTTCTCTCTTCTCTCTCCCCCCCTCCCCTCTCTCCTCCCTTAACCCA	CCTATTCTCTCTCTTGCTCTTGCCTCTGCCTTCAGGCTGATAGGTACTTGTTTCTCTCCCCCCTCCCCACCTACCTCTCTCTTTCTCTCTCTTTTTCTCTTCTCTTCTCTCTTCTCTCTCCCCCCCTCCCCTCTCTCCTCCCTTAACCCA	GGGAATGTGGTGCACCTGGTGTCAGCAGGGGGTCAGCACCACCTCATCAGCCAGCCTGCCCATGTGGCCCTCGTCCAGGCCGTGGCCCCGACCCCTGGCCCCACCCCTGTCTCTGTGCTGCCTTCGACCCCCAGCACCACCCCTGCCCCTACTGGCCTCAGCCTTCCGCTTGCTGCTAACCAGG	GTGAGGCTCTTGGCCTTTGTATTTACTCAGCCCTTACTTGTTGGCCTTGGTCCTTTCAGGCATGCCCTGGGCCTACTATGTGTCTAGCCTTCCCTCAGTGTTGTTTCTCTTGCCAGTATCTCTAGTATCTGTCTGCCTCTTTTCCTTTCCCCTGGACTTCTTCCATCCTTTGGGTCTCTTGTTTCTTTTCTACCTTCCTCTCAATGTAGCTTCCTCTTGCAG	CTACTATGTGTCTAGCCTTCCCTCAGTGTTGTTTCTCTTGCCAGTATCTCTAGTATCTGTCTGCCTCTTTTCCTTTCCCCTGGACTTCTTCCATCCTTTGGGTCTCTTGTTTCTTTTCTACCTTCCTCTCAATGTAGCTTCCTCTTGCAG	TGCCACCATCCATGGTGAACAATACAGGCGTGGTGAAGATTGTAGTGAGACAGGCCCCTCGTGATGGATTGACTCCTGTTCCACCATTGGCACCAGCACCTCGGCCTTCAAGTTCTGGGCTTCCAGCTGTGTTGACATCACGCCCTACGTTAACCCCTAGCCGTCTATCCTCACCTACTCTGGGTACTACTCGTACCCCCATACCCACACCCACTCTGGTGAGGCCCCTCCTCAAGCTGGTCCACAGTCCTTCGCCTGAAGTCAGTG	CCGCTGCAAAGTAGGTAAAACCCACCCCCT	AAAGTAGGT	CTCTCTCCTCCCTTAACCCAGGGAATGTGG	CTCTCTCCTCCCTTAACCCAGGG	GCTAACCAGGGTGAGGCTCTTGGCCTTTGT	AGGGTGAGG	AATGTAGCTTCCTCTTGCAGTGCCACCATC	AATGTAGCTTCCTCTTGCAGTGC
28411	ENSMUSG00000026305.16	Lrrfip1	chr1	+	91021281	91021359	90996284	90996371	91028298	91028303	28411	3	5	17	201	210	280	25	15	14	344	318	166	202	124	0.0119546	0.210131	0.009	0.014	0.036	0.043	0.028	0.049	-0.02	91021031	91021609	chr1:91021031-91021609:+	ns	91021281,91021359,chr1,+,ENSMUSG00000026305.16		yes	79	66	36	0.835443	0.455696	5222	6939	66.1013	87.8354	0.632911	0.490298	0.621212	0.476438	0.416667	0.981515	0.774671	0.752771	0.658333	-3.99593	-6.96986	150	150	0.483333	0.633333	0.533333	0.5	4.855	-15.92	10.36	11.95	-27.87	5.505	141	CCCTAACCT	3.7537	0.683824	1	19	45	2.39822	5	69	CCCTAACCT,TGCTGACCC,TTTTGATCT	3.44711	0.704545	1	19	45	2.28733	23	ATTTGACAG	0.0797505	0.777778	4	15	27	0.765196	4	41	ATTTGACAG,TTGTAATTC,AATTCAGTG	0.0797505	0.675	4	8	13	0.719074	ENSMUST00000068116.13:ENSMUST00000068167.13:ENSMUST00000097649.10:ENSMUST00000097650.10:ENSMUST00000185531.7:ENSMUST00000186762.7:ENSMUST00000189505.7:ENSMUST00000189617.3	75455.5	17.5	9	0.457391	2	3	5	12	8	0	0	0	0	8	1	0	0	yes	91001045,91001063,chr1,+,ENSMUSG00000026305.16:91004665,91004713,chr1,+,ENSMUSG00000026305.16:91006112,91006157,chr1,+,ENSMUSG00000026305.16:91006752,91006803,chr1,+,ENSMUSG00000026305.16:91009862,91009901,chr1,+,ENSMUSG00000026305.16:91012667,91012727,chr1,+,ENSMUSG00000026305.16:91014780,91014846,chr1,+,ENSMUSG00000026305.16:91016355,91016433,chr1,+,ENSMUSG00000026305.16:91019323,91019389,chr1,+,ENSMUSG00000026305.16:91030968,91031040,chr1,+,ENSMUSG00000026305.16:91036301,91036394,chr1,+,ENSMUSG00000026305.16:91038076,91038169,chr1,+,ENSMUSG00000026305.16:91039877,91040019,chr1,+,ENSMUSG00000026305.16:91040374,91040436,chr1,+,ENSMUSG00000026305.16:91040374,91040536,chr1,+,ENSMUSG00000026305.16:91047862,91047912,chr1,+,ENSMUSG00000026305.16:91050799,91050879,chr1,+,ENSMUSG00000026305.16:91053362,91053467,chr1,+,ENSMUSG00000026305.16	17	GCGGAGGCCAGGCTCGCAGCGAAGCGTGCAGCCCGAGCCGAGGCTCGAGAGATCCGGATGAAGGAGCTGGAACGGCAGCAGAAAGAG	GTAATGGGGGCTGAGTGTTCCGAGGTTGGCTCTTTCTCTTTCAGGACTGTGAAGACAGCGTACCTGCTGCTGTTGGGCACCTGCTCTCGTCATTGTCACCTTAGTGTTGCTCCAGCTTGGAATGCGTGTGCTCCTTGTAGTTCTTGTTCCAGATTAGCCCCAGAGTGCACACAGCATGAATGCTGGACATCTGTTCCAGGTTAGCCCTGGTGTGCACTTAGCACAGATGCTAGGCATGGCTGTCCAACTGGAGACCTAATGGAGCCAGAGAGATGCTCGCAGCCTGAGAGCTTGCCCTTTAGTCGTAGTTCCTAGGACAGCTTTCTAGCTGAGAGGAGCTTGAGAGGATTGGGTTTGGGCTTCTAACAGGGCGTTGGGGGGCGGGGGAGTAGGGTCTGGATCCTCTTAGAACCAGAAAAGACCAAAATGATTTTCTTTTAATTTAATTGGTCAACTTCTTTCCTTTAAAAACAAAATTGCTTTGAGGCTTATTAGTATCTATCAATGGTTAGTGTAAACTTTGGAATAAGTAGCCACAGGAACAAATAAATGTGTTCTAGGGGACCGGGGTGGTCATCAGTACCTTCAACCCTTCATCTTGTCTACTGTGGGTTTTTAAAACCTTGAGTCAGAATTTTGTTCCAACAGCCAGCGTGTGGGCTCTGTAAGTACGTTAGGGTCCTGGCTTCTTCACAACCTTTCCTGTAACTGATAAATGATCCCTCTGGGGGAGTATTTGCTTCAGCCACATGCTACTGAGCTTGGCCATGCAGATTTGAGACCAGCTGCTGGAGTCGTCCTCCATGTACAGGTTCTGGTTCTGTTAATGGACCCCAGCTGATGCTCATTGTCTGTGTAACTTCAGATGGAAGCTTGGGATTCCAAATTCTCTTAAGACCAGCAGGTTCCTCCTCCAGATCAGCAAGTCCCAAACCTGTCACGTGTACTGTAGGGGTGGCGGATCCACAGCTTAAGATGTTCACCATCCTCGGCCTGGGGGCTTTGCCATCCCAGGAGGAAATATATCAGCAGAAGAGGGGATGTGGCCAGACTTGATTTGGGGAAGGAAACTTGGAGATAGCGTGTGGGTAGCTGTAGAGTGTTGGGAGCCACAGCCTAAAAGGGGTAACCAGAGCCCCAGTGTGGGGAAGGCAGTCAGGGCAGTCACCACAGGGAGGGACCTCACCCCTACCCTGTGGTGATTACAGAGTGACCTTTAGATAGGTTTGGCAAGCGTCTCCTTTATGCTAAGCTATGAGCAGAAAAGTAACCCAGTATTGGAAAATGACTCATTTTTTTCTTTCCGGTTACAAATACAAATGAAAAAATTTCAAAAGTGTAATGTGTTTAGTCTTTGTGATTTTACATTTAGAAGTTGGTACTTTTGTGTGGTTTTTGTTTGTTTGTTGAGACAAGGTCTTTCTATGTAGCCTTGGCTGTCCTGGGACTACCTCTGTAGATTAGGCTGGCCTCAAATTCACAGAGATCCCCCTGCCTCTTTGCCTCCCAAGTACTGCAATTAGAAGCGGATGCCACCACCACCTGGCCTTATGTGTGTTTTTTTTCTTTTAGTTCTCTGGGAAAAGCTTGGGGTCAGTGTTTTCCTAGCATCTGTCTCCCTTCTGAGCAGGTTTATTTTTCAAAAATCAGAAAATAAGTGGTCCTGGGTTCTGCGTTAATTATTTGGGCTTTACCACATGAACTGTGATTCACAGCCCCTCGAGTTAACTGACGTGCCTCCCTCTCCTGGTCTCTTGGCCGAGGGTCATGTGGGCCTAAGGGGAGTCAGGCCAGGTAAACACCTGTCTGGCTGCTCCCACCAGGAAACATCTTCAGGAAACTCACCAGAGACAAATATCTGGGCCCACAAATGGAAAATAGGAAAAGAGCCTACTGCTTTGTAGGCCACTGTCACGCACCTCTGAGCGGGCCCCGCCCAGGCCCAGGGAACCATCCCAACTTGAGCTCCTCGGCTAACGTGGCTGCATCGTACAAACTGGGCCAATTTATTTGGACTGAATATTTAATTTTTATTTTAATAACCAAGTCCCAGCTATTTCTCAGACCTCCTGCTATCATTTTCTCTGTGAAACATTTCTGCTCGTTCAGTAGACACTTGTGGGCCTACTGTGTGCAGGGCCCTGCTAACCCTTCCCATTGACTGTGGGAGCCACAGAGTAGTTGCATGGAGAGGTAGATAGTTCTGTGGCTGGAGGCTGCTGTTTCTTAGGGTTACAGAGGGTAGCTCTTGTCATCTGCCGAGCCAAGAGTCCTATGGGAGCACCCCCTCCAAGACTGCTCCCCATGCTCTAGGCTTCTCTACTATCCCCTCACCCTGATTTTCCCACAGTCCTTTGCTCTTTTTTTCTTTCTCTTTTTCCTTTTGGCAGCAATGGGGATTGAACCCGGGTTCTCATATATGCTAGGTATTCCATACTGAGCCCCAGACCCAGCCCTAGCAATCTGCCAAAATTCCCAGGGTGTTTTGCTGCTCTGCTAGTTCTGGGGGTCAGCTGCACTTCATGTCTCACTGTCCTTCCAGTGCATGATGTGCCTCCCCGCTGTCTGTTTCCACTCTTATCAGAGACAAACCAAGAACTCTGGGCAGTGGCATACGATGAGGCTGTGAGCTGGCCCCACGTCATGCTCATACTGTTAGGTTGGGTGACTTTCACCAAGATGTACAATTCCCACAAAGGTCAAGGTGAGTTGTGTGGTATGTCTACATGCATCCACTAAGTAATACTTGAAACTGTATTCATTCTTACTGATGGGTAGCATTGATTGGCATATGTGCACGATTATATTTTTTAAAGCTTCTACAAACCCCTGGGCAGTTAGCTGTGAGTGTGGCAGTGCCCACCACCAGGAAGAAATTAGTGAGTCCTTACACTTTTTATTTGAGCAGAAGGACACCAAATATCTTCTCATGCTGCTTTTGAAGCAGAATTTGCCAGACAGAGTCCACACCTGTAGCAGGGACCACATAGGAAGAGAAGCAATAGCTGTCCATCTAGCTGTCCCAGATCTGGCCTAGTCCAGGCGGTACACATATATGCTTACATACATACGTGTGTTCAGTGTCAGCGGGCAAGTCTATAGAGAAGAGAGGGAACAGCTAACAGCCCAAGCTTCCAGCCCAACCCCACAGCCCCTCACAGACCGCTCTGCCTGCCTTCTCAGTCCAGGCTATTATTAGCAGCATCAGACCCAGCTGGAGCTCATACCATCTGATAGCCCAGGGCACTGGCATTTTAAGTTGTTGATTAAGGAGAAATGAATATGCTTTGGATGACCAGTGTTTAGCCAGTGGGGTTGATATTTTGTTATAAAACTGGGAAATGTGATCCTTGCTTTCTCCGGGTCACGCTGCTGCTGAGAGGGAATGGCTTTCATAGAGAAAAGGGTTGGAGCTAAGGCAGCCTGGACGAGCTGAGGAGGCCTCAAGCCCGTGCCAAAGTTGGGGTCCCTCAGGAGAGCTTGCAGAGCATGAAGAGAGCAAATATGGGAAAGGCAGAAGTGCTGGGGTGCAGGTCTGTCACCAGGTCTTAGGACAATGAGCGGTATTCAGACCCAGGGTACTCTAGGTGTCCCTGGTAAGGACCGTCAGCCACACAGATGGCAGGAGCCAATGCAGCAGCAACCTCAAGCTGTGCTTCAGGACCGGTTGAGTAGATCTGAACTTATTGATGGGCTCACCAGATAGGAATAGCATGTAGGGGTATTGTGGGGGTCCTTGGACTGATTTGACCGAGAGTTTAGACTGATGGAAAGACGTGTGTCTCGATGCCACTGACTGTATATTCATTTTTGGTTGGTGGTGCTGCATTTATTAATAGTCGAACGATGACTGTGTTTACCTGTGCTTTCCCATATAAATCAAATGTCAGATTTCTAGTTCTAGTCCTGGACCCTTAATAAGGTCTGACATACCTCACGGCTTGTCAAATGAATGCAGGTATCCCTGTCTTAGTGGAGACTGAAATTAAAAGACGGTTCCAAAGCAAAGCACCGTGTTGGGGAGAGGGAGTCCGTCTTGTCTCTCAGCACAATCTCATGGCTGCAGTATTTCGCCGGAATGTTCTTTCCTATAAATCTGCCTGGACCAGGATGCTAAAACCTCTCTATTAATCCTTTCTGAATCTGACCTCTCAATTTCCTCACTTAAAATTTGACACTTTTCTGGTTAAATATTAGTGTGAAAGGCAGTTTTCTTTTTAAAGATAACTTCATGTTTATTCTTTGACGATTTTGTACATGGATATATGATGTATTTTGATCAGAACCCCCTGCCATTCCCCTCTCTCCTTCCCTTCCCACTCCTTCCTGAGCCGCTTTTCCTCCCTCCGTGTCCCCATCTCCTTTAAAGTCTGAAAAGGTGTCTTTAATTCCTATTGCCTGCTGTGGCAATGGGCTGTGCATCTGGTAACAGTGGGATCTGCAGGCATTGCTGTGGAGCGAGTGACCGTCAACCGTCATTTAAGACAGCACCAAACGAGTGAAGACGTGGACCTTAATGCATTTTCTCTTTATATTCCATCTACAATCTTTGTTTTTCTGTAGTATAGCGTTTATTCGTATTTCTGGTTGTCACAGAACCATTCTCATATTCCCACAATTTTAACTGAATTCTCTGTTTCTCCCCCTGCTTGTCTCTTCCATCCTTTCCTGTAGATCTATCAAGTCCAGAAGGTAGGCCCTGTCCTTCATTCCTACTGCGCATGTGCTGCTTTCCCGTGCTGCGGCCCTGCCACCTGCAGAACAGTGTGTTCGCTGAGCTTGCCGTGTTCACATCCACCCCTGTGCCCTTGTCAGATAAACCAGTCTCTCCCGACACGAGGCAGTAGCCATGCATGGAACACATCCCTCCATCCCTTTGCCTCAAGGAATTGGAAAACTGTCTCCAATGGAGAAAAAAAATTCTAACACAAACCACATTTTTAGAACTGGAAGAAGCTTTTTAAAATTGCATATTAAAAGATAAAAGTCTTTTTTTCTAGATGACTGTAAGATACCAGTGTAAATTGCCACATTTTAAGACATTATTGGGTTGTAATTCCATAATCCTAGGACTCAGGGAGTGGAGACAGGAGGATCACTGAAAGTTCAAGGCTATCCTGGGATTATGTGGTTATTTGAAGGCTAGCCTGGTCAACATACATAATAAGACCCTGTCTCAAAAAAACGAGGGGAGAGAAGGAGAGATATAGATAGATAGATAGATAGATAGATAGACAGACAGACAGACAGATAGGATGGGCAGACAAACAGATGGAGACATTAGATATTAGACCAGGTATGGTAGCCCCCAGTACTTAGGAGAATAAGACAGAAGGATCGAAAGTTTCAGGACAGAAAAGAATAAAAATCTAGAAGAAGAGAGTGAAAGATTATAGATTATTGGAGGTAGATTTGAAAGTCTTAATAAAATGTGAAAAACACAAAGCTGAAAGAACAAAAGTCCCACTGTCCTCCCCACTTGGAACTACAGCATTATAGGCTAATGCCCTATAATGTCCTCTCGATTCCATGACAGCCGCAGAAGTGAGGATGGTGAGCAGGGCATGCTGAGCACTGGCTGTCCACAGGCTTGCAGCTCAGCCAGGGTGGCCCCCGAGTGTGGTTACAGGGCTTGGTAAGCCTTTCCTACGTGTGAGCATTTCCTATGGGAGAGCCTGTGTTCTTTCCTGCACTTGTTCAGTTTCTGCCTAGAATGGCCGTATCTTTTAAAGCAGAGAGTCAGAGTCAGAATATAGTCTCTCAGGATCGAAAGCACAATGGCCTCTTAAGCATGTCACTAGTAAACCTGCTATAGACGATCCTGAGCTCAGTATGATGACCCCCGCCCCCAGTCCATCCAGACCTGCCTCAAGTGGGAGATCTCTTCTGAAGAGGCACAGAGATCCAATGGGTAGCCAGCTGAGTTTGTAGGCACACACTTTGTGGCCTAGCGCATCTAGTATGGGAATGGAACCTGGAGCCAGAGTCCCCTGTCTTCTAGAATCGCAGGAGGACTCTGACAGGTTCCAGTAAGGCTGAAAAGCCCCCTAATGGCCAGTGAGGCTGCAGGACATCACGGTCCCAAACCCAGCAAAGGGCCTTGATCTAGTTATTTCCCCTCTTGTCCTTCCCTTTCCTGTTCAGCTTAAGGTTAGATTTTTGCTGACAGCACTGAGATGTGCCGTGAGAACTGTCAGATGTGAGCTCAGATGCAGGGCGCAACTGGAAGTCCACTAGAGTTTGTATAAACATATGTAAGGGAAGGAAGGATGACGAAAGACAGGAGCCAAGCAGCGTTCTCTGCTGGTCCTGCGGCCACTGGGCCAGGTAGTTTCTCTGGGTTCAAGGCTGCTACTCAAGGCCAAGAGCCTTGTGCCTCAGTCTAGCTCCCCCCTGTCTTAACCAAGAGATTAAGATCAAATGGGAATGAAGGCACCTTATGGTACACATGAATTAGAATCTGGATGCCAGAGGCGAGCGTGGAGCTAGCATTGGCCGAGTACAGAAGAGGCTTTAGCCCCAGGGATTTGTAGCACTGGAATTGTAATTAAAATGTGACTTGGACACCTTGAAGAGCATTTACTTTTATGATACACTATAGCTGTCCTCAGACACACCAGAAGAGGGCGTTGAATCCCATTACAGATGGTTGTGAGCTACCATGTGGTTGCTGGGAATTAAACTCAGGACCTCTGGAAGAGCAGGCAAAAGTAAGTCATAAGGGATTTTTCCATATACATTGATAGGAAAACCATGTAGGTAGGTGGGTTAGAGCAGAGAAGAGAGATCTCATTATAGGTTTTAGGTGCTAGTTGGTAACATTCTTAGGCTTTTGTTTGTTGGAGGTTAGATCTACTAAGTCAATACATTCCAAAGACTTTGATTGTTAAAGGACCAGATGCCCAGGTGGATAAGGGACGTCAGTGGGAACTATAGGCAGGAAAGATAATTTTGGCTTTTGACCTTCACAATCACAACACTCTAATGGGTTCAGCCTGCAGAACCTTCTACACAAGTGGTTCTCAGCCTTCCTAATGCTGCGGCCCTTTATTATGGTTCTTCATGTTGTGGTGATTCCCCCTAACCATACAATTATTTTTTCATTACTTCATAACTGTCATTTCGCTACTGTTATGAATTATAATGCAAATCTCTGACATGCGAGCCCCATGGGGTCAAAACCCACAGGTTGAGAACCGCTTTTTTCCAGCCATGGCTTCTCCACATAGCTTAGCGGGAAAGACTGCTTGTGTGGCTTTTTGCACTAGTTTAACACGCTTGGCTTTTCAAGGCTGTGTGATATTCTCCCTCCCTCTGGTTTTCTACTTACCATCATCTCTCTGAGGAAGGGGCAGGACCACACATCCAAAATCTGGCCCTCCTTCAAGGTGGAACTAAACCAAATATAACCACAGCATGCTCGAGTAATTAGAAAACCATTTAAAAACATCCCTGTACTTCTGGCACCCAGGTTTATATTTCTGATTATAAGCTTAAAGTGTGTAAAATGTGATGTCTACAGGTTTGCTGCTGGTTCTATGATTTTCTTGCTGGAAATAGAGAAGAAAATAAGGGGAAAGGTCAAGCAGGTTGTTAAGCCCAGGTTCTTACCCAACCTGGGCACACCCTAGGGATGGAAGCAGCCATTCTGACCTACTTAGTTGAGTCTAACTGGGACCACCATGGCTTAGAATAGGTAGTAAAACCTAGAGCCATTGGCTACAGTCTTTTCTCACCCAAAGGCCTGCTCTATAGGTCCTAGACATCTGCCAGCAGTTATGGGTTCTCCAGCCTGCATTGGGCACAGGTGTCAGACAGCAGGAACCTGCAACTAGAAGCCAGCTCAGCAAAGCGCTTCTCCCTTCCCTCTCTGGGGCCCTTTCCCGGGGCAGCGACACGGAATGGCTCTCAGCTTGGGCTTCTAGTAGACAGCATTTGTTCCTCCTGCAAGGATGCCCCAAAGCTGTGAACAGCTTTGCAGAGGGGCCTACAGTGAGTGGTTCTACACAAGGGCTTCTTTCCTGACATCTTGGTAGGCCACCCTTGCCAGATGAGTGCTTTGCCTTGGGCTCCGGAGGCCCGCAAGGCAGGAGCGGCTAGGCAGGCCTCATCTCAGGCCACTACCTCGCTGCTTAGGAAATGGCCTCTGTGCAGACCCCAGGTTTGTAGCCACTGTGCCAGGCATGCTGCCTCCCTGAGTGTGTGTGGGGGGGCGGGGGGGAGCCTGGTGGAACCATTTCTTAAGCCTTTAACTGTTCAATTCTTGCCTAATTTTCTTTCCCTTCTGTCTATAGAAATATTATGGGCTGGATACAAAATGGGGCGACATCGAGCAGTGGATGGTAGGCCCAGAATATAATTCTAAGACTTAAATGGTTTATAATTTAATCCTGACTGAAGTTTAATTACGCCAGGAGATTCCTACTGCGCTGTAATTTGATACTCAGAGGTCTTCCTCAGGGCATTCTGCATCTGGTGTGATGCTGTTAGAAACGGCCTGGCCAGGCATGTGGCCTGTCCCTCTGCAGGACTGCTGGTGTCTGCAGGCTCGCCACTGCTGCTCCCCCAGTTCTCTACATCAGAAGAGTCCCCAGGGCTGGGCATGTGCCCTTATCCAAGAACTTCCCAGAGAACCTCACATCAGAACATCTCGCTGTTATAGTTAGAACCTGAAGAGGCGCCCTAGTCTGTTTGCTTCCCCCATACACAGCCAGCTCCCTATCTCCCCAAACCCCACACTCCACACTGTCCCTGTTGCCTCCTCTTGTCTCATTTGTGCCTTTGAAAACCCCGGGTCTCCTCTCTTCCCAAATAACTTTTCTTTTAGAACCCGTCTGCCTTCCCAGCACAGGCCAGGGCTCACTCAGCCCCAGGGAGCCTATCTTGCTCTCAGGCCTCTCAGGAGAGGTGCCCATGTGGCCAAGCTATGGGCAAGGCACCCTCTGGTGCTTTCCAGTGATCCCCAGAGCAAGGCCTCTTATTAAGCCACCCACCTCTTTCTATCCTGGCTGCTGCCCTGGACTTGACGCATGCTTTTGGCATTGGAGACCTGGAAATGTCTTCATCAGGGCTTCTCACTATTGAACAGCCCGAGGGAGATTCAAGGCCATCTCTACAATCTTAGATGCTATGTGCGATAGAAATATCTTCTGAAAGACTCATCACGTCCAGCCCGTGTCAACGGTCGCAGTATTGTACGTCCCTGAGACGTCTGTCTTCTCATCAGATCCCAAGGACAGTTGAAAGGCGGCCACTTTGACAGAACAATAATCAGCTGTGAGCAGCTCAGTACCTCCCACATCTATTCCAGAGATAAACACGCAAAAACCTGTTTGTCTCAGAGTCCATAAAGCAAGCAGGGTGACATCCACATTGAGGTTCTCTGGGGAAATTGTTTCCCGAAGGAGAGTTAGTCCTGGGGGGAAGAGAGCTGATTTAAAAGCAGATTCCAGAGTTGGGGTGGGGGAGTAGAAAGCAGGGTTTCATTTCTGCCCAAGCGCCTCCTCGTTGCTTTTAAAGCCACCAACTATGCCAGTTATTCCGGTTCTGAAGGACTTCCCCAGAGGAGCTATGTCCCACAGTCCTGTAGTCAGAGCTTTTAAACAAAAGCAAAGCAGCAAATACTGATTTGCCATTTAGATCGGAAATGCTAGATTCTGTGGCAGTGGGACGTTCTGGGGTTTCTAAGCTCTCTGCCTTGCTATCGCTAACCTCTCCTTGCCGTTCCATGTGCTCCGGTAGGAAGACAGCGAGCGCTACTCTCGTAGATTCCGGAGAAACACGTCGGTCAGTACCACGCTCCTACCATGCTCCTTCACTGCAAGGGACAAGTGCACGGAGCCTTATTTGTTCCTCTAGTGGTTTAAATAGATACAGTGCTTAAGAGAGACTTGCCATTGTTGATGTACAGCTGCTATCTTTACCTGAATAAAGACCGTAACTCAGCCTTCAGCGTTTTGGGCTAAGCTGAGTGAAAAAAGTGTGTTTCGATTTTTAAAAAACAAAAACAAAAAACTGGATGTTGAACCAAGGCCTCATTTGAGTTTGGGTACTCTGCCACGAAACTTTATCTCCTACTCTGCTGGGAGGTGTTTAAGTATTATTAATATATTATTTATGACATTGTAAATGGCTTTTCTTGTTGTTAAGTACCAGTAGATAATTTCTATACTCACGAAGCTTATTAATAACCCTCCTTAAAAGCTACCTGTGGCATCCAGTGTTTCCATAAACAGCCCTAGGCAAACTGAGGCATACTGAGATCCTGAGGTCACATCCTGTGAGATCTCAGAGGGTGGCTGGTCCATTCACTGCTCTGGAGTCGGGTCAGCAGGTTTCTTTACGGTCCGTTCATGGTTGTGTTCTCATCCTCTTTTATTAGGCTTCTGACGAAGACGAGCGCTTGTCCGTGGGTAGTCGCGGCAGCCTAAGGGTCAGTAACGGGGCTTGACTGCTTCTGCGTGGCACACTGTGTGGGCTAGATCCCCGTCCCTGCTTTTAGTCTTCAGATCACAACTTCTGTGCTTACTGGGTCCCCACCTAACTGATGAATATGTATGATATATATGGATACATATACAATGTATACATGTAACAATGTATATAGTTAGCCAAGGGCAGGGTGGGCCGAGCTGGGGAGACTATGGAGTGTTACTTTATTGCTGTAGTTCACTAGAGAGTGGTGGGCGTAGGTTTATGCTTTCAATAGTTTTCCCACAACATGAAACTATGAAACTTTGGTTAATGGTTGTCTCAGAGTCAGTATGATAGACAGGAACATGAAGACACACTGCATGCCCACCCACCCACACACTCTCCAGGAACGCTAACCTTGGTTAAACCATCCATAAGTTGGTTGGACTTGGGAAATAGTTCAGTTGGTCAATGAGGACCCTGAGTTCCATCCCCAGAACTCCTGTGAAGAAGGCCATGTGTGGTGGTGGGTGCTTATAATTCCAGTAATTCAGAGGGCAGTTTGGGAAGCTCTCTGGCTACCTAGCTTAGCCTTCTTAGGAAGCCAGGCCAACGAGAGACACTGTCAAAAAAGAAAAGGAAAAAAAAAAAAGGGGGGGGGCATGTCTAGAAATGACACCTAAGGTTGTCCACTAACCTCCACATGCATAAACATGTGTGAGAAAGCATGCTCAGAAGTAGCCATGAGCCATTTCAGATGGTTCTGCAGTAGCTGGAGGCTCCCCTGGAGCCTGCTGGCTATGGAACCTTTCAAGCTGTAATGAAGGCTCTCTGCGGTGCTGGAGACTGGACCTAAAGCCTCCCATGTTCTAGGCGTGGTCTACTACTGAGTTACAGCCCCAGCCCTGAACGCTCCTCGTGGGCAACATCACGGCTAATAAATACAGCCTTTATAGCTGCATTAGAAGAAAATGTGTGCTCTGGGAAATGAGGCAGAACGGTTGTGCTTTAGCTTAGTAAGCATGCCCTTGTGATTAGCTGCAGGGTGGACACGGGATCTCTAGGATGTCATAACTAGGTCTCCAAGCAGTTGCTCTGCTTTGCTAAGAGACTTTATTGAGCCAAGAGTTGGTTTATTATCACTGTGACAGTTAGGACACACAATATTACCCCTTGAATAAGCATGTACCAGGTGTGTGCTTAACTTGGCATGTAGCAATAAGGCCCTGAAGTGGCGCACCAGCCTTGTGGCTTAGCCACCATCACTGGCCCTGTCCTCTTAGCACTACGAGCAGACCCTATGTGGCTTTTCTGGACCGTTACATGTGACACAAGGGAGGTGACACCTTGCTACTGGGAAGTTCCTGCTGCGTGTCTTTCCTGCTACAGACGATGCAGCTGTGACTTCCTCACTGGCCCTCCCTCAGACACGGTCTGCTTTTAAGGAAGCAAGGTTTACGTAAGCAGAATATACGTACAAGCTCAGCTTGCAATATCTGTGACCAGGCCCAGCCAGTGGGAGGTATCAAAGGTCTGGCTCTTGAAACCAAGAGGAGGAAGGACAGTTGGGGACCAGGGGAGGGACTGGGAAGGGCAGAACAGAAAGCTGACCCTTGGACGTAGCCTCCTGGTGGTGACTTTGCAAGAGAACCTTTCCCAGAAACATCCAGCCCAAGCCGGAAGCCTGATGAACAGATGTCTGAGGTAGAACACGCAGGAGATGGAAGCAGAACCCAAGTATCTGGGACAATGTGTCATCTTCAGACCTGTGGTCCTCTAGGATTCCCCCAGGGACGAATTTCATCATTTTAAGATTCCTGGAGGGTGGGGTAGAGATGTGCATCCTAACTTCAAAGAGTTTGCTAAAGTTTGCTGAAGTCTAGCAAGTGCTGGGGTTTTCATTCATTCCCCTTCCGAGTTGGCCTCTAGTGAACTGAGTCCCCATCCTGGACATCTTTTTCAGATCCCAGGGTATCTGTCCTAAGGTTTGAAATCTCCCACAGGAAGTCCACGGTTATCGAGCTGAGGAGGAGCACGGGAGAAAGTCACTGAATGTCACTATCAGCCTCTATTGGCTGCATGACTCCCCCATGGTGTACTTAGTGGGGAAAGGCCTGTGCCACCAAGCCATGCCACCAAGCCTGACAACCTGAGTTCAGGCCGTAGGACCCACATGCTGGAAAATGAGAGCTGACTTTTGAAAGCTTTCTTCTGAGTTTCACTTATACCTGGCACATGACGATCACCCCCCAAATTAGAAACGTTTTTGTTTTGTTTTGTTTGTAAAAAACTAGAGTCTTAAATTTTTTTTTTAAGAATTTGAGAGCTGGGATCTTGGAAATAAAAATCAAACCTGCTATTCTCATTTATTTTAGAACAAAGTCTAGAGCGTTTAGGGACCCACTTGAGGTCACAGTTTTTAGTGACAGTGCCAGCTCCTGCCTTCCCCAGAGCCTTTCACACCTGCCAGGTGTCCAAAACTCTGTCTCCTGCTGGCTGGTACAGCTTTGGAAGGCAGCTGGCAGCCCTGCTTTGTAGACACATCTCCCTCTATGTCTATGGAGGCTGGACTGTGCTGCTTAGTAAGTTTTAATATTCTGACGCCTTTACTTAGCAATTCCTAAGATGGTTTCTTTCAGCTGCCCAAGCCCCTTCTCTACAGTTTTGGCAGTGGTGAGAAGCCCTGACAGCCAGGAAGGTGGTTACCATGCGTGGTTCCTGAGGATCATCCTAAGGTTTTAATTATCTTTATTTAAATCTGACCACCATACATCTCCAGACTTTTCCATAGTTTAATTAGAACATACCTATGTCATGAAGGAAGTAAGGCTTGAATGGTTTTGTGTTTCGTGAACTATACAACTGTTGCATAGAAGCAATTTAATGTTCCTAGACTTTATGATGACTGCCATTCTGATAATATGTCTGTCTTTTAAGTAAAGACGTTATAAGTCATGGGAAATGTGTTAGTGTTAAGATTTTCAAGGTTGCCTGGTTCTTGCCTCTACGTGTGACTTCTCTCTGATTCACTTGTGCTGCTCCTGTTTCTGTTTTCCCCCTCCACTCTTGTTCCAACAGGCACAGCCCGAGCTGGAGTATGGGAGTCCCTACGCCTGGGTGAGGTGGTCAGATCATTTTGCTGTGTGACTCTGTGTGCAGTGCAGTGACAGATCATAACCGTGGTTCTTTTTACTAACTTCCTAGATGCTTTTCCAAAAAGCCAAGTCCATCTGCCGGTCTTCACTATGAGTCAGGAGGGCATGGCTCTCTCTAGAGTGAGCCTCCTGGCCTGTGGATGGGTCCCTAAAACCGGAACTGTATGCAGTACCTGGCTCCCAATCACCAGCAGGAGCTGAGTATTGGCTATTGGTCACCTACCATGAACTAAGAACTCCTGTGTCCTTTAAAAGGACTTAAGTGTGAAGAAATCACTTTCCTTAATAAACCCCATTCTTTTCTAATCTGTATCTATTCAATTTAAGAGGACCGGCTGGCACTTTTCCTGGGAAAATTACCTTTGAGAAAGATTTCAGTTCCAGCAACAAAAATAAAGCCCTTTGGTCTAAACCCAATGAATTTTGCAAACCTATAGTCTCTTCTCTGAGATTATGCAGAGAGACAATTTTATTCTAAAGCCCCTGGGCTTCATTTATTCTCCACTTTAGAATTATTTGGAAATTTTACTTTTATGTTCATGGCCATCATTAATAGTGTTGTGCGTCTGCTGAGCATGCTTGAATCCTCCAAGGTCCACAGAGAGCTGGATAGAGCAACTGGGCGTGGGAATTCCCACCCCCGTCTCACACACGGAGCCGCTCAAACAGTCCTCGCCTGGTGAGGCAGGCCAGCTAGGAGGAAGCACAAGATAAGGCCCGAGATTGAGATTGCAGATGTGCCCACAGTGTCCATCCTGTAGCCACAGAGCACCTGTGCAGTCACACCGTGACAGGAGCCGTTCTTGGACCTTTAAGGAATCAAATGCATTTGAACTTGTTTCTAGACCTCATCTTTTGTATTTTCAACTGAAAGTCCATTTTGAGAGCTGATCATTGGGCTTCGTGTGCCCAAGGCATTTTGGACTTCACAGTGTCTTCTTTCTAAAATTAACTTGAGTGCCTCAAATGTGCCACTGGCTTCATCAACGATCCTTTCTTGTTTCGTTTACCATTTTAAAGACCTCTGACTGTGCTCCGTGACTTACATAGAGAAACAGACAGCACACATTGTCTATCCAAACGGCTGCATAGCAGCCCCAAAGAGTTTAGAACACATTAAACACATTTCAGAAATGTTTTTTGGAAGGTTTTTTACATGCTCCTGTTTCACTTAGAAACTTTAAATTGTGTGACTTTGTTTTTGTATTTGGGGTGGGGGGTTTTTGTTGCTGGGTTTTTTGTTTTTTTTTTTTTTTTTTTTTTTTTTGAGTTGTTGCAAAAGCAGGCCTATAGTTTATAATGAAGATTACATGACTGTGGGGTTAGAGTCCGTCTGTCATTTACTTATCCTGCATTAGTACCGTACTCTTGCTACACTGGAGTGAGGCTCACCCAGTACCTTCCACAAGCCATGCCCTCCTGACTGCTGGTGTGCCCATCGGGTAGCCACATGTACCTTCAGACGTTACCAGGGTGTGCAGGAGACTCACAGACACTCACATGCCCCTCATTGTGGCCCTGGACTTGCTTCATCTTTGTGAATATTGTCAGAGCTGTGGAAGTGCTGGTGCGGTTGAAGAACTTAACTAAGGGCACAGGGCAGACCTTGCATTTGCAGTCTGAGACTCAGGTCTGCGACAGATAAATCCTCTTCCATCTACCAGATATGAGGCCACTCTTACTTTTCCCGTGTTTGAAGCTGTTTTGGTCTCTGGTGGGTTCTACCTTGAGTCAACAACTATTTCCTCAAACATGGTTCCTAGTGCCATAAAATAGACCGTTCCCTATAGAGCACTTTCAGATGGCCATGCCTTGGCTCAAGGTGGCACTTCCCAACCTTCTGAGTGCTGTGATCTCTCCACATGCTATGGTTGACCCCTCCCCCCAACCATAAAATTATTTTCATTGCTATTTTATAACTGTAATTTTGCCACTCTTATGAGTCACCATGTAAATATCTGCTGTATTACCCCTGTAAAAGGCTCACATATTTGACACCCCAGGGGTTGGGACCCACAGGTTGAGAACCACTGGCTTAGGCAGAGGGAGAGAAGAGTGCCAGGCAACTTTTGGATGGTTTGGTTGGGTTTGGTTTCTTCCTGGAGGACACATGAGCATGGAGTATATCTTCGTTCTTATCTATCAAAGCAAAGCAGGAAGAGTGGATCACTAAGAGCTGCCTCCCTGAGGTTTGCTAGTCCTTCGTGGGAGACTTCTGCACTCCGTTGTGGGTTACACTGACATGAGTTACGCAGACATGAATCTTCGGGACACAGCTGCTTCCGGCTGCATTGTCCAGGCCTTACCCAGAATCTAACTGAGCCGGGCAGGTCACTATCCTCTGGCCTGGCGTTCAGCCTTCTTGAAATCTCAAGTTTCCATGGCACTAACCTAAGATTGAACACAGGAAAACTGCCCAGAGAAGCAGTTTACCATCAAGCCATGGGCCTCACGCCACAGGAGGGAATGGCACAGGCACCATGCTTGTGTTTGATGAGTTGCAATGGGGTAGGAGGCATGTTGGCAGGTGTGTGTGTGTGTGTGTGTGTGTGTGTGGCACATGTGTGTGGGACGGAGTGCTTTCTGTTGCCCTGGGGTTACCCCCATTCATTCCCTTCAGTTCCTCTGCAGAGAAGGCTCAGTGTGTTCCTGGATAAGTGCTGCTCTATGGTTTGTACCTGCCCTGTTAATTACACTGATGTGACCTCTTCTTTCTTTGTTGAAACAGACTAACGGTTATGACGGAGACTATTGTGGATCCCAGTCCCTAAGTAGAAGATCTGGCAGGGTTAGTACAGCGAGCCTGCATGGCACGTGCTCTGAGGGGTCGCTGCTTCTGTGTGTCTAAAATACATTGCTAAACTTAGTTACTTTGCTCTTTTTGTGTTACCCTGGCTCCTTTTACCCACCCCCCCCCCCCCAGCGCATTCTAACATTCTCAAATGTTAGTATTCAAGCATTCTTAGCATGATTCGCATTCTAGACGTTAACGTTAAGAAGCTGATAAGCATTCCTAAAAATACCCAGGATGCAGAATTGGCTCGTCCACTATTGGCCTCCCTTATATGTGTCTGTTGGTGATTCAGCTCTCACGTGGATGGAAGACCACCATTTTCAGTTTCCCAAATTTCAAGCTTGCGAGTCTAATGTTTACCTTAAATGCATGCATGAGATCCTGTACTTTTCTGATGAGAGAAAGGAAGGGAAGAGGGGTCAGAATTCTGATGTTTTGAGTGCTCATGGGTGAGAGTGGAAGGGTGAGAGTGAGGGCAGACATCCTAGTGAAGAAACCAGAGCCAGAGGGAGGCTCAGAGCACTGGGGAAGGCCTGGGATCTGTCAAGGATTGTTGGGCCTTTCAGAAGGTTAAATTGGGCACATTTTAATTAAGCCTCATGATCCAAACAGATTAATCTGAGTTAAATGACCTAATACCTTCCTGTTCTTAATGTCATTTTTCCCCTTCTGGAAATAAGTTTCTTGTATAAGATTTAATTTATTTTAATTATATTAAAATAGCATTTAGTCACTTCCATTCCATTTCTAAGCTTCAGATTACATACATACACACACACACACACACACACAGAGAGAGAGAGAGAGAGAGAGAGAGAGAGAGTAAGCCAACAGTCTCGGCTTTCCCAAACTGGCTGAACAGGTTGCTTGAGCCTTCTGGAAACCTGTTTAGGATTGCCTGTGCTTTTTTTATATGTCCCCTTCTAAGCTTCTCTAGTTCCAGACTTCAGAGACCTCCTAGTGCAAGCCTTCTGTCCTGTCACCCTTTACACTGACACCTGAGCCTTTAAAGTACCTCGGGGACAGAAGCCTGGAGTCACCTGCCTGTGCAGGGCCTTCAATAATGTTGCCAACTGTGCCCAAGTTGTGGCTGCAGAGCTGGCTACCACAGCCACAACGTTTCCATGTTGACTAGCCGTAACTTTAACCCCAAGTTTCACCATAACTGAAGGTATTTGGTAGCTCTTAGATCCAGCTTCCTTCCAATGCTACCTTCTTTGTCACCCTGTCTGTCTGTGGCTCGGGGTGGCAATCGAGCTGTGGGTCATACATATATTTAGTACTAATTTGCCTTATGATTTAGTTAAGGTTTAGGCAGTGCTTCTAAAAGTCAAATCCAAAATAGCCTGATGATAAAACTGTTCTCAGAGTGAAAGTAGATGTAAAATTGGTTTAACAAGGAGCTAGAGAGAGTCACATGACTGACGCCTTACTTCATCTAAGTCACACTTAAGAAACTAAACTCGGGGCAATCTGGAGGAAAGTGTGAGTGGGATGGAGGAGCTTGGCAGATGTGAAAGAAGCAGACACTTGCCTGATAAGAGCCTGGGAATGTCTGTCTGCTCTCTGCTTGATCCTTTGTGTGTAATGTCACCGCTCCTGTGCCCTTCCCCCACATTCTCTGTGGCCTGATGCTTTACAGTGTATACTCAAGGCTCCCTACCCCCACCCCCACCCCCACCTCCCTGCTGCAGGCCTGGGAGCTTCTCAGCCTCCCTTACCTCTCTTCATCGAGGTGCTGGGCTAGGCTGAAGAGAAGCTGACATTTCTTGCAATAGAAAGAATTTCAGTTACTTAAGGAGTTATGCAGAAAGGAGAGAGTTGAGCCTACAAGGGTTTGACATGAAATTCAGTAAGCAACTGGCTAATAATAGGCCATTCAACTTCACTCACTTGCTAAGAGTCACTCACTTGCTAAGAGTTTGCGCTGCAGACTCTTCATGTGAGCCAGAGAGCTCCTGGGTCCTAACACTGGTGTGCCTGTACTTCCCTTATGAGTGTAAGGAGGCACTCACCGCTTACACAGTCTCTCTCCTTTGGTGCTCAGAATTCCAGCTTCAGCGGCGGTGATGGCCGAGTCTCTACTTTGTCATCCTGCAGAGAGGAGAAGTTGGTTGGTTTCCATTTAAATCTTTCACATCCTCTCTTCAGAGACTGCAGGTTCTGTAGCATGCATCCTTGTACGTGGACTTCTGCTCCCCCTCCCCCCAACCTAGTTCACAAGCTGCTCTTGAAATGATGTTCTACTGAACTTCTGAGGAGTGATTTAACATTCAACCTTGCCCCACTGACCTGTATTTAATGTAAACTGTCACATCCTACCATGAGTGAACCAATGGGTTGCTTGTGTATATTGTCTTCCAGTTAGAACTGATCCAAAGGGAAAACACTTAAAATAGCCTGGACCTTCTTACCTTCTTTCTGAAAATGATACTAGGCATTGTGCACTCTGTCAGGGATGGTCAGACCTTGGCATGGAAATCCAGTCTGGTCTAGCTATCTGTATACACTGATAGGCGTTGACCTGGACAGGTGATTTCTATTTACTGAGGAGTCCTACCAGCTGGGGCTGACGTGTCCCAGTTAAGGTTCATCTACTCACCAAACCAGGGAACCAGTTTAGGTAGGGGGGAACTGAGTGGGCCCAGATAAGCCAGCAGTATGGGAACCCCTCCTGAATCTTCTTCCTAAAACACAGCCCATCACTGGCCAGGTCCCACTATCCCAGGAAAGGGTCATCAGAATTGATATAAGCCTTAATAAAGAGGAGAGGCTGGAGGACAGCTCAGCAGTTAAGAGCACTGGCTGATCTTGCAGAGGACCAGAGTTCCATTCCCAGGAGCCACATGGCAGCTCTCTGCCGTCTACAACTCTTGTTCCAGAGAATCCAGCACCCTCTCCTGGCCTTCATATGCACCCGGCATGCACATAATATACTTATATATATATGCAGAGAAAACATCCAAACACATAAAATAAAAATAAGTAAATCTTTTTTTTTTTAATTTAAGAAATAAAAAGGAAACAAAAAAAAAATCCCTAAGGGATTAAAGGCTATCCCTAGGTAAAACAGAGCCCACGACCAACTCAACTCACGGAGCTGAAAGCATCTGTACTCCGGGAATTACGTCAGAACTAGAGCTGGCTGCTCAGACATAGACCACGCCATTCTCCAGACTGGATCTCAGACTCCTGATGCTTAGCCTGCCAGCGTGCCTGTCTGATTCACTTTTGTTGTGTAATGCCTAACCAGGGGGTGAGACAGGAGGCTGTCCCTGGTGAAATAGCTATTTCTTAAGCAGAGTTTCCTCCACCAAATCTTAAATATCAGATCTCAAATTACAAAGACTAAAAAAACGCATCATGATCTTGGTGTGCATGTGTGTGTGTGTGTGTCATTCACTCATACACTGACTTAAAGTTCTAAGTATATCTGGTATAACCATTCTGGATCTGTCAGTGGGCTGCTGTTTCTCTAACCATCCTGCCCTCCCCCTGCCCAGCAAGTGCATGACAAAGGCTGTTTTGCCTGGTGTGTCCAGTGCTAACCCACCTGTGACATGGAGTGAGTTCACCTCTCCCCATCCGTCTGACCTGACTCAACTGTTTTCTCTGATTACAGGGACTCTCCTGCTCCAACCTTGGCCTTCCCAGCAGTGGCCTTGCTTCCAAACCCCTGTCTACCCAGAATGGATCCCGGGTCTGTCTGCCCTCTCCCTGCAAAGCGCTTTGTGGCCGATGAACGTAGAGGGCAGTTCAACCCCTTCAGTGTGTAGTCACGGGGCCAGGCTTAGGGCTGTTTGGCTTGGCTTGGCTAGCTTGCTAGGACTTTTCTCTATCTCCTTAAAAAAATGTAATTTAGGACCTAATATGGAAAAATAGGAGGATTCTGTGAAATGTATACTCAAAGAAACAAAACAAAAAACAACCCTCAAGCCGAGAGAACTGGTCTCTTGGGTTTCTCTGTTTCCAGCAATTGTTCCTCATTTGGGGTTCCAATTTGCTTTTTTTTAAAAAAAAAAAAAATATTTTTCTTTTGTAAACGTGTCCAGGAAACAATCTGCCGATCTCTATGCACTCCGCCTCCTGCATCTTGGGCAGAACTGGGCATTTCTTGGACTCTGTCTCTTTCCTGTTTTCTCAAGGCCAAGGTTCAGGTCCAAAATGGGCCTTCGCTGCCTTGGGCTTTTGAGCTCTGTTGCGGCACAAGGGAGCCGTGCTAGAAATCGCAGTGCACACACTTTTGGGCAAGTTGAACTGTTCTCTCCTTTGCAGGCAGACTCAGCCTCTGGGAGGTCTGCTGTTTGGCCCTGCACCCTCCCCTGCTCTCACCTGAGCCCAATGTCTCGGGTCTGTACGTAAGCCCTGACTCACCTCTGTGGCTAGATCCTGTACCTCAGAGGGCTGCCTCTGCATCCCAGCATTGCCCTTGTGCTCTGTGTTACTCTGTATCCTAGGTGTGCATCCTTGAATGTTCATCCCTGAGCAGCTAGCGGCCTTAGCCACACCTTTGTGTCTTAACTGGGCCTGTGACCCTGATAGAAGTAGTCATGCCCTCTCTTTCTCTTTGAGACAGGGTTTCTCTGTAGCCCTGGCTGTCCTAGAACTTGCTCTTTACACCAGGCTGGCTTTGAACTCAGATCTTCTGGCCTCTGCCTCCCTAGTGCTGGGATAAGTGAGTGCCCCCACCGGCCAGGCAGCGATACCCATTCCGATACGATACATTCTGTCTGTAGTTTTTCTTCAGTGCCTGAGGGGATAGTTCAAGGTCCTTGTGCCATTTCTAATATCTGAATCCAAAGGTACCCATGCCCCTCAAATAAAGTGGTGTGTCACTTACATAATATAACACACCTGCCTGGGGACTTGAAGTCACCCCTGGCTCACACGTGATGCCTAACATGTGAATGGTGTGGAATTGTTGGGACGCCGTGTTCAGAGGCTGATGCAGGCAGAATCGGCCCCATTCAGTACAGATTAGATTTTTGTTTGCTTGCTTTGTTTTTTTTATTTGATTTTCAGATGTTTTTGATCCTTGGTTAGTTGAACCCCAGGAATGCTGAACCCCAGACATGGGGTTGAGCTATGAGGTGCCTGGATGGCAGTTAACCTGGCCCGGTGGCTGTGTACACCTGTTGGCTTTGCTTCAGGTCTTCTTCCAGCATCATCTGAAAAGAAATGACTGGGGGAGAAAACATTCCAAAGATGCTGGGGAAGTTTGTGATTTTAAAGTTAGAAACTGTATGGTTTACCTTTCCTGTAAATGTTGGGTTTCTATCTGTCTGATCCCCTGAAAACACAATACCTTAACTTTGACTTTTTTTTTCTAACCACCCTACTATCGTTACTTAGTTACCAGACCTCTGGGCTTGGAGGTCTTATTGCTATTGTCTGTTGTTGTTTTCCCAAGGTCTAAAGCCTGTGGTTTGCTTTCCTCCTGCAGCCCTTCGTTTTGTGCAATGCTGCCTGGCCTACTGGGAGTTACCGGGTGTGTGTGCTCCCCACCCCTGCTGTGGGTGCTCCCCACTCATACTGTGGGTGCTCCCTACCTCTGCCGTGGATGCTCCCCACCCCTGCTGTGCGTGCTCCCCTCTGCATGTTGCACATGCTCTGGCACCCAGCATCCTGTTTCCTGCCCTGCTGGGAAAGCGGCTCCTAACTCACAGTTTACCTACCCTTGTGGTCTCATCAGTCAGATCTGGGCTTTCCCACTCCTGACTGCTGACAATCGCTGTCACCCTGTTCCATCTCTCCTCTTGGAAGACTTTTTGAAGGTTCTTAGGTAGGAAACAATGACAACATTTACCTAGTAAAAGAAAGACAGATGACTGTATTGACAGCCATAACAGATTCTAATCCACTTTGCCATAGTACTTTGGAAATTTCCAGTTCTAAATGTAGGTTCTTACATTCTGCAGTAAATTAGGTTTTCAAAGTCACTGTATTAATAATAGCTGTGAATTTCCACCACAGTGCACTCTTAGGAGGGGTTAGGTATGTATACAGGGCTAAGCTGGCCAGTATTCTCTGAAGAGGAATAAGGAAAATTAAAGTGTTTTTAAATGGAACAGAGTTTGACACCACGGCCTGAGACCTTGTGATTATGATTAATTGCATACAATTTCAAGGTAATCAACTACTGTTTCCTGTGTAACAGTCCTGAAGAAATATAAAATACCTAACATATAAAACGATAATTACTGTAATGTTTTGTTCCCAAGGCACTTCCCACAAGAATAATTATGTACACAAGGCTCTCGAGGATGCTTTGAGGAATGTCAGGATATTTCAGTCACTTGCCTTCAATCTTGACTGGCCATTCCCGTGTGGACTGTCTCTCAGAATAACCATTTCTAATGTTCTCTTGGAGATAAAATCGTATGCCAATGGCTACTTAGACTTCTCTCTCTTTCCACACCTTCTTATTCTCCACGGCTCTCCGAAGAGCTGAAGAGAGTGGTGTAGAGCCTGCATGGTGTTTTCCTGAGTCTCTCCCTGGCACTTGTCACCCCTGCTAACCTTACCTTTCCCTGTGCTCTGTGTGGTCCTTTGAAGGAATGCCCCGTTCTGACGGTCTGTTCCCATCGCAGGCGTCCATGCTGGATGAGAGCAGCCTCTATGGGGCTCGAAGGGGAAGCGCCTGTGGTTCTCGAGCAGTAAGGCGCTTTTCATGTTTCCCATCATGCCTCACTGTGTGCTGCATGACCCAGGGGTGTTTGCTGGATGGTGACTGATGTCACAGGAGGAAACACTGTCTGTGTTTTCCTTTGTGATAAAGGTCATGGATGATGGAATCAGGAAATTTTCGCTTGTTAATTCAGTGTCCTCCTGACTCGTTGGTTTGTTCTAAGGTCAGGGGGAGACTGGCCTTAGCTGGGCATTGTCTGCTTCAATCCCCGAGACACCCGAGTAACATAGTGAGTAGTGAATTTCTGGACCTGAGAAAAGGAAACTGGGTTGGGGGGGACTAGACAGACCCTCAGGGTTGCTGTGACAGTGCTGATCCCACTTTGCAGGACTTACCACTGTCCCTGCACACCCTTGAGACAGCTGGTAGTTGCGTGTGTAGTAACCTCATCTTGACGCTCTGGGAGGAGTTTCCAGCCATCTTAGTCCAAATCTAGGAGGATTGTTTCTAACAGGAAGTAGAGACGAGCCCTGCCATGCATGTTCTCTTCTTCATGGCGGCACCCCTGTGTGGGCCTGTCCTAACAGTCTTCACTGGTCAGTGAGGTGGGGGTGGGATTCAAACTCAGAGCCTTCTGGTTCACATTAGCTCCCCATTGGCCACCCTGACTCCTAGGCATAGGTGACACAGGATGCCAGGCAACATGAGTGCGTCTCTTCCAAGGGGTCATGTCAGGCCAGCTAGTCAGAGAGCTGTTCTAAGGATCCTTAAGTGGGAGGAACAACATGCCATAGTCCCTGTGTCTCTGTATGTCCCACACCTGTGGGCAAACTTGTCTTTCTCAGGTGAAGAACTGTGATTGGTTAGGATGCCTCTGCAGGCCTGACCACGCTGGCCACAGCCTTTAAAACACCCGGTGCATTTTTTTAACCCTCAGTGACTGCTGGGCATGAAGATGACGTGAGGAATCTGCAATCATGGTCTAGCTGCTAACTTTCAGGAAGGTCAAATGAGGTCAGCTAGTCTGAGAAGGGTCCTCACCCAGGAGTCCTGGGCTGACAGGAAGCAGCAGGAGGCATAGTCTGTCACTACCGTGGCTAGTGAACGGCCAGTCATTTGTCCATTCACTCAGCAAGCCTGTCTAGAGTGCACTGGGCTTCATCTGCTCAGTGGAGAGTCACTGGAAACTGACTAGATGCGTGCCCTGCTCACTGGGGCTGGCTCTCTGGTGGGAAGACAGACAGACACAGACAGACTGAGAGCTTGTACTTGAAATAGGATCAGAAGCACCTTTGACGATCCAGAGTCATTGGTTCCAATGAAGATGATGCTTGCTGGCCTCTCAGCCCAGAGGTCAGTCCAGCATCTGTCCCAGGGCGCGTGGCTGAATACGAACTGTTAGAGGCTACAGCCTGGTGGCTGTCATCTTCCTTAATCAGAAGCTAGAAAGACTGAATGGCCAGGAAGACAGGTCCACATCCAGAAAACAGGTCCTCCCTGGAAAGGTGACAAAGAAGCAAGACCTTCCCTGCCAGCTTCCATCCTTACTCATTTCTGAGCTGGGATGCAGGCAGCTCGGGATCTCAAAAACTGCCACTACATATCCAGCAGGCAGTTTGGTGAACACATAAGATGTGGTACCTACCCAAGTAGGATGATGCTTGGTGTTTTCCTGCATCTCTACCCTGTGCAATTGTTTCTTATCTTTGATAGATGTTTACCTGAGCATGTGGCAGACATGGGCTTCTTTTCCAAGCCTGGTTTGTCCTCTAACCCTAACCTCTTTTTCCTTTCTGCTATGTGTGTGGCTAACCCCCACACTGACTGAAGTGTGATCTTGGTGGCTTTTGATCTTTTTGCCTCTTTGCTGACCCTGTTCCTTTGTTTCTATCTGTGCATCCTGTGGTGGCTCGGTGACA	CTAACCCTAACCTCTTTTTCCTTTCTGCTATGTGTGTGGCTAACCCCCACACTGACTGAAGTGTGATCTTGGTGGCTTTTGATCTTTTTGCCTCTTTGCTGACCCTGTTCCTTTGTTTCTATCTGTGCATCCTGTGGTGGCTCGGTGACA	GCCCTCAGAATATGGCAGCCACCTCAACTCCAGCTCCCGGGCCTCTTCTAGGGCCAGCTCTGCAAGGGCCAGTCCTGTG	GTAAGTATGCTTCCTGCCCTGCTGCCCTTCCACTTCCTTCCTTCTTCCCCTCCACTTCCCTGTTCTTTTCCTCTTGCCCCTACCCCTTATCCTTCTGTGCCTTAGAAATGACCACTGTCTTTGAAAACCAGCAAAAGATAAAGCTAGAAGCCTCTCGTTTTATTTCAGGTCTGGGATTGGGAAATGGTTTTGAGTTTAGAAGATGCTCTTGGGGGTAAGGGTATAGTCTCAAGGACTATAACAGAAGGGAAGTTATTCGTGATGCTCAGAAATGAGGCTTGAGAGGGAGAGTCCATGCTGGGCTGTAGCATACATAGACTGTGGCTACAGGTGTACATGTACTATTTTTTACAATTTAAAATTTTGGAGGCTTAACTCCGGAATTTAGCATGGCCTTTAAAGTAATGAGGTTATCAGATCAGACCCTGACAAGTTTTAAAGTACAAGCCTGGAAGTGTCTTGCTGTTCTCATTACTGCTTAGGTTACCTGGTGTCACATTTGCTCGAAAACTGCTTAGAAAGTGTCACTGGGACCCTTCTCTCCTATCTGTGGCTCACCACATGCCAGACATGGCAGAAGGAACCAAGGCCAAAGAACACAGTTCGTCACCCGATCGGTGGCTTCCTTTGAGGCTACTTTAACATTATCTAACCAAGGAATTATTTTGTGTATGGTTGTGGGATGTGTGGGGAGATATCTGCTATCTTGCTCTATTGCTGTTAACATAAATATTTTGGGACAGAGCTTCTCACCAGGCCTGGTTCTTGCTGATTTTCTGGCTAGTCAGCAAGTACCCGGAATACTCCTACATGGATGCTGGAATTACAGCTGTATACCACAAAGCCAGCTGCTGCCTCTACTGCTGCCGCTTCCTCCTCCTACTCTTCTTCCCCCACCCTCCTCCTCTTCCTCCTCCTCCTGCTCCTCCTCCTCTTCCTCTTCTTCCTCCTCTTCTTCCCTCTTCCTCCTCTCTCTCCTCTTCCTCTTTCTTCTCTTCTTCCTCCTCTTCTTCTTCCTTCTCCTCGTCCCTCTTCTTCTTTTTAAAATGTGTTGCTAGAGATTAAACTCAGGTCCTCATCATGCCTCATAGCAAATACTTTACCAACTGAGCCACCTCCCCAGCCCCTTGGTTTTTTTCTTCTATCCCCAAATGGCCTTGAATTCACTATATAGTTGAAGATATCTTTGAATTCCTATCCCGACTGCTTCCACATCCCAAGTGCTGAGGCTACAGGTGTATCATATGCACCACACCTGACCAGACAGTTTTGGCTGTGGTAGGGAGACACACCCAGGCTATAGCATCAGTGTGGGTGGAGGGAGGCCCACATTTTGAAAGCCATGAGTGGAAAGTGCAGACAGTCCAGGCCAATCTCTTTTGCTGGGCTCAGACATAAATACATAGTTTAGAACTCAGTTCCTGAACACTATACTGCCCAGGATTGGTTCCTGCATCCCAGAATGCAGCAGACCCAAGATACAGCACTTGCATAGATGAGCTCATTGGATTTGTTTTAGTGTAGAATCCTCTTTCTTGTGCGTAATAGTCAACTGTACACTTGAGGAATAAGTGGAGTGTTTGCAATCAAAAGAAGTTTGTAGCTTTACTTTCAAAGATTCTTAACAACACCTCCTCCACCCCACCCCACCCCACCCCACCCCACCCCGCTGCCCCAGCAATGACTGTCTGGGGTGGCTGATTTGTCATCACTAGGCGTGGCCCTTGGATTTATTTAAGTATCAAGATGAGGTCATGATGTGGGAATGTTCATGGTTTCTGTGACTGGAAAGACTGAAGTCAGATTCGGATCCTTTTGTTGTGTGTGCACTTTCCAGATCTGTGGAAAATTTACACACATGAAACAAGTTTGGCTGTTATTTCCTCACAGAGGCATGCATTGTATGTCTTGGTCTCTGCAGCCTGTGAGGCAAGAGAAGTGATCTCTGTGATGTGGGGAACTGGAGGTGTGGTCATACTTTCCCTTCTGTGCTACTGTGAGAAATGCATCAATCCAGCAGAGCTCTGTATTCCCTCCGGTGAAGGCTGCTAAGTCTGTTGCAGAGATAATCAGTAGATGTCCCCCCTCCCCTTCTCCAGTCACCTGTTTGTTTATTTGTTGCCCTAAAGATCTTTCGATCATTATTTCTGTTGTCATTTAGTGAGCAAAGGTCAGCGCAAAGATGTGTGGAAAACTGGCTGGCCTCCCAACTCAACCTGGCACCTCACAACAGCCAGGTACCTCCACACTAACTGGGGAGCCTCCTGGGTATGGTTCTCAGGTGCAGTGACCCCTCTGCAAATGCAGGGCAGCCTCCAGGAAATTCTTCAGTCAGTGGGAGGGTCACTAGCCTTTGCCAGGTCCCTCTCCCAGGCCTGCTCCTGACTACTCCTCCCTCTCAGGCAGGAAGACCCACAAGTCTGAACAGGAGCTTCTGGGTTTCTTCCCACCAGCAAAGCTGGACATGCTTCATTGACACTTTGTTAAAAGCCGATCCAAATTGCACACCCACCTTCCCAGTGCATACATAGCCCTGGGACACAGAAAAGCATTATGTTAATGCTGGACCTGAATCTTAGAAACAACAGGGCTGATTCTATTCTTTCTTTATGCTTTTTTAGGCACCAAGATGCTGGGTTTGTCACCCTCTGTCCTTGGAACAAACAAGGATACAGTGACCTCTCCATCCTGGCCTCTGTGGGAGACCCATGCAGTAGGATGTGCAGCAAGGCAGGGGTTAAAAGATGGAGTTAACACCACGTCACAGCTCCTGCTCCTGACTTGGGGCAAGTAGGCAGAAATAAACTCCTTCAGATGAAGTAGCCCCCTGAAAGGCATATGTTTTTGCTTGGTTTGAGCTGCCCCAGCCATAATAGGACATAGTTTTTGGTGTCCATATTGGTTCTTGGAAAATACCCCCGGCTTAGTATTTCACCAGGAGTAATTACCAGGAGCCAAAGACAGAAGAAAATGCAAAAGTCAGCTGCAGCCCTCAAGGCTTTGCATCTTGCATCTGTCAGACAGGAAGTGAGGCAGTGCTACACACTGGGGGCAGGGTGGTGCAACCGAAGAGTAAAAGTCACCAAACAAAGGAAGTGATGGTTCATTCCCCTTTAAAAACGTGAATATACCTCTGTGTCCATAGGCTACTGCAAGGGCTAAGACTAAAGGTTTGGGGCTCCCAATGATACAATTCTTAGGAGAGCCAAGATGCATCAGCCCGAATGTAAGTGGCAGGGGACGGAGTTCCACCTCATTCCAGCACCACTCCCCACTCCACTCCCATTCTTCTGTAACTCCGTCCCCACCTCCACTTAGCCTTTCCATCCTAATTAGTGTTAACTGTCAGCACAGCCTAGAATCACCTGAAACCAGAGTCTCAATGGAGTAATTGTCTTTACCATGTTGGTCTGTAAAAGATGATTTTAATTGCTGTAGGGGGTGCTGCCTACTGTAGGCGATACCATCCCTAGACAGTCCTGGGTTTTATAAAAAAGCTAGCCATGGTTCCTACCTCCAAGTTCCTGCCCTGGTGCCCCCTCTATGGCAGACTGTGTCCTGGGGGGTGCAAGCCAGATAAAGCTTTTCCTTCCCAAGTTGCTTTTGGTTGGAAAGCCACAGAAAGAAATGTAGGAAGTGCACACATGCGCGCGCACCCCCCCCCCATATTTTTCTCATGTTAATTGAGCACCTAGAATAGTCTGGTCATGAGTCAACAGTGTTAGGCAATGCAAACCTGCCCTCGCCCTTCATGGGATACACAGACTGGGCTAGAAGATGTTCATCAAATAAATAACATAAACATCAGTTGCACCTGCACGAGCCATGAGGGCAGGTGCGTGGAGAGAGGCAGAAGCTGGGGTTAGAGGATCTAGGCTTGAACCACAGCCAAGCAGAGCCAGGTGACACCTAGGGCATCCTCCTCATCTAAGCCCTACAGCCCACTGGAATCCAAGAGAGCTTCCACAGATCTGAAGCATCCTTCAGGAATGTCTCGGGTGGAGCCAGGACTTGCTGTCTTGTGTACTCATAGAAAAGTGCTGAGCTAGCTGTCTGCCCATTCGAATTTGAAAACAAAGACACCCCCACCCCCCCACCCCCCACCCCCGCCCCCGTGATTCATGTTGTCTAAAGAGGCAAGGCAGGGTCCAGGTGGAGAGCAAGCTTGCACCTATGGGTACGAGATTGGATCTAAAACCTATGGTCCACCAAGTATGGTGGCTCATAATGGTAATCCCAATACTAGAGAGGCTGAGAAAGGTGAAGCCTGATTTCAAGGCTACCTTGGGCAACGCAGTGAATCTCAGGCTACTCTCAATCCCGTAAACTCTGTCTTAAAAATAGAATTAGGGCCAGTGTGATGGCTTAGTGGGTAAAGGTACTTACTGTCACGCCTGATGAGTCTGAACCCAAAGTCTCACATAGAAGGGGAGACCAAGCCCCACTAGTTGCCCTCTGACCCCTCCCCAACATGTGTCATGTCATGCACACATACCCCAAATAAATAATACACAATAAAACCAAAAATCCCCACTCCAACAGTAAGCCCCACTGTTACCTGCATTCGAAGGGAATTGGTCCTTAAAACCGGTGCTCCCTGAGCAGGGTTTGCTGTGTCCCTTGTTTTGAGAGGGTCGTTGCAATGGGAGCCTGTTTGCTTTCCAGGGTCTTGCTGTGGCCCACCTGGGAGCTGGGACCATGAGGCTAGGTTCTCTCATACCCAGCTCTTTCTTGGGTCTCTCTACCTTCTAATGGTGACATGCAAGCTGATGTTTAAAATGTCATCATGTGATTCTCATCAGAAACCCACTGAGATGGTGCGGACTGGACTCACTGTGCTACCGTCTTCCTGTAGAGGACTTGGTTTTAGAAGGGAAGGAGTCTTTGCTCCCATTGAAGTTTCTTAGAAGGGACTTGTTTTTAGGAGGAAAAAAAAATTTAGAGGAAGAAAATTGAGACTAGTTCTTGCTCTGGGGCCAAGCATGGCCTCAGAGTCAAACCTTTCTTCCCCAACCTCTCACATGTTAGAATTACAGGCATGTGCCACCATGCCTGGTAAATTTTAGATGTCTTTGAATACACTTAGTGGCAATGATAAAAGACTGTGCCATCTGGAATCCTGTTAGTGGGGCATTACTCTCAACTGCGGAGAACTGGGGAATGGTGATAGAACAACTCAGTGGGTCACAAGAGTCCTATGACTTGCTTGTCCCTTGTGCCTGCTGTGGCCAACAGCAGCCCTTGAGCTCCACCCTTCTGTGGCCACCTTTGGTGGCCTTGTCTCCATGGCAGCCTTCACACCGGTCACGGAACAGCCGTGAATGTGTGCTGTCTGTTATTTTCAGAGGGGCAGTGACATGCTCAGAGTGAAGCATTCCGTCTGGGTTACTTATCTGTCCCTTTGTGTCTGGGGCTTTCTGAAAAGGGTACAGCTGTCTGCTTTCTGGGCCTGACCTGAGGCCAACCTAACCATAGACAGACCAGGCTAGACCGCCATCTAGTGGAGCCAGCGGGAATAGCAGACCTGTTGGGGCCCTTTGGGGCCCCTGGCTGTTTCAAAAAGGCTGACAAATAGATGCACTTTGTCAATTTGAAGACAAAACTAGATGCACTATATGCTGAAGGGTACATTTCATGTATCTGTGTTGAGAGCAGGAACACAGTTTTAGATTTTTCTCCACATGGTCTCTATATCCCCACCCCAAGTTTTCGTATTCTGCATTAACTATCTATGTTAGAGCAAAGACTTTAAAAAAAAAAAAAACTATGGGACATACAAACTATATTTTTCTCTCTATTGGCTTTTTTTGAGGCCTCCACATGCACACACGTGCTCCCAAACATGAACATGCATACACGAATACATACCCAAGGAGAGGGGAGCAGGGCTCTTCCATTCTGTAAATGCATACACATGTTCACAGTTGTGAACATTCATACATGTGCACACCCCCAAGGAAAATGGAGCAGGGCTCTTTAACTCTGCAGACAGTGAGATATGACTGTCTCAATCGGGGCCTGCCTTAGCATCCCCAGATTGTACAGTTAGGCCAGTGTGAACTTCACACCTGCTAATAACCCCACACATGAGCAGTGGCTAGCTGTGACTCCACTGGTCTGTGCAGCAGGGCCCCTGAGTCCTTGCCATGTGCTAGTTAGACTTGGGACACACCTAGAAAAGAAACGGGCATCGGAGGTGCCCACTGGTCTTGTGTTTGGTGACCATTTTCACTTGCTATTCATGTTGTCTGTGCTCTGTAACCTCAGAGCATGGTGGTTACCATTGTAAACCTGCACAGGTATCCACAGAGTCCCAGGCCACTCATATCTGTGAGTCTGAGATGCAGTGTCACTCCTCTTTTGGTGAAAACTCTTGGGGTCAAAGCTAAGAACTTCTGAACTTGGCATTAAGAGGGCAGCAGGTTCTGATGGTGTTTCAGCATGGTGCCTGCGTGACTGACTTCCCAGAGGCCCAGGAATGGAACTTGGTCTCATAGTAGATGTTGAGCAAAGGAAGGGATAGTCCTTAAGTCAGACTCAGCCTCTGTCCCCAAGACACCCTCTACCCCAGGTGTGTACATCCCTTGGGACCCAGCACCAATGCACACTGCTCTCAGCCTCCTAGACTGCTCCAAGTCCCACTGAGGCTTCTATCTGAGGGAAGGAAGGGCCCCAGAGAGGCAGGAAAGATGGGGAGAGCCAGAGTTTAATAAGAGTTTCTCTTTTTACTTTTTAAATTATAGCACAAGCTAGCGTTTCTTGATTTGTGCAGTTGGTTTGGACTTTTTGTTGTTGTTATTGTTGTTGTTGTTGTTGTTGTTGTTGTGTTTCTTTTGTTTTTTAGCATCAATCTCCAGATCAATACAGGTCTTTGAAATGATCATAGGAGTTGTAATTCAGTGCTTTGTAATATTTGACAGCTGTCCATTTCCCCCACAG	TTGTTGTTATTGTTGTTGTTGTTGTTGTTGTTGTTGTGTTTCTTTTGTTTTTTAGCATCAATCTCCAGATCAATACAGGTCTTTGAAATGATCATAGGAGTTGTAATTCAGTGCTTTGTAATATTTGACAGCTGTCCATTTCCCCCACAG	GTAGAAGAAAGACCAGACAAAGACTTTGCTGAGAAG	ATCTGGCAGGGTTAGTACAGCGAGCCTGCA,TTCTCGAGCAGTAAGGCGCTTTTCATGTTT,GCAGAAAGAGGTAATGGGGGCTGAGTGTTC	AGGGTTAGT,GCAGTAAGG,GAGGTAATG	CCTGTGGTGGCTCGGTGACAGCCCTCAGAA	CCTGTGGTGGCTCGGTGACAGCC	CAGTCCTGTGGTAAGTATGCTTCCTGCCCT	GTGGTAAGT	GCTGTCCATTTCCCCCACAGGTAGAAGAAA	GCTGTCCATTTCCCCCACAGGTA
32566	ENSMUSG00000028073.16	Pear1	chr3	-	87659160	87659249	87658956	87659080	87659413	87659626	32566	95	153	141	1	1	1	298	213	160	6	4	5	213	124	0.0119531	0.210131	0.982	0.989	0.988	0.967	0.969	0.949	0.025	87658910	87659499	chr3:87658910-87659499:-	ns	87659160,87659249,chr3,-,ENSMUSG00000028073.16		yes	90	213	124	2.36667	1.37778	164	79	1.82222	0.877778	0.533333	0.591463	0.56338	0.594937	0.653226	1.05634	1.10899	1.11551	1.2248	-7.76026	-8.73863	150	59	0.566667	0.566667	0.566667	0.666667	9.6	11.93	-15.35	12.24	-0.31	-24.95	114	TGCTGAATA	0.516884	0.513761	4	11	16	0.827141	1	114	TGCTGAATA,GCATCAAGG,AAGTGATGG	0.229544	0.513761	13	11	16	-1.08891	23	GCCTCACCC	2.1339	0.777778	1	18	25	1.77046	2	34	GCCTCACCC,CTCTCAGGA,GGATGAGAT	-0.968137	0.62069	7	23	32	0.100587	ENSMUST00000029714.15:ENSMUST00000079083.12:ENSMUST00000090981.13:ENSMUST00000172621.8:ENSMUST00000172631.8:ENSMUST00000172669.2:ENSMUST00000173490.8:ENSMUST00000174267.8:ENSMUST00000174713.8:ENSMUST00000174759.8	19848	23	19	0.826087	3	5	9	17	10	0	0	0	0	10	1	2	0.2	yes	87659413,87659626,chr3,-,ENSMUSG00000028073.16:87661072,87661201,chr3,-,ENSMUSG00000028073.16:87661370,87661517,chr3,-,ENSMUSG00000028073.16:87664450,87664571,chr3,-,ENSMUSG00000028073.16:87667530,87667692,chr3,-,ENSMUSG00000028073.16:87669518,87669588,chr3,-,ENSMUSG00000028073.16:87670531,87670665,chr3,-,ENSMUSG00000028073.16:87670566,87670665,chr3,-,ENSMUSG00000028073.16	8	GAAGCCAGGAGTCCTTCACCATAATGCCCACCTCTCCCGTGACCCATAACTCACTGGGTGCAGTGATTGGCATTGCAGTACTGGGAACCCTCGTGGTGGCCCTGATAGCACTGTTCATTGGCTACCGCCAGTGGCAAAAGGGCAAGGAACATGAGCACTTGGCAGTGGCTTACAGCACTGGGCGGCTGGATGGCTCTGATTACGTCATGCCAG	GTACCAATGGAACACAGACTCTCTGGTATCCACCACAGCCCTTATCTGAGAGGATGCTACAGTTTGCTGGCTCCATGACCCCTACTTGCCTTCTTGGCTGTCTTTAGGCTGCCCACCAAGAATGTTTGGTGTCAACTGCTCCCAGCTATGTCAGTGTGATCTCGGAGAGATGTGCCACCCAGAGACTGGGGCTTGTGTCTGTCCCCCAGGACACAGTGGTGCAGACTGCAAAATGGGTGAGTCCTTCGCCCCTTTGACCCTCGTTTTCCTCTAGGCTCTGGAACCCAGGGTGCCCTCATTACCTTCTCTGTCTTCCTTACAATGCACTCAAGTTCACTGGCAGAACGAACAAAGGTGCCTGTCTCAGTGCCCACTCCCCATCTCACAGGAAGCCAGGAGTCCTTCACCATAATGCCCACCTCTCCCGTGACCCATAACTCACTGGGTGCAGTGATTGGCATTGCAGTACTGGGAACCCTCGTGGTGGCCCTGATAGCACTGTTCATTGGCTACCGCCAGTGGCAAAAGGGCAAGGAACATGAGCACTTGGCAGTGGCTTACAGCACTGGGCGGCTGGATGGCTCTGATTACGTCATGCCAGGTGAGCTGCTGTGGGACTTTAAGTGATGGCTGGGCAGTAGGGGACTGCTGAATATGCTCCCCACCATGGGATGTGGGGTGGAAGAGTGGAGGGCATCAAGGAGGGGCAAACTGCTGTTGCCCTGGCCTCCTCCTGTCTACCTGGCACCCGTGTTTGTCCTGCAG	GACTTTAAGTGATGGCTGGGCAGTAGGGGACTGCTGAATATGCTCCCCACCATGGGATGTGGGGTGGAAGAGTGGAGGGCATCAAGGAGGGGCAAACTGCTGTTGCCCTGGCCTCCTCCTGTCTACCTGGCACCCGTGTTTGTCCTGCAG	ATGTCTCTCCGAGCTATAGTCACTACTACTCCAACCCCAGCTACCACACACTGTCTCAGTGTTCTCCTAACCCCCCACCCCCTAACAAGG	TCAGTGCACTGAGGGGGTGTGCTCTGTGGATGAGATGGCTCTCTCAGGAAAGCCTCACCCGTGCTTGTGCTCCCCACAG	GCTCTGTGGATGAGATGGCTCTCTCAGGAAAGCCTCACCCGTGCTTGTGCTCCCCACAG	GTCCCAGGCAGTCAGCTCTTTGTCAGCTCCCAGGCCCCTGAGCGGCCAAGCAGAGCCCACGGGCGTGAGAACCATGTCACACTGCCCGCTGACTGGAAGCACCGCCGGGAGCCCCATGAAAGAG	TGCTTGGAAGGTACCAATGGAACACAGACT,GTCATGCCAGGTGAGCTGCTGTGGGACTTT	AAGGTACCA,CAGGTGAGC	CACCCGTGTTTGTCCTGCAGATGTCTCTCC	CACCCGTGTTTGTCCTGCAGATG	CCTAACAAGGTCAGTGCACTGAGGGGGTGT	AGGTCAGTG	CGTGCTTGTGCTCCCCACAGGTCCCAGGCA	CGTGCTTGTGCTCCCCACAGGTC
30357	ENSMUSG00000029482.5	Aacs	chr5	+	125588909	125589032	125588703	125588768	125589688	125589802	30357	446	436	651	6	0	1	874	724	445	8	12	5	247	124	0.0120178	0.211127	0.974	1	0.997	0.982	0.968	0.978	0.014	125588659	125589282	chr5:125588659-125589282:+	ns	125588909,125589032,chr5,+,ENSMUSG00000029482.5		yes	124	65	113.5	0.524194	0.915323	140	656	1.12903	5.29032	0.572581	0.592857	0.584615	0.557927	0.550652	1.02102	1.03541	0.974407	0.961702	-6.56323	-8.332	150	150	0.666667	0.566667	0.566667	0.566667	10.67	-6.88	9.46	10.09	-16.97	-1.21	126	CCCTCAGGC	-0.0777269	0.61157	3	10	18	0.708091	1	126	CCCTCAGGC,AGGTGAGTG,TCTTCAGGA	-0.888054	0.61157	9	10	18	-0.412552	31	TGCTGAGGG	0.190451	0.653846	7	20	33	0.55756	3	86	TGCTGAGGG,GGTTCAGTC,CTGTCATGC	-0.417373	0.603053	5	20	33	0.513807	ENSMUST00000031445.5:ENSMUST00000131355.2:ENSMUST00000144361.2	6588	5	4	0.8	3	5	9	6	3	0	0	1	0.333333	2	0.666667	0	0	yes	125559893,125559997,chr5,+,ENSMUSG00000029482.5:125561600,125561721,chr5,+,ENSMUSG00000029482.5:125566846,125566960,chr5,+,ENSMUSG00000029482.5:125571970,125572068,chr5,+,ENSMUSG00000029482.5:125580612,125580694,chr5,+,ENSMUSG00000029482.5:125583212,125583360,chr5,+,ENSMUSG00000029482.5:125586842,125586967,chr5,+,ENSMUSG00000029482.5:125590165,125590291,chr5,+,ENSMUSG00000029482.5	2	GTCGGCTGGATGATGTGGAACTGGATGGTGTCAGCCCTGGCCACAGGAGCATCCTTGGTCCTGTATGATGGCTCCCCGCTGGTTCCGACCCCCAACGTGTTGTGGGACCTTGTGGACAGGATAGG	GTAGGTACCTGGGTCCTGCTCAGCTGACACAACAGCAAGCTGTCATTTTTGTCTCTGGGGAGGCTCAGCATCAGACAGAGCTAACTAACGTCCCTTCTGTCTCTGAGTGCTCTGTCTTTCCACTTAAGCCCCGGAGGGTGCTAGAAGCAGAGGGGACGGAGGACAGGACAGGCCCTCAGCATTGATGCTTGTGGAGCGGGCAGGACACAGCATCAGATGACTTCTGGCCGTTGCGGATTATGATAATGTTGTTGGTAGACACCCCTAGACACCCTGTGCTGCCAGCCCTTGGTAGATGAACCCCTCGCCAGTGATGGCGGCTCAGACTTTCCAGTGCAGGAGTGTACTGCTCTGTCATGCTCAGTCACCAGCTTGAGCCACCATGGTGGAAACAGAAGGGGCTGCTAGTGGCTTCTTTTGGTTGTTGCTGTTTCTGTTTTTTGGTTTTTTGAGACAGGGATTACAGTGCTGGGATTACACCACTGCACAGCTTTTATTTATTTTTTAAACATTTTAACAATTATTTTGTATGTGGGTATGTGTAGTATGCTGCAGTGTGCAAGTAGAGATCAGAGGGCAACTTTTGGAGTCGGTTTTCTCCTTCTACCACGTGGGTCGTGGGGATTTGAACTCAGGTCGTCATGCTTGGTGGCAATCACCTTTACCCACTGAGCTGGCCCACTGCTGGTGTTTTAAAACCTTGGGCCATTAACGTTTTCCATAAAACTGCCTGGCCAGGATGACGCTATTAAAATCCCAACCTGTGGCTCACAGTGTTAATGAGGAGTCAGTCCGTTACCTAGTGCGACTGTAGTTGACCCAAGCTTTCTCATACCCCTTGCCACCTGTTGGCCAGGCTTCGGGAAAAGGAACTGGTTTTGGTGTGGGGTGGGTGTAGTGGGGTGTGGGGGACGCTGCCAGGAGGGGCATGGAGAGGGAAGTGACTGACCCTGGGGCTCTGCCCTCCAGTGTAGTGTGTGATGCGTATGTATGTGTTCATGTGCACGTGTGAAAGTGTACACGTGCATGAGAGTATGTACGCATGTGTGAGTGTGAACTGCAGCTATGTGCATGCACTGGTGTGAAGTGTGCTCGTAGACATATTAAGAAAGAAAGAAAGAAAGAAAGAAAGAAAGAAAGAAAGAAAGAAAGGAAGGAAGGAAGGAAGAAAAGAAGAAAACCATTTGTCTTAGAGCCAGAGGCACTGGGTCAGAATCAGGAGGCTGGCAGCATCTTTAGGATCTCAAGGTTTTCATATGCGTACACAAACCTGGAATGAACCTTTAGACTGTGGTATCAGGTCCTAATTGGCAGCACAGCACATCGCCAGCTCTGACTCCCAGGCTCAGACTAGACCCCCTAAGGGTGGCTTTTCTTAGGGAGTGAGCCTGTGGAGAAAAGATTCTGGTTAAAGAGGGGGCCAGAGTTCTGCGGTCTCTCCTTTGGGACATGAGGCGGTCGCTCATCTGCGAGGGCCATGTGGCATGTGGCAGTTAAGATAGCCCTCACTGGGAGTGGCCTTTGTTCCCCTAGAGAGGGTTGGTCACTTTTCACTGTCATCAGGGCGTCTGTTCCCGGAGGATCCCTGCTGGACCTGGGTGCCAGGCAGGCGATAGGGCAGAGCTGTCTGGCAAAGAAAATGGGAAGTTGGAGCTGGGAGGCTGTGGCTGGAGGCTGTGACTGATGGTAGGAGCTTTGGGGACTTGAGGATGCTTTCTCTCTCACCCGTATCATAGGATCACCATCCTGGGAACGGGAGCCAAGTGGCTGTCAGTGCTGGAGGAGAAGGACATGAAGCCAGGTGAGTGGCCCCTCAGGCCCTATCCCCAGAGCCACCCATCTCTTCAGGAACTGGCATTCCTCCCTTCTGGCTGAGTCCTCCACGTGAGTTTGGCTGGAGGCAGTTGGGCCTGGTTTTATCTCTGGTCGTGTTTGCCCCCA	ATGAAGCCAGGTGAGTGGCCCCTCAGGCCCTATCCCCAGAGCCACCCATCTCTTCAGGAACTGGCATTCCTCCCTTCTGGCTGAGTCCTCCACGTGAGTTTGGCTGGAGGCAGTTGGGCCTGGTTTTATCTCTGGTCGTGTTTGCCCCCA	GTGGAAACTCACAACCTCCACACGCTGCACACGATCCTGTCCACCGGCTCGCCGCTGAAAGCCCAGAGTTACGAGTATGTGTACAGATGCATCAAGAGCTCCGTGCTCCTGGGCTCCATCTCAG	GTAGGGCCAAAGACAGAGGCTGCCGGAGGAATGGGCAAGTAGGAAGGGAAGTGTGGGTGGCCCTTGGAAGCCACAGTTAAGGGGGGGGGTGGCATCTAGTGAGGGGAGCAGGGGGCCTACATGGACTTTACACCTCCCCTGGACTCATGGCTGGGGGTCCACAACCCCACTGTGATTCAGATGATTTTGCTGTGTGTGCACGCGCGCGTGTGCGTGTGTGCGCGTGTCTCAGTCAGGGTTTCTATTCCTGCACAAACATCATGACCAAGATGCAAGTTGGGGAGGAAAGGGTTTATTCAGCTTACACTTCCACACTGATGTTCATCACCAAAGGAAGTCAGGACTGGAACTCAAGCAGGACAGGAACTTGGAGGCAGGAGCTGATGCAGAGGCCATGGAGGGATGTTACATCTATCTAAAGTCTGGTCAGCTGAGAGTCCTTAGGCAGGGAGGCTCAGTCAGCAAGAATGTCACCAGACACAGGGATAGATAGAGAGCTGGGTCCAGTCTAGCTGGGTTCAGTCTTGGTCCCTGCTGCCTCTCTCTGCAAGGAAGCCCTTGCTGTCTGTCATGCGTGTGTCTTCAGCGGGGGTGGAGCCTGTCCAGGCAGCTCTGCGTCTTGCTGAGGGTGGCCTGTCCTCTGCTGTTGCTTGCAG	GTCTAGCTGGGTTCAGTCTTGGTCCCTGCTGCCTCTCTCTGCAAGGAAGCCCTTGCTGTCTGTCATGCGTGTGTCTTCAGCGGGGGTGGAGCCTGTCCAGGCAGCTCTGCGTCTTGCTGAGGGTGGCCTGTCCTCTGCTGTTGCTTGCAG	GAGGCACTGACATCATCTCCTGTTTCATGGGCCAGAACTCCTCTATTCCTGTGTACAAGGGTGAGATCCAAGCCCGGAACCTTGGCATGGCTGTGGAAGCCTGGGACGAGGAAG	ATGAAGCCAGGTGAGTGGCCCCTCAGGCCC,ACAGGATAGGGTAGGTACCTGGGTCCTGCT	CAGGTGAGT,AGGGTAGGT	TCTGGTCGTGTTTGCCCCCAGTGGAAACTC	TCTGGTCGTGTTTGCCCCCAGTG	TCCATCTCAGGTAGGGCCAAAGACAGAGGC	CAGGTAGGG	TCCTCTGCTGTTGCTTGCAGGAGGCACTGA	TCCTCTGCTGTTGCTTGCAGGAG
45835	ENSMUSG00000039219.19	Arid4b	chr13	+	14366533	14366686	14365761	14365841	14367950	14368166	45835	8	3	14	56	43	77	9	3	2	103	100	30	277	124	0.0120219	0.211127	0.06	0.03	0.075	0.038	0.013	0.029	0.028	14366283	14366936	chr13:14366283-14366936:+	ns	14366533,14366686,chr13,+,ENSMUSG00000039219.19		yes	154	114	216	0.74026	1.4026	691	1264	4.48701	8.20779	0.62987	0.380608	0.429825	0.418513	0.490741	0.682402	0.604264	0.664443	0.779114	-6.69748	-5.66426	150	150	0.3	0.366667	0.566667	0.366667	9.07	-12.71	3.9	10.51	-23.22	-5.17	103	CTATAATGC	0.719198	0.530612	1	15	26	1.14967	2	71	CTATAATGC,ATTTGATTA,ATGTAAAGA	-1.54057	0.530612	1	15	26	0.319067	20	TACTGATGG	1.78576	0.866667	4	12	33	1.4594	5	38	TACTGATGG,GTTTGACCA,AGCTAAATC	0.953906	0.757576	5	12	24	1.01134	ENSMUST00000039538.15:ENSMUST00000110534.8:ENSMUST00000110536.8:ENSMUST00000149579.3:ENSMUST00000151151.2	135570	23	21	0.913043	3	5	10	12	5	0	0	1	0.2	4	0.8	1	0.2	yes	14310752,14310844,chr13,+,ENSMUSG00000039219.19:14344503,14344656,chr13,+,ENSMUSG00000039219.19:14344503,14344764,chr13,+,ENSMUSG00000039219.19:14365727,14365841,chr13,+,ENSMUSG00000039219.19	4	CTTCTGAAAGTTCGGCTGAAGACAGTGAGCAGGAAGATGAGAGATGTACTCAGGACGTAGATAACATTGGCAAAGACGAATCAAAGGTGGAACATTCAACCCACAGCAGAAATGAACTGATTTCAAAAGAGGAACAGAGTAGTCCATCTTTGCTAGAAGAAAACAAAGTCCATACAGATTTGGTAATAGCCAAAACAGTGTCAAAATCTCCAGAAAGATTAAGAAAAGATATGGAAGCAATATCGGAAGATACTGATTTTGAAGAGGAAGATGAAATCACAAAGAAGAGAAAGGATGTTAAAAAGGACACAACAGACAAGGCTTTAAAGCCACAAACAAAACGTGGGAAAAGACGGTATTGCAGTGCAGATGAATGTTTGCAGACTGGATCCCCTGGCAAGAAGGAAGACAGAACCAAGAGTAAAGAGCCGCTCTGCACAGAAAACAGTAGTAACAGCTCCTCAGATGAAGATGAAGAAGAAAAGTCCAAAGCAAAGATGACACCAACCAAGAAATATAATGGCTTAGAAGAAAAGAGAAAATCTCTGCGGACAACTAGTTTCTATTCAGGATTTTCAGAAGTAGCAGAAAAAAGGATAAAGCTTTTAAATAACTCTGATGAAAGACTTCAGAACAACAGGGCTAAAGATAGAAAAGATGTCTGGTCAAGTATTCAGGGACAGTGGCCTAAGAAAACGCTAAAGGAGCTTTTCTCTGACTCGGACACTGAGGCTGCAGCTTCTCCACCCCATCCTGCCCCAGATGAGGGGGCAGTAGAGGAGTCACTGCAGACTGTGGCAGAAGAGGAGAGTTGTTCACCCATTATGGAGCTAGAAAAGCCACTACCTGCCAGTGTTGACAATAAGCCCATTGAAGAAAAACCCCTAGAAGTTAGTGATAGGAAAACAGAATTTCCGAGCAGTGGCAGTAATTCAGTGCTCAATACCCCACCTACCACACCAGAGTCGCCTTCTTCAGTCACTATAACAGAAGCTAGTCAGCAGCAGTCTTCTGTCACAGTGTCAGTGCCCCTGCCTCCAAACCAGGAAGAGGTTCGAAGCATTAAGAGTGAAACTGACAGCACAATTGAGGTGGACAGTGTTGTGGGGGAGCTCCAGGACCTCCAGTCGGAGGGGAATAGCTCACCAGCAGGCTTTGATGCGAGCGTGAGTTCCAGCAGTAGCAATCAGCCAGAACCAGATAACCCAGAAAAAG	GTGAGGTGGAAAAGAACATGGTGACTATTTGTAGGATTTCCCCTCTCAAGGCCTTGATAGTCTCACTGTATCTCTTAATGTGAGGTGGTTGAGCTGTGTGCTTGTATGGACACAGTGAAAATGGACAGTAGAAAGATAATTGGAATATTGATAGTGGGATGGATTTTGGAAGCCTTTAATGTCTTTTTCTTGAACCATCTATGACCTTTCAAGTGGATTTTAGACCGCATGATATAACTTGCATCTAGGCCCTGAGTTTAAAACTGATGAAATACATTCCATACATTGATTGACTGGATCATATGAGCCACTTAACTGTATTTCTGTAGCACTGTGCTACAGTTCAGTTGAAATGTTCAATCACTCACAAACATTTTGATTTGTTGCGAGACTCCATCCACCCTTAACCAAATACTGTAAATAGGGGTTTGGAGCAACCAACTGTCCAGGCACTGCTTCCTTCAGACAACTGAGTCAAACTTGATTTACAAGCTTGGTTTATTTGTGTGAGTTTGTAAAGGAATTTGATGCTTTATTAGATGTATAACTTCCAAATTGAAGGGCCAGTATGTGTGTTAATAGTACTCTATCGTAATATTCTTGATTTTCCTGTGAAGGTTTTCAAAGTGGAGAATCAAACTAGGACTTTGTGAAAGTAATAGTGTCTTCTAAAGGTATCATAATTGTATTCTGCCATCATTTTTCTTATAAACGACTTTAATTAGGTGTTTCAAATTGGTGCACTCTAAGCTGACATTTGGGTTTGAAACACGCACATCCACTGTAAAGAGCACTGGAGGGTGTGTGTTTTGAGTCTCAGAGGATAGTGCAATAGTGAGAGTCTTAGTTGATGATATAGAGATATGGTAACCTATGCATCCTGTAATCCCAGCACTTGGGAGGTGGAAGGAGGCGGCTCCAGAGTTCAAGGCCAGTCTTGGCTACAAAATGAGTTCCTGCCCAGGGGTGCTGCATAGGGAGACCCTTTTCTTATTTAAAGAAATAAAGGGTACTAACTAAACCTTTAGTGAAAACAGAAGTTGGGGATGTACTGGTGCAGCTGCCATTGGGATTATCTCTATGTATCACACAATATCCTGGGGTTACAATACATAGTTGTGAAAAAGGCAATTTCAAAGGAAAAGAGTATAAGTTGGGCCTTCAGCAGTGTTGTATTAAATTCTCCCTCTTGAGAGATTATATCTTCTTCTTTGTCCTCAACACTAAAGAAAAATTAAAGTTATCCAGAAAGAGTTTGATACCTTTTCTACTGAGGCTCAGTCAGTGTTGCTCTTTTGAATATTAATCTTAATTAAATTAAAACTATGGGATTTGGGCTGAAAAGACGGTTCCTTGGTTAAAAGCACTTGTCACAAAGCCTGATGACTCAGATGTGATACCTAAAACACATTTGGTTGAAAGAATGAACCAAATCACGAACGTTGTCCTCTTACACACACATACAAATATTGAATTTTCTTTCTAAAGTGCTGTGGCTAGAGTGATGGCTTAGGGATTAAGAGTGCACACCACTTTTGCAGAGAACCAGAATTCAGTTCCCAGCACCCACATCAAGTGGTTCACAACATTCTGTAATTCCAATTCCAGGGGATTCAACACCATCTTCCGGCCTTCATGGGCACCTACCCAAGCTCATACCCACATATATAATTAAAAATAAAATAAATACTCTTTTAAGGGTATGGAACTTGAAGCCACCTGCTTTATCAAATCAAAGGACTATTCAATTTTTAAAAATTTATGCCTCAATAAACTCTTAGACATCTACCATATGGGCTCATTTTAATTATTTATTTATTTATTTATTTTTAAGATGTGTTTCAGAAATGTATTTATTCTGACTTTTGACTCACTTTTCTTTTAAGCATTAGTTTATAAAATACATAACAGAAGGAACTTGACGGTAATTAATTTATTTAGTAAAAAAAAATACAGATTTCATACAGTGAACAGCCTATTACATTTTTCAACCAAGAAAGCCATATTTTGTAACTATAGGTTAATTTTACCATTGATAACAGGAGCAGGAAGAAACAGTTTTGGTGCCACACCTGATGTCCTTTGATATGATGTGTTATGGTATTAGAAATTGGAAGCAAGTAGATATATCTGCCTCTTTTTTTAAAAGCTTATTTTTGGTAGTCTAAGATTGTGTATAATTCAAAAGATACAGAAGCATAACAAGGGCTAAAGACAACACTAATAGTATATAGAAATGCTACAGTTTAGAATAGTGATGAATTTGCAGCATCAGGGAATTTCTCATTGAAAATAAACACGAGCTAACACAGTTTAAGAAAGAATGATATGATGTTGGTTTATAATACCCTTTGCATGTCATTTCACACCAAAATGTCTTTTTTAGACCATGTTGCTGAGTTTGTAAGTTGTTTACATGTTAGTTAGCCAGTGCCCTAAAAGTAAATTCACATAAAACAATTAATGAGTTTCTATCAAAAATGTATCCAATTAATATGTTGCAAAGCACCGTGCTTTTAACCTGTAATTGCAGAACTAGGGAGGTGCAAACATAATCAGGAGTTGAAGGTAGTTGTCAGCTCTGTAGAGGTTAGAGGCCAGTCTAAGCTGTATGACATCCTTGCCCCCATATGTATCATTTAAAATTACATTACTCTGTTAACATATTAACTTGTAACAGAACCTTAACACTTAGTTTTATAGGACAGTCCTATGTTTGAGGTACTAGACCCATTAACTGCTGTGCTGACAGCATTTTCAGTCGTGCTTTTCCTGAGAAGAATGTACCTTGTTTTTCTGAAAGAAGCTCTTACATTTTCGGGTTGGCTGTCATTAATGACAGTTAGTTAAAAGTTGAGAAATAACTCATGTGATTATTTATCATAGAAGTGATGTGATCATGTGATTACATCTCATAGAAGTGTATAGTTTGAGAATACTTTCTTCTAAAATACTTAAGTCAACTAGGAAATGTCTGGCTGTGTCTTGTATTGCTGGACTGGATGTGTAGCTCAGTGGCAGAGCATTTGCCAAGCACCTGTGAAGCCCCGGCCTCAACCTCTATCCCTAGCAAAATAAAAGGGAGATTCTATTTTGTGTTTCTCATTACAGCCTGTACAGGTCAGAAAAGAGTGAAAGATACTCAGGGAGTAGGAAGTTCATCAAAAAAGCAGAAGAGAAGCCATAAAGCCACCGTGGTGAACAACAAAAAGAAGGGAAAAGGCAGTAAGTATAAAATTTGCTTTGAAGCTTCAAGATCCAAAAATAATAGTTGTCCTCCCCCACAAAGGTTATTTGATTATAGGATAATTCTACATTTTTTTCCACATAACCTTAAAAGTCACACAGGCTGGACAGTTGGTGCACACCTATAATGACATTGTTTGGGAGGTAGAGGCAGAAGAATCAGGAGTTCACGACCATTCTGGGCTACATAGCCAGTTCAAAGTCAGCCTGGATTAGATGTGACTGTCACAAACAATAAGCAGCCAAAAGTTACACAGGAGTTTTCTGATCATGGCTACAGCCTAGGATTGAGCAAATCGGTACTATAGGTATTGGTTGCTGGTGAGTGATCGTGTAGATATTATGACCCAGTTACCTTCATGTTCACAGTGTCTACATCTATGATTTGTGTTTTTGTTATAATGAAGTGGATTGCTTCATAATTTTTCAGAACAGCAGGCAAAGATAGTGTCATAGGCACAGTTCCAGTCTGTGACATTACATCTGCCTCCAAACCATACTACTTGACAGCAATCACCTATCTATCTCAGACTGGCAGGGACTATTCATTGGCCTGCAGAGACTATAATGCTTTGCTGCTTCTGAGGGCTGTGCATTTGATTATTTATTTATTTGTTTATTTTTTGTAGACAAAATAAGAAGTGGAAAATATGTAAAGAATTTTTTTTCA	TCTATCTCAGACTGGCAGGGACTATTCATTGGCCTGCAGAGACTATAATGCTTTGCTGCTTCTGAGGGCTGTGCATTTGATTATTTATTTATTTGTTTATTTTTTGTAGACAAAATAAGAAGTGGAAAATATGTAAAGAATTTTTTTTCA	GGTGCCCCACACTGACCCCTGCTGCTCTTCCGAGACTCCTGCCACCTCCACTGCCTGACCTTTGCTAGCAGCGGCCTTGGCTGCACTGCAGTGCAGAAAAGGGTTACGCGGTCAGCTCCCCGAGCTTCTGCCGAGCCCATATGACTTCCAGGCG	GTGAATATGGCATCCTTCGGGGCCCCGGGTGGCTGTGCTCAGCAAGGCCGTGTCAGGCAGGCTGAGGCAGGCCACAGCACATAAAGGGGCCAAGCCTTGGGTGGCTTAGTTAGGAGTTGCTATGGTTTCAGAGCGGCAGTGAGGACTGGAGAATTCAGTAAGACGTGTGTTTAGGACGCAGACGTTATTTACTTCAGGGGAGGAGGTGCACCTTTACAGTTTTGATCACTTTTGATACTTTCAGAGCCCCTACTTGGGCACTACTAAAGAATAATTCATCAATGTATGCCAAATTGGTTCTAGATTACTTGGTATAAGTAATAGAAGAGCTCAAATAGGTTTTTCTTACACTGTAATGCTTTTGTCTTTGTTACCATTTTAATGTCATTTCCAGAAAGGCTCATCTTCAAAGAGTCAATAAATAAGTTTGTCTAGTGGAGTTCATGGTAGTGTCCCACTTTGATTATCTGGCTTCCATCCTGGCAAATCAGGTCATTGACTATTCTCTGACCATTCTTAGTGTAATCTCTGCAACAGAATCTATCATGGTACTTTGTATCCAGAAAGAGGACATGTACAACTAAACAAGCCCTATTCCTGTCACAAGGCAAGTGGCCAGGGATAAGTTCATCCATTCTAGGACTGAAGCTTAATTAGTGATGGTGATGACTTATAGGAAACAAGCTATTGAGTGTAAAGAGGTTAAGGAATCTATTAGTGATGGTGATATGTACTACTGTGGCAGTGGAATTGCTACATGTTGCTGTGTACTAGAGTTGTGTAGATAATGAAGACGTTCCTACAAGGAATCCTTTATTCCAACAGAGTAAAAAGCTCTTTAGCTAGGTAAGAGCCTGTGACTGAGTGAAGCATCTGTGATATAGGTATGTGGGTGCATCAGCTACTGGCTCACTGTGTTTCATAGTAAAGCTAGCAGAATGGAAGGTCAGTGCAACGAGTTCATACCTATTGGCAATATAGGTGGGAAGACTTTGGCATTTGTTTCCCTTGGATGAGCTATGTCTGCATACGCATGTGCTTTTTCTAGGTTTTATTTTTCCAGTGCTGGGGGCTGAACCCAGGGACTTGGGCTTGCTAGGCAAGCATTACACAACTGAGCTAAATCTTCAACACCGATTTTCTAGGATTTCTAGGTAGATTGTTTACTGTAGTAGAAAAATCAAGTGGTATATTTAGAGTTATCCTCGTAAGTTGATGATAGTTTGACCAACTTTTGTTTACTGATGGTTTCTTTCTCTTTCAG	CTGAGCTAAATCTTCAACACCGATTTTCTAGGATTTCTAGGTAGATTGTTTACTGTAGTAGAAAAATCAAGTGGTATATTTAGAGTTATCCTCGTAAGTTGATGATAGTTTGACCAACTTTTGTTTACTGATGGTTTCTTTCTCTTTCAG	CAAACAGTAGTGACAGTGAAGAACTCTCAGCTGGTGAAAGTGTGACTAAGACTCAGACAATCAAGTCAGTCCCCACCGGAATGAAGACCCACAACAGCAAGTCTCCAGCAAGGGTACAGTCTCCAGGAAAAGGTGGCAGGAATGGGGATAAAGACCCTGATCTCAAGGAGCCTAGTAACCGGCTTCCCAAGGTTTACAAGTGGAGTTTTCAGACGT	GGAAAAGGCAGTAAGTATAAAATTTGCTTT,CCAGAAAAAGGTGAGGTGGAAAAGAACATG	GCAGTAAGT,AAGGTGAGG	ATGTAAAGAATTTTTTTTCAGGTGCCCCAC	ATGTAAAGAATTTTTTTTCAGGT	CTTCCAGGCGGTGAATATGGCATCCTTCGG	GCGGTGAAT	ATGGTTTCTTTCTCTTTCAGCAAACAGTAG	ATGGTTTCTTTCTCTTTCAGCAA
34806	ENSMUSG00000051557.16	Pusl1	chr4	-	155974125	155974180	155973890	155974053	155974955	155975126	34806	33	56	94	0	0	1	84	55	47	6	0	2	179	124	0.0120531	0.211581	1	1	0.985	0.907	1	0.942	0.045	155973875	155974430	chr4:155973875-155974430:-	ns	155974125,155974180,chr4,-,ENSMUSG00000051557.16		yes	56	171	163	3.05357	2.91071	775	71	13.8393	1.26786	0.5	0.477419	0.584795	0.56338	0.546012	1.16959	0.954839	1.12676	1.09202	-7.66555	-8.6155	150	51	0.566667	0.533333	0.466667	0.633333	9.22	7.32	-19.33	8.7	-1.38	-28.55	43	GGCTGAGCC	0.89364	0.631579	2	14	21	1.16636	3	43	GGCTGAGCC,ATATAAATC,ACCTCAAAG	-0.782925	0.6	2	14	21	0.381629	15	ACCTGAGCT	0.61267	0.8	2	9	18	1.10757	2	19	ACCTGAGCT,CTGTGACAA	0.523004	0.733333	6	9	18	0.756878	ENSMUST00000097737.5	2919	8	6	0.75	3	4	8	7	1	0	0	0	0	1	1	0	0	yes	155975209,155975359,chr4,-,ENSMUSG00000051557.16	1	GTACCTGGATATGGCGGCCATGCAGGAGGCTGCCCAGCACCTCCTCGGGACACATGATTTTAGTGCCTTCCAGTCTGCTGGCAGCCCAGTCACAAATACTGTACGCACACTTCGAAGAGTCTCAGTGTCACCTGGTCCAGCCAGCCCATTTGTCCTCCCCGAGGGGAGCAG	GTGAGACGACTAGCCTTTCACTATGCCAGGACTAGAGGCCACCAGGGTCATTACTCATAATACCTCAATAAAAGTGAGATGATGCTAAATGGGTATATTGCACATCCATTGGGCCTAGAGGGTGTAAGAAGGTGAGCCAGAAACTTGTGTCTTCTTCCTGTTGGGTGGGGTCTCTGCCAGCCTGGGGAGCACAGGGTGGAAAATGTTGCCTTTCTGAGGGCCCTGCCAGACCCATAGCTCTTTATAGCAGGTAAGTTCTGGCAGTCTCTGAAAAGATTTCACTAGAGCGAATAGTTCCATTCCACTTTGACAGACTACGTTAAGTTCTCTGCTTCAAACACCAGGAATCAGCCGCTCACCTTGAGAACATAACATCTGGAACCAGCTCCAAGGGTTTGGTAAAGGGGCTTTGGTGTGACCAGGCACAAGAGCACATGGCCTAGGTTCCATCTTGATAGGTGGGCTGGCTATGTCCTGCTTCAGCACAAATACTTTAGCCCCAAAACATGAAGGCCCAAAGCAATCGCTATTTCCCGTGCACAAACTAACCAATGCTCTGTTATATAATTGTTTCCTTTCATGGTATATGTAGAGTCGAGTAAGTCATGCAAAACTCGCTCACCCTCTGGAACTGGTGGTCAACTAGGCAAGAACCCACCCTGGATGGAAGCCTTTAAACCAGTATATAAATCGTTGTCTTGTCTGAAGCCACATGGTGAGCTAGGTTGGCTGAGCCTGCCCTTAGCTTGGACCTCAAAGCTGTCTGTGTTCCTAG	CTGGAACTGGTGGTCAACTAGGCAAGAACCCACCCTGGATGGAAGCCTTTAAACCAGTATATAAATCGTTGTCTTGTCTGAAGCCACATGGTGAGCTAGGTTGGCTGAGCCTGCCCTTAGCTTGGACCTCAAAGCTGTCTGTGTTCCTAG	GAGGCTGCAGTTCTGGACCTTGGAGTTTGAGAGCCAGTCTTTCCTTTATAGACAGG	TAGGCTGTCTTAACCCTCACAGGATGGGCTCGGGTAGACACACCTGTGACAACCTGAGCTCTCTGCTGCAG	AGGATGGGCTCGGGTAGACACACCTGTGACAACCTGAGCTCTCTGCTGCAG	GTGCGGAGGATGACAGCTGTGTTGGTGGCTGTGGGGCTAGGGATCCTGGCACCCACACAAGTGAAAGTGATTCTGGAGAGTCAAGATCCCTTGGGCAAGTATCAGGCTCGAGTTGCTCCAGCCCGTGGCCTGTTCTTGAAGTCAGTGCTGTATGACAACTTTG	AGGGGAGCAGGTGAGACGACTAGCCTTTCA	CAGGTGAGA	AAAGCTGTCTGTGTTCCTAGGAGGCTGCAG	AAAGCTGTCTGTGTTCCTAGGAG	TATAGACAGGTAGGCTGTCTTAACCCTCAC	AGGTAGGCT	ACCTGAGCTCTCTGCTGCAGGTGCGGAGGA	ACCTGAGCTCTCTGCTGCAGGTG
42222	ENSMUSG00000097589.10	Dleu2	chr14	-	61881412	61881508	61880864	61880904	61919558	61919774	42222	0	0	0	7	4	4	2	1	1	4	3	2	220	124	0.0120747	0.211865	0	0	0	0.22	0.158	0.22	-0.199	61881162	61881758	chr14:61881162-61881758:-	ns	61881412,61881508,chr14,-,ENSMUSG00000097589.10		yes	97	205	96	2.1134	0.989691	38050	507	392.268	5.2268	0.340206	0.40933	0.703704	0.268245	0.333333	2.06846	1.20318	0.788476	0.979798	-6.29538	-6.77385	150	150	0.666667	0.233333	0.4	0.266667	8.94	4.92	-7.34	8.24	-3.32	-16.28	19	TAATAATTT	-0.309641	0.785714	1	11	27	0.83945	6	27	TAATAATTT,TATTCATTG,TGGTAATTT	-0.309641	0.681818	1	11	27	0.772359	39	TGTTGAGTG	-0.0945268	0.617647	2	9	16	0.773609	3	39	TGTTGAGTG,TAGTAATAC,TAATAAGTT	-0.0945268	0.617647	2	11	21	0.721471	ENSMUST00000180377.9:ENSMUST00000180917.9:ENSMUST00000182259.8:ENSMUST00000182286.2:ENSMUST00000182325.8:ENSMUST00000182537.2:ENSMUST00000182756.8:ENSMUST00000182768.8:ENSMUST00000182957.2:ENSMUST00000183054.8:ENSMUST00000183066.8:ENSMUST00000183079.8:ENSMUST00000183245.8	45233	5	2	0.4	2	3	5	15	13	0	0	0	0	13	1	0	0	yes	61861881,61861931,chr14,-,ENSMUSG00000097589.10:61862668,61862811,chr14,-,ENSMUSG00000097589.10:61869885,61869932,chr14,-,ENSMUSG00000097589.10	2	AACGAATTTGAATGAGGAGTCTCAGCGCTTTCGGCGCCATTTTCGAGTGATGCCTGATCTCATCAATCTAGCGGGAGGGAAGGGATAACCTGTCCGAGCCTAGCGCGACGCTAGGATCACGCCGGAAAATCCCCCAAAAATCATCAAAAAAATTAACTTAGAGCAGAGGGCAGTCGGTGGGGCTTCGCCAGATGCGGCGCAGTCGGTAAGAGCCTCAAGTAGCGAAGCGGGTCTCGAGAGGTGGCAGCGATGGGACCGGAGGACCGTGAGGGGAGCAGGGACCGGACTCGGGGTCTGCCCTCACTTTCGCGGCAGAAGCTCCCCCAGGGGATCCGGTTGCT	GTCAGTGCGCACCGCCCCTTTCGACTCTAGGCTGCTTTTCTCCCTCCTCCAGCCTCCACTTTTAGAAGGGAACCGGGGCGGGGGCGGGGGGCGGTAAGGAAATAGAACGAGGAGCAGCAGCGACAGAAGGAAAAAAAAAAAAAAAAAGCAAAGCTGTAACCCCGGCGTGCACGGAGCGAAGAGAGTGAGGGGCTCCAGGAGGAGATCTGCGCGTGGCCCCCACGGGAGACGGAGCTGGCAGAGCAGGCGGGCCGCAGGGTGAGAGGAGGGGGCTCCCCGGAGGCCGTGCGCGTCTCTCGGTCCCCTTTGAACGCAGACCTGCAGAGTCCGCCTGGTCCACGGTGGGAGGAATGAGTGGAGAATTGTCGCCGCCGCCACTGCACCCCCGAGGCCCACGCACCCTGAGCGCCTAAATTTGGGGACAGGGTGGGAGGGGGGCACCCTGCGCTCAGGGAGCAAGGACCTGAACTCAGGAGCCCGCTGCTTCGCCGTTGGGGAGGGCGGAGCTGGCGCTGTTGACAGCGGTGAGGGAGCAGGGAGGGCGAAAGTTGGGGAGAGGAGGCGGGAGAGGTGGGAGTCTAGTTGAAAAGGGGGGGGAGGGAGCGCGCGCGCGGGATTCTGAGGGGCGTGGATCACGTGATGGGCAACCACCCCCGCTACAGGCTGGCGGTAGGGTGACGTCACCACCCTGCCTGCAGGGGGTGGCACTTCCGTTTTCTCCCCCCCCCCACCCCCCCCAGGGCTGCTGCTCCCAAGCTTCTGCACCCTCCTGAGGGTGGGCAATAGTCTGAGGTCATCAGGTGCTTTGGCAACAACCGGGAGTTAGGCAATGAGGGCTAGGTCTGAAGCTCAAGCCGGGCCGCCCCTCGACGCGCCCCATTGTGTGAGCAGTGGGCGAGGGCGGTGCCGGGTGCCGGGCCCCCCGCGGCTCCCAGCTCCAAAAGGGCGGGGAGGACTCTGTTCCGTCAAGGCGGAGTCTGGCCACTAGCTGGTTCCTGAGTCCAGACTTCGAGATCCCAGCGACTAGGGTCTTACTCGCCTGACTAGCCCTCTGGGCGCCTGGTGGTTAGGAGCCAGTTCTATGGCTCTGGTCCGTGGCCCAGCTTGATGGGTGTGTGGTCAATCTGTCACCACTGGAGCGACTCAATTCCAGCAGTCCTTAAGAGCTATTTTGAGTAAACTCTGGGTTTTGGTGACTCAGCTCGGTGAGCGGCGCTATTTATAGGTAGATGAGTTAAGAGCGGGGAAATACGCTTCGATAGGATCGGTCCGCCCTATTATAGCAAAGATCTCTACTAAGAAGCAACAATTTAAAGTCTTAGGAAAGAAAAATACTTGGTTCTTAGAATCTGTGTTGTAAGGAGAAGACTTAGAACAGTGAAAGTGGAACATTTCCCGGAGTAAATGGAGAATTTGGGGACTGTCATGACCATTAACTGGCTTTTCGGTGTAGGTTACTGACTCTCCTAGACACCTGCAACATAGAATGCCCATATTAGAATGATAAAAGGGGAAACTAAATGCTGGCAAAGTCCCTGCACTATATTCTGTAACAGGAAGGGATGTGTGATATTTATCTAGTGTCAAAAGTCTGGTCTGGTGGGAATTTTATGTTTATCACCCAATTTCTTCCAAGAAAGTACAACAAAAACGTGTGCTTTTCTTCCCTAGTGTGTAAATGTGCCACTAGTACGTTATTGCTTGTTGGGGTGTTATGATTTTAATTTTCACATTCCCACATTCCTTCAGCCTCCACTTTAGAAATCCAAGAGGCATATGCTATGAGAAAGATTGTGAGGTTGTCTGTCGGGTGGGAAGAGTTGAGTGAGCTCTCCTAGCCGCTGTAGCTTTCCATAGGTAGTGTCACCTGGGGTGTCTCTTGAAAGAAAGATGGTGACTTCCTGAGTGGTTAGGTCAGCTAAGAATAAAAGTGTCCAAAAGACTACAGAGTACACACACTGGGGCCTGCAAGATAGATGTGCGTACTGGTACGGGTGCTGGGTGGGAGTTGAAAAGGGGTAAGAGGGAAGCTGGACAGATGGTCAGGGCCTTCATGATTCAGAATAACCATGCTGAGGAATTTGTATTTGTACCTGAATGGGCATTTTTATTTTTTTAGCCTTTTAGGATGAACAGATATGCTTTGAGGGGAAAAAAAAAGCAATGGGTGGTGGTTGGTTTTTTTTTTCCTCCTACAAGTAAACAGAAAATGTAGCACAGGATTTCAAAGGGTTTCTCTGCTTTGTGATGCCTCAGCTCAAAACCTGCAAGAAGGGAAAACCTCCAGAAGATGTCTGATAGATGTGACAATTGGTCACATAGGCCTTGTGAGGATCTGGGAGGCTTAGAGATGGGATGTAAAAGGATTGTGAGCTAAGATAGAACCTGCTAGAACCACCTGCCATGTACCCAAGAGAAGTCATTAGCTGTTTGAGGTCAAGGGATGCACAGTCTTGTCTTTGGGTGAGTAAGAAGGTGTGGACCTCGGGGTAAACACATTTTTTACACTATGGGGGAACCTTTCCCAGGGAGGTTGGTGTAAAGTCTGGATCTCTGAAGTCACTAAAATATAAGTGGTAGCTAAAGCCATGGGGGAGGCTAAGAGGACCGGGAGGCTGTCTAGTTAGCCAGAACTCCAAGGAACACTCACACTTAGTGCAAGTCTAGAGCAGGAGGAGGCTTTAAAGGACAAGGCTAAGTAAAGAAATAGTGTCCTTAGTGTATGGCTGTAGTCCTCCATGGCTCTAATCCTTGGTGCATGGCTATAGTTCTGTAGGCCATCCGTCCTGCTACCTGAAAATAAAGAGAAACCTGCTGCTTCCTTCATAAGACCAAAAAGAGCCAGGCATGATGCTTAGTGCCTGTAATCCACTCGGGAGGCTGAGGCAAGAGGACTACTGTGATCTCAAGACCAGCATGCAATACAGACTATGACTGTCTCAAAAACAATGGGACTGGAAAGACTTCCACTCTTAGTGGAAAAGAAAGCATAAGAGTTGCATGTACTTTTCCCATTTTCACAGTAAATGCTAAGTCAACAGTTACCAGGTAAATGATTGGCTTAATATATCTAGAGAACTAAAAATAACACTCATATCAAGGTAAATAAAATGTTCTTTATAACCTGGTATCTTTTACAGTTTGCCTTAAGCTTCTATTATTTATGTATCTTTGATGTTAGATTAAATATGCTTCTCTTTTAGAGATAAAAATAGTGGCTGGGCTATTTTAATAATTAATATTCTCCTAAAGGCAACTCAGAATACTTTTCTAGTTGCATAATTATATTTACGAGTCAAAAGCCCTATACATTCATGCTACACACATTTTAAAATAAGTACATTGCAGGGTGGAGAGATGGCTCAGCTGTTAAGAGCACGTATAGATCTTCCGAAAGACTGGAGTTTGCCTCTCAGCACCCATGCTGGGAAAATTGCCTGTGACTCTGATTCCAGGGACACCTGGTACCTCTGGCCACTGTGGCACCTGCACGCACATATGTGCACACTCGAATCACACACACACACAAATACAAATAATTAAAACTAACAAAAATCTTTAAAAAATAAAAACACCCATATAGTGAGAAAACATGAGTCTTTTGTAGATCACTTGATGATTTTTTTTTGAAGTAGCTTCTTAAAAAATACTTTTTAAAGTTTCTTATACAGCAGTGATTTTTTTTTAATGGACACAGCATTAGCATTACATTAACATACTTTGTTATCAGGCCCCAAACCTTCTGACTTCTCTGTGATGTCACAGCTGCCATGGAGGCAGCCCAGAGGAACTGAAGTAAACACTTTCAGATGACATAATGCAGCCCTGAAGGAGGAACAACCTCAACCAAACTCTACCCTATAGATTTGCACATGCAGTTTTTCCATATGCCGGAATGCTTGCAACCTTGGTGTGATGGCTAGTCTTGGTTGTCAACTTAACTACACCTGGAATTAACTAAAACCCAAATGGCTGGGAACACCTGTGAGGGATTTTTTTTTCTTAATTAAATCATTTGAGGTGAGAAGACCCACTTCTAATCTGGATCTTTGAGATAGAAAGATATACATCTAATCCAGATATTCTGAGGTGAGATCTACCTTTAATCTGGGCCACACCTTCTACTGGCAGCCTATAAAGAGAACCTGAAAAACAGAAGCGTGTTCTTGCTCTCCTAGCAAGTCAGTTCCTTCACTGGCATCAGACCAGCTGAGGCATTTAGTCTTGTGGGCTGAACAGCTACTGGATTTGTGGATCTTCCATTGGTAAACAGCCATTGTTGACCGAGGTGGACCACAGCCTATAAGCCACTCTATATATACACATACCATTCTGAAGTTCTGTTCCTCTAGAGAACATTGACTGATAAGATTTTTTAGTACCAGAAGTGAGTCTAGAGCATCAGAAGTATACAGATGAATTTTTTTTTTTTTTTAAGTATCTGGATTTAGGCTTTCTAATTTGCCGACGAATTACTGCAGCCTCTCCTGGAAACTCCGAGATTACTGAAAGCCTGTGGTGTGAACTATTTTACAAGCTTAAGGGGACAAATGGATTGGATTATCTTGATTCACCAGTTGTGAGAAGCAACAGATATGGTGAGTCTGTACATAAAACTGGACAAATGAGGACGCGGGTTGGTTGTTCCTAGCATCTCTGGATAAATCGACAAAGGAAAGGAATGAGCTCTGTGATTACAAAACAAAACAAAACATCTAGCATTTTGAAATATGTTGGAGGAAAATGAACCCAGTGATTAAATGGTCAGCTCCAGATGCACAGAAGCAGTCTAAAGGTTTATAAGGGTGCCCTGGAAGTGAATCTGCTCTCCAGCAGCCATTACAGCTCCCATTATAGAAAAATCAAACTGAAGCCCTCGTTATAAGGTTAGCCAAATTACAATGAAAATTCAAATCATAGCATTTGGAGGATATCAGCTGTTAAAGTAAGGGCATTAACTGGTAAAGCATGGATCCTGTAATAAGGGGAGGAACTCTATGGGAATGGGAGGGTCCTATTGAATCTGAGATCTCTGAACCCTGAGATTCTCCAGGGTTTTATCTCACCTGAAGTCTGCAGCCTCAGCAGATGTACCCCTGCCCTCTCTCCCACCCCCTGAAATACTGCCTTTTCTGACTTTGACTAGGGAAGTTAATGCTTCGTCGTCTGGTAACCCAGCAGTGAGTTTCTCTGAGAAAAATGACAGGTGAGACATTACTGCTATCCCTCAGTACCCACCAATAGTTGCCTCTAGATCCATAGCCAATTAAGACTGAGCAGGCCCCGGAGGGGAGCTAGAAAGTAGTCCATGAGGAGGGGCGCTATACTACTAAAGAGCTGAAGGAGTGTTAATTTATTCAGGCAGAGATCTGGAGAATATGTGTGGGAATGGATTTCAAGGCTGTTGGATAATGGTGAAAAGAACATAAAACTGGACCCAGAGTTTATTAATATGGGCCCAGTGGGTTGAGATTCAAGTTTAATATGGGAGTAAGCCAGTAAGCAGCACCCTTCCTTGGCCCATGCATCAGCTCCTGCCTCCAGATTCCTACTCAATTTGAGTCCCTGTCCCAACTTCCTTCAATGATGGATTATGATAGTGTAAGCAAAATAAGCCCCTTTTCCCCTCAACTTGCTTTTTATCAAAGCAATAGTAACTCTAACTAGGGCTCCTGGCTACAGAATTACTACACATTAACAAAACACAAGGGCTGGAAAGATGGCTTAGCAGTTAGTAGCACTGACTGCTCTTCCAGAGGTCTTTGAGTTCAATTCCCAGCAACCATATGGTAGCTCACAACCATCTGTAATGGCGTCCAATACACCCTTCTGGTGTGTGTCTGAAGACAGCTACATTGTACTCATATAAATAAAAATAAATAAATCTTTAAAAAAATACTTTACAAAAACCAATAACATGAAAGGAAACCGGAAGTGGGACCATCTAGTTCTTGATGACTCAAAGTCTCAGATGGAGTAAGAATTGAGGAAATCATTTCAAAGTAGCTACCTAATGAGTGTTTTCTTTTTTCAACTGAGTTCAAGTCTACAAACTGAGTTGCAGAACAACCAGGACTACACAGAGAAACCCTGTCTCAATTAAAAAAAAAAAAAAAGAGGGTATAACACTATCCTACAGTAAAACTGGCACACTAAGGGTTCAAATACAAGCCACGGTATTACTGTCTTAGTTCCTTTTCTATTACTGTGTTAAGGCTCTGTGACCAAGGCAAAATCCTTATTTGTGACTTACAATTTCTAAGAGTTAGGCTCCATGGTCGTCATGGCAGGGAGCATGGCAGCAGGCAATCAGGCATGGTGCTGGAGTAGTAACAGAGAACTCATTATTGAGACACAATCGGGAGACACGGAGGAGGGAGGATGAGAGACTGACAGACACATGGACACACTGGGGATAGCTTGGGCTTTTGGAACCTCAAACCACCCCCAGAGACACACCTCCTCCAACAAGGCCATACCTTCCAATCCTTCCCAAAAAGTTCCAAGAACTGGGAACCAATCATTCAAATATATAAGCCTTTGGGGGCAGTTCCTATTTAAACCACACTTAAGCTAAAAGCAACAAGTCAAGTGTATGGCCTAACTGTTCATTAAATAGAATAATTCAAACTCTTTGTGTTATTTTTCTTTACCTTTCTATGGTAAAGAAATCTTTCTATGGGTTAAAAAAAATACAAATTGGCGTGTTTGTAGTATCTGTTCCCATGCATGTGCATGTAGAATTCAGAAGAAAAAGGTTTAGTTATCGTATTTTGCTCTCGTCCTTGGCTTTTGAGACAGTCTCCCACTGAACCTGAAGCTTGCTATTTCGACAAGATTGGCCAGCCAGCAAGTTCTAGGATATATGTCTCCAACTACCAACACGGGAGTTAGAGACGGTGTCGGGTGTGGTCACCAAGTTTCACGTGGTTCTGGGGATTCAGACTTGGGCCCTCTTGCTTGGATAGCAAATGTTCTTGTTTGCTGAGCCATCTCCTCAGCCCCTGTGCTTTATTTTGTTTTAAAGGAATATTTCCAAGCTCAACTAAGATACATATTTTTTATCATGTGAGCAAGTCCTTATGTTAAACGTAAGCCTTGATGTGTTCATTATGAATATGACCAAAAATTCATGGATGGAGTTTGAAGAGAAATTATTGATCATTTAGGAAAATATTTCTGTACCACAAATGACCTTAGTTACTAAATATTGAAAGTAAAAATAGTGCTGTTATCTACATATTTCAAAATTAGAATCACCTCCATGAAAAGTATGATTACGAGATGTTTTATATTTAGTTCTTTTGTGGAACCTTAATTTTATTGGTTATTTGGCTTTGATCTATGTTCAGATGCTATTTTTGCCATACACACACACACACACACACAATGTGTGTGTGTGTGTGTGTACATATATATATATATATATACATATATATGTATGTATATGTATATATATACACATACATACATACATATATATACATATAGTGAATAATGTTTTTATGTGTGTGTATGTGTTTCTGTGTGCCGTGTACCATGCGGAGGTCAGAGGACAGCCTGCAGGAGTCCAGCCCCTTCCTTCCACCGTGTGGATCCTGAGAATCAGACTGAGACATCAGGCTTGCCCCAATCACCTTTACCCACTGAACCATCTTGTTGACTACTTTTTCCATTAACTCCTGGTGGTAGTCACTTACATGTGATAGTTTAGGGTTCTGCTACCTTTGATGAAAACTGCAGATATTTTTATTTATTTCCTGATGAATAATTGCTTAGAGGAAGGATAAGATCAGCTTGATGTCTTCCTTTCTTGTGAGTGACTGTGTCTTCTGTCCGGAGGTCTGAAAAGGTTTTCCTTCCTTCCTCCTGAGCATCTGCTTATCCACAGTGAAGTATGGGTGCACATGCCTATAATCCCAGGTCTCAAGATGTGCAGGCCGGAGGATCTGGAGCTCAAGAGCAACATCAGCCTGGCCGACGTGGGACCTTATCTCACTCAAACAACAAAAATAGTTTAACCAGGATATGCCTCCAATTTGAAGATTATATGCCCATTTTGTTTAAGCATTTTCTGCAGATAGGATTTGTTCACTAGTTTTGGGAAATGCTCTTCTGTTACATCCTTGAGTGCAATTTTTTATTTCACTTGTTGCATTATGTAGTAGATGAGTGCTTATATATTGTGTCTTTTTGTCTCACTTGGATAGTGTCTTCCTTGCAGTGACTTTGGTCTGTTTCCTACAGTGTTTGTTTCAAGTCCTGCAGCTCCTTAATTCTACCTGTTTCCTGTAACTTACTGAATTCCTTAACTCTGAGCCAGGCACCTTTGCCTCTATAAAGTTTATATTATATTGCAGTGAGGAAACAGCTTAGTATGGCAGGGAGTGGGGCTGAGGTAATCCCAGATCAGAAACTAGAAAGCAGGAGATACTTCCAGTAGTTCTCAGCCTGTGGGTCTAACTCCCAGGGGTCACACATCAGACATTCTGCATATCAGATATTTACATTACAATTCATAACAGTAGCAAAGTGACAGTTATGAGTAGCAGGGAAAATCATTTTATGGCTGGGGGTCACCACAACATGAGGAACTGTATTAAAGGGCCCCAGCATTAGGAAGGCTGAGAACCACTGCTTTCGATCGAGTTGTTAGAAGGCTTTAAGTCTGACTTTGAAAAGAGACCTGAATACAGAGAGGAAGTGAACTTGGCAAAGACCCAGGCATCTTAGATACAGAGAATGGTGTCTACAAAGGCCCTGTGGGAGAGCACTGTGTGCAAGGCAGGGAGGAGAGCCAGTCTAAGTATCTTGCTCTGTGATATAGTGCTTGCTTACCATGCCATGCATAAGGTTCAGGCCTCATAACAATAATAGTAATTTTTTAAGAAGCCAAATGAGTTAAAAGGGAAAAGATGGAAGGTTAGAGAAAAAGATGGGTTTAATCACAAAAATTGTAGGCCATAGAAAAGTTTGGGTTTGGTTCTAATTGTGAGAAGCGTGCAGGTGGCCTCTGCTGAATAGGAACCGCACACAGAACAGAAAGAGTTGTCTCCCTCCTGGAGTGGTAGCACACACCTTTAGTCCCAGCACTCAGAGGCAGGACATAGGCAGGAGAATCTCCACGCCTGTGTGGGACCAGCTCCTGGGGAAGTGAACCTCACTGCATGGAGTTTGACTGCACTTATTCCATTGCCAGACACTGCTCTAAGGGTGGGAAAGCACAACCTGGGATGTGGGAAAGCTGAAGCTGGTATTCCCTGATCCCTGGGCACCCAGTACATGCCTGGGACCCACCCAGAGGAGTCAGGAACAAAGCGTGGGGGTCCACCGGCCACTTGGAGGCCAGGATTGTTGGGGGCCCTTGGGCTGAGAGTGGAGTCTAACCTGGGACCAGGACTGGGAGCTCTGTGGTGATTATCCTTAGCTTGACTGTGGTTGGCTAGAGAACTTCTACAGGAGACTTAGGCAATGGCTCTCTAGGCAAAGGCTTTCTCCATGCTCCCCCTATGGCCACCGTGATAGATGAAAGAGACAGCCCTTGGTTCCACATTGTTTATTGGTTGTTCTTAGTGGAAAATGGATGCATACCAACTTCTCAGGATGGACCAGAGATTAATTACCTTTTGCAGGGCCTCTAGGTACCTCATTAGCATGGAGAACTCTGTTCTGGGCCTACATAACCACAGGTCACAGTTCCTTATGTGGGAAGTGTGGCACGTGTTCCAGGCCAGGAGTTCGGCAGGGAGCCGTCTACCATCTCAGGTATGTACTCTTGAGTTTCTGGGAACTCAGACCCATTCTACCAAGTTTCCTGGCATGGTCCACTGTCTCACAAGTCTGAGGCCAGTCTGTCTACATAGTAAGTTCTAGACAAGCCAGGGCCACATAGTGGGCAAAGTCCCTATCTCAGGGCAGGGGATGGAAGGAGAAACATTTAGTCAAACAGATGTAAGACTAACAGAATAATGGAGCAACCTGTGTTAGCAGTTACTATCCTCTTGCTACTAAGAAACCAGGGAGAGATGGAGAGGGAGGTACCAGCCGATGGGGAGGTGCCAGCCACTTGCCACCCTGTACCTGAGGACAGCTGAGGTGATCCTTCGGGGGACTGTAACTGGAGCAGTGTTTATAGGTTCTCACCCCTCTCCTGACTCTCCCTCCGCCTCTTCTTATTCTTGACTGATGGAACAGAAGGAATTCTGTTGGAGATATGGAATTAGGTTTTTGAGAGCACCACCCACAGCAACACAGAAACAGATCTCAAGAGGGTTGTTGCTTAGAGGTGACAGTAAACTGCCACAACGAGTTGATGGTTTCAAGTTTGTTTGCTTTTTGACCTAGCCACTTGACTACAATTGTGCAGCTTATTGACATCTAATAAGATATAAAAAAATATGAATTATAAAAGAAACAGGATGTGTCTTAAAATGTGCTAATTTGGAGGTCTTTATTACATTTAAGTGGAGTTGCTGGCCAAACCAATGAGTTAGAATCTAGAACTCACCAGAAGTATCAGGGCCAGAACACAAGTTCTAAGACTCCTACGAGCATAGATATCATAAAACATAGAGATGGCAAACGTGGGTGAGATGACCTTGTGGGGAGATGAATCCCCACAAACAAGGGGGAAAAAGTATGAATTATATGCCTGGGGGATGATCTAGAAGAGAGTTTGTCATGGTTACTTTTCTATTGTTACAATAAGACACTGTGACCAAGGCAACTCATAAAATTGCTTAATTGAGCTTAAGTTCCAGAGGGCTAGAATGCATGGTGGCAGAGCTAAAATAAAGCAGGTTGCAGGAACAGCTAAGAGCTCACATCTCAAACTGCAGGCACTACGGATGGATGAAAGGAAGCTTTTGAAACTTTAAAGCCCACCCCCAGTGATATGCCTCCAATAAGACCACACCTCCAAATCCTTTCAGACAGTTCCACCAACTGGGGACCATGCATTCAAATGGTCGTGCCTATGGGAACCATGCTCATTCAAGCTACCACATTCTACTGCCCTGTCCTCAAAGTTTCATGGCCATATCATAATGGAAACTACATTTAATCCCATTTTTAAAATCCCCATAGTCTTTCAGTGAAAGTCTCAACACTGTTTAAACTGTTTAAAAGTACAAAACCCAATATCTCTTCTGAGACTCAAGACAATCTCCTAGTTGCATCCCCCATCAAAAAAGTAAATTACATGCTTAAAACATATGGTGGCACTGAATATACATTACTGTTCCAAAAGGGAAGAACCTGAGTGTAGTGAGGACACACTGGCCCAAAACAAGACTGAAACCTATCAGAGCAAACTCTAAATCGGGTAGCTCGGTGTCCAGTGTTAAAAGACTTAAATGAATCTGTCCCTCCGGCTTTGCTGCCTGTAGTGCACCCACTCCCTACCTTCCCTGTCTCTTACCCTCCTTTCTTGGACTGGTTCCACTCCTTGTGCAAATCTCTCCTTGGCTTGACTGAACTTCGTTTTCTTTTTTCAGGTTACTGTCTATGTAAGAATGTAGGGGAAGAGGGAGTATGCTCCGTCAGTAAAAGTCCTTACCCTGAAAGCATGGAGACTTAACTTCAATCCCCAGAGCCCCATATTTAAAAGGGCTGGGCATATCTACACTGGTGCTTGCTAGCAGCAAAAGTCTAGCTAAATGGGTGAGCTCCATGTTCGATGAGAGACCTTGTCTCAAAACAAAACAAAACAAACAAAAAAGATAGAAAAGGAGAATAAGGTGAGAAGTAACAGAGAGAAAATCAGTGGCAGCCTCCGGCCTCCATACTCACAAACATGTGAGACATACACACAATATACCAATATAAAAGGAATACAGCAGAGAAGAGGTCCTAATGCTGTTATATATTATTACTATGATGGCTACCATTTACAAAATACAAACCAGGAAGAGTGCTAGACACTAACTAGCATTGTCGCTAAAACTGTAACAATCCTGTAAGGTAAGCACTGTTAGAGGTTATTTCCACAAGAAACCCATTTTTTTTACTGGTAACATCAGATCACAGAATCTTACCTGAAGCTGACATTTAACCAAAATAAAGAAGGTAATAAGAAATTTTCTTGAGGCTGGAGAAACACCTCAGCAGTTAAGAGTACTATTGCTCTTGTAGAAGCCCAGGTTTAGTTCCCAGAAACCACAAGAGAGCTTACACCATCTGTAAGTCCAGCTCCAGGGGACCTGGAAGTCCCCAGGAACACACATGGTACATTAATATCCAAGCAGGCAAAACACATAAATCTAAAAAACATAAGCAAAAAAAAATTTAAAGGACAATCTATAATTCTGTCTTTACTGAAAATTAACATGCAAGAGACTTTCTTGGGCCAGCCATATGGCTCCTGGGTAACTACACTCATCATGCAAGGCTGGCAGATGACTTAAGTCTCTGGAATCCATAATGGAAGGAGAACACCAACTCTGAAAACTTGTGTTCTGACTTCCACGCCTATGCATTGGCACGTGATAATGCACACTTTCCATCCAACATGTTTCTAAGTCTTGAAGTTGCTCCTAGGCAGCTCTCCAGTGTCAGTTTAGAGTCTGGAGGAACATCCAAGTTAAAAATTACTTCCGGCATACTATGGCTTGCACCAGGGCATCACAGTCATATATGACAGAGTGCTGGTTAAGAAAAGGAAGAGATGAAGTCTCACAACACAAGTTGTTAGAATAGCTGAGAAAAATATCCTTATAGCTGAGAACAGTATGCTACCTAGCTATTTGGAGAAGAGGGGGCTCTTAACGCATTTGTTACAGACACAAAACCAGTGATGGTTACATATTAAATCCAAGAAAAAGACCTGGTCATTTCATGTTCTTACAAGTTTTTTTTTAATATTTGATTTTGTTTCTAAATGACATTTTATGTTTCCTAACTATTTTTCCTAAGTGTATGTGTGAGTGTATTTGGCCTGTGGAGGCCAGGAGATGTCAGATTCCCTGAAACTGGAATTACAGACAACTGTGAGCTGATCAGTGAGCACTGGGGACAGAACTCCAGCCCTCCAGAGAGCAGTGAGCGCTGAGTCACCTCTGCAGCCTTCCTCTTAGGGTTTTTAATGAACACCATGTCACCAGTCTGTTCCTTCAAACACACAAAGTGCCCTTACACTTCTTAGTGCTCATCCACAGTACCCACAAGTAGTGGGAATCAGTTTGGCTACGCTGTTATCACACTTCTGGGAGGGATGTTTACACAAACCTACAGCCTCAACTAGGAAATATGTTCACACATGTTATAATATAAATGGTGCCCATTAAAATTGTGCACTATAGGGGCATTGAGGGTAAACTAATTGCTGTGATCAACTAAAAAATAAGTAATGGCTCCGATTTGTTTCTTCCTGAAGTAAATGAATAGGTCAGTATGGAGTTTTGGAGGCATTTCTTCACAGAGCCTTTTAGAACTGAATGCTCCAAGATTTCCTTGAGATCTTCTGTTCTAGTCTGTTGAGAGGAGAGACTTACAGTGCTTTTCATTATTTTGGACAGGGTTTCATGTATCCCTGGCTGGCCTAGAACTTGAAATACAGCTGAAGGTGATCTGTAACTCCCTGAGTGCCTGGACTATCAGCATGTACCATACAGCCAATTTATGTGGTATTAGGGACTAAGCCCGAGGCCTTGAGCATGTAAGGCAACTGCTGCTCCAGCTAAGCTACACCCTCAGCCCACAAAGATTTTTAGGGAAGGGTCTCAAAGTAATAGACATCGGTCCATTCTCACTACACTGACTATAGTTTAGTCAAATAATGACTATACCTATCAGGGAAAATAGTTTCTCTGATATGGCCAAAAAGTGACAACACGGCTCTTGCTGTCTAGTTAGGAACCGATACTTGCTTGGATGTTCACCACCACCACTACCATACACAGATTCTCAAGTGGGAAGTAGACACTGAAAAAATAAATTCTCAAACTCAGTTTTTTTTTTAATTAGTATTGTGTGGCAGAACATCTGAAATGGGAAGTCTGCTATGTAAATGTCAGTAGAACAAAAAAAATCTATAGTTGAGGTTTTATATTTCTCATGGGTTCGTGTTAGTGTGTGCTTTTATATGCACTAGAAAAGTGCATATAAAATGAAGATGGTACTCTCCGACAGCCTATCACACTCCAGGAACCTGTGAAGCACCCTAAACATTGGCACTTGGGTGGAGGGAGAGAAAAAGACTAACAGACTGCTGTGCCAGGCCATCATTAGAACCTGCTTTAGTATTCACTGCCTGGCTTTATCGTTGCTGGGTGACGGGTAGAGAGGGAAGCTGCCTGAGAGTGACTTTGTCTCACTTAAACTACTTGAAAATCTACTATAGAAAACATGAGTTACACTTGCACAGCCTTAATCTGGCACCTCAGCAATCCTCTCACTGGGTCCTATCACATCAGTTCCTTCCTAAGGCAACAAGGACTAGTTTAAGGACCGTAGAGAGCCAGGGTAATGTATCCCGGGTACTTCTCTGAAAGGAAGTAGAGATTTTCTTAAAGCAGATTATTCATGTGAACTATGTGACATGAGTCCCATAAAAGTTTCTATGAAACTGCCAAGACTTAAATGACTAGTGTACAGTTTTTATATTTATTACTGAAAAAATCTTACCAATATATAAATGCTTTTATACCTTTATATGCTTTTCCTTAGAAAAGTTCCTTGGTTTTAAGCAGAATATTGAGGAATGTATTAAAATCATACATTATATCAATAAAATAGCAAAAATATAGTTTTTGTATATAAGTTCTCTTGAAAGAGCATAGACTCAGAATATGTCTGTCTACTGATAGTGTCTATTTTTCTTCTTCCTCTTCTTCCTTTTCCTTCTTCCTCCACGTTCTTTTTCCTCTTCCTTCTCCTCCTCTTATAGATATGTAAAAGAAAATAATAATATATAAGAAAAGCACACACATGTAAAATGAAGTAAAAGCTATTAATTAATTGCTAAGAATGTGTAATATGAAGTGACTGAAAACTGAAATTTATAGGAGAATGTGGGGAGTGAGAAAAGGGCTTTTTAAACAAGGTCTCCCTATATAGATGGAAGGCTGGGTACAAACTCATAGCTTTCTTGCTTTAGCCTTCCATGAGCACATCACCACACCCAGTTCAGGCAAATTCTATATATGCAACAGAGTGTGTGTATGTCTATGTCTAATTTTAAAGCAGTAATGGACTTGGATTACCAGAGAAAAAGGTTAATCAGATTTATTGACTCTGTGCTTAGTAAGGTTCCACACACTAGAAATAGCAAAGAACAAAACTGCCCACGAGGAGGAAGGTTGTTATTTCACAAGCACGTTGATAGGCATTTTGATAGGAATAAATACTAGAAAGAAGCCAGGCATAGAAGGTAACATCTGTGATCCCAACACTCAGAGGACTAAAGTAGGAGGAACAAGAGTTTGAGGCTACCCTTGGCTAGAATGAGCTGGCTGTGCAGTGAGAGTCTATCAGAGGAGAAGTAGAGAAGGGAATGGGGAGGGAGATGGTAATGGACTCATATTAAGAGGCCTTCAGTGTTGAGCAAATTGTTTGGTAAATCAAGCTAAGCTGTTGGCTTGATTTACAGTATGGTTTTCTTCACTTGTGTGCTTTTCCTTACCCTAGGAACTAAAAAACTTGCATAATACAAAATAAATGTTGCCCATATCAGGAATTCCAGCTGAGGTATGAGGTAAGCAAAGCTTCAATCTTCTATCTCTTTATCACCCCAGTGGCTAACAGTTTACAGTGAATGAGCACTGTAGAAACGGCCTTGTGTCCAGCGTGTGTCCTTGTAGTCCTGCAGTCCTGGTCTCTGGGGGGGCTCTACTAATCTGCTTTCTTTCCTGGTGGGGTCATTAAAAGAAAAATGAGATTATCATATTTAAATTCACTTTTCCCGGGGAACCAGGTTTTCCTTATTCACTTAGTTACACTTCCCTCAAGTGTCTGATCCAAGTGTTCTCTTTCTGTACAGGTTGGTGTAGTAAGGGAAAGGGCTAGGGTGTCTACCAAGAGGCAAGCGGCTGTCTATGAGGAAGCAGTAACCAAAAGGAGGAACAAGTTTAGCAATGGTTTATCTTTATCCTTGGGGAAGGGGAAAGAATGAGGAAATGAACACAAGATTGTTACTCTGAAGATGTAAAATCTTATCACCAACAGCTGCTAATTTGGAAACGATATCTTCAGATGTTTGGGACAGGGCTCAACAGATCTTGATAGCAAGCTATCAGACCTGTTGTTAAACATGTGAAAGTTACTATAACATAGAAAATGAAATCCTAGGGACTGAAGAAAGAGTGGAATGAAACACCAAATGGCTCCACCTGAACTTTGATTCTAAAAGGAACTGAATTTCAGACTAATCACATACATACCACTTTACTCCCCATTTATGGAGTCCTAAAACATGCAAACTAATCTATAATCATAGCCAACCAATGACTCCCTGAGAAAAAGGGTGGGAGGAGGCAGGACAATGAAGAGGATGAGAGCACTCTCAGAGATGATAAATTTCATCAGATTTATTTCAGTTTCTTGACTGATTGAGTAAGAACAGTTATCTTTGTATCATTCCTGGTCTTGGAAGGCATTGTTAGACATAGGTTATCTCTGAGCTGTTGTACACTTTGGGTTTTTTGGCTTTTTGGGTTTTTGTAGCTGTTCTCAGATTTTCTCTTCATCACTGGTTCTGAACACTTTGGTTACAGGTACTTCAGGGCAGTGTCTCACTGCTTCAGAGTAGTTAGAATATGTGCTGTAGTTTCCAGCAAATTCAAAACATTGGGCCAAGATTTTTTCAAATTTCTGTTCTATGGGTGTGTTTCTTCCCCTTTGCTCACTCCCATCACATGTGCATGAGACCCCTGGAAATTTATCTCATAACTCACTGATTCTCTTGTCATTAAAATTTAGTGTCTTCATTCTTTCTTTCTTTTTTGTTTGTTTGTTGGGTGGGTGGGTTGGAAAGTGCAGGTGGGTGGGTGGGTGAGGGGTGACCTTTGAGGTCAGAAAGTGTCAGATCTCCCAGTGCTGTGGTTTTTAGGCAGTTGTGAGCTGTCCCATGTGAATGCTGGGAACCCAACTCAGGGCCTCTGCAAGAGAAGTACTGGCTCTTAACTGCTGAGCCTTCTCTTCTCAGCTCTTTGACTAGGACTTTGACTTTGACTTTCTGGGGCTGGGTCTTCAAATTCACTAGTCTTCTGCCATGTCTAATATGCCCTGAATCATAGTTAGTTGATTTTATTCATCCCAAAATTACAGCTTTCATCTCCAAAATTTTGTTTTTGAAAATGTCCTATATGTCTGCTGTTCAAACATGTAGGTCATTACTATAATACTGTTTTATGCCCCTTTCGGCTAATTCAGCATGAATGTCCATATAAGGTCATTTTCATTTGATTGACTGTTCTCATTATGGGTCATTTTTCTAACTTCATTATGTACCCAACAATCTTTAATTAGATACTAGGCATATTGCTAGACATTCTTCTATTTCTGTAAACATTTCTGAGTTTTGTTCTGGGATGCAATTACGTTGCTTAGGAAAGTTTGGTCCTTTGGTCTTACAATTTTGTCATAGAGTTCAGCCTACAGCTCACTGCTCTGGGCGTGATGCAGAGGCTGAATACTAACCCTTTAAGGTTAAGACCTAGATTAGCAAAAGGCTTCCTAGCTGGCCCTCGAGCACATTTAACTCCATTTCTGATTTAAGAAATAAAACACATTTCATTAAAATTATACTCCAAAAAAAAATGAAGTGTGAGAAATCAAGAACACTGAACATTCCAACAACTCTGCTTGTGAGTAAAAGCGATTTTGGATTACCAACTGCCCTATAGCAGTGCATAAAAGTGTGAATGAACATAGTGCTTAAGACCTGGGTATGATGAACACACTTGACCGTACAGGCCCCTTAACCTGTCTAAGCCTGTGTTGACACCTGTAAAACACCATGGTATTTTACAAAGTAATCTAGAAGACAGAAAACTGTTAGTCCCACCAAACTAAAATATGCTGATATCAAGAGAACTATACAACTTCATTAGATACTATTCCCTTTCCTGTCTCCTGCAGTTTCAAAGTGGTTTAAAAAAAAAAATCATCTAGGGCTGGAGAGATGGCTTAGCGGTTAGGAGCACTGATTTCTCTTCCAAAGGTCCTGAGTTCAAATCCCAGAAACCACATGGTGGCTCACAACCATCCATATTGAGATCTAATGCCCTCTTCTGTGGTGTCTGAAGAGAGCTACAGTGTACTTACATATAATAAATAAAGAAAACTTTGGGCCAGAACAAGCAGGCTAGAGAGAGCAGGCCAGAGCAAGCAGGCTCAGAGAGAGAAGAAAAAGTGTCTGAAGACAGCTACAGTGTACTTACATATAATAAATAAATAAATAAATTTTAACAATTATCTAGAGGGTGGAAAGGGAAAGGGTAGGTGATGTGATTCTATTTTGATTAAAAATGTATAAAAGGTATAGGGGTGTATGCTTTTAATCCTAGCACTTGGGAGACAGAGGCAGGTAGACTTCTGAGTTCAAGGCAGGGCTACACAGAAAAACCCTCTGGAAAAACCTAAATAAGTAAATACATAAGGGAAAAAATGAATCACCTGAAACATTCACAACTTAAAAACTACAACTATGGAGACTATCTCATAAGACACTTGCTTGGTTCCTTATAGTTCAGCCATTAGTGTGCATGTGTAAACTTATTAATACCAGATTCTAGAGTCGGTTGTTATAAATTAAATATTAAGAATAATACTATTTCAAACAGATTCCAATACTAAATTAAGTTCTACCTGCTTCATGTATAGACATTGAGCAGGCACAAAGCAACAAGAATTTATTCTTAAACCTATAGCTGACAGCATATTCTAATGTTCTGAACAAAATTACCTTTAGAGAACAAAACCGGGTAACTAGGCTTTCTTTAGAGTTTCCTTTTAGAAGTATTTTAGAGTATAGGAATCTTAGGAGTCAGAAACCTCCTCTAAACAGTCCTGTGATCTTATTCTTCTATCAATGAAAGAATCATTTAAAAATCATTTTATTCTAAAAAATTTCCCTGACCACAGCTCTCTGCCTGATGTGGACAAACATTCCCCTTTGCTTTTTGGGAAACACGCACAGTTTTGCTTGTGTGTCTTTCTTATGGTAATATGTTCAATGTGAGATCTGCCCTCTTAACAGACTACAGAAATGTTCTTACTGTATTCTGAGAATTGGGGTACTTTAGAGTCACACCTCCTGCCAAAAGAAAGGACAACCAAGAGGGTACAGGCTGGTTATTCTTCAGAGGTGTGGGTAGTGTTATGAGGATAGACAGGGATGAGCTCTGTCTTATTATAATTGAAAGGCGCTTGCTTTTGGAGGTTGGATGCTGTGTGTAGCTTCTGCTACCCTGACTAAGCTCAGGGAACCGGCCGCAATACTAGCCCCCACCCAGAGAATATTGGGTCCGTGGATGAAAAACACACACACACAGTTGTTCAATTTCAACTTGCCTTTTTGGCAAAATTGCTGGGCGCTACTTATCTCCTGCCTGGAGAAGCATGTCCTTATCAACACTCTTAGCTCCACACCTCTCCACCTGCCCTCAACTTGAGTTGCTCAGTTACATTTAATCACTGCTCAACAGCCCCAACTGCCCACCTGTAGAAGTGGCCTACGGCCACGCCACCTGAGATCTCACATGGCTGCTTGTCTTTCCTCTCTCCGAAGCATGGTGACCTCTTCCTCTGCTTTCCTTGCATCTGTTTCCTTGCTTGTGGAGACCACGAAGTCCTGCCTACTCCTTACACCCAGCAATTGGCCCATGGCTTCTTTACTGATAGATCAAGAACCAATTGGGGATCAGGACATTAGCATCAGACCCATCCCTACACTTGGATCCATATTTTACTTCAGGTGTTACCATCATTTGTCAAAGTGGGCCACACTCCCTTGATGTTACAGCTGGGGGTGAAGACTAATGTTATTTTACAGCCAGACAGTTTGCCAAGCCGGGCTGAGTGTTAAATGTCTGCAGTTTCATCAGTTAGGAAGCTGAGGCAGGGGATCATGATTTACAGGCCAGCCTTTGCTACATGGTGAGACCTTGTCTCAAAAAAAAAAAAAAAAAAGTCAGAATTCATAGACAGTTGAAAACAAATTACTACTCTTTGGAAAAATAGGGTATGGCTCTATCCATAACATTAAATCACTCTGTTTGCCCAGTAAGACTGTTTTGTGCACTTGTTATGATGAAGTGTGAGATAATACAAAAGGATGCTTCTGAACATTCATTCTGAATTCTCAGTTTCTATGACACATTCATGTTCAAGGAAGATAAGCATCAATTAGTCTGTTGCACAGTCTACTATAAATAGCCTTGGCTAAGCTGTAAAGAAAACTAAAAGGGTCATGTTATACAACCACAGAATGGCCTAGAACCTTGCCTCTAAAAGTCCAGCTTGGAACACAGCAGGGATGGGGAGTGGGGCTGTTTCTATGTGCCTAGAGGATTAAAAGCCACTGGGGGAGGGAAAGATGATGGGGGGGGGGAACTCTACCTAAAATATCATGTTTACACTGAGACTGAAAAAACTGCGTCATCATTATATTTAAAACAATGGGGCATTTACACTAAATTTAGAACAAAACATAATGCTAAAGAAACTTAGTTCGGGGTCAGTTTTTAAGGCACTTGTTCACTCTTCTAGTAACCATATTTTTGGCGGGGGGTGGGAGATGGAGAAGAGGTTCAGTAGTCTTAATGACTTCCAAAATTTGCTAGATGAAGACAGATAGCAATGGTGGTTATTTACATTATGGATATATTTAGTACCACAAAGTTGAAAACTTAAGATTTACCACAATTTAAAACCTAAGAGGAAAAAAAAAACCCTTACTCAAATTGAATGTTAACACATGTGAAAGTTTTGATTTAGTATGCAGTTTTAAATTGGCCAGTATTATTTTAGCTCATGAATCACCTCTTACTCTGCCTGTGAAGTGTGTGTGTGTGTGTGTGTGTGTGTTTATGTGCATAGAATAGGTGGTTATGACCTGTCCGACATAGATGCTAAGAAGCTAGTAAGTACTCATAACCACTGAGTTATCTCTCTGGACCCGATTCCACATTTTTAAAGCATACATCATCAAATGCCCTTGTGAAGAACATTGACTTTGCCATCTTCACTCCTGGGGCTGTCAGCATGCATGCATGTATGAGTACTCACTATTCTGTCCAAGTTCCCAATTCCAATCAGAGATGGAATAAAAATGCACAATTAAAACACTATAACAGTTGAGATAAAGAAAAATAGTTTCTCTCTGAAACTATTCCCTACCAAAACATTTATTTTTAAGATATCCTTACTAGAGGCTGGTGAGATGGCTCAGTGGTTAAGAGCGCCGACTGCTCTTCCAAAGGTCCTGAGTTCAAATCCCAGCAACCACATGGTGGCTCACAACTATCTGTAACTAGATCTGACGCCCTCTTCTTGAGTGTCTGAAGACAGCTACAGTGTACTTATATATAATAAATAAATCTTTTTAAAAAAGATATCCTTACTATTATCTCACTGCAGCAAGGAAAACCTGGAATTAATAAACATACTCTAAAATGATTAAAATAAATGCAATTTCATGGCAACCCTTAAATAGTTTCTTAGGACAGAGGCTCTTTCTCTCTCCAAGTCTTTCCTACTTTGCTCTCTAGTTGATGGCTGAAAGTTGAAACCTTCTAGTCCATAAAATATTAAACTGTAATTTCCTGAAAAATATAAAAAACAATAGTATTCAGTAATCCCAAAGAGATAAAATTAAGTAAAATTTTTTGAGATAGTTTTCTTATATAGCCCAGGCTAGCTTTGAACCCTTTGATCTTCTGGTCTCTGTCCTAAGTGTTAGAATTGGCTTGTGTGCCACCACCCAACTAATAATGTTATTGGTACTATAAAAATGTTATTGATATTATAAAGAGACAAACGTGAGGCCTTCTTTTGTCAATTGAAAAGAGATGGAAAGGAGGTTTATTGTTAAATGGTTTTCAGCAAACAATGTCTTCCAATTATTCCTAATGATTCCAGTCATCCATGTTCTTCTTTAATATATATGCATTAGGTAATTCAAGGGGAAATGACCCCAAAAAACCTGACATAATATATTTTTATAGCATGTGATTTGAAAATAATCTTGCACTTTAACAACTGTACACACTACATCTTTTGTATCTATAGGATGCAGAAGAGTACATGTCAAAGGGAGTCAGACGGTAACTGTAATCCCAGTACTTGGGAGGCTGAAGCAGGAGGATCACAAGCTTGAGGCTTAATAAGCTTGGCTACAAAATAAGACCCTGTCTGCAAAAGGAAAACCGTGGGGGAGGAGCTGGGGGGAGGAAAGAGAGAGGACTGGAGGACCATCAGACCAGCACAGAGTCCTCAAGCCTGTTGTGTAGCCTTGCAGCTTATTAAAAGCCTACAGCTAAAGCAAAGCAACTTTGTGCTGTTTCACAAATGGTGTAACATCTAATTTAAACATCCTTATGTTTGTTTTTCATATACTTCTCTTCTAATATGGGGAGATAAAGTAAACTGATTAAATTACATAAAGTCTTGTTTCCTGTCATATTTACCATGTATTCTATAGTTTCTTTCAGTAGAGCACGGTATTTACTCTCCTGACTTCTCAGAGACTTAAATGGTAACAGACTGGAAGAATCAAATAATTAAACATCAACAGCAAAAATTTAAGGACTAAATAAACATGGTATTCCTCTTATGACAGAAAGTATTCCCAGTTGGGCGTGGTGGCACACACCTTTAATCCCAGCACTCTGGAGGCAGAGGCAGGTGGATTTCTGAGTTCAAGGCCAGCCTGGTCTACAGAGTGAGTTCCAGGACAGCCAGGGCTATACAGAGAAACCCTGTCTCAAACAAAACAAAACAAAACAAAAAAGAAAGAAAAAAGTATTCCCATTAGAGCTACAAACTCGCCTTTTTGAAGTAAGTTTCTTCAGAGTTGTCTTTAACAGTCAATCTACTTAAAACAGTAAGGGTTGTAATATATTTTATCTTATTTCCCCACAGATTTATTCTAATAAGAACCTTACACATGTATCATTCAACTCAATTGCCCTAAAGAACTGGTCACATATTCTCGTTCATGTATCCTGGAAACTAGTTCTAATTTCATTTCTGTTTATTAAAAACAAACAAGTCAAGCATGTAGACTCCTGACTTCCTGTCCTCCTCAGCTTCCAGGACTATCCCAAATCACCAGAGTTTCTCTTGTCATCAGATGTAATCTGACATTTTCTATACATCATGAAGTTTTATTCTTCAATTAAAAGTCTTTTACATTTATTTATTTTGTGTGCATGTGTGTAAGGTATGGGAGAAGGTGTCTGGGGATTAAGCTCAGGTGGTCTGGTTTGACAACAAGCACCTTGTGTCCCTCCATTTTTTTAAAACTTTAGTTTTACAAAAGTAGCAAGGTAACTTTATCAAAGTCCAGGGTGCCGAGACTGACCGTGGGCCACATGAGTGACACTACTCAAGGGCCTCAATTTTTTTTGTAAATAAATTGACAAGAGCAGATTCATTTTTATTATTTATGAGTTTAAATTTGCTTCCCCAAATACAGGAATCTTAATAGATGGGACAAAAAGTGAGTACCAACTGTTGGGATATATTCCAGAACATATAAACCTGGCTATCACTTTTTGAGAGGGGTCCTGTCCTGTTAAATTACAGTCTAACCCACAAAAAAAGAGTTAAATCATGAAACTACTAAGGAAGTGTCAGAGAGTCCATTAAGGTTGTGGGGATTAGCAAGTGGGGACTCAGTTGTCATCCAGACTGAAAGCAATATTTAAAGGGTTGTCACAAGTGAGTGGAACATGTTTGTTTTCATAGCTTCAGGGCTACTTGGACAATAGGTGCAGTGAAAAAGAGGTTTTAACTCTAGGATTCTGTGGTTCCAATCCCAAATAAAATAGGCTCTGTCTCTTCTAGTTTCTCACGAGGTTTACATTATATTACATTACATCATTACATTATATTACATGGCAGAGTTTACAAAGCACTGTTTACTGCCATGTCCAAAGTCAGCATTTCTACATCAACTTTAGAAAGTAAATAACTGAAAAAAAAAAAGAGCTCCTTATTGGTGGAGAGTAAAAAAGTTAATTAGCCTTCAAATATTAATTTTTAATTTTAAATGAATTTTACTATGGTCCATGGTGGTTTGTAGGAAAGAACATGAAGGCAAGATGACACATACAGGAAAAGAAAAATAAAGAACTCTTAGGCCTGTATGCTGAACAGAATTAGAGTTGGAAATGCTGTAAATATGAATTTGTACTTCTAGAAACTAGGTCTATAAACAATGCAATGTTAATTTCCCAAGACAGAAATACACTTCCTGGCACGTATGTAAATACCCACCACTGCTGTGCAACTTAGTCTAATCAACTTTAGAAGTCACACGAAAAAGGTACAGTGTGCACATTGGTGTTTCATGAAACAAATCTATCCAACTGACAAAATAAATCTACACCTAAACAATATGTTCTCTTAATATGATCATCTAAGTCTACAGAGATAGCTCAGTTGGTAAAGTACTTGCCTTGAAGGCATGAGGACATGACTTCTGTACCCAGAACTCACATTAAAAACAACAACACAGGCATGGTATGTTCAGTTGTATTCCAACATCGGGAAAGTGAAGATGGGTATATCCCTGGGGCTAGTTTCAAACTCAAAAAAGAAAAAAGAAAAAGAGAGAGAAAGAAAGAGGGAGAGAAGAAGAGAGGGAGGGAGGGAGGGAGGGAGGGAGGGAGGAAGGAAGGAAGGAAGGAAGGAAGGAAGGAAGGAAGGAAGGAAGGAAGGAAACAAACAAACAAACAGTGGACAGGACCCAAACCCAAACAGTGGCACCCAGTGTTGTCCTCTGGCTTCCACGGGTAGATTCATACACTTGCATCTGCCCTTGCCACAGGATAAAGCATACAACCCATATCGCCAAGGACCAGCCTCAGCTTGGAGAGGGGTTCTCAGGAAGGGGTTCCTAGGAGTAGCAAAAACGAATAACTCAAAGTCAAATTGTGGGTCCAAGCTGAAGGCCTATATTCTGCTCAAGACATCTTTCCAGATTGCTCTCTGTATTCTGCTCTGCTACAGACAGCTTTCTCTTAGTATTGTTAACTCTCTGGATAGCTTGTCTCTTGCAGATCAAAAGCCCACTTTTTATTTTACATATCCATTCAGTCTTTACCCCCCCCCCCCGGTTTTTTTTTTTTTCCCCCTGAATCAACATCACATGACCTCAGCCCCTTGATTCTTAGAGACAGCAAGCTTACAGACAGTAAGATAGCTGAGGGGGACTCCACCCTGAAATTACTATTCCAACCACGCCTGGACCAGGCTGACCCTTTGGAATCCACTTTGTAAGCATAGATAAGCAAAACTGGGTGGGATCTTGCCTTGTAGCCACCACTCCCAATCTCTTTATCTCCTTCCTTAGTACCTTTCTGAGAAACTGGCTCATAGTGGAAGCTGTCTCTGTTCCTTTAGATCTGTGAAGCTCCTTATAGAATTCATATTGCATCCTTATAGTTTACATAATTGAGAAATTATATATTTCCAAATTCATGTCAGTGTTCTTTCCCACAGCCTTAGGGGCTGTCCTGACTTTCACAGACGCAAGGTCACAGCATTCTACCATTTTGCTATCCCCTCCTGGATTCTTGCTGTCTCTGATTATCACGGAGATATTAACCTTGGCAGAGAGGGTAATCCTTGAAGGAGGAATGTGAAAATATGTACACTATTATACAAACCTTACGCCCACAGTAATCATCAATACTTGTGGAGGCCAATGCCCTACTGGCTCCATTCCAGGGGCAGGAAACCATGCCATACTGTCCCTAACATGGCCAAGCCATACTGGGTACCATATTATATAAATGCCCTCTGAGAAGGATTTCTTTCTAAGAAAGAGATATTTGCTATAGGGGAGAAATAATCTAAGTTATTTGAACAAACTAAATACCAGCCTAAAATAAATTTCAAATTTAAGTGGAATACTTAGATGAGTAAATCCACAGGACGAGCTCTCCATATTCCTACTGACAAATTATGGTGTGACCTCTAGGTATATAATTTCAGTGGTAGACTAGATGCTCTATTGAACCAGTTCTTCATCTTGAGCTTTGACACTCTGTAGACCTTAAAAAAAGAATCTAAAAAATAGCCTATGAATTTCTATAAGCAAATCAGTACACTACAATACTTAGTATTGACTGTTCATTTTTCTACCACATAGAAATGGCAGTTTGCTGGCAGTGGGGCGGCTTGGTGGGTAAAGGCACTTGCTGGCAGTGGGGCGGCTTGGTGGGTAAAGGCACTTGCTGCCAAGCCTGATGACCTTAGTTTGATTCCCTGGAACTGACATGGTATGAGGAGAGAACCATATGCATTTGGCAAACGTGAGTCCCCCTCCCCATGACACACAACACACATAAATGCTGTAAAAACAAAGACAATGGCTGGTTACATGTTTCCTATTGCTGTGCAGTTACACAGTTATAAAGTTAATGGCTGTAAACAGTTTTGAAGGTCAGGAATCCAAAATGAGTCTCAGTATCACAAAACTAAGAAGGAGGCAAAGTTGTGATCCCTCTGAAGGCTCTATGAGACCCCTTTTTAGCTTCTGGAGCTCACAAGCTATTCCTTGGCTCCAAACCTTCCATCTTCAAACCTGGTTGAGCCTTTTTCACCTCTCAACACCGCCACTTCTCTGATGCTGCTTCTACCACACTTAAAAGACCAACAGTGATGGGGGTCTACTCAGGCAATCTAGGATAATCGAGTTTTAGACCACATAGTGGTCTTACTTTCAAACGGAACTTGAATTCTTTCTTGACATGTTGGTTATGTATTTAGTAGGTTCCAGAGATGAAGACACAGCTATCTTTGGACATTCTGGTAGGGCGTTTGTTTAGCCAGAGAGATAGCTCAGTGGGTAAAGTGCTTGCTGCCAAACCTAACAACTTAAGTTCAATTCCAAAAACCATGTGGTCCTTTGGCCTCCAAATGCACTCACTCTATGGCACTTTTGCACACACACACCCCCAAAAAAGTCCCTATTTATATCCAGTGTGAGCTGCCTGTATTACAATGCTTTCACAACACCCTGTACTTTGTTACTGCTGAGAGTTGTGATTTGTAAGATTATTAATGTCTGGTTTTACTCATTAGACCATAGGAGGAAAAGTGTGGTTGTTTTATTCACCGTTAACATACTTGATAACTAACAAAAATATAAAATCCATGCAGCACAGAGTAAGTGCTGAGTAGTTACCTAGGAATATTTACCTGCATGCTAACAAATAATTCCTTTTTCTTTTATACCTTATTTCACTCTTGTTGCCTCTTCTCCTCCAAGTTCAAGTGCTCAATAATTTACCTGGACAGTTCTCTCCAAAGGAGTTTCTCCATACCTCTCTGTTCTCTGAGTAACCTCATTAAGAAAATTTTGTGGATTCCTTTCAAAGATTCATTTTATTTTTAATTATGTATATGTATTTGTATGTTTTTTATGTGAATGCAATGCTGAGATGGAAGTATTTATGTGTTTATTTTTACAAAACAAAAGAGGAACTGAACTCAGGTCCTCTTTAAGAGCAGTAAGTATTCCCTCATAACCTCTGAGCCACCTCTCCAGCCCTTCATTTAGAAAGTACATTTCTAAAATACAGATCTCAATATTGGGCAGAGCAGCAGTGGTGGTTCATGCCTTTAATCCCAGCACTCAAGAGGCAGAGGCAGGTGGATCTCTGTGAGTTCACGCCTGGTCTACAGAGCTACTTCCAGGACAGCCAGGGTATACAGAGAAACCCTGTCTCTGAGAAAAACAAACAAACAAAAGCAAAGACAAAAATCAACCAAATTAATTTGTTTAAGATTTTCCAATTGTATCAATATAAAAATAGCACATAAAACCATTAATGGTCTAACCTCTATCCAGTTGAGCAGGCTGACTTTACTCTTGGCTTTCAAAGATACCCAAGCTACAAACTATAGCAGACTATACAGCTATCTGAAATGCCAGGTTCTTCTCAACGGTTCCATTTTCTTACACTCTAATGATTCTACTTAAAATGCCTTCTATGGCCTACCTCTCCTTTACCTTGTATACTAACACAACTTATTCTAATCCTAGCGCGCTCTCTACCAAGCTTCTTTCGACACACAGTCTAATTACTACCTCCTTTAAGTTTCCTGTGTTACCCATTTCCATGGATTGCATGATCTTCCTCTATTTTTAGGCTATAATTGTTTGGAAATTTTATCTTTCACTGTATATTCAAGTGTCTACTAAAAGAGATTACTCTTTTTTTGTCTCCATCTCCGATTCTAGTTTGAATTCTGGTAAATGTTTGTTCCATTCCCTGTGAGAACATATGTTAAAACCCACAAAGAGTTTACTTCTAGGAAATCTTCCAATCAATTGATAAAACATTAAATTAAAAGGGGCATATGTATAAAAATGTTCATTTCAGAATCTTAATACCAAAAACTAGAAATAGGCTAAATGCCCAGGAATAGAAAATTCTAATGACATATCTCAGAACATTCTAAAATAAAGATTATGAAAATTATATAGTAACTCATATGTTTATGGCATGTTAAGTGAAAAGGGATTAAGAGGACTATGAAACTATATAATTATGTATATAGACACTGACTAAAAGGGAACATGAAAACTATATGAATTGATGGTGTGGGTGTGACTTCATTTCTTCCTCATGCCCCTCCCCCAACCCCTTTCAGTTTTTCAGGACCAGGGTTTCTCTGTGTAGTCCTGGCTGTCCTAGAACTCCTTCTATAGACCAGATGCCTTGAGCTCATGGAGTCCTACCTGCCTCTGAGGGCTGGGGATTTCATTTCTTTTATCTAGAACTTTATGTCACTATAGTTGTCTTTAAACTATATGTAATTTAAAATTAAATTTATATCCTTTACAGATTATAAGATTTGTATATAAATATTTGTGAGCATACACACACACACGCAAATATATTTTGCAGGACTGTCTCCTACAAGCTGCAAGAAGCAGATAATCCAGTACCAGTAAGCATACTGAACCTTGCTCCCTAAGATCATTTTCCACTAACATGGAAACAGCCCTCTTAAAAAGGAAAAGGCTTATTCCATGGAAAAGCAAACTTAAGTAAGAGATAAAAATGTACTATCTCATTATACAAGCAACTAAGGGAGTGCTTTTTAAAAATAAAAATGAAGTAATGTTAACAGAAGCTACAAAAGAAAGTGCTTCTACTAGTTACACATAAGACAATTTGAATATCAAAATAATTATATAGTTTAACCTTAGAGGTGAAAGGCAATGGTATATGTAACCTACCCTAAGTGATTCAGAAAAACAGTACACAAATATACAAATAAAATATGGGCAGAGTGGCTGGAGAGATGGTTCAGCACTTAAGAACACTTGTGGCTTTTGTACAGGATCTTTGTTTGGGTCCCAGCACCCACAGGTTGGCTCACAACTCCAGTTCCAGAGGATCTGATACTGTCTGTCTTCTGACCTCTAAAGGCACCAGACATAACATGATGTACATAGGCAAAATATGCACATAAAAAATCTGAATTTTGAAAAATATTTGTAGATGGACATCATAAATGAGAATAAGCAAATATAGAAGTGGAGAAACAGGAATTCAAATGTACTCATATAGATTCTGAATAGTAAGCAGGGAACCAGAAGGGCTTTGTTTACAGGAGAGTACTATAGGCTGAAACTGAAGAGGGGCTGTGGATTTGTCCAATCATCTTGCATCCATCATATAAACTATATAAGCAATTATGAATGCTGAACATAAAAGGAACTTCTGATGAGTGGGATATAATGTCCCCACAAACTGCTGTCTATTTCCAGGAATGAAAAAAGAGTAACTATACAGTGGTCACACATTGACAAGGGGATCAAAATTATGATCATCAGTGAGTAATATATGGGTGTCATGTTCTACAAGTGACACTCTGAGGGACAGGCAACAGAGTCTGTGCAGTACTGAAGGCTGAAATGCATAGTCTCCATCTAACTGTAAGGAAACATGGAGTGAACATTATTCTGAAAATGTGTGACTCTGTATCCTTCAAATACATCAAGGACTTACAAGACAAAGAGTGGAAATTTTCCAGAACAAAGGATGCTAAAAGAAATAGGACAATTAAAAGCATTCCCTGGCCGAGACAGGCACCTGTCAGGGAGGGAGGAATACTATAAAGGGCCAACCTCAAAAATTGTAACATGATGGTAAAAATGCTGTTCAAGTGTATGTTTATCAGGCTGTCAGGAAATGCACTCCCAGGAATATAGACATGAAGAGCTAGGACCCATGTTTGCCTGTGAAAAGTTCAGAAGAAAGGGGGCGGGGCACAGGCAAGTAATGTATATTTAGGGAGAAAGAGAACTTGTTTCCCTACAAGAGGCAGCAAATGATCTAATAACATTTTATAGATTTGAAACTCTAGTTGGTTTTTTAACAACAGGAACATAAAAGGGTGCTGAAAACTGGGTACAGAGGTATGCACCTTTACTTCCCGTACTGGGAAAGCAACAGGTAGATCTCTGTGAATTTGAGGTCAACCTGGTCTACATAGTGAGTTCCAAGACAACCAGAGCTATATAGAGGAGCCTGTCTAGGAGAAAACAAAAAGCAAGAACAATAGACCTAAACCTGCAAACCGCTAAGCAGTGTTTAAACAATCTGTGGTTTTCAAGTTACCATTCAAAAGGGTTTCTGATTCTGACATTGAGTCTCTCTTGAATGAGGGTGCTTTTACAGTTTTTAACTAAGTTAATATCCTGAAGTCAGTGTTCCATCAGTTGCACTTCCTATGTGAAATAGTAGGAAGGCAGGGGGTGGGGGGTGGGGGCTGAGATGTCAAGACCTGTTTTCCATAGTATCCACATTTACCGTTCGCTCGCTGGTGATTGCATTCCAGGTTTTAAATGTGGCTTGGGTCCTACAGAAGTATAGAGAGTATTGCTGTATACAGAGACTTAAACTGAGTGGGTGGAAGTGGGCAGACAGAGATGATAACGCCTTTCTAGAATACAGATGGGAATGTACACCCTGATATCCAAATACTAATTACTATCTAAAGAGTGGGATTCGTTAGTCTCATAAGGTGTGACATGTTTTGGAGTTATAAAATTCAGATTGGACATTCTTCCAAGCTTTTAAATCCTGAGTGTGATGATCTGATAGAAAAATCTTTTTTTTTTCCCTTTGAAATGTAACTCGGGAATGTGCACCCTCTTGTGGTGGAAAGATCATTTTCCCCAGTGGCTTTCTGTTGACGCACAGAGCTTTGTTACTTGAGTTTGTTTTCTCCCATTTTAATGACTCAATGAGGATTTGTGGTTTGTTAAGATTTTAAACGAATCTTAACTATATGGGACTTAAATATTCTAAATGAGATGGCCATATAAGTTTTAGTCGGAGCAAACGTAGATGGCCGAACACTATTCAGCCATGTCAGTCTTGATCTTGGTTGCTAAAGTCTCTTCTTTTCCAGTTGTACCTCACTGATGCAAACCATGGACGCCTTCTCCAGTGCACTTCCTCTTTGGTGCTTAAGTTTCATATCCATGGCTTTAACGGACATAATAACAAGATGTATCTTTTTTTTATGTTCAAAAGTTACAATTCTGCAGGGTGTGGTGGCACAAACCTGTAATCCCAGCACTCAAGAGACTGAAGCAGGATTATCAGCCTGAGCCTGGGCTACAAAATTGAGTTCTAGGCCAGCCTCAAAGCCATAAAGAAGATATTTTTTAAAGTTACAATTCATCACAAGTTGTTTTTATAATAAAAACTAGAGCAAACATAGTAATATCCCTGATTTTTAAACTGTTGGGTTCTGTTTTGAAAAGCAACATTTGATAAGGCTGGAGAGATAGCTCAGCAGTTGAGAGCACTTGTTGATTTTGCCAAGGACCCAGGCTTAGTTTTAGCATAGTTCCAGGAAATCCCTCCTCTCTTGATGTTTGAAGGCACATATAAGATGCACATACACACATGTAAACAAAACACTCACAGTCATTTTTTAAAAATCCATGAGAATCAAGTGAAACATAACCAAACACAGCCCTATAGTCATCTAGGAGCAATGGCAGTTTTTCTTTTTAAAAACTTCATCTTAATTAGCCTAGTGGAAGGGACAATGTCTTGCAAGCAAAGGATCAAAAGATGCTTTTGTAAGAAAAATTAAAATATTAACTTCATTTTTTTTGTCCTGTTATAGAGTCATTTTTAAAGGCGGTTTACCTAGCTTGCTCTCACCAGCTGCAAGACGGCAGAATTTATAATCGGAACATCAGGTTTCAATAGCCATAAAACAAAAATAATACCTACTTCATAGAGGTGTTGTGGGCAGTGAGACACCTGATCCACAAAGCGTTTGATAACAATGCGTACCACATTATCAGTACCCAGTGGCTCTTACAACTTTTTCGGGGCTTCATACAACGGGAAACCTATCTGGTGAGTCCATAATTTACTCTAGCACTATTTTTTTTTTCTTTTGGAAAAGTACCCTAGTGACGTCCAAAAGATTGTACATCTTCGGCTCCAATCCAGAACCGAAAGCTCCGTCTCCAGTTCAGAATCCAAAGGCTTGTGCATGGTGGGCTGGTCGCACACCTCGAGGTCTGGGGTGGAGGGAAACGTCGGGGTGTGAC	GACATAAAGGGGCTATTGGTATTCATTGCTTATTTTATTTCTTGCTTCAGCCACTCTTAAATAAAAGTAGAAAACTCCTACAAAGCATTATGGTTCATATGTAGTATTTTTACCCCTTTGGTAATTTAATAATTTGTTCTTTTAATATAG	TTGTTACCTGTTAAGTCATTAAGAACCAGAAAGGGTGAAACAAATGAAAAAAATAAATAACGTTGCATTTTCACCTCGATTTGGGAGCAGTAAAAGG	TTAGTCTAGTAGTGGTCCATTTATTTCTCAATTGTTTAAAATTTTTAAATTGGTAGAACTGTAATAAAAGATTTGGAAATATTTCACTCAAGTATAGCAATACTAAAGGTGAGAATAATAGCAATTTGTCATCATTGATTCATTTAGTAATTTAGGGGAAAGATAGTCAAATTTTATCTTTATCCTTATATACTTTTAAGCTATACAGATTTTAGAATTACAAAGAATATTTTTTATACTCTTTCTCAGTTCTTTCATAGTTACTTTGAAAATGAATGTCATACAGAGAAATGAAAGCAGAAACTTACTTTTTTTTTTTTTGGAAGACGCTTTAGGTGATAATGCCTATTACTTGTTTTTAATAAGTTATTTTTTGTTCTAAAAACATTTTCAGAGTAGTGGTTCTTTGAGTATTGTCAAGATGGATTAGATCAACTGGAAGGAACTACAGGAGATATTTATCTGTTGAGTGTTTTCATGTAGTAATACATACCATTTTTATTGCAG	TTTAATAAGTTATTTTTTGTTCTAAAAACATTTTCAGAGTAGTGGTTCTTTGAGTATTGTCAAGATGGATTAGATCAACTGGAAGGAACTACAGGAGATATTTATCTGTTGAGTGTTTTCATGTAGTAATACATACCATTTTTATTGCAG	ATTTTAACCATTAGAAGAATACCAGTTCTGGAAAACAACCAAAGTTTCTTTGATTGAATGCCCATGTAATGCATTGGAATATGATAGGCGATTAAGGTATACTAATGGGGTGTG	GGCGCAGTCGGTAAGAGCCTCAAGTAGCGA,TCGCTGACAGGTCAGTGCGCACCGCCCCTT,TCCGGTTGCTGTAAGTTGGGTGTCCTCGGA	TCGGTAAGA,CAGGTCAGT,GCTGTAAGT	AATTTGTTCTTTTAATATAGTTGTTACCTG	AATTTGTTCTTTTAATATAGTTG	CAGTAAAAGGTTAGTCTAGTAGTGGTCCAT	AGGTTAGTC	ACATACCATTTTTATTGCAGATTTTAACCA	ACATACCATTTTTATTGCAGATT
30632	ENSMUSG00000038766.17	Gabpb2	chr3	-	95123524	95123579	95113773	95113913	95124899	95125005	30632	20	13	28	23	12	9	28	24	15	7	2	7	179	124	0.0121319	0.212775	0.376	0.429	0.683	0.735	0.893	0.597	-0.246	95123274	95123829	chr3:95123274-95123829:-	ns	95123524,95123579,chr3,-,ENSMUSG00000038766.17		yes	56	166	97	2.96429	1.73214	1320	7276	23.5714	129.929	0.517857	0.504545	0.557927	0.418911	0.412371	1.07738	0.974295	0.808933	0.796303	-4.89899	-7.7728	150	150	0.6	0.433333	0.4	0.3	7.65	5.24	-16.57	9.98	-4.74	-24.22	23	GACTGACAG	2.00166	0.611111	18	0	0	0.367134	1	113	GACTGACAG,CAGTAAGGG,CGCTCATGT	2.00133	0.446043	18	11	23	-0.207725	132	GCCTGAGCT	0.872067	0.511811	2	11	21	1.11933	2	101	GCCTGAGCT,AGATGACTG,TTGTAAACA	0.434664	0.511811	2	11	21	1.11156	ENSMUST00000070774.14:ENSMUST00000107204.8:ENSMUST00000107209.8:ENSMUST00000136139.8:ENSMUST00000138862.8:ENSMUST00000145272.2:ENSMUST00000155555.8	20478	6	2	0.333333	2	2	4	9	7	0	0	0	0	7	1	3	0.428571	yes	95097863,95098049,chr3,-,ENSMUSG00000038766.17:95111951,95112119,chr3,-,ENSMUSG00000038766.17:95116150,95116247,chr3,-,ENSMUSG00000038766.17	2	GGTATACGTTTTTCCAGCTCACGAGGTCCTCAGTAGGAAGGAGTCGGACTCAGAGGTGCGTTGAGGTCCTGAGAGAAGGGCAAAGTGGCTCCGCTAACCCATTTCCTTCAGATTCCTCCGCCAGGACGTATAGTCACAGCGCCTTCACTTCCGGGTCCGCCATTTTATTGCCTCCATTTCTCCGTGAGGGGGGGTAAGGGCCCCCCCAAATATGCATATGTGAAAAGGCCGAAAAGTGAGGCCGCTGGCAAGGAGTCTTAACTAGAGAAAGAAACGGGACCAAACTGGCGGGCCCAGTGAGAGCGAAGCCGGCAGCGCTCCGGAATAG	GTGAGGGGGAAAGGACACGCAGGGTTCCGGAGCTTCCGAACTGCGATGCAAGGGGCAGTGATAAGTGGCCGGCCCAGCCCGGCCAGGACCTGTGGGCGCCGGCCTGCACACTGCCGGAGCGGGGGTGGCGGCGGGGGGGAGAGGGACCAAGAGGAAGGGGATGCTGTCGGGAGGAAGGGGAGGGGACTGGGAGGTGAAGGGGGTGGGTGGAAGACCTGGGGCTGGGGAGCTGGACTCCGGGAAGCCAAGGCCACATGGGGTGACCACGAGGGGGCGGTGTGGCGCAGGAGTCCGGGCTGCCACTACAGACTGGGGCTCCCACTTGCAAGTTGGCGCCCCTGAGTTTGGCAGAGTGCTGATGTCAAAAACTGAGGGATATGTGACTAGGGAGGAAGTGGGAACTGGACTTTTCAAGGTCCAGTAATAACGTGAAACTTTAGTAAGTTCATAATGTGAACAAGAGCAGTCATGGACTTATATCCAGTTCTCAACACAGATGCTTGTACAGCTGGCCTCCCAGTGGGAATGTGTGGGGGGTGAGGGGGGGGAGAAAAAGAAAAAAAAGTACAGACCGAGAATTCTTCAATTGCTTTCTTTCTTAGCGTGCACCTCTTGTCACAGATTTCCTCCAGGAATTCTGCTGTCTCCCTCTTCCTATAAAGGATTTTCTCTAGTTTCCAATCCAATATTTGGGTCTTACTATGTAGTTTGGATTGGCTGCCTCACAGCGATTCTCTAACCTTAGCCCCTGGAGTGTTGGAATTACTGAGGTGAGCCATGTTTTTTGTACATGCTTTGCAAAGAACAAACCACCACACCCAAATGATAAACAAAAGTTATTATTCTTTGGTAATGGGCTGCTTTGTCAAGTGCTCAGGCACTCCATGGTTATTAAAATATTTATTGAAAGTTCTGAACACTAAGTACTCAGTGCTTGAGAAGAGGAGAGAGAAAGATCCAGGTGTTCAAGGCCAGCCTGTGCTACTTGACCCAGAAAGGTCTCCTGGTCTTGTTTTGTATTTTATTGGCTTCCTATTCCTAGGAGGCAGGGTTGGGAGTATAGCTCAGAGGCAAGTGTGAATGTAGCATGCCTGTGGCCCTGGATTCAACTCCTAGCACAGAGGGACTAGGAAGAGAATTTAGAAAAATCTTAGGATACACACTAGACAAACGCTCATGTGAAGTTTATGTGGATGCATATCCAGTAAGGGAGAACAGTTCCCCTCTGTAGCATTCAGAACCATGGGGTTGTATAGGTTGGGCAGGTGGAACTTAGCATATAAAGCCAGCGAGACTGACAGTCTTGAGTTTGATCCACAG	ACGCTCATGTGAAGTTTATGTGGATGCATATCCAGTAAGGGAGAACAGTTCCCCTCTGTAGCATTCAGAACCATGGGGTTGTATAGGTTGGGCAGGTGGAACTTAGCATATAAAGCCAGCGAGACTGACAGTCTTGAGTTTGATCCACAG	AGTTGAAGGAGAGAACCAACTCCTGCGAGTTGTCCTGTGGCTTCCACATGCTATGG	TGAGTGAATACACACAGAAACACACACAAGCTAATTAGTTAATTTCAATTGCCTATGTTATTCTCTGGTCTTAGGGTTCTACCAGCCTTTATGTATGGGGAGCTAGAAGAATGACCCACCAGTCTCCCCATAATGCTTTTTATTTAAAATACTTTATTACATTTTGTGTATGTGTGCTCACTTACACACATACCATGACTTTCATGCATGTGGAGATCAGAGGACAACTTAGAGGATGTGGGAGCCGGGCGTGGTGGCGCACGCCTTTAATCCCAGCACTCGGGAGGCAGAGGCAGGCGATTTTCTGAGTTCGAGGCCAGCCTGGTCTACAGAGTGAGTTCCAGGACAGCCAGGACTACACAGAGAAACCCTGTCTCGGAAAAAACAAAAAAGAGAGGATGTGGGAACTGGGGATCCATCAGGACACCAGGTTGGCAGCAGATATGTTCACCCACCAAGCCGTATATAGACCTCACTGATCTCCAAAATCATCGTCTTGCAAATGCATTTTAATCTAGGTAGATGCTATAGGTTAAATCAGGAGTGACAGGGCAGGAAAGAAGGCATGTCAGAAGTCATGTCCCTGTCAAGTAACCAAATATAAGAACTGTTTTCCCATAATTCTTGGCATCGGTTACTTTTACAAGGTCCGGCACAAGCAACTGCCCTCCTTTGTTGGTTTGAAACATGGTCTTATGACACTTAGGCCAACGTCAACTCATCATCATCCTGATTTAGTCTCCCAGAGTGCTGCGGTCACAGGCAGATGTTGTCAGGCCCGGCGTGACTTCATTTTCATCGTGACACACCTGCTCATGCTTGTTTCTAAAGAGTTTTCTCTGAAGACAGCTTTGATATGCCTGGTGCTTTGATCTCAACTATTCCTCATCACATGATGCTCTGTCCAGATTGGTCTGATCCGATCCCACGTTAGGAGAATGATGTCTAGAGTTAGTACCAATAAAGCCTTCAGAACCACATTTAAGCAAGAGGTGTAGAAGGAGTGGCTTTTAGGTCAGTCCTGCCTGGAGTCTGTTCTTGTCTTTGAGTTCCATATCCTCTGTGGGTCAGAGAAGTCCTAGCAACTCAGAAATGTTGCTCTCTGTCTTTTGTTGTATTTCTACAGAATATTGACAGCCAACAATTAAAATGCTTCATAGAAGCACAGTCAACAAGAACAAAAATTTTAATGAAAATTAGCTTGAAAGTTAAGCATTGTTTATAGGGTTCTCCATGAGTGATCAGTGTCCAATATCCTTTCATTATTAGGAGGCGCTGCTTGGAGTGTGGATTGGGAGGGCATGTCTAATTATCTTTGTTTAAAGAGAATAACTAGTCAGCACAATTAGGAGCACGTGAGCCCAGGCCTGGAAAAGGAAGCACCACTAACAATTGTTTAGGGCCCCACCACCTTAGGTCCCAAGCAGTTATCTCTTAAACCTTGCATCTTAGAAATACAGCAGGTACATGAATATCTTTTTTTTTTTTTTTTTTTTTTTTTTTTTTTTTTTTTTGGTTTTTCGAGACAGGGTTTCTCTGTGTAGCCCTGGCTGTTGTCCTGGAACTCACTCTGTAGACCAGGCTGGCCTCAAACTCAGAAATCCACCTGCCTCTGCTTCCCAAGTGTTGGGATTAAAAGCATGCACCACCACTGCCCAGCTTGTACATGAGTATCTTTATCATGTAAAAGAGCCAGCAACATTTAGCATCATTACACAGAAGAACTATGCAGAAATTCTCTCTGTATGTTAGCTCAGCGTATACCCATTTAAAAAAAAAATCTATAACTTTCCTGGCCTACTGCATCAATAAAAGCAAACATTAGGCCTTCACAAATATAGTAAGAGTTATAGACTCATTTCTTTAATTGTGGGGCCAACAGATGGAGACCCAGGTTTTAAAAAGCAGAATCACTCAAATGGCATGCTTTACGTATGAGTGTTCTTTCTGCATGTATACCTGCATGTCAGAAGAGAGCATCAGATCCCATTATAGATGGTTGTGAGCCATTTTGAGTCATGTGATTTCTGGGAATTGAACTCAGAACCTTTGGAAGAGCAGCTAGTACTCATAACTGCTGAGCCACCCCTCCAGTCTCGAACAGTATTTGATTTTATTTGTGTGCTTGTGGGTGTGAATGCACACATAATTGTGGTGCATGTCTAGAAGCCAAAGGACAGTTTTTCTGAGTCCAGTCTCTTCTGCCATAGGGGTTCAAGAGATCGAACTCAGTTCCATTAGGCTTGGTGGCTTTTACCCACTGAGCCTTCTTTTCTGCCAGTGAACAGTGCTGGTTAAAATACCAGAAACAAGCTAGGTTTGGTGGCGCATGTCCTTAGCCCCAGCACTTGGAGAGTAGAGGCAGGAGATCTCTGAATTCAAGGCCATCAAGGGCTACATGTGAAACTTTGGCCTTTGAAACCAAACAAGAAAAGCCCAGAAATGTCAATAGAATTTCATTGACTATCCTACATGTTGACAGTCCAGACATAATGCAGATTGCATAATAGAGAACACTTAATGGTCATCTATGAGTGCATCAACTGCTCTTAATCTCCAAGCCATCTCTCCAGTCCCAGTATGCATTTTACTTTTAATTATGTGCATGCGTTAATGTGTGCTTGTATAGTGAGCAGTTAGCTCACTAAAGTATAAAATCCTGTTAATTTTATAATGTACATATATACCTAGTTATTAAAATATCCACTTTCTAGATTCAAGAGATGGCTCAGAGGTACTGCTTTTGGTTCCGAATACGGTGGCTCAAGTCCACCTGTAACTGCAGCTTCAAGAGACAGATTTCCCTTCTGGCCTCTAAGAACACACACCCACACATATCATGAACACACAATTTTAAGAATAAATACTTGGGGGCTGGTGAGATGGCTCAGTGGGTAAGAGCACCCGACTGCTCTTCCGAAGGTCAGGAGTTCAAATCCCAGCAACCACATGGTGGCTCACAACCATCCGTAACGAGATCTGGCGCCCTCTTCTGGAGTGTCTGAAGACAGCTTCAGTGTACTTACATATAATAAATAAATCTTAAAAAAAAAAAAAAAAAAAAAAAAAAAAGAATAAATACTTAAAAGATAAAATTTCCACCCCTATGTCATTACAACAAAATGTATTTTTTTATTAGCAATTAGGCTAATAACAATAGAAATGGGCTACTTCCATATCGATCAAACCTCAGAAATCATGCAAAAGTAGCTCTATATACAAGCCAATTCTAAAATATATGTTTTACATTTACATTTTAAATTTACAAGCAAAAAGCAGTTTAGAAATATTCTGAGAGGCTGGCATGGCGGAATACAACTTTAATCCCAGCACTCAAGAGGCTGAAGCAGGTGGATCTCTGTAAATTCAAGGCTAGTCTGGTCTACAGAGAGTTCCAGGACAGCCAGAGATAGATAATAGACTCTGTTTCAAAAAACCAACAACAAAATCTTTTTTTCTGAGCAGTTAACATATTTTTAAATGTAACCACCCTTTAAAAACAAGACAATAGAGTCTCATGCCACACAAACACATAACAGACATAGTGGCCTAGACCTTTCTATTACATAGAGCAGGCTTATGCAGGCACTCAGTGTTACTGATGGCAGGGATTGCAGCTCCTGAGTGTCCCTTCATGAAAGGGACATTTATGAGCTGAGGAGAAGCTCCGAGGTAAAATGCTTGCAAACAAACCTGAAGATCAGAGTTCAATTCCTGGGACCCACATGGTGGAAGGAGAGAATTGACTTCCAGCGAGTTGTGATCTCCACATGTGTGCCCACACACAGACACACACACAAACATACATATATACACACAGAGAGAATAAGTCAATGTAAAAAGACGAAATATTCCTGAAAAAGGAAACATAGCAATAACTCCACAAAAGGATTATTTTATTTGCTTATTTATTTATTTATGGGTGCAGTTTCAAGCAGGGACTCTCTGTGTAGCCTTGGCCATCCTGGAACTTGGCCTATAGACCAGCCTGGCCTCCAACTCATAGAGATCCACCTGCCTCAGCCTCCGGGGCTGGGATTAAAGACAAATGCCTCTGTCACCTGTCCAGAATGATTTTATGTACGTTATTCAGAGGCATTTCCATCAACATAAAGGGTTTTTTGTTTGTTTGTTTGTTTTTCTTTTGAGACAGGGTTTCTCTATGAAGCCCTGGCTGTCCTAGAACTCACTTTGTAGGTCAGGCTGGCCTGAAACTCAGAAATCTGCCTGCCTCTGCCTCCCAAGTGCTGGGATTAAAGGCAAGTGCCACCACCAGCTGGTAATACAAAGGACTTTTATGGGCCTAAGGATGTGGCTCTGTTGGCTAGATTCCTGGCACAAAGCTGTGTGTGGACTTAGTCCTCAGTACGACATAAATTGACCGTGGTGATACACAACTATAATCTCAGCACTCGAGAGCTAGAGACAGGGGAATCAGGAAGTCAGGGTCCTCCTTGGTTATGTGACATGTTGGAGACTAGTGTGACTACAAGAGATTCTGTCTCAAATACATAAATGAATAAATAGCTTTAATTATTTGTTTTATTATATAAGTCACTGTCACTGTTCAGACACTCCAGAAGAGGACATCAGATCTCAGTACAGATGGTTGTGAGCTACCATGTTGTTTCTGGGAATTGAACTCAGGACCTCTGGAAGAGCAGTCAGTGCTCTTAACCACTGAGCCATCTCTCCAGCCTAGGTGTGTATTTGTTTGTTTTTGTTTTGTTTTGTTTTGTTTGTTTTTAAATGTCTTTTCAGGTACTCTTGACATAAAAAAGTAAAACTTAATTTCTTTTCAAAATGAGCTGGTGAATCTTTGCTATTTCTAGGTCAGCCTGGTCTATATCATATTTCCCAGGCTAGCCAGGACTACACACTGAGAACCTGTGGAGGTGGGGAAATGATCTAGTCACAATTTATATAGTTAGCTATTACGTTCTGTATTTTAGGTTACTTTTCAAAGGAATAAAAAATAAAATAAAAGCTGAGGGCGCAACTCCAAAATCTGCCCTTAGATATTCACATATTATAAATACATACCTTTTAAAGCAGGCATGTCAAGAACAGTAATTTTAGCACACAGAAAGTTCAAAGAGACAACGAAAAATGAAGTAGGCAGGGCCACACTACTCAGTTATTTCTCAGGAACTCTGTAGACAGATTAAGTTCTGCCCCATGATGCTTTAGAAACTGATGAGTTTACAAAAGATTTAGTCATCTAGAATTTCCCCAAAGGGCCATTAAGATAGTACAAACAGTATTTTCCATGGTTACACAAATAACAATAGAGTTCTCAGCATGCTTGCTTCTCTGCCTCAAGACAGACACGCTTTAACCATCGTGTAGATTTCCAGATCCTTCAAAAGAGCTTTCAAAATGCCAAGACTTGGGGCTGGAGAGGTGGCTTGGTGGTTAAGAGCACTATCTGATCTGCAAGATCAGGGTTTGAGATATAGCACCCACATGATAGCTCACAGGTGTGACTCTAGCTTCAAGGGATCCAGGGCCACCTTGCCTCTCTTGGTACCAGGCACACATGTGGTGCACAGACATATATACAGATACCACACACACACACTTAACAAGGCTTGCATTATGACAACCCAAATAGTTCAACAGAATTGAAACAGCTCAGAACTTCAGATAAAGCCTATTGCAGAAAATTTCTATGGGCCAGGCTATCTCTGGGTTTTTTGGTTTTTTGTTTGTTTGTTTGGTTTGGTTTTTTTCCAAGACAGGGTTTCTCTGTGTAGCCCTGGCTGTCCTGGAACTCACTTTATAGACCAGGCTGGCCTCGAACTCAGAAATCCACCTGCCTCTGCCTCCCAAGTGCTGGGATTAAAGGCGTGCGTCACCACTGCCCGGCTTGGGCCAGGCTATCTCAAGACTCCAATACCAAGTCCAAATACTCATTTCTCTGCTTCTTCATATAGAGGAAAAACAACAACCAAAACAGATGAGAGGGGAAATGGGAAGATAAAAGTCCCTAGCTGGGCATCGTGGCCATCTAGCACTCAGGAGACAGAGGCAGGTAGATCTATGAGTTTGAAGCCTGCCTGGTCTTCATATTTTCAGGACAGCCAGATACAGAAAGATTCTTTCTCAAAAGAAAGAACTCTCTGGAATAAAATGACCTCAGCAGCTAATTGGTGCCATTCAGTCTGTCCTCTTCATTGCTGACTGTTTCTCCTAGCTGTGGTTTGCCAGAATTGTTACTGTGCTTGTAAGGGTGAGTGAGAGCTTGAGCCCTGGCATCCCTAACAAGCTAGGCTTGGCCATCCATCATTGGATATGTCAAGTAGATGTACAGTAATAACGACAAGCAGAAAAGGATTGATTCAGTGTGGCCACTGGAAACAGAGCCCGGGACACCCCCAGTCTGTGTGGGGGTTCTGATGTAACATGAGTTTTAGGTCGATAGAAAGTATGTACGTATAACTAACTAATCACTCCTGGGCCAGCTGTGGCCCTAACTACTATCATTGGCTCCAGTCTCCTACAAGGTGGTCAGAGCTGAGATCTCTTTCTGAGGTGACAACTTTCTCTGCCTGGCACCTGAGAATTTCTTGCAGTTCGTTGTCCTAATAGTCTGATAGTAGAGAGGAGGGACCCACAATTTTTTAAGAATTTCTGTGAGGATAGTTACACAGGAATTATAGGCATGAGACAGCAGGTCTGGCCACACCTAGTTTTTTAATAGCTTTTCTAGATGATGGTAGGTATTCTTTGATGCTATACCAAAGCTTGGCAAGTGGTAATTTTTTTTGTGGTCCATACAGCCTCATGCATGCTAGACAGGCACTCTGCTATTGTATTACATTGCTCACAAGATATGTAGTCACTTCTTAAAAGTCAGTTTAAGATTGATAATTTAGTTCAGTAATACCCTGGGTTTTGTCCTCTGCACTGCAGGGGAGCTGGGGGGGGGGGATAGTTGCAAGGGCTTGGAGAGATGGCTCAGCAGTTGGGTGTTCATCTTGAGGACCCACATGGCAGCTCACAACCATCTGTAAGTTCAGTGCCAGGGGATCTGATGCCCTGTTTTGACCTAGAGAGGATATTGCATATTCTCCCACTTGGAATCTTCATATCTCATCCTAGAAACCAGGACTACTGAGATCACAGGCCTTTGCCACAAGGCCATACAGAAATAGACTCAGGTGAAAATAGTCATCAATACAAATGTTTTAAAACCAATAAAATTAGTTAAAAAGAGAACTCTGAAACTTTATCAAAAGAATTTTTGTACTATGTCCAATTTTCTGTCTTACAGTTTTGTTCTTGGCTGTACTGGGACTTGAACCTAGAGCCTTGCACATATAAAAAGTGTTCTACCACTGAGCTGTTTTTTCCCTACTCTTTAGCTTGAGGTAAGTCTTACTGAATTACCTAAGCTATTCTTGAATTCATATTATAGCCCAGACAGGTGTTGAACTTATGTGTCTCCATGCTCAGCTCAAACCCAGGGCGTTGTGCATACTAAGCAGCACTCTATACAAGGAGCCCTATCCCCAGCCCTTGATTCTTTTTTGAGATAAGGGTCTCAAGATATAGCCCAGGTTGGTCTCCCACTTGGAATCTTCCTATCTCATTATCCAGGAGTACAGAGATTACAGGCTTTGCCGTAAGGCCCTATTTTGAATTTTTTATTAACTTATTGGAGGCGTGGTTTATGAGTAACTTGTCTGGAGTTGCTTCTCTCATTTTACCTTGTGGATCCCTGGATCAAACTCAGGTTCTTAGATTGGCAAGGCAGCTCATGGCTAACTTCTGCCAAGCCTGATGACCTGAGTCCCTCAAGCCACACCATAAAGGAGAGAACCAACTCTTACAAGCTGTTCTCTGACCGACCAACACACACACACACACACACACACACACACACACACACACACACACACACGTGTGGAGAGAGAGCATGAAAAAGAATTGAGACGAGCCCATGCCTGTCTAGAACTCACTGTGTGACTGTCACTGGCTTTGTGCTTCTCATCTGCTGCCTCCACTCCTGCCTGCTGCTGTTACAGGTGCATACCTCCTTGCAGGGCAAGGATTTTCTTAAATAGAACTCCCCCCCCCCCCCCCCAAAGCACATAGCAGTGACTAAATAGTAAGCTTACCTCACAATTTGATTTGGGCAAAGGCAACTATTTTTCACTACCATTGCAACTGCTAAGATGCTAAAAAAAAAAAAAAAAAAAGTCAAATATCACTGTAGTAAAAAATAGTTTGGCCAGGTGTGGTGGTGCATACCTTTAATCCCAGCACTCGGGAGGCAGAGACAGGCGGATTTCTGAGTTCGAGGCCAGCCTGGTCTACAGAGTGAGTTCCAGGACAGCCATTCCTGTAAGGTTGTAAATGTGGCTCGGTAGCCATAAACCACACTTTCGATTATTTCTAAGCAAGTCATTGGCCATGCTGGCTGTGATGTCACTTGCCCACATTCTCAGTACCTGGGAAGTGAAGACAGGAGGATCAGGAGTTGAAGGCTGTCCTCAGCTGCACAGTGAGTTAATGGTCAGCCTGGGCTACAGGAGTTGCTGCCTGGAAGGAAAAGGAAAGTGAGTTTCTGTCTATAAACGTTGATAGGCATTACATCATCTCACTGTAGCTAGAAAACAAAAAGATTAACACGTGCAATTCAGTTGAAAAAAGATGCTCCTTAGTAGAAAAAATGAAAACTCCTAAGAATGGGAGAGGTTCCCAGAGAGGAATATTTTGCATGTGCCCTGCCCAGTGTTCTGTTTAATTGTATTGTTGTTTGTGTATGATGGGGGAGGGAGCACACTCCACTGCAACTGCATGAACTCAGAGGTCAGCAGACAGCCTGAAATCAGAGTCAGTTCTCTTGGACCTGGAGTTCTGAGGGGTAGGTCACAAGCCATCCAGCTTTTACAGAAAGCACTTTTACCTGCTAAGCCATCTCACAGGCCCTGGTGGCCTTTTGTGTCTAGTGGAGGAATTGGATTGAGATTGAGGAAGTCTTTATTGGAATTGGCCAGTTTTGAGCCAGTGGGGAGTTTACCTACCCTATACAGGGTCTCAGGCCCAACCACACAGTCATGCCCACTCCTACAACCCAGTCATGTGCTGCAGAGTATCATGGAGGGATGATAAACTCAGTTTCCTTCAAGCAACATTTTACGAATAGGTACCCTTGTGCCTTGCCTAGAAATTAGGGTGCATGTTTTGAACTGTATTCTTTAGAATTATATTCTACCACTGGGTCTGGTGATGAAAACCTATAATCCTAGTTAGTTGGGAAGTTGAGGCAGGAAGATCACAAACTGTAGGTCTACCTAAGTAAGCTATGGACTGAGTTTTGGACCAGCCTGGTCAAATTACTTAGATACTGCCTCAGAATAAAAAGGGGTGTGGCTGAGAGGGAGCCAGGTCTGGTGACACTAGCTTGTAATCACAGTACTTGGGTACTGGAGTCAGAAAGATGAAAAGTCGAAGGCCAGTAGGCTGCCTGAGCTCCTGTCCCCAAACAAAAGCATCTTGTAAACACATTGCATGGTGGCTGTGGTGGCCCGTGTCTGTATATTAGCATCTGGGAGGCAAGAGAATGTTGCAGATGACTGTTCCCCCTGTGTTTGGATTGCAG	AGGCCAGTAGGCTGCCTGAGCTCCTGTCCCCAAACAAAAGCATCTTGTAAACACATTGCATGGTGGCTGTGGTGGCCCGTGTCTGTATATTAGCATCTGGGAGGCAAGAGAATGTTGCAGATGACTGTTCCCCCTGTGTTTGGATTGCAG	TCTCCCAGAGTGCTGCGGTCACAGGCAGATGTTGTCAGGCCCGGCGTGACTTCATTTTCATCGTGACACACCTGCTCATGCTTGTTTCTAAAGAGTTTTCTCTGAAGACAGCTTTGATATGCCTGGTGCTTTGATCTCAACTATTCCTCATCACATGATGCTCTGTCCAGATTGGTCTGATCCGATCCCACGTTAGGAGAATGATGTCTAGAGTTAGTACCAATAAAGCCTTCAGAACC	TCCGGAATAGGTGAGGGGGAAAGGACACGC	TAGGTGAGG	GTCTTGAGTTTGATCCACAGAGTTGAAGGA	GTCTTGAGTTTGATCCACAGAGT	CATGCTATGGTGAGTGAATACACACAGAAA	TGGTGAGTG	CCCCTGTGTTTGGATTGCAGCTACCTGGGA,TCCAATTTTCTGTCTTACAGTTTTGTTCTT,TCATCATCATCCTGATTTAGTCTCCCAGAG	CCCCTGTGTTTGGATTGCAGCTA,TCCAATTTTCTGTCTTACAGTTT,TCATCATCATCCTGATTTAGTCT
2304	ENSMUSG00000013033.17	Adgrl1	chr8	+	84652890	84652905	84649627	84649737	84656092	84656893	2304	3	2	3	38	52	66	11	3	6	55	55	40	139	124	0.012166	0.213183	0.066	0.033	0.039	0.151	0.046	0.118	-0.059	84652640	84653155	chr8:84652640-84653155:+	ns	84652890,84652905,chr8,+,ENSMUSG00000013033.17		yes	16	110	801	6.875	50.0625	3152	3187	197	199.188	0.5	0.572018	0.554545	0.597427	0.555556	1.10909	1.14404	1.19485	1.11111	-7.95359	-6.90453	150	150	0.466667	0.466667	0.433333	0.7	8.34	-25.85	8.14	2.28	-28.13	-0.2	76	ATTTAATCT	-0.554485	0.84507	1	27	71	0.845845	2	76	ATTTAATCT,TTTTCAATT,AATTTAATC	-1.72749	0.833333	2	27	71	0.262432	85	ATGTGACCA	1.08792	0.8375	5	73	129	1.28555	1	108.5	ATGTGACCA,CCATGACTG	1.00588	0.773081	16.5	43.5	78.5	0.292816	ENSMUST00000045393.15:ENSMUST00000124355.8:ENSMUST00000131717.2:ENSMUST00000132500.8:ENSMUST00000139575.2:ENSMUST00000141158.8:ENSMUST00000152978.8	39252	23	5	0.217391	1	2	3	10	7	0	0	0	0	7	1	2	0.285714	yes	84650834,84650984,chr8,+,ENSMUSG00000013033.17:84658241,84658345,chr8,+,ENSMUSG00000013033.17:84662648,84662817,chr8,+,ENSMUSG00000013033.17:84664544,84664562,chr8,+,ENSMUSG00000013033.17	4	TTGTCTGGCTCTGAGACCTGCAGCAAATGACTTAAAATTTCTTCGGGTGCTGCAGACGGAGGCGTGAGTCCTGGAGATCGGGAGTGACAAGCGCTTGGCCCTGCGGCCAGAGTCTGCTCCCAGGAGCAAAGCCCCGAAGGCAGAGGCTGCGACTTTCCCCCCCAGCGCCCAGTCCCGAACCTGGTTCAAGATGTGCTCAGTGATG	GTGAGTCATCTTGTTCCTCATGCTGTTTTGGGCCCTTCCCCCAGTGGAGCAGGGACGGAGAACCTTGATCCAGTACACCTGTGCGCACATGCGCACACATCCATAGGGCTGGGCACAGGGCAGCAGGCTTGCTCCCACTCGGACACATTCTTTTCACAAACCACTTGTCCATATTTGGTGGCTGCTATCCCACTGTACAGACCCTGTCCCCCTTCCTGTAGGGGCATCTTCAGTGCTAGTCACCTGCCCACTACCCCTGCTTCCTCACGTGCCCTTTACTTGCTAAAGTCCTTCAGAGCCACACTCCTACAACCCGCTAGCATCGCCCAGCCTTCCACCGGCTCTGCCTCCCTCCTGATAGTGTTCACACCCGAATGGCCCTCACCTTCACCGTCTCCTCCACTCGTCGCTCCTTACGTATTACCCTGAGAACACTTCCTGTCCACAAAGGAAGTGCTGCCCCCTAAGATGATCTTTGGGAGCCAGCGCCTAACTATCCTGCATCTGACCAAGGGAAGCAGACAGAGCTCATGCGTCCTCAGCGCCCCAGTAGCCCTGCCCACTGTCCTCCCGCCTCCACCCACCACCCCTTCTGTCCTCTCACCTGGCTTCACACAGCCAGCCTGGAGGTAGGGAGGCCCTCTAGGCAAAAGAGGGGGGACAAGACCATCAGGGTGTCCCAGTGAGGGCAGGGGAGCAGGAGACCTCATCTCTCTCCCTCCTCTCCCCTCCCACCCAGCTCTCCCACCCCAACCCCTCCAACCTTTGATTTCTCCTTGCAGGTGAAGCCAGGATGATGGGTGACCAGGCTCACTTACTGCTCGTGTAACTTTCTTCTTTTAGTCTTCGCCCTTTCCTTTCAGTGCCTGAGGCCTTCCTCCACCGCCTGAGGGGGATGCCCATCCGCTCCCCGAAGCCTCCCCACAGCACTGGGGACACTGCCCACCTGCAGCTGGGGCAGCAGGGAGGGAGGTGGGACAAAGCAGGGAGTCTAGGACAGGGGGTCGGGTAGGTGGTGCGAGGTTTGACTGCGGCTCCTGACTTGTCTGGCTCTGAGACCTGCAGCAAATGACTTAAAATTTCTTCGGGTGCTGCAGACGGAGGCGTGAGTCCTGGAGATCGGGAGTGACAAGCGCTTGGCCCTGCGGCCAGAGTCTGCTCCCAGGAGCAAAGCCCCGAAGGCAGAGGCTGCGACTTTCCCCCCCAGCGCCCAGTCCCGAACCTGGTTCAAGATGTGCTCAGTGATGGTACGGACACTCTTTCCCACCACCTGAGCCTCTTACTCTTCTATGATGGGGGAGGGGGTCAAAGTGTGCCCAGAGTACTTGAGGTAATAGACAGCATGGGGCCCAGGCTGCTTTGTGGTCCACCCAGGCCACCATAGGTTTTGAGGGAATGGCAGCTGCGTGGCCTCACTCCTTTGAACCTCAGTTTCCCTAGCTGTAATCAGGGTGCCAGTAGGCCTGACTTCGAGGGCCTGCACTGTCCCTGCATCCTCATGAGCACTGGCCGTCACTGTGACTACACTTCACTTCTAACTAGTTACTGTTATTGCCATGGTAATCAAAATAAGAATAGCAACATTTAGTGAACCCAGCTCTCCAGACAGGCAGTCCCAAGACTGGAAAGGTCCCTGGTCCAGTCCAGAGTCCAAACCAAGGTACAAGAATAAAAGAAGAGGCCATGGGTACTGAGTGGAGTTTAGAGACTTAAAGCCAACACCACCACCACCACACCATTTGTCTAAGGAGCACAACCCAGGAAGACGGGCTGTGGGGTTAAAGGTGACACAGGGCAGAGGTGGCAGGTTTAGACTGAGGAAAATACAAATGAGCCTTCGAAGACAGTGCACAGACAGAGCGGGTGTCGTGGATAGGGCTGACCACAAGTGCTCCTGGGCAGGCAGTTGAGTTAGCTCCTGTACCCCCGCCCCAGGTCATTGGGGTTGGGGTCCAGGAATAGCCAAAGCCAGGGAGCTGACAGGCACACACCTCCATGACTTTCCCTGAGCATATCCTGAGTGCTAGGCCCTGGGCGAGGCGCTGGGGAGCCAGACAGTCCCTGCAGAACCCAAGCCGGTGCCCAGAGGGGAATCCAACTGCTCAGCCCCAGGACCTTGGGCTTCAGAGGCTGGGGTGACCCCAGTGCTGGTGAAGGTGGGGCAGGGGTGGGGGGCAGGGGTCCCACAGCTGGGGGAGGTGGATCACTGGAGTGTGGGAACCCCAGACATTGAACTAACACTGGATTTGCTTTGCAGCTGAGCACAGCCTAACTCTCCCTTCCTCCCCAGGTGCCACCTGTGCGTCATCAAGGGCGGTGGGCAGGGTAGGGTGCAGCTAGGGCTTCTGGGCCTTTGGTGGACTGGGCAGAACAGCTGAACCTTGAGACACCCCTCCAGCCCCCAACCCCCACCCCCGAGAGTGTAGGAGCCTGTCTGCCACGTGCTGTCCAGCCCAGTCTATGTCCCCTCCAATTCTGTGCCTCTTGTCTCCCCTACCCTGGCTCTGTCTGAGGCCGGGGCACCTGCCTGCCTGCCTCTGTTGTTCTGTGTCTGGCTCTACTAGCCTTTCTTTGTGCGTTTCAGGGGTCTGGAGGGTTTAGGGGAACATAGCTGGATTCAGGTGGGGCCTACTCGAAGGGGAAGGGGCTCAGCCTATGCTCTTGGCTGAGTGGGGCACCTAGGCCCCGGAGACACCCTTCTCTCCTCCCCTAGTTCTAACAGGGTAATTTAGCACACAGGGTGAAGAGGAGCCCTGTGGTTCTCTACTGCCTGGTGTGTGCCCCCCTAGCCAGAGTTCAGCTCCTGTTTGGGGCTCCTCTTTATACCTGGGGCCCTTCCTGCCTGAGGGCTCTGTCTACCTGCCTGTCTGTACCATACCCAGTCTCTTTGTCTCTTCCCTCCTGTGTGTCCCCCTGACCCTTCTCACTTTCTCCTCAGCACCCTCTCACCCCATCCTACCCCAAAAGAAGGGACTTGGGGGTGGGGGCTGAAATGATGCTACGGAAGGGGTTGGGAAAGCAGGAGGAAAGACAGGAAGAGGGGGCGTGTGGCCAGAAAAGAAACGAAAGCAATTTAATCTTTTTTTCTCTTTTTTTTTTCTTGCACATTTTTTTTCAATTTGTTTTCTCTCTCTCTTCCGATGCTTAAAGTA	GGAAGGGGTTGGGAAAGCAGGAGGAAAGACAGGAAGAGGGGGCGTGTGGCCAGAAAAGAAACGAAAGCAATTTAATCTTTTTTTCTCTTTTTTTTTTCTTGCACATTTTTTTTCAATTTGTTTTCTCTCTCTCTTCCGATGCTTAAAGTA	GAAGTGGAGCAGAAAG	GTAAACGCACTGTTACCAATGCTAACCCCTAACTCACACTTTGTTCCACCCGTACCATACTCATGTGGCCCACCCCTCCCCCCCTTCTTCTCCCCCACCCTACTTGGTCCAGTGATTTCCCTGCCCCGGGTGTCCTCCCGGCACAGCTGGGCTGGCCCTGGTGCTGCAGCACCACCAAGGCCAAGGTCATGGCCACGGGCTTCTCCACCCTCCAGATACTCACGGAAGCTCCTCTCTGAGCCTGGGCAAGATTCTCACCCCACTCCTACACCCGTCTCTCTTTCTCTCTCTCTCTCTCCTCTCACCCCCTCTGTACCTCTCTGGTCCCTGGTCCCTGCAGGGTACCTGACCTCATCTCTCATTTCTTTTGCCTCCCTTAGGAGAAATGTGTAAGCTTCCAGGCGGGTGGGGAGGGAGGGACTCCCCAGCCTCCACAGGCACCGGTAGAGGTCTCTCTTCTTCACTCTGTCTCTTCTTTTCCTTCCTCTTCCTCTCCCCACCTCTCTCTCTCTTCTCTCTCCTCTCCCCTTATACCTCTTGCAAACTGTTTCTGGTAGAGGGTGGTGGGATGGAGGGGACCTTTTTCCTTTGAGGGACCAGATTTCTCCTCTCTCTCTGGCTCCTGGTGGCTTAAGTTCTTCTGGTTTGGCGTTTCCAAGGCCCAGAGCTGTTGTGGAGCACAGAGAGCCAGTCTCCTCCAACTACCCTCCTGACCAGTCGGGTCTAGTACTGGGGAGGGTTGTCAGCTATCCCAGTCCCCTGGGAGGGGGCAGCCTACCAAAACCCTGGGATGGGGGTTGGGGCGGGCTTCCTGGAGAGGGCGGGAGTGGGTTCTGTCTCTGCACACTTGCAAAGCTGCAGTCAGGGTTTCTTCCGGGCTGAGAGGACCAGGGAGGGGCGGTGGGGGGTCACAGACTTGCTCTGGGGACTTCCACAGGCCCCATAATTTCTTGCAGAGAGCCCCATGGCGGCGGTGGATGAGGCTATCCATTACGCCAGGGAGTGGAGGGTGGCCTGCTAGTAGTAGGGCAGGAAGCCATCAACAGTGAGATGGCCCTTCAGGGTCCCTCTAGCCTTGAAATTAAGGTGGTCTGTGGAGGCTCCCCTACCGGGGAGGTGGGCGGGGTCCCTCTGAGCTGCTCCCCTCCCTTTCCTTCCCACCTTGCCCATCTCAGAGGCCTGGGCACCGTCCCTCCCTTGCTCTCCTGAGTCGAGTCGGCCCTGCACTAGCCACTCTTCTTGCAGGCTTGGAACTACGCCACTGGATCTCCTCTCCGGTTGGGCTGAGGGAGGGAAGAGGTGTGTGGGAGCTGGGTGCTGAGGAGGGGTCCTTGCTGCCCAAGGCCCCTGGCAGACCCTTCCTCATCTTCCCCCCTTCCTTGGAATGACCTCTAACTGTGTTTTTCTCCACTGGTACCCTCTGACTAGCTCAGGCCCTCTTCATGAACACACACCCTGGCAAGGGTTTCTGTGGGACAGAGGAAAGACCTGGGGAACAGGAAAAAAAAAGGGTGGGGGCCAGGTAGTCTGGTCAGAGGGTACAGATAAAGCTGACAGGAACGCCAGGGCTGTGTTACTGGCTGCCTTGCGCCTAGTGACCTGGTGCCAAGCTGCCCCAGTGCTGTGAAGGGAGAGACCCAGCTTACACATTCCCCAACCATGCTAGCCTGCTGAGTAACTAGGCACTAAACCTGGCTCCTACCCAGGGGTCCCTCACAAACTGAGGCTGCCCACCATGCTGGTACCAAGTCATCTCAGCCCTCCCTGTGCCCCTGGGGCTAACTGCTTTGGTGATGAACCAAGCAGGAGCAGAGAATTCACCATAGACCCCCCCACACACACACACACCCTACAGCCCTGGCCTGCCTGTGGGAGGTTCCAGCCCTCCTGAGGGAAGGGGTTGGCCACACTGACCTGCTGGATCAGTAGGGTAGGCTAGGGACAGGTGGTGCTGGGCCGAGGGCAAGGGTGGGCAGGCCAGTGGTGCCAACGAGATGCAGTCGAGGTTTTCCTCTTTTCAGGGAATGGGGGGGTGGGGCGGGGCCCCCCACCTTTCTGACATCAGCGCTGCCTCGGTCCCTCCTCCCGAGCCGGGGATGGTCACAGGTAAATCGGGGTCCGGGGCAGGGGAGGTGGGGGGTTGGCTGGGGTGGTCTGGGGCTTTATCCTAGCACCTGGTTCCCTCCCTTGCCCCCTCCGAGCTGGACCTGGGACTGCCCCTGGAAGGGACTCTCAGTCGGGCCTGGGCCTTGGAGTGAATTCTCTGCTCACCCCCTCTCTCCTCGCCAGCACTAACCTTTTCTTCCCAGGTGGTCTCCAGAGCGTCTCCCTTGGAGCCAGGACTTTGTGGATATACACACACCCCTCCTTGTCTCTCTTCCCTCTGCACAGCTCCCTCACCCCCAATGTCCCGGGAGTCCTGTTGTTCTCCATGCCCCCACTCCACCCTGAGCCACCAGAGACCCTGCCGGCTGGGGCAGCACTGGACTCCTCCCTAGGAGCTGCTTCCCTCCGTCCTTTCCTCAGCTACCTACTGAGGCTGCCAGCTGAGAGGAGCCCAGACAGCATCAGGGACCCGAGGAGAAGGATAGACAGCCCTAAGCCTCCCTGCCAGAGTGGGTGTGGAAACATCACTCTACCTTGCAGCTTTTGGAGGAGGAAGAAAGTGAAGTTTTTGGTTTTGTTTTAAGAGAAAAGAAAGTCTACCCCTGCATGGTTGGTGAAGGATGGGATCCCGGCCCCTAGTTTTTCCATAGAGGCAGAGAAGAGAGGCCAGGGTGCTGATACCTAAACCTTGAGGCTAGGTGGCATCGCAGCAGAGGACCCCACTCCCCACCCCCTCATACCCAATCTGGGAGAGCTCCGGCCAAATCCTTTATCCCCAGCCTGTAGGGTCTCTAGCAGCCAAGGAAGGGAAGAGGCGCCACCTTCCCACACTAACCCTGCTCTTGATGGTCTCCAGGGTTCACAGCTCCAGGGAGAGGGGCAGCTGGGCAGGGCGGGAGTTCCAGCCCACAAACCCCCTTCCCATCACCAGCCCGACCAAGCAACCATGACTGCAGCAGCAGGAGGGGACAGCGTGGTTTCCTCCCCCACCATGTGACCAACTTGCCTCTCTCTCCCCTCTCTCCTTGCCTCTGCTCCTCCCCACCTCCTCCCTGCCTACCCACCCACCCACCCGGCCCAG	CCCGACCAAGCAACCATGACTGCAGCAGCAGGAGGGGACAGCGTGGTTTCCTCCCCCACCATGTGACCAACTTGCCTCTCTCTCCCCTCTCTCCTTGCCTCTGCTCCTCCCCACCTCCTCCCTGCCTACCCACCCACCCACCCGGCCCAG	TCTTCGTGTGCCCAGGGACCCTGCAGAAGGTGCTGGAGCCCACCTCTACACATGAGTCAGAGCATCAGTCTGGTGCATGGTGCAAGGACCCGCTGCAGGCAGGTGACCGTATCTACGTTATGCCCTGGATCCCCTACCGCACGGACACATTGACTGAATATGCCTCATGGGAGGACTATGTAGCCGCACGCCACACCACCACGTACAGACTGCCCAACCGTGTAGATGGCACTGGCTTTGTGGTCTACGATGGCGCAGTCTTCTACAACAAGGAGCGCACTCGCAACATTGTCAAATATGACCTGCGGACCCGCATCAAGAGCGGGGAAACTGTCATAAACACAGCCAACTACCACGATACCTCACCTTACCGCTGGGGAGGTAAAACCGACATTGACCTGGCAGTAGATGAGAACGGACTGTGGGTCATCTATGCAACTGAGGGCAACAATGGGCGCTTGGTGGTAAGCCAGCTCAACCCCTACACGTTGCGTTTTGAGGGCACTTGGGAAACAGGCTATGACAAGCGCTCGGCCTCCAATGCCTTCATGGTGTGCGGCGTCCTCTATGTGCTGCGTTCTGTCTATGTGGACGATGATAGCGAGGCCGCAGGCAACCGCGTGGACTATGCCTTCAACACCAATGCGAACCGTGAGGAGCCCGTCAGTCTGGCCTTCCCCAACCCCTACCAGTTCGTATCTTCTGTTGACTACAACCCCCGGGACAACCAGCTCTATGTATGGAACAACTACTTTGTTGTGCGCTATAGCCTGGAGTTTGGACCCCCAGATCCCAGTGCTG	GTCCCTTACAGTGAGTCATCTTGTTCCTCA,CTCAGTGATGGTACGGACACTCTTTCCCAC	ACAGTGAGT,ATGGTACGG	CTCTTCCGATGCTTAAAGTAGAAGTGGAGC	CTCTTCCGATGCTTAAAGTAGAA	GAGCAGAAAGGTAAACGCACTGTTACCAAT	AAGGTAAAC	CACCCACCCACCCGGCCCAGTCTTCGTGTG	CACCCACCCACCCGGCCCAGTCT
27748	ENSMUSG00000013155.11	Enkd1	chr8	-	106430982	106431146	106430744	106430881	106431266	106431392	27748	131	174	148	0	2	0	190	193	102	3	3	4	288	124	0.0121633	0.213183	1	0.974	1	0.965	0.965	0.917	0.042	106430732	106431396	chr8:106430732-106431396:-	ns	106430982,106431146,chr8,-,ENSMUSG00000013155.11		yes	165	149.5	137	0.906061	0.830303	120	100	0.727273	0.606061	0.642424	0.591667	0.598151	0.6	0.613139	0.931084	0.920991	0.933962	0.954414	-7.99501	-5.23672	150	150	0.566667	0.666667	0.633333	0.6	8.68	9.81	-13.13	9.16	0.65	-21.81	82	ATTTGACAG	0.0797505	0.493506	77	0	0	-4.75532	0	93	ATTTGACAG,ACTTGACGA,AGCTAAGGT	0.0797505	0.493506	88	0	0	-5.50326	23	CACTCACTG	2.21217	0.777778	5	14	26	1.5076	1	52	CACTCACTG,CCATGAGAG,AAGTGAGTA	-1.74914	0.638298	11	11	16	-0.547444	ENSMUST00000013299.11:ENSMUST00000212061.2:ENSMUST00000212162.2:ENSMUST00000212716.2	4434	6	4	0.690476	3	4	7	4	4	0	0	0	0	4	1	1	0.25	yes	106430982,106431392,chr8,-,ENSMUSG00000013155.11:106431266,106431392,chr8,-,ENSMUSG00000013155.11:106433197,106433370,chr8,-,ENSMUSG00000013155.11	3	GGAAGAATCCAAAGGACCATGAGAAGGAAAACTTGAGGCGGATCAAAGAGATTCAGAGGCGCTTCCAAGACCAGGAACGCAGCCGGGAACAGGGTCAGCCTAAGCCACTGAAGGCACTGTGGCGCTCACCCAAGTATGACAATGTGGAGTCTCGAGTCAAGGCCAGGATGAAGGTATCTGTCCCAGGGAGGCAGACCTATCCATCTTGGCCAAGGCAATTATATCTGATCTAACTTACAGAGCATGTGTGTGCGTGCGTTCATGAGTGCGTGCGTTGGGGGAGATGGTGATCACAAAAGACTAAGACATCTGGGTGGACTTTCTCTGGGGAGCTGATGGCATCAGGTCAAGGATTAGGCTAGAGGAAGAGAACATTCCACAGAGATAAAACCCCACAGGTAGATTCTGGCATCAGAGGGAGTAGGGGCAATGGGCATAGTGGGCATAATTCAGTTTGTAAGGGGGAGAAGCAGAAGGTTTGAACAGAAAGCCAGCAGGGTACATATCTGAAAGAACTACCTAAGTTACCTAGTTACATGTGATATTGGAGATGGAATCGTGAGACACATGCACACTAGGTACTCATATAATATACCCACGACCTTCCTGCTAACTCATTCTCGGTTCCCCTATCTCTGTGTCTCTGTTTCACGCAGCCCAGGCTGACCTCAAACTCTTTGACTTTCTTTTTTGTTTTGTTTTTGTTTTGGTTTTTTTTTTTTTCGAGACAGGGTTTCTCTGTATAGCCCTGGCTGTCCTGGAACTCACTTTGTAGACCAGGCTGGCCTCAAACTCAGAAATCCGCTTGCCTCTGCCTCCCAAGTGCTGGGATTAAAGGCATGGGCCACCACGCCGGGCTACTCTTTGACTTTCTAACTCTCCTTTGTCCACCTCCTGAGCGCTGGGATTAAAAGTGTTCACTACCACACTACTTTCTCTTTTTCTTTTAATTCATTCATGACTTCTTTGAGATTAAAAAAAAAAATTACATGTCTGTGTGGCTACATGATTGTCTGTGCACCAGAGTCCAGAGGAGGGGATGGGCCTCCTGGGACTGGAGTTACAGAGAGCTGTGAACTGTCCTGTGCTATTGCTGAGTTGTTTCCTACTCCCACCCCCAACCATACCCCACCCCCACCCCACTATCTCCACTGCTACTTTGTTTCTAGACAGAGTCTCCCTGTGTAGCCTAGAATAGCTTCAAACCCATTATGTAGCCCAGGCTGGCCTTGAACTGGCCTAATTTTCCTGCCTTAGTCTACCGGGTTTGGACCACCACTCTCAGCTCATTTCTTTGAGTTTATAGCTTGCTCTTTAGCCCCAGGCTCTCCTTGGGTTCTCTCCATCACCTATCCTGGCCCTAAACCCTTACTCTTTCTCCTTCAGCCTCCTGAGACTACGGGCATGCACCGCTATTTCTTACATTTTTTTTTTTTTTTCCTGAGGACAGGGGCAGGCAGCAGCACTTAGGTTTTGGAGGTAGTTACTATTTCTCTATCCAGGGACCCTGAAAGAGACTCAGGATTGAGAGAAAGGACAAGGTCACATGAGACTGGAATTAGGCTGGAGCATCTGTGGCAGTGCCAGGGGGTAGGACTGTGTCCAGGAAGCAGATGGATACACAGCTCTGGGTCTCACTGGTGAGCCCAAAATGTTATTGACAATCAAATCGAGGACAGTACGTCTAAGGGAGCAGCCCTTGGTCTTGGGGGCTTGGAGGCAGCCCTTTGTAATGTTCGGGTGCTAGCTAGGAGGAAAGGGTGGTAGTAAATGAGGCCGAAGGAAGTAGTAGGTTTTTTTTGTTTTTTTTTTTTTTTTTGTTTTTTTTAAGGCTGTGAAGAGACAGGAGGGGACCCACAGAGATGAGCATAGAAAAGTTCTTAGAGGAAGGAGGGACCGAAAGGGGGATGGCCTTGTGGGTTAGAACCTTAACTTCAACCTCCCTGGTTCTAATGCCGAACCGTACCCAACCTTCCAGGAGCTTGGCCCCACCTCTGTGACAGAACCTGCCCACTTTCTGCGGGCACACTCCCGCTGTGGCCCTGGGCTCCCACCATCCCGTGCCTCCAGTCCTCAGCTCGCCCTTCCAGGTCCCCAAGCTAAG	GTATCTGTCCCAGGGAGGCAGACCTATCCATCTTGGCCAAGGCAATTATATCTGATCTAACTTACAGAGCATGTGTGTGCGTGCGTTCATGAGTGCGTGCGTTGGGGGAGATGGTGATCACAAAAGACTAAGACATCTGGGTGGACTTTCTCTGGGGAGCTGATGGCATCAGGTCAAGGATTAGGCTAGAGGAAGAGAACATTCCACAGAGATAAAACCCCACAGGTAGATTCTGGCATCAGAGGGAGTAGGGGCAATGGGCATAGTGGGCATAATTCAGTTTGTAAGGGGGAGAAGCAGAAGGTTTGAACAGAAAGCCAGCAGGGTACATATCTGAAAGAACTACCTAAGTTACCTAGTTACATGTGATATTGGAGATGGAATCGTGAGACACATGCACACTAGGTACTCATATAATATACCCACGACCTTCCTGCTAACTCATTCTCGGTTCCCCTATCTCTGTGTCTCTGTTTCACGCAGCCCAGGCTGACCTCAAACTCTTTGACTTTCTTTTTTGTTTTGTTTTTGTTTTGGTTTTTTTTTTTTTCGAGACAGGGTTTCTCTGTATAGCCCTGGCTGTCCTGGAACTCACTTTGTAGACCAGGCTGGCCTCAAACTCAGAAATCCGCTTGCCTCTGCCTCCCAAGTGCTGGGATTAAAGGCATGGGCCACCACGCCGGGCTACTCTTTGACTTTCTAACTCTCCTTTGTCCACCTCCTGAGCGCTGGGATTAAAAGTGTTCACTACCACACTACTTTCTCTTTTTCTTTTAATTCATTCATGACTTCTTTGAGATTAAAAAAAAAAATTACATGTCTGTGTGGCTACATGATTGTCTGTGCACCAGAGTCCAGAGGAGGGGATGGGCCTCCTGGGACTGGAGTTACAGAGAGCTGTGAACTGTCCTGTGCTATTGCTGAGTTGTTTCCTACTCCCACCCCCAACCATACCCCACCCCCACCCCACTATCTCCACTGCTACTTTGTTTCTAGACAGAGTCTCCCTGTGTAGCCTAGAATAGCTTCAAACCCATTATGTAGCCCAGGCTGGCCTTGAACTGGCCTAATTTTCCTGCCTTAGTCTACCGGGTTTGGACCACCACTCTCAGCTCATTTCTTTGAGTTTATAGCTTGCTCTTTAGCCCCAGGCTCTCCTTGGGTTCTCTCCATCACCTATCCTGGCCCTAAACCCTTACTCTTTCTCCTTCAGCCTCCTGAGACTACGGGCATGCACCGCTATTTCTTACATTTTTTTTTTTTTTTCCTGAGGACAGGGGCAGGCAGCAGCACTTAGGTTTTGGAGGTAGTTACTATTTCTCTATCCAGGGACCCTGAAAGAGACTCAGGATTGAGAGAAAGGACAAGGTCACATGAGACTGGAATTAGGCTGGAGCATCTGTGGCAGTGCCAGGGGGTAGGACTGTGTCCAGGAAGCAGATGGATACACAGCTCTGGGTCTCACTGGTGAGCCCAAAATGTTATTGACAATCAAATCGAGGACAGTACGTCTAAGGGAGCAGCCCTTGGTCTTGGGGGCTTGGAGGCAGCCCTTTGTAATGTTCGGGTGCTAGCTAGGAGGAAAGGGTGGTAGTAAATGAGGCCGAAGGAAGTAGTAGGTTTTTTTTGTTTTTTTTTTTTTTTTTGTTTTTTTTAAGGCTGTGAAGAGACAGGAGGGGACCCACAGAGATGAGCATAGAAAAGTTCTTAGAGGAAGGAGGGACCGAAAGGGGGATGGCCTTGTGGGTTAGAACCTTAACTTCAACCTCCCTGGTTCTAATGCCGAACCGTACCCAACCTTCCAGGAGCTTGGCCCCACCTCTGTGACAGAACCTGCCCACTTTCTGCGGGCACACTCCCGCTGTGGCCCTGGGCTCCCACCATCCCGTGCCTCCAGTCCTCAGCTCGCCCTTCCAGGTCCCCAAGCTAAGGTGAGAGAGCAGGTCTGTGGGGACTTGACGACCATTTGACAGGAGTCCCGCGGGTAGAGTCGGTACAGAGGTGCAATGTAGTGCCACGGGGTCTCCACCGTGCTTGCCATGTCTCTGCAG	CAGCTCGCCCTTCCAGGTCCCCAAGCTAAGGTGAGAGAGCAGGTCTGTGGGGACTTGACGACCATTTGACAGGAGTCCCGCGGGTAGAGTCGGTACAGAGGTGCAATGTAGTGCCACGGGGTCTCCACCGTGCTTGCCATGTCTCTGCAG	GGACCCGGCCTAGGCGTGGATTTCATTAGTCGCAACGCCCTAGCTGCCAAGAGAGCCCCCCGGCGCCACTCCCGCTCCCTGCAGGTCCTTGCACAGGTTCAGGAACAGCAGCGCCAAGCCCAGGAGCGCTACAACGCCACGCAGAAAGGCCATGTGCCCCATTAG	TGAGTAGGTCCCGTGCGCTGTCAAGTGCGGTGAGAGACCCCTGTGGAGGCTGAGAACCAGTGTGTCTTAGTGTCTTCAGCCCCGGGCCTTGCCTTCACAGCTTGTTGGAACGCAGGGACCTGTGGCGGAAGGAAGCGGAAGCTCGCCAGCGTAGCCAGCCAGACCCGTCCATGCCCCCGGGCCACACACTCATGCCTGAGAATCAGCGGCTGGAGACCCTGAACAATCTGCTACAAAGTGAGTACTTGGGCAAGGGTGGCGGAAAGGGAGCCCATGAGAGAACCATGCATCCCTACCCAACACTCACTGGTTCCGTGCCCCTTTGTAG	GGGCCACACACTCATGCCTGAGAATCAGCGGCTGGAGACCCTGAACAATCTGCTACAAAGTGAGTACTTGGGCAAGGGTGGCGGAAAGGGAGCCCATGAGAGAACCATGCATCCCTACCCAACACTCACTGGTTCCGTGCCCCTTTGTAG	GCCAGAGCCAGCTGCTACGTGAGCTAGTACTATTACCTGCTGGGGCAGACTCGCTGAGAGCCCAGGGTCATCGTGCTGAACTGGACCGGAAGTTGGTGCAAATAGAAGAGGCTATCAAGATCTTTTCCCGACCCAAAGTCTTTGTGAAGATGGATACCTAGTCCTTCCCCGCTTGGTACCCACCAAGAGTAACAGGGAGATATGTGTGCGGATCACCACGTGGCTGCCAAGGGCAGACTCAAGCCCTGTCATAGCTCAAAGACAGGAGCGTTGGGGTGGGCAGAATCGAAAGCACTTCTTAGTCACCAGGGGCTGCAGAAGGGCCACCAGCCTCCCAACTTCTCTGTCAAAATTAAACCTTTTGTACACAG	CCAAGCTAAGGTGAGAGAGCAGGTCTGTGG,CAGGATGAAGGTATCTGTCCCAGGGAGGCA	AAGGTGAGA,AAGGTATCT	TGCTTGCCATGTCTCTGCAGGGACCCGGCC	TGCTTGCCATGTCTCTGCAGGGA	GCCCCATTAGTGAGTAGGTCCCGTGCGCTG	TAGTGAGTA	CCCGGGCCTTGCCTTCACAGCTTGTTGGAA,GGTTCCGTGCCCCTTTGTAGGCCAGAGCCA	CCCGGGCCTTGCCTTCACAGCTT,GGTTCCGTGCCCCTTTGTAGGCC
22512	ENSMUSG00000038718.16	Pbx3	chr2	-	34066760	34066873	34065876	34065966	34068188	34068354	22512	67	87	105	13	18	42	37	35	17	24	17	7	237	124	0.0122007	0.213696	0.729	0.717	0.567	0.446	0.519	0.56	0.163	34066510	34067123	chr2:34066510-34067123:-	ns	34066760,34066873,chr2,-,ENSMUSG00000038718.16		yes	114	166	90	1.45614	0.789474	1315	793	11.5351	6.95614	0.482456	0.458555	0.512048	0.441362	0.488889	1.06134	0.95046	0.914823	1.01333	-6.03223	-6.85534	150	150	0.533333	0.433333	0.566667	0.5	10.1	11.89	-21.35	11.91	-0.02	-31.45	16	ACTTAACTC	0.698826	1	1	11	29	1.29931	5	25	ACTTAACTC,CTTTAATGT,TATTCAGCT	0.318253	0.8	1	14	29	1.05333	48	TGATGATGT	0.549805	0.55814	1	6	13	1.06965	12	77	TGATGATGT,ACATAACTC,ATCTGATTG	0.846517	0.569106	7	13	26	0.774517	ENSMUST00000040638.15:ENSMUST00000113132.9:ENSMUST00000143776.8:ENSMUST00000153278.8:ENSMUST00000175855.3:ENSMUST00000176213.8	199039	7.5	6	0.857143	3	5	9	10	6	0	0	1	0.166667	5	0.833333	2	0.333333	yes	34114416,34114658,chr2,-,ENSMUSG00000038718.16:34114556,34114658,chr2,-,ENSMUSG00000038718.16	2	GTATCCAACTGGTTTGGCAACAAACGAATCAGGTACAAGAAGAACATCGGCAAATTTCAAGAGGAGGCCAATCTCTATGCTGCAAAAACAGCCGTGACAGCCGCACATGCAGTGGCTGCAGCCGTGCAGAACAACCAGACCAACTCACCCACCACGCCAAACTCTG	GTGAGTACGGCTTGCTCACTCCCTACTCAGCCAGACAGGCATCTGCCACAGCCTCCCAGCCCACAGACTCTGAAGCTTCAGCCTTACTGGGTGCACAGTGGGGCTCTCGGGAGATTTGCATTTGCTTGCAGGCTTGTTCTGGAGATGGATAAATAAGGCCACAGCCTGTGCTGGTAAACCCACTGTTCACAGTCAGTGCCACTTGCTCCTGTAGATTCTAGAACCATTATACCAGTCATGGCCTTTAATTCAGCAGTTAGACAAAGGTCCATCATATACTGTGCTGCCCATCCCGTTAGGGTTATTGGTGATCTGTCAGAGTGAAGCAGCAGGATGTGCTGGTTGCTGGGCAGCTGAACGTTGGGCTGAGATGTTGCTGTGCTTCCTGTGTTCTTGACTTCAGGCTCGAGGTGCAACCTGTATCTGTGCCATGTGGCTTGCTGGGCTTATATATAAGGAGATGGGTTTTTTGGTTTTGCTTTTTGTGGTAGTAAGGATTGAACCCAGGGTTTTGCATAAGCAAAGCTTAGTCCTTTGCCATTGATCTACATAATTACCACCCCCCCTTTTAAGATAGTCTTATTAAATTGTCCAAGAAAGCCTTGAACTCACTTTATAGCTCTGTCTGGCCTCAGACTTGTGATTCCTCTGCCTCAGCTGCATAGGTGGGATTGCATGTGTGTGCCGCCACAGCTGGCTATAAATGCACTACTTTTGACTCCTTACACAGAACATTCTATTTAAGTTTTCTGTGGCATTTATGACAGAGATTGAAGAAATGTCTTTAAATTATGGGGAACTTGGCTGGCAGCGAAAAGTGCAGCTAGCCCAGTAGAAGAGTTGAAGGGTCTTGGAGGCTTTCTAGGGAGATTTAAATATATATATATTTAAAAGTCCAGGGAAGGCTGTCTGTTTTATTATACCCCATCATTTCTAATGGGAAAGGAAGTGTTATAGCTAGGAGAGAGTGTCAGAAAACTGTGTCTTCTCCAGGTAATTCTCCACCAAAACAGCAGCATTGACGAGCTCCTTTGACTAAGTCTGGAGAGAAATGGAAACAAGGCTAGGGCCAGCTCCTGCGTGCTTTCAGTCTATTTTGATTTGTCTCTGGTTTTTCATTTGGGTTCGCCCTCTATAATGTTCTTCCTGTGTGTAGTGTAAGTAGCAGGACCTTCCAGAGCTCCTTTAATGTTCTGTCCTTCTAAAGCTGGAAATGCCTCTCCCTTCTGCCTCTCTTGCTCTCCCTACCTCTAGGTCTTTGGGGGTTGTGTGTGTAGCTCGCTGTTATTCAGCTACTTAACTCTTTCCTTTCCAG	CAGGACCTTCCAGAGCTCCTTTAATGTTCTGTCCTTCTAAAGCTGGAAATGCCTCTCCCTTCTGCCTCTCTTGCTCTCCCTACCTCTAGGTCTTTGGGGGTTGTGTGTGTAGCTCGCTGTTATTCAGCTACTTAACTCTTTCCTTTCCAG	GTTCTTCTGGTTCTTTTAACCTCCCAAATTCTGGGGACATGTTCATGAACATGCAGAGTCTGAATGGGGATTCTTACCAAGGGTCCCAAGTCGGAGCCAATGTGCAGTCACAGG	TAGGAGAAATGCCCCAGCTGGGGCCTTTCTGGCAGGGTAGGGTTTGGGCTCAAAACTCCCCGCTCTGACCTATGGAAGTGGTCTGCACATCTATGCAGAACCTGTGCTGGGTGCATCCAAACGGGACACATTTGCCCACCCCTTAATTCAATGAGAAGTTAAGTGGACAATGCCTTTGATGATTCAAAGCTGATGAACTTTGTGAGTGCATTCGGCTCTGGCTTGAGCTCATGGAGATGGGGGAGGGAGCCTTTGTTATGACAGAACAGAAGATTGTGTGTGCCTGAGACAGGGAAGGGGTGGAAAAAGAGGGAGAGAGAAAGAATGAACAAGAGAATATGCTGTTCTTTTATTCCTGCATTTTTGCAAGTCAAGAAACTGAAACCTGAGTTCTTAAAGTAGATTCCAGGTTCAACCCCTTTCTTGTCCTTTACACTGAGAGCAAGTATTCTTACCCTTAGGCATTGGTGGTAGGGACAAGGTGGGGTGTGGATTTAGCATTCATTATCTGTGAGTAGGTTTTCACCCACAGCCACACACACTTGGTTGCTGTAGATGGAAAGTCTGCATTACCATGAAGATGCTATTGTTTGGCTGGTGTGAAAAACAAAGATGTGTGAGTTTAAATATGCAAGGAATCTTTGAAATCCCTCCAGTCAGATCTGATTGATAAATTTGTCTCTCATTGAAGATGCTCCACCCTTGTGGCACACATAACTCAAATTGTTCCCTTTTGTAAGTGATGATGTTTTAATAGATGGAGGTGATGAATTCTGTTTCGTCTCACTTCTAG	GAAATCCCTCCAGTCAGATCTGATTGATAAATTTGTCTCTCATTGAAGATGCTCCACCCTTGTGGCACACATAACTCAAATTGTTCCCTTTTGTAAGTGATGATGTTTTAATAGATGGAGGTGATGAATTCTGTTTCGTCTCACTTCTAG	GTGGATACCCTCCGTCATGTTATCAATCAGACGGGAGGCTACAGTGACGGCCTTGGAGCAAACTCACTGTACAGTCCACATAACTTAAAC	CCAAACTCTGGTGAGTACGGCTTGCTCACT	CTGGTGAGT	CTTAACTCTTTCCTTTCCAGGTTCTTCTGG	CTTAACTCTTTCCTTTCCAGGTT	CAGTCACAGGTAGGAGAAATGCCCCAGCTG	AGGTAGGAG	CTGTTTCGTCTCACTTCTAGGTGGATACCC	CTGTTTCGTCTCACTTCTAGGTG
33269	ENSMUSG00000030616.17	Sytl2	chr7	+	90038075	90038123	90036206	90036764	90041566	90041661	33269	21	27	20	3	2	1	28	23	14	0	0	0	172	124	0.012212	0.2138	0.835	0.907	0.935	1	1	1	-0.108	90037825	90038373	chr7:90037825-90038373:+	ns	90038075,90038123,chr7,+,ENSMUSG00000030616.17		yes	49	54	95	1.10204	1.93878	1310	3443	26.7347	70.2653	0.387755	0.351145	0.388889	0.373221	0.463158	1.00292	0.905585	0.962517	1.19446	-5.86208	-4.33723	150	150	0.333333	0.366667	0.433333	0.4	6.41	-18.61	7.97	4.17	-22.78	1.56	64	GTTTGACTT	0.419788	0.661017	1	22	36	1.09547	7	58	GTTTGACTT,CTTTCATGT,TTCTCAATG	0.328868	0.661017	1	16	25	0.865845	15	ATCTAAATG	0.758528	0.7	10	0	0	0.508527	1	140	ATCTAAATG,CACTTACCT,ACCTCATGA	0.758528	0.528571	25	16	23	-0.721962	ENSMUST00000098310.10:ENSMUST00000107210.3:ENSMUST00000107211.8:ENSMUST00000190365.8:ENSMUST00000190731.7:ENSMUST00000190837.7:ENSMUST00000207872.2:ENSMUST00000207928.2:ENSMUST00000208486.2:ENSMUST00000208580.2:ENSMUST00000208809.2:ENSMUST00000209188.2:ENSMUST00000239078.2	29792	13	4	0.526316	2	3	6	20	13	1	0.0769231	1	0.0769231	12	0.923077	0	0	yes	90042730,90042823,chr7,+,ENSMUSG00000030616.17:90044370,90044490,chr7,+,ENSMUSG00000030616.17	2	GATACCCACTCTCACACTAGCCTGCCAAGATTCCACTTAGCAGCTGGTCCCCAGTTGCATCTCTTAAGTTGGCTTCCCAAGCAAGCCTCCCAGAGGCACATGCAAATGATGATGCACATACACAAATATTTGTTAATGACCATAGGTTTGGGAAGGTGTTAGTCATGGCCAGAGTCTTACCCTCTGCAGAAGAATAGAAGGCTGCTTCAGCCCTGTGCTTTCCCCTGTTGTCAGCGGATTGCTTGCTCTGAGCTAACCCTCTAACCCTTGGGAGTCAGTGCACAGCAGTTTGCTGATGTGAGCCGCATCGCATCGGGCTGAAATGGAAACGCCTGCTAAGACACTGGCTCAAGTAGCTAATCTAAAGAGAAAGTATTTGGGGGAAGACATCTTGGTTGCACCCCTCACTGCATCTTGACTAATTGCTTCCAACTCCTCCGGGGAGCTTCCAGGGACAGTCTCATTGTTCTCTTCTCATCAGGGGTCAGCCCCATTAACCATTTGTTAATTTCTCCTGAACAGATCAAGCAAAAGTAGATAATCTGCCTGAAGAATTAGTGCGTAGTGCTGAAGATG	GTAAATATCTCTATGTGTTTGCATGTCTGTTTGTTTATTAAGTTCTGGGGTGATTTGGGCCGTCACTGGCATGCAGCTGTTGGGTAAATAGAAGAACGTCATTTGCTAGTATGTAGTGCGTAAGTTATAAAAGCATTCTGACATGGTACATTTAACATTGTCTATATTCTTAAAGCTTCTGCTGGTGATAACATGAGGATTTCTATAAATAGGAAATTATATTTCTGTGGGTATGAGCTAATTCGGGTTAACTTTGACTTGCAGAACTTACTGAAGGCAGAAAGAGTAGAGTGGGCTCTTGGGTTAAATTGTTCTTGTATTTGATTCGCAAATCTCAGCATTTAGATCTTTCTAGACACAACTGATAGAGTCTTTACTTCAAAGGAAAGGGCCCCAGGACCAGGGTAGATAAACCTGCTTATGATTATATAAATGAGTTTGGAATGACAGTGGGATTCATTGATTTCAAATATTAACGAGCCAGAAGCTCTTGAAGCATGTCAATGGATTATATATTACTTTTGTTATAAAAGTAACTGTCTAGTAGAGCCTTGGTGGGGGAAGGGCAGGAATGAGTCTTATCCTTACAGTTTAGCACTTAAAAAACAAATGATTCATATTTGCTGACAGCTCTTAATTTTTGTAAGCTGTTCTTGCAATAATCATAAAAATGTGTACTTACTATGCAAAACACAGCGTAAGACCTCAGAGGGTATATATATACCCTCTCTCTCTCTCTATATATATATATATAACTATATATATATAACTATATATATATAACTATATATATATATATATATAAAACTATATATATATAGTTAGTTAGTTAGTTAGGTTTTCTCATTTTATATTTATTTTCAACCACCTTGTTGAAAGAGATGAGGAAATAATTTTAGTTTTTATTTTGAAGATTAAAAAATACTGCTCAGAAAAATGAGGTGGCCTTTTTGTAATCACATAGCTCATCAGTCAGCAAGAGAGCAGGGTGCGTGTGACAACTTGGATGCCCTTGGTTCAGTGGTTCCTTCCTATGTCCCTGCTGAGCTTGGGTAGCATACAGGAAAGACAACTCAGGTCTCCTACCCTGGGTCTTAGGTTTTTAATTAAACGGGAGGCTTTAAAGAGGCTAATGAACAACCCCACTGAGACTCGACAAGCTGAAAACCTGTCAGAGGAACTCTGCAACTTCAGTTGTAAAACTAGCATTTGAGTTTGACTTTCATAAAACTAGCATTTGAGTTTGACTTTCATGTCTGTTTAATCCTTAATTGAAATGGTATTTATTCTCAATGTTACTCTTCTGGGTA	CTGAAAACCTGTCAGAGGAACTCTGCAACTTCAGTTGTAAAACTAGCATTTGAGTTTGACTTTCATAAAACTAGCATTTGAGTTTGACTTTCATGTCTGTTTAATCCTTAATTGAAATGGTATTTATTCTCAATGTTACTCTTCTGGGTA	GATCAAAAAGCCGACCAAGAACCAGATACAAATGAATGTATACCAGGAA	GTGAGTAGCAGGACATTTCTCATAAATAACTAAACATTTCATACTATATAACATTAAATATGCTAATGAACTAATCCATTAATACCATAGCACTTATTATTACTATATCTCCAAAGCTGGCAAAAAAAAAAAAAACTATTTCATTCTGATATGGACATATTAAAAATAGTTTATTATGCTGAAAGAATATACTTTCACTAAAGGAGACTTGTGTATCTGAAGTTTACTTCTATTGTTATTGATGCTATTAACTTTTCTTACTCTGTTCTTTGAATCTTTGCTCAAAATCAATTGGGCACGTTTTTATTGTAGCTCACTTTTGTGCTGCATTATGCTATGCACTTCAGGTCTCCTTAACTTTTATATAAGCGTAGTCAGAAAGCAACTTATGACTAATTTGAAACCCCCCCCAGCCCCAAAAGAACTGTGCTTTGACAGTTCACAAACAGTATAGTTGGCTAGCTCCCTGCATATCTATAAAGCAAATTTTTGTCATGTTCAGGGTTTAAATTCTGAGGTTCTAAACTGGCTTCAAACAGTAAATATCCAATTTTTTTTTAAGCTAACATTTGAATCTAAACAAGATAAATACATACTTTTGCTACTAATGTCCAGCAAGTAATTTGTAACCACGAGAAGACAAAGATAATGTTTGTTCCTAGTTTTCAGTATAAAGACTATTCTACATAGGTAGGATCACTGTCTTAAGAGTAAATTATATATTTAAAGTGGCTCTCCGGGACTTGTCAAAGCATGCACATATGTCTGCATGATTGTCAACGCCCCTCTTTCATAAATGTAGATACTGGTGGTATGAAGCGATTGCTACCCATGCCTGCTTTTTGGTCCATAGTATTTTGTGTGATAAGCCCCCAAAGCCATTGAGTGAGCTAACAGGTCTCCTGCGGAGAGCTTTTCAGTGGAGGAGCCAGTAGATAGAGAAAATAATGTGCTGATGCTGAGAGTCTGTAATGTCTAGCTTGAAATCTGAGACTGCTCATGAGGTCTTCCTGAAGGCCCTGAGCTTTGGCACATGACATGACAAATTCTTAAGAGCTGCCCAGGAGAGAAAGCAATGCAGGCCTGGCTCTGTGAGTCTGCCACTGTCTGGCTGCTGCAGACAAAACAAGCTTCTACCCGGGAGATGTTTATGGACAAAGAGACTTTTCCTGTTGCCTTCTGAACTAGGACGTGCTAAAGTTTGGGCACCTGATTTTATGTTGCTGTTTGTTTAACATTTTGTTTAAGACATGAAAACAAAACCCAAATGGACATATATCTATACCTATGTTTTCATACATTGCCTAATAGGTCAATTATATGTTGTAATGTAGGTAAATTCATTTCTTTAGCATTTTTTCAAATGATTCTTACTGCCTTTTCATTAGGAAAATAACATTCTTACCATAAGACAAAATGTGTGTGATTAAACTAAATAACTGAAGGTCATAAATACAAAACTGACTACGTTTGAGTAATGGGTGTAATTGAATTTGACCTATTTACATCACCCAACAACATACATTGTTGCAATGATGCAACAGAAAGGCTTTTACAATCTTATAGAACCACACATAGGATATGACCTAATCTAACTCACCCAAAAGTATACATGCGTGTACACGTGTATGCTTTTGTGTGCACGCATACATGTGTGCACACGTGCACACGCATGCGCGCGCACACACACACACATGCACACATACATGCGCATATTCACTCATGTATACACCCATACACAAACACACACAGAGATTCATTAACACAGATGCGCTCCCACAGGCATGCACACCCTTTATTTAACTGGATGGGAAATGGTAAAGTGGGGATTCTAATGAGACACCGTGACTGGATTTGTTGTTTGTGTTTACCTTTCTGAGTCTCAGGCTGGTGAGACCTCATATAGAATAAGCAAAAATTTAACATAGGTGGCTTAGTTTTGTTTTTCCCTCCTTTGACTTCTTTTAACTAAAGATGAAATCATCTAATGTTTAAGGCTAAATGTGTATCTTTAAGTTATGAAGAGAAAGGAAATTTGCTTTGTATGTATTACCTAATGGCAATTTTAAGGATAAGGCCAAGTCAATATACTTGTATCATGTTTAAGTCATAACTTGAAGTAACATGCCTTGAAATAGAAATCCGTTTATCGTAAGAGCTACTACCGACCTTAATAAAAGCTTTCCCAGTGTGATTCATGTACAAAAGAAGAAAATAACTTTCAAACTACATATATGCAAATTAGAACTCAATCTCACCCTCTGACCATGCCTCCCTTACATACATTAGAAAGAAATCATGTATTAGAAAGAAATCATGTGCTATCTTTTCTTAATCAATTAGTAGAGTATATTAACTAGAAATGTTTAAACCTGACCTTGATATACTATAACTTCTTGGAACCAAATGGTATCTAAATATATTCTTTAAATTATTAATTTTTAATACAGGGTGGTTCAATGTAGCCCTGGCTGGCCTGGAACTTACCATGTAGCCTAAGGTGTTCTCAAACTCACAAAAGATCCTCCTGCTTTTAAAAATCCAGTGCTGGGATTAAAGACCTGCGCCACCTCACCGGCTAAAACAATTACTTTAAAAATTATAGTCTTTCATAATTCTGAGTGACAACCATCATCAGATCCATGGTATCACCTCTCTCTTTCTGCTCTCTCTCTCTCTCTCTCTCTCTCTCTCTTTCTCTCTCTCTCTCTTCCTCTCACACGCACACACGCACACATTCATACATACACTGAGAGGGGGACCCCAAACAGGAATTTTCCTAATCACTAAATAAACAAATCTGGTCTTAGGCATAGCCATAGCCAAGGGTCCTTACTGTTGAATTGTGAACAAAAATCCTAAGTGTCCAAATGAAATAGTTTTTCAGCCTGCAGCATGTTGAAATGTGATGGAACTTGTTGGGGTGGGGGGTAGGGGAGATGAACCAATGCATTTGAACTTGGGGTTCAAAGCTCTGATGTGGAAAAAGATAAGTAAAATCAATTCACATTGACAAGCAGGAGTCTTTTTGAGACTGTGGTCTGTCTCCTTTTGTATCCCTGACTGTCCTGGAACTCAACATGTAGCCCAGGATAGCTTCAGGTCTACAGAAGTACTCTTGCCTCAGCCCCAGTGTGTTGCTGGGATTTGAGCTATCATGTCTGGTACATAATATAATGTAAGACCAACGCAAATTAAGTAAGAGCAAATGGTTTTGTTTGGTTGCTTGTTTTCATTTGGTTCAACTCCCTTTTAAGTTCTCTCTCTGGACATGACTTACATGAAGCGCTTGTCACTTACCTCATGATCCTATGCATGCCAACTACTACACCTTTAACCTTTATACAGAACAGCATTCATAAATGAAAGCAAAGTGTATTCTCAATGTGTGCATAATGTCTAATGGTTGTGGATAATTTTGAAATCTAAATGCTGCTCTCTAG	CACTTACCTCATGATCCTATGCATGCCAACTACTACACCTTTAACCTTTATACAGAACAGCATTCATAAATGAAAGCAAAGTGTATTCTCAATGTGTGCATAATGTCTAATGGTTGTGGATAATTTTGAAATCTAAATGCTGCTCTCTAG	TTTCCACAGTGCCTTCACTGCCTGATAATCAGTTTTCCCACCCTGACAAACTCAAAAGGATGAGCAAGTCCGTGCCAGCATTTCTTCAAGATGAGGCAA	GCTGAAGATGGTAAATATCTCTATGTGTTT	ATGGTAAAT	CAATGTTACTCTTCTGGGTAGATCAAAAAG	CAATGTTACTCTTCTGGGTAGAT	ATACCAGGAAGTGAGTAGCAGGACATTTCT	GAAGTGAGT	ATCTAAATGCTGCTCTCTAGTTTCCACAGT	ATCTAAATGCTGCTCTCTAGTTT
27803	ENSMUSG00000040280.11	Ndufa4l2	chr10	+	127351267	127351356	127350835	127350907	127352133	127352194	27803	8	8	7	0	0	6	35	12	10	0	0	0	213	124	0.0122353	0.214112	1	1	0.404	1	1	1	-0.199	127351017	127351606	chr10:127351017-127351606:+	ns	127351267,127351356,chr10,+,ENSMUSG00000040280.11		yes	90	72	61	0.8	0.677778	359	777	3.98889	8.63333	0.577778	0.529248	0.541667	0.559846	0.557377	0.9375	0.916006	0.968963	0.964691	-6.01665	-5.23672	150	150	0.566667	0.533333	0.5	0.566667	7.93	-17.82	4.6	10.35	-28.17	-3.33	21	CCCTGAGAG	0.162904	0.625	4	13	21	0.736584	1	39	CCCTGAGAG,GTTTCAGGC,AACTGAGCA	0.162904	0.529412	4	13	21	-0.15956	142	CACTCACTC	2.38175	0.576642	1	16	34	1.81702	3	56	CACTCACTC,CTTTAACCT,GTTTAATGC	1.40503	0.588235	1	16	31	1.53342	ENSMUST00000035735.11:ENSMUST00000218302.2:ENSMUST00000218492.2	2086	4	2	0.5	2	3	6	3	3	0	0	0	0	3	1	0	0	no		0	AGACACTGGGACAAGATGGCAGGAACTAGTCTAGGGACCCGCTTCTACCGGCAGATAAAAAGACACCCTGGG	GTGAGTTCAGTCCTCAGATCTAATTCCCCTCTTGTCACCCTGCCTCTCAAGCCCTCCCCACCCCCACTCCCCCCATCCTGCTTCCTGTCCGGTTTCCTTAGTGTTCCCAAGTTTTCCCAGGGACATTCTATGTCCTCTCTCTGCAATGTACTCAATGTCCCTGCAACCTGCCTTGGACAGGATCACTGTAAGGGTAAGGGACAGCATGCTGAGGATGTGGCTGTAGGTTTCAGGCCCCACTCCCAAAGGGAAGGTGGCATCAGACCTTGAGTAAAGATAAAGGGACAGGAAGAAAACTAGGACAGAGTGAGTGGGAACTGAGCAGAGTTCGGACCCTGAGAGTGCCTGGTTTTTCTGCA	TGAGGATGTGGCTGTAGGTTTCAGGCCCCACTCCCAAAGGGAAGGTGGCATCAGACCTTGAGTAAAGATAAAGGGACAGGAAGAAAACTAGGACAGAGTGAGTGGGAACTGAGCAGAGTTCGGACCCTGAGAGTGCCTGGTTTTTCTGCA	GCTCATCCCAATGATTGGCTTCATCTGCTTGGGCATGGGCAGTGCCGGACTCTACTTGCTGCGACTTGCCCTGCGCAGTCCTGATGTCTG	GTAACAACAGGTCTTGGGAGGCAAGAGGGCAGGGGTCCTGGGTGGAATAAAATGGTCTAAGGTGGGACCTTAGACCTAGAAGGACCCTCGGTCTGTGTCCGTCCTCATTTCCACTGCCACCCAGCATTTCCCAGGGTTGGAGTGGCCCCTGACCTGAGAGACCCTCACCTCCCATCTGGACCACCTGGTGGCTCACTGTCAGTGGCTAGCCACGTGGGGCAGCTGGAATCCCAGCAGCTCACCACAGGGTTGCCATGGCGACACATCTCTACTGGCCATGTCTGGTGGCTTTTAGGTACCTCTATGCCTGACCGGAAGTGCTGGATGTCTGGCAGTGTGGGACTCCTGAGGGTCTTTGGTTGTACTGGGACTTTGTGTCCTGCCAGAAGCATCAGGGGGGTCAGTCCTTTGACAAGCAGAAGGCCAAAGCACCACCCACTCTGATCCTGGAGTCTGAGGTGCACCCACTGAAAGTACTGTCCTTCAGGATTTCTGCCTGACTCCCAGGACTCTGCCCTGAGCGGTTGGGTGAGGGAGGCTAACCCTGGGCAGTCTATAGGCTAGGTTGTCATTTGGTCATCAGCTGCCATACTTCTTGCCAGCACCTCCCAGGGATGGCGATGACAACGACACTCACTCCCCCTTCTCTGTCAGTCTCTAGGAAATGTTCTCCCCTCCTCAGGGTAGGGCGCCAGGGGTGGTGATACTGAGGCCATGTTTAATGCCAAAGTCCTGGTTCCCAGAAAAGAAACTTTAACCTTCCTGTCCTGTTCACAG	CGACACTCACTCCCCCTTCTCTGTCAGTCTCTAGGAAATGTTCTCCCCTCCTCAGGGTAGGGCGCCAGGGGTGGTGATACTGAGGCCATGTTTAATGCCAAAGTCCTGGTTCCCAGAAAAGAAACTTTAACCTTCCTGTCCTGTTCACAG	GGTTGGAGTGGCCCCTGACCTGAGAGACCCTCACCTCCCATCTGGACCACCTGGTGGCTCACTGTCAGTGGCTAGCCACGTGGGGCAGCTGGAATCCCAGCAGCTCACCACAGGGTTGCCATGGCGACACATCTCTACTGGCCATGTCTGGTGGCTTTTAG	ACACCCTGGGGTGAGTTCAGTCCTCAGATC	GGGGTGAGT	GAGTGCCTGGTTTTTCTGCAGCTCATCCCA	GAGTGCCTGGTTTTTCTGCAGCT	CTGATGTCTGGTAACAACAGGTCTTGGGAG	CTGGTAACA	TGCCACCCAGCATTTCCCAGGGTTGGAGTG,CCTTCCTGTCCTGTTCACAGCTGGGACAGA	TGCCACCCAGCATTTCCCAGGGT,CCTTCCTGTCCTGTTCACAGCTG
43470	ENSMUSG00000027276.8	Jag1	chr2	-	136936372	136936486	136935126	136935240	136937366	136937486	43470	170	109	215	2	1	13	215	174	109	6	0	0	238	124	0.0122433	0.214157	0.978	0.983	0.896	0.949	1	1	-0.031	136936122	136936736	chr2:136936122-136936736:-	ns	136936372,136936486,chr2,-,ENSMUSG00000027276.8		yes	115	120	114	1.04348	0.991304	880	1131	7.65217	9.83478	0.582609	0.423864	0.541667	0.450928	0.526316	0.929726	0.727527	0.773982	0.903378	-7.0598	-6.67084	150	150	0.533333	0.466667	0.466667	0.433333	10.47	9.28	-11.05	2.31	6.97	-21.52	22	TGCTGACTG	3.0677	0.823529	1	15	31	2.1545	5	34	TGCTGACTG,ATCTCAAGC,GTTTTACCA	-0.346105	0.758621	1	15	28	0.614638	38	AATTAAATT	-1.27231	0.727273	2	25	46	0.412625	1	44	AATTAAATT,AGGTGAAGA,AAATGAAAT	-1.43026	0.666667	4	25	46	-0.0249486	ENSMUST00000028735.8	35188	26	8	0.307692	1	2	4	2	1	0	0	0	0	1	1	0	0	yes	136926841,136927075,chr2,-,ENSMUSG00000027276.8:136927165,136927275,chr2,-,ENSMUSG00000027276.8:136930315,136930429,chr2,-,ENSMUSG00000027276.8	3	ATCTGAATTACTGTGGGACTCATCAGCCCTGTCTCAACCGGGGAACATGTAGCAACACTGGGCCTGACAAATACCAGTGCTCCTGCCCAGAGGGCTACTCGGGCCCCAACTGTGAAATTG	GTAAGTGGCCGAGCTGGGAGGGGGAGGGGTCCCTTTGCGTTTGTGTCCTGCACATCCAGTTTCAAAACCAAATAGGTTTTTGTTTGTTTGTTTGTTTGTTTTGATTCACTTTTTTTTTTAAAAAAAGACACAAAATTGGGTGGGTAGAAAAGGGGTGTTGGCTGTGATAGGATTTGGGGGGAGGAGTGAATATGATCAAAAGTATATTGTAGGAAATTCTTAAAATATTTAAAAATTTGGAGCTGGAAAGTGGTAGCTTAAGGTCACAGGTGGATGATCACCAAAGGATCCAAGGATGTTTTTGTAGCTAAATTCAGTGACGCAGTGAAGAGGTGCAGGACAGAGCTAGACAAGTGGTGAGAAGACGCTAGATTATCCTATTTAAATCACTACAGATGGCATTATTTTGATATGGCCTTCATAATATTCATGGAGAAACATGATACGTGAGTGTGAGTGTGTGTGTGTATGTATGTGAGAGACAGACAGACAGACAGATGGAGAGAGAGAGAGACTATACACTGAACTCACTTGTGAAAAAGAAGAAAACCGCTTCAAAGTTGAGACTGGTTATCCCAGACCTTCTGTGAACCTATGAAATCCCCAACACTTTGTGTTGAGTAGGTTGCAGGCTTTTAAATGAACCGGAGTTCTAAAAAGGTATTGAAATCTGCCTTGAGCCAGCTTAGTTGGAGAGTGTCTTCCCTTTTGCGTCACAGCACAGCATTGTTACATCTCAAGCTTGCTTTTGTTGTTGGTTTGTCATCGGCTTCAACTAGTCGCAGAGGCAGGGGACTGGCCCTTGGAGGGAAGGGCCAGTTTTACCGCATTTTACCGCGTTGTTTTACCACCTTGCTGACTGTCTTTCTCTTGTATGCAG	TACATCTCAAGCTTGCTTTTGTTGTTGGTTTGTCATCGGCTTCAACTAGTCGCAGAGGCAGGGGACTGGCCCTTGGAGGGAAGGGCCAGTTTTACCGCATTTTACCGCGTTGTTTTACCACCTTGCTGACTGTCTTTCTCTTGTATGCAG	CTGAGCATGCTTGTCTCTCTGACCCCTGCCATAACCGAGGCAGCTGCAAGGAGACCTCCTCAGGCTTTGAGTGTGAGTGTTCTCCAGGCTGGACTGGCCCCACGTGTTCCACAAG	TAAGTCAGTCCAGGTTTTGCCATGTGCCTGTTCTGCAAGGTTATTGTGTTGAGAGGGAGGGTTGGTGGGAGAGACTTAGGCTGTTCAATATATCTATCTTGGTGACAGAGGGCTGGGTGCATTCGACAGGTTAGTGGCTGGTCTAGTAGCTCTTGTATGATTCCTAGAATCTCTTTCCTACCCACTAAGGTGGCTGGTGATGTCTGTGGTAGAAATCAATCAGATTCCCTTGCATGTGTGTTTGGAGTGGTCTCCTCCAATCCTATAGGAAAGGAATTTAGATCAACTACTGAATGTTGTCTTGAGGTGCCACTTTGCTTTGAGGCTTGGCCATATTATTGGGGTACTTTTCAGTGAAGAACTCTGGTCATATATGATCTCCTCCAGAATTAGGCAGTCTGTGGTCTTTAGAGAGTTAGTTCCTGAAACTTTGAGGGTTACCGAAGCCTGATAATCTACTGTCTTTGACACCTTAGGAGCAGTGTGTGGCATGGCTAAGATTGTTCTGGAGGCTGTAGGTGCTTCTGTGACTAATGGAACTCAGCAGGCCTTTCAACCTTTCCTGGGCCGTCTTTAACCAGGGAAGCAGCAGTTCCCATTTGGGAGGGTTGTTATATAGTCTTGGTGAGCAAATTTGTGAAGAGTGTGTGGCACACATTGTAAATGAATGAGATCTCTGGCAGGGGCTCAGAAAAATCTTCTAAGGAAATCACAGGCCTAAGATTTCTCTATGTGTAAAGAAGAATGCCTTTTCCATGCCTCCTCTTGGTGTGCAGCCTCTGAACCATGAAGGAAAGAGTTCTTTTAAAAGTGAAGATTAAGCAGATAAGAATGTCCCTTGTCACCACTGAGTTGATGCCCTGTGTGTCTCCGGCTATCTTTCTTTCCCTCGATGCTTAGGGACGGATTAACTGAACTAGGGCAGTGAGGGATTTCAAGCTAAAATAAGGGCTTGGGTCCTTTCATCACCTCCCTTCCCTGTTGTGGCTTTTCTTAGATTTGTAGCAGGTGTCCGTCCGGTTCCTAGGTGAAGACTCTTCTTGTGGAGAGTGCTGTTGCATTATCTAATTGCCAAGTGGATCAAATGAAATTAAATTGCCGCCCCTTTCTTGTTCTCATTGCATTGGACAG	TTGTGGCTTTTCTTAGATTTGTAGCAGGTGTCCGTCCGGTTCCTAGGTGAAGACTCTTCTTGTGGAGAGTGCTGTTGCATTATCTAATTGCCAAGTGGATCAAATGAAATTAAATTGCCGCCCCTTTCTTGTTCTCATTGCATTGGACAG	ACATCGATGACTGTTCTCCAAATAACTGTTCCCATGGGGGCACCTGCCAGGATCTGGTGAATGGATTCAAGTGTGTGTGCCCGCCCCAGTGGACTGGCAAGACTTGTCAGTTAG	TGTGAAATTGGTAAGTGGCCGAGCTGGGAG	TTGGTAAGT	TGTCTTTCTCTTGTATGCAGCTGAGCATGC	TGTCTTTCTCTTGTATGCAGCTG	GTTCCACAAGTAAGTCAGTCCAGGTTTTGC	AAGTAAGTC	GTTCTCATTGCATTGGACAGACATCGATGA	GTTCTCATTGCATTGGACAGACA
184	ENSMUSG00000047213.15	Ythdf3	chr3	+	16238085	16238110	16237375	16237684	16241130	16241279	184	91	123	105	1	2	1	152	121	77	7	3	3	149	124	0.0123451	0.215675	0.987	0.981	0.989	0.948	0.971	0.955	0.028	16237835	16238360	chr3:16237835-16238360:+	ns	16238085,16238110,chr3,+,ENSMUSG00000047213.15		yes	26	285	117.5	10.9615	4.51923	400	4275.5	15.3846	164.442	0.423077	0.715	0.712281	0.329325	0.396793	1.68357	1.69	0.778405	0.937873	-7.47503	-6.01282	150	150	0.733333	0.466667	0.3	0.333333	10.07	-6.63	10.47	7.695	-14.325	0.4	52	GTTTAACGC	1.17319	0.851064	3	45	83	1.38522	5	52	GTTTAACGC,TTCTGAAGA,TCTTTACCA	-0.123474	0.777778	3	18	26	0.577062	20	TTCTAATAC	1.94027	0.6	7	9	16	1.17998	6	79	TTCTAATAC,GTCTGAAAT,TCCTGAGTT	0.423142	0.540541	7	7	20	0.808871	ENSMUST00000108345.9:ENSMUST00000108346.5:ENSMUST00000191774.6:ENSMUST00000193598.5	32694.5	6	2	0.333333	2	2	4	4	4	0	0	0	0	4	1	1	0.25	yes	16241130,16241279,chr3,+,ENSMUSG00000047213.15:16243641,16243727,chr3,+,ENSMUSG00000047213.15:16257350,16257383,chr3,+,ENSMUSG00000047213.15:16257989,16259588,chr3,+,ENSMUSG00000047213.15	4	CGGAAGGTCAGGACGGCCCGGAGCGGAAGTGGGGCTGAGGCGCCTGTCCGCCATTGTGGGCCCGAGGATCGGAGGACGAGCGGGGACGAGCAGTGTGCAGGCGGCGAGCTCGGGCCCCTTCCGCGACTCCCGAGCGTGAGCCCTCTCCCTGGAGCCTGCGAGAGCGGCGGCGGCGGAGGCCGGAGCAGAGCTTCGCGAGGGCGGTAGTCGACTGCTGTGAGTGCTCTCGGCGAGGCCCAGGCAGCGGCGGCGGCGGCGGCGGTTCCTCTCGGGTTACGGTGAAGAATGTCAGCCACTAGCGTGGATCAG	GTGAGGGAGCAGGGCCCCGGCTCGGCGAAGGCCGGAGCTGCAGAGCTCCACCCTCGCGTGCGGCGCGGCTCCTCTAGCCGCCGCTAGCTCCGTAACGGCGCCGCGGGTCCCGGTTGTCGGGGCTGCTGCCCAGGCCGGCCTGAGCGCGGGCGGCTGAGTCTGCGGCCGGCGCCCGTGACCACAGGCCCGGAGGTCCCGGCGGCCGCCGCGGGGCCCGGAGCTGGCGGGTGCCGGAGGCGAGGCGGAGAGGCGGCGGGAGGCGGCCGGGCGGAGAGGTTGCGGAGGATCTGGTGGGGTTCACACCTACGCGGATTGTTCTGAAGAACTTGTTTGCAGTGGCTCTGTTTAACGCACTTTTCTTCCCCCTCCCCCTCTTTACCACCTCTGTCGTCTTGCTTCA	CGGCGGGAGGCGGCCGGGCGGAGAGGTTGCGGAGGATCTGGTGGGGTTCACACCTACGCGGATTGTTCTGAAGAACTTGTTTGCAGTGGCTCTGTTTAACGCACTTTTCTTCCCCCTCCCCCTCTTTACCACCTCTGTCGTCTTGCTTCA	GAGACCTAAAGGGCAAGGAAATAAAG	GTGAGTTTGTTTGTTTGTTTTCCCCTTAGGTGTTCCCTTGATGTGATTTTTTTTTAAAAAAAACTGTAAGCGGTTTCTTTCTTGTTTTTGCACTTCTTTCTAAATATAAAGGATAGAAAAACATCCAACGCAGCTAACAGACAACATTTACTTAGCTCCTGGGTTTGTAGAAACCGAAGTACTAAGAAGAAACAGCTGTCTTGGTTGTATTTCAATGAACGTAATGTTATTTCTTCAGTTTACCATTTATGTTTGTTACATAACTTAGGTCATACTTTTTTCTACATTTGTGTATAGTTGGATAAGTTTTTAAAGTGAACAGCATTCTGTTTGAAATTTCGGGATTACATTTAAACTTGGCAAATCACATGGCGTTCTATGCCACATTGGGTGAAAATCATGCCCCAATCACTGAATAGAATCAGTGAAGTTGCTTGCAAGGAGACAACACCACTATAGAACTCCTAACAAGTATGTAATCTTACAGCAGCGCTCTGATTGGAAGGCGTGTCTCGATCTGGTTTCTTACAAAAGCCCGAGAAGGAAATTATTTGTGCAGTTATTGCTAGTGTTATATGATTTGCTATTTAAAAACTACCACTAAAAGTAAGGCAGTTAAAACACAAATGTAGTTTGTATTTATGCGTGTGGAACAAAGTAGTCAGCTGATTGAAACATGGCTTAACATGTGATATTAGTGTAGAACAATAACTCCTTTCTTGGGGTGGTGCCAATTAAAGAACATTACAATGAGCTATATATTTGTAACGTTTTGTAGTGCCGGAAGTGACACTAAATACAATTACACTTCCTGCTTTTTTTTTTCTTCCCCGTTCCCCAGTAACTAAGTACTACTTAAAAAATAAGATCTGTAATAGCCCTTTAGGTGAAGATTTATTGTTTCTATTGATGCTTTCAATGGTTTTCCTGGGATTTTATGTGCCAAGGCTGGTTAATTAGAAATAATAGTGCTCTGTCCAGAATAACTTTCTTCATGCCACACTACATTTTATATAAGAGTTTATATATGCCAGATACATTGTAGTGTGTTAGTTAACAAACTATTTTAATTAATGTTTTATTTCAGCATATGAACATCTAGGAATTTTTAATTCATAGAATTCCAGTTTATTTTAGTTACAATTGTAAACTTCAGAATTAGAGGTTAGTTTAAAATTAGTTATTAAACATTTGTAAGTTTAAAAGGACTTTTTTCCTTTTCCTTTTTTGACTAATCTGACCATACTGAAATTTCTGGTCATTATTGCCTAGTATAAACTATTTTATTCTAGAGCCATGGCACTTTGCAAGGCTATTTGAAGTGCTGTGTTTTATGTTACCTGTTTTAAGGTAAGTGATTTCTGTGAAGGTCTTTTGGATAAAACAAAATAGATCATGCAGATGGGTATTATAAGCTAGTTCTGTATTACCACAGTTTTGGTTACTTGAGAACAACCACTTCATTTTGGTGTCGCCTAGTGACCGCTCTGCTGATAGACTTATCACCAAATAGACAGAAGCTGCCTAGCCACAGACTTCATCACCCTCTGATTACATTTTTTATGTGAGAATTTTTAATTGTTAGTATCACTTCTGATTTAATATTTAGATACACATACATATTGTGTTTTTGAAAGTTCTTTAATCCCGCAGATTTTCTTTGACTCTTTTTTATAACTTTAATTTTATCCTAAGATGAAGATTAGACTGGGATTTCTTATAGTCCTGGGTTCCTATACCACATATAGCTACTGATTAACTAAGTCTGCTTAGTACATTATACATTTTTGTTACAGTTTCCCTTCTGTAAACAAAACATAACTATAAGTCTCCTGTTATTATGAGGATTATTAATTATAATAGCTTTTTGCTCTAGTTGATATTTTTTGAATCATTTCTCATCCTTTTGTGAAGAGAAGAAGAAAAGCTACTGGCACGAAAGGATTGGTATACTTAAAGTCCTTTAAGTTGATTTAAAAGGATAGAAACCATAACCCTACAAATACATTATGAGCCAAGTCACAGCTACTACCAAGTGGCTGCTAGGAGATTTTGTGTATTTTAAAAAACTGCTAACTTAATTTTAAGGTAGTGAAAATATCTTATAGTGAGTCTGTATACTGATATCAGGCAGAAAATATAGGATATTTTTGTTTGTTTGTTTTACAATTGTGAAGATATGACTAGTAATATTGAATTTAGAGCTTAAGAACTTTATGTTCCTAAGAAGTTGATATCAGTTAGAATTTTGAAGCTAGTTGACTTAATATGACTTCTGAGATGCTGCGTTTCTTCTCAGAATTACTAGTAGACATTGTTAACCTAACACCCTGCTTTAGTGTCTGTTTTTCTGCAAAGTATTTTAAAGCATATTCCCAAGGCTTATTTCAATAAAGGAATGAAAAGGAGTTCTGTCAGTCTATTTGTGAACACAAAAATGCTTCTGAAGTATAATTCTTGAGTTTTGGTTTACTTATTTAGTTCTTTTTTTTTTTTTCTTTAACCAAAGATTTTTCTTATGTGAAATGTCAGAACTGCTTATTATTCTTGGCAAGATAGTATGAAAGGATATTAGTTAAAATTAATAAATAAGGATAGGTAAAATAGATAAGGATAATTATTTGTTGATCGATAATTTTCTTTATTAACAAGAACTTTTGCTGTGTCTTCATTTGTATGTCGGATGTTCTCTTGGGCCTTTCTCTGTCCTTTCTTTTGTCTTCTAAGTTGATACAAGTGAGCAACACAGATCACAGCTGTCTTTTTCTTCCTTTGTCCTTCTGTAGGAAGGACACACACCTTTTATACAACTAGAGTTTAAAAGAGTTAGGTGGAAGTTGTTTGTTTGAATGTTTCAGAAAGGTAGTATACTTGGCAAAATGTTGTATCTGCTCTCTGTCCTCCCAAGAAATGATTTCAAAGCACCATACTATCATTGTTTTGGCTTCATATTATTATTAATCCTCACAACATTCCTGTAAGGAGATAGAGGGTATATGGTATTGTCGCTGTTTTTGTAGGTGGGAAAACATGATGCACACATCTGTTGACTTTCCTAACTTGATGTAGTCAGGACCAGAGCAGAGACCCACCTGGCTTCTAAGGCCCATGTTCTATCTTGATTTGACTTTGCTTCATAGGGCAACAGAGGAAACAGGCGAAGAATCATGTAAGTCATCTGTTCTCTTTTCACCTGAAGAACTTTTACACAGTATAGATGTGGGTTAGATTTCATTACTGGTCACTGACTTTCAGTCTCTGAGACACTAGCTTGTCATTAAACAATGTTCAACAACTAAATTCTTATAAAACAGTTGTTTTTAAGAAAAGCATGCTTCTGAAATTAAAGGGCTAGTTAATATCTGATTATGAGCCTTTGAATGGATAGTTTTTTGAATATATTGGCAATATAGGCTAGATAACCAAGAACTAATTGACACAAGTGATAGAAATGATGGGCTGTTTTAAATACTAGCTGGTATGCATACTAGTTTAGCAGTTCAATAGTAGGAAACATTTTCTCTCCAAGAAGTAAAAGACTGTGCGTGTATCACCAGTGTTGATGAAAGAATAGTCAAACCAATAGAAGAGAAGGTCCCTTAGAATTGCTGGGATTGCAGTGGTTACCTTAGCGCTCAGGTGCACTGGACATATCCTCTGATACCCCATCTTCCTTTTTATTTTGTTTGTAGTAACTATTACAAATTTTAACTCTGGGGCACATTTGGCTCAAGCCTAGCTCTGATGAAGTCTGAAATACAATTAAATCTTGTAAGTGGAGTCAGAATCTGTTTATTTCCGGGTCACCTTTGATTGTTATGCTCTCATAGATGTCAGCTTTGAAGGCTTCGTGCTCAGAGTAGATTTACTGTTGAGCCATCCCTGTTATTTACTGGATGACAAAGAACCAAGAGATTTTACAGTTCTTTGCTTACAAGCCACTGCTTACTAACGTTATTACACTTTAGGTGAGGTACACTTAGGGCAAAATGAAGAGTTGATGTTCTGATAAACTTAACGCCACATTAGTTGGCAGTACTTTGTGAAATTGTACTTTTAAACAGTAAGTAGTTCTAAGATTGACATTCTTCAGAAATTGCCTTTTTTTCATTTCATGTTCAATAATGTTTTCATATTGATCTATCAAATATTATTTCACTAACCTTTGTTTTTCTAGTTTAGAATGATTTTTAGTTTTATTTGGGATATTGTAATATTTAGTATTGTAACAATTATTGAACATGTCCATTTAATACTAAGATGAGATGAAATAGGCACTGAATAACGTAAATAATCATCAGTAGATTAGTGAGTTCAGATCACTGCTGAAACTGCCTGCCTCCTTGGTAGTAGACCTGAAATTCAAATACAGGAGGGGTTTTATATGCTGCTCTTAGGCACCACAGAGACAATGTCCATGTATATTTTATTTTAGTTTTTTTTTTTTTGAATCTCAATATTATATATTTTAAAGTGTTTATGAAATTTTGAATTAGTGTGAGATTCTGATTTATCTTGTAATTTGTTTTCTCATGTGTTTTATGAGTGATCATCATCATCATCTATGGCGTCTTAATTGTAGTTTTACTTTCATGTGAAAGTCTTATTTATTGATGTTTGAATTTGAACTCAAAACTTCAGTGCATGCTAAATACACACTTCAGTCTTTGAGAATCAAGGTGTGTGCACACACATGTATTAGAGAGTCAGAAGTGTTAAAGATTTTAACTATGAGTGCTTATATAGTATGCACAGGGACCTGGATTTGTACTCCCAGGACTGCCAGAAAAACAAACCAGAACAACGTAAGGCCTTTTTTATGTTACTTTTTCAATGACAGCATCTTGCTCCATGGCCCAGTCTACTAGTTAAGTGTTTGTGTTGTCCATACCGGTTTTGACATTGAGGTCCTCTTGCATCTGCCTCTAGAATGCTGTGATAAAATCAGTGGGGCTTCATACCCAGCCCTTTGTATATTTTCATACTGGAACTTTAAGTCACAAATAGTTACTTGAAGGTTGGGCCTGGTGTTGTATTTCCATTGCTTTACAAGATTAAGTTGGAGGATTGAAAATTCAAGGTTAGCCTGGGTTACAGAAGAAATAAATTCTTACAGTTACCAGATTAATAGACTTTTACAAAGTTAGGTCACATACTCTAATGTATTGTCTATAGCATTACTTAGTTACTTTAAATTCAAACAAGTTTAGGGACCCCTTTCCAATATTTTTATGTTACTTTGCTTACTACAATGTTAAAATTGGGATATTTAAGAGATTAATGAGTGGGAATGTATACATAGTGTATACATAGAGTGTTGAGCTTATATAGATCACAGGATTTCTCAGTTTCCTGTGGCACACATTACTTTTTTTTCTATAGGTTATCCTTAAGATTGCTCTTAAGCCAAAACATAAAGGAACTCAGGATTATTTCTTCCTGAGTTGGTCTGAAATTTTTTCAAATGTGAGATTGTTCTATGACTTCATGAGGATAATTACAACACTTCTAATACAAATGTGTTCTTTTAG	GGTTATCCTTAAGATTGCTCTTAAGCCAAAACATAAAGGAACTCAGGATTATTTCTTCCTGAGTTGGTCTGAAATTTTTTCAAATGTGAGATTGTTCTATGACTTCATGAGGATAATTACAACACTTCTAATACAAATGTGTTCTTTTAG	GTGGGAAAACATGATGCACACATCTGTTGACTTTCCTAACTTGATGTAGTCAGGACCAGAGCAGAGACCCACCTGGCTTCTAAGGCCCATGTTCTATCTTGATTTGACTTTGCTTCATAGGGCAACAGAGGAAACAGGCGAAGAATCAT	CGTGGATCAGGTGAGGGAGCAGGGCCCCGG	CAGGTGAGG	ACCTCTGTCGTCTTGCTTCAGAGACCTAAA	ACCTCTGTCGTCTTGCTTCAGAG	GGAAATAAAGGTGAGTTTGTTTGTTTGTTT	AAGGTGAGT	ATACAAATGTGTTCTTTTAGTTTCAGTACA,TATTGTCGCTGTTTTTGTAGGTGGGAAAAC	ATACAAATGTGTTCTTTTAGTTT,TATTGTCGCTGTTTTTGTAGGTG
44450	ENSMUSG00000024563.17	Smad2	chr18	+	76435149	76435287	76432853	76433066	76435453	76435598	44450	370	415	504	10	2	6	687	603	301	2	6	0	262	124	0.0123464	0.215675	0.946	0.99	0.975	0.994	0.979	1	-0.021	76434899	76435537	chr18:76434899-76435537:+	ns	76435149,76435287,chr18,+,ENSMUSG00000024563.17		yes	139	213	145	1.53237	1.04317	2082	166	14.9784	1.19424	0.517986	0.393852	0.478873	0.319277	0.462069	0.924491	0.760353	0.616382	0.89205	-6.70247	-5.29252	150	146	0.266667	0.466667	0.466667	0.333333	7.76	-8.54	9.99	12.13	-20.67	2.23	20	AGCTAATCA	1.47156	0.733333	1	15	21	1.49465	3	20	AGCTAATCA,TAATCACCT,TTCTGAAGC	0.666286	0.733333	1	15	21	1.06105	135	CTCTCATCT	1.13864	0.607692	1	16	28	1.33919	7	130	CTCTCATCT,ATCTCACTT,AGCTGATTT	1.13864	0.607692	1	11	20	1.33379	ENSMUST00000025453.15:ENSMUST00000091831.13:ENSMUST00000113930.3:ENSMUST00000168423.9	53601	10.5	8.5	0.818182	3	5	9	7	4	0	0	0	0	4	1	0	0	yes	76395510,76395798,chr18,+,ENSMUSG00000024563.17:76419930,76420020,chr18,+,ENSMUSG00000024563.17:76420998,76421192,chr18,+,ENSMUSG00000024563.17:76422109,76422244,chr18,+,ENSMUSG00000024563.17:76431518,76431572,chr18,+,ENSMUSG00000024563.17	5	ATTTGCAGCCAGTTACTTACTCGGAACCTGCATTCTGGTGTTCAATCGCATACTATGAACTAAACCAGAGGGTTGGAGAGACCTTCCATGCGTCACAGCCCTCGCTCACTGTAGACGGCTTCACAGACCCATCAAACTCGGAGAGGTTCTGCTTAGGCTTGCTCTCCAACGTTAACCGAAATGCCACTGTAGAAATGACAAGAAGACATATAG	GTATGTTTTATTTTCTCTGTGTGAAAAGGTGCAATTTACTCATAATACAGACAGTAGTATATAGTATTCAAGCAAAAGCTTGTGTAGAAAAGCTCAGCTTCATCTCCACCCATGAAACCCTTTGGTATATTACTACAAACTTTTGTCTTCAACTTTATCTGTATTGAGCACTCTTTGGTAAATATGTGTAAAAATGACCTACTTGTTCAGTCTATTAGTCACAAAAATCAAAAAGTCCATGTTCAGTCATCCATCTTCATTCATCCGCTTCTCCCAGTGATGTTATATATGATTGAGAGTGCAATCTCGAGGCTTCAATGTAGAATGCAGGCATTTCTCACAGTCCTGCAGTGCATCTTGGCACTGTGTGAGGTCGGCATTCCTTCCCAGTAATACTGAGGTGCTGCCTGCTGCTTCGTCACAGCAAAAAGTGGAGCAGTCTAGAGGCATCATGCATAGGATTTAGAAGAGATGAATGTAGACCTGATGTGGGAATCCAGGTCTTCTATTGTGCCAGACATTAAGAAACTTGTCAAACTGAAACACTCCCACTTGGTCCTCATTTAAGTTTGAAATGGTTATTTTTTTTTATAAACCTTGTTTGCATTAATAGACTTGTTGTTTTAAGTTTTTATCTCAGTTTACACATCTAATGTGGTAAATTTCCATGATTATAGTATGCATATACATAAATTGTCTGGGGAGCTTAGTATTTTTTAACCAACAAGGCAAAGAGTATAGAACTACAGATAGCGAGCATCACTGATCCCTTCTCCAACCTCAGCTTACTTCTGCCTCGTCGGGATCAACCGTTTCCTCACCTGAGAAATGACATTGATTACCAGAAATTAATGCTGACATTGTAAATGGTAGCAGCTAGTAAATGTACGGGTGGCTTTGTCTGAGCTGCGCAGACCTTGTTACTTTGGACCATCTTGCTGAGCAGGTCAGACAGCGCTGCAGATACAGGCTGTGATAGCCTCCCTGAGTGACTCACATAGGTTTTTATTGTCCGTGTTTTTGTGTTTTAATGAGACCATTTTATTTTAAAGAATATTAGTTTACTCTGCCCTTTTTCATGTCACCCAACTGAATTTTACTTTACTATAATTTTATCTTTTATATTTTTAAAAAAACTTTTGCTAGCTTCTTATGTGATTTGGTCAGGGAATTATCTGAAAAGTCGACTTTTGTACTTAACTGCGATCCCTCCCGCCCCTCCCACGCACCTCTGTGTGTGAGGGTTTCCAGGACTGTTTGTCAGGCACACTGCCCTCTGAGTGTATCCTCCGGGCCTGACCCTCATCCTTCACTCAGAGCTCAATGCAAGATTGAGGTTTAAAGATTTGTTCATTAATTATTAATTTAGTCATTTATTAAAGACACCATAGCTGTCTTCAGACACTCCAGAAGAGGGCGTCAGATCTCGTTATGGGTGGTTGTGAGCCATCATGTGGTTGCTGGGATTTGAACTCGGGACCTTTGGAAGCAGTCAGTGCTCTTAACCACTGAGCCATCTCTCCAGCCCCTCACATAGTCTTAAGACAGTAGAATGGCAGCATCTGTGTTTATCCTCTACCTGTGGTTTGCTGTTGGTTTGACTGGTTATTCCCTCTGCCCCATAACGAAAGCAGCTGCTGCTACTTAGGAAAGTCTGTTAACCTAGTGTGTGTTTGCACTGCAAAGTAGGCGGTTACGTAACAGGGTAGACATGATCTTTTTTATTTTTTTTTAAGTCTTTTCTTAACTTAGTGGAAAATTTGCCCAGACATTAGTTAATTTACTCAAAATTAACTCAATTTTTAAGTGAATTTTAAAACAACAGGTAATTTGAATGAAACCATCTCATTACCATATACTTTCCTATATCATTGAAATATTTTTATGAGCATTACTTCGAAAAGTCAAAATTGTTAAAAATCCTAGAGAAAGATGCAATGCTGTGGTATATTTTGGAATTGTAGTTGAGGAAAGCATGACTGAGCGAAAGTCATGGAAATGCCTCAGAACTGGTTCTGCATGATGTGCAGGCCCACGGAAGAGAGCAAGCCTTCTGAAGCTAATCACCTGTGCTTTGTTTTA	ATGCAATGCTGTGGTATATTTTGGAATTGTAGTTGAGGAAAGCATGACTGAGCGAAAGTCATGGAAATGCCTCAGAACTGGTTCTGCATGATGTGCAGGCCCACGGAAGAGAGCAAGCCTTCTGAAGCTAATCACCTGTGCTTTGTTTTA	GGAAGGGGAGTGCGCTTGTATTACATAGGTGGGGAAGTGTTTGCTGAGTGCCTAAGTGATAGTGCAATCTTTGTGCAGAGCCCCAACTGTAACCAGAGATACGGCTGGCACCCTGCAACAGTGTGTAAGATCCCACCAG	GTATGGATTCAACCCTGTAAATAAACCTCTCATCTCACTTGCTTCATTAACTTCGCTAGTTGCTCATGGCTTTAGGAATTAGGAGCTGATTTGCATGCTCATTCTAAAACATGGATCCTTTTAAAAATATTTTTTCATAATATATTTTACTGTTTCTCAATTTTAG	ATAAACCTCTCATCTCACTTGCTTCATTAACTTCGCTAGTTGCTCATGGCTTTAGGAATTAGGAGCTGATTTGCATGCTCATTCTAAAACATGGATCCTTTTAAAAATATTTTTTCATAATATATTTTACTGTTTCTCAATTTTAG	GCTGTAACCTGAAGATCTTCAACAACCAAGAATTTGCTGCTCTTCTGGCTCAGTCTGTCAACCAGGGTTTTGAAGCCGTTTATCAGCTAACCCGAATGTGCACCATAAGAATGAGTTTTGTGAAGGGCTGGGGAGCAGAATATCGGTATGACTCCCCCGTTCAAGTTTCGACTTTCTCCACTGTGATTATTTTTATTCTCTTCTTTGTATCTTCTGTAGTTCATGTATGTCTGTTTTCAACAGATCTTTATATAAAATAA	AGACATATAGGTATGTTTTATTTTCTCTGT	TAGGTATGT	ATCACCTGTGCTTTGTTTTAGGAAGGGGAG	ATCACCTGTGCTTTGTTTTAGGA	ATCCCACCAGGTATGGATTCAACCCTGTAA	CAGGTATGG	TTACTGTTTCTCAATTTTAGGCTGTAACCT	TTACTGTTTCTCAATTTTAGGCT
45409	ENSMUSG00000022130.11	Tgds	chr14	-	118364906	118364997	118359130	118359273	118365634	118365703	45409	83	75	106	11	16	24	128	141	61	52	43	15	215	124	0.0123386	0.215675	0.813	0.73	0.718	0.587	0.654	0.701	0.106	118364656	118365247	chr14:118364656-118365247:-	ns	118364906,118364997,chr14,-,ENSMUSG00000022130.11		yes	92	69	143	0.75	1.55435	637	5632	6.92391	61.2174	0.402174	0.437991	0.391304	0.457564	0.412587	0.972973	1.08906	1.13773	1.02589	-7.49785	-5.78003	150	150	0.4	0.5	0.433333	0.3	10.88	10.62	-16.06	13.67	-3.05	-26.94	122	GCCTGACTT	2.18426	0.487179	9	11	20	1.09706	3	122	GCCTGACTT,ACCTAAGGA,TTTTTACAC	-0.680048	0.514286	5	11	20	0.407528	76	CTCTGACAC	2.93131	0.647887	17	21	33	0.870126	2	65	CTCTGACAC,CAGTCAGTC,CCATGAACA	-0.654212	0.65	16	21	33	0.0573616	ENSMUST00000022727.10:ENSMUST00000227350.2:ENSMUST00000228543.2	20281	12	4	0.333333	2	2	4	4	3	0	0	0	0	3	1	0	0	yes	118352528,118352587,chr14,-,ENSMUSG00000022130.11:118353490,118353656,chr14,-,ENSMUSG00000022130.11:118354381,118354425,chr14,-,ENSMUSG00000022130.11:118365634,118365703,chr14,-,ENSMUSG00000022130.11:118368018,118368085,chr14,-,ENSMUSG00000022130.11	5	CTGGATTACTGTGCAAGCTTGAAGAATCTGGAACCAGTCTCTAACAAGCAAAACTACAAGTTTATACAG	GTACGGAAGTTTTGTTACGGGCACTTGACAGTGCCTCTTAGTCTTGCAGAAACCATAAGCTTTTTGTGTTACAAACATGTTAAAAGTCAGGTAATTCCAGAAGTAGTTCCTGATGGAGAATTCCGCTTTTAGAGGGAAAACAGCTGGAATTTGGGGACCTTGGCAGACCTCTGGGTGCTGTGACGATGACGTGAGTCACACTTGCAGGCGAGCGCCGGTGCTGTAGGGTAGTTAGTGGTGATGGCACACTTTCCAGGATCACTCCAGCTTTTGTGATGTTTTAAATCGTTTTAGTATTGCTCTCTAGAAGGGCTCTTTTTCTTAATGCTAAAAAATGTCCTGGATGCTCCAGCTTTGCAAGTAGGTGATAGAAGCCAGCACAATATTTAGCACAGGTTGGTACTCAACAGAAAGATTACTTGAAGCATATTTTCAGAAATATTTTGAATTAAATACATGTGTTCTAAGATGTCAAAGAACTACATTGTTTTTACACCTGCCTGGCTGCTTGCCTGACTTGGAGACATTCTCTGTTGAGTTTAGGGGTGAGAGCTGGAGGGGGTGTTGAAGTAAAGCTGGTTATTACAGATATGAGCACCTAAGGAACCCGCCTCTCCATGTCTGCCTTTCCGTGCAG	TTTTTACACCTGCCTGGCTGCTTGCCTGACTTGGAGACATTCTCTGTTGAGTTTAGGGGTGAGAGCTGGAGGGGGTGTTGAAGTAAAGCTGGTTATTACAGATATGAGCACCTAAGGAACCCGCCTCTCCATGTCTGCCTTTCCGTGCAG	GGTGACATTTGTGATTCTCACTTTGTGAAGTTGCTGTTTGAAGTGGAGAAAATAGATATAGTACTGCACTTTGCTGCACAGACACATGTAGG	TAAGCACTGCCTTATACTGTGGTTGCCACTGGCATTTTCCTTCCCTAGTGAATAAATCCCAAGTTCAGGAATAGGTTGACTAAGCAGGAACTTCAGAGTCTTTGAAAGGGGATATTCCTGTGGCACCAGCAAACGCAGCCCCACACTGTACCTTCTGACAGGAAGAATCAGGCTCTGTTTTTGTTTTTTTATGAGGGTTCAGGAATCAAACTTAGCTTCTCACGCCTGAGCTGACTGCCACTCACGTTGTCGATTGAGCCACCTGCTCAGCCCTGATAACTGGCACTTCTTATAGGTCACAGTTTCGTCATGTGTGTTGATGTGGAACATTAAAAGTGGCTTTAAAAACTTTGAGTTGAATCAAATTCAGACTAATGGTTAATTCTGAAAGGAAGGACTGAGATGAGCCTTTAATTACAGTTTTATGTCATTCCTCTTGAGTGGCGGGTGCCCCAAAGAACATTATCTGGATCACTGTGTGCAATTGAGATGCTGTTTTAATAACTCAGGTAGCCTTTCCCTAGGAAACACGACATAGATTTAGGAGGTTTTAGTTAGATAGGTAACGGTAACGTGGCCACTCGTGTTGCCCTCACGCAAGCAGAGGCAGCGATGCTGCGGAAGCAGCTGGCAGGAGTTGGCAGGAGCGCTCTCCTGCTTCTGCCACACTCACACCCATGCTTTCCTCTGCTCTTCTCTACGGATTTGCTGTCTACTAGCCTAATGTGGGCTGTTTTTAAATCTTGCACTATAAGTGTATGTGTGCAAACACACCTTGGTGCACACGCATGCAGGATTTTTACATTTTTGTCAATTTCTGTACTTGTAGATACTGGGTGGCTGGTTGTGGGTACTGTGGGTTGTGGTAGCCTGTAGTTGTGTTTTGACTTTTGTTGGTCATTGTGTTGCTCTCAATTCTGGGCACTTTTAAGCAGTATTGCTGGGAACTTTGTTGTCCTGGCTCGTGTCCCTGGCTAGTACACTTTCTGTCTGACGTCTGTCCGGGTCATGGCTTGCTTGCTTCAGTAGTGAGGATGTCACAAGCAGGTTTGCAGGGCAGCCGTGCTGACATGTGGCTCCTGTCAGATTGTTTCTCTGCGGCCAACTCTCATTAGCTTTAATTTATATTTCCCCAGGTTTGTAGGGAGATTATGTGGGTTTTTTATTTTTGATAATTTAAATTTCTTTTATAAAATTCTGTTGAAATTATTTGTCCATTTTTTTTAAAAATGCCTGTTTACATTTTTCATATTGAAATATCTTAATGAGAGATATTTTAGTAAGCAAACTGAGAAGTGGTAATCAAGTTTGTATTCCCAGCTCCCTGAACCTGTATCTTTATGATATCACATTTTCATGTGTGTATGCAATATGTATGTGTGTGTGGTATGTGCATGAGAGAGAGGCGGGAGTGGGGGGGGTAGGGAGGAGATGTTTGTATGTATGTACATTTGAACAGGTACATGTTCCTGGGCTGGCACATGCAGGAGCCAGAGGAGGACGTCCCATGTCTTACTCTGTTGTGCTCTGAGACAGGGTCTCTTAATAGATCTGAAACTCACAGTTTGGTCCAGGCTGGGTGGCCAAGAACTGCTGAGCTCTACCTGTGTCCACTCCCTGGTGCTAGGATTACAGACATGCGCAGTGTGTGTGTGGTGCTGGGATAACAGGCATGCGCAGCGTGTATGTGATGCTATGATTACAGACATGCGTAGTGTGTATGTGGTGCTGAGATTACAGACATGTGCAGTGTGTGGTACTGGGATTTGAACGCACATCCTCATGCTTGCACAGCAAGACCTCAAAACCACTGAGCCATCTCCCCAGCGCTGATCTTTCTTCCTTGGTGATGTGGTGATGTGGACTGCCTTGAAATCCTTATAGTCGGCATGACTATGGCTGGTCTTTTCTATGCGGTTATTTGTAGCGGGTGCTGGGGTTACAGACATGCGCAGTGTGTGGTGCTGGGATTATAGACATGCGCAGTGTGTATGTGGTGCTGGGGTTACAGACATGCGCGGCGTGTATGTGATGCTATGATTACAGACATGCGTAGTGTGTATGTGGTGCTGAGATTACAGACATGTGCAGTGTGTGGTACTGGGATTTGAACGCACATCCTCATGCTTGCACAGCAAGACCTCAAACCCACTGAGCCACCTCCCCAGCTCTGATGTTTCTTCCTTGGTGATGTGGACTGCCTTGAAATCCTTATAGTCGGCATGACTATGGCTGGTCTTTTCTATGCGGTTATTTGTAGCACTCTGTCTGTCTGTGGCTTAGCCTGTGCATGCTGGCTATCGGCACTCTATCCTTGAGCTTCATCCTCAGCCTAGGTTTTCCTTCCTTTGAAAAACCTACGTGGTCGTCCATGGCATTTACCCTCTTGTTGTCTTTCAGAGACTAGCTAGGAATTGGTTTCTTTTCTCCTTCCCACTGCTGCTTTGGATGGTAGTGTGTTTGTGGGCACCTTACACAGTGCAGTCAGCCCTTCAGAGTGTAAACTCCACAAACCTTTGCCCTCTTCCCAGGTCATGCACCTTGGCTTTGTTTATGCCCAGCCTTGTTTTTAGCTAAGATTTTCAGTCTGCTGTGTTTAGTTTGTTTTTGTTTTGTTTTCAGTTCCACTGTAGATCAGTCTTAGTGTTTTCTACAGCGCTATCTTATGTCGTCAACAGGTGTATTTGAGCTTTGGAAATGATGGTTTTTCTCATAGTCTTTTAATCCAGTCATATGTTTAATCAGAATTCTAAGCAGGTTCTTCATATCAGTTCTTAGGCACCTGGAGCTTCAGCTGATGCTGGCAGCCAGCCGGGTGCCTTCTTGTTACCCACGGGCTGGGGTCTGCTGTACTTACTCGGTCCCTTCCCTTTCTTTAAAGTATCATTGTGAATTCATGAGGTTTCAACACCCACCCTCCCTCCCCCTTCCTTCCTTCCTTCCTTCCTTCCTTCCTTCCTTCCTTCCTTTCTTTCTTTCTTTCTTTCTTTCCTCAAACTCGCAGAGATTCACTGGCCTTTGCCTTCCAAGTACTGGGATTGAAGGGGTGTGCTACTTTTATTTCTTGTTTGCTTTAGTTGGTTGTGGTGCTGTGGTTTTGGCATTCACACCTACTGTTAGCCACTGGCAGCAGCGTTTGGTTGCCTCTTACATCCTCTTTGGCATAGCTTTAGTAGCCTTTGACATCGTCCTAATCTCCGGTGAAGCAGGATGTCCTGTGCCCATCTTCGTGGTTTCCCAGCATGCTCTGCCTTTGATACTTTCCTAACATGGCTTTTTGTAGGCACAAATTTTTCTCAACCTACTTTAATAAGGGTTCAACCTCTCCCCTAGCCCACCACTCAGAAGAAGTAGTGAAAGAGAAAAGTTATTAGGACTGGGATCACAGGGAAGTAGACCTGTTTAGAAATAGTTCTTTGGGAGCCAGCCCAATTTTCATTTTCAGGATATCAGCAATTCAGTCCAATAACAAACCAAATACGAGTCAGCATACCAGTTCACTTGGCAGTCATGACCCACAAACCAGCAAGGGCAGCTCGATTCAGAAGAAACTGCAAGTATCACCAACCGGCCCAAGTCCACTGCAGAAAACTGCCAGAAATGGCAGGAACCTCAGGAGAGTTCTTTGGTGGTGTGTTTCTCTCTAGGACATCACTACAAGTGAAACCCAGCTATACAGTGTGAGGCAGACCAATACATGTGTGCTGTCAGCAAAGACCAGTGATGCAGAGCAAAGTGAACCCGTGCTTGAGCTCCCACTGTCTGTGGGGTCACATTTACACTCCTTCCAAACTCACGAATCCTTTCACATATCTGCTGTAGCAAAATAGCCTTTCATCTGTGTGCCCCAGCTAAACCTATTTGGATATAATTGACTTTCCAAAGAAACCAGAACTTTCCACCTCAGCTATTCTTCTGTGTATGTCCCCCTAGCGTCAGTCTCCAAACATGGTCACATCCTGATGTGCTAAGTAAGGGCCAGGTGTAGTTCACAGGCTTGGATTAGGGGATTCGTGTATATATCAGTGCAGCCTGCATATCACCAGATTGCCTTCCTCCAATTTTGACTCCATTGTTGTAGACCAGTGGCTCTTAGTCTATGCGCTCAACACCCTCGAGAGGAGAGTGGCCTATCATATAGGGGTCACATATCAGATATTGTGCATATCAGATACTTGCGTTATGATTCATAACAGTGGCAAATATAGAGTTAGGAAGAAGCAATGCAGGTAGTTCTCCAGCTGGGGGTCACCACAACAGGAGGAACTGTATTAAAGGGTCTCAGCATTAGGAAGGTTGGGACCCACTGCAGTAGCCCAGGATGCAGAAGTGTGTTCATCCACCCTGCTTAGTCTCACCTCCAAAGTATCTTTTCACATCCTGTAAGTGCTGTCTTCTTTTGTATATGTTCCTGAGTGTGTTTGCCCACTGCGTGTGTGCAGGAATCTGTGGGCGTCTGAACAGGCATTAGATCCCCTAGAACAGGGAGCACGTGTTCATTGGCTATGTGGGTGCCGGTTGAATCTGAAAGAACTTAGCCACAGAGCCATCTCCTGGCTTCAGATATTGATTTTTCATTAGTCTGATGAATAAGAGTTTTAAATTTGTTTTCTTTATTACAAGTGAAGTTGAGCATTATTAGCTCAAGGACCATTGTTTACACTATTTGTGTCTTGTATACATGCTACTGTGGGGCTAGTCTTACCTGGCTTTATAAATCTTTTGTAGGTTGTTGATATGGCCTGTTTATCTCCTGTAAGTTCAAGTAGTTTTCCTACCTTGTCATATATTTTTTATGTTGTTTCTAGCTTAGGCTTTTCTGTTTTGTTCTCGGGCTCCTCCGCATCCCTGTCCTGGCTGCACTGGGCACCAGCATCACACGTGCTTGTGGGCACTCTTCCTCCACCGATTGACATCCTGTGCCCACACGCCTGTCCTGACAGCCTGACAGTGGGCCATGTGGACAGGGTGCTCCAGGGCCCAGGCTCCGATGTCTGCTGACAGAGGATAGGCAAGGAGCTGGCTGCTGAGGTGCATGCGTTCGCTGTCTGTCTGTCTCGGTTGATAGATTACGTCAGATAATCATTTCTCCTAATTTTCATGTCCCTCCCCATGATGCATCTGGTTTTACTCATAGGTGGCCCAATTATGCATAGATATAAGGTAGTCAATAGGTAACTGACCCTCAGAGTTTACTAGGAGGCCCTTCTTCACCTTCCTGCACGTGCACCCCAGTCCATTCCACATTGGCCTTTCTGTCTTGTATCCAGATATATCAGGAATATATTTGAGGAGAAACTATCTAAATGTGGTTATTTTTAGGGGTGGAGAAACTTGTGCTATTGTTCAGAGTTGTGTATGTGTAGTCAGAAGCAGTGTAGCCCAATGCAGGAGGGATTTGGTGTGTTTTAGGTTGCTAGATGCCAAGTGCAGTATTAAAACAAGAGTGGGATGCATGGCCAAGATTAAGTAAGGCGCCAGGCTCCATGCTGCCCTTTTTTGTGCTATTTCCTAACCTGCTGCAGCTGTGGTGAGCAGTGGGCAGTGAGCTCTCTGACACCCCAGTCAGTCGGTTGCCATTTGGTTTTTCCCATGAACAGAAGTATTGTAGCTTTTCTCTCGTCTCTTTTAG	CTCCATGCTGCCCTTTTTTGTGCTATTTCCTAACCTGCTGCAGCTGTGGTGAGCAGTGGGCAGTGAGCTCTCTGACACCCCAGTCAGTCGGTTGCCATTTGGTTTTTCCCATGAACAGAAGTATTGTAGCTTTTCTCTCGTCTCTTTTAG	ATCTTTCATTTGTCCGTGCCTTTGAGTTTACGTACGTCAATGTTTATGGTACTCATGTTTTGGTAAATGCTGCTTATGAAGCCGGAGTGGAGAAATTTATTTACGTCAGCACAGATGAAGTTTATGGTGGCAGTCTCGACCAG	GTTTATACAGGTACGGAAGTTTTGTTACGG	CAGGTACGG	ATGTCTGCCTTTCCGTGCAGGGTGACATTT	ATGTCTGCCTTTCCGTGCAGGGT	CACATGTAGGTAAGCACTGCCTTATACTGT	AGGTAAGCA	TTTTCTCTCGTCTCTTTTAGATCTTTCATT	TTTTCTCTCGTCTCTTTTAGATC
18064	ENSMUSG00000057551.11	Zfp317	chr9	+	19556520	19556603	19554904	19555000	19557997	19559344	18064	33	35	57	7	0	0	67	43	33	0	1	0	207	124	0.0124138	0.216756	0.738	1	1	1	0.963	1	-0.075	19556270	19556853	chr9:19556270-19556853:+	ns	19556520,19556603,chr9,+,ENSMUSG00000057551.11		yes	84	96	1655.5	1.14286	19.7083	1519	1394	18.0833	16.5952	0.369048	0.394997	0.510417	0.373027	0.470856	1.38306	1.07031	1.01078	1.27587	-6.33497	-6.69748	150	150	0.566667	0.333333	0.333333	0.4	10.67	-7.27	8.85	9.7	-16.97	-1.82	42	ATCTTACTT	-0.00595767	0.72973	1	9	25	0.934128	7	47	ATCTTACTT,TTTTCATCC,CTATCATCT	-0.653303	0.738095	1	14	34	0.731349	16	CTCTCATCT	1.13864	0.727273	1	10	16	1.35578	3	115	CTCTCATCT,TGGTAAAGC,TATTAATGG	0.523885	0.518182	3	9	14	0.639136	ENSMUST00000079042.7:ENSMUST00000208694.2:ENSMUST00000213725.2:ENSMUST00000215372.2	26153.5	8	7	0.873016	3	5	9	5	4	0	0	0	0	4	1	0	0	yes	19535527,19535594,chr9,+,ENSMUSG00000057551.11:19536795,19536933,chr9,+,ENSMUSG00000057551.11:19543629,19543684,chr9,+,ENSMUSG00000057551.11:19553259,19553399,chr9,+,ENSMUSG00000057551.11:19553893,19554020,chr9,+,ENSMUSG00000057551.11	5	GTTATCAGGTTGGCAAACCCCGCCTCATCTCACACCTAGAGCAAGAAGAGGATCTGAGAATGGAGGAGAGAGGAATTCAACAGGGTCCTTCTCCAG	GTGAGTGAGCACTAGGCACAAAAGGGTAATTTTGGCTGCCAGGTCTTTTGCAGTGATTTGAGTAGGGCTATACATTGCTACTTTCCTGTTTCTGTTACAAAATAACTTTGATGTGTATTTAGCTCACATTTGTATCAGTTCAAAGGGATTGGTGCCATTTTTCTGGTGTAGGCTGTGTCATAACATAACAGGTTGCATTTTATACTAGGTAGAAAGTAACTTAAGGGAGAAAGAGTTTATTTAGTTACATTTTCAAGCTAAAGTTCATCATGGCAGGAAAGACCTGGCAACAGGAAGGTAAAGTGACTGATAACTTGGTATGTGTCTTCCTGATGTAGAGAGAGAGATACAAATGCTGTACTCAGCTCACTTGTCCTTCATATTCAGCATATGCCCCCATGTCCACCTACTCCATGGGATGCTGCAGCCTACATTTAGGATGTGTTTCCTGGGTCCAGCATGGCTTTTGTAGGGGTGGAATGACGTTGTTTCCACCCCTGGAACAGGGCTCACAGGACATAGGCCTCCAGAAGTATCAATGTCTGCAGTGGGTGTAAGGCTTCTTTGTATAATAATGTACGTATTTTCACGTTCCTTCAAGAGCTGTCCTCTCTGTTAATGTTTATGACTTCATGATAAGGTTAAGCCCAAGTGTGGTAGAAATAGTAATTTCAGGGCAGGTTCCCACCCAACTAGCTTTAAAAAGTGCTTAACAAAAGCAGACTGATCTCTGAATTCTTTTCAATGTCAAGAAAAATAATGTGTTCTTGCTGTCTCCTAAGAATCAAAGGACTGGGGTCATGGGATGCTGATTTATAAGGTAATAAAAAAGAAAACCTGGAGTAAATGACTGGATAGATAGGTAAAATGAAAGACTGGACCTGTGTTCTGCAGGAGATGAGCTGTCCAGAGAATTTTTTTAGGACAGAGAGAACTGACACACGCACGAGCAAGCAGGGCATGGACGGTAACATCTTTAAAAATAGCAAGCAAGCAGAATATAGACAGAGAAATCTCCAGAGAGAAAACAGACTGGAAAAGCTGTATCAAGTAGAACACAGGTTATCAGCATAGATCCACGATTTGACTTCAAGTCATTCTTTTCGTCTCTCCTAGACATCCCTTCTTTCAGAACCCTTCTTCAAGCTAAGGCTGGACCTTGGCACCTCACAATAAGTCCCACCCCTTTAAAAGTTCAGCCACGTCACTGTCACTGGACCAGTTCTTTAGCCTGTGGATTCTTGAATAAATACATTCAGTACATTAATATGGAAATATATCTGATAGCACTTAGAAATGAAGTGTTCTTTGTCTTACTATCCATCTGTTGTTTCAAAAACCCTTCAATCAGTAGATTTCATCTCTGTTACCTTAGATTTGACATTTACATTATTCATTTGTATGTTCCTTCTGCCTTGCATTTTCTTGTGAATCATGAGAATTTACATAGAAATTTACTTTTCATCCCTATCATCTTACTTTCTTTTGAATGTGTCAGATTTTCCAGTTTTTTCTTTCA	CCTTAGATTTGACATTTACATTATTCATTTGTATGTTCCTTCTGCCTTGCATTTTCTTGTGAATCATGAGAATTTACATAGAAATTTACTTTTCATCCCTATCATCTTACTTTCTTTTGAATGTGTCAGATTTTCCAGTTTTTTCTTTCA	GATTGGGGAACTACATCTAAAGTCAAATGGTCTATTCTTCTGGAAGATATTTTTGGGAAGGAAGCATCTGATGATGTAAGATTG	GTAAGATTTCCTTAGGCTAAATCTGTTTTCTGCGTTGGAGAAACTCAATGCAGTTGCTAGTCAGCTCACTCAAGGACCAGTCAAGTGACATACACTAGAGGAAACAGGAATTTCACAAGTGCTAAGTTACAGTTTTTCCTTGGTATCTGCATTCCAGTGAGCTGGACTCGGTGGAATGCAGATATCAAATTCTAAGACTACTTAGTTTCTTTATATAAAATGCCACTTTGTATTGTCTGCATAGAACCTGTACATAATCATTATGTTGCCCGTAATACATAGTATAGTATGGTGTATAAAATGTGTAAATAGCTTTATTATTGTATTGTCTAGCTAATAATGATAAAAGATTGCATATGTTTGACATAGATATAGCTATTTTGTCTTTAAATTGTGACTGAGATTGCTGGAATCTTGAAATGGAACCATTGAGACCCACTATATTGTGAATTTGGGCAGGATCCCAGCCCCAGACACTCTCCTTTAGAGTTCAGATAAATAAATATTTCTATAATGCATGATGGGGCTTAATTTAGTTTTAAACAGTGAACAAAACTGCATGCCAAAAACCACTGTAGCACAGTGCACATAGATCCTTAAAGCACAGCAGCCAATATTCTACTTTTACTTTATTTTTAACTAGGCAAAACCTTGTATAACCCAGGCTAGCCTGGTACTCCAAATCTTGTTCTTTGCTTTTGCCTTCTGATTTGATATTGCAAGTGAGTGCCTACAACCACTTCAACACTCCTTTTCTCTTTGGTGAAGCTCAAATGAAACAGGAACAATGATATCCTAGTTTGGGCTGTTATTGCTCTATAAAACACCATGAGCAAAAGTAACTTGAAAGGGAAAGGTTTTATTTGGCTTAGACTTAAACATCCATAGTCTGTCACTGAAGGAAGTCAGGACAGGAACTCAAACAGAGTGAGAACCTGAAGACAGGTACTGATTGGAGAGGCTATGGAGAGCTTCTACTTATTGCCTTCCTCAGTTTGCTTTCTTATAAGACCACCAGCCCAGGGATGGCCCCATCTACAATCGGCTACTCCCTTCCTCCATCAATCACTAATTAAGAAAATATACTACAGGCTTACCTACAGCCCTGTCTGATAGAAGCATTTTGTTAACTGAGTTTCTCTCTAAGATGAATTTAGCTTGTATCACTTCTCAGTTGTCATAAAACTATTCAGCACAGTTATAGTAATGTGTTTCTATTAGTGCTAATTTATTCAGAGGTAAGATTTAAAGAAGCTGGGCTATATATATATTAATGGTAAAGCCCGTTGTTGTATATTTATCAGGCCTTCCTTTCAGCCATCAGCACCAAAACCATAAAATGAAATAAGGGGTGTTATAAATGTGAAAGTTAGCTCTCATCTCTTAACCAACAG	TTTAAAGAAGCTGGGCTATATATATATTAATGGTAAAGCCCGTTGTTGTATATTTATCAGGCCTTCCTTTCAGCCATCAGCACCAAAACCATAAAATGAAATAAGGGGTGTTATAAATGTGAAAGTTAGCTCTCATCTCTTAACCAACAG	GAAACATCTCATCTTTTGGAGACATCTTCTGAATTCAGCCACTTGTGTGAAGTCTTTGATATTGGCCCTCACCTTGCTCAGCCAGTAGGAAGGCCCACAGGCAAGAGGCCCTATCACCACCACAGCTGTGGAGTCAAGAACAGGATTCACCTGACTCAGCACATGAGCATGAATGATGGGAGAAAATGGCATAAGTGTCACCAGTGCCAGAAAGCCTTCACCACCAGTGCTTCTCTTACAAGGCACCATAGAATTCACACTGGGGAGAAGCCTTACGAGTGCAGCAGCTGTGGAAAAGCCTTCAATGACCCTTCAGCTCTAAGGAGCCACACAAGAACTCACCTGAAAGAAAAGCCCTTTGACTGTAGTCAGTGTAGTAATGCCTTCCGGACGCTCTCTGCTCTGAAGATACACATGCGCGTTCACACTGGTGAAAGACCCTACAAATGTGATGAGTGTGGCAAAGCCTATGGCAGGAGCTGCCATCTCATTGCTCACAAGCGAACACACACTGGAGAAAGGCCCTATGAATGCCAGGACTGTGGAAAAGCCTTCCAGCATCCCTCCCACCTGAAGGAACATGTCCGAAACCATACTGGGGAAAAGCCTTATGAGTGCACACAGTGTGGCAAAGCCTTCCGATGGAAGTCCAACTTCAATTTGCATAAGAAGAACCACATGGTGGAAAAAACCTATGAGTGCAAAGAATGTGGGAAATCCTTCAGTGACCTCCTATCAAGAAGGAAACACATGAGGATTCATATTGTAAAGAAGCCAGTTGAGTGTCATCAATGTGGGAAAACCTTTCGAAACCAGTCCATCCTGAAAACACACATGAACTCTCACACTGGGGAGAGACCTTATGGCTGTGATCTCTGCGGCAAAGCCTTCAGTGCTAGTTCCAACCTCACTGCACACAGGAAGATTCACACTCAGGAGAGACACTATGAATGTACTTCCTGTGGAAAGGTCTTTGGTGATTACCTGTCACGAAGGAGGCACATGAGCATCCATCTTGTCAAGAAGCGGGTGGATTGTAGGCAGTGCGGAAAAGCCTTCAGGAATCAATCCACTCTGAAGACACACATGAGAAGCCACACAGGTGAGAAGCCATATGAGTGTGACCATTGTGGAAAAGCTTTCAGCATAGGATCCAACCTTAATGTACACCGGAGGATCCATACGGGGGAAAAGCCTTATGAGTGTCTTATTTGTGGAAAAGCCTTCAGTGACCATTCGTCCCTTAGGAGTCATGTGAAAACCCACCGGGGGAGAAGCTCTTTACGCCGTCTGTGTGGGAAAGGTTTCAGTGAATACTCAAATGCAGAGGAAGCCTGGCAAACATAAGTCTTCCATGACCTTCCATGTAGAAAACGCAAAAGGTCACATGACACTTCAGAGAAATCAGTTTGTAGAAAGTGTGAGAAGACCTGAGTTGTTATGCAGCAATTGGGATCTCTGTGAAAACCTAGGGACTGGGAAGAGTTTGTATTGAGTAGCAAGAAACTGTCAACATGTATCATGCTCCCAAACACACAAGAACTGAGGCAGAGAGTCTTCACCCTGAGCATTAGTGCTAAAGTCAGCACTACTACGTGAGCACACCAGAGTGAATCTTGCATTAAAAAATGGAGAGCAAACTGGCCAGCTCTTTATTGTTGTTGGCTCACAAGCCAAGATGCTTCTCTCTCTTTTTTTTTTTTTTTTTTTGGATTTTTTCGAGACAGGGTTTCTCTGTGTAGTCCTGGCTGTCCTGGAACTCACTTTGTAGACCAGGCTGGCCCCGCCTGCCTCTGCCTCCCAAGTGCTGGGATTAAAGGTGTGCACCACCACTGCCTGGTGCTTTCTTCTTTTTAAAAAGAAAAATCTGGCAGGGGCTGTACATGGCACTCAAATTCTGATATACATGCTGTTTATAAAAATCTTCATTTAAGGTTTGGTCAGTAGCATTGGCTTTCAACCTGGAGCAGTTTTGCTGTCCAGGGCACTTGTCAGTGTCTGGGTAGGTTTTAGTTTTGAGAATGGAGGGAGATGTGTTAGTGATACAGAAAGAGGACATCACAGATGCTATCAAATAGCCTATGATACACAGAAGTCTTCCATATCAAGGAATTATGTGTACTACTATAAAAGTACTGACGTTGAGAATAATCTCATGATTCTCACATGAGGAGAAATTTTTTGCAGCTTTTTAAAAGAAAAACTGCAATGCAGTTCTCTCTGAAATGTATGAAAACGCATACTGATGATAACTATGAAAATGATTTTAGCCACAGTCCCATGGTGTATGAATGTGAGGTTGTATTTACAAGTCTTTTTTGATAACAACTGAGTCTAGCTCTTTAGTTTTCTTGACCTTTTTATTAGGGTTAGGGTTCTCTGAATAACTCTTAGTCCTCATCATAAACAATTGAATGTAGTATTTTTTTTACTATAGCTTTGTAAATTATATCTTTATTTCACTTTAGTAACCTTATCCTGACCAGAGACATGTTTAGAAATGTGTGATGTTCTGTACTAGATTGTGTGGGTATTTTTGAGTACCTGTGTCCTATTCATTGTGGTCAGAGCATGAAGCTTCCTAACAGATCCTTTAGTTGGGTTTGGCTTTCTATCCAAAAAGCCAAAAGAATAACAAGGACCTAGGATTTCCCATATCCATTTAAACTCCTTTTATAGCGGAAGACTCACAGTTTTATCTGAGTATCAAATAGTTCCACTATAAGAAATCTTTTTCAGTTTTTCATGCAACTTGTATTCTCTACATGCCATGACTCTGGCCGTTGACTCATAAATAGAGATAAGTGTGTGGCATTCTGAGAAAAACCTCTTGGAAAAAAATCTGATTTTTGTTTTTTTAATTCATTTTGTGGCCCTGAAGATGAAAACTGCAGTCTAAAGATGACAGAATAGAGACATCACAGTGATACTAGTCTGTATTGTGGCTTTTGAAAGAGTTTACCTTGGAACTCAATTTATTAAATAGACTTTCTCTTCCCTGAGAAAACAATAAAATTGATTACAAGATTA	CCTTCTCCAGGTGAGTGAGCACTAGGCACA	CAGGTGAGT	TTTTCCAGTTTTTTCTTTCAGATTGGGGAA	TTTTCCAGTTTTTTCTTTCAGAT	TGTAAGATTGGTAAGATTTCCTTAGGCTAA	TTGGTAAGA	TCTCATCTCTTAACCAACAGGAAACATCTC	TCTCATCTCTTAACCAACAGGAA
41139	ENSMUSG00000044252.19	Osbpl1a	chr18	-	12974240	12974403	12952561	12952718	13004134	13004241	41139	55	44	121	0	0	0	183	142	99	4	5	0	287	124	0.0124278	0.216904	1	1	1	0.952	0.925	1	0.041	12973990	12974653	chr18:12973990-12974653:-	ns	12974240,12974403,chr18,-,ENSMUSG00000044252.19		yes	164	141.5	157	0.862805	0.957317	20760	21521	126.585	131.226	0.445122	0.42818	0.480556	0.42972	0.547771	1.0796	0.96194	0.965398	1.23061	-7.18141	-5.45559	150	150	0.566667	0.333333	0.466667	0.633333	8.56	9.07	-13.1	6.69	2.38	-21.66	142	TGCTCATTC	1.22459	0.576642	1	9	15	1.33815	5	121	TGCTCATTC,GTGTAACTC,CTCTGAACT	1.48302	0.577586	6	13	22	1.21085	107	TTGTAATGT	1.09115	0.598039	1	9	11	1.28652	3	107	TTGTAATGT,TCGTGACAA,AAATGAAGT	0.471871	0.598039	5	9	16	0.540365	ENSMUST00000074352.11:ENSMUST00000117361.8:ENSMUST00000118313.8:ENSMUST00000119512.8:ENSMUST00000121774.8:ENSMUST00000121808.8:ENSMUST00000121888.8:ENSMUST00000124570.3:ENSMUST00000143077.8:ENSMUST00000154614.8:ENSMUST00000155650.3:ENSMUST00000234118.2:ENSMUST00000234194.2:ENSMUST00000234427.2:ENSMUST00000234871.2:ENSMUST00000235027.2	107227	14	2	0.160256	1	1	2	24	16	0	0	0	0	16	1	7	0.4375	yes	12907285,12907382,chr18,-,ENSMUSG00000044252.19:12952561,12952718,chr18,-,ENSMUSG00000044252.19:13004134,13004241,chr18,-,ENSMUSG00000044252.19:13015252,13015334,chr18,-,ENSMUSG00000044252.19:13025223,13025346,chr18,-,ENSMUSG00000044252.19:13031259,13031358,chr18,-,ENSMUSG00000044252.19:13071059,13071149,chr18,-,ENSMUSG00000044252.19	2	TCAGAATGGGAAGCCACGCTTCTAAGTGGTCAGCAGAGCACAGCCCCAGCTCATACTCACTGGGGTGTAAGTACGAACACTCGCTCTGCTTTAGGGATAGTGAGCCCTTCTGCAGCAGCCAAGACTGCAAGCATGCCTTTTGCCTTAGTGAGTTTCCTCAGCAGCAGCGTGCTGGCCGTTTAAAAGTTGTCAAGGAGAGGGCTTGAGCACAAGGCCACTCTAGGACCTTGCAGGAGCCTGTGTGTGCCGCTCATGCTACAGCCAGGATCCCTTACTTCTCCTTGGAGAATCTCAGCTTAGAGGCTGTGGGCAGGCTCTCCCGGGCGGCGGTCCCTACCTGAGCTTCCCGGAGCCGACACACCAGGGAAGAGGAGGAGGGACTGCGACCACAAGGAAGGGAACCGCCTGCTTTCGGCTGCAGGCCACACTGCCCGCCCGCTCGCTCGCTCGGCTCAGCTCCCGGCGGCTGGGACTCCGCGGGCGGGTGAGCCCTGGAGGGCGGGTCTGAGGCCGAGCCCAGCGGCCAGGGCGAGGGGCAGCGCCGACCTCTGTGCTCAAACAGCAGAGTACTGGGCCACCGGCCGCGCCTCTGCGCGACCTCAGCCGCTGCTGGGAAGGCGGGCGCAGCTGCCCGACCAGGGGCGGGCCGCAGAGGTGACTTAGGGAGACCTTGCGGTACTGCCCTGGATCGCGCCTCACGGATCAGATCGTCTGGAGGGGAGGAGAGCAGGCCGAAAACATCTGTGCTGAAGCGTGCCGAGGAGCTGGGGTGCAGCGCGCCAGCCTGGGTCTTCAAGACCCAGCCCAG	GTAGGTCACCCAGAGTTGACTTTTTAAAAGCAATTGCTTGCGTGTCACGTGTCTAATAAGCTGGTAAGCCATTGTGTTAAAGCTGTTCAAAAGTAGTAATAAATAGTATTATCAGAGGAAATGAAAACTTCACTTTCCATCAAAATTCAGAATGGCCTCATTCGTGTTCAGGTAGGGTGATTGTGAAATAACCCGTGCTTACATCCCTGGGATATATTGATGTAGCCATATTTAACAAACACTTATATAACAGGGATGTAGCCAGGGTGGTTGTGACATTTCATTCAGAGGGATGGGAGCATATTCCAGAACAAACGTGCATGTGAGAGGTGCAGAAGGCCTTCCACCTAGAACTGGGTACTGGTAATCAGCTCTGCAAGCTTAGCTCCATGATGGGCTTCCCTCTGCTGCTTTCCTGGTCCACAGCACGCCACGGGAGCTCCACATCTCGGAAGGAGCAGGATGGATGCCCAGTAGTTACTAAACTGTTGGGAAAATGTCCTTTGGTTGTTTGAACTAGTATTTTTCTTGTCTGTGGGATTTTTAAATTCCATTTTCATTTTATTATTTTCTACAGATGTTTGATCTGTATCTTCTGAATTAAAATATCTAATTTATCTTTGTTAAATTTTATTTATAATTTTTGATTAGAAATTGGGTTTGATGAGATCAGAAACACACAACTGATTTTGTTTTTTTAATGCAAATATGACTATTTGTTCTCTCATGAGTAAAGTAGAAGCCTTGCAAAATCATTCACAAGTTTTAAAATTCCGCCTTTGTATGTATATCACAAATTTCATATATGACGTGTTTATGTAGAAGAAAAGAAAACATTAGTATAAATTCATTGAAAACAGTCTTTAAAAGAATTCTTTCAGAGCCACAGGAAAACCTTAACTCTGCATTGAACATTTCATGTATTTCGTAGCTCCTTTTTCAGAGAGACTCCTGCACTGTACTCCTGCTTATCCTCAAATTCATGATCTTCCTGCCTCGACCTCCACACTGCTGTGATTACAGGTGCACACAAGCTAGAGGTCCTCTGTTATAGACATAGGTGTGTTTCTCTATCCACAATATCAGAGTTTATTGAATATTAGTGTTAACAGGACTAGCAGATAATTCAATGGTGCTGCTCTTAGAAAGGGCCCAAGTGTTGCTTGGCTCACACCCACCTGTCACTCCAGCTCTAGGAGATCTGGGCTCTGGGCCTGCGCTCCAGTGTATATCTCCCCTCTGTCCCATCACACACACACACACACACACACACACACACAATTTAAGATAATTAAAAATACTTTACAATCTCTGATAAAAGTACATTTTATCTAAAGTCAATTTTTTTTGGTTGTAATTCCCCATATACTTTTGATTTTGCTTGATAGACTGGTTATTTGCAGTCTATTTCAATCTTAACTCTAAAGATCATGCATGTAAGAAGATGCAGGATGCTAAATGACAAGGGAAGGATTAAAGAGGCTGCAGAGGGCAGGACCAGAGAGCTGGTATAGACACCAAGAGACTAAGGCAGGTCATTAGGTAAGGCATCAAGGAAGCTGGGCAAAGGTTTTGGGATGGCAGTGGGCAGAGCCTCTTCAAGTCAGAGCTGATTTAAGGTGCAGGTCCAAGTCCAGGTAGATGGCAATTTGAATGGTCTGTGTGAGATGAGTGTACTGAACTGACTCAGACAAAGTTGCATGTTCATTGCACATTGATACCGTGTTCCTGATGGTTTTACATCTGGAGGGTGCTGGCGCAGCAGTATAAAGTGTCTTTCCTGATCTGTGTGCTGTGTGGTGTGTTCCTGGACCTGGTTTTTCTGATGTGGCTTTGGTATGGCCACGTGTCAGTGTTTTCCTTTGCTTAGTTTGTAGGTAATGTTTTACTTGGTATGAGTAAGCTTTTGGTCTGTGCATACTTTGTCCTGTACAGATGATAGTTGTTTGCCTGTGTAGCCCAGATAAAGTCATTCTGCACCGGCACGGCACTTCCACTCCAAATCGGGCAAATGGAGTTTCATAAAATGGAGTCCCCCAGGGTAAGGCACAGCCTGTAAGATGTTTTGTACAACCTAGAGAAAACATGACCAGCTTGTTCTCCTCAACCTTCTCACCATTTCATCTTTTAATGATTAAATCTCAGTTTTTCCAAAAATATTCCTCCTTATAATTTCTGACTTTGGCATCATTTTATGTGCTAGTTTGTTTACATGAGGGATGATACAGTGTTCTAAGTAAGTCTGAATTGAGATCATAACTTTGGAGCCAAATTATATTGCTGGCTTCATATGGTATTTAGCACTCTGTAATCCAGGACTCTCATTCTTATGTAGTACCTGATGAGTGTGTGTACAAGGGAGGTATGATTTTAAGGCTGAACAGGAGTTTAGTAGGTGTGTGTTTAATTTCTGGGAAAATACATGTTTTAATTTTTAAATTATCTGCTTAATAAAACAGTATAAAACTCATCTTTTACTGAAGAAGTCTAGAGAGACAAAGGTGTTGGCTTAGTGGGAGACCTAACTTAACCCTTTAGCCTCTAAGATTTGCCAGGAGATGCAGTGCAGCGGTGTGAACAGAACCCCCCGGGGTCTGGTGCACAGGGAGTACTGACTACAAACTGGTAGGTTAACCCTAATTAACTAACCTCGTGGTCCCTTCTCTCTGGGTCTTTATTAGTTCATTCGACTTGCTTTGAGAAGAGGTAGTCATCTAAGGAAACTGTGAATGCTGTGTCGTATGGTGGCACACGCCTGTACTCTCAGCATAAGAGCTAAGGCAGGAGAGTCACCATGAGTTTGAAGATAGCCTGGACCATATATTGAGTTGGAGACCATCTTGGGCTACAGAGTGAGACTCTGCCTACTCCTCCCTTTCTCTTGGGATGGTTCTGTTTTGTCCCCAGAGTCATTGCCTGCTGTCTAAGTAGCAGTGAGTGGTCCCTGCACTTTGATATCTGATGTAGAGGAGACAGACAGGAAGTTGTCAGGAGCTCTGGTCACAAAGTGTAGTAGACCTGCTTTAAACATCAGTCTTTGACCAAATGTGTGATGGGTCTCTGTAAAGCATGTCTAAATAATGCAGGATCAGATGCTACAGGTGATAGGCACACAAGGAGTCTAGCATACTGCAGGAGCAGTTTTTCACATAGTAACTAGTATTTAGTAGTTCAAACCTTTACTGTACCTTTAAGATAGCTTTTCAGAAATATTATGACATTCATCTTTCAGTAAGATGCACGAACTCCTTCTGAGAACTGAGGGGAAATGAGAAGTGAATAAGTAGTTTCTATGAAGTTTTTCTTCTCTTTTCACCATCATCATCATCATTATCCTCATCTTCAGACAGGTTTTCAATACACAGCCATGGTTGACTTTGAACTCTCAATATAACTTCCTCAGTTTATAGAGTGCGGGGGTTACAGACAGGAACCACCATGCCAGACTTGAAGTTTGTCTTTCAAATATAGTAGAATCACAGCGTAGGGATTGTTAGCCTAATCGAGATTACAGTGGCATAATGCAATGTCTTACTTATCTGGCATTATAAACTGCATCTCTACTATCTGAAGCTCTATTAAAAGAGCAATCATAAGCTTTGAAGTCATAGTGACTTGTATCACATTTTTGGCTCGGCTGCTGAATCGCTTGTGTTTTTTTTTTTTTTTTTTTTTAATAAAGGTCTGTTTGTAAATGTGGTGGCTAGATAAAAGCACACAATAGTTTTGAAGATTAACGGAGCACCTCCTCGTGGCCACACATCTGTTTTTATACCTGCTTGAGAACACACAGGGATGTGTTGTGGGAAATATTAAAAAAGAATCTGGCACGCTCCTGCTTTATGCCTCTGCTCTGGCAGGCCGTGCACTGGAGGGCAGTGACCGACCTGTTTTTATCTCATGGAGATTCTGACTCTGAACTCCACAATTTCTCTACTCAGCTCAATAGGTTCTCACTGGCGAGTCATTACCACACCAACCCCATGCTTCAAATCCCCCACAACCTTTGTGGTGCACATCGGCCAAATCCACTTTGCTGCCGTACCTTTCTCTCTTGAACCCAGACGATCCCCTGGATGAAGGAAAACTCAACACAAACTTAGTTCAGAAACAGTGATAACTCAATCTCTGGGTGCAACAACTAAAATCTAATCTTGTAAGCCTTATTAAAACCTGATTCCGCCGGGTGTGGTGGAGCACGCCTTTAATCCCAGCACTCGGGAGGCAGAGGCAGGCGGATTTCTGAGTTCAAGACCAGCCTGGTCTACAGAGTGAGTTCCAGAACAGCCAGGGCTACACAGAGAAACCCTGTCTCAGAAAAAAAAAAAACAAACAAACAAAAAAAACAAACAAAAACAAACAAACAAACAAAAAAACCCTCTGATTCCTTTGGTGGCGAATCCTTGTGGATCTGCCATGATACTGGGAAACTCTAGCAGCTACTTCTTACCCCTCCACTGTCCAGTTCCAAAAGGAACTTAACTCTCTCCTGCTTCCCCTCTTCTTCCCTTCCACCCGGAAATCCTGCCTACTCGCCTAGTGATTGACTCCTTTATTCATTAGGTGATTGGTTCATAAGAACAGCACCGGTCAGTCCACAACAGGGATGGCTGTGAGTGACTGGGCCCCATAGCAACAAACCCGTTCTTATTCTAATCTCCTTACTTGGCAGTTATTTTTAAAGATGCTTAGATACTTTGATTGTTGTTTTTGAGGTGCTAGGGCCTTGAGCATGCCAGGTGAGGGCTCTGCCACTCTGCCACACTCTCAGCCCACACACGGATTTTAGAATGTAAAAATGTTAAACTTAATTTTATATTTTCAGGTGTCCTGGGATTGTCTCTTGGCATTAGTCCTTACTTTTTGCCTTCATACAGAGATACTTTTAAGAAAATACTCACAGGATTTTGCTAAAGAGATATATCAATCCTAATAACACCTTTAAATTCTTATTTGCTCCTTGGCTTTTATAACAGCTATATGTTTTCATCTAACAGTGGAGTACTAACCCTTCTAATTTACTTGGTCTAATCTTGGTTTATTCACAAGGAAAGCAGAGTATCAGACTTGGTCCAGTCACATCTGAGTTCGAGGCCAGCCTGGTCTACAAAGTGAGTTCCAGGTAGAATGTTCTAGCTTGATATGGAAACTAAGTTTCAGTGTTTGTGGGCTTTTATGGGTGAGTTTCATGCCTTCTGTTTCTATAATTTGTGGGTGTTTTTACTTTTGGGGGACATGCTATCATATGAGCTAAGTGACCTAAATAGCTGGAGCTTTCATTATAAACTGCACTAAAATGAAGTATTATTGTGAGAAGATTTTATATTCTTAAATGAAAAAGCAACTAACTCATTGAGAAAAATATAGTATTCTAAACTAAGCTGAAGTGTGTGTGTGTGTGTGTGTGTGTGTGTGTGTGTGTTGATGGTGGTGGAGTGGCATTGGAGGCCTGAGGAGAACTTAGGCTGTTCCTCTGACGTCACCCACTTGGTTTTTTCAACATGGCTGTCTTGGCCTGGAATTCACTGAGCAGTCTAGGCTGGCTGGCAAGCCCCGGGGACCCACCTGACTCCTGTGATCTCTAGGATTACAAGTGTGAGCCATGTTGCTCAGCTTTTTTTTTTTTACTTTGGGTTCTGCGGCTCAAAGTCAATGTAAGTACTTGCAATATAAGTCAAGTACTTCACTGACTAAGGCATCGCCTAATCCTTGTGTTGATCTTTAAAATGGAAAGAAAGCTACAGGAACACATGAAAATAGTAATGCTCTTTTGTTTGTTTTGTTTTTCTGTCACCAAGTCTGAGACTTTATCAAAAAGCTAGAAATTTGTTTCATAAACTATATATTTCTATGTTTTTCTCATCCGAGTATGGTTCTGGAAGTATTATAGAGATACATGAGAGCCATCCTTGGCATTTTCCTTGCATTATGCTCCTGAGGGCTTAATCAAACCAGTTTTTCCAAGTCAGGAACCTGCCTGTTTGAAGTTGCTAGAAGCTCACTTATAAACATCACATACTTTCATGTTAAGCCTCCTGCAGCTGAGTGACCCAGATGTATGGCTTGGTGATGGTAGTGTAATGGCAGAATTTGTGCTCCTCTGGATAGAACACTGATACTGTTGAAGAAAAATTGTGGTTGTGTGGGTTTGTTACTCTTTCAAGGCATGGCCTCTGATGTTCATTTAACTTCCTATGCTTTCCATATGCTTCAGTCATTTTGTGTCCCTTGGCTGGAGTTTGCTGATGTTGATGACAAGTCCTCTAGTTCCCACCCCTTCTAGCCATCTCCTCTTCTAGGAAATCAGTGTACATTCTCAGTCTGTCCTGTGCCCTCACCTCAGTGTGTGTGTGTGTGTGTGTGTGTGTGTGTGTGTGTGTACTCACGTGTGCACTCATGTGCTCCCTTTTCCTCTTGCTTAGGAAGCTCCTCTTTCTCTGCTTCTGAGCCGTTCTTTCCTTTCACATCTTTCCTTACTTGTAGCTCTTGTTGTGTTTATACATCTCTTTCCAGTTTGATTCCTGAAACTATGGTACTATGCCCTGCGGCGTCTTCATTCCACCAGTCCACAGACGCGGTTCTTAGCAGTGCTTCGCGTTGTTCAGTGAGAGGCCGTGTTTGTTGTTGCTATTTGGGATAGGCGTTTATGTAGTCCAGCTGGCATCAAACTCATGTGCATCCAAGGCTAACCTTGAACTCTTGACCCTCCTGCTTCTGCCTTCCTAGTGCTGGGATTACAGATGTGTGCACTAAACCTGTCAAGAGAACACTTCCAAAGTATCTGTTTGCTTTCTGAAGGATTCTACCTTTGGCTGGGCCATCCACAGTGCTTCTCTTCTGTCCTCTGTGGCTGCCCTGTCCCTTGCTTATTCACCTCCTAAGCATTGCTTCTTCTACCACCGTGCCTTAAATGTTACCTGTCCTGTGGGTGGTCCTCCTGGAGCATTCTTCCTGGACTCTTGTCCCCACTCCTTTCAGTAGAAGTACACAGTTATTACATACTGACCTTAGACATTTCCTGAGCTGTCAGTTAGTATGCCAGCTGCTTTTTGGACACTGTATGTTTCTGTAAGAGTTATTTCAAAAGCAGTTTTGTCTAAAATTGAATTCTCCAATTCATAGAGTACCACTGAAGTTGAGACCATGATTTTTATCTCTAATTGACCATTTTTCTTCACCCCAGTTCTGACTAAATTCTGCCAGTCTGACATCATTTCCCTCCAGTCCCCTCTCCATCCTAACACACATTCTCCCTGGCTGCTGTGGTAAAGCTCCCAGGATAGCTGTAAGGAGGGGTGCAGTGTCCTAATCCCAGGTTCCACCCTTCAGAACTAGGTTAGGTGCTCCTCCTGTCCCGGATTTCTTGTTGCCACATTGTATCATTGCATACAGCACATCCAGAGCCCTTTAAAGGCGCAGGCTCTTCATTGTGTCTGTAGCATGGGCTTAGCATGTTGTAGATTGTTAGTGGATATCTCAGTGCAGGAGTGGTGACTGTAGAAAAGAAAAACCCCAGCTTTTGAGCGGTCTAATTCTATACTGCCGTTTCTGCTTTACGCAAATGTATACCTTCTTGGGAGCTCCACTTCCAAATCTGAAACCCGAGATGCGATTGAGCAGGGTCACGTGAAGTGATCAGTGCAGGGCCCCTCCCCCATCCCAGTGTCCTTGTAAACTGCCTTCTAAAACAAGGTCCCTTTGTTGTTTATCTCTGCTGGGAGGACCCTCAGTAAATTGAATTCTTTTTTTTCTAAATCTTTGGGCCTGAAGGAGAAATTTTGTAGCCAGGGCTTCCTCTTCATGGCCAAGTGTTCTTAGTTATCAGTTTAGAATTTTCAAAGACACTGAAACTTTTCCAGACATGGATTCCAAGTTTTCTGACTGAGCGGTGTGTGCCCTACAAATAGACTGACCACGGATCTAAGGGAACACGAGGTACTCCGGGACTTGTTAAATAAACACCAGTTTTGTTTATCACAGCCCTGCTCAGTAAAGTCCTCTTCCAGGTGAGAACAGGGGTGTACATTTTAGAAGTTAGTTTCTTTTTGAATCTCCACCAGAGCCTTCGTCATAGTTTTCCAGCAGTATCATGAGCATGTCAGAAGTGTGTGTTTGTCTGGGGAAGGTCTGCCTCTGCAGTCCTGCTCTACCCTTCAAGGCTGGTCAGAATGGGAAGCCACGCTTCTAAGTGGTCAGCAGAGCACAGCCCCAGCTCATACTCACTGGGGTGTAAGTACGAACACTCGCTCTGCTTTAGGGATAGTGAGCCCTTCTGCAGCAGCCAAGACTGCAAGCATGCCTTTTGCCTTAGTGAGTTTCCTCAGCAGCAGCGTGCTGGCCGTTTAAAAGTTGTCAAGGAGAGGGCTTGAGCACAAGGCCACTCTAGGACCTTGCAGGAGCCTGTGTGTGCCGCTCATGCTACAGCCAGGATCCCTTACTTCTCCTTGGAGAATCTCAGCTTAGAGGCTGTGGGCAGGCTCTCCCGGGCGGCGGTCCCTACCTGAGCTTCCCGGAGCCGACACACCAGGGAAGAGGAGGAGGGACTGCGACCACAAGGAAGGGAACCGCCTGCTTTCGGCTGCAGGCCACACTGCCCGCCCGCTCGCTCGCTCGGCTCAGCTCCCGGCGGCTGGGACTCCGCGGGCGGGTGAGCCCTGGAGGGCGGGTCTGAGGCCGAGCCCAGCGGCCAGGGCGAGGGGCAGCGCCGACCTCTGTGCTCAAACAGCAGAGTACTGGGCCACCGGCCGCGCCTCTGCGCGACCTCAGCCGCTGCTGGGAAGGCGGGCGCAGCTGCCCGACCAGGGGCGGGCCGCAGAGGTGACTTAGGGAGACCTTGCGGTACTGCCCTGGATCGCGCCTCACGGATCAGATCGTCTGGAGGGGAGGAGAGCAGGCCGAAAACATCTGTGCTGAAGCGTGCCGAGGAGCTGGGGTGCAGCGCGCCAGCCTGGGTCTTCAAGACCCAGCCCAGGTGGGTGGGTTTGTGTGCTTGTTCAGCCCTTCCCTGGAAGCTCTGGTGAATGGGGGGTGGGGCGACCCCTCCCCCCCCCCCCCCCGCAAGAAACGGGGGAATAGCCAGATGTGATCCAGGGATGTGAGTTGATCCAAGAATAGTTGGACGGGTTTGTGCGGAGCGCAGTGGAGCTGTGACTGCCTGGGGCGGGGTGATTAGCCAGGAGACCCAGTGTCCCCTTTTCCTCCCGTTGTGGGGAGGGGTGGGCATTCTGCCTGGTGTTTGTCTCTTGGATTCCTAGAAGAGCCCCCAGGGAACAGCCCTCGGCTGTTTCACATTTTATATTAGGTCAAGCCTGGCTGGAGTGGGAGGAGTAAGGCAGTGAAAGACAATTGTCCTAAATAACCTTCCAAGTTAGTGATTTTTTTCATGTCTCTCTCTGACATTGACATGAACTTAACCAGGGCTGTTTCAGAGATCACTGAAATTCCTAGAACCGGCAGGGAAGTCCATGTGAGGACTGGGGAGAGAGAAGTCATGTGTATGGTGGGGGCTTTCATTTTCGAACGTTTTAATGAATAGTTTTTCATTACTTAGAAGCTGTCTTTGTAGCTTAAGTTCGCTGGCATCTCACCCCCTAGCAATTCAGAGGATCTGGTTTTCAGTTGCGCTGGATTTTTTCTTTGGAGGGAAATGGTCAGGAGCGAAAGATGGGAAGGGAGGGTAGAGCTGAGTATAGCTCTTAAGAGTTATTGCAGCTATTAAAAGTTTCTTCATTTTAATTAGATTCAAGGGTGGCATTTGGCTCTGAAGGCATAGCATTGCTTGGCAGAAAGCAGTGTAAAAAGAGAAAAATGCTTGCAATTCGTGTTGGTGGACTAAGTGTAGGGTAGATCATGGGGCAGAGTATAAACTTTCCATTCCACAGAATGGAGCCTCACGTGGAATGTTTGATTAGCACTGGAACTGGTAATTTGGCAAGGAAATTCAGTTTTGGTCTGGTAAGTGTTTAATCTCAGTGGAAGGACTAGGCAGTTACTTCAGCTTATGTGTCCATGTTACTTTTGCCAAGACTGGAGCCTTAAAGGAATGTGGATCCTGTGAAGACAGTTGCTGGACTGTAGTCCTCTTCTTTAGGGGCATTTATAGATTAGTTTTCAAGAACTTCATGGATGGTAAAAATGACCCACATAATATTTTTGCTTGGTCTTTTTGCCCTCTACAAAATGGAGGACTATAAGTCAGTTATTCCATAATAAAATTAAGTGTATTACAATAGGATAGTTTATAAAAGCACATTTAAAATAGGATATACAAACTGATGAGTTCTTAATACTGTCATGGCTCAAACTTGTTATCTCAGTACTCTGGAGAGAGTCCTGCAGGATCCAGACACTCAAGATTTTTACAGAAGCAACAACCAAAGCAACCAAAAGGGTGAATGTTAGCAGAGCCCAGTGGCTGGAGCAGTGGGGAGAGGGCAAGCAAGGGCTCTTCCTAAGGACTGTATGAATGTGCTTAAAGAGTTTTAAACCTAGGCGGGGTTAATGCCACCCAAAGGTTTTTATCCAGGGAGAGATTTGATCAGATTTTCTATTTAGGAGAGTTGGGGACAGCCTGCAATCAGGGCACTGAGGTACAGGGACACAAGAGTCAAGTTTGTGACTTCAGCAGAGGAAGTTACAGCACAGAGAGATATTTAAAAGCATAAATCAGAGCTAGATTGATTGTGAGGCATGAAGGTAAGGTGGAGTCATAGCTGACTCCCAGCTTCTGGTATAAATTACTGCATAGTAGGGAATAGGAATGTGGGAAGGTGAGTTAGCTCTGTTTCTGACATGTTGACACACCCTCACGTGTCCTAGAAAAGCTTGGGAATCACCAGTACTTCTACAAGTCACCTAACACCCTTTGCACTCAGCCCCAAAAGTGAGCAGTGCCACACAGATGTGAAGTTGGAAATCAAAGGAGTGACAGTTGACTTGTGCTCAGCAAGAAGGAAAGGAGACAACAGGGAGGACACCAAGAAAAGTCAGCCTGACTGCAGGGGAGAGAGAGCCCCAAGCAGGGTCAGCCTGACTGCAGGGGAGAGAGCCCCAAGCAGGGTCAGCCTGACTGCAGGGGAGAGAGCCCCAAGCAGGTGAGGCCAGGGGTCAGGATGCAGAGGAGCCCAGGGGAGAGTTGGAGTGTGGGTTCGGGTTAGGCGGAAGCCAGGCAGCAGTGGCTCCTGAGTACGAGGAGGTTTCTACTCAGGAAGAAGCCAGACTGCAGCCGGCAGAGCAGTGGAGAAGGAGAGCAAGGCAGTGGAGATTATAGCTGTAGACTGTGGTTATCTCAGATGTTTGTGATTTGCAAAGAACGGCACTTGTGTTCTGTCCTTCTAATCCTTATGTTTAAGATTTCTTTTTCTTGTCCATAATGTTTTGGTAAGATGCTGTGATAGTGAATCCACATTTTTCCAAGATTTAAAACAAACAATTATAACCTCTGCAAATTAACTAAAAAATAGTTAATAAATATCACTTACCATACTAAAGATATTCACATTTCTTTCTTATATCTTTTAAAATCAGGAAAAATGCTAAACTTTGGATTTTACCTTCTTTTTATAAGTGAGAATGGCTTGTAATTTTTTTGTTTGTTTTCATCAGGTTTTTCTATGAAGGTTATTCTAATATTATAAAATCAATTTGGTAAAATTCACTCTTCTATTGTTCCTTATAGCTTGTGTAAAATTGATCTAGTCTTAGAAGTTTAGTAGAAAACTTTTAACAAAACTATCTTTCTAAGTTTGTGAACTACTATTTAAATACATTAACTAATTATAGGACCACTTTGGTTTTCTATTTCTTTTTGTGTTAGCTTTGACAAGTTATGTATTTCTATTTCATTCCCTTTCCATTAAAGTTTGGAAGTTTCTTGTTATGAAGATTTTGTTAGAACTCCTTTATTGTCTTTTTTATGTTGGATCTATAATTACCATCTCTTTTCAATATATTCTTAGAATATTTCTGAAAACATTTTTCTCTTTCTTCAAATTAATCTATACTCCTCAAATAAATTTTGTTAAAGCTTTGCTTGCCTGCATTTTCAAAGATCTACCTTCAGCTGTGACATCTATTTTACCTTATGATGGTAAATTAAAATGTACAGTTTTCTCTCACTTTCTGTGAGTTAGCCTTTTCCTTACGGTTTGTATGCTAATTATACTTTGTTCCCTGGAGATATAGATACTTTGTTCAACATTGTTCTTTTCTAGATTTTAGTTAGTCTAATGGTTGAATAGTTTGAAAGGTAGTGAACATCATTGCTAGCTTTACCTGTTACTTTATGAACTCTAATATTGCATTTTCAAGATTGCTTCTTGACAGGCTGCAGATACTAAGTATAAGCAAATGCTCTCCTAGTACTCACAACACCTGAAACTTAGAGGTGATTGGATCTCCTCCATGTTCCTTTCCCTCTCACCTCCCTCCCTGCTCTGGGTCTGCTGCTCCACATCTCTCTCTCTCTCTCTCTCTCTCTCTCTCTCCCTCTCTCTCTCTCTCCCTCTCTCTCTCTCTCCATGGCTCTCCTCCCCTGGTGACTCATGTTCCCTCGACACACACTTTATTTTTCCTGCCAATCATTTCCTTGTCTCCATCTTTTATCCCTTCTTGCTTTGCTATAGTTCCTTTAAAACCATCTGGTAACCATTTCCCAGGATGCCATGCGTCTAAGTTTCTTTACGTGCTCACAGGTTCAGCATTAGTTACTACAGGTGCAGAGCCTTGTCAGGGGACAGGAAAGCGGCTGCTCTATGGGTTCTGAGACACCAGTTCAAGTAGCAAAGAGAGCTTGCTCTTTGGCTCCGGGCAAGCTTTATAGCAAGGCTCACCTTCTTCCTGTGTAACATAGGGTTTCTTCTTAACTCCTTTCCATCAAAGTTGTATTGACACTGACATGGAATAAGACTAAATTTATTACTAGTTTTATATTTAGGTAGACATCATATGCTCTATAGCATGGTTCCAGCATGGTGTACTAGATGAGAGACACCATGATGGGAGACAGGGGCAGTGAAGGAAATGGCAGTAGCGCACAGTTGTATCCCATGTTGAGACACTGGGATGCTTGTGCCCTGGGAGTGTCTGCTGTGCGGTATGCCCGCTCTTCTTTACTAAGCTCCATTTGCTATGGGGGTGGGGGTGGGGTTCCAGCTGTATTTTGAGCAATTAACTTCTACTTCCACGAATGTTTCTGTAATAGATACTACATTGTTATTCTGAACTCTGAAAAGCTGAATGGGAAATGATGCTTTGTGAGTTTCTTTGTTCATTTTGCAAGGATTTGAGTATATGCCTCATTTTTTTTCTTTTAGTTCTTCCTGAAAATTGAAAATAATACATCAATCTTGTATGACATGTTTCACTAGTTTTTATGGGTTTCATTGGGATTACATTTAAGTACATGGACAGATGAAAGTGAAAATACCCTTTTGTCACCTGAAGCAGCTCCATGGAACACAGTTTAAAAGAAATAGAGGAAGGGACTGGGGCCTGGAGACAGGCTTGCTTAGTCATCCAAGCTTATGTAGGTGGGAGGATACAAAACTTACAGGTAAGTCCAGTATGTTGCCTCCAGATTTAGTGCCAAGGAACAACCGCCATAATAAATAAAGCTATAGTTAGGAAATGCCACCCACAGCGTAATGTGGTCCACCTTTTTCAGTGTTGGTGTGATCTTTGTATAAACTAATTTTTCACCTTGACAATGGCACATCACATTTAGAAATAAGAAAAGCAAATGGCTAAGAATATTGACTTCAGACTTCACAGAGAATACCTGTATTCAAGGTACACAACAGGAAATTGTTATCTGTCTTCTTGGGAGAAATTCTGCTTGGGACAGACTGTGATTTAGAAGAAAATAGAATATGTCCATTTTTCTAGATAGTCTAAATATTGTCCTAAGATTAAACTAGACTGTTGGAATGCCTTAGCCTGGTCTGTGTTTACTTGATCTCATAAAGGTGGCCCTCACTGAGTTGCAACTTAGATGGACACCTCAGTTTCTTTTGGGGTGTTTTTCGAGAAATGAGCTTAATTCGTGTGATCTTTGTCCTGTGGACTCACATTCTCCTGTGCTGGATGAGAAATTAGAGCTGAGGGCAAAGAGGGAGTTTGTTTTCCCTGAAGAACTGTGGTTTTTTTCTCCTTGTGGACAATTAAACGTTCATAATTGATTGTATTTCTCCTTCTGTTTTGGCCTTTAGAGAATTGAGAGCCACATGTATGGCTTGTCCACAGCATCTACATAGGCTCTGTCACATAGGAGTCCTACTCAAAGATGATCTTCTGTATGTTCATGACTTCACTGGTTGACAGTCTCTGAATTACAGTGTTGCCTTGTGAATTAGTTGATTATGCTTGTATTCCACAGTACATTTATGAATAGTAAGTATATTTAGGTATTTTCCTGTAAGTAGGATTAGTAGTTTTATGCCAAGAACATTTGTGTTTGATTTTGACTTTATTGTAGATAATTTCAAGGACTCAAATTAAATGCACAGCATATACTATAATGCCATAGTTATATATACAGAGTTCCTAAAAACTGTAAAGAAAAAAATGTACGCTTTAAGCTTTAGAACATGTAATCACAGAGTTATAAAGGAATCGTAGCTGTCATTGACTGTTCCTTTTTGCAGGCCTTCTTTCCCCAGCTTCTGGCATCCAGGCAGTCGCCATAGTAGTGTGCAAACACTTCTGTTGATGAGCAGATAGGTGTGTGTTCCAGTGTGTAAACACTTCTGTTGATGAGCAGATAGGTGTGTGTTCCAGCGGCTACGAGCTGGCAGCCTGAGCCACACAGATGTGCATTGAATTGAGATTCCATACTTGCTTGCTGTGTGATCCCAACATCCTGTAACCTGGCTGTGTGATCCCAACATCCTGTAACCTGGCTGTGTTATCCTAACATCCCGTAACCTGGCTGTGTGATCCTAACATCCCGTAACCTGGCTGTGTGATCCCAACATCCTGTAACCTGGCTGTGTGATCCTAACATCCCGTAACCTGGCTCTGTGATTCTAACATCCTGTAACCTGGCTGTGTGATCCCAACATCCCGTAACCTGGCTGTGTGATCCTAACATCCTGTAACCTGGCTGTGTGATCCTAACATCCTGTAACCTGGCTGTGTGATCCCAACATCCCGTAACCTGGCCCTGTGATCCTAACATCCCGTAACCTGACTGTGTGATCCTAACATCCTGTAACCTGGCTCTGTGATCCCAACATCCCGTAACCTGGCTGTGTGATCCCAACATCCCGTAACCTGGCTGTGTGATCCCAACATCCTGTAACCTGGCTGTGTGATCCCAACATCCTGTAACCTGGCTGTGTGATCCTAACATCCTGTAACCTGGCTGTGTGATCCTAACATCCTGTAACCTGGCTGTGTGATCCTAACATCTCCTAACCTGGCTGTGTTTGGGTTTGCTCATTTGTACAATGACAACTTCCCAGGTTTGTGGGTGAGGAAGATGGATCCAGAGTAAACAACATGGCTGGTAGCTCCTGCTCCTTCTGAATGGTCCCTTTGAGCCACTTGCTCTCCTGTAGGAGGATAAGAAGTGTCAGAAGGTTAAAACTCCCGTCAGGGTGAAGCGTTTCCCTTTCTCTTGGTGTGAACTCATGGACTCAGGTCAGCTGTGCAGCGTAGGTGTTTGTTCTCTCAAGTGAAAGGGTCTCAGCCATTTGGAACCACTAGAAAGTTTCTCTCCCCTAAGCCAAGAATCTCCTAGTACCTTCAGACTGCTACTGTGTCAACCTTTGCAGATTCCTGTCTTCTGTTCAGTGAGAAAGGGCACTTTTTCTTAAACGTTGTCCTTCAGAGACAGAGGAATTGCATAAGGCAGGTGAGTACAGGGCTTGGTGCTTCGCAGTTAGCTTCCTGTTAGGAGCTCCGGTGCTGTGGACCATGAGACCCCGCAGGGAGCTCTGACTCCCTTGTGGAATTTTCTTTACATCTCCTTGCTGTGGTCTAAGGATATGTGGGCCGGTCTTCCATCGGAATGTTAATTGTTCCTCAGCAGAGAACATTCTCCTAGGTATCTTCTTCCTACTCTCTGTCAGCCTTTGGTCTACAGATGTCTTCTCAGTGTGGCTCCACCCCCAGGCTCCCAGCATTCCTCTCTGCTTTGCAGACCATGTGTTCAGCGCTTGGAGACTCTAGCAGGCCCAGTGATTTACCTCACGTCTCCCCCTCAGAGGCTAGTAAACAAGTGCAGCACCACTGTGGATCCCCTAGGACCTGGGATGCCTGCCATGGAGCGGGCGGCTGGCGAGCTCCTGTTGGGTTAGGAGGGCAGGGACTGAGGCACTCTTCTTCCTTGAAGATTGCATAACATTGCACTTGAAGGGGGCCCTTGACGACCTGCACCCAGTCAGGGTAATTTCTGTTTTTTTTTTTTTTTCCCCAAGCTTAGAAATCCCCCCAAAGCCATATTAATAATTTTTAGACTTGTACAGATTTCAAGTCACTTTGGGTTGCTTAGTAAATGAATATTCCTTTTTACATAAGTCATCTTTCAAGTAGGTGGCGCAAACATTCGAGCAGCCAGTCCCAGGCCATCTGCTAGACAACCTCCTGTGCTAGAATACCACTGTGTACGGCATGCCTAGGGAGACTTAGGCTCTCTCCTGTCTCCTGAATGTTCTCGTCAAAGGTAGTTCATACCACTAAATTGATTCCAATATAATCTTTTTTCTAGTTAGAGAACCAAGAAGATATTTGCCAAGTCAGAATAAAACTTGAAAATTTGATTGGAGCAGAGAAAGTTAGTGTCAGAAGCAGAAAGAGGACGTTTTTCTTACTGTCTATGTGCATGCCTGTATATGAACACGCAAGGCGTAGGTGTGTAGGAGCATGAAGACTGATGTTACGTACCATACTGTTCGTGTCAGGGTCTTGCATGCCTGTCTCTGCTACCTCAGGGCTGGGGTTACAGATGGTGCATCACCATGCTCAGCTTTTCGTGGGGTGGGGCGCGGGGGCATGTCTTGGGGACCTAGATTTAGGCATTCACGCTTTTATGGCAAGCACTATGCTAATTGAGCCATCTCCCTCTCAGCTTTTAAAGAGGAAATGTTGTGGTCAGGGAATGTCCCTGCCCTCGGGCAGTCCTCAACTGTAGGAAGGAAAGAACTCCTTGTTCTTGTGAGTATATGGGTGAATCCAATAAAAACCTCATCCATTTATTGCAGGTTTAGGAACAAGCAAGCCAATTAATTCCAGGGTTGTAGGATCCAGGGTGAGTGCCTGGGCTGGGTAGCGGAAGGGCCCGGGCCTTTAGGGGAGGGATTTGGGGTAGGGAAGGTTCTGTTTTAGTGCCAGTGCTCGGTGCTTTGTACTGGGCTGCACAGAAAAAACAGATGGGTGGCATATATCTCAATAAAGTGCTTTCAGAAGTAAAGCTAGAGTTGCTGTGGACTCACGTGTGTTATAAATAACCTGTGCATCTAAATAATCTTTGCATCAGCAGAACTATCAACTACAGGCCCCTGGATAACGACTGAGAGAAGATTTGTTAGAATGTGATTAAACTTCCTGGCTTCTAAAAATGTTTATCTCTTGTGGCATATTTCTAAAAAAGAAATTTATTTCAAGGTATATATGATGTACAGATCTGTGGAGAGAGATTGCATAAGAGCAGGTTATTTTTAGGTGGAGAGCTTTGGAGCCATGATGAGGAGTGTTCTTAGCCAACTTCAGATTGGGTGTTCCTAAGCAGATGCAGAGACTGCCCTGTGTGCTGTTCCTCAGGTCCTTAACGTGGCTCTCATCAGCTGTGCTGCAAACTGAACAGAGCATAGATGATGCAAACACTCATTCCTATGTAGACCTATGCTCGAATACTTTGCTAATTAAGAAATTATGAAAGATATAAATGGAAGTATATAGAAGAACTACTTTCTATATATACTGAAATATCACAATCAGAATCTAAGGCCCCTGAGCAAGATTTTTGTGTGTCCTCTTTACTCATTTTGGTGGTTAAATGCACAAACAGCAGCATACATTGCTGCCAAATATTCTTCATTGTTTTTCTGTCAGGATGAATGTTGTTAAATCTAGTTTTTGAAAATGTGTGTGTGTGTGTGTGTGTGTGTGTGTGTGTGTCTCATTCATGGAGACCAGAGGGAGGCTGTCAGTTGCCCTCCCCTATTCCCTGGAAGCATGGTTTCTCACTGAATCTGGAGCTTGTGTCTGCCTTCGTACCCCACTGGCCTGACTGCTGGTCCACAAACCCCAGCTATCCTCCTCTTTCCATCCTGTCTTCAGGCATGCCCCATCTCCTAGTCACCCCTGTACCCCAGTGACAGACTTACAGACAAGGACTATCATCTCTGACCTTATACATGAATTTGGGGGATCTAAGCTTGGCCTGTGGTAGTTTATGAACACATTAGATGTGCTAGTGTCTGTGTGCCTGTAATCAAATTCCCCATACTCAAACCCTGCAGTGAGTCGGAGGTTTGCTTTCCCTTCATCCTGAAGAATCAGGAGGTGACAGTATGACCTGGCCCGGAAGCTTCAGTTCAGCTGAGGCTGTTCCAGGTTCTCTATTCCTGTGCCTTTTCCTTAAGTAGACCTGGTAGATTCTGCAAAATACTGCAGTCTTTCGGTGCAGAGCTTCTCATAGCCAGAGCTGCCACGGGGACTGAGAAGTAAACTCTTGGCTGAAGGCTGAAGGGGCTCTTAGTAAGGAAAGGGGATCAGTGTTGGCAGAAGCCAGCAGCCTTCTGACTGGCCGCAACCTTGATGTGTGTTGTGTATGGACACACAACACAGAACGCAAGGAAGTTCTGACTTAAGAGGCCTGAAACCAGGCTGTCTATTTTGAGAAACAGAAACAAACCTACCAACCCCTGTTAGGTTTTTGTAGGGGAACCTAAGCTCTAACCCAGATGTGTGCCTGATAGGCCTGCAGTGCTTGGATTTGGAACTGTTTGGAGGACATGCCACCTGAAGAACCTGCTGACTTTGTCACCTTATAGCAGTGTGGCCCCTGATACCCTAATAGGGCTCCAAGGAAGGGTTCTAGCAGATGTTGACTGTAGTCCAGGTAACTCTATGCCTCTGTGTGTGTGTGTGTGTGTGTGTGTGTGTGTGTGTGTGTGTGTGTGTCTTTAAGTCAGGAGTCAGCCTTAGGCACCATTCATCGTGTATTTTGAGACAGGATCTTTTACTGGGTCTGGAGCTCACAGATTTGGTGAGGCCGGCTGTGCAGTGAGCTCCAGGGAGCTGCCTGATGTCATTTCCCCAGCACTGGGATTACAAGAGAGGGCCACCGTACATGGCCTTTTAACAGTAGTTCTGAGGGTCACACTGAAGTCTGCCCTCATGCTTGCCTAGAGAACAATTTATCAACTGAATCAACTGAACTGCTCACCCAGGCCACACTACCTGCTTTTGAAAATATGACTTTAAAATTTATTCTTGGAATATTTTATATGTACATGCAATATATTATGATTATACCCCTCCTCCCCAGATTTATGTCCCTCTCAGTATCCTGTGTATCTTTTATTAATCTACAGAGTTCAGTTTGTGCACTTATATTTGCATGGGTTTATGCTGATCCAATGATTATGGTTGATCAACCTGGGACCATACCCTTAAAAACACTGGCTCTCCCTTCCCCAGGAACCATTGATGGTCATTAGCTCCACAACTCTGAGTTGCTTCCCTCTGCATGTTGGCATGCTGACTGGCTTGATCTCAGGCAGGCACCAGAGCTGCTGTGAGTCTGTGTGTGCACCGTCCAGTCATGTCCTGAAGACATTGTTTAACCCAGATCTTCCCAGGCTTTTGGCTCTCAAAATCTTTCTGTCTCCCCTTCCTTGGTGATGTCTCTGACTCTTATAGGGAGGGATGTGCTGTAGATGTCCCCTTGTGACTGAGCACTTTGTAGACACTTTCTGTGCTTTGACCAGTAGGGAGTTAGTTTTCTGCACTAACTGCTCTCCACTGCACAAATGCTTCTCTGAGGAGTGAGAGTGGCAATAGCCTCTGTATATAGACATATGTGTTAGAGGATCTATCAATGGCATGTCCATTGAGAACAATGATAGTTGTAACTTTACCCTGGGGCTTGTGAGCTCCCTAGACTTGGGTTCTTGGTTATATTTAGAGTTCCAGTATGGGTTTCATCCTTTGGAGTGGGCCTTAAATCCAATCAGAAAGCAGTTGGTTGACCTTATAATTCTCATGCTTAATAATTCTGTTCACCCTTGGGTGATTCTTGCCAGGCTGGTCATCATCGTAGTGCACAGTGTTCACAGTGGTCATCATTGTAGTGCACAGTGTTCACAGTGGTCATCACCGTAGTGCACAGTGTTCACAGTGGGGTAAGAGTGTTGATGACTTTTCTCCCATAGAAGCCTGCATAGCAAGCACCTTCAAGTAATACGAAAGCCAGCCCCCAGGGAGGAGGAGGATGCTTGGTCAAGATCAGTTTGAGGTCTCTATGTCCTGTTAACAAGGTGTGTTGTGTCTTCATCAAGGTCTAGTAGGCAACCAGGAGCAATGGTCTGTATTGTTTAGGAAGTCTGTAGAACATGTTTGATCAACAGCTTTCAGGAAGGCATTCCATGCCTAACATGGCTTTTATTTTGCAACCTGTGGCTACTGGAAGAAACGTAATCCTCTGTGTAGGATAACTTCAAGTAAGTGTGTGTGTGTGTGTGTGTGTGTGTGTGTGTGTGTGTGTGTGTGTAAGAAGCTTATAAGACAGTATATTTCACTATGGGTTTTTCAGACCTCCTTAGTTCCCCTTGATCACCCTTCCTCTTCCATGCCCTCCCTGTTTAGCAGTGACTCAGCATCCTGCTTCCACCCATTGTTATTTGAGGATATGTTAATTTGCAACATAGAATTGGAAAGCTTGTTGGATTTGGTAAAGATATTGATGATTTGGAGTGGCATTCTTAAATGCTTTTTCATTTACTTTAAAAAAACAAAACAAAACTTAGCGATATACTCCTCCAGTGACGCTACGATGACCTAAGAGGGACTGAATCTCCTTTGAACAGGAAAATTCTGTGTGTAGAGTTAAAAAGATACTATTTTGAAAAATAGATTTTTAGGAAATTATCAAGCCAGGTATGGCCATGCATAGTGTATTCCCAGTACTTGGAGGCATAGGCAGGAGGGTCAGAAACTCAAGGTCATTCTCCGCTGCATAGACAGTTCCAGGTCAGCTTGTGCTCCTATGAAACCAACAAAACAAACAAACAAGCAAACAAACAACCAGAAAAATTACAGAATCTTTACTGAATAGGTGAATTTGGAATTCTACTGTTTTTTAGAGCCAGTGTGGATCTGTTGTGTTAAATTGAGGCATGTTTACGATGGATACCCACCATCAAGTGACTTAAGATTCGTTTGTACAGTTTAAATAAAGATCCTTTGAAAACCTTTGAAATTTCAACCTGTATTATAATCTGGGTTGATCTGGACATTACACACTGAAGTACACAGTGCTTATATGAAAGTCCAGTAAGCGCTACTTTTAGGCTATGAAGTGTTTGTGATACTATGTAGACATTATAATGGCAAATGATCCAGTGTTTTCATTTAAGCTCAAGCTTATTTTTGCATCAAGTTATGTTAAACTCCAGAGCCATTAAAGGAGCATCTTGTTGGGGCCATACTGTGGATGCTGACCTGTGAGCGAGATCAAGTACCACTTCACTTCAGAATCTTGTTTCTTTCCTCCATATTTAAAAGGGATAGGCAGAAAGTAACCTTCCCTGACACATTTTCACTTGTATGCAGCATTTGATTTGATTGTCAAGATGTCATTTTAAAGTTATCTTAATAAAATAAGTTTCAAATATTCTGCATTTACCTGGTTTGTGTAGTGTGTAGTTTCTACTAGTCTGCTTTAAGCTCTGGGTGGACTATGCTACCAGCTACCATCCTAGTTCCCTTGGATCTGTAGATAGAAGACACACACACAGACACACACACACTAGCTTATTTTTTGTTTTGTTTTGTTTTTTCGAGACAGGGTTTCTCTATATAGCCCTGGCTGTCCTGGAACTCACTTTGTAGACCGGGCTGGCCTCGAACTCAGAAATCCACCTGCCTCTGCCTACCGAGTGCTAGAATTAAAGGCATGCGCCACCATGTCTGGCCTAGCTTATTTTTAATATGCATTTTAGCTCGATGGTCGGGTACTTCATTACCAGCTCAATACTTCTAAATCTTCACTCAACTTGGTTGCCCAGTCACCTTCTCCTTGCTCAGCACCCTAAATCTGCCCTCAGCTTAGTTGCATTTCTAATCTCTTGCCTCCAACCCCAGGCCAAGTCAGGGAAGTGGCCAATGGCCACTCCACTGGAGAGCCCACATGACTGGTGGCTCTTTCTCCCTCTGAACCACAGCAAATCTTTTTTTCCTCCTCCTGTGTCTCTTAGCTTACCTGCAGGAACCTGGAAGTCTCTTCTGCCCAGCCATTGGCCACTGGCATCTTTATTTATCAATCAAGAACCAATTGGGGAACAGCACCTTCAGTGTTCACAGGCAGATTCCTGGTCCAACCATCAGAACCACCCAGTTCATCTCACCTTTTCTGTCCAAATTTAAAAAATACCAAGCATAACAATCATGTAAATTACACAGTATGCTATACAACTATTTGTCAGTTAGATAAAGTACTCCTAACTTAAATATTTATAATTCTATTCCTGAATCATGTTTAGGATTTAGCCTCTAATATCATCTGAAAACCATGCCTTCCCCTTTATAACCTCTCTCAATGCTAAACAACTCAAGTTTGGTTATGAGATCATAACTAGTCTTAACCCCATCAGAAATCCGAGAAGGAATTAAACATTGCCTGAGCAAATAGAAAGCACCGAGCATAGCTTCCAAAACATAAACAATTATAGAGACAGCTGGCTACCTGGACAGCCCCTAATTTCTTATAATATTGGACAGATCTTTTGTGAAGCCAGAATATGAAGGACTAGCTTGGCAGAGCTTAGTAATTGACTATCCTACCTCTGTGTATCCTTTTTGGACAGTATATTGTCTGCAGATGATATAAGCGATTTCTGTCTAGTGGCTGCCTTGTCACATAAGCAACCTCAGCTGGAGGTAAAGAAGGTTTGTTTGTTTTTTCCCCTCCAAATTTTATTATCACCCCCCCCCCCACTCATATCACAATTTATATGCCAGGTATCTTTTTCTTAAATAGCACTGCTTTTTTTTTTTTTTTTTTTTTTTTTTTTTTTTTACTTTTTATGAATACCTTTATCTAATTGTTTCAAAAATACCTGCTTTCCTGTTCGTTTTTTAGTCTTGGATAAAAGATTTTCCCTAGTTCTGCCCTGATGTACATGTCTAAGTATACCCTTGGATGTGATTGTGTAACAGGCTCTGCAAAGGTCTTTCTTTGAGTCTGTCAGTTAGCAACTGGGTCAGTCATGCCTTCTGTCCAGTGCTAGAGCCTGGGGACAGAAAGGCATTGCAATTATTTTGAACTGGAGTTCTCTTTGTTTTGGTTTGAGCATAGCTCAGGAAGGTGATGGTGGTGACTATGAGAAAATAATATGTCTTAGTGGTGCCAGGAGCCATCTCATTCTGAACTTCTTACATATTTCCTTCATGCCATCAAGAGAGAGTGGCTCTTCTCTATGTCATATGCTGGGACCAGTGTTGGTTGATCTATGTGTCTATTCCCTGGTATGTGTGTCTGTGTGTGTCTGTGTGTGTGTGTGTCCTCCTTATGGAAGAAGACAACAGAAGCAATTAGAAGACAACTTGAAGTTCAGTGTACCTACCTATCTGACTCTGTGCCTACACATTTTTTCTCCTGCGGGAGGGCGACCTGCCTGGTCCCTTAGTGAAGTATACTCATGTCTTGGTTCTCACATATATCATTCTGTAATCCTCTCTGATCATTCCTACCTCATTAATGGCTACAAAACACAGTCTGGACTTCATCTTCGTCTCATTTGTGCCTTCTGTCTGTCTTAGTGATCTTATCTAGTCTAGAATATAAAATATTACCTGTGAGATATAGCCCCCTTCTTCTGTAAGCACCGAGTTTAGTTGCTTATCTACTTCTATGTTTGACTGTCTCATAGCACCGTACATTCACCATGTGTGAGATTGAGCTCCACCTGGCTTGCCTCCCGGTCTACCCTGTTCCAGGTAATTGCAGCTCTGTCTTACTTGCTTAGTCCTAACTATGAGGCCATATCTGCTTCTTCCTTACTCATACATCACCATCTGTCAGCTGATTGCTTAGTCCCTCCTTCAGAATCTTTCCAGAGTCTGAGTATTCCTCGACACTTCACTGCGAGTACCCAGTCTTGTTTTCTCCCCATTTTACTTGAACTCCCCACAGTCTCCTTTTAAGCAAGAGCATACATTCATTTCACTTGAAAAAGGTATTGGAAGATAGCAAAGAAAAAAGTATGAGAGTGACATCCATAGAACTCACTGTACAAAAATGCTCAGCAAGTCCTAAAACAACGCAGCTGTGTGCTGGGTACCATCATAGGGATGTATCTCCATCTTTCATCTTTCATCATGCCTCACATGGGATCAAAGTAGAGTATCCTGAGACCCCAGGGGAGAGAGTGGCTATGGATTTAGACCAATTTATATTTGTGAGCATTCCATTTCTTATCTTAGTTTGTATTTCAGTTGTGGTAACTATGTGCCCATAGTTCTGGAGTTGAGGAAGCCTTATGCATATGATGCTGCCATCTGTGGAGTGTCTGATGAGAGCCTTCCTCTGGTTCATGGCATAGTAGTATCACACTGCCCCTTGCTAGCTAGTGTCTTTTCTCTTACATAGTCTGTTATAGAAAATATTTGATCTCAATCCAGGGCTTTAACCCCACCCTTGATCATTCAGTTCCCAGATAAAGACAGACAACCTTTATATCTACAATAAGCCTTAATCAGCACTGGAGCTATGCAGATGTCCATCCTCTGTGCTATTAGAATCTATTTCCCATCAGTAACCCCATTTTATAACTTGCCATGTTCCATCTGGGCAGCTCTTAACTCCAATTGGCCAGCCCTCATGGCTCTGTGTTCATGAATCACTTACCCTATGATGGCTTCCTCCTCTCTCAACCTTCTTCACCTCTTAGTGCTCCTCTTCAAACCCCAAATCCCACTTAAGTCTCTTCTGCCTAGCTATAGGCTGTAGGAGTCTTTACTTAGCCAATGTTTTTTAATTAAGGAGCAAGGTCACATTGTACTTGTGGATTCTTTCCTTCCTGTGAGCAAGAGAGACTCCCAGGGTGCCAGTTGGGGGTGGGAGGTGGGGGGCCCAGTATTTAGCATTACAATATATGGCAAAAGACCAAACCTGAACAGTAGTCACTAATGCTATGAAGCCCCTCCACCCTGAAAAGATCTCATTTCATTCTAATCATGTCTTAAAGGCTCCACTTTCATATTTTATTGACCTATGGCTTTGAGGATTACATTTCTAGTGCAGGAGGTGGGGAGGCCTTCCAACCCTGCAGTCCTACTTCACCCAGACAGTGATGTCAGACATGTAGGTGGGAGGTCTCACATCAACTGTGAGTGACTGCCTTGTCTCTTAGCAGCCACCTCTATGGAATAGTAGCAGGGAGTAGCCTAAATCTCATATGCTCAAAAACTTTGAATGTTGTTGGCCCTCTAACCACAGCAGTGCTTCAGAATAGCTTCTTCATAAAGTGTTTCAGTTGCTTCTACATGCTTTGTTAGTGTAGCTATATGTGCAGTAACTGTGAAGAGCCCAGAGTGTGATGGAATATCCCATCTTATAATCAGGTCGATGTACCTGATGTTCTGTGAATACTAGTCAGCAGTCTCCAATTATTAGATGTCTTTGTCAAATGATTTATTGTGTCTGCCCCTCTTAACCCCGTGGAACACAGGTAAATAGCAGGGTGCTTTCTAGAAAGAAAGAAAGAAAGAAAGAAAGAAAGAAAGAAAGAAAGAAAGAAAGAAAGAAAAAAAAAAGTAGATAAAATGTATGTAAACCGGCTAGCAGGTGCTGTTTTTCCAACTGACTTGCCTTGCTGGCATTTGTTCACATGGGAGACATTTCCTGAGGAGTTTACCTTCTCGCAGGCAATGGATAAAGTGGAAGTGGTTTGAGGAGATGGACTCTTGAGAAAGTTTGAAATTGTGTTGTTCAGTCAGAATGGCTAAGATCAAAAATTCAGGTGACAGCAGATGCTGGTGAGGATGTGGAGAAAGAGGAACACTCCTCCATTGTTGGTGGGAATGCAAGCTTGTACAAATCACTCTGGAAGTCAGTGTGGAGGTTCCTCAGAAAATTGAACATAATACTACAGGAAGATCCAGCAATACCTCTCCTGGGCATATACCCAAAAGATGCTCCAACTTGTAATAAGGACACATGCTCCACTAAGTTCATAGTAGCCTTATTTATAATAGCCAAAAGCTGGAAAGAACCCTGATGTCCCTCAACAGAGGAATGGATACAGAAAATGTGGTACATTTACACAATGGAGTACTTCTCAGCTATTAAAAACAATGGATTTATGAAATTCTTGGACAAATGAATGTATCTGGAGGATATCATCCTTAGTGAAGTAACCCAATCACAAAAGAAGTCATTAGATATGCACTCACTGATAAGTGGATATTAACCCAGAAACATAGAACACCTAAGATACAATTTGCAAAACACAAAAAAATCAAGAAGAGGGAAGACCAATAGGTGGATACTTCATTCCTCCTTAGAATAGGGAACAAAACACCCATGAAAGGAGTTACAGAGACAAAGTTTGGAGCTAAGACGAAAGGATGGACTATCCAGAGACTACCCCACCCGGGGAGCCATCCCATAATCAGCCACCAAACCCAGACACTATTGCATCTGCCAGCAAGATTTTGCTGAAGGGACCCTGTTATAGCTGTCTTGTATGAGGCTATGCCAGTGCCTGGCAAATACAGAAGTGGATGCTCACAGTCATCTATTGGATGGAACACAGGGCCCCCAATGGAGGAGCTAGAGAAAGCACCCAAGGAGCTGAAGGGGTCTGCAACCCTATACATGGAACAACAATATGAACTAACCAGTATCCCCGGAGCTCGTATCTCTAGCTGCATATGTAGCAGAAGATGGCCTAGTCTGCCATCACTGGGAAGAGAGGCCCCTTGTATTGCAAACTTTATATGCCCCAGTACAGGGGAATGCCAGGGCCAAGAAGTGGGAGTTGGTGGGTAGTGGGGCAGGGCGGGGGGTGGGGGGGTGGGTATAGGGAACTTTCAGGATAGCATTTGAAATGTATATAAAGAAAATATCTAATAAAAAAATCAATCAATAAAAAAGAAATTGTGCTTTTCTTCAAGGGACTATAGACAGAGAAGTGCACATGTTTTTTGTTAGGTAGATAGCAGTACTGTTCTGCTTTCTAATAACTTTAATTTGTGTGTTCATTTGACATGTTGATTTTTGTTCACAAATCATAATCTAAAGTTTTCTAATTTAATTTGAAACATATGTTGGGGTCCATTAGTTCTGTGAAGAAAAGTCTGGTTCCTTTAATAATAATAGGATAGTTACAATAGCTTGAATGTTTAGAAGGTGGAGTTATATGAAGGTGCTATTTCTGTTACAGCATGGAGTTTTAGCCAGCAAATAAAAATTCAGCAAGATAGTTTAGAAGATGACTCTCCACCATCTCCACATTGTCAGTTTTACACTGAGCTTTCAGGGCTGGGCTCCTTCTAGGTGACTTGGAACTGCTGGGATTATAGGGGCCTGGAGGCTCTCTGCCCCACTGAGCAGTATTACTTTAGCCATTTAGCCTACGTGAGCTTCCTTACAGGGAGAAAGCTTCCTGGTGCAGTTCCTGCTCTTGCAGCTTCATGATCGTGCACATCCCTTACTGAAGGGCAGAGCATCGTTTTGCAGTTTTGTGGTAAGGCTTGTTCAGTGAGGGAAACTTCTAAAAGCACTTTCAGGTCAACTGTAAGTTTAACAGGTTCCTACACAGGAGGGAAGCACTTTTCCCACCACAGCTTCCCACCCCATTCACTCTTTACAAACAGTGAGGTCAGATGTAGCTGTGGCTGACAGGGAGTGATGCGTAGTTTAGGTGAATAAAGGCTCATTTGTGGTTTGAACAAGATTTTCTAGAGAGGACTGGGTGTTTGAGGGCGTTGATCAGTTTTGCCACTTGGCCGAATCTACATAAATTCAGCATTCAAATGAAAGTATTTGTTAAACAGAAGGAGTTATTCTTCTGTTATTACATTTAAAGATACATAGCATTCTCTTCTTTGGAGAAATTATTTTGATTATGAGAATATCCTAATCATAATATAAACATAACAAGAAGTGATTTTGAGTTTTGTGTGTTGTTGCTGTTTAGGATTACTTATATATATTGCTATTTTATTTCATTATCACACATCTAATAATTATAATCTCATTGCTCTAATGATAAACATTCAAGTCCCTGAGGACTGGAGCTATTCCCAAGATGATAAAGATTTAACCCTGTTTGTCTGGAGAAGTGACCTTGAAGCCAAACTGTATTGAGTTGCTCTCATAATTCTTACTAGAGCTCATGTCCATAAGGACCTCAGGGCACAAAGGGCCCCAGAGTCAGACAGGGAGAGACCTCCTCCTCCTCCAGGGCTTAGAGAGGAGAAATGCCAGGAAGCGGTGGGGTTAGGATGAGGTGAGGAATGGAAGCATGGAGTATTGTGCAAGAGTCCCCAGCGCTCAGATCTAGACATCTGAGCTTTGACCTTCGAGAACTTGGAGGCAGCTGCCTAATCAATGTCTTTTACACTGATGGTGTAGCTCCTGGGTTTGGGCCGACCTCTGCAGTCAGCTTCAAGGCAGGAAAAAGTGAAAGCAGACTGTGTTGAGATGCAGCACTAAGCAACAGGATTCTGCTCTCTGAAACACCAATTTTTATAGTTTTATAGAATCTAGACTCCCTCCAAATTCTCTCTTCTTGTGCCCATTCTCCCAATCCTGGGATTGCAGGCATGCACCACCACAACTAGCTTTAAAACGAGCTAAAATTGCATCTGACAAATAGATTCCGTTATTAAATTGAAAATACACGTTTAAAGGCCATTGTGCTGAATACTGCTTAGCTTATAATGGAAGCCCACAAGAGGTGGAAACTAGTGAAGGCATGTCTGAGGACACTTGGTAGCCTCTCTGACTCCCAAGTGAGTTACTGAGTCAGCGGTGATTCTGAAGTTCTTGATGCAGAATTAGATAAAACTTAGGACCAAACTTAGTGCATCCTGTCTTGTGAGGTTTAGAGGGCTTCATTGCTGTGTAGGATTATACACTCTTGAATTATATGCAGAGGACAGTCTATTTCAAAGGCCAAAAGGTCTGACCAGGCTCTAAGGTTTACACACACACACACACACACACGTATTATGATTAGTGTTGAGGGAGAAATATCTTTTAATGTAATTTCCAAATTGATTAATGCCTTTTTCTTTTACTGGGATCCTCATAATTTGAGCTGAATTTGTTTGGTAGTTAGCAATCTATTTTCATTAGCTAAGCTGTGTGAGAAAAGGTCCTTTGGGAAGAACAAAATTAGCTTAGTAATTGTGCTCATTCATCTGTGCGTGTGTGTAACTCAGCTGCTTTCATTTCTGATGTTGCAGTGGAATTAGATCAAAAGCAAGTAATTTTCACACCTTGAGAAAGGCTGTATTTCCTGCCACTCTGAACTCTTGTATATCTGTATTCTTCTAG	TTGTGCTCATTCATCTGTGCGTGTGTGTAACTCAGCTGCTTTCATTTCTGATGTTGCAGTGGAATTAGATCAAAAGCAAGTAATTTTCACACCTTGAGAAAGGCTGTATTTCCTGCCACTCTGAACTCTTGTATATCTGTATTCTTCTAG	GTGAGGAATTTTAAATTGGAACAGGAGCAAGAAAAAAACAAAATTTTGTCAGAAGCACTGGAGACTTTAGCCACTGAGCATCATGAACTAGAACGATCCCTGGTTGAAGGATCCCCGCCTGTCAGCATCCTTAGTGAGGAGGAGTTCTATGATGCACTGTCAGG	TAACTCCAGAGCCATTTCATCTGTGTTGTTAGAAGTGGATAGGCCTTGTAGGAGTGGCTGACACGGTAATTTCCCCAGAATAAACACGAAGAGGTTATCAGTGCAGCTCCCCAACTACTGTGCAGCATGTGCATCTGTGTGATGTGTGCATCTGTATGATGTGTGCATCTGTGTGATGTGTGCATCTGGGTGTATGTGTGCACCTGGGTGTATGTGCACATCTGTGTGTGTGTGAGTGCATGTGTGTCATCAAAAGACAGCCTTGGGAATTAGTTCTTGTCCCCCATCTTGCTGAGACAGGCTTTTTGTTGTTGTGCACTGCTGCACCTGCCCTCCAGCTTCCGGGGACTCTCCTATCTTTGCTTCCCATCCGGCCACTGGAGCACTAGGATTGTAGGATATACTACTGCTTCTGGCTTTCCTTGGGTTCTGGGGATTCAAACTCACATCTTTATGGAAAGTTATCTGCCCTGCCCAGCTGGAGGCTGTGTGCGTGTGTGTGTGTGTGTGTGTGTCTTAAGACAAGAATCTGAAGTTTGGTGACAAGCTCAGCACTGAGCAGTACGATGGCTCTCACTGGTGAAGGCATTCGCTGCCAAGCAAGAACCAGCTCTCACCAGTTGTCCCCTGCTCATGCAACATGCTATGACATGTGTGTGCCCCAGCAAATAAATAAATACATTTTTAACCCAAAGAGAGTTGTTACTTCAAGTAAATCACAGTGGTCTCTGCCTATTCTGAAAGAATAAGATATGCTAGAATTTGAATACTGTCAAACTGTGCACGTTGCCTTTGCTCCTTTTCTGTGACTGTCGACCCGGTGCTGCCAGCTCTTGGTACATGCTCTAAGGAGACAGAAAAAGACCGGGTTCTGTCTTGAAAAAGGCCTTTAGAGTTCAGTGTGCTAGAGGCAAAGTAGATAGGGGGCCAGAGTACAGTTGGAGCAGAGGAAAGGAAGCTCTTAACTTTGCCTCAGAAACTATGCACAAGGACAGCACAGTGAACCTCCGGGGAGCATAGACGCCAATGCCTCCAGCCCCGAGAATGATACCGAGCATTACTTAGCATGGACAAATGGGAGACGAGGTAGGGAGAGTTGTGGACAGGGTGCAGAAAGTGGGGCTGCAAAACAGTTTGGATTTTGTGTGTATGTGGGGTGTTATCTGACTTTGAGGGCCAGGGTGTACTTGAACTCATGATCCTGCCTTAATCTTCAAGGTGCTGGAATTATAGGCATGCACCACCATACTTACTGAGTTTAGAAATTAACATTAGAGATTTAAAGATACATGTGAATGCGGAAGGGGAAAGTTCCAGAGAGCAAGGTAACTGAGATCAGCAAGGTTGCAACAGTATTCTATGGAAGGACATGAAAGAGAGCAAGCAGGGTGAGAGACGGCAGAAATGAGAACAAGAGGCTAAGCCAAGAAAGCTGAGGCAGTGGGTGACTGATCACTCGGGGCAGGAAGGGGATATTGGAAGGGTAGAGACTCGGGGGATTCAGGATCAGACCGTTGCTAGTAGAAGTAGGAGAATTAATCAGGGGAACATAACACTGTAATAGCCAGATTTGGAGATAATCAGGACTATGGTGACGGTGGCAGTGTCAGTTAGCTGATGTGATGCATGCTGGGAAGAGAGAAGAGAGAAGATGTAGGAATTGAGAACAGAATGAACAACAAGGGTGAAGGCGTTTACTGTGGTGGGAGGGAGGAAGGCAATGTAAGAACATTTAAGATGGCTGGCATGTACTGTACTCAACTCTGTCCTCTGCCCGTTGATGTTAATTTATGTATTCTGTGGGTGACTTCCTAAAAGAAAATCAGTAGAAATGGTGGCAGTGGTACACGCCTTTAGTCCCAGTACTTGGGAGATAGAGGGAGGTGGATCTACAGAGCAAGTTCCAGGACAGCAAAGGCTACACCAAGAAACTGTCTCAAAAAACCCAAAGAGAAATAGAAAGTGGAAAAGGAAAAAGAAAGTGAGTTAGATGGGTCATAATCTGGTGGCCTAAATGAGAAGTGTCCCCATAGGCTCCCACTTTCACAGTTCCCTGGTGCTGGTCCTGTTCTAGGATATTGTGGAATCTTTAGGTGTGTGGTCTAGGGGAGGAAGATGCCAGTGGGGTGGGCTTGGAGAACTCACAGCCTTCCCTCACCTCTGCTTCACTCCTCTGCTTCATGGTTGATGATGGAAGTGTAATATCCCAGCTTCTGGTTCTGGCTGCCGACTGCCATGCGCCCACCATTATAAACCCGAATGAAGTCTTTCTTCCTTAAGTCACATTTGGTCATGGTATTTTATCATAGCAACAGAAAATACACACACACACACACACACACACACATACTGCAATTCTCACAGGCTCCTCAGAGGCTAGCTAGTTTTTAAAGATTTGTCATCAGTTTAAATTATATGTAGGCACATATGACTATGTGGGTATGTTCCTGTGTGTAAAGAACACAGATATTAGAGTCCCTGAACTGGGAGTCAAGCGTGAGTCCTCTGAAAGAGCAGTATATGTGTCCTTGACCGATGAGCCCTCTCTCTAGTCTCTTCTTCAAGAGGATATTAACAACTTGATACCCCCCTCTTGCAGGCCTTCTTTTAACGATCCCAGGTCCATAAACTCATTCATTCATATATATATATATATATATATATATAATGCATACCTATGAGTTTTAGTTAGGTTTTTCTTGCTGTGAAGAGACACTGTAACTACAGTAACTCTTACAAAGGAAAACATTTAATTGGGGTTGTCTTGCAGTTCAGAGATTCCGTCCTGTAGCGTCATGGCAGGAAGCATGGTGGCATGTAGTAGGCAGCAGGAAAGGTTACCATACTGGGCATGTCTTGAGCATCTGTGACCTCAAAGCCTACCCCCAGTGACTAATTTTTCCAACAAGGCTACTCTTCCTAGTCATGCCATACCCTATGGTCCTATGAGGCCGTTTTCATTCAAGCCACCAAAGCAGGTATACATTGGGACTTGAGGAAAAGCCGTCAACATAGCTAGTCCACTTTATCGTTGGACTTTATCAGCATTGTGGCTCCAGTTCAATCTTTATGTGCACGTAGAACAATTTCTTGAACCATTCTCTTTTTGAGAGACATTTAGCAGCTTCTCCCATCTCTCTGCTTCTGGGTGTGTCGCAGCAGTATCTCTGGGAGGAGGAGGTAAAAATAGCTGCCGCCCCTCCATCCACATTCCCAAATGTGCCTCTTGCTCAGGTGAACTGCTGTGCTGAATCCTAGTATCTCAGAGCACATTCTCTGCTGGCCGTAGCAAATGAAGACAGGTTACACAAACCTTGGTACAGTTGTTTAAACACAGTAGTTCATCTGTGGCTTCTGCACTATTTCTTACTACAAAGTTAGGGAATCCCGGAACAATGTGAAAGATGCATTGAGATGAGGAATCTGATAGTCTCTGTCCAAGCCCTGAGCTGCTGCTGACCTGGCCGCATAGTTCATGGAGATCATAGCAACTCTTTTATATATTTAAAATCTATTTTAATTTTATTTTATTTGTATAACTTCTTGTTATTTTTCTCCCTCACATTTACAAAAATAGTCGATAACATGTATTATATATATTTATGGAGAAATCAGCAAACTCTAAACATGGGCATTTGGGAAGAAGTTACTGGAGAAACTTTATGTATATCACTATTTTCTTTTTCTAAGAATTATCAAATCTCAGCATTTTATAATTCTTTTTAAAATTTTTTTATTATATTTTCTTCATTACATTGTATCCCCTTTCCTGGTTTCCCCTCTGAAAACCCCCTATACCCCCCCCCCCCTGCTCACCAACCACTGACCAAGGGCCTCTCCTCCCAAGACCATCCTGTGCTACATATGCAGCTAGAGACATGAATCTCGCCATATATTTTCTTTGATTGGTGGTTTAGTCCCAGGGAGCTCTGAGGGGTACTGGTTATTTCATATTGTTGTTTCTCCTATGGGGCTGCAAACCCCTACAGCTCCTTGGGTCCTTTCTCTAGAGCTTTCATTGGAGACACTGTCCTCTGTCCAATGGGTAGCTGTGAGCATCCACTTCTGTTTTTGTCAGGCACTGGCAGAGTCTCTCAGGCGACAGTTATATCAGGCTCTTGTCAGCAAGCTCCTGTTGCCATCCACAATAGTGTCTGGGTTTGGTGGTTGAGATCATAACAACTCTTGCTGAGAAATGACTTCATTTTCACACTGTAGTGTCTACTCAGCGGCCTTTCTTCACACTTCCTCCTTCACCTCTGCTATGAGAGAAGAAATCGTACTCTTAAATAAGCCTAACCCTTGTCTGTCCCGCTACCCTGTGCCTTCCCAAGGAGACTTGGTTATTATTTTATTCACTTTTGTTTAAATGCCATGTAACTTAAAACACTAACTTGAAATTAGACTGAAAGAGTAGAGTTTGATTCTCTCACAGTTCCAGCACGCAGAAGTCCTAACGTCAGAGAACATCTGGGCTCTAGGATAGAACCTGGTTCCTTGCTCCAATGACCCACCTGGGTTCCTTGGATCCAGGCCTATCCTCCATCTTCAGAGCCTGAGTAGATCATCTGCGTCTCTGATTCTGGCCATCCCTCCTTCCTGCTGAAGGAACCCTGTGATTACATTGGGCTCACCCAAAGAATCTAGGGCATTCTCCCCATCCCTGGGGAGAATTTTAATTTTAATTTAATTTTAGCTTAAATCTGCAGAATTTTGTTTACTAGGCAAGTAGCATAATTATGGATTCACTCCCTGCTTTCCTTCAGATTCATTGTCTGTCTGTCTGTCTGTCTGTCTGTCTGTCTGTCTCTCTCTCTCTCTCTCTCCCTTAAAAAACTGGGAGAGGTTTTAAATCAGATTTAGAACTCTCAGCTCCTTCTCCAGCACCATGTCTACCTGCATGTGGCCACACTTTCTGCCATTACAATAATGAACTAAACCTCTGAAAATGTAAGAGGTCCCAATTAAATGTTTGTCTTTATAAGAGTTGCCATGCCATGGTCATGGTGTCTCTTCACAGCAATAGAAACCCTAACTTAGACAGGGTACAATGACAGAGCATAGATTGTTGTTAGGGAATGCGCTGGTTTAGTAAATTAGTGGCTTCCCTTTAATTGTGACTGCCTGAGCCCTGAGCAGTTAGCTAGGGTTCCAGTACAAGGCCTGTCTGCCTTTTGTTGAATGGGTCTTATCCAATTAAAGAAGTAATAAAGTATATATATATATATATATATATATATATATATATATATATATATAGAGAGAGAGAGAGAGAGAGAGAGAGTAGTGTTTCTCTTTCTTTTGTTCTTTATTTAACGAACAGTTAATAGCGTGATTCCTGTGTCTTTTCCAGGTATCCTTGTTATTTTAACCAGCCACCTCCTTCCTCTGTATTTACTTCCCTCCCCCTTCCCTACACCCTAGCAGATCATGTCATTCCCGATAGCCCTCTTATCCTTATACTTTTTCTCAGTTTGCCTCCCTCCTCCTCTCTGCAGTCTCACCTTCCCATTTCCCTGATCAGATCGCTTCTACCCTATTCTTCCCTCTCTATTGATACCAACACCCCATCATGGCAGTGGTCCCGGTTTACTTACCTGGTTTCTGTAGTTACTACAGGTTGTGTATTTATTGAAGATCTGGAGCCAGGAACCTCCAGTAAAAGGGAACCCAGAGCATTTGTCTTTTGGGGTCTGGGTTCCCTCACTCATGACCTCTCCTAGTTCTCTCTGTTTACCTGAAGAGGTCATAATCTCGTTTTCTTTGCACCTGAGTAGGGTTCCACAGTGGAGATGTACCACATTTTTATTATCTACAGCCGTCTGTTGGCTGTAGGACATACAGGGTATTTCCGTTTCCTAGCTACTGTGGATAGAGGAGCAATCAGCTTGGCTGAGCAGATACCTGCTCTATAGTAGGATATTGAGTCCTTTGGGCACATGCCAGGGAGTGAGTTGGATAGGTAATATGGTAGATTTATTTTTAGTTTCTTGGGGAATTTTCCACAGTGATTTCCATTATGGCTACACTAGTTTGTAATCCAACAGCAAGCAAACGAAAGTTCTCTTTCCCCACAGCTCCTCCATCGTTTGCTGTGTAGTTCTCTTTCCCCACAGCCACTTCATCATTTGCTGTGTCTTGTCCTGTTTTTTGTTTTTTTTTTTTGTTTTTTTTTTGTTTTTTTTTTGCCATTCTGACTGGAACATTTCAATGTTATTTTTATTTGAATTTTTCTATTTGCTAGGGGGTAACAAAAAAATTTTTTTTGAGATATTTCTTAGCTATTGTTTTTCTTTTGTTGAGAACTTTCTATTGAAGTCACAGGCCCATTTTACAAATAGGTCGTTTGTTTCACCTTGCTTTTTGATGCAAAGTCATTCACTGAACTTGGAGCTATCCATTTCACCAGGCTGGCTGGCCAGCAGGTCCCTGAGATCCATGTGTGTCTGCGTCCTTAACCCTGGGGTCACACATGAATGCTGCGTGACTGGCTTCTATATGGGTGCCTAGCTCCCAGTTTTGTGTGGCAAGCACTTGCCTTACTGAATAGCATTACTAGCCTTTTGAAAGCTAGTTCTTAAAAGTTTTTTAATAGTTCAAAAAGTTTTATTTTAGTAGCAAAAATAAAAAAATAAACCCCTTAAAGTCTGGGAAGTGGCTAACTTGTGTGTTACCTTTTTAAAAGAAAAGGTTTCTTTGATTTGCCTGGGTGGGATTTCACATGATTTCCTGTTTCCCTTTATTGTGTCCCCTTGAGCATTTCCAGATACACAGGATCAATGGAAATCTACTGTTGTGGGTAACACCCACTGTGGGACACAGCCCATGGTAGCATGTAATATTTCTTTTCCAGCCAGTCTTGAGAAAATTATTTTTCTAGTATGTGCTTAGTGACTATTTTACAAAGTTCCACAGAGGTCAGATTCCTTTCTTACAATTTGATTAAATACTCCTGAGTTAAATTATTTAAAAGGAGAAAAATTAATGAGGCGTCACCTTCCATGTTCACTGTGGTGTGTATGTGTGTGTAAGGAATGTAATAGCTATATCCAATAAAATCCCAACTATAGTTCAGTGGACATTTTGTGGGGGAAAGGCCAAACATTCAGTATATATTAAAGCGAAAAGATTTAGCCAGAAGCTAAATGCTAGTTAGCTCTGTGAGAAAGCTTTACTCTGGAGCCAATAAACTTTTGAGAATCAGTGCTTCTTCCGATGCCCTTCCACCTCAGCCTCTCTTCTCTAAGCGGCTTTCATCTCTCCAGCGCTCGCAAGGATCTTCCCACCATCTGCAATAGTGGATGCCTCTTTTGGGGGCAGTGTATTGCATGGTACCTGACACTTTGGGGACATCTCTGTTTCCAGCTCTGAGGTGCTGAGCACAGCAGCACTTTCTAAAAGCTTGTTGAATAAACACCGACAATGTCTGTCTTTCTTACAAACATGTTGAACATCAACAGTGAGCCCAAGGTTGCCAGCTCTTGCTGGTTTCATGCATCTGAGCTCCTTGGTTTGGATTCTGTGGTAGTGAAGGATGCGGGTGGGGGGAGAGGGAGAGGGGGGGCGGCGGAGTGATGGATAGGGTGACAGATGAGAGGAGAATGAGATGTTGCAGAACTGAACCTTGTGGTTAAGTAGTTGTCAGGTGGCACCGTGAGACCTCAGGGTACAGGGAGGCAGCAGCTTGGGGGAGAAACCACATGGTAGACTTTATGAGCTTCTGGTCATCTTGTGAGGAGTCATTTCTAGCCCGGAATGCTGTGTTTCCTGTTTAGTGTTGATGGAGAGACGCCTGCCCATGACTGTTGGAGCTCAGGGTGATTGCTACTGTGTTCACGATCCTCTTAGAAGCATGCTGACATCAGTCAGTCGCTCAGAAAGGCTTTCTTTTGACTACTGTTTGGGTGGAAATGTCCATGAGCTGTACATAAAATCCAGTCATATGGATTATGTCATGTAACAGAAGCCGTTTTAATATTTTTAGCAGCTTAAGTACTGGGCATTGATAAATCACACTTTTTTTCAATCAATAAAAATAAAAACCAAAACCAAATCAGAGGATAGTGATGACTTCCTTTGTCATGTCACAATTGTGGCCTGTGTCACATAGTTGCATCTGTTGGCGCCTACTATTTGGCACGTTGATAAGCCAATGGTGTTCACACTGAGCAGGTACAGGATTGGACCGTGTTGTAAATGCCTTTAATAAAGACCAGAAAGTGCACTTCGAGCATTTTAAGGCATAGATGGTGGTTTGAATATGCTTGGCTCCCAGAGTGGCACTCTTAGGAGATGTGGCCTTGTTAGAGGAAGTGTGTCACTGTGGAGGTGGGCAATGAGATCCTCCTCCTAACCATGTAGGAACCAGCCTTCTTGAGTCCTTCAGATGAAGATGTAGAACTCTCAGCTCCTGCATGATGCCTGCCTGGATGCTGTCATACTCCTGGCTTGAGGACAATGGACTGAACCTCTGAACCTGTAAGCCAGCCCCAATTAAATGTTGTCCTTATAAGACTTGCCTTGGTCATGGTGTCTGTTCATAGCAGTAAGACCCTAACTAAGACAACACTGTTCACTGTTCTCCATTCCCGTATTTACAACTCTCTCCCACAGCTTAACTTTTTAAAATGTATTTGAGTACACTGTCACTGTCTTCAGACACATCAGGAGAGGGCTTAGGATCCCATTACTGATGGTTGTGAGCCACCGTGTGGTTGCTGGGAGTTGAACTCAGGACCTCTAGAACAGCAGCAGCCAGTACTCTTAACTGTTGAGCCATCTCTCCAGTCCCACAACTTAACTTTTTATGGCTGTATGTTTTTACATGTCCCTTTTTGGTATTGTTTCCACGTTCTCTGGGCCTGCTGTCATTGGGTGATCTCAACTACCTTTTTACACGTTGTGTCTACTGCCCTGTGTACTTGATAAAGAACTAAATGATGTCTTTTTCTTGCTTTTTATTTTTGGTAACACTTGTTTCTTATCTCCCTGGCACTGTGAGTTCCTTAAGGGTGGAGTCTCTGTGATGAGTTGGTTGATTCACAGCACCACAGACTCCATCCATACCATAGGGTGTGAGCATTACTAAGCCTCCTCTGTGGTGTATATGGTACAGCATTCTAGAGAGGATGTGACTGTTCTTAAATCCCCTCTGTAGTATTATCATACAGCATTCTAGAGAGGATGTGACTGTTCTTAAATCCCTTCTGTAGTATTTATCATACAGCATTCTAGAGAGGATGTGACTGTTCTTAAATCCCTTCTGTAGTATTATCATACAGCATTCTAGAGAGGATGTGACTGTTCTTAAATCCCCTCTGTAGTATTATCATACAGCATTCTAGAGAGGATGTGACTGTTCTTAAATCCCTTCTGTAGTATTTATCATACAGCATTCTAGAGAGGATGTGACTGTTCTTAAATCCCCTCTGTAGTATTTATCATACAGCATTCTAGAGAGGATGTGACTGTTCTTAAATCCCTTCTGTAGTATTTATCATACAGCATTCTAGAGAGGATGTGACTGTTCTTAAATCCCCTCTGTAGTATTTATCATACAGCATTCTAGAGAGGATGTGACTGTTCTTAAATCCCCTCTGTAGTATTATCATACAGCATTCTAGAGAGGATGTGACTGTTCTTAAATCCCCTCTGTAGTATTATCATACAGCATTCTAGAGAGGATGTGACTGTTCTTAAATCCCTTCTGTAGTATTATCATACAGCATTCTAGAGAGGATGTGACTGTTCTTAAATCCCCTCTGTAGTATTATCATACAGCATTCTAGAGAGGATGTGACTGTTCTTAAATCCCCTCTGTAGTATTATCATACAGCATTCTAGAGAGGATGTGACTGTTCTTAAATCCCCTCTGTAGTATTATCATACAGCATTCTAGAGAGGATGTGACTGTTCTTAAATCCCCTCTGTAGTATTATCATACAGCATTCTAGAGAGGATGTGACTGTTCTTAAATCCCCTCTGTAGTATTATCATACAGCATTCTAGAGAGGATGTGACTGTTCTTAAATCCCCTCTGTAGTATTATCATACAGCATTCTAGAGAGGATGTGACTGTTCTTAAATCCCCTCTGTAGTATTATCATACAGCATTCTAGAGAGGATGTGACTGTTCTTAAATCCCCTCTGTAGTATTATCATACAGCATTCTAGAGAGGATGTGACTGTTCTTAAATCCCTTCTGTAGTATTTATCATACAGCATTCTAGAGAGGATGTGACTGTTCTTAAATCCCCTCTGTAGTATTATCATACAGCATTCTAGAGAGGATGTGACTGTTCTTAAATCCCCTCTGTAGTATTTATCATACAGCATTCTAGAGAGGATGTGACTGTTCTTAAATCCCTTCTGTAGTATTTATCATACAGCATTCTAGAGAGGATGTGACTGTTCTTAAATCCCTTCTGTAGTATTTATCATACAGCATTCTAGAGAGGATGTGACTGTTCTTAAATCCCCTCTGTAGTATTATCATACAGCATTCTAGAGAGGATGTGACTGTTCTTAAATCCCTTCTGTAGTATTTATCATACAGCATTCTAGAGAGGATGTGACTGTTCTTAAATCCCCTCTGTAGTATTATCATACAGCATTCTAGAGAGGATGTGACTGTTCTTAAATCCCTTCTGTAGTATTTATCATACAGCATTCTAGAGAGGATGTGACTGTTCTTAAATCCCTTCTGTAGTATTTATCATACAGCATTCTAGAGAGGATGTGACTGTTCTTAAATCCCCTCTGTAGTATTATCATACAGCATTCTAGAGAGGATGTGACTGTTCTTAAATCCCCTCTGTAGTATTATCATACAGCATTCTAGAGAGGATGTGACTGTTCTTAAATCCCCTCTGTAGTATTATCATACAGCATTCTAGAGAGGATGTGACTGTTCTTAAATCCCCTCTGTAGTATTATCATACAGCATTCTAGAGAGGATGTGACTGTTCTTAAATCCCCTCTGTAGTATTATCATACAGCATTCTAGAGAGGATATGACTGTTCTTAAATCCCCTCTGTAGTATTTATCATACAGCATTCTAGAGAGGATGTTACTGGTAACCACATCCCTTCTGTAGTGTAAATGGTACAGCATTGGAGAGTGAGAGCAGTGGGGGTGTTCTCATTGTCCATTGTGGTATTAAAATTACCTGTCTGCTTACTCAAGCTGTGCATCTAGTGTAGGTATATATGAATGAATGAAGTTTATCCTTTAAGCTTTAGATTGACTTTGGGTGGTTTTGTTTGTTTGTTTGTTCTCTTTGTTTGTTAAACTACAATATTAACTACATAGTCCAGGTTTGTCTTGAATTCACTACGTAGCTGATGGTAGATTCAAACTCATCCTTCTTTCTCAGTTTCCAAAGAGCTGAATTTAAAGGCAAGCATCATTGGGCCTAAATAATGTGGGGTGTGTGTGTGTGTGTGTGTGTGTGTGTGTGTGTGTGTGTGTCTGTCTGTCTTTTCTCTCTCATTTTCTATTAAATAAATGTCTACATTAGGATTTGGTGCGCATTTTGTGCTTCTTAAGTATTGTGAGGATTTTGTTAGTCAAATATATTTTAAGTGTGCGTTATCTCAGCTGCTTGGTTAGGTATAAGCGTACCCAGATAAGTAAGATTCAGTCTTTGGAATCAGTAGGCTTGTTGGCAGGCTAGGAAGAGAGTCTGTAGTATAGGAGACAATGACGTGTGTGATAAGGTCTTCCAGTCTTCTGCAGCCTCATTCCCAAGTTTAGACCCAAGTTTGTCTTCTTTGTAATGTTCTCCTCTGTAATCTCAGTTTTACAGTCTATAACAAGACCTCTGTCTCCTTTCTTTGCCCTATCCATAAAGCTCTGCCCTGATGTTTCTTTGACTGCACCAAGGACTCTCCAGTGTCCTCTCTCCCTGCTTGGATTGTGTGGGCTATCACATAATCTCCTGCTGCATTCTCTCCCCAGATGGACTCAGCTTGCTCAGCTCCAAGCTATGCTTCCTCTCCCATGTCAGTCTCCAGCAACAACTTGCTAGCCATTGCCAGCAGTTCCTAATTTTAAGTCCATGGCTATTCCTTCCATCCATTTTTGCTGCCTGCCAAATCTATTATCAAATGGAGACGCCTATGCCATTGAGAACCTCTTTTGTTTTCATTGACAAAGCCACACCTCATGGGCATCTGCTCCCCTGTGCCCCTTGTGTGCCGTTGTGTTCTATTTTTATTATATTCTGTAGACATAGATAACTGGGTCTGTGTGGTGCTTTGAATCAGAAATGTCCCCCCCAAGCTCATGTATTTGAACATTTGGTCCCTGGTTTGTGCTACTTGGGAAGGCTGAGGAACATTTAGGAGGTAGAACCTTGTAGAGGAAGCGCATCTCCTGGCAGTAAGAGTCCATAGCCTTGCTGCGTTTCTGTTCACTCTGCTTCCTGCCTGTGTTTGAAGATGAGCTCCTTCAGCTTCTTGCCCTGTCTCACTGCTGCCAGTTTTTCCTTTTGCCAGGGACTCTCCCTCTGGAACTGTAAGCCAAAATAAACTCTCCCTGAAGTTGCTTTGGTGGTGATGTTTATCCCAGCAGTAAAAAAGTAACTAATGTTGAAGGATTGCTGTAACAGGCCTGACCATGTTGCTGTTTTGGAAGAATGTGGAAGACATTAGAACTTTGGACTAGCAAACTAAGCCAGTAAGCAGGGTTCGTCTGTGGTGTCTGGGTTTCTGTCATGGGTTCACTCAATGGTAGGCTGTGATCAAGATATATCTCTTTCCTCCCGGGCTTGTTTTGATATGAGAGTGGACTCCATGAGCTGACGTGTTTCGATGTATGGTCCCTTAGTGGTGCAGCTATTTGGGAAGGATTAGGAAGCATGGTCTTGTTGGAGGAGGTGTGTCACTAGGGGCAAGGTTCGAAGTTTCAAGACTAGTGCCATTCCCACTGTGCCCCTCTGCTTCCTTGTGATGGAAGGACCGCTCTTGGCTGTCCCTGCTGTCATGCCTTTGTTTTGCCACCATGGACCATAAGCTAAGTTAAATGCTTTCTTTTATGAATGACCTTGGGCATGATGTTTGTCACAATAGAAAAGTAACTGAGACCCCTCCCCAAGTTACTTTTGGTCTTGGTGATTATCACATACATAGCCCTTTACTGAAACCAGTGCTTCCGTGCCTCGAGTTCTAGCCCCTGTCATTCACGTAAAGGCATCTTTCTTTACCCAGTCAGCTGTGGTTCCTTGTCCTCATCAATATCTATTGAAACATCTGTCCTTGGCCATCAATTGCCTCCACTGCTGTTCTTGTGTTCATGCTTACAGCAGGCGTTCCTAATGCTCTTTTCCCTCATGTACTGCTGTCTTAGCCACACTCTCCCCACAGCTTTGATATGGTCAAGGAACCTCTTCTTGTTCCTTCTTCACTCTCTAGACTTGCACGTGTTCTGCCTACGGGCTAGAGTAACCACACATGACCAAGCAAAGCTATAAGTATGGCATCTAGAAAAGCCATAAACTCACTTTAAACATGAGAGCTTTCTAGAGTGTGAACTTTGTGACAACATGATGTTGCCATGTCAAGACTTGATAAGCCATGAATGTTCTACATGTGGTCTCCAGACCAGTAACATGGAGATCTCCTGAGAGTTTAGTAGTTACATAAAACCTGAGGGCCCAGTTCAAAGGTAGAGGAGAACTTGCTCATCTGCGCTTTTACAACTCCTTAGTGACTCAGATGTGCATCACAGCCCATGTGGCATTGATTCCATGCCTTTAGACCTTGCCCCCATTTTGATAACTACCAGCTCTGCATCTCCAGTCTCATTCTTCACCTGGACTCCCAACTCATCCAGACACTTCCTTGCTTAGTACTTACTGTCTGCCTGGGACGCCTATGTACCATTGGGTGTCTATGTACCATTGGGTGTCTGAGAGAGAACACTCCCACAAGTTTGCCCTCTACACCTTGGTAAATAGAGGGGCTGCATTACCACTCCCAGAGGCCAGTGTTGCATGAACCCTTGCATGATCCACCAGAGACTCTTTCTCTTTTCCTCACATTCCACCCATCATCAAATCCTGTCAGATCGACCTTTAAAGGACAGCAGAATCGGAACATGTATGCTCAGTCTACCCAGTCCCAATCTCCTTCGTGTGTCAGCTGCCTTGTCTCAGTAGCTCTCCAAGTGGTCTCGCTGCTTGTACCTTAGATCACACAGTATTTTAGTACTGGATACTGAGGGATCCTTTGTAGGTGTGGATCTGCATCGCCTTTGCACAGAGCCCTCCAATGGCCATAATAAGTGCTAGCATCTTAGGGACCTGGTTCTCTGCCACTTTCTCACAACTGTCTTGTCACCTCCCTCGTTCCAGTCATACTGAGCCAATGCTAGGCTTAAATTTACCGTGTGTACCCTCAGGCCTCTGATCTTTGTTCTTTCCTCTTCTTGGAAGTCTCTTAGCCAAGGCATTTGTAGTTTGTTGTTCTTAATATCTCACCTTTTGTTTTTCCTGTTTATGGACATCGTTACAGTCTTTTTCTATTCTGGTAATGCCTTTCACATAGTAAGTATCTGTTGATTGCACACAACTAAACTATAAGCTACTTAATGGGGGAGGAACTTGTGTTAAGTTCAAAGATGTTAGTCAAAGAAGTGCTCAGCAAATATGAATTGGGCAAGTGGTTAAGAGCTATTCTTGTCTAGCCACTCTCTCCTTTTGGACCCCACAGATATGACTCTGCTCTTCTGGTAGGTCTCCTATTCACATTCTTTTCTCTGTTTTTCACACATTATGTCCCTAGGTGTACTGAGAAGCAGATCTCCAGACATATGCCCTCATAAGTGCTAGAACTTTTAAACAGTACCTCATCTGCAACATAGAATCTTTGCAGATATTATTAATTAGGGTCTTTGCAGTGCAGAGACCATCAGCTTTCTGGGTTCTATCGAAGTCCTTTCACAAATGCTCTCATAAAAGAGGCAAGAGGCAGATTACATAGCTATGTGAGGAGAGGTGTCATGGAGGTAGCTAGAGATTGGATTAAGAGCTTGCAACATCTGCACCCATGCAGATGGGCAGAGACTCAAGGGTCTTCTCTAGAGCCCCCAGGTACAGTACTGCCCTACCAGTCTGATTTTGACTCAGGGAAGCTGATGTTGAATATTGGGACTCCCAAATTCTTAAATCCTTTCTGTGATTTTAATCCAAGTCTGTAGTTAGAGTACCGTGGGCAATGATATATCATAGCTACATGCAAAGTCTAAATCAGATGTTAGCCATCATCTTGTAAAACAGTTGCTGACTCCTGTCACCTGTGGGTTCAAGTTCAAACTCTGTGGTCTGACCTTGTGTAACACCAGTTTCTGAGGACTCTATCTTTCTCTGTGACTACCCTCTTCTCTGGCTGTGCCACGGTATCTTGGCCACGTACCTTCAGCACTCAGTTCTTAGCAACACCCAGTGTTCTGCCTTGCCTTGAAGTCATTGACTTTATCCTTCCTTGCTGAAGCCTGTTTGTCAGGTTTTCTCAGAAGCTGGCCCTGCCTTCCCTACGAGCAGCTCCCTCCAAATTCTCAAACATTCTCAGACAGATGTGCTTACAGATGTGTATGTCTTCCATTATTGTGAATGTTGAGTTCTTGTGGGGCACCAGCCATATCTCATGAAGCTCTCCAAACTGTCTGTGAAGCTAGTCTTTAGGTAGTGTGTTGTAGGTACTTTACAAATACAGGTTTGTTGGTTACATGAAACTCTTCCAAAGTACAATTACTCTCTAACTGGGCTTCAGCTGCAGAATTATTAGATGCATCTGTGATCGTCATGAAGATAGTGTAGAAGAGTCTGTCAACCAAGACTAATTGGAAACGTGAGATTTCATACTCAGGTACATTAAGGTTTTCCAAAGCATGTTGTTGTGGTTCATGTAATTCTTCAACTATATGCAAAGATCTTACGAGTTGAAGAAAACAGAATAGATTTATTCCTTAGGGACCAGCAAGTACTTTTGAGAAGTTCTGTCACAAGCATCAGCATGTCTTGACCTCAGACTCCCTTTGGGGAGGATGTCTAGAATGTCTGTGACCTGCATTCATGGCCAAGATTCTGCCTCATGCTCTCCTTAGTCCCTTATAAATTACTACAGCAGTCTCTTGGCAAGCAACCCTGGAATTATCTTATTTTCAGTTCATAATTTAAGTAGGACTGTGATCAGTTTTATTTCTCTGTTCTGCTCGCTTATTTATTACTGTTATTTTTGAGTTTATGCAGTTATACCTACGGGCAAATAAAATTGTGACACTGACATTTAAAGCTATACCTAGGGCTATCTCAGGCATCATAAGAGCAGCTCGAATTCATGGATAACCATTAACAATGAAAGCTTTAAATCGAGCCTGCGTTTCTTCCCCTTCCTGTAACCTTAAGAGGAGGAAACATGATTTGGATGCTGTCACAGTCCTTCCAAGTCTTCTGCTTTGGTCTTGTTCGTTCTTGGGCTAGTTTTCAAAGATCATGTCAGAATACTTATCAGAACAGCCCAGGAGAATTATTGATAAGTTTATAATGTGAACTTTCTGACTTGTTCTTCCAGCCTTTTTATGGTAGGAAGGATTAATTAGTCAACCCCTGAAACACTCCTGTACTCTGAAAAAGCTAAGGTAAGGACTATCTCAATTCTAGAGTAATGTTGGAGTTTCTGTAACCCAGTCACAGTACTTGGCCCATGCTATTTTGGTTAGAAGGAGGACTGTGTTAATCACATTTTGTCACTGTGACAAAATGCCTGAGCAAATCAACTAAGAGGAGGAAAAGGTTATTTGTTTTAGGCCAGAATTGACTGGCTCAATGTCATTTGGCTTAAAGTGACACAGAACATCATAGTGTGCTTTAATAGGAGGGAATCTGTGACAGAGGACGCTGCTCACTGCATAATGGCTTGGAAGTGGCAAGGGGTGAGGGCGGGTACCAGGAACAGGATGCATTCTTCAAAGTCCCTAGTAGTCTGCCTTCTCCTTCATGTGGCCCCGCCTTCCACCACCCTCAATGGACAGCAGGGGATGGACCCACTGCTCAGACAGAGCCCTCCTGTGTAATCACTTGTCTGAAGGTGCCTTTGATCCACAAGTGTGGAGTGTACTTCATAGCCAAACCACAGTGCCACATTCAATTGGAACTGTGTTGAGAACAGTTCTGACTTCTAATATGACCAGAGCTTTAAACATCTGAGTAATTACCACATTAAAAACATTAGAGGGTTTCCTGTTGCCTCCGCCCTTCTATTAATGTTACTACTGTTTATTTAGCCAGAGATTGTTGTGACCTTCGGTTTCTCCATCGTGTTTTGTTGCTGTACTTTTTCTGTAAACTATAGCTTCCATGACAACTCACTGACTCCTTTAATAACCACACCAGGTTTCCCATTCACCGTCTTTAGGCTAGATGGATATTCCCAATTGCCTTGAGGAAGATCTGGGAGTGATGCCAGAAATCTCAGAGTCCCCTTGCTCTATTTTTTGGGGACCAGTGAGGCATCCTAAAAGTTCTGAGTTCATTTGCATATCATAGGATCATAATTGTTTGTAGGGGAAAGTTCAGGAAAAAGGTAAATGGCTAATATGATGTGAACTATATATTGTTAAAATCAACTTTTTGTGATTGCATTTAAAATATTAGAAAAAATCAGTGGGATTAATAAAAAGTCAGTGGGAGCAATTTTGATCCCATATGATCTTTTGAAAGTGATCCCGAGATCAGAGCTGACCTGCCCAGAAATTCAGTTCATGTATTAAATATGTAAGGCCTTTGGCTTGTCAGGTTTTGGTTGGAGTTACATTTTTGTCTTTGTATTTTTGTTGTTACTTTTTCATTGTAAAATTTATAAATTTTACATAAATTGTTCATCCTGAGTAAGCATTTTTGAGTATACTGTGTGTTAGGATTAGGTCTATTCACATCACTGTCAACATTCCCATCTGAGTGTGTCCGCTTTCATGACTGTAACAAGTGTTTGAGATGATTCACTTAACGAAGTGAGGTTTATTTGGGCTCCCAGTTCTGCAGGATTTGGTCCACTCTCAGCTTTTCAGTTGGCCACATCATCACTTTTCGGCCCGTAGCACAGAGCACATCGTGATGCAAACCTACACTGAAGCAGAACTGTCCCCTCAGTGAGAAAAAAGCACGAGAAACATCTCCTTTAATGATAGATCCCTGTTATACCTCAGCTATGTTCTGTCACTGTGGGGACACCATGATCAGGGCACCTCTTATAAAAGGAAGCATTTAATGGAGACATTGAGTAGTTTGATTCTGGGGCTCTCCGTGTGAAACAGTGAAGCTCTGGAAATGGGTTGATGCGTTTGTGTTAAAGGTGTGCACATGAAGAATAGGTTCCTGTTGCTAGTTAAAGCAGTCTTTGTTATACAGAAATACGAGGCCTGGTGCCGCGCTGCTTGCCATGAGGTTCTGTGCTTTCTACTTTCATACATGATCAACTTCATACCCATGAGGTAAAAAGCACTTGTTAGAAAACAAAATTCAGTTCCCTGCAATATAAAACATAGGATTGTCACCCTTGATTTGCTCTTTGTCTTCTGTTTGCTGTTGCTGCTTTTTTCTAATCTTATGTAGTATGTATATGATGCACGCTCCTTCCTGTATCTTCCCTTGCTGTTTTATAAGCATCGTTTTGCTCCAGTATTGGCTCATACATTCCTCTTACCTGGTATGACAGTTGCTGTGATGTCACGCTGTCTTCTCCTCCCTGTCTTACTTGTCAGCTTACTCAGCCCTTCGCTGACACTGTTCTCTACTGTGAGAATGGACTGACGCCTGATGGCCACTGTCCTCATTCTGACTTCTGTTACTGTACCTGCAACAATTTACTGAGCACATTTGTTTGCCTCACAGTGTACTTCTGCTGGACCGTGGGCAGCTGCCAGGGCTCACTGTTCGGGACTCTCTTCTGCCTGCTTTGCATATGGTTCCTAGGAAGGGAGAGGTAAACTGAGCAGTGTCAGAGATGGTAGGTGAGTCACAATCAGAATTGAAAAATGGCCACTAGACTCAGCAGAATAGAGCTACTTAGTAACCTTTGTCAGAGCTTTTTAACTGATAGTCCAGACAGAGGAGGCGTTCGGGAGGGGTGAGGGCAGGGAAGAGGAAGGAGGGGGAGCAGAAAGATGACAAAGAGAAGGGACACAGGGAGTATCCAGGGAGGACAAGTGTCTGCAGTGCCATCTGGTCTGTGTCTCTGGGATGGGATGAGCATGGTGGTCCCTTATGCATATTTCTAAAATGACCAAAACACATGAAAGTGGGACCTCAGCTTATGTGTGTGCCACACTGAGATCTAACTGGGAGAAAGTCGGTCTCTGCTCGGGGAAAGCTCTTACCTGTCTCTTGTTTGCTGTTTACCGCGCATCTTTTTAGTTTAAAAACAAACCATGAACAAAAGCTTTTTAAGTAGGAAAGTCCCTTTCTGTCATTTGTGTCTTTTAAATTTCAAACACAGAGTATCTTGTGGATAGCAGTGTTTCAGAAAAAAGCCTAAGGACTGTTTGATGGCTTTTTTACTTTTGACATCTAAATTACATAGTACAACTGCATTTCAAATCCTAAGACAATGCTGTTTAAACTCTTAAAACTCGTGATAGTCTACACAGAAACCAATCGCGGGCTCCATACACAGCTCCATACGCTGCAGCATGAGCTCATGAGCCTCTTCTGGCTGATGTGTTCCCAGCTCTGACTCAGGCTTGTTCCAGAAGCCCCTGTTAGAAGTGTTTTCACTTCTAGCATTTACCACCACAGCCTCCAGGACAAAGGTGACATTAGATACAATTACCTTGCTGCGCACAAATTAAAGCTTGCTAGTGATTTCTGGAATCTTCTATGTAGTTGTTGCACCACAGTTGACCTCAAGGAGCTAAAACCATGGTATGTTAGTTTGGGTTTCCATTGCTCTCAAGAGACATCATGACCGAAGCAACTTTTATAAAGGACAATATTTAATTGGGGCTGGCTTACAGTTTCAGAGGTTCAGTCCATTATCATCATGGCAGGAAGCATGGCAGCATTCAGGCAGGCATGGTGCCAGTGAAGGAGCCAAGAGTTCGACATCTTGATCTGAAGGCAACCAGGAGGAGACCAACATCCTCAGGCAGCTAGGAGGAAGCTCTCTTTGCCCACCCCCACAGTGACACATTTCCCTCAACAAGGCCACACCTCCTAGTAGTGCCACCCCTGGACCAAGCATATTGAAATTAACACACATGGCAAGCCAAACAGTGTGTGTGGGAGGACTACTAGTATGTGTCTGTATTGTGGTGCATGAGAGAACAAAGCTGTGGCCTTTCTACAAGTTGGGGCTCAAGGTGTCCCATATAGTGCAAGCAGCCATGGTACAACTGGCACTGGATCCCAGTTTCCTTCTGAATCAACATAATGGGATCGCAATAAGACTCCATGCATTGAGCTAAGTGCTAGCATGTAGTAGAGGACAAAAAGCCTAAGCTACTTGCTGCTGGGCTACATGCGTAGCAGGTGGGAGTTCTGTACTAACACGCACCAAGCCAGTTATTCAAGCTGTGCAAGGCAAGTTTCTCAGAGCTGAGCACAAGAGGGTAGAGTCAAACAGGAGATCACAGACCGTCTTTGAATAGTGTTTGACCAGAAACAGAGGCCTCCTATGAAAAGGCTTCTAGAGAATGAGTGGCTACTGCTTTGAGCTGAAACAGGCTATTCAGAAAGAAGTGGTCAAGCTGGGGTTTGGGTCCCAGGTTCCTACTTGCAAGCCAGGAGATTGTTAACATACTTACTTAGGTAATTCAGAGCCTTGTCTCACCTTTTGCAAAGTATCCTGAGGATGCTTGGAGACGATGTGGACTGTGAGGATCTCAGCAGATGCCGTGGCTGGTACAGAAGTGAATCATCTTCTTGGTCCCCAGCAAGCAGAAGGCTCCATTCTGAGTTCCTAGGCAACTAGAAATGTCCTTAGAACAACTGCCTCACAACTGATGTATGGACATAGAAGTTGAGATGGATCATGCAGAGCAGTGTTGTTACATGTATTCTTAAAATTGCCTTTACTTTTGTTACTGCAGGATTTGATATGACTTAAACGTCTCATAAGTGCAAAACTGGAAATATTCCTTTATATACAAAGTTTTAAAATTGAACCTTTTTTGGGTATGCTAAAGTTAAGATGCCTTGAGAAGGAGAGAATAGAAATTTGGGGGTGGGAGACTACTGAATATGATTTCTTGAAGGACTCAGCAATCTTTGGCTCTCTCTAAGTATATATAATCAGTTTAACTGTAACTTTATATAAGTGTCCATCTGTCACATAAGTCCATGTGAGCTGCAATGGGAGCAGGTTCTCTGAAATCCCGAGGAGGTGTTTGCGGATGGATTAAGAAAGGACAAAGCAGGCTGCTTGAGTTTCACAACCCGATGCGATGTGTGGAGGGAGATAGCCATTATTAGTGACGCCTTTGCACCCAGGTTCAGTACATTCATCATGAGCCCGCTCTGCCACAGGTTCCGAGTCCGAGGGGTCGCTGACTTGCCTGGAAGCTGTGACAGCACACTCCTTTGAAGAGAACGAAGTGCCTGGGAGCAGCGGAAAGCACAGAATGTCTGAAGGAAAAGACTGTGGTGGGGGAGATGCGCTCTCCAATGGCATCAAAAAGCACAGGTACGGAGGCTCGGATAGTACTCAGCCATCATGGTCACACAGCTCGGGCTCGAAAGTGAATGCTTTCCTCTGCTTCCTCCCCAGTGCTGGGTGTTTATGTTTATGTTGGCATGATTGGAGGAACTCTTTCTTTGTCCGCTTGGAGGAAATGTCCCCTGTATGTTCAGAGGCAGAGCTAGAGCTTGGTTTTAGCCCCCAGGCTTTCAGGAAGTGTCTGATCCTGTGATTGGGAGTGAGGCTCTCAGAACCACCCATTGAAACTGATGCTCTGTTCCCAGCTCATCATCCATCTTTCATGACTCTGCCTCCCAATGCTATTTTGGTTCCTAGTCATTTGATCTTCTTGTTGGTTTTAAGAGCGAATAGTCATGTTGCCAGCCTGCTGTCACAATCTAGTTAAATTAAACAAAGGCTGTCACTAAGGTCCAGGATTTGCTGAACACATTCATTTTATATGTTCTAATGACATTAGTGTTTTATTTCCCCAGTGGGTTCATGCAAGAGATTGTCCCAAATGGTGAGGTGTAATAGACACCATAGCTCTCTGGTTTCTGAGCAAGTTCACAGAGTGGTAGAGTGTAATTTTATAAATTACTATCAAGTGGGTTATCCTGTCGTCTTCACGGGAGATGCTAGTGGTTAACTTCTCCAACAATATTCTGTGTGCTTTATAGCTATAGATTGTATAACACCACGGTTCTGACCACAGCCGCCTCAAGCATTGCTCAGTGCTGCTCTGATGTGTGCGTTCCCTTGTTTAAAAAGTTTCTAAGTTTGCATTTCTCTAAAAAAAGAAAATGGATTTTTAAATACTGCAAAGTTCATGTGACAGTGACTTAGAAAGTGACCTGATTAAAGCAGCTTTCCTTTGTTGATTCTCATACTTTAATGGCTTCACTGCTACAGATGATGTGGCTAGTAGTGTCTTCTACAACTCTTCTCCATAGCTAGCAGCAGTAACTTTGTCACATAGGACTGACATATGTGTGTGTGTGTGTGTGTGTGTGTGTGTGTGTGTGTGTGTGTCCAGGACATGAGATACTTCCTAGTAAACCCCAGATGAGTATCTGTAAGAGACACCGCCAGTTACTAAACACATGTTGTGTTCTCAGTGGCAAAACAAGCAAACTCTGGTAAAATAAAAAAACAATCCGAGTTCTTGAGATAGTTATTAAAAATACCCAAATAAGTACAGTGCCAGGGGCCAAGAAGCTGCTCTGGGCCGTGGCCTCTGGGACTCCCCTCTGGCCTTTAACCCTTCTGTATATGTGCTGTCACAAGATGGTAGCTATTTTGTGTTTAAAGTGATTATGCTGTACTAATGTATTCTGATCTCTTAGTCAGACCCAGAAGGGTACAAATATGCAACTCGGAATTGTTAAGTTAAATTCAGGCCAAGCTGTATGGAGAGAAGACATAAGTAACTAGAGGCCTAACCAGAAAAGTTACATTTATAATTAAGGGGCATCCTAGTAAAATGGTAAGTACAATAACTTGTTTTTCTGTTACTCTGTTTCATCAGAAGTAGAGAAGTTCAAAAATTGTCAGAAGTCTTACTAATTGCAGGCTTGGAAAAGGTAGCTTTGAAATGCCCATGGTTTGTAAGACTCACCTATAGCCAGGGGATATGTGGGTATATATGGATTATAAATTGTTTTTCTTTCAAATAAGAAATGAGAAACTTTACTAATTATAAATCCATGTTAACTGATATACTGATAATTTTATAAAAGTATTTCAACCATTTTTCTAATTTTTCATGAAACTATTTGTCCAATAGAAAGATAATTTAACAATGGTTAAAGTCTCACTCCATTCATTTAGACAGTACCCATTTTTTTCTGATATAAAATATACCTTAGTTGGCAGGTCAGTGCTCAGCCTCTACCATACTGCGTTCAGTTACATTGACAAGGCTTTCTTGACATCTGGGCCAGACTCCAAACGAGCAGTTCTTTGTACTTGCACCTAATTTCTTTTGAGCTCTGATCTTTTAACTTGTAGTACTTTCCCCCAAATACTTCTCCTTGGTAAACATATGGGTTTTAGCGTGTCAGTGACTATAATGTAAAAATACAAAGCAGGCAGTAAGTGGCTGCCAGACTCAGGGGAGGTTCTGAGAATGCCATTTCCTATATCAGTAGCATCCACAATTAGAGGACACAAGTGATCCTTCCTAGCAGAGGGGGAGCTGCAGTGGCAACCGCTGCAGCAAGTGCTTAGAGACAAGACATTAAGGCAGTCACAACATCAGAAATCAGACATGATTCTTGATTCATTAATTTTTAAACATTTTTAAATTGAGAGCCCATAGCTCTCAATTAATTTACACACAAGAACTTGAGAAATAAAATTGTCATTATCCACAGATGACATATTTGTCTACATAGAAGACAGTATCCATAGAAAAATTGTGAAAGTTAGTAAAAAATATTTGGCATGGTTGTTGCATACAGAATTACATTTTTGTGCATTAGCAACAGAAACTGGAATTAAAACTAGAGGAAAAGAAATGCTTGGAGCAACTACTAGAAGTCACAAGCTTATCAATTTTGGTGACCCCCCAAATTCACCCACACAGTAAGAAAAAGATATGGATAATTTTGAAAATGAATACTCATCATAAAGGTCCTCTTGCCAGATTGATCTGTAGATATAATACAATTTTAGTTCAAGTTACATTCTTTTTCCTTGGAAGCTGCGAAGTGGGTTCTGAAGTGTATAGCGAAGCACAGAGGGTTTTCAAGAGTCAAAACCAGGAACTAGATCACATGAAAGGATGCTGTTTTCTCTACTGAATGTCAAGGTCTGTGGCAGAACACTTAGTTCAGACTTTTCTAGGAGATTGATTGACTTGTAGAAAATCATCATATGGAGGAAAACTGGTCTTTTAATAAAGCTAGCATGGAAGATCAGTGAGGGAAAGAAAAACCGGAGGGTGGTGGTGGCGGTGGTATGGAATAATTAGTAATCATCTACTTCAGGAAGGGTAAGAATGAACTCTCTCATAGTAGGTCCCTCCCTATCTCCAGGCTCACTAGCTCCAGGTTTAAGCTACTGTATATGGAAGGTACTTTCAAAAGTTGAAATAATTGTTTCATGTTAGGTATTCTAGAGATCTAGTAATCTAGAGATCATTTAAATATACAGAAGTCATATGCAGGTTTCTGTGCACATAGGACACAATCTCATGTAGCTGACATCAGGAACTGCAGATTTTCATATCAGGACCTGGGGCTTTAGAACTAATGCTGCACGGATTCCAAGGCATAACTGCATATAATTATCAATTCAAGACGAACTAAACACCTAAATGTGAAACTTAAAATATCTTCATAATTTTGAGGTAGAGAAAGATTTCTCACAGTAGAAATGGCGGATTGTTTATTTCATCTGATGTTAATTAACACAAGCTCACTTACCTGATAATTTGGGTGAAGCTCTGTCTTAAACATGGATTGCAAGAGTGTGTTATGCTGACATACATGATGGTAGACATACATGATGGTAGCTTCCCTGCTCTTCGTGACTATGTGTGATGTGAATTCATGGGAAGCTGAAGGGAGAGGAATGTTGTAACAATTGTCTTCTGTATTGAGAATGTAATTCCAGAGATTCATAGACAAGTTGAAGTAAATAAGTTAACTATAATCTATAATCTATGTCAGTATATTCCAGAAAGTATAAATGTATTGAGGAAATGTGAAGTATTTAGTACATATTCTGTCATCACTGGAGCTGTAGGCACGCTCTTTGGGGGCTTACTGGGTTCTATTATCTACCACCCTTCCAACCCTTATTCCATCCCAGTCCCTCCCAACCCCTACACTAGGTAGGAGAGAAAGATGGCTAGAGGGGATGGGGGCATTGACCTCTTTAGATTACTTTCTGCTGATTGAGAGGACTGAGTTCCTTGAAGCAAGTCCAGTCTCCATCTTCAGGACATTTCCAACCAGCAATTCAGCAGAACAGCAATCCCACAGTAGTGAGTGCAGCAGCTAAGACAGGCCCCCTGGGGCTCCCGCATTTATACCCTCTCAGGCGTCCTCAGAATTCCAAACATAAACCATCAGCAGGTGGCAGAAATCATGCCCTTCCTAGAGTAGGAGACCATCGTAGTGACCGTGGACAATCTGAAGTAGCCCCATATCTCACACCTTGGATTTAAAAAACCCAGCATATTCATATAATATAACTGGGTTTTTTAAGAAACCAAAATTCCCACTACACTGGAGCTATCAGAGAAAGAGCAAGAACTTTGTCCAGAATTCGGTAGGTTTATAGAAGGGTCTAGGGACAGCAGGGAGCCTGTGTTCTCTCTTGTCTTAAAGGTAGATGTTTGAGAAGAAAGGAGAGAGCAGCAGGAGAGAGCTTCAAGCAGTCTAGGCATGGGGCGTCCTCTGAGCAGCTGAACACCCCATAGAGTACTAAGAAACAGCCTGCCATAGCAACTCAGTGGGGTGGTCCTGCGAGCAGTGTGGAGGTTGGGCGAGGGTTCCACTGTGCTGGAATGTAGGCTGAATATTGCTGGTCAGTAAAGTGCAGTGTCTGCCCTGGGAAGCCAGTGCACACTGGGCACCTGGAACAGACTGGCAGCTTAGATGGCAGGGGCTGAAGCAGTGACCTCAATCTCAGCAGTGCACTCAGGTTACAGGACATTCATCTTCTGCAAAATTACAGTTCCGGTCCTCCTCTCAAAGAAGGGCGCCAGCTTGACAGATGGGACTAGTCATGAGGGACTAGTCAAGAGATTTTAAGACTTCATCTAAGAACAACAAGCTGGCAGGCCATGGAGTCACTTTGAGTATGGTAGGAAGAAACAGAAGGCAGGTTGGGCTGCTTATTGATAGGAATTTCTGTAGGAAAACTGTGACCTCATACCATGTAGAGCTCCTCCATTCCTAGCCTAGGCTGGAAAGAGGTCGTGAAGAAGCTGATCTTTGGAAGCAGGGCTGAACCCAGGAACACACAGGCCTACCCATGCTCCTGAGACGCCCTCTTGTAGTCTGGAGGTGCTTTAGATAGATAGATAGATAGATAGATAGATAGATAGATAGATAGATAGATAGATAGTTGGTTAGTTAGTTAGTTAGTTGGCTTGTTAGTTACTTAGTACAACCACAGGGTCTGTCCCAGCTTGGGCACTGTGTAAGGAAGCTGTGGTGAAGATGAACTTTCATGTAAATCTAAGGCTTATCCTAGCCTGCTGGACAGACAGATGCTCACTGTGGGTGAAGGAACAGTTTTCTAGGACATCCCTAATCTGCAGCCCTGCGAGAATGAACTACACCACATCAGTTATGACATCACGGGCTACGATAGATGCCTGCAGCTTAGTGCTAGACAACGTGTGTGTCAGGTGGGTACTGTTAACCTTCAACCCCATCAGAGGCTGGAGGATCTCTGTGAGTTGGAAGCCTGAGTGGTCTACATAGCGAGTTCCAGGACTTGGGGGTGGGGAGGCTCTGTCTCAAAACCAAAAGCATAAATAAATAAACCAAAAAAAAAAAAAAAAAGGAAAGAAAGAGACAACATTGAGTGCTTTGTGCACATTAGGACTTCCAATATTCTTTATGTTGTTTACATTTTAGCCTAAGTGCTGCCCAGTGTGTGTTCTTCATCTTCATCCCACACTCTTTCCCCTACTAAGCCGCAAAACCATTTATTGTCATAAATGAGTAATAGTTTCTTATCTTCAAATGTTTAATTAGTATTCAAATTTTCCTGCTTTTCTCAAACGTGTCTTAGTAATTGGATCTGAAATGTCACTTAGTGCTAAAGACCCAGAAGTCTCACCTGCTCTTTGTCAGAAGTGACTAGGAGCGTTGCTGGGCTTTCTGTTCCTCTCCTTACCTTTTCTTCCCCTTTGTTTGTTCCGAAGAATATTCCACAGTGCAGATATGGCTGCTCACATGCCTGGGGCCCCTGAATATCCTTCAGACCACTCCAGTTACAGCAGCTTGACCAGGTTTAGGGTTGATATTAATAATTATTAGTAGAATTAGTACGATTTGATATGGTATACTTCATAGACATACATACTATGGAGACCATGTGTACCTCCTGCTACATTCCTGGTGTGGGCATTGTGAGCTAGCTGTTTCATGGGACCGTTTCTGTTAGTGTTTTCCCTAATGGTTTTAGTACCATTGTTGGTCATTATCTTCAAGCATCTTCAGAAGCTATAACACAGCGCTATTTCAAACTTGTCATTCCTCCCACACTTACTAGCTGGATTCTAGAAAGAGCTGCTGGCCTGGGGAGATGGCTCAGTCAAAAAATAATTCTTGCCTTGCAAGCATGATAAGGACTTGAGTTCAGATTCCCAGCATGCACCTAAAAATGGCATGCATCTGTCACCCAGTATTGAGGACATGGAAAGAGGAGGAAGATTGTTGGCGCTCTCCTACCAGATTCCCTGACTCAAAACATAAAGTAGAGAGTGATTGAGCGAACTCAAATTCAAAATTGTTTTCTCTCTCTCTCTCTCTCTCTCTCTCTCTCTCCTTTCTCCATACAAGCTTCTAAGTACCTCATTACAAAATGATGAATAGGACTTCACTTGAAGAGTGATGTGTGGATACAGAGACGAGAGCTGTGTAAATATCTTCCTCCTTCCCTGTCTTTGTCCACTCAATAGGATTGCATCTTGTTTGTGATGCTCTGTGTGTGTGTGTGTGTGTGTGTGTGTGTGTGTGTGTGTGTGTGTGTGTGTGTGTGTGTATATGTTCAGGTGCTCATGTGCATGTAGGTCAGCACATGACATTCTGCAGGTGCCTTCAGTCTTTTGTGTATACAGTCTCTCACTGCCTCGAAACTTCTCTACATAGGCCGAGTTAGCTAACCAATAATGTCCAGGGATCGCCTCCTCCCATCTTGCGTGCCCAGCTTTTTATATGGGCTCTATAGACTTGAACTAAGGACCTCCTGCCTGCAAAGCGAGCCCTTTGCCAGGCTGAGCCAGCTCCTCTGTCCCCACTCTCTTGTGGGTGTAATATGTATTCAGTTCACATGTGTTGTCTTTGAGAGTCACCTTGCTTTCTGGTATTGCAGGCTTTTATTGTTTAGCTTCTGCTCTAGACATAGAGACAGCTGTCTCTAAGGAGCCCTGTTTCATTTAACTGGGAAATGCTGTTTAGAAGCTTCTGAGCGTGGCCTGTGGTCTATTTTTAGTTCATTACACTGAGAGTTGACTAGCCTACTTTTGTTTTGCCTGTAGATAAAAGATACATTGTAACTTGGCCTTTTCTTTTTCATTTAAGAATATATAGTGACCCCAGCTTTTTTTTTTTTTTGGTATCTTGTGTTTGTTGTTTTGCTTTTTTCCTGGTTTGTAACTGGATTATTCCTGAGCAACTAAACAGATGTATGTATGCACGTTTAGTTTACAAATGACTCCATTTAAATTTGTGATATATTAAGTGTGGCCTGGAGTTTAGAAGCCATGACAGAGTGTGTAAATAAACTCAACATTTTATCCATTATTCTGAAAGAATGCTGACATTTACCAAGTTTTATTATCATTAAGAAAACTGTCTTTCTCCTGTGAAAAGCTGTTTTTCAGGCTTCTTTTCTTTTTGTATAGTATGACTCTGTATACCTACAATGCCTACAACTCATTATGTAGACCAGGCTGGACCAGAACTCATGGAAATCCACTAACCTCTGCCTCCCATGTGCTGAAATTAAAGTTGTATACAATCATACCTGGCTTTTTTAAGCTTTTCAAAAAGACAAATAATTCTTAGAATTTCTATTTTTACCTCATAGTGGGAAATAGATTTACTGGAATGATTTAAATAGTGATGCCTTTAAATTTAAGATGACTTGAATTTCATATATATAAGTCTTTTTGGGAAAAAAAGAGATGTATCAGCAAATTATAATAGTGTAGTTACTAAGAGCTTTGGGGGTTTGAATCCTACCTGGTGCCACTTTCCTGACCACAGGCTAAGGTATAATTTCTTTGAAATTCAACTTTCTCTATAAAATAGGAGTAAGGTAAACCTTCCTGGCTGGTGATACCTAAATTAGGTGATCTGCACAAGTCATCTGGGGAGGTTTGACTCACAGATACAGAGGACTCACAGAGGAGGAAGAGTGGGTGCATGCCTACTTTTCCTGTCTGTCTGACTGTCTGTCTGTGGCAGAGTCGTACACTGTAAGCAGCCCCTGCTAGCCCAGAATTCACTATGTAACCCAGGCTTGTCCTAGACTCGCAGCAACCTTCCTGCCTCATCCTCTAAAGGGCCAGGGTTGCAGTTGTGAGCTCCCAAGCCTTTCTTTTAGCTTAAGTGAAAGGGCTTCGAACATATTTTAGAAGTTGGGTTTGTCCTTTGAAAGTGGCATTTGGAAAAGAGAAACTAGCTGAACGCATTGATCCTATGAGAAAACTATTTTCTTCTGGTAAGTGTAAAACAAGAACTCTATTTTTAAAGTACACCGCCCTTGCTTTCCATGTCATTTCATAGTGTGGTTAAATGAAGTTGGGGGCAGCTGCTGCTGCTTCAGATAAGAGCTTATGGCTGGGCTCTGCCAAGCCAGCCTTCCCTGTCAGTAGTGTAAACAAGAGGTGCTGAGAGCCTTTAGGCTTGCCCCTCCTCCTTCCATCCCTTGACACTGCCTCTCCCTGGGCAGAGGTCTCATTACTTTCTCCTTCTGATCCAGAGACCTTCTTAGTCTCTTAGGGAAACATCCAATTTCTATTTCAAGTTTGTTTCATGAAACAGTTTTAGTTCTTACAGTATCAAAGAAGCCCTTAAGTACATATCAAAGTACACAGTTGTTACATTTTTAATTAATTTTAAAATTAGTATACAAAGTGACAGCTTTCATTGACATTTTCACACATACACACGATTGTGCTGGGTTGTTTTTTTTTTTTTTTTCCTTATTCCTTCTGCATCTGCACTTGCCGGGCCTCTCTCTGGCTTTGCTTACTGTTTTGTGTATTTACCTGAGGTCCTCCTGCACCCGCTCCACCCACACTCATAAGCACATGGTTTTGAACACCAGGAGATACCTTTTGGTGTAACATGGTCTTCTAGTGGCCTGCCTTAATCGATATTCTCTGTACATTTTGTGTTAAGTCATAGGTTGGGTTCCTTACGGACTGCTGACCCATGGGATTTGGTCTCTAGGATTACATTCAAGTGTTCTTTGCTCTTTGGAATTGTGCCAATCCAGATATTGCCTCCAGGGGAGAACTGCCTCAGGGGACCTACCTAGAGTTCTGCAGTTTGTTTTCTTTGCTTCTTAGCTCAGGAAGGATTTTTTTTTGTCTCAGAAAAAAAAATGCTACAGATAAAAAGAAGGGATTTGCAAGGTTAGTAAAATATAGAAGCCATTGTTGTAAAATCCTCAAAAGTCATTTAACTATTTGTTACTTTATTTCTCTGTTCCTGTAAGATCTTTGGTGAGGGGCAGTCATTTGCTAAACTACTCCTTTCAAAACACTGTGTCTATAGGATCCATGCTTGTCTTAAGTCCGCATTTGAAATTCCTAGTGAACTGTTTCACCACAGCAGTTACTCCAAGGCACACGTGTGAGTGTGGCAGTGCCTCCTCACAGTACTGTAGCACACTTCTCTACGAGGAAGCAGCCAGTGCTGCCCTCTAGGACAAATGTAGATATGGAAAGTAGGCAGAGCTGAGAGTGCGCTGTTCCCATGTGCAGTGCAGCACTGTGTAAGCAGGCGATGTGCTTTGTGTAGGGCAGGGTGTACCCAGCTCTGAAAAGACCTAAGGTGTGCAGTGCAGTAGCTTCCTGGGGCCAAGGCACCACATGGAGAACACAGCCACGCGGGGCCAGTTACATTTCTCAGCAGAGTAGGAGTCAGTGCAGGAGCAGGGGTCCTGAAGACCATGGGTTCCTTACAGCATCATTTCAGTTTTGTGCTTTGGTGTTTCAAGTTTTCTAATGTCGTCTAGAGTGGGTCCCTGGCTTAATGTGCTACTTCCACCCTGTAGGTAAGATAGCTCCTGACTTTGGCAGGCATTGTCCCATCTAGGTCTCACCTGTTTCTATTCCAAGCTCAGCCGAATAATGTACAGGTCACAGCAGATTGGGTGGGGGCCTGTCTCTGCTTGGGTTTGAAGATGCGGTGGTCTGTCTCACTCCACACTGTGGATCCAGGGCTCTTCATAGTATGTGCACAGTAGTGATGGCTAATGCTTACACTGAAATGTAAAGTGTCTCTAAAATACCTGTATTGTTACTTTTTGATTCTTTTTTTTTTTTTTTTCTGGTTCATAGGTAAGGCGATTGAGGCACAGAAAGCTTGTTGGCCAGGAGAGGATTGCTAGGATGTTCTTGCTGCCAATCTAACTCTGGGCTCAGTGAGGCCCCATCTCAAAGGCCTGAGGCAAAGGCCGGGGAGCAGGATGTCCTCCTCTGCCTCCACCTGCACACATACCATAGACACAAACACAAACGAAAAGTGACTGTAAAATGCTAGGCTTTTTTAATAGCTACTGAGAATAACGGAGATGTGTAAGAGAAAGAAGCGTCCTATTCCGAAACTCAGCTTTGGATTCTGTTTCCTGCTTCCGTGTAATGATTTCCCCCAAACAGTCGCTAAGCCCGCAGAAGGGGAAGGAACACGGTTCTAGAGTTGCTTCTCTTAACAAGAGTGTGACAGAAGCACACCCTCCAGATAGCCTCAGAGAGCATGCCGTCTTCCTGAGAGCCCAGGGCTGCCAGCTTTCCACCGAAGCAGAGCTCTGCAAAATATGCATGGTTAATGGTTAAAATAATGGCATTTTAATGGAAATAGTTGTTGTTCAGTAACAATACACTTTTCTTAGAACTAGTGAAAGTCAAGACTTTGAGCTGTTCTCCTCTGTAGTGTAATCAACATAGCTGCCTCAGCAGGAGCAGACTCTCAGAAGGCCACTTGTTTACAGCCCTGTCACCTCTCAGAAGCAGAAGCAAGCTCTAAGCAAGGGGTGGTGGTCAGACAGGTAAATGAAGACAACTGGTGTTCCTGCCATAGGTGCTGTGCTCAGCAAGCAGGAGGGGCCAGATCCTCATGTCCTAGAAGCAGCCCCTCTGATGAGAAGCAGTCAAAAGCATCGCACACCATTAAGG	ATGGCCACTGCTTTGCGCTGTCGTGACAATGCACATTTTTGTAATGTGTCTGTATGTGGGTGTGCCTATACTCAGGTCAATGGCAACATGGCTTCCTTTCCACTATCACTGGCATTAAAAATGAAGTATGTTTTCTTTTTTTTCCCCCAG	GTTCCGAGTCCGAGGGGTCGCTGACTTGCCTGGAAGCTGTGACAGCACACTCCTTTGAAGAGAACGAAGTGCCTGGGAGCAGCGGAAAGCACAGAATGTCTGAAGGAAAAGACTGTGGTGGGGGAGATGCGCTCTCCAATGGCATCAAAAAGCACAG	GTCCCCCAGGGTAAGGCACAGCCTGTAAGA,GGAACACGAGGTACTCCGGGACTTGTTAAA,CCCAGCCCAGGTGGGTGGGTTTGTGTGCTT,ACAGGAAGGGGTAGGTCACCCAGAGTTGAC,CCTCTTCCAGGTGAGAACAGGGGTGTACAT,TTTTGGTCTGGTAAGTGTTTAATCTCAGTG,CTCGTCAAAGGTAGTTCATACCACTAAATT,CCCCAAGCAGGTGAGGCCAGGGGTCAGGAT,CATAAGGCAGGTGAGTACAGGGCTTGGTGC	AGGGTAAGG,GAGGTACTC,CAGGTGGGT,GGGGTAGGT,CAGGTGAGA,CTGGTAAGT,AAGGTAGTT,CAGGTGAGG,CAGGTGAGT	GTATATCTGTATTCTTCTAGGTGAGGAATT	GTATATCTGTATTCTTCTAGGTG	CACTGTCAGGTAACTCCAGAGCCATTTCAT	AGGTAACTC	ATGAGCCCGCTCTGCCACAGGTTCCGAGTC,TTTTCTTTTTTTTCCCCCAGAACAAGCCTG	ATGAGCCCGCTCTGCCACAGGTT,TTTTCTTTTTTTTCCCCCAGAAC
21391	ENSMUSG00000026317.8	Cln8	chr8	+	14940491	14940623	14939003	14939118	14944571	14944786	21391	0	2	9	21	28	26	5	0	0	51	44	32	256	124	0.0124536	0.217258	0	0.033	0.144	0.045	0	0	0.044	14940241	14940873	chr8:14940241-14940873:+	ns	14940491,14940623,chr8,+,ENSMUSG00000026317.8		yes	133	115	348	0.864662	2.61654	1372	3948	10.3158	29.6842	0.526316	0.491254	0.588294	0.512665	0.586066	1.11776	0.933382	0.974063	1.11352	-6.86854	-7.73635	150	150	0.6	0.4	0.466667	0.4	8.83	-16.76	9.82	10.09	-26.85	0.99	22	ATTTGACCT	1.02114	0.647059	9	9	15	0.693449	3	22	ATTTGACCT,ACCTCAAGG,AGATAACCA	0.935763	0.64	9	9	15	0.326743	19	GGGTGAACG	0.168097	0.857143	2	13	30	0.977662	1	134	GGGTGAACG,ATTTAAGAA,CATTTAAGA	-2.80114	0.488372	7	21	28	-0.652693	ENSMUST00000027554.8:ENSMUST00000123990.2:ENSMUST00000128839.2:ENSMUST00000132001.2:ENSMUST00000133578.2	7014	2	2	1	3	5	10	5	5	0	0	0	0	5	1	1	0.2	no		0	ACTAAGTGCTGATTATCTGCTCAGAGAGAGGGGACTGATTCCGCACCTCTCACCGCTACCCTACCAGCCCCGCTTGGTTAGTAGGTACATGGAATGGGTCGGGAGGTCTTTGCTCTTCTCATAATGCTGGCTCTGAATTAGCTTCGGCTCTTAGCAGGAGCACAGGGTAGCTCTGCACACGCCTCACAGCCACCTTTTCCTAAGGGACCGTAAGCCCGAACTGTACTTGTGCAGACAGGAGCTGGTTACCACCGCCTGGAAGACAATGCTGCTGTAGCAAGGGACACAGTGCGGTCCATTTTGTCGGCCTGAGCAAGTTTTTCGACTCCATGCAGTCGCCTGGAGCTCTGGCAGCACCAACCAGGAGACGCGTGCGCTTGCGTTTCACCTCTGCGCTCTGACGTCAGAGGCCTTAGGGACTTAGGAAAGAGGGAAGGGACAGGGAGTGAAGGGGTGTACGTAGGAGGGTCTTGGGGGACGGTCCACACAGAGGATCGTGGAAGGTCAGTTGGGGTGGGGGTTGAGGAATTCCTCCACTGATCCCTCCGTACCACTCTTAAGGTCCCAGCACCAACTTGAGCTACGATAGTCAAATCTAGCATAGCGCGCTGCGAACTGTGTAGCCTGCTCCAGGCACCCCCATGGCGCTGGATGGGATGATCCTACCCCAACTCGTGCCCCCCGAGTCTACCTTGGTAGCGTCCTAGGGAGGCGAGGCTTAGGGCTTCAGCAGTGCGCGTGCGCAGTGGATAGTGTTTGCTCAGCGCGCGACACTGTCGTGGGTGATTTCTCCGGTGCTAGGGGCGGGATGGCCTGAAAGCGGGGTGCCCAGCTGAGGCGGGGACACAGATGGGCGTGGGGCCCTAGTCTCCAGTGCCACTCAGCGACCGGTATTCTATCTGGCTCCGGTCACGAGGTGTGTCTACGGCTCAGGAGCTCCTGGGACAGCGAGTCTAAGCAGCTGATGGACCAAGAGGCGGCGCCCCCCTTCTGCTCACCTGAATGCAG	GTGAGTTTTTGTTTGGGCAGTTATCGAATAGAAGAAACAGCATGCGCTCTTGTTAGGAGAAACCTGGGGATTCGCCCTGCTCATTGCCTTGTGGAGAACCTGGAAATACTTTAGTGGAAAGAAGGGAGTTGATTCAAGTCCAATCTTGACAAGGAAGCATATTTTTCTCCATCCCAAATCCTGTCTAGGTGAGGAGTTGTGGAGGTTAGCTAGCTCTTGGGTGTTCTAATTGAGACTATACATGGGAAAGCCAAGCATTTCTGGGCAACCTTGATTCTTGGAGCCTTCTTTCCTCTTGTTTGGAATCCTCCTGTCTTTTTCCTTGAAAGCCAAGTTGACCCACACCTCCTGAGCTGGTGTCTCTATCTTTCCATTTAGACGTATTATCTTTTTGTAAGTCAACCTTTACAGGTGGGCAGGCTGTCTTGTGTTGCAGACACCACATTTTTTTTTAGAATTTAGAATACCATAGGTAAATGGATGGGCTGTTAAAAGACTGGGGAAGGAGGAGGGGAAAACAGGCCCATGGTAAGAGGTCCCTCTTCTGTTTACACTGCAGATGGAATGAGAAGCCACGCCAGCCCTGCCCCCAAGCACTGTTCATTTGAGTTTCCAAGCACTGTTCATTTGAGTTTTAAATAATCAGGTTGCCTTTAAGCAGAAGCTATGTCTCCTAGCTCCGATAGATAGCATTTTGGTCTCCGTTGTTACAGCATTACCTGTAGCGATCTGATTGTCAGAGCCCCTGTTGTTACTGTTTCTTAGCGATCTGATTGTCAGAGCCCCTGTTGTTACTGTTTCTTAGCGATCTGATTGTCAGAGCCCCTGCTACTGTTTCTTGTGCTTGCCTACTTGATCACAGTGTATCTAACTTTTGAAACAGTAGACTTATTATATCGTCATTTACTGCATGTCTATGGCCTTATACTTGATTCTTGTCACAGTGCATTTTGTGTTGGCCAGCAGAGGAGGAAAGTTTGAGTCTGTTAAGTTGCTTCTAAAATAAAAGATAAATCAAGGGGGTTATGTGCAGGTCTTAAAATAAAGTTGTGCTAAGTCTGATATGGTTTACAGTGTTCCTGGGGTCACAGCTACTCTGGAGGTAGAGGCAGAAGGACTTAAAAAGACTTATGGAGATCAGGAGTTTGAAGCCAGCCTGGGTACCATAGTGAAACCCTGTCTCTGGAAAAAGAAAATAACATGGTTTCGTTTTTGTGGCTGAGAGTGTTTGCCTAGCATCAAGAAGATTTAAATAAATCCCCAGCATCATGGGAGGAGGGGGGAAGGGAGGCAAGGAAAAGAGAAGGAAAAGGTTGGTCAAAAGGAGAGGAAGAAAATCAAAGATAAGAAAGGAAGGGAAATTTTGGCCTGACGCGCTCTAGGTCTGCTTGAAGAGTTGGCTCGGTCAGTAAAGTGCTCGCCTTACACACATGTGAACTCTGTCTGTAGCATCCGTATTAAAAGCCAGGTGTGGTGATGCACATCCCATAGTCTCAGCAATAATGACATGGGACGCAGACAGGAGGATTATCCACTCAACTGGCCAGCTAGCCTGGCCTAGGTAGCCGACTTCCAGGACAAGGAGGACCAGTTTCAAATACAAGGTAGAAGGCAGCTGAAGACCAATGACACTCTCAATGTTGTCCTCTGGCTTCCACACGCACTACATGTAAGAGTGTAAAACACACACATACACATACACACAAAATTAGCATATCCTCCCAGGAAGTAGAGCACAGGCCTTTGTGGGGCAGTGGAAAGCTTGCTGGAGAAGAGCACCCATCTTCCTTGTTTCTTCCTAGATTATAGCACACCCTTACTAATGGGTCACGCTGATGCATGGTGTTCTCCCCTAATAGTTCCTACTTGAGCACAGTGCCCTCCACTAATGCTTCCCTTTGGAAACAATACACCCACCCTGCCCCATGATTCCTACTAGAACAACACTGCCTACTAATTGTTGTTGTGCCATTGTAGTGTTAAGCCAGGGGTGTTTCTTCTTCTTCCTGGGTGTGTGTGTTTTTTTTTTTAAATCCTCCCACTGGTGACATTCCATGCTGATATTTTCTGTTGTGGGGTGACTTGGCACTATAGGACCTCTGGTACCTTCCCACCTCCAGGGACCAGAACCTCCTCACCACCCTACCTCCCAAGAAAAGCGCCTAGATATGGACACATGGTCCCACAAGACTAAGTCACCCAGATGAGCGCTGTATGGGTGCCATGTCACTGTCAGGGTACTTGTAGCTGACTGCTAGGGCCATATCTTTGACCCACCAAGATTTAAGATGATTATAACCATTAATTTCCTACTTCCCAATGAGCCCTGCCCGTACCATGTAGCCCACATACAGAGGGCAAAGCATTTGGGGGTCATGATATCTGCGCCCAATGTAGATACCAACAACACTCTAATCACAGGTTTGGCTCGGAAAGGCTCTGGTACAAGGTCACTTTACCAGTAGGTAATTCCCTGCCCAAAGGTCCATTCCTGGCGGCAGACACTCCCTCCCTTCAAGGCTCAGAACTCATCAGGTTTCCAGAAGATACACATTTAAGTAAAGATATGGTTTTAGAACACGGTGTATGTTCATATCAGCAGGAAAGCTTCCCTATGGCCTTCTTCTTCTTTTTTTTTTTTTAAAGGAACTTTAATTTTGCAATAGTAAAAGAAAAAAGAAGAAGAAGCAATTAATCAGGCTTTCTCCAGAGGCCTGTTGTGGGAGGAGTTATACCCTGTAGTGGGGTTCTATAGCAAGGACAAGAATGGACTCAAGTTGAATTTGAGGGCAGTGGGAACAGGGTGTGTGTGGTAAGGGGGGCAGTGGGAAATTGCACCCAGGTGAGGACATTGATCTTGTTATAAGAGGCTTCTCAGGGCCAGAGAGATGGCTCAGTGGTTAAGAGCACCGTCTGTTCTTCCAGAAGTCCTGAGTTCAATTCCCAGCAACCACATGGTGGCTCACAACCATCTGTAATGAGATCTGATGCCCTCTTCTAGTGTGTCTGAAGACAGCGACAGTGTACTGACATACATAAAATAAATGTTAAAAAAAAAATAGAGGCTTTTCCTTGGGGACAAGCCAAATGATAATAAAGCTGCCCTTTTGAAAAAATTTCATCCACAAGCAAGAGTGGGTTTTTTGTTTGTTTGTCTGTTTGTTTTTTGTTTTACCAACTTGATAAGATTCTTGCTAAAACTGGCCTGAGGTCAGGATTTAGGGAGCATAAGAAGATCTTGCTGGAAGCCGGGCGTGGTGGCACACGCCTTTAATCCCAGCACTTGGGAGGCAGAGGCAGGTGGATCTCTGAGTTCAAGGCCAGCCTGGTCTACAAGGTGAGTTCCAGGACAGCCAGGGCAACACAGAGAAACCCTGTCTCGAAAAACCAAAAAAAAAAAAAGAAGAAGAAGAAGAAGAAGAAGAAGAAGAAGAAGAAGAAGAAGAAGAAGAAGAAGAAGAAGAAGAAGAAGAAGAAGAAGAAGAAGATCTTGCTGGGAATTAGGTTGGGATATGCCACTAGGAACACCCAAGGGCAGAGAGGAGTTGGCTGCTGCTCCTTCGACACATTGCTATGGGTCCATCTGATACCAGATGCCAGGAGGCTTGTCCCAGCCATTCCATAGATAATAGGGCCTCGGTGATTAGGAATATTGACTGCTACTCCAGATGGCCTGGGTCGCATTCTCGGCACCCACATGGTAGCTCGTGACTGACTGTAACTCCAGTTCCAGCACTTTCTTCCGGCCCCCTCAGGCATTGCATTCATGTTGTGTAGAGGCATACATGCAGGCAAATCCAGAAAGAACAACGGACTGAGTTCAGATTCTCGGACAAACATTTGAACTGGAACCAAGGGGGATTAAGGAAAAGGGCTTAACACTGGTCTCATCAAAAGGGAGAGGGGGGTGTTGTATGTCTACAGAAAGAAAACCCTTTTGGAGCAAGGCAGCAGAAAGCAGAGTTGCATCTTACTGAGAAGTAGCTCTGGTGTTAGGAGTCAAGCACTTACAAAAAGCACAGCACATAGCCAAGGCTAAGAACTTACTTTCCTTCTAGTAAACGAACTGGCACTGTGGGGTTTGGGGAACAGTGAACAGGATTACAACCCCACCATGTAAGAACACAGGTCACAAGGAAGGGAAGAAACCTTGTCTGTACAGGACACAGAGAGTTAAGACATGTGACCGTGAACAAAGTTCCTAATCCTGTCTGAAATGCTCAGAACGCTCTAGGTCTATGGCTGGGAGAAGGGCGAAGCTGAACCCGCTTAGGCCCCCAAGTGTGTCTCGTTGCAATTTTATCATTCTTATTTGCAATATCTCTATTAAAAAAGGAGTGTTGCTAGGAATATTGAAAGCAATCTTTACATTGAATTTTTTCTGTGATCTCCCCTGCCTTTCTGTTTCTGCCTCATACACCTTTTTCTTCTGTTTTGTTTCTCTGTGTAACAGCCCTGGCTGTCCTAGAACTCTCTTTGTAAATCAGGCTGGCCTCAAACTCACAGAGATCTGCCTGCCTCTGCCTCCCAAGTGCTGGGATTAAACACATGTGCCACCAGGCCCTGCTTCACCCATCCATTTTTAAGGGCATTTTCTCTGTAAGGTGCAGGTTGATAGCCAGTCTCTCCCTAGAGACAGTGTGCATTACCCTGCACCACAAGACAAAGGCCGGGCACACTGCACACATAGTGGACAGAAGAGAAGAAGAGGAGCTTGCTGTTAACATACCATATGAGTTAGATAGATATAAGAGCCTGTGCCTCCTGGTCCCATGAATACTACTGATCTCTGGGAAATGACTCCGTGCACTGAAGTTTAGGAATCTCTCTCCCTATCTCACCCAGAGACACACCCCTTTGAGAACTCCACCACATTTGAGTCCAAAAGCAAGAATTAGATAGGAGAAATGCCTTCTTTTTTTTCTTGAGATAATATAATTACATCATTTCTCCCCTCCCTTCCTCTCACATATACCACCCCACCCCCACTCCTTCTCTCTTTCAAATACCTGGCAAGAGAATTCTTATTGTCTACCTGCTAATGCCTTGTAAGAAAAAAATAATCTGTTTATTATTTTATTTGTGTGTATTTCTGGGCATGCCACACTGAACATTAATACCCAGGACTCGCATGGTAGAAAGAGATGTCTTCTTGAAGAAACAATGAAATATCGCAATGAGTACATTTTGCTACCAGGAAATGAGGGTTAAATTAACCCCCCCCCCCACCTCCATTAAAGTCATTCCAGTTTGCCTTCTCCAAACGGCCTATGACACAGTAACAGAGGGCAACTGCCTGAGACTAACAGTCGAGGTCATAGTGCCTGGGACAGGCAACTGTAACATCTGGATGGATGAGTGAGCTGTGTGGTGTGGGAACCTGACACAAGAGAGGCTTAAGGAGGGCTTAGAGGAGACATCCAGCCAGGCTGGCCAGATGGAAACAGTGCCTGGGGTGCAAACTTGCAGGTGATGATGCAGGAACTGCGGTCAGATAGGAAAGGTGTGTTTGTAAACAGTCTAACCCAGGCTGACCTTAAAATCAACTCCTTCCCTGAAGATGACCTTTAACCCCTGACCTTCCTATCTCCACCTGGCCAAAGGTCAGTATTACTAAACGCTGTTTACACACCCAGATCTCTCTTGTTATTTTGACACAGGGTTTCAAGCAGCTTAGGGTGGTCTTGAAACTATGTTATTGCTCATACCAGCCAAGTGGAAAAACTAAGGTGCCAACCATGGACTCTGGGGTGCACCAAATATTGATGAAACCTCAGGAAAATAACAGAACTTGAACGTCGGTGTAAAATCTTTGCTGTAAAGGGACCCTTATCACAAGTCACAGGGGCACAGGGCTGAAGTCACAGCTCATTAGCCATTCTATCCATCTTGTGTGATGTTTCTCAAAGGTATTTCTGCAGGTGGCCTGGTTAACTATGTTGCAATTCCTGGGTGTTCAGAGACAATATCAGAACCAGGAGGGTGGGTATGTACAGGACGCTATTCCTTCTAGTCTTTTAAACCAGCTATCTTGTTAATTATCAAGATATGGTATGATAAAGGGCTCTAGGGAGGACTCTGTTATGTGGCCACCTGTCTGCAATCCAGGGTAGGGTGGGCAATTGCCCTGTCTAGATAAGGGCCAGGCAATTGCAAGCACCTGACTAGCAGACATTGCACAAGGAGTGCTGAGGCCAGACGTGAATCCCGAGCCAGGTTGGTTTTCCTGCTATGCTAGGTAGATGAGGGTACTAAGTGCTGATTATCTGCTCAGAGAGAGGGGACTGATTCCGCACCTCTCACCGCTACCCTACCAGCCCCGCTTGGTTAGTAGGTACATGGAATGGGTCGGGAGGTCTTTGCTCTTCTCATAATGCTGGCTCTGAATTAGCTTCGGCTCTTAGCAGGAGCACAGGGTAGCTCTGCACACGCCTCACAGCCACCTTTTCCTAAGGGACCGTAAGCCCGAACTGTACTTGTGCAGACAGGAGCTGGTTACCACCGCCTGGAAGACAATGCTGCTGTAGCAAGGGACACAGTGCGGTCCATTTTGTCGGCCTGAGCAAGTTTTTCGACTCCATGCAGTCGCCTGGAGCTCTGGCAGCACCAACCAGGAGACGCGTGCGCTTGCGTTTCACCTCTGCGCTCTGACGTCAGAGGCCTTAGGGACTTAGGAAAGAGGGAAGGGACAGGGAGTGAAGGGGTGTACGTAGGAGGGTCTTGGGGGACGGTCCACACAGAGGATCGTGGAAGGTCAGTTGGGGTGGGGGTTGAGGAATTCCTCCACTGATCCCTCCGTACCACTCTTAAGGTCCCAGCACCAACTTGAGCTACGATAGTCAAATCTAGCATAGCGCGCTGCGAACTGTGTAGCCTGCTCCAGGCACCCCCATGGCGCTGGATGGGATGATCCTACCCCAACTCGTGCCCCCCGAGTCTACCTTGGTAGCGTCCTAGGGAGGCGAGGCTTAGGGCTTCAGCAGTGCGCGTGCGCAGTGGATAGTGTTTGCTCAGCGCGCGACACTGTCGTGGGTGATTTCTCCGGTGCTAGGGGCGGGATGGCCTGAAAGCGGGGTGCCCAGCTGAGGCGGGGACACAGATGGGCGTGGGGCCCTAGTCTCCAGTGCCACTCAGCGACCGGTATTCTATCTGGCTCCGGTCACGAGGTGTGTCTACGGCTCAGGAGCTCCTGGGACAGCGAGTCTAAGCAGCTGATGGACCAAGAGGCGGCGCCCCCCTTCTGCTCACCTGAATGCAGGTGAGACGTGAAGGGCACCCTGTATACACCTGCCTGCAGCAGCGCAGTCTTTGCTTGGCCACCCGAGGAGGAAGCATTCCATTTGGTGTATAGGTCCTGGGCCACCGTGGGCGCGGGTGGACGATTCAGACTGGGTCCGACTGGATAGGTCGACCTGGGTCGCAAGAGAACTTGGGGCAGCAAAGTGATGGACCACGGTCGCTGGGCTAGGTCTGTACAGTGCTAGGGGATGAGGAACTTGAGTGTGGATCATCATGGGACCAGAGGGTGAAAGGCGATGTTGGTCAGATCTCCGCGAGGTAGGACTGGGTGGTGTCAGCACTTAGTGAAGGGGAGCGGGAATAGGAAGGACCCCTAGCTCTCAGCACACCGTGGGAGGTCCTGGGGCTAGGGTGCTGCTGCCTTAGAAAAGGGTGCCTAAGCCCTTTTAGAAGGCTTTCAGAGTCGTCGGAATGACAGAGTAGGTGGCTGCTCCTAAGTACTGTTTGAATTCATGTCGGTATCGATATTTGTTTTCTGACCGTGTTTATGTATGAAATCTGTAGCTATACACTGGACTTGTTCCCGTGTTTTGTATTTTTTTATTTAAACTTTTCTCTAGGAAGAGTGGGAAAGGCTATGATTAAGGAAACCTCAGATATTCTGAAAATATGAGATTCCACTACACCCACCCAAGCTCTGGTAGACCCGCCCTAGCCTCTAGGTGCTAGTTGTTATGGAAACAAAGCTCCTAGACCTTGAAAGCTCTCCCTGTGCTATTCAGGACCGAATCTCTTCGGATAGTGAGAATCTGGAGAATCCGGCTAGGATAGTTAGTGGATAGGTAAATAAGTCCCAGTAGTGTTTCTCTTAGGCCACTGAGAACCACGTGGGACAGGATTAGTGAGGGGCATGCCCGATGTGCTGCAAAAGGCAAAGGCAGAGTAAACAGCTGCCGTGTGTTTATTCCTTTCTGTTAATAAAAAGGAAACGTTTTATCTAGAGAAAGACTGACTCAGCATGTGCCCCCAAACCCGTGGTATTGCTTAGGGCTCTCTCGGAGGAGAACGGGTTTCAGTTCTCTATTTCCAGGCTTATACGTTTTCTTTTCAGCTTTGTTAAGCATACATGTCTTTTGGCACTGGGAAAATACTTTGGCCAGCTGCCTGTGTGTGATTTCTGAAAGTGTTAGGAGAATCCTCGTGCCTACAGTCCATCTATTGCTCTATGATATGTCAAGGAAGGGTATCAGCCAGTGTGGGAGGGTACCTGCCTTGAGTAACCAGAGAGTGCCGAGCTAAGATGTGAGAGTCAGCATGCTAGTCACGCCCAGCTTAAGGCTGGGAAGGAAAGAGTCCAGATAACCATTTGACCTCAAGGTTTATTCACTACA	GGGTATCAGCCAGTGTGGGAGGGTACCTGCCTTGAGTAACCAGAGAGTGCCGAGCTAAGATGTGAGAGTCAGCATGCTAGTCACGCCCAGCTTAAGGCTGGGAAGGAAAGAGTCCAGATAACCATTTGACCTCAAGGTTTATTCACTACA	GTGACAAGCATCAGTTCACAACACTGGCATGGTGACTCAGAAGCAGATGGCAGAGAGAGGCTCATAGGCAAGGCTCAGCACTCCAATGACAAGCCTCAGTCCACAACTCACGCATGGGGTACCCGATTCAGAA	GTAAGTGGCAGAGAGACTCACAGGCAAGGCTCCCAATCTGTCCCTCGCTCGGGGGAGCAACTTCTTCCTCTGGATCCCCTTAACTTGATTCAGCCTGGTCAGCAATCAGTCAGATGTCCTCTGGTCGGAGAGCCAGACAGCACAATGATCTTCACTGTTGGAGCATCAAGGTTTCTGCCTGGCTGTTGTGAGCCTCTGCTTTTCTTAGCTCCAAGGGGTGGCCACTCTCTAGCATTACGTCATCACATAGTACTTCATTCATATCTGCTACATGCAGAGCTGACCTGAGCGGGAGAGCTGACTGCTCATCTAACTCTTATCAACCACACACGGCTGATGTGAGCTAGCAAGATCCGACTCAGTCCTGTTCTTATTTCTTATTAACATGCTTTCTACATTTAGACACAAAACCAGTGAGTGCAGTGAACCCACAGCCTTTTGGACCATGGGAGAACACAACCCTGAGTCAGGCCATGTGAGGAGAGTGAGTGGGAAGAGGGGAAAGCGAGAGGCCCAAAAGGATCAGTGTGGCCAAGATAGCTGGATTATAGAGGGAAGGGCAGCCCAGCCCCTGAGCTAGAGGAATTTAGACTAGGGGATAGGGTGTGTCAGCCCAGAGGACCCTATAACAGGTGGGGACTGAGGATGCTGGGAGAGCCTAGTGGCCATTGTTGGCTCTGAGGTGCTATGAGGGAGCAGTGTCAGGCCACTATGCAGTATGCTTCACACAGTAAGCAGCAGGGAGAAGTCCTCACGTCGGGCGTGGTGTGAATCAGGCATGCAGAAGGAAACCTCAGTGTCCCCTTTTTTGCCTTTCTTATGTGAGAGGGATGTGGTCAGATTGAGGAGCAGAAATAAATACAAAAGGAGAACTGAGCTGGTCATGCAGTCATCCCCCGCCTCCTGGGCACAGCTGGGACTGCAGAGGGACCAGCAGGGCTCTGTGGGACTCTAGGAAGGGACGGCCAGCTAGATGCCAACACCTCTGCCTCCTGGGCACATCTGGGACTGCAGAGGGACCAGCAGGGCTCTGCGGGACTCTAGGAAGGGACGGCCAGCTAGATGCCAACACCAGACAGGCTGCTGGCAGCCAGAACATGGCCTGTTACTCTCACGGCTGAGGAAGTGGACTTTGCTGTCAACTCCTCAGATGAGGATGCCGATTGGTGGTGTTAGTTTCGAAGGCTGCCCAGAGCTTTGCAAATGTGGCCCTGTAGAAACACACAGCAGGTCATCCGAGCACAGAACCAACATGGGGAAGTGATGAGGGAGGTTGGAGTGAGATGTGTGTTCTGGTGTGCGACCCATCGCTTCTGTAGCTATTTGACACCTGTTCTGGGATAGCAGGAGGTCTGTTCAGCTGTGTCTGTGTCAGTGACTGTCCTAGCCAGGGTTTCTATTTCCGCCCAAAACGTCATGACCAAGAAGCAAGTTGGGGAGGAAAGGGTTTATTCAGCTTACACTTTCCACATTGCTGTTCATCACCAAAGGAAGTCAGGACGACCTCAAGCAGGTCAGGAAGCAGGAGCCATGGAGGGATGTGACTTACTGGCTTGCTTCCCCTGGCTTGCTCAGCCTGCTTTCTTATAGAACCCAGGACTACCAGCCCAGGGCTGGCACCACCCACAATGGGCCCTCCCATCCTTGGTCACTAATTGAGAAAATGCCTTACAGCTGGACCTCATGGAGGCATTTCCTCACGGGAGGCTCCTTTCTCTGTGATACAAGCTCCAGCTTGTGTCAAGTTGACACACAAACCCAGCCAGAATAGTGACTGATGGATGTGTAGTGCTTCATTTCGATGTCCTCGCTCTAAACGGTACTTTGAAGATTTGGTCTCTCTGGTGAAGACAAAACAGACTGCCTGGTGTGCCTGACGCAGTGGGCGCTTCGAACTCTGTTATCCTGTTTTTCCGGGGTCAGCCACTGCTCAGTGAAGCAGTGAGAACCCACTCAGCTGGGTCATCTTTGATCCACTGACCCTGATCAGCTCTGGGGTTCCTTCTACTCTGACTAAACCAGAACTTAGTTGAGATGGTACTGGAGTCTCTTGATTTAAGAAGTGGAGCTAGTAGAGAATTCTAGAGTGTGTGTGTGTGTGTGTGTGTGTGTGTGTGTAGGGGGTCCGCTCAGATCAAGGCCCAGGCTACACAGGAGCAGACATCTTAGCCACTGGTACAGTGACACAATCACTGCAAAATGGGAACTTGCTCCCAGTCTCATGACTTGTGAACAACTGCAAGATGGGGGCCTTTTTCCCTCCAGATCTAGAAAAAAGGAAGATCTGTCTTCCCTCCTAGGCCTAGACTAGACATTAATATGCCTGGATTACAAAGTATAAAGTACTCAGCTGGGTGTGTGTGTGTGTGTGTGTTACATGTTTAAAACTTCATTCTCAGAAAAGATAAAAATGAATGCAGAGCCATGCCAAGGCCAGGTACCCCTACCCGGTGGTAACATGTTAAATTCTGCGTAAAAGTAACTTTGGAGTCGTTGGAAATGTGAAATAAACTAGTGTTGGTGCCAGCAGGGGTGTGAGCTACAGGTGTAGGCTGTGCCCAGAGCAGCCTCTAGGTCGGCATCCCCAGAGAGCATTTATTTCCATGTGCCTGGGGACATAATGGGGACAGTGACACAGGGCTCCCAGGATTGCAGGGGATATACATGGATATTAGAGTTGTGCCCACACAGCTATGGCCTGGATTAGGCCCAGAACTCCCAGCACTCCCTTGGTTATAGGTCTTCTGCCAACTTGGAGTGTAATAATGGCTACTGGTTCTTTGTCCCTTGGCATGGGCCCTAGCACTCAAGCTTAGCACAAGCCACACGTTCTGGTCTTTTCTGTGGCCCCAGAGTGGATGGATTCGTGTCGATAGAAGTTAATACAGCGTTTCTGGTACTTACTCTGCCGCCTCATGGTTCCATCGGTGGCTGCGAAGTTCTGCGTCTGTCCCACAAAGCGGCTGTGGAGAAGCACCCTGCCCCTGCCCCTGAGGAAGCAGGGTCAGGGTTGGTTCCACTTGCTATGGGACTGTCTTTCTGTGGCTGACACTGATTCTAGAAGTGAAAAGCCCATTAGGTCTCAAAATTTCCTTCAGCCTTGAGACTCTCGATTATACGGGTTCACAAACACAGCTGGTTCAGTTGAGGTACCGTTTGCCATTTATGCGCAGTTTAGAATCTGTGCGTGCATCCAACAAGTATTTCATGAGGGCCTACTATGTGCCAGCCATCATAGCAGGTAGTGGAGTTATAAAGATGGACAGGTTAGGTCTCTGCCTCAGTACTAGAAGGCGACTTAGGTTTGGTCCCAGAGGGCATGTGAGTTTGTATGATGCCCACCATGAGAGCATTTGGCCCAGTGCCTGGTGTTTCTCCGGGGACTTGAGGGCATCTCAAGCAAATGGATTTAAACTAGTTGGTCAGGGGCAGGAGGCCATCTGCAGAGAGATTTGAACTCAGAACTGAAGGGCTGGTGCATGGAGCAAGGTGGGGAGAGTTTGAGGTTGGGGCCCAGGGAAATGAGTGAGCACACCGAAGCACCAATAGGTCCCACAGACTTATTCTGGAAACTCTGTTAGAGACTTACGGAGGAACTAAAGTCGTTCAGCCTCTGGATTGTGTAGTTTATAACTAGGCTGCTGCGAAGACTAGAGCCGAGACTGGAGTTCTACCAGAAAAGCATTGTCCCCATATCCGGGTATTGCCTGCCTTCCTTCGTGCCTGAGCGTCTCGGATTCAGCTTGTGCCCTCTGTTGGGTACCTTGCAGGCTTTATGAGTCTTTGTAAGCATAAGAGTGAGGTAGTACATTTAAGAAACGCGCCCCACACCTTTGTCCTGTGGTGGAAGTGGGAGTGGGTAGACTGTGCGTGGGAGGAAGGCAGTGGTGGATCTCGCTGTCACGCGTCTTCCGAGTCGGCCCAGGGTGAACGTTCTTTCTTCTTCAG	TGAGGTAGTACATTTAAGAAACGCGCCCCACACCTTTGTCCTGTGGTGGAAGTGGGAGTGGGTAGACTGTGCGTGGGAGGAAGGCAGTGGTGGATCTCGCTGTCACGCGTCTTCCGAGTCGGCCCAGGGTGAACGTTCTTTCTTCTTCAG	ATTGAGGATGGGTACCCGAAGGTCCTAGCGACAACTTTGCTGAAACTGAAGAGCGGTGTCAAGCCCAGCCGCCCGCTGTTGGCCCCGGGGGCTCTCCTGGCATCCAGATTCAGATCATGACTCCTGTGAGCAGCCACGGCTTGGCGGAGAGCATTTTTGACCTGGACTACGCTTCGTGGAAGATTCGGTCGACTCTAGCGGTTGCTGGCTTTGTCTTCTACCTGGGCGTCTTTGTAGTCTGCCATCAGCTCTCATCGTCCCTGAATGCCACCTACCGCTCCCTGGCGGCCAAAGAGAAGGTCTTCTGGAACCTGGCGGCGACGCGTGCTGTCTTCGGCGTCCAGAGCACAACTGCAGGCCTGTGGGCCCTGCTGGGAGACCCCGTGCTCTATGCCGACAAAGCTCTCGGGCAGCAGAACTGGTGTTGGTTTCACATCACCACGGCCACTGGCTTCTTCTTCTTTGAGAATGTGGCCGTTCACCTGTCCAACCTGTTCTTCCGCACCTTTGACTTGTTTCTGGTTGTCCACCACCTCTTTGCCTTTCTTGGGTTCCTGGGTTCAGCGATCAATCTCAGAGCTGGCCACTATCTAGCCATGACCACGTTGCTCCTAGAGATGAGCACGCCCTTCACCTGCATTTCCTGGATGCTCCTGAAG	TCTCCGCGAGGTAGGACTGGGTGGTGTCAG,CTGAATGCAGGTGAGACGTGAAGGGCACCC,CCCGAGCCAGGTTGGTTTTCCTGCTATGCT,AAATATTTAGGTGAGTTTTTGTTTGGGCAG	GAGGTAGGA,CAGGTGAGA,CAGGTTGGT,TAGGTGAGT	CTCAAGGTTTATTCACTACAGTGACAAGCA	CTCAAGGTTTATTCACTACAGTG	CGATTCAGAAGTAAGTGGCAGAGAGACTCA	GAAGTAAGT	GAACGTTCTTTCTTCTTCAGATTGAGGATG	GAACGTTCTTTCTTCTTCAGATT
32425	ENSMUSG00000069806.6	Cacng7	chr7	+	3385071	3385296	3381470	3381552	3386960	3387047	32425	395	411	576	7	0	2	579	490	273	6	8	7	349	124	0.0124841	0.217695	0.952	1	0.99	0.972	0.956	0.933	0.027	3384821	3385546	chr7:3384821-3385546:+	ns	3385071,3385296,chr7,+,ENSMUSG00000069806.6		yes	226	82	87	0.362832	0.384956	3518	1664	15.5664	7.36283	0.659292	0.468448	0.804878	0.45613	0.494253	1.22082	0.710532	0.691848	0.749672	-5.78003	-7.78966	150	150	0.633333	0.533333	0.633333	0.533333	10.06	-26.15	5.77	12	-38.15	-4.29	145	GACTTAAGG	-1.95424	0.521429	14	9	15	-0.856881	0	144	GACTTAAGG,AGCTGATGT,ACTTAAGGG	-1.95424	0.52518	14	9	15	-0.994799	32	TCCTCAATC	0.541731	0.851852	2	25	55	1.16534	4	32	TCCTCAATC,CCTTGACAG,TTCTTATCT	0.541731	0.851852	2	15	27	0.983561	ENSMUST00000092891.6	35266	6	2	0.333333	2	2	4	2	1	0	0	0	0	1	1	1	1	no		0	AGCGGCGGCCGGGGAAAACCGCGGGGCCGGTCATGCGGCTGCGGGGCCCGCGGCCCGGAGCGTCCGCCCAGCCCTGAGAGAG	GTAAGAGCGAGGGGAGGGTCCGGTGAGGCAAGGGGGCTCCGAGCTAGACCACTCTCAGCCGGAATTGGGGCTCGGGGGAGGTTAGAGGGGCTCCAGGTATGGGATCCTGAGGATTTCAATGTTGAATTTGGGAAGGTTTTGGCGGATAGAGGAACATTTGGGCCTGGTGGATCCCGGAGGACCTGGGGTCCGAGGGTCCGAGAGTAAGAAAACAAACTCGGTGTTTGAGAGTTAAGAGACCGTCGCCACTGGGTAGGCTCTAGGCGGGGTCTTTGAGGAAGCGGATCACGACGAAGGAGGAGGGCCCAGGCCGGTAAGAGCAAGCCGTGAGTCTGGGAAAGGGTCCTAAATAAAGCGGAGAGTTACGGACTCCAAGGATATCGAAGGGAGATGGAGTTTGGACTTGGGCTTTGAGGAATGGCACTTGAGCCATTCAGATATCCAGATCGCGGAAACGCTGGCGTAAAGGATCAATCAGAAGGAGATTCCAGGCCTGGTGATGGTGGAGGTGGGGGTGTCCCAGAGGTGGAATGGCAGCAGAATAAAGAGCTGTGTGGGTCAGGTAGAAAGAAGATGAACTGGACGTGAGAAGGAATGGGATTAATGTAAGAAGTGAGGGGAATTGGAAAGGTCCAGCTCCCCAACTGCTAGTCTAGTAGGAGGAGCAGACCCGAAGGCTGAGGTCAGCTCCCCAGACCAAGACAGTCCGGTGATTGGGTAGATAATGCTTGTATGAGCTGAGTACTGAAAGCAGAGCAGGCAGCTGGCGGTCAAGCCCCAGAGCCACTTGAAGGGGGATGGGAAGAAAAGCTAGACAGCTCTGTTAAATCTAGATCTTTGGGTCCTCCACGAGGCTGGGGCTGAAAGTGAGGGGTTCTGGACCTAAGAACCCCAGGATGTAAGTGGTGACTCTGATTCTATGGTCTTTATTGGGATGGAGTAGAATCCAAAAGCTTACAGAATTCTGATGGAGCCAAGTAGAGTCTCATGTCTTAATTGCATATTGGGAAAATGTTTGGGGGAGGTGTCTCAAACTTTGTAATGAAAAAGATGGTGGGTGGGAGCTGGAGAGATAGTTTAGTTAAGAACACTTGCTGCTCTTCCAGAAGACTCGAGTTTGTTTCACAGCACCTGTCAGGTGATTCACAATTGTCTCTCAACACTAGCTCCAGAGGCCCCATCACCTCTGGCTTCTTCCAATGTATCCATCACCTCTAGACTCGGGTACATTCTCTTGAACATACCCCACATGTAGACACACACACCTACCCAGAGTTTGTTTTTTAAGGGGATGGGTATATCTCTGGTCATAGAGGACTCTGGCTGAGAGTAGCTTGGGGATACTCAGGTGAGTCCTGAGTGCACATTATTGCATTTTGTGTCAAGGAGAGATTTCTTGTAGGGGCGTGGTAGTGTAAGAATTATAGATAAAGAATTTGGAGGCTGTTGAGATGGCTTGGTTGGTAAAGGTGGTTGCTTCTGAGCCTGATGGATGACCCCAGATCCCTGGGACCCACATAGTCAGAAGAAAGTACCAACTCTCGAAAGTATCTCCACATGAGTGCCATGGAGACCACACACATGCACACACACATAAACACACAAACATGATAAATGCATGCATACATACAAAAAAAATTGAACCCTTTAGGACCTCCTTGTTAGAACTTTTAAGCTCCTAATTAGAACTTGGGAGGTCTCAGATATAAACCAACTGGGTATTTCTTGACTGGAGAATACAGAAAGGACTTAGATATTACCGACTGAAAAGTTCTACCATGGGATATCAGAGTCCAGAGTCTGGTAGAATTTGGAGGATGGAGATGGGGAATTCTTTTTTTTTTTTTTTTTTCTTTTCTTTTGGTTTTTCAAGACAGGGTTTCTCTGTATAGCCCTGGCTGTCCTGGAACTCACTTTGTAGACCAGGCTGGCCTCAAACTCAGAAATCTGCCTGCCTCTGCCTCCCGAGTGCTGGGATTAAAGGCGTGCACCACCACGCCCGGCTGAGATGGGGAATTTATGATTGGAAAGCCAGTTCAGAGTGCTGTTTTCTTGTTTACTGGGCAAGGGAGATTGGTTTTACTGGAGCTTTCTGATTGTGAATGCTGGGTTTGAGGGGCTCAGCTCAAGCTCTTGAAAGTCTCAAATCCAAATCATAGCTTCAGATCTCTGGGTCTTAATATCTTGGAACAGATTCCAGGACCCCAGGATCACAGACCTGCCTGGATAAGGTAGAGTTAGGTTTGGACCTAAGATTGTACAAGTGATTTGATCCGAAGCTAGGGAGGTGGCTTAGAGTATAAAGCATAAGGCACAGAAGTGTGAGGCTCTGAATTGTGATTCCTCGAACCCATGTAAGGATGATAGATAGCATGGATCTGTAATAGAAGAATTTCTATGGTGAGAGGGAGGTAGAGATAGGAGAATCTCTAGTTCAAGTTTGCATACCAGCTAGCTTAGCATGAGAAGGAGCAAACAAGAGGCCCTATTTCAAGCAAGGTAGAAGGAGACTGACACCTAAGGTTGTCTTCTGACCACCACACATGTGTGCTCATACTCATGTAAACACACCACACACACACACACACACACACACACACACACACACACACACACACGTGATTTTAAAAAATAATCAACTGAGCATTAAGGTTAAGATAAGCATCCAAAAAGTATCAACGATGCTCAAATTCTTAAGTAGGCCTGAAGTCAAGTGTGGGAGTCCAGGTTATGGGGTTAGGGAGCTGTGAGTGGTGACCTACTTTGGAGATTATTGGATGTGATTCAGGTACAGTTCTAAAGAAAACATTTCAATTGACCAGGTCAGAGCATGGAGTTAAAGCTGGGTAGCATGTGATAGAATTTCCAAATAAATCAAGTTGTCCGTCCGTCACTTAGTGTCTAAGCCTAGTACTCTAGTTCTGCTTAAATTGTGGTCACAGGTCCTTGGGGGAGAGGTGTAGTGTTCACAGCTGAGGACTTAAATCAGGGCAGCGTCGGGGTTGCATTATCACATTCAAATGTGAAGCTGCTGATTAAGCTAGTTTCTGAGTTACTGGCTTACTTCAAAGCTTTAGGAATCTCCTAAGGTCTGGCTTCTAGAATTGGGCTTGCACAGCAACATAGGAAGTTGGATCTAGGGGACTTTGTCTTGGGTTGAGAATTTGTAATCTAATCAGAATCCTGATACTCGGGATTTCTGGTCTAAGACGTGGCTTGAGTCAAGAATCATCTCTAGGTCTGACCAAAGACTGTGGCTGGAAGTCTTGTCTCAAGTTGAGGATCTGCATCCATAAGGAAAGAGCTCAGAGATTGGTTGGGGGAGCCCATTATGGGGATTTGGAGTCAACAATTAGCGTCTCTTTTCAGACTTAAGGGCTGGGATGGCTGTTCATTACACAGAATCAGGCTTGAGAGTTTGGTTTTGGAGTTTGTGTCTCTGACCAGAGCTGATGTTCCAGATGCCTGCACGGGTCTGGGGACTCTGGCCGCTCTCTACTATAGATTCTGGTTCTGCA	GACTTAAGGGCTGGGATGGCTGTTCATTACACAGAATCAGGCTTGAGAGTTTGGTTTTGGAGTTTGTGTCTCTGACCAGAGCTGATGTTCCAGATGCCTGCACGGGTCTGGGGACTCTGGCCGCTCTCTACTATAGATTCTGGTTCTGCA	GGCCCCACAGGGCGCCCCCCGCCGCTCAGGATGAGTCACTGCAGCAGCCGCGCCCTGACCCTGCTGAGCAGCGTGTTTGGTGCCTGCGGCCTGCTCCTTGTGGGCATCGCGGTCAGCACGGACTACTGGCTGTACATGGAGGAGGGGACCGTTTTGCCGCAGAACCAGACCACCGAGGTCAAGATGGCGCTGCACGCTGGCCTCTGGAGAGTCTGCTTCTTTGCAG	GTGCCCCCCTTGCCTGCCCTCACTCACCCCAAAATCCTCTATAGTCATGTATCTTGGATTCCAAGAACCCAGAAGTTGATTTGATTTGATTTCTCCTTTGGAAGTTAAATTTCAGCACAAACCCCTAACTTTCTTCCCTTGTCTCAAGAAGTCAGCAGCCTAGGGACAGGGAGGTACTCCAGCATATATGGTGCTTAGCAGCAAGCCTGATGATCTGACTTTCATCCCCAGACTCACATGGTAGCAGGAGAGAATCTACTTCCGAAAGTGGTCCTCTCATTTCCACACTTGCACCCTGCATGCTCATACCTGGACTCCCTAAAAATTATATATATATGTGTGTGTGTGTGTATTTTTGTTTGTTTGTTTTTTTTTTTTTTTGTTTGCTTGTTTTGTTTTTTTTCTTCCTTTCTTTCTTTTTCTTTTTGGTTTTTCGAGACAGGGTTTCTCTGTATAGCCCTGGCTGTCCTGGAACTCACTCTGTAGACCAGGCTGGCCTCGGGCTCAGAAACCCACCTGCCTCTGCCTCCCAAGTGCTGGGATTAAAGGCGTGCACCACCACCACCTGGTTAAGTAATATAATTTTTTAATGAGACAATTTTTAAAAAATCAGAATTCTAGGACTAGAGCTTATGTAGCTCAGTAGGCAGAGTGTTTTAGCAAACATCCTAGAACTTTATAAACTATGTGGTACATGTCTGCAATCACAGAATCTGGGAGATTGGAGGCAAGAGGCTCAAGGTCATCCTTAGCTATTTAGGGAGTTCAAAGCCAGCCTGAGATACATGAGAGTCTGTCTCAAAAAAGAAAAGAAAAGAAACAAAGCCAGTTAGCTATCTAAATTCAGAGCTTGGCTCCTCTGACAGTTACAGTGTTTCATGTGTCCTGAGGATGATTCCCTGCCTGCTGGCTGAACATTGGGACTATTTCCTTTTAGAAATCCTGGCTCTAGGCCACAGCACTGCACGCCTTTAATCCCAGTACTGGGGAGGCAGAGGCAGGTGGATCTCTGTGAGTTCCAGGTCAGCCTACAGAGTGAGATCTAGACAGCCAGGGCTACACAGAGAAACCCTGTCTTGGAAAAAAGCAAAACAAAAGCAAAAAGAGAAAAACAAAACAAGAAAAGAGATCCTAGCTCCCTGAACATTGGGAACACAGGAATCCTTATTCCCAGCTCCCTTCTCATTTAGAATGTTAACATCCATCCCTGCCCAGCTTCACCCTCCAATGCCCGGAACACACCATGACCTACCTCGCCCCCACAACCTCCGCTCCCTTCTTTTTTCTTTCTTTCTTCAGTACTTGGGTTTGAACCCAAAGCTTGCTCAGCAAGCTCTACCACTGAGCTACATCCCTAGCCCTCTTTTTATTTCCTATTTTGAGATAGGACTTTATTAAATTGTCCAGGCTGGACTTAATCTCACTAGGTAACCTGGCTGGCCTTGAATTTGCAGCCCTCCTGCCACAGCCTCCCCTTAGACAGCAGTCCTGCATTTCCAGGTTCAGCTGTCTCAGCCCCTTCTCCAGCCCCAAGAGCAGTGCAGACTGTAAATTTTGGGTGAGATTTCCCATCTCCATCCTGGGTCCTGTTCTGCCCTTGACAGCCTCTCTCCAGTCCTGGAGCCTCTCCTCAATCCTTGCTTTCTTATCTTCCTTCCCACCAG	GCCCCTTCTCCAGCCCCAAGAGCAGTGCAGACTGTAAATTTTGGGTGAGATTTCCCATCTCCATCCTGGGTCCTGTTCTGCCCTTGACAGCCTCTCTCCAGTCCTGGAGCCTCTCCTCAATCCTTGCTTTCTTATCTTCCTTCCCACCAG	GTCGGGAGAAGGGGCGCTGTGTGGCTTCTGAGTACTTTCTTGAACCAGAGATCAACTTGGTGACGGAAAACACGGAGAATATTCTGA	CCTGAGAGAGGTAAGAGCGAGGGGAGGGTC	GAGGTAAGA	CTATAGATTCTGGTTCTGCAGGCCCCACAG	CTATAGATTCTGGTTCTGCAGGC	TTCTTTGCAGGTGCCCCCCTTGCCTGCCCT	CAGGTGCCC	CTTATCTTCCTTCCCACCAGGTCGGGAGAA	CTTATCTTCCTTCCCACCAGGTC
8595	ENSMUSG00000036504.7	Phpt1	chr2	-	25464199	25464324	25463441	25463711	25464694	25465236	8595	762	880	1080	10	8	19	1759	1391	778	43	33	12	249	124	0.0124983	0.217846	0.974	0.982	0.966	0.953	0.955	0.97	0.015	25463949	25464574	chr2:25463949-25464574:-	ns	25464199,25464324,chr2,-,ENSMUSG00000036504.7		yes	126	369	234	2.92857	1.85714	370	487	2.93651	3.86508	0.547619	0.554054	0.568925	0.529774	0.542593	1.03891	1.01175	0.967414	0.990821	-6.07364	-5.86208	150	150	0.7	0.666667	0.566667	0.566667	9.2	5.06	-16.71	9.15	-4.09	-25.91	82	TTCTGACCC	3.08441	0.532468	1	10	14	2.03538	3	82	TTCTGACCC,GGCTCATCT,TCCTGAGGC	0.924748	0.532468	1	10	21	1.21213	86	TGCTAACTT	3.13443	0.555556	13	11	15	1.1797	2	108	TGCTAACTT,ACCTGAAGA,GTATGATTA	-0.520449	0.536232	13	16	26	0.381275	ENSMUST00000039156.7:ENSMUST00000147096.2	1585	3	2	0.666667	3	4	7	2	2	0	0	0	0	2	1	0	0	yes	25464199,25464461,chr2,-,ENSMUSG00000036504.7	1	TCCGGTTTACAGGTGTTGGGGAAGAGAGGACTTCGGATTTATGGTTTACGGATTGAAGCCTTAGGACCCAGGAGTGGAACCGGAGTGCGTCCTTGCATCCTTTTGCTGCCCTGCAGCGGGTTGATTTACAGCACCACGGGTTAACCTATGCCTCGGCTCCTTTAACTGGGACTCATGAGCCCGATCCCAAAGCTGCAAAGAACTGGGTTGCAATTGGCCAGTCCGTGCCTCAGATTGGAGGTACAACTGGCTGAGGCTCTGGGCTAGGTAAGCATTCCCTCACGGGATTGGCCGTGGCTGCCAAAGGGCCCGCCTCCCTACGCATAGGCCTGGGTCGGGTTTGGTAAGGGGCTGTGGGGCCCAGAGATCGAGCGCTTCGGGGAACATGGCGGCGGACCTCGGTCAGATTCCTGATGTAGACATTGATTCGGATGGCGTCTTCAAGTATGTGCTGATTCGAGTCCACTTAGCAGAGCCTTCTGGGGATCCGGCGAAGGAGTGCAAGGAAATCGTGCGTGGCTACAAATGGGCTGAGTACCACG	GTGAGGGCGGGGCCTCTGTGCCCTTGGAGGCGGGACGAAGGTTAGGGGCGGGGCCTTACAGTTGCTGGTAGCGGAGTAGTGACTGCTAATATATCATGACTTGTACTAACACATAGCTAGGCTGACCTAGAAACGTCGGGATTTGGGCAGAAAGGAGTGCCATGACTGGGATCTTCTTAATCCCGTCTCTCACTTCGAAAGTGTCTTCTTCCTCCCGTTCATCTTTTTGCCAGCGGGGGAAGGGCTCATCTTCTCTGGGAAAAAGACCACCAAGAGCTGGAGCTTCTGACCCCATATCCAGCCCTAGAGTTCAGTGTGGGGCCAACAAGGGCGGCTAGGGCATATCCTGAGGCCACTCTCCCCACCCCAG	ATCTTTTTGCCAGCGGGGGAAGGGCTCATCTTCTCTGGGAAAAAGACCACCAAGAGCTGGAGCTTCTGACCCCATATCCAGCCCTAGAGTTCAGTGTGGGGCCAACAAGGGCGGCTAGGGCATATCCTGAGGCCACTCTCCCCACCCCAG	CGGACATCTATGACAAAGTGTCAGGCGAGCTGCAAAGGAATGGCTATGACTGTGAGTGCCTAGGCGGCGGGCGCATCTCCCATCAGAGCCAGGACAGGAAGATACACGTGTATGGCTACTCTATGG	TGAGCTCCAGTCCCCAGGTCTCAGCCAGACTGCAAAGCTCACCTTTGTGAGCCTGACCCCACCCCCACCCCACCCCACCCCACCCCTCACACCACCATTCAGGCCACCTTTGGGACTCTGAAAGTTGGAGCTACAGAACCCTTACTTAAGGGCTGAATGGGTTTTCCTTTCCCCACGTTTTCCAAATGACACCTTGGGCTACATCCCCGACTTGCTCCAGATCCTGATGGGTCTGTGTCCTGACTCTCTAGGGGCCCTTGGAGCCACCAGTACTGGGGTCAAATTCACAGTTCTATGTTGATCCTTTTTCATAAAGTCCACCTTAGACCCTCAGGCATCACCTGAAGAGCTCTTCAGTCCTCATCATGATCCCAGTATGATTAGGATGGTAGGATCTGCTAACTTTCCCCAGGGCTGCTATTGCTGCGGCTTCTGGGTGGGCTCCCAAAGCAAAAAACTAGCAAACTGGCGGTCATCCTTTCTCTAG	TCACCTGAAGAGCTCTTCAGTCCTCATCATGATCCCAGTATGATTAGGATGGTAGGATCTGCTAACTTTCCCCAGGGCTGCTATTGCTGCGGCTTCTGGGTGGGCTCCCAAAGCAAAAAACTAGCAAACTGGCGGTCATCCTTTCTCTAG	GGTTACGGTCGTGCCCAGCACTCTGTTTCAACTGAGAAGATCAAAGCCAAGTATCCTGACTATGAGGTCACCTGGGCTGACGATGGCTACTGAAGCTCTGCCCCACCCCCCACCCCCCGGACTAAGTCAGGTCTCTGCTCTTGCTGTGTTCTGTTTTGAGGGGCTGGCCCTGTGCTTTCCTTTTGTACCTTAGGCAGCATAGCACCTGCCAGGCCTTAGAGGCCAGACCAATCTGGTCCATAGGAATTAAAAGCATTGATATGCCTACTA	GAGTACCACGGTGAGGGCGGGGCCTCTGTG	ACGGTGAGG	GGCCACTCTCCCCACCCCAGCGGACATCTA	GGCCACTCTCCCCACCCCAGCGG	TACTCTATGGTGAGCTCCAGTCCCCAGGTC	TGGTGAGCT	GGCGGTCATCCTTTCTCTAGGGTTACGGTC	GGCGGTCATCCTTTCTCTAGGGT
21856	ENSMUSG00000033099.11	Nol12	chr15	+	78820008	78820099	78819407	78819894	78820678	78820781	21856	61	58	86	69	62	96	64	66	30	123	86	57	215	124	0.0125105	0.217961	0.338	0.35	0.341	0.231	0.307	0.233	0.086	78819758	78820349	chr15:78819758-78820349:+	ns	78820008,78820099,chr15,+,ENSMUSG00000033099.11		yes	92	315	106	3.42391	1.15217	422.5	579	4.59239	6.29348	0.576087	0.444751	0.543414	0.488774	0.518868	0.943285	0.77202	0.848437	0.900676	-5.39187	-5.92919	150	150	0.516667	0.366667	0.633333	0.566667	9.48	-16.05	8.56	12.87	-28.92	-0.92	60	AATTAATTT	-0.675312	0.527273	1	6	13	0.58974	2	60	AATTAATTT,TACTAAGCG,ATATAAACG	-0.667368	0.527273	10	6	13	0.17547	35	TCCTGACTC	2.91787	0.933333	1	30	65	2.19524	1	77	TCCTGACTC,AACTTATGG,GAGTCAGGC	-1.31501	0.777778	16	57	108	-0.504674	ENSMUST00000041164.4:ENSMUST00000123013.2:ENSMUST00000138880.9:ENSMUST00000145157.2	4253.5	4.5	2	0.45	2	3	5	4	4	0	0	0	0	4	1	0	0	yes	78821333,78821382,chr15,+,ENSMUSG00000033099.11:78822007,78822150,chr15,+,ENSMUSG00000033099.11	2	GCTGGAGCTCGCCTTCCTCTTTCCCCACCTCGGGGGATGGAGTCGCCCGCTCCTCCCTCGCTGTTTACGGCTCTCAGCGCTGCGCCTTGGACCACCGGAGTGCCGCGCCGTCTATTGTCACAGCCCATAGCTGGCTCCCAGTCGTTGTTGACGAAGGACGAGCCGATGGGATGAGAGAGGTTTAGTTCATTGATTCACGCACCAGACTGCGTGCCAGCCAAGCCTGAGACCAGAGGCTGAACTGCTTTTTAGTGTCACCGTAAATAGCACCTTGTGGTCTGATGGCTCTCAACCTGTGGGTCGCGACCCCCTTAAACCCATCGGAAAAGAGATAATATTTACATTACGATCCATAACAGTAGCAAAATACAGTTAAAACCCCTGGTGTAGTGTACCAACGGAAACCGTAATTGCAAAGCCTGGTAGTGCAGACCTATAATCCTAGCCATCCCGGATGCTGAGGCAGGAGGATTGCAAAGTAAAACCCTGTGCGGGAAAGTTCAAGAACG	GTGAGTGGCAGGGTGGAAAGAGACTCCCGTCGGGCTGCCGGGGGAAGCGCGCCAGGCACAGGGCGCGCACGCCCACGCGGAGGGTTCTTCCGGCCCCGCCCCTGGATGTAGCTGGAGCTCGCCTTCCTCTTTCCCCACCTCGGGGGATGGAGTCGCCCGCTCCTCCCTCGCTGTTTACGGCTCTCAGCGCTGCGCCTTGGACCACCGGAGTGCCGCGCCGTCTATTGTCACAGCCCATAGCTGGCTCCCAGTCGTTGTTGACGAAGGACGAGCCGATGGGATGAGAGAGGTTTAGTTCATTGATTCACGCACCAGACTGCGTGCCAGCCAAGCCTGAGACCAGAGGCTGAACTGCTTTTTAGTGTCACCGTAAATAGCACCTTGTGGTCTGATGGCTCTCAACCTGTGGGTCGCGACCCCCTTAAACCCATCGGAAAAGAGATAATATTTACATTACGATCCATAACAGTAGCAAAATACAGTTAAAACCCCTGGTGTAGTGTACCAACGGAAACCGTAATTGCAAAGCCTGGTAGTGCAGACCTATAATCCTAGCCATCCCGGATGCTGAGGCAGGAGGATTGCAAAGTAAAACCCTGTGCGGGAAAGTTCAAGAACGGTATGGGCATTTGGACAATTTGTCCCTGTCTCCAAGACAATATAAACGAATTAATTTATTAGACCATTTGCCTAGCTCGAATAAGGTACTAAGCGTAATTAACTTCCAATACA	TGCAAAGTAAAACCCTGTGCGGGAAAGTTCAAGAACGGTATGGGCATTTGGACAATTTGTCCCTGTCTCCAAGACAATATAAACGAATTAATTTATTAGACCATTTGCCTAGCTCGAATAAGGTACTAAGCGTAATTAACTTCCAATACA	GCAAACTCAGGAACAGCAGAGATTAGACAGGAAGAAGGAAGCACGAGTCAGGAAGGTGGGGGCACTCCTAGGACCCGCCACACAGGACCCAG	GTGGGTTCAGGAGTCAGGTGGCCTTGAGGACTGGTTGTTGGTTGGTTCAGTGAAAGAGTTTTGGGGTCTGGGTGAAGGCATTATTAGAAAGCCTTACTAGAAGTGACTCCTATGAAATAAAGTTTGCCAGTGTGGGAACAGTGACCACCAGCTCTGTGTATTGACCACCTGGCCTTTTGTGTACTTAGCAAGGGGCAGGAAGGCCAGGTGAGCTAGGTGACGTTTGGTTAGTGATGGAGCGCGTACTGAGACTATAGCTTCCAGCATAGGTGTGTGGTAGGTTATACCACCCAGGATTATTATGTAAGTACACTCTGATGGTCCAGCAAGGACTCACAACTCATTTCTCGAAGGTACCTTTGTCATTGAATGACTTGTGACTGCATTGTCTGTGACCTTGGATGAGTATCCTAGTCTCTTCCTCAGAGTCCCCATCTATAAATTAAGGGTTGGCTGTGAGAGGGTAAAATGGGTTGGTGGGTAGGAGAGAGTCAGGCAACTTATGGAGCTCTGTAGAGCCCTGCTTTCCTCCTGGCTCCTCCTGACTCCCCTGGCTTCTCCCCTTCTTCCTTCTTGCAG	CCCCATCTATAAATTAAGGGTTGGCTGTGAGAGGGTAAAATGGGTTGGTGGGTAGGAGAGAGTCAGGCAACTTATGGAGCTCTGTAGAGCCCTGCTTTCCTCCTGGCTCCTCCTGACTCCCCTGGCTTCTCCCCTTCTTCCTTCTTGCAG	GGAGTACCTGACAGGCTTCCACAAGCGGAAGGTAGAGCGCAAGAAGGCAGCCATTGAAGAGATAAAGCAGCGGCTTAAGCAAGAGCAGAAGAAACTTCGGGAAGAG	AGAAGCGGCGGTGAGTGGCAGGGTGGAAAG,TTCAAGAACGGTATGGGCATTTGGACAATT	GCGGTGAGT,ACGGTATGG	CGTAATTAACTTCCAATACAGCAAACTCAG	CGTAATTAACTTCCAATACAGCA	CAGGACCCAGGTGGGTTCAGGAGTCAGGTG	CAGGTGGGT	CCCCTTCTTCCTTCTTGCAGGGAGTACCTG	CCCCTTCTTCCTTCTTGCAGGGA
37029	ENSMUSG00000027630.14	Tbl1xr1	chr3	+	22194598	22194702	22131099	22131118	22203105	22203172	37029	0	8	2	21	14	41	0	0	3	33	31	17	228	124	0.0125309	0.218221	0	0.237	0.026	0	0	0.088	0.058	22194348	22194952	chr3:22194348-22194952:+	ns	22194598,22194702,chr3,+,ENSMUSG00000027630.14		yes	105	125	67	1.19048	0.638095	63006	8403	600.057	80.0286	0.52381	0.422996	0.631944	0.420445	0.447761	1.20644	0.807537	0.802668	0.854817	-7.23445	-6.09302	150	150	0.566667	0.433333	0.466667	0.366667	9.6	-19.63	8.55	8.85	-28.48	-1.05	38	CATTCACAC	1.329	0.757576	1	16	34	1.47178	5	103	CATTCACAC,AGCTGAGCC,GGCTGAGCT	0.90407	0.622449	2	9	13	1.06887	19	TAATGAACT	-0.155827	0.785714	2	13	28	0.82661	5	22	TAATGAACT,AAATAATGA,AATTAAATG	-0.155827	0.705882	2	13	28	0.613455	ENSMUST00000063988.14:ENSMUST00000192328.5:ENSMUST00000193734.6:ENSMUST00000200793.4:ENSMUST00000200943.4:ENSMUST00000202149.4:ENSMUST00000202356.4:ENSMUST00000202647.4:ENSMUST00000202747.4	112912	6	2	0.333333	2	2	4	11	9	0	0	0	0	9	1	1	0.111111	yes	22143576,22143686,chr3,+,ENSMUSG00000027630.14:22157030,22157111,chr3,+,ENSMUSG00000027630.14:22203105,22203172,chr3,+,ENSMUSG00000027630.14:22233366,22233469,chr3,+,ENSMUSG00000027630.14:22245078,22245211,chr3,+,ENSMUSG00000027630.14	4	CCCGCGCTCCCCGGTGCCGAGCCGGAGCCGTTGGCCGCTCGCGCGCTTGGCTCTCTCCCTTAGTAACAGCTCCCCTCCTGCCTCGGTGCTGCGCCCTGCCCCCGCGCCCCTCCCCCGCCGGACCCGCTGCCCGGCTGTCAGCGCCCGCACCCCAGGGCGCCTCGGGGTGCCGACGGCGGCCAGGAGGGGAGCGCCGCGCGTCCTGGAGGGGACAGCGTCGCCAAGCAG	GTGAGCGCGGGCCCGGGGCTGCGGGCGCCGCGAACTTGGCCTGGGCGCGGGGGAGGGGCGGCTGCGCTCACGTGCTGCCCCCCCGGGTCGGGGTGGCTGCGGGAGGCACTGGGCCCAGGCGAGCGGGCTTGGGGGCGCAGGCTGGATGCGGGGCCGCAGCCGCCCTGTGCTCACATAGCGGGGGAGCGGCCAGGGCTCAGGATGGGTGCTGGTCCGCGCTCGGGCGCGCGGGCTGCAGTCGCCCGGTCGCGCACCCCTCGGGCTGTGGCGCGCGGAGACCCCGGGCGGCGGCGGGGACCGCGGGCGGCTGTTGGGGCGCGGGCGGGGGAGGGGCGCGGCCGGGCCTCGCTCACTCAGGACGCGAGTGTGGGCACCTTGTGCCTGTGGCCTCCCCACGAGGAGGCCCTGGCCACAGCCTCGGTAAAGTTGGGTCAGAAGTGTATACAGTTGGCAAACTTATTGCCAGCTTCCTGGTAAGTTTCGGGGTGGCACACAAGTCACATTATCTTCTGACAGTATAGAGCCACGTTGTGAGTGTTTGCTGGGTGACTTCCTCTTTGCAACCGATGTCTTTTTTTTTTTTTTTTTTTTTTTTTTGGAACAGGGGCTGACTTTCATTTAAGTGTAATTCCACGTTGAAAGGCAGCTCGAGGCGAATCATGCATGTGTTAGAGTGTTCGGTAATTTTGGAAGTTCTCAATTTGGATTAAATTTAGGTTGTGAAAATGGTCTGTTCTGTGTAACATTTGGGTTGGGTGGCTTTTAAGAAACGCTCTCTTTGTTAGGTTACCCAACACTGAAAATAATTTGGTGATCACACAGAAGAGTTGGAACATAGCTAAACATTACATTTCTTTAACAGTCTGGAGTTTTCTTAAAACCTTGGTTGGACTTTATCGGCCCCAGGGTGAAGGGTTATATGCCATTTACAGTTAATTAGGGAAGTTTACTGTTGGCTTTCTTGTTTTTCCATATAAGAACCTTATGCTGGTCTAAACATGTTAATAAAGTACGGTGGATGAAATGATGTGTTATTTCTAGTTTGAATCTTGAGATTGAAAGCCCCCCATCAGTGTAAAACAATACAAGGCCATGTCTTACTGATTTAACTTAGCTAAAGTGCTTTGCAGTATCTTGGTGGCCCATTGAAGGTAGTAAATGAGTTTTGGGTTTCCCTGTGTGATTCACGTTCAGTTTTGTTAAATAAGACCCATGCTTATTGGAGCACTTCAGTAATCCTGACTTCCTGGGACTGTATGTTCTCGCCACTTTAATAAGTTTATAGTCTGGGGAAGTAGGGCATCTTTATCTGCACAAAAACACTGTGTATCAGTTGGATTGAATCGTGGGAGTTAATGGCAAACTTCCCAAATTATCACTGAGAGTTCTAGAAACAGTTGGCATTTAGCTATGGGGGAGGGGCGGTAGGTCGCCAGCCTGCCTGAAAGGGGTTGGGCAGGTCCTGTGTGCCCTTCGTGTCTAAATGGAGGCTTCTCTGCTGCTTTGACTATTTCTCTCTTAGTTTTGCTGCCCTGCATGGGATGAAGTCTGTAATCGCAAACACTAAACACTCAAATTACTTGTCTTACCTTTAGTTTGTAAACTCAGATCTCTAGAATTTAGGACGAACACGCCAACCCTGTGAGGAAAGAAAATATGTGTAAAAAAAGCTAAGCAACTTCATTAACTTGTTAACGTCTTCAGAATTCTTGCAGTTGACCCTGTCTTTGAAGCACACTTCTAATCTGTACATGTTGTTAGCATAGGAGACTGGTGGTAAATGGAGTGTGTGGGTGGTTTTTTTTTTTTTTTTGGTAGTGTTGGGAATTGAGCCTAGAGCCTCACTCCTGATAGATAAGTGCTCTACCAATGAGCTACTGCCCAACCTTGATATTGTATTTTGTTGAAGACCAATAAAACATTTTAACTTTTTATATAAACCCAAGAACCTCTTTTGATACTTGTAGTCTCCATCTAATTAAGGTTTTTGCAAGACTGATTATCATAATACCTGTCTGCCAGAGAACCAGAAATAACTGCTTCCTGTGAAACTGGTAAGCTTTCAAGCTAGCGAGCTAGGTCGCTACAGCTTTATAAACATGGGGTCTCTGATGAAAAGGGGCTGACACATGGACCTTTGACACTTGAACCTGTTGAGTAAATGTCCTAGTTCACTTACAGCGATGAAGTGTAACTGCAGAGTGGTCTCCACACAGTTTCTCCAAGGATGGCTGGCTACTGTGGACATTCACTGAGCAGGTGTGGATGGAGCTGAAACTATTTGTTAAGGTTTGATACTTACATTAACACTGAGAGAGATGGCAGAAACATTGGCTCTGCTTACAACTGTTTTTCTAGTACATGTGAATTTGACTCATTTTCAGAAATATTTACAGTGTATGTACATCCCTGAAGTGGGAAGAGGAAACAGTGAGCAGGAGACATTTACATTTTGTCCTCAGACCTGGGGTTGTGTAGCAAGAAGGCCTTCACCTTGCTTGCTGAACTGCCATCAACAGAGCCTTGGGATGATGGTCAGGAGGTCTGACGACTTATGTTGGTGGCATCCTACTTAGTAATTGTACAGTTTATTGCCTTTTTGCCAGACATCTGGACAAGGACAGGGACTCTGCCTGAGCCACCTCCAGGAAGGTGTGAGGAGGCACTGCCTGTCACACTGCCTGTCACACTGCCTGTCACACTGCCTGTCGCTCAGGCCTTCAGACTGATCCCTGTGACCAATCTGTAGTGTTGGCTTTCTCTGTGGTGAGATGGAAAGGTGCTCCAAGGTGTTTATTAGGCTTTGAAGAGGCCTCTACCAGGTCGTTTTGACCCTTGTTCCATGCTCTTTCTGGATGACAGTTTATGACACATTTCCCTGCTGCTTTGCCACGCTTGGATTTCTGATTTCCTGACAGACTTCTTGTTTCTGATTGGGCTGAGCTCTGAGGTACCTCTGGTGAATAGTCTAGGAGTCCTGATATCATGCTTAAGCCTTCTGTATGCTGAGGTATGGGGTCTTGTCCGTTCCTGTTTTCCCTAGATTAAATAAAGGTAGCCTCCGTATACTGGTGGTAGGAAGAGAATATTAAGAGTGGAGAGAAGAGTGTGGTCAACAGTCCACACAATCGAGCATTTCTCAAAACTGAGTGTTCCTGCATGTTGTGTTGTCTTGTAGTGGTCTGAGCAAGGGTGCTTTTGGTAACTACTCAGTCTCTGTCCCTCTCGGTGGTGCCCTTGAGGGTAGAACTTAGGCCTTAAGTTTTCCCCTTGTATCATAGAGTTGAGACAATAGATGTGTAGTGTTCAGAAGTGTTTGGCATGCTGTGTATTGCCGGAGTGTCACCCTGTGCATTGGGTTGGAAGGTGGCGGCTTCTTCTTCTTCTTCTTCTTCTTCTTCTTCTTCTTCTTCTTCTTCTTCTTCTTCTTCTTCTTTTTTTGTTACATTTCAATTTTTTTCTTTAAAAGGAGTGAGTTGTGTACAGGGGGTTAAATGCTTTATAGACAAGAAAAAAAACTGTGCTAGAACCAACTTATTCATCATCATCATCTTCATCTTCCTCCTCTTCCTCATCCTCTTCATCCTCCTCATCATCTTCCTCTTCCTTCTTTTTCTTGCTCTTTTCAGCCTTGACCACCCCCTTTTTCGCTGCATCAGTTTTCCTTTAGCTCTGTAGGCAGCAATATCCTTCTTGTACTTCTCCTTCAGCTTGGCAGCCTTCTTCTCATAGGGCTGCTTGTCATACACTGCAGTGTTGTTCCACATCTCTCCTAGTTTCTTTGCAACATCACCAATGGACAAGCCAGGATGCTTGCCTTTGATTTTGGGGGCGGTACTCAGAACAGAACAAGAAGAAGGCCGAAGGAGGCCTCTTGGGTGCATTGGGGTCCTTGAACTTCTTTTTGGTCTCCCCTTTGGGGGGGATGTAGGTTTTCATTTCTCTTTCACAACGAGCCTTTTCAGCCTTTGCCATATCTTCAAATTTCCCCTTTTCTTTAGCAGACATGGTCTTCCACCTCTCTGAGCACTTCTTGGAGAACTCTGAGAAGTTGACAGAAGCATCCGGGTGCTTCTTCTTGTGCTCCTCCCGGCAAGTTTGCACAAAGAATGCACATGAGGACATTTTGCCTCTCGGCTTCTTAGGATCTCCTTTGCCCATGTTTAGTTGATTTTCCTCCATGAGGCATAGAGTCGCCCAGTGTCCGTCCGCTGGCGCTGTCTCTATGGAGCTCAATGTACTGCAATGGCTGTGAGAGCGGGAGCCAGACGCAGCCTCCTCACTCTCTCCGCTCTGTCGGAAGGTGGCTTCTTTGTATTACATTTTACATCGTGTTATTCCTTTCCCTGGGGGCATAATGCCACGAAAAGTCCTTGGCAGCTCTGTTTCCTGAGTTCCTGGGCAACATTCTTGAAAGGAACAGTGTAATTTATTTATTCTTAATGTTGAGCTTGAGGCTTGCTCATGAAGAGTTAGACTATATTGTCAACATTCCCTGGGGCCATCCATTTTCTTGGTTGGTGTGGTGACAGGGCAGTGGCGGTGGGTGGGTGCGATGGGGTACAGGTTGGTCCCATGCCTTGCTTACTGTCTCTTCTGACAGTTGTGGTTAGGTGTCAAATCTGTGTGTCCCACTGAAAACAGTTTTCAAGTTTTTAACTAAAAAGGAATTCTTGAAGCTGAGTTCAGCAGCACTTGCGGTGTGTATTACAGGTAGATGTTTTTCTGCCCTCTAGCCTAGTTGTGAGTCTGCACGCCGCGTCTAAAGCGGCCAAGACAGCTTTCCTCAGGAATACTTGTTCAGGTCTTACTACTCAGCAGCACTAGTGCTGTGTGTCCGAACTGTACGGGTGCTTTGACAAGTCCTTGTAACAGTGTGAGCAGCTGCTTCCCTACATTTAACTGAGGACCAGAGGCTCAGGTGGTGAGTGGCAAGAGCAGTGGCTCTGAGGCCAGTGTCTTCTGCCATTGAGTCCACAGGAAGTCCATGGATGTGGGAGAGTGTTGGGTTTGGTCGTGGCATTACTGTTCCTGTTTTTCTGAACAGATTTGTTCTCTTATCTACAGTAACTGCCGACAGTGTCAATTGTTAACTGATTTTCATCAGTTAGGTCTCCCCTGGAAAACCTAAAATGGTAGCCTCTTGCCAACTGGACCGAGGACATGGGCTTAAGCCTGGCTTTGAGGGCTCTTTTCGACCTGTTTACTTTCCCATGCTCCTCTCTGGCAGCTGAACTCCTGCCTGCCTCTCAGATCCTGGAGCTCTGTCCCTGTTACCACTTTGATTTTGCCATGCCCTCCTTTCTCTTGGGTTTTTTGCCTAGTTTTAGCTCCACGTCTTGAGAAGTGTCTTTGCAGTCATGACATGCTCTCTGATTCCATTGCCTTTAATGCATGTAGCTGCCCCTTCCCTCTCTTGCTTCTTTATGGCTATAGGTCATGTTGTGCCTTTGTGTGCTGCTGTGCCTTGGAGAATTTGTTGAAGTTCTTGATTATTGTATCACAAGCTCAAATATTTTCATGTAAAAATGGGTTGTTTCTCTAAGGCCTGTGTTTGAATGAGCATTGACATCCCTGCCTGTGTTAGAATGAGCATTGACATCCCTGCCAGTGTTAGAATGAGCATTGACATCCCTGCCAGTGTTAGAATGAGCATTGACATCTCTGCCTGTGGCATTGATGCACTATAATCCTTAGTCCCACTTAGACTTCCCTGGTTTAGGAGTATTATAGACATAGGACTGTTCTGTCATCTCAGTTTTTATGCTGCTGGGAGTGGGCAAGGGAGAAAACTTGGTTTATTCATAAGTGTTCAAAGAGAATAGGTGGGTTTATGTCCTGTGCTTCAGACAGTTTCTTTGTGTAGCCCTGACTGTCCTGGAACTTGCTCTGTAGACCAGGCTAGCCTTGAACTCAGAGATCTGGTTGGCAGAACATCCACCTACCACTGTCTTCTAAGTGACAGAGATCAAAGGTGTACACTACCCCCACTTGGCTAGGTTTGTCCTTTGACCTGTAATAGTAGCGGCAGTATGAAGGGAGAATGTGAGTTCATTTAGGCCTTTGTCACCTAATCAACTTCATCCCATTGCACATGCTGACTTTGTCTTATCTGACATGCCCAGGACTGGGAAATGGTTTGGACTTTTTTACTAAGGTTTTTGCATGTGCGCCATGGGATCTTGGCTGTGGAATTCGAGTCTGAACCTGAAGGTCATTTTTGTCTCCTGTGCACCTTGTGGCACAGCATAAAGTGATGCGATGTTTTACTTAGTGTTGTCTGTTTTGTCAGTGTCTTGTCACCTGAGGTCCAGGTGAAGTGTGTGTTTGCATCTGGTTGATGCTTAGACAGTTTTGGATTTTTGGAGCATTTCTGATTGTGGTCTTTCTAATTAGGGATGTTTGGCCCATGTGTATGCCAGGTATAACGCTTAAAAGTTTGGAATTTGTGGGTATTGAGACAAGACCTCATTTTTATATAGCTCAGGCTTTGAACTGAGCATAGCTGAGGCTGCTCAGTTTTCTACTCCTGTGTTGTTGCTGTTGGAAGTGTGCTACTCTGGCTGTTGCTTCCCTTAAAGACGGTCAGGACTTTGCTTTCTAGATGCTTTTTATCTTATTTCTTTAGTATGTATATGTATATTTTGGAAAGGGTCTCCCTAGGTATATAGCCTTATCTGAGAAGTCAGGAACTTGCAGCAGTCCTGCCTCTGCCTCCTGAGCGGGACCACCACACTCTACTAGCACTTAATAGTTTTCTCTTGGCCTTTTAACACAGGCTTTCCTTTAGCCATGTAGCTAAACAAACTTGTGTTTTAGCCTTCTTTTTTATAATGTTCTGATGAACCCTGGAGCTTGATTTACGGAATCATTTTTAACATACTAGCGTTTAACGTAGGCCTGTCTATTCAAGGTACATGTATGCCATCTACCAGAAGACCCTTGTCTTTGTCATCTTCTCTCTGAGGGTTTTTACGGTGCTGTTCATGTATTCATTCTAACCCACCAGGGTAATTGACTCTAAAGGCAATTGAATTGATGTTATGTCCATTCAAAATACCCAATTTAGAGTGCATTCCAGCATGATTTTGACAAAATTGGTTGAGTGCTGCTTCCTGCTTGGAAACTGGAGCTCACGATGTACATACAGTGTGCATGGCCTGGAGTGTAGAGAGCCCAGAAGAAGGAAAAACTGCAGAGGAACTCGGGGAAGTCTGGGTGCTGGTGCAGGGGCACCAGGCAGTGCAACTATGGAGTCTGCCACTTGGGCGTGGCCGCCCCCTCCCTGTGTTACCTTGAGAACATAGAATTGAAAAGCCTGGAGACAACTTGGTAAAGTCAGAGATGATCATTCCAGCATATTCAGTATTTTCTTCTTGTGGTTTAGAGAAAATGTGCTGTTCTGTGACACTGTTTGACCTTGAACTCCTGACCCCAACCCCCGCCTCCCAACTCCGTGGGATACAGATGTGTCTACCAGGTCTGGTGTCAGTAATTATGTGAAACTACTCAGGATGTTCAAACTTGTCCTCCCTCCTACATACCTCATGTAATTCAGACTGACTTTGAACTCTGATCCCCCTGCCTCTGTCTCCCAAATGCTGGGATTAATTGTAGGTTGAGATACCATGACTGGTTCTATATCTTAAGTAAAGATGTAGTTAAACAATTTAATTAATACAGTGAATTTTACTTTTTAGGAATTACATGTTAATCTACTTTTTTTTTTTTTTTTTTTCCGTGAGTTCAGGCAGTCCTGGCATGGCCTCTTTCTGGATGCCCAGCTGAGGATGATCTTTGCTTCCGCCTCTTAAGTGCTAGGGTTACAGCAGAGCACTGAACGGGCTGTTGATGTACTGCACCGGTTTTTTCCCGGAGCTTCATGCTCCATAGCCTAGCACTTGGTGTCTTCTCGGAGGTCAAAGGTATTAGTGGTTTCTTTCTTCTCTATGCTCTAGAAGTTAGAGCATGTGAAGAGGCAGTCAGTGGCCCTTTAGGTTGACAGATTTGTGGTTCCCTTATTACTGTTTGTTTATTGAATGCGGCAGCGTTTTACGTGGATCCAGTGCTAAGCTGAGACTTACCTTGGTTTTAAATTAGAACTGCTATTATTTTTTACATTTATGATGTGTGCACCCACAGCTCCTGCATGCCTGTGGAGGTTGACTTCTGGGAACTCTCCTTCCTTCCCTCCTGCTGGGTCTGGTGTTGGAATCAGGGGCTTCAGGCCTGGTGGAGTGCCTGTTTGCCCATGAGATATCTTTCCAGCCCTTTTTATTTCTTCTTGCTGGGTATTGAGCCCAATAGATGATTAACACCCCAGACCCCCAAACCATAGTTGCAGAGGGGAAATCATTTAACTTCTGTAAATTTATATCAAGGTAATGAATTGAAATACTATCTGAGATTTTCTCACTCACTCAACTAACGGTTGAGTTAGTATGCTCAGTATGGCACTTCTCTGTTGAGATGTCAAGTCTGTCAATTAAAAATATTAAACATTTATTCTGTGTGTAAGTATCATGGTGTGTGCGTTGTAACTGTGTATGGAGGTTAGATGACACACTGCCGCAGACAGTTTTGTCCTTCTACCACGTAGGTTCTGTGGCTCAGTCTCAGCCATTGTGCCAGCTCTCAGTCGTTTATTTATTTAATTTTATTTTGTTTACGAGACAAAGGCTCATGCTAAGCCAGTGGGTCTTGTTATATAGCTGGTGCTTGTGTCTTGAGATGCTGGACTCTTATGATTCTTAAATGCTAGGGTTGTAGGCATGTATTAGCATGCCCAGCTGTGTCTTATAAAATTCCACTTTACCTGAATGTATATTTTATTTATTTATTTATTGGAAGTTAGAGGACAGCCTTGCTGGCATCAGCATCAGCTCTTCCATGTGTGCTCTGGGAATCGAACTCAGATCTTTAGGTTGCTAGTGTACCTGCTGAACCATCTTGCCAGCCCTCAGTTAAGAATTTTTTAATGTTCTACACTGATTGAAGCTGCCTTTAATTCCAGCAAGGGAGGCAGAGGCAGGTAGATCTCTTAAGTTCAAGGGTAGCCTCGCCTACAAAGTCAGTGAGAACTTATCTCAAAAAAAATAAAAATAAAAGTAAAAAGAAGAAAAAGAGAATCTTTTAATTTGGATAATTACAAGAGAGAAGAGCCAGGCACGGCAGCTCAGTCCTGTAATTTCCAAATTCAGGAGGTGCAGGCAAGAGGGATTGCCTGTTTAAGGCTATCCTGGGCTGTGTGGCAAATATACAACCCTTTAAGGAGACAGATCTGTTATTTTCTCCCACCTTTCCATCTAGTTCTGAAAGAGCTAGATTCATCCATTTTTAGAGTGTTATATGATTAAATGTGTTGGAATATTTTTGTTGTTGGTTTTTTTTTTTTGTTGTTTTGTTTTTGAGACAGGGTCTTATTATATGCAACTCTGGTTAACCTGGATTTTGTTGTGTTGACCAGGCTGGCTCTGAACTTGCAAAAATCCACCTGTCTCTGCCTCACAGATGCTTAGTAAAGGCCTGAGCCACCTCACCCTATTTATTGTAGCTGTGTCTTTTCTAAAGTCGATATATAGAAATAAAAAGTTCTAGTTGTCCAGAAAGACCTCAGTATTCTTTTTTTTTAAAGATTTATTTATTTATTTATTATATGTACATACACGGTAGCCGTCCTTAGACACTCCAGAAGAGGGTGCCAGATCTCATTACAGATGGTTGTGAGCCACCATGTGGTTACTGGGATTTGAACTTAGGACCTTCAGAAGAGGAGTCAGTGCTCCTAACCGCTGAGCCATCTCTCCATCCCAAGACCTCAGTATTCTTATTTCAAAGGCACTACATTGTCAGAGGTTTGGTAACTAGATGAAAACCGAGTCTCGTAGGCTGGTAGTTGGTTTTAGAATTATGGTGATCTTTGGTGTGGTAAGATTATGTTGCTGTGTGGATTTGTGTCGATCTCATATAACATGGGAACTGTCTTAACTCCAAGGAGCTCTCAGTTGCTGCTGGCTGACTGGAAAAGAGATGTTTTTAAAATAGAATGTGTGTGCTGAGTGTAGGTTTGTGCATGTGTGTACAGTGGTTGTGAGCTGCCTGATGTGGATGCTGAGAGCTGAACTCTGTTCCTCAGCAAACCATCACGACAGCCTGTTGGCCTGTGTGGGAAGTAGCCTTGTAGCCGAGAAGATTGGGCGGTGTGGAGTTTTGTTGTGTTTGAAATATGTAGGGCTTTTGTTTTTGTTTTTTGTTTTTTTTTGTTTTGTTTTTTTTTGTTTTGTTTTGTTTTTTTTGTTTTGTTTTGTTTTGTTTTGTTTTGTTTTGTTTTTCGAGACAGGGTTTCTCTGTATAGCGCTGGCTGTCCTGGAACTCACTCTGTAGACCAGGCTGGCCTTGAACTCAGAAATCCGCCTGCCTCTGCCACCACCACCTGGCTGTTTTTTTTTTTTTTTTTTTTTTTTAAACTTTGTTTTGTTTGGTTTTTTTGAGGCAGGTTCTCTGGTAGCCCAGTTTGGCAAATTGTTATATGGTAGTGGTTAACCTTGATACTTCTCCTAAGTGCCGAGCTTATAGCAATCTGAAACCATGCTTGCCCCAGACCTGCTGGTTTATGTTGTGCTGGGTAACACTGATGTTTCAAGAGGAAAGTTGCTACTTTGTTAGATAAATAAGTTGCACAGCTTATTATTCTTTCTTTCTTTCTTTCTTTCTTTCTTTCTTTCCTTCCTTCCTTCCTTCCTTCCTTCCTTCCTTCCTTCTTTCTTTCTTTCTCCTCCTCCTCCTCCTCCTCCTCCTCCTCCTCCTCCTCCTCCTCCTCCTCCTCCTCCTTCTCCTCCTTCTTCTCCTTCTTCTTCCTTGTTATTATTGCACAGGTTCTCCAGAGCTGGGTCAGTCATTTCCCTTGTATATGTAAAGGTCATGAAAAACTGTGACGTGATTGGTATTCATTGAACCCTGGACGGAATGACATGGTTTCTGTGTGCAGAAGTAGCTGAAATAACTAAGCACACAGGGATTGTTAACGGGCACAGTCATTTTCTGTACTTCTCCTGTTTGTTCCTCTCCCCCAGGTTTGATTGTACTTTCCCCTATATGTCCACCACTTACCTCACTTATGCTCACTCACTCTGGCTCGCACTCTCCCTCTCTCCTCCTCTCTCTCTCTTTAAATTTACCTTTTAAAATTAGTTCAATTTCTGCTGCTCATATATACATTGGTGTGGGGTCAGCCAGTGGAGCATTGTTGGCCCACCCTTAAATAAAACTGACTCTCCCTCTCCCAGAAGCCATCAACTGTCACTATCAACTTAGTTAGGGGTGGGAGCTAATGAACCCCTCTACCACCTATACTGGAATGTTGGCTCGCCTTGATCATTATGCAGGTCTTACACAGGCAGCCACAACAGCTGAGACTTTTTGCTGGTGACAGTCCTGTAGTGTTAAGAGACACCGTTTAGCACAGTCCTGCTGAACGTCTGCTTTTTGCAGTCCTTCCCTACCCACTGGTTCTCACTGTTCCCTGAACTCTGGGAACCCATGTATGAATGAATACTCCACAGATCCTCTCTGTATTCTGACTAGTTGTGCATTAACACTGCACAAAGATGTTGTCTTAGAAGGCCTGAGTGCTGCACTAATATGTGGGTACAGATATATTTATCTAGAGCTGGTTTAATATTGTGCCCATTTAGCAATGTAATAGTATTCTCACCCCTGGGGTTTAGAACTCTGGAGCCGTGAGTTCTTGGCTAAACCTAGAATGCCAGATAGAAGTTTCTTCCTGTGGAACTGGCCCTGAAACCAATTAAAGGAAGAAAAGGAAAGGAAAAAAAAAAGCCACTGGCTATCCTTGTAACATAATGTGTCACTATTGGACCTATAGGCACATCTTAACTGGGTTAGTTATTATTATAACCCATGGTGTTCACAGGGATATAAGTCTGTTGAGGAGGTTTCTTCTCCAGCAGCCTAGATGCATTACTATGAAAGTGAGCAAGCAGGAAGAAGGCCTCCTAGTCACCAGCTCCATTTCTCCATGTCTGATGACCATTCTTTTTAAACCTATAAATTGATTATACTATTTGGCAGTATTTTATTATTCAGTGAACTTGGGAACTGTGGATTTGAGGTAATATAGAGATATAATTTTCTATGTTTATGAGTTTAGAATCAGTATTCAGAATAGGAAGAAAATTGATTTTCTGGATGATAGAACACAGACAAACCAATTATGGTCATATTTATTGTTCCACGCCATTGACTTTCTTATGTAGCCCAGGATAGTCCTGAGCGGATCCTCTTCCCTCCTCAGCCTCCTGAGTGCTGGCATCATAGGGGAGTCATTGTGCCTGGCTTTCTCTGAAAGCCTTGTTTTGGGTCTGTGAGCCATCACTTGTTTCTAGACCAGATAGATGTCTGCAGACATGTCGTTGATTTAATTGTTTATTTGTAACCAGGTAGGGCCTTCCTGAGGACGCCTGTCTTACAAGTGTTTCCCTTGGAGCCCCTGATCAAGTTCAAACTGCAGACTCTGCTCATACTGAATTGGTGAGGCTTTCTAAATGAAGTGAGTATTTCTGGTCCTTCCAGAACCTTGTCTCTTTGAAGGTCATATAGGCCCAGAAAAGAGGTTGGTCTAGCACTTCCTTGCTCCTCTGACTCATGGTGTTCAAAGTATAAGATTATCAGGTTCTGCTTGGGTGTCCTGTTTTGAAGGTAGGGCCACCTATGGAATCTTTTTTTTTGGGGTGTGGGATGGGAGGTTGGAACAGCTCAGATATGCTGTTAAAACCAGGAATATTCCCAAAACCAGGGTAAAGAAGACTTGGATCTGAGGTTACTAGTTATAGCTGATTGAATCATTGTCTGGTCTTCTGTGTTGGTTCTTGACTCCCTGTTCTTTGTAATCTGGATCCTCACTAAACCATTTCTCTTTGGTTCTGGTCTTATGTGAGCTCTTGGTCCACCATATACCTCAGGTGGTCTTTCCTTTCACTGCGGTGCACGTGTAAGGCTTTGAGGCTATGCAGTGCACAAGTCATGCATTCTGTCTCCTGCTGACTTTTGAAGTCACTTGCTGTGTCATGGAAGGAACTTCACTTTCATTTTGGGTCTGTGTTGAATGTTGACTGATGGCAGAGCTCTTTCATTTCATGGTTCTGAGTGGAAACAAAACAGATGGAAGAGGAAAGAGAGGGTTAGAGTTGGGAGAAAGAAATAGAAGTGGCTCTCACGCTTGTGAGCTGGACATGACCTTAGCTACTGATGCATACTTCCTAGATAATCCAAAACTACTGGAGATGTGTGGAGTAGAGGGATGTGTAGAAGTTAACTGAGCTGTCAAGATCTGGTGTTTTCAAATAATCGTCAGAAAGGAATGTTTTGATTATTTCTTCAGAACCAGATCTGCATTTGAGAAACAGGGTTTCTAGTTTACAAATGAACTAAAGTGATTGCCACAGTACTTCACTGATATTTTCAAAGAATTAAAAATTCACCAGTAAATTTTAATTAGGAAGGAAATTGCACTGAGAAGTGTGTTCTGGCACTTTGCCCTGGTGTTGCTCTGTGTGGCAGTCAGGAGGAATTTGTTCCTTTGGGCTCTTCCTCTTGTAGCCTCCTGTCCCTTTGGGTGTGTAACTTGACCCCTGAGGCTGCACTCTGCTTGCTTGTGGATGTGTTTTTGAACTTGTTAATTCTCAATCTCTTTGCTTTTTGGGTCAGCTCTTGTGCAGCACAGGCTGGCGAGCTTCATGGCTCCTTTATCTTTTTTGTGTTTGTCAAATGACTCAGACTTCTGGATGGGTACCCTGGTAGGTTGCTCCCTTTGTTTTGACAAAGTGGCATAGATGATTTCTACAAGTTGAGAAGTGCGGTGTTCCCCCCCCCCCCCAAGTAGTTTACTATTAACTTTAAGCAAACATGACGTCGGCCAGTGAGGTAAGGTCGCTTTCCTCCAAGACTCATAGTCTGAGTCCATAAGAATGCCATGTTGGAATGAGAGAAAGGACTTGGTGAAGCTGTCCTCTGACCTGCACTTGTGCACAGTGGCACTCTGCCCACATGCACGTAGGACATGACACCTGTGTACATGGTGTTACGTACTGGCTGTGGTTTGAAGCTGCCTGAGGAGGGCTCAAGTGTCAGTGTGGATAGTGGAATGAAAGCTGCTGAGTTCAGGAATAAAGGAAAGTTTGGAATCATTTAATTTACTGACTTCCATTCCTTGCAAAATACCACATATATCTCATGGGTTTAAGTAGCGTGGAAATTTGAGGACAAGCTCAAAAGAATGGCTCAGGGTGTGGAAAACAGGGAAGTTGAGTGGCTGTAACAAGACAGCTGCTCTGGCTTCTGCACCCTGTCCTCCTGGTTCTTGTTTTGCCTGAGCAGCAACAGTAGAGCTCATGAACCGGAGCAGCTCAGGAGGCTACTGAGTTCTTGCTTACTCTTCAGGGATGTTTGGCCGACCAGCTTTTCAGTGTCTCCCCTTTCACCCCATTTTGCCTTTTTAGGAGAGTGCCCCACACTATAGTCCTGCTGGCCTGGAAAACGATATGAAGACTAGTTTGCCCTCACACTTGCATTTATGCCCCTGCCTCAGCTTCTGCCTCCCTTGTATTGGGAGTACTCTAAGGGCTCCAGGCTTTTTGTCTTTTACTGCATTGGTACCCCTGGGATTGGATTCTGCTCAAGTCTTGTTCAGCAGTCTCAAACAGTCTGGTTTTTGTTTTTCTACCTGAAATTAAACATTTTTCTCATGAGAAGTTAGCCACTAAAATTTTTATTAGTGTCTTAATTTGGATCATTGATTTTGGTAATGTTTGTTTTAAAGTTGTGTAAGGTTCCATATTCGCTAAAGAATGATACCCTGGACTCAAATAGTATGTAAACACAGAGTGTTTTATTTTGTAGAAGTCCAACATGCTGGGGTTTCCCAATACCGGAACCTTGCAGGTCTGGTTTAAAGCACATTAGTAACTTCCAGGGTCAGTGACCCTTATGGTAATCTGTTGGCTGGAAACTTCTTAGGAGATGTCTGGAAACCGCTGCTGTCCTTGCCTCAGGCCAGGTGACAGACCTGGAGTTGCCCAGATCTTGGAAACAGATTCAGGTCTAGTCTCTTTTTAGGTAAGTACACTGTAGCTGACTTCAGACATGACAGAAGAGGGAGTCAGATCTCATTACTGGTGGTTGTGAGCCATCATGTGTTTCTGGGATTTGAACTCAGGACCTATGGAAGAGCAGTCAGTACCTGCTGAGCCATCTCCCCAGCCCCAGGCCTAGCCTCCGTAACTGCCAATTTGAAGTCTGTCATGGAATCAGCCTCCTCGGTTTTTATGGGTTTTGAATGTCCCATTTTTCTGTTTTAAATTCCTGTTATCTTCAGCATTTGACTTTGCATAGATTGAAGTTTTCCACCAATCTGAGTTGCGTTGAGAATCTGTAGCAGAAACACCTTCATGTGCTGACATCTGTTGCCTTCCCTTTCTCTTTTCTCAAAGGGGCTACAATCTATATTCACATCAATAAGGCAGAGTCAGGAGCTGGATTGCAATGTATTAATAGCTAGCCTGGTCTACATACTGACTCCTGGATAGCCAGGGCTACATGGTGAGATCTGGTCCCAAAAATTCAACCAACAAACAAAAAGGCTGAGTATGGTGGTCTGCACCTGTAATGTTTACACTTTGGAGGGTCAGAAATTCAAGGTTCGCTTTGGCAGTAGAGCAAGTTCAAGTCAGCCTGGGCTGTGTGAGGTTATGGCACACAAAATAAAACCAAGACCACACAAAATAACACCAAGACCACCATCACTACCACCACAAAAAACATAACGAATAAAACACAAAGTGGGGACAGTTATTATTTAGTATGTGATGACTATCTTTTCCTGACTACACATCTCACACTTCATAGTGACTTCCCCTCTGGCACTGCCTGGCCAACCCTGGCAGCTCCGTACCCAGGGATGTGTTTGCTCCTGCCTTAGCTGCTTTGTTCTTCATATCAGGCTCTGCCCTGAAATAGGCATGCACAGTGAAGTTAGTGCTCACCCCATGTGACCCTTAGGTCTCTTGTTACTACTACCATTTTACGATGACAGATCTTCCTGTATTGACACCTTCTCCTTTCTGCATATTTAAACTGGGTGAGAGCAGGCATGGGTTCGGTTTCCCTTGTCACGCTCCCAGGACCTGGAACAGGACTTGGAGGTGTTTAGTTAGTATTTTTATGCCTATTAACTCTTTTTGACCTGCTGATAGCTTTAAATGGATTTACTTTTATCATGGGCTATGTAACAGCTCTTTAATCTGGCATTTAGGACGGGCTAGAGGAGCTGAGATTACATTGGTGTTTACATAATTTTTGTAGCTAGTCTCAGTAGTTGAATCAATCTGGAAAAAAATAGGTAAAGGGATAGTTTAAGAACTGATACTAGGGGCTGGAGAGATGGCTCAGCGGTTACGAGCACCAACTGCTCTTCCAGAGGTCCTGAGTTCAATTCCTAGCAATCACAGGGAATTGAACTCACAACCATCTGTAATGAGATATGATTCCCTCTTCTATTGTGTGTCTGAAGAGAGCAATGGTGTACTTATATATATAAAAAACAAACAAAACTTAATAAAAAAAGGACTGATACTGACATAGTTGTGCTAAGATACTAGATTTCAACAAGTTACATTTCATTTCTTTCAATCCAGACATTTCGTCATTCAGTAATAGGAGGTGGGCTAAAACTCCCAGTTATACTGATGGAGGTTACTTTTAGCTACATTTACCTGGGAGGTGGTGGTGTTTAACTCTGATCTACTTACTGAAGTTGACAGTGAGTCATAATGCAGGTGAGCTGTGCTATAGAAGCCCAAAGCAAGCTTTCAAAAGGGTTGATTCAAGAAGGGGGCCTCATCAACACAGGAAATACAACGCTCTTACTGAATTACTCCCTTAGGGAGAAATAGCAGGCCTGCTGGGCTGTCTGTGCTGTGCGGCCAGAACCAGACCTGAGCACCAGGAATGTTTTGACACAACAGTCCAGCTATTTTTCACTCCTTTACTGACTTTGAAGTATAATGACAGTATCTGAATTTAAGGACTACTTTACTTTACCTGGAAAATCCCTGAAGGACTCTGAGCAGTGTAGTTTGAGAAGGGATCCCATAGTTGTGTTAGAATTTGTTGCTCCCAAGTGCTGGAGGAGCTGAGCTTGGGGACTTATGGAGGTGGCCATTTATAGCTGGAAGGCTGGGCCTTTAGTCCACTCTGGATGGCACTTAAGATTGCCACTTACTCAGAAGTGACATTTGTCTCTTCAGCTCTGTCACCCAGCCTTTTCAAATAAACCTGTTTTTAAATGAAGACTGAGGGTTCTCTTTTGAGAACATCTGTGATTTTCATAGTTTGTGTATGGGAGTAGGGAGCTGATGGGGACTGTCCTTAGAAGGTCACAGCAGGGATGTGCTGGCACTTGGGAGGGCAGCAAATTCTGTATATAAACATTGGGAACGTTGTAGTTTCTGAGGAAGAAAATCTAATTAAGATTTATTCTAAGGCTTTAACCCCAGTACTGGGAGGCAGAGGCAGGTGGCGCTCTCCATGAGTTTAAGGCCAGCCTGGTCTACAGAGAGTTCCAGGACAGCCAGGGCTATACAGAGAAGCCCTGTCTTGGGGGGGGGGGTCTATCTATTTTATGGTAATATGTCAGTATTTATTTTTATGTGTGCTTTTGTGCATGTGAGTGCGCTGCTCATGGAGTCCCGAGGCTTCAGACTCTGGAGCAGGAGTTTAGCGGCCTGTCTTGGGTTTTGGCAACCAGACTTGGTTTTTCTATCAGAACAGTACACGCCCTTAACTGCTGAGCCATCTCTCCAGCCCTCTTTATATTTAAATAATCTCAGTGTATAAAAAAAAATTAAGAAAATATTCAGCTAACCAAAGTAAAATGAGTTGCTGTGTATAATAAGCTTGGTATGACCTAAGGCATTTAATTCTTTTCTTTTTTTGTTGGGGAGGGTTACTCTATCCCATGGTGGCCTGTACCTTTGTTGCCCAGGCTAACTACAAGGTTGGGGTGATCCATCCTCTTGCTGCCTTCACCTCACTTGTGGGGTCTGCGCAGTGAGCCACCACACCTGGCTGCCTCCTTTGACTTTCCTTGGCTTCCTTTTTTTACCACCCTGGACTCTGCCTTGTCCTTGGCATTTCATTACTCCCAGCCCTTTAATTACTATATACATGACCTAAACATGCTGGTCAGATTACATGGAAGATGTATGTACTGAAACATTTCTCAGATACCTCAGTTAAAATTAACTTCAAAGGTTCATGGCTAGCTGAAGAGAAGCTTGTATTCATTGATTTCATGAGGAGAATTAACCATGTCCTCTTGAACTACAGAGACTATTGAAATCTCAGCCAGCCCAACTGAGAGTGATTTGTTTTCTCTGATGCATAATTGGCAGGAAGGTTTTGAAAATCAAACTGTGTTTAAGTATTAAAGTTTCACCTTGCTCTGTTTACATTTTAGAAACATTGTATTAAAATATATTAAGTAATTGGAGAAAATGCTCTTTGTGTTTGTAATGGCTCAGCGGTTAAGAGCGACTGCTCTTCCAGGGGTTCTGAGTTCAAGTCCCAGCAACCACATGGTGGCTCACAACCATCTGTAGTGGGATCTGATGCCCTCTTCTGGTGTGTCTGAATAGTGTACCTGTCATATATATAAAATAAATAAATAAATTCTTTAAAAATTTTTTAAAGCAAAAATCACTTTTTTTTGGTAGGTATGTAAAACTTTCAATACTGAAAGTTTCAGGAGATGGCTCCTCTAACTAAAAGGTAGTCTGCACATGGGGAGAGTATTTTTGAGCAGAGGACAGGAGTGACTTGTGAATGGTAAAGGGCAGAAAAAGTGGATGTAGCATAGATCTACCTGCCTGGCCTTCTCTGGCAAGTGGTGTAGTTTCTGTCTTAGGTGACCAGGAAGGAGCTGAGGTTGGAGGAGGCAGGAGAGCTTCTGGCAGCCAAAGGGCATTTTCTCTGAAAGGGAACTGGGAGGATTGTTTTAAGCAGAACAGCAGGCTGTCAGCTGGGCACCTGGTGTGTGGTGGGGAAGGCACACTAATTCTGCACAGAGGTCATTTGGTACAGTGTATAGTAGATGTACATGAGGACATGTGCTGCCTATATCGTCACCGGTGTTCTGACATCTGCAGATACCATTGGGGTCTTAACAGTCTCTGTTGAATACTTCTATACCATGCTCCTCATTAAATTAAACACCCTACCTCAGAGCCACAGCAGTAGCCCTTTGCTAATTTTTTCTTTTTAGCAAAACTAAAGTTTTTAATTTTTCCTGAATTATAGTCTATACTTGACTATAATTATACACACTAGTTGTGTAAGTTTGCTATTGTGCATTTATCTTATTTTGTGAAGGGTTTTAGGTTTGAGTAAGAACAGTTGCAGAGGTAGGGTAGCTTTCCTTTGTACATTTAGTCGCCCTGCCCCAGTATTTCCCAGGTTACACACTGGTTGCTGTCTGATGTTTTGGGATCCTGTGCTGTGTTGTCTGTCACCTTTGACTCCTGATTTCTTTCTTTCTTTGTTTTGATTGTCATGATAGTTTTGAAAAGTATTTCTTTGCCTGATTTTCTTTGGACTGAGTCTGTGGTTATTTGGGGCAGTCTCAAATGTTCTTACTTCATTTTATCTCATCTAGGGTTCAAGGTCCCTGTGGTTGTCTTAAGATGATGCTAAAGTTGATCATTTGATTCCGGTCCCACGTCCAGGGGTTGTCACTGGTAGTGATTGTTCTATGTGTTCCACTATGGAGGCTCAGGTCATGGAAGATCCAGTGCTGTGCTTGTGTAAAGCTTCCAGTCAGCTTCCAGCTCAAAAAGAATATAAATGTGGGGAGATACAAATGACCTTTTCTTTCTGTAGTATGTTGCTTGGTAGCTCCAACATCCACAGTAGGTGGATTTCTGGGCAGTTGGATTGGTTTGGCCCCCACTACTTCATGTAGTAGTTGGATTTTTTCCTCTTTTATAAGAAATTGTTTCTATTTGTTTACTCACTCTGTCATGCCTCTGTGGTCCTGTGTGGATTTCTTTTGTCTGTTGGATTATAATGTGATGCTATTTTTGTAATGTGTTTTGTTCTTCTGGCTCCTGTTTGTTTTTGTGAGACAAGCTCTCACTATGTAGCCCTGTACTACATAGACCAAATTGGCCTTATACTCAGAGATCCTCCTACCTCTCCTCCTGTCTTAGTTAGGGTTTTACTGCTGTGAACAGACACCATGACCAAGGCAAGTCTTCTAAGGACAACATTTAATTGGGGCTGGCTCACTGGTTCAGAGGTTCAGCCCATTATCATCAAGGTGGGGGTATATGGCAGTAGCATCTAGGCAGGAATGGTGTGAGAGGAGCTGAGAGTTCTACATCTTCATCTGCAGGTTGCTAGGAGACAGCTGGCAGGCAGCTAGGACAAGGGTCTTCAGCCCATGCCCACCGTGATACACCTACTCCAACAAGGCCACACCTCCAAATAGTACCACTCCTTGGGCCAAGCAATTTCAAACTACCACACTTCTCAAGTGCTAGGGTTAAAGGCACACGTTACCTGTGGCTTCTTTCTACTAGCACTTTCTTTCAGATAGAGTACTATCCTGGGATAATCTTGTATTTCCTATTCCAAACCCACTAGTTCAATTCGTTTTCAAAAAATTCCATTGTCCCTTCTATTGGAATGAAAAGAACATTGATTCTAACCCAGGAAGCACAATTAATCAAGCTAATATATCATTTTAAGCCACTATTGACAGCTTGTGGAACCCATGGCTGTCTTTTTCTTGGCTTGAACTCTTTATTGTTTTAAAGACTTTAACTTTTGTGTGCATATGTAAACGGCATGGTGGACGCCTGTGTGCAGGGATACTAGGAGACAGGGAAACTAATCATTCAGGGAGTTGTATTTTGGAGCATTTTGGAAATTATTATTTCTTAGATCTTTCATTTTAATCTTTATTTGAAGTATATTTCTGAGCTGGAGGAGAATGCTCTACAGAACTGAGGAACCTCATGGCCTGAAACCATAGGGAAGAGGAGGAAGATGAAGATGAGATAGGTTTCAGCACAGGTTTTGTTTTGTTTTTTGTTTTACTATAAAGTATGTAACAACCCTGTGTACAGCTTATGCCTTTAAAAGAGAAAACATTGAAATATAAGGTGGTAAAATTTGTTTTTAAACCAGGTTGTTGTTGTTGTTGTTGTTGTTGTTGTTGGTGGTGGTGGTGGTGGTGGTGGTGGTGATGGTGTGTATAACACACTACTAAGTACGTCTGTAGATAACCTTGTCCTGTCGCTATTTTCCGTAGCCAGTAACCTGGCATGACATAGAATTGGGTTGTGGTTGTCATGTAGACTAAAGCTATCATTGTTGGTGTGTAGAGTATCCTAGTTGCATGTGGGGCAGCTTTTATGTCCTGAGTTGTCTCTTATGCACCTGCTGAGGGAGAATAGCTCTGCTCACTGAATACCATTCTGTAGCTGCAGACACAACAGAGAATGATGCAGCTGTTTGCTTGATATTTTGAATGTATCTAATTTAAAACTTTTAAATAAAACAAAATGGTGGGAGGTTATATGTGGGATGGAAGTGATTAGGCAATCGTGAGACCTGAAAAGAGACAAAGACAGACAGATGGACTGCTAAGTTGTTGACTTACTGGCTGGTGAGAGGCACTTTGTTTTGCGTGATACAAGATGTCTGGCTGCTATCATATTTATATATTTTTATTTCATCTTATATTGAAAAGCAATGGAAGTTGTTAATTTCTTACTTCATATAATTCCAGAGTAGTAATTATGAGATTTTGGTCTTTAACAATGTTTTAAAAAGAATTGGTATGCTTAAGTCTGTTAGGTTTGAAGTGAAGTCAGAAGTCCCTGCCTGGTCTTTGTCCCAGTGGCCAGTCAGTATTACCCAGAGTTCCATGTCAAGCTGCTGTTCATTGTACATTTTCACAGATATGTCATGATGTGTGTCTGCCATACAGTATTATGTGAAGCATCTCCCTGCCTAGTCCCCTTCTCCCTGATCCTGGTCATCTGGGATCTTTGTTCGGTCTCCATTGCTTGGCTTTTCTCAGGCTCTGTATACAATACTGATGCGTGTGGCCTTTTCAGAATCGTTTCTTAGAGTAGTAATGCTTTCAAATCTCCTTCTTGTCTTCTCTCACCTTTTTCTACAGTGCAGAATATATTACTGTCTGCATGAACATGGCTTTATCTGGTGACCTACTGATTATCTTGGTTAGCTCTAAGTTTGAGTAGTTATCAATAAAGCTGCTAGAAACATCCATGTGTAGGTCTTTGAGTAGACATAAAGGTTTTATGTGTGTGTGTGTGTGTGAGTTTATGTAGACATCAAGTAGCATAATTGTTGGGATATGTGTTAAGGCTGTATTGTTTTATAAGGATCAATGAAGAAGTCTTCCAAAGTGTTTCTGTTTTATTTCTAGCAGCAAGAACATACTGTTCACAGAATCCTCCCAGTGGTTGTTGTTGGTGCCTTGTGTCTTGATTTGGCCTGTTGCCACAGGTGTGTGGCAGTGTCACATTTTAATTTTTATTTTCATGGTCAGCATATGATACTGAATATTTTTCATATGCTTAATTCCCATATATGTAACCTTTCTCATCTTTTACATTTCTTTATTTTGTGTTTGCACAGGTGCATGCTTGCTAGTGTAGTGGCCAGAATTCAAATAAGTGCATTGCTCACTGTTTGAGGCAGTTGTCTGTCTCACTGAACCTGGAGCTCACTGATTAGGCTGGACTAGTGCCTGGCCAGCAAGTACTCTGAGGCACTGGGGTTACAAATATGTGGTACCACATCTAGTTTTCATATTGGGTACCGGGAATCTGAAATTAAGTCTTCTTGTTTGGTACCACAAGTACCTTAATGACTGAGCCATCTTCCCAGCCCCAACTGTTTTCTTATTGATGAGTTTTAGTAGTTCTTACTGTGTGCCAGGCTCTACTTTTGAGCTGCAGCTACTGGGAAAATGTGCTCTTTGTATATAGTTGGTTAGTAATCTTTTATATGATATATTTTGCAAATATTTCTCTGTTTTGTAGCCTCTTCTCATTCTGCGGACACTGTCATTTGCAGAGCAGGAAATGTTAATTTAAATCAAGTCCTGATTTATCTGTTGTCTCCTTCATACGTTTGTCCTGTCACTCCTGGGATCTGTCCATGCCTTGGGTTCTTTATCTTTGAGGAGTTTTACATAGTTCTATGTTTCACACTTAGGTATCAGTCTGCTCCATTGCTGTGCTGAATTGAGGTCTGTGTCTGGATTTCAATAGTGTTTATTTATTTTCTTCTCTTTTCCTCCCTTCCCTTCCCCTCCCCTCCGCTGCCTTCCTTCCCTTGCCCTCTCCTTCCCTGCCTGCCCCTCCCCTCCCCTGTCCTCCTCTCCTCTCCCCTCCGCTATGGGTATTTTGTCTGCATCTGTGTCAATGCACCGAGTGTTTGACTTGGTGTTTGAGACCAGGTCGTGGTTTAGAGCTGCTGTGTGCATGCTGGGAATTGAACCCAGGTACCCTAGAAAAGCAGCCCATGTTCTTAATCACCGAGTGCCCAGGATGAGTTATTACTGTAATCACCCCAGCAGCATTTGTTGGAAAGAACCTTCGCAGCATGGTGGTCTTTGTGCCTGCATGATTTGGAAGCTCTGTTTTTCCTCCTTCCCTAGTTTCCCAGTCTTGATTAGTACAGCTTAACAGTCTTGAGGTCCAGGTTTCTCTCCTCAGTATTAAGTTGCCTATTTTGAATCTTTTGTGTATAAACTTACATAAAAGTTTTGGACTCAGTTTGCTAATACACACAAACTAACTTGTCAGGATTTTGGCTGGGATTGAATTAAATCTTTTGTTCAGTTTGGGATGTTAATGGTGTTTTGGTATTGATTCTTCCTGCCAGTAGACATGGGGAGCATCTCATTTACTTGGTTCTTGTAGTTTGGATTTATATCTAAATAGTTCATCTATTTGGGTGTTGCCTTAGCCTGCTTTCCATTTTACTTTATTTTATTTCCATTTTATTTCCATTGTTATCAAAATATTAAAGATTTGGTAGCTTATTAATATCAAAGCTTGTTTGGATCCAGGCTCTCAGGCCCAGGAGCATGCTCCTGCTCTCTTTGGTAGTGCTGAGGGCTTTCTGCTGCAGTGTGCAGTGGTCGAGGTGCTGGGTGCAATATATGTAAGGCTCAGTAAATGTTATAGCTGAAGATAATTTTACTTTAAGAAAATGAACAGATGGTAAGTGTCCAGCCCTGATTGGTTGTGACAGCTTTATCTGGCTGTATTTCTTTACCCTCATTCCCTCAGGCCACATGCCTACTCAGTTTTCCTTTCTGCCACCTTTTCAGTTTACTTTACGTAAATGAGTATGATCAAGCTAGGCATAGGGGCTCCTGCCTGAAATTTCAGCCTTTCTAGGAGGCCGAGACATAAGAGCATATGTAGTTCTAGGGTAACATGTACTATGTAATGAGTCTGGTCTCAAAATCAAGCAAACACACACACACACACACACACACACACACACAAGCACACATCTGTGTCCATGAGTGTTTTTTTTTTTAAAGATTTATTTATTTATTATATGTAAGTACATTGTAGCTGTCTTCAGACACTCCAGAAGATACGGATGGTTGTGAGCCACCATGTGGTTGCTGGGATTTGAACTCCGGACCTTCAGAAGAGCAGTCGGGTGCTCTTACCCACTGAGCCATCTCACCAGCCCATCCATGAGTTTTTAAAGTGCGTTTTTTTAACTTGTACTGTGATGACTGTGATGACAGGTGAGGACTGTGCTTTGCCACTCCAGCACACTGACCACAATAGACCTGTGCTCCGTCCAGGCTCAAAAGCAGCCCTCCTATTTTATATAAGTATCTGGGGCTTTGCTACATCATCATGCTGTGTCAAGCAGTGTCCTCTCTCCCAACCTCTCTTTTCCAATCTCTGTTTTCCAATCTGGAAAAGATTTCCTCCCCTACCTTGTTTCTACAGGCTTTCATTTCACCACTGTGGACCAGAGTTGTCAAATTAGTCTGGGTGTTAAGAGCTTTAGTGAGGTAGCTACCTGATACAAGGGCTGCCACCTTTCCCAAGCTATGTTTTGCTTTGCCTTGTACAAAAGTCCTAATTGGAGCTTGGGTACTCTGTCCAGAGACTATTTGCTGTTGATTATAAATTCTTTTAAGACAGTGTTGTATGTTGCCTAGGGTGATTTGAACTTAGGGTCATTCTCACAGCTCAGAGCCACAGCAGCCTGCTATCTTGCATGGACTGCAATGACTGGTATTTGACATTTCGTTCCCTTGAAGTCTCTTCTTATGGGGACAGTGGATATTATACCAGAATAGTGACATCTTGGGTGGGGTGACTACCGCCTTGGAGCACTTAATAACTAACTAGACATATGTGATTACTTTGGTCCCTTATGGTGGTGACAAGTACCTTGAACCATTGTTGGGCCACTGGCTACCCAGCACAGACTTGCTTCTGTTGATCAAAGGTCAACTTGACTCATCTTTTGTTGTTGTTGTTGTTTTTCTAAGACAAGGTTTTACTGTGCAGCCCTGGCTGTCCTGGAACTCATTCTCTAGACCAGGCTGGCCTCCACCTCACAGAGATCCATCTGGCTCCACCTCCTGAATGTTGGGGTTAAAGGTGTGTACCATCACAGTCTGGCCGACTGGATCTTAACATTAGTCATGTGATTTTATAGGGTCAACACAGAGAGAGGGAAAACCCTGCTCCTGGGACTTGAGCTCTGTGTGTGACAAGATCGCCTGGTCACTCCTTGTCTTTGTTATTGCCTTCAGGATCTAGGTGACCTGAGCACTGCTGTGACCGTGGTCCTGCAAAGGCTGTCCTGGTACTCTTGGTACCTGCCTCTTTACAAGGTATCATCCACTGTTTGGTGTTGTCCTTGGGGTAGAAATGTTAATTTGGATTTCAGCTTTGTGCTGTTCTGAGTGAAATTATAGGATGTTACAGTCTTCATATCCTTTTAGTATGTTAGACATGGAACTGATGGTATGTCAACATAGTCTATAAACGTCAGTGGCTAGATGCCAAGGGCCCCTCAAGGTGGTTATACCAACCTGCACAACAGCTGTCAACTGTCAATATATTAGCGCTCCATGCTCCATATACATATTTTCAGCTGTGTATGTGTATGTGTATGTGTATGTGCATGTACATGTGTATTGAGTTTGAATTGCTTTCATGGCAAATGATGCTTATTGTTGGTGCATTATTCATTAAATGTTTTAGAGGATTATGATTCTTTAAAATAAATAAATATATATATATTTTGGTTTTTCGAGACAGGGTTTCTCCGAGTAGCCCTGGCTGTCCTGGAACTTACTCTGTAGACCAGGCTGGCCTCGAACTCAGAAATCCACCTGCCTCTGCCTCCCGAGTGCTGGGATTAAAGGCGTGTGCCACCACGCTCGGCTTTAAAAATATTTTTAAGGTATATATTTAGTGTGTGTACCTGTGCACTTGCTCGGGGATGTGCGTGCCACTGTATTTTTGGCAATCTTAGTTATTTTAATCATGGACAGAACTTAGGCCATCAGGTTTGGCAGCAAGTGTCCTTACCTGCTGGACGGTCTCATTGGCCATGGTGTGGAATTTTTTTATTGAGGATGGAGCTTGCAATAATTTAGTTTTTTTTTTTTTTTTAATGGATCACAGAGACTAAGTTAACCTATTGTTATAGGAGATAGTAATTTTTTTTTAAAAAACCTGTTTGACCAAAAAAAAAAAAAAAAAAAAATCACAGCTGCTGTAAGCAAACATTTTGGTTACAAATAGCACTCTGTCTTGCTTTTGAATTGTGCAGCATCCATTTACAAATGCTGAGTTTGAGATGATCATAGAGGTTCTGGTGCTTTGTCAGATTGGTTACTTTTACGGAGCTTCATAAAAGGCAGGAGGTTGCTCATAGGGCTGGCACTATTTTCAAATCATTTAGGGACTTTATATCTTTAAATTTAGCTTTTCCTATTTTTTTCTTGCTGTTTTGTTTTTAAGGCATGTTGTCTCCAAGTAATACAGACCAGCTTCAGCTGCCAACGACTAGGGATCACAAGTATGTGTCACCGTGCCAGGCTTAATTTATCATTTTCTGTTGCATGCTACTCTTGTACATATATGAGAGAGAAACAGGAATGATTGAAGTCTTTACTTTGAATCTCTGGTGTGTTTGTTCACTTTGCTGCGTGCAGTGGAGTGAGCTAGTTAAGAGTGCTTCTGAAATGAATCAGGAGAGAGAAATCCCACCGGGGCCAGGCTCTTAAGCTGACTTCGCAGTTGAAGAACTAGCCTGTTTTTGTTTTCTTTTTTGTTGTTGTTTTTCCCCATTCTAGGTTTAGGAATCTTGGCAGATGTTTCTGATTCTGTAATCCCTGAGTCTCCCTTAAATCTCTGGGTGTCTAGTTTTGTTTTTTGAACATGGGACCACTGGTCACCCAACATTGATTATAAGATAAATACCTTCAGATAGTATGCTACAATTAATGAATGTTCATGTGTGAGAGTGAGCCAACAAGCAGCATTCATTCCTTCGTGGTTTCTGCTTTGGTTCCCTTGCCTGACGACAGCTTAAGGATGTAATGTGACCTAGAAGTATAGTCTCAACATACACTTTACTTGCCTAAGCTGCTTTTCGTCAGTGTTATCACAGCAGGAAACTAGGTTTAGGCTGGTCCCAGAGTTGGTATGCTTTCAGGATTATTAGTGGCTGTCCAGTGTTCTGTATTGTATTCAGCCAGGATTTATATGTTGCTCTGTAGCCTTTTCCTGATCATATTATCCTTCAGGCCTGACATTGACTTAACTCCTGTTCTTGCTTCTGAGCTGGTTCCTGCAAGTAGCCCTTGCAAAAAAAGGTATAGTGCATGTTTAGAATTGTGCCATGATGTCTTGGCCGGAGCAGGGTCTTGTTTTCTGTGTGCACACACTGTCATTGCAGTGTGCTATGCATAAGAGCTGCTCTGCTCCTGTTTGTATCATGTACTGTATGTGTGAGAGACAAGGTATCAGTAGTCCAGGCTTGTCTTAAACTTGTTATGTAATTAAAAGTGACCTTGTTCTGATGCTCCTGCCTCTCTCTACCTCTGAGTGCTGAGATTATAGGCATGTACCTGTCTATACCTACATATGTAGTCACATCCTTGTGCTGGGGTTCGAGCACAGGTCTTGGGCATATCAGGAAGCAGCAGCCTGCCCACTGAGCTGCATCCCCAGTCCTTTCACATTAGCTTTAATTAACTTAATTATTGTGCTCTTCATTCTTATGAGTCTCTGAGTTATTTTAAAGAGGGTTGGTATAATTCTAGATTAGAATAATTCTTTGTTGGGGAAGAATTATCTTGAACTGTTAAATCTTGACCTTGCCATTTCCCAAGGGCAGTGCACTGATCCCAAGGTTGTAAAAGGTTGTGCTGGTGGATGCATGCCATCATTACAGAGCACCCTGCGTGGGCATGTAAGCAAAGATGAGCATGAACTCCAGCCACTTTGCTGAAAGCTGCCTGGAAAACAGAAAAAGCAGAGGGGTATGGGAGGGAGAGGAAGGGGTGAAAGGAAAGAGCCTGGGCGACTGATACCTTGTCTCACACATATGGAAGCAATATACTCCCTCAATTAGGGCTAGATGGAAGACAGCGTGTGGAGTATCAAACGTGGAAGGAAACCATCATGTACCGAAGGCTGGCTTTGAACGTCCATCTTCCTACTTACATCAGGGATATCAGGAATAAGGCATGCACCACCACTTGGAGCTATGAGGTGTTTTTAAGCACAGATGACTCATATGGCTTATTTCACCATCATGAAGGGACAGTATCGTTGGGGAGCAGTGGCACCTTGTTCTGCTGCATCAAACAGGCTTACTGTAGATCCTGCTGCACTCAGAGTCTGCAGTATGTTCTCTCAGCTGCTGTGAACCTCAGAACAACTTTTTACTGCTCAAGGATAAAAGAGTCCCACTAGACTACATTTCATTTGCCCTAAAATCTGTTACATACAATTAATTCCAAATTGGTTCAATCAGATAACAATGGGGGAAATTCAGGAATAAATCCAATATAATTATAGTGAATTAATATTTGCTTGGGCTGGCTGTGCTGAAATCCTTCTCAAACAGCTACTGCCTATTGCCAGTCTACTGTCGGGTCTTGAGGACCTATTGAGTGCTACCATCACTCCTTGCAGCATAAACTTGACTTCTCCAGATCTGCGTGATGTAAGCCATTCTGTCCTCCAGCTTTTATAGAGAGCTGCCGTGCATAAAGGCATTTCCCTCACCCACTGAATCGTGTACATACACATACATACATGTACACACACATGTACACACACGCACACACATATATATGGGCACATATATATAAGCTATATTCTCAGTGGTCCTGAAGGTTGAAGCCAGGGCCTCACTCTGCTAGGCAAATAGTCTTGAGGCTGTACATCCAACTTATTTTTCTAGGTAACAATAGATTCTGTGGGCATCATCTCTCAAGACTTCTATCACCTGATCACCTCCCATCCCCCCCTTCTGAGACAGGTCTAAACATATACCCTAGTTTGGCCTGGAACTTGAACTTCTTCTGCCCCTGTGTCCCTGGGATTCTCAGCCTGTGCCACCCAGCCCAATATTTTCTTAGAATAACTGACTGTTAGGAGCACATTATTCAGTTTCTGATGATTTTACTTTCCTGAGAACTCTCCAATGCTGATTGCTGATTTTATTTCACTGTTCTCACATCTGTTAGGCCAGTTTGTTTGATAATATTCAAATCTTTTATTTAGCATTTCCTGATTTTTCTGTTCCCTCTTTAGTCAGTAACAGAGAATAAGATACTTAACTTGCTCGGCCCTAAGTTCTGTTTCTTTGTGGAACTTTGTTTTTGCTTTATTGATTTTGAAGTAATAGGATGAGGTTTATGAACGCTTAGTGTTTTGTTTTTCCTCTGTGTTGTGGTGGCCCTTTATTATTACTTTTTTACCGTGCTCATATTCTGTGCTCTGACAGTCTGTGTACCTGATGTTTCTGCTGTCATTTCATCTCTCTCTGTAGTGGAGCTGGCATGGTCTGTGTGTTTCCCTCTTGATTTGTTTTCAGTCTGATTATATGTGAGGTCTGCTTATGTATGATGTGGAGTGGTCTTGCTTGTTGAGCTAGTTTCCCTCTCTGCTTTGGATTAATAGAAACACTTCATTGTACCGGCTTACTGCTTTAGGCTGTTAGGTCAAGCTCTATGGTGTAGGCGTTTAAACTCACCACCCACCTTGAAGTGCTACTTAAGGGCTTACCATTCTCCTCACCCCATTATCCACTGTATGGTAAATGGATCCATCTGGTATTGCGTTCTGCCTTAGTAGAACGTTTCTTATGCAGCAGAACTGCTGGTTATTAGTCTACTTTTGTAGATCTGAAAGAGTCATTCCATCTTCTCTGCTGACTAGTTTTATATCAACCTGAAACAAACTAGAGTGAGCATAGAAGTGAGAACGTCAACTGAGAAGATGTCTCCTAAGGTTGGGCCGCAGTGAGGCCTGCTAAGTCCTGTTCTTAGTGATTGAGGGGGAGGCCCAGTCCATAGTGGGTAGGCCTCCCCTGAGGTGGTCGTCCTGGGTCCTATCACATTGCAGGCTGAAGGAATTCTAAGGAGCAAGCTAATAAGCAGCACCCTTCATGGGCTCTGCCTCAGCTCCTGCTTCCAGGTTCTTGGCCTGTTTGAATTCTTGCCCTAACTTCTTCAATGATAAGCAGTGATGGGAAGTGTAAACTGAATAATCCTTTTCCTTCTCAAGTTGCTTTAGTCATGGTGTTTAATCACCACAAAGATAACCTAACTATGAAACTTTCATTTTTATTTATAAAGTTTAATGTTTTATTACTCTTATTTTTAAATGTTTATATGTGTGTGTACATCCTGACTCATGGGTAGAAGTCAGGTATCAACTTTATGGAGTTGGTTCTCCTTCCTAGGGATCCAGCCATGTCAGCCTTTGCAGGATTGGCCTTCTGCTGCTAAGCCATTTTACTAAGCTGGCTTAGTACTTGGGCTTTACAGTTAGCATACAAAGCAATAGGTTTCCTTACTCTGCTCTCACTCATACTTTGTTCTTACTGAACTTCTCCAGTTGCTTCCATTTCCTGACTCCTGCTGTTCTCCCCCCACCTCTTTTTGTTGGCAACTTTTTGCTTCTCTGACTTGAATTCATGTACCTTCCTCCTCCTTAAGCTCTCTTCTTCTCTTTCAAGGACCCCTTTCTAGGACATCCCCACCCCTAATAATACTTGTAAAAGAACTAAATTCTAGGATTTGCATAGGGAGAAAATGTGGTAGTTGACTTTTCCAAGTCAGAGTTATCTTAGCACAGATGTGGAATATATGTTTTCCTGTAAATGTCTTGATTTCAGTGTTTTGTAAGGCTAAATAAAATTCTATTTTGTACATTAATCACATTTTCTTTATCTTTTTTATCAGTTTATAAGGCATCTAGGCAGGTTCTATCTCTTGGGTATTGCTCTGTGGTATGTAGACGTTTCTACGACATGCCCAGAAAGGTTATGTCTGGGTCAGGTGACAGTTTTTGATTTCCATAGTGGCTATACTTATTTTTCCTACCAGCAGTGGAGGGGTTACTCTCTCCCACTTCTCAGCATGTGTTTGCTATTCTCTTGCTGTTAGCCATTCTTTTTGTGGTGCATTGGAATCTCAGCACTACTGTATTCCCCAAATTGATAAGGTTATTGAACAGTTTTTCAAATATTTAGAATACATACAATTTAAAAATGTGTATAACAATTAATAATAATAATAATAATAATAATAATAATAATAATTTTGTGTGCAAGGGTTTTTACATGCATGTGTGTTTACACTTTTGTGCATGCTATGCCCTCAGAGACCAGTGGAGGAGGATGGATCCTCTGGGACTGTAGTCATAAGACTGTTATGAGGTACTATATGGGTGCTGGATACTGAACCTAGGTCCTCAGAAAGAACACCCAGGGCTCTTAACTGCTGAGCCATCATTTCAGCCTCACTGTTTTGAGAATGTATTCAGTAGTAATTGGGAGGTCTTATTTTCTTTATATATTCTAGACACTAGCCTCTCTAATGTACTGTTGGAGGTGATTTTACACACCTCTGCCTATTCTTCACACTGACTTTTATTACTGACAGTTGTTTCTTTTGCTGTTCAGAAGCCTTTTAATTTCATGTTTTCCCATTTGCCAGATATGGAGGCGATTTCCTGTGCTATTGGAGTTGTTTCAGAAAGTTATTCAACATTTTAGTGTTTTAGATCTTACATTAAGGTCTGTGATCCAGTATGAGTTGATTTTTGTGCAAGGTGAGAGATGAGAATCTATTTTTATTCTGCATGGGAATATCTAGTTTCCCTGCACCATTATTTGGAGAGGCCTTTTCCCATGTATATTTTTATGCTTTTGTTATAAATTTCATAGTGGGGTAACTCTGTTCAGGTACCATGTTGTCTGTGGAGTGATTTGAGGTCAGGCATTAAAATGTTTTGGGTCAGTGTTAGTTTCCTTCCTTCCTTCCTTCCTTCCTTCCTTCCTTCCTTCCTTCCTTCCTTCCTTCCTTCTTCCCGCCTTTCTTCCTTTTTTTCTTTTTCTTTTTTTTCCTTTTTTA	GAATGGGTGAGGGCTGTGATGAAGGTTCATGGGCATTGGCTGAGCTGAGCCTGTCCATGGGCTGAGCTTCATTGCAGGCTGTGGTCGTAAGCTTGGGTTATGTACCCCATTCACACCTCTCTCTCTCTCAAGGGTGACTTTTTTTTTGTA	GGTTGGCCCATTTCCAGAATCTCCATTCTCTCCCTATTCAAGTCCATCTGTCCTCCTCTCTGTGTGCTGCCCACCATCTCTCAGTGTGTTGTAGGAGTGACGGAG	GTATGAACTTTAGTCCAGGAAATTTACCAGGAAAAGAAGTCCAGCTAGCCTCCCTGGGGTCTCTCTTCTTGCTCATTGGGACACAGTTGGGGGGTGGGGGGGGGAGGGATCCCATAGAACAAGGCCGAGGCCAAGGGGCAACTTCACACTTGAAAGAGCTTTGGTTGTCTTGATTTTACCAGTGAAATGTTTTTAAAGTAGTGGTGATAGGTATATATGTTTTCTGGGAATGCTTCGAGTATCTGTAGCTATTTTAGAAAAAGTTTACTGTCTAAGCAGTATTAGAACTTATGTGACTGCACATTTATTCTCTTTTAGTGACATTTTCCTGTTTCCTAGTATAACATGTTTTGGGAAAATTTTGGAAATCTTTTCTAACTGTGTCAGAATACTTTCATGGAAATATTTAGAGACAGACTGATAAAATTACTCAGGTAATAAATGGGATTCCTGACAACTTGAGTCTTAGGAGCTAGAAGGGAAAGAATCAACTCCTAAAGATGATACATTTTTGACCTTTGCGTATGCACTGTGGCATGAGTGGGTATGTGCCCTTACACACACATTCACATATACACTACTAATAATATTTCAGATAGAACATATTATGAACAATTAACAGAAACATTGCTGACTTATGTATCTCCTCAGTAGCATTTGATATTGTTTATGATGCCCTCCATAATACAACAGTAGGTAAATTTCTGTTAGAATACCTATGCACCTCTCAGGGATTACACTTTTATTTGTAGGAGATGGAAGATTACAACAGATGTTTCAGCGAGAGAAATTCAAGTGCTTGAAGCATAATAACCTGTTTTGTGAAGACTGTTTCTGATATGTTTTCCAGTGGGTAGTTGGAACTAACTAGTCCTAGGCCCCTCTCCAGGCCAGATTGCTTGCATGCAGGGTAGAGTGCAGCATCTTCCCAGGGCCCTAGTACTCTTCAGAGCTTAAGCCCGGAGGCCCTGGCCATGCTGTTAATGTTGGCCGGAGGTTGTGCTTCTTCTAGTCTTTACAGAGCCCTGTTAACTCTTTCCTAGTGCTGTCTCCTGACCTTGTAGCTGCACATGAGGTGGGCAACCTTGTGATGCTTAACTGTTTCTCCCAGAGCTGCCAGGACAGAGGGGGAGCACTCTGCTTGCCTCCACTCCATTCACTGTGAAAGAGGGAGAGGAATCTTAACTTCTGCTAAAGACTGTGCTCATCACAGAAGCTCAGATTTTCTGTGTCTGTATCTTAAGTGCAAGTTAAAAACAGTTCATGCTGTGTCTCCTTTTATGTCTCTTATTAAAAGATCTCCATGGTATCTTGTTTGTTTTGTATCTTCTGTGGCCTCTTTGTAAGGTCATTATTATGCTTCCTTTGTAATTGAAGTTTGGAGAGACAGTGAGTTTTTCTGGCTCCTCATCATTAGTCTTGAAATGAGGTGACTAGCTGTCAGCTCACTTGTGGTGTCTCTCTCTAGTTCTCAGCTCTGCTTACTGTACAGTCTAATATTAAAAGAAGCCATCCTCTGCTCCACTTCTTACAGGATAATAATTAGAATAAGAAGGACACTCTCTGCCCCTCTTAACAGCCAGTGGCTCTCCACCCCTCTGGTCACTTGGTAGAGGCTTTGAAGCTCAAGTGATGTTCAGGTCTTACGCAAGATCAGTGGTTTTCAACCTTCTCAATGCTGTGGATCTTTCATACAGTTTCTCATATTATGGTAACCCCCAGCCATACAATTATTTCATGGTTACTTCACAATTGTAAGTAGCAACTTTTAGGAATTATAATGTAATATCTGATATGTGACCCACCACCTGAGAACTGCTGCCCCAGAGACATTATCTAGTGAGGACCCAGGGTGCTGCAGGTTAAGTCTTCTCACCTCTGTTGTGCTGTTTCAGTCTTGATACTATGAGTCCTCTCCTCAGCGCTTGGGGAGAGTGTGGTCTAGTAGGGACAGTGCCAGCCCCTCTTCTCCCCTCGCCAGCATGCCTGTGGGTTTGTATCATTGCCCGTGCCTGCCTTTAGATACGTGTGCAGTTCCTGTAGCTTCCCTTTTCCTGGCGGTTTCATTCCCCTAAACTACTGTTTTGTTTTGTTTTTGAAGGCATAACACATATTTGTGTCACCAAAAACCTAGTATTTCTTAGGCATTGTGAGCTGTATCACAAATTTATAATTTTAAGAGGAGAGGAACAATTTGTTATACCTGAACAATAGTGATGTATTCACACATTTTAAAAAGTAATAGACTTTTTTTTTTAAACATGAATCTTCAGTTTGTTTTTTAGTAACAGCAAAAGTTTGTTGAAATTGTTACTTCCAGTGAACTGAAGGCTTTTTCTGTCCTTTTGAGATGTGGTCTGAGTAGGTCAGGATTGACCGTGAGTTATGGGTGTATGCCAGCATTCCTGGCTCAAACCTAAAACTTATACAACTAAACTTTGGCCTTGTTAATTTTGTTTTGACAGGGTCTCATGTGATGGGGCCAGCCTTGAACTCATGATCCTCCCGATCCTACCTCCCAAATGCTGAGAGGTAACTAATAACAAACTTGACTCACTCTTTAATTTAGAAACTGTGCTGCAATTGAATTTGAGCTGATGAATTTTGAAATCATTGGTAACCTTTTGCTGTATTTCTGCATGGTGGTTTATTTTTTTGTTTAATGGAAGGTACAGTTGCATCATGCACAATGAGACTAACTCAGCTGAAGGTTGTTACTGGGTGCTTAAGTATCTTTGTATGGATGTGTGGTCTTGAAAATTGTCCAGTTTTAGGAAAAGTAAGGTCATAATTTACAACCCTTTGGCTCCAGTTTCCCCAAGTAACTTGAGTAACAATGGAAGTGAAAGCAAGGACAGAGGATGGGGAGGCTTCTGACTGCAGCTGAGACCAGGCTGCTTCTCAGATCTTCCTGCAGGGGGAGCTACCCTCACCTCATCGTATGCTTGGTGTCTGGTAAGCTGCGTGTGTGTGTGTGTGTGTGTGTGTGTGTGTGTGTGTGTGTGTGTGTCTGTAGCACTGTGTGTGTTGGGGGAGGGTTCGAACAATTGTGAGTGTGCACCCATGTGTGTGCATGTGTGTGTATGACTGGCTATCAGCTCAGCATAGTGTACACTGTTTCAAAGGCTTTCTTCTACACTGGAGGATTGCTGGACATGCAAAGAAGATAATTGATATATTTTTCTTGTTGTTTTTTTAATCAGCAAATGAGGAAGGATCTGGTGGAACTGATTTAGTATATAGCTCCTTTAAAATTGGCCCCATTTGGAATTGGTCCATTTATCATCTTGGAAATCATGTACTAGGGCCACTTGGAATTCTGTGACGTTTTCCCTAGGAATTCATTTAATAAAATCTTTTTCACCTTTTATTTATAGAGCTGGGGTGAACTGCAGCTATGTCTATCTTAACGAACACAATTAGCTCTAGTAAGATTTTAATTTTTCCTCAGGTCTAAATGTGACTTCCAGAATTTCCACAGAGAATAGAAACTCATGGCAGTCTTGTTACACTGTTGCACAGGCTACTGAACTAAGGCCTGTAGACTAGATGGTTGTTGGGTTTGCACTTTTCCTGGGGCAGGAGCCACATTTTTGAATCAGTGGGCCAAATGAATTTATTGTTAGATCTAGTCAAAATAATTGTGTTATTTTTTTTCATAAATAAAATAAAAAGCCTAACTACATTAAAAAGCACTACTTGGAAGATATTTGCTTAGTCCCAGTGTCTATGCTAAAGGCCTTTCCTAAGATTATTGCGCTGTTCACTTTAGGTAAATGCTGATAGTAGCTTAAAAACAGAGCTATTTTGTTTGGAGACTGAATGAACCTTAACAATCTATAAAGTCAGCTTTGGAATTCATGAGGTGTACTTTAGTTTCTGTTAGTGGAATGTCAGTCAGTCTGTCCCTGCCACCTTCTGGAAGTTGTGTGAAAAGGCTGTCATGAGAATAGCAGCCAGCCACTGCCTCTTCAGCCCTTGTGTTTGGTCTGTGCCTAGATCCCACACCTGTACTGTTAGAGCAGTGAATCCAAGGACTACATATCTTCCAGGTGCTATTCTTACTTATGGAAGAATAGCAAGCTGAGCGAGCAGATAAGCCTTGATGGCAGAAAAGGCTGGGGAGGCATGCTAGACAGCTATGGGAGCACCCTCTCCATGAGTGGTCAAGGGACAGTCCAGGAAGGAGTGGGGCTAGGTTTGAGGGAAGAACGTCTTTGCAAGTGCATTTCCAGTACCGGAATGTCCGTGCCTTGTGGAGGCAGCGACAGAGGACTGAAGGCCAAGGTAGAGGAGAAGCTGATGGAGAACCAGTCCTAAAGTGCTATAGTGCACAAGTGCTGGAACCTGGGCTGCAGAGCAGACAGGACTGTGTCTCTAGAAAGCAAATGTAAAGTAAAGGGCAGATGATGTGCAGGACACAGGTTTGCAGCTTGGGTCTCATTTGTCCTGTGATTAAAGCACATCTGTAGTGTTAGTTAACTTCTCTGCAAGTATGTGTCTTACAAGTTTAAAGTTTTCTCTTTTTTTTTCTTTTTCTTTTTTGTGATTTGCTTTTTAAATGTGCTGCACAGCACTTAGGTGGCCATAAGCAAATACGATCCTTCATCTTAGAATTGTGATATGGCCTTCAGTGTGTTGCTAGGAAATCCTTTCGTTTAGGTTAAACTACCTGTACACAGCTGTGTCTATCTGCTTTTTCCCCCCCCGACAGACAGGGTCTCTCTGTATAGCCCTGGCTGTACTGGAACTCACTTTGTAGACCACGCTGGCCTCGAACTCAGAAATCTGCCTGCCTCTGCTTCCTGGCTCTCTGTCTGCTTTTTACTGAAGATGAACTTGCTCTTGATGCCATAGAAACAGTTTTATACTTAACTATTTAAGTGATATTTACCTTAAGGATCTATAGTCTAAAGAAAAGTTAAATAAAAAACTAAAGGGTGTTGAGGAGAGATAACCAGTAGAACTCCCATTAAGTATATCTGTAGGTGTAGTGAGGAAAATTCTCACTGATGCCAAGGAAGGAAAAGAGCCCTGGAAAGAGGGAAACTAACTGGAATGGGCTGGTTCAGTATTTTACCCAAGAAATGTTGTGTGGAAAGATAGAAAGATGGAGTGGTTAGACATGCAGATGGGTGGGGCATTATTGCTGGTTTATTGATGCTCAGTTTAGGTGACAACATTGTTTTGGATACTTGATAAGGGCTCCGGCCTCCAGTGCAGCTTCCCCCACCCATCCTGCGTTCCTGATGGGCCACAGTGCTGCCTGGACAGCACACCATTCCCCACTGTCATCCCATCTCCCAGCAGATGTCAGTGGTCACTGTGACTTTGTTCTGTGGAACTGGGATTATAGTGTCTACTTTTAAACTGAATTTTATAAGAAGATTCTTATGAAGAAGCTGCATATTGATGTAAGAACGGACTGGGTAGTACAGGTGATTCCTAGAATTGTAACATGGCCTTCAGTGTGTTGCTAGGAAATCCTTTCGTTTAGGTTAAACTACTTGTACATAGTTGTGTCTATCTGCCTTTTTTTTTTTTTTGGTTGGTTGTTGTTGTTGTTTGTTTGTTTTTCGAGACAGGGTTTCTCTGTATAGCCCTGGCTGCCATGGAACTCACCATAGGTGTCTGAAATTAATAATTGCCAAGGAAGCAGGCACATACTTTTTAGTCTCTGTGCAAACTGTGCCTACAGTTTTTTTTTCCCTTGCTTTTCTGGTGGTCGCTATGTAGAAGACCAGCCTAGCCTTGAACTCAGAAATCCCCCCACCTCCTGCTTGCAGGCAGATGCCTGTAACTCAGTCCTAGGGGTCCAGTGTCTTCCCTCTTCTGGTCTCTGCAGGCACTTATACATACCTACACACACATGTCAGGTACACCTATAAATTCACAAATACACACAGAAGTAAACATTGTAAAAATCCTTTTTAAAAGTTTATATTCTATAGTAAAATAAATGATGTTCACTGTGAGTAGCCCTAAGGTCACCAGAGTCTGATGGCAGCTATGCTTTGTTGGGACTCTGTAGTGCTGGGTATAGAATATTTCTCAGCCTGCAGCTCCTCATACCTAAAACTAATGTTTCACATGTACTATACCATCGAGAGCTGTAGGTCAGTGGACTGCTGTAGGTTGCCATGACTTTTTGTAACTCTAATGCTAAGTTGAGTTCTGGGTCTCCAGTAAGCATGGCCATGGTGCTAGGATACCTGGGTGCTCAGTGAGGAATAAAACCAGAGGAACAAACCCAAAGAGACCGTGGCTTTCATAGGTTATCAGAATGCTGCTTAGTGATCGTAATTGCTGACTTGTGTAAACTCTCCTTTCTAGCCATCGCTGTGACTACCCTCCTTTTGGTGGCATCAGTTTGGTGCTACCTACTCTGCACTGATGAACAGTGCCCCTTCTGAGTATCACCTCTTAGATGTGGCACATGAAACATATTTTTTACTTTATTCTCTTTATTTATTAACTCCTGACTGTAAGTACCCATCCCCTTTCCTCTCCCAGCCTCCCACCCCCACCTTCCCCCATCCATCCTGCGTTCATTTCTCTTCAGAAAAGGGCATGCCTCCCATGGATATCAACCAAACATAATATATCAAGTTGCAGTGAAACTTGGTACCTCACCTCATATTATGGCTGGACTAGGTAACCCAGTAGGAGGAAAAAAGAGCCTCAAAAGCAGGCAGAAGAATCAGAGACAGGTCCCCATTGACCCCACACCTTCCTGCTACTGTTAGGTATTCCTCAAGAAGACCTAGCTACACACCTCTAATAAATATGCAGAGAGCCTAGGTCAGATCCATGAAGCCCCTGGTTCTCAGTTCAGTTTTCATGCTCCTATGAGCCCACTTTAGTTGATTCTTTTGGTTTTCTTGACGTGTCCTTCACTCCTCTGCCTCCTGTAATACTTCTTCCTCTTCAGCAGGATTCCCTAAGCTCTGCCTAATAGTTGGCTGTGGGTCTCTCTGCATGTGTTTACATTAATTGCTAGACGAAGCCTCTGTGATGACAGTTGGATTAGGTACTGATCTATATGTATAGCAGAATATAATTAGGAATCATTTCATTCATTGACTTTTTTTTTTTTTTTCCCCAGTGGTGTTTGGTTCCATGCTAGGTCTCTGGGCTACTATCTTCTGTGTCCTGGCTCTCCAGACAGTGTCAGGGTTGGGCTCCCTCTTGTGGCATGGGTGTCAAGCTGGACCAATCATTTGGTTGGATAATCCCACAATTTCTGTAACACCTTTGTCCTCCCCCACCCCCATCCTGTAGGCAGGACAAATTATAGGCTGGATGGATGTTCATGGATCAGTAGGATTAACATAGTAAAAATGGCTATCCTACCAAAAGCAGTCACAGATTCAATGCAATCACATTTACAACACAATTTTTGAAGAACAATACTAACTTTATAGGAAAACCCAGAAAACTCAGGAGAACTAAAACAATCTATCCTGAATAATTAAGTAACTTCCAGAAATATCATCATTCCTGATTTCAAGCTGTCCTACAGAGCCAAGCCACATGGTATTAGTATAAAAACAGACAGTTGATTAGTGAAATCATATTGAAGACCCAGACATAAATCCGCATACCCATGGGCATCTGAGTTTTGATAAAGAAGGCAAAATTATTTAACAGAAAAAAGAAAGCATCTTCAACAAATGGTTCTCATCTAATTGAATATATGCATGTAAACGATTGCAGATAGATTTATTTCTATCATCCTGCAGAAAACTGATGTCCATGTGGATCAGAGACTCCAACCTAAAACCAGATACATCGAACCTGATAGAAAAGGAAGTGAGGAACACAGGGGATAACTTCCTGAACAGAACACCAATAAATAGCACAGGCAGTAAGATCAACAATTAATAAATGAGCCCTCATAAAGCTGACAAGCTTTATCAGGCAGAACAAACATGACTTTTCTGTTGCAGATGTTCCATGGGTGTTGGGGCCTGTGAGTCACTCACCAGAACAGTAGAAAGCCTGGGAGATGTGAACTCTGAGATTAGCACCTGACATGTGATTGAAACAATTCCAAAACCGGTTAAATGTGTCTCTCTTCAAAATATATAGAATGGAAGTTCACATCATTTCCATGGCGTGTGGTCATGTCTGATGAACTCTAATGGAGTCACACTCTCTGGGATCGAGCTGAACTGGGGAGGTCATGCATGACCTTCCTCAGATGCTGGTCAGTTGCCGCATCAGCCCCTCAGGAATATAGGCATGCAGTGTTTGCTGCAGTTTGTAACACAGCTGTGCTGGACAGTCTCACTGGTGGAATACTAAAAACTTGTATAAATGAGTATTTTGAATATGCAGAGCTTGGTATGGGAAACCTTAGATTGAATTTAAGAACGCTGAAACTGTTTTCCTTCTTCTTAGCTTCAGTAACTTGTGATTGGTGGTTGGCTATCCAGTTGTTCATCCTCACATCAATGCACTGCCAATGGTAAGTAAGGTGCCTCTCCTTTTTCTCCTGTACCATGGTGTGTTATGTTAGTGCTTTATAGCTGTGCTGATTCTTGTTTTCTAGAGACGTTTGAGAATTAAAAATTTCTCAAAAATCTCAGAAAGCTCAAAAGTTTATTATTTTAAACATTCTCATTTTCCTGTTATTTTTATGGTTACCTAGTGTCTTACTTTTTATTGTTGTGCTGAGTCAACATGACTAAGGCAACTTAAAGAAGAAAGCATTTAATGGGAGCTTATTATTATTATTATTTTACGGGGTTAGAGTCCATGACCACCAAGGCTGGGAGCATGGCAGTAGTCAGGTTGGCACAGTGCTTGGGCAGTGGCTGAGAGCTTACATGCTGACACAACAATCATGAGACAGAGAGACCTAACTGGGAATTGTCGAGCTTTTGAGACCTCAAGTCTACCCCAGTGATGTGTCTCCTCCAATAAGGCCACACCTCCTAGTTCTTCCCAGTCTCAGAACCTAGGACCCAAGCACGTGAATACAGGGGACTGTGGGGGCCATTCTCACTCAGCCAAAAATAGGATGGAAATATGATCTTTTGTGTGAAATGAACTACATTTTGTGAGTAGAATTGTTTTTGTTAAAAATTTGATATTGATAGTAATAATTCCTTTACTTTTGTTAATCATTTTAGTGAGTTTTGGGACATTGTGCTTATCTTGATGTTACTAGTTAATATGCAGCTAAATGTATAATATTTTACATTTTTATTTAGTTGTTAACTTTAGGGGGGAAGACACTTTTATCTCTTTAGAAAGGTTTAGAAGTCTTTGACTTTGAATTATAAATAAATCTCAGCTGTTATGTAATAATCACCACATTTCCTATTTGGTGACTTGTGGTAATTCAATAGTAGTGTTGTATTAAATTCCCAAGATTTATTTGTGCTATAGGTTAAGTGGTTTCACAAACTAAAATTCAGAATGATTTTATCCTACTTTAATATTGTATGTTTGGGGTGCCTTTGCTCCCTGTCTTAGAATTTTTTTCAATTAAAAATTTATTTGACAATCTGTGTGACATCTGTTTCATTTTCTTCTTCTAACCCCCTCCCCCCTCACTCCCTCTGGAATAATCCTTCTCTCTAGCATATGAATGTACCACCTGGACCCCCTATTTTTCTTCTTTTTGAGATTGGGTCTCCCTGTTAGCTTAGGTTGCGGTAGATTCAGAGAGATCGGCCTGCCTCTGCCTCCTGAGTGCTGGGCATGAAGGCGTGTGTGCACCGATGCATTCACCATAGGCTTAATCATGGTTTATTTTGGTGAATGGGTGTAGGATTATTTGCTGGAGTTGAGGCAGCTTTCGAGTGGCTACACTTCTGAAGAGAAAGGACATCCCACCCCCAGCAGCCATTACCAGCCACTGGAGCCTTTTAACTGTATTCCTCCTATTTGGCTGTTGTGTGTTTGGGGATAAATAAATAGTAGAGTGAACGGCAGTCCTCCATACCCCACATTTATAATTGCTGAGGTTTATTACTTGTGCTACATCAACAATGATCTGAAGATATTAAATAGAAAATCACAGAAATAAACTAGTGACTTTTCAGCCGAGCACTGCTGGGAAGAGTGTGTAAACTTGTCTTGCCCTGGGCATGAAGCCTCCTTCCCCAGGGACTCGCTTTTCCTGTCCGCTTGTCACTCATCTATCAGGGTACCTGCATGCCAGTCCTTTCTAGTATAAGGAAGAGACTATTTCCCGGTTTCCTCTGAAACTTTCATGTGCAGGTGTTTGGTGAGAGGGCCTGGTCCTAGTGAGCACTGTTGATATAAACACTGGGGATTGGTGACCCCTTTGCCACCTTCTCTGGACCATACATGGAGCTTATATTGCTTTACTTCTTAAAATACACTTCACATGACTGGAACTGGCAGTTTTCCTGTGCAAGTTATTTTGTATTTTTCTCTGGAATTCATTGGTGACCATGTCATGTGATGATTTTTACTCTTTTGCTTCAAACATGTATTAGAGAGGAAAGCTATAGCTCCTTCTGCCACCCACAGCCCCTCTTACAGATGTTCTTTCTGATAAGTTCTGCCCTGATGTGCCCTGCTGCCTGATTAGTGTGGCCATTGACACATCAGTTTTATTCCTAAATATTTCACTATTAGAAGTTGCATACTCCTACATAATTGCAATATCATTCTTCTGCTTTAAACTGGCATTAACTTTTTCATGTGAGAAGGAATATAAGTACATATTGCATTCACATTTGAAACCACAAACCAGGTGCTGTCTTCACTGTTGTTAATGCAGCAGTGGTTGAGCGTTTAGAAGTCTGTCTAGACCTGCACCGCTGTCATTTCCTTTTCTCTGGGTATAGGTTAGGTCCTTTCTGGAAACAGCGTTCTAACAATACTTGTCTCGCCTGATTGTCCTCTTCTAGTTTCTATATATGGTGTCTGGAAGTCCATCCATGTTGAAGCCAAAGCACGATTTCCTCTATCTTATTTGCCTTGTCTGTTTTTTGAGACAGGGTCTCATTTAGCCTGGCTAGCCTGGTGCTTGATATGTAGACCAGGCAGGCCTGGAACGCACCAAGATCCATCCACCTGTCTTGTCTCCTCTTCAGTGATGGTAATAAAGATGTGCACCATAACGCCTATGCTGTTCCCTGCTTATTTTCAGAGGCTGAAGAACACACCATCTTATGCATGTTTTTCTTTGATTAGTGTCTTGCTTTGTGGGCATTTGGATTGCTTCTGTTTTGGTTAATTCATGGTAGAGTTATGTGAGATTTTGATTTCAGATTTTAAGAAGTTCTTTTTGGATTTCTGAGCAGGCTTTTTGTAGCAAGCAGGTGTTTTTGTTTATCTTTTCTGACAATTTCCATACTGTGATCCAAATGTTGGTTATCTCATAGGTATGAGATGTTGACATTTTTTAATAGCTTTTAAGTTTCTTGAAAATTCTTATGTTTTTTTATAGAATGGCAACAAGATGACTAGTTACTGTGCACAGTTTACTTAATTATCCCTCTCTAACTGTCTGTAGAGTTTCCCCTACTCAACTTTGTTAATTGTATCTTTTTAGGGAAACGCTCATCTTTTCCTTGTATTTTCTGTAAATCAACAGTTAGGTCCAAGGGTTTGATCTAATCTTGGTCTCACCCCTCATTATGTAGATAGAAGCCTAGAAAGGCTTTACCAGTCCTTCACTACTAGTAGTACTTCACTAGTACATCCCTGAAGAAGCATCTAACAGTTGAGAATGCTCATTGCTGATCATGGCCTAGATGCCAAATTCATTATTCTATGAGTGTGCACAAACATTAATGTTTCTATAAAGAAAGCCTCTTGTGTCCTGACTTATACAGGAGAGGCATGCATGTTTTGTTTTGCTTTGTTTTTTCTTTCTTTACTGGTTTTTAAATACTGACTTGTTCCCCAGGTTTCTAGAAGGTAGGATTTGTTTCAGTGCTACTGCTTTGTGGTTTTATTATTACTGATGTCAATCAGATTTTCATGGCTAAGGGAGCCTTTTCAAGCTGATGTTGCAGTCTTTGAAATGATGTGAATAGACATTCATATTCTGTCTTTGTTTTTTTTTTGTTTTTTGGTTCTTTTTTGAGACAGGGTTTTCTCTGTGTAGCCCTGGCTGTCCTGGAACTCACTCTGTAGACCAGGCTGGCCTCGAACTCAGAAACCCGCCTGCCTCTGCCTCCCAAGTGCTTAGTTTAAAGCCACCACTGTGGCGCACACCTTTAATCCCAGGAGGCAGAGGCAGGCGGGTTTCTGAGTTCAAGGCCAGCCTGGTCTATAAAGTGAGTTCCAGGACAGTCAGGACTACACAGAAAAATCCTGTCTCAAAAAAACAAAACAAAACAAAACAAACAAACAAAAAACCCCCCAGTTTTAATGTCCTTCATCTTTCTGCATGTCCCTGGTCCCCACGTCAGTCCTGTTTGCTTTCAGTACAAAGCAGAAGTGAAGCCACAGTATTGGGTTCAGGAAGTGGTTGATTCTGGGGCAGCAATGTAAGTGTGTGATACAGTGTTTCTGATACAAACTTAGCATTTTATTTTTAAAATACAACTCCTTTGCCAGTATTTTCATGATGAAAAAAAAACCTGTTAGTGAAGTTTACATAAACTTGATTATTTTGTATACTTATGCATGTGATATATGTAATAATTAGGAAATATTTAAAAATAAACAAAATTATACAGGAAAAAACTCACCAATATGTTAAGTATTAGCAGTCATATTAATCATAGCTAATGCTGACTATACTAATTGCTATATTGCTTACATATTAATAATATAATATGTAATTATTGTTAACAATGATGTTAATTTTTATCCAGTATTTCAATTATATTTAATAGTGAATAATAAAGTGACATGTAATTAAGTATATTAAATATAGAATTTGGTTCTCTGATACAACATGTATGTATGTATGTATGTATGTATGTATGTATGTATGTATGTATATAGCACAGGATGGCCTTCAATTCAATTTTCCTTTTGCAGCCTTCAAGTGCTGAGATTACAGTGTACCACCTGCTTCTCCAGAGCACAGTTCTGGATGTCCAGGATACCTGGAGCCAGTGCTCCTCTGTGATAGAGAAAGGGATGAGTGCTGTATTTATTTCCCCCCCCCCCTCCCCCGGAAGTTTAGTGTTATGTTTTCCAATTGTTTTTTGTTGGGGGGTGGAGTGGGGTAGGGATGTTTGTCTCACTTTGGCTCAAGTTGCCCTTGACCTAACAATGCCATCAACGTGACCTGACACATGTGCTTTCTGGGTTTCTGAGTTGCCAGGATGACTTAAGGTCCACATTTCCTTTAAGTATTTAAGTAAGCCTTGTGTGAGCACCACACCCCGACTCCGCATTTGTTTGGCTGCATTTGATTTATGTATGTTATTTGGTTAAATTTTTGATTGGATACCATTTCTTGGTGTGGTATAGTCTTGCTTTTTCCCCGTAAGTGCTTAAAAAAAGAAAACAACACAAACTACAGTTTGTTTACCTTTAAAAATGTAGGTATAGGGGCTAAAGAAGTAATAGTGTCATGCCCTCTGTGGCCTCCTTGGATACCAGGCATACACATGGTGGACAGATATACATGGTAGCAGATACCCATTAGATAGAAAGAAATACACTTTGTTTGCATGCGTGTTGTGTGTAAAATAGGCAGTTTAGAGTGTACTTTGTAATCATCTGAGATTATTTACCATGGTTCTTCTGATTGACATCTCTGCCGGAAGGTGTTATGAAGACTATATGCAGGTCCTTTAAATGTTCCATGAGTAATTTCTTGCTTCACAGATAAGTTTGTGAACCTGTTCCATCAGTCTTAGCTCCATTTTTAAATTGATGTTCTGATTCTTTAGTTATTCCACAACAATGTAATATCTAACTTCATTTAACACGACTTCTGAGCTTAGAACCATGAGGCTGGCTCTGTTGGGACTATTAGTTTCTATAGAATTGAATGCTTAATCATAACTGTTTGTTTTCAAGTACATCTAAATGTTCCGGTGGGGAGGTATAGAAAGGGGATGAAAGGCTACACATACTGACTACCTTTGGAAGAGTAGTTTGTGGAGGTTTGGGGGAGTGTATCAGCCCCATTCTTTGTTGATGTGTGGACAGGCTTTGAGAAGGGCGGGTTTGTTCTGCTCAGCACTTCCTAAAGGACCTGTGGCAGAGACACAGCCCAGCCCCACTCCCTGGTGCACAACGTTGCTTTCTATGGACTTGTCCAGAAGCTCAGAAAAGTTGAAAGGTGTGTCCAGGTACTGCATACCAGGAGTTGATCATCCTGGAAGAGCAACCTAAGTAAGACTTTATGTTTGTGTCTGTGTTTCATTCTCTGCCTCAAACTCTAGGTAGGACTTAAAGCACCATGATGAATAAGAATTGAGAGAATAGGGTCCCTTGTCTCAGTTCAGATTTTAGAGGAGTGTTTCTCCCATATAGTACAATGTTGGCCATAAGTTTGTTGTATACAACCTTTGTTAGGCTGAGATATGCTCCTTCTAATTCTTGGCTTTTTTTTTTTTTTTAATGAAGGAGTTTTGTCCTTAATTCTTTTTATGTGCTGAGTTGCACTTAGAGTTTTGTGTATGTTGAACCAACCTGCATCTCTAGGGTAAAATCAGCTTTGGTGTGTGATCTTAAAAAGTATTCTTGAATTTGATTTGTAAGAATTTTATGAGTTTTTACATATGTGTTTGTTGGGGAAATTATCTGTGGCTTGATCTGTGTAGTTATTCAGTACGGGTATCAGTGTACCACTGTTGTAGTAGAATGAGTTGGAGGAGCCTACATGCTAGGAAGGGAGAACTCTGACAAGAGAGAGTCTATCCTGAACTTGACCATCCCTTTTCTCCTGGAAAAGTATATCAGAGTTACAAGTTGGGTGGGATTTGCCCAGACATCTATCTGAATGAGAACTTGTTTTGTTGCGAAGCTTTCCAGTTACTTGTTTCAATAGCACTGATACTAAGTTGCTTATATCATTTTAATTCTCCTAGGTACTACACGGGTTAGAAACGTACCCATTCCATGTAGTTTTTTTTTTTAAGAGTATAAATGTTTACAGAATTTCTAAATGATTGGCTTATTAAATTGAAAGCTGTACTAACCCTACCCCTCACCCCTTTACTACTAGATATATTTCTTTTTTCTTTTTTCTTCTGGCCAGTTTGTTGCTATTTGTGGTTTGGTTTTTGTTTGTTTGTTTGTTTTGTTTGTTTGTTTTGTTTGTTTGTTTTGTTTTTTCCCCCTCTTAAAGAATTAGTGCAGTTTGACTGATTGGATGTATGGTTGTTTATAGCCTTACTTAGTTTCACAGATTTCTGCCTTAATCTTTCTCTTAGTCAGGGTTTCTATACCTGCATAAACATCATGACCTAGGAGCAAGTTGGGGAGGAAAGGGTTCATTTAGCTTACACTTCCATGTTGCTTACACTTCCTTCCATCACCAAAGGAAGTCAGGACTGGAACTCAAGCAGGTCAGGAAGCAGGAGCTGATGCAGAGGCCATGGAGGGATGTTACTTACTGGCTTGCTTCTCCTGGCTTGCTCTGCTTGCTTTCTTATAGAGCCCAAGACTACCAGCCCAGGGATGGTCCCACCCACAAGGGACCTTTCTCCCTTGATCACTAATTGAGAAAATGCCTTACAGTTGGATCTCTTGGAGGCATCCAAAACCAGCCAGTGCAATCTTTTAACACCGTCTACCACCTGCCGTTCTGTTTTTGTTTTGGATTACTCTTACTGTTTTTCCAGGACTTTGGAGTGCATTGTTAGTTGATTTTTGATCCCCCTCCATTTCGGCTCACATGGACAAGGTACACCTGAGTGGCAGGCCGGAGCTGAAAGAGGGAAACTAGGCAGAAGAGAGAAAAATGGAGCTAAGTCAAGGTTCCTGATCAAAGCTCAAATGTTTAATGGCAAATGCGCTTATAAAGTGGGAGGGAGGGGGAGGAGGCCCATTCCTGCCAATTCATCCTTGGAGCCCAGCTGCAGGCGACCCAGGTGCAGGATAGGGTGTAGCCTACCAGCAAGTAGCAGAATCTTGAAGGAGAACAGCAGCAGTGGCTGAACAATAGAGTGATCTAGGGAGGAAGGCTCCACCCTGGTAATCTCCTTTGTGGCAGCAGGGTCCAGGTCTGGCTCAGCCTGCTTCTGGCTGGGGGGAGGTTACACCCCTCCCCAAGTAAGCACTCACTAAAAACTGTCCTCTTAGAACTGCCTTAGCTGTCTCACATGACCTAGCTTTTATTAGCTTTCATGTCCATAATCTAGAGGCTCTTTTCTTTACTGAGGTTCTCAGTGGTCATCTTAGGGTGTTTTGTTCTGTCTCCATGTATTCCTGTAGCTTCTTTAGTTTTCTAGTAATTAGTTTCTAATTTTATTGCATGTTGATATGATGGATAAGAGCGGTTAATTTGATCCTTTTGCTTTTGGTAATAGTTGGTTTGTGGTCTGCAATGTGCTCTATATTAAGTTTTCCTTGGCTGTTGAGACTGTTTTTGTTTCTGTTGGAGTCTCTCTGCTGTAGGTAGTGGTTGCACACACTATGCTATAGTTTAGCTCCTGGTTTTCTTTGCTGGTTTTCAGTCTGGATTCTCCTATCTAAGATGAATTTGAAGCATTGAAATCCCCCATTGATCTTACATCAGGACCTATCTGACCTTTTCTGTTCTCTGATGTTTGTATGAGATTGGAGCCTTAATGTTTGGCTTGGCTTACTGTAAATTGCCTTTCTTATATTTAGGTATGCCCGTTTTATCCCCAGTCTCTCTAAAATTTTTATCATGAAGGGTTATTAGATTTTGTCAAAGACCTTTCAATATCTAATAAGATGATCATGTGGTCTTTCCTTTTCTTTCAGTTTGTTTATATGGTGGATTAGAGTGAGAAATTTTTCTATGTTGAATCATTCATGCATCTCTGGGATGAAGCCTACTTGATCATTGTGGATGATGATGTTTTTGAACTGTTCTTGTATTCAGTGTACGAGTAGTATTTTATTGAGGATTTTACCATCTATGCTCATAAGGAAAATTTCTTTTTCTTGAATTTTTGGTTGGTTTGGTTATCAGGATAACTTTTGCCTCTTAATAAATTTGGAAGTATTCTTTATGTTTGTATGTTGTGGAATAATTTGAAGTGTATTGGCCATAGTGTGTCTTTGAAAGTTTGGTAGAATTCTGTGATAAAACCATCTGGCCCTGAGCTTTGATTGTTTGGGGGACTTTTAAAAACTGCGTCTATATCCTTAGGGGTTATAAGTCTATTTAAGCTGTTAACTAATCTTGATTTAATTTTAATATGTAGTATCTAATAAGAAAATTATCTGTTTCTTTTAGATTTTCCAATTTTATGGAGTACAAGTTTTTAAAGTATGACCAAATGATTTGACATTTCCTAGGTGGCTGTTGTTATGTCCCCCTTCTCTTCTCTAATTTTGTTGATTTGGATACTTTCTCTCTTGTTTAGTTTTGGTAAGGGTTTATTGATTTTTGTCAAGGAACTAAGTTGTTGTTTCATTGATTCTTTAAACTGTTCTATTTGTTTCAATTTTCAACCCTAAGTTTGGCTATTACTCTTGGATATGCTTGCTCTTATTTTATTTATTTATTTATTTATTTATTTTTTTTTTAATCTAGCTTTCCTGTGTGCTGTTAATTTGCTAGTATTTGATCTCCCCATTTTCTTTATTCAGGTACTTAGTGCTATGAATTTTCCTCTTAGAACTGTTTTCATTGTATCCCTTAAGTTTGTGTTTGCTGTATATTCATTTTCTTGAATTCTAGGATGTGTTTAGTTTCTTTATTTCTTATTTTTCTTCCTTGACTCAGTAATCATTCAGTTTCCATGAGTTTGAAGGTTTCTTTTGCTATTTCTGTTGATGAAATCCAGCTTCAATCTGTGGTGGTCTGATGGGATGCAGGGGATTATTTCAGTGTTTTTGCATCTGCTGAACGTTGCTTTGTGACCAAGTACATGGTAAATTTTGGAGAATTGTCTGTGTGAAGCTAACAGTATATATTCTCTTCTGTTTGGGTGAAACATTTTGCTACTATTTATCAGGTTCATTTGGTTCATGATATCTTTGTATAGGTTTTGTCTGCATTATGTGTCCATTGTTAAGAGTGGTGTATTGAAGTCCGTGTGAGGATACATGTATGATTTAAACTTTAGTAGTATTGCTTTACAAACTTTGGTGCCCTTGTGTTTGGGGCATAGATGTTAAGAATTGAAAAATCATCTTGGTTGATATTTCCTTTGAGTATGAAAGATCCTTCTCAGTCTCTTTTGTTTAACTTTGATATGAAGTCTATTTTGTTAGATATTGTAATGGTTATATTAGCTTGTTTTATAGGTCCATTTGCTTAAAAATAACTTCTAACCCTTACTCTGAGGTAAGGCTGGTTCCTGTTTTTACATTGATATGTTAGTGTCTTTTTATTGGGAATTAAGACCATTAATATTGAAAGATACCAGTAACGAATGAGAGTTAATTTTTGTTATTTTGTTGTTGTTGCTGCTACTGTTGTTGTTGTTGGTGGTGGTGGTGATGGTGGTGATTTGTGTCTGTGCCCATGTGTGTTTCTCTCTCTGTGTGTATGTGTATCCATCTGTTCTTTCTTTGGAATTTTCTGGTGTGAGATTATTTACTGCATTCATTCATTCATTCATTCATTCGTTCATTTATGGTTTTTCGAGACAGGGTTTCTCTGTGTAGCCCTGGCTGTCCTGGAACTCACTCTGTACACCAGGCTGGCCTCGAACTCAGAAATCTGCCTGCCTCTGCCTCCTGAGTGCTAGGATCAAAGGCGTGCGCCACCAACACCTGGCTCTGCTTTTATTTTTGTGGGTGTAGTTAACCTCCTTGGGTTGGAGTTTTCCTTCTAATACCTTCTGTAGAGCTGGATTTTTGAATAGATATTATTTAAATTTAACTTTATGATGAAGTATTTTGTTTCCTTATTGTATGGTGATTGAAAAAATGTGCTGGTTTTAGTAATGTGGGCTGCAGGACATCTGTAGAGGCCCTTCTAGCTTCTAGAATCTCAGTTGAGAAGTCAGGTATATTTCTAATATTTCTGCCTTTATATGCTACTTGGCCCTTTTCCTTTGCAGTTTTCAATATTCTTTGTTCTGTGTGTTTAGACTTTCTTTTCTGGTACAATATATTTGGTGTTCTGTTAGCTTCATGTACCTTTATAGGCATGTTCTTCTATAGGTTAAGAATTTTTTTTTTCCTGAGATTTTGTTAAACAATACTTTCTGGACATTTGAGTTGGGATTCTTTTCTTTACTCTATTACTATTATTCTTTCGTAGTATCCCAGATTCCCTTGATGGTTTGTGTCAGGAATTTTTTTAGCTTTAACTCCCCCCCCCCCCCTTTTTTTGGGTTTTCCGAGACAGGGTTTCTCTGTATAGCCCTGGCTGTCCTGGAACTCACTTTGTAGACCAGGCTGTCTTTGAACTCAGAAATCCACCTGCCTCTGCCTCCCAAGTGCTGGGACTAAAGCCGTGCACCACCATTGCCTGGCGAGCTTTAACTTTTTCTTTGACTAATGTATCTATTTCTTTATTGTGTCTTTAACCCCCAAGATTTTATTTTCCTTCTGTCTCCTGCATTCTGTTGGTGATGCTTGTGTCTGTACTTCCTTTTTCCGCACCTAGATTTCCCATTTCCAGGATTCCCTCAGCTTGTGTTTTCTTTAGTGCTTCCATTTCCATTTTTAGGCCTTGAACAGTTTAATTCATTTCATTCAATTTTTTTTCTTGGTTTTCTTTATGGGGTTTGGTTATTTCACTATAAAGTTGGTTTTGAGGTTGTTTTCCTGTCCTTCGGCTGTGTTGGGATAGTCAGGGTTTGCTGTAGTAGCATGGTTGAGCATTGATGATGACACAGTGTCTGGCTTTTGTTGGTTGTGTTTTACACTAGTGTCTAGATATCCCAGGGTGGGGTGATTATAGGTCTAGATGAGTTTGTCTTTGTTGGATGGGTATTTTGTTCCTTGGTTTGTTTTCTTTCTGGTCCTCTGGCAGGAGTGGCCTATTGTTGAGTAGAAGGGCTCCATCTGAATCGGGGGCTGGACTTCTGACAGCAGAGATGGCCTCTGGTCAAGCAGGGGTTTCTGCCTGAGTTGGGGGCCAGACTTCTGGCAGCTGGTGTGGCCTTGGTGTAGCCCAGGGTCTTCCTTGGGAGTTGTGGGCAGTAATATGGTGATGAGGGGCTGGGTAGGCCCTGAGAGATTGGAGGTGCTCTGCTGGTGGCAGTGGACCTTGGGTTTCTGTGTACCAGTATGGCCTCTGGTGAAGCAGGGAACTTTAGCTGGAGGTATGTGGGTCAGGATAGGATGACTAGGAGAGTGGTGCAGAGGAAGTGTTGGTGGCCCCTGTGCAGGGGGCTTTCCTGGGGATCTCTGTGGCTAGGTAGACTGGTAGAGTTCACTGGCGGTGTGGGCTAGGATATAGCCAGTTACTACTCTTTTATTTAAAGTTTTCATGTTGCTTAAAGGAAACATCAAGTTTATATAAATGCGGCATACTTTGGGGGGATATGGAGTGGTGGTGGTGCATTTCTTGTCAGGCAAAGCTGCATGAGCATGATCTAGCTCCTCCTTCCCAGCTGCTGAAATCAAGCAGAGCACCAGAGTGTGCTCCGGTGCTGGCATGAGGAGAGGGACAACCCTTATGGTTCAGAGCCGAGGTGGGTGTATTGATTAAATTGTTCTCAGTTTTCAATTTTAATTATATTAATTATGCATAATGGCTTTTAGTAGGATGTTTTCAGGTATGTATTTTGATCTCCACCATTACCTTCTCTTAAACCCCTCATTTCCTTTGCTCCCTTTCTTCTACCCAGCTAGCCTTTCTTGGACTACCATTGCTTTTATGTCTTCTCCCTCCCTCCTTCCCTTCCTCCCTCCCTTCCTCCCTCCCTCCCTCCCTCCCTCCCTCCTTCCCTCCTTCTCCTTCCCTCTCTCCCTCCCTCCCTCCCTCCCTCCCTCCCTCCCTCCCTCCCTCTCTCCTTACCTCCCTTCCTTCTTTCCTTTCTTCCTTAAATGATGGAGTGACTGCATATATTTAATTAGAGTTTCTATAGGAATGTGGACAATTTACTAGTGGCTACAAGTAAAATGTTTCATCCTCCCGAACTCCTCTTCTACCAACTGTTAAACTGCTTCTACATGCTTAAGGCGGGGATGGGGGCGTGGGGAGGGGAGAGTAAAGGTTAGTAAGTCCCTCCTCCCAGAATAATGTTTGGAAGCGAGTCACATAAAGTTTGTACAAGATTTGTGGTGATAGTGACTGGGGCTATGGGGTTGGGGGGTGGAGTGCTAGGGATGACAGTATAAAGGTGAGAAGTCCTACTGTTATTGAGAGTTAAAATATTGTTATTTCAGAAAAGACTCCTTTTAAAACCATTTTTTAAAAAACTGTAACTTCTTATTTTTTAAGTGTTTCTTAAAATATCTTTTCGTATTCTGTTGTAATTTCATGGGAAGATATGTTACTCTCGGCTCGTCTTTGCACACTATATTGTCTAATGATGTTTCTCATTTCAGCCTCGACATTTCCGTGGCTCTTTGCTAGTCATGAGTCTGAGGCTGATTTCTTTCTGCCTAGGGCATCTCTGATTAATTTTCATGGCATCTTCTCAGGCTTAGCATTTGTTACCGTTGTCCCTTTCTCCCTTTGGTTTGTATGTTGAGTAGTTTGGAGTTCCATCACCTCTGGACAGTATTAATTTAAAATTTGGCTCAAATATCAGATATTACAATAGGCAATGAAGATGTGAAGATGTGTAGGCATGGAATCTAGGCTCAGTTGTAGCCATTGGTAGTGAGTAGTGTCTACCAGCCTTTGGAGCCTACTGGCAATGCTGGGCCTCTGAGGGGTTCCTCAGGATCTCAAAAGATCCTACCATAATTGATGCATTGGTGTTCATGGGCACATCACTAGGTGAGCTTGTGTTGGTTCATACAGAGTTTAGGAAGCCGCACCAGCAACTCTCGGTTGGGTATTTTCTCTTACTTTCTACTTTCTACTGCCTGTATTTCATGATTTAGTTTGGCCTTTTTGTTTTTCCCCTCCTGAGTAAGGCATAAGTTTGAGGCAGGGACTTGCTTTGTTGCTCAGGCTAGGCTGGGCTTAGATGACAGTGCTCCTCCCTTCTCAGCCTCCTTGGTATAGGAGTCAAGTGTATGCCAGCAGGGTTTGTATCTCAGCTTTTAAAACTGAAAGTAACTCAATCAAATATTAAAGGTTGAAAATGGGAAAGTGTGTCATTGTGGTATGACTGTGTGTGTTTTATAGATGGAGAGGGTTTTAATTGGGGAGATGGAGCAGTGGCTCCTCTGCAGCAGACCTGCCACAAATGCTACTGCAGTGTTTGGACAACCCAGGACCCAGAACATGAACCCTGAAAATACCTCTGTGACAAACCCAAGCCAGCAGGAGCCAGAGCAAGTGACTGTAGCCCAGGAACAGGCTTCTTTGGCACAGGAGTTAGAAAGGTGTTAAATTTATACACTGTGATAGAGTAATAAGTAAGGAAGGAGGAGGTGTGGGTAGAACCCATGCAGAGTGAGGTACCCCACTACTGTTCTCTGAGCTCTGCTGATGGGTGTTGCTGTCCCCACCCTATGGTGGTGAAGACTGGAGAACACACTACTGTGAGCCTACAGTGGAGAGCTGAGCAGCAGCAGGACTAGTCTGTCTAGCAGCTAGGATTCAGCTTAAAGCTTGATGTGGGCTTGTTCATCGCCACCGTGGTTTTGGTATTAAATGTAAGGAAACGCTGAAGCTTTGTGAGCATTTTAGTTTTTGTGTATGTCTGAAAATTTTCATAAAATGTTATAAAAACTGAAGACTAGTAGGGGGAGGTGTCTCAGTCAGGTTCTTTTGTTAGTGGAACTTTTATTCAGTTCTCACAACTGTAATAAATTTATTAATAGCTCAAGTGATTCATTGGCAATAGTTTTCTCTCTGTTCTTAGCTCCAAACTACTGGATTTGAGAAAAATACAGAACTGTGAGTAACAATGGGAGTGAGAAGACAAAACACATTTGCTTAAGTAGTTTCTTAAGTTCAAGAATTTGATGAAACTGACCAGTTAAAACCTGAGAATGTTAAGTGAAGAATGCAGAAATGAGCACTATGTAACTTCTACATTGTGAGAAGTCTTAGGCTGCTTATCTACTAAGGAGTGAATCTCTTACTGTATTTTATTTATAAACTAAATTGCTGGATAAGAGAGAAATAAAGTTTGTGTATGAGGTGTTAACATCTGCTCTTTCAGGCTGACTGGGGCCTTGTAGACTCCTTGGCCTTATGCTGCTTGCTGTGTTTCAGAATGATAATAGAAAGAATGAAACCTTGTATGCAACATCTCCTTGGAGTGGATGGCTACCACTTGGCTTCGGTTCAGCTGAGACTGGTAGAAGACCCAGTAGTTGGGATCTCAGGTGAAGAGGTTTTAAAAGTGCTATCATAGGTCATGATTTCACTTTCCGTTGACTGTCTTACTTGACCAAATTATCAGCTATAAATTGAGTTTAAGACAATTTTTGATGTGCTATATGAATTTTTATGCCGAAATTATTGAAGTTGAGATGACAAGATTTTACTTTAAAATAGTCTGTATTTTAGGTAGCCAGCAAGAGGGTCAGTGGATTGAGTGTTTGCTATCCAGCTATGAGGGTGTGGGTTTGGATCCCAGAAGTCACAGGTAAAGCTGGTCAGGAGGACACATTTATGCTCTCATTACTAAGATGAGAGTACTGGCAAGTCCTGGGGTCTCAGTGGCCAGTCATTTTAGTCAAGTTGTTGAGCTTTTATTGAGAGACTATCTCAAAACACAAGCTGGAAAGAGAGCATTTGAGGAAAGCTTCCATCATGGACCTCTGGAATACCTGCATAATGCGCACACACACACACACACACACACACACACACACACGAACATGTACATGTGTGACACATGCAAGTCTGCATTTAGACTTTAGGTGGCAGTTTGTTACTGAACTCAGTAACAAACTTAGTTAATAATGTAAGTAGTCACAGTTGGTTTGTGTGGTTCTTTTACAGAGCTGAGGCAGAAAGGCACGCTGCCACTAAAATCATGCATTGCTCTGATGTCCAACTTTATTCTTCCCTTAGGAAAACTATCTTTTTTTTCTGTAATGTATATTTGAGATAAAATTTGCTTAACTGTTAATTCTATCACCTCTATTTTATTAAGTTTACCTTTCCTAGTTCTGGAACGTGTTTCTAGTGACACTGAGATGTAGTCATTTTTCTTAAGGTCAACAACAAGAACTTTTTTAAAAAGTGAGGGGGTTCTGATATGCTGCTGACTATCCTCACATTTGCCTTGTATCTAAGGCTGGCCCTGAACTTGGCATCTTGCATTCATCTCATGGTACAGTCAGTAGATGAGGCTCTGGAATTTATCCTTCACTGTCTTAAAATTTTGTTGCTATGAAGAGACACCATGACCAAGGCAACTTTTATTAAAAAAAAAAAAAAAAAATTAACTGGTGCTGGCTTACAGTTTCAGAGGTTCAGTCCATTGTCATCATGGTAGGAAGCATGGCAGCATCTAAGCAGAGATGGTTCTGTAGGAGCTGAGAGTTCTACATCTTGATCCAAAGGCTCAAGATGTAGAACTCAACTAGTAGGAGACTCAGTTCTGCAAGCAGCTAGGAGGAGGGTCTCTTCTGCACTGGTCATAGGACCTCAAAATACCCCCCCCCCCACACACACACACACTTCCTCCAGCAGTGGCTTCCTAAAACTGCCACTTCCCATGGGCCTAGCATATTTAAACTTCTGTCTTCCACTATCCCCCTAAAGTAGGACATTTAGCCAGGAACAATCCAGTGGGTGTGCCAGTTCACACATCAACTACTTATTTAAATGCCAAAATCTTACCTGTGTGGTGATGTTTATATGAGTGACCTTGTCTGCTGATATGTGTATGGGCGACTTCTTCCAGGACAGTGTGACCTAAGGGAGCACAAACTAAGGAACCTGAGTTTGTAACCAAGAACCCATTTGAAAATCCCACTGCTCCTATAGTGAGATGGAAGAAGTGACAATTCTCTGGAAACTCATGGACCACTTAGCCGCAGCCAACAACAAAGAGCCCTTGTCTCAAAGATGGTGTAAGGAGAAGACTGACACCTGTACTCTTACTCACATGCACATGCGCGCACATGCACACACATACACACACCAAATAATATCTTAAAGTCCATGTGGGAAGACAAATGGAAAAAATGATGAAGTGGCTCTTGATGGATAGAGCCCTAATAATGACCTAATAATTGTTTCAAAGATTTCTAACCCAGGATGACTGTTCCATTTCTACCATGATGACTTTATTTTACCTTTGTTTTTTTTTTAAGTTGAAAAATTCTATTAGTGATTTTTAATATTACTTTAGATACTATATATTGCCAGGGTGAAGTATTCAGATGACTAAGAAGTGAATTGTGTGTATGCCAAGTTATTTTAAAATCACTTTCAGTAACTTGCATTAAAATGAGCTTTAAAATTATTCTTTTAACAAATTTGATTAGCATCAATTAATTGTTTAAAATTGGTTACAGTGCTTTCAGTCTTCTCTGAGTATACCTCGGATATACTCTGGCCTAGTTTCCCGCCCCCACCACACAGGCCACTTTGTAAGCAGTCACCTGCTACCAGGGTCTCATGTTTTTGAGTGGTTGATTATGTCCATGTCTGCTAGAAGATGTCCTGGGTGAATTGTGATAGATTCCTGCTATACAGTTGAGCTTGTTAGTTCTCATGCCTGTAGAGTTTTGAGTTCATCAGGGTGAGCGCTGTGAATAGCAGATGGCTGTCTTCAGTTTCAACTGTAGTTAAATATGTTGGACACTGGACTGTAGCTTGCATGTAAGCAGTCAGTTACAATCAGGAAACAAGGTGGAAAACCACAGGGCTGCAGCTCCCCTAGGACCTTGCTGGTCTTCTGCCTACAGACCTGCTCAAAAGACGAAGAAAGTAATGAAAGGAGAGAGGGAAGATTTCTTAATTTAGCCTTGTCAAAAAGTAAAGCCAGAAAAATAAAACATTGTGCCTAGGAAAATGGCATCGTTAACACCGAAATGTCAGAGGCATAGTTATTTATCACATATTAAAATAAACCCTTTCTTGTCCTTTCTTCAGTAACTGAGTTTGTGACTGTTGTAAGTTCTTAGCACTACGTCAGTCATGTCATGCTGAATGACGATGTGTAGAATCCTTCAGGCCATGGTTATGGAATAGGCGTTCATCCTGCCTGATGGTGGTGCTGTCCATGACACTTACCAGCATTAGCAGGGTGCCCACTACCTGCAGTTAGTTAAACACTGCCACTAACACAGCGCCCCCTTTGACTGCTTCTCCTTAGCTAACAACTCAGAGGATCCCTATGGGATGGCAGTAGCTTTCCTGGTCTCTCATCCCAAGAACCCCAGGGTTGTCTTCCGCACGGACATACTGTATTTTCTCTATGTACACATAGCTAAGATCATGGGTATAAATGGAAAGAAAGATCAGCAGTGAGGGAAATGGAGATTATTGTCCACCATGGTGAAGTATTGATCCTGGGTTAATGTGGGTAACTCAAATAGGGGAATGGGGAAAGGAGAAGTGTCTTAATTCGTTACCCTCATTTTCCTCACAAACAAACTGCGACCTAGGGAGAGTCCTCACGAATGAGTCTGGGATTCCATCACATCATGCAGCTTGATGTTTGTTAATTTTTGAGACAGGGTCTCAACATGTAGCAATGATTGTCCTGGAACTTACTATGTAGAACAGGCTTGGCTTGAACTCCCAAGAGATCCACCTGGCTGTGCTTCCAAAGTGCCACCAGTCCTGCTACATCCTGATCTTACTTGATTGAAGTAACTAACATCACACAAAGAGTGAGCTTTTAAACAAATTAAAATTTAACAATTCTCAACGTGTTTTCCAATTTTAATCAACTATATAGGCAAACTAAGGTCTTTAAAAATGTTTTGGGCACCAGCTGAGGGGGTAATGTTCAGTAGTACAACTTACATAGACTAGGTCGGGTCAGAGCCAGCTCGCTGTACACTGTACACTGCCCACAAATCTTCATTATTGGTTACATTAAAGGTTTTATTTTGGGCACTACAGCTTCTTAATTTATTTTTATTTATTTTTTTATTATTTTTCCCCCCAGAAGCTGAGGACTGAACCCAGGGCCTTGAGCTTGCTAGGCAAGTGCTCTACCACTGAGCTAAGTCCCCAGCCCCTTAGCTTCTTAAATTTGATCATTGTTACTTAAGGAAAAACTTTAAGGCAGAGGCTTACCGAAAGGCAACTCTTTGGTCTGACCAAGCACCATGGCTATGACAGGAAATATCGATAGGGTCTTAGTAAATTGAATTAAAAGTAAATACAAGAGTTTGGCCAAGATCTGAGAAGAGATAAGAAAGCAGTTTGTGTGAGTGAAATGCCTAAAAGCCAAGAATTATCAGCCAAAAATACAACATGCTTGGCAGCAAAATAGCCTGTGGGCACAGGGAGGAGATTGTATTTATGTTGCAAGTTGCACTTTTTGTTTCTCTACATTATGCTCACTCAGCCTCTAGTTGGCTCATGTACCACCTTGTTAGAACCTTACCAGCCCAGGGTAGCTTGTCTGCTTTCTGATTTGGCAGACCTACAGGGTCCTGTGGTCTTTGAGGCCACTGAAGGACTGTTTCTAGTTCTTGAGTGAGCTGGGTTCTTATATTGGCCTGGGTTCGTCCCACATGACTCGATCTCGGAGCCTGAAACAATGGAGTGGTTTTGACCGGGCTCATTGGGTTATGGAGGCTGAGAGGTCCTACATTCCATCTGCAAATGACCAGCTAAACAGGAAAGAACATTCCAGAGCCTCAGAATCAGGTGACAGATGTGAGTGTAGGTGGGGGCCTAAGTAAGGCAAGAGGACCTGGAGAGCTGTGTAGGCCTGCAGTTGAGCTGGGGGCAGACCAGTGCTTGGGCTCCAGAGGCGTAAGTGTGAGGGGAAGAGGCTGCTGACGAGAGAGACAGCGCCTGCCACACATTTGCTGTGGATTGGGAAACAGATCAAAGTGGCTCATATGTAGTCCACAGTGCCAAATTGTTGTAGAAACACCTTGGGTAAATGTGCCTCTATTGATGTTCCCCTGATGATGGCCTGTTCTAGAACTGCCATATGCATGTCTACTTCCCACGTGCTGGGATTCCAGTTGTGCTTGTTCCTCCCCACTCTGTTTTTGTGCCAGTGAAATGGCCAACCTTTAGTTTACTGTTTACTAAGGCATTGATGCTAAACAATGAATACTGTGTCACAAGGGCTGAGTGGATTTTACAATACTTATCTGTAAATACATTAAAGTTTTGGCATTCATTGCCTATCTACATTCATTTGTAAAACTTAACCTGTCTGTATACAAGTTAACAGTTGAGATTGAGATAAAAATGTGTGAAGCCACACATGTAGAAATATGTTAGGACAGTTTTGCTGGAAAGAGGCCTAAAGAAAGAACAGGTACAGACCGTGCTTTATTTTGATAAAGGCAAATTAATTTATGCAAATAGTGTTTTGTATTAACTTACCCTAGAGCAGTGTAGTTCTCAACCTGTGAGTCGTGACCGTCTTGGCAAACCTCTCTCTCCAAAAAATATTTACGATTCATAACCATAGCAGAATCACAGTTATGAGGTAGCAACAAAATAATTTTATGGCTGGAGTCACTACAACATAAGGAATTGTCTTAAAGGGTTGCAGCATTAGAAATTTGAGAACCACTGTACCTGAACATAAGGACTTTCAGAATGGGTGCCTGTGGCATATTGAGCCACTTATATGCAGGTAGGTTTTAAGAGGTCCAGTTGAACCCAGAGCCAGGTAAGCTAGGTGAGGCTATATTGGATAAACACAGGCTGCCTTTTAGAATGCTTCTAATTCAGTCAGTTTGTCTGGAAGAGATATGCATTGGAAGGTGAGTTAAGGTGGTAGTAGGACTTAAAGCGTGAGTGTGCTCTTAAGCACTCCTCCATGTAAGGTATGGAGGCTGCATTCTTCTCTGCTTGGCAAGTGAAAAGGCACAGTGAGGTTAAGGTCACTATGCTCCATGTTAAAGGCTCGCAAAAGGAAACATCGATTTCCTAATTTAACAACTATTTCTTTGAAGAGTAATAGAGTAATACTTTGGGACACAGAGGGAAGTATCCCATGTCATTAGGTATGATATTTGAACAATGATCACAGGGAGAATAACATTTTTAAGTAGTTTCTGACCAAGTAGATGGTTGTTTTTAACCAGAATTCAGATGAGGGCTACTACTTGGTTTTCATGGCTGAGTTTTCATTGATTTTTACTTTTTACTTTTTGTTAGGTACTGAAGATCAAAGCCAGACTTTGCACATGCTAGGATGGTTATCTACAAGGTTGCTAAAATTGTTCAAACCCCTTCCACTTACAGTAAGAATCAAGAAATTGATTCATTTGTACTGTAATATTCCCAGAGCTAAGTAACCTTTCCCTTGATCTTATCTCCAAAAGACCAAGATGCAGTTGAGTGACAGTGTGCCTACATATTGTTTTAACATATTTCACTACTTCTGACATTTTTGAAAAGTAGTAATTTGAGACTTAATTTCCTTCATTTTGTATTCTTTTAACATAGGTATTATTTTTACAGTATACCAACATGGCCTAAACCTTATTATGGTTATATTCCTTTCATGGGAACTGATATTGACTAGTAAGGTGTTACTCTAGTCTCTCTGCTGTGGTCTGTTATAAGTGTTCTTCACCAATGAAATGAGCCAGTTCAATCCAAATTAAAGTATAAAAGGTTTACTGGGAAGCTGCTTTTGGTTGGGTTCACTGGTCCCAAGGAAAGGCAATGGGGAGAGAGACAGAGGGCACAGGAAAGAGAAAGAGTATGCACACGTCGGGAGAGAGAAAATGCCGAGTGAGGGAGAGAAGAGACCAAAAATGTCTGGACTGTTTAGGGAAGAGCTTCTTGGAGAGGGGAAGCTAGAAAGTTCAGAATGGAGGGCCTGGTGTGCCAGCCATGCCCTGTAACTGGTAGGAACTGAGGGATGCTGGGAGAATCTGGAGGCCAGGTCTGCTTTGATGTGTAAAATATACAGCTCAGCTGCTTGTCCTGAGTCTGAATCCTGAGGCTGAACACTGTGTCTCTTCATAATTCATGTTGAAATTTAGTCTCAATGTGTTGTACTGTGGTGTGAGTCCTTGAGTAGGTGATGCACGTAGGTTTCCATATGGTCTTTTAAAATATCCTTTAGTGTTATTCTTGCCTCTATCCTTGTCTCTGCCCTTTCCACCCATTCCCCTTGCCACTTAAACCTCCCTCCCCATCATTATTCTCCCCCCTTTATATCACTAGTACAGGTAGAACCTGGACCCTAGAAAGGGAATATTGGTGGGAAGGGAGAAGAAAGACCTGACAGGAAGAGAACATAGATGATGTGCAGGATAATCTGACAGGCTCTTCCTTCTATATCTTGTGGTGTCTAGTTTATTACTGCTGTACATTCTGCAGATAGAAGTAGTTTACAGAGGACAGTGCTGTACCATGATATTAAAAATCTTCAATATTTTTATCTTATTGAAAATGCTCCTTTATCACAATTTTAACCTAATTTCTTGTTTGTCTTTTAAGAAATTCTAGTTAGCAGTAGGCCTGAGTTTATGTTGCTAAGTAATAGTGGAATGTCTTAGTGGCTACTGGGATGAAGGCTTTGCTCAGCTGGGGATAGCGCCTTCCTAACCATGTTTGCCAAGCTGCTGAGGTGAGGGTGCTGGGTTAGCTCTTTCTGCGTTGGAAATCTGAACTAAACCCCATATAGTAAGCTTGCTGATTAGTTGATTAGTGTGCAAATTGAAAGTTTGAAAATGTTACTGAAAAGTCCTTTTATGTGGAAACACCATCCCCCCGCCCCCCATTCCTCCAGCACTGAATGGCACCTTGTTGGGAACAGAGTCTTGTGAGTTACAATCAGCTCACATTTAACCATCAGAGCAGGCTTACTTCAGTGTGGACAGAGTTCTGATACAACTGGCAAGCTTTGGACAGAACCTTAGAGAAGAGTAGACACTGGCCACATGCAAATTACACGGAGAAGCAAGCTGATGTGCTGAACTGGGGAAAAGACCGTGAATTCGGTGGCTCCCAAGAGGCCTGCCATGCCATGTGTGTGGGTTTTGTGTTGCGGCCACTAGAACTGAGTTGAGTTCTATGAGCTTGGTTCTAGCCACTTAGAAACTGCTGCCGATGAATGCAGACTTGAGTGCTTTGTAGTAAAAAGGGGCTTCTTCTAAATCGTCGTGTTTCCCGGAGAAATCAGTATGTTTTTATTGGGGTAAATTATATGTACTCACACTTACTGTTTGTGTGTTCCGTTCTTAGAATGCTGCTAGAAAGGACACAGTTCTCAGGTTTGCTGACTGGACCAGTCTCAGGACTGGAAAGTTGTAGTTTAGGCTGGATGGAGGTAGGAGGGCTCAGCTTACAGGCCTGTCTTTGCTGAGCCTTCCCAGTAGGCTGTGGTGGTAATTACTTATGTATAGGGATTTGGGGAGAGGGAGAGCCCTGTCATGTTATGTTTGAGTGTTTTATAATCCACACAGTTTTTGATGTAGTTACCATTTGCAGTGTGCATGTGTAGACTCTACTTTTGACCTTGCGAGACACTTTGGCCTGTGTTTTCTTGACCTCCTTGCTGACACTTTTAGAGTACTCGGCGGCAGGTATAGAGATTGGACGGACCACTTGTAACCTGCTAAACTGGCCGAAAAGATTTTGAGAATTGTTTTACAGCCAGTATCTTTATTTTTCTTTCTGTACCACTACCAGGTGCAGTCCATGGTAAATGCGACTCAGCAGTCCCCAGGTTCTGTTTCTTTGTTGCCATGCATAGAGTAAAGAAAGCTATAGTCCTTTGTAGCCTTGAACACGATCTCTCTGTGAAGTAAAGCTAATGGGAGAGGGCTCAGTTTCAAGTTGCCACTGCAGAGACCTAGTCTTGGTAACTAGATCCCAGCAGCAGGGAAGCTGTGCCTCTCCACCCAAGCTTGCCTGTCAGAGTGTAGGGGATGTTGTGGAATGGGATGCAGCCTAGAATGTCTACAAGGCCTAGTCTCTTTAGGAGGCTGCTGCTGTTACTGCTTTCTTCCCCTGCACACCACCACCACAACCACCACTTCTTCCTCCTCCTCTTCCTCTTAAATGTATGTTTTTATTATTATTATTTTAGTTAGCATATAGACTAATAGTTTTCAGTGATATTGGTGGGTAGACCTGTAGTATGATCAGGTGGTGGGAGGGTTGTTTCTGCAGGCCCATTCTGAGGCATCCTTTCCCCCTGAGATACCAGCCATATGGCTGATATAGTATGGAGTAGAGTTTATTTAAGGCATGGGGAGGGGAGTTGAGGATGGAGTGGAGAGTCAGAAAGGGGGAGGGAGAAGAGAGAAGAGACTGGCCAGGGACATGGGAAAAGAGAAGAGGGAGAGGAATGGAGAAGAGAGACAGAGGGTAAGAGAGTTGGGAAGTGGGCACACAGCCCCTTGTATAGTCAGGCATTCCTAGCTGTTGCCAAGTAACCGTGAGGCGGAGCCTAGAAGAAATTCTAACAGATATTTTCATGAACATTTTCATTTGCCTCTCTGTTCTTTTCTTTGTTCTTATTTTACAGTTTTTATAAATCAGTCTGTCTGTCTATTTATCTAGTCCAAT	TATGGAAGTAACTATGTTAATGCTGCAAAGCAATAAGAACCTTTGTTTTACATCATTTAATAAAATTAAATGCTTTTTTTTACAACATTGTTTACATTTTGTTTTAGTATTCTTGTACTGAGAAAATAATGAACTTTGTTTTATTTTTAG	GGTTATGTCCTGTGTTGTGACCTCATGGTTTAAGTGGGAATAAAGATGAGTATAAGCAGTGATGAGGTCAACTTCTTGGTATATAGGTACTTGCAAGAGTCAG	TCTTTACAAGGTATCATCCACTGTTTGGTG,CGCCAAGCAGGTGAGCGCGGGCCCGGGGCT,TCTCAGTAACGTGAGGATTTACATTTTTCT,CAGCTTCCTGGTAAGTTTCGGGGTGGCACA,TCTAAATGAAGTGAGTATTTCTGGTCCTTC,ATGTGGAAGTGTAAGCTGAATAAACTCTTT	AAGGTATCA,CAGGTGAGC,AACGTGAGG,CTGGTAAGT,GAAGTGAGT,AGTGTAAGC	AGGGTGACTTTTTTTTTGTAGGTTGGCCCA	AGGGTGACTTTTTTTTTGTAGGT	AGTGACGGAGGTATGAACTTTAGTCCAGGA	GAGGTATGA	ACTGTTTTCCTTCTTCTTAGCTTCAGTAAC,GAACTTTGTTTTATTTTTAGGGTTATGTCC	ACTGTTTTCCTTCTTCTTAGCTT,GAACTTTGTTTTATTTTTAGGGT
2959	ENSMUSG00000005362.15	Crbn	chr6	-	106771148	106771298	106765708	106767952	106771955	106772158	2959	277	289	403	2	5	6	348	302	125	15	5	4	274	124	0.0125538	0.218375	0.984	0.963	0.968	0.913	0.965	0.934	0.034	106770898	106771548	chr6:106770898-106771548:-	ns	106771148,106771298,chr6,-,ENSMUSG00000005362.15		yes	151	203	160	1.34437	1.0596	657	3195	4.35099	21.1589	0.463576	0.435312	0.541872	0.392175	0.44375	1.1689	0.93903	0.845978	0.957232	-7.38754	-5.92919	150	150	0.366667	0.333333	0.533333	0.3	10.77	4.56	-12.33	8.98	-4.42	-23.1	28	AGCTGAAAA	-0.435234	0.73913	4	20	40	0.579116	3	88	AGCTGAAAA,CTGTAATTG,TTGTCACAG	-0.435234	0.629213	4	9	14	0.387873	16	ACTTGATTC	-0.561545	0.909091	1	11	26	0.780917	3	29	ACTTGATTC,AAATGAACA,TGGTCAGTT	-0.706402	0.666667	2	11	26	0.214018	ENSMUST00000013882.10:ENSMUST00000113239.10:ENSMUST00000147087.2:ENSMUST00000151484.7	17713.5	9	4	0.467532	2	3	5	5	4	0	0	0	0	4	1	0	0	yes	106758663,106758795,chr6,-,ENSMUSG00000005362.15	0.5	TACCTGGGAGCTGATATGGAGGAGTTCCACGGGAGAACTTTGCATGACGACGACAGCTGCCAGGTGATCCCAGTCCTTCCTGAGGTGCTGATGATCCTGATTCCTGGGCAGACACTCCCACTGCAGCTCTCTCACCCACAGGAAGTCAGCATGGTGCGGAACTTAATCCAGAAAGACAGGACCTTTGCAGTCCTTGCATACAG	GTAAGAGATTAGACAGATCTGCTTACCACCCTGCCAAAGTCAGTGCGACAGCTAAAGCCAACGGGGATTTGCAGATACTGGACAGGAGTGTGAAGCAAACGGTCTTGTGTCACATTTTCAGTGTTTCGCTGTTTTTACAGTGTAGCTGTGTTTGGCTCTTGAAAAACTTCCACTCACTTAATGGAAAACCTCCCTGTTCAGAACTGTCTTTATTTAAAAATAGCTAAGTTTTAAAATTTTCAATAAAGGTTACTTTTCTAAAGTGAAGCTGTTCTTCAGTAGCCTGTGGCAAATGAGGGAACCGTGGTGGAGGCAGGAAATGGAAACAGGAAACCTCCCATCACCCCCGCTGACCCTCCCCTCAGACAGTCACAGTGCTGCCAGTTAGTGCGACCATCATTGCCTGCCAAAGTGAAAGGATGCTCATTTTGTGAAATAACGATTTAAAACTTCTTAGCACTGGTTATCTCAGTGAAGCCTAAAAGTCTACCTTTATTCTAAAATATGCTGTTTGCCTTCCGGGGCCTTGTGTGTCAGCTTCCTAGTGAGGGTTAGCTGCTGTAATTGTCACAGTGTTTGCCCGATCTGTGTCGCTTTTGCCACCTTTACATAATTATGAGCCAGAGCTGAAAACTCTGTCCATTTTTGTCTTTGAAG	CTGTTTGCCTTCCGGGGCCTTGTGTGTCAGCTTCCTAGTGAGGGTTAGCTGCTGTAATTGTCACAGTGTTTGCCCGATCTGTGTCGCTTTTGCCACCTTTACATAATTATGAGCCAGAGCTGAAAACTCTGTCCATTTTTGTCTTTGAAG	TAATGTGCAAGAAAGGGAAGCACAGTTTGGGACAACAGCAGAGATCTATGCCTATCGAGAAGAGCAGGAGTTTGGAATTGAAGTAGTGAAAGTGAAAGCAATTGGAAGGCAGCGGTTCAAGGTCCTCGAACTTCGAACACAGTCAGATGGG	TAAGGAGCACTGAACGGCTTACAGGGAGATGGCTCGGCTGACTTATATTTATAACTTACTGGTTCTGTTTGAGCTTTCTTACTTGTTCTCTTCGCCTGCTGAGGTGAAAGCCCGTACATAGTTCCAGCGCTGATGTTTAGCAGTCACCTGTTGAGTGTAAAACAACTGTAGGTGCTTCATTCTCCCCTCTCAGTCCAGGGTGTGACTTAATGTGGGGTGAGCTGTGGCATTGTAATGCCACTCCGGGTTGGAGAACAGTAATACAGCGAGGAATGCTGGGGAAAGGCTTTGGAATTGAGAGGAGAAGGCAAAGCTGTGATCAGTCAGCATGCGCAGCAGGAGACGTGTGGCACTGGCAGCATTACGGAGCTGCTTGAAAGTCACACTGAGTACTCTGGCCAACTGCTGCACTGTAGCTGCACCGGCCGTGAAGATGCTTGCTTGTTTGCAGTGTGAGTTGCGTATCATCCCATCCTTTATATCAGTAATGAAGAAGTGCTGTCCTCTGCACTGTGTGAAGCTTAGAAGTTCCCTGGGGATAGTAACGTAGTTAACGTAGCTTTTCATATGATCAGGAAATACGTGTTTGTTTCTCCTTTCCTATCAAATTCTGCTGACTTAGCCTATCTTCTTAAGGAATGAATTAGAAGCAAGCATTTGTCTTACCTGGTGTCATGTCTTGTCTCTGGCACACAGGAAGCACCTGTTAGGTCTTTGGAGACAGCCTCTGGGTTCTACCTTTTTTTGGGGATTCATTCACTAGTGTGTGGTCAGAATTGAACGTTCTGTCAGACTTCTTTATTTCATGTGGTATCTGAGCGCCAGAAAGTTGGAAGACTTTAGGAATCAACAAGAAAAGCTGCACGAGGACAGGATTTATGGTTGGTGACGCTCATACTGTAAGCTGTGACGCTCATACTGTAAGCTGTGACGCTCATACTGTAAGCTGTGACGCTCATACTGTAAGCTGTTGTGAATATTAGGTAACAACAGTGGACAGGCAGGCAGGATGTGGGACAAGAGATTGTGTAGGGTGTGCATACTTCACTGGCTTGGCTTGGTCTTGATCCTTCTCTAGATCATTTTATTATACAAATTCAAAACCTTTCTGAAGCTCCACGCCTAAGTCCCTCATTAGACAAGCTGCTGGGGAAGTGACTGAGACACTTGTGGGCCACACTTGGGTTAGCGTTGCGTGAATGACAAGTGCTCGGAGTCTATACTGTAGTGACTGACTGGCTGTTTTCTTACTGTGCATTTCCTTGACACTAACAAATTTTAATTTACTTCTTGCTACAGATTGGTTATCGTTGAATATTACTTTCTAGAAGCTAGAAAATAAACTGACTTGGGAGATAGTATATTTCTGTGTGTGACTTCAGTAATTACTTGTGCGCAACTCTAAAACATAAGCTGGAAGTAGTCACTGTCAGAAAGTAGAGCATGAAGCATGGTTAGAATCTAGTGAAGGCTGACGCCACACTGACAGGTGGACAGGCCTTGGAAAGGAGAAGTGTTTCTAGTGTTCCATTTTCCACTACGTTTTAAGGTCTCTCAGAAAGATGGGTCTCAGCTGAAAGGCCCTCTGGAATAAGATTTCTTTGTTCCCACTTCCTTGCTGGTCCGCTGTCACTTAAAATAGTCAAGTGCTCCACACCATGAAGCCTCTGCTTTTGGCAAGTGAATAAGCTTAAGGATCAGAGCTTACTTGCCCAGAGTCATACAAGTAAATAAGAAATAGCTGACTTGTTCCACATTCTGACTTCAAACTAGCTTTTGACCATTATACCAGAATTTCTTTGTAGGACATTGAAAATTTAACCCTATGAGATCTGTAGATTAAGATTCAATTTCTGTTTTTGTTTTTAACCTAAATTACACTTCATATATGAAAAGCAGTGTTACCTTCTAGCCTTTCCTTTGAAAAGTCTGTTTTTCAAATATATACATATATATACATACACACATATATACATACATACATACACACACACACATATATACACACATACACACACACACACACACTTTTTTAAAAGTAAGAAATAGAAGGGTGTATTTGACTCAGGACTCTTCAGAAACTGTTTTTAGAAGTATACAGAAAAAGAGAAATTCATATTCTGCTGGAATTACAAGATTTCTTATCTGTCATATCTGAGATAAGTAATTTGTAGTTAAAAGAGTTTGAACTATATATCATAAACACTTTAAGTAAAAATTAAAATAGTGTAACATTTGGTTTTGAAGAGACGGGGTTGCAGATCCACTGGGATGTAGGTTATGCTCCGGCACTTTCTTTATATATTAACCATCTACACTTGTGTCCTTGTTGCAAGCATTATAAAAATAGTCCCTAGTCGGTGTGAATGCAAAGTCCTAAAGTTTTCAGATTTTCCTCAATTTCACATGCTTTTATAACCTTTGTTATAAAACGATGTTACTATAGTCACAAAGTAACTGCATAAACACATTTGGGAAAACAGACACACACACGCACACACATAGGCACACACCCACAGACATGTTGAATAAAGACCAAGAAGACTCACTTCCTCTCCAGTTTTGAAAGCTGGTGCTGCGAACATAGAGGATGTTGGTTACACAGTGTCTTTGGTATATTTTTTTTTAGGAACCGTGTGTGTGTTGGGCGGGGGGAGTACGCTTGTAACGCTGTAGTCTTAACTGTCCAGAGTTTGTGTGGGTTTTGTCCATTCTTTCTCTGTGTTTGCTCTCTGGATAATAATAACAAAGAGTTTGTGAGGCCCACAGTCTATCTGGATAATAATAACAAAGAGTTTGTGAGGCCCACAGTCTAGAGTTTAGGGGATAGAAAATTGTATTATCTAAAGTTATCCAAGAAATTAGATGTGTCAAGATAATCTGTAGCCTCTATGATGTTTATACAATAAATTTTGCTTCATTTGTGCCTGCATATTTATCTGAAATGTATAATCTCTTGATTCTAATTCTGAGACTGAAATACATATTTAAGTTACCTCATACTTTATATTAAGATTTATTAAAATTGTGTTGAGAATTTCTTGTATATATCTATGCATTACCATTTGGTCAGTTTGCTTAATAAGGGGAACTTGAGAAAATCTTAATATTTAAAATTATTCTATGTCGAGAAACTTATAGTTTAACTTAGTGTATCTTAAAAATGAACAACATACTTGATTCTCTTTATTTTAG	ATATATCTATGCATTACCATTTGGTCAGTTTGCTTAATAAGGGGAACTTGAGAAAATCTTAATATTTAAAATTATTCTATGTCGAGAAACTTATAGTTTAACTTAGTGTATCTTAAAAATGAACAACATACTTGATTCTCTTTATTTTAG	AATCCAGCAAGCTAAAGTGCAGATTTTGCCAGAGTGTGTGTTGCCGTCAACCATGTCTGCAGTGCAGTTAGAATCACTCAATAAGTGCCAGGTATTTCCTTCAAAACCCATCTCCTGGGAAGACCAGTATTCATGTAAATGGTGGCAGAAATACCAGAAGGTGAGATGCTAATTTCTTATGTGTCTTCTAGAACTGAAGACAAATTGCTTTTAAAAAGTCACAACTCTTATGATATTCTGTTGACACTGTAGCTCCCTTGATCATAGATGGATTTAAAAATAATTCGCCGGCCATTATTTATGAAAAGTAGCTTACAGTAGTGGTAAAATGTTACACAGTTGTAAAACGTTTTGATTTTATGCCTGTCATGCATGTATTAATGGCCTGTGGGTTTTAGTTTCCATAGGAACCAGAGTTCCATAGGAACTCTGATCACATATTTGGCTTTGAGTTAAGGGCTGCAGTGAAGAAGGGTCAGAGTTGTTGGGGCTAGCATTCAGTGGCAGTAGAAAGGATTGTTGTCCTGGGACTTTTCAGAGGAGAGATTTTTGTCAGTTATTTTTCTCCATGCTTCCTACCACTCAGAAATTGATGTGAGTTTAAGGTATTGCTTCCTTGCTGCAGGAGTGTAGCTCAGTGGTTGAGGTCTTGCCTAGCGTGTTCAAGACCCTACATTTGATCTCAGCGGAGGAAACGCAACTATGTTTGCTTGGGCATTACTTATGCATTTCTTTGGCTAAATGATTTCACCTCTTAGGACCAAAGTGAAAGCTCTTCTGCCTCATTTCACTGTAGGTGCTCATGTACATACAGCTTTAGGTACAAACACGTTTCTGAAATTTATGATTTCCCCAAAACTCAAAAATGTGCTCATTTGTAAGTTTAGAATAAATTGGTTTTTTTGTTGTTGTTGTTTTGGTTTTTTTAGTACTTTGTAACAGTTCAAAAGTGTTATTTCCATTATAAACATCAAAGTCCTTACTCTTTGTTAAGTTAGAGTAGGGATGGTTTACATTTTGATGTGAGTAGCATGGTATCCTAGACTGATATGAATTAATATTTCATTTTTGTGACAAGAATCTCATTTTCTTTTCACTGTTCAATCACATTTAGTATTTAGTTTCTAGAGAAGTTGTGTTTGATGGTCTCATAACTCTTAGGGTATACAGTTAATTTTTCTTCTTGTTCTCCATTCTGTTAGCCATTCATGAATAGTATGGCATGCTTTAGTTAGTGTTTCTAAGAAGTATAATTAGACTTCTTAAACACGAGCCGAAAGGATAATGAAAGTAATATATTTTGAAGCTTTGACATTGTTATTGCCTTAAGTTGAAGGCAGCTTTCAGTTTATCTACAAAGTACTTCCTTTTCCAAACTGCACATAGAGATTTTAAATGTATCTACTCCTATTTATCAATACAACAGCAGGGAATTATGTTCACAATGCTTTTGAAAATAATTCTTAGACTGTGTCAAATGATAACTCTGTCAAGGAGGTTTTATTTTTCTTTTTTAAATTAAGCTATTTAATGCTTAATTTTGTGTCTGCCACTTGTTTCCTAGTGAAGTGGATATGTAGAAAATTCCTCCTGTCAATGCTTGCTTCCTACATGCCATGCCCATATTTAGTTGTCCATTCAGTGGCTCTATGTTTTTTCAGCAGGACTTAATTGAGATTTATAATTCAAACTGGGATGGTAATGGGACTCCTTAATTAATCTATTTTTAAAATTCTTTGAAAAGTTCTAAGTGTATGATGGGACTGTAGTTAATAACTGACTTTTTGGCCCTGTGTAGCAAATCCTGTCTGGCCTACAGGACCTTGAGATTCTGAACTTGAACTTCAGTTCCAGTTCATAACTTAGGAACGTTACCATTTGTGTTACTTACTGGTTAAACTCCTCATAGTCTATGGCTGAAGTTCCTCCACGTGCTTACATTGAACACTGACTTTTTTTTTTCCTTTACAACTTGATTGCTCACTGGTTCCAAGAGCAAAGATTGGTCGCTGCTCATCTGGGGACAGGTATCTGACATTACTGAGTGGTCATCCTAGACTTGCCCTCAGTAGCCCTTTGCTCATTGTCACAAGGCCTCAACAGGAGGAAATAAGGCATGGGTGAGGAAGGAACAAGAGAATAAAAGAAAAAGAATCCTTCAGCTTTTGAATTTTTTACATTGTTTCAAAGGTTTCCTTATTCAGGTCAAAAAAATAAAAAATAAAAACTGTTTTTAGAAAATGT	TTGCATACAGGTAAGAGATTAGACAGATCT	CAGGTAAGA	GTCCATTTTTGTCTTTGAAGTAATGTGCAA	GTCCATTTTTGTCTTTGAAGTAA	GTCAGATGGGTAAGGAGCACTGAACGGCTT	GGGTAAGGA	CTTGATTCTCTTTATTTTAGAATCCAGCAA	CTTGATTCTCTTTATTTTAGAAT
32619	ENSMUSG00000038095.16	Sbno1	chr5	-	124557873	124557950	124552461	124552590	124563509	124563631	32619	9	5	11	131	133	142	2	2	5	113	163	63	201	124	0.0125563	0.218375	0.041	0.023	0.046	0.011	0.008	0.047	0.015	124557623	124558200	chr5:124557623-124558200:-	ns	124557873,124557950,chr5,-,ENSMUSG00000038095.16		yes	78	142	129	1.82051	1.65385	5559	5282	71.2692	67.7179	0.410256	0.440727	0.729888	0.422757	0.527132	1.7791	1.07427	1.03047	1.28488	-4.69617	-5.69093	150	150	0.566667	0.333333	0.366667	0.3	9.72	7.42	-13.86	7.9	-0.48	-23.58	68	CACTAAAAG	0.70321	0.492063	4	10	19	0.897116	2	140	CACTAAAAG,CCTTAACCA,CCCTTAACC	0.70321	0.507353	10	17	29	0.699811	23	AGTTAATAT	-0.66078	0.888889	1	18	41	0.763962	2	48	AGTTAATAT,GTTTAATTG,TTCTCAAAT	-0.66078	0.604651	1	12	17	0.602851	ENSMUST00000065263.12:ENSMUST00000196329.5:ENSMUST00000196644.5:ENSMUST00000196711.5:ENSMUST00000197777.2:ENSMUST00000198420.5:ENSMUST00000199004.5:ENSMUST00000199808.5:ENSMUST00000200474.5	30034	15	2	0.133333	1	1	2	18	9	1	0.111111	0	0	8	0.888889	2	0.222222	yes	124517347,124517485,chr5,-,ENSMUSG00000038095.16:124524892,124524992,chr5,-,ENSMUSG00000038095.16:124526587,124526723,chr5,-,ENSMUSG00000038095.16:124548132,124548442,chr5,-,ENSMUSG00000038095.16:124548132,124548445,chr5,-,ENSMUSG00000038095.16:124551247,124551352,chr5,-,ENSMUSG00000038095.16	3	GGCGGGGGGTCGGGGGGAGGGGCTTCAAGATGGCGGCGGGGAGGTAGGCAGAGCCAGACGCCGCTTCTGCCGCCGCCGCCGCCGCCTCCGCTCCTGTCGCCTCCGGCTCCTCACCCGTTCGCGGACCCGGAGAAGCTATCCTTGGGTCGGCCCCGGCGGGGAAA	GTACCAGGCTAGCGGGACACGGCGGAGTCCCGGTTTGGGTGCCGAAGGCAGAGAGGGGGGCGGTCAAGATGGGGAGGTGTGGGGGGGGGAATCCGCTTCCTTCATCTAGGAAGGAGGCGGGGCGGAGACGGGAGGGGAAGGGATGGGGGTGGGTGGGATGGGGGAGTCACGTGATTCGGGTCGCGCGCTGCGTGCGCGCGGCGCCTGACCCGTCGCCCCGCCCCCTCTTCCTGCGGGGCGGGGGGTCGGGGGGAGGGGCTTCAAGATGGCGGCGGGGAGGTAGGCAGAGCCAGACGCCGCTTCTGCCGCCGCCGCCGCCGCCTCCGCTCCTGTCGCCTCCGGCTCCTCACCCGTTCGCGGACCCGGAGAAGCTATCCTTGGGTCGGCCCCGGCGGGGAAAGTAAGTCCCTTCTCTTGGTCCTTTTCTTCCCCTCACGTTCATCCTCCCGGACAGCCTCCCACTCCCCACACCACGGCTCCTCAGGGTCCGTGTGGGGCCGTCTGTGGGGGGTGGCGGGGAGGCGGCCACTCTATGGCCGTCCGCGCCTCGCTCGCCCCGCTGCTCTGTTTCCTCCTGCTGTCCGCCCCGTTGGTTCCGGCGTTCTCAGCCAGCCAGCCAGCCAGCGCCGGCCCTGACGGAGTCCCGCTGTCCGGAGCCGGAGAGCGGCTCCGAGGCCGGCTCCCGCCGACTCCACTGGAGATCGGGGATCGCCTTCCTCGCCCTCTCTTCTCTTCATGGACCCGGGACGGGTGGTGAAACCGAGGCGGACACCCTGCTAGATTCCGCCGGCTCACAGTGCTCACGGGTCGCGGAGCGGGAGGGGATGGCACCAGGACGCCCTTCCTGGACCTCGCTCACGGGCGGGTGGGGTGCGTGGGACACGTGGGTCGGGACACCTTTTTACGCTTCGCTGTGGTGGCCTTAGCGTTCCCCGGAGTGAGCGAACGCACCTTCAGAGCCCGAGCTCAGTCCTTGCAGAGGGCGATGGCGGTTGGGCACTTTCTCACCTTAGCGGTGTTGGCTGGAGCGAGCACCCCCAAGTTCCTCAAAGCTGTGTCTGCTGGTGTTTTCCCAGGAGTGGCGTGGGATGGGCTCCTCGTCTCTGAAGCCTCGGATTTGCCCGAACCCGTGTTGATTGTTGCTTTCCTGACCCCGGCATCCAGCTCCTCCCCTTTTCATCCCGGCTTTGTGCCTGTGTTTGGTTAATGTTTGCGGACCACTAACTTGATGCCCCCATATAGCATCATTTTTTTTTTTTTTACGTGCTTGCTCTGTTTACTGTGGGAGGCTTTTGTTTGGGGGAGTCGCTGTTGGAGAATGGTGCGGGGTCCGTGGGAGCTGGAGATAAAATGAGAGCCCAAGAAAGCATCGTTTTTTAGTCCATTGAATAGCGCAGCCAATTGTAGCCGTACCCGGAAGTTTGTGCTGAACACGTGTTGGGGGAAGGTTATAAAAGGTCCCCTTTGACCTTTAAATGTTTGTAGTGTATGTTGATTAAAATATTCATATTCTCCGGATTTAATGGTGGAAGAAGGCTTGTAAAGTATCTTCCTGGACTGTCCATGGAACTGTCAAATCCAGAATGCCCTAGATCTTACTAACATTTGCATATAATTCTACTCATTAACAGTCTTAATGCCCTGAAGTCAGGGTTGATTTTCATTTCATAAGCATTGGGGAAAGAATCATTTACACAGAATTTCTGGAATGAAATGGCATTTGCAGAGGTGACTTCAGTTGATAGCACAGAAATATTAATTTCTACTTTATTTTTGTTTGTTTTTTAAGATTTATTTATCATTATCCATAAGTACACTGTAGCTGACTCTGAAGAGTACATGTCATATCTCATTACAGATGGTTTTGAGTCACCATGTGGTTGCTGGGATTTGAACTCAGGACCTTCGGATGAGCAGTCAGTGCTCTTACCCCACTGAGCCATCTCACCAGCCCCAATTTCAATTTTTCTAAGGTTTTTTTTTTTTTTTTTTTTTTTTCCCTGACATTTTCTACTCAGGGGAGAATTCTTTCTCCTGGCTTATGCATGCAGTTTAACTTCCTTCAGAATTTTATATCCAACTTGATTTTAATTGTATAAATGTTGAAAAAGAGAACCTGTATATATTTGTTTGAATGTTATGTTTGCCCTTTAGTATGTCTTAAGTTTTTTGAAGTTACTACTTAAAAATGGCCAATGTTTGCCGGGTATTGGTGGCACACAGCTTTAATCCAAGCACTCAGGAGGCAGATGCAGGCGGATTTCTGAGTTCTGTAGGCCAGCCTGGTCTACAGAGTGAGTTCCAGGACTGCACAGAGAAACCCTGTCTCGAAAAATCAAAAAAAAAAAAAAAAAAAAAAAAAAAAAGGCTGATGTGGAGACTGGTGATTCTTTTTGTGGAGGGGGGGGGGGTGTTGTTTGTTTTTGAGGCTGTCAGAAATTTCACTATGTAGCCAGGCTGGCTTCCAACTCACAGCCTCCCCGATGATATTATAGGCTTGCGTTGTCATCATGTCCAGTCTTTTCTGTGCTTTAGAAAGATACTTCAAACAACTCAGTTTTGTGTAGGTGTGTTCTTGGTGCTTTTCATAGTTCAACTTTTGAGTCTTGCCACCTGTCAAGGGCAGTACACAGATCTGTCCTATCCAAATATTCTTTCATGAGGTACAGGAGGCCCTGAGCTTTCTTGCTTAAAGTTTGTCTAAAGATTAGGGCCACTGAGATGGCATAGCTGGTTAAGACACTTAAGTCTGATACCTGGGATTCTCATGGTGGAAGAGGGCACAAGCTGTCCTTGGACTTCCACACAAGGGGGCTATAGCACTGAGGGCCCCTCTCCACTGAATGGAATTACATGTTTTTTCCAAGACAGGATCTCAGTATGTAGCTCTGGCTGTCCCAGAACTCACTATGTAGACTAGGCTGGCCTCTGCCTCCTGAGTGCTGAGATCAAGGGTGTGCACCACCACTGCCCAGCAATGGAGAGTTTCTTGAAGAGCAGGAAGGCCTCAGAGTATAAGGAGGTTCAAAACATAGCAGGTAAATTTACTCCTTGGGGTATAACAAATTAGAAAACTATTTTCAGATGTTTTTATTGCATTCTACTCTAAAATGTTCATGACTTAATGGTAATGAATAAAACACAAAAAAGTCTCATAAAATTTTTGCTCCCTTCACCTGTGTGTTCTGGAAAGGTTTTCTGTTCTATACTTAAATATTTAATTATGCTTACCATAAAATACTTAAGCTACTTTGACTGTGAGTCCCCTGTTTCCACAGATGGAAAACAGTTTCTTAGGTTTTTGTTGTTGTTGTTGTTGTTGTTGTTTGTTTTTCGAGACAGGGTTTCTCTGTGTAGCCCTTGGCTGTCCTGGAACTCACTCTGAAGATCAGGCTGGTCTTGAACTCAGCAATCTGCCTGCCTCTGCCTCCCAAGTGCTGGGATCAAAGGCGTGCACCATCATGCCCTGCAGTTTCTTAGTATCTACGGGGGATTGGTTTAAGACACAGGGAAATAGCAAACGTCTACATGAGTTTAAGTCCCTTTTCTAATAGTGTCACATTTGCATGTAATGTAGGCCCTTCTTCACTTCATCTCCAGATTGTTCACACAGCCTAACAAGTGTGTGTGCTGCCTGAAGAGGTATTGGCACTGATTACCCATGAACAGTCTCCATGTTCATTTGGTACTTTTATCTTCTGATGGAACTTTTTTTTTAACTTTTGAGACAAGATCTTACTATGTAGCCCTGGCTGGCCTTGAAGTTCCCCAGTAGACCAGCTGGCCATGGGTTCACATGTATGGGAATCACATACCACCTTCCCCATTGAACTTTGGAATGTGGCCTGTGGACATGGAGACCGCTTACTGGGGCTAGAAGGGCAGGATTGTGGGAAAGTGTGGTGTTGGGCGCCAAGATTATGCAGTTGTTACCTTGTTACATTCTTCCTCTCTAGGCTTAGCTCCTCCTTTGTGATAAGGAGGATACTCTTGGGTTGTGCTGAGGATGGAAAGAAAAACCTAATCATAAAAAGTATTAAAGGTGTTAGTTTGTGGCTGTAATCTTAGCACTGGGGTCAGGATCAGTAATTCAAGGTCACCCTGGGATAAATGATACCGTGCCTCAAAAAACTCACCTGAATTTGAGGTAGTGGTGATGAGTTTTTGCTTTTCCTTCTCCATTTTTTTTTTTAAGTTTTTGAAACAGGGTCTCTTTATATAGCCTTGGCCTTCCTAGAACTTGTTGACCAGGCTAGCTGTAACTCAGAGATTTATCTGCCCACCTCTACATCTCAAGTGCTGGGATTAAAGGGGTCTCTGTGTGTGTGTGTGTGTATGTGTGTATGTATGTGTGTGTGTGTTTGTTTGAGACAGGTTTCTCTGTAACAGCCTGGCTCTTCTGGAACTGCTTTGTAGACCAGGCTGGCCTTGAATTCAAAGAGATCCATCTGCCTCTGCCTCTGAGTGCTGGGATCAAAGGTGTTCGCTGCCACTCCTAGATATGTTTATAATTTTAAGGGTCATATATGTGTGTGTGTGTGTGTGTATACACATAAACAATATATAGTATATATATATATATTACGTATATATATTACACATATACATTATATATGTATATATATCAGGTTAGCCATGAACTCCTTACATAGTTGAATATTACCTTGGACATCTTATCCTTCTACCCCCACTTTGCAAGTGCTGGGATTGTAGGCTCCTTCAAATTCTTAAACTGAATGTCAGTCTTCAGTCTGTTCTGATGTTGTTTTTTTGTTTGTTTTTTTCCAAGATAGGCTTTTTATTTGTAGTCCTGGGTGTCCTTGAATTTAGTCTGTAGATAGACCTGGCTAGCCTCAAACCCAGATCTGTCTGCCTCTGCTTACAGAATGTTGGGGTTCAAAGGTGTATGACAAAGATGAGTCTTGGAATTTTATTTTGAAAGAGGTTTTTACTAAATTATGCGGGCTGGACTGTACTCTGTATAGCTCAGCCTGGTTTTGAATCTGTGGTCTATCTTAGCCTCTTGAGTAACTAAGTTCTAGACCTATGGTACTAGGTGACCTAATGTTTTTTAGGAATAAGGGAAAAAACAAATCTCCTGTTTTGTTGTATTTTTGAGACAGGGTTTTTTTCATGTAACCCTGGCCATCCTAAAACTCATTTTGTAGACTAGGATGGCCTTGTAGCAATCCTCCTGCCTCTGCTTCTTTTGAGTGTTGGGACTAAAGGCATTCACTGCCCTGCAAATCTGTTTTTTTTTTCCCATTCATGCAAAAATACTTGAATATATGATAGTATCTATGTACATTTGGAAATGACTGCCAGTTGCCTTTACATCTGATTTTCTGCACAACTTAGATTTGAGACACTTTACTAGTATTTTATAGAACTTTTTTTTACTGATTCTTTTACATCCCATTTACTCCTCCACCCCAGAATTAATTTTTAAAATATATAAATATATAAATTTATTTATATATATTTTTATTTACTTCATGTATATCAGTGTTTATATACATGTATATCAATCACATGCATGCTTGGTGCTCTTGGAGGCAAAAATGTGTTAGGTTGCCGCGCAGTGGTGGCGCACGCCTTTATCCCAGCACTTGGGAGGCAGACAAATTTCTGAGTTCCAGGCCAGCCTGGTCTACAGAGTGAGTGCCAGGACAGACAGGGCTACACAGAGAAGCCCTGTTTTGTGGTAAAAAAAAAAATGTGTTAGATCCTCTGGATCTGGACTTAGAGATGGTTGTGAGCTGCCCTATGGGTGCTGGGAACCAAATCCATGTTCTCTGGAAGAGCAGTGAGTGCCCTTAACCATGCAGGTGTCTCTTCAGCCCCTTAGAGAACTATTTAAAAATGAATTATTGGATCGATTGCTGTCACTAAAAGTTTGTATTCTGGCAGTCCAATGGTGTGGCAGTTATACAAAAGAAAGATCTTTCTGTATTCTCAG	AGTGCCCTTAACCATGCAGGTGTCTCTTCAGCCCCTTAGAGAACTATTTAAAAATGAATTATTGGATCGATTGCTGTCACTAAAAGTTTGTATTCTGGCAGTCCAATGGTGTGGCAGTTATACAAAAGAAAGATCTTTCTGTATTCTCAG	GTTTGTCAAAATAATAGGACCAGGGAAATGGCTCTTGCTGAAAAACCTGACCATCTGAAATTGATCCCATTGGAAAGG	TAACACCTAACTCCAAAAAGTTGTCCTTTGCTTCCTCATATACCTTCCTCCTTACCCCTGTTATCACACATACATACACTTTTTTCGGGGAGGGGTGTTTTCGATACAGGGTTTCTCTGTGCAGTCCTGGTTGTCCTGTAACTCACTCTGTAGACCAGGCTGGCCTTGAACTCAGAAATCTGCCTGCCTCTGCCTCCCATGTGCTGGAATAAAAGGCGTGCAACACCACCACCTGGCATATCTACACTTTAAAAAAATTTTTTTTTTTCCTTTTTTGAGGCACTATGCTTGGCTAGCCTGGAACTCAGAGATTGTCCTGTATTAAGTGCTAGGATTAAAGGCATTTACCATGCCTTACCATTAGCAGAAAAGTTTGAGACCTAGCATACAACTGTAATGACAGTATGTAAGAGGATTATGACTTCAAGGCAAGCCTAGGCTACGCGTAGTGAGACTATCAAAAGACAACCAGGGAAAAACCAGCTGCAGACATTCACTCTAGGTATTCTCTCTAGCTCTCATATTGAACACAAGAGTCTTAGAAGTTCTTAATACTGTCATGCCGATGAAGAAACAGTCTTGGCTTTTTACTTGGCTGTGTTACATACACACTGGTGGTGTGAACAGTATTTTTGTTCTGTTTCTGCTTCTGTAGTGCCTCAGCTGCTTCCCTGTGCCCTCATCTCACAGATAACATCCTTGTTTGTATCTGCTCAGAGCTCTGAAGAGTTCTAGGTCTCTGTCTTGTCCATGCTGATAAGGGTCAGTGTTGGTATTTAGTGGGTGCTGTACCTTCTGCTCTTTTGAGTGACATTGCTTCTCAGGATTCCCTGCCAAAGCAGCACATAACTTCTACACACACGAACCCTGCTTATATATTTTATGAATGCTTTAAAATGTACTTTTCTTAAAGTAGAACTTTGCTTTTCAAGATAGGATTTCTCTGTGTATCCTTGGCAAAATTGGAACTTTTTAATGTTCATTTGCAATTGACAATTCTGTGGGTTATTGGACTTGTAAGATTGCTGCATGACAGATGTCCCTTTGAATTTAGGTGTAAACTCCTTGGTAGGCACAGTGTCAGTTCCCTATGGATTTATACTGTGAAATATTCTCCCCCTTGAGATTAAGCAGCTTTTATAAAACCAAGAGCTTGGCCAGTGCTTTGCTTTTTTTGTTTGTTTGTTTGTTTGTTTTTTGTTTTGTTTTTTCAAGACAGGGTTTCTCTGTATAGCCCTGGCTGTCCTGGAACTCACTCTGTAGACCAGGCTGGCCTCGAACCCAGAAATCTGCCTGCCTCTGCCTCCCGAGTGCTGGGATTAAAGGGGTGAGCCACCACGCCCAGCTGCCAGTGCAAATTTTAAGAGCTTTCTTCATTTAGCACTGAAGTCCTGTGATTCTGTTTCATACGGGAATGTGATTAAATACTATGAGTTGCTTAAAGTGGTTAGAAAATGCAGTAAGTGCTCTGTCTTGTTCTTTTGCTTCCTGAAGAAGAGAATGACTAGAAAAATGTGTGCCCCACTGCCTGGAAAGCTCCATAGGTCCTCCATATGAGAAAGATACATCAACCGTTAAAGTCATACTAAAAGTTTCTAGTGGGGTCAGAGAGTCTCACATGTTCCTTTGTATTTTTTTGTTGTTTTTGTTTTTTCCAGTGCTAGGCCTTATTTATGTATGCTAGGCATCAACTCAAACCCTCTTACATTAGCAGATAAAAGTTATATATGTTTTTTTGGGGGGAAAGGGGAGGTTTGAGTCAGGGTTTCTTCTCTGTGTAGTCCTGGCTGTCCTGGAACTTACTCCATAGACCAGACTGGCCTTGAACTCAGAGATCCACCTGCCTCTGCCTCCTGAGTGCTGAGATTAAAGCACTGCATCACCACCACCTGACTCTCTCTCTCTCTCCTTTTTTTTTTTTTGGTTTTTCGAGACAGGGTTTCTCTGTGTAGCCCTGGCTGTCCTACTCACTCTGTAGACCAGGCTGGCCTCGAACTCAGAAATCCACTTGCCTCTGCCTCCCGAGTGCTGGGATTAAAGGCGTCTGCCACCACTGCCCGGCTACCACCTGACTCTTTTTCTTTTTTTTTTTTTTAAAGATTTATTATTTATTATATGTAAGTACACTGTAGCTGTCTTCAGACACACCAGAAGAGGGCATCAGATCTCATTACGGGTGGTTGTGAGCCACCATGTGGGTGCTGGGATTTGAATTCAGAACCTTTGGAAGAGCAGTCAGTGGGTGCTCTTACCCATTGAGCCATCTCGCCAGCCCTACCACCTGACTCTTAATGTTTGTTTTTGATACACGCAGAACCTTTGGAATGGCTAAAGAACCTTTACTTCCGAAGTGCAGGTTGAGATGTATGCTGATGGAGTGCTTTATGGCTCTCTGGGCATTGTATATTGTATGGATATCAAAACATTCTTCCCTTCCATATTTTTGTACTTTTAGTGTTAATTTTAAGAAATCATTTGAAGGTCAGAGCATAGTAGTACATGCCTTGATTCTAGGACTAAGGATCTCTGTTACTTCAAGGCCAACCTGGTCTATAAAGGGAGGTCAGGACAGCCAGAACTCTGCTATACAGAGAAACCCTGTGGTTTTTTTTTTTTTAAGATTTATTTATTATTTATTATATGTAAGTACACTGTAGCTGTCTTCAGACACTCCAGAAGAGGGAGTCAGATCTCATTACGGATGGTTGTGAGCCACCATGTGGTTGCCAGAATTTGAACTTGGGACCTTCGGAAGAGCAGTCGGGTGCTCTTACCTGTTGAGCCATCTCACCAGCCCCAAGAAACTCTGTTTTAAAAAACCCATAAAACCAAACCAAAACAAAACAAAACAAAACAAAAAGCTCTGTGGCTGAGTGAGGGTTGGGTCTAGTAGTCCAGGCCTTTAATCCTAGCCCTACTTGGGTACTAAGAACCAAACCCTGGTCTTCTGCAAGAGCAACAAGTTCTTAACCTCTGGGCCATCTCTATAGCCCTAGTTCCCTCTTACTATTTTGAGCCAGAGTATGGTTGTACAGGCTATTCTGGCTTGGCCTCCAGAACACTTTTACCTCAGCTTCCACTTAAACTGGAATCCTTCTTTCCACTTTAGTCTGAGTGTCTAACATTTATTCCGAGGCAGAACATTAAAATTTGGTGTCAATTTCTATCTCTTAGCTGGAAAGGAAACCCGTGAGCTTTGGGAATTTGTGCTGTTCTGGAGTCTAATCTTGGATCACTTTGTCTATGTAAACTTGAGCTCTAACTTTGAGGGTGCACTGCCTGCTGCACAGATTGCTGTGAGATGAGGTGCTGTGGTGTGTGAAAAGCCTGTCTCTGACAGGTTGGGGCATTACCTACACTGACTTTAGTTAACCTTTCCTCCTTTCTGACCAAGATGGTTTTCTGTCTCAGACTTCTATTTTTTTTCCCTCTCTGGAATTTTCATAGAAAACCGGTTGATCGTCCTCCATCCTTTTCTACCTGGTTCTGCCTTCAGTTCCAGTCAGGATATCTACCTGACATTTGTGTGTGTTAGAACTTCTGCTAAGTGGTGCACAGAGAGATGCAACTTAGGTAGAGCAGAGGATTTCTCTTGTGTTTCTGTATACGAGGTTGTGTCTGTGGCTCTTTGTAGAATGTCATGGATGCATCATTGCATCACAGCTGAGGTATGTTGTTTATATAGCACACATTTTTTTCCTTGGGAAAAACTACTCATAATAATGTACATGAAATTTAGAAAAATTTAAATTGGAGATGTTAAAAATTATTTTTTTAGCCGGGAGTGGTGGCGCACGCCTTTAATCCCAGCACTCGGGAGGCAGAGGCAGGCGGATTTCTGAGTTCGAGGCCAGCCTGGTCTACAGAGTGAGTTCCAGGACAGCCAGGGCTATACAGAGAAACCCTGTCTCAAAAAAAAAAAAAAAAAAAAAAATTATTTTTTTAAAGATTTATTTATTATATGTAAGTACACTGTAGCTCTCTTCAGACACCAGAAAGGGCAACAGATCTCATTACGGATGGTTGTGAGTCACCATTTGGTTGCTGGGATTTGAACTCAGGACCTTCAGAAGAACAGTCAGTGCTCTTAACCGCTGAGCCATCTCTCCAGCCCGATGTTTAAAATTCCTAAAATTAAATTATGGGTATGGGTTTGCTTGCATGTATGTTGGTGTACCGTGTTGGTGCCTTGCTCTAGGAAGCCAGAAGAGGATGTTGGATTCTCTATAATTGAGATACAGACAGTTGTGAGCAGTGATATGGGTTCTCTGGAAGAGCAGCAAGTACTCTTAACCATTGAGCCATCTTTCCAGCCCCTGAGTTTTAATTTTAAATCTATAGAGTTTCTTTGCTAAATACTTTGGGAACACATATATTTATCTTCCTTCTCTCAATCACTGCACTTTTTTTTTTTTTTTTTAAGATTTATTTATGTATGTGAGTACACTCACTGTCACTGTCTTCAAACACAGCAGAAGAGAGCATCGGGGATTCCATTACAGATGGTTGTGAGCTGCCATTTGGTTGCTGGGAATTGAACTCAGGACCTTTGAAAGAGCAGCCAGTGCTCTTAACCACTGAGTCATCTCTCCAGCCCCCACCACTGCAGCACTTCTAACGCCTGTTACAGAGGAAGTCTTCCTGTGTCTGCTCTACTCCAGCTCCTCTCAGTTTGCTTTTGTACTGGTGTCAGTAATCTTTCTAAATCAGAAACTAATGTGCCAAGCTGTCCTGTATCTGAAAATCCTGTAGTGGCCTGTATCACTGTAGACTCCTTTATCACTGTAGAAGCATGGATGAGGCCATAGATCATAACCCGTGGGTCCTTGGTGGGCCGTTGGAATGTAGTATTTAGAAGACACTTGTCTTTCTGGTTATTTCTTCCTCTGAACTGGGTGTTGTCATCTACCTAGGAAGCTGTGCACAGTTCACTCTTGCCTCCTTGGAGCTCATAGTGTGTTTATTATATTTGTAGCCCTGGCTGTTCTGGAAATAACTATTTAGACCAGGCTGGCCTTACACTCAGATACAAGCCTGCCTCTGCCTCCCAAGTGCTGGGATTAAAGGCGTGCGCCACCACTGCCCGGCTGGATACATACTCTTAATTGTGCTTATGTGTCATTTCATTTTAATGTGACATTTCCAGGATCAAAGACTTTCTCTTTTTATCTTTTTCTCAAATGTAGCAGGTTCTTCATAAGTACTGAATGAACAGCCCTGGTAGAAAATGTTTAATTGTGTGTGTTTAGAAAAGAGTTAATATTTTTCACTTTTTTCTTAAG	TGTGACATTTCCAGGATCAAAGACTTTCTCTTTTTATCTTTTTCTCAAATGTAGCAGGTTCTTCATAAGTACTGAATGAACAGCCCTGGTAGAAAATGTTTAATTGTGTGTGTTTAGAAAAGAGTTAATATTTTTCACTTTTTTCTTAAG	ATGGTGGAACCAGGGCAAGATTTACTGCTTGCTGCCTTGAGTGAGAGTGGGATTAGTCCGAATGACCTCTTTGATGTTGATGGTGGAGATGCTGGCCTTGCCACCCCTACGCCCCCTTCAGTTCAACAG	CCCATCTCCGGTACCAGGCTAGCGGGACAC,GGCGGGGAAAGTAAGTCCCTTCTCTTGGTC	CCGGTACCA,AAAGTAAGT	AGATCTTTCTGTATTCTCAGGTTTGTCAAA	AGATCTTTCTGTATTCTCAGGTT	ATTGGAAAGGTAACACCTAACTCCAAAAAG	AGGTAACAC	TTTTTCACTTTTTTCTTAAGATGGTGGAAC	TTTTTCACTTTTTTCTTAAGATG
20164	ENSMUSG00000031090.15	Nadsyn1	chr7	-	143356932	143357039	143353527	143353659	143357750	143357886	20164	27	16	23	0	1	4	13	23	9	8	4	1	231	124	0.0125696	0.21851	1	0.896	0.755	0.466	0.755	0.829	0.2	143356682	143357289	chr7:143356682-143357289:-	ns	143356932,143357039,chr7,-,ENSMUSG00000031090.15		yes	108	136	132	1.25926	1.22222	711	3272	6.58333	30.2963	0.564815	0.542897	0.573529	0.505501	0.575758	1.01543	0.961195	0.894986	1.01937	-5.3725	-6.07364	150	150	0.566667	0.5	0.633333	0.6	6.46	8.64	-24.83	10.57	-1.93	-31.29	88	TTCTAACTC	3.32447	0.650602	1	15	24	2.18412	4	88	TTCTAACTC,GTATAACTT,AATTCAGCC	0.5688	0.650602	1	17	38	1.24698	26	CCATGAGGA	-2.30524	0.714286	6	15	33	-0.306465	0	44	CCATGAGGA,CTATAACCC,CCCTCAATA	-0.30984	0.622222	24	15	33	-0.603837	ENSMUST00000033415.15:ENSMUST00000132520.8:ENSMUST00000156638.8	26973	20	16	0.761905	3	4	8	8	3	0	0	0	0	3	1	1	0.333333	yes	143352777,143352847,chr7,-,ENSMUSG00000031090.15:143366226,143366344,chr7,-,ENSMUSG00000031090.15:143372829,143372946,chr7,-,ENSMUSG00000031090.15:143374908,143374969,chr7,-,ENSMUSG00000031090.15	4	CTACCACATCAATCTGAGCATCGACACTGCTGTGAAGGCTGTCTTGGGCATCTTCAGCCTGATGACCGGGAAGTTGCCTCGGTTCTCAGCCCACGGAGGGAGCAGCAGGGAGAACCTGGCCTTGCAGAATGTGCAG	GTGTGCGTTTGAGCCTGGCTTTGGTCTTCACAAAGACGTGAAGGGGAAGGTAACAGAAGACAGGAGCCTGGGGATGAGATGGGCAGTGCTGGATTAACCTGCAAGTCTACTAGAGACACTGGCCACACAGCCATGCTTTGGTTTGCAGGTCTCTGAGTGTGCGAGTGTGGGAAAGTGCTTGTGGGAGTGTGTGCCCATCTGAGCCTTGGAGAGGCTGTGTGCCAGAGCATAGCCACACACAGGTGTATGTGGGGACCTGTGCATTTCATCGAGGCCTGGTATGGCTGCCCCTGCCCCACCCCTGGGCTGCCTTGATTAGCCTACATGCCACATGTCAACAGGGAGAGAATAGGTTTCAGGGTTTGTCTGTTGGGGTGTCAGCATTGCCATCTTTGTCCCTTGTGTGCATGGCCACCTCTCCAATGGTAAATGGTGTGGAGGGCATTGCTGAATATCTTCCTGACCACCATTACTCAGTGCTGTCCTCCTGTCATACTTGGTGCTACCACCCTGCTGTGGACTGGTGTAGGAGGAACCTGGGAGGCTTCTCCCGGCATGGCACGGCTGGCATGGCACGGCATGGCACAGCACAGCACAGCTCAATTCAGCCTGTCTGTGTTCTAACTCCGTTGCTCCTGTGCTGGGATTGCATTGTAGTGCAGCTGTTTCCTGGGTTCTAGTACAGTATAACTTCCTTTTTCCCTCACCCAG	CGGCTGGCATGGCACGGCATGGCACAGCACAGCACAGCTCAATTCAGCCTGTCTGTGTTCTAACTCCGTTGCTCCTGTGCTGGGATTGCATTGTAGTGCAGCTGTTTCCTGGGTTCTAGTACAGTATAACTTCCTTTTTCCCTCACCCAG	GCTCGGATTAGGATGGTCCTTGCCTACCTGTTTGCTCAGCTGAGCCTCTGGTCTCGGGGTGCTCGAGGAAGCCTTCTTGTGCTTGGATCTGCCAATGTGGATGAGAGG	TGCGTGTGGCTGGGATGGACTCGGGCTCCCCAAGTCTCTAGAAAGGAAGTTTGGTCCTTTCAAGACAGTCTCCTTGTAATATCAGGATATCCAGAGAGTGCAGACCAAGATCCTTCTGTCTTTCCCCAGCTCTGCACATACTCATGCAGCTCAGGTTGCTTTGTCCCTGGTCACTGTCAGCCATGCTAGGACCCCCACCTTCTCTTCCTTTCCTGTCCTGTGCATCAAAGGCCATGTCATTGCAAAGTTTTCCAAACAAGATGGCTGTTTTTCTCTGTGAACTGGAGACAGATCCCTTTATTCTTTGCTTTAACAACATCCAGTGCTTCTCTTGTTTCCAGGTACAATCCACCCAACCTCTGACCCAGCAGTGGAGACTGGTAGCTCCCCTTCCCAGGCTCAGTTTTCCCACTTTCTTTGGGTGAGCCGCCACACCTCCTAACGTGCTCCCATGCGTTCCCACGTGCTCCTCATTAGCTGAGGAATTTTAAGACATCATGTATTCATTGATTAGTCTTTTTCACCTGTCTAGTTATGAACTGAGTCACCCATCTGTCTGTTCATTACTCTGACCACCCATCCACCAGCCAATCCCCCATCCATCTGCCCACCCATACATACATACATATATATACATACACCCCACCCACTTATACATACATACATACACTCTATACATACATACATACATACATACATACATACATCCCACCCACCCATACATTCATCTGTCTACCTGTTCATTCACCCTCACATCCATATATCCATCCACCTACTCATCCATCCATTCATCCATCCATCCATCCATCCATACATTCATTCATTCATCCATCCATCCATCCATCCATACATACATCCATACATACATACATACATCTACATTTGGCCTCAATCATCTATCCATCCACCCACTCACATATACATGCACCACCACCACCACCCCAAGCCCCGCCATTCACAGTTTGGTTTGGTTTGACTTTGAGACAGCTTTTTACCATGAAGCACTGGTGGCTTCAAACTTACTATGTAACCCAGACTACCTTCAAACTAGAAGCAATCCCCCTGCCTTCTGAGTTTTGGGATTATAGGATTGTGTCACCATGCCTAGCAAGTTTTATATGAGTGTGAGTGTGTGTGTGTGTGTGTGTGTGTGTGTGTGTGTGTGTGTGTATGATTGTGTGTGTGTGTGTGTGTGCATGTGCATGCATGCTCGATGTGGCATGCATGTGGAGGTCAGAGGACAGCTTCCAGTATCAGTCCTCATCTATCTTGTGTGAGGCAGGCTGTCGTGGTTCACTACTGTGTACTCCAGGCTGGCTGCCCTCCAAGGTTCTGGAAATTCTGTCTCCATAGGAGTGCTGGGATCACTCATAGGAGAGATGGCTACCACTGTGCCCAGCTTTATGTGGGTGCTGGGGATCTGAACTTGGATCCTCGTGATTGTGTAGAGTGCTTTACCTACAGGGCCATTCCCCAGAGCTGTTAAGGAGGGGGTAAGAATCACCAGTGAGGGTGGGGTTGAGAGGAGGAAACAGGAGCATGATGGGGTTGCCACCCCTCTGCAGTGGCACCCAGCTTTTGGGTTTTTTGTTTGTTTTCTTTTTCCAAGAGATGGTGCCAAGAGAAGCAGTGAGTCAGGACCTTGAAGAGGAAGAGAGAGATGATGAGGCACAGCCACAAGAATGATGGATAGTGCCTGTGGCATCTTGGGCCCAATAAGTTCCATGAGTGTTTTTGATGACTTACTAGAGGACTTAGGACTTGGTTTAGAGTTATCCTGCAGCTGTGGCCTCTACTGCAAACAGACTGGCAGTGGGCTCAGGTCAGGACAGAGTAGCCTGGCACGGCTTGCCACGCCTACTCCCACTGACGTTGCGAGGGGTACATCCGGTTCCACATGTTGCTGGCAGGTGGTGTAAAGGGTCACCTCCTGGGCATTGGGTCACTCAGTATTTGGGGTACAGGTAAATCCAGGCTGTCAGGTACCTTCTGATGATTCCTGCCAGAAATCTCACTTTCCAGGAGAAATGCAGGGCTACAGTACAATTCATGTAATTTGTACACATTAACTTGGGCCTAGGAGCGTCCCTCAGGGAGGGACAGGAAAGCCTACAAGCCTGGGGTTCTAACATTAGCCAAGCTACTTGGTGGCTGCCTTCTGAAAGAGGACTGTTGTCCCAAGCCTGTGGGTGACTCATAGGTGAGTGTGTTCTAACAGAAGGCCAGGGTGAGGCCAGAACAATGGCCAGGTGTACACTGTAGGCAGCCATGGCTGATGACTAGTGTCACCTGAGCAGGAGGTAAAAGGACAAAGCCAGATCCCACCAGGGCCCCTGAAGCAATGGAAAGTGTAGATCAGCATGTGTTATGGGCCCTGATGTGTCTCTGCTGGTGGCAGTCTGAGTCCCACCACAGTTGTGCTATCCCTCTGCCCTATCTGAAGACGCTTACCTGAGGCTAGTAGATTTATCACTATTTGCCAGTTTAGCTTGGAGCCATTGGGTCAGCAAAAACTCCTATGTAGCCGGGAGATAGGTCATCTCACCAGGTAACCCAGTGTCCTGGGACAGAGCTGTGGCAGTGGGTGGGTTGGGAGGTGTGTAAGCTCTGAGTTGTTCTCACAGTCACTGCAGGGTAGCTGCTCCAAGCCCTCGAAGTGCTGAGACTGCTGGACCTCCTCCAGGCCCCCGGAAGCTCTCCCCATGCTCACCACCGACCCCACCCTCCCTGGACTCTCCCAACCATCAGCATCTTGATGGCTCCCTGTGGCCTTGGCTCTCTAATTCTTACTCCCCCTGAGGAGGCCTGTGGTTGCCTCTCAACCCCACCCTGTAATCCAGGTCTGTCTCTGTCTGGAGTCAGTTTACCTTTAGGGACCTTTGTGCCATGTGAGGTCCTGGATCTAAAGCTGTGGATAGCAGGCTGAGTGTGTACTTGTGCGAGCTTTATACCAGGCTGAGTGTGTACTTGTGCCAGGTCCTGTCTTCCCTTCCAGGGTCTCTGACCTTTGGCTCCACCTAGCTGACCCTGGCCTTCTAGACAAGCTGTTCCAAGTGGCTGATTGTGGTGCCCAAGCATTCTGAGCCAAAACAGGTGTCTACCCAGTGTGCTCAGTGTAACTTTGATGGCTTCCTCCAGGGCCAGGGCTGGGCTAGGCTGGGCTTCTGACTTCTAGGGTCCCTGGAAGAAGGGAGCCCTTGGCCAGCACTGGTATACCCTATAACCCTCAATACCCCAGGAACCATGAGGACACTGTCCTTTCTCCCTGACAG	TGATGGCTTCCTCCAGGGCCAGGGCTGGGCTAGGCTGGGCTTCTGACTTCTAGGGTCCCTGGAAGAAGGGAGCCCTTGGCCAGCACTGGTATACCCTATAACCCTCAATACCCCAGGAACCATGAGGACACTGTCCTTTCTCCCTGACAG	TCTCCTCGGCTACCTGACCAAGTACGACTGCTCCAGTGCGGACATCAACCCCATAGGCGGCATCAGCAAGACGGACCTGAGAGCCTTTGTCCAGTTTTGCGCAGAGCGCTTCCAGCTTCCTGTTCTGCAGAC	GAATGTGCAGGTGTGCGTTTGAGCCTGGCT	CAGGTGTGC	TTCCTTTTTCCCTCACCCAGGCTCGGATTA	TTCCTTTTTCCCTCACCCAGGCT	GGATGAGAGGTGCGTGTGGCTGGGATGGAC	AGGTGCGTG	CTGTCCTTTCTCCCTGACAGTCTCCTCGGC	CTGTCCTTTCTCCCTGACAGTCT
8570	ENSMUSG00000031024.14	Denn2b	chr7	-	109141526	109141742	109140542	109140639	109144283	109144435	8570	274	280	416	11	3	1	350	307	173	8	10	10	340	124	0.0125846	0.218675	0.901	0.971	0.993	0.941	0.918	0.863	0.048	109141276	109141992	chr7:109141276-109141992:-	ns	109141526,109141742,chr7,-,ENSMUSG00000031024.14		yes	217	152	97	0.700461	0.447005	2541	886	11.7097	4.08295	0.580645	0.463597	0.532895	0.478555	0.402062	0.917763	0.798417	0.824179	0.69244	-5.3725	-7.92693	150	150	0.566667	0.6	0.533333	0.3	9.43	8.26	-23.02	5.84	2.42	-32.45	21	CTCTCATAT	0.492485	0.75	1	15	23	1.12819	2	32	CTCTCATAT,TAGTGAGCT,TACTGATAA	0.439669	0.75	2	25	42	0.774583	27	GCCTCACCT	2.14433	0.818182	1	19	47	1.82809	4	40	GCCTCACCT,TCATAATTT,TGGTGATAG	-0.0181554	0.685714	1	19	47	0.602808	ENSMUST00000077909.9:ENSMUST00000079282.8:ENSMUST00000084738.5:ENSMUST00000168005.8:ENSMUST00000208557.2	92833	19	6	0.3	1	2	3	11	5	0	0	0	0	5	1	0	0	yes	109130288,109130437,chr7,-,ENSMUSG00000031024.14:109140542,109140639,chr7,-,ENSMUSG00000031024.14:109152181,109152318,chr7,-,ENSMUSG00000031024.14:109155417,109156668,chr7,-,ENSMUSG00000031024.14:109169213,109169318,chr7,-,ENSMUSG00000031024.14	5	GAGGGCTTCCCAAGGAGAATCCCTACGAGGATGTGGACTTAAAGAACCGGAGAGCTGGACGAAAATCCCAGCAACTGTCTGAGAACTCCTTGGACTCTTTGCACAGGATGTGGAGTCCCCAAGACAGGAAGTACAACCACCCACCCATGCAG	GTAATGCAGCTCTGGCCTAGGCAGTCGGGGCCTGTCCCCAAGCTTTTACTGACGCTATTGTCCTGGCTAGCAGTTGGCAGAGGACTTTGCCTCAGGAGAGGGCTGTGCACTCAGGACCTTCTGCCGTGTTGAAACTGCCTTGGGCAATTGAGATGTGCCTCCAGGGCATCCTATCTTGCCCTCCCCCCCCCCCCTTCACTATTTGTGTTCTAGCAAGAAAACCAAACCAGGAGCTCTTACAAACTCCTATTAGCAGTAAATAAGGGCTTTCTTAGAGACTTGACATTCTGCAGCTCTGCCCCAAATTATCTTAGTTGTGGGATTTGAGGGTTAATGGCAGGACTTAGGAGAGCCAGCTAGTGAGGGCCTGTGCCCTCAAGGTGCTTTCAAGCTTTTCTTAGTCTCTGTTCTCACTAGCACTTAGCAGAGGGGTTGCCTCAGGAACTAGTTGTGTACCTAGGGACTTCTACCATGTTGAAAACCCTATAGGCAGGCAGGTAGGATATCCTCAGGGATGCTTGCCTTCCTGGCAATGTGTGGGATCCACTGTCATGTAGGCTCTGTACTGAAAAGCATCAGTGTTTATAGGGTGGGTATATAGATTAGGGCTGAGAGAAGGGCAGCCCAGGACATTGTAGTGAGGGAGCTACTTGAGTATGAGGCCTACGTTGCTGAGCCCTGGTGGCCAGAGTCCATAGCCTTGTTCTTTCCCTGAAAGAAGTGAGCATGACCAGCCTTTCAGAGTCACATAGCAGAGCAGACTGGCAGGAGAGATTAAGGAGTATTTAGAATGGGGAGATAGCACAGTGTGTAAAATGCTTACTGTACAATGTGAACTCCTGAGCACAGATTCCCCAGAACCCAAGTAAAGCCAAATGCATTAGCAATGGTCTGTAATCCCAAGGTTCCTATAGCAAGACAAAGTGGAGAATCTGAAGAAGCTAGTGGGCTACCTAGCCTGATAGATCCATAAGCAAACCACGTAGAACAGACAAATTGGAAGGTGAAGGTCAACACCTAAAGCTGAACTCAGCCCTGGGCCTGTATAACCACACACACACACTCACACACACACACACTCATACTCACACACACACACACACACAGACTCACACACACACACTCACACACACACAGACTCACACACACACACACACACACACTCACACACACACAGACTCACACACACTCACACACACACACACAGACTCACACACACTCACACACACAAACATACACACTCACACACACACACTCACACACTCAAAAAATAAAAATGGGCTGGAGAGCAGTTATGAGCACTTAATATTCTTTCAGAGGACCCACATTTAGTTCTCAGCATCCACAAAGCAGTTCACAACTATCTGTAACTCCAGTTTGGGGGAATTTGATGCCCTCTTCTGACCTCCACAGATAGACACACGTGGTGTATATATGTACATGTAGGCAAAAGACTCAATGTACATAAAATATAACTTTTATTTTAAAGAACAGTAAAGAAGTGTTTGAGGAATGGAGTGAAGGAAGGGAGAGAGGAGAAAGCCAAAAGGCCCAAAGAAACTTTAGACAAGCTCATTCTGGTTTTATCCAGAGTCCCAGGATGTAGGAAAGCCAGGAGAGTAGAGAAGCAAGCTGTTCTGACCGCCCCATGTAACTCTTTAACTGGACAAATGCAAGGACCTGGATGTTATAACGTTGGACAGAAAAACACATAATTTTTCCAGGCTTTGAAGTCATGTGGTGGCTTTGATGATGCATCTGTCCTTCCGATGTGCCCTTTTCAGATGGGCGTCCATTGACTCTGTATTGCTAGACTAATTAGCTTGGAAAAGATATTGACAGTGGAAAGAAAAGGACTTGCAGAAAGTTGAGAAGAGGCAGATTGAGACAAAAACTTGAGGGCTCTCAGGAGATGCCTGCTTTCCCAGCAGTTCCACTATCAATTAGCCAACTAGGTGTTCTATACTGAAGATCATCAGCTGTTCATTAAGGATATACAGGGCCAGAGAACGAGGCTGCCCAAAATGGTATAGTGAGAGGGAGCCACTTGAATGTGAGGTCTGTCTTACTCAACTTTGGTGGCCACAGCCCAAGACCCCTATTCTCTGGAGGAAGTAAGCATGGCCAGGATGTCAGGCTCACACAACAGAGCAGGTTGGCAGGTAGGCTATGGCCTCTTGCACAAAAGGCTTCAGAACTGAGGAGGTAGAACGAGTGGTTCCCTCATCCACAATCACTAATCCTCTGTCAAAGTTCAGACAGTGCCTGGAGATTTCTGCTCTGTCTCCTCTTTCAGCTCAATAGAGGATCTTTTTTCTTTATTCTTTTCTGGCAGAAGAAGTAACACTTTCTTTGAAGAAGCAAGCATTTAATCTAGTGCTTACCTGGCCACTGAACAGCTAAGGTCTTTAAGGAGGAAACTCTAGGTTATTGAATTCTAACAGGGAACTGGTGAGAGCTGAGGATGCACAGATAGCAGAAGACAGATACTGATAAAACACTTGTAGTGAGCTCCCTCTCATATCCTGTCCCCCATGCCAG	CTGAACAGCTAAGGTCTTTAAGGAGGAAACTCTAGGTTATTGAATTCTAACAGGGAACTGGTGAGAGCTGAGGATGCACAGATAGCAGAAGACAGATACTGATAAAACACTTGTAGTGAGCTCCCTCTCATATCCTGTCCCCCATGCCAG	CTGTCCCTGAAGTCCAACAGCCAGTCCCTGCGCAGTGGGAACTGGTCAGAAAGGAAGAGCCATCGTTTGCCACGATTACCCAAGAGGCATAGCCATGATGACATGATGCTGTTGGCTCAGCTGAGCCTGCCATCTTCACCCTCCAGCCTCAATGAGGACAGCCTCAGCACCACAAGTGAGCTGCTGTCCAGCCGCAGGTCCCGCCGCATTCCCAAGG	TATCCTTCCCGCATTGAGCCCAGGGCGCTAGGCAGATGGGTGGGTAGGCAAACAGCTATGCTCTGGCCTGCCTTCCTTCCTTCCTTCCTCCTCTAATCTGGGCTGCTTTTTTAGTTCCCCTTGAATAGATTGAGGGCCTCCTTTCCCCGGTCCCTTCTTTACCAATAAGATTGCACTAGCCCTTCCCAGTACTGAGGGTTAGAGGGAAAAGACTAGCTGAGCTGAGACTCTCTTACCCAGTATGACAGGTGAATTTGAGTTCTTGTTCACAGAAACATCTTTGGCCTTTCAGGGACCTAAAGATTCAGACCATCTCTTCCTATGTCTCAAAAATCAAAGCGCTTTCAGCAATGACTTGCACATGTGTCCATGTGCCCGCTCCTCAGCCCTGCACATGCTGCGCTGCAGAACTTAGCTAAATGGTATTTTTAGCTTGCAAACAATGCTTGGGCATATTGTGAATTTAGCTTCTTCCTGTCAGGCCCCAGGTTATGGCCCAGAGAGGAAAGGCTAGAATCCTTGTTCCTGTTTTTATATCTGAGAAACTCTTTGTCTCCGTTGGTTCAATGACTCTTGGGACCCAGGAGCTCCCATCCTGTCTAGTTTGATCACAGTTCCTTCCTTTGGGGAGCTAAGTTTAGTGTCCTTGTCTTGGGGCAGGAACCTATTCCTGGGGCACAGGGTAGATGGAGAGCTACCCAGGGTGGTTGATAAGCCTCCACTGTGGTCGTTTTAATAGGAAGACCAGTGCTGGACCCAGCTGGAGCAGTGCACAGAGCTCTTGCACACCTATAAGGGAAAGAATGGGTTCATAATTTATCTTCATAGAATTAGGGGCAGCTGGTGATAGAATAGCCTCACCTTCTCTGCTTTTTTTTTAAACTAG	TAGGAAGACCAGTGCTGGACCCAGCTGGAGCAGTGCACAGAGCTCTTGCACACCTATAAGGGAAAGAATGGGTTCATAATTTATCTTCATAGAATTAGGGGCAGCTGGTGATAGAATAGCCTCACCTTCTCTGCTTTTTTTTTAAACTAG	CTTGTCCAAAGAATTAACTCTATCTATAATGCCAAGAGAGGAAAGAAGAGGTTGAAAAAGCTGTCTATGTCCAGCCTTGAGACAGCATCATTGAGAG	ACCCATGCAGGTAATGCAGCTCTGGCCTAG	CAGGTAATG	TATCCTGTCCCCCATGCCAGCTGTCCCTGA	TATCCTGTCCCCCATGCCAGCTG	ATTCCCAAGGTATCCTTCCCGCATTGAGCC	AGGTATCCT	CTGCTTTTTTTTTAAACTAGCTTGTCCAAA	CTGCTTTTTTTTTAAACTAGCTT
19030	ENSMUSG00000017405.15	Nek8	chr11	-	78062936	78063068	78061438	78062124	78063276	78063429	19030	36	42	79	0	0	0	114	85	62	0	7	1	256	124	0.0125902	0.218675	1	1	1	1	0.855	0.968	0.059	78062686	78063318	chr11:78062686-78063318:-	ns	78062936,78063068,chr11,-,ENSMUSG00000017405.15		yes	133	233	426	1.75188	3.20301	208	811	1.56391	6.09774	0.578947	0.615385	0.532189	0.496917	0.610329	0.919235	1.06294	0.858312	1.0542	-7.39862	-6.59478	150	150	0.7	0.6	0.6	0.533333	3.86	10.09	-10.26	8.36	1.73	-14.12	130	CCCTCAGTC	0.589202	0.576	2	9	18	1.02607	2	64	CCCTCAGTC,CTGTAATAC,AAATGAGTC	0.589202	0.677966	7	10	24	0.760551	17	GCCTCAAAC	0.146013	0.666667	3	10	16	0.808057	1	23	GCCTCAAAC,AGTTTAGCC,GGGTGAGTT	-1.06319	0.666667	9	10	16	-0.950983	ENSMUST00000017549.13:ENSMUST00000131015.8:ENSMUST00000142812.8:ENSMUST00000148154.3:ENSMUST00000152611.8	10106	13	4	0.307692	1	2	4	8	5	0	0	0	0	5	1	0	0	yes	78061915,78062124,chr11,-,ENSMUSG00000017405.15	1	GTGGCACCTTGGCCGAGTTCATCCAGAAGCGCTGCAACTCTCTGCTAGAGGAGGAGACGATCCTTCACTTCTTTGTGCAGATCCTGCTGGCTCTGCATCACGTGCACACACATCTCATCCTGCATCGGGACCTCAAGACACAGAACATCCTTCTTGACAAACACCGCATGGTGGTCAAGATCGGTGACTTTGGCATCTCTAAGATCCTCAGCAGCAAGAGCAAGGCCTACACG	GTAGGATGCTTTGCCTCAGCCTAGAGGGGCCGTCACCCTCCAGGAGAGCCGGACACCATTAGGCGCCTTCCCTCTGGAGCCGACTTGGCTGGAGGCCAGACGTACAGAGTTCTGGCCCCACTTGGGTGTGGCCATGACAGGCTCCTCACCATCTCTGCTTCTAGTGTCCTGTTCTATTAACAGCAGCGGGTTGTTCCCATTGTGGTAAAGTCCTGGTCGTGATTGGTTCTCTGGGCCACAGGTGGCACCTTGGCCGAGTTCATCCAGAAGCGCTGCAACTCTCTGCTAGAGGAGGAGACGATCCTTCACTTCTTTGTGCAGATCCTGCTGGCTCTGCATCACGTGCACACACATCTCATCCTGCATCGGGACCTCAAGACACAGAACATCCTTCTTGACAAACACCGCATGGTGGTCAAGATCGGTGACTTTGGCATCTCTAAGATCCTCAGCAGCAAGAGCAAGGCCTACACGGTGCCTAGACGTGCGGGGGACACTGGGGGTCCTGAGAGCTGAGGCTTGCTCCACAGTCCTGCCCCTTCCCCTTCCCTCAGTCCCTGTCTAGATGGCCCTGAAGAGGGAGCCCCAAGGCCTGCTTTGAGAAGCTATCCCCAAATGAGTCTCTGGCCAGAGCCTCTGTCCCTCTCCTCCCAGGGCTGTAATACAGGCTTCCCTCCTGCAG	CTGCCCCTTCCCCTTCCCTCAGTCCCTGTCTAGATGGCCCTGAAGAGGGAGCCCCAAGGCCTGCTTTGAGAAGCTATCCCCAAATGAGTCTCTGGCCAGAGCCTCTGTCCCTCTCCTCCCAGGGCTGTAATACAGGCTTCCCTCCTGCAG	GTGGTGGGTACACCCTGCTACATCTCCCCTGAGCTGTGTGAGGGCAAACCCTACAACCAGAAGAGTGACATCTGGGCTCTGGGCTGTGTCTTATATGAGCTGGCCAGCCTCAAGAGGGCCTTCGAGGCTGCAG	TGAGTACAGACGCCACGAAGGGAATGGGAACCCTAGCTCCTTTGCCATAGCTCTGACCACTTCTGTGTTCCTTCGCCTGTGGCGGGCTGAGGCACCATCAGTCTCCATACCTGCTGGTGGGTTCCCCTAAGGCCAGGGCCTCTCAAGATCTTGCTCAGCTTAGCCTATGGTAAGCCTTGAGTCCTGCTTTAGCCTGGGAATTCCTGAGCATATGGATGTGACCTCTCTGACTCTTCCATGAGATTATAGACATTCCTAAGAGTAAGCCTGGGGTTTCTTAAAGCCCCCGGGGGTTTCCGAGGACATAGCTGAAGCCTCTGTGTCAGACTAGGAAGTTCTGAAAGTAGTGTTAGGCTCTCCTACTATTCTGCTTTTTTTTTTCCCTCGAGGCAGGGTTTCTTTGTATAGCCCTGGCTTTCCTGGAACTCACTTTGTAGACCAGGCTGGTTTTGAACTCAGAAATCCACCTGCCACTGCCTCCAGAGTGCTGGGATTAAAGGCGTGTGCCACCACTTTTTTTTTTTTTTTTAATTTTATGTATATTAGTGTTCTATCTGCATGTACTCCTACAGGCCAGAAGAGGGCATCAGATCACCTTATAGATGGTCGTGAGCTACCAGATGGTTGCTGGGAATTGAACCCAGGACCTCTAAAGTGCTGAGCCATTGCTCCAGCCCCATCCCCCACCCTTTCTGGCTTTTCCAATGAGACTGAAGCTTCCAGCGGGTAGACCTGTTTTTATTCTGTCATTGGGGGTACTACAGAAGAGCCTGACCCAGCACCTTGGCTACCCCCACTTGTGCTTTCACAGAACTTGCCAGCCCTGGTGCTGAAGATCATGAGTGGCACCTTCGCACCCATCTCTGACCGGTACAGCCCTGAGCTTCGCCAGCTCGTCCTGAGTCTGCTTAGCCTGGAACCTGCACAGAGGCCACCCCTCAGCCACATCATGGCGCAGCCCCTCTGCATCCGGGCCCTACTCAACATCCACACCGATGTGGGCAGCGTGCGCATGCGGAGGCCTGTGCAGGGAGATGGGTCCTGGGGCGGGCACCCAGTGAGAACATAGGAGGTTTAGGGCCAACTGTTCATTACGTGTTAGTCACGTAGGACTGTCAGAGACAGCCCTTGTCCTGAGGCCCCTTTGTATTCCGCAGGGCAGAGAAGTCCCTGACCCCAGGACCACCTATAGCCTCTGGCAGCACAGGGAGCAGGGCCACCAGTGCCCGATGTAGGGGTGAGTTCAGGACCAGCCGCTGGAGCTCTCGACTCTCTACCATTTCCACTAGTTTAGCCTCAAACTCTGGCCTTGCAG	AGTCCCTGACCCCAGGACCACCTATAGCCTCTGGCAGCACAGGGAGCAGGGCCACCAGTGCCCGATGTAGGGGTGAGTTCAGGACCAGCCGCTGGAGCTCTCGACTCTCTACCATTTCCACTAGTTTAGCCTCAAACTCTGGCCTTGCAG	GTGTCCCCCGGGGACCTGTGAGACCGGCTATCCCACCGCCACTGTCTTCGGTCTACGCTTGGGGTGGTGGCCTTAGCAGTCCCCTGAGGTTGCCAATGCTCAACACGGAGGTGGTCCAGGTAGCCGCTGGGCGCACGCAGAAGGCTGGCGTTACGCGCTCTGGACGCCTCATCCTGTGGGAGGTGAGCAGGTTGGCAGTGGCCTTGCTTGGACTGGTGAGGATGGGAGCCCAGCAAGGTTCTCAGGAGTTATCCACTCCTCTGCAGGCCCCACCCCTGGGAGCTGGAGGCGGCACACTCCTTCCTGGAGCCGTGGAGCTGCCTCAGCCCCAGTTTGTCTCTCGTTTCCTGGAAGGCCAGTCAGGTGTGACCATCAAGCATGTGGCCTGCGGGGACCTGTTCACCGCTTGCTTGACAGGTAAACTTGTCCGGGGAGTGTCCTCTGTACGGACAGGAGGAAGCCAGACAGTGTAACTTCTCTCATCTCAAATAGGTCAATTAATATTTCTCTCTCCTAAAAATTTACTCTTTCTATCTAGTAGTGGCAGCAATTTGTTGACTTCAGCGCCTTTTCCTGGCATAGTAGGTCTGGCAGTAAATGTGTTATTGTATCCCCATTTGATAGATGGGGAAAATAAAGCTCTCACTAGTTCAAAATGACACACTATAAAGGACCACCTAGCCGGGCAGTAGAGGCGCACACCTTTATCCCAGCACATGGGAGGCAGGTAGATTTTCTGAGTTCGAGGCCAACTGGTCTACAGAGTGAGTTCCAGGGCAGCCAGGGCAACACAGAAAAACCCTC	GGCCTACACGGTGCCTAGACGTGCGGGGGA,TACGCACCAGGTAGGATGCTTTGCCTCAGC	ACGGTGCCT,CAGGTAGGA	TACAGGCTTCCCTCCTGCAGGTGGTGGGTA	TACAGGCTTCCCTCCTGCAGGTG	GAGGCTGCAGTGAGTACAGACGCCACGAAG	CAGTGAGTA	CCCCACTTGTGCTTTCACAGAACTTGCCAG,CTCAAACTCTGGCCTTGCAGGTGTCCCCCG	CCCCACTTGTGCTTTCACAGAAC,CTCAAACTCTGGCCTTGCAGGTG
44293	ENSMUSG00000026821.17	Ralgds	chr2	+	28430722	28430833	28423366	28423745	28432301	28432495	44293	81	94	239	0	3	2	312	261	135	1	8	11	235	124	0.0126023	0.218789	1	0.943	0.984	0.994	0.945	0.866	0.041	28430472	28431083	chr2:28430472-28431083:+	ns	28430722,28430833,chr2,+,ENSMUSG00000026821.17		yes	112	213.5	194	1.90625	1.73214	9825	1468	87.7232	13.1071	0.616071	0.546042	0.73281	0.510218	0.561856	1.18949	0.886328	0.82818	0.911998	-7.96949	-4.28955	150	150	0.65	0.566667	0.6	0.6	8.87	-7.72	9.65	12.06	-19.78	0.78	35	CCCTGATGG	2.103	0.666667	9	10	16	1.11661	1	133	CCCTGATGG,TCGTGAGGA,CCTTAAGGT	-1.70113	0.5625	22	26	47	-1.31374	26	TACTGACCT	2.98656	0.904762	1	21	41	2.16811	4	38	TACTGACCT,ACATGACCC,AGGTGACCC	1.43334	0.818182	1	11	16	1.21408	ENSMUST00000028170.15:ENSMUST00000100241.10:ENSMUST00000113893.8:ENSMUST00000135803.8:ENSMUST00000137513.8:ENSMUST00000146217.2:ENSMUST00000238699.2	19711	18	2	0.111111	1	1	2	11	7	1	0.142857	0	0	6	0.857143	0	0	yes	28433565,28433759,chr2,+,ENSMUSG00000026821.17:28433650,28433759,chr2,+,ENSMUSG00000026821.17:28434000,28434398,chr2,+,ENSMUSG00000026821.17:28437163,28437232,chr2,+,ENSMUSG00000026821.17:28437545,28437632,chr2,+,ENSMUSG00000026821.17	5	CGACGTCCCAGGTCTAATCGCCTGCGACCGGCGGGGAAAGAGGCCGAGCGTGTCCTCGAGCTCGCGCACCGGGGCCCGCCCCTCGCACCTGCGGGCGAGCTGGGCGGGGCCGGGGCGGGGCCGCGCTGTCTCCGCCCACCCGTCCCGAGCTCCCGGAGCTCCGGCGGAACCGAGCAGCGAGGCCCCAACGGCCAGGAGAGCGACGAGGCGAGGCGAGGCGAGGCGCGGCGCGGCGCGGCGCAGACAATGGAAGCGGCATTGGCGAAGGCCGCGGAGCTCCGGGCCTGGCGAGGACCGGAGGCCGCGCCATGAGCCCCGCAGCCGGACGCCCCGCTGCGCCGCGCGCGGGCCGAGGCGAGCGGCCTCTGCGAGCCCTGGGCCGCGCCCTGGGGCTGGCGATGAGCTGCCGAGGCTGAGGATGATGGTAGATTGCCAG	GTGAGTCGACATGGGGCCCTGTACCAGTGGGTGTGAATGAAGCCCGCACCCACCCGGAGAGCGAGCGTCCACGCAGAGCGTGCACTTAACGCTGTTCCGCGTCCAACCTGTCCAACCGGGTACAATCGAGCAACTGAGGTCTGGAAAGAGGCATGCCAGGTGGGCGGGGACCAGCGGAGAAGGGAAGGCTTCCGGCCCGTGGGGTCAGGGCTCAACCTTCGCGTAGGGTTTGCTTGGGGAATGAATCTCCTGAGGTCCTGGGGAACACTGGCTAACCCCCTCCTTGTGGAACCTACCCAAACACGAGCGCACACCCCCTACTCACTCTCGATAGATCTACAGACTTCCTAGGTTTCCGAGGAAGGGTGGGACAGTGGAGGTGGTGTGGTGAGGTGGAAGAAGGAAGAGGCAGAAGGCAGCCCTGTCTTGGGGCTGAGGCGTCCAGTCTCCTAGCAACATTTGGGGGTGCCCATAGTACGAGAGGCGCTGATGGACCGAGAGATGTTAAGATTCCTGGGGTTTGCTTGTCTGGGGCCATCCTCAGACTGGCCTGGAGGGCAGGGCGGAGGTCCTTAGTGTGGAGGAGGCTGCTGAGGAGACATTAGTTTCCTCCTTTGCACTTTAGGATGCTTGGCCCTTGTGACTCGTCCCCGCCCCCGGGGGTTTCAGGGGCTTGTGGAATGTCTTTTGGCTTTGGTTCTCCTACAATGACCCATAAAAATTCTAGGAAAATGCCTTCCCCCTGGTGGACTTGCTAAGCAGCCTTAGGGTTTGAGTGACTTAAAGGCCAGAGTAACTAGAGGGAGGCAAACTCTAGACCATTCCTCCAGGATCCAAGGACAAGACCACCCTAGTTAGAATGTGTGATTCTTATTTGAAATGGGGTCAGGGTCATTGCCTAGACTGAAAGAGGAGGCCCCCTGAGTGAGCCAGAGTCCCAGAGCCATCAGAAGGAAAGAGGGGTGAAATGAGGCTCCTGAGGTCTTTGTGGTAACCCCTGAAACATACAGGTCTTGTTCCTTTGCCCAGCTGGGGCCTGGGAGACCTGCTACCTTGACAACCCGCAAACAAAAGGTAGTGTTTTGTTTTCAGGGTTTCTTGCCTGGGGGCTGTAGTGCTGGTACTGACCACTGGGGGGCAGCAGTATCCTTTTAGTCAATGGAGCAACTGCGGGGGAGGGGGACAGAGTTCCAAGAGTCATTCTTTCGGTGTTGTGTGTTCCACTCTTTCAGGCCTCCCCCAACTAGCATCCCTGTCCTCAGAGTGAGTTGGGTGTAAGGGCCCTGGCTTCCTCTTGTCTTTTCCCGTAGTGCCTTGCGTGCCTGAACTCTAACCAGTGGCTACCTTGCTCCTGGGTGTGGCTCTTAAAATGACGGCTGTAGGTAGGTCCTGCCCTTAGGAAACACCTAAGAGCCGGGCGTGGTGGCGAGCGCCTTTAATCCCAGCACTCGGAAGCTGAGGCAGGCGGATTTCTGAGTTCGAGGCCAGCCTGGTCTACAGAGTGAGTTCCAGGATAGCCAGGGCTACACAGAGAAACCCTGTCTCGAACCCCCTGCTCCCCCCCAAAAAAAGGAAACACCTAAGAATACAAGAGGAGAAGCAGATGTTCTGTTTATCCTCCGAGGTGTGAGAATCTGCCCCTGACTCACAGCCAACGGCCCCCAGACCTTGATAATAATCCATTTCATGTTACAAGACCCACGCTGGCTCAGCTGGGAAGAACCACTTTGGAGCTCATCCTGCTGTGGTTGGCAGGATCCACGGTGACCATGAGACCTCTCTGGCTTCTTGGCCATGTGGACCTGCCTTTCTGTAAAACGGCTCATAACATCAGAACCTGCCGCCTCCTCAGAGTCGGACAGGGAAGACGGAGGGCCAGGAGGAAACAAGAAATCCAGTAAGACACAAGATGCTTTCTAAACAGAACATTGGCCGTGACCTTGTGGTCATGGTATTTGTTAGTTGGAAGCTAGTCAGTTCCAGCCCACTTCAGGGGATGGGGTTAGGGCTGGTGGGGATCGGCCGGCGGCTTAGGGTTGATGTATGGGCTGAGCAGAAGAGTTAGCATGCAGGCCAATGGGAGGTGTGTGCCAGAGGGGCACATCTGACTTTGCTTACCTGTCGACCCTCCAGTGTGTAGGCTGGGAGAGGAGACCAAGAGAGGACATGACTGTCCCTGTACCACTGCCCAGAGCCAGGCTTGCTGTAGTTTATATCCCTGCCACTCTCCATCCCCACCCACAATTCTTCCAACTCTTAAGGTTGTGTTTTAGTCACAGCTGACAGCAGTCCCCAAGTGTTACGGTGTCATCTTACACACACATACACACACACACACACACACACACACACACACGGTCAAGTAGGTGCTGGAATGAGTCTCCACTGTGCTTATGGGAGACCAGGTAGGCCTTGAGAGGAAAACAAAGGACAGAGATGGGTGACTCACATGGCCTTTAGCCTCCTGAGATCGAAGGGCCAGGGATATGGAAACACAGAGGTTGGTTGTCCTGGCACCAGGGTGGCCATGAGCAGCAGGAAGCATCTTCTTCCTCACCTGCTATTGCCTTCATTGCTGTCACCCCACCCCACCCCACCCCCCATCTGCACACCTGCTGCTGTCTCTTGACTTTTTCCTCTTCCATTTTCAGGTATGTGTGTTATACATATATGTGTATATATGTTGTGCATGAGTTTTGGTTCATTTGTTTTGAGACTGGGTCTCTACATAGCACTAGCTATCCTGGAACTCACTGTGTAGACCCCAGAACTCACAGACATCCTCTTCCGAGTGCTGGGAACTCCAACACACTGGGCGTAGATGCATGTGTTGGCACATGCATATGGTAGGTGCTGTGATCATTGAGGGAGGCAGGGTCTCAACTAATAGGGCTGGGCTTGCTGGCCAGCTTGCTCTGGAGATTCCGTCTCTATCCTTTGAGGCTAGATTTATATCTGTCTGGATAGCCACAGCCATCAGGCATTTGCCTGAGTCGTGGAGGTCCTGGCCCTGTAACCTCTGAGCCATTTCCCCAGCTTCTGACTTTTACGGTTGTCTGAACTTGGTGAAGTAGCAGAGCTGGAGAGCCATTCATCCATGTGCTTGTGCATCTCATAGGTCAGCCACACGAGAGAAAGCAGGAAGAGCAGTGCAGAAAGCTGACAGGGAGCGAGACAAGAGTCAGCGAGGTAGGCATGACGGTGACAAAAAGGTGACAGGCCTGGTACGTTGTGTTAGTGTCCTGTGGCTGCTCTAGCAGAATGCCATATACTGGATGACCCTGTGCAACAGAAATCTCTCGTGGTTCTAGAGGACAGAAGCCTAAAAGCAAGGCATCAACACCACTGAACCACAGCTTCTGGCATGGCTGTAGTCCTTAGCTTTAAATCCCCCTAAACGTGTCTGTAGTCCTCTGCCTCCACACAGCTGCCTCTGTGTGTCTGTGTCTCTGTGTGTCTGTGTCTGGTTGTCTCCATTACTGTAAGGACATCGTGTGTGTGTGTGTGTGTGTGTGTGTGTGTGTGTGTGTGTGTGTGTGTGTGAGAGAGAGAGAGAGAGAGAGAGAGAGAGAGAGTGTGTGAGAGTGAGAGAGTGAGCCCTGACCTGACCCCATCCCAGTCTAGCCTTGTGTTGCCTGGATCTGCAGGACCCAAGGGCTTTTGGAAGGACACAGCTGAGCCTGTGAGGAGGGTTATAGGGAAGGCCAGGTTCCTTAGGATCTGGCAGAATTTCACCTGTGTAGGAAGGCTTGAAGGCCACCAATGGTAGCACCAGCAGGTGGCGCTGTAACCTCTGGTGTGGAAGTTCAGTACTGCACTGCCCTGTCCCGAGTTTCCACAAAAGCTCATCTGGTTGCCAGGAGACAAAGCAAACTGTAAACAGGTCAGGAGTCATCCTTGGTGACACACACTGAAGGAAATCAGAATGAGAGCAGGCGAGCAGCAGGGTGTTGCTGGTAACCACTGAGGAGACCTCAGCTTCTCCCCCACCCCCTCTCCCCAACACACACACCTTGGGGCCTGGACTTTGCCTCCCTCTGGCTCGTCACCAGTAAGTTGCCTTGGCCTACTGCAGTTTCCAGACAGCTCCCCTACCTATTACCACAGGCCACAAGAAGTAGTTTTAGGGAAAGGTGAGCTGCTTATACAACACATGGCTGGCAGGGACCTTAGCCTTAGCCTGTCCCAGAGGAGGCATGTCTACCCAGCATGGCCTGCTGCCAACACTGGTTGGCTGGGCATGGGGACAACCCCTGGTTGGGTAATGGCAAGCCCCAGGTGACACTCCTTTACAGACAAGCCAGGGAGGGGCCAGGCACCAGGGCTAGGGCGGAGAATGCCTTCCAGTTATACTGGGCTTCTAGTGGTCAGAGCCCTGTCAAGGCAGGAAGAGCCTGAGTTGGTGGTTAGCAGGAATGGAGATGCAAACCAAGCTAGACAGATTTTTTTCATCCCCCTGACTCTAATGAGGGCCTCAACTCTGCTTTCTGTGTTGGGTCTTGAACCTCAAGAGAATCCTCTCTTAGAGGGTCACGGGGTGGTGCACGACTGCAATCCCAGCTGAGGCAGGAGAATTATGAGTTCAAGGTCATCCTGAGGTACACTGTGAGACCTGAATCCCCTACACACACACCCCCAAACTGAGTCTTAGAGGCATAGTACTTTCTTGGATAGGTGGCTTCCTTGTAGGCAAAGGTAGGTTTGGGGAGCCTCCAGGGCCCCTTACAGGTAGCTGAGACAGCCTGAGGAGGTAGAGATGGGAAGGAATGTGGCATCTCCATAAAAATGACAAGTCCCAGAAGAAGGGAGAGTTCCCATGGCAACCTAGTACAGTTGCTTAGCAACCATAGTCCCCCAAAATACCTGCAGGAAGACTCCCGGCTAGGGGCTTTCCCACCGCCTGTGTGTGGCTCTTAGCTCTGAGTGGTTACCTCCTGTGGTTGATCCACCCACACCTCCATATAGGGCCTAGCAGCCCACAGCCCCAGGATCCTTACTGAGAGAAACCCCAGTCTACTCCCTCTTCCTATTACCCCAAGCTGCAGCTGCCTACCATCAGGCCAGTCCCTTAGCAACCAATGCCATTTTCTAGATATCCGAGTGACAATTGGACAGTGGTAGAATGTCAGAAAGATTCAGAATCAGCTGTACAGTCAATTGTAGCCTGGTGCCGGCCATTCCAGAGGGACAGGCACGATGTTTTAACAACACAAATACCCTGTAGCCCCGGACTCCCTAGTCCTGGGGCACGGCAGCATCCCAGGTGTGGCAAAGACCAAGAGTCCCCTGGAGCTCCTGGAATACAAGGCTGTGGTCTCAAACCAACTTTGAGACTAACTAGCCGGCTGACCACAGCATAATTCCTCTTGACCTGTTTCTCCATCTCTGGCTCATCTGTCCCTTTCCCTGTGTGCTCACCACTTTAAACATCAATACTGCCCCGTAAGTTATGTCACGTTTGGGGACTTGCATGGGATGTGGGAAATCGGGCCCAGGGCCTGCACGTGGCTGAGTCTGCCTGCCTCCGCTGGTAGATTCCAGGGTTTGAGGTTGAGGTAACTGGATTCCAGCACACAGTCTGGGCAGCTGGACACTGGGCTTGAGGTTTTAGTATTAAATATCCTGAAATGATTGCTAAGCCAGTCAGTGTTTTTTCGTTTGTTTGTATATTTTTTAGAACAATATCACCATGTAGATCAGGCTGGCCTTGAACTCATAGAGATCTGCCTGCCCCTACCTCCTACGTTCTGGGATAAAGGTGCATGCTACCATCCTTCAGAACCTGTCTGTGTTCTCTCTCCTTCCCCTTTCCCTTTCTCCAAGGAAATTCCCACTCCTGGCCTCCCTGCAAGGGAATAGGTAACTATAGATCCCCTTAGGTGCTGCTATGTTCATTTGTGGAGCCCAACCCTGTGCTGGAAGAAGGCTGTTCAGGGACACAGTCTAGCAAGAGGTGGCCTCTGGCTACCTCCTGGACTGGCCTTGTAGCCCTGCCCTTAGACTGGGTGCATAATTAAGGAGCTGAGGCTTCTTGCTCTTGCGGGGCTGGGTGAGAGGACTGAGTCCTCTCCCTGCTCGCCTCCTCTGAGTTGAAACCCAGAGTCTGTTCCCCTGAAGAGGGCTGAGCCGTTGCCCTTGAGCACTGCCCAAGGCCCTTTATTGCCAAAGGAGATGAGGAGAGGTGGGCCTGTGTAACCTACCTCCTCTTCTGTCTCTTCCCGGATTCCATCCTGACCCTAGAGGTGACATGTCCCAAGAGACTGGGGGTAGGTGAGATAGCCCAGTAAAGTTCAAACTGGGCCCGGCAGTGGTGGCGCATGCCTTTAATCCCAGCACTTGGGAGGCAGAGGCAGATAGATTTCTGAGTTCAAGGCCAGCCTGGTCTACAGAGTGAATTCCAGGACAGCCAGGGTTACACAGAGAAACCCTGTCTCAAAAAACAAAATAAAACAAAACAAAAGTTCAAACTGGGAGGGCAGAGAAGAAATGATTTTGAGTCCTTGGGGTTCTCCCCACCTGAAAGAAATCCATTGCAAAGGAATCCACCCTTGCCTGACTGTGGCCCAGCCCTGATTGTCACAAGGAGGGGGAGGTGCTAGCAGGTCTGGCTTGTCTGGAAGTCAGAAGGGAGGAGGATGAAGCCAGGCAGATGAGAATCCTGACTTAGCCCTTTAACCCCAAGCCTTCATGACCTCCCCTGCAGGCTTAAAGACTTAAAGTGTATATGAGGGTGCTCAGACACCTGACACCACACAAGCAGGCCTTCCAAAGGTACAGGGAGTATCTGAAGGCAGATAGCCACAGGATTCTCCAGAAGGGACAGCTCTTAGAACAGGCAACAGGCAAGGACACTTGCAGGCTCTGAATTGAATCCACAAATATTCCCACGCAGACCCCGGGAGGTGGGGTCTATTGTCTGAGCCATCTGACGTGGCCTTGCCGTCATCCACTGCTTCCCCGGGGCCAGTTTCAGGCCTCTGAACTGAACATCCATGCTCAAGATTGGACTTTAATTTTAAAAGCAAGGTGGTTCACCTGGCTTGGAGCAGCCCTGAGTGGCCAGAGTGACAACCAGAGGCTGGAGGGAGCATGTGGGCAGGTGGTGTCCCCTGGGAAGGGGCTGAGATTCGTATTCTCAACATCTTTGGGATTCTAAGAGTATTTCCTTCCTAGCAACCAGGGCTGGGAAATCCCTTCACAGAGCCCTGGCTTCCTGCACTGCTCCCGGCAGCCCTGCCAGGAACAGGTGCTGGGCACAGAAGCTATAGATGTAGGCACTGAGGGAGGGAGCCACCGGGTCACAGTCTGTCCTTGTGGGGTAGTTGTGTGGGGAAAATGCTGTGCCTTTCAGGCCTCTTCCCAGGTCTCTGGGCCTTCAAGACGGCATCGTTTGCTGCCTTGTGTGGGGTGCAGATCAGTGTGTGCTCTGTGTGCATGCTGCTGGGGTGGCTCGGGACATCTCCCTGCCTCAGGACACCCTTGCCCACTTTTGAGCAAATCCAGGCCCTTGTTTCTGTGGTCCAATAATGTGTGTCCCCAGACCTAACAGACCTACAGGTGGCTGGGCCAGTGTATATGTGAAGGGACAAGTAGCTGAGGCAGGGAGGGCTGTCACATCCTAGCTGTGGGATAGGAAGGTGAGCTTTCACACTCAGCTGCTTCAGTGTCCATTCTCCGATCTGTTCATATGTTCATCATTCTCAGCTTACCCAGCATTTCAGTGGCTAGGAAGTGCTCTACACAGTGCCTGGCGTGCATGGTCATTCTGTTATCATATTGTGGGCATGGAGACCAGGTAGCCCCTGGCAGGCCCCAACAGGAAAGGGGGACTGGCAGTTTGCTCTTCTGTTAGGTTCCCAGATATGAGCATCTGAGAGTCTTGACTTCTGGAAAGACACCAAAGAAGGAACAAAATCAGGATGGGTAGAGAGCCAGCAGGTAGCTCGGGGGTGGGACAAAGCAGTACCAGCCCCCAGGCTGGGTAACTTCCTTGTTGGAAAAGTTCTGTGGGAAATAGGGCAGCAGGCACCAGCGCTGCCATCTCCTGGCATCTAGATGGAGTCTGAAGCCCTCTTTAGGTCAGGGCAACTCGGGAGGTCCTTCTGAAAGGGCAGTCCTACTTCCCAGCCCTGAGCTGCAGGCTGGTGGCAGCTCTGGGCACGCAGTGTCCCTGGCACAGCAAACAGTCTCCTGCACCACAAGGGCCCATTTGTCCTGATTCCTGTGGTTCCTGAACCCTGGATGGCCATGGCCTGCTGAGCACAAGAGCCTGGCTGTGGGCTCCCCTCACCCACAGCCTCTCCCAGCTCTCCGCTGTCCCTTGGTGCGGGTGTCTCTGCTCAGGCCAAGCTGCACCAGAACAACCTATAGTTAGCCAGTGGCCAGAGACCCACTGCCTAAAATTGCTTCTGGCCAGCCAGGAAAGAGGGAGGTCCTTGTGCTGAGCCAGAGCTGACTTGGCATCTCAGGGCAAGATGATTTCTGGCAAGCACCTGGCTCTTGTTCTAAGGAAAAGGGCGCCTGCTTCCCAGAAAGCCTGGCTGCCACCTCCCCTGCCTTCCTGTGCTTTGGTGTTTTGTTTCACTCTCCTCTGGGGCAAGACAACACCTTCACTGGAGCAGGTGGGCAGACAGTGCACCCTTCCTCCTCCATGAAGCTCTCGTAACCCTGAGGAATTACGACTAGAGTCCAGGAATTTGGAAGCCAGAGGAGCCACCAGGACAATCAGATCCACCTGTCTATGCAGGTACTCATGAGTCTGCCAAGTCAGGTACCTACCCATGCCGGGAGCAGAGTCCTCCAGGGGCACCTGGCTCCCATCCCATCCCACCTGGCAGGCCTCAAGCTGACACAGCAGTGTTGGTGTGTGTACTGTTATACGTGTGTGTATCCCCTTAGCTCTCAATACTTGTGAGGCATCTCTGCCTTCAAGCACACTTTAGCTGTGGACATAGATGAGAAGCAGGACACTGGGCTGCTGTGCCCATGAAGCTTAGGGCTTCCTGGCTTGTGACAGTTGCTGTGGCCTCCTCTGTGTCCACCCTGCTCTTCTCCCTCCAAGGCATTCTCCCTTTCAAACATGAAGTTTACATGATGCCCTAGGGTCATAGGAGCAGAGGTAGATATTTTTATGGCAATTGTGAAATTTTGGTTTTGAGATAGGGTCTCATATAACCCTGACTGGCCTCCAACTCCATATGTAGCCACAGATGCCCTTAAATTCCCACTTCCCCTGTCCCCAACTCCCAGGTGCCAAGATGATAGGCATGGCCACTGTGTCCAGTTTATGCATTTCTGGAGATGGGATCCAGAGCCTCGTGCACACTAGGCAGCGCTCTGTCAACTGAGCAGGGTCCCCCAGCTCTAGAGATGGGTTTGCATCTGCTCTGTTTGCCAGCTTATCACCAACTCAGGCGCCTGGGGAACCCCTGTGGTCCTAGATGGTCAGATCCCTTGACCTTTTAAGTATCAAAACTGACCAGGTTTAGAAACTGTAGCATTTGTCACCATGTTGGTTACATTTTGCAAAGGTGTCATGGCTTTAAATTTTTTTAAAGATTTATTTATTATTATATCTAATATCTAAGTACACTGTAGCTGTCTTCAGATACACCAAAAGAGGGCATCAGATCGCATTACAGATGGTTGTGAGCCACCATGTGGTTTCTGGGATTTGAACTCAGGACCTTCAGAAGAGCAGTGAGCCATCTCTCCAGCCAGGTGTCATGGCTCTTAATTAGCAAAAAGGTCTGGTTAGAAGATCAACCCCAGCTGGGCGTGGTGGCGCACGCCTTTAATCCCAGCACTGAGGAGGCAGAGGCAGGTGAATTTCTGAGTTCGAGGCCAGCCTGGTCTACAGAGTGAGTTCCAGGACAGCCAGGGCTACACAGAGAAACCCTGTCTCAAAAAACAAAACAAAAAAAAAGAAGATCAACCCCAAGCAGCTTTGGGGTGCCATTCTTCTGAACAAGTGGCCCACAAAATCATCTTGCCCTATCACAAGTGTTTCCACTGAACATTTCTTTTAAACATACAGCCTGCCTGAGGCAGAGATTAGCTTTTTGTGGGCTAGGACCAGCAAGGGAAAAAGACCGACAAAACCATCAGGTGGCTTAGAATTTTGTCCAGATCCTAGCTCACAGCTGCCACTTGGATCTTTCCAGTTGGAGGGAGGCTACTTGCCGGACATCCCAGGGGCAGGCCGAGGCTGCAGGAGGCAGAGCTAATCCCAGCTGCTCCCCACCCCCACCCCCAGAGGAGCCTTAAACTCTTGGCAGTGCTGGATCCTGCTGGGCCCAAAGCCAGTGGGAGTGGCTTGGGCGGGCACTTATTCTCAGGTCCTCCCCTTCTTGGCAATCTCATGACTCAGTGGTTGGTGGGAGGCCTGGCAGCAGGCTGCCAGCACAGGGAAGCCCTGTGGTGAGCCAGTCTCTTGTGAGGTACTGCTGTGCTTGGGGCGGGCCTCAGCTGCCAGCCTGCTCCTGGTCCTCTTAGGCTTTGCCCAGCTTCCACATGCTGGGGCAGGTGTGGCATGTGCTTCTGTGCTCTTGGCCTCCCCAGTTCTGGACTGCCAGGAGAAGGCAACAAAACCCCATGGCTCACCGGGCAGTGGTGGCACACGCCTTTAATCCCAGCACTCGGGAGGCAGAGGCAGGTGGATTTCTGAGTTTGAGGCTAGCCTGGTCTACAAAGTGAGTTCCAGGACAGCCAGAGCTATACAGAGAAACCCTGTCTCGAAAAAACAGAACAAAACAAAACAAAAAACACCCATGGCTCTATGAAGCTTCCCATAAGTCATTTGGAAGCTCTGGCCCTTCAAAACCCCAGGAGTTCCTGAGATGCTCCTCCTGACCATGGGTGACACCGCAAGGACAGAGGCATCCTGGTCTTTTTAAGGCAGGCAAGAGATTTTGGGAAGAGCAGCTAGGACACCAGCCACAGCCAGCAGCACTGGATGACTGGCCCTGCTGCGTGGCTGTGAGAAGCCTTTTCCCTGGCTCATTGTGGTGACTCAGTGACGTCCACACTGGGTGGTTTTTGTAAGTGAAGGCTCTCCGAGGTCACTGACCTAAACTACGGAACGAGTGGGAAAGATTTGCCCTTCAGACCTAGTAGTTGGGACTCCAGGCACCAAGCAGGTTACAGACAGTGGCCAGGAGAAAGAGAAGTCAGTATCCCAGCCCAGGCTTGTCCACGGCAGACCGCCGCCCTCGGTGACATGAACCCTGCAGCCTTGCTGCACCTGTCAGTGCTACCAGGCATAAATATTTTCTGATCTTTAACTTGATTGAGAGTAAAAGAAAGCAGGCAGCCCTGGACCCTGAGTGGGTCTGAGCATCTCCATGGCCTCGTGACCTTGGGGAGATTGTTTGCCTTCTCTGGGCTTCTGTCCCCAGCTTTCCCATGAAGATAACTATGGTGGCTTCAGCATTGTCTCAGGCTAGGTGGAAAATGTTTTGTGTTCACTGAGAAGAGCTAAAAGCCTGGCCTGACTGGGGACCAGGGCTTTGTGGTATCTACTCCCTCTATGGGTAAATTTTGCTTTGGGGCTGAGGAGTACAGACAATGATAGCACCACTGCTCGGGGCCTTTTGGCCAGAGCTGAGGCCTGCACTCTCCCTGGCCCCAGAGAAGAAGCCAGTGAAGCACGGACCACAGGAACATGTGTGGGGTGACTTGATGATGGGCCCAGTTCCTGGAGAGGAACTGTCCTCTCACTCCCCCATAGGACCCCGAGTGTCAGGTCAGCAGGCAGCAGGAAAGAAGAGCAGAGCCATGTCCCCAGTCAGCCTCAGGGACAGGATGCTGTGCGTTGTAAACAGCTCTGCGAGTCAGCACTCAGCTGAGTCACAGCTGAGTCACAGCTACCAGTTGTTTATAAACAATGGGCTCTCACCCTTCAGAGCCCCCCCCCCAACCTGTGAAGGGCGGGAAGACACTCCCACAGCGGTAGTACCCCCACAGACGCTAGCATCTGGGCCTAGGGACACCATGCAGGCTTGTGTGAGTGGCCAGGTACCTTCTCCCAGGGCCACTGGTGTGTAGAACAGAGCAGATGACAGGGGCGTCCTGAGAGAATGGGCAGGATCATATACACTGGTGTGCAGGCAGGGGTGGTGCGCTGTCCCTGTGGCAGGGGGCCCTTTGAGCCCACTCTGTGGCTCTGGGAGCTCCTGTGGCCATCCTCCGTTCCAGGCAGTGACAGTGACAGGTGTCACGTGGCTCCCGAGGGCCTGGAACAAAGGGCCTGCTCTCTCAGGGCCAGCCTGTGGCAGGGTGGGGCTGGGAGCTACTGGCTCCTCCCTTTCTTTGGTCCCTCCTCCTGGAACCCCAGCTTCAGGAGTGGCAGCTGGTCCTTCTGGTCCTGTTCTTTGACCTAGCTGTGACTCAGACCCTCCAGCCCTCTCAGCCTGCTCAGTGTTGCTGCCCCAGGCAGCCCTGCCCTGTGAGAATCAGAGTAGCTGCAGGATCAAGCCCTGCAGCCTAAGCTGAGGTTGGGGCGGGTTGGGGAAATCAGAATGCTAGGCCTGGAAGATGCTGGGAGGGCTGGAGGGAGTGTCTGTCGGGCAATAAGGAGCCTGCATCCGGGGCAGGCATTGTATCTTGCACAGGCCAGGTGGTCAGGAAGTCCATGTAAACGCTGCTCCGTCAAAGACACAAACATAATGCCGCTGCCCTTCTGGTCCCTTCATACTTCCTCCACAGGCCTCTGTGGGGAAACCCCTTTCTCACCGGTAAACCTGTACCGGCCAACACCAGTGGTTAGGTGGGTAGCACAGGAGAGAGAGGCCAATATGGAGGAGTGTGGTGTGTTTGCAAGTCCTGCAGGCGGCAGCACCAAGCAGGCCCAGGAGCCAAGGCTTGAGGCCCCCTCCCTCCTCAAGGCTTGGAGCCACTGATCAGTCAGTCACTCTGGAAGAGTCACAGGAAGACCATTGGAAGAGGGTGTGCATTGCTCAGAGAACAGAGTTAGGGTGCTGGCGGGCTCAGTCTGGATGCTGGGTCTCTGCCACCCCCACTGGGGATTGCAGTGCCTCTGGGGGAGCTGGAGAGTCCCTGGCCACCACTGGCTTCCTGCCTCTTCAGTGCTGGAAGCCCAGCGAGAGTTCCAGGAGGGTAAAGATACAGCCTGGCTTCTGCCTACTTCCTCCTGGGCTTGGTGGGCCTTGGGTCAGGTCTGTGGTTGCAGACAGAAGCAGCCTGTGGGCTTGGCTGTAGGAGCCAGGCTTCTTCCCCTGACCCTGGTTCTTCTGGGTCAGAGGGGTGTTGAGCTCGGTTAGTGGCTTCCAGTGTTTGTTTTGCAGTAAAGTCAGGGGAAGGATGGTGAGCTGCTCTAAAGCCTGACGCCAGCTCAGCTGCTGCCTTGCTCCTGACGGACAGACATCCCACCTACTTCTTCTGTGGTCTCTTTTCTGAAATCTTGGTGGGCGTAGTACTCAGTGTTTACCACCCTACTCGGTCTCTGCTGAAAATGAAGTACTGTGCCCGGTGGGCTGGCAGCGTCTGTAATCCCAGCATTAGGAGTTCAAGGTCATCCTGGGCTTCATAGTAAGGTGGAGGTCAGCCTGGGCTACAAGACACTGTCTCAAAAACAAACAAACAAACAAACAAACAAATCCATGCCAGGGGCTGGAGAGGTGGCTCAATGGTTAGAGCACTAACTGCTCTTCCAAAGGTCCTAGTTCAATTCCCAGCAGACACATGGTGGCTCACAACCATCTGTAATAGGATCCGATGCCCTGTTCTGATGTGTCTGAAGACAGCTATAGTGTACTCATATACATAAAATAAATAATTGTTTTTTTAAAAAAAATCCATGCCAAATACCCGGGACAGGAGCTATGAATTAGGTGGTCAGGAAAGGCTTCTAGAATGGTGACATGGGGCTTCGAGACCTGGCTTATGCTCATTTGGCGACTCTGCTCCTGATGAAGGCTGCTTTGATCCCAGTGTAGAGAGTTCCAGCCCCCCAAGGGAGATCCGTGGGATGAGGTCTTGGTGGCAGAGGATAGGAGGAGAGAGCTAGGTCTACCTAAGGGGTGTAGGTTAGCAATAGATGACTAGGCCACCCCAGAACAGAGTCCTGGCCACTCATCCTTGCTTGCCTTGTGGCCTGGTACAAGCGGGAATTCCTGGCCCTGCCCGTCACAGCAGCAGGTATGACAGCCATGCAGGTGACAGTAGGCCTAGGCACTCTTGGAGCTCAACTCCACTGGGGCAGGCGGGCTACAGACACAGTATCCGACAGCCTGCCAAAGAGCCCACTCCCCACTGGGTTCTCGCCCTGCTATGGCCCGGGAAGCAGACCGGGTCCATGCTAGGCCTGCTGTGCCCAGGGGGAGGAAGGGCTCAGTGTTCTTTGCCTGTGTCTCAGTGGTGACTGCCAGGCGGTGGGCCATTGCCCGCCGCACCACTGCCCACTCTCCCACTCCTCCGACACCTTGCCCGGCACCTCTGCTGGCACCCACTGCTGAGGTAAGTGTTTGCCAGAAAGGCTGTCAGGTCACAGCCAAGACCTGGCCTGGGCCATGGGAGTTGGCACCTTAGGGCTCCTTACTCTTCTTGTCAGAACTGGTTGAAGGAGTTTGGTTAGAAGCACCAGGAGAGCTGTCTCCTGTACCCGGTGTCAGCTCAGAGGCTGGGGTGCTGTGTGTGAGCTCTGGCTGGCCACCTGTCCCCAGCAGTGGCAGACAGCATGCCTGTGGGCCGTCACAGCAGCTCACAGCTAATGTCGGATGGTGCTTCTTGGATTACACTTGACTCAGAGCGATAGCTGGTATGTGGTCCTCGTTGTTTTCTTAGTGTCTTCTTCTTTCTGGGAGAGATATTGAGCTCTGATTTGCGCCTGGGGCTCTGAAGACATGGAGCAGGGAGTAGGGCTCAAAGCCGGGTTCCAGAGCCTCAGGACGCTTTCTACCTGGCACTTGGCTGAGTATAAGAGGAGGGCCAGGCTGGCAGCCTGCTGACCGCTCTCGGGGAAGGAAGGGAATGGGAGCCTGATGCCAGGGCCTTTCTGGGGTGTGCTGGGGGACAAATGTCACTGCCTCTAGGCTTAGGGACCGATGAGACTGTGGGACACATGGAGCTACTGCACGTGCTCAGTGGCTCCCTTGACTGCTCTGATCAGCTCACACAGGCCACAGCTTGTCTATTCTCCCACCACCACACCCCCGGCCTCCCCCTTCCATCTCCTCTCTTCAGTTTTCAGTCTGGGTTCAGCTCTGAGTCTCCATTTCCGTTTCTATGTGTTTGTGTCCTCACTGTCTTTCTTCTCTGCCCCTGTGTACTTCATGTGACACCTGGAGCATTAGTGGTCCCCAGGGTTGTCAGTGTGGGTAGGTCCAAAGTGGGTATCTTGTGATGGGGCAGGGGGCATTCAGTAGGCTGCCAGCGTGGAGTTTCGCTGGTGGGACAGAGTGTAACAATCCAGAGCATGAATTCCCTGAGGCTGAAGCCAGAGAGGCTAATCAAGAATCATGTGTCCTTACAGGGGCCATCTCCATTGCCCCAGGCTTGATGTTGTGGGGCGTGTGTGTGTGTGTGATAGTCATTTAGTGTGCATGTATACACAGACAACTTTTTTGTTATTTTTAATTATATTTAGATGCGTGCGTCTGCATGTGGGTATAGCTATTCGATATCAGAAACGTCAGGGGTGTCAGATCCCCTGTGGCTGGAGTTAGAGCTAGCTGTGGATGCAGGGAACTGAACTTAGGTCCTCTGCCAGGGCAGTGAGTGCTTTTAACAGTTGAGCTATCACTCCAGCCCCTCTTATTTATTATTGTGTATGCATGTATGTGTGATGTATGTGGGCATGTGTGCCACAGTACATGGGTGGTGGTCAGGAGACAGCTTGCTTGGAACTTAGTTGGGTTCCGGATCTACTGAGCTTCAGGCTGCTTTTGTTCCAGTTTTCCTTGGACAGCAACTCTATGTGAGGTCAGAGATTTGGGGTAATCATGTCACATCCCTCCACCCAGTATGACCTCCTGGGGGAGTTGCTATTTTCGGTTCTCTCCTCCATTGTGTGGAGAGGCTCCTGAGACTGACTGCAGGGCACAGGGTTGAGCTGGGTCACTCAGGCCCAGGTGCGTCATCTCCCGCCAAGGTGTGTGCTCACACGCCCACACAGGGCCACCCCAGAACCCAGGCAGGCCAGGAATGATGATGCCCTAGTCGGGAAATGACAGAGGAGCTGGGCTGGGCCACACCTTAGCAGTGTCCTCCCGCCATGCGGGCAGGCCTTTACCTGCCATCCGGGGGTGAGAAGTCGTCTGTTGTTTTGAAGCAGGGTCTTGCTCTGAGGCCTAGGCTGATTCCAAGTTGATAATCTTCCTGCCTTAGCCTCCCCAGTGCCGGGGTTGCAGGTGTTGGCCATTGTGCCTAGACAAGAGACAAAAAGGATTTCTACCAGGGTCCCCCCGGCTGCTGTCCTCACTGGCTGTGGCCCAGCCTGGGTGTGAAGAAAGTGTTGGCTCATTTCTGTGGTTGTCCTGACATTGCCTGGTGTCCAGGTCTGGCTCTGGCTGTCTGCTACCCAGCAGACATGGAACTAGGCCCCTGAGAACCATGGCAGGGGCAACCTTGGCAGCATGAAAGGACTAGCAATGCACTCACTGAAGTGGTGTGAGGACGGACGCATTTTCATCCTAGTCAGAGGAAGATTCAGAAGACAGGAAGCCAGACTCCAGGGACCTAGACAGTTGTGGGGCTCATTTGTCTGAGCATCAGGGAATGGTGTCCAGGGGTAGTTAGAGCCCACAGGTGCCGAGCCGCTCAGCTCCCACCCAGCCTCTAGTCTTATTCAGGAACACAGCTGGTGTGGTCAGGTCACGCAGAGTTACAGGAGACGCCTGAATTTTGGATTTTTATGTGAAATCACCTGACCTTTTACTGTTGGCTCAAACATTTAAAAACACTTTGCAGTCCAAACAAAATACATGTGTGAGGCGCTCTTGGCTTCCCTCTAGTCTTTGCCTGTCAGCTCAGAGCCTTGCTCTCTGAGGAACATCGTCCAACTGTGTAAAGTCAGCATTGTTCCTGAGGGGTTTGTTGTGCCTCCCAGTGAGGGCCAGCTGCGTTCCCAGGAGGGCTGGGATGAGGAAGAGGAGAGAGACCAGTTCCTTGTAACCTTTTCTTGCAGAGGTGAGCATGCTGTGTGACAGCCCAGGTCTCACTCCTGGTCACCAGGGCTGTCCCCAGCCTCCATTAAGAATATGTGAACATCAGGACTCAGTTCCCTGGGCACCCACTGCCTGAGGCTGCTTTGTTCTCAGGATCCTGTCAGTGACTGGGCTGAGTAAAGCACATAGGAAATGGCTCAGATCTAGCCCAGGGTCACTACCTCCCACCAGGGGTCTCAGAGGGTGAGTCTTCAGCCAAGCCCCTTTGTTCTTTTAACTTTTATTATGGAGAGATCCCAAATAGACTCAAGGTAGGGAATATGGCATAATATGGCTTTAATAACATCAGTTCATCTGAAAATCCCAGGCACAGCCATAGAACGCCCCCTTTTTTTTCCCCCTTGATGCTGAGGATGGAGCCCAGGGCCCCACACTTGCTGGGCAAGCTCTCCATCACTGAACTAAATTCCCACCCTGCCATATAACTCTCAACAGTAACCACACCATAGTGGCAGCTAAGAAACAACGTCCAAGTCCAGATGTCCGTGTCCAGCCAGGCATGGTGGCACACACCTTTAATCCCAGCACTCAGAGGCAAGGCAGGCGGATCTCCAAGTTCCGGGACAGCTAGGGCTATGCAGAGAAACCCTGCCTCAAAAACAAAAAAGGAAGAGGAAGAGGAGGAGCAGCAGCATCCGTGCCATCAATTTGTGGTAGTCTTCAGCTACCTAAGGTTGACCCTGCTCCAAAAATATTAAATGGAAAATTCTAGAATCAGATCTCTTGCTGTTCTGAGCAACATAATGAAATCAAGCCTTTTCTCCCCTCGCCACGCCTCCCACGTGAAGTCATCCCTTTGCCCGCTATACTCAAACAGTGCTTGCTTAGGGAGCAACCTGGCTGCCTGGGTCATTGCTCTGACCATTGTGGTTCACTGTTCCTCTTATTTCAGGATCCTGCTGGGTATCCTAGAGTGCATCGCCTTGCTACTCAACAGTCAGTTTGTTCATATCAGGTTCACAAACCCACATACTGGCTGGTATCTCTTCTTTCTGTGTACCTCCACACCCCCATATATTTGTTAGCAAAGCAAAACCTGTTTGTCTGTCTGTCCTATAGGCTGGATTTCCATAGGTTGCAGGCTGGTGGTGTGTGGAGGCTATCCTTCTGACTCCTGTTGTTCCCCAAGTGATGGTTAGATTTAGGTGTGGGTTGCAAGACGTTCTTCACTATCCCACATATGCTGTCCTTATCCCCTCTCTTTTGATGGGCCTGCTCTTGATAAAGGATATTCCCTGTAGGCTGGGGGCTAATCATGAGGGAATGCTTAGGAGGCCTTGGGGAGGGCTCTGCTTTCTGGGAAGTGTCTAAAAAGTCACAGCTGGTGCTGGGGATGCTGAGGGTGTGAGCCCTGTGGGGTCTAGGGCAGCAGGCAGGAACATGGGGACACTTATATTGGTGAAAGGGGGTCAGAGTAAAAAGGCTTGAGCTGTTGGCCTATGGGAGTGAGGAGCTTGTCTGTCTGTCTGTCTGTCTGTCTGTGTGGCTTTATGTCTCTGTGTATCTGCCTACACATATGTGTGTCTGTGTTTCTGTGTCTGTGCATGTGATATCCATGAACAGACTTCCCAGGAGGGAAATGCAGAGCGAGACAGGAAAGGAACTTGATAAAACAGGTGGACAGCAACCAGAAAAGCAGAGTAGATGATGGAACCTCACCTCTGCCACCGTCCATCCCTGCAATTAGTGTGTCTGGAGGCAGCCTGCCTGCCGACGGCCTGCCCGCAGGGTTGACGCCTGGGGACTAAGTATCAGAGAGAAGTGGCCCTTAGAAAAAGAAAGCCAGAATAGGAGAGAGCAGCAGGGTCAGGAAACAAAGCTGAGCTGCTGCCGGGTCCTTGGCCCAGGAATGGGGCTGGGGAAAAGCCTACAGAATGTGTGGGAGCCACTGCCTTCCTGTGATATACCCCCACACGCCTGGACTTCCTGGAGATAGGGCAGAGCCCGGGCTTCTGAGCAGCCTTAGGGGATCTCCACACCTAGCCAAATCTGCCTATCTTTTTCTTAAATCATATTCACTGGAGCCTGTTCATAAAAATACTTTCTGACAATTAAAAATTTCAAAGAAAATTTAGGCCTTGTGGCGGGAGAGATGGCCCAGCATTCACAGTTTGTTCCCCTCAGGCATCAGCGTCTACCATGTCTGCAATGTACACACATGCATGGCAAATAACAGTACACATACAATAAAATAAACAAGCCTTTAAAAGTACGCCACCTCACCTAGTGGTAACCAGCATTGCTTTTGCATAGTAGGTTTGTCTAGTTTGTGCATGACTGTGGTGACTGGAGCTGAGGCTGGAAGCATCCCTCTCCCAATGGAGCTTGGACTGGATGCCAACGCCCTGTGGACACTGAGCCCAATCAATCCTCAGGGTCACCCTTCCCCATACTCTAATATATGAGCACATAGTCAGTGACCTCATTGACATCCTCCCAGTCACACTCTTGGAGGAAGTCATTTTCATTACCCATACTTTCCAGGTGAAGAAACTGAGGCTACAGAGCTAGGGGGTGTTGTAACTGGAATTCCCGGGAAGTGGATCTGATTTCAGCAAAACAGCATCACGGGCCGCCCACACAATACATAGACTGTGTATGCAAGCGCTGTCCACCAGGCCTGCCAACTAGAGGAGGCCCACGCCCCCTCTGAAACCACTCCCCCAGCAGCCCACGCCCCCAGCTGACATCAGCGAGGCCCGGCCTCTGGCGCAGAGCGCAGGCAGCGCGGAGCCGCGCCGGCCCTGCGCCCCGCGCTGCCCCGGGTCTCGCGGCCCGCCGGCCACCCGCGCCACCGTGAGTCGTCCATGGTGCAGCGCATGTGGGCTGAGGCGGCCGGGCCCATAGGGGGCACCGAGCCGTTGTTTCCCGGTTCCCGGCGCAGCCGCAGCGTGTGGGACGCCGTGCGCCTGGAGGTGGGCGTCCCCGACAGCTGCCCAGTGGTGCTGCACAGCTTCACGCAGCTCGACCCTGATCTGCCGCGCCTGGAGGTGGGTGAGCCCAACGTCCTTTGCAGCATTGTGTGTGGCTGGGGGGTTCCTTCCTCAGAAGTCCCCCTGCTGTATCAGCCCTGGGGCAGCCAGTTGGGCATTACAGCTTCCAGCACACCCTCAGCAGTAGGTGGGGAATCAGAGCTGAATTCCCGTGCCCCCTCAATTCATCCCAGTACCTGCTCCCACTCATCACAGGTGTGACAACCCCAATTACTGCAGTCAGTCAAACCTTTAAGCCCCTCCATGCTGTCACTATTTACACGCCTGTGGTGTGTGAATGCTCCAACCACGAGGGCCTATCCTCATTTCAAACCCTTGTCAATGGGGCGCGTGACACGAGGAGGCCACAATATAGTGGGCCAGCAAGTGGTTGTGGTGGCACAGCCCTAAACTCCCCAGAGGTGAGTGGGACCTCAGGGGCCTTTGAATACCCATCACTGAGTCAGACATAGGTCTAATGACCCGGGAACATCGAGGCTGTTCAGAGGAGGCAGTGGCAGGAAGGGAGTGGGATGGGCTGGAAGATTCAGAGACCATGCCCTTATGTGTGGGTGGTGGGAATAGTGAATGTGGGTAGGAGCTTGTTTCTAGTGTCCTGGGCAGGGACACCCAGCAGTGCCCTCTTCCTTTCACCTTAGTGTACACCTGCCACCATGCCCCAGGGGTAGTGGAATCCCAAGGCAGCCCTGCATCCTGCTCTGCCTAGAGAAGGCTCAGACAAAGCATACTCGGGAACTTCTGGTCATGGGGCCCCCAGGCCTAGGAGGCCTCTTGTGCTTGGCAGGTGTCCCAAGCCAGGCTGCTCATTCACCCAGTGGTCTCATCCTGGAGGCGGCTGGGGAGGGACTCCGGGGAGCTTGGTGGTGGGCGGCCCACCACCAGCCCTGCACTCATCTGGCTTTCATTATGTCTGGCAGAGTCTCCGGCTTTGTGTGCTGGAAGGGCCTAGCCTGATCACTCCTGGAGGGGGGTGTCAAGCTTCTCTCTGACTCTGTCTGGCTACATCCCTAAGGACCCTTTGTGGCAGGGCTGTTGAAAGGTTCTGTTCCTGCATGGGTTGCTGCTATCTGTGCCTCCTCTGCTGCCCTCTCTCCAGGCCTCTGTGTTGTCATGCAGCCTGGTCACCGTTTAGAAATCAGAGGGAAGCTTCTGGCTGGGTCAGGAAAGCCAGGGTCCTGGCAGGAGAGGAGGCCACAGCCGGAAACTGAACACAATGACCATTTAGCATTCGCCTGGGGGAGGGGGCAGGGAAATCCCTGTCTGTTTTGCCAATAATTCCCTCCCATCCCCATCCTGAGTCTGGTTTCCTGGTAGCAGACCCAGGTCCAGAAATGAAATCAATCCAATTAAGGTCCCTGCACTCTCTGTCTTTGCCTTTCGTCTTCTGTCATTTGTTTCCATCAGCCTGGGGTTGCCAGATGTCCTCACACATCTGGGCATCTGCCTACTCTCTCAGTTCTAAGTCAAGCCACCACCGACCTAGCTTGACCTGCCCCAGTCTGCTTTATAGAGGTCACGAGGTTTATGCTCCTGCCACAGGCTTGCTTCAGCTTCATCCTGGCGAGAGTGACTGTGAATCTGTAGCATTCACAGGCAGCAGGCACCAATACCGTGTTCCTCCCGGCTCACACAGACCTCCAGCTCAGATGCCAGTGCCATCTGCTAAGAGGCTGGAGGCCAGAGAGGTGAAGTCCCTGACCTAAATAAATACATTGTCAGAAAGGGTCGCAGACAGGACTTCAGCACAGTGTTCCCTGGGGTTGGGGGTAGGGTGTCTGGTACATATAAGATCTAGAAGCAGGACCCAGCAGAGATGGCTAGTGAGCAGTAGAAGCCCGCAAAGGTCGTGGATAGAGCTTGACCCAAGCACTGCAAAAAAGCCTTTGTCGGGTGAGTGATGGGGAGGCTTAGAGTCCAGGAGAAGGTGAGAGTACCTCAGATTTTGAGACCTTGGGAACTGTAACCAGGGGCTTAACATAAAAGCTAACAGCCGCTGGGGCTTGGTGGAAGAGCCTAGGCTAAATAATTTGCATGCATTTTGTCCTTTGAGGGGTTCAGGGCTATTAATAGCCCATTTAACAAATGAAACAACTAATTAGGTTGCACTCAACAAGCTGGTCAACTGCAGAGGCCGAGGCCAGGCAGGCAGGCGTCTTATCCTGGCTGCTTGCCTGTGTCGCCTGAAGGCTGTGTGGGTTGGACACAGTGAGGCCAGGTTTCTTCCTCCGAGCCGTCTGCTTTCTTGATCACACTGTGTGCAGCTCGTAGTTTACCCCAGGGTTCTTTTGTTCCCTTGACCCTGAAAACTCAGAGATATAGGTACATAGTGTGTGTGTGTGCACGCGCGCGCTCGTGCGTGCGTGCGTGTACGTGTGTGCGTGTGTGTGTGTGTGTGTGTGTGTGTGTGTGTGTGTGTACACGCGCACGCTCGCTCGCACAAGATAATGTTCTAGAGATACTTCCTGGCTGACTCTAAAAGGGCAGCCTTCAAGAACTTTAGAGCCTGTTGTGTTGGTGAGGAGACTTGCCATCAAAGCCACGCCCCCAGGGTCTCCTCCTACTTACAGTTGCTTTCCTCAGAAGCACAGTAGCTGAGGATGAGGAGGGCCAGATGGCTGGAGAGAGAGAGAGAGAGAGAGAGAGAGAGAGAGAGAGAGAGAGAGAGAGAGAGAGAGAGAGAGAGAGAGAGGATGCTGGCCCATTTCCTAGGAGCCTCTAGGCAGCTCTGGAGCAGGAGGAACCAGATTGCTAGCAGGACAGGAACAGGGACCTCCTGTCAGACAGTTTTCAAGACTCTGGATAGATCTCTTGCTGGCTCTGACCGAGGAAGCATCTGGAGGGGCTTCAGCTTCACTCTGAAGGGTCTCACAGTTTAGCACCTGCCCTGACCCGGACTTCTGATACCCTCACAAATGCTGTGTTATCAGGTATATACCACAGAGGAGTGAGCCAGCCCAGCCCAGTGAGAGAGAGCGATTGAGATGAATTGCTTCCTAAAACAGGAGCTGGGGCTCCAAGCAAACTCAGTTCCCCAGAGAAATGACAGCCCGGGGGCTGCTCACTTGAGCAGGACACAGGGACCAGAACTGCTGGGCCATGGCTGTTCTGTTGGCATGCTCCCCTCCTTTTGATACCTTTTCCTGCAGCTGTTGTCCTACAGGTCACACCTGCAGGCCCCATCTGTCCTTTTGAACCCAATAGGCAAAGAGCTTGAGCTCTGTGGAAGGCTAGCCCCTCTGAGCACCAGTTTCTTCATCTGTAAAATGGACATGTTGCCAGGCAGTGGTGGTGTACGCCTTTAATCTCAGGAAGCAGAGGCAGGCGAATCTCTGAGTTTGAGGCCAGCCTGGTCTATGGAGTGAGTTGAGAAACCCTGTCTTGAAAACCAAAACCAAAACAAACAAACAAAAAGGAGTTGTGGAGTTGGCCACGTGAGACTGACAGCCAGCAGAGGAGCCAGGCTTGCAGGATCCATTCCCCAGGACTCGTCCTTAAGCCTCTGCTCAGAGGCACCTGTGTGACGCCACCAGCCTGGCCACCTTCCATCTGCTATGTAGCCCGAGGAAGTCATTTCAGTCTTCAGCCTCTCCCCTGCATCTGTGTACCATGGGTGTGTCCTTACAGGCCAGGGGTGAAATCCTTGTCCTGGCTGCTATTTCCTAGCTCTACCTGTCTACCTGGTGTCCCTTCATCCACCAGGCACCACACTAAATTACATGCACTAAATATACAGAAGCTCAGGGGCAGGAAGTGCCCGTGTTAGCTGGATGGCATGGTCATGGGCTGGCGTGAGTCTGCCGTCAGCTGGGTCTGCTTTATACCCTGTGAGGACTGGGGCGTGCCCCCTCCCACACTTGAGTCTAGTTTTCTTTCCTGAAATGCTAACTTGGCCATTAGCAGGACTCAGGCTGACAGGGAGGGTTCCTGGGACCTGAATCTGACTCGGTGGGAGCTCTGCACAGGCCCAAGACTTTTCTTTGGTCTTGGTGCTCTCCTGCTGCCATGGCAACCAGGCTCCTTGTGCAGTCCCTAGCTGAAGCTTCCTCTGATCACTGAGGGCTGCCACAGAGGCACAGCATCGAGGCTGTCCACCCAGTGCCGGGGCTGAGACAGGGTTCTAATGCTTGATGTTTACATTTTACCCACTCCTTTGGAGCTCATGGCCTGGGCGTGAGAAATCATGGATTCTCACCTCAACCCTCCCCTGGGCTTTGTTTCCACCTGTAAAACTGGAAGGTGCTCTCCCTCCATGACAAGAGCCTGAGATGGCTCACTCGAATCTGGACTGCCCCTCCCTGTTCTGGAAGCTCCTTTCCAAGCATGGGGTAGGACTCTGAGTGAGCTGCCATCTGGATCCAGTAGTCCAGGTGGTCCTCAGGCAGGTGCGACTCTCGTACATCACCAGTTCCTGTGCTGTCCCAGGTGTTGTCTGCCATCCTTAGTCAGCTGCAGCCCACACCGTGCCACCTGTTAGCTGCTACTGCTGTTCTCTCAGCCCATGGCCAGCTTGCTGAGCTAAGCTGGGGAGTGAGACTCCTCCTGAGATACAGTACCTGGGTCTGGTCCTGTGGACTCTGTGTGTCCAGAGCTGTAGGGGATCTGCAAGGGACCTGCTAGAGCCCTGGGGTACCCTGGTGACTGTGGTACAGGTAGGTGTGGTGAGGTTAGAATCACCCGGCCTCTGCACACATAGAGAGAAACTGTGATCTCATGCTTGAACTCTACCACATCTGCCAAGGCCTTCCAAAGCAGAAGCAGCAGTGTCTGCCAGGCCCGGCCACCACCACCACCCAGTGCTCTCTAGGGAGATATGACACAGGCCTGGCATCCCCATCCTTATTGAGCCCCTTGCTGTTCTGGGCTTGGCCTGCAGCTCTCTTTCTTTTAGCTGGGGACATACATCCTGCTGGCCTGCCACCCTGAGAACTTTGATCAGGTGACACACCTCATTCTGGGAGCTCTGAAGAGACTGTGATTGTGGGGACGGCTTACTCCCAGGACTCCCAGGGACACTTTCACCCTCAAGCGACAACAGCCAGCTTCATCCTAGGTCCCTGGGGGCCTTGCACATTTGAGGGCCTGGGGGGGGGGGGCGGTGTTGGGAGGAGATGATCCTCTCTAAGGACACAGCCAACCATGTGGCATTCCTTTCTTGGAGCTCAGAGGCCTCCTGGATGCCTGCCCTAGGCAGGCAGGCTGGCAGACATCTTTGCTGTTTCAGCTGTTTACCAGGCCAGCTTACCCCCTCCTCTCCCTGGACTGCTTGAATATGACACTTCCTACATGGGCTGCCTACTAGAAAGGTAGCTCAAGGTAGCCTCAGGTTACATGGTCCCTGCCCTTCCAACCTCAGAGGGACCTGAGGATAGCTCCTTAGACTGGGGAGGGAAGCTCTTCTCTGTTGCTTTCTAACCAGGCCTGGGGTATCTCTGTCTTCTCTGGGTATCTGGTGCAAAGGGGCCCACACTCAGTATTGTGAGGTGGTCTGATTCATTCTGCTGTGATTGTTTGAAGGAAGCAGAGTGTATGGGCTTAGCTCCTCATGGCTGGAACAGTTCCCATCTGTGCAACAGGGTGTCGGCTCCCCAGAGGAAGACATGTATGGCTCTCAGAGCCTGTCTGCACCCCCACCCCCATCCAGCTGGCAGAATGGCCCCCCCTCGGTTGGGGGAAGGGTACAGGGATCACATGACACTCCCACAGGGCCCAGGCCAGCTGCTGGGCTGTCAGCGGAAGCCCAGGCCAAGCAAAGCCTTGCATTTGAGCCCTGCTCAGGGATGGCCACTGCTGCTCGCATCCAGCTATGGCCGCGGGTGTGCCTGGCCAGGGCACATTTCTGTCTAATGGGCATCGATAAAAACCTGTTACAAAGTAGCACTGTACTAGGGTCCCCAGGCTGAACCCCAGTGTTGTATGGCAGGAGCCTCATGTGTGACCCTGACTCTGCTGCTGATGCTGGGTACGGCCAGGCTCCTCAGGGAAGGAAGACTCTGCCAGCCCTGACTTTTAAGAACGCTGAGCCGACACAGTGGGTGTTCCAGAGCCATGGTCTCCTTTATCTTTGCTGAAAGACTTTCTAGATTTGGGTCAGGGGTTAGCTGATGACAGTGCCACTAGTGTCTGAAGGGAAGTTCCCTGCGCTGAGGAACACATGACACTCCCACAGGGTCCAGGCCAGGATTGCTTAGGGTCATGAGCCTTCTTGTTACCCACTGACTTCCAGGAATCAGGTCCCCTCTATCCCTTCTCCAGAGGGCAGGAGTAGAGAGAGCCTGAGGTGCAAGGAAGTGAATGTTTCATTTCTGCTTTAGGCTCTGAGAAGCAGTCACATGACCCCCTTCTCCATATAGGCCTCATGATTTGGGGTTCTGTGGATCCCCAGCACTGTTGCAGTACCCCACTCACTCACATGAGGAAGAACAGCCAGCTGGGAACCCCCATGTTACCCAAGAAGTCTCAGCAGCATGAATGAGCAGAAGGGGAAGGAAGTGGCCTCAGATGTGGTCAGCGTCTGCACCTGCCCTAGAGCCATGGTGCCGACTCCAGCACTGGGCTAGAAAGAGCTGCCTGCTGCTGCCTGGTCAGCCTGGAACCTCAGATGGGACAATGAAAGAAGAGTGTGGGTGACCCTGGCCTTGGGTTCTGAGGCCAGTGCCACCTGTGACCATGCTAGGGCCTTGGCATAGGGGATCTGTCATATACACCAGACAGTTTGGCTGCCTCAGCCTCCACTTACCCGTCTCTGAAATGGCTGAATAACAGTACTGTCCAGGTAGACTGTGTTGGGCTGTCCAGTACTAAGTAGGAGCAGGTTCCTGAGATGTTGACCTTAAGGTCGTGAGGAGCCAGGTGGGAAGGGGAGTCCTGGCTCTCCATTTTCTTCGCCCTGGAAGTCCAGAAGCCACCTGTCTGTGCCATGCCCCTATAGCAGACCCCTGATGGCCTGGCCTGGCTCTTGGGCCTTGTCTTTCCA	TTGACCTTAAGGTCGTGAGGAGCCAGGTGGGAAGGGGAGTCCTGGCTCTCCATTTTCTTCGCCCTGGAAGTCCAGAAGCCACCTGTCTGTGCCATGCCCCTATAGCAGACCCCTGATGGCCTGGCCTGGCTCTTGGGCCTTGTCTTTCCA	GAGCTCCACGCAGGAGATTGGGGAGGAGCTGATCAACGGGGTCATCTACTCCATCTCCCTGCGCAAGGTCCAGCTACACCAAGGAGCCACTAAGGGCCAGCGCTGGCTAGGG	GTAAGTGTGGAGAGGAGACCAGGAGGGTGACCCTGCCAGACTCCTTTCCAGAGTTTTCTGTTTGAGGGCCCCAGTCCCTCTTGCGACTCTGGGCTGAGCCTCCCTCCCTTCCCCAGCCCATGCACAAAGATCCTGCTGACATCCCTACCCACAGGTGAGAAGAGAAGCCATTGGCTTTGCTTCTCATTGCCCATAAGGCCATGCATATTCAAATATTTTGCTCGGTTTAAAAGCTGTCCTCACATGTCACTCCTCCCCTCCCCTGTCCTCTTCCTCCTAGTGTCAGAAATCCTCTCACAGCAGGACTGCCCTTTGCCCTCATTGAATGGAAGTTTAGGCTTTGTAAGCGGTCTGTCTTAGGATTACTTTTTTTTTTTATTTTTATTTTAAACTCTTTTTTTTCCACTTATTTGTTTATTATATGTAAGTACACTGTAGCTTTCTTCAGACACTCCAGAAGAGAGCATCAGATTTTGTTACATATGGTTGTGAGCCATGTGGTTGCTGGGATTTGAACTTCGGACTTTCGGAAGAGCAGTCGGGTGCTCTTATCCACTGAGCCATCTCACCAGGATTACTATTGCTATAAAGAAACACCATGACCAAAAGCAAGCTGGGGAGGAAAGGGTTCATTTGGCTCACATTTTGGCATCCTCATCCATCACTGAAGGAAGTCAGGAGGGGAGAGCTGGAGCCTGGAGGCAGGAGCTGATGCAGAGGCCATGGAGGGGCGGGAGCTCCTGACTGGTTTGCTCCCATTGCTTGTTCAGCCTGCTGTCTCACGAACCCAGGCTCACCAGCCCAGGGACGGCCCCACCCACAAGGGCTGGACCCTCTCCCAGCAGTCTTGTCCACAGCAGGCTTAAGGAGGCATCTCTCAGTTGGGGGCGGGGGGTCTCTTCTCAGATGACTCTAATTTTGTCAGATGTATCAAGTTGACAAAATTCTTCAACATGTATACACTTCTCTGCAACTTGCTGTCTCAGAACAAGTCTTGTGGGTCCCTTGAGCTAAGAAGCTGAGCCTGACCGACTCAGCCACATAACATTCCAGAAGACAGCGCTGATGCCGCCACACGGCCATGCTTCACCACTGTTGCATCCAGCATGATTCTTTCCTGTGGTCATTGAACTTGCTCAGGGAACATTCTGGGTCCACCACCACCCCACCCCCGCCCCCGGAGTAAGCCTGTCTTTCCACCTCTAGGATGGACTGTTCAGTTTGGAAACATCCCCCTCCCACAGAGTATGTTAGAGAATGCTGTCACTCACCTAAGAAACCGCCCTGAAGGGCTCAACACTTCAAACTCTGCTTGAAAATCCAAGACTTTAAAACCAGAGAGAGACCCTCTGTCCCAGTTTGGGCCACATTCTGCTGAGGGTGTCCAGGAGGTGACCCGAGCTCCAGCCTCCAGCGTCCCTGAGAACATGACCCTGCTACTGACCTCGCTCTTCTCCTGTCCCCGCAG	ATCCAAGACTTTAAAACCAGAGAGAGACCCTCTGTCCCAGTTTGGGCCACATTCTGCTGAGGGTGTCCAGGAGGTGACCCGAGCTCCAGCCTCCAGCGTCCCTGAGAACATGACCCTGCTACTGACCTCGCTCTTCTCCTGTCCCCGCAG	TGTGAGAACGAGTCGGCTCTGAACCTCTATGAGACCTGCAAGGTGCGCACGGTGAAGGCTGGTACTCTGGAGAAGCTGGTGGAACACCTGGTGCCTGCCTTCCAGGGCAGTGACCTTTCCTACGTCACTGTCTTCCTGTGCACCTACAGAGCCTTCACTACCACCCAGCAGGTGCTAGACCTGCTGTTCAAAAGGTGAGCACTGCCGCCAGACCCAGGACACCCTTCCTGCCGGCCGCACCTTGGGGGAGCCCAGCTTGGGGATAAGCCTCCTTTCAGGCTCCTGTCAGGGTGGGCTGCCAGGGCCTTCCTCTCCTCAGCCTCAGGTTAAGTGGGTTCCCTACATAGAAAGGAGGGGACCTCAACCTAGAACACAGAGCAAGGACGGCCCTGTGGTAATCGACTGAGAGACCTCAGGTCTGCTGAAGTGCCTCGGTTTCTAAAGCAATCTGCTGTGCGTAGCCATGTTGCCAAGCACCTAACTCTGTGACAGGAGCTGAGTCCCTGCCTCCCTGGGCCCCATTCCCATCAGGGAGTTGACCAGTAACACTAGACATCATAAGCAGGTACGGTAGATGTGACGCCCTCACGGCCTCCTCTAGATATGGCTGCAT	CACTGCTGAGGTAAGTGTTTGCCAGAAAGG,AGATTGCCAGGTGAGTCGACATGGGGCCCT,GCGCCTGGAGGTGGGTGAGCCCAACGTCCT	GAGGTAAGT,CAGGTGAGT,GAGGTGGGT	TCTTGGGCCTTGTCTTTCCAGAGCTCCACG	TCTTGGGCCTTGTCTTTCCAGAG	CTGGCTAGGGGTAAGTGTGGAGAGGAGACC	GGGGTAAGT	CTCTTCTCCTGTCCCCGCAGTGTGAGAACG	CTCTTCTCCTGTCCCCGCAGTGT
41019	ENSMUSG00000028760.17	Eif4g3	chr4	+	137847656	137847765	137832624	137832747	137853120	137853945	41019	244	263	401	16	17	16	469	345	193	12	12	6	233	124	0.0126251	0.219089	0.89	0.892	0.93	0.954	0.939	0.945	-0.042	137847406	137848015	chr4:137847406-137848015:+	ns	137847656,137847765,chr4,+,ENSMUSG00000028760.17		yes	110	123	825	1.11818	7.5	14908	5355	135.527	48.6818	0.618182	0.455594	0.487805	0.443884	0.540606	0.789096	0.736991	0.718048	0.87451	-7.45333	-5.92919	150	150	0.5	0.466667	0.433333	0.366667	10.86	-10.55	7.81	10.47	-21.02	-3.05	100	TTGTGACCT	1.67509	0.757895	1	41	71	1.67282	4	31	TTGTGACCT,TGCTCATTA,TTATCACCC	0.20734	0.75	1	22	40	1.04393	38	GATTCAAAC	-0.869367	0.727273	3	9	20	0.445577	3	38	GATTCAAAC,ATGTGATTC,TCTTAAAAT	-0.869367	0.72973	3	9	20	0.405033	ENSMUST00000084214.12:ENSMUST00000084215.12:ENSMUST00000105830.9:ENSMUST00000105831.9:ENSMUST00000203828.3	213623	34	11	0.314286	1	2	4	15	5	0	0	0	0	5	1	0	0	yes	137785259,137785388,chr4,+,ENSMUSG00000028760.17:137810203,137810299,chr4,+,ENSMUSG00000028760.17:137811567,137811681,chr4,+,ENSMUSG00000028760.17:137814843,137814876,chr4,+,ENSMUSG00000028760.17:137847659,137847765,chr4,+,ENSMUSG00000028760.17:137873595,137873684,chr4,+,ENSMUSG00000028760.17:137903158,137903291,chr4,+,ENSMUSG00000028760.17:137904248,137904343,chr4,+,ENSMUSG00000028760.17:137911962,137912078,chr4,+,ENSMUSG00000028760.17:137915356,137915529,chr4,+,ENSMUSG00000028760.17:137919277,137919359,chr4,+,ENSMUSG00000028760.17:137921354,137921453,chr4,+,ENSMUSG00000028760.17	12	ATAAGAATTCGAGATCCAAATCAGGGAGGTAAAGACATAACAGAGGAGATTATGTCTGGAGGTGGCAGCAGAAATCCCACTCCACCTATAGGAAGACCCGCATCCACTCCCACTCCTCCTCAG	GTAAGTAGAGTGAGCATGACCATGGCGGTGGGCGCTGGGCACTCACTCATTGACCTCCTCGCTCTCTTCCGTAGCCACTCTGTCCTTTCCTCTCTGTCAGCTGTCCAGAGCCTGAGTATCTCAGGAAGCTTCGACAGACACGGTTCTCTTCCCGAGTTGCTTTCAGGTCCTACTGGCGATGTTTTCTGTGGGTTGGCTTCGCATTCAGAGCACAGATGCTGCCACACTTGCTATTGAGCTGTTCCATGCTATCCAAAGGTGCTTCGTGCCTTGGAAGCCACCCTATTGAGTGAGTAGTTATGAGTCCGCTGTGGAGCCTTAGGATGAAGTGCCGTGGAAGAGGGTGGTGTCACAGTGAGGATGTACGCGTTGTGGCCGGGATGCTTGAGAAGATTGTCCCCGTTAGAGTCTCGTTCAGGACCTACACAGCTGTGCTTCCAAGGCTGCTCTGTGAGTTTAGTCAGGCCTGACTGGTAAAGTATGTGGCTTTGGTCTTAGAAGAAATCGAAGAGTCCCAAGAAGAGCTAGGCTTGAGCAAACTGTGACTTGTGGCATTGAAATTGGTTGCCCAAGTTTGAAGCTTCTTACCTTGTTACTGGGTGACTTCCCAACGTAATCAGTCACCTGTCACCGAGAGCCCAGCAGACAGAAGCACCTGTTTAAGGGGATTGTTTGTTTGTTCTCATGGCTGGAAGGTGAGAGCCCCCAGAGCCGATTTACAAATGAGCATTAGACCAGAGGTAAGGCATGGCAGAGTAGCCAACCGCTGACTTGATTACCGCCACAGAGCCTCAAAGAAGTGCTCTGAGATATTGAGGTCACCAAGAGTAAGCGAGTTCAGTTCAGAGCCCTCGTAAACCTGTGACCTGTTGGCTTGAGTGGGCTGTGTTCCCCTTGGGAGTGATGGTCCTCTCTGTCGCAGTCCCCATTACAGAGAAGAGTATGTGGCCACCTCGGTTAGAGGGTTTCAAGGTTGTTACAGAACTTATTTTTGAAATTGTCTTCTTTAAACATTTTAAGTCTGAATGATTAAGAGTGTGGTTTTGTCTCCAGAATTGATCATGCAATGGGATAGTAGATCGGAAATGACCTACATACATGGTTTATTGACAGCCAGGTATAATTCTAGACATAGTGGCCTCTCGGACGGCCTGGCGGGTGCTGGAGTAGAACTTGCAGTTGGTTGGTGAGGACATGCACACTTTGCACCCTTTAGTCTCTTTGCAAACATCAGTTAAGATAGGGTGTAGTTGACAACTTGAAATTCCCACCTTGAAAATCTGTACCTTTCTGTATTTTAATTCTCTATATGGTGTGTCTGGTTAGGTTTTTTTGTTGTTTTTTTTAAGGATTTATTTTTGATCATGTATATATGTATACATGTATGTGTTTTTATGTGAATGTCTAACATGTGTGTGGATGTCCTTAGAGGCCAGAAGGTGTGTCCCTCTGGAGTTGGAGTTACTCTAGGCTGTTGTCAGCTGCCTGGTGTGGGTGCTGGGAACCTGACTCCATCCTCTGCAAGAACAGTGAGTGCCTTTACTAGTGGAGCTCTCTTGCACCCAGCCCATTCCTGTCTTCGGATCTTGCAAGTGTGACCCTGTGCCTTCCCAGCTCTTCTTCAGTCCTTACCCCCTTCCCTGGGACCACAGGCGCAAGCACAAGTCTTGGTGTCTGTATGGTGGGTGACAACTCAGATAGAGACAGTGATTGCTGTGGAGAGCCTCCAGTCTTGTCTCTTTTGTGTTCTTACATTTGAATCCACCCGTACAAATCTTGGCTCTGTGTATGCGTGGAGTCTGTGGGATGGATCGTAGCTGTTTAATTGATGAGTGTACTTTTCCTCTTAAAGTCAACAGCAGAAGCATTACAGCTTCTGGCTTCATTTCTGGGAGGTCATGGAAGCTGTGCCCATAGACGGCTGAACTTGGTGAAGGGAGATTATATCGTGTCAAAAAATACTGAGTCTGTTCTTTTCCTAAAGGCTGCAGGCTCTGAACATTGGCGCTGAGTTCTCTTTCTAGAAAGCCCTCGGCACAGGGCCTGTAATAGACATTTGAAGTTAGGACACGATCCTGGATCCACCTGTTGTTGTTGTTGTTGTTGTTGTTGTTGTTGTTGTTGTTGTTGTTGTTGTTGGAGACAGGATCTCACACTATAGCTCTGGCTGTCTTTTGTTCTCTAGACCAGGTTGGCCTGAACTCACAGAAAGTGTCTGCCTCTTTGCCTCCTGGGATCTGGTATTAAAGGTGTGGGCTCCCCCAACCCCGCCTGCCAGTCCATCTTGAATGGCTTTCTAGTTTAAGAGCTACTATGAGGACAGCCTTCTCTGTTGGTGTGTTGGGCCAAGCATGTTTTTGTTCTCATGGTGTACCTGCTTTTGTTTCCAGTTAGCAAGAAGTCTGGGTCTTTTTCTGCGCTGTCCAGAATAAAACTGTAGGTGGGTAAGCTGGTTCTGACAGGCTGTTTCCTTGGGTGTTTGAGAGTAGATGGTGCCCTCTAGTGGTAGCAGTCTTTATGTAGGCCTTGAAGTTGGGATTGCTCTGCCCTTAGCAGCAGCAATGTTACAGCTCTGGGCTATAAAGACCTAACCATTCTATCCTTCTCCCTGTACCCAGACTCCACAGTCTCTATCCAGTGGCCTTCAGCAGTGTTTATCCTTCAGGCTCAGCCTCTGCCCTCCCCTGCCATCTTTCTTTTACTTTCTTCTGCCCTGGCTGTTCTTAAACCATCCAGTTTCTTTTTCGTTTGCTGCCAAGCAGCCACTGGCTGCCTTGCCTCTTCTGCTGAGCTCTGCCAACTGATCACCTGCTGTTGACATGCCTACTGACTCTGCCACTGAAGACACTTTGATGTCTATTTTTTTTCTTGTGAGCTCAGCCCATACAGCGGAAAGTAGGCAAGGTACAACTTGTCAAGCCTTTTATTGGACCTAATGTCACAACAACAGGAAGGGTGACACTTGACAGCATCTCTCTGCAGAGTCAGTACTTGAGCCTCAACAGTGTGCGTTTGTATCCAGATGAGAGGTATTTGAGACAATCACAACTCACCTTGCGTGCAAACAAAGGCTGATGTCTATTCCAATCACAGGCTTTCTTCCTTGGGCTTTCTGCTAGGTCAGCAAGTGAGGTGCTCCCCTTGTGTCCCAGATGGTAAGGGCTACAGGGTCACCTGGAGTCCATCATGGTCTGTGCTAGCACAAACTGACAACTGGAGCAGACCTGGTTGGCTGTATGTTCAAGAGCTGGGGCAGACTTTTGTAATTGTGTAGTTTTTTTTCAGGCATCCCTGGAATGTTCCAAATGGCCATTGCTGGCATGCAGCGTGTCTACTGGCTACTGAACTACAGCCCTTCAGTTTAAGGTAGCCAGGATAGCAGTGGCACCCCCACAGCTAGGGGGCATAGGGAATTCCTAGGAAATCTACTTATCCTACCCTTGGTGTCTCTGCCTAATTACCAGGAGTGCTCCCAACGAGAGAGCTCTAACTGCTTATTCCCAAGGGTGACTTTAACTTGTTTTCATGTTCTTTTCTGAAATAAGGGCCCTGGCCCAGACTGATGGCAGTTCTTCTGCCCAGCCTCCTAAGGTTAGAATGGCAGACATGTAGCACTATACTTACAACAAATTGTAGCAGTGCTTTAACCCTGCTTAGCATCTGACCAGACTTCATAGCAGGTGGGATCCCATTACTTAACTCCTTTGAAGTCCCACACAGTTGCTTGTGCGTCCATAGCAAAGCTGACTGCTGGCATCCAGGCTGCCCTTGGTTTATGTTCAGGGTTGTACAGCATAGACTACACAGAGTGGCAGATCATAGAGACCGGGTACTAGTGGGTTAGGTGAGGTTGTATTAGAGAGTCCTGGGAGTTCAAGAATGGGATACAGACAGACCTTACAGAAAGATACCTTACAGAAAAATGTAATGTAGGAATATAACACACACAAGTTAGTAAACAGTTGAGTGCTGTACTTTGCCCCTGCTGTGGTTTCTAAGGCTCTCTTTTAAGGCTGACAGCACATTTTAGCTTGGCTTCAGTCTGCAGGTCTGTGCACAGGTCAGCTGAGTGAGGAGGTTAACCCACAATAACTGAATCAAGACAGCATTGCTCATAAATCGTGTGGGACTCAGGGGTCAGCAGGTCACAGGAAGCATGAAGGCATCAAAGAGATCAACCAGTGGGGCTGAGAGGGGAAGAAAGACCGGGTGAAAAGACTGGACCATGCCTTCTGTAAGGCCTGTGCCTATTCTCTGTCAGGCTCCCCACGGACTTCAGTAGTAAGGAAAGATGACTCTGGTGAAGGAGGCAGGTCTTCTTTTGTCTCAGTGTGTTGTCATAGTCATGGATGTGTTGGCTTTTCTGCCAGTGGGATTCATAAACAGCCACACATGGAACTTAACTGAGCTAAGCTGAAGGAGTCTGCATGGAACTCATGGCAGGCCTGAGTCACTGAAAGTCACCAGAGATGGCCGCTGAGGGTCCATTGACAGGAACAATCCTGGGGTCCACATGACGAAAACCTGAAGGCAAAGGGAATTTTTACTGTTGCTGTCTGCTCTAGGCGTCGGTGAAACTACAGGCTGTCTTCCCTAGTAAGTTTTTAGATGATCTCTGTGTGCCTCCTACAGATGTTATGTGTCATACACATAGAAAGTGTGCTTCCTGTGACCATGGCCCCACCAGATGGTCACCGTGCTTGGACGTAGATGTATGCACAGGTCTTAGAGAACGGATGCTTTTCACCTGAGAGACAAAGATTCCACTCTTAGCGCAGCCTAGTCAGTGTAACTACTACAGTGGAGAAGAAGCAATGGTATCCGCGCCCCCCCCCCCCAGTAGCAAGCCCTTCGGCCATTGGTGGTGGTTAGTGACCAAGAGAGGTTTCTATCCTCAGAATTACCTGCTGCGTAGCAGCTGGCCTCTGAAAAGGAACAGAAGAGATTAGATAGATAAAATTTTAAAATGTCCACGTGTAGTCAGTGATGTGTAGACCAGAAGGTGTTGGATCCCCTGGAATGGGAGCTACCATGTGGGTGCTAGGAATTGAACGTGGCTCCTCTATAACAGTGAGAAGTGCTCTTAAGTTCTAAGCCAATTCTCCAGCCCCCAAATAGATTTTACAAACTACTGTTCATTTTATTTCTTTCGCCCTCCTTTCTCACCACTTTTAGGATCAGCCTTCGAGTAAATAATAGCTGAAACTTGGTAAAGGGTCTTGTGGCAAGGAGCACAGGTCAGGGAAAAGTTGGAAACGGAATCATTGGCACATCTTGAATGTAAATCTTCTTCTGTAGTTTGGGGAATTGCCAGAGCCATAGGGGAGTTGTCCCTTACAGAACAGCTCCACACACACACCCCACCTCTGGGAAATGGAATCTGCGACAAGCCATTTCATGCTTTAACAACTAATAGCTTCATGCTGGGTTGGCAGCACAGGTACACTCCTGTGTTATTAGTGTAATTCGATCAGGAAGGAGGCAGGACAAACAAACAAGAAAATCCCGCTTTAACTTTTAAGTAGCGATCTTGTCATCCATGTCCAACCAACTCGTCCAATTTGGCACTGACGAGTTGGTTGCTCTCTTCTGAGAAGCGTATTTTTGTAGTTTTAAATGGTGATTGTAGTAAAGATGGGAGTTATTAAATTAAGTCACATTGTTCTTGTTAGTATGGTAGTGTTAGTACTAGCCCTTGAATGAAATGTTACTATTCAGTATGACGAGCCTTAAGGACTAAGCTGGCATGCATTCTTTGTGTTTAAATGCAATGTCATGGTGAACAGTGTCTGTTGCATGCTTAACTGTTTGGATTTAGAGTGAATTGTGAACTGGGTGTGGTGGTGCACACCTTTAGTCCTAGCACTTGGGAGACAGAAGCCAGGGGGCAGCCAGGGCTACAACAGAGAAACTCTGCTTCAAGCCCCCCACCCCCTAAAATAGCTGTTAGAATGGATTATACCCAAGAGATAACAAAACTAGATAAGATCTAGTTTTGGCAAAATATCTTCAGATACAATTTAGATTCCCCATTTGTCTTAAATCAGTCAGGAAATCTCACTGCCTTAAGACCAATTCTGAGTTTTCTTGCACTTCTGGGTAGAAGCCAATGAAGCCAGTGTTTAGGTTGTTTAGCCAGTGTGCTTTAGGTTGGTTATAGAAACCATCATTCTCATTAGATTTTGTTTTCCTAGTTTTGTAGACTACAGTTAATCAAACTCTGAGTGAGTTAGTCTTTGCTTTTAGAGCGTAAGGCTTCACTTTACATGTGTTATGAAATACACTGAGCAGGAGTAAGGGACTCCTGGCGGGCCTCCACCAGGGGATCCCTCTCAAATTTGCCAGGCCTAATATTAAAGGTTTATTGTGGGAAGGGAGAGGAGCAGGGACCTGGAAAGGGGGCAGAAGAAGATGGGGAGAGGTGAGAGGGACAGTTAAGGGCAGGAAGAGAGAAACAGGCTGACCAGGAACACTTGGGGGGAGGGGGAGACAGAGACAGAAACTGAGATGGAGGGAGGAGGAGGGAGACTTGGGTAGCAAGCAGTTCTCTCGAGTGCTGCTGCCCTTGTCTCTCACCAGTGGCAGCACGGGTAGTACTGGGAGATCGAGGTGACAGCAGCTGTTGCTAGCTAGCTGTTGGATGGAGCCTAGTAAATTGCACGCCCTCTGGACACTGGAATCAGCTGTGGTGGTGGCATGCGCACAGTTCCTGTTCCCTACCACCTGTTTTAAGAATGCCAGGCAGTGAGAGTGGAGACTGTAACCATCCAGAAACTGATGCACATTGTTATGAGGAATTAGCATCTGTCCTTCATGTTAGCATTCGATCTGTCCTTCATGTTAGGTCTAGAAAGTTAGAATAACTTCCTTGAACAAAGTAGCACATGCCTGTATCTCAGAGCTTGCAGGAGCAGGGGGAACAGAAGTTGTGGTCATTTTCAGCTAACTATTGAGTTCAAGGCAGCCTAGGATACATGAGACCTGTCTTTACAAAAAAGTGCAAATGAAAATTAACCTAGCTTTATGTCTGTACAAGTACAGGTAATCAATCTCTGGAAGTGACAGGAAAGAGAAGGTTAGGAGGTTAGGCCCCAGGTCTGAGGTCTTTTCAGACCCTTCTCGCTGAATGTATATGCATGTATACATTTGCATGTATGCATTCGCATATGTTCTGTGCCTTTGGGTTTATGTAAACCATTTGCCACAGCATCTTCTTAACTCACAGAAATCAGATTCATGCTTTGCCACAGGTATAATTCCCAAGGGACAGTTATAGTCTACATTAGGACTGCCTGCATTCCGTTGTTTGTATGTTAAACAGTTTAATTGACAGGCCATCAAATTGTTTCAAATTGTTTCCTATTTGTGTCTAAGTGAAGCATTTGGAGTGATGTTTCTGCCTGTTTAGGGTTACAGAGTTTCCCTTGGACTATATTGGATTCTCTCTATCTCAGCAGTATCAGAGCATTCCCCTTGTTTATAATTTTTTTATCTGACAGATTAGAAAAAAATAATCAAAAGAAAAAAATAACCATGCTTAGTTCTTATAGATTTCTGAAGTGAAGAGTTTTTATTGTCTTGTAATTTCTGTGTGCATATACATTATTTGTCTTTACATATTTGTATTGGGATACTATTTGAGTTTTTTGCAAGAGCCCTTTATATGTTAAAGGAATTCCTTGACATATATCGTTTACTTTGGTTTTTGCTGCTGTGACAAAATACTGTAGGCTGGGTAATTTATAAACCATAGAAGGTTGTTTGGTGATTCTAGAACACAGTGCTCCGGGCTCAGGCCTTCCTTTATCATTCCAATTCGAAGGTGAATGGGAAGGAAGAGGTAGCAAGAGGGAGGAAGGTGGGCAGGTGGGCAGGCAGCCCTGAGGGAGAGTGGGCATTCATTAACAGACCTACTGATTGTTTGATGGGTTTTTGTTGTTTGTTTGGTTTTGGTAGAAGACAGGATCTATTTTGCCTTGTCTGGCCTAGAATTCACTTTTATAAACTAGGCTGGCCCCAAACTAACAGATGTTGAAACTAAGGGTGATTGACACCACATTGGGCTCTAAGACCATTCTTACTGTCTTGAATCTATCAGGAGCTCTCGGGAGTCCAGCAGTCAGGCCCTTCCCTGGCTTTGCAGCTGTGTTGGCCATTACACTTCTAGCAGGAAACCTCACACATGAATTTCTTATTTTGTGTTTGTTTTGTTAATGGCAGAGTCTATAACTCACTATTTACACTAGGCTGCCTCTATGCCTCTCAGTCTAACTTCTCCTCAGTGATTTGTGGGGGCTTGGCTTTAATACAGCCCTTTCCTGATCCAAGACAGCACAGGCAGTTCATGTGTCTCTGCCCTGTGCTTCTGCTAAGAAGTCCTTTCCTTCATTGTCTCTCTATGGCTTTTGCTGCGCCCAGGTTAGGAAGTGATGGGTTGTACTGTTCCATATAGTGTCAACAAAACTTTGTCCTTAGTTTCCATAAAATTAGTTATGTTCCAGCATCTCAAAGTTAAAGGTGGAACTCATGGGCCTTTTCTCCCTCCCTCACACATCCCAGACACCTAGTCTTCCTGTCTTCTCTCACCCTCCTGCCTCCACAGAGCTTCCTAGTGTATCACAGACCTGTATTAGGTAAAATTCACTCATGGCCCTCGCCACTTCCTGCACACTGACTGCATTAATCTTACAAACTGTATCCTTCTATTTTCTCTTCCCTCTGGTTGAATCCTCCACAAGCAGTCAGAATTAATCTTTACTTTTAAAATTCTAAACATTCATATATTATTTTGTATGTGGGAGTGGTTTTCCTGCATGTGTGTATTTCTGTGTTATGCCTGATTTCTGCCTCTGTGTTATGCCTGATTTCTGCCTGTGGAGGCCAGGAGAAGACATCAGATCACCCGGGACTGAAGTTACAGCCTCTTCAGGAGCACCCAGGCTTTAACAGCGGAGCTCATTTCTAAAGCAGAGCTCTGATTTTGTTACATTGCTATACAGGCCGATCATTCACTTCACAGTCTTCTGCTCAGAGACCCTGAGTGAACTTGCTTTCTGCAGTCCACTCGCCAAGGGGCTCCCATTCACATCCCCCCCTCCTCAGCGCAGTTCACTGTACTCCCCAGATGCAGCCTCTCGGACAATAAGACCCCAATTGTACTGCCTTTAAACACATTTTAGCCCTCCAGTGTCACATTTACAGCCAGGTGGAGCCAGTACATTGTCTTTGTGCTCCTTGTCTTGGTATTTATTTCCTTTGACTGGATGTCAGGTCCATTCCATTCTGGAGAATTTGTCTAAATTCCAGTAGATTCTCAGTGTTTTGTTCATAGTTCACACAGATAAAGAACTGTCTGCGAGTCTGTCTGTCCATCGGAAGTATGTTTTCTTTCTTCCTCATTGCGTCTTTAAAATTAAATTATTTTGCTATTTGTCTTGGGTGTTTCTCAGTGAAGGCCATACTTGTTTATATTCTCTGGACCTATGCATATTAAATATAGGAGACATTTTATATGAGGATTCCTTATGTTATTTGCACATAACTGTTGGAAGTCTTTGCCTTCTTCTCACATAGGGTGGGCACGAGCTGTTAGTATTTGTATTTCAAGTTTTGTTGCCCTGTCTTCTCTGATACTGTGAGTCTGCTCTAGCATATAGGATCCATGGCCCCACCACCCACACAGTTCTCACAAATGAATGTATTGGGTTTTTTTCTAGATTTCCCCTACTCCAGCTATTTCAAAATCTTCCAACATCATAGACTAGTCAAGACCTGGTTGGTGCGCCCTGAGCTCCTCTTGCTAAAACCCTCTGCTGGGACACTGTTGAGTAGTCACCCTTTCTGGACAGAAGCAGTGGCTGGATTGTGCAGAGGAGCATGAAGAACAGTTCTAAAATCCTGCTGCTTTGCCCACCGCCCAGTCCGGAGCTCAGGCCGTCCTCGAACTCTGCGGTCTCAGAAGTGCAGGGGCAGCTGCGCTCAGCCATGCTGGCCACCTCCTCTGTCTAGCAAGGAGACCCTCTGGTGCTTTGTGGCTGTTGTCTGTCTGCTACATTGTGAGACAAGCTAACCGCGCAGGCTGTGCTTGAATCTATGGCAGGCTTCCGGTCTCAGCCTCTCTTGAGTACTGGGACCTGGGCCGAGCCGCCATCCCTGGGTTAAGGTGTTTAAGGAGGAGTGAGTCCCTCTTGTATTTGGGGAGAATCTGTCCTTGGCTCCCAAGTCCTCAGTAAGCGTGACCCTCAGTGTGACCCTCCTAACCAGAATTAGAAAGCAGTTCCCTGTGTTCTTGGAAGCTCTTCACACCCTGATTTAGATTCCCCTTTCACTGTGTTTGAGTCTGAGGGTCTCTATGTTCCCTCCTAGCAGTGAGGACCTGCATCTTATCAAGGTTTTACAGGATGGAACTTGGCATTGGCACACATTGTAAACTGTTGAAGCATTGAGGGGAGATTGCTGACTTAGTCCTAGTCTATTGTGATTATCTGGCATCTTTATGGTTTTGTATTGTCGTTTGCAGCACTCTTTGGGGACAGTTTTTTCATTCCTACCTACTGAGGTAAGGAGTGTGGGATTCTGTGAGTGTGTCAATGTATTTATTTCTGCTGGAAGTCATTTTCTTTGTGTGTCTCCAGATGTTCCTATTAGAGACTGCATTTAATGTACTTTGTGATTTTTATGACACATTAAGTGAACCAATTCATGGTATTCATGGTTTGGGAACACAGGGTACGCACGCCCCTGTTCGGCTCATGGTGGTTGAATTGAGATTATGCCAGATTAAGACTAATAAAGAACAAGATTAAAGTATTTCTATGTTAGTATTGTCATTTTCTTCATATTATGTGATATGAAGTGTTCAAGGTGACAGTAGTACAGACCCTTTAGTTCTTGCTTACCCAGCTGAGCCAGGGGCAGCATTTCCTCACAGTTTACACAGTAGGTGGCAGGGCCTTAATTTCCTGCTCACTCATGACACACTCAGCTGTGTGCACTGTATACGTGTGTTCATGCCAGTGTGCATGTGTGCAGCTAAGTGTGAATTTGTACGTTTGTGCAAGTGGCCATCATGTGAGGGTGTGTGGAGGTCTGAAGACATTGTTGCGTGTTTTCTCATGATCAGCATTCATCTTTATTTTTGTTTTCTTTTTAGTAAATTTTTTCATATATTTTAATCATACTCTTTCCCATTTCTTACCCTCACCTCCCTATCCACTAACTTCATTCATGCTTAAGTTTGCATGTGCTCTCTCTGTCTGTGTCTGTCTCTCTCTCTCTCTCTCACGCACACACACACACACACACACACACACACACACACACACTCACTCATTCAACAGTAAGACAAAAAAAAAATTGAAACATAAAGCTCCGTATTTGTTTTCAGACCTGGGACAAGGGGCTGAGGTGCAGATTTTACACATCAATGCAGACCTGGCCTCCAGTTCTCCCAGCATCCCTCAGTTTCTACCTGGCATACCCTGCATGCAATCCTGAATTTACCAGGGCAGAGGTTGGGCTGCCCTTTCCCCAGAGGTTCCTCCCTATATAATCCTGACATCATTATTATTATTATTTTATGATTATTTGTTTATCTTGTTTATTGTAGCTGTCTTCAGACACAGCAGAAGAGGGCAACAGATCCCATTACAGATGGTTGTGAGCCACCATGTGGTTGCTGGGAATTGAACTCAGAACCTCTGGAAGAGCAGCCAGTGCTCTTGACCACGGAGCCACCTCTCCAGCACCCTCCCCCTTAATTTTTTTCATTTAAAGATTTAAATATGAAAGAGCATTGTAACTGTCTTCAGATACCCCAGAAGAGGGCATCAGATCTCATTGTGATCCACCATGTGTTGCTGGGATTTGAACTTAGGACCTCTGGTAGAACAGTCAGTGCTCTTAACCTCTGCGCCATCTCTCTAGCTCTTATCACTACATTTGGTTTCTCTTCTCTTTGTGGGTGACCTCTTTCTCCTCCTACCCCGTCCTGTACCCCCCCCAATCCCTCCAAGGCCACCCCCCCCCAGCCTCTATCCTTGGGGCCAGTGAACTTGCCCAAGAGCACCTTCCCAATAAACCTGCCTTTAATCTAATCTGATTTAATTTGGCTGTTTTCACTGGCAGTGGAGAACTTACCCATCACCCTGCCCCCTCCTCCCACCAAAAATGGGGTTCATATGTGTCTACTCCTGAGCAACTTCCACATAGATGCTGAGCTCTGTGGGAAGGGGTTTGATGAAGACATCCCATTTAGGGTTGAGTGTCTGGAGTCTCTCACTCTCTGCTCTTTGTCCAGCTATGGGACTTTGTTTCCCCCCCTGTCTACTGCAAGAGGAAGCGCCTCTGAAGAGGGCTGAGCCAAGCACTGGTCTGTGGCCATAGCTCTTTGTTCTTAGGAGTCCTTCTGTTGCTTTGTTCAAGAACCGTAGCAGCACATGCTCCCTCAGGGCCTATGTATGGGCATCTAGGTTCAAGTTCTTGGTGACTTTAGCAATTTTAGGTATGGCTCTGTCTCATAGAATGGACCTTAAATCCAATAAGAAAGTGATTGATTATTCAAATTATCATACTATCTACCTTTTTCTTTGAAACATGGTTTCAGTAAACCTGAAGTTGATGGATTAGGTAAGGCTGGCCAGCCAGTGATCTACCACCAGTGTGTACTCTGTCCCCACACTGAGAGCATGGCAATGCCCTCTGGTGCTTTTCCACGGGCTTTAGGGTCCTGATGTGTAGATAGGATAGCTTCCTGCACCTCCCCCCTTTCTGTAATCTCTCACTGAACCAGTCAGCTAGGCTGGCTGACCAAGGACTAATGTGACCTACCTATCTGTTGCCTCCCTCACCTGACCATGGAGTTACATGTGATGCTACCACATCTGGCTTTTCCACAAGTGCTCAGGTCTTTACATTTGTGTAACTCACAGCTTTACTAAGTGACACATTTCTCTAACCTCCCTTTCTGAGGACTCTGCTTTCTAGGGCTGTTAATTCTTAATGTCTGTAGGGCTAGTGATTGGACTGCTCCCCTGCAATGCTGGAGACCCGCACCAGGTTTCCTGCCACAGCCAGGCTGAGACTTGTAGACTGTTTGAGGGCATGTCTTCAAAGCTAGCTGGGCACTACAGAAAGAGCTTGTAGCAAACAAGTGAATAGTAGTTATTTCTTTCATATGGTTTTAAGGCATTTTAGATGGACTTTTGGTATTTAGAGATTCATGGGTCTGTCTGAGTAGCTGCTTACCACCCTAAGCCGTTTATGTGATACTTGTCAACCCAGGTATTAAGAAGAAGGGTCCTCACCTGACCTTCTGAGAAGCTGCAGTCCGTGGTATTTTCTTTAATAAACAAAGCATACAAAGTTTTCTTCTGTGTGTAGTTAAATGTTTATTAAAACACTAAATAACTTGGATTCTTTTCCTTTTTATCTCTCTTTGGCCCATAGAATTGAACAGAATCAACATTTTAAATTTGGACTCTGAGGCCTTCCTAATTTTCTATTTAATATGTGTTTCCCCAGAAACTCAGGGACTCAGGATAATTGTGACAGTTGCCATTTCTTTCTCTGTGGTTCAAAATAAAAATAGCGACTTTATCTTTACTCTGATCTTAGTAGCCATTATCGAGAAATAATTGTGTAGTGTGAGCAGTTTGATGGTGTAATACATTTGCAAAGTTGTGGCATTATTTCCTTTCTCATGATATTTTTCTCCCTGCACATACAGCTGTGTATAAATTACATCTTGCACACCCTAGAAAGCAGTGTTATTTATTATCTATTATAAGTGATCTTTCACATTTATAGTTCCACTTTTTCTACACAAGACAGGATTTCTTTTTGCAGCCCTGGAACTCAGTCTGTAGACCAGGTTGGTTTCAAACTCCGAGATCCACCTGCCTCTGTCGTCCTAGTCCTGGGATTAAAGTACGCCTAACTAATTGTACTTTAAGAAGTTTAAGACACGTAACTGAAAGTATTTTTTGCTAGCCCTACCCGTTAAGTAGCCCCTATCTTAACCATCCTGCACTGCTCCCTCCCTGCCTGTAGTAGGAAAGGTTTCTATGGCAGTTTCTGTAGAATTCAGTATAGGATACCAAAATGGGCCTTCGCCCTCGGGAGACACTGCTTTCTTCTGTGGCTTTTGTCTAACTGTGCACCTGCCTGGAGCGCCTATCCTTCCTTGTGTTGCTGTTTGCTCTAAGTTGCACAATGGCTCTAGTTTCCTCAGCCTGCTTACTCCAGGTTTAGCAGGCATTTTTTAGTACCAGAGAATGGCCAAGTATAAAATGGGAGTTTCTCCTGTTGTGAGAAGCCAGAGCTTTGACTTGCTTTTCAGATTCTTCAAAGTTTCCACGGCGCTGGCTCCATAGTGAAGGTGGCAGGGACCTCAGCTACTTTGCACGTTGCAGTCCATCGGAGAGCTCAGCGGCTGTGGCAGCCATCAGGGCCTCTCCACAGGCTTGGTTCAGTCAGTCACTGGATGACAAACGCTTATATGCCTGGTCTGCCCTCTGCAGGCAGATGAAGTGCTTTGCTGAGGATTTTACAAGGAGAGCTGACAGAACTTTTAGCCAGTCTGGGACGATGTTGAGTCCTGTCCCGCTGTGGCAGCCATGACTGCTGTAGTGGAGCTCGAGCCAGGAAGGGTCACTGGAGTGGTTGTGTGGGTGCTTGTGCTGTCTTCTCTGCCGTGGTTAATAGTAATCATCTCTTCTCCTCCCTCCCCGCTGCCTCTGTCCTCCTCTCCCCTGTTTTTATTCAATTGCCCTATATACACCCCCACCCCACTTTTCTTTTAATTTTGTGACCTCTCGCCCCCTCTGCCTCCCCTCCTTGCTTGGCTTCCATGTTGCTAGTTTTTATGTTCGCGTGCTCATTATCACCCTTTTTTGTACTTCAAATCCCA	ATTCAATTGCCCTATATACACCCCCACCCCACTTTTCTTTTAATTTTGTGACCTCTCGCCCCCTCTGCCTCCCCTCCTTGCTTGGCTTCCATGTTGCTAGTTTTTATGTTCGCGTGCTCATTATCACCCTTTTTTGTACTTCAAATCCCA	GCAGCTGCCCAGCCAGGTCCCTGAGCACAGCCCTGTGGTATATGGGACTGTGGAGAGCGCTCATCTTGCTGCCAGCACCCCTGTCACTGCAGCTAGCGACCAGAAGCAAG	GTTTGTGTATGACTGTTTCCTCCCTCTATCTTTAGTCTCTTGTATAATGACATTGCTCACGGTGTCCCATCAGACACCCGAGGGTTGCTCTGACTGCTCTGTAGCAAATCTAAGGTAGAAAGTGAGCTTGTAGGAAGGGAGGGGAAGGGTCTTACATTGTACCTGCCTTGCTGTTGTTGTCTATGTGTGAGGAAACACTTAGCTTGAGGAGAGTGATCAAAGCATATCTCTCTATATATTGATTTACAAGAGCAGCACAGGTGTATTTTCACCATTTTATGGGGTAGTTGCTATTTCTCAGAGGAGATAACATGTTTCCTATAAGCCTGAGGCACCAGACCTCAGAACAAGGAGCTGAAGAGAGCTCTGGAAGCAGACAGGGGCCTTGGCTGTGATGTCCTGCTGGGGCCCCCACCTGGGCCTTGCAGTTTCTTCTACCAGAACCAGGGGTCTTGGGAGGACTCTCCCACCCACGTGTAAATGACAGCTGTTCCTCCATCATTGCTGATGCAGGAACAGTGTCCAGGCTTCTGCTACTGAGCAGGGCACAAGCTCCCAGGCGCTTATCGAAAGCAAATACGATGCCTTTTGGAGGAAAAAGCTTAAAAGTGAGAAGTGGTCTTTCCTTTCCTGACTGATGGATTTCACTTTGCCTTTGTGGAGCTTGTGTCCAGTGCTCAGTAGGAAAAGGGAGCAGGCACAGGCGGCTGCTGTCCTCTGCTTCTGGCTTCGCTCCCCAGTGGGCATCACCATTGTATGCTCTTTGAGGTCTCCATTCATCAGGTCTACTACAGCTAGCTTTTGGGGGTGTTGGTTGAAGTTGGGGTTTTTTATGGTTGTTGTTGTTTTGTATTTCTAGACTGAATTTCTCTGTGCAGCCCTGGCTGTCCTAGAACTTTTTAAATGTTATTGCTGATACTGGGAATGGTCCTTAAAATAGAAGTATTTGAGCAAATGCTCTTAATTTTAGCATGATTCCTTTTTTATGTTTTTTTACTTTTTCAAAGGGTTTGGTTTCACACAAGTTAATTACATTCAAGCTTTTTGAAAAGCTTGTTTGTTGGTTGGTGGATTTGTTTAAACAAAGTCTGAATACTGTAGCTTAGGGTGGCCTGGACCTTGTATGTAGCGTGAGCTGGCCTCTAATTCTTCAGCCTCCTGAGAGCTGAGATTACAGATAGGAGCCTCCACACCTGCTGATTTCAGTTTTCCCATGAGCTACTGTGAAATACCAGACCCTCCCTCTCCATTGAGTATTGACAGTAGCATTAAACCTTTATAAGATAATTTTAAACCAAAAGATAAAAAACTCTTAGCTGGCCTTTTTTTTTATTATTATTATTATTTTAAATTTATTTATTTATTATATGTAAGTACACTGTAGCTGTCTTCAGACACTCCAGAAGAGGGAGTCAGATCTCGTTACGGATGGTTGTGAGCCACCATGTGGTTGCTGGGATTTGAACTCGGGACCTTTGGAAGAGCAGTCGGGTGCTCTTACCCACTGAGCCATCTCACCAGCCCCCGGCTTTTTTTTTTTTTTTTTTTTTTTTAAGATTTATTTATTTATTATATGTAAGTACACTGTAGCTGTCTTCAGACACTCCAGAAGAGGGCGTCAGATCTTGTTACAGATGGTTGTGAGCCACCATGTGGTTGCTGGGATTTGAACTCCGGACCTTCGGAAGAGCAGTCGGGTGCTCTTACCCACTGAGCCATCTCACCAGCCCCCCCGGCTTTTTTTTTTTAATGACTGTCACCTCTGCAGCAGTCAGACATGTAGAAGGTTTATGTGTGCTCAGTGCTGAGTTCTAGGTACCAGAGCCTTGGCCTTGCAGAGGGTGAGGTAGGTTTGGGGAAACTGCTTTTTCTCTCCAGTGATTAAAGCACTTTCAAAAAGAAAAGCTTGAAACAGGATCTGGTTTTGAAGCTCAAGTCGTTTGGGAACTCGCTATGTACCCAGCACTGAGCTCAGGGTTGTGACCCTCCTGCCTTTAGTATTGTAGCGGCGCTGCTATGCCCAGCAGTAAGACACTTGAAGCAAACATTCTTGTATGATTTTACTCATAGTGACGAATAATCTTTAGTAGATTTTCCTTAAAATTTTAGTGCACTTTTGTACAGATGTAATCCAGTCGGGCATATTGAGTGTATCTGTACAACTCTATTGAATACATCTTCTTTGCATACTGCTTCCACAACGAGGCTTCGTTATAAAAACATCCATATCATAGTAGGTAATAAGGGTTCAGACCAGCCTGACAACACTATTTGAAGTTGTTTTAGGAAGAAGACTGCTCAAATTTTAAAAATATGAAATATTTCTATTTTGACACTTTTAGGTCTATATATATTTTCAGGAAGGGAAAATGGAAAATTCTATAATCCCCTTAGCTGTTTTCATGTCTTATAAATTTGAGTTAACAAAACAAATTTTCAGGCTGCTATACAGGTGTGGATGGATTAGCAAATGTTTTAGACTGTCTTGAGAGTACTGTGTTTTGAGTACTGTGTTTTGAGTACATTTGAGAGCGCCAATGGGCAGCCCTTTGTGACTGAAGTCGTCGTCACATCGAGGATTTTCTTGGGGGTTCTCATAGATTGCCAATATGTGAAGTGATTTTTAGACTAGGTGGGCTTTTGTTCGGGGTTTGAAGTGTGGCCTCCCGAAGCCCAGGCTGGCCTCTGGCCCCATCTGTCGCTCAGGATGACTTTGAACTCATGATTTTCTGCCATCTCTTGCGGTTCTTAAATTGGAGATGTGTATCACCTCTCCCAACTCCTGTGGTGTTAAGGATGGAATCCTGGGTGTCACTCCTGCCAGGCAAGTTTCACCCACTAATGCACCCCAGCCTCAGGGGCTCTTGCAGCTGATGCTGCTAGTGGTTGTAACTCAAATGCTGCTAGAAAGGGCTCTTGAGGAGGAGTTTTTATTCTGTTCTTTTTTGATTATGCATTTTTCTTTATGCTTGCTTTTCAGACATTAAATTCCTTTTAGGGTAAGTGTAGAGAGATGCACTTACTTAAAAGACTTGTAAGCTGGGTGTGCCTGCACACACCTCTGGGCAGAGTCTGACCTTGTCTACATGCAGAGTTCTAGGCCTGGGACTGCTTAAGGGGACTGCACTGTAATTGTCCCCCAGACATTAGTCTGTGCTCTGCCCTGTTGGTTGGTTTTCTGTCTTGTCAATGGGTCTGTCAATGCTGAGGTCTGAACTGGTAACAAAATGCCCTTCCTGCTGGCCTGCTCACCCCTGAGTAGAGAAACGTGGGGTTTGAAGTCACTCTTGAGCCATTTGCTAGTTCGGTAGTTTCTGGACCAGAACTGATCTCTAAGCCTCAGATTCCTCTTCTGTAAACCATGAGCACAGTAAGTAAGTAGTCTATCCTGATGGAGGGGTAAGAAGTGAAGGGAACAATCCTGCCGGGCCGTTAGCCCACCTTGTGCTAGTTTCTTAGTACATGTCAGCTGTGATTATTACACTGCTGTCTCAGAACCCAGCACATGAGCAGATGTGTTTAGTGTTGTATGTGGACAGTGACACAGTGTTTATAAAGGGAGAACTATGGAATGCATGAGGAACTTGGCTTGGTGTTCACCTCTGACAGCAGAGAGCACTAAGGCTTTTCTCTTCCTTGAGAGAGACTTGAGCCAGTGCAGCACAATGCTTCCAGGGTCCAGGGCATCGGGAGAGGTAGACACGGCAGTCCCTATAGTCGTCAGTCTTCATATTTTTGGGAGGAGTTTGCTCTGCATTCAGAGATGGCATCTGTTGTTACTCGGCCCTGAGCCAGCTGGAGTTCTCTTGGCATTCAGGGCAGGCTTGCCCCTCAGATAGAGGATGCTGTCAGTCTCGGCCTCTTCCTAGTAAAGCGCCATGGCACCTGCTTGATGGTCATGAAACGATCACAGCACTGTCTAGACCACTGGTTGGTCATTCTTATAATAATGATAATCCATTATAGAAACTGGGTCAGCAAAATGAAAGAAAAGTGTGTGTCTCCCACAGCTAGACATGTTGAAGTAACTGAAGTCTCTACAGAGCGAGGGGCTTCTCCCAGGAGTAGCTTTTGAAGTTACCAAGTGGACCCATGTGCTGTGTGTGGTCTGGGTAGCAGCCCTAAAAGATGGGAGTTTCTCAGAGCTATGTAATAAATGAATATCCACTAAACAAGATCAACGAAGAACACACATGTATAATGAATGCATATGGTTCCCATGCATTTTTTTTTCTGCCCTGCCAACTTAACCTGAAAAGTTTGGAGTTGAGCATTTACTGTTCTTGCTAGGATAATGAGAAAGCGCAGTCTTGTAGGTAGATGCCTTAGCATGGTGATCCATCAGCTCTGCTTTGCTCTGCCCTGCATGGCCGTGTTCTCGCTCGTTCACAGATTTTACATTGCTGGAGTCATTTTCATGGGTGTGGCTACATTGAGAGCAGAGTCTCTCAGTTTTAGAGAACTGGACGCGTAAGGACGCCCACAAGCTGGGGACATCAGGGAGCCCCCTCACAGCGACTCCCGTGTCCGTTACCTGGACGCAAGAGCTCAGTTGATTAGCGCCCCTTTTCCTTATGGTTATCATTTCTACTTTCTCTTCTTTTCTCCATACACAGATTATGTTTCTATAGACACATACATACATACATACATACATACATACATACATACATGTGTGTTTCCCATGAGTTAAAGTCCAGTGGTTGCTTTAGTGGCTCCTTACCTTGGTTCCCTTTGAGGAAACCTTGACTTTGTTTCTACACTGCTGCCTGTTTTGGTTAGAACCTTTTCAGAGAAATGAGAGTTAATTTTGAAACTACCTTTCATGTTAAAGTGCTTGGGGAGTTTATAATAGTTTGGTTTCTGATTATTGGTCTTTGTACTGTTGTACCTGGATAGTAGTGTGCCCCTACTAGAAAAATAGTCGCAGGAAACAAGGTAGAGAAGAGGTGGGGGCTGTTTTCGCTTTAAAATGGTTGCGCTCAGTTGGGTGTGGTGGCCCACGCCTATAATCCCAGCCTTCAGTAGGCTGAGGCATGAGCCCAGGGTGCATATAGTAAGGTGAATGGGAAAGATCTAATGTTAGCTTCTATGAGGTCTCCTCTTGTTCTCCTGACATCACCATATGGCAAACTGTCTTACTCCTGCGCAAGTCTCACGTGTCAGTGTCCTGGAGATCAAGGCCTAGGAAGTGTAACTAGAGACCAACCAGGCCAGTGTCTTTGGAGTCCTGTATTTTGGTCTCTTTTCCTGCCCATGAGTGTGGGTAAGTGATGGACAGACTTGGCCTAAGGCAGTACTGTGTATTATGTGATTCAAACTTATTCTTAAAATATTTTATTTCTTTTCCCCCAG	CAACCAGGCCAGTGTCTTTGGAGTCCTGTATTTTGGTCTCTTTTCCTGCCCATGAGTGTGGGTAAGTGATGGACAGACTTGGCCTAAGGCAGTACTGTGTATTATGTGATTCAAACTTATTCTTAAAATATTTTATTTCTTTTCCCCCAG	AAGAAAAGCCAAAACCAGATCCAGTGTTCCAGTCTCCTTCGACGGTCCTTAGGCTCGTACTCAGTGGGGAGAAGAAAGAGCAAGCAGGCCAGATGCCTGAGACTGCTGCAGGAGAGCCCACCCCAGAGCCTCCTCGGACTTCATCACCCACCAGCCTTCCTCCACTTGCCCGGAGTTCACTTCCTTCCCCCATGTCCGCTGCCCTTAGCAGCCAGCCACTGTTCACTGCTGAGGACAAGTGTGAACTTCCTTCCTCCAAAGAAGAAGATGCACCTCCTGTCCCCAGCCCCACGTCTTGCACAGCAGCCTCAGGCCCTTCACTAACAGATAACAGTGATATATGCAAGAAACCCTGTAGCGTAGCGCCTCATGATAGTCAGCTAATTTCTAGTACTATCCTAATTAATGAAATGAATGGAGTTGGAGAAAAATTATCAGCCAAGGAGAACACTGTGGGCATGCTGAGACAGGAAGTGCTGCCATTGACTCTCGAGTTAGAGATTCTGGAACATCCACAGGAAGAATTGAAAGTGGAATGTACGCCGACTCCCATTGCCCCGTCCATGCTGCCTGCCTTCTCCCCAGCTCCTCCGACTCCCCCCACTTCTCCTCCTTGTCCTCCGGTTGTCCTCTCTGCCGCCATTGCTCGTTCTCCCGCTGTTGCCACTGAGGTCCAGAGAGTCGCCGACGAGGGAGAAAGCCTGAGAACTTGCCTTAGCAAGGATGCAAAGGAGATGCAGGACAAAGCAGAGTCAGAATCAGATGGGCAAGCAGAAGAGACTGCGGATCCCCAGAGCCTACATTCAGGAAGGAGCCCCGCCCCAG	TCCTCCTCAGGTAAGTAGAGTGAGCATGAC	CAGGTAAGT	TTTTTGTACTTCAAATCCCAGCAGCTGCCC	TTTTTGTACTTCAAATCCCAGCA	CAGAAGCAAGGTTTGTGTATGACTGTTTCC	AAGGTTTGT	TTTTATTTCTTTTCCCCCAGAAGAAAAGCC	TTTTATTTCTTTTCCCCCAGAAG
38656	ENSMUSG00000024293.17	Esco1	chr18	-	10577637	10577759	10577000	10577090	10582054	10582186	38656	3	1	11	14	10	33	3	2	2	40	30	13	246	124	0.0126407	0.219263	0.097	0.048	0.144	0.036	0.033	0.072	0.049	10577387	10578009	chr18:10577387-10578009:-	ns	10577637,10577759,chr18,-,ENSMUSG00000024293.17		yes	123	132	90	1.07317	0.731707	4295	546	34.9187	4.43902	0.390244	0.341793	0.424242	0.326007	0.388889	1.08712	0.875844	0.835394	0.996528	-5.57256	-6.00556	150	150	0.333333	0.366667	0.2	0.3	10.36	10.27	-21.17	7.89	2.38	-31.53	113	AGCTCACTC	1.74805	0.675926	1	10	21	1.58212	6	101	AGCTCACTC,CTGTAATCA,GGTTCAGTC	0.526669	0.675926	1	10	21	1.09958	106	TAATGAACC	-0.166257	0.544554	2	20	31	0.750085	7	106	TAATGAACC,ATGTAATTT,TATTAATGA	-0.166257	0.54386	2	20	31	0.724956	ENSMUST00000025142.13:ENSMUST00000097670.10:ENSMUST00000115864.8:ENSMUST00000127099.9:ENSMUST00000145320.2:ENSMUST00000234090.2:ENSMUST00000234347.2:ENSMUST00000234550.2	43484.5	10	7	0.727273	3	4	8	9	8	0	0	0	0	8	1	1	0.125	yes	10571954,10572142,chr18,-,ENSMUSG00000024293.17:10588438,10588550,chr18,-,ENSMUSG00000024293.17:10593745,10595875,chr18,-,ENSMUSG00000024293.17:10595675,10595875,chr18,-,ENSMUSG00000024293.17:10596338,10596441,chr18,-,ENSMUSG00000024293.17	5	GATGCAGGACACAAACGATTTGGAGCAGTGTCCTGTAATATCTGTGGAATGCTCTATACAGCTTCAAATCCAGAAGATGAAACACAGCACCTGCTTTTCCACAACCAGTTTATAAGCGCTGTAAAGTATGTG	GTAAGTAGACTTTGTGAACTAAAGCATATATGGCTGGAGATTAGGTCAGGTTCCTTCATTCTTTTCTGTTTTCATTATGTGTATGGATGTTTTTCCCACATGTGCATTTTTGCTCTGTGTGTGCATGGTGTTCATGGTGGTCAGATCCCCTGGATATTGATGGGCAGCTGTGTGGATGCTGGGAACTGAACCTCAGTCCTCTGCAAGAGTAGCCAGTGTTCTTGGAGCCATCTCTCCAGCTCTTAGGTCATGTTCTTAATGAACTAAATTGCCAAATTTAAGTCACTGAAATTCTTTTGTTTTTAGAGATTAATAATATATACAAAAGCATACATAGGTAGTGGTTTCCTTTAAAACAAAACCAAATATAAAAACCAAGGAATTTATCCCCCCAGGTTGATACTGTTCAATTTTAAATTTAGGTTTTTAGCTTATTTGTATTTTTAAAATTTTCTTTTGACATAGTTACTATGGAATGAATCTATATTAAATATTCTTGTGGCTTAGTACAGCTTATATTTGGAGATTGATAGTATATATTTTATCAAATAGGTGATTTGGGGACTCTGCTGTTAATAAAATTAGTCTTTATGAAGTCAAAAAACAATTCTAGCACACTTTTAAAAATGTCAAAGTAAATATGGTTTAGTGTAAAATGTATTTTGGTACAAGATAAATTTTCTCATAAATGCATCTAAGCATAATAGGTTTGTCCAATATTTGCTTCTGAAAAGAGCAAATGTGTTAGCAATTTTGAGCCACTTTAGATATATAATTGCTATTTACCTGTAACTGAAATGGAATCTTTTATTCTTCACATTACCTTCTGTACTGTACACTGACTTCCAGGATATCTGAACTGAGCTTCATTTCATCAGGTACTAGATACTGGGTCACTTAAAAGTCTTGATAGCCTCATCTAGATTCATGTACTTGGCTGTATTTTGTTTCTGTTCATTGCTTCATGGTTGAATGGTTGATCATTTACCCAGTGTTACTCCTACCCAGGCTAGGTGAGCTCTTCTTCTCTGGTTCCCTACTTGGCTTATCCTTTGTATTCTTATTTCATATGTGTTTCAACATACACTCGTTTCTACAGCTTCACTAAATAAATATAATGTGTGTAGATATAGGCTATAACTTGGTGATTTATTCTTTGCAATTTAGGCTTTTCTAATTTGGGTGTTAATATTCTTACATCTTATATTCTTACATCGAGAAAACAAAGTGGAGCTGTTAGATAACAAACCATAGAAGGAACCTGATACAAGTCCTTCACATTCAATTTAAATTGTTTAATTCTCATGTTCATTTAGGGTTTTTGTTTTGCTTTAGTTTTTTGATACAGGGTTTCTGTGTAGCCCTGGCTGGCATGGAACTCATTATGTAGTCCAGGCAGGTCTCACTCAGAGATCTGCCTTCCTCTGCCTCCCTAGTGCTACGATTAAAGTTGGTTAATGCCTTTAATGCCTGCCATTAATGAATTTTTATAGTTGTATTGGGGTATCAACTACTCAGTGTTTTGTTCTGTTTTTTTTTTAATCAGATTTTTTTAAAAAAGTAATTTCTGCTCTCTAGATATTTAAGCAGTTAGGTCAAGGAAAAATGTAATCATTAGTGGTTAGTTGCTGTTAGAAATCCACACTAAGCTGGGAGCTGGTGGCACACACCTTTAATCTACCACTTAGGAGGTAGAGGCAGGCAGATCTCTGTGGCAGCTGAGTGAGTTCTAGGATAGTCAAAGCTACATAGTGAAACCCTGTCCCCAAAAGCAAAACAACAACAACAACATCTAAACTAGGGGTGAAGTTCCATAGTGAAACATTTACTTAGCATGTTATCAGCTCTACTTTCAAACCTTAGCATAGATACATGAGGGTTTTCATGAGAAATATAAAATGTGGCTGATATGTTAGCGTAAGCTTTTAATGCTAACACTTGGGAGCCAGAGACAGGCAGATCTATGAGTTTGAGACCAGCTTGGTCTACATAGCAAGACATTGTTTCAAAACAAAAGCAAAAAGTAAATATAAAATGTTGTATAGCATCCAAATGGCTAGATTATGGGAATGTAGGTTTTGGAAAATACGTCCTGGTAGCAGAGGGTTATATGTAATATGCTTACAGCTATGCATTTGCAAATAAGGTGTGGTTATTGGGTGGATTTCTCTTAATATAAGTCCTTCATCTCTGTTTCATTTTCAACCAGTAGACAGATTTTGACCCTTAAAAATTCTCTAGCCGGGCGTGGTGGCGCACGCCTTTAGTCCCAGCACTTGGGAGACAGAGGCAGGCGGATTTCTGAGTTCGAGGCCAGCCTGGTCTACAAAGTGAGTTCCAGGACAGCCAGGGCTACACAGAGAAACCCTGTCTCGAAAAACAAACAAACAAACAAACAAACAAAAAATAAAAATAAAATCTCTAAGAGTCAAGTTATTAGTGATACTGGCAAAGTATTCACTGCACTTGAGTTACATAAGTGTTTTGAGCTAACATGATTGTTTTATCTTTGTGCATGGTTGTAGTTATTGTTGTACTTTGGGAACGTTTTGTTGATTAGTTGAGTAGAGCCTTGGTTTTCTTTGTAAGAAGAGAATGGATGCTCCTGAGTTACTTAGTGGCTGTTCTGTGCTACTGTTTGTCTGGTGACAGCCATTTTCTAGATTGTTTAGAATAAGAAACAGATCCAGAGTTGTTGTAGTTTCCCCAAAGCTAACAAACTACTACATTCAAACTTGGGGCTGGAGAGATTGCTCAATGATTAAGAACACTTGTTCTTTCAGAGGAACCCACATGGTAGCTCACAACATCCATTAACTACCTTTCCAGGGAATATAACATACTCTTCTGACCTCTTAGGGCCTCAGGCACTCACATGGTATGAGCAAAGAACACTTATACACATGAATTAAATATAAATATTTAAAACAAAAATGTAAGCTTTTACTATGGAAGTTTCCACTGAGTTATACCCTTATGAGGATCAATGAAGTCTAAATAATAGTAATTTTGTTTTTCACAGTTTCTAGTTAAATACAAAGGCTTATTTTGGTACATGAGAAAACAATTATATTTAAAATAAAAATTATCTAATTGTGATGGTTTTCATAGACAAACATGTACATTTCTAATTATTTCACAAGAAAAATTTGTACTAAAATGTCACTAAAACAAAATAATATATCTGTGGTATGTAATATAATTATACCAGTTTTACTATTTTTTAAAGTCAATTAATAGGAAGAATAATCTATTTAACTATCTTGAGGTAATTCAGTCCAGGAAGTATGTATAGTTTGAAATGACTTAAATCTGCAGTTCTTTATTGAACTTATGGTTTGATTTCTTCCTCCTATACTCTATGGTTTGATTTAAAAAACAAAAACAGTAACTTCCCTTTCACATCATAGACATTGAATTGGTTTCAGAAGTTTTCCAAGAAGTAATGTTAATGTAAATTCCTTTTTAAAAGAAGTGTTATCTTTTATGCCTTTAAAAATTGTTTAGTTATATTTAAACATGTGTGTGATTCTGATTGAGCTTTTTATTATTCTGATTTCTTTAAACAGTTTAGATTATTTATTTCACTTTATGGTTATTAATGTTTTATTTGTATGTGTGTATGTGTACCTGCCTGTTAGGTCTCCAGGAACTGAGGTTACAAATGGTTCTCAGCTACCATGTGGGTTCTGGGAATCGAACCTGGGTCCTCTGCAAGAGTACCAAGTACTCTTAAGTGCTGAGCATCTCTCCAGCCTGACTTCTTAATCTTGAGATAATTTTCCCATCTCTATTGCATTTTAGTCACTTCAATTTTACTTGTCCTTGAATACTTATTTTTTAAGCAGATTTTGAATTTTCAATATTTAGTTCTATGGTCTTAATGTATGCTGACCGTTGTTACTAGAAATTTTTGTCTCTAACTAAGATCCTGCTCCTATTCCATCAAAAACAAAAAACAAAAACAAAACAAAAAGATAACCTAGAAAACCAGTTTCTATGTTTTCAGTCTTGCCATAGTATATCAAAAATTAGCTGATCTTTTCTTTATTGAGCTTTTATATTTTTAAAGGTGATGCTAGAAAAGAATTTTTCCCGAAATAGAATTACAAATTGCTTTTTAAAAGGCCTCTTTCCATAGCATTGCTTGGGTAAGACTAATGGAACAACTAGTTATAGCTCACTCCTTCTGTAATCATTTTGAACTTCAAAGTTCCTAGTTTTAAGCTCTGGTTCAGTCCCATCTTACTAGATTTAAGTGGTTTTTGTTTTGTTTTGTTTTGTTTTTCATGCAG	GCTTGGGTAAGACTAATGGAACAACTAGTTATAGCTCACTCCTTCTGTAATCATTTTGAACTTCAAAGTTCCTAGTTTTAAGCTCTGGTTCAGTCCCATCTTACTAGATTTAAGTGGTTTTTGTTTTGTTTTGTTTTGTTTTTCATGCAG	GTTCTGCTCATTAATCACCACGAGTGTGGATCTGAAGAAGAGTTTATTACCTCTCTTTTTTTGAGTATGTCTAACTTCAGATACACACAACGTAGCCTCCTTCCCTATTAGATTCTTAGAAGG	TAGTTATATTTTTTTATAGTCTCCTTCTTGTGGCTTTGACAGTTGTGAACAATAAGAGTAAAAGCTGTTCCTTTCATAGTGGGCTACTGCATGCAAATCAGTTCACCTGAAACCTCCTGGAGGTCTTTGGCATACCAGACATAAGTATACAAGTGTTTATTTGTGGAGGTAACCATGTTCCAACAAAATCTGAGAGCTAAATTCTTTTATCCAGAACCTGGGAGAGTTATCCTTTCACTCCTGGGAATCACTGACTTTAAGGGGCTTGGTTTTTTGGTTTTTTTTGTGTGTGATTTTTCAAAATTTGCTAGGATGGGAAATGATAAATTAGAAATTTTGTGGTATGGCATATTATGAACGAGAACTAGAAATTAGCTTGTTCAATCTGTTATAAATTTAACAAAACATACTTATCATGCCTTGTTAGATAAATATTAATGAACCTATATTTTTCATGTTTGCAACTTTTAGACAAGTGGATGTAATTTTTGTCTTGTACATGAATGAACAAAGTATGATACATAAAATCCATTCTTTTATATTTAG	TTAACAAAACATACTTATCATGCCTTGTTAGATAAATATTAATGAACCTATATTTTTCATGTTTGCAACTTTTAGACAAGTGGATGTAATTTTTGTCTTGTACATGAATGAACAAAGTATGATACATAAAATCCATTCTTTTATATTTAG	GGCTGGAAAAAGGAAAGAATTCTTGCTGAATATCCTGATGGTAGAATAATAATGGTTCTTCCTGAAGACCCAAAGTATGCCCTGAAAAAG	AAAGTATGTGGTAAGTAGACTTTGTGAACT	GTGGTAAGT	TTGTTTTGTTTTTCATGCAGGTTCTGCTCA	TTGTTTTGTTTTTCATGCAGGTT	TCTTAGAAGGTAGTTATATTTTTTTATAGT	AGGTAGTTA	ATCCATTCTTTTATATTTAGGGCTGGAAAA	ATCCATTCTTTTATATTTAGGGC
42916	ENSMUSG00000033216.10	Eefsec	chr6	-	88258530	88258687	88234315	88235373	88274558	88275218	42916	152	114	215	3	2	5	295	235	120	0	1	2	281	124	0.0126484	0.219301	0.957	0.962	0.95	1	0.99	0.964	-0.028	88258280	88258937	chr6:88258280-88258937:-	ns	88258530,88258687,chr6,-,ENSMUSG00000033216.10		yes	158	412.5	119	2.61076	0.753165	44824	23156	283.696	146.557	0.518987	0.46571	0.565909	0.497927	0.545369	1.09041	0.897344	0.959421	1.05083	-4.96311	-6.09302	150	150	0.566667	0.566667	0.633333	0.533333	8.91	8.18	-16.57	11.31	-3.13	-25.48	26	TACTAATGC	2.53779	0.666667	1	17	29	1.89679	2	40	TACTAATGC,GTGTGATCT,TTCTCAGCA	0.209512	0.622449	9	17	29	0.38657	19	CAGTGACAC	1.88969	0.857143	1	14	27	1.70616	2	23	CAGTGACAC,CAATGAGTC,GAGTCAGTG	-0.169554	0.722222	5	14	27	0.270105	ENSMUST00000165242.4:ENSMUST00000203213.3:ENSMUST00000204459.3:ENSMUST00000205179.3	188448	6.5	5.5	0.845238	3	5	9	6	4	0	0	1	0.25	3	0.75	0	0	yes	88249003,88249083,chr6,-,ENSMUSG00000033216.10:88274558,88275218,chr6,-,ENSMUSG00000033216.10:88353185,88353393,chr6,-,ENSMUSG00000033216.10	3	GTGGTGAAGAAAGTGAAGTCCATGCAGATGTTCCATACACCCGTCACCTCTGCCATGCAGGGGGACCGACTGGGCATCTGTGTCACCCAGTTTGACCCCAAGCTGTTGGAGCGTGGGCTGGTATGTGCACCCGAGTCTCTGCACACTGTTCACGCAGCCCTCATCTCTGTGGAGAAGATCCCTTACTTCCGAGGACCCCTGCAGACCAAGGCCAAGTTCCATATCACCGTTGGCCATGAGACAGTCATGGGTCGCACGCTGTTCTTCAGCCCTGCTCCTGACAGCTTTGACTTGGAGCCCGTGCTAGATTCCTTCGACCTTTCCCGAGAGTACCTCTTCCAAGAGCAGTACCTGTGCAAGGATTCCATGCCCACAGCCACAGAAGGTGATGACGAGGCGGACCCCAAAGCCGGCCACGCCCCAGGGGGCCACTGCCCCCGGCAGCAGTGGGCCCTGGTAGAGTTTGAGAAGCCAGTCACCTGCCCCCGACTCTGCTTGGTGATTGGCTCCAGACTAGATGCCGACATTCACACCAACACATGCCGGCTGGCCTTCCATGGTGTCTTGCTGCAAGGGCTGGAGGACAAGAACTACATTGAGAGCTTCCTGCCAGCACTGAGGGTTTACAAGCTGAAGCACAAGCATGGCCTTGTGGAGCGG	GTCAGTCCTGCCTTGACTTTCATTTGTCTCATACACCCCCCACCCCCCAATAACAGTAGGAGAGAGGCCAGGCCCTTGGTCTTCAGGGCAACAGAGTCTAATGAACCTTTCTCAAGTTCTCTTCTACCTAAGGGATGAGGTAGCCTGCCCCTCTGTGACACCATCTGTTATTCAACCCTCTGGCTTCCTGGATTCTAGAACTACTGTTTTCCCTAGTCTCATAGTAGTGACTGTATAGTGTGAGCTAGTGGTGGCCCACAAAAGAGATTCCTAAAATAAACCAAGTCTTCAGGGGTAGGGTGAGCTTGAAAGCACATGGTCAAGAACCTAGGGTGCTGGGTGAAAGTCCAAGCTTTCTGAATATTGGCAAAAATATGTGTAGAACTATCTCTATGCTTCATACCCCAGCCTTAAATCTGTAGCCTTAAATTTATGATTCTCTTGCCTTGGCCTCTCCAGCACTGAGATTCATATGAGGGGTGTATGTGTGTGTATGCACACAAGCCACCAAATCTGGCTTTAGATCTCTGGGCACCTTTTTCTTAACTAAGAGAATCTTAAATCATACATAGATTTGGGGTACAGTTGTTCACTTTGTTAGAGATACAGATCACTCTGCATTCTCAGTGACTGCAGAAGGTACCCTGCAAGCCTTTTGAGAGTGGAGGCTTAAGGTCCATCTCCTCCTCCAGATACTGTGGCCTGGATGGCCTTGATAGTGACTTATTCAGAAGGTTACTTAATTGGGCCTAGTGGCACCCACCTGTAATCTAGCTACTAAAGAAGCCAAGGCCAAAGAACTTAATATGATCCTATCCCTGAAAGAAAAAGTGGAGAGGGAACCTGACTATAGCTCATCAGTGCTAGCTCGCCTAGCATAAGACCTTGCAGATAATTTGCCCATGTCCAAGCACAGTGGTTCAGCCATGCAGGCACATGAAGTGAGCACGTTACTGCACAAGCAGGCCAAAAATGCAGCCCTCGTCCTGAGCCTGAAAGCACCATCCTATTCCTGTGCCTTGTGCCTGCTCTTGTTTAGAACAGTGTGTTGTACACAGGGAAAGTGCATGTTCTGGGGTCAGGGATGGATAATGCTCTATCCCACATGAAGGGTTGGTGGCACAGGGAAGAATTCCCTAAGCAGGGAGACCCAGCTGGGGGTGGGGGTTGGGGGCGGCCTTAGTTCTTACAAATCCAAAGACTCCTGGACAGTGCAGGCAGAATGGGGCAGCGAGGCTGTATCCTTTCCTGAGGAGAATTGTGGATAAAAATCTCCGCTAGTCCCCCAGGATAGATCTTCTCTGAAAAACACATAAGCCAAAGCCATTTTAAGCCAGGGGTTAAAAGCACACAGATTGAGCAAAACAAAGCATAACATTATGAAAATAAACTAAAGTATATTTAACAAAAACAAGATTAGAGTTGTGACTTTGTGCAAACCCTTAGTTGGAACAGAAAGTAAATTGATCCTGAGTTTCTGAACAGTTCCTATGATCAGCAAGGCAGACCTATGGGACCAGCTTGACCATCTCCGACCCTGTGAAGACATGTTGACCGCTTGAGAGAGGAGCTAGAGCTAGGAAAGAGGTGTGATGGGAGAGAGGGCTCTCTGGTGAGCTTTGATCTGGGGCTCCATGTGCATTCAAGGGAGTAGAGAAGGCTCTGATAACAGGGTCAGGAGCTGAAGTGCTGAGACCAAGGACTTGGAGTAAAGGTGAGACCAATGTCTTCCTCTTGGGTAGGCAGACAGACATGTGAGTGAGGACATGATCTGAGACCTCAGCCACCCTTTTTACCCATCCACATCCTAACCTGCAGCCTCGGGCATGTGGCAGGTGTTTGGCACCTGCATATCTAACTCTTGTCTTGGTGTGGTACACCTGCACCCCCTGATGATGTGTCAGTGATCTTACTGGTCAGGAAAAACAGAACTTGTAAGCAGTGTATTTGAATATTCAGCTAAGATTGCCAAGCATGGTGTGGAGGATGAAGCCTTCTTTCTTCTGCTTCAAGTAAGGTGAGGGGAGAGAGGAACAAATCAGGGAGAACTGTTAGGGTGTAGTGATTCTACAGCTTCCTGGATTTTGTGACCACCAAGGCTGCTGAAATTGGGAGATGACTGCCGAGAAAGCACGACTGCAGTGGGGGGCATCCTTCTGCTGAAAAAACTAGGGTGTCAGGTGGACCCAGTCAGGTATCTCTGAAAAAGCTGGGATGAGGTAGACTTGTTGAAAAAGTATGTGTGAGGCTCCTCTTATTTAGTGATACAGATCCCTGTGGTGCACGTGACATACCCCTACATTTCAGACTGTTGTACTAGCAAAACCCCCAGACAGGAAGAGGGAGAGGGAAAGAAAGAGAGAAACAGAGAGAGAGAAGAGAGAGAGACACACACACAGAGACACATACAGAGAGAAACAGAGGGAGAGACAGAGACAGACACTGACAGACTATGACAACTCCAAGCACAGGGGTGGACTTGGGCTGGGGCTGCTAGTGTCCTGTTCCCAGGCAAGGCCTGTCACATGCCCAGAATCTTTGTGGACATGCTGGCATTCTCTGCAGAGGGCTCGTAGGCTGTAAGTGCACAGAAGCTCAACTCAGTTTCTTGACCTATTGCCCCTGCACAAGCTGTGATTGGCCAGTGCCTGTCAACTCTGTCAAGCGTGAAGGCATCATAAACTGTGGCCTTCTTCCAATGCACAGTGCCATCCTTGTCAGATCCCACTAATAGCTGCAGACACGTTTGACCGCATGAACTCCCTAGGAGGAAGGACATGGCCATTCCAAATAAACAGTGCATTCCCCTGGCCATACCTTGGCCTGTTTCTGCTGCCATGTCCATTCCCAGCTGGGGTTGATTAGCTAAGTGAGGAAATGCTGGGGAACAAGGAGTAAATGACAGAGGTGGGGGTGGAAATCTCAGTTAGATCCCAGAGAGGTTTAAACAGCAAACATCCCAAGAGTCATAGCTTTCTGCCTATCTTGGTTTACAGGTTGGGGGATCCCTCTGGTGAGATTTTATCTGGAGATTTAGGTGAGTCATATTCCTGGTAGTGATTGGATACTGGGTTGTAATACCAGAGACTGTGAAAGCCACAGATGTAGGAAAGAACATGCTAGGCCTTCGGAAAACCCATAGCTAGCATTTTCCAGCTCTTTGGGCCCAGGTAAGTTGCACAGAGCTGCCGGACAGGGGACGTAGAAGATTGGAGAAGTGCTTGGCCAGGCTTCTGCATCAGAAGTGGCAGTGTCTGAGTGGATGCCTTTGTTCTTTGTTGCCTTTGGTGTTATATGTGCAGCTCTTGTAGGTTCAGAAAGGTAAATGTGGTATGGCCTGGCTGTAAAGATACCAGTCTCTAAGGACTACTAAAAGACTTACTGGAAAGAGATGTGCTTTGCAGACAGCTGTGGCCAGCCAAGACCAGACACTGCTTGGATAATGATGAGGTGTATTAATGGCATATTTAGATACCTGTTTAATTCATGAAACATGTAGAGAGTCGGATTTTAAAGCACATTTCTTCAGGTTGTCATGTTCAGAGCTACTCAGCCCCAGAGAAGAACAGGAAGACCTTCAACACCACAGTGCATGGTTGCTTCTGCCTTTGCCTTGGCTCTTAGAGAGTGGTGACAAGGAGGTAGAATCGTTTTCCTCACTTGTACAGACCTCTACTTTCTTTTACTACTAGTAGTACTATTTTAAATTAAAAGAAAAAATTGAGACAGGGTCTCTGTGTAGCCCTATGGTCTGGAAATCATCATACTATTGAATTCAGAGATCTGCCCACCTCTGCCTCCCAAGCACTGACATTAAAGGCTTGTGACATCAAGCCCGACTCCATCCCCGTTTCTTAGCTTAGCCTTGATGTACTCTGCTAACTGTCCCTGAGGTTCTTGGCACTCTCAAGACTCTGAAAGTCTTTTTTCCTTTAGAGAGCTACTCCCCTGTCCTGGGCCTGTGAGTGTTAAGCCTGGTACTCACCATGTTATGGCAGCATTTGTCTCTGAGCTTTTGTGTGTATAATGCTGACCTCCTAGTTGTCCATCTGTCCTCAGGACTAGACCCAGGGTGGGCTCTACAAAATATGTTGTTAATAGGAGTAAAAACCTTAGAGCAAATAATTGAATTGGCTTTTTGTCAGCATTTGGTTGGAATTGGACAGTGAGTGTCCTTGGAGGTTATGTGTAGCTTCTCCTGGGGCTGTGTCTCCTTTTTGAGGCAGTATCCTGATGCTTCATCAGTAAGCCAAGGTAGAGATGTGCCCTGGATCACCATGTGGTCTTGTTTGGGAGGAGCAACTGTCATCATGTGTGTAGGGCTAAACAGCTGCCTTCCTCGGGCCCTAGTCTAGGAAGCAGCTTTCTTTCTCTGACTTTCATCTAGATGTTATATCCTGGCTTCATTGCTAACTGCTTTCTGCTTTGGAAGAGGCATGCTGGAAGGCAAGCCTCCCTATGAATTTGATATTTTCACGAGTTGGCTTTGTGGAGTCTGTTCTTCAGGTCTGCATGTGCCTGGGGGTGCCAGATGCATGGGCTTGGAGATCATTACTGGCTCTGGTAGAACAGCAGGGCAGGAGGGAGGCAGAGGTAGAAATTGGAACAGTCGTGGGAGAACTGTGTGGCTGCCCTTTAAGCAGATCAGCCTTTGCATAGTGATCACACAGCCCTGGCTATGCTCAGGCTTATCAGACTCACTGAGGCCACTGCCATCACTCCATCTAGTATTTTTTAAAAAGATTTATTTATTATATGTAAGTACACTGTATCTGTCATCTGTCTTCATACATACCAGAAGAGGGCATTAGATCTCATTATGGATGGTTGTGAGCCACCATGTGGTTGCCGGGATTTGAACTCAGGACCTTCAGAAGAGCAGTCAATGCTTTTAACCGCTGAGCCATCTTTCGAGCCCCTCCATCTAGTGTTGACAGAAAGGCCTTACACAGTCAACTGCCTGTGTCCAGGTGTCCGACCTGCTATGTAACCCATGGTTCTCAGTGTTCTGCATGACACAGCAGACTGTAAGCTTCTGAGACGGCTACTTCAACCTCAAGGTCACATTCACAGCCTCTCAAGATCACCTGCTGCTCTCAATGTCTGCCTCAAGTAATGTAGGAACTGGGTCAGTCTTGTCATGAAACCTGGGAGACCTTCTGCAGATCTAGCTCAGTTCTGAGGTATAAAGCCTACTCTCTGTGTCATATACATCTATCTTCCTACTTTCCCCCTTCAAACCTGAGATGGCATACTCCTGTGCTTAATCCCTAATGCTACTCTATCCCAGAGACTCAGTCTGATGGGTCAAGGTTGCCCTTCCCTGTCGGTGAGAGACAAAGCTAAAATGAGAACCTGAGGCTTGGAAAACCAGCGTATCCCCTTCCTCAGACACTGGAGAGAGAAAGGAGGTAATGCCTGGACATGGAACATGATAAATGCTATCAACTGCTAGCCCTGGAGAGGCACAAGAAAGAGAACAGAGGCAGGAAGAGGGGCCTAGAAGTAGAAGACTTGTAGGCTTCTGGGAAGCACCTACCTCAGGTCTGGGCTTTGTGAGAGCCACATCTTAAGTCTTCTAGGTAAGGATGTCTACGCAGCTGGAAGCATGCCGAGAGACAGGAGCAGAACCTTGTCTTCAGCTGTCAGGAGTGTAAGCAAGATGCATACATGAGCACCTGAGAGCTGCAAGGTTTCTGGGGAGTTCTCTTGGAGAGCTGGGATCTGTCAACAGAAAGTAGAAGAGTAGCAGTTGGGCAGGAAACACGGGTGGCAGTAACCTACCTTGCAGATCAGGCTTTGGACACATGGACTGTATTTGAAGCTTTCCTCTCTACTCTATGGGATAGTTGCATTACATCTCAAGGCCAGTGTTTCTTCCTTGGTTAGTCCATGATGACTTGACAAGATCTACACAGTGTGCCTGAGGGTAGGGCTGGCTGTCTCTGTCTCTGCCATCAGCTTGCCACCAACTTCACATAAAATCCCGAGTCTTGTCTTCTCTTCCCACCCATAATCCTTTTTACTTGGTCCTTAGAGAGTTGCAGCTCAAGTGCTGGTCTGAGCTTTACACACAAACAACCCAGTACACACTGGTTCGTGAGACTTGCCCCGTGACCTGCTTTCTGTCTTAAGAATGTGAATCACGTTTTTCATGAAGCTGTAATATCCTGTGGATAGACTAAGGATGGACAGTTACAGGCAAAGGCAGGAGATTAATCTCAGGAGGCAGGTAGCAGGGAGGAAGGTTCTCTGCTGTCATCTGAAGTCACATTCAGCATTTTGCACAAGTTTTGTTCCTGTGGAAATCCTGAAGGCTTTCTCACCCCTCTATCCCAATAACTTATCACACCATATCAGCCTGAGTGTCAGCTGCAACTTGACACTGGTCCCAACATGTACCTCCATGGTGCCCTCATCCTTCCAGTGCTATAGTGAGTAGTTGTTGTGGGCCGACCAGCAGCTCATGAGGAACGGTACAACTGAGATGGCAGCTCGAGCTGAAAGAGAGGAACTAGACGGATGGAAGAAAGAACAGAGCCAAGTCAAAGTGGACTCTGATCAAAGCTCAATTTTACTATTCCAACACGCAGTTATGAAGGAGGGGAAGGGGGGAGCTAATTCCCGTCAAATAATCCTGGGGTCCAGTAGCAGGGTGACCACGTGTATGGCTCTGGAACAGCAAAGCGGCAGGTTCCAGCAGTGGGCGTGGCAGAATGATTGAGCGGCAAGCTCCATCCCGATGTAAACAGTGGAACCTTTAAGGCTGGGGGAGGGGAGGCTACAGGTAGTCTCCCTTTCTTCTGGGCACAGTTCTATGGTCTGACAGTCTACTCTCAGGAATAGTGCTGAGGCCCACAGTACTCCCAGGGAGGCTCTGATGGGCCTGGTCCTACAACTGTGGGTCTACCCAGTTCTCTTGGGGGTTGAGCACATATGGTTATGTTCAGGGAGAGCCAAGTCTAGGTCATAGTTTCAGTATGGGAGATGTACAACCTGGGTATCCTGGAAGGGGGAAAGCCTAGAGGAGCAGTGCTGTCCTCTGCCTAGGTTGCCCATTGACTAGCCCTCCAAAATATCTTTGGACTTCTAGGTCTGAGACCACAGATAAAATCAAACTGCTGAAGAGTCTTGTCTGACCCTAAGCCTTGCCCCACTGCAGACTGAGCTCTACCCACTGGAGTCTAAGCCTTACCTGATGGCTGCCTGCCAGTGAGAGCCCTGCCTAGGTGGACTGGTAGACATGTACAGGTCCATCCATCCCCTGCCCACCTACAGTCTGAGTTCATACTTTCCACCACTCTTTCTGCTGCGAGGCGGTGTGTATGAGGGGTCAGAGCTTGTAGAGTCATGCTGCCCAGCTCGTACTTCCTACACTGGCAGGTTACCTGTCTGCTGTATAGCTGGGAGAAGATGTCACCTTCCTCAGATAAGAGTGTGAGGATCGCATAGCTGTTCTAGTTTACTTTTCTCTTGCTGAGAAAACACTAATCAAAAGCAACTTGGGGGACAAAGGGTTTATTTGTCTTACAAGTTATGGACTATCATCAGAGGAAGACATGGCAGGAGCTTGAAGCAGATACCTTGAGAAACACTGCTTACTGGCTTGCTTCCCCTGGCTTGTGTAGCTGACTTTTTAAATACAATATAGGTCCTCCTGTACAGAGGTGACACTACCTACAGTGGGAGAGGCTCTCCCACATCAATCAGCAATCAGGAAAATGTCCCACAAACATGCCCTCAGACCAATCTAATGGAGATGCTGTTCTCTCTTCTCAAGCATAGGTTTGTATCAACTTGACAAAACCCATGATAATGGCTTAGCAGGTTCCATTCTCGACACCTCAATGCCTAGGTGAGGTCACAGTTCTTGTGGTCAGCACTACAGGATTCACCAGTTTCTGCCCTCCCCTGCTGGTGATAGGGCTTAACCCAGTGGCTGCCTGTTTGGCAGATAGGTGGCAGGAGAGTCTGATCACTTCAAGTGGACATCTCTTATGGGAGCTGCCTGTTAGTAGAGTACCAGCCTGGGGAGCCTCACAGGCTTGCAAGTGGCCATTGCATCTGTATGTCCTACTGCAAGGCAAGGTCCCCTGTCCTATACAGGCTTTGAGTTGGACTAAGTCAGTTTTTGTTTCTAGTTCAGGAGAGTGATTTGGTCAGAAATAACATTTATGGAGGGCTGGGCTGTATCCCCGGGCATCATGCCCTGCTAGAGCCCAGAGTCTAGGTCCCCAGTCTGCATCCCATTGTTGGAGCACAGGTGAGTCATTCCTCTGCAGTCCAGGCTACCTTCCTGATGAGGACAGCATCCAGATGGGCCTGAAGGCACTTGTCCTTTTTACCATTGCTTACCTCCCATGGTGGGGAAGGCGGCCAGGAAAGCTCTGACTCAGGTTAGGTCATGGTGAAGTGTAGTGGATAAGGGCTAACCACAAACTTTGCACCATAGCTTTGGGGCTGCTGTGCCCTCCTTCAGCCATGGCATATGGCATTTGTCACCAAGTAAAATGTGAGCTGACAGTAACCTGAGATCTGGCAGCACTACAATTTGGCACATGAAGTGGCTTCTCTGTTGGGAAGTGAGTGGCAGCCAGGGTTTGGGGACCAAGTAGAAGTAGCCTTGGTGCAACAATGCTGAGCTGGTCAACATCTATCTAGTGCTGGACTGTGCCCAGTACAGGCATGAGTGCTGTGTGGCACCTAGCAGCATCTATTCTGTGCACTATCTGGCCTTCTTTCTGTATTGAAAACATGCTTTGGCTTCAGTGGGCAATGTGGTAGGGTATGGTCCAAGTAATTACTCTGGGTACCTCTGTGAAGCCAGTGCTGCCCTCTCTAGATTGTCACTGCCATCTTATGGTAAAGGTAGACCGCTGAATATGATCAACTCTGGGGAGCCTGCAGTGGATGGAATGTCCCTTATCCCCTCATGTAGGAAGTACCTAGTCTTGATCCTCAGATATGTGCACTGTTGCTCTGCCTAGCATCAGGAATGCTTGAGCCCGCAGGTGAGTGGTGCCTAAAGTAGTTGATGGACATGTGAGGCTCCCTTAGCAGCAGGCTGGGAGCTAGACTGCTTGGTAGATTATGACTGTCAAAGAGTAGAGACAGGAAGGGACTATCTGGAAGGACAGTGGAGGAGGCTTCAGGGACCTAAGCTCTAGAGTGCTGTTCTGGGGGCTTCATGTGGTCTCTGGGCCTTTGAGCACTTTTGCTTTTCCTAGGCTCCCTTTGTCACAGATGGCCTGTGACCACAGCATGAGCTTGTTCCCGCTCCCTAGTACCCACCTGCCTCTCAGGAAGGCCTCCTACACTATGTAGAATAAATCCCACAGACAGGAATGTCAGTCTTGTCCTTTCCTGGTATTGAATTTGAGGCCCAGTAGGCCCTAAGCCAACACTTTTTACATGTAAAAACAGCAGGAGTCTATGCTTGTAAAAATTCAAGGTCACGTCACAGTTGTCTGAATTCCAGTCAGCTGGAATCAAGGAATTGATGTCTTGAATAGAGAGAGCATCTAAGGCAGAGGTTTTCGACCCCCAGGGTTATGTGTGTGTGTGTGTGTGTGTGCGCGCGCGCGCATGTGCACTAAGACCATTGGAAAACACAGATACTTACATTACTACTCATAGCAATAGAAAATTACAGTTATAAAATGATTTTATGTTTGGGGGCCACCACAACATGAGGAACTGTATTAAAGGGATGCACCATTAGGAAGGTTGAAAACCACTGATCTAAGGAGATTCTTATCAACTGATTTAGGAGATCTGACTCAGTCTGACCTGGTACCCGTACCTGCCTTGTGCCTGTGCAGCCAAATGGCTTAAGTCTGCAGAGAGGAAGAGTCAAGAACTGAGTTTGCTTTGCAGGGCTGTAGTGGACAATAAAAGGAGAGAATTCATCCATTCCCATGGTGTTCATTCAGCACATTGTGAGCACCTGCTGTGTGCAGGAGCCAGGCCAAGTCTCGGCTGTTGTCAAAGGTTACTTCTTCAGTGCAGGGCACTGAGTGCCTTATTGAAGTGATAATGGGCAAGAGAGCTAGCTGCCTTTGAGAATAGGCTAGAAGTCTTCCACAATTCATGGGACCCAACTACTCAGTGATCCCTGGGAAGAGACTGGGGCCCAGCCAGTACTTCCATGACCCAGGAAGTACTATGCCAGCACCTCCTTACTTCACCTTGGGTAACCAGCCTGCTGGCTAGGGACAGGAAAGCTACTGACCCTCTCCAGTGCAGCTCACCAACTACACCTATAGCCCAGGCTCAGCCCTACCCTGCCTGGTTTCACTCTGGGCCTTAGCTGGAACCTTGGTTTTGTTTTTCTCCTGAAAGGAAAGTTGAGTATTTCCTGAGTATCTGTAAAGCCAATGCACCACGTAAACTGAATACTTACATTCTTTCTTTAAAAATAAAATAAAACAACAGTAAAAGCACTGTAAACATTGCTGTAATTGTTCACAGGCTTTAACTTGTAATAATTACAGGGAGCAGGCAAGTGAGACGCCTTATTAAAATAGAGACACTTGCCTGCTTTTGTTTGAAATTTTGGTAAAATACTCCATTATAACATATTATTTTAAAAACTAAATTCTGTCCATTCGGAGTTTGGGTATTTTTGTTTTTGTTTTGTTTTTTTCTTCAGAATATTTAAATGAGCTGACTCTGGGCAAGGGCCATTCAGGAGTCTGGGTCTGCCTTGTGGGTCACTGAACTGTTAGCACACAGCCATGATATAGCCTCTTCCTGGGTTGGCTATTCAGGGTAGCTTTTGTGAAGAGCTCAAATGTGGACATAGTGCTGAGGACCTACCTGGCCTGTGCTGCTGCTGATCTTGCCATCTACTGCTTCACCCCCTGGGACATATACACAGATGCCTACAAGGTAAAGCCGGCATCTCAAGTCTGAGGGAGCAAAGACTTCTGAGAAGAGGCTGAGCTGCTGAGGCCAGGTTTACAGGCTTCCAGGCTAATGCCAGGGTCGCGTGGTGAGAGGAGCTCAAGGTACTGTGGACCATGGCATAGCAGTACAGTGATCCTTAAAAGTATTGAGGAGGTAGTCTTACCAGGACTTGGTGAAGGTTAGAACTTAGAAATGGTGTGGGAAAGACATGAGATGGATGACCCCAGACCTCTAGTCTGAGTTACTGCTGAGTAACAGTACACTTGCTAAGAATGAGATCCCTGAAGGTCTGGAAATAAGCAGGGCTTGTAGCCAGGGCTGTGGCTTAGGTTTCAACAAAGTAGAGATGTAAGGAACCTCCCCCAACACACACACACACACATGCTTGATAGGATGCAAGCTAACAAACAAGTTTGCAGCTCAACATTTGGGATAGTTTTCTATCTGTCAGTACATCCAAGCCTTGTACTTAGGCTTCTAGTATGAGATGATTGGGAAAGTTTTTTAAAAACATAGCCATAGAGGACCCGCTAGGGCTGCTTCTGATATCTCAGCCTCTTGCCTCAGGAGCTGTCCCTATTCTGAAAGATGAGGGGGTGCCTCTGGGGACCCCTGAGAGAGGCAACCCTTTCCTGCTAGGGCCAGGTAACAGAGAGGGCAGCCCCCTACTTCCCAGCCTCCTGCCTCCTCCTCTACTGCTGCCGCTGTGAAACAAACTGGGGTGCCTGGGCGGAAGGTCAGGAGTTTAAAAGCTTGTTTGATTCAAGACTGGGGTAAGAGACAGGAGGGGAGTGCGCTGGTTTTATATGTGGATCCTGGTATTTTCTTTTGAGCTGGGGCGGAGAGTGGAGGGGCAGGGAGGGAAGGCAGGCTGCCAGAGGGAACATTGCCAAGCAGAGCACTGCTAATGCAAACCATACGGCTGGCGGGCAGGCAACAAGGCCCATCTCCTGGCCTGCTTAATGCAGTCCTTGCAGGCAGGCAGGCAGGCAGCCTGGGCAGCAAGGCTGCTTAACCCTTCAGGTGCTGAGCCAAAAGCAGGCCCTTTTACTTCAGCATGTGGCCATTTCTGTCCTAAGCCATAAGAAATAGAAGATTTAACAGTGGCATTGGATTCTACCCACTGGGTGTCAGCAGCACTATTCCTCCCAGCCCATTTGTGACGATTCAAAATCCCTCCAACATTCTGGGAGTCTGCTTGTCTGGGATTGGGAAAACCATTGTGAACAGCCATAGGTCTACAGCAGGTAATTTCAGCCAACAACCCTCCTGGGAAAGGATGGCCATCCATTACTGGGCTATTCTTAAAGTGTTGTTAGGGATGAATAGTGGACAGGCAGCTGCACTTCAGAAGGGAAGCCAGATTTGCCCAGGGCTGCATATACAGTGTTCACCATTGTCTGCCCACACTCCCCTGCTCCTCCCAGTCCCCAACTCCTCCACCTGCTAGTTCCCAGCACAGCAAGTGTAGCCCATATCAGTCTCTGGTCATAAGTGTGGAGGCAAAGCCTGTACAGATCAGGTAGCAATGACGTGAGAGTAATGGTCAACCTGTGTGCAAAGCCCACTGCTGGCGTCAAGTGATAGACGGAGACAGAGACTTATCTAAATAGCTGGAGTAGATGCAAAGCCAGGTGCAGAAGCAGGTTTCAGAACGCCATGGAACTTGGCTCCATTTACATATGCACTCAAGTTTGTACAAATGCGTCAGAAGAGGTCTGGAAGGAGACAGCACAGTGCGAGCAGTGGCTATCTTGGGGGAGTGACAGGCAGTGGAATTTAGGGAGCTCAAAGAGCTTTCATGTCTTAGTCTGTGTAATTGGTGTTTAACTCTTTACAACGAGCCAGCAGTCATCTGTTTCTCGTGGGGCTTTTATGAAAGAAAAAAACATAAAGAGTCAGAGAAAGAAGAACTTTTGTTCCATTCTCCCATGTCTCCATTACCTCCCTTTTGTGCCCTCACCCAGCCTAGGCCCTGCAAAGCCATTCTATGCTGGGGAAGCTTCTGGTGGGGCCTCCCTGTTCTGGTGGGCCTGTGGCCACCCAGTGCTTTTGTGTGCTATCTACAGGCGAGTCTGACCCACTTGGAGCTTAGCACAGCTGAGGCTTACTGCAAGGTAGCCCAGATCTGGGCCCCCCTGTGCTGGACCTGCTCTCCAAGTGGCAGCCTTGCTCTGGTCATGAGCATCACTCCTCACTTCCCCTCCAGCTGTTTTCCCTTTCAGCTCCCAGCCTTTGGTTCTGTATCTGTGTGCCCTTCTCAAGAAACACACATGGTCTGTTGTTTAGTGCACCAGATCTGCGGTCTGTGACCTCCTGTGCATATATAGATGGTTCTGTCCTTTTCTCAGGGGCTCCTGTCTTCTCTGTATAGATGCAGCACTTTAGTACTCTTGGCTTCTGCTATGACAGTGATACCAAAGCCTACTTGTTTACCAAAGCCTACTTGCTCTTCCTCAGACACCAAAACCAGGCACTTCCTGTTCTTTAATAGGCAAGGAGAGAGAAATCATGGCTATAAGAAGTCAAATCACATATTTTATGTGTAGATCTTGCTCCAGTGTGTATGTACCTTCCACCCAGCCTCTGTAGCTCCTGTAAGTGAGTGTTACATGGTTTGAAGCACTCTTGGTCTTCCCAGCTGCTTTGTGGATCCTAAGAGAACCCTGCCCTATAGCAATTCTTGGCAGTTCTTAGCTTTGGGCTCTGCAGGCCTTCATGGTCATCCTCAGTTTTAACTTAGACTGTGGTATATATAGAGAGACCACTTTCATCCACCAATTCAAGCAGTTTATTTCCAGAAACTGTATGTAGAGGAGGGGCAGGGGTGTCATAGCAGATGAAAATGTGGGCATACCGCGATCTGCTTCTTGGAGATTCTAACACCCCAGTTAGAAAGGGATTTGGGCCTGGCCCAAGTTCCTGGAGAGCTTTTCTGTGGAACCCTATGTTGAAGAACAGTGCTTGAGGTGGTTCAGGTGACTTCCTGAAGGACTTAGCAGTGAGGACCCTTCCTTCTGGTCAGTGCTATGGAGCCTTGATCTGGATTCTCAAGATCCTGACTTGTTGAAGCTATGTTCCAAGGACGGGCAATCAGGTATCTTGTGGCCTGCCCTGGGCTTTGTGCGCCAGGCTGGGTCATGGCTGATAGCTTGAACCTTCTGCTCCTCTGGTCTTTATAGCTCAGGGATGTGTGATAAGTTGCTGAATTCCACTGAATTGTGGCTCCCAGCCAGACCTCTTTCTATCAGGAGACACCAGGCCATTGAACATGCCCTGAGAACTCAAGACCTTACTGGAAGTATCTAACAGAGGGGAATTTTGGAAGAGCCTCTGCCCGCTCTTGCTGTGAGCAGAGCTCTAGCCTTCAGGCTCCCAACTCAATACCTGACCTTGTGGCCCACATGAAGTGTTGGGAGACAGTGGTAGGAAGCAGGTGGCCAGCTTGTGAAGGCCAGGAGTAGGATGCTCAAGCCTCCTTCCCTTTCCATGGCCAAGGTCCATAGGGAGCCCTGTGAAGCTTTTGATGTGCCGCCGGTGCTTGGCTCTACCATGCTTGTTTGCCTAAGCACTGCTCCTGCCAGTTCATTCGGACCTTCTCCTTCTTTTAAAAACATGCTTCTTGCCAAAGGTTATTTTGGATCTGTTTTTGTTTATCAGGTAGGATTGTTCCAGCACAATTGAAAGCAGACCCACATGTTGACACGCACTGGAGCTGCTTGCCAGGGCACGCGCACATACACACATGCAGGATATGTGGGAGTCAGCCAGAGCCCTTGAGTGTAAGTGACTTTAGAATGGGCTCCAGGAGACGTCTCCATAGAAGACTTGTATCTTATAGATGGCCTTTATATGCAAGTATAGGCTGAATTTAAGCAGAAGCTAGGACAAGAACCTCTTAGGATAGGTTGATAGGGTTTAGGGGCTACCTGTCTCTGCTGTGCCTGTGTAGGGGCCTTCACTACTCTAGACTGTGGGTTCCTTCATCGTGACTGGGTTCCCTCATTCTCAGGCTGCTGTGTGAACTCTGTGTTGGACCAGAGCTGACCAGATATAGGTCAGTGGCAAAAGAATGGGACTGCCAGGCCCTGTGGCTAGACCTTTCTTTGGAACACAGCTGGGTGCTTTCTGCTGCAAGACTTGTAATGGGTTTCTTCTGAACATCACTCCCCATACACACCATGGACCTGGCTGCATACAGACTGCTTAGAGGAGCCAGTTCTGGAATACACTCATTTGTATCCTGCTGTCCCTTGAGAGCCTGTGGCATCTGGAGGCATGCACATTGCAGAGAAACTAGGCCTGCCCTCTTTTCAATTCCAGGCCAGCTTTGCAGGGAGGCAAGTGCACCAGTTCAGCTGTGGGTCTCACTGAAAAGGAAACAGCCCAGAGCAGATGTCTGTCCGCTCATATTGGGTTACCTGTGATAGCAACCTAAGTCAGAGAGTTCATTTACTTCTCCAACTGAAAAATCAGAGGGCTCTTTCTGAGCCCAACTGCCTAGCAGAGATGTCTCTCTCTTTGTGTCCTGTACTTTTTACTGTACTTGGCTCCAGTACAGTGTAATTTGGTACAGCTCCAGGCTAACCTGCTCAGGATGCCCTCCAGTCCTTCCTACCTGACAGTACTCTGCCACTCCAGGGTTCACCTTCCTGCTGTCTAACACTAACTGCTGAAGTCCAGGGCTGGGACCTGAGCCTCTGGTGCACATAAAGTGGTCAGCAGCTTGGCAGAGCAGGACCCACATGCTTGGTGACATGTGTGATACTACTGTCACCCATTCCCTTCCATATCGTCCATTTGGAGTCTTAGACCAACAAAGGCACACAGTGGGAAACACAGGGATACTGCAGCTTTCCCCTTAAATAGGAGGGAGAGGCATTTTAGGATTTTCTTCAACGTTTTCAAAATAAGATGTGCTTACCACTAAGCCTTTAGCCCTACCGAAGAATATCTACAGCTGGCCCTCCCCTGCTAAAGCAGGTACCACAGGCTGGTTTTTCCCCAATAGCTCCATAGCAGCCATACCACATACAGCCTGCTGCACAGTTCTATGACAGTGCTTTGGGGGACCCCCCCAACCCAAATATCAGGGACATCTTTCCTTTTCAGTAAACAGATCACACAGTCACAAAGCTAACTGTGAAACACAAAACGAACGAGGCTTCATCTGAGCCTGGACTTTTTCTAAAATGTACTCTACTCGTTCTTTCTTTGAATGTCACATTATTCCTAGAGCTCTGCATGTAAGTCCATCTTTACTTGATGACTCAGCTCATTTTGATGAGCCCGGTGTTGTTATACTGATGCAGATTATGGACATTTACTAAGTGACTCCATGCCAGCTGACTTGGTGGACTGTCCTGGGTAAAAAGGTTCTGGTCCTGTGCAGGTCACCAGGTACAGTGTGAACAGAGAGTCTCTGTGGTCACTGGGCCTAAGAAGCATAAACAAGGGGAAGCAGTGAGGGACTGTCATAGGAAGGAAGTAGAGTCAGGGTCCCTGGCCCTGTGGCTAGCATATTGGAGACCCATTGTAGGTGTGTGGTGATGCACAGCCCAGGTGAGGGCTGCTGGTAGTTCACTTGAAGATGAGAGTGCGAGCTAGCTAAAGGCTAGCCATTGGCCTTTGTGACGCTTAATGAACTCTTGACCCTACCCTCCACTTCCTCTTAAATGCTGGATTGCATGCATATCCTATAATATTTACTCTCTTGCACCTTTTGTGTATGTGGCACTAAGGACTGAACCTAAAGCTTTTAATGTGCTAGATACAATATTCTGCTACCAAGTCATCTACTGGGACACAGGACTCCTGACAATGAGAGGATTTGGAAAGAGAAGACCTTCCTTCTTGAATACCTGGCATGTGATGGGTGGGTGGAGAGTGGGGAGGGGGAGGAGTTGTAAAGAAGGCCAAAGGGTAAAGGAAAGCCAGAGCTGGCCTCTGCCTTGCTCTCTCACTGCCTGCATCATTTGCACTGTGGAGCGGTAGGATGGGCAGTGATCGGATAACCCTTTTCTTCCTGCTCTGCAGCCTCTCCTGAGCCTTAGTCTATTTTCCTCCCGTATGCTGCCACTGTGGACAGTGACCCAGCTTCCCCAGTGTGCTCCTTCAGGTTACTGCTTGCCAGCCCTGGAGCCTGCACTCATCGGCCTCAGGGCACTTGGCACTCTCCCCTTTGTGAAAAGTCTCCCAAGTCTGTAGTCCATAGAGGCTTTAAATCAGCACACTTAAAGGATTTTAATTGTACCTGGGAAAATACCTTGATAGCACCTGTAAACTCCTGAGTTTGCTCTGTGAGATGCTTTTCTGTCTGAAACCTGAAAGAAATACTTCTTCCACAGGTTTGTAGTCATAAATACATGGCATTATTTTGTGTGTTTTAAAGCTACATGTTAGTGGTAATGTTTCTGCCTTATTCTGAACCTGTTCTCTCCAGTTGGCAATGTGATTTGCAGGCTTATCTGTGCTGCTCTGCAGCCTTAGTTCATGAAGTCTTCCTGCTGTGTGGGGCTCCGTATGCCTGTTAATTACCATTCATTTATTTCTTCTTCCAGATGTCGTGGTACCTGGCACCATTTCTGTTGTTACTTGGTTTTCAGGCATCTCTCTTGCAGCTTTAATGGTCTTTTTGTTGTCATGGTATATTGTACCTGTGGTGTGATAGGAGGGTTCTTTTCTGGCCTTGGCTAGTTGGGTTTTTGAATTTCCTTTCTTTTCTTTCCCTAGAAGTGGGGACTTTCTGCTATAATGTCATTGAAATCACTTTCTATGTCCTCAGTCTGATGGCTGCTCCCTGGGTTAGTCTTTTCATGTGTTCCAGTGGTTTTGGATGCTGTGGTTAAGACCGTCAGAGTGGTAACCCTTCAGCCTTACCTTCACTTGCTGATATTTTCTCTCCCACCTTGTTCAGTCTATCAAGCTTTTTGTATTATTGATTTCTAGTTTTGCTTTATCTCCGATTCTCTCTAACTTTCTCATCCAAGTTGTTGAATTTATTTTTTAAGGTTTTTAGTTTTTACGTGTGCATGCCTGCGTGTACATGCCTCAGCAGCACATGCGTGCAAGAGCTCAAGGAGGCCAGAAGACGGTGTTGAATCCACTGGCATTAGAGTTGCAGATGTGTGGGAGCTGCCATGTGGGTGCTGGGAGCCCAGCAGGGCCTCTGCAAGAGCCAGGAAGCACTCTTAAACGCTGAGACTTCTCTCTAGCCCTTTCTTATTCAAGTTGGATTTTTTTTTTGTCCAGGTCTTGAATTGACGTGAATTTACTTTATTTGTCTATTTGAATATTCTTTGAGGTAACTGGTTATTTTAAAAACCAAAATTTTTAGATCTTTGTCTGGCATCTCAGGCATTTTGCTGTCTTGGTTTCTAGAGAGTTGTAGATTGTGGAGTTATTGTCTTTCATTGTTGCTTTGTCATGTGCTGTCTGAATTGTGGTACACATTTGTTGGAATGGGCATCATTTCTGGTTTCATCTGGGGATCTTCTTAGTCATCAGTCTTCTCTTGAGGGCTCAATCCTAACACCAGGGAGGAGAAAATAAACTTCAACTCACCAAGACAAACCAAATATAGAAATACAGTTAAAGTCAGTTAAGCCAGCTGGCACAGCCATAGAAAAGAGGATCGCAACAACATTGTGAACTGAAGTTAAAATCAGTCATAATAAACACGATAATAAATGAATGAATTAGAATGGGCAGTGAAAGGGAAAAAGGAAAGAAAAGGCAAGGAAAATAGAAAAAAAGGGAGGAACTGGGGATTAGAAAAGAGTGAGAGATGAATCTAATTACTCACTAAGGAAAAGTACCTTAATGAAATTAGAAAAGTAGAAAGAGTGATTTAAAAACTAAACACAGAAAAGATCCTTAAAATAGAAAACTGAAGACAATTAATAATATAGTAAACAGAATGAAAACGATTTTTAAAATGATAATGAGTTGAGAGGCTTTTTTCTGGTCCTTTCAAATTGGAATCTGCTGGTATTGGGTAGTAGTTGTGGCTGTTGTCTCCTGCCCTTTTTCCACAGCCCTTCCTGTATTACTTTTGAGCTTCTAGGAGCCACTGTTGGCCTAACAAGCTTTGCAGCCTGTGATCTAGGCAAGATCCACATTATCCTGAGACTCCCCATTTAGTACAGTCATGACGATCAAATATTCAAGCCCAGGAGAGTTTCGAAGTGCACTGGAGAGTGGGAGAACCAAACAGCTCTGAGACACTGGAGGGGAGAACTAGAGAAAGCTAGTGCTCTGTCTGCTGACCCAGCACTTTCAGACCTGCCCAGCAGTGAACCAACCTGCAAGGAGGGAGGCAGCTGCAGCAGTCAGGCCTCTCTGCTCACTCTGGGCCCAGAGATCTCAATTCAATCAGTCAGTAGAGCACATGTTCAGGGAATGGGCTCCTGGGCTAGCATTTTACTGACCATGGGCTCAGGGCCTCGTCAGGAATCCTTAGAGAGATTCCTTTGCCGTAGAGGGAGGGCAGGACCACAGACTACAGCATGAGCCCTTCTACTGAAGCTTCTCTGAACCCAGCTCTCTACTCCCCAGCCCTCATCTTTTTGCCAAGGCTGTCTCCTAGGCAAATACCAAAGCATGTGTCCACAGTCTCCCTAAGTTGCATTTGTTCCTTGTCTGCAGGTTCCAGAGTAGCTTGGCTCTCCTTTCAAGGTGGCACCTGGCTACAGCACCCCCAAGATATGGAAAATAATCAAATGGATTTTTTTTCTCCATCAGTGTCCTGCAGCACAGGAGGAGTAAGGTTCGTCCTCTGGCTAGAATGCCTGTTGGCAATTCAGGACTGCCTTTCTTTTCTTGAAGTGTGATTTTTGGCCCCAATCTCCAACAGGTCCTGTGAAGACTGAGGTTTGTCCAGCTTCTTCTGCTACCTTGCCCCTTTCCATAAATTCCAATGTTCTTCTTTCTCTCTGGAACATAGTCTATTCTTAGTTACCTGGGATCTTGGCCTTTCATTATTAGATGAATATGCTCCAGGCATTTTTCATCCTTCCCTTTGTGACTGTTATGAATATTTGAATCCATTGTTCAGTGTGCACCTCCATGATCCCCCCCCTCCTTATGGGCAGAGTTTGGTCTGGTAGGAAGAGGAAGCCTCACCTCCTTAAGGAAAGAGTATCTTATCCGGGTGTGGTGGCGCACACCTTTAATCCCAGCACTTGGGAGGCAGAGGCAGGTGGATTTCTGAGTTCAAGGCCAGCCTGGTCTACAAAGTGAGTTCCAGGACAGCCAGGGCTACACAGAAAAACCCTGTCTCGGAAAACAAAAAAACAAAAAAACAAAAAAAAAAAAAAAAGAGAGAAAAAGAAAAAAGAAAAAGAAAAGAAAGAGTATCTTGCTACGCATTATTTGGAACCTTTCCCACGGGAAGTGTGCTTTTCTCCCCATCTGGTAATTTAGTCAGGCATCTTGATCAGTGTGGACTGTGGATTTGGACTTTATATGTAATGTTATAATTATTATTTTGCTACTCAGAAGGCTTAATCCTTGACCACTGGGTGCTCTCTCAGTCTGGCTCCTGTGTTCCCTTGACATTTTGAGTACTTCCTGATTTTCAGGTACTCTCTGCTCATCCTACAATTTCACTCCCTAGCCCTGGAATCTGCTGTTTTTCCCAGAAGCCTCTGGTTCTTTTAACTGGTAAATGATCATATAAACCAAGGTCTGGGCACTGGTACTGTCATTGACACTGGGTCATCATTACTTCTGAGCTTTGTTAGAAATCAAAAAATACACTCTGGTTTAGTAACCCTTACATACATATATGTAATTACAGATGAAGCTATGTCCACCCACATGACCTATATTGCAGCTTGGAAGAGTCTCTGACTACAATCAAAGCCCATGGGGGCTCCCTCTGGTCTTCCCTCCTCCTTGTCAATAATGTCTCCTAATAAAGGAGCCTGGTTTAATTTTACCCTTGCCTGTAGCTGGCTTAGACCTCCCCATTCTCTCTATTAAGTTGATAGAGGTGGTTTGATGATGTCACCTACAATACCATAAGCCAATATGATGCTATTCAGACAGTCACTTAGAAAAGTAGACCCCCCCCCAGAGTAAAGTTGATATGTAAAAGATGACCTTAAAACATGTAGGCCAGGGAGTTGTACACAGGAAAGACCTTGGTGAAGCAACTCAGAAGTGGAGGCTTGTATACCCTTCTGTCTCCAAGAAAGGCTATGCAGAGCCATGACTACCATGGAAAGGGAAGAGGAGATGGGAACTACCTGCAGATCTGTGCATGTGTGTGAGTGTGTGTGTGAGTGCAATGCAGACACACACTGGAGGTTCTAATGGGGAAAGCAAGGCTGGCTGAGACCAGAGGAAAGAATGTTGTAAGAGGACTGCTCTTCTGGGGTTAGTCTAAGAGAATTAGTCTATGGGACTGCTTCTCAGTGCTGGAAATAAAGCTTGGGGCCTCCCAAGCACCAGGCACTCTACTAGTGAGTTGTATCTCTGCTTTAAAGAAAATAAACAATACATTCTCATGATAGGAAAAAGTCCAAATGTATTGCAAAGTGTTTCCCACCCTAGCACCATTCCATATGTATACCTGTGCACAGTCAGGCATATCTTTGTTTCCCACTCCTGCACTTTTAATGGCACAGTATTTTGTCCCTTGAGTTCCCCCACAAAGAAGGGGAAGTATTTTGTCTTGGAAGGTGTTTCTGAGTAAGGACAGACCTGCCTGTATCCTGCTTAGTGTTTATTTTCAGCTTAATACCAACTAAGTCATCTGGGAAGGGGGAACCTCAGTTGAGGATTTCCTCCATCAAATTAGCCTGTGGACATGTCTGTGGGATGTTTTCTTGATTGCTGATTAATGTAGGAGGGCCCAGTCCACTGTGGGTAGTGCCCTTCCTGGGCAGATGGACCTGGGCTGTGTAAGGAAGATAGCTGAGCATGAGTCGAAGAGAACACGCCAGTAAGCAGCGTGACTCGATGGTTTCTACTGCAAGCGCCTCACTTGTATTTCTGTCCTGACCATCCTCAGTGCTGGACTGTAACCTGAGAGTTAAAAATGAAATAAACTTTTTCCTCCCCAAGTTGGTTTTGGTTAGTGTTTTATCACAGCAGCAAAAATGAATATAGCCCATTTCCCTCTGCTTTACACCACTGCAGTCACAATAGCACAAACACACCTTCCTTCATGTCATAACCAGTGTGCCTGTTTCCAGTCGTGGTTGGATGTCTATTTTGTGTCTTAGAGCATACATTTATGACACAGGTCTTTTTTGTTTGTTTTTGTTGTTTGAGTGATTTTGGTTTTTAAACAAATTTCCCAGAAAAGAATTTCTAAGGATGTAAGTGGTTTTGGCAGATGTTACAAAGACAAAAGTCAAGCTGTGACAGCTGGTATGTTTCACTCGGAGTAGAGGTGCCAAACAGGAATTTGACTGAGTCTCTTGAATCCTTATCTTTCTCACTACTGGAAGGAAGGAAAGTGTACATTCACAGTGAACCAGTTATGCCTGAACAAGACTGAGCTCTGTATTTCTCTGACAATGATCAACAGGTCAGGGGGCTTGGGTTCACTCATCTCTGGGACCCAGCATAGGGCCAGGTGAGGGAAAGAATCAAGAGTCAGGTGTGAACAAGCGTGCACTTGCACCCTAGGAATGGGGCCCCACATTGACTCTCTAGGACATGGTACTCAGCTGGTATGTTGGGCTGGAGAAGACCTGTAGCTTACACTTCGCAGGTGAGAGAGCTAGAAATCTATACTTATCTGGTGTAAGCTAAATAAAACCCTTGTCTATGGATCCTGCCTTTTGACCACCTTTGGGATGTTTGTTCACCTGCCTCTCTGCAGTACCCTGGCATCTTCTCTCTTTGGAGGCTTCTATCCTGTCTGAGGGGGCTGTGGAGAATGGCCAGTTTCTGTATCATATGAACCAAGTACTCAGTTTCAGCCAGGTATCAGTATGGATATAGTTAGTATACATGGAAGGGTACATTTGTATCTTTATCCTGTCTAGGGGGCTATGTCCAGTGGGGAGGACCAGCTCCCATGTCCAGCACTGGTATGGGCTCATATTGCTTGGTATTTAGAGTATTGTGAATTAGCTGGTAAGTGATCTTTTATGAATAACTATATCATTCTTTTGTACATGTTCTTTAATGTTGATATGAAGAATTTCTTTTGTGTTTGGGACACGTGTCCTCTGTCAGATAATAGTTACAGAGATTATTACTTCCAGTCTGTAGCTTGCCTTTTTCTTGATATCTGAGATCTTTTATTTTGATAAGCTTCAGTTTGTCTTTATTATTGTTATTATTATTATTATTATTATTATTATTATATTATTATTAATAGCATGTGCTTTTTGTGTTGTAGGTTGTGTGCCACCCCAAATTAATTTTTTTGGTGTGAAGAAAGGCTTGAAGGATGGGTTCTTTATTGTTTTTTCATATGTCTATATAATTGTTTTGAAAAGAATTGCCTTTCTCCCATTAATGCCTTGACATTTGTGTTTTAAAAAGCGAATTACTTGGGCTGGCAGGTTGGCTAAGTGTATGAGGATGCTTGTTATCAAGGCTGAGGACCTGAGGTTAGTCCCCATGACCCATGCTGTAGAAGGAGAGAACTGACTTCAGCAAGTTGTTCTCTGACCTTCACATGCATATTTACATACATAGGTAGATTCCGTGGGGAATGTAAGTAAATGTGTGAATGTCGTTCTGGACTCTGTTCAGTGCTGTTGATCTGCCAGTGTGAATTACAAGCTCATGCTGTCTTGATCATTGTTATTTTAGAGTAATTTTTAAATGAAGTAGAGTCAGTCTTTCAGCTCTGTTTATTTCACACATTGTTTTAGCTCTTCCAGGCTCCCTGCAACCATAGGAATTTCCATATTACCTTACTTTTTTAAGTGTATTGGGATTGTAGCTGGCACTGGCTGAGATCCATGGAACACCAGAGGCAGCTGACCTCACGCCTGAGTACCCTAGTCCATGAACATGGTATATCTTCTATAGCTTTGGGGAGATAGTTTTCCCCAGTAAAGATCTACAGTTTTTAATATCACTTATTAAGCTTATTTCTAAGTATTATTTGATATTACTGAAAATATTTCTAGCTATTTGCTGTTTGAATATAGAAATACAACTGATTTACATATTTTTAAATTATTGTTATTATTATAAGTAAGTACACTGTAGCTGTCTTCAGATGCACCAGAAGAGGACTTCAGATTCCATTATGGGTGGTTGTGAGCCACCATGAGGTTGCTGGGATTTGAACTCAAGGCCTTCGGAAGAGCAGTCAGTGAGTGCTCTTACCCACTGAGCCATTTCACCTGCCCCCTGATTTACATATTTTGATCATGTACTGCTTGCTGCGCTCACATATTGAATATCCACTCCAAAGCTCAGATTGTATACTGTAGCTTGGCTTTTCCTTGATATCTAAGATCTTTAACTCTGAAAACGTCAGTTGTCTTTTTTATTAACAGGCTGTGCTTTTTGTCTTTGAGGTTGTGTATTATTCCAAATCAATTGTTGTTGGCTGTGAAGAAAGGCTTGGGGGCTATTGCTGGGGTTTTGTTTGTTTATGTGTTTATTTTTTCATATGTCATATAGAATTTAGCCACCATTCTAACAGTTGCCAGAGCCTTTAAATAAGGTTTAGGCCTACATTTCTAACTTAAGTATGGATATATATTAGCTTTCCCCCTTGTTCTATTATTGTATTTTTATGAACGTATTTTATCTACTTATTCATATAAAAATAAGAAATATTTCTTTTTGTATTCTTTTATGTTTTCCAGACTCTGTTATGATCTTCCATTTTGCTAATGTTGATGTTTGTTGAACAATCAACTTTTGGCCACTGATATTTTTCCTCCTTATTTTCTTCCTATGCCATTGTCTTCTCCTTGTTTTCTTTCTTCTGATTTCTTTGGGTTATTCAGCTGTGCTCATCTAAACTCTTGAGGTGAGAGCTATATCATTAATCACCAGCCTTTCTTCTTTTCTGGTAGATACATTTAGAACTGTAAATTTTCCTCTAACTGGTTTAACTTCCTCTAGTAATGTGTCCTACTTTTAATCACCTGACTAAAGCTTTCAGTATTTTGGTTATGGTTCTTTCTTGGGCCTGTAGGTGATTTATAAAAGTGTGGCTGAATTTTCTAAAATGAGTTTCCTAATATCTAAGGTTTGTTTTGTTTTCAAATTAACTTTCTTCTGTTAGTCAGAGAACCAACATCACTTCTGTCTTGATGAGGAATCACCTTTTGACATGTACCCCCAAGCCTCTGCTGTGCCCACTGGATAGGACTGTGCAGTGGTACCAGGGATGAGGATTGCTTACGACCACTGACCATGATGGGACAGTTGTCCAGTTGCATGCAGTATGTATGAGTGGTGTTCAGCCAGTTCTGGTACAGCACACTCAGTCACAGGATGTGTTTGTCTGGTCACCCAGGCTTCAGAGAAACAGAAGGGGCTGATGCAAGAAGCTGCAGCAGGTTCCAGGCTCTCCAAGATCCCTCCTTGCTCAGCATTGACAGGCATGTCATGTCCCCTCAGTGCTGCCTCTGGTGACGGCCAACCACAAGAGCAGGGGTGGCCCCTGGCTGCTGCCCGAGGTCTGGGCAGAAAAGGAAACAAGTTCAAGTATGTCACCTGTTTATAGTTTTCATGATTTTTCATTTGGCATTTCGCGATCTGTCTGGTTTTGGTCAAGGAAATGCACCCGTATCTCATAACAGGAAGCCCCTTTTGTGATCTTTACTTCAAGGCATTTTTCTCTCTCTACTTCCCTTTACCTTTTTTTTTTCTTGGCAAAAATACAGACCTAATATGATGTGCATCTTATTAAAGTTCAGCATAATTTATTGCCATTGGTTTGTTTACAAAATAAACATTCCAAGCTGCATGACATGGCCTTCCAACCATCACTGCTCCTTTTTTTGTGTGTGTGGGTTTTTTTTTTTCCATCTTCCTTGGGGCTAAGTTTGGGCTGGGAAGATGGACAAGAACTCAGGCCTGAGAGAAATCACATGGTTCTATGCCTGCTTCCTGTGGGAGTCACTTGTTAACTGCCTAGTTCCAGGCAGCTAGCTGCCCTAGCAGCCAGTATTAGTGGTGTGGTCAGGCACCCCACCATGTGAAGCTGGAGCACATCCCAGACCTGTCTTTGCCTTCTAGGTGAGGGCCTCAGTTGGGAAGTGAGAGCCAGGGAATTCTTGACCCTTCTCCAGCCAGCCATCCTTCTGCCATGGGAAGTGTGTGGTGGGAAGAGGAAGAGGAAGACAATAAGAGTTTTCTCACTGTTCCTCAGCCCCATCAGAGCCTTACACCTAGTGGAGCACATGCCATTGCCATGGTCCAAGTATTACTCCATCAATCCAGAGGAGCTAGAAGGAGGGTAGGAGAGATAATGTTTGCCTAGGTACCTGGAGACAGACTAGCCTGGCTGTTTCTGTGGAGAAGGAGATTAGGAAGCAAGAGTTCATCCTCTGCTAGAAGACTAGTTGTCCTCACTAGATGGACCAACTTTGGAAGTGCCCAAAAGCTAAGAAACACAGTCCATGTAGGATCTCAGAATACACTCATCAGGATCAGATACCCTGCCTCTGATGGGGAAAGGTGAAGTGCAGGCTAGGTAAAGAAGGCAACCTGAGCTGATCTGACCCTCTGAAGCCAGCATAGTCCAACTTTGCCTGGCATCTTTGGCCTCTCCTGTTGTTCTACCCAGAGTCTAGTGCTGCAGACTTCATGATGGGCCCATTTTCCTCTGTAGTCTGGATTTCTCCACTCTTTCCCTAGCAGAGCAAGCTGCAAGTGTTTTCTGGGTGAGGCAAGCCTTGAAACTATCCACAGGCCTTCCAGGCTACACTGTGTGTGCCTTAGAGAGGCAGCCCAGGGGTTATCTCGTTGATCTTTCTATCCCTCCACTCTAAACACACACACTCATTCCTGTCCATCTCCCAAGAATCTAATGACAACTGCCTGACTTCAGGGTACCCACTGATTGTTGTGTTAGACCACATTTGTAGTGGCTTCAGGCAATATGTGCACAAGCTATGCATGTAGCACAAGCTCCTAATGTGATATAAACCAGAAAAGCTTTTTAGGACCTTGCCCAAAATTGCTGATATTTTGCAGATTTACTCTTCCAGTTTTTTCCTATGCAATGTAAAAACAGATAACCACCATTTCTTACATAAGACTTCTTACTGTTCTGTGCTCAAGTATTTTTCTGTGTGTTTTACATATACCATGAATTATTTTTCCTTTTTGGATATTTAAAGTGACATTTTTGTATTTCATTATGATTCCAATTGAATAGGGATAAAGGTAAAATTGTGTGCTTAGTTCCTTTGCTCAGCTCATGAACATAGAAATGTGACTTCCTGACAGGGCAAGGGGCTGTCCCATTGTCTTCCTGGAGCACATAATGTATGTGTAGTCTCCTGTGCCAGTGGCCCTCTTATAAGGGACTTGGCTGAGTTGGAACAACAGGACAATACTGCATTTCTGTAGAATGGTAAGAGGCTATGCAGCCTCATACCCTCTAGCTTTGATGTCTATGTAGAGCTGGCTTCCTCTCACCTGTACCTGAGCAGTTCTTAGTCAGCATACTCAGCCCAGTCCTGCAGAGCCCCGTACTACCTAGGGCTGTGGGTGATTTTTGGGCCGGAACTATATTGAAAGAGACAGTTTTGGGGTGTCAAAACCTTTTCTATTGGAAATGAGAAGCCTGGGTCTGCTTTGGAAGCATACTGGAAAGCCAGTCAGGTGTCCAGGTAGGCTCTGATTCCTGGCTGAGTGAATCCACCTTCTCTTAGTTAGCTAGGGTTTCTATTGCTGTGAAAAGACACCATGACCAGAGCAACTCTTATAAAGGAAAGCATTTAATTGGAGTTTGCTTATAGTTCAGAGGTTCAGTCCATTCTCATTATAGCGGGAAGCATGGTAGCATTTAGCAGACATGGTACAGGAGAGGTCACCAAGAGTTTTATTTCTGGATTGGCAGGCAGCAGGAAGAGAGAGTAAGCCACTGGGTAAGAGTGGGGGAAATCTAGACTACAGAGGAAAATAGGCCCATTGGGAAGTCTGCAGTTCTGGACTCTTGGTAAAGCAACAGAAAAGTTCAAAGATACCAGGATCATGTTTGACTAGTTGGTCCCCATTTGGTGGAACTGTTTGGGAAGGATTACAAAGTGTGGCCTTACTGAAGGTGGTGTGACACTGGGACAGGCTTGAAGTCTCAAGACTTCTGCCATTCCCAGTGTGCTCTTTATCTCCTGCTCATGGGTCAGGATGTAAACTCTTAGCTATTCCCACCATAATGCCTTTGTTCTGCCATTATGGAGTTTAACCCTCTGATACTGTCAGCTCAATTAAATATTTCCTTTTGCAAGTTGCCATGGTCATGATATTTTGTTACAGCAATAGAACAATAACTAAGACACCCAGCGCTCGCTCGCTTGCTCACTCTTGCGCGAGTTCTCTCTCTCTCTTTCGTTTTGTTTGTTTGTTTGTTTGTTTATTTGGTCTTTTTTTTTTTTTAGGTTCCTCACTTTAATTTATCTGCCTCAAAATAGCTTTATGTCTATTTCCACTCTGGACTCTTTCCTGACCTGAAGGAGAGAATTTGTGGGAGAATGGGCCAGTGATGGGCTGGTACCAGAGGGACTTAACTATGTGTGATCATTGAATGAGGATGGGTAGTGGGGATAGAGGGGTCTTTGAAAGAGGGTCATGTGGCAGCTGTGGGGCCCAGAAGAAGGCCCCATTTGGAAGGTGGCTGCAGAAATGTATGGTCAGCTGCCCCTGGCCTGAGTGGCTGCACTTTATGAATGATGACGTTTTTCTCACTACAGTAGAAAAACTACCAGATTTTTATCAGGACAAGTCATTGAGAGTGTTAGTTAAGACATTTGTCAAAATTCATTTAGTTGTCAAAATTAAAATCATTTTCCTCTACTTCTTGGAGGATAGGCAATAATGATAACAAATTTCATGGCATGACATTTAATCAGCCTGATCAAGAGACAGAGGGGAGCTGGGCAGAGAGCAGAGGGCAGTAGTGTTAGGGGCCTTGTGCCCTTGATGGATAGGGTGAGGTCAGTGTCTTAGTGTTACTATTGCTGTGAGGAAACACCATGCTCACACTCACATTACAGTTCAAAGGATAGCAGGAACCTAGAAGCAGGAGAGGTGGAGAGGCCATGGAGGAGTGTTACTTACTGCCTTGCTCACCTGGACTGGTTTAGCCTGCCTTCTTATGTAACATAGAACCGCCTTCCCAGGGTGTTCCCACCCACAGTGGGCTGGACTCCCCTACATCAATCACTAAGAAGATGCCCTACGGGCTTACCTACAGCCCAATCTTATGGAGACATTTTTCTCAGCTGAGGCTCCTCCTTCTCAGTGGCTCTAGCTTGTGGCAGCAGGACATGAAAGTCTGTGTTGATAATGGAGGCCAAATTCCTGAGATTCTGATAATAGGCAAGGATGACTGGATAGGCCAACAGATGCATTGTTCTGGTCTCAAGTAAGTTCAAAAATAAATACCCTGGGTTGGAGAGATAGCTTAAGTAAAGTGCTTGCCTTATAAGCATGAGGACCTGAGTTCCAGCCCCAGAGCCCACATAGAAAGGCCAGGCACAGCGGCACATACTTGTAACCCCAGCACTGGGATGCTGACAGTAAATATTTTGTTGTTGGTCTCTGCATCTGCTTCCATTAGCTGCTAGCAGAAGTCTCTCTGATGATGATGGGGCTAAGCATAGATCTGGACTTCTGGCAGCTGACATAGTGCCTCTGTGTGTCTTCTTTTAAAAACAGTACTCGAGACAGGCATGGCAGTTCACACCTATAATTCCAGTACTTGGGAGCCTGGGCAGGAGGATTTCTGTGATACCAGGGACAACTTTGGCCACAATATGAAGTCCTGACTCAAAAGCAAAACTAACAACAATGAAAATGATAAGAAATGAGAGAGAGAACTCTGGTTAAGAGCATGTCCTGCTCTCTAGTCGACCTGAGTTTAGTTCCCAGCACCCACATGATACCTTGCAACCACCAACACCTAACTCCCAACTCTTGGGGATTTGATACCCCTTCTGGACTCTGCAGGCATCTGCATTCACATGTGCACATATCCCCACACAGGCATGCACACACATAAGCAGTGCTGGCTTTCATGATGCTTGTCAGTGTGCATATTTACGTCTGACTTCGTTCACATCCCATAAGCTTTCAGTTGTTTGACTGCTCTGTTTTATGTAGCCCTTTGATAGACTGCTGCCTTAAAACATTTCAGTTGATGATGTACACACAGCCTGCTTCTTATGCTCAGTTGGATTGTATGAAGGTAGCATGTGTGACTGTTTAGTGATAAGGCTGCCCATAGCTTTACATCCATAGTTCTTAAAAAATATTGTCTAATTTCCTCCCGGAAGAGTGGCATTAATTACACCTACAGCGCTCTGTGAAGATTGTTCCTTTCCCCAGACTTCTGCCAGGTTGGTAAGCTTTACTCAGTGAAATGAGGCCACCTTCCTTTGCTGCCTTTGAATTTCTGCGACTTATGAACAATATGATCTTCAAACCCTGTTTACTGGACATTTATGTCACTGTCTTTATAAACTTGTTCACTTTTGTACTCGGCTATTTTTGTCTCTTTAGTTTTCATAAACTCTGTAAAATGAAGAAATTAGCCTATGCCAAATGTGTTACAAGTATTATTGTTCTTTCTGTGTTTTTTTACAGTGTGTGTGTGTGTGTGTGTGTGTGTGTGTGTGTGTACATATGTCACAGTGTACAGGTGGGGTCTAAGGACACTTTGTAGAGCTCAGTTCTCTCCCCACCATGTGGGTCCCAGGGACGAGCTCAGATCATCAGACTTGGCAGCAAGTGCTTTACCCACCAAAGCATTTGCCAGCTTCTTTTGGTAATCATTTGACTTGGCTCATTCTTTTCCACTTGCAAGTTTATATGTCTTGTGTGTTTTCTCTCCAACTCACAATGACCTCTGAGGTTAATATCTCACCCCACACTTTCATCTAACTGCCCCCCCCCCCCAGTTTCTCCATTCCTCTGTGTATAGTCTTTGCCTTTATTCTCATGAGAAAGTTGTATTCTAACCTTACTCCTGTCAGGTGCAGGCACCATGTGTTGCATTCCCCTCTTAACCGTCCCTTTGGTGTCACACTTAGGAAACATTCAGGCCATCTTTGTGCTCTCTTAGAGCTCACTGTTCTGCTCACACCCCCATTGCCAGCACTCTGTTTTTTATGATTATTCTAGTTTGGAAGGGGTGGGGACTCTCTTCCCTTGTTTTTTTCCTGGTGTCTCTGTTGCTATTTCACATTTATGTTTCAGCTAACCTTCACACCATTTTAGTGTAATTATAATTGATTTGAATATAGAACAGTTTGAAGATCAACTCTTTAGTCTCCCTAAGGATAAATACCCATTTTAACATCTGGTCCCTTTTATATGAGAGAAAGTATTTTGTGTCTTCCCATCAACTTCACATATTCTTCTGTTTCTCTACATTCCTTGGCTTTGTACTAGACATGAAATCTTTTATTTTTATTTTTTGCTTTTGCGTAGAAAACTGTTGGCTTAGGGTTAATTCTATAAACTCCCAACACAGCCCTCATTGCTGTTTGTATTGTTTGTTTGTTTGTTTGTTTGTTTGTTTGTTTTTCTGATCCTCCAGAACCTTTGGTATGTGATTGGATCGTTTTTCAAGCAGTGATATTGATATTTCTGTTGTTCCTTATAAATACTTAGGGTCACTTCCTTTCTCTTACTGCAGTGCTGACTGGTTATAGAACAAGATGTTAGTTTCTGGACTCATTTAACTTTTTCCTTGAAATAAGGAAAATTTCTACTTATTTTTTAAGTCAACAAGCACTATAGAAATTTACCAGGAATCTTTATAATATTATTTAGGATGATTTTTAATCTTTTGTTCTACTAATGTGCTGGGTTCTCTAGTAGTGCATAACAGAATAGATGCTGCTTAGTTACCTGTCATTCTTTTTAATATTTGGATTGTAATTTTGAATACTTTTAAGATATTTATGTTAGCATTCATAATTGAGATATATGGTTGACACTTCTGTCAAGTTATGGTGTCATATGAACAGAAGACTTCAGAGGAAGAGCTTGCCCACTTTCCTCTGTGTTTTGTCTGCTCCTTAGAGGAGGAAGGGAGCTTGTCTCTGCAAGCATCTGAACTCAGTATTGGAGGGAAGGGTGGTACTCTGGTCTTTTTTATTTCAGTCCCTCCTATCAGTTTGGTAACATGTTTTCCTGAAAAATGGCCTGTTGTCTATTTTGTTTTATTTTGGTCTTTTTGAGACAGGATTTCTCTATTATCAAGTTGGAACTCCCTGTGTAGACTAGACTGATCTACCTCTGCCTCCTGAGTGCTGGACTAGAGGTGTGTGCCCACCACTGCCCTGCTTCTGTTGTCTGTTTTTAAATGTGTTTGTATTATGTAGCCCTGGATGCCCTGGAATTCACTATGTAGCCAAGATGGCCTCAAAAATCACAAAGATATGCCTGCCTCTACTTCACAAGTGCTTGGATTATATGTAACAACGCCTGGCATTCATCTGCCGCTTTTCCTTTTAAATTTTGTTTATGCAGTGTTGGCTTTAACAATTCCCTTTTGTACACGATGCCAAGCCTACCATTATTTGTATTCTGACTGAATATGCCACCATGCCTCCACTTCACTCTGCCTCCCTGGGCTTCATGTCCCTTTCTTACCCTGGGAGGGTCTCACAACCTCTCCTCAGAGATCCATCAGCACCACCTTAGGTGCTCTCCACTGAGAACTGCTACTTCCCAGATGCCCCTG	GTTGACCCTTCTTAGTGCCCGTGTTAACAGAGTATGGAGAATGTGTGATCTTTAGACCTTCTTCCTCCTCTGTATACATCATTATGTACGAGGTGGGCACATCAGTTCTCAGCATGCACTACTAATGCCTCCTCTCCTGTGTGGGGACAG	GTAATGGATGACTACAGCGTGATTGGACGTTCCCTGTTCAAAAAGGAGACCAACATCCAGCTCTTTGTGGGGCTTAAGGTGCAGCTGTCCACAGGGGAACAGGGTATCATCGACAGTGCCTTCGGCCAAAGTGGCAAGTTCAAGATCCACATCCCTGG	TGAGTGCAGCTGCGTCCCTGCAGAGTGTGGGAGAGATGGAGGGCCTGGCAGCATTGCTAACCTTGACCTCTGCCTAAGAAGCAAGCATGGGTCCTAATTGGGGACTAGACGGGAACAAGGTCAGGGTTGAATTTTATACCACTGTTTAATATTTGGAACACACCCTAGGTTCCTTATGAAGTAGGTATTGATCTTACAGAGGAGAAAGGGAAAGGAAAGCCTGCCAGGGCTGGCATAGCACTATGATGCCCAGTAAATTCAAGCTAATTGCAGAGACCATCAGGCTCAGGGCCATGTGCACGGCTGGGTCAGGGTGTGCACCTGCTTCTGAAAGTGTAGCCTGTGTTTTTTTCATGTAGTCATCCCTTAGGTCATGTGTGTGTCTGTACCAACTGCATTTTATTGAAGCTGACTGTATATCAGGCCAATGCTTGGTACTAGAGGTGTGCAGATTCTCATGGGAAAGGACAGATAGTGAGCTGTGGATATTTATTATATACCCCCAGGCATTGCAAGACAAGTGCACAGACCTGAGCTGGTATATACAAGATGTATGAAGTCTTGAGGTGGAAATTAGCTGGGTGTAGGAGGGATGGCCATCCGAGGTAGGGATGTGCTGGTGTGGGAGTGATGACAGTGTGAGGTAGGCATATGCTTAGTATTTGAAGGCTGCAAGCCCCAGGGTACTAAGTGCCAGAGGTTGGATGGGGGCAGGATCATGCACGGGTGTGTGAGGGCTGCATGTTTGATTTGACATGCTGAGTATGCAAGAGCTGGGGGTCATTGGTGGGAGTATTCTTGGGGAATGGGCAGGTAATGCACAGGTTGCAGGTAGGGCTTGTGCATCGTTTCTTATGGCACAGGAAGGACTGAAGGGTCTGTCTGTAGTAATGCATGATGATCCCCAATCTTTGGTAATTTTCAATTGAGCAAAGTTGAAATATTTATAGGGAACCATATACGATATCACACAGACTCATACAGTCCTCTCGGGCTCCAGAACCCTGTGTTGGAAAAGAAGGTTGGGTGTGAAGAGAGGCTGAGATGAGGTGAGCAAGGTCATCATCAGCTTGGTTTGTAATTTTTGGCTAGATCATCCCTGACTCAGTCCCAGGAATAAGGCTCCTTTGCTACTCCTCCGGTAAGGCTAGGGAACGTACAAAGCCACAGATAATATTGCCCTCTCACAAAGGAAGGCAGTAGTCACCAGAGACCCTCTCTATCATCTCTGTTTGAGGCAAGGAAGCAGCAGGTATGCCTGCAGCAGAGGCAAGGACCACTCATTGTCCTGTATAGCCAGCTGCATACCAGCTGGGCACACAGCTCAACTGGAACACAGTGTCTGCACTCAAAGAATTCACAGCCAGCCAGTTCTGCATCTTCTCTGCAGTGCTTTTGAGTCTCCACTGTGACATCCCTGTGCCAGGCCCTAGGACTAACAACGTGAACACAGTTGGGATGACTCCATGTCAGTGGAGCTTACAGTGTCATCTGTACCACAGGAGTTCCACAATATCACTCTTGAACTGTTCACAACTCTGGAAGGCTGGAGGCTGGAAACCCAAGATCAGAGAGTGGGCAAGGCTAGCTCTCCTTGGTTTACAAATGTCCTTTCTCTCTGTGTCCTCTGGTAGCCAACTCTATGTGTATCTGTCTTAATCTCTGTCTCTCTCTGTCTCCGTGTGTGTGTGTGTGTGTGTGTGTGTGTGTGTGTGTGTGTGTGTGTGTGTGTGTGTGTGTGTGTAGGGGCACTTGGTCAGGTATGAAGTATAGGCATTCTCAATGTTTGCATGTCATTAGCCATGCTAAGGCTGGGCGGGAAGATGTATGGTGTTGGGTCATCTCACAGCAAAGCCCCTCATTGAGTGTAGGGTTTGGAAGATTTCCCAAAAAGGTATCATGGCTCCCAAGACTGTGCCCAGAACACACACAAGCCAGTGTGCATCCTGTCATGCACAGTGCTCATGAGTGGTAGCAAGAAGAATGGTTGAGCAGATAGAGTCAGAGCCTGAAACCAGTTACTATGGGCAGGAGCCAAGTTCATGCTTACTGGTGGGTCCCAGGTCATTAGTGAGCCACGGGAGTGTGTGTAGAGGATGCCTGTGGAAGTCAGAGCCAAAGCCTGGGCCAGCATTATAAGGCAGAGCTTGACCTGAAATGCCCTGCCCCCCTTGTGCTCATGGAGCTGAGCAAAGAGGGAGGATCTGCTCTCTCAAAACTTTCTGTACCCCCTGTGTTCCAGCCGTGGCCTGTGTCTTAGTGACACCTGAACCCAGTGTGCTGGTTTTAGCTCCTCCCAGGAGCAATCTGGTATAGAAGACTATAGAACTAGCTTCTTAGGGAAGCACTGGGAGAAGGGGTGATGGGAGAGAGAGCATTTGACCCTCTGCCTCCAGAGGAATGGGAAGAAAAGTTCCCCAGACAACAGAAGGAAGAAAATCATCCAGGATGGAAAGAACAGAGAGTGCTGAGCTGTCACAGACTGGACAGAGTGTAACACAATTTGAGATTCTTAAATAATAACAGTGTAACAGGCATTGACCATTGTTCTGTGTGGGACATTGTTCTAAGTGCTTTACGTGCTGTAGCCGTTTACTTTGGTGTGTCCAAAATGCTAGTCTGGGAACAGTGTTTAAGCAACTGTACTTCTCCCCGCAACAAGATCTTACAGGACTGGTGCCGCCCTCTGTACCAGCACAGAGGCTTGTCCTTGGATGGTGAGAAGAAGTAAGGACTTTACTCCTGGAGGCCTTGAACTTGTACCTGTCCTAACTTTGGGTCCTTCTGCTGTGGGCATGGACTGTGTACTGAGGATGCTTTCCAATATCCCCAGCCTCTTCTCCCTGCACAGCGCTGAGCCGTGGCCTTCCACCTGATATCTCAGGGTACATTCAAAAATAGGTTTCCCTGTGCAGAGCTCTGTACTCAGCACGTTAGCACAGACACTTGACTTACTGAGAGCCTCTGTGGTTCCATTATTGACCTGGAGGGTGGTAGTAGCACACACCTTTAACCCAGCACTCAGAAGGCAGAGGCAGGTGAATCTCTGTGAGCTAGAGGACAGCCTGGTCTAGAGAGTTCCAGGATAGCCAGGGCTACACAGAGAAGCCTCTCTCAAACAAACAAAAAATAGCTATTAACCAGGAGGGGTGTTACTAGCCCAGAGGCAACCTCTGCCAGGTCACATGCCAGGAGTGCAAAAGAGGTCTGGAAGGGACGGAAGAACATATGCTGTGTCAACCATTGCTGGCACTGGGCACCAGCTTCTGCCCAAGAGGTGTTGTAGAGATCAGTTTTTGATCTTGTGCAGCCTTTGTGGTAAGCTCTCGGGGAGGCTGTCACTCACTGCAGATCTGACAATAAAACAATGTTCCCATCATGGAGGCTAGACAGGTGCTGTGCCCTCCCTGCTGAAGCAGAGTTCTCACCATGGTGTCTACAGGACAGAGACAAATAGTCAATATATGGCATGTTGGCAATAGCTGATGCACCTATAAAGGTCATCTTTATCATTTTTGGGGCTCCTTCCTGGTGAGGTGCCTGAGAAAGCCAAAAGGTGAATGGTCACAGCAGCAGCAGTCCCCAGGCTGAGTGAGCCTTAACCCACAACTCTCAGAGTCTGTGGGTGTGACAAAGTGAACAGTCCAGGTCAAATGCCTTAACAAGTTACATGGCTGAAAAAGGACTTCATTGGGCCCAGTGTGTCTGCCTACAGAGCCCATTTTGGTGCTGAGAACTGGGCTGCAATGGGAGATGACACTTAGTCTGGGAACCAAGTGGCTGGGGTGTGTAAGGACATAGTGCCTGCCATGTAGGCTCCAGATTCACCACATTCTTGCCGTCATCCTCCAGCTGAATTTAGATTGACCCCTGGTCTACTACAGGTATCCCTAGAGAGCACCTGTGACCTAAAGAAGATCCACTCTGAACTGAACTTGGTTACCACTGCCCAACAATGAGTTAGTCAGGTCCTCGGGCTTCAGTGGGTCCAGACCAAGGGGCCATGATGTTCTTGTGAGGTTTAGAGGACAGAGCACTATATGACTGTGGCAGAGAGCTCTTCCATCCTTGGCACGGCTGCCTGCAGCACAGGCTGCTGCTCCAACCCCAGATTCTCCACTGAGGATACACCTACTCAGTCCCCATCTGTCTGCATAAGATGTGTAAGGAACCAGGACTCAGGTATCCTGGTCTTGAATCCGACTTCACTGGACTTACAGATTACGTTAGCCTGAAAAGCAGGGAAGTTGTTCATAGTCTCCTCATCTCAGGTTTTTAGGCTTGGTTGGTGGGTGGGTGGGTTTGGGTTTGGTTTTATTAAGACTTCCTCTCTCATCTGTAACTCCGTAGGCCAGCAAACCTCCAGCTCTTTCACAAGTGCTGGGACTGCAAGCACAGAAAGCCACCATAGTAGATTTTTTACATTGTCCTGGAGATTGATCTCAGGTCCTCATGCGATGTATGCAGTGAGCACTTCACCAGCTTGCTATCTCCCCAGCCTTCCTCCTGGCACTTCTCACATACAAGTGTGAGGAGGAGGGGACACTGAAGTGTCCGCAGACTGTAGTATCCCAATGTGAGTGCCACCTCATCAGAATACACAGGTGGGATTGGAAGGCCAGCCCCTCCACCTGTTGAAATATCAATGACTGGTTCCCTTGGAAAATGTGATATGCCACATTGCCAACAACCCTGATACCTTTGTCTGACCCAGCAGAATTTACAAGAGGTCATCCTGAATCTGGCATCTGTGAAACAGGGAAGTTCCTGTGAGAGATCAGGGTAGACTGACTGTGTGGCACCCAGGGCCCTTACCAGTGAGCTCATTGGCCTCTGCCCTAGGTAAGAGGCTTCTGTCTGGCCTCTTCCCATCTCAGCAGGGGGAGTGACTTCTCTCACAGGGGCTAGGGCGTGCCCTGTGTCTATCTCCAAATGGGAAAATAGGAAAGAAAACAATTTCTCTACCTGCAACCTAAAAGCAATAGCTCAGTGTGTCTCTGCTGTGAGCCAGCTCGGGCAGGAGGAGCTCTCTGTTCCCACTATCCTCGCTTAGCCTTCTTTCTCTATCTTACTTCAGAAGAGGCTGCTCTACATGTTCCCTGCTCTAGCTCACACCCCACACGAGCACCTACACTCCTCTCCCACACAGTGTTGGGTGCTATGAATTTTCATGGCAGCCCTCCCTGGTGGAGTGTAGCAGCAGACAGCCACCTGAGCTGAGGCTGGGCCTGGAGACCCAGGGCTCCATACATGCTCAGTGTTTCCAGCGCCTGAGAGATAACAGCAGTGGTGGCACACCTTCCTAAGCTTTCAGTAATATGAACTGTTTGCTTAGAGTTGGCTCTTAGAAGTTAAATTGTTCTAATTTTCACTAGGAAAGCACACGTTTAAAAGTTTCCTGCCAGCTTCTGCGTGCATGTGTGTGTAAAACAGAGGCTGTAGTTTCCAACCTGAACCAAGCCAACTGCACAGTTCCCACTTCTGGACTTAAACTTAGGCTGATCTTTCCTTATTCTAACCATACACCATATAGCATAAGCACATTACCTCAGTAACCCACACATGTTTGGGGTACTGCTGCCCATATGGCCCTTAGTCCTCCATAGCACCTGCACCTGTGATCCTAAAGCCTTGTGCTCTGCCCTGAACCCAGAGCCAGGTCCTGTGGTGGCAGCTCTGCCATCCACGAACCCTTGAGCTCTCGGAAGTTGTTGCTCAGGGCAGTGACAGAAGGGCGTCTCAAAGGTACAATCCTGTCCTGGGCAGCCTAGGAGCCACCAGGCACCCTGCTGTGCTTTCCTACCTGCCCTGGCCAGATATTATTTCTGGGGCTGTTCTCCCCCAAGGGTGCCTGGCAGAGGAGGCCAGTGTCACAGTATGGTGGGTGCTAATGGTGGATGAACCTGGTAACTAACTACCTGTGGAGACCCGAAAGCTTCTGGTGAGAACATAAGACTGTATGGGGGTGAGACTGACTGAGATGCCAATTCATCCAAAGTGCTGGCTTTCTCCATCCTTACAAGGGGCCCCCAGCCAACTTGGGAAGACAGCTGGGGCTCACCCATGATACCCAAAATGAAACAACGCTACGGAGCAGCAATTCATTCCACTGGGTTCTGCCCCACAGCTAGCTGCCAACTCCTACAGGGAGGCAGGAAAATAGCTCACTGGGAAAAGAGAGCTGAACAAGGGTGAGGGGTGAAAGTTGAGGTTTCAGAAAATCCTATAAAAATGAAAACAAACCATCCATCTTTCTCCCGGCATCTTACCCCGACGGTGCCCTTTCTGGATCTTGCCCTGAAGTCTATAGAGACAACAACTCTGAAATCTGACCCAGCCCCCATAAGCTGCTGCCACCCCAGCCTAAGGCTGCCCTAGACAGAGACAACCTGGTACCCTGAACAGGGATCACTTTGGGGTGTCTTCTCCCCCTAAATGAATAGTCTCCCTCAGCTTTGGCCATTGAGGCATTTCAAAGCAATTGTAAAAATTATATGAACCCCATCGAAGAACTGTTACAACAATGTTTATTCCCAGCATTTGAAACAAGGACAATGATATTATAAATAATTGTAGATGATGAAGATAGGCAAGAAAAAATAACATAATTAAAAGAATTTTACAAGACGGCCCGTTCACAAAGATGGATGGAGTAACACAATACGATGAAAATATCTGCAATTAACATAAACCGGCGCAGTGGACAGAAACCAGCTGCTGGTCAACCTTCCCACAATGCCCCGTCATCCACATGGGCAGTGCTGGGGCTTCTCACAGTGGTCATCATGGCTCTGGGGCTCCAGGAAGAGGCAGTCTGAGGGTTCTTTGCTGGCAGCAGTTGGAGGTCTGGAATCCAGGACCTCTTTAATAGAATTTTCACAAACCAAGGAAAACCTAGGATTCAGAAAGTCACAGGACTTGCTACAGAACTTCCCTCAGGAACCCCTCCCTAGCCCAGGATGACATTAACTCCTCCAAGTTCCCCATCGTAGCATAACACCAAGCCCTCCCATAACTAAACTTCCTACAGCTTCTCCCAGGGACTGTGTCCCCTCCCTACACTGCCCCACCTCAGGATTGGCACATGCCAGGTGCTTCGTTACTCTGGGTTGGTCAACAGATTGGTAGCCTCAGGCCATTTGTGTGGTGTAGGGAGCATAGTGAGGTGGCTATGCTTATGCAGTTAGAAAGTAAGCAGAGTACAGTCTGGCTGAACACAGGTGCTTTGGATGCCTGGTGTCTGCTGCTGGACCCACATCCTTACCTCCTGTCTGGGCAGGGACAGCCCAGAAACAGCAGGTCACTTTATGCCTCCTGTATGTCTGTCTCCTCTTCATCATGACTTGATTTTTCTAAAATAATAACAACAACAACAACTTGTTTTCACTGAAAAACGTATGCCAGACAGTACAGAGCTAGATAGTCCTGTTGCCAACAAATCAGGGAGATGGGACTTTGTTTGGATCTCTCTACAGCCTCACCTAGATGGTCCCTGCCTGTAATCCTAGCATTTAGGGGGCAGAGCCAAGGGTTTGATGCCAGCCAGAGCTATATGGAGAAACCCTGGTTTGGAGGGGGTTACTTTGGGTTTTTTTTGCATATTTTTGTATTGTTTTGCTTTGCTTTGTTTTATTTTTTTAAGGAGGTATAGATAAAGCTGAAGTTGAGCCCTCCCTGGAGGTGAATGTCACTCTCTTTAACTGGCCTTGTGCTCCAGTGGGTCATCTCTCCCTGTTTGATGACTCTCTGTTAGTCCACAAGCTAAGCATCCCTTATCCAAATACCTAAGACCAAATGTCCTAAATTTTTCAGATTTTATAGTATTTAGAGAAATCACTAGCTAAGCATCCCTAATGCAAAATCAAAAATGCCCTAAAATCTGAGACTTTTTGAGCAACACATAGGCACTCAAAGAATTTGAGCTTGGAAGCTCCTGGGTTTTGCCTATGTTGTTTAATTTTATGGACATGGCTATAGGTTGTTTCTATTCCGAGGCTCCCTGTCCTATGGCCATTGCAGCTTACCCTGTCTAACCACAGTATCTCATGATTTGAATGACATTTAACCACATGTCACCTGTCTGAGGTTTCCAGGGCATCCCACTTCTCCACTCCACAGAGATACATGAGCAGCTCTGGGTAGATGCTGACAGCAGAGCTGTTCCAGTATCACAGGTGCCTGCACATCACCCAGTTTGCGTACCTGCCATCCCCAGCAGTGTGCTCTCTGATTGGCCATTTCTTGCCAGTTCCAGATGCAGAAGGTGGTTTTCAGAGCTGCTGTGCTCTCCTGGTTTCTCAGATGTTTCAGGTTGGGCTTCTCTAAGCAGAGTGGCCTTGGGTTTTCTGGTGGACTTGTGACCTGGGGGCTGTCAAGAAGCCTTTGTTTTTAGTTAGAAATCAGGCTCTTGTGTGTGCCACCTGGTTTCCTGATAGCTTTGACTTACTGTCAGTAACTGAGAATCAAAAAAACCTTGGCTTTGTGGGAGTCAACCCTTTGCTGAACCCTCAGACAGTGACACAAGCAGAAGTGCTTTGGCTGCAGTTCATGGGAAGGGAGAAGTGATGTTCTAGAGGTGAAGGATCGGGTGGCAGGAATTCTTCTAAGGCAGGAGGCCCTGGTTCAAGAAACAAGCCCAGCCTGGAGCTGGGTGGGGTTCCTCAGACAAGCAGCTGTCTAAAGGCCCCAGACAAGACCCAAGGTAGTGGGATAATAGGAGGCAGAGGCTATGGGGAGGAAGGAGAGGGATACAGTGGGGGAGCACAGCGTGGAGAACCAGTGAGTGGTGTGGAGAACTGAGGGGGAGGTAGTGGGCCTGGAAGCCAGGAGAGGGCTCAACACATGTGCTTATGTGAAGCCACTTTCTTGGTGGCTTCAAGCAAAGCTCTAGGTCTCTTTAAAACTGGAGTCAATTCAGCTACCTCCTATTGCTCTGAACAATAATGTCTGTAGCCCAAAAGCCCTCCAAGACTCCAAAAAAGTCATCTATGGCTGCCTTCAGACTCTTGGGCCTCCTGGCGAATGGGCTGAGGCAGCCTCCCTACCTAAAGCTGGGCACAGAGGCAGGTGGAGGAGGAGAACAGAGCAGAGGGCTCCAGGCACTGGACTTCTTCAGTCATGTCTTCGTGCATCCCACCTGTGTGTGCCGTCCTCTGACAAGAGGGAGGTGAGGGAGAGGCCAGCTTCCTGACGGGGCAGTTGTGAGACATTCATAAAACTTTTATTGGACTTGCCACCCTTCCAGATAAATATTTTTCAATTTTATGAGCTCGTTTTAGGGCCTAGGCTTAATCCTGGCTTTGTAGCTGCCTTTAAAAAAATTAAATATTGTTTTGGCAAAAGGAGCCCCTCCCCCATGCCGCCAAAGGCTGCTCATAAATCCCTGTGCTCAACTCTTGCCCCTGCCCTCTTCACCCGACTCTCTTCCCTCCCACACCTTGTCCTAGAACAAGATGGGATCCAGCGTATGGCCACAAAAGAAAGTCCATAGCAGAGTCCCTGAGGTTCTCCGGTGGGGTTCACACAGGTACAGCTGCCCCCCTGTGTCCCAGGCCTTCAGTAAAGCCCCTTGCATCCTGTCCTCTATCTGCTGTCTTGAGGACTGTCCTCTCAGGCCAGCACCCATGGTTGCTCCTAACTTAGAACTCTGCCTCTTCCCTGATGACTCTGGTGCTGTCAGAAACTTTCTGTCCTATGTCCTTCCTTATTGGGCATGGGCATGTCTGACACTCTTAGAAATGCAACACTCTCTTCCCCATGCATGGCCTCAGATCTGAGTGCCTAGCAGCACCCAGCAGGCACAGGTGGCAAGTGCTGAGTGGGAGGTGTGTGGTGGCTCTGGCGGAAGAATGAGTTGACATAGTTCAGACTTTGTTTTTATGTGATACTGCCCTAAACACTGTCATGTTAATTCACAGCCTCATCACAACCCTGTACAATAAATGTTTAACTCTCCCATTTCTCAAATAAAGAGATTGAGGCAGAGGCAACCAACATCCCATATGAAGCTGCACAGTGATTGGATACTGGGCCAGAGTCTGGACCTTGGTGGTAAACAAAGAGTCTGTGCTCTGGCAGCTATGCAGATGCCTAACTCTGAGGGACAATGGCCCACTGAAGAACTTGGCTCTGGTTCAGAGGTGATTGGGGTATTCACACTTAAAGAGAATGGAGTAGTGAACGAGAGATGGTGAACAAAGTGGGGCAGAGAGGCATTTAGACTCCACCACAGTGCCTATGGTATTGCCAAGTCCTTCAGCAGTCTTGTGTCACAAGCAGGGCTCATCCTCGCCTGTCCCCTGTCCCCAGCATACACAAGGCATGAATGCAGCTGAGGATGAGGAGGGTTCACGAGCATGGCACCAGCTTTCTCATTCATCTGCTGCTTCCCGACCGTCTGCTGGGCCAGATGCCCTGAAGATTTCCTCACTGACTTCTTCCTCTGCCCACCAAAAAGCAGGCATTGCCACATATCACAAAGGGTAGCTATGGGTCAGTGGCACAAGGGCTGGCCAAGGCATCTGCTTGGCTGGGGAGAATAGCACCCTGCCCAGCTACTATGCTCCCTCCTGACCCACAGCCCACAGCAAGAAAAGGTACCAGGAATGGGCCTGCTGTTCCTATCCCTGCCTCATCCTGCCCCTGCTCTAAGGCCCCAGATGGTCACCCAGAGTATAACTGGCAGTCAGGATGCCTATAGACTCCAGAGGTACCATCACTCAACTGACTCAAGGGAGGTTGTCCCTGTCACAATACCTGTAGCGCTGTAGATAACTGAGATGGCCACCAGGCAAGCAAGGAGTACAGGAAAGTTGCTTTTCTGGGGCCACCATAGAAAGCAGAGACCAGGTGTTGCCATGGGAATGTAGGCTCACTATTTATAAAGTGTACGTACCCAGGGGCCAAGGTTGGCCTGTGATAGCCAAATATGCCTGTATCTATAGAGTACAGGGCACCCAGACTCGTGGGACAGCTCCACATGCACAGGCATAACCAGTCAGGGCCACACTGGTTTCTTGTACACAGTCACCTTGAGAACTTCCGAGCCTCATTCCCACTTCCCAGGCGGCTTGGGCAATACAGACCTCCCAGAGCCAGCCATGGCTTGCAAACTTGCATCCTTGCAAACTCCTGTTGCTTACCCACACGGGCAGAGGAGGCTGAGCCTATGGCATTGCAGGCAGAATAGTACCAGATAGGCCTGAGTGGGCTGGTGCTGTGGAGGAGCAGACAGACGTCCCTAATAGGCTACTGGTGCTGCTAGCAGCATCCCAGACCTCTCATGGCACTCAGACACACAGCATCACAGTGGCCCATTTATGTCACTGGATGTGCTCTTTTTTACAAAAGGCCAGGTTTCCAAGAACAGTAACACACAATGCTCTGGGAAGTGAATTGATCTGAAGAAAGCTTTCTCGAAGAATAGAGGGAACTGCAAGGGACATTGCAAAACAGTGCTGCTACAAAGTAGATATGTGAGCTAGGAGTATGGTGGGTGATGAGAGACCATAGCTTGTCTCAAGTTAAAGAAAGATGCAACAAGCCAGCCACACCTTGACATCCATCCTGGCAAACATAATTCAGAGTTTCGAGACGCAGGGTTCCCTGGTCAAAATTGACATGTTCCCTCCTGACCCTTGGACACCAGAGCCCACTTCTTCCTTGAATATGTGGGCAACTATGTTGGAACCCTGGCATCAGGCACAGTGCATGCAGGGATAGGTAGCACCACAGCCAGCTTGTGTAAGCTCTGCTTACCACTGCCCATACAGACTGCCTTGTAGTGTGTCACAGAGCAATAAGGTATAGGCCTTCAAAGGAGCTCTCCGGGCCCCCTGCTTTCCCACCAATGCTGGAGCTGCCTAGGGGAGCCGTGGAAGTCTTAACAAATATGCAGGCCGTAGTACTTAGAGCCCTGTTCTGGCTCTTCTCATCGGTCTGGTTTTCCTTGTAAAAGAAAAGCAGAACTCAGAGTGAGTAAAAACTGCACTGTAGGTTAAAAGCTGGGTACAGTTCTCCCTACTGAGGGCCCTGATAGCATTTGCTGAGACAAGTTCTGATTTCTCCTCAGTTTACTGTGCTGTTAATGGCAGAGTCTGGGAGACAGGGCCACAGATAGTATATGTCATTTGGGCATAGCACTGGCCACGAGTCCCTGATAGACTAGCCACTGCTTGCCATGGAACCCTTTTCTTCAGTTTACAGATGGGACTGGAGAAGGAGCATGCCTAAGGATACCCACCCTGAGCACCAGGGAGCAACCCTAGCTGTCTCTAACACCACACTGTTAGACAGCCTGACATCATGGTGTGTGTGTGTGTGTGTGTGTGTGTGTGTGTGTGTGTGTGTGTGTGTGTGTGTGTGTAAAAAGATGGTCCAGATACAGGGGTTTTGGTTTTCATTGGACACAGTTATTTTATGGATATCCTGACTTAATGGGGATATTGCATTAATCCTGCTGTCTTCATGATGTGGTCAGGAGTGGGCCTGTGTTCCACTTCCTGCAAGAGCAGGAAGCAGACTTCTAGTGCAGGGCTGGGGCTGACACAGCCAAGCCAAGTTGTTCTTCAGAACCCACAGAGAGGTAGACAGTACTCTGTACTAGCGGAGCCAAGGGACACCAGCATAGGACATACAAGGTCCCTGCCAGAGACCTGAGCCAAGAGGACACAAACATATATTTATTGAGAGCAGGCTGTGCAGCTGCTGGGCAATATCCTCAGATTATAGCAACTAGTAGGCTGCAATGACTTCTGACAGGGCTGTCACAGAAGAGAGAGAGAGATTTGTATTGTTTCTGTGTGCCATGCCTCTACCCCACGTCCCTCAGTATCCCAGTCCTCATGCCCAGATCACGGAAGATGGTGCAAGCAACTGGTAAGTCGCTGTTGTGCTCTTCAGTAAGCACTAGTAAGGATCTGGTTTCCTGGGTTTGGACCTCAAGGCCAAGAAATCTGAGGTTAAAGGTCACAGGCTCCAAACACCCCTTTCTTTGTGTGTACCCTAGTATGTGGTAGCATATGACTCCTAATAACCCATACTGTCCTGACAATCCAAGGTTATAGTGAAGGTAGTGCTCTTTGAATTTAGAGAATCATTGAGTTAAGGGGGCCACATTGCACACAGCAGACCTAGAGGAGTCACTCTGAGCCAGAAGGCATCATACAGCATATGGGAGGCAGAGGCAGCGACAGGAGCACTTTATCTGAGGAGCCTGTCTATGGCTCCACTTCTAACCACTGTGTCCTGGGAACTGGAGGGACAAGCCTGACCACTAAAACAAGGGCTTCAGCAGAGGTGGCACATTTTATCAGTAGAGGAAGCCATGTCCCATGACAAGAGCCACCCTCTCACCCCACTCCCTTACGGTGGGAGGCAGGCAAGTGCCCAGGCCACAATGTTCTCCTGTCTAACCTTACCCTAGTACACCAATTACCATCCATGGTAACAAGATATCAGAGGAAAATGCCTCTCTCTCTCTCTGTGTGTACACTGCATGATAGGGAATGAAGTTGGACAGGAAGTGATAGACCCATCTCCTTCAGAGCACACTGGTTCCTGTCCTGATTCCTCTGGCCCCTCACTAGCCCTAACTACGCGGCACTGGGTAGAAAGGAGAGGCATTGCTTGCTAGTGGAGGCAGAGCTGTCTTTGTTCTCCAGGACCTTGCCAGCACAGCACGCTGTCCCTCAGGCTCTGTAACTGATCCCAGAGATGATCCTACGTCCCTTCAAAAATAGCCTTCTCATAGCACTGGCCAGGCTTCGAAGGTCCAGACTGGAATCCAGATCTTGACAATGGCTGTTGTTTTGGTGCTGTGCTAGACTGGAACCAAGATGCCACAGAGCACACATTAGGTCCCCAGTGAGGAGCCCAACCATCTGTGGCCCTTAAGCTCCCAAGAGCTTCTAGAAAGGCCCAAATGTGAGAAGTATTCCACATCAGAGGCCTGCCTGAGGGCCTCCATATATGTGAGTAACTCCACTAGCTGTGATGAACCACAACTTGGAGCCATAAGGACAAACCTCAGCTGGGTCAGAGCACAGTGTGGTATTTTGGAAAATGTCACATGTCAGTAGACAAGAGCCACTTTAGACCATCAGCCACTATGCTGCATGGTTCTATAAGAGGTCGAGATAGCTGCTGTGAAGGCAAGAGGTTGGAACACACGGGCCATTTGGGGAGAAGAACCAAGGCATGGTCACTGAGGGGTACTGCCCTCCAGACCTGCTTTGGGAACAAGGACCCATGTGCTCTCAGTACGAGGAGACCTAGCTGAAGTGGAAACTGAAGGGTTCTTTGGAGAGTCAGTTATGTTGGAAGGTGTGTTGCCAGGGCAAACACATGAAAGAGTGTTTTCCCAGAATGAACAGAGGTGAAAGACTAAGGCAGACTCATGAAGGAACATTTCACTGAAGCAGACACAGGCAGGAGGATGTTCTGTTAAAGCAAACATGTGAAAGGACATATGATGAAGGATTCTTTGCTAATACTACACCGTGTATCAGTCCAATTTACACTGCATAGTTGAGCTGCATTTGTCAGGACTCTATGGACTCAGGCTGATTGGATGCATGTGCTGAGGCAAGACCTGTGCTGAGGCGAGGCACGTGGAGGACACATGATGTTTGGAGGGTGTAAATAGGACTCCACGGAGTGATGGAGACAGAGCTTGGCTTGCAGGTACAGCTAGCTATACAATGCTTATGGGTCTCACATCTTTGCGATCTTCGATTCCCTAAGAAAGGCACAGCTGAGAACTTTTCCTGGTGTTCCTCTGGGTCCCTCCTGCTGACTGGAGCCGAGGCTGAGGCCTAACTCTCTCTGCTAGGTCATATCACCACTGTTGCTAACCCGACTCTACAGAACTGGACTGCTAATGTATCCATGAAGTGTTTGTGAGTGGATCGAGCTGCCACTGCCAACCTATGAACTGAACTGCTGGTTTCCAGACAACACAGACAAGAGTTACTCTAAAGAACCTTTCTAAACAGGTCCCCTTCCCCCATGTCCTTTCTTTTCCACTACCTCTTGTGGGTGGTAGGCTACAAGGGAGGTTAAAGCGTTTAAGAACCATCATTAAAAATAAGGTTTGAAAAAAATTAAAGTTGCACCTAGCCTTGGCAGTTATGGCAGGAAAGCAGGCTGGAGTGTCAGTGTCCCAATGAGACATACCACTTCAAGCCACAGCCAGGTCTGAGATACTCCCTAGAGGCTACACAGGTATAGCCAATCATCTTACACAGAGCATTGACTGTGTGATTAGACACCCTGGGTGGCAGGCAAATGGCGATGAGGGATAAGCTGTCAGCCCGCAGCTTCAGGAGCATAGATGTGGACCATGCTGCCATGCCACCCCTGCCCTTCATCTGCCAGCCACAGAGGACAGTATATCGGTCACCTGGGCTTGTTTTTCCCTCTGCTCTGGCAGCAGAGCTGATACAGTAATCAGGATGCCACATATGGGCCCTGGAAAATGACTGCTCCTGAGCCTTTGTTCAGTCTCATTATTCTCTATGGCTTTTTCCCCCAAGTCATAAAAATGACGTTTTTAATATGTGGATTTTTTTTAAAAAAGAAAAAGAAAAAGCAATATGAAGGTAATATGAAGATGACTTTTATTGTCAATAGCTCTACCTTTTAAACCAGTTATCGTAATTTCTGCTCTAGGTATTTTAATTGAAGATTAACTTATGTTAAAGAGTGTACATGTGGAGGGTGAGAGCATTAAAATTCTGCCTTCCTGAGTGGTGGGGGAAAATACTTCTTGGGAAGCCATCAGGACCCTGCCCTCAACCCCTCCGGCATTAGGGCTGCCTTTCCTTAATCTTTCCCACTTACCAGGAAAATATAGGTCCTCAGAACCTGTAGATTGGAGCAGACCACACCATAGCCAGCACTGCCCCTAAGCACAAGGAAGGGAAGGTGGAAGAGGTGTACAAAGTGTTGAAGGCATTGATCTAAATGAGGAAGTCCACCCTGTGGTCCTGGGCAACTTCCTGAGTGTCTCTGGCCCTCAGTTTCCTGGCATATGAATGGTCTAGAAGTGGCTGCAGTTAAGGTATGACTGTCTGGAACATAGTCACCATGCAGTGAGCATTTTCTCTGACTGGCCCAGAGATCTGTTGACAGTGGGGCACTAACTAAGCTTTCTGTGGCCAGTAAGATGGTCTTCCTTCAAGGTCCCTCTAGGTAGCACTTAGCTAATTTCAAAACAACTTTCCCCACATGGGGACACCCAGCAGCCCTCAGATGCAGCCAAACAACATTTCCCCATGGTGACCCAGAGTGTAGAAGCCTAATTCCCAAAAGTCTCTGTAGAGATGTCCTGAAGCCTAGACCTCCCTGGTGACAGTAAAGCAGTAAAGGATCTGGCCTGCCTTGAGCACCAGGCTGCAGTGGGCACTTCATAAGCACAGCCCTGGACCATAGCTGTGAGCCCTTACCTGCCTGGGTAGTGGCTCACCTGTGGGATACCCATGTGGCACTGGCTAGGTAAGAGGACATGTGAGGGGATGCTGGAATGGCAGTATCAGAAGTGACATGAGATTAACATCCCATGGACCCATTAAATAGGAGGTATTCAGCCACCAGCACACTTCTTGCAACCCTGCCCTGCAGAGACCACTCATCTCTCTCCCTTTTTCATTCTTACTACCTACCCACCCCACTTAGCTTGGTCATGGTTCTATCCCACTCCCAACACACCTCAGCTCTGTGCCCATGCTGCCCCACTGCCCTCTCACCCCGTCCATCCAACACCATGGCCCACTGCCTAAAAGGTGTGGGCATCCCCACCTGGCAACTCTGATTGAGCCTGAGGGGAGGGGACAGATAGATCTGGGACTCCCTCCTTATCCTCGCCCCAAAGGGCTCCAAGTCTGGGTGGATATGGCCAGCAGAGTTGGAAGAGCTCCTGTTTTCCAGGACTCCCCCTTCCTCATCTGCTGCTGCAGTCAGAAGCTATGCTCCTCACCCCCAGCCTCTGTGGGTTTAGAGGCTGTCTGGAACAGAACCATACTCAGGAACCCTTCTGCTGGTTCCAGGCAAGCTGAAAGGACTAATATGGCCTTGCTGAAGTCTCAGAGGAAAGTTCAGGGCCTTGATCCCAGGAGGAAGACTACCAAGGTACAACACTCCTCTTATTGAAAGTCTAGGCAGAAGGCACTAAGGCAGTTGCCATAATCAATCCAGTGAGGGAGCCCAGCAGAGACTGGAACTGAGGCAGCTGAAGCATGAGAAAGGTTCTGTAGGAGGCAGGCAATGTGGTACCTAGGCATTATAGACCATCTGAGCACATGTGGGGATCTAGAGATTTCTTCAGGAGAGGCTGAACTGGGAGAGATGGTTAAGATTTGTTCTAAAAGGATTTTGGACAGCACAGAGGTGAATAAGCAGAGAGGGGCTTGCAACAGTGACTGGGAAGTTCACATAGACTAAACCATGGCCCAATCAACAGGACCTGCACTGAAGAGGCCCTGGAACCTTTAAGGAGCATATGTTAGCCCTCACTGTGCACAGGGGCTTGGGGTAGGATTGCCAGAAAGTCCAGGGTTCCATGTTGCACATGAAGTGCCTCCTTGTCAGTGAGGACCTGGACCTGGGGATGTCTTAGTGCCAACACATGCTTCAAGGAGCTGCAGTTACCTCATGGGGTGGCAACCTCTCAGGATCAAGTAGTAGGAAGCTGGCCTTAGGTGGTTGACAGCTCAATGGCTGACAGAAAATGTCTCCCTAGGCTGCCCTCCATAGGCAAAGCCTCCATCTGAGTCTCAAGACCAAGTCATTTCCTGTCTGGATTAGAGTGATTTTGGTTTTCTTTTTTAGAAAGCTTATACATACTATGCCATTTTTCCTCCGCACACACCCCTATCTCCAAAGTACCTCAATCTCCAAAGCTGGGCTGCATTGCGTCTTCAGTTAACTTGGTGCGGGAATATCTCTGCAAAGGGTCCTTTTTTGTTTTTGAAGAATTCATTGTTGTTGCTAAGAAGCTTAATATAAATTAAAGAAGGAATTAGGCAACATTAAGACATCAAAATGGGCATGCAGGGCCCGTTGCCTCTGTTTCCTCCCAATCAAAGAGGTATGCGAGCCATCAAGTGTGCTCCAGAGCCTCAGAGGGACTTGGTTCTGTGGTTACACAGCCTGCCTGCCACCCCCTCCCCTAATTCCTTTTGTTACTGGGACAGCAGAATACAGTTCTGCTTCTTTCTTTAAAAAAAAATTAATCACCTTATCTCTTTAAAGCAAATTGCATCTTTGTTTACATACATGACCGTTGCAGAGAAGGAAAGAGGGAAAGCAGGGAGCTGGTACCACAGCTGGCAGGGATAGGCTTGTGAGTCTGTGAGCACAGGGCCTCACCTAAACACACAGCAGGTAGACGCAGTCACTCCCACACAAGTTCAGAGGGAGCCCAGGAGGAAGTGGATTTCTCTCCCCAGATCTGTCCTTCTGCCTGTCCCCAGCCAGGTGAGGAGCTGATGACAGTCTGTTGTGGCAGACAGGAGAACCACATTCAGATTCAGCTTCATCACACAGCTCAATGGAGAACATACACCTTGGCTCACCTCATCTGGACCCCTGCAAATCCTGTGTAACAGAAGCCTCCTGTCTATCAGATGTTACTGTCAGACCAGCCCAAGCCTTATAGCCAGCACCCTGACTCCACCCAATTAGCTTCTACCTTTGCCAGCAGCAGCAGCAGGCCCCTGTGCAGAAGCACGTCACTTCTGCTCAGAGTTCTGTTGAGCATGGCCCCGTGTCTTGTCCAGCTACAAGCCTGTTGAACTTGGACCCTGTGGCTATCCAGCTGCCAGCCCAGCAGTCCTTACCAGGATGCTGCCCCAGGAAAACCCCTAAGCCCATTCCCCCTCTGCCCTGCTTCTACAGCCCCCTGATAGCTGATGTGGCTTCAGTGAGCCCCTGAGGGGGCTTCTGACCCTAAGATGCTTACAAGGGATCCGTTCCCACTGGGGGGTGCCAGCTACCCACCAGTGTGAAGGCCCCTCTTCTAGTCTGGCCCCTGACATGAAAGCGACGCCAGCAATTGGAGGCAATTTGCTGGCCTTTGATGGCCACTGCCGGGCGGCACCGCGCTAGGCTTGAAAAACTTCACTTCCCACATTCTTCCCTGATTGCCCAGCAGAGCCAAGACCCAGCCGCCTGCAGCCCATTGTGCCTTTGTGTGGGGCTGGCGCACAGTGAGAAAGGCCAGCCAGGCCCTGGGAGAGGTCCCCATGGGAAGCCATGAGCAGTGGTGTCACACTGGGTCACTGCCACCCTCACTATGCCTGGGCTCAAAAGAGAGTAGAGCAGGCTCCAGGACCGCTGTAGGACATGGTGGCTAGGGAGAGTGGGCCTCCTGAACAGAGGACATTATGGCCTACCTCAACCCAACACCCACCCTCCCAGGGAGAGGACCAGTCCAGCATGATGTCTGAGCCAGACTGCTCTCTGGACAATTCAAGGGCAGGCATGGTTTTCCCAGGCCTCACCGATGCCCTGTTCATCTGGGTGGAATGCATCCAGGTGTGTGTGGCATGGAGGGGTTATCATGTAAATGTGTGTAATAGAGATTAGTGCAGGTGGGTATGAATGTGGTATGGATAAAGATACAAATACAGCTCGGAGCTGGTAGGGTTCTTCTGAAAGTTCTGCCTGCTGCATTTTTTTAACTAAATTTAGAATACATCTTTTGTATAGAGGACAAAGGTCAACTTTGGGTGTCTTCCTGTTATTGACCCTATATACATACATACACACACACACATATATATATATATAGAGAGAGAGAGAGAGAGACTCTCTCACTGAACCTGGAGTTCACAAAACTCAGCTAGATTGTCTGGCCAGAAAGCCCCAGGAATCTCCTTTCTTCACCTCCTAGATGCTAAGATTATAGGTGCACACCACTTTCCCTGGCTTCTGGGGATCTGAACTCAGATCCTCCAGCTTGCAAGCTTATTACCGAATAAGCCATCTCTAGCCCCTTGCCCCTAGCACGAGTCTGTTTTTAAATGCTCACTGATGATACTCAGTCCTACTGAGCATGAGTTTACTACAGCAAGGGGATTTGTCTCATCTTCTCTTGGTTTCAGGCCCCCTCTAACTGATGTGTGGTTCTCTGGTACTCAAACACAGATGGGGATCAGACAACCTTGGTCACCAGGTCTGCCCCCTCCCCCACTGCAGGACGTTGGGCAAGCCTGAAGCTCTTTGGTATCTCAGGTCCTCCAGCCCTGACCAGTGAGGTCTGCTCAGCTCCTCATGGAGACACCTCTGCACATGGGCCTACGTGGCACATACTTGTCTGGTCTGCATCCCTGGGAGCAGACTTCTTGGTTGACATTGACTTGCAGGAGCTATCTCACAAGTTGTTCCTAAATGCATGCTCTCTGGATTCTTGGACTGGGAATTTGCCTCCAGCCCTGTAGGACCCCATCACCACTGATAGGTGGGAGCCAGAGTCCTCAGTGCAGACCACATGACCACAGACAGAAACCTCCCTTGGTGGGAGTGGTCACAGAAAGACAACATATACTAACCATGGAGATAATAATCCACCAGAGAGATGAAATTACGGGAAAGAAGTAATGCAGAGGATGGCCAGAGAGGCTGGGTACGGTGGCCAGGTAGCGAGCAGGCCTGAGAGATAACACATGGCCAGGGACTGGAAGGTAATAAAATAGTTGCTCTTAGAACTCTAGGGATTACATCATCTGAGCTGAGAGGCTGACAAAGCCAGATACAGGACAGGGAAGCTGATGTTTGGTGGGAATCACTGTGTTTGCCTATGCACATAGGAAAAGCCAGTAGAATAGACTGGCATGGTGGGAAACTGTCCTGCCTGAGGGCCCCTGGACTAAAGATGCTGGTACCCTAAGCTGCCTCCTGACCCCCATGACCCAGTCAGCACCTTTCTCCTACAGAACTAAGCGTACACTTCATGGACTTGGCCATATCACAGGTTCCCTCTGCCTATTCAGCCTGCCAGGAATCTCTGTGGTGGTCCCTGTCATCTGGCCATGAGTCCAGCAGTCTTTTTCAGAGATCCCTGCATTAGGTATATCAAAGCTGTTACCACCACCCTCCCAGCGACACAAGATCATTTCCTTAAGATCACGCTATCTGGGGCTATCTGCTTCCAGGCTTGTTGACTGTCAGTCCTTCTGAATCTAGAGTCTCCAGGGGACCTGGCTTGGACCACATGCCTGCTCCCAGTTGTCCACTGGTCCTACAGTGCCAAGTATCTTTAAAAGGAAAGCCCCAGGGAACTGAGAGACATTTTCAGCCTGAGCTGGGCCAGGCTCCTATGGTAGGTACAGCTCCAACTCCTCAGCCTATGCCACCTGGCCAAAGGAAAAAGGACCACTAAAGAAACAGTGTGATATCTGCTACATGCCCCAGGAGCTTGGCACAGGTTTTTTTGGTAGACCCTTAGTGTTGTTCCCATATCCCTGTGATGCCACGGTGACCAAGCTGCTGAATGGCCACAGTATTGCTAATGCCAGACTTGTTCTTGCATCCCTGCCTACTCTGAGCTGATGTGTGTAACCAGAACCATCACAGATGAGATGGACTGCCGATTGGGCCACACCTGTCTCCCTAGCATGGCATAGACGCTCTGGAGCCCTGCACCTCTTCAGCAATCAGACCTCCTGGCACCAGAGAGAGACAGGCCCTTACCATTTGTCAGGGTCTGGTGCCAGCAGGAGGAAGGCCCAGCTCTGATTCAGGGACTCAGATACCTGCAGGCCTGGCACCAGCCCAGGACCTTCTTACTCCAGGACTTAGGCACCATCTGAGAGGAGGCAAAGCCACAATTGTGGGACTACAGATCAGGCCGCTGCAGGAAGACACCTTTTCCTGTGTGCACTCAGGCAGGCAACCTCACTCCAGGGCCCTGTTAGCAGCTTCAAGTCCTTGGCTTTCCCCAGGCCTCCAGGTTTTGAAATGGCCCACGGTCTCACTTTTGCTTGTCAGAGTAAGCCCAGACTCTTCATACAGTGAGACAAGCCATTCCTAACCTGAATGCAGTTATCTAGGGATGTACTATTTTTTTAAATCCAGAGATTAAGGGCCAGTGCAAGGTGCTTGGAGAGGTGGTAGATCTCTTCAAGATCATTGTCAGAGGCAGGGCAGTGGTAGCATACGCCTGTAATCACAACACTCAAGAAGCAAAGCAAGAGTGTCTCTGAGTTTGAGTCCAGCCTGGTGTACATAGTGAATTCCAGAACAGCCAGAGCTATTTAGAGATATCCTGACTCAAAAAAAAAAAAAAAAAAAAAAAAAAAAAAAACATTGTCAGAGACCCACATGCTGGTGGATTTTGCCCTTCAGAATTATAGAATGTCAGTAGATTCCCCCAAGTGCTAGTAGGTAATAGCAGACATGGCCTGAGCCTCTTCCCAGCATCTATCTCATCTGCAAACTTAAGACAATCAGTTGAATATCTCAATACAAGACTAAATGAGCATGTAGGATGCTGGACTCAGTAACTACTGCAGAGTCCGCAGCTGCCAGACACTGTCAGGATGTAGCATAACTAAAAAATGGCTAAGCTTCGATGCACAGCCTTTCACTGAGGGACCATAGGACGTCTTCCACTGTGGAAGTAGAAAGAGAAAAGGCAGTTGTAGGTGAAGAAAGATCGTGTTGAGCTCTTGAGAATGGCCAGGAGCCCAGCCTTATTCTGGGTTGGTAGTGAGGATGAGGAGCTGGCTATAGACAGTGTCTCCCAGAGCCTGGGTAAGATCCTGCAAGAGCTCTGACCCAGGAGAGCTGGTTAAAGCTCCCAGCTGCTCCCCTGATCACTGCTGATCTGCTAAGGCTCCCTCCTCTGAACCCACCCAGAGGCAGGAAGAAGACATTAGTCAGCCACAGGCTCAGACTCCCAATATAGAGGTAAGAGAGTATCACCATGGTGTCCAGGAACTTTTAGTGGCATATCTGGCAGGTAGAACAGTGTTCCTAGAGAGCATTTGGACCTTAGGGACCCGATGAGCAGCCAGAAGATCAGAGAGTTATGCCCCAGAAGTGACTGGCTGGTAGTGAATTGGCAAAGGTAGTGATACTGAGTTGTGGGAGGGCAGAGCTAGGAGACAAGGACAGCTGTGCCTACAATGAGTCAGTGACACTTTTATCCCTTGCAG	AGCAGCCAGAAGATCAGAGAGTTATGCCCCAGAAGTGACTGGCTGGTAGTGAATTGGCAAAGGTAGTGATACTGAGTTGTGGGAGGGCAGAGCTAGGAGACAAGGACAGCTGTGCCTACAATGAGTCAGTGACACTTTTATCCCTTGCAG	GTGGCCTCAGCCCTGAGTCCAAGAAGATCCTGACACCTACACTCAAGAAGCGGAGCCGAGCCGGCCGTGGAGAGACCACCAAGCCAGAGGAGGGCACTGAACGGCCAGAGCCCATCCAGCCTGTGACACTCAACCTGTCTTTCAAGCGCTATGTCTTTGACACCCAGAAGCGCATGGTACAGACTCCCTGAATGAACCATCCTGCCCAGCTGCAAGCCAGACCACAGTGCCAGATGCCCCCAGACATGCCTCAACCTCCCCAGTCTGAGGCAGTCAACCCCATCCCACTGCCATTGCACTGTTATTGAGCCCCATTGAGAAAACCTGGGGAAAATGAGGAACAGTGCCAGGAGGGCCTGCCACTCCATCCCTGAACCCACTCAGGATAGCAACGAGGCCTACTAGAAAATGGCCTTAGCAGAGCCAGCAACCTGGGTCTTCCCCCGATAAGAGTGTGCAGCCACTCAGCCTTGCCCCAACTAGCTGGCACCCTCCAACGGAAAATAAACATCCCATATGTGACCTAGTGTGCCCATAGTCTGCCTGTCTCCCAGGGCTTCCCAGGCATCACAGGGAGTTGTGTGCATTGGGTTTAGGGCTCGAGAGCTGCTAGGTTCAACCAAGTGGCTCCTGGGATGTTGTCAGTGGACCTTGAAGAATGGAGGTTTTCTGAACAGCTGAGTTTCCTGGGGTCCTCTGGCCAGGGGTTAGTACCCTGGGGTTCCATCCTTGCACGAGAGGTCAATAGGCCCTGGCCTCCATTTTTGGAACCATGGACTCCCAAGGGTGCTAGACCAGGGGTGGAGTACCTGGACCCTCTCCATGCTCATCTTCAGCCCCAGCACCCTCAAGCTTAGCATGGGGACTGAGATAGGGGCAAGAGGATAGAACTGACCAACGAAGGAAATCAGAGCTTTTCCAGACACCTGTAAGGGGAGCAGATGTCCCAATGTTTCTCGGTTTGGCCTCCAGACAGACGTGAAGGCCTCCCTTTATCCCAGTAATCGGTGCATTATGCTTTAATTTTCAAAAATGGCATTAAAAATATTAACAGGGGC	TGTGGAGCGGGTAAGCACAGCCCTTGGGTT,TGCCCTCAAGGTCAGTCCTGCCTTGACTTT	CGGGTAAGC,AAGGTCAGT	CCTCTCCTGTGTGGGGACAGGTAATGGATG	CCTCTCCTGTGTGGGGACAGGTA	ACATCCCTGGTGAGTGCAGCTGCGTCCCTG	TGGTGAGTG	GACACTTTTATCCCTTGCAGGTGGCCTCAG,CCTCCCACACCTTGTCCTAGAACAAGATGG	GACACTTTTATCCCTTGCAGGTG,CCTCCCACACCTTGTCCTAGAAC
330	ENSMUSG00000022607.19	Ptk2	chr15	-	73236889	73237044	73202697	73202864	73294857	73294965	330	0	1	18	4	0	1	5	3	2	0	0	1	279	124	0.0126564	0.219342	0	1	0.889	1	1	0.471	-0.194	73236639	73237294	chr15:73236639-73237294:-	ns	73236889,73237044,chr15,-,ENSMUSG00000022607.19		yes	156	97	227	0.621795	1.45513	29452	21680	188.795	138.974	0.480769	0.408733	0.371134	0.395111	0.453744	0.771959	0.850164	0.82183	0.943789	-5.39731	-3.51203	150	150	0.333333	0.333333	0.233333	0.533333	6.59	11.57	-18.99	9.94	1.63	-25.58	25	TGGTGATGA	0.567421	0.85	4	17	43	1.00512	3	25	TGGTGATGA,TGATGATTT,TATTAACAG	0.567421	0.85	4	17	43	0.809269	28	CTGTAACCA	2.03847	0.608696	1	13	20	1.66992	4	49	CTGTAACCA,AACTAACTA,CCATAACTA	1.89614	0.590909	7	13	23	1.17301	ENSMUST00000110036.11:ENSMUST00000226466.2:ENSMUST00000226791.2:ENSMUST00000226848.2:ENSMUST00000226893.2:ENSMUST00000226988.3:ENSMUST00000227569.2:ENSMUST00000228180.3:ENSMUST00000239146.2	102977	10	3	0.285714	1	2	3	16	9	0	0	0	0	9	1	0	0	yes	73081176,73081257,chr15,-,ENSMUSG00000022607.19:73082590,73082746,chr15,-,ENSMUSG00000022607.19:73083835,73083844,chr15,-,ENSMUSG00000022607.19:73093655,73093718,chr15,-,ENSMUSG00000022607.19:73101709,73101841,chr15,-,ENSMUSG00000022607.19:73108000,73108087,chr15,-,ENSMUSG00000022607.19:73114214,73114326,chr15,-,ENSMUSG00000022607.19:73137950,73138051,chr15,-,ENSMUSG00000022607.19:73140657,73140742,chr15,-,ENSMUSG00000022607.19:73147469,73147490,chr15,-,ENSMUSG00000022607.19:73154066,73154084,chr15,-,ENSMUSG00000022607.19:73192623,73192686,chr15,-,ENSMUSG00000022607.19:73197597,73197685,chr15,-,ENSMUSG00000022607.19:73202697,73202864,chr15,-,ENSMUSG00000022607.19:73214981,73215208,chr15,-,ENSMUSG00000022607.19:73231874,73232186,chr15,-,ENSMUSG00000022607.19:73263607,73263729,chr15,-,ENSMUSG00000022607.19:73264192,73264296,chr15,-,ENSMUSG00000022607.19:73266496,73266593,chr15,-,ENSMUSG00000022607.19	8	ACAAGGTCTCACTATGAAGCACTGACTGACCTGGAACTTGTTATGTAGACTAGGCTGGTTTATAACCCAAGAGATCTTCCTGACCACGCCTAGGAATGAAGTTTTTAAATTCTTGTCATAAA	GTGAGTGCGGGGCTCGGGCCGCGGCCGCGGAGGCGCGGGCTCAGGGCGTTGGGCGGCGCGGGCCGCGGTGCGGGCTTCGGCGGACACGGCCCCCACCGCGCCCCGGCCTCGCTCCTCGTCAGGCCGGGCCCCGAGGGCTGAGGAGGCCGCGGGGCTGGGGCGCGAGAGGCCGCGGGGTCCGGGACGGCGGGGCGGGCGCGGCGGGGACCGGGAGGCCCGAAAGCCGAAAAACAAAAGAGGTGGCAGGCGGAGTGCTGAGCAGCCGCGGGGTGGCCGGCGCGGGGCTTCCAGTGCGACCGCACGAACCCCGGAGTCATTGTGCTGTCCAAGTTCCCTCCGCCCCGACCCAGCCCCGCCACGGCGCGCTGCCTGTCCCCGCCGGTCCTCGCCGGCTGCTTTTGTGGCACCGCTCGGAGGAGCGATCGTGTCTGTGTGCGCACTTGTGTCGTTTAATTGTAAGGTTTATTTTATTTTATTTTAATTTTTTTTTTGCGGAGAAATGCGCCGAGGAGAAAGTTGCTTTTTGAAAGCCATTTCAACAGTGTCTCATTCTTGCATAGTTAGACTGCAGCTGGGTGTTTGGCAGTGGGACCAAGATAATAGCAATACTGTAATGATTATGGGAACTGGTTGAAATAGGTTGGAGCTGAAGGCACTGCAAGAGTTTGCGGGTTCGTTTTAAATCTGACCAGCGCTGGCATTTCTACTTAGAATGGAAGCTTTATCATGGTTGTGGTAATGGGTTATTACTACTTGAAGTGAAATAGCAGCGCCTCACTGTGTGTGTGTGTATTTATAAACTGAGGAATGAAAAGTCTCCTTTCAAAGACAGGTCTCTGAACAGTGACCTGGGACAGAAGTATTGTGAATGCAGACATAAAAAGAGCTAGTTCATCTAACATTAGCATTCTCCGAATTTTTGTGGAGATACACTATAGATAATATTTCCACTCAGTGATACTGTTGAGTTTCGTGTAGTATTTAAACGTGAACTTTTTTTTTTTTTTCCTGGGTATGAAACACCAGGGCTTCCCACGCGGTTCGTGCTGGTCCACAAAGCCACGCCCCCAGTCCTAACAGGAAACTTTAAGGAACGTGGACATGGTTCCCAGTATTATTATGAATTTAGTTTTATATTTGTGGCTGTTGTAAGTGGGCCGATCCCTGGCCTCCTTTTAAGACACTTGAGCTTATTAAAAGGCTACAAGAGTACATTTTCCTGGAAAGGATCTTGTTAGGGACATTGCCATATAAGCTAACTTATACGTGATCTACAGGCAAAGGTGGCTTCTGTTTGGGAGGGACCCACAAGTCACAGCTTTTAGGACTGTGTGGCTCAGGAAGAGATGATGCCTGGACAGGTAAGTCCTTTTGGCTCAAAATCCATAGTGTGGGGCCAGGACAGCTTTGGCAAGCTCCCTAGAGTAGATGGGACCTACTGTGTTTGAGGCTGGCAGCCCACTAAACAAGGAAGTGTTGGGGGTGGAGTTCCAGCAGTAGCTGTGAAGGGTGGGAGGAGGCAGCACGGAGGAAGCGGGGTATGTGAAGTAGTTTGGAACTCTAATCCTGTTGTTGGAAATTACATAATCCCCCAGTCCTCAAAACCCTGTTCTGGAGCTGGTTAGATAACTCTTCTCCATAGGAATTGGGAGATCTAAAAGACATTTGTAGGCTGGGCAGTTAGCTCTTTGTGTGTTACGTGTGAAAGGCTCGGAGTTTGAGCAGTGGCACAGTCCTTCCCTCAGAATATAAAGAGGTGTTAACCCGAGTTGCTTTAAAGATGATTGAGCATGTAGAAGAAAGGATTTTATATTACACTGTATAATGCAATAAAACTAGTTTTGACATCATTGCCCTTTCTTGGGATGTTAATTTGAGTAAGAGAAGTAGGAACTTTGTTCACAGAAATTTTGAGTCGACTCGCCCCTTAGGTCTTAATTTTGAGAAAATAATTAAAAATGAATTACAAAAGATGTGGCTCAACATGTTCATATAGTGTGCAAATCTTTTTAGTTTGCATTAGACATTTTCGGTTTAGATGAATTTTTACCTGGGTCACTTCTTGTTTTAAATTCAGTCACATTAAAAGTTAATTTTTTTTCATTATTTGTGTGTGTGTATGATATGTGTGCAAGTTGGCGTGTACCTCAGTGCAAGTGTGGAGGTCAGAGCAACTTTGTGGAGTTGCTTCTTGCCTTCTACCAGAGGTTGAATTTAAGTTGCTGGGCTTATTACAGCCAAGTGCTATTTCCTGTGGTGCTATCTTACCAGCCTGTAGTTGTCGTCGTCGTCGTCATCATCATCATCATCATCATCATCATCGGATCATCATTGCTGGTGGTAGCAGCAGTGGTGGTGATGATAGTCACTACAATTGGAGAAGCATATAGGGAGTGTGGCTCAGTGGTAGCAAGTGTTCATGAAGCTCTGCGTTTGAGCCCTAGCACTGCAAAGATCAAAATAATCAGACAATTATGGTTTCTGTGGGCTTTGCTTTAAATCTTGGAGTCTACCACTTAGAATACATATTTTTGTTACCATTTCCTCTACTAAGATTCCTAAAATAATCAGCAATAAATTGTTATTGGAATCTTTTTCTGATACTTTTAGAATTACTTAAGTTCAAGAAATTTAAAAGGCTGGCAGTTAATGGCTGTGTTTTTTGTGTGTGTTGGTAGTGATAAATTCCAGGGACCTTAAGAGTACAGCTGTCAGCCTCCTCCCGGTCCCCTGAGACACACTGGTCTCACTAGACTACACTGAGAAGGTGTGTTTGACCACTGTCTCTGAACTGTATTAATAGTGGATATTTGAGCCTTTTTGGCTTTGTTCCTCTACATCATTTTGGCAAAAAGTTTATGACTTAAGGAAGAAAAGCAGCCTCATGTACAAGAAATGAAATTTATATATCTCAGTTTCTGGTACTAATTTCTAGGAATTATGATAGATCGTATTTAAAATCCCTTAAAGGCATTGCTGATTATAAAGCCTACTACCTATAATTCTTAAAGATTTTATCTTTACTGGGTTCTAGTATGGAAATATAATTCGGAGAATTCTGTATGATTCAGCGTTCAGTTTAAGTGGAGTTTAGTGGGTGCTGTTGTATCTAATCTGCAATCTTGGAACTGGGAAATAGAATTTGTGTGTGCTGCTGGAGCTGGAAGACAGCATTACTAGTGTTGACCAGAGTTTACGGACATGAAGATGTTTCCTTATCAGCCTTAAAATTAATTAAAGTAGTTCTATGTGGAACTTGCTGATGAATACTTCCCCTTGCTGGAAAGAAAATGACTGGAATCATCTTATAATAGGGGAGTGATCTTACCACTGGGCCCCTGTGAGTGTCACTGCCTTCTGGGGAAACCTGGGAGAGTTTCTCCTCCTTCCCAGCCTTGGATGGGGATTTTGCTTCAATGTTATTCCTATGAGAACTGTTGGCCTGCAGGTGCTGTAGCACCCCTAGTGTACACAGAAGACCTGCATGTTGAAGTTCAGAGTAACTTGTGGGGGTCACCTGGCTCATATTGGTAGCTCTGGAGGGGAAATGGCCACCCAGGGCCTGCAGGACTGGACAAAGCTTAACTGGTTTTCAGAATGTGAGTGATGGTACCTGGGAAGTTTAGATAAGTAGATTCTGTCTTGGCACTTTCAGAACCAGAGCTTCTGACTTAAACAGCACAATATAGACTAGCCATTGAGTGTATCAGAGTTTTGGTTATTTGGAGTCAGTTAAGAATTAGTTAAATACAGATATATAAGGGTGGAACAGTGCTTGATGGTGCTTACTTGTTTTAGTAGCTGACACAGCCTCGAGGGTTTCTGCGAGTGATTGTTCTTGGATTAATGTGTATAAGGGGAACAGTTTATGGAAAGCAAAGAGGCAAGGCATGAGCTTCCCTGTGTAGTAACTCCCAGAAATTTTCCTTCCTTCCTTCCTTCCTTCCTTTCTTTCTTTCTTTCTTTCTTTCTTTCTTTCTTTCTTTCTTTCTTTCTTTCTTTCTTTCTTTCTTTCTTGAGATAGGGTTTCTCTGTAGTCCTGGCTGTCCTGGAACTCACTCTGTAGACGAGGCTGGCCTCGAACTCAGAAATCTGCCTGCCTCTGCCTCCCAAGTGCTGGGATTAAAGGCGTGTGCCACCACCACCTGACTGGTTCCCAACATTCTCAATGTTAAAACTCTTTAAACAGTTCCTCATGTTGTGGTGACCCCTCACCCATAAAATTATTTTTTTGCTACTTTATAGCTATAATTTTGCTGTTATGAATCATAAATATTTGATATGTAGCATATCTTATATTTGACCTCCCATGATCATGACCCATAGGTTGAGAACCACTGGTATAAAGATTTCTGATGTGTGTTTATTTATTCTATGAATCTGGAATTTTCCATCATGTTTTAAAGACTTATTCTCAATTCCATTATTTGAGGCCACCGGACCAAAACCCAGCCTCAAAAGGACCTCAGAAGTTCTGCTTTGGGTTGTCTGTGTCTGGGGTTTCCTTTTTTTTTTTTTTTTTAATTTATTTATTTATGTAAGTACACTGTAACTGTCTTCAGATCTCATTATGGGTGGTTGTGAGTCACCATGTGGTTGCTGGGATGCTGGGATTTGAACTCAGGACCTCCGGAAGAGCAGTCAGTGCTTTTAACCGCTGGGCCATTTCACCAGCCCTGGGGTTTCCTTTTTGACACAGTTTTTGTTACAATTCCTATCATTGTGAATCTTGGACTCCACTGTGACTGTAGGCACTTACAGTTTCTGCTTTTACTTGACCAGAGTGCCATATGATCATCTTTGTGAACAGTTCTGTGTGTTCTATGTTATTAGAGGATTCAGTGTCTTCCAAGAGGACAGAAATACCCTTTTATTTCCCACTGCATTCCCAGTTTCTGTCACATAGTCTTTTTGAATGAGCAACTGGAAGAACCTAGGTGTATTAATTATTGTAGAATTGGGTCACTCAGGCTACTGGGATCAGAAAAAAAAATGCTTCTGTGCCATTTGACAGTTTTGAGTTTCTTTTTTCATAGAAATTGGTTTTTATAGGAATTAGTCTTACATATTAGGATTCAACTCAGGTTTGAGGGAAGCAGTTGTTCAAAGTGAGGCAAAATGAGTGGGATTTAGAAAGGATCCATGCTGAGAGTGTAGGTCAGTAGTAAATCACTTTCCTAGAGTGTGTAAGGGCTGGGTTCAATCCTTAGCACTTCAGAAAACAAGATGAAAAAATAGAAGGATATGGGATGCCAGAAGCTCTAGGATAGTCTGTGTTCATCAACTGGATTTTTTTTTTTTCAAGGGCTTGACATATCCTACAGCCACGTACAGGAAAGTGGCAGTTACAAGTGTGCTGTGACCTGCTCACAGTTTTTCACTGCATGGATGCTATCCATGTGCAGTGTTTTGAGTCACAGGTGACAGTGTCCTCACTGATAAGAGAAACTAGCATTTGAGTACAGAATCTGTTCCTGATTTTTTGGTCAGGACCTCCCTTAGCCTTGCTGTACCTTGTAGAGGAAACTCAGAAGGTACACATTCCACCCAGCCTCTTCTAGGCCTCCCATTGATTTCAAGTGGTGACAGCAGGAAACAGTGCCTTCACCGAGAATCTTGTCAGACTGTGAATAATGCTTGAGCTTGCTGTCTGGGAGCTCAGATGGGCAATAAGGTTGTGAACTACAGCTTTAGAGCAGTTTGAAATGTTGGTTTTGAGTTGAGATGTGTGTATGCCAGTGAGTTTGCTCTCATTTTTTTCAGTCTTGGCTGTTTTTAGTATTTCTCAGAATCTTGAGAACACCTCAACTACGTTTTAATTTACCATGTTTTATGCTGAGACCACTTAAGTCTTTTGGTCTTGGCTTGGAATTTAAATGAACAATTTGCATGGAAAGAACAGGTTGTGTGGTTCCTGGGTGTGTAGCTTTTGGCAAATAGGATAGAATGTACATGTTGGTGCTTAAGGCAAAGTTTTAAATTCCCTGGTGGTTTTGTTTTGGTCCAAAATGTTGGCTGGCATTTACTAAGTCAGGGGGATTGCCAAGCCTTTGGGTGACTAATGAAGCAGTATTGTATAAATTGATTTTAAGTTTAGCTTTGAATTCATATAAATCATCCATCCATCTTTCCTCTTCCTTTGTCCTCTCTTTTCACTTATCTTCCTTTTTCTCCTCCTCTCTTCTCCTATGTCACCTATCTTCCCATTCTCTGTGCTGAGGTTGCAGGCACACTTGGTTTAGTACATTTGCTTTTGCCTTTTGGCCACATGTCACCTCTTTTTAGATAAAGAATCTGCACAGATGAAAATAAGTTACTCGCCTTTTATCTGTATGCCCTATGTAGCATGAAGTGCATCTGTTGAAGGGACTGTTGCAAGCTCAGTGGCAAGAGCTCTATTATTCTTCAGTATTCTTAAGTGATTCAGAGCTTCCTCACACACACTGTGGTGGTGGTTGGGAAAAGATGTGTGGCAGGGGTCTCTGTCAGTGTATTGGTACTTGGAGAATAAAGATAAAAGACCACCTGTCTGGAGGGAGTCTATCAGAAAGACTAGAGGACTTTGTTCTAAGTGACTTTTTAGAAAAAATATCAAGGTAGTTGCAGAGGTAGAGAAGGAGCAGAGATAATGGTCATGCAATCCCAAATTCAAGCAATGGGTGAGATATGAAATGCCTGTTTGTCTCTCTCATCAACTGTGAAATCAAAAATAACAAATGAGATAGCAAGAGAAACAAATCTGGAACAGTCTTTTTCTGTCTAAATTGATTCAGTGAAGTTGAGTTATAATTTACAGTCAGTAGTAGCCAATGGCCCCTGTTAATCTCAGACTGCCTGATCCAGAGAGCTTTTCAATAACTTTGAGTTAGTGGCTCTGTGCTTAAGTTCCTTTCCCCCACTGGCCATCCTTCCCTGGTGTCTTCTCTGCTCCTGGCTAACCTCTCTTCTGCACCCTTGCTGGGTTTCTGTGCTGTTACTGCTCTGAGGCTTCAAATAGTCGTTTCCTGGTAATAATGATGCTGTGCATCTTTTTATGCATTGGCTGTCTGCTGTGGCCTATAGTTTCAATTGGTTTCTGTCTTCTCTTCTCCTTTCTTTTTTTTTTTTTTTTGTTTGTTTGTTTGCTTGTTTTTTCGAGACAAGGTTTCTCTGTGTAGCCCTGGCTGGCCTGGAACTCACTTTGTAGACCAGGCTGGCCTGGAACTCTTAACCCCTGAGCCATCTCACCAGCCCCTCATAGAGCCATCTTGTCAGCTATTATTTTGAGTTATTTTATTTTTTGTTTCTTTTCTTTTTTTGTTTATGATGTAAGGTAAGCTATGAATCTAAGTGGTTTGTAGGACTCTTTTGAGGCTCAGAGGTAAAGATGGTGACTGAAGCTGTGGTGTGCCCACCATTGTCAGTGTTTTGTTTTGAGACAAGGTTTCTCTGGAAGGCCTGAAACTTACTAGGTAGACTAGTCTGGCCTCTTTGTGGATTATCATGCTTGCAAATGGCGTGTGTGTGTGTGTGTGTGTGTGTGTGTGTGTGTGTGTGTGTGTGTGTGTATTTCATTTACTAACCAGTCATGAAAGATGTGAAAACATTTTCAGTTTGTATTGATTTGTGTTCTAATTAATTGCCCCTAATGTCCCTACTTTTGGGTGTACTGCCAAGCAGAGCTGTGTAATGCTTTGGCTGGCAGAAATCCATATCACTCACTTTGAGGGGCTAAGGGGAGAGGAACCTGGTGGAGAGGATGAATGAGGAGCTAGAGCAAGAGCAAGCCGAGCAAGTGTTGGTGGCTGTGCACAGATTGACTGATGTATCTCCAGTTAACTTTCTAATAACCCAGAGGCAGCAGAAGCACAAACTACTGACAGGAAAGCTAAAGACCTCTGATAACTCATGTAAGTATATCCTGTTGCTTGGTAGTAAGGGTTGTTAGGGATGTGATGTCCTTTACTCTGAAGGAGGGTTCAGAAAGCTGGATTGCGGTTTAGATTCTGTAAAGTGGTAATGAAGGAGCAAACTGAGAACAGAAGAAAAACTGGGTTGCTTCCTGGGCAGCCCAGGGAGTGGCTGTTGGTCCTGGTGTACCGTTAGGTTTGGAATCTCAGCAAGCAACAAATAGGAGGCTTGGGCTGGAGAGATGGCTCAGTGGTTAAGAGCACTGACTACTCTTCCAGGGGTCCTGAGTTCAATTCCCAGCAACCACATGGTGGTCCACAACCATCTATAATAGGATCCAATGCTCTCTTCTGGTGTGTCTGAAGACAGCTAAAGTGTATACATAAAATAAATAAATGATTATTTAAAAAAAAAAACCAAATAGGCTCTGTACAAGGATATGCATTTGAATTGGAGAAACATCTCAAGATAGGACAGGTGCTAAATTAGGATTTTCAAATTTTAATTTCTATGTACATACATCACTTGTAGATCTTATTTTACTTGAGGCTCTAAATCAGCCTGTTTAAGGAGGTATCTGGCTTTTGTTTCAGTGGTATGGTCTTTATTGCAGCAGTAGAAACATAGCTAGAACAGTGCCTTAGCTATTGGCTTGTGGGTCCACCTTGTGAATAGCAAGATTTCTGTGGAAGGTCAGGGTGTTGAGGGGAATGTGGAAGTTGAATAACCATTGAGAATGCTTTGATAAAGGGCTCAATCTTGCAGCCCTTTGATCTTGGGTTCGGTTGTTGATTTTTCTCATTTACATTTCCTTGTTAGTTAAATGGGCCAAATAATAGAGCCCTAGGCTATTTGTTGAGAGAATTACATGATGCAGTCTGTGTCATACTCCAGGATGGTGTAGTGCTTAGCCTAATTAAATGCTTCTCAAAAGATAACAGTTATTAAAAATAAATGTTTACATTAAATTTTTCTAGTTTTCAAAGTACTCAGTTATCTGTACATCTTTGCCTGTTAAATTGCAGCTCAAAGAGAGTGGGAAATTTGCATTCTTCCAAGCTAGCCTGGGATACATGAGACCTGGTCTTAAAACTAACTCCTTCCCATGTTGCACAAAGACCCCAGAATGTTGTAACATTTTCTGTGGTTTCATCACCTTTGCCATCATCCCTATTTACTGTTCGATATTGCTGGCTCTTTGTGTTGAATTGGGTTGGTACTTAGATATATAGAAGAGGAGTTTGCTTTGGGAGCATATATGCTATAACATTGGTACTCCTGTTAAAATGAAACACAGTAATTCATGACACCTGCATCACCAGTGCCTAGCTCTTGGAGTGCAGAAGGGTGCTAATAAAGGAATGAGCTAATTGTGAGCAACCAGACTTCATTCCTGAACTCTGAAGTGTAAATTGCATGTAATTTTCATGTGAATGACACACTATTATCATTCCTTTAGTCTTGTAAAAGCTAATAACCATGGGTTGTACAGAGTCAGGTGAGGTTGGGTTGGCCTGCAGGTAGTGGTTTGCTGCTCTGGAATAGACAACACCCCATATACCTAGTGTGCAAAACCGTTTGTAAGTTGTTTTAAGTTAATAGAATTTTTCTTATATTTTTATCTGTTCCTGAAAGTATGTGTGCATTTTCCTGGCTGAAGCTGAGGTGTTAATATGCCCTGTTGGCTTTTGGACTCTATTCTACCTGTACTGAAGCTCAAAAGTTGATTCCTTAAGCTGGCGTTGTGTCAGCTTAGCTGGCATGTGAGGGTCATGCTGTGGGTGCAGCTGTCTTGCCTTTCAATAGCATTTGTTAATTAAGCTGTTTAATCTTTGTTGATTTCTCAAGGACTGACACAAAAAAGGGAAGACAATATATTTAGTTTGTAGTTATTCTAAAGCTATAGCCTAGTGGTATCCATTGTATGTTTCCCCATAAGAAGTAGCATTAACTTGAAAATTTTGTTAAGTGATGGGTTAGAAATTAAATCCCACCTTACTCCTATGTCAGACAACAGTAGTTGAAGACATTGTGCTTCATTAGTTTGTAGAGAGAGGTAGATCTGTAACAATGTGATGAGTAGTTTTATTTACTTGACACAGTCAAAAGTCTCAGGAAGGGGTGATCTAGATCAGGTTGGTTTATGGAAATGTCTATAGGGGATTGTCTCAAGTTGTGGGAAGACCCATCTCACTGTGGGTGGCACCGTTGCCTGGGTTAAGAGTAGAGAAAATAAGCTGAGCAATAAGCAAATATGCATTCATTCTCTTTCTCTGCTCTTGTTTTTGAATATGACTATTTCAATTCCTGCTTTGACTTTCTGACTTCAGGGGCACTGTAACCAGGAACTGTAAGCTGAGTAAACCCTTTCCCCCCTCAGTTTCTTTTTGTCAGGACATTCTTTCACAGCAGCAGACGTGAAACTAGGACCAACAGGAAAAACATTCTTCATTTTTTTTCTTTTCTTTCTTTCTTTTTTTTTTTTTAAGATTTACTTATTATTATATCTAAGTACACTGTAGCTGTCTTCAGATGCACCAGAAGAGGGCGTCAGATCTCATTATGGGTGGTTGTGAGCCACCACGTGGTTGCTGGGATTTGAACTCAGGACCTTCGGAAGAGCAGTCGGTGCTCTTAACCACTGAGCCATCTCTCCAGCCCCATTCCTCATTTTCCTAAGATCTCACTCTGTAGCTTAAGCTGGCCTCACTCTAGCTGAAGCTAGTTCTAAACACCTGACCCTATTGCTTCCATCTAGCTGAGGCTAGTCCTAAACACCTGATCCTATTGCTTCCACCTCCAAAGTACAGAGGTACATGTTAGCCATTACTCCTGGCCAAAAAAAAAGTGTTTCTGAGAACTATAGACCTGAGTTTAAGTAAGTACTCTGCTCAATCTCCCTCCCTTCCTCCCTCCCTCCTTCCCTCTCTCCATCTCTCTGTCTCTGTGTCTCTGTCCCCTCATCCCCAATCCCCCACCCCAAAGACAGGGTTTTCCTGTGTAGTTCTGACTGTCCTGGAACTCATTCTATAAACCACTAGTCTCAAACTCAGAGATCTACCTGCCTCTGCCTCCTGAGTGCTCGGATTAAAGGTGTGCATCATTACTGCCGGGTTGTCTAAACACTTCTTGGCTTGGAGTCTGATTTTCAGTAAGTTAATTTGGTTCCTGTTCATTCAAGACCTTTTCTGTACAGCATTTATTTTTATTTTTATTTTTATTTTTTTTCTGAGACAGGGTTTCTCTGTGTAGCCCTGGCTGTCCTGGCACTCACTTTGTAGACCAGGCTGGCCTCGAACTCAGAAATCCGCCTGCCTCTGCCTCCCGAGTGCTGGGATTAAAGGCGTGTGCCACCACGCCCGGCTGTACAGCATTTATGATGCCAGATTTTGAAGTTACTGTGTAATTACTCTATGAAGTGATATGTAAATAAAGTTAGTGTCTTTTCCCCACTTAGTATTTTACTGCTAAAGATTCGTTCTTCTCCCCTTTTGGGTTTTGCCAGCTTGTTCTTGAGGTGGTTTATTAGTTAATTCATTTGCAGAATGTTTGTTAAAAGCAGTTTTGTGCCTGGAACAGGAGTTGTCCTGAAGGTATATCTGTAAGAAGTGAGACCAGAACAGCTTAGTGGCCAGTTTGTGTGATGTGTACAGTGGCTGTGTAACAGCAATGTGCTCAGGGAAACCTATAGGTGGTGTCTGGGCTCAAGGCTTGACAGATTACTCATTCTTTGTAGGCAGCATATAGCTTATTACATTATTCTTTTCACCACTGTGTATCCCTATTAAAAAACAGATAAACAAACAACAAAAAAATCCCTTCAAACGTGAAAAATGCTTGAACCAGGAACAGTACAGAAATGGACTAGGTCATATGGGGAAATTAGTCCCCTTGAGAGAGGTATTGGGGAACACATGGAAGTGTGAGAAGTTGGATGTTGTGGATCGAAAATTTTAGTCATGTTTGGAGTAGTACAGGTTGGGTTGGGTTGGATTGAGAAGAAGCTTCTATCAGACAGGAACAGAGCAGTTTGCAGTTGATTTTGATGGGAACTTTGGGTGCCAGAGTGACAGGAACAAACAGATTTATATGTTAGGATGGTTCCACTGGAGTCACAGGGCTCATAAGGAAGGGGGAAGGACCCACACTTTGTCATCATCCTCATAGAGTAAGTAGCTGCTCTGCTATGGCTTAGCTAGCAAGACAAAGGGAGCAAACAAAGTTGAGCTCTGATAATGTTCTTACAGCATTCTAATTATGTTGTCCAGAAAAAGCCCTTAATTAGGGAGACAATGGAGGATTGATTGATTTTTTTTGGTTTTCCGAGATAGGGTTTCTCTGTATAGCCCTGGCTGTCCTGGAACTCACTTTGTAGACCAGATCAGCCTCAAACTCAGAAATCTGCCTGCCTCTGCCTCCCGAGTGCTGGGATCAAAGGCGTGAGCCACCAAGCCTGGCTGGAGGATTGTTTTTTTTTTTTAAAGATTTATTATTTATTATATGTAAGTACACTGTAGCTGTCTTCAGACACTCCAGAAGAGGGAGTCAGATCTCGTTATGGATGGTTGTGAGCCACCATGTGGTTGCTGGGATTTGAACTCCAGACCTTCGGAAGAGCAGTTGGGTGCTTTACCTGCTGAGCCATCTCACCAGCCCTGGAGGATTGATTTTAAAGCCTGTTTGTGCAAGCTCTGACCATGAAAAGAAAGTCAAGGTTCCAATGGTCCAGGGGTCAGCAGGGCCTGCCTGGTCCTCTCTTTGGTACTAGTTTATGAAGTTCTCTGGCTCCTTTCCCCTATCCAGTGAACTGTCATCTGTTGCTTTGAGTCAGGCATACTCTCTTCTAGAACCATGAAAACTCCTAAAACTTAAGCAAAACTGTGTATGAATAAGTGGATTCCTGTCCCCCAAGATTCAACAGGATGGAGGCCAGAGAAGAGATGTGACCTTCCTTGGTCTTAGGCTGTACTTAACTGACACACTGGAATGATATCTATAAGGAAAGAGCAGCAGTTAGTTACATTTAAAATAGCCATCTGTATGCAGCCCAACCTGTCAGGTAAACTTGTACACATTGTGTCCTGGGAGCATCAAGTAGCAATTAAAATTTTTTTTTTCTTTTCCTAAATTCACTTTGGGCTCCTACTCTTAAAGGTGAATGCATAAAAGGACCCAGCTTGGGTGCCTCCAAGGCCAGCCAGGTTTTTGGGACTTTGATTGGACTGTCATATCTTCAGCATGTGGCTTAACATTAGACTAAGCTAAAGGTTATAAAGACTGTTAAGTGTAGTTTAATTCTAATTAGGTTCTCCAGAAAAAGGCCTTAATTTAATTAGGGAGACAATGGAGGATTGATTTTACATGGAAGGGAGGAAGTTTTTACATGGCTGTGAGATAGTGTCTCTTTTGGAGTGCTATGCCGAGTTCTTGGATTAAGTTAGGAGTGAGATATAAAACAGCACATTTGTGATGTCCTAGTGAGCACTTACCTTAGAGCAGGGCAGTAGGGCAACTGTGGGCTGATTGTTGAGATACAAGCTGTTTCAGGTACTAGATTGGAACACAGATCATAGCTGGACCTGCAGAAATGTGAGATATCTGATGTACCTGTGGAAGAATTTAGGGAGGAGATATTAGAGATGGACTATCTCAAACTCTGACTCATATTAGGGGCAAAGAGTCATGAGTGACGGAGATAGAATAAATGATTGAATGACATAGACGTCACAGTAGACCTGGATGGTTTCAGATGTTATCCCCAGATTTTGGGCCTAGGCTTAGTTGTGACTTCAGCGATCACAAAAAGTTGACATTCTGCTTAGTTCGATGGAAAATTAATTTGCATTTTGCTTTCTATGGAAGAAGAAACATTACTTATAGGAAGTAATACACATGAGCCAGGGGGCTGAAGTAACATCCTTTAAATTGATACTGTCTATGTGGAAGCTATTTTTGACAGTTCAGGATTAATTCTGTGTTTGGCAAAGAGTTGGTGTCTTTGATTTCATCTGTCCTAGAACTTTGCTTTTTGCTAGTTTATAGGAAAACATTCTAACTTTTCTAGTTTTTTAAAAACTATTTTCTATTAGATATTTTCTTCATTTACATTTCAAATGCTATCCCAAAAGTCCCCTATACACTCCCAACTTTTCTAGTTTTATTTTGTCCCTCAGTATCCAAATTACTGTAGGTAGACTAGAATTGTGGAGATAGATTTAATGTTAGGGTCCAGAGCTCTTTCTTGTGAGTTCAGGTGAATTAGGCAATGTGAATTAGGGGGGAATTGCTCAGATATTCTTGTTCTGGCCTTGAACTCAGAAATCCGCCTGCCTCTGCCTCCCGAGTGCTGGGATTAAAAGTGTGCGCCACCACACCTGGCTGCTCAGATATTCTTAATTGTTCATTTGCAGCTCAGCCAGAGCCTGTTAGTGGTGAGATGGGTATGACACAGTTTGTGAAATGCACTTTCCTGGAAAACTCAGAGAGGAGATTGGAATCATGGCTACTGTTGGCAGTAAATTTACAGAAGTAAATGTAAGAGTTAGTTGCTGAACTCATTTCCTCCAATTCCTGACACTGATTTCCACATTATCTTGAAGGCATGAGGATTGACAAGACATTATATATTCCCTATTGTTTTGTCTTTAGTTGTGTGTTTGTGGGCATGTACTATGTGGCTGTCAAAGGACAACTTTATGGAGTAGATTCTTTTCACCTTTATATGGGCTCCACTCCAAGAATTGAACTCAGGTCACCAAGCTTGCGCCTTTAGTTGCTGAGCCATCTTTCTGATCCTAATTTCCTGTTTAAAAATAAAACAAACAGCAGTTGGGTCTGAGGTGCAGGCGCGAGGAGAGCGGTGCTGCGGGCGCTTGACATGGCGGCGACTGCAGCGACCAAGGGGAATGGGGGCGGTAGTGGCCAAGCCGGGGCTGGCGACAGCAGCGGCGCCCAGAAGAAGAAGGGCCCTGGGCCTGTGGCCACGGTGTACCTGGTCATCTACAATGTGGTGATGACTCGGGGTGGTTGGTGATAGCAGTTGGGCTGGTGATAGCATACCTGGCTAAGGGGAGCTACCATAGCCTTTATTATTCAATAGAAAGGCCTTTGAAGTTCTTCCAAACAGGAGCCTTACTGGAGATTTTACATTGTGCTATAGGGATTGTGTCATCTTCTGTTGTCCTGACTTCTTTCCAGGTGATGTCAAGAGTTTTCCTAATATGGGCAGTGACACATAGTGTCAAAGAGGTGCAGAGTGAAGACAGTGTACTTCTGTTTGTCATTGCCTGGACAATCACGGAAATTATCCGTTACTCCTTTTACACATTCAGTCTATTAAACCATCTGCCTTACATCATCAAATGGGCCAGGTACACACTTTTCATCGTGCTGTACCCAATGGGAGTGACAAGAGAGCTCCTCACAATATACGCAGCTCTGCCCTTTGTCTGGCAGGCCGGCCTGTACTCCATCAGCTTACCTAACAAATACCTAATCCTTTGATTACCATGCATTCCTGATTCTGATCATGATCTCCTACATTCCACTGTTCCCCCAGTTGTACTTCCACATGATACACCAGAGAAGAAAGGTCCTTTCTCACACCGAAGAACATAAGAAGTTTGAGTAGCGCTCCACACCACCCCAAACCAGACTTTGCAATGATCAAAATATGCTGCAGACTTTTTAAGTTCCCAGTAAGAACTATTTTTAAAATATTAAATATAAAACAAAATAAAAAACCAAAATCCAGTGTCACACAGGCCTGGGATTTTATAAAAAAATAAAAATAAAAAGATTAAAAATGCAAAAAAACAAAAAACAAAAAACAAAGACCCCAAAATGATTTCTGATTCACTTATCTGACTATCAAGTTTAAAGGCTCTTCATGAAGGGCTCTAGTGCTAAGAGCTGGGGACTGTTGAGTAAGAATAGCTTCCTGTCCTTTCGGGCTCATAAGTGGTTTAGAGAATAGCATAGTTGGTACTTACTGTTGGGGGAATGAAAAGCAGTATGTACACTGCAGCCAGCCTTAGATTGTTACATTTCATGCCTGCTGTAGTATCAAGTCCTGCATTACATTTTATTTTCATATGTGTTTTGACTTTGTTTTTTGAGACAGGATGTCACTGCGTGATCCTGATTGGGCTGGAACTCATAGAGATCCATCTGCCTCTTCCTCCTGAGTGCTAAGACTAAAGGCATGCATCACTATGCCTGGCAGTCTTTTGTTTGTTTGTTTGTTTGCTTGTTTGTTTTTGAGACAGCTCTCACTTTGTAGCAGTGCTGGCTTCCAACCCTTGTAGTCTTTCTGTCTGAGCTTCTTGAGTCTTGGGTATGCACTACTCTTCTTAGCTAATGATTTTAAATGAACATCCCTGCATTGTAAGAATATTGGTCTAGTGCTGTGCATTGTAAAATTTGGAGGTTCTCCAACACCACAGATTAAATTATTTGTAAGAACTATTCACAAAGCTAAAGAAGAAGAAGGAGGAGGAGGAGGAGGAGGAGGAGAAGGAAGGAGAAGAAGGAGAAGGAAAAGGAGAAGGAAACAAATCTGGGTCCTTAGAGTTTTAAAATTTGAGCCTTGACTGGCTGTGTACTGTACTAAGAAGGTGCAGGGTTATTTTGTAATATACCATTTATTATATCAAAAGGATAACAGACTAAAATCAGGAATGGAAAGCATACAGGGAGAGTCCAGAAGAGACCTGTGTGAGATCCTTCTGCTCTCCTAATGGACTCTGTGGTCAGTGCTTGTTCATTCATATCAGTATGTGGCAATACACATGGAATTGCCTGTCTTAGACGCCTATCTGAGATCTGGTGCCCAGGTTTCCTTTGGGGAAGCAGGTCATAAAGTCTGGCACTAGTATGACTTACCATTTCAGACAGCAGGCCTGGAATGCTGCCTGCCCTTCAAGATCCTCAGGCAGACAGATACCTTTTTTTTCCTTTAAATTTAAGCTGTGTGGGTTTTAACAAACCCACACATAGCATGGGTTTTAACATATTCATGCTACTGAGTCCTACAAGATCATACTATGGCTTTCCAGAGTCCTTTGCAGTCTATACATTGCTCCCTCCCGGTCAGGCCTGGTCACTGCCTGTCTGGTTTGTCTTTCCAACAGTGCAGTGGAATCAGAACTTTAACACTTTAACAAACAGTCCCCCCCCTTTTGTTTTTTTTTTTTGTTTTTGTTTTTGTTTTTGGACAGTGTCTCACTATGTAGCCCTGGCTGGCCCAGAACTCAGAGAGTGGAAGATCTGCCTGTCTGTCTCCTGACTTCTGGGATTAAAATTGTGTGCCACCAGATAAAGACAGCTTTTCCAGGCAGGAGATTCTCAGATCTTAATGTTCTCTCTTAGTAGTTAGGCAAAGGCTCCAACCTTTCTTTGGACAAAATAATCCTTTATGGGCATGAGAGATGGCTCAGGGGTTAAGAGCATTGACAGCTATTCTGAGGACCCAGGTTCAATTCTCAGCATTCCCATAGTGGCTTATAACTGTTATTTTAGTTCCAGGAGATTCGAGCCTCCTTTCTGGCTTCTGTGGGTACCAGGCCTGCAAGTAATGCACAGACAAATATGCAGGCAAAATTACCGTGCCCCCCACCCCCATACACAGACACCCCTATATATAGCCCCACACCCCCATACACAGACATCCCCCATACACAGACACCCCCCCCACAGACACCCCCATATGCAGTCCCCCACACCCATACACAGACAGTTCTTCAGTGCATGAGACCTAGAGAAGCAAATTATTTTTGTTATTAAAGAATCAGTTTCTTTTTGATAGAGAATATGTCATATCTATGTGTAGTGTCATTTAAAGTGAAGCTACTGTGTAGAGTGATGCACAATTCTAGTTCCACATACTAGAGGTTAAGGCAGTATGATTGCTTGGGACCAGATTAGGCAACAGAATGATATTCTACCTCAAAACAAGCAAACACCAAAATAAAACCTCCAGAAAATGAAAACATTACATTTTTAAAAACACAAGTGAGCATGACTCTTATCTTAAGTGTGTCTGTCATTTTTGACATCTGTCCTATAAATCTTTTAGGGATTTAAATAGAGAACAGGCATCATGCTGAGAAATAGATCATTTTTTTCTTTCTTTTTTTTTTTTTTTTTTTTTTTTGTTTTGGAGTTGTAAAACATTTTGGCAGGTTGTAATGTGATAACTCAATAGGTAAAAATTATCCAGCATAAATGTAAAAGAGAAACATGTCAGCACTACCTGTAGAAGATGCTGTTGGATTCATTTCTGTGAACAGAGGTAGAGGCTCATTATGATATGGGTGTGGACTTGCATCAAAGGACAGTTGCTGGGCAGTTCAGCAGGAAGAATGTTATTTGCTGACAAGGTTGATAGGGAATAAGAGAAAGAGAAGAGTCAAGGGTGGCATTGTTGGCTTTGGGCCTTAGCATCTAAATAGGGAGGAGACCGTAAACTGAGGTAGTGAACTGTAAAGGTTGTTATTCATTCATTTATTTTGAGACAGGGTCTTACTTATCTTTGAGACATCTGTTGAACATTTTGTCCACTCATCTTTTATTAACAATGCTTCTCCCTAAGAAGATGGTCTTTGGGCTGGTGAGATGGCTCAGTGGGTAAGAGCACTGACTGCTCTTCCAAAGGTCCTGAGTTCAAATCCCAGCAACCACATGGTGGCTCACAACCACCTGTAATGAGATCTGATGCCCTCTTCTGGTGCGTCTGAAGACAACTACAGTGTACTTACGTATAATAATAAAATAAATCTTAAAAAAAAAAAAGAAAAAGATGGTCTTTATAGATGGAGTTAGTTTTTCAGGTTTAGTCAGGAAAATAGAAACTACCTTAGACTTATTTTAAATATATGGAATTAGGTCTCCCTTGATAGAGGCGATAATACCAGGGAATGAGTACTTTCCAGGAGTGTCTCTAGGGTTAGTCATGCTGGGCACTCAGCCACTACTGGTTGCCATGGTTTCTTGGGTATTTCTCAGAGGCTGCTGGGAATTTTTAGAGGCTACATAAGGTCTTGGTTTTATAATTTCCTTTCTATACACTGACCAACCTAAGCACAGAATTTTCTTTCGTCAAACCAGTCTTGCAAAAGTTTCTTTCTCTGTTATTTCTCTCAGTGATTTATAGAAAGTGGGAGTTTTTTAGGATATGGCTCTCATTCATGTCTCAATGCTGTAAGTGGTGAAGCATTGATGTAGGGCTGACAGCCAGTCATTTGGTTTTACAGATAGGGTTCAGAAGAGAAGTCTGAGATGGAGTAAGCATGCTTGTAGCATGTCAAGTAGTAATGCCTAGGAGGCAGGCAGAGATAGGGATGGAAGGATAGAGCCTTATGGAGCTCTAGAACTGATTTTGGGAGAAGAGGAGGGGCTGCTTGAAGGATGGAAAGAAGCCTAGAGAAGATGACAGACTGAATAACATCTTTTGGGCTTAGTTATAGTCTTTAGTAATCTTGAGTGGGACTGAGTAATTATGGTTGGACTGAAGAGATACATGGAAGAAAGTTTGTGATGTTGAGCATATTGTGTGTGTACATATTTATGGGATTATTTGTGTCACAACTGCTGTAATATCTTTGGGATAGTTCTTTTTGGTTTTTCGAGACAGGGTTTCTCTGTATTGCCCTGGCTGTCCTGGAACTCACTGTAGACCAGGATGGCCTCCAACTCAGAAATCCTGCTGCCTCTGCCTCCCAAGTGCAGGGATTAAAGGCGTGCACCACCACTGCCCAGCTGGATAGTTCTTTTTTTTTTTTTTAAATTTATTTATTATGTGTAAGTACACTGTAGCTGTCTTCAGACACTCCAGAAGAGAGAGTCAGATCTCGTTACGGATGGTTGTGAGCCACCATGTGGTTACTGGGATTTGAACTCCGGACCTTTGGAAGAGCAGTCGGGTGCTCTTACCCACTAAGCCATCTCACCAGCCCCAGCTGGATAGTTCTTATATTTACAGTATTATAGGACTGACTTGTCTGGACATCCTTTGCTGAGGGAATTGAGTTTCTCTGGTTCTTCCTAGGCAGAGTGCATTTGAGTATCTCCCATGGTTTGAATATCATGGTAGAAGATTATGAATTATTATTTAAATTTTGTGATCTGCTGGTGGTCTGAATTCCAGTCTTCCTGGAGTCACTGCTGCTGTTTAATTTTCCATAAAAAGTAGCTTTTTTAGTCATTCTATCCATTCTGTATTTGCTTTTCAAGGAAGTGTCAGGTGGAGCCTGTTTACCTGTTTACTTTGACCTGGAGCCCTTTGTTTTATATGCTGTTCCACTGCCTAGTGCTGGTCTCCAGTTTCAGCAAGACCTTGATGCCCAAATGACAGGTGTGTGTCCCTTGATGATGCAACTGTATCAACCTCCCCAGTTGATATAGGAGATCCTCTAGGTTACTTGTTAAATCTGATCCTTAAGTATATCCTTTTGATGTCTCTTTTCATAAGGCTTTCTTTGGTATCTTTCTCAGATACATCACATCACCCTTATCATATATTGTGACAGCAATTAGGTCTTCTAAATATGCTCGAAAAGTGGCCTTTCTTGTCTTCAACATACTGTGTGTGTTAATTACTTCAGTATGAAGTTTCTTTTCCTTTCTTCTTTTAAGAACTAGGGATCAAACCTAGGGTTTTGTGGGTGCTTGGTATCATACCCCAGCTTCCCTTTTACCTTTTATTTTGACATAAGTTCTTGCAGGGTTGTTCAGACTAGTCCTGAACTCCTGATTCTCCTGCCTTCACTTTCTAAGCACTGGGATTAGTCATTTGCTATCACATTTTGAATTTTAAATAATTGTGCCCCAGCCTCTCAAGTAACGGGTTACTGTTGTGTCCACTAGTCCTGCCAGGGAGGGTTTCTTTACTTGAAGTGCAGAGTGGAGCTGTGGTGGATAGATCAGTCAAAAAGCCAGATTCCATATAAACCTCTAATGTTAGAACTTGGCTGTCTGAGGCAGGATTGATAGTGCAAGGCTAGCCTGGTCTACATAGTGAGTTTAAAGCCAGTTTGTGCTGTAAAGTGAAACTGTTTTTGTTTGTTTGTTTGTTTGTTTTGTTTTGTTTTGTTTTGTTTTTTAAAGCTGGTGGTGGCACATCTGATCCCAGCACTTTTGGGGCACAGAGGCATTCAGTTCTCTGTGAGTTTGAGGACATCTTGGTCTACAGAGCAGGTTCCAGGACAGCCAGGGCTACAGAGAAATTCTGTCTTGAAAAAATCAAACACCAACCAACCCACCCACCCACTCACTCACCCACTTACCCACTCACCCATCCAAGAGAAAAAAAGAATCAGGTTAGACCAACACGTGGGTCCTTCTTCCAGATTTGAACCCTCTTTAAAGTAATTTCCTTCCTCACATATTATGTGGACATTTTCATAACTCTTATAAATTAATAGATTTAGTTCTTAGTTTGTGGATAGTCATAAATAAAACCTATTGCTTTTAGGGCAGAATCTTCCTTGTTTTGCGCAAGAGGAGCTCCTAATCTTAGTTGCTTCCTGACTCTCCTCATTACTCTGAGGATTAGAAAGCAGTTTCTATGTCGCTGGTTCTGCATACAGAATGAACATCTTTTTGTTAATACTCCCTTTTCAGAAGTCAGTAAGTTCATGGCTTCTTTTTCTGGCTTAGGGTATTTGGTCAATGGCTCAGTATCAATTGTACAGCAGCCCTGTACTAACCCTGACATATGATGAATGACACACCGTATTCTGACCATGGCAAGTTCCACATTCTAGTAATACAATATTTTTGGCTAGGAGCTAATTTTGAAATATAAAGAACTTTTGGTTTGCCCAGGTGATTTTTATAATTGCGCCAATATTGATTTTGGGGTTGGGAGTGGGTTCAGATAAGGTTTCACAGTATGTTCCAGACTGGCCTAGAACTCCCTTTGTAGACTAGGCTGACTTTGAACTCACGGAGACCCATCTGCCTATGCCTCCTGAATGCTGGAAGTAAAGGTGTGTGCCACCATGATTGGTCATTCCAACATTCTTGATTTGTTGTTGTGGTGTTTTGTTTGTTTAGTTGTTTGTTTAGGACATTACCTCTGATCTATGTTCTTGCAGAAATAGGTTACAGCTAGTCTAAGTATAGAAGTTGGTAGACTAAGCTAAAAGATAAGTCCCTTTGAAGTAGTAGTTTGTTTTTGGACAATGGAGAGTGTTACAAATTGAAGCAGAATAGAAAGGAAAAATGATGGAAACATGAGGAAAGATTGGCTAAAAGTCAAGGATTTTGATAACAATTGATAAAAAAAACCAAACTGATGGCAGGATTATCTACTGTCCTAGTTTCATTTTTGTTGCTTTGATAAAAATACCACACCAAAAAAAAAAAAATGAGTCTGTTAAATGCATTAAAGAGGGCCTGGAGAGATGGCTTAGTGGTTAAGAGCACTGACTGCTCTACCAGAGGTCCTAAGTTCAATTCCCAGCAACCACATGGTGGCTCACTACCATCTGTAATGGGATCTGATGCCCTCTTCTGGTGTGTCTGAAGACAGCTACAGTGTACTCATACAGATAAAATTAAATCTTTATTTTAAAAAAATGCATTAAAAATAGTCTCAGAAGCACCAAAATTTGTTAGTGTCATATTAAGTTAATTTGACCAAGAGTGAACAAATTTGAATTCTCCACTTCTTTCCCTGTCTTCCATCTGTCTATAGTTGTGGTTTCTGTCCTGTCTGTACTCTATTGTGTGAGTTTGAATCCATGCCTGCCTGAATGCTGTCTTGTGAACTTGTCCCTGATAAAGGACTTTGCTATTTCTTTTATTAAACAGCACAGAAAGTTTCACATGGAAAGGAATGAGGGTTAGTTTACAAAAATCTTTAACAGAGTTTTATAGGAGATGTTGAAAATTTACTGATTTCCACTGATCCAGATAACAATGTTGTAATCACTGCAAACAGACTATATCCATGCTGCTTTCAACGCTTATGGTGGGTATTTATCGTAATTACTTTGGACTCATTTGCTGTTTTCAGCAAATTATTACCATAAAACAAACACACACACATACACACACACACACATACACACACACACACACACACACACACACACACACAAACACACAACTCTGGGTCAGGGACTAGGAACAGTAAATAACTTAAAATTAAACCTATGTATTACCTTATGTTGTAAAAATTAATTATATGGAAAATCCAAGGCAAACAATGTTCGTTGTTACACTGTTCTCTTAAAAGCAAAGTAAATAGTCTATGTATACACAGCAGGATAGTAGTCTTAAGTGATCTGAAAGTGTATTATTAGTTTGTGCTGTGAGGTTGAATAGACGTTCCAGTCTCTTAGAATGTAAAAGAGTGTTTTATAATACTGTATTTACCACAAAAAAGCAATTTGGAGGAAAAGGGTTTATTTTAATTCACATTTGTATGCATGTATGTTTGTGCACTATCCACAGAGACTGGAAGAGAACATCAGATCCCCTGGAACTGGAGTTACAGGTGGTTGTGAGCTGCCATGTGGGTGCTGGGAATTGAACTTGGGTTCTTAGGAAGAACAGTCAGGGCTCAGCCATTTCTCCATTTCATATTTGTTTTAATAGAAATGTTAATATGGCTTATATAGGGATTCAGAATAGCAGTGTAAATATGAGTGCTAAGAAATCAGTGCTTGTATCTTTTAATTTCTTCCTTGTTTATCATGTGACCTTGGGTAATTTGCTGATATTGTTAAGACTTAACTTTCCTTCTGTGTAAAATGTAAATAGTGTTAGTGAGCTGAACGTGCCAACTCTTTGGACATGTGACTACAGCATGGTGGACACTTGTAGTAGTGAGTGATGGATGGTAGGAACACTCTGTCTGGGCTGGATTACACGTTAGAGCAGGAAGCTTTTGAAGCATGGTAGCAATAGCAAAAACGTATGTATGAGAGTAGAGTTTTAAGGACTCTGCCTATCTGCTTGTATCAATCTTAAAATATATTTGTTATGCTAAAAGGATAGGAGTCTCATTTTACAGATGGCTTTGGAAAGTTGAAAATATATTTCATTTCATAATAAGTCAGGTTTCAGTTTTTCTTTATCTATCTGGAGCAAATGTAAGTATCTTAATTATACAGTTTGTAGACTATCTACTTTAGGCCCTGTTTGAACTAGTTCATGCTGACATTTTTATCAGTTTCATAGCTTATATTCTTTAAAAAAAAAACATCTTTATTGATTTTTTGTGACTTTCCTATCCTTACCCCAGTCCCACTCATCTCCCTGTCCCTTTGTAGCTACTCTCCATTCTTGTAGCCCACCCCGCAAAATAAAAGAATAAAACAAAAAAGGGGAAGCTGTAATGTGTCACAGTGTGTTCCTTTTGTCCACACATTTATTCACAAATGTTGATTGCAACAAGTCATTGATTTGATTCAGGGCCTCTGGCTTCTGCTACTGAAGTCTCACTGTGACTGCTCTAGGATAGCCTGTTGTTGCCCTGTGTCATGGAGATCCTGCAGCTTTGGATTTGCAGGACTGCCCTTTCACCATATCCTAGCAGTTTATAGCTGGGGTAGATGTTGGGGTGGGCCAACTCAAAGCCCTGAATTTCATCTCAGCTCCAAACTCCGTCTCTGTAACTCCTTCCATGGGTGTTTTGTTCCCAAATCTAAGGAGGGGCATAGTGTCCACACTTCAGTCTTCATTCTCCTTGAGTTTCATGTGTTTAGCAAATTATATCTTATATCTTGGGTATCCTAGGTTTGGGGCTAATATCCACTTATCAGTGAATACATATTGTGTGAGTTTCTTTGTGAATGTGTTACCTCACTCAGGATGATGCCCTCCAGGTCCATCCATTTGGCTAGGAATTTCATAAATTCATTCTTTTTAATAGCTGAGTAGTACTCCATTGTGTAGATGTACCACATTTTCTGTATCCATTCCTCTGTTGAGGGGCATCTAGGTTCTTTCCAGCTTCTGGCTATTATAAATAAGGCTGCTATGAACATAGTGGAGCATGTGTCCTTCTTACCTGTTGCCAGGGATCCACCCCATAATCAGCATCCAAACGCTGACACCATTGCATACACTAGCAAGATTTTATTGAAAGGACGCAGATGTAGCTGTCTCTTGTGAGACTATGCCGGGGCCCAGCAAACACAGAAGTGGATGCTCACAGTCAGCTAATGGATGGATCATAGGGCTCCCAATGGAGGAGCTAGAGAAAGTAGCCAAGGAGCTAAAGGGATCTGCAACCCTATAGGTGGAACAACATTATGAGCTAACCAGTACCCCGGAGCTCTTGACTCTAGCTGCATATATATCAAAAGATGGCCTAGTCGGCCATCACTGGAAAGAGAGGCCCATTGGACTTGCAAACTTTATATGCCCCAGTACAGGGGAATACCAGGGCCAAAAAGGGGGAGTGGGTGGGCAGGGGAGTGGGGGTGGGTGGATATGGGGGACTTTTGGTATAGCATTGGAAATGTAAATGAGTTAAATACCTAATAAAAAATGGAAAAAAAAAAAAAAAAAAAAAAAAAGCCCTGAATTTGGGCCTGGGTGGTAGCTGAGTTTGTCTGCCCTATCTAGCTCACCTAGTGCTGCAGCCAGCAAAGGGTAGGGCTAGTTCTCCTGCTCTCATGCCCTTGGGGTCAGCTCACCTCCGTCCCCCAACACACCAGGACCAGCTCTACTGTGCCGTCTAGGTGAGGTGCAGGCACTCTTCTGAATGCCAAAACCAGTGAGGGGGGGGCACCCTCACTGTGCAGCTTTGGACATTAACATGGTCTTACCCTGCAACTCAGACCAGGAACATTGCATGGCCTTTGGTGGTGATAGGGGCCATGGACTTTGACACAGACTCCTGCTGCATGGCCACAGACCCATACATGGCCCTCAGTGGCAGTGTCAGGGCAGGCTATTCACATCAGTCTGCTCTTCTTCACCTTCTTCCTCCAGGTCCACCTTTCTTCATAGTGCTTAAACTGCTTCTTTTTCTCTTCCACCTGTCCATCACATACTTGCACATTGTAGTGCCTCCACTGTGGGCACGCCTCTGGGTGACTTTCATCTGCCTGAGCAACATGGTGATGGGCAGGCCTCTCCTGGTCTATACTTTTAAATATGACTGGATTACGAAACAGAACATAATGTATCTTAAATTACCCCTTGCTAAAATAGTAATCAGTGGGCTTAGTGCTGCTAGATATTAATGCTTAATATCTGCTCACTGTATATTATAAAATAGTTATGGGGCTGAAGAGATGTTAAAGTGACTAAGAGCAGTGTTCATCCAAAGGACCTGGGTTTGATTCCCAGCATCTACATGGAGCCTCACAACAGTCTGTACCTGCAGTTCTAAGGGATACAACATTTTCTTCTGGCCTTGGGTAGCAGGCATGCATGTGGTGCACACACATGCATTCAGGCAGAACACTCATAAAATAAATAGCTTTTTGTAGAAGAGGAAAAATAAATATTAAAAACTTAAGGCACAAAGCCAGTATAACTGATTACTTATTACTCTGAGATAGAAGTTAAATTGAAAGAGCTACAGTAACAGTGAAGGAGAATAGTTTTGGAGTGTGCACAATGTTACTTGAGTTATGTCTTTGACAATGGGTTTGGGAAAGGTTGTATTTTGATTATCACTTTTTAAAAAAGAGTTAATACTTTATGCATGTTTTGCTTGCATATTTGTCTGTGTACCACTCGTGAGCAGTGTCTGTGGTAACCAGAATAGGGCCTCTGAGCCCCCAGAACTGTAGTTACAGATAGTTGTTGGTGGACATAGGGTGCTAGGAATGGAACCTGGACCTCTGAAAGAGTATGCTCATAATTGCTGAGCCATCTCTTTAGTGCCTGAACATTAGATCATTTTTAAAAAATTTAAAGAGTATTTTTTATGTTGAATGAGTCACATAAGTTTTTTGAGACCTTCATCCAAGTATATGATATATTTTGATCAAATTTATTTGTTTCTTCCCTCTCCTTTCATTTTTCTCTCATAACTTATAGTGTACTTTTTTTCTTAAAAACCATTTAATGTTGAAAGTATATGCATTAGTGTAAGACCAGCCATGGGTGCAGGCAGCAGTCTTTTAGGGGCAAGGTAGAGGTAGTGGACAGCTGTAGAAAACATTATTTGCTGGACATGACTGCATTGTTGCACACATGAACTGTTGTATACTGTACCTGTATATAGAAGATCATGCAAGCTAGAATCCTAGTATAGATGGTGGAGACACTTATGCAAAGACATTCTATATCTTTGTTTCATGATGGTAGAGTCCTGCCTCTAGGTTACTGAAAGTTTGTGTCTTTTCTGTTTCCTCCAAGTTACCCTATGTCCATTCTGGCCTCCCTTCGCTGTGTTTGTCTCTCTCTCTTGATTAGAGGCCTTTCTCACATCCTTGTGATGAACTCAGGACTTCTTAGGGAAGCTTTAAGTATATATGCTTTGCATCAGGATATTTTGTATGGCCTTTTGTCAGGGAGTTCTGTGTTGGTGTCTTTAGTTTTACCTGTTAGGCTAACAGTTTCCTGCAGGGAAAAGATATGATGCCAGATTCTGGTACTTGATTGCCTTGTGTTGTGGGAGCTGGAGTTGTTGACTTACCATTCCTCTGTGTGAAAGCTACTCAGCTTTTTCCAGAGACTGGCTCTTGGTCTGCTCTCAGGTGGGTAGAGGGGACCAGATGGAGGCAGGCTACTAGGGCTGGCACTGTAACACTCTGTCACCTCACTCAGTGCCGCTGCTTCTGAGACTTTTTTTACTCTGCCATGAAAATGGAATTGGTACTTCAACTTTTCAGTTCCTGGCCTAAAGTCTGCTAAATCATTGGCTGTGCTTCCTTCCCATTTTAAATTTGTCTCTCTTCTGTCCAGAATATTGTCCCTCCTTCAGTATATCTATTTGTTTTGATGTTTATCTTAGCCTTTTCAGTTCCCCAGTTCCCACTCCTTTTAGATCTCACATATTTGTATTTGATTTTTGAACTTTATCTCTTTAGCATAGTTTTAGTGGGAACAAGCAGGTTTGTGTGTTGTTGCTTATCTTCAACTTTGCCATCATTTCAGCAGGTTATGCTTGCTGATTGCCTAATAGTTTTCAGTTACTTGTATGCATCCTTTTTACTGGATGCTGGTTTGCAAATAGCTTCTATGTGTTTATCTTTGTTCATTCATTGTCTAGCACTTTATATGTTAGATACGAGGATAACATGCTCAAGAGGGTGAGCATGGTAAGACTTTATAAGAGGAGTAAAATGGACTGATGGTTAAGCTTAGTGTTAGAACACTTACCCAGCAGCTCTGTTGAATAAATAAGTAAATAGCAGTGAAATAAAGATGTTTATGTATGTGCACATTCTGTCTCTTCCAGGTCTCTGGGCTACAATGTAAAGAGGAAACAGATACTAGGAATATTTTTTAGAACAGCTATTTGATTTCTTCTCAAAGTCACTGCTGCCTTCTGAGTTGTGAGTATATTTCTCTTGTTTATGCCTTGGTGTTGCCTTTTGTTTTTTCTTTCCCTTGTCCACAGCCTCTGATATATAGTAGCAACAGCAGAACATAAATGATTGGTAGGGTCAGAGAAGACTTGTAAGTTGTATGTTGATTCTTTATATATTTTAATATTAGCATTATGATATTGGTTGTTCAAAGAGTAGTGCTTGGAAAACACTGGACATGGTAAACACTCTGAACTATAGTTACTTATTAACTAATTACAGCCACTTTAGGAACAAGATCTGCTGTTCTCTGTGTCACATTTATATAAACTCAAACAGAAGTTAATGGTTTCTAAGTTATAAGTGTTGGTATTAGGTTCATATTTTTTATAGCTTTAGAAGCATGTTCCTTACTGGTATTTTATTCTCATGAATACTGACTTCAGATTTTGGTCTCATGTTTTATTTATTTATTTGTTTGTTTGTTTGTTTTTTTGGAGACAGGGTTTCTCTCTGTAGCCCTAGCTGTCCTGGAACTAACTATAGATCAGGCTGGCCTCGAACTCAAAGATCCCAAGTGCTGGGATTAAAGGCGTGCGCTACCACTGCCCAGCTCATGGATTATTTATAATAGTTCTATTTACCTTGGGGAATATATCCTGTACCCCCAAGTGGCTGCCTGAAACTACAGATAGGATCAGACTACATATATGTTATATATGCTTTTTCCTATGCACTCAAGCAAACATGTGTGGTCATGCCCATCTTTTTAACATGGGTGCTGGAATCCAAACTCAGGTTCTTAGCAATTGATCTTTACCTGCTAAGTACCAGCCCTACTTTAAGTTATTTTCTTCTACCTAAACCTAGTTTCTCATCTGACCTAGAGGTTTATTTAAGATTTTCTCCTAGGAGATTGTTAGGAAGAAACTTTAAGGTACATCTAATATGTAGTCAACACTCAGTGTCATTAGTAGTTGTATTAGTTAGGCTCATTATTCCTGTGTAGAAACATCATGACCAAAAGCAGCTCTAGGAGGAAAGGGTTTATTTTACTTTTTCTTACTGCAGTTCATCATTGGATACCAAGGCAGGAACTCACATGAGACAGGAACTTGGAGCTGATCCACAGACCATGGAGGGATGTTGCTTACTGGCTTGCTCTCATGGCTTGTTCAGCCTGCTTTATGGTAGAACCTAGGATCACCAGCCCAGGGATGACACTATCTGCAATGGGCTGGGCCTTCCTCCATCAATCACTTATGAAGAAAATGCCCTTTAAGTTGGGCATAGTGAGACAAACCTATAAGCCCAACACTAGGGAACCAGAGGCAGGCATATCTCTGTGAGTTTGAGAGCAGTTTGGTCTACATAGTTGAGACCCTGTCTCAATTTTAAAAAAGAAAGATAGAAAATAACCCATCCGGCTTGCCTGCTTGCAACCCGATCTTGTGGAGGCAGTTTCTCAACTGAGGTTCCTTCCTCTCAGATGACTTTAGTTTGTGACATAAAATTAGCCACAAAGGCAGTTATTCAAGGTGGTATTTTCTACAGTGCAAACAGTGGGATTAATCTTGAAAGAGATTACTTGACTTGCAAATTGTTAAAATTGTTTGGCTTCTTCACATTGGGGAGATTATAGACTTTTGAAAGTTCCTAAGTTTGTCTTATTCTTAGAGCCTACTTTCTGGTAGATCTGGTAATAATCCAAGGACAAAGATGGTGATAAGAGATCCAAACTCTTCTCGGGTTGGCATCAGTGAATATTTGTTTTTATTTTTTAATAGAAAATTTACATTTATCTCTTTTGTGTGTATATGTGTATGGGGGTACATGTGGAGATCAGAGGACAACTTGTTGAAGTTGGTTCTCTCCTTTTCATGTAGGTCTTAAGGAATGAACTCAGGTTATCAGACTTGGTAACAAGTGCCTTTACCCAGTGAGCCATCTTGCCTCTGAAAACATTTGTTTTAGCAAACTTAAACTTCATGGAGTTCAAATGATTGACAGTTTATTAAGTGTGATACTGGCAAGGGTTTCTAGAGTAGAGGTTCTTCCTCTGTCTCTTCCATTTCCATATGAGGGTTAGTTCACTTTACTCCTCAGTTATTTCTTGTCTCCTGAAATCAGTTTTCTTTCTTTGTATTAAAGAAAATTTCCCATGCATGCAGTTTCAGCTTTCTAGTCTAGGTGTAGAGGTCTCTAATCTCAATTCTGTTTTTTCCAGTTCCTCTTGCTCCTGTGAGTAAGGGGAGGAATCTGTTCTATGTCTGCCTGTGCCAGATGTGAGAGCTCTGTGTCATCTGTGGTATCATGCCTGTTTGACCCAAGGTTAGTTTTCATTCCTGCTGAATGAAGAGTTCTTTGTTTATTATGGTGTGTGTGTGTGAGTGTGGACTCAAGAGCAGGCGCGCATGCATACATGTGTGCACATGTCCACTCATTCGGTGTAGGTCAGGACAACATTGGTAGCCAGTTCTTTCCTTATACATGTGGTTTCTGGGGATCAGACTTAGGTCATGAGCTTTAATGACAAGTACTCTTATATGCTGAGCCATCTCATTGGCTCCAGGCATATTGGTGGGGTTTTTTCCTCTTTTATTTTAAGATTTATTTATTTTATGTATGTATGCGGTCTTCAGACACACCAGAAGAGGGCTTTGGATCCCATTACAGATGGTTGTGAGCCACAATGTGGTTGCTGGAAATTGAACTCAGGACCTCTGGAAGAGGAGCAGTCTTACTTGCTGAGCCATCTCTCCAGCCCCTGTTTTTTGTTTTTTGTTTTTTTCAGACAAGGTCTCACTATGAAGCACTGACTGACCTGGAACTTGTTATGTAGACTAGGCTGGTTTATAACCCAAGAGATCTTCCTGACCACGCCTAGGAATGAAGTTTTTAAATTCTTGTCATAAAGTAAGTTTTGTTTTGTTAGATGATGATGATGATGATTTGTGCATGTGTGTGAGAGAGACTATGAATATGAATATGAATATGAATGAATGAGAATATGCAAATGAAACTTTGTAGCAGAATCGGCTCCAAAACAGGAGCAGAGCTGTTCATAAATTGAGCTGTAAGAGTCATTCATTATTTATTATGTTTATTTATTTGTGTGTATGTGTGTATGTATATACGTATGTATGTGTGTATATATGAGTTGTTTCTCTCCTTTCATTATGTGTTCCAGAGATTGCACTTGGGTCGTCAAATGTGTGCAGTAAGCACTTTTATCTATTGAGCCATCTTACCAGTCTAATCCAGATCTTTGTCTTTTGGTGACTCTTCCTTATTATTACAGATGTACTTACTTGTTTTTCTGTTAGAAGTCTTTAGAGGAGTAGAACTCATTAGTCTACATTTTGATCATGAAGCCACTGAGGGCTTTGGAGATTGTGTTGATATTATGTAAGGATTTAAAAGTAACCTTTTTTTAAAAAAAAGATTTATTTATTTTATTTATGAGTACATTATAGCTGACTTCAGACACACCAGAAGAGGGTATCAGATCCTATTACAGATGGTTGTGAGCCACCATGTGGTTGCTGGGAATTGAACTCAGGAACTTTGGAAGAACCGCTGAGCCATCTCTCTAGCCCCAAAAGTAACTTTTATTAGCTAGATGTAATTGTTGTCTTGGAGGCTTAGGTTTAACTCAGCTGCTCTGGTCCAAACTCTTCTCTAAGATGACTGATTCAAACTGGCTTCTCTTGGCTTCTGACTGAATTGCTCTGTTTGGTCTCAAACTAACTGGCAATCTGTTCTAATCTGGTTCCTTTTCATTTTCTGGCTTGTTCTGTCTTCACCTGCAACCTGTCTCTGTAAAACTGTCCTTTCCCCCACTCCCTATTGCCTTTCTTTCTGGTCTGTTCTCTTTAAGTTGCCTCTCTTTTCTTGTGCTGTTCTTTTGAGTGTTGGGATTATCCTATCTCTGACTCATTCTATCAGATCTTTCTCTGATTAAGCACTTTGTCTGCCCTTCAATTCAATGTCACTTGTTGAAGTTAGTTCTCTCCTTTTCATGTAGGTCTTGAAGATTGAATTTAGGTTATCAGACTTGGGACAAGTGCCATTACCCAGTGAGCTTTATCTTAAGACACCCCAAACATTTGTTTTATCAAACATGGCTACTTCCTTTTACAAACTAACCTTGCTTACATTGTTTGGGATTAGAGGTGTGTACTAAGGACGCATCTGTATTCCAACCAGAGGTATTAAAGGTGTGTGGACTGTCTATATTCCAACTGGATTACACAGACCTAAGTCTTTGGATGTAATCCCTTGCCAGAGCAGCCATGTTGCTGGATTAAAATTCTTCTGCAGGTCTAAGTTCAGGATGCCAAGTTCATATTAAGTGCCAGCCATGGTTCTAATTGCTTTAAGTAGAGACATCAAAAAAAAAAAAAAAAAAAAAAAAAGCCAGGAGTGCCTTG	TCTGGCATATAGCAAGTACTTATATTAGTGTTGTGGCTGGCTGACATGCAGTCAATGCTGGCTAGAGGATGGGTATTAACAGTGGCCTTGTTTTACAAACACTGAAACTGAGGTTCCTGCTGGTGATGATTTTTTTTCTTTGTCTCATAG	GTAGTTAGCGCCTTCTCCAGCTTCCTGCAGCATGACAGAAGAGAGATACAGCAGTTGTTTCAAAGCTGGCAGGGAGGTGAACAGTGGTCCTACCAGCACTTTTGGGAGATTGTTGTACTAGGAAGCTGCTTGTTTGTTGTCTTTGCTTTCAGAAGG	TATTATATTCTTTATTTCCATTAATAGAACGATAATAGAAAATTATTTTTTAGTGGAAGCAAAGATACACAGCGAGTGAAATAACTAATAATTTTTCTTAAGACTCATTTATTGTTACATGTAAGTATACTGTAGCTGTCTTCAGACACACTAGAAGAGGGCATCAGATCTCATTATGGATGGTTCTTCAGAAGAACAGTCAGTACTTTCAACTGCTAAGCCATCTCTCCAGCCCGATAGTTAGTAATCTTAATAGATGTAAGCTTAGTATGAGATTTCTAGCACTGAAAAGCTGTCATATATTATAAAAACTAGATGCTAAGTAGAAGTGTTGTATTTATTTAAATGTTCAATTCTCATGCAATCATAGGTCACAGACTTAGAAATATACACGTGAGTATATTTCTCAGAATACTATTTTCTAGATATTTCTCTGGTCAGCTGACATAGAGTATTTATTTGTTCTTTATTGTTTCCAAAAGTATTCTGATGATTTTGAATTAAGACACTGCAACATTATAAGAAACGTGAAAGCCAGTTTCTTTTTTTTTTTTTTTGTTTTGTTTTTTTGTTTTTTTGTTTTGTTTTTCGAGGCAGGGTTTCTCTGTATAGCTCTGGCTGTCCTGGAACTCACTCTGTAGACCAGGTTGGTCTCGAACTCAGAAATCCACCTGCCTCTGCCTCCCAAGTGCTGGGAATAAAGGCGTGCGCCACCATGCCCGGCTCAGTTTCTTATTTTTATGATATACTTTTGTTAACATTTATAAGCAGTTCATTTGTTAAAATGTTTATTCTGAGCTGGAGAGGTGACCAAGTAGTTAAGAACACAATGCTGCTTTTGCAGGGGACCTGAGTTTAGTTCCCAGCATTCACACCAGGTGGCTTACAACTGCCAATAACTCCACCTCTGGGGGATCTGGTACCTTTTTCTGGGGTCTGTGAAAACCTGAACACATACAATACACATAAATAAAAATAATAAAAAATTTAAAAACAGTTCATTCCCAGGGACTTGCAGGCCAGGTTTGACAGATTGTGCACAGCATTTGCTAGAGTTACCTTTCTGCATGCTGATCATGCTCATGGCAGTGTTTACTAGCCTGATGTTTTTCAGTCCAATTTTGCAGTTGTACTTCTGCAGTGGAAGTTTAGGAGAAGTGTCAGAGCAGTGCACCTGTGATTTATTGTGTAGCTGGGATATAGACAGTCGCGTTTTTTTAGGCTCTATGTTGCCTTTTTTTTTTTTTTTTTTAATATTCATTCTGTAACTGTTCATTAGCCTTTGACCAGTGGCATCTGGAGGTGACATGGGGTCTAGGATGGAGACAGGACTTACTACCAAGGTATATTACTGTATAGTATACTGTACCTTTTCTGTGACCTAGGAAAAACCCACAAATTCCCTCACCATCTTCTTATGGCCTTGATGCAAATGGAGCATCAGTGGAACATGGCTTCCACACCTCTGTAGTAGCTGCTATATATAGTAAGATGCTGGAGATTATGCTAGAATAGACACCTTTACCTCCTATCAGAGTTTGCGTTTAGTGGGGGCAGTTGAGTAGTAAACTGTGCATCAGTAAACCATGTGTGGAAATGCAGTAGGGAAGTAGATAGACTCTGTGGTTTCAGATAGAGTGCTCAGGACAAGGACATATTGAGTAGGTGATAGTTAAGTAGGGAAAGGGCATGGCTGTGAAAGCTGAGGCAAGGCCATTCCATGTGGAGGAGAGGCAGGTAGTACAGAGGTGCTGAGATGTGCAAAGAGCAGCAGGGAAGTCAGTACAGTGGTTGGTGCTATGGAAACCAACAGATAGATAACTGTGAGATGAAGGTGTAGGCTTTGCATATTCTGCTAAGTATTTTGGTGTGTATCTTGGGGAAGTGTTGACCAAGATTCAAATAGAGGAATGAATGATATGCTTGCTCTTTCAGCAGCTGCTAGTTTTAGGATAGAATCTGAGGAAGCAGGCTATAGCAGGAGCTTGAATTAGAATGTGGGCAGTAGTCAGTGAGAAGTGCATAGACACTGGCTGTGTTCTGAAGGTATTGATAAAGGTTTCTGACAGATCCCTTTGAAGCAAGAAGGCAGCAGTGACTAGGGATGAAGGATTTTGGTGTTCTACAAACAGTACTGTCTCTTTCTTGTAAATTTTAATATAATGGGTTTACTTGTAAAGGAGAATTTACCAGAGTTGCATTTCATTATGCTAATAGTAAACATTAATTGGAGCAGCACAGAATTTTTAATGAATGCTGGCCCTGTATATTTCACAAGATAGAGAACAGAGGACTTCTTAATGTTTTCTTTTAGGTTTCATTATGATCTACATCTGTTCTTTTAAAATGCTTGACCTCTCTGAATCATCAGAATCCTGTCTGGGATTGTGTCATAGACTAAGGGGTATTGTATTGTTTTGATTATAACTATAGGTTTTTGTTTGTTGAGACAGGATTTCTATGTAGATCAGGCTGGTCTTGAACTTACAGATCCTCCTACCTCTGCCTCTTCAGTATTGGGAATAAAGGTTTATGCACTATGCCTAACTATAACTACAATTTTTAGAAAAAGTTATTGTAATCCTTTTGATTGCTGGTAATGTACCTCCTCTCCCCCTCTTTCCAGCTGTCATCTGACCCCGTGATCCTCAGCGGGCCAATGGGTTCTCAGGTTTTTGTTACTGCCTCAGTTACAGTGAGTACTAGGCATACCTTTAGTCATTTGCTTTCTGAGTAACTGTAGAAAGTAGTCATCTTTCATACCTGGCTTTTCCACCCCTTAAAAACTTACACATTAGGAGGTGGAAATATTTGGACAGTGAATAAACTAAGTTAGTGAGAGGTTGTAGAGAGAATTCCATCGGTGGATTAAAACCAGAAACTGGGTCCATCCTGTCCTGTCTTCCCATTCCCTCCTCTCAGAGTTGTACTTGTCGTCTCCACTGTCCTGCCAGTGCTCCATCCTCCTCATCCCTTGCCTGGACCACTCTTTATTTTGTTCTGGAAGTCCTGAGGCTGTTATCAAGTTAGGCTCAAATGGTTCTTGGATTGGCTGGGTAGCTCAGAGTCCCTATATCTAGCTGAGCATATGGTCCTCCTTCTAGCAGGGCTTCTCCTCCCGTGTCTGTGCCCTCTTGGCGGAGGCCTAGCAGTCGTGTTGCTCTAGCTCAGAGGGTGCCTTGAATAGTTAGTGCAGTGGGTGTGGAGTGGAGTCTGGCAGTAGGAGTAGCTGGTGGTGGTTTCTGAGAGCCGTAAGTTCTCAGTAGTCTCACCCTTACTTGGATGACTTGTGCACCTCTTGGTGATGACTATGCTCCTGTGCTAAGACAGATGGTCTTGCTTGGTGGGTTACTTCTTATTGGATAGCAGTAGTCCTTTGTGACTGACCCTTCCTCCTCTTTAGTGAGTACTGCCCAGGCTGTCCTTTTGGGTCTGGTGGCTCTTTTGCTAGCTTCTGTTCTTCTAGCCTGCTTGAAATGTTTTCTGTAGCCCTTTCTTTTTAGTGTGGCCTAGGACCATAGTTCATGCCTGGGAATAATGTGTTTTCAGGGTGGCTCAGGAATGGCCTCTGAAGCTCTAGCAGCTGTTAAGAGTCTGAATGGAGCCTGGAGTCAAAGGTGTCACCACATTTGGTGATGGGACTGAAGGAAACTGTCCTGGGCATCGCTGAGTACAAACAACTTTCTTGCTCTAAGTATTTGTTCAGCTCCTGTTTTCTGAAGTTAATAAATTAATAAAACAATCAAACAAACAAAACAAAACCTTGGCCCTTTACACAGTAAGGGAAGTGCTTGAATTTGGCTGTTTGTGGGATTGTGTGACTGCAGAGTCATCTAACGTACCAGGCAAGCGAGAACTGTGGAGTTTTAGTATATGCTACATATGCTTGAAGGACAAAGTGTTAACCAGAAACTCCTTACCTGCTGTCCTGATGCTGATGTAGAATGTGTTCAAATAGCCTGATTTTTGGCATGACCTTGACTCTCAATTTGAATGGAAAAAGTAAGTTTTGCATTTTAAAAAAAGTTGTTTGTGTCCTACTTCAGTGTGAGATAGTACTCATCTTTTGAGGCTAGAAAAAGAAATCATACTTGAAGCTAGGAAAAAAATCTTGTATCTTGGATCCCTCATTATTCCTTAAGCATATTTTAAAGTAAATTGGCTTCTGGTTTATGTTTTCTAGATAATCTATGTATATATATAGGTGTATTGTAAAAGTATCAGTGAGGAAAAATATTTTACGTCTGTGGTATTTGGGCTCATATGGGTCATCCCCTCCACATTTGGTTTTTACTTTGATTGTGATCATTTTTTCAAAATGTATTTCATCAAGTTAATTATTTTTAGTCTAAGACCAGAATAAGGCTGGTAAAGTGCCAAAGGCATAATTCTGAAGACAGGAATTGTTTAGGAACTATCTATGGACAGTTGATCTGGGTCAGACTGGATTTGCTTGCAGCTTACTCAATTTTAGAGTCGACTGTCATTTTGTAAACAGAAGTCAGCCAGATGAAGTGAACAGAAGGGCGAGATTAGCATATTCATAAGGTGCTGGCTCTGGGACTTCTTTTTTCCTCCCTTTTCTCCCTCCCCCTCTCACTTTTCCTGAACGAATCTAGGAACTCAGACCCATGGGGTCGCATGACTAGCTGGTTTTATTCTGTTCATTGGCTTAATCTGGCCAGGACGGTCTGTGTTTCAGATTGCGGAAGCAGAAGATTCAGTAACTGAGAGGCCACCGTGGAGCTGCTGGAAACTGTTACAGAAGGAGCACCTCTCAAACCGTGCTTCAGGCTCTGAGAAAAGGAGCACAGGGGAAATTAGTCTTGCTTTGGATCCAAGCAAATGCTGTCGGAGCAATGAACTGGGACTTTGTGTGCGGACTCCTGGCTTGATCTTGATAGGATTGGGTGTATGTTGTTGGAACGGGCAGGCCAAGAGGCCCTGAGACCTACAGGTGCCGTCTGTATGGAGAAAAGCGGCTGTAGTCCATTTCCAGTGTGTTGGGCTAAAGGTATAACAACTTAAAGATCTCTTCAGTCTGTGCTTATGTCAGCTCATGCTTTTGTACTTAAAAAGCTAGGTAATAGTTCTATCTGAAGTTAGTTACAATTACATTTGAGGAAAAAAAAGATGTGGTATAGGCTTACGGCTGGGGTATAAAACCAGTTAGGCGACTTTGCAAGTAGAAAATGAAATGTTTGTATGGAAATGTGCTTAAGTGATTTAGATCACTTGTCCTGTGCATAAGTCATGCATTTTTGCTTTTTCCTTTTATCTATTACCAAGACTCCATTATCCTGTGACTGGAGACTTTTAAAGAACAAAGTGATTAGTTTTAACTGGAGGACTAGAGGAGAAAAGGGTAATGTGGGCTTAGTTGTTTTAAAGTGGGTTTCCTTTATTGTCTATATGCAATGAGTACTTAACTTGAAGCTCTGTTATTTTGTGTTTATTACCACAGGTCAAGAATATTATGAGTAAAGAATTTTTCCACTTTAGTGTGAGAGTTTGTATTGATGCAGAAATGTAAATATGAAGTAGGGCATTTTCATCTAGCATTCAAGACATTTAGAAAGCATAGTTAGTAAGTTAAAGAAGCTATAAAATTAATGCCTAATTCAAGACAGACAACTTTGATTAGAAGTTTTGCTTACCATAGTGGTGAATATTTAAGCCATTAACACACTTAAGATTTCACAAAAATCTATCACTGTGTGAAATGTATTTAGATACTGTGCTAATGCACTGCGGAAGGCTTTCAAAAGGAGGAGACCTGTGCTTTGATGCGTGAGCTAGAGGCTTATTCAGTTTAGTTTTTAGGTTAAAGATATTAGTATCTCTAGACTAGGATTATTAGTATCATACTGCAGTTTCAAGATTAGTTTTCATTGGTTGATTTGTCTTGGCTACTTGTGTTAAGCTTTTGCACCAAAGCTTGCAACATTTAAACTGTTTGAATGTTACGGTATCTGAATAAAGCACCGGTTACTCAGAGTAAAGATTTTGTAAAGTTAAATTGAAGCTCTCAAAATTTAAAAGACATTGACTTCTTACAATTGTAGTTTTGTGGTATGAGGACCATGTAATGTAAATGAGCATAACTGAGGCAGAGTTTAGGGTTACTGAAGAATTTGTAGGTTGTATACAGAATGCCACCTCCATAGTATATGGGTGTAGTACAAGCCTTCCAGACCATGGCTAGCCAACAGCTACAGACCTAGACCAATGGAGTATTGAACAGTTAGCAACTGGGTTTCCTGCTCAAAGTGGTCCTAGAAATGAGAACTTTTTGACAAAAGAGATAGTAGTGTTTTGACTCACCAAAGAAATTTATCAGAGCAATTTGCTTTTTAAGTGTTTGCAGACTATTAGAAAAATACAAATAGCTGATTTTTAATTAAAATGCACCTTTCTGTAGATGATAGATTGAGGGGGAGCAAAGCTCTCAAAGCAGAGGATGGGAACTAGGACACATCAAGGACACAGTGAGACACAGTGGGCTCCATTCCTACGTGCAGAGCCAAGTGCCTTCTCTGCTGTAGATAGTTTGACTTTGGTGGTTCAGGTAGAGGAGGAGCGTGTTACCCTTGCCTCACAGCTGAGCTTATGCCTTTGCAGTGATTATCCAGTGCAGCTGCCTTCAGAAACTTCCTCTCTGACTGCCCGTTTTACTTTCTTGCATTAGGACCAGAAGGCAGGAGACTTGGCCCCATGCTTGTTTCTATTGTCTTCATGATCAAAGAAAGAGTTAGCTGACTTAAGTTATTTCAAGTATAACAGTTACAGTGTGTAGATAAAGTTAAAAGATCAGATCCAAAGAATATACAACTCTCTGCTTGCAAATGGACATTCTAAACCATGCATTTCATTCAATCAGTCACATTAACCTCAAAACACATAGCCGTGACCCAGTTTTAAGAAGACAAAAGAGTCTTACCAGGACAGGCTAAAAATAGTAGAACAGACCTATATTTGTATACTTTGAAGTGGATCTTTAAGGTACCCTTAACATTCAAGGGTTTGTTCTTTAATAGTTTAGTGTATTGTTTAGTTTGAAGAATCATTCAAGAAGATTATGTTTTAAATATTTAAGAGAGGTATGTATTTACAGTGTGATTTCCTATGCATAAAACATGTATTAATTAAGAGTACTAAGTGTAAATGTTCTCAGAACGTTAGGTTACAAAATGTTGGGTGGGGAAAACCTACTTGTGGGGTTTTCTGATTATCAGTTGTACATTGTTCTATCACTGTGGCAGGTGGGGGTGGGGGAGACTGGCCATTACCATAGTGGTGCCAGAGGTTTGGTTGTTAGGGAAAAGTATTTTTTCTGGTTTCTTTAAATTTTTTCTAGTAATAGAGATTTTATGTAGTCTGACTTCTCTGGTTGAAGTCACACTCTGCTTAAGAATTTAAAATTTTATCTGTTCATCTATTTGTCCATCTGTCCTCTTTCCTTCTCCCTTACACTGGAGTGTTAACTGCTTCTTGGTGTATGTGGTTGTAGTGTGCAGAAATATCAGTTACCTTTCAGAGACGGGCCTCTTAGTTGCTGTCCCCAATCCTTCCTGTCTTAGTACACACTTACTCACGCTCTAGATCCAGGATACCTCTTGGACTTTCCTTCCCATGTATACCTGTCATTTTATTCTGATTATTATATATCCAGGGTATATTTTGAGTTAATCGGTTTACCTCTCTGTTAATGTATGGTCTCAACTATGTTCATACCAGTTTGTTCATCCTTCAGATTTTGTGAAAACAAAAATCTGATATTTTCCTGTTTAAAGCTGGTCAGTGGCTTATTAGATTTGGATAACATCCCACATTTTTACTATGCCCTACAGGTCTGACTTCATCCTGTTTCTCTCGCCTTCATCAGCCTTGAGCTATTGTCTTGCTCAGTAGCAGTGTAGTCACTTCAGTTTTTTGGTGCCTTGCATATTGCAATCTCTCTCTCAGACCTTCTGCACATGCTGATGCCCCCTTTAGAGCTGTGTTTTATAGTCACCGTTCCCCCAGTCCTATTTACAACTAGACTACTCCTTAAATGAGCTCTCATTTCTCAACCTAGCCAGATTCTTTCCAGGGTTCCCACCAGAGCCTACACTCCTGCCCTGACACGGCATGTACTGTGACATGTCATTTGACAGTTAACCTGTCAGGTTTCTGTCTTCCTTACTAAATTTTAATATCATCTGAGATGTCAGAATTTTTTCTGCCTAGTAAATAGTTGGCACAAGTAGATGTTTTAAATGTTTGTTAATGCATTCTGTATAGAGTAAATATTATTTTAAAGGCTCTTTTTGGAGCTACATTCTTTTGCTTGTATTATGTTGCATGTGATTAAACCTAGTTTTAGACTTATCAAATTGACTATTCTAAGATGTGCACTGCAAGTATGGTAATATTAAGTAAGGCATTGTTGTCTCTCTTAGAAACATGATTTCTTTCAAACTCACACACCTTTAGCAGACTCTGTCTCCATCACCTTACATGTACCCTGCTTCCATCCTAGCTTTCTGGACCAGTCTCCCTCCCTGCCCCCCTTCTCTTTTAGTTTTTCGAGACAGGGTTTCTCTATCCTGGAACTCACTCTCTAGACCAGGCTGGCCTCGAACGCAGAAATTTGCCTGCCTCTGTCTCCCAAGTGCTGGGATTAAAGGTGTGTGCTACCATTGCCTGGCCAAATTGACTATTCTAATCTCAGTGAGTGTGTGTGTGTGTGTGTGTTTTCCTGAAAATAAAAGTGTGTGTGTGTAGAATTTAGCTTAGTAGTTGGCCTATAGATGATAGAGGTATTGGCTTTGGTCTTCAGCTATTATTAGTTCTTTGAGACTTATTTGACTTTCACTAAATAGTTCCTATTTTTTTTCCTGCTTTACCCCAATTGGTTAGAATTCCCCCTCCCTCTTTATTTATGTGTGTGAATGTTTTGTCTGCATGTATATCTGTAGCACATGTGTGCCTGGTGCCCATAGAGGCCATGGGATCTTAAATCTCCTGAAATTAGAGTTACAGACAGCTCCATGGGGGTGCTGGGAATTGAACCCTTGTCCTCTGGAAGAATAGGAAATGCAAGAGTAGGCAGTGTTCTTAATCACTGAGCTATCCATCTCTGCAGCCTAAAGGGTAGCAGGTTTGTGTGTGTGTGTGTGTGTGTGTGTGTGTGTGTGCGCGCGTGCACACGCTTTGAGAGAGGGAGGGGAGGAAGGGAGAAGAGAAAGAGAGAAAGTAAGCTCTGTGCGTTTTGTAATTGTTAAAGTTCATTCCACAGATACAAAATGTCACATGTGAGCTGAGTTTACATGTATATGGCTTCATTCATTTCTCACAAAGGCCTCTGAGATAGCGTTCATCAGTATCCTAGTTTTGCATATGCAATGTTGAAGCACTGAAGCTAAATAACTTAGCAATAGTTCCTTAGGTCACAGAAAGCAGAGTCAGGTTCTACACAGTGGGGAATCTGACCCAAGTTGTGCATGTTCTCTCTGCATGCTGAAATGGAAATATGATAATATCGTAATGGAATTGTTGTTCACTTTGCCCAATGTTTGAACGTTAAGAATCATAGATTCCACTCTTTTTTTTAAAAGATTTATTTATTTATTTATTTATTTTTAGGTGTGTGAGTACACTGTAGCTATACAGATGGTTGTGAGCCTTCATGTGGTTGTTGGAGATTGAATTTTTTTAGGACCTCCTCGATGCGGTCAACTCCGCTAGCTCAGTCTTTTCTTGCTCCGGCCCAAAGATTTATTTATTATTATACTTAAGTACACTGTAGCTGACTTCAGACACATCAGAAGAGGGCATCAGATCTCAATACAGGTGGTTGTGAGCCACCATGTGGTTTCTGAGATTTGAACTCAGGACCTTTGGAAGAGTAGTCAGTGCTCTTACCTGCTGAGCCATCTCGCCAGCCCATAGCTTCTACTCTTAAATGTTTTTCTTTGAAGTCATTAATTAACTTTACAAGTTTTAAGTGCAAATTCAGTATTTGCTGAATGTATTTGTCAATACTTGGCTGATACTAAGGAGTAAAAGGCACAGATTTCTGCTCCCTGAATTGATAGAGTGTGGTAAGTGTTACATCCAAGTTGGGGATCTGGTGGCAGTCTAAAGTAGTTTGTCAGGTAGGCCCACCTGAGAGAGGCTTATCCTAGAAGGTGGAGGAAGGAACCTCTAACAGAAGGCTTGACAAAGAGCAGTGGGATAGCAGTGTGCCTGGCAGAGAGTGACCTTCCGACTTGTTTTTCTCTGACTTTCTCTCTTGTCTGGCATGGGATGAAATAATCTAAATTGCAGATCAATTCTAATCTATTTTTGCTTAAAAATGGTTGAATTAGAGGAGTAGTTTTCCTGTAGGAAACATGGCTGTGTCTTTTTTCAATGTAGTAAGCAGATAGATGTTGCTTCTGATGACTTAACAGGAAGACTGTGCTGTGCCCTCCCTCCTCTTTTTTGTTGTGAACATAGCAGCAGCTCCTTACCATAATATTGCAGCGGGCATTAGCATGTCTTCATCTCATTCTTTTCCTCTGGCTCATTATCAATATTTGTTTTGACTGTGGGGAAATAGTGGGAGGAAATATCTTTGTTTTGATTCAGGAAGTATTCAGGGTTAATGTGTTAGCTCTAGCTTTGTATTTTTAATTATTATTATTTGAAAAAATTCCTTTTAGTTCTTTTTTTCATGAGGCTTTTTTATTTATAGTGAGAAAGATGTTAAATTTTGTCAAATATTTTTCTACCTCTATTGATCACTTGAATTTAAAAAAATGTAATCTATTATGGTGTTAATTATTAAATTAAATATGGTTTTGATGGTAGAAATTGAACTCAAGTCATTCAGGTACTAGGCTTATGTATATCACAGTCTGATATATTAAGTTTTTAATGTTAAGCCAACTGTGGGGGTTGAATAAGACTGCACTTTCTACCCTCACCTCCCCATATATTCGAATGCTTGGTTTCCAATTGGTAGACAGTTGGGAAGGATTAGGAGATGTGGCCTTGTTGGAGTATGTGTGCCTTTGTTGCAGGAGTGCTTTGAGGTTTGAATAGTCCATGCCAGGCCCGATGTCTTTTTCTCTCTGCCTGCTGCCTGTGGATCAGGATGTAAAACTCTGAGTTGCTTTTCCAGCACCATGCCTGCCTGTGTGTCACCATGCTTTCTGCCATGATGATAATAGACTAACCCTCTGAAACTCTAAGCAAGCCTCTAATTTAGTGCTTTCTCTTTTAAGAGTCTTAATCATGGTGTCTTTTCAAAACAGTAGAACAGTGACTAAAGATAAAGTTGGTACCAGAAATAAGGTATTACTGTGACAGGCCTGATCATGTTGTCTGGAGGAATATGGAAGACTTGGGACTAAAAAGAGTATTGGGGCTTTGGACTAGAAAGGTGGTTAAACTAAACAGTACTTACTGGGCCATCCTAGTAGGAGCAGAGAAAACAGCGGTTCTGAGGGTGATATGGCCTGTAGGGGCTTACCTCAAGAAGTTTCAGAGGGGAAAAATATTAGCAAGTGGTTAATCACAAGAATGGCCTTGTGATATTTTGGTAAAGAATAACTGTTTTGGTCTGGTAAGATGACTCAGGGGTTAGGAGCACTGACTGCTCTTCTAAAGGTCCTGAGTTCATTTCCCAGTAACTACATGGTGGCTCTCAACCATCTGTAGTGAGATCTGATGCCCTCTTCTGGTGTGCCTGAAGACAGCTACAGTGTACTTACATATAATAATAAATAAATCTTTTAAAAAAAGAATAACTGTTTTCTGCGTTTGCTCAGAAACATCTGCTAGAAGCTAATTTGAAGAATTTTGGATTAATGGTGTTGATAGGAAAGCTTAAACAGGGAAGAAAAGCATCAACCACAGAAATTTGATGCAATCGTAATTGAAGGAGGGGCCCAGGTTCCAGCCCCAGCAAGCAGAAGAACTTGCCTGCTTTGGTCACATGAGTCTGGCTTTAGAATCAAGGATAAAGAAAAGGGTTATGGAACCTTCTCCACAGCTAAGGAAAGTCTCTGAGGCCAGGCAGGTCGTGTCAAGTGAGTCCTTGTATGGAGGCCAGGAGAGGCGATTGTGTGAAGCTGTAAAGGTGAAGCCTGGATTTTGTTGCTGTGCCCAAGCTGTTGGAAGTGCTAGAGCAGTAGGAGAGCTGCCAAGGAGAGCTGCTGACTGGGAATGGAAACAACCCAAGAGAGAGAACTGTGCTGCAGCCAGCAAAGCTGAAAGGACTGGATCTGAAGCGTTCTTTGATATTAGACATGGAGATGCAGTTTGGAGTTTGCCCTGCTGGGTTTTTGTCCAGTATTCCTTTACTATGCTCCTTTTTTCCCCTTTCCTCCCTTTTGAAATGTAATGTATATTCTGTCTCATTGCCTTTTGGAAGTATGTAATCTGCCTTTTGATTTTTGATTTTATAAAGAGTTCCAGTTAAGAGATTGCCTTGAGTCTTCTCAGAAGAGACTTTGGAGTTTTAAAGTGTTGAGACTGTGGTAGACTATGGGAACTTTTGAAGCTGAACTAAACACATTTTTTAACATGATACAGTATACAAAGCTACAAGCCTATGCAGACCAAGGAGTGGAATATGGTGGTTTGAATGAGGGCCCCCCTTATTTATTTGAATGCTTGGGAAGAATTATAAGATATGGTCTTTTTGGAGTAGGTGTGTTTTTCTCTGTCTGTTGCCTGTGAATCAGGATGTAAAGGTCTTTCTCTCGAACCATGCTTCCCTGTGTGCTGCTACGCTCCTCTTTATGATGATAGTGGACTAACTTTCTGAGACTATAAGTAGGCCCCCAATAAGAGTTGTCTTGGTCTCTTCACAGCAATAGAACAGTGACTAAGATCACTGACCTAACAGTGACCATGTATTCCTGATAATAAATTTGCTCTTAAACATTTTATACCATTGGTTTTTATTCTGTTGTGTTCAGTATATTTGTTATTTAGATTTTAGATTATTTGTGTCTGTTCATGAAGGATATCTGTTCATAACTTTTCCTTGTAATTGTTTTTTTCAGATTATCATTATCAAAGTATTGATGCTTCATAAAACAAGTGGGGAAATGTCTCTCAACTATGCCTTGATACCAAAATATTGGAGTTTTCCTAAGTACTGAATCCCTAGCAGCTAGTTTTCTGGCTTTCCTCATTGACTTGGCTTCTTATTAATTATAATTTTTTTTAAAAAGTACTTAATAAACTTTTGTGGTTTTCTCCCAACTAGACTGAAAACTCTTCTAGGGTAGGAAGTATATCTTGTTTTGCTCATTTTTGCTTTTAATTAATTATTTGGACTATGAGTAGATACATTTTCTTTGATAATGCAAGGCTCTGGTTACACTTCGTAGTACTACATGCACAAATGCAGCTCACTAACCCTCTGTGTATTGGTGCCTACTACAGTATAATAGTGGCTTAGTAAATATTCTTAGTAAATAATTACTGTGTGGAAGATGTGGCCCATTCCTTCACCTGTAAGAGAGAGGATGAATGCATCAGTGATATTGTTGGCCATGTCATAATACATTGCAGTTGAGCCTTTGCTGAGATGTAGGGAGTGGTAGTCCTTGATATGTGGTGTGGTCAGCAGGCCCAGGTGCAACAGGACATAGTGAGCAAAGAAAGTTTGTGACTGCTTGTGGTGAGACCAACCTGCACTGGATGTATAGGTCTTTATGGCCAAAAAGGCATCTTCTCTCAGATATCTTTCAGCTGGGAAGTAATAAATGCAGTGAGGAAGTTGTGACACAGCTCATCAGTATCAGGGTTACAGTTTACAAACTGGAGATTTCACATGGGCCACTGTGGGATCGTTTCCTGCATTCTTCTTCTTACAAGCTCCCTGTGATTCATGTGCTGTGGTTTGGACCTGCTTGCAGGAACAAGCATTTAGTATAGAGGATGAAAACAGATTTTGGAGCAACACTACTAGGCTTCTTCAGCTCTGTAACTTCACTGAGTGCTCCAGTGTCCTTACTTGTAATGATGTATTTATTATACATGAAATTGGTGTGTGAGTCACTTGAAGGAAATGTATTAACAGGGTGGTCGTGCCAGACACGGTGCTGATTTTGCAAAGCACAATGTGGGCATTATAGTTGAATCAATAGTCCTTGCCATTGTCCTGTGGGATCAGTGATGCCACAGTATCTTCATGCAGAGTGAGGTAAATGACTTGCCCAAAATATGAGTGGTGAGAACTTGGGAATTCTCTTGACTTAGTTGTATAGTGTTCTAACACCATTTTTATTCCTAACAGGATTTTCAAAGCAAAAGCAAAGTGCTGCAAGTTAGTGTTAAGATATTGAAATGGTAAGATAGTGATCCTTGGTTAGAAATCACCCATTTTTCTCCCTTATGAACCACTAGACAAATGAATTCAAACACCCAGATGCATAAGGTGTCTCTCTCCTGCATGGTTCTATAGGTAGTTCCTCCTAGGTTACTCAGCTTTTTTTTTTTTTTTCTTTCTTTTCCTTTTTTTTCAGCTTCCTCTTTCTTTGCCCTTAGTCCAGAATTTCTTCCTGTTCTAAAGCCTGGGTGTGGACTAATTTTTTGGTTGGTCTACTTTTCTGCTTCTGAAGTGACAGTCACTTGTTTCTTTTGTGTGATCTGCAGTGATTATAAAAGAGGGAAGTCTATCCTTGTATTCTGGTGCCCCTTCCACTAGATAGAGATTTATTCATAAATAATTGGTAGGGCTCAGCACTCTAAATGCTCTGAGGTGTTTAGGGATTTCTATTTGCCCAGGGACCTACACATATGGATGTATTTATTAATCTCATAGCCAATCAGGGGTGAGCTGCTTCTCATCCACAATGTCTTCAAATTCATTTCCATAAAACTTGGTGAAGCTCTACTGTTTTGAGGTGTGGATTTTTTGGTGGCCAGGGAACTTGCACTTGGCTTTACACAGCAACTCAGTCACACATTCTGTATTCTGTATCTTGGTGTGGATGGGCATGATGACCTTTGTGAACCTTGTGACCAGTGTGAGCCTTGGCCACTGTCCTTGAGCTTCTCAAAAGTACCACACATCGCCAGTGGAGTCAGACCGGAGACAGCACGAGATGAGAGATGGGAAGATTAACCAGAAAGTTGTCTCCAAGACGTAGGAAATCCCATACAAGCCATATGCTGCATACACTACTGCAGAAGCCACTGTTTGCATCCTTTGTTCCCATGAAGAAAAGAACCTGCTTGGCTTAATTGGCTGCAAATACTTCTTCTGTAGTATTTATAAGCCAATTGTAGATTGACTCTCAGATCTTCCCATTTTGACTCAAGACTGCTCAACCTTTTCAAGAAGTATAGGCAGTTAGGGCACTAGAGGTGTTTCCTGTTGATTCAAGGGAGACCCAAAGCAGGCAGCAGGCTGGTCCTGTAAGCAGTTGAATTCTTGGCTAAACCGACTTCAACTTGACAGTCTGGTTGAGGATTTAGAGTCTCTAGTGCTCAGCCAGGATGCTGTTAAGCATGGCATACCAGACTAATGTTGGCACTGGGATTGTGCCTAGTCTAAACTAGGCACAAGGTGGTGACTTTCTGTAAGCTTTCGGAAAACTTTATAGCAGCCTTGCAGACATTTTCCGTTTATTAACATTAATGATAAAAATGAAATTCTCACTCAACTTTGATTTTTTTTTTAAGTTTACTTTACTAGAACTTCTTTTTTATTGTATTTTATAAGACCATTGATCTGGAGCAAAGAGTAGAGTGCTCGCTTAGCATGCTAGTCTCTGTGAGGCCATACGTCCAGCTTTTAGCACCTCCCTCCCCCAAGAAAAATCATTAGATTGTACCAGGTTTAAAATTAAAACACAGTTAGATAGTTTTAGAGTACTGGTGCAAACCTAATTTCAGAATTTTAAGTCTTTGATTTTCTCTTTGAGAAGCTTTAAAATTTCTTTTTTAGATTCATTTTATGTGTATGAGTGTTTTGCTTCTGTATGTCTATGTACCAGGTGCATGTCTGGTGCCTGAGAGATCAGAAGAGGGGGTTAGACCTCTGGAATTGGAGTTACAACACACATTTTATTTTTCCCAAAAATGGGATCTACTGTATTATTTAGGCTCCTGGGCTTAAGTGATTCCTGCTACCCTAAGTCTCCTGGGCACTATAGGTGGGCACCACCACCACCACTTGGCTCCTCTGACTACTTTGGGGTACAGTTTTGTTTCATTTTTCTGTTGTCAAGAATCCAGTGATACCGTGTTTTACTTAGTGGTTTAATGTGGGGAGAGGAATGAGAAAGTTGGAATGATTAGAAGTGCATTTAGGGATCCAAGACTCTTGCTAAACGCACCAATTTTCTAGAGACCTTCTTTGAGTTTCATTGTAGATATGTGGTCATGTTGTCTAAGAGTAGTAGTGTTCTCATCCACCCTTATGTTTTATACTCTTATCCACCCTGCCAATGTATATGGTATACAAATATGTGCACTGTGTGTGGAGGCCAGAAATACATGTCCGTTTTCTTCCTTAGTCTCTCTCTACTTTTTCAGACAAGGTCTCTTTGTGTTAAGAAGAGAATTCTTGATGTTAAGGAAGACCTAACAAAGTGAAAGCAACCTCACAAAAAGGCAGGGTTTTTTTTTTGTTTTTGTTTTTGTTTTTGTTTTTTTTTTTAAAAGAGTGTCCCATGACTTACACAGGGCTAACAAGCACACAGCAAAGCAGGACTTTCACCTAGTTTTTGAGCTATAGTGTTTCACCATATTGCTGGGAGCTTGACCTTATAATTTGATAGTTCATAGCGCAAAGGGGAAAGGTGTGATAGAGATTAAGTCCAGGCAGGAATCTGACATTCATTAAGTTAGGAATTCCAGAGATTGAGCTAATAGACATGCGCAGTAGAGTTTCAATTCATAAGGTGATGGGGGAGATTTACAGAATATTGGCTGTTTCTCACATCATTGAGCCTGGAGCTCACTGATTCAGCTAGGTTAGCTGTCCTCCATTTCTACCTTCACCTCTGGCTTTCTACGTGGCTACTGGGGCCACACTCAGGTTATTATGCCTTACTTGAACTCTCTGTGTAGAGATGACTCTCAAACTCACAGATACGAGCACGAACCCGTCTCCGCCTCTGCAGTACCAGGGTTAAAGACATGTACCACCACACCTTGTAGCATCATTGTTTCGTGAGTCTCACAGACACTTCAAATATTCTATCTTTGTTGAATATCTGTAAGTTTTTTTTTAACTTACTGGAAAAATTCAAATATTCTATTGTGAAAAGAATTTTCATTGTACATAACTATTTTTCCATTCAAGTTATTTGTTATTTTGGTGTCTTTTTAATATGATTTATTTATTTTTATTTTATGTGCATTGATGTTTTGCCTGCATGTATGTTTGTGTGAGGGTGCTGCATCCCTTGGAACTGAAGTTACACGAAGTTGTGAGCTGCCATGTAGGTATTGGCAATTTAACCCAGGTCCTACAGAACACTTAGCTATCTTAACTGCTGAGCCGTCTCTCCAGCTCCTGCTTAGGTTTTTAAAGTAATATTTTAAATTAATTCTTTGAGAATTTTAAACAATGTATTTAGATCATATTTAAGCCCTTCAGCAACTATTCTCATATCTACCCCCACCTTCCCACCCACCCATCTTGCTGTTCACTCTGTTTCTTCTTCCTCTCCCCAGCAAAGTAAGTCCAATGTGTATTTACCAAATATTCTTGGATGTGAGGCTTGCCTTGGAGAGTGGTCAGCCTATAAGGTGTCATACCCTATACAAAAATGGACTCTCCTTTCAGTAGCTATCACATCTAATAGCTCTTCAGCTAGGAATGAGACTTAATGCCCATTTCTCTCTGTAGTGGTTTGAATATGCTTGGCCCAGGGAGTGGCACCATTAGGGAGTGTGGCCTTCTTGGAGGAAGTATGTCACTGTGCGGGTAGGCAATGAGACCCTCCTCCTAGCCTTGTGGAAGCCAGTCTTCTATCGGCCTTCAGATGATGATGTAAAACTCTAAGCTCCTCCTGGACTCTGCCTGCCTGGATGTTTACATGCTCCCACCTTGATGATAATGCACTGAACCTCTGAACCTGTAAGCCAGCCCCAATTAAATGTTGGCCTTATTAGAGTTGTCTTGGTCATGGTGTCTGTTCACAGCATTTAAAACCCTATCTAGGACACTGCCCTTCATGATGAAATTTTGTTTTGGCTTGGAACTTATGTAGATTTTGTGATGTTGTCATAATCTCTGTGAGTTCATATGTGGAAAGGATATGTCTTTTTGTAAACACTTTTCTTAGAGTTACTCACAACCTTCGGCTCTTAGAATTGTTCTACTTGCTCTTCCTTGATAACCTTGGAGCCTGGGGGAGAAAGGGGATGATAAGATGGCCCATGTAGAGCTAAACACTCTGCAGTCTCTGTCCTTGACCACTTTTGATTTAAGATTGAATTCACACTGTTGCCTAGGCTGGCCAGGAACTCTTTATTTAGTCAAGAATTTTTCTTAAAAAAAAAAAAAAAATCCAAACAATTTTCATGCCTTAGACACCAAATTTTGGAATTACAGGCTATAACTATTATACTTGGCTTCAATTTTATATTTGTTTTCTTGATTTTCTTAAGTACTTCTTTGCAAAGAACTGCATATTCTATCTAAAATTTCAATTTGGTACAAAGTTATTGGTAATCTCATTAGCAAGAACAAGACTGTGAATGTATTCACAGTTGCATGTCTTATCTAATAGTCCATGATCTTCCTAGTTTTCTTCTTTCTTGATATCTCTAGTTTATCTTGCATCTGTTTCTCTTGATTGACCTTCCTTGGAATTATTCCAATTTTATTGTTTTTTATTGTAAAAAAATTACTTAATCTTCTAAATTTTGCTAGGCACATGTACTTAGATGACTGGTTTTCAGCCTTTTTTTTTCTTTTTTGAAATTTTTTATTAGATATTTTCTTTATTTACATTTCAAATGTTATTCCCTTTCCTGGCTTCCCTCCGGAAAACTACCTATCCACCACCCCCCTTCAGCCTTTTTTTTTTTTAGATTTATTTATTTTTATTATATGTAAGTACACTGTAGCTGTCTTCAGACACTCCAGAAGAGGGAGTCAGATCTCATTATGGATGGTTGTGAGCCACCATGTGGTTGCTGGGATTTGAACTTTGGACCTTCGGAAGAGCAGTCGGGTGCTCTTATCTACTGAGCCATCTCACCAGCCCCCTTCAGCCTTTTCTGATGCACACAGTTAAGGGTGTAGATTTGACCCTAGGTACATCTCTGTCTTCATCTTCAGGTTCAGTATTTCACTCTATCTTTGAATTCAAAACATTTGATGATTCCTTTTGACAAGTGAATTATTTAAGAAATGTTACTTGCTTTCTAGACAGTGAAAGATTAAGTTTTCATTTTAATAGTTGTTTAGCTTAATGATAGACATAGAACCTACTCCAAGTAGTCATAGTCTTTGTTGACTCTTGCCAGATTTGCTGTTGTCTGTGTTACTAGCAATTAGAGTACTGTGCCCAATTGTGCATAGAAGTGCCATACCTGCCCTTTCTCTGTCCCTATCCTTTCTTTCTTGGTTCTGTGCAGTCCATGTGTATTCAGTGTCGTTAGTCTTCAGTTCTTTTGCATATTTGAGCATATACATTTATGTTTTTGTTTTGTTTTTAATACAAAGTATCTCCTAGCCATCGTTTATATTTTTATTTTGAACTTAACATTACATCTTAGAAATCATTAGTACAGGGATTTTGGTGGTTTGAAAAAGTATGGCCTCCATAGACTCATAGATTTGAATACTTAGTCATCAGGGAGTGCAACTACTTGAGAAGGATTATGAGGATGGCTTTGTTGGAGTAGATGTGGCTTTGTTAAGAGGAAGTGTGTCAATGTGGGAGGGCTTTAGATTTGGATAATTTGAACTCTGTGGCTGTTATGGACAATGTTGCTTTAAATATACCAACTGTTTATTTGGATATGTGTTTTCAGTTTCTTGGAATTTTTCACTGCATGGTGGAATTTTTAGGTCACATAGTGCTCATGCTTAGCCATTTCCTCAAATGGCTAGACTGCTTTCATGTTCATTGTGCTGTTTTATACAGCTTTTTATGTGCATCCCACAAGGGCTTCTGTTTTCTAAATCCTTGCCAGCATAGGTAGTATCTTTTCTAAGTAGTAAATTTTTTAGAACTTAACAAATTTCTAAAATATTAAGGATGTTAGTTCTTCTTCCTGTGGGGTGTGTGTGTGTGTGTGTGTGTGTGTGTGTGTGTGTGTGTGTTTAAGCTTTTAAGGGCTGGAGAGATGACTCAGTGGTTAAGAGCACTACTGACTGTTCTTCCAGAGGCTGTGAGTTCAATTCTCAGCAAGCACATGGTGACTCAGAACCTTCTGCAATGGGATCATCCATTCTGTAATGTGATGTCCTCCTCTGGTGTGTCTGAGAATAGCTACAGTGTACCACTATACATAAAACCAATAAAATAAAGAATTCTTAAGAAGAATTTAAACTTTTAAATTAAACTATATTTGCATCACTTTTTTCCATCCCTATCCTGGCTCCAATCCTTCCCATAACTCAGTTCTCCCTCAGATTGATGGCCTCTTTTTTTATTATTACTATAACATATTATATTTTCTGAGTCTTTTTAGTGTGGCTTGTATATATATAATTTCAGGACTGACTATTTTGTATTAGATAAGTAAGGGGGCCTTATCCCTGGGAGAGGCTAAATTTCCCTTGTTCATCAGTCACTAGTTCTTTGTTTCTGAGTGGGATCCCCAACAGCAGATACATCTACAACACAGTTGTACATATACCTAAAGCCTATGGAACATTTTGGAAAAGGGGATCGAAAGATTGTTAACCAGAGGAACAGGAAGTCCACTGTCAGGAATAGAAGCGACACCATATCTGAACAGTGTGGCTGCAGGTGTTTGTGCACATTGCAATGCAGAGGCGGGAGCAGGGTATCAGGTGTCTTTCTCTTATTGTTTTACACCCTACTGTTTTGAGAGAGGTTCTCTCAAGGGTCAAAAGGTGACCCTTTGGCCAGCCAGTGAGCACAGGGGATTTGCATGTCTCTGCTTCCTAATGCCAGGGTTAAAGGCACATGTAGTTGTGCCCAGCTTGTTACTTGTGTGCTGGAGATTTGAACTCAGGTACTCATGACTGCAGAGTAAAGTGCTCTTACCCACTGAGCCATCTCCTCAGCTCCCCTTGTTTTACTGTTTTTAGTTGCCAGTACTTAGTGTGCATAAAGCCGAAAGTTTTATTTGAGAAAAGAATGTTTGCTTAAGTTCTGAAAAGTAGGCAGCAAACTAGTAAGTTTGCTCTTGCAGTGATACAGTCCTACAAGTAAAGAGTAGGTTAAAAAAAAAGAGGGAAGAGGGGTATGCCATTGTATTATTTTTAAATAAGTCAGTGAAGTTTTGACATTATTAAATAGGAGTTCTGGTCCTTAAACAAAATTTTTCAGTAGGCATTTATGGCTCTCTATAACAGGCCTTGAGAGTAGAGAGAGAACCCAGTTATTGTGTGGTGTGCTAAGTCCCTATTCTCCTTAAATACTTTGCACATACAGAATGGTGACTAGAAGACAGTGTTGGTGACATGATTGTCAGATTGTAATTGCTATTTATTTTACACTGAAAATACTTTTTTTCCTCCCCCTCCCCAACAGAATATGACAGATACCTAGCATCTAGCAAAAGAATGGCAGCTGCTTATCTTGACCCAAACTTGAATCACACACCAAGTTCGAGTACTAAGACTCACCTGGGTACTGGCATGGAACGGTCCCCTGGTGCAATGGAACGAGTATTAAAGGTCTTTCATTATTTTGAAAGCAGTAGTGAGCCAACCACCTGGGCCAGTATTATCAGGCATGGAGATGCTACTGATGTCAGGGTAAGTATGTCTTCTCACATGACATCTGTAAATAGTTATGTTTCAAAAGCATATAACGCCCTATCCCCCAAGTAAAAGACAAAATAGTTTTTATTTAATGTCTTATTTAACTTCACATATTGCAGAAATGTTAATCTTTTCTTTCTGATTTACACTTAACTGGCTAGGGATTGAAGTGTTTAGTGCCTAATAGTGTGAGCCCTGTTTGATTTCCCAGCACTTGGCAAGTAGGACCTTGTTCATATGTAAGTATTGTTTTCTTAGGAAAATAATAACTAAATCTCATTTTAATCATATACTGCAATTTTTGTTTTCCCACATTATTATTATTATTAATTATTTTTAAAAGAGATTTATTTATTTATTATATGTAAGTACACTGTAGCTGTCCTCAGACACTCCAGAAGAGGGCATCAGATTTCATGAGCCACCATGTGGTTACTGGGATTTGAACTCGGGACCTTTGGAAGAGCAGTAGGCGCTCTTAACCACTGAGCTATCTCTCCAGCCCCCCTTTTAAAAAATTATTATTATTTGTTTATTATTGTTGTTGTTATTGTCATGTCCGCCTCCCCCCCCCTCCAACACACACACACACACACACACACACACACACACACACACACACACACACAGTGTTTCCCTGTATAGCCCTGGCTGTCCTGGAACTTACTTTGTAGACCAGGCTGGCCTCGAACTCAGAAATCCTCCTGCCTCTGCTTCCCAAGTTCTGGGATTAAAGGCGTGCACCACCACTGCCCCGCTCCACCTAATTATTTTAACCCTTGGAAAGGTACAGGGAACCAATGTAATTGAAATAACCTCTTACCTTGTAAAATAAAATGTTTTTTCTAGGAAGTGTAAATTTGGGAGTATTCCTATATCTTCAGATAGAACAATTTCTTTAAAGACCATTGAATATATAATGTGTTTCAAAAATGTTGTGGGTATGTAAAAGGTCTATATTAGTCAGCTTTCTCACACTGTAATAAAATTTCTGATTAGTTAAGGTTGATTGTACCTCCTAGTTCTTAGGTTCTAGCAATGAAAGCGGTCTTGTTGCTTTAAGCCTCTGCCAAGGCCACATAACATAGTAGAGGCACATGGTGCAAACTGTTCCATTTCTGAGCCAGGAAGCAGACAAAGGAAGAGGAAGAGACTGCTGTGATCTTTTAGCTCCTCTCTGGGATGCTCTAGCTGTCTACCGATCTTTGACTAGCCCTTCATCCTAGAAGTATCCCTACCCTAGGCACTAACCATAGCAAGCCCTTGCTTTTACAGCTTAGAATCTGTAGGTCAGAGATATGGCATAGTGTAGAGCACTTTCTTCTAGGGTGTACTGTACACAGGCTGATGGGGTGCTGGGAAGCTTGAAGGAGCTACCACTGCAAAGGTCCTGGATTTTTAAGGGTGTGAGAGCTAGAGACTTAGGGAGGAGCCTGGCAAGGCAGAGGGGAAAGTGTGTTTCAGAAAGTTAGATGTGAGCAAGTAGCATAAGGATTTAGAAAATGGAGTCAGTGTGGATTTCTAGGAGGCATTTGTTTTGGTGAGGTGTTGAAGATTCCTCTTCCCACTCTCCTTTTACCTGTATTTATTCTTAGAGAACAGGAATCTCTAGTGATATGGTTAGCTTAAACAAATCTTTCTCCTTTTTTTCTTTTTAACCACAATTAAATCAGTTCATTTATATTCCTATACTGTTTTGTTCAAATAAAGAAATTGATAGATTTAAAGCGAAGTTTTTTTTAATGTTATACTTCTCTGTTACCTTTGTACAACCACTCTATTGATGGACTGTGTTGATTAAAGGAGCATGATGTTGGGGGAGGTACTCATATCTGTGATATGAAGGTTTTAGAGACAGTGCTTTGTATATAGCACCTCAGTATGAGGAAGTCTCTTGTCTCGTGGTGGTGTGACCTGTAAGATGGGCACTTGGGCATCTGAGAAATATGTGAGTGCCCAAAATGTAATCACACTTAGGTGCAAGTTGTGCATCCAACTGTGATTAAAAATAGTTCTGACATGTTATTTTGTTCAGCCTTTAAAAACTGAGGCACCCCTGTTGGCAGGTAGCATATACATTGTTCAGAACTTCAAGCAGATATCCTAGAGATATATGTGTGGTCAGTTCCTAACAGGAAACATTAGCCAAAACTGTGCAGTATTAGAATTGTTAATCCAAGAACATTGTAGTGATATTTTAGAATAGTGACAAAGAAAACTTTATATCCTCCAAACCCAAGAAAGAATTCTAGAAGAAAGTACACCCATTATCTAGTTTCCCCGTATAACAGCAGGAAGAGGGAAATGCCAGAAGAGCATCTTTAGAGTGCTTAAGGAAACCACTCGTCTCTCTGAAACAGATACCAGATGAACTGTCCAGTCAGGATTCTGACAGACGTTGCCTTAAGAGGAACAATTACGTGAAAAGGTGACGGTACAGAGCTTTCTGAGAACTTTCACATGGTATAATGAGCACGGACAAAGTGAGCCCCGAAGAAAGTGAAGCCTCTCTCTGTCTTTCTTTCTCTCTGTCTCTCTCTCTCTCTGTCTCTCTATCTCTCTGTCTCTCTCTATGTGCTATGATGGATTCTGTTGATCTTTGATGTTTGTGTAAATGCTTTTAGGGATCCATGAGCCACACCTGGATAAGAAAGCAAACTTTTTTTTTAATTAGATATTTTCTTCATTTACATTTCTAGTGCTATCCCAAAAGTCTCCCACCCGCTCCCCCACCCACTCCCCTATCCACCCACTCCCACTTTTTGGCCCTGTACTGGGGCATATAAAATTTGCACGACCAATGGGCCTCTCTTTCCACTGATGGCCGACTAGGCCATCTTCTGATACATATGCAGCTAGAGACATGAGCTCCGGGGGGTACTGGTTAGTTCATATTGCTGTTCTAAAGAAAGCAAACTTAATAGATAAGTTATGTGTATGTGCTATCTCCTTTACATACTTTCTCTCTTCTCTGGGTTCCCATCTCTGAAATGTAATACTGCTGAAATTATGCTAGTTAGTCATCCTTTAGTGGTACAAGTGAAATGAAGACTTGCATTTATAATCCAAAGCTAGAAATGGCTTAAGCCATTTGTGAGGAGGGCGTATGGAAAGCCAAGATAGTACAAAAAGCAGACAGTGCTGTGTTGTAAATACAAAGGGAAATTCTAAGAGATAAAAAGCCTAATTCCAGTTAACACAAGAGTGATACGACAGTGATGCAACTTTATTGCTAATAAGGAGGGAATTCTAATGTCTTGGGTAGAAGATCACATCAGCCATAATAGTCCCTCAAGACAAAACTCAATCCAGGTTCTGTGAAAGTTGCGAGAAGAGAAGCTGCCACTTTAGAGCAGTTTTAGAAACAGCAGAGGTTCATATTGTTTAAAGAAAGGGGAGTTTCTGTTAATGTGAAGGATTGGTGAAGCAGCAACAACTGGCCTAGAAGCTATACTACACTATCTAGAAGACCTAGCTAGGTTGCTAGGCTAAGTAAGACTTTTTAATGTAGATGAAACTGCTTTCTAGTAGATGATGGCATCTATGACTTTCATAGGTAGGGAAGAAGAGTGGTTTGTGTCTGCTTTCAGAATGCAAAGAACAGGGCTAAAGAGGAGCTTCACTGTTGAAGAGAGCTTGCCGTTCTTCAGAAGCTTCTGGGATTTCAGTACCCTCCTCTGGCTTCCATGGGCACTTGCCTGTACATACATGCCCACAAACACGCATAGTATACATAAATAAAATCAATATAGGGCCAAATGGAGTGTATACAGCTCTGGTTTACAATCACATGTAACTCTAGCTAATGGATTCATTGCCCTCTTCTGACCTCTGCAGGCATCTGCACTTCTTTAGAGGACTTTGAGTGGCCAACATTAGATCATAGCACTTGGTGACTGCATTCTTATTAGAATGGGAAAACACTTCAGTGGCTAGAGGGGTGTGGGGCTTGGTAGTGTATATGTGTCGAGAGAGAGGGTGGGGGGAGGGAGATGAAGAGAAAACACGGTAGCTGTCCTCAGACACCATAAGAAGGCATCAGATTCCATTCCAGATGGTTGTGAGTCACCGTGTGATTGCTGGGATTTGAACTTAGGACCTCTGGAAGAGAAGTCAGTGCTCTTAACCTCTGAGTCATCTCTCTAGCTCCAAGAGAGAATATGTAAGAAAATATGAGTAATGAGTTCTGTGAACAGAGTTGTGCTGTGTTAAAAATAATGGCTCCATATTGCTGTTCCACCTATAGGGTTGCAGACTCCTTTAGCTCCTTGGATATTTTCTCTAGCTTCTCCATTGGGGGCCCTGTGATCCATCCAATAGCTGACTGTGAGCATCCACTTCTGTGTTTGCTAGGCCCCAGCATAGCGTCACAAGAGACAGCTATATCAGGGTCCGTTCAGCAAAATCTTGCTAGTGTACCCGCCGGAGCTCGTGTCTCTAGCTGCATATGTATCAGAAGATGACCTAGTCGGCCATCAGTGGAAAGAAAGGCCCATTGGTCTTGCAAACTTTATATGCCTCAGTACAGGGGAACGCCAGGGCCAAGAAGTGGGAGTAGGGTGGGGGGAGGGAAGTGGGGAGGGAGAGTATGGGGGACTTTGGGGATAGCATTGGAAATGTAAATGAAGAAAATACCTAATTAAAAAAAAAAGGCTCCAGTGGGAGAGGAACTTTGGGTCTGGTCCCCTGAATTCCACCACAGACCTTGCAGATATTCTGAGAGCAGTCCAAGGTTTGCAGTGTTTGCTGGGTATCATCTCTGATACGTCACCAGTCAGAACTGCATAATTTTTTTCTGTTAGAAGAGCAGGTGGGTGTGAGTTCAAGATGTCATCCATCCATCCATCCATCCTTCCTTCCTTCCTTCCTTCCTTCCTTCCTTCCTTTCTTTCTTTCTTTCTTTCTTTCTTTCTTTCTTTCTTTCTTTCTTTCTTTCTTTCTTTCTTTCTTTCTTTCTTTCTTTCTTGTGATGATTCTTGAATGCTGGCTTCTATGAGTCCAAATAATTTGGGATTAGAAATGATTCCACATGTCCTAGACTTTGGACTTTTTTCTAGAGAAAAAGGTGAAAGGGCGGGTAAGACAGTCAGAGCCAAAAAACACTGGCTGCTCTTCCAGAGGTTCTGAGTTCAATTCTCAGCATGGTGAGCCAACATGGTTTACAACCATCTGTAATGGGTTCCGATGCCCTCCATGTAAGTGTACATGTAGACAGAGCACTCCTATATTAGAAAAATATATAATAAAAATTAGAGAGAGAGAGAGAGAGAGAGAGAGAGAGAGGAAGAGAAGAGAAGAGAAGAGAAGAGAAGAGAAGAGAAGAGAAGAGAAGAGAAGAGAAGAGAAGAGAAGAGAAGAGAAAAGTGTTAAGAACAAAGTAGGCTGGCATTGGTGGCACACATCTTTAATTCTAGCAGAGGCAAGTACATTTCTGAGTTATAGGCCTGCCTTATCAATAGCAGGTTCCAGGGTAGCCGAGGCCACACAGAGAAAACCTGTCTCAAAAAACAAACCAAAAGAACAAAAAAAAAAAAAAAAAAAAGGAAAAGAAGAATGTAGAAGAAAAGTTGTGCTAAGGAGAGTGTGAGGTGGCAGATCATGAAGGAAGGGAATTCTTTATCACTGTGGTCTTTGATAAGTTGTTTCTCAGCCAGTAAAATGAGCCAAGTCAAACCAGATTAAAATATATATAAATGCAGGTTTATTCGGAAGTTGCTCTTGGGTAGGTGAGTTCAGTGGTCACAAGGAAGGAGGTCAGGGAAGTCGCCATAGGAAAGGAGAAAGGGGAAAGAGAGAAAGTGCACAGAGGTGGGGGGGGACAGAGAGAGAGAGAGAAAGAAAAAAATGTCTGTGTTATATAGCAAAGAGCCTCTGGGGGAATGACAGCTAAGCCTCTGGACTGGAAAGTTCAGGGTTGGGGGTAGGGTATGCCAGTTAGGAATTGAGGGGTGCTTTGAGAATCTACAGGCCAGGTCTGCTTTGGTGTGTAAAATATGCACCTGAAACCAGTCTTGGGCAGGGAGATTCTGGCCAACTCAAGGCTAGTTTCTATTCTAAGCCTCAGTGAGTTGGGGACTTAAATGCAAGTACCTGAAGTCGGCTCAACAGGACTCTTCCAGACTTGTGCTCTCCAAACCCCAAACATAATACTTATGTGTCATTTATGTCTTCGCATTTGTGGTGATTTGTTATAGCACCAGCAGGGAACTAATACAGTTGCTGTATGCCATCCAGAGATAAAGTTCTTTGCTTTAGAGGGAGCTTTAGATAGACTTCTGGGCCAGGTGTCAAGAATTCTGAAGCTCTGCACCCTTATTTTGAGATAGTTAGCAGAGTGAGTGAGATAGGGAAGGAAGGAAAGAGAAGCACATTGAGGTGAGGTCACTGCCCATCTTAGAAATAGAATACAGTCTGCAGTGTTAATAGGGGCTTTTGGTAGTTTCTCTAGTAAGGAACCTAGTAATAAGCATGAGAAGATAGGGAAGCCTTTCCCACACATTAGCTGATGTTTGCATGTGTTATGCCTTTCACTTGACATTATCGCTCATCATGTTCCTAATAATACACATAGTGAGTGGGTGCTGTGGATTCAGTGAGCTGATATCCAGCAAAGAGTGAGCATGCAGAAAGGGGATGTCATCACTTACTTCTAGCAGTTTTACATAGAAGATTAGCAAGTACATCAGACCAGACAAGATCATAAAGAAAAAAAAATGAGAGGGTGAGAATCTTGTCACTAACATATAATTAGGGAGATGCCAGTTATGACAGTATGCACATGGTAGTTTCTATTTTTAGCTTAGTTCTTCACATTAACAACCATCTCAAGATTATGTGTTTTTAAGGTAGAATGAAAGACAGTTCATCCTGTGTGAGTTGATTGGTTCATTTTATTAGTGTATAGTTTGTTGTACTTTACAAGGTGTTTGGTTTCAGTGGGCTACCTTCGCCCTGTGCTGGTGGTATACCATGAATGACAGCAGCTAGAAAGATGTTCAGTGAATACTGTTTTGCGTCTCTACTTTCTGCTCTCACCTTCAACAACCCATTAGTAGTGAGTGACTGCATGCACCCAGTGCTAAAGTTTGGTCATGAACATTGCCCTGTTTTCATCCTTAAATACTCCTTTCCAAAGGTATCTATTATGAGGATTTAGTCCAGAAAACTCCTGGTTTTGAAACCTGGCATAATGAGGGAAATGGAGGTTTCAGAGTAGCCAAGCAAGGCTTTATGTTTCATAGGCCTAGATGGTTAAAGGCATATAAAGCTAAGAAGTTAAAAGTTGATTTTAGCTAATTTCAGTGGCAGATTCATAAAACTACTCTTCAAAATTCCTGTGTTCCAGAAATTTTTTGTCTGTATTTGTGTGTGTGTGTGTGTGTGTGTGGGGGGGGGGTTATGGGAGCATTGCACAGCAACAGGACTGTGTTTTGAGAACACATTACTTGCCAAGTAGTTGTACACTGTATTTTAAGGATGAAAGCCATATCTGTTTCCATTCTAGTGCCCAAATAATTGACACAAAACCTATTAAGTTTATTAACAAACTTTAAGCACTGTCACTGGGCAGATATTCATCTATTCTAACCCTCTAAGCTATCTAGTTCCCAGCCACAAGCCCTATGTAACTTGCAGCCTGAGTCTTGCTCTGGCTCCATGTGTGTTCTCATGGTTAATCCCTTGGCACCCTGTCCTTTGATTCCTCCTGGACTTTTTGCCTCATGGGCACCTCTTTTTTTCCTTTTTCTCTCACTTTGGGGCCCTTCCCTAGGATTGGAAGTCCTGCCTTCTCTGCCCAGTCATAATGGTCAACTCTTTATTAACCAATCAGAGATAATTGGGGGTAGGGGAGGAATAACTTATTCAACATAGATACAGAAGATGGTTGAATAGCTGTAACTAAGTATCTGGGCACAGAAATCAGCAACTGAATATACAGTGCACAAAAGTGTTCTTCAATAAGCAATTGTCAACAGTACTGGAGTCCTCCAGGGCAAAGTATTTTTTGGGTTTTCAGATTAACTCATTGGGTTACTGAGTATGCATTGTCAGTAGCACAGTTAGAAACTTGTGACTTATATATTCACTGTGTTACTTGCTACCCAGAGGAATTGGTAAGCAATTTGTAGAGTGAAGAATATGATGGGGCATGTGTAGAAGTGTGATGGAAAAGCAAAAAGGTGGAAAACAGTGAAATCTCTGTATGCCTGCTGTTTTGACTGATTCCTAGAGCGTAAACCTCTATGGTTTGTCAAGAGGCTGTAGTGTGGAACACTTTGTTACTGTAACACAGGCTGAGGTCCTTTTGGGTTTCTTCAGGCAACACGACCAAATGTGGCCAAATTCATTTTCTGCTCCATAGAACACCAAGCCTAGATAGAAGCCTACTTTACCCCATTGCTCATTATAAAGTTGGGCTAAGCTTCTCACTGTGCCTGATATGCTGTAGGTGGACTCCTGTAAGTGCCCATGAGATGCAAGGATATGAAGGTGACCCTTTAACAGGGTCACTGGGGACAGCACCCAGTGGAATCGAATTACCTATAGTGTGTTAATGGTATAAATGCTAGTGTAAGGAGTAATTTATGCTTTGCAGGGCCTTACAGCTGACAGATGAGCTAAGGAAGGGTATATTAGGTGAGCATTAAAGTGTGATTATAGCTGGGTTGATGCATGGAGTGTATGACTTAACAAGAGACAGCATGCTTGCATGCTTGAGCTGCAAGGAGGTGATGTGGCACTTGTGATATTCTGGGGTGAGTAATGTTGGTATACATATACTGATATAGAATTAGCAGAGTTAGACATGAGTGTCTTTGAGAACTTAAGAGCATCAGCTTCTTGTAGTGGAAGGACTCGTGGGTTTGGTAGGAGGAGGTATACAAGTGGCCTTTGATTTAAGACATTCACTAAGGCTAGTCTATATTCCTTTCCTTTCCTATTGGAAAACCCCATTGAGTACACAGGATTTAAAATTGTAACTTGGGGCTGAGGTCAGCTAACTGGCCCTTTGTGTCAGGGTAACCTTGTACGGAATGTAGTTAGTCCTGTGGAATTTCCCAGGTGTTGCACTGGTTCCACAGAGCTCTGCAGACTGAAGATGTTCTTTCTATCTTGATGAGACTCTATCTTCCTTATGAACCTATCTTGGCTTCTTGCAGTCCACGACTCTTGATATTTTGTTTGTTTCTTCTGGTACCATGTCTAATACTTCTTGTCTCTATTCCATACCCCTCTGTCACTCCTTGTATTGATCATGACCTCCTATTCAGTGCTGAGAGGTCTGAAAGGAAGCTACCTGACTGATTGACTCATCCACTTGAGTCTCAGAGCATGGCTTGCACTGTTGCTATGGCACAGAACAGCACATACTTCTTCACTGTACCTATAACTATTTCTTAAAAAAAAAAAGATTTACTTATTTATCTTATGTATGTGAATAAATTGTCGCTGTCTTCAGACACAAGAAGAGGGCATCAGAGCCCATTACAGATGGTTGTGAACTACCATGTTGTTGCTGGGAATTGAACTTAGGACCTCTTGAAGAGCAGTCAGTGCTCTTAACCACTGAGCTATTTCTCCAGCCCACTTCTAACCACTTTTTAATGGTTCCTTTCCTTTTTCCTTTTTCCTTTTTCCTTTTTCCTTTTTCCTTTTTCCTTTTTCCTTTTCCCTTTTCCCTTCCCTTCCCTTCCCTTCCCTTTTTTCCTTTTTTTCCTTTTTCCTTTCCTTCTGTTTCTTTTTTGTCTTAAGTAGAGAAGGTTAAAGGTCTGGGAGATGACCCAGTGGGTAGCAGGGCAAGCATGAGGACCTGAGTTCAAGTCCCTAATATCCATGCTAAAAGCTAGGCATAGCTGATGGTGTCTGTAACTAAAGTGCTGGGGGAATAGAGCAACAGGAGAGAAAGGCAGATAGCTCCCAGGAGCTCTCTTGCTAACTAATGTAGTTAAAATAGTGAGCTTTTAGTTTAGAGAGAGATCTGATCTAAAAGGATTAAGGTGGGGAACAACATAGAAAGATCCTCAGCATCCTTCTCTGGCCTCTGTATACACACATGTGTACACATACACACCAATGCATGCACACATCAGATATAAAATAGAACATTGATGTGGTAGTTTGAATAAGACTGGCCCCCCCCATAGGCTCATATATTTGAATGTTTAGTCACTAAAGAGTGACACAATTTGAAAGGATTAGAAGGACTAAGAAGCGTGGCCTTATTAGAAGAAATGAGTCATTGGGGACGGGCTTTGAGGTTTCAGAAGCCCATTTCAGGCCCAGAGTCTCTCTTCTGCTGAGCAGTAGCACCTACCTGCATTCGTCAGTGGTGATAATGGACTAAACTAAACTGAAAGCAAGCCCCCAGCTAAATGCTTTTTTTTTTTAAAAAAATGAAGAGTTGCCTTGGTTATGGTTTCTCTTCAGAGCAATAATATGGGGACTAAGATAGTTGAGAATATCTTTTATTGTATTATTAATAGCAGTAGACCATAATAAAAAAAATTCCTCAATAAGTATAAAGCTTTAAATTAGTTGCTAAATTAGAAAAGAAATTTGTAAATGTGTGCATGTTTTACATATATATATATATATATATATATATATATATATATATATATATATATATATATATATATACTAGTGTATCATATGCCTGTAGTACCTGAGGAGGCATCAGTCCTTGAAACTGGAATTATAGACAATTATAGGCCTTGCTGGGAACCAAACCGAGGATCTTTGCAAGATCAAACAAATCAACAAATGTTCTTATTTTCTGAGCCATATTGCTGAGTTTTAAAAACTAGTTTTTTTGGGCTTGCGAGATGGCTCAGTGGTTAAGAGCACCGACTG	ATATGTCCAGAGTATGTGACAGCCTTACATAGACAGATGGGCAGGCAAAACACTAGTGCACATGAAATAAAAGTAAAAAATAAAAACATTTCCCATAACTAACTAGAGTTTTTTGGTCTGTAACCATCATTTCTGTGGGGTGTGTTCTAG	ATTGCGGAAGCAGAAGATTCAGTAACTGAGAGGCCACCGTGGAGCTGCTGGAAACTGTTACAGAAGGAGCACCTCTCAAACCGTGCTTCAGGCTCTGAGAAAAGGAGCACAGGGGAAATTAGTCTTGCTTTGGATCCAAGCAAATGCTGTCGGAGCAATGAACTGGGACTTTGTGTGCGGACTCCTGGCTTGATCTTGATAGGATTGGGTGTATGTTGTTGGAACGGGCAGGCCAAGAGGCCCTGAGACCTACAGGTGCCGTCTGTATGGAGAAAAGCGGCTGTAGTCCATTTCCAGTGTGTTGGGCTAAAG	CTTCTGAGTTGTGAGTATATTTCTCTTGTT,TTGTCATAAAGTAAGTTTTGTTTTGTTAGA,GTGGTGGCCGGTGAGTGCGGGGCTCGGGCC,TTGACCCAAGGTTAGTTTTCATTCCTGCTG	GTTGTGAGT,AAAGTAAGT,CCGGTGAGT,AAGGTTAGT	TTTTTTTCTTTGTCTCATAGGTAGTTAGCG	TTTTTTTCTTTGTCTCATAGGTA	TTTCAGAAGGTATTATATTCTTTATTTCCA	AGGTATTAT	TTCCTCCCCCTCCCCAACAGAATATGACAG,TTCTGTGGGGTGTGTTCTAGGGCATCATTC,CAGGACGGTCTGTGTTTCAGATTGCGGAAG	TTCCTCCCCCTCCCCAACAGAAT,TTCTGTGGGGTGTGTTCTAGGGC,CAGGACGGTCTGTGTTTCAGATT
1137	ENSMUSG00000021552.8	Gkap1	chr13	-	58421447	58421635	58411755	58412013	58422465	58422654	1137	14	11	17	10	23	11	13	10	1	22	26	12	312	124	0.0127077	0.219846	0.357	0.16	0.381	0.19	0.133	0.032	0.181	58421197	58421885	chr13:58421197-58421885:-	ns	58421447,58421635,chr13,-,ENSMUSG00000021552.8		yes	189	152	258	0.804233	1.36508	541	9433	2.86243	49.9101	0.677249	0.796754	0.750397	0.41588	0.515504	1.10801	1.17646	0.614073	0.761174	-7.77646	-5.76077	150	150	0.633333	0.666667	0.666667	0.533333	10.9	8.73	-15.15	7.03	1.7	-26.05	66	GAGTGACAG	0.748255	0.557377	13	10	14	0.263185	1	66	GAGTGACAG	0.748255	0.557377	13	10	14	0.263185	119	TCCTGATGT	2.18713	0.736842	3	8	14	1.60999	5	80	TCCTGATGT,GAATAATTT,TCTTCAATG	-0.353155	0.893333	2	8	22	0.848376	ENSMUST00000091579.6:ENSMUST00000223811.2:ENSMUST00000224505.2:ENSMUST00000225034.2	11321	3	2	0.75	3	4	8	7	4	0	0	0	0	4	1	1	0.25	yes	58386462,58386526,chr13,-,ENSMUSG00000021552.8:58389467,58389569,chr13,-,ENSMUSG00000021552.8:58398944,58398967,chr13,-,ENSMUSG00000021552.8:58403560,58403684,chr13,-,ENSMUSG00000021552.8	0	TAATCTTTGGGACCAGAGCTTGATATACCACGCTGGGAGCTTTTACATTTATTCTGGGGCTAGAACTCAAGCTATCGACTGAACTATTCCCCAGCACCCAGTGTACTGTCCAGGTGCAGTTCTTTCAGCTGTTTTAGAACTGCTTCAACTGCTTATGGCCACCTATTTAGCTGCCTTCAACCCCAGTCCTATGAAAACCG	GTAAGTAGCTGCATCCTCCTCTTCCAAGTGTTCACGCTCCCTCTTACAAGCAACCGGGTCTCAAGACCTCATTTCTCCCTTCCCAATCAGATGTTCAAATCCTGTAGAATGCACCTCCACATCACTTCTCAATCATTTAAAATTCTTCCTGCCTTCCTTTATCTTGTCTTGCCCCATCCTCTTGGCCCCGACCCCCGGATCAATCTTTCTGTGTAGCCACCGGCCTTGGACTCACTTTCTGATCAGCTTGCCAAGTGTTGGGGGCTCATAGCCGTGTGTCCTCACCGCCCCCCCCGCCCCCCCATAGCTCATCTGTTATTACCGTCTGCCTGGTCTACACAGGACTGCCAGTTTTCAATCTCTAACATCTGCAGGAGTTACAAAGCAAAAAAAGCCTTCATTTCTTCCTTCAAACTTCTAAATCCTAAAACATCAAATATTGCCTTAAACATCAATCCTTACTCTTGGAACTCAGCCATCCCTCACCACCGCCGCCCCCCTCCCTCATTTTTCAGTCGTCTCTGCCACTTGTCAACACCTCCAATCTCATTGTGGAACGCAGCGTCCAATGGCCTCCATCCAAGGCCCCGAGGTCTCCCCGCAAAACCCCACCTCTTCCCAGGCCAAATCCAAAAGCCTCCTCCCTCGCGCTGCCCCAAAGATGCTCGCAGTCCTCGGATCCCGAGTAACATTCTCTTTTTCCACCGGGCCCTAGGGTGATCTGGCGTCTTCTGCGATTCTTTGCTTCGCTCCCCACTGTGTCCCCCACGTCTACACCCGCGGCGGTGACTCGCGCGGGACATCGCCGGGCAGCCCGCACGGCTGGGCGGTAGCGGACGGGTTTGCCGGTAAGCCGCTTAACTTTGCAAAACTAAAGCGGCCCCGGAGGTGCTCCCGCGGGAACCCAAGGCCGTCCGGCTGTTTGCATCTCGTGCAGCACCGCCCTCCCTCGCCGACTGGAGGTCCGCCTCCGCCCCCGGGCCTCCCCACAGCCTGGCGATCCCGCCGCGCGCCGCCCGCGGCGGCCTAAGCCTCCTCCCGGAAGGCCTCCCACCTTCCCGGCTCCGCGACCCCGAGGACCGCGGAGCCGCCGCCTACGCGAGCCGTTTGGACCCTGCGCGGCCCCCGTAGCGCGGCTCCTCCAGCAGGTGGTTCTGGTCCTCCGCAGTCCGTCCCCCGCGGACCTCTCCTCGGCGTCAGCGTCCGCCGCGCTGCGACCCTCGGCAAAGAAGTCCCGCGCGCCGGCCGGCCACGGCGGGCGCCAGGCTTGCGGGTCCGCCCCGCCCCGCCCCGCCCCGCCCTCCGCGCGCCGCCGCCCTCCGCGGGCCCGTTACTGCGGACGCCCCGCGGCCCGCGCCCAACGCCCGGGGGTAGCGCGGGAGCGGCGGGGAGACGGGAGCGGCCGCACCGCGGCGAGGGAGGCCCGGTGAGTCTACGGAGCCTCGCAGCTCGTGGCTGAGGGGACGCGGCCGAGTGCGGCCTGAGGCGGGGAGCGGAGCGGAGCGGAGCCGAGCGGGGCTGAGCCGAGCGGGGCCGGGCGGCGGGAGGGCCGCGGAGGCTGCGGGGGAGTGCGGGCCGCAGGCCTGGTCCGCCGCGGCCGGCCGCGGGAGTGACAGCAGGTGCGGCCGCCCGTTCGGGGCTCCCCGGGGCGCCCACCCGACGCCGGTGTCGCTTGCAG	CGGGGCCGGGCGGCGGGAGGGCCGCGGAGGCTGCGGGGGAGTGCGGGCCGCAGGCCTGGTCCGCCGCGGCCGGCCGCGGGAGTGACAGCAGGTGCGGCCGCCCGTTCGGGGCTCCCCGGGGCGCCCACCCGACGCCGGTGTCGCTTGCAG	GCTTGGACACCGCGTCTCGGCAGCGGCTGGGGCTCGCCCAGCCCGCCGCGCTCTTTCTCCGGGTACTTCGCGAACAAGTTTTGGAGCACCCGGAACTGCTCGTGCGTGAGATTTGGCTTCGGTTCCCGAAGGAGGAGAGAGGGGCTGCTCGCCGCTCGCCTTCCCTCCCTCCCTCCCAGCAGCCCGAGG	TAGATGCGCAGGCTCTCGCACAAGCCCCTGCTGTCGGGGCTTCCAGCAGCTATGCGCGGCGGCGGCGGTGGCAGCGGTAGGGTGCCAGCCTCGGGGTGTCTGTAAACGCGGAGCAGTCGGGGCAAAAGTTTATCCCATTGTCTGCCCCGCTCCCTCCACTGGCGACATTTCTCAAGGGATGTCGGTGGAGAGTTCTAGCGAGAGGCAGAGGCGCTGGAAAAACACAAGCATTGTTCTTCAGCCTCGTCTGTTTATGTGAAGGCGCTTGCGCCCGCCTGTCACGGGAATGAAGTTAAGCTGTAGCTCCAGAAATACTGGAGAAACTGCCGAAAGATGGTAATGCTGTATTGAGAATCTTCCTAGAAAGCCTGGGGTTTCCCTACACTAGCTTATGCCACTAAAATCGGTTAGTCTAAGCCTCTTTAATGTGATTTTTCACTAAAGATCGAAATACACCTGTTTAATATTAACCCTAGGGGCTTCTAGCAATCACTCTAGAGCGAGAACCTACACGTGGATCAGAGGGACGTTGTGTGCAAGTGAAAATCACCTTTGCACTTCATGACTGAATTCCTTAGTACATGTCTGCAGTTTGCTTTTTGTTTTTGTTTCTAAGAGTTCACAACCCACAGAAGTTGAGAGCTTCGGATTAGAAAAGGAAGGCTGCACCTAACCAGTGTGTGTGTTGCGGGGGGGGGGGGGGTGGGGGGGGGTGGTGGAGCTCCGGGTATGCCTTTAAGTTTATGTCATTTTCGATAAGTGTGTTGGAAGCAAAAGTTTCAGGACCGTTGGTCCTCGATCCCTGTAACCTTAAGTTCTAAGAAGTCAAAATGACAGTCAAGCAGCCAAGAAGATGAGGGAGACCAGGCCATTCCTTTTCCTCTCATTTTGTAATTCGTAGGGACAGTGCTTGGCATCAAACCCAGGGCCTCTTGGAGTCGCAAGTCCTCAGTCTGTTGTGTTTGATCTGTTAGAGTCCACCAAGGCCTCTCTAGCTGCACGAACTGGTGTACACCTGTATTCCCAAGACTCAGGAGCCTGGGACAGGAGGATTGAGAGTTTGGTTCCAGTGCAGGCTACATGGTGAGAGAGCTGCCCTCTCAAAGCATATGGCCATATTAACTGATGACATTGACATTGCATAGTTCCGTTTTGGATCAAGCTAGGTGGTTGATAGTGTTGATCGACACAGTCACTACTGTTCATTTTTTAAAGGGCTGAAATTATGTACTTAAGTTCCCCCAGGCTCAATTCTTTCCCGACACTGATGTCATAGAAGAAGGTGCTCATGATGGCAGTGGCCCTTCATAGAGACCAAGGCCTCAAGAAAACAGGTCATTCATTTATAAATCTTGCTAGGCGTAGCTTGGCCTGTTCCTTAGTAGCAACAGTTTATCTCACACCCTCACCTTTTAAAAATCAGCAGTTTGACACAAAATCCAAAGCTTCCTACAAAAACAAGATTCCTAGGGGGAAAAAGATGAGTTGTGGAAACACTTCGTTGTGACGGTGCTGTTAGTTAGATGGTGTGTGCTCTCCACCCTCAGTGTTCAAGTTCAGAGCACAGATTCCAGTGCACACTTAGGTATGGCACTGTGTGATTGGAGAATGTAATTAAGCCTCAGTCAGTAAGCTTGAGGTCATGATTAACTTATTTAATGTTAATAATGTTAATTAATGTTTCTTCTTCTTTTTTTTTTTTTTTTTTTGCTGAGACTGTTTTTTACTGTGTAGCCCAGTTTAGCCTTGAACCTATGACCTTCCTGCCTTATCCCTTCCAGTACTGAGACTGCAGATGTGCCCATTACAACTGGCTGATATCTGTGCCAAGTCCTTGATTGATATATATATATATATTTGGGAATACAAAGAAGAGACCTGTGTTGTTCAGCATTTTGTAAATCAGGACAGTAGGGAGCTAGATACAGTGGTAGCTGTTGAAAGAGTCCATGAAGAACAGAATTAAGTGTAAGTGCAGGAACATTAACGAGAAGGCAGATCAGAATTGCAATGGGGCTAAATTTGAAGAACGGAGAAGTTTTAAGTGGAGGAGACAGACATTCCAGACTCCAGGAACAAGTGAACACTGAGCAGTCTGTTTTCTCGCAGAACAGGGAAAGTGGGAGAAATCACTGTAGAATGTAAGTGAATTACTTTTTTAATAAAAATATAGCCATAAATTAATCCAGCAGCTGTATTTCTTTGCTTTATTCCAGTCCCCAATAACCACACAGAGTAACAATATTGATTTAAAACTAGTTTTCAGTAGCTGAGCAGTCAAATGATCAGTTTTTACTTTTATGCTAATCTGGCTACCTCCCAACCCCATCCCATGATACATGCATAATATTACTGATGTGGCTTTTTGGGCTTCGGGTATGTTTCCATGATCTCTCTCCAGACCCCTTCCTTATGGCTTTGAATCCTCCATCCTCCTTGGGCTGATCTGCATCTCTTTATCCCCTCTCCTTCCTCTGGTTGATGTACTTCCTACCCTGTTGTCTACTCTGTCCAGCCATTGGGTGGTCAGTATTTATTGACAATGGTAAAAGCTGTTTACACAAACTTTAGACAGGAATTCTTGGAATAAGTATTGCAATGCTGTGTCTTGATTGAAACAAGACATGAGGGCAGAGAAATCAGCATTTCATTTAAATAACGCAGGGTAAACTGCACAGTGTACAAAAACACGATGCCTACATTCCCCTTTTTGTCGAATAAAAGGCTTTTTAAATAATAATAAACAGCATGCATTAGGAAGAATTATGAAAACTATTCGATAAGAGTTACATTCATAATATCCAGTCCATTTATTTTTGGCAACTTAGATAAAGTATTCTACCATCCTGTCTGGTGAGTTCAAGTTCTATATCTAAATCACTTTCTATCTTAACTTGTACTACCATCCTAAAAACATCTTGTAGACCTGGAACATCATCTTAAATCCTAAACAATTTATGCATATAGTAAGGCTGTGACTATCTAGCCTTCAGCCCCATCAGAGACCTGAGAAGGAATGAATGTTACCCGAGTGTGCAGGCAATGCTGGGATGCAGCTTCCAAAGATAAAAGAAATGGCCGACAGCAGCCTGCCTGGACAGATCCCCCATGTCATCTGTGGCTCACTATAGCTGACAGACTTCTTGTCAGGAGTTGTGAAGGACTTGCTCCCCCTGTCTTTGCAGAGCCTGGCAGTCTGCTTCCTTGCATCCATTTGTCCTTTCTGAACAGATTTGTCTGTAGGTGAAACATGGACATTTTCTTCGCCCAGTAGTTAGCTTGCCTCCATTGAAGCAATTCCACATCAGGTTAAGATGCTCATCTTCTTTGAAGTGAAATGGGGGTACTGTCAGGAGCAGACCTGTCTCATAGTCAAAAGATCTTTTAGTAATAAAATAATTTTAAATGCCATTTTATGTTGATCTCTTAAGGTTTTGAAAACCAATTATAATATATCTGAATTGTCAAACATTGCTTATTCTTAGCTATTTACTATCTGAATAACCTTGAAAACATTTTATTGTAACGTAACTAGTATCTAATATGACCATTGAGTTGCATGATGGCTATCACAGGTTTTGGTTTATGAGTAGATTCAATAGCCCACCCCATTCATCTAACATCTTATAATATTTCTATATCCCCCTTTTCTTTTCAGCCTCCTACCTTTTATCTAAGAAAGGATAGAGAAGAAGAAAGGTAGAAACCCCTGAGTCTGACTCAGCTCCCTGTTTCCCTTCCTCTCTAAGACCATAAATACTTGTAAATCATTTCCTAACATGACAATGTGTATATTACCATCAAATAGCCAAAACCATCCACCCCAATTTAAAGGAATGGAACAACAGTCTCTTATTATTTCTTTCTGCTGAATTGGGGCAAAGAATCCTTTTCAGGGAAATTTAGAAAAAATTGTTAGTCTTAAGAAAGCTAGCATTTGTTGTCCAGTCTTTGCTGAGAAAATGCAGGCTTCACTGAAGCTCCACCTGCAACAGTCGGAAAGGCTGGACTGAGGAGCTAGCTGTTGTGGGTTGTCCTCGAAGCAAGTCTTTAGCGGAAACAGTTTTGATGCAGTTGAGGCAGGGTTAGGACAACAGTCTCAGCATCTTAACATCCCCGAGGGTGAATCCTAATCCTGTCAGGGTTAGTCTTGGTTGCTTTTTTTTCCCCCTCTGCAAACGTAAAGCTTTTAGAGGTAATATATATTTCTATATTAACATAATGTATGGAATATGCAATGTGCACAGATCAGTTAAAGGTGATTTTTTTGTTCCTTGTTTGAGTAGGTGAAAGCCAACTTTCTTCCTTTACAAGTTAATTTGATCATATAACCAAACTGTAATATAAATTTCATTCATGCCATATGAAAGGATGGCATGATGAATTTTGAGGACTCTGTAGCCAACAAGATCCATTGGCTATGTATAGCTGAAGTTCTGTCTAGAGATGCTTTTATGTCTCAGTCATTTTCAGGGTTACAGCCATGCAGAGGGATCAACAAATTGTGCTACCTGTCCTGTTTGCTCTTCATCTCTTTCTTCCCATCTGCAGCCAAGATCTTTAGGGGGTCTTCCTCTATCAAATCAGTCTGGAAGGAATCCATAGTTTTTCTTTTCCTATGGAAACAAGAGCATATTCTCTCCCCCAGCAAAACATTTTTTATCTGTCTCTGGGAGATTTTTTTAATCCCTTTTTGTTTATTAAGCATCCCTTTCTTACATTTGTCCCTGTATCCATCAAGCCTTCGATTTCTCTTGGGTTTTCTGTGTCATCTATTGAAGCTGCTTTGGTTTCGATATCTGGGTTATTAATGTTTATATCCAGAGCAGTGTTCATTGTTCTGCAGATGAGTTTCTCCACTGTTGATGTGAGATGACTGATTTGAACTTGATGTTGGGGCCGCTTGGGGTATTTTTTGACCAGGGGTTACCATGTTGTCTTTTGTCCGTCTACATTTGCGTGTCCAGGGCTGGCCTTTGCCACATCTACATAGTTCAGTAGGTTGGAGCCTTCTTTTTTGACTTTTTTCTAGGGGAAAAAAAAAAGCATAATTTCTAGAAGTGCCTTGTCTATAGTCTCTTTTCAAATGATCTTGTTTGCCACAGTTAAAACATGTGACAATGTGGCTTTTCTTAAAGCCTGTAGGGACTATTTTTTCCTATTAAAGTTGCACCCTTATAATTTTTACAATTCTGTCTTTCTGTTGGATGCCATCTGAATTCTTTCTGTGAGTGGACATTGTCTGCTGTCATTTGTTGTATAGCAACGGGATAAGCTAAGGTTGGTTTTCTAACACCGTTGGTCGTCCTCCCTGATCTTCATCAGATGGTGGTACACAGGCTTTAACCTTACTCTATATTTCTCAATTTTATTTATTTATTTTTTTTGTTTTTGTTTTTTGAGACAGGATTTTTCTGTGTAGCCCTGGCTGTCCTGGAACTCACTCTGTAGACCAGGCTGGCCTCGAACTCAGAAATCTACCTGTCTCTGCCTCCCGAGTGCTGGGATTAAAGGCATGCACCACCACTGCTTGGCTTGCAATCTTTTCTAATTCCTCCTCTAAAGCCTGTAAGACCTGTATCTGTTTTGGGTTTGTTTTGGCTTTTTCATATTTTTTCCTTTTCTTTTATCTCTATTATCTTAGTATTTTCCTCATCTTTAATTACATTAATTTTTCTTTTAAGGCCTGTATCTGGGTTTCATTTTTTTTTTTCTTGTGTCTATTATCTTAGTCTTTTCTTTAAACTGGTCGATAAAACTTTGTATCTGGGGCTGGTGAGATGGCTCAGTGGTTAAGAGTGCCGACTGCTCTTCTGAAGGTCCCGAGTTCAAATCCCAGCAACCACATGGTGGTTCACAACCATCCGTAACGAAATCTGATGCCCTCTTCTGGGGTATCTGAGGATAGCTACAGTGTACTTACATATAAATAAATAAATAAATCTTTAAAAAAAAAAAAAACCTTTGTATCTGTTATTCTATTTTTTGTTTTCATATTTGATTTTTTATTTTGTACCTCTAACATTTTAATATTTTCTTTATTCTGATTTCTTAACTTTAGCAAAGAGTCTTCTAAGCCTCCTGATTTTTTTATTAAGGCCGTGCGTTAAAAAGGCATAGCAACATGCTTATTAAGAGAAGAATGAGCCAGGCGTGGTGGTGCATGCCTTTAATCCCAGCACTCGGGAGGCAGAGACAGGTAGATTTCTGAGTTCGAGGCCAGCCTGGTCTACAGAGTGAGTTCCAGGACAGCCAGAGCTACACAAAGAAACACTGTCTCAAAAAAACAAAACAAAACAAAAAAAAGATAAGAATGAAACTCAGTAGTGCAGTAACTTTAAAGGACCATGTCTTAATTTCCTCCATACCTTCCATCTCCCTTGAATAGGATTTTAGAGTGCCCAAAAGGTCTTTATTGTGTTTTCCAACTCAGTGTTTTATTTCTTTAAAATCATCAATTTCAGTGTATGCATATCTAACTGTGATGTTTTATATTTGTTTCCTTCTGTTTTTAGCACAAAACTATAATCTTTAAACCATTTTTATCTGACCGGGAGGTCTGTTCTTTGTCTGAGCTTGGCTTCTGCTTCCATGCTATCAGCAGCTCCCAGGGAAGAGGCATGCTTCCACCTTCCACCTGTAACTTGAAATGCCTTACCTGATCCCAGTTCCTCACACGCTCTGGGAGGTTGTAAGATGAAAAGTACTGGCCTCTTAGGTCGGCAGTATCTGACCAGGAGGAGCCCCTATGGTCAGGTCTAAGCTGGCTCTGCCCCCTTAGGTAGACTTTAGCTTCTGAGAGAGCAGCTCAGCCGGTTTCCCGAGGCTTTATGCCCAGGCTATCCTATGTAGGCCAGGCCTCTGTGTGTAGCCCCGGTTTCCTCTGCTGTCCCAGGAGTGTTTGACTCCTCCCTCCATGGCCACAGGCAGGTACCTTGAAGTTTTCTGGGCATCATGGCTCCGGCCTAAGATCGATCCTACTCCCTCTGCTTTCTCAGGCCCAAGTTCATTACCAGATCCCTGACCCCTGCCAGGTGGCAGGCTCAGCCAGTCCTTTGGGGAACGTCTCAGAGAACTTGCCCTTGCTAACCTGTCCTTGTTAGTTTGTACTTTCCCTCCAGAACTTTTTGCTTTAAGACCTGAATATGAATTTTAAGAGTAGGGATAACATGCCTTTCGGTTGGCCACCATCTGTAAATGAACTAACTTTAATAGAAATGTAGCAGTAAATTAATCCAGCAGCTGTATTTCTTTGCTTTATGCCAGTCCCCAGTAACCACACAGAGTAACAATATTGATTTAAAACTAGTTTTCAGTAGCTGAGCAGTCAAATGATCAGTTTTTACTTTTATGCTAATCTGGCTACCTCCCAACCCCATCCCATGATACATGCATATTATTACTGATGTGGCTTTTTGGGCTTCGGGTATGTTTCCATGATCTCTCTCCAGACCCCTTCCTTATGGCTTTGAATCCTCCATCCTCCTTGGGTTGATCTGCATCTCTTTCAATTCTTGGTATAAGCATTACAATGCTGTGTCTGTATTGAAACAAGACCTGAGCAGAGACAGGGTTTCTCTGTGTAGCTTTGGCTGTCCTGGAACTCACTCTGCAGGCCAGGCAGGCCTCAAACTCACAGAGATTCAACCGCCTTTGCCTCCAAGGACGAAGATTAAAGATGTTCACCATCACCACCACCTGGCATGAATCCTGGTCTTAAAAAGGAACACGGACGCGTGAACCCCTGTTATTTTAGCTTTGGAAGAATGAGTAGAATAATGTTTTGTCGTTGATATATTTACTATGTTAAATATTTAACATGCTGACAGTAATTTATTATATTGTACTATCCTGGCCCTGGCCCCCCCCCCCCCGCGCGCGCGCACACACACACACACACACACATGTAAACCCTGAGAAAAAGGAGTCATCGTTGCTTATGAACTCCCCTGTACTCCTTGTACTCCTTTGTTCTCCCTTTGAAACATTTTTAATAGTTTAGCATTTTGAGCTGCTGAGGGGGTGTAACCTTCGTAGCCAGTGTACTTTGTCTTATGAATGATTATTGAGTTCTTTTCTCAGTTGAAAGATTTATTCTGTTTCCTTGTGGTTTGCCTTTTGTAATTTCACTCATTGTGGGAAAACTTCTCTGTGTCCAGTGTGTCAGTCAGTCCCTGCTGTAGTTGTGGGTCTGGGGGAGCCTAGGCCTCTGGGCTCCTCAGGCCCCCTGATGGATTTTGCTGACTCAGTTCCTCCTGCCTGCCTGCAAGCTTTTTTCTTTCATTTCTAGATGGGGCAAATGTTGGTGTGAATTTCAGAACGTATTTTACAGTGGAGTCATTGTGCTTAGTCACATTTTTTTTTTTTTTTTTTTTTTTTTTTGAGACAGGGTTTCTCTGCATAGCCCTGGCTGTCCTGGAACTCACTTTGTAGACCACACTGGCCTCGAACTCAGAAATTTGCCTGCCTCTGCCTCCCGAGTGCTGGGATTAAAGGCGTGAGCCACCACGCCAGGCTCACTTAGTCACATTTTAAATAATTGTGCCACATCCTAAGTCCTCTTCAAGAGTTATTTTAGAATATTTATGAACATTTAACTCACACAAGGCATTGCAGTCAAATAATACCAGTGACTCCCGACACTTAAGAGCTTATGCTGCTACCGTATACAGTTTACACATACTGACTACTGAGAGTCTCACCAAGGCTAAGAGCAACATTGATCCAGTGGTTGGCTTGCCTTTTCAATAAAACACCAGTAGTCTATACCTGCTGGGGCCAGTGACCGAGTCAGCCTTAGGCTTTTGACGGACAGCTTTGACAGTAACGGGCATGAATTTCCTGGTTGAGGAAATTTAAGTCCTTTCTTTTTTCTTTTCTTTTCTTTTTTTTTTTTTTAAGTTGTAAGCATCAGTCTTTATAATCAAATTCAGCATTTTGATGTTAGAGTGTTCTTTTCTGTTCTTGTCTTGTTTTCTTGAAGTTGGAGGTGATCGTGCAGCTGCAAGAACGGCCTTTGTGTATGATTACGGATGCTGGCCCTCCTCTCAGGGCTGGGCATTGTGATGTAGCATCTGTCCCATGAGTGTGTATACACCTCAGAAGTGTTTCAAGAAAAGTTAAGGACTTTTAAAACCAGATGTGGAAATGAGCATTGTGTATTGATTATAGTCCTGAATTGTTACCTGTGAAATAAATAAAACCTACATATTCTTTTGAATAACTTTATTTTGTTTAGTTTAGTTTTAAAAATGTTAATGCCAATGGGATTGTGGGTACAAATCCAAATACTACCAAATCTGATGTCACTCCTGATGTATTTTATATGTTTAGCTATTGGAGAAAATAGAATAATTTTCTTCAATGTGTTTTCTCCTCCTCTTCCTCTCCCTCTTCTTCCTCCTCCTCTGTCCTCCAACCCCCCACCCCTTAG	CCAAATACTACCAAATCTGATGTCACTCCTGATGTATTTTATATGTTTAGCTATTGGAGAAAATAGAATAATTTTCTTCAATGTGTTTTCTCCTCCTCTTCCTCTCCCTCTTCTTCCTCCTCCTCTGTCCTCCAACCCCCCACCCCTTAG	GAGTTACTATTGAGCAAGCGTTTAAGCCCCCAGTTCTGAGCCATGGCCTCTGCAGTCCTCAGCTCTGTGCTCACAACTGCCTCTCGCTTTGCCCTGCTACAAGTGGACAGCGGCAGTGGCTCTGATTCCGAGCCTGGGAAAGGCAAAGGCCGGAGTAATGGGAAGTCTCAAACTCTGGGAAACAAAGCAACCTCAAATGAGAAGAAACGGGAGAAGAGAAGAAAAAAGAAGGAACAGCAGCAGAGTGAAGCAAACGAG	ATGAAAACCGGTAAGTAGCTGCATCCTCCT,GGGTTTGCCGGTAAGCCGCTTAACTTTGCA,GGGAGGCCCGGTGAGTCTACGGAGCCTCGC	CCGGTAAGT,CCGGTAAGC,CCGGTGAGT	GACGCCGGTGTCGCTTGCAGGCTTGGACAC	GACGCCGGTGTCGCTTGCAGGCT	CAGCCCGAGGTAGATGCGCAGGCTCTCGCA	AGGTAGATG	TCCAACCCCCCACCCCTTAGGAGTTACTAT	TCCAACCCCCCACCCCTTAGGAG
31767	ENSMUSG00000024883.9	Rin1	chr19	+	5101768	5101860	5101585	5101658	5102003	5102106	31767	241	241	314	0	2	4	460	346	194	4	10	5	216	124	0.0127058	0.219846	1	0.986	0.978	0.985	0.952	0.957	0.023	5101518	5102110	chr19:5101518-5102110:+	ns	5101768,5101860,chr19,+,ENSMUSG00000024883.9		yes	93	73	207	0.784946	2.22581	109	143	1.17204	1.53763	0.602151	0.642202	0.561644	0.545455	0.61165	0.93273	1.06651	0.905844	1.01578	-6.8884	-7.5835	89	123	0.733333	0.5	0.633333	0.433333	9.6	-8.16	9.08	5.49	-13.65	-0.52	22	TCCTGACTG	2.74829	0.823529	1	17	29	2.0283	4	29	TCCTGACTG,CGCTCACTC,ATCTGAACC	2.60763	0.791667	2	17	29	1.44827	35	CTCTGAGCA	0.870191	0.766667	2	28	44	1.24348	1	74	CTCTGAGCA,CAATCAAGA,AGGTCAAAT	-2.30852	0.652174	4	11	26	-0.193367	ENSMUST00000025818.8:ENSMUST00000224178.2:ENSMUST00000224288.2:ENSMUST00000224363.2:ENSMUST00000225427.2:ENSMUST00000225799.3:ENSMUST00000237762.2	1265	5	5	0.8	3	5	9	13	7	0	0	2	0.285714	5	0.714286	2	0.285714	yes	5101101,5101282,chr19,+,ENSMUSG00000024883.9:5101228,5101282,chr19,+,ENSMUSG00000024883.9:5101381,5101496,chr19,+,ENSMUSG00000024883.9:5101801,5101860,chr19,+,ENSMUSG00000024883.9:5103883,5104035,chr19,+,ENSMUSG00000024883.9	4	GTGTCTCTTTGGAGGGCTCAGAGCTCATGTTCCAGGACCTGGTGCAGCTCATCTGTGGATACTGCCGTACCAG	GTGAGCCTGCCTGGGGGGCACCTGCTGAGCCCTGGGCCTGCTTCCCTGGACTGCCTGTCCTCTGCATCTGAACCCCGCTCACTCCTGACTGCTCCTTGCTCTGTCCTTA	CCTGCTGAGCCCTGGGCCTGCTTCCCTGGACTGCCTGTCCTCTGCATCTGAACCCCGCTCACTCCTGACTGCTCCTTGCTCTGTCCTTA	GGGACATTCTTCTCCTCCCTCTCCGACTCCCCAGAGCCATTCATCAGGCAGCCACCCACAAAGAGCTGGAGGCCATCTCCCATCTGGGCATGG	GTAAGGGTACCCTGCAGCCTGTTACACAGATGGACACACAGAGGTCAAATGGGGGAAGGAAGAGCAATCAAGATTTTCCTTTGTGGGCACCCTGCAGAGCCAGCTCTGAGCACCCCCCCCCCCCATTGGTTTCTCATTGCTAG	GTTACACAGATGGACACACAGAGGTCAAATGGGGGAAGGAAGAGCAATCAAGATTTTCCTTTGTGGGCACCCTGCAGAGCCAGCTCTGAGCACCCCCCCCCCCCATTGGTTTCTCATTGCTAG	AGTTCTGGAGCTCCTCACTCAACACCAAGGACCAACAGAGGCCTTCGGAAGCCCCACCCATACCCCGGCTGAAGGCTCGCTCCCCTCAAGAGCTGGATCAGGGCACTGGTGCTGCCCTCTGCTTCTTCAACCCCCTCTTCCCCGGGGATCTGGGCCCCACCAAACGAGAGAAATTCAAGAGGAGTTTCAAAGTGCGAGTGTCCACCGAGACCTCCAGCCCTCTGTCTCCACCTGCTGTGCCGCCTCCCCCAGTCCCGGTGCTTCCAGGGACATCTTCCAGCCAAACGGAAAGACTGCCCCCTCGACAGCTGCTGCAGAGGGAGAGCTCAGTGGGATATCGTGTGCCAGGAAGTGCTGCCAGCCCTTGTCTTCCTCCCCTACCTTCCCTTCAGGAGGTGGACTGCTGCTCTCCCAGCAGCTCAGAGGAGGAGGGCTCTTCAGGAAGCCCTACAACCTCCCCACGCCTAAGCCGCCCAAGGCACCGGCGGCCTCTGCTTCGGTCCATGAGTTCTGCTTTCTGCTCTCTGCTGGCACCAGAGAGGCAGGTGGGCCGGGCAGCCACAATGCTAATGCAAAACCGATACACAGCCGTGGGTCAGCTAGTGCAGGACCTACTGACCCAGGTTCGGGCTGGTCCCGAGCCCCGGGAGTTGCAGGGCATCCGCCAGGCCCTAAGTCGGGCCCGGGCCATGCTGAGCGCAGAGCTGGGCCCTGAGAAGCTGCTACCACCAGAGCGGCTGG	GCCGTACCAGGTGAGCCTGCCTGGGGGGCA	CAGGTGAGC	TGCTCCTTGCTCTGTCCTTAGGGACATTCT	TGCTCCTTGCTCTGTCCTTAGGG	CTGGGCATGGGTAAGGGTACCCTGCAGCCT	TGGGTAAGG	CATTGGTTTCTCATTGCTAGAGTTCTGGAG	CATTGGTTTCTCATTGCTAGAGT
35496	ENSMUSG00000032527.14	Pccb	chr9	-	100913908	100914028	100912227	100912296	100916721	100916903	35496	515	532	570	8	4	4	844	612	416	13	20	4	244	124	0.0126972	0.219846	0.97	0.985	0.986	0.971	0.94	0.981	0.016	100913658	100914278	chr9:100913658-100914278:-	ns	100913908,100914028,chr9,-,ENSMUSG00000032527.14		yes	121	209	69	1.72727	0.570248	2693	1611	22.2562	13.314	0.528926	0.476049	0.591304	0.418994	0.507246	1.11793	0.90003	0.792161	0.959013	-4.63085	-6.5096	150	150	0.666667	0.433333	0.433333	0.366667	8.49	5.24	-19.04	8.31	-3.07	-27.53	42	TGTTAACTC	1.95321	0.594595	1	9	14	1.62159	4	50	TGTTAACTC,GTCTTACTT,TACTTACTT	0.225163	0.6	1	9	14	0.949042	17	TTCTAATTG	1.69492	0.916667	1	12	29	1.65441	3	30	TTCTAATTG,GGTTTACCT,TCCTTATGG	-0.860641	0.8	1	12	26	0.61004	ENSMUST00000035116.12:ENSMUST00000142676.8:ENSMUST00000145091.2:ENSMUST00000149322.8:ENSMUST00000189498.2	39305	7	2	0.285714	1	2	3	6	5	0	0	0	0	5	1	0	0	yes	100876620,100876702,chr9,-,ENSMUSG00000032527.14:100877612,100877733,chr9,-,ENSMUSG00000032527.14:100881217,100881326,chr9,-,ENSMUSG00000032527.14:100894757,100894868,chr9,-,ENSMUSG00000032527.14:100905188,100905302,chr9,-,ENSMUSG00000032527.14:100909132,100909189,chr9,-,ENSMUSG00000032527.14:100912227,100912296,chr9,-,ENSMUSG00000032527.14	6	GTGTGTGTCACGCTGGCAGTCAAAAAAAAAAAAAAAAAAAAATGGCGGCGGCGATTAGGATTCGGGCGGTGGCGGCTGGAGCGAGGCTCAGCGTTCTGAATTGCGGCCTCGGCATCACGACCCGCGGCCTTTGCAGCCAGCCGGTTTCAGTTAAAGAGCGCATCGACAACAAGCGCCATGCAGCGTTGCTGGGAGGAGGCCAGCGCCGCATCGACGCGCAGCACAAGCGA	GTGAGTCACGGGCGCCAGTGCGTCCCGCCCCCTCCGCTCCCGCCCTATCACAGCGCGCCGGGCTCGCGGCGCACGAGCCTCCCAGCCAATAGGCGCTGCGCCTGGGAGGGGCGCGGCGAGAACGTCCACCTGGAGAACCTAGAGCCCCCTCGGGTGTCAGTAGACATCTGCACCACTTAGGGAGGTCCCCAGGCGGTGGTGGTGGGCATTGGTCGTCGGATGGATGGATGGATGTGACCGGTCTCCAGCTGCGCTCCACTTAGCAGCTTTGAACTTTTGGGAAAGGTGGTCTTTAGAAAGCACCGTAAACAGAATAATGTCTTCCAGGTCTTGTTTGAATAAGATTGCCACGTTAATCGGCCACAGGCTCTGAATTTAAAAGACGGGATTGTTCTCCCGCTGCCTGAAAGTGTTTATGACAGTTTTTTTTTTTTTTTTTTTTTTCCCTTCCCTCTTCTCGGGGAAGGAAGCAGTAAAACCCAGGCACGAAGTATTAGAAAAAACTTGGTTATGTTCACATTAACCTGGTGTGTTGTCTCCCTGCGTGCTGGGGATTTGTGACGCCTGTGACCGAGGAAGTCTGGTTGGCCTCTTGAGAGGTTCATGTATCGATCTGCTGCATAGGAAGCAGGTGGACTTTCTATAAACTCTCAGGCTACTCTGCTGAGAGCAGCTGAGGCGGGAATCACATTTGAGCTTCTTCTGGGGAGGTCATTTAGCAGCAGAAAAACAAAAAACAACAGAAGCTGGAAGAGGTGACCCTAGACTTGAAGCCAGACTTGCCCAGTGTGTCCTTGACAACTGAGTGAGTCCAGGCAGAAGAGCTGGATAAGTTAACATGAAGGTTCCCTAAGGGAAGGGCTCCTGTGAAGGGCATGCAAGTCTTACCCAAGTGTGTGAAAATCTGGGTCAAATGTTGATTCAGATGTCCTGAGTTAGGTTTGAAAAAAGAAAAATGCTCAAGGAAAACTATTTATTCCTCTTGACACTTAGGGATGTAAATGTGGTTGTAAGGTTTATGGTGAGCCATAAGCCCTCTCTCCCTTGGGGTCCCTCTGAAGGGCTATTAAGTTCCCTGGGAAAGCCTGTCACTGCTCTGGTAACCTTTCTCTTGGGACACCCTTGCTCAGTTGCCTATTGCACCCCAGGCAAGATCCTGATGCTCTTACATTAAGGCCTTCAGAGCAGGTTTTCTGCTGTCAGAGTTTATTTAGTTGGGAGGCTAATTTGTGTTCCCTTTAAGCAAGTTTTTCATTATGTCCGTGAATCAGATGTCCTAAAAGAGGACCAGAAAGTATGAATATCTTAAAATTTATCGATCTGTCTATTATCTATATATCTATCTATCTGTCTATCTCCGTAGTTGTTAGATTATTTCCCCCCAAAGTACATTTGTTTTCCACAGCCTCTTTCCACAGCCTCTTTGGCTTTTACTTTTTGTTTGTTTGTTTGTTTGTTTTTCGAGACAGGGTTTCTCTGTGTAGCCCTGGCTGACCTGGAACTCACTTTGTAGACCAGGCTGGCCTCGAACTCAGAAATCCGCCTGCCTCTGCCTCCCGAGTGCTGGGATTAAAGGCGTGCGCCACCACTGCCCGGCTTTACTGTTTTATTAGAATATCTAATTTAAAGTTTTAAAATTTTTCTTCTTGTTTGTTTAATGTGTATATGTGCTGTTTTCTTAACACAGTAGGACAAGGAATTTATAGATTTGAGGTTTTGGGAGCCTAAGAGGTGGAGGCTTTTGGTAGATTGAGGATTCAAATTCATCTGAAAGGACATTTTGAACTAGGATCTCATGCAGCCCAGGTTGGCTTTGACTTTTCTTTGCAGTCAAGGATGATGCTGAACTTCTGACCCCTCTACTTCTAACTCGCCCCACCCCCAACCCCACCTCCCAGCTCTGATAATAGAGGCATTCATTAATTTTTTTTTTTTTTTTTTTTTTTTTGGTTTTTTTGAGACAGGGTTTCTCTTTATAGCCCTGGCTGTCCTGGAACTCACTTTGTAGACCAGGCTGGCCTTGAACTCAGAAATCCGCCTGCCTCTGCCTCCCGAGTGCTGGGATTAAATGCATGCGCCACCATAATTTGTGGTACTGGGAATTGCTTCTGTACACAATAGGCAAGCCCTCTACCAATTGAACTGTATCTCCAGCCATTTTCTTTTCTTTGTCTTGAAAACAACCCCCAACCCAAGAAGCTCTCCAGCACTCCGCACCTTCTCCTTTACTCCACAGAGCCCTGCTATGGGGATCTTGGCTTCGACAGTTTTGGTGTCTTTAAGCAGAGACTCCTATTTAGGATAGAAGAAGGGCAAGCCCTCGTGAAGGCGGAGGACCCATTAGTGCCCTGGCATGGAGGTGGAGAGCTGGAGGGGAAGGGTTGTGCCTGGCTGAAGTGTGCTTCTCTGAAAAGAGCCCGTAAATCTCTGACCCTCCCTAAGCTTGCCTCAGTTTCCTCCGTGGGTTTCCTTGCACAGGCAGGTAGCTCCGGAGCACCCCATCTACCCTGCTGTCTTGGCTGAAACAAAGTCTATTACTAGTGCCTGTCTACTTTGGGCAAGAACTGATAGAATGGAGCCTTTTACATTGGGGCAAAGGCGAAAAGCCTGTGCCCCTGGCTTTCCTGCCAGCAGGTCTTACTTACTTGTTAACTCATCTGTGGCGACATCACCAACAGATCCTTGTGTTGTAG	CCTGTCTACTTTGGGCAAGAACTGATAGAATGGAGCCTTTTACATTGGGGCAAAGGCGAAAAGCCTGTGCCCCTGGCTTTCCTGCCAGCAGGTCTTACTTACTTGTTAACTCATCTGTGGCGACATCACCAACAGATCCTTGTGTTGTAG	GGGAAGCTAACAGCCAGGGAGCGGATCAGTCTTCTGCTGGATCCTGGCAGCTTCATGGAGAGCGACATGTTTGTGGAACACAGATGTGCCGACTTCGGAATGGCTGCTGATAAGAATAAGG	TATCTTCCATCTGGTGGCGTGAACACTTCCCGTGGCTTGTTGGCTTTCCTGTGGCTTGCTGGCCATCCCGCCAGAGCAAAGAGTCCATATAGCTTTCATCTCAGACCCACTGTGCCTTCGGCTCCTCTCCTAGCTTCATCTTTGTCTGTAGATGACTGTGGGTAGCTGTTTATTCTCTGCAGTGTAACTCCAGTTCAGTTTCTAAAGGCTCAGGTTGCAGGTTCTGTTCCTCATCATACAGAATGACAAGTTTGGAAGAAGGATCATCGGACTGTCACTCAGATGGGTTCTGAGAACCAGGCCCTCACCTAAATGCAGGCCAATTGTTGCTCTTGATACTTCTTAAGTTTGAGCCTATATTTAGGTGTTTTTATTGTTGTGTTTTGTTTTGTTTTTCCAATTTGTCTATGCCACACAGGCTGCCTTAGATCCTTATATAGCCCAGGGTAGCCTTGAACTCATGTACCTCTTGGCCTTAGCCTCCTGAGAGGAATCACAGACATGCACCACATACATCTGAGTCTTTGAGGTCAGTGAAACCAGATTGTTGCTTTTCATAGGTGTGTGGAATCTTTGGATTATCTTTGATCCAATTTTCTGTATATCTGCTGCCTATGACCAAAGATATAAACCCAGCAGGCTCTATCTGAGTCATTACGGGCACCCTGATGCTGGGCTTTCCGTGACAAAGAGTGGGTTTGGGTAGCAATGAGTGACTTTGAAAGAGCTGCTATGCAAGTGCGCTCTCTCTCTCTCTCTCTCTCTCTTTCTCTCTCTCTGGATGTTACTGTGTAGCCAAGGCTGACTTCAAACTTGTACTGAGTCTCTCTCCTTAGTTTTTGCTGGGATCCCAGGCATGTGTCACCATGTCAGGCTCTGTATGTTTCCTTATGTGTCCATCTCAAGAGTAAGTGGCCGGGTAGCCCTCTTATAGTTATTTTTTTATTTCAATTTATTTACTTATTTATTTCGGTGTACTGAGGACTAAACCAAACTTTGGTTTTTGGTTTGAACCTTCTTCTGGCCAAACCTTAGCATTGGCATTTTGATTCTTCACTAAGGCATGACGTCAGCTTGACTATAAGAAGTACTTGGGTTGTAGCAGCCTCTCAGGTTTTCCTCTTTCCTCTTTTTTTTAAACCTATAAAGTCACTTTTAAGTCTTCAATGATGAGAGCAATATTAAGAAGACGTTGCTATCTAATTTTTAATCTTTTTAAAATAAAAAGTCCCTGTGTTCAGTAGCATGGTTAATGCTATTGTTTAGCCTCCCTTTTAAACTGTACACTGGCTTGGAATGTTCACAGTTTTGCGTGTGTGGCAGCAGAAGATAACCCCACATTCTACATTGCTACTGTTTTGTATGAAATAAATTGATAAAGATTGACACTAAAAAAAAAAAAAAAAAAAAGAAGTACTTGGGCCTGGCCGTGGTGGAGGATGCCTTAAATTCCAGCACTCTAGAGGCAGAGGAAGGCAGATCTCTGTCAGTGTGAGGCCAGCCTGGTACACAGAGCTAGTTCCAGGACAGCCAAGATGACACAAAGAAACACGAAAAGGAAGTATTTGTTGTTTTTTTTTTTTTAACCTTATTTTTCCATTTTTCTGATAGTTTCCCGGAGATAGTGTGGTCACTGGACGGGGCCGAATCAATGGACGATTGGTTTATGTCTTCAGTCAGGTATGTCCAAACTTCAGTAAATGAAGCTTACCTATAAGCTAGAACCAGGAGCAAAATATGTGAAAGAAAAAAATTTAGGGAAATGAAATCTTGCTTATAGTTTGGGGCACATGACAGATTTGCTTTCCGTTTTGTGTGTGTGTGTGTGTGTGTGTGTTCAGAAGTAGTCTTTTATTTTTTAAGATTTATTTATTATTTTTATGTATTTGAGTGAAGGGTCACTGTTTTCAGACACACCAGAAGAAGGCATCAGACCCCACTACAGATGGTGTGAGCCACCATGTGGTTGCTGGGAATTGAACTCAGGATCTCTGGAAGAGCAGTCAGTGCTCTTAACCAATGAGCCATCTCTCTAGCTCTGCATGTTTAAAATTTTAATCTCTAGAAGCAGTGTGTTACATGACACAGTGTCTTTTTTTTTTTAAGATTTATTTATTATATCTAAGTACACTGTAGCTGTCTTCAGACACAGCAGAAGAGGGCATCAGATCTCATTACAGATGGTTGTGAGCCACCATGTGCTTGCTGGGATTTGAACTCAGGACCTTTGGAAGAGCAGTCAGTGTTTTGTTTTGTTTTGTTTTAAAGATTTATTTATTTATTTCATGTATGTGAGTACACTGTACCTCTCTGGCAGAGCAGTCAGTGCTCTTAACCACTGAGCCATCTCTCTAGCCAGTGACACAGTGTTTTCTATTCCTGCACAAAACATCATGACCAAGAAGCAAGTTGGGGAGGGAAGGGTTTATTCAATTTACCCTTCCATATTGCTGTTCATCACCAAAGGAAGCTAGGACAGGAACTTACACAGAGCAGGAACTTGGAGGCAGGAGTGGATACAGAGACCATGGAGGGGTGCTGCTTACTGGCTTGCTTTCCCTGGCTTGCTCAGCTTGCTTTTTTATAGAATCCAGGGATGGCACCACCCACAATGGGCTGGGCCCTCCCGCTTGATCACTAATTGAAAAAAATGCCTAACGACAAGCTGGATTTCATAGAGGCATTTCCTCAAGAGAGGCTCCTTTCTCCGTGATAACTCCAGCTTGTGTCAAGTTTTCACACAATACCAGCCAGTACACACAGTAAAGAAGACTCAGGGTTCTGATTGGCCTTGTGATAGTGTAGCCTGGGTTACCCAGGTGGCCAAGGGTCATCACAAGGGTCTCTAAGAGTGGAGGAGAAGACTCCATCTACTGTGTCTGACTTTGAATAGAGAAGAGTCCTATGAGAGCTGCAATGGACACCATTTCTAGAGGCTTAGAAAAGATGAACAGACTGCCCTTGAAACCACCTGAGAGGTCACAGACACTAACCTTGGTTGTAGCCCAGTCACGCCCCTAGGAGGAACCTTGTAAACCACAGAATGTGAGAGAATAAAAGTATTTTGTCTTGAGTCATGAATCTGTGTTATTTTGTTAAAGCACCAATAGAAACAGGATATTTCTTGTGCTATTTCATAATAGATTTTTCTATTTGGGTCAGCCAAATGTTGAAGCATACATTTTTTTCTTTCAGTTTTTAAGAGCTGGGCAAAAATTCATAAAGAAGGTAGTATAGAAATTATATGACAATGTTTTCTGGCCATGTCTGACTACTTAAAGCCAGTATGGAAATTCAAACAGCGTATTTTTGGTATTTTGAGCCCCTTCTCTGCTCAGGGTGTAAGTGGAAGAGAGGACCAGGAGTTGGAGATGATGAAGGCAGGGCTCTCTTTCTGAAGATGACAATTTGTAGGTAGAGTGGGACAGCACAGGTGACCACAGAAAGGGTAAGAGAAGTTCCAGGCAAATGCTTTGGACCACAGAGGAGCCCTTCTGGGTTTGAAAATGGGCATTCATTGAAGCTGGGTACCAGCTATGGGGTGCAATGAGCCAGCTTCTTCATTGTGATCTCCAGGATACAGACACAGGTGGGTTTTCTGGGATGTGTCTGTTTATCCAGGAAGGTGTCCTCCTTCCCTTCGCTGCAGGCAGTCAGCATGCTCTATAGAGGGGGGGAGGGAGGAGCCAGCATGGCACGTTCAGTACTCAGGCTTCAAATCTCTGGTTTTCCTCCTCGTCTATGCCTTCAATCAGGCCAGTGACCCTGAGTCTGGATGTCTCTGACTCAGGCTTTTTGTGTTTTTTAGAGGAATAGCCTTTTTCCTCTTAAGGTGAAGGAGGGGCTTTGTGAGTTTTCTTAACCCAGGCTTATTTTTATTTATTTATTTTTATTTATTTATTTATTTATTTTTGAGACAGGGTTTCTCTGTATAGCCCTGGCTGTCCTGGAACTCACTTTGTAGACCAGGCTGGCCTCGAACTCAGAAATCTACCTGCCTCTGCCTCCAAATGCTAGGATTAAAGGCGTGCGCCACCACGCCCGGCTCCCAGGCTTATTCTTGTTTTAATGTCTACCCCTCTTACCTGGTTCTTTCCTGGTGTCCCTTCTATAGATGTCCCTTCCTCCCTCCCTCCCTCCCTCCCTCCCTCCTTCCCTCCCTTCCTTCCTTCCTTCCTTCCTTCCTTCCTTCCTTCCTTCCTTCCTTCCTTCCTTCCTCTCAAGTCATGTGGTATCCTTGTGATTCCAGTTCCCCTGGACTAGTCTGCTGCTACCCCTGGGCTAGCCTGCTGCTATCAGCTCTTCATGCTTACAAGACACCCTAGTGTGAAGTTTTTCAGAAACAGGGATTAGGAGGGGTTGGGGGACTCTGGTTGCCTTTCGTTTTCCGCCTTTCCAGGATGCATACTTCCTGGAAATGGCATTGTTTGTCTGGCACTGGTAGAATCTAACAGGGTTAATACACTCGAGCTACTGCCTCAGAGCTGAGTCCTTTCTGTAGAACCAAGACAAAGTCTTTTGACCCTGATCCTACATGAACTTTTTTAAGGTATTTTATTAACTAACTTGGGGAATAATCTATGAATTAGAGGGGTTTTTTTTTTCTATTTTTTTTTTAAACATGTGTGGGTTTCCCATGTCTTCCCACTTCCCATTGGGTCTTCGGCTCCACCTGGTCCTTATGGTTTACCTGCTGTTCTAATTGTTTCTCTTTTCAG	GGGGAATAATCTATGAATTAGAGGGGTTTTTTTTTTCTATTTTTTTTTTAAACATGTGTGGGTTTCCCATGTCTTCCCACTTCCCATTGGGTCTTCGGCTCCACCTGGTCCTTATGGTTTACCTGCTGTTCTAATTGTTTCTCTTTTCAG	TTTCCCGGAGATAGTGTGGTCACTGGACGGGGCCGAATCAATGGACGATTGGTTTATGTCTTCAGTCAG	GCACAAGCGAGTGAGTCACGGGCGCCAGTG	CGAGTGAGT	AACAGATCCTTGTGTTGTAGGGGAAGCTAA	AACAGATCCTTGTGTTGTAGGGG	AAGAATAAGGTATCTTCCATCTGGTGGCGT	AGGTATCTT	TTTTTCCATTTTTCTGATAGTTTCCCGGAG,CTAATTGTTTCTCTTTTCAGGATTTTACAG	TTTTTCCATTTTTCTGATAGTTT,CTAATTGTTTCTCTTTTCAGGAT
39909	ENSMUSG00000027523.21	Gnas	chr2	+	174169900	174172227	174169560	174169734	174176004	174176077	39909	17309	18997	22432	43	36	58	26601	22843	13161	79	86	40	2451	124	0.0126946	0.219846	0.953	0.964	0.951	0.945	0.931	0.943	0.016	174169650	174172477	chr2:174169650-174172477:+	ns	174169900,174172227,chr2,+,ENSMUSG00000027523.21		yes	2328	372	73	0.159794	0.0313574	27889	3777	11.9798	1.62242	0.658505	0.469328	0.648741	0.466508	0.479452	0.985173	0.712718	0.708435	0.728092	-8.34372	-6.49804	150	150	0.566667	0.533333	0.8	0.533333	8.31	-2.3	9.08	12.01	-14.31	0.77	56	CTTTCAGGC	-1.85157	0.823529	3	42	90	0.229007	1	56	CTTTCAGGC	-1.85157	0.823529	3	42	90	0.229007	15	CCCTCACTT	1.71787	1	1	10	26	1.68465	5	27	CCCTCACTT,TCTTAACCC,GTGTGACAA	1.34892	0.863636	1	22	39	1.52296	ENSMUST00000080493.12:ENSMUST00000087871.11:ENSMUST00000087876.11:ENSMUST00000109083.2:ENSMUST00000109084.8:ENSMUST00000109085.8:ENSMUST00000109087.8:ENSMUST00000109088.8:ENSMUST00000109096.9:ENSMUST00000124935.8:ENSMUST00000130761.8:ENSMUST00000130940.8:ENSMUST00000133356.8:ENSMUST00000148640.8:ENSMUST00000149016.9:ENSMUST00000154658.8:ENSMUST00000156623.8:ENSMUST00000180362.8:ENSMUST00000185956.7:ENSMUST00000186907.7:ENSMUST00000238318.2:ENSMUST00000238525.2	18889.5	11	2	0.174242	1	1	2	28	22	7	0.318182	2	0.0909091	14	0.636364	10	0.454545	yes	174169900,174169924,chr2,+,ENSMUSG00000027523.21:174176004,174176077,chr2,+,ENSMUSG00000027523.21:174178539,174178584,chr2,+,ENSMUSG00000027523.21:174183442,174183500,chr2,+,ENSMUSG00000027523.21:174183445,174183500,chr2,+,ENSMUSG00000027523.21:174183602,174183722,chr2,+,ENSMUSG00000027523.21:174184992,174185090,chr2,+,ENSMUSG00000027523.21	7	GTTATGGGCATGTTCAACTGCCTCCACGGCAATAATATGTCAGGACAACACGATATCCCCCCTGAAGTCGGGGAGCAGCCCGAGCAAGAACCTTTGGAAGCCCCAGGGGCAGCTGCCCCCGGTGCTGGGGCTGGCCCAGCCGAAGAAATGGCGACCGAACCGGACTCCGAACCGTCTAACAATGAGCCCGTCCCCGACGAGACTGGCAGTGAGATCAGTGGACCCCCAGAAGACTCCAAATCTGACATCCAAAGCCCCTGCCAGGCCTTCGAGGAAGTCCGAGTGGGTGGAGACTACAGCCCACCTCCGGAGGAAGCCATGCCATTCGAGACACAACAGCCCAGCCTGGGAGATTTCTGGCCCACCCTGGAGCAGCCAGGACCATCTGGGACCCCATCAGGCCTCCAAGCCTTCAACCCAGCGATTTTGGAGCCCGGGACCCCCACTGGCGCGAGCCCAGGCCTGGGAGCCTATACCCCCCCACCAGAAGAAGCTATGCCATTTGAGTTCAACGAGCCTGCCCAGGGAGACCATAGCCAGCCTCCCTTGCAAGTCCCAGACCTTGCGCCAGGAGGTCCGGAAGCATTGGTCCCCAGAGCTCTTCCCGCGGAGCCCGGGAACATCAGATTTGAAAACGCTGGCTTCCGAGAAGACTACAGCCCTCCCCCTGAAGAATCTGTGCCATTTCAGGTCGGTGGAGAAGAATTCGGGGGCGATAGCCCACCCCCAGGACTCCCGCGAGTCATCCCACAAATCGGCATTGGCGGCGAGTTCCCGACAGTCGCGGTCCCGAGTGCGCTCTGCCTCGCTCCCGCCGAGAACGCGCCTCCCCTCTGGGTCCGAGGCGCCATTGACAGACCATTCCGCGAGGCTGTCAGATCTCCTCCTAACTTCGCATGCGACAGCCCCCCGATGGAGATCACCAGACCCCTGCTTGAGATTGGCAGAGCCTCCATTGGGGTCGACGACGACACCGCTGTCAATATGGACAGCCCCCCAATCGCAAGTGATGGCCCGCCCATCGAAGTCTCGGGAGCCCCAGATAAGAGCGAGTGCGCAGAGAGACCCCCAGTTGAGCGAGAAGCAGCCGAGATGGAAGGAAGCCCTACCACCGCCACTGCGGTGGAAGGAAAAGTCCCCTCTCCGGAGAGAGGGGACGGATCTTCCACCCAGCCTGAAGCAATGGATGCCAAGCCAGCCCCTGCTGCCCAAGCCGTCTCTACCGGATCTGATGCTGGAGCTCCTACGGATTCCGCGATGCTCACAGATAGCCAGAGCGATGCCGGAGAAGACGGGACAGCCCCAGGAACGCCTTCAGATCTCCAGTCGGATCCTGAAGAACTCGAAGAAGCCCCAGCTGTCCGCGCCGATCCTGACGGAGGGGCAGCCCCAGTCGCCCCAGCCACTCCTGCCGAGTCCGAGTCTGAAGGCAGCAGAGATCCAGCCGCCGAGCCAGCCTCCGAGGCAGTCCCTGCCACCACGGCCGAGTCTGCCTCCGGGGCAGCCCCTGTCACCCAGGTGGAGCCCGCAGCCGCGGCAGTCTCTGCCACCCTGGCGGAGCCTGCCGCCCGGGCAGCCCCTATCACCCCCAAGGAGCCCACTACCCGGGCAGTCCCCTCTGCTAGAGCCCATCCGGCCGCTGGAGCAGTCCCTGGCGCCCCAGCAATGTCAGCCTCTGCTAGGGCAGCTGCCGCTAGGGCAGCCTATGCAGGTCCACTGGTCTGGGGAGCCAGGTCACTCTCAGCTACTCCCGCCGCTCGGGCATCCCTTCCTGCCCGCGCAGCAGCTGCCGCCCGGGCAGCCTCTGCTGCCCGCGCAGTCGCTGCTGGCCGGTCAGCCTCTGCCGCCCCCAGCAGGGCCCATCTTAGACCCCCCAGCCCCGAGATCCAGGTTGCTGACCCGCCTACTCCGCGGCCTCCTCCGCGGCCGACTGCCTGGCCTGACAAGTACGAGCGGGGCCGAAGCTGCTGCAGGTACGAGGCATCGTCTGGCATCTGCGAGATCGAGTCCTCCAGTGATGAGTCGGAAGAAGGGGCCACCGGCTGCTTCCAGTGGCTTCTGCGGCGAAACCGCCGCCCTGGCCTGCCCCGGAGCCACACGGTCGGGAGCAACCCAGTCCGCAACTTCTTCACCCGAGCCTTCGGAAGCTGCTTCGGTCTATCCGAGTGTACCCGATCACGATCCCTCAGCCCCGGGAAGGCCAAGGATCCTATGGAGGAGAGGCGCAAACAGATGCGCAAAGAAGCCATTGAGATGCGAGAGCAGAAGCGCGCAGATAAGAAACGCAGCAAGCTCATCGACAAGCAACTGGAGGAGGAGAAGATGGACTACATGTGTACACACCGCCTGCTGCTTCTAG	GTTAGTTGCCCTGACCAAACTGGGGTCCCTGAGACAGTAGGGTGGGAGGAAAGAGACAGATGGGAGGCAAGGTGGGAAGGGAGCGGTGCCCATTAATCAGCCCGAAATGCACCCCGGAAAAGGAGAGAGGGCTCTTCAAGTCTCTCCAGGGCACCCAGGGGCGCTTGGGAGGCCAAAGGTTTGTTGGACGGTGAGGCATTTCTGGCGCCTCGCTGGAGACAACCTGAGGTCCCCGAGCTGATACCCGGTGCGCAACATTGAATTCGGTGTGCCACACTGAATTCCCAGCGCGCCCCAGGTTTGGAGTTACATACATAAACGGCAAAGGTAAGTCACTTGTTTTCTATGTTCTCTCCCCTCCTACAGAAGTTAGTCTTCAGCAACGGAGTTGGCTTTAGGTAGAGCCCACTGGGCTCGATATGGAGGTGCACGCACCAACTTTGGCGATCTGAGACTGCTGCGCCATAGCTACAGTATTGCAATGCGCAGAAAGTAACTGCGTTTGGGATTGGGTGACAACTCTGGAGCCTAAATCGCACGTGGCATTCAGCCGGCGCGGAGCCTGGAAATCGGGTACCGGCATGGCCAATTTGGGGCCGCGGGACCCTGGAGCCAGTGCCTCCCCCCACGCCGTGCAAGTAGTCTTGGTTAATACCGCTCACCTCTGGAGGTTCGAGGAGGCCTGAGATCGTGAAAAGGGGCGCGCGCACCTCTCCCGTGCGTCCTAAAGCCAACCTTCCCGCGCAGAAAGGAGTTTCTTGATAGTGGATAGTGCTTGGAGGACACTCAGTGGTGGTATAGGGTTCTTTACGGGTGCCCTTCTGGGCTACCTGGGTTGGCAGACAGCTAGGATCACATCGGGGTATCGCGCAGCTGGTTAGGCAGATCCGACTTGTCCGGAGAGGTCCGGGACTGTGCGCCTAGGCCATAGAGGCAGGAGAGAAGGAATGAGAGCAATAAGAAGTGGTCTTGGGAGGAAAGGTAAAGCGGGTCAAGGCACAGGCTGAGTACGGAGGTCGTGGCTATCACTCTGACACCTTCAAAGGTGTACCCAAAGATCGTGGCACTTCCTAAGCTGGGAAGATGTCGGATCCTGCGCTTTGGACTGAGAGGTGGCAGGGAGGATGCGCTACAGCCATTTTGGCCATCTTCAGCTCGGGTGGGGCTGTTTTTGGAACCTGTAACCTGTGGGGGAGGGGAGATCACCCACCGGTGATCTGCCCCAGCACCAAGCACGTAACGCACCTTAGAATGCTTTCCCCTCCAGCCTTGGGCGGAAAGGCTGATCTTAAGTAAAACGCACCTACTGTATCTCACCCATTTAGAAACTTTTTTTTTTTTTTTAAGTGTGCGCGGCTGGTCTTGCGGCGGCTTGAGATATTTTGATGGGATGATTTGGGAAATCTGGTTAAGAAACGCAGTTTCAAAGCTTGAAATCAAAGCCGGCTGGGCTCCTGAGCTCCTAAGAGGAGAATGGTGCTAGAAGGAACACATTACGTAGTCTCCTTCCAGGACCTACCCTCTTTCCTGGGATGGCGTCGCAGCCCCCAGAATTTAAGTGAGGGTGGGCTGTGCGCACTGCGGCTAATTGCGACTTTGGTCAACAGCAGGAAGCAGTTTGTTAGCAGTGGGTAGAGAATGAGCCGGTAGCTTGCGGAAAGGAGGCGGGGGCTTTTGGGTTGAAAGCGTGAAATTGCCTAAGTGAGACATTATTTTTCCTAAGTTAAAATGCTCGGCAACGAAAAAGATGACGTGACGTTTTCTTGACGTTAGGTACCTTTATGTCTTGTAATGTAGCCTGAGTTTACCAAGCAACAGGTTTCTAGTTAACAGGTGGAGAAGCCGCACTTTTTTTTCAGCAGTTAGATTTTTTTTTCATTAGCTAAAAATTAGGATGCTGCCTTGTTGCTGGGATAAATAAAAATTTAAAAGTGTCTCCAGTTTCTATAACCACCACCTCACGCTGTTCTTATAGAAGCCTAGAGCCTGGCAAGGTGGTGCAAACCTCTAATCTCAGCGGGGGTCGGGTGGGGATGGGGAGGCAGGTGGATCTCTGTGAGTTCTAGGCCAGCCTGCTCTACAGAGCAAGTTCCCGAACTGCCAGGACTGCACAGAGAAACCCCGTTTCCGGGAAAAAACAAAAACAAACACCCTCTCCCCCCGCCAACAAACCAAATTTAAAAACAACACAACAATAGCTACAAAAGAAGCCCAAGTGAGCAGTGTAAGAGAGGCTCATACCCGGGGTATTCAAACAGGAACGCGCATTTTGCTTTCTATTAGTAACCTTGCACTGTCTACCTGAGTCACAGCAGACGCTTTAGTCCAGCCTGCTACCGGCCCGCACAACCCTCCCCTCCCTCTCAGCACCTCCCCCTCCCTAGCGCCATCCTGACTCCAGGTAAAAAAACCTCGGCGGGCTATATAGGAGCACACCACCCTTGGGAGAGCCCCACCACCCACACAAGAGGTTTTGATAAAACACCCATCCCAAGGCCATTTTCTGTGAAATAGTTCATTCGCTCACTAGGCTCAGGATTTTACTTTTCCAGGGCTTTTCTAGCAGGTCCTCAAACATCCCTAACTAGCCCTTTGTCTCACCCTGTTAAAGCGGGGTTAGCATTTGAATGGACTGGCAAGCCCTTTCCCTCCGTAGGTAGACTGGCTGAGGGAGATGCACGTGGGACAAGTGGGGGTCGGTGACAAAGCTAGTTAAACTGCCTTCCAAGAGCTTTTGGATCTTTAGCTGCATTAATCGTTTGCTTAATGGGAAAACTTCCTTCTGTGGTGGAAGGGTGCGATTATTGAGTGTCTTTTAAGTGATTTTCTTTTTTAAAATTATGTGGCAATGTTCAAATACCGTGTGGTGGCAAATGCCAGATGTAAGTACTGTTTAGTTTATCAGTAAAACTTTTAATTTTATTTGTGAGAATTGGAGAATGAGATGGGAGGTGTAAACTCTAGGATTGATTTGTAAGTGTGTTTTTTTGTTTGCTTTTTTATGTGCCTGAAGCCTTTTATCCTCTGGGATTGCTTACAACCTTTGACTCTTTAGCCTACATTTTAGCAGCTGTGTCCCCTTAACGAGAAACTTGAAACATCAGAACTGGTAAGAATAAAGTTTTTTTTTTTTAATGGATTTACTTAATTTCTCCTTTTGTCATGTCAAAAGAAAAGAGGATGAGGAAACTGAGCAGAGACAACGGTGTGGGGGCAAGCAGGACAGCAGCCCATCACAAAAGCAACAAAAGCAAGTCATGATAATCAATTGTTCAGGGCCAGAGACCAGTGATGTCACCTTGTTAGCTCAAATACTGCTTCCTCTGAAGTCCCACTTAGTAACAAGATGAGAAACTCAGGCCATACCTTTGATCCCGTGCTCCACATGAGGGAAGGAATGTCCTGTTGTGGGGTTTGGCCACTAATTAACCTAACTCCCAAACCCAGACAGAATGAGAAACCAGCAGACTGAGACAAAAGGCATAAGATACTGGGTGAGCCCAGGGTGCCTCTTTCCCACCTTGCTGACTGCCTCCGGTCTTCCCTCACACCCCTCTGCCTCAGTTTCTTCTTAAAGTGTGCTAGCAGAACAAAATCGTTCTCTCTCTGGTGTCAGAAGGGCAGAGCCGCACCTCTAGCTCCAGCGACGTTCCCAAATCTCAAATGTTTGACTAAATAAAAAGCACTAACTGTGAAGAAGTGTGTTTGTGTTGTCAAGACTCACTGCGTCCAGTCCTGGGGGCGGGGTTGGGGAGTGTGAGCGAGCACTCCTAAGAGCACCTATCAATGCTATGTTGTGCTGTTCCCGAATTCTCCCCCTGTGGTTAGTGTCTAGAATGAACCTTCCAGAACCCAGTTGGTACAAGCCCATTAGGGATGCTAGCTACGAAATATGGGAGACAGCAAGCTGACAGTACAGGTTAAGTAATGGCTTAGAGGCTCTAGATAGTTGGGATAAACGGGGAAGTGTTTCACCTCCTGTCCATTATCATTCCCTCCCAGGGGCTTTTTTTCCAGCCATATCCAGCCAGTGGTTCCTGTCTCCAGTTTTAGTACTCACATCTTTTTATATGCTGCAAGGCCTGGTAATAGCTAAGCTCACTCTCACACACACCACAAACATGCACACACGTATCAAACACATGCACGTACTCATACAAACACACCAGACACTCAATACTCATACCCCAGATACCTCTCACATGCACAAACACCACACTCATCCACACACATACCCGACACATGCACCTACTCATCCACAAACACGACAGACACTCATGCTCACACACAAGCACACACTCATCCACACACATACCCGACACATGCACCTACTCATCCACAAACACACGACAGACACTCATGCTCACACACAAGCACACACTCATCCACACACACACACACACAAACATCACAGTCATACACCACACACACTCACAAGCACACCAGACATACTCATACACACACACTCATACACACAAGCACACCCACAATTATACACACACCAGACACTCATATACAAATGTACCCACTCATACACATAAACACAGCCACTCACACAAGCACACCATACTCATACACACACAAACACACCCACACTCACTCCCCCATATGTATGTATACATACATACACACACACACACACCAGACACACACAAGCAAGCACACCACACTCATACACACCCACACTCATATGCACAGCAGACATACACCACACACTCACCCCCAGACACAAACACACAGCCAAATTTGGCTCCACTGCTGAGGCAAACAAAGCAAACACTTCTCCCAATAATCGGCTCTGCAAATTGACTTTTTATTGACCATTTATTTATTTCATGTTTTAACCCCTTTGGGGCATTTAAAAATTTGGTCTAATTTTACTAGTGTTTGTTTTCTCCAAGTCTCCTAGATAGGGAGCCCCAGCCCAGCCATGAAGCAGAACAGCTGGCATGGTGAGGACCAGAGGACAGACATAGCCTAGTGACTTGGATCCCCTGAGTGCAGGTGTCTGCAGTGCAGAGCAACATCACTTATTGATAGTGCTCAGCCACAGAGGCGGGAGGCCCCAGGGGAGCTCAAATGTGCACATTCCTATGTTTTTTCCTATGAGCCTATTTTAGGGTAAACATGTTACACACTAGCAAGGGGATGTGGCTGCCCCAAGGTGAGGGGAGCAAAAAGGGTTGTGGGGACCCAGGGAGTAAAAGAACATGCTATGGAGGCCCGGGAAGGAGCACACAGCCAACACATTTCATGGGTGCACAAAAGCACTTTGAAGAGATAGGGAATCAAACCATTGAGGACACACCAACTATGGCAGGCTGAAGAGGGAGGATGGGACCAGGTGCAACAAGGAGCATCGACACCTCAGGGTGAGGAAGAGTATTTTTAATAGCCAAAGATGGACACTAGAGGAGAATTTCAGATCAGTCACCCTTGAGGTCACCATCCCAGTCTTATAGACCTAGCTGGGGAATTTCAACTTCAGCTCTACAGAATGGAGTTCTCATAAGGATACCTCAAATTCATTAACCAAAAAGACTTAAGAGCTACTAACCTTACTTAATGGTTTTTAAAGCATTGGGTTTTGACTCAAGAAGACCAGCCTCTGAGGCTCCCATTCCTATGGCACAGGAATGCAGGAATGTGGGCCTAGAGTCCACAGGCTTCTCCCTCCCGCAGGCAATACCCGGCTGATTCTCCTGGCTTATGTGTCTGTTTCAATTAGACTTCATTAGGAAAATTTGCTTTGGATGATTGAGGTTGCCTGAAAAGGTGAACAACACAATCCCCTCAAATTCAAATAATATTCAGGCCCCGAAGCCCCTGGGTGCCTACAATTCCCACCATGAGTTACAGAAATCTTACATAGCCTTTCTATTAAATCTAACCGCCTTCTGGGATCCCAGCCCCCACTCCTTCCACCCCAGCCCGCCCCTCCGGCAGACACCTCCCCTGATTGTTTCTCTCATCTGCAACAGGCACTTCTCCCTCGTGGATTCAGCTGCATTCTCAGCTGTTCATGTGGACACCTTGTGCAGGCACAGGTGGCAGGAGCATGGCAAGCTAAGGCACAATTTGGTGGCTCTTCCACAAAGAAAGCCATTGATATCAAGCCACTGCTAATAAGCCTGAGGGAGGGGCCTGCCCTTTATCGTGGCTTTTCATCCAGAGTTGACCAGCTGTATTCATAAATATCATTTCATCCCCCTAACATGAGCCCCACATCAGTCCCTAGTCCAGTATCTTGCCCTATCTGCTAGAGACATCTTCCCTTTAATTAGCATTTGTCTCAAACAGGCCAGCCACACAGCCCCTTCTGCAGAGCTGCTGCCTCCACCGGCCAAGGCTTGCAGAGATGATGGCAGGGAGGTGGGGGGAGGGCTGCAGCAGTCTTAATTGAACAGTAATTAATTGAACAGCTTCAAAGTCTTATTGCTACTCAGGGAAACACTCAGAAAACCTTTGTCATTGGGAGGCTGAGCGACTTAGTGTTTGCCTGAATTCTTTTTCTATCTTCTCTTTTTCTGCATCTGGTTCCTTTGCCTGAAAATTAATGGGACACATATGTACTATAGGCAGAGAAGGCTCCTTATAAGGCTGCCCCTTCCCCAAAGCCATAAACCAAAAGAAACCTTACTGCCAATGGTCTTGCTATTCCTGGCTTCTGCATCCCCCCCCCCCCACCATCTTGCTCACTCCACCCTCCCTTCTACCCAAGGGACCTTTCCTACTTGGCTTTCTCTTTTGCGGCCACAGGGATAAATCAAAGACGTTAAGAAGCAGTTACTTGGGGTATCTGGATGGGCCTTGGGCTTTTAGCAGAAAACAAAAACCCCAAAGGGGGAAATATTATATATACACATAAAGCCCTAAAATGTAAATATAAATACAACTGTTGTTGTAAACAAGCACCCAGCCCAGGGCACCACAGAAAAGTGGGACCACGCCTTTTTAGGTAAGGAAGCTGAAGCCGAGGGAGAGTCAGCTTCTTTATGGTTGGTGTGACTTTCAAAAGGTCACCTGATTATTTCTGACTTGAGCGTCTGGGCCAACTGCACTGAGCAAGCTGCCTTTCCTCAGAGAAGCAGAGCCCAATGGAAACAGGGGCACTCCTTACCAGTCCTTTCTAATACGGAAAGAGCCTCCTCTCCACCTGACACACCATCTCTCTCATAGCCTGTCACTCTAGCATACACTGTGTGGATGGTCGAGGCCCCCAGGCTTAGCTTCTGCCTTTCCCACCTAGTAAGCCTTCCTCTGCACCCACTCCTTTCCCACCCACAGCTTTTGTGACTCGCCGGTGGCTTTGTTTTACTCACATCTCTCAGCATTTACCTCCCCCCATCACAACCATTACAGAGTCAGCTGGACTAGGGATGACATATCTTTTGCCAGGGAGCTGAGGAGATGGGCAAACAAAGGCGCCTGATTCATGGAACCTACACGACACCAGAATTAGCCCCAACAAGTTGTCTTCTGACCTACGCGTGAATGCACGCGTGCGCGCATACACTCACCCGAGCACACACACACACAACTAAGAGGGGAGGGAAAAGATCCTTTCCTAGTGTAGAGTTGTAATGTGGGACCATTAGAAACCTCACTCCTAGTAGGGTAAGGCCCCAGGCCAGGCACTCACCAATTGTGTCAGACATGTATCGAGGCAGCCAGATCACCAACATCAACAGGCACCAGACAGTGAAACCCAGTAAGGTGACTCCAAGCCAACTTGTCCACTCATCACCTCCATCTCTTAACCATTCTGGACTCCCCAAGTCCTTTGGCCAGGCCATACAGTTACCTTCTGCTACAGGCCCTCTTGAACTTGCTGCTTGTGTACAGCAGAGCCTTTGTACTTAGGTCTATGCCACCATAGGAAATTGAGAGCACAGGGCAGGGCATAATCAGGATTAAATCCCGAGCTCTGTTTTTCCCAGTATGAATTTACCTTTAAATTAAAGTGCCTTTTTAAAAAAAAATTATTTTTTATTTTTAAAGTCAATGTAAAGACTTTCTCAGCTTTTCCAGCCAGGGGCAACTCTGTATCAGAGGCCATCTGTACAAACTCTGAGGACATTGATATTATTCATACTAAGGGGATGTCATTGGCACCTGGTAGGTTTAGACTAGAGAAGCCATATAATATCCTGCCTCACACAGGACAGTCACCATAACAAAACATTACCTATTACCTGCCCCAAGTCCCCAGTGCGAGGCTAAGAAGCCATGATGCACACACAAGGGCTGCTCCCACTTCAGCCTCTGGAGCCTGCCCTGCTCTCTCTCTCTCCTTCTGGCCTCTCCTTGGCTGTATCCCTCCACTGGAGAAATTTTATCTGGTTCATTTATCTCAAACCTTAGTAAGGCTGATGGACAATTTGAATTTTTGCCTTGTACCCTTCTCCTAAACTTCAGACCTTTCCTTCCCAGGAATTTATTGTAAGTGTATGTGTATATGTGTGTGTGTGTGTATATATATATATATATATATATATATGTATATATATATATGTATATATATATATACACACACACACATATATATACATATACACATACATATATATATATAGTAAATATATATTGTATATTGTGTGTGTGTATATATATATATGTATATATATACATATATGTATATCAAATCGTCCATCTTCCTTTCAATTCTGCCATGTCTAAAATTAAAAAAAAAAAAAAAAAAGCCTCTACCTCAGCACCAGCCCCTCCCCGACTCTATGTAATTCCCAGTGTCCAAAACCCAGGTGGTAGTCTTTGATTCCTCCGTCTTTTGTGACTTGTCTAATACGAGTGCTTCCAGGAAGCCTCTGGAACCCTTAAGTCTCTTTTATCCACTGTGTCTGGGTCTCTCTTCTCTCAGGGCTTCCGCGGCTGCAGCTTCTTTGTGCACAGCCCTTCCTTTGTTCCCTTTATCGGAACCACCCTCCATGTTGGTTCTGTCCTTTCTAAAAGCTTGATTCAAATCCTGATCTGAGAAGGAGGGAGAAACACACACCTTTCACCATCTACCCCATTTCCTCCTCTCCACTTCCTGCCCAAAGAGCCCGGATGCTGCATGGACGCCTCAGAAAGCACATCCATTTTCTCCCTTCTTTCCCACTGCTCCTACAGGAGCAAAGGTGTCCGTCCGATCATTTATGTAACCAGACCCCACACTTCCTTACATTGGACCCTTTGTTCCAGATAGGTGAAGGTGTGCCCGCTCTGCCCCGCCCCTTCTATTCAGTCAAGACATCTTGCTATGGAGACCCATTCCAGGCGCCATTTTCTCCATCTGGTCTTTGCAACCCCTCCTATTGGAGGCCTTCTCTTTCCATTTTCATGCCGTTCTGCTCTTTCACAAGGAGACTGGCATGCTCTGGAGGTTTCTCCCTGTCAGAGAAGCACGATATAAGAAAGAATGTGGAACAAAGGATTCTCACAGATCATAAGAATGTCTGAACAAAGAGAACCTGAAACCATTTTTTTTTCCTTTTGGATGAATGGTGCTTTAGGGATGGGTGTGAGAGGCCTGGAGAGCCCACAAGACCCGCGTGGCGGTCTCCTTGGGTCGCCAACCTCAGCGTCTACTGACCTTTCACCTTGTGCAGGGTTCAGCATCTCTGGGAAATGAAATCTGTCCATCTTGTACTGCTCGTCTGCATCGGAGCAGTAAGCTCTCTTTCTCCATAGGCCTGGCCCACCACCTCCAGGCCCTGGAAAAGCCTCTCTCCGCGGTGCCTCGGCGATAGCCCTCTCTGTGTAGTGAGTTAGCCTACCGCCATCATGAGCCCAAGGGATGGTCCATGGGGGTCCCTGACCTTCCCACCTTGCCTTGGCGATTTAGGGCATCAAAAAGCTTGGCCCCCAAGGCACTCACGGCGACCGTGGCCTTCTAGGCCTGGCCGCCATACGCCCGCCCGCCAACCGCTTCCAACCAACCCAGCAAGCACAACCTCTTTGGGCGTTCCAACGCGGCGCCCCCTATTGGACCTCCCACCCATATCCGGTTTCCGGTCCGAAGCCCCCTGCTCATTCGCCAGGCATCCTTGATTGGCGTGACCCCAGCCCAATAGCTGACCTGTCGCTGGGGTCGGAGGGGAGTGGGCTAGTGGTTGAGACCCAGTTGGCCTATTCGGTGTATGTTCAAACCGTTTCGCCATTTTGAGTGTGTGTGTGTGTATATGTGGGGGAGGGTAGTTGGCCAAACTTTGGACCAAAGTTCAAAGTGTCCGGCATGCAGTGTGTTCAGCCGTAGAGTTGAGGTGACACGCCTTCGGCAGGTCGCAGGCATTCTCTGGGGGTTCACTTTGTCTGCTTTCTTCTACTCAGGGTGACCACGTGGACGCTGTAGGCAAGGGGCTGTAGTGTGCCGAGCCTGTAGTGAGAAGAGGGACATGTTAGACTTCAGAGAATTAAATCTGCCGCGGCACACAGCATGCATCTTGCAATATACCCATCTGCATGGTGCATAATTGCCGCAGCCTGCTTTATGTACCACTTCATACTCTCTTTTCTCAGGGTCCTGCAGGCCAGACCTGCCCACTGCCTAGCTGTATTGCAACAAAAGACAATGCCTCGCGCCATCGCCATTACCTACTGGCAAAATGTCCGCGGTGTGCGCGTGCCGCGGGCGCGCGGCAAAACAAAAAAAAACAGAACCCCAAAGGCAAACAATTAACAAAAAAACCCTGCCCAGGAATAATCTGCAGATCCCAGACCTAAAGCATTTTATGATTATTCGCTGAGCCCACCGGGCAATGTGACTGTATAAACTCCTGCAGCTCTGAGCCCACCCCGGCACCGCAAGGGGCGCGCAGCCGCAGGCTTTGTGACCGCGCTTAATTTCGCCTGGGTGGACTGTTGCAGTTCAACGTATAGCAAATGCTCTATGGTGCTCACAACAGAAGGAGGAGGGGATAAAAGGGGGCTGGAGAAGGGCTTGAGAGAGGAAATGAACACGGAATCCGCAGCTGGCGCTGGTGGCTGGAAGATGCGAGTCTCGGCAGCTGTTGCCACCATGGCACGGTTGGTCGGTGGGTTAAGTGCATTTCAGGTTTTCTAGTCTGCGAGACCACCCTAAATGGGCCATCAACTACACCCCAAATCTCCTTTTGCCTTTACCCAGAAGACAGAAGTACAAGACCTGAGCTAGGTGGGGGGTCTTCCGGTAAGCCTTAAGCCCCCTCCCCTATTTGCACGAAAGCGGCAAACATGAATAACTCCTAAGGGGGCTTTGCTTGATTTTCTGCAGTGCACTGCTGAGACCTTTATTTCTACTGCATCACCGTCCATATAAACAGAGCAAGCCCTGACTACAACACACTATACCACTGTTGAGAGCTCCGAGGTGTAATGGGGATGGGGGACATTGAAGGGATTTGCTGGAGCCATCCCCAACAAACAGCAAACATAAACATTAAAAAAAGAAAAAAAAAGGAAAAAAAAGAAATAAAGAAAAGTACCCTAGAGCATTTACGAAACAAATTGCGTGTTTACATTCGGCACTTCCTCACCCTGTCTCTACCCTTCCGGTGGGCTCACGACCACCTGTCGCATTTGTGTGTGTGTGTGCCTCTACCCCTTTCCTTGTATCCTAAAGCCTCCATTTCCTGACTTGGAGATGAGTATGGGTAATTGCCTGAGTGTGGGGTCCTTAGATAAGGAATTTACCGCATACTGGGGTAATCTGGGGTGATAAAGCCCTCCTGCAGTCCCTCCTCCCCTCGAGAAGAATCAGATGGGGAGGGAGGCTTTCAGCGTCTGTACTCTAACAGACCAATGCCCACGTCTTGCGTCACGTGTCCCAGCAACGCAAGAGAGCTCGCTCGCTCTCTGGCCAGGGAAAAAGCGAGCTAGAGAGACTCGGAATCAGTCCGGGAGAGGAGAGGACGGAGCCGAACGTCCCTACAAGGCCTCCGCTCATCAGCCCCCTTACCCAAAGTCGGGAGCAGCCGGCACCGGGAGCCAGCTCCCGGAGCCGGCTCAGCACTGAGACCTGCGTCCTCTGGCGGCAGAGAAAGAGTTCTATTTACGATTTTCGAGACGAATCGGCACGCTCTTAAATGCCAAGAAGGCGGAGCTAAAGTACAGCAAAGTACGAAGAGAGAACAGAAAAGTTCCTAAAGTTGTTGGCCGACCACAGCCCGAAGGGGTAAGTGTAACTAGGAAGGTGACAGACTTCACCAGCAAGAGATGACTCACTTCAGCCATGGTCCTGGGTTCTAGCCCCTGATTATCTATCCTTACAAAGTTTGGAAACTGAGGCTGGAGAACTTTCCAACAAAAATTTGAATTTTTTAAAAAAAAATTTTTTTTCACCCTAGTTTGGCTGGGTGCTCCGTCTTACGGGGCCCCAAATTTATTTTGAAAAGTCGCCACCGTGTTATGGGCATGTTCAACTGCCTCCACGGCAATAATATGTCAGGACAACACGATATCCCCCCTGAAGTCGGGGAGCAGCCCGAGCAAGAACCTTTGGAAGCCCCAGGGGCAGCTGCCCCCGGTGCTGGGGCTGGCCCAGCCGAAGAAATGGCGACCGAACCGGACTCCGAACCGTCTAACAATGAGCCCGTCCCCGACGAGACTGGCAGTGAGATCAGTGGACCCCCAGAAGACTCCAAATCTGACATCCAAAGCCCCTGCCAGGCCTTCGAGGAAGTCCGAGTGGGTGGAGACTACAGCCCACCTCCGGAGGAAGCCATGCCATTCGAGACACAACAGCCCAGCCTGGGAGATTTCTGGCCCACCCTGGAGCAGCCAGGACCATCTGGGACCCCATCAGGCCTCCAAGCCTTCAACCCAGCGATTTTGGAGCCCGGGACCCCCACTGGCGCGAGCCCAGGCCTGGGAGCCTATACCCCCCCACCAGAAGAAGCTATGCCATTTGAGTTCAACGAGCCTGCCCAGGGAGACCATAGCCAGCCTCCCTTGCAAGTCCCAGACCTTGCGCCAGGAGGTCCGGAAGCATTGGTCCCCAGAGCTCTTCCCGCGGAGCCCGGGAACATCAGATTTGAAAACGCTGGCTTCCGAGAAGACTACAGCCCTCCCCCTGAAGAATCTGTGCCATTTCAGGTCGGTGGAGAAGAATTCGGGGGCGATAGCCCACCCCCAGGACTCCCGCGAGTCATCCCACAAATCGGCATTGGCGGCGAGTTCCCGACAGTCGCGGTCCCGAGTGCGCTCTGCCTCGCTCCCGCCGAGAACGCGCCTCCCCTCTGGGTCCGAGGCGCCATTGACAGACCATTCCGCGAGGCTGTCAGATCTCCTCCTAACTTCGCATGCGACAGCCCCCCGATGGAGATCACCAGACCCCTGCTTGAGATTGGCAGAGCCTCCATTGGGGTCGACGACGACACCGCTGTCAATATGGACAGCCCCCCAATCGCAAGTGATGGCCCGCCCATCGAAGTCTCGGGAGCCCCAGATAAGAGCGAGTGCGCAGAGAGACCCCCAGTTGAGCGAGAAGCAGCCGAGATGGAAGGAAGCCCTACCACCGCCACTGCGGTGGAAGGAAAAGTCCCCTCTCCGGAGAGAGGGGACGGATCTTCCACCCAGCCTGAAGCAATGGATGCCAAGCCAGCCCCTGCTGCCCAAGCCGTCTCTACCGGATCTGATGCTGGAGCTCCTACGGATTCCGCGATGCTCACAGATAGCCAGAGCGATGCCGGAGAAGACGGGACAGCCCCAGGAACGCCTTCAGATCTCCAGTCGGATCCTGAAGAACTCGAAGAAGCCCCAGCTGTCCGCGCCGATCCTGACGGAGGGGCAGCCCCAGTCGCCCCAGCCACTCCTGCCGAGTCCGAGTCTGAAGGCAGCAGAGATCCAGCCGCCGAGCCAGCCTCCGAGGCAGTCCCTGCCACCACGGCCGAGTCTGCCTCCGGGGCAGCCCCTGTCACCCAGGTGGAGCCCGCAGCCGCGGCAGTCTCTGCCACCCTGGCGGAGCCTGCCGCCCGGGCAGCCCCTATCACCCCCAAGGAGCCCACTACCCGGGCAGTCCCCTCTGCTAGAGCCCATCCGGCCGCTGGAGCAGTCCCTGGCGCCCCAGCAATGTCAGCCTCTGCTAGGGCAGCTGCCGCTAGGGCAGCCTATGCAGGTCCACTGGTCTGGGGAGCCAGGTCACTCTCAGCTACTCCCGCCGCTCGGGCATCCCTTCCTGCCCGCGCAGCAGCTGCCGCCCGGGCAGCCTCTGCTGCCCGCGCAGTCGCTGCTGGCCGGTCAGCCTCTGCCGCCCCCAGCAGGGCCCATCTTAGACCCCCCAGCCCCGAGATCCAGGTTGCTGACCCGCCTACTCCGCGGCCTCCTCCGCGGCCGACTGCCTGGCCTGACAAGTACGAGCGGGGCCGAAGCTGCTGCAGGTACGAGGCATCGTCTGGCATCTGCGAGATCGAGTCCTCCAGTGATGAGTCGGAAGAAGGGGCCACCGGCTGCTTCCAGTGGCTTCTGCGGCGAAACCGCCGCCCTGGCCTGCCCCGGAGCCACACGGTCGGGAGCAACCCAGTCCGCAACTTCTTCACCCGAGCCTTCGGAAGCTGCTTCGGTCTATCCGAGTGTACCCGATCACGATCCCTCAGCCCCGGGAAGGCCAAGGATCCTATGGAGGAGAGGCGCAAACAGATGCGCAAAGAAGCCATTGAGATGCGAGAGCAGAAGCGCGCAGATAAGAAACGCAGCAAGCTCATCGACAAGCAACTGGAGGAGGAGAAGATGGACTACATGTGTACACACCGCCTGCTGCTTCTAGGTAATGCGGCAGCTTCTGCCCCTGGGCAGTAGGGCCGCCCGGGCCGCCCGGGGAGGGGGTGGCAGGGCCTTCCGGTGGGGCTTGGGCCTTGCCCGCGGGAGGAGGGGGTCCGGAAACCCTGTTAGAAGTTCCAGGGAGGGACCCCCAACTCTGCCCTGGGGTGGGAGAGGGGCCTTTTGGAGAGTTCGGGTGGCCGAACTATATGCCCTCCAGGGAGAAAAGTGGTGCCGAGCGACACTGAGGGTCGTTACCGGCCGGAGGCCAGCGCCAGCGCCAGCGATCGTAGGCTGGACAGGCGGGGGCGTGAGGTGAGCCCAGAACTGCTGGGGTGGGCCCTTCGGGGCTCCCCCGGCTCGATTGTTCGTGACCGCGGTGGGCTAGGGCCATCCGGGTGCGCGCCCCCGCCTCGCCTGGCACGGCTGCTTCGACTCAGACAGCTTGTTGTTGGTGTGTGTTGGTGTCCATTTTCTGTGTTCGCCTGTGCATGACATGCTCAGTGTGTCCCAGTATCCATCCCAGGCACTTTCAACGTACCCGCCGATTTTATATTTGTACTCTAAAATAGGTTACCTTGTGATTTGCGCCATGGCGCGGCCAAAACTTTCCGTGCTGGTACACTCTGTAATAACCTGTGTGCAGACTCTCTGCAGCGAGCAGAGGGAAAACGCGCAGGCAACGGTGGCGTGGCATCCTGGGTAATCTGCTGGGCCGATGACTGGGGGGAGTGGGGCCTGCCGCCGCGGGCCTCCATAACCTTTTCCCGGTATGTCTCTCTCTCTCTTTTCCCCTTTGCGCTAAGCATATCCTCACTTCTCAATACGTATGTCAAACCCTCCCGCCTTAACGGTTGAAAAACCAGACACTCAGGGCTTTGGGGTTGTTCAAAACATGTGTATTTTGTATTCTGTGCACATGCACACACATACTGGATCCACCTGTGGGGGGGGGGGAGTAGAGCAGGAGGAAGGTTTGGGGGGGGTACCTTAGCCCTGCTGGCAAGGCCACATTCAAAACACACAGGGTTAGTTTCAAGGGAGTGGGCGTGGCTGGATTTAAATATATATCTATATATATAAAATAATTTTCTCCTTAGCGAAGAGCCCGAGGTAAGGCAATCACTTATATTTTTACAATTCGTGGCAGGAAGGGCCTAGTTTAAGAAGGTTGGGAGTTGTATGTTGGGAGTACAATCTTGCCTTTGTATTTTAATTGCAATTAAAAATAAAAATAAATAAATACTAAATGTGTGAACACTGCATGGGAAGCTGGGGATAGCCTTGTGAACTGTGTATATGTTTGCATGTCGATCTTTTTTTCAAGCAGCTTTAGCTGAGGACTGAAGGTAAGAAATTCTATGCATCAGTTGAGGATGAAAAAAAATAAAGATTTTTTTTTTTAGGATGACGATTAAAGAAATGTTATGCCAGCCAGATAGGTACCTTTTGAGGCCCTCATCTTCCACCGCCCACTCCCCAGCTCTCCATGTCCCCAGCTCTTCATGTCCCCTCCCCTCGCAGAAACCCCTCCCCTCATCCTGCAGTCAGAGCCCCTCCCACCACAGACTTCTCATTTCCAACCTGAGTCGTTCATTCTTCTTGCCAGATTAATCAAAACAGCAATTAACAATGGTCTGTATCTATAGCTTAAATAAAATCTTCATGAGTGAATCTCCACAATTAATTTATTTATTTTCTCAAACCTGTCAAGGGAATCTCAGGATTACAGTGTCTAAGGCTGTGCTCCATTTGCCTGTGAGATATTCGATAATCTGTGATGGTATTTATTAAAGACATTGATGGTGTGACTGTGTTGCTGTGATGTGCCACAAATCATTATCTTAGACGGGATGGTCATTTTATTTATGCCTACCTGGGGGAAGTATTGGTATCATTGAATCAAACACACGGAAAGGGGAAGTTGCTATAAATTTCAAATGCCCCTGTTACGTGAAAAGCATAGTCCCCTACATGACAAGGCTTGGACTTCACTGCAGGTCCATTTCCATACTCTGAGAAGCTGACCTGTGAGTTGGGGGTGGGTGGGGGGGACAGATGTCTGCAGGTAGATGACCTAAGTGACTCTGCACATCTGAATCCCGGTTGGTCCCTTATACTCTGAGGCCTTAGTCGCCTCGTTTGAGAAGCAAAGCTCTCCCAGGAAATTTTCATTCAAGTGTCCTGCAGTAACAGGACTTGGGTCTTCTGTCTTAGCCCCCACCCCCAATATAGGAAGAAGGAGCTTGGAAGTTTATACTCTCTGCTAATGCAGCTCTCTGCACCAAACATCAGATCTGAGGCCAGCTTCTTTCAGAATAGCAAACGTTTCCCCCTTATATCCCTTAGATTTTTTTTTCCTGGAGGGGATTATTAAACCCAAACAGAAGCACATTTTGGGGAGGGGGGGGGGTACCATGGCACTGGCCTGTCTGCCCTTTGTGGATCTCAGCCACTCTGACCTTTCTATGCAGCGTCATCCAGAAAGCAGGCTGCTCAGCCTTGGCCTAGGCCTCGCCTGAGCCTCTAAGATGGCCACTGCTCCCTGCTGCCTGTGACTGCAGTAGCGCTGTCTGTCAAAGCAGGCTGCAGTTTCCCACTAGGCTGCTTTCATTTCGCTGAAGTAACAAGAGAGGGATTGTATCTGGGTCCCTGTTATTGATTGGGGAGGGTCGAAGCAGAAGGAGAGGATTTACTCACAGTTATGAGACTTTTTCACTAACTGTCTAGCTTCATTACGTTAAACGAGGTATCTATGCCTTCTGCCCCCTGAAAACGTAGATCAAATGACCATCCTGAAGCTCTTCACGTATCACATCCACAGTCATCTGTTGCTTTAAAAAAAAAACATTTTTCTGTGTGCATACTCTGTTTTTATTGCCCAAACATCATAGTGCTAGAATTATTTTTAAAGATAGATGATAGATAGAAAAATAGAAAGATAATAATTCAATAAAAATTCTATAATGTCTAGAGAGCTGAGGCTTTTTAACATAATGTAATCAAGGCCTGTTTTCATGTTTCTGTTAGTTTAAAATCTGTGGATTTTTTTTTCCTTTCTTTTCAAAACTTCACTTAGATATTATTTCTTGGTTTAGAATTGCAAGGGGCTACTAGATCAGTCTATTTTAGTATCTCTTGCCTTTATTACAAGCAGGTAAAGCACTCTGAATAATATGACCACTATAGTAATGCCTCATTTTTATAGCAAATCATAATTAATTATATAATAATTTATTTGGCTGCCAAGTGGTACGGTACTGCACTGCAATTCACCGTGCAGATTGTTTTTTTTTTCCCCCTGTATTTTTTTTTAATGCAGCCATTTTCTTTTTCTAAATTCAGAAGGCCTCCACTGAATTGTTTGGTGCAGTGGGAAGCCCATAGTGTCCCTGACCCCCAAATTTAGAAGTTAAGGAAAATTTGCATCTTATTTCCCAATAACATCTGCAAGAATAACATGTTTTACAGAGATCCTTTAAAAAAATTTCAACTCCTCTCAAAAACATTTTTTTCTAAATAGGTAATTTTATTTTTATCTAACTCATATGATCTACCCTGAGGAGATGGTATGAACCATAGGGAAGGGGGTCACCCCCAGTATTGGAAAGGGGGGTGGCTCATGCTTTTAACATTGTTAGTGGCCATCAATGATAATGATGACATGTTTTAATTGCATTTTGCATTTTTTAAAGTCTTCTGTTTAGTCACATCAGCCCTTTGAAAGAGTTCTGGGCAGTAAGAGCACTTCAGTACCCCATTTCATGAGCACTTCAGTACCCCATTTCATGAGCACATCCACTCCACTCACACAGATTAAAGGCCAGGGCCTCTTTTGTTTTTTCCTCCCAAAGGTAGCAAGGTAAGTATGTGAAGGACCCAGGCCTCTAACTCTGAGGTGCTAACGCTCACCGAGCCCATTTGAAAAATTCTATATGGCTTTCTCAAAGATGAGAGCATGACAGTTGGAGTGTTCTCTGTGATCTTAAAATCCCTTGTTAAATGACAGGTGTCTAACAGTCTGTTGCTTTCTGAATTCTAGCCAGACCCTGACAGACCACTGACTGTAAATGTCTATTGAGTGAACATGAAATGTAAGCTGCCCATTTGGGGGAAGCCATTTTGTGGAGGCTTAGTACTCATGTTTGCTTCACTGCTTCCCAACATAACACACACATATACATACACACCCACATATTCACATACATACAGCACATATACAACACACATACATATACACACAGCACACACACATACACACACAACACATGCATATACCCACACACACAACACACACAATGCATACACATATATACCACACACAACACAACACACACATACACACATGTACACATACAACACATACATATAACTACACAACACACACAACACACATATACACACAACACACACATACACACATGTACACATACAACACATACATATAACCACATAACACACACAAAACACACACAATATAACATAAACAAACACACACAAATACACACATAAAACAGACATAATACACACATAACATATGTACAGAGAACACACACACACAGAACATACAACACACACATATGCAACACACATACCACACCACACACAAACAGTCACACACATACCACACATACAACACACACATACACATATAACACAACACACAAACACACACATATACACATAACACACCACACACACATATGCACACAACACATTTGCTTCACCCCACACACAAACACACACACAAGCTTTTTTTTTCCTTTTGTTCTTGTTTTTGTATATAATGTAGCTTTTCTTTGACATCTTTTCCGAGAAAAAAAAATCCCCGAATAGTTTTCTTTAGCAGAGCTCAAGCTTATAACAACATCAACATCAGTAACAACAACAACAACTATTATTATTATTAATTATACAATTATAGTAAATAACAATAATGATACTACAGTGCAGTTGTTTTTGTATGCACATCCCTGGATGCGCAGTGCCACAGTACACAAACAGGATCTCCAATAGCTTTTCTCTTCCTTATTTTTAGTTTACAACTAAGTCCCATTTTTTTATTTATCAAGAATCCATGCATGATTTTGAAAAGCATTTGCTTTGTTGATTTATTTTGATGCAGGACATTTAAAATTTTTTAAAAGAGAGGATAGCATAGTTGATTAAAATTGAAACCCTCAACTCTAGGCACATTCCCCCTTTTTTTTTTTTTCAATCAGTTTCCCCTCCAAATAAGATGTGTCCACTCACTTCTTAGCAAGACTATGCAGCTTTTCAAATGTTGCTGTGTCTTCTAGGAGGCACAGAAACAGCAAATGAAAATTAGTTTCTGGATTTTTTTTTAGCCTATGACACAGGTTAAATGCACCTTCCTCTTCCCACAGTTTTCATGAACTTAAAATTAGTATGCTTTTTGCCTCTTTTAAACTAAAACTTCACAGAAAGAGGAGAACTTTTCCAAGCAGAAACAACAGGGCCACAGTGAGCAGAGGCCAAGAACTGTGGACACTGGAATTCGGTGTCCATGGGCCTATGGTCAGCAGACACCAAGTCTCTGTCTGACGCCCACCTATTAAGGTCTTTAGTCCGCTGGATGGAGTGCCCGTTGTTACATCACATTCCTAGGCTGACCTATGGACCCCTGACCTAGGGTCAAGCTCTTCAGAGAGACTAGAAAGAAAATGGGTCCGGCCTTTCCTTTGGAGTTTCAGATGAAAAATCTTTGAGGCCTTTATGCAGCTTAAGAATACTTAGTGGGCAGTTTCAGATGCAAGCTGCCAGAGGGGGCTTAGTTTCCAGAAGACTCTGAGAGAAGGATTTCTTCTTCTTCTTCTTCTCCTCCTCCTCCTTCTTCTTTCTTTAAAGGGAGAGCCAGATCCTGGGTGAAGCTTTTTATCGTGTAAGAGCTAGAGTGTTTCACATGTGAGCTCCCCCAAATGTTAAGTTTACAACTTCTTTTTTTCCCCTTCTCTATTTCAAGTGAGGCTTTATTTTATTTTTGTATATTTTCCCTGAGAGACCGTTAACTTGAGCCTAGGCACTCCACACTTCCGGCTTCTACATTTTATAGTTCACTCCTTGTTACAGGGTTTGTAACCACAAGTTAACTCAAACAATAGACAAATGACATCTTGCCAAATTTAGGATGATACGATAATGTGGCAGAAGAAAGAGAAAACCCTAAGAGGGTCATTTTCCCCCCTCCTGAACAAGTACCATCTGCCATTCCTGCTTGTTCCTCCTCTACCTCCCCTGGGATTAGCTACCTATGTATATACTAGTTCAGGATTGTTAGATAGCTCAGGGGTCAATGTGGTTGTTTTACAAAAAAAGTTGTCTCTAGTTTCCCTTCCCATAACCAGATCACCGCAGAGGCAGAGCAGCTGATGGGAGCGTGGAAGAGGACAAGACCCCAAGAGAGAGGTAAGGACCTATTCCCCTCCCCCCAGCCCCCAAAATGTTAACTTTTCAATGATTGCCAACCACCACAGACTTGAGGGGACGCGGAATGCTCTGGTCTCTGACACAAGACCTTTGAAGTTAGAATTATTGGAAGTATTTTGCATGTGCCACACTGGAAGCGGTAACCAAGGAGCATCAGGCAAGTGATCTATGAGAGGACCAGAAATACTAAAGAAGTGTGCTTCCGGGGTCCTGAGGTAAAACCCCAAACTGCCCTACAGAGTGAGTTATGAAGGCTCAGGAGAATTCAGGAATATTTTGCGTTAAGAGTCCTTCCCACTAAACCCAAATAATGGATCTTGCTAAATTTGAATGATTTAGTTAGGGGTGAGGAGAGAGGTATAAAAGTTACAATTGGTACCCGATTTAAAATTTGATGTGAATCAGTTGGTGTTTCTGACAGTCACACACATTTTGTGTGGGGGACAGTGCAAGCACTTAAACTTTGTCTCCTTATTCTTTGATAATGGGAAGGGGGAAAACGCTTATGTGCCTGCCTTCTCAGGAGTGTCACGGTCGAGCATGCTCACTGCCACCGCTAACGGAGAGTGACCTCTTATGAAGACTTCAGAATGGCCAGCTGGAGCCTCTCTTCTGACTTGCTGGCTCTTGCCTGTCCTTCTGTCAAAGGTTCTGAATACCTCTCTCCTCCTACATAACCAGTTTGTCCCTCACCAAACTGGTTGTTAACGTGTAAACAACTCCGAAGACATTCCTACAGGTAACCTGCACCCAGGTAAGTCCAAAACTGCATTTTTTTTCCCACAACAAATGTCAACATGAATGGTCATGATGACACACAAAACCCAAAGCTAGGCACAGATGAGTCTAGGACCCCAGAGCTGTAAAGGAAGTGAGAGCAGGTATCCTAGATATATTGAGTCCCCTGGGGCTTCTGAGACCCATCCTGGGCCTGAACCCCAGATTTTAAGGCAGTAAAAGTAGATTACCGGTCTCACTGATCCCTTCATTCCCCAAAGGATACAGTGTCAAGAGCAGGTGGCATTCCTGGGGAAGTGCACAGGTGTATAGTTGCATAGTGGATTCAAACATGTCCTTTCAGAACAGCACTCTCTTCAACCTTTTATTACACGTGGTCATCCTTAAGTGTCCAAGGGCCAGGACCAAAGCCCAAAAGGTCACTTCTTGGGAAAGGCAGAGTTTATTTGTAATTTGTCTCTTAAGTTGTTGTATGTTGGTGTTACTATTTTTAGCATGTCTGGAAAGTGTACGTCTTAATTCCTTGCATTTGCATCGAATGGCTCTGTTGGGCCTAGTGTATGCTTAGATAGCTTATCAATAAAATCATGAGTCACCCAGGAGCCTCCTGCCTGCTGTCTCCTGGGTAATCATTTTTTTGGTGGTGGGCTTTAGAAAAGTCTAGAGTCAGTAACTAAGGGTTGATATTTCAGGTGGCCACTAGATGGTGAGAGGGTATAAGGCAGGAGAGAGAGGACAGGGAAGGCCAGCAAGGTGGGAAGGACTCTACTTTACTTTCATTCTTTGCCCGCACCTCCACATTTTGTATATTTTGAGCTATGACTTATTCTTTTTAGCTATGCACTGAGACTATAGGAACATTTAAAGGGTATCTATTTAACAAAGGGATCTTCTAAGCAACTCCATTGACATTTTGTCACGGGGGCTGGGACCTGTTCTGTGCACTGTAGATATCTAATATCAGACACACATAAACGTGCACACACATACACACACACAAGCACACACACATGTACACATATACACACATATGTACATGAACATACAAACCACCACCATGATCACCAAAAGCTACCACTACACACATTTTACACATACATACTACTACTAACAACATATTAACAACAGCCACCACTACACACATCACACACCCACACACAGACACACACACACACACACACACACACACACATACACACACACACACACACCACCACCACCACCACCTTCCCACAATTAAGTATGATAGCCCAAATCTTTCTAGTGTCCACTAAATGTCACACATGGTTGAGAGTTCCCCTCTATCCCTTGTCCTGAGGAAGCTAGACATCGCACATGGTATAGCTTGTTCATCTACTGATAAGCCATCTGAAGGAAAGTTGTCCCTTTTACTAACCAATCAGCAATGTGCACACTAATCTTGGACACTACATTCTTGAATAGAAGCAATTTCCACACATGTCTGAGAGTGACCCCCAGATGACCCTAAATAGGAGAGAAGAAGAAATTATTTCAGGCAAATAAACAATGTATTGGTCTAGGACTCTGATAGGTTAATACCTAACTAGTCAGTGGGTAGCCAGTATCAGGGGCATACATTGATTTTTTTTAACTTTATAGTTGTACATAGGGCTCTTTAAGTTGTAATAATTAGCATCGTGCTAGCCTGTTCCCTCTGCCTGGTGTGCACTGGTAAATTCTGTTACTGTAGAAGGGATATGAATATCCAGACAACAAGGGAGGGACCTGTACCTCCCGTGTACTCACAGATACTAAAAGTACCTTCACTTAACCTGTGCACACCAGCCTTAATGAGGTACATGCCAAAGACAGCCATCCACCCACGGAAAGGTGACCTGCCACCTTTGTGTGTGGTAATGAAAGTGAGGTGACCACCACAGTGAGGAGGGGGAAGAGGAGGAAGAAGAAGGAGGAGATTGTCAGAAAGGAAACAGTGGTTCCAGAAGAAGTTCCTGACCAAAGACATTTTCTGGTCAAAAGGATTGCATTTAGGGCTTTGATAAAATGGTTGCTATGTCCCCACCTAAAAGTAGCATCAGCATCTATCCCCATGTCTACCCTTCAGGTCAAGGCTTAGTTGTCACTTTAGTGGGCCCAAGTCACCAACCAGCACCTTATCTGTCTCAGTTCTTTAGTTCCTGGGGCTGAATGCAAGGCTTTATGCCATGCTGATTGGGACTGTACTCCCAGCTTCTAACTTCTTAAAAGCAAAGGCATTTTCCAGTATTTTCCTCGTCTTCAAGAACTTAAGATTTTCATATCTTAAAGTGAGCTATCAGGGTAAAGATTAGGGTGAATCAGTCAAAACAGATTGGGTCTGAGCAGTTAGATGCCGGCCATGTCAGATGGGGAACCAGCATTTGACATCCAAACTTCTTGCAGATTCGCTTAGAGAATTTCAGGTTCTGCTAAGCAAAGTGCCCCAAAAACCTCCTCACTGCCTCAATGCACAATCCTAGAAATTAAAACCTCAGAATGTTGATTTTGAGATTTTGCCTGGGACCAAGTACAACATCTTTCCAAGGAAATGCTTAGAAGACTCAAGGCAGAACTCAGAATCCAATGCCAGATGTTAGGGGGAAAGTTTTTTTTTTTTTTTTTAAGTTGGGTAGCCAAAAAACTCTGGGCTATTTATACTTCAGCATTCATGTGACTTCAGTTTCTTTCATTTTTGCTCTTAGGAGGAGAGCACAGAAGGTCATTTTGTTTTGCCAAGCAGATATGCAAGTGAGGATTTAAGATGTACACTTAGGAGGGAATCCCACTTTCTAGTGGGAGTATTTGGAAATGTTCCATGTTATCACTTTCCTATGTTGTCTCAATGGGGAAGAAAGTCCAATAGTTGGGGGAGTGGTGTACAGAGAATCTCCAGTGTTTGCAGAGGGTCCTAGGATGATGGAGAGAGCACTGGTTTAAGCTCAGGGGTTTTGCTGGGACCTTGGTTGATTCTAACACTTGAGTTTAGAGTTCCATGTGCTTGCTTGCCAAGTGATGTCCAGGAAAGACTGATGATACATCTTGAAGTATTCAAGCTTACCTGAGGTTCTGCCATGGCCAAAGAGGTACCAAATTTCATGAGTTCCTTTAAGAGGAAGCCAGAAACTTCCCATGTCTCCCAGGTCTATGTGTATGAAGTACTCACAAGGGGTTTTAGGCCAGGAACATCTGGAGAAAGTGGGGCACAGAGTAGAAACTCAATTTATTTGGCAGACAAATCTAAAACCAATGTAGCGAAAGCTCACCCCCAGACTCAAGGTGCCCAGAAGTAAAACACTTTCACCCGGGGGAGTCCTTGAGGTAGCTCCCAGCGGGAGGAAGGAAGGAAGAGCCTGATTGCCTTAAGTAGAAAAGGGAGCCCATCTCATTTGCACCCCAAGTTCACAGCAGGAGGGAGGAAACAAAAGGTCCTGGGGCATTTTACCTGTTTGTTCTTTTCCTGTTCTCTCTCTCTTCTTGTTTTATTTTTCTTTTCATTTTCAGATTTTTTTCTTTTAAAGTAGGATCTTTTTCTAGGGAGAACCTTTCTGAGCCAGAATTTATAAAATACATATATACTTTAAAGGAAAGAAGGGAGCCCACTGTTTAGGGCTGGGAAGTAGGAAAATCGAAACAAAGGAGGGCTGTTCAGAACTGGCTGGCAGATGGCGCTCCGAGTTTACAATTGAGAGCCTGGTGTTAGAAAATTCAAGCCTGCGCCTGCTTCAGGCAGCCCCCTCCCTTTATCTTCCTTCCCAGGGACGTAGCTCCGCCCCAGGCCTAAGAATGTGTTGTTTTGGGTTTTTTTTGTTGTTGTTGTTGCTTTTTGTTTAAGGTTTCAGGACAGCAATTGATATCTGGTGACAAGTATCCCCACTTTGTAGACCTTAGGAGGTCAGAAAGATAAAATACAGTGGGGTGCAAACCTGGAAGCCCCTTCTCTCCCCCCCGCTTTGGCTTTCTGTGTAACAGTGCTAAGCTCTCCTTCTGCCAGGAACAGTTCTGAGACCCTAAACATCCTTCTGTCTTTTGGGGAAAAGGTTGGGGGTGGGGTTCTTTCCCAGTTTAGAATCTTTTAATTCTGTTAGGAGAACTTTTAAATAGAAGGTGTTGGTTAGCATCTCTGCTCCCCCCAGGTATAACACACACACACACACACACACTCTCTCTCTCTCTCTCTCTCTCTCTCTCTCTCTCTCACACACACACACACACACACCTTTGTCCTTACCAAAATGGCAGGTGGTGTAGGAAAAACATCTTAGGCCATCTTTTGTCCTTTAACAAATGACTATTTCTGGGTCCCCTGCCTGGAGCTATCTTGTGTAGCAGCAGAGGTCACAAAGTTCATCCCTTTTCACCCAGCCAAGGGCTGGAAAAGAAATGCATACATAAGGACTAGGTCCCAAAGACAGTGCTTTGTACTTGCCCTGATCCCACTGCCCTGCCTCCTCCACAGCTACTGAGGAAGGTACATGGGCCTTCCTAGAAGGGGCTGCAGACTCTGCTGGGAACTTACCCTCGGCCACTAAGGCCAGCCTTAGTACTTCATTCTCCATAGCTTCTTCTATTTCTCTTCTAAAATGTAACAATCAGAGAAATAAGATACAAAATATTAGTTCAGGCTAACATTTCTGTACTCTGCTAGTCAATTCTTTTCAAACTTTGTTACAACTTTCCTTCTCTCTTGCCCGCTTTTGTTTATCTTTTGTTTTCTTTTCCTGAAGGTTTAAAAGGGTGTTTTTTTCCATTTCTTTTCTTTCTTTCCTTCTTTCTTTTCTTTTTCTTTTTCTTTCTTTCTTTTTTGATTCTTTACCCCCACTTTCAGGGCTTCTGATATGTGAACTTCAAGGCTGTCCCCAGGTGTTAGTGATATGGGTATAGGTAAGCAGCCTGTTCTAGTACCGATGGGCCTACCCACCAGAGGTCAGCAAAGAGCTCAGAATAGCTGGGTCTGCTTGCAAATGTGGGAACTGGTAGAATTCTCTAGATCAAATGTAGACAACCTAAACAGAAAACCGCCCCATATTTCAAAGGTGGGGGTGGGTGGGGAGGAGGGATCATCCTGTCTTGGGTCCCTGGGCACTTAGTTTGAACACACTGGAGGGGATGAAGTTTTGATCTGCTGTGATTTGATGGCGTTCTTTCTCAGACCAACTCCAAGCACACAAATCCTTGCCTTAACAGGTACCTCACCCTCCTAGAGCCCCTAATCCCGTCTGGGGACACAATGCCCACTTTCACTTCCCACAGGACTGAAAACTTTCCCATGCCTCAGAGTTGGCCTGGCCCTTTTTCTTTTAGGAGTAATGTTATTGTTAAAATGAAGTCATAAGATTATAACCCCGCCCCTAGCCCTGACCCCCAGCCCCAAACCTCACTCCAGCCCCTGCCCTGTTGTGAGTGTCCTTATCTCTGGCTCCTCACCCAGATGTGTAGCTAAGAAGTATTTATTAACCATGGGTCCCAGGGTTCTTTATTTGGCTTCCCCCACCCCAGGCGTATGTACAGAGGCCAGTTCCCTCCTTCTGCCATCTCTTCACAGATCCTTGACTTAGTTTAACCTTCTCACTCTGGTAGGAAACAGGGGAAAGGAGTCTGGATTCCTCTCCCCCCCTTGCTTCCTTTTTTTCTGAGCTTTTGAAGTCTATGGGGCCTTAAGAACTACTTGTCAGTAAGATCACTTCCCTTAGCTAGTTCTTTATTGTTGGGTGGTGGGAGGGAAAGGGGAGAGAGGGGTACAAAGGGCATGAGAAAAAGAAGCCCCAGAATGATGTATGAGAAGAAGAGTCAAGCCAAGGGAGAGGAGAGAGAGCAGAAGTAAAGACTTTGCCATGTCAGTGCTCTAGTCCAGATGAAGTCCCTGCCCTAGGGAAACTTCAAGTCTTGGAGAACATCAGGGTTTCGAGTAGTGATCGCTGCCCAAGCAGAGATGGACGGCTATCAGTGAACAGGAATTGAGCACATCGAGGCTTGGCTGGGCTTAATTAAACAAGGAGGAAGAAAAGAGAAGGCTCAGAGGGTGACTAGATTTCAAGACCCACTTGGGAAAGCAGCAACCAGGAGGCTGGTGGTGGATCCAGGATGTCACCATGGCCCTGTGGGGTCTGGCCACTGGCTTCTCTGTCCCAACAGGCCCCATTTGCTTTCTTCAGAGTTTCTTACCTGAATCCAAATGATTTTGTTTAATTGTCACGTTAGGCTCTCCCCCCCCCCCCCCTACACACACACCCCTTCTGCCACAACCTGATTTTCTGAGTGTTTCCACATGCTTCGCCCACTGAGTGGTTTTGTTCTATTTTGTTTTAAGCAATCTGGCACACCATGGACCTTTTTTGTCAGAAACAGAAAAACAAAACAAAACAAAAAAACAACCCACTCTATCTTTGTGAGTCCTTTGTTTCAATAATTATCCAGAACAAAGCCAGGGCAGTCCTATGGGTGGACGTGAGCACTTTGTCCACTGAACATGCATTTCAGAGATTAAGGAAATCCTGAGAATTTTGTAGGTTGATGGCCCCAAGAATTTGGCACCAGCCAGGTTCCATATGGACACTGTTTTCTGTCATTTTTTCCCCTTCCTTCCTCCCTTCCTTCCTTTTTTCCACCCCACCACCTCGCTTTGAAAAACAACTTTTGAAGGTCTGTCTCCTGGGTACCTTCAGTTGGGAGGAGATAATTCTCTCCAGTAAGGAAGAGTAAGGGGGAAAAGAAGGGGGTACGTTAAGCCAGAGGACAAGGGGACAGGATTGATGGCTCAGCACTGGGGTCAGGGCACAGGCTGGAAGACACCATAACCAGACAATAGTCAAAAGAGTGCAGCCTCGGCTTCCTGGCTGTAGTCAGGAAAATATTCTGTCAAGTTTAACAAAACAAAACAACTCAAACCCCAGCCCAGTTGGTTATGCTAGGACCCTATTCTTCCACATTTGGTCTTTAGATTTGGCTCCTTCTCATGATTGAGATTCCCCCACCAGGAAAAGTTGTTGACCCTCCCTGACAAGCGCCAAGAGTTAGAAATGTGTTGCTAATTGATTTGAGCTGAATTTGTATTGCTTTGAGACTTAGCAAAAGCGGCCTGAGGTTGAGGGGAGCACAGGGTTGCTGTTCTCATAAGCCGAGAGATGGACACCTCCCCACCGCCCCCACCGCCCCACCGCCCCACCGCCCCACTCATACAGGGAACCTTCTGTGACACTTTGGAATCTTTGGAATGGGGGCATCACAGTGGTTCTGAGAAAGAAAAGGGGGAGATTAAATGGGAATTTAGCATAAAATCGATGTGCCAGCTTTAGGCAGAGATTCACTCTCTAACATGGTTCCAAATGAAAACAGTTGTCACCAGTTAACGTTTCCACAGTTTTGACCATTGGCAGACCTCGGGTTTACTCCTCTGTAGGTTTTGTTAACCTTGGCAAAGAGCATGGGAAACTAGTCTCCTATACATATGAGCCCATTTTCCCTCCCTGATAAGTTGCCCCCAAATTTCCAATCAACATGTATGTTAAATGTTCTTGTTTCTTGTCTGCTTGCCTAGTAGCCTTACTACGCATGCAGTAGCTGCCCACGTGTCTACCACACCTCTCAAGAGGATGAGTCCTGCTCAGGTCGGTGAGTCTGCCTGGATTTGGGCATTTTTATTCATTCATTCATTCAGTCAGTCAGTCCATTCAGTACATAAACACGGAAATGTGCCCTTCCCTGAGTGGAAGCCAAAGGTCTAAGACATGGTTCTCCCCTTATGGTCCTGTGGTTAAAAATCAGACACAGGAAGTAGACAATGGTGGGTAATTTCTAGGAAGGCATTCTGTGAGAGTAGCTACAGAACGCATGCAAAGATGGTTTCAGTGGCCCTTCAAGAGCGTTCTAACCCAAGTCAGCAAACTAAATCAGAACTGAAATGACATGATGCTGTTCTAATAAGTAAGCTGCAGGAAACCCAGGAGAACTTATCTCTGAGGGTCAGAATAAACAGACATCTGCCTCTAGGACAACCAACTCTTCACATCTTCGTGTCAGCCTGAGGCTGAGGAAAGTAGCTATGGTTGGCAGCCAGAGTACTTTCATACTGCCACAGCCTTCTGCCCTCCTTCTTAGCTCTGATCCACCATCTTAGATCCTGGCCTGCCCTCCATCTTAGCTCTGATCCACCATCTTAGATCCTGGCCTGCCCTCCATCTTAGCTGTGATCCACCATCTTAGATCCTGGCCTGCCCTCCATCTTAGCTGTGATCCACCATCTTAGATCCTAGCCTGCCCTCCATCTTAGCTGTGATCCACCATCTTAGATCCTGGCCTGCCCTCCATCTTAGCTGTGATCCACCATCTTAGATCCTGGCCTGCCCTCCATCTTAGCTGTGATCCACCATCTTAGATCCTGGCCTGCCCTCCATCTTAGCTGTGATCCACCATCTTAGATCCTGACCTTTAGGACTCTTTTTTTCTGTTCCCTAAAACAGAAAGTCTGCATTCAAATGCTGCCATTAATTCTATAGAATGAAAATTATCTAGAATTTGCTTCCAGGTTTTCTTTCACAAATATTTGTAGGTTACCTATATATTCTTCTTGGAATTCAATATCTTAATCTATTCCTTTCTAATGTTTAGCCTGGGTAGGTTCCATATACACTTATATGTATCTTTAAAATGTGTATGTTTGCATACAGTTAGGTTTTGTTTTTGTTTTTTGTTTTTGTTTGTTTGTTTGTTTTGGCAGATGACTGAACCAAAAGAACTCCTAAGTCAGTATTCTATAATAAACCAAATTTATAGGATCCTAAACTTCTCCTTTACAGTCTCTACCTTTCAAAGAGAACTAGAACAGGGCCATGTGCCTTGCTCCTTCCGGATGTTTGGGGATGAGTTCACAGTGAATTTGAGAGGTGGGGATTTGGCCCAGGCCTCTTTCCAGGGCTGCAGGTGGCTGTGTTCAGTTCAGTTAATCCCATCAGCTGCCAAAGGCTTATAAGGTTACTCTTAATAAACAGTTCTGTGAGGCCAAAATGAGGAAAAGTCACATTTTTAATAATGAAGTCCCCAGAAATAGGAGAGGGGCAGCTGGGCCCTCATTACCTGTTTTTCTCACCCCATTTTCCCCTGCTCAGGACTGCCTAGCAACCTCCAGTACAGCAGAATGGTTTTCCTCTTCTGTGTTCCCCGGATGTAGAACCCCCCACCCACCACATCCCCTCAGCCCCCATACCTCCAGGGCAACATGCTGTGTTGGTAGTATGGTCACTTTGATTCTTTTAAACAAGAAATGGAAAGTCCAGGCATGGAGAAAAGACTAAGAAGAGCTAGTAAACAAGCCACAAAATAGCCTCGTTGTTAGCACGAACGGCCCCCTGGCTGTGTGGTCACAGGCAGAGGAAAACCTGGTGCTTAGTGGCACAGGTTGATTGCACACCTTAACCTGGCGTCACTGAGAGGGGCATTAGCCAGCAGTGACTCAGCTGAAGAGGCCTGGATGCCTATTCTGACATGCCACATACTAACATACCCTCTAGAAACCCGGAAGCCTGCCAGGTACGCTCCCTAGTGTAACTTAAAGGGGGCCTTTCCGAGGTGTATGATATTTAGGGAGAGGAAATTAAGCTAATTTCGAAAGCTCCTGACATGTGAGTTTCCTTAAAGTGTAAGTAGTTGAAGACAAGGATGAATGTTACGAATCGCATCCATAACATGTGTTTAAATATATGTCACATTCCGGCAGCAGAGAGAGCTCCACACCCCTTAGGGATAAGGTCCTTTTGGTGTTCGTTGTTGTTGGTTTTCAGCTTTTGGGTTTTGAATGTTACCTACCTTCAAGGTGGCTTGCATGAAGCTCTGTGATGGTTAATAGGAAGAGGGTAACCTTGTCACAAGATGAGACATTATTGCAGATAGACCCTTCAGTAACTCAGTGTCCACACCGCATAGAAATGACCTTCCCTGCAGCTTGGGTGACACTCAGCTAGGAACAAGGTGATTAATTATGCGTGTAAGTTACAGCTTTATTGCAAGCTTGCAGCAGGAAGGCTGGCAACAATAGTATACACACACACATATACACGCACATACACAGACACACACGCACGCACACACACACACACACACACACACACACACGCACGCACACACACGCTTTCCCTTCAAGCATTAAAGGCATTTGGATTTTATCTTTCCTGATCAAACTTCTCCACTTCCTTCTAAATAGCTTCCTCTTGCCCCTTAGCTAAGCCAGCAGGGAGAACGGCCTCTGGGTTTTGCTAAATTGTGGATCCTGACAATGACTGGTCTGCAAAGCCAGACATGGTGAGGCTACCATTCCCCACCATGAAAAATGGCTGTGCAGGCAGGCACCTTGCTGCAGACACAGGCCAGCTCAAAGCATGGACTTTTTTTTTCTCCTCACCCTCCCAAGGTTAGGATTTTGCTTAGAATTCTCTGCTTCCAGCTAAGATCTCCATCAGCAAAGGGGCTGATTTCAGGCAGAGAAAGGACCACTTCAGCAAATGAGAGAAAAGGAAAGAGTGGCGAGCAGGTTCACTCCGGCAGCAGCAAAGAAATCAGCCATGCCATTTCCCTGACAGCTCCTTAATTATGGTGAAAGAACAAGATGTTTTCGGCTTTTATAGAGAAGTCTTATAGTAGGGAAAAGGGAAAGACCTGAAAGGGACAGGGGTTGCTGGGGTGCAGGGAGCAGACAACTGTCACCTCTGAATGACAGATGCCCTTGATAAGAGAATCTCAGCCCCTCCCTGCAGACTGTGCACCCATGCCCAAGTCTACACCATTTTGCTTTATTCTACCAGGAGGACACTGAAAAAAGAGCCAGAAAGGCTTCTCCCTTCCTTCTGTAGGGCAAGGTGAG	TGGGGTCTTCCCGCCCAAGTGCGAGGTGCCCGAGCAGGCAAGAGCCGGGATAGGGCAGAGGCGCCTGGCGCCGCTGCCCTGCCTCGCGCCTTTCAGGCACCCTCCAATTTTCTCTCTTTTCTCTTTTCTCTTCTCCATTGGCATCCCCAA	GAGCTAACCCAAGGAGCACCTAAGGGTAATAGCAAACTCTTGTCATCTGCACCTTTGCACTTTCCTTTCTCTTGTGTTATTTTTTTTATTTTTTTTGTCTTTTCTAGACTCTCTTCCCCCCTTTTTGAGTTGTTGGGCAGTTCTTATTTCTTGCTTGCTTTTCGGTTTCTTGCTGTTGTTGGGTGTTTTTTTTGTTTGTTTGTTTGTTTGTTTGTTCTCGCTTTTTTTGTTTGCTCATCCTATTTGACGCTAACTCTTAGGCAGCCAGTCCATCAGCCCCCTACGAAGCCCGGGAAGCCGCACTCGGTGACCCCAAGACAGCACAGCGGAGACTGCAGCTGAGCCCCCCGACACGGGGCGCACAGGAGCCGGGAAGCCCGAGGCCGGGGGCAAGCAGACCGCCCGAGCCAGGCGCGAACCAAGCACCCCGAGGTGGCCGGGGCACCATGCTGAAGATGGCCATGAAGCTCAAAGCCCGAGCGGCCGAGAGCGAGAGGAAGACAGCCGCGGCTGCCGCCGAAGTGGCTGCCGAAGCTGCCGTGGCGGCTGCGGTGCTGGCAGAACCGTTCGCTTCGCAGAAGAACGGGATCCCCGCGAAGCCCCCGAAGTCCGTCAGGGTCCTCGTGAACGCCGGGCGCGATGTGCCGCCCGCAAAGTTGCTGACCGACAAAGAGCGCAAGAAGATGGAGAAGAAGCTGCTGGAGCAGAGGAGAAAGGAGGAGAAGAAGAGAGAGAAAGAGAGGAAGAAGTTGGAGAAGATGTTGAAGAAGAAGAAGAAGAAGAATGTGCCAGAAGCTCCGCCAGAGGCCCGAGGCCCCGAGGGCGCCGCCGCCACCGCCGCAGGCGAAGACGAGGGCGCCGCGCAGGGCGCCGCCGGGTTCGGAGAGGGCGCCGCCACCGGGGGCGCGAGTAGGGCCTGGGCCGAATGGGACAGTGACACTGATGAAGAAGATGATGCCTACTACGCGCCTCCCCGCGTGGGGGGCGTCGTGTGGCGGCCTGGGCCTGCCAAGGCAGGCGCACTCAGCGCGCACATGCCCCTCGTGGTGTTCCTGGTGTTCTCGGTTCGCAGCCCCTCATGGGTGCTTAACTTCCTGCTACAGAGGCGCACAGAGCAGGGCCGCGGCTGCGGCTTCGTGTTCGGGGCGACCTGCTGCTTCAGAGTGTTCCTGGGCTGCGCCTTCTTCTCCTTCCTGAGTGGTCGCGCCAAGCGCAGAGGCCGTGGGCGATCCCGGGCCAGGGGCACCGGGCGCCGGGGGCGCGACGAGCGGCTCATCTAGTCAGCCTCCCCCCCACCCCTCCACCATCATCATCTACATCGCCATCGACCACCACCACCAACACCACCAACACATCCACCACCACCACCTTCCACCACCATTGCTGTGTAGTGTGGATCTTTATTAGTGCTTGTGTGTGGACACATTTTCCTTTTTGGTTGCTCTGTCCTATGCTTAGTGCTCTCCTAGCTTTTCTCCAAGCTCCCTGCTTTCTGGCTCTCTCAGTGTCTCCCTCTCTCTCTCTCTCTCTCCTTTTCGAAATTTTCCTAAGTCCGGGCCCGCACTCCCTCCCTTTCCGCCCACCCCGGCCCCTTGGCGGCGCCTGCCCGCCCTGCTGCTGCAGGAGGAGGGGGATCGGGGGCCGCCCGGCCCGGGGGTGGAGCGCTGGCATCGTGTGAGGGGTCGTCACCACCGCGGGGCCGCCCCCTTTTCCCCCCGCCGCACGGCCAGGCCCCGGCCCCGAACTGCGGGTGGGGCGAGGGGGCGACCCCTCCGTGGAGCCGGCCCGAGCCGGACGTGGGTGCTGGGACCCCTGCCCGGCCTCTGGGCACCGCCTCCCGGCGCCCGCGCCCGCCCTCCCAGCCGCGGCCCTCCTCCTCCTCCTCTTCTTCCCACCCCCCTCGCCGCCGTCGCCTCCGCCTCCCCCCGCTCCCCCGCCCGCCGCGGCGCTTTTGGGTCGGGGCGGCGGGCCCGGGCCGAGGCAATAAGAGCGGCGGCGGCGGCGGCGGCGGCAGCAGCTCCCGCGGCTCCTGCTCTGCTCCGCCTCGGCCCCGGAGCGAGGGGCGGAGAGCCGCGCGCTTGCCTTAGTCCGAGCCGCCACCCTCCCCGCGTTCCCCGCTTTCCCGGCCCGCCCGAGGCCGCCCGCCCCGTCCCCGCCGCCCCGCAGCCCGGCCGCGCCCCGCCGCCGCCATGGGCTGCCTCGGCAACAGTAAGACCGAGGACCAGCGCAACGAGGAGAAGGCGCAGCGCGAGGCCAACAAAAAGATCGAGAAGCAGCTGCAGAAGGACAAGCAGGTCTACCGGGCCACGCACCGCCTGCTGCTGCTGG	GTAAGGGCGGCCCGGGGGGGAGCGGGCCCGGCCCGGGAGTGCCGCGGGGCGACCCGCAAGGCCGCGCGCGCCGAGCCCGCCCCCCTCCCCGGCGCTCTAGCGCTCGCTCCCAGGCCCTCCGGCCCGCTGGGCCGCGCGCGTGCAGGGGGCGAGGCCGTCAAGGGGACCCCGGGGCGGAATTCGGCCGGGCGGGGGCTGCAAATTGGGCGTGGGACCCCCTCGTTCGGTCTCGTCCCCTCAGTTGGCCACACTCCCCCCCGTCCCTGGCTTCGCGTCCTCGCGAGGCCTACTTAGTGCCAGGGGCCAGGGTGCGTGTCGGGAGGGGGAGGGGAGGCTCACAGGGCCCCTCGGACTGCGACAGAGTAGGGCTAGGGACAGGAAACGGGCCGGCGGGCCCAGGGAGGGGGACCCGCCTCACTGGGGTGTGCGATTTGTTGGGAGGGGGCCCAAAGAGAGGCCAAGGCCACTAGGGGGGACTCGGGGACCTCGGCCGGGAGACTCTGGCGAGGGAAGTAGCCGCCGGGGTGGGGGGGCGGGTGACATCAGCCCCTCGGAAAGGACGGGGCGGTAAAGGTGGTGCAGAGGGGGGAGGGGGCGCGGGCAAGTCGTGGCGCCGAAGTGGGGGGGGCCAGGGAGGAGGGAGCGTGGCGGACTCTGGGCGCGACTCGGGGCGATTCGGGCAGGACCGACTGACTGTGCGCGGAGCAGACGTGTCCTGAGCTAGGCCAGGCCGTGGAAGGAAGAGAAGAAGAATCAAATCGAATAAGATCAAAAAATTAAAATTAAAATTAAAAAAAAAGTACGCAAAGTGCCCAGTGAAGCCAAATGACACGTCATTTTACAATGTGACCTTCCCCCCCCCCCCTTCTAGACTTACAGGCTTTTTTGAAAAGCAAAGAGGAGCATTAAATGGTAGCAGCTGACCCCCCAACTGTGCCCCCTCCCGTGCAGCCAACAATTAACACACAGGTTTTCCTGTTACTCGGCCTCTTTGGGAGTGGAGACACAAGTAAAAAATAAAATCCTGTTTTAAACAGACTCATAAATAAGATAAAACTGGAAAATGACATTTGTCTGTAAATGGCTTCTTAGTTTCGAAATGGCGTTTTTAAAATTTTTGTCCTTTTCAAGGTGGGAGGGGGGACTCAGCGCTCTGAGAAGACTCTGGGGTGGCAGCTGATGAAAAGACAGTAATTAGTTGTTTGGCAAGTGACATTTGCTTGTTTGGTTTTTCTTCTCTTTTTTTTCACTGCGGCTTTTCCTCCTTGGCAAAAAAAAAAATAAAAGAAAGAAAGAAAAGAAAAAAGAAAGATAAAAAGGAGGGGGGAATCCCAAGCTAAAAGGATGTCTCTCCTTACTTTTTTTAAAGTACTGGGGTGGGGGCAGCAAAAGCACACAGACACACACGAAAATTGTTGAAATGACCACAGAAACATCACACAACACTAATTAGAATGGAAACTTTCCACGTCTCAGTATTTTGGCTATCTGAATAAATTTGTGAATTCACTGGGAACAGGGTCACTTTTCAACAAAATAGTTCGATTATCAAAAATAAAATGTAGAAGGCTGTGTTAATTCGCGGTGGCGTTTGGTTTGATCTTTTTGGATGGGGTCAAGTCTTTGTTCTCCCTGGGCCACATTGAGTAAAGCAGAAAATTGTTAATAAGTGAAAATAATCCTGTTGGTGTTGGTGCGTTTGCAATTTCAGTGATTAGATGATATATGGGAAACTTCTAAAAGCGTAATTCTGCTGTAAATGTGAATATGTATACAGTCTGATTTCAAAGTACACACCTGGAAACATCTAGAATCTTCTGTATGGTTCATTCTTGCTCATATGAGTGCTTATTTAAGTTCACTATGATGTTAATGATACATCAAATTCCTAACATCTTTTTTTGTGTGTGTTTACAGTGATTTCAAATGTCCCCACTTATTTGAGACTGCAGTTCTGAGCCCACCTTGCCTCCTTTCAAGTCTCTGGTCTACATGGCTGCATTGTGCCACAATTAATTGATGACCTTTGGCACAGAAATCTGTTGCCCTGGCTATTGGCGACATTTTACATTTCTTAAAAATGAAATAATTACCCACAAAGGAAACTTAATACCCCCAACTTCCTTTTCTTTAACCCATTTTAACTTCTATCAGGTAAATTAAGTAAATTTGCAGAACCACAAAACAAACAAAAGCCTGGCAGTTATTTTTCAGCCCAGTTTTCTATTCTTACAAAAGTGGAAACTGAGGCACGGATCTAGTTCTGTCTCTGAAAAAAACCTGGTGTCACAAATGTTCCCATTTCTGAGGGTGGAGTGCTGAGGGACCTGATGAGTCCTCTGTTTCCTTCATGGAAGCCTCCCAATATTGCCTTTTATATTTAATTTATGAGAATTTTGCTCATTAGGATGGTGTTTGCTTTGAAATCAATGCTGCTGTGGAAACCAATTTTAACTTTTACAAATCTTGCTTATGGACTTGTGGAGGGGTGGAAAAGAGGAGGGGTGAAGAAATGGAGGGGTGGAGAATTTCGGGGAGGGGGAGTGTTGAACTGAATAGGGTGGGGGAGTGAATGCCTTTCTATCTGGGCACCAAAACAGAAACAATATGGAGAAAAAGAACAAGATTTTTTTAAAAATTAGATTGTTGTGGGAGGAGGGGAAAAACCATTCCCACAGGGAATACGGGCTGAAGAGTACATTTGCAGAAACTTGGTGGAAATGGGGTGGGGCTGGAGGGTCCTCCAAATACTACCTATGAAAGAAAGAAAGAAAGAAAGAAAGAAAGAAAGAAAGAAAGAAAGAAAGGTGATTTAAAATGGAGGCCTGTGTTCCTATTTACTTCCTTAGTTGGGGAAAGCCTAGAATCTTCTTATTCAGGACCTTCCAGGAATATTTGTGCATATAATTAAAGTCTTATCCTTTTTTTTTTTTAAACTCTTGGTACTGTTGAAGTTGCATGTTGCCTGATGCTCATGAGGTCTCAAGTGCCATGTTTGATAACGAAATGTGTTTATTTTTTGTTTTTTGCTTTTTTTTTTTTTGCTCCCCCGCCCCCCGCTCCCGCCCCTCTGCTGCTGACAGATAATTGATGGTCTACCATTTCCCTCTGCAACATGGTGGTTGTATCCAGAGAAAAATGTATCTTTAGAAAGATTCCTTTTGCAGGGGAAGGGAGTGGATACAGTGGATACAGTGTAGCCCTGTGGTTTTAGGGTGGACCTGAAGCATGCTTGAGAGCAGCTGCATTGTGGCGTTGGGAGGGAGGTGCTGCAGCGGGGCGTGATAGTGGGAGACTGCAGTGTCTAGGCATTGTCTGCCATTCCTAAGTATTTTAACCATAAAATGACTAACAAACAGGAAATTAGGTGGCTGCTGCATAGAGTACCTTTGACCACATTTCAATACTAAATTCACAGTTTTGACTTAAAATTTTCACCCTTCCAGTGACAATTACGTCATTCCTTCATCGCCTCATGAGTTTAAAAAACCCAAAGAGAAAACAAAACAACAACAACAAAACTCAAAAGGGAAAAAAAAAGCTATTTAAAAACAGCAGAGCCCTTAATTCTTGCTTGTTACTCTATGGTGAGATACTTCAGGTAGATGCTATGTTGGATGTGTCTGTTGTTTTTCACTGCGTCGTCATGTGAAGGAGGTTTGCAGTTGTGTCATTGTGTGTCTGTTGTGTGCTGCTTCTGCTGCTTTCCAAGGCCATCATCCAGGTGAAGTGTGACAAGCCTGTTTCTTAACCCACGCCCTCACTTTCCTTTCTCAG	TGTTTTTCACTGCGTCGTCATGTGAAGGAGGTTTGCAGTTGTGTCATTGTGTGTCTGTTGTGTGCTGCTTCTGCTGCTTTCCAAGGCCATCATCCAGGTGAAGTGTGACAAGCCTGTTTCTTAACCCACGCCCTCACTTTCCTTTCTCAG	GTGCTGGAGAGTCTGGCAAAAGCACCATTGTGAAGCAGATGAGGATCCTGCATGTTAATGGGTTTAACGGAGA	ATGGATAAAGGTTAGTTGCCCTGACCAAAC,CTGCTTCTAGGTAATGCGGCAGCTTCTGCC,TCACTCACATGTAAGTCCGGGAGCGTGGGG,GGGGCGTGAGGTGAGCCCAGAACTGCTGGG,ATCAGAACTGGTAAGAATAAAGTTTTTTTT	AAGGTTAGT,TAGGTAATG,CATGTAAGT,GAGGTGAGC,CTGGTAAGA	TTCTCCATTGGCATCCCCAAGAGCTAACCC	TTCTCCATTGGCATCCCCAAGAG	CTGCTGCTGGGTAAGGGCGGCCCGGGGGGG	TGGGTAAGG	CCCTCACTTTCCTTTCTCAGGTGCTGGAGA	CCCTCACTTTCCTTTCTCAGGTG
8821	ENSMUSG00000028962.15	Slc4a2	chr5	+	24643692	24643947	24641074	24641269	24644053	24644143	8821	683	673	1047	1	2	5	1548	1098	696	16	8	3	379	124	0.0127361	0.22024	0.996	0.991	0.986	0.969	0.978	0.987	0.013	24643442	24644197	chr5:24643442-24644197:+	ns	24643692,24643947,chr5,+,ENSMUSG00000028962.15		yes	256	195	90	0.761719	0.351562	2422	106	9.46094	0.414062	0.582031	0.439719	0.523077	0.509434	0.544444	0.898709	0.755491	0.875269	0.935421	-6.71871	-7.5835	150	86	0.533333	0.5	0.633333	0.633333	10.08	-8.73	8.79	9.08	-17.81	-1.29	105	CACTCAGTC	0.700338	0.56	2	10	18	1.06352	2	105	CACTCAGTC,CAGTCATTG,TGTTGAAGC	-0.191264	0.56	2	10	18	0.483975	22	CTCTGAGCA	0.870191	0.647059	7	11	18	0.788443	1	49.5	CTCTGAGCA,AGCTGAAGA	0.216558	0.538807	34.5	11	18	-1.52354	ENSMUST00000080067.13:ENSMUST00000115047.3:ENSMUST00000115049.9:ENSMUST00000198786.2	12631.5	22	16	0.733202	3	4	8	15	4	1	0.25	1	0.25	3	0.75	0	0	yes	24634701,24634946,chr5,+,ENSMUSG00000028962.15:24640542,24640758,chr5,+,ENSMUSG00000028962.15:24641074,24641269,chr5,+,ENSMUSG00000028962.15:24644053,24644143,chr5,+,ENSMUSG00000028962.15:24644734,24644988,chr5,+,ENSMUSG00000028962.15:24645401,24645575,chr5,+,ENSMUSG00000028962.15	6	TTCTGCAGTAGCAATGAGTTGGAGTACTTGGTGGGCCGAGTGTGGATTGGCTTCTGGCTGGTGTTCCTGGCCCTGCTCATGGTGGCTCTGGAGGGGAGCTTCCTGGTCCGCTTTGTATCCCGATTCACCCAGGAGATCTTTGCCTTCCTCATATCACTCATCTTCATCTACGAGACCTTCTATAAGCTGATCAAG	GTAGGCATGCATGGGGTACAAAGGAACTTGGGGCATCCTGTCTTGTCCTTAATTCAATTCTATTTATTATCTGTGTGTTGGAGTTCAGAGGACAACCCAAGGGAGCGGGCTCACTCTTTCACCTTTTGATGGACCTCAGAGTAGCATCTTTATCCACTGAGCCATTTTGCTGGCTTCTGTCTTGCCCTTGCTTTTCTCATTTTATGTCTGTATATGTCTTGTATCTTGGTTCTTCCTTCTGGACTACAGACCAGGCAAATTATGACACCCCCTGGAGTCTGTTCATGAGCACAGAGTAACATGGAGTCAAGAGAGGGTTGGAGGAGGTGGGTGGAACAGGAATCCCATTGGAAGGGCGGCAGGCAGAGATGAGACAGTGCTACAACTGGCCTCTGCCCCGCCTATCCCCCCCATTCCCACCTCCCACCCCCACCCTTCCCGTGACCGCCTCATCACTGAACATCACAGCAACTTTTCAAAAACTCACAGGTTTTTAAAAAAGATTTATTGATCTATTTCATGTATGAGTATACATTGCTGTCTTTAGACACACCAGAAGAGGGCATAATATCCTAGATGGTTGTGAGCCACCATGTGGTTGCTGGGAATTGAATTCAGGACCTCTGAAGAGCAGTCAGTGCTTTTAACCGCTGAGTCATCTCTCCAGCCCTGAATTCACATTTTTAATAACAAGGATAACATACACTTAAAATCCAAGACTGTAAAACCGAGGACCCAGAGGTGGTATACTCAGTCACAGCGTGGCTATCCAGCTCGTAAGCGTCTCAGGAGTCCCAGCTCCATGCTCATGGTCTCTTTCCTCAGCCTTTGGAGCCCAGGCTTGGCTCTGGCTCTCCTGCTCCTGCCCCACTCTCCTGCTCCTGCCCTTCTCTGTCTGAGGCAGATTTGTGCTTGCTTATACCACACTCTCTAGTCTCAACTAGGTCCTTTGCTTTGATTTCATTTTCAGTCTCAAATTCTTTATTATATACATCATGCTTGCTCAACATGAGGCTGAACAGTTGGTTTCCAGCGTCTCTGAATATTTTCTAGATATCTACATGTGACTATGAAAATATTTGGCATTTTTAAAAATCTGAAATTCTGAACAGGCACGTGTGTGAAGAGAAACATTGTCATCCATAGATACCGACATTTAAGGAGCTGCTCCAAGACATGGTCCATGCAGCCTTTGGCCAATGAAGAGGAAGATAGTTTCTTCTCAGAATGCCATATAGGGGCTATGGTTTTACCTCAGGGGTAAAGTGCTGGCCTAGCAAGTGCAAGGCCCTGCATTTGGTTCTTAACTTCAGAAAAAGTTAAAAACTAGAATCAGAATGCCATAATAGTAAAATAAACTTAAAGAAATGTAATTTAGAGCTGGGCAGTGGTGGTGCACGCCTTTAATCCTAGCACTTGGGAGGCAGAGGGAGGCGGATTTGAGTTCAAGGCCAGCCTGGTCTACAGAGTGAGTTCCAGGACAGCCACGGCTGCACAGAAAAGCCCTGTCTCAAAAAAAAAAAAAAACAAAAAAAAACAATCAACCCCCCCCCAAAACAAACAAACAAACAAACAAACAAACAAAAAAAGAAATGTAATTTGGGTTTTTTGGGACTCATAAAATTAACTGAGAAACATGTGCTGAGTACATTAAGAGATATGGCAGCTGGGTGCAGTAGTGCACCTTTAACCCCAGTACTCCATCAGAGGACGCAGAGGCTGGTAGGTCACTGTGAGTTTGAGACCAGCCTAGTCTACATAGTGAATTCCAGGCCAGCCAGGGCTGTCTCGAAAAGGGAAAATGAAATATTGGTAGAGGGCCAGCAAGATGACCCACTGGGTGAAATTACTTGCCACCAAGCCTGATGACTTGAATTTGATCCTTGGGACCCACCTAATAGTAGGAGCACTGGTTCCCAAAAGTCATTGCAACCTCTACAATGGATCCCATGGGTGGCACATGCATGCCCACACACATACATAATACATACCTATGTGCATACATGCATGCATACATTCGCACACTAAATAAATGTAATAAAGTAAAAGAAAAAAAGTAATGTTGGTGTGAAAACCAATGAACTAAGTTAAGTGAAAGCAGTTTCCATACATTTCACACCCTGTGCATGTGAATTTGTGATGGTAACCTTATTTTTTTTTTCTTTTTGAGATAATGATTTAGTGTTAACTTAAAATACACTAGATCAAGTTTTTAAAATTATGGAACACTGTAGAGTTGCGTATCATCCCTTGTACAGGTCCATTCTGATCTTCTCTGTGTCCAGTTTCAGTACATGTGCTGTTGAAGCAAGCACTCAGTCATTGTCTTAACCTGCTAAGACAAGTTTCTAGAAGGCAGGCTGTAGCCCACCAACATCCAGCCTGGCCCCAGCTCAGCCCGTGGTCCTATGTGACCTTTCCA	TCTCTGTGTCCAGTTTCAGTACATGTGCTGTTGAAGCAAGCACTCAGTCATTGTCTTAACCTGCTAAGACAAGTTTCTAGAAGGCAGGCTGTAGCCCACCAACATCCAGCCTGGCCCCAGCTCAGCCCGTGGTCCTATGTGACCTTTCCA	GATCTTCCAGGAGCACCCACTCCATGGCTGCTCAGGCTCCAACGACTCAGAGGCAGGCAGCAGCAGCAGCAGCAATATGACATGGGCAACAACCATACTGGTACCAGACAACAGCAGCGCTTCTGGGCAGTCTGGGCAGGAGAAGCCCCGGGGCCAGCCCAACACAGCTTTGCTATCGCTGGTGCTAATGGCTGGCACTTTCTTCATTGCCTTCTTCCTGCGCAAGTTCAAGAACAGCCGGTTCTTCCCTGGCCGG	GTATGTGGGTTTGCAGACTGGAGGAGCTGAAGACAGGAAAGGCTGTCTTGGAAGTATTGGGGAATTGCATGGGATAGGTCTCTGAGCATGGTGCTTGCCCTCTTAG	GAGGAGCTGAAGACAGGAAAGGCTGTCTTGGAAGTATTGGGGAATTGCATGGGATAGGTCTCTGAGCATGGTGCTTGCCCTCTTAG	ATCCGGCGGGTAATTGGGGACTTTGGGGTGCCCATCGCGATCCTCATCATGGTGCTTGTGGATTACAGTATTGAGGACACCTACACCCAG	GCTGATCAAGGTAGGCATGCATGGGGTACA	AAGGTAGGC	GGTCCTATGTGACCTTTCCAGATCTTCCAG	GGTCCTATGTGACCTTTCCAGAT	CCCTGGCCGGGTATGTGGGTTTGCAGACTG	CGGGTATGT	CATGGTGCTTGCCCTCTTAGATCCGGCGGG	CATGGTGCTTGCCCTCTTAGATC
42520	ENSMUSG00000044950.8	Pwwp2a	chr11	+	43607856	43607976	43595360	43596304	43611047	43611238	42520	25	12	20	34	57	36	20	13	5	73	56	36	244	124	0.0127502	0.220388	0.272	0.097	0.22	0.122	0.106	0.066	0.098	43607606	43608226	chr11:43607606-43608226:+	ns	43607856,43607976,chr11,+,ENSMUSG00000044950.8		yes	121	589.5	731	4.8719	6.04132	11551	3071	95.4628	25.3802	0.512397	0.409142	0.511209	0.403452	0.39356	0.997681	0.798487	0.787381	0.768077	-4.88674	-6.19558	150	150	0.566667	0.366667	0.566667	0.3	10.07	-11.22	6.84	8.76	-19.98	-3.23	20	TGTTAACTT	1.40047	0.8	1	15	27	1.50002	4	43	TGTTAACTT,AACTAATTT,AACTCAACA	0.900673	0.710526	1	16	32	1.25476	32	GATTAACAT	0.991615	0.814815	1	22	47	1.38485	4	36	GATTAACAT,CAGTAAGCT,CTATGATTA	0.370298	0.774194	2	22	47	0.935748	ENSMUST00000094294.5:ENSMUST00000129229.2	27300.5	3	2.5	0.875	3	5	9	6	2	0	0	0	0	2	1	0	0	no		0	GTTTGGGCCCCATGGGATCCCTGTGACAGTATTTCCCAAAAGGGAATATAAGGACAAACCGGACGCCATGCAGCTCCAAAGTACCACATTCCAAGAAGGGATAGAAGTCAAGCAGGAAGTGAACGGTGCTGTTCCCGATGACCTCTCTCCAGTCCCTCCTCCTGAGCGCCTGTGGGCTTCCAAGCCACCTCCTCTCTTCCATGAAGGAGCACCTTACCCTCCCCCCTTGTTTATCAGGGACACATATAACCAATCAATACCTCAGCCGCCGCCTCGGAAAATTAAGCGACCCAAACGAAAAATGTACAGGGAAGAACCCACTTCAATAATGAATGCGATTAAGCTACGGCCCAGGCAAGTCCTGTGTGATAAGTGTAAAAACAGTGTTGTTGCTGAAAAGAAGGAAATTAGGAAAGGTAGCAGTGACTCTTCTAGGTATGAAGATAAAAAACGGAGAAATGACAGTGTAGCTACTGTGAACAAAAAACTGAAAACTGACCATAAAGTGGATGGGAAAAACCAAAACGAAAGCCAGAGAAGGAACACTGTGGTGAGGGTTTCCAGTATCGCTCACAGCAGGGGCAGAGTAGTCAAGGTTTCTGCTCAGGCAAATACATCAAAAGCTCAGTTAAATACCAAGAAAGTGCTCCAAAGCAAGAACATGGATCACGCAAAAGCTCGGGAAGTATTGAAAATTGCCAAAGAAAAGGCACAGAAGAAGCAAAGTGAAACCTCCACTTCCAAAACCGCCCATGCGAAAGTCCACTTCACACGTCGGTATCAGAGTCCCAGCTCAGGTTCTCTCCCACCCCGAGTGCGGTTAAAACCACAAAGGTACAGGAACGAAGAAAATGACTCTTCTCTGAAGACGGGACTGGAGAAAATTCGGAGTGGCAAGCTGGCGCCTAAGCCGCAGTCTCGATGCACCTCCACCCGCTCAGCAG	GTGAGGCCCCTTCAGAAAAACCGAGTCCCTCAGAAGGCCCGGAAGAGTCCGCCGGTGAGGTTCAGGACACAAGCAGAGTGCGTGTGCCTGGTGAGCAGGAGGAACTGCGGATGTTGGGCAAAAAGGGCAGCAAAAGCAGTATCTCTGTTTACCTGACCCTAAATCAGGAGACATCTGACTCTTCCAGTGCCTCAGTGTGTAGCATTGATAGCATGGATGATTTGAAATCCTCCAACTCTGAGTGTAGCTCTTCTGAGAGCTTCGTTTTTCCTCCCGGCTGTATGCACGCACCTTCTGCCTCTTCCACTTCTACTTCCTTCTCTTCAAAGGAAGAGAATAGCCTCCGTAATTCTTTGAAAATGAAAATCTTTTCAAAAAATGTCTCTAAATGTATCACACCAGATGGCAGGACCATATGTGTAGGGGACATTGTTTGGGCCAAGATATATGGCTTCCCTTGGTGGCCAGCCCGTATTCTTACCATCACTGTAAGCCGGAAAGATAACGGCCTTTTAGCCCGGCAGGAGGCCCGTATCTCATGGTTTGCATCTCCAACCACATCTTCCCTTGCTCTCTCACAACTCTCCCCCTTTCTAGAAAACTTCCAGTTACGGTTTAATAAGAAGAGAAAGGGTCTGTATCGCAGGGCTATCACAGAGGCTGCTAAGGCTGCTAAGCAGCTGACCCCTGAAGTGCGGGCTTTGTTGACACAATTTGAAACGTGAACATGGACAGTAAGGTAGGCGAGAACCACTGGAGCTGCTGCAGGTCCCTGGCTAGTCAGGAATCATTTCCACCAGCTAGCTTGGCCAAACTGGTGAGAAATTGCACTCAGTTGGCTTTTTATACGTTATATATAGCCATTTTTACACTAAGAAGCTGAAAACTGAAAGATGTTTCAAATTTTCTCTTAAGTAGGATTTTAGGAATATTTTCCAGTTTTAAAATCTAAAACCACCCTAAGGCATAGAAGCCATAGCTTCAAATGAAACAATTTTTGCAGGGACTGTTAATTGCCATTTGTAGCTATTGTTTGTGTGTATATGTATGTCTAGGTATGCACACCTAGACATACATACACACACATCCACATGTATAAACTATTGTCTGTCACCATGTGACATGGGTTGCATATTTGAGATTTTAGTAAGGGCTGGAACTTGGGGAACAGTGGATATTCAATGATTACTTGTTTTATCTAGTGAAAACTTAGACTTTCTATGCACATAGGGTATAAAAGTTTGATATTGGATGTTTGACACACTGAGATGCTTGCTATGACAAATTGGTATGCTTGCTGTTTAGTTATAGACCAGGCTGTACACATTGCCAGTATTTGGGATTAAAACTATTAAGACTAGACAGGTTTGGGTCAGTACTCTCTTGTCCAGTGAGGTTGTAAAACAAACTGTCAGATATTTGGTGGGAAGTTTAGATAGATTTTATTTGGGGTATATAAATAATTGAGTGAAAAGTTAGTCAGATTTCTCCTGACTGGCTGTTCCTAAATTCTTAGGACAGACCCTAGCAATTTACACTTTGTGAATTAATGTCATGTGTAATTGTTGCATTTTGGATGTACCTAATTTGATAGTTTTTCAGAAGCATTTTCCATTTAAGGTAATCTGTTTGCAGGTCAGAAAATGAGAAATGTGATTGTATAATGCATTGAAATGTAAAAAAAAAAAAGCTGTAAATAAAATCAACTAAATCCAAATTATTTGTGTGTGTTTCTCAAAAAGCTTTGAACAGTTTCAAAATAGTAGAAATTTTTCTTTGCAATAGTGGTTAGAAAACATGAGAAATTAAACATTTTTGTTTGCCCTGTCAGGGATGTATTGGAGAATAAATAAAATTCAAATAACAGGAGGTACAGTGAGGCTCTATAGTAATACCATCCGGTAGAACTCTAGTTCCTATCAACTGCTCATGAATGCTTTTCATTTTTTCCCCTCAGTTTTAGCTTTGATAAATTGTCATGCTTTAAAAAATTAGGTAATTGTAGTTGGTTTGCTCTCTGGTCTCCTGCCTCAGATATCACTGCTTTATGGGCTTAGTAATCTAACTCCATATTCTACATGGTCTACCTGTCCCTAAGATGTTATTTTTTAAGAGTCTCGCTATGTCACTTTGGCTGGCCAGGCTGATTTCAAGCTCAGAGCCTTGCCTGCTTCTGCCTCCTGAGTGCCCGCAGAGGCAAGGTGATCTCGAGAATTAAGTTGCTTCCAAGCCTTTTGTTTTCTTAAATTTGATATAGTTTCAGTTAGTACTTACTTGAGATACAAAAAGGTAAACTTTTATGGATTTCTAAAATAATCCAGTGTGAGATATGTTAGTTACTACATAATTAATAATAAAGATAATGAAATTTGGAAATGAACTTCCTTAAGCTTGATACCTGATTATTTCTGGGAAAGAAAATAGAATTTCTTCTGGGGAACTTAGTCAATGCTTTTTGATTTTAATAAACACACAAAGAAAAAGATACATATTCTTTCCTGCAAACAGAAACTAATCTGATTATGACAGTCTGAAAGCTCACAGTGTGATGAAGGGCTTATGAGGGAAATATCCTAGGTTTTCTGAGTAACTGTTTTAGATTAGAGTACTTGTTTGTTTACCTTTTGAAAAACTGATTTATGCGAGAGTCATCTAAAAAGTAATGTGAAGTGTGTGATCTGGGCTGTTGTAGTTGTGACTTTGAAAGTGGGTGTTGCTAATACAGTCAGACACTTTGGCAATGTATCTTTATGGCATAAACCATTTGTCCTATTTCAGAAGCTACATGGGAAAATACAATCTGTGATTGTGGAGTATATAAATAACATTCAGCCAGGAGTGATGGCATGTTCTAGTGATCCTATCATTTGAGAGGTGGATGCAAGAGGGTTGAGTGACTTAGAGATTGACCAGGGCACATAATGAATTCTTGTCCAGAAAATGAACAAAGGAATATTTGGCTCTGTGTGCTGGTACATGCCTTTAGCCCTAGCATGTTCTCTGAGATTGAGGCCGATCTGATCTATGGAATTCTATCTAGACCAGCCAGGGCCACATAGTGAGATACTATTTTTAAAGATATCCCAGTAGAATTTTCCAAGCAAGGTGACCATTTGCTATCTACTGTAACAGAGTTTCCTCTGAGAAGATAAAAGGTACTGTATGTACGATAATAAACCAAATGGACTTTTTTCTTCTTGTTTGGTTTGGTTTCTCTTTTCTGAGAGAATTTACTTAGACAAATTTCCAATATAAGAAAAGTAGCTAAAAGACAAGGATGAGCAAGTGCAGAAAACAAATAAGTTGTCAGGATGGCATCTTTAGAAATTTAAAGCCTCATGTTTCCTTCTTCATTTTGTAGAGCTTAGAAATCAGCAAGTGCACTGGTCTTTTAGAAGAAATCTGTTTTCTATTCTAGTTTATTCCCACAGAACAGAAGACCTGTAAAGGATTCACTATCTAAAGTCAGATTTAATGGTGTGTCCCCAAGTGTTTTGTTTCCAGTATAGCAGTCTAGCCTACCTACAGTTCACCTCAGCTTCTGATCTCTCCACCTCTCATGCAGGGATTCCAACACACCCAGTTTCTATGATGATGAGGACCGAATCCAGGCCTTTTTCACTTTAGCCAGGCATTCTATTAACAGATTTTTTATCTATCCCTGTTTCCTCCTAAGTGGTTTTGATATTTTTTTGTTTGTTTGTTTTCAGTTTTTGTTTTTTGTGTTGTTGTTGTTGCTTTTGTTTTTCGAGACAGGGTTTCTCTGTGTAGCCCTGGCTGTCCTGGAACTCACTCTGTAGACCAGGCTGGCCTGGAACTCAGAAATCCGCCTGCCTCTGCCTCCTGAGTGCTGGGATTAAAGGCGTGCGCCACCACCACCCAGCCTTTTTTCAGTTTTTGGAGCAGGATCTTCCCTTATAGCCCAGGCTGATCTTGAGCTCTTCTGTGCTAGTATTACAGGCTTACACCAACACATACGGCTGGAAACAGAATGTTAATGGTTGCTATTATTGTAGCTTAGTACTACATGCAGCAAGTACTAAGCAGGAATTTTTCTGAAGACATTGTAGGCAGACAACATAGAATTGATACTTAAATCAGCTTAGATCCATCTAGGGTATGGAGTTTATTCAACTAAGAGAGGCTGTTACTTTCTAAAGTTATTGGTTATTGAAGGAAACATATGTTCAGACATTTGGAAAGTGGCCAGTTTTCCTTTATACTGAATGACTGAATTGAGAATCAGAAAATCAGAAATTTATAGTATATGTTTAGTTAGGTCTTTTTTTTTCTCCATTTAAGTTATGAATGTTCTGTAGTTTGGACTGACAGTCTAGTGCCATACTGACATACTAGAAAGCTTGTAATGAAGGTTTTAGTTCAAAGGTTTATGTTCACTGATGGTTTCAAATAGGGAATTGGCCAGTTAGTGATGGTCATTTTCTAAGGAGGGACAAATTCAGTTTTTGCTTTGGGGCTGTGCTAATAGCTATTAACACTTTAATAGAAAAATCTGGAGTTGAGAGCTAAAGCTGGGTTGGAGCCGTTCCATTCCGTGCCAGGAGAGTGAGCGGCCAATCTTTGTTTCTACTTTCCCCTGGTTCTGACTTGAAAGGTGCTGACTGCGCTTCCACGGGGCGTGGACATTTCTGTACTCGGGCCTTCATTTAGCCACGGTTGCACAGTGGTAAATGATTTTATTAGACTTTTTGCAGAGTATCTGGGTTTTATTTTTGCCATGATAATTGATACTAAGTTTAATCTATCCTCCGAAAGGGACACCATTGAGTTTGGCTCTGTGGTGCTGGCTGTTGTAGCACACCCCGCTGTGATATTCAGAAGGGCGTCACTCCTTTACTGTCCCTGTGTCTTCAGTTAAAAACAAACAACATTATCTTTGTCGTAGTAAAGTGAATTGTAACTTTATGAATGCTTAAATAGACATGGCCTAAAATTTAACCATTTTGGGGGCGTATTTGCTTTTTAGAGGATTTTGTTGTATGGGTCAGGCTGGCTGGACATGCAGTAATCCTTCTCTCTCAGCCCCTCAGTATTGGGATCATAGCCATGTGCCACCATAACTAGTTTAAAGCTTTGCCTTTAAAACAAAATAGATAGGGGCTGGAGAAATGGCTCAGTGATTAAGAGCACTGACTGCTCTTCCAGAGGTCTTGAGTTCAATTCCCACCAACCACAAGGTGGCTCACAACCACCTGTAATGGGATCTGATGCCCTCTTCTGGTGTGTCTGAAGACAGCTACAGCGTACTCAGAATCAATCAGTCAATAAATGTTTTTTAAAAAATAGACAGGGTCACACTATCTAGCCTTGATAAGTAGACCAGGCTGGACCTTGCCTACTATCTTAAAATCAATTTTAATTGTACAATTAAAAAAACGTGATGTGTATGTGTGCGTGTGTGTGCGCGTGCTCTCGTGCCCACATGTACAAATGCCTTCAGAGGCTAAAAGATGGGATTAGATTCCCTGAATCTGGCATTGTAGGTCATTGAGAGCCACCTGATGTAGGTGCTACAAATAAGAACAGCAAGCTTTGGGGCTGGCGAAATGGCTCGGTGGTTAAGAGCGCCGACTGCTCTTCTGAAGGTCCCGAGTTCAAATCCCAGCAACCACATGGTGGCTCACAACCATCCGTAACGAAATCTGATGCCCTCTTCTGGAGTGTCTGAAGACAGCTACAGTGTACTTACATATAATAAATAAATAAATATTAAAAAAAAAAACAGCAAGCTTTTGGAACTCTGAGCCATCTCTTCAGCCCCCAGTTGTACATTTTAAAGGTGTTAAGTCTGTTTTAAGTCTGTACTATACCACTGTCTATCTGTAATATGGGTGCTTTGCTTTGCTTTCCTTCCCGCTCCCCCATTGGTTTTATGAAACTAGGTCACTCTAACCCAGTCTGGTTTCTAGCCCAGGACAATCTTGTTTTAGCCTCCCGAATGCTGGGATTACAAAAGTGACTTATAATCAGTGTTTTTAATAGAGTTTTAAATTTGCTGAGAATTGGGGCCACAATGTTTGCTTCCAGGATTCCTTGCTGTGTACCTGCAGTCCTGTATGGAGCATACTCTAGATAACAGCACTAACAGTGTTTTATGCTTAAGGACTACAGCTGCCCAGCCGCCCCTTAGTAAAAGTTTTAGGTGAATTAATTTAACTACATTGAGTACAACAATCTTTCAATGGTAGCAATTGCTTGGATAATTTTTTTGTGAATAAAGGAGACATTTTAATAAGTTTGATAATAATGGAGGCTGGACAGATGGGTCAGCAGATGAAAGTACAAACTGTACTGTACCCAGCATCCACTTCAGCATCAGGCAGCTCACAACAGCCTGTCCAGGGGATTGGACACTGACTTCTGACCTCTGAAGCGTGAGGATTGTAGACCTGCACCACTGTGCCCAGCTCTAAAGGCATAGTGTAAAGACAATCTTCACAATGTTTTGTAAAAATTTTGTAAAAAGGAAGATCAATCAGGAAGGTCAGTGTTGGGTAAATAGGTTTGAGACCAGCTTGGGCTACATGGATCCTCTCTTAAAAAAGAGGGAAACCCTCATAATTTCTATACTGGTATCCATGTCTGCAAGGAAAGGAACGCCAAGTCCTTCATGGCTAAAGTATTAGTGCCACCCTCCCACCCGCTATGCTTGTATGTATAAGTGTGCATGTATGTATAAATATGTTCGAGTTTTGCAGCTGTTTGAGACTAGGTCTCATGTAGCCTAGGCTGGCTTCAAGCTTGACATCCTCTTGTCTCTGCCTCTCTATCTCCTGTCATCTGCGCCTGTAGGCCTGGAGTGTGGCTTTTATGGGTAGGCTTTCTTAGAAAAGAAAAAGCTCATGCTGGGCAGTGGGGGCTCATGATTTTAACCCAGATCTCAGGAAGCAGAGCCAGATGGTTACCCTGCTCTACAGATGGCATTCTAGGATGGCCAGGGACACAGAGGGAGGGGATCAAAATTATAATGCAGAGTAAATTTTAGCAAGGGTGTCCTTTCAAACTGTTCAAGATATTTTGCATTCATTGGTGTCTCTCGTTTAAACCCGCATGTAAGATTTTTTTTTTAGAAGCTGGTGTGGAGGATCCTGATCTGAGGCTAGCCCAGGGTGTACAGTAAGACTGACTCACTTCATGTTCCCTCATAAAGCCAAAACCAAACCAAACCAAACCAAACCAAACCAAACGGTTGAAAGCCTGAGGAGCATAGTTTCCCATGGAAAAACGAAATGGAAGGTTTGGTTGCTTAAAGAGACTGTTTATGTGGGAAGGTAAGGGTGCCATCCAGATCAGAGGACAGGAGAAAGTAGTATGAGCAGTGATGCAGGGGAATCCGAGCATTAGCAGTTTTACATAAGCCATGTTTAACAGCAGGCTTTTATCAAGCAGAGAGTATTTTCTTTAAACGTTTTAGGCATGTGCTTGTAAGTATGAGCTCTTGATCCACATGCTCTGGCCTGATTGATGTGCTTCTTAGAAGCAGTGTGATCCGGGGCTGGAGAGATGGCTCAGCGGTTAAGAGCATTGACTGCTCTTCCGGAGGTCCTGAGTTCAATTCCCAGCAACCACATGGTGGCTCACAACCATCTGTAATGAGATCTGATGCCATCTTCTGATGTGTCTGAGGACAGCTACAGTGTACTTTCAGATAATAAATAAATCTTAAAAAAAAAAAAAAAGAAGCAGCAGTGTGATCTTAGGTAGGTTGATAACCTCATGCTATCCTACTAAATGAAGAGGAGGATAGAGCCACCTCAGAGGGCAAATTTTAAAGCAATAGAAAAATGCCTGCTTGGCACAAAGCCTGTGTAAATACTGCTCATTATTACCAGCTACTTATGTGTAGCAGAGAAACCCCATTTTGTTTTTGGCACTATCTATCAAATAGTATGTACTTAGCATAAATGAAAAGTTTTAAGTTTCTGTAATAGCACTATTAGCTACAGATATCTAGAGGTAGTATACTCTCCTTGGGAGTTTGGGTGGCCTCTCCTTGGGAGTTTTGAGATTGGCCTTGAACTGTTGGTCTTGTTTTTAACCTCATTGGCTTCTGAAATTAGCAGTTTTTGCCACCATGTTTAGGTAAACTGGCTGGCTTTTAGCTGGCATATATAGAGTCTAACTATTGGAGGTCATGGGAATTATGGGATATAAAAGCCATGATTAAAGTTTATTATAGTTTCATATTTAATATTCTTAAAGGACTACCTAGTACTCTTCATTTTGCTCATAGCAAGTTTAGGCATCTGTAGAAATGTTCGTCTAGAGATGGTGAAGTGGGTAAAGAAGCCTGCTGGGAAACCTGACATTCTGAGTTTGCTCCCTGGGGACAGACAATATAGGAGAGAACTGACAACTTTAAATTGTCATCTGATCTCCATACATAGGCTCTTATGTGTGCACACAAAAGAAAAGAAATGAGGACAACTGATGCAGGGATGTTGTCAGTCACCACCTCCAAATCTGCATATTCCAAATCCTTTTCAGAGCTCGGAGGAGAATCTGAGCTTGGGTCTCTACAGCAGAATCCTGTTAGGAGAGCCTTACAAGGGAGCTATAAGTGTGTCATCTTTTAAGTACGTTGGCCAGTTTACACAGCTTCTGTATGTTCTTGGGGCTTTGGCATTTCAGCAAGTGGTCAAGAGTAAAATCTGTTTGCACATGTATTGATGGGAGACTTAGGGGGGGAAATACTTGGCTTTAATCTGTATGTGTGGTCTTATTTCCCAGAAGATAGTCGTCGTTACCCATGGCTCATTTTGAGATGCTGTTGGTTACAACTGTATGGCCAGTCCCTCTCCCTCCACTTTATTTTTTAGTAAGGGATCTGTCTAGGAGTGGCACTGTCCAAGTATCCTGGGAAGAACTGTGTGTGGGTTAGTCTAAATCTAAAGCTCAGACAGGAAATCAGTCACTGGTTAGAACCCAGACTGTCTCTATAAAAGAGACTTCACCTCTGCATTTCCTTCTTGCTCACATCGCATCATACGCATTGGAATTTGAGTCTTTAGTGGAACCATAAGTCCATGCATATAGTCAGAATCTTTCACTTTTTCATTCAGGGCTTTGCACTATTTCTCCTTTCATTGGCTCTACCAGATTATGTACTACCCTCTTCTGATTGGCCCTTGATCTTTGCTGCTTGTAGGAGAGCACCATTGTCACACTTAGGCTTTATCTTAGAGGACAAATAACTTCACTGAGCTTGAGATTGATGCCTTTTCATGGAGGATCCCTGCCTTTACTGCTGTCAGGCAGGGTCCTTAGCTCTTCATAGAGGAAATTCTGCATTGGGTAGGAGCCGGGGATAAGTTTCCACAGAAAAATGTGGAGACCCTGAAAGTACCGAGTGGAAGCTCATCCAGTCAGGCTCTGTATGGAACTGACAGGCTGAGGTTTTATGTAGCATTTTAAGAGTTGTAGTGGGGAAAATGAGCAGGAAAGGTGAGCTCACCCCAGACCTGTTTTTTAAAGACCTTTTAAAAAAGTACAGTTATTTGGGGCTGGAGCTTAGTATGGTTAAGGGCTCTTGTTACCCTTGTAGATGACCTGGGTTTGGCTCCCAGCACCCCTGTGTAACTCCAGTTCTAGGGAATATAATACTGCCTTCTGATTTCTATGGGTACCAGGCAGTCATATGGTGCACATATGTGCAGGCACAGTACTCACCACAAAAATTTTTGAGTTTGTACATGTATACAATCTATTTTGATCTTATTCGTTCCCTTCTCCCCCACAACTGCTTTCAGATTCATCCAGCAACTTCCTGTCCTCTTTTTAAATTTTATTTTTTATTATAGCCTTTGGTGTTCACTCACTGGGTTGTGACTGACAGAGCATGATTGACCTACCTGAGTTTAGCATGGTGGTGCACACCTTTAATTCCTGCACTTGTGAGGCGGAAACAGTCACATCTGAGTTCTGAGCAAGTCTTGCCTACATAGCAAGTTCCAGAAGAGTCAAAATCACATAGAGACCTTGTCACAGGAAGAAAAACGAGAACTGACTAGCTCCCTCAGCCGCTCTCCATTCATTGTCCATCGTTGTCAGTGTGGTGGGTGGAGGCTGAAAGGGAAGCTGGATGGAAGTTCCCCGAGCACTCCAGTGCACTGGCTCCTGTTCTCCCCTAACAAACACTCAGATTCCTGTGTAAAACCTTACTACTGAACCTCATTTTTAAAGAGTTATTTTTCTTTAAACTAGAATTTAGAAGTGATTGTGTTTATAATGTCAGGATAGCTTACTTTAAAAGTTTTATTTACTACTCTACTGCTTCTGATTGGTATTTTAATTTATTAAGGTAAGGCCTTAAAATGTAGCTCTGGCTGTCTTACAACTCGCTATGTAGACCAAGCTTGCTGGGAATGCAGAAATCTACCTGCCCTGTGCTTCTGCTGAGACTAAAGGCTATGCATAGCCATGACCTGCCTGATTGTGATTTGTTTTGTTTTGTTTTGTCTATGTAGACCTGGATGTCGTGGAACTCACTTTGAAGATCAGACTATCCTTGAACTTAGAGATCCGTTTGCCTCTGCCTCCTGAGTGCTGAGATTAAAGGTGTGCCACCACCAGTGCCTGGCAATTGCTGGATTGGTGATCCCAGAGCTGGCTGTGCTGATGATAAGAGAATTGTTTATACTAAAACTAGGGCAGTAGGTGTGCAGCCAAATATGTTTAAAAATAAAACTTGCTATATGGAAGATGTACTGGCTCATGCCTGTAATCCTAGCACCCAGAAAACCAAGGTAGGAGTTTAAGGCTTAGGCTGGTTTACAGGGAGCTCCAGACCAGCCCCATGCTGTGGTTTAAGACCCTGCCTCAAAAGCAGAACAAGGACACTTTTAAAATAGTTTTTCAGTTGAATTATGCTCAGTTTTTCAGTTGAATTATGTTCCTAGAACCTGAAGCTCCATCACTCAGAAACAAAGGGCTTTTGATGGTCTTTGAGCTCCTGGATGATGTGATCTGGGTGAGGTGAAAACTTTAGCCCTCTGGACCATCTTGATCAGGTTAGTGAACTAGCTAGTGTTAGATGGTAACTTTTTTTTAAAAATATTTTTCTATTTTTCTTTCTCTCTCTCTCTCTCTCTCTCTCTCTCTCTCTCTCTCTCTCTCTCTCTCCTTCCCTCCCTCTCTTTCTCTCTTTCTCTCTCTCTCTCTCTCTCTCTCTCTCTCTCTTTCTTTCTTTCTTTCTTTCTTTCTTTTCTCAGGGACATAAAATGTGAATTAGCACTTCCTCTTTCATTTATAGGCTTATTGGAGGGCAGGCAGCTTGCCAGGTTACATACTGCATCTCATGGAATGCACACATAAGGATGCCCTATCTTGCCCATTGTTGAGGTACCCACAAGGCTTTCAAAGGCTCTCCGTTATCAAAACTGAAGCTGGCAAATTACCTAGAATAAACTCTAGGAAAAGTCAAACTAATTTTGGTCTTATTTTTAAAAAATACTTCTTTTTCTAGTTAAGATGGATTAAAAAGAACTCAACAGTCTGCTCTATTTTTGTTAACTTGGTTTTTTCTACCATA	GAAGCTGGCAAATTACCTAGAATAAACTCTAGGAAAAGTCAAACTAATTTTGGTCTTATTTTTAAAAAATACTTCTTTTTCTAGTTAAGATGGATTAAAAAGAACTCAACAGTCTGCTCTATTTTTGTTAACTTGGTTTTTTCTACCATA	GGTCTCAACAAATGGCAGCTATTACATCAGACAGTGACGAGTCCTGCTGCTCCCTTACAGTGTCTGACAGACCACTGTGGATTCAGGCTGGGAGCATTGAAGTTAACAGTGAAGCGGGCAG	GTCTGTCTGTCTTAAGCCCTGCCACAAAATGAAAAGGGCACATCATCACTTAGCCACCCCTGAAGTAGACTAGGCTAGCCTTCAGAAGACTCATTAGTTTTCATTGACCTTGGTAGTTGGGAATGCTTCCTGTAGGTAATTATTTCCAGGAACTGAAAACTTTTCTAGAGTAGAGCCTTCTGCCAGTGTCTGTATTGAGCGCCTTGTGGTGAGTCAAGTGTTACATTGTAAGCTTCTGTTAGCTGCCTGAAAATCAGGGACTGGTTTATTTTCTCAGTTTCAATCTTTGTCACTTTAAATTCTTTGTTACTTATTATTGTATAAGTCATAGGAAAGTGTCTCAGTTGGTAGAATGTGCAAAGCTCTGAGTTCATCCCCAACACCGAGTAAACCAGGCATGGTGACACATGACTGTTAATCCCAGCACTCAGGAGGTGGAGGCAGGAAGGTTAGAAACTCAAGATGGTCCTCCTTATCCTAGTGAGTCTGAGGAAGTGTGTAAGAATGTGTATGTATGTGGGGCCTAGAATGGTGGTGCATGGCTTTAATCTCGGCACTTAGGAGGCAGAGGCAGAGGCAGATCTCCCAAGTTCAAGGCCAGCCTGGTCTACATAGGGAGTTCAAGAAAAACAGGTCTACAAAGACCCTGTCTCCAAAAAGAAAAAGAGATGCACGTGTATGTGAATACATAGTAAGTAAATCTTAAAACTCATTGTCATTTACATAAGGTGAGTCACACTTTTAGAGGTGGTATGATAGGATTAAAATGTGCTTGTGTGACATTGTTATTGCTATATGTGACTTAATGGATAATGTGTAAAGTTGATTTTGGACTCTTAAATGATGGGAAAGGTTTAGAGATTTTGGTTGTTCCTCTTGAACTTATCTTTTTATATTTTATTATTTATTACATTTATTTTCATTTGTGTATGTAAGTGAGAATATATGCCAAATATGTGCAGGTGACCTTGAAGCCAGAAGAGGGCTCATGTCCTTTGGACTGGAGTTACAGGCATCCACTCCCTGATTTGGATGCTGGGAACGATACTCAGGTCCTATGCAAGATCAGTAATGTCTTCTTATCCACTGAGCTATGTCTCTAGCACCTGAACTTACCTTTTATTTGAAAAAGTCTTTAGTCTTCTGGGATAGGGAATGTACTAGAGTTATTTTGACCTGCGGTTTGTACAGCTCCTGGAGAATTTTATTGTTGCATGTAAGCTTTGATACTGGTTCAAAATAAAACATTTTGCAGTGAATATTGTCTCTAAATTTTGGACTCGTAGCTAAATAGTCATGGTAGCCACCTTAATATAACCAATTAGGGGAGAGAGTCTTTGGCTTTCTGTACTTCTGTTGTCCTTGGCAGTAGTCCTTGGCTTTCTTGTTCTGGTCTTCAACTGAGCCTCAGTGGGCCTGGCATTAAAACCTGATTTTTGGGGGGCTGGAGAGATGGTTCAGTAGTTGAGAGCACTGGCTGCTGTGTCAGAGGTCCTGAGTTCAATTCCCAGCAATCCCATGGTGGCTCACAGCCGTCTGTAATGGGATCTGATTTCCTCTTCTGGATGTGTGTGAAGACAGATCACCCATACATATAAATATTTAAAACAAGACCCCAGATTTTCAAAGACTTACTTCAGTTAATAAAAGGGTACACCCACTTCCAAAGTTTTATATGAGTTTGTATGTTAGTATAACAGTCATGTTAGCTAGCTAGCTCATTTTCAGAAAGTTGAATTTTAAATCAGCATTAGTCATCCTTTTTTTTTTTTTTTTTTCAGAAGCAACAAATATATGGGCCCTTCATCTTAAAGTTTGCAGTATTTTAGCTAGAAGTCATTTTTCATTGCTTGAAAGACACATGAAAGAATGCCCTGTAGAGTTTTACTTTTTATAAGCCCCGACTCAGGAAACAAATGAACCATGGGAAAGATGAGTGTTTTTTCTTCCTTCTGCATTCTTTGTGTGTTTTATTATTCCACTGAAATAGCATTTTCTTTGGTTTAAAAATACATTTGTTACAATGGTGATCTTTCTTGGGTCTCAAGCTCCCATGTGGAGGGCCCAGCTAGGGACTGGATGGTAGTGGGCTCTCTCTCATTACTTTGTGTGCTAGCTGTTTGCTAACCCTGGGCAGTCTGGCCCTGCTGCTTGGAAGTATTTTCTATAAGTCACACTGTCTGCCTGTTGTGCCTGGGGCCCTGCCTTTGCTCAAAAGGCTACTGAAGGGTTCCTCGTTGATGTCAGGTATAATAACAGGCACTGGTCAGTGCACTGAAGTGGTCTAGTGATAACACGACATTCTTAATGCCTTTGGATGGATCTGACTCTGGGGAGGCTCCTTCCAGTCCCCTCTCAGCTCTGTGCAAGTAGTACACCGTGATCTAGGCTGAATTTTAACCTAACTTGGTTCTGTATATAAGTTTGCTTAAGACTAACCAGTTAGCCTTGATGATGTATACCTTACACACGCACAGTACTCAAAGAGATGAGGCAAGAAAGATCAGGAGTTCAAGGTCAGATTGAGGTCATCATGGGCTACAAGAGACACTGTCTCTGAGAAGGGGAGGAATCAGAAAAGGTTAAGGCTGGGTTTGGTGGCTCATATCTTTAATCCCAACATAGAAGGTACAGGTAGGCAGTTAGTTCTTCGTGAGTTCCAGGCCAGCCAGAATTACATGGTGAAACTGTCTCAAAGAACATTTTAAAAAGACTGCAGGTTAACTGTGCTTGGGAAAGGCTGGTGTTTCCTAAGAGTCTTATCTTTGCTACTTTATATTTTAATTTAGACAAAGTCAAAATTCTCCTGCTAATATAATAGGCAAATATTCCTAAGAAAAGGACTCAGGTGATAGCCAAATGTGTTGGAATTTGGTCAGATGTGCTCAGATAAATTAGACAATGCTTCTACTGGTCTAGAGTGTCAGTAAGCTGTCTTTAAAAAGTCAGATATTTGTTTTGAAAGAAAAGTGGTACAATCCCATGAGCTGTAGGGCTTAAACAACAAAAGACTTCTTTTTCTCCTGTTACCTATGATTAACATTTTCTTCCTTTTGTTTATTGTATTTCAG	TGTCAGTAAGCTGTCTTTAAAAAGTCAGATATTTGTTTTGAAAGAAAAGTGGTACAATCCCATGAGCTGTAGGGCTTAAACAACAAAAGACTTCTTTTTCTCCTGTTACCTATGATTAACATTTTCTTCCTTTTGTTTATTGTATTTCAG	CACAAAGGCATTAGCAGACTGCTGGTTTCTTGGATGTGACAGAACAACAGAACAACAGGACTGAATAAGATTGGAGCTTTAAACTGCACTAAGAAGTAAATGTAAAGGCAGTGACTAAAACCAGTCAATCTACACAGGGGCAGTTGCAAGGTAGACTGAATGGAAGAAAAGTTATTAGGGAATATTTTATATATATATATAGAAGAAACAAACTGCTGCAATAAATTATGCATGAGGCGAGGAGAAAGTGGTATGAGCACTGAGTGTGGTGCGGAGGAATCACTGACAGTAGCTTCTCTTGAATGTGAACAGTAGTTTGGACAGGCCTACCAGGCATGGGATGGTGCAGAGACGAGGAATTGTTTGCATACCTAACCTTTGTGCTTTCTCCAAGGATGATGTTTAGCAGTTCAGAAGTGAGCAGAGGTGTGTTTAAAATGGCGCTCCAGTGACACAGCAGTGGCCACATGTGCTAAGGCCAGTGCTTCCTTCAGGGTGCCAGTAGACACAAGAGGAAGGTGATCTGACATCCTGCTGAGAGGATGGCTAAGTGCCCCGCCCACCCACAAGTACAATGTGGATCTTTTAATAAAACAGGGCTGTATTATCTTGAATATATGTTTGCTTGTTAGAACATATTAAGATGTATTTATTTGCCACTAGTATTTAACATTTTGTGCACATTTTCATAACTACATTCGTACCTTTTCATATTTTGACTCCCAAGTGGATAGGCTAGTGTTGAACTTGGAATGAAATCATATACTCCCAAGAACTAGCTCATGATTCTGAGCTGGACAGGCTTTTATTATTGCCTCTCCCTGACTGAGTGGTGCTGTTCAGAAAAGGTGACAGCATCATTGTTGATCTGGGCCTCTTTCCACGGCCAGGAGCCCCTCCTTCTCAGTGCAGGAGATTCTCACAGGGTTAGGGAGCACTTGGCCCTGGGGAACAGTGGCAAAACCATCCAGGAAAACAGCCTAAACTTTTGGTGCATGGAACATGAATTCTTAACAGAGATTTCAGATTTCCTTGTCTTTGCTAAATACATAGTATGAAACCCCTTAATTTTTCTTGTTTAATGAATGGAGAACACATGAGAAAATCAGATGGACCTGTTAGTACTACATTTTTAAAGCATTTTATATTTGATGGTGCCGTAATTTTAATAATAAAACTGAAGATTTTTAGTGGCGATACTGATTTATTTTTTAAACCAGAAAGATAACATCATATTGATTACTTACTACAAAAAGAAAAAAAAAAAAAAA	CGCTCAGCAGGTGAGGCCCCTTCAGAAAAA	CAGGTGAGG	ACTTGGTTTTTTCTACCATAGGTCTCAACA	ACTTGGTTTTTTCTACCATAGGT	AAGCGGGCAGGTCTGTCTGTCTTAAGCCCT	CAGGTCTGT	TTTTGTTTATTGTATTTCAGCACAAAGGCA	TTTTGTTTATTGTATTTCAGCAC
27070	ENSMUSG00000025199.17	Chuk	chr19	-	44079371	44079566	44077113	44077216	44084662	44084798	27070	238	217	313	0	0	0	377	316	177	6	0	6	319	124	0.0127586	0.220437	1	1	1	0.961	1	0.92	0.04	44079121	44079816	chr19:44079121-44079816:-	ns	44079371,44079566,chr19,-,ENSMUSG00000025199.17		yes	196	136	103	0.693878	0.52551	5096	2154	26	10.9898	0.413265	0.375	0.411765	0.406685	0.320388	0.996369	0.907407	0.984078	0.775261	-5.69093	-5.99366	150	150	0.366667	0.2	0.466667	0.366667	8.68	9.31	-15.54	9.51	-0.2	-24.22	33	CAATAAACA	0.0299882	0.785714	2	27	55	0.947648	5	100	CAATAAACA,AAATAATTC,TACTGAAAT	0.0299882	0.652632	2	25	45	0.925421	101	CATTGACTT	1.57967	0.5625	1	11	21	1.48083	1	101	CATTGACTT,ATGTGAATG,TCTTCAAAT	-0.757297	0.5625	9	11	21	-0.229648	ENSMUST00000026217.11:ENSMUST00000119591.2:ENSMUST00000147423.8	34141	21	10	0.47619	2	3	5	8	3	0	0	0	0	3	1	0	0	yes	44063869,44063969,chr19,-,ENSMUSG00000025199.17:44065684,44065818,chr19,-,ENSMUSG00000025199.17:44065701,44065818,chr19,-,ENSMUSG00000025199.17:44075346,44075498,chr19,-,ENSMUSG00000025199.17:44084662,44084798,chr19,-,ENSMUSG00000025199.17:44088588,44088658,chr19,-,ENSMUSG00000025199.17	6	TTTAATAGTAGAGCCAATGGAAAGCTGGCTCCAATTGATGCTGAATTGGGACCCACAGCAGAGAGGGGGACCTATTGATCTTACTTTGAAGCAGCCAAGATGTTTTGCATTAATGGATCACATTCTCAATTTAAAG	GTCAGTTTTAATGGGCTGCATTTTAGAATACCTGCATTGACTTTAACAAGTTGAAAATGAGCATAAATTTATTTTAGCTATCTTGGTGTCAATTTAAAAATGAATATTGTATCCTTAAAGTAGATAATTTAGTTCTTTACCCAGGTTTTTCAGGTGTGTAAAAGTAACTTTTATTCGTCGGGTATAATTGTTGTCTTGGAGGCTTACTGCTGAAAAACTCAACCTTTCTAGCTATTTCTGAACTCTGGCTTGCTGGTTGAACTTTACTGTTCTGGCCCAAACGCTTCTCCAAGTTGACTGATTCAAACTGGCTTCTTTCTGCTTCTGACTAAATTGCTCTGCTTGGCCTCAAACTAGCTCTGGCAATCTGTTCTAATCTGGCTTCTTATTCTCTGGCTCACTCTGTTTTTACCTGCAACCTGTCTTTGTAGAACTGCCCAAGTAAAACTGCCTCCTCTTGCTCTCTCTCTCTCCCTCTCTTTTCTGTCTGCTTCCGTGAGACTTGGACATACCCTGTCTCTGACTCATTCTGTCAAATCTCTCTGATTCATCACTTTGTCTGCTACTATATTAGATGTCACTTTCCAAGATGACTGCTTCTATCTACAAACTAACTTTACCTATGTCTTTAGGGATTAAAGGTGTGTGTACTAAGGGCATGTCTGTATTCCAGTCAGATCATACTGTAATCCAGAGCATGTTGCATTCTAGCCGGATCACATAGACTTGTGGTTGTTGTCTTGCAGGTCTTTGGATGTGATCCCTTGCCAGAGCAGCAATGCTACTGGATTAAACTTCCTGGATTCCCCTTATGACATTGATTGGTGCCATTACCACTTCATTTTCTTAGATTTAATTGTATTGGGTTTGGCTTGGTGAGGAAGGCTCCCACTTTGCTCACATATGTATCTTGTGGTACAACTTGCAGTCCGTGCAACATGGACTGCCTCTTCTGAGAATCCCTTTTTACTTCTGTGTCCAAGAAACTAACGCATTTTCCTTTTGCTTGGCAAGTTATATTTAAACTGATCTGTTTGCAACCAGCACATGACTCACTCGTCCCTGCTTCTCTTAGCTTCTCCCTCCTCAGTCAGGACCATCTTGTCACCCACCGCTGCTCATGTCATCAAATCCTGTGTCTACAGTTGTGCCTTGTCACTGCTCTCCTTCTGCCCAGGATGATCTATCTGTCCTTAGCACATGTCACTCGTGCTGATTAGTATATCTTCAGTTACCTTCCCTTAGGTGGGCTCTGTCACACAGTTAGTCACTTAAGATTTTCTGTGGTCTCTGAGTTTTCTAAAGATTTATTTATTTATATTTAAGTACATTGTAGCTGTCTTCAGACACTCCAGAAGAGGGCATCAGATCCCATTACAGATGGTTGTGAGCCACCATGTGGCTGCTGGGAATTGAACTCAGGGCCTTCAGAAGAGCAGTCAGTGCTCTTAACCGCTGAGCCATCTCTTCAGCCCCATTTGTCAACTTTTATTGTAACTTTTTACTTAGATTTTCTCCCTCAGTTCTATTTTATTGATTTTTAAATTATTTATATAATATATTCATATATTTATATTTATTTTTATATTTCTGTATTATATATTATATTTTATATATTATATTCATTTATATAGAGAAATATATTACATTTATAAAATATATATTATATACCACATGAACAAATTATTGTGTTTATTATATATTATATATTATATATGAAATTTATAACAAAAATATAAATATATATTAAAATAAATTATATATTTATACAATAAATAAATATTTATAATGATTTACTGATTAATTTGTTTTATTACTGGTTATATATACTGGCATTCAGTACTGAGAGGGTATGTACCAAGTTTTCAGTATATACTTATGGATATGAATGAGAGGTATAGATAGTCCTGTTATTACCATATGCCTGGAACAACTTGGTTTGCAATCATTTATTACTGACTATATAGCAGAACTTCTTAGATTTTTTTTACATTTTTGTCTGAGAAATTTTTTCCTGGCTAGAAAATATAGGTATATACAGCACATATGAGATCAGACATTTACTTATGAGGAATTTCATTTTAAAATGTTTCTTTGATATGCATATATAATTTTACCTTTTATTAATGTGAAAAATATACATATTAATGAAATGGATGTGTTTATTTTTACATAAAGAGTCTTAGCTGAGTATTTGATACTACAAGAGAGTAGAGTTGATTGATGCCTTGATTTTATTATGGTCATTGCTGAAAATGCTTCTTCACATAAGTATTCAGTACAAAGGGACAGACGCATATTGAGGAACATGGCAGAAACTAGAAATTCTGTTCTAATCCCAAGCCAAAATTCATTTAATAATTTAAAAAAATTTTTTAAAAATCAAAAGTTTATAGTAAATACAGTCTAAACATAATAATCTGATACTTACTTGGTGAGGAATATTGGTAGGAAAATATTAAAAATCTTTGTTTTCTCTAGTCAAACCATATGCTTTTGTAAGAACAGAAGATTATATGTACAGTAAAAGTCCATGCTGCAGTCCATAGCATGCAGTCATCTAAGATCTCAGCTTAGATATTCCAAGAAGCAGTCATTGGCTTCATGTCAAGGGAGGGCAGGCACAGTGTAAACTGCACGTGTGAAGGCTCCAGTGACATCACACCGTGGGATCCTAATGGGCACTGCTGCAAATGCTGTGAAGTGATTTTGTGTTAACAGTTGTTGTACCTTCGGAAGCGTACATTATTGTACCAAATTCTTTGTGCCCTGGACATTCAGCTCTGTGCTCCTATATGTGGGGTCATGACCCACAGTTTAAGGAGCTGAGACCCATAGTCAGACTTTAAAATTGGATTGAGAACTCATAAATGTGTAAAGTCCAATCTTGACATCAGCTCAAAGTAAGATTTAGAGGGCATATTGTTACTATTCTTAGCTGACACTGAAAAAATCTGCCTTCTGTTTTTGTTTTTCTAGATCATTTCTCTATGTGGTCCTGGCTGTCCTGGAATTAACTGTAGACCAGGATAGCTTGAACTCAGAGATCCCCCTGCCTTTGCCTTCCTAGTGCTGTGATTAAAGGCCTGCACCACCATGCCTAGCCTGATACTGGCTTCTCAACTAGGTTCTCTTGTAGTGTGCCAAAGAAAAGTCATTCCTTGGTGTGTAAGCGGTGCAACGCTTAGTTAGCCTCTTATTTCTATGCTGTCTTTAATCCCTCCCCACCACCCAACATACATGAGTCAAAGCATCACCCCTGCTTTTTAAAATAGTTATTCTTAGACTTACATTTTTTGTCTTTGTTTTCTAGTTTTGTTTTGTTTTATTTGTTTTTTGAGAGAGGGTTTCTCTCTGTAGCCCTGGTTGTCCTGAGCTTGCTTTGTAGAGCAGCCTGGCCTCAAACTCACAGAGATCTGCCTACCTCCTGTGTGCTGGAATTAAAGGTGTGCACCATCACACCTAACTGACTTACTTATTTTATTTATGAGTGTTTTGCTATGTTTGCAAAGTCAGCATGGTACCTGATGCTTATCATTTTCCCTTCTCTGAAGGAGTCTGCGAGTCTTTGATGTAGAGTATGGAAAAGGTGTCTCATGTTATTTGTGGTTCATAAACTTCCAGTTTACAGCACCAATATTGTCCTGTCGGTGAATCTTAGCAAATATTTACCTTCTCTTTATTTTGAGTAAATTGATACCTTTCTCAAAGTATCAACCTTAGGAGACTGAGAGAGGCAGACAGGTCTCTGTGAGTTCGAAGTCAGTCTGTTCTGCAGGTCTACATAGCAATTCCAGACCAGCCAGGGTTACATAAGATAAGTAAGGAAATTGTGGAGTTCTGGTCATAGAATTTGGAGGCTTTAAGCATACTTCCTAGGCTGGAACTAGGACTAAATTTTGTAGAATTAGTGTTAATAGGGAGACAGAGGAGTAGGAGAGGTTTATAGGCAGGGATGCGATGAGCAGAGGTACAGAAGCATGAGCTACACAGCAGTCTAATGCTATTGGACACTTTCCTAAGGTGTTTTTAGATATTCTGTACCAGGAAGGCATCTGCTGTCTGATTTCATAGCAGCAAAGTAGTTGTTGAAATAGCTTTCTTTAAGAAAACACTTTAGAGAGTCTAAAACAGTTTATGCTTCTGGTGCTGGAGAGAGAGCTTGGCTGTTAATAAATGTGTGTCACTCTTACAGCAGACCCAAAATCTGTTCTCAGCGTCTACATCAGAGAGCTGACAAACCACCTGTAACTCCAGAAGGCAGAGGCAGACAGATCCCTGTGAGTTCAAAGTCAGTCTGCTCTGCTGGTCTACATACCATGTTCTAGGCCATCTGTCTGCCTTTGCCTTCTGGGTGCTGGAATTAAAGGGGTATGCTACCAGGATCCAATGGGGATGACATTAGCTGAAATACTTTTTCATTCTTTGTCAGTCTCTTCAACTGTATGTATATGTGTGTGTGTGTGTGTGTGTGTGTGTGTGTGTGTGTGTGTGTGTGTGTTTGTATGTATGTGTGTGTATGTATGTATGTATGTATGTATAGGTTTTTTTCTAGTACCATTAATCCAAAATTCGGATCTTTTTCTCTCACTGTGTCTTTAAGTGAACATGAGACTGTTTTCTTGTCCAACTTTGGGCCTTGGGCAGATTACCACCCCAGGATTTGGTTGCATGAGGAGAATAATACTTTTTCCTGTTGAAATAGAAGCCCATCTCTTGTCTTATATGATTGTTTCTTGAGGCAACATGAGGTTGTTTATAGTTCATATCTAAGCTCTACCACTCATCTGTGGTTGAGAAGCCTTTGCTAAAAGGGGATCAGAGGCTCTAAGTACAGGGATGTTTTGTCAAACAAACAAACAAAACACCAAAACTACAACCTTATATTGTTGTTTAGAAAAAAAGATCTGAGCCTGGCTCTCATAAAGTGTCATTTTGTAAGTATAGAAGGTTTACTGCTTTGGAGAAAGAGCGAGCCTTCTCTAGTACTGAAATAATTCCTGTGTTTACATTCCCCCCTTCAGTAATCTTTCAGGAATTGTTTATGTGATAAATGGTCAATAAACATTTTGTTGTTTTTTTTTTTATTTATACAG	GAAGGTTTACTGCTTTGGAGAAAGAGCGAGCCTTCTCTAGTACTGAAATAATTCCTGTGTTTACATTCCCCCCTTCAGTAATCTTTCAGGAATTGTTTATGTGATAAATGGTCAATAAACATTTTGTTGTTTTTTTTTTTATTTATACAG	ATAGTGCACATCCTAAATATGACTTCTGCAAAAATCATTTCTTTTCTGTTACCATGTGATGAAAGTCTTCATTCACTACAGTCTCGAATTGAGCGTGAAACAGGAATAAATACAGGTTCTCAGGAGCTTCTGTCAGAGACAGGGATTTCTCTGGATCCTCGGAAACCAGCCTCTCAGTGTGTTCTAGATGGAGTTG	TGAGTTCTTTGTGGGGACTTGGGGGGAGCTGGGGATCGGGGTCTTGCTATATAGCCCAGAATGACCTCTAACTTCCAGTCTTCCTGCCTCATGAAACTGACATCACAGGCCTGAACTACCTGCCCAGGGCTTTTTTTGTTTTTAGTTGACTACTGTTTGTATTCAGTTATGGATGATGCTATAGTTATTCAATACATGTGCATACTATGAAGTGATTAAACTCAAAGAGAAACAGTTCATCCCCTTGTCTATTCCATTTCTGTGCTTTGGAATTTGCAAACTTCTTTCCTTTACTTACATTAAACTATAAATATAGACTGTAGTTATCCTTAAGTCCTGTAGAAACTGAGAATAAAAATGTGATGCACATTGCCAGGCAGTGGTGGTGCACACCTTTAATCCCAGCACTTGGGAGGCAGAGGCAGGCGGATTTCTGAGTTTGAGGCCAGCCTGGTCTACAGAGTGAGTTCCAGGACAGCCAGGGCTACACAGAGAAACCCTGTCTCGAAAACAAAAACAAGAACAAAAACAAAATGTGATACACCCACATTAAAGGTGCTGTGGTACACACGTTTGATTCTCAGGTATGTTTGATTTGGCAGGTAGAACCCTGTGAGTCCAAGACAGTCTGGTCTATATAGTAGGTTTGAGGCTAGCCAGGGCTATGTGGAGAGACCGTGTCTCAAAAAAGTTTTCTTGTAACTTGTATTTTGTTTCTTCATATATTATAGATGTATAATATATAATATACCTATCTCAGTTGTAACTCATAGACTTTATAAAAATAAATTTAAATCAGTATAAAAATATTTCTATTCCTCATGTCCATTACCTTTTAGATTTCCATTCTACCCATCCCATTAATCTGCTTTCTGCCTCTGTAGATTTGCATGCCTGTTTGTGTGTGGGTATGTCTTTGTGTGGGTATATATGTTTATGAGAGTCTACATGTACATATGCTCTGTAGAGGACAAAGGTCAACCTCGGTGCCATTACTCAACAACAATCAAGTTCTCTAATTGGCTGCAACTTACTGATAAGGCTAAGCTGGTGGAACCACCATACCCAACTGTCTTTTAGACCGTAGGTTCTGGGGAATCATACTCTGGTCTCCATGCTTATATAACATTATCGATGGAACTGTTTTCCCAACTAGCATTATATATTAAGCTTTATCAGGAGTACAGTGTGTGTAAGCATTTTGTTCCATTCCTGTTTGCCTTTTTGTAAAACGGTCTTTCTATGTAGCCCAGGCTGCTCTCCTCACCCTGCCCTCTGCTGTGATTATGATCTTTCTATGTAGCCCAGGATGGTCTCCTCACCCTGCCCTGTGATGTGATTATGGTCTTTGTATGTAGCCCAGGCTGGTCTCCTCACCCTGTCCTCTGCTGTAATTACGGTCTTTCTATGTAGCCCAGGCTGGTCTCCTCACCCTGTCCTCTGCTGTGATTACGGTCTTTCTATGTAGCCCAGACTGGCCTCCTCACCCTGTCCTCTGCTGTGATTACGGTCTTTCTATGTAGCCCAGGCTGGCCTCCTCACCCTGTCCTCTGCTGTGATTACGGTCTTTCTATGTAGCCCAGGCTGGTCTCCTCACCCTGTCCTCTGCTGTGATTACACTGCTCCTGATCTTTTCTTTTTGATTACTTACATAGTGTGTTATTCTGTGGATATAGAATCTTTTGTATTTGTTTTTTGTTGGTTTTTCTCTTAATTGCTAAAACTAGAAAAACTTTTATTATTTTCTGTTTTTCTTAACTTTTAGCAAACAAAATGATGGTGTTTGTTATAGCATTTTAATGTAAATTTATTTATCATAGTTTTTCCTATACCTCCCTCATCCATCTTGCCCTTCTTTTGCTGGCCTTCCTCTCCCCAAACACTCCCCCTCCTGCTTCGTCATCGTCACATAAACTCCATTACCCCCTTTCCACACCTCTGTATTTGTTCTTTTGGGTCTGGTGATTATTTTTCACTTTGGCCAATGTATCTGTTTTTCCCCTAAAGTAAACCTTAGGCCCCAAGTCTATAAAGTATATGTGAATGCACATTGACTTTGTTCATTGCATTTCAAAGAAGGAAATCTGGTGCTTAAGGATTTATAAAACCTTGAGTTTTCAAGAATCTTCAAATTTTGGTTTGTTTCTTTTTTAG	AAGTAAACCTTAGGCCCCAAGTCTATAAAGTATATGTGAATGCACATTGACTTTGTTCATTGCATTTCAAAGAAGGAAATCTGGTGCTTAAGGATTTATAAAACCTTGAGTTTTCAAGAATCTTCAAATTTTGGTTTGTTTCTTTTTTAG	AGAGGCTGTGATAGCTACATGGTTTATTTGTTTGATAAAAGTAAGACTGTATATGAAGGACCATTTGCATCCAGAAGTTTATCTGATTGTGTAAATTATATTG	CAATTTAAAGGTCAGTTTTAATGGGCTGCA	AAGGTCAGT	TTTTTTTTTTATTTATACAGATAGTGCACA	TTTTTTTTTTATTTATACAGATA	GATGGAGTTGTGAGTTCTTTGTGGGGACTT	TTGTGAGTT	TTGGTTTGTTTCTTTTTTAGAGAGGCTGTG	TTGGTTTGTTTCTTTTTTAGAGA
48470	ENSMUSG00000033434.16	Gtpbp6	chr5	-	110254735	110254806	110254518	110254649	110254925	110255063	48470	183	190	258	0	8	10	271	249	118	2	5	0	195	124	0.0127935	0.220942	1	0.938	0.943	0.989	0.969	1	-0.026	110254485	110255056	chr5:110254485-110255056:-	ns	110254735,110254806,chr5,-,ENSMUSG00000033434.16		yes	72	138	94	1.91667	1.30556	119	126	1.65278	1.75	0.569444	0.655462	0.688406	0.595238	0.595745	1.20891	1.15106	1.0453	1.04619	-6.18725	-8.05478	150	150	0.566667	0.533333	0.633333	0.633333	9.6	4.65	-14.42	7.6	-2.95	-24.02	31	TCCTAACCC	3.57759	0.653846	13	11	17	1.38518	5	31	TCCTAACCC,CCATGACGG,AGGTGAGCG	0.919986	0.653846	5	11	17	0.959409	27	CCCTCATGC	1.85243	0.772727	5	18	29	1.37351	2	60	CCCTCATGC,CTGTGACAG,GCGTGACTG	1.25123	0.745455	7	18	29	0.866619	ENSMUST00000077220.14:ENSMUST00000127628.6:ENSMUST00000131774.2:ENSMUST00000131918.2:ENSMUST00000135409.2:ENSMUST00000136722.2:ENSMUST00000138881.8:ENSMUST00000140538.8:ENSMUST00000199496.2	1491	5	2	0.5	2	3	6	12	9	2	0.222222	2	0.222222	5	0.555556	1	0.111111	yes	110254518,110254563,chr5,-,ENSMUSG00000033434.16:110254518,110254649,chr5,-,ENSMUSG00000033434.16:110254925,110255063,chr5,-,ENSMUSG00000033434.16	3	GAGTCCTAGAGGTTCTGCCTTTCCCTGGTAGAGCTTTGGATCATGGCCTGGCGAGCTTCTTAGGGTTGTGATGTGAGCTGCAGGGTGGGGACATGGTGTGGGCGGGGGATGCGGACTCTGCGCGGGCGCGGTTTCATCCCAGAGCTAACCCTGTCCACCGCCGTGGTCCGAGGTCTTCCCGCTCGGCCCTTGACTGGATGGACCCTTGTGTCCTCACAGCGGAGTGGCAGGTGGCAGAGGCGGCCGCCCTGGTGCGCGCACTTCCAGGATGGTCGGTCGCGAGTACCCTGGTGGTGCCCAGCGCAGCGCCTGGCAGCAGGCTGGTGTTCGGCAAGGGCAACTTTCAGGACGTGACAG	GTGAGCTGCAGGGTGGGGACATGGTGTGGGCGGGGGATGCGGACTCTGCGCGGGCGCGGTTTCATCCCAGAGCTAACCCTGTCCACCGCCGTGGTCCGAGGTCTTCCCGCTCGGCCCTTGACTGGATGGACCCTTGTGTCCTCACAGCGGAGTGGCAGGTGGCAGAGGCGGCCGCCCTGGTGCGCGCACTTCCAGGATGGTCGGTCGCGAGTACCCTGGTGGTGCCCAGCGCAGCGCCTGGCAGCAGGCTGGTGTTCGGCAAGGGCAACTTTCAGGACGTGACAGGTGAGCGGTACCTCACCTTTGGCCGCTGGGCATGCGCCTCACCTGCGCTGGTGTAGGATGGGTCAGACTGCCTCCCGTCCTCCTCCTAACCCCATGACGGGCCACTCCCTGTGCTCCAG	TTCGGCAAGGGCAACTTTCAGGACGTGACAGGTGAGCGGTACCTCACCTTTGGCCGCTGGGCATGCGCCTCACCTGCGCTGGTGTAGGATGGGTCAGACTGCCTCCCGTCCTCCTCCTAACCCCATGACGGGCCACTCCCTGTGCTCCAG	AAAAGATCAAGGGATGCCAGGACATCACGTCCGTGTTCCTGAACGTGGAGAGGATGGCGCCACCGACCAAGG	TTCCCTTGTGTCCCCCCTGATCCTCACATGACCCATGACACCATGTGACCCCTGACTGATCCCTGCGTGGCCCCCATCTCCTCAGAAGGAGCTGGAGTCCGCTTGGGGTTTGCGTGTGTTCGACAGATTCACCCTAGTTCTGCATATCTTCCGTTGTAACGCACGCACGAGGGAGGCCCGGATGCAGCTGGCGCTGGCAGAGATCCCGCTCCTCAGGTTCGCGGGTGATGTTCCCCGCATGTCCTCCCCTCGTGTTTTTACCACCTGCCCTCTCAGGGAGTCTGTGGGTGATGCAGCATGTAGTGCTCCCCACATGTTCTCTTCACATGTCCTTGGGTACTCTCCGTATGTCCTCCCTACATGTCCTCCTTGCGTATCCTCTCGCGTGACTGTAGATGCTGCAACAGGTGGCAGGTGGTGCTCTCCGCAGTTCCTCCCCGCATGTCCTCTGCACATATCCTTGGACGCTGTGACAGGGGTGCTCCCTGTGTCCTCCCCTCCCCTCATGCGCTACCTACCTGCCTCCCTCCAG	CGCGTGACTGTAGATGCTGCAACAGGTGGCAGGTGGTGCTCTCCGCAGTTCCTCCCCGCATGTCCTCTGCACATATCCTTGGACGCTGTGACAGGGGTGCTCCCTGTGTCCTCCCCTCCCCTCATGCGCTACCTACCTGCCTCCCTCCAG	GTCCTCTGTGAATACCGACTCTGGGCAGCAAGACCAGCAAGGCTGGGGCTCCCGGTACATCATGGGGTCAGGTAAGGGCCAGAGGTGTGTAGAGGGGATATTGGGGAGAAGGGGGACATGGAGGGGAACACAGGCCTGTGATGCGGGGCTGTGACTGGGGTCTAATGTAATGACTGAGCCCTGGGATCACAGCAGGAGGGACTGCAAGGTATGGAGAGTTCACATGACCCCTGACCTTTACATGGCCCCCTTGTGCTCACTTCATGACCTCTCCTGATCCCGGAGTTCATTGTGTACCCGTCGCAGCCACACAAACTGGGTTCCTGAGTGGGAGGTTGGAGCTGTAAGGGAGGAAACGAAAGAAGAAACGAGACCAAGACAAATTTCTGATCATGGCCCAATGTTTACTAAGAGTCTGTGCTTATAAAGGGGGAAAGCCCATTTCCCTGCCACCCAGACTTCTTGATGCTTTGTTGCCAAGTTGTTAGCACTTAGTCTGCTAGAGCTGCTAGCATTAGGTCGCCAATTCGACAGATTGTCAGCTAT	GACGTGACAGGTGAGCGGTACCTCACCTTT,GGGTTGTGATGTGAGCTGCAGGGTGGGGAC	CAGGTGAGC,GATGTGAGC	GGCCACTCCCTGTGCTCCAGAAAAGATCAA	GGCCACTCCCTGTGCTCCAGAAA	CCGACCAAGGTTCCCTTGTGTCCCCCCTGA	AGGTTCCCT	ACCTACCTGCCTCCCTCCAGGTCCTCTGTG,CGTTGTAACGCACGCACGAGGGAGGCCCGG,GGTTTGCGTGTGTTCGACAGATTCACCCTA,CGTGGCCCCCATCTCCTCAGAAGGAGCTGG	ACCTACCTGCCTCCCTCCAGGTC,CGTTGTAACGCACGCACGAGGGA,GGTTTGCGTGTGTTCGACAGATT,CGTGGCCCCCATCTCCTCAGAAG
34122	ENSMUSG00000029071.17	Dvl1	chr4	+	155939923	155940001	155939728	155939796	155940588	155940689	34122	132	112	221	8	7	4	270	247	116	14	22	13	202	124	0.0128102	0.221134	0.91	0.908	0.971	0.922	0.873	0.846	0.049	155939673	155940251	chr4:155939673-155940251:+	ns	155939923,155940001,chr4,+,ENSMUSG00000029071.17		yes	79	68	132	0.860759	1.67089	126	587	1.59494	7.43038	0.696203	0.539683	0.617647	0.555366	0.545455	0.887166	0.77518	0.797708	0.783471	-4.63085	-6.8884	106	150	0.533333	0.533333	0.666667	0.566667	7.93	-27.63	7.82	0.88	-28.51	-0.11	24	CTGTAATCC	0.764007	0.526316	1	9	14	1.14335	3	34	CTGTAATCC,TACTTACCA,TGTTCAGTC	0.750399	0.551724	10	9	14	0.409541	33	GTGTGACTT	0.734338	0.678571	7	16	28	0.764965	2	52	GTGTGACTT,GGCTCAGCT,TGGTGAGCA	0.351705	0.574468	14	16	28	0.0440937	ENSMUST00000030948.16:ENSMUST00000129450.2:ENSMUST00000133184.8:ENSMUST00000141539.8:ENSMUST00000143457.8:ENSMUST00000156997.8:ENSMUST00000168552.2	11717	12	9	0.75	3	4	8	8	7	0	0	0	0	7	1	0	0	yes	155938093,155938215,chr4,+,ENSMUSG00000029071.17:155938439,155938543,chr4,+,ENSMUSG00000029071.17:155939342,155939482,chr4,+,ENSMUSG00000029071.17:155939923,155940076,chr4,+,ENSMUSG00000029071.17:155941070,155941277,chr4,+,ENSMUSG00000029071.17:155941952,155941991,chr4,+,ENSMUSG00000029071.17	6	GCCCATCAGTCTCACAGTGGCCAAGTGCTGGGACCCAACCCCTCGGAGCTACTTCACCATCCCAAGGG	GTGAGTTACCCCATGGAAAGGTGGGGTAGGGTGGGGTTTCTGTGTTCAGTCTGGGGGTCTTTCTTGTCTGCCTCTGTGCTGCCCCCCTACTTACCACCTGTAATCCGTTGCTGTGGAAACTATGCA	GTGGGGTAGGGTGGGGTTTCTGTGTTCAGTCTGGGGGTCTTTCTTGTCTGCCTCTGTGCTGCCCCCCTACTTACCACCTGTAATCCGTTGCTGTGGAAACTATGCA	GCTGACCCAGTGCGACCCATCGACCCGGCTGCCTGGCTGTCCCACACAGCAGCACTGACGGGTGCCCTGCCCCGCTATG	GTACGAGTCCCTGCTCCAGCGCCATCACACGCACCAGCTCTTCCTCACTAACCAGCTCAGTGCCTGGCGCCCCACGTAAGTGGCAGCTCACAGGACCCCCCCCCACCCAAGGAAACTGAGGTTGAAGGACAATGGTCAGTTCTAGCTTTGAGCTTTGGTGCTCATCAGAGCTATTACAGGGGCCCATTACATATGAAGGTTTTGTTTGCTTCCAACACCTTCACAAATGTGTACACAAAGATACATGTACATATCCCTCCAGGCCTGGCCATACTGGTCATCTGCATGAATTGAGGGTCCTGCCAGGCCTGTGCGGAGGGGGGAATTGGGAGGACATGGCAGCCTCTGCTTTGCTTTTCTGCTACCTAACATAGCTAACAGCTTGTTCTCTCCGGGGAGGGGAGGGGGGCTGCCTTGCCTACGTGGACTTGCACTGTGGGACGGGGAAGAATCTCCCGGTCTTAGCTCAAGTTTCGATGAGGGGCATCTCCCAAGGATGGGAGATAAGAGGTTTGACCCTGGCCCCTGCTCTCAACCCCATGGAGGTTCACGCTGTGAGCCTGGGCTCAGGGAAGTGTGCTCTGCAGAGCTTGAGGAGGCACCGCTGACTGTGAAGAGTGACATGAGTGCCATTGTCCGCGTCATGCAGTTGCCAGACTCAGGACTGGAGATCCGGGACCGCATGTGGCTTAAGATCACCATTGCCAATGCTGTCATTGGTGAGTCCCTGGCTGTGTGGGAAGGGCCCCGTCTGTTCCTCATTCTGGCGTAGCTTCCCAGGGCTCAGCTACCCTGACTTTGATGGACCTGTGGCCAGGGGCGGATGTGGTGGACTGGCTGTACACACACGTGGAGGGCTTCAAGGAGCGAAGGGAGGCAAGAAAGTATGCCAGCAGTATGCTGAAGCACGGTTTCCTGAGGCACACCGTGAACAAGATCACCTTTTCTGAGCAGTGCTACTATGTCTTTGGCGACCTGTGCAGTAGTGAGTAGGGGTGCGGTTGGGTAGGGTTGCTGTGGCCTCATTCATTTGCCTTCACTTACCCCTCCCTCCCTCCCTCCCTGCCAGACCTCGCATCCCTGAACCTCAACAGTGGCTCCAGTGGAGCCTCAGATCAGGACACACTGGCCCCACTGCCCCACCCATCAGTACCCTGGCCCTTGGGTCAAGGCTACCCCTACCAGTACCCAGGACCCCCGCCCTGCTTCCCGCCTGCTTACCAGGACCCTGGCTTCAGCTGCGGCAGCGGCAGTGCTGGGAGCCAGCAGAGTGAAGGTGAGAGGCGTGCCACCCCTCCTCCCACTCCCTCCCACTCCCACGCTCTGCCTGGCCCCGACGCTTCCCTCTGTGCTCCTGCTGTGTGTTTGAGTCCCGGTGGGTTCCATCTCAAGAGTCAGTGTGTGGGACAGGGAGGGGCTGATGTGGGTAGAAGCCGTTAGAGAATAGGAAGACAGCCTGGTGTGCTAGGTGGCAGAGGCAAGAGGCCAGGAGATGATATGGCAAGAATGAAAGTAACCACTGATAGCAGGTAGGGGCACTCTCTAGGCCCCAAGCTAGGGGGAGAATGGGCTTTATCAGTTATGGAGCCTGCATCCCAACAGAGTGCCAGATAAGAGTATCAAGCAACACTGTTAAAGCATATCAGTGTTAAAGCATATCCCAGGGATATTGAAGATCTTGAAGGGTGGGTGTCCCTCAGGAGGAGATGGACTGATGTGGAGGTCTTAGGCAGAGTGGGGCACACTTGTGCTACAAGGTCCAGAGAAAGACTCAGGAGAGGTTGGGCCAGAGGGTGGCAAAGCCCAAGGGGAAGCTATCGAGTGAATCCTGACCATGGACAGGCCCTTGCATGTACCCAGGCTCAGCTTGGCCCAAAATCGTCCTATTAGCCATTGGTGAGCACTGGACTGGTGTGTGACTTGTGCTATCCCTTGCTTTGTGCTGAGCAAG	GCCCAAGGGGAAGCTATCGAGTGAATCCTGACCATGGACAGGCCCTTGCATGTACCCAGGCTCAGCTTGGCCCAAAATCGTCCTATTAGCCATTGGTGAGCACTGGACTGGTGTGTGACTTGTGCTATCCCTTGCTTTGTGCTGAGCAAG	AGCTTGAGGAGGCACCGCTGACTGTGAAGAGTGACATGAGTGCCATTGTCCGCGTCATGCAGTTGCCAGACTCAGGACTGGAGATCCGGGACCGCATGTGGCTTAAGATCACCATTGCCAATGCTGTCATTG	ATCCCAAGGGGTGAGTTACCCCATGGAAAG	GGGGTGAGT	GTTGCTGTGGAAACTATGCAGCTGACCCAG	GTTGCTGTGGAAACTATGCAGCT	CCCCGCTATGGTACGAGTCCCTGCTCCAGC	ATGGTACGA	CAGGGAAGTGTGCTCTGCAGAGCTTGAGGA,CTTGCTTTGTGCTGAGCAAGCCTTAGACTG	CAGGGAAGTGTGCTCTGCAGAGC,CTTGCTTTGTGCTGAGCAAGCCT
