## Supplementary material for "PDGFRα signaling regulates Srsf3 transcript binding to affect PI3K signaling and endosomal trafficking": Table S10 (part 19 of 462)

### Sheet: sc vs sh -PDGF Matt output (continued)
ID	GeneID	geneSymbol	chr	strand	exonStart_0base	exonEnd	upstreamES	upstreamEE	downstreamES	downstreamEE	ID.1	IJC_SAMPLE1.1	IJC_SAMPLE1.2	IJC_SAMPLE1.3	SJC_SAMPLE1.1	SJC_SAMPLE1.2	SJC_SAMPLE1.3	IJC_SAMPLE2.1	IJC_SAMPLE2.2	IJC_SAMPLE2.3	SJC_SAMPLE2.1	SJC_SAMPLE2.2	SJC_SAMPLE2.3	IncFormLen	SkipFormLen	PValue	FDR	IncLevel1.1	IncLevel1.2	IncLevel1.3	IncLevel2.1	IncLevel2.2	IncLevel2.3	IncLevelDifference	startsite	endsite	ROI	output	EXON_ID	GENE_BIOTYPE	EXON_FOUND_IN_GTF	EXON_LENGTH	UPEXON_MEDIANLENGTH	DOEXON_MEDIANLENGTH	RATIO_UPEXON_EXON_LENGTH	RATIO_DOEXON_EXON_LENGTH	UPINTRON_MEDIANLENGTH	DOINTRON_MEDIANLENGTH	RATIO_UPINTRON_EXON_LENGTH	RATIO_DOINTRON_EXON_LENGTH	EXON_GCC	UPINTRON_GCC	UPEXON_GCC	DOINTRON_GCC	DOEXON_GCC	RATIO_UPEXON_EXON_GCC	RATIO_UPINTRON_EXON_GCC	RATIO_DOINTRON_EXON_GCC	RATIO_DOEXON_EXON_GCC	SF1_HIGHESTSCORE_3SS_UPINTRON	SF1_HIGHESTSCORE_3SS_DOINTRON	LEN_SEQ_UPINTRON_USED_FOR_BP_ANALYSIS	LEN_SEQ_DOINTRON_USED_FOR_BP_ANALYSIS	UP_5SS_20INT10EX_GCC	GCC_3SS_20INT10EX	GCC_5SS_20INT10EX	DO_3SS_20INT10EX_GCC	MAXENTSCR_HSAMODEL_UPSTRM_5SS	MAXENTSCR_HSAMODEL_3SS	MAXENTSCR_HSAMODEL_5SS	MAXENTSCR_HSAMODEL_DOWNSTRM_3SS	DIFF_MAXENTSCR_HSAMODEL_3SS_VS_DOWNSTRM_3SS	DIFF_MAXENTSCR_HSAMODEL_5SS_VS_UPSTRM_5SS	DIST_FROM_MAXBP_TO_3SS_UPINTRON	SEQ_MAXBP_UPINTRON	SCORE_FOR_MAXBP_SEQ_UPINTRON	PYRIMIDINECONT_MAXBP_UPINTRON	POLYPYRITRAC_OFFSET_MAXBP_UPINTRON	POLYPYRITRAC_LEN_MAXBP_UPINTRON	POLYPYRITRAC_SCORE_MAXBP_UPINTRON	BPSCORE_MAXBP_UPINTRON	NUM_PREDICTED_BPS_UPINTRON	MEDIAN_DIST_FROM_BP_TO_3SS_UPINTRON	SEQ_BPS_UPINTRON	MEDIAN_SCORE_FOR_BPSEQ_UPINTRON	MEDIAN_PYRIMIDINECONT_UPINTRON	MEDIAN_POLYPYRITRAC_OFFSET_UPINTRON	MEDIAN_POLYPYRITRAC_LEN_UPINTRON	MEDIAN_POLYPYRITRAC_SCORE_UPINTRON	MEDIAN_BPSCORE_UPINTRON	DIST_FROM_MAXBP_TO_3SS_DOINTRON	SEQ_MAXBP_DOINTRON	SCORE_FOR_MAXBP_SEQ_DOINTRON	PYRIMIDINECONT_MAXBP_DOINTRON	POLYPYRITRAC_OFFSET_MAXBP_DOINTRON	POLYPYRITRAC_LEN_MAXBP_DOINTRON	POLYPYRITRAC_SCORE_MAXBP_DOINTRON	BPSCORE_MAXBP_DOINTRON	NUM_PREDICTED_BPS_DOINTRON	MEDIAN_DIST_FROM_BP_TO_3SS_DOINTRON	SEQ_BPS_DOINTRON	MEDIAN_SCORE_FOR_BPSEQ_DOINTRON	MEDIAN_PYRIMIDINECONT_DOINTRON	MEDIAN_POLYPYRITRAC_OFFSET_DOINTRON	MEDIAN_POLYPYRITRAC_LEN_DOINTRON	MEDIAN_POLYPYRITRAC_SCORE_DOINTRON	MEDIAN_BPSCORE_DOINTRON	EXON_FOUND_IN_THESE_TRS	MEDIAN_TR_LENGTH	MEDIAN_EXON_NUMBER	EXON_MEDIANRANK	EXON_MEDIANRELATIVERANK	EXON_MEDIANRELATIVERANK_3BINS	EXON_MEDIANRELATIVERANK_5BINS	EXON_MEDIANRELATIVERANK_10BINS	NTRS_ALL_FOR_GENE	NTRS_WITH_EXON	NTRS_WITH_EXON_AS_FIRST_EXON	PROP_FIRST_EXON	NTRS_WITH_EXON_AS_LAST_EXON	PROP_LAST_EXON	NTRS_WITH_EXON_AS_INTERNAL_EXON	PROP_INTERNAL_EXON	NTRS_WITH_EXON_IN_UTR	PROP_EXON_IN_UTR	EXON_COOCCURS_WITH_OTHER_EXONS	EXON_COOCCURS_WITH_THESE_EXONS	MEDIAN_EXON_EXON_COOCCURRENCE_NUMBER_OVER_ALL_TRS	SEQ_UPEXON	SEQ_UPINTRON	SEQ_UPINTRON_USED_FOR_BP_ANALYSIS	SEQ_EXON	SEQ_DOINTRON	SEQ_DOINTRON_USED_FOR_BP_ANALYSIS	SEQ_DOEXON	SEQ_UP_5SS_20INT10EX	SEQ_UP_5SS_6INT3EX	SEQ_3SS_20INT10EX	SEQ_3SS_20INT3EX	SEQ_5SS_20INT10EX	SEQ_5SS_6INT3EX	SEQ_DO_3SS_20INT10EX	SEQ_DO_3SS_20INT3EX
35736	ENSMUSG00000036356.16	Csgalnact1	chr8	-	69098450	69098587	69009623	69009772	69187677	69187767	35736	5	6	20	0	1	0	14	16	10	1	2	2	261	124	0.0128307	0.221391	1	0.74	1	0.869	0.792	0.704	0.125	69098200	69098837	chr8:69098200-69098837:-	ns	69098450,69098587,chr8,-,ENSMUSG00000036356.16		yes	138	121	149	0.876812	1.07971	72918	88677	528.391	642.587	0.42029	0.410488	0.529605	0.402472	0.597315	1.2601	0.97668	0.957606	1.4212	-5.69093	-7.47503	150	150	0.366667	0.3	0.433333	0.466667	7.64	7.23	-11.06	7.29	-0.06	-18.7	22	TGCTGATAT	1.43537	0.647059	1	13	23	1.45653	6	93	TGCTGATAT,TGGTAATCA,CAATGATGG	0.863333	0.647059	1	18	25	1.24102	28	CGCTAAGCA	1.54887	0.782609	2	22	38	1.49791	4	41	CGCTAAGCA,TGCTTATTT,GTCTGAATG	0.834115	0.611111	2	22	38	0.291306	ENSMUST00000078350.13:ENSMUST00000125727.8:ENSMUST00000130214.8:ENSMUST00000136060.8:ENSMUST00000139141.2:ENSMUST00000143586.8:ENSMUST00000150083.8	273534	4	3	0.5	2	3	6	8	7	0	0	1	0.142857	6	0.857143	3	0.428571	yes	69041005,69041076,chr8,-,ENSMUSG00000036356.16:69171505,69171809,chr8,-,ENSMUSG00000036356.16:69171505,69172146,chr8,-,ENSMUSG00000036356.16	3	GTTCCAGGAACAAACCATTTGGTTCCCTCACCCTTCTCACGGCGTGTGTAAGTCTCAGAGGAAGCTGCTAAAGTCCCAGACGCAGTAGGAAAGGAAGAATAGAGGAAGGTGTGCCTCTTCCCTTTCAAGGATGCCTTCAGGATATCTCATCCAACCTTTAGCTTATACCCCACTCACCAGAGTTCAGCCACCTGGTCACATTTAGCTCCAAGACTGTGGAGGAAATGTAACCTGAAGCCTGAATAGTGATGAGCCCAAGCTGATTATTGTGATTCTTGTCTAAAGTACCAAAGGCACTCCATGACCTCTGTCACTCCATTTTTATGACATCTGTCAGGAGCTATTGCATCATACCTGGAGGGACCAGTGCAGCAGCTATGGACCAGAGAAGGAAGTAGGCGGAAAAGGAGGACACCATAGCCTGCCTGTGTAGACCTGGGAGGGTGAGGAGCTGAGGCCGAAGCTCCTTCTGTCTTGGTCTTCTTGGAAGGTCGGTCTACACATTCAACTCTCTTCTTGCTGCATTTCGTGACACCACAGCCTTGGGGACTTTCAATTGCCTCCCAGTGGCTAGAGAACATTTGCAGCTTTCAAAACCGCTCCTTGCTTATCGAGCAGAACACCCGGTGGCAACAGAGAAG	GTAAGTCGGGGTCCCTACCCTGAGGGCTGGACGGGTGTGGCCCGCTATGTGCGGGCGTGTCGCTGCCGTTTTCCAGTCCGCGCCACTGCCCCCGACCTCGACCTCAGGGTGGCTCTCTGTCAGCCGGGAGGACGCCTGCACCGCTGGCTTCCAGAGACCACTGCTGTCCTAGGGCTGAGGACTCCGGAATCACTGCCCTCTGTAGCCCTTGCGAGGCGCGTGGAGGGATCGGTGTCTCTAGGTGGACGCGCGAGGGTCCCGTGCCGCACCCCACGGCCAGCTCAGCTTCTTCAGCGGTAATTGAGCCCCCAGCTGTTGGCTTACTCTCCAGAAACCCCACTTCAAAGTAGCCTTGGCATATGTGCGGGTGCCTCTAGTTTGCTGTTTTTGGATTGTATTTGCTGTGATGAAGAGGGTGGCCCGTGGGCAGCACGCTCCCCTGCATTGTGCCGCCGCGATGGTGACTCTCTGGATCCCAAGGGTCTTCACATCTGCATGTGACTGCATGCAGTTGTATGTGCCAGGGGCGGGGAGAAGCTCTTCCAGGGAATGGTCTAGGGGTGCAGTGGGGCATTCCGAGGGCTGGAGGAAAAGGAAAGCTGTGCTGGGCGAAGGCAAAGTTGTTTGTTTCCGCCACACTTCCTGCACCTGTACCCCTGTCGTCAGTGATTCTGAAGTTATGGAGGAAAAGACGTTAACACTATTGTACATATCCTCAGTGGACGCTAAAAATGAAGTAGTAATGAATGATCGGATGGCTGTATTTTGCAAAATCCATTTTTTATTCAGATTGCAACGACTTGGCACAGTTTTGACTTAAATGTCATTAAAGACAACTAACTACGATTCTATATTTATAAAGAATTTAAATATCTAGTAAACCCTAGCAATTCCACGGGGTTTATTGGATTGTGTTGACACTTTTTGTTCAAGAGAGCTCCAATTATTATGGTCCTTGAGCATTAATAAACTATGGGTTCTGCTGCGTGGAGAGAAGTCTAACAAACTTGGAAACAGAAGTGTAAGGCAGAGAGTAACTGGTTCTCTAGGCATAAAAGGTCACCTGAACACACAGAAGAGGGATTGCTGTAACAGAGGGATTATGTGTTGAGCTTCCAGAAAATATGAGATGGGCAATTCCCATTGTAGGAACCTAATACATATATGATCACTCCTCTGCATTGAATCAACTACCTAATGGATGTGTCCAATGTGCTTCACTAGGGTGAGCTCAGGAAGTGAGCTTCGTAGGGTGAAGAACAGCTATTAAAACAGCCTAAGACAAAATCATGAACGTACTTAAAGCACTGAGGTTTTCTTGTGTGATTAGTGTCTGAATAATTAGCACGGTGTAATTGTCAAGCTTGAACTTTGCAGATTGGGACACACCTGCTGTCACTCCAAATTACGAGATATTACTTTAATTTCTCTCCATCTTCTTGTCTCAGATCTCCTATATCTAGTTGCAAGCCATATTAGCGAGCTTCAAAGAAAAAAAATATCCATTGTTTAGATTCACCCATTTACATCATTGTGAGATTGTGTTTGCTGTTTCGGAGAACTGGCATCCAAGAGGTTCATCCTACTTTTTAGCTGCATGACCCAGGGCCAGTCACATATTAAATGGTTTCAAGATTCTTCATTTGATAACAATACTTGACAGAGTGAAATAACATTCTTTTCTAAGCACCCAGAGATACAGTAGACCCCTCCCAAATGCTATCCTTTGCCTCTCTTAAATACTTTTAGATATGCTTTGACACTTAAAGCATTAACAATAATAATTCCTTCTTTTATGTGATCTTTTGCTTGTTGATTCATGCTCCATCTATGCATCCATCCATGAGGTCATTACCACTGAAGACCATCGGATTTCCTGTATAATATTCCCTGCTTGGATGTTGGCTCTCTCGAGAATGGTAGTAGGCAGTGCTTCATGGGTTTCTTTGGGTTGAGAATCCATCATCAGGATTAGGGATGATGAAGTGGACTTCCCAGTCTCCCTGTTTCCCAGCTCTGTGCTAAATAAGATGATGCCACACCCAAAGAAGAAACAGTAAGCTGTGAGTGGCTGTTGCCTTTCTTGCTTACCCTGTGCCATTCAATGGCAAGCAGCAAGGACTTCCTACACCTTTACTGATTTGAAGCTTACAGTGCAATGAAGTTATTCTTCAGCTCACATCCTTCTTCGTGTACTCCTGATGAAGGGACCTTGGGACTGTAAATTATAGCCCTACCATATATTAAGGCTAACAGAGGTACTAAAGAGGCTGAGCTCAGGTAGACTTTATTACCTATTGATTTGGGCCTCATGATAAAGTGGTCTTATAAAACTTGTAATAGCTGAGGTCTCAGAGTAGTGGCTCTGCCACTAGGGGCCTCCTTGGTACACTGGATTACCCTGGGCTGTCATATGTTCCCATCCTTCTGTCCTTTCAGTAGCAAAGAACTTGAACGTTCTTCATCAGAGAAGGACGTGCATATAAAAAGGACTATAAAAGGCCTGGAGATCAGTGAAAGCCCCCTCTTTGATGGAATCAATGTGGTTTAAAACATAACTTTAGAGACTTAAAAATTTGGCTTTTTTAAAAACTTTTTATATTATAATATTCAAATATGGAGGTTTTTTTAAATTTAGGAAATAAATATACAATTCAGATGTAGAATTTAATGTTCTCTCTCTCTCTCTCTCTCTCTCTCTCTCTCTTTCTGTGTGTGTGTGTGTTTGTCCATCTGTTTTTGGTGGATTTTTTTCACTTAATCTTTCAATGTATTTTAAATAGCTTTTTCTTCTAAACGGATACTTGTAGGACTAAAATAATATGAATTGCCTTTTTTATATAGCGAGTTGGAGCTCCTCCCTTCCCTACCCTCTCCCCTTCTTCTTCTCTGCCTCTTTTTCTTCTTGGAGCTACATTAAAATTTGCCTTTAAGATGTCTTGTTACATTCTACAATGTAGCACTCAGGGTATCTTCTGTGTGAGAAGTTTGGTTGAAGTTAGAGCCTCAAGTATGAAGCCCAGGCTGGCTGCAACCTTGCAGTGGTCCCTGAGCTACCACTCCCAGCTACGGGTTTTGAAACACTCTTGTATATTCTGATTTTAATGAAGTTAGTTGGGCTTTAGAATATTTGTTGGACAACTTAAAGGTGTCTTTATTTCCTAGATATATCTTGTTATTTGGTAAAAGAAGCACTGACAGTATATGTAAATGGGCATTATTGTCCCCAATATCGTCATACTGTTTGCAAATAAATAAGAGAAAAATTTCAGGTTTTCAGTGAGACTTAATTTAGTCTGAGAAACTAAGCACTTCTACTCTGCACTGAAACATCGGCTAAGGTAACAGAAGTTAGCACCTTGAGACCCCAGTTCTCACAAAGGGCTTTCTCTTCTTATTTAGCAGAGCCTTTCTGAATTCAGAAACGTTACAAACATCAAGTTCAGATGTCCTCATGTTGTGATTTGAAGGCAAGGTGATATGATTGTTGTTTTTTAATGAAGGTATAGATCACGCTGTGGCTAAGGAACAAAATAAAAGGACTAACTTTAACTGTGAAGGGGCCATAGATGGTTGTTTATTATCATCTCCCCCTGATTAAGCGGAATTCTTTGGATTGCTTTTAGGGTTCTGGCATATCAAAGAGTTGTGCAGATCCTGTTTGTACAAAGGAATGCTGTTCTAGAACCAGAAGAGGTTTTAACCTCCAGCTAGGGAAGGGCTTGGCACCTCTCAGCCTGTCCTTCCCCTTCCCAAGACCGAAGCTGAGCCTCAGCCAAAATGATAGACACGCGGCTTGCTGCAGAACACAGTGATTTAGTTTTGGCCAAGAACCCCAAGCTGACAAAGATTATGGATGCTTGCCCAAGGTGCAGGAAATGAATGGCTCTTTATACCTGCGAGTCATTTTTAGAGACCTGCATCTGGGAGATGCCACCTGTAAGGAAATGACAACTGTGAACCTGTCACTTAGGCACAGGCGGCACAGCGATTTCTGTTGTTTCGAGGCAATGCAAAAACCAAACATTTGGTTATCCTGGGGTTGCATCTGCTCCTTTGCTTTATTTCCACACACCAAGAACATTTGGGTTGATGAAGAGGAAAGCAGAAAGCACAGTAGGTAGGTGGGAGCTGTCTGTTTATACGGATTGATTTTTGTATTCCCAAGGCACAGCTTAGTTCAGCAATCTTCACTGATAGTTTTGTGAACATCGCCTATTCTGCTTTAGGGTACCCTCAGAAATGATCTTTTCTTGTCTTTCCTTTTCATATACTTAAAACATTCTTTAGAAAGGCTCTTCCTAGTGCAGCTGAAGCTGACCTTGACTTTGTGAGCCTGTTCCCGCCTAAGCCTCCAGAAGGCTGGGATTACAGGCAAGCTCCACCATGCCTAGCGTGGATACTTGCTGCTAAATTGGCCAATATGTTTTAATGGTGCTGCTGCTAGCACATGAGTTGTCCTTGTACAATTTACTACTTGGGTATTCCTTTCATGTGTGATTGACCCTCCTGGGCCAGGCTGTTAAACCTGGCAAACACATAGCACATTAGAGTTCAGAGCCAGTTACCTCTTTGCTGGGTGTTCCTGTGTGGTACATTCTACACAGCCATGTGTAAAGTGCTGTCTATAGAAGTGCTGAGAAGAATGCCTACCAGGTAGTAAATTATATACATACATATGTATGTATCTCTGTTAGTGTTTATTATAATTATTGCCTGGGTTGCTTTCAGTATAGATCAAGATCACTATAACCATAGAAATACTCAGTGGCAAAGATTCAGTGAATTTAGTACCTCTGGTAGTACTTGCAAAGTCGGATACTTCATTGAAGGTTTCTCATTATATTTCATTGCAATGTAATTCTTTCCACTATAAAATTGGTTAATGCTGTGTTAAGCACGGGACATGAAGTGCTCATGCGGTTTGCACAGCCACTTTGGGCTATGTGTACTATTATTATCTGCACTTTAAAGGTGAGAGAACGAAAGTTTTGGAGATGATACTTGTGTAAGGTTGGATGCTAGAGCTGGGCTTAAATCTACATCTGCCTGGTCCCACCTAGAACCTCTGCTATTCCCAGTACCCCCTCCCATGTACATGTGAATGGGAGTGAACATGTATGTAAATACCCATGTATATGTAGGCCAGAGGTCAAGGTAGGGTGTTGTTTCTTAGGAGCTATCCACCACTGATTAGGCTAGGCTGTCTAGATGGTGAGTGGAAGTAGCTGGATAGGAATTCCATTGTCTATGTCTTCCGAGCACCAGGATTACAAGTGCACACACACCACCACAGCCTGAGTTCTCTGTGAATCCTGGGGACCTATTGGTCCCCAGTCTTGCATGGCAGGCAAGCTTCTTATTGACTGAGCTGTTCTCTAGCCTCCACCATAGATTGGTTTTTGTTTTTTGTTGTTGTTTGTTTTTCTCAACATAAACTCCTTGAAGTGACAATTGAGCAAATGTCTTGGAGTTCTGAGGGTTGGAGAAATGTCTTGGAGTTCTAGGACATTGATTTCCATTACTTTATTGTATTGGTATCTATTTCTGAGCAGGATGGAGCAAGATAACAAATGGGGCTTTATCAGACTTGCTTCAGCACTTGTTATTTATATGTTTGTACATCCAGAGTTTTTTCTAGTAGCCCAAAATACATTGTAAATAACTTAAATAAGTTTCCTATGTGACAATGAACTTCTTTCTTTTCTCCTCTTCTCTTCCCACCCCCTCTCTAGCTTTTTTTTCCCTCCCAAGACAGGGTTTCTCTGTGTATCTCACAGTGTCCTGAAACTTGTTCTATAGACCAGGCTGTCTTCCCACTCAGAGGTCTGCCTGCCTCAGTTTTCCCAGTGCTGAGTTTAGAGGCATGTCCTACCACTGCCTGGATAATAGTTACCTTCTTATCAAGGCACTTTGCAGGGAAGTTGAAGAAGAATATGTGGATAAAATCAAGAATGTGGGTTTCAGAACATAAAAGTGAAGGCTGGGGACAGTCATTCATGCATTCATTGAGCAAAGTGCATATGCTCACATTATATAAAGATTTTCTACTAGATAATTCAAAAACTATAAAAAGGGGACAATGTAGGGACAGGGTGCGTGTTATAACTCGGAGATGGGCAGCTCTGGGTTTGTTAGCACAGCTGGATCTCTTCTTAGACTCCCAACTCTTAGTCTCCATGTATAAATTTTGTGTGCATAATGGGGACAATACATTTTTGACTTCTTGCCAGAAGTAATTGAGATCTCAGAAAAATGCTATGCCACTGGAAGTAGCTGGTACCTATGATAGTGCCTCCCTACTGTTCTTTCTTAGATATCTCCTCTCATGGTCTCCAATCTTTCCCTTCTTCCATCTAGTACTGACTAGTTGGATGAGCATAAAAATAATGATACCTGAAGTCCAAGGTAGAGTGTGATCAACCCTTGAAAAGGATGCTCTTTTCTGGTTCTCTCTCTTAGAGCTGGGGCAGACTGGGCAATGATATTAGGCAATCTGTGGACTGGCACTAGCTAGTCTAGGCTCCCTACCCCACTTGGGCATTTCCAAAGCTGACCAGAAGAGGCTAGGATCCAATAGCAGCTTAGTGCCTACTGTAGATGCTAATGATGTAGAATAAGGCTGGGCTGGAGAGTAAGAAGAAGGTGTATTAGTCAGGGTTCTCTAGAGTCACAGAACTTATGGGTAGTCTCTATATAGTAACCAGGAATAGCCACTACAGAGGGTATTTAGGGAAATTGGAAGAAGTTAGAAGTGAAGTTTGAAGTAGGCCAAAGCAGAAAATGTTCAGGATTTTGGGGTATGCAAGGCCAACTCTTAGCAGATTGTATTTGAGGGGCTGGGGCTAGTTTGGTGGTTCTGAACTGCAGAGCTTACAGACAGGCTCTGCCCAGGAACTCACAAGAGAACTGAAGCCCTTCTGTATCCAGCTTTGTGTGTTGCCTAACAGACACGTCTCTCTCCCTAGACTCTGACTACAGGCTTTTCTGAAGGTGGCGCATTCAGCAAGGAGTTAAATCAAAATTACTAACTCTCTGCTGATTCCCACTTGAGATTTCAAGGGTTAGTTGATATCACAGAAGAAATGAGCCTCCTTTCCCCCCTTCCACTTGGGGATTTGGTTAGAGACATCCATGTCTGTTTCACTGTGTGGCTGGGAGCCAGAACCACCGGGGCCTCTGGGTGTGTCTTGTTGGCACAGCCTGTATAGTGGGCTGTGTTGTAGGCCAGGGTGGGTTTTACCAAGATGTGCCTGGTGGTTTTATGATAATGAGCAGCCTTGTTTGGTGTGCAGAGTAGATGCTGTGTGTGGTGGGGCAGGAATGTGGGTTTTACAGAATCATTACAGTTTAGGACCAGCTCTTTCAGTCATAGAGCAGGAGGCCTAGAGACATTATTTATTGTGTGATGGCACATAGGCTTAAGCCAACCCTTCTGTGAGTAAGTAAATAGGACCTGCCCAGGTGCAAGAGAAGCTGAGGTCAGGGTTTTGAAAAAAAAAATAAATGCAGGATAGGGTTAGAGAACCATTTGTCTAAAGCAATTTACAGTAGTTTTCAAAATCCCATTTTATGGGATTCATAGAGTGTATTAACAGAAAAGCAACAAGCCAGCTTTAAGAACACAACAGAGGAAGCTTTGAAAAAAAAAGAGGAATAATCCTTAAAGTGAAATTCAATTTAGTGGATTTGGGGAAGCTTGTTATAATGAAGATACAGAGAGACCTGAGATCATCAGAAAACGTGGGAATCAATGCCTGCAATGAAGAGGCAGTGACCTGAAGACTGTGGCTTTGGAGCTGCTGAGGATTGGCCAAAGTTCAAATCTGTACAGTTCCTTTTTGTGATCTTAGGCAAGTCGATTCTCTAGATTCTAGTTTCTCATCTAGAATATGAATCAATTTATTAAGGTTTTTACATTTGGGGTTTGCTCATTAAATGAGATGTTTGTAGCCTGTGTTCTGTATGGCAGGTACTCAATACATGGAAAAGAAAACAACAATTCTCCAGTTTTCTTTTTGGAGGAAATTTGAGAGACTAGAAGGAGACTGCTGCTTGCCCTAGATCTCGACTCTCTAAAGTCTACTTACTCTTGGATAGTTTTCTTATTATCTCCAATTTTTAGACTGTTATAACTCAATATGGATTCCCACTGAGCTTATGTTACCGTGGTAGGTAAGATGAATCCCAGAAGACCACAATGGGTACCCACATTAGTTACTTCCTTGTTGTTATGACAAGACACTACATAAAGCAACTCAGGGAAGGAAGAGTGTTTCTTTTGAGAGAAAAGTCTATGGTGCTGGGGAAGACACACTGGTGAGTAGTACATGTGGTGGCTGATCTCCTTACATTCAACAGTCAGGAAGCAAAGAGCCATGGGTGCTAAGTCTCAGCTTATTTCTCCATTTTGTTCACTATGTTTTGTTTACTAGCAACATTCAGGGGACTTTCCTACTAACTTAAACCTTTTTGGAACATCCTCACAGATATACCTAGAGGAATGTTTTCTTGGCAATGAATTCTAAGTCCTGTCAAGTTGACAGTCAAAATTGGCGACTGCCATACCTTTACAACGCTTAAATCTTTGATTGATGGCAGCGTGACCAGGGCTTTCTGTTAAACAATGGATTTCTGTATCTCCCATGAGTCTTTTGACTTCCATGAACATAAGTAACTCAGACTACTTATGCTGCCTTTTGGTAACCTATGTATATAGATTAGCGGTCAATGACCTCATGAATCAAATGGAGAATGTTTGTGGTCATTGAGAACCAGGGCTGCCTCTTTCCAATTCCTGTTCATACTTTCAAAATGGTAAATTTTACTGGCAGCCAAGGGTTTCTTATGCAAACACAAGAAAGTGTTTACGTTTTTAGCTAGAGAGGTGTAGTAGGGAGGTGGGCATGAATGGTTTGTAAATCTGATCGCCACAAAGCATGAGGATGTGTGTGTTTGATGTGGTGTTGGATTAGCTGGGGCTGAAAGGGTGCAGAGAGGTGTGGTTCTCTGCTAGGACTGTTGGCTCTTTGTGGGGCTGAATGACAGTGTGAATGGCCAGGGATTGTAGCTGTTCTTCACCACCAACAAGTGAGAGTTAGGAAATGAGTAGACTAAGCTTAAATGAAGTTGGCTTTGCTAACTCAACAAATTCATGTGGGGCCTTGAAAGGTGGCTCAGAAGTTAAGAGCATTGACTGCTCTTCCAGAGAACTTAGTTTTGATTTCCCAGAACTCACATCATAGCTCATAACCATCTGTAATTACAGGCCCAGTGGATCTGGTACCCTCTTCTGGCCTTCTAGGGCACGGTACACAGACATACATTTAGGCACAGCACCCATACACAGAAAATTATAAATATTAAAAGATAAATTAGTGTAAATTAGAAATAGAAATTAGAAATATAAAATTAAAAATAGAATAACCACACTGATTTTAATGAGTTGCTTTTATCGTAGAGGGCTTGCAGAGTTCACAAAACAGTATTCCTGAAGCTAGAAGTAATGGGAAGACCATTGGTTAGTAAAATATACCCATAGAAACAATAGTACTTCTGAGATCATTGGTTTCATGTCAGTATGTTGCAGAAATTCCAGCTCATTGGAGACTGCAGAGTATCACTGTGGATATGCAGAAGGCCAGGGGGGACTAGTCTAAGATGGCTCAGCGACTAAGTGGCATGATGTTCATAGGAAGAGACATAGGTGGTTTGCTTCCATCATGCTATTATGAGTGGGTGTGGAACATTGTTAAGCATGGTAGCTGGCTAGAGATAAATCTAGGCGCCCCTACAATACCCCTACAATAATGTAACTGACAGCTCTGTCTGCTCCCAAGTTTCGGACTCCTACTGTGTGCTTGGTGCTGCCACAGATGAACAAATGAGAGATTCTGGCCTTAGGAGTCCAGAAGAGTAAAGCCCTACAAAGGAGGGGTTTAGTGCCACCTAGACTGCCTCCTCTTGGATGGTAAGCACTCAGTGTCCATATCAATAGCATAGGGACCTCTTTTCACATCTTGCTGAATTCGTAACATCAGGAATGGAAATGAGAGGCTGTATCAGTAAATCAGTAAAGTGCTTGTTTGGCAACCATGAGAACCTGCATTTGACTCCCAAGTGTAGGTATTTGTAACTCAGCACTGGGTGATGAGTAGGGGAGACAGGCAGATTGTTGGAACTCAGCCATTTTAGACACACTGCTAAGCTTCAGAGTTAGAAATTGGTGTGCTCCAGTTTTAGTGAGAGAGCCTGTGCTAAAAAAAACAAACAAACAAAAAAACAAAACAAAACAAAAAACAAAGGAGAAATAAAATAGAGGAATAAAACTAATGTAAACCTTTAGCTTCCACTTTTACCTATACTCACATCTATACACACATGGGAGTATATGTGCGTCTGTGTGTGCGCGTGTGTGCATGATCTCAGTTTCACTTGTACAGTTTCAACTTGTTAGTTAAAATGTGAAATGCCTTTTCTCTGCATTGCAAATCTATGATCTTTCTGAAAATAAAGAGATTTTATTTCTGAGAATAGTTCTGAGGAGTTGTTTGGAGGCAAAAATGGGATGTACATAGGAAAGACATGGCATGTGTGTCACTGGGGCTTGTCAGGAGTTGAATAATGTGGTTTCCAATTAAACATAAGTCTCATTTTCCTCCTGAAATACAGCGTGTGCAGAAGGAACAGAGATGTTTACTAAAAAGTAAATACTATTGAAACACTTTCCTTATAGAATTCATTTACCATTGTGGAAACTGTTTCTGATGGTTGAGTCTGGTCATTGTGTAGGAAGAACTTACACAAAAAAGAACCATGTACTTTTGATCTCAAGAAGGAAAAGAAAGCTTTTGATCCCAAGTCTATTGTATTTCCTATGTTTAATAAGTGGAAGCGTGATATTCTGAGCTGGGGATGTAGCTAGGTTAGTAGAGTACTTGCCTAGTGATCATGAAGCCCTGAGTTCCGTCTCTGTATAAAACTAGGGTTGCTGGTGCACTTGGGAGGTACAGGCAAGGGGACCAAGAGTTCTAATTCATCTTCAGCTACAGAAAATTAGGGTTAACACAGGCTAGATGAGACCTTCTCCAAAACCAAACCAAACAATAACCACCATATGGGATTGTGGACACTTTCGCTGCTCTTATGTCATCATTGGATCAGTCTGTAGATTCCTGAGTGTAGGGACCACAGTTCATGTTCCCACCTCCAGCCCCTGCTGTTAACGGTTTTGCTATATTCCAGTGCCTATGGACAGGATGTATGCACATGAGGCCTCCAATGAATACATAGAGGTCAACAAGCACAGGGATTCTGTCATCAACAGGGTTAGTCAGAAACAGTGTTCATGAATAGGCAAAGGACTCTGGGATCCCAGTTTGTGAATGGAAAGCTGACCTGGATAAAGCAAGCAGAAAACTCATGCTTAAAGTCTTTTACTCTTGCATACAGTTGGTAACTGTGCCTATTTTCACTGTATCTCTGTTTACTGTGTGCTTTCTTAAGAATTACCTATAAGCAAATTATGTATTCACCATCTTGTGGCAGGCTGGATCTAATACAGTCAGGAAGGCTTCCAACACTTTAAGTGCTCTTGAAGGTAATAAAAAGGAGGGCTAATTACCTAACTGAAGTGATTATTGAGAGATGTTGGACATCTTGACTCTCTGGGATTGTGACATTAGCCAAAGTGGCTTAAAAGAGGACAGCTTTGAGGAACAGCAGGGATTAGGTTTTTGTTTTTTTGTTTTTTAACTTTTTATTTTTTTATCTATGGTGTTGGTGTTTCTGTAGTTGAACAGAGCAAGAGGACTGAACTAAGTGATGTATCAAGTGTCTGTGGGTGACGAGGTAATTTTAAAGTATGTGGCTGGTGTTCACAGTCGGAGCCTGTGAGATTTTACATTTAATGATTAAACCTTCCAATGGCCATCCGTCTTTCTCTTTAATAAGCAATACTCCTTATCAGGCCTGACTTGTGTACATTGATTGCACCATTATACTTGTTAAATATTAAAGTATTTTCCCCCCTGTGTGAAGTCTAATTAGGCAAAGTGTTCTGTGCAAGCCTGGAATTATCATTTAGAATAATAGCTCAGTCATTACCTGTGACACATACCTCAGTCTGCTGGTTTGTGGACCTTTTATTCACCCCCTAATGAGAATACCAGAGTAGTACTGATCTCTCTCTCTCTCTCTCTCTCTCTCTCTCTCTCTCTCTCTCTCTCTCTCTCTCTCTCTCTCTCTCTCTCTCTCTCTCTCTCTCTCTCTCTCTCTCTCTCTCTCTCTCTCTCTCTCTCTCTCTCTCTCTCTCTCTCTCTCTCTCTCTCTCTCTCTCTCTCTCTCTCTCACACACACACACACACACACACACACCAGTCCTCAAGATTGGACCTAGGGGTTCACACATGCTATGCAAGCACTGTGATGCTGAACTATATCTTCATCTTTTTTTTTTTTACTATTTACCCACCTTTCTATTTTAATATTTGTTATTAATATTTTTGTGTGCATGTATGAGTGTGTATCCATATGTACATGTGTATTGCATGTGCGTTGGCATGTGTGTGTATGTGCTTGTGGCGCCCCAAGGCTGATGTAAACTGTCTTTCTCAATTGCTCTTCAGTTTATAATTTATATTATAGTCCTTGTTGAACCTAGAACTCACTATTTTTGGCTAGTTGCGCTAGCCAGCTTACTCTGCGAATTTCCTGTTTCTTCCTGCCTTTAGCAGAGACTATAGGAAGCTGCCATATCCGCCTGGATTTTATTTTATTTTTTTCAGTTCTCTTGCTTTAATGGCAAGCACTTCATCTACTGGGCCAGCTCAAAGTCACTTAATTAATTAGATAATTAATTAAAATTAATATCAACTAATTGAATGATAGGGTCTTGTGTAGTCCAGGCTGGCCTTGAAGTTGCTGTGACATTGAACTCTTGATATTGCTTCTCCTCTTGAGTGCTGATATTGTAGACTTGTGCCAACACACCTGGCTCTTATTTTTTATTTAAAACTCAGGAAAAAAATCTGTATTCTTCTGTGGACCTATGTATATATATAGATGCATGCATACACATGTAATGAGGCTGATGGATCTGAAATAGATCAGGCCCAGTTGATGGCTTGTTACTCTCTGAGAGGAAAGCTTTTAAGCCACAAGTTTCCTGTAATGTCTGGTTATCAGGCTAATAGGTTTTTCCTCTCAGTGGTCCTCGCAGTGCATGCTGGGGTTTTCGAAAGTGCCTGTATCCTGTCATAATACAAACAGCAGCATTGTGTTCAACTTATGAATATGGGAATTATGTCCATATCTTCTTAAAGTGAAAATTTATTTCTATTTGATTTTTGAATATGGTCAGATAAAAACGAGATTTGGCTCTAAATTAAAATATGGACACTAAGCTCAAAAACTGGACTACTTCCTTCAAATTTTCTGCTTCATTAGTGAGAAGTGGAATCTCAGAGGAAGCATGGCACACTGAGGTCCTCATGGATGCTGGAGGTGGCACACTGAGGTCATCATGGATGCTGGAGGTGGCACACTGAGGTCCTCATGGATGCTGGAGGTGGCACACTGAGGTCCTCATGGATGCTGGAGGTGGCACACTGAGGTCCTCATGGATGCTGGAGGTGGCACACTGAGGTCCTCATGGATGCTGGAGGTGGCACTCTGAGGTCCTCATGGATGCTGGAGGTGGCACACTGAGGTCCTCATTGATGCTGGAGGTGGCACACTGAGGTCCTCATGGATGCTGGAGATGGGAACAGACCTGGAGTCCTGCACTCCTGCACTTTCAACAAGGAAGTTCCTTGGCAGAGAATGATGGGAGGAGCGTTGCTCCCCCCAGGCTCTTTACACATGGTGGATTAGCAACCCGGGGAACTTGGAAAGATTTTGAGGGCAAGATTGCTGCCATGGCCAGCTGAAGACGGGGTCCATATCATTTGAATTTATCTGTGCCTAAAGAAGAATTTGCATTTTGTATTTGCTAATTGTCAGATCGCTGGGAACCAGAACTTGATGATTCAAAATCCCAGTGTTTCCTTGGAGAGTCACAGCGTTCTGTAGCCAGTTAAATGAGTAGCAACAGCTGCCAGGCAGTGATCCCAGGAAGTGTTGGCTGCAGCTGGGCAGCGGCAGGGCTCAGCTGGAGAACTGGGCTTCCATGCCTAAAATCTCAGTGTCTTGCTTGCTTTTCATAGCCTGAGATCAGACTTACTAGTTCTGAGTATTTAACCCAAGATTGAAGAGGGTCCAGAAAATTCATGGGCCAACAACCTGTTGGTTTATATAGTATGATGAACTATCATGTAGCTCTGAGGTTATATCTGGGTTAGACCAACTGTCTTCACTAACTATGAAACTAAGTATTCTGTTGCTACTTTGTCTTGCACCTCTTATCCAAGTCTCTCATCTGCAAAGCAGGAGAAATAGCAAGTCTTTGTGTTTAGTTTGCTGTGTGAAAGGAGCTATCTCAATGCTATAGAGGGAGGGGCTTCTCAGTACTGTTAACGGCTTGCTGCATTCTCTTCGGTGCTTTGCCACAGATGCACGCCTTAGAGAATTTATTGTTTTGGAGATAGGATGCTGAGATGGGAAGTTTGACTAATACCTTAGTAGAGTAGTGAGAAGTTACTAAAATAAGTTGCAAGAGAAACAAAAATGGACACTTTTCAAAGGAAATAGGGAACCTCAGCTTCGAATTCCATGAAAATCCTCCATATTCCGAGGGCAATAAAAGGCATCAATGCAGATTTGTACTAGGATTCGAGCAGGGAAGCCTGGACTCGAGGCTCTGCCATTCTGTCTTCCCGAGGAAGCTGCCTGACCTGCAGAGAATGCTGCGGGGGAGGCTACATGGACTCTGTGTCCTCAGGCTAGGGGCTCTGCTGGTGCAGTGAAAGGAAAGGCTGGGAAAGTGCATGGGAGTGACTTGTGTGTGTGATCTCTCTCTCTCTCTCTCTCTCTCTCTCTCTCTCTCTCTGTCTCTCTCTCCCTCCCTTCCTCCCTCCCTCCCTGTTTTTCTCTCTGTCTTTGTCTCTGTCTCACTCTGTCTCTCTCTCTGTCTCTCTCTCTCTCTGTCTCTCTCTGTCTCTGTCTCTCTCTCTCTGTCTCTCTCTCTCTCTGTATGTCTGCTTCCTGTGACCCAGACCTGGCCCTGTATGGTGATAGAACAAGCCTGGAGCTGTCACCTCTGCTTTGGGGCTCCATGTACAGAAGACAGACGAGCAAAATTCAGGAAAAGGGAGGGTGGATGGTGTGAAGAGAATACCTGAGTGAATCACCCACCACATCCCAGGAATGTGGGTCAGAGGGACCAGTGAGGGATCCACCAAAAACTTACAAAAGCACACATGAGAAAGAGATGGTCTTGGTTTAAATATGCTATGGTCTAGAGAATGTGAAGGCTTTTGCAGTAGTGAGGATTAAATTTGCCTTCATATCAACACAGCAGCAATGTAAAACTGAAGTTTATTCCTCTCTTATATAGAAGTAACTGAGTAATTCATGGAGACTTTTTTCAAACAGGTTCCAGGAACAAACCATTTGGTTCCCTCACCCTTCTCACGGCGTGTGTAAGTCTCAGAGGAAGCTGCTAAAGTCCCAGACGCAGTAGGAAAGGAAGAATAGAGGAAGGTGTGCCTCTTCCCTTTCAAGGATGCCTTCAGGATATCTCATCCAACCTTTAGCTTATACCCCACTCACCAGAGTTCAGCCACCTGGTCACATTTAGCTCCAAGACTGTGGAGGAAATGTAACCTGAAGCCTGAATAGTGATGAGCCCAAGCTGATTATTGTGATTCTTGTCTAAAGTACCAAAGGCACTCCATGACCTCTGTCACTCCATTTTTATGACATCTGTCAGGAGCTATTGCATCATACCTGGAGGGACCAGTGCAGCAGCTATGGACCAGAGAAGGAAGTAGGCGGAAAAGGAGGACACCATAGCCTGCCTGTGTAGACCTGGGAGGGTGAGGAGCTGAGGCCGAAGCTCCTTCTGTCTTGGTCTTCTTGGAAGGTCGGTCTACACATTCAACTCTCTTCTTGCTGCATTTCGTGACACCACAGCCTTGGGGACTTTCAATTGCCTCCCAGTGGCTAGAGAACATTTGCAGCTTTCAAAACCGCTCCTTGCTTATCGAGCAGAACACCCGGTGGCAACAGAGAAGGTATTTTTAACTTAATAACTAACTCTACGTGTAGCTACTGTGCAATTTCAACAGTTAAATTTTAATAACTACCCTTTAAAACTTGCCTGATAATAACCAGACCAGGTTTACATTTTTGTTAATTATCTCAAGAAATGTCTGCAGAAAGCAGGATTCATGAGGGGATTCACTTAGGTTGCGGGATTCAACCAGATTCAGCTTCTCCTCCCCCGGCCCCCTTTACACCCTCCTCTCGTTTCTATTCTTCCCCCACTCCCCACTTTTATCACACCACTTCTGGAAGCTAAATGTTTTACTATCTCCCTCTTCGCTTTATCTCATGGAATTGTTTCCACATATTTAAGTTAACAAATCAATCACTAACCAGTATCACCCCTCCCACCCTATCTCCTTTTTTCTTCTTTCTTAAGATCAGGTTTTTTTTTTTGACTTGGCCTGACTCGCCTGGGATTTGCTATGTTGACAGGGCGAGGCTCGAACTAGCAGTAGTCCCACTGTCTCTACCTCCTAAGTGCTGGGATTACAAGTGTGAGCCAGCACATTTGACCTCATCTTGGTGCCTCTTCCTAAAAAACAATATGGAATATTTAAAGCAAAAACATGATCCCTGGTTGTTTATCATTTTACAAAATTGACAAATTAGGTGGTGTTGTGTTTTATAGTGAGCATTCACATGTATTTGCTACAAGCATGTGTGTATTTGTGTGCATGTGTGTTCTCACTTACTGTTCTTGCATTTCAGACATTCTGGGATGTATATACTTCTGATGCATTGTCTAGAGGGTCTTATTTTAAGAGTCTTCTAGCAGGAAATGTCCTGAGTTTGAATGCGAACTGTCCCTGTCCCTCACAGGCTTGTGATTTGGATCCCTGGTGTTTTATGATGCACGGCCTGGTTGGCAGAAAGTGGGTTATTAGTGGTGAGCTTTATGACCTGTTTCTGACCCCATGCTCTCAGCTTCTTGACTCACCAGTCCATGAGAAAGGTCAGTGGTATCTCCTACATCCCTGGAGCTAGCAAGTTCTGTATGCCTTCCCTCCATGGGCCTCCCTTAAAGTCCTCCTCTAATTTACCTCCATAAGTGTTAGAGTGGTGAGAAACGTAACTAATACACTCTCTTGCTGTTGTTTGTTCAGTGATGGTATTCTATTCCTATTTCTGAAAGATAGCTTCACTACTTCTAGCCTGGAGGTTACTGACTCTCAAGCTTCAGACATTGTGTTCACTGGCGTTTCAGTAGTCAGTTGTAAACCATTTTACTTGTAGAAACACACCCCTTTCTCTTCATGCTTTTAATGTCTTTTTTTCCCAACCACCTCTCCCCCCCCACTCCCCCACCCCCACCCCCGTTTTGAATGCTTTTGATGGTAAGGGAGACTTCCTTGTGTGGATCTTTTTTGGGATTTTGTTGCTTTTCTTATAATTCTGTAAATTGCTTCTTGTCACCACTGGAGAATTCTCAATTATTACCTCTTCTAACAGTGCTAGCTCCCTTCTGGAAATCAAGCAAGAAACACGATAGGGTTTTTTTTCTCTTTATTCTGTAGAAATGTTTCTACATTTCCACCCCTCTGGGATATTTTCAGAATCTTTTCTTTTTAAAATAGAAATAGAAAAAGTTTGTTAAGCCGGGTGGTGGTGGCACATGCCTTTAATCCCAGCACTTGGGAGGCAGAGGCAGGTGAATTTCTGAGTTCGAGGCCAGCCTGGTCTACAGAGTGAGTTTCAGGACAGCCAGGGCTACACAGAGAAACCCTGTCTTGAAAAACCAAAAAAAAAAAAAAAAAGTTTGTTAAGAAAGGGCAAGTTGCTGTGTGTGGTGGTGCTCACCTTTAATCCTAGCTGAAGCAGGGCGACTCTGTGAGAGGTCAGCTTGATCAGAGTGAGTTCTAGGACAGCCAGAGCTACACAGTGAGATCCTGTTGAGGAAGGGAGAGAGAGAGAGAGAGAGAGAGAGAGAGAGAGAGAGAGAGAGAGAGAGAGAGAGAGAGAGAGAGAGAGAGGCGCCTGAGAATAGAAGAGAGCTAAGGAGCTAGGGAAAGGTTTAAGCATAAAAACCCTTGAATAATTTCCTTAGTACTATTTCCTATTTTACAATCCTTTTCTTTTTTTTAAAAAATTAGATGTTTGATTTATTTACATTTCCAATGTTATCCCCCTTTCAGTCTTCCCCTTGGCAAACTCCCTATCCTATCACTCATTACACAGCTTCAATGAGGGTGCCCCCACCCACCTACCCACCCCTGCCCCACTGCTCTAGCATTCCTCTACACTGGGGCATCATGTCTTCACAGGACCACGGGCTTCTCCTCCCACTGATGCCAGACAAGACCCCTTCAGCTCCTTTAGTCCTTCTCTTAACTCCTCCATTGGGGTCCCTGTGCTCAGTCCAATGGATGGCTGCGAGAATCTGCATCTGTATTGGTCAGGATCTGGCAGAGCCTCTCAGGAGACAGATGTATCAGGCTCCTGTCAGCAAGCACTTCTTGGCATCAGCAATAGTGCGTGGGTTTGGTGGCTGTATATGGGATGAATCTCCAGGTAGAGCAGTCTCTGGATGGCCTTTCCTTCAGTCTCTACTCCACTCTTTGTTCCTGTATTTCCTTTAGACAGGAGCAATTCTGGGTTAAAATTTTGGAGGTGGGTGGCTGGCCCTATCCCTCAACTGGGGGGCCATGCCTAACCTCTGGATATGGTCTCAACAGGTTCTCCCTCCCCTTTGTTGGGTATTTCAGCTAATGTCATCCCTGTGGGGTTCTGGGAGGCTCTTGCTTTCCTGGCATCTGGGACTTTCTGGTTGTTACCCCCAGTTTCCCATCTTCCATTGCTACACAACCCTGTTCAATTTCCTGACACTCAGTACATCTCCGTCATCTCCTCCCATACCTGATTCTGCCCCCCTTTTCCCCTCCCCCTCTTCTCTTCCTCCCAAATCCTTCCCACCCTTTACTTCCCTTGATTATTTTGTTCCCCCTTCTAAGTATGACTGAAGCATCCACTCTTTGGTCTTTCTTCTTCTTGGGCTTCATGTGGTCCATGAGTTATATTGTGGGTATTCCATGCTCTTTGCCTAATATCCACATATCAGTGAGTACATACCATGTGTGTTTTTGTGACTGAGTTACTTTACTCAGGGTATTTTCTAGATCCATCCATTTGTCTGCAAATTTCATGAAGTCATTATTTTAAATAGCTGAGTAGTATTCCATTGTGTAAATGTACCATATTTTCTGTATCCATTCCTCTTTTGAGAGACATATGGTTTGTTTCCAGCTTCTGGCTATTATAAATATGGCTGCTATGAACATCACTGAGATGCGTTTCCTGTATGCAGCAAAATGCTAGGTCCCGTTTACGTATCCAGTCTGTTAGTCTATGTCTTTTTATTGGGGAATTGAGTCCATTCATGTTAAGAGATATTAAGGAATAGTGATTGTTGCTTCTTGTTACTTTTGTTCTTGTGAAATTCTGTTTGTGTGGCTATCTTCTTTTGGGTTTGTTGAAAGAAGATACTTTCTTGCTTTTTCTAGGGTGCAGTTTCCCTCTTTGTGTTGGAGCTTTCCATCTATTATCTTTGTAGGTCTGGATTTGTGGAGAGGTATCATGTAAATTTGGTTTTGTCATGGAATATCTTGGTTTCTCCATCTATGGTAATTGAGAGTTTTGCTGGGTATGGTAGCCTGGGCTGGCATTTTTGTTCTCTTAGGGTCTGTATGACATCTGCCCAGGATCTTCTGATTTTTATAGTCTCTGGTGAGAAGTGTGGTATAATTCTGACAGGTCTGCCTTTATATGTTACTTGACATTTTCCTCTTACTGCTTTCAATATTCTTTCTTTGTTTTGTGCATTTCATGTTTTGATTTTTATGTGATGAGAGGAATTTCTTTTCTAGTCCAGTCTATTTGGAGTTCTGTAGGCTTCTTGTATGTTTATGGGCATCTCTTTCTTTAGTTTAGGGAAGTTTTCTTCTATAATTTTGTTGGAGGTATATACTGGCCCTTTAAATTGGGAATCGTCACTCTCTTCTATACCTATTATCCTTAAGTTTGGTCTTCTCATTGTGTCCTGGATTTCCTGGATGTTTTGGATTAGAAGCCTTTTGCATTTTGCATTTCTTTGACTGCTGTGTCAATGTTTTCTATGGTATCTTCTGCACCTGAGATTCTCTCTTCTATCTCTTGTATTCTGTTGGTGATGCTTGCATCTATGACTCCTGATTTCTTTTCTAGGTTTTCTATCTCTACGGTTGTCTCTCTTTGTGATTTCTTTATTGTTTCTATTTCCAGTTTTAGATCCTGGATGGCTTTGTTCAATTCCTTCACCTGTTTGGTTGTGTTTTCCTGTAATTCTTTATGGGATTTTTGTGTTTCCTCTTTAAGGGCTTCTACCCGATTACTTGTATTCTCCTGTATTTCTTTAAGGGAGTTATTTATGTCCTTCTTAAAGTCCTCTATTATCACCAGGAGCTATGATTTTAAATCAGAGTCTTGCTTTCCCAGTGTGTTGGGGTATCTAGGGCTTGCTGTGGTGGGAGAACTGGGTTCTGATGATGACAAGTAGCCTTGGTTTCTGTTGCTTATGTTCTTTCACTTGCCTCCCACCATCTGGTTATCTCTGGTGTTAGTTGGTCTTGCTGTCTCTGACTGTGGCTTGTTCCTCCTGCAAACTTGTGTGTCAGCACTCCTGGGAGACCAATTCTCTCTAGGAGGAATTTGGGTATGGAGAACTGTGGCAAACGGTCAGCTCCGGGGTGCAAATGGAAACTGGAAGGATCCTGTCCTGGGCTGTTCATTAGTTCCGGTGTCCTGAGGGCTCCAGGCAGGTCCCTTGGAGCAGAAGTGGTGGTCCTACCTGTGCTCATAGGTGTGTCAGCACTCCTGGGAGACCAGCTCTCTCCCAGTGGGATTTGGATATAGAGACTTGTGGCACAGGGTCAGCTCTGAAGGCAGATGGAAACCGGAAGGATCCTCAGAATCCTCTTCATAACTACATCCAACATTATGATTTGAGCAAGGAGCATCCTGCATAGGCTCCTGTTATGAACACTTGGTCTTGGGCTTGTGACACTTTTTGGCAGGTTGTGGGGCCTAGCTACAGAGAGTAGGTTACCAGGATGACTTTGAAGTCATATGGTTCTCCAATCTTCTCTCCCTCATCTCTTTCTGCTTCCGCACATGAAGTTAAGAGTCTTCTTTTCCACATCCTCACATGGCCAAAGCTTGTGCTAAGCTTATGGGACTGAGCAACCATAAACTGTGCCTTCTGAAACAATGAGCCAAACCCACACAATTTCTTCTTTTTAAAGATTGTTCTTGAGTATTTTAGTCATAGTGCCACAAAGGACTCTCCAGCACGGCATCCAGAACATCTCTTAGGCTTCTAGCTAACTGTGGACATGTTATGTATAAGAGTTTCCAGGTAACAGATTTTGGTAAAGTAGTTCTACGTTTTAGATAGTTCCTTTTTTTTTAATCTTTGTTTTTGAGCCTCTAGTGATTTTTATTCTTCTCTGAGCACATGCAATAAACCATGCAGGGAGTTCTGTATGGACACTGAAATTGCAGGAAAAGTCACAATCCCTGGTAACTCAGTGTAATAATTTCTAGTGAGACTATTCTGCACTACCCTTTTCTGTAAAGGGCTATGGATTGAGTACATTAGACACTGTGGTCACTCACAGATAATATGTAATGACTGAACCTAGCTGCATTCTAATATTTATAAAAGCAAGTAGGCTCCAGTTTCTGAATCCTGATATAGAATTTTCAATTCTTCTTCATGTTTAGTTGAATCAAAATATTTTGCACTATAATTATTTTAATCAAGAGAAATGAAAAATTGTTGTTGCATGCTCTTTAGCCAATTTTAATTGGACTATTTTTATAATCTCAAACATTATTATTTTGTCCTAAAATGTTTGCTCGTGGGGGTAGGGGGAAATGTCTGCATTACAATGTAATTCTTTCCTGAACATGGAGTGGAAAATACTCATTAAAAGTGGAGAGAAAAAATTATACAAGTCAAGTTAGTTCAGTAAGTTTTTGTTATACTGCATTTTATTTATTATTACTGTTTATTTACTTAACCTAACTTCTATACTACATATTTATTTGGTTTTGAATTGCTTCTAAGTATCAGACTTCTTTTTGTTGTTCATTTCATATGCATACACACACACACCACACAGACACATGCACACCCATAGCGCACATACATATACACACTCACACAAAATGCATATGCACCACACACTATACACACACATACTTACAATCACACACTCACATATCACATGCATATGCAGACACATATTACACACACAGCACATGTACATACACACCACACACATACTGCACATGCTCATTCACACAATCACACACTATACACAGTACACACAAACACACTCATACACACAGTGCACATATACCACACACATACACACACACTACACACACTACACACCCACTCACATACACATCACACATACTACATACACACACACACCACACATGCACATGCACACATACACACCACATGTACACACTTATATACACATACACACACACACACCACACACACATGCACATACTACACATACACACACATACATACACACACATGTTTTTATACTTGTAATGATGAATTGTCCTGTGGGGTTTTTCTGTGACTGAATATTTTTCATGTGAAATTGCTAGTTGGGACTGCTTTTTTTTTTTTTTAAATGTTTTCTTGTTGTTGTTCTTTCAGGTATTTTCATAATTTTTTGTCACACCCAAGTATCTCTAAATGGCTAAACATATTTATGTTTATATTTTTTTCTGTGATTCTGATACCTATAACTTTTGTCAATATGATTTTGCAAAATTTTTCTGTTTCTTGCTCATTGCAACTTTCCTGCTTAAGTGTTTTGTGGTATTTTATTTGAATGTTTGGTCACACAAATATTATCTTTGAGATTGTTATGTGTATGTGGTTTATGTGCATATATGTGCTTATGAGTATATAAATAATTGTGTTGTGTGTATGATATATATGCATGCATGTGTCTTTCACTGAGCCTAGAGTTCACTGCCCAGAACCATAAGGAATTCTGTCTCTGCCTCCTCAGCTTTTGTATATGTTCTTGACATTTGTCCTCAGGCCCTCATTGTTTCTGAAGTAAGTCCTTTCCTGACTGAGCCATCATTCTAGCCCTGAAATGCTTTTGAGGCCTATATTGAAATTATTTTCTTTTCAGAGAGAACTTAAAATGGTTTCTTAGAAGGACCGACCATTCTCCTTTGATTTCAGTGTCATCTGAGAATGCTTACCAAAGGTTCAGTGTTGGAAACCTGTCTTTAGGTTGGTGATATTGGTTTGAGAGGTAAGGCTTATGGGGAGGTTATTAGGCCATTGGGAGCATACCTTCAGAAAACATAAATATTGTTCTCAGTGAATGAGTGTGCTCTTAAGGCCTGGATTGTTTTAGAGCAAGCCTTCTCCATACATGTGTTTGGATTCTTCTATGTCTGGCCCTTTCTCTTTCTGTTCCTTTGCCATAGTATAGCTCAGTCAAGATGGTACCTACCAGAGGCACACAAAGCCATGTGATCTTGAATTTTCAGCCTCTCAAACGAGGTACATCTTTTTCCTTTATAAGCACCCAGCCTCAGATTCTTTATTATAACAACAGAAATCTGTACTATAACTTCCAAAAGTCCTTCAAAGGAAAATCTTTGTTATTTGGAGCCATACTAGGTCAAATATCTGCCCATCAATGTTTGAAAGAACCCTAGTTAGGCATGGAGGGGAAGTCTCTTCACTTTCACACCCAGAGTCATAGTTGGGCTATGCAATATTCTACTTTCTTCATTAGGACATATTTTTCTAGCTTAGTTCTTAACACTGAATCTTTGCGGGTGTGGGGGGGTGGATATTCTATATATGGGTCCCTGTAACAACCTTAGACCCAGTGTAAGACAAAGGTATTGTCTCCTGTCACATCTACCTGGCTCACTAAAATAGATGTTAGGACTGCAGGATTGGCACATGCCCCAATAACAAACCCAGTTCTCTTATCTCTTTGGATTCTTGCTTTCCTATTGTTTTGGGACTTTGACGATCTTCCTGTTTAATTGTAATGATACCATAATTCAGATATGCATTTATAATACATAGAGTATGTATGCACACATATGCATATCTCTTATTCTTTTAATTCAGTAACTAGGCATTTTGTGCAGATTTCTTTTGGCTCTCTCGCTTGTCATATCACTGGCAATGAGGTTCTGTGCTTTATTTTTCCTCAGATATTCTTGTGACCTTTCAGACACTGAGTCAAAAGTAACACTCATAGGTAGAGGCACATTTCCTAACTCTCCCCTGTGTTAAAAGGCAAGGTGTAGACAAGTTGAGTTTAGCAGAGTTTATCTGAGCAAAGACGTATTCAGAGTCAGTCAGCATCCTAGACTGGTGGAGGTTCAGAGAGCTCCACCAAGTAATGGAGGTAGTAGGGGCAGCAGTGGTCATAGCTAGAGAGAGGTGACACTCAGATAGAGCTTGGGTGTTATAGCTCAGGGTGCTCCTGATTGTTGCCTATTAATGGCTGAAGCTCAGGTGCTATGATTTCCCGAGACTCAGCTATTTGCTGCTAGAATCACACTTAAGTTGGGTTGCAGAGTAGTTGGGAAGTTGCCATGGCAACATAGTATGTATCATTATGGAGGTTGCTTTAGGCCAAGTTTCATATAGTTTAGCAGTTCTACCAAGGTGTGGTTCTCCTGTGTAAAGCAGAGCCTACAACTTTACATACTTTTGATCTCTTTTTGATGTAGAAAACTTTTAATATAGCAATGTTGATGCTAAATGGGAAGGGACATTGGAGACTGAAGTTCAGGTAATTATAGTTCTGAAGTCCTGGCATCAGCTTGAGTGTAATGTCCCAGGAGCAGTTGCAGGGAGTGGACAGATCACCCTGGATCCCCGGTGCTCTAGTGGAATTGACTGTAGGTAGTTTTTAGAGACATCTAGACCTCTTATATGTGTCCTTCAGATTTGGGGCATGCACTTTGCTATGCTGATGCAAGGGATAGCTTAGTCTTTGCTCACAGGAAGGGAGCATGATGTAGAGTTCTCACATCAACTCATATTGCTGCTGAAGGTCAGTGTGTATACAGGTGCATAAAATAACATGCGTAATTTAGCACAGGATGCTTCTCTGTTAGCACACACAGTGCATTGTGCAGCACCACTGTTACCTTTGATTAAAATTCTGTCTTAGGGACGGTGGGAGGAGGTTAGTGATGCTCCATACTGGCACCCAGCTTCACGCATCACCCAGCTGCTGCCTCCAAACTGAAATGTGAGACAATGGGATTTGATTTGGTAGTTATTCTAGAGAGGGAATTGATTTATTCTTTCTAATGGAAAGTACAGGGTTTCGAAGTAGGAAATAATGGAAACTCTTTTACGCTTAAATAGAATTCCACATTGACAATGGGTGACATGTAGGGGGCTGTAGATGTGATCATGAAATAGAAACACACTGCAAGGAGCATGTGCCAAATGGCCAAGGTGCTAGGTAAAATTCTGGGCTTAGACTATACATATACTCATATATGCCATAAAAGTATTTCAAATGCAGAACTCCGAGTTAGGTAGATCATTGAATATTCAGTTGTTTATCCCAAATTTCTGTTCTTTATCCAATTAGCTATTGATCCTAAAAAGCCCTTTACCTTTCAACACGGTTGGCATGGTCTCCAAAATAGAAGACTGGTGCCTTGGTAATATAACCGTTTTGAAGTATAAGCATTTCACTTTTATCTGCCTGCTTTTCGAATGTATTTGTGATAGCTACTTGTTTTACTTTTAAAATGGACAAATTGACAATAACAAACATATCAAAGTTATAAGATACATTAAGGAATTGTTTCATTATTTGTGTATACATGTTTGTGTGACGATCAGAGGACGATCTTGCTATTTGAGACAGCATCTTTCATTAGCCTGGGAATCACTCCATAGCAAAGCCGACTGGCCACTGAAACCTGTGACATAATTTATAAAGCCACCAGATTATGCTGCCACCTGATCACAGTTGCCAAAAATAGTTTGTGTGTGTTTTTGATCTTTCATTCCAGGTTTGTTATAAAGCTATGAACCTTAATACTATTTTACGTGCTTATTCTTTTAACAAACATATTCACACACATGCTCACACAGTTGCACACAGACTCACACCATGCACACTTTCACACACATTCACACTCCCCCCCACATGGATGCACACACTCACATTCACGTGCACCCACACAAATGTTGAGCAGCTATTGTGAGATAAGTCCTTGCGGGTGCTGGGAAGATGCCTCATAAAGGCACAGCTGATTTTTATTTAAATTTTCAGTCATTGGAGAAGACTTAATATCAAGTGAAAGGTCAATTACTAGCAAGTCAGAGTTTGTTTGTGTACTCTTGTCTTCGAGATGGTTTCTGAATTCAGCCACTGAGGCTGGAATGTGTTTTATGGCAGCTGATAAATGAAGTTTACCATAGCTGACATTTATTGATTTTAAATGGATGTATTTTGTTGCAGGAATTCTGTTAAGAACTCTTCACCTCCTGCAGATAACAGGAAATTAAAAATAGCATTTTTGGGTGCAGATTTTTCTTGTTAGTTAACATCCATCAAAGACAGTTCGAGGAATACAATTAAGCATTACACTAATATACCTGACACCATACCAGTTTCAGCACATTAATTTTAGAAAAAGGAGAGAACTGAATCAAGCCAGTAGATCCAGAATGTGGTGTGCACTTACATTGCCTGATTCTTTTAACTCTGAAAACTTAGAATTGATTGCAAGAAAACATCTGGTGAATAACGTATTTCCAGAAACAGTCTTGTTTTCTATGTACTGTCTATACAACATGCTGATCAAAACCCCAATACTAGACCTAACTAAGATGCCAGAATGGGGTTTCAGTACAGCCTGCCCACTCAGTTATTCCTTGGATCAGCATTTTAATTTATTTCCTATACGCATCATTTTGTAGACATGCAATACCGAAAGAGGCCAGAAGAGGGCATTGGATCACCTGGAACTGGAATTATAGATGATTGTGAGCCACCTAGTGTGTGCTTGGAATTGAATCCAGGTCCTTGTGAAGAGCAGCCAGGGTTTTTAACTGCTGAGTCATGTCTTAAATCTGCCACCCATTATTTTTTTTAAGGGCTCTTAACCACACTCCCATGAGACCTTCCCCACTGTCTTCTGGAGGAGACCTATCTAATCCTGTAGGATTTCTGCCAGGATTAGTTCTCCATTCCCAATGCATCGAGTCATCCTTGCTTCTTTTCTCTGGACATTTATGAGCTGTCCTGGTGGCACATGGAATGCAGGACTGGAGAAAAACTAGCTTCAATCTGCCTGGTGCACAATGGCTTAGGGTTGAGGAAGTAACTCAGCCTGTTCTAGTTGCAGTCTGGTTTGCAAGATTTCTCAGTGGCTAGACACTGGAGAATTACATCAGCGTTACTAGGTAGTTAAACACCAGGACAGTTTTAAAGCACACTTGGTTCTAGAAAGACATTCAGGGACCATTAGGGATCACTTTGTTCTAGCTCTGGGATTTGGTTAACTGTTTGGTTCACTAGGGAACACCCCAGGCTTTGCATGCATGAACAGACAGCACACAGCTCAACGCATGACCTACTTATTCCTGCCTGTGAGTTCACCTTAGACAGTTTACTTGTTTTGTTCTTTGAGATGATGTTTTTAAAAGGCCATTCCAGAATAGATGCTTGCTTAAATATTATGATTCTGATCTTAGCACACACAGGTTTAACCAAACAGAATGTATTCAGTCACCCAGTGTAAGCAGTTTCTTTATTGGCAGCTTGACTGGATGCATGCAGGTGTGCAAATTCTGTGAGCAGCTGCATTTTTAACCCCTTAAGCCCCTTGGTACTTGAAATCTCTTTAGCATCCCAGGTGCCTGTGCCTGAACACTCCAGGAGACAAGAAGTGCACTATTTTATAAGTCAGGTCTTTCAGAGTCTGGACGGCTCAACTCAGAAGCATTCCCTATGATTTTTGTTGCTTCCCCAAGTTAATCTTAAATTCTATCCCCAAGAGAACTCAGCAGCAATGAAATGAACAAGGACAAGGTAACAATTCCAACCAAAACATTGTCCTCAAATGTTCATGCAGTCATGTAAGAAGTAAGCAATCAAATGAATAACTACAGACTAGAGTGAGCCCAGAGCCCCCTGAGCTCTGTGTTCTCTAACTTCCTTGGCTTATTATAGCTAAAGGCCTTGCTTTTCACATGATGTCACCTGCTGTCTCTGCCACAGTGGTAGATTTCAAAGGACACACAGCAAGTCATATTTAACTGGCTTATATTGTTGTGGAAATATCCATGGGATGTCTTGTGAGAGGAAATGAGAGAGCATTGTATTCATTGCCTTTGGGAAGTCTATCAGCTAAAACCAAACCAAACCAATGGAGAAGCAGCTCAAAGAAAATTATCATTTTCTTTGGAGATTTTGTTTTAGGAATATATTCTGTAGTTTATGGCTCTTTAGCAATCAGTCTGCTTGCTTGAAGGTGACTGTGGTTTGCTTCCATTGCGTTTCATCTCACCTTGAATCTCCAGGATGCTTACTGGTGAGCAAGTTAAGTCCTCTAGGAGTGAGGAAAGGGTCGGTTTTTTTTTTTCTTCTTATAGAGCTGAAATACACACCTACAAGCATTGTAGAACTTTTGGTAAAAATTCTAAGAAAGTATTAACACTCCAGAAATGAATTAACAAGCCACCTTTTTATGCAGCTGTGACGTGCCCCTTAAGTGAATGAATAGTACTTTATTCTACTAAGGCACAGATCGTTGGCTGAACTGTGGAACGAGCATGTGGCTCCTAAATCAATGAGGGGTGTGTGTGTGTATGTGTGTGCTTAGATTAGAATGAGCCTGTGCAAATAAGATTAAAAGTCAGACCTAAACCCACAGAACCTGAGACAGGATGAAGCTCTGTCTTTAGCTCCCAGCAGCAAGTGTGAGGACATCTTTGAGTTTGTCAGACACTTCATTCTAATGACTCCATCCATAGCAGCAGCAGCAGCAGCAGCAGCAGCAGCAGCAGCAGCACAAGCCTCTGTTTGTAGCCTCGGATCTCACTCACTGCTTGACTTTAGGGCTGACCTGAGTGTGTATTCATGGTTTCCCAGTAGCTGAACTATGATTATAAAAAGTGAGAGATCTTTTGAAATAAGCCAGAAATTATTCCAGGGCTTCCCGCTGCCAGGGATAATGAATATTTCCCACAGACCCACCTTTGAATTCTTGTGGGCCGCCTTGTGGGATGGATGGTGCTCAGTTTTACCATCGAGGAAACTGAGGCAATGAATGGCTAAATCACTCGTCCAGGTGATGAATCTGCGAAGCACTGGCGTGCAGATTTGAGAACCAGTGCCTGGTACCTAAGTGTGGGCTCTTAAGCAACATCCATTCTTTTTATTACAACGAAGCCAAGGTGTTACAACATAGAGACTCTACACAGTTTTAGAGTCTTAAGGAAGTACACATCAATTTCCCTTCTATTTGGTGTCATAATGTATTTGCAAATTCTTAAGAGAATAGGTGGCAAATTTTTTATAAGAAATATGGCAGATATATGGTAAATTATACAGCAACAAAAATTGTCTTAAAATAAAACAATATTGTTTGCATTCATGATGTGTTTGTGTGGGTGCATATGCATGCGCACACACCCATGTGGCAGTAGTTCTCTTCTACTTTTACATGGGTTTGAGAGATCAGATTTGGTCACCAGCCTTGCACAGGAAGTGTGTTTACGCATTGAGCTATTTTCATGACCCAGGAAAACAAGGCCATCTTGATTTAATCATCCCACAATATATGAACATATCAAAACACCGTGCTGGGCATTCTAATCATGCCTAAAGGGAAAGCCTCCCACCCTGAAAAAATAAGTTTTTAATCACGTTTACAGAAGTGGTCTGACCGTGTTGATTACAAGGATGGTTACATTTACCTGTCTGTCTATCTGTGTGTATGTGTTTGTGCATATGTAACATGTGCATGTGTGTGCAGGTGCCATGGGAGGCAGAAGCAGCATGGGATCCCTCTGGAGCTGGAGGTTCAGGTGCTTGTAGTTGCTTCATCCACATGAAGCATTCTGGAAACTGGATTTGGGCCCTCTGTAGGAGCAGCAAGTGCTCTTAACTGCTGAACCATTTCTCCTGGCTCTAATGATTTTATGTTTTATTAGAAAAAAAAAAGGTTGACTGATCTTTAAATTTCAATCATTTACAGTGCATTTTAAATCTATAGACCTTCCCTGCTTCCTAATGTCTAGTTATCTTGGGCAGAACTCGCCTATTTTGGTAGAAACTTCACGTTTCCGTAATTTTCCCTAGGGTGCCCTGGCTTGAATCTGAGGTGTTCCACACAGGCTCGTGCTTTGAGTCCTCACTTCCTAGCTGGTGGGTGCTGTTGAGGCTGCAGAATCTCTAGGAGATGAAGCTGAGGAAGTGAGTCACTGGGGTTATGACTTTGCAGGTTATGATCTGGCCTCTGGTTCCAGTCATCCCTGGCTCCTGTTGCACCACCATGTGACAACTCCATTGCTTGACTGTCTTGCCAACAGGAGCTGAGCTGCTCTGGGGCCATTCCTTTCCCACCATGATGGACTGACACCTCTGAAACCATGAGGTAAAACACACAGACACACAGACACACACACACACACACACACACACACACACACACACACACACACACACAGACACACACACACACACACACACGGAGACAGATGATAGATAGATAGATAGATAGATAGATAGATAGATAGATAGATAGGTAGATAGATAGATAGATAGATAGATAGATAGATAGATGGAGAGGGAGAGAGAGATATCACAACCCACTGTATTAGTCATCTTTCTTTCATAACGAAACACTGAACAGTATATCATGGAAGGAGTTTATGAATCAGAGCAAAACCATTTACCCTATCAGCCAGGAAGATACTAGGGCCTCATGACCCCTTTAAGAACTTCAAGAACCAAAGAATATCCATGAGGCCCACATCCAACAGATACGCATCATCTCCTAACAATGCCTCTCTGGGGACCAAAGCCTTTAACTCACAGATCTGTGAGTGACAGTCTAAACCATAGCACCCATCCCGTGTACAATGCTGAGACTAAATCTTAATATAACGTAGGCAGTTCGGTTGATTAAAATGTGTCAGAGTGTGTTCATCAATTGTCAAAAGCACAGCACTCTAGTGTGGGATGACGGTAATGGAGGAGGTTGGGCCTATGTTGACTGGTGTAAGTAATATATTGGAAATCTCTATACTTTCTTCTCAAATTTTCTGTGAACCCAATATTTCTCCTACCCACAAGCCTTAGCAAATTCAGAGATTATGGTGGATCATCTTAGGCTTGTATCAAGCTGCCTCCCAGCAACAACCCCATGTCTTGGACAGTCAGTGGGCAATGCCTTGGATCGCTCTACATTCTGGAACTCACCCATCTCTAACTGGTATGCAAGGTAGGCTGCATTGACGAAGAAATTCCCATGGGTTTAGTGCCTTGGAGTTCTGCACCAGTGATAAATGGGAAGTTCTTGTCAGACAAGAACTCCAAACTCATTTCTGGTCTAAAGTGGTTACTTGAATAAAGATGGAATCAAGGTCAAAATACACAGAAGCAAACAGAGATTGATAGATGGAGTCCTGGCCAAGAATAAGGTTAGTATTCAAGAGGGATACCCAATTTTACCAAGGTACAGACAAGGAGACCCAGAGAGTTCAGTTTCTCGTTCATGGAGACTGGGTCTAGAGAGCTACCTATTGCTAGCTAAAGAATGCAATGTGAGGTACCATAGATACATGGTTCACTCTGCTTCCCACCTTAGTGCCTGGACCAGCCCTATAACCTTCCCGAAAGGTCATGACACATAGACATGCTACACAGGGGTCAATATACTTCTTTTTGTACACTAGGTCTTCAAGACCATAGGGCCTAGAACATCAGAGCATGTCTGTCTCTGTGGCTTGTTTTGAACTCATAGCTCCTTTACTGTATTTTGCAAACACTTATTTATTAGATAGTTTGTAGAGGGCAGAATCCTGGCCTCCCAGTGATTGCCTGTTCTCACAATCTGTATTTCTTTAGTTTAGATGTAAAAGGAATCTTTCAAGGTGAGAGTGAACAGGGTTACCATAAGACTTCTACAAGGAGTCACAAGAAGACAAGTGATGATGAAATCAAAGAACTATATATAGTGCTTTAGGGTGAGAAATATTCAGCCCATCTGTGCTGATGCTGGCATACAGGAGATGAGACATTGGCCAAGAAGCACAGACAACTTCAGTGAGTTTGGACTTCTAACCTCCATAATTAGAAGATAGTGTGTGTGTTTCTCTGTCTCTGTCATAGATAGAAAGCTCTATTGTTATCTCTCCTTCCCCCCTCTCTCCCCATGTTAAGCTGCCAAGTTTTCAGATAGTCATACAGTTGGATAGTGACTTTCTTGGGTCCTTTGGCAACTCTTGGTCAGGTAAATGGGACATGCC	TGGGGCAAAGCAGTACTGAACTTGGTATGGACCACATTGTACATAACAATGATGGTAATCATTGTCATTTACTCATAGAGCCATAATTGTTCCAACCTGCCCCCTGCTTCCAGGGATCCTTCTTGCTGATATCTGTTTTATTGTGAATAG	GTTCCTTGAACATGCATGACAGATTGGAGAGTTGCCATGTGGATCTACAGTCCTCAGTGTGAGAAGCTTTAAACAATCATTTCTGTGGCTGGAATCTTCAAATGATCTACTTTTTATTGCCTCTGGAGCATAACCAGG	TTGGTTGTGAAGATGTTGTCAACATTATTTTTCTCATTGTTATGATAAAACATCCGACGATTTAAAGAAGGAAACATTTATGTTGACTCAATTTGAACATACAGTCTATCAGTACAGGGGAGTGGTGGCAGCAAGACATATTGTATCTATAACTGGAAACAGTGAGAAAGGAATCCTGGTGCTTAACACACTTTCTCTTTTTTTTTTTCCATTTTTTATTAGGTATTTAGCTCATTTACATTTCCAATGCTATACCAAAAGTCCCCCATACCCACCCACCCCCACTCCCCTACCCACCCACTCCCCCTTTTTGGCCCTGGCGTTCCCCTGTACTGGGGCATATAAAGTTTGCGTGTCCAATGGGCCTCTCTTTCCAGTGATGGCCGACTAGGCCATCTTTTGATACATATGCAGCTAGAGTCAAGAGCTCCGGGGTACTGGTTAGTTCATAATGTTGTTCCACCTATAGGGTTGCAGATCCTTTTAGCTCCTTGGGTACACTTTATCTTTTTTATTCCAGCTCATAGAATGGTGCATCTCATACGTACGATGGGTCTTTCCACTTTAGTTAATATAATCTAGACACTACCTCTCAGACACATTCAAGAGTTGTTTCCATGGTGATTCTAATCTTACCCAGTTGGCAATCAGTATTAGTCATCCAAGATAGAGCAGATACATAGCGAAAAGACTTAAACTAAGATACCCAGTGTGGACTTTCAAACCCACATTGCCTTGTAGCTGAGTTCCTTTGGAGTGAGTGTTTGAGCTAACCAACTGAATCATCCATAGAAACGGTACTAATTCTCTCAGGGTCTGCATCCTCCCACTTGAAACGCTAAGACGATGTTTGCTTCCTCCTTCTCCTAAGGCTGCATTGGAGAGGAAGAATATTTCAGATTACTTTTACTTCTAGTTAGCACTAGACTGGAGGTTTTTGATGAAGCATGAAAGACAGTGCTCACAACTTAGCATGTCCTATTGCCACAACAGAGAAACTATTATTATTCAGTAGCATGTCGCCATAATGAACCATCTCAAATGATAAATGGTCACTGTATTCTGTTCACATTTTCCATTTTCTTTTCGGAGTTCAGCCTTTTCTTGTTTGCCAAGCTTTGTATAAGTCTTATTTAGTCCTTTTTCTTCTTTTTGTGGCAGTATACCATGTTTCTTTTAAAAACAAGAGCCGAGGTTTAACCATGCTATGACTAGAATTTAAGATAAGTAGTTTATAAACTATTAAGATCTATTTCTTGCTTAAATTTCAAGACCAAAATATTATGTAGTTGTCACATCGACATGACTAGAAAGAGAGACAACAATGAAAGTGTTTTCTGCATTGTCTCTACAGGCTGTCTACCGTTTACTCAGTTGTTAATAGTATTCTTTAGCTGTCCAGATTGCACGGTGGTTTCCAGTATCTTAAAGGCATTCGGCGATGCATTGACACCTTGCAAGGAAGGTGCTAAATATGTCTGAGATATGACTCACTCCTGTTTGCAGAAGGAAGCTTCAGTGGGAGGAAAACATTTCCAGGCATCCCTAAAGCTAGATGGAAGGCAGAATTCTTCATGAATACTCTGCAATTTTTTGTTATTTATTAATCTAGTGGGTAGTTATTGCTAGTTCCTCTTGGTACCAGTTTCTGTGATATGTAGGCACTTAAGGAAGACCTCTGTACTATGGAAAGTATTTCTGCTTTGTAAAGAACTTGATGGTAGAATGATGGGAAAGCCAGAGCACTTCTGTGAGGCTGATGAAAGATTGTCAAGTGTGGGTGGTTGAAAAGTTTAACAAGAAAGAGAAAGAGAGGGAGAGGGAGAGGGAGAGGGGGAGAGGAGGGGGAAGGGGAGGGGAGGGGGAGGGGAGGGGAGGGGGAGGGGAGAGAGAGAGAGAGAGAGAGAGAGAGAGAGAGAGAGAGAGAGAGAGAGAGAGAGAGAGAGAGAGAGAGACTGAATTGGAGCACATTTGTAAAACTTCTGACCTGTGTATTAAAGTATTGATATACTGAACACCATGTTCCTGATTCTGTACAAGTTCATATTTTTACTTTTCTCGTTACACACACACACACACACACACACACACACACACACACACACACACACACAGAGGCACTCACATACATGTACACACATATTCAGAAACAAGAAAAATCTAATTGCCTCATAGAACAGAACAGTTAAATGATATGGTGTCTAATAAATTGGAATTCTCCATAGTCATTAAAAACCATACTGTAAATTAATATTTAATGGGTTGGGGATTGCTTGTCACATTTTAAATGTAAAAATTAAAAGTATGATGTAAAATATATCAGTTTGCTAATGTTGTGCTCTCAATCTGACATGCTGTGAATGCTATAGTGGTCTGTGCTACTCCTCTGCCTAGTCCTGCACCTCTCATCATCTACCCATCCTCAATGGCCCTTCATCTTCCTGCAGTTTTGGTTGCCTTCTTGCAAGCTGCCATGTTCATTTGTTTCTACCACTTTTTTACCACCTTTATCTCCTGATAGAATATAAGTTATTAGTGGCAGAAACTTTTATATAAGTTGTTCACAGTGACTCCTCAAAAGCTAAGGGCAGTCAATGTACTGTACCTAGAAGCTCAGAATAAACAGCGATGAACGAATTAATAACAGAAATGAAGTTAAATTATAATATGATTGGTCATACTTGTATTTTTCTGAATTTTATGTTTTTCTATGATAAACAAGCATTTCCTCTGTAGTTAGACTACACATGAATTCCTCATATAGACCTAAAGAGGTCGTCTTTAGGAATGGCTGAGAATCAATGATTGAAGAGGGCAGAGCCAAATCCTTCTGGTTGAATGTAGACAGATCTTTGTAACTGTTGTGTATAGTCTGGGTTCTGGGCTTGTCTAACCCTTGAGTCTTAAGTCTATTTTTGTTTTCTTTATCCACCATCTCCATCATTTTTCTTTCCTGAGCCCACATGCTGGTTCCTGGACTCCACGCTGTTCATGCTAAGGTCTGCCCTCAAACCTTGTCTGTCTTCTTCCTAGGTTTGTTGTTTGGGTTATAATGTCAATATCTGTGTTTTCTTTGAACATGAGCTTGTATCCTGTTGTTTTTTTCATGACATTCTGTACTGATTCTAGCCTCATTATTTCTTTAATTTTCCTGGCAGCAGTAGAATGGGCCAGGTCCTCAGTGCAATGCCCCCAAGCTGCAAGACAACCATGTTTACCACTGTTAGCTGAAGCAGTCAAAAATCTGCCTCCAATGGGAGCCCAGTGGAATCTGGCTCAGTCTATTTTAAGCCATAAACCAACCATAGAAACACTAGGAGAACATATGCTTTTCTTGTTTCTTGTGTTACCTTTTTTTTCTTCTTCTTCTTCTTCAAGCACATGACAAGCTGCTTGAGAAAAAGCTTTCTATTTTCTACTTTTCTTGTCTTCAGTAGTGCGGAAGCTCTTCTGGTCTTAGAGTTATTTCTATGTGTTTTAGTTAGTGGATACTTGGATTCCCATGTAGAAAGTAGACATGGTTTCTGACTTTTCACAGGTAGCATCAGAGTAGTTTAGGGTGGCTTGAGTGCCTTTGGAGACACTATATATGTATACACATATATATTTAATGTCAGATTGTTATTAATATTTAAAATGCAATAAATGAAAGTGAAATATTCAAGATCAAACTTGGTTGCTGTAATCTCCTGTTAAAATGGTATTGCTTTGTTCAGAGGCATAGATTGATTTTGTGGAAGAAGGATATTACATAACAGATTCCTCAATTCAATAAAGGCTTATTGAGATTCTGCTGTTTATTACTGCAGCAGGCAGTGAAGGAAATTGTAGAGATCAGCTAAAAATGGTCCATTAACAGTACAAGCCAGAAAGACCTATTGTTGAATATTTCAAAGAGGAAGAGATTCCTCAGGAGTAGGTAAGCGTGCATGGACATTGTAATGAAGACAGAATTATGAAAACATTAGTAGGTGTAGCTGCTAGCCTAGCAGAAACAAAGGACTGCACACGAGGATAAGAAAAATCAAGAAAGGATAGGAAGAGTGTCTTTTGTGAGAGGCAGCCTGTTGTTCATGGGCAGGATTTCAGGGAACAGGCAGATGAGTTAGTGAGAGATGAGATGAAAAATACTTTCATCGAAAGCAACTTAGGGGAGAAAGGGCTTATTTTATCTCCAAGGCTATATATGTCATCGCTTTAGGGAAGTCACAGTAATAGGTGTTAGAAATAGCAGGTCATATCATATTTAATGTCATGAATGCATACCTAGCCCTCAGAGTCGTTTCTACTATTGTATAATATAAGGCCTCAAGCTAGAGAATAGTACTGCCCATAGTGGACTAGGCTTTCCCATATCAATTAGGGAAATCAAGACAACCTCTCACAGTTATTCCTACAAACCAAGTCACCTGGGTAATCCTTTGTGGACACTCTCTCCCCAAGTGATTCTAGATTGTGTCCTTTCAGCAGGTTTAGGAAGACTTTGGGGCTGGAGTAAGTTCCCCCAGGTTCAGCCTCCTAAGGGATGGTGCGAGGTGTAACATTGGACATGAGGTTTAAAAGAAAAGGTTCACAGTTTCCATTGTGTTTGACACAGAGGTTGTCAGCAGTTTTTGGGATTTGTGATAGTGTTCTTTTCCCCTGAATTCAATTATTAAATGAAGGTCCATGATCCAAGGGGAAAAGCTTTTTATAATTAGCATTATAAGGCTTCTTCTTGCCTTCTGTGATTCCAACAACACAATTGGAGTAGACCCTGGATCTGCAAACTTACTCTAACAACTATTGAGAAAATAAGTTCATCTTTTTTTTAAATTATTTTTTACATTTTTATTAGGTATTTTCCTCATTTACATTTCTTTTTTTTTATTTTTATTTTTTTCTTATTTTTTTTATTACCTATTTTCCTCAATTACATTTCCAATGCTATCCCAAAAGCCTCCCACACCCCCCCCCCTACTCCCTTACCCACCCATTCCCATTTTTTGGCCCTGGCATTCCCCTGTACTGGGGCATATAAAGTTTGCCTGTCCAGTGGGCCTCTCTTTCCAGTGATGGCCGACTAGGCCATCTTTTGATACATATGCAGCTAGAGTCAAGAGCTCCGGGGTACTGGTTAGTTCATAATGTTGCACCTACAGGGTTGCAGATCTCTTTAGCTCCTTGGATACTTTCTCTAGCTCCTCCATTGGGGGCCCTGTGATCCATCCAATAGTTGACTGTGAGCATCCACTTCTGTGTTTGTTAGGCCCCGGCCTAGTCTCACAAGAGACGGCTATATTAGAGTCCTTGCACCAAACGCTTGCTAGTGTTTGCAATGGTGTCATTGTTTGGAGGCTAATTATGGGATGGATCGACTCATTTACATTTCAAATGCTATCTCAGAAGTCCCCCATACCCTTGCCCCCCACTCCCCTACCTACCCACTCCCACTTCTTGGCCCTGGTGTTTCCCTGTACTGAGGCATATAAAGTTGCAAGACCAAGGGGCCTCTCTTTCCAGTGATGGCTGACTAGGCCATCTTTTGATACATATGCAGCTAGAGTCAAGAGCTCCGGGGTACTGGTTAGTTCATATTGTTGTTCCACCTATAGGGTTGCAGACCCCTTTAGCTCCTTGGGTACTTTCTCTAGCTCCTCCATTGGTGGCCCTATGATCCATCCAATAGCTGACTGTGAGCATCCACTTCTGTGTTTGTCAGGCACTGTTTTCATTGGAGCTATGCAGTTGGAAATCAAAATGCATTTACCTTGAGTCTGTGAATGCATCTGTAAGAAGCCCACTAGAGCTAGGATTGTTTTCAGATTTTGCAGACTGTGATTTTCAGAATTTTGTCAATATGATCAATATAATATGGATGTTCATTCAGTGTTATGGTTTTAATGCTGCTTTAGCTTATTTCTTTGTGTACAAGTTGTTTCATAACCAGTAAATAGACATTTTGATATCTAAACATGGTTACTAGAAGCTTATAAGTTATGCTAATGTTGTATAATCATTATTTATTAATTATTAGAGTTTTCATAGTATTGCAGTTAGGATATTCATTTCAAAGGTTACTTATAATAATTATATTTATTTTAAGTAGATTAGCCATTTAGATGTGTAGAATTAAATCTCTGAGTTTGGGTTTATTCATGAAATCATGAATCAGTTAAATTCTCTTGTATTATTTAAATTTTGAACTTTGTCTTTACTTTAAAAGAGTTCTTCAGAATATTCAGAAAATAATTAGGAGACTTGTGCTAAATATTTGATTATTTTTCTAGAAATGTGTGTATTATGTGATTTTGTGTGCGTGTGTGTCTGAGATGAGGACTGAGTGAGCAGAGCAACTAGCTGAGATGTGATTGACCCCAAAATATATCTTAGGGCGATTCTAGAGAACAGGTGACAATGAAAGAATAGAAGAAATGCAATTTCCTATTAATTTACAAAGCTTAAAAAGAGATGTTGAGGGCAAGCAATGGCCTAGTAGATAGAATCATGGCCACCAAGCCTGCTGACCTGAGTATGATCCCCAGATCCCATGTGGTGGAAGAAGATAACCAATTCCCACAAGTTTTTCTTCGACTGCCACATGAGCTCTTTGGTACACACAAATAAATAAATGAAATTACAAATTAATGGAAACATTTTTTACTCTGCCATGTTTGTTTTTCATTTAATAAAAAACAGGAAACCGTACTTGTCAAAACTACCTTTTCTTGTGTCGATTAACATGGTCTATTTAGTTGCTTTTGTCTTTCTTACAGTGCTTACAGCTTCCATTTCTAATATTTGAAAATTTTAAATTCTGGAGTTCAATTGAACTACTTTCATTTTCAGAGACAATGGCTCTGATCTGCACTGTAATTACATTCATTTTAAATATTTAGTTGGAGAAAAATCTCATGACCACTCATAGACTTTAATTCGTTTTTCACATGTTTTGTCGAATGCTTGAATTTATGCCCATGCTTAATGCTTCTGTAATGAAAATATATGGATGGAATAATCTTCCATTCCATGCTCTGTTCTGTGAGTTATCATGATTTATGGCCTGTGATTTCCACATTCTGTCTGATGAAGCAGTAAATGATCTTTTCAGCTTTTTGAAAGTGTTCCTCATTCAAGGGGCAGACATTGGGTTTTATGTTTCAAATACCTTTTCCTTCCTGCCATTTAGTGGTTGTGCTCCATGAAGGGCCTTGACCCCTTGCAATATCCATCATACATGGCTCAAGGGAAGCATAACTGATGCTAGTCTTCCATTGTCATTCATTACTACGCTCTCATTGTGTCAATCAAAAGTTCAATCACTACATTCATAAGATTCCAGGGTAGATTAGAAATCAACACACTTTGGAAAGAACATTTTAACATAGTGGTTAACATATCTGTAGAGAATAGGGAGAAGTAGAAGAAATTTTAATTTTTTTCATGGGAACTGCAATGTGTTATTTAACTTTTCTGTGGTACTATTCCCTTATTGTGAGTTAAGAGCTATGTGTGGGACACATATACCACCTGATTCCTAGCACTATCATTTGGTGGCTGCAGACATCTAATGAGGAGGGCTTGGAACTGACAAGAGTCCTAAGGTGTCTACATTCCCTGCCTCCAGCTTGGAGATAAGATTTCATGAACCTCAGGGAGCAGCAAGCACTTCCTGGTGGCCACAGGGACAAAGAGGAGAATTTTAAAGGCTGTAGAGATACACTTGGTAAACAACTTGAAATATCTCTGAAAGGAGTTAAAATAACCTAAATATGGACTGCCACACAAGAACTCTCTCTCTCTCTCTCTCTCTCTCTCTCTCTCTCTCTCTCTCTCTCTCTCTCTCTCTCTTTCTCTCTCTCTCTTTCTCTCTCTCTCTCTCACACACACACACACACACACACAGTCTAAAATGTAGTCTTCAACTACAAAGATGAAAAATGGAGAAATAAGAAGAGAAGTTCAAGACTTATGTTTGATTGGACAGTAGGTATGCTCTTTCTACCCGAAAATTATTCATGATCCCCCCATGTAACAAACGCACTGCGTTATTTGACGCATTGAACCATAGCACTGGGAATCATCTATGTCCGCTGTGGGGGAGAAGAGTTGTGTTTCTTAGGTTACCAGTTCACGCTTGGTCCAGATGGCATTCAGATGTACTATACTATTGTTCTACCCCTAGGCTGTAGTTCAGTTGTGAAGCCTGGAAGAAGTCAAACTCAGCAGGGAGATTTCAGGATTGGCCATGAGAAAAGAACAAATATCTACTCAGAGTCTGAACATGTTTGAGACTTTGAGACTGTCTTTCCTTGTTCTTTTGAGTTTTTCTTCTATATGTTTGTTGTCTTAGGAAACAAACTGTTTATAAATACACATCTTATAAGTAGTTAAAAACTATTTTAAAAGCATGAAAGAACCATTTTGTCTTGAAATGCTCAATTCAGCGGTGAGTATTCTACAAATAAATTTGCCTTTTCTTTCCACAAATACCGAAATTTATCTACCAAGGTGATTTGAAGCTGAGTAAAAATGTGATTTCTTTATCTAGCAATCTTATAAAACAAATACCATCTTCATTCTGCTCTTAGATTTACAGCTTTGAAAGCCGTTTTCAACCAAAAATGCCAGAGTGAGTTACTTTTGAGGTGAGCAGACTGGTATCAACAACTACTGGAACAAAATAGTTCCATTTCTGAGCAGCTAGCCTGAGCCACTGTGCAGGCAGCTGGCTGGGGACTTCCTTAGCCAGACAGGAATAGTCCCTGAGATGATAATTGGAAAAGTCTTCACAGCGAGTAGTAAAATTTCTTGTCCTGTACATGGAGTAACATTTTCCTATCATTTTAACATTGCCAGTATCTTCTCAAATTTGAGTCTGGAAGTTTTGTTAGGACTATTATCAGGTTCAGGAGGAAAGAAGTGATACACGATAGGAAGAAGAGGGTGGTGAAGAGTAGGAGGGATCAGAGGAAAAGGATGTGGAAGGAGGGAGAGGTGAATCAGAAGGAAAGGAAGGAGGAGGAGGAGGAGGAAGGCAAGGAAGAGAATTATGGGAAAGGAGGGACTTGGAGAAAAGAAGGAAGAATTAAAACCAGAGGAGGAAAAGGAGAAGGAGGAAGAGGAAAAAGAAGAGGAAAAGAAGGGCAGAAAGAAGGAAGATGACTGTGAAGAGGAAGAGGAGCAAAGAAATAGGGGGAGGAGGAAGTGGAGGAGGAGAGGGTGGAGGAGAGAGAAGAGGAGAGGGAGGAGGAAGGACCTTTGTGTCTTGTATTTAATCAGTTCTCACACCTTAAGTTTCTTCCTGAAGACTGAAATCTCTCACACAATAAAAATACAACATCATCAGTTCCCCATGTAGTTTTGGGTAACAGGAGGTTCCCTACTCTCCTGTCCTCTGTCGACCACTGGAAACCAGGCTGCCAGAAACTTTCGGAAGTGTGGCCATCCCAGAGTGCAGCGTTTGCACTCTGCAGGGCTGTCTCTTCTCAGCCTGCAGAGGCAGGTGCTGTGCTATTTGGAAGGGAGCCCAATATAGGAACCCCTCATTTGTGGGAGAAAGGAAAATTAGAGTGTTTGGTCATCAACTGTTGTAAAGTTTAAGGTTTGCTCTCAATTTATTTACTTGTGGTGAGTGATTTTCAGCGATTTTTGTTTTTAGATTTTTAAAGATGGGAGAATTAAAAAAAAAATCACCCAAAGGAAATAGTTTCTTTTTTATAACATCTTCTCCTATCCTTAAACGACAACAGAAAATAAGCTTTTTCATTACTAGTTTTTAAAATTAGCATACAAAGTAATGGGTTTCATTACAACATTTGCATATTTGTTCCTCTAGATTACCCTCTCCTCCCTTCCCTGTTTTCCAACCCCTCTCCTACTGGTTCTCTTCTCCTCCAGTAAACCCTCTGCTTTCATGTCACATGTATTCTATTATTCCCCTACCTTGAAGAGCCCCTCCCCACACCTTTCATGGCTCAGCACCCCCAGATATACATATTTATAGAGCGCAAGCTGGAGGCTCCCACCAGAGGAAGCTTGGGAAACTGTTCTCTGCAGTCTGGCTTAGTTAACACAATGATTTCCAGCTCCACTCATTTCTCTGTAAATGTCATGATGTCATGAACAAAACTCCACTATGCATATGTACCACATTGTTTTTAAACATTTGTGTCTTGATAGACATTTTGGTGGGTTCCATTTCTTACACACACACACACACACACACACACACACACACACACACACACACACACACACACACACACACATATATATGGCCATCCTCTCAGTCTCTGCTCTCTCCCCTGTGCCTGCATTTCTTATGAATTTTGGGTTGAAAGTTTTGTGGGAGGGTTGGTGTCTTTATCACTCCACTGGGGTTCCTGTCTGGCTATAGGAGGTCACCTCTTTAGGTTCCACAGTCCCCATTGTTTTTGTATATATACCAAAAAGTCCTTTGGGTATATATATATCCAGCAGTGGTAATCTGGGGCATGTGATCATTTCAGTTTTAGCTTTTTAAAGAAAACTCTATACTAATTTCCACACTTGGGTGCACCAGTTTATACTCCGACTAGCAATGGGTAAAGGTTTTCCTTTCTCAGAAGCTTTGCCTGCATTGGTTGGCATTTACTAGGAGATAAACATAAGATACAGTAAGCACAGGCCTGATCTTAAGTCATGGGAAATAGGAAAAATGATAATATCTGTCTTCAGGACTGCCATTCTCTTCTTAAGATGCTGGTGTGGCTGTGTGGAGGAAGCAGCCATGAGTCATAAGAACCTTAGCAGAAGCAGACAGCACATCCCTTTGTTCTGTGCGTCCCTTTCCAGTCATCAGTAGACTGGAATGCTTTTCCTTTTACTGCAATAGACCTGCCCAACACTATAGACTTTCTGCCTCTGTGATTACCAAAGTTTTGGGAGTGGTCTTGGTTCTAGGGGGTTGGAAGAAAATGACATTAACTGGGTGAGGGTTGGCATGGCAGCTCCCTAGCTTTACACCAATGGCCTCATTAGCCCATTTGCTTACAGTGGGTGGTAATGCAGCCAAAAGAGAGCATTTCGAGAGTTCTCCATTGCCACTGAAGAGTAGAAACAAACAAAGGTCTCCAGAGACGTTCACTACCCAGACTCCAGTGGCCACCTGCAAAAGGGCCTGTTTTTCTTTTTGACTCAAGGTTTTGTATTAGGAAGGAGAAATAAGAGCTTGCTAAAAGGCTTTCTCACTAAAGGCAATATTGTCCAGAGCCATCCTAGCTGTTAACTGTTTAGAACGATGTAGAGCTTTTGTTTTTGTTTTTGTTATATTTATTTATTTTTTTACTTACTTACTTTACATCCCACTCACTACCCCCTCCCAGCCACCGCCTCCCACAATACTTTCCCCATCTCCCCTCCTCCTCTGAGCAGGTGGGGAAATCACTGGGTATTCCCCCATGTTGGTACTTCAAGTTTCTGCAAGGCTAGGCACTTACCTCTCCCACTGAGGCCAGACAAGGCAGCCTAGCTAGTCAAAGGTATTCCACATACAGGCAACAACTTTTGGGGATAGCCCCTGTTCCAGTTGTTTGGGATCCATGTGAAGAGTAAGCTGCACATCTGTTACATGTATGTGGGGAGGCCTAGGTCCAACCAATATATATTCTTTGGTTGCTGGTTCAGTCTCTGAGAGCCCCAAGGATCCAGATTAATTGACTCCATTGGTCTTCCTGTGGAGTTTCAATCTCTTTCAGGAGCCCATTACCCGTCCTCTTATTCTTCTATAAGAATCTCCAAGCTCCATCCACTGTTGAGCTGTGAGTGTCTGTATCTGTCTGAGTCAGTTGCTGGGTGGAGCCTCTCTGGGGACAACATGTTCCTGTCTGTAAGCATCACACAGTATCATTAATAGTGCTAGGGTTTGGTACTTACTCATGGGATGGGTCTCAAGTTGGGCCAGTTATTGGTTGGTCATCCTCTCAGTCTCTGCTCTCTCCCCTGTGCCTGCATTTCCTATGAATTTTGGGTTGAAAGTTTTGTGGGAGGGTTGGTGTCTCTATCGCTCCACTGGGGTTCCTGTCTGGCTATAGGAGGTCACCTCTTTAGGTTCCACAGTCCCCATTGTTGTGAGTCACAGCTAAGGTCACTCCTATTGATTTTTGGGCTCTGTCTTGTCCTGGAGATGCCCCTTACCTCCTAACCCCTGTCAGTTGCAGATTTCCATTCATTTTCATGGCATCTAGCCATCTCTCCTGTCTTTCCTCACACCTGACATAAGCTTTTAACATCAGTGTCATACCTGATGTGCCAGCTTTGACTTCCAAATCACCAAGAACACCAAGGTAGTAAGGTGATGCTGCAATTGTTTGGGTTGACGGATCTCAGGGAAGAGCTGGGCCTGGGAGAATGGAGAGAAGGTCACTGGTACATAACAGTAGAAGCAGCGTTGATCTATGAAGGCAACCTCAAAACACCTAACCTGTAATCCCAGATGGAAAGATAGGAAGGGAAGTGTGGACTTGTTTCCTAGACCTTAAAACATGACGATGATGTACAGATCTTTAAGTGACTCATGAAGAGACACCAGAGGCCCAGAGCTGACTGAACTGAACACTGAGGAGAAGCCAAGTCACAGCCATGAGTCCGTGACTTCTGGAGGAGGATGCACCTCTCTTTTGGTTTCATGGAAAGTGATGGTCAGATAGAGTTTCCCTTGCTAACCAAATATTCCATGAAGGGCTATTTGTGAAGTCCTAACTGAAGCATGAGCCTTGGTCCTGGCCCTTCTACAAACGCTATCAGACTGCTACATTTCTTAGCTGCTAGGTAGTTTTTCACTTTGAAATTTTACTTTATAAACAATTTTTTTTGGTGCTTTATGACTAGCACTCAAGGAAACTTTTGCATCATTTTATTAAGGATCTGGACTGACTGGAGGGACTTTCCACTCTGTAACTCATATTCATATTCTTTGAATAGAACCTCCACCTGTTCTCTGAGCACCACATGCCCAATGGAATGAGACTCAATGATCTACAGCTCTTGATTAGTAGAGCGAACTGTGCATGTTCCCTGGGGGCCGAAGACATTGTACCACCATGTTGTGGGGAGCACATCTCTGTAAGACCCCTCTATTATCTTGCATGTAGAAGGGAGAATATTCTGCTGGGAAAATAACAAACTAATGTCTCTGGGCTCCTAATCCTCATTTCTGGTGCCACTCACTTTGACACTGAGTATAATGGTTACACACCTATGGTTACATAGAGCCCATTATGAGCAAGAGGAGGGCCTTCCTTCAATAACTACTATATCCTATATGCTGGCATATCAATTAATTCAGAATATCAGACATTTTAGGTACAGTGAGATCAGGAGATTCTTCTGGGGGATTGAGTTACCCCTCTCCAGCCAGAGGGCAACTGGGAAACATTTGCCTTTCCCACAATTTTGGAAGATTATAATCTTTAGGAGGATGTAGCATCATGGTGTTATAGAAAGATTATGCAGTTAAATCCTCCTTCTGCCTCTCATCAACCATAATGGAAGGTTATAATTACCCCCAATTTGCAGATGAAGAAATTGAGGCTCAGAAAGATTGAGTAATTTGCCTGCAGGTTGGACAATTAATAGCTAGGCCTGTAGCTTGAGGTTATCGAGTGCCCAGACACAGCTCTTAGATCTGCTGAACCTTCTCATCTTTATACCCTGTTTCTCTTAGGCCTACAACAGAATGCGTGAGATAACACAATTGGTCCTTTAAAGATGCATGCATGGAATTATGGGTAGGAAGATGAACCTCAGAGATCATCAGATTGACCAGTTCCTAAGTCATCACCTGGCTTCATGCCAGCTGTAAGACTGGGTAAATCACATAATGCCTTTGTGACTCAATTTCTCCACTTATGGTAGAGGGCCAGTCCCTAACCTAGACTTAACTGTTAAAACAGTCAATGAAGTTGAACACAGTTAGAATGAGTCAAGTATTTGATTAACATTCAGTAAATGTGAGATATTACTTTTTCCATAGTTTGTTGTCATTTCAAGCAAGAGAGTGAATTTTGTAGGTACTTTCTGGGTGGCAAGAAGCACAGCTCTGTTTCTTCTTGGACATGCAATGTTGGAGGGTCATGTGCTGCTGGTGTCGTGGCCAGGAAGACAGTTCTCTAAGCAGCATATAAAGCAGGTGCCCTCAAGCTACCTACAACAGAAGCTGAAGGTCCTGCTTTCCAGCCTTCAGTCAACCACTAAGACATAATTTAGCTTAGGGTGTGTGTGTGTGTGTGTTTGTGTGTGAGCCAGAGAAAGACAGACACACACACACAGACACACACACACACACACAGAGAGAGAGAGAGAGAGAGAGAGAGAGAGAGAGACCCCCTTATTATGAAAAGGGAAAGGTATCCCTGAAACCAATATCCAATTTTGTTGAAAAAAGACTTTCATAGTAATTTATAACATCCAGGAAAATTTTGTTCAAATATTTTTAGAGTCACTACCAGTACAGTGATACAAGTTCTGGGAATTTATATGACTAATTGTTTAGCACTAGGGAACATTCAATTTGTTGGAAGTCCAATTTATTGCAGAAGGCTTTATAATAGCTTCAGTTGGCAAGGAGAATGAATGGATCCTGCTGGCACAAGCAGCAAATGAGGATATCTAGAAGAGAGGGAGAAGCCTGAGAAGAATCTAACCGAGTTGGTTTTCAGTGACTCTCTTGACTTTTCTTAGCAACTACTACTGTAAAACAAAGCTTATTAAAAAGTATTGTGAACTGAGTGTGGTGGTGCATACCTATAATTATGGCATTTGTGAGGTAGAGGCAGGACAATGAGGAAAATCAAGTCAACTTTGGCTATATAGAAAGTTCCAGACCAGCCTGAGCTATGTGAGACCCTGAGAAAAAACAAACCCAACCAAGCCAAAACAACAAACAAAGTATTATTATGGAAGAATAATTATATTAATCATCTCTGCTATAACAAATATGGAGTGACTTAAATACAATTTGGAGGCCAAGAAGTATATACCTAAGATGCTGGCCTATTCAGTTACTAGTGAAGACTGCTGATAGCTTCCTGCTAGTTGTATGGTCAAATGGTCCTGCCTTGACACTTGACATAGATCCAGCCTCCTCTCCCATCATCTCTTCTTATAAGGAAGAGATGCCTCTTCCTTATAGGGCCTCATCTAAGCTGAATCATCTCTTAAGGACCCCATAAAAAATCTTGAGGTTTCTGTTTCACCATGTGAATTTTGAAAGGGTTTTAGTATTCAGTTCAGAACAAATAATTAATCACAATCTGTCACTTTTCTAACTAAATAAGAATTAAGGTTGAAAGGTAATTTAAAGACCATTTAGTTATACCACATAGCTGTGCAGTAGGCCATCTAGCCAGTGCCTAGATATCATCATCAACATGGGGTTCTTGAACCTGTTTATGAAGAACCATATATAGCAATATCTGAGTGTCTTTGACAAATTAGTTGGAAGACTCACAGAGAGTCAAATCTATGAGTGTATTCAAGCCCCTCATGTAAAATGGTTTAATATATGTGGCCTAAGTGCATCCACCATCTTCTTTTAGGCATCTGTAGATGTCAGTCACTCTGTGTGATGGAAATGCTCTGCCGATAGTTGACAGACTATATTATTTAAAGACCAGTGACTAAAAACACCTTGTGTGGGCAATTTCAATAGAGTTACAGTTCCATTTTGTATATTTTTGATTTGTAGTTAGTATAACACAAAACCTATGGATTCAGAGGCTCAGTTCTAATTTCTCTTCCTTGATGTTACAAGCACTTCATCCCTGAGCATTGCCCTTTTTTCTGACTGCTCCAAAGTCTAGAGCACTGGACACATTTTTCAATCAGTATTTTGTCCTATTCTGAAGATGCAGTTCTGATGCAACTTGACATTTGTTTTGTTTTGTTTTTACTGCAATGGATATGTTTTCCACTGGATTTTGACTTCAGAAGTCAACTAGTGATGTCTTTTGAAGTAATACAACTTTTCCCTGAAGAGCCCTAAAGGATGAATTCACATCTTTGGTATTCTGTGGTATCTCTGGGACATGGTGGGAGTGAGTGTCATTCCTTGTTTTAGTTTACTGTGCTGAGGCTGAGCCTTTACTACTCTGGGTTGAAATGTTCCATCAGTTGTCATTTCTTCATGTGTTGCCTCGGATCTGCTTTTTGGTTTTTTTTTTCATTGAAACCCAATTGGCCTATTGATTTTAAGCATTCTATGCTGTCTAGCCTGTGCTAGACATTTTCCCATCTGTGCTGTTCTCTGATTTATTTTAGATTATTTCTACAATTCTATCATAAGTTTCCCAGATTATCTGTTCAGCTGTGGCTAGTCTATTAAGAAACACATCCATCATGTCTTAAATGTCAATGAATTTGCATACTTTCATTTTAAATCTTGCAGCTATTTGAAATATTTGCTTAATTTTGAAAACGTTCCTTTTAATGGTTTTGTATTCCATATTCATTTTAAAGATTCTAAGTTTACTTCTGTAAACGAATGCAAACTGGAAATTCCCTAAAACCAGACTTATTTTATGATTAGGACATATCACTCTAGAATGTATAGCAAAAGGAGTGTAACTCAGGACACCACAGAGGTACTTGCATGTCCATGTTTGTTGCTGCACTATACATGATAACTGATGCATGGACAAAGCCTCGGTGTCCATCAATAGATGAATGAAAAAAAGAAATTATGTATAATATGCATATGAATAGTGGGATGTTATTCAGTTTTCTCAAGAAGAATGGACTCATGCCATTTATAGAGAATGAGAGAAATTAGAGATCAGTATTTTAAAGTAAGCAAGGCTCAGAAAGACAAATATTGTGTTTTCTCTCATATGTGGAAGATACAAGATACAGAAGTAGTGTCTGTGAAAGAAGAAGAGAACATAAAGGGAAACAAGAGAGGGTAGTAGAGTACATTCGACAATAAGCAGAGGGAAGGTCCCAGTCAGGAGAGGTTGATGGGGGACAGAGACGGAACTGAAGGAGGCAAAGAAGAGCAAATCACTGAGATGCCTAGATATGAAAATGTCATGATTAAATTCTTCATATACTAACCAAAAGATTAGTATTTAACTCAATATCCAAAGTAGTAGCTGATATGGGATTTTTTTCCATGTGACTTCTGCTATATCTTGCTTTTGTATACTCCGAGTCTTTGTAAGAACAGTGTTCCTGGATATTTGTGGGCCTTTGTGACCTCCAGCTTGATGTAGAGTCTTCTGTGGAGAAGTGATGTTTTCTACAGCTTGAGGCATTAACAGCTTTGGGACATTTTAAAGCAGATTGTGAGGGGCTGGGGATGTATAGAGTGCTTGCCTAGCATGCTAGAGGCTGGGTTTACGCCCCTCCCCCAAGACCAACAAACCGTCAGACAAACAATATTTTAAAAATTTATAATGAGCAAGGGAACCCAGAGCCAGAAAGTCAAAGGCCACATGCTTTGTCTCATAGGTGGCTCCTGACTCAAAACTGTGTGTTAGAACTGTGTGTTAGGCTTGGAGAACCAATAGAATCCAGGAAGCTAGAAAAGAACTATGAGAGGAAGGAAGGGGTTCTGGGAGGGTGTTGTCCACCACAGAGTGTGAAGGGAAAGGGAGAAAGGGAGTGGGAGGTTTACGTGGGGATGGGAATGGAAGGGTGGGGGGGACAGGAGGGAAAGCATGAACAACAAGTTGTGTTGTGAGGTTGTCTGGCCACATAGTGACTTGCTAAGAATTTTATGGGAGGCCTCACCTACAGTTATTTGATTACAGATTTTTAAGATGTGCTCCCCACCCTGAGCTTCGTCCTAAGTTTTGAAATGGTCTGATTGTCTTGAGCTGCTGGGGAGAGCTGTTCCATGAGTCGGTGTTGTACAAACTTGGAAAATGCACTCCCATTTACACTACCTTCATGGTATTGGTTAGAAGCTCCTCATAGCTACACTAACATCTTAGATGACTGTGAACGTATCTCAGGAGCTGCTCGGTGGATAACAAGTTATATCCACATGATTTAAATAGGACTCCTTTCACCGTCCGCACTTACTGACTCTACTTCCAATGTGGTGCTCCCCACTGAGTCAGCACGTTCCACAAGCTTATTAGTGTTTTGTTAGTAACTCTGTCTTTATTTGTTCTCAAGTCTCAGAATTGCATACTTAATTTACATTTCTGTATTCCGTTACCTTAAGGAGATAGCGTATTTTGACCAAAAATTAAATGGAAGGATTAATTGAATAATACTATGTGAATGGACTGAGCAAAAAACGAAAGGAGAACAGCAATCAGGATGGTGCAAGAATGAAGATTCTTTATGTATGAAGGTTCTTCCGGTCTTCAGGGTACAGGGTATTATGGAAGGCCACCGTAGCCAGCTGTAGCTGTCCCTGGTCATGCAGGCCTGAGAAGAAAGCTGTTAGTGCCTGCAGAGGAAGTGGTTTGCCAGCAACATCTGTCCTCTCCTGTTACAGCCAGAGATGGGTGCTGTAGAGGAAACTCTAATGACTCATTCCAGGAAAATGACTTTTACAAATCACTATTAAAAAAAAAAAAGATGAAACCATACCGTTCTATAAAAATTATTGCCCCCAAATCGTTTGATTCTTAGTGTATTTTATTGGATTTGTTAGCTGAGTAGATATATGTCATATGTTTTCAGTCCTTTCCAACCTCTCTCACTCAGGGGGTTTTTCACTTTATTTTTCCAGAGGGACTACAGAAATAATTTAAAAAAAACAAAACAAAACACAACAACAACAACAACAAAAAAAACCCCTCTCTGCCTTGGAACTGGAGAGATGGTCCAGCAGTTAAGACTATGTCCTGCTTTTGTAGAGGAGCTGAGTTCAGTGTGGGGAATGGGAGGGTGTGGGATATGGAAGAACAGGAGATTATGCTCAAAGTATTGTATATATGTGCATGAAAATGGCCTTAAATAACTCCATGTAATAAAAAGTTAAAGTTTATTATGGAAATAAGGTGCAGACAACTATACATATACATACCCATATACACACATATACTATATATACTACATATATATACTATATATACTACATATATACCATATGTAACATATATATATGTATATATATGTATACACACACACATATATATGTATGTGTTACAAATTCTCTACCATGCAGATGTTTTGTCATCTTTGAAGGTTATAGAAATTTAACTTTGTACTTGACACTTTACATTTTACATTTATGAGTGTTTTGCCTGCATGTGCCCTCCTTGCCTGCCTGGTGCCTGTCGAGGCCAGAAGAAGGCATTGTATTGCCCGAAACTGGAGTTATATAGGATAGGGAGCCATCATGTAGATGCTGGGAATTGAACTCGTGTCCTTTGAGAGGGCAGCCAGTGTTCTTAACTGCTGAGTCATTATCTTTCCAGATTCTGTTTGTGGTACTTTAAAAAATACATTATGTGATTTCAATCTTTGAAGGTTGTTCACATTTCCCATTTTAAAGTTAGAGAAATGGAGGCAAAGTAACCTATTCTGGTCACTGCACCCTGAATGGGTGGGGCCATTGTGATTAGATTTAGATATATGTGGTAGAATGGTTGCTCTCTTCCCAGTGAACCTCACATTGACCCTTATGAATTTACAGTATAAACTGGTCCCATTTTCAGCCTTGAACATTTAGTATATTTAATTGCTTTTCCCCTTCTGTTTTCAGTTTAAGGCTCATCACTGTGTTAACAGAACATGTCCTTGTAGGAAAGTGATGAACATGTCCGGTTTCTGTTATTCATTTTTTATTTGGAGGAACATCTGGAAAGCATTATGTCCAGTGACTATTGCTGACTTAGTGACTCAGGTTTGGTTCATAGTGTAGGGCTTCTTACACTCTCTCAGAGCCACCAGGAAGAATGCATGCAATTGGAGACTGCTAAACAAGGCAAGTTTTTGTGAGAGGGAACACCAGGAATTTCAGAGTTTGCTGCTTAGAGGGAGAACTTATATCCCTGTAGGAGGAGACTGGGCCTCATCTTATGTGAACCATTTAGACTGGTTTCTCACAAGGAAGCAAAATTCCTCTAGCGAGGAAGCAGGAGGAATCACAGGTGCATGCCAGGCAGTCACAAATACAGCCATTATAGTGGCTCTTCTTGGTTATCCATTCGACTACATCTGGGTTAACTGAAACCCAAGCAGCTCAGTACACCTGTGAGGGACTTTTTTTTCTTAATTAAATCATTTGAAGTGAGAAGACCAACTTTTAATCTAGATATTTTGAGGTGGGAAAATACACTTTTAATCCAGATCATTTGAAGTGGGAAGACTCACCTTTAATCTGGGCCACACCATCTGCTGGCAGCCTATATAAAGGACAAAGGAGAAGGAAGCTGTTTTTTGTTTTTTGTTTGTTTGTTTGTTTTTGTTTTGTTTTGTTTTTGCCTGCTTAATCTTAATCTTGCTGGCAAGTCCATTCTCTCACTGGAACCAGAGTCCACTTCTCGGGATCTCTGAGGTATACACTGAAGACCAGCTAAGACATCTAGCCAGGCTTGTGAATGGAACAATTATTGGATTCTTGGACCTTCCATTGGTAGATAGTGATTGTTGGACTACCTGGACCACAGAACCACAGTCTGTAGGCCAGTCTAATATCTGTCTGTCTGTCTGTCTGTCTGTCTGTCTGTCTGTGTCTTTCCTCTCTCTCTCTCTCTCTCTCTCTCTCTCTCTCTCTCTCTCTCTCCCCTCCAGCACATTCGCGCGCGCGCGCGAGCACACATGCGCGCGCGCACACACACACACACACACACACACACACACACACACACACACACTCCTGTGCTCCCATACCCTTTGCCATACAAGTACTCTGTTCACCCTCTTTTTTCCTTTCCTTGTTTTTATTTTAAATTGGGGTCTCACCATGTACTTCAAAGTAGCCTGAAATTTACCCCAATCTGGCCTCAAACCCATGATTCTCCTGTCTCTGGCTCCTGGCTGCTGAAATTTCATGCGAGGACTCAGCACGCTAGCTCCAGTTTGTGGTGTGCGTGTTCTTTACCTTTTCTAAGAAGCCAGCACGCACCTCTGCCCCGGAATCATGATCTCCATCTCCCACCAGACACACAACGTTACTTGCTCCACATCCTGTGCTTCGGTTGCGTTGTTGTGAGCTTCCTCATTGTTGCAGTGTCTAGTTAGCAATCTTACACACACTTCAGTATAGCTTGTCTCCTTGTGGAGCACACCATGATTTTCACCGAAGGCCACCAGCAACCATCTTCAGCTTCTGGTGTTCTACAATTTCTGGTACATTATTTACGCTTGTCAGATGAATTTTACGTTAAAGAAATGTAAGTGCTTCAAAACTGCTCGCTTATACATGAACTGATAGACTAATTCCTAGTTCTTCTTAACTGTTCATGAAATCAGGACCCTCCAGAATCTCTATATTGAGTTATTGTTCAGATTTGAAAGCAAAGGACTCGCAGGCAACTCTTCTCCCCTTTTCTCAGGGCTTCTGAGAGAAAATACAGCTCCTTAGTTCTTTCCCTGCTTTGCTGACGCATTTGCAGGAGCTCAAGAGTTGCACGTTGGTTCTCAGATGAGAGTTGGGTTTAATTAGACATATTGTCTAGCATGCTGCGGTTCAAACGGTGGCCTAGTCACCATTGGTGCCATTGCCCCTAAAGAGCTCCTTAGAAGTGCAGTCCTGGTGCCCCACCCCCACCCAACCCCATCCTCCGCAGACCTGCTATACCTGTGCAGCTGAACAATGTCTTCAGTGATGGCTCAGCTTAAGGCTTCACAAGCGCCACTCTGTGCTCTGGGACTTGTGATTCAGAACGGCACATGCACATCACAGCTCTATGGCGCCATTCTGTGTGCTTTATACATTCTAATAAGGACGCTTCTATGTTTTACAATAAATATTTCAAAATATTTATATCTCTGTTATCGTCAGTAGTAGGTCACAGCTGAGAGATGGGGCAATATGCTTCTATTCTTTTTTTACTACCTGGAAAGCATTTAATTTCTTCCTTTATGTAGAAATAAAGTAAAAAACTTCTATTCTCTTGGTTAATCTTTATTGAGTAAACAAACTCAACCATCACTCACAGCAATAGCCATAATGTATGTGTGTGTATGCATGTGTACAACATGTGTGTATGTGTGTATATATACACATATATACATATATATATTTATGTGCATATGTATGTATATGGGTATATATGTGCATATATGTGTATATATGCATATATATTTTCATGAGTGTGCATATTTTAACATTTCTCTGGATTGCTTTAAAATTTTCTTATGCTCCTGTGGGATCTGAAAACAGTGAATTGTGTTTTTCATTTTGAAGTCCCTGAAAAAACAGAGGGCTTAATTATACAAGTAAATACAGGAATAAAACTACATTTCGTTAAAAATGCATAATTCATGCATAGCACTATTTGCACTGTCCTTCATAACAATTTATCCAAGCAAACAATGAGAAATGAGTGTTTTATTTATTTGGAGGCAGCTTATACTTGTGACAGATTTCCAAAGATTCAGGTAAAAGTAAGGCTTCCCTCTCCATCTCCAACCATACTGTTGTGCCTCCTCTTTTCAGGGTGGCTTTCCCTTTCTGTCTTCCTCTCTTCCACTTCTTCCAGTGCTAAGGGTCTACATCAGGATCTCCTGCACATCAATCACTGAGCTGTGTCCCAGTCCCTGCACTAGAAAGTTCTATGTAGTCAGTCCTGCGATGCTGGGCTCTGAGACTATGCAAGACTTTGAACCCAGCCAGCAGCTTGATGGAGAAGCTACTGGATCTAATTTTGTCTCAATGTTGTCACTGGAAAAGTAGGAATATTAGAGATGCCAAGACAAACAAATGAGACAATGCATGTGACGTGCTGAGGATCAATTATGGGTTTGCAACAGTCAAGAAATACTAACTTCTTCTGATTTATATGGGTGTTTTTTGCATACTTACCACTTTCTAACATAATAGTAGGTTGTATATGTTTAAATATATTGCTTTTAGAAACCCAGCAAAACAAGATTTTTCACTTGAGCTCATGAGATTGGTTGTCTTATTGATTGAACTGCCTCATTTTACCTTTTTGGTTCCACAGTATTCAACTTTTTGGATGAATTCATTTATTTTTATATATAACAATTTAATAAATTTGTTTAATTTATATGATTGAATTTTGTCTAAGTTCATTTAATTTATATAATCACATATCCAGCTTTTAACTGGTGTTCAGTCAGGCTGCTTCCACTCTTATGGTATTATGAAACCCTGGAAGCAAGCTGTGAGCCCTTGCAGCGCAGTTTCTGACAGGAAGTTTCTAGAAAGGAAATCAAATCAGGAAATAGTCACAGCACAGGTTCTAGTTTTGATGAATGTTTATGAGTTGCTCTCTATAAGACAAGCTACTTCATCTACAAAGTGTGAAAATGCTCATTTTCGATGGTCATACTTCAACTTTAAATTTTCAAAAATTCATTTTTCAGTTATAATAATAATAATACCTATTTGGAAATTTGATCAAGACTTCTAGGTTCCCTGGTAGAGGCTGGACGATGGTGCTTTCTCCTGAAATGTTAGAAGGAGACAACAGATTTCTGTGGGGATTCCTGTGACATACACTGCACAGTGTCCTTACAGTCACTAGCTGCCGAGGATTCCTGAGCCATGGAGACAAAGCAAAGAGTTTGGGCAGAGAATATGAACAACAGTGTGTTTCGTTTCATTTGCAACAGAGCCCGGCCTCTCTACGCCCCTTGAACTTGTCCTGGCTGAGCAGAGATGTCTGTTGGGCCAGTTTCTAAGAGCCTTTCTCATTTGTTCACACAAATGTCCCATTGTACAGTTCTCATTGCCTCCCACGATGACCATATAGCTTTTGTTTGGAGGTAGGTGGGCAGCTTTCTCTCTTTTCAGATTAAAAAAAAAACCCACCAAAACCCAAAAAACAACAACAAAAAACCTCTCAAATAATTAAAATAAAAAATGCAATGTTGATTTCAGCATCATACTATATTTCATTAGTAGTTTTGGGGCAGTCTAAAATAGTTTCAATCCCTTCTTACATATTTTACAGTTTATAACAAATTCAGTTAACTAGTTTTTATAGAATTCATGGTGCACTGCCCTCCTGACACATAACTCTGGTCTCTGAAAGGAATTAGGATTTGTAATGAAATAGACATTTTCAGTCCACTTGGCAAGTGTTCACAGGCTATATTTGCATATACAAATGAGCTGAGGAGTTGAAAAATGAAAAACCCAAAATTAGCATTCTACGAGGAACTAAGCACTTGGACTCTTTTGGTCACTGACATTATTCCAGAAATACTTGTTGGCTTTTGAATGTGTTGATCATGATACACTGTCAAGGGTGAAAGGAGCTGGGTGTCTGACTTCTCTGCACCTAGAAGGGATGTCACTGCTGCTTCAGAACACCTGGTCTAGGAGGCTGAGCTTGGCTGTCTTGGACCTGTGAGGTACACAGTGGCAGAGGTGTGTGTGGGGGGTATTCTTAGCCCAGAATGGACCTTTATTTAATGGACCAGTCATTACACAGGGTCCACAGATGCTTGTGGTAAGAGAGATATAAGTGCCTCCCTCCACTTATCATTTTACAGATCAAAGAGAACATTTTGTGTATTCTCTTAGGAACTGAGCAACAAACAATATTTGCCAACATTATGGTCATTTATTTTTTTTTTAGAAATTTGACACTGTCTTAACAGGCAATAGGAACTTGTATCTTTAGAATCTGCTTAAAACAATTGTGCTGCTGCATATTAAATAGCTGTCATGCAGCTCTTGCTGGGTAATAGGCCTTAAGTCAATTAACAATGAATAGTCATATGCATCAGGAATGCAGATAGTTACATATTCACATATCTTTTACAGATAAAATAGTGTTAGGGAATTTAAGTGGCATGTAAGGGACAACTGAAACGCACACCCATGTCTTTTTCACTTCCAGCCAGTCCCAAAGGCTCTACTCATCTAAGTCACCACACAGCTGTCACATACAGTTATCCTCAACATAAGAATTCAGTTGTTTTATTTTCATGAGTAAAAGCAGTGGCTGGGAACAGAAGAAAGCAATTTCCACACATGTATGACAAAGGCAGTAGGATTTTTCAATACATGAAGAAAATATAGAAAGAACATGATTTGGTTCCAACTTCAATAGGAAAAGAAGCCCTATTGACAGAGTGTCTAAGCCTGTCCCAGTATGAAATTCACAGGGCCATGAACTCAGTCGTCACTTTTCAAATCCTCCTCTAGCGTTGCTCCAGGAGCTGTCTCTCAGTGTCGTCCAGGGTCCGGGCTAAGGGTAGGACACCACAGGTCCCTGGCCATAAAGTTACCTTCAATACCTCAATCTTCAAGCAAGTAGTTAGGGTTGACTACTGGGTAGGGGTCTTCCTCATAGCTCTCGCTTCCTTCACTGGAGCCTTTCAGCCCAGCCTGGGTGAGTTCAATCTGAGTGTGATTGTAGTGTGTGAGACGATGAACAACCTACTCGATGATCGTCTTTTTATTTATGAGCTCCTATTCAGAGTCTATCTCTGACTCGATTTCCTTCAGGTACCAGTTGACAAGCTCGCTTCTCTTTAGTGCCGACTCGTCTTCCTCTTCTTCCATTTTCTTGAGGTGGAGCACGATGAGGTTAGAGACATCTAACCAGAGCCAGGCAGTGGTTTAATCCCAGCACTTGGGAGGCAGAGGCAGGCGGATTTCTGAGTTTGAGGCCAGGCTGGTCTACAGAGTGAGTTCCAGGACAACCAGAACTATACAGAGAAACCCTGTCTCATAAAACCCTGTCTTGAAAAACCAAACCAAAAAAAAAAAGAAGAAGAATTCATTATTACTCTAAATTCAACTACCCTTAAACTACCCTTAATGTAGATTACAATCAATTTTAATGTTGTTATTGATTCTCAGCAGCTCCATAAATTGTCTTTATTACTTTGTGGACAGAGGGCTAATTCACACACAAGTTGTCACAACTGCCCGTTGGCTTTGCAGGCATCATTGGACCACACGGGGTCTTTTATCAGCACCTGGTGATGGCTAGAACTTAGCATGCCTGCTTACCTTCAAGGCCGTTGTCTAATTCTTTCAACACTATACTGCACACCGAGTGGCACTTGATTATCACTCACACTCATCTTGTATTTCTAGCGGGTTTCTCTTATCTTGTTACTGAGTAATATTGATTTTTGTCTTCATTAATTCTTCCCAGCACTGCCAATTTTCTTCTCTCTTTGTCTTCGACATCTCTTTTAAAGTCATGTTCAATAGGCTTAGTCTAGATTTGCTGAGTTCTCACTGAATGTATTTTCCTTTTACTGAGAAGTTTTATTGCATTTTCTCTGACAGACTCCCCCACCATCTATGGTTGCACGGATCCTGCTCTGTCGGGAAAGGTTTTGTCCTTTACCCATTCTTTTATTCCCAGCTCTGTGCCGAGTCAGGGCTTGATGGATGGTAGACACAAACCAGACACTCACATCCTGGGAGCTATCTCTAGGCACCATCCACATCATCACTCAGGTTGCTGACACATCATTTCTTCTCTAACTCTTCCAACCTTCCTTTAGCACCAAGTAAGACCTTTCTGCATGCTTTCCACTGGGCCAGAAAAGGGAAAAATGATGCCCATAGCTTTCCATGCTGTTCATGAGATTTTTTTCCCCCGTGACTTTAAGAAGGCAATGGCAGATCAAAGAAACAATTCTCCCAAACCCAGCATGGTGAACCAATGAGTTCATTTGGGATGCTTGTAGGAGCATGGATCTTTGTTTCCCTACAAGAGGACAGGTGACTCAAAGGTACCAGCATCACTAAAAAACTCACCCCAGCATGGGTAACAACACACAAAGATGTGCAGCTTGTTGGATGCCTCATTACTAAAGTTTCTCCTCTCTGGCAGCTATATATGTATAGCTTATATAGATGCAGGAAGGGGATTTGTTAGTTTCATGAGCCTCTTGAATCTACCCAGTCACTCTAGAAGGTGATATCCCAATCCATAGGAAACCACCACAGAACAGAAGCCTATAACTTATTGTAAGGGTTTGAACCAGGTATACTATATCTATTGTCTCACTTTGCCCTCACCCCTCAAGTTATCTCTTTCTGTGTTTGATAGTGGAGAAGGAGATGGATACCACGAGAGGTTAAGGATCTCATACAGCTTGAAAGCAGATGTGCTGGGTAGATTCCACTCCATGACAGACTATTCTATGCCAAAGCTATTTGGTACTTAAGTATATTTTATCCCTTTGGTCATCTTCAATTGAACCATCTTCTTCATGTCTTAATTAGAGAGTTTCTGAGTTATTCCCTTAATACTCTTGCATCATGCTCCCTAGAGTTATTTATTTCTCCCAGTTGATTTCTTAATAATCTCAGTACATTGTTTCCTTTGTTCAATGTATTAGAACCAAGTGACTGGCAAGCCTTGTTTTCTAACTTCCTGCCCTAATGAGGCCAGGCCTCCATTAATTATAGTGTTTTGCTCTAACAGTCTAATAATGTCCAAATCAACATTATTGATCATGTTCCTTTTAATGAATGTGGCTTTTCTGCTTACAGAACATTTGTTGGATCCTGTCATTTGTAAACAAACTGGATATTTATTCTTAGACCTGTGTCAGCATTGTACTGATGTTTATGCCTGTATATTTTTAAGACCTGACTGGCTCATGTTAAGATTGGATTGTGAAAAGTCTAGGATGTGTATCCATTTTATATCATAATGTGTGTGTTGCATGTACTCATGTGTGTTCATTTGTGTGTTCATATGTGTATATGAGCTTGTGGAGGTCAGAGGTTGATGGATAGATGTGTGTCTTTCTCAGTTGCTCTTTCTGTTTTATTTTGAGACAGTATGTCTTATTAAACTGGCAACTTGCCAATTTGGCTAGGCTTGTCTGACCAGAAGGTCCTAGAATCCACCAGTCCCTGCCTTCCCAGAACTGGGATTATATGTGTGAGCTGCCGTGCCTGGAATTTATATTAGTTCTGGGGTATTAAACACAGGTTTGCACTGCAAATACCTTCCCAAGTAATCTATCTCTATAACTTCCTGATAATGAGTTTTAATCTGCCATATGAAGTCTTATATTCCAGAGATTGGTATCAGTTGTGTTTAGAATGAGTTTTGGCTTAGTGAGTATCAACATTTTTTTCTCTCTCTCTTTTTTTATGAATGGTTAAGGGTTATCTTTCTCTTGTTTCTAAGAAATCAGGTATTGGCAAAGGTTAGAAACACAGAAAAAACATTTAAATAATAAGACAGTAGTTACCTATAATCTATTTTCTAGGGAAATTATAGGGTAATCAATATTGACCATTTTGGTGCATTTTTAAAAATCCTATATGTGAATATATAAGTATACACATGGACACATGCAAAGGAACACAGACACAGGCACACAGACACAGACACAGACACACACAGACACACACAGACACACACAGACACACACAGACACACACACACACACACACACACACACACACACACACACACGTATCCTGTGCAGGAAAGATAACTTAGTAGGTAAAAGATACTTGCTATGTACACCTGATTGATGCTTGATGACCTGAGTTATAACCCTGGCATCTACTGTAGAAGGAGAGAAATGACAAATTGTCCTTTAACTGCTACACATACACATGGCATGTGTAAGTCTGCACTCAAACTCACTATACAGATACAACTACTAACCACAACAATAATATAAAACAAGTTTTAAAAACCCACCTTTGCTAGGCATAATTTAAATAGTGACGTGGGATTTTGTGACACAGATTTGTCATAATTGATTAGCCCTTCCACCCCTCAGTGTGAGGTGTTCTATTCCAGCTGTATGGTCCAATTATATCTTAGTGCATCTATATATTTGTATGTATTCATGATTATTTCATTTAGATTTATTCTTTTAAAATTATACTTGTTATTGTTTGTGTATGTAGTGTGTGTGCTTATGGTGTGTGATATATAGGTCTAAGAAAAAATTTGTGGGGTTGATTCTTTCTCCCCATTTTTGTGTGGGTTTTGGAAATCAAACTCAGGTTATTAGGTGTTTACCCACGGAGCCATCTTTCAAGCCCCTAGATTGAATTTTTTGAAGGAAAATTGCTAGATCAAAGATCAAGGCCATTGGTAGTATGCTTGATATTATTTGCCGGAGGGACAAAGTCCATTTCTGTTCCATTCATAGGTGAATTGGAGCCTGGAAGTAGCTCTGATAGACACTGAGTACTGGCATGCGTAGGGTTTCTCTGTATAGCCCTGGCTATCCTGGAACTCACTCGGTAGACCAGGCTGGCCTCATGATGCTGTTTTAAATTGCAACCTCAAAAAGTATTTCTTACTGTCTCAAAACACTAATTGGTGGTATGTAAGATGTTAATTTCATCTAGTAGTTAAAATTACTATATAATATGTAAGAATATGTTTACTATATTAACATTATAGGTAATATATAATTGTAAATTTACAATATAAATCATCCACCATTATAATTTCTTATTTATGTATTTTATGTTGCTGAGGATTGAATCCAGAACTCTGAACATGCTCTCCAAGTGTTCTGCCTCTGAGGTACATCGCTAGCCTCAGAATTTATAAATTGAATTTACTAATCTTATTTTCAAGTATTTATGTCTATCATATGTGCACACATGAATGTGTGAGTGTGTGTGTGTGAATACTACAATTTTAGAATGGTGTTTCCTATAAAGGGAAAATTTTAAATCATATTTAATTATGTTTTCTTTGGGTTTCTCTAATAGAATTTTTAAATTATATGACTTAGAATTTATTTTAGCATATATTTTATTCTAAATATTTAAAAAGTTTGAACTTGATTTTCATCCCACAAATAGTCAATTGGCCTAGCAATTCTTTTTAATTGAGCTATTCTGTACCCCTTCCCAAACATATTTTCAATGTTTTTCATGAGCTAATTCCATATATATATATATATATATATATATATATATATATATATATATATATATATATATATTAAGATCTGTTTTCTGTTTCATACCATTCTGCATTATTGGGCTTATTCTCTGTCTCTGCCTCTGCCTCTGCCTCTGTCTCTGTCTCTGTCTCTCTCTGTCTCTCTCTCTCTCTCTCTCTCTCTCTCTCTCTCTCATGCATGTGTGTGCATGTATGTGTATGTGGCTCGGTGTTGCTTTTCAATTTCCATTGACCTTGTTTTTAGAAACAGTTTCTCACAGACCTGGAGCTCGCTGAGCAGTCTAGGCTTGCTGACCAGTAAGCCCCAGGAATTTGTCTGTTCTGTCTCCTGAGTATAGGGAGGCTGGTCTCTCAATCTCTATTCTATCTTTATCTCTGCGTGTTTTGTGTATGGGTTTCTGTCCCCCTCCCTCCACCAGAAGTCCCACTTGGCTAGAGGAGGTAGCCACTTCAGTCTCCATGTCTTCGACTGCTATAAGTCTCAGCTAGAGTCATGTCTTAGTCAGGGTTTCTATTCCTGTACAAACATCATGACCAAGAAGCAGTTGGGGAGAAAAGGGTTTATTCGGCTTACACTTCCATCCTGCTGTTCATCACCAAGGAAGTCAGGACTGGAACTCAAGCAGGTCAGGAAGCAGGAACTGATGCAGAGGCCATGGAGGGATGTTCTTTACTGGCTTGCTTCCCCTGGCTTGCTCAACGTGCTCTCTTATAGAACCAAGACTACCAGCCCAGAGATGGCACCACCCACAAGGGGATCTCCCCTCTTGATCACTAATTGAGAAAATGCCTTACAGCTGGATCTCATGGAGGCATTTCCCCAACTGAAGCTCCTTTCTCTGTGATAACTCAAGCCTGTGTCAAGTTGACACAAAACTAGCCAGTACAGGTCACTTCCATAGACTCCTGTGACCCTCCTTTCCAGCTAGTCCTTGAGATTCTTACTGTATTCTCAGGACCAAACTTTGGTCCTCATGCTTTTGTTAGAAACATTTTAACAATTAAGCCATCCCCTAGACCATTTATACTCTTAATTATTACAATGTTACCAGCATTTTGGGGGGAAGTTATTTCCCTTTCTAACTTTTTATCTCAGACTTTATTTTAACCTTAAACATCATCTTTATATGGATCAGAATAATTTTCCAAGTTCTTTATCCCTACCAGCCCCTACTTCCTTTTTCAAAGAAAAATAAAACAAAAATGAAACACAAACAGCTCTGGGATTCTTATTATGATTGTGTAAAATCAACCCATTGATTTGGGCTTGAACTCTATTTTACTGCCTGTCTACTAACAGAAGGCTCTTGGTTTTCTCTGTTTTAGTAATTTCGTCTGGTTGCATGGCCAGCGTTCTTGGCTCAGGCAGGGATATGGCAGAGGCAGCCTTTGGGATAAATGCTGCCAGCAAACTGCCTTCATACAAAGAAAAGCTTTTACTTTTTTTTTTTTTTGAGACAGGGTTTCTCTGTATAGCCCTGGCTGTCCTGGAACTCACTCTGTAGACCAGGCTGGCCTTGAACTCAGAAATCTGCCTGCCTCTGCCTCCCAAGTGCTGGGATTAAAGGCGTGCACCACCCCTGCCTGTCTAGCTTTTACACTCTCAAAGGGCTACACAACACACCAGAGGAGAATATTCAATAGAACTTTATACAGCACACAGTGCCTGCAATATTTTATTCTCTGGTCCTTCTCTTTTCTTGGATACCCTGGGATGTGAAACAAGGTGTCACAATACATTCCAGGTTGGCTCTGAATTTATAATCCCCCTGAATTACAAGATTCCTGAATGCTGGGATTACAAGTTTATGCTACTATGCCAGATTTCTTTCAGGTCCTTTTCCGAAAAACTTTGTTCAAAGCATAGGATTCTCAGAACAGAGTCATAAGTGCAGTGTGCATTTGGAGGTTAAAATGAACTTTGTCATATTGCCATCAGTTCTGATTTTACCTCTTTAGCACCTTGTCTGGTGTGTGTGTGTGTGTGTGTGTGTGTGTGTGTGTGTGTGTGCTTGTTGCTTGTTTAATGCACTTTAGGCAATGTTTAAAAGATATTGTTGAGTAAAGGCCTGTATGTTTTGTTTCTTCCTACCTATGCTTTCTTCTCAATATTTTAAATTATGTTTTGATATATTTTAAAAATGCCTTGAGTGCACATTACAAAATTCATTATTTTTTTTCTTTTTTGAAGGAGCCCATTGACCACTATAAAAATCTCATTTTTGGCACCTTTTCCTATGCAGCTGCCCTGCTGTTAGTCAGCAAATGTGCAGAGGGAAGAACTCTTGACATGGGGGTTCTCAACATAGCCTCTCAAAGGTCTGCCTGCCACACCCAGTCCAGAGCAGGGTTGTGTCATAGATAACTTAACCACAGTGAGACATTTTTTAAAACTTGGTGTGATCTGGTCAATTATTCAATTAATTTCCACCTGTTATCATTAGACAAATCTCAGACTCCCAGGAAGAGGAGTGTGTGTGTGTGTGGGGGGGGGTAGTGGTGGTGGTGGTGGTGGTGGTGGAGTAGTAGTAGTAGTAGTAGTAGTAGTAGTAGTAGTAGGAGGAGGAGGAGGAGGAGGAGGAGGAGGAAGAGGAGGAGTTTAGGGAAGAAAAGGCAATGGTGTCATTGTAGGTGGCCGTAAGGATCCTGAAAACTCTTCCAAGATCTTGTTGGGAGAGAGAATTAAGACAAAGGTTAGAAAAAACATGGAAGGGTTTTCAGGTAGCCACTCATAGGGGCAGGGGCCACACCTTTTGAGGAACCCCTCAGGAGGGTAGATA	TCCTGAGTAAATATTTGATTTATGTGCTTATTTTATATACCTGTATGCTCCAGGTCAAGTGGGAATTTTTCGATGAAAGGGGGTTCTGAATGAGAAATGTTTAAGTCTGAATGGAAACGCTAAGCATCCCTGTCCTTTGTGTCTTCCCAG	GTTCCCTCTCATCTTCAGCATATCAGAAAGGCTATGATGGGAACGAATGAAGGAACTTGGAGGCTCCACTTGACTGACTGTTTCTGTCTAGAAAATCTTCCCTTGGAAGCAAGAGAGCCGTCTCATGTAATGGCTGACTTCTAAAGACAGGCCATGTTCTAGAAGGAAATAGGTGAAATTGGTTCTGGGAACTTCAGTGGCACTGTGGTCTAACCAGAAAAGCCCGTGTTGGGGGCCCTTCTGGTGCCCTGGGATGTTGCATACTCTGGAC	GTTGCCTGGGGTAAGTCGGGGTCCCTACCC,AACAGAGAAGGTATTTTTAACTTAATAACT,AGATGTGAAAGTAGGTACTAAGCAATGAGA	GGGGTAAGT,AAGGTATTT,AAAGTAGGT	ATCTGTTTTATTGTGAATAGGTTCCTTGAA	ATCTGTTTTATTGTGAATAGGTT	CATAACCAGGTTGGTTGTGAAGATGTTGTC	AGGTTGGTT	TGTCCTTTGTGTCTTCCCAGGTTCCCTCTC,ATGGATTTTTTTTCCTCCAGTGGTGGCGCT,ACTACCTCTTTTATTTACAGTGTAAAGGAA	TGTCCTTTGTGTCTTCCCAGGTT,ATGGATTTTTTTTCCTCCAGTGG,ACTACCTCTTTTATTTACAGTGT
31968	ENSMUSG00000022789.16	Dnm1l	chr16	-	16160560	16160599	16159285	16159332	16163861	16164009	31968	33	28	39	127	132	162	34	34	8	201	179	119	163	124	0.0128482	0.221596	0.165	0.139	0.155	0.114	0.126	0.049	0.057	16160310	16160849	chr16:16160310-16160849:-	ns	16160560,16160599,chr16,-,ENSMUSG00000022789.16		yes	40	148	47	3.7	1.175	3262	1227	81.55	30.675	0.475	0.344574	0.506757	0.321108	0.382979	1.06686	0.725419	0.676018	0.806271	-4.69617	-5.57256	150	150	0.366667	0.433333	0.3	0.4	6.41	7.92	-14.84	10.18	-2.26	-21.25	33	CACTAAAAT	0.819256	0.714286	3	9	16	1.0817	4	71	CACTAAAAT,GTGTAATAG,ACTTGAGTG	-0.263819	0.569767	3	9	15	0.543971	44	GTCTGATCT	1.55108	0.641026	1	8	18	1.48975	6	44	GTCTGATCT,GACTAATTT,ATATGATTC	1.15997	0.641026	1	9	20	1.33902	ENSMUST00000023477.15:ENSMUST00000096229.11:ENSMUST00000115749.3:ENSMUST00000230022.2:ENSMUST00000230038.2:ENSMUST00000230980.2	45728.5	18.5	3	0.162281	1	1	2	7	6	0	0	0	0	6	1	0	0	yes	16132127,16132287,chr16,-,ENSMUSG00000022789.16:16136308,16136341,chr16,-,ENSMUSG00000022789.16:16136627,16136705,chr16,-,ENSMUSG00000022789.16:16147666,16147873,chr16,-,ENSMUSG00000022789.16:16149864,16149996,chr16,-,ENSMUSG00000022789.16:16151692,16151813,chr16,-,ENSMUSG00000022789.16:16156456,16156543,chr16,-,ENSMUSG00000022789.16:16159285,16159332,chr16,-,ENSMUSG00000022789.16	8	AGCAGTGGGAAGAGCTCAGTGCTGGAAAGCCTAGTGGGCAGGGACCTTCTTCCCAGAGGAACTGGTGTGGTCACCCGGAGACCTCTCATTCTGCAGCTAGTCCACGTTTCACCAGAAGATAAAAGAAAAACAACAGGAGAAGAAAATGGTAAATTTCAGAGCTGGA	GTAAATTTCAGAGCTGGAGTAAGAATTATTTTAAAATGTTACTCCTTTTTTTTTTCTATTTTCAAGATATGAATTTCAAAGTAAAAAGTTGATTGGTGAATTGGGAAATAATAGCTATAGCAAAATCAGAAATCTTTCGGATTGGTATCAATATTTAATGTGAACACTTGGGAGGCAGAGGCAGGTGGATGGTCGCTGAGTTTGAGGCCAGGCTGGTCTACAGAGTGAGTTCTAGGACAGCTACGCCTGCACAGAGAAACCCCCAAAACACACAAAAGAATTTGTACTGGCTTGGAGTGCTGAGTACAGTGGAAGCTGCTTCTTGTACTTGCTCTGTGCTCGCTCATTTGGATTACACACGGCTTTAGTCTAAGAGAAAAGCTGTTACTTAGAGAAAGATCACTTGGTCGCGTGAGGTGAGGTAGCTCAGACTGGCTTCAGAACTACCGGAGAGCTACCAATGACCTCATACTTGAGAGCCTCCTCTCTTTTCCTCCCGATTACCTGACTACAAACATATGCGGCTAATGTCCAGTTATAGGAAGAGATTTATTTTTAAAAGTAAAGGCTCACCTCTCTATCATACACTATTTGTACTTTTAAAGGTCCTCCCTTTTGCCATGTTCTGTTTATACTACCTAAACTGGGTTTTTTTTTTTAAAATAGATATGAATAGTAAGGCCAGAGTATGAGTATATTCATAGATTTATATAGCTGAATCTTTTAAAACTAAAATTATTTTAAGAAATGTTCTTTATTGAGAAATTTTAAATTGTTTATGATACATATTTTGTCCTATATTAATCATAATAGTGAGTTTTGGAGTGTGAGAGAGTAATCCATTCAGTATCCTGTTCAGTTCAATGTCTGACTTAGACTCTGTCTCCTAACATTCTGTAAAACTACTCCGACTTTCAGAGAGTGTCTATAGCGATCGCTATAGCTGTTCTTACCTGCAAGGATTTGTTTTCAGTGTAGTTTTGTCTTGATTATCTTTTGACTTGAGGTGGGGTGATAGTATCACAGCTAATTTTTTTTCCCCATTCATCATGGAAGATATTGGTGGTGTTGACTCTGATTTCATTTTAAAGTAGGTGGAGAAACTTGTCATGAGCATCTACTATGACTTTAAAACAGGGACTCCAAAATACCTGAAGAAAGTTCATGAGTTTGTAGGTATTAGTAAGTAATATTTTATAACAGACGATCAGCTATATAGGAACCCTTTAATTACTAGGTATTTTCTTGACATACTAGTTATTTATATTTTAACATTTATTATTGACGTTCTTTTTGTTTTATTCTATTTTGTGACAAAGTTGGCTTATAAAAGTTTGAACCCTGACTGTAATCATTCTTGGCAACCTGTTGCTTAGCCTCAAATATCAGAATACAACTTTCAGGCTTTTGTCCTCACAGTTACATCAAACACATTACCTAGTACCTTAAACCAAGACTTGGAGAAACTGAGGGCTTTAGGTCTTTTTTTTCCTCAGCCATTTCGAAAGGGCAGTATCCCTATCAGAACTGTGATGTTTCCTTAAACAAATTGTTGCTTGTAAAGAAAGGGTATAGACATGCTGGTTCCTTGGTATCACCTTGCTTATATGCCCAGCATGTTTTGTTGATGTGGGGAGCAGGTCAGTAAAACTGCACATTTTTACCAGCATATAGATTATTCCAGAACTTAGGCCCTGCTATGTATGTGTGTGTTTACATACATTTGTGCATACATATATGTGTCTTTGCCTATAAAGAAAAATATCTATTGTGCTCCCATTTAAAAGTGATATACCTAATTTTGAGTACAAAATAGATGCAAATTTGAATATTAAATTTCATTCTTATTCTACCATAATTCTTTGGCTTCCTTTTTCTAAAGGTTTTGTTTTTGTTTTTATTTCTTAACATTTCTATTTTATGTGTGGATATGGTATGCGTGTGCTATGGTAGGTATATTCCAGTCAGAGGCCAACTTTGGCGAATTGGTTATCTCCTACCATGTGGGTCCTGGGGCTGGCACTCGGGACATCAGGCTAGGTAGCAGCCCCTCCTCTTGAGCTACCTTGCTGGCTCCTTACTTCTCATCAAAGCCACCTGCTTCTCTACATAAGCACTTTAGGCTTATCAAGTCATTCTGACATTGTGCAAATCAAGAACTAATTAAAACAGATTAACATTCAGTTTGGATTTAAAAAACATGAACAGTGAGAGAAAATAGTTTCAAAGAAAAGTTTTGAAGAAAGCATAACAAATAAAAGCCATTAAAAAGTATACAACAACCCCAAACTTTTTTGTATATGGGTCTTTTTAGTTTTTTAACAGTTCTACTTTTATTTATTTACTTTCATGAGTTTACATTTATGAGGGGTACAGCCTCTCAGATTCAGTCCGGTGGCCTTTGTAGGAACTTCACTTTGGAATTAAGAACAAACTATTCCACTATTTCTATGGGCCTGAGTTACCACAACTACTCTTTATTTTGTCAGTTTGCCTCCAGGAGTCAGTATTGTTTTTTTCCTTTATACATGTAAGTGCATCTCTTGCATAAAGGAATTCAGTTTCATCTTGGCTATAAAACCTTATTATAAAAGCTCCTTGGGGTTTTTTATGTAAGTGAGGCCCAGTTACTAATAATGAGTTAAGAACAGCACATTGTAAAATGAAACAAAGTGTAATTTTAAACTGAGGTCTGTGAAAGTTGGCTGAAGTATTTTGTGTTTAATGTATATAATAGGAAATACAAGAATTGTGATCTTAGATTCCTGTTGGATTGAGTTCATGCATTTGAAGTTCTGTGGTGTTTTGCTAAATGCAATTTATATTTCAAAGAAAATATCCTTATGAACAGTCATTTTTAGCAAATAGGCATTTGCTTACTAATTGCATTTAACAAATAGCATTTGCTTACTAATTCTGAGTTTCAAAGGATGTGCTTAATTATCATATTTCCTAGGCTTTTGAAAACCAGACAGTTTATCTTTTCCCACAATAGGCTTTCAAATATCTCAGGCAAACATTATTAGAGTAAAATGAAAATTTATTTACTGAAATTCCTAAAAAGTTGAAGCATCACACACAATGTGCAGATTATTAATACAATAAATATATTTGTTCTTACAATTCTAATAAGTTTTGAGTAATTAAGTGCTTATGCACATTTGAAGTGTAATAGTGTTTCTACACACTTGAGTGTTTTAAAAGTTTTAAGTCTTAGGGATAAGCACTAAAATTACTTTGTGCTATTTCTCTTTAACTACAG	TGTTCTTACAATTCTAATAAGTTTTGAGTAATTAAGTGCTTATGCACATTTGAAGTGTAATAGTGTTTCTACACACTTGAGTGTTTTAAAAGTTTTAAGTCTTAGGGATAAGCACTAAAATTACTTTGTGCTATTTCTCTTTAACTACAG	ACCCTGCCACATGGAAAAACTCAAGACACCTTTCCAAAGG	TTTCCTTTATCCATTTGTTTTTAGCCCTCCCTTTTTTATTATGCCTGCATGTGTGCTTATGTACCCGTACAGGCTGCGTGCACCGTTTCCATTTTTATTTGCCTCTTTACATTGGTTGCAGGTTTTGGTGGTTCTTGTTAGTGTTTTGGCATTGCATTAACATGCAAGCCTTTTTGGTGGTAGAATTTAATTTTTACAAAAACATAACTGAAGATACTGAAACTTTTATATGGCCAACTAAGTTAAAATACCCCTTTTGTATGTAGTAGTACCTCTGTGAGTTCTGTCACCTAGATTAATCTGGTCTTTCAAAGGTCCTTTTTGGAAGAAGGTTCTAAGCTTCAAGTAGGTGAACATTTTATTTGCAAAAAGGATCTGGTTTTATATACCTTTGTTCTAACAAAGAACCATATACCTTTTACTAAATAAATATGTATGTGAAAATGTTACTTTTGTTTCAGGTGACTTTTATGCATTAAATATTTTAAATCATTCAGATACTTAAGCTTCTGAATTTGGTGAAGGCGGAATAGCAGTGCTTGGGTAAGATGTCAGGAGCAGACTGTGACTGCAAACTAGCCGAGTGTCAGTTCCTCACACACATATATAGTTCTATTTTCATTAATTTTGCATTCATTTCTGTTCTATAATTCCATGAGAAAATATAGATTTGACCTTGGGAAAAATCACATTGGCAGTCTGCATTCCAAGCCAGCTACTACCCTGTCACTGAGAGCTCTATATGTAGGCAACAAAAAAACAAATAAAGGACAATGATTTTCAAAAATGGAAAAATTAGCTTTTTCATTCATATATTGCATGTATTTTTAACTTTAATGTTATGTACACATTTGCCATATTTTTTTTTGCATTATCCAATGGAGTTTTAATTTTTTTCTAGTTCTTTAAAATTTTTCATTGCATAAATTGCTTTCATATATAAGATGTATGAAGAAATTATTATAATCACAAATAGGAAATGAACAATTTATTTGTAAAAAAATAGATTTCAGATTCTGGGAGAGCTTGCAGGCAACTCTTCTTGAAGTTAGTCCTGCCTTTGTCGTCTGTGTCGTGCTTTAAAAATGTGAATGTGTATTTAGCAGATCCTAAAATTAAGACATTTGTTAACTTGTAGTAATAAAAAGTTTTCTGCGTTATCTTTTTAAGTTCCTGATTATAAAACCTAATTTCCAGTCTTTAAGAAATGAGTCTTTCTTTCTCTAGGAGTTGAAGCAGAAGAATGGGGTAAATTTCTTCACACCAAAAACAAGGTAATCACTAAAGAATATAATGGAATAGCATAGAAAATAACATTTTGCAAAGATAGTAGAGAATAGTTTCTTACCGGGAGTGTGTTTCTTGTTCCCTATAAAAGAACTTTTCTCAGTAATGCTTCTAACCACAGTAGTTTAACTAGACTTGATCCTGCCTCATTTGGAGATTTTTAAATATGGTGACATCAGGCAACTTTGAAACAAATCTTGCAAAAATGTATGTGTATGTGAGAAATGTGGACTAATTTTTCTGCAGTAAATCCTTATATATTCTTTAAATGTGGCCTCCACCCCTTAAGAATGTCTGATCTTATTTAGAATATGATTCTTTTTTGTTTCAAAAATTTTTAG	CAAATCTTGCAAAAATGTATGTGTATGTGAGAAATGTGGACTAATTTTTCTGCAGTAAATCCTTATATATTCTTTAAATGTGGCCTCCACCCCTTAAGAATGTCTGATCTTATTTAGAATATGATTCTTTTTTGTTTCAAAAATTTTTAG	CTTTACACAGATTTTGATGAAATTCGACAAGAAATTGAAAATGAAACTGAAAGAATTTCAGGAAATAATAAG	GAAGAAAATGGTAAATTTCAGAGCTGGAGT,CAGAGCTGGAGTAAGAATTATTTTAAAATG	ATGGTAAAT,GGAGTAAGA	CTATTTCTCTTTAACTACAGACCCTGCCAC	CTATTTCTCTTTAACTACAGACC	TTTCCAAAGGTTTCCTTTATCCATTTGTTT	AGGTTTCCT	TTTGTTTCAAAAATTTTTAGCTTTACACAG,ATGAGTCTTTCTTTCTCTAGGAGTTGAAGC	TTTGTTTCAAAAATTTTTAGCTT,ATGAGTCTTTCTTTCTCTAGGAG
25426	ENSMUSG00000026131.21	Dst	chr1	+	34335822	34335840	34334542	34334617	34338801	34338919	25426	144	151	193	29	27	30	314	217	208	30	20	32	142	124	0.0128679	0.22184	0.813	0.83	0.849	0.901	0.905	0.85	-0.055	34335572	34336090	chr1:34335572-34336090:+	ns	34335822,34335840,chr1,+,ENSMUSG00000026131.21		yes	19	75	118	3.94737	6.21053	1204	2961	63.3684	155.842	0.473684	0.372093	0.466667	0.444782	0.542373	0.985185	0.78553	0.938985	1.14501	-4.88674	-4.28955	150	150	0.466667	0.3	0.466667	0.466667	9.25	-6.43	7.46	6.51	-12.94	-1.79	35	AACTAATTT	0.900673	0.833333	1	30	61	1.38177	3	40	AACTAATTT,GACTGAGTG,TTTTGAACT	0.61123	0.771429	6	30	61	0.540249	94	CACTCAAGC	0.313395	0.595506	3	12	17	0.851071	3	94	CACTCAAGC,TACTGACAA,AACTAAGCA	0.591804	0.595506	11	12	17	0.828983	ENSMUST00000097785.10:ENSMUST00000097786.10:ENSMUST00000115104.10:ENSMUST00000182018.8:ENSMUST00000182507.4:ENSMUST00000183034.5:ENSMUST00000183100.8:ENSMUST00000185269.7	222450	88.5	83.5	0.941112	3	5	10	21	8	0	0	0	0	8	1	0	0	yes	34195679,34195775,chr1,+,ENSMUSG00000026131.21:34212082,34212166,chr1,+,ENSMUSG00000026131.21:34216876,34219579,chr1,+,ENSMUSG00000026131.21:34223096,34223225,chr1,+,ENSMUSG00000026131.21:34250234,34250443,chr1,+,ENSMUSG00000026131.21:34258476,34258606,chr1,+,ENSMUSG00000026131.21:34299244,34299448,chr1,+,ENSMUSG00000026131.21:34334234,34334389,chr1,+,ENSMUSG00000026131.21:34338801,34338919,chr1,+,ENSMUSG00000026131.21:34340941,34341013,chr1,+,ENSMUSG00000026131.21:34341910,34342113,chr1,+,ENSMUSG00000026131.21:34342501,34342612,chr1,+,ENSMUSG00000026131.21:34345608,34345732,chr1,+,ENSMUSG00000026131.21	12.5	GTCACAAGGCAGGTAGCCAAGTGTAAGTGTGCCAAGCGATTCCAAGTTGAACAGATCGGTGATAACAAATACAGG	GTGAGTGTCTCAGTTGACTCCTGCCCTTCCGAGTGCGTGTCAGTGGGATCACTACTGTTTGCTAAGAATCCTAACTGTTCGCACGTCATCTCAAGACATATGGTGTACAAAACTATAACTCCACCGTTCTTTCTCATTTTAAATCACGTGACTTTTCAAATTATGTAATCCATATGTTCCATAGGGAGCTTGAGTTGATTAGCAGGCCATATTTTTTAACATCTATAATATGCAGAAAAACCTGTAATCTTTTTTTATATTTGTCTATTTACTGTGCGTGTTTGTGTATGTGTGTGTGTGTACACATATGTGTTTTATATGCCACCACATGTATAGCAGTCAGAGGACATCTTAGGGGGAGTCAGTTGTCTCCTGCTGTATGAATTGTAGGACTTGAACTCAGGCCCTCGGACTTGGTGGCAGTGCCCTCACTTACCTAATTACTAATTAAGGCAAATTAGTAATTACAGATTACTAAAAGTAAATATTCAAATCATATATTCAGTCTGTCCCACATTACCTCTTACTTTATAGTGATTAGAGGTAAACTTCCAGGGTCTAAACAACAGCTACTCCAGACCAAAACCACGGAGTTAAAATGTTGTTACCTTTTTTTCTAGAAATTAAAAAACATCCATTTTATAACTATGAAGACGCTTCTGTTTCTCCCATTTACGTAGGAATTCTGGCTTTTGCTCAGAATATAAAAGGATGCAGATCACATAAAACAGAGCAGTGTGGTTTTATCATTCTGTCTTTGTTCATCTCCCAGTAAGCAGCTAGGAGGAGCATTGCTGAAGGTCCTTACGCGTTACTTACAAATACTGTGCATTTGCGCTGTACAAAAGTGCTCATCTACCATTCTGACTTCAGTTTGAAAACTTCAGCTGTTTAAACTTTAAAGGTTTCTATTTGAAACTTCTAATTTCAATTTGAAGCCTGAAGCTTTTTTTTTTTTCCCAGTAAATTTGTAAAATAAAAAAAAAAAAATGGTTTTGTTTGAGATCAGAGCAAATGGGAACCCTCACATCTCGAAACTAAATCCTGTATCCTGAAGTACAGGGTGTGAGTGTGTATATGTGTGTGAGAGAGACTGAGTGGGAGTGTGTGTGTGTGTGAGAGAGAGAGAGAGAGAGAGAGAGAGATCTAGAATGTTCCCTTTTGAACTAATTTTGTCTTTCTTGCATTTTTCATTGTTTTATCA	AAGTACAGGGTGTGAGTGTGTATATGTGTGTGAGAGAGACTGAGTGGGAGTGTGTGTGTGTGTGAGAGAGAGAGAGAGAGAGAGAGAGAGATCTAGAATGTTCCCTTTTGAACTAATTTTGTCTTTCTTGCATTTTTCATTGTTTTATCA	GTTCTTCCTGGGAAATCAG	GTATAAACCAGTGGACTCTCAAGTTCCCAATGATTTCTTTTTTGAGTCTTTAATTCATAGTCATCAAAGCTTGCCGTGGCCCGTCCTTCCATGCTGTCTTGCTAGCTACTACAGTGTTGGTTGGTGTGCAGTTTCTGTCAGCACTTACCACAGCCTCGAGCCAGGATTCCTCTCTCGCTTTGCGCCTCAGATGAGAAGATTACTCTTAAGCAAACCAGATAATGAACTATGGCTGCTTAGCTCGCTCGGGCGAAATGCCAGCACAGTGTTCAAGCCCCACTTTTCATAACGCTCTTAACAAGGTCTATGCCGGTACACAAACTTGATTCTCCAGACATCAGTGTGTCTGACTGTTCAGGACATATGGTATACAGTAGCACCAAGCAGGGACCATGAGAAGGCACAATACCAAGAGGTCCTCATTGGGCCCGTGAGTGCTTGCCCGGGAATTACCTTGTTGTAAGTTACCGTTTTACAGTGGTACATGTCAGGTCGTGTCTTCTGCTGTCTTGACCAAATGTTTACGTAGATATTTAAGTCACCATGGACTGCTTAGTGGTACTGTGGCATGATCAGCGTGTTAAAAATGCACACAGGAGAAACGACATTTTAATGGGCACATATTGAAGATGCTTTGAGCACACTCTTCTATATGGAGCACACCACGTTAGACAGTAGCCTCTGCCCTACCGGTCGTCATACTCCCCCCGCCCCCCCCCCCCCCCACACACACACACGTGCGCACGCGCCTTTTATAGATTCTTTTTCTCACATAGTAGATTCTGATAGTGTCTGCTCTCTCTGCCCCTCCCAGCTCCTCCTTACCTCCTCTTCCATCCAGAGCCACTCCCTTTCTGTCTCTCACTAGAAAAGAACGGACTTCTGAGAGATAGCAACAAAACATGACACAGTAAACACACAGTAAGATTAAAAAAAAACCATCACACCAAAGTTGGACAAGGCAAAGCAACAGAAAGAGCAGAGCCCACGGGAAGGCACAAGAATCAGAGATCTGCCCACTCACACCCAGGCCATCCGTAATAATCACGAAACTGAAACCGCTGTGTCACATGCACTGAGGACCTGGTGCAGACCCGTGCAGGCCCTGTGCATGCTGCGCCAGGCTCTGGCCACTGTGTCTGAAGTTGCAAATTACCTCTTCCCCTTCAGTTTCCCGTAAGCAGATGTTTAGAGTAAAATGGTTCCATTACCTCGGGTAGAGTTTTCTCAAGGAACATTTTTTCCTTGGCACATCGTAGTCATCTCTGTTTATGGGGTACCATGGGATAATTAAGGATGAAGGCAGGGTAAAGCATCTCTCTGTTAATAACAGGTAAAATATCACTTCTTCATGCTTGGCATTTTCTGAGTCAGCAGGTAGGCTGGTAATATCTTTCCTTTTCATAGAAAATGAGAGAAATACTTGCCTTCAAAGATTTTATGTGCTGAAATCACGAGGAACAACATTAGTCTGATTTTCTCATGTCATGGTTTGGCCTTGGGAAAATTAGAGGACTTCTAAAGACACCGTTAGTTGTCTGGAGAATACCTTTTCAAAATAAAGTCAGGAGTATTGCGTTTAGTAGAACCAAAGTAGCATCTTATAAAGCACTTTTAGCTGTTTCCTCAAGTCTAATTTTGAACCTGGTCTTGAACAAGATTAATCTGATCCAATTATCTGGTTCCTTAAGGGTAATTTTCTTCACGCCCCCTTTGCCTTTTGCTTACTAGCAGCACAGATTTTTGCCTCTAACAATATAAACACAGGTTTCCATTTTTAAACTTACATTTCAGAAGCAGTTCACGCATAGAGATATTTAAGTTTTGGTGTTTAAAAAATTATCAAACTTAGGAAGAGCCGCAACCAGAGATGCAGTGTACACCACTCGAGTCCCTGCTGGACGCTTCTGTGGCCTCCTGAGTTTAGGTCCCTGAATGAAGTCTGCAGCTTTTTGTTAGGGTTCTCACCCCAAAGCGCAGCATTAAGGATTATAGAAAAGTAACAGGGCGTCTCACCGTAGTGCACGCCAAGAAACCGTTGGCCTCTCGCCAACCGCTCGTTTGTTTGCTTTACCGCTTGCAAAGTTGGTAAGTGTGAAATTCAGTACAGTGGTTTTTCACAGTTGGACCTGAGCCTCTTAGGAATGATTCGCAGGCATGAAAATCATCTCTCACAGACTTTCAAATCATGGACCCCCGTAATCAGAGCACTTTGACGCCTTGCCGAGTCTGCGCACATCCGTAGGATTGGCACCTCACTGAGGAGTGTACCAGTGGTACAGACAGCTCTGTGAAAAGCCTTTCAGATCTGAAAGCTGTGTCGTTAATAATTTGTCAGTACCTATCTTGAGGTTGCAGTAATATAAAGTGTCAGGGTTAATCCAAACTCTAGCTAATTGGCCTGCCAGACCATTAGAGAGGGAGTCTTACTAGTCATAGCATTCATTATTCTATTCTCCAAGTCAGAACTTTGCTAAGACCAACAAAGGAGCTTAAGATCTTCCCCACACGTATCTCAGAGGAGAGCGCTTTTAACTTGAGAGTCAGGTTGGTGAAATCCTTAGGAACACCTGGTTTTGGGACCCCTGGGCAAGGGGACCTGCGCTTATTGTCATGGCTGTGCTTAACTTCTGGAGACATTCACTGTTCTTGCCTTGTGAGTGTTGTTACTGTCACAAGAAAGAAACAATTTGTAACTTTAGCACAAAGCTTCAACCATTATACTTGATTAACCTTTGTGATCTTTTTTTTTTTTTTTTTCCAAACTGTTTCCTTTGGGCTAAATCGGCATGCAGCAATCTAATGTAGACCATTACAAATCCCTTTGAGATTTCACTAATTAATCACCGTGAACTAAGCAAGCACTCAAGCTGCTTGCTTACGCTACCGCAAGCTGCATGCCATCTTTGAGCTTCGAATCAGTACTGACAAATAGAGGTCCTTTCTCTCTCTGCTGCCTAG	ATTACAAATCCCTTTGAGATTTCACTAATTAATCACCGTGAACTAAGCAAGCACTCAAGCTGCTTGCTTACGCTACCGCAAGCTGCATGCCATCTTTGAGCTTCGAATCAGTACTGACAAATAGAGGTCCTTTCTCTCTCTGCTGCCTAG	TTTGGAGACTCCCAGCAGCTGCGACTGGTTCGGATCCTGCGAAGCACAGTGATGGTTCGTGTTGGAGGCGGATGGATGGCTCTGGATGAGTTCTTAGTGAAAAATGATCCCTGCAGGG	CAAATACAGGGTGAGTGTCTCAGTTGACTC,TTTAAATCACGTGACTTTTCAAATTATGTA	AGGGTGAGT,CACGTGACT	CATTTTTCATTGTTTTATCAGTTCTTCCTG	CATTTTTCATTGTTTTATCAGTT	GGGAAATCAGGTATAAACCAGTGGACTCTC	CAGGTATAA	TTTCTCTCTCTGCTGCCTAGTTTGGAGACT	TTTCTCTCTCTGCTGCCTAGTTT
35126	ENSMUSG00000054199.18	Gon4l	chr3	+	88799824	88799975	88797741	88798264	88801748	88801865	35126	26	11	46	1	1	2	41	42	8	4	7	2	275	124	0.012879	0.221934	0.921	0.832	0.912	0.822	0.73	0.643	0.157	88799574	88800225	chr3:88799574-88800225:+	ns	88799824,88799975,chr3,+,ENSMUSG00000054199.18		yes	152	145	117	0.953947	0.769737	1559	1773	10.2566	11.6645	0.447368	0.431046	0.482759	0.41568	0.470085	1.07911	0.963514	0.929166	1.05078	-6.88235	-5.67284	150	150	0.466667	0.466667	0.433333	0.266667	8.4	-5.66	8.4	9.78	-15.44	0	17	CTGTGACTT	1.0104	0.833333	1	12	23	1.35382	2	127	CTGTGACTT,CATTGAGCT,GGGTCATTG	0.267472	0.5	2	12	24	0.889128	84	TCCTGATAC	1.66945	0.56962	3	11	12	1.35362	6	27	TCCTGATAC,ATATGACTT,GACTTATAC	0.0381175	0.722222	1	16	25	0.961297	ENSMUST00000081695.14:ENSMUST00000090942.6:ENSMUST00000107498.9:ENSMUST00000198113.2	73082	31	18	0.580645	2	3	6	5	4	0	0	0	0	4	1	0	0	yes	88753694,88753886,chr3,+,ENSMUSG00000054199.18:88761908,88762102,chr3,+,ENSMUSG00000054199.18:88761911,88762102,chr3,+,ENSMUSG00000054199.18:88765693,88765813,chr3,+,ENSMUSG00000054199.18:88783213,88783237,chr3,+,ENSMUSG00000054199.18:88812758,88812869,chr3,+,ENSMUSG00000054199.18	6	CTTCGAGACAGGGCTTCTCTGTGTAGCCCTGGCTGTCCTGGAACTCACTCTGTAGACCAGGCTGGCCTCAAACTCAGAAATCCACCTGCCTCTGCCTCCCACGTGCAGGGACTAAAGGCATGCGCCACCACGCCCGGCTGCGTGTGTGGGTTCTCTTAGTGCCTTGTGTGTCTGTGTCAGTGGAGAAAGTGTACCTTATAGGAACAGACAAGAGAATCAGCTTGGCAGACCTCCTGTTAGCAAGTGTTACGTTGGAGTGACTAGAAACTTGAGGGGTCAAGTACGAGGAAGAGCCTGTGTGAGTGCTGTGTGGACTTAGGCCTTGGTGGAACTCTTTGGTCCTTGGATCATATCTATCTCAGATGTTCTTTCTTACAGCCAGTGAATTTCCCTGTTTGCCAAAGCAAGTGGCTTGGATCCTGGCCACAAACAAGGTTTTCATGTATCCAGAGCTCCTCCCAATATGTTCCCTGAAGGCCAATAATCCTCGGGATAAGACCATCTTCACCAAGGCTGAGGACAA	GTACGTATAGTGAAGCTGACATTAGTGCAGTAGCGAAAGTAGAGACAGTGGTTTGAGAAGCTTGGGGCAAATAAGAATTGTGTAACAAGGACATAGACCAAAGAAAAGCCATGTAGAGACAGGAGTTTATCTGTTTCAGTCCTGTCTTTCCCAGGGGATGCCATACATACTGTTAAAACTTTATTCTGATTTTATTTTTGAGTATGGGTGTCTTGCCTGCTTGTATGTCTGTGCAGCTTGTGCGTGACAGTGCTGGCAGAGGCCAGCAAAGGCCTAGGAGCCACCATGTGGGTGCTAACTGAAGCTGGGTCCTCTGCAAGAGCAGGCTGTGCTCCTAAGCACTGAGCCCTCCAACACACACACACACACACGCACACACGCACACACAAACACACACACACACACACATATACACACACACACACGTACACACACACACACACACCTTTGGTCTTTTTTTTTTAATTTTTTTGTTCTTAGCCTTTAGTTTTCTGATGCTCCCACTTCTAATTTTAAAATCCTACAAAAGCCAAAAAAAACAAAAACAAAAAAAACCAACAGCCCTAAATACAGTGAATTGCTGAGTGATGGTGGCACATGCCCTCAATCCTAGCTTTTGGGAGGCAGATACAGCCAGTCTGGTCTACAAGGAAAGTTCTAGATCAGCCAGGGCTACACAGGGAAAACTTGTCTCAAAACAAGACAATAGCAAAACAAAACAGAAGAACTTCAGATTGTCATTTTATGCTTGAGTTATTCATGATTTATTTATTGTTGTCTGAGTTAGGCACTCATGGATCCAAAGCTAGATTTGTATCAGCCATATTGCTGTGGATGACCTTGAACTTTGAACCCTCCGGCATCCACATCCTAAGAACTGTGATTTTAGGGTTTTTTTGTTTTGTTTGTTTGGGTTTGTTTTTTTATTTTGGTACTGGAATTTGGTTTTTGGGTTTTACCTTTGAGGGAGGGGTTTGGATACAGAGTGATATCATTCATGTAGCCTGTGCTAGCCCCCAATTATAGCAGTACTCCCCCCTCAGCCTCTCAAGTGTTGAGATTGCAGGAGTGTGCCACCATGCCTGGGATGACTTTTTCTGAGGTGTAATGCTCTTTTGCTTGTTTGTGAATTGTATGCTGTCTCATTTGTGCTTGTTCAGTGCTGTTTCTCAGGTCTTCTATTCTCTTGAAACCAGTCTAGGGCATGAGAGAGTTCAATCCCAGGGTCTTCCATATGTTAGGCAAGCACTGTAACCAATGAGTTAGCTTGTGCCAGGGAGCCAGGCTGGTCTTGACCTTGGCATCTCCTGCCTCAGCCACCTCGGTGTTCAGAGTATGCAGTTGCTTGAATTTTTTTTTTCTGTCACCAAGAATGTTAGTGCTTTAAGCATATTTATTTTCAGTAGTGCTGGTGATTAATCCAGGGTCATTGAGCTTTTCATGTTTGGTTATTAAAATACGCAGTGATCTGTAACTCTCTAAGGGTGTGGGAGGAGGCTGTGAAGCATGCAGGTTGAAGAGCTCCTTGCAGAACCGTCTGTGACTTTGGTTCTCTCTCA	TGGTGATTAATCCAGGGTCATTGAGCTTTTCATGTTTGGTTATTAAAATACGCAGTGATCTGTAACTCTCTAAGGGTGTGGGAGGAGGCTGTGAAGCATGCAGGTTGAAGAGCTCCTTGCAGAACCGTCTGTGACTTTGGTTCTCTCTCA	GTCTGTTAGCTTTAGGACTGAAGCATTTCGAAGGGACTGAGTTTCCTAAGCCTCTGATCAGCAAGTACCTTGTAACTTGTAAGACTGCTCACCAGCTGACGGTGAGAATCAAGAACCTCAACCTGAACAGAGCTCCTAACAACGTGATTAAA	GTGAGTGAGTGAGTGTGTGTGAAAACTCCCTCTGCCTCCTTTCCCTCTCAGCTGTCAGTGATGAGAGGCTTTTGTTATAAAAGTGTTTTATCCCTTTTCCTGGTAGCCCAGGTGTTTGGGAAGGTGGTAGGCTTACTGTGGTGTTACTCAGCAGGGTTGGAACTGACTTCTTGGTTTTTGGAATTAGGCCTAAATTACTAACTTTCAGTCATGGACTCCTGTCTGTCTTCCTCTCCCTGCTTTTCTGCCTCTTTCCTTCAGTGTTAGACACTGATGTCTCACTGAACCCTGTCCCTAGAACCCTTCCTTATTCATTCACTATTTCAAAAATAATTCGGGGTTGTTGTTGTTTTGGTTTTTTGAGACAGGGTTTCTCTGTGTAGACCTGGCCGTCCTGGAACTCACTCTGTAGACCAGTCTGGCCTCGAACTCAGAAATTTGCCTGCCTCTGCCTCCAGAGTGCTGGGATTAAAGGCGTGCGCCACCACTGCCCGGCTCCGCTTTAAAGGCTTTGTCATTTATATGTGCATCTGTGTGTGCCTGAGCATTTGTGCACTATGGTTATGCATGGCCTGTGGAGGTCAGAAGAGGGCACTGAATTCATTGCCCATTGTGGGCGTTGGAACTGAACCCAGGTCCAGTGTAAGAGCAGCAGAACTTTTTAACTATTGAGACATCTGTCAATCTTCCTGATTCATTTATTTATTTATTTATTTATTTATTTATAAATCACACTTATTTACATGGGCAGGGTTATACACATGTCACAGTATGCACATGAGGTCAGAGGACAACTTGAGGAAGTCGGTTCCTCCTTGTACCAGGCTCAAGCCTAGTGACTGCACCATTTATTCTAGTTATTAGCTAGCTTGTTTGTTTGTTTGAGGCATGTCTCTCAGTGTATGTTGTTCATTTATTTATTCACTGATTGATTGCGACTGAGTCTCTGTGGACCTTTGTCTGTCCTGGAGCTTACTATGTAGACCAGGCTAGTATACTGACCACATGGAGACCCTTTTTTCTCTGCCTCCCAAGTGCTGGCATAAAAGTATGTGTCACCACACCTAGCCCACTTACTTTTAAAATGAAACTAACATAATCTGTCTCTTTCTCTCTTCTTCTTCCTCCTCTATCTCCTCTTCCTCCTCCTCTTTCCCTGGGATTATAGTCAGGTTCCATCGTGTTTGGTTCATAGTGTCTTTTCCAGTTAACACTCTTACTTACTTAAAAGTAGTTTCTGGGGGGCAGGAGATATGGCTCAGCAGGTAAGAGCACTGACTGCTCTTCCAAAGGTCCTGAGTTCAAATCCCAGCAACCACATGGTGGCTCACAACCATCCAAATAATGAGATCTGATGCCCTCTTCTGGTGTGTCTGAAGACAGCTACAGTGTACTTACATATAATACATGAATAAATCTTTTTTAAAAAGAGCAGTTTCTGCATGTAAAATGAGATAAAGCTCTATATGCAAGTGAAGACATTTAATGAGATTATTTTGATCATTTACTTCTGTTCTTTCTGACCTAAACTTCCACGTTTCCCTACAGTGGGGGTCATTGAGAAAGATAGGTTTGAGTTTTAATGGTAATCAAAATGGATGTTTGCATTTAGATACTAAATAATTGCAAAATCTTCATTAATTAGAAATACTGTTTTTGAACTGCAGAAACATTCAGGATATACTCCTGATACATTTGTGTGTATGAAACTATCAGCCATCCCATTTACCAGTCTGAAAGAATATGACTTATACTCTGTGTTTTCATGTTTAG	TTGCAAAATCTTCATTAATTAGAAATACTGTTTTTGAACTGCAGAAACATTCAGGATATACTCCTGATACATTTGTGTGTATGAAACTATCAGCCATCCCATTTACCAGTCTGAAAGAATATGACTTATACTCTGTGTTTTCATGTTTAG	TTTTATAAGAAGACCAAACAGCTGCCAGTTCTGGTGAGGTGCTGTGAAGAGATCCAGCCACATCAGTGGAAGCCACCTTTTGAGAAGGAAGAACACCGGCTTCCATTCTGGTTAAAG	CTGAGGACAAGTACGTATAGTGAAGCTGAC	CAAGTACGT	GTGACTTTGGTTCTCTCTCAGTCTGTTAGC	GTGACTTTGGTTCTCTCTCAGTC	CGTGATTAAAGTGAGTGAGTGAGTGTGTGT	AAAGTGAGT	CTCTGTGTTTTCATGTTTAGTTTTATAAGA	CTCTGTGTTTTCATGTTTAGTTT
13187	ENSMUSG00000021900.11	Btd	chr14	+	31384026	31384282	31363013	31363092	31387838	31387988	13187	87	86	174	1	0	1	224	129	107	4	3	2	380	124	0.0129011	0.222121	0.966	1	0.983	0.948	0.933	0.946	0.041	31383776	31384532	chr14:31383776-31384532:+	ns	31384026,31384282,chr14,+,ENSMUSG00000021900.11		yes	257	93.5	150	0.363813	0.583658	20933	3556	81.4514	13.8366	0.603113	0.458224	0.626641	0.519123	0.486667	1.03901	0.759765	0.860739	0.806925	-6.37142	-6.93608	150	150	0.466667	0.466667	0.566667	0.466667	10.77	-8.56	2.81	10.21	-18.77	-7.96	28	TATTCAGCT	-0.652164	0.782609	2	15	32	0.642599	3	32	TATTCAGCT,CTTTGAGCC,TCCTTATTC	-0.652164	0.777778	2	15	32	0.559078	29	ACCTCATGG	0.808565	0.791667	4	21	42	1.07689	6	34	ACCTCATGG,CCCTTACCT,TGCTGATGT	1.31541	0.791667	9	21	42	0.903357	ENSMUST00000090147.7:ENSMUST00000128014.2	26832.5	3.5	2	0.583333	2	3	6	2	2	0	0	0	0	2	1	0	0	no		0	CTTGGTGAGGCGATCATGTAAGCACGCCCATTCTCCAGTCAGTCTTTTCCGGACTCCGCCATCAGCAGGAGGCGGGACGAGCCGGAGGCCGCGTCCTATGCGAAGCAG	GTAAGAAACCCAATCTCTGAGGATGCTCGCCTTGGTTTTGTCCTCCACTAGGGTAGCGATACAGCTCAGTCCGGTATGGAGGGGATGGCACATCTGGAGGGTGACTGCAGAGACCAGGCGAGGAGGGGGCGTGGCCCCACCGCGCCTCCCCGCCCTCGCCGGGGCTTCCCGCTGATTGGAGGCAAGCTACGCAAAGGCTGCTGGGACGCGGGTAACTTGGAGAGTGTAAAGTTGGAAAAAAAACAGGCTTTTGGGTACAGTGTCGTGCTCCTGTGCCCTCTGATTTTATAACTCTGTGGTTTTGCACCCCACATCATGTGCACGTTCCAGAAGTCTGTGAGCAGAGGTGTATTCTTAATCAGAGATGACACCAAAATTGCTCAAGAGATAAACTTATTAACACCGTAGCTGCTCCTGCCCTCTGCCTGGTTTATATTTACTTATTTTGTTCCAGTTGGGTATCACTAAGGTCTGTTAGAGCCATTGCTTAATAATTAATGTATGATTGCTTAACTTTTACCAAAGTAATAGTGTTGGTTTTCTACTTACTGGTTCATGGATTAGCCTGCTTGACCCCTGGCATCGCGTGCTTTGTAGACATTAGTGGATTCTTGGCCCCTTAACACCGATTGCTTTCTCAGAATTACTGGCAGAACACTTTATGAAGGGCAAACTGGACCCTGATGGGAACAAATCACTGTGATTCAGATCGAATGGGCTTTTGTTTGTTTGTTTGTTGGTTGGTTGGTTGGTTGGTTTATATTTATTAAGGATCAGTCTTCAACTGGCCATTTTTGCCATTTGGCAAAGAGAAAACTCATTGAGCTGGTTATTGCCTTCGCCTAGCAGTTCAAGGTACAGCGGGCCTTGCTTCCCTTGCCTGTAGAGATTAAGCAGAAGTGACGTGACTGTCTTCCAAGTGCAAAGTCACTGCTGTTCCATCCAACTTCAGTGTAAGGATCCCAGGCGCTGTAATTTATACAGAGCACTCTGTGTGGACTTGGAATATGTTAATCATACTCCCTGTTATTTTTGTTGGCAGTATGCTTAAAATGTTATTTGTTATTTTGGTGAGATTTGGCATCGTAGCGCCAGATGTGGTGGCTCACATCTGTAATCCCAGCACTTGGAGGCAGGAGCATGTCGACTTCTGCGAGTCTGAGACCAGCCTGGGCTACCTAGTGAGTTTCAGGATAGCCAGGGCTATGTAGAGAGACCATGTCTTTTAATTACTCAAAGAAAGAATAAGTCATAAAAGCAATACTAGTGACTGACCCTAGGACTTTGCACATATTAGTCAAGCACTCTACCACCGAATTATATCTCAGGCCCTAAATTTTAACTTTCTTAAAAATCAGACGGCAGGGGTTGGAGAGATGTGTTTAAGAGCAGTGACTTCTTCCAGATGACCTGATTTCCAGCAACCACATAGTGTCTTACAACCATCTGTAATTCCAGTTCTGGCAAAGCCAATGCCCTCTTCTGGCCTCTGAGAGCACCAGGCACACACGTATTATGTAGACATACATGCAGGCAAATAAGCCATAAACATGAAAAATAATAATTAATAAAGCCTTAATAATTAAATTAATTAATAATAATTAATAGCATTAGTGACCTGTTCTCCACAGAGCAAATCCAGGCCTCAGAGTCCAGATAGTGATTGCTTTAGGGATCTAGCTCTGGGATGGTGAGGAGTTGCTTGACAACTTTCTTCCAAGTGGGTGAAGATAACCTCAAAGTAGCTGGATGATCTAGAAAGAGTTGTAAGACGGGTGTGGTGAGGCCGACCTATGGGACCCGTACTCAAGGAAGCTAAGACAGGATCTCACGTTTGAAGCCAGCCTGGGCAACAGTAAGACCCTGTCTCAAAAATAAATCATATTTTAAAAAGAGTTGTAATATGCATAGGGAAGATGAACTTTCAAAAGAAGGCAGCTGCTATAGGCAGTGACTCCGTGGGCCCCCAAATTCTGACTTTTATCTCAGTCCGTTCACAAGAACACTAGGGATCCTGTGCTCGTTTTTAAACCTAACCTAACTGAACCTGTGAAAACCAGTGCACGCTTTGCCAAAATGTAGTGCTTGGTCATTAAAGAAAGAAAGAATCAGGGTTATTTGTCCTCCCAGCTTCATTTTGTCGTTATGGAGAATACCAGGAGTAAACGCATGCTAGGGAGCAGAAGTTTATTTTTTCTTACACTGCCAGGTCACAGACCATCTTTGTGAGACAGTTGTCAGGGCAGGAACTGAAGGCAGGAACCACAGAAGAACCTAGTTGCTGGCACACTCTCTGGCTTCTCCCAGACTCATGCTTAGCCAGCTTTCTCATACGGCCCAGGACACCTGTCTTGTGGCTAGGCCCTTCTGCATTGGTTAACATTCCTCTTGGTTTGGCCCTCGCAGACCTGCCCACGGACCAACCTGGTAACGTGAGTTTCTCTATGAAGCCTCTTTTCTCAGGTGATTTTAGGCTGTGTCAAGTTGTAGAATGGCTAAAAATGAAATTGGTTGACAATTAATAGAAAATGGAAATTGAATACATGTCTTCTGTTATGTGGATTGAACCAGCATCTTGTGCATGCTAGGCAGCTACTACTATACCACCATAGTATTACTATGTATTTCCAGCAACCATATGATGTGTATAGTATTATAGTGTAGTATACCAACTATAATATACTATACTATACCACTATAGTATTACTATATAGTATTATAGTATACAATACCACTATAGTATTAATGGATTATGAAGTCTGATTTAACCCTGACCAATGCTAATTTTCTTATCTATACCTCTATAGTAACTGCCCAGTAGCTTAGTAAAGTAGCTTGCCTTCTTACATTAAGACAAGGTTTCTTTAAGCTATCCAGTCTTCCTGGCTCGGCCTTCGGAGTACCTGAGATTACAGCACTATGCCACCTGCGATCAAAAGGCCAGGAATAAAAATAAAAAAGGAGGAGCTGGAGAGATGGCTCAGTGGTTAAGAGCACCGACTGCTCTTCTGAAGGTCCGAAGTTCAAATCCCAGCAACCACATGGTGGCTCACAACCATCCGTAATGAGATCTGATGCCCTCTTCTGGTGTGTCTGAAGACAGCTACAGTGTACTTAGATATAATAATAAATAAAAATCTTTAATAAAAATAAAAAGGAAACTTATATAAAGCACTATCTTTCAAAACAACACTTAAAAGTATACCGCAGGCAGTTTGCTGAAGGAAACATGCCAACAGAGGCTGAACAGGCAGAAAATGATGTAATAACGTGGGCCGTTGAGTAAAACTGACTGAGTTGATTTTGTTTGCTTCTCAAAAGATTTATGAACTGTACAGAAGCAAGGCTTAGAGCTAGGCTTGAAGCAACAACAACAACAAAAATAAAAACAGGTTTATATTCTGGAGCTGTCAGGGACAGCTTTTATATAACTCAGCAGTAAGAGTTGAAAGGCCCTGAGCAGGCTTCCCTGGTAGCCTCTGACCTAGAGAACGCTGGATTCCTGCCCAAGGCCTCAACTTTGCTTTGCAGTTTAATGTCCCCATGACCTAGCACTGAAGCAATGAGCACTATGGAAAGAAAATAGAAAGAGTCTGGTTTCCCTGTTTTATCTGTTTTTTTTTTTCCCCTCTGTGAAGTTGAGAGAGTTTCACATTAGCAATAACCCACCACAGTGATTTTCTTTTTTGTATATAAAACGGTGACAATTCTAGGTGTGACATGAAGGCGTGGTATGGCTTAGCAACAGAGTGTTTCTCCTTGGAATAAAACTGCAAAGTTCCCAGAGTGTGGGGTTGGACTGGGAATATTTCATAATGAAAGACTTAAGTCCATAAACTTGTTTCTTCATCATAACCTTTGAGCTCCTTCTTGGGGCTTACTGATTTATTATAGTTAATATTTATGATATCTCTCAGACACATGGAAGGATGAGAAGTTACTACATACCATAAACCAGCAGCTAGTCAGTCCATAAATACACAAATGGCCTCCTTTGTGCCCCTCCCTGACTGCATCTCCCTTCCCATCCTACAGAGGGAGCCATTGCTTTGAATGTAATGTTTCTGGTACCCGCATTATCCACTTTCCATAGGATCTTAATCTATTTCTGTTGTGAGAGAGTACACGAGAGTAGCAGTTATTTATTTGCTCTGTGGTGCTGGGAAGGCAGTTGCTCTATCACTGAACCAGATCTCTGACCTTTCCCCTGTTTTGTACTTTGAGACAGGGTCTGTGAGTTTGTAGCCCAGGCAGGCCTTGAACTGGTGATCTTTTTGCTTTAGCTTCCCAAGCAGCTGGGGATTATGAAGTCTGCTCTACCAACCTTGGCCAATGCTAAGTAATTCATAAAGACGCTTATTTCACCCATTTGTCTAGCAGCTCAGAAGTCTAGGAGCCCATTGCTAGCATCTGGTTTTGATGAGGGCCTCAGAGCAGAAAGGCCAGCAGCAGATATATGAAGAAGAGAGAAACAGCAGGCCAAGCTAGAGATGGCTAACTTCTCTCTACACCAAACGCATTCGTGTGGATGGATAACTCAGACACCTCCCAGCATGGCTGTGTTGAGCGCGTTCAAACAGTAGCAGATGTTCACGTTACCTTTTCAGGGTATGAGTAGTGTTCTCTGAAAGTATCTTTGTCACCCATGTGAGAGTTTCTATGTATAATATGGGCATGGGGGGAGGGGGGTCATTTTCAGTTTTATCAGAAGTTGTCAAATTATTCTCCAAAGCTGTAAGAACTTCGTTTCATCATTACGTGAGAACTGCCATTTTCTCTCAGTTGGAAACGACATGCTGTTGTTTGTTTTGTTTGTTTTTGTCATCACTCTAGCTCCGCTCACTCATGGGGCCATGTCATTTGCTTGTCAACTAGATGACTCTTACACCGATAGCTGGCAAACAAGTTTGCCGTCCTGGGCACTTGGCATCTCACCATCCAGACAACTTGTTTCTTCATGCAAGAACAAGACCTATTGTGTACGCCTTTGTATGTGTGGTAATGTCCCATGAGACACAAGTGACATGGCTGGACTTAGACCAGACTCTGAGTTAAATTACATTATGAGGAAATAGAGAGGTAACTGACGGAATGCTTTTCATCATAGTCCATTTGTCATAATAGTTGTTCAAACGCCATTTGTAACAGCTCATTCTTTTCCCTTTAGGTACATCTGATCACTTTAGATACGTACCGGATTTCATGTGTATTACTTTTCTGTTGCTGTATCTGATAAGGTTATGTAACAAAAAGTGACTTCAAAAAGAAAGAGCATTTACAGTTCCGGAGGGATAGAGGCCAGGGTGGTAGGGTGGCAGGACCAGGAAGCTGGCTGATGGCTGATCACATTTCGAACAATGCAGAAAGGGCAATGGGGGGGAGAAAAGGGGGTTACCATATGCAGGAAGTGGAGTGAGGCTCTTAGCCCTTAAAGCCACCCCCAGTGACATCATCCTTCTGTCCAGAAGCCTCCACCTCCTAAAGGTGCTATAACCTCCCCAAATAGTGCCATCAACAGGGGTCAAGTGTGCACATACATGAGCCTATGAGGTACATTCCCAATGAAAATCAGCATATGTGTGTGTGTGTGTGTGTGTGTGTGTGTGTGTGTGTGTGTACACATACATATATTTGGTCTATTTCCACATATGTATTCCATGTATAATATATATACACCAAATAAAACTTCCAATTATTTTCCTCATCTAATACTTATACAATTGTATTTGTCTTGACAATGTCTTCATAGTTTTGTTTGCTTTGTTAAGATTTCTCTATGTAGCTGAGGTGGGCCTGGAACTTACAGTCTTCCTGACTTAGCCTCCTAGGTGGTGGGATTACAGATCTGAGCCACTATGCCTGGCTTCTGCTTGATTTGTGCGTGTGTGTGTGTGTGTGTGTGTGTGTGTGTGTGTGTGTGTATGCATATGTGTGTATGCATATGTGTGTGTGTCTGTGTGTGTTGCATACACTTGTGTGGACTCTGCAGTTGTGTGTTGAGGTAGATGTTGAATGTCTTTCTCAATTGCTCTCCACCTTGTTTTTCAAGATTTCGTCTCTCCCTGAACCTGGAACTCATCAATTTGGCTAGCTTGTGTATTGTCTCCCTTTTTCCCCAGTGGGGGGATTACACCATTCACCCCTACACCCCACAGTCGCTGAAGATCAGCTCTCAGGTCTGTGTGATTGCGTGGCAGGCACTTGACAGACCAAGTTGTCTCCTGAGAACATCGTCTTTGTTAGTTTTAGGAAAATAGAGAGGGAAGAAGAACCTATAGACTAAAGCCACATACAAGATCTCATTTTTCTCAAATGACTAAATTTCAAAAACCAAAATTAATCTACAGTGGCTAACAAAACTATTTCTAAAAATATAGAAGTGGTGCTTTTAAAAGTCCGGGTTGAGGCTGGAGAGATGGCTCAGTGGTTAAGAGCACCAACTGCTCTTCCAGAGATCCTGAGTTCAATTCCCAGCAACCACATGGTGGCTCACAACCATCTGTAATGAGATCTGATGCCCTCTTCTGGTGTGTCTGAAGAGAGCAATGGTGAATACATAAAATAAATAAATACATCTTTTAAAAAAATAAAAAAGCCAGGGTTACAATTGCATGAGCATTTATGTGTAAGGTTTGTCAGATTTAACAAAGCAAAAGCAAAACCTGGACTTTAGCTTTTGACTAGCAGTGGGGAAAAGTTTAGCATAAAGACACTCTTGACACTTGTTATGAGAAATTCAGTCCTAACTGGGCTTCCTATATCTGGCAAAACCATGATTTTATTCAAAGATGGCAAAGTAGTTTACCTTGGCCAGCTTTCCTTGTAACTGAAGAGGTTGCCAGGCAGGGTGTTGGGGGTAAAGTGGGTGGTACCGGAAAATACCAGCCTGCTGCTGTACTACGTGGTACCTAGAGTCAGAGCTGCAGCCTTGATACCACAAGGTAATCCTGCAGATGGAAGACATGTGTCCAGGACGACGATGCGGAGAGAGAAGGCTCTGGGTCTTAGTGAAATCCCTCATGAAATAAAAAGTTCTACTGTATCCCGGGAGGCTCCCAGCAGCATCCGGATGCTTGGTTGCTTCATAGAATCCCTCGGGAAAATGTCTGTCCTATTTTGAGATTGGAAGATGAGGGTTTGGTGGGGGGGCAGGGATGGCAGGACCATGACGAGCTGCGGGCAGTGCTTGTTTCATAACTGTTGTTGTTTCTGTGATTCTTGCCTTATTCTAAGTTTTTTCTCTATCTGGATTTTGAGTGTCGTGTGTGTGTGTGTGTGTGTGTGTGTGTGTGTGTGAGAGAGAGAGAGAGCGAGAGAGAGAGAGAGAGAGAGAGAGAGAGAGAGAGAGAGAGAGAGAGTGTTGTAGGTTTTTTGTTTTTGTTTTTTCTGGGAAGGACCTTACTGTGCAGGTATAACCCAGGCTGCTCTGGAACTCACTACCTAGCCACCCATGTTGACCCGGAACTCACGGCAATTATCCTGCCTTCTTTTAAAGGGTTTTAGACTAGGTGCATCTAGGATGTCTCTTTTGAATTGATGAGCAGAGAGTTCAGTTGCACATTGAAGTCAAAGTTTCATTGTCAGCTAGAAGCATTTCTAATCCTTGAACATTTCTGTTGTTTACTTTATTTACAATATCATCTTAGTCCCTTTGACTGTTTCTATATTGGGAGAAGAGGGGACGAAGTACAGGCCATGTGTGGAGGCCAGAGGTAGACATTAGGCATGTCAGCTATCTGCCACCACTATTGCTACCCATAATCTCTTGCCGATCCCGGAACTTGCAGATTCAGCTAGACTGGCTGGCCGGGAAGCTCCTGGAATTGGCCTGTCTCCACCCATCAGCACTGGGTTACAGGTGCATATCCACAATCTCTTAGGTGGGTGCTGGGATCTGAACTCAGATCTCAGGCTTGCACAAAGCCACTGTCAGTCCTACCATGGTCTTCTCTAACCTTATCTTTTTTCCTACTTCTTTTTAAATTAGCTTACATTTCTGCTCTGTTCCTTCCTTTCCCTTTTCTTCCTCAGTCTCTTCTTCCTTCCCCTCTTCCCTTTAATGCTTTCATCTCTTGTCTGTTTTGTGCTGTTTTGTTTTGTTTTTTGTTTTTGTTTTTAACAAACAAGAAATTGTTACTCTGTCTTGATTCCAGGCAGTATTTAGTTACAGTTCTTAGGGCTTAAGGACATTTTCTGATGAGTAATCTTCAATTTCTTTTCTTACAGTGTTTTTCAAAAATATCTCTGGCCTTTTGTTTACTCCTCTTGGAGTGAGTGAGCCCCTGCTGTGCTGTTTGGGTTGGTTGGAAGGGTTTCTGTGGGAGGTAGACAAGGCTGTGCTGAGAATTCCTTTCTCTCAGCACTCTGAAGACAGCTCCCTTCTTTCTCTGGTATTGAGAAGTTTACTATGATTTGGATCACTGTAAAAAAAAAAAAAATCACTGCATCATTTTTTCAGATTAAAAGATGCTGTGGGGTGTGGACATTCCGAGAACATCCCCCTGAGGTTGGTCCTCTCCTTCCACCTTTAATTGAGATTTGTGAAGTGAACTTGGGTTGCCAAAGCTTTTCCCTGTTGAGCCATCTGGGCGATCCCAAATAACTGCATCCTTAAAGATCATTGTTTTCCCACGGTGGCTTCCCCGTTTCCTTCTTAAAACCTTTAGAGAGCCACAGTTTCACAACACTGTGTCTAGCTGTGTTCTTCTTCCTTATGCTAGATTTATTATCTTGCATTTCATTATCAAACTTGAGGCTATTATTCCCGTGTATTATCACTTTCCGAATTTACTGCTCCTTAGGAATATTGTAGGACATCGTATGGACTGTCCCTGTCTCCCACCCTTAGCCTTTGTTTCTGTCATTTTGGTGCTACATAGTTTTTTTTTTTTTAATTTAAAGATTTATTTATTTATTTATTTATCTATTTATTTATTTAATTGAGCCACACAGATGCAGCTGGGCCCTGCACTTTGTTTTTCAAGACAGGGTTTCTCTGTGTAGTCCTAGCTGTCCTGGAATCTGGTCTGTAGATCATACCGGTCTCAAACTCAGAGATCCACCAAGCAAAGATTTTGTTTTTCTTTTTAAAGATTTATTTATTATATGTAAGCACACTGTAGTTGTCTTCAGATACTTCTTGCTTGGCCCAAAGATTGCTATATTTATTATATGTAAGTACACTGAAGCTGTCTTCAGACACACCAGAAGAGGGCGTCAGATCTCCTTTCGGATGATTGTGAGCCACCATGTGGTTGGTGGGATTTTAACTCAGGACCTTCAGAAGAGCAGTCAGTGCTCTTAACTGCTGAGCCATCTCTCCAGCCTGCTAAAGATTTGTTTTTTAAATTTTATTTTTATGTGTATTTTGCCTGAATATGTGCCTTGTGCATGCAATACCCAAGGAGGCCAGAAGAGGGCATCAGATCCTCTGAAACTGGAGTTACAGATGGTTAGCAGCCACCTGGGTGCTGGGAGCCAAGTCCAAGTCCTCTGCAAGAGCAACAAGAGCTCTTGACCGCTGAGAGCCTCTCTAGCCCCTTGTGCTGTTTTAAGCAATATTTGTTGGCAGCTGAAATTCTCATATTTTAGGGACCTCTCCATCTGACTTTATTTGCTCTTTGGTCCACTTTAGTGCCCACTGGTACTACTTTAGCTGTCATTAATGAACTTGGCCATTTCCACTTACATTACAGTCATCTGAATTCCTTGGTCCCCATTTTGCTGGGGTTTTTTTTTCCCTCTTAACCCATGAGTAATAATTTCTTTGTGTGTTTTATAATTTTGAACATTTTGTTGGCTCTCGTTGGGTTGCCTGAGTGGCCTGGGTCAAGAGTTCCTATAGAGGGGATGTAGACTGGCTTTTCCAGGCATCTTGGGTCCACGAACATCTTCAGCACTTGGTACTCCTTTATCCAGTTACCTGGGTCATGCGTACTGTAAGGATTTGAATTCTAAAGTCAATATAAACAATAGCTCTGGTTATAATGTCTCTAGAGTGTGGTGCCCACTGCCCAACTTTGCTAAGGCACATGGACAGGCTGCCAATGGACAGAAGACAATACTCAGACACAAGGTTCATTGAAAGTTATTAACAAGGAGAGTCTGGTGATGGAGGGGTTATCTTCCCAGAAGGTGCAGTGCTGGCAGCCTAGAAGCCACGGGCACACATCCCCTCTACAGCGCTTCCTCACACTGCGTACACCACGAAAGGGACTGGAGGTTGGCTGACTAAGCATTGATCTGTCTTGTTAGATGTCCTTGGTTACTGTGTGGTCAGCATCCCATGGTCAGGTTGCCGTTAGAGGCCGCATAGGAAAAGGAGTCTCTCTGCTTCTCACAGATGACAGCCCTGGTCTGTTGGTTCCCAGCTGCCTGTCAGTGTTCCTCCTAAAAGCACTCATGGGGCATCCGGTCCAGTCCCTCCCTCATTATCCATGCTAGGGTCAGAGTCAGGTTAATTCTGAGGGATCAGATTGGGAGATGATCTCCCCTTCTTGGGGGTGGGATGGGGCGCCGGTGGTGTTTGTTTTCCTACTCAGAATCCAGCATGAGATAAGAGAGCCTCCAGGTCCAGGCAGATCCTTCTCCAGCCAGGCGAGTGCTTGTTCTCCATCTTTGCAGGGAAGGAATAATTCCTCAAGCTATATACACAGATCTCACTACAACCCTAAGATTCTTCTCTAAGACTGTCTCTCACTATTTAATAAAAATCAAACTTCTTAGATACCAAGACTAGGAAATGTCCCAGTCTTACCTCACCATTCTGGTTTCTAATTTCTAGCTTATTTTATATTTCAAAGACTATAAGAGAATCTCTAAGGGCTGGAGAGATGGCTCAGCAGTTAAGAGCACTGACTGCTCTTCCGAAGGTCCTGAGTTCAAATTCCAGTAACCACATGGTGGCTCACAACCATCTGTAAGGAGATCTGACGCCCTCTTCTAGCGTGTCTGAAGACAGCTACAGTGTACTTATGTATAATAAATAAATAAATCTTTTTAAAAAAGAGAGAGAATCTCTAGGCTCGTAGTAAAATAGAGCAGAAAAACAGTTACCCTGCCCCCACTGTCCTGATTCATGTACAGTCTGCTCATTATCAGCATCCGGACCAGAGTGTGTGCACAGGGAACAGCTGATGAGCCTGCATCGGCCTCTCCTCTCCTCCAGAGCCTGCAGTTCACACTAGGATGTGCTCTGTCTTGGCATCTGCAGACCCTCGTTGGTAACAGAGGCTGTGCTTATGGGCAATCATACAGGAAGGAAAAGGCTATGGAAGTCCAGCAGTCCATCCAACCTAGACCCAGGGCCCAGGCCCAGCTCACCTGGCTTCAGGTCCACCTAGCAGTGAGTGAGGCTGCTCTTGAGGCCGAGCAGCTGTCCAGGCTCTGCTGTGACCCAGAGGTGACAGGGCTGACTTGTCACCATAAGGCAGGCCACCGACTGCTGCATAGGCTCCCTGCTGTCTAAACACAGCTACTGGGCACTGAGCTCTCTCTCTATCCAGCTGTGTAGGACTTACTTTTCTGTTGCTGTGATTAAACAATAATAACAACAACAACAACAACAACAAAATACCAAAGCAATAACCAAAGTTATTTTGGCTCTCAGTTTTCAAGAGTTAGAGTCCATAATGATGGGCTGGCTGGGAAGCAGACTATAGTTTCTATAGGCAGACAAGGGTGAGAGACTCTCTCCTCAGCCACATCTGTTCTACTGATGAGCATGGAAGGGACTCTTCATTTTTGTTACAGTAGGGTTTTTTTTGTTTGTTTGTTTTAATTTCATCACTTCTTAAATACGTTCTTAGAATTTCCCTCTTTTGCTTATATTACCCATCTGTTTTCCCCAGTGTCTGTTTTCTGCCCAGTAGAGAGAGCCCTTAGCATGGCCATCATAGGCATAAGTGCTATTCTGATATTTGCTGTCTCTTCAAGCTTTGGTTTTCCTCTTTAATATCCTGTAATCTGTCGTCGTTGTTGCTGTTGAGAGATGACATTGGCTTCTGCTAACGCAAGCAGGCACAGTGACCAGGCATTTAGCAAGCAGGTGATGTTATAGGGAGCCCTCCAGAAAAAACCCCTCACTCGATCACATCGGCAGCCGGCTGGGACTACACTCAGGTATTCGGGACCCAACTGTAGTGGCAAGTGTTTGGAGAACTGGGCTTTTAAAGGCAAAGACCACGTGCTAATCTCTCTCTTCAGCAGTTGCAGGGGGAGGTTTTGTCCCAGCAAACCGTTTAGGAGAAGATAAGATATATGGTTAGCTGGAGGGGGAATGTTTCCACAAACAGGCAGTTAAACAGAAGCTAACTTAGTTATCAGCAGCATCCTGACCTAGGGTTCCTAGAATAGGGTTGGGTCATTTCCCACAGGGCTTACCATCAAGAACATCAAATTCGAGCAAAATCTGAAGTGCCCATAGCAAGACTACAATGTGGAAGAGCTCCTGCACTGCCTTGTCACGGCACCAAGATGGGTGCCCTAGAGGTCACAGTTACACCGAGGACAATCTGTGTCCTTGTGCCTTTGACCTTGAACTGAGGGCTTCATCTGTGCATGGGGCTCTCCCGCCAGGTGAGGTGGGGACTGTCCCTCTCCCATGGGGATGCTGGAGAGGGCTGGCTGAAGTTCGCTTGTCTCTTCTCCAAGTCAGTTAGGTTCAGCTAAAACCTTCCCAGGTTACTCTCTGATAAAGTGACTTCTTACCAGGGTGGGCCTGCTGAAGAGCAGAGCCTCTGGCTACTTTCCCCCTGGCCCTGGCAGGGGAGGCAGGGAATTCTCCAGTCTTTGGGGAAATCAGTAGAACTCCTAGAAGGCAGACTCCCGCCGGCCCCTGGGTCTGACCATCCCAGCCTCATCATGCTGAGCCTCCTGCAGGCCTCAGTGATGGGTTAGTCTTCCTGACAGGTTCTGGGGGCCAAGGAGCTTTCTGCTCATCAGCTTCTTGAGGCAATGGTCGGCTGCAGGGGTTCAGTTCTCTGCCAGAGCTGAAGAGAAACCCTGGTTCCCAGCTTGTCCGGCTCTGGTTAGGATAGAGCCACGGTATCTGTGCTTTCTGTGGGCCAAACTAGAAACTTGAACTCTTTGGTATTTTTTAAATGGTTTTGATTTATTAGAAAAATCGTGTAGCACTGAAGAGAACAATCTTTTTTTTAAAAAAAAGATAGTCTCTCTCTATGTAGATCAGGCTGACTTCAAAATCATGGTGCCTACCTGCCTCTGCCACCCCAGTGCTGGGATTAAATGAAGTCTTTTTCAAAATTCTTGTTTTTCAAGACAGGGTCTCTCTTTATAGCCCAAGCTGTCCTGGAACTCACTATGTAGACCAGGCTAGCCTCAGAACTTACAGAGATGCAGCCGCCTCATCCCTGCTGTTGGGACTAAAGGCATGCACCTTAGAGCTGTCTTGATGTCTGTATTTTGCACATAGATTGTATCAGTTTGTCCTTCCATCATTTTAACTGCTTCGCTGCTTAGACATTTGTTCCGTATACCTGATGCCCAATTCCACTTTATGATCTGTTAACTCCAAGTTGGGAGTGATCTCTTTGTACGGGTCACAGGGTGTTTGAGCTCATTTCCAAATTGTTATTTGGTCATCCTCGGTTTGCTTATTCAGTCAACCTTTCCTCCATTTTTTGCGTATGGCATAGAAAGACTGTGTAGGCTTTTTCAGAGACAGATGTGGGTGAAATCCTGCCTGTGGCATAAGTCCCTCTCTAGTTAAAGGGTAATCTCTCCAACCAAGGAACTAGAGTGCCCGCCTCAGCTCTGTAGTAATGCTAAGCAGTGCAGAGGGTAACACTTTCCTGGGGGAGACCAAACCCTCCCTTCCAGCCTTAGCCCCAGTACCCTTGGCATGCCCCGGGTCTGGAGGACCTGAGCCCTCACGCTTGGTAAAGCAGCAGGATTTGGGAGGACTGGCCACATGCCCATCCCGCTGAGATTCTAGGAAGCACAGGACAGTGGGACTTGTACTGGGATGTGGCTGCAGTTGTAGCTGAGCCGGGACCTATACTACAGAGAAAGAAGGTGCCCACATAATTCCTGACTTAACCACATCAGACCAGGCAGAAATGCTAGTGCCTCGCAGGCTGAGGTGCAGGTACCACGTGCTACTCGAAGCTCTATACTACTGACCAGTTAAATAGGCCTGGGCAGGGCAGGGTGGGGGAAGGAGGTGGGGGGATGGAGCTGCCATTTCTATCACACTCTGTTCTCTGACTGAACACCAACAGCCTCTCTCAAGGTGGTGTGCCTGTGCCCAAACAATGCCACAAACAATGTCACATGTCTCCTCTTCCTGATCAGGGTCCCTGAGTGTCTGTCGCCTCTGGCTGAATGAACATAGCTAGCTACCTTTCCAATATGTCCCCGTCAGCTTTGCAGTGGAGAAGGGGCCTTTGCATGTGGCCTGTCGGCCTCTTGCTTCCATGTTGGTTGTTCTGTCTCTTCCACACCCCCTGCCATCGCTCTGGTAGTGAAGGACATCGTGTGGATATGAGGGACAGGAGGTGACGTTGGCCCTGTCACCCACTGCCTGCTTCTGCATCTTCATTCCTCGCTTCCGAGGATCAGCAGGCAGGAGCACGGGTGTCTGACGAGAGCAGGCGCTTGGTTCTACCCGACAGACCTAGAGAGCTTGCGTCCATTGTTCACGTAGGGATTGGTGCCCAACATGCATTTAAAAGGAAAGGTCGGCCTTGGTGTTGTCTGTCTTCTGAGTTCATCTTCCCAGACCAGGTCAGCAGGGGGCTCTAAGCCCACTGTGTTGTTCTTTTAGAGGGTGGTCCTTATGACTCCAATTTTAATTAGCTCAACAGGAAAATGAAGGGGAAATTTATAACACACTCCCAAAACAATTCCCTATTGAGGGTCACTTCAAATAATTTTATTTAAAATGAATTCTCAGAATATTGCCCAGGTTGGTCTTGAATGAGATTATCCTCTTGGGCAGCCTCCTGATGGCTGGGCTCATATAACACTCTTCCTGGCATTTGGTGGATTCGATGATGGCTCTTGGGAGCTGTGAGCTTTACAGAAGAGGAAACTACCTGGAGATGCCGCCCTGTGGGCTCTCCTCACGGCTCAGCCACGGTTGTGTTTTCCTGTGAACTCTGATGTGGCGTGAAAAGTGCATTATGCTTTGTAGAATAAGGCTGGGTGACTTCTCAGAGAATTCAGTATACTCTGCTGCCCTGTTTTGTTTGTTTTAAGTCGGTGACTGGAGGGAAAGCTGTAGCATTGGTTATCTAAGGTGTTCCTGGTCTGGCTAAGGTGAGCACCAAGTCTGTTAACCAGCTGCCTTTATTTCACATCTGTGGCTGCTAAGACAACCTGACCCAAAGTAACATGGGGCAGGAAGCGGTGTGTCTGGCTTACAGTTCCAGGTCGCAGTTCGTTATAGCCGACAGGTAAGGCAGGAGCGTCAGTCACACCCACCATCTAAAGCTGAGAGAGAAGGGTGACTGCTCCTGGCTCCTCCTGTCTTAGTCTCTGCCCATCCATTAGCCGCACACACACATACCTGCAGGCCAGCCCAGGTAATCCCTCAGTGACCTCTCTTCCTAGGAGACGCTAGGTGTGTCCCACCACATCAGCCAAATGTTGCCAAACTGTTGGCAGGAAGTTCTCATCACTGAAAACACTTTGAAATCTATTCACATCCTATCAGGGCCTAAGGAAAAGCATCTGAGAAATAAAGGTGATGCTTTTGAGTTCTGGCCTAGGAAGAATGAATCTTAAAACAGCCAAATGTTTCAGTATTTTCATTATTAAGTAGATGGGCAAGATATTAGAAGTGGAAAGAGAAGGGGAAAACCAAAACCCATTGCTACTGCCCGAGTCTGTCGCCCACTGGTGTTATTCTCAGTTTGTCCACCAGGTGGAAGTCACACCTGCAAAATCAGTCAGCTGGGTGTTTCCCTCCATACATTGGTACACACAAAGACCCTCCTTACCTTAAACTTAAACCCTGTGGCACCACAGGAAGATACTTAAAGTAGTGAGCCTGGACCTAGAGCCCTGCACATGCTGCCCAGTGCTGTACCATGGAGCTACACCCTTAGTCCGGGAGATTTTATTCTATTTAAATTGTGAAGGCATTCCCCATTTGAGAGAGAGAGAGAGAGAGAGAGAGAAAGAGAGAGAGAGAGAGAGAGAGAGAGAGAGAGAGAGAGAGAGAGAGAGAGAGAGAAAGACAACATTTAGGTTAACATGTCGCAATTGTTGGATATCTTGTTTAGTTTAAGATACATTGTTCTAGTTAGTAAAGCAGAACTTGGCCCCCGTCCAAGCACAGTGCAGTTATTTCTGCCTGTCATTGTTAAAGGGAAAAGGTGAAGCCACAGTTTACAGATGTACCTGGGAGGACTGGACCCTTTATGTTCCTTGTGGGTTCAGCCATGAATTGCTACCAACACTGGTTGTCACATTGTGTTTATTTACACAGGACCTTTTCAGATGGCTTGCAGACTGTCATCCAGATAACTCAACAATGGCTGTCTCACAGTAGAAAGGGCAAGAATCAGGTCGTCATCCAGCCCATGAGGGTGGCTGTCTCTGCAGTCCCAGTCTGAGGCTGGGTTCCTAGAGGATTCCTGGACTGTTGCTGGTTTTCAGTCTACACTGTCCTGAAGAAGATGGATTTAACTCCATCAGCAACAGGACAGGTGAACCAGCCAGTGAGAGTGAGGGCCTCAGGGAAACGGCAAAGTTTCCGTCTTCCACATCCCTGTATGTGAGCTGCCATCAGGAGGTGGGACCCAGATACAGGGCAGATCTTCCAGCTTCAACACTAAGAGAATCCCTCCAAGGAAGGAGTGTCTAGGAGTGTCTAGCAGCTTGGGTTTTAGTTGATTCCAGATGTAGTCAAGTTGACAACCCAAATTAGTCATAACAAGTCCACCCCTTGTCAACGTGACACGCGATGACATCTCTTTCTGTCATGGTTCATTTCCAAATTCAAACAGTGACCAGGTCATAGCTCTGCCTAACACTTGTAATGAGATGTGGCTGGAGGGCTTCAGGCCAGTGACTTGACACAGTGACTTGAGGGTCTTCCTGCAGTCCCACTGGCCACCGCTTCCCACCTGCCTCCCGTGCTCCAGCCACACTGCTTCTCTGGCTGTTTCTCCTGCCTCAGGCCCTCGGCATGGATGCTCCTCTTCCCCCTCCTGGTCCCATGGTCAGGTCTCTGCATGGCCTCACCGGCCTCACCTTCACTCTCACCCCCCTTCCCCACACTGTTGGAATGATCCCCACTCCCAGTGCCTGGCTCTCTTACATGGATCCATGGATAGCTCTGTATCCATGGCCTCCTGTGCGCCGTGGAGGAGCTCCAAGAGACCCTGTTTGCTCATGGCTGCATTCCAGACATGTGCCTGGGTCTGGCTCAGTTGGCTAGTATATGGATGTCTGCGGTGAGTATCTTCCTAGAAGAGGGGTAGCTTGGAGGCAGACCCTGTCTCAGAGCAGAGCACACCCACAGAAGGCAGATACTGTGTTTCTACAGCTGGTATTGGCCCAGGTTCCGCTTCAGTCTCTCACGTCACTTCAGTAAAAGGATGACTCTGTTACCATGATGTTGGGCCAGATACTTACTTCTCATTATTTTCTTTAGGGTCAAGGTCCTGACCATCTCCAAAGATGGGTTACTTTATGGGTTTCCAAGAACAACTTGGCCCCAGAGTCCCCTTGTTCCAAGGGACCCCTGTGTCCTTGTATCCCTGTTCATACGGTCATGAGCCGGCACCTAGAAACTGCCTCATCTACACATATCTGAAAGTTCTGACTCCACCAATCCTTCCCTTCCTCCCTTCTTCCCCTCCTCCCTCCCCCTTTCCTCCCCTCCTCCCTCCCTCATTCACATAGCTGGCCTTTGGCTCCTCTGTTGGGTGACCTTGAATTTCCTTTGGGTTTTAGTGTGGTATATACAGATGCATGTGCCCATATGTGTGTCTTGGTGGCCAGAGGTCAACATCTGGAGTCTTCCTCTATCATTCTCTACTCTCTTTTATTTTATTTTATTTTATTTTATTTTTGGACAGGGTTTCTCACTGAACCTGAGTTCAGGGCTAGACTAGCTGACTGTTGAGTCCTTAAGATCCACCTATCCCACCCCACACAGTGCTGGGGTTGCAGGTGTGCCACCATGCCCAGCTTTTCTGTGGGTGCCAGGGATCAGAATTTAGGTCTACTTTACTGCTTACCAAGCTATCTCCCCAGACCAATGGCCTTGAACTAATGATTCTCCCAGATCACCCGAGGATTGTTAGCTATGCAGTACCAGACCTGTTTTTTGTTGTTGTTGTTGTGTTGTTTTGTTTTGCAGTGTTAAGGTCAAAGCCAGGGCTCTATGCACGCTAGGCAAACACTCTGAGCTGAGCGACCTTCCTAGTCCCCGGGCCTGTCACTTTAAGATCGAGCACCCCTTCTGCTGCTGCTGAGCCCTTCAGTGTCCTTGCTCAGTCTTGTTAAGTTGTTCCTGAGACTGTCTGTGAGACAGACGCCAAGTGCAGAGGGGAAGCCAGCCTCACAGCCTTAATGACATGTCTCCTGCTTCACCGCTGTTTGGGAAGGGCAAACTCGTGCAGCTATTTTTATTACAGTTACTCATTCTCTCCTACCTCGTTAAGCCTGGATCTTTCAAGCATGAATATCTGGTTAAATATGCAGTGTCTAATTATTGATGCACACACACGCATACACACACACACACACACACACACACACACACACACACAGATGATTGCCACTTAGAGCTTTCCTACTGGACTCCTTCCACAAATAATACAAATTTTATTTTTCTGAAAATAGAAAGGAATGTGGTTTCTTGCTGGCTCTGCAGTTTCCTTGTTTGGCTGGATTACATGTTCTTAGAGTTAGGTGTTCTGTATCCCAGGGCGGGGCTAAGGCTCTGTGGTAGTGGCTGGTCCATGTGAGACCCTGAGTCTTATCCCATCCCTGGTGTACATGCAGAGCCCCATGTCCCCACATCTGTTATGCAGATACCACGAATGCCCTTCCTAGCCCAAGAGTTCTGACTTGCTCCCACCAAGGCCTGCCTCGTGTGTCTCTACCTCAGCTCTTCAAGAGGCCATCGACCTGGGCTTTAAAAGTGTTATCACTGTGACCGTGATGTCACTCAAACTACCCCATTATCATCCTTTCAAAATGGGATATAAAGTAGATTATTTGAGTCATTTAAAATTATTCCTTGGTATCTTTAGAGACAAAGTTCCAATAAGAAAGCTTATCAATTATACTTTTGTTTCCAGTCCAAAACTCATGACTGCTGGCTCAAAGGCCCCTTGTTCTTACCACAGAACATTGCTTACAGTGTAGATGAGTGGCACCAAGCCCTGGCCTTTGTGTGGTACATTTATCCCCTAGGGAAACAAGAAGCAGTTTGAGATGAGGGGTGGGAGGGAGCCCCTGCCCCCGGAGGCGCATTTGCTGTTGACTGGTTCTGAATGAGGAGCTCTAGGTCTCTTCTGTCGCTGAAATAATTACGGGTTGTTTCTGGGACTTTTTAGCTAAATAATGCACAGAACTAGTGGCCTGTGGTGTTTATTTGGGAATGCAAACTCTAAGAGTCCCGGCTTGAGGTTTGGACAGATGTTATTTTTGGGTAGGGTGCTAGTTTCTTCTTCAAGAACAGCAGTGGGATTCCTTGGTTTGTCAGTTACCTTAGTATTGAACCGGGATTCTTGGGCAGTTGTCAGCCCCTGTCTGTCTCCACAGGGCAGCTGTCTGGCTGAGGTAAACTGCCTGATCAGTTTCTGTGCCAGGGGAGGGGCTTTAGTCAGGAGGCCAGGGTGACTTTCAGAATGGCTTTGATTCTAGCCCTGCAAAAACCAGGCATGGTGGTGCAGAGCTGTAATCCCAGTTAGTAACACACACACAATTATGCCGAGCAAATGTTCTATTTTCCAGAGGTGTGGGGGGGGGGGGGTACAGAAATGTAATACAGAAGTCTAATTTACTTGTGTCCACTTTGTCATGGTAAGTAGAGACTACTCACTACAAAATTCCAATGTATTTTCTAGAAAATCACATGTTATGACTGTGAGAAGGATTTTCTTTCCAACCCGGTGTGATTTTTTTGTTTTTTGTTTGTTTGTTTTTGTTTTTTGAGACAGGGTTTCTCTGTGTAGTCTTGGCTGTCCTGGAACTCACTTTGTAGACCAGGTTGGCCTTGAACTCAGAAATCTGCCTGCCTCTGCCTCCCAAGTGCTGGGATTAAAGGCGTGCACCACTACGCCCCGCTTGAATCTGGTGTGTTCTTAAGCAAGTGATTTGGAGTAGCAGACAAAACAGAAAACAGTGGAGGCTCACTCGGATTCCAGGTGAAAGCCACACGGGACTCTGACAGGGAGAGAGTCCTTTATGGCTGCCCTATGGGTGACACAGCAGAAGCTAGGACTCCAGACCGTCCCCAAATAAAGACTGAAGAATATCAGCTACGAAGCTGCCCTGTGTTCGGGAACTTCGGGACCATCACGGCTGTCCTAGAGGGCTGACCTGCCATGCTGAGTAAGAAGTCTCAGCGTCAAATATATCGCAGAATTGTGTCCAAAATTCAGCCGCGCTCCTGCAGTGCGCTGTGTAGCAAGGCTACTGCGTGGCTAGCAAGGCAGCGGCGCACTGCAGGCTTCCTGCCCGCCGCGTTAGAAAACCGAGGCAAACACCGAGTCTGTTTTGGAAATGTTCTGAAGCTCAGTCTATTAACACAGCGAGCCGTTTGAAACGCAGCTCTACGTGTTTGGAGAGAAACACACGGGCTTTTATTAGGGACATGAAACAAACTCTTTGAGCCCCGGCCTCGCTGCGGGCGAGTGTAATTGCCAGGATTAATAAATCACAGCTGCGAAAGTTCAGTCCTTGGCAGCTTTCCTTATTCAGCTCTTCTCTCCTGCCGGTTCGTTTCA	GGGCTTTTATTAGGGACATGAAACAAACTCTTTGAGCCCCGGCCTCGCTGCGGGCGAGTGTAATTGCCAGGATTAATAAATCACAGCTGCGAAAGTTCAGTCCTTGGCAGCTTTCCTTATTCAGCTCTTCTCTCCTGCCGGTTCGTTTCA	GATTTATGGTCTGCATTATGTCTGGAGCCCGCACTGCGCCTGCTCTCTTCTTCCTCGGCTGTTCTGCGCTTGCGTTGGGCGTCAGCTCGGCCTCCCAGGAGCACCGCGAGGCTGAGTACTACGTGGCTGCTGTGTACGAGCATCCATCGGTCCTGAGCCCAAACCCCCTGGAGCTCGTTAGCCGCCAGGAGGCCCTGGAGCTCATGAAGCAGAACCTCGACGTCTATGAACAGCAAGTGATGGCTGCAGCCCAGAAG	GCAAGAGCAGCTTTCTGCTCCTGACCTGGGCTCAGGGCTCCCAGAGCCAGCTGCTCTGAGTGAGGAAAAAACCCCAGGTTCCCGAGGTCCTCCTGAGAAGTCGGGTCAGCTTGCAGATTCCGAGTTGACTTGACTGCTTGTTAAATCAGGCCCCACCCCTGGCCTCCAGAGCCAGGACTGGCATGTGTCCCCAGGGAGTGTTTTGCCCAAGCTGGAGAAGCAGTGCCTAGGTCACTGATTCATGTGCCTGTGCCGGGAATCAGCGAATTGTAAACAAGAGCTGGGGTGTGGGGCTGGGACTGTGGCCAACTGGTCCAGAATGGATGCAGTTTGGGCAGTGGGAATTTTCAAAGCCCGTCCCTGGGTGATGCTAATATTCAGAAAAACAAACAAATAACCTTGAAAACCCTTAAGGACAGTGAACTCCGTGCACTGAAAGGCATTCAAAGCTTGTCAGAGCCCACAAAACAAGGGCTGTCTGTGCTTTGTCTGTGTCGCACTTCATCCAGATGGGAGCCCTGCGTCCAGACAGACTAGGACCCCAGCCCTTCCTAAGGGCTTCCTGCTTGACTGTCTTTCTTCTCCTGCCATCCAGGAAGGGTGGGGCTACTGAGGCTAGGCTCCCCTGGGACAGGACAGGAAGTGGCTTTTCTAAGAAGCTGTGGGGTTAGGAAGCCTGGGACCAAGGGAGTCTGGGCTTCATCCCTGTAGGTGGGGCCGCTAAGCCTGCTGCTTGTGGAAGGCCTACTGTGGCCAAATGGCAAGGGAGCCAATCTTCTTTGCTGCTGGCTTAGAGCTGGCTTTGCCAGTAGGTCCCCTTACGCCCATGCCCTCATCACATGACCTGAAACGACTTGGCTATCTCTTGTTGGTGCTTTTTAAAGTCCTGACTTAGTCAGTGTGTATGGTCCAGCACTCCTGATGGACGGCACACCTCTCTTGGCTACCTTCAGAAGCTCAGAGCACAGTTTCCCAGGTCCTTGTGTTCCATGTAACTGTGGGAAGGGCTGTTTGTTTGTTTTACCGTAGTTCTGACCTTGAGCTCAGAAAAGTAGCTGCGTTCCATCTTTGGCGCACCCAGAAAAAGTGTTGTAGTCCCAGGAAGAGCCTTCGCTTCCAGGCCTCTTCGGGCTCTCCAGACTTCGTGCTTAGAACTGTATGGCCCACAATCCAGCTGCTGTGTGACCAGGGTTGGGGGCAAGCTTCTCTCAGCTCTCTTACTCCAGATGTCGTTCCCAGGACACTTCTGGCAATGCCATCACACTGCGTTTCCATGGCACTTGTGACTCCTGTTCCTTTACACACACAGCCACATGCTGCCCTGCTGCACTTGGGCAGATAACTTGAGCAAGGCTTCCCACCTGCGCTGCTCACTGGTCAGCCTCGTGGGCTATGTAGGGCTCTTCACTGGCATCCACATAGCATCCACACATTTGATACTTATCCTGTTTATGTCCCTGCTGAAGTTTGTGTAAAATGAATCCCAGCTGCACCTTCAGGTCTCCTACCAGCACTGACCCAAACAAGGGCAGGTCCTGTGGTGAAGGTGTTTAACGGCACAGTGCCACCTCGGTCCCCTCAGCTTTTCCTCCTCTGCCTTCTCCGTCTGTCCACGGTGCCTAACCAAATCCCCTGTTTGGAGCTTGCATAGGTGCTTCTGGGAGTCATGGCAGCTGCTCACAGGGGTGCTTCTGTGCTGTCAGGTGACACAGCACCTCTGCTGTGTCTGTGGGCACCAGAGTGTTCCATCAGATTCACTTAGGAACCTCACATGCCCGGTGAGACTCACTTGGGACAGGAACCCCTCACATGCCTGGTAAAGCGCTGTCCCCCTGGCACAGAGGGAAAATGATTTACAGAGCCCATTCCCGGGGTTGGCGAGCTCCATTCTTCAGGAGTTCTTGATCTCCTGCCAGACCACTGCTGAAGCACCGTGGTCGATGTGTAGACGTAACTGAAGTGGCAGGCTCTATAAGATGCCCTTCAAGGTTTTTATTTTCCTGAAGAGAGGAAAAGCTCTCTCCAGATATAATTTTCAGGAAGTTAAAAGTGTGACTCATGCAAATACAGAATGAGTACAGTTTTTTTTATTTATTTAATGCATTAGATAACGGTGGGAATTTAAGGAGTCAGCCCAGCACTGGCTCAGTGAATTCGTTGCTAGCTAAAGAACTGGCTAATGTCCCACGAGGCACAGATGTAGTCTCTAGTGTGAAGACCTTTGTTTTTAACTTGGTTTTGAAACAGGGTCTCATCTGTTAGCTAGTGTGGCTTCGAGCTCGGGATCCTTCTGTCTCTACCTCCCAGGCTAATCTGCTGAGTAACAGTCCAACAGAGGCCCGTTATGTACACAGTCAAACTGCCCAACTGAAGCAGCCCGCTAATCTGGAACCGCTAATCTGCTGCATCTTTTTATTGCAGAGGTTGGATTCAGATAATCAGTGGAGAAGAAACAGTAGTGTCTCACATAGGGGGTGGCCATTACAGACGGTATGTCTGGATGCTCTCTATGAGAAAGACGAGTGCTACCCAGCTTATCATCTCGTGCATACCCAGCTGCACAGAGAGAAAAGGATGAGGAGAATATTAACAAGAGCACCTTTGTGTTAGAGGATGTGAGAGAGTGCGTGTGCACACACACACACACACACACACACACACACACACGAGGGGGGGAGTTCGGAGCTTTTATAACCAGAAGGGGGGGAAAAACCCTAAAGTTGCATTGCACTGAGGAAGTAGGCACCGTTGTCGACAATGACACGCCTTCACTGCCTGCTGCCTCCACCCTCTGCATTGGGACAGCGTTCTAGGTTTGACACTTTAATCCACAGAACTGGAGAGCGCCAGGAGGGTGAGATGCTAAGGGAGAGCAGAGGGCAGTCCTGTTTCTTTCTTCTCTTGCCCTAGGATGCTGTAGATGGCACAGGGAGCCCAGTGTGGGGAGAAGCCTATAGCACAGCCAGAGCCCCTAAAGCGACTCTCTTAGTTCAGTGCACTTGCTGCTGCCCATCCTCGGCCCCCAGAGTCACAGCTGGGACTGCTCAGCAGAGTCATCTTTAAACAAATCCTGCAGCCAGGACTCACCCACATTCCAGCCAGCCGTTTTATGGATGGGGCCCACATCAGTGTTTTTCCCAAAGTACCCCAACTGACTTAGATATGGGAGAGGGGGTGAAATCCTCTGGAATAATGATGATTCATCTGTGCATAGATTTAAGTGCTTCACGATGGCTCTGGCTTCCACTGTTCACCAGTGAGAGCGAGCCCAGCCTAACATTCACTCAATGAGCTCTGTCCTTGGGCCTTCAGCAATGCTGCCCACTCCTCCATCCAACCACACATGCTCATGGTTCTTCCTAGAGAACACGGAAACATGTGGGGGCCATTGTCCTGCACTCGGGGAGTCAGCTGATTGCCTGAGAACAAGCCTTTCCATTCAAGCTGAGTCAGGCTAGCATCTTTAAAGCCCTGGTCAGCCAGCCTGCTGATGTCTGGCAGTGAGGGACACTCTCTCCCCTTACCTCATGGCACTCTCTTGTCTTTTTGCTTCCAG	GTCAGCTGATTGCCTGAGAACAAGCCTTTCCATTCAAGCTGAGTCAGGCTAGCATCTTTAAAGCCCTGGTCAGCCAGCCTGCTGATGTCTGGCAGTGAGGGACACTCTCTCCCCTTACCTCATGGCACTCTCTTGTCTTTTTGCTTCCAG	GGTGTGCAGATTATAGTGTTCCCAGAAGATGGTATCCACGGATTCAACTTTACAAGAACATCCATTTACCCGTTCTTGGATTTTATGCCGTCTCCCAAGCTGGTCAGGTGGAACCCGTGTCTGGAGCCCTTTCGGTTCAATGACACGGAG	TGCGAAGCAGGTAAGAAACCCAATCTCTGA	CAGGTAAGA	TCTCCTGCCGGTTCGTTTCAGATTTATGGT	TCTCCTGCCGGTTCGTTTCAGAT	AGCCCAGAAGGCAAGAGCAGCTTTCTGCTC	AAGGCAAGA	TCTTGTCTTTTTGCTTCCAGGGTGTGCAGA	TCTTGTCTTTTTGCTTCCAGGGT
19602	ENSMUSG00000003762.14	Coq8b	chr7	+	26949711	26949853	26942727	26942821	26949960	26950068	19602	69	70	106	9	1	0	162	140	72	2	2	0	266	124	0.0128967	0.222121	0.781	0.97	1	0.974	0.97	1	-0.064	26949461	26950103	chr7:26949461-26950103:+	ns	26949711,26949853,chr7,+,ENSMUSG00000003762.14		yes	143	94	108	0.657343	0.755245	6889	107	48.1748	0.748252	0.608392	0.464654	0.595745	0.607477	0.518519	0.979213	0.763741	0.998496	0.852278	-6.48026	-6.49804	150	87	0.566667	0.566667	0.533333	0.433333	9.88	-6.76	7.79	11.96	-18.72	-2.09	24	TTCTCATCC	1.01989	0.894737	1	19	38	1.40498	3	35	TTCTCATCC,CTCTAAAGC,GCATGAAGT	0.870669	0.833333	3	28	57	0.666222	26	ACCTCACCG	2.12137	0.761905	7	15	31	1.32949	1	49	ACCTCACCG,GAGTCAGGC	-0.159956	0.671997	5	16	31.5	0.573628	ENSMUST00000003860.13:ENSMUST00000108378.10:ENSMUST00000123012.8:ENSMUST00000128090.8:ENSMUST00000142910.8	24584	13	10	0.714286	3	4	8	7	5	2	0.4	0	0	3	0.6	0	0	yes	26933365,26933432,chr7,+,ENSMUSG00000003762.14:26950854,26951067,chr7,+,ENSMUSG00000003762.14	2	GCCTGTTTGCTGAGCAGAGCCTGCAGACCTTGCAGCAGGAGCTGGCTTGGGAATGTGACTACTGCAGAGAAGCGGCCTGTGCCCAGACCTTCAG	GTAAGCTGACACCCTGCAGCTCCCGGCTCCCGGGGGATTCCCTCCCTCTCTCCCAGGCTGGGATAGGTGTGGTACTCTCTAACCTCTGGCAGTCAGTATCCTCACGTGAAACGGCAGACTTCCTTATTCTCGCACGGCCTCTGTCAAATGCATCTCTGCTCTGGTCTCACAGGGGCTCAGCTGCACCATGAAATTCAGATAGACCTGCTAACTGCAGAGGGATCAGGATGGGATCAGCACCCTTGCAGCAGTAGGGAGAGAATGCCAACTCCAGACTGCTCCTTCACACAACAGGCAGAGAAACAGTGTTACCATCTGGGAAGCTAGCATCTCACTCTGGCTCTACCTGGCGTGGGCCTTGAACTCACAGAGATCCACCTGTCTCTGTCTCCCAAGTGCTGAGATTAAAGGCATATGTCACCATGCCAGTTCAACCTTAATTTATTTTTAAATTTTAATTTAAACCAAGTATAGTGATATCCACCTCTAATCTTACCACTTGGTGATCAGAGGCAAGTGGATTTCTGTGAGTTGAAGCCCAGCCTCATCTACATTTGGGAGTTCCAGACCAGACAGGGCTACATAGTGAAACCTTGTTTCAAAATAACAATAACTACCCCAAAAATTTTTTTTGTAAAATTTTTTCTTGATTTATTTATTTTATATATGTGAGTGCAATGTAGCTGTCTTCAGACAGACCAGAAGAGGGCATTAGATCCCATTACAGATGGTTGTGAACCACCATGTGGTTGCTGGGAATTGAACTCAGGACCTTTGGAAGAGCAGTCAGTGCTCTTAACCACTGAGCCATCTCTCTAACTTCCCCCCTCCCATTTATTTTTAGTTTATTTTGTGTTTTGATTTTTTTGCCTACATATATGTCTAAGCACCACATGCATGCAGTACCCACACAGACCAGAAGAGGGGGTTGAATTTATAGATGGCTGTGAGCCAGCATGGATGCTGGGAATCAAACCTGCACCCTCTGGAAGAGCAGCCAGCGCTTTTAACTTTTCATGTCCCTCGACCTTATTTATTTATTTATTTATTTATTTATTTATTTATTTTATTTTATTTTATTTTTATTGTTTTGGTTTTTTCGAGACAGGGTTTCTCTGTGTAGCCCTGGCTGTCCTGGAACTCACTCTGTAGACCAGGCTGGCCTCCTCTGCCTCCCAAGTGCTAGGATTAAAGGCGTGAGCCACCACTGCCCGGCCAACCTTATTTTTTGGATAGCATCTCTTGCTGAATGAACCTAGAACTCTGATTTTGCTAGACTGGCTAGCTAGCAAACCGCAGGGGTCCTCCTGTATCCACCTCCTTGGTGCTGGGATGACAGTACTTGCTGCCGCTCGCTCGTGGCTGTTTTACATGGTTCTGGGGATCAGACCCTTATGCTGTGTGGCAAGCAGCTTACCTGCTGAGCTATGTCCTCAGTCCCTAAAACACCTCTATTTTCCCATACCCAGCAACCCCACCGCTGGCCTCCTTGATAAATTCTGTGTGGGTATTTATACTGTTGTATACCATCAGAATTTTCTAGAATACTCAGAGCACCAATGTGTGCAAGTCCCAGCCTGGAAACCTAGATCTATGAAATCTGTCCATCAAGGTGGATAAATAAGTTACAGTGGGGTTTTTTTGTTTTTGTTTTTGAGATAGGATCTCACTGTGTGTCCCTGGCCGACCTTGAACTTGCATCAGTCATTCTGACTCTGCTTTCCGAGTGCTGCGATTACAGGTGTGCCCTAGACCTGGCTATTATAGTGTTTTCAATACTACTGGTTGAATCTCTCTTTTTTTAAATTTTTTATTTATTTTAGTTATTTTAAATATATGTGAGATTTTGGACTCCCCTGGAGTTACAGGCAGTTGTGAGCCACCTAATCTGGGTGCTAGAACCGGAACTTGAGTCTTCTAGAAAAACAGCAAACATGTTCCCCAACTGCCAAGCCACTAACCAAGTCTCTCCCCCATCCCCCTACCCCCCCCCCCTCTTTTTTTTTGAAATAGGATTTCAGTCTGTAGCCCCAGTTGGCCTGGAACTCACCATGTGGCTATGCTGGCCTTGTACTGATTCTGCTGCCTCTGCCTCTCCACTGCTAGGATTATATGCCTGTGCCACCTCAGCTGGGTCTCCATGCCAGAGTATTTTGTGGCAGGGCAAATGAACAGATTACAGCTAATGGAGAACAGTGTGGCTATGTCTTAGGGTTATGGTCATGCACAACAATTAAGGACAGCTCAAGTCTGAGGATGTAGCTTAGTTGATGTGTGCGTAGCCTGCATCAGTCACGCTCTGCGGCCAATCCTCGGCACCCCGTAAGCCTGGTATGGTGGCTCATGCCTATAACCCTAGCACTCAAGAGGTAGAAGCCAGACGTTCAAGGTCACCCTCAGGAATGTAACTGAGTTTGAGGCCAGCCTGGGCTACATGAGACACCATCTCAAAAAAGCAACACAATACAACAAAACGAAAAGAGACACCCAGAGAAGAACCTTACAGTAAGGCTCACAAGTCAGCGATGTCTCCCAGCATGCCAAGCTCAGGTGAAGGGGAGGAGGCCGTCCAGACAAGAGTCATGCAAGGCATGTGTGTGGACCCTGCTGAGAATGGGCTTCAGTCTCAGGTCAGCCCACAAGGCTGTGTGGCCTGATTCCATTCAGTAGCCTCGGGAGACTGTTCTCCTAGGGGAGGTGTGCTGATTAGTGCTTAGCACAGGCCTGCCTTTTGAGAAGTAGGGCCAGTGTCAGAGAGCTCATAAACTAGGACTACATACCAACCCAAAGTAGGACCCCGCAAGGCAGAGTGACACTGGGTGACAGGCCAGAGCAAGATCTGAGGACATTCTCCCAGGGTCCCCCGAAGCCTTTGTATGCCTCTGCTGCCTGCCCATCTGCCTGTTCCCAGCATCCCCACAGGTGGGTCAACACTCAACTTCCTCACCTGCTGTGCAAGGCATGTGGAGGCCGGAGAACAGCCTCACTTAGGTCTCCATCTGTTCTTTGAGACAGAACCTCTCTCTGGCCCAGAACTGGACTCAGACTGGGCCGACTGGCCATGGAGCCCCAGGGATCCAGCTGTTGCTGCTTCCCCATGGCTGGGATTACAGTTGTGCCCCTCCTAACTTTTGTGGGTTCTGGTGGTAAAACGGGAGTCCTCATGCTTGTGTGGGAAGCCCTTTTCTAATGGAGTTGTCTCCTTGGCCCCTTGGTTTTGAGGATAGAACGCCGTGTAGCCCAGACTGGCCTCAAACTCCCTATGTAGCTGAGGGTACCCTTGAACTCTGCCTCTCGAGTTCAGGTGTGTACCATCTCGGGTCTTAATGGCGGACTATTACATGACAGGAAACACTGCCACCATGTTATTGCAGCAGTCAATGCTGAAATGGCACGGAAGTATACTACACCCTGTGTACCATGCATGTACTTTCTGCCTCTACCTCCCAGTTGCTGGGACTACAGGTGTGCACCACCACATCTGTGTCAGAGATGGAGCCTCCAGTTTATTTACTGCTGTCTAGAGTCCAGGACCCTCCTAAACGTACAGGGGACACAGTCCTAGACACCCCCAGTGGATGCCTGAAGCTCAGTTAGTTCCCAACCCTGTGTAGACTGTTTTCCCAGTGAGAACCTATGGTGGGGTCAACCTCACAGGCTAGGCACAGAGTTCCCTGCTGCAGCAAGCGTATGCCACTAGGAAGACTTGTGTTCCAGGCGTCTGCCCACAAGATGAATACCTTTCCACCTTTGTTCAAACTGTCATCCTCCTGCCTCAGCCTACTCATGCAGGGACTGCAAGCCTGCTCCACTTCACAGGGTGCTTCAGTCACCTTACCCAAGCATTTGTCTCACACAGTGAGAGTAACTCTTTTTTTTTTCCCACAGCACTCTGGGCATGCCGTGTTTTTGTTATCTTTTTTTTTAATTAGGTATTTATTTCATTTACATTTCTAATGCTATCCCAAAAGTCCCCCACACGCTCCCCCATTCACTCTCCCACCCACCCACTCCCACTTCTTGGCCCTGGCGTTCCCCTGTACTGAGGCAGATAAAGTTTGCACGACCATTGGGCCTCTCTTTCCACTGATGGCCGACTAGGCCATCCTCTGCTACATATGCAGCTAGAGACACGAGCTCTGGGAAGTACTGGGTAGTTCATATTGTTGTTCCAGGGGAGTAACTCTTACAGTTTGTGGTAAAACTGGCACAGATTTCCTCTTTCTTTGTCATGATTCCATGCATAGATTGGTTCTCACTAATAATTTTTTTTAAAAAAGATTTATTTATTTTATGTATGTGAGTACACTGTAGCTATCTTCAGATACCAGAAGAGGGCACCAGATCTCACTATAGATGGTTGTGAGCTACCATGTAGTTGCTGGGAATTCAACTCAGGACCTCTGGAAGAGCAGTAGTGCTTTTAACCACTGAGCCATCTCTCCAGCTCCCCTCACTAAGAATCTTGACGGACTGTGGCATTTTTTCTATTCTCTTCATTGAACCTGAGCACTTTACCTTCTCACCGAAAGACAGCACTCTGTGGGCTGTGAGGTGGCTCCTCAGTTAACGACCTTGCCACCCAGCCCGATGGCCTGGATTGGCTCTCTGGGACCCAGAGAGTGGAAAGAGGGAACTGATAATCCCCACAGGGTTATCCCCTGTCATCCACATGTGCTCCACGACCTGTGACAGACAGATAGAGACAGACTGCACACGCACGCATGCACATGCCCTCACATGTGTGCACACACTTAAAAAAAATGTAAAAAAAAAAAAAAGAAAGAAAAAATTAGCCGGTCATCCTCCTGTAAGCAGCCCTGGTGATGCTCATTTTAAAAAGACAAGAAAGTAGAAGGATGAGTTGTGAAGTGGGGACCAGCAGGGATGGGAGGGATGAGAGAGGGTGACAGTGAGCTAAAATACATCGTGTGTGTGTGTGCCTGTGTGTGTGATGTGTGTGAAGATACCATAATGAAATCTGCTGTGTATGACTAATACATATTAATTGAAAAAGACAAAACAGTTTAGAAAAAGAGGAAAAAGGGGGCTGGAGAGATGGCTCAGCAGTTAAGAGCACTGGCTGCGTGCTCTTCCAGAGGTCCTGAGTTCAATTCCCAGTAACCACATGGTGGCTCACAACCATCTGTAATGAGATCTGACGCCCTCTTCTGGTGTGTCTGAAGACAGCTACAGTGTACTCATATACATTAAATAAATACATCTTTAAAAAAAAAAGAGGAAAAAGGATATGTTCTTCATTGGCATATCTGAGATGTCAGCATTCCTGCTCTTGCTTTGGGACCGTTATTAAATAAAATAAAGGTGACTTGGACACTGCCAGTATAATGTCACAACATTCATCCCATTGAAACGGCTAAGTACTCTTTTTATTTTAAGATAGATTTATTTATGTATATGAGTACACTGTAGCTGTACAGATGGTTGTGAGCCTTCATGTGGTTGTTGGGAATTGAATTTAGAACCTCTGCTTGCTCCAGTTGGCCCTGCTTGCACCCAAAGCTTTATTTACTATTATAAATAAATACACTGTAGCTGTCTTCAGACACACCAGAAGAGGGCATCAGATCTCATTATGGGTGGTTGTGAGACACCATGTGGTTGCTGGGATTTGAACTCAGGACCTTCGAAAGAGTAGTCAGTGCTCTTACCTGCTGAGCCATCTTGCCAGCCCGAGGCTAAGCACTCTTAGAAGGGAAGTGTATTACACTCTGTGTACCATGCATATACTGGATGAGTTCATGATTCATGTTCTAAACTGGATGGAGCTGGATTTATCATACCGCTCGGAATGGTATTCAATTTTAAATTTGTAAATTACTTACTTCTGGAATTTTTTTTAATTGAGATTTCTTTTTATTAGATGGATGTTTTGCTTGTTTGTATGTGTGTATGTACATGCAGTACTCTCAGAGGCCAGAAGAGGGCATCAGATTTCCTGGAACTGGAGTTAACAGATTGTGAGCCACCATTGTGGGAACCCAAGTCCTCTGTAAGAGCAGCCAGTGCTCTTAACCACTAAGCCACCTCTCCAGCCCACCTGCCCCTATGCCCTGGCCCCCTTTTCTCTTGATTGTTTTTGAAACAGAATCTTATGTACCCTGGCTGGCCTAGAACATGCTGTGTCACAGGAGTTGGCTCTGAGGCCCAGACCGCCTTCCTCCATCTTCCAATGCTAGGTTTATAGACACACACTACCATGTCCAGCTTAGAATTCTCCATTTAATATTTTTTAGACCAAGGTTTACCACAAGTAACTGAAATGTTGGAATAGGATTCTCTAGTGACCCCAAGGATTGACCAGTGATTATCACTGTAGAGCCATAGAGTAAAAACTCTTCAATAAAAACTTTATAATGTTTATTACTTAGTATGTGTGTGTACATGCGTGTACATGCCAGTGTACACATGTTGTTCATGTTGTTGCACATATGTGGGAATCAGAGGACAACTTTTAAGAATATGTGGGCCCTGGGATCAGACTCAGGTCATATGCTTTGGGACAAGTGCCTTTATCCTCTTAAGCCATCTCACTGGCCATAAAATAGCTATTTTTTAAAGTGATGTGTGAACAAAATACTCTGAGCTCATCGTCAAGTAACCAGAAGGTCAGAAGGGTTAGTCGGAGGGAAGTAGTAAGTGGGTCTCCAGCTACACCCAGTTAAAAGACTACACAGTTCTACAGTGTCTGATAAATGCCAGCCCAGCCAGGTATTGGCTGTCACCCAAGGCAGCCAAGCCAGAGAAGGGGATTGGAGGGGAGGGGAGGAAAGCCTAGAACAAGATGGCCTACAGGGCTTCTCAGTAAAACAGCCTCTGGGCTCTAAAGCATGAAGTCTTTCTCATCCCTCGCCCTTTTCCTGTCCCA	CTGTCACCCAAGGCAGCCAAGCCAGAGAAGGGGATTGGAGGGGAGGGGAGGAAAGCCTAGAACAAGATGGCCTACAGGGCTTCTCAGTAAAACAGCCTCTGGGCTCTAAAGCATGAAGTCTTTCTCATCCCTCGCCCTTTTCCTGTCCCA	GGAAGCTCTTAGCTGACGACCCCTTCTTCCGAGTGCCAGCTGTGGTGCAGGAGCTATGCACTACACGGGTGCTGGGCATGGAGCTGGCTGGGGGAATCCCTCTAGACCAGTGCCAGGGCCTGAGCCAAGACATCCGGAATCAG	GTACATCTCCTTGTGGAACGGGACCAGGAAGAGTCAGGCGCCCACTTTCTTTCCCGGGCAGGAGGACGGGCGGGACACCTCACCGGCATGTCTTCTTGTTCCTCCAG	GGACCAGGAAGAGTCAGGCGCCCACTTTCTTTCCCGGGCAGGAGGACGGGCGGGACACCTCACCGGCATGTCTTCTTGTTCCTCCAG	ATCTGCTTTCAGCTCCTGAGGTTGTGTCTGCGGGAACTGTTTGAGTTCAGATTCATGCAGACTGATCCCAACTGGGCCAACTTCCTGTATGATGCCTCCAGCCACCAG	AGACCTTCAGGTAAGCTGACACCCTGCAGC	CAGGTAAGC	CTCGCCCTTTTCCTGTCCCAGGAAGCTCTT	CTCGCCCTTTTCCTGTCCCAGGA	CCGGAATCAGGTACATCTCCTTGTGGAACG	CAGGTACAT	ATGTCTTCTTGTTCCTCCAGATCTGCTTTC	ATGTCTTCTTGTTCCTCCAGATC
18955	ENSMUSG00000060510.15	Zfp266	chr9	-	20418023	20418178	20417272	20417361	20419314	20419481	18955	89	87	167	3	1	6	137	101	62	2	1	0	279	124	0.0129251	0.22234	0.93	0.975	0.925	0.968	0.978	1	-0.039	20417773	20418428	chr9:20417773-20418428:-	ns	20418023,20418178,chr9,-,ENSMUSG00000060510.15		yes	156	167	89	1.07051	0.570513	1136	661	7.28205	4.23718	0.480769	0.383803	0.39521	0.420575	0.483146	0.822036	0.79831	0.874796	1.00494	-6.27371	-7.53145	150	150	0.233333	0.333333	0.466667	0.433333	10.06	5.35	-16.98	11.82	-6.47	-27.04	65	GAGTGAGCA	-0.643324	0.5	4	9	10	0.366608	2	65	GAGTGAGCA,GATTAATGA,TAGTGAGTA	-0.643324	0.485981	6	8	10	0.0278144	23	ATTTTATGC	-3.20168	0.833333	3	15	35	-0.387051	0	43	ATTTTATGC,GGATTACAA,ATGTGAATG	-1.7754	0.657895	16	6	13	-0.895165	ENSMUST00000068296.8:ENSMUST00000174462.8:ENSMUST00000213418.2:ENSMUST00000215908.2:ENSMUST00000217488.2	20891	7	4	0.444444	2	3	5	6	5	0	0	1	0.2	4	0.8	3	0.6	yes	20413336,20413417,chr9,-,ENSMUSG00000060510.15:20418928,20419019,chr9,-,ENSMUSG00000060510.15:20419314,20419481,chr9,-,ENSMUSG00000060510.15:20432315,20432415,chr9,-,ENSMUSG00000060510.15	4	GACTTCTAGATCTGTACAGAACAGGATATTTTCTGTGTCCTTCCCTGCTCTGCTCATGCCTACCACAGGAATAGGACTTCCTAATAATTTGCTGAAAGAATTAAAGAATAAGCCAGACCTGAAATAAACCAGTACCTCCAGTACCTCCAATAAATGAAATAGAAGAG	GTAAGATGATTTGTAATAATGTTTTTATTTTAACCCATATATTGAAAATACCATTCTAGTACATAATAAAACATTGGGATGCTTACTTTTTTCCAGACATGTTTGATTTATGTTTATAATAAATGAGATGAGTAGTTTTTAAAGATTGAGAACCTGGGGTGTAGGTTAGTGGTAGAGTGTATGTTTAGCTTGAGGTCCTGGATACAGTTCAAGTCACACACACAGGGCAGGGAATTTAGCCCCATGGTATATATAGTTCTTGGCTCATACACAGAGCCCTGAATTCTATCCTCAGCGCCACATAAACCAGGCATCGGGGAACACATCTGTAATCCTAGTAGTTGTGAGAAGAAGGATCAGAGGTTCAAAGTCATCCTAGCCACATGGTGAGTTCAAGGCCAACCCTTGTATCACAGTATGACATTCTGTCCTTAAAATAAGAAAGAGGGAAAAGAAATAGATTAGCAAGTTCAAGCTTGTTTTCTGTTTTGTTTTTAAAGAAAGGTTGTCTTTCTGTAGTTGAGCTCTAACTCACAGTCTTCCCGCCTTGGCCTCTTCAATGCTAGTATTATCAGTGTGCACTCTCAGGCCCTGGGCCAGATGTACTTCAGAGCTGTCAGACAATAGTCATGTTGACTTTAAAAATATTTCAACTTCAGTTTTTTAAAAATTAAGTCATAATATGTACATGTCAGTAGTCATTTACATGTGGAACTTGTGACTCCTGAATAGTTCTGTGACGGGTCCCTATATTCTCGTCATGTTAGGGAGCAGTAGCAATCATAGAAAATCAAGCTTTTTGGACAAACTGAGCTTCATCAGTTCTCAGTTCATTTCCAAACTGGGTAATTAATACTAGACGGATTACTAATGCTGCCTGAATGTGGGTGTTTCAGTGTGGGTAACTCTATCTTCTGGTTAGGATGCTTATGATAGCAGGTGAGCGTATATATGTAAAGGTCCTAGCACAACTTCTGACAAAAGTAGTAAAGGTTAATTGGTATGCGTATGGCTACTGTTAGTGAGTAGACGTTTGTTGGTGGGTTTCACATATATTATCTGCAGAGAGTGAGCACTACTGTGTGATGTTTGATGACTGATGTTCGATGTTGTTGATTAATGATTGATGTGAACAG	GTAAAGGTTAATTGGTATGCGTATGGCTACTGTTAGTGAGTAGACGTTTGTTGGTGGGTTTCACATATATTATCTGCAGAGAGTGAGCACTACTGTGTGATGTTTGATGACTGATGTTCGATGTTGTTGATTAATGATTGATGTGAACAG	GACTCCATATAACCCTGTATTAAGAGGAATGGAGATTGCCTCTGTCCACTTAGATTCATAAGCTGTCCCGAAGTGATCTTGGCATCAGGGAAGGGAGTGTTCAGGCACATTTCACCATCAGCATCACGGGATGGCAGCCATTGATTTGTCCCATGG	TAAGTCCTTGTTGAAGCTCTATTTCAGACTGTTTTAGGTCTCTCCTGCACAGTAAAGTCCAGCGGGCAGGACTTTAGTAGTTTTGTATGTTCATTTACAATGAGCTGAAGTGGGCTGTATAGGAGTGGTTTGTGATTTAGGGTCCCAGGATGTATGCTTGCGAAGAGATGTGTAATTGTCATGAGTTCTGTCACCAGGGGCAATATAGAGTCATATGTTTCTTTCTACATTTTATTTTATTTTATTTATTATTATTGTGTGTATTTGTATGAATGCGGGTAAATGCAGAGTACTTTTTGGGGGGTCAGTTCTCTCTTTCCATGTGAGATCCTGGGATCAAACTCTGGGCATCAAGTGTGAGCATTAACAGGTGAGCCATCTCACTAGCCCCAGAATCAATGTTTTTTATACCGTAAGTTCCTTTATCTATAAAGTGAGAACGCTCTCTTTCTCAGTTGGCAGCACAGTTCCTAGCTTGCCCTCTGGCTCCAGGGGAGGCGTAAGTGCTGTGGCATTTCTTGGTAGGAATATGTATTTATGTGGTTTGATGAGTGTATAGATGGCAGGGGAATGTCACACTGTTGTGGAGTGACTTCATGGCATGTGAATGTGGGGATTACAAGCAGCTCTGGGATTTTATGCTGTCTTTCTTTCCTATCAG	GCATTTCTTGGTAGGAATATGTATTTATGTGGTTTGATGAGTGTATAGATGGCAGGGGAATGTCACACTGTTGTGGAGTGACTTCATGGCATGTGAATGTGGGGATTACAAGCAGCTCTGGGATTTTATGCTGTCTTTCTTTCCTATCAG	GCCTTCTTTCTAGAGAGCCTATCTACGTCTACGAAGCAAACATAGAGGTAGACGGGACGGTGACTGACAACCAGGCAAATTGTTACCAG	TAGCCACATGGTGAGTTCAAGGCCAACCCT,AATAGAAGAGGTAAGATGATTTGTAATAAT	ATGGTGAGT,GAGGTAAGA	TTAATGATTGATGTGAACAGGACTCCATAT	TTAATGATTGATGTGAACAGGAC	TGTCCCATGGTAAGTCCTTGTTGAAGCTCT	TGGTAAGTC	CTGTCTTTCTTTCCTATCAGGCCTTCTTTC	CTGTCTTTCTTTCCTATCAGGCC
42921	ENSMUSG00000024083.17	Pja2	chr17	-	64604718	64604904	64599833	64600019	64615616	64616661	42921	582	696	949	138	151	188	1091	963	507	168	150	97	310	124	0.0129327	0.222374	0.628	0.648	0.669	0.722	0.72	0.676	-0.058	64604468	64605154	chr17:64604468-64605154:-	ns	64604718,64604904,chr17,-,ENSMUSG00000024083.17		yes	187	1045	186	5.58824	0.994652	10712	4698	57.2834	25.123	0.518717	0.376027	0.452632	0.371009	0.510753	0.872599	0.724918	0.715244	0.984647	-4.894	-5.39187	150	150	0.366667	0.433333	0.466667	0.4	9.88	8.84	-24.13	5.78	3.06	-34.01	132	TACTTATGT	-0.762397	0.551181	1	17	31	0.597251	3	132	TACTTATGT,GTATGATGG,TATTTACTT	-0.762397	0.557252	1	17	31	0.381654	25	TTATTACTT	-1.08035	0.65	1	9	20	0.487002	1	43	TTATTACTT,GTTTAAAGC,GCATGATAT	-1.08035	0.605263	8	20	38	-0.229876	ENSMUST00000024888.15:ENSMUST00000024889.14:ENSMUST00000172733.2:ENSMUST00000172818.8:ENSMUST00000232842.2	36080	9	5	0.5	2	3	6	5	5	0	0	1	0.2	4	0.8	0	0	no		0	GTTCCAGTTCATTGGATCAAGTCCATCCTGCTTTACCAAATGAACCTACAGTTGAAAAAAGTGAAACAGAAATTTCTACTTGTGGTCCAGCACTGAATCAAAGCACTGAGAGCAGTCCATCCATTGCCACAGTATGTCATAGTGAGGAAGTCAGGGAGACCTTAGAAAGCAATACAAACCTTCATAATCGCACTGAGACAGAGCATACTCCAGCAGTTTGTAATGTCTCAAGTGTCCAGAATGGAATTATGTTGGTTCATACTGACTCTTATGATCCAGACAGCAAGCATGATGAGAATGGCTCTCTTCAACTTGGCGCTGAAGCTGTGGAAGGTGGTAGACATCAGAAGGGGTTAGGCCGTGCAGTCTTTGAGCTGGAAAATGGAGAGGCAGAGATCTACGCTGACCTGTCACCATCAGTCCCCTCTCTCAACGGTGAAATAAGTGAGGCGTTTGAAGAGCTAGATTCAGCACCTTTAGAGAAAAGTTCTACTGCCGATGCTGAGCTTGTCCATCAGAATGGGCAGGAATTTCAGAGGTCTTCTGAAGATGGCGTTGTTAGAAAGAGGCGACAAGACGATACTGATCAGGGAAGACAGACAGAAAATTCAACTGAAGATGCAGACTGTGCTCCAGGCCATGTTGAGCAAAATACTAGTGATAGAGCCAACCACCATGGAAGTTCTCCTGAACAGGTAGTAAGGCCCAAAGTTAGAAAAGTGATAAGTTCAAGCCAGGTGGACCAAGAAATTGGTTTTAATAGGCACGAGGCTAAGCAGAGAAGCGTTCAGAGATGGAGAGAGGCTTTGGAAGTGGAGGAGTGCAGTTCAGATGACCCTATAATAAAGTGTGACGATTATGATGGAGACCACGACTGCATGTTCCTAACTCCAACTTACTCAAGAGTTACACAAAGGGAGACAGAACGGAATCGTGTAACATCAGAAAATGGAGCTACAGCTTCAGGACGGCAAGAATCTCGGGACAATGCCTTTTGGAATGCCTGCGGAGAGTATTACCAACTCTTTGACAAAGATGAAGACAG	GTAAGCTCCATGTAGTATTTGGTTGACTTAGGTACTGAGCCAAGTTTTTTTAAACTATTATATATTCATTATACAAAGGATACATGTATATCTTGCACTTTGAGCATATTCAATACCCTATTGCCACGTTTTACCAGTTCTTTCCCATCTTGCTGATCACTTTTCTCGGATAGTTCCCCTTCCACTTTCATATCTTATATTATTAAAGCTATATTCTGCGGAAGAGAGAGCATGCAATAGTTGTCTTTCCAAGTTCGACTTATTTTGCTTTACAGGATAACCCCCAGTTCCATCCGATTTTCTAGAAAGGCATACATTTGTCTTCATGAGTGAGCAAAACCATATTGTATGTTCACATTTTCCTTATCTGTTCATAAGCTGATGGACATCTGGGCTGATTCCTCAACTTGGCTCTTGTGAATTGTGTTGAGATAGAGCCAGTGAGATGGCTCTGTGGGTAAAGGTGCTTACTGCCGAGCTGGGCCCGATAACCTGAGTTCAATCCCTGGGTTTCACAGGGTGGAGGAGAGAACTGATTCCCATCGTTGGTTTCTAACCTGTACACATGCACTCTTACATCTGCATACCTACCCAGGCATACATGCACATATAAAGTAAATGGGATTTTAAGATTTAAATAAAATAGTGCTGAAATAAACATGAAATGTTGAGGTTGTCTGCTGTCTTAGTCAGGGTTTCTATTCCTGCACAAACATCAAGACCAAGAAGCAAGTTGGGGAGGAAAGGGTTTATTTGGCTTACACTTCCACATAGCTGTTCATCACCAAGGAAGTCAGGACTGGAACTCAAGCAGATCAGGAAGCAGGAGCTGATGCAGAGGCCATGGAGGGATGTTCTTTACTGGCTTGCTTCCCCTGGCTTGCTCAGCCTGCTCTCTTATAGAACCAAGACTACCAGCCCAGAGATGGCACCACCCACAAGGGGCCTTTCCCTTGATCACTAATTGAGAAAATGCCTTACAGCTGGATCTCAGGGAGGCATTTCCTCAACTGAAGCTCCTTTCTCTGTGGTAACTCCAGCTGTGTCAAGTTGACACACAACCAGCCAGTATATCTGCCATATGCTGACTTAGATCCTTTGTGATATAACTTGGTTATATGGTAGTTCTATTTTCAGTCTGTTAAGGAATCTTCAATACAGATTTCCATAGTGGATACACTAAGTCGTATCACTATTAGCAGTATTAAAAAAGGATTTCTCCTCTTGTGCATGCTCCCCAGCCTCAGTTGATTGTTTTCTTGCTTACAGCCATTCTGACTGGATGAAATAGACTAGCCGGGCATGGTGGTTTCCATTTGTGTTTCCCCAAAAGCTAAGGATGCGGAACCCTTTGGCCATTGTACTTTTGAGAGCTGGCTATTCAATTCATTTGGCCATTAAAATTATTGTTTGTATATGCTTGTTTTTTGCATTAATCCCCTGTTGGATGTATAGCTAGTAAAAAATTTCTTCCCATTTTATAGGCTCTTTACTCTGTTAATTGCTTTGTCATGCAGAAGGTTTATAATTCCATGAAGTCCTACTCATCAGCTCTTGGTTTCATTTCTTTTTTGGGGGGAGGGGCATTTTGAGACAGTGTTTTCTCTGTAAAGTTCTGGCTGTCCTGGAACTCACTCTGTAGACCAGGCTGGCCTCGAACTCAGAAATCTGCCTGCCTCTGCTTCCCAAGTGCTGGGATTAAAGACATGCACCACCATGCCCGGCTATGCTCTTGGTTTCATTTCTTGAGCTACTGGAAACCTTTTCAAAAAGTCCTTCCCTATTCCTGTATCTTAAAGTGATTTATGATGGTTTTTGGAAAGGGTGGGGGAAGGGAAACAACACTGTTCTACAGGTAGATATTCAATGTCTCCAGCACTGTTTGTTAAAGAGACTGCCTTTTTTCCAGTGTATGCTTCTGGCTTCTTTGTCAAAATCAGGTGGCCTAGTTGATGGGTTTGTTTCTAGGTTATCTGTTTTATTTCAATGGTCTGTGTGTCTGTTAAAAAAGTACTTTATTGCTAATAAGATGTTTGATGGACTATCATATGTGATCAAGAAATTATACATCTTGATGATGAGATATTCTGAGTACTCACCATACATTCAAACTGCAAATTATTTTGGTTTCTTTTAGGCATTGTAATAGTTTACAGATGTTAGACTTTTAGATACATAATGATTATTATAAAGAGTAAAGTCTGATTATTTTAATTAACAATTAAATATAATTGTTACAATAATAATAATTTATGACATTTTTTAAATTTCTTTAAACCATCTGTGTTTAGAACGTGATTAAGATCACTGTTGATTGACAATACTGCATTAAGTTTAGTACTTAATGTCACCCATTTCTTTCTATATTGGATCCTTATTTTCTCTTCCTATCACTATACTTGTTATTTATAAGTTATAGGCTATAGTCCCCTCTTGCTTGTGGCTGAAGTAGGAAGATCATGAACTCAAAGCTAGCCTGACCTACATAGGGAAACCATATCTCAAAACAAAAATTCTCATTAAGTTTGGTATGGTAGGTACTATTTTTTCCTCCATTCATAGATGAAATAGGTATATAAAGTTAACTAGTATAATGTCCTATGTATAAGTGTTACAACTGGGACTTGATTCCTTGAACTGCAAAAGGATATATTCTCTATCATTGTACTATGTTATTGTCAGGACTTTCTAATTCCTTTTCAAACACATATTTCTTCAACTTTCCCCAAACTATAAAACAGCAAAAATGGGTAGAGGTGGGGAATAGAGAGTTATATTTTGTATAGCTGCTCAGTTTTTATTGACAGAGTTCAGATTTTTATGTTATCTTTTTAAGCTACTTACAAACCTAACAGTGTTCCATTGTATATTTTATGAGCTGTTAAAAAAAAAAAAAAAGAACAAAAAAACTTTCAACTAGGAATGTATAGAGAATTTTCTGATTTGAATATGAAAATATTTTATCTCGCACCATAAAAGGATAAATACTTGATTGTCCTTATAATTATGAATTAAGCCATTGTAAGATGTAACCTATTATAGGGAGCAATTTAAATACGATTTTGATAACTGTTTTGAAGCTTTCAAATGTTAAGGGAAGGCACACGTTTTTATATGACTGTTTGTTTGCTTGCTTGCTTTACTTTCTTTTTAAAGATTTATTTTATATGTGAGACACTGTTGCTGTCTTCAGACACACCAGAAGAGGACATCAGATCCCATTACAGATGGTTGTGAGCCACCATGTGGTTGCTGGGAATTGAACTTAGGACCTCTGGAAGAGCAGTCAGTGCTCTTAACCTCTGAGCCATCTCTCCAGCCCTTGTTTTACTTTTTAAATCAAGAGAAAAGTTATTTTTTTTTAAATTTTACTCTCAGAGTTCAGTACATTAATGAAAAAGAGATCAGATAAGAGAAAAGGAAAAATGGGGAAAACAACCACTAAGGTTTAGAGACTGCACTATCACTATGAAAATGTGTGCTCAATTGAAATTGGTCAAGGAAATGGGCAATATACAAACTCAGTGTCACCTTCTCACTCAGAACTAATGCAGAGATAATTCCTCATGCACTATATATAGACCTTTGTGAAGCCATTCCCAAGTTTTTAGTATGCTGTATTTGACAGGGATTTTATTACAGAAAAGGAGATTAGCTAGGAGGATGCCTATATATTTAATTTATCAAATACATTAAATATTTGATCAGATGACATTGTTATAAGTAGCTATTAAATAGATTGACATGAGCTACAAAATAAGTTGGATAAGTCCCTGATCTCTGTGAGTTAGGAATTGCTAGAAGACATCCAACATAAAGAACTCTAATAGTTAAATTCAACACTGCTCTGAGCAAGCTGTAGGATAAACATTTTTTAGGGGAGCAGAAAATGATAGAATTTTAGGAGGTAAGTCACAAGGTTCAAATTGATTTGTAAGACCAACTGTCAGTTAAATAGAATTAAGATATTTGCCATGGAGGCCATGATCTTTATGTAAAATCTTCAAAGTTCTAAAATCATAAATTGGCCACAAAACTTGATCTGAAATTAACTTTTTTGATAGATATTATGGATCCAAACTAAAATAAGACATATTTTCCAAGTAATCATATTTTGCTCCAGCGACATTTACATGTTTGAAAAGTATTTGCTGACCTGGATTCTATTGGGTGTTGTCAGCCATTGCTTCTGAACTTGGGAGAAAAGATTTAAGTCCTAAACATTCAGCTCTAAGATCGTTGGGTTTGACTGTGAGTCTCTGTCTACTTCTAGATCACTATTGAAAAGAAAAAAAGAGTCTTTAGCAGTTTTTCTTTGGCAAGTGGAGGGTTGTTACTGGTTTTTCCTGTTACACATTTCTTGAAAAAAAAAATTACTTCACTAGTGTCTTCACCATTGTGGACCCCTAGAGCAAAACAAAAATAAAGACCTTTAATATTGCTGACTTTTTTGTTGTTGTTGTTTTGTTTTGTTTTTTGTTTGTTTGTTTGTTTTATGTTTTTTGTTTTGTTTTTCGAGACAGGATTTCTCTGTGTAGCCTTGGCTGTCCTGGAACTCACTTTGTAGACCAGGCTGGCCTCGAACTCAGAAATCTCCCTGCCTCTGCCTCCCCAGTGCTAGTATTAAAGGTGTGCGCCACCATGCCCGGCTATTGCTGGCTTTTCAAATGAAAATGTTAAAAATTGTTTTGTTTTTGTTTTTAAATCAGCCCTAAAACAAAAGTATAGTTCTCATGGCTCCTGCTTTTCAATAATTGGGGTTCCCCCAAGTGTGTTCTTAGTATGTTTAGAAGTGATGTCAATATTATGAACAATGGTAGTTTTGTAAATACAGTGGACATGAGGAGAAATATGCAGCTTTACTAAAAGCTTGTCTTTGAGCCTGGTTGCAGTGTACTGGCTGGTAGAACTTGTTGGGTGTGCCAGAGCGATGGGGGTAACACAGTGAAATACGAGAATAGGTCTATGTTGTTTAAGAATAACAGAAGCTGGGCATGGAGGCACACACCATAGTCTTAGCACTTTGGAGGGATATAGGAGATCCTATATAGGGATATAGGATATATCAGGGGTTGATGGTTTACCTTGGATGTGCAGTAAGTTCAAGGCCAGCCTGACATTCATGAAATCTTGTATTAAATTTTTTTCAGAATAATTTCTGAAGAATAATGACCTTTGACACCATTTGTATTTTGTAAAACCTTAAAATGTATTTTAGGATTGAATTATTGCAATAGTATGAATGAATCTTCTTGTTACTGATCCTATTTCTTGCTTCTGTTTCTTACTCATCTCATTTAATTTTGCTAAGTGTTACTTACCAGGATGCCTTTTAATCTGGTAACTGCCCAATGCCAAAAAGGAGCGCCATGGACTCTAGCTTGCTTTTGACCATGCTCAACTACACGTTTTCCCCTGTACCGCTCTGATAGTAGAACACTGGGGGAACTGAGAAGCAGTGACCACTTTCTAAAGTGTCTCTAAAATGGAAGTATGTAGAACCTTTGTATTTGAGTCTGAAAATGAATTAAAAGTTAATTCTCTCTTTTATATAACTTATCAATGATTTATTAGAGATATTTTGTTATGTCTGTATTATAAAGGTAACATCTATAGAACATTTATCAAGAATACAATGAAAATTCATTTGAATACTATTAGATATTTTAATTTAGCTACTTAAAATAATAAGTGGGCCATCAAGTAAGAGCACCTTCGCTCTTGCAGAGAACCCAGGTTCAGTTCCCAGCACTCACATGGTGAGTTATAACCATCTGTAGTGCCGATTCTAGGGAATCTGACACCGTCTTCTGACCTCTGCAGACTCCAGGCATGCCTGTGCACACACCAGGTAAAAGCTAAGTGCACATAAAACAAATGTATCTAGAACTTTTAGTAGTGATTATACATTCTTTATAAGTAGAAGATTTGGTCACTGTCTTCCTCGAAAAAAGTCTTAAGTGATGGTTTAATCATAATAGAATGCTGCAGTCTATCAGGCAAACATCCCAGCCAGTAGCATTGCTCTGGGCTGTTTGACAGAAAATGAGTGCTACATCATTGAATTAGACTGCAAGGGAAATTTTAACAGTCAGTGTATAATTACCAGACTTGGATCAGACCAAAAAACTGAGGTTAGCACTTATTCTTTTGAAATATACCCTGAGAACTGTAGTGAGGACAAGGATTGGATATGGAAGGAAGGGGGGAGTAGAAGGATAAGGGATGGGAGGAGACTCCTTCAGCAGTACTATAGCACTTTGTAAACCTTGGGCTTGTTTTGAAGAGTGCTGTGCTGGCCTCTGACTGTTTCTTAGAGCACTTGAGGCTTCTTTCAGTCTCTCCTGTCACTAGGACTTAACCTTGCCTAAAAGGTTAAACAAAGCAAAGCAAAAGAGACAGTGAGATATAGGGAAACCTTCAGAGACAAATCGTGGAATCCCAGCTACACAGGAGAGCAAAGCAGGAGGACTGAAAAAGTTGTAGGCTTACCTGAGTTACAGAGTCAGTTCAAGGCTAAACTTATTAGCAAGACCCTCCTCAACATAAAAAATAGAAATGGGTTGGAGATACAGCACAGTGGTAGAGGCTTGCTTCCCATGTGTATGACCCTAAATTTAATCCCCATAACCACACAGATGCTAACTAAAACCTGTTTCTTTTGATATTGTTGGGAGAATAAAATGCAAATTAGTTCTTTTTTTTTTAATCTTAATTTGATATATTAAAAGGTTTCAGATGCAGTTACAGGTGTTCTATAAATATATAATAATTCTCTCTGTTCCCATGGTGACCACCAGCCTTACGAAGAACAAAACAGAATATACAGATTCATTGTTGAAAGACTGAGATTACTTTTTTCATATAACTTGTCTAAGTAGCAAACAGGATGAGCATTTCTGATGTGGCAGGCACTACCTTAGCAAAGAAAACAGCAGACATCTACAAAGACCTTACACCACATGCTTAGACATTTTCACAGACTTTCCTATCCTGTTTGCAAGAGTAATTTAGTAATCCCAGCACTCAGGAGGCTGAGGCAGGCAGGTCTCTGTGACTTTGAGGACAGCCAGGGCTGCTGTTGCACAGAGAAACTCTATGGAAAAAAATTTAAAAACAACAAAGAAAAAGATCCCATACCTCTTCAATCTTCATGTGGTTTATCAATGGCATGGTTCTTAGATAACATTTATAGTTCTATTAAATCAAACAGTAACTTAATGTCACCCTCTTTATACATGCATTGACAACCAAATGAAGTATTTAAAAGTGTTTTTTAATGATTGAGACTGTCATATGTCTTTTGATAATAATCACTCCCAACTCCTCCCAGACCCATGTCTACCTCCTACCCTACCTTTATTTAGTTCTGTGACCTTTCTTGCTCCTTTTTTATTGTAAATGTTTATTATAATAGTCCAATCAAATGCAATACTTTATTTGTAAATCTCAGGTAGAAGTAGCATAAAATACCATCTAGAAGCAACCTCTTATTTCCTGACTCCCCAAAGAAGTAGCCGGTTTATCTTTTTAGCCTTATACCTGTAAGTACGAGTGGTGTTCAGGTAGAACTGTAATCTGTAACAGTGGTAGCCTTTGTTTGGACCTCTGCTCTGAACACAGGTTTTAAAGGATCACAGTAGGGTAGTTTTTTTTTTTCTTAACTAGGAATATATATAATTACTTAAATTATAACTATTTAAAACTGGGGAAAAAAAAACACCTTCTTTTCTTGCTCATGAGGAAGCAGGTGACCTAGTTTGGGTAATGGTCTAGGGTATAATTTTTGATCTTTAGTGTGAAAAAAAAGACTAAAGTTGGATTTCCCAGGAGACTGAGGTCACCAGAATAATTGAGCTGCTACAGTGTAGCTTTTCTTTGGCACAGAAAAGAGGAAAATTGTGGTTAGCCAGTAAGCAACCTGCTGACATATCTAAAATGATAGAGCCCATTCTATAAAAGAAGTTAAATGTTTGCCTATTCAACTATTCACCTTTTTTCAAAAATTGTATTATATATTTTGTCTCCAATTTTTAGTCTAAATATTGTAGGCTTGAAACATGAACATTAATAATGTCATTTTATAGATGAAATTAATCACAGAAAAATTTTCATGGATTCTAAAGATATTATTCAGGATTCAATTCTGTCTGGCTTTAAAGCTTGTTCTTAGAAATTTGGTATTATAAATGTTACTTTGTTTCTCCAATAAAGAAATTGGCTATTGCAGGTCTGAAAGTTTTAGTAGTAGAAAGTCAACATGGTTGTGTGCTCCTCTGACTTTCTAGACCAGTTAGGATTTTAGGGTTACAAATTATTAATAAATATTAGTCATAACTATGTAACATAAATGTCATAATTAGTAACATTCAGATTGAAGTAGTACTAGAAATCATTCATGTGTTTCAGTCACTTGTCACAAATATGCAAATGGTTTTTGGAACATCCTTAGAAATACCTTTTGCTAGCCTTTTCAAGTCAAATAATACCAACAAAATTCTACATTTAAAGCTGTATGGTTGAATAGTCCTTAGTATCCACTAAGAGCTAGTAAACATTTAGCTCTTCTGTCTTCTTGGAAACTGCCAGTAAGTTATTAAGGAAACTGATTTTATTTGTATGTAACTAGGAAAATACCTTAGATCAATTAAATTTTGTAATACTGTTTGTTTTAGTAAAACAAGATCAAAATGATTCATGAATTGGGCATATCCCAGAACTAGTGCAGGATGTGAGGCATAGAGAACAGCTTACTAACTACATCTTAGCTCGTTAGTCTTCACAAGTCCCAGCTTAGTTACCTGGCTAGGCTATCTACAGCCACCAGAGCTTGATGGGGAAAGCTCTTGGTTGTTCTGCTTTGCTAAGCCCAAATCCAGTGTGTCTCACAAATTTTACTTAATGCTTAAGAAAAATAAATGCAGTGTTAAAGAAGTAGCTGCAGTACAGAGATTTGGACCAAGTAAGCCAAGTGCCTAGTCCTTGCTCAAAGGCAATTTTTTGACAATTACCTTCAAAGAAATGAAGTCTGGTCCAGTCCTGAAGGGGCCAGGTTGTTGTTATGACATTTTGATGGAGAGAGAATGCATTGAAGTACAACACCCAGAGGACAGTGATAGTCTGTGTAAGGAAAGAAGACGATCATTGCTGGCTGCTTCAAAGTTTCTCCTTGCCGGGCGTGGTGGCGCACGCCTTTAATCCCAGCACTTGGGAGGCAGAGGCAGGTGGATTTCTGAGTTCCAGGACAGCCTGGTCTATAAAGTGAGTTCCAGGACAGCCAGGGCTATACAGAGAAACCCTGTCTCGGAAAAAAAAAAAGTTTCTCCTTTATAAAGAATTACTGAGTATTAATAATACAGGCCCAGAGTCCTTTTTTTAGAAAGGGTCAGTATAGAATTAGAAAACTGTTTCATTTACATCAGGTGAGTAATACATATTCATTTCAGACATTGTTTTTGATTCCCAAATTGTATTTATTTTATTTAATTAATTATTTTATTTATTTTACATTCTAAATGTTGCCCTCCTTCCTGGTCCCCTCTCCATGAGTTCTTCACCCATCCTCCCTCCACTCTGCTTCTGAGAGGGTGCTGCCCACCCATCCACCTACTCCCATCTCACCCTGCTAGCATCCCCCTTCCCTGGAACAGCAAGTTTCTGCAGGATTAAGCCCATCCTTTCCTGCTGAGGCCAAACAAGGCAGTAGTCCTCTTGCTGTATGTGTATGGGGGTGGGAGGGACAGACCAGCCCAAGTATGTTCTTTGGTTAGTCCCTGGGAGTTCCCAGGGGTCTGGGTTAGTTGAGACTGTTGTTTTTCCTATGGGATTCCAGTCTCCTTCAGCTCCTTCAGTCCTTACCCTAACTTTTCCACGGGGGTTCCCTGACTCAGTCCAATGGTTGGCTCTATCTGTATCTGTCTTAGCTGCTAGCAGAATCTCTGTGGAGACAGCCATGCCAGGCTCTTTTCTGTAAGCACAGCGTGGCATCTGTAATAGAGTCAGGGTTTGGTGCCTGCACATGGGATGGATCCCAAATTGGGCCGGTCTCTAGATGGCCTTTCCTTCAGTCTCTGCTCCATTTTTGTATCTATTTCTTTTAGACAGGAACAATTCTGGGTCAAGAATTTTGAAGGTGGATGGTTGGCCCCATGCCTCAGATGGGGGCCATGTCTATCTACTAGAGATGGTCCTTTTAGGTTCCGTCTCGCCACTGTTGGGCATTTCAGCTAAGGTCATCCCCGTTGGGTCCTAAAAGCCTCTCATATCCCAGGTCTCTGGGACTTTCTAGAGGTTCACACACACACACACATGCACGCACACTGCTGCATATTTCTATTCATTCTCCAGGCCCTCTGGGCTTCTCTTCTGTCTCCCTCCATACCTGATCCTACCCCTTGTTTTCCTTTCCACTCCCCTGTCCTACCCAGGTCCCTATATCCAAACTCTTATTTAAATACCATTAATTGTATATTCTAATATAAAGAAAAAATGAAATGATATACTTCATAACCTGCTATGAGCCATGATCATTTGACAGTTTTACATTCCATTGAATATTTATTTTTGTTATCTATTTACTTATGTTTTATTTTTTAATTGAATGAGCACCTGACTCAACGTAGGCATCAGCAGTCCTACCTAGCCCATAATGACTCCATCTGACAAAAATAACTTAGTGTATGATGGTAGTTTATGTCTGTTCTGATTTGCAG	TTTGTTATCTATTTACTTATGTTTTATTTTTTAATTGAATGAGCACCTGACTCAACGTAGGCATCAGCAGTCCTACCTAGCCCATAATGACTCCATCTGACAAAAATAACTTAGTGTATGATGGTAGTTTATGTCTGTTCTGATTTGCAG	TTCAGAGTGCAGTGATGGGGAATGGTCTGCTTCTCTGCCTCACCGATTTTCTGGCACAGAAAAAGACCAGTCCTCAAGCGATGACAGCTGGGAAACTCTGCCAGGAAAGGATGAGAATGACCCTGAGCTGCAGAGTGATAGTAGTGGCCCCGAGGAAGAAAACCAAGAGTTGTCTCTTCAGGAGGGG	TATGTTAAACAGAGAGACTCATTTACTTAAGTGTGCATTATGCAAGAACGGCATCACCACATCCAAATGTAGGGTATGCCCTTGATTATATGTAGGAGCCCATGTTGAACACATAGGCTCTGCATGGCGCATTGCTACTTTGTAGGGGACACGCTTCCATGCTAGCAATTCTAGTATTTTTATGAGGATAGGATGTATGTTTTTATTGCTTTATAAAGGAAATTTGAGTATTTCAAAAGTAGTTTGCAGACTTCCTAGAGTTACAAGTCTTTAATACAGTTCCTCTTGTTATAGTGACACCCAACCATAAAATTATTTTTGTTACTAATTCATAACTATAATTTTGCTCCTATAAACTATAATATAAATATTTTTGGAGATAGGTATTGTAACTCATAGGTTGAAAACTGCTTATTTGAAAGGTCATTTCAGCTGAGTTAAGAATAACTGAATTAATGTTGCCCATTGCCACACACTGAAGAGACTTGGGAGAACAATCGGCTGTAAAAGGTAAATCTGTGGTAAATTACACTTAGCATGTCTTGGAAATTCAAGTGATTGATGCAAAGAAATGGAGGCTGTTGAAGTTTTAATATTTTTATCTAGCTCAATTGGATAGTATTTCCAGGACATTGGTGACCTATGGTAAATATCTGTGACTTTATAACTTGAATGGAAATATTCCTATCTAGGAGTTGTCAACTTAAGTTGTGAAAAGCTAGATAAATATTGTTGGTTATGTATGCCAGTGTCTGTTGTAGCTACTCATCTATCCTATTGAAGCATAAATGCAGCCATAGGCAATATGTAAATGAATTGACAGAATTTTGTTTCCAAAATGTAGAAAGGGCCTGTGGCTCTCAGCTTGGCTGTCCTTGTAATATTTCATCGGTAGAACAGGCTAGAATCTTTCTTTCTCCTAGCCCCATGTATGTGTCTGTGTCTGTCGTTTTAGAAACTGTTGTGAATGTCATTTTTCCCCTTGATTATTTCTCAGCAAGATCATTTACTGCCATATAGAAATTACTGATTTTTTTGTTTATTTATTCTATTCTGCTACTTTGTTTCAGGTGCTTAGTGAATCTGCTCTCTTTCTGGTAGAAATCTAGGTCCTTTAAGAATAGAAACATACTGTCTCCAAACAGGGACTAATAGACCTCTTCCTTTCTATTTCTTTCTTTGGCCATATTAAACTAGGTAAGGCTTAGAAAAGCACGAAATTGAATAAGAGGAGAGAGTAGACACCATCATTTTATTCCTAATTTTAGAGGAAAACATTGTTTAAATCAATTAAGGAATAACAGCTTTTTAATTTATTTTATGGGATTCTACCAAGAATATTGAATTTTAAATCTTTTCAATATAAAAATTGTAACAAAATCATTTTGGCCTGTTGATCATAGGGAATTTTATTTCTTAAACTTCTTAATGATAATCATGCTACTTTTTAAAAATATACAAAGCCTGACTCTGTGGTCACGGTTTACTGATGGATTGTTTGTATTATTTTGTATAGAACTTCTCTGTTAAAGATATTAATCTCTAAGTTAGCATGATTTGTAGATATTGATATCAGTATCAATTTGCTTTCCTTTAAAAACATAATATTTTTCTTTCTTTTCTGTACTCTCCCTCTGTTGTTAAAATAAATTATTTATTCTGGTAAATGTTGTTAGCATTGAGTGATGAAACACTATCTAGCTACTTTATAAGTGAATATCTTTGATTATTTAAACATTTTTTGATGACAACTAAATTCTTTCAATTTTTAGTTTCAAAAGCCATATGCTGGGAAACAATAATCAAGTCCTCTTGCAAGTTCACTCTGATTTCTGTAAGATGTGATGACGTGCCTGTCCCAGCACATACACACACAATAAATTTTTTTAAGATTTTTTAAAATAAAAAATAACTTTAGAAAAAAGAGTGAATTGTTCTGATTAGTGATACTTGTGAGTTTTAGAAAGCAAGCTTTATATCTGAGGCTATGACTTTGTGGTAGAGTTCTTGGCAGTATGCATAAAAACCTGGGGTTGATTATCAGCTCAGGCGCTCTCCTTTTAAAAAACAAATAGTCTTAAGTTTGAGAATATTTTGAAGTTTTAAGTAATAAAATAAGTTATTATATTGAGGGAGAATGAGGAATCACCAATAACATAGGTTTTCATTTTGATCACCAAATAGATGGACAAGGAGAACTAGAATATAGGAACTTATTTGTGAAACTTAGTTATCAGTTATGCACTGTCAATGACACGTAGGCAACTGAATATAGTTTTAAGTTTAAGAGAACATTCTTGCTTGAGATTGTATACCATTGCATAAGAATAAATAAAATACATTTGAGGGATATTAGCTGTTTTCATCAAAATCATCCATTATGTAACTTACCTGGTAATTTGTTCTGTTGTTAAGTATAGTAGGGATATAATTCAACATTGGACACCATTAGTTTTTAAATGGCTGGGTGAAGGCTATAGTATCAGTTGACTTTATTATGTTGCATGTGTATAGTAATTTTCTAAGGATAACTATTGCAATGAGGAAAATAATGCCATATGTATTAGGAACTGGAAATATAGTTTAGTGTCAGAGTGTTTCATGGTATACACAAGACATGAAATTTTGTCCCCAGTACCAGAGGGAAAAGGAATTAAAACTTGAATCAAAACATTAAAATCCACCCAAAAAGAAAAGACAAAAGAGTGAAAAGGTAGGCTGTAGAAATAGTTCTTGCAGTTACGTGTGTGTGTGTGTGTGTGTGTGTGTGTGGAGAGAGAGAGAGAGAGAGAGAGAGAGAGAGAGAGAGAGACTGATCTTTGCTTTTATAAGAAAAGGTTTATCAGTAGAATTAAAAAGCTAAAGAAGACACATTTAAAGTATAGATATATATAAAAACCAAAATGGCAGTATGGTATTTTAGGCAAACACTAACCAGAAAAGAACTAGAAGAGTTATGTTAATGTTTGCAAAATAAAGAATAAAATGTATAAGTAGAGGCTGGAGACATGGCCCATGGTTGTAATCACTTGCTGAACAATCTGAAGATCAGAGTTGAGATCCCTGCATCTAGGGTAACAAGTCAGGAGTGGTGGTTGGCTTGGCTTGACCCAGGGAGTGGCCCCGTTAGGACAGGTAAAGAGAATTTGCAAAACACATGAAACTCAAGAAGAAGGAAGACCAAAGTGTGGATACTTCGATCCTTCTTAGAAGGGGGAACAAAATACTCATGGATGGGTTTACAGAGACAAAATTCAGAGCTGAGACTGAAGGAAGGACCATCCAGAGATTGCCCTACCTGGGGATCCATCCCATAAACAACCACCAAACCCAGGCACTATTGCAGATGCCAACAAGATTTTGCTGACAGGACCCTGATAGAGCTTCTTATAGTCTCCTGTGAGGCTATGCCAGTTCCTGGCAAATACAGGATTCCCAATGAAGGAGCCTGAGAAAGTACCCAAGCAGCTGAAGTGGTCTGCAGCCCTATAGGAGGAGCAACAGTATGAACTAACCAGTACCCCCCCCCCCCCAGAGCTCCCTGGAACTAAACCACCAATCAAAGAAAGCACATGGTGGGACTCGTGTCTCTAGCTGCATATGTAACAGAGGATGGCCTAGTAGGCCATCAATGGGAGGAGAGGCCCTTGGTCTTGTGAAGATTCTATGCCCTAGTATAGGGGAATGCCAGGGCCAGGAAGCAGGAGTGGGTGGGTTGGTGAGCAGGGGGAGGAGAGAGGGGATAGGGAATTTTCGGGGATAGCATTTGAAATGTAAATGAAGAAAATATCTAATAAAAATATATTAAAAAGAAAAAAGAAAATGACCGGAGGCCACAGGAGTTGCTTCTTACATATTTCACTAACTTTACTATTGAACATGAGAAGCTATCCAAGTTGAGGTTGAAACAAGCTCGCGCTCATGAGCGCACTCTCCCTCTCTGTCCTCTCTGTCTCTCCTCCCCCCACCCCCCCACGCACGTGTGCTTTCTCTGTCACATGACTAACATCATCAACAAGGTATACATGGCTATTCATCTCCAGATTGGTTCAAAAGATCCTAAGGTGCATCATTAAATTATTTATTCAAAAATAAATAAAAAGGAAGGGTAAAGAGGACAGAGGTAGACCATAGCTGGGGCTGCTGGCTTACAGAGAAAATGGAAGTCCCAAGTTCAAGTCCCAGAGAGACCCTGCCTCATCGGAACTGGTGGAGCATTACAGAGGAGGATCCTTAATGTCTTCTTTTGGCTTCTGTGTTGTGTGTACAGGCATGCACAATCTGGGTACTCGCATACACCCGGACACACACACATGCGAGCATACACATAAAACCTTTTAAAAAAGGTTTTGTGTGTGTATGTGTGACGGTGGGGGAGGGAGAGGAGGAGGGTGGGGAGGATGGGGAGAGAGAAAGGACTACTTGTAAGAATTGGTTGTCTCTACCATGTGCATTCAGGGCTTGAACTCAAAGTCCTTAAGTGTGGCAGCAGGAGCTATGACCCACTGTTATCTCACCTGCCCTTTTGTTTTCCATTGAAATGCAGATAAGGAAAACAGCCATTTTGAATCCTGAGTACCAAGGACTTAAAACAACAAGAATGCAAGTTACACATACTAAGTAGAATGGCAACAAAATGCTGCATGATATGTTTAAAGCAACATTGTTTTATTACTTGCTTTTGAATGTTTGTGTCAG	AAGGAAAACAGCCATTTTGAATCCTGAGTACCAAGGACTTAAAACAACAAGAATGCAAGTTACACATACTAAGTAGAATGGCAACAAAATGCTGCATGATATGTTTAAAGCAACATTGTTTTATTACTTGCTTTTGAATGTTTGTGTCAG	GGAACAGACATCCTTGGAAGAGGGAGAGATCCCTTGGTTACAGTACAATGAGGTCAATGAGAGCAGCAGCGATGAAGGGAATGAGCCTGCCAATGAGTTTGCACAGCCGGAAGCTTTCATGTTGGATGGGAACAACAACCTTGAGGACGACTCGAGCGTGAGTGAAGACTTGGATGTGGACTGGAG	ATGAAGACAGGTAAGCTCCATGTAGTATTT	CAGGTAAGC	ATGTCTGTTCTGATTTGCAGTTCAGAGTGC	ATGTCTGTTCTGATTTGCAGTTC	TCAGGAGGGGTATGTTAAACAGAGAGACTC	GGGTATGTT	CTTTTGAATGTTTGTGTCAGGGAACAGACA	CTTTTGAATGTTTGTGTCAGGGA
25646	ENSMUSG00000027695.17	Pld1	chr3	+	28133337	28133451	28132352	28132566	28139934	28140063	25646	3	11	11	5	17	29	5	5	4	23	28	20	238	124	0.0129398	0.222398	0.238	0.252	0.165	0.102	0.085	0.094	0.125	28133087	28133701	chr3:28133087-28133701:+	ns	28133337,28133451,chr3,+,ENSMUSG00000027695.17		yes	115	214	129	1.86087	1.12174	770	6483	6.69565	56.3739	0.469565	0.376623	0.462617	0.436989	0.534884	0.985202	0.802068	0.930625	1.1391	-5.92919	-7.0598	150	150	0.566667	0.333333	0.533333	0.5	8.28	-11.48	10.65	6.26	-17.74	2.37	126	GACTGAGTT	0.228066	0.504132	10	12	22	0.282213	4	126	GACTGAGTT,TTATGACTG,TTATAAAAT	0.228066	0.504	10	12	22	0.191739	91	AAGTGAGTG	-0.901471	0.523256	2	8	14	0.429853	1	72	AAGTGAGTG,GTCTGAGCC,GTCTGATAA	0.380204	0.537313	16	8	14	-0.0154377	ENSMUST00000067757.11:ENSMUST00000120834.8:ENSMUST00000123539.8:ENSMUST00000131842.2:ENSMUST00000148827.8:ENSMUST00000195622.2	124988	24	13.5	0.622507	2	4	7	10	6	1	0.166667	1	0.166667	5	0.833333	0	0	yes	28095333,28095426,chr3,+,ENSMUSG00000027695.17	1	GCAGCATCAGTAGAGTCTATGGAATCCTTAAGCCTCAAGGATAAACATGAATTTCATAAAAAGGAGCCCATCTCAAAGATTGTTGATGAGACTGACATGAAGCTGAAAGGGATAGGAAAGTCCAGGAAATTCTCCAAATTTAGTCTCTATCGCCAGCTGCACCGTCACCACCTGCACAACGCGGACAGCATCAGCAGCATCGACAGCACCTCCA	GTAAGTACCTGTCCCCCTTGTGGGACAGCACAAAACCGGCAGGATTGTCTAAACCCATCAATGTATGTAGCTTAACTGAAAACTGACAGACTTGTCATATAAGTAGCAATGCTGACCCAGTGATGCAGAGCTGGCTTTTCCTGAGAGGCATGGTGGACATACCTGCTTTTCTGTAGCAGCCTACACCACCTGTCTAACCCAGATCCCAGCCTGTTTCGGCTTCTCTTCTGTAAGAAGGGAAAGCAAGTTTGGTGTGGAGTATGTAATCTAAATCTGCTCCCTGCTTTTCCATTCAAACCAAGGATTTAAAATTTATTTGAGAAAAAAAGATGTTCATTAACAAAAATGTGTGACAATTGCTACTTAGGTTAAATCAGAGTAAGAAGCCCATTAGAGGTCACTGCTGCAGTGACATTTGATCACTTATAGTGTGTGCTTTGCTACGGTGAGTGCTTTTTAGCATTTTCCTAGCTATGGACACAAACATCAGTAGATCTTTCTGGGGTCACCTAGAAGGAATTGGAGCAGGAACCTCACTAATAACTTCTGAAAATACCTGCCAATCAAGAGCTACCAAAATATTTTCATTTGCATATGCACCTGCTTTGTGTCAAAATGCAATATATTTATTCAAAAAACTTGATGGGTTCTTCTCATTTATGGATGGGTATATCGGTGGCTTTTCTGGGGGTGAAAGACAGAGCAATGGACTGACTAATGATCCGTTACCTCTTCTCGTTGCTGACACCAAGTACTTGACAAGGAACAGCTAGGGAGGTAGGATTTGTTTTGGCCCACAGGTTAGGGGGTACAGCGCAGTACCCTGGGGAAGGGGTACAACCTGTCTCGTGCTTGTCCCATTACATTTGCAGTTAGGAAGTACAGAGAAGACAAGCAATCAAACCTCAAAGCCCACCCACAGTGATTCCCCTCCCCCAGCAAGGCTCCACCCCCTAATGCCTTTCAAAACAGTGCCACCAGCTGGGGACTAAGTGTTTGAACAGCCTGTGGGGGACATTTCTCATTCAAACCGCAACTGTGGGGGACAAAAAAAATGATTGACAGAGGAAGTCTGAGAAGTTGGGTTGTTTAACAATGAATTTAAATAGTGTAATTAGTGGGAGATAGAGGGGTTAATGAAATGAAATTCAAGTTTTATTTAGGCACTGTGGCATGTATCTTTAATCCCAGCATTTGGGGGGCAGAGGCTGATGGATCTCTTCAGTTTGAGATGAACTTGGTTTACGTGACAAGTCCCAGGAAAGCCAGGTAGAAAGAGAGAGAGGGAGAGGGAGAGGGAGAGGGAGAGGGAGAGGGAGAGGGAGAGGGAGAGGGAGAGGGAGAGGGAGAGGGAGAGAGAGACTGTCTCATAAAACAAACAATGAAAACAAAAAGAAGCAAACAAAAGAATTTGGCCTGCTGAAGAAGGAGCCCCACCAGGGCTCATGTGGCTGAAGAACTCACCACCACCCTGTGGCTTCCCTGAGATTCTATGGAGAATCTGTTCTGGGGTCCCTACCATTTGTAAACTACCACTTAGCTCTAAATAAGTGAAAGCCTGTTGTAGTATACTTTATGCATGGTCTTTTTTTTTTTTTAATAACTTTCTCAGGCAGCATCAGTAGAGTCTATGGAATCCTTAAGCCTCAAGGATAAACATGAATTTCATAAAAAGGAGCCCATCTCAAAGATTGTTGATGAGACTGACATGAAGCTGAAAGGGATAGGAAAGTCCAGGAAATTCTCCAAATTTAGTCTCTATCGCCAGCTGCACCGTCACCACCTGCACAACGCGGACAGCATCAGCAGCATCGACAGCACCTCCAGTGAGTCCTGCCTTTGCTAGAACTTTCCTTGGCTGCACTGTGGGCCTTGTAGCCCTTGCCTATTTGCTTTACAAAGATCAGTGGTGGCATTCAGTGGACAATGTGCAATGACTGCCATGCATCCTGTGTGACATCATGGCACTGGGACACTGTGTTTTGAGACAGGGTCTCATGTAGCCCAGGCTGGTCTCAAACTCACTGTGTGATAGAGACTGATCTTGGGCTCTTGTTTCTCCCATGTTGGGATCACAGGCGTGCACCACCATGCCTGTTTTATAAGGTTCTGGGACTTAAACAGGTTCTGTGCATATAAGCAAGCACTCTACCTATTGGGCTCCATGCCCCCCTGTCTCCTTTGTCTCATTTTAAAAACATATTTATTATTAATACAATGTAATCATAGCCACTGTTGATACTTTTGATGGCTATAAAATGACTAGAGCTTTCTAAAATATGACAAGTTATAAAGAGAAAAGGAGCATTAGGTGTCCTTTATAAACCTTCATAGAATACATTTATTTATTTTTTCATCCAGAAATATATCAAGCTTGTATCAGCAGACATTAGATATTCTATATTGTATGAGTTTACATACCTTTACTTAAAGTGCTGTGGTTTTTCTATCACACTAGAACTTATGACTGAGTTTATAGACCTGCTTATTCTAAAAATGATTAAGTGTGCTTTCAAGTTTATAAAATTTGTTACATAGACATAGATATGTAAATATGTTTCTTTGTAAAACAAAAAAGAACTCTCAACTTTCTCCA	CTATCACACTAGAACTTATGACTGAGTTTATAGACCTGCTTATTCTAAAAATGATTAAGTGTGCTTTCAAGTTTATAAAATTTGTTACATAGACATAGATATGTAAATATGTTTCTTTGTAAAACAAAAAAGAACTCTCAACTTTCTCCA	GGTTATTTTAGCCACTGTAGAAGTCATCAGAATTTAATCCATGGGTTAAAGCCCCACTTGAAACTCTTTCACCCTTCCAGTGAGTCTGAGCAGGGGCTCACTAGGCACAGCACTG	GTAAGTGACTGGCTAGTGTCAGAACCCCATGGGCTTCAGCTTTTGTTGCTTCCTTTGCTGCCCGACCACAGTGAGTGTGTGTTCGTGTTGTCTCTCTGGTCAGTCTTCTTGTCCCATATGTTAGGTTAGACCTGTTCCATGCAAGGGCACAGGTGCAAGCTCTGTACACCTGAGGATCTATTCCCCAGCAGTGAAGAGAGAGACAGCGACACACAGAACAGTCCCCTAGCACAAGGTCTATAATAGTCTCATAGCATGGACACTCACACACACATACACACACACACACACACACACACACACACACACACACCTCTGTTTGAGGCAGAAGGACTTCCTCTTGCTGACCTAGGGAAATGTTTTGAGGAGGGAGCCTGTCCTTGGATCTGATAGTACCTGGAGAGCTTAGGTGAGGACAGAAAGGTGTTACAGGTGAAGGAAATGAACCTCTCAAAGGCACGTGGGTGGAAAAGACCAACTTCTTACCTGTTACTAGGAAATGACCCTTGCAGCTAAGGCATGTGACTGGTGTTAAAAGGGTGCACTGAGGCAGAGTCCCAGACAAAGCAAGGAAAACGCAACTTCATTTGTTGGAAAAATGTTGATGGTTTTTGATTAGAACTAGAATGTTTTACATGGGGATGGTTAAAAAATGTTATATGATACCTTTTATGGGAAGAATCAGATTCCTAAAGAGTGAATTAATCAGGGCCTAAACTACGGAGGAGAGAATGAGGAAGGTTTTGGCAATCTCTTCCCCACCTCAGGATGGGGAATCACTACAGTAAGGCACCAGCAAGTGTGCAGATGGCCCAGCACTGCCTTGAACACCTGGGATACTTGACAGAGATAGCAGGGATAGCATCTCCTTTTCACAGAGCCCTTGACTGGGATGGCAAGGGATTTGCCCAGTGTGGTCCAGTTTCTCAGCATCCGCATGCTTAGCATCCACATGTCTAACTAGGCAGAAATGGAAACACCAACAACATCTTGTCCTTTGGCTCCACTCCAAGGCTACAATTCTGTTCTGCTAGATTAGGAAGTTGGAGCCCAGCTGAGAGGCCTGGATGAATTTCAGGCACCTGACCAATGAGGCTAGAACTTGAAGAGTAGTCCAAATGTTCTTCAGGAACCCAGTTATTGGCTTATTTTTAATTATATGTGTTTATTTTCCTGTGCTTATGTGTATATGTATAGACCATGGTGTCTGTGTGGAGGTCAGAGAACATCTTGCAGGAGCTGTTTTCTCTTTCTTCTATGAAAGGCCAAGAGATTGAACTTAGGTCTCTAGGCTTGGTGGCAAGCACATTTATCTACTGAGCTGTCACATGGACCCAGACCTAGCAATATTTAAAGGGCATAAGCTATATGTAATAAACTGAAGCTCAGAATAACTGGTAGTTTTATAAATCTAACAATATTGATACACAATTTAAAGTGGAAAATATTATATGGGAATATATTATATGTCTTAACAATTTAACATAAGGCTAATTCTTGATTGACTTATGAGTTTAGGAACAACTTGCACTATGTCTGTCTGTACCTGTGTGAGCCTCAAGGTTCTGAGGGCTGGAAGCTTCTGGGAAACTGAGGGGACCAAGGCAGGATATCTGTAGCTGTAAAGAAAAATTAAGAGCAGAACTGGAAAGTGTCTCTTCTGGTGTGTGTGGTTGATGATTTACAATTGAGGTTCAAAATGAGATAGAAGAATAAGGTTGCAGAAGTGTGAAAGAGGGGGTCTTTACTTTGACAATTGGTGGTGTGCACAAGGAGCAAGCGGGAAGGAGGCAGAAAGGTATCTGGCACATTAGGCCAAGCCCTGGTTGAGGGCGTGAGACCCACGTGATGATCTGAGGACACAGTGCTGATGGAAAGAGTCCTTGGCAGGCATTCACTGTCTCCTCCATTCATCGACTGGAGACAAGTTTAAAAGAAAAGGAGGAAGTAAACAGCAAAGATTCCAGACTCTGAGGATGATAAGGAAGTAGGGGGGTGGGGGTGGGGGAGAGACCCAAACGTGGGTCCCCTGAAATAACGGTATGTACTGCTAACCTCTGAGCCATCTCTCCAGCTTCCTTATGTACTTCATTGAATAAATACATGCTGAGCTCCTATGACATGCCAACCACTGCCCTAAGTACTGTGGATGAAATGAATGTAATAGATGAAATGCACTTAGCAAGCTGAGCAATAAGGCTACTTACACAGATAGATTGTTGCACATAAGTCAGCAGATAGTGATAAACTGTGTACACATTGAAGCCACATAGCAAACTTTCACAGAATGTCTTGCCATACAAAGGCCAATATGCAGAATACAGGTAAGACGACTGCAGAGTTTAATCAGAGAGACTACACTACATTTAATTCCTCTTTATGAGGTCAGTGACTATTGTAGGTTTTGTAACATGTCTTTTAATTCAGCAATCACTCAGCTATTCTCAAGGAATTTTTTCTTCTTTTCCAAATTATGTTGTAAGAAGGAGAACTCCAGGTTGACATTGCTTTGCTTGACAAAATGTTAAATACAAAATTTGATTCCTTTTCCATTTGGGAAGTCATCCACTGCTCTTTCCTTTGTATCAGATTTTGCATTGATCAGGGGGATAGACTGTAAGCTAAGACTTCTCAAGATTCTTGTCTGGGCTGCAGTGAGCAGGATGTGTAAGACTCTTCAAGGTCCATGGCAGATATCATGGCATGTATCTGCAATCTTAGCATTTGGTAGGCAGAGACAGAGGACTGTAACAAATTCAAGGTCAGTCTTTCTTACATAGTGAGTTTAAAGCCTGCTAGGGCAAATGACCCTTGTGTAAAAACAAAACAAGATAACAACAATGACCCTAAAGAACAAAAAATGTGTATTGTCTGCTAGGTGATAGTGAAAACAGTTTAAAATACTTACCACTTAGGACACTGGTAACACCATTGCTCAGCACTCTTGCTACAAGTGAAACCATCTTACCAGATCCCCAATAAGGCCTCAAACCCTCATCATACACCATTGCAAATCTACAAAGTTTGAAGACTGAATAGTTTCTAAAACACAACTCATTCAGGATGTGGGTTGGAACCACCCTTAAATATGAATATAGATCGAAAAGTAAGGTGTTGGGGATGTCGCTCAGAGAAATGCTTACCTCACATGCATGAGGCCCTGGGTTCAAGCCCTAACACTACACAATACTTGGAAGGTAGAGACTAAGAAAAGAGAGAGAAGTGGTTTCAGGATACTGTTTTATCATAGGGCACAGATTTGGCAAATACCAAAAGCATTTATTTTCACTTCTCAGCCCTTAGCATTCAGTGGGACAAACCCACGGAGGTCTACGAGAAGCCCTGGTCTCAGATGTGCTTCAGAAACTGGAATGTGCGAGGGTTTAGTGGGTAAAATACTGTCTATACCCCGTGTCTAGACCCTGTGTCATGTAGCATTTCCATCAGGCCTCTGCAACACAGGGAATGTCAGTGAGCTCTTTGTGTAGGTGTCGCATGAGTGGACCAGTGGAGCCAGGAATGTCAGAACAGCTCAGTTTCTGGTGACACATGCTCTATGAAGACCCCATTGAGTTTATAGAGTTGTGGAACTTAGGGGTTATGGTTAAGGGTTAATTTATGTGAACTGGGCTGGAAGACTCTATCTAGCCTTAGGGACAGGCTAAAATAGGCTAATCCCCAAAATGCTGGAGAACACCGTGGTGGGGACTGGTTAAAGGTAAAGATGCGTGAAGAATATACTCAAATGTAAAGGGATCCAATAGGTTGTGCCAAAGTATTCAAGACTGAAGTAGATGGAAATTTCCAGAAAGATTATTAGAATGTCATTATGGTTTGGGAAGTGGTGGTGGGAAGATCGTGAGGCAGAGAAGAGGAGAGAAAAACAGGTACTTTGGAGGCTAGAACTGAGTCACCCTAGGAGGGACCATTAATGCTAGAGGATGCTGGTAATTATACTCTTAGGTGTGACAGCAAGGTCAGGTGAGTTCTGGAAAGAATGGGAAGATACCCCTGCTGCAAACATTAGCTGCTGACAGACAGGGGTGCAGAAAACTGGCACGAGATATCCAGGCAGGAGAGATGCAATTGTGATGATGTCATTTGGGAGCCAGATATGGTGCTGCAGGGCCAGTTGATAGAGGTCCGTGTATGCCTGGCTGTCTCCGTGTGCTGTTCAGAGGTCTGCTTGGAATGACTGAGCCCTGCCTAGTAACAAAAGCATATCTGAATTGTGGGCATCTGAATTCAGTTACTACCAGGGCTGTTTTCTCAGACTAGAAATTTACTCTCATTTTGTTTTCCAAGTGATAGCTGGCCGTCATGATATTTCAATGCATGTATATGTTAAAACCTTGGCTTCATTTCTCAAATTGATGAAAATAAATTATATATATGTACATATTTGTAATCACCACACACAACTAATATTATATCTCAAACTTAATAATTATGTGTTTATGTTTCTTATTTTTTTATTAAGTATGTGGGGGTGTTGGGAGGGGTGCACATGTGTGTGCAGGGCACAGGAGACCTGTGGAGATCAGAGAACATTTTGGGAGAGTTGGTTCTTTCTTTTTACCATGTAAGTCATTTGGATTGACTCATAGCCTCACGTACCTTTATCTACTGACTGAATCATCTCTCTGTGTCTATGTTTTGTAAATTTGGAGTTGACTTATCATTTATTTCATATTCTCACTCTCTCTGCCCCTTCTTCCCAACCCCCCCTCCTAATACCCCCTCCCCAACATGTATCATGTTTATTATGAAAAGCCTGCAGGGCCACCACAGGTCACCTGTGCTTTTTCCTTTAGGCATACACAGCAGGAAAGCCAATGGCTGGGCAAAGATAATAGCAGTCTGTTTCTAACATTAGTTGGTTCTGTTGACATTTACAATTTAAAGCATTTGTTTCCAATATTCCAACAACCTTTGGAAAGTTAATTAATTTTGAGATTGAGTATTAGTTGTGTGTGGTAAGTGCACAATAATATTTCTTCTGCAAACACCTTTTAATTACTTCCTGCATGCTGGGAACTCCAGCAGGGGTTGAAGGGATACAGAGTCTCTTGATTTTATCGGCTGTTGGAGGAGGGATATCCATTCACACTTTTATGCAATTACATGTCCTGGGCCAGAGACCTTAGGTGGGCATTTTCGGACAGGACACTGCTAGTGCCAATGAAGCCACTCCCTGCAAGGATCTGCTCTGTCTTTTGAGGCCAGGCTGATATGGCTCATGAGGAATGACTAAGAGATCAGGCCAAAGGGAGGGAAGAATGGTCTATGCAGAATGGATAATGTGCAAACTGCACAGAGGTAAGGCAGAGCAGCCTGTTAGAATGCAATGAAAAAATAAGGCATGGGAAGCCTGGGGCTAAGCAAAGGGAAAGCAAGGAATCAAAAGGCAAATGGCTGTCAGCTTGGGAAGCAACTTCTGCGCAAACTAATTCCTCAGCACGGAACCACCATAGACAGTAGGCGATTCTAGAGAGGTTTTTAAACAACTTAGCATTTTACAAAGGCAGTGATATGCAGTGGTATAGTGTGGTAGCCTCCCCTTAGCTGCTTTAAGCGGTTCTATCGTTCATTTAACACTCGTTCTTGCCCCCCACCCCACCCCCGCGCACACCTGCGTCGCTAACACCTCTGTGCCAAGCACTGTCTGATTTCAGCTCTGCTCTTCCCTGCCTTGTCTTCATGACTGACACATCCCTGAAGCTTTCAAACTGTTTAACTTGAGGTGTATGTTCTGAAGTCGAGTGGTCCATTCGGTATTTTGTGGAATGCTACTGCAAACTGCTGCTTTAGTGCCTCGATTGTAAGCTTTTGCCTGTTGTTATATTTTTATGAATGGTGTTTGTGATTTTAGGAATATAGAATATTAAAGACTGCAAGTTCCTAGTTGTCATCTAGGCCGAACCATACTTTTCACATAAGGCTTTATGACCCTAAAAGTTGAAGCTTGGTGTCATGTACCTAGCTAACTGTGGGGCTGGACCATGGGCTGCCTGTAGACCTTAGACTTGTGTTTTTTGAGATGGGAAGGCCTGGGGCATCCACTGTATTGGTAAGGGAAGAGTTAGCCTGGGTCCTGTTGCCTCTGTCTGGGGTAGTCCATCCTCACCTAGCTCTAGTGTTTTCCTGGAGCCCCACCTGGGGAGTTCTCTCTTTATAGTTTACTCTGTGGGCCATTTCCCTGACCTGGTAGGATTTGAGGGGAAGCTGCTCAGCTGCCAAGAATGTTAAATTCCATGGTATGATGATGACTCTGGGTAGGGCCATCATTGCTACCTACAGTGTCTCTTGTGAGGGTTGGCATACAACATCAGCCCACAATCCCTGATCAAACGGACGCAGACTGTCCTAGTGAGGGTTCAGGAAGAAAAGTGAGTGTGTTTTAAGAGTCTGATAAGGAATCAGGAGGTCCCTCTCTGGGCCTATGCAGCTCTCAGTGTCTGAGCCAATGTTGCATGTTCACAG	CCACAATCCCTGATCAAACGGACGCAGACTGTCCTAGTGAGGGTTCAGGAAGAAAAGTGAGTGTGTTTTAAGAGTCTGATAAGGAATCAGGAGGTCCCTCTCTGGGCCTATGCAGCTCTCAGTGTCTGAGCCAATGTTGCATGTTCACAG	ACACTGGCTCCATCCGCAGCGTGCAGACCGGAGTGGGAGAACTCCACGGGGAGACTAGGTTTTGGCATGGGAAGGATTACTGCAACTTTGTCTTCAAGGACTGGGTTCAACTGGACAAACCTTTTGCTGGTGAGTATACAGGTGGCGGTGGTGGCTGCAGGTTCTATTCTATTTTTCACTTTGGGGCATCTCAGAATGTGCATATGCATGAGCTAAAGGCTGTCTGTTTTGTTTATTTAAAATTTTTATTTGCATGTATTTGTTACATACAGTAATGCTCCACTATGATATTTTCATACATGTATATAAAGTACTTTGATTATACCCACCCCCATCTATTACCCTCTTTCCCCTCTCCCTTTCTCTTCCAACAAGAAACCCTTCTACTTTGTCTTTTGATGGTCAAGTGAGTTTAATTAGGTTTGCTTACAAGAGCATGGATAAGGAGTTACTCATAGGAACACAGGCGACTTACAAATGTCTATACCATTGAAGAAATATCTTTCCCTTCCTGGCCATTGACTACCTAAAGATTATCAATAAGTGCCTCAGAGTCTTTCCCTCCCTGGTCATTGATTACCTACAGATCTTCAGTAAGGGTCTCGGAGTTTCATTATTGTTTTATTTTTGTCTTTGAAATATTGGTTAAATTTTGGAGATCTGGGGCTGGAGAGATGGCTCAGTGGTTAAGAGCACAGACTGCTCTTCCGAAGGTTCTGAGTTCAAATCCCAGCAACCACATGGTAGCTCACAACCATCCATAATCAGATCTGATGCCCTCTTCTGGTGCATCTGAAGACAGCTACAGTGTACTTAGATATAATAATAAATAAATCTTAAAAAATTTTTTTTGGAAATCTGATTTTTTGTCATACCCATATGAGTCTCTTATTGTGTTGAT	AGCACCTCCAGTGAGTCCTGCCTTTGCTAG,CTCCCTCACGGTAAGTACCTGTCCCCCTTG	CCAGTGAGT,ACGGTAAGT	AGAACTCTCAACTTTCTCCAGGTTATTTTA	AGAACTCTCAACTTTCTCCAGGT	CACAGCACTGGTAAGTGACTGGCTAGTGTC	CTGGTAAGT	CCAATGTTGCATGTTCACAGACACTGGCTC	CCAATGTTGCATGTTCACAGACA
12288	ENSMUSG00000021972.15	Hmbox1	chr14	-	65140687	65140767	65134098	65134575	65187025	65187081	12288	42	36	40	1	0	0	57	55	28	0	6	1	204	124	0.0129543	0.222551	0.962	1	1	1	0.848	0.945	0.056	65140437	65141017	chr14:65140437-65141017:-	ns	65140687,65140767,chr14,-,ENSMUSG00000021972.15		yes	81	271	477	3.34568	5.88889	46258	6111	571.086	75.4444	0.45679	0.407389	0.642066	0.389134	0.480084	1.4056	0.891852	0.851889	1.05099	-6.26872	-6.37176	150	150	0.5	0.233333	0.433333	0.5	10.47	10.82	-18.12	11	-0.18	-28.59	23	TTCTCAATT	-0.0542959	0.833333	2	17	39	0.901241	6	61	TTCTCAATT,AATTAAACT,AAATAATTT	-0.516294	0.714286	2	16	31	0.670757	75	TAATGATGA	0.0116634	0.742857	6	27	56	0.633865	9	75	TAATGATGA,TTATAATTT,TTTTCATTT	-0.723426	0.742857	1	23	56	0.624239	ENSMUST00000022544.14:ENSMUST00000067843.10:ENSMUST00000175744.8:ENSMUST00000175905.8:ENSMUST00000176128.8:ENSMUST00000176489.8:ENSMUST00000176657.2:ENSMUST00000176832.8:ENSMUST00000177326.8	124797	10	2	0.2	1	2	3	10	9	1	0.111111	0	0	8	0.888889	7	0.777778	yes	65062747,65062819,chr14,-,ENSMUSG00000021972.15:65125023,65125109,chr14,-,ENSMUSG00000021972.15	2	GGTGGGAGCGGGGCTGTTGCTATCAATATGGCGGTTGTCAGCCAGACAAAGACAGTCAGTCTGATGTGATTGAGACAAGGGAGGTTTTCAGGGGGAGACTGGGAGATAGGGGCCTCCCCTCCCCCCTAGGCTCTTCCTGCGCGGGCCTGGAGCCCTCCTCAGCCCCTCCCGCAGGGCGCCCCGCGGTGAAGATCCCCTCCCCCTCCCGCCTTCCTCCTCCCTCCCTCAGCCTTGCACTGGGACGCTGGGGAGGGGGCTGAGCAGGGTGCAGAGAACTCTCAGCTGGATTTCCAAG	GTGAGTGGGGTCGTTTGCAAGCTGGACTGCCTCAAGTCTCTTTTCCTCACTTCTCTCATTACTTTAAGGAAAAAAAAATGTCGAGATGTTTGGGGGGGAGAGAAAGTGAGTAGGCGCCACAGATGGGTCTCTGGAGTAGCCAGGTTGAGCATAGGGGAGCAAGTAGGGGTACTTCCGAGGGGGCGGCCGTGCGCGGGCTGTGGGGTGGGGCAGTTTGTGAGGGGCGGGCGTGGAGAGGCGTCGATGGCTTCCCAACTTCTCTCTGGTCTTCAGGACCGGCGGAAGGTTTGAATCCTGGAGTTGGGGGGTCTTCCTGCTTGGGAGTTTGAGAAACTGTAAGGTGGTTTCGAGGTGTGCTGGTTTGTTTGGGGAGTGTCTCGCTGTGTTTTAAACTGTGACGTGTACTTGGGTGCTGCGATCGTCTTGAAGGAATGTCTGTAGATGGTAAGTTAGATGGCTGGAGTCAGAGATAAGCGGCCTGGGCTTGGGAAGCACGCAGGAGTCCCGGGCTGGACTTTTGGTCCAAGGATCTTGTGCAGGGTTTGGGGGGGCTCAGTAACTCGTTAGTGTCTGGGCGCCCAGCTCACACTCGGTGCCCTACTCTGGGCCAGTCTCCACCCCAAACTCCCGGCAGGACTATATAGATGATGTGATGTGGAGATGCATCTTTGCCTCAAGTCGGCAGCTAAAGGTGGGAAAGGAAAAGTGTCTCTTAGTATTTTATTCCGGAACCGTGTTTGGGTTACACTATTGGGGCTACTTTGAAAGGAGTCCTCCACCCACCTTCACCCCGAAACAGTAAGTAGAGGTATCTTGTCATCTTCATGCTCAGTAGCTTGCCAGTTATTTAAAATTCGGGAACGTGGGGCTGGGAATCTCGAGTGCTAAATGCCATCCGCATCGCTGTCTTCTAATGAGACAGAACGTCTGCTCTGTATCCTGAGGTAGATAAGGCGACTTATTTTCGTAGTTGAAAAAACTGTTGGAAATTTTTTGCGGAGAAGAGGGTTGACTGTGCGCTGAAAGGCGCTGTGGTCTTTTTTTGTTTTTTGTTTTTTGTTTTTTGTTGTTTGTTTTGTTTTTTCTTCTACCCCACCCTGTTCTGTGTCACAAATGCTTGAAAACTGGTATGGAAGAGTGAGGAAGCATTGGGTGAGTGAAGCAAAGAATGCACTTAGCAGTAAAGATACACGCTTCGTAAAGTTGAATGATAAAAGTGATTGCTATTTTTATTTTTGTCTGAAGCTTAAAAAAACCCTCGTCTGTTATATAGGGTATAGTCACGTGCCCCTTTTTCTGGGGACCTGCAGATAATAGAAATCTTTGCCTTCTCTTTCCTATCTTTCCTTAGCTTCCTCTCTCCCCCACCCCCTTCCTTCCTTCCTTCCTTCCTTCCTTCCTTCCTTCCTTGGCACAGAACATTTCTCTTCCCGATGGACATAATACCTCCTGTACTTTTTTGCTTAGTTTGTGCTAATATGGGCTGTGCTTTTTGTGGTTTCACTATAAAATGCATCGTTAAGTGAAAAGGACCCGAATTTGTTGTTATTTTGCATTTATGCCACAAGTCATTATCACATCAGGTTTGCAGTGCTTTGCATTAAACTTATTAAAATTGCACGGCTAAGTTGCTGGATCTGGTTGTATTATGCTTATAAGTCAAGTTTGGGAAATTTTATTTTATTTTTCCATTTTCAATTAGGGTTGGAATGAAACATCTCTTGTTTCTCACAGTCTTGAATATTTAATGACATTACACCAGGAGAATTTAAGATCATACATTTTGTACTCCCTCAGTCCAAAATACATCTTCTTCAATCACTCTCTGTGATAATTTTGTGATATCATAGACTTTTAAATCACTAAAAGAATAATTGGCATTATTTCTATTTTGACTTGAGAATTTCATGTATTATGTGTTTGGTCAAGAATGTGTTAGTTCTTGAGTTCTTCTGTTAGCTATGGGCTTTTAGATTCCATAGCATCACACTGGGATTTATGGTAGTTTTAGTCTTTGATTTGAAATTTCTGCTGTTGATCATTCCCACAGATAAGGGGACTGTGTTTGCATGAAGTTGAGTGTTAAGTATGTGAATGGACCTAAATATAATTTTGTACACAGTGTGCTGTTCCAAGCTGAGCCTATGGTTTGTTGAAGACCAGGATTTTCAGAATTACTTGTTTGAGGCTTTATCTTAACCTGAAACATTATTTTTCAAAAACTGGAAGAAAATTCCATGTAACAACAAAATAGTTGTTTACTTGTAGTTTTCCAAAATGTATTCTAGTAGATATTGAATTTTTACATGTTTAATAATCATTTTAGATATGACAAACTAAAATGTTCCAACCTAGAAAAATGAGTGTTTTTCATCTACCCTTACCTTGAATCTTCTTCTTGTTTATTTTCATCAATGGAATTGTGAAGTTATTTATGGGAAAAACATTCGTTAAACTTTTTCTGACTAGTAGTCTGGAAATAATGGCTCCATGTACACTGAATCTTCCTTATATTCACTGGGCTGATTCTGTTGCATTTTGAGTACTGGGGCATTAAAATGATGTAAAGCCTTTACTGCAGACTAAAGCATAAAACACTCTCAGCATGTGGAAGTCATATGGTTTATGAAAAAACGGAGAGAATGGGGGCAGTGGTGCCTGTCCAGCCTAAAATTTCATCCTGTAACTGTAAAGACATATTTATTTTAATCTGATCATTTCTGAAAAAAAAAATATCCGGCCTTTACATTATAGGGAGTTGAAAATGCAAGTTGTTTTTAGCCAGTCTGCTGTTAGTTCTGTGCAAAGCGTACATACACGCAAAACTGTTTAGTTGCAAAAGTGCATCAAGGAAAGGAATCCTTAGTAATGTGTTGAATGCCTTTCCAGAGGGCTTCATCTGCACAGCTGGGTGTATTTCATCTTCTAGCCCAAGTGGAAACTTAATATCTTTGTTTTTCTAAGTTAAAACACACATTGTAACAAAGATCTCATTCTTCTATTCCTGCAATTTTATACTAAGTGTTGATGAGTATTCTTACTTGCTTCATTGTATCTTGTATATTAGATTGTTCTTTTTAAGTCTCCTATGTGTCCTGTTAGTTCTGGCTCTAGTTGGAAAGTTCAGTTGGCTACCTTATTTCTATCAAAAGCAAAGCAGATTTACTGTTGGGTCTGTTCATCTATTGCAGCTTTTCTATTGTTTTTATAATCTGTTCTTTAAGCTTGGACTGTTTCTCTTGGGAATTATAAATTTATCAAGATTGTTATTTTTCATAAACGGGGGTTGGTGTACTTCTCAACTTTTTAAAATGGTGAACACTTATGGATTAGTCTTAAAAGCACCCAATCAAAATGTGCTGGGTTTGGTCTATTTGTTCCTGATTTATTTAGATATTTTGGCTTCCAGAATCATCTTATTCTATTTTTTGGCTAGAATTTTCTGATAACAACTGGTTTTTCTTCTTTTCAATTTTAAACTTTATACAAGACTGTCATGAATAAAAAGCATAGCACATCCTAGAGTGTTATGTATGCACATTCATATGGGTACTCAAATATATATGAAGTGTGTGTATATATATATATGTGTGTCTCTCTGTATGTCTCTGTGTGTGTGTTTCAGACCTACAACCATGAAACCAATCTAATCCACAAATAGCAGAGATTTAAGTGTAACCACCATTCATGCTGTCCACTTTATAGACACAATGGAGGCTTCCTTATCACTGTAAACTATCATTTAGTAGATTCTGCCAAACTACAGTTCTCTCATATGGGAGTCTATCAATCTGAAATTTTTCTGCAGCTCGTACTAAATAATTAGAGTGTGACTCAGATTCCTAGATACAGCTGTGCCCAAGATGGCCTTCACTTAGACTGAGGGAGGACCTATCCATCATAGGTGCACACGAGTAGAGACTCTCTGGCGATTATCTGATATAAAACTTTTAGATTTTAGCTAATCACTGTTTATGGACGCTTATGATGTAGGAACAGCATTATGGGTTTATTTAAAAACAATTGTGAATGAAAGATAAAAATTGCAATTTAAGTGATTTAGTTTAGCTTTGTTTGATGGACTATATTCTTTATTTTTTTGAGTCTTAAGACAGGTATACCTGATTCTTTCTTAGTCCATTCCGAGCCCATTTAGATTTCTATTAGCTTGTTGACTGAAGTATTTACTGGATATATGCCCTGACTAGGTTGGGTTTTTGTTGCTGTTTTTGTTTGTTTTGTTTTGTTTTGTTTTTTGTCACTGTGACACGGGTTGGGGTCAAATGGGAAGAAGAATCTCATTTGTGAAAATATCTCAATCAGATTGCATGGGCAAGTCTGTGGGGCATTTTCTCTGTTGCTGGTTGATAAGGGAATGATCCAGTTTACTGTGTGAAGTGCCACCCCAGGGCTTGTGGTCCTCCAAAGTAAATGAAAGAGTGCTGAGAAAGCCATGGGGGAACAAGCCAGTAATAAGGTCCCTTTGTGGTCTTCACTTAGTTTTCTGCCTCCAGATTCCTGTCCTACTTGAGTTCCTGCCTTGACTGTGGAAGTGTAAGTTAAATGAACCCTTTCCTACCCAAGTTACTTTTAGTCATGGTGTTTTTATCACAGCAATCTAAGGCAATATATTTGTTAGGTCTATCCATCTTTTGTCCAGGAGCACATATATATAGTGTATTAGAAACATTAGTTAACTTTCTTGTTTAAGGAGCAGTGTGGAGGTGCAAAGGAACCCTGAGTTTTAATGACTATAGTCACATTTTTTTTTTTTGCATTTGTATATTTAGTGTGAATACTTGCCATGGTGTGCACACTGTGGATTTAGAAGACAATTGCAGGAACTGGCTCTCTCCCTCCACCATTGTGGCTCCTGGGGACCAAACTCAGGTAGCAGATGTCTTTGCCTGCGGGCCTAAGATTCAGTTTTTATACAGGGAAAAGTCAAATATGGGTTTTGCTGAAATGAGACGGATGCAATACTGAAATTATCTGCCTTGTGATTTGGATAAGGATTGTGTTAACCCTGATGCTCCTGGTTTGGCTAGTCAAGCCTTGAAATCGTGAGATGGAGTTGATCTTGCCATCTGAGTATACTCTTTTTCATTTCCTTGTCGTTCCCTTAATTCATTTTTTCTGACTCATTACATCAGTCTCTTAACTAATCTTGTTGTATGCAGTTGTTTTTTCATTAGTCATTCTACACTGGTACCTGAGGGATCTTGCCAAAGTAAAATGTGAATTTGATTGTCAGCCATACTTTTCCTGTAATCCTTCAGTGGCTCTGCAGCCTTTCAAATAAATTCCAACTTTGAGTCATTCCACCTGTGTCAAAACCAGCTTCCACCACTGTGTACCCTTGAGCAAGTGATTTAAATGTCTATATCTCAGTTTCCTCACCTGTAGAATGGAGGTGAGAAGAGAATCCTCTTCATAGGAATGCCTCACATAAGCCCTGAGAGCGCTTTTGCTGTATCATCTCTTTCACAAGGAGCTGCAAAAGTAGCAGGGAGCCCTGTCCCCTTCATTCCTCTTCCCCTGTTGGCTCTTCATGCATAACTTTAGTATCACACAGAAAGAGGGGAAGTAGCTTAGTGGTGCAGTGCTTGCCTTGCTTGTGCAAGGCCCTGACATCAACAGACACCCAAAGCAAACAGAACAAAACCTAGAAGCTGACACTGGTATAATGTGTGTGTTTAGTGCTGTGCCACCATTTTGTCATGTTTAGTTCATGTAAGCACCACCAAATTTAGGCACGGAAATAATCCATCACCACACATAGGGATCGCTTGACCTCTTTGCTAGGTTCTTCTGTTTTGTAGTATAGCTAAGAGGAGAGGCTCTGTATTAGCTGCTTTTCTTTTTTAATTAGTTAGTTAACTAATTAATTAACTTTATGTACACTGTTGCTCTCTTCAGACACACCAGAAGAAAGCATCAGATCCTATTTACAGAAGGTTGTGAGCCACCATGTGTTGGTGGGAATTGAACTCTGCCTCTGGAAGAGCAGCAGTCAGTGCTCTTAACCACTGAGCCATCTTTCCAGCCCATTTAGCTGCTTTTCTATTGCTGTGATAAAAACACCATGGCCAAGGAAGGAAACTTTGAGTTTACAGTTGCAGAGGGATTAGGATCCATCATGGTGGGGAGGCATGCCTGCAGGCTGGCTGCCTGAGTCGCAGGCTGAGAGCTCACATCCTCTAAGGTCAGCACAAAGCAGAGACAGAAAACTGGAAATGGCTGGGGTCTTTAAACTCTCAAAGTACATCGTTAATGGCATACTTCTTCCAACAAGGACGTACTTCCTAAATTTTCCCATACAGCACCTCCAACTGGTAACAGGTGTCCAAATATATGAGCCTAAGGGATACATTTTCATTTAAAACCCCACAAGTACCAATTGTTGGGTCAGGAATTTCACACTTTTGTCTCTGTAGTATTTCAGAATTCTTTGGTGCAGATAGAAAGTTTTATGAAAAATAATTAAGTTTTCTTGTTATAAGAATTTGAAAACAGCACAGCACAGAACAAACCCTAGGACATAATACTAGCAGTCAAGAGGGTTAAGAGTTCAAGGTCAGATTCTTATGAGACCAGCATGGGCTATAAGAGACCCTGGCTCACAAAACCCAAAACAACAGTAAAACATGAATAAGCTTTGCTTAAACAAGCAATTATTGTGTTAGTACCCATTGTTAATGAAATCTAACAATAATAGTGAAATTTTCAGTAAATGTGTAAAATTAAGATGAATTTCTCCCTTCCAGCTTTTCTCTCTTCCCTCTTTTGAAGCAGGCAGGACCTTGTTCTGTAGCTAGAGTAAACTCTTGATTCTCCTCTCTCACATTCTGACTGCTAGGATCAGAGGTGCTTGCCACTACACCCAGCTGATACATTTCTCACCAAAGCAGAAAGTCTGTACTAGATGACCAAATTACACCTATTCAGTGTCATGTTGGTCTCAGGGTTAGTGCAGACCTGCCAGGTAGAGTGGAGCACCTGTCATAGTCTTGTTTTGGACTTAGAAGGAAGTTAGCTTCAAAGAAAGTACTTTTGACATTATTTCTGGAGATATAAATAAAGATCTAAAGATAAAGGAGGGAAAAGTTTAGGTACTGCTACCCTTAGTGTGGGTCCCAGAAAGGTTTATCAGGTTAAAGCACAGTTACAGGGCTGCTTATCTTTGGATGTGTGATTTAGAGAATTTTTAAATGTCATAGCTCTGTGATATTAACACAAGATAGGACGTGTGATTTTTTTTTTTTTTTTTTTTTTTTTTTTTTTTTTTTTTTAGTCTTTGAAATTTGAGGTATTTTTAATTGTTGGCATTGATAATTTGCTCTGGAAAAAAACACCAAAGAATGAACTTGAAAGTTGTTTCATTGGCAAGACTAAGATAAATATCAGTGGAGCTACCTGGTAAGTCAGATGCAGCCATGCAAGGCTTTCAGCTACCCATGGGTCCATTTTCTTCCTGATACTTGATCTTTCCTCCTTGTATTTATCTGATTTTACCTTTTTTTGTATATACTCTAAAATAAGTAGATAATACTTTTTAAATGTATTAATTAGGAATTATTTACCCCCCCCCCCAATATAAGGGTATAGCTGCTTGAGATTGAAACTAGATTTTTTTTAATGTGTGTGTGTTTGTGTGTGTGTGTGTGTGTGTGTGTGTGTGTGTGCATACATGCACTTACATATATGCTTGCCAGGGTGCATGGGTAGAGGTTAGAGGAAACCAGCCCTTAAATGAAGAACATTGTTGGGATTCTTAGAAGCTAGTCTCTACCCCTTAGTCTGGAATATGGTTTCTTGTCTCACTTCCCCCTCCTGCTCTGTCTCCTTGCTGAGCTCTGTAGTCTCCTCTTCCCCATTACACTGACTTGTGTATTATACATGGGTGTGGTTTACTGTAGTGCTGTAGGAACTGACTCTCCAACTAAAGCTTACTCTTAGTGGAGGTAGTACGTTTCCTTTTGTTCTGTTGACAAGGGAGGAATGTGAATGCACTGACAGTGAGTTTCGTGTCTGTCCTTATTCTGTGAGGCAAGAGTGAGTAGAACACCAGAGGAAATCACCTATAAGTGTGTTCTTGGGTCTTGCATGCATGGGGTTCCTTGATGGGATTGAATGGGGGCATTTACAGGCACCAAGTCTGAGAATGTATGCTGAGTGCTACTTGGTGATGCAGAAATGAATTCTTTGCCTTTATTCTCTTTTCTTCAAGAGTCAATTTGTAAGAAATGGCAAAAGAACCACATTGTACTTTAGCATTTTTTTTTTTTAATCCTAGTCATCTCAGACAAGCCAGAAAGATGGCAGAATAGTACTGTAGATGTAGCTTTAATTAAAGCAGCTCTTTCTTTGCCCTTTCTCATCAAGTCCAAGGGGAATGAGGAATGTTAGGTGATTATACCTTCTATAGAATGACAACCATTTCCTTATAAAATCCCTTGTGAGTGGAAAGATAGGTCAGGGGTTAAGAGCACTAGCTGTTCTTTGAGAGGATCTGGGTTCAATTTCTAGGACCTACAAGGCAGCTCACAGTTGTCTATAACCTCAGTCCCAGATGATCTGAGACTTTCTTTTGGCCTCCTCAGGCCCTGTACATGTGGTGCACAGACATACATCAGACAAAACATTTATAAACTTAAAATAAAATAAGATATTAAAAAATGAGTGCTGGCTGCTTTTTTGCAGAGGACCCAAGTTCAATTCTCAGTACAGACATGGCTTATCATCTGAAACCCCATTCTCCACATCTAATGTGCGTTTCTAGCCTCCATGGCTTCTGCATGCATGTGGTGCACAGATATACATGCAGGTAAAACAACGATATCCATAAAATAAAATAAAGGGGAAAGATAAGCTTTTGTGATAGATCAAACAAAACCAGTCCATTTCTGCCTACTACTTTAGAAGCGATAATCAGGACTCGAGCTAGTAAATCTACCATATAAACTATTGTGTTCTGCGGAGATTCGGCGGGGGGGGGGGAGAGTTGGCATGTCTGTTCCGCACAGTATCTATCTACCGTATGTTACATTTAACAGGAGAATCATAATGCCTAGGAAAGGAACTAGAGCTTTTCCTTTTTTTTTTGAAAGTTCTCTCAGTATTGTGGTTAATATGAATTTCAATACTGAAAACTCTAAATCCAAGTTTAGATGATTAGAAGTCAGCCTAGGAATTTTAGATACAAACACAAGTCAAGTCTTACAGGCGTTCTCACGACCGGCCAGGAAGAACACAACAAACTAGAATCTTCTGCGGCAAAACTTTATTGCTTACATCTTCAGGAGCAAGAGTGCAAGCCTCAAACCCAAAAACGAAAGCGAAACCCCTTCCCTCTTAAGGAGAGTTATCCTTCGCCTAGGACGTATCACTCCCTGATTGGCTGCAGCCCATGGCCGAGTTGTAGTCACGGGGAAGGCAGAGTACATGGGGTGGAGAACTACCTTTGGCACATGCGCAGATTATTTGTTTACCACTTAGAACACAGCTGTCAGCGCCATCTTGTAACGGCGAATGTGGGGGCGGCTTCCCATAGTTCCCCCTTTTCTATTAATAAAAGCAATAGGCCACCCATATTAATGAGAGTGGAGATAGAGGTCAAATCCCCAGTGTGCAGGTAAAGGAGCCGTACACATAACCTCCTTCCAGGCTCATCACCTAGAGGGGTCCTGGTCTGGTCCCGTGTTGTTTTTCCTGGAGGAAGGACACTTGAACACTCAACCTTCTTGAAAGATGACATGTCTCCCTAGAATAGGCTCATATATGCCGCAGAGCCCTTCTACTGCAGTGCTTAGCCGTGCAACTCTCTCGGGCTGCTGAAGCACACTCACTCTATCCCGTGCAATGAGACTAGCCTCGTGGGGTGCAAGAGCTGAGTGGCCAGCGACCTATTGCTTAAGCATAGATAACCATAAATCAGGGGAAGCACCATGTTCTAGTCCTGCAAGCGCCTGGGCAATAACCACCTTGTCTCTCCTAGTTTGGGCCTTAAGCTTACAGACCAACCAAAGAAGCAACACTAATCCACAGCAAAGTGTATCTCCAAATAATATCAATCCCACCCATTCTTTAAAGAAGGAAAATGCTGAGGAGATCCAATTGGGTAATCCTTTGGTTAGGGACAGGTCCAAGCGCGTGGAGTTGACCTGAAGTCTCAATTCCCGAGGGATCTGTTCAAATTCAGCCGTCCAATTCTGTAACATATACTGAAAAAGACTTTTTGACAAATTAGCTGCCCTAGTAAATTTCTCATACTGAATGGAAGTAACACACAATCCCGGAAACTTTTGTTCACATCCCAGCTGAGCTATTTGCCATAATACATCTAGTTGTTTTTGGACAAGATCTATGCGTTGATTAACCAGCATGAGACCACCCTGTATCTTGACATTAGCTGAGGCCTGTTTATTTATGACTGTAGTCACCGAGGCTGACAAAGTGTTAATGGTGTCAGTCGTCTGGACCTGTCCAGACAGAGCCAAGGCTGTCTGAATCAAGGCCAAACCCAGTTCCTAGTTAGTGGTAAAAAAGCAGGGGAATACTTGAGCATTATACATCACCGGCATTGGGAGTGGAAATGTCGACATTATCCCCCAACGCTGCTCTCTCTTTATTATTGACGCCCTGGACATCACCAAGACGAGGGACATCAGTATTCCCTTGGTCAGTCTGAATTTTTCGGGTGAGTCTTTCTGGTATCCAAAATGGGTTGTCTTCATTCTGTGGGAAAACACAAATAGCTCCCCTGGATCTTATCAAAATAGGATCCGGGCCATACCATTTATTATCAAGGACATTTTTCCATTTAACCATCTCATTGGGCCTATCTGGCTCTGAACAATGACGTTCAGCCGCAGTATGGCCATGAGCATCAATATTTAAAAAATTGAGTGTAAAGAGTGCCATAGACACAGACACTCTTGGTACTCGGGGTAGAGTCTCGACTCCCCTCTTCTGCTTTATTAGATAGGCTTTGAGGGTGCGATGCGCACGCTCAACAATACCCTGTCCTTGAGGGTTGTATGGAAGTCCAGTCAGGTGGGTCACGTCCATCTGATGGCAGAACTGCTGGAATTTTTGAGATGTATAAGCTGGTCCATTATCAGTCTTAAGGAGTTTGGGTTTCCCCCAAGCACTCCATGCCTCAAGACAATGTTGAATCACATGTGAGGCTTTTTCTCCGGTTAATGGAGAAGCAAACATTACACCAGAGCAGGTGTCAATAGAAACATGTAAATATTGATTTCTCCCAAAGGAGGAAATATGCGTGACATCCATTTGCCAGACCTGTAATGGCCTGGCATGAGTAGATAAAATTTGACAACAATCTAAAGGCATTATTAAGTAATCAGAATCACTTTCAGTAGAACCAATCCCTCTGGCAGCTCAAGGAATACCAGAGGAAGGAAAACAGCCATGTAGACTTGGCAAAATTATTAGTTGAGCTATTCTGTCCCCTTGTGATATAGAAAAGACAACTTGAGGACAAGAACAGAGAACCTGAAGTTCCCCTTTACAATCCTGATCTACAACTCCAGGGTGGACAATAAGACCTTGTAGGCTGCAAGAGCCTGCCTCTGTCTCTCTGGCCACAAAATCTGAGAAGGACTCCTGAGGTCCCTGGACGATCTTTGTTAGTTGTCCAGTGGCTTCACCTGCTCGGGAGAGCGCCTTCCAGGCCCTAATAGCCTTTTCATCTGATTCAGAACTACTAAGAACTGGCTCCTTGAGCTCATCTAGTGATGAGTATCTCCTAGAGACCTCCGCTAATTGATCTTTTTTCTTTTCTTTTTTCTTTTCCTTCCTTCTAATCTCTCCCCAGGTATTCTTACCTGACCTTAACTTTTCCTCGGGTTCAAGACCCTTGGAAAGGCCTGTATACTTAGTTTGTGTACCATATTTCCTCTTTGCTCCTACTCTCTCTCCCCGCTTTACTTCTGATAGATTGCCCTGAATTTCATCCAGAATTTTCAGCCCTGCCTTAACCACTTGATAACATGTGAAAAGGAACAAAAGGGCTCCTAACACTAGAAAAAGTTCAAGGTCAAACATACCTTGTAAAGCTATTTCCCACTTTACTTCTGATAGACTGTCTTGAATTTCGTTAGAAAGTTCAAGGCCAGGCGTACCTTGTAAAGCTATTCCCCACTTTACTTCTGATAGACTGTCTTGAATTTCGTTAGAAAGTTCAAGACCAGACTTACCTTGTAAAGCTATACTTACGGGTACCCTGTTCCCCAGCTGAAGAGTTCTGAATTCACGCAGTTGAATCCTTCTCAACAGTCTGTTTTGTGGGAACACTTCATTACCACCATTCCCCAGCTGAAGAGTTCTGAATCCACGCTGGATCCTTCTCAACAGTCTGTTTTACGGGAACACTTCATTACCGTGACCCGCAGTTCTGGTTCCGGAATGAGGAATCTTCCTTGCGCCGGTGATGGTTAACTCCGGTCCCGAGTTTTCTTGTCCCGGGTTTTTTTGTCCCGGGTTCTTTCTTCCCGGATTTTCTCGTCCCGGATTTCGGCACCAACTCTTACACGCGTTCTCACGACCGGCCAGGAAGAACACAACAAACCAGAATCTTCTGCGGCAAAACTTTATTGCTTACATCTTCAGGAGCAAGAGTGCAAGCCTCAAACCCAAAAACGAAAGCGAAACCCCTTCCCTCTTAAGGAGAGTTATCCTTCGCCTAGGACGTATCACTCCCTGATTGGCTGCAGCCCATGGCCGAGTTGTAGTCACGGGGAAGGCAGAGTACATGGGGTGGAGAACTACCTTTGGCACATGCGCAGATTATTTGTTTACCACTTAGAACACAGCTGTCAGCGCCATCTTGTAACGGCGAATGTGGGGGCGGCTTCCCACAGTCAAGTATATCAGCTAAGAGTCTAGAAGAATCTAGTCCAATTACAAAAGAAAGGAGCTAAAGCAAAGTATTGTAAGCAAATGGGCTGTACCAATGAAAGGAGACCTCAGCTTTTAGGCATAAGTATTGTCCAGAAAGAGTATTAAAGCGTTATTTTCCTGAGTGCTACCTCCAGATTTTTAGAATCTGGGATGAGTTTAGGAATGTGACTCATTCATAAACATTCTAAATAATTCTAATTGATATAGGACACTTGGAGAATGCAGGCAGTAACAGTGCTTGGATCCGAGGTAGGGGTGTGTGTGTGTGTGTGTGTGTGTGTGTGTGTGTGTGTGTAATTAATTCCTTAGCCCTTCCCCCTTTAATGTATATCGCTCTTCTTCTTAGTCTTGATTATTTCCAGACCGTTGAACTGCTGAGAAACATGGACTTTGGAGTCGGATTGTTCAGATGTGCCTCTAATCTTTACAACATACTTTGTATAAACTTGCATGTGTCTCAGTATCTCCATTTGCAAGCTAAGGTAAATAACAGTATCTGTTTGGGGCCAGTAAAATGGCTCCGCCAGTAAAGGTGCTTGCCTGCAGCCTGACAAGCTGAGTTTGATCTCCAGCAACCACATGGTGAGAGGAGAGAGCTTCTGAAAGTTGTCTTCTGACCGTCACACGTGCATGTGTGCAAACACGCATGTAAAATAATAAGTAAATGTACTTAAAATAGTATCAATCTAGTAGAATTCTTGGACTTATTAGCATTTGCACTGTGCTTGTAATAATGGTGGGCACAGATTAAAACAGCACTTCATTACTAGTGGCTCTGTGCTTCTGTTTCCAGGATCTGCAAGTCCTTCTTAGCCCTTAGGATTCTTCTGTAGTGCAGGCAATCCCTTCCTAGCTAGTATTTTGTGTGTTTATTATCTTCTTAATTTTCTTTATGTGTAGGACTTAATTACATCCTACACAAATACCTGTTGAGCTCATTGCAGCCTACAAACAGCCTTGCTGCCTTGTCAGCACCCTCAGAATGATTTTTGCCGGGGCTAGTCGTGTATGTATGGACTCTACCTGAGTCACATTGTGCTGTTGATAAATCTGATAATTTTTGACTCCTGTGCTTCTTAAAGCTTCTAATATTTCCTTTCCTCCTTGAATAGCATCTTATTTTCTTATCCCTAAAGATGTTTTCTGGGATACATTTAAGTGAGCTGTCCCTCCTTCCATGTTTTCAACATTTCCCCTCTTACTATTTGCCATGTTACTCAGTTAACACATCTGTATATCCTTGTCTTACCAGTTAGGATCTTATCTAATAAGATCCAGTTAAATCCTTCCTCCTGAGGAAGCATTTTCCAGTGCATCTTGACACACTCAGTGCCAGTTCATTTACTCTTAAGCCCTGCTTACAGACTTATTTAGGATCCTAACTTTGTCTTTACTTTTAAGGCACGCTGGGTTTTTAGTAGTTTAGCATCTATGCCTTGTGTCTGAAGGGACTCCTCTCCCGAGTGTTGGATTTGATTTTCCTGCTGACTGAAGCCTTTGTGGTTCTCAATTTCTCACTTTTTCACTCTCTCCGCTCTCGGTGTCCAGCAACAGCTGACGGGTCACTGTGTTTCCTCACATATAGACCTATTTCCGTTTTGTTTTGTTTTGTTTTTTTTCTTAATTTCTAAACTTTTGGACATCATAAGTAACTGAACAGTCATTTACTTTGCCTGTCCACTTGCTAGTGAACTTTCTGAAATGTCTGTGTAGCGGCTTTCATCTGGTGCTGTGGGCCTGCAGTGGCCTTCACTGGAGGGTTAGCACGTGTTGTCCTTGTGCCTCTCCCACCTGCTGGGACCTGCTTCTCCTGTTCTTCTTCTTCCCTTTGTTTTATAGCCTTTGCTTCTTAGGCCTTGAGAATCCTGAGCCTTTGTCAGAAGTAGATAAGGAAAAGATGAGAATCCTGAAAATCAAGTAAGCCGGCTTCCTTGGCTTCACTTCCTCCACTTGTTGAAGGATTATGCTCTGGCTTCCTCGTGAGTGGACAAAAGTCATCCTCAATGACTTCATTCGAACAAGAGTGGCCAGGGAATGGAAACAAAGTTAACATAGCAAAAATCATTAAAAAGTGATTCCCCAAATCTTTTATTTTAATAAAAATATGTGGTCGTTTGTTCACACTAACTGATCCAGAGCTGTAGCTCTCAACTTGAGTAGTGGACAGTGCTTGTGAGCTATTTTGATTGTCACTACTGAAGTAAAGGTGCTGTGGTAATCAAACAGTATCTTTCTATCCCAACAGAGACCTCTCCCATCCAAACTAACAGTATTATCAGAGTCAAAAAAACATGATCTTGGGTCACAGTCTGCTATGACTGGAGTGCATAGATTAGCTATGTATATCAATCAGTTTGTCTTATATATACCATACATTTATGATGTCAAGTTTGAGGTTTATTTTTTTTTAAATGAAAGAAGCACTTCTTTTTTTCTTATACATTTTTATTTTATGTGTATGTCTGCATATATGTCTGTGTACCAAGTACATTCAGTACCCACACAGTCTACAAGAGGGTGTTGGATCCCCTGGAACTAGAGTTTCACAGTTGTTATCTGCCAGGTGAGTGCTGGGAATTGAATCTGAGTCCTCTCGAGAGCTGTACTGCTCCTAACCCCTGAGCCATCTCTCCAGCCCTAAAATGAAGGAAGATCTTAAAGACACAATCTGTGAGTCATAGTTTAATGTCTTAACTTCCCCAAGTCTTTTACAGTAGTCTTGCATCTACTTTTCTTGTTTTCAGTGAACTATCTTAAATGATATCAAAACATTTAACCTTTTTTTTCTTTTTGTAATATACTTTTTATAGAAACAAGTACTCCAACTCACATTTTGCCAGCTTAGACAATATATAATTATGTCCCACCATTACAAGGTTATCTGGGACCTTGTGATGGCACACGTGTGTGTGTGTGTGTGTGGTGTGTGTGTGGGTTGTGAGGTGCTTGTTTTGTATAAATCAGGGTTCTCCAAAGGAAAAACTGATGGAGAGAATGTGTGAACGTTAACGTGAGATTTTCCGTAGCTTTCATAGCACTGGCCAGTCTAGGTAGTCCAACAGTGACTCAGGCTGGAGAGCTGAGAAGCCATCTCAGCTCAGTCCATGCGGCTAGGTGTTTCAGCTTGTGCCAGAGCCTTGGAGAACTCCCGGGGAGCTGCTGGGCTTCATTCTGTCTTGGAGGCCTGAAGTTGGTTCTAATGTTGGTGAAGGGTTGCAGCAGCTAAGGGTTAGATGGTTGCTTCGGATAATCTTATCAAGAGAGTGCCTCACAGGTGTGCCCAGTGGGTTGCAAATTAGCAGATTCCTGTCCTAATTCATTTGAAAACCAGGATTAGCCAGGGCACTTAGCTTCCCTTTTCAGTTGTTTTAGAAAGAGTACCTAGATAGCATGATTATTAAATGAAGGTCAGCCAGGAGTTTATGAGTGAAAGTTAAGCTGAAGTATGGTTGTAAATTGTTCTCAAAGTAAGTTCACTGGTGAGTCTTTTTCTTACCTAATGAATAAGCACATCCCCACCTCTCTACCCCCAAGGACAAAACAAACAAAGCCCTCTATAAGCATAGAGTAACATTAAATTACAAGTGCAGTGCTTTGCCCCAGATAGGATTCATGAGGGCATCAGGGAGGAAAAGGGACAGTGAAGTCGCCCATTATCTTTTTAAAAGGAGTAGTGTTCTTTGTTTTTGATGATAGGAATTTTAGAGAATCTTTGATTATTTAAGTAGCGAAGAACCTTGTCTATCTTAGAGGTTATTAAATCATTTGTGTTCTGAGTTCTAGTGAAAATTGTGAGAAAGACCAAATCCATGATTGTCCAATTGAAGATAGCTGTATTTTGGGGTGCACCTGGGACTGACTGCCCAGCCTTTCCCTAAGTCAGGATTTCTGAGAGCAGCCCCTGCCTTCCTCTTGAGTTCCCTTTTATCAGAGAGATAAGTGTTCACAGAGAGGGCTGGCTGTTTACATTGTTAGAAAGGTACAATGGAAGGGAAGGAACTGGGAAGGAACAAAGGGAAGGGAATCATGGGAATGGGGTCCCAAGGTTAGTGAGGGGTGAAAAACATGTTTTGTAGTTTACCTAGATCTAAGAAACAGGAACTTACTCTTAATTACAGATAGAAACCTTAACTTGCAGGGACTTGACACAGGAACTTACTCTTTAACTACAAACAGAAATTTCAACCTGCACAGGACAAAGGGAACTTACTCTTAACTGTCTTAGCTGCAAACAGAAACCTTAACCTGCAAGGTCTATTTTCTTGTTTTGGTCTTCAGCTAGCTAGTTGCTTTCCTGGGGGCTTACTTATTTACTTAGTTACTTCTCTTCCTGGTTCTTGGGTTGGAATCCCACTGCTAAGAACATACTCTTGTCTTGAAATAAACTTGATTGTGTGTTTCAGAGGGTGCTACTAGCTGGTCTTAGATCCTATTTGACAACTCTATTTTAAGCCCAAGCCAACTTCTGTGATTTTTGTTTGTTTGTTTGTATTACCTTCACTTAGACCTTTGTATTTTGAACACCATCATCTAGTTTTCTGACTTTTACCAAGGCCAAGGTATTCTTTTTTTTTTTTTTTTAAATCTGTTTTTTAAAGACGTTATCTGGCTATGTATGTTCCAGGCTGCCTTTAAGCTCCAGTTCCTCATGTCTCTATCAGCTAATTATTGGAATTACAGATGTGTGCTACCACTTCTGACTTATATTTTTACACTCTCTCCTTCCCTTTTTCCTTCTCATGTCCTTTTCCCTCTTTTTCTCTTCTCCCCTCCTCCCTCCCTTCTTCCATGCTGGAGATTGAAACCAGATCTAGAACATATAAGCACACTATCACTAAACTACATTATTAGTTCCTGCTAGATTAAACACAGACCCAACAGTAGATAGCTTGTGGTCTTTTGTGTCTTATCCCTTTGACTTAACATAAATTGTTGGAAGTTCATGTTGTAGCAGGTATTGCTATACCTTTCCTTTTTATTGCTTAATATTTCCATTGTTTATAAATGTGCTTGTTCAGTAGCTGATGGGTAATTTAAGAACATTAAGAATATTGCTTATATAAAGAAAATATCCAATTAAAAAAAAGATTATTGAGTATGTGACATCTGCTCACAGTTCTCTTATGTGGGTACCTAAGAGTGGAAATTTGAATTTCAATGTTATATTTTTAAGAAACTAACAAATTGTTTTATTTTATATTTCATTTTTTTGAGACAGGATCTCAATATGTACTCTGTCTTGGAACTCACTATGGAGACCAGGCTGGCCTGGAACTTAGAGATCCACCTGCCTCTGCCTTTTTGTGCTGGGACTCTTTTCTCATTAGTGGTGAATGGCTACAGTTTCTCTGTCTGTGTTGTCACTTGTCTATCTTTGTGTTTGTGTGTTTGTTGGTTGCAGATTTTTCTGCATCCTTGCTAGTGCTCCTTGTCTATGATGGAGGGATGCAATTCTTGCACATCCTGGCTGACACTTGTAATTGTCTCCCACTTTCTTTAAGGCCATTCTCATGGGAGTGATGTAGCTGATGATGGGCTTATTTTTGGGTGAGATGCCTCTTCAGGTAACTGTTCGTCTTATAGTTGCATCATCATCCTGAGATTGAGTTGTAAGAATTCTGTGTTTTCGATGTATTTTGTTTGTTCCTGTAAACAGAAAATTCACATATGCCTTTTTAAAATCTCTGTCTTACTACTTTTCTCTCTTGCTTTTTTTTTTCTGTCCTTAGTGAATTTTTAAGGGAGAGTTTTTCAACTCAATATAATTGATGCTCATTTCAAAGATTAGAGGGGACAATGAATTGATAGACCAATGACGTTGGTCTTTATCTTTCCTTTAGAAAGTACTTAAATCCAGTCATAGTGGTCCATATTCTTAGTGCCAGTACTTAAGAGGCAGAGGCAAGAGGATTCAGAACTAGAGCTAGACACAGACATACACACTCACACACACACACACACACACACACACGCACAAACACACACAGAGTGAGAGAGAAAGAGATAGACTGTTTAAAACAAAACAGAAGTACTCCAGTAGTCCTGCTTCTGCTTGCTTAATGACACTATGTCACAATTTCAAACCTCATGTCTCAGGAGCCATTTCTATTGTATAAATCTTTTGTCATAGTTACTTGAACAGTCAGATGTCGTAGGTGGAACAACAGACACATATAAGGTAAAAGACAGATATAAGGTAAAAGTATATTTACTGGGCTAAGGATGTAGCTCAGTTGGTAGAATGCATGTTTAACATCCATGAAGCCCTAGGTTCTATATCTAGTGTCGAATTTGGCACACTGCTGTCACCTCAGGAGTAGGATGCAGGAGGATCAAGGTCATCCTGAGCTACAGAGTGCATTTGAGGTGAGACTGGGAGACCTGAGACCCTGACTCAAAGAAAGGAAAAAAAAAAAAGAGCAAATATATTGCATGAAGTTAGGAATCTTTCAGAACTGTTAGCAAGACTATAACAGAATGACTCTCATACAATGGGAGGACTATGGGAGGCAGCTCCTGGCAGAAACCACAGCCAGAGCCAGGCCCTAGGTGTGCTCTGGTTGGGACGGCAACATTGTTGCTGCATACAGTTGCTGGCAGTGGAATGGCACTCGTGGTGTTCATCATATTTGGCCTTAGTAAAGCTTCGAGGGAGGTCCCTTTCGGGTTGTTTGGGACACCAGTTCTCAGCATATGAGGCAGTGTTTGCCTGAACTCCACAGTCATAGGACCTGCAGGTTTCAGTCTTTTATATTTTTTAAAGCTTCTTGATGTGAGTCAGAGTCCATCTTTTAGTCCTAAAAGAAATTCAGGTATTCCTCCAACTTAAACTGTAAATCATAAGTTCCATGGACCCCGGTTTTACATCTGGGTGCTGCTGTGTCTCTTTTCCCTTCCCAGACAATATTGATTATTCTCACTGTGTTTCCTGATGCAAGGCACGAGCGTCTGGTGTGCATGCTTACTCATCCTCAAAACTTTGACAGTGTCACTAAAATCTGTGAGCAAGTTGTCTTCTTCTAGCTTGATATCTCAGCTGTCTTTGTCATTAATAACCCCTTCCCACCTCAAAGACTTTCTTCTTTGGCTGCTTTTATTCCCTGGTTTTGTGTTTCCTTCTTTGTCTCTTGTAGGTGACTTCTTGTCTGCCTAGGCTTCAGGTTTCTCAAAGCTCTACTCCAGCCCTGATGTGTTTCTGTTTCTGTTTTTGTTTTGTGTTAATTCACATGCACTTAAGCAGGCTCATCAAGTAATAGAGGCGCCTGGCCTCTGTGTACTCCACTGAACATCCAACTAAACGTTTTCTCTCAACTGTCTCATGCACCTCAATTACGACTTCTGAAACCACACTTGGGTTTCTCCCTCCCACTATTGCTGTAGCGCAGTGCTTCTCAGCCTTCCTGATGCTGTGACCCTGTGGTACAGCTCCTCATGCTGTGCTGACCCCCAACCATAACATTGTTGTTGCTATTGAATAGCTGTAGTCTTGCTGCTGTTATAAATCATAATGTCAGTATCTAATATGCAGGATAGCTGATAGGTGACCGCCAAAGGGATAGAGGCCTACAGGTTGAGAGCTGCTGTTCTATAGGAAGTGGCACCAGTAGTCGGACACCTGTTTCCACTAGCAAACTGGCATTCTCTGCCTCTTACCTCCTTCACATCTTCTCAACTTTATTTCCAGACAGCTTCTGGTTGTCACAATTTCTCTTTTCTTCATACATGTCACTCATGCCTTAGACGCTATCAGTGGTAGCCTGAAATAGTTATCACACAGAAGAGTCACGTGGATAATGTTATTCTTTTTTTTTTTTTTGGATATCATCCTTAGTGAGGTAACCCAATCACAAAAGAAGTCATTTGATATGCACTCACTGATGAGTGGATATTAGCCCAGAAACTTAGAATACCCAAGATACAATTTGCAAAACACAAGAAAATCAAGAAGAATGAAGACCAACATGTGAATACTTCAATCCTCCTTAGAATAGGGAACAAAATATCCATGAAAGGAGTTACAGAGACAAAGTTTTGAGCTAAGGGAAAGGATGGACCATCCAGAGACTGCCCCATCCGGGGATCCATCCCATAATCAGCCATAAATAACCACAAATAGCCACACTATTGCATACGCCAGCAAGAATTTGCTGGAAGGACCCTGTGAGGCTATGCCAGTGCCTGGCAAATACAGAAGTGGATGCTCACAGTCATTTATAGGATGGAACACGGGGCCCCCAATGGAGAAGCTAGAGAAAGCACCCAAGGAGCTGAAGGGGTCTGCAACCCTATAGGTAGAACAACAATATGAACTAACCAGTATCCCCAGAGCTTGTGTCTCTAGCTGCATATGTATCAGAAGATGGCCTAGTCGGCCATCATTGGGAAGAGAGGCCCCTTGGAATTGCAAACTTTGTATGCCCCAGTACAGGGGAAAGCCAGGGCCAAGAAGTGGGAGTGGGTGGGTAGGGGAGCAGGGCGGCGCGGGGGGGGGGGGCCGGTATAGGGAACTTTTGGGATAGCATTTGAAATGTAAATAAAGAAAATATCTAATTTTAAAAAAATGTTATTCTTAAACTGTTAGTTCCTGCCCTGATGAGGAAGCTGCACAACTTAATGTGCCTCCTGGGACGGTTCAAGGCCTTGCTCTCTGATCTCCAGTGTCGTTATTTCTGTTTTTTTCTTGATTTTGATATTCTAGTTTTATTGAACCTCTTAGCTGGCAAACTCCTTCCTGCTGTAGTTGTCCCTCACATGTGGGAGGAAGTTAGAAATTCAGCATACTTAACTGTTTGTAGAAGTAAAGTTTTCCACCAGAATCCTGCCTTTTATGTGGGAGGGGCTCTGCTGTGCCAGGGGAGTGGGTGTGTGGAAGTGCCTTTTACTGCTCCTCCTAGGGACCCACATCTGCCTGGAGGTTGGCGTAGCAGCACAGTGAAACACCTTTGATATTTCTGCTAAAGTGAAGCCTCAGCGGCAGTTGAGTTAATAAGTGAATATCTGATTTCAGGACAGTAAAAATGTATTTTGTTTATTGTTTCAGTGAGAACTTCTCTTATTAAAATATATTCTCCTTTATTTGAGAACAGTGCTATATGTGTAATATCTGTGTAATTCAGGAATGAAGTAGTTTATAAAAGGTACCTAGTGTGTTATACACATGCATAAAGAAAGTAAAAGAATGACAATGAGAATTCTACTGAACATACGGTTCCTTTTTCAAAGATGGCATTACGGATGCTGCTGGAATAGAGTAGAAGTTAGGATACTTTCAGTTGGAAAATCTCAAATTCTTTGGAAAGTAACTTTATAAATTTATTTATTTTAATACAGCAGAAAAATCCGGGACAGGAAAAGCTATGTAACAGCTGACCTAGTGATACTAACATATCCTCTGAAATCTTTCTTCTTGTTGTGTTTTGGTTATTTTGCTATGACTAGCATTCTTAACTTCCTACAGCAGCTCTGTCTAATAGAAACAGAATGGATGGGGCTGGAGAGATGACTCAGGGGCTAAGAGCCATCTATCTGGTTGCTCTTCCAGAGGACCCAAGGTTCAGTTCCCAGAACCCACATAGTAGCTCACAACCATACAGATGTAACTCCAGTTTCAGGAGATCTGTTGCCCTTTTCAGGCCTCCATGGGCACCAAGCACACAAGTGACACAGACACACATGCAGACAGTTACTCCTGAATATAAAGTAAAAAATTTAAAACATTTTTAAAGGAAATATAATGGAAGGCAGCAATTTTGTTTGTTTGTTTGTTTGTTTGTTTGTTCGAGACAGGGTTTCTCTGTCTGGCTGTCCTGGAACTCACTCTGTAGACCAGGCTGGCCTCGAACTCAGAAATCCACCTGCCTCTGCCTCCCTAGTGCTGGGACTAAAGGTGTGCGCCACCACACCGGGCTGGAAGGCAACATTTTAAATTTAAATGTTCTAGTAATTACTTTTAGCAAATAAAAAGAAACATTTGAAATTAAATTTAATGTCTTTTATTTAACTCAGCTGTCCAGTACGTTACTATTTCAACATGTTCTTGATGTTGAATGTCTAGGGAAACGTTTTACATTACATAAGTCTTCAGAATGAGTATTTTACCTTGAGAACAGGTCTCTTTTTTTCCTGAGTATGTTTTCAAAGCACACCAGCAGGCTCTTTGAGTGGCTCCTCCTGAGTGGAACTGCTTGGGCAATGGCAGTAGGGCTCTTTTTGGGGACCTTGTGGATGAAATGCTCTGGAGGGTGCAGTGCAGTCAAAACCCGCTGTGGGAGAATGATGTCAACACTAAGGTTTCTCTGGGTTTTCTTCCAGAAGTTTTGTGATTTGGGATGTTATATTTAGGTCTGTGATGTCTTTTGAATTAGTTTGTTTTTTGTTTGTTTGTTTGTTTGTTTTGTTTGTTTTGTTTTCGGTGTTTCCACACAGAGCTTCTCTGTGTAATCCTTCCTGGCTGTTCTGGAACTTGCTTAGTGTAGACTGGGCTGGTCTTGAGTTTATAGAGATCCAACCGGGCTGGAGAGATGGCTCAGTGGTTAAGAACACTGACTGCTCTTCCGAAGGTCCTGAGTTCAAATCCCAGCAACCACATAGTGGGTCACAACCATCTGTAATGAAATCTAATGCCCTCTTCTGACATGTCCAAAGACAATTACAGTGTACTTAGATATAATAAGAAATAAATCTTAAAAAAAAAAAAAAAAAGAGTTTATAGTGATCCACCAGTATCTGTCTCCCAAGTGCTGTAATTAACAGCGTGAGCCACCACCGCCCAGCTGAGTTAGGGCTTTTTGTTGTTGTTGTTGTTTTCAATACAAGCTTGAAATATTCCTTGAGGTTGCAGTTTTACACATGGGTCCTCTCCCCAGGTGTTGATAAGGCCTTCCCATCTACCTTGTGTTGCCTTGGCACCTTTGACAGAATCATGGTGATCATGGCTTAGAATCAGCTTGCTAGTGTGTGTCATAAGCCCTTCAGGAATTCTCCCTGGCTCTTAGTAGTTAGCAGTGAATGTAGCTTAGAAACAGTCTCCTGACTGCTCTGCTTACTTACAGGCTCCATGATCTCTTTCCCCCCTAAGGTTTTCATTTATTGCTATGCAGATTCTATATCTCTTTGTTAGATTTACATCAGTATTTTATGCTCGGTGCTATTGTGAATGATACTTAAGTTTTAAAAAGATTTATTCTGTTTTATCTATATACATTTTGCCTGCATGTATCTATGTGTACCACATTCATGGTGCCTGAGTTGGTCAGCTTGGATAGTTTTGAACTGGTGGTAAGCCAGCATGTGGGTGCTGGGAACTGAACCGGTGTCTTCTGTAAGCGCAGCAAGTGCTCTCTAACCCCCGAGATCTCTCTCCAGCTCTGTAATTGGTAAATGTTACGAGCTGGTCTGAGAGATGGCTCAGTGGTTAAGAGCACTGACTGTTGTTCTAGAAGTCCTGAGTTCAATTCCCAGCAATCACATGGTGGCTCACAACCATCTGTAATGGGATCTGATGCCCTCTTCTGGGGTGTCTAAAGACAGCTATAATATATGTGTGTGTGTGTGTGTGTGTGTGTGTGTGTGTATGTATATGTATAATAAAATAATTCTTTTTTTTTTAAAAAGAAAGAAAAACAAGCAAATCCATTAGATTCTAGATCATTCCTAGAAATGCAGTTGATTTTTCTATATTGGCCTTGTATCTGGCAGCTTTGCTGAATTCATATACTCAAAGAATTGGGTTTTCTCCTTCTATGTCTCTTTCTCTCTCTTTTTGTAGAAAATCTGAGTTTTTGAATATTATAATCATCTGTGGATAGTTTATGTTTTTTGGTTATCATATTGACTAAGGCTTTGGGTATGATGCTGCTGAGGAGCTGTTAGCGCCACAGACTCTGTCTTGTTTCAGTATTGAGGGAAAGTGTTCGACCTTTCATGATTAACTCTGATGTCAACCGCATTAGTGACAGGATACCTGTTCTGTTTCTAGCTCATTCTAGCTTTTGGACATGAGCCTCATCAAGTGTTGTTTCATTACTCATTCCTATGTAGTTGGCTGTGGTGGTAATTTGCATTGGTTGATTGTTAGATACCACATACACCTTCTAATGGTGTAATATTTGCTCACGTACTCCTAAGAATCCTTTTCATCTCTTTCTCTTCATGAGGAATAATAGCATGTGTTTCTCTTACCTTGTTACTTAATTTTCTGGCTTCTACATTAGGATAATTTTTGACCTGTGAAACAGTTTGGGGAATGTTTTCTTCTAATTCAGATTCTGAAATAAATTGAGAAAAACTGTCATTGTTTTCTCTTGGGATGGTTAATCAAGTTGGCATGAAGTCATTTTGGTGAAGAATTTTCATTGTTGGTATATTTTCTAAGTGCAAACCCAATTTCTTAAATAGGTACTGGGCTATATAGGTTTTTGTAGTTTATATATTGAGGGAGAAGGTCCATTTCATCTAAGTTTTTGGGTGTGTGTGTGAAGGACAGAGGTTGACATCAGGTGACCTCCTCTGTCACTCTGTATTATTGAGACAGGATCTTTTGCTGAACCTGGAGTTTACCCATTCTGCCTCACTGGTTGGTCATCATGCTCCAGGAATCTGCCTGTTTGCTCTGCAGGTGTTAGGTTTATAGAGGCGAGGTGTACTGTCATGACCAAGGTTTCGGGAATTTCATACATAACTGCACTGTATTTTCATCATACACACCCCTCATTCCTCTCCCTAACTCCTCTCAGGTCCACCCTGATTTCCTACCCCCTCCTAACTTTCGTAATTTCCTCTTTAAAAAAAAAAATAAACCACACATTCAATTTGTTCTACCCATACTTATGGGTGTGAAGCCATTCTCTAGAGTATTGTCACCCTACCAGGGACCACACAGTCAAACAAACTGACTTATCTCTAGAATCAATCAGCTACCAGTATCTCGTCAGTTAGTAGGGAGCTCTTGAGCCTTTCTCTCTATGAAGGATGCTGATTTGAGTCCATCCTATTCTTGCTCTTGAATATGAGCAAAGACATGCTAATTGGAACCCCTTGACATTTATCCTGTTACTCTCACTAGCATAATAGGATAGATGCAACTGCTACAACATGATGGTACATGGCTAGATTATGCTGTGACTTAATGAGTGTGTGTAAGTGTGTGGTGCCTTACACCATTTTGACTGGTACTCTTATTAGCTGTGGTTAAACATTCCTAACAAGTGTCCCTCATGCCTTAGTGACAGAATGGCCTGTCTTAGACACTGCTGCCACACAGGGCCTTCTCAGGCGTCCTTTCTCCTGAGGTAGTTTCAGTGAGAAACTAAGACCATGTAAAGGTAAGAGTCCGCGGGTACCAAGCGCTCCCACTGCTGTCAGAAGTCCATCCTTCCCTTACTGTTACCATGCCAGCCTTCGCTTTCAGCCAAACTCACCTGTTGACTCCTGTGATAGTTCTTGGTTTTTCCTCCCTGAGCATCTTTGGTACAGCACTTATGGATCTCTGCGCTGTTCTGCTCTCCTCTCCTTATCTAACTTTATGGTCTTTTTTCCTCCCAAGCCTAACTGTAACAAGCTTTATTAAGGATACTTTTCATAAACAATCATGGTATTTCAGGTAGGACATGGTCAGACAATCAACAGTATACAAGAACTTCCAAATTCCCTTCTTGTATAGACTACCAAAATCAGAAAGCCACTATAAAGTCCTGAAGTCTCCATTCGATGCTTTGAAAAGGGGGAAGTGGCTTAGAGTGAGGGTGGACATCTCACATTAAGGATGCTGTTTAACAACTTTTCACAAGCTGACCCTGGCTTTCAGGAAAGGAACATGGCAGAATTATCAATCTGAAGATCCACAATCTTTTTATAAAAGGAACCAGTGCTCTTCTGAGAACACTCAAACTCCCAGTAGACTGGAAAACCAATTTTGGGTTCCAGGTTCCAACAGGTCCTCTGGTTTTAAGGGAGTTAAGTCTATGTTGATAGAGTAGGGGGAAGAGGATATAAAAATGAATATAGAATTTTCCCAGACCACAAGGCATTTTGCACCATGGTGGCCACCTATGTCAAGACCAGGACGTCTTTCCTGGAAACCAACAGGAGCCTTTCAAAATTATCAGGGAAAGATGTTTTCTGTCATCAGTCCAGCTTGGGAGATATTTTGTTAGTGATGCACGATCCTCCCCCCAACAATGAAGTGGGTTGTTTGTTTGTTTGGTTGGTTTTTAGGTTTTTTGTTTGTTTTTTGTTTTTTGTTTTTTGAGATAGGGTTTCTCTGTGTAGCCCTCCTGGCTGTCCTGGAGCTCACTCTGTAGACCAGGCTGGCCTCAAACTCAGAAATCTGCCTGCCTCTGCCTCCCAGGTACTGGGATTAAAGGCGTGCATCACCAGTGCCCGGCACAATGAAGTGTTTTGTGTGCTGACAATATAGTTTTTTTAAAGAAGTAAAACAGCCGGGTGTGGTGGCACATGCCTTTAAAAAAGTAAAACAAAATTCAGTACTTCTATAAAACTTGATGAAAAATAGTATTCTAAACTGTACAGTCACTAGAAGTACATAGTTATAAAAATGCACACATGTCACTTGGCATCTCCAGCACCTTCAGCTTTCTGTGCCTCATCTGTTTTTTGTCTCCGTTCTCTGCAGGATTATTCACATCCTTACCACCATTGGCTTTCCCCTTCCTCCCCTCGGGTACCTTTGTCCCTTCTTTGCAGGGGCTGTTTTAGGCTTGGGCTCTGGCTTTGGAGAAGCAGATTTAACAGACAGCCTTGCAGATCTTCTCTGTGACTCATCCTTCACCTTGGCTTTATTTCCTTTAGCATCCCGTTCAGCCGTGCTTTTGGGCGTAGCGGGGGCTGAGCTTAGGGATACAGTGTTGCCACTGGTTTGCTCCATCTGGGGGTCGTCCTCCATGAAACAGTTGCGGCTCATGTTATAGGTACCATCTGTTATTCAGCCTTTGCTTCCTGACATAGTCGGTTTCTTGTTTTTGAGATGTCACCCAGGCTTGTTTTGAATTCCTCTGCTCAGTGCTCCTCCTGCTTTGGTCTCATGGGTGACTTGGACCGCAAGTATATACCTTAGTGTGTGTGTATATGTGTGTGTGTGTGTGTGTGTGTGTGTGTGTGTGTGTGTGTGTGTGTGTAGTATTGAATGCTCCTGTGTGTACAGTAAAGATTGAGATTGATTACAGGACAAGTACTCTACCACTGAGCTGTGCTCTAGCCCTGATTTTCATCCTTTATTTATCTTGTGTTTGTGTATGGTCCATAACTCTGGGGCACTTAGGATTCATAGTGTCAATCCGAGTTGACATAAAGGGCCCCAGAACAGAGCAACAGTCCATCAGAAGTCAAACCAAGAAGCCACAGTAATCTCTAGCTCTTCTGCACCCTGCCATGTAACAGCATCTGTTACTAGAGAACTGGGAGGTTGCTCAGGTACTTGGGTGAGGCAAGAGTAGGAATACCTTCCCTAGGGCACCTTCCAGACAGAACATGCAACAGATTACAGTAGAGAGCTATTGAGTGATTTTTAAATGGAATGACAGTAGGAAAGTAAAGTCCATTTTGAGAGAATAGTGAGGAGGGCTGATGAAGGCAGGAACAGAGAACTAGTCTTCTATGAGAGTAGTACTGGCATTCAAGTTCTGAGCTAACTCTTCAGCCTAAGAAACTATAATTTGATAGCAGTAATAAGTAGAATAAGGTATAAAGGTTATTTAATAGACCATTTCAAATGATGTGCCACTTAACTTAGCACTTGAATAACAAGAATGAACTAGCTGTGAAAAGTGCATTTTAGGCAGATCATGCACATTGTCTCAAAAAAAAAAAAAAAAAAAACGATAATGACCTTGAGAAACAAAACTCCTGAGCCTAGGTCATGGCCAGTGAAGAATAGAAGCCAAATCTTGTAAGAAAGTGTGAATATACCTTAGGAAGGGATTACATTTTATTCCATGTGCAGTGGAAGCCACTGTGGGACTTTAGATGAAAAATGCTGTGGCTGCCCTTGAGAGCAGCTGGTAAGCTGTTTCCTGAGTCACTTTCCTTTACACTGCACCGCACAGGAGCTCTAGCAGACACTACAGTTGGAGGGATCCACACGAGAGAGCGAGCTTTCAGTCTTCTGTCCTAGTTGTAATCAAAGATTAGGTGTTTGGTAAATACTTTATTATTTTGAAGAATTTATTTTTTCATGCATATTTAACTGAGTTTTGTTACTGTTTTTAAATCATGAATTGAATGGTTTTTTTGTATGTATTGAAATGGTCATAGACAGACAGCCTGCTAATATGGTAAAGCACTTTAAGGGGTTTGGAGCATTATGCCGTCTTACACTGTCATTGTGTTCGTCGGATTGTAGGAACCTTTCATTTTACTGGACTTAGTTTGTCATTTTATTATTTTCTCATATTTTAAGGTTCCCTGCCCATGTTCCCAAGAGAAACGAGTACATGGACTGCTTTGCCCTTAGTGCATTTGACTTGTTACAGTGATACTTGTCCTGTCTGTTGAGTTGAAAGATGCTTGCTTGCCTTCTGTTTTCTAAAATAGCTTATATGAATTGGCATGATTTCCAACTTAAATGCTTGGGAGAATTCACCGTGAAGCCAAAAAGCTGAACAGTAAAAAGAATTGATAAGTTTTATTTAATCAAACCCTTTCCCTCTAAAAGCATGATTGAATAACAATAGGGTCATATTACAAATGGATGTGTGTTGAGATAGGTATGATTTGTAGCCTAATTTTGGGATGTGTCTTCAGTGGAGTGTGGAATGGCCGGTGCTGAGAGCTTAACTCAGGGGCCTCTTGTACGCAGTTCTAACTCATGTTAGAAGACACTTGTGAACCGTACTGTTAAATTACTGAGGGGTTTTTAGTTTGTTTTTAATGTCCTTTGAGCCCCAGTTTTCTTCTATTGAGAGATGAAAACACTAACATTACACCATGGGATCACCATGCTAGTTAAGTGAAGAATCAGACATTAATAGCATAAAAGTGTTATTGCTGTTAGTGTATTCTCATTAGTTACTGTCATTTATACCTGGTTGATGCTTCAGTTGCTCTTTTTCAGAAAACTAACTAGTTATATCTTAAGGAGTGTCTAAAATAATTTTTACTCTTTTAATAGATAAATGAATTAGAATTTAACCTGACTCTTGATGACTTGGGAATCAGAAGTAGGTGTAGCCAAATTATTTTCATTCTCTCTTTAAGGAAAATCCAATCACACAATCTGTCATGTGTGCACTCTTTAATTTATGCCAAGCTGGCCCTTTTACCTGCTACTTTATGAGCACTTGAAAGTTGAAATGCAGATACAGTGAGTGGTAATCATTTCTTACTGTACAGGTTACTATTATGACATTTTAAGGATATATGTTATATAACTACACCAAAACAACAAACTAATCATCAATCATTAGTGAATTGTTTTGCCTGAAAACTTCCTCTACTTTTTGAATGTTAATAATATTCCACAATGTATAAAGTGTACGTATCTGCTGTGAGAAAAGAAAAATAGTTAAGTGGTTCTCAAGACATTCTTAGGTATTTTGAGCTATAAAGAGAATAATTTTATGTCAAGTGAGAAAACCCTGTGGCTTCACAGACCCACTCGTCTGTGGCACAGAGAAAAATGAATATTTTCAGTATTTAGAAAACCAGAGACTCAGCCATGCACCGTATATTTAAACTTTCTACAGTATATATTTATTTCAGCTTATGTGAATGTTTGCCTGTATGCATGTATGTGCACATGCATGCCTGGTGCCTTTGGAGGTCAGAAGAGGAAATTTTATCCCCTGGAACTGAAGTCACAGTAAATAGTGTGAGCTACTATGTGGGTGCTGGGAACTCAACCCAGGTCCTCTAAAATAACAGCAAGTGTTCTTTCTTGCTGAGCTGTCTCTCCAGCCCAAGGCTCTTTTTCTATGATAGGTCAGTGAACCACAAAGCTATAAACAACAGCTCTGGGGATGAAGCCTCATATCGATATAAAACTGTGGCTTAGCAGAAGTGACACCAGCACCACTCATTTATTGTACCTTTTTCTCCTTCACCTATCTCAGGTGCTATGTAGTATTTTTGTTTGACATTTATCTGTACATTTTTCTTACACGCTTGTGTATCCATCTGACATTCAAATGCCCCACAATGTAGGTAAGGCGGGTTTATAGATACTTAAACACAGGAAAATTAAGAGCAAAATAATAAAGTAGAGATAGACTCCAATTGATCTGGAACTCCTGGTTCAATGCTTGTTGAAATATTTGTAGATCATTATTCGTCTCCTCACTCACTATTTTCTTTTTTCTTTTTTTTTTTAACTAAGTAACAGCCATGCTCCAGGAACTATCTTGGGTAAAAGGAACATAATAGAGAACAGAGACATTCCTGAAGCTTCCAGTGTAGTGAGGAGTATTACTTAAATAGCCATGCAGATGCAGAGCTGCACCTCCATGGGGTACTGCCAGGCGCTATGAGAGCTTAGACTGTGGGGAGTTAGCCTTGTCAGGTTGGCAGGAAGGGGTCCCTTGGGAAATGATAAAGTACGGGTCTGAAGGCTAGGTATCACATAAAGAAAGAAGAACTATCAAGCCCAGACAAGAGGGATATCTTGTGCAAAAGAGCCGCCATTGCAGGAGGGGACATGCAGACTGTAAGAGAATTGAAGGAGAGTGGGAGTTGGCATAGAGATCACAATTTACTGGGTTCTGACCACCGAGGCTGAGGAACCCGTGTTTGTTTTAATGAGTTCCCTGTGTCATGTAGACATGTTCACGTCTGAGTGACTCCGGCTTTATTATACCAGTGGCTTCCTAGTTCACCCAGACAGTTCATGAAACTAAGGGATCTGCTAACTCCATTCACAAGTCATCAGGTTATCTCACGCAGGGAGCTTTATCACTTTTAAGGAATAAAGGAAGAGTTCACCAAGCTGGTGGCCTTTGGCCTAGGTTTTATTAATGGGTTGACTTTCCACAAAGAAGTTACTGTAAAGAAATGAAGAGAGAATGGAATGCTACCCCTTAGTGTAAATACTTTGTCTTACTGTAGCCCTTGTACATGACATTTATTTCTAGAGTGTCATTCTCACACAGTCTTAATGTTACAGAAGTCTGGTAGCTTCTAAAGCTTTGTTTAGTTAGATCTGTGCTTGTCCTATTAGGTTAGAGCTCTAGGCATCATTTTCTGTTTTGCAGAGAAAGCCAGATGTGGCAGGTTGATTTGTACACAGTCACATTTCAACACTTCCCAACCTCCATTTCCCAACCACTGCAATGAGGAATAGATAGCAGAGTCTGTTGTCTGGAATGCGAAGTTGATGGAGTAAGAACTCTGCTAGTAACTTGAGGCAGAAGACGCTGCTTAGTGAAGGGAAGGTGAATGGGCAGGAGAAGTATTTTCAGTGAAGACAGAAGGTGGCGTTTGGAGAAGTAGAAGTAGGATAAGCCGGGCGTGGTGGCACACGCCTTTAATCCCAGCACTCGGGAGGCAGAGGCAGGCGGATTTTTGAGTTCAAGGCCAGCCCGATCTACAAAGTGAGTTCCAGGACAGCCAGGGCTACACAGAGAAACCCTGTCTCGAAAAACCCAAAAAAAAAAAAAAAAAAAAGTAGGATAAAATGTCTCTGTTACACATTATTTTGCTTTGTTTAAAATTAAAAATTTCCCGTGTTTAAGTGTTTGTAAAACCTGCCTTACCTACATTGTGGGGCATTTGAATTTCAAATGAATACATGAAGGTGTATGAAAAATATAAGGATCAAACATAAAATTAAACTACCTAGCTCCTGAGATAGGTAGACGACAAACAGGGTATAGTAAATGAGTTATGCTGGTTTCGT	TCAAAATTTCATTTCAGAATTACAAAATAATTTTTAAAAAAGAAAGATCATCTAATGTTAACTTTTAATACCCCGAAGTTGCATAATTAAACTTTTTATTCATTGTTGAGCTATATAATTATTTCTCAATTTTCTGTTTTTATTCTACAG	AATGGTAAATAAGGCTGGCCATCTTTGGAAAGGCCATTGATCTGCCTCATGTAAAGTATGCTCAGCTCCTTTCCAGTGGTG	TAAGTATGCGATTTCAACTCTTAGTCTGTCAGCTGCGTTAGTCATGATAAGTGACTAGGACTGTGACTCAGATTTGACAGCAAATGCTTTTAGAATCCAAATAATTCTTTTAAATGGCATTTGTTTCTTTATGTCTTGGGGGTGGTTGTTCAGTTGCTTCCGCCTGTGTGTGGAGGTCAGGACAGGTTGGTGCAGTGTGGTAGGTACTCTCCCCCTTCCATGTGGGATCAAACTCCAGACATCAGCTTAGCAACAAGCATTTTTACCCTCTCAGCCATCTTGTCAGCCCAAGGGCAAAGAAACTTTTAGAAAACTCTTCAGATGATGTATCTCTTTGACATGGGGATAAACAAGTATCATATGGTGAGGATGAGGTTTCAAACCTGTGAGCTTTTTTCTTTTTTTTTTTTCTTTTCTTTAATCATTTTTTAACATTGTGTTTTGCCCTTTTTTTCATTTAAACATAAATTGTTCATATTTATTATTTTCTGAAGTTATTTTATTTTCATTATGTATATGTATGTGTATATATATATGTACACACACACACACACACACACACACACACACACACACACACACACACGTGTATATGCATGCACAAGCGCAGTTGCCTGTGGAAGTCAGAGGCGTCAGGTCGTCCAGAACTGCAGTTTGTTAGCTGTTTCCTGTGAGTGCCAGGGACCAAGCTCAGGACTTTTACAAGAACAGCAAGTGCTCTTAACTGCTGAGCCTCCTCTCCAGCCCCATATTTATTATTTTAACTGTTTAATAGCCTAGAAGCTTGTGAGGTAGATGATTAAGTGTTACAGCTCTCGTTGCATTCTTAGGAATAAGCAGAATATGAAAAGCATGTTCTCTTAAAGCTTGTTTTGTATGCAAACTCTTAAGGACTTCTAAGCCATTTCTCTCTCCCCTACTGCAGATGGTAACGTGGTTCTGCAGGTGAGCCAATGTAGTTGCTGGCTGTTCTTTAGAGTCACGTCAGAGAGCTACAAATGGAGATGGTGCTGTTGTTTCAAGAGTGTTTTTGAGCTGGAATATGAACTGTAACCACTAGTTCATATGAAATAGGCCTCCGAATAAAAGTATTCCGGGAATTTCAGAAATTAGAGAAGATAAAGGGCCTATTAGCTCATTAAGTGTATCTTTAGTGGCTAGTGCAGAGTGCCTTGAGCCTACGTAATTTCTAACATTTGGTAGAGTCTGTTTCACTTAAATTTCTTCTGTTTTGGATGACAGTTCTATAATCTAATAAGTAGGCATTAAGATTTGTATTATTATTATTATTGTTATTTAGTTTTTTTGTTAGAGCCCCTCCCCCACCCCCACATTGCCGCTGATTTAGTAAAAAGGCTTGGGAAGTGAGCCAGATGACAGGAGTTGTCTTGAATCTGCTGAGTGCCCTAGGAAAGGCACTTTATCTTTGAGACTTTGCCCTCCCTACCCAGACTCTTGCTTGCTGGCATGTCTGCTACTGCTTTCTTTTTTTCCTTTCCTTTTCCATTTCTTTTTCTTCCTTATCCTCGTTTGTTTGTTTTTTTTTTTTTTTTTTTTTTTTTGGAGACTGGATTCACTGAGTCTAAAATAGCCTGGAGATTGCTTTATACCTTAGGTGAGCCTTGAACTCACATAGAGAGGAGTGCAGTAGTTGGTGCATTGTATACACATATGATATTGTCACAATTTTAAAAATAATTAATTCAAATTAAACAGAAAGCAAAACATTAAAGGATTTACTGCCGAATGAGAACAGCAGTGTAAGGTTTTGGGTCTTGTTGTTGTTGTTGTTGTTTGGTTTTTGAGCACTGATGCTGGAGGGCAGTGTGGGTCTTCACAGGTGAAGTGTCAAAGCTTTCAAAGTGTCTGTCAAACTTGGAGTTGGTTTAAACATTTTGAAGGCCAGGAGCCGTAGTCAGCAATTCCCTACAGCGTCTGGGGTGGCTTCTTGTGACATCCCTGAAAGAACGGAGAGTTCTCACGTGGGTCGCTGTTGACTCTGATCTCCCATATGCAGGAGTCTGGTGAAACTTAGGGTTCTCTGGCCTGTAATCTCAGGACTTGGGACAGGGAAGCAAAATCAGTGTGTGTCTGAGGCCAGCCTGAACTGTTCACAGGACTCCGTCTCAGAATGCTGAAGCAGAGCAGAGTGCTGTAGGCGATGGGCAGCAGTTCTGCTGTGTCTTATAGATGTGTTTGATACTTGTGGGAGTGTCTGAAACCATGTCAAAGCTGCATAACAGATTTTCCTCCAAACTGCACAAAGTGGAAGTCAGTCAATGCTACTTAAAAAAAAATACTGAAGTGTGATTGACACGTTGGAATGTAATTTTTCCACAAAATCCTTTATTATAAGAAGGGCATTTGCACTATGATTTCTAGTCATAGACTGTTCTTAGGTTTTAGTCAATTTAAATTTACCAAATAATTTGAATTATAAATCATTTTACTCTACTGTGAAGCTCAGTTCTCTATAAAACATTTCTTACTTAATCTTATGTGTCATTTTCTTATTTTAAAGTTGGTCACTCTTTTGATGGTAGGAAGTGCTGCATTTTATATACATAGTCAGAAGGGTCTGGAATGTTTTGAATCATCCTGCATTGGCAAAATGGGTTCTGCCTGGTCATTCTGCACAAAAAGATAAAAACAGCAGAGATAATCTGGAAGAAAATCTTGTTTGCCAAGAAAACCTTAACTATTGATGCTTTAAAATTCATGTCATTTTTGCCCCTGTGATTTCAATGCTAAGTAATTATTTCTGAATGCTTAGCTAGACTTTGCTGTTGTCCATCTCCAGATTATCATTTATAAAGGTATGTCCTGAGCCTGTGGCTTATCTAGAAAGGTTTTAGGTATTATTGCAAAATACAGTTAATGTCTCAAGATGTACTGTGGTCTTACAGTATCAATTTAGGAATTGAGCCATAAGTCCTAACTAAATTGTTCTTTTCTAGTTTAATTTTTGCCTCTGTTATTTGAGTGTTACAATTCTCACATTATTTTCAATTACTTTTAGCTGGAGCCTGCATTCAAATTAGTAATTAAAAGCAGAAACTGTCCCTTATCCTTTGAGTGATCTCTGTGCATGAGAAAAGTAATTTAGTCCTTCCATGTTATCATCTTTTGCTGTAAAAGGATTGCTGGCATTATGGTGCTAGGTGACCGTTATAGGTCATCTGCTGCTGCACTTTTATGATGCTGTGCTTACACCAGATAAGTTATGAGAGATACAAATAGAAACCGGCATAATATAGCTCATCATGTGTATTGATGCACATTGATTGACACATGAGAGCTTCCAATCATTTGTGTGTGTATGTGAGTGTGTGTGTGTGTATGTGTGTGTTTCTTGGTGACATACTGTGTCTTCTGTGTCATGTGCTCAGGATGCCCTTATCTTTCTCTTCTAAGTTGTCATTTGGTCCTGGCAACTATGACCACTCCTTTTGTCTCCTTGGCAGAAGGGGCTGCTCTTGGTACAAATTATAGACTGCCATTTAAATATAGTAAGAACATATGCTTAGAAATGACTAGATGTTCTGGACAATCAAAGTAATAGGTGGCCTCTATTCCCTCTTTATGAGTTTAGAATAAAAGTGGTTTCCAATTGTTGAATTATGTAAATGGTATAAAGTATTTCAGATACTGTGAAGTTAATAGACAGTGTCGTGTCATAGAGGAGGGCTTGAAGAATGGCACATGACTTATTGTCTGCTCTGACTGAACAGGGTAGAAAAATATGGTTAACTTTGTTGCACATGGATAAAACAATCCTTAATTTAGGCATCTAAGGGAAGAACAGTTTGTGAAATGTCTTGATTGGATGAAAACTGAAGATACCAAAACAGACCTTTTACTTATTTTCAAGGGAAAGTAATTATGGAGATGAAAAATAATTAGGAGGAGTAACTGGAATTTGCCAAGCCAGTACATTACTTTGTTTGGCAATTGCTTTAAAAAAAAATGGAGGCAGAGAGTACTTGAATTAATTTGATTTTAGGACAGGTCTCACTAAGTTATGGGATGACCTTGAACTCAATCTGCTGGCCAGATGCACTGTCAAAGTTGTTATCTCTGTGCCATCAGGCTGGCTTTAGACTTTCTGAAATACACAAAAGTATTCTAAGCCTAAACTTCTTTAACAGTTTATAATAAAACAGTAAAATAAAACAGAATGACTCGTATCTACCACAGGATTGCAGTGAGGGGTAGACGGGGTTATACTGTATGACGTTCTCACCCGGTTTCTGGGTAAAAGTGACTGCTCAGTTGGGTTTCCAATTGAGGGTAGCAGAGGGATGAAGAAATAGTAAGCGCTCCAGCAGGGTTAGGGGGCTGGCCTAGAGCACAATAAAGGATAAGGAAATCTCTTGGCCTCTGTTCCTCCTAGCAATCGCTTATTGCAAGGGTACTCTGTCACTTATCAGATCTCTCACTAGAAAATACAAATTAAACTAGAGATGATTATCACTTTCAAAAATCCTGAATTCAAAAGTCAGATTTCAGAAGCTAGAGAAATGGCTCAGCAGTTAAGAGCACTTGCTGTGTTTGCAAAGGACCCAGGTCAGGGCCTCAGCTTCGTATGGCATCTTAGAAACTGTAACTTCAGATCCAGGACACCCTCTTATGGAACTGCGTGCATGTGGGTGCCCATGTGTACATGCAGATTAACACTCAGACATACAGAATAATAAAGATAAACACACAAATCTTTTTAAAAGTCAACTTTTATTAGAAAGCGATTCAAGGGGAGAACCTTTTAATGATGCAGCTAATGCAGTGGCTCTCAGCCTTCCTACTGCTCTAATACAGTTCCCCATGTTGCAGTGACCCCCAACCGTTACATTCTTTTCATTGCTACTTCTTAGCTGTAATTTTGCTGCTGTTGTGAGTTGTAATGTAAATATCTGTGTTTTCTGATGGTCTTAGGTGACTCCTTTAAAGGGTCATCTGACCTCCAAAGGGATCACACTCCACAGGTTGAAAACTACTGGACTAATGGCTCGAACAAAATAGTAATTAATCTTTCTCTAAGAAAACATTTTTTGCTGTGCTATAGTGTGCTAGTTAAGGTGGAAACATGTGGAACCAATTTTGAGACATGAACAGCTCCAGTTGCTGTGCACACCTGGGGGATCCTTTTAGAGAGCATGCAGCTTATGAGAGTGCTAAGGATAAGAAGCAGTGCTTGATGTCTTATATGTACTGTTCGTAATCTCCACTGAAGTATTTGTATTATCACTAGTATTCACTTACACGCGGCCAAGAAAAATGTTTGTTATTGAATGGCCTAAGAGTTCTTGGTCAGTTTTTTTGCAGGTATTTGGGAAAGCGATTCCTATTATGCTACTACACAATAATATACTTCAAGACTGAAGAAAAGAAAAACCCAAACCCTGTACATTTTCACATGGTCTGGGCCTGATGCCCTGATGTACTTCACCCGACGAGTTGATATTTTTTGCATAATTAATGTTTTGCTCCCAAATTTTGGTTGATTACCAAAACAAGTTTCATTCTATTATAAGTTGGGTTTTATGTTATAACTGATGCACTTCTACTAAACTCAGGATTTGTAGCAATCCACATCATGACAAAAAAAAATCTATCAGAACTTGTCATTTTTAATTTTTGTTGAGTATATCTGTGTGTGTGTCTGTGTTACTAAGATGTGTATGAATGCATGTGGATGCCAGGAGTGTACATAATGTGTATTTGCCGGGTGCTCTCCACTTCATTTTTTGAGACAGGGTCTCTCACTGAACCCCCTGATGATGAGCTTCGCTGACTAGCTTGCCTGGCTGGTCAGCAGGGCCTACAGGCTCTCTTGTCTCTACCTCTCCAGTGCTGGGATGCCTAGCGTATGCTGCTGTTCCCAGCCTTTGCATTGGTATAAGAGGTTGAGCTTAGGCACCCCTGCTTACATAACAAGCATGACAGTTGACTGAGCCATCTTCCTATCCCTTATAATTTTATATTCAGTCAACAGAGCTCATGCAGAGTTCAGGCCTCTTCTTTTGAGGATTCTTAATGATGAAATGTTTTTTGTTTTTTTTTTTAGTTTATAATAAAAGCTTTTCATTTTTTTCGTCCTTCTTTTCCCTCCAG	TATCCCTTATAATTTTATATTCAGTCAACAGAGCTCATGCAGAGTTCAGGCCTCTTCTTTTGAGGATTCTTAATGATGAAATGTTTTTTGTTTTTTTTTTTAGTTTATAATAAAAGCTTTTCATTTTTTTCGTCCTTCTTTTCCCTCCAG	TTTGCTGGAAACCATGTCTCACTACACAGATGAACCCAGATTTACCATAGAACAGATAGACCTGCTCCAGCGTCTTCGGCGTACCGGGATGACCAAACATGAAATCCTTCATGCATTAGAAACTTTGGACCGTCTTGATCAAGAGCATAGTGATAAATTTGGAAGGAGGTCCAGCTACGGGGGAAGCTCATATGGGAACAGTACCAACAACGTTCCAGCATCTTCCTCTACAGCCACAGCTTCCACGCAGACCCAGCACTCGGGAATGTCCCCATCACCCAGCAACAGTTACGATACCTCCCCACTGCCTTGCACTACCAATCAAAATGGGAGGGAGAACAATGATCGATTGTCCACATCCAATGGGAAGATGTCACCATCTCGCTACCATGCAAACAGCATGGGTCAGAGGTCATATAGCTTTGAGGCCTCAGAAGAGGACCTAGATGTAGATGATAAAGTGGAGGAATTAATGAG	GATTTCCAAGGTGAGTGGGGTCGTTTGCAA	AAGGTGAGT	TTTCTGTTTTTATTCTACAGAATGGTAAAT	TTTCTGTTTTTATTCTACAGAAT	TCCAGTGGTGTAAGTATGCGATTTCAACTC	GTGTAAGTA	CGTCCTTCTTTTCCCTCCAGTTTGCTGGAA	CGTCCTTCTTTTCCCTCCAGTTT
9309	ENSMUSG00000018417.15	Myo1b	chr1	-	51807808	51807895	51805980	51806067	51808162	51808249	9309	64	73	105	219	222	237	194	133	66	349	308	144	211	124	0.0129729	0.222585	0.147	0.162	0.207	0.246	0.202	0.212	-0.048	51807558	51808145	chr1:51807558-51808145:-	ns	51807808,51807895,chr1,-,ENSMUSG00000018417.15		yes	88	87	81	0.988636	0.920455	267	1740	3.03409	19.7727	0.545455	0.531835	0.609195	0.454023	0.54023	1.11686	0.975031	0.832375	0.990421	-7.53331	-6.15674	150	150	0.666667	0.6	0.533333	0.466667	6.89	5.82	-17.29	4.73	1.09	-24.18	23	CTGTAACTC	2.06598	0.722222	1	9	23	1.72274	4	35	CTGTAACTC,CCTTAACTC,TGGTGACTG	1.73022	0.722222	1	10	23	1.43252	25	TGCTAACCC	3.897	0.9	1	20	42	2.51762	2	31	TGCTAACCC,GCCTCATGC,TTGTAAATA	1.50588	0.807692	7	20	42	1.1285	ENSMUST00000018561.14:ENSMUST00000046390.14:ENSMUST00000114537.9:ENSMUST00000114541.8:ENSMUST00000136273.2:ENSMUST00000140731.8	161630	29	23	0.779885	3	4	8	15	6	0	0	0	0	6	1	0	0	yes	51797034,51797167,chr1,-,ENSMUSG00000018417.15:51805980,51806067,chr1,-,ENSMUSG00000018417.15:51808162,51808249,chr1,-,ENSMUSG00000018417.15:51950410,51950873,chr1,-,ENSMUSG00000018417.15	3.5	GCTCGAAAAATCCTGCGGGAGCTGAAGCATCAGAAGCGCTGTAAGGAGGCAGCCACCACCATCGCGGCGTACTGGCATGGCACCCAG	GTAGACCAGAGGCCCTGAGGAGGGTGCGGTTGAGTTGGGGGTAACTGCAGAGCCGAAGACCCTCAGATTCAGGCAGAAAATGATTCACTGGCTTGAGCACGTTTGCCTCTTGCTCTTTGCAGCGTTTCGGTGTGGGTGGCGGCACCTGCTTTCGCGTTCAGCATCTGTGGTGACTGGTGTCTGTCTCCTTTTCTATCTCCATTGGGAAGCAGCAGCAATCTTCCCTGCCTTAACTCTTTCTGTAACTCCTTTTCAAACGCACCACAG	TGCAGCGTTTCGGTGTGGGTGGCGGCACCTGCTTTCGCGTTCAGCATCTGTGGTGACTGGTGTCTGTCTCCTTTTCTATCTCCATTGGGAAGCAGCAGCAATCTTCCCTGCCTTAACTCTTTCTGTAACTCCTTTTCAAACGCACCACAG	GCGCGAAGGGAGCTGAGACGGCTGAAGGACGAGGCTAGGAATAAGCACGCTATTGCAGTTATTTGGGCTTACTGGCTTGGATCGAAGG	TACTGGATGCACACTTCCCATCACTGAGCCCGGGAATGCTGCAGGAACCAACCCTGATCTCTAGCATAGCAGGGAGGAATGACTGCAGTTAGTAGTACCTCAGTGCATGATCTAGCAGCCAAATTAATAAAAAAAACGGGGGTGCTAGACAGTAGTATGCCGTGGAAGTTTTGGCATGCACAGAGCAAAAACCTAACATCACTAATAAGGCTCTAGCATAGATTTTTTTTTTAATTCTCTAAATTAACTTGCATGGTTAGTGCCCACTGTCTCTCACCATTGAATGCTGGCCAGATCTTAGGGATACTTGTATGCAGGGGCGCATGTGGAGAATGGTCGTTGAATTGGGGTTTGAATCAGTTTGTATAGTGTGTTGACAGAATAATGCCAGTAACGCATGCTTTACCAGAATTAATCCTTGAATGAAATTGCATTTCAGGCTGAATGTGGCATCTTTTGGTGACTGTAAGCCAATGGTGTCATGGGTACAGGGAAGGATCACCCAAAATTTCACAGAAATCTGTGTTCACGTGAGGCTAGCCATACTTGCCAGGGAAGAGTCCCAGGAATGCCAGCATTGCTGTTTGTTTTCAGAAGCAAAGGCCCCCCTGCAACTCACTGGCCCAGGCCGACTCTGGGCTCTGTGAGCATTCACACACCCCAAGGAACAAGAGATTTTCTAACCTAGAAAATCAAGTCATCTTTGCTTAAAATGTGTTAGAAACACAGAACTCTACCGAGTCGTGTGGGTTTTTACTAATGCCTACCCTGTCAGCATTGTAAGCCCATCTCTTGAGAAGAAGTCAGCCTTGGAGGCTCCACGAAAAGGTTCCCAGAGTCTGACCAACATTGTTCCTTTGTGCTTTTTCCAAAGTCTGTAAAACCCAGCCTAGTTCCTTAGCCAGTTTAGGGAAGTGAACCAGCAGAAATGCTGGTCCTGTTGTTCCTTCTCCAGTCTCAGGAATGAAATGTCTCAAAAGGCAGTGCCCGGCCTGCTCTGTCTTAGGCAACAGCGTGCCTGAGATTGGTTTCCCAGTCATCTTTTTAACCTGACAGTTCTATCATTTTTTGCCTGATTTCAGTTTTTAGTGTGTTATACTATTTGGGATCCTGGTCAAAATGTATTTGTTTTGGGCAGTGTGAGGGCTTGATCCCAGGGCCTTCTGAATGTTAGGTAAGCGGTCTGCCGCTGAGCTGTGTTTGCCCCTAGTGTAATTCAGTTTTCCATCCTGCTGCTAGCTCAAACCGGAAAGGACGTCGGTGTTTTTTGTTAGCCTTACTCTTTCGCTTGCACTTCACATGCACAACCTTTACTTTTTGTGGTTTTCCAAATTGCTGTTCACACAGTTCCTTTTTTTTTCAATTCATCCAAATAAAAATATCAGAGAGCATCATAGTAAAGTCAAGTCTAGAGAGACCATGCCTTTCGGGCTCTGAGGAAATGTGACAGACCCGCAGAGGGAGTTGGGACAAGGGAGAATGAAGAGGAAAGGAAATGAGGATGCAATGCTTTTGGGTGCCACATAGTCGTCCTTGCCTGGAAGTGCCTCTCCATGCACTGAAATCCAGGCCGCTGTACCCCCCTCCACATCGGATCCTTGGGTTGAAATTGAGTGTTCCTCTGCTATGCTGCAGTTCTTCTCAAATAATGGCTCTCCTGTTTGGTGGGGGGATCTTTTTTCTGGTCATTTGTGCGGTCTGCATTGGGCTGTCTCTTATTTACTATCTAAAACGTTCTAGGCACGGAGGGAGTTGAAACGCTTGAAGGAGGAGGCTAGGCGTAAGCATGCAGTTGCTGTCATTTGGGCTTACTGGCTTGGACTGAAGGTACTTTCTCCATGACTTCTCCTGCCCTGGTAAAGCCTCGCGCACCTACTAACCCGAGAAAACTGGCGGCGCTTCCTGCTGTCTGCAGTCTTAGGACATGTCATCTTGACTAATTTTGTTTCATGTTAAGAAAAAAAAAAGCCAAGAAACAACTACACACTAATTTTCTCATTTTAATGTGATTTTAATCTCTTTAAATAATGAGTATAATGCAGTATATTTTATCTTAGACATGTTTCCTGAGTTTTATTTCATCTATTTATGGGCTTTTAAATCATGAGGCAGAATGCAGTCCTTGAGTTGGAAGCTGATCTTCCAACCTCCGTGGCCTGCGTCAGGGCGGCAGGCATTGTTCCCATCTATCTGCCTGTGCTGTCCCACTAAGGGCCAGAGTGGAGCTTTCGTCCAAGGGATCATGGCTCAGCACAGAGCAGAGTGAATGAGATGACAGAGATCATGAAGTTGAGAGAACTACAAGGTTTTGAGACTGTGTGATGAAGGCAGGTGATAGATTTGGGAAGAAAAAGCACACACAGGTAAATAAGGAAATTTGGCCGCAAGCACTGAAAACCTTCAGGAAATGGATGGATCTGGTCTTCCTGCTCCATAATTAACCAACACAGTGAGGCACCTAATCACCCTTGGAGGCGATCAAGGTCCTTTCCATACCATTCCTCTTCAGTATTCGAATCTAGTCCAGTAACATTAACTCTTACTCTACATATTTGAGGATGAGCTAAGAAGTCATTGATTCTGCATCTTAGCAGCCTTCAGAAATCTCCCTGAATATTGCTCTCAATAATCTCTATTTTTCCCCCGAAAGTTCCTCCTAAAAACGTTTAGTTGCTTATCCTTTGACTATTCTGAGTATTCATGAGATAATTCAGATGTAACGTCAATATGCATTTAACAGATGTTTTTATTTGACAAGTTCTGAATACGTTCTTTACATGTTTTTTTTTTTGGAAGCCAAGCAAAGGGAAACATTTCCCGTTTTATTTGTGTCATAGTTTTCATGAGTGGCAGGAGGCAGGCAGTATCGAATCCAGATTCTCACTCCCCATCCTGATCTCTGGGTACTTTCTGTGGGTGTGCTTTCAAACTATCTTTGCACTGGAAGTGTGCAGTAGTGGTAGTGGAAATGGGGACAAGGTGAATGTTATTTCTACAGAATTAACCGGGCTTGCTCTAACTGTCACTCACCCCCCTTCGGTTAGAAACGAGCAGAAGCATCTCATTATGTTTCCATTATTATTATTATGAAAAAGATTGTTTTTTTTTTAAGTTTAAGATTATAGTAAATTTGTCCTTTTTGTCATGGAAAGAAGTTATACTGATGTGAGCAGTACTTTTATCCTTTGAAATAATTTCATTTGCTTGCATAACTAAGGACAACCGGACCCTTTCAGTATTGCTCATGCCCAGGAAGGTCCCCAGTGTGAGGAGTTATGAAGGTGCCAGGTTTTTACTGTGTGTAGCCTTATTTGGGCAGCAGCCATCTGTCCTGTGGAATATCGGAAGATGTGCTGACAGAGCTCAGATACAGTGAGGTTTGGCTGCATGGCATAGAGCTTCCGCAGCGCCTTAAGCGTATGCCCCACATAGCAGCCCTCTCTTTAACTTGCCTTTCTTCTCTATGCCCCTTGACCCTTATAAGCTGGAGGTCTGAAATGTTTATAAATCTAACAATCCCATGGCTGAAAGAGAAATGGCAGCTAGCACATGGATTAAAGGAAGGGCTGCCTATATATTGCATATGTCAAAATGTAAACTTTAGGTATTCTATGTTGTATTGAACGGCCTGGGGCTCAAACACTTAGGGCAGGTAGGCAGCACAGAAGAAGAAGGCAGCAGACTGGTTAGGAGCAATTGGGTATGTGCAGTGTGGCGTCTGCAGATCTCTTCATCAAAACCCACTGCTGTTCACTGTCCTATAGAAATGGGGATCACTGTTATTGGAGCTTAGAATATTTTAAGAGAAGCCTGCAACCTAAATTGTTGTGTGAAGTTATTAATTTAAAAACATATGTATAAAATGTTTATCTGCAGACTGAATTTGGCTCATAGGTTTCTATTTCACAGATTCCCATGGTATACATATTTTAAGTATATGTATTTAAGCCCAGAAAAAAAAAGGAAGCTAGAGAAAAAGATATAGAACATCAAGATAAACAGATAGACTAATGGTTTGCTGATTTCTAACTCCTATTCATAAATAGGTGATAATAAATATTTTATATGTTCCCCTGAGCTTCAGTATTTAACTGTATCACTCATTAATTCTGTAAACACCTTACTTAGTTATTAGACAATAATATGGGAAGTAGATTATGACATTAGTTCGGGGAAAGTTTATATTTAAAATGGCAGGATGTCTTAAGTACCATGATAATAAGTATAACGTTTGATGTGCTCTAATGAAAGATAATGATAGCCCAAAGGCTTCTACGTTTCTTATTTTTAGCCGCATTCATGTCTGTTATGCACTAGTGAAGTCTTGTGTTTTTAGGCAGGATTTTTGGAAATCTAGTTTTTCAGATAATCTTCCAAAAAGCATCTGAAGGAGAAATTACGTTATATAACATTTTACACAATGTGCTCTAATTTGTGACAAGTTTGCAGTTATTCCTGTCAAGGATCTCAGGCCAACATGAAGCTGTGTAAGATCCAATAGGTGGAATGTGTCAGTTCACTCGGTTTGTTTTTCTCTGCCGTCACTGTCACTGGTTGCGTATGCATCAACCCAGAAAGGACATTTGTAAATATGCATGTTCTCTATACTTTGATTTGTAAAGAGATATGTCACTGTGAGCACCTGCCGGCCTCATGCTAACCCTCGTTCTGCTTCCTTTTAAAG	TCTGCCGTCACTGTCACTGGTTGCGTATGCATCAACCCAGAAAGGACATTTGTAAATATGCATGTTCTCTATACTTTGATTTGTAAAGAGATATGTCACTGTGAGCACCTGCCGGCCTCATGCTAACCCTCGTTCTGCTTCCTTTTAAAG	GCACGGAGGGAGTTGAAACGCTTGAAGGAGGAGGCTAGGCGTAAGCATGCAGTTGCTGTCATTTGGGCTTACTGGCTTGGACTGAAG	TGGCACCCAGGTAGACCAGAGGCCCTGAGG	CAGGTAGAC	CCTTTTCAAACGCACCACAGGCGCGAAGGG	CCTTTTCAAACGCACCACAGGCG	GGATCGAAGGTACTGGATGCACACTTCCCA	AGGTACTGG	TACTATCTAAAACGTTCTAGGCACGGAGGG,CGTTCTGCTTCCTTTTAAAGGTACGCAGGG	TACTATCTAAAACGTTCTAGGCA,CGTTCTGCTTCCTTTTAAAGGTA
17058	ENSMUSG00000041264.17	Uspl1	chr5	+	149122294	149122471	149121472	149121616	149125154	149125283	17058	9	4	16	9	12	20	20	5	1	24	39	31	301	124	0.0129732	0.222585	0.292	0.121	0.248	0.256	0.05	0.013	0.114	149122044	149122721	chr5:149122044-149122721:+	ns	149122294,149122471,chr5,+,ENSMUSG00000041264.17		yes	178	140	169	0.786517	0.949438	677	2046	3.80337	11.4944	0.44382	0.516987	0.604651	0.396872	0.431953	1.36238	1.16486	0.894218	0.97326	-5.2403	-4.55448	150	150	0.533333	0.366667	0.5	0.333333	9.16	-12.12	7.36	9.76	-21.88	-1.8	15	AGCTCATGT	1.14175	0.6	10	0	0	0.623152	1	20	AGCTCATGT,AAATAAGCT,CATTAAGGT	-0.673548	0.6	15	0	0	-0.441545	58	ATTTAACTC	0.737057	0.716981	1	9	20	1.20578	6	58	ATTTAACTC,TTATAACTT,TGGTCACCC	0.736544	0.716981	1	9	20	1.19366	ENSMUST00000050472.16:ENSMUST00000100410.10:ENSMUST00000117878.8:ENSMUST00000119685.8:ENSMUST00000121416.8:ENSMUST00000122160.8:ENSMUST00000126168.8:ENSMUST00000139474.8:ENSMUST00000149896.2	30763	9	2	0.222222	1	2	3	12	9	0	0	0	0	9	1	1	0.111111	yes	149124517,149124644,chr5,+,ENSMUSG00000041264.17:149124517,149124686,chr5,+,ENSMUSG00000041264.17:149141078,149141204,chr5,+,ENSMUSG00000041264.17	3	CTCCGCCACTCCAGCGCTTTCCAGCAGCTTCCAGAACCAAGCCTGCCCCACCCCCTCCAGCTCCCTCCCCCTCCCCCTCCCCCGTCCTCCCGACTCACACTTTGCAGGCTCTGTAGCGAGGGGCCCCGCCCTGTCGCCGCAGTTCCCACTGCGCCTGCGCCTGCTGGGCGGGCAAGCCACGCCTCTGCGGAGCCCTGCCGGAAGTGCTCTGGTCTTCCCCTTCCCCGGCCCTGCCCGCGTGCTCTCAAGCAGGGCTGCCTGCCGCAGGAAAGTGTTTGTGGGGTAGCTCTTGGGCGGCGGACTCGCAGGCGGAAGTTGCTTTCCTGGCGGAGAGGGCTGTGGGGGAGGAGCCGTCCGAGGGAACGTGGGTTGAACGTTACGGTTAGATGGTGGGGACCTCAAGCTGGAAGAGGAGTTCGGGTCCACTGTATGCGAAGAAGGAGCGTACTTCGGGAGG	GTAAGGAAGACAGTAGTTCCCTCGGGAAGTAGAAATTGGGACGGCTGGAGTGCCCGGGGTGGGTCGTTGGCGCGCTGAAAAGATGGGGTAGGAACGAGGTTGTGGTGGGCAAGGTGGAGGATGGAGGTGCAGGCTGGGTCTTCAGGTTCCGGTTAGGCTCAAAGAGGTAAACGCTGAAGAGAAACCAGAGTTTGTGCCCGCCCCACGAAGAGCGTGGAGATGGGCTGGGTAACGGAACGCCGCGCCTCTTGGACTTCCTTGGTAGGCTTTTGAAGCTCAGTTCGCGTGGACCCATCCGTCTCAAATTCGGGAAGCTGGACTGGGTACCAAGCAGTATTGGGCTCTGTAAAGCCTATCCCTTCGCTGGGGCTTAAGTCTGCTGGCCTTGAAAATTCATATGCAGAGCCGAGAGATAAAGCTCCGAAGGGTTCCAGGCCCTTTGAATACCTGTAATAGTTTCTACACATGCAGTGAATTAAATTTAAATCCCTCTCGTGATTGGCTGCTAAATGGATCTATTCTGGGCTGATATCTCCCATTAAGGTCTCCGGAATGCGACTTACCTACGTTGAAGGTGGGGGCTCGGTGGTGGGCGTAGGTAAGAGGAAAAGTGCCGGAGATGAACACTGGAAAACCTTGGTTGTTCTCCTTGAAATAAGCTCATGTCATAATCTTTA	GATATCTCCCATTAAGGTCTCCGGAATGCGACTTACCTACGTTGAAGGTGGGGGCTCGGTGGTGGGCGTAGGTAAGAGGAAAAGTGCCGGAGATGAACACTGGAAAACCTTGGTTGTTCTCCTTGAAATAAGCTCATGTCATAATCTTTA	GGATGTACTGAGCTGTTTGGGCGGACTTCCTACAATCAGATTGGATTAAATAGGTGGTTTGAAGCGGAGCTGTCATTTTGACAGTGATATGAATGGAAAGAGAGACAAGTTCGAAACATTTCCAAAGCCTCGTTCACGAGTTTAGATGGCGCCTACTGTGCAAACATGGGAGATGAGA	GTGAGTAGACGGCACAAACTTTCTAGTCTGTATTTGGAAACCCAAAAGATGCCAAAATTTAGATACTGTACAGGGAGGAGCTAGCAGTTACACTTGGAGAAAAGATAATGAAGGTAATTTATTCCTAGACAAATTGAAATTTGAGACCCACCCCGGGGTTTTGTGTATAATACAGTGCTTGAAAAACCCCAAGAGTCTACTTCTGGTATTTTAAAACTTGAATATTCTTTGGGGAGGGGGAATTTCTTAATATTGTTTAGTGTTTCTACTACCATCTTAATGGGTCTCCTCCCTCCTTCTCTCCTTCCCTCCCTCTCCTTTCCTTCCTTCCATAGACAGGGTCTCACTATATAAACCTTCCTGGCTTGGAATTCACTGTGTGAAACAGGCTGGCTTGAAACTCACAGAAATCTGCAGTAGTTCTATTGAGAGAGATCTGTGCAATGGAATTAAAAGGCTTAAAGGCGTGCATCAACCACCATGCTCGAATATGCCTTGACTTCTTTATTGACAGGAAAGCAGACTTGAAGGTTTCTCATTTTTACCTCCATATTGAGAAAGAACCTTATTCCACACAGTTACCTAGACCCTCAGGCAGATAAAAAGTTTTCTCAACACCCTTTTTAGGAGTCTGCAGGTTTCTCTTCTGAGAATGAATGCAGAATGACAGAAGCAACACATCTCTTTCCCTCAGAGCAAAGTAGACCAGATGGTAACTGTAACTTAGGTGTTAGTATCTTGTCAGCGCAACTTCATTTTGTTCTTAGAACAAATCCAGGTGTGTAGCCTAGGCTTTTACCACTTAAGCACATTGACTTTCCTGTGCCCTGTAATTCTCTAGGTTATAAGTAGAACCAGCTAACAGTTGTGATTACTTTTCCAGCTTCTGGAAATTGAGATTCACTAATACTGACCTCTCTTTGTGTGTCTGTCTCTCTCTCTGACTCTCTGTCTCTCTCAGCCCAGGTAGACTTTGAGTTCCTTTGTAGCTGAGGCTGGCCTTAACTTGTACCTGCGTCCTCCTCCTGAGTGGGCACAGATGTCTTTCAAACTGTGTGTATATTTTTGGAATTACTATGTTTTCTTCACAGGAAAGGCTTTTCAGACTTTTCAGCCAGGACAGAAAAGCATAACTAGTTTTTTGTTTTGTTTTTCGAGGCAGATTTCTCTGTAGACTAGGTGGCCTCAAATTCACCGAGATGTCTGCCTTTGCTCCCTAGTGGCTAGGGTTAAAGACATGGACCACACTCACCCAGTACATAACAAGTTTTTAAAAGTGGATCTGTGAGCCAGAAGGTGGTTGTTCTAGAATTACAGATCCATAGGTTTTGGAAAGACTTATGCTTGAAGTTTCAACTCCTTAGCTACATGATAATTTACCTTTGCTTAAACGTCTTTTAGGTCTGCTTTTGTTGTAATTTAAGTCCATTTTTTTCCCTTGTATTGAGCTGTGTCTCATGATTTTTTGCTCTCCGATCTTGGAAATAGGTCTGCTCTGTGGAAATACACTCAAGGCATGCATGTGAAATTTATTTGTCTTACAGAAATACTTATACTATTGTTCTGATACAGATTATTTATAAAGAACATAATATTTTGTGGGTAGCTTTTTAAATTCTGCTGGTTATGAGCCTTTAATCCCAGTGCTTGGGAGGCACAGGTAAGCAGAGTTCAAGGTCCTTTCTTTCTCTGGTAGAACAGTGGGTCTGAAGGACTTAGGTGCTTTCTCATTGTAACAACGACACGGTTTTTTATAGAGACTGGAAAGCTTAGGTTCTTCAACCTAGTTGACTAGCTTGCTCTGACAAGTAGCTACCTGTAGGGAGAGTTCTGTGTGTTAGGAAGCTGTATCCTGTGGTCACTCTCATACATTTACACATATCTACATACATGGAGGTGTTCTGAAGACTAGAGTCTAGGATATACTTATCCAAGAGCATGTAGCTCACAAACATACTTAATATCTCTTGTCTTATAAAATTGCAAACTCTCTTTTTAGAGTAAATAGGATTTTTATTTAATTGCCTGTTGACTTTTTTTTTCCAGGGTTCATTGAAAAATCCTTAGTGATTTTGACATGTTCCAAGTGACATAAATTAGCCAATGACTCGGAATGACGGATGATTCTCTGAAGATTGGAAATGGTTTGCCACTGGTTGGACCAGGGACTGATGTAGGGATATCTTCACTCCCCATGCTGGGGTACTTGGGAAAAGTTAGTGTACTTATTTTTGGCCTCAGTGCAAAACTGGTTATTTTCCTCTTATGTTTGAAATTTAAATGAAATTTAAAATTTTATACTATGAATAAAATCCTAAAAAATTCTGTCTTCCACGGAAATCTTACAGCAATGGCGAAAGATGATTATAATTTGTTTACCTCTCTGTTATTGATATGTGAAATTAGAAACTAATGCCTAGATTTTATGGTTTGTTATTCTTTGAAAATATGGACTATATACATTTTCCTTGGCAGTTGATATTTCCTTTTTCTTGTGAATGAAGCTAAGTCAAATTTTAATGTTGTTTGGATAATAGCTGTTTAAGATAGTAAATGTGTTTAGTCTTGGCAGAAATCTTCTAGAGGAAAATTATACATTTTTTTTTCTGGTCACCCTTCCATTTAACTCTTTTATAACTTACTATCATAGGAATGTCTTTTAATTTGCTTTTTTCTCTTTTAG	ATAGCTGTTTAAGATAGTAAATGTGTTTAGTCTTGGCAGAAATCTTCTAGAGGAAAATTATACATTTTTTTTTCTGGTCACCCTTCCATTTAACTCTTTTATAACTTACTATCATAGGAATGTCTTTTAATTTGCTTTTTTCTCTTTTAG	GGTTCATTGAAAAATCCTTAGTGATTTTGACATGTTCCAAGTGACATAAATTAGCCAATGACTCGGAATGACGGATGATTCTCTGAAGATTGGAAATGGTTTGCCACTGGTTGGACCAGGGACTGATGTAGGGATATCTTCACTCCCCATGCTGGGGTACTTGGGAAAA	CTTCGGGAGGGTAAGGAAGACAGTAGTTCC	AGGGTAAGG	AGCTCATGTCATAATCTTTAGGATGTACTG	AGCTCATGTCATAATCTTTAGGA	GGAGATGAGAGTGAGTAGACGGCACAAACT	AGAGTGAGT	TGTTGACTTTTTTTTTCCAGGGTTCATTGA,TTTGCTTTTTTCTCTTTTAGAATTATGCTT	TGTTGACTTTTTTTTTCCAGGGT,TTTGCTTTTTTCTCTTTTAGAAT
20889	ENSMUSG00000038240.14	Pdss2	chr10	+	43289510	43289543	43271556	43271688	43315794	43316598	20889	17	19	16	0	1	0	37	16	12	4	2	0	157	124	0.0129624	0.222585	1	0.938	1	0.88	0.863	1	0.065	43289260	43289793	chr10:43289260-43289793:+	ns	43289510,43289543,chr10,+,ENSMUSG00000038240.14		yes	34	132	450	3.88235	13.2353	17821	26251	524.147	772.088	0.441176	0.436339	0.409091	0.455602	0.44403	0.927273	0.989035	1.0327	1.00647	-5.39731	-7.96021	150	150	0.466667	0.4	0.5	0.366667	11.08	-6.17	10.29	7.62	-13.79	-0.79	115	CACTGAACC	1.68438	0.472727	2	10	15	1.40719	3	94	CACTGAACC,CTATGAATT,AAATTATCT	-1.21731	0.472727	2	11	21	0.297717	107	GCATCACTG	-0.645528	0.666667	4	15	24	0.44551	2	107	GCATCACTG,CGCTCAGCA,GGATTACAG	-0.645528	0.666667	13	15	24	0.438725	ENSMUST00000095725.11:ENSMUST00000159139.8:ENSMUST00000162008.2	219116	8	7	0.875	3	5	9	6	3	0	0	0	0	3	1	0	0	no		0	ATCAATGCTGACCTCCAGCCTTTTATTAAAGACAAGGCCAGTGACTCTAAGACTTTTAACCTAAACTCAGCACCTGTAGTCTTACATCAGGAGTTTCTTGGAAGAGATTTGTGGATTAAGCAGATTGGAGAG	GTAAGTTGAAGTCACTCCTCTTTTTGATACCATTATAGTTGATCCTAGAACAAAATTCCTAGTTCATGGTGGTTTAAAGATATAGATCAGCCATTAAAACAAAAAAGCCTTTTCTTTACCGATAAAACTCTTTATAACCTACATGTTTCAGAGGTAAAATATTAGTTATAAGCTGGAGGCCACACTTATGTCTCAGTTTGTAGACCACCATCACACAGCACTAGCGCCTGTTGAGAATGCTAATTAACTTTGGGGATTTTTTTTTCCTAACGACTTTCAGAAATTGGGCATGGTAATAGCACCACCCTTTAACTGACAGCAATTTCCCATCTGTGGACTCCATTGCAAGCTGCAGAATAACATGAGCTCCGTCTGTCAGCTTGTTGGGTTATTTTAAAACAAACTTGGACCTTAGCACCCATTCTGAGACATTATCAAAACCAGAAGGGTGGGGGAGCATGGAGAAGTGGGAAGAGTAAAGGGCGTGGAGTAAAGGGGGCCTAGGCAGATTAGGGGCACTATTTAGTTTATCTTAGTACAGAAACAGGTACCCTTTTCATCTAGGGTATCATGGTATTTATTTAACTCATGGTTGTAATTGGTATTGTTATACTGGGTCTATAGATGCAGGAATGGATCCAGGCACAGCTGAGGGTGCGGATCTAGGGGTAGCATCCTATGGCACAGCGCCTCAGTGAGGAAAGAGTTCCCCCTCTCCTAACCCTCTTCCTGTACTGATTCCCAGAATGCTAGCAGCCAGCTCAAAGTCCCTCATAGTCACCAAGGAGAAAACTGGAAGATTCATTCTTAGGGAGCTGTCAGGAACCAAAGAATAGCAGAGGTGGCAGTTTGGGATCGCCTCAGTAAAACTCCTTTGAACAGTCACCCACAATGGCCAGTCTCTGCAATCCATGACAGAATCTCTAGCTGCCTCACCCTGGAGAGGAATATGGAACAGAGGACAGCAGGGTACTGAGAAAAGACCGCCTCTTGAAAGAGGGAGTCTAAAGCAAACTGACAAAGGGGACTTAGAGGAAGCAGGCAATGCAAGGAGAGACAGATGTTTTCAGATACATTATGTGCAATATTAAACCTAAGAAACTGGCCCAGGTAGTATATGAAAAAGGACAACCCCAGAACAAGAAACCAGACTGTAAAACATAAAAATTATTTAATAAGAAGAAATTTGGGGCTAGACAGATGGCTCAGCCAGAGGTCCTGAGTTCAATTCCCAGCAACCAAATGGTGGCTCACAAACACCTGCAATGGGATCTGATGCCCTCTTCTGGTGTGTCTGAAGACAGCTACAGTGTACTCATATACATAAAATAAATCTAGAAGAAAAAGAAGAGGAAGAGGAAGAAGAAATTTGTGTGGATGGAGAGGTGGCTCAATGGTTAAGAGCACTTGTTGCTCTTGTAAAGGACCCAGGTTCCATTCCCAGCACCCACATGGTGGCTCAGTGTTCTGTAGCTCTCATTCCAGGGGATCCAATGCCCTCTGCTGGCCTCTGGGGTCACCAGGCACACACACAATGTACAGATACATGCAATCTAAGTGCTTGTGTGTGTGTGTGTGTGTGTGTGTGTATATATATATATATATATATATATATGTATTAAAAATAAAACAAAACAAGCTTGACTAGGCAGCTCAGAAGCTGGGCGTGGGACACAGCCCACGCTCCCTGTACTCGCCAGGATGAAGAAGGGACATTGTGAGTTCAAGATCTGCGGGATTACTCTTGTTCCTGAGAGCACACAATGTATATTCTATCAAGACAGGAGATGGGGCTGAAGACATGGCTCCATCTGCACATAGCCCTGGGTTCAGCCCCAGCCCCATTAAAATATATCGTAGGTGGTTAGATACAGACATGAACAATAATAAGGCCTACAATAGCAGCACCAAGTAGGAGTCTGAGGCACAGAGAGATTAAGTAATTATTAAACTATCGCACAGTATATCCATGATTCAAACCCAAGCAAGTCAGCTACAGGATCAGTCCAAATCCCTAAGTCCCTAAGTGTCTTGCTAACAAGTCTTGCGCTGATAGCTATCTCTGCTCTGTATGGGTGTGTGTGTGTGTGTGTGTGTGTGTGTGTGTGTGTGTGTGTGTTTGTGTGCCTATGTGTATCTGTGTGTATGTGTGTGCAATGTGCATGTGTATTTATGTGTGTGAGTCTTGCGTGCCCTACTCAACCAGCAAGAACGACGCTGCAACAGGATCCTTCTGCACACGTTTATTGGGAGAGCTTGATTGCAGAGGCGAAGAGACCCCGAGCCCAGAACTGGTGCTGCTTATATAGGCCTAGGAGAGGCGTGTCTCACACCCGGATTGGTTATGCACTAAGCCTCATTTGCATGTTCCTCATCCAATTGGCTACTCTCTCTCTCTCTGTACCTCACAGAGCCTCATTATCATACCTCATTTGCATGTCTCACATCTGATTGGTTATACTCTCGGTACCTCATTAACATGCCCTGGCCAGGCAGTGTCTTTGCAAAATCTTTACTGCATATGTACACATTGGTTGTTTGTCCAAACTTATGCGTGGTGGCCAGCAGTAGTCAGTGCCACTCTGCAACGGCACATGTGGCTTCCCACATGTGAGAGTGTTGGTGTATGTCAGTGGCAGTGTACATGTGGCCTAGCCCACATGTGTGGGTCAAAGGACAACCTCAGGTGCCTTGCTTCCGGTATGTTGGAGGCAAGGCTTTTGTTTGTTTGTTTGTTTGTTTGTTTTTGTTTTTGTTTTTTGAGACAGGGTTTCTTTGTGCAGTCCTGGCTGTCCTGGAACTCACTCTGTAGACCAGGCTGGCCTCGAACTCAGAAATCCACCTGCCTCTGCCTCCCAAGTGCTGGGATTACAGACGTGGGCCACCACTGCCTGGCTTGAGGCAGGGCTTTTTTGTACTACCCAGGACCTTCTAGGGAGTGCCCTGTCTCTGCGTCCCATCTCCCTGTAGGAGCACTGGGTAAGAGATTATATCGCTGCCTCTAGCTTTGACATGGGTCCCGGGTATCCAAGCTGTAGTCCTCACACTTGCTGAGCCATCTGCCCTGCACCCAGAGAAGTATCTCTAAGAGTAAACACTGGAGTTGATAAGTTACCTGATGTGGTTGGCCATGTTGAGCATTACTGAGGCCAGGCATGGGGTGTGCACCTGTAAGCCCAGTGCTTGCAGGGCGAGCATGGGTTCAAGGTCATTCGCAGCTGTGCTACCCAATTTGAGGCCAGCCTGGCCCACATGGGATGCTATCTGAAAAAATAAAATAAAATGTGGGGATTAGAAAGATGGCCCAGTGCTTGCTACTATGCAGAGAACCTACCTGGAGGCTTACAACCATCTAGCTCCAACGGCCCCCACGGGATCAAGGCAAGACATCAAAGACCTCCCTCATGTAAGAGTGTCAAGCAATTGAATGGCTACATTTACCAGGCCTGGGATCCCAGTTTCTCAGAGGCTGAAGCAGGCAGATCCCAAGTCTGAGGCCTGCCTGAGCTTCAGAGTGAATTTAAAGCCAACCTGAGCAGCTTAGTGAGGTCTAAAACGCCTCAAAAAAGAAAGTCAGAATAAGAAAGGCTGGGGGTGAGTTTGGTTTAAAGTGCTGTCCAGCAGGCACGAGGTTTTGGACAATCCCCAAAACCAAGAAAGTAAGAACTAAAAGAGCCACATTAAATATATGGTAAAGTGAAGCAATTATCTTACTGTAAAGTAAACTGAAACGTGCGTAAGAAAGGAAATGTAATCACAATGTAACATAGCTTAGAGACTAATATTTATATAGCATAAAATGTAAGTCCTGAGTATCTTATAAGAAATAGATTTTGTTTATGGAATGATACAAATACCATTTTTTTTTCAAAATTATTAAGCAAAATATAAAAGTAGGTTCATTGAACCAGAGTGAGAGGAAAATGAGGAGCGTTCAGAGCCATCATGAGAAGTCCCTCAGAGCACACATGGGTAGGAGTCTGCAGTCAGCCTGCACTGCAGTCTGGTCCATTCCTGCTTGCCCTTCCTCCATCAGGTCTTGCTTACGTTTGAGACTTGGCTTTGCATTCTGGGTTTTCTCCAGCCTTTTTCCAGTTTTAGCCTAGGGCGGATGTGGTTGCCTTCCTAGCCTGCACTGGATGTTAATGCCATGTTCCCTTCTCTGTGTCCAAACCACCTCCATTTTCCCAGCCTTTGCAGTGTCCTTCAGCCACCTCGGTCTCCAGAGAGCAGTGAATACTGCAGCAGTTCCCTGGGGAGCAGGGAAGACAGTTCCTGTATACGAGGGGCTTGTGGGGGGGGGGGTGATGGGGGGACAGTTGTAGGGTTTGCAGCACACTGTGGTCACACTGGGATTGCACCTGATTGTCATCATCTGGCACCAACCGGAGTATGGACTAACCAGAGAGTAGGAGTGAATAGGAAGAAGGTGGGGGGAACATGTTTGAACACGTAAGAGATTTAAGAGTCTCTTTCATGCATCAATGAATAATGTCTAACATTTTAAACTCAGCAACAAGAAATGTTTGAAACTAGAACAGATTAAGAGAATGACTTGGAGTCTGTGGGATGCTGGGTCTTTTTTTTTAAGAAGTTTTATACTGCATGACATTTAAATATTATTCTATTTGTTTCCATTTTAAAGCTATAATCTACTTTCACTTCTAGGAATCAGTCATAAGAAAGCTTTCAGAAATGTAGGCAAAACACACCAAAATATATACTAAAATGTTAATTGTAGAAGAAGAAATTGAAATTGACATATTTAAAACTTGGTGAGCTGTGTGTGGTGGCTTATGCCTGGAACCCCAGGTAGCAGCGGGAGGATCAGGAGGCTCATCCTAGCTTTCTGAGGTCCTGCCTCCAAACACAAACAAACCAACATGAAAAGTGATGGTTAAGTACGAGACAATGGGATATCGCACAGCTACTGAGCCTTGTATTACTGGGGCATGTGTGTGCGCGATTTTTTGACAGCTGAGCTGAATATATATATCTACAGATGGTGCTCCTAAGTCTAATTGGGTTGCATTAGAATTCATTGCAGATTTACATTTGGTTGAAAAGATACACTGAATGAGTTAAATGAAAGTTAGCAGCTCTCTCCAGGAGTTAGATATTTATGTGGACATAACATAGATATTTTAGGGAAGGCCATGTCAATGCTCAGGTTTTCTTTGCAGACATACGAAGTTGTAAATCTAGACAGGAGTAATCCAGGGTGCCCTAAATAGTTGGTGAAATGTCCTAAAACCAACGCCACCATCCCCAGATGGACTTTTAGATTCAAAGGGAAACCATTTAGAAAAACTTGTCTTCTGACTGTCAGCTTAACTCAAACGGACCTGTGTGGAGGCCAGCACTCACTGAGGTGGTGCTGTGAGCAGACAGACAATTTCCACCCTCCACCCATGTACCCTGTGGACACTTCAAGTCCCCTTCCCTTGGGAGAGACTGGTGTTTGCTCTCCATCCCACTAGCTTTCCTGTCTGAGTTGTGAAGAAGGGGTTCCTGGTAAAGAGAAGAGAAATTCAAAATGAATTTCCCATGTGGGTACCTCATTCCTCAGATTAAAAACTCTTTACTTAAGTTACCTCAGTCATCTAGATTATGATAACATGTTTACATAAAACTCAGTAAGATAATGATCTATGAGTGCCTCAGAGATAGTACACAGGATTTGTACAACCTAAGAAGGCATTCCATTGTAAATCACAGTTTCTCGTTAGCATCCAGTTTGCATGTGACATACCCTTCTGTTATTTTCTGTTTACCCTTCTATTACCCTGTCTTCCTCTAGTTTTGAATTTGACTGTAAGATCCTTAAGAATAATAACAAATTCATTTATTAATTACTACTAACCCCCGCACAGGTGCTTGGGAAAGCACCCCTTTGTCCAGAAGAATGTGTGTGTGTGTGTGTGTGTGTGTGTGTGTGTGTGTGATACATGCATATGTTTACATTTTGGTTGTCTCTGGGGAAGGCTGGTGACAGTTCTGTTTTGTCAAATTGTCTGTGGAAGGCAGGAGTTTTAAGGCCTGGGATCCGATTTGGCCTCTGCAGTATTGTATAACTGTAATCACATTCTCTCATAGCCTTTTGATTATCCTCTATATTTATGGCATTGAACTGGGTCATTTCTGAAGTATGCTTTAGTTTCTCAAATGAATCTGAAACATAAATTTTTTTTAAGTCAGAGATGCAATACAAGAAAAAGATCTATCTCTAAGCCTTACTCATGAGGTGAGTAAGCCAATCTGCTGATAGGCCCGATGGCCTGAGGGCAGAAGAGGAGAAGGCTCCAGATGTTGTCCTCTTACTACCACATTTGCATGTGCTTGCTTACAAAATAATAAATAATTAAAAACAAAAATAATGCATTTAAATGCTAGGCATAGTAGCATATGCCTTTAATGCCAACACTGGGCAGAGACCCTGGTCTACATAGCTAGTTCCTGGACAACCAGAGCTACAGAGTAAGGCCTGTCTCAAAAAAATAAACATGTGAGAGAGAGAGAGAGAGAGAGAGAGAGAGAGAGAGAGAGAGAGAGAGAGAGAGAGATTGAGAGAGATTGAGATTGGAGGTCACTGGTTGCTCTTGCAGAGGACCTGGGTTTAATTCCCAGCACCCACATGGTGATTGGCTATAGTCCAAGCGGTCTGGTGCCCTTTCCTACTTCCCTGTGAACCAGACACACAAATGGTGTCAAACAGTCATATACATAAAATAAAAATAAATAAATTTTTAAAGAGAGAGAGAGAGAGAAAGGGAGCTGGCAAGATGCCTGACGAGTTAACAGCACTTGTTGCTTTTCCAAGGATCCAGCTATGGTTGCCTCACCTCCATGGTGATCGGACGCCCCCTTCAGCCTCTGTAGGCACTAATCACAAAGGGATGCACATACATGGATGGTAAAGCGCTCATCCACATACAGTAAGTACATCTAGAAGAAATTCTTTCTAGTTCATGATGCTGGAAGACCCGTGTGATGTCTCATTACCTCATGTCAAGTTACTTTCTGCTCTGTACAGACACTTGTGTTGAATGGACACTGCTTGCCTGCATAGAGAGTGAGGATTATTGACTGGTCACAGAAGCAAGAAGATTGCTTCCTCTTAGAACCTGTTCAGCAGCAGTTTGAAGAGTACCTTGGGAGTTTTGAATCGGGCTCTGCCTCCTCTGAATCCTCCTTCAGCTATCCTAAGGATCAATGGATCGATACTGTGTTGCCAAGCCCTGAGCCATAAGCATATACACCCTCTCTCAGGAGACAGTTAGGGACAGAGACCTACCTGGGCCAGATGGCAGCTGAGTGTGTACTGAGCACTGTCTCCATACCGAACAGATCCTCACTACCTTAATTTTAAATGTAAATGTAAGCTGCTGAAAGGTAATGATCGGTGAGACTGTAGTCGGTGAATGGGTGGAAAGTCATTACGCAGTTTTCATTTTGACTCTAATGAAAGAGAGTGTATCCTTCAGAGAACTGCAGCGCTCTGACTCTCAGGGCATCCAGGAGCTATTGCAGGTCAGCAAGCTTTATTTTTAATGATCCTGCTAGTTTTCTGCTGCCATCATAAGTCACCTGAAGAAATAAGAATCATGATTAAAATCTCGGCTATCCCTGAAAGTACTGACATGTCACTTAGGCTCGCCACGTTCTGACACTGTCATAACCATGCAATACCTCAAGTGCATGACCCATTGCTATTGCTGGCGTACCGCACTTGTTCCTGATACCATGCTGTTACTTTTTACTGAAGAAGGGAAACAAAGGCTGCCAGATAAGTCTGCTGTGCATTAAAATGATACATGCAGTTTCTTAAATGGAAGAGGTACACATTAGGAGCACTCATTAGCTGCTTGTGTCTAAGATCGTCTGAATCATTTCTTGTTGTGGCGTGGGAGGAATGTATGGATGATTCGCTGAGACAGGGTCTGATGGATCCCAGGCTGGCTCTGGAAGTGATCTTGAATTCTTGATCCCACATGTTGGGTATACATGTATATGCCATCATGCCTGCACTAGTTTGAGGGATTTCTAAGGAAATAATGTTAATACTATTCTCTACATAGAAGGTATATGCTGTGAACATTTGAAAGAATTATTTGAAAAAAAAAAAGAAGTATTTGAATGACCTCAGATTATGCCATAAGTCTAGATATCTTCTGAATTAAAATATCCCTTAAGTAATCCCTCCGTGGGCTACAGATGTAGCTCAGTTGTTAGGGTACTTGCCTAGCACTGTACCCCAGGCCCTGGGTTCATTCCCCAGCACCACAGAAAACTAGGCATGGTAGTGCGCACCTGTGATCCTAGCACCCGGCGGGCATAGATAAGAAGGTCACAAGTCAAAAATTATCCTTAGCTACACAGGGGGTTTGAGGCCAACTTGAGCTACGTGAGACCTTGTCTCAAACCCGCATAAATAAATTCTAATGAAAAGAATCCCAGCACTCAGGAGATAGAGGGAGAGGATTCTTAGAGGCCAGCCTAGACTAAGTATCAAGAACCTGTCTTGGGCTGGAGAGACGGCTGGCTCAGAGGTTAAGAAGACAGTCTACTCTTCCAGAGGACCTGGGTTCAATTCCCAGCACCCATATGTTAGTTCATAACCATTGTAACTCCAGTCCTAAGGGACCTATTGCTTTCTTCTGGCTCCTATGGGCAACAGACACATACATGGCACACAGACATATGCAGCCAAAACATACATTCATAGACATATGAAATAATAATATTTTTAAAAGACTCTGTTTCCAAATAAATGGCCACAACTAGTGTATAGGGGTTGCAGGGGGACAGAGTCCTATGTTGTATTTTCAGAGAACAAAGTGACTGATTACAAAGGGTGCAGCCATAAGATACCTGAGGCGGTAACGTACAGATGTGAATGTCAGTGTAATTAATGCCAGAGGAAGGGAAGTAGGCAGAGGAAAGAAATTGGGACATGGCTTTAGAAATGGTGTCGTGCCGTACAGCTCCTCAAGAAGGGCTTGCTTATGAAGATGGCAATGGATGCTTCCCAGAAAGGAAAGCCATGAAAAGTGACACAGCTGGAAAAGCATGTGTGTAGGAAGTTCAGAGAAGAGCAAGCACCTGGTGTGGTGGTGCACACCTGTAACCACAGTGCTCAGGAGGCTGAGGGAGGAGACAGCCAAAGCCACACAGTAAGACCGCATCTTTTTTTCCTTTTTTTTTTTCTTTTTTAAATGTATATGAGTGCACTGTAGCTGTCTTCAGACACACCATCGGATCCCATTACAGGTGGTTGTGAGCCTCCATGTAGGTGCTGGGAATTGAACTCAGTGCTCCTAATCGCTGAGCCATCTTTCCAGCCCCCTTTATATCTCTTTCTTTCTTTCTTTCTCTCTCTCTCTCTTTCTTTTTTCTTTCTTTCTCTCTCTCTCTTTCTTTCTTTCCTTCTTTCTTTCTTCCTTCCTTCCTTCCTTCCTTCCTTCCTTCCTTTCTTTCTGTGTTTAATTTGGATGAAATGTAGGAAATAGAGGCAATAAAAGGCAAATGCAGAATGCTCTGAAATAGTAACTAGTTACTACCTATATTTAAAAGATTTTGCATAGCCAGATGTGATCAACTGTATGTTTAATTCCAGCACCCAAGAGGCAAGAAGCAAACGGATCTCTGTGAGGTCAAGGCTAGCCGGGACTGCATAGCAGACCCTGCATAGAAAATAAAATAAATATAATTAAATAAATGTATTTTTGAAGAAATTGAGCTGCGCTGTTCATTTTAGAAGAGTTAAAAATGGTAGCTCATGCCTATAATCCCAGCTCTTGGAAGTCAGAGAGGATCATAAAAAGTTCAACTTTCTTGGCTATACACTAAGTTTAAGGACCATCCTGGGCTACATGAATGTCAGAAGGAGAGGCGGGGGGGCGGAGGGGAAAAAGAACTCTAGTTCTCCATGTTGACTTGATACATTGTACAGACATTGGTGGCCATATTGTCCTAAAACCATAAAGCTTTTTTTAAAACCATTTTCCCACTTGTACAGTACACTTTTTTTAACATGTAAAATCTAAATAATGAAAAACAGGATTTGGTTAGGGTTTCAGGGTTTAACCCTTGCCATAGAGCCTGACAACCTAGATTTGCACCCCAGGATTCACATGCTAAAAGGAGACACATAGCATAGCCTTCCTCTAAAAGCTTTTCTCTGACCTCCACACGTTCCGTGTGGTACGTGCACACATTCATATACACAAGAATAAATGAATTTTAAAATAACAGAACAAGTAAGCAATATCCAGCAAGGGCTGGACATCCAGAGTCAGAAGCCAGATTAATGGTGTCAGGGGCTGTGAGGCAGGGAAATGGGGAGGGACCACTTAAAGGTACGTCTTTCCTTTGCAGTAATAAAAATGTTTGGAACTTGATAGTGATAATTGTGCAACACTGTGAATGTAGTAATTGCCAGTGACTTGTATCACTTAAGGTGGGTAAAGTAGTGAGTTTTATATTCTATGAATGCCACTAAATTAAAACATAGCCAGAAACAGGATGATTGCCTGTGAACTTGTAAAGCAGGTGCTGAGATGTTTTTAAGCCAGATAGCATCAAGGCCTTGTGGTTACATTTGATGAGATTTGAGAAATAAGGAAGTAGTGGAGACCAGTTAAGACTCTGAGGAACCTGCTCATGCTAGAAAGTTAAGGAAGTTCAGAGAAAAATGTGTCCAAGCTAAAACTGTCAGATGGAAAGGCAAAGAGCTGGCAGGTGTGGGCGAGAGGCACTCAGAGGCAAACAAGACACCAGAGCTGGGGAACAGGGGTCCAGATGGAAATGGAAAGGCCAGCCTGTTAGATTCTCAACACTGCAAGCTTAAGGTGCAGGTTGATGGCCATTGTTGTGGGACCTTCTGCTGGGCAAATGTCCCTATAGTTATCCTGGTTTCTTGGTCGTGGCAATTCTGAGGCTACAGTAGATTTTTGTTTGTTTTATCCTGGTCAAACTGGGCAACTTTAAGTTCATGTCTCCCCAGATTCTCCAAAAGCATCAATCAGGTGGCTAGGAATAATTAAGTCCTTTGGGCAGAGAGAGATTTATTAAGTGGACAACACCAGTGCCTCTCTTCTCTTTTAGGATTTGGTCACTGTAGCTTTCCATGCCTGTGTGTTGCTTCCTCGCTTCCCAGTGAACCAAAGGAGGAGAATATGAAAAACTATTTCAAACAACACTGACATTTCCCTCCCGTTCCCGGATGAAGAGACGTTATGACGTAATAGTCCAGCAGTTGAGCTGAGTGGGATCGGCTTCCTTCCAGATGCCTCCTGTGTATATTATTAATATTAACAGGCAAGAACAGTTCAGACAGCATGGAGAAGGCTTTCCTCATAGTCTGCTCCTTTCAAGCCTTATAGCTGGCAAGCCTGGCAGCCAGAACTCTGCACTGCTCTAACTTCGGGGCAAGTGGCTCTGGTCCATGTCTGTCTCCCGCCGTCTCCCGACACTCTGGTGAAGGGTGGGATGTGCTTTCCCTTGCTCTGTGCACGCCTGAGCCGCCTGCACTCTACTCCCCCAGGGCCTCTCAGTGCAGACGCACAGACAATTGCTTTCCAGGAAAACTGTCTTCTCCACGCAGAGCATGATAGTACTCATTTGTAATCCCAGCTCAGGAGGCTAAGGCAGGAGGATTGCCACAAGTTTGAGGTCATCCTAGACTACAAACTGAGTCCCTGGTCAGCCTCAGCTACAGAGTGAGTCCTTGTCTCAAAAAAAGCAAAACAAAACTTTGGGCTTTGCTTTTTCTAAAGAACCCAGGGATAATTGATATTTCTGCCATTGCAAAAGCAAAGCACCTTTAAAACATGGTTATTTTTATAGCCAGACATGATTAATCTTGAGTGTCAACTTCAGGGACTTTAGACTCATCATGGAAACAAACCCTGAGCATGTCTCTGAGGGACTTGCTAGATTAGTTTACCTGGGGTGGAAAGACCCACCCAACTATGGGGGCACCAGTCCATGGCTGAAGTCCTGGTCTAGGTAAAAAGAAAAATCAGCAGAGTCCGGCATTCATCTCTCTCTGCTCCCCGACGGCCTCACACTTGCTGCTGTCCCTTCCCTGCCTTGATGGGTGGCACCCTCAGAGTGTGAGCCCCTCGAGCCAGGAGCCAAAATACCCCTTCTTTCCTTTCGTTGTTTTTTTGTCAGGCGTTTGTGACAGTGAGGAGAAATGTAACTATTAGGGTCATCAATGATCACTTAAATAATTGACAATTCTCTGGAGGCTGAGGCAGGCATATCACAAGTTTAAGGTCAGCCTGGGCTACACAGTGAGACCCTATTTCAAACCAACCAATTAACCAACCAAATAAATAAATATATATGTATATATATATCTTGTGGTAGTAGAGAACTAGACAGTTGCAGGGGCTCAGAGCCTACAGATGACTTATTAAACCCATAGGGAAACAGTGGACATGCCTAGCTTCAGTACTAAAGAGACTGGCTAGAGAAAAAAGTCACCTGTGTAACTGTCTTGCCTACTGACCACTGTCTGAAAAAAAAATAAAACTATAATAATATGCAGGGTTAGGAGATGGCTCAGCAGTTAAGAGCACTTGCTGCTCTTACAGAGAACCTTCCCAGGTTCAGTTCCCAGCATCCACCTGGCAGCTCACAGCCATCTCTAATGCCCATTCTAGAAGACTGGCCTTCCTGTCTGACCTCGGAGGGCACTGTACATTTGTGTACATAGATACAGGCAGGAAAAACACCCAAAACATAAAATAAAAGTAAAATTTAATATATTTATGTAAATTTATATTTTAACATTTAATTTAATAATATATTAAATATAATGTTTGTAATATCAACATATAAATATTATCTATAATGAATGACAGAGTTGTTGGATATGACAAAGGACTTGTGGCTGTGCAGAGGAACGCTGTGTTCTTAGAATGGAAATAAGGTGAGCCTCGGGCTGGAGACATTTGGGAGAACTTTATGCTTTTTCAGGGGTCGAGGTCAGTCACTAGCACCTCTATCAGCAGCTTTCAGCAGCCTGGAACTTCAGTTCCAGGGGGACCTGACACCCCCTTCTGGCCTCTATGAGTACTGAACAGACTTGGTATACATACAGACATGCAAGCGCACATACATACTAGCATACATATACACATGAAGATAATTAAAATTAACGTTTTCAAAGAGATGAACACCAAGGTGTCTATAACTTTTGTGGGATGAGACTGTTTCATCCTGTAGCTCAGCTTATCCTTGAGTTTACAATGTGTTTTAATCACTCCACACAGCGCATTGTCTATAGTTTAATCCCAAATAGCCAATGGTCATCTAAAGAAAGGAGGACTGTGCAAAGGTAAGTTAGTGTTAGCAACCCTGCAAAGATGGTGGATGCGGAGGGCTAGAGGCAGGGCTAAGGGACAGAGCAGCCCAGCTCTGAGGAAGTTCTAGATTGGGTCTTTATCATAAAAGGAGAAGAAAGTTGGAAGAGAGGAGATAATTTTTCCTGAAGGTTTAAAAGGATGGATGCCCTTTGGACTGGGGAGGTGGCCCAATTAGTTTGTTTGCCCTGGGTTCAATCCACAGCACTGCAAGTCTGGGGTACCGGCACCTGAAAAGCTTGAAGAAGATTGCAGTGAGTTCAAGGCCAGCCTGCGTAAGATAAAAGGTTAGACATAACATTTGGGGAAGATAACCTCAGAGGTTCAGAGGTAAAGATGATCAGTCTCTCGCAAGCACAACACAACACACACATACACACACACACACACACACACAGAGTGAAATATAGTTTTTATACACTTAGAAAAAAATAGTATCCCAGTATACAGCTTTCAAGTCCAGACAATAGTAGTTGGAAATTGGAAACAATTTATGTCATCTAATCCGTCTTTGTCACTTGACCTATAGAAAGCCTAAGACCACTACTTACCAACAGGAATCTGTCTGCCGTGGTCCTCACAGACCTTGAGAATGAACCACTTCCTCCACTCTCCCGCTCAGAGCCTGGCCTGCGTGCTTCTGTAGGAAATCCTGTCTTACAGTGTTCAGCCAGGCTGTCTGAGGAGTGCTCCTGGCCCATGAGCACTGGAGCACGGTCTTGTCTATTTTCATATTTTTAAAAGATAAAACAAGGCTCAAACTCTACATTCTCTGTGAACTCCTGAAGACTGGGAAACCTTACAGTCTTTGCTCATGACCTGGATTGAAAAGAAGCCCGTGGACAGGAGGCAAAGAGATGACTGAGTCCTTTGAAGACCCTCCTAATGAAGGCCCCAGGGAATTGCCAGGCAGTAGGATTTGCAGGGCCCCAGGGAGGAGTGCTGTGACAAAGGGAGGACCAGGACTGGCTGCTAGAGTGCTGCCTCCTTTCGTGTTAGCCTATTTTGGGCCCCAGTGAGAAAGTTATTTTAATAATGTCCTGCTCTGCTGGAAGGATACATGCTAAGTGGCAGATGTCGGGAAAGGGGAACGTTACAGCACTGCGTTCTTCCTCAGGTCCTAAGGAGGCCATATCATTGTTCTCTTCAGTCAGCACTGATGTACAGAGCAGCATAAATTGGAAAGGATGTTAGACATAGATCGGGCCAGTGATCTCAAACAAATTAGAGTCACACACACAGGAGGTTAGGAATCTCTGCTTTTCACGAGCTACCTGGGTGAATTTTTTAATATTTCTTTTTTTTTTTAGATTTATTTGTTTTATTTATCTGAGTACACTGTTGCTATCTTCAGACACACCAGAAGAGGGTGTTGGACCCCATTACAGATGGTTGTGAGCCACCATGTGGTTGCTGGGAATGGAACTCAGGACCTCTGGAAGAGCAGATGTGCTCTTAACCACTGAGCTATCTCTCCAGCCCTACCTAGATGATTTTAACCACCAGCCCAGAATCTGAGAGAGCCCCGAATCTAGAAACTCCTGATCTGTCCAGTAGTCTCTCTTTTATAATTTTTACATTTACTTACTGTATGTATGAATGTGTGTGTGTGTGTGTGTGTGTGTGTGTGTGTGTGTGTGTAATACGTTGTATACCTTATATCAGCTGGAAATATATGTATTATTTATATCTAAATGTTTAAATATTTACCGTATTTGTTTTCTACAATGAATGATCCTTTTACATACAAGCTAAGCAATGTAGGGTGAAATAGTTTCACAGAGCTAAAATGTTTGCTAAAGGGGTTGGGGATTTAGCTCAGTGGTAGAGCACTTGCCTAGCAAGTGCAAGGCCCTGGGTTCGGTCCTCAGCTCTGAAAGAAAAAAAAAAAAAGGAAAACCCCAGTAAAATGTTTGCTGAGACTAAATAAAAATGATATTCAGACCAAGTATGTTGGCATATGCTGATAATCCCAATACTTAGGAGACTGAGGCAGAAAGAGCAAAAGCTCTAGGTCAGCCTGGACCACAAAGTAAGGCCCTTTGCAAGCCAATAAAAAGAAAAGGAAGAAGCCAGGCGGTGGTGGCGCATGCCTTTAATCCCAGCACTTGGGGGGGGGGGGGGTGCAGAGACAGGTGGATTTCTGAGTTCGAGGCCAGCCTGGTCTACAAAGTGAGTTCCAGGACAACCAGGGCTACACAGAGAAACCATGTCTCGAAAAACCAAAAAAAAAAAAAAAAAAAAAAAAAAAAAAGAAGGAAGGAAATAGAAAAGAAAGGAACATAAGAGGTGAGTCACACTTCAGTAGTCACAGTTTACTCTGTTTGTATGACTGCAGAATTTGGGTGTGTGCTATAGATGCTCCTTTCTGTTTTCAGAGCAGGCTGGCCAGTATAGACATCTCTACTGGGTGAAAGGCAATGGCGGGGAGTTGGGGTTCAGACAAGCTAGAAATACAAAGTAAGAAGAGAGGTCAAGGTTTGAAAATAGCATGTGTCCATCACAAGTGCTTCAGGGTGCTGGAGCTCTCTGTGATAATTGGTCTATAAACAGAGTATGGAGGAAAACAGTGCTGTAGCAAAGCAGACTGAAACAGTCTTCCTTATTACCCAAAGGCAAGGACTCCCAACAAGTGCCACTCACAACATTTTCAACACAGCTTGCTTGTGGAGAGCAGGCAAGAAGAGGAGATGCTTAGAACAGTCAGAACCCGCAGGTGGCGGTGGCGGTGGGGAGTGTGCTCTGACAATAGGAACATGCTAGACAAATGGTGTAGTGTGTGCATCATTCAGGAAGTATCTGCTGTGCTCGGCAGCACACACCTGTAATCCCAGCCCTTGGGAGGTGTCAACGAAAGAACCAAGAGTCGTGGGCCATCCTTAGCTACCAACGCCTGTGTTACATGAGACACTGCCTCTAAGAAAAACAAAGTGCTGTGCATGCCTGAACAAGTCATAGCCATCAGCGAGAACAAGGGCAGTGGACAATGAGAAGAGTGTCCAGCAGTCCCCAATGGACTCTGGAGTCAGCTAGGTCAGGCATGTGGTGCTCACTGTAATTCTAGCATTGGGAGACAGGTAGGAGAGTCATGTCAAGTACTAGCCACCTCCTGCCAGACCCTACCTAAAAACCAAACAAACATCTAGGAGTTGAAGTACTCAAAGTGTGGAAGTCAGTGATAGCACATGGCTGGCAATCCTAGTTTAGAGATTACTGCTTCAGAAGGCTGAGGCAGGAGGATCATTCAAGGTCAACCTGGACTACATATCAATACCTTGTCCCAAAAAGAAAGGTGTGGAACAGAACTGCTACTGCTGAGATCTTGACACGCCATGCAGGAATCACTCATCAGATCAAGGCCTGTGTCCTAGAACTCACTATGTAGACCAGACTGGCCTCGAACCCACAGAAATCCACATGCCTGTGCATCCTGAGTGCTGGGATTAAAGGCATGTGCCACTACACCCAACCTCAGAAGGGTTTTCAGTATAGCTATTATTTTATTTTAGAAAATATTCCCATGAACAAACATAAAAAGTATCTGAGCAGCGAATAGCCTGGTTTTTAAATACCTTCAAGAATAGACCCATATTCTAATTGAAACATTGTATCTCAATACTAAGCTCAAACTCCTCAGTCTTTTGGAAATCCTAGATCTCTGAAGAGCTCTTAAAATAGTGGGCTGGGGAGATGGCTCAGCAGTTAAGAGCACTGGCTGCTCTTACAGAGGACCTGAGTTTGATTCCCAGCATCCACATGGTGACTCACAATCATCTGTAACTCCGGCCCCAGGGATCCAACATCTTCTTCTGGCCTCCATGTTACATAGACACACATTCAAGCAAAATCTTCAGACACATTAATTTTTTAAATAAAAAGTTCAACTACAGACTGAAGAATCTGACTTTTTTTTTTAATTTGAAGAAAATTTGACCTTAATGTACATTTTTTTCTTTTTTCCCAGCTTTCTGAGTTTTTCTCTCTGTGTGTGTCTGCTGTATGCACATGCAAACATGCATATGATGTGTGCATATGTTTTTATGTTTGTGTGTATGTATACATTTCAAACAAAGGTTGAAAGAACTTTTCAGAGATATCACTCGCTGTATGAATAAATATTAGTTCAATATATCTATGTTAAATATAAGAGGGAGTGTGGAGAAAAAGAATTGAATTTTGTTCTTTTGAATGTTTCTATTCTTTCTAACTACATTTGTGTCGGGGAGACGTGTGCATGTGGGTGGAGGGGCTCTGGCCCTGGACCTACAGTTCCAGGTGATTGTGGGCATGAACTCAAGCGCTCTGCAAGAGCAGTGCATGCTCTTAGCCACTGAACCGTCGTTCCAGACCTATGAATTTTACTCATTAAGAAGGAGAACACTAGATAATTGCTAAAAGAACAAGAAACAAAACCAGAACTAGAAATTATCTTCTTCTTTTCTGTTCTA	CGCTCTGCAAGAGCAGTGCATGCTCTTAGCCACTGAACCGTCGTTCCAGACCTATGAATTTTACTCATTAAGAAGGAGAACACTAGATAATTGCTAAAAGAACAAGAAACAAAACCAGAACTAGAAATTATCTTCTTCTTTTCTGTTCTA	GGCTCAAGAGAAAGGAAGCTTGAACTACAGTAAG	GTAGGTAGAGTGCACTTCCCAGTCTGATCACTGTTTATAGTCTCAAGGTCAAAAAGGAAACATGGCTGCTCATGGTGGGTGGCACAGACTTCTATCCCCAGCACCTTGGAAGTAAGAGCTATCAGGTCTCTGTAGGTTTAGGCCACCCTGATCTACAAAGAAACTGATCTGGCCAAAGCTACATAGTGAGACTCTCTCTCAGTAAATAGATAAATAAATAAATAAAATGGATTTGATTAGCATCACCCACATCATGGCTCACAGCCATCTGCAACTCCAGTCCCAAGGAGTCCAACACCCTCTTCTGGCCTTGCATACATAGTGCACTAACATACATGCAAGCAAAACACCCATACACATAAAAAAATAACAAAGGTTTTAAGTTAAATAAATAGGTTAAAAAGAAGCATAATGTTTAAAGCTGAAAGATTGTCATTAGCAGGTAGAAATTACTCATTCAACAATGCATGTTTATTCCATACAATGTGTTAGATATCGAAAATCAATGGCACAGCAGGTAAAGGTGCTCACTGCCGAGCAGCTCGAAGCCAAGCCAAATGCTCTAAGTTTGATTCCCCAGAACCCACGTGGTAGAAGGAAAGAACCAACTCTTGAAAATAGAGGGCATTACATGGTTGGAAGAAGTAGGCTTGCTAGCTAGGTATCTTGTAAAGCATCATGGGGGCCCTGCCTTCACAACCTCGCCTGGTCCTACTTGCACTGTAAAGGGTCCCCCTCCAAAACCACCAGCATATCAGCTGGGGAATCCAGGTCCCAGCATCTGAACTCTTGGGGCACATTCAAACCATAGCATCAGTGAAGCATCAAGCAACACAGGATGTCTATAAGCACACCTTCCCACACTGTCTGTGGAGCTTTTGAAGCTCACACACCAAAGCTCATCATATCGTGATGTGGCAGAAGGGTGCGCGTTCAAGTCTTATGCTTCCCAGCCTCTAGAACTGTGAGCCATCATGAGCGTCATGTAAGTTCTAAAGCCACTGGCAAGGGTGTTGTTATCATACAGAGGGGAGGGGTTCAGCAGCTGAGAGTCCTTCCTGTGAAGTCAAATCCCCAGCATCCACGGCTGTGCGTCAGACCCTCTTACCGAGAGAGCAGAGGAGGCCAGGCAGGATATTTGACAGCCTTCCCAGGTCATTTTGACTTATCTCCTTTGTTAAAACTGGCTGTGCTCAGCACCATAGCAGACATTTGTAATCTATTGCTAGGAGGATAGAGGCTGAAGGATCAGGAATTTGAGGCCAGCACTACAATGAGACCTCATCTCCAAAACAGAAAAAAAATGATTGAAGTTAAAAAACATTTGGTCCAGTCAGGTAGCTCAGTGGGTAAAATGGTTGTCTTGCAAGTCTGACAGCCTGAGTCCAATCCCTGGACCACACAGTGGAAGGAGAGAGCCAGCTCCCAAAATTGTCCTCCAACCTCCACATGTACCTGTGCCTACACCGTCAGATCATATACCCACACACAATTACAATAACATATTGTCTCTAACTTCTAGTTAAGAGGAATGGCAAAGAGATGGGTCAAAGGTAAAGGCCCTTGCAAACAACCTGATGATCCAGTCAATCCCTGGAACCAACAGTGATACACACGTGCTCACACACACACTCACACTACTACACTCATATACACACACACACATACTCTCTCACGCATGCACACACACATACACACAAATGCTCACACACACACAGTACACTAAGTATAATTAAAATAAGGTATGGCTCTGTAACTCAGCAGAGGGCTTACCTAGCATGTGCAGTGAGTGTCCTGGCTTCCGTTGCCAGCATCACATTAAACCAAGCATGGTGGTCACACCTGTGATCCCAGCGCTTTTGAGTTAAGTTTTCAAAATCTCTTGGGTTACACAATAAGTTCAAGGCCAGCCTGGGATGCACAAGACTTCATATCAAAAAAACAATTTTTTAATTAAATTAAAAATAAAGCTATGGGATATAGTAAGGCAAGCCTTTAATTCCAGCATTTGAGAGGCAGAGGCAGGCAGATCTCTATGAATGCAAGGCCTGCCTGGGATACACAGTGAGTTACAAAACAGCCAGGTCTTTATTGAGAGAACTTATCTCATGAAAACCAGAAAAATAAAACTGTGAGGGGCTGGAGAGTTGGCTCAGCAGTCAAGAGAACTATCTGCACTTGCAGGGGACTCTAGTCTGATTCCCAGCACCCATGCAGTAGCTCACAAATGTTTGTAATTCTAATCCCAGGGGATCTGAAGCCCTCTTCAGACCTTTAAGGGCACCAGAAATGCACATGGTACACATATATCCATATAAAATTATAAAACAAATCTTTAGAAGAAAACTTCTAAATAAATAAACAAACCTGTGAGACAGGTTTATTACAACTCAGGACACAGTGTTGTCTGTGAACACATTTAAGTCACACTGTTTTAAGACCAAAAAAAAAAAGACCATTTTTCAGGTATGTGGCACATAAATGACTGCTTAGCTGACAGAGCTTGCTGACCTTCTGACCTGTGTGACGGTCAAGGTTATCTGGAGGGTGAGCACATCTGCACTCCAAAGAAGATAGAGGAACTCAATGGCCAGCGTAGCTCTGCTCACCTGGGGACACTTTCTCAGGTGCATGCCTGTGGCCCTGTGCTTTGCTCCAGCTCATGTCCTCTGCTCTGCCACACATGTCGTTGCCCCCTCTAAGGAGACTAGGCATGGAAGCACCTCTCGGCCTAGAGTTAGTGTCCAGATGTCACTTGCCCATGGTGTGTATCTTAGCTTCCTGCGTGGTGTCCTGGGTGGAAGGCAGAGCCTCATTATGGCTCTGAACCTTCATGTCTTCCTGGGCCTCCCAGCATCGCAGCCCTACTCTCTGAGCTTTCCAGTTCACTGTTAGCATCTCATGGCTTTGCATCTTAGAGCTATTTCAGGTTCACTACAAGGCTGAGCAAAGGGATTGAGTTCCCATTACGACCTTTGATGTCACACCAAAGCCATCCTGTTGTTGAAAATATTTAATCTCACTCAGGGGCTTCTATCCCGCCTTTGGTCATTCAGTTCCCGGATAAAAGACACACATCTTTCACATTAATAACAAACCTTAGTCAGCACTACAGCAGGGCAGATATCTATCCTCTATGCAATTAGAATCTATTTCCCCATCATTAACTCCGAATTATTTTGCCATGTTCCATCTGGACATCTTCTGGCTTTCAGTTGGCCGCCCCTCGTGGCCATGCTTTCATGACTTACCTACCCCATGGCATCTTCCTTCTCTCCTCATGGTTCTCCTCCATCCCCAAACCCAGGAACCCCAATCATGCCTATCTCAGTTCTTCCCAGCTATAGGCTGTAGACATCTTTATTCACCAATCAGTGATGACCTGGGGGGAAAGGTCGAATAGTGTTGCTTGGGTCTGTGAGTACATTGTCTCGTCATTAGGGGCCAGTGTTTGACATTAGAATACTTAGTAAAAGACCAAACCTCCACGCCATCCATTTGTTAAAGGTCATCAGCAAGCCTCTGTTGAAAAGGCTCTCTACCCAGAGCCCGTGGTTTTCAACAGGACCTAGCTCACACTTGGTGATGTACTTTGGTCCACTTCGATTGTTCTGTCCTGTTGCTGACACTGCCATCCCCCCCCACCCCCCGGAAGTCAACCATGTTACTATGTATCATACCAACTTCAAGCCCCATATTTTCTTATATCCTGCCACTTCCCTGTGATGGTTCCCCTTGCTGTGCCCATATCCCTTCATCTGAACCACTGAAAATCCCCGCTGGATCACGACACCTCTCTTCTCACAATAGACCCGTTTGCCAGATAGAACAATGAAACCTCAGGTGCCATAGTTTCAGTCTGCTGCTTTCCACCCCCTCCCCTTACTGGCTCCACAGTGTCACAAGGCAGTCAGAGCCTGCTGGGCTTGCACACGTGAGGTTGTGCAATCCCACTTCTAGAAAGACACTCCAGATTCCCCGTCCATTCCCCCAACAGCCCCGAGTCACGTCTACAGACTGTTTCAGTTCTCTGGGTCTTTTGGTTTGTGCTGGTTTGTCCCTGGGGACTGCACATGAGGCAAGCTCTCTGCCACTGAGCTGCATCTCCAGCCCCTTTCTATTTTTATTTTGAGGCAGAAAGTCTTACTGTGACCGAGACTGGCCTTGAACTTGAACTGTTTGTGCCTCAGCCTCCCAAGTCACTGGGATTGCAGGCTTGCATCAACAGACCAGGCTTAGTTTTCTGTGTCTTGACTCCTGCTGTCTGTTTGCTCTGCTTGGAAGATACTTCTTCCTATTTCTGGGTCTTCTGTCCCTCCTGTAATGTAAAATTTAGGATCAGCACCTATAGAGAGGCCTCTGCACTCGGACAGGCTACATTAGGTCCTCCGCACAACCTTTAAGACACTGGGCGTCTCTCATTGTGTCTTCTCTGTTGTTTTACAGTGACCCATAATAGGATCCTGGACTGTGAGCTCCTGAGGGCAGAGACAGTGCTGGGTTTGGGTTGGGGGCGTTGGGTTGGTTTGGGTTTGGTTGTTGGTGTTTGGCCTTAGGCTTTGTAGTTGGTGCCTGATGCTTGGTGCTCAGTACTGAGTGAGTGAGCCCATAGAGGAAACAAAGGACACTTGGAATAGGTTGGGAAGAAGACAGTTGCAGGAGAAAGCTGAAGCAGGGCTTTTTACCTCAGCACAGAGGTAAGGGAGTCTAAGCCATCAACTGGGCAGCAACCTGAGATGAGGGATGGGGTTTCACTAAGTAGGGAAGACAGTGGGATGGCTGTGGGCGCTGAGGCTTATGTGGGACTTAAAGACTTCCTAGAATATCTTACCAAAGAAGAATACTTCATTCACAGTGGAAGAGATTGGTATTGGAAACTGGACAGGAGCCAGGTTGTGAATTACTGAAGTTGGTCACTTGTAATCTTAGCACTTAAGAACTGAGGCAGGAGGTTAGAAAGTTTGAGCTGTCTGTTGAGACCCTGTCCAAAAAAAAAGGAAGAAGAAGGGAGGGAGGGAGGGAGGGAGGGAGGGAGGGAGGGAGGGAGGGAGGGAGGGAGGGAGGGAGGGAGGGAGGAAAATGAGTATGGTTTGCCTGCACTCCTGACCTCACGGCTGAGTGGGCAGGTGTCCATGTGTGTTCCATCCCATGTACACAGATTCACATACACAAAGAAATGGTTTTTGTTTTTTTTTTTTAATTAAGGGCTTTGAGTAACAGCCCACACCTTTAAGCCCAACATGAAGGAGGCATCAGCAGGTAAGATCTCTGAGGTTTAGGCTAGTCTGGACTACATAGAGTTCTAGGCAAGGTAGTGCTACACATAGTAAGACCCTGCCTCCAAAAGACAGAGAGAGAAGAAAAAGAAAAAAAGCGTTTCCAGATCAAGCAATGGTTATGCTTCCAACGTGATGCAGAACCTAGTATAGTCCCTTAACTCCATTGTTCTTTCTTGTGCTCCTACCATGAGGACCACATGAACAAGACTCCATGGGCCTCACCCAGGCATCAGTCTAGAGTAGACACTCCTCTCCTGCCTGGCTCCTTCTTAACATGTCCTGATCTTAACATACCTAAGCTGATCATTTCAGTGTGTTTCTTCTTTCAGTAGAGCATGAGTATTCTGACAGCAGCAGTCCCCCTGACCTGCCTCACAGGTGCATCGGGGCCTGGCTCTCTCAGTGCTTCAGGGTGTGTGTGAGTGCCACTGTGTTATCAGGAGATGTAAGGAGAGGAGGTCTGCAATCCACAACTGGAGGCTCAGACATTTTTAGGAGCATATTGGCTGTAGAAAATGTCCTCCCCGCTGACTGCTTCAGTTGCCCAGTCTCTGTTTCTCAATAGAGAGAATGTCCCCTCAACCTCCGAGTTCCTAGTGCTATTCTGACAATTAAAGGCAAAGCACAGTTGGTCTGGATAGATTTCAGTAACTAACCAGATCTTGTCACCCTCACACAGACATAAGCCCAGGTATCGTGAGGGACCGTGTCCTTCTGTAGGGACATTCGCAGGTGCAGCCTGTGGTATTCTGATGTGTAAGGAGCACTGTGGAGCTGGGGAACACAAACATGGGGACTTCTGTCTCCACGTCACTGTTCTCTGTATGATCTCATTGCTAATGATTGGTGCTCACTTGGCTAATGCAGGCAGCATTAGCTTGGAGTTCTTCTGATCGGATTATCTATAGGACAGTATTTGAAGAACTCAGCAGCCATTTCAGGAGACTGTTGTGGAATTTATTTCTTTCTGAAATTTTCTTTCCCAAGATCCTAATTTTACCAAAAAAAAAAAAAAAAAAAGCAGTTTCAGAGAACCATAGAGAATAATTTCAGTTGTTCGTGTAGCTTTAAATCCTTCACTCAGATTGTATCTAAGAAGAGGAAGATGTTACAGAGGGCTGGAAGAAATGCTCATTTTTAAATCAGTCTCAGCTCGAGTTCCAGTATATCCCTCACAGTCACTGAGTGAAATAGTAAGCTTCTTTTTCTTTTTCTTTTGGTATGTATTTGTTTTGGTTTTTTGCTTTTTTTTTTTTTTTTTGTATTTGGTTTTATAACAGGATTTCACTATGTAACCCATAATTTCTTCCCAAAAATTCTTCCATCTTCCTGCCTCAGCCTCCTGAGTGCCAGGCTTACAGGCATGGCCGTCACACCTGCCTTTGAATTACTTCTTTTTTTTTTTAATCATTTATTTACTTTATTTATGTGAGTACCCTCTAGCTAGTCTTCAGACACACCAGAAGAGGGCATCAGATCTCACTACGGATGGTTGTGAGTTGCCATGTGGTTGCTGGGAATTGAACTCAGAACCTCTGAAAAAGCAGTCCTTGCTCTTAACCGTTGAGCCATCTCTCCGGGCCCCTTGAATTACTTCTTAACTGAGTTCTGGTGGCAGCGACTCCTGGATATGAATGCTTTATAGTGCTCTGGTGTCTTTCTTCTTAAGGTATTAAAACACTCAACAAGTTTCTAGTCATTAAATCTTTTCCTTCCTCTTAAAGTAGCAGGCAAGGTGGCAATTCTAGAGTGTCAGATGGAAACGCCAAGACCATCTCTCCTACATGCGTAGTTAAGACAGAACAGGGCTCGTAAGATGCACGTTCTTACCAAGTGCTGAGTCTTGGCATTGTGCAGTGTTGTGGGACAGTCGGTGACCATGCTGGTTCTGTGCGTGTGGCTCTCAGACTGCTCTGTTCCTCAGCCGCCAACCCAGCATCAGGTACTGCTACTCTGCCCGTTGCTAGGGGAGGCCGCCACCTAGTGAACTGCAGCAGTTCCTGGGTGTGCAGGACGGGTGCAGAAGCCTCTCAGACCACGCGCTGGGTTTGCTATGGCAACTAATGTACATGTCCAAGAGAAGACGAATATGTTGACTGCTCTCGCTTAGAAAAACATCTCCAAACGTCTGTGTATTTTCCCCATCTGGAGCTGAGCGTATGCCTGCCGTTGAGCCTACTGCTCCTTGAAATCAGCTGCTGCTAAAGGACCAAGGCAGATGGTATTTTTACCACTTCAGGCAAAACATGGCACCTATGGTTCGACTTTCTACAATTTTAATTTTTTAACATTTTCAAGATGGCTTGTTTAAATATCTCCATCACAGAGACACAGACTAGTTCCCGAATCACTGCTCCAGCTACACAGGCACTGGCAAAACTCACTTGATCAGAAGCAGACTCGGAGGCACTGTGCGGTCTGCCTCGTGTTTGCTCTTTCCCAGGAGCCTGAGAGTGCTGTGAGTGGCCTGTGACACGCATGCTGATTTAGACACAGAGTTGCCGTGCTCCTTCTGCCCTCGCCTCTACTTTATTAACTATGCATTTCTTATCATTTGGCCCGTGACTCCAAATAGAAGTGTGGCTTGTTCTGTTTTGCTTTCCAGTTTTTAAAGGCATTTATTCCTGTTATTATTATTTGCCTGTGTGAGGTTTGTGTGAGAGTGCAGGTGCGTGCATGATGCACACCTACATGAAGCTCTGAAGAATAAATTTTCTCCTTCCATGGTAGGGTCTGGGATTGAATTCAGGTTGTCGAGATGGCCCTTTACCCACTGAGCCAGCTCACTGACCCTGGGTTTTAAGATTTATTTATTTTATTATTTTATATGCATGCATATTTTACCTGCATGTATGTATATACCACATGGGTGCTTAGGGAATTAGATATTGGGGAACTGGAATTACAGGAGGTTGAGGACCACCCAGTGTGTGTGTTGGAACTGAACTGGAATCCTTTAGAAGAGCAGAACGTATTTGTGGGGATGTGGAGGGCTCACTATGTAGCCCTTGCTGTCCTGGACTCACTCTGTAGACCAGGCTGGCCTCAAACTCACAGATATTCACCTGCCTCTGCCTCCCAAGTGCTGAAATTAAAGGTGGGTACCACTGGTGCCAGGCACAGAGTGATTCATGACTTGAGAGCCCCATGATGTCCTCTTAGGAAGGTCACCCAAAACACAGAATGGCTCACGGGGTGAAGAAAGATGAATTCTTTAGGCCTGTAGTCCCAGTCACTACAGTGCAAGAGAGACCCTGAGCATGGGCCATCGGAGCTCATGCTGCCTCCCAGAACTGACTCACAGCAGGTTCCAGTCGCCTCTGAGGAACCAGCACCTTGTGGCTGGTGTGCCCTCTTTTGCCCTCTTAACCCCAAAAGTCCCTGTGCATCTGTTATTATAAGACACATTTGCATAAAGCGAACATTACAATTCTCTTCCCACCAGCAAAGATGGGCCCTGATATTTGCATTCACGTGATCAGGTCAGCCCTTCCTCCGAGAAGAAAGAGAGCATCTCCTCTTACATCATGGCTCTCCCCGAGGCTTGCCTCGCTGCCCATCCCTTCTCTTTATTGTCCTTAAATGCTAAAACAGTTTATCCTTTTTTAAAAAAAATGAGTATTGAAAAATATATACCATTGCTGTTTTTATACACGAGTCTGTCCACTTACTTATGATTATTTATTCTATGACACCCTTTCCCACAGCCCTGGCGAGCTGGCTCTGAGTAGCTGTCACGTGACACAGTTGGGCCCCAGGTGTTGCTCTTTCTCCTCTCTGTCCCCTTGTCTAAGGCAGATGCTGCTCTCCTAACCTGGGATTTCGTATTAGCATCTCCTGTAAAAAATTCCACACAGCATCACTGAAGGCACGGCGGTCTCGCGCTTTCTAGGCTCCTGGAGATGTTGTTCCATTAGCTCTCCTGTTTTAATTAGTGATAATTATAGAGACTGCCTAGCTGCATTGACCTTCTCTGTCCTCTCTTGCTCCTGAAGGACTTGCAGTGCAGGAGATAAGATGTTTATAGCACACTTTAAAAAGAAAGAGCCCAACTGTAAAAACATCTGATGTAGGTGCAACCGTGTAAAATGTTCTATGCTTAATAAAAACTAGAAAGTAGCACGTTAAAATATGTGAAAAAAGGCATGTTTTAAAAAAGAAATATATTGTACTTTTAAAAGATTTTCATCTTATAATTGTAAGCTCTGATTTGAATTGGATTTTTGTTTCCTTTAACATTATGGTGATGAATTCAATTATAGCGGGAACTGAAAATAAATTGTCTTAAATCTTGTTTCACGTGAGCCAACCAGGTTTAACCCTAAGCTTCTAGGGAATTGCTTCCATCTATGGCAATAGGCAGAAACCACATTTGGGATAGAACTTGTCTGTGAGGGTTTGGTTTTGCTGTATTCTGTGTGTGTGTGTATCTGTGTGTGTGTGTGTGTGTGTGTGTGTGTGTGTGTGTGTGTGTGTGTCTGTGTGTGTATGGCTATGAACTCTTGGTGATTCACTTACCTGCCTCAGCCTCCTGAGTAATGGGATTTCCATCCTGAGCCACCACACCCAGCTGGGAAATTTAACTGATTTTTTGTGATGGCCTTAAGAACAGCAGAGGAGCCAGGACACAGGTGAGCAAGAGGAAGAGCTGGTGAACAGGAAGACTTGTGCTTGTGGCTCTCCTGGCCCCGCTGGGAGAAGCAGGGTAGGGCAAGCCAGAGCTGCCCTCTGAGAGGCTGGGTCCCAGCCCTCAGTTCCTTGTCCATCCCTGCTCTCCCAGTTATTGTTCTTTTGGCAGTTATAGTTCAGACAAGCAATGAGAGTAGATTGTCTTTATCCTAGCTTTCTTTGTTTCTTTCCTTTTTTGAGATAAGGTCTTACTTCTTAGCCTTTGCTAGACTGGAGTTTGCTATGTAGACCAGGATGGCCTAGAACTTATAGAGATCCACCTGCCTCTGCCTTCCCAGTACCGAGCCTGAGGTGTGTACCTACTAATCTGTTAGTTAAACAACTTACTTCAGTTTTAGCAACCACTGGTTTGATTTCAAATTTCCTTTAAGGTGATAGAAAAATAATAATTGATCAACTTATTTTTTCTGTATTATTTAAATAATGAATTTGTGTTATCATAAGACAGCTTATAACCAGCTTTTTTATGTGTGCGTGCATGCATGCAACGTGTGTACACATGTGCGTGCAGAGGGTGTCAGATTCAATGGAGCTGGAATTGTAGGCAGTTCTGAGCCACCCAACATGGGTGCTGGCATGACCAGTTTCTGTCCATAGCACAAGGTAAAAGCTTTTGTATTGGGCTCAGCCTGTTCTTCCAGAGGACCTACCTTTGATTTCCAGTATCCATATGGCACCTCATAACTGTCTCTAACTCTAGTTCCAGGGGATCCAATGCCCTTGGAAACCAGAAATCCATATGGTACATACATAGACATGCAGGCAAAACACCCATCATATACATAAAAAATAAAATGTGTTAAAATGAATAAATGTTTTTAAGATTTTGTATTATATGAAACTTTTGTCCAAAAAAAAAAGTTTTCTAGAGGTAGGCATGGTGGTGCACGACCCTAATCCAGTGCTGGGTGAGCAGAGGGGTGGGCATGGTGCACATCTGTAACACAGTGCTTGGGAAGTGGAGAGGAGGAAGAGCTCATGGCCAGCCTCCGTACATGATACCTATCAAAAAAAAAAGATTTCCCTTTCTACTGCCCAAAATGGTGTCACATGCCTGTGAGCTTGTACTCTGGAGGGTGGGAGGATCTTCACTCCTAGGCCAGCTTACACCCTCATAGTTTAACACTGGCCTGGGCTACATAGCAATAGCCTGTCTCCAACAAAACTTTCCTAATCACACATGAGATAACACATTTCCTAAGGCAGAGCTGCCAGGCCTCTGTCCCCTCCCACGAGCCGGCCGGCCTTTCCTTCCTCTCTCTGGGTGTGGGTGCTCCACACTCAGCCCCAGTGACGACCATCCGGCTTGGATGATGTAATTCTCCAAGTTTCTGATGATAGTTCTTTTTTTGTTGTTTTGTTTTGTTGGTTTTTTTGAGACAGGGTTTCTCTGTGTAGCCTTGGTTGTCCTGAAACTCACTCTGCAGACCAGGCTGGCCTCAAACTCAGAAATCCGCCTGCCTCTGCCTCCCAATTCTGGGATTAAAGGCATGCGCCACCACCGCCCGTCTCTGATGTTATTTCTGATTCTTGTTCTCTGGTATTAGCAATCCCACAAACCTCAATGGTATTGATAGATTCAGTGGTCACTATATCTCTTCCTTTGTGGATCATGAATAAAATTATTAAAAGATTTCTGTGACGGGCCTCTTTTATATGACATGATAAAATGTCTCCTCCGTTATTAGCCCAACTTCTGTTGATACTGTTTGAATATTTGCAGTCATAAATTGTTCCTACTTCAAATATCCCTTGCTGTTGATATTCAATTTACAATGTTTTACATAAAGTATTAAATTACCTTGCTCACAGTAATAATAATAATTAGTGAAACAATGCACCACCACCCCCTTTTTGAGATAAGTTTCTCTGTAGCTCCTGCTGTGCTGGAACTCTGTAGCCCAGGCTAGCCTCATCCCTGTGATCCTCTTGCCCTGTGTCCTCCAGCAGATTGTACAGTGTGTGCCAGCTCAACCATCCCATCCCGTTCTTAAGTTCACTTTTCTCGTCCATGTACCACATGTATGCATGGTACTCAGAGGGCAAAATAAGAAGACATTGGATCCTCTGGAACTGGAGTTACGGATAGTTGTTAGCCATCGGTGGGTGCCCTGGCTTTCCCATCCTACAATGCAACATTTCTCTTAAGGCTATGGCAGATATCATAGTTGGTTAGTGTCACTGTGTGGATTACTGTGCTCTGGAGGCTTAAGGTCTCACACATGATAGCTCCCGGGATGTACTTGGTGAGGGAATGGATGGATTACTCAAGATACACCGTCTGTCTGTATGTCCCTCCCTCTTCTAGTTCATAAGACCTGTTAGACTCGGTCCTCTTAATGTTCCTTCATGTGTGTACTCTGTGTGTACTCATGTGTGTACATCCGCGTGCGCGGATGTGTGCATGCGTATTGAGAAAGAGTCTTACTATGGAGCCCCAGATAGCCTGAAACTCAGCATGTAGGCCAGTATGACATCAAACTCAGAGAGCTTGCCTGCATCTGCCTCCTTAGTATTGGAATTAAAGGTATATGCCACTGTGCTTAGCTCCTAAATATAATATTTTTATATTAATTAAATAAAATACTTTTAGTAATTCTTTGAGAATTTCATAGTGCGTACAACTGTATTTTAATCATATTCAACACCCCTCAAGTCCCCCCAACTCTTCTCAGATCCACCTACTCCCCTAGCCCTCCCTCCCTCCCAGTTCCATCTCCTGGCTCTTTGGTTGTTTTGTTTTGCCTTGTTTTTCTTTAATAAGACATGGAGTCCAGTTTGCTTTGCCCATATACTTGTGGGTGTGGGCTATCCACTGGAACATCCTTGAGAGGCCACACCCTTAAAGAACACACACACACACACACACACACACGCAAGCCACACACTGTGGTGGTCCACAAGCCCTCCTCTCTGTGTGCTGAAATAGTTTGATCTTGGGCAGGCTACCACACACAGCTGCTGTGAGTTTGTGAGCGCATTGACCCTGTTGTGATCTGAAGTCAGTTTCACTTGGTTCTCGCTGACCTCTTGCTCTTACACTCTTTCAGCCTTCTCTTCTGTTATACACCCTCAGCCCTGGCCAAGGAGGGAGGTGCCCTTATGGAACACGAATGTTCCATTGTGGCCACGCACACTGTACACAACCTATTTTCTGCACTTGGACTACATGCGACCCTGCATTAACCACACTCTTGCACAAAGAAGCTCTGATAAGCTCTGGGAGCTACGCTGCTTACAGGGCCGTGTGACACTGCATAACAAAGTATTAACAGTAGGTTCACTCGTGGGCCTGCTCGCTCTCCAGCCATGGGTTCCTGAGCAGATTTACAGCATGCACTTCCTCCTGGAGAGAAGAACTTCAATCTAGTCGAGAGCACTGGGTTACACCATGGCATTCATGCCTCCCTTGCACCCATGGGCACATCTGGCCACACTGCTTCTTACTGTAGTTCGTAGTGTTCACAGCTGAGCAAGACTGTGGATGACTTCCGTCCCCCAGCAGCCTCATCGCACCTTCTGCTCCTACAAAGCCAGCTAGCAGGAAGGAAATGTCCTGGTGAATACCAGCTTGATTGCTCGGTGTTCTGTTAACAAAGTCTGTGGTGTCTTTAGCATACAGTATAACTATCAAGTTCTAATCGGCAAATAAGAGCGGTGGCAATAGTCTGTATTGTTTTGGGGGCTCCAAGACACTCCTGAAAATCAGTTTGATGGCAGGTATCCCACAACTGGCACTGGGCTTTTATTTGACAACGTGTGGCTTCTGTGTAGAATGACTCCAATTAAATTCTGTTGTGGAGGAGGGTTGCTAACATAGTTGGTTTCTATATGGCTTTTTTTTTTTTTCAAACATCCTTAGTTATGCTTATCCTTCCCTCCACCCCCTCTTCTACCCTGCTCTCCTCTCTCTCCCCCTCTTAAATATCCCTCCCAGTTTCTCACCATTTCTCCTTCATATCACCTCTGTGTTGTGCTACCCCACTCCCTTAAGATCTCCTGATGTATGTTTAGCCAAATGGTTACAACTCCGTTCCTGTACCTCTTGGGTTGAAACAGATCTTTAGCTGGGGAGATCTTTAGAATCTCAGTCTGAAGAGCTAAGGAAAAATGCCCTGCAGACTAATCTGTGGGTGAGAGCATTTCTCTGTGGGGTGACCACATTCAATTATTTCTCCCAGTTAGTGGTGCCAAGAACCACCTGTGCACAGGGAGAGCCTGAGTGTCTTTATGTAGCGGATAGAGCCTTCTGACCCCTAAGAGAGCCCGTTTGGTCCATTAAAGTTTATATTGGTTTGGGTCTGAAGCCGTTATAAAGGGAGTACTCTCTTTCCTCATCTTAAAAACTACTGGAGAGGAACAGATTTTCTGAAATTGTGAGCCAGAGGAAAAGAGGCACACTTCCCTATATAGCTTCAAATATGGTTTTAGTGAGTCAGAAGTCTTTGTCACTCTCAAACTCATACACCGTTCGTATGAACAGTCTGATTTTATACAGAATTAAGGACTTTTGAGCTGTCAATCTGTCTAGTCCATAGGAGGCTATAGTCTTTTAATTGGTGCATCTGAAGCCATCCCCCCCCACCCCCAGTGTTTTCTGCCCAGCTCCTACAAGCACACTAAGCCCCCATTACATCAGAGTGTGATGTGCTTAGTCTTTTCTGTATAACAAGTGGGCTGAGCCCCTCAGCTTTCAAGCAGAGTTCCTGAGGTAACAGTAGAGCTTGCAGGATCTGCAAACACAGCCGAGTGGTGTGTGTATCAAGTAGAGACTGGCATAAGTAGATCCTACTATCCCGGGCCTGCAGTCCTCGGCTTCCTGGCTTAATGAAGGTCTTGCCTGTTCTTGCCAGGCTCATCATGCAGGCTGCCTAGTGTAAAGTGCAGTGGTGCCCCCTGTGGAGGGGCTTCCTGCCCTAGTGCTAAGACAGGTATGCTGAGCTGTGTCTTTGGTTCACTTATGGCAAGATTTGTGTACACTGCTTAGAAGCAGCTGCGGCCTTTCAGTGCTCAGTGCTTTTATGTACAGTGTGGTCTGCATGGTTTGTGTATGCCTGACTCAAGACCGTACTAAGTGTTCCCATAGTTACCTTATGGTCTGCTGACCATAACGTCTGCCTTTTCCGTCACGCTACTTCTCAGGTTTATAGACATATGACAAAAAGTTGTAATGCAGGCTTTGGTCTTGGAAGTACCTTAAAATGGTATTGCTGTCTTTAGGTATAGCATAGTCCATGCTTAGAAATGCCATTGCCTGGTGAATGGGGTTATGTTTGTTGAGCCAATGTAATGATTAGTGTGACTTTTTAAAATCTAGGAAGCACTCTTCACTCTTCCAAGACAGCCTTACAGTGTAACCATAGTATACAGTATTCTCATAGCTGGACCTGTGCTGCAATCCCAGCACTGGGGAAGATGAAACAGGAAGATTATAAGCTCAAGGCCAGCCAGGACTACATAGGGAGACCCTGTCCCCTTACCCCACCACCACCACCACCAAAAGATCCTCATCACCATCCTCTGGAGGGAGACAAGTGTCCAAATCAACAACATACCCATAATGCCATTCCATAGAAACCCCCTGCATATTGTCAGACACGATGGCTCAGCAGGGGAAGTGCTGGCCTCGAAAGCCTGAGGTGGCAGGAGAAAACCCATCCCACAGAGTTGTCCTCTGACTTCTACATGTGAGCGATGACACATGTACACACATACACACACACACACCTTACATGGGAAGGAGCTATCCATCCTACCAGCAAGTATGTTGCACTTCCACGGCACACCTCACTCCATTGCCCACTGACACCGAAGACATAGTGAGGGTCACGCTGGTTTGTTATCTTTTTCTGTTGTGGTAGGAGCTCCCTGATGAAGTTCTGCTCATCAGGATGCATGCTAGGTTGTTACCAAGCTAGGGTCATAAGGACGGTGGAGGAGGCAGGGGTTGCTCATGGTCCCCAGGACTGAGTACTCAGGTGCTAAAGTGGATAACAGTTGGGGACATGAGCAGGCCAAGCAGCAACAAAAGAAACTGGTAAGACCGACTCAAGTAAAATGCTAGAAAGCCAAACTCGCTCTCATATAGGTTGTACGTTCCTCTGATGCCACCAGCACCGTGGGATACAGAACATACTGTGCATGTTCTTGTCCCAAGACATTCCTTTTAATTAAACACCCGCCACAGTATTTGTCATGAGATTACAGTACAGGCTATATATTGATTCAAAAAAACCAAAACAAAACGTGCTACAGGCAAGAAAGCTTGCTTCAGTCTGCAACCATGACACGTTTTGCTTGTTGAATATCTATTACAGAATTTATTGAAAATCTCCATGGGCCTAGTTAGGCTTTCTGAATTTCAATGTGTAGAATTAAGTTCCTACTTTGGAATATGATACTAAAATTAAAAATTAACTTAGAATCAGAATATGAATAAATCTATGGTTATTTATAAGTCATAAATTTCCCTTTGGAAGACATGACAACCAAGAAACAATGACTGTTTTTCCTTCGGAGTTAACCTTAAATTTAGCATAATTTCATATTACTAACCTCAAATGCCCAGCCTACTAAATGTTGATAACCATTTATAAATTAAGAATTAAACTAATCTTGTCCTATTTAATTACATTCTAAAATCAGGCTCATCTGCTCAGGCCGTGAGCTACACAGATTGGCCTCTGCCTCTGCCTCTCACTGGTGGTGTGTTGCTCCTTTATGTATCGTTCTAATGGTGTGAACATAGATTTATTAAGGAAGAGAGAGGAAGACCTCCATAGAGGGGGAGGAATCTCCTCCCTCTTTTTCTTGAAGCAACGTGAGCCCCTGTAGGCTTAGATTTTTTTTTTTTAATCTTTTTTTTTTTTCCAAGACAGGGTTTCTCTGTAGCCCTGGCTGCCCTGGAACTCACTCTGTAGCCCAGGCTAGCCTTGAACTCAGAAACCCCCCTGCCTCTGCCTCCCAAGTGCTGGGTTTAAAGGCTTGCACCACCACTGCCCATCCTTAAAATCTATTTTTAATAAAGGTCCTTAAATGCTTTAACCTCCCTTCTAGCCCACCACCCAGCAGAGGTAGTGGAAAGGAAAGGTTAATGGTGCAGAGGAGGATGTGGGCCTGTTTAGAAATTACTCTTTGGAGTAAATCCAATCTGCATTGTCAGGATATCAGCCGTTCAGCTCACATGAATTAGTAGTGGTAGCTTGATCTATTCACAAACTCCATTCATGAATCAGCAATGGCAGGACTAGCAAACACCATTTACAAATCAGCAATGGCAGGGTGATCCAGAAAAAAACCACAAGGCTCTGCCAGCTGGCCCAAGTCCAAGGAAGCATCAGGAAGCCACTGGAACACCAGCAGAAGTTTTTTTTGCTGTGTTTTTCTCTATAAGTCGTGATAAACGATGACCAATACAGAATGGTAAGGCGTACCAATACCATTCAGTATCGTCCACTGTCCATTGGGCTATATTTATATCTTTTTTAAACATCGTGTGTTCTCTCAAGTATCTGCTCTGGCAAAACATGTCCTTTTTCTAGACTGCCTTCAAAAAAAAACATCATGTAGGCTGGGCGTGGTGGCGCACACTTTTAATCCCAGCACTTGGGAGGCAGAGGCAGGCGGATTTCTGAATTCAAGGCAGGGCTACACAGAGAAACCCTGTCTCAGAAAAAGAAAGAAAGAAAGAAAGAAAGAAAGAAAGAAAGAAAGAAAGAAAGAAAGAAAGAAAGAAAGAAAGAAAGAAAGAACAAAAAACAAAAAAACAAAAAACATCATGTGTCTGTTCTTAGCAAAACATCCTCTCCTGTGTCTGCTTCAGCAAAAGCTGCTGCTGCTGCTGCTGTTTAGGGATGGGAGTGACGGTGTGAATGAGAACATACCTCGTAGACTGGGTGGGTATCTGAACACTTGGTCCCCAGTCAGTGATGCTGTTAGGAGCAGTGATACAGCGTCATTGGGGGAAGTACACCAAGCTTTGAGAGTCCAGAACCTGCCCTGCTTCCAGTTTGCTCTCTTGGCTTCCTGCTGTGTTTGAAGATGTGATCTGTTAGCTTCCTGCCCTTCCTCCCCAGCCACTATGGACTCCCCATCTAGGCCGTAAGGAAGAATAAACTCTTCCCTCTGCAGTGCTATGCTACAGCAGTGGTGTTTTATTCCAGCAGCATCGGAAAAGTAACTGATGTGCCAGTATCCCTGTATTCATTTTTAACATCTTTGCTATTTGAGAATGTTCTTGTGCTGCTGACATCATAACTGCCTTGCCTCAGCCTCCCCAATGCTAGATTAAGGCATGTGCTGCCATATCTAGCTTAAACATCATTTGTTTAAACTTAGGCTAACTTTCCAAGCCAGTGAGACCAGCCACAGCTGTATTTTGGACATGGCCATCTGGTAGTGACTACAAAGTCTGCGTTTGCCTTTTCTATATACAACATGGTCTTGGCTTACATAAAGAATGCAGTTTTCAGAGATCCCGAGGCTTTCTGTGAATCGCTGCCAAATCAAAGCTTTTTCCTTTTATAATTATTTAAACCCAGGTGCACAGCTATACCATTAGCCACTTTTTTGGCTAACGCCGGCTTACGGTGCAACCATTCCCGGCTTGATGCTGCCCATCCGTAAGCTGTCTCTCTGGCAGCGTGACGTCTGGAAGCTACATGTCAGTATGCATCCCTTCCTCATCTTCTTTTAAGTAGCTCCTAGACGTGTGGTAAAGGAAAGAAAGCCAACACTGAGTCCTGGCAGCATGGCACCGGCGACGACTTCGCCTTCGATATGAATGAGCTTACACTCTCTAGTAAGCTCCGCCAAAGCTATGGTACCGTATTCTTTTCCAAACCCTACTCACAGAGGGCTAAGTTTCAAAAATCTGAACTTCAAAATCTCTGCTATTTCTGAAGCTAAATGTTAAGTGCTCTTTTGTTTTTCCTCCTAAAAGAGATACTCAGTGCTTAGAGAGGCCTGTTGTGAGTCAGGTGGTGGTAGTACACATCTTTAATCCCTGCATTCAGGAGGCAGAGGCAGGCAGATCTCTGAGTTCAAGACCAGCTTGAAAGTGAGTTCCAGGGTAGCCAGTAACACACACAGAAACTCTGTTTCAAAAACAAACGAACGAACGAACAACAGAGAGGCTTGCTGTGCAGAGCTGGCAACCAGAGTTTGATCCCCAGCCACATAAAGGTGGATGGACAGAACCAACCCAAAGTGTGTGCCACGGCACAGTAGCGTATACACAGGCAACAATGATCATTTTAAAATAAATAAAAGAAGGATTATGGGCTGAGGGTATATCTTAACTGAGAGAGTACTTGTCTAAAACTAAAAGGCAGAGTGGTGCATGCCTATAGCCTGAGCACTCAGGAGATGGAGGCGGGAGGAACAAGAAGCTGAAGGTCAGCCTCGGCTCCTTACAGAACTCAATGCCTGCTTCAGAAATAACAATTTTAACAGAAGGATTCCCACACTGAGGCACTCCAGCAGAAGCAGCTGGCACTGGGGTGTGGCCCAAAAAGTTCCTGGGGTGCAAGGCCCAATTTGTTTCTCTGGCTTCAGTGACTTATTTATTGGCCTGCCCTCGTGGATGCTGGTCCTCTTGCTCTACCCTTCAGAGCCCTCCAGTAGCTGGAAGGCCAGCCCGTGCATTCCTGCCCACCTTACGCGCCACGCTGCCACTGAGTTTATCTCTGTGCTGGTACCGCAGTGTGGGAAGCCAGAGTGATTGATCTTTGGGGTTGGGTTGGGTTGCTGACCGAGGGTCTCCGTGGAGCCCCGCCTGACCCCGCTCACTAGGTAACTCAGTGATGAGATTATCAACGCATGCCCGACACCTGACTTATCCCAGGGGCTCTAACATCAGGAGGGAGGACATGCTTGTTTTCCAAGATGCTGATGACCCATATCCGATGATGTTTGCCATAATCAAGAAAAAGGTGTTCCTACTTTCTAATTGATAAGGTTATCATAGCCTACAATCCCTTTACCCAGGAATCAGTTCACCCAAGAGAACCACAATTTCAGGGCTAGCCTAGACCTCATAAAGAAACATCAAAAAACCAAAACAAAACAACAAAACAAAAACAAAAAACCTGTCTGGCCAGATGTGGTGGCTTTGCATGCCTCTTGGATGCTGAGGTAGGAGAGTTGTTGCTGGTTCCAGGCTACAGGAGTTTGGGCTACAGAAAGAGACCCTGTCTGAAAAATAAAGAGAGGGAAAGAAGGAAGGAAGGAAGGAAGGAAGGAAGGAAGGAAGGAAGGAAGGAAGGAAGGAAGGACAATTTCAAATGGTCTAGGCTTCAACTCCATCTCCATGAGTGAGGCCTCAGTACCTCCAGAGAGGGAGGGAGGGAGGGAGGGAGGGAGGGAGGGAGAACAGGCAGACAGAGAAGAACTATGTAGCTGTCAGCTGGTGGAGTGCTGAGATTGTAGCTGTGAGCTACCACAGCCAATGGCATCTGGGTTGTTGTAGTTGTTGTTGTTTTTAAAGTGAGGCTCTCACCCTGGCTGGCCTGTAGCTTGCTGTGTAGACCAGGCTGGTCCTCAGCTCACAAAGATGAGATCTTGCCTCTGCCTCCTGAGTGCTAGAATTAAAGGCATGAGCCCACATCTGCTTTTTAAGTTTCCTATATGAATCTCTTGGTCAGATTTTTTTTTTTTATTTAGCTCAACTTAATGTGTCTTTTCAAACAATATTTTACTCGTGATTTTTAAAAATTATGTTTTTAATATAGTTTTACATTTTATTTTTAAGTTATATTTTAATTAAAATAATTACATAAAATTAAAAATTGCGCTATTTATTGTGTGGCTTGTGTATTATGTAGGCATATGTGTACGAAGGTGTACATGTGGGGTCAGGAGACAACTTTTGGGAGTCGGTTCTCTCCTTCTACCTGTGTCCTAAGAAGAACTGAACTTCAGGCTTGAACGTCCTGGGAAAAGTGCTTTGCCAGACTCCAGCTGCATTTCCTCATTATAAGATTAAAGATTAAATGTTCTATTCACTACCATCAAATATTAAGTTAAGCCTGGTTCAGTAAAGTTCACAGAAGGGTTAGGGGTTTTAGTTCAGTGAAAAGAGCAGTTGCCTAGCCTGTGTGAATCCCTGTGTTCCCTAAAGGAGGCAGGTGGCACTAGGTCCGCAGTCTCCTGCACTCAGAAGGTAAAGAAAGGAAATCAGAAGCTGAAGTCATCTTTGACTACAGAGTGAGTTGGTGGCCAGCCCAGACTTTTGAGACTTTTGTCTCAAAGTTCACAAAGAAACAAACTAAAGTAAACAGGCACAAGAGATGTAGGAGTTAAAATACCATACACCATAAAAATATTCTACAGCATTGCCTGTTTCTCTTACAGTGACAGTGTCATGGGCACAGTGTGCCATGCCTATAATCTAGTATCCAGAAGACAGGCAAGAGACAAGTTCAAGGTCAGCCTTGGCTACATAGCAAGTTCTAGGACAGCCCGGCTGTCTTAGTTAGGGTTACTGTTGCTGTGATGACCAAAAACAACTTGGAGAGGAAAGGGTTTATTCTTACAACTCTCAGGTCACAGAGGGAAATCAGGAGAGGAACTCAAGCCAGGAACCTGGAAGCAGGAACTTTTACTGTCTTGTCAATTTGCACAAAAAAAAATTGACAGATTTGCACAAGAAGCGAAAGCCTGCTTCTTACACAACTCAAGTCATCCACTCTAGGCCAAAGCACCACTGAGCCTACCCAGAACAATCGTTAGTCAATTAATCAATGTCCAAAGAGTTGCTTATAAGCACCTCGATAGTGGTGCTGAGGGTCCTGTTCCTACACAGTGTGAGCTTGTGTCAGGTTGACAAAAGAACCAGCTAGCACACAAGGATGTATATCAAGACTTTGTCTCCAAAGGAAAAAAGAAAAACAGATGGGGATCAGAAAATAAAGATATTACAATGTTATTTCAAAATTGAGCATGATGGTACATGCCTGTAATTCTAGTAATAGGAGGCAAAGACATGAGGGTCTTTGCAAGTTCAAAGCCAACCAGAGGCTTTAAGAGCCTATCTTATGACAAGCAAACAAACAAACAAATGAAAGTCATTGCAAACAAGTGTAATGTGGGAACTTTGATCATGGGTGAAAAAAATATCTGAAAACTGCTGAACAGAGCTGGAGAGATGGATCAGAGGTAAAAACACTGGCTGTTCCAGGCGGGTGGTGCATCCCTCTAATCCCAGCACTCGGGAGACAGGCAAGAGGAGGAGACAGGCAAGAGGATCTCTGTGAGTTCAAAGCCAATCTGGTCTACAGAGGTAGTCCAAGATAGATAGAGCTACACAGAGAAACAATGTATCAAGAGAAAAAAAAAACAAAAAACAGAACAAGATACTGTCTGCTTTTCCAGAGGACCTGGGTTCAATTCCCAGCTCCCACGTGGCAGGCTTTTAGCTGTCTATGACTCTAGTCCTAGGGGATCCAGTGCCCTCTTCTGGCCTCCTCAGGCACTGCACAAGCATGATGCACAGACAAACATGCAAGCCAAAGACCCACACACATTCTTTTTATTAAAATAATTAAAAATATTAGACTGCTCTAAGACAAGGACTAGCTAGACGATGATAGGGAACTATCTAACGTTCCTAGTTAACTTTCTGGGCTGGCAGAGTGGGTCAGCAAATAAAAGCGGCTGCTGGGACGCCTGACCTGAGTTTGATTTCCAGAGCCCGCGATGCGAGAACCAAGTTCTGAAAGCATCCTGTGCTCTCCACATTGTACCGTGGCCTGCCTGCCCACGGTCCCTCTCGCACAGACACGCAGCAATAATGCTTAGTGAAATGACTTTTAAAATGTCTCTAGTTAACTCTCCTGGTGTAATCGCAGTGTTGTGATTATGCAAGTCAAAACCAGGATGAAGCAGCCTGCTGCCAATGGCGTGCACCAAAGGTGTGCTTCTAATTAAATTTTGAAGAAAAAAATAGAAGACTTTTTAGCCTGGTTTTCAGAGCTGTCATGGTCCCTGCTGCCTGGCTCTGCCAGGCGTGCTGTTCTCAGCTCTGCTCCTCCCTGCACGCTCTGCTTACTGCTCCCCACAGCCTTCTTCCCCTGCAGTTAACTTACTACTCTTGACCCCACGTCTCATCAAAGCCCACTCTGCAAGACTTTCTGGTATCTCTCCTGGTTGACCTTATCTGCCCTGCCCTGCCCTGCACCTATAGTGCCACATCGCTGCCTTGGTATTGCTGCAGTTCAGGTTCTCTTTAGTTAGCTCCTGGGCCTTGAGCAGAGAGGACATGACTCTGACATTAGTTGGTGCCCCAAGAGTTCTTAGAAATTCAGCATTTGACTCCTCTAACAGATATCCACATGCCTCGGTTGCCAGCCTAGAAGTCTAAAGCATTTGGCTTGTCCAAGGAACGTTGACTGCTGTAATGAAAACAGGGCCACACTCACCTAAGTGTCTTCAGAATCTGAGTCCAGCCGCCTCTGAGCTTACTGTAGATGAAAGCAAAACTAATTTGATCTGATTAGGTGGAATGCCATAGTCAGGGAGAACTAAGGCCTTGGGGGGAGAGCTAAGCAGGCTGAGCTATAGCCATGAGTGCAACCATGATTTTACTGTCCAGTAATCTGTGCTCTCGTGCAGCCCCACCCATCCCCGTGGAGTTGATAGGATCCTCGTTTAGAGCCAGGAACAGTTAGTTGAGTTGTGTCCCTCAAATGGTAGAGCTAAGACAGAAACTTGAATCTGGCTGTGCACTCACTCAGTCCTTGGCAGGATCCTGGGGAAGCCTAGGCTGGAGTGATCGGAGTCTAAAGTTTAGTAGAAAGTGGCTCTATGGGAGAAGGCAGCAGAAAAACATGGCCTCAGAGGCGGATGGCGGTACATGCTTGTAATCCCATCTCGTGGGGGAGGCTGAGACAGAAGAATTGCTGAGAGTGTAATTCAGGCAGAGATGATATATAGTGAGAAGGCCAGGCAGAGTGAGATGCTGTCTGCCCTGGTCCCCCAAAAGTGAGATGGCTTCACAGGTATAATTACACTACACAAGCTTCACATAAGTTTGATCCCCAGAACCCACATGAAAATGGAAGAAGAGAACCTGATCTCATACCACAATTTTGTGGGTTTATGCATGCATGTGCACTCGTGTACACACATACACACACACACACACACACACACACACACACTGTAAGGAAAGCTGAAAACAAGAAATGTGGCCTCTTCTAATATCTGGAGTAACTGAGCTTCCCTGGACCTCTAACCCCTTTATCCTATAATTAGAGTAATACACCAGCATATATTTTTATTCATGTTTTATGTATTATACAGTATGTAGCTTAAAGTCTCACAGGGAAGTCAGTACGTGAGTAGAACATTAAAGTACAACACTGTAGTAACTGTACTCCAGAAGCACACAGGCTACTCCAGAGGGAGAAGAGCAGCTGGTCCCTGGTGCCATCGTCCTGGGTGGCTGAGTGCCTTCCACCCAGGTAGAATCCGGGTGGGAGGGGCTTACTAGGAGTGGACCGGCAACCCCAAGGGAGCCAGTGTGTCAGCTCTGAAAACTGCGGCTAGCTCCCCTTAATACATGAGCAGAAGACAGAAGGGAGAAAAACGAAGCTGGGAGGGACTGGAGAGAGGACTCTTGTTCCTCCTGGGGAACTTGAACTGCTAAGGCTGTCGGAAGGCAGTGACAGATTTTAGACGAGACCGTATTTGATTTATAAACCTTTTTGGCAGTGTGGCAATGTGGATGGAGCTTGGGAAGGATCTTTAGGATGTGAAAATAACCTAGCTGGGGGGAAGATGAGAACCCCAGTGTAGCACAGTTTAAAAAGTAGAAAATCAAAGAGCTCAAAGGAGCTGCAGAGATGAGGGCTTGCTGACTGTCAGTGAAGATGTCCACATCCGTCCAGCGGTGGCAATGCTGTCTGTTAGTCTCAGCACTCAGGAAGTAGAGGCAGGCAGCTCTCTGAGTTCCAGGACAGCCAGCACCTTCCTGGCAGGATATCCAGGTCAGAGAAACCCTGTCTCAGAAAACGAAAAGGAAACGTTCACAGGAAGGCTGTAATGCTCCCTGCTGTGACTCAGGTATCCAGGCAGTAGAATATCTCTGCTGTGGGGCTACCCCAGCGCCAGAGGGAAAGCCCTAGAGGGATTCCCACGGACAGTTCCGTGCTGCATCCCGTCCATAGCATGCATCTTCCATGACTCATAGACTGGGTCTTACTACCTGGCCCCACCCAGTCTCTAAGAGTCAGAGGAGTTGGCCTCAGGTGAGCTAGCCAGGGACTGCCTGGTGCCTAGGTGAGGGAGTGAGGGAGACCCTCACTGAGACTATTGAACAGGACAAGGTCATTTAAGTTCAAAAGATGAAGCCTTTTCCAACTACAACTATAATGATTTTGTTTAGTGTTTTTAAGATGTTATTGCTAGTCACTTGTATGGCCTGGCGCATATGCGTGCAGCTAGCTGCCTGTGGAAGCTTTGGGGAGCCGCCAGAGATGGAGGAGAGTGCAGGCCAAGGCAAATCTGCAGCCCCCTCTTTGTTTTTCTGTTTGTTGGTTTGTTTTTTGAAATAGAGTCTGGCCATGTAGTCCTGGCTGACCTCTAACTCACAGAAATCCACCTGCCTCTGCCTTCCAAGTGTTGGAATTAAAGGTGAGCATTGCCCGTCAGACCCTTTGGTTCTTTCTTTGGTCACAGAGAGAGACCGGAAGTCAATTTGCTGGCTGGTGAGAACCACTACATTAGCAAAAATGCTTTGTTCCATTTTCCCGAGGAAAATATTTTTGTTTTTAAATAAGTCATACTCAGATTTAATAATATGTGTTTTTCTTGAATTTTGATTATTGTATCAACATAAGGTGTTTGAATTGTTTTTTTTTTAAGTTTGAAGATGTTAATGGAGGCTCCTCCTCCCTCCCCACCCCCCACCCCCTCCCACACACACACACACATAAAATAGAGGCTGTTGAATTCGCTGTTGAATTCCAAATGCCAGAGATACCACAGCTTGGCCTTCATTACTGCCTTCCCAGCATGGGACTCTGTGCAGATCAAGGGGTGGCTGTGAGAGGAGCTGTAATTGGGCTGATTGGAGCCATTGTGCTGCTCTGGAGCGAGGCTCCCGTAGCCTTAGGGAGGTGATGGTGTCTGGAGAGCACCTGGAAACCTGTCCTCTTTCTCCAGACGAGAGAGCAGAAATACTGGATTTACGTGTTTCCTGTCCCTCACTCCCACCCCCAGTTAAATTGTGGTCCTCACTGTACAACCAAAACCTGACTTATTGTGCATTTATTTCCTAACAGTTGCGAGAAACAATCAAAGCTGGCAAAGGTGTGACTTCAGCTATTGACCTGTGTCGTTACCATGGAAACAAGGCACTAGAGGCCCTGGAGAGCTTCCCTCCCTCAGAGGCCAGATCGGCTTTAGAAAACATTGTGTTTGCTGTGACCAGATTTTCTTGACACCAAATTAAAAAGACACTATTGTTCCTTAGCTGAAAAACCCAGAGAATGAGGCGGACAGGAGAGCTTTTGGTGATGAAATAAGTAACGTGTTTAATGACTTTAGAAATATATGTATTTTTTTTTTCTGTCCTTTATCTGACTGCTTAATGAATCTATCCTTTGGAACCACTACAAACAAAACGAGAAGGAAAAAGGTCACGCGGTTTTCACTTGTCACGCCAGAGCACACTTGAGGCTTCAGCAACAGAAATAATTAATGAGACTCGCTCCCGTGACCTCAGCAAATGGACAGGAAATAAGTCCTTATTGATTGGACCAAGCCCGGGATGGCGCCAGGGCGGTGGCTGTGGTTTTCCTTCCACAGAGGACAGAGCAAGCTGGAAGCTGCAGGTGTCGAGCGAAGCACTGGATGCCAGCTCTGGGGGACACATCAACACCAATGACCAGTCTGTCGTAGTGGAGAAGACCTCAACGCATTAAGCAAAAGTCTGTGTTGCCTGCTGTCTTGAAATCATGTGCATATAGTGTGAGAGGCTTGGGCATCCTAGTTCTTATCAGATTTGGGAGAAGTGAAGGAGATGTTAAGCTGCCAAATACTTGAAATTGAATATTAAAATGTTACCAAGTGTTGACTCAATTGTATAAGAAAGTGTCTGCCTTTCTTTCTTAAAGATCAAATTTAGGACACATTTCAAGCTTGGCATGGTGGCACACACCTTTAATCTCAGCACTCGGGAGGCAGAGGCAGGCTGATCTCTGCGTTCGAGGCCATCCTGGTCTACAGAGTGAGTTCCAGGACAGCCAGAGCTACACAGAGAAACCCTGTCTGGAAAACAAACAAAAAAGATACAATTCAAAGGCCAGTTTCTATATTTCAAAAGCCACGTATCCATTTATGACACTTTGTCTGGGGGACTCCCTCTGGTGTCCCCAGCTTTCAGCAGTGTAACTGTAGTACTGGGCCTTGGTTGGTGAGAGTTTTGTTTTAACCTCAGAATGTCAACTTTTGATATTGAGACACAGACACTGAGTTCCAGAAAGAATACAAGCGCTCACATAGGCCTGCAATCGGATTCTGGCTCCATGCGGTTGGCAGACGGTTGCCGTGGTTTGCACAAATGCAATCGGAGAATCCCGTTGACAAGAAGGCTGAGTTTACATAACTGGTCTCGACTGCCTTTCCTCCTCCTGTGTGTAATTACAGCCCTATCTGGAGACAGAAAACACGGGAAGCAGATTGTATTACCTACTCTGCTCAAACACTAGGGAAGTCATCTTAGTTGAATTCCTCCTCCCAAAAGTTTGAAGCAGGCCCTCCTGTGGCCTGCAGTGAGGAGGACGTGTAAGCCCACAGAGGTTAAGCTGTTATGAGTGGACTCCAAGATAAGTGACTGGGTCACACTACCACAATCTATAGATTGCCCATAGAGCATTGCACTTGTCTGTTTGAAGCGAGTCTTCTCAGTGAGCATGGCTTAATTAGTAACTATGGTGACAATGCTATAGCTCTGAGTAGGTTCTAATCATTAACTTTCCTGAGAAGGAGCCTACCCCACGCCTCGGATCTGTTTCTCTGTGTGGTCAAAAGTCACTCCCCTCTCACCTCAATTTCCTCTCCTGTAACAGGAGATGATAGGAAATGAATGAGTGCCTTCCAGATCTGTGTATGAGTGACTGTCACACTGGAGTGGCCACTCCCAGCACTTTGGGAGGCAGAGGCAGCCCGGCTAAGCTACATAGTGAGTTCAGAGGCCAGCTTGGACGAAAAAGACCCTGTCTGAAAACATGCAAAGTTCACCATTTCTGATGACCTAGTAAACATGCTGCATGAGATAGGGGGGGAGGGGGGGATCTTGGAAGCTCTGACAGGCAGCTAAACGTCCAGTCTCCTCACATGACCTAAACCATTCCATCTGCCCTTATATGACATGTGACATGGTCCTGGATTCCTGTATTTCAACACCCACCTTTGCTTCTTTGGGATCTTTCTACCTCTCTTTTGTCTTCCAAGAGCTTCTGTGACCTCTATTCTGTCTCCTCCTTAAAAAAAAAAAAAAAAAAAAAAAAAGCTGGGCCTGGTGGTGCACGCTTTTAATCCCAGCACTCGGGAGGCAGAAGCACGCAGATTTCTGAGTTTCAAGGCCAGGCTGGCCTACAAAGTGAGTTCCAGGACAGCCAGGGCAACACAGAGAAACCCTGTCTCAAAACAAAACAAAACCTTCAATTAAAAGTCTTGGTTTCGGGGGCTGGTGAGACGGCTCAGTGGGTAAGAGCACCCGACTGCTCTTCCAAAGGTCCGGAGTTCAAATCCCAGCAACCACATGGTGGCTCACAACCATCTGTAACAAAATCTGATGCCCTCTTCTGGAGTGTCTGAAGACAGCTACAGTGTACTTACATATAATAAATAAATAAATCTTTAAAAAAAAATCTTGGTTTCAGGGCCAGTGATATAGCTCAGCACATAAAGTCACTTGCTGTGCAAGGCAGGTAACCTAAATGCAATCCCTAGAACTGTATAAAGGTGAAAGGAAAGGCCAGGCAACAGTGTACTCCAGCACCGAGGAGGCTGAAGAAGGTAGATCTACGAGTTTGAGGACAGCATGGTCTACAGAGTGAGTTCTAGGACGGTCAGGGCTACACAGAGAAACCCTGTCTCAAAAACAAAAGGAAGAACAAACTGTATATGATTGTCTTCTGACCCCTCCCCCCACACATACACACATAATAAAATTCTATAACACAAATAATAAAAGTTTACAAAGGGAATACTTGTTTCAAGGCTGGAGATACGGTTAAGTGGTAAAATGCTTACCTCGCATGCGTGGCAAGGCTAGATTCAGTGCTATAATAAGAACACTATAGTAGAGCCGGATGTGGTGGCACACGCCTTGGGAGGCAGAGGCAGGAGGATCTCTGAGTTCGAGGCCAGCCTGGTCTACAGAGTGAGTTCCAGGACAGCCAGGGCTACACATGGAGCATTTTGTCAGGCCTGGTGGAGTAAGCCTGTAATTCCAGCTACATCAGAAGACAGTAAATCCAAGGCGTCCTCGGAAGCTTAGCAAAGCCCTAGGCGGAAACCCCAGCACGCGGGAGGCAGAGACAAGAGGATCAGGCATCAGGGGTAGCCTCGTCTACATGAGGAGTTAGCGGCCAGCCAGGACAACCTGAGCTCCCTCCTAAATATACAATACACAAGCAAATATCATCAACAGAACTACAAAGCCTAGCACAGAAACCCCGTAAACCCAGACAGAAAAAGAGAAAACAGAAACAGTGTAGGAATACAGCTCAGTCCACAAAGAGGCTCGGTCTGATTTCACAGCATTGAACACAAAGGGGGAGGGAGAGGAGGGGGCCAGCTAGAGTTCTAGTTTACAATACTTACCATCCCAGCACCGAGGAAGCCAAGACAAGAGGAATGCTACAAACTCTAGACCAGCCTAGGCTACAGAGAGCCCCGGCAAGCCCGTCTCAGATAAACAAAGGGTTGGAGAGATGGCTCATCAATCAATTCCCAGCACCCACCTGGCAGCTCACAGCCAGCTGTAACTCTAGTTCCAGGGGATCCAACACCCTCTTCAAGGCTGGCCTCCACAAGCACCAGCCACAGGCAAAACACTCATACACATGAAATAAGAAAAGGAGGTGGGGCTAGGAATGAGTGGTGCATACCTTTAATCCAAGCAGTTGGGGGCCAGAGGCAGATGGATCTCTGAGTTCAAAGCCAGCCTGGTCCACATAGCCAGTTCCAGAGCTACATAGTGCCTCCCTGTCTCAAACAAAAGCAAAAGATGGCTGCAGAGAGGCTCAGTATCTGGGAGTACTATTCTTCCAGAGGATCCAGATGCAGTTACAATTCTTGCATTGTACATATTATTATTATTATTATTATTATTATTATTATTATTATTATTATTATTATTATTATTATTATTGTGTATGGGCGTACACATGCCATTCCAGAGGGGCCAGAGGACAGTTCTATGGGTCTGTGTTCCCTTCCACATGGATTAGGAAGATCTAATCCGGTCCAGCAGGCTTTGCAATCAGCCCTATTACCTGCTGAACCATCTTACTAGCCCCTGGTTTGGGATTGTGAAGACTTTTATTCCAGAACTGGAGAGATGGCTCAGTGATTAAGAACACGAGCTCTTCTTGCAGAGGATCCAGGCTCAATCACAAGCACCCACATAGCAGCTCAAAACCATCTGTAACTTCAGTTCCGGGAGGGGCCCAGCCCCTTCTTCTGGTCCCAACTGGTGAACAGACATGCCTATAGGCAAAATGCCCATACATACATAAAACACAAAATAATTAAGTAGACACATGCAGACTTTTATGCCTTCTTTGTACTCATGTAGACATGAAATAAAGAGATGGACCAAGGCAGATGGCTAGAACGGTCCCTCGTATCCCTCCTGCTTTTCTTGACATATCCAGTGTCTATGTTTCTCTCTGTGTCCTGCCATCATCAGCTGATGACCCACGCCTGACACGCCACGTCACTTTCATGTGTATCTCACTGTTGCTAAGTTGTCACCATAGTATCACAACAGTCAGGCAAATATAGACGCCTGAAGACAGATGTGGCAGAAGAAAGACGTGTCCCTGGTCTTTGCCTTTGTCGTTGGGATGAGGAGGTCAGCACTGAATCTGTGTCACACTTGATGCACGGCCATAACAATACGAACAAAGCACTGGACTGAAAACCATGTCATGTCGCTGCCTTCGTAAAACATGACGTCTGCAAATGTGATAATCGTCGCTTACCAAACTCATGGCTCATCTTGGTACCCACACTTTATCCTAACAGAAACAGCTGCACAGTGATAGAAAACAGCGGCAAAAAATAGGATCTTAATAACCTTAGTGTTTTGTCCTACAGTTAACATGAATGTCATACACTTGTTCTTCCTCAATACTTCAGAGTTTTTCTAACATTTTTTGTTTATAAATCTAAACAGATTTCAGCAAAATGACAATTCAAATTTCAGCAAAAATATGAGCTTTGCCTCATTTTTTCTGCCTTTCTCTTTTTCCCCTACATCCCTTTTTAAAAAAAAAAAAAAAAAAAAAAAAAAAAACAGGGTCACACTATGTAGCCCAGGCTGGCCCTAAGCTCCGGGCTCCTGGCATTCCTCCCAGTTAAGCCTGCTGGGATTACAGGTAAGGACCTCCACATCCCAGTGCGAACACTGCTCTCCATCTTTGTGTCTTAGCCCTGTGAGTTTTCAAAAATGTATTTCACTCTTGTTTCGTGTGTGTGCAGGTGTGGAGCTCAAAGGACAACTCTGAGGCATCAGTTTCTCTCCTTCCACCATGTGAGTCCCAGGATTTGAATTCAGGTCGTCCGAGCCATCTTGCTAGCCTAAGTCCTGTACCTTTCTCTGCCTTCTCATGTGATTATTTAATCCAAGGATGTCTTAGTTGCTTTCTTATGGCCTAGATAAGATGCCATGACCAAAGCAACTTATAAAAGAAAGCATTTACTGGGGTCCGTGGTTCCATGATCATTATGGCAGGGAGCATGGTGGCATGCAGGCAGGCACACTGATGACAGAGTAGCTGAGAGATTACACCTGGTCTACAGGCAAGGTAGAGACAGCGAGCTGAGTGGGAATGTCATGAGCTCTTGAAACCTCAAAGCCCACCCCCAATGACACACCTCCATCCACCAGGCCACACCCCCTAATCCTTACCAAGCACTTCTACCAACTGAGGACCAAGCTTTCAAATATGGAGGGGGAGGAATGCATTCCCATTCAAAACACCACAAAGAACAAAAGCTATATTTTCTTAAAAGTGCTCATCAGTATTATCAAAATATGTATATTGGTTAGAGATACCCCTGCTGAGACATAAATGTCTGTTCTGAGAATCTTTTGCTGTAAGTCCTCATATATGGCTTCTTAGGCAAGGCTGTGATAGGAAATAAGCCACATCCCCCTTTGGCTAGTTGTAATGAAAGCTTCCCAGCTGAAACAAGGTGTGCGAACACTTCCTTCATTCATAGCATGTGCCCATCAAAAAACTTTCTGTCTGCAGGGTGACAGCGGTACTGTTTATAACCTAGTTAACAATGCCAGCTAGAGGCAGGAAAAGGTGTATGCCTCATGCAAATTCAGCATTAGTTTCTACAATTACATGTAATTGCTCATTCTATTATGTTGAACATCAGCATTACAAAACTGAATACAGGAAGGAGAAAATAATTCGAAAATTGTGTTTTTGTATTCCCTGAGGATTCTTTTATCAAATTAATTCAAATAGTGAACAATGAAGCAGATCTAATCTTCAATGGACATTTGCACACAATGCAACTTTTTCATAATGTCATTTATTTTCTTTGGG	ATTTGTATCCACCTCCTGAGTGTTGGGATTACAGGCGAGCATCACTGTGCTCCATTTCTGCCATGCTGAGGACCACACCGGGGCTTCTTGCAAGCGCTCAGCAGCAGAGCCACATCCCTACCATCCTTCTTCCTTTCCTTCTCTTTACAG	TTGCGAGAAACAATCAAAGCTGGCAAAGGTGTGACTTCAGCTATTGACCTGTGTCGTTACCATGGAAACAAGGCACTAGAGGCCCTGGAGAGCTTCCCTCCCTCAGAGGCCAGATCGGCTTTAGAAAACATTGTGTTTGCTGTGACCAGATTTTCTTGACACCAAATTAAAAAGACACTATTGTTCCTTAGCTGAAAAACCCAGAGAATGAGGCGGACAGGAGAGCTTTTGGTGATGAAATAAGTAACGTGTTTAATGACTTTAGAAATATATGTATTTTTTTTTTCTGTCCTTTATCTGACTGCTTAATGAATCTATCCTTTGGAACCACTACAAACAAAACGAGAAGGAAAAAGGTCACGCGGTTTTCACTTGTCACGCCAGAGCACACTTGAGGCTTCAGCAACAGAAATAATTAATGAGACTCGCTCCCGTGACCTCAGCAAATGGACAGGAAATAAGTCCTTATTGATTGGACCAAGCCCGGGATGGCGCCAGGGCGGTGGCTGTGGTTTTCCTTCCACAGAGGACAGAGCAAGCTGGAAGCTGCAGGTGTCGAGCGAAGCACTGGATGCCAGCTCTGGGGGACACATCAACACCAATGACCAGTCTGTCGTAGTGGAGAAGACCTCAACGCATTAAGCAAAAGTCTGTGTTGCCTGCTGTCTTGAAATCATGTGCATATAGTGTGAGAGGCTTGGGCATCCTAGTTCTTATCAGATTTGGGAGAAGTGAAGGAGATGTTAAGCTGCCAAATACTTGAAATTGAATATTAAAATGTTACCAAGTGTTGACTCAATTGTA	GATTGGAGAGGTAAGTTGAAGTCACTCCTC	GAGGTAAGT	TCTTCTTCTTTTCTGTTCTAGGCTCAAGAG	TCTTCTTCTTTTCTGTTCTAGGC	CTACAGTAAGGTAGGTAGAGTGCACTTCCC	AAGGTAGGT	TCCTTTCCTTCTCTTTACAGGTCGTCTCCT,GTGCATTTATTTCCTAACAGTTGCGAGAAA	TCCTTTCCTTCTCTTTACAGGTC,GTGCATTTATTTCCTAACAGTTG
1133	ENSMUSG00000021552.8	Gkap1	chr13	-	58389467	58389569	58386462	58386526	58391615	58391768	1133	343	320	492	54	63	41	689	463	315	61	39	33	226	124	0.0129896	0.222753	0.777	0.736	0.868	0.861	0.867	0.84	-0.062	58389217	58389819	chr13:58389217-58389819:-	ns	58389467,58389569,chr13,-,ENSMUSG00000021552.8		yes	103	151.5	64	1.47087	0.621359	2046	2940	19.8641	28.5437	0.398058	0.38563	0.432353	0.37381	0.359375	1.08615	0.968779	0.939082	0.90282	-7.31324	-6.07814	150	150	0.466667	0.366667	0.433333	0.3	2.23	10.3	-24.13	6.44	3.86	-26.36	77	TCTTAATCT	-0.152457	0.541667	1	9	20	0.807851	4	78	TCTTAATCT,AATTAAGTC,TTCTTAATC	-0.813455	0.541667	2	9	20	0.551557	116	CTCTGATTA	0.641454	0.54955	1	9	16	1.10755	6	116	CTCTGATTA,CCATGATTT,TGTTTACAT	-0.783504	0.563492	1	13	19	0.615986	ENSMUST00000091579.6:ENSMUST00000225098.2	25699	8.5	5	0.533333	2	3	6	7	2	0	0	0	0	2	1	0	0	yes	58386462,58386526,chr13,-,ENSMUSG00000021552.8:58398944,58398967,chr13,-,ENSMUSG00000021552.8:58403560,58403684,chr13,-,ENSMUSG00000021552.8:58421447,58421635,chr13,-,ENSMUSG00000021552.8	2.5	GAATCGAATTCTGCTCAGACTTTATCACACGATGGGGGATTCTTCAATAGACTGGAAGATGATGTTCATAAGATTCTGATTAGAGAAAAAAGGAGAGAACAACTCACAGAGCACAACGGAACAGATAACTCTCCCGCTCCAGAGCACAACCAG	GCATGGACAATAACATTCTCTTAAAGTCACAGTAACTCTAATTATCTAAAGTAACAGTTTTAGGATATTATGTTAGTCTTTATTCTGTAAAGAATAATGTGAATATGCAGTTAATTCACCAACAAATATGGAGCACACATGTACTGTATGTATAGTTAAGAACTGGTACCGGAAAGAAGGGAGCTCCTGTCTCAGGCACAGAGCAGTAAGTACTCACTCAGGTGCCCACTGTCTGGGTAGAACTGAGTTGAGTCTGTAAGTGTTACTAGATGACTACTATAAGGCCGGACAGCAGCAAGGTGTAATAAAAGAGAATGGATGTTGAAATCAAATAAATATAATAAAAATATTAGTGTTGTAACTCATCTATGGTCTTGCACTAGGAATATAATTGTTTTCTTTTTACATGATTTTTAGGAGAGTTAGAAATTATAATTTAGGGGGCTGGTGAGATGGCTCAGTGGGTAAGAGCACCCGACTGCTCTTCCGAAGGTCCAGAGTTCAAATCCCAGCAACCACATGGTGACTCACAACCATCCGTAAGGAGATCTGACTCCCTCTTCTGGAGTGTCTGAGGACAGCTACAGTGTACTTACATATAATAATAAATAAATCTTTAAAAAAAAAGAAATTATAATTTAAAATGCTTAACAGTGTATTGTACATGGTATACATTTAATCATTGTTTTATAGAGAGAGTTGTGAGTACAAAAATCGGCACATTAGTGTACTAGGATGGAACAGCAAGATGGATTTCTGCAGAGAAACTAAGGCTTGAACTGAAGGTTAGCAGGACAGGATCTGAACATGAGGAAGGAGAAATGAGGATGTCTTCAGTAACCTACAGACACAGTGAAATAAAGAGCAATTTAATTCAAAGAGTGCTGTGTGCAGACAGGGAGGTAGATTGGGAAGGCTTGTACAATACTTAAAGCCTAACTTATGTTTTAGTCTGTAGACAGGAAAGAATTTTTGGAAATTTTTGAGCATAGTAAACTTGTATTTAGTAATAATTTTATTGCTGAGTCTAGGAAAAATTAAAGATTTTGAGTATGCATACGGCTAGATAATGATCAGTTGTAAGCAGACAGGACAGCATAGTGTACTAGGCAGAGTGCAGATTGCTATAACCATCTGAAAACAGTGCAAAGCCAGACTGGTGGCACACACCTTTAATCCCAGCACTTGGGAAGCAGAGGCACATGGATCTCTGTGAGTTCAAGGCAAGCCTGGTCTAAATGAGAGTTCCAGGATAGCTAGGAAATGCTATCTTGAAATACACAGAGGAAATGCTGTCTTGAAAAACCAGAGAGATAGATATGGCTTACACTGTAGTAATTCTACACCTGGTTGTTGTGGTGGGTTTTGTTGATTTGTATGTGTGTGGGGGCATTGTTTGTTTGCTTTGGGTTTCAAACGTTTTCAGAGAAATGAGGTGACCTCTGTCCTGCTTGGGTTTAACTTGTAGGCTCAAATAGTCCTCTGGTTTTAGCCTTGTAGGCACTGCCCAGCAGTTTGTCTAAAGTTTGAACCTTGGCTTATATGAGCTTGTTGATGTGAAGTATTGCACTAGACATGTTTCATATGACAAAAGTGTTTCAGTCCCTTCCCCTGGCACCTAGAGACTACTCATTGAGCATCTGTGTGCATTCCCCTTTACGAAAATGGAACCAGTTTACATTTATCAAAACAGCCAGGCTTGATGGCACACACCTTTCATCCCAGTATTTGGAAGCCAGACACAGGAGGGTCTCTTAAATCCAAGATCAACCTGGTATATAGAGTGAGCCGCAGAACAGTGAGTTCTCAGACAGCCAAGGCTACACAGGGAAACACTGTCTCAAAAACCAAAAAAAAAAAAAAAAAAAAAAAGAAAAGCCTCACTTGCTTTCTCTGTATGTAACTAGGATCATATAATTGAGTGAAAGTAGAGATGTAGTAATTTAAAATTAAGTCTTTATTTTTCTTAATCTTTTTGCAAAGGGCTGTTGTAAACTATGCTGGGTGGAGCAATCTTGGTCAAAAGCAGTGTTTTTCTTTTTTCAG	TATGTAACTAGGATCATATAATTGAGTGAAAGTAGAGATGTAGTAATTTAAAATTAAGTCTTTATTTTTCTTAATCTTTTTGCAAAGGGCTGTTGTAAACTATGCTGGGTGGAGCAATCTTGGTCAAAAGCAGTGTTTTTCTTTTTTCAG	GAAGTAGGTCTAAAAGATGGAAGAATTGAAAGACTAAAGTTAGAACTTGAAAGGAAAGACGCAGAAATTCAGAAGCTCAAAGCTGTGATCACTCAGTGGGAGG	TGTGTATCCACTTATTTTGTAAAAGAAAAGAATTATGGCTGGGCAGTGGTGGCGCACGCCTTTAATCCCAGCACTTGGGAGGCAGAGGCAGGTGGATTTCTGAGTTCGAGGCCAGCCTGGTCTTCAGAGTGAGTTCCAGGACAGCCAGGGCTACACAGAGAAACCCTGTCTTGAAAAACCAAAAGAAAAGAATTATGAATTTATATTTTCTGGGTATCTATATATTTATTATTCAGTTATTAGAAACAGTCTTCTATCAGGTTTCCTAACAGGTTACTCACTTAGAGTCTGAATGATGGCATAAATTTTGTTATAAAATAAATATTGTAGAATAAATAATTTATTATATGTATTTAGGTATATATTTTAAGCATGTGGTTCAGTAGCAGTATTTAGTTAATTTTTTTTTGTTTTGAGTCAGGATCTCACAATGTAAACCAGGCTGACCTCAAAATCACAGAGATCAGCCTCCTTCTGCCTCCCAGTGCTGGGATTAAAGGTTCAGTGATGTTATTTCCCATTACTGTGTGACCATTCCTGCTGTTTCCATGCAAAAACTGTAGTAATTGAACTGCTCACAATTCCTAGCCCATTCCCTGACAACAATTCACCTCTGTGAATTGCCTGTTCCTGATCTCTCATTTAGTGAGTCACACAGTTTTTGTCCTTTTCTGTCTTGTTTCTTTGTTTTCTTTTTAAGATTTATTTATTCTTTATTTATGAATATACTGCAGCTATCTTCAGACACACACTAGAAGAGTGCATCAGAGCCTGTTACAGATGGTTGTGAGCCACCATGTGGTTGCTGAGAATTGAACTCAGGACCTCTGGAAGAGCAGTCAGTGCTCTTAACCTCTGAGCCATCTCTCCAGCCTAGTTTATTTCTTTTAACATAATGTTTTCAAGGTTCCTCCCTGTTACAAGATTTACAGAATTTGATCCATTGTCCTACATTCTCTTACATGCAGAGAGAGGCTACATTTTGTGTATGGGTATACAGGTATCTGCGGTCATGCTTTTAGGTCTTTGAGTATTTTGAATAACTTAAGAGTAGATTTGCTGATTATATAATTGTTTTGGCTTTTTCTGTGACTTCCAAGCTTTTCTAAAGCAAATGTTATTTTACCAGAAATGCATAAGGATTCTAATTTCTCCATATCCTTGTTAATCCTTTATATACAATTGTGTTTTTTAAAGACTGATTTAAAATTCTTATTTGTGCATATGTGTGCTTGTATATACGCCATGTGTTCAGTTGCCATGGAATTCAGAATGGGTTTCCAGATCCCCTGGAGAGAAAGTTACAAGTTTTTGTGAACTACCTCATAGGGGTGCTGGATCCAAAATAGGGTCCTCTGAAAGAGCAGCAAGTGTTCTTGATGTGAGCTAGCTCTCCAGACCTTACAGTTGACTCTAACCACAAACTTATGAAGCATTCTCTTGCTATTCCCCAAGCATCGTTTGTCTCCTACCTAATGTTAGCACACTGATTCCTCACTGTGCTGTGTCAGGCTTCTGGGGTTGGTGCATTCGTTCATGCGTGCGTGAGTATGTGTGGCAGCTCTACTTCATCTGTTTCTTAAGTACTACACAATAAATAATTATCAGCAATTTAATTGAATAGAGTACTGTTTAGTAAAAGTCACCTTCATAGAATTTAAGATATATTTAAAACCAGGTGGTGGTGCATGCCTTTGATCCCAACACTTTGGAGGCAGAGACAAGGAGATCTGAGTTCAAGGCTGTCCTGGTCTACAGAGCAAGATCTAGGAGAGCCAGGGCTACACAGAGAAACCCTCTCTCAAAATATAATAATAATAATGACGATGATGATGATGATGAAGATAGATAGATAGATAGATAGATAGATAGATAGATAGATAGATAGTATATTTAATATATATTTAATATATTTGAATCTACTGGGTCCGGGCATCATTCAATGGTATCTGCTTACCTTTTTGTATTTGGTGAGACCTTAAGTTGAACCCCAGCACTGTGGAAACAAAGATGAAACTAGGAAATTTTGCACATACCTAGTAGATGGGGGAGAGTAAAAGAACAAGTTTTTACATTGATATTCTTAGGTTTTTATCTTTTTATAATTTAAGATATTGTTTTCACTAATTATTGCTTATTAGTATTTGAAAGTGTTTCAGACTACTAAAGGAAAGTTCAGTGAAGACTGGGGAGATAACTACCAAACATTCAGATGATGCGTGTGGGAGCGCAGTTCCTTTTGTTCTGAGTGTATGATATATCATTTATGAGGATTAGAAGAAGCCAGCCATGTGGAGAGAGGAGCTGAGGTGTCCAGCAGCCACGAGCTCTGTCAAGACTTGACAGCGGCTGGGCAGTGGTGGTGCACACCTTTAATCCCAGCACTTGGGAGGCAGAGGAAGGCATATTTCTGAGTTCCAGGACAGTCAGGGCTACACAGAGAAACCCTATCTCGAAAAAAAAACAAAGAATAAAAAAAATAAATAAAAGACTTGACAGTGGTGGCTGTAGAGCAACACCGGGGTCCTGATCAGACTGCAGGCCAGAACTGCCAAAAGCTGTGGCCATTTTCTTTTTACTTTTATTGAAATTAGTTGGAATTATTTGAAGTTTTTATTTAGGGAAGAAAGAAAAAAGGATCCTTCAGGAAATTTTAATTTTTCCTGACTTTACTTTTAGCCTTTCTGTTCTGAAATCTTTTACATTTAAATTTGTCCTTGTACTGTTGTGTTCCAGGGGTCAAAGACATCCTCAGGCTATACGTTCTAAGTCATCTTGCTTTTCAGAGGCTTAATTAAGTAGTCTGTTTACATCCTATACTCTGATTATTTCATAAATGGTTTATGTTTTTAAGCAAGCATGCACAGCCCAATAAATTTAAAATAGACCATGATTTATCATTTACTTTAAAAATTAAAATTTCTTTCCTTTGACTATTAG	TTAATTAAGTAGTCTGTTTACATCCTATACTCTGATTATTTCATAAATGGTTTATGTTTTTAAGCAAGCATGCACAGCCCAATAAATTTAAAATAGACCATGATTTATCATTTACTTTAAAAATTAAAATTTCTTTCCTTTGACTATTAG	GCAAAGTATAAAGAAGTAAAAGCAAGAAATGGACAATTACTGAAAATGCTTCAGGAGGGAGAGA	GCACAACCAGGCATGGACAATAACATTCTC	CAGGCATGG	CAGTGTTTTTCTTTTTTCAGGAAGTAGGTC	CAGTGTTTTTCTTTTTTCAGGAA	CAGTGGGAGGTGTGTATCCACTTATTTTGT	AGGTGTGTA	TTCTTTCCTTTGACTATTAGGCAAAGTATA	TTCTTTCCTTTGACTATTAGGCA
44758	ENSMUSG00000018920.12	Cxcl16	chr11	-	70348901	70348971	70346480	70346888	70349570	70349993	44758	0	0	2	3	9	12	2	7	0	25	15	17	194	124	0.0129943	0.222753	0	0	0.096	0.049	0.23	0	-0.061	70348651	70349221	chr11:70348651-70349221:-	ns	70348901,70348971,chr11,-,ENSMUSG00000018920.12		yes	71	83	408	1.16901	5.74648	599	2012	8.43662	28.338	0.450704	0.42404	0.554217	0.442346	0.553922	1.22967	0.940839	0.981455	1.22901	-6.1683	-5.58789	150	150	0.533333	0.466667	0.266667	0.4	8.68	5.22	-21.23	9.89	-4.67	-29.91	76	TTTTGACAT	0.535196	0.591549	1	7	15	1.07854	5	76	TTTTGACAT,TCTTGAACT,CCCTGAGTG	0.535196	0.6	2	8	24	0.799394	24	TAGTAACTG	1.84615	0.842105	1	19	38	1.70487	3	24	TAGTAACTG,AACTGATCT,CCTTGAAGA	1.30773	0.842105	1	15	37	1.52603	ENSMUST00000019064.9:ENSMUST00000126391.2:ENSMUST00000154475.2	5170	6	4	0.666667	3	4	7	3	3	0	0	0	0	3	1	0	0	yes	70349570,70349653,chr11,-,ENSMUSG00000018920.12	1	GCGATGGCAACCAGGGCAGTGTCGCTGGAAGTTGTTCTTGTGATCGTACCATTTCTTCTGGCACCCAGATACCGCAGGGTACTTTGGATCACATCCGAAAATACCTGAAAGCATTTCATCGTTGTCCATTCTTTATCAGGTACTGTCTCTTTTCCCCCCAGGGCAGGTGTGGGACCATCGATCTGAACACCCAGTCCAAGTCCCGGAGCCTAATTCCTTTCTAGTTTTACTTATCTGGGGATTTCCAGCTGTAGTGGGGCTCACCTTCTTGTGACTTCACACCTTTGGAATGAGGAAAGGTAGGGAAGGGAAGGAGTGGACTACATTGATCCTTTTGCAGGTTCCAGTTGCAGTCCAAAAGCGTGTGTGGGGGAAGCCAAGACCAGTGGGTCCGTGAACTAGTGGACTGCTTTGAGCGCAAAG	GTGAGAGCCTTTTCTGTCCTCCAGTGGGCCATCAGGGTGCAGGCTGCCACCTTACAATGCCCTTTGCCTCTGCCACATAGCACTTTCTTCGTTAGAACCTTTTAACTTTCACTGAAGTTCTGTCACTTCAGTCTGTGTTTTCCCAATATCATTTACTGTCATCTTCCTGGATTTGGCCAATTTGTTCTACCACAAATGCTATGACTTAATATTTTCTTTCTTTTTTTTTTTTTTAAAAGATTTGTTGATTTATTTATTATATGTAAGTACACTGTAGCTGTCCTCAGACACTCCAGAAGAGGGCACCAGATCTCATTACGGATGGTTGTGAGCCACCATGTGGTTGCCGGGAATTGAACTCAGGACCTTCGGAAGAGCAGTCAGTGCTCTTAACCGCTGAGCCATCTCTCCAGCCCCCGACTTAATATTTTCTTGAAGTCACTATTTTAATATAAACTATACTCAAGATTGGTCAAGCTAAGTGTGTACACTGCCCCTGAGTGAGCTCCCCGGGTTTTTTTTGACATTTTTAGACAGGGTCTGGTTAAGTTGACTGGGATGGTCTTGAACTTGCTATCTTCTTGTCTCAACCTCTCTAG	ATATAAACTATACTCAAGATTGGTCAAGCTAAGTGTGTACACTGCCCCTGAGTGAGCTCCCCGGGTTTTTTTTGACATTTTTAGACAGGGTCTGGTTAAGTTGACTGGGATGGTCTTGAACTTGCTATCTTCTTGTCTCAACCTCTCTAG	TAGCTGGGATTATAGGACTCTGCAACAGGCTTGACTTTCACTGCTGTGTTGTCACTGAAATCACTTGAAGG	TACTATTTTCATTTTCTAATACTTCATGATGAAAATAAACATGTTTAAGTTGAAAGAATTCAACCACACACCTTTAACCCTAACATTCTGGGAGGCAGAAGCAGGTGGATCTTGGTGAATCTGAGGCCAGCCTGGTCTACAACATGAGTTTCAGGATAGCCAGGTCTATGTACGAAGACCCTACCTCAAAAACAAAACAAAAAGTTGAAAAAAATTCTACAATGGGCAGCTTCTATGCACATCATCTAGATTTTGTAATACTTGATTTACAGTTTTTGTTTTGTTGTTGTTTTGGGGTTTTGTGGGGGGATCCTCCCCAGCCCTAGGCAGGGTTTCTTTGTTTAAGTCTTGGCTGTCCTGGAACTCACTTTGGAGACCAGGGTGGTCTCAAACTCACAAAGATCTGAATGCCGCTGGCTCCCGAGTGCTGGGGATTAACGGTGTACATTCCCTCCTGTTGGCTCTTGAGTTCAATATTTATTGATCTTTTTTCTTTCAAGGTAAACAAACAAATACTTAATGAAATGAATAAATCCTAAGGATACATAAGCCAGTTTTTAAACAACTTATCAGCATTCCTTCAGCTACACCTCTCATGTAGAGATTGTATTTTTTTTTAAGAATTACTTATTTTATGTATATGTGTACACTGTAGCTATCTACAGACACACCAGAAGAGGGCATCCAATGCTCATTACAGATGGTTGTGAGCCACCATGTGGTTGCTGGGAATTGAAATCAGGATCTCTGGAAGAGCAGTCAGTGATCTTAACCGCTAAGCCATCTCTCCAGCTCTGTATTTTTCTTCTGAAAGAAAATACATGTGTAGGGTGTGGTGACGCCGTGCCTTTAGTCCCAGCACTCACGAGGCAGAGGCAGATAATTTCTATAAATTGGAGGCCAACCTGGTCTCCAGAGCTAGTTCTGGGATTGCCAGGCTACACAAAGAAACCCTGTCTCAAAACAACAACAAAACCCCAGAAATGTTCCTCATTAGTTTATAATGAGGTATCAACGGTACCCCACTCACTGCCTTTCAGGCTACAGAGACAATGTAGACATTGTTTTCTTCAACTCTCTCAGATACCCTGGGCCTTTTACTCTGAAGAAAGTCCCAGAAGGCTGTAGATGAGGGTAAGATACATCTAGAGTCCCATGCAGGATAGCACACCTGCTTGCTCTTGTGCCTGCATCTGATGGTTTGTGAACTTCCTCATCCCTGTCTGTCCCTCTGCCACTTGCTTCCTCCCCTGCCCTGCCCCAACTGCAGGGGCCTCACTTCATACATGCTAGGCAAGAACTCGGCCACTGGGCTGTATACACGGCTGTTCAACTGTCCCCTGAATGCTACCCATGCCCTTCCCTCTGCTGGGGTCATAACATAATTCCCAAATAGAGAATTTTAGCAGTTGAGAGACCCAGCAAAGCAAATCACTCGGACTTTCCTCCACCTTTCTCTGGGACAGCCGACCATACAGGAATTCTATGACATCACCTGAAACCGGGACATAATAAAATCTTTCATGCAATAGCAGTCCTGGCTAGGACAAGGAGGCCAGAAAGAATCTGACAAAGCCACACTGGTCCCCCTTCCTGCTTTACTGTGGAGTGGAGTTGGGGGACTGGAGATTTAATCCATGCCACATCTCAATGTTGTCCCTTGTTCATTACCACACTAAGGAGAACCCTTTATGTCCAGTCATATTCCTATACCACTGTCCTAATCTAGTCTAAGCACACTATAACTCTCCCTGTACTTTATTCTGAAGGTTCCTGTGTCCCATAAAACTTTGAATTTGTTGTGCTTTTCTCTTGTTAATCTGCCTTTTTTCCCTTAGGGGTGGAGGGGTGGTGGGGTGTGTGCCTGTGTGTGTGTCTGTGTGTGTGTGTGGAGAGAGAGAGAGAGAGAGAGAGAGAGAGAGAGAGAGAGAGAGAGAGAGAGAGAGAGAGCGCCATACCTTGAAGATACTTCTACAGCCATTCTAGTAACTGATCTTTTGTTTTCTCTCCAG	GCCTGTGTGTGTGTCTGTGTGTGTGTGTGGAGAGAGAGAGAGAGAGAGAGAGAGAGAGAGAGAGAGAGAGAGAGAGAGAGAGAGAGAGCGCCATACCTTGAAGATACTTCTACAGCCATTCTAGTAACTGATCTTTTGTTTTCTCTCCAG	AGTGTGGAACTGGTCATGGGAAGAGTTTTCACCACCAAAAACATTTGCCTCAAGCCAGTACCCAGACCCCTGAGGCCGCAGAGGGGACACCTTCGGACACGAGCACCCCTGCACATAGTCAGAGCACTCAGCACTCCACTCTTCCATCAGGAGCACTGTCCTTAAACAAAGAGCACACCCAACCCTGGGAGATGACCACTCTCCCTTCAGGCTATGGTCTGGAAGCTAGGCCTGAGGCTGAGGCAAATGAGAAACAGCAAGATGACAGACAGCAAGAAGCACCAGGAGCTGGAGCTAGCACACCAGCTTGGGTACCGGTGCTGTCCCTCCTGGCCATTGTCTTCTTCCTCACTGCAGCCATGGCCTATGTGCTGTGCAACAGGAGAGCGACACAGCAGAACTCTGCAG	GAGCGCAAAGGTGAGAGCCTTTTCTGTCCT	AAGGTGAGA	TCTTGTCTCAACCTCTCTAGTAGCTGGGAT	TCTTGTCTCAACCTCTCTAGTAG	CACTTGAAGGTACTATTTTCATTTTCTAAT	AGGTACTAT	GTTTTCTTCAACTCTCTCAGATACCCTGGG,ATCTTTTGTTTTCTCTCCAGAGTGTGGAAC	GTTTTCTTCAACTCTCTCAGATA,ATCTTTTGTTTTCTCTCCAGAGT
4854	ENSMUSG00000024948.16	Map4k2	chr19	+	6395473	6395512	6395348	6395392	6395606	6395640	4854	5	7	26	8	0	0	31	42	6	0	0	0	163	124	0.0130333	0.223228	0.322	1	1	1	1	1	-0.226	6395223	6395762	chr19:6395223-6395762:+	ns	6395473,6395512,chr19,+,ENSMUSG00000024948.16		yes	40	44	34	1.1	0.85	80	94	2	2.35	0.65	0.625	0.590909	0.638298	0.588235	0.909091	0.961538	0.981997	0.904977	-3.99593	-7.02081	60	74	0.6	0.666667	0.6	0.566667	8.73	-9.08	9.16	11.77	-20.85	0.43	18	CACTGACCC	3.40451	0.846154	1	11	26	2.2818	2	25	CACTGACCC,GACTGACCA,GTCTTATGG	2.69528	0.75	1	18	29	1.98417	34	CTCTCACAC	2.11838	0.689655	1	9	11	1.71018	2	29	CTCTCACAC,CCATCATGC	0.785392	0.686933	5.5	9.5	13.5	0.871051	ENSMUST00000025897.13:ENSMUST00000123468.9:ENSMUST00000124556.8:ENSMUST00000126841.2:ENSMUST00000130382.8:ENSMUST00000133696.8:ENSMUST00000142496.8:ENSMUST00000152259.8	12447.5	30	15	0.5	2	3	6	23	8	0	0	0	0	8	1	2	0.25	yes	6394001,6394109,chr19,+,ENSMUSG00000024948.16:6396574,6396635,chr19,+,ENSMUSG00000024948.16	2	TGGGAGGAGGAGTGGACGCTCCTGGGAAAAGAGGAACTGAGTGG	GTGAGTGAGCGAGGTTGGGGAAGCGGAGGGGCAGGCTGGGTCTTATGGAAGACTGACCACTGACCCCTTCCTCTGGCCCA	AAGCGGAGGGGCAGGCTGGGTCTTATGGAAGACTGACCACTGACCCCTTCCTCTGGCCCA	GGAGCCTGCTGCAGTCAGTCCAGGAGGCCCTGGAGGAAAG	GTGAGGGACCCACACTTGGGGTGAAGAGGGGCCTCCAGGCCTGGGGGACAGTCCCCTCTCACACCCCATCATGCCATGTGCTGTGTCCCTGTAG	GTGAAGAGGGGCCTCCAGGCCTGGGGGACAGTCCCCTCTCACACCCCATCATGCCATGTGCTGTGTCCCTGTAG	GAGCCTGACTATCCGGCCAGCCTTAGAACTCCAGGTGTGGATTGGAAGAGGGTAGAGCTGGGAAGTCACCCGTGAGCCTAGAGTGCTGTGGGGCAGAAGTGCATCATGGGACACCTGCTGATGACCAGGCTGCTCCTGATCCTCTTGACAGGAGCTGGACTCCCCGGATGATGCCATCGGAACCATCAAACGGGCTCCATTTTTGGGGCTGCCCCACACTGAGTCAACATCTGGTGACAATGCCCAGTCCTGCTCCCCAG	AACTGAGTGGGTGAGTGAGCGAGGTTGGGG	TGGGTGAGT	TGACCCCTTCCTCTGGCCCAGGAGCCTGCT	TGACCCCTTCCTCTGGCCCAGGA	TGGAGGAAAGGTGAGGGACCCACACTTGGG	AAGGTGAGG	CATGTGCTGTGTCCCTGTAGGAGCCTGACT	CATGTGCTGTGTCCCTGTAGGAG
22369	ENSMUSG00000001844.11	Zdhhc4	chr5	-	143314432	143314652	143314145	143314325	143314853	143314978	22369	23	16	36	30	41	73	75	42	28	62	67	33	344	124	0.0130283	0.223228	0.217	0.123	0.151	0.304	0.184	0.234	-0.077	143314182	143314902	chr5:143314182-143314902:-	ns	143314432,143314652,chr5,-,ENSMUSG00000001844.11		yes	221	64	180	0.289593	0.81448	268	106	1.21267	0.479638	0.542986	0.664179	0.75	0.481132	0.544444	1.38125	1.2232	0.886085	1.00269	-6.1683	-6.61501	150	86	0.7	0.633333	0.6	0.6	8.05	10.49	-15.63	8.98	1.51	-23.68	28	CATTCACCA	1.35308	0.826087	1	23	36	1.50687	1	65	CATTCACCA,GCCTGATGC,CTCTGAGCC	1.35308	0.633333	29	32	49	-0.271935	76	TTCTGAATG	1.00186	0.577465	2	10	16	1.18114	2	66	TTCTGAATG,CTTTCACAG,ATGTAAGTG	-0.224361	0.577465	6	9	12	0.402204	ENSMUST00000001900.9:ENSMUST00000159813.8:ENSMUST00000159941.8:ENSMUST00000160061.2:ENSMUST00000161199.2:ENSMUST00000161333.8:ENSMUST00000162066.8:ENSMUST00000162284.8:ENSMUST00000162287.8:ENSMUST00000162358.8:ENSMUST00000162941.8	5096	6	2	0.333333	2	2	4	13	11	2	0.181818	0	0	9	0.818182	2	0.181818	yes	143310639,143310713,chr5,-,ENSMUSG00000001844.11:143311087,143311178,chr5,-,ENSMUSG00000001844.11	2	CTTGGGGAGCGCTCCGCTGGGGTCCGCCGGCAGCGGCGGACGGTTGGCCCGGTTTGGGGTAAGGCGGCTCCGGAAGGCTCTGTGACACCCCGGCTGGGCGGCGGCCGTCGGGACCCCGTGTTTGA	GTAAGGCGGCTCCGGAAGGCTCTGTGACACCCCGGCTGGGCGGCGGCCGTCGGGACCCCGTGTTTGAGTGAGAGCACAGTCCTCTCCGAGCCCCCTGCATCCCGCTCGCTGTGTCCCCTCCTCTTCCAGTCGTTGTCCGGGCTCCGGACGTAGTTGCCGTCTCCCAGCCTGCTTCCGAGCCTCCCTTGTCTCCTCTGAGCCTGATGCGTCCGGGATCTGGTTGTGGGATGGGCTCCATTCACCACTGCCCTTCCCTGGTTCCCCGCAG	TCCTCTTCCAGTCGTTGTCCGGGCTCCGGACGTAGTTGCCGTCTCCCAGCCTGCTTCCGAGCCTCCCTTGTCTCCTCTGAGCCTGATGCGTCCGGGATCTGGTTGTGGGATGGGCTCCATTCACCACTGCCCTTCCCTGGTTCCCCGCAG	CTGCAGATTCTGTGACCTCAAGCATGCAAGGGCCTTGAATAATGTACCCGGAAAGTGTCCAGCAAAGGGAAACGACTGGGGCCCTACCCCATGTGGACAACCTCACCATGCGTCTGGACCCCGGTGTGGGCGCCTCAGTGATAGGCGTAGTGACAGTGACAGTGACAGCTAGAGGGATGATAGACCCCCAAACTAGTGGACTTTGAAGTTTTCTTCCCAGG	TCAGCAGCGGTACAGCATCCTCTACTTCTGAATGCCTTTCACAGTGCACTCTGCCATGGAGACTTATTCAGCAGTATGTAAGTGTTGCGTTTGATTGTCTCCGCAG	TCTACTTCTGAATGCCTTTCACAGTGCACTCTGCCATGGAGACTTATTCAGCAGTATGTAAGTGTTGCGTTTGATTGTCTCCGCAG	CCGGTTCCAGCCTCCTGGAACAACCATGTCGCCAGTTTTGCGCGTGCCAAATTCACGGCGCTGCCCAAGCGGAGCTGCTATCTGAATTCTCCTTGGATGTGGCAAAGGGAAATGAACGCAAAAGGTGCCGCTGGAAGTGTCCGACCTAGAGAAATATGTAGACCGGAGCCCTGTTACCTTGTGAGAATGGCATTTTTTTGTTTGTTTCCTTTTTGTTAATAGTTTCTGTTTTGATTCTCTGCGTTGGAATTTTGGTCCAGAATCCTGCCTCGTAAA	CCGGTTTGGGGTAAGGCGGCTCCGGAAGGC,CCGTGTTTGAGTGAGAGCACAGTCCTCTCC	GGGGTAAGG,TGAGTGAGA	CCTTCCCTGGTTCCCCGCAGCTGCAGATTC	CCTTCCCTGGTTCCCCGCAGCTG	TCTTCCCAGGTCAGCAGCGGTACAGCATCC	AGGTCAGCA	GCGTTTGATTGTCTCCGCAGCCGGTTCCAG	GCGTTTGATTGTCTCCGCAGCCG
35205	ENSMUSG00000060166.7	Zdhhc8	chr16	-	18045218	18045310	18044916	18045052	18045639	18045742	35205	306	323	583	4	11	5	745	668	375	5	4	3	216	124	0.0130609	0.223604	0.978	0.944	0.985	0.988	0.99	0.986	-0.019	18044968	18045560	chr16:18044968-18045560:-	ns	18045218,18045310,chr16,-,ENSMUSG00000060166.7		yes	93	103	136	1.10753	1.46237	329	165	3.53763	1.77419	0.645161	0.604863	0.582524	0.648485	0.595588	0.902913	0.937538	1.00515	0.923162	-7.17597	-3.99593	150	145	0.6	0.633333	0.866667	0.533333	2.83	5.56	-8.65	8.08	-2.52	-11.48	76	TTCTAAGGA	-0.283073	0.605634	4	35	58	0.627449	2	76	TTCTAAGGA,GGCTGAGGG,CCATGAAGA	-0.283073	0.595238	6	35	58	0.363127	20	CACTGACCT	3.41494	0.8	1	12	25	2.26902	2	58.5	CACTGACCT,CCCTCAGCC	2.03538	0.731522	1.5	15.5	30	1.69008	ENSMUST00000076957.7	14383	11	6	0.545455	2	3	6	2	1	0	0	0	0	1	1	0	0	yes	18046177,18046335,chr16,-,ENSMUSG00000060166.7:18046498,18046620,chr16,-,ENSMUSG00000060166.7	2	CATGGCTGTCATGTGTGTGGCTGGCCTTTTCTTCATTCCTGTCATCGGCCTCACTGGCTTTCACGTGGTACTGGTCACGCGGGGCCGCACCACCAATGAGCAG	GTGCAAACCCTGTGGGCTGGGTCTCAGGAACCCTCATGTGAGGTTGCTTAGGTGGCTGTGGGAGGAGGGGCTTGGTGTGGGGCCATGGCTGCCCATCCGGCTGCATACTTGTGACCCATGGACACTGCAGCCACTAACAACTCAAGGTCTGGGCATGCTATAGCTTCCTGCAAGGGCAGGCAAGGATACCCTGGGTATAGGGGCGCCGTTGGGCCCGCTTTGCCCATGCTGCCTCCCATGAAGACCACTTCTAAGGACCCCACCTACCTTTGCCTGTCTCCCTGCCTGTTCTGGGTGGTCAGGCTGGCTGAGGGGACCCATGTCCACAG	GCAAGGATACCCTGGGTATAGGGGCGCCGTTGGGCCCGCTTTGCCCATGCTGCCTCCCATGAAGACCACTTCTAAGGACCCCACCTACCTTTGCCTGTCTCCCTGCCTGTTCTGGGTGGTCAGGCTGGCTGAGGGGACCCATGTCCACAG	GTGACTGGGAAGTTCCGCGGGGGTGTGAATCCCTTCACCCGAGGCTGCTATGGGAACGTGGAGCACGTGTTATGCAGTCCCCTGGCGCCCCGG	TGAGGCCCGGCCTGGGCAGGGGGACAAGAGGCCTGTTCTGGGTGTGGGGTGGGCAGCCTCGGACCCTCAGCCTGGTTCCTTTCTGCTCTGGCTAGGTGGGGCTGGCCCTGCCCTTGTATGTTCTGGCCTGTTTGTCCGGCCACTGACCTTTCTACCCTGGCACAG	GGGACAAGAGGCCTGTTCTGGGTGTGGGGTGGGCAGCCTCGGACCCTCAGCCTGGTTCCTTTCTGCTCTGGCTAGGTGGGGCTGGCCCTGCCCTTGTATGTTCTGGCCTGTTTGTCCGGCCACTGACCTTTCTACCCTGGCACAG	GTATGTGGTGGAACCCCCCAGGATGCCGCTCTCAGTGAGCCTCAAGCCACCCTTCCTGAGACCTGAGCTCCTGGAACGAGCTGTGCCCCTCAAGGTCAAACTTAGCGACAATGGGCTGAAAGCTGGCCGCAGCAAG	CAATGAGCAGGTGCAAACCCTGTGGGCTGG	CAGGTGCAA	GAGGGGACCCATGTCCACAGGTGACTGGGA	GAGGGGACCCATGTCCACAGGTG	GGCGCCCCGGTGAGGCCCGGCCTGGGCAGG	CGGTGAGGC	ACCTTTCTACCCTGGCACAGGTATGTGGTG	ACCTTTCTACCCTGGCACAGGTA
16889	ENSMUSG00000037447.17	Arid5a	chr1	+	36356690	36356743	36355289	36355408	36357164	36357213	16889	86	77	93	0	1	0	98	100	58	5	1	3	177	124	0.0130814	0.223796	1	0.982	1	0.932	0.986	0.931	0.044	36356440	36356993	chr1:36356440-36356993:+	ns	36356690,36356743,chr1,+,ENSMUSG00000037447.17		yes	54	119	98	2.2037	1.81481	1281	421	23.7222	7.7963	0.537037	0.581577	0.612757	0.5962	0.622449	1.141	1.08294	1.11016	1.15904	-7.27561	-6.34598	150	150	0.633333	0.5	0.466667	0.533333	8.84	-4.95	9.68	12.28	-17.23	0.84	26	GCCTGACCG	3.19371	0.857143	1	21	37	2.22477	3	88	GCCTGACCG,TCCTCATGG,TTCTCATCC	1.24882	0.595506	8	14	20	0.84143	58	GGCTAAGAG	0.0893771	0.45283	43	11	17	-2.22829	0	54.5	GGCTAAGAG,AGGTGAAGA	-0.842587	0.476415	39.5	11	17	-2.32024	ENSMUST00000097778.9:ENSMUST00000115029.2:ENSMUST00000115031.8:ENSMUST00000115032.8:ENSMUST00000116629.9:ENSMUST00000124280.8:ENSMUST00000126413.8:ENSMUST00000137906.2:ENSMUST00000141121.2:ENSMUST00000145179.8:ENSMUST00000147123.8:ENSMUST00000150747.8	12452.5	5.5	3	0.571429	2	3	6	15	12	0	0	0	0	12	1	0	0	yes	36350954,36351049,chr1,+,ENSMUSG00000037447.17:36355289,36355408,chr1,+,ENSMUSG00000037447.17:36355292,36355408,chr1,+,ENSMUSG00000037447.17:36356284,36356405,chr1,+,ENSMUSG00000037447.17:36356284,36356743,chr1,+,ENSMUSG00000037447.17:36357568,36357734,chr1,+,ENSMUSG00000037447.17	6	TGAACCTGGGCATTAAGCCCAGGTTGTACCCGTGAGAGCCAGGACAGGAGGCAAGGTGCTCCCAGGGAGCCCACAGATGGGGCCTAGGCACTCATTCCTTCACACAGAGGCGGTTTCCCAGTGCCCAGCTGCCCATCAGTGGGGCCCGCCCATCCATGCCTCCTGCTCTTTCCCCAGGACTCCCCTGAGGCAGGTGGGGAGCAGGAGGAGGAACAGGCCTTCCTGGTCAGCCTCTACAAGTTCATGAAGGAGCGACACACGCCCATCGAGAGGGTGCCCCATCTTGGCTTCAAGCAGA	GTAAGCGGCTGGCGGGCGGCGCCGGGGTCAGAGGGCTGGGGTCCCAGAGCGATCGTGGCTCTCAGGGTAACCCGAATGTCTGCGTGCTCTCTTCTCGTGGAAAGTCGGGGCGGCCAGGGGCTTCCCAGGCGTTTATCTCGAAACTCTCCTCTCCGAGTCTGGACTGAAATTCACTGAGCCGCCCACACTTCCTGCTGCGGTTTCAATCTCGAGCTGCTCTGGGCCCATTTGTTGTGACAGCTGTCAGCAGCAGCTTCTCGGCCGCGGGCCCCTCCCTGCCCCGTGCCAGCCCAGCGCTTCGCTTCTCAGAAACCGAGGCGCCCGGGCCGCGCGCAGCGCTTCCCACTGCGGCCGCGATTCCTGAAAGTGACTGCGCGGGTTTTGAAGAAATTGCTCAATGCGCTTTGAAGAATCAACGGTTCCTCTTTTCTGCCAAGGGACATGCTGATGGTTTGACGGTCACACGCTTCAGATCCCCTGCTCCTTCTCTCTTCTCTTTCCTTTTTCTTTTTGTTTCTTTTTCTTTCCAACCCCCAGCAGGAAAGACGGTTTCTTTTTACCCGCCTGATCTTCTGAGTTTCCCTCTTTTCCCTCGGGTCTCTTCAAAGGGACAGGGTGATGGCCCTGGACTGGGGGTGTTTAGTGGACCGAGGGCAGAAGCTCAGGCTGCCAGAGTGCGACGAACAAGTTTGGCTTTGCTCTTATTGCGAACTAGGGGCACAACCACACCACCGATCTGTGGCCCTTTGCACTCACTACCCAGGCGTTGCTCCCTGGCCGGGGTCACATCCCACACCTAACCCACAGGCACAGTGGGGCCAACCGTAGGCCGGGAAGGCCTCAAATTAATCCCAAATTGTGCTGCTCAGGCTGTATCCCCTAGTTTGCAGAGTCTTTCATTTCAGATGAGTGTAACAGGTGCTCCTTGCCCCGCCCCGCGGGCACTGCTGGGAATTGATGCAAATCTAAGGATCTCAGTGTCTAAAGAGGATGGATGCCTGGGCAGGGGAGGGTGAGGAATGTTAAGCTAGAGGGTCTGTCTCTACAGCAGTTAGTGTCCTAAATGACTGCTTGGCCTAGAACTTGAAGTGACAGAGGCAGAATGGCCTAGAATTATATACCCCACCCCGTCTTCTATTACAGAGAAACTGAGGCATAGAGACAGACTAAGGTCTGACAGTGAGGGAGGACCAGGCTTCAAAAACTCCTTGCTCTTTCTCTTCTTTCCTAGTGGCCTTCCGCTGCCCTCGGTGGGAAGCTGATCTGTAATGATCTAGATTGCCTCTTGGACGAGTGTAGCAGGCACCGTGCTAGGGTGAGGAGAGGAGGAGAAAGGAAAAGTGAGGTCCGGAAGTTCCCTGTGTAGGGGTTTTGGCCTTCTGTTGAGTCAACCTCTGCAGCTTGTTTCAGCATAGGTGGGGTGGGAAAACCGGAAATGATACATAGAGAGAGCAATTTTCATCAAACGTATGGATGAAGGGTGGGGCGGTGAAGACTCAGTCCTCCCAGGAGTAGGATCTCTTGGGCTCTCTCAGGGCAGTTGGAGTCTGGAATCTCATACCTGGTGCCCCTACACCCCTCTCTGCCTTTATGCAGCCCCTAGGACTCTCAGCTTGTCTCTAGCCGCTAACAGAGCTTGGCAGAGGTGCTGAGGGTGGGCTGTGGCTGGTGCTGTGTCCTGGATCCTCAGACTCCTGTCCAGCTGTCCTCAAGGCTGGCTCTTGGTAGGACTGTCCCCCCCCCCCCCCCAAACTGCCTACTGGAGCAAGCCCAAGGAGGAGAATGCCAGGCAGTTGGCTTCTGCCATAGAGTGGACTGACCGCTTCAAAGGCTGTCTTTGTTTCCTCTCCAGCTTGAGCTAAGTGAAACTTAAGCCAACAACCTCAGGCAAGGGGGTGGGGCTGTGTCTACTGGTTGTTATTGAGGTTGCTGTTGCCGTTATTGTTGTAATTGACGCAGTGTTCCCAGCCAGTGAGTTTTCATGAAAGGAAGTGTCACTTCCTTGCCATCACAAGAAGGGTGACTGGGGTAAGCAAACCAAGAAGAGGGAGGGAAAGTGGTAGCCGTGTCTGCGCCTGCTCAGGGGGGTGAGCCTTGAACCCTGTCTGAGCCTCAGTGGTCTCAGATCAGGTACACACTTCCCACATACTTAGGTCAGTCTGTCAGGAGCACCCTAGGGAGAATCGGATACGTGGGGACAGGCAGGTGTCAGTGAGGTGATCTGTAGGGAGAAGCATCATTTCTTGCTTTCTTCTGCTTAGAATACTGGCTATGGAGCCTAGCACACCCATCTCACAGATAAGGGGAGAGAGCTATAGAAACAGTGCTGGAGGTGATAAAAGATGCACCCAGCTTGGCATGGTGGTGTATGCCTATAGTCCCAACACTAGGGAATCTTACATTCAAGGCCAGGCTGGGCTACACAGAGAGACTGTCCCAAGCAAACAACTAACAAAACAAGCAAAGACAGCATCCCTGTGTGGTGCTATATTCCCCACCCACCCCCACTTTGTCCAGCACAATTTCAACTGATCTCAGTTCATTGGCTGGAAGGGCAGGGGGCAGGCTTACAGGGCTGCTTGATATCCCAACAGCCACCCCCCTGCCTCAGTGACTCCTCTGCAGGGTGACCCTCACTACTGTCATCTTCCCCCTTTTACACATAGCCTTTGTCTACCCAGACAGCAGGTTACCATTTCTTCAGAGAATCTCAGCAGTGTCCCACACATTTTCCTTCCTTAAAGGTTATAAGGTGATAGATACCCTCTATTACAAGGTGATGGGGCCCTGGGAGACTCCAAGGCCAGACACATTGATTCACACTGCAGACCTTCTGCCCCTTTCTATTCAAGGCCTGATTGGCTCCATGGTTCACACTGACCTATTCTTTTTTCTTTTTAAAGATTTTATTCATTTTATGTATTTGAGTACACTGTAGCTATCTTCAGACATACCAGAAGAGGGCATCAGATCCTGTTACAGATGGTTGTGAGCCACCATGTGGTTGCTGGGGTTTGAACTCAGGACTTCAGAAGAGCAGTCAGTGCTCTTAACAGCTGAGCCACCTCTCCAGCCCTGACCTATTCTTATTAGCAAAGGGATGGGGCTGTACAGATCCACTCAGGCTGTGTGGGGAAGTTTATACGCTCTGAGCTTAGTGCGCCAGCCGAGGTCTCCCTCCCCTATTTAAGCTCTAGACCTTAGGGTTCAGCCTTTTGGCACCATCAGACCTCTGTAGTTTAGAATCCCAGCTTTGCCACTGGAAAGCTGTGTGACCCTGAGGCAGGTTGTCTGACTTCTCTGAGCCTCCAGTATTACATCTGTTAAAAGGAAGATGATTCAGTAAGGCCTGCAGAGATGCTCAGCCCCAGGGAGCCCTGGAGAGATGAGCTTTGGTGGAGCCATAGCCATAGCTAGCAGAAAGAGAAGTAAGGAATGGCTGGAAAACACCGGCAAGTTTGGAAAGGGAGACTGAGACCCGGCCCTTAGTGCTGTAGCTTAGCATCCACAGCCCGAGCTGCCCCTGACACAGCCTTGACATTGACCCATGAGGAGCTGCGGCAGCTTCCCTGCTGTACCTGTGCCCACCTGCCTGCGGCCTAGGAAGGGACTCTGTCAAACTGTGGTCTCCTTGTATAGAGGGTGGAGTAGGCAGCCCAGGGAGCTGTGGAGGGAAGGCCTGCCATCGTACAGGAGGAGCAGACCGGGGATAAAGTTGTTTCTCAATTTAAGTGCTTTTCAACCAAAATCCCATTGAGGGTTTCTTGTTTGTTTGTTGTTGTTGTTGTTTGTTCCTTTAGAACAGTGGCTTCTTGACTTTCTTAATGTTGCAACCCTTTAAAACACACACAGTTCCTCATGTCGTGGTGACCCCCCCAACCATAATGTTATTTTCATTGCTACTTCATAACTCCCATGTCCTACTGTTATGATTCGTAATGTAAATATCTAGTACGCAGGATGTCTTTCTGGTAGGCGAGCCCTGTGAAAGGGGTCGAGACCCACAGGTTGTGAACCCGTGCCTATGTCCTCCACAGAGGAATGTTGAAGGGAGGCAGGCCTGACCTCTGTGTGGTGAACTCTCTCATCGAGCTCCAGAAGCTAAAACTACACGTGGACGCAGAGCACCAGAGTGAGTGGGACAGACTAGAAAGTCTAGGGACAACCCAGGCATGCTTCTGTCATGTGTGAGATTGTGGGGAAAGCAGGCCTTCATTCACCACAGGGGTGTCACTAGGCCAGCACTAGGAACCACTGGAGCTGTGGAGGAGAACATGGGCAGACCCCTACCTCACACGTCACACCAGAGGACAGTCTAGATGTGCTACAGGAAAACTTCAATCCCCATTATCATGATGGTTTTTGTGGATAGAAAAGTCCTGTGCGGATGATACTGTGGAAAGCAGAGACTGTCTTTTGGAGACACCAGCCCTCTTCTATGCTCACAAGTAGGACGACGTAGGACTGGCCGGGAAGGGATCTTACAGAGGCTCTGAGGTCCACGAGGGCTTGGTTCATAGCAGCAGCAGTGAAATAGAGAAGGTGCCTTTCTCCTGCCTTACAGGTGGGGTGATCCTGAGAGATGGGGGTCACCAGTGCCACCAGCGCTCCTCACCCCTTGTAGGTGGGACCCAGCCTGCGACTCCATGCTTGGGCCTTGTATCAGGAGGTGCAGGAGCCAGGCTGGCTGGGACACAGTCTCAGTCTACAGTTGTGGGTTTCATAGCAGGACCTTTCCTACGAACGATTTACCTGGAGGCTGGAGAGATGGTTCAGTGGTTAAGAGCACTGACTGCTCTTCCAGAGGTCCTGAGTTCAATTCCCAGCAACCACAGGGTGGCTCACAACCATCTGTAATGGGATCTGATGCCCTCTTCTGGTGTGTCTGAAGACAGCTACACTGTGCTCATATAAATAACATAAATAAATAAATCTAAAAAAAAAATTTACCTGGAACCCATATCCATAAATGATGAGGGAAATGAGGGGTTAAGGCTGCCAGAGACAGGACTAAGGATACCCTGTCCCCTCATCTAAAGCTGCAGAAGTCGGAGCCCAGAAAGTCCTGCCAGGGACAGAGAGAGTGATAGCGTGGCCAGAAATGAATGGACACCAAGTTCATTTGGGGACTCAGGACACAGTGATAGAGTTTTTTCCTTTGTGGATCAAGGCGGGAGCTCTGACCCCTTTTCCATCTGGGGCCAAACAGTTTGGATTGGTGACTTCCTTTCCAGGTAATTCGAGTGCCCTTCTCCAGATTTTCCCTGAGTGAGTTCATATCCCAGATGAACTGGACATCACCGGTAGAAATCACCAAATTGGTGACTGTCCACCTGCAGCCCGCTGGGAGCCTTAGATTCTGGTGAAGCCTCACTTAGGCCATACGCATCAGTCTTAAAGTACTCCCAGTGAGGTTGTCTTGGTCCAGCTGTCTTAGTTTTTGAAATCCAGGTGCTGTGACATGCCAGATCTTTATGTCACACTAAGGGATAGATGGAGACAGGAGTGTGAAGAAGCTCAGGCCAGAGCGAGAGATGCATCTAGTTATCCGACTTGAGAGTCACCCAGAGGTGGCAAAGAACCCCCAGGACCTTTTCTCCTCTGTCACAGAAGTAAAGACAGAGGCATGGCATTTCAGAGAATTGGTAGAAAAGAGAAGACAGTTGTCAGTCAGGGTTTCCGGAGACTGACCATGAATCGGATGTCAGTAGCTGTCTGAGAGGGTATCCAAGTCACTATACATGCTGGCAAGAGTTAGGATGAGCATCCCTGTGAGCATATTTGGCCATCTTATGAGGACTTTACCAGTGGTGACAATAACCCCAGCAAGTCATTGAACCCGTGGTCAGGCCGGCCCTGTCTTGAGTTCTAGTGTCCTAGGGAGATGCTAAGCCTCTTGACCTGTCTGGCCAAGAGCTTTCCCCTCTTTAAAGGGACTCCCTAAAGGGACTAAATGAGAGAAAGTACCTGCGAAGTCACAGTCCCAGAGCGGGGGACCGGTACAATGTGAGCAAACACAGGCATGGATGGCTGCACTTGTGTGAACTGCCAAAGGGAGAGCCTTTCAGGAGCTGGATGTCCTAACGCTGAGCCCCTGGGCCATGTGGCTATGCGACCGGTGCTCTCAAGGGACTTCCTTTCTTCCTCCTCTCCCTTCTCCCCTCCTCCTCCTCTCCCTCCTCCCCTCCTCCTCTCCCTCCTCCTTTGTTTTTTTTTTTTTTTGTTTGTTTTGTTTCATTTTGATACAGGGTTTCTCTGTAAAGCCCTGGCTGTCCTGGAACTCACTTTTTAGACTAGACTGGCCTCTCAGAAATCCACCTGCCTCTGCCTCCCAGGTGCTGGGATTAAAGGCGTGCACCACCACTGCCTGGCTCCCTCCTTCTTTGTTTATCAAGACAGTTTCTCTGTGTACCCCTTAGGACTGGGAGATCTGCCTGCCCCTGCCTCCCAGGACCTGGATTACAGGTATATGCCTATTCTGATAGGAAAATGGGACGTTCATTTCTGCCCTTGCTGACAGGAAAATCTTCCAGCTTCCTTCGGCAAGGGTTCTCTGAGCTGGAGCAAACCAAGAGTTGGTCCCATTGTACCAGATTAACAAAAAGAAAAGAGAAGTCGTCAGACAGGGTGTGATGGCTCTACCTTCCAGGAACTGAGTTGGATAAACAGATCTAAGCAAGCCACCCTGGCCTAGAGGACAGAGGGCTGCCTCTGCGGCCACTTCCACGCCTTGGGCAGTCAGGACTCTGAAACTCTGGGTTCTGGCCATTGACCTGGTCTACAAGCAAGTTCCAGGACAGCCAGCCGTTTAATTGGACATGTAACATGTAGTTTCTACTACCCTGCTCTAAGCTCCGGTGGACCTAGCTACCAGCTTCCACCCAGGAGCCACCCTAAATCTGTGAATGAAACACACACACACATTAGCTTATTTCTGATATGCTTGAGCTTAGTGTCCGGGCTCTTCTAAGCCTTCCTTGGCTAGTGTGCCCTTCTGTTCACTCCCAGCTCCACACCTCTGAATCTTTCCTCAATTTAGTTGCTCAGTTACCGTTAGTCCCAGCTCAGCACCCTAAATCTGCCCTCAGCTTAGTTGTGTTTCAAATCTCCTGCCTTGCCACCCCAGGCCCAGGCCCAATCAGGGAAGAGGTCAATGGTCACTCAGCCCACTCTGATATCTCACATGGCTGGTGGCTCTTTCTCCCTCTGAAGTATAGCACATCTTTTCTCCTCTCCCTCTAGTCTGCCTGCAGGGAAACCGGAAGTTCCGCCTCTTCCACCCAGCCATTGGCCGCTAGCATCTTTACTGATCGATCAAGAACCAATTGGGGAACAGGACCTTCAAGGTTCACATGCAGATCCCCAATCAGCATCAGAGCCACCCCATTCAGTATCACACGCCTGTAACCCCATCCGGCGGGAGGCAGAGACAGGAGGATTGCTCCATGTTTTAGGCCAGCCAGGGCTACACAGTGAGACATTGTCTCAAGTAATTAATTCATTAATAAATAAAAGATTTGGTCAAAATCTGATGCCTGCTTGCCTCAACACCTGAGGCAGCTTGCCTGATATTTTTGCAGTGGCTAATCTGTGTCACTTTTGCAACATCCTGCCCGGGCCAGGGCTTTCACTAAACAGGGTGGCACTTGTGGCTTCTCCCGAGGCCATCATCACAAGCCGGGAACCCCCATCACTCCCCTTTGTCTGACACCTGTCTTGACCAGGGGCTGGAGGACTTGCAGTTCAGTCATGACGGACAGCACAGGCAAGGACAGGAGGACAGCACAGGCAAGGACAGGAGGACAGCACAGGCAAGGACAGGAGTGCTGGACTTAGCTGGGCCTGGCCAAGGCCATCTGGAGGGAGGGATTACAGCTCTTTGAAGGCTATCAAGAGACCTTGTTATTGAGGTCCTAAGAGCAGTTGGAGGTAGGGGAACTCATAGATGAAGCTATGGTAACATTCACTTGAGCTACTCCAATGCTTTCTGCCTGAACATGGGCAGGTTTGAGAGTGTCCCCAGCACTCCCTATCCAGACTCCTCTGACTTGACCCTGGATGATAATGAAGAGGCTAAGAAGGGTTTCCTGCAGAGATGTAGGGGTGTGGCTAGAATAGAGGAAAGAATAGAGGGTGGCTGCTGGGCCAAGGTGACCCAAAGTGTCTGTGCCCATCTGTCTGTCTGTCTGTCTGTCTGTCTGTCTGAGCACGTGTGTTGCTTAGCGTGAGGTACTGACCAGCAAAGAGCACTCTGGAAGGAATGTGAGCATTTCCTCCTTCCCTGGCTGATGTGAAGGACCACCCCTCAGCCCCTTCCCCACAGTTCCTCCTCACCACAGCTCACCTGCCTCTCCTCTGCTCCCCTTTCCCAGCAGCACCTCCGGCCAAAGGGAACACAGAGCAGTCAGAAGAAGGTGACCTCCCGCAGCTTCCTGTATCCCCCAAGCCAGATGATGAGCAGAGCAGGAGCCAGAGCCCCACCCAGCTCCAGGTGAGTTAGACAAATCCTGGGAGCTCTTCCCTGCTGAGCTCAGCCTCCAGGGAACCTGAGACACTTCGAGCTCTGAGAGGGAGACAGGCGTCTCTGCCTCATGCTGCAGAGCTGCCTGGAGCCCCACCTCAGAAGGTGCGGGATATGGGTGCTAGGCAAGGCAGACTAGGTACGACAAGCCACTGCCTCACCCAGACTTGTAGCAGAACCCTGATAATCTAACAACCTGGACTCAGTCACAAAATGGACAGACATAAGTCTGAGGGGCTAAGAGATGCTCCCACCTATTGGTCAAGCTGATAGTTGGAAGCTGCAGGCCCCCTGGTACTAGGAAACACTGTGTGTCTGTGTGCATTTAGCAGTTTTGTGTGTGTTTGGGGGGGACAGGGTATCTCTGTGTAGCCCTGGCTGTCCTGGAACTCTCTCTGTTGACCAGGCTGGCCTCGAACTCAGAGAGTTCTGCCTGCTTCTCCTGAGTGCTAGGATTAAAGGTGTGTGCCACCACTGCCTGGGGCGCATTTGGCTTTTACCATACGGTTGAGGGACTCTGACCCTGCCTTCCAGGAACTGAGTTGGATAAAACAGATCAAAGCAAGATATAAAGGGGGTCCTGACCTGGAGAACTGAGGCCTGCCCCTGTGGCCACTTCCAGGCCTTGGGCTGCCAGGACTCTGGGACTCTGGATTCCAGCTGTTGACATGAACCTGGGCATTAAGCCCAGGTTGTACCCGTGAGAGCCAGGACAGGAGGCAAGGTGCTCCCAGGGAGCCCACAGATGGGGCCTAGGCACTCATTCCTTCACACAGAGGCGGTTTCCCAGTGCCCAGCTGCCCATCAGTGGGGCCCGCCCATCCATGCCTCCTGCTCTTTCCCCAGGACTCCCCTGAGGCAGGTGGGGAGCAGGAGGAGGAACAGGCCTTCCTGGTCAGCCTCTACAAGTTCATGAAGGAGCGACACACGCCCATCGAGAGGGTGCCCCATCTTGGCTTCAAGCAGAGTGCGTCCCTTGGGGGGGGAGGATGGTGTTCAGGGCGGGTAAGTGTAGGGGGGCAGCAGCCAGGGGATGTCCCCAGGCAAGACAACAGGCAAGGCACCTCTGCTAAAGGTGACCCTGGATGCCGCCAGCCTGTAGGGGTTGCCTGTGAGGACGGTGCCTCCCTGAAGGCGAGGGGTGGAGTTGGGTTCTCATCCTCATGGGCAGCCTGCCCTGTCCATAACAGTGGTCCTGCCTGGGAGTGTGGGGTCACAGAGCCTGACCGTCTGCCTTGCCTCTTCCCTTCA	GGGGTTGCCTGTGAGGACGGTGCCTCCCTGAAGGCGAGGGGTGGAGTTGGGTTCTCATCCTCATGGGCAGCCTGCCCTGTCCATAACAGTGGTCCTGCCTGGGAGTGTGGGGTCACAGAGCCTGACCGTCTGCCTTGCCTCTTCCCTTCA	GTTAACCTGTGGAAGATCTACAAGGCAGTGGAGAAGCTGGGGGCCTATGAGCTG	GTAAGGAAGGACTCTCTCAAGTCCCTCGCTGTGCTCCAGCCTCAGCCATACCCCCCAGCAGGAGCTAGGGAGTCGGCAGGGCTGTCCTTGCCTGCAGACACGAGGAAGATCAGAATGCCCAGGTCCTGCCTGCGTGCTGTGGGATGGGGGACTGTGCACTTTGCATCCCTAAGCAGGTTTCCTCCCATCCCCATCTGTTCCACCCTCCACTGCTCCAAAACCTGCTTTGCTCAGCAGTCAGGTAGCCCCTGGGAGGGAGAGCTGGTGGGTACCAGCAGCTTTCTCTAGCATCCTGCCCACAGATGGAGAAGGAATCCCCCCAGATTCAGCTCTCACCCCTTCCCTGCAAGGGGAACCTGGAGCTGAGCAAGTCCCATGGCCAGAGGGTGCTCAGCGGCCCATCTTCTCTGGTGTCTTACAGGTGACAGGCCGCCGCCTCTGGAAGAACGTGTATGATGAACTTGGCGGTAGCCCAGGCAGCACCAGTGCGGCCACATGCACACGCCGCCACTATGAGAGGTACAGCCGGCTGCCCATAGAGTTCTGTAGTTAGGGCTTTCCCCTTCCAGGGTCCTGGCTGGTCTGTGCTGGGAAAGGGGTCATATAGCGACAGATGAGCTATTTGTGCCAGAGAAGGGGTGGAGTATATGTGCCACGAGCTGTGTCCTTGTCAGGACTGGGATCTGCAGCAAGACAAGGAAGGGTTGTAGGTGCTGTGTGCACTGGGAGACAACAGGGGTGCTGGTGGCAAGGTGCCAGAGGGGCTAAGAGGTGAAGAGCAGCAACTAGACTAGGCTTCTGGTGGACACACTGGCTCCTCCCCAG	ACTGGGATCTGCAGCAAGACAAGGAAGGGTTGTAGGTGCTGTGTGCACTGGGAGACAACAGGGGTGCTGGTGGCAAGGTGCCAGAGGGGCTAAGAGGTGAAGAGCAGCAACTAGACTAGGCTTCTGGTGGACACACTGGCTCCTCCCCAG	GTGACAGGCCGCCGCCTCTGGAAGAACGTGTATGATGAACTTGGCGGTAGCCCAGGCAGCACCAGTGCGGCCACATGCACACGCCGCCACTATGAGAGGTACAGCCGGCTGCCCATAGAGTTCTGTAGTTAGGGCTTTCCCCTTCCAGGGTCCTGGCTGGTCTGTGCTGGGAAAGGGGTCATATAGCGACAGATGAGCTATTTGT	TTCAAGCAGAGTGCGTCCCTTGGGGGGGGA,TGGGCCATGGGTAAGCGGCTGGCGGGCGGC,CCAGCTCCAGGTGAGTTAGACAAATCCTGG	AGAGTGCGT,TGGGTAAGC,CAGGTGAGT	TGCCTTGCCTCTTCCCTTCAGTTAACCTGT	TGCCTTGCCTCTTCCCTTCAGTT	CTATGAGCTGGTAAGGAAGGACTCTCTCAA	CTGGTAAGG	TCTTCTCTGGTGTCTTACAGGTGACAGGCC,ACACACTGGCTCCTCCCCAGGCTGGTCCTC	TCTTCTCTGGTGTCTTACAGGTG,ACACACTGGCTCCTCCCCAGGCT
20008	ENSMUSG00000029446.15	Psph	chr5	-	129853893	129854005	129848539	129848696	129856125	129856277	20008	14	10	13	0	1	0	24	21	2	0	2	3	236	124	0.0130835	0.223796	1	0.84	1	1	0.847	0.259	0.245	129853643	129854255	chr5:129853643-129854255:-	ns	129853893,129854005,chr5,-,ENSMUSG00000029446.15		yes	113	206	157	1.82301	1.38938	2080	5196	18.4071	45.9823	0.424779	0.4625	0.612335	0.46786	0.509554	1.44154	1.0888	1.10142	1.19958	-7.01232	-6.07364	150	150	0.7	0.333333	0.566667	0.333333	10.49	8.65	-15.01	10.47	-1.82	-25.5	16	TCCTCATGT	1.49863	0.818182	1	11	23	1.53618	3	25	TCCTCATGT,TGTTCATTT,CCTTTACCA	-0.48729	0.818182	1	11	23	0.819763	48	TACTGAGCC	0.890936	0.767442	2	19	25	1.21667	3	26	TACTGAGCC,AGCTCATTT,CTTTAAGCT	-0.00445019	0.857143	2	19	41	1.03144	ENSMUST00000031399.13:ENSMUST00000118268.9:ENSMUST00000136507.4:ENSMUST00000178244.2:ENSMUST00000201022.2:ENSMUST00000201394.4	12000.5	4	2	0.583333	2	3	6	8	6	0	0	1	0.166667	5	0.833333	1	0.166667	yes	129843482,129843631,chr5,-,ENSMUSG00000029446.15	0	GTTGCGACGTCATTGCGCATCTGAGAAACTGGTTCTCCCGTCATCGGCACTCTGGATCTTAAGGTTCCGTTGTGCTCGCCCCCCAGCGTCACGGTTCGGCGCTTTTAAGAGTTTGCAGCGTGGAGGCTGCGCGGCTCCGCGGTGCAGGAAAAGCCCTGCAGGTCGTGTGTGAGGGATGCTTCGGCCTCTGCACTCGACTGGGTGTGACAGGAAGCAGAGGCGTCGGCCTCTAGTTGCAGGGTGTCTCTAGCTACTGGACTCCGGGATGCTTCCCTCACACTCTCGCGAGATTTCCCAG	GTTCATTTTTTTTTTTTCCTTGCCTGTTTTATCCGTAAATTGGGGAGCACAGAAAATGGAGCCTTCCCCTGTACCCTGGTCGTTTTAAGACCCCGGAGGTTGACGGGAGGACTACGCTAGGTAGAAAGTACTAGATGGCTTTAGGAGTGGTGCGATGGGCGTTGAGGAGACTCAGGATCAGTCTGTTCTTAGGGCCCAGGTCATTGAGGCAGCTTGAAAACTAAAATGGATTTTGTTTTAATTTTTTTAAAATAATGAAACAAATAGTAATCCTTGTTTCATTCTATGTCCCAGCTAGACCACGAACTGTCTAACACGGACTGGTATTCTAACTCGTAGCAGTCCTGCTTCAACTTCCAAAGTGGTATGAGCTACTAAGCCTGCTAAAAACTAACAACTAATGGCTGGACAGTGGTGCCCAGTCTTTGAAAGCATTCTTTTAAACATTTTTTTAAAAAGAAAATAATATTAAGCGTATAAGTGTTTTTCCTGTCTGTATGTTGAGCACTTAACATATAGATACGTACTGAATTTTTAAACATGTATATGAATATGAATCACTTCTCCACACAGATGACAACTCGTAATGCCATTGGACGTATTCCACTGAGCTATATATACTGAAGGCTTTGCCATTTTGATAGGAAAGAAAAATTCTTATTCTTCTACTATACAGAGCCAGGCATAGTCACAACACGGGAGGCAAGCAGATCTCTGTGAGTTCAAGGCCAGCCTGGTCTGCATAGCAAGTTCCAGGCCAGCCGTGGCTACATAGGAAGACCCTGTCTAAAGAAAACAGAACTATAGGGTATGTAGCTCAGAGGATGAGTGCCGGTTTAACCGGTACAAAGGTCCTGAATACAGGAAATTTAAAAAGGAAAGAGAAACAACCAGTCACATGGCTGACATTTAGTTATTCCCAAACCTCTGCTCTTCTGGCTGCAGTAAGTATGCTAGTGTAATGTTTTCAAGTGGAGTTGTAGGTTTGAAAACCACAAAAGCTGTGCAGATGATAACGAGGCATGAAGAAGACTCGTGTTTACTTAATATAAAAGTCCTTAAAACATTAGCCAAGAATATATTGGAGCTGCTTTTTGTTTGTTTGTGGTTTGTTTTGTTTTTGTGACAGGGTCTCACTATGCAGACAAGGCTAGCCTTGAACTCCTGATCCTCCTGCCTCTACCTACCTCTTGTTTGTTTGTTTGTTTATCTAATGTATATAGGTGTTCTGTCTGCATGTATATCTGCTTACCAGAAGAGGGCATCAGATCCTATAGGGCTGTAGTTGTGAGCTGCCATGTTAGATGTTGAGAGTTATATGCAGGGCCTCTAGAAGAGCAGCCAGTGCTCTTAACCCACGAGCCTCTGGCTCGATCTGCCTACCTCCTAAATGCAGGTAGTACAGGCACACACCACCACACCTAGCTTACACTTTTTGGTCGGGAGCTTAACTTCTGAACTATGTCCCAGTGACTCTGTCATTCTCAACAGAGAATATCACAGCATCACCACATCTGGCTAAACTGTTTTTGTTAGGTTTTTTTTTTTTTTTTTTTTTTTTTTGTCTTCTAGTTTTCTCTGTGTAGTCTTGTTTGTCCTGGAACTCACTCTGTAGACCAGACAGGCCTCAAATTCAGAGGTCAACCCGCCTCAGCCTTCTGAGTGCTAGGATTAAAGGTGATCGCCACCACATGGCTTGTTTTTTTGTTTTTTGTTTTTAAATAGTGGCATATTTCACTAAATGACTGCATCATAATATATTTCACCAAGTTCCCATTGGGCCAAATTTATTCTGATATTTTGCAACTAAAAAAATCTCTGTGACATTTAACATATATGCGAAGATGTCTGTAAGATACATTTGAGATATGTGATTGTCACATGCTTTGGTCTACTCCTACAACAACTACTTTCCAGTCTTTGTAAAGAGTTTTGTTGTTATATGAGAGTCTCAAAAAGGTTTTATTACATTCATTTGTGTGCATGGGTGTTTGCATCTGTGCCAGAGTATATTTAGAGAGGTCAGAGGATTACTTTTGAGTGTGTGTGTTTTTGAGGCATGGTTTTCCTGTGGAGCCCTGGCTGTTCTGGGACTTGCTCTGTAGACCAGGCTGGCTTCGAATTCACTGAGATCCACTTAACTCTGCCTCTGGTGTGCTGGGATTAGAGGCCTGCACCACCACCTTCTGGCCAGATGGTTCTCTCCTTTTATCATAGGGGTCTGTGGTCAGATCCAGGCCACCAGGCTTAGGAGCAAGCACCTTTACCATCTGAGCCATCTCATCCCCAGACAGGGACTTATGTTGCCAAAACTCGCCTTAAACTCACTAGGTGAAGATGACCTAAAGTCCTGATCCCCCTGCCCTCACTCAAGTACTGGGATTTGCTTGGCCACCTTGCTTTTAATCACAGCATTTAGGAAGCAGAGGCAGATAGATCTCCCAATTTGAGGCCAACCTGATCAGTCTACAAATCAAGTTCCCGGACAGCCAGGGACATCCACAGAGATTCACAGAGAACCTGGTCTCAAAAAAAATTAAAACATTAAAAAATTTAAAAATTATTTATTTCACGATTGTGAGCATTTTACCTGTTTGTCTACATGTGGACCACTTGAATGCCTCATGCCCTCAGAAGTCAGAAGAGAGTGCAGGATCCTTAGAATTGAGTTATTGATGCCGTTTTCTTGTCTCTGTGGCCACTGACTGCTAGTAGACCATCCCTAATGCATAACTAATACTAATTTGAAAATCTTTCAAAAACTTAAGAGGGCCATAGAATGGCTCAGCAGTTCAAAGCATGTACTGCCCTTGCAGAGGACCCAGGTTGGGTCTCAGTACCCAGATAGTGACCCACAATCATCCCTAACTCTAGCTCCAGGGGATCTGAATCTCTCTCCTGACCTCTGAGGGTACCAGGCGCACATGTAATGTTCATACATGCATTCAGGCAAAACACTCAGACATGATTAGAAAAGAAATCAAAACCCAAACAAAACTAGTTCTTATCAATAGCCCTAGATTCCCTAGCCATGCCTCTAATGTGTTGCTTCTGTCCTAGGATCTTTAAAGATTTATTTATTTTATGTACACGAGTACCTTGTTGCTATCTTCAACACACCAGAAGAGGGCATCTGATCCTATTACAAATGGTTGTGAGCCACCGTGTGGTTGCTGGGAATTGAACTCAGGACCTCTGGAAGAGCAGTCAGCGCTCTTAACTGCTGAGACATCTCTCCAGCCCTCGTCCTAGGATCTTATCCAGGACTGTATTTAGTGTCATGTCTTCCAGTCTGAAGAGGTGCATGTCCTACCACTGAACTACAGTCCCAAACCCTGACCTTATTGTTTTTTAATTTATCTCTTAAAAAACTAATGGGGTTTTATGTAGCCCAGGCTGGCCTCAAACTTAGTATGTAGCTCAGGATGACCTTGTGCCTAGTCTTCTGCCTCTGTATCCAGAGTGCTAGGAGTATGGCCATGTATTACCACACCAGATTGTATTTTGAGTCAGGCTTACTACGTAACCCAAGATGACCTGAAACTTGTTGTGTAGCCCAGGCTGGCCTCACACTGGCAGCCCTCTCACCTCAGATTCTAGAGTGCTGAGATGAACAGATCTGTACCACTCTCCCTGGCTTGAACTTGGTATGAGTATGGAGAGGTTATTTTAAAGACTTAGTTTTGTGTACTTTGATGTTTTCTAGTGATTAAATTTATTTTTGGCCAGAAATATTACAGAGGCGGTGTGTCTTTGTGGCTTAAGGAGAATCACGTGATTCCAGTGTATCCCATTGTTCATGTTGTTAACTTTGATCATTTACTTGAAAGTCACCAGTTTACTCTCTTTGGAGCTGCCGGAGAGATGGCTCAGTGGTTAAGAGCACTTGCCTCTGCTCTCACAGAGGACCTGGGCTTGGCTCGCAACACCACAGTAGGCCGCTCACAACCTCTGTAACTCCTGCTGCAGGGAACTCTGACACCTCTGTCTGACCTGCACTCATGGGCACATGCTCACGTGCAGACACATAGCTGCTACATAAATCAAAAGTAATAAAAAATCAATCTCTAAAAATACAGTTGCTCTTTGTATTCAGTCAGTAACTTGTGAGGAGTTCTATAAATATCTTGGTTTTCACCATGCTGCACACTTGTGTAGCTCAGCGGTTCACAGCCTTCCCAATGCTGCAACCCTTTCCTGCAGTTCCCCAGCCATGACATTGTTTTTATTGCTGCTTTATAACTGTAATTCTGCTACTGTTATGAATCGCAGTATAAATATCTGATATACAATTCCTGTGGGGTAGAGACCCTCAAGTTGAGAACCACTGTTCTATCATCTATTAATTTGTTGTCGTTGCTATTTCTATGACACTTATTTGTGTATTTTTAAATTTATGTTTGTTGTTTTAGATAGTCTCACTGTATCTCACTGGGTAGTCCTGTCTGTCTTGCAACTCAAAGTTTGCCTGTCTCTGCTTTCTAAGTGTTGGGAGGTGGCATTTTTAAATGATGTGTTATGTGCTCTGCCTGAACATCAACACTGCCATCTCGTGCCCAAATGTTGTACAGGCCTGAGATTAGGCGATCAGGACCAGGACCAGCTGACACATTTTATTTAAATATCTGGAATTTATTTGATAAATATGTAAAGTAGGAATAATAGCACAAATGAACTCATGTAATCACTCATATTTGTAGTAGTTAAGTTTTTCCTTTTGAAATAAAAATTCCCATTGCTGTGTAGATGAAAATACATAAGTGTTCAATATCTTGCATTCTTTAGTATATTAATTTTAAAGTTACTACCAAATGTTATTTCAAAACTCTGTTTTTTTTTAAAGTATAGAATGGAGTTTATTCAGGGCATGGGGAAGGGAGTTAAGAGGGTAGTAGAGGCAGAGAGAGAGAGAGTAGAGAAGTAGAGTAGAGACCGGCATGTAGAGAGAGGGGGGAAGGGAGGCAGAGAACACAAGAGAGGAGCAAGAGGGCAAGAAGAGCATTTCAAAACTCTTAATTTGCCTACGTTTTCATCTGGTATTGGGGATTGAACCTAGGCAAGCACCCTCCCTCATCAAAACCATCTCTGAGAATGGCTAGATGGCTTAGCTGGTAAAAGCATTTGCCAGCAAGCCTTATGACACGAGTTTGATTTCCCAGGACGCCCATGGTGGAAGAAGAAAACTGAGTCCGTAAAGCTGTCCTCTGACGTCCACATGCTCACTGTGGCGCCCCACCCCTCTATTAAATATATGTAACATAAACGTGTCCCGTCCGTCTCCAGCAGGCACAGGGGAGCTCACTTGCCCCACTTTTACAGCCATTTTTGAGCCAGTGAATTCTGAGAATAGCGAGCTTCAAAGTCACTTCTGAGCAAGGCTCTGGGGACTTTTCTTACTGGATTGAATTGTATAGTTTGTTTGTTTGTTTGTTTGTTTGGGGACAGAGTCTCACCACATTACTGTAGCCTGGCCTGGAGCTCACAGAGATCACTTGCCTCTGCTTCCCTCCTAAATGCTGGGATTGAACATTTGTGCCACTGGCCTGAAGTGTGTAGTTGGAGAGCTTCTCCGGCTCAGAGTGCCGTTGTTGTGGCTAGAAGCCTGCCTTTAGCCACAGTCCCTCCTCTGCTTGGTGAAGCCGATGGTCAGCACCGGAGGCTCAGGTGACCTGAGGGTGGACTTCATTTTCTAATGGCGGCCAGTTTCTTGCAATGTAAATATTTGGGAACCATACTCCTTACTGGGTCTGCTAAACTAATGGCTGGACAAGTGACATCTGGAAGGGGACAGATAGGTCAGAACAAAATAGGTGAATGCTGGACCTGGCGATTCGGGTCTGTCATTCCAGCCACTCAGGAGGCTGAGACAGAAGGACCATATGTTCAGGGACTGACAAGGCTACAGAGGGTGTTGAAGGCTAAGAAATAGTAAGAAGGCTAGGGCCGAAATGCTCACTAGTATAACATTTGAGAAATGTAAAGCCCAAGGTTCATAATTCCAAGTACGCTCTCGCTCCCTCGCTTGCTCTCCCTCTCTCCCCCTCCTCTTCTCCCTCCTCCCTCTTCTCTCTTTGTCCCTCAACAACCAACCGAATGGACAGATAAAACAAACAGACACAGGGACTGAGAGAATGGTTCAGTGGTTAAAGTACTTGCCATTCGAGCCCAAGATTGGAAGTTTAGATTCATGGAACCCACACATAGGGTGGGAATGGAGGCCTGTCTGAAATTTACCACTGGGAAGGCAGAAATACGATCCTCAAAGCTAGTGGGCTAGGTAGCTCATTGAACTCTTGAGTTCAATAAAGCAATCCTGACTTATGAAGAAAGCAATTGAGGAAGACACCTGCCACCAACTTTGGGCCTCCAGCACACACACACACACACACACACACACACACGAGCACACCACACAAATGAGCATGCACACCACACAAACACACAAGGGGAAAAAATCAACTGCGAAGATCAAACAAACAAACAAACAAACAAAAAGATAGGAGCTGGAAAGTTGTCTCAGTAGTTAAAAGTACTGGCTGCTCTTCTAGAGGACCTGGGTTTGGTCCCCAGCACCCACATGGCAGCTCACAACCTCGGTAACCCCACCTCCAGAGGATCAGATGCCCCCTTCTGGCCTCATCAGGTACCAGGCATGCAGGAAGTAGACTGCTATGCAGACAGAGCACACATACATATTAAGTAAGATTTTAAGGCAGAGGCAGGTGGATCTCTTTGAGTTGGAGGCCAGCCTGGTCTACAGAGCAAGTTCCAGGGTAGCAAGGCTACACAGAGAAACCCTGACTCCACCGCCACCCCTCCCCTCACGTTTATGTTAAAAATAATTATTTTTACTTATATGTGTATGCGTGTCCCTGCATGCGTACCGATGCCCTCAGAGGCCAACAGGCATTGAAGCTCCCCCGAGCTAGTGTTGGGACCCAAACCTGGAACCCTCTGCAAGAGCAGTACACACTCCGTAACTTCAGGGCCTTTCCCCAGCCCAGCAACAGTTTTGGCTTTTTTTTTTTTTTTTTAATGGTAGGGGGAACTTGAGGTGTGAACAGAGTATTTTTATTTTTTTAGACAGGGTCTCTGTAATGGTTCAGGCTGCCCTCAAATTCATAATGTCAGTATGACTGAAGTATGATTCTCCTATCTCTACCTCCAGAGTGCTAGAATTGCAGGCATGTGCAATCCGGGTTGTTGTGAGCTCCCTGAGACAGGGTTTCTCTGTGTAACAGTCATGGCTGTCCTGGAACTCTGTAGACCAGACTAGCCTCGACCACCTATCTCTGCTGGGATTAAAGGCGGGGGACCACCACGGCCCCAGCAGAACCCAGTTTTTGCACGCTAGGCAAACACTCTGTCAACTGATGTAAATTTTGTAATTCTCTTGGCACCTGCATTCCTGCAGGGGTAGTGTAGAAAATGTGGGTTTCAGAAAGGGCTCACAAGGAGCTTCATGCATTGCAAAATCAGCACAGAGGGCCCTCGCTTCTCCCGCGTGCAGGGATCCGGCACTGGGACGCAGCTTCTAAAAGTCCAGGAGCTCTTTCGAGCCAACTCAACAAACTAGGAATCACAGATCTTACAGTAAGTAGCTCTGTAGGCGCGGAGCCCCTTGGAAGGGAAGGGGTTGGGGGCGGGATTGGGAAGCCCCGCCCCTGGGGGCTGGACCAAGGCGGCCTTCCAACCCGGTTTTGCAGAGCTGAGTTCTGGCTGCTCCAGTTGGAAGCCCACATGCCAAACTGCTCTGGAGTCGCCGGAGGCATCAGCAGATCCCAGCCGAGCCTTGAGTGAGGACTGTGATCTGCCTTACGGGTCACCTCACTCAGGACTCAGCGCTCGCACGTTGCAGCAGCTCCAGACCCCACTGCTACCGGAAAGTTACAGGTACCGGAACCGAGAAGACCAGCGCGGCCCAGGAACCGCGGTGAGTTCCCCGCTCGCACCAGTCTCCCCTGTGTCCAGCATTCTGATGCACCGGTACTCGCTCTGCCACGGCTATCTCCTCTCTGATTCTTTATTGGATAGGTAGTTTATGTCCTGGGACTCTAGGCTGGTTCATATTTGAGATAGATTCACTTTTTTCCATTCTCTCCGACAAACAGCCTGAATGAATGATGCAATCTGCCACAGGAGAATCATCTGGAGAAGATAAGAAAATTCTCCAAACCGGGAGCTGAAGTGGCTTGACTTTGCTATCCTTTCCATAGAAATAGTATTACAAATAAATAGCCATATTCAGTTATAAAGGAATAGCTTTAATTTGGGTGTTAAATCTTTCATTCATTAAATTTGTTCGTTTTCTTTAAGTAAGTGTGCGTCTGTGTGTGTGTGTGTGTGTGTGTGTGTGTGTGTGTGTGTACCTTCAGAGGCCAAAGGTGTCAGATCCCCAGGAGCTGGAGTTACAGAACGTTGGGAACTGACCCCTGTGACCCAGGTGGGTGGCATTCGCGCAAACTCCTATTCTCTGCAGGAACAGCAAGCAAACTGAACCACTGAGTCATCTCTCCAGCCCCGATTATACTTTCTTTCCTGTGAATCTTGCATATTATATTTACTTGTGTGTGTGTTAGCACAGTCTGGCCTGGAACTCCTGATCCTCTTACTTCCATTTCCCAAGGGCTTAAAGCTTATGGGTTGGTGGACATTTGGGCAATCACACCCAAAAACACCCATGAAAATGTTTCTCTCCTACCAGCCTTTATTTTTCTTGGTGACTCTCTAAGAGCAGGGGCACTGGGGCTTGTAAGTAAGTCTATGTTTAACCTACAAGAATTTTGCTGTAGTTTTTGCCCCCAGCAGTGCATGTGAGTTCTGGCTGTGATATGTCCTCAGTACTTGTATCTTCTCTCAAATTCTCCTCATTTCTTACATAGCTTCCATTTTGAAAGGTGTAGTCTTTTTTTTTTTTTTTGAGACAGAGTGTGTGTAGCCTAGCCTAGGCTGCCTGAAACTCGAAAATTCCTTCCGTAGTCCAGGCTGGTTTGAACTTGCAGCGATCTTGCTTCCATAGTCTTGGGTCCACTTTCTTTCTTTGGTATTTCTAGACAAGGGTACTCTGTGTAGCCCTGGGTGTCCTGGAACTCTCTCTATAGACCAAGCTGGCCTCGAACTCAGAGATTTGCCTGCCTCTGCCTTCAGAGTGCTGGGATAAAATGTCTGTGCCACCATGGCCCGGCTTATTTATTTATTTATTTATTTATCAAAAGACAGGGCTGCTCACTTGCTTGGAACTTGCCAATTAGGCTGAGCTGGCTAAGCCCACAGGGCAGTGCACTTGGCTGCCGACCACACCTACAGTCCAGCTCCTCTTCCCTTATTCTATAGTTTCCAGTTTTTGAGACAGGATTAAAACTCAGGTCAATTCTCCTGCCTCAGGCTTCCTTAACTCCTCGAATGTTGAACTTCCAGGTATGAGGCATCACACACGTGTGTGTCTCATTCTGAAGGCAGCAGGGACTGTTGGGTCTGCCGCAGACTCCAGTCGGCTTGTTCCGTAGCTGCGTATTGTTCTCCAAGCAGGTCCTTTGCAGGTCCTCTTCCTGACCCTTCTCTTTATAATCTGCTCATAGGTATGGCAACTGCTGGATGTGGCAGAGCGGAAGCCACGGGCAATGCCATAGTTACTGCTCTGCAGTGCTCCAGCATCTTCCAGAGGAAGCAGTTTTAGGAAACTTTGAGTTGGAACCATTGTTGGAACCATCTTACTAGGAGGTCAATCAGCCCCCCTCCCTCTTTTCTTTTTGACAGTCTCAATTAATCCAGGCATGCCTTGAACCATAAACTCCCTACGTAGCCTTGAACTTCTGACCCTCTGAACTGACTCTGCCCCTGAGTTCTGGGATTAAGGTGTAGGTCACCCGTGGTTTCTGTGCTTCAGAGGGCACAATCCCTGGCTTGCTCTGTGCTAGCCAAATGCTTTACCAACTGGACCACAATGCGTAGCTCCTTTACCACCCTGCCAGTCTGTTCCTGGTTGTTCATTTTCCTCATGTTTTGTTTTTTAG	CACCCGTGGTTTCTGTGCTTCAGAGGGCACAATCCCTGGCTTGCTCTGTGCTAGCCAAATGCTTTACCAACTGGACCACAATGCGTAGCTCCTTTACCACCCTGCCAGTCTGTTCCTGGTTGTTCATTTTCCTCATGTTTTGTTTTTTAG	TCTCTTGCAAAACCCACAGATCTTCCTTTAAAAACCTCTAAGCTGAGGTTTATGGTGCATTTTTAACCAACAAAGGAAGGGGAAGAGAAAGACTCCAGCACACTGGAGAATCG	TGAGTACCAGACGGCGCCATGCTTTTGGTCCTTAGGCTTGCCTGTGAGCTAACCTCCTCGCCTAAGTGAACAGTATTGTCTGTTGGCTTTTGGATGTGGCTTAGTGGCTAGGGCACATGCTTTGCCCGTGTTTTGCCCACATGCATATTTGTGTATCACTTGCATGGCTGGTGCCTGAAGAGGCCAGAAGAGGGAACAGATCCTCTGGAACTGGAGGTATAGTCAGCTGTGAGCCACCATATGGGTTCTGGGATCAATAGCCCCTGGAAGAGCAGCCAGTGCTCTTAACTGCTGAGCCATTTCTCCAGCCCCTGAATTTTTAAAAATAAATTTATTTATTTATTGTGGCAAAGTCTCCTTCTGTATTCTAGCTTGGTCTGTAATTCACAGTAACCTTCCTGCCACGGTCTCCTGTGTTCTGACATTTCAGATGTGAATTATCGTGCATAGCTTGAACAGCTAGCTTTCTTTCTCAAAAAGATTTATTCGTTTTGCCTGGATGGTGGTGCACACTTTAATCCCAGCACTTGGGGTACAGAGGTAGGCAAATCATTGTGAATTTGAGGCCAGCCTGGTCTATACAGTGAGTTCCAGGACAACCAGGGCTATGTAGAGGTGTTGGCTTATTCATTTAATTATGTTCTTACATCTGTCACCCTAAACCCTTCCAACTCCCCAACACTGGGTAGGAGCAAACGAGGAAGATTAGAGTGGAAAGGGCGCCTAGGCCTCTATAGGCTACTTCTTGCAGATTAGGGCTGTTGAGTTTCTAGGGGCAAATCCAATCTTATATGAGTACACTATAGCTGTCTTCAGGACGCATCAAATCCCATTACAGATGGTTGTGAGCCACCATGTGGTTGCTGGGAATTGAACTCAGGACCTCTGAAAGTGTAGTCATTGCACTTAACCATTGAGTCATCCCTCCAGCCCAGCAAGTCTAAACTTTGTTGTTAGGATATCTTTAACTTCTTCTCGTCCTTTTGCTCATGGCCCGTTGACAGACCTCAACAACAGCAGCCAAGGGTAGCATCAGGAAGTGGCAACCACCATCTTCATCTTCTGAGTGCCTCTCGCCCCTCTAGAACTCTGGCGTTTATACCCTCTCCAGAGTTTCCAGAATTAAACTATCTGGAGCTGGCAAAAGCCATGCCCCTGCTAGAACAAGAGACAGTCATAGTTAAAGACTGTGGACAAACTAAAGCAGCCCTGTGTTCCACACCTGGGGTTAAAACACAAACAGATTCATATAACATAACTGGGTTTTTAACAAAACCAAAACTCCCACAACACAGAGGGACCATATCTCAAAAAAAAAAAAAAAAAAAAAGAAGACATTTCATGTGTATGAATGTTTGCCTGCCCTAATGTATGTGTACAGCTTGCATCCAGTGCCCTTATGAATAGGTATGAATCACCGTGCAGATTCTGGCAACTAAGTTCTGGTCCTCAGCAAGAACAAGTGCTTTTAACTGCAAAACCATTTCTTTAGCTCTGTTTCTTTTGTAAATTGATATTTTACAAAATGTCAAAAAAAGTGCCCACGCATGCACACACACACACACACACACACACACACACACACACACACACTTTTAACACCCAGACATCCTTCCAGCCCTGATTTTTTTCTCCTTAAACATTTTATTTATCTAAATAGTTTTTCCATTGACTGACTGATTGATTGATTTTGTGTGTGTGTATGTGTGTGTCAGTGGGTACACAGGCGCCATGGTACATTGTGGAAGTCAGAACACAACATTTTGAGAGAATCAGTTCTCTCCCTGTAGGATATCAGTCCTGGAGACAGAACTCAGGCCGACAAGCTTGGCTGCAGAGTCCTGTATCTCCACTGCGCCCTCTCTCTCACCCAGGTGTAGTGCTGTATGCCTGTAATCTTAGCACTTTAACTAAGGCATGAAGGTCTTACATTCAGCACAGCCTAGGCAGATTGCCCGAAGAGTTCCATACCAGCCTGGGCTACCTGACAAAACCTTCTGCAACAACAACAAAAGCTGGCCAGTAACCTTTCCCCTACTCCAGAGCAGGTCTTTGGTGTGGCTCTGGAACTTTCCCACACTCTTTTGCACTGTTTAGGGACCCTGATTTTTTCTGATGTGCTCAGCTTCTGTGGCCACTTTGAAGATTTACTTATTTTTATTTTATGTATGTGTGCCACACTCATACTGGTGCAAGCATGAAGAAACCAGAAGGTGGCACTGGAGGTCCTGGGAGGCGAGCTGCCATGTGGGTGCTGAGTCCTGACCTTAACTGCCCTTTATTTTGAGTCAGGGTTTCTTGTAGTCCTGTTGGCCCTGAACTCTTATTTTTTCTTGAGACAGGGTTTCTCTGTGTAGCCCTGGCTGTCCTGGAACTCACTCTGTAGACCAGGTTAGCCTCGAACTCAGAGCTCCACCTGCCTCTGCCTCCTGGGTGCGGAGATTCACAGTGTGTGCCACCACTGCCTGGGGCCCCTGAACTCTTTTTTTTTTTCCACCTTCCCCACTGATAGTAGACTCACACTGGCACCCCTGCTGTTATCTATTTTAATGCAGAGAAAATCCATCTTTGAAGATGAGAGGTCAGTGAAGCAGATGGTGATCTTTTTTTTTTTTTTTTAGGTATTTTCCTCGTTTACATTTTCAATGCTATCCCAAAGGTCCCCCATACCCACCCCCCCAATCCCCTACCCACCCACTCCCCCTTTTTGGCCCTGGCATTCCCCTGTACTGGGGCATATAAAGTTTGCAAGTCCAATGGGCCTCTCTTTGCAGTGATGGCCGACTAGGCCATCTTTTGATACATATGCAGCTAAAGACAAGAGCTCCCGGGTACTGGTTAGTTCATATTGTTGTTCCACCTATAGGGTTGCAGTTCCCTTTAGCTCCTTGGGTAATTTCTCTAGCTCCTCCATTGGGGGCCGTGTGACCCATCCAATAGCTGACTGTGATCATCCACTTCTGTGTTTGCTAGGCCCCGGTATAGTCTCACAAGAGAGAGCTATATCTGGGTCCTTTCAGCAAAATCTTGCTAGTGTATGCAATGGTGTCAGCATTTGGAAGCTGATTATGGGATGGATCCCTGCATATGGCAATCACTAGATGGTCCATCCTTTTGTCACAGCTCCAAATTTTGTCTCTGTAACTCCTTCCATGGGTGTTTTGTTCCCATTTCTAAGAAAGGGTAAAGTGTCCACACTTTGGTCTTCGTTCTTCTTGAATTTCATGCATTTGGCAAGTTGTAGCAGATGGTGATCTTAGGTGTGGGAGGTGATCTTAGGTGTTGGGACGGTTGCCATCTGTTTGAGCAAGGAGATTTTATTTCCCCTCTCACCCATCTCAGGACTAAATCCAGCCATGAAGGAAACGTGTGTTTTCACTTTGGAGCCCTGGGTAAGAAGGGCTTATCAGCACACTTTTAAAATAAAGTCGAATGGATCCATGGCCCAATCTGCACCACAGCAGGCTAAGCAGCACAGAAACTCTGGGTGGCTGGGCCTGTGTTTGAACACAGACCTTTCTGCCTGCACTCTCTCCAGCCCCCTGGGCCCTGGCCTTCCCTTCCCCCAAAAGCCAGGTGTGAAGGTTTCCCAGCAGTGCCTTTTCTTTCTCTCGGTGAAGGTCTAATGTACACAGTTTACTCTGAAGGAACTGAACTTAGCAGGCTGCTTTCCCTATAGCCAAGGACTTTTTGTTTAATGATTTATTTTATATTATATACATGAGTAGTTGCACCATGTGCATGCCTGGCGCCATAGATCCCTGGAACGAGAGTTACAACAATTGTGAGCTGCCATGTGGGTGCTGGGAATTGAACCCGGGTCTTAGTAGAGCACCCCCCCCTCCGCTTGCTTGCTTGCTTGCTTATTTATTTATTTATTTATTTATTTATAGACTAGTCTTACTGTGTAGCACCAGCCTAGCTTTGAGCTCATGATCCTCCTGCCTCAGCCTCCTCAGTGCTGGGAACACAGGTGTGCATCACCATCCATAGCTGCTATTTACTTACTTTCTTATTTAGAGGTCGGCTCTCTAGCCCAGACTTGCCTTGACCTTATGAACTCAAACTCACCGTATACCTAAGGATAGACCTTCAGCTCCCGATCTTCCTCCTCTGCCCTCCCTAGTGCTGAGATTGCAAGCACAGGCGTGCACCATCACGCCCAGCATCTCTGAAATACTGGGAACAGCTTAAGGACATTTTGGTTTTTTCCCAGGTCCCATGCCTGACTTGGCTTCCTGTTCTCACCGGTTGGAGGCTCCAGGTCCTGTCAGTCATTCTGTCACTCTCTCTCTTCAGCTCTTTCTTACATAATGCGTCTTCCTGGCTCGCTTTCCCTCGTTGTCCTGCTCAGTTCACTCACATGATGGATTTGTTGTGGTAACGTGTGAGTGTGGGGGTCAGAGGAACTTTTTGTGATTCTTCTGTTAACCTCCACCATGTGGTTTCCAGGCATTGAGGTTTGGCTGCAGGCTTCTTTCCCCGTTGATCAACTCTTCATTACCATTTTTGTTTGAGACAGGGTCTGGTGTAGCCTAGGCTGGGCCTCAAACTATGTAGCTAAAGATGTTCTAAAACACACACTCACTCTCTTCCCCTCTTCCCACCCCCTCCATTTCTCTCTCTTTCTGTGTGTGTGTGTGTGCATTGAGACAGGCCATTCTGGAACTCACTCTGTAGACCAGGTTGGCCTTGAACCTAAGAGATCAGCCTGCTTCTGCCTCCTGAGTGTTGGGACTAAAAGTGTGTGCAACCACTGCCCAGCAACTCTATTTTTAAAAAATTATTGTTGCTATTTTTATTTAGGGGTGTGTGTGTGTGTGTGTGTGTGTGTGTGTATGTGTGTGTATGTGTATGTGTGTGCATGCGTGCGTGCGTGCCAGAAGAGGATTATGGATCCCTTGGGGCTGGATTACAGGTAGTTGTGAGCTGCCTGATGTGGGTACTGGGAACTGGACTTGGGTCCTTTGGAAGAGCCACCAGCACTCTTAACCTCGGAGCCATCTCTTCAGCCCCAATCGTGAACTCCTGCTTCTCCTGCCTCCACTCCTAAGAGCTAAGATCACAGGCATACACCACTGCTTCTGACTTAGGTGGTCCTGGGGCGAAACTCAGGGCTTCGTACACACTGGCCAAACACTACTACTGAGCCCCAGCCCCAGCCCCTTTAAGCTCATTTCTCTTTTTCTCTGATAG	CTCCTAAGAGCTAAGATCACAGGCATACACCACTGCTTCTGACTTAGGTGGTCCTGGGGCGAAACTCAGGGCTTCGTACACACTGGCCAAACACTACTACTGAGCCCCAGCCCCAGCCCCTTTAAGCTCATTTCTCTTTTTCTCTGATAG	GAGGAAAACTTCCCAGGATGGTCTCCCACTCAGAGCTGAGGAAGCTCTTCTGTTCAGCGGATGCAGTGTGCTTTGATGTTGATAGCACCGTCATCAGAGAAGAAGGAATCGATGAGCTGGCCAAATTCTGTGGTGTGGAGGCCGCAGTGTCTGAAATGTACGAACCGTCTGTATTCCCTTTATGATATGGTAAAGAGTTCACCTTAAAAAAAA	AGGAACCGCGGTGAGTTCCCCGCTCGCACC,GATTTCCCAGGTTCATTTTTTTTTTTTCCT,AAAGTTACAGGTACCGGAACCGAGAAGACC	GCGGTGAGT,CAGGTTCAT,CAGGTACCG	CCTCATGTTTTGTTTTTTAGTCTCTTGCAA	CCTCATGTTTTGTTTTTTAGTCT	TGGAGAATCGTGAGTACCAGACGGCGCCAT	TCGTGAGTA	TTTCTCTTTTTCTCTGATAGGAGGAAAACT	TTTCTCTTTTTCTCTGATAGGAG
8373	ENSMUSG00000029780.15	Nt5c3	chr6	-	56874759	56874814	56869774	56869873	56900656	56900804	8373	15	20	17	62	68	79	40	25	23	100	64	47	179	124	0.0131316	0.224426	0.144	0.169	0.13	0.217	0.213	0.253	-0.08	56874509	56875064	chr6:56874509-56875064:-	ns	56874759,56874814,chr6,-,ENSMUSG00000029780.15		yes	56	71	99	1.26786	1.76786	20606.5	4885	367.973	87.2321	0.392857	0.415992	0.461879	0.390583	0.414141	1.17569	1.05889	0.994212	1.05418	-4.98978	-6.12133	150	150	0.433333	0.466667	0.466667	0.333333	9.74	-2.37	-23.49	10.31	-12.68	-33.23	54	GTGTCACGT	-0.198883	0.693878	3	27	59	0.763827	3	54	GTGTCACGT,TACTAAAAT,CTGTGACAT	0.390876	0.603774	5	12	21	0.743476	29	TGTTAACAA	0.823412	0.875	4	21	51	1.12614	1	110	TGTTAACAA,GATTAAAGG,CTGTGATTA	-0.778303	0.580952	7	9	19	-0.103166	ENSMUST00000031793.8:ENSMUST00000101367.9:ENSMUST00000127725.2:ENSMUST00000134577.2:ENSMUST00000135558.8:ENSMUST00000138647.2:ENSMUST00000152447.9:ENSMUST00000205087.2	35642	7.5	2	0.316667	1	2	4	9	8	0	0	1	0.125	7	0.875	2	0.25	yes	56860659,56860860,chr6,-,ENSMUSG00000029780.15:56869774,56869873,chr6,-,ENSMUSG00000029780.15:56890790,56890879,chr6,-,ENSMUSG00000029780.15:56900051,56900097,chr6,-,ENSMUSG00000029780.15	3	GGGGCCTCCTCGGTTTCCCCCGCGCGGGGCGGGGCTCCGGGGAAGTGTGCGGCTTGCGGCCGCGCCCCTGGGCTCGTACCCGCGGATCCCGGGCTTCCGCGCCGAGAGCACGCGGGCCTGTCAATGGACCGCGCGGCCGTGGCGCGAGTGGGCGCGGTGGCGAGCGCCAGTGTGTGCGCGGTGGTAGCAGGCGTGGTGCTGGCCCAGTACATATTCACCTTGAAGAGAAAAACGGGCCGCAAGACCAAGATCATCGAAATG	GTGAGTGCGGGAGCATCGGCTCGCGCGCGAGCAGCCCAAGTGGCGTGGGCCGGCCGCGGCCCTGCGAGGGCAGCCTGCACGCGTGCTGATGCTTGACAGCGTTTGTTTCAAAGAGTGGAGAGAATAGATGCTCGGAGATAACTACCTCTTGCTGCAAAACCCGTTTCTCCAGAGCTAATCTCCAGTTGGCAACCGCCTCCAAGACGTGCAGCTAATCCGATAGTCTCTTGTCCAGGAGTCGGTTGGTTGGTTGGTTGGTTGGTTGGTTTGTTTGTTTGTTTTACATCATCGGGGCTGCCTTGGCTTACGTTATGAAAAGAGCATTTTCAGTGTTTTTTTAGAAATGCCAATATTGAAACAGCTCGATTATTTGAATGTTCTTCCTTGTTTTATGTTCCAAGAAGTATTCATGTGTCAGTCCCCCAAAACTCTTTCCTAAATCCTAGAAATGTACTTTTAAGAGTTAATTGCAGTCTCGTTTAAATTGTTTGTCTCAAGAATTCCATTTGAGGTTTGTTTTAAGGCGATTTGTTGATCCCAGAATGTCTGTTTCATTTAGGGTTGTTTTGATGTTACTGTTGTTCCATCTGACTTGAGCATGCATGGTGAGTGTGACTTACTTACTGGAGTACAAGTGAGCATCCAGAACTAAAATATAAAGTTGAGAAACTATTTCTATTGAAACTAATATTTTAAGTGAATTCCTTTATTCCTGGGTTATTTTCTTTATATACCTCTGGTTGCAAACATTTTGTGTGAGAAGTTTTGCCTCCCTCCCTGTCTAGCGAATTTACATGGCTTTATTTTGTTCCATACTCAAATTTTATAATTTTCCATCAGTGGGAAAAAGCTGATTTCGCTGTCTTTCTCTATGTACTTAAACAGTGGGCTGATTTTTCCACGAAATCTTAAGGAAGAGTTTTACTTTCATTGTATAAAGTACTAAGGGACCAATAATGCCAAATATTTTTTGTTTGTACTGTACAAGTCAGTCTTTATATGCATTGTTTTAAACTATGCGTCAGACCCCCTAATAGTTTTTCAGTAGAAGATGTAAAAGAGTTTAATATTTTTACTTTTATAGTTTTAGCTGATTGTTCCTTTAGATGGGAGAAATATTTGGATGACCTGAAATATATATTCCGGCCCTTGTTCTCTCTCTTTATAAGTCATGTTTGGGGAGTCCTCTGTACCTGTCTCCACCCTCTTCCTTCATAGAATGTGTACAAACCCAAGGATACCCACTGAACATTGCTGTTCTGATCACAGATGGTATATAACTACCTAACCAAGGTAGGCTAGGAAAAAATGACACCAGTTGCGTTCTGGGTGATGGTGTTTCTCTTGCCTCAGCCATCTCAGTGCAAGATTACATTCCTGAGTTACCCTGGCCATCAGGACATTTTTAATTGAAAGGCATTAGGGATTTGCTAGTGAGCTATGCATGCCATAGTGGAAATGTCCAGTAATGTGGCAAACTAGATTCCCAGAGAAAACCAATCAAAAGGTACACTAGAAGTATTCAGAGAGATAAGACAAGCCATTTAGTGAAGTTGGCTGGCACTTTACAATTTAATTATCCTGGTGTGTACTCCCTGAATCTGTTTTAACGTCTACCCGTACTTACACACATGGTCTATACTGGTATAGACCCCAGGGCTTTACACCTGCTAGACAACCATACCTGCTTCGTCAGTGCCCTCCTAGCCCATCCCCTTTTAAGGCAAGGTCTTTCTGTAGTGAGAAATCTGGAGTTCTGGCTTCTTTAAAAAACATAGAAATACTATAAAAATATGTTTTCATTGTAAACCCAAGTGTGAGCTATGGGTCTGGTTCAGAGTGTCCACGGCAGCTGACTGTGGTTTGCCGCAGGCTCTAGTAGGGGTGCGCTTTTTTCAGCTGCAGATTGTTTCTGTGATGGAGTGACTTCTGGAATTCTGGGGACTTTTCAGAGGGTATATAAATGTGAAGGCCCAGAGAGGCAGGGTGGGTTGTTGTTAGGTTGTTGTTGATTGGCTGTTGGTTGCTGTGGGTCGCTGTTTGTTAAATATTTGGCGAGAAGAAGAAATTAGATATCCTGATGGTGAAGATCAAACTTGCCCCTAGGAACTCAACACCCCTAATCAACAGGATGCAGTCTAAGGATAACTTGTCCCCCTTCTGGCCCCTGACTTCATTCTGGGATCTCTTTCCTTTCCTCTCTATCCTTTTTTTCTCTCTTATCTGATGTTAGGGAGTAAGGGTAGAAGAAAAAGGATGGAGAAGGGTGAAAAAGAGAAGAGCCCACAAAGTATCCAGGAATAGCTACATCTTTCTGAATCCTGTGTCCATGCCTTGAATTCGCCATCCTTCCTGTGTTAGGATGGCAGCCATGTGCCACCACAATCAGCTCCAGATTTCTCTTTATCGCATCTACAGTCTCTTAAGATTACTGATTAATTTGTCATAATCAAACCCTTTCTCTAAGAGTTTTATTTTAGAACAATATGGATTTACCGTAGTATGAACGAGTGCTCTCATATATCACACACCAGTTTCCCTTGTCATTAATATCTTGTGTGACTCATTTGTATTGATACATTATTAAATGCACTGCCACCCTTTTCAGATTTCCTTCACGTTTACTTATGTCCCAGGAGTTTCTCTTGGGTATCACAACACACTTAGTCATCCTGGCTCCTTGTTGTGGCCTTCACAGTACTTCTGAGTACTGTGCAGCTCCTTATCTTACCCCACTCTGGTCCAGAGATTAAACCCAGGGCCTCTTCACAAGTGTTCTACCCGAGACTCACACCCCAGCCTCCTTATCTTGTCTTCACTGGGCATGTTCTCAAACTTCACTTGTTTGAAGTTTTGGTATTTTGTAGAATGGCCTTGGTTGCGTTTATCAGGAGCTTTTCTCACGATCGTCTAGAGTTTCTCGGAGGATGACTAGTGTGAAGTGTTACTTTCATCACACAGCAAGGGTGCACGCTGTCATCCTAACCTCTAATTTGTAAGCTCTGCTTGAAGAATATTTGTCAGCATTCTCCACGGTCAGTTATTTTCTGTCTCCTCCTCCATCCTGTGCCCTTTGGAATGAAGTTAGCGGAAGAAGTTTGCCTTTACAGTACGGAGTTACAGTTCAGTGCTTGTGGTTAAAGTGACTACAAGAACTGTTTGGGATTATTCTGTTCTGGAAGCTTGTCTATCCTCCCTTATTTACATATCAGTACGGGCTCATAGATATTTATTTGGAGTCATAGTTCAGTACTACTTTATCTGTTGCTAATATTGATCCCATCTGACCAGAGAGCTCTGTTGATTGGGTCTATGTCTTTTCCACATTCTCATTGAGTTCATAAATGTTTTCCAGCTGAAAATAAAATCCTGGCTGCCCAGGACATGCTGTGTCAAGAGTGAGCAAGGCTAGACTCCGTGTTTGGATTGTTTTGGTTTGCAACAGGATCTTGTTCTATTGCTTATACCAGGCTCAGCCCCCTGGACTGAACTGACCCTCCAACCCTATCTTCTCAGTTAGCTAGGACTTAGTGTGTGCAGTATTACCTGGCACAGAGGTTGTACAGATCACAGCTCATGTGTCACATCCTGCCTAAAGCCTCTCTTTAGAACTGTACTACTAGTGATCTAAAAGGGGTTGAGGTTTTTCAGTGGTGGTAGTGGTGGGTTGAGGTTTTTGTTTTGTTTTGTTTTGTTTTGTTTTAGGCAGAGGGAGGTTACCTGATTCTTAAAAATCAAATGAAAGGTCAGCAAGATATCCCAGTGAGTAGAGGTGCCAGGTGTGAGGCCTGCCAACCTGGATTTGATATCCAGAGCACGTGTGTGGTGGGGAGACAACACCAACTTGCAGGTTATCTGTGATCTCCACATGCTCAGCCCTGGCACCCTCCTCCCCAAAACAAAATCAAATAATAGATGTAATTAAAATGTTGTAACAATTCAATTTTGAGGCAGTTTAAAATTATATCGGTTTCAGTGGTCCTTAGATTTGTTGACTTTATGGAAACAGGGACTTTCTCGTTATGGAGCTCAGGCTGGCCAGGAACTCGAGAGTCCTCCAGCCTCAGCCTCCAGAATTACAAGATTGCTCTATCATGCCCAGATTTCCGGATTCGTTGTGAATTTCTCCATTATCAGAGTTGTTTCTTGCAACAGTGTTGAGTCATTGAGATAAGGTGAGTTATTTCCTGTTGCTTGACACACAAACAATTTGAAAAGAGTTCAGGTGCCACTATATCATATATCTCTGTGAAAAAAAACATTTTCAAAGCAGTATGTAAAAATATTAATGTGTTAACATTACAAAGGAACATATATAATCGATTTTTAGGTTTTCCTATACTGGGGATTTAACCTACTGCATGCTAGGTAACCCTTTAAAAATCCATTTACATTTTTATTTGGAGATTGAGTCCCAATAAGTTGCCAAGCCTGGCCTTGAACTTGCAGTTCTCTTGCCTTGTCTCCAGATTAGCCAGGATTACCATAGTGTGCCACTAAGCTTGTGACAGATTTTGGTGATATGAAATGGTGGGATGGCTCATTGGTGAAGAACACCACTGTGGTTCTTACAGAAGATCTGGGTTTGTTTCCCACAAGCTACGGGGTGGATCAATACCATCTATAACTTCAGAGTATCCAATGCCTTCTTCTAACCTCTTCAGCCAACAGGCACCCAATGTGTACAGACATACATAGAAGCATAAGTATGAATAAAATAAATAAATCCAAAACATTTCAGAGAGATGAAAACACTGAACGCTCTTGTTTGTCACCCCAAGAATAAATCTTTCTTCTAAATTCAGACATCTTACAGAGCTGGGCCGTGTGTCTCTAGTTCAGGATGGCCATTCCTTGGACTAGCACTGCTCAGAATCAGCTGCTAGTGGAGACTCCACTCCAGCAGCGGAGAAGCCTGAGTACGGCTGGCCAAAAGTGTCCTGCAACCAAATACACACTTTCTTGGTCTACTGCTTAAGCTTTCATGTTTGTTCAGAGTTATCAAACTATATGTGTCTCTATAGTTTTTAAGATTAAAAAAAGAAAGAAAGATTAGGGACAAAGGGGTATTCTAAGTGGGTTTACAGTATCTTTTCACTGTTTAGGCATGACTACTGGATACCCTTGTGGAGAGTCCAGTAAGAGTAGGAGCCCTGGGGCCAGCAGCTCACGACCAAGCCCCTTACTTTTCAGCTTGTAAACGGTGTGGCCTTGTATAGATTACCTGCCCTCCTACACCTGAGCGGACTCTACCTTGGAAGGTTCCTCTCTCTAAGCCAGGGATTGTTTTCCAAGTCAGAAGAACGGTACTGTTACAGACTGAGCGGGTCCTTTGTGGCATTAGGATAGGAATCCGATACAGACTAAATAAAGTTCTGTGTCTGAAGCAAAAGCAAGGTTAGAAAAAGAGGTGACGCCCCAAATGTAGGACTATGACCGTCCTTCAGGGGAGTGCCTCTTCAGACCACATGGTCACCTGCACCACTTTCCACCTGGCTCTGGTGTGCCTGTGCTTCCTGCCTCCCCTGCAGCCTACCTCCCCTGCAGCCTGCCTCCCCTGCAGCCGGCCTCCCCTGCAGCCACCCATAGATACTTCCCAGTGCTAATCATTGCAGCAAAGATGTAATAAGGCACTGGACTAGTTCTAGGTCTGACTTGTCCAAGACTTGAGGTCCTTGGATTGAACCTGTCAGCCAGTGCCTCCTGTTTTAACTGTTGGGAATGACAAGCAAGTAAAATGCAGGAAAAGCAAAAGACCAAAATGCATTCTTTCAAAGAAAAAAAGCTTTCCTGAAGCAGGCTTCAGCTCCCTTCGGGTTGGGAGTTTGCTGGCCGTGAGGTAGGGAGGCGCTGGATCCTCCCATTTTCTTATCATCTTGCCCAAATGTTTGTCCTTGAGCAGCCTTCCCTTACGGTTTTTCCCACGAGAAAGGAAGTGGCCTCTTAGGAACACCCTCCTACCCTCTACACCCTTGTAGCTGCCTTCGGTATATCTTTTTCTTTTTTAATTCAGTGATAAAGATATTAGTGTGTTTTTCTAGATTAGTAATTGTTTTATGCTTTTTTTCTTTTTTGCATTTTAAAAATTGTGAGGGAGAGGGAGAGAGTGTGTGTTAGTTACATGTTTACAGGTGCTATACCAGCCAGACATCAACCTTGGGAGTTTTCTTCTCTTGTGCTTCACTCCCTTATTTTTTGAGGCAGGATCTCTCACTGACCCCAGAGCTATGATTGTAGGTGGACTAGCTGAAGATTAAGTCCCCAGAAGCCCCCCTCTCCTCCTCAGCACCCTCCCTATATCCCCCATGTGCCTCTACCCCACCCCCTGAGTGCTGGGATTAAAGGTATGCATCACAACACTGGCAACAGTACACGCTTCAGTAAGCATTGGTGTGCTAAGGCTCTTGGATTTTGTGGTGTTAGTACATGGCTGTCCTTCACAGGCATGTTATCGAATTGAGAGCTTGTTCAACACCCCTATCCTGTGGCGTGCCACGGGTATTTTCTCTACACTTAACAGTTGCCAGTAGTAAGGCATAGAAGAAAGTGGAATAGTCGGTTCTCTTTTCCTTCTCTGTTCTAGGCTTACTAGCTATTGCTTTGGACCTAAGGCGTATGACATAGAGGAAAAGGGACAACGCTGAGATATTTTTAAGTTAGACAGTTCTTATTTGACAAATCAATTGCACTGCCGTGACGTGCACGTTCGTTAGTTAGGGTTTGTCACTCTCACATATGGAGAATTGAACCCAGCGTTCACACATGCTCCATCACTCAGCTCTATTCCCAGCTTGATGCAAGTATTTAAAAGTGGCTGTTCCTGGGCCTCATAAGTATGTCCACAGGTGAGAGGCCCTGTCACCAAGCCTGATGACCTCAGGTCTATCCTGGGACCCACACAGTAGAAAGAGAGGTCCAGCTTTTGCTGGTTGTCCTCTGACCTCCACACATAATGCAGAGCGGTTTTGGTTGGTTGGTTTTGGCTTGGGAGTTTTGGTGGGATTTTCATTTGATTTTTTTCTTTTTTTGGGGGGAGGGTGCAGAGGTACAGAAAAGATCTCATACATGGCTAGGCAGGTGCTGTACTCGGAGCTATGTATCTCCAGCCTGTAAACCAACTCTTCTTTCCTGTGTCTTCAGTGTGTGTAACTCATTTCCTTTGATGTCCGCCTACTCTCAACCCTTGAGTTTTTTTAGCAGTGTGGGGGGGAGTTGGGGGAGGGATGGAGGGGTGAGTGTGTGTGTGTGTGTGTGTGTGTGTGTGTGTGTGTGTTATTGCTGCTGTTCTCAGCATTGGGGAGTCAATATGCTAGGAAAGCATTGTACTTCTGAGCTGTACTCCAAGTCCTAGTGTTGAGCAAGCACCCTTAGAACAAGCCCTCACCTCCTCCTTTCTCCACATTTAAGAAGTTAGCTTTGTTTTGGTTTTTGTTTTTTGGATTTGTTGTTGTTATTTTGTTTGTTTGTTTGTTTGTTGTAATGAAAATGATGGCTGTGTGATCTATAGCACTTTCTGGCAGATATCTACTTAGTTTATCCATATTGGAGAAGATAATGTCTCACTGCAGAACTCAGGCTGCCCTTGGACTCAAGGTATTCGAGCCTCAGCCTCCACAGTGGTAGAAATGCAGGCCTGTGCTGATCAGTCAGCTCCGGAAAACCTTTGTCAGTAAATGTTAAAACAAGTGTGAAATCGTTTTAGAAGCCTGTTTTAAAATAAACATGCCAAATCCTCAAAGTATATTGAGTGCCTAATGAGAAGTTGACTTCTTGCCATACATTATGAATGTGATAAGCCCACTCTAGCCACTACAGCAGCTCAAAAGAGAAGAACAAGGGGTGTCATTTGGTAATAGGGTGCATGCAGAGCATGCATGATACCGGCTTCCATCCCTAGTACTACAAATTAAGGGGATTGGAAAGATGGCTTAGCAGTTGAGAGCACTGATTGCTCTTCCATGGGACCCAGATTCTATTCCCAGCACCCGCATGGCAACCCTACTGTCTATAACTGCAGTTCTTGTAGGCTTCAGACCCTCACATAGGGCACATACATAAATGCAGGGGAACACTCATACGTGTTTTGTTTAAAAAAAAAAAAATCTTAAAAGAAAACAGCAATGAATGGATGCATACATGCTTTTCTCAGCCTGATCCAAGTGGGTAAAGGGTTATAACCCCATCTGGTGTGCATAAGCCTCATTTTTTTTCATTTATCTATCCCAATGATTAGTTATTTCATATCTTGATCTGTTTTGGGTTTGTTTGTTTTGTTTTGTTTTTTTTCTTACCTGTCTTGACACATTTGAGCTCTGTAAAATTCTTCTCTGCACAGGAATTAGTGTGAAGTTTATTGCCATATTCCATGGATTAACAGGCATGTGCTTTACAAATAACTGCAGAGCAAACTTATTATGTACAGAGACATGTCTAACTTCTAGATCCTTGTGCTATCCTTACAGGGCATGATTTGCTTTTATCCTGAAAAATGAACCAAGATCTAATAGCTTAGCAAAAGTATGGATGGCGAGGAGGGCCAGGTGTTGTCCTAGAAACCAAGGTTTAGAAATGAACGGTTTTAAATAGACTATGTCTTCCTGGTAACTTGAGACCTAATGAAGTTGAAGGAGGTCCAGCTGTAACTAGATACAACAAAAGACATCACTGTGATCTCCTTTGCTTTCAGGTCCTTAGTTTTCCAAGCTGCTTATGAGGCAAGATCCCAGAGAGGAAGGGCAGGAAACCCAGTAGTAAGACAAGAGCCCAGCTGGGCTACGGGAACTCTGCCAGTAGAACAAGAGCCATGAGGGACCACCAGGACTCCCAACAATAGGGTAAAGGCCCAGTCAGGAGTAGGGGGACTTAATGGTAGAGGGCACCCCACAAAAATATCCATGTCAATTTATGTGGTGGTTTAAATGAGGATGGCCCCCATAGGCTCATTTGTTTGAATGCTTGGGCCGTAGTTGGTGGAACTATGTGGGAAGGATTAGGAGGTGTGGCCTTGTTAGAGGAAGTGTGTCACTAGGGATGAACCCCACACCATTCCCTGTTAGCTCTTTCTTTCACTCGTGAATCAGATGAAAGCTCTCTTGGCTACTGCTCTAGCAAGCCATGCCATGCCATGCCATGCCATGCCATGCCATGCCATGCCATGCCATGCCTGCCTGCCTGCTTTCTGCTGTCTTGTGTTCCTCAAAGTGATGGTCATGGACTCTAACCTTTGGGAACCGTGAGCCCTAAATCAAATTCTTTCTTTTTGTAAGTTGTCTTGGTCATGTTTTGTCACAGCAACAGAAAAGTAACTAAGACAGCTTACCTCTCAAGTACCAGGGTTTTACATTGTGTGTGCGTTTTTTAGTGGATTTCAGATGAGATGGAGGGACTGAGATCCATGTGAAACTAGGTTCTTACACAAAGGAAAAGAGCTTCAGGATGAGTCAGCAGGAAACAGGAGTTGGATTTATTAAGGAAAATATAGTACATGCTTTAGATTTAAGTAGGAGTGGAAGGAGGAGATTGAGAGTTTACGTGTTTTAACAACAGCTGTCTACAACTCTAAGGTGACAAAGGTGAAACAAAGTTTGAAGCTTAAGAACTATGACCTTGTTTCCTCTTTCTTCTTATCTGAAAGAATTTACTGTGGCAAATGAAGGTGGTTTATGAATTATGCTGCTCCAGTTTGAGGAGAGGGAAGTATTAGTAAAATTAAAACCGAAGGTCACAGACCGTAAGAAGAGCAAACAGATCTAATTTGTGACAAACCTTGTCTTCCAGGAAATCAGAGATGGCACTGGTAGCAGTATTTGAGGAGTAACTACCATAACTAGTCAAGTTTGAAGAAAATGCATTTCAAGATAAGAGATGTAAGCATATTAAACTCTGGATATTGACCTTATCTTGATAGCCAGCTTTCTTTTGTGGAATTGTCTGGCTTACTAGGCAAGTACTGTACCACTGAGCCACTTCCCCAGCCTCTGATATTACCTTGAGGCCCCAAATTAGCAACTATTTCAGAAACTTTTATAGCAGGCTATGTGACTTTGTTCTCCGAAATCACATTTGTCATGCTTCCTTTGCATTATCTTCATGCCACACTCAGCCACATTGGCAACCCTGATGATGGAGGGCAATCTCTTATCTGCTGGCATGAAACAATTGGTTTTTTTTCTTGTCTCTTTTGTTGTGTGGTCATCTGTGTGACACATGAGACCAGTTTTGAACCAGTTCCTAACATTTTAAATTTCTTAAAATCTCTTGACATCCTTTTACTTTCTCTGTTTGTATTAGCAACAGAACATTGATTGAGGGTTGAAAGGCAGGCCTGTTTTTCCTTAACAGAGCAATGTTTACCATCTGGCTAAGGCTCACAAGAGCTGCTTACATAAATTATGGCAGCCAGAACATGGAGCATTATTTTTAAATGCAGTTCTCCCACTTGCTAGCAATTTAAGGGATGTAAATTATGTAGCCCTGTCTCATATACACAGTCTGAACCAGAAAACCTGCAAATAAGAAAAGACCAGGAATCGGAAGTTTCTCTTTGGTTGGTTTTTGTTTGGTTGTTGTGTTTTGAAAGGAGTCTTCTTATAACTGTAGTCTAAGCTGGGTTCAACTGATCCTCCTGCCTTTGTCTCTGGGGTTCCGGACAGATATGCACCCTCAGGTCTAGCTAGCCCACTACTTAAACAATTGTGCGTGTGTGTCCGTGTGTGTGTGTGTGTGTGTGTGTGTGTGTGTGTGTGTGTGTGTGTGTATTTACACATTTGCAATCACACATAAGTGCAGGTGCCTTCAAAGGCCAGGAGAGGGCCTCAGATCCCCTGGAGCTGGAGTTACAGGCAGTTGTAAGCTGCCTAGCATAGGTGCAGGGAACTGAGCCCAGGTCCTCTGGAAGAGCACCTAACTACTGAACCATCTCTTCCGCTGCCAGGTTTTCAGTATTTTACCTTTTGATACAACTGTGAATGGGATTGTTTTCCTGATTTCTTTCTTAGCATGTTTGTTATTTGTCTCTAGAAGGGCTACTGATTTGGGGGTGTTAATTTTGTATACCCCTATTCTACCAAAAGTGTTTATCTGTGCTAAGAGTTTTCTGACAGGGCCTTTGTAGCTTTTATACATAGAATCATATCCCCTGTAAATAAGGATACTTTGACTACTTTCTTCCTATCTGTACCTCTTTTATTTCCTTCTTTTGTCCAAGCTAAGACTTAAAGCACTATATTTAATAAGACCCTTGTCTTAGTCCTAACTGTAGTGGAAATGCTTTGAGTTTTTCCTTTGTTTGGTATAAGGTTGGCTGTAGATGTTTTGTATTTAGCCTTTATTATGCTGAGATGTTTATTCTGTTCCTAGTCTCTTCAGCAGGATGGAGTGATAATCATTCTTTTGAATTCCTTCTTTAAGATTATGTCAACTTTACTCTTGTTGGAGGATGTTACTTTGTGATTGGTAACTTTTAAGAATTATGCTACTTTGATTTTTTTTAATGTTTCTTATGTTTTTGAATTGGGACATACCTCTGGAGTTCAGGCATTAGTTGTATTTCCTCTCTCTCTCTCTCTCTCTCTCTCTCTCTCTCTCTCTCTCTCTCTCTCTCTCTCTCTCCTTCCTTCCTTCCTTCCTTCCTTTCCTCCACCCCTCCCTCCATCCCTCCCTACCCCCTCTCTTTCTCTCTCTTATCACCTGAATTCTTTGTTGAAAGTATTTGTACCATTCAAAGGGGACCAAGTTATAAGTGGGTTGTAGTTTTGGTAACTTCATACTCATATCCTTAGTGCTGGGCTAGGCTGCATTTCTAGCAGAGTGCAGAAGAGTTGTTCTCTTTGGTTCATATCCTCACTAGCATTTGTTGCTTTTGTAATGACTGCCATTCTGATGGGGGGTTTGAGGGTGGGGGGAATCTTAGTTAGGGTTTTAATGCTGTGACAGACACCATGACCAAGGCAAGTCTTATAAAGGACAACATTTAATTGGAGCTGGCTTAGAGGTTCAGTCCATCAAGGTGGGAGCAGGACAGCATCTAGGCAGGCATGATGCTGGCAGAGCTGAGAGTTCTACATCTTCATCTGAAGGCTGCTAGTGCAAGACTGACTTCCAGACAGCTAGGGTGAGGGTCTTAAGCCCACACCCACAGTGACACACCTACTCCAACAAGGCCACAGCTCCTAATAGTGCCACTCCTTGAGCCAAGCATATACAAACCATCACACTGGGGTAAGATGGAATTGCAATATAGTTTTCGTTTGCATTCTCTGATGACAAGTGTAGTGGTTAATTTGCTGAAGAGTCTTTGTGTGCTTTTTAAAAAAAATAGTTAATTAATAAAATCCAGAATGAATTTAGAATCATTAAACTGATGTTTTTCTCTTTTTCTGAGCACACACCAAATTGGCATTACTAAAACCTAGAAATAGGGAGCAGAATTTAAAATAAGTTTCGTGTCTGGAACTGTAGCTCGATTGGAGAGCATTTGCCTGGCATGCAGTCCCATTACCACATAAGCCAGGTGTTATGGCACACACTTGTAATCCTGTCAGCTCAGTAGGGGCAGAGGTGCAAGCCTATCACTATCTGTATGAAACACTGTCTCAGAAAATGGGAGGGAGAGGTGGGGAGGGAGGGAGAGGGAGAGAGAACAGAGAGCTTCAACTTCTAGAGCTGTATAAAATCTCCACAAAGGCTTGGCTTTAATTTTCATAGTAGTTGAAATATTTCCTATATAGTTTTGTGCAAAATCCTTTTCTTATTTACCTTTTCTTGCTTTAAAAGTAGTTTAAGCATAAAAATCATTTAGAGATAATTAGAATACATAAAAGAACTTTTATTTTAAATTTTGGTTGTGCTGGGAATTGAATTCTGGTCCTGGCGTGTGCTAAGCAAGTAATCTACCATAGAACATTTGCCCCCATAATTATCTGATTTTTATCATTATTAATTATTTATTCGTTATTTTATTTTGAAAGAAGGTCTTGCTATACAGCCACATGACCTCAAATTTGTGATTCTCCTGTCTTAGTCTCCTGAGGGCTGTTCTTTATTTTTCAGACAGGTATTTGCAGTGTATCCCATACTATTCTAAAAATCACTGTATAGACAGGGCTGGCCTCAAACTTGCAGTCCTGGTAGACTGAGAATCATTTGGGGCCTTTAGAGCTGGTTAATCTGCTACTAAATTTGAATTGGGATATGGGTATTTCTTCTGTTATAGTTATTTTTCCTATCCAAAGAATTCTGCCCTTCAAGAGGAGACTTACTAGACATATTGTGCAAGCTTTCGGGTGAACAGGAAACTTTATTAAGATTAGGTTGGTGCCTCATGCGCATCCTAGTACTTAGGAGGCTGAAGCAGGATAATTTTTACAATTTCTAGACTACTCTGGGATATATAATGCATCAGCTACTGCATGAGATACTGCCTCAGTGCAAAAAGAAGAAGGGGGAAGGGAAGAAGAACAAGAACCAAAGCAATATAACCAAAACAGAAGGAAGGGTCACGATGACATAGGTGACAGAGAGCTAGATTGTGTATGGTTCATGACAGGGACCCTTCTTACCTGTGTACGGGTCAGGGAGCTGGGCTGTGGTTCATTGGTCACTTAGCAGTTTGTGATGCTTCTCAGAAAGGTGACTACTGGTCTTTCACAGCTGGCCTGGTCCAGTATGTTGAAGTCCATGGATGTAATGAGACAGCGAGGCAAGATATTTAAACCAGAACCAAGAGAGTGAGGCGGCCCTTTCATTTTTCTGTGTCCCCTAGTTCCAAACTACGTATAAAGCCTCTGGCTGATAGCGTCAGCATTTTCACCATGTATTTAAATGTAGTGTGAGTACCTTACCTGAGAGATTGTTTTCCTCCCATTAAAGTATCAGCCATGGCCTGGCCAGTAGCACTTGAGAGGCCAAGGCAAATGGAGCTTTGTGAGTTCCAGGCTAGCCAGGGTTATTTAGTGAGACTCTGTCTCTAAAATAAATACATTATTTAATTAAATAAGCAAACAAAAGTCATTAAATACAACAAACAAACTAAACACCTTGTATGGCTAGTCCTGGTTGTTAAGTTGACTATATCTGGGATGAACTACAATCTAGAATTGGAGGGCTCGCCTGTGATCCAGATCTTGAGGCTGGAAGACACCAGTTTCTGAGCTGGATTAGATCTTGGCATGGAGATCTTGCGGCATAGTGGCCATGAAAATTTAGACCCAGGCAAGGTAGTACACGCCTTTAATCTGTACCACACATTCTAATGGAAGCCTACATAAGGACATTGGAAGCAGGAAGAGTCACTCTTCTTTAACTGCTTGTACTTACTTGCCAGCACATCTGTTAGAACCTACTTACTTCTACAGAAGACCAGCTGAAACAACTCGCCTCAAGACTGAGCAACTACTAGATTCTTGGGTTAATTGGACTACAGACTGTAAATCATCACAATAAATTCCCTCAATATAGAGACATTCCATAAGTTCTGTGACTCTAGAGAAGCCTGACTAATACACACCCCCATCAGTCAGGAACGACTACGTGATGCAGCCTTCTGTCAGCAGGTGGCAGGCTTCTCCTGCTGCAGTAGGCTGCTTTCCAATGTTGCTGCACTAGTTGTGTTGCTGGATAGGTAGTTAAATTTTTTTTTTCTTGGTGTACATTCATTGTCTGAACGTTATGCTCTCTCTCTCTCTCTCTCTCTCTCTCTCTCTCTCTCTCTCTCTCTCTCTCTCTCTCCCTCTCCTCTTTAAGACAGTATTTTACTATGTAGCTTTAGCCTTGTACACTCAGAGATCTGCCTGTTCTTGCCTCCTGAGTTCTGGAGCTGAGTGTATGAGCTGCCATGCCTGGCAGACTATGTACTCTCATGTAAACCCTCAGAGTTACCTTAACATTAAGCTATAAATTTTAAACAAGTATGACAACACCCAGATGTGGCAGACTTGTTTGTCATCTTGTCATTTTGTTTTATATGCTGTTTGCCTTCTCTCCCTTCCTTTTTTTTTTTTTTAGTCTACTAGAGTACAAAAGATACAAAATCATCTTGCAGTTGATGAGGGGTTGCATAATCTGTTGGTAAGCTCCTTCTTGTAAGTAGGTGGAAGTAGATACCGCAGCCTGAAACATCCTCTGTACTCGTGGTAGTCTTCTCTACCTTGTCACATCACATTGTCTTATTCATATTTCTCCACATGCCCTTCTAATTGGGAATTTAGGTTAGAGACAGCATTAAGAACACCATAATCTAAGCAGCTGTGGCATGCCCTCCTGTAGTTTAAACTACAGGAGCCTAAGGTACAGGATTACTTGAGCCTATTGAGAAAACAATAAATGTCATTTTATTTTTGAAATACCACTCTTAAAGGTTTATTTATGTGCATCACTGTTACTTATACATATGAATATTTTGCCTGCATGTGTGTGCCTGATGCCTAGAGAGATCAGAGGAGGACACCAGATGCCCTGGAACTGGAGTTACAGATGGTTGTGAGCTGCCACGTGAGTGCTGGGAACAGAGCCCAAGTCCTCTGCGGCAGTAGCCAGTGAGGTTAACCACTGAGCCATTTCTCCAGCCCTCACATCACTACATTCTTATACGCAGCTTTCTCAGGAACAGCTATCAGCACACCAAGGTCAAGGTCTATCTTGTCAAACTGTTAGAATTCTAAAAGAACAACTGATTCACTTGGTGGATTCTTATAGAAGCAGATGGGAACCACTTGAGAACTCTTAAGCTTTGTCACATGCAGAAATGCAAAACTGAAATGTGCTGACAGTAGTTAGAAGAAGAAGAAGGAAAAGAAAGACTAGAATCAGATATGGTATAAGGCACACCATAATCCCAGCACTTGGGAAGCTAAAGAAAGAGGATGGTAAATTTGGGGCAGGCCAGGGCTATATAGTGAAACTGTGTCAGAAAGAGGGGTCTGCAGGTGAGCGGGACACACTACAGTGGGACTGGAGCTGGAAGCCCTACAAGTTGAAACCAAATCTCTGGTTTGGGGAATGGACTTGGGACCAAGTATACACTACATTATTTGCCTAACTTGTAAAATGTTCCACCTGGAATTATTAGCACAACTGTCTGTTAAGCTGACTCCAGCAGTCTGAAACTTTGATAATCACTGCATCCAGGTAATGCTAGTGACACTCACTACAGAAAAAGCGAAAGGAAGTCAAGTCACCTGCAAATCCCTGTCCTTCATCTCTGGTCACTTATTGATACTGATTTGCTTGTATTGGCTGTTACAGCATACAGTCTAGTTTGCTACTAGCGCATTTTAGATTTTAGGATCTATGAGTGCAATTAGTCAGGTTTCTTTTTCTATTTTGGTCTTGTGACAGTATCACTATGTAGCCCAAACTAGCCTGTAAATTCAAAGGTCCTTCTGTCTCAGTCTCCTGTTACAGGCTTGAATTGTCTTTGTGCTAGGAATCATCCCATGGCCTCCTGCATACAAACTAAAGCACATGGTTTTCCACTGAGCAGTCCTGTAGCCAATCAGTCATGCTTCTTGTGTATTGTTGCACTTGGGAGACCTGAAAATCTTGCTGTGTGCTGAACTGTCTCTCTCTCTCTCTCTGTTCTCTGTTTAAGTGTATCAGATAGAATGAACCAATAGGAAAACCTCACTTTACCACTTTGATTTAATGTGCCCTATACAAAATAGCAATCTATAGTAACAGTGTTTCTTTTGAGCAGAGAACAAACTGTATGTTCTGCAAAGTCCAAGATACAAAAACATCTTCATCTTGTTCTGTTCCAGGCACAGAGATCCCGCTACAATAGGATGGAAGTAACAGTTAGAGTCATGCAAATCTTGATATACCAGGACATGGCACATTTAGCATGAAGCATGGAAGACTTTTTAAATAAGAAAAAAGTTGTAGGCTGCTAAAGAATGTGTTTGAGTTTCTCAAAGGAAATTTGAAATCTCAAGCCACCTAGTTGAGGTTTGGGGAAAGGTTTTAATATCTGTTGGGGTGGAGCCCACAGGCCCTCCCCATAATCAGACCAACCAGCTTACCAAGTAGACTGGGCTGGCTGGTCACCAAGATCCAGGGATTACAAGCCTGTGTCACCGTACCCAGTTTTTTAAATGGGTGTTCTAGGGACTGAACTCGGGCCCTTGTATTTTTCAGGGCTGACCAAGTCCTAAGAAACTTTTTCGTGGCAAACTATGAAAAGTTCTGAATAGTTACTCAAGCATACAAGTAGATATCACTTTCTCCATTGATAAAGATAGCAGACATCTATTACAGTGTCAGAGTGGGAGAAAATAACCTGGCGGATATCCTGTCCCCCGTAGTTCTGTCCTTTGGCATTGCAATTCCTCATCTAGTGCCTGCCGTTAGGAGGGACGTGGGTGGTTTCAGCCAGGCCAGCCACAGTGCAGAGATGAAAGTCCACTCCACTGCTGAGGACCCGCCTCTGTGACTTTCAGCTTCTTTCTAGCCCTTCTCAGAAAACAATGAAAAATCTATTTAAAACAAAACTGGTTTTGTGTTGCTTGTTTTGTGGTTGGTTCTGAGATTCAAACTCAGGGCTTCATGAATGCAAGACCACTGACTTACATCCCTTGCCCCCAAAAGTGTTTGTTATTCAGTAATTTTTTTGTACATATTGTTTGTACATACAATGTATTTTGATCATTTTTCTCCACCAATTCCTCCAAGATCCTCTCAACTTCCCTACATACTAAACTGTGTTCTTACTCACTGTCAGCCGGATTCTCCCTGTCTCCCTCTTCCCATTTCTCTATCCATCTCCAAAGAAAAAGGAAAAAACTCACAGGAACATCAAAACAAACAAGCAGAAGACCACCAGTAATATCCCAAAACAAGAAAAAGTCCACAAAAATATCATTGATTTTGTGTGTGTGTGTGTGTGTGTGTGTGTGTGTGTGTGTGTGTGTTGGCCAGCTGCTCCTGAGCACATACTCTGCCCTGAAGTATCATGATACACCCAGTGACACACCGTTGGAGAAAATTGATTTTTCCCCTTGTCGATTGCAAATAGCTTCTTGGTTAGGGGTGAGACCTTTTCTGGCTTGAACCTGTGCAAGTCTTATGTGTGCTGCTAGCCTATATGTGCTCATATGTGCGTCAGTCCTGTTGGACGTATCTAGAAGTAGAGCCATTAATTCAGTACTTTCGGTGGCATTACTGTTTTGTGTTTATGCTTCTTGTATGTGCCTGTGTGTGCTATGTGTGTTTGAGTGGCCACAAGCACTTGTCATGGTGTGGAGATCAGAGAACAACTGTGAGATTTGGGATTTGATTTGTTTTGTTTTGAGTCTCAGGGATGGAACTTGTGTTGTCAGGCTTTATATCTGTTGAGCCCTCTGACGAGGCAAGCAGTCTTAGGAATATATTTTTCAAGCACTCTAATGTAAGCATATATATATGTAATTGCCTATAGCGACACAGGTGTGTGTTCATGATTGATTGCCTGCAGTGGCACAGGTGTGTGTACATGATTGCCTGCAGTGGCACAGGTGTGTGTACATGATTGCCTGCAGTGGCACAGATGTGTGTACATGATTGCCTGCAGTAGTACAAGTGTGGGTACATGATTGAGTGCCTATAGTGGCACAAAATGATTTTAAAAACAACCTTGCTGCTTTGGTCCATAAATGACATAATGGGAAGTGGCTTACTTTCTCCAGACCCCACATTGCTTTGCTGTAAAGAGGGAAGGTGGATTGAGTTCTCTCAAGCTAACCTCATTGCACTAGAGTGCCCGTCAAGAGCATTCGTGTGTTTCAGGGCCGACAGTGCAGAAGCCCTGAACAAATACTGCTCAGGCTTTGATAAATCTAAGTCCCTCAAGAAGAGATTTGTATTTTTATGTTTTAGACAAGATCTTGCTATGTGGCCTTTGTGGTCTGAAGCATGCAACCCCTCTGCCTTCTCCCTGAAGAACTGGGTGAGCGATGAAGCACTGGCTCCACTTCAGGTCCTTGTATCAGAATACGCTTCAGCTTTTCTGATCATGGACAAAATTAATGTCACTTGCTGCTGACTGTCACATTTAAACACTGTTTATTTTCCCACTCAGGCAATGAAGGAAGGCTGTTAGTGCTGCCATGAATCCTATCATGTGTCCTATTTTAGGCTCCCTGTGCTTTTACACTGAATCTATTGCTGCTACTTAGCAGCTGTATGCCTTCACTCCCTTAGGAAATCTAAGAATGGTGGCATATGTTATACAGGGTGCCAGGGATATAGGCTGAGGAAAGCCCACATACTTAGAATTTAGTAAAATGTATTTATTTGTTCATGTCATTTAGTTATTTTTTTTTTTTTTTACTTCTTGGAATTAAAGCAGGGAGTTATGAGTTCTGTACAGTTCCTCTGTGTACTGAGCCACAGTCCCTCTGTGTACTGAGCCACACCCACAGCAGAAGCTAGTGAAGTTTAGCCACGTACAACATCTTATTTTATTGTTTTTAAGGCTGGCTCTTACTGTTGCCTGATCTGGGACAGTGGCCCCCTGTTCCTTCCTCCCAAGTCCTGGGATTATAGGCTTGACTCAACGGGTACAGCACCATTCGTTTCTAAGAGTTTCATATGTCTGTGTCTCATGTGTATCACAGTGCGTTCACCTCTCTGACACTGTCTTGTTGTTTGTGGTTCTTGGAGTAGAGCCCAGAGCTCTGTACATGCTAACTAGCCTGCCTCTCGGCTTCACCCCCACCCCACCTGTCCTCCGTCCTGAAGTTTTATGTTTTGTTACTGTCCCTTGTTCTGTTTGTTTGCTTTTAAGGCAGTATCTCATTTAGCCTGGGCCTGCCTCCGACTCTTCCTAATCCCCTGCCTGCCTCCACCTCCCAAGTGCTGGATTACAGGCGTTCATCACTCTGCCCATCTCTCTCCTAATCAGCTAGGTGTTGTCATGGATGCCCACAGTGTCTTAGTGTTACAAGCAAATCTGCAGTCTATATGCTTGTAACTATATCTTTATGTACAATCAATATTTCCTTAGGGTACGTTACTAGACACTAGGTGGTATTTCAAAGGAGTGTTTATATCTGCAGCTTTTGGTAATATTTCTAAATATTCTTCTAAGAAGGTATGGAAGTGCTTTGTTAAGAGAGGTAATTTAGGGCAGATTAGTACTCTTTGTTTGCTGTCCTTGAATTCCCATCAGTAATTAAATATAATAGGTCTTCCTCTTAAGGATATGTTTTGTTAATGAGCCTTATTAAGTCTTATTATAAAAAGATAGTGCCTGGGGCTGGAGAGATGGCTCAGTGGATAAAGCACTTGCCATATAAGACAGGAATGAGGATTCCTAGCACCCATATGAATGCCAGGTAGGTGTGGTGGCCTGCCTGACACCCCAGTAACAAGGAGGCAGATAGCAGGGATGCCCAGGTCAAGCTAGATAGCTTGCCTCATGAATAGGCAAGCTGTGGGCTTAAATGAGAGACTGTCTTACTATTATGGAGGAGACCTCTGGCCTACACAAGCCCCCACCACTACCACCACACATGTGAATGTGCACCCAGCCAGCAGGGGGTGAGGAGGGTGGTGGTGGCGGTAGTGGTGGCAGTCTAGCCAGTGCTGTATAGTGAGACCTTGTATTCTGTCACCGCCCTCTCCTGCCCAAGGCAGCCCAAGAGCTCCTATGGTAATGTGGACGTGAGGTGGACAGGTCTGGCTACTGGAGGCTGTGGAGGCAGGATGATCACTTGAGCCCAGCCTGAACAATCTATTGAGAGCCTTTCTCTGAAAAGAAGGACTTGCTACTTCACAAAGTTTAATTAGTAAAATATAGCTTGGCGTTAGATCTCTCTGAACACAGTAGAGAGAGCCAATAGAAAAATTTATTTACATGTAAACTGCTTAACCATGGCCCTAATGATAAAGTTCCCGGAACCCGAGTGCCACCTTATCTAGCAGGCCCTGGTGCAGTGTTAGCATACTGCCATCCTGCTGCTCAGTTTAAACGCTAGCCTGCTTCTGTTTTTAAATAAGAACATTTTATCTCATTACCTTCTTTATTAATAACAACAGCAGAAACTTTCATGTTGTGTTACCAAGGCTGGCCCCCAGAGACTAAATGATTCTCCTGCCTCAAATCCTTAGTGGCTGAGACTACAAATGGACACTGTTATACCTGCATATTACAGTTTTATTCTGGTCTTCAATTTTTGGCGTGGTTTTATTAAAATTTACCAAAAGCTGCTGGAAAATATAAATAAAATGTAAAAGTCTCCTTCAGTCCCACTGGAGTAAAATTTGCATAATACAAGAGGTACCATTTTAGTCACCGTTTGGTGACACTAATAAATACATGTACATTACTGTGCACCCATTACCACCACACGCCACCCATAGGACAGTTTTTATTTAAAAATTGGAACTCTGCCCAATTGAGCAACAACAGCCTCCTATCTGCCTCTCCCGGCTCCAGCAACCAAACTTCATCTTTTCATTTTGTCTTGAAGTAGAGCATCCACCAGAGGACTGCACATATCACAAGTGCAGCACAGTCCGTCAGCAACAGGAAAGGAGTGGTCTAAAAGTTACGCTCAGAGTTCCTTCTTAGATTGCAGAGTGGTTGCTTGGCTGAGCTACCTGCCCTCAGCAGGCATGTTTTCCCAGCTGGTTAAATTCTGTAAACTGAATGGTATCAAGCTGAGAGAGCCAGCAAGGCTGCCACCCATAGCATAATAAAGCACTGTTCCGCGTGCGTCACGGGGCTGTTTGCATAAGGCTTAGTCAAGGCTTTGGGAACCGCCCTCCTTGCACCTTGTGCTATATTAGTGCTTCTCAGACAGGAAGAATTTTCTTTTGCTGGTGCTGCCGTACGTAGCTTGTCCGGTTACCTTCAGAGTAAGTTCCAGAAGCCATGAGTTTCTTGTATTTAACTTGCTGTGGTTCTCGTTTGGTTCTCTATCTTATTGAAACTTTAGCCATTTTAAAAATACAGAGTAGGAAATATAAGTAGACAAATCTAATGTAGAGAAATGTAAAATTATTTGTTGTTTGCAAAGGTGTTAAGTGTGTAAAACTTTCAGATATCTTAGCTCAAAAACTACATTTTATGTAGTCTGGTTTTAGAGATTTCTTATTCAGACATGTGGGTGTTAGGCAAAAGCAAAGCACTCTCCGAAGAGTAACATACTCAGTCGCTATGTGACTCAGTTCTGCAAAGAGCCACGTGAGTTTATTATTGCTGGTAATCAAGATTAATATTCATGCCTGTGACCTTACCCAGGATATTATAGACTGCAGTTACACTGGTACATTTTATGAATTGATGAAAGCTAGGTTTCTAATGTAACAATTTGCATATTGAAAGTTAAGATTCAGACATGTAAGGACTGGGGATATAGTTCAGTGGTAGACTATTTGTCTAATATGTATAATCCAAGTTAAATACCCGGAACCTCCAAAAACACATCCTTAGAACACAGAACATATGTGTTACAGTAAAATCTAGAATACTGTGGCCATGTCTTTTTTTTTGACAGGGTCTTACAGTGTGTGCTGACTTCTAACCTACTAAGAGCTTCCTACAGGGTACCACCATGCCTGGCTCTGCATCACATTTAAATAATTACATTTTCCAAGTTTCATATAGCAGCTTGCTTAGCTTTACTGGATTCTGACGCTACCGTTGCTGTTGTTCTAGGAGAAAGGACAGGACAGAAAATGCTCAGAGTATGTTCAGGGTCAGCAATGCAGTTTCTATGTGCCTTGGTTTAATGTCTTGAAAAATGCTATTGGTATTAGAACCAGTGTGGGTAGAAGGCTGGAGAGTTACATTCTGAGCTTACAAACTATTTGTTTTCACAATTATACATAAAACTCAACTGTTGTTTTCCTGTTTAAGAAAATGGGCATAAATTGCCAATTCCTGAAATAGACAGCTTTGAATTTATGTTTTCCATGTTTCCTCCCACATCTTCAGCTGTTCGGTTTCAGTTTTGTTTATTCTCTGTATCGAGAATGTTTCACTTTCCAGTTTGTGTATATTTATTTCTGTCTGGGGAGAAGTATTTCAATGCAACACAGAAATTATTACAGTCCTCCATTAAAAGTAAATTTATAATTTTATTTGTATTTGATAATCACCCTAAGAAATTTGACATCTTAATATACTGAACTTAAAGACAAATAGTACTGGCTAGTTGAGAGAGGTAAAATAAGTACCGATGAATTTAACGAGGACAGCTAATGCTGTTGCCAGAGTCCTTCCCATATTAAAGTGAGATATATGTTTTCTCATGTAAGATACACAGTTCAGCACACAAAGTTTCATTTCTTAATCAGTGTGATTTTCATGGTTCTGCAAGTATCAAAATTAAAGCAGAGTCACAACTTAAAAGCTGTGTTAATCAATTTATTTTTTTCTACATTCCTGTAAGTCAAAGTGAAGCTAGTCTTTAAAAGTATCAGTCTACAGACAGATACTTTCAGGTCTGTTTCAAAGCAAGTAAATTGCTTGTGGAGACATTCCGATTTTATTGATTTAAAAAAACTAGCCGCAGAAGGATGGACATACAGTAGCTAAAATTCATAGAGAAGAAAGTTAAGTGAAGGTCTTACCTCTCGCTTCCTTCTTTAGCCTTGTTCTACACAAGCTCAGGTTAACACCGTTAGAAACCTTGAGCTCATCCTGAAAGCACACAGAGTAACTGGTTTCTAGTGTTCACATTTTTCTAGTCCATACTTCAAGATTCCAGATTGAAAGGCTTTAAACCTCCGCAGAGTTCATAGTTCAAGGGTAGAGCTTTCTATTTTTGAATGTGTCTTCTGACTTGATGTGTTAGCCCAGCAGCTCTTCTCTTGAAGCGTCTGCCACAGCTGACATTGGCAGAACAAGCTAGAACTTTGTATACACCAGGTATAGGCTTACAAGACTGGTGGTTAAAAATACTCTGCTCTGATATTCAGTATCTTCTTTCAGATAGTCCCAGAGTGCTGGCATCTATTCCTCTGTGTTTGTGTGTGTGTGTGTGTGTGTGTGTGTGTGTGTGTGTGTGTGTGTGTGTTTATACTTTTGTGGCATACAGGTCTGAAAGTGAGGTTTGGGGCTGCGGTTCCACAGTCACACAGATTAACTCTTGATGAGTGGAAGTTACATTCGGATCCAACGTTGAGCACTGGGAGGAAGGAAAGCTCTTGGGGTAACATTAACATAGTGTATGTGAATTACTAAAAGCAAGCAGCTGCCTGATGTGATGGTTGTTTGCCTATAATCCCAGTAATTTGAATGATAGGTAGGAGGATTGCCTCTAATCAGGAGGCAGCCAGCACTATATATCATAACCCTGTCACAGAGGAGAGGGTTGGAGGAAGAAAGCTGGCCATTGTCTAATCTTTTATTGATCCTTCTTATGTTTGTGGTAGTTCAAGAACCATCAATATTTGAAGAGGCTATAAGACCATTTTTTACTAACACTGACTTTTTTTTCTTTTATTATTTTAAAGTATGTGTATAGGAGCCCTAGGAGGGCATCAGATCATCTAGAACTCTACCTGGCGTGGGTGCTGGGAATGGGACTTGGTCCTCTCCGAGAGCAGTCAGTACACATTCTTAATGGCTGAGGCAAATCTTCAGCCCCCACTGACTTTTTCTAAATCTTTATTTCTGTTTTTTTGTCCTGCTGAATGAAGATCAAGTCAGGGCTACATTCTAGGCAAGTCTTCTACCACTGGTCTACAGCTCTGTCTCCTGAGTAGTAGTAGCTCTTTTAAAATGGAGGTTTTGGCTGGGTTGTGGTGGCTCACTTTTTAGTCCCAGCACTGCGGAGGCAGAGGCAGGCAGATCTCTGTGAGTTTGAGGCCAACCTGGTCTACAGAGTGAGTTCCAGGGTTTTTGATCATTAAATTTTTACTTAGCTGGAGTAAATTAAAAACTAAAGTCATTATGGAAGAATTAGTAATTTCCTCTAAGATTTACACTACAGAACAAAATCAGAATGATAAAGGGTTTTTTTAATTTAATGGATATAAAATTCATCCAGTTGCCTCCTAAAAATGCTCATTTTATTTGACAAACATATTCCGTACTGACTTTGTCCCAAACCCTGTGCCAAGTACAAACACAACACAGATTTACACACACACAAAAAGATTTTAACATAAGAAAATTTAGCTTGGAAGAAGGACTCCCTCAACCTCCCCTAGCTGAGGAGCTGTTCACAGTTGGTAGCTGCTGAAGGAGGTCGCTTTTCTTTATGAATTTAACCACTGGTAGGTTCCCATACTCCAGTGCATCACACACACACACACACACACACACACACACACACACACACACACGAGCAACACTAATTAGACACAGTAAGGTGAGTAAATAAATATTTTGGAAAGAAATTGAAAGAAAAATACTTTTGTATATTATGTCTCTTTTTTATTTTAATTCTTATGTAGATTTGGCACAACAACACACTTTTTTCACAGGCTTCACCCTTGTGTAGAGGAAGAGTTGATAGAATATCCTTGCAGAACCAAACAGAGTGGGTCACATCCATAATTCCAGATCAGGAGACTGAGGCAGGAGGATTCCCAGGAGTTTAAGGCAAGCCTGGACTATGTAGTGAGACCCAAATGTGCTGTAGTCCGTTTTTCCTCTTTAGTCAAACTTTTTAGTCCTAGTTTAGTTCTTAGAAGAGAGTGTCCAGCTCTTGATGTAATAGTTTCATCCTAAAACTCTACTTAGTAGAGGAAATTCTGTGCTGAATATGAAGCCTGCAATTCCTTGGGATTTAATTCATACTAAAATACCATCTTCCTGTATCATTAGCATACATTAAGAACCTCAAATGTAAGTGTGTCACGTGTCCCTTTTTCCCCCTCTCTCTTGCTGTGACATCACCTGGGGAAATCCAG	ATATGAAGCCTGCAATTCCTTGGGATTTAATTCATACTAAAATACCATCTTCCTGTATCATTAGCATACATTAAGAACCTCAAATGTAAGTGTGTCACGTGTCCCTTTTTCCCCCTCTCTCTTGCTGTGACATCACCTGGGGAAATCCAG	AAGATTGGATAACCACGAAATGACTAATCAGGAGTCTGCTGTCCATTTGAAAATGG	TGGGTAAGCAAGCATGTCCCGCTCCAGCTGTAAACGTGAATCTTCTCCACTCTTTAGCAGGACTGGAGTTTTCATCGGACTCTCTTCATGATGCTCAGCACACAGAGAATAAAATCTCACGCATTTGCTGAGTGACATGGAATACAGAAATATTTTTCTTGAAATGTAATACATTTTACAGTTCTTAATATAAAATGGTGACAAGGCTCTGGGGAGATTTTGTTTTGCTTTTTGTTCACTTGGTTTGAAGATAGTGTCTCACTGTGTCTGTATCTCAGGATACATATCTCACCATCCTCCTGTCTGAGTAACGCTGAGATGCGGAAATTACAAGTATGTGCCACCATGCCTCGCATTACATACACCTTACTCCTTCACTCTTTGTATGTCTGTTCTTGGTTTGGGGTTTTTGAGGCTGGGTCTCACGTAGCCCAGGCTGGCTGAACCCACGTTGCAGCTGATGGTGCTTGAGCTCCTGATTCTACTTCCATCCCCTGAGGGTGCATGCAATGTCTGGGGCTGTCATTAGAGTGCTTGTGTAACAGGCAGGAAGCTCTCAGTTCAGTCCCCAACAGGATAAAACCCAGATGTGGTAGTCCCTGCTTGTAATCTCAGTGCTGGGGAGGTGAGGGAAACCGGTATGTCAGGAGTTGAGGGTCATCCTTAGCTACATAATTAGCTTAAAGCTAGCTGGATTACATAAGACTATTATATAAAAAATCACTATGTAAAGAAACAGTGGAAATTACCAACTTTATGTGTGACAAAAGTTATATGATGTTCCTGAGAGCACCCTGGAAGCAGCTGTCTTCTCTATAATAGTGGTACTGCAGCCATGGAAAGAGCATGTCTCCTCTGAACATTATGCCAGGGGCTGGGGGAGCGGGATACCATAATTTTCCATATTCCCTATGCTAAATCTCATTGGAGCCAGGCGTGGTCGCATATACCCGCAATCCCAGTGTTCTGAAGGCTGACACCGGAGAATTCCTACAAGTTCAAGGTCATCTTAAACTACACAGGGTATGCCAGGCCAGCCAGCTTTAACTAGTGCATAAAACCATAAAGATACACATTTTAACGAGCTCTATAATATTTAATTCCTAGACATCAGCTTAAACTGTTAGTATATCTCAGCCGAGGAGTATGGTATATCTATAAGTCATTTTGTGTATCTGTGTTTCCTCCTTTCTCCTTTTGCTGAGATTGAACCCAAGGTTTTATAGATGTTAGGCTAGGACTCCCCATGAGCCACACCCACTCTCCTGTATTTCTTACACCTGCATGGTCCACCCTTCTGCATTCTCTAGAGGGAGCAAGTGCCAGCTGTTTCCCTTTGTAGCCAGTGTGTTCCTCCAGACTCACTGGAGTGTCTGATACTTATCTACATGGAATGAATGATTGATTATATGTGTATCCTCAGAAGCCCAGGCAATGAGGTGTCCCAGCCACTGGTTCCCTTTGATGTATAATTATGAGAAAGATGATCTTATAATAATAGTCTGTGAAACTTCTGAAGCAATTTGAGTTCTCAATTTGCTTGTTACTGAAAAATAAATATGAGGCTAACAATTTGTATAATTGATGATTTAAAAATAGAAAAGTGTTTTATAAGATACCAAACGTAAAATGTAGGTGAAGACCTGATTAGAATCAGGGCATTTGATGGGTGCCACCAAGTGGTCTTAGTTAATATTCATTTGTTTAGTTTTTTGGTTTTTTGGTTTTGGGTTTTTTTTTTGTTTGTTTGTTTGTTTGTTTTTTTTTTTGAAACAAGAGTTTTTCTTGTAGCCTTGACTGTCCTGGAATTTGATCTGTACACCAGGTTAACCTTGAACTCAGAGATCTGCCTGCCTCTCCTTCCCAAGTGCTGTGGGATTAAAGGTATGCACCGCCAGACACAGGTGCTATTTTTGTTAGCTGAACCTTGAGGAAAGGTATTTTATTCAGAATGAAATAAAATGCTCCATTTGCTTGCTGAAAATACTATGGTGGCATAATCCTTTGTTTACTTTCACTATGAGTTTGGTTTTTTAGAGGCTTTATGTCTATGTGGGAGAAGGGGTACTTGCATGTGAGTGTTGATACAGAGAGTGTTAAAGCCCTTGGAGTAGGAGTTAAAACAGTTGTGAACCATCCAACATGACTGCCAGGATCCAAACACAGTCCTCTGCGAGAGCAGCGAGCGTTCTTAACCATGGAGCCTTTCACCAACTCCAATGAGTGTAGTTACTGGATCAAGTCTATGCTCTGCCCAGATAAACTTTTTGTAAGGGAGATACAGAAGGGGTCCTCCAGAGCAGCAGTGATCCTTAGCATCAGCACAGAAGTATTGGTCCACGTCATATCCAGTCTCTAGCAGGAGTGTGTATTACAAAGTAGACACAAAATATTTACTAAGTAAACGTAAGGGTGAATGAAGAAAAAGAAATGTACCAGTTACTTCTTGTTTCATCTACTGAAAAATATTGTTAAATAAGTATTTCAATTACCTTTAAACCCATTATAAAATTCTTAACCCATTGAGGCTTGGGGGTATGGTCTTTGTGTGTACATACAAGTGGAGGCCAGAGGTCAATCTTGGGTACCATCCTTTATTGCTCTCCGCTTATCTTTTTGATCTAGGATCACTGAATCCAAAGCTTACTGATTCTGCTACATTTGCTAATGAGCAAACCCAGAGATCCCCCCTCATAAAGTGCAGCCCCCCTCCCCTTCTTGAGACTACAGGGTTAACACATTGCAGGTGATCTTATTCTTCTTTTAAGATGCGGCTTTTAGAACTAAGTGTGTAAGGGCTACAGCGATAGTAGAACTTGTGTACTTGGGCTGGATTCCTTGCATCTTCCCCTGCCCCCCCCTCAAAAAAGAAAAAACAAATAAATGTATGCATTTTATGAACAGTGTTTGATTGTTTTGCCCTTTTCTATATACCTCTATTATCTTCCAGTCTTTGGAAAATGTTCTGGACTTTGGGTTTTGGGGTTTTGTTGTATATGTAGGAACTTCTAACTCTAGTGTATATGTAGGAACAGCATGGGGCCTGATAGAAGTAATCTGGTCAGACTCTCTTAAAATAAAAACCTAAGTCTGGTACTTTAGTGGACTATGTTGGTATTAGTGATAACACTCTAGAGAAAACTGGGCTCCCATTCCACACTATGTAGAATCATAACATACTACTTGCTTGCTGTTGATCAAAACAGAATCCCGGAGAATACTGACTGTTGTGGTAGAACTATTTCTTCTAAGGACCTTTCTGCTCTTGCTGAATATCATAATGTGAAATAACCATGGTTTCCTGGGCCACTTGTCCAGGACATTGCTGTGTAAGCGTCAGTCTTCCTCTTTCGGGTTCCTTCAGCTTGAGATAAAGTTAAACAGAAATGACACCTAGCATAAAATTATTGAATAAACCCTGAAATCTCTGTAAACCCCAGATACCTTCTAGTAGTTATATTACCTTGAAAAAAATCTGTTCTTATGCTAAGAACAATTAGTAAATTATTTGGGATGTAGTCCACAGGGAAGAATCGATTATCTTAAAGTAACTTTTCAGATTTTAGAGATATTTTAGCTATATGTACAAAACCTTATAAGGAGTAGTTATGCAATATTTTTCTGCCTAGAAATATTTTTAAATGTAAATATGAATACAAAGGCAATCTTTGATTGGATCCTCAATCCTTGTTTTAGTTGGGGTTACTCTTGCTGTGATGATACACCATGACCAAGAAAGGGTTTCTTAGACTCACAGGTCCATAAACCAGTTCATCAAAGGCAGTGAGGTTAGGAAATCACACAGGGCACATCATCCTGTAGGGATGATGTTTATTACTCCCCCTGGCTTGCTCAGCCTGCTTTCTTATAGAACCCAGGACCACCAGCCCGGGGATGGCACCATCCACAATGGGCTGGGCTCTCCCACATCAATTGCTAATTAAGAAAATGCCCTTCAGTCTTTCCTACAGCAATATCTTATAGAGTCAGTTTCTTAATTGACGTTCCCTCCTCTCAGGTGATTTTAGCTTGTGTCAAGTTGATATAGAACTATCCAAAACAATGTTTATCTCGCATAGTATGGCCTGCTATTTGTATATAAGCTATTTGCATTTTTTACAAGCTTTTATTTTTAAGTCTTAATTAATTTTTAAAACTAAGACCAATCTATGTTGTCAAGACTGGCTCCAAAATCTGTCCTCAAGTGATCCTCTTACCACCACCTGCTAAGTAGATAGATGTGATTTTACATTTTGTTTTCCAAGACAAAGTCTGGGCTGAAACTGCTATGTAGACCACACTGGCCTTGAACTCAGAGATCTACCTGCTTCTGCCTCCCAGGTGATAGGGTTAAAGGCAAGCACCACCACAGACAAATTAAATCATAAGCAAAATGTTCCTTAGAAGAAATAATTCTATCATTCAATTCAGATATTTCCTAGGATTCTAGAGAGTTTTGATTAATGATAGACTTTTTTTTTTATGTTCAATAGATTTGGGGAAGCACAGTACCTGTATATTTATATAAGAAAACTAAACTTTCTAATAAAGTAAATGAACCACAAATGTAGGGTTTTTCTTTTGTTAGGTTTGCTTTGTATAAGATGGCTCTTGCTATGAACTCCAAAATATTCTTAAACTTAAGATCCTCCTGCCTTAGCATTACAGATTTGTACTGCCATGCTATGTAATTTTATATTAATTTTCTAGTTGGAAACTAGTTCTGTCTTTTAATATTTTGCATGTATAAATGGTAAATTGATATTGTGATATGAATGTTTAGAATAATACCTCAGTGTTTTTATACTTTCTAATACAAGCTTCTTAATATTGAAGGAACTGGGGAAAGTAAGAAAAGGTAATTCATTTCTGTTCACCTTTTTAGATGCCAGAATTTCAGAAAAGCTCAGTTCGTATCAAGAACCCTACAAGAGTAGAAGAAATTATCTGTGGTCTCATTAAAGGAGGCGCTGCCAAACTTCAGGTGACTTTAAGCTTTGTTAAACATTGAAGCTGATGTGCAATTGATAGCTTCTGAGAGAAGGAAAATCAGTTCTACCAGTGGAGGGATGCTGAGGCTGTCAGCCACACTCCAGGGCAGGCCCCGAGGCAGGAGTTTGAGCTACACAAGACAGACTCCATGGTTTGGGTTTGGTTGGGTTTTTTTGTTTTTGTTTTGTCTTTTTAGTTTCTCTGTTTTGTTTGTGTGGAGAGAAAGAGCAAATGCATGGAGGAGGGGAGGATCTAGGAAGAGTTTTATACGAAGATAATCTATAAAAAATTTAAGCCAATTGGAAAATTGAAGTCGACGCATCCGTCTGGGGTTAGTGATGGAGCACTGCAGGGTAAATGAATCTGTGGGTCCAGCACCTAGCAACTTCAGGGGAAAGCTCTCGTTCATTAGTCTCCTGTTTTGATAAAATCTTAGTAAATTTTTGTTTGCTTGTATTAAGTTCTAAGGTAACTGGTACTATAAACATGTTAAACCATTTCAGGAGTCACAGTTAAATGGGTACAGTTTCAAGTTATTCCATATGTTAATTAACTGAGTCATTGTCAAATTAAAGTGGAACTCTGTGAGAGACAGTTGAGGTTTATCTGTTTCTCTCACTGTTGGTCTGGGATTTTTATCATTTGCTTCTGACTCCCAACTGCTGGGATCATGGGCAGGCATCATCTGAGGCTCAAGCTTATTCTTCATTAAGTATAGAATTGCAGACTAAATGGGAAGGAGCTGAAGAAGTTATTAATTCCAACTTCATTCTAAGAATTTCTTTGCTATTTTAACTGCCTAAAAGCAAATTTATTATCTATTTAAGTCATATCCAGAGCAAGGTATCAAATAAACGAGATCCTACCTCAATAAGGTGGATCTCAAGAACCAACTCCTAGAAGTTGTCCTCCAGCCCACACACACACACCTAGAGCATGGCGTACTCCCATTGACACACACAGATGTTTTGTGTTATTTTGTTTTTGTTGTTTTCAAAACAGAGTGTCTCTGGATAACAGCCCTGGCTGTCCTGGAACTCACTTTGTGGGCCAAGCTGTCCTGGGACGTACAAAGATCCGCTTGTCTCTCCCTCCCTAGTGCTGTGATTAAAGGGAGTGCTTCTCTGGTGAAAGGCTCCAGGATCTGTATTTGCTTAGCATAGTGAGTCTCTGATTATGGTGGACTTGTTAACAATTTTGCCTTCTCCTTTCTCTTACAG	CAAAGATCCGCTTGTCTCTCCCTCCCTAGTGCTGTGATTAAAGGGAGTGCTTCTCTGGTGAAAGGCTCCAGGATCTGTATTTGCTTAGCATAGTGAGTCTCTGATTATGGTGGACTTGTTAACAATTTTGCCTTCTCCTTTCTCTTACAG	ATGCCAGAATTTCAGAAAAGCTCAGTTCGTATCAAGAACCCTACAAGAGTAGAAGAAATTATCTGTGGTCTCATTAAAGGAGGCGCTGCCAAACTTCAG	GATAAGAGATGTAAGCATATTAAACTCTGG,TACCTTCAGAGTAAGTTCCAGAAGCCATGA,CATCGAAATGGTGAGTGCGGGAGCATCGGC,AGCATGCATGGTGAGTGTGACTTACTTACT	GATGTAAGC,AGAGTAAGT,ATGGTGAGT,ATGGTGAGT	CATCACCTGGGGAAATCCAGAAGATTGGAT	CATCACCTGGGGAAATCCAGAAG	TTGAAAATGGTGGGTAAGCAAGCATGTCCC	TGGTGGGTA	ATTTCTGTTCACCTTTTTAGATGCCAGAAT,CCTTCTCCTTTCTCTTACAGATAATAACAG	ATTTCTGTTCACCTTTTTAGATG,CCTTCTCCTTTCTCTTACAGATA
31768	ENSMUSG00000024883.9	Rin1	chr19	+	5101801	5101860	5101585	5101658	5102003	5102078	31768	75	85	99	0	2	4	145	115	71	4	10	5	183	124	0.0131268	0.224426	1	0.966	0.944	0.961	0.886	0.906	0.052	5101551	5102110	chr19:5101551-5102110:+	ns	5101801,5101860,chr19,+,ENSMUSG00000024883.9		yes	60	73	207	1.21667	3.45	142	143	2.36667	2.38333	0.6	0.633803	0.561644	0.545455	0.61165	0.936073	1.05634	0.909091	1.01942	-6.8884	-7.5835	122	123	0.733333	0.633333	0.633333	0.433333	9.6	-8.61	9.08	5.49	-14.1	-0.52	55	TCCTGACTG	2.74829	0.78	1	20	37	2.02896	4	62	TCCTGACTG,CGCTCACTC,ATCTGAACC	2.60763	0.77193	2	20	37	1.45662	35	CTCTGAGCA	0.870191	0.766667	2	28	44	1.24348	1	74	CTCTGAGCA,CAATCAAGA,AGGTCAAAT	-2.30852	0.652174	4	11	26	-0.193367	ENSMUST00000025818.8:ENSMUST00000224178.2:ENSMUST00000224288.2:ENSMUST00000224363.2:ENSMUST00000225427.2:ENSMUST00000225799.3:ENSMUST00000237762.2	1265	5	5	0.8	3	5	9	13	7	0	0	2	0.285714	5	0.714286	2	0.285714	yes	5101101,5101282,chr19,+,ENSMUSG00000024883.9:5101228,5101282,chr19,+,ENSMUSG00000024883.9:5101381,5101496,chr19,+,ENSMUSG00000024883.9:5101768,5101860,chr19,+,ENSMUSG00000024883.9:5103883,5104035,chr19,+,ENSMUSG00000024883.9	4	GTGTCTCTTTGGAGGGCTCAGAGCTCATGTTCCAGGACCTGGTGCAGCTCATCTGTGGATACTGCCGTACCAG	GTGAGCCTGCCTGGGGGGCACCTGCTGAGCCCTGGGCCTGCTTCCCTGGACTGCCTGTCCTCTGCATCTGAACCCCGCTCACTCCTGACTGCTCCTTGCTCTGTCCTTAGGGACATTCTTCTCCTCCCTCTCCGACTCCCCA	CCTGCTGAGCCCTGGGCCTGCTTCCCTGGACTGCCTGTCCTCTGCATCTGAACCCCGCTCACTCCTGACTGCTCCTTGCTCTGTCCTTAGGGACATTCTTCTCCTCCCTCTCCGACTCCCCA	GAGCCATTCATCAGGCAGCCACCCACAAAGAGCTGGAGGCCATCTCCCATCTGGGCATGG	GTAAGGGTACCCTGCAGCCTGTTACACAGATGGACACACAGAGGTCAAATGGGGGAAGGAAGAGCAATCAAGATTTTCCTTTGTGGGCACCCTGCAGAGCCAGCTCTGAGCACCCCCCCCCCCCATTGGTTTCTCATTGCTAG	GTTACACAGATGGACACACAGAGGTCAAATGGGGGAAGGAAGAGCAATCAAGATTTTCCTTTGTGGGCACCCTGCAGAGCCAGCTCTGAGCACCCCCCCCCCCCATTGGTTTCTCATTGCTAG	AGTTCTGGAGCTCCTCACTCAACACCAAGGACCAACAGAGGCCTTCGGAAGCCCCACCCATACCCCGGCTGAAGGCTCGCTCCCCTCAAGAGCTGGATCAGGGCACTGGTGCTGCCCTCTGCTTCTTCAACCCCCTCTTCCCCGGGGATCTGGGCCCCACCAAACGAGAGAAATTCAAGAGGAGTTTCAAAGTGCGAGTGTCCACCGAGACCTCCAGCCCTCTGTCTCCACCTGCTGTGCCGCCTCCCCCAGTCCCGGTGCTTCCAGGGACATCTTCCAGCCAAACGGAAAGACTGCCCCCTCGACAGCTGCTGCAGAGGGAGAGCTCAGTGGGATATCGTGTGCCAGGAAGTGCTGCCAGCCCTTGTCTTCCTCCCCTACCTTCCCTTCAGGAGGTGGACTGCTGCTCTCCCAGCAGCTCAGAGGAGGAGGGCTCTTCAGGAAGCCCTACAACCTCCCCACGCCTAAGCCGCCCAAGGCACCGGCGGCCTCTGCTTCGGTCCATGAGTTCTGCTTTCTGCTCTCTGCTGGCACCAGAGAGGCAGGTGGGCCGGGCAGCCACAATGCTAATGCAAAACCGATACACAGCCGTGGGTCAGCTAGTGCAGGACCTACTGACCCAGGTTCGGGCTGGTCCCGAGCCCCGGGAGTTGCAGGGCATCCGCCAGGCCCTAAGTCGGGCCCGGGCCATGCTGAGCGCAGAGCTGGGCCCTGAGAAGCTGCTACCACCAGAGCGGCTGG	GCCGTACCAGGTGAGCCTGCCTGGGGGGCA	CAGGTGAGC	CCTCCCTCTCCGACTCCCCAGAGCCATTCA	CCTCCCTCTCCGACTCCCCAGAG	CTGGGCATGGGTAAGGGTACCCTGCAGCCT	TGGGTAAGG	CATTGGTTTCTCATTGCTAGAGTTCTGGAG	CATTGGTTTCTCATTGCTAGAGT
188	ENSMUSG00000047213.15	Ythdf3	chr3	+	16241130	16241279	16238085	16238110	16243641	16243727	188	48	38	56	148	156	187	82	85	34	201	191	86	273	124	0.0131574	0.224696	0.128	0.1	0.12	0.156	0.168	0.152	-0.043	16240880	16241529	chr3:16240880-16241529:+	ns	16241130,16241279,chr3,+,ENSMUSG00000047213.15		yes	150	25	86	0.166667	0.573333	3019	2362	20.1267	15.7467	0.46	0.323948	0.4	0.339966	0.337209	0.869565	0.704235	0.739057	0.733064	-5.74921	-6.01282	150	150	0.3	0.4	0.333333	0.266667	10.47	-18.89	8.31	7.12	-26.01	-2.16	53	TCCTCACAA	0.97513	0.479167	4	9	14	0.988026	4	59	TCCTCACAA,TATTAATCC,CTATCATTG	0.338238	0.518519	4	9	14	0.314383	20	TTCTAATAC	1.94027	0.6	7	9	16	1.17998	6	79	TTCTAATAC,GTCTGAAAT,TCCTGAGTT	0.423142	0.540541	7	7	20	0.808871	ENSMUST00000108345.9:ENSMUST00000108346.5:ENSMUST00000191774.6:ENSMUST00000193598.5	32694.5	6	3	0.5	2	3	6	4	4	0	0	0	0	4	1	1	0.25	yes	16238085,16238110,chr3,+,ENSMUSG00000047213.15:16243641,16243727,chr3,+,ENSMUSG00000047213.15:16257350,16257383,chr3,+,ENSMUSG00000047213.15:16257989,16259588,chr3,+,ENSMUSG00000047213.15	4	AGACCTAAAGGGCAAGGAAATAAAG	GTGAGTTTGTTTGTTTGTTTTCCCCTTAGGTGTTCCCTTGATGTGATTTTTTTTTAAAAAAAACTGTAAGCGGTTTCTTTCTTGTTTTTGCACTTCTTTCTAAATATAAAGGATAGAAAAACATCCAACGCAGCTAACAGACAACATTTACTTAGCTCCTGGGTTTGTAGAAACCGAAGTACTAAGAAGAAACAGCTGTCTTGGTTGTATTTCAATGAACGTAATGTTATTTCTTCAGTTTACCATTTATGTTTGTTACATAACTTAGGTCATACTTTTTTCTACATTTGTGTATAGTTGGATAAGTTTTTAAAGTGAACAGCATTCTGTTTGAAATTTCGGGATTACATTTAAACTTGGCAAATCACATGGCGTTCTATGCCACATTGGGTGAAAATCATGCCCCAATCACTGAATAGAATCAGTGAAGTTGCTTGCAAGGAGACAACACCACTATAGAACTCCTAACAAGTATGTAATCTTACAGCAGCGCTCTGATTGGAAGGCGTGTCTCGATCTGGTTTCTTACAAAAGCCCGAGAAGGAAATTATTTGTGCAGTTATTGCTAGTGTTATATGATTTGCTATTTAAAAACTACCACTAAAAGTAAGGCAGTTAAAACACAAATGTAGTTTGTATTTATGCGTGTGGAACAAAGTAGTCAGCTGATTGAAACATGGCTTAACATGTGATATTAGTGTAGAACAATAACTCCTTTCTTGGGGTGGTGCCAATTAAAGAACATTACAATGAGCTATATATTTGTAACGTTTTGTAGTGCCGGAAGTGACACTAAATACAATTACACTTCCTGCTTTTTTTTTTCTTCCCCGTTCCCCAGTAACTAAGTACTACTTAAAAAATAAGATCTGTAATAGCCCTTTAGGTGAAGATTTATTGTTTCTATTGATGCTTTCAATGGTTTTCCTGGGATTTTATGTGCCAAGGCTGGTTAATTAGAAATAATAGTGCTCTGTCCAGAATAACTTTCTTCATGCCACACTACATTTTATATAAGAGTTTATATATGCCAGATACATTGTAGTGTGTTAGTTAACAAACTATTTTAATTAATGTTTTATTTCAGCATATGAACATCTAGGAATTTTTAATTCATAGAATTCCAGTTTATTTTAGTTACAATTGTAAACTTCAGAATTAGAGGTTAGTTTAAAATTAGTTATTAAACATTTGTAAGTTTAAAAGGACTTTTTTCCTTTTCCTTTTTTGACTAATCTGACCATACTGAAATTTCTGGTCATTATTGCCTAGTATAAACTATTTTATTCTAGAGCCATGGCACTTTGCAAGGCTATTTGAAGTGCTGTGTTTTATGTTACCTGTTTTAAGGTAAGTGATTTCTGTGAAGGTCTTTTGGATAAAACAAAATAGATCATGCAGATGGGTATTATAAGCTAGTTCTGTATTACCACAGTTTTGGTTACTTGAGAACAACCACTTCATTTTGGTGTCGCCTAGTGACCGCTCTGCTGATAGACTTATCACCAAATAGACAGAAGCTGCCTAGCCACAGACTTCATCACCCTCTGATTACATTTTTTATGTGAGAATTTTTAATTGTTAGTATCACTTCTGATTTAATATTTAGATACACATACATATTGTGTTTTTGAAAGTTCTTTAATCCCGCAGATTTTCTTTGACTCTTTTTTATAACTTTAATTTTATCCTAAGATGAAGATTAGACTGGGATTTCTTATAGTCCTGGGTTCCTATACCACATATAGCTACTGATTAACTAAGTCTGCTTAGTACATTATACATTTTTGTTACAGTTTCCCTTCTGTAAACAAAACATAACTATAAGTCTCCTGTTATTATGAGGATTATTAATTATAATAGCTTTTTGCTCTAGTTGATATTTTTTGAATCATTTCTCATCCTTTTGTGAAGAGAAGAAGAAAAGCTACTGGCACGAAAGGATTGGTATACTTAAAGTCCTTTAAGTTGATTTAAAAGGATAGAAACCATAACCCTACAAATACATTATGAGCCAAGTCACAGCTACTACCAAGTGGCTGCTAGGAGATTTTGTGTATTTTAAAAAACTGCTAACTTAATTTTAAGGTAGTGAAAATATCTTATAGTGAGTCTGTATACTGATATCAGGCAGAAAATATAGGATATTTTTGTTTGTTTGTTTTACAATTGTGAAGATATGACTAGTAATATTGAATTTAGAGCTTAAGAACTTTATGTTCCTAAGAAGTTGATATCAGTTAGAATTTTGAAGCTAGTTGACTTAATATGACTTCTGAGATGCTGCGTTTCTTCTCAGAATTACTAGTAGACATTGTTAACCTAACACCCTGCTTTAGTGTCTGTTTTTCTGCAAAGTATTTTAAAGCATATTCCCAAGGCTTATTTCAATAAAGGAATGAAAAGGAGTTCTGTCAGTCTATTTGTGAACACAAAAATGCTTCTGAAGTATAATTCTTGAGTTTTGGTTTACTTATTTAGTTCTTTTTTTTTTTTTCTTTAACCAAAGATTTTTCTTATGTGAAATGTCAGAACTGCTTATTATTCTTGGCAAGATAGTATGAAAGGATATTAGTTAAAATTAATAAATAAGGATAGGTAAAATAGATAAGGATAATTATTTGTTGATCGATAATTTTCTTTATTAACAAGAACTTTTGCTGTGTCTTCATTTGTATGTCGGATGTTCTCTTGGGCCTTTCTCTGTCCTTTCTTTTGTCTTCTAAGTTGATACAAGTGAGCAACACAGATCACAGCTGTCTTTTTCTTCCTTTGTCCTTCTGTAGGAAGGACACACACCTTTTATACAACTAGAGTTTAAAAGAGTTAGGTGGAAGTTGTTTGTTTGAATGTTTCAGAAAGGTAGTATACTTGGCAAAATGTTGTATCTGCTCTCTGTCCTCCCAAGAAATGATTTCAAAGCACCATACTATCATTGTTTTGGCTTCATATTATTATTAATCCTCACAACATTCCTGTAAGGAGATAGAGGGTATATGGTATTGTCGCTGTTTTTGTA	ACTTGGCAAAATGTTGTATCTGCTCTCTGTCCTCCCAAGAAATGATTTCAAAGCACCATACTATCATTGTTTTGGCTTCATATTATTATTAATCCTCACAACATTCCTGTAAGGAGATAGAGGGTATATGGTATTGTCGCTGTTTTTGTA	GGTGGGAAAACATGATGCACACATCTGTTGACTTTCCTAACTTGATGTAGTCAGGACCAGAGCAGAGACCCACCTGGCTTCTAAGGCCCATGTTCTATCTTGATTTGACTTTGCTTCATAGGGCAACAGAGGAAACAGGCGAAGAATCAT	GTAAGTCATCTGTTCTCTTTTCACCTGAAGAACTTTTACACAGTATAGATGTGGGTTAGATTTCATTACTGGTCACTGACTTTCAGTCTCTGAGACACTAGCTTGTCATTAAACAATGTTCAACAACTAAATTCTTATAAAACAGTTGTTTTTAAGAAAAGCATGCTTCTGAAATTAAAGGGCTAGTTAATATCTGATTATGAGCCTTTGAATGGATAGTTTTTTGAATATATTGGCAATATAGGCTAGATAACCAAGAACTAATTGACACAAGTGATAGAAATGATGGGCTGTTTTAAATACTAGCTGGTATGCATACTAGTTTAGCAGTTCAATAGTAGGAAACATTTTCTCTCCAAGAAGTAAAAGACTGTGCGTGTATCACCAGTGTTGATGAAAGAATAGTCAAACCAATAGAAGAGAAGGTCCCTTAGAATTGCTGGGATTGCAGTGGTTACCTTAGCGCTCAGGTGCACTGGACATATCCTCTGATACCCCATCTTCCTTTTTATTTTGTTTGTAGTAACTATTACAAATTTTAACTCTGGGGCACATTTGGCTCAAGCCTAGCTCTGATGAAGTCTGAAATACAATTAAATCTTGTAAGTGGAGTCAGAATCTGTTTATTTCCGGGTCACCTTTGATTGTTATGCTCTCATAGATGTCAGCTTTGAAGGCTTCGTGCTCAGAGTAGATTTACTGTTGAGCCATCCCTGTTATTTACTGGATGACAAAGAACCAAGAGATTTTACAGTTCTTTGCTTACAAGCCACTGCTTACTAACGTTATTACACTTTAGGTGAGGTACACTTAGGGCAAAATGAAGAGTTGATGTTCTGATAAACTTAACGCCACATTAGTTGGCAGTACTTTGTGAAATTGTACTTTTAAACAGTAAGTAGTTCTAAGATTGACATTCTTCAGAAATTGCCTTTTTTTCATTTCATGTTCAATAATGTTTTCATATTGATCTATCAAATATTATTTCACTAACCTTTGTTTTTCTAGTTTAGAATGATTTTTAGTTTTATTTGGGATATTGTAATATTTAGTATTGTAACAATTATTGAACATGTCCATTTAATACTAAGATGAGATGAAATAGGCACTGAATAACGTAAATAATCATCAGTAGATTAGTGAGTTCAGATCACTGCTGAAACTGCCTGCCTCCTTGGTAGTAGACCTGAAATTCAAATACAGGAGGGGTTTTATATGCTGCTCTTAGGCACCACAGAGACAATGTCCATGTATATTTTATTTTAGTTTTTTTTTTTTTGAATCTCAATATTATATATTTTAAAGTGTTTATGAAATTTTGAATTAGTGTGAGATTCTGATTTATCTTGTAATTTGTTTTCTCATGTGTTTTATGAGTGATCATCATCATCATCTATGGCGTCTTAATTGTAGTTTTACTTTCATGTGAAAGTCTTATTTATTGATGTTTGAATTTGAACTCAAAACTTCAGTGCATGCTAAATACACACTTCAGTCTTTGAGAATCAAGGTGTGTGCACACACATGTATTAGAGAGTCAGAAGTGTTAAAGATTTTAACTATGAGTGCTTATATAGTATGCACAGGGACCTGGATTTGTACTCCCAGGACTGCCAGAAAAACAAACCAGAACAACGTAAGGCCTTTTTTATGTTACTTTTTCAATGACAGCATCTTGCTCCATGGCCCAGTCTACTAGTTAAGTGTTTGTGTTGTCCATACCGGTTTTGACATTGAGGTCCTCTTGCATCTGCCTCTAGAATGCTGTGATAAAATCAGTGGGGCTTCATACCCAGCCCTTTGTATATTTTCATACTGGAACTTTAAGTCACAAATAGTTACTTGAAGGTTGGGCCTGGTGTTGTATTTCCATTGCTTTACAAGATTAAGTTGGAGGATTGAAAATTCAAGGTTAGCCTGGGTTACAGAAGAAATAAATTCTTACAGTTACCAGATTAATAGACTTTTACAAAGTTAGGTCACATACTCTAATGTATTGTCTATAGCATTACTTAGTTACTTTAAATTCAAACAAGTTTAGGGACCCCTTTCCAATATTTTTATGTTACTTTGCTTACTACAATGTTAAAATTGGGATATTTAAGAGATTAATGAGTGGGAATGTATACATAGTGTATACATAGAGTGTTGAGCTTATATAGATCACAGGATTTCTCAGTTTCCTGTGGCACACATTACTTTTTTTTCTATAGGTTATCCTTAAGATTGCTCTTAAGCCAAAACATAAAGGAACTCAGGATTATTTCTTCCTGAGTTGGTCTGAAATTTTTTCAAATGTGAGATTGTTCTATGACTTCATGAGGATAATTACAACACTTCTAATACAAATGTGTTCTTTTAG	GGTTATCCTTAAGATTGCTCTTAAGCCAAAACATAAAGGAACTCAGGATTATTTCTTCCTGAGTTGGTCTGAAATTTTTTCAAATGTGAGATTGTTCTATGACTTCATGAGGATAATTACAACACTTCTAATACAAATGTGTTCTTTTAG	TTTCAGTACAAAATGGTTCGATTCATCAAAAAGATGCTGTAAATGATGATGATTTTGAGCCATACTTAAGTAGCCAGACAAATCAG	GGAAATAAAGGTGAGTTTGTTTGTTTGTTT	AAGGTGAGT	GTATTGTCGCTGTTTTTGTAGGTGGGAAAA	GTATTGTCGCTGTTTTTGTAGGT	GAAGAATCATGTAAGTCATCTGTTCTCTTT	CATGTAAGT	ATACAAATGTGTTCTTTTAGTTTCAGTACA,CCTTTTTATTTTGTTTGTAGTAACTATTAC	ATACAAATGTGTTCTTTTAGTTT,CCTTTTTATTTTGTTTGTAGTAA
17151	ENSMUSG00000056153.16	Socs6	chr18	-	88905115	88905189	88886618	88889042	88905332	88905457	17151	15	26	47	54	25	59	71	71	33	61	59	26	198	124	0.0131588	0.224696	0.148	0.394	0.333	0.422	0.43	0.443	-0.14	88904865	88905439	chr18:88904865-88905439:-	ns	88905115,88905189,chr18,-,ENSMUSG00000056153.16		yes	75	125	1546.5	1.66667	20.62	143	16072	1.90667	214.293	0.506667	0.433566	0.376	0.378422	0.444354	0.742105	0.855723	0.746886	0.877014	-6.8734	-5.61456	127	150	0.333333	0.4	0.466667	0.466667	9.66	6.5	-12.41	10.26	-3.76	-22.07	30	TGGTAAGCA	0.0810595	0.68	5	11	21	0.649311	1	30	TGGTAAGCA,CTTTCATGA,GCCTCAGGG	-0.711181	0.68	11	11	21	-0.120061	21	ATATGACCT	0.811122	0.9375	1	16	34	1.33137	5	99	ATATGACCT,TTCTAATAA,TAATAAAAC	0.811122	0.553191	3	9	12	0.815365	ENSMUST00000070116.12:ENSMUST00000123826.2:ENSMUST00000125362.8:ENSMUST00000136173.8:ENSMUST00000145120.3:ENSMUST00000147313.2:ENSMUST00000236108.2:ENSMUST00000237549.2	27597.5	3.5	3	0.875	3	5	9	9	8	0	0	0	0	8	1	2	0.25	yes	88905115,88905176,chr18,-,ENSMUSG00000056153.16:88905332,88905457,chr18,-,ENSMUSG00000056153.16:88905336,88905457,chr18,-,ENSMUSG00000056153.16	3	TCAGGTTTTCATTTCATATGGGGGAATGGTAGTATGCTGGTCAGATTTTTGTCAACTGGACACAAGCTACAGTTATTTGGAAAGAAGAACTCTAAATTGAGAAAATGCCTCCATAAGATTTGCCTGTAG	GTAGGTAAGTTACTTTCTTGATTAATGATTGATAAGGGAACAGTGACACTTCTGGGTGGGTGATTCTGGTTGATAGAAGAAAGCAGGCTGAACAAGCCTCAGGGAGCAAGCCTGGTAAGCAGTATTCTTTCATGACTTCTGCTCTAG	ATTAATGATTGATAAGGGAACAGTGACACTTCTGGGTGGGTGATTCTGGTTGATAGAAGAAAGCAGGCTGAACAAGCCTCAGGGAGCAAGCCTGGTAAGCAGTATTCTTTCATGACTTCTGCTCTAG	TTCCTGTTTGCAGGTTCCTACCTGAGTCCCTGACCCGACTCTGTGATGGACTGTAATCAGAATGTGTAAGCCAGG	TAACCCCTTTCCTTTCCAAATTGCTTTTAGACATGGTATCTTAAAGCAGTAGAAATCCTAGCTAAGACAGGTTAACATGTATGCTCTTTCTTGTTGATGAGGGATTTTTGTTGCTGTTTGTTTTTTAAGACAATTTTGCTATGTTGCCATGGCTGAAACTCTCTGTGTAAGTCTAATATCCTCTGTAGCTCTCCATTCTTATGCCTCAATCTCTCAAGTGATAGGATTGCAGCCTGTACTATGTACTCTGCTCAAGAACTGTATGATTAATCTGGCCCTTACATAAAAATAGCAATTGGCTCACTTGCCTCCCTCTCCCCTTATTTTCTTGTGTTAGAGCTCAATCTCAGGCCTTAGTTTTCCATATTAATCAAGTAAGCACTTTACCACATTCTATATCTCCAGCCCAAAGCTAGATGATCTACAGAGGGTAACAGGAATAGCTTTAAGATGTATCATGTTATTTGTTTATTTACATTTCTTTATTTTAGGGAGTGATGTTTGTGTGCATGTGTGGAGATCAGATGTTGTCTTACAGGAGTTGGTTCTCTCCTTTCACTGTTTAGGTTCTGGGATTGAACTCAGGTCATCAGATGTGGCAGTATCAATACCCTTTAACTGTTGAGTCAGCTTTCTAGCCCATGTTAGATTATTTTAGCTAGATTAGTTTACAAAGCAATCAGTCTTTTTGTGAGATGGTTATATTTTTTGGTTAACAGGGCTGTATTGCTTAAGTGATTATTATTCTTTGAGATCCTCTGTAGCTCTAATAATTGATAGATAAAGTTTACCCTAGCTCTTTGTACATTTGATAGTCTTATGTAAATTACTTTTGATATCTCAAATCTGTTATTTTAAAAATCTTACTTTTTTAAAAAAGTTTTTATTGATTCTTTGAGAGTTTTACATCATGCATCCTAGACCCACTTATCTTCAGGTCCCCTCATATCCAACCTTCACCCTTGTAACTCCCCCACCCCCAAATAAAACACACACACAAAGTATAGAAAGCTGTAGTTTGTCACAGTGTGTCCCACAGTACATCTCTCTATTGATACATCTTCACTTGCAAATGTTCATTGTAATGAGTAATTGGTCTGGTTTGAGATCTTGGTTTCTGTGACAACATCAATACTGGATCCTTACAGGGACTTCCCCCTGATATCCTGTTATTGCCCTATGTCATAGAGATCCTGCAACTTTGGATCAACAGGACCGACCCCTTTATGTATCCCAATCATTCGTAGATGGTGGAGTAAAATTTTATTTGTAATTCAAGTGTAATTTAGAAAATGCAATTGTTTTTTACCATAAAGCTCATAACTTACAGCAGAGATTAAAAAGCTTATGTGTTCTTTATGCAAAAGCATTTGAATAATAAATTTTTTTGGATTGGAACTTGTGTTAAGATCTATAGAATCTGAGAACAGTCAAAGGAACTTTGTTACTTTTTAGTCATTTGTATTGTTGTTACTATTATAGTTCAGTGCATTGAAGAGAATTCTACATATGAGCAAGTTCTTAGAGAAATCCTGTTGTAGCATCAGTCTGCTATATTACTTCTACCCAGAGTAAAAATGTAGCTCTTTGGGTCTATGTGATTGTTCAGTTTGTCTAAAATTCATAAAGAACTTTAACCTAGTTGATAACCAGAAAGGTGACACTTATTTCATAGGCAGTGCAAGTGATGAACATTTTGAAGAATGTGTAATATTTTGTCTAAAACCATTCTGTTGACATTATAACTGTTAATTTTAATTTTCAACTGACAATTATGACAGTGTATCAGTGAATTATATTAAAACAATTACACATTTACAGCACAGACAGGGTTTATAATATTATATAACTTATCACTAAATATGACAATAGATCTTTTCAAATAGTCAAGTATAATTGTGCCTTAGTCATTAAAGTGGATGTGTGGGAACTATAAGGATTTTAATAGTAAGCTGGGTATCATGCACATGATTTCCTTTATTAGTGTTGCCCTTGTGTCACTGGTTTATTATTAAGTTTGTTGAAATGTCCGATAGTTACTTTATAGATGACCTGGCCCAGATGCAGGATGCAGGAATAGATATATTCCTTGCCACGCACTTTCAGTACACCAGTTCTCAGCATAAAAACTGGTGTCTTCCATTGTAACACTGTCCAGAGTAGCTCAGACCTCAGGTAGAAGCTCAGTCCACAGACTTCCTCATACAGATGCCATCTTGCTGACTCACCATAAGTCAGAGTTTCCCACCATGACCTCTTCTGGTTAGATAATCTGTAGAACTCAGTAAAATACTTATTTGACTGGTTTATTGTAAGGATTACATACCAGGAAAGAGTAGAAAGGCTGTATGGGATATGATGTTGGCTGTGATTTGCGCTTCTGTGCCCCCATTAGCATGCCCTGCTTGCCAGTACCTCTTTTATGCAGAAGCTGGTGATCTATTGAGAGTGTTTATAGCGCCTGATTGATCTTTTGCTCTTTTTCATTATTGACTAAGTTTTTTTCCCTTTACAGTCTTATCATAGCCCTTCTTAATCTCTTAACTTTTATTTTCCCTCCTGATGTGGGAGTGGGGCCAAAAGTTCCCACTCTGTAGTGTAGTCTAAGTCACAACTCTGGTGTGATTGAAAGTTACCTGTCAGGTCTAGGAAGAGACTTTCATTACTTAGGAAATTGTAGGGTTTAGCTGTGTCAGGAACGAGACAAAGACCAAACATTTTCCATGGAACGACTCATGCTGCTTTGAATTAGCAAGTGCCAATTTAGGTGTAAAATGGGTACAGTAGATTTAATGTGCGTACACAATGAAAGAACACTGAGTTTATAGATTGTGTCCTACCTGTAACCTGGTGGCCTGGAACTCAGTATGTGGAGCAGGCCGCCCTTTAAGGCATAGAGAACCGCCAGATTCTACCACTGGGATTAAAAACATGTGATATCTACTACTTTCTAAAGTGCAACTTGTTAAATGAATAAAATATTAAGGAAAAGTGAAAATTCATTTCATTAATTCTTAAAAGCTAGCTGCATTAACTTGTATGTGATTGAAATTATGAACATTCTTTTCCTCTGTAATATAGCAGGAATGTAGTAAACTAGGTTATAATAAAAGATTCTTAGAAAAGTTCATTAAAACTTACTCTACAGGTTAAACATACAAGCTTCTCAGCATGCTTTAGAGATTAAGGCTCTTTGTTCATATGGCAAATCTGAAACTCAGTAAGGAAGATTCAAACTTAGTTCGAACCTCTGCAAACTTTGGTTCCCCATATGTTATTGTCAATAGCCTGTGAATAATAAGCCACTTAAAACTTAACTAAGACTTTTGCTGTAATTATAAATTGTCTGATTTTCTTTTATGGCAATTTTATGCTCACTTTTTTTGGGGGGGGGTTGGTTTTTTTTTGTTTTGTTTTTGTTTTTCGAGACAGGGTTTCTCTGTGTAGTCTTGGCTGTCTTGGAACTCACTCTGTAGACCAGGCTGGCCTTGAACTCAAATCTGCCTGCCTCTGTCTCCCAAGTGCTGGGATTAAAGGCGTGTGTCACCACGCCCGGCTTATGCTCACTTTTTAAGGTTATATATTTTAAATCCACTTTTGTAGTTCTGAAAATACTCCATATTGTTTTTTAAAGTTTTATTTTGATTATTTACAGACCCTGAAAGAAGTCCAAGAAATTTTATTTCATTTCTTATACTTTTGTTATTTTTATTTGCATGTACATGGCAGACATTGTGAATCTGGCCTGCTGTAAGAGACATGAGACTGTAGAGTACAAAATAAAGGGCTTTGTTACTTGGAGTAGAAGCAGTCACCACTGTCAGCAACTGCCTTGTCTTTCTGGGTACCGTGCTTTTTATTAGAATATAAACTAAGACAAAGGAGAAAGCAATGAAATTATTTTTAAGATGCTATTATAGTAAAGCAAAAGACTGAAACTAGAATCTGTTGGCAAAATAGGTAAATTATGCATATATGTTGAAATTAGTCTTTCATGATATTCATGAGGCTTCAGATCAAGAAAGGAGCCAAGGGTGATTCCGAATGCATGGATCTGAGGCCCTTGAAAGAATGAGGTAGTTTTAAGAGAAATAGCTCTAAGTGGAAGGGGAACATTCAGGCAAAGCAGGCTTGGAAGTGAGTTGGAAAACATGCAGTTTAGTGTAACCTTGCTTCGTTTCAGTTATATAGAAGACATCTAAGTGGCAATGTCAGGAGAGTTGAATAGAATTGGCCTATAAATGGTGAGATAGGAATGTGGGAATGGATGCTGTTTAGGTGCTATTATCACCATAAGAGTAAGTATTGAAGGGTGAAGTATTTGCATAGAGAAAGAAGAGGGGAACATGCCTGAATGTTGATTGCTCCATCAAGAAGGGGCTGGAGGGAAACCAGCAAGGGGGTCTAAAAGTGAGATGACCTTGTAGCAAAGACATGAAGTTTTATTGAGAAAAGGAGTTTTAGTAGCATCTTAGATAAACTTTAGTAGCATCTTAGATAACTGAGCAGGTGGCCCCAGGCTGCTTGCTGTGGCGGTGAAAGACAACTGGCAGAGTACAAAGCAGGATTGTTGCTGCTAAATTTATAAAGGTTTCTAGGGATTGCTGCTACAAGGGGAGCTGAGATGGAGCCATGGCTATGGAGAAAGTAGGGTATTTATTGAGAGGAATGAACCAACAGAGGGGGAGTTGTTAGGAGATGGAGTGTGCAAAGACAGTGTCATGGTACCTTTAGAAAGGAGCCAAGGAGTGATGTGGAACAGACATTATTAATTGGAGTGAAGGCACACTTCTTTGCCTTCATATTAGATGCTGGGGTTTGAACCTAGGACCTTGTACTTGCTGGGGAGGCTCTCCACAGCAGAGCTTTATTCCTAGCTACAAAGTTTTCTTTTGATGATTTATTTTCCCTGAAATTAGAGTCTGAGGCATCAGCTGAGATAGAAGATGGAGTATTTAGATGTGAGGAAAAATGAGAGTGGAATGGTCAGCAACAAGAGAGTGAACCAAAAGTAAAAAGTTGATTTCTAGATAGTGTTGATTGACATCACATACTGTTTAAGAACTAAATGAGAACCATCTGAGTGGCCTTTTCCAGCCATGGTCAGCTGTGGGGTGCAGCTGTGGCCTAGGCAAAGACATAATGCCTGTGCGTGAGGGTAGAGAGAGGGATCTGAATGCAGTGTCTGCAAGTAGTGACTGCATTGGTTAGCTGTGAATTGTAAACCAAGTAGAGAGGGAGGTGTGCTATTGAAAGTAGATTTGTCATAGTTGTCATTTAAATTTTGAATATGTAAGACCAGTAAACCATGGTGCATATCAGTATAAAACTTTATGTCAGATTCTTTAACATACAAAGGAGGAAGTTATCTAGGTTTTACTAAAGCAAAATAACAGTCTCATCTAATGACTGTTTTGTTTGTGAAGTGTTTTGTTAGTTGGTGAAATAACTGACTCCCAGAAGAAGCCTTCTGCTTTTCTTGAAACTGGTGCATTTACATGGCCATTCCCAAATAAAATAAACTTAAGGAAGAACAAATAGCCTCACAGAATTTTCTGTTAAACTCCAAGTGTTAACTAACATGTCTAAAAAATTTTGCTCTCCAACAGCCTCCTTCTCTGTCCACTTTCCTCCCTATTCTTTCTACATAGTTGAGACCACACTTTATGTATAATTTTATTTCCTGTGTGTATTAGTCAGGGTTTTACTGCTGTGAACAGACACCATGACCAAGGCAAGTCTTATAAAAAGCAACATTTAATTGGGGGCTGGCTTATAGGTTCAGAGGTTCAGTCCATTATCATCAAGGTGGGAACATGGCAGCATCCAGGCAGGCATGGCGCAGGAGGAGCTGAGAGTTCTATGTCTTCATCCAAAGGCTGCTAGTGGAAGACTGACTTCCAGGCAACTAGGGTGAGGATCTTATACCCACATCCACAGTGACACACCCATTTCAACCAGGTCACTCCTATTCCAACAAGGCCACACCTTCAGATGGTGCTACTCCCTGGTCCAAGGATATACAAACCATCACACTGTGTTTTGCACTTAACAAATGAACGCTATGGGTGCCCCCATGTTATTTATAACTGTGTAAACACAGATTTCAGTGGCTCTCCACAGTCCACATATAGCAGTACCAGCATTTGTTTCACTGTCTCATGCTGTTGGAAATTAGGATGTGTTTGATTTTTAAGACTCAGTTATTTTCATCATAATTCAAGAAGTGTTGTTATTTCTTAAAATGTATAAAAATAGTGTTGCCAGGAGAGATTATGATGATTTTTAAAACTTGACTATTGCCAAATTAATTTGCATACCTGTATTAAGAGTAGTGGTTATTGTGATCAGAAAATGTTTGGCTGATTTGAATTAGAAAATACTCTTACTGGTTTCTTGCTTTGATCCTTATATAAGAGATAATAATTTTTCTGAATATTGAGTCAATTAGTTATCCAAGTGGAAAAATTAAACCCTACCTCATATAAATCAGTACTAGGGTAACCAAGAACTTCAGTATAAATGGCAAAACTTTGTAGAAAATACAGGCAACTGTATTTCATTGTGAATGTAATTTCTTGAAAAAAGTATAAGGCTCAAATAATAAAAGCACAAAAGGGACAGAGTCAGAAACAGACACAAGCATTATGTAGCAAGGGAAAATGTACTGAAAGTGGGAGACAAGGCAATTTGTGGGGCTGGATATGGAGAGATTTCTAGACATCTATAATGTGTCATAGTTCTTTTTTATAATGGAATAGAGCTATTTAGATGATCCTGAGTGATCCCTCTTTATATCAATTGATCATTGTTATTAAAGCAACTTGTTTGTGGGCATGAGATATGTCAGTTGATGACAGTGCTCACACCAGAGATGATGACCAAATTCTATACCCAGAATCCACAAAGTGGAAGAGAGAACACTCCTGCAGGTTATCCTTTGACTTCTACAAATGTGCACACAGTCCCAACAGTACTACACCCACACACAAATATGTACAAAAGCAGCACTAGAACCCGACCATAGTGATTTCTGCATGTTGTCAAGTTTGTTTGCTAATACTAGGTTAAGGGTTTTTGGAACCTTGGGATACCCACCTCTAGGTCTCTTGTGTTTGACTTAGGTATTATTCTTCTCTATCATATAAAAGAATTGGTTAGAGATTTCCTGCTATTTATCTTATTGGTTTCTACTCTGTCATTTACTCAGAGAGTGTGTGTATGTTCATATTCTCTGGGTTTAGTTCTATATTACATTTACTATTTTCTTAGAGTTGGCTTGATTTAAGTTCTATATTCTCAAGGGTTTCCTGTATACAGTCCACACTAGTTTCAAATTCAAGTGCTAGGCTTACATGATTGCTACAATGGCTATTTATAAACTGCATCACTTTCTTTTATTTTTTTATTCTGTTTGGAATATGTTTTAAGCTTATGGTTTCTAGTCTTTGGCCAGCCCATAGGTTATTTAGAAGTATTTTGTTTAATTTTCCTATATTTGGTGGTTTTCCAGATTTATTTCTGTTGTATGTATATAATTTAGCTTCATTGTGATTAAAGAACATACATATCCTGTATAATGTCAGTGGTTTAAACACTGCTGAGTCTTGGTTTTGTCTGTTGTAAGAATGAAAACTTAAAAACAACACTCAAAGCTGTGATTAGTGTTAAAGTCCCAGGCTAAGTGTCTGTTGCCCACAGTACTTGAGACAAAATGTGTTTCTGATTTTGGGTTCTTTTCCAAGTTTGAATATTTGATTGCATATGATAAGATGTCCTGGGAAAGAAGCTGTGTCTGAACACACAGCTCTTCTGTTTTGTGTTCCCTTAGCATATAAGTGAGTTTTTATTTCCTTTAACCCTTGCTTTTGATTACAACCCATCACACCAGGTTAGGTGTGGAATTGTCAAAACGTTGAATTTTGTGTTTCAGGTTTTTAGTGTAGGGATCTTCAACATTCTAAACTCATACCCTTTCTCCATTTCTTTCTGCTTTTACTCTGTCTCTTTCTTCCCTCTCTTTCTTCCTCTCTCTTTCACTCTCCCTCTCCTTCCTTCTCTCCCTCTCTTTTCCCCTCCCCCTTCACATTGGGGATTGATTGAACTCAGGGAAACTCAGGAAACTGTGTCTATCAATATACTAGGAGCCTGCCTTATTGAAAATTTTATGTATTATTATTAAATTGTCATTTCTTTTACACCTTTGTTTATGTATTTGGGGGGGTTAATGTCAAGTGTGTATGCATTTATTGTTACTATATCTTCATGATATATTAACCTTCTTTTCATTTTAAAATGTCTGTTCTTTGTCCCTACTAGTATTTACTATCTTAAAGCCTATTTTGTTTTGTTTTTGTTTTTTTGCTTTTTTGAGACAGTGTTTCTCTGTGTAGCCCTGGCTGTCCTGGAACTCACTCTGTAGTCCAGGCTGGCCTCGAACTCAGAGATCCGCCTGCCTCTGCCTCCCAAGTGCTGAGATTAAAGGCATGTGCCACCACTGCCCTGCAAGGCTCCTTAAAGCCTATTTTGTCTGATATTAATTAAGCTATTTTACGTCTCTTGGCTACTTTCTTGGGTGTATTCTTTTGTATCCTATTCTTTAAGTGATAGGCATCATTCCATGTTAGAGAAATCTATGCTATTATGAAACATTATGGCCAAAAGCAGCTTGGAGAAGAAAGGGTTTATTTGGCTTACATATCCTGGTTTACAACCCATTGAGAGAAGCCAAGATAGGAACTCGAGACAGGAAAATGAAGGCAGTAACTGAAGCAGAAACAATGTAGGAAGGCTACTTACTGGCTTGCTCTGCATACTTTCTATATAAATCAGTACTACTTACTCAGAGTTGGCCCTACACACAGAATAGTTTGGGCCTGCAACATCAATCAAGAAAGTATGCTATCTGTGATGATGCCTGCTTTTAATCCCAGCACTCTGGGAGGCAGAGGCAGACCAATCCACCTAGTGTACATAGTGAATTCCAGGTCAGCCAGTGCCTACACAAAGAGACTTTATCTCCAAAAACATCCCCTCTTCCAAAAAAGAAGAAAATGTCCTGATAGATTTGCCTTAGGTTTCTCTTCCCAGATGACCCTAATTTGTGTTAAGTCGACAAGAAAGTAACCAGGACACAGCAATAACTGTTTCTTTTTTTAAAAATTCATTCTGACAGTCCTTTTACTAAGTTAGGCATCTGCCAAGTTTTTCTGTAAAATATCAGATAGTAACTATGTTAAATTTTGCATGCTATAGAGCCTCTGAACTCTTTGTTCTGAGGAGGCGCCACAGTCTGTAATATACAAGTGTGTTTTGTTTTTTGTTTTTTGTTTTTGTTTTTGTTTTTGTTTTTTTTTTTTTTTTTTGGCCTGATACAACTAATTTACAGGCACAAAAATTGGAACTTCATATAATTTTCTTATGTCTTAAAAAGATTGTTCTTTTGATTTTTTTTTCCAGTTAGTAACACCATAGCTATTTTTCCTTGAGCATACAAAAAGGAGTGATGAGTTTTGCCTACAGGGTACATCATGGGCTGTGATGCCTGAAAGGGTTAGTCCATTCACAATTAAGATACTTATTGATATGTCACATTTATGTTTGCCATTTCCCTGGCTTTTAAATTTACTTCATTTTATGTTTCTTCCTGTGTTATAGACCTCCTGTGTTAAATGCATCTTTTAAATGTTAACTTCAGATTCTCATAGAACTTTGTGATAGTCCCTTAACTTATCACAGTATACTTCAAAATAATGTTAATCTGGCAAAATATAAATTTGGCGTTTTCCCTTTGTCTTTCTGATCCCTTTTTGCTGTTTTACATAAATTGCATCTATGTATGTTGTATGTTGCCTTTCAGTGATGAATACATTGATTTATACTTTCCTGTGTCTTTTAAAGCAGAGGGATGAGAGAAATGATAATATGTAAATTAATCTTTACATTTATCATTTTATTTCCAGTCTTTTCCAAGTGACATCTTTGAAGCTCTCTGCTACTGAGCTGCTAGCAGCCCAACCTCTTTTCAACACAGAAATGCTTATGTATCATGCTAATTTTTTCCTGATTACACTACATTGCTTTGACTATAGAATTCTTGGTAGCAGAACGTCCTTCAGCATTTGAATGTGTCATCCTACTCCCTTCTGGTCTCCTTTGTTCTGTTAAAAAACTGGTCTCTTTTATATCTCCGCCTTCCTTTTTGACAAGTCCTTCCTTTCTTGCTCTCAGTCTTGCCATCTCCTGCACAGATTGCCTTCTCCAGATGTCAGTAGTGTTTGTGAGCATGTGTTTCTGTGCTGTTTAACAGATAAGCTCAGCTTCAGTTACTTTGGGAGGGAAAGGACTCGCAAGCCTCCTCATCACATCATGTTACATGTACATCTATGCATGTACTGTTTTGCCTGTATTTCTGGATGAGGAAAGCATTCCATGGGCATCCAGAACATTAGGAAATAAATGGTCCTGTGAAGTGACTCAGACTGAATGACTTACTTGTGCTCTTGATCTTGCTGTGAAATTGTCCTGCCTCATGTCAACAATAAGTGGTAGTTCTAAGTCAGACACCAAGCTTCCAGTGCTTCAATGTTACTCAGAGGATTCCTTTTGGACTTCTTTGGAGACATTATTAAACTTACTTTGTTTTTCTGTAAGGTGGAAATAAAGGTAGCCTCTTAAAAGTAGAACTCTTGTGAGGGGGCAGGAAGGGAAATGTACTTTTTGGTGCATTATGACCTCCATAGCTGCAGCCATCAGCTCTGCAGCAGCAAGTGAGAATGGGTGTTTGGAACCAGCTCCCTCCTGGCCTGAGCCACTGAATGTGCAACATCCTAAGTTCTCTACTGTACTGTACACACTTGCTGGCATCTTACTGCCCAGCTGGAACCTGAAGGCCTGGAGAGCATTCTAACCACTGCTTGTAGCTAAATTTTCAGACTTTTCTGGAAAGCACAGTGTTTTGTCAATGACTGTCGCGCCCGCTCTCGACCAGCAAGAACGACGCGACCACCAGTCCTTCTAACAGCAGTTTATTCAGTCCTGATTCTTCTTCTTTATATCTCCCCCGAACCCTGGGCCTCTCACTCCTTTTATACTCTCTCTCATCCACGCACCGCAGGCCACGCCCCCTCGCCAGTCACGAGGCTTCAGCTAATCAGGGCAGCAGGGGCAAATCTCCACCAAATTGGATTCACCTGTATCCTGGTACACCTGCGCAGCACTCAAGATGTTTGTGTCTTATATGATGAAGTCAGGTGCAAGTCATATGACTTAGCTGCAGTCCCTGGCGCCTTTGGGACTGCCGCCACACCCGCTCCCCACAAATGGCTTGACAAAGATATCTTGGAATAATAAGAGAACTGTAGAGGCAAAGAAGTACATATAAATTGAGAAAACTTGTGGAAATCCTATGAATGATAGGAACCCCAGCTTTGGATGAATTCAGGTGCCAGGGTGTTAGATGTCAGGGATTTGGCTGGGTGAGGTATAAGTTTCTGGTAGCCACAGGAAACAGACCAACCACAATAGATTGAATTGTAATTGACTGGAAAGCAAAGGCTGAAGTCATTGTGGGGTATATAGAGTAAGGTCAGACATGAAAAGTCCATCTACATTGTAATATTTAAAACTAGGTAGACTTTGACATGGCTGGGGAGGGTTTGAGAGGAATATCTTTAGCAGAGCCCTGCCTAGTATTACACTGTTCAACTTTGGCAAGTGAGATGACATGAAGTAGTTGTTCAGTGCTAAAGTTAAACCTGCTCAATTGTTACAGAAAGTCCTAAATAAGGAAAGTGGGCTTCTGGATTATTTTCCTGTACTTTTGAGGTGTAACTATTGGTACTTATGAATTGTGTACCAGCTTAGATATAAACACACACACACACACACACACACACACACACACACACACACACAGAGAGAGAGAGAGAGAGAGAGAGAGAGAGAGAGAATCATCTTTGCATTTAGTCTTACAGTGTTTTTTTTCTCATGTTTACTGAACTTCTTTCTTTGCCTGTATATTAAACTAGTAGTCTGTAGATATTTGATATGTGTTTGTGTTGTTTTCTACAACTTAGATTAAAGCTATGTTTTTTCTAAGAAGAATTATATGCATTATAAAGGTGTATGTTGTGATTAAGTAGACTTTAGAATCAGTCATGTGATTTTGGCAAGTGTCCTACAGCGTTTGTGCTTTGGTTTCCCTATTTACTTAATGGAACTGTTGCAATCTATTACTAGCTGCAAGTATTTAGCCTATGTAATAAGACATTGCTTTAAGGACACCTAGCTCCATAAGTTACATGAGTGGTAGTTTTACTTATGTCTAAGGTCATATAATTGCTAAATAAAGGATATGCATAAACTCAGTCTAGGTCTGTAGTGTCAAACTGCTTCATCAAACTTAAAAGAGGCTTTAAGATTATAAGAACTGATGAAACTGTATTCCGAAGACTTAGTCCTTCTGTCACTCTGTCAGCTAGTGTTTACCACTTTAAACAATGTAAGTAACAGGCTTGTTTAAAACTAGAAAGATAAAAAAAAAATAACAATGTCTTTATAACTTTGGCACAAGAACATCTCCAAAAGACAAATTACTAATTGTATGTCTACTTGGCTAAAGCATATATGAATTTGATAAAAGTTTTTAAATAACTTTACAAAGCTTTCCCAAATTCCTGGGTGAAGTGTGTGTGTGTATGTGTCCACGCACCTAGATGTAAATGTATGCACCACATATGTACAGGTACCCTCAGGCCAGGAGAGGGTCAGATTCTCTGAAGAGTTACTGGTGATTTGTGAGCCATCTGACATGGGTAGAAGAAACCGAATCTGCAAGAGGTTCTTTACTGGTGAACTATCTCTGTGACCTGAAGGTCCTTGTTCTTTACATTTATGTTTTAATACATTTATATTATATCTTAACATTTTAAGAATTTCATACATGAGTACTATATTTACATAATTCCCATACCTACCTCTTCCTATTTTCCCCATGTCCCACTGGACCTCCTCAAATGCATCACCTCTTCAATTATTGTTACACATGCATATGTGCACAGACATTATAAATACGTTGCTGTTCTTTTAGTGTTGTTATTTGTATATGTGTGTAGGGCTGGCAACTTGAAATTGGTTGGTTGCCTGTGGCTCTTTCTCTAGAGGTGGGATTTTGTGAAATTTCCCTGAACACTTCAAGACGTTAACTGGTGGTGTCATTGTGCAGGGGTTTTTGTTTTGTTTTGTTTGTTTTTATGAGACCATAGTTTAAGATTTCATGGGTGTTGCTCCCTATAATTCATAGAAGATACCATCGAGTAGCCAGTGTTCTGGATCTTTAGCTATTTGAGTTTTTCTGCCCCTTCTTCTGGAGTGTTCTCTGAACCTTAGGCGTAGGTTGTATTGTTGATATATGAGTTGCGGTTGGGCATTCCAGGGCCAGTTTTATCTGCTGTATGGTCACCTGTGGATTCTTGTGATGGTTTCTGTTGCAAAATGTGGCTTCTCTGATGAGGGTTAAGAACTACCCTTACTTGTGAATATAAGAATAGATATTTAGAATTCAGTTGGGAAAAATACTAGTTTAGGAACAGTAGGTTCTTTTGGGGGTCAGTGATCTCACCAACCAATGTTAGTTGGCTAGGTTTTCAGTACCAGGGATGAATTCCCTCCTGTTGAATAGACAAATGAGGTGGCTATTGGTTCCCCCAAGGTATAAATGCTACTATTGTACCTTTTGTGAGCCACCATGTGGTTGCTGGGAATTGAACCCAGGTCTTCTGGAAGAGCAGTCAAGTGCTCTTAACCTGCTAAGCCATCTCTCCAGCCCTATGCACCCTTTTGCATATTTTGCTATGCTGGTCATTGCGTTTCCTGACCATATGCTTTCCTTGGTGGGTCTTTTTACTGCTTCTCTCCTGTAGTACCTTTGGATAGTCCTCAGGCAGCAGGTCAGTTCCAGCTTGAAAGGTGGTTTTCCATGCCTGGTAATAGAGTTTTGTTAGCTGTACTATGGCTCTTAGAAATATATTAGCTTGATTTGAATTTCCTGTTTATTGAGTTTTTAGAATGAGGTATAATTCACCTAACAATGAAATCACATTTTTTAGTACACAGTTTTCATAGAGTTTTGACAAATGGATCAACCCATGTAAGCCTCACTATAGTTAATGTCTTTGGGGAGAATCAGGTCTCCAGAATTCTGGAATTTTCTGTAGCTAAGGATGGCCTTGAATTCCTGATCCTCCTGACTCCTAAAGTGATGGAATCACAGGCTTGCAGATCACACCTGGCTTATGTACAGCTGGGGATTGAACCTGGGTCTAGTCCTTGTATCAACACTCCTTAATTCACCGTCTGTGTTTTTATTCTCTTAAAAGATCTTGGAAAATACTGTTTGGGAATCACAAAATGATTTAATTCATGTTTTGCATCTATTGAAATTTTCCTATTAGAAACTAAAACCAAGTTTAAAAATACGGATTTGTTTATTTAAAAACATTGATATACTTATTATGTGTTAACGTAAATCAGTTTCCTGGGGGAAAACAAAAAAACAAAAAACTGCACTTCCAAATACTAAAAACAGAGAGGGAGAGAGAAAAGTAGCAGGAATCAGGTTTAGTGGCAAGTACCTTTACCTGCTGGGCCTGTAATGGTTTTGCTTTTTTCTTTTCTTTCTTTTTTTTTTTAATATCTAAAACCTTTTCCCTTGAACCGTTATACAAATTTTTCAAGTGTATGTGTAAACTTAAAACTTTGCAATTAGAAAAATGGCAAGATTGATTCAGAACACTTATTGGGCACAAAACAGATGGTAATCCTATAAAAAGATGGCATATATTTTTGGAAGTGCAAACAGGAAAATAGATATTCTTTAAAAAAATTTTAGAGTAATCTCTGCCTAGAAGATGGAGAAAAGAGATCTAAAACATATGGTTTGATTGAGCTTCTACTTTCTAATGTCTAGGATTAGATCTTATCCCCTTAATATTAGAATTAAATTGCATATACATTGGTAGTGTTTTTAACATCTGTGGTATATATGTGATAGTGGCAAGCAGGACTATTGAAACCTCAGGGTTAGTGAAAACACTTACTGTTTGACTATCAGCTACTGAGTCTGCTTTCTGGGATAAGACCAGACACCTAGTTCACTCAGTGCATAGCTTCATGTTTGAAGTGTCTTGTGCTCCAAATATTTATAAGTATTCTATTTTTACAATATCTTCCAGAAACAGTGTATGACAGTGAGGCTGTTAAAACTGCTGCTGCTTTTTGTGGAGCTGATGTAGCTGTTCCTGATAGGTTGTCTGGTCTGAGTGGTTTCAGTGAGCATGGTTTTTGCAGATTTGTCTATATAACAACCACCTGCTCTCTGTAGTTAACACTGAACACTTGACATATTCTTTTTTTCCCTCAACTCCCACCTCTTTTACCAGGGTGTTTCAGACAGATTTGTATTGTAATTTACCATTCATATATCTGTCTCTTCTACTGGCTTATGAGCATTCTAGATCATAACTTACTAGCCTTCATGTTATTGTACTTTGTTGTGTGTATTGTAGAGGATAGTAAGCAAACAGTGAGTTAGAGCTGTGTCTTCTGCTAATTAACCGAGTTGCTCTAAGCTGCAGTGGAAAGGTATAAGATTTTTGGGTGCATTTTTCTTCTTTGGGTCATGCAGTGCACCCATGATGGGCCATAGACTGTATCTCACAATACATGTGTATGTGTTTGAGGTGTGGGCTTGTTCTTCCAGGGCATTATGGTGCCTTCATTATGTTTTGTTCCTTCAGCCTGGTGCATGGGCAGTAGTGAGGGGCCTACTTAGGCCTGATGCTGAAGATGAGCCTGGTCAGTAGAAAAGACCTAGTCCTGGCCTAAACACAAAACAAAAAACAAGGAGTAAATAAAGGACCCAGTGTTTGCCCCATGCCCAGTATATGTAGCAGGCATTTATCCTAATCTTTAGGGTGACATTCCTAAGAATAGAATTGGGTGCTTTTGTTTTGAAGCTAAAAGTTAAAATTTCTGTTTTAAGTTTTATTAATGGCCTTTTTTTCCCCCCCAGAAAATAGCTTCAGAGGTTAAATGAAGCCAGGCAGAATACACCCATGAGGCATCGCAGCCCCTCCCGATGTTTGGGCATAACTGCTCCAGAACCAAATTGACCCATTTGGATTAGTTAACTTTTGTCAAAATGAAGAAAATCAGTCTGAAGACCTTCAGGAAATCTTTTAACCTGAGTAAAAGCAAAGACGAAACTGAGTTCATGGTGGTTCAGCCCCAGTCCCTTGCTGGTGACTTCGTGAAAGATGACTCTTTATTCGGGAGCTGTTATGGCAAAGACATGGCCAGTTGTGACATTGGCAGCGAGGATGAGAAAGGGAAGAACAGATCCAAAAGCGAGAGCCTGATGGGCACTTTGAAGAGGCGGTTGTCCGCCAAGCAGAAGACCAAGGGCAAGGGCGGCACTGCGTCTACAGATGAGGACACCTTCTCCTCAGCTTCAGCTCCTGGTGGGCTCAAGGATGTGCGTGCTCCGCGGCCCATCCGCTCCACATCACTGAGAAGCCACCATTATAGCCCCACGCCCTGGCCGCTGCGTCCCACCAGCTCGGAGGAGACGTGCATCAAGATGGAGATGCGAGTGAAAGCACTGGTGCATGCTGCCAGCCCAGGACCAGTCAACGGTGTGCGCAAGGATCTGCGGGAGCTACAGCCCAGGGAGCTGCGAGACCTGCAGCCAGAGCCGCGCCCTGAGTCCCGCTGCAGCCCCAGCTCACCCGGGGACCTGAGCCTCCACCTGGAGGAACACGTGCCTGTAGTAATCGGACTCATGTCTCAGGACTACCTTCAGTACACCGTGCCTTTAGATGACGGGATGTGCCCTCTTGAAGGGCCGCGCAGCTGCTGCCTGGATACGTCTTCTCCCATGGAGGTGTCAGCCGTACCCCTGCCGGGGGCGAGTGGTGCCTTCTCCGAAGACGACAGTCATGTGGACCAGGACCTGGTTGTAGGCCCAGAGATCCTTGTGGATTCATCAGTGAACAATTTGTTGATTGGCACCACAGGAGTCATGTTGCAGAGCCCTAGAGGAGGTCATGATGACGCCCCTCCCCTCTCACCATTGCTACCTCCAATGCAGAATAACCCAATCCAAAGGAACTTCAGTGGCCTCTCGGGCCCAGACTTGCACATGGCCGAAAGTGTTCGCTGTCATTTGAATTTCGATCCCAACTCTGCGCCTGGGGTTGCTAGAGTTTATGACTCGGTGCAAAGTAGTGGCCCCATGGTTGTTACAAGTCTTACGGAGGAGCTGAAGAAGCTTGCAAAACAGGGGTGGTATTGGGGCCCCATCACACGCTGGGAGGCAGAGGGGAAGTTGGCAAATGTGCCAGATGGTTCTTTTCTTGTAAGGGATAGTTCTGATGACCGTTACCTTTTAAGCCTGAGCTTTCGTTCCCATGGTAAAACACTTCACACTAGAATTGAGCACTCAAATGGTAGATTCAGCTTTTATGAACAGCCAGATGTGGAAGGGCATACATCTATAGTTGACTTAATCGAGCATTCAATCAGGGACTCTGAAAATGGAGCATTTTGTTATTCAAGATCTCGATTGCCTGGATCAGCAACTTACCCAGTCAGACTGACCAATCCAGTGTCACGATTCATGCAGGTGCGCTCGCTGCAGTACCTGTGCCGCTTTGTTATCCGTCAGTACACCAGAATAGACTTAATTCAGAAACTGCCTTTGCCAAACAAAATGAAGGATTATTTGCAGGAGAAGCACTACTGAGAGATTTGGAGCCCTGTTTCTTGCACTTTGGGGTTCAGAAACAAGACTTGAGTACAGTTTACAGACTTACATCGCCATTGAAGTCTTTGCTGCCATAACTTTTAGTTTTTATGTGTGAGAGTCATCAATTTGTTCAAGGGTGGGGAAGTGTCTGCAAGGCGTCCTGAGTTTATTTTGGTTCTTGAAAAGGGATGCCTTTAGGGTTTAGAAGTGTGAGTTATCTTTCCTTAATGTGCAGAATAATCACAATGTGAATGACCAGATTCTCTTTAATGCCCCTTCCAGTCCTTTGCTGCTATCCACTGTGATTCTTATGCATTAAAGCACATTTCATGTGTATTCAACCCTAAGTAAAGTTGAATGAAACTTAAATATAAATTGCTATGATGTTAAATGGCCCAGTTGAATAAACGTGTGGGATAAAACATTTACATATACACTGAAAACTGATTTTTTTTAAGTCTCACACTTTAAAAGTGATTTGTTCAGAATTATGAATTAATACAATGTTGATAAATGGAATGCAAATCTGCAACATCTTTTAAAATACTTTTCTAAATTATTTTTTAAGGATGTGATAATTGTTTTGGTTGGGAGAAGTTGAATTGTTCTGTTGCCTTCATTTTCATCTTGTGGTTTGTCTCTTTTGATAAATTGCCTTACATTAAAAATTGTAAACAAATATATACCCAATTTAGAAATTGTTGCCTTTTCTGTCATTAAACTCGGGTACAAATTGGCGTAACTTAAAAGCTCTGTAAAGCCCAAACAATTGTTACAAAAGTAAGATAACCCTGGTTTTTGTGAGGTGTGTGTGTGTTCGTGTGTGTAAGAGAGAGAGAGATTTTTCAGTTACATATTTTATCTATGATTTCTTTAGTAGATATTTTCTTCCATAAACTTGACAAAACAAGTTTCATAAATGAGTTGTATTTTCTTACATTAAAGTTTATATAAAGTTGTAAACTGATCTGAATAGAAAGGTTATTTTAAAGTTGTCTTGACTTTCTTCTGTATAATCTTTACAGTGTGCTGTGTTTGACCATTCTAACTCTAAACCAACAACCTTGAATGACATCAGCTAAATAATTAAAAATTGTGATACATTATGTGAGAAAAATTGTAAAACTATGTCTGATACCAGAAATAGTTTCCTGCTTGTGACTACCCTTTGAGGATAGCATTTTGGTTTATTTTAAATTGGTTAATTTGTAAGTAGTCTGGCACCTCTACTTACTTATCATTGTGTTAGAGAATGATGAGACCAGGTTTTAAAAGTTATTTTGGAATGTAGACTGTTGATTCAGTTCAAAGTTCTGCAGTGGTGTTATTAAAACTATTAAGCGATAGTATTTAAAGATTTCTCCATTCAGAAAATATTTCCAGCTGCACATGCTTTTAAAAAAATCAGGGTAAACATCTTAGGTCAGACCTGCTGGCTTTGTCATCCAAACATATCTATAGCTTTACATTTTTCCTCTTTTTCTAGGGTCAAAATTGAGATATTGCAGGAAAAGGCTCAGTGCCAACATGTTAAAGAGTTGTGGCATCTTGACTTATAAGGAGCAAGGCACTTACTTTTGATGGAATGTTACAAAGAATTTCATTTTCTGATATGTTTCATCTAATATGATAGATGAATTATATGGAGATAGTGTAAGCATTCACTATTGGATTAAGAACTATTGGAGAAGTGTAGGCTTGTGTGCAAAATAATGCAAGACACTTAACTATTTTTTTGTAAAACTTTATTTTTAAACAACTGAAGCTATATCTAGTGTGAGTTGACAGTCCCCACATCTACATTAGATGGCAGGTGTTGTCACATAGTCACTGTATTAATGATGAAGGTTGAGATGACTTCATGTTTCAAAAATATGCACATGTCCTGGCAATCATGGCTCATAGAAGTCTCAGGACTGTCCCCAACATGTTTCAAGTAAACATAGCTTGTTTCCTACTCTTCCCCATGGTGCCGTGTGGTTAGGATCTACCCATTAAATGTCAAGAGTATTCTTATCTTTATCTAAATATTTCTAATAATCAATTTGTGCTATTCTGTAGGACAAATCTTTATTATGAAAACAACAACCCTTGATGAATTTCCATTTACATGCTTTATATGACCTGTCCAACTCAATTTGAAATGATTAGGTTCTGATACTTGATGAATAAAAATCAAAGCATTTATTGAGAAATCAGATTTGCAAATGGTAAAATATTGCCAATATTTTTGTGTTTTTGTAGCCAAGACATCCATCTGACAGAAGTGGGAAACAATGGGAAATACTGACTTTTGTATGACACTGTCTGATAAAAATGAAGAGATTTAAGTCTCTGTCTTCTAGTATCATGGCCTAGATTGAAGTTGGTTAACTTTCTGGCTTTTTTGAACTTAGATGATACAAACATAACCTCTAAGCCATTCTGTGTGTGTGTGTGTGTGTGTGTGAAATAATTTTTGTTACTTTTAATTTTTTGCATATATTACATCCTGACCACAGTTTTCAGTACCTTTCCTCTTCCCAGTGCTCTTTCCCAACTTCCCCTGTCCTCTAGATCCACTTCTCCTTTTCCCTTCAAAACAAAACAAAACAAAACAAAACAAAACAAAACAAAAAAAACAAAGAGCAGGCCTCACAGGGATATTAACAGAACCTGGCATAACAAATTCCATTAAGACTAGGAACAAACCCTCATATCAAGGCTGGATGAAGGAAAAGGGCCCCAAGTATAGGCAAGAGATTCAGTGGCACCTCCAACCCTTGCTTTTAGGGGTCCAACAAAAACACCAACTATATAACTATAAGGCGTATGCAGAGGCACTAGCTCAGAACACATTTAGAATTCCTACATTAAGGCAAGACAAAAGCAAGCAGAAAAACTATCTGTGAGAGTGAATCAGATTTTTTTTTTTTTTACTGTATACTCCACCACCAGAAATGCTGGAGGCTGAGGGTTAATTTGGGGCTTCATAAGACACTTAACACATTTTTATAAATAAGAGAGCTATGGAGAGTACTTGAAAAAAAATGCCTTGCTTTCTCCAAGGAAGACTGTTCTCTTTTTACATGGTGCAATACTCTGAAAAATTAGAAAGTCACGTATCACAGTAAATAACCACAAAACTGAAAAATTTAAGGAAACCAGCCACACAGAGCGACAGTTTTCTGTTGAATAAAATGATGTGCCAAATAGGCTAACTCGTTAGCATTAAGGAAATGAAACACATAAAGTATTCATTGTAGTTTCTGAGCCAGTATTACTGAAGACAAAAGTTATTGAAATCTTACAGGTTTATGCAGTTTTTTTCCTAGTGCTAAGCATCTCTAACTGCTTTCAGGAATGTCAACTTGACTGTACATTTCATGTCATATATGAAAGAAACTTTTATGAATGAATCAAAATAACATTTTGATTTCTATCTGAATGTCTTTCATTGAATATGATGTGTTAATTAGAAACTGAAATAACACTACCAGCAATAGACAGTTTTTTTGAATAATGAACAATAGCCAGTTCCACAAATAACTAAAATTCTAAAGTTATTGGTATATTAGTAATAAAAATTTGCTTTCTTTAAATACTTTTTTAGTCCTGTAAAGAAAAAATTTTATAACATTTTTATTGACCAGTCGTGATATAACAAGGCAAATATGAATTTGTTTTTGAAAAGTGATGCAAGTTCTCCAACCAGAAAGGATGAGATGGAGTCTTAGAATCTCCTAACAGTATATTGTCATGTTGGGGTAAGGAAGTCTCATAGTTGATATGCCATGAAATTAATACCTGCAACCTAGATTGCTGTAGTTTACACTTTGTATGTTTCAAATCAGGTATATACTGTTTGTACTGAGAACACCACAGAATGAATTATCCAAAGTCCACCGATTTAATATGTGTTTTGGTTTGTAAGTGAATTATAGTAATTTCTTGCACATTTTTTGGAAATCAATTGTATAAAAATTTATGTATCTGCTTCTAGATACAGTATGTAAATAAAAGTTTTGTTCATAACATCTGCCTTGTCATCAGTAACATCCAGGTGCAGGGTCTTGCCCTCTTAATATGTGGTTAGTTGGAGAGTTTCTGTGTGTTCCATGAAGTGGGCAGATACTGGAAAGTGGGAACCATTACATTTTAGTAAAAAGGAAAAGTGAAGCGTCAGGATGACCAACTAGGGGTCATTTGATGGTGCTGCTATACTTCAGTGGCCAATATAATGGAGTGAGTTGAGAGACAGACTGAAAGACTAAAACTAGCAAAGTATCAGGAACTTAGTAAAAGGAAGTTAGGCTAAGTAATAAAGTGTTTGGATTATGATATTAAAAAGCATCCCGTTAATAATATTTTACCAGAAAAAAATTTGTTAGAAAGCTTTCCAATATTCACTGAATTTTATTGTCTGCTTTGTAAAAGTTTGCACCTGTGCATGCCTGCCTGCCTGCCTGCCTGCCTGTCTGTCTGCCTGCCTCTCTGTGTACATTGATTGAAATAGACAGAAGATCCATAAATGTTGCAGCTGTTCAGTTCTACTTCTCCACTTAGTCTAGAATCCCATCCAAGCAATTGAGACACTCCTATATATAGGTATAAGTCATAATGAAGATAAACTCACACAGATTTGCTTAGAGGCTCAATTTCCTGTTGATTCTAGATTGGTTAACAACACTGTCACAGTAACTGAGCATCTTGGATTAAGCACTACTTGAAAATTTTCTACCAAAATTATTTTAAAGTAACCCCCCATCATAGCTAAGTGAAAGATGGGATTTTAATCTTGTTGAAAAATACATTGCAAAATTTGTTAGTAGAACCCAAAATAGGCGCTCTACTCAAATTCTCCAGAGCTTATTAAGTTGATAACATTGAAGTGATGGTACTAAGGAGAAGCTCAATTGTGCGACTAGAATGGACTGGCCTCAGACAGTGTATAGTAGAGTATCTTTAAGAACCTATAAATGGACAGATGACATGAACCAGATGTCTATCTTCTTGAATATGATATGTAGATTTTCATGAAGGTACCACTTAGACACCCCCTGTTTTTTTTTAAATTGGTTATTTTCTTTATTTACATTTCAAATGTTATCTTCCCTCTCTCTCTCTACTATGAGGGTGTTCCTGATAGACCTAGTGGGGAAATCCCCACTCAATTCCCGATTCGGAGTGCACCCAAAGAATCATGAATAGAACGCCCTGATGTAATTACATGAGGTAGTTTAATGACAGAGCTTCAGACCGACATGCATCCCATACAGGAGATAACGGATGTCGGCCACGAGGCTCGGAAGCTAGGGATTTTTATGGGGTAACGGGCTTAGGGCTGTGAAATTCAGCATAGCGACACACTATTGGCATATTCAAACATCAGCAGAAAAAGTACATGTACATGCAGGGTGTCAGAGTTCTGTGAGTTGTTGACTCAGTTTAGATAGCCCTGTTATGTCCTCACATTCCTCTTTATCTTATGGTCAAGCTGTTCCCAGGAATGTTTTAACTACGGGGCATACCCACCCACTATCTCCCCTCCCTCAATTTCCCTACACTGAAGCATCTATAGAACCTTCATAGGACCAAGGACCTCTCCTTCCATTGATGCATGACAAGGCCATCCTCTGCTACCTATGCAGCTGGAGCCATGTGTACTCCATGGCTTTGTTGATGGCTTAGTCCCTGGGAGTACTGAGGGGTCTAGTTGGTTGATACTGTTGTTCTTCCTGTGGGGTTGCAAACCCCTTCAACTCCTTCAGTCCTTTCTCTAGCTCTTCTATTAGGGATTCCACGCTCAGTCCAATGGTTGGCTGCTAGCATCTGCCTCTGTATTCGTAAGGCTCTGGTAAGGCCTCTCAGGAGACAGCTATGACAGGTTCCTTTCAGCATGCACTTCTTGGCATCCACAATAGTTTCTGGGTTTGGTATCTATATATGGGATGAATCCACATATATAGAAGGTGGGACAGTTTCTGGGTGGCCTTTCCTTTAGTCTCTGCTCTACACTTTATTTCCACATTTGCTCCTGTGAGTATTTTGTTCTCCTAAGAAGGACCAAAGCACCCATATTTTAGTCTTCCTTCTTCTTGAGCTTCATGTGGTCTGTGAACTGTATCCTGGTTATTTGGAGCTTTTGGGCTAGTATCCACTTATCAGTAAGTGCATACCATGTATGTTCTTTTGCCATTGGGTTACCTCACTCAGGATGATATTTTCTAGTTCTATCCAGTTGCCTAAGAATTTCAGGGTTAGGGTGATAAAATACCCTGAAAAACGTAATTTGAAGGAGAGAAAATGTATTCTGGTTCATGTTTCAAAGGTACAGGTTATCATGGTGTCACAACAGCAGTTGGTAACATGCATCCATAATTAGCAAAGAGGAATACATGCTTATATCCAGCCCACCTTCTCTTTTTATACAGTCTAGAACCTAGGCCCAGAGAATGGTACTCCTGCTTCTAGACTGGGTCTTCCCACCTCAGTCTAGTCAAAACAATCCTTTGAAAGTTCAGAACTAAATAATCAATGGTTGCCTCTGTTTCTCAGCATTGTCCTGTTGACACTTAACATTGATCATCAGACCTTCTATTCCCAGTCATTGTCTTACTTGATAATTGCACATCACTGTGAAGTCAAAATGTCTTTCTAAAGTCCCCCATGACATGGCTTAAGTCATCAAATTCCAAGATGTCATAAAATCCAAATAATAAGTAGCTTCATGGTTCAACTTAGCCAAGAATAGTTTTTTCACTTAATGATCTGCAGGGCAACCATCAAAGACAAGTTGATGACTTCTGTGATGGAGGTACACAGAAAGAGGTACAGATATGTAGCCTGCTCCTTGGCTGTCTCATACAGGGTTTGTTTAGGAGCATGGTAAAATTCGCTACCAACCCAGCATTTGGTTCTAGAACTCTCCCTAATGCAGTTGCAGGACCTATGAATAAATCAAGAGCAGTCTTCACTAAGAAAATGGATGGCTCTTGTTGATAGACCAAATGAAACCAAATTATGAAGCTCCTAAAAGAGTCTTTCCTGGCCTCATGGGCAGTGCTTTAGACAACCCAAAGCATTTCAGACTGTGTCTGAGTCAAGCTGGAACCCAGGCCTTCAGGTCCAAGGGTCTCTTTGAGATACAGCCCTGGCAGTATTAAGTAGTGACAGCATACTAGTAAAAGGTGTCTCCAGAGACAAACTCTTCTCAGATTTTCTGTATTATGTAAAGTATTTTATTTTTTTGTACATTTTAAATTTTATGAAAGTTGCATCATTTCCCCCACTCCTTTCTCCCTCCAGCCCCTTCCACAGCCCTTCCTTCCACCTCCTGTGTTCTCCCTTTCGCTTTCATCGTGATAGCAACTTCCCAGATTGTGCATGCGCGCGCGCGCACACACACACACACGTAAATGTGTACACAATATATAAACAACCTACTTTTATCCCTCATCCTTTTGCTAGAGTCATTCATTCTACCTGATATAAGAATCAGGAAGAGACCAGATGGTGTCCCTAAAAGTTTTTGCAGTCTCTGTGAAGAGGATACGAGTAGTGAGACATTTCCTGAGGGTGGAGGAGCTGATGCAACAATACCAGCTAACTCACTGGAAACATCAGTCCGGCTTAGGATGCATAATTTACGCTTATGCTTAACAGCCAATTTAATTTACTCCCACCTTTAAATTCTTAACTTCTCTGCCCCAGGCCCAGATATTTTCTTTTTCTGAGGCTTTTAACTTCTGAATTAAAAACACTTATAATAATTTTATTTCGGTTGAATTTATCCTCATAGAGCCTGATATTTTGGCCTCCAGTGAAGTTTTTATTTTTCTTTTAAATCTTTGCTCTGGGGCTAGAGAGATGGCCCAACCCTGACTTTAAAAGTGCTTGCTGTTCCTCAGAGACCCTGAGTTTTATTCCTGGCATATGCTTGGGCAGCCCATGTCTGCTTTATCTCAAGCACCAAGAGATTCTTCTCCCTGTCTCTGTGATTCTTGAAACTTCATTAGCAGGCATGATTTTGTCCTGTGCCATCTGTGCCTTTGAAGTGTCGGTTAGTTTAATGTGAGTATGGTGCTCTGATCTTAGGTAATTCAGTTTCACAGGAAGATCATTCATGAGTTCACATTAGAGCCTGGTTTTAGCTGGACATGGAACTCCTACCTAAAATCCTAGCACTTAGAAGTTATAGGCAAGAAAACCAGGAGTCCAAGATCAGCTTCTGCTTATGTAGCAAGTTCAAGGTCAGCCTAGGCTACCTAAGACTTTCAAACAAAAGAAACCACTGGCTGTTTGCTAGGGCTGGGTCATGGGAGAAGTAAAATTCAAGAACTTCTGGAAATGCTGAGACCTGAGATTGGCAAAACAAACAAACAAACAAACAAACAAAAAAACCAAACAACAACAACAACAAAACAGTAGTGTCTCCAAGAACAGCTAAATTTGCATGTATATGTTCCTGAAGTCATGAATTCAGTGTTTGTGTGTGTGTGTGGTACACACGAGTGTGCAAGTATTTGGAAGCCAAATGTTAACAAGGATTTCTTCCTCAATGGTTTCTCTGCCTTATTCTTTAAAACAGAGTCCCTGAAGTTGAGCTTACTGTCTCAGCTTAGAATGTCTACCTAGTGAGCCCCAGAGATCTACCCCCATATTCACACACTGCCCCCCCCCGTGCTGCTATTATAGATATGACTACCGTGCCCAGTTTTTATGTGGATGTTGCACATCTAAATTCAGTGCCTACCCATTGAGACATATCTATCCCAGAGCTTACATCTGAGTTTTGTAGCCATGCTTCATAACTAATTTTGTTCCAGACTGCATTCTTTCCTACTTACGACCATGCAGCCTAACCAGCACTCCTGTGTGATTCTGGATCCTCAGCTTTCTCCCTTTCAGGGTGTCCAGACGCCACTGCACACCAGGCTGGAAGGATGAAGCTGAGTCTGGAACAGACAGGATCCCAGTCTTCTTTCTCTAACGATCTTTGTGTTACAGCACTTTTTTTTAAAAAAATATTTTTTTTATTACGTATTTTCCTCAATTACATTTCCAATGTTATCCCAAAAGTCACCCATACCTTCTCCCCCACTCCCCTACCCACCCATTCCCACTTTTTGGTCCTGGCGTTCCCCTGTACTGGGGCATATAAAGTTTGCAAGTCCAATGGACCTCTCTTTCCAGTGATGTCCGACTAGGCCATCTTTTGATACATATGCAGCTAGAGTCAAGAGCTCAGGGGTACTGGTTAGTTCATAATGTTGTTGCACCTACAGGGTTGCAGATCTCTTTAGCTCCTTGGATACTTTCTCTAGCTCCTCCATTGGGGGCCCTGTGATCCATCCAATAGCTGACTGTGAGCATCCACTTATGTGTTTGCTAGGCCCCGGCCTAGTCTCACAAGAGACAGCTATATCAGGTCCTTTCAGCGAAATCTTGCTAGTGTATGCAATGGTGTCATCGTTTGGAGGCTAATTATGGGATGGATCCCTGGATATGGCAGTCTCTAGATGGTTCATCCTTTTGTCTCAGCTCCAAACTTTGTCTCTGTAACTCCTTCCATTGGTGATTGTTTCCAATTCTAAGAAGGGGCAAAGTGTCCACACTTTGGTCTTCGTTCTTCTTCAGTTTCATGTGTTTTGCAAATTGTATCTTATATCTCGGGTATACTAAGTTTCTGGGCTAATATCCACTTATCAGTGAGTACATCTCATTTGAGTTCTTTTGTGATTGTGTTACCTCACTCAGGATGATGCCCTCCAGGTCCAACCATTTGCCTAGGAATTTCATAAATTCATTCCTTTTAATAGCTGAGTAGTACTCCATTGTGTAAATGTACCACATTTTTTTGTATCCATTCCTCTGTTGGATACATTACTCTGTTGAGGGGCATCTGGGTTCTTTTCAGCTTCTGGCTATTATAAATAAGGCTGCTATGAACATAGTGGAGCATGTGTCCTTCTTACCGGTTGGGACGTCTTCTGGATATATGCCCAGGAGAGGTATTGCAGGATCCTCTGGTAGTACTATGTCCAATTTTCTGAGGAACAACCAGACTGATTTCCAGAGTGGTTGTACAAGCTTGCAATGCCACCAACAATGGAGGAGTGTTCCTCTTTCTCCACATCCTCGTCAGCATCTGCTTTCACCTGAATTTTTGATCTTAGCCATTCTGACTGATGTGAGATGGAATCTCAGGGTTGTTTTGATTTGCATTTCACTGATGATTAAGGATGCTTAGGCGAAGTCCTACTCCAAAAATCTTCAATGAATTAGATCTCTGAGACGATCTTAGCTGCTGCATATACCTTTATTGGGGTTATACCTTTATTGGGGTGGGCTTATACACATACACTTTATTTGGATTGGACCAAAGGTTATATGGTTTTGGGAAAAGGGGTGAGAATATCCAGGGTGCACAAAGATTGGCTAAAGGCTAAGACTACTAATATGCCTCACTAGCATGGCAGAGGCATTCCAGGAATTTCACTTGCAGGACTACATGACATTACTCAGGTAGTTGACCCCCAGAGAAGAGAAAGCCTAGCTGACAAAGCTAGTCTGCCATTTTGTGCTGAGCTCAGGACTTTCCCTGTAACCTCAGACTTTAACATTAGCCACAGGATTTTCTGACACTTCTGGAAGATAGAAGTGTCCTTTTTGGAATGCCTCCCTTGGATTAGAAATATTAGGAGGAATGACAAAAATACTTCAGTATAGAACCAGGCCCAAATCCCAAAAGCAGCATGGGTTCATGTCACTCACAAGCAAGGGCAGGAGGGCATCTCTAGGTGAAAGGTAGCTCTGATGTTAACGGTAGTTTCCACTTCCATAGATCTTTAACCTAATTTGTAGCCTTGTTCATGTAGCCCTGGATTCTCCCTGTTTTCTACTAGTTAAATGTTTAGTTTTAATGATGTTTTTTTCATGTTTTATGACTCTATCACTGGTATCTTGGCCAGTTAAAGCTTGTGGGCAAACACAACCCATGACTAAGGAGATTTCCTCCTCTTTCTTTCTTCCTTCCTTCCTTCCTTCCTTCCTTCCTTCCTTCCTTCCTTTCCTTCCTTCCTTCCTTCCTTCCTTCCTTCCTTCCTTCCTTCCTTCCTTCCTTCCTTCCTTCCTTCCTTTCTTTCTCTCTCTCTTTCTTTCTTTTTTTCAGAGTCATTCCTGTGGTGATTTGATTTTAGTGTATTCTTACCCACCTCTCTATCCAAGGTATTTCTGACTGTAATTTCAGTTTTATCCTCTTTGTCCTGAAATAATACTTTTGTTTATTCTCTATGACACATGTAATTCTAATATATAACACACTTTCCTTTTACAAACCAACAAAAAGGATTTGATTTTTACTGTTGTTGAAGATTCAGTTCTCAGTTCTAATACATACATGCCTCCCAGATTTACTGTGCAAATAGACTTAATCTTAAAAGAAGGCTCTAGCTGCTGAACTCTCCTTCTTGTAACCTACAGCTTCTTGTTTCACTGGCACAGTAAAACCATAGTAATGAAAATAACATCGAAAGGCAGGAAACAAAATTATACATCAGTACTTCACTCTGATAGGGCCTGGGAGCTCTCAGGAAATGTGCCTGTATGACCCTAAGTCACTTACAAAATAAGTTTTTCGTGGTTTGATCATTTTTAAAGCCAATCTTTTCATTGCCATACTTTCTTCTTTTCCACATGAGAGAACACTTCTTCAGACAGCAAGAAAATATTTCTGAAATGTAACTTTGATCTATTTACTTTGATTTTGGGGAAAAAATACAAATGTCATTCACTTATTAGAAACCATGTAACGTTTAAGCTTTCAGTTGGCAAGGACAACTAACAGGGAATACATTTTATATCTGTACCTTTGGCTCCCACTCACCACTTGAATTCTAACTGCAGACTTCGGTTATAATGATGGCTGGTTTCTCTTTGTGCGTGCATGCATTTTTTTTAAACTACATCTAAGGAAATAGTTTTTCCCTGTTTAGAATTTAAAGACAATTGGTGGAATCCAGAAATCCAGCAAATGCCAACTGGAAGGGGAAATCTGAACTTAAGTTCTTAGAACAATTAAATCAGATATTGATTTTTTTTCCTGCTTTCTGCCTGGCATTCTATAATACCTGCACATGTATATTATCTCCAGTCAACTAGATTTTAGAAACTACCTACATTTGCTCTGTAACTGAACAATTTAATGTTAGTTCTACATTTAATTAATAGCTTAATTACTATGAGTTATTAAAGGAGTTCATCTAAGAACATCAAATACATAACATTTATCAACTACTAAATTGTTGTCCATTATTAATTGATACAACCTTGGATTCCATCCAACCCTGCTATTAAAATGGTTTGAAAGGATTCCCTAATTGCAAGAACTAGATTTTAGGGCCAGAACGAAATAGGAGTATATCTCTATGGTTTTCTGAGGAAGTTAAAATATAAGGTACAGAAATGTTCAAAGAAAAGTACATTTATAAAACTCTAGTTATAAGAAATTTGTTTGTGTTTGTTCAGTTTTTGTTTCCATGTCAGCTCTAGAATAAAAGTTCAATTATAACATCATAAAATTTCAGCTGTGGCAACATAATGCTGGTTTCTATTCATAGCTAATACATTCATTCAGATATAGAGGTAGAATACATGCTAAGAGATCTATTTGAATTTTCTTATATATATCCCATTAAGTTGTGGCTTAGGGTTTATTTGATTTTTCTTCTTCTAAGTGGATTACAGGATAAAGTTCTGGTACCAATTCCCTTGTTTTTCCTCATACCTAGTTAGAAATTATGTCTTTGTAATTCTCATTTTGGCATGTAATCATAGACTATTTAACCGTTCATTGTATAGCTATCTTTCTTCTACAAAGACATAAAAGCCTAGAAATGGAGGCTATGACATTGTCACAATACCCAATATTTATGACTTGGTTACTTCCTAAAGTATAACTAAAATTAATAATTTCTAGGATTTCTAATAATTTATATTAGCAGATAGATACATGTGTGAAATTTGCTGACAATAAACATAAAGGTAGGGTTTTTCTTTTCAGATTCTTGTATATATTTATCTATTTTATTTTGTCTATATTTGTGTTTGGTCTGCATTTCCATATGTGTAGTGTGTGTGTGTGTGTGTGTGTGTGTGTCTGTGTGTCTGTGTGTTGGCCTTTGAGGTCAGAAGAGGGCATTGGATCTCCTGGAACTAGAGTTAAAGATTGTTGCTAGCCATGATGTATGGGTTCTGAGAATCAAAATGAAAATTACTCTGCAAGAGCAGCAAGTGCTCATAACTGCTGAGCCACCTTACTAGTCCCTACTTTTTCATGGGTCATTAGAAAGCACGAGGGCTTTTTAGCTTTATTTTTGCTTTGTTTTTGGTATTATAAAACAAATTGATAAAATATTTGCATTCTAATGTTGTTACACATGCATGAATAAGTATATAAATGCAGCCTGCTGAATCTGTTCAGTGTTCCATTATGGGACCAACCTCTATTTTAAAAGAAAAGGGGCCTGAGAACTTGACCTGCAGCTGAACTCAAGCTGCACCAAAGTTTTACTCTTTAGCTACTCCCTAGCAACAGCCAGCCATTACTAGTTTGGTAGTTCTAGATGTACTTTCAGATCATACTGAATGGGCACAGCATTTGCACGTGTATGTTTTTAAGGAGGCTGACCACTTGGTATTAGGTAAACATTTAGGAGGGTCATTTCTGGGGAAGACTAATTTTCCTTCTCTTCGCAGCCATTAACTGCCTATGGTTCTTTGTGTCTAAAAGTGGGGGCCCATGAAATTTCCCCCATCCAGGGTGCCATCACAACTGGTGTTGTCATTGTTCAGGTCTTGTTTAAGTAGCCATATTTCTTGAATTTCATGAGAGTAGGTTGACTTTTTCATATATAAATGGCACAGTCTTACAGCAGACTTCCTGGTTCTCTGGCTCTTTCAATTCTGGCTCCTCTTCTGAAAATTTTCCAAAGCTTTAGGTATAGGAGTTGTGTTGTAGATGTACCAGTTAAGGCTAGGTACCTCATAGTTGTTCAGCTGTTCTCTGCATTTGACCAGTTGTGACTTTCTGTTGCAAAAAGAACCTTCTTTGATGAGTAAGAGCTGAATTTATTTGTAGGTATAAGAAACCTATGAGTCTAAAGTGCATATGATTCTTCAATTCTTCATATCCATCATACAAAAACATGTTTACTTCTAGTATAGATTTTAAAACAGAAAAGAACAATTGTTTTCAATATCAGTTACATTTGACTTTTTGAACATTAAAACCACAGATAAGATACCAAAACACTATTACTGTGTTCTAGGAGATAGGATGAAGACACCCAAACAGAAGAAACAGTTAAAAATGTATGGTCCTGAGAGATCATATAGAATGAGTATTTTTATGTCTCCTACCTGGTTTTCAGGGAGGGGTTGATGTTTTAGAATGGTCTTCAAGTTAGAGCAAGTCTGTACTACAAAAAAAAGCCATGAAACTTTTTCTGATGTCTCCACACACTGGTATGTAAGGAAACCATTTCCTACACTCTCAAGGACCATTATTATCTTCTAAAGGTGATGCCTGAGAACATTCTAGAGGTGCATTTGTCTTCACAGTGGTCATGTTACTTTTCTGTTGTTATGGTGGAATCATGACCAAGGCCATCATGATGATAGATGCGTTTATTTGTACTTACAGAGAGATAAGAGTCTGTCATGATGGAAAAGCATGGCAGTAAGAACCAGGCATGGCAGCTGGAGCAGGATGCTATGCCGAGAACTCACATCCTTTACTGCAATCACAAAGCCAAGAGAGAGCAAAGGAAGGAGGGCAGGACCTTAAGCTCTTCAAGCCAGTCTCCAGTGACATCTTTCTTCAGCCAGACTGCACCTCCTAATCCTCTGCAAAAAGTGCCACCAACTGAGGAAAAAGTGTTTTAATGCCCAAGACTATAGAGACATCTCAGTTAAACCACC	AGACTCCTTATCCAGGTTTAATGCAGTATGGTGCAATAGATCTTTCTAATAAAACCACTCCATACAGGACCATCGAGCATGAAACTGAAAATTTCATTTTCCCCAGACCAATAAAGCAGGCTTGATATGACCTTCCCTGCCTTCCTACAG	AAAATAGCTTCAGAGGTTAAATGAAGCCAGGCAGAATACACCCATGAGGCATCGCAGCCCCTCCCGATGTTTGGGCATAACTGCTCCAGAACCAAATTGACCCATTTGGATTAGTTAACTTTTGTCAAAATGAAGAAAATCAGTCTGAAGACCTTCAGGAAATCTTTTAACCTGAGTAAAAGCAAAGACGAAACTGAGTTCATGGTGGTTCAGCCCCAGTCCCTTGCTGGTGACTTCGTGAAAGATGACTCTTTATTCGGGAGCTGTTATGGCAAAGACATGGCCAGTTGTGACATTGGCAGCGAGGATGAGAAAGGGAAGAACAGATCCAAAAGCGAGAGCCTGATGGGCACTTTGAAGAGGCGGTTGTCCGCCAAGCAGAAGACCAAGGGCAAGGGCGGCACTGCGTCTACAGATGAGGACACCTTCTCCTCAGCTTCAGCTCCTGGTGGGCTCAAGGATGTGCGTGCTCCGCGGCCCATCCGCTCCACATCACTGAGAAGCCACCATTATAGCCCCACGCCCTGGCCGCTGCGTCCCACCAGCTCGGAGGAGACGTGCATCAAGATGGAGATGCGAGTGAAAGCACTGGTGCATGCTGCCAGCCCAGGACCAGTCAACGGTGTGCGCAAGGATCTGCGGGAGCTACAGCCCAGGGAGCTGCGAGACCTGCAGCCAGAGCCGCGCCCTGAGTCCCGCTGCAGCCCCAGCTCACCCGGGGACCTGAGCCTCCACCTGGAGGAACACGTGCCTGTAGTAATCGGACTCATGTCTCAGGACTACCTTCAGTACACCGTGCCTTTAGATGACGGGATGTGCCCTCTTGAAGGGCCGCGCAGCTGCTGCCTGGATACGTCTTCTCCCATGGAGGTGTCAGCCGTACCCCTGCCGGGGGCGAGTGGTGCCTTCTCCGAAGACGACAGTCATGTGGACCAGGACCTGGTTGTAGGCCCAGAGATCCTTGTGGATTCATCAGTGAACAATTTGTTGATTGGCACCACAGGAGTCATGTTGCAGAGCCCTAGAGGAGGTCATGATGACGCCCCTCCCCTCTCACCATTGCTACCTCCAATGCAGAATAACCCAATCCAAAGGAACTTCAGTGGCCTCTCGGGCCCAGACTTGCACATGGCCGAAAGTGTTCGCTGTCATTTGAATTTCGATCCCAACTCTGCGCCTGGGGTTGCTAGAGTTTATGACTCGGTGCAAAGTAGTGGCCCCATGGTTGTTACAAGTCTTACGGAGGAGCTGAAGAAGCTTGCAAAACAGGGGTGGTATTGGGGCCCCATCACACGCTGGGAGGCAGAGGGGAAGTTGGCAAATGTGCCAGATGGTTCTTTTCTTGTAAGGGATAGTTCTGATGACCGTTACCTTTTAAGCCTGAGCTTTCGTTCCCATGGTAAAACACTTCACACTAGAATTGAGCACTCAAATGGTAGATTCAGCTTTTATGAACAGCCAGATGTGGAAGGGCATACATCTATAGTTGACTTAATCGAGCATTCAATCAGGGACTCTGAAAATGGAGCATTTTGTTATTCAAGATCTCGATTGCCTGGATCAGCAACTTACCCAGTCAGACTGACCAATCCAGTGTCACGATTCATGCAGGTGCGCTCGCTGCAGTACCTGTGCCGCTTTGTTATCCGTCAGTACACCAGAATAGACTTAATTCAGAAACTGCCTTTGCCAAACAAAATGAAGGATTATTTGCAGGAGAAGCACTACTGAGAGATTTGGAGCCCTGTTTCTTGCACTTTGGGGTTCAGAAACAAGACTTGAGTACAGTTTACAGACTTACATCGCCATTGAAGTCTTTGCTGCCATAACTTTTAGTTTTTATGTGTGAGAGTCATCAATTTGTTCAAGGGTGGGGAAGTGTCTGCAAGGCGTCCTGAGTTTATTTTGGTTCTTGAAAAGGGATGCCTTTAGGGTTTAGAAGTGTGAGTTATCTTTCCTTAATGTGCAGAATAATCACAATGTGAATGACCAGATTCTCTTTAATGCCCCTTCCAGTCCTTTGCTGCTATCCACTGTGATTCTTATGCATTAAAGCACATTTCATGTGTATTCAACCCTAAGTAAAGTTGAATGAAACTTAAATATAAATTGCTATGATGTTAAATGGCCCAGTTGAATAAACGTGTGGGATAAAACATTTACATATACACTGAAAACTGATTTTTTTTAAGTCTCACACTTTAAAAGTGATTTGTTCAGAATTATGAATTAATACAATGTTGATAAATGGAATGCAAATCTGCAACATCTTTTAAAATACTTTTCTAAATTATTTTTTAAGGATGTGATAATTGTTTTGGTTGGGAGAAGTTGAATTGTTCTGTTGCCTTCATTTTCATCTTGTGGTTTGTCTCTTTTGATAAATTGCCTTACATTAAAAATTGTAAACAAATATATACCCAATTTAGAAATTGTTGCCTTTTCTGTCATTAAACTCGGGTACAAATTGGCGTAACTTAAAAGCTCTGTAAAGCCCAAACAATTGTTACAAAAGTAAGATAACCCTGGTTTTTGTGAGGTGTGTGTGTGTTCGTGTGTGTAAGAGAGAGAGAGATTTTTCAGTTACATATTTTATCTATGATTTCTTTAGTAGATATTTTCTTCCATAAACTTGACAAAACAAGTTTCATAAATGAGTTGTATTTTCTTACATTAAAGTTTATATAAAGTTGTAAACTGATCTGAATAGAAAGGTTATTTTAAAGTTGTCTTGACTTTCTTCTGTATAATCTTTACAGTGTGCTGTGTTTGACCATTCTAACTCTAAACCAACAACCTTGAATGACATCAGCTAAATAATTAAAAATTGTGATACATTATGTGAGAAAAATTGTAAAACTATGTCTGATACCAGAAATAGTTTCCTGCTTGTGACTACCCTTTGAGGATAGCATTTTGGTTTATTTTAAATTGGTTAATTTGTAAGTAGTCTGGCACCTCTACTTACTTATCATTGTGTTAGAGAATGATGAGACCAGGTTTTAAAAGTTATTTTGGAATGTAGACTGTTGATTCAGTTCAAAGTTCTGCAGTGGTGTTATTAAAACTATTAAGCGATAGTATTTAAAGATTTCTCCATTCAGAAAATATTTCCAGCTGCACATGCTTTTAAAAAAATCAGGGTAAACATCTTAGGTCAGACCTGCTGGCTTTGTCATCCAAACATATCTATAGCTTTACATTTTTCCTCTTTTTCTAGGGTCAAAATTGAGATATTGCAGGAAAAGGCTCAGTGCCAACATGTTAAAGAGTTGTGGCATCTTGACTTATAAGGAGCAAGGCACTTACTTTTGATGGAATGTTACAAAGAATTTCATTTTCTGATATGTTTCATCTAATATGATAGATGAATTATATGGAGATAGTGTAAGCATTCACTATTGGATTAAGAACTATTGGAGAAGTGTAGGCTTGTGTGCAAAATAATGCAAGACACTTAACTATTTTTTTGTAAAACTTTATTTTTAAACAACTGAAGCTATATCTAGTGTGAGTTGACAGTCCCCACATCTACATTAGATGGCAGGTGTTGTCACATAGTCACTGTATTAATGATGAAGGTTGAGATGACTTCATGTTTCAAAAATATGCACATGTCCTGGCAATCATGGCTCATAGAAGTCTCAGGACTGTCCCCAACATGTTTCAAGTAAACATAGCTTGTTTCCTACTCTTCCCCATGGTGCCGTGTGGTTAGGATCTACCCATTAAATGTCAAGAGTATTCTTATCTTTATCTAAATATTTCTAATAATCAATTTGTGCTATTCTGTAGGACAAATCTTTATTATGAAAACAACAACCCTTGATGAATTTCCATTTACATGCTTTATATGACCTGTCCAACTCAATTTGAAATGATTAGGTTCTGATACTTGATGAATAAAAATCAAAGCATTTATTGAGAAATCAGATTTGCAAATGGTAAAATATTGCCAATATTTTTGTGTTTTTGTAGCCAAGACATCCATCTGACAGAAGTGGGAAACAATGGGAAATACTGACTTTTGTATGACACTGTCTGATAAAAATGAAGAGATTTAAGTCTCTGTCTTCTAGTATCATGGCCTAGATTGAAGTTGGTTAACTTTCTGGCTTTTTTGAACTTAGATGATACAAACATAACCTCTAAGCCATTCTGTGTGTGTGTGTGTGTGTGTGTGAAATAATTTTTGTTACTTTTAATTTTTTGCATATATTACATCCTGACCACAGTTTTCAGTACCTTTCCTCTTCCCAGTGCTCTTTCCCAACTTCCCCTGTCCTCTAGATCCACTTCTCCTTTTCCCTTCAAAACAAAACAAAACAAAACAAAACAAAACAAAACAAAAAAAACAAAGAGCAGGCCTCACAGGGATATTAACAGAACCTGGCATAACAAATTCCATTAAGACTAGGAACAAACCCTCATATCAAGGCTGGATGAAGGAAAAGGGCCCCAAGTATAGGCAAGAGATTCAGTGGCACCTCCAACCCTTGCTTTTAGGGGTCCAACAAAAACACCAACTATATAACTATAAGGCGTATGCAGAGGCACTAGCTCAGAACACATTTAGAATTCCTACATTAAGGCAAGACAAAAGCAAGCAGAAAAACTATCTGTGAGAGTGAATCAGATTTTTTTTTTTTTTACTGTATACTCCACCACCAGAAATGCTGGAGGCTGAGGGTTAATTTGGGGCTTCATAAGACACTTAACACATTTTTATAAATAAGAGAGCTATGGAGAGTACTTGAAAAAAAATGCCTTGCTTTCTCCAAGGAAGACTGTTCTCTTTTTACATGGTGCAATACTCTGAAAAATTAGAAAGTCACGTATCACAGTAAATAACCACAAAACTGAAAAATTTAAGGAAACCAGCCACACAGAGCGACAGTTTTCTGTTGAATAAAATGATGTGCCAAATAGGCTAACTCGTTAGCATTAAGGAAATGAAACACATAAAGTATTCATTGTAGTTTCTGAGCCAGTATTACTGAAGACAAAAGTTATTGAAATCTTACAGGTTTATGCAGTTTTTTTCCTAGTGCTAAGCATCTCTAACTGCTTTCAGGAATGTCAACTTGACTGTACATTTCATGTCATATATGAAAGAAACTTTTATGAATGAATCAAAATAACATTTTGATTTCTATCTGAATGTCTTTCATTGAATATGATGTGTTAATTAGAAACTGAAATAACACTACCAGCAATAGACAGTTTTTTTGAATAATGAACAATAGCCAGTTCCACAAATAACTAAAATTCTAAAGTTATTGGTATATTAGTAATAAAAATTTGCTTTCTTTAAATACTTTTTTAGTCCTGTAAAGAAAAAATTTTATAACATTTTTATTGACCAGTCGTGATATAACAAGGCAAATATGAATTTGTTTTTGAAAAGTGATGCAAGTTCTCCAACCAGAAAGGATGAGATGGAGTCTTAGAATCTCCTAACAGTATATTGTCATGTTGGGGTAAGGAAGTCTCATAGTTGATATGCCATGAAATTAATACCTGCAACCTAGATTGCTGTAGTTTACACTTTGTATGTTTCAAATCAGGTATATACTGTTTGTACTGAGAACACCACAGAATGAATTATCCAAAGTCCACCGATTTAATATGTGTTTTGGTTTGTAAGTGAATTATAGTAATTTCTTGCACATTTTTTGGAAATCAATTGTATAAAAATTTATGTATCTGCTTCTAGATACAGTATGTAAATAAAAGTTTTGTTCATAACA	TTGCCTGTAGGTAAGTTACTTTCTTGATTA,AGATTTGCCTGTAGGTAAGTTACTTTCTTG	TAGGTAAGT,CCTGTAGGT	TTTCATGACTTCTGCTCTAGTTCCTGTTTG	TTTCATGACTTCTGCTCTAGTTC	GTAAGCCAGGTAACCCCTTTCCTTTCCAAA	AGGTAACCC	GGCCTTTTTTTCCCCCCCAGAAAATAGCTT,GCGTTTATTTGTACTTACAGAGAGATAAGA,CCTTCCCTGCCTTCCTACAGGTTTGAGAGA	GGCCTTTTTTTCCCCCCCAGAAA,GCGTTTATTTGTACTTACAGAGA,CCTTCCCTGCCTTCCTACAGGTT
35758	ENSMUSG00000054823.18	Nsd3	chr8	+	26139556	26139719	26130592	26131341	26149756	26149911	35758	198	162	184	0	7	4	231	165	110	1	2	0	287	124	0.0131671	0.22474	1	0.909	0.952	0.99	0.973	1	-0.034	26139306	26139969	chr8:26139306-26139969:+	ns	26139556,26139719,chr8,+,ENSMUSG00000054823.18		yes	164	72	155	0.439024	0.945122	1027	10037	6.2622	61.2012	0.463415	0.45667	0.555556	0.428216	0.470968	1.19883	0.985446	0.924044	1.0163	-7.44836	-4.63085	150	150	0.566667	0.433333	0.266667	0.4	10.9	-20.44	10.06	7.88	-28.32	-0.84	26	TTCTGATGG	1.89404	0.666667	6	6	13	1.25197	2	37	TTCTGATGG,CTTTCATTC,CTTTTATCC	-0.702988	0.71875	1	9	25	0.663215	29	TCCTAACAT	2.76268	0.583333	16	9	21	0.836113	3	20	TCCTAACAT,AATTAATAT,ATATAAGTT	-0.600291	0.666667	7	9	21	0.236288	ENSMUST00000136107.9:ENSMUST00000139966.8:ENSMUST00000142395.8:ENSMUST00000143445.2:ENSMUST00000146919.8:ENSMUST00000155861.8	75650.5	10	4	0.4	2	3	5	10	6	0	0	0	0	6	1	0	0	yes	26138456,26138528,chr8,+,ENSMUSG00000054823.18:26149756,26149911,chr8,+,ENSMUSG00000054823.18:26152756,26153272,chr8,+,ENSMUSG00000054823.18:26181041,26181188,chr8,+,ENSMUSG00000054823.18:26184715,26184872,chr8,+,ENSMUSG00000054823.18	3	AGACCAAATGAGAGGGTGGACACTGCACCAGAGAAGCCAAGAGAAGAGCCAGTGCTCAAAGAGGCCATCCCG	GTGAGTGGCTTGTGAATACTGCGACCAGGTATGGTGTCAGAAGGTGACGGGGCTGGAGAGATGGCTTACTGATTGTGAGCACTGGTTGCTCTTCCAGAGGACCTAGGTTCAGTTCCCAGCACTCGAACGCTGGCTCAGTTCCAGGGGATCCAACACTCTTCTGAACTCCAGAGGCATTGAGCACACATGTTCAGGAAAAATATATTCATGCATTTAGAGTGAAATAAATAAGTCTTCAAAGAACAAAGAGAGGTGACGGCATAGTGTCTGGTTGTTAGTAGTCCACCATTACCATTCATGCCCATCTGTAGTCAGAGAGCACTAAAAACCCTGGGTGCTTTTTAGGACTAGGTGTTTACTATGAGTGATTGTCCTTTTATTTACAGCCACGATCCTCTGTTTTCACTGAGTTCCCAAGATGCCACAGAAACCAGTGGTCCTGTTTTCAGTATTGAGGATGGCCTTATTATTTTCCCCCATTCTTTTTTGTAAGCTATAGATTAGTCGATACCAGGCGAGAGTGTAATTGAAGATAATTTTTACATTGTAAGCACTCCATGTGTGTCCATGTGCGTGAGTATGGGTGTGTGGATGCTGCAGCTCACAGCTTGGAGGTCAGAGGACAGACCTGTGTGTCCTTCCACCTTGTTGTGGAAATGGTCTCTGTTGTTTGCCCCTGTGTGTGCCAGGCTGACTGGCTCACAAGCTTCTGGAGAATGTTTCTTCTCCACCTCTCATCTCCATAGGAACACTGGAGTACAGATATGTGCTAGCTCACTTGTTGGTGCCTCACGCTTGAGTGACAGGCACCTTATCCTCTAAGCCATCTGCCCAGCCCTAGGAGCACTTAGCATGTAATTTATACATAGTTCTCTCCCTTCCCGCCTTCCTTCTTCTTTTATCCTTCCTCTCTTCTTCTACCCCCCCTCTTTCTCTTCTTTTGGAGTTTTGTGGCATTTTTCTGTAGGTTCCTTCTTCTTTCTCTCTTTCATTCTTTTCTGATGGAGTTTTGTGACCTTTTCCTGTA	CTTCCCGCCTTCCTTCTTCTTTTATCCTTCCTCTCTTCTTCTACCCCCCCTCTTTCTCTTCTTTTGGAGTTTTGTGGCATTTTTCTGTAGGTTCCTTCTTCTTTCTCTCTTTCATTCTTTTCTGATGGAGTTTTGTGACCTTTTCCTGTA	GGTTCAGCCAATACTGTCTTCTGTTCCAACAACAGAAACATCCACTGGTGTTAAGTTCCAGGTTGGTGATCTTGTTTGGTCCAAGGTGGGAACCTACCCTTGGTGGCCTTGTATGGTTTCAAGTGATCCCCAGCTTGAGGTCCATTCCAAAATTAACACAAGAG	GTAAGAAAAGTAATAAATAGATATTAAATAACAAGTTTGCAATAAAGCAAAGTGAACATTCAATGTTATATGTGAATGTAAGAATATACAAATATATATTATCTGGCATAAAAATATGAATATCAGATTTTTGTTTCTTCTTGTGATGTGTTTTTGATACAGGGTTACTTATTGTATTCAACATTGACCTTGACCATGCAGCAATCCTCCTGCCTCTGCTCCTCAGGATTTCCTCAGTTTTTAGTGACAAATGAAATAATTATGGTCATTTTAAACTGGCAGAGAACATATGTCTTTATATAACTAGTGTCTTTATATCTGACTATGTAGCCCTGGCTAGTCTGGAACTGGCTTCATAGTTCAGGCTGGTCTGGAACTTCGAGATGCCCACCTCCACCTTATGAGTGCTGAGCACTGCATGTGTCACCACACCCAGCCCTTATAATAACTTAATAAAAATATATTAGTGTGAGTGCATGTGTGTGTGTTGTGTGTTGTGTGTGTGTGCATGTGAGTGTGTATTTACATTTGTATATGCTGGTGCCGTGGAGGCCAGAGGAAGGTATTAGATCCTCAGAAGTTGGAATTACAGGTGACTTTGAGCTGCTTGACATGGGTGCTAGGAATCAAATTTGTGTCCTCTTGAAGAGTAGTAACAAGCCATCTCTCCAACCCTCAATAACTGTTTTCCCCAAAACTAGGAGTTGAAATGAGGGTTTTGCACACAGTAGGTGAGCATTCTCCGACCAAGTTTTGATAACCCCCTGATGTTTTTGTTTTTCAGAGATTTTTTTTTTTCCTTAACTTTATATTATGTATTGGGATCTGTGTACTCTGTACCCACAGAGAGAGGCCAGAAGGGTAGGTGTGTTAGAGCCCTTGGAGCTGGAGTTACAGACAGTTAGAGCTGCCTGATGTGGATGAAGAGAACCACACTTGGGTCCTCGGGAAGAGCGTTATTTAACTTCTGAGGCATCTCTCCAGCCCCTTCATCCACAGACCTCTTAGTTAATTTATTAAAGGAAAAACATTTTTTGGTCATCTGGGAGATGAATCTCTGAGAGTACCTGAGGGATTCTCTTAGTTGTGTTAGTAGTTGTGGGAAGAGATATGTGTAGTGCCAGTCCCTGGACATTGCAGCCATGCTGTGTGAAAGAATGGAGAAAGGCAGCGATTGGTATGACTCAGTGGGTACTAGCAAGCCTGCTGACCTGAGCTAGAACTCTGGAGCCTGTATGGAAGGAGAGAGCCCACTCTCTGGAAAAGGTGACCGCTGTGCTGCCCACTACCCAGTGCATAAACGTTTTGTTTGTTTGTTTCTTTCTTTCTTTTAAAAAATGTCAAAGCAGGGCGTGGTAGAGTAGCGTATGCTTTAACCCCAGCTCTATGGGGGAGATGTCAGCAGATAGTAACTTCTAGGCCTGCCAGAGCTGTCTCGTAGGCAAGACCCTGTCTCGAAAAAAATTAAGTAACTAAGCAAATAAATAAATAAACAAACAAAACTAAACTAAAACAAAAAATGGAGAGCGTGGACTGAGCACAAGCATGCACTAATTCATTGCTTTCTGCTCTTGATTGTGATGTAGTGTGCGCAGGTCTCCTGTGCTCTGACATCCCCGCTGGGGTGGACTGCAGCTTGGAACTGTGAGCTTAGGCTAGCCTTGGACTAGAAATGTCTCACCTCAGTCTTCTAAGTAGCCACCATACCTGTCTCCTAGATTTGTTTAGAATTTCTTTCGTGGTTCCTCTTGTTTGTTTGTTTGTTTGTTTGTTTGTTTATTGGCTTTCCGAGACAGGGTTTCTCTGTGTAGCCCTGGCTGTCCTGGAACTCCCTCTGTAGACCAGGCTGACCTCAAATTCAGAAATCCGCCTGCCTCTGCCTCCCGAGTGCTGGGATTAAAGGCGTGCTTCCTTATCTTAAAGACACTAATTTACTGGCTTTCATACTTCACTTAAAAATGAAAGCATATTAGTAAGTGATTAGATATTTTATATGAGTTTAATGTATAGACTAAGCCTTTTTTGAGCTCTCCTGTGTTTTGTTTTATTTTGTTTTGATACATTCTGTAGAGTCTGGGCCATCCCCTTCTGCTTCATGATTCTGAGCTCAGGGCTTACAGACTGACTTCACCGTGCCTCACTCAGGTGAACACAAGTTCACTATGGATTCCTATGCGAGTCATTTTCACTGAAACAAGGACTTTTCATCATATTAAATTTCACACGGTGATTGTATTAACTTTCACTCAGTGCTTTTATTCTCTTCTGACTCATTCATGACTGTAAATATACCTGGAAAGTTTTTGAGAGGACAGACATATGCCTTGGATCTAGCAATAATAGATAACTGTGCCTTAGGAGTGTTACAAGCTAAGCAGAGCTATATCTATGTGTGCTTTGTCCAAGCATGATATATTCCTAAGAATCTCCCACCTGGAAGTGATTGCTAAGTTCAAAGACAGTTTGGCTTATAATTTATTTCTGAGTACCTGCTTTGTGAACACATCTTTATCATCTGTTGACTTCTTCATTATCTGTGACAATTTTTTTCTCTTTTCTTTCGACATTAAATTTCCTTTTTGATACCTGTGCATTATTAATGAGAAGAAAAAAGTATCTAGAGGTCAGATTTGTGGGGTTTGCCCTACTGGTGACACTGGCTATAGCTAAGAATCTGCCAAAGTATAGTAGTAAGTATTGTTTACTTTCTTCTTGGCACCATGTGCTGATTAAAGGCTGGGAGAGTAGATGTGGGGCAGGAATGAAGAAACTCAAAGTTGTTTTGCAAGGTACTGTATTAGATGGTTGTATTATGTATTTCTTAATTTTTTTTAAAAGCACTTTCATGTAACCTAGGCTGCCCTCAAAGTTGCTATGAAGCTGAGGATGATGTAAAATTTCTGATTCTCCTGCCTCTACCCTCTGCTGGAGTTATAGCGTGCACCACCATACCTGCTTAATGGGTGCTGGGAATGGACCCAGGTCCTCTGCGAGTAAGGCAAGCACAGCTGAGCTACCTCTGCAGCCTACCTAGTGAATATTTCCTTCTGTGATGCTTAAAGCAGCTATCCATGGGGTGGATCCTGTGTCTCAGCAAAGTAGTCTGAAAACCACGTTCTAATCCTTGCTCTACAGCCAGCTGCGCCCCTGCAGTCATAACTCAGAGCAGTACATGTGGGAAAAGGGGTTAGGTCAGCCTTGTGCTGGAACTTCCATAGCTCTGTTCATGGAGAATGGGCAGGCGTTGTCAAAGAAGTCTAAATCAATTCCTGAACTAAAACAGTTCCTGTCCATCTATATCGAGGGCTTAAGAGCTTTCAAAGTGATACCACCCGAGAGTCATGGCTCTCCTCTTCTCTCCTCACAAGACAGCAATCTCTTGAGATTAAGGAGTTGTTTTTACAAATTTCTTTTTAAACTTTCTTTCTTGTATGTGTGCATGGGGAGGGAGAGGCGTGCACAAGCCTGTGGGTGCCCTGGAGGCTTAGATCCCCTGAGCTGAAGTTACAGCCGAGTCCTGAACTTCCTGAGGTGCACTGGGTGGGAACTGAGCTCATCCTCTGAAGGCATTTGCAGTCTTCACTGCTTGAGTCATTAATTCATCCACTAATCAGATGACTTCATCGAGGCCAGTTTTTATTTTAGTGCTAGAAAATTTGTTTATATTACTCTTAGTAATTTGAGAATCTAGAATTGAAAAATCATTCATGTTTTGATTAAAAGCATGAATTGTATTTTGTCATAAAGCTTGAGGTGGGCTAGAGAGATGGCTCAGTGGTTATGAGCAATGCCCACTCTTCCAGAGGACCTGGGTTCAATTCCCAGCACCTACACACAATCTTTAACTCCAGTTTCAGGATCTGATGTTCTCTTCAGGCTTTCTTGAGCACCAGGCACTGATGCATAGATACACATATGTGCAGACAAAACACCCGCACACCATATTCAGAAAATAAACATTTTTGAGGTAATTATTTTTCTCTGCATATTTGTAATTAATAGACATGTAAATGAAGATTTTCTTTTTCCTGGGGAGGGTTGGTGTTTTGTTTTGTTGTTGTTGTTGTTGTTGTTGTTTTGTCACTGTGTTGCCCAGGATGATCTGGGACTTGGAGCCTTTGGGCTTCTGAGTACTGTGTCACGTAGCATGGATGTTTACTCTGTGAGTGTGTAGGTGTGTTCACCTGTGCACACACACTGACCTGGAGGAGGGTGCTGGGTGTCTCATTGTATATCACTGTCTACTTTATCATTCCCTTTGCATCTGGATTTCCTACTGAATCTGCAGTTTAGCTGATGGCCAGAAAACCCAGCTGTCGTCCTGCCTCCATTTTACAGCACTGGCTTACAGGCAGACGTATGAGGTCATGCCTGGATTCTCACCCTGGTGCTGAGGATATGACTCACATCCTCATGCCTGTACATCAAGTGTGCTTATCTGCTCAGCCATCTTCTCTTTTCTCAGCCTCATGCCTCATGCGTGCTTCTCTCCCCCCCCTCCCTCCCCTTCTTCTCTTCTCTGTGACAGGGTCTCATCATGCAGACTTGACTGGCCTTGAACTTGAAGAGATCTGCCTGCCTCTGCTTCCTGAGTGTGGAATAAAGCATGTGCCACCTGCCAGCATGCCCACGTTGCCTTTTCACACCAACAATATTTTTAAAGTTTTCAAAAGTACATAGTTTTTTAAAAGCATGGGTGTTTTGCCTGCAGGTGTGTATGTGCCCCATCTGTGTGCGTGGTGCCTGGGGTGCAGGAAGAGTATTGCATCCTTGGAGTAGAGTTGGTTGTGAGCCTCTGTGTGGGTGCTGAAAAAAGCCTGGTCTTTTTGTATATCACTGATATACAAATATAACACTGCAAGAGCAATGTGCTCTTTAGTGCTTTGCCTTCTTTATAGCCCCTACTTTAAAGACTTTCTTTGACTCTGAAGTCTTACTCAGTGAGTCTCTGGGTGTAAGAGAAGGTTGGGGCATCTTGAGTCGTGGCTTGTGCTGGTGCCACAGCATGCACTGGGGCACTGGACACTTGATTGTGGAGTCGTAGAACTGCTTGACATCTGGCCAGCGGCACTTGCCTGCTGCAGTCTCTTCCGCTTTAACTCTGGATGGAGCGAGCACAGATATGGTGCTGGGCAACCATGTCTTGGTAGCACTATGTGAAGGTACCAGCAGTGGTCAGGTCCCAATACTCTCTGTACATGCTGTCTGTACCACTGCACGAGTATATGCTGTGCTGACTTCCCAAACACCCGCCCACAGAGCACTGCCTACCCCTAACTAAACCATCTTCTTTAGCTGTGACACAAAGTACCAGAAGTGGGATTCGGTCACATGGCTGGGTACAAAGAAGGGCATCCAGGACAGTGGTGGCATGTGGCACGTCGGGATGGGCAAGCAGCACCCTACCCTGCACCCCAAAGTGTGCCCAAGGCCCTCATGGCAGTCAGTCCTCATAACCCCCACTCATAAAAGGATTTTTGTTTTTGTTTTTGTTTTTGTTTTTCGAGGTTTTCTCTGTGTAGCTCTGGCTGTCCTGGAACTCACTTTGTAGACCAGGCTGGCCTCGAACTTAGAAATCCCCCTGCCTCTGCCTCCTAAGTGCTGGGATTAAAGGCGTGTGCCACCACCGCCTGGCACAAAAGGATTTTTAACAGACTTAATTCTGGTTGTGGGTATGTGCATCTGAGAGTCTCTGGAGCTAGAGGTAGAGGAAGTTATGAGCTGCCTGATGTGGGTGCTGGTGCAGACTCTAGTTCCCTGGGGATCCCTCGATGCTCCCACCACTGAGCCATCTCTCTAGCCCTGCATTATTTCTCGGATATAAAATCATTTCTTCTAAAATACAGCTTTTGACAGAAAGCTTAGAAAGTTGAGTCAGCTATTCAGAGACACACGTTTGCTTCTTTAGTTTTCATGTCTTCAGGATTTATTTTATTTTGTTTTTACTTTTGCTTTTTAGACTGTGGGTGAGAACAACTGAGGATTGAACCCTGGGCCCCTGTAAGTGTTCTAACAGGGAGCTATACCCCCAGGCTTTTAAAAAATTGTTTATTTGTAAATGACTTACTTATGTTGATGTGTATGAGTATGTGCCTGCATATATTAATATGTGTGCACATATGTGTGCCTGGTGCCCGTGAAGTCCAGAAAAGGTTGTCAGATTCCCTCGAACTGGAGTTAGTTGTGAGCTGGTGTGTTGGGTTCTCTGCAAATGCTCTTAACCACAAGTCATTTCTCTAGCCTCTTATTTTTTATTTTGAAACCAATTCTCACTAAACTTCCAAAGCTGGCCTCAAATTCTTAACCTTTCTATTCTGCCTCCAGAGCTAGGATTACAGGCGTACTCGTAATCTTTTTTTTGTTTTAAAGATTTATTTATGTTATTTATGAGTACACTGTCGCTGTCTTCAGACACACCAGAAGAGGGCATCAGATCCCATTACAGATGGTTGGGAGCCACCATGCGGTTGCTGGGAATTGAACTCAGGACCTCTGGAAGAGCAGTCATTGCTCTTAACGGCTGAGCCATCTTTCCAGCTCCACTTGTAATCTTTACATACTAACACACACACATACACAAAGCTACTTCTTATTTATAATAGTTTTTTAATTAAAAACTTTTTTGAGATTTTATGTGTAGTTGTGTTTTGCTTGCTTGTATGTATGAACACCACATGTACGACTAGTTCCTGCAGAGATCAGAGAACATTGGATCCCCTGGAACTGGAGATTAGATCGTCTCAAGCCATCATCTGGATGTTGGGAATGGAAACCTGGTCCTCTGCTAGAGCAACAAGTGCTCTTAACCACTGAGCCATTTCTCTAGGCCCTTTATAATAATTTAAATTTTATTTTGGATTTGTTTTATGTGTATGAGTATTTTGCCAGCATGTATATATTTGCATGTGTGTGCAGTGCCCACGAGGCCAGAAGAAAGCATCGGATACCCCGGAACTGGAGTTAGAGGTGGTTGTGAACACGTGGTGCTGGGAATCAAACCTGGGTCCTCTGGAAGAACAGGCACTGCTCTTAACCACTGAGCCATCTCTCCAGCTTAGTCCCCACACTTTTTATTGATCTGATAAATTTTTCTGAGTGATAAATTTTTGAAATTATCTTTGATAAAGGCCCAACTTTTGTTCTAAAAAAGTGAAAGCCCTTTTTTAAATGTGAGGTGCAAGCTCACTGTCTGTCCAGATGTCCTAAACAGTGTCAAGTTGTTATATACATTTTAAATCCTTTGAGCTCATTTGGTTTATTTTAGAAAGATTTTCTTTTCAATTTTTTTTTCACTTTTGCTGAATATATGTGTGTATACATGTGAGTACCAGTAAAGGGCATCAGGTCCCCTGGAACTGGGGTTACAGGTGCCAGGGTGAGTTCACTCCGAGAGAGCCACAAGAGCACCTGATCTCTGAGCCATTTCCAGCCCCTCTGTTTAACTTATAGTAAGTAGTCCAGCTTGCTCTGCTGACCATGGCTCAGGAGTACTTAATAGGATAAGGTGGGACATTACGTTGGAAGTCAGCCTTGGCTAACTAACTAGACCCTGCCGTCTCAAACAAAGAGCTTTGATAGTTTTTGTAGGTTATATCTAATACTATTTAATTTAGAAATTAACTTTTAGTCACTTGCAAATTATTTCATATAATCATTAATTATGGGTTTGGTTTTTTCCTTTTCCTTTCCTTTCCTTTCCTTTCCTTTCCTTTCCTTTCCTTTCCTTTCCTTTCCTCTCCTCTCCTCTCCTCTCCTCTCCTCTCCTCTCCTCTCCTCTCCTCTCCTCTCCTCTCCTCTCCTCTCCTCTCCTCTCCTCTCCTCTCCTCTCCTCTCCTCTCCTTTTCCTCTCCTCTCCTCTCCTCTCCTCTCCTCTCCTCTCCTCTCCTCTCCTCTCCTCTCCTCTCCTCTCCTCTCCTCTCCTCTCCTCTCCTCTCCCCTCCCCTCCCCTCCCCTCCCCTCCCCTCCCCTCCCCTCCCCTCCCCTCCCCTCCCCTCCCCTCCCCTCCCCTCCCTTTCTTTTCTTTTCTTTTCTTTTCTTTTCTTTTCTTTTCAACTGTTTTCTTAAAAGATAATGGGTGCTGGAGGTCTGGCTCAGCAGTTAAGACTACTTGCTGTTCTTTAGGAGACCCTGAGTTGCCAGCACTCACACAAGGCAGCTCACTACTGTCTAACCCTAGCTCCTGGAGGCTCTGTCTCCTCTGACCTCCCAGAGTTACTCATATATATGCACATACCCACACCATTCACACAAGTGTATATACTTTAAAATAAAATTGTAAAAACAACAGTTACTGAGGGGCTGGTGAGATGGCTCAGCACTTGCTGCCATGCCTGAAAACCTTTGTTCAATACACAGAACCCACATGGTGGGAAGAGAGACCCAACTCCTAATGTAATATGATTTTCTTTTCAAAGTTAATGGAGGAATGATATTGTTTTTAAATATTTGCAGATTTTTAATGTCTGGCTTGATTTTCATATCCATTTTACATTCAGTTATGATTTGCTGTTTTGGTTGCAAATGGAACATAATGCTGATTCATACATGTGCAGGCTAGGAAAGGGAAGAGTGGTTTAACTCTTTTCAGATCACTGAGGAGAGTTTCTTCACTACACCCAAGCTCAAGGGGTAGAAGGTAAATTCCAGATGGAATCTGAAATCATTTCAGTGAACATTTGTCCTTTGTTATGTTAAAATCTCCTGGTTCAGCTAGGACAACATTTAATCCCAGTACTTGGGAAGCTGAGACAGTCAAATCTCTTGTCTGTTTGAGTCCAGGCTAGTCCAGAATGAGTTCCAAGCCAGACAGGAGTATACAGTGAGGCCCTGTCTCAAAAGAAAAGAAAACAAAATAACCCCTGCAAAGTTGTTTTATATAGGTCAAAGTACTATATTGTGCTTTGATGGGTCTTTTACCATCCATGATTTTGTGTGCATGCACTGGCCATTTAAAAAATTCTTGTCTTAGTAAGATCTTTCATATGTTGACAAATCCCTTTGTAGCTATATTCTCTTTCCCTCCCTCCCTCCCTCCCTCCCTCCCTCCCTCCCTCCCTCCCTCCCTCCCTTCCTTCCTTCTTCCCTCCCCCTCTCTCTTTCTCTTCCTCTCTCTCTCTCCTGAGAGTCTTTCTGTGTAGCCTTGGCTGTCCTGAAACTCTCTATATAGTTCAGGCTGGCCTGAGAGTAAGAGATCTACTTACATCTGCTTTCCTTGTACCAGACTGAAAGCATATGCCACCACGCCGGCTAGGTGTTCTTTTAAGTCATCTCTTCTCAGAATCTTTTTGATATTGAGAAGATGGAAGACTAAAAGAGGCAAAGACAGGTTTTCCAGAATTCCAGTATGATTTGAAAGATTAAACTGTATCATTGATAACAAATAATGTTGTTTTCCTTGAAGTAGGACTTCGTTCTTGAGAGATACCTATACCTTCTCACATCTGAGTAACTGCAGAAAGGCACATTGTCTAGTGATTCTGGTGCTCCACCATGCTCCCAGATGACCTTACTCCGTGCTTCCCCAGGGCGGCCTTCACTGTCAGTCGGCACACGTGCCTCATGCTTTTCCTTTGCTTTCTCATTGCACAGCATATTAAAGAGTCAGATGCAAGTAGGAGGTTTAGGAAAATTAGTAATTTTTGCTCATTTGTCAAGGCCATTGCATAAAACTCTCCTTTAAAAAAGGTGCCAGTGTGTAGCAGTGAGGCACCTCATGGCTGGATGTAGTCCTGTGCAGTGTTTGTGTTGAGATTCCAGGAGTTTTATCTGCTACTGCTTTTCTGCCTTAAATGTAAAGAGAAATCACTGTGGTATTGTTAGTGAATCACTGTAGGGGTCACAGGACCCCTAGAACAGTCTCATGTGTATATAGCTAACAGAATGATTTGATCAGTGTTTGCCTCTTAAAAGTTCAAAGAAAAATGTTCTGTTTTGGTGGGAAATGTTTTGTGTTTTTATCCCAATTTGTAAAAATATTAGAGACAAATATATGTGGATTTTTATGTCCTAACATAATTAATATAAGTTTTTACTTACAG	ATCAGTGTTTGCCTCTTAAAAGTTCAAAGAAAAATGTTCTGTTTTGGTGGGAAATGTTTTGTGTTTTTATCCCAATTTGTAAAAATATTAGAGACAAATATATGTGGATTTTTATGTCCTAACATAATTAATATAAGTTTTTACTTACAG	GTGCCCGGGAATATCATGTCCAATTTTTTAGCAACCAGCCAGAGAGGGCATGGGTTCATGAGAAACGGGTACGGGAATACAAAGGTCATGAACAGTATGAAGAGTTACTAGCCGAGGCAGCCAAGCAAGCCAGCAATCATTCTGAAAAGCAAAAG	GGCCATCCCGGTGAGTGGCTTGTGAATACT	CCGGTGAGT	TTTTGTGACCTTTTCCTGTAGGTTCAGCCA	TTTTGTGACCTTTTCCTGTAGGT	AACACAAGAGGTAAGAAAAGTAATAAATAG	GAGGTAAGA	ATATAAGTTTTTACTTACAGGTGCCCGGGA	ATATAAGTTTTTACTTACAGGTG
11299	ENSMUSG00000068206.14	Pick1	chr15	+	79125426	79125493	79123783	79123912	79127167	79127257	11299	127	110	142	1	0	2	178	155	109	8	3	1	191	124	0.0131789	0.224845	0.988	1	0.979	0.935	0.971	0.986	0.025	79125176	79125743	chr15:79125176-79125743:+	ns	79125426,79125493,chr15,+,ENSMUSG00000068206.14		yes	68	129	90	1.89706	1.32353	1513	1674	22.25	24.6176	0.588235	0.526768	0.496124	0.503584	0.544444	0.843411	0.895506	0.856093	0.925556	-6.15674	-6.18725	150	150	0.4	0.566667	0.566667	0.466667	10.57	-21.99	8.85	8.18	-30.17	-1.72	23	TCCTGATTG	1.4241	0.722222	1	10	14	1.45995	3	117	TCCTGATTG,AAGTCACTC,CCCTGAGAA	-0.245771	0.59854	1	23	42	0.790177	22	GACTCATTG	0.540522	0.823529	1	17	31	1.18516	3	129	GACTCATTG,CTGTGAGCC,TCCTAACTG	0.540522	0.57554	2	21	33	0.707811	ENSMUST00000018295.14:ENSMUST00000163571.8:ENSMUST00000165609.8:ENSMUST00000166155.2:ENSMUST00000169548.8:ENSMUST00000171365.2	19089.5	11	5	0.442308	2	3	5	11	6	0	0	1	0.166667	5	0.833333	0	0	yes	79114743,79114855,chr15,+,ENSMUSG00000068206.14:79129489,79129552,chr15,+,ENSMUSG00000068206.14	2	GTATTTGATAACACGCCTGCAGCCTTGGATGGCACTGTGGCAGCTGGTGACGAGATCACTGGGGTCAATGGCAAGTCAATCAAAGGAAAAACCAAGGTAGAGGTGGCGAAGATGATTCAGGAAGTGAAG	GTAAGATGATTATGAGAGCTGGAAGCTTGCTCTGTAGTACGAGACAAAGGCTGTCAGGTCCCTGGCTGTTGGGCCTAGCAGGCTCAGGGTTCACTGCCTATTACTTAGAGAGCATTATGAGGGACACATTCCAGTCTCCTGGACCCCTGGATTCCTGTGAGTTCCCAGAGATGCTGAACACTCAGATGAGCTGGGATGTCCCTGCTTGGGGCTGCAGAGGCACTAGATGCTAACAGTGACTTCACTGAGTCAGTAGACTCTAGTGAGCACAGCTGGGCCATGTTTGCCCTAGAGTTTTGGGGAGGGACTACTTCCCAAGTTCTCCAAGGACTTGAGGCTATGGAGAACCCTGAGCGCAGACATTTCTGGTCCAGATGCAGCCCACATCCTTTCCACCTGCTCATCCCCCTCCCTAGATGTTCCACTGAACCCTGCTCTGTGCTGAGTCCTTGTCACTCACAAAAGAAGCGTGGCCTGCTCACTGTTCCCTGGCAGTTCAGCCACTGAAGACCCTTGGGAAAACTGCCGAGGGACGCATGAGAGAGTGTAAAGCCACAGAAGATAGGCAGTCCCAGAGTCAAGGGTGGGATTCGGCTTGTGTAGACTTGGGCCCAGAGCCTGAGGCCCCAAACCCTCCCCTTCCCATTGGCACCCTCCCAGGCTCCAGGACCAACCCTTACTATCCCCTGCCCTGTGTGTGTGTGTGTGTGTGTGTGTGTGTGTGTGTGTGTGTGTGTGTGTGTGTGTGTGTGTGCGCATATTGAAGTTTGGATTTATTTTATGTGCATTTTGTCTGGAAGTATGTATATGCACCACCACATTTGTCCTTGCTGCCCTCAGAGGTCAGAAGAGGTCATGAGATCCCCTGCTTGGAGTTCCGGATGGTTGTGAAGCACAGAGTGGGTGCTGAGAACTGAACTCAGGTTATGCAGAAGCAACCAGTGCTCCTAACCACTGAGCCATCTCTCCAGCCCCCATGGTCCCCTTCTTGCTCTACTCAGGCATTGCTCTGACTTTCTTTGTCACACTCTTAATCCTGTCCCTAAGTCATCCTGGTACTGTCCTCACTGAGAACTAAGGGGTTACCTCTGTAGCCCCACCTAGTGCCCCTTTAGGCACCAGGCAGACTGAGGAGGGACTCAGAGCTCAGGACCATGTCCGTCCCAAGGGACCCTTCACACCCTACCCGACTGACCATGTTGGCTCACTCTGTGGGTGTAAGTTTTCAGTCCACGTTTGTTGAGAGTACATTCAGCCCCAATCTCAGAGGCCTTAGGATGGCAAGGACTAGAGTAACCATGTGGCCTTCCATGTACAGATGTCCTTTCCTGAGCAGTCACTAGAACATGGGACTAAGTGAATCCCCAAGTCACTCTACCTTCCCTCCTGGTCCCTGAGAAGCCCTGCTCCTTTTTCTTCTGGTTGGTGTACTAGAGCCAGATGTGTAGAAAGTAGTTTCTGGGGGGCTCTAGCCAGGGGCCACTGTCCTGATTGTGTCTGTACTGCTCTTGTA	CCCAAGTCACTCTACCTTCCCTCCTGGTCCCTGAGAAGCCCTGCTCCTTTTTCTTCTGGTTGGTGTACTAGAGCCAGATGTGTAGAAAGTAGTTTCTGGGGGGCTCTAGCCAGGGGCCACTGTCCTGATTGTGTCTGTACTGCTCTTGTA	GGGGGAGGTGACCATCCATTACAACAAGCTGCAGGCGGACCCTAAGCAGGGCATGTCCCTGGACATTG	GTAAGACAGGCCAGAGCAGCCATGTGCCAGGGGCTCTGGCTTTTCCTGTCCAAGCTAATCCAAAAGGCTGGGAGGAGCCAGGTGCTCTCCTTGTAGCTGTTCACAGGCCCCTGGCCCTGCATGCTCACTGCCCTGTATTTTATACCCTTCACTACCATACCTTGACCTGTGTGTCACATCCAATTTTAATCCCCCTCCTCCATGGCCACTCCTGCTATGTACTTTTGGGAAGATGTGTGGTGCAAACTGGACCTTATAATGTATATCTTAGATAGGGCTTTATTGCTGTGAAGAGACACCATGACCAAGGCAACTCTTATAAAGGCAAACATTTCATTGGAGCTGGCTTACAGTTTCAGAGGTTTAGTCCATTATCATCATGGTGGGAAGCATGGCAGCATCCAGGCAGACTTGTGCTGGAGGAGCAGAGAGTTCTACATCTTGATCTGAAAGCAGCAGGAGACTGTGTATCACACTGGGCATAGCTTGAGCATAAGAGACCTCCAGGACTGTCCCTACAGTGACACACTCTCTCCAACAAGGCCGCACCTCCTCTAACAAGGCCATACCTCCTCCAACAAGGCCACACCTCCTCTAACAGGGCCACACTTCCTAAGTGGGTCAAGTATTCAAACACATGAGTCTATGGGGGCCATACCTATTCAAACCATCACAGTGTGCTGTTTGGCAACTTGCCTGTGGCTAGAAGGGCTAGATCTTGTGAGACATGAGGCTTGGTGGTCTCCTGGCAGAACACCCAGATAATCCATATTTACCTAGAGCCCACAGCCCTTTAGGGCAGAGACTAAGGACAAATGAGCTCACCAGTGGTTTTTTTTTTTTAAGATTTATTTATTTTATTATTTATTTATTTATTATATGTAAGTACACTGTAGCTGTCTTCAGACGCACCAGAAGAGGGCATCAGATTTCATTATGGGTGGTTGTGAGCCACCATGTGGTTGCTGGAATTTGAACTTCGGACCTTCAGAAGAGCAGTCGGGTGCTCTTACCCACTGAGCCATCTCACCAGCCTCACCAGTGGTTTCTCTGTGTAGCCCTGGCTGTCCTAGAACATGCTCTGTAGACCAGGCTGTACGTGAACTCAGAAATCCCCTGCCTCCGCCTCCCGAGGTCTGAGATTAAAAGCGTGTGCCACTTCCTTGGTCTGATATGCTTGTTATTGAGCACTTTGATTCCATCCCAGGACCTGTACCGAGATCTTAGCTGGTTACATGAAGTGACCAGCCAGTGGCACTTAGTGATGCCCACCACCCTGAGGTGTCCAGCTGGAGAACCCTTACCTTGGCACAGATTTTCTCATGCTGGATGGGAAAGAGGAGTGATAAGGCTTTCTCTGTCTGGCCTGTGTGCTGGTGCTTGCACACACAAGTTCTGGGCTTTCACTGACACCGGTAGCAGAGAGCAGGCCACAGTCTTTGTGCCAAGCACTCCATGTTTACCTGTCCAGCTCCTCCCAGTGGGGGAGGGGGGGTGAGTAGGACAAGTAGCCCAGGATAGACTGCTGTGAGCCCTTGCTTCCTAACTGCTCCAAGCACCAAGCCGAGGCTTGTTGTCTTCCATCTACTCGCACACTCAGTGAGGCAGCTGTGATGGGGCGTGGCCTAGACAGCCCGGCCAGCAGCAGACTCATTGGCCTTTCTCTTGCTCCAG	GCTGTGAGCCCTTGCTTCCTAACTGCTCCAAGCACCAAGCCGAGGCTTGTTGTCTTCCATCTACTCGCACACTCAGTGAGGCAGCTGTGATGGGGCGTGGCCTAGACAGCCCGGCCAGCAGCAGACTCATTGGCCTTTCTCTTGCTCCAG	TGTTGAAGAAAGTCAAGCACCGGCTGGTAGAAAACATGAGTTCAGGCACAGCTGATGCCCTGGGCCTAAGCCGCGCCATCCTGTGTAACG	GGAAGTGAAGGTAAGATGATTATGAGAGCT	AAGGTAAGA	GTGTCTGTACTGCTCTTGTAGGGGGAGGTG	GTGTCTGTACTGCTCTTGTAGGG	CTGGACATTGGTAAGACAGGCCAGAGCAGC	TTGGTAAGA	TGGCCTTTCTCTTGCTCCAGTGTTGAAGAA	TGGCCTTTCTCTTGCTCCAGTGT
24680	ENSMUSG00000090841.3	Myl6	chr10	-	128327154	128327216	128326842	128326902	128327927	128328005	24680	16	32	38	739	717	1322	32	25	19	1770	1331	780	186	124	0.0131922	0.224974	0.014	0.029	0.019	0.012	0.012	0.016	0.007	128326904	128327466	chr10:128326904-128327466:-	ns	128327154,128327216,chr10,-,ENSMUSG00000090841.3		yes	63	78	171	1.2381	2.71429	711	251	11.2857	3.98413	0.571429	0.538678	0.5	0.565737	0.49711	0.875	0.942686	0.99004	0.869942	-6.38554	-4.21317	150	150	0.466667	0.566667	0.4	0.6	9.16	4.71	-14.7	11.77	-7.06	-23.86	56	AGCTAACTG	2.84129	0.666667	1	18	26	2.00768	3	56	AGCTAACTG,TGCTAAAAC,GGTTGAGCT	1.41535	0.645161	6	18	26	0.897493	22	GGCTGACTC	2.76901	0.941176	1	17	36	2.08723	4	122	GGCTGACTC,CTCTGAGTG,AACTGACCC	2.67333	0.700855	5	17	36	0.94601	ENSMUST00000164181.2:ENSMUST00000217733.2:ENSMUST00000217776.2:ENSMUST00000217969.2:ENSMUST00000218127.2:ENSMUST00000218713.2:ENSMUST00000218813.2:ENSMUST00000219236.2:ENSMUST00000219554.2:ENSMUST00000219655.2:ENSMUST00000220307.2	2993	5	5	1	3	5	10	15	11	1	0.0909091	2	0.181818	9	0.818182	3	0.272727	yes	128327158,128327216,chr10,-,ENSMUSG00000090841.3:128327588,128327633,chr10,-,ENSMUSG00000090841.3:128328097,128328271,chr10,-,ENSMUSG00000090841.3:128328470,128328578,chr10,-,ENSMUSG00000090841.3:128328470,128328614,chr10,-,ENSMUSG00000090841.3:128328807,128328914,chr10,-,ENSMUSG00000090841.3:128329202,128329222,chr10,-,ENSMUSG00000090841.3:128329407,128329435,chr10,-,ENSMUSG00000090841.3	8	AGATGAATGTGAAGGTGCTGGACTTTGAGCACTTCCTGCCCATGCTGCAGACCGTGGCCAAGAACAAGGACCAGGGAACCTACGAGGATTATGTTGAAGGCCTTCGTGTGTTTGACAAGGAAGGAAATGGCACCGTCATGGGTGCTGAAATCCGTCATGTCCTAGTCACACTGG	GTAAGGGTCTGTGACCTTTCTGGAGCTGAGCTGCCACCTGATATATTTCACCCGTCAGTCACTCAGTTCTAAGAATGTTCCTTCCTCTGCAGGCGAGAAGATGACAGAGGAAGAAGTAGAGATGCTAGTGGCGGGGCATGAGGACAGCAATGGTTGCATCAACTATGAAGGTGAGGGGCAGACCATAAACTGGGGCCTGTGAGGAAATGGTCGTTCAGGAGATGTTAAAGAGGCATTGTATTCCTAGACTTGGTTCCAGAAGGGAGTCGGGAGTCAAAGGGGCAAGCAAGGCTCAGTCCAGCCTGGGAGGGAACTGTTGGGGAGACAGCAGTAAAGGGGGGGGTGATGGAGGACGGAGGGTGGGCTAGGAATGGGACGTAAACAGAATGTCTGTTCCACTGCCTGACCCCTTCACCCCATGTCTGTGTCTTGTCTTCACCATTAATGTCTCTTCCTTCCTGCAGCATTTGTGAGGCATATCCTGTCGGGGTGACGGGCCCATGGGGCGGGTACGGCTCCTCCCAGCCTCTCCTCTAGTTATCTCCCTAGTGTTTTTTTTTCCTTCCCAACCTGTGCTCTAGCCTCTGGCCATACCCTACTACCATCTGCCTTACTCCTGGCATGACTCTGCATGGAGCTGGCTTGGGAGGGGAGAAATTCCTCAATGAGGAATGCAGTTTGGGGGTGTGGTACCTCCTCTCCTAGAATGGTCTCTGAGATTTGACTTACAGGGGTCTTGGTGCTGGTGTCTGGGAACGCTCACCAGCTTGTAGGGAAGGCTGGTCTGATGGTGATTCTAGAGTTGGCGGGGGCAGGGTTGAGCTAACTGCCCCATTCTGCTGCTAAAACAAAAGTCCTTTTTCCATCCCTCTACTGGACAG	GGGTCTTGGTGCTGGTGTCTGGGAACGCTCACCAGCTTGTAGGGAAGGCTGGTCTGATGGTGATTCTAGAGTTGGCGGGGGCAGGGTTGAGCTAACTGCCCCATTCTGCTGCTAAAACAAAAGTCCTTTTTCCATCCCTCTACTGGACAG	CGTGGAGGTACCCTAACCCAAAGCTGACCTCTCCTCCTGCCAGTGGCTGACCATAACTGTAGG	TGTAGCTGAGAACTTTTCTGCCTCTGCTATGTTCTTGCTATTTAGATTGGGGGTGGGGGCTAACAGCCAGTGGGAGGGGAACCAGGGACAGAGAGAACTGGCCACTCTGAGTGGCTCTTTTGAAAACTGACCCAAGGTTGGTTGCTATGGGCATGTTCCCTCCTGCCACCTTCATGGTCTCGTGGTCTCCTGGCCCATGGGTACCCCTCCCCAGCCCTCTCCTCGGCTGACTCCGCCTCTCTTCTCCACAG	CCACTCTGAGTGGCTCTTTTGAAAACTGACCCAAGGTTGGTTGCTATGGGCATGTTCCCTCCTGCCACCTTCATGGTCTCGTGGTCTCCTGGCCCATGGGTACCCCTCCCCAGCCCTCTCCTCGGCTGACTCCGCCTCTCTTCTCCACAG	AGCTTGTCCGGATGGTGCTGAATGGCTGAGGACATTCTGTATCCCGAGTCTGTTCCTTGCCCAGTGTGATTTCTGTGTGGCTCCAGAGGCTCCCCTGTCACAGCACCTTGCCCATTTGGTTTCTTTTGGATGATGTTTGCCTTCACCAAATAAAATTTGCTCTCTTTGCCCTCT	CATGGGGCGGGTACGGCTCCTCCCAGCCTC,AACTATGAAGGTGAGGGGCAGACCATAAAC,GTCACACTGGGTAAGGGTCTGTGACCTTTC	CGGGTACGG,AAGGTGAGG,TGGGTAAGG	TCCATCCCTCTACTGGACAGCGTGGAGGTA	TCCATCCCTCTACTGGACAGCGT	TAACTGTAGGTGTAGCTGAGAACTTTTCTG	AGGTGTAGC	TCCGCCTCTCTTCTCCACAGAGCTTGTCCG	TCCGCCTCTCTTCTCCACAGAGC
35912	ENSMUSG00000019916.15	P4ha1	chr10	+	59190161	59190232	59187904	59188081	59191171	59191242	35912	328	330	428	208	225	365	570	411	270	547	388	241	195	124	0.0132088	0.22516	0.501	0.483	0.427	0.399	0.402	0.416	0.065	59189911	59190482	chr10:59189911-59190482:+	ns	59190161,59190232,chr10,+,ENSMUSG00000019916.15		yes	72	177	71	2.45833	0.986111	2079	939	28.875	13.0417	0.486111	0.36075	0.525424	0.436635	0.507042	1.08087	0.742115	0.89822	1.04306	-7.52807	-6.15674	150	150	0.333333	0.533333	0.366667	0.4	5.8	-13.08	10.57	10.46	-23.54	4.77	112	TATTCACCT	1.17246	0.495327	1	13	31	1.32133	5	48	TATTCACCT,ATGTGATCG,TTGTAATGC	1.17246	0.583333	1	13	31	1.00279	23	CCCTAAAAC	1.26161	0.722222	3	16	27	1.27422	3	40	CCCTAAAAC,TGTTCAGTG,ATCTAATGA	1.26161	0.571429	3	16	27	0.572235	ENSMUST00000009789.15:ENSMUST00000092512.11:ENSMUST00000105466.3	48883	15	9	0.6	2	3	6	3	3	0	0	0	0	3	1	0	0	yes	59172875,59172978,chr10,+,ENSMUSG00000019916.15:59184002,59184242,chr10,+,ENSMUSG00000019916.15:59191171,59191242,chr10,+,ENSMUSG00000019916.15	3	ACTCCCCGGAGACAGAAAAGACTGTTCTGCCGCTACCATGATGGGAACCGGAATCCTAAGTTCATCCTGGCCCCAGCCAAGCAGGAGGACGAGTGGGACAAGCCCCGGATTATCCGTTTCCATGACATCATCTCTGACGCGGAGATTGAGATTGTCAAAGACTTAGCAAAACCAAGG	GTAACTTTTTCTTCTCAGTTTACCAGATATGTGTGTGTTAATCTTTTAATTTGCAAGGCGACAGGAAGGATAACTGGGGCGGCTGTAACTTTAGATGGTTTTAACTGTTACTGCCTCAACACAACAGTGTTAACTTAGAGTTTACACTAGTTGTCTCAGTTTGTTATCCACACAAGTAACATATCCTATAGCTGGGCTTGACACAGTGAGTAGTGAACACTGTAGATATGTGTTCATACACAGAGTCAGTGGTTTGCTGTCTCACTGGAAGACCTTTCGCGTAGGTCATAGCTCTCAGTACCACTCAGAGCTCAATTTTTTCATGCCTAGTATTTTTTTTATCTGAATGAATACTCCAAGTATTGTAATTTTCCTTTAGACATAATAATAGTAGAAAAGTATAATTAGGAACAGATATCTTGCTAGTTTTAAAATAGTATTATATAGTTTACTAATTTTAGTTTATTATTATTGTGTTAAATTTTTCTTTTATGTGTATGGGTGTTTTGTTTGCATGAGTGTCTGTACCATGTGCATGCAGTGCCCATGGAGGCCAGATGAGTTAGATCCTCTGGGACAGGATTTCTGTGTTCTGCCTGCACTGCAGGGAATCCAACCTTGGTGCTCTGCAAACAAGTGCTCCAAACTGCTGAGCCATCTCTCCAGCCCCCTTAATCTGTATTAGTAAGAAAAGTAGTTGAATGTGAATTATGCCAAATTCTACACTTTCAGTGTTTGGCATAGAAACTTGTCTTTTGTGTGAGAGTGTAGAGTGGAGACTACCTCTCTGCCCTTACCTTTTCCTACCATCTTGTTCTTTAAGACAGTACATCTTATTAAAGATAAAATGCAAACTTTTGTAGACATTATTAAGTACATTCTGATTATTAGTTTTTCTTCCATAACATGTAAGGTTGATCTATTTCTCTAAAGGCTGAGGTAGCAAATGTTCTAGAGGGCTTTGTCATCTGTGTGGTCTCTTGTCACGACTGCTCAGCTCTGCCATCTGGTGTAAAGGCAGCCAAAGAAAATAGGAAAATAAATGAGGTGGTTATGGTACAATCAAGATTTTATTTCTAAAAGCTGATGGCAGTTTATTTGGCTAGTGGGTTTGCTGGCCAGGTGTGTATATACTTAGATAAATTTCAAAGTTTTTAAAGTTTTATTATTTTTCCAAATTAACACTTTTTTTCCCCCCTTAAATCATGTAGTTTTTGTGATGCAATGGGTGCTGTCCAGAGATATAGCAAATTGGCTGCCTAGCAGAAAACCTCTTAAAATCATTCCATATTTTCTCATTCTCTTTAGAATTCCTAACTCGGTCCCTTATTTATAGTCAGACCCAGTTTACCAGTATTTCTTGGTAGAATCTTTGTTAAGAATTCACTTTTGAGATGGAAGGCCCCAGGCTTCATAGGAAATGTTTTAGTTGAGATTATTTTTGAGCAGTAAATTTAGTGGCAGTGAAAGTTAATTTTTCTGTTATTTCAGCATCAACCTCCCATTTAAATTTTGTTTTTTTTATTCTCTTGGCTGTCAGCATTTCTGTTAAGACTATGCATTCCTTTTACCTGCATGGCTGTGGAAAGGCTGTTTTACTGTACATACTGTTAAGTACACACTTTCTCTTGAAAAGAGGAAAGAATGACCTTAAAATAAATTTTAGACAATATTGGGACCCTCTAATCATGTTGTCACGAGTCACAATCTGAGGTTTTAGAGTCCATGATTAATTAGTTACAAATGGCCATTCTTATAATATCAATGGTACTTTGCATTTTAGAGCCTTTTCTTCACGTTATCAATGTTCTATCCTACTGAAGAAATTAATTCCAACCTTTTCTGTTTGTGTGACCTCTATTCACGCAGTGAAAAGCAAGTAAAATAGTTTTTAAGAAACATAAAACTAACTGGCTTTCAAGGCGCGACACAAGGTGATTGGAAGGGTATTGAGTTATTTTCTATTCACCTTCTTTTGTTTAAAGAAGAAAGAAAAGAAAACCCAGCATTGTGGCTGGTTAGGGAAATGTGATCGTTTTTTTGTCTTGTAATGCAACTGTTTTGACGGTTGGCTTCACA	ACAAGGTGATTGGAAGGGTATTGAGTTATTTTCTATTCACCTTCTTTTGTTTAAAGAAGAAAGAAAAGAAAACCCAGCATTGTGGCTGGTTAGGGAAATGTGATCGTTTTTTTGTCTTGTAATGCAACTGTTTTGACGGTTGGCTTCACA	GCTGAGGCGAGCCACCATTTCAAACCCAGTAACAGGAGCCTTGGAGACGGTACATTACAGAATTAGCAAAAG	GTAAGATTGGATGCCACATACTTTCCTCCTAACGAGCGTTTTGAACATCCTACCAGAATTCTTCTTAACCGAAGTGGATCGTCTCCAGTCTCCAGCTCAAGTGGCCGCCATACACTCCAGAGCAGTGCGTGAATGAGTGCTTGTGTTTCACGGGTTTTCCCTTGACTAGAAGTTCTGGTTTTTAATCTCTGATTGGCCTCGAGTTTCAGGAACTAAGTGCATTGTCATGATCAGGTATTAAACACTCAGGAAATTGCCTGGTCCTTTTCTTTTGCCTTTGTTGTGAGCATGTGAAATTAAGAAAGAAAAAAGAGGCAGTGTGTTCACCCAGGGTGGAGTGCTGCTCACACACCCTCCCCTGTGGTGATTGTCTGCTGTTGTCTTTTACCTCCAGGCTGTCCTTGTCATATGGAGTAATCTGGTCTGAAGTTTTTTATTAAAACAAAAACAAAAACCAAGCCACTGGCCTACAAGTTGGCTCTGGAAAGAGCAGCTGTGCTTCTGAGCTCAGCCTTCCAAATCACTTCCCACCTCCGTTGACTTGGATGGTTTAGAGAAAAGCCAGCTTGTCTTGATGAAAGTTTCAAAATGATCAACTAATTTAGAAAACTTGTTGATCTATATTTGAAGCATTAAACTTCTAGACTTGGGAGAGCTCCTGTGAAACCCACTGCTGCAGATCATTGACATACGCCTCAAAGGGTTTAGTCTTAAAAAAGTGAAAGGACAATAAATACATTTACAGTCAGATTCTCTCCGGACGAACGAACGAGTGGCTCTTCTTGCCACCTTTCTGAGTGTTTTATGATTCGAACCATTACCCACCAGGCAGACCAATCAATCCTTCCAATCACCTGTGGCTTGGCAAAACAGAGAACAAAGCCCAGAGACAGCCTGCTGGAGTGTAAGCCTTGTCCTTTCTCTTTTTTCTTTTTGTAGCTGAGCCGAGCTACAGTACATGACCCTGAGACGGGGAAATTGACCACAGCACAGTACAGAGTATCTAAGAGGTAAGGGAGAATGGACAGAACTTGAGGCATATTTGGAGTGCTCTTTCCTGAGGATCTAATTTTGACCATATTTATATGATATAGTTTCTAAGACCTAGATTTCAGATCAAGCTTTTGGTATGTGTACTTGATTTTCACGATGGACCAATAGACAGATACAGGCAGTTCCATGCAATTCCTAGTCATTGACTAGTATACAGTGAATGCCAGGGGAAGCTCTGGCAGTGCCAACCGATAGGGAAGAACTTCTAAAAGGCTCTGCCCAGAGCAAGACCCAAGGCAAACTCTGCCGTGAAGCTGGGGCTATATGGGTCACTAGTAGCTGTTGAAGAAATGTCTAGAAGGACAAAGAAGCTACTATAAGTCAGTTTAAAATCCCTTGCTTTTAGCAACATTTAGAAGTAACTTTTAGAGTTAACCATGGTACAACTCAGCTGCATAACTCAGAGTTAGGGGCTGAGTGAGTTAGTATAGCATTGACCTCTCTGTTGGCTCACGGGATAAAAGGCTGCTCAGATCACAGTGAAAACAGGAATGTCATTGCACTGAATTGTTTTAGTCTAACCCTAAGTAATATTTTTCCACAGATGCAACAATTATAGAAATAATCTTGTTATAAACATTTAATTTTATACATTGCCCATCTTGTTATTTATATTGATAGTAATTGCTCAATCAATTGCTTAGATTAATGTGTATAATAATAGCTGAAACAATTCAATCAGAAGCTACTATTTTTTGAAATTGTTTTAAGGTGTTTTGTGATGAGTGTGTGTGGGTCTGGGTGTGTGCATGGTACAGAGGGCACGTGGAGGTCAGAGGGTCTCTGCATCTGTGAGCCTGTTCTCCACTCTCCCCTGTTGAAGCATGGTCTTACTTTCTATGTGTGCCATGCTGTGCACTGAGGCCTGCTGGGCCCTGAGGTTCCAGGTGATCGAGTCTCCTCTCATCTTTGCATAGGAGGGCTAGAGTTACAGACATTTTGTTTTGTTTCATTTTTTTTGAGACAAAAGATTCTCTACATAGACCAGGCTAACCTCGACTCACAGAGATCTGCCTCCCTCTGTCTCTCAAGTGCTGGGATTAAAGGCACAAACCCCCACTGCCTGGCCAGATGTGGGTTTTGTTTGCTTGCTTGTTTGTTTTTATGGAGATGGAACTCAGGTTTTCATGGTATAATCTTGTATCTGAGCTACTTTGCTAAAGATATTATTTTTAACATGAGCATTTATGTAACAGGAAATATAAATTTTTTTGTACTAGAAAACTACAATGTGATGAATGTACTTTTTGGTGTAAAGTTAGAACTCTAGATTAAGATTTCTCAGCATCAACATTTTTGATATTAAAACTTTGTTCATATTTTTTTTTCCTTTTTTTTAAAATTTTTTTTGGTTACTTTGTAGTATTGGGCGTTGAACCTAGGGCTTCTAGCTGGGCAAGCACTGGACCACTGAAATATGTTCCCTGTCTAAGGTCTAAGGTGTAGCCCAAGTTAGCATGTGACTTGATCATCCTGCTGTATCCTCTTTAGCATTTGCCTATTGGCAAGTGCCACTATGGTTGACAATTGATATTTTGAATCAGGTCATTCTGTGTTGGTGGTGGCTCTTTGAGCAAGGTTAACAGCTCTCACTACATGTCACAACTGAAAGAAGGCGTAGGGAAAGTTAGGTTGCTTGCTGTGCCTTGATAGGACAAGTACCTAATACCACCTCCCTCCTCCTCTCCCCTCTCCCCTCCCCTCTCCTCCCCTCTCTCCCCTCCCCTCTCTCCCTTCTCCCCGTGTTGAGAACCACTGACTAGAGGTCAGTGAAAATGCAAGTTCAGGGTTCAGGGAGGGGGAATGGTGTGAGAGTTCCAAGCCTTGTGCCCATTTTTAAAAAATGTTTTAGATTACATTTTATTTATGTGTACATGTGCATGTATGTATACGTATGTGGTTACACACATGCAGCATGCCATGCATATATGATCAGAATGGTGCACACACTCAAGAAGCAGAGGCAGGCAGATTTCTATGCGTCAGAGGCCAGCCTGGTCTGCAAAGCACCACCCATAAAGCCTTTCCCATAGTTGAGAGACTTGTGCATAGGTTTGGCATTTTGGTAGTAAATACTTTAAGTTCTCCTGCTTCTAGGAATGCTTAGATGCTTAGCTGCAAACCCCTGCCACCTAAAAGGAGGGGAGGGGAGGAGAAGCCGTGTAGTTCTGCTTTAACGTTAAAGAAGAAAAACAACTTTCATGAGTGAAGTGTTTCAGATTGCATTTTTGAAAGCTTTCTTGTTTATAAAATAAATGTGAAGAAGGAATACCCAGCCAAATACATTACTGGACTCACCAGTTGTAATAAATTGTGTTGAAAGTGATCCCCAACTGTTTGTTTTCTTATAGCTAAGCAGTTTCAGACTAACTTTTAAGTACCCTAGTTTCATAACCCTGAAAAGTCGCTTTCTCGGGTTTACTGAGAAAGACATAGCCATACTTGACGCTATACATCCTAAGAGGCAGCAGAAGGCTTGCAGCCAGTAGCATTTAATGGCCAAGAATAAATTCTTGGCAAAGAGTGGTGTGTTTTAAACAGACTAAAGAGAAATGAATTTTATATTTCAATGACTTTAATATTTATTTTTAAAGAAACTTGTATCAAACTAAAAATATGCTCAGAGAGAGAGAAAGAGAGAGGGGGAGGCCTTAGCTATTAAAGAAGCTTCCTACTGGAAATATTGAGTATATTTTAGCACAAAATTAGAGGAGGAATTTCATTGATGGATAAATGGGTAGATGCAGATGTGTCTCGACACCAGTAGGAATCGAGTTTTCTTTGTGGTGAGCCAATGGCTTTGTGTGGTAACCAACTGTTCCACCCTGTGCCATGTCCCTGGCTCTCATTTAGGGGACAGGGTCTTACTAAGTTTCTCATGCATAATTTGCCTTGAATTTGTAATCCTCCTGCCTCTGCCTCCCTAATACTTCGGACTACCCTAGCACAGATATGAGGCACTGGGCATAGTTGTGAAAACCTGAATTTTGAAATTTATATTAAATTTTGAAGTGATAAATTATTAAATAAACTGGTATTTTGTCTCCCTTATAAGTTATGATAAAAATGCTTCATAGAAAAAATGTGGGTGTTTTGATCTTAATATAATAATCCCTTTTGTTCTAGCAACATCTGCATTTTTAAGATTCCAAAAAGGAATTTAATCTGTATTTTAAGACATTTCTAAGTGATGTTATTTTCTGTAGAAGGAAAAAAGATTTCAGCATCCAACAAATGGAATTTTCTTTGGAAAACATACATGGAAGTTTGCTACTGTTTAAAATGAAAGTTTAGGCTGGCTGTGGTGGTGGGTATGTGTAGTCTCTCTATGTAGTTAGGACACACGCTGTGTAGATCATACTTATTCTCAACTCACGGAGGTCCTCCTGGTTCTGCCTAAGGAGCGCTGGGACCAAAGGTGTGCCCGCCACTCCCAGCCAGAGTGCCAGAATTATGACTGATTTCAGATTATTTAAAACTGCCCTAATGTGTAACAATACTGCCCTCTAATGGGTTGAACATGGGTTTTCAAAGGAAGAGAGTCAAGGTAGACACATACATAGTATTATTGCTTAATTATCCTACCAAGACTATATAAGTCTTACTAATTAGTCATTGCTTACACCAGCACCTAAAAGAATTATTAAAAATTGGAAATGATCCTCTTGGGAACTAGTACTTTAAGCCCAGAATTATCATTTCCCTTTGCAAAGGGACAGTCTATTGGTTTATAATAGCTAATTGTGACATGTTAGTTTTCACATCTGTGTTGTGGTAGGATTTGGATTGTATTACTTACATCTTCCACGGAGGTCTGTTAACTGTCCCCCAAGTGGCCCCAACTTCACCTGCTTGCTCTCTACAAGCTAAGTGAGGATGTTCTTCTTCTTCAGCCAACTTCCCTGTGATGATTTTAAGATAAGTGTTAAAAGAAAAGTCAAGATTTTTTAAAATAAAGGAATTTTGCTTTAAAAAGTGTAACATGCTAATTGAAAGTACGAGACCTTTTATGAATCCAAAAGGAAGCTACTTGGCTATTTAACTTTTAATGAAAGATATGGTATATATAGAATTACCAAAACAGGTAGGTAGACGCAAGAGGATTTGGAGTTCAGGACATAGTGAGTTCAAGGCCAGCCTGGGCCACATAAGATCCTGCCTCAAAATGACAACGAATAGGCATTTAAAAGTCTCTGGCCGTGAGGAAGTAGAAGTCAGTTTCTGTTTTTGAGTAATAAATTCAAGTTAGGAAAGCACAGAGTCACCATTCAGAGCACACGTGACTTACTTTGTGTAAATAAACTAGGGGCTTGGTGTATGCCCTCAGGGTTAAAATATTTACCTAGCATTTGAAAGGCCCTAGGTTTCATCCTCAGCACTGCAAAATGAAATATAATGAAAAAGGATAGAAAAATGATGTAGGATTATGGGTGTTTCCTGGACAGTTTAGGTTTTAGTGAGAGCACTGCTAATACAGTGGACTGTAGCGTCCAAGCTTAGTGAGATGTGAGGGAAGGAAGTGTTGACGAGCAGAAGCAACGAAGGGCACATTTGAAATGGTCCATGTAAGTTCTGAGGTTTACCTGAGGCTTACATTGGAGGAACCTTTTTTTTTTAATTAAATAATTAATTAATGGTTATTTTATTTGTTTACATTTCAAATGTTATTCCCCCTTCCCCTTCCCAGTTTCCCCTCCACATACTCTATCCCATTCCCCCTCCCCATTGCCTCTATGAGGGTGCTCCCCCACCCACTAACCCACTCCCGCCTCACCGCTCTAGCATCCCCCTATGCTGGGACATCAAGCCTCCAGGACCAAGGGGCTCCCCTCCCACTGATGCCAGATAAGGCCATCTGCTGAACCTTTATTAATGTGAAGTACAGCTGCCAAGTCATAAAGTTCACTCTTTTAAAAGATTTTTAAATGTTATTTTTACTTTATGAGTGTTTGCCTAAATGTATATGCATAAATGTATGTTAAGTCTGGTGCCAGCAGAGGTCAGAAGAAGGCATCAGATACCCTGGAAGTGGAGTTACAGACTGCTGTGAGCCACAATATGGGTGCCGGGAACCAAGCCCAGGTCCTCTGGAGAGGTGGCCACTGCTCATAACTGCTGACCGCTCTCCTGCCTTATTTTTACATTTTTTGCTTTCTTGGTTTTTTGTTTGTTTGTTTTTGTTTTTTGTTTTTTTAAGAGAAGGTTTCTCTGTATTGCCCTGGCTGTCCTGGAACTCACTTTGTAGACTAGGCTGGCCTCGAACTCAGAAATCTGCCTGCCTCTGCCTCCCCAGTGCTGGGATTAAAGGCGTGTGCCACCACCACCCGGCTTGTTTTTACATTTTTAAGTTTTATCAAGTTTTATTTTTTTCAGACAGGGTTTTCTTCTGTGGTTCAGGGTGGCTTTAAATTCCCAATACTATCTCAACTTCCCAGATCCTAGGATTGAAAGCGTGTACCCACAGCTGTCAATTCACTGTTCTAAAGGGTGGATTTTAGGTGTTCTCAGTCCTTTGAGTTGGCCAATTATCATTTAATTCCAGACATTTTAATATAGTAGCATTTATGTATCTGTGGGCACATATATGTACGTGTTCGTGTGGAAACCACAGGTTGATATCAGGACTCTATCTCATTCTCTGCATTTTATTTTATCTTATTTTATTTTCCTGAGCTAGGAGTGCGCCAGTTTGGCTAGTCTACGTAACCAGCTTGTCTGTCCTAGGATAGAGTCTCTGTCTCCTGTGGGCTAGGGCACACCATCCACAGACCCCTTACGCATTTTTTGCATACATCCCATTAACTAATCCGTGGTTTTAGATATTTGTAATGAGTCTGATGGACATTAAGGTTGATACTTTTTGGCTGTTAATAACATTGCTGTGAACATTTCTGCTTCTTATGATTTAATTTTCCTTGCATATCTAAACAGAAATCGAATTGCTGGTGATAGAGTAACCATGTTTAACATTTGCCCCATTTCACTGTCCTGTCAGCAGTGCATGTGTAAAACTTACATAAGCAAATAATACATGAATTTGCATGAACAATGTTAATGCAGTGTTTCACAGAAACATGGGATGTTAGTTTCTTTCCTCTAACTGAATTAGTAAAAATCTTCTCAGTCAAGCAGACCAGGCAGAAGTAGTGCGGTGCAGTGTAGTGCAAACCGGTTATCTCAGCACTTGGGAGACTGAAGCAGGGCAAGCTGGAGTTCAGCCTGGGCCACACAGTGAAACTCTGAGGGGAAGGAAGGTTACCAGGGGCAACCTTGGCATGCACACTGTCCTGTGTGGTATTTAAAATGTTCAGTGTTCTCTGTGCCACTTTGTAAGTGGTAGGTATTGGGTTTTATCTAATGAAGCAGTGGCCCTAAAACCAACCTTTTCTTGTCCTAG	AAGGAAGGTTACCAGGGGCAACCTTGGCATGCACACTGTCCTGTGTGGTATTTAAAATGTTCAGTGTTCTCTGTGCCACTTTGTAAGTGGTAGGTATTGGGTTTTATCTAATGAAGCAGTGGCCCTAAAACCAACCTTTTCTTGTCCTAG	TGCTTGGCTGTCTGGCTACGAAGACCCTGTGGTATCCCGAATTAATATGAGAATACAAGATCTCACAGGACTGGATGTTTCTACGGCCGAGGAGTTACAG	AAAACCAAGGGTAACTTTTTCTTCTCAGTT	AGGGTAACT	TTTTGACGGTTGGCTTCACAGCTGAGGCGA	TTTTGACGGTTGGCTTCACAGCT	TTAGCAAAAGGTAAGATTGGATGCCACATA	AAGGTAAGA	TCTCTTTTTTCTTTTTGTAGCTGAGCCGAG,CCAACCTTTTCTTGTCCTAGTGCTTGGCTG	TCTCTTTTTTCTTTTTGTAGCTG,CCAACCTTTTCTTGTCCTAGTGC
13507	ENSMUSG00000027956.12	Tmem144	chr3	-	79748973	79749145	79746575	79746613	79750077	79750219	13507	0	1	0	8	6	25	3	6	0	20	34	14	296	124	0.0132434	0.225653	0	0.065	0	0.059	0.069	0	-0.021	79748723	79749395	chr3:79748723-79749395:-	ns	79748973,79749145,chr3,-,ENSMUSG00000027956.12		yes	173	108.5	169	0.627168	0.976879	5543.5	2359	32.0434	13.6358	0.433526	0.414922	0.513333	0.413311	0.497041	1.18409	0.957088	0.95337	1.14651	-6.30038	-6.11088	150	150	0.533333	0.4	0.433333	0.266667	8.575	8.19	-8.79	9.42	-1.23	-17.365	19	TAATGATGC	0.801423	0.857143	1	14	27	1.28874	6	22	TAATGATGC,AAGTAATGA,CAGTAAAGT	0.244764	0.764706	4	14	27	0.824259	23	TTCTCACCT	2.28191	0.833333	1	13	36	1.86549	4	33	TTCTCACCT,ACCTAACTG,GGTTCACAG	2.28191	0.75	5	19	38	1.02255	ENSMUST00000029568.7:ENSMUST00000168038.8:ENSMUST00000192341.2:ENSMUST00000193410.3:ENSMUST00000194338.2	20711	6	2	0.5	2	3	6	5	5	1	0.2	0	0	4	0.8	1	0.2	yes	79743540,79743663,chr3,-,ENSMUSG00000027956.12	1	AAACTAGAGCAGGCGGCATTGATCGAGCGCCGGCACTATCTTAAACGCAGGGGAGGAGCTGCTTAAAACTTTAAAGTAGTCGGGAGAAAAAGCAGATATACCAGTAATGAAACGAAAGTAGTAAATTTTTTAGAAAGAATGAATGTAGCTTAATAAAATATTAAGTGGATACTTAACACGTAAACCTTAGAATCCTTGGACTTGAGACTTTTCCACGGAATGTTGAAAGCTTTTACCTTGGAGAAATACGAACTATTTCGATAGCTGCTGCCTGGTTGGTAATCTGTCTAAG	GTAAGCCGCTCTCACCTGGCCCAGCCACACCTCAGGTGCTGAGAGGCCAGCCTCCATTCCCATACTCCAAGGTCTAGACTCCCAAAGGCTGTGGGAGATAACAAAGCTTTTTATATATTTTTTTAATTATACATTTGAGATGTCTGTAGAAGAGAACTTTCATATGTCCTGTGATTGGAATACGCTAGGAATGCCGTTTCCCTCAGAAGACTAGACAATGCCTTCTCAGTGGTCCAGCCAGCCAGCCTCTCACCTGATCCACTTTAGGCCTCTCTAGAATTGTTCTCTGCCACTCTTTTCTCCTCCAGACTAACTCAGCATCAGCTGCAGCCCCACCCTGACATTCCTCCAGGCCTCAGAAGGCCTCTGGATGGGACACTCCTCCCCTATCTCTTTTTTCCTCTTATCTCTGTTTGCCATTGAGAAGGCTAGGCTGATTCCGGGACAGCCTTCAAATTGGCCGTTAAGTTTAAGCAGTTAGGCCTAAATCTCTGTCTCCAAGAACTGGACAATTCCAAGCAAGTCCATGCCTCAGACACTGCCCTGTCACCTGGCCTGAGGCAGGGACAATGGGTCAGCAGCAGTTCCCAGATTCCTCAGCTACTTCCTTGGTGACATTTTTCAGACCTCCCCGGCAAGTTTCCAGCCTCCACACCCAGGTAATGGAATGTCCGTAGAGATGGGCCCAACAGATTAACATGTAAGTCACCTACCCCAGAATTCCCTAATGTGCTTTATATTAGGCCTGCAAGCTCCCTTGGGTGTGTCTCCATCTTGGTAATGGAGACCCCAGGATGCTAGACTTCTGCAGAATAAAACACTCTTTCCATTTACACACTTCAAGTTCGGGGTATCATTCTTCAGAGAATCAGGGACCCTTACAACATACCATAGATATCATTCATTACCCTCTCATTTGGTTGTAAGTTAAATTGGTATAGAGGATTTTTTTTGTTTTTTGTTTTTGATTTTTGTTGTTTTGTTGTTGTTGTTGTTATCTATTCCCAGTGTCATGAAGAGTGTCTGGTTCACAGCAGGTACTTCACAGGAATCTCTCAAATGAATAGCATGAATATTTAGACCCTAAGAGACCCCAGCTAAGCATAGTGACACAGCTTATGATCCAACCACTCAGAAGGCAGAGGCAGGAGGAACATGAGTCTGGGACCAGCCTAAGACAGTGAAACACGGACTTAGAAAAAAGTAAGGGCTAGAATGAGAAGTAGCTCGGTCAGAATATTTACCTACTGTGCCCAAGGCTCTGGATTCTATCTCTAAAATAACGCACACTCGTCTCAGGACTGCCTGGCAGCTCCAGGTCCAGAGACTCCATTCGCCAGCCAGGTTTATGAGTCTGCTTCTCATCTGGTCTTTGTGGGTGCCTTACTGATATGCAAGTCTCTCTCTCTCTCTCTCTCTCTCTCTCTCTCTCTCACGCACGCACGCGCGTGCGCCAACTTAAATGAAAAAAGTTTAGAAGCAAATATAAATAAGTAGGTAGTTAACATTTCCTTAAGCTGAAAATATGTGATTAAAGTGTATTTGGTTTATTTTTAGAATTATTAACTTTATGAAGAGTAGAGCTTTAACTCTCTTGAAAAGTTAGTAACTGCAATAGTTGTATTCTTTATTGGAGAACCTGTTCATCTTGAGATTCTCCAGAAAAAAAAAATCCGATATTTTGGGCCAAATTTGAAGCAAGCTTTATTAAAGAGTCAGTGCTGATCAATCGATGGGTTTTGGTCAGGACCGTCCCCAGGAATTCCCTCCTGAGAATGGCCTCCAGCCACAATCCGCAGGGGCTTATAAGGGCAAACCTACAGGTCGCTGTGCTTTCCCATGATGCTTTGTTAATTTCCCAAGAACTACAATTCCCAGCATTCCAGGAAGTTACCCTCGGTGGGCAGGTGGGACCTTATAGGTTAATTTGGGGCATTACTAACCTTTATTGTTAAACATTTTGTGTGGAAATTACCCCCTACAAAGGGCAGAAACATTTATTTCAACTTTAACCCAGCACCATCAATATTCAATAATTTCCTAATCCCAAATTGCTTTTGAAAATGTTAATAAATTTAAGCTCTTCTTGAAAAGAATACATTGAAGATGATAGAATTGATTGTTGTTTTTTTATTAGTGGCTTTAAATAACCCCGCTCCCAACACATCAATAAGGTGACAAGGTCATATTAGCAAACTACCAGTTCAAAGTGAGGGAGAGAAGGCCTCAGTGGTGGTGGTAGGGGGCATCACATCCCCTGCCTTCAAGGCAGATGCTGAAGAGCCAGGTTCTGGGGAAGTAGGTGGTGGCAGAGCCACATGCAGAGACCCCACAGGTCTTGTCTCCCGCTTTAGTTGTCCTGCCCAAGGTACTTATATGGAACAAATCAAGGAACACTCAGAAAACCCTCACATGACCAACACTCTGACCCATCAAGGAAGGAGTGCACATCTCTGCATACTTCCTTCACTTCAGAGCATTTGGCCACCTCCTAAGGCAGGTGCCTCAATCCTTCCATGTATCAAGGTGTCACCTGTCTCAGAACCTTCAGACCAACAACAAGGGTCAGATTGTAGCTCAAATACAACGTAGGGAAATGCTATATATCCTTCAGGAACAAATATTGCACTTGAGTGAAAGATCCAACATCAGCAATCAGCAATGTGTTGGCATCAGCAATCATGTGACATGTGGGAGAATGACACCCCATCCCGGTGTAAAGAAAAAAAAAAGTGAAGCCTTATAGAGAAGATCTGTTGATTTCTCAGACAGCCATGGAAAGAAAGCAGTCGTCATATTATCAGGTGCTCTGGGCTGGTCACACTGTAGGACTGTAGGTGACTTTGGTTTCAGAGACAGTAAACTGTACCTCTGGAACCCTGACAGCAATTTCAGCCTAGAAATCATTCACTCAGGCTGGGCAGTGGTGACACACACCTTTGATCCCAGCACTCAGGAGACAGAGATAGGCAGATCTCTGTGAGTTGGACAGCAGCCCAGTCTACAGAGGGAGTTCCAGGATAGCCAGAGTTCTGTCTCCAAAAGCAAGCAAGCAACAACAAAAAAGAAGAGAGGAGGGGGAGAAGAAAAAAGAAAAAGGAAGAAAAGAGAAAAAGGGTGGAAGGAAGGAAGGAAGGAGGGAGGGAGGGAGGGAGGAAGGAAGGAAGGAAGGAAGGAAGGAAGGAAGGAAGGAAGGAAGGAAGGAAGGAAGGAAAATAAATTATAGGTCTACAGAGGATTTTATATAGAGAAACCCTCTCTCAAAAAAAAAGCAAACAAACAAGCAAAAAAGAAAAAGAAAGAAAAGAAATTGTTAGATGCAGAGAACTCAATAAAGGGTATTGAGCCTGATTTGAGGGTGGTGGGAGAGTGGGGGCTGAGGAAAGTAAAGATCATGACCTAACACTCCGTGCCTTAGCACACCTGTTGCTTTCTCTAGCCTCCATTAAGTCTTTTAGGAAAATTTGACAGGATAGCGTTGAGACTGGTGGGGGAGAGGGAAGGAAAGAAGAGGGGGAAGGAGGGGGAAGAAAGAAAACGAGCTAAGTATTTAGTATCCTTTAAAGCACAGAAAAGCATGATTACATAATGCAGTGAGAGCAGCAGGTTTTGCTCTGCCTCCACACCCTTTTTAATTTCACATTAGATATGGAAATCCTCCAAGAGGAAAGCGGAAGCACTCAATTTGAAATTATTTAGAAAATAGAGAACAGATGTAAATAGTTGAAAATTTAAAACGAAAAAAAAAAAAAAAACCACCCACAGCCCATTTACTGGAAGAGGTCCTGACAATATGTTTCCATACAGCTTTTCTCTCCTCTTAGCTGCCTTGTTAGAACTGTGTCTTCTATGTCAACTGTGCTGAAATTAGGCAATATGGATACATTATCCTGAGATAAATAAACAAAAGCATAAGCTGTACATTATTTTTGATCTTTACCTTGTGTTGTGTGTTGTACAAAATGTAGTTGATTTCACTTGCCCATCCTAGCGAGCTTGGGAAGAAATAGATTCTGTTGTTCTTGGATGAGCTACTATGTATCTATTCAGCTGGGCCCAGTTTCACTGTGTCCTTCCTAGATACTTATCTATATGTGTCTAAGAAGGAAGAGTTGTGAGGATCTAATTAACCTCCCTCCTGACAATTTGCTGTTTGCCTCACAGACGGGGACACTGCTATAGGACACATAAAGAGGCTCCAGTTTTCTCAGAAAACTGACTTTTTCATTATGCAGTGTTGCTCTTAATCTCAGCTAATCTCCTGGTCTGTTGTACTTTGAAGATAAAACTGGTGCTCTGGCTTCCTGGGGTCATTTCTCATCTTTCTAAATCGATAAGCTTATTGATAAAATGAAGGTGAATTTCTCATGAACAATGAGAATTTTTAGGTCCTGTATTTTAGTCTTTGTTACTGTTTGTCTTTTCATATTGATTTTCTCTTTTTTGCTCTCTCTACTTTTAATTCTACACATTATTAGATTCCGTTTTCTTCTTTTTCTTACTCTATCAATATACATCTTTCCAAAAATACTTCTTAGGGGTTGCTCTAATCAGATTATTTTCTAATTTCACAATAGACATTATCCACTAATCTCAGTCCACTATTAAATAACACAGAGACTACATGATCTGACAGAACCCGCAGTGTTTTCTGCTATAGCACAGTGCCCTGTGTTGCTACACATAACCGCTATCCTGGCACTTGGGAGAGTGCAACAGGATAATTAGGGGTTTGATACCAGCCTGGGCTATCTGGAATGGGACGCAGCTTGTGATAGAGCATTTGTCTGACATCATGAGTTAAATCCAGCATTGGAAACAAATAAAAATAAGCCAACTATTTTGTTTCCCAGACAGGTCAGGTTCTGCCTTGTAGACAGTTTCCAGCAATCTGTCCTCTCCCTTGGAGCTTATCATTTATAAATTACAATCATCTTTAAAGTAAAAGATTTAGTTTCATCTTTATATCCTTCCTAAAGGATACCCTTCATGGAAGTCTGAGTTGCTGATTTATATCATATTTCCTCTCTCTGTAGAATTTTATTTCATCCAGCACTGTTCTCCTGTAATTTTTAAGGGTTTTGTTTGTCTTAGGAAAGCCTTCTTTTTTTTTTTTTTTTTTTTTTTTTGGTTTTTTGAGACAGGGTTTCTCTGTGTAGCCCTGACTGTGCTTGAACTCACTTTGTAGACCAGGCTGACCTCGAACTCAGAAATCCGCCTGCCTCTGCCTCCCGAGTGCTGGGATTAAAGGCATGCACCACCACGCCCGGTTTTTCTTTCTTTTTTTTTCTTTCTTTTTTTTTTTTAATTCTCCAATCATCAGCTTGAAACCCCAGTGAGGTTCATAAAAGCAACGCTGACTGACCTATGGGTGCTTCCACAGGACGACTTCACGCACCGAAAGGTCCCAGCTCTAGCCTCTGTACCCTTGTACCCATTTGTTGATGACTCTTCAAGTGCCCCCCAGCCTGGCACTGCCTCTATGGGCTCTTGCTCCTCTAGAGCATTCACCGAGCTCCTCCGCTGTCCCAGAATAGTCCAAGCTGTGATCTCAATTCTCTAAAGAAGATTGTTGGTTTCTCAGTTTGCTCCACGTTTTTCTTGTCATAATCTAAGGGAAGACTTCCAAGCCCTTTGAGTGCTTGAGGAAAACCAAAAACTACAAATCTTAGTGTTTTACGCAGTTTGTAACTTTGACCACACAAAAAGATGAAGAAAAGCTGATGTCTAAGAGTAAATGACTTTTCTAATTTTACTTGCAAGGGAATGGATGGACTGGAGATCCTAATGTAAAATGATAGCATCCAGACTCAGAAAGACAAATAACCTGTTTCCCCTGATGTGCAGATCCTGATTTAAACGTGAACGGACGTAAAAGGGGAACCATCAGGGAGGTAAAAGGGGAACCATCAGGGAGGAGGAAGAGGTTTAAGAGGATAGGAGCAGGGAGAGCAAGAAAAGGTAACAAGCGGAAACAGAAAATATCAAGAGCCTTCTCTCATATACAGTCTGTATTTGAGCATGTGTGCATATGATGGAGGGAGGGAGGGAGAGGGAGAGGAGAGAGAGAAGGAGAGGGAGAGGAGAGGGAGAGGGACAGAGAGAGAGATTGAGAGAGAGAGAGAGAGAGAGAGAGAGAGAGAGAGAGAGAGACTATCAGGGAAAAGAAGACCAGTAAGGTGGCTTGAAGGTCTGTCTACATGGAAATTCTAAAGTGTCTCACCAGCAATATCACATGTCACCGAGGAATTTGTGGCTCATCTTTTTGAGTTCTTAGGCTTATTAATAAAATAATTTAATAATTGACTCAGAAGGACACTTCTGAAAAAAGAACTTAAAGGGAAAAAGCCTAGGACACGGAAGCTTCAATAGTCAACAGCCACTCAGAGGAGGAAGATGGAGAGGAGGAAATGGAGACATTTGAAGGCAGCCACGTGGTGGATGATCAGGGGTGGTGGCTTCTGAGAAATAGAGGAGGAAGGTATGTGTATGTTCTGTCCAATATCCTAAAGAAAGAGACAGAAAGTAATAAAAAGGAAAAGTTACACCTTTCTGAAATCAAGTAGCAGACCCTCATTGAGACTCCCTCTATGAAGACCTCGTCAGAGCTGTGAGGAAGGCATTCTATCTCGATAAAGGAATAATTATTCTTCCCACCTCTTTATCATCCCTTAATGTAAGTCAACCTTTCCAGGTATGGTCAGTGAGCCTGCAGACTGACCAGCCCAAATGCATTAACTCTCATGTTTTGGGAAGCTTGGAATGTTAGGTCTCCCCTAGGCCATTGAAATAACATTTCTCTTAAGGAGACTCATCGGAACACCAATACAGACTTCTGTAGCATTTCCCCCTCTGAAGAGGTAACCCTAAAATCGTTTAGGCTATGGGACAAAGTTGAGCACTAAATATATAAAGCATTTTTACTGTGAAAATCTAGATATTCAATTCTAAAGCTTTGCCAGAGGGGATAAATGCCTGGACTGGACTTTCAGTCCCACCCCAGGTATAGCTCCAGGGCTGGGTGCTGGTTCACAAGGAGTTAACTCCCTTTAGACATTCCCAGCCAGAGAGCCAAGGACTTTCCTGGAACTGCCTACAAACTGTTCTGCCAATTCCTGTCTCCTGGTCTCATCAGATGGACAGTAAAGAGGAGTGGGAGAGTGAATATAATTAGGATACAAGGATGTCAATGGATGAAATGTCATAACTAAAGTCCATTATTTTGTATGCTAAGTAAAAAAAAATTTTTTTTTAAACACTAAAAGTGACTTTCCTAGAGAAATAGTGCTAACAGACGAAGCTAAAGTTAAAATCTAGATCTTACATTATAGACATTTATGTTTGGTTATTAGTGCAAAAGGTGCAATCTCTTTAAAAGTCTGTATCAGAGTCTTTCAGGCTAGGGCTCTCTTTAGTATGATGTGCGAAGCACTAGACAGAAATGTCCATAGAAAGAGCTCTCAGGCCTGAAACGAGCTCCAACATACGTTTACATTTTAGGGAATTCTCAACAGAGGGAGTCTGTTTTTCATATCAGTTTAAAACAATAGTGAAGGGTGTGGCCACAGGGTCTCTTTGGTCATAAAGTGATGATATCTTAGATTCTGTTTATGTTCTGTATCTTTGGGAAAGAGTCTGGGTCTGTGTACTGTTGGCTTAACTTGGAAACTGTGCTGACTCTGCTCCAGACAGCTGCAGTAGAGCAAAGACAGTAGCAACGTGAATCATGGGAATGTTTTGCTTGCCCAGTACATATAAAAGTTCCTCCTACAGTGTCTTCTACTGTGTGTACAATAGATGATGTCTAAAGAGTATGCAAACCTATCTTAGTTTGAAATACTCAGTTGGGCTTCCTCTGACAGCTGAGAGGAACAGATGCATAGACCCACAGTCAAACATTAGTTTCATAGAGCCCAAATTGGAGATCTCCACTGGGTTCCTCCCCTTGGGCTCCGGAGACCCCGTGGAAGAGGCGGGGAATTGTAGGAACCAGAGGAACACAAGAACACGGCCCACAGAATCAACTAAGCAGGGCTCATAGAGGCTCACGGAGATTGAACCGGCAATTACAGAGCCTGCCATGGGTCTGCGTTAGGTCCTCTGCATATACATTATGGTTGTTGCCAAAACACCTTAATTTAATGTGGAAAAATTTAAAGAAATTAATTGCAAAGTACATAAAGTTAAACTTAATAAGCAAATCTCTGCCTGTTTATGTGTGCACATAAACAGGAAGTTTCTCGATTTTTTCAATCACTAAATTAATCATTTCTCTTAAGAAAATGACCTTCTTTCTTTCTTCATGATACTCTGCCTCCCAGTGCAGTTCTCTGATGGATGTAGAGTTGAAAAGCAAGGCTTCCTTTCAAGAAACCTTATCTCCTAACGTCTCCACTTTTCTTCTCTTTCTTGTGAATCTCACATGACCAGATAGTGGATGGTGTCAGCTTAATCCACTCCAAGAGGCCTGCCTGCCTCAAACTCAGACTAGGCCAGGACCTAGCACTTCCTCTTCTTGAAGTTCACATCTGTGTCTTCTGCTGTGCTAGTATCCGGCCTAGAGAGACAGCCTTGCTGTCTAGGAGAGGTCTGTCACACACACACACACACACACACACACACACACACACACACACAAGAGCGCGCACACAGACACATATGGACGCGCGCGCACACATACACACACATGCACGCACACACACACGCACACAGTCACACACACACACTCACACGAACACATGCACAGAGAGAGAGAGAGAGAGAGAGAGAGAGAGAGAGAGAGAGGGAGAGAGGGAGAGAGGGAGACAGAGAGAGATGAACACACACACACACAAACACACACACACACACACACACACACACACACGAGCGCACACACAGACACACATATGGACGTGCGCGCACACATACACACACACGCGCACGCACACAGTCACACACACACACACACACACACGTGGTTTTCAGCTACAGAAGAGGCAGGTAAATCTACATCATATGCTAGTGGTTGCTTTTACCTCTGAATCTCAATCGGATGTCCGAAGCCTGCACTCCTGTCCATTGCTCTTGATTCTTACAGCTCTTTAGGTGGGGTGGGATACAGCTACTGCTCTGGAACGTGATGCACAGCCTGGTTTCACAGGAAAGCTTCCTGGAAGCTATTTTCAAAGAAATTACCTCCCGGGCCAAGCTTTATTTTCCGCAACTCCAGTGTATGGATTTGTATAAAGCCACCTCCCTTGTCTACTGAAATGTGCCAGCAAGCCACAAAGGCATTTAGTTCACATTACAGTAGCACACATTAATTGTTTACATTTGTCTAAGCTCATGATTCCAGCTACATGGGAGGCTGAGGCAGGAGGATCACAGAGTCTACTTGGGCTGTGGAGTGAGCGTTAAGCCAGTCTAGGCAACTTCGGAATAAGCTGTCTCAACTTTAAAAAGGGGGAATGAGAGTTGGGAGTGCAAATTAGGAGAGATTGCCTAACAACAAAGGCAAACCGGGATGGAATGAGCATTTATTTTGTAACTGTGTGAGGTAGCTCCGGCTTTGTCTCATCCACAAACTGCACAATTAAAGGTGTGGTGTTTAGCAGAAGGTGACTTGCTACTCACTGAACGAGCTCTTCTTTAAAGGGGGGGGGGGGGGGGGGGCACGACACTCTCTAGTTAACTCGCTGACTGACAGAGGGCCTGAGGACTCCTTAGTCACCTGACTGAGCTCCAGCCCTCCGCTGGGAGGGTGTCCTGAGCCTCCGCCTGGGAGGGACTCCGGTCTCCCTTCAGATTCCGGCAGGAAGTCCGCACGCGTCCAGGGAAGAGTCAGCGCAGTGAGACCCCACCAGGTCACCTGAGTCTAAGGTGCCCCTGGGTCTGAGAGCCGCCCTGCAACCTTCAGCTCCTCGGGAAAACTCGCAGAGCAAGTAAGTGCCAGCACTCGTGACGTCAGCCCAGAGACAGGCGAAGCTGCACTCAGATTGGAGGAAATTAAAGGAAACCAGAAATGAAATCTTTAAACTAGAGCAGGCGGCATTGATCGAGCGCCGGCACTATCTTAAACGCAGGGGAGGAGCTGCTTAAAACTTTAAAGTAGTCGGGAGAAAAAGCAGATATACCAGTAATGAAACGAAAGTAGTAAATTTTTTAGAAAGAATGAATGTAGCTTAATAAAATATTAAGTGGATACTTAACACGTAAACCTTAGAATCCTTGGACTTGAGACTTTTCCACGGAATGTTGAAAGCTTTTACCTTGGAGAAATACGAACTATTTCGATAGCTGCTGCCTGGTTGGTAATCTGTCTAAGGTAAACGCGTGTGGGCAGGTCACGTGCTACCTGACCCACGTGATATTTATGGTCCTATTGTCTAACTAAAACTTGAAAAAATTTTAAATGAATGGGAGGGATCTAGCACAAGTTTAAAGCTTGACTGAGCTCTGAAGCGAGTTTAAAGTCTGCCTAGAAAAGCTTGGCGAGACTGTCTCAAATCAAACAAAGTAAAAACGGGGTTCGGGTATAGCTGAGCAGAGCGTTTGCCGAGCATGCCGTATTATTAAAAAATATAATAATAATAATAATAATAATAATAATAATGGATTTTGTTTGCTTGCTTGCTTTTTTAAAGACAGGGTCACACTAGTGTTGTCCTGGATGGTCTGGAACTAGCTATGTAAACCAAGCAGGCGATGATCTCAAAGATCTTCCTGCTTCTGCCTTCTGAGTGCCGGAAGTTAGCTTGCTACCAACCTAGACTGAAAATAAGATTTTTAGAGGAATAATTTGGGGCTAGGTTTGTGCGAAAAAAGGGTTGGGGATACATGTTCAGTAAAGTAATGATGCTTCTCTTTACCACAG	TGCTTCTGCCTTCTGAGTGCCGGAAGTTAGCTTGCTACCAACCTAGACTGAAAATAAGATTTTTAGAGGAATAATTTGGGGCTAGGTTTGTGCGAAAAAAGGGTTGGGGATACATGTTCAGTAAAGTAATGATGCTTCTCTTTACCACAG	AAATGTCACTGATTTAACGCGAGATGGACTCTTCCTTATGGCAGTCTGGGATTGTTGGTTCACAGGGAATTAGATCATGTGCTTTTGGAAATGCTCTGGAGCCGTGTGCTGTAAACGAACATCGTTTATCTAAGGCAATAACTGACTGGAGTTGATTCAGCAGTCAAATGAGG	TCATGCGCTCTAATTAGCACTACTAATTATTCATCCAATTCAGGCTGAAACCTGTGGCTGCCCATCAATACCCCTTAGTGGAGCCTTCTTTTCTGTAAAATAATCTACCTCATTAAATGGTTAGGCACTGTCCTCTTAGCCATGCACTTGCTTTGCTTGTTTTAATTAAAATGGAAAAAAAATGATTTCTTCGCTATTAAACCTGTATTTTAAGTCCCAGGACAGCTTTCCAAATAGCTCTCCTGCCTCATATTTAGAAGTCCTGTTAGTTATTTGCTTATTTATTAGGTCTAAATGGAATCTCCTGCCTCGTATTTAAAAGCCCTGATATTTTTTTATCTGTCCTATTTATTTAGTGAACAAAGAGAAGTCTTTACACAGGTTCCCAAGTGCTGGGGCTGTTGGTATGTGCCAAGGATCTTTCCTGATACCACATTCCTCTTTTCTTCACTGAGAGAGCCAGAACTTTTTTTGTAGCAATGATATCTGATAGAACTTTTTACAGTGACAGAAAATTCTAAATTTGCAGGGATCAGAATCTTGGCTGATGGACACCTTCGTCAACTGAGTACTTAAAATATAATTTAGCTGAAGACCTGATTTCTTTCCTTGTCTTGACCTGAATAATTGTATTGAAAGGTTAGTTACTTTGTGCGACTTGGTGCTCCCAGAGTGCACAGCAGGGATGTCTACCTGCCGACTTTGTACTCTTCTGTAAGCTGCCGTTTGAACCACACTGCTGGTGAGGTTGGATTTTGCAAGATCATCTTTTATCTTCATTTTTAAAAATTGATGGTATAGATATTTATTTATGCATGCATACAGCATGAACATCCTGTGTGTGCCCTGTGCCGGGGAGTGAACCCAGTGTCCAGTCATATTAAGCACATGCTCCATCACTGGTCTGTACCTTAGGAAAGACTCTTGAGCCATGAACTTGCTACCCAAGGCTCTACCAACGGACAAAAAAGATCCTAAATCTGTAATGGCCATGCAACCTGAGTGCACCTTTACGCGAATGTCCCAAACACAGCAAAACTCACTTACAAAACACTTACTTAGTTCTGAAAGTCTTCTCAGGCAAGCTTGAATTTAATTGACACAACAGAGACCAGAAACATGTTCATCATGCCGGATTGCTTTACAGGGAAACGACCCTTCTCATGTAGAAAATACTGGATCCAGATCCTGTGAAAAGTTAGATTTTCAAACTCTGAAGGGAAAAAAAATGGTTTATCTTATTATAAGTTCGTGATTAAAAAAAGGATTGATATTTTTTGAAACTTGTATCTTGGGTATTCTAAGTTTCTGGACTAATATCCACTTATCAGTGAGTGCATATTAATATCTGAGTAGTACTCCATTGTGTAAATGTACCACATTTTCTGTATCCATTCCTCTGCTGAGGGGCATCTGGGTTCTTTCCAGCTTCTGGTTATTATAAATAAGGCTGCTATGAACATAGTGGAGCATGTGTCCTTACCGGTTGGAACATCTTCTGGATATATGCCCAGGAGAGGTATTGCGGGATCCTCCAGTAGTACTATGTCCAATTTTCTGAGACATGAATCTCAAGAAGAATGAAGACCAAAGTGTGGTCACTTTGCCCCTTCTTAGAATTGGGAACAAAACACCCATAGAAGGAGTTACAGAGACAAAGTTTGGAGCTAAGACGAAAGGATGGACCATCCAGAGACTGCCGCACCCAGGGATCCATCCCATAATCAGCCTCCAAATGCTGACACCATTGCATACACTAGCAAGATTTTGCTGAAAGGACCCTGATATATCTGTCTCTTGTGAGACTATGCCGGTGCCTGGCCAACAGAAGTGTATGCTCACAGTCAGCTATTGGATGGAACACAGGGCCCCCAATGGAGAAGCTAGAGAAAATACCCAAGGAGTTAAAGGGGTCTGCAACCCTATAGGTGGAACAACAATATGAACTAACCAGTACCCCCGGAGCTCGTGTCTCTAGCTGCATATGTAGCAGAAGATAGCCTAGTCAGCCATCATTGGGAAGAGAGGCCCCTTGGTCTTGCAAACTTTATATGCCTCAGTACAGGGGAACTCCAGGGCATAGAAGTGGGAGTGGGTGGCTGGGGGAGTGGGTGGGAGGATATGGGGGGCTTTTGGGATAACATTTGAAATATAAATGAAGAAAATACCTAATTAAAAAAAAAGGATTGATAGTACAAATGAAGTACAGGGCAAATGCAAGTGCATCATCTACAAATGATAGATATTCGCATAGCAACCTAACTGCAAAGAGGAGCCTTTGCCTCCTTTTGATTCGGAGACTTCATGTCCAGATCTCAGTGGGTTCACAGGTTCTCACCTTCTTTTTTTTGAATTTCAG	GGCAAATGCAAGTGCATCATCTACAAATGATAGATATTCGCATAGCAACCTAACTGCAAAGAGGAGCCTTTGCCTCCTTTTGATTCGGAGACTTCATGTCCAGATCTCAGTGGGTTCACAGGTTCTCACCTTCTTTTTTTTGAATTTCAG	AATCTCCTGTAAAAACACAGATCGAAAGTAAGACGGGCTGCTGTCTGCTACCCTGCAACCATGAGCAGCAATGCAACAGACCTCACCACCGGCTACCTCTCCTCTGCTGCGGCAATCCTCCTGTTTGGCTCCAACTTTGTACCACTTAAAAAATATGACACTGGCGATG	AGATTAACATGTAAGTCACCTACCCCAGAA,TCTGTCTAAGGTAAACGCGTGTGGGCAGGT,CGCAGAGCAAGTAAGTGCCAGCACTCGTGA,AATAATGTGGGTAAGCCGCTCTCACCTGGC	CATGTAAGT,AAGGTAAAC,CAAGTAAGT,TGGGTAAGC	GATGCTTCTCTTTACCACAGAAATGTCACT	GATGCTTCTCTTTACCACAGAAA	TCAAATGAGGTCATGCGCTCTAATTAGCAC	AGGTCATGC	TTCTTTTTTTTGAATTTCAGAATCTCCTGT	TTCTTTTTTTTGAATTTCAGAAT
19493	ENSMUSG00000028107.15	Tars2	chr3	-	95655798	95655945	95655353	95655452	95657650	95657729	19493	131	144	165	4	2	4	225	169	113	0	3	0	271	124	0.0132903	0.226354	0.937	0.971	0.95	1	0.963	1	-0.035	95655548	95656195	chr3:95655548-95656195:-	ns	95655798,95655945,chr3,-,ENSMUSG00000028107.15		yes	148	79	99	0.533784	0.668919	1705	345	11.5203	2.33108	0.513514	0.458651	0.594937	0.46087	0.505051	1.15856	0.893163	0.897483	0.983519	-5.58789	-7.2147	150	150	0.6	0.633333	0.5	0.533333	11.45	8.08	-13.52	8.23	-0.15	-24.97	39	CTCTGATCT	1.82713	0.852941	1	34	59	1.73979	6	30	CTCTGATCT,CCTTGACTC,GCCTCATCT	1.36859	0.88	1	25	46	1.5294	22	ATTTGATGT	0.0701391	0.764706	1	17	26	0.976479	3	29	ATTTGATGT,ATTTGACAT,GGATCACAA	0.0701391	0.708333	6	17	26	0.490662	ENSMUST00000029752.15:ENSMUST00000074339.13:ENSMUST00000098857.9:ENSMUST00000163530.8:ENSMUST00000195929.5:ENSMUST00000196077.5:ENSMUST00000196868.5:ENSMUST00000197389.2:ENSMUST00000198007.5:ENSMUST00000198289.5:ENSMUST00000199464.5:ENSMUST00000199570.2:ENSMUST00000199869.5	10976	11	7	0.5	2	3	6	19	13	1	0.0769231	3	0.230769	9	0.692308	2	0.153846	yes	95648339,95648427,chr3,-,ENSMUSG00000028107.15:95653846,95654009,chr3,-,ENSMUSG00000028107.15:95654750,95654968,chr3,-,ENSMUSG00000028107.15:95655353,95655452,chr3,-,ENSMUSG00000028107.15:95655798,95655866,chr3,-,ENSMUSG00000028107.15:95658149,95658296,chr3,-,ENSMUSG00000028107.15:95658149,95658339,chr3,-,ENSMUSG00000028107.15:95658178,95658296,chr3,-,ENSMUSG00000028107.15:95658817,95658942,chr3,-,ENSMUSG00000028107.15:95661630,95661827,chr3,-,ENSMUSG00000028107.15:95661683,95661827,chr3,-,ENSMUSG00000028107.15	9	AGCGGATTTGCCAGGAGCTCATAGCTGCTGCACAGCCTTTCCGGAGGCTGGAGGCTTCACGGGATCAGCTTCGCCAGCTCTTCAAGGTGATCCGGCTGTGTGTGAGAGGAACTTGGTAAGGCTTGAAGGAAAGGGTGATGCCCAGGGCGTCCTAGCGGATTCATGGTCCCTGTCTGCCTTCTTCCAGGACAACCACTTTAAGCTTCATCTGATCGAGGAGAAAGTGACAGGCCCAACGGCAACAGTGTATGG	GTGAGCCTTGTCAAGAGGGAAGAACGCAGGGGCGCTCTGAGGAGGCCAGACCTGGGGTAAAGGAAGGGTGGCGGCAGATGAACCGTACTGCTCCAGAAAAAGAAATGGGAGGAGGGGTTTGTTTTTGTTTGCCATTGCTCTGTCAGCAAGACAGTTCTCTCCTCAACACCTCTTCTGTCAGCTGAAGCCCTGAAAGGGAGGAAAAAAGGGAAACAGGAGAGCCTGGGTACCTCCTTCTCTCAGATCTGGCATGTCTGTTCACTGGCTCACCTCCTTCTCTCAGGTGTGGCATGTCAGTTGACCTGTGCCGAGGCCCCCATCTTCGGCACACTGGACAGATTGGAGCACTGAAGCTGCTCACGGTGAGTAGTGGGGTTAGGGTTAGGGTGGTACTCCCATTATCCCAGGAGAAAGCTAGAGAATGGAGAGGGTGGTCCTTTCTCTCCTACCCCTTCTCTGTCCTCATGGCTGATGAGGAGATCTAGGAGAAAAGAGGGTTTTCTCCATTCTGAAATCCCAAGGTTTCATTGGAGGTACTGGAGCCCCTGCCAGAGTCCAGAATTCAACTTAGACTCTGTAGTCTGGATCTGCATTAAGGGAAATCAAGCAAGAGACCGTGAGCAGGCTAGACAGGGTCATGTGGGGTTGGTGACACTGTTTGACAGATACTAGGGAAAGCTGTGACCAAGGCATGGTCGTGTCTTCCCTGAAAGTGCTGTTCCTAGACTTTGTGTTACTGGATGAGATGGAAGCTAGCAAGAGACAGATGTATGTGTAGAAAAAACCTCCTGTAAACGCAACATCTGCAGTCTGATTCTGCTACTCATGAGGTATGCAGCTTTGGCCAGATCTCCTTACCTGCTGTTTGTGTCTATAAAATAAGACTGACTATTCCTGTAGCACTGGTAAGGCCACACCATGCAAACAAAGCTAGCTAGCTCAGACAAGAGTGTTTAAGGGAAAGGCTATAATTTGTCAGTTTGTTCAAAGCAGGCATGTTGCCTGTAATCCCCACACTTGGGAAATGGAGGCAGAGGACTAGGAATTCAAGGTTATCTCCTTGAGTGATACATCAAGTTGAGGTCAGCTTTGACTGTTTGAGACACTGTCTTAAAACATCAGCAAAAGTTCTTAGTTAAATTGGTCTTTTTTGGGGGGGGGTTGGTTGGTTTTGGGGTTTTGGTTTTTCGAAACAGGATTTCCCCTGTGTAGGTAGCCCTGGCTGTCCTGGAATTTGCTTTGTAGACCAGGCTGACCTCAAACTTACAGAGATCCAACTGCCTCTGCCAAGTGCTGGGGTTAAAGACATTCACCATCACACCCAGCTCTTACTAATGCTCTTTTGTTTGTTTGTTTGTTGGTTTGTTTTTGAGACAGGGTTTCTCTGTGTAGCCCTGGCTGTCCTGGAACTCACTCTATAGACCAGGCTGGCCTTGAACTCAGACATCTGCCTGCCTCTGCCTCCTGAGTGCTGGGATTAAAGGTATGCACCACCACGCCCGGCTTTACTAATACTCTTAAAGAGCAAGCAGAGGCATTTGAATGTCATGTAGCTAGGAGTACTGTGTAGTGTGGAAGATTAGCTTTCCCAGCAGCTGTATGGAATATTGATAAGGAGTGGTGGACAGGCGGCCATTTGACCATAGTTTAGTTTTTCTCCTAACAAGTCATTAATTAGGAGGTGGAACTAAACATAAGAGGACAAGGGTGCAGTGGGCAATGAGAATGTAGAGAAAAAGATGGCTGTGTGACATTACACCTCGTGCATGCATACATACATACATACACACACAAAAGACATGATCCAGGTAAGATGCAATCCCATGGGTATTGGTAGTAGGAAAAGTAATGAGGTGAACTGATCTTCATATGCATCCATACACATAAAACATGATCCAGGTAGCCCAAGGAGGAACATGCAATCCTACGGGGTACTGATGGTAGGAAAAGTAATGAGATGAACTGATCTTCAAGTTCATCTCCTCGGAACTGAGCATCAGAGACTTGACAGGAGAGCCAGTGTCTCTGATCTGCCTCATCTTCCCTTGACTCCCTCCGCCCTCACAG	TGCAATCCTACGGGGTACTGATGGTAGGAAAAGTAATGAGATGAACTGATCTTCAAGTTCATCTCCTCGGAACTGAGCATCAGAGACTTGACAGGAGAGCCAGTGTCTCTGATCTGCCTCATCTTCCCTTGACTCCCTCCGCCCTCACAG	AACTCCTCAGCCTTGTGGAGGTCCTTGGGAGCACCTGAGACACTGCAGAGGGTATCAGGAATTTCTTTCCCCAAAGTAGAGTTACTGAGGAACTGGGAAGCTCGAAGAGAAGCAGCAGAGTTAAGAGACCACAGACGCATTGGGAAGG	TACAGAGCACAGAAGAGTGGCAGGGTGGCAGAGGGTGAGGGCAAGGGAATATGAGCTGGTCTTCTGTTGGCTTTTTATCTTGACTTTGTTTCAGTTTTCATTTTTTTTAGACAGATCTCATGTAGACTTGGTTGGCTTCCTGCTATAGCTAATAAAGACCCAAACCCTTGACCTTTCTCCACTCCCTCCCAAGTACTGAGATTAAAGGTTCAAACAACCACACCTGGTGAAAGAGTGTGATTGTAATCTGCCACAAGATTCGCTCAGAGGGAGTAGCTCTGTCACTTGCTTCTCTAGTTCCAAAGCCCTCCCCCACTTGAGTGACAGGTCACATTCTTTCCCCAGGAACAGGAGCTCTTCTTCTTCCATGAACTGAGCCCTGGGAGCTGTTTTTTCTTGCCACGAGGGACAAGAGTCTATAATGCCCTGGTGGCTTTCATCAGGGTAAGGAGGACACGAGTCTAGGGGGAAGGGATGGAGCCAAGGTGTTTGAGTTCGGCTCAAGCACGCAGGCATGTGCCTAGAGTCCTAGCACCAAGAGACTAAAAGAGAAGTGTCATGAGTTTGAGGACAGCCTGGGCCACATAGTAGGATCTTGTCTCAAAGGGAGAAGGAGTAGGGAGTGAGAGCAGAGTCTTGTAGAGGCCGGGTGACTTAACCAGGTGCTCCTGCTGTGTACTTGGAAGCAGCCTAGGGAGTTGGTCAGCATGGTATTTAAAAGCTTTTGGCTTTGGTCAGCATGGTCTGAACCCACAAGAGGATCACAAAGCTTTTATCCCTTCTCCTTCCAGTTACATTTGACATTTGATGTCTGTATCCACCTTTGCAG	TTGGAAGCAGCCTAGGGAGTTGGTCAGCATGGTATTTAAAAGCTTTTGGCTTTGGTCAGCATGGTCTGAACCCACAAGAGGATCACAAAGCTTTTATCCCTTCTCCTTCCAGTTACATTTGACATTTGATGTCTGTATCCACCTTTGCAG	GCTGAGTATGCCCGCCGTGGTTTCTCAGAGGTGAAAACTCCCACGCTGTTTTCTACAAAACTCTGGGAACAGTCAGGGCACTGGGAACACTATAGGGCAGACATGTTTTCCCTGAAGCCCCCTGGCACTGATGGTGTTGACAACTCCCAGAGTGGCCATCCTGCCAGGTGTCCCAAAGACACACTTGCTCTAAAGCCCATGAACTGCCCTGCACACTG	GCTGCTCACGGTGAGTAGTGGGGTTAGGGT,CAGTGTATGGGTGAGCCTTGTCAAGAGGGA	ACGGTGAGT,TGGGTGAGC	GACTCCCTCCGCCCTCACAGAACTCCTCAG	GACTCCCTCCGCCCTCACAGAAC	ATTGGGAAGGTACAGAGCACAGAAGAGTGG	AGGTACAGA	AGGTCACATTCTTTCCCCAGGAACAGGAGC,GTCTGTATCCACCTTTGCAGGCTGAGTATG	AGGTCACATTCTTTCCCCAGGAA,GTCTGTATCCACCTTTGCAGGCT
2293	ENSMUSG00000023755.11	Rhebl1	chr15	-	98777285	98777368	98777139	98777196	98777645	98777725	2293	7	7	18	0	0	0	8	6	4	0	6	0	207	124	0.0132993	0.226409	1	1	1	1	0.375	1	0.208	98777035	98777618	chr15:98777035-98777618:-	ns	98777285,98777368,chr15,-,ENSMUSG00000023755.11		yes	84	68	57	0.809524	0.678571	289	88	3.44048	1.04762	0.511905	0.491349	0.5	0.454545	0.473684	0.976744	0.959845	0.887949	0.925337	-5.53033	-4.91341	150	68	0.633333	0.4	0.566667	0.333333	7.88	8.73	-26.24	7.19	1.54	-34.12	20	TACTCACGT	2.02973	0.733333	1	14	25	1.71612	2	125	TACTCACGT,GGCTCAGTG,TCATAAAAA	0.105083	0.483333	4	9	16	0.434096	30	AACTAAAAC	0.641565	0.72	3	23	38	1.05595	1	42	AACTAAAAC,CAGTTATCC,TTGTCAAGA	-2.55137	0.648649	15	23	38	-1.07603	ENSMUST00000024518.11:ENSMUST00000147015.2:ENSMUST00000229348.2:ENSMUST00000229352.2:ENSMUST00000229508.2:ENSMUST00000229556.2:ENSMUST00000229876.2:ENSMUST00000230623.2	3600	8	4	0.5	2	3	6	9	8	0	0	0	0	8	1	0	0	yes	98777645,98777725,chr15,-,ENSMUSG00000023755.11:98777657,98777725,chr15,-,ENSMUSG00000023755.11	2	CTTACAGCAAGACAGTGACTCTTGGCAAAGATGAGTTTCACCTACATCTGGTGGACACAGCAGGGCAGGTACCAGTTGCG	GTACCAGTTGCGGTAGGGTGTCCAAATGTTATAGTTCAGCCCTAAATTATAAAGTCTGGTAGTGTGTGTGTGTGTGGGGGGGGGGGGGTTCATGTGGGATGTAGTATGAAAAGAAAGGCATTGAGCTGTTAGCAGTGTGCAGGGCTCAGTGGAGCTACTTCATAAAAATTTGTTTGATGGAAGAGACCGGAGCGAGGAATGTCCCGGGAGGGTCACTCGTGTGCTATGCCACTGGCTTACGCCGTTTGAAGGCATGGGTGTACATACTCACGTTTTTGTTTGCTGCTAG	CAGGGCTCAGTGGAGCTACTTCATAAAAATTTGTTTGATGGAAGAGACCGGAGCGAGGAATGTCCCGGGAGGGTCACTCGTGTGCTATGCCACTGGCTTACGCCGTTTGAAGGCATGGGTGTACATACTCACGTTTTTGTTTGCTGCTAG	GATGAGTACAGCATTCTGCCCTACTCGCTCATCATCGGGGTCCATGGTTACGTTCTTGTATACTCGGTTAACTCTCTGCGCAGG	TACGCACGGAGGTTTTTGAGTGGGGGCTTGTCAAGACTGGGCAGTTATCCTAGAACTAAAACCCTAGCTCTGTTTCTTATGTTTGAAG	TGGGGGCTTGTCAAGACTGGGCAGTTATCCTAGAACTAAAACCCTAGCTCTGTTTCTTATGTTTGAAG	CTTTCAGATCGTTAAGAACCTGTACCAAAAGCTACACGAAGGCCACGGTAAAACCCG	AGCAGGGCAGGTACCAGTTGCGGTAGGGTG,ACCAGTTGCGGTAGGGTGTCCAAATGTTAT	CAGGTACCA,GCGGTAGGG	ACGTTTTTGTTTGCTGCTAGGATGAGTACA	ACGTTTTTGTTTGCTGCTAGGAT	TCTGCGCAGGTACGCACGGAGGTTTTTGAG	AGGTACGCA	TCTGTTTCTTATGTTTGAAGCTTTCAGATC	TCTGTTTCTTATGTTTGAAGCTT
4482	ENSMUSG00000020528.15	Prpsap2	chr11	-	61652305	61652400	61647020	61647171	61652779	61652866	4482	0	2	3	9	8	27	10	7	2	41	18	8	219	124	0.0133326	0.226878	0	0.124	0.059	0.121	0.18	0.124	-0.081	61652055	61652650	chr11:61652055-61652650:-	ns	61652305,61652400,chr11,-,ENSMUSG00000020528.15		yes	96	98	96	1.02083	1	379	4801	3.94792	50.0104	0.40625	0.511873	0.669356	0.435534	0.40625	1.64764	1.26	1.07208	1	-5.69093	-7.04755	150	150	0.766667	0.433333	0.533333	0.3	9.88	-6.75	-24.83	7.16	-13.91	-34.71	53	TTCTAATGT	2.45796	0.875	1	42	103	2.06999	2	53	TTCTAATGT,GTGTGAGTT,GTTTTATGT	-1.20764	0.875	1	42	103	0.135707	83	TGCTGATGC	2.69466	0.641026	3	13	25	1.79393	2	83	TGCTGATGC,TTCTTATGC,CCTTTATGT	-0.466004	0.641026	5	13	25	0.136247	ENSMUST00000004955.14:ENSMUST00000123575.2:ENSMUST00000151966.8:ENSMUST00000168115.8	32383	11	2	0.181818	1	1	2	4	4	0	0	0	0	4	1	0	0	yes	61625833,61625904,chr11,-,ENSMUSG00000020528.15:61639737,61639910,chr11,-,ENSMUSG00000020528.15:61643692,61643759,chr11,-,ENSMUSG00000020528.15:61646235,61646288,chr11,-,ENSMUSG00000020528.15:61647407,61647503,chr11,-,ENSMUSG00000020528.15	5	GCCCCTGGCCTCGCAGTCTCGAAAGACTTTCTCGCGCTTAGAGTCGCCATTTTGCTGTAAGACGCCGTGCGGAGCTCTGTGCTCTCTTCCTTCGGCAGCCGAGGCTGCGGCGGGCCGGGCTGGGGTCGGGACCAG	GTAGGCGGGCGGGAGCCTCGGCGGGCGGACGGCGGGCCCCGCGAGCTCGCGCGGTGCCGGGCGGGAGCCATGGCCCTTGTTGCTCCGGGGCGAGCCCGGGGCCCCGTGTTCGGCTCCACCAGCCTTAGTGGATGATTGGGCTCCAATCAGACGTAGGAGGAGCGGCATAAGATACTCTGCAGAAAAATCTCTTCCTCAATCTGTTACATTATTGATAAGGATTTATTTTTCTTATATCGATATTGGCAGAGTTTGGGTGTTTAGCTTTTGTGAGGGATACGAAAATACTGAACCGAGCTTTGAGGCCTGAGGAAGTGTGAGTTCTAATGTTTTATGTTTTTTTTTTTTCTTTTTTTTTTTTTTTCTTGCGGTTCTGGAG	TCTTATATCGATATTGGCAGAGTTTGGGTGTTTAGCTTTTGTGAGGGATACGAAAATACTGAACCGAGCTTTGAGGCCTGAGGAAGTGTGAGTTCTAATGTTTTATGTTTTTTTTTTTTCTTTTTTTTTTTTTTTCTTGCGGTTCTGGAG	TCGAATGCAAGGTGAAGCAATGCAAGCGGCCTGCCATTGACCCATCTCATGCCCTAGTGCTTAACAATTTAAATGCACAAATAAAAATAAAATAGG	TGCGTGCCCCTAAGCCCCACTATAGGAAACCTTTCTTGTCTTTTAACTGCTGTAGTTTGTATCATTATTATCCAATTTTTGCAGAGATATGCACATTATATTCATTAGCTACTCTGTGGTTTAACATAGAACCAGTGTTTCTGTTCTTAAATAATCTTGCAGTTTGTGGGGCTTGATGGCACACCCCTTAATCTCAGAGACTGGTGAAAGGATCTTGAGGGCTCATGGTCCACAGAGCGAGTTCCTGGCAAACAGGGCTACAAAGTTGTTGGGGGTTTTTTGTTTGTTTGTTTGTTTGTTTGTTTTGTTTTGTTTTTAAATTGTACTTTCTATCATTGACAATATAGCTCTATACTTGGGATAAGCTCCAAGAATTGACAACACCAAAACATAGTTCTGTGCTCTTTCTTTGGCATTTAGTATGTATCTTTTTTTCTGATAAGGTATGTTTGCAATAGACATTTCAAAATCTGGGTATTTGATTCTATTGCCTGTAGTTCATCAGGTTGCCAAGTCATGCTCTGTATGACTGAGAGTCGCAACCTATTGTTGTATGCAGGGAACTGTATTGCATATCAGACTGCTACCCCACTCTGTCCTTCAGGGGCCACTGTTATGAGGAAGAGGTTACCTCGTATGACTTCGTTAAAGTCTGGGAAGTAATGTCAAACCTGTTTTCCTATTAAAACTGCTTCCCCAGGTGTGGGGGCTGGAGAACTGGCTGGTTAAGAATACTAGTTGTTCAAGACTGAGTCAGTTCCAGCACCCACCCACGTGACAGCCTACAACCACCTCTAATGCTAGACCCACCCAATCTGACACCCTCTGCTGGTCTCCAAGAGTACCAGGCACACGCGGTGTGCAGAGAAAACACCCATACACATTAAATGAATAAAAGTTACTTCTCCAAATTTAAAATAGTTTTAGATTTATTTCCTGCTTCTCCCAAGTTGTCACAAAAACAAAACAAAAAATCAAAACTCTCAGAACAGCATTAGCCATAAGAAAGCAAAATGCCAGTAACCACAGAATATGGAAGAGTAATGTGGTTTTATCTCTGCCCTGCAGTTTCTCAATTATTTTACTTTATTTTATTTTGGAGACGGAGGTTTCTCTGTGTAACAGCCCTGGCTATCTTGGAACTCTTTGTAGACCAGGCTGGCCTCAAATTCAGAGATTTGCCTACCTCTGCCTCCCAACCTCTGGGATTAAAGGTGTATGCCACCATGGCCAGGCCTCAACTTTTATTTTCTCCTTTTTATCTATTTATTCTTAATTAATTAACTAATTATTTGTATATTTATTGGTTTCTCAAGACAGGGTTTCTCTACGTAAACCTGGCTGTCCTGGAATTTGCTCTGTAGAACTGGCTGGCCTCCAACTTAGAAATCTACCTGCCTCTGCCTCCCAAGTGGTAGGATTAAAGGTGCCGACACCACCTGCCTGTGCTTTTTATTGTGTTGGTGATTAAACCCAGGCCTGCAGCACAAAGCACCTAATTTTCCACTAAAGTACACTTCTAATCCATTTCTGCAAGTCCGGCTTTTTTTCCCATGCTGGGGTTGGAACCCAGGCCCTGTGCATGATGGGCAAATGCTCTACCTACCATTGAAGCAGATTTTCCAGGAGTGAGTTAATGAAAGTAACTCCTGGATCCTCTTTGCTAAGGAATGATTTTCTTTTTTTCTTTTCTTTTTTTTTTTTTTTTTAAGATTTATTATTATATATAAGTACACTGTAGCTGTCTTCAGACACACCAGAAGAGGGAGTCAGATCTCATTACGGATGGTTGTGAGCCACCATGTGGTTGCTGGGATTTGAACTCAGGACCTTCAGAAGAGCAGTCAGTGCTCTTAACCGCTGAGCCATCTCTCCAGCCCCAACAAATGATTTTCAATTCTGTTTTCGAACTGTTGTGCCTGAAGTGAGGCTATGTTCAGCACACACTGGTTGAGCCTCTGCTGCCTGGACCTTCCATTTTGGTGGAGAAGCTTTTCCAAGCCTCTATCTTCATTGTCTGGGAGGTATGCAGGTCTAGGCTGTGGCTCAGGCCTGCTGTGGTGTAAGCCCACAGCTGTCTTCCTTTAGCCATCTTAGAAGGATTGGTTAGACAGTGGCTGCTTTAGGGAGGAAACAGCACAAATGGTGCGGCTTCATCATCTCTAGTATGAATGTTGAAATACAGTGGTGGTAAATCCATCTAAAACAAGTGATCTTCAGTGTGAGGACCTCTTCACTCATGAAGTCTGACAGGTTGTCTCATTCAGAGAGATGAATATGATTTGTTCTTTCAGTCTTGAAAGTCTCTGGAAAAGATTTGTTTTTATCCCTGCATAAATTTCATATTCTCGAGTAAGTTTAGGGTAACACAAAAGCAATTACAACACATGATGGGAGAGTGGAAACAGTCTCTGTACTCTCCATGTCACAGGGAAACTTTGTGCTAATGAACACTGCCGACTAGTGATTCTTAGCCTGATAAATAGCACATTGAAGTAGGAGGCTGGTCTTGGTAGCACATGCATGCCTTTAATCTCAGTATTTGGGAGGCAGGTGGATATCTTTGAATCTGAAGCCAGCCTTGACTCCATAATGAGTTCCAGGCTAGCCAGGGCTACATAGAGAGTCCCTGTCCCAAAAAAACCAAAACACTGTTGGAATTTCTAAGTGGGAGGGAAAGTGGAACTGGAGGCAGCTCTTAGAGGTGAACAGCTTGTGAGTTGGGCAGTCATAGTGATTGTTCTGATGCCCTTTCTAGGTTCATGCCCTGCCTGCCCCTGCTGTTCAAGGGTGGGCATACATTAGGATTTGGCATGGAACCCAAGGCATGCCTCGTGCTAGGCAAGCCTTCCACTGTTAAGCTACACTTCAACCCTTATGTCAGAGTTTACAAGCTGTTGCTCTGGGTTCAGTTTTGGAGACCAGGCAGACTGCTCTGTTCATTTGAGCCACAAAAGGAAAGTCTTCAAGAGATGTCCTGGAGGAGTACAGGGTAAAGAGAGGCTGGGCTGTTGTGTGTGTGAGAGTAGAATGTTTCCTTTAAATCCTCAAGGAAAGAACCACAGGCTGCAAGGAGAGGAAGACTGGTTCTAAGGTAGAAATTGGGGTGATGGGCCTCAGATGAGGGCTCCAATCCTAGGGACTGGAATCCTGTAGACCTAGAAGAGAGAGGCCGAAGTATATATAAGAGCCCTTCCTACCCCTTAATACTTTATGCTGCCTCGGATCCTCTCAGGGTCTCTTGTATTGTTATTTAGGAACTTCTTATTTGAAGTTTAGGGGCGTAATGGCCACCCCAGGCATTTTACTGATTATTAATTTAGTAGATAACCAAGACTGTTATGAACTACTGTGTGGTTGCTGCAAGCCTAAGCTGGGTCCTCTGCGAGAACTGCAGGTGCTCATAGCCCTCACCCCCTCACTCCAGCCCTGCTGATACAGTGGTTCTTTTCCACTACCCCATTTTTTAAGCTAAGCCCCATTCTCTGAAAGCCAGGATTGAAATATGTGTTACAGAAGGAGCAGAGTAAGTTTTCAGGCTTTGTGGCTGTGCTCAGTACATCTAGAAATGATATTGAAATGGTTCAGGCTTTTGAAGGACTGGGCTTGACTGAGTAGTATCTGTGGACTCCTGGTCCACAGCCACTTTTCACAGTGTGCACCAGTGGACTCCTTACCAACATTAGTTGGTTGGCTGTGCAGACATTTGTGACATAATAACTTCAGAGAAATTGAACTGTAGCTTGTGTTGGAACCCTGGACTTTCCATTTAGAATATCCCTTAAAGGCTGCTCTGCTACACATGTGCTCTCCTAGCCTGGTGATCCCACTGTATGTGTGCATGAAGCCTGTCTTAGATGATGATCCACTGACCACAACATAGCCACACTGTGGAAGTTGAGGCAGCACTTAGGAAGAATAGAATAGCTTGTCCTATAACTCAAGTTGTTTGAACAAGCCACTTACGGATAGTCACAGTGATACACTCTTTTGAGCTAGAAACATTGAATGTATAGAGTTCAGTGTCTGAATGTGTGGGAAAGGCCTGAAGCAGTATGTTTGTAAAGTGAAAGAACCCTAATTGCCAGAGGAGGAGCTCTGGAAGAGTCAGGGTGGGGCTGGCAAATTCAGCCTTATCAGTCATGTTTCAGGTTTTAACTGGAAGATGTATTTGGGGCATAACAAATATTTTAGTTTTCATAATAAAATAAAAACACTAAAGCAAAACAAAACACAGCCAAATGAGTCTCCCGAGAGCTAGCCAAGCTGAGTAAACACAGAGAAGACCAAAGAATGTGTGTTCTTGGAGAGTCACATCTTCTACCCAATCTAGCACTCTCCCTGTGAGAGAGGCCAGGCCCTACTCTTGTCTGTCCCTTGAGGACCACTTCCTCCAAGGTTATTATCTAGTCAGCCGTGTCCCATTTGAGGGGGAGAAATATGACAACTTGAAATTTTTATTTATGTTTTTGTTTTGTTTTGTTTTTGAGACAGGGTCTCTACTATAGTTCTGGCTGTCCTGGAACTCACTGTGTACATCAGGCTGGCCTTGAACTCATAGAGATCCTCCTGCCTCTGCCTCCTGAGTACTAGGATTAAAGGTGTGCCTTGACCAGGTGCTCTAAAGCACAGAGCCACTTCCAGCACTGACAAGATGCATTTTAGATGTGGCCCAGAGCAGCTGCAGGGTGGGGTGTGGGAGCAGGTGTCATAGAAGGATCTGGGTCATTTATTCTTTGTTTAAGGATCAGTTAGTCCATGTCCTTGCTAATGGCTCTGCCATTTTTCTGTGTTAATCCAGGAGGAATTTTGTTGTCAGAGAATAACAGGAGGTTGTCCATAATTGACTTTAAGCAGCAAACAGTAAAACACTGAGCTCTTCAGCTCCGCCTTTCTTGTAAGTTTATTATTTATTCCCAGTGAGTATGAAAAGTAATGGAGTTGTGTGGTGCCATTTGCAATCTTAAAATCCAAGGGTTGTACTTGCCCATACTATATCTCCCTTAAGATCAGAGCCACCATTATGGTGGCAACTATTTTTCTTATGCTGATGCCATTCTCTGTTTAAAAACAAAATCTGCTTGGGTATATTTTATATATGTTGGTCCTTTATGTATACTTTTTTTCTTCTAG	TTGCCCATACTATATCTCCCTTAAGATCAGAGCCACCATTATGGTGGCAACTATTTTTCTTATGCTGATGCCATTCTCTGTTTAAAAACAAAATCTGCTTGGGTATATTTTATATATGTTGGTCCTTTATGTATACTTTTTTTCTTCTAG	GCTCTGAGAATTGGAAAGCCAAGAAGGTTTTGATGTTTTGTGTGGCGCCTCCTGAATTAGAAACCAAGATGAACATAACCAAAGGAGGCCTCGTGTTGTTTTCAGCAAATTCCAATTCATCATGTATGGAGCTTTCAAAGAAAATTGCTGA	TCGGGACCAGGTAGGCGGGCGGGAGCCTCG	CAGGTAGGC	TTTTTCTTGCGGTTCTGGAGTCGAATGCAA	TTTTTCTTGCGGTTCTGGAGTCG	ATAAAATAGGTGCGTGCCCCTAAGCCCCAC	AGGTGCGTG	GTATACTTTTTTTCTTCTAGGCTCTGAGAA,ATTTTTCTGTGTTAATCCAGGAGGAATTTT	GTATACTTTTTTTCTTCTAGGCT,ATTTTTCTGTGTTAATCCAGGAG
8790	ENSMUSG00000071037.7	Camkmt	chr17	+	85738898	85738973	85709853	85709920	85746954	85747018	8790	14	15	27	0	6	0	32	25	22	0	0	0	199	124	0.013362	0.227188	1	0.609	1	1	1	1	-0.13	85738648	85739223	chr17:85738648-85739223:+	ns	85738898,85738973,chr17,+,ENSMUSG00000071037.7		yes	76	67	64	0.881579	0.842105	28977	7981	381.276	105.013	0.434211	0.424716	0.432836	0.449818	0.5	0.996834	0.978134	1.03595	1.15152	-6.26872	-6.00556	150	150	0.433333	0.333333	0.4	0.433333	10.1	0.61	10.65	5.41	-4.8	0.55	32	CCCTAAGTA	0.365328	0.703704	7	5	15	0.607598	4	26	CCCTAAGTA,GTATAATTT,TTTTAAAAT	-0.891171	0.809524	3	5	15	0.601982	30	GTTTAATCT	-0.382829	0.72	7	15	35	0.362765	3	80	GTTTAATCT,GTATAATTA,TAATTAGCC	-1.35568	0.602564	5	13	20	0.0713168	ENSMUST00000095188.7	368036	11	8	0.727273	3	4	8	3	1	0	0	0	0	1	1	0	0	no		0	ATGTGGACAGCATCATCGCATGCAATAAGAAGACTGGTGTGTTTAAGACTCCGAAAATATCAAGCCG	GTAAGAAAACTCTGCATCCTGTCTGAATTAAAACGTCCCAGTTGAAACTGCTTTCTTGGTGCCATGGATGACTAATAACAATACAATAATGCTAAATAACATTAACTGAGCACTTTCTGTGTGTCAGGCACTGTCCTGTCAGGTATTTCACGGGTACCATTCCATTTAATCTTGTCAGACTCCCATGAGGCAGGCCAACAGACACTTCCTTCAATAGATGAGAACACCAAAAATATAAATAGTATAGAACACTCAATATAGTATATTATACACTGAGTTAGGGTCGCTTCGTACCTAAGATTATTCAGTACGAGGTTGGGAAAAGCCCAGCTTAAATCAGCCTTCTTAAATGGCTTTATTTCTGTGGTCCTCAACATGGGCAGCTTTGCACCCTAGAGGATTCTGGTAGTCGCCGGGAATGTTTTTTATCGTTGTTGTTGCTGTTGTTATTGTCCTTTGGAGCAAACTTTCTCACTACTGGTTTCTACTGGTCCTGATGTCCAATGGTAGAGATTTCTCCTAGCCAGCCTTCAAAACACAACAAACCGGTTCCTCCATACCCTAGAAGCATCTGCCCCAGAACACCAATACTGCCAAGGCTGAAACACCTTGATCTAGCGATGGTTTTCACAGCCCGGGGGTGTCCAGTCCCTTTCTGCTCCTTCCCTTCCAGGCTGGGAGAGCGCTGCTTTCTGTGAGCAGAGTCACAGTGTGCTCCGCAATCCCACCCTGTGGCCGGTTGACCTAGGAGGGGAATGGCCTCCTTGAGTGCTTTCCACGTGAAATGGCTGTTTCTGTACATTTTCCCTTTGTGTGTTTAACTACGGGTTTTGTTACAGTAACAATCCCATTTGGAGTCGCTGCATCCTTCTCTACTGCTCTGTCACCCTTTGGTGTTTTAAGGTTTCTTCACATTGAGGACATTTGCCTACCCTGACTGCTTAGTTTGAGAAAAACAGTTGGGTACCAGACACAATGGATAAAACCCAACGTGATGCTGGGCAGGAAGGCAGGGCTCCGGAATCTCAGCGCTCGGGAGGGAGGGAGGGAGACATAGGGGAGCCCTTCCTCCATGCCACGCACAGCCATCTCCTTCTGGACAGGACTTCATTTTGTCGCATGCCTTCCAACCTGGTCTTTTAGTTATCAATCAAAAGTGCATTTTCTATGTTGTTCTCATTTACATTTATTTAATGCTTAAGGTCATTTGTGACCATTTGAGTGTATTTCAGCATATGGAATCAGGGAATAATAGACCCCAGCTTCACGCTGTGCAGTGAAATTGTGTTTTTACAAGACATAATGTTGTTTACTGAGTGTTAATAATCACTAATTAATAAACATATCTAGACTTCTAAAATGTTGCATTTTTTAAGGAATAAAAGTGTCAAGTGTTTAACTCAGGGAGTGCAATAGAATTTTCTGTTATCATTTCATAAAATAATTAGGTAACATAAAGAAGTAAAATGTTACTGTTTAGCACAGGGCAGATCCTAAATGCTCAGTGCCTGGCCTTTGTTCAAACGTGACCCTTCACAGAAATACTACTTCTAAATTTATTATCCTGGCACATGGTAGGTCATAAAGACATAAGACTGCATTTCAATAACGATACAGGATTCCCTAATGAGGGTCTTTTGTTTTGTTTTGTTTTGTTTTGTTCTTTTTCTACCTTTATCACAGACTAATTGTGGTCACTTTCCTCTTTTATAAAAAGTAAGAACATTTTTATTCCAAGTCTTCTAAAGCATTGCCAGGAAACAGGGCCTGGACAGCGACTCAGTCGATAAAGTTTTTGTTGAAAGCTTGAGGACCTGAGCTCAAATCCCTAGCACCCATGTTAAGACAAAGAAACAACAAAATGGTTCAGTGGCATGTGCTTGGAGTCCTAGCTCAGCAGAGGTGGAGACAGGACTGTCTCTGGGCGTTGACGGTTAGCAAATCAGGTGAGCTCCAGGGTTCAGTCTCATAAAAGGTAGAGAACACTCAACATTATCCTGAAGCCTCTATTACATGCATACACACTCACACACACACTCACACTCACACACACACACACACACACACACACACACACACAACGAGAGGTGTGCAAGCAATGACTCAGTGAGCGTGATCTTACTGAAAGGCCAGTAAGGAGCTGCCTGACCACTTAACCTCCGGCAGCTAAGAACGCAAAGCCACCAGCCATCGTCACCGTAGTCAGCGTCCCTCAGTGCCCATTGCCTTCCCATCCATAACCAGGACAATGCGGTGAACGTATTAGTTCCGTGAGAGAAGAAATAAAAGGAACCCACTCACAAAAGAGCTCAGATACAGTTCAGTGTTCTTTTCTAGCGCCTCAGTGCATATACAGAAGTTCTCCCAAATTGGAGGTGTAGAATAACAGCAGCGACAGATAACGAAGAGGTATTTACCATAGCTACAAAGCCCACACGTGAGCCAAATATTTCTGCTATTAAAGAGCACTTCAAAGCTTGACGTGAAGTTTGTAACAGCTGAATGTTCCCTGTGACTTCATTTGCACAGGAGATGGAAAAGCTGAAAGGGAAGGTCGTTATCTCAGAGCTGTGAGCCTAGGAAATATGGGTTTTAGCAAGGACTAAGAAGCTGCCCAGAAGTCTGACAGGCACCCCATGCCCTGACTCCCTCACTTGGGGTCCCTAGTCCATGCTGTGGTCTGAGTAAGTGTCCTTCAGCCTCTGGCCTGCTGAAGGCACGGACCACACAGCCTGTGGTGCTATTGGGAGGTGGGGGAAGCTTTAAGATGCGGGACCAATGAGCTCAGTCTTGGATCTACCTCATCCTGCTTGCTTCCTGGTGAGTTGCTTCCTCTGTCACACACTCCAGCTCTATAGACAGCTTCACCACAGCGTCAAAAAGCAGTGGGCCGGCTGGCCATGGGCTGAAGCCTGTGGGCCCATAAGCAAAGGCCCCCCTCTTTCTAGGTTAATACTCTCAGGTTTTTGTCACAGTACGGGGAGCTGACCAGCACAGTAACCAACAGTCTTCCTCCCTCCTGATTTCTTCCTGCATCTTACACATGGACAGGCTGGGGCTCTGTGGCTTCTGAGGCCTCCCTTCAGGAGGATGAGTGACTTCAGAGCAGTGGTTCTCGGCCTTCCTAACGCTGCAGCCCTTTAATACAGTTCCTCAGGCGGTGGTGTCACCCAACCATAAAATTACTCTTGTTGCTACTTCATAACTATAGTTTTGCTACTGTTATGACTTGTAATGCAAATATCTGATAGGCAGCCCCCATGAAAGGGGGCTTGCAAAGCTTATGACCCACAGGTTGAGAACTCATGTTTTAGAGAATCCTATGACTGTAAACGCATCCCTAGTACCTGCTGGTGGCAACCTTTTGCAAGGGAGGGGCTGACAGGTCCTTCATTTAGCCTTGTAGGACGCCTGTCATGCTTTCCTTGTCCACCAGAACTTTGGTTTGTTTTTGAAACAGAGTCTCATTATGTCTCCCTGGCCCTCCTAGAATTCACTCTGTAAACCATAGTGGGCTTGAACTCATAGAGACCTGCCTGCCTCTGCCTCCCAAGTGCACCACCATACCCAGCCATTTTTTTTTTTGTAAGAACAACTATTATATATCAAATCCTCTTGCTGCCTCTAATCCAGTTTAACCAGTGTCACTGTGTTGGATTTGAAAGGGTGTGCTTGTGAAGGTAGGAACCTTAGCGATGGCTAGTCAGGGATACACACACACACACACACACACACACACACACACACAAAGGGCTCTGTAGAGCACATCTCCAAGATCTCAGCACAGCCGTCTGAGAGCTCCCCTGTTCATCCAGCCACGAAGCTTTTCATTCAGCTATCAAATGAGCCCAGGGTACACCTTTGGGAATCTAAATATGGAGCAGTTGGAGCAGTCGGTGAACAAAGGAATCTGTACTTCTAAATATAGCGAGAAATTTATGAAAGAGCAAAGGTATTTACAGCAGCGCAATTGTTGGGTTTATCTGAAGCTGTCTTCAAAACTGCGACACTCAACAAAGAGCCACTCGGAGCTTTGACGTCTGCAGTTTTTTTTTTTTTCCGGGTCTTCCAGAATCAGCAAATACCGTCATTCTCTGGTTAATATTAGCAAAAAGTTACAATTTCAGAATTGTTAAACTAGCCCCACTGTGGTGGTAAAAGTAAATTTCCCTTAAGGAAGAAAAAATTGTATTTATTTGAAAGTTGTCCCTGAATTGAAGCTGCCGCTTTTATTATTCTTCATTAAACGACAGGTTTTTGTAGACTGTTCGGCTTGGTTTTAGAGGTTCTTTTCACCTGTGCGGGAGACACCAGGGTCAGCCAGTAGTCCAGCCACTCTCTGTCTAAGATCCATGCCCTTAGTCTGTTCCCTATGGAGATTAATTTGGATCCAGCTACTTTTCCCAGCCCTCTGCCCCGCCTCCTCATCCGTCACAGGAGACATGTGATGGGACCATGACAAAAGACGTACGACAGTTGACTTAGACAGGGGAAAAGGTTTATCTTCATCTTGCCTTTCTGGGTGATTACACTGCTTTGGGCCCCCGACTGTTGAGCCAGACAGCGAGGGTGGGAAGCACATGGCAAGACGTGTTTGCTCACCTCTTGGTCAGGAAGAGGGAGGTCCAGGGTCCCATGTTGTCCTTCGAAGGCACATCTGGCACCTAAGGCCTCCCACTTCAGGCCCTACTACCGTTATCATACTGGGGACCAAACCTGAGCACACAGGCCCTCAGTGGGTACCACTCGGTGGGCCACGGCATCTTACCATTCTTACCACAATTTGTCAATCTCATCCCCTACTCGGCCATCTGAATCCATCCCTTTGAGCCACTCAGCGCCCATTCCCTCTGTCCACCCTGAAGATTTATTTATTTATTTTATGTAGATAATTACACTGTAACCTTCTTCAGACAGACCGGAAAAAAAAAGCCATCATATCCCATTACAGATGGTTGTATGCCACGACATGGTTGCTGGGAATTGAACTCAGGACCTCTGGAAGAGCAGCCAGTGCTCTTAACCGCTGAGCCATCTCTCCCATCCATTCTCTCAACTGCTATTGGTCTCAGACTCGTACCTCAGTGGAACAAAGCGCACACTGTTGGTGCTAAAGTGCTGCTGTCTCTTCGCTTCTTGGTCTATTCTTTTGCTGATAGGAATTTTGATCCCTTTCTGTTTTCTCTGTGCTGTGACACCCCGGGGAGCCGCACCCACGAAGTCCGAAGTCTGAGCCCTCTCGCAGTTGACATTCTAGGGAGGGAGGCAGCTGATTGTCTTGAAGACAAGGATTCTGGTTTTGTTTTTGTTTTTCATCCCCTAAAGCAGTTGGTGTTGGTGCTCCCCAGAGCTTGGGAGCTTTTGGGTCTGCATTTGAAAGATGTGGATCCATACGGTTTAGGGAACCGAATCATTTTGCCTGGAAGAAAAGTCAAGCCCCAGAGAGTCCGACAGCAGCTCCTACATCAGATAGCGACTTTCATTTCAGGAAGGCTTCTCAGGCTGGCATGTGCAGTGTCTGTAGACAAACTGACAGCGTGAGTAGGCATTTATCTGCTCTTTGTCAGCTTGAAGAGTAAGGTTAGTAGAAGGTAACTGAGATATGCAAGCTGAGGGCTCTTTAGGAAATTTTCTGATAAAATCCACCTGTTAGTGAGTTTTCCTAAAACTAGGGCAAGCGAATCTTGAGAGGAGCAATTCTAGAAATGGTAAGCCCCCAAGCCTCCCCTTGCTATCTGGTATACAAGAAAATGAAATTACCATGTACAGTTCTTTCCGCTCCATTAGCATGTGAGCTTGCTTGCTGAGTTCGTGGAAGAACCCTGGTCCTTACTATTATTCTGTTTTACCTTGATGACAGCGTCCCCAGGAATGTTACCCAATTTTGATGCAGTCCTTTTTTAATGAGGAAGAGCAAGACTAACATTTGGGGACAGTTTTTTAGGGGCACTCCTAAACCGCGGTAAATTGACAAAGCCTCATCTTTTCTTCCAGGTTAGCCTTTGAATTGCTTCTTTGAACCTTCTGATCTCTACTGTTTCTAAGATCAGAATCTCATACAAAGAAATGGACCAGTTGGTATGCTAATAATCAGATATGTATGACAGACTTCTGCATTTCAAGGAAAGGTCTTCTGGTCTGAAGAGACAGCTCTTTCCTCTTTTCAAAATTCAGTTTTTTCTTGTTTTTTTTTTTTTGTTGTTGTTGTTTGGTTGGTTGGTTTTTTTGTTTTGTTTTGTCTTTGGTTTTTCGAGACAGGGTTTCTCTGTATAGCCCTGGCTGTCCTGGAACTCACTCTGTAGACCAGGCTGGCCTCGAACTCAGAAATCCGCCAGCCTCTGCCTCCCGAGCGCTGGGATTAAAGGCGTGCCCCACCACGCCAGGCCCGTGGAAAGCTCAGTTGGTAAAGCGCTTGGTTAATAAGCACAAGGTGCTGCTTTGATCCTCAGAGCCACTGTGAAACTGTCCGGGTGTGGAGGCCTGTTCTGTTTGCTTGGTTGGTTGGTTTTGGTTGGGGGTGGGGGGGTGTTTTGTTTTGTTTTGTTTTTGTTTGTTTGTTGTACAAACAACGAGTCTCTGTTTCTCTGTGAAGCCCTGGCTGTCCTGGAACTTGCTCTGTAGACCACACTGGCCTCAAACCTGAGTGCTGGGATTAAAGGCTTAAGACACCACTGCTTAGCCAAGGCATGCTCTTATAATCCCAGCACTGGGGCAGTCAGGACTGGCAGCTCTCTGGGGCCCACTAGCCAATCAGTTTATCATATCTGTGAGCTCCAAGTGAGAGACTCTGTCTCATAAAACAAAGCACCTTAGCAAGGACACCAGGCTTGTCCCCTGTCTGACAGATGCTCCAATGAGGCGCATCTGTTCATAGGCTACGCGTGGGCAACAATTCTCAGAAGAGGACTTGGTGTGGCTCACCCTAACCTAGTCGAGCATTTTTATAAGCATCAGGACCAGCCCCTTGATTTTTATTCTTCCTTTCTGGGATTTTAAAAAATTTTGATGGCAATTTTATGATATTGGCATTTTCATTGTGATTAGAAGAGTTTGGAGGAAGCTTGACATTTAAACACTACATCTTCTGTTGAAAAGTGAGCTGCTTTCTTTCTAAGATGGCTCAGTGGCATTTCCACTTCGCTTGCTCGTTTTATTTCTGGAGACTTTTGTTGGGCCTTTAAATAAACTCTCTGCTTCCATTGTGACGGATTGTACTTTCCCTCCTTCCCTTCTTTTCATTCATTCTTCCTACTCATCCGCTTAAGACAGCACATCAAAGAGCCCTTGAATTCACTATCTCGGCAGCGATGACCTTGAACTTCCGACCTTCTGCTCCACCTCCCAAGTGCTGAGTTTGTGAATCACTTTGTTTCTCTCAACACTGTATTTCCTAACTCGTTATATTCGGTTGCAGATAGAGACATAAAGGTTATTGGGTTCTGTATGGAATGTGACTCGTGTTTAGTCTTGTAGTAATGACACTTTCAGTTTTCTGATTTTTCTTTTCCTTAAAATGGGATTTCTCCCTGTAGCCCTGGCTGTCCTAGAACTTAATCTGTAGACCAGGCTGGCCTCGAACTCAGAGATCCATCTGCCTCCTGAGTTCTGGGACTAAAGGTGTGTGCCACCACTGCCTGGTTAGGTTTTTTATCCCTTGTATAATTTCATTTGATTAGAACAGTCAGCATGATGACTACAGAGTGACTGCATTGGGAAGCCTCTAATACTTCACCATCAAGCGTGCTGCAGCCTCTGAATTGGGGTATTTATTCATCAATTCCTGTTTTGAGATTTTATTCTGAATAAATCTGGAACTTTAGCAAATGTCTCTGAAGCATCTATGGAGATAATCAAATTGCTTTTCTCTTTTCACCAACACCTATGACTATTAACAGGGCTTTAGCAGTAAACTGTATCTGCATTCTAGTCACTTGATCATAGTGTCTTAGTGGTTTTAATGTGCTGGTGTGAGTGTGTGTGTGTGTTGACTGCAGGGTCATGCATGCCACTGCATGCATGTTAAGGTCAGAAAACAACTCTTGGAAGTTGGTTCTCTCATTCTACCTTTCAGATACAAGGTCTTCTCTGTTAGGTCTACCATGCCAATCCTAGCTGACCCTCAAGCTTCAGGGTAGTCCATCTGTCTCTACATGCTATCTCATAGTAGAATGCTCTGTAAGACCCCAACCCTTGGTCAGTGGTACTTACTTTGAGACGCCTCCAGTAAGATATCAAGATGCAGATCGATGCAAACACAAGAGGTTTATTTTCCATCCAGTCAGGATTGACCTTCAATTAGTCCCTCAAGGCGAGTGACTAGAAGGTGACCCCTAAATGGCTAGTACACGCAGATTTTATACATTTTAGGAGCACAGGTTACATCTGCAAGGTTACAGTTCAAACTTATTGGCTAAGCATATTGACCTTTAAATCTATTGGCTAGCAAGCATAGGCAGATCATGACACACATTTGAACTCTACCTGGGACTTTCCAGAGGGTCAGGTAGCTATCAGTCAGTACATTCTGTGGGTTTTCTGAGAATTTTTTACTGAAGAATGTTCCTGTGGGTGGAGAATGGAACTTGGCCTAGCCTTGACCCCGGGTAGGAGGGGAAGCTGTAAGAAGGGTGTGGGACTGGAAAAGCCCTTAGGGTCCCTTAGCTCTGGCTACAGATGTGTGCCAATGAGTCTCACTTTTTTACCTATGCTCTGGGCATTAAACTCAGATGGTCAGGTGTGCATAGTAGGTGCATTATACCCACTGAGCCATCTCACCAGTCCTGAGACACCCCTTTATGAATCATCTATATATCGTGTTTCCACAGTTCTAGATCGGAATACCTTTTATTCTACTATCTTGTACATGATAGTATGAGTTAATAGTGTCAAGACATAACAAGATTCCTATATTAATAACACTGTGTACATGAAAGTATGTACATCTGAAACAGGAATTAAAACCCCAAAATGCAATAATCTTCTCTGGCAAATGGCACATTCATGTAATCTCCAGTCCATTAGTACCTGTGTAGTATGCTGTTGTCACTTATCAGCTACCATAGTCAAGGAATCATAGATGTTTGAGATGAAATGTAATTAAGTCATTACTACCTTCCTTTCCAAGATCTGCTTTCTCCAAATAATGCAGAATATACTGCTCCCCAACATGGGAGCCTAAATGTTAGATAAGCTGGCCTTCCTTTTGGACTGAAGTGAGTTTATCTCAGCTAAATTCTAGACAAACACAGCTAGGATAAGGTTTTAGTTGCTTGTTTGTTTGGTTGGTTGGTTTGGTTTGGGTTTCTCCCTCTGCCCCCCACCCCAGACAGGGTTTCTTTGTGTATCCCTGACTGTCCTGGAACTCACTTTGTAGACTAGGCTGGCCTTGGACTCTTAAGATCCACCTGCCTCTGCCTCCTGAGTGCTGGGATCAAAGGCTTGTGGGCCCCCACACCCTCACACACACACCAGCTTTTCCTTGTTTGTTTTTGTTTTGTTCTGCTGTGGTGAGATTTTAAATCAGTCCAGAAATGTTTAAGCATTAAGTTGGAATAAGATACCAAACTTTGGGACCAGAGCCATTCTTAGAGCTTTCTGGGCCACACACCCCGAGTGACAGATAGCTCTTCAGCTACTCTGGAAACCTCCCGAGGACCCCAGGAATGAAGCTTCTCTCTGAGCTTCTTGTTAGGTTCTGCAGTGCTTCACAGCTCTGAAGGCTTCCATTCATTAAAGCTAGATCTAGGCAGCAGAAATAACTCATTCATAAACTATTCACCCTTAAGCACCAGGACCTGAATTTGATCTCCAGAATTCATAAGTACTCATAACCCCAACACTTTAGAAGCAGAGATAGGCAGATCTCTGTGGCTCACTGGCCAGCCAGCCTAGCCTACCTCTGGTGGATTCCAGGCTAGTGAAAGACCCCATCTCGACAACAACTAAATCTAAAGTTTTCCTCTGTTGTACACACATGTATATGTACTACCCAAATAATCGCATGCACATATACACACATGTACACCATCTGCTATATCCTCCTGTTAAGTTGTAGATGTCATATACTTCTTTAAAAACTGAGACCTGAACTTACAGGCAGTTCTCTGTTGTCAGCAGTTTGCTCTTCTTGTATGGTAAAAATGTCATCAAGACCTAATTTTACTTTCTTTGCCCTTTCTCTAAGTCTTACTCATTGTATAGAAATGTAAGATAATTTCATGTCATGATAAAAATTGACAAGCTGTTTAAGTAATCTCACAAGGACTCCGTTTACATGACGTCCCTCTTTAGTTTTCTATGATACTTCTTCCTTCTGTCAGCTGAGGGAAATGTTTTCAATAAAGTCTTGAGGCTGGACAGTGGACCTCAGTGGCACAGTCAGTACTGAGCATCTGCATGACCTGGGCTTTGAGTCCTAGGAACCAGTAGTTACTTTTACTTTCCTAAAACAACATGTTCTTTAACATTCCCCTTTGGAAATAAATCTGATGCTTGGAACTAAAGCCAAGACTTGTAGCTAAAGAACAATCTCAATTTAAAGCTGTATAGATAGAGGCCTTCTGGGGCAGTGCTTTCCAAAGTTGTCCATGACCCATCTTCATGGAAATTCCTCAGGGCATGTTTTTTTTTTTTAAGATTTATTTATTTATATGTAAGTACACTGTAGCTGTCTTTAGACACACAAGAAGAGAGCATCAGATCTCATTACAGATGGTTGTGAGCCACCATGTGGTTGCTGGGATTTGACCTCAGGATCTTTAGAAGAGCAGTCATTGCTCTTACCTGCTGAGCCATTTCACCAGCCCAAGGCACTTATTTTTAAAGAGCAATTTCCCAGGTCTCACTCAATCCTAACTGAGCAATTCCCCAGAGTTAGGGCTCTTGAATCTGACATCTAAAAAATGCCCTCAGTTGATTCACATGTATCTGGAGCACAGATCATACTTGGATAAACCCATTTTTTTCCCTGAGATTATTGCTCAGATTAGTAAACTGAAAAAACAGAGGTAAATCTGTGGCTGTCCTCTTACTGTCCCTAGGACATTTGCCTTGAGGCCTATCCCCACAGTGGATTCAGGAGAGTCATATCAATAAGAGAATAATTCTGATTAGCTTCTAGTCTGCAACTCAGCCATCATTGGTATGATTTAATAAAAAGCCCACATTAGAGATAGAAAAGACTATAGGATAACCTAACAACCCATCCCAAGCAGAGGTAGACCAGATGTCTACCTCTATACCCTGTCTGTAATTGTATAAGACATTTTTGTTCAGTTGTCATGGTGACTAAAGGTTATTTTTAGTACTGGGAGAATGGGCATGGTAAATATCCCTTGATACAAATGACAGTCTACAGCAATGAATTGTCCTGTCTTACTGCCTCAACTGCTAACACTGTCTTGGGAAAGAAACACTAATGACAGACCAGGTGGGAAAATGGAAGTCCAGAAATATTCCTCATACCTTTCTTTTACAGCAGTGTTTTGGGTTCCCCCTACTCTGTATCTCTCTTTCTCCACCTCCCATAGGTGTGTGTGTGTGTGTGTGTGTGTGTGTGTGTGTGTGTGTGCGTGCGTGTGTGTGTGTGTGTGTGTGTGTTAACAAGAGAGAGACAAGCAAGACAGAGAGAGGAAGGAGAAGGAAGGGCCAGTATTATCTGTTTTACAAACATTTAAAAAATATTTGTATGTCTCTTAATTATTAGTCTACCATTATAAAGAGACACCATGACCAAGACAACTTTTATGAAAGAAAGCATTTACTTGGGGACTTGCTTATTGTTTTAGAGGGTTAACCATGATTATTGTGACAGGAAGCAGACAAGCAGACATGCATGGCATTGGGTAGTAGCTGATAACTTTATGTTCTGGCCTGCAGGCAGCAAGCAGGAAAGAGACAATAGACCTGGAGTGGGCCTTTGAAGCCTCAAAGCCCACTCCCTGTAACACACCTCCTCCAGCAAGGCCATACAGTCTAAGTCTTCCCAAGCAGTCCCACTAACTCCAGACCACTCAAATATAGGAGCCTATGGGAGCCATTCTCGTTCAGATTACTACAACACGGAAACAATTTTGTTCAAGAATAGCATTCTTAGTCTGATTTGCTTATTCAGTTCAATGCAATAAAATATAATTTAGTGACTTCCATAGTCACTGTGGCCTCCTAGGGGATATGAAGATAAGGAAAGCAAAGTGTCTACCTTCACAAAGCTCAAGATATTTGGACAGATAATAAACCTGCTTCCAAGATGTAAGACTAAATTTAAAGAGATCCAGAGCTGGGGAGAGAATGCTTTGTGGAGGAGGCAGCCACTGAGATGTGCTTTGGCAAGGAAAAGGCAAGGGAAGAAAAGCAGCTGAAGCAGGATTTTGAGGTATAAAATCAGGAAATAATTAAAGACATAGGAGTAGAAATGATGTGTCCAAGAAATTTTAGTTATTTGTAATGGATTCCAAAAGGCTAAAGACAGACAAACTGGATGAAAAGCCAACATATGGGGCTGGAGAGATGATTCTGCAATTAAGAGCACTTGATGCTCTTGCCGAGGACCCAGGTTTCATTCCCAGCACCCCCAAGAGAGCTCACAACCAGTTCCAAGGAATCCAATGCCCTCTTCTGGCCTCCCCATGCACCAGGTATGTGCATGGTACACAGACACACATGCAGGCACGCACAGACAGGAATAAAATATCATTTTGTAGCCAGGAGAAGAGGTGGCTACATATAATACCAGCATTTGCATGGATGAGGCAAAAAATATATAAATTTTGGTTACAAAGTGAGTTGGCATCTAATCTGGGATATGTATCAAGACTCTCTCAGAAAATCAAAACAACTACTAAAAAAGGAAAGAAAAGGAAGAAAGGGAGGGAGGGAGGGAAGGAGAAGAGGAAGAAGGAAGGGGGGAGGAAGGAAGGAGAAAAAAGGGAAGAAAAGGAAGGAGATGAGAACACTAGAACGGGATGGTGCAAAGCTTGTGGTGGGAGGAGCCAGGCAGTTACGCTGTTGGTCTTGGTGGTAGCCACGGGATGGAGAAAGACACATTTGCTTCCAGGTAGAAGTGTTGTTCCATGTAAGAGAGGGTAGTCTGCAGGCCTTCTGGTGAGCTGACATTGCAAGAAGTAAAGTAGCAAGGATCTGTCCCCACAGGCTGCTGGTGACAAAAGGAGAGGCAGAGAGGAAACCGCCTCAGGGAAAGGGTTAAGCTGTGCACAAGCAAGCCACGTCAGGCGACGAAGAAGAGATAACTGAGTATACAGAAGAGAGGTGGGACATGTGTTGGGGGCTGTGACCTCTTTTGGTGCTTCATAAAGCGTATCCCCCAGTTCGTCTGCAGCCTCAGGAAATATGTCCCCACCCAAAGAAACACAACCAGAAACTCTGAGTTTGAAGCCTGGCAAACCGTTTTGCATTTTCTTTGACTGTTGTGCCAATGTTTTTTTCGGTGGCATCTCCTGCACCTGCGATTCTCTCTTCTATCTCTTGTATTCTGTTGGTGATGCTTGCGTCTATGTCTCCTGATCTCTTTCCTAGCTGGCAAACTATTTTAACAAGCTGAAGGTTCTTGCCTGGTCCACTTGAGCACAGTTGGCGTAGAGGGAAGAAAGGCGTTAATATCCAGGACGCAGGAAGGGCGGCGGCGGCGGCGGCACTATTTCAGTAGGGAAGGAGAAGCAGATGAGGAAGGGAGTTTCAGCTGCCAGCCTTCCGTTTGTTCACTGAGGATGGGCACCTGGGACGCCCTGGGAGGTCCAGGTAAAACGGTGACAAAATTCAAACACACATAAGATTTTGACGTTGTAATGAAAGAAAGTAGAGACAAAGATTTTACTTTGGTTTCAAGAGAATCATAAGAAGGACATGGGCATAATTCAGATGCTTTGTTGGAGCCATTTTTACAAATGCATGTTATACGTTAGACCATAAAACCATTATCATCCAGGCCCCTGGTTATAACACATGAACCTCAGCCAGGCTCCTGGTTATAACATACATGAACCTCAGCCAGGCTCCTGGTTATAACATACATGAACCTCGGGACCTCCTCTGTCAATACTCCTCGTTTGAACCCCGTTGTTCATGGGACTTATGCATCTGGGGTAGCTGGGGTTCCCATTGCTGTGAAGAGACAGCATGAGCACAGCAACTCTTATAAGGGAAAGCATTTACTTGGGGCTTACAGGTTCAGAGGTTCAGTCCGTTATCATGGCAGGAAATGTGGTTTGTGCAAGCAGACATGGTGCTGGAGGAAGAGCTGAGACTTCACATCCAGATAGGCAGGCAGCAGAGAGACTGTGAGCCAGTAGACCTGGCTTGAGCTCCTAAGCTCTCAAAGCCGACCCTCCTAGTGACGCACTTTTCTCCTCCAAAATGGCCTGTGGGGTCATTTTCATTCAAACTACAGTATCATTTCACCCTTGGACCTCTGGTTTGTTGCTGGTGTGAGACTACTACAGATAAAGCTTGAGAGTTTGTGTATAAATGGATACATGGATATGAGCTTTCTCCAGGGTATGTACCTAGCATAGAAACAAATAAATCATATAGAGGCATCTATTTGACTTCTTAAGGGATTTTTCAAAAGTGCTGCTGTTTTATGTTTCCGTGGGCAGTATTGGAGGACTTCCATTCACTCGGAATCCTGGCCAGCTCTCCATGTGACAGATATTTTTAATTATAACTACTCTAAGAGTATAATGGAATTTATTAGGGTCTTACTTTTAATTTGCCTAATGATTAATAACACTGAATAATTTTCCATGTCTTTATCTTTGTTGAAGTGTCTGTTCAAAGGCTTTGCTAGTTTTTGTTTTTGTTTGTTTTTTTTAAGTCAGGTTGCTTATTTTCTTGATATTGACAAATCCCGAGAGTCCTTGGTGTGTTCTGGATATAAACTGTGTGTCAGGTGTGATTCGCAAACATTTTCTCCCAGTCTGGGGCTTGTCCTTTTGTTCTCCTCACACTGCGTTTCAGGGAGCAGAAGTTTTTAATCTTAATTTTTATCTAATTTACCATTTGTTCTTTGATGGGTCATGTATCTTATGTGTATCTAAGGAATCTCTGTCTAATGCAAGGTTGCAAAGATTTTCTCCTATATTTTCATCGACAAATTTTATAATGATAGGTTTACATTTGGATTTATGATCTATTTTGAGTTAATTTCTGCATGTGGTGTAAGATATAGATTTAAATTATTTTTTTTTGAAAATATGAATAACCAATTGTCAAAACACATTTTATTCTCTTCCCTTTTGAATCACCCCCATTTATTTGGGTCCTATTTAATTTCTGTCATCTTTTGTCAGAATTACTTCTCTCTTATATGTTTAAGCTATTATGAAATTTTATGCTATTATAAATGATATAGAATTGGAAATTCCAATTTCCAGTATGTGTTGTCTGTATAAAGAAATACAATTGATTCTTGTATTGATCTGGTATCCCACAAGCCTGCTACACCAGTAACTAGTAGCTGTGTTAGCTCTCCACAGCATATTCTATATAGATTATTGTGCTGGCTACCAAGAAGTACAATTTGACGTCTTCCTTTCTAATTTTGAAGCCTTTTTATTTCTTGCCCTACTGGACTAGCTGTACTCTTCAGTGTGTCCGGAAAGGGGGAAAGAAACGGCTCATTCTTGCTCCTGAAGTCAGGGCAAAAGAGTGCAGCCAGTCACCACTATATGTGACGTCACCATTAAGTGTGATGTCAGCTGCAGATTTCTCACGGATGATGTATTTCAGATTGAGGAAGAGATTCCTTTATGCACTGAGCCATCTTGCTGGCCTTTGAGGAAATTATTTCTGGTCTTCTATTGCTGAGCTTTTTTTCCCATGAGAAACAGATGTTAGACTATATTAAATGCATTTTCTGCCCTGTTCGAGTTGGTCACGTGTTATTTCTTCCTAGTTCGTTAGTATCGTGTGTTACATTTATCAATTTTTAAATATTGAAACAACCTTCTTACCTCCTTATGATAAACCCCCACTTAATGTGAATTTTCATCTATGTGTTTATATGTATGTTATGGACAGCTATGTGGGTATTTGGCCAGTCTGACCCAACTGAGGGTTATCAGTTTTATTGATCTCAAAGAACCTGTGTGTGGTTTCATTGATTTTTTCCTCCCTATTATTTTTGTTGCTGTTTTATTCATTCCTCTTCTGATCTTCATTAGTGCCTTTCTTTGATTATGTTGAGTTTAATTGACTCTTTTCTTATAGATGTATTGGCTAGAAACAGAGTTCACTAGTTTGATGTTTCTTTTTTCTAATGTAGGTGCTTATTGCTATTAATTTCCTCCCGTGTACTGTGCAGCATCCTGTAACCCTTCATAGGCTGCATTTTCAGTTTTATTCAGTTCAAAGGGCTTCTCGGTTTCTGCTTTGATTTTTTTTTTTTAATTTGGGCTCTAGGATATGATAAAAATAGCATTTATTTTCTCAATATTTAAGATTTTATAGCATAATGATTTCTAATTTTTTGTTGATAGCCACTTAATTCCATTGTCAACAAGGATCATATTTTTATATTATCTTGATACTTCTAACCCTATTGAGACTTATGATCTAGAATAGATCTATTTAAAAAATATGAACTCTTATCTTTACTAATGAATTAACTTATATTTATATTCTATAAATATCAATTAAATTGTATGATCTATAGCATTTAAAGCTATCGTTATTAGCTTTATATATGCCTTTGCTAGGTTTTTACCTACTTTCCAATTAAAGAGAGAGGGATATTAAAATCTCTGACTGTAACTGGGCTTTGTCTGTTCCTTCAATGTTATACAGTGGGGCTTTCTGTCACTCAGTCATAAGCTCGAGAGGTGCAAGGCTAGCTTCCTTATCTGGCCCTTTAGCATGATGAAGCAGTCTCTTTCAGCCCTAGTAATGATTTTACTCTACGATACTGTCTGGGTTAAAGTGCCTGTCCTGTCTTTTGAGTAGCATTCATATGTCCTTTCCTCATATTTTCACCTGTAACTTCTTTGTGTTTTTATGTATAAAATGCTTTGGATACAAGCCATACACTTGGACCTTGATTTGTTTTGTTCTTTATCTTTTTTGTAGCACCAGGGCTGGATCCAGAGCCCAATGCTCTACAACTGAGCTGTATCTCCAAGCTCATTTTAATTTTTGAGATAGGGACTTGCCAGGTTTCCCAGGCTAGCTTCAAATTGTGTGATCTTCCTGCCTCTGCCTCTTGAATAGGATTACAGGCCTGCGCTGCCTAGCCTGGCTAGATTTTGTATTTAGTCTGATCTTCTATTGTTTAACCCATGTATTCAGGTGTGCTCATCTAACACAATGGCTGGTATGGTTTGGTTTGAATTTGTGGTCTTACTTTTTACGGTTTGTCTCCTCGTCTCTGTTCCTCGTCATCATCTTCTCCCACCTCCCATTGGCTTGGTGTGTTCTGTCCTAGCTTGATCAATTATGTTGTCTTGTTAACTGTAGCTTTGCTTTGTTCCTCTTATCCCTACTTTAAACGGTATGGTGTGTTTCTGGGGAGATGAGGCTGGCCCGTGTAGATGTTGGTGACGACAGCGTGCTATGTCCTCCATCACTCTCTCAGCTTATTCTTGGAGGCAAGGTCTCCCACTGAACCTGACTTTGTCATTTTAGCTCCACAGGCTGGCTAGTGATCCCTGCAGTGCTGGGGTTACAGGCGCATGCTGCCATCACATTCCACCTTCTATGTGGGTGCTGGGGTCTTCATGCTTGCACAGCAGTCATTTTACCCACTGAGTCCTCTTCTCAGCCCCTGTCATATACCCCTTTAACTCATTAAATCTGTCCTCAACCCTGCGAGTTGGTATAAACCCACATAGAAGAATATCGCCCTTCTCCTCCCATACCTTATGCTCTCAGTTTATGTTTTACTTGTTTATGCATGTTACAAACCTCATAATACTTAGTATTCCTAATTTAAGAAGGTTTAGACATACATATTTAATCTGTAGAATTATTATTCTTGGTCCCCACCATTCCTTTATGTAGCCATGTATTTCCATGTACCTGTTTTCTTCTGCCTAAAGGATTTTCTTTGACATTTTGGGGGAGTACACAACTGGTGGTGGTAAGTTCTTTCAGCTTGTTGTTGTTGTTTTAAATATCTGTCTTCATTAGGGTTTCCATTGCTGTAAGGAAACACCATGACAGAGGCAACTCTTACAAAGGACAATATTTAATTGGGGTTGGCTTGCAGGTTTGGAGGTTCAGTCCATTATCACTAAGGTGGGAAGTGTGGCAGCATCCAGGCAGATGTGGGGCTGGAGAAGGAGATGAGAGTTCTACATCTTGTTTTGAGGGCAGCCGGGAGAATGCTCATTCTTCCTCACTGGGCAGAGTTTGAACACTTGGAGCGCTAAAAGCCTGCCTACCTGGTGGCACATTTCCTCCAACAAGGCCACCTCCTAATAGTAGCGCTTCCCACGGGCCAAGCGTATTCAAACCACCACGATATCTAAAAGCACTTCTCCCCTCTTCCTCTGAAGTATATCTCCACTGATGCGATGATTCTAGGTAAATGAGTTGATGTCTCTGTCCTTCCAAGGCACTGGAGCCATGACCCCCTCTCACCCCATCGTCTCATATGTGCATGGGGTGCTCCTTTTTCCTCTGGGAACTTTTTAATTCATGCTTCTCTCAGTCATTTTGGTCATGGCTCACATTTCTCTCATGTTTCTTACCTGTGACATGGTCCTACTACTAGCCGGGAGGTGGAACTGATCCTCAGTCCTCTGTGCACTGGTCTTCCCAGCAGAGAACTGGTCTCCCAGGAGTGCTGACACAGGCTTTCAGACTCACAGGAGGAACAAGCTCCAGCCAGAGACAGCTAGAACGTCTAACACCAGAGATGACCAAATGGCAAAAGGCAAATACAAGGATCTTACCAACAGAAACAAAGACTACTTGGCAGCATCAGAACCCAGTACTCCCACCTCAGTGACTCCTGGATACCCCAACACACCAGAAAAGCAAGATTCGGGTTTAAAATCATATCTCATGATGCTGATAGAGGATTCCAAGAAGGACATTAATAACTCCCTTAAAGAAATACAGCTAAACAGGTAGAAGCCCTTAAAGAGTAAACACAAAAATCCTTTAAAGGAAAACACAACCAAACAGGTGAAGGAATTGAACAAAACCATCCAGGATCTAAAAATGGAAGTAGAAACAATAAAGAAATCACAAAGGGAGACAACTCTGGATATAGAAATCCTAGGAAAGAAATAGGAGCCAAGATGCAAGCACCACTAACAGAATACAAGAGATGGAAGAGAGAATCTCAGGTGCAGAAGATACCATAGAAAACATGGACACAACAATCAAAGAAAATGCAAAATGCAAAAAGATCCTAACTCAAAACATCCAGGAAATCCAGCACACAATGAGAAAACCAAACCTAAGAATAATAGGTATAGAAGAGAGGGAAGAATCCCAACTTAAAGGGCCAGTAAATATCTTCAACAAAATTATAGAAGAAAACTTCCCTAATCTAAAGAAAGAGATGCCCATGAATATACAAAAAGCCTAAAGAACTCCAAATAGACTGGACCAGAAAAGAAATTCCTCCTGACACATAATAATCAAAACACCAAATGCACTAAATAAAGATAGAATATTAAAAGCAGTAAGGGAAAAAGGTCAAGTAACATATAAAGTCAAACCTATCAGAATTATACCAGGCTTCTCATCAGAGACTATGAAAGCCAGAAGATCCTGGGCAGATGTCATACAGACCCTAAGAGAACACAAATGCCAGCCCAAGCTACTATACCCAGCAAAACTCTCAATTACCATAGATGGAGAAACCAAAGTATTCCATGACAAAAACCAAATTCATACAATGTCTTTCCACGAATCCAGCCCTTCAAAGGAAAATAAGGGGAAAACTCAGAGAGAAACTATACCCTAGAAAAAGCAAAAAAGTAATCCTTCAACAAACTTAAAAGAAGATAGCCAAACCAGGAATTGGTCCTTTGAGAAAATCAACAAGATAGATAAACCCTTAGCCAGACTAAGTAGAGGGCACAGGGACAGTATCCTAATTAACAAAATCAGAAATGAAAAGGGAGACATAACAGAATCTGCAGAAAAAAAAAAATTCATCAGATCCTACTACAAAAGCCTATACTCAACAAGTCTGGAAAACCTGGATGAAATGGACAATTTTCTAGACAGATACCAGGTACCAAAGTTAAATTAGGATCAGATTATCTAAACAGTTCCATCTCCCCTAAAGAAATAGAAACAGTCATTAATAGTCTCCCAACTAGAAAAAGCCCAGGACCAAATAGGTTTAGTGCAGTTCTATCAGACCTTCAAAGAAGACCTAAATCTAATTCTCCTCAAACTATTCCACAAAATAGAAACAGAAGGTACTCTACCCAATTCATTCTATGAAGCCACAATTGCTCTGATACCTAAACCACACAAAGACCCAACAAAGAAAGAGAACTTCAGACCAATTTCCCTCATGAATATTGGTGCAAAAATACTCAATAAAATTCTTGCAAACCAAATCCAAGAACACATCAAAACAATCATCCATCACGATCAAATAGGCTTCATCCCAGGGATGCAGGAATGGTTCAATATATGGAAATCCATCAACGTAATCCACTACATAAACAAAGACAAAAACCACATGATCATCTCATTAGATGCTGAGAAAGCATTTGACAAAATCTGACACCTGTTCATTATAAAAGTCTTGGAAAGATCAGGAATTCAAGACCAATACCTAAACATAATAAAAGCAATATACAGCAAACCAGTAGCCAACATCAAACTAAATGGAGAGAAACTTGAAGCAATCCCACTAAAATCATGGACTAGACAAGGCTGCTCACTTTCTCCCTGCCTAGTGAATATAGTACTTGCAGTCCTAGCCAGAGCAATTAGACAACAAAAGGAGATAAAAGAGATACAAATTGGAAAGGAAGAAGTCAAAGTATCACTATTTGCAGATGATATGATAGTAGATATAAGTGATCCCAAAAATTCCACCAGAGAACTCCTAAACCTGATAAACAACTTCAGTGAAGTAGCTGGATATAAAATTAACTCAAACAAATCAGTGGCCTTTCTATACACAAAGGATAAACAGGATGAGAAAGAAATTAGGGAAACAACAAGAACTTCAAGTCTCTGAAGAAAGAAATTGAAGAAGATCTCAGAAGATGGAAAGATCTCCCATGCTCATGGATTGGCAGGATTAATATAGTAAAAATGGCTATCTTGCTGAAAGCAATCTACAGATTCAATGCAATCCCCATCAAAATTCCAACTCAATTCTTCACAGAGTTAGAAAGGGCAATTTGCAAATTCATCTGGAATAATAAAAAACCTAGGATAGCAAAAACTATTCTCAACAATAAAAGAACCTTTGGTGGAATCACCATCCCTGACCTCAAGCTGTACTACAGAGCAATTGTGATAAAAACTACATGGTACTGATACAGTGGCAGACAGGTAGATCAGTGGAATAGAATTGAAGACACAGAAATGAACCCACTCACCTATGGTCACTTGATCTTTGACAAAGGAGCTAAAACCATCCAGTGGAAAAAAGACATCAATTTCAAGAAATGGTGCTGGCTCAACTGGCAGTCAGCATGTAGAGGCATGCAAATTGATCCATTCTTATCTCCTTGTACAAAGCTCAAGTTCAAGTGGATCAAGGAACTCCACATAAAACCAGAGACACTGAAAATTATAGAGGAGAAAGTGGGGAAGAGCCTGGAAGTTATGGGCACAGGGGAAAAAATTCTTGAACAGAACACCAATGGCTTGTGCTGTAAGATCAAGAATCAACAAATGGGACCTCATAAAACTGCAAAGCTTCTCTAAGGCAAAGGATACTGTCAATAAGACAAAAAGGCAACAGATTGGGAAAAGATCTTTAGCAATCCTAAATCTTATAGCGGGCTAATATCTAATATTTACAAAGAACTCCAGAAGTGAGACTCCAGAGAACCAAGTAACCCTATGAAAAATGGGGTACAGAATTCTCAACTGAGGGATACCGAATGGCTGAGAAGCACCTAAAAAAATATTCAACATCCTTAATCATCAGGGAAATGCAAATCAAAACAACCCTGAGATTCTACCTCACACCAGTTAGAATGGCTAAGATCAAAAACTCAGGTGACAGCAGATGCTGGAGAGGTTGTGGAGAAAGAGGAACACTCCTCCATTGCTGGTGGGATTGCAAGCTGGTACAACCACTCTGGAAATCAGTTTGACAGTTCCACAGAAAATTGGACAAAAGTACTACTAGAAGATCTAGCAATACCACTCCTGGGCATATACCCAGAAGATGCTTCAACATGTAATAAGGACACATGCTCCACTATGTTCGTAGCAGCCTTATTTAAAATAGCCAGAAGCTGGAAAGAACCCAGATGTCCCTCAACAGAGGAATGGATACAGAAAATGTGGTACATTTACACAATGGAGTACTATGCAGCTATTAAAAACAATGAATTTATGAAATTCTTAGACAAATGGATGGATGTGAAGGATATCATCTTGAGTGAGGTAACCTAATCACAAAAGAACACACATGATATGCACTCACTGATAAGTAGATATTAGCCCAGAAGCTCAGAATACCCAAGATACAATTAGTAAAACATAAAACTGAAGAAGAAGGAAGACCAAAGTGTAGATACTTTGATCCTTCTTAGAAGGGGGAACAAAATATCCATGGAAGGAGTTACAGAGACAAAGTACGGAACAGAGACTGAAGGAATGACCATCCAGAGACTGCCCCACCTGGGGTTCCATCCCATAAACAACCATCAAACTCAGTCACTATTGCAGATGCCAACAAGATTTTACTGACAGGAGCCTGATATAGCTGTCTCCTAAGAGGCTCTGCCAGTGCCTGGCAAATAAAGAAGTAGATGCTCACATAACCATTGGACGGAGCACAGGGGCCCCAATGAAGGAGCTAGAGAAAGTACCCAAGGAGCTGAAGGTGTCTGCAGCCCCATAGGAGGAACAACAATATGAACTAACCAGTACCTCCAGAGCCCCCTGGCACTAAACCACCAATCAAAGAAAACACATGGTGGGACTCATGGCTCTAGCTGCATATGTATCAGAGGATGGCCTAGTCAGTCATCAATGGGAGGAGAGGCCATTGGTCTTGTGAAGGTTCTATGCCCCAGTATAGGAGAATGTCAGGGCCAAGAAGCAGGAGTGGGTAGGTTGGGGAGCAGGGGGATGGGGAAGGGGTTAGGGGTTTTTCAGAGAGGAAAATAGGAAAGGAGATAACATTTGAAATGTAAATAAAGAAAATAATAAAAAAATAATTTGAAATTTAAAAAATAATAATTCAAATAGTAAATCACTTAAATTTGTCCCCCTAGTTTGCTTGCATTGAATTTTTTTAAAAAATAATAACATTTTCTTTGTATATTTTATTTTGGATAGCTTTAAACTTTTTTATAGTCACTTATTTATTTAATGTATATCTGGAGTCTGGAGAGATGTTTCAGTGGTTAAGAGAACTGACTGCTCTTCCAGAGGTCCTACCTAGTTCAATTCTCAGCACCCACATAGTGGCTCACAGCCATCTGTAATGGGATCAGATGCCCTCTTCTGGTGTGTCTGAAGACAGCTGCAGTATAGTCATATAAATAAATCAATCTGCTTTCAAAATGTATATCTAAGTGTGCACCTGCCTACTCAGAGGCCAGTGAACTTGGGAGCGTCAGACCTCTCCTACCTTGTGGGTTCTGGAATCAGATTGTCAGGCTTGGCAGTAAGAGCCTTCTTCTACCAAGTCATCTTGTCAGCTCCTTTCTGGGCAGCTTTTATTGCTATGTCTTCAGATTCTTTAATCTTTTCCTCTGAAATTTCTCATCTCTTGTTGATTGAGTTTAGTTTGTTTTTTTTTTTTCCCTCATATATTCTATTTTCATCTTTACAATTTTAGAAAAATTTTAGAAACCAACAATGCTTCAATACCACATTTGAAATGCATTAAGACTAATACGGTACAGTTATCAATGCCCTTCTTGATTGTCTGATAGCTCTGTCAGTTTTAGGTTGAATTCCAATGTGTTTTTTTTTCCTCTCTCTAGCAATCTTTGATTACATACTGAGCATTTTGAATTTTAACTTGTTGGGATCTGAGTGCTTTTGTGTTCCTGTAAAGAGTTTTTGAGTTTCATTCTGGGACGTTGTTATGTTATGTGGCAACCATTCCTTAGTTTGGGATCTTGTTTTTAAAATTTGCTTCATACCAGCAGATCAGCATTTCCCCTAGGGTTTATTATTTCCCACTTCTGAGGTAAGATCCTTCTGAGGACGCTGCTGGCATTGTGAATTCTGAGGTTTTATGGTCTGCCTGCTGAAAACACACTGGTCCTGCCCAGTGACCTCTGGTCCAGTGTCCCCAACACTATCCTATACCTTTTACCCAACCTCAAGTAGTTTTTTCATACACAGACAACCCCCCGACACACACACACATACACACATGAGTTAGTTTCTTGCAGAATGCTCTGTGGGAGCCAAGTGAGCCCTGAGTTCTCTCTTTAAACCTTTCTTCTTTATGTTCCTCTGTTCTGCCTTGGTTTCCCCAGTCCCTGGATCCCATCTGTTTAACCTCAAAACTACTGGGTCCTACCTCAGTTCTTTTCTCTCCGTTGCAGCCTGGGATCTCCTCCGATGTGTTACACTGGGTAGTATTTTATGTGTTGTTCATCTTCTTTCAATGACAAGTGACTAGTCATTGTTCCTACTGGCCAATATCTTGGAAACCTGTGTGAGTGTGTGTGTGTGTGTGTGTGTGAGTGTGTGCATGTGTGTGTGTGTGTGTGAGTGTGTGTGAGTGTGTAAGTGTGTGTGTGAGTGTGTGTGTGAGTGTGTGTGTGTGAGTGTGTGTGAGAGTGTGTGTGTGAGTGTGTATGTGAGTGTGTGGGTGTGTGTGAGTGTGGGTGTGTGTGAGTGTGTGTGTGAGTGTGTGTGTTTTCTTTCTGAATATATTTCCTAAATTGTTTTCTTTTCAGTTTGTTGGGTTAAGATATAAGAGAGGTCCCTGTTATTCCATCTTTGCTGGAAGCAGAAGTCTTCAGAAAGCATTTTCAGTAGCTTTCATATATATTCAGAGAACAGCTTAAAAACAAGAACCTCTAGTTACTGAATGCATTCTGTATGCTAGACGTGGGGTTCATTCAGATACCATATTAACAGAGGAGCTATCATGTGCTGTTCTAGGCACTGGATATTTATCAATTTCCCCAGAATTTAAAGATCAACATCTGTGGTGGTTTGAATAGGAGTGGCCCCCATCGACTGGTGTATGTGAATGCTTCCATCAGAAGGAAATGGAACCTTTTGAAAGGATTAGAAGGAATAGGAAGTGTGGCCTTGTTGGAGGTTGCAAAAGCCCAAGCCAAGCCCTGTGTCTCCTGATCTCTCTGTGGGTCAGGATGTAGCTCTTCACTACTTCTCTAGCACCATGCCTGCCACCATGCTCTTGACTACCATGCTCCCCACCACGATGCTGAGGGGCCAATCTTCTGAAACTATAAGCCAGCCCACACTTAAATACTTTCTTTCATAAGAGTTACCTTGGGCATGGTGTCTTTTCACAGCAATAGAACACTAAGACAACATTCTTAGGATGGTTATGTTACAGAGGGGAAAGAGAATAAACAGAAACAGTGATTTAGCTACATAGCACACAATAAAGGTTAACTGCTGCTAGAGAAAGCCCAGTGAATAAGATAAAGGGTTTCTAACGCTGTAGCCAAAAGGTATGACAATGATTTTAAAGAAGAAGATTAAGGAAGCCTGTCCTATAAAAATATGACACTTGAACAAAGAGTTGGAGATATGAATGTGAGCCACGTGGATATCTGGAGGTGAGGTTCTTGGTCAGAGCCAGACGCCAGCATGTAGACTCTAGGACAGAAGTGTGCTGGTGCCTTAAAGCATCCATAGGAAAGACATTGTAACTAGAGCACAGCAGAAAAGAGAGAGGGTACAGGAGGTGAAATCAGCAGGCCTGATGGCATGGAGTCTGGTCCTGGGTGTCTACTATCTCAGGGAGCTAGACAAAGTTTCTGATCTAATATAATGGGGTATTTTCTGAGTGTGTGTGTGTGTGTGTGTGGTGTGCACATATGTGCATGTGTGTGTGTGTTTTGAGACAAGGTATATGTAGTTCTAACTATGTAGATTAAACTGATTTTGCACTCACAGAGATCCACCTGCCTCCACCTCCGGAATGCTGGGATTAAAAGTGTGTGCTACCATGCCTGGCCTGATCTAATATATTTTTGAGCAATCTGGATGCTTCCTTGAGCAGAGATGTAGGGAGGTAGGTAGAAGCAGGGAGACAAATTAAAAGGCTGAAATAATTCAGGTGAGAGTTGGTGACAGTTTAGAATAGGTGTGAGCCAGGCAAGGGAGTGTGTGTTGTAGCCACATTCAGGCACCCAGGGCAGACTGGACGAGTCACTGAGCTGTGTGGCAACTCTAAGGAAGGCGGAGGCAAGGGGGTTGGGAATGTGCCCAAGGGATGGACTAAATTGGAGTATGAGCCGGACTAGAAAGTAGACATTCGAGAAGGATGGCAGTGTCATGTTAACAGGACCAGGAGACTGTAGACAGAGACGAGGACAGAAAAAACGCCCTCAAGTAAGCTGGGAAAGACAGGAAGGGTAGTCGGGCAGTGACTGAGGGTTATTGACAGTATCTGGAGCAGGGCTTGCTCAGAGCTGAGTAAGGACAAGAGCCAGGTTCTACATTGCCTGTGCAAGAGGCTATGCTTAGGGCTAGAGAGATGGCTCAGCGGTTCAGAGCACTGACTGCTCTTCCGGAGGTCCTGAATTCAATTCCCAGCAACCACATGGTGGCTCACAACCATCTGTAATGCAGATCCGATGCCCTCTTCTGGTGTGTCTGAAGACAGCGACAGTGTACTCACATACATAAAATAAATCTCTCTCTCTCTCTTTTTTTTTAAAGAAGCTATGCTTAGAAGCTGAAAGTAAACATTTAGAAATTAAAAACGAGTGTAGCAGTCAGTGGGCATTGAATCCCTTTGAGTTGTTCTTGTCCTTGCTCTTTGGCATACTAGGGAGTGAACCCAGGGCTCTATGTATGGTGAGGACTCTGCCAAGGCGGTAACATCTCAAGTCCTCCCCTCACCCCTTTAAACCTGAGAGAGGGTCTTGCTGAGTTGCCCTGACATCCTTGTGACCCTCCTGTCTTTTCCTCTGGGTAGCTGGGCTCTCACCCCTGCTTCCTCCAGTTGGCAGCCTAGTTTTCGCTTTTTCCTCCTTTGTAACCTCAATTGTCCTTGAATTTGTACTGACGCTTGCAAAATCATGGGTCTACAACAAATCAGACACAAACATTAAAGAAAATATCTGGTCCTTCTCCCATAGCTGAAGTGTATCGTCCGTTCGTGCGCTTGTGTGTGCATGTGTGCAGTGTGTGCATGTGTGCATGTGTGTGTGTGCACGTGTGTGTCCACGTATGGTAGTGGTCCTAGAAGTAGAAGAACACAAGAGTAGTGTGTAAAACTCACCCCTGGATCACACGAGGTAGCCTTCCCCCTCCCCCCCCCCCTTAAGCCTTCCCTGGCCTGTCTGGATGGCTTGCCTCTGAAGTGGCAAGGCTGGATGGAGCACGGCACAGGGCCTGACACACAGCACACAGTAGGTGCTCAGTCAGTGTGAGCCAGAAGACTGAGTGACCAGCTGGCCCTTGGCCTGCTTGGTGATAAATGGGTACATTTGATCGTCTCCACCTTAACAATGTCATTACTGTTTGTATCCGACGACGTGCATGAAAGGAATTTTTGGACTGACCAGGTTAAGTATCATTTTTGCACTCAAACATGACTTCGCCTCTGGAAAGACAGAAGAAATGAGAACTCCACCCAAGTAAGCCAATATAATTGTGCAGGTCAGGTATGATCACTCAGTCCATCTCTAAAGAGTCAAAGTAGAAACCAGCTATAGAATTGTAGCATGGTGGGGCTGGAGAGATGGCTCAGAGGTTAAGGGCACAGGCTGCTCTTCCAGAGGTCCTGAGTTCAATTCCCAGCACCCACATGGTGGCTCACAGCCATCTGCAATGAGATCTTTTGTCCTCTTCTGGCCTGCAGGCATACATGTAGGCAGGATACTGTATACATAGTAAATAAATAAATCTTAAAAAAAAAAAAAAACAGATCACAGTTTTGGTGTGTGGGAGAAACACCCTTAGAAATGCTTTACTATAATTATTTATTTATTATTAACATCACAGCCCTGATCTGAGGGAGCACAGAGCACGGCTGGCTTCGCATGCATTGCTGGAGTTCTCCAGCACTTGCTGTCAGCTGTTGCTACTGACTCGAGGTTTCCTATCTGAGCCTCCTCTTGGAGACTTTCGTAGAGAGGAGTTCTAGAGAGTAGTAAAGGCCTGAGGACTTCCACATGCAGGAGGGTGGTTCCTCCCTCCCTTCAAGCCACATCGATCATTGCATCAGTAAGAAATGTGACTGACAGTAGCAGGCAAGATAGTAGCACGGTAAATCTCATGTGACTTGTTTTTGTTTTTGTTTTTTGTTTTTTGTTTTTTTTATAAATTCCTATTCCAGTCAGATGGAGAACGTTTCGATGTCACTTTTCCGCCATTGTGGGAAGGGGCAGGAATCATTCTATCCCCTGAGATAAGGATATACTTTGTCTACAAAAACCTCTAAAACCTAGCAAAAACCCAACTCTCCTCTTTCAGTAGAGAATTCTTCCTCTTCTGTATTTAAAGACAAAATAAAATATAGAAGACAGCTACATCCTAGGGTTTTTTTTATTATATCTTTTGAAATAATTTGTATATACCTTTTAAATAATTCCAAGTGCCACAAGAAAATAATGTTAATAGCTCAAAATCAAAAGTTTAAAAAAATACCCTAAGTATAATTTTTAAAATCTTTTTTCTCCTCAA	CTAGGGTTTTTTTTATTATATCTTTTGAAATAATTTGTATATACCTTTTAAATAATTCCAAGTGCCACAAGAAAATAATGTTAATAGCTCAAAATCAAAAGTTTAAAAAAATACCCTAAGTATAATTTTTAAAATCTTTTTTCTCCTCAA	GCGTTTTACGATGGGATAATGAGACAGACGTCTCTCAACTGGAAGGACATTTTGACATTGTTATGTGTGCTGACTG	GTAAGTACACAAAAATCACAAAACTCCTGTTAGTGAAAAAAAATAAAAAGCTCCTCTGGGGTAATCGGGCCGCAGTGCTTTGCTGATGGCCAAGCCAAGTCAACAAATGAAGCACAAAAGCCACCTTAACCTCACCAAATTAATATTCATCTCCATGTGACAGCTAGGAGGTAGTCTCCTATCACACAGTAACTTCTACCACATTATTTCCCAAAGATTGGCTTTCAGGAGCATTTCCATCCCCTGGAATTGCCTCTGTTTCATGCTTGACGTATCAGTAAATGGAGGACTTAGGCAAATTGCAAATAATTATGGCTCGGAGAGGAACGGTCTGGAGAAAAAGGAGTTTATCAACACAAACAGCTCAATTAGCTTACTTCTTGGGAGAGATCTGACTATCGATATGAAGGAATATACGTGTGTGTGCACACATATGTACGCTCTTGCAGATAAACATAGCTGTGGAATATCTCGGGGGAAGTAGCCTTTCTTAAAATGTATTTGACAGCTAATGGTTTCAGTGCCCTCGAAGCTGATATTTAGTCATACTGAACACAAAAACCACACAATCACATTTTATTCTTATGCCCACCTCTGTCAGGTGTCTGATTTTTAAAAAATAAATTTACCCTAGACATTTTGTCTTACGCCTTAGCCCAATCTATGTTACATATTTGTAAATGGAAATTGGATCCCAAGTTACAGGATAAATATGCATAGACCTTTGTAATTGTTTCCACTAATGTGGTGTATTTCTTCATTCAGTCTGAGTAATTAGTTCAGTTTATGGAAACCGTGGGCCATGAACAGGCAGGCATTCTGTTTGTTGAGAGGAAGATCTTAGGTGTAGTTCCACCATGATGACGATTACTTTAGATCTGAAAACAAGTACACATGCCGACCGTATGTTACACGGATGAGCCCAAGCCCAAGATCCAGGACCCAGAGCAGACTTCAGCTGGAGGAAAGCGCACACATTTTCCAGGATGTAACCTTCTCATTGTTTAAAGGCAATTTCCAGTGTACAACTTTCCCACCAAAGTCACTGAGATTAGCTTTGTTTTGTTTTGTTTTTTTAATCCACTCCTTCTTCTCCCATAACGACTAATGTTATTTTCTGTTTGGGGGGGGGGAGGGTATGTGTGTGTGTGTGTGTGTGTGTGTGTGTGTGTGTGTATGTGGGTGTGTGTGCATGCTTTGCAGTGAACAGTAAATATTTTTGTTTTAATTTAGCTGAGAGTTCCCAGTTTTCCAGGGCCACATTGGTTTCCTTGCACTGATGCTGGCCCCCCCCCCCCGCCCCACACACACACCCTTTTCCAAATATGGGGGAAGGCTAGATTTCTGGCTGATCATTGATAACATGCCTCCAAGTGTGTTGTTACTCCCCCATCTAAGCAAAACAGAGCTCAACCCACGTGATCTACCAAGTAATTTAGTAAATGCCTTTCCTCACCCAGTATGAGAAAGGATCCTCCAGGTTTCATTGCACAGATGAAGAGAATTCAGGCAGGATTAGATCAGATTAAGCAAGAGAGTCAGCTCAGAGAGCAGCGGGAAGAGGGACCAGGGCAGAGTCTTCATGAAGGTTCAGATGCAGGTCACTCAGTGGGCTCTGATGATGAGGGAGAGGTGGGTCTGGCCGGGAGATTTACAGTGAAATTGTCCTGCACACGAATATCAGCACAGCCTGGCTTTGTCATGCTGGTGCCGTGGACACCCACCCCGTGTCATCCCGTTTGTACCAGAGGAACCAGCGGAGGAAACAGGAGTTAAGCTCCTCCTGATTAACGTTCTCAGTTAGGTTAAAAATAGCTGCACAATGTGTTTAAAAAAATAGTCCTTCCCCTCCCACCTCCCCGACAACAGGGTCTTATAGAATTGATAAACAAGGTACATATTTGGTCGAAGGCTCTCATTACAGATATATAACACAATACAATCTTATACACACACATCTGGTAGCCATGGAAGAATTATTTATGGATTCAAATGAAGTAAACGCCCGAGGCTTCATTTTATAAATGGCTTTTTCTATGCATGAATCGATGGTTAAGTTTTTTTCCCCCTGGTGTTATAAGTGCCAGAATGTCAGCCCGTCTGTAATTTCCCATTTGTAAATGTAAAACATTAAAGCTACTCTTACGGTGCCGCTGATAGTATTTCCAAAAGAAATGCTTTGGTAATGGTCTCTCTTCATATGCAGGGAGATGGGTAAGCTGCTTAGACACTTGGAAAGTACAGTGATGTGTAATATCCGCGCCGTCATCCGGCAGTGAAGTGCGGGGTTCCACGCGTCCCTTACACCCACTCGGTTTGGTGCTGTCCCACAGGAGTTATTACACACGGATGCTGGCTCTGTGGGGCAAGCGGGGTGCACTGAATTATTTAGGATGTCGCAAAGGGGTAAAAAAATAGCTCTCTGTGGACGCTGCCCCCAAGCTGAAACCCAAAGTATTCCATGGCAGAAAGCAGCGCCACACTTACATAGATCATGTTAAGTCTCACACCCCCCTTTATCACCGTCCGTGAATGGGATCTGGAGTGAAGTATGAATATTAGGTACATGGATTAAATTCTTACTGAAGCATTTCCAGCGAGGGTGGCATTGTCTGATTTGCTGAATGGCTAACCAGTAGCACTTCTTGATCCCATTTACATGAAAACAAGCTCCATTCACAAGCCGGTTCCAAACCCACACTGTGCTTCAAGGAAAATGCACATGATTATGGCAAGCGGTGATATGTTTATGTTCTTAAATCATTCACGTATTCCTATATTTACATTCAAATGTTCATAAACCTGTGGGCAGTGGGGGGGAATAACTCATTTCCCAGAGGAGACAGTCTCTTAGTCCCGATCCAAATTTAGTCACTCAGCTACATTATAAAATAAAGAGGCAAACTGTGAAAGCTAGTCATTATTTCACCATTCAGCATTTTTGACAATGAAAAATAGTTTCATGGTTCAACAGTTCCTAAATAACTTGTAAAATGTCAACTTTGAAATAAGCAGAGCGAAACATGGAGGTACAGCCACACCTACAAAAAAAGGGGGGAGCTATTGACAAACATCAAAATATTAGAATATTCAACAACAGGGGTAGGGGACGCCTGCCTATTAAGTTCCTCCATTGACTTATTCGCTGTTAAGTTTAATAAAAGCATTCCTTCCGTTCTGCGGGAATGTAGTCCAGCCCGCCCTTGCTGTTTCAGGAAGAGCAAGCACTTGCTAATTCTTAGCCCACCTTTCCAGGCTCTGCTTCTAAGAGTCTGGACGTAAGATTTTTTTTTTCTCTCAACCCAATGACTGTGTTCACTTATCTTTACCCATTTGATGGCTCTCCAGTTTGTTGTAATTCTGCAAATATGGAATTGGCTTTGTGAGTATGAATTGTCACAGGCTCAGAAAGCACACCCGCAAAGCTACCCGCGGCCTGACTGGATGCACAGGGCTGTTAGTGGGTCTGTGCATCTGAAGCTGCAGGCTTGGGTGAGGAGTGGGAGCAGGTACTGGGGCCTGTCGTCCTACCTGCCTTGGCAGGCCCCCTCGATCGTGCTCTAGGCCTGTTTACGCTGGTCACATACTACAGGCTGCTTCCTTTCCCCCAGTTGTTTTTGTTTCTAAATGATGAAGAAATGTTTTGGCTTTTAAGTTGTTTTTGTGAGAAAGGTTATTTTGTTCCCCCTCCCTCAAAAGGAAAATGCCATGTTCTCTAAAAGTTCCTGGTCTTCCAGCTACTGTGGTGACGGGCAGCCTGTGCACAGCTCAGCATCCCTGCCCCTGGAAAGGGCTCAGCTCCAATGCATTCACCAGGGAAGTCTCAGTCTCTGTGGAAATCCCTGAAGAACCCAGAATTTCACGACTAAAGGGGCAGAGCCAAGTGAGGTTAGAACATCCTACAAAATAGGTTCCTGAATGCCAAGAGAGGCTGTCTCTCCATGAAAGTACTCAGGAGGCAGAGACAGGCAGATTTCTGAGTTCGAGGCCAGCCTGGTCTACAAAGTGAGTTCCAGAACAGCCAGGGCTATACAGAGAAACCCTGTCTTGAAAAAACAAAAAAACAAAAAAAAAAAAAAAAAAGAAAGAAAGAAAGACGAAAGTAAAATCTAAAGCAGCCATCTCACCAGGAAGACTGTACAGGAGTCTCCCTCTCTGTGCAGACCGACAAAAAGGGTCGCATCCTGACGCTCCTCTGTCTGAATGAATTTCTCTAGGAGAAGGACTGTAGGTGCTCCGGGCTCTGATGAGAAGGATTCACCTCTCCTTTGTCAGGATATCTGATTCAGATCAATGGAACAAAGCAATTGTTGCTGCCACAGGCAATGGCCTAGAGGTGTGTGTGTGTGTGTGTGTGTGTGTGAGAGAGAGAGAGAGAGAGAGAGAGAGAGAGAGAGAGAGAGAGAGAGAGAGTTAGTTTTAACGGCCAAACTGGACTGTCAGGGTATTTTGATCTGTAACTAAAGGGCGAGTTAGACGGTATCTCCATCCCCATCACTGACCCACTCAGCCTTTTTAAATAGATCCACTTAAGCTACTGCTGTTCTCCGAGCCATTAGGACTTATTTAAGGGGTGAATTTTCAGGAGATTACATATCACTCCCACTAAAGCACATTGAAATTGCTCATATGACGTACCCCACAAAGCGTTATGAATTCTGCATCGAAGCTAAGTAGAAAAGTGAGCTTGCTTGGAATAAAGATCTTTCAGAGGACTACAAGAATTACTTTTGGGAAATTTGATTTGGAACGATGGGGTAGATGCCATTACCTTTGAAATGACTGTGTTCGGAATGCGTTCCGGGTGTTAAAGCTGCACTTTGCAGTTTGCTCTGATGTTAACCTCTTTGTCACCATTTTGAACGCACAGTGGGGAGAGTGCTTTGTAAGGGCACGCCGGGGGCTCAGCTGGCGGCAATGCGTGCTGTTCATCCCTTTCCCGCAGACTCACCAGCTCTTAGGGAGAGCAGAAATAAACCAAGAACAGTCCTTTGCTGAGCTGCTGCGTATCCAGCCAGCCAGAGGTCTTCTGTAGGTCTCTTGTAGGCCTACGTAACCAACACAGTCAGCATGCCAACAATAGCAAAGTGCAGAGATTACCTAACCTCTCTGAAGAATGAGGTGGGGTGTCTAGTACAAGACGAGGTTCCAATCTGATGTGCTGCGTATCGGTCTTTAAGGATTAGGAATCAGTGCTTAACGTGACTTGGTGGAACATTTTTGTAGCATTTAAGTTAGACATATTCTTTGTCCGAGGATAGAAGGATGCAGCTTTGTAAAAGATAATGCTTCCCCGGGTTATTCTGGTTGCTAGGTGGAAAGGAAGTTTATACAGTCAGTATACTGCTCATCACAAGAAGAGCCGCTGGCCAATGTTTCCATTGCTCAAAGCACCTTTCCCAGTGAGGAGATAAGACACAGCTTAGTGGTAAAGGGCTCGGTTAGCATGTGTGAGACCCTGGGTCTAGTCCTCGGCCTTGATTACCTCAGAATCTCTCTTCCTCCTCTCTCTCCTCCGTCCCTTCCTCCTCCCTTCAGAAAGGGTAACCCAGACCGGTCTCAGATTTATGATAGTCCTTTGATGTACCACCATGCCCAGCTCTTGAGGAGACTCGTCAAAGTGGAAGAGCGGCTGTGTAGGCAAACATCCTACCCAAATGTTGATGCAGACCAGTAACCCTGAGCAAGGCCTCTGCGCAAGCTGTTAGAGGGTCACTGAGGCAGACACTGGATGTAAGCTTGCTCCAGTTCAAGGGCCTTAATGAGCTGCCTCGGGCAGTAGAGACAGTATCATCTAGAGACGCTCTGAGCCATGAGGCATAAATGAACTCTGAATGAAGGTTTGTCAGTTGAACTTGGTCTATCTTAAGCTTAGTCCCAATACAGAATATTGTCCCTCATATGACATAAATCTACAACAACTGTGAATTAACATGTATTAATTTGATAGCCACCATAGCCACATAGGTGAACCTTTATTGATTAAAAAAAAAAAATTACCGTGGGCTTAAATACAGCACATTACCCATGGTCACATAGAAAGGTCAAAGCCAGAACTTTATTAAATCTGAATCACACACTCCCGCTTCCTGCTATCTGAGAGCGGACAAGAGCCTCAGCACCCATAGCCTGTGTTCATGTTTGAGAGATTCAGCTATCTATTCTGAACTTGAGCGCTCATCCTCACCGAATGATGGATCCCGATATGGAGCTCAGAAAGAAGTGGCCCCTCCCAGTTGGTAGTGTTGACCCAGTCCAGAAGCATTGCTTTGTCTTGGCAGAGTACTCTAGCTGTGCCCAGAGCCCTCGTCGAGATGCTGTGAGGACCACAGGATGTCGGGCAGAGAACTCAGCTCTGTGTTCCTCTAGCACTAGACACTTCCGCTCCTCCGTACCACAACCCCTGAGGGAAACCTTTGTTTGGGTTTCATAAATGCTCAGATAGCTCACTGAAACCTATGCTGTTACAAAGGAGTACAGACTGAACAATTTCTAAAGACCAACAATATAGCTCATAGTCTGAGAGACTAAGACAGTGGTCCTCACCCTTCCTAATGCTGCAAACCTTTAATACAGTCCCTCGTGTTAGAGTGATCCTCAACCATAAAATTATTTGTGTTGCTTCTTTATAACTGTAATTTTACCACTACTACAAATCGTAACGTAAATACCTGTGTTTCCTCACAGTGTTAGGCGACTCCCATGAAATAGTCATTTAACACCCCCCCCCAACACACACACACAAGGGGTCTTGACCCACAAGTTGAGAACCATTGGGTCAGATAAGTACTTCATCTTTTCTTCTAAGCTAGTGCCTTGAATGTTGAGTCTTCTAGCAGGAGGGGACCCTGTATCTTCTATGGCAGAACAAAATAGCACCAATCCAGTCACCTCAGAGGTCGAGTCTACAGCCCAAGACTATAGAGGGGACACGTTCAGCCATAGAACTGTGGAAGTTAACTTGCCACCAACTGCTGGGTGACCCACACTTGAGTCTTGGTCACATTTGTTTAGAGGAAGAAACTGTGTTCCAAACAGGTTTGAGAAGATGTGGTGAAGATAAGGTCAGAGTAACTCAATCATAGAGACAACAGGAAACAAAAGCAAAGACCCGTGAAGGAGGAGGAGGAGGAGGAGGAGGAGGAGGAGGAGGAGGAAGCAGAAGAGGAGGAGGAGGGGAAGAGGAGGGGAAGGAGGAGGAGAAATCCCAGCAGAGAGGGTGAAGGGAAGGAAACCCTTGAATTACCGCAGCTCCCGCATGGCCGGAGCTGAGCTTTGGAGGTTGTTGGCTCCTGGGGCTTGTTATCTTCAAGCTGTTGGAAATCACTAAAGTCCACCTCCTTCATCCTCAATATTGTCCCAGTGGTTTGGTGCATGGGGCTGGTGGTTTGTTCTCAGAGGGCAGCCTCACAGTGGTCCTGGTGGGCACCTCTGGTCTACTGGACACTGGGTCCTAACTGAAGGAAGTACCAAGTGTTCTATCTCCACCAGGTGACACTCATTTAAAAAAAAAATCTTGGGCTGGTGAGATGGCTCAGTGGGTAAGAGCACCCGACTGCTCTTCTGAAGGTCCGAAGTTCAAATCCCAGCAACCACATGGTGGCTCACAACCACCCGTAATGAGATCTGATGCCCTCTTCTGGTGCGTCTGAAGACAGCTACAGTGTACTTACATATAATAAATAAATAAATAAATAAATCTTTAAAAAAAAAAAAAAAAATCTTGGAAAATTTCCCTGTGACATTAACACAGCACAGACAGCTATGGACTCTGACTTTGACAACTTGACAGTCATTGGATAGCTCTGATCACAGTATCTCCTTTTTAAACATACCTCCAGCAAGACCTTGAGCGAGCAGACAGGAACAGTCTTTCTCTGGTGTTGTATAAATGTATAATTAGCCTTGTACTTATCAACATCGGTATCACTGGGCTTAGAGGCCCAGTTTAATCTGGATTCTGTTCTCTTCTCAATGTCAG	ATACCTCCAGCAAGACCTTGAGCGAGCAGACAGGAACAGTCTTTCTCTGGTGTTGTATAAATGTATAATTAGCCTTGTACTTATCAACATCGGTATCACTGGGCTTAGAGGCCCAGTTTAATCTGGATTCTGTTCTCTTCTCAATGTCAG	CCTGTTTCTGGACCAGTACAGAGCCAGCCTTGTTGATGCCATAAAGAGATTACTCCAGCCCACA	TATCAAGCCGGTAAGAAAACTCTGCATCCT	CCGGTAAGA	AAAATCTTTTTTCTCCTCAAGCGTTTTACG	AAAATCTTTTTTCTCCTCAAGCG	GTGCTGACTGGTAAGTACACAAAAATCACA	CTGGTAAGT	TGTTCTCTTCTCAATGTCAGCCTGTTTCTG	TGTTCTCTTCTCAATGTCAGCCT
9088	ENSMUSG00000118346.2	Tmem179b	chr19	-	8750653	8750788	8750391	8750470	8751698	8751831	9088	52	60	86	19	25	56	116	75	38	74	79	33	259	124	0.0133738	0.227188	0.567	0.535	0.424	0.429	0.312	0.355	0.143	8750403	8751038	chr19:8750403-8751038:-	ns	8750653,8750788,chr19,-,ENSMUSG00000118346.2		yes	136	118	79	0.867647	0.580882	80	182	0.588235	1.33824	0.441176	0.525	0.576271	0.505495	0.481013	1.30621	1.19	1.14579	1.0903	-5.66426	-7.07661	150	150	0.533333	0.366667	0.5	0.4	5.95	9.45	-8.83	8.52	0.93	-14.78	77	AGGTGATTG	-0.270265	0.569444	1	10	16	0.764281	2	45	AGGTGATTG,AGATGAGTC,GGTTGAGAT	-1.25584	0.675	2	9	16	0.337278	30	TTCTCACAA	0.931847	0.76	4	22	41	1.11208	3	118	TTCTCACAA,ATTTAAGTT,CAGTCATTT	-1.37355	0.716814	4	36	68	0.183501	ENSMUST00000010249.7:ENSMUST00000235756.2:ENSMUST00000237634.2	1919	5	3	0.6	2	3	6	3	3	0	0	0	0	3	1	1	0.333333	yes	8750391,8750470,chr19,-,ENSMUSG00000118346.2:8750868,8750986,chr19,-,ENSMUSG00000118346.2:8750868,8751056,chr19,-,ENSMUSG00000118346.2	3	GGCTCCTTTGGTGGTAACTGTCCCTTGTATGGTGTGGCTGCACTCAATGGCTCCTCTCTGGCCTTGTTAGGTCCCTCAGCCCCTTCCCTCTGCTACTTCGTGGCTGGGGCTTCAGGCATCTTGGCACTCTACTGCCTTCTGCTTCTCTTCTTCTGGGTCTACAGCAGCTGCATCGAAGACTCCCACAG	GTGCGGCTGCGGGGGCGGGCTGGCCTTGGGGTCCAGCAGGCTTGCGTAGGGGGTTGGACAGGGTGACTACACTGGACCTGGGGTTAGAACGTTCCAAAGTTGTTTCCTCTCCAGAGGAACTGGACAAGCTTCCAGTCGAGCTTCATAAGCTACTAGGGTTTTGAGACACACAGGCCGTCTCTGCATCCACCCAGTAATAGGAACATTTGTGGAAAAAAAAAAAAAACAGTGTAGCAGAGAAATCGTGATTGTTAACAAAGTATGTGAAGTGAGGAAACATACAACTGTGTACATTTGAGTCTTGCCTACTGCTGGGTAGTTTTGGTGATAGAATACTTTGAATCACTATAGGAGTCTAAAACACCTACTTTTACAGATTAGTAGAGTTTATTGTTAAGGGACACACAAAGTCAGCGTTTACTTAGAACTCCTACTCACAGAGAAGGGCAAACTTGTGATTTCCCTTAGGTTCCTTATATTTATAGCCTTTTGAATTCGGATCCTTCTGGGCCCTGAGATTTTGTTCCCAGCAGATCCATCAGTCTCCCCGTTCATCTCAACTTGTGAACTAGTCCTTACATATGACAGAAACCTACATCTCGGGTACTGAACTGAAATGGACTTAACAGCTTCTCTCCACAGGGCTCCTTTGGTGGTAACTGTCCCTTGTATGGTGTGGCTGCACTCAATGGCTCCTCTCTGGCCTTGTTAGGTCCCTCAGCCCCTTCCCTCTGCTACTTCGTGGCTGGGGCTTCAGGCATCTTGGCACTCTACTGCCTTCTGCTTCTCTTCTTCTGGGTCTACAGCAGCTGCATCGAAGACTCCCACAGGTGATTGCCCTACTGATGACAAAGGGCCGAGGTTGAGATGAGTCCCACCTCGGCCACCAAGCTTGTTTTCTCTTTCTCAG	TCTTGGCACTCTACTGCCTTCTGCTTCTCTTCTTCTGGGTCTACAGCAGCTGCATCGAAGACTCCCACAGGTGATTGCCCTACTGATGACAAAGGGCCGAGGTTGAGATGAGTCCCACCTCGGCCACCAAGCTTGTTTTCTCTTTCTCAG	AGGTTCTATAGGGCTCCGAATTGCTTTGGCCATCTCAGCTACAGCCATCTTCCTGATCTTAGTGTCTGCCTGTATACTTCGATTTGGCACCAATTCTTTCTGCAATTCCATCATCTCCTTGAACCTTACAATTAGG	TAACGGGAGAGGGAGGGAAGCCTGACAGGGACTGTCCTTCTGTAGGGGACATGTCAGTCATTTAAGTTCCTACTTTATCCCCTTCCTCTGGCCCTTATCTCTGAGGACACAGATGTGCTTAGAGCATGTCCGTCTCCTCCCCGCCCCTTCTCACAACTTGTTTCTTTAACCTTGTTTCACAG	TGTCCTTCTGTAGGGGACATGTCAGTCATTTAAGTTCCTACTTTATCCCCTTCCTCTGGCCCTTATCTCTGAGGACACAGATGTGCTTAGAGCATGTCCGTCTCCTCCCCGCCCCTTCTCACAACTTGTTTCTTTAACCTTGTTTCACAG	CTGCTCTGAAGCCCAGAAAACCTCATGGACACCTTCAGGAACTGCTGTGCAGTTTTACTCCAACCTACATACTGCTGAA	ACTCCCACAGGTGATTGCCCTACTGATGAC,CCGGACCCAGGTGCGGCTGCGGGGGCGGGC	CAGGTGATT,CAGGTGCGG	GCTTGTTTTCTCTTTCTCAGAGGTTCTATA	GCTTGTTTTCTCTTTCTCAGAGG	TACAATTAGGTAACGGGAGAGGGAGGGAAG	AGGTAACGG	TCTTTAACCTTGTTTCACAGCTGCTCTGAA	TCTTTAACCTTGTTTCACAGCTG
11113	ENSMUSG00000034518.15	Hmgxb4	chr8	+	75726626	75726741	75726440	75726519	75727277	75728212	11113	33	22	37	41	56	58	81	71	27	77	78	30	239	124	0.0133703	0.227188	0.295	0.169	0.249	0.353	0.321	0.318	-0.093	75726376	75726991	chr8:75726376-75726991:+	ns	75726626,75726741,chr8,+,ENSMUSG00000034518.15		yes	116	79	659	0.681034	5.68103	106	536	0.913793	4.62069	0.465517	0.556604	0.481013	0.466418	0.529412	1.03329	1.19567	1.00193	1.13725	-7.29386	-6.28728	86	150	0.566667	0.466667	0.533333	0.333333	9.85	-14.89	7.87	5.76	-20.65	-1.98	20	TGCTGACTC	3.23728	0.666667	15	0	0	1.0801	2	18	TGCTGACTC,GACTCAGTG	1.64807	0.651515	13	0	0	0.612992	24	TATTGACAG	0.982903	0.684211	4	16	26	1.07949	5	104	TATTGACAG,GAATCACTC,CCCTCAGAA	0.077697	0.606061	4	22	38	0.950149	ENSMUST00000041759.14:ENSMUST00000133585.2:ENSMUST00000145919.2:ENSMUST00000211863.2:ENSMUST00000212372.2	7183	4	4	1	3	5	10	9	5	0	0	0	0	5	1	1	0.2	yes	75725462,75725566,chr8,+,ENSMUSG00000034518.15	1	ATTGCTTTGATGGTGATCACAGCTTTGAGGACATAGGACTTGCAGCTGGCCGAAGCCAACGAGAAAAGAAGCGGTCTTACAAAGACTTCTTAAGGGAAGAGGAAGAAGTCGCCGCGCAGGTCAGGAGCTCTTCCAAGAAGAAGTCAAAGGTCAGTTCCAGATGTCTGTCAAAGCCGGGATCCCAGAAGAATGGCTCCAAACCGTCCCCTCGCCATCTTATTACTCGCCAATTCTTCTCCCTCTTTAACCACAGGACAGTGATTTGTTCTTCTTGGGGACGGACACACACAAGAAGAAGAGGAAGCACTCCCCTGACGATTACTACTATGGAG	GTAAGCGAGGGAGTGGGCTGCAGGTGGGGTCTGCACATCTCTGGTTCTTGGAGTCGGGGTAGGGGAAGGGATCCCAGATATTGCTGACTCAGTGGCCTATTTAACA	CAGGTGGGGTCTGCACATCTCTGGTTCTTGGAGTCGGGGTAGGGGAAGGGATCCCAGATATTGCTGACTCAGTGGCCTATTTAACA	GGACAGTGGTTCTTGTTCTGAGTGCCGATAAACCAGTGTGAAGGAGGAGAGAGGTGGAGGGCTGGTATTTTGGAGGATTCAGCATAGAAGAACAGTCTTCATTTGTGATACACAAG	GTACCAGGTTCCTTCTCCCCCCAACCATCCACTTATCTGTGCCATTGCTACTTAGCATCCCTTTGCCAGATGCAGCCCTTGGGCCCTCTACATATCTGTGGGGCATTTCTCAGCCAGCATATATCTACTCACAAAACCTGTTTTCTTAGCTATGCTCTATGTGTAGCTGACGAGACTAACCTCACTAGAATGAGTTTGTCCTCAGCACAAGAACCAGTGACACTCTGTCTGCAGTCTAATCTAGATTGGAACTACCCTTAATCTCACAGCTCTATCCTAAATATGTTCTCTGTCTCTTGTGAAGACTCAGGGAAGAGAATCAGCTCTAGGGGCAAGAATGGTCTGCAGGGCCAAAGGCTGAATCTACTAAGGCAAGAAGTACATGGGGGTTCTCTCTGAATGTTAGGAGCCAAAGTGTCTCCCCTCAGAATCACTCCTGTTAGCCTTTTCCTCATGGCAGTTGGGTTTTGGTGAGAGGGGGCACTTGCTACAAGTTACTTCCTGTCCTATTGACAGTACTTCTTGGTTATTTCTAG	GGGTTCTCTCTGAATGTTAGGAGCCAAAGTGTCTCCCCTCAGAATCACTCCTGTTAGCCTTTTCCTCATGGCAGTTGGGTTTTGGTGAGAGGGGGCACTTGCTACAAGTTACTTCCTGTCCTATTGACAGTACTTCTTGGTTATTTCTAG	ACATTTCGACTTTGGAATCATCACAGAAGAAAAAGAAGAAGTCTAGCCCACAGTCTCCGGACACAGCAATGGACCTGTTGAAAGCTATCACCTCCCCACTGGCAGCGGGTGCCAAGTCCTCTAAGAAGGCAGGGGAGAAATCCTCCAGCTCTTCAAGCCATCCAGAGAGCAGGAAGGAGCACCACAAGAAGAAGGGCAATGGCAGCAGTGGAGAGCTCTCCCTGGATGACAGCAATGCCCACAAATCCAAAAAGATGAAGCCACTCTATGTGAACACAGAGACACTGACTCTTCGTGAGCCAGATGGCTTAAAGATGAAACTCATTCTCTCACCAAAGGAGAAGGGAAGCAGCTCAGTGGAAGAGGAGGCTTTTCAGTACCCTGCCCAACAAGCTTCGCTGAAGAAGCCCTCGAAGAAACTAGCTCGGGACGAGCAAGGTGCTTTACTCCTAGGGCACGAGCTACAGAGCCTCCTGAAAACGGCCCGGAAGAAGCACAAGTCATCCTCAGACTCACACTCCTCTCCTGGCCCAGAAGGCTGTGGGTCTGACGTCTCCCAGCTTCCAGAACCCCACAGTGCCAATCTCGACATCACAGGGCTTGACCCAATTCTAGTAGAGTCCGAATCGTCCTCAGCTGGGGAGCTGGAGGCCGGGGAGCTGGTGATAGATGACTCTTACAGGGAGATCAAGAAGAAGAAGAAGTCAAAAAAGAGCAAAAAGAAGAAGGACAAAGACAGACACAAGGAGAAGCGGCACTCCCGGACCAAGAGAAGCTCTGCCAGAGAGCACGGTACTGCTCGGGAGCACGGGCTGATACCTGGCCCTGCCTCCAGTGTCCCCACCCTGCCACTTCCTGCTCTACACACAGATGGACACGGGGAGAAGAAAAAGAAAAGGGAAGACAAAGACAGAGACAGAGAGAGGGGAGAAAAG	TACTATGGAGGTAAGCGAGGGAGTGGGCTG	GAGGTAAGC	ACTCAGTGGCCTATTTAACAGGACAGTGGT	ACTCAGTGGCCTATTTAACAGGA	GATACACAAGGTACCAGGTTCCTTCTCCCC	AAGGTACCA	TACTTCTTGGTTATTTCTAGACATTTCGAC	TACTTCTTGGTTATTTCTAGACA
39808	ENSMUSG00000020250.12	Txnrd1	chr10	+	82708771	82709109	82695092	82695134	82710446	82710569	39808	38	69	31	14	10	33	19	43	18	33	32	20	462	124	0.0133688	0.227188	0.421	0.649	0.201	0.134	0.265	0.195	0.226	82708521	82709359	chr10:82708521-82709359:+	ns	82708771,82709109,chr10,+,ENSMUSG00000020250.12		yes	339	114.5	123	0.337758	0.362832	12971	1337	38.2625	3.94395	0.587021	0.456194	0.642226	0.413613	0.512195	1.09404	0.777134	0.704596	0.872533	-5.76077	-4.21317	150	150	0.583333	0.633333	0.4	0.433333	9.45	-9.98	10.65	10.88	-20.86	1.2	51	ATCTGACTA	1.51793	0.652174	1	10	16	1.47695	2	51	ATCTGACTA,GTTTAAGTT,ATCTGAGTG	0.423623	0.652174	2	12	25	0.162797	18	AACTGACCT	2.68376	0.846154	1	13	25	2.0035	8	23	AACTGACCT,TGATGATGT,CTGTGAACT	0.549805	0.722222	2	16	25	0.96753	ENSMUST00000020484.9:ENSMUST00000218694.2:ENSMUST00000219368.3:ENSMUST00000219442.3:ENSMUST00000219911.2:ENSMUST00000219962.3	37403.5	14	2	0.171429	1	1	2	8	6	0	0	0	0	6	1	1	0.166667	yes	82696357,82696464,chr10,+,ENSMUSG00000020250.12:82723006,82723102,chr10,+,ENSMUSG00000020250.12	2	CGCAGCGATCAAAAACCAGACCACGCAGTGTTAATGTTAGGTGGCTACGAGGCTGGTGTTTTTAGCCGCCATGCAGAGCTTTTCTGAGTTCTGGGGGTCCTGGAGTCTTGCTGGCCCGGCTGCTTAAGGGTCGGAGTCCACTGGCGAGAGTGACCCAGGGCGCGTGGCGTCCCGGAAGCCCCGCCCGGAGGAAGGCTCACTGCCGCTCTGCTTTGTGCCACAGAGGGCGGCGGGGCCTTGCAGCGGCGCGGGCGAGCGGAAAGGCCGCGGGAGGCGGCGAGCCAGCGGAAGGTGCGACCGGCGGAGGGCGGCCATGGTCCAGCCCTGAAG	GTAAGGCTGTCACCCAGGGTGATGAGAAAGGGCTGGGGATCTGGCAGACTTAGACTTGACGAGCGAAAACAGCTGGGCTGCATCTTTGAAAGAGCATGTGCGTGTGTAACTCTCGTCAAAGGAATCGTGGATATTGATTTGAGTGGTTGTTCTCTGAGCCTTTTCACAGTACAGTGTGGTAAGTCACAGAGGCCAGGGGGCTGGGGCTGGGGTTTGCTTCACATATTCTCTGATCTTGTTGCTAGGGAATATTTCCTAAGGTTTTGGGTTGCTTTTGGCTTTTTCTTAATGAGCTCTTCTTGTGGGGCAAGTGACTTTACAGAGAGCCTGTGTCTTTGCTGGGTTTACAATATTAGATTTTTATCAGGGAGAAAGGAACGGTGATCACATTCCAGGGTGGCTGGTTTAATAGAGCTTTGGATTAGCCACAGAGAGAAAGAAGGACAGAGGCGAGGCTTTCAAGACAAACTGGTCTGCTGTGTCAGAGGGAGGCCCAGGGTGCTGAATTGTCACGAGTTCTCACTTTCAGTCAGTGCCCCCTCCCCTCCTACCCCTCTCCTCTCCCGTTTTCCTTCTCCTCCCCAACCCCCAGACCCAAAGGATCAGTTTTTGTCGTTGTCATGCTGAGACAGACCTTAAGATTCTTGTGTAGCCAAGGATGACCTAATCTCGCAAGCTGATGGTTTGTGTGTGTGTGTGTGTTGCTTTGAGATAGGATCTCTATTTTGTGTGTGTGTGTGTGTGTGTGTGTGTGTGTGTGTGTTGCTTTGAGATAGGATCTCTCTATGAAGCCCTGCCTGTTCTGGAACTCCATGTAATCTGGGCTGGCCTCAAACTCACAGATAACCACTTGCCTCTGCCTCTCCCAAGGGCTGGAATTAAAGGTGTGCGCCACTGTGTCTTGGCAAGCCAGTGGTTACTTGAGCCTAACCATCTGCCTGGGTTTGGCCTTAGGAACTGGTGTGTGTTTGCACGATCTTGTTCTCTCCCTACCTTCCCCCCCCCCCACCATGTGTGCATGTGTATACATGCACCTGTGTGTGTGCCTGTGTGTCTATGTGTGTGTGCATGTGTGTTCTTTCCAAGTAAAGAAAAAGGGAAAGTGTCTGGGCCTTGAGAACACCTGTGCTCACTGGAGCCTTTCATCTGTCTCTTGTGATCACAGCCACATCATTGCCACCTGGACCTGGCAGTGATGCTGGGGCAGGGGGCTGCAGTGTATTGAGAATAAGGTTACAGAGGGAGAAGATGTAAGTCCCATCCTGAGGCTCTGTATTCAAACCAAGAAGGTAGAATGTAAAGAGGAAAATGGGGACTGGGGAGATGGCTCGGGCAGTTAAGTGCTTGTCACATAAGCTTGAAGACCTGAGCTCAAACACTCAGCCCCTGTGTACAAAGCCTGATGACATGTGTGACCTAAGAGCTGGGAAAGCAGAGAACCTACACTGATCCTGGGCTGGGTGGCCAGCCATTCTGGCCTAACTGGTGAGCTCTAGAGTCACTGGGAGACTCGGTCTCAAAAAGTGTGGTGGAAGTGGGTGTTGTGGCACACACCTTTAGCTCCAGCACTGGGAGGCAGAGTCAGGTCTATATACTGGGTTCCAGGACAGCCAGAGCTACATAGTGATACCCTATCTCAAAACAGCAGTCATCGACATTATCATCAACAATAACAATAATAAGAAAGAAAGCAAAGAGTGACTGAGGAAGACATTGGACTTTGACCCCTCGCCTCTATACCCACTCGAGCACACAGCCAAACACCACACACACACACACACACACACACACACACACACACACACACACACACACACACAGGGAAGGGGGAGAGGGAGAGAATGGGCATAGACAGGATAACACGCTGAATACTGAGTGAGGGATACAGACAGTACAAGTTATCAGTGTTAGACTAGAGCTGGGAACTAGAAACCTGATGTACAATTCTTCACTGAATTATCTAGCTCTGGTGACGCTGTCTGCTTTGCCTAAAGATCCCCAATTTCTCACCTTAAAAAAAAAAAAAGACAAAAAAAAAAAAACAACCCAAACTTAAGCCTGACGGGCCTAGACTAATGTATTACTGGTTTCTTTCAGTTCTGTAATTACTAAGGTTTCTAATCTTTTTTGTTAACCAAATAATAGGTAAGAGCCTAGACTTCAAAGTTAGAGTTTGGCTCTGAGCTCTGCGGCTTGCCTTTTATTAGCCATGTGACCATGATATGCCTCAGCTTCAACATCAGTAAGTGTGTATAATAATAGTGGTTATGTCATGACTGTAATGTCAAACTTAAGTGAGTTAATACTTATAGAAGCCATAAACATGCCTAGCACATAGAAAATGCCACGGAAGTGTTTGTTAAAAATAAATACAACAACAACCACCACAAACCCTGCTTACTTTTCCTGTTTTCCTATTAGAACTGAAAACCTTGGACTTAATTCCAGTATCTGACTGTTGTGTGAGCTATATGTATGTGTTTGTGCGCGAGTATGTGTGTGGGTATTTGTTCATGTGTGTACGTGTGTGTACACATGTATATGTGCACACACATGTGTATGGAGGCCAGAGGTAGAGATCAGGAGTCTTCCTCAACCGCGTTGACCTTATTTTTTTGGAGCAGGGTCTCTCACTGAACCTGATGCCTAACAGTTGGGTTAGACCAGCTGACCGATGAGCTCCAGGCATCCGTCTGTCTCTATCAGGTATCTGTCTGTCTCTACCCTCACAGTGCTGGAGGTCTTAGACCTTCTCAGCCAGGCTTTTCGGTAGGTGCCGGGGTTGGAACTTGAGTCCTCATGGTTGTACAGCAAGCAGTGTACTGTCTGAGCCACCTCCCCCAATTGCAATTAAAGCCAATCAGCGCCAACTCCAAATACAAGTGATCCTAAGTACAGTAGCCCCGACGGAATGGATCAGAAGCCACCTGCGGAGCTGGCTTGCCTCAAACCTGACCTGTTTGTTGCAGCTTCATGTTAAACTCTGTGAGGAAATCAGAGGGGACCACTTCTGGCCCTGCTCTGGTCTGCTCGGGATGGTGGGTGAACTAGTGATGATCCAGTAGTGGTGGATTCCTAGGGAGCTGGTCCAGGTCCCAGATCTTTGACCTCTAATAGCGCTCACCCTTAGCATCTCGTATCCCTTGATTCTATGCTGCTGCTGCCATTTCCTTGCTCTCCCGGTTAGCCAGGGCTAGCCCTTTTGTTCACCCCAAATCTCTTATGATGAGGGATTTCTCCTGTAAAGCAGTTTTGGTCAAGCACATGCTTAGAAAGTACAGGTTTATGGCAACCTCAATTAGTACCACTATCTGAATAATCCTAGGCAAGCCAACTACCTACTTCTAAAAATATATTTGTTATTATTGTGGGGGGGCATGTGCTTGTAGAAGTCAGAGGACATCTGTGCAGGCAGTTCTCTTCTGCTTCGATTTAGACTGTAAGGAGCAAAACTGAGGTCCTCGGTCGGGAGTGTACTGGCTAGTGCTTGAAGCTGCCTGCCTGTTTTGCTGCTCTAAATATCAGCTCTTTAGTTGTTCTGGGTATACAAACTATTTTCTTCCTCTTCCTCCTCCTCCTCCTTCTCTTCTTCTTCCTTATCCTGTTCCTCCTCGTCCTTTTCTTCTTCAAGACAGTCTCACTATATAGCCTTAGTTGGCCTTTAGTTCAGGACAATCCTTCTGTCTCAGCCTTGCAGCTGGACACCCCTATGCCTAGCTTTAAACAAGCAATTTCCAGATTTATACCAATTAATAATGAAGATTCATTTTCAAGGTCTTTGGCCATGAAGATGGCTAAATATGCCGGGCAGTGGTGGCACATGCCTTTAATCCCAGAGCTTGGGAGGCAGAGGCAGGCAGATTTCTGAGTTCAAGGCCAGCCTGGTCTACAGAATGAGTTCCAGGACAGCCAGGGATACACAGAGAAACTCTGTCCTGAAAAACCAAAAATAAATAAATAAATAAATAAATAAATAAAATAAAGATGGCTAAATACTTCCCCTGGCAGAAATAGTGATTTTTTTCCCTGCAGGGCATGATATTATGTATATAAAAACATAAAATATAAAATAAAGATATAATGTACGTATAGACTTAGCCATTCTTATTAACGTTTTCACTGCTGCTGCTGTTGGTTTTTGAGACATACTATCCCAAAGTGGCTCAGACTGGCTTTCAATTCACAATCATCTTGCTTTTGCCTCCTGAGTTACCTCTAGGTCCACAGTTACATGCCACCACACCCAGCTTTAAAAGTTTAAAAAAAAATGACCTTGAAGTAGAATTTCCCCAAGTTGTTTCCTTCTTAGATTTAATCGTTTCATTTAGCGATTGTGATCTGAGTAAGTCATTGAGGAACTCCTTTTTCATGTTTATGCTTTGTCTGGACATAATCCTAGTCTCCCCGGTGAGCAATATCATTTGCATTAATTCAAGGTGGGAAGTGCGGGTAAGGAAATTGGCTTCCACAGGGATGTAGAGCTCTACTTGTTGCATAACACGTCACCAAGCTTCGAAATAGTCCTACTCAGAAAAGTGGGGTTAAAGTGCAGAGGTCCGCTCTATCTTTTCAGATGCTAGCTGCAGCTCACTGAACATGCGCATCAGTGATGAATCATTACAGAGATGATTCGTAGGTCTACTGCTGTGTTTACTAGCACATTCTAGAACATGTCACTGGCATTATTCAATATAGATCTTTAAATCTTGTAGTATGGAACTATGCTAAACTTCACTAACCCACACAGTAACAGTTTCTTGAGGTGGGGCAGTGTGGACTCTGGAGTCTAAAGATAATATTTTCTCCATCTCACTTAAAAAGTTGTGATACTCACTTTTTGAAGCTCTTTTTACCATCTTCCCTGAAACTAAAAATCTTGTTTGCTTGTTGTTTTGTTTTGCTTTGGTTTTTGAGACAGAGTTCTCTGTGTAGCCCTGGCTGACCTGGAACTCACTTTGTAGACCAGGTTGGCCTCAAACTCAGAAATCTGCTTGCCTCTGCCTCCCGAGTGCTGGGACTAAAGGCATGTGCCACCACGCCCGGCTTGCTTGCTTGTTTTTTTAAAAGTAACAGCCTATATACTTTTTGTTTCTAAAAGGCTAAGGATGTCGCAAGAGTCTGTGGTCTCCTTAAGATTATTTTTAATTATATGTACGTGTGTGAGTCTGTATGTAGGTCTGTACACATGAGTGCAGGTACCTACAGAGGCCAGACACATTGGATCCCCTTAGAATTGGAGTTACAGGTTGTGAGCTGGCAGATGTATGCTAGGAACCAAACCTACATGCTCTTAACCACTGAGCCAGTCTCTCCAGACCGCAAGTCTGTGGTCTCATGTGATAGCAACACGTTTTATTTGTTCACTGCCTATTGTTTGTTTGAGATGGGGGTGGGGGTCTCTTGTGTAGCCCAGCCTGGCCTTGAAGTGTCTATGTAGCTGAAACTGGCTTTGAAGTCCTGGCCACCCTGCCTCCACATCCCAAGTTCTGGGATTCCATATATATACCACTTTTACACTTCAATCTTAGAAAGTGGCCACTGGAAACGATTTGACTTTTGCCCCAGGAGATTCCTAGTTCCAGCCTTCTGTGCCCCATTTCCTGGCTAGCCATTCTTCAGAAGGAATTTCTCCCCTTAAATGTATGCTGTTGAGGGAGGTGAAGTGGGACTAGACTCGGGTGTCATCTAAGCGCCAGAGGGACGCCTCCAAGGTGGTGAGTCTGCGCCCTTTCTCCCATCTCTATCACGATGTTGTAGTACTTGCTCGGGCAGCGTATGCTACCCTGCTTCCGTACAAGAAGTTGGCTGTGTGCGTGGTTGAATTTAGAATAGGGCAGGAATGTATTCTCTCTCTCACTTTATTTTATCACGTAAAAAGTAATATTTCTATTTATGTGTAAGTGTGCGTGTGTGTGTGTGTGTGCCATGTGTGTGTGTGCCATGTGTGTGTGGGTGCCATGTGTGGGTGCCATGTGTGTGTGGGTGCCATGTGTGTGGGTGCCATGTGTGTGTGGGTGCTGTGTGTGTGTGTGCCATGTGTGGGTGCCATGTGTGTGGGTGCCATGTGTGTGTGTCTGCCATGTGTGTGGGTGCCATGTGTGGGTGCCCAGAAGAAAATGCCAGATTCCTTTGAGCTGGAGGAGTAGGCTGTTGGGAGCCACCAGACTGGGATCCTAGGATCCAACTTCAGATCCTCTAGAAGGGCTGGCAGTGTTCTTAATATTTCCAGCCTCATCCCTCCCTGAATTCTTTTGTGACAGCATCTGGTCTACTGCATACCCCCGGCTAGCTGGCTAGTCTGGAACTGCCTCTTAGACCAGGCTAGCTTGAAACTTGCTGAGATCTCTCTGTCTTTCCCTCCCAAGTACAGAATTAAGGACATGTATAGCATCTTTATTATTGGTATTATTGGTGTGTGTGAGAGAGAGAGAGAGAGAGACAGAGACAGAGACAGAGACAGAGAGACAGAGAGAGAGAGAGAGAGAGAGAGAGAGAGAGAGAGAGAGAGAGAGAGAGAAAATGCTGTTTATGTGCATGCCTGTGGAGGTCAGAAGCAAGCAAGGTTAGGTCCCCTGAAGCTGGAATTACAGGCAGTTGCGAGCTTCCTGTCATGGGTGCTGAGAACTGAGCTCTAATCCCCTGGAAGAGCAGCAAGTATTCCTAACTGCTGAGCTGTCTCTCTAACTCCAGGAATGCAATCTCCTAATTAATGATTTCCGTGAATTCTAGGCACTCTGGTCCTTTAAAAAATTTTATTGTATAATAAAGGGATATGATTCTGAAGTTTCCTAAAGTATTATTGATAGATTATTCCTGGCTTGTCTGTAAATGGTACGGCACAGTCTCTTTTATCACATACTCAAATGATATTTAGTTGTGTAAATTTGGCAAGTGTAACTTTTACTTATTCAATTAAAATTTTGTTTTGTACTATAATACTTTTCACAATGTTGAGCATACATTTTTTATTTGGCTTATTTTGTTTTGTGGCATGTGTATGTGTTGGTGTGTGGTTATGTGTATGTACATGTTTGTGTGTGTGCACATGTGCACATGAGTGTAAGTGTGCATATGTATATAAGCTTTTGTGTGGAGGACAGAGGCCAATGCCTTTCTCAGTCGCTTTCCCCTCATTTCTAGAGATGAGGTCTCACTGAGCCCAGAGTGTGCTGCTTCACTCTCCTGGCTGCCCAGTGAACTCCAGCCAAGTCTGTCTGTCTATCCTATAGCAGCCTTTTACTACTGTACCTAGTTCATTATGCAGGTCTTGGAGATCAGAGCTTAGGTTCTTATGTTGCAGAGCAATTACTTTACCGATTGAGCCATCCCTCAAGACCCTGTTGTGTGTTCTGAGACAGGCTCCTTCTTTATAGCCCATATTGGTTTGGAACTCGCTATGAAGTTCAAACGGACCTTGATCATATTATAATCCTCTTGCTTCACCCTCCCTAGTCCTCGGTTAATAGGTATGCATCACCATACTTGGAAGAGCATATGTTTGTTTGTTTGTTTGTTTTTTAAGAGATGTGTTATTGAAGTCTTCCTGGCCAAAAATAAATAAATATTTTGAATATTTTAAGAATGTGTATACCCCCCTGCCTCAGAATATTATGTAGTGTTTTGGAAACAATAACTATCCTAATGCTTTAAAACAACATGGTCATTATTAAACCCATTTGATGGTGGGGTAGATTGAGTCACCAAACATGTAAAATGACCTTTATGAAGCCACATAGGTAAATCAATACAATAGACTAAAATCAGCATACTTGAAATGAAATTTCAAAGATCACCACCCTCCGTTGGGAGGATCTCTTGAGTTACACAAAAATGAGCTGGGGACGGGGAGGGGAAGGTGACTCCACAAGGGGACGGTCCTTAGCACTAGCCAGACCTTATGAGTTCGATCCCCGGGACCCACCTGACAGAAGGAGAGGAGCCGCTCCTCCCATGGAGTTACTCTGTGACCCCACAGGCACGGTGACACACGTGAGTGCACACATGTGAATAAGGATCTGCGGTTAGCCTTCTCTACTGAGCTGCATGGCGTTTTAGAGAAGGCCGGCCGGCCCCAGAGGAAATCCCAGAGCTGGGAAGGCTCTTGTCTGTTGGGCGTGGCCTCATTTGTCATTCTCCCTCATTTTCCCCAACCTCTTCCAGGTAAAGACATTACTTAGGTCTATATGAGTCCCTTGTTTTGTGCTTCGCCCTGACCAGACAGGTAACAGTATGCTGGCCTTATGAGCTGTGATACTGATTGTGTGCTGTATCTTGTCTCTTCTCCCCCGTGGCGTGTGAGTTTGCTTGTTTGGTTGGTTTTTGTAAGGCTGATACCTCCTCTCTGTGACTGTTAAGAAGGTCTGCCCACAGGAGAGTCACATCCACCCTTAAGCTAGTTCCTGGTCTGGTATTTACTGGCTCTGTAGTGACCTCATAGCTTTTGTAAACCTGTCTTCTAGCAAGTAATTCCGTAAACTATTTGAGTCAAACACGAACTGAGATGGATTCAGGAGTCACGTCAGGGACGTATGAAAATCAGCTAGGCTGAAGCTATGTGGAAGGAGTCGTGAGAAACCGTTTTATGAGTTTACACTCTCTCGGCAAGAACGGTTGGTGGAGGAAAATGGAAAAGCACTACTAAAATCATGGTGCTAATGGCTTCGTTGGTGGGTCAGGATATTCCAAGGACTCAAGCCAAATGCCCAGTGCTCAGAGCCTAGCTAGTAGCCTTTGAGTCTAGTAGCTCAAAGGGCAGCGGAGGCCTGGGCATAGAGTCTATTTAGACTCTAAGGGAGTAAGACAACAGAGAAGGGACTCAGCTAGAGAAGAAATAGATGACAGTCAGGATAGAGGAGTGTTTGGGGGTGAAGTTCATTTCTAGGGTCAGGAGGAAGCCGATGGGTGGCAGTTCCCACAGATGGATCTCCAATGTGGAGAAAGGAAGGTAACGCCTACCAAGGGATAGAGTCAACCGGCATAAACAGTGCTCTTCCCCCACATCCTCTCTGCCAGGGCGAGCACCGGCTGCTGTGGGAACAGAGCAGAGTTTGTAGAGTATGGTTTGCAAAACCCTGAAGGTGTCCATGACCTTTGGTGACCCTCAAATTCAAACCTGTTTTCATAGCAAGATGCTCTCTGCTATCTCTCCTGCTTTGGCCTTGATTGTGTAGAAGCAGCTGTGGTAAAACTGCTCGTAGCTACTAAGTGAGGCGAGGATGCCACCTGCCCGGGAGTCATGGTGTTCCCCACTGAAGCAGGGGAAGATGGTGTCTTCATGAAATGATAAAAGCTACCTTTTGGGGCCGAAGACTTGGCTCAGTGGTTAAGAGTGGCAGGCTGCTCTTCCAGAGGGCCCAGGTTCCATTCCGAGCACCCACATGATGGCTTACATCATTAACATGGCCCTTCCTGTGCCAGAGACTTAGGCATATTCTTGCATATTCTCACACTACGTCTTTGAAATGCCATCAGTGGCGTGGGTGGTGATATCACCTTCTTACGATGAGGAAATGAAAGGTAGAGAGACATTACTGTGCACAGTGGCTAGCTCTCTGGTGAGCACACTGGTGGCTCCCAGTCAGTTCTCTAGCTTCCTCTGGCTGCTTCTTCAGAAACCCTTTGGCCCACCCCACCTGCCTTAGGCATGATGTTTGTGGTACTCGTGCTGTGATAGGTGTTCCCTAAAGTCATGGCGCTTTTGCAACTGGAGGTTGTGCAATAGACCACCGTGCCAGGCACATCTTAGCCATACCTGTGGATGCGCTGCCTCTCGAATGGCTTGTTGATGCAGAAAGCCATGTGTCTGCCTGGGATAGCTTTCTAATGACTTTGGCCTGAACAGGCAGACCCTCAATTAACATCAGTGAACATGAACTTAATTTTGTTGCAGATTGGCTGCCATCTCACAGCTATCAGTGTGGAAAACAGATTTAAAATTTGAGAGTACTTAGGCGACAGTTTCCCCAAAGTATCTGGTCAGACATGTCACCAGCTTGGGGGCTCCAGTATAGCAAGGGGAGAGGGAGGGCCCATTACTTGAGTCCCTTTTCATCTCTGGGTCTCTCATTCTCACTTAGTCCCCCAACAGCCTTATGGAGTTGTTAGACCGAACTCTATTTTACAGAGGGGGAAGGAGATGTGGATGGCTGGGGAGCCTGTTCAGGTCATGTCCAGACCTGTCTGCCCTCCGGGTTGCCTCTGCAGGGATTGCTTTCCTTAAACAAAGAAAGCTCCTCACAAGCACAGACATCCCAGCAGAGCCCTGACTGAACCACTCAGATCTTTGTTCCTTCAGCATCTGCTCAAGTGCAGGGTGCTGGTGGGTGGGTGGGTGGGCGGCAGGCGCTGGCAGGAGAGAAAAGGTGAGCCAGGCACGCCTGGCCTCATTCTTACAACCACCCTGCTTGTCAGAATCTGCCTCCCTTGTAATCCCAGTGTAACGTGCTATCTGTAAAGGAGTGTGGGGAGATGTCAGATAGGAATCCTTTCAGGGAAAGGGAAGAGGCTGGGATTCCTCAGCAAAAAGCAGAAACTCGTAACAAAGTATCATAGCTTCTCCACTGAGCAGGAGAGAATCCAAGAGGAGGGGCGGAGAGGTGGGTGAGGAAGAAATTATAGTAGGTCTCTAAGGATCATTGCTCTGCAACTTGAGAGGCGGAAAGCTGTGTTTTGGGGATTATTGATGACATACAATGGTTGGAACTGTGTTCTGTTCCATTTTGTTATCTGTTATTCTGTATGTTCCTCGTGGAATACTAGCAATACACACCTTAAACAGGGATGGCCATGAGCCCTGCCCTAGACTCTGTAAGCACTGAACGAGTCAGTCATAGTTCTGTGAAGCTGTCACCTCCCTGTCACCGAGAAGGAAAGGCTCCAGGAGTTAAATAAGTCACTCAAGGTTACATAACCAGCAAGACAGCTGGGACTTACCACTGAGGAATATGCCTCTAGATTCCGGATGCTCACAAGTGCTGGTCGCAGTATACGCCACTAACTCCTCCACACACACACACACACACACACACACACACACACACACACCACGCAGTATACGCCACTAACTCCTCCACACACACACACACACACACACACACACACACACACACACACACACACACACACACCACAACTGCATCAGTAATATTCCTGGGCATAATTGATACACTTGTTGGGACCTCCAGTATGTGCTCTGCTCTTTATTTTAATTTATTTAATTTTTTTTTTTTTAGACAGTGTTTCACATTGTAGCCTAGGTTGGCCTGGAGCTCCTTTTGTAGCCCAGGCTGGACTCAAACAATCATCCCCCTGCCTCTGCTTTTCCAGTGTGTGTTCTGCTCTTATATAAATGGATGGGGGGGGGGGGCGTGGATATCAGTGATTACATAATACTCATAAGAATTTACATAGATCTTCATTTTCTTAGGCACATTTCTGTTTTCCAAAAATGTACAAGGAGTAGGGCTGAAAACAACCTTCATATTTCTCAAAAGGATGCTTTTAAATAGAACAAAGAAAAGATATCACTGTTTCATACATATCCGAGGTCCACTGCATGCCAGAAGGAAATGGTGGGACCCATCCAGGTTATCCTTGTTTTATCTTCCTCTGGTGCTGGGGGCCATACCCAGGAGCTTGTACACGGCAGGCAAGTGCTTTATCCCTGAGGTACATGCAGCCATTGTCCACGGTGGTTGAGTTGTTAGATTCAAATTAAGGTGATATTGTATACACTGTGGTAATTAAGCAGTGCCCCTTCTCCGGTTGTTTAGGTGTGAATTGGGCAGATTTAGATGAAGGTTTTCATAGTATAAACTTTATTTAGTTGGTACCCTAGTCAGTTGGTCTCTCGCTGCTAAACGAGCAGGAAGGGCCTTCTCTTCCATTAAAGTGATTCGAGTCCGGCTCTGCGGCGACCATTAGTCATAGTCACAAGTCGAGGGCTCTTGAGCTTCAATTTCCTCATCTGAAACATGGAGATGGGATGAAAGTACATATAAAATGCCTCCCACAGCTCCTGATACATAGTCATAGCATGGCTGCTAGCTCCTGCGACATTAGGCATCCATAAACATGATTCATAGAAGCTTAATAGCATGGGAAAATTTCTACACCATAAAATTTCACATCCTTTGTGAAAACAAGAAAAAACATTTAAAATTAATTTTTGTGAAATCTCATGTCTTTTTTTTTTTGTTTGTTTGTTTTTTTCGAGACAGGGTTTCTCTGTGTAGCCCTGGCTGTCCTGGACTCACTCTGTAGACCAGGCTGGCCTCAAACACAGAAATCCACCTGCCTCTAGAATTAAAGGCGTGTACTACCACTGCCCAGCTTCATGTCTTTTCTTTAAGCAAGCTAAAAACAGAGGAGTGCTGGAGAGACAGCTCAGCGGCTAAAAGCAGAGATGGCTCAGTGGTTAGAAGCACTTGTTGCTGCAGAGGACCCAGATTCTGTTGTCAGCACTCAGATGGCGGCTCATAATCCCAGCTCCAGGGGTCAGATGCCCTCTTCTGCCTTCTATGAGCACCAGGCACACATGTAGCGCATATAAAGATATTCAGGCAAAACATGCATATATATGGAATTTAAAAATTGTTGAAAGCACAGAAAAAAACGGAAAAATATAGGCATTTGTGCCCCCATCCTTCAGTGTGCTAGGCACTGAGGCGATACAGACAAACAAGACCCTTTTAAAAAAGTCTTAATGTATTTATTTATTTAGTTTTTGTTGTTGTTGTTGTTTTTAGGTTTTTGAGACAGGGTTATTTTGTGTAGCCCTGGCTACACTGAAACTCACTCTGTAGACCAGGCTGGCCTCAAATACACAGAGATTCAACTGCCTCTATCTCCTGAGTCCTAGGATTAAAGGCATGCACCACCACTGCCTAGCCTTATTTTAATGTTTCATAACTCTGTGCATGCATATATGTCTGTATGGGGTAAGCACATGTGAACACAGGTGCCTTGTCGAGGCCAGAGCCCTTGGAGCTCCCTGGCACTGGTGTTAATTAGGCTGTCATGAACCATCTAAAATGCATGCTGGGGAACAGATTTAGGCCCCTGCAGGAGCACCCAGCCATCTCCATCCCCAGGAGAAAACTCTAGTAGAAGACAGAATCACAGTCTGGGGTGAAAGAACACAGGAAAAATGAAGGGTGTGACTGAGATTGCACCCATGGAGTTTGGGCTTGGTGCCATTCACCCAGAGATGGATATGGTGAGACTTGTAAGCAACACAGTGACCTTATTATAGCTATGCTGTGGGTCTCCAAGGTAGATAATAGCCGGGTATGTGCATGCCTGATGCTGTGGGGTCCAATGAAGATAGTAGCCGGGCATGTACACGTCTGGATGAGCTGGGGGTGCGGGCTGGAGAAGGCTTAGTCTATGGTTAAGGTTCAAGCTTTGGGAAAGTCTGCCCAGTAGATCAGAACCCAGATCTTCACTGAATGCAGATCCTGAGAGCTGTCCTTCCTTTTAAGATTTTCTATAGTGCAACATACATGATCTGGTTATGGTTCAGTTTGGCCACGTATATCCTCCAACCCCAGACAAAAATGGCTTAAAGTAGTATAAGCATAGTTTCCTTTCCTGAAGTCAGTCTAGGCACCGGTAGCCTGGCACTGGAAATCCGATATCCTGTATCCCTCGGCGTTTGTCTTCCCACCTGTTTTCTAAGGTGGGTGCCCAACCTAGCCAGCACTGGGAAGAGGGGTGAACGAGAACACACCCCTTCCATGTAAGACTATCTCCTGGCAGTTACGCACAACAACTTGCCTAGACTTATTGGACAGACTGTCATCACTTAGCCATATACATCCAAAGGGAGGCTGAGAAATGAAGTCTTCACTTTAGGATGTTGTATGCGTGGTGTCCGGTTAGTGACGCCAGTAATGGCTCAGACCGGCTCATCTGAAAAGACAGCACAACAGTTCCCACATGGGTGGAGACATATATGCCTCCAATTTAAACCACAAGTATAAGGCAGGTGCAGAGGCCTGGGAACAAAGGCCACTGGAGCTCCAGTTAGAGACAGACTGACTGACTTGGGTGACACAGTGACACCGTGAGCCTCCTATCTCAAAAAATAGAAACCAAAAACAAAACAAAATTCAAAACAAAACACAAATGTGGACACTTTGCAGGGTTGCCTGTGTGTGAGCGTCTTTTGTCTTTTTGGAGAAGCCAGTGACTGCACACTGAACTGGAGCCCAGGACATTGTTTTTCTTTCCTGCTAAAGGTGAAATCCACTAATGATTAACTTTGAGCCCCATGGCGACCAGTAGCACATAGTCAGGTCTCCTCCTCTACAGCCACGGACTTAGAGTTCCTGAGAGTCTTAAAGATTGAATAAACATTTTCAGTCTGTAGATAAGTGACTTAAAAAGCCCTAGGTGGTCTCAACTGAGGAATACCGAATGGCTGAGAAGCACCTGAAAAAATGTTCAACATCCCTAATCATCAGGGAAATGCAAATCAAAACAACCCTGAGATTCCACCTCACACCAGTCAGAATGGCTAAGATCAAAAACTCAGGTGACAGCAGATGCTGGTGAGGATGTGGAGAAAGAGGAACACTCCTCCACTGCTGGTGGGATTGCAAACTTGTACAACCACTCTGGAAATCAGTCTGGCGGTTCCTCAGAAAATTGGACATAATACTACTGGAAGATCCAGCAATACCTCTCCTGGGCATATACCCAGAAGAAGTTCCAAATGGTAATAAGGACACATGCTCCACTATGTTCATAGCAGCCTTATTTATAATAGCCAGAAGCTGGAAAGGACCCAGATGTCCCTCAACAGAGGAATGGATACAGAAAATGTGGTACATTTAAACAATGGAGTACTACTCAGCTATTAAAAACAATGGATTTATGAAATTCTTGGACAAATGGATGTATCTGGAGGATATCATCCTTAGTGAGTTAACCCAATCACAAAAGAAGTCATTAGATATGCACTCACTGATAATTGGATATTAGCCCAGAAACATAGAACACCCAAGATACAATTTGCAAAACACAAGAAAATCAAGAAGAGGAAAGACCAATGGGTGGATACTTCATTCCTCCTTAGAATAGGGAACAAAATAGCCATGAAAGGAGTTACAGAGACAAAGTTTGGAGCTAAGACAAAAGGATAGACTATCCAGAGACTACCTCACCTGGGGATCCATCCCATAATCAGCCACCAAGCCCAGACACTATTGCATATGCCAGGAAGATTTTGCTGAAGGGACCCTGTTATAGCTGTCTCTTATGAGGCTATGCCAGTGCCTGACAAATACAGAAGTGGATGCTCACAGTCATCTATAAGATGGAACACAGGGCCCCCAATGGAGAAGCTAGAGAAAGTACCCAAGGAGCTGAAGGGGTCTGCAACCCTATAGGTGGAACAACAATATGAACTAACCAGTACCCCAGAGCTCTTGACTCTAGCTGCATATGTAGCAGAGGATGGCCTAGTTGGCCATCACTGGGAAGAGAGGCCCCTCGGTCTTGCAAACTTTATATGCCCCAGTACAGGGGAATGCCAGGGCCAAGAATCGAGAGTGAGTGGGTAGGGGAGCAGGGTGGAGGGAGGGTATAGGGAACTTTCGGGATAGCATTTGAAATGTATATAAAGAAAATATCTAATAAAAAATAAATTAATTAAGTAAAAAAAAAAAAAAAACCCGAGGTGGGAATATCTGTGGCTCTTGTCTGCTGTTAGTGGAGAGGTTTGGTGCTGTGGAATTGTGTGCATGCCCAGCATGAGCTCTCCCACTAAGCTACAGCCCAGAAAACCGATCTTAATGTATTCCATGCGTTAGATCCGTCTCACGTAAAAGCAGGGCCTAGCAGGCAGGTCCAGCCGCGAGCGGCCCATATGAAACCCCAAGCTTTTAAAGTAACTTGGTTCTTTAGCATGAGCTTTCTAGATGACCACATCAGGTTGCCGTCGAGTTACAAGGCTGGACTAGCAGATTATTAGCTACCATGGCAGGAAGATCCTGCTCCTTCTGCCCCCCCCCCCCCCTCAGCAGGTGACCATGGCAGTTTGGGCTTTTCAGGAGGAAGGATACTTCTTTGATCTAGACGACCTAAAAGCCGGCTACCATTACTAATTAGTACATGGCTGGCTGGCTGGGGTGAGCATGACTGATCTCCAGTTTTATAAGCTGAAACATCTGAGAGTTAACTGGAATGGAGCCCACACCCCCTGAGGCTCTTCAGGCCAGGGGGTTTCCACACTAAAAACTTTTCTCGCCCGGCTGGATGTTTCGGCTGGCGTGTGCCTCTTGGAATGGCAGTACTTGAGAGACTAGGGCAGGAGGATTGAGAGCTCAGGGGATGGGGACTATCTGGGGGGACCCTGTCTCAAAACAAAGACAACAAAACCATTTCCCTTCCTTTAAAACTGAAGTAGGTCAGTGAATAGCTCACAGGAGAATTTCTGCGTGCTCCAGTAGTGTGAACCCCTGAGGTTTGTATGTACGCCTAACACACACTTACTTCCTGAAGTGCTTCTAGAAAGTTGACTGAGGAAAGCATGCCTTTTCTTCTCCCCGGAAGGACCAGCTCCTTGGAGTGAGCGTGTGGCCACTGTAGGAAATCCCTTGGGACTGAGAGGCCAGATCAGTTGGCAGAGTTCTTGTCCAAAATGCAAGAAATTGTGGGTTTGCTCTCCAGCCCCTTCTACCTCAGTACTGCGGAGACAAGGGCAGGAGAACCAAGGTCATCATCAGCGACATTGGCCAGCTTGGGCTATGTGAGACTGTCTCAAAAAAATTAAAGTGGCATGCTTCATATAGCCTGGGAATGTATCCTTAGAATTGGATCATGGGTAGGGTCTGGTGTAATGTAATGCACTGTTGATAGTTACTGTGACTGAGTCATGCAAGGAGTATATGAAAGCTTTCCAGCTTGAGACCATGTCAGAAGAATGCCGTACGATGCAAATATTGATTACCCACCACATGCTTGCTTGCTTGCTTGCTCCCTCCCTCCCTCCCCCCTCCCTCCCTCTCTTTCTTTCTTTCTTTCTTTTGGTTTTTTGAGACAGGGTTTCTCTGTATAGCCCTGGCTGTCCTGGAACTCACTTTGTAGACCAGGCTGGCCTCGAACTCAGAAATCCGCCTGCCTCTGCCTCCCAAGTGCTGGGATTAAAGGCATGCGCCATCACGCCCGGCTCTAAATTCTTGGGCCTTCCAATAACCTCATTCCACAACTGCCACATGAGGTAGAGACATTATTTATTTATCAGCACTTCACAGTTGAGTAAACAGAGGCACAGAGATGTACCAGGATGTGCCCAAGGGCACACAGCTTGCTAGCAGAAAGGCCAGACTGTGGTTGCAGAGCCGGCTCCCCCTCTACTGCTGCTCTGTCAGTAGAAAATTAAAGGAGACAGGGCAGTGGGCTCAGCCTAGGGCTTGGTGCAGAGGGAACTGGGCCCCATGGAAAGCAGGATATCGGTGCACATTTGGAGCTGGGATAGTGCCGCATACTGGAAGTTAAAGGTGAGCCTCCGGAGAGCAGTCTGCATCGTGTTCTCTAAGGATACAGGGAGGGTGGAGTACAGAGCCACCAGGAGAGACAGACACACAGAGGAAGACAGCTGGTACCCAAAGAGCTCCTGCCAGCCAGGATAACCACCACTACACACTCAGGGCTTTTGTGCCTAGGCTGGTAGCTTGGAGTGTTTATAGCCCAGACAACGGCAAGTGCTGTAGGTCAGGACTCCTTCACCCTCATCTGCAGGGTTCTCCTCACTAACACCTAAAAGCACACACAATCCCAAAAATGCCAGATGCATTCAAACCTGGAGTGTGTCTCTGCGGGGAGTGTGCACCGTGCCAGCCATCAGGGAAACTAAGACTAGCCCCTCAAGCCGATAGTGCGTGGTAGAGAGAGGTGACTCACTGTGGGATCTCAGGCCAGTCACCCAGTCTGGAGTTAGTCATCTGTGAATGGAGATGATTCTGAGACTCTCCAGGGGCTGTGGCCAGGCTGTCAAGGCCCTGCATGGAGGCCCTCAGGCAGCAAGAGAAGTAAGAAAGGACATCCTTAATGCAACCTGATGGGAGAAACGAGGGGGACCGACTTGGACTGTGTTTGAGGGGAGATGTCTTTGGTCACCATGTAGGATTTCAGAGTTCCCAGGATGGATGCTGTGTGGACCAAATCTTCTCTGACCCTCATCAGATAGTTACCTGCTGATTTTGTTTTGTTTTTGTGTTTTTTTTTTATAATCTATTTCTTTTATATTACTTAACTATAAAACAATGGACTTATAGATAGGAATCTCTAAGGCTTTTTTGTTTTGTTGTTTTAAAGAAAGAAAAATGTTTATGTGTATGGCTGAGTGCTTGCATGCTTGTCTGTGCCTCATGTGTGGACTTGGTGCCTATGGAGGCCAAAAGAGGGCATTAAATTCCCGGGAAGTGGAGTTATAGACAGTTGTGAACTTCCTTGTGCGTTCTGGGACTCAAAGCCTCCAGGAGAGCAGCCAGTGCTCATAACTGCTGAGCCATCGCTCTAGCCTTGTTATTTTGGAGACAAGATCTTCACTATGTAGCCCTACCTGACCTAGAACTTACTGAAGCTCAGGCTGACCTAAAACTCATAGAGACCTTGAACTACGCCCCCCAAGAGCTAGGATTAAAGGTGTGCACCACCATGTGCAGTGGAGCCCTGGGTTTTACCCAACTCTAGTGTTACTTGCTTTGATAAACTCTTTTATTTTTTTAAAAAGATTTATTTTATTTATTATTATATGTAAGTACACTGTAGCTGTCTTCAGACACACCAGAAGAGGGCATTAGATCCTATTCCAGATGGTTGTGAGCCACCATGTAGTTGCTGGGATTTGAACTCAGAACCTTTGGAAGAACAGTCATTGCTTTTAACCGCTGAGCCATCTCTCCAGCCCTGATAAACTCTTTTAACTTTCTGCAATCCTTGTTTCTAGAGTCTTGTGGGAATCCATTGAGCATATGTGGAAATGGGCCAAGCACTCTCTTGCCTTTGATCCACAGATGGAATCTAGACTGTCTCTGTTTCACCTCCCTTTATACAGAGATGTATTGTTTCCTTCCTAAGACCTCAGTTCCTTTTTGCATATTGCTTGCTGTGCCTGGAACATTTTGCTCACGAGGTAGCTCAGCATTATGGCATTGGGGTAGTCTTGGCCCTGTTCTTATAGCTGGGGGCCAACAAACTTAACTTCTTTTACCTCTGTTCTTTTTGTCTGTAAAATGGGAAAAACAAGACTATTCCTCTTCTCAGATAGTTGGAAGGACTAACTAAATTAGTCACGTACAACCTGGCACATACCAAGTCCTGAGGGTTCCCATTCGCCGTTCCTACCTCCTTTATTTCTCGGGCTTCCGTGTTTTCAATGGAGCTTGTGAACCACCACATTTGGGCATTCACCACACTTCCCAAGCAGAGTACAGACCGGGTTCTAGTCAGACAACCAGTATGTTTTTACTGTTGTCCCAGCTTCCTCTTGAGATAGACCACATTCTTAAAAGTGAAATTTAAGTCCCTGGAACTGTAGGAGACCCCCCTGACATTTGTCAAGTTAAAAACATTCCCCCCAGGGCTAGAGAGAGGGCTCAGTGGTTAAGAGCACTGACTGCTCTTCCAAAGGTCCTGAGTTCAATTCCCAGCAACTACACGGTGGCTCACAACCATCTCTAATGGGATCCGATGCCCTCTTCTGATGTGTCTGAAGACAGCAACAGTGTACTCATAAATAAAATAAATCTTTAAAAAAAATCCCTCCTATATGGAAAAGATATAATGTATATAAATTAATTAGTGACATCCTCAATCTACAGATAAAGCCTCTGGACAAATATTTACTGAGTGGTTGCTATATGTGCACACTGTATTAGGTGCTGGGCATATGGTGGTTAAAATAGTAACTGCAGCCCCTGATCACTTGTGGCTGTTTACCTTTAAATCAGTTGGATTTAAATAAAATAAACAGATCCATACTCCTGCAAACTGTCTTGTAAGAGCTCACTAGTCACTTGTGCACTGAGGTGGGACAGCGCAGATAAACACCTCTGTCACCACAAGAGTTGACTGACCCTGCTATTTCTAGAGGAGGCAGACATTGATCTAATAATCACAGATAAAATATAATCACAACTGTGCGATCCCAGGTGGAATGAATGCCGGGTTCTGTGGCACATTTCAGAGGACTTGGCTTCTTTGATGGCATCCTGAGGGAAGACAGGTTGGAACTGGATTTGTGGAGCACGTGGGAGTTAGCAAAGCCAGGAAGCATGGTAATTAAAGGGATGGAGGGTGGGCTAATGCCTGGGGTGAAGGGGAGGTTTGGTTAGATGAGGAGGTAGGAGGACCACAGAGGACCCTGTGCAAAGGAGATACGGGAGCCGGGAAGCCGAGGAATTGGCCTCTAGTTAGACAGAGCCTGGGTTTTACTGCAAAGCCCCCTGAGTAATAAGTTTAAAGAAGGTGGCTCTGCAGTCACCTTGTCCTTTCCTCCATGGGATTGGGCACATTACGCTGTCTGGATTATTCCCTCAGTTCTGTCAGTATGACAGTGCGCTCTAATCACCCCTTTCTCAGAGGAACAAAAACACAAGCAGAAGACCCCAGCACTGTTGGTCCCATCCTGCGTCCCCACTCTGTGCTTCTCACTGAATGAAGGAGTTGGCCCAGCCTACCAGCTCCAGTTCCTGGACTGAATTCCCCGTCCTTAAGCAGGAGCACTTTCCATTGGCTTCCGAGAGAGAGACTTTATCATCTCTGTCTTCTTCCTGCATCCTGTAGCTCCTTCACCTGGGCCGGTTCCTTTTTCTCTCTGTAATTTGGTGTTCAGGGCTGTCTCTGGGCCACCTTCTTCTCCCTAAATACACTAACTCCCTGGGTGACCTCATGTGGTACCAGAGTGTGAGAATTAACTTTGTGTGTCAACTTGACACAGCTATGGTCACCCACTCATTTAGTTAAACACTAGATGTTGCTGGGGAAGGTATCTTAGAAGTGTAATTAACATTGAAATCAGTAGACCCAGAGTGAAGATTCCCTCTCAGTAACTCGAGCATGCGCCAGAGGCCCACTGGAGAGAAAGCACCCCCCTGCAGAGTGCCACTTGAATCTCCAGCCCACAGGACCTTCTGAACCACTGAGCCAGTTCTTTGAGTTCGAGACAGGGTCTCCTGTAGTCTTGGCTGACCTCAAACTCCCAGCCTGAGGATAACCTTGAACTCGTGATCTTGGCCTCACTTCTCAAGCATTGCTACAAGCAAGAGCCCTAACTGTTAACTGATGCCCTTTTAATCTCATGGCTCCTTTACACTCACACCCCACTGCTGGGTTTGCTTTTTTATCCTATTGTTTGTTTATTTTTGAGACTCTTGGCTGCCTTCAGACTCACTTTGTGAACCAGTCTAGCCTCAAACTCATAGAGATCTATCTGTTTACAGCCCCTGAGTGCTGGGACCGAAGGCCTGTGCCACCACGCCCAGCTGTTGCATATAGTGTATGGACACTCTGTCCTTTATATTGGACTCCCCTAATTTCTCTCTGATTTTTACTTTTAGCTCTGACCTCCAGATCTATATATCCAGTTGCCTATTGAAAATCTCCATTTAGAAAGAAAGTTGAAAATAGAGCTCTCAAGTTAGACTCTGGATTGTTTCCTTCTCTGACTGTCCCTGTTCCAAAGAGTGCCACCACTGACTTACCCAGTTGCCACGGCCTGGATCTGGATGGTAGGTTCTTATGTTCCTCTGGCATCTCTCATTCCGACCGGACCGTCTGACATCCTGTGCTTACCCTCAGCTGTAGCTGCTGCCTCATTAGTCTGAGCCTTTATGGCTTCTGCCTTCAGACTTCCTCCTGGCCCTTGCGTCCTTTGTCCTTTCTACCATTTCTCCCTGACTCTCTGGCTGCCTGGCTGGGTGAGTGCAGCAAGCTCACATCTTGGTGCTTCTTTGTGTCTTGTGCCCTCTGGCCCTCTCGTGCTGCCTTTTCCCTTTAGCCTCCTCCCCCACAGGTACATCCTTAGATAGTCCCTACCTCCCTGCTCCCTTTTCTTGTTCTTGAGTACAGGGAGCTCTCCCAGCACCCATCCCACTGCCATTGCTCTGTGAAAGGATGCAGTGAACAGCTCCTCTGAAATGAGAGGCACACAATGTGTCTGCATGACAGAAATAATGATCAGGTACAGATCAAGAAATGGATGGTGACCAAGGGCTGTCTTTGCAGGCGAAGGTGTTGTATGGAGAAAGCAAGAGCTGTGAGAACCTTGCTTTTCTTCTACTGGGAGCCATAGTAAAGACTTCAGTGGTTTGCTGACCACGGGGGTGGGGGTGTTTGTGGGGGTGGGGGTGTTGAATGCTGGGGAGTCCCGTCTGGCCGATTCTGGTTTCTTAAGTCAGAAACTAGGTCATGAGCAGAGGGAGGGCAAGATGCGGTAGTGATGTTAGAAATTCGAGAAAAGAAGGAAAAAATAAAAGAGGCATCGTGGCAGCTGGGGAAATATGACAGGAAGAAAGAATTGCTGGGCAGGGCCAGCAATTGTGTTTCTCCAACAATGGTTTGCTGCCTAAGTAGGGTGCAGACTATGTGGACAGCTAGCACTAACAATAGTGGGTTTTAGCCAGGGGGTGGGGGCAGGGAGCAGCAGCACACATCTTTATTAGTCCCAGCACTTGGGAGGCAAGAGACAAGGGGATCTCTGAGTTTGAGGCTAGCCTGGTTTACAGAGCAAGTTCCAGGACAGCCAGGGCTACACAGAGAAACCCTGTTTTTTTTTTTTTTTTTTTTTGTTTGTTTGATTTATTTATTTATTTATTTATTTATTTGGGCGTCAGATCTCGTTACGGATGGTTGTGAGCCACCATGTGGTTGCTGGGATTTGAACTCCAGACCTTCGGAAGAGCAGTCGGGTGCTCTTACCCACTGAGCCATCTCACCAGCCCGAGAAACCCTGTTTTGACAAAACAAAACAAACAAACCTCTCCAAACAAGGGTGGGTCTTACCTTGTCTGGACCATTGAGAAACGTAGCCTTGATCTCAAGGGGCCCTAGAGAGATGAAGGTGTGAGCAGTGATTATTGTACCTGAGTGCGCTCTCTCTAGGTGGGGTGTTTTATACTGCTGTTGATGCAGTAGGGCCCCCGATCATCTATCTCAGCTGAGATGACAGTTCAGAAACAGAAGGATTTCGCATTGTTTTCTGGGCTATGATACCGCATTCTGGAGAGACAAGAAATCAAACACGGGGTTGCTTTACAAACGTTTGGATAGATTTAGAAGATGTGCAGTTATTTATTAGTAGGTACTTGGGGACCACAGAGAGCAAGGGACAGTTAATCCTCCGTGGGAACCCCACCCAGAGGAGGTGACTTTTCAAATGAATATTGACAGACTAGACATTGGTTTTCAAGGAAGAAAGATAAGAACGTGCACAGTCAAAGCCGTTTAAGGTGTTTGAGTAGACAATGAGCAGTCCTTGAGCTATGGGGAAAGGTAAGGAGGAACTGCTTTTAAACTGGACCAGGGTAGAGCTCTCTGCATCTCCTCACAACAGGGAAGCTGTTTTAGCCACTTGTGCTATAGTCTGCTTATCTTAAGAGCAGTGGGGAGTTGCAGTGGCATATGTAGTCTTTTCTAATAAGCTGTTAGAAAAAAAAATCTCAACTGGGGCTGGAGAGGTGGCTCAGTGGTTAAGAGCACTGACTGCTCTCCCAGAGGTCCTGAGTTCAATTCCCAGTAACCACATGTTGGCTCACAACCATCTGTAATGTCTGAAGACAGTGACAGTGTACTCAAATACATAAAATAAATAAATCTTTAAAAAAAGAAAAAGTAACATCTCAACTGTGATCCCTCTCTGACCAGTCCATGTAAGACACTTTCAGGGTCAAGCTATTAGAATCCTATAATCACAGCATTAGTACATTATTGTAACTTAGTGATAGAAGAGCCTCTCTCTACCCTGTCGTACTCTTGAAACAAGTTGCACTGTCTGTATTTTTAAGAAGGGGGTGTTCATGACCTTCCTTTACAGACTGTCCCAATGTGCAGTGCCTGAAATACGGCAAACAGAGCTTGGCTGGGGAGCCAGGGGTAATCAGATTTGCCATCCCTTGGTCCTTAACTACGTTTGCCCTGAACACTTTGGAGCTAGACACTTTGTAGCCAGTCCTGACACTTGCGTATCAGGGGCTGCTCCGGTTCAAGCACTGCTTGTACACACACAAGAAATGAGCAGCGGGCAGTGTGGGCTAAGTATCTGGTCAGCCTGGCAGCCTGTGTGTCCGTTTATGCAAGTTTCTTACTGTCACCTTGGAAGAGCCTAGAAGGAAAGTGGGGAGGCCAGTTCTCAGAAGGCGTGGCTTCAGGCTGGCAACCTTCTCACCTAGTTTTTTTTTTTTTTTTTTTTCCATAGTGGGTCAGACAATTCATTCATTCATTCACCAAGCATTCTTAGTAGCCTAGAGGCAGGAGGCATGAAAGGACAAGGCCTTCTTTGGTCGATGCTGGTGGTGGTGTGCCAAGTGTTTTCCTTAAGGTGAACCCCCAAGCCCGATTGGGACGAGGAGGAAGTATTGTAAGGGGAACTAGTCATTTCTTCTCAGGGTAACTCAGGATGAAGTAGGCATAGCTTTAAAAAACCAGGGAACTTCCTTAAGAGAATCACCAGACTTGACTAATCCATTACCTTAGGTCACTGCCGCCTTTGCAGTCAATTAGATTAACTTTTGGATTTTTTTTTTTTTTTTTTTTAAGAAAACAACTATTTGGCAGGGTCACAGCCAGTGCCAGGGGCATCAGATCGTCTGTATGGGTGCCGGGCGTCAATATTTTTAAAATTCCTCATGTGACTAACGCAAGCTTGTGTAGATAGCAGCGCCTTAGGGCTGAGCCCGGGTTACTCACTCCACACTCTTACTCGATTCTGGTTCCCAACATTCTTTGAATAGCAGCCGCGGCCTTTGGGTCGGGGGGCGGTTCCGAGCAGCGAGGATGTTGTACGGTCCAATTAGGAGCTCTCACTTTGCGGGGACAACCGGGACAGGTTGCCGGGGCTGCGCGGGGACTGGATTTTTGCTTTGTCATTCTGACACGGGCAGTTCGCCCGCCTACTAAGAGCAGGGCGTGGCTTCCCGGAGCCACTAGGAACCCGCAGCTCTTTATCCTCAGTTTGCTTCCGTCAGGCCTCGCGTCCACGCGGGAGGTGCGGGACGCCGACACCGCGGGGCGAGAAGAGCTGGTGGTTTCACCTTCCTTGTTCATGTAAGCTCTGTGTCAGCGTGGAGCTGACCGCTGGGGACCTGGGATGCCCGGGACGGTCGCTGGCGGGCCTGGGAGCATCGCTCCGGGGTGGTGCTTTGGAAATGTCCGGGAGGGGATCGTTTAATGTGCGACTGAGCAGGCTGGGAACAAGCTAGGGTAAGCAGAAGACAGCCCGGGTCACAAGCTTCAGGATATGAGGACTTGGGTCTGGCCCTTGTCTGCTGATGCCTGGCAACCAGAGAAAGTGGGTATTCTTTGTAGAGCAGTGATCTTGAGGTATATATAACACTGTGACGAGTAAGTATATAAATCCGTGATAACATTAAGGAGTTTCATGCCTTTACAAATGTTTCCACTTCCTAAGCCCCATGAAATTCCTTGGAATTGGCAATCGCATGTTTCCTAGTGGCTTGCCCTTCTTGACCCAGGCAGTTAAACAGGGCAGCTGGGACTACAGCACAGCCTTTCCCTAACTGAAGGAGGCGGTGCAGACTAGTACAGAGCAGAGACAATCCTGCCTGGATTGAGTCTCGCCTCCAATGTTGACCGGCAGCTCGAACTTGCCCAAGTTGGTTGACAATATGTAGCTCGGTTTCCTTTACCTATGAAATGGACATGGTAATTTGGTAATACATCTAAAAGTACATTGTGAAGACTAAATGTTTATATATATATAATGCTATAGCACTTTGTAAATATATCTCACTGTTGGTACTAGTACTGAATAACTATGCTTTTAAGTGCTGGTGTCAGTATATATGACATACTGACACTACACACACACACACACACACACACACACACACACACACACACATATTCATTCATTTAGCTGTGGGCTACATTTTCAATAGTTCCAGACTTTTCCGAGTTCATTACTTTGTGAAATAGGACCATCCTCCTCTGATGTCATCCAGAGCGGATGGATAGCGTCTTTGTGGACCTTCGTTTTGCCCGCGGTTTCAGATTCCAGGAAGCCCTGGGTGTTGCATTCACCCGGCGCAGCGATCAAAAACCAGACCACGCAGTGTTAATGTTAGGTGGCTACGAGGCTGGTGTTTTTAGCCGCCATGCAGAGCTTTTCTGAGTTCTGGGGGTCCTGGAGTCTTGCTGGCCCGGCTGCTTAAGGGTCGGAGTCCACTGGCGAGAGTGACCCAGGGCGCGTGGCGTCCCGGAAGCCCCGCCCGGAGGAAGGCTCACTGCCGCTCTGCTTTGTGCCACAGAGGGCGGCGGGGCCTTGCAGCGGCGCGGGCGAGCGGAAAGGCCGCGGGAGGCGGCGAGCCAGCGGAAGGTGCGACCGGCGGAGGGCGGCCATGGTCCAGCCCTGAAGGTAGGAGCTGCGCAGGTTCCCCGATCTCCGGCGCTGGGACACTGCAGGCTGGCGACCCACGTGCTCAGATCTCTGAACCGGGAGGAGCCAAGCCAAGCCATTTCTTCTTTTGTTCCCTTTGCTCGGGTTTTCCCTCTTACATTCTTTAGCGTCAGGGTGAATAGTATGGGGAAGTCTTGAGAAAAAAACGCGTCAGGAAATACTTACCCCTTCCTCATCAGGCCGCCCTATCACCTTCCTCTTAATTCTCAGAGGCATGGGGTACCAAGAAACACAGGCTCTGGGAAACAACCACGAGTCCCATGGGTTGAATTTGTTTCCCGTCAGGCATTTCTTTCTCTAGCTCAGAGTTGAGTGGATATAAAAGAACCTAGATCTACCCTTCTGTGGCAAGTATGCTGGTCATCATTTTCTGGTCCGTCGGTGGAGGGGTGACAGCCTGCAGAATTGCAAAAATGTATGATGAGACACCAGGCAGTGTGTTGAAGTCGGAGGACATTGTGGAGTCGGTTCTTAACGTCCCTATGTGGATCCTGGGGATCAAACCCCAGTCGCCACACTTGTTTGCAAGCACCTTCCCTCAGTGAGCCATCTCGCCAGCCCCTCTGTGATTTTTCAGAAGTAAAAGATACAGGAACATTTGCTTTCTTAGTAAACCTGAGGCCTGCTAGGTGTAAAAACACTTAGATGTATGTGTCACTAAGAAGAACATTAACAATTACTTTGTATTTTTATTTAGTCTTCTACCAGAAACATCTTTGAAGAGTGAATATAGGGACTGGAAGTAGATTTCAAAGGTGAATAGCAAATGGGTGGGAACTAATTAAGGGAGCTAAAAGGCTTTTCCTTTAGTTAAAGCACTTGCTCCCCTTAGGCCTTCAGTTTTCAAGTTAAATAACAAAGACCTGGCCGAGGTCTTGGGGGTGGGGATTCTGCCTGTGTTGTAAATGTATATTGAGAAGTTTCTCCATAACCTTAACCCCCCCCCCCATGATTTTTAACACCAGTGGGGTGGGAGTAAAAAAAAAGCCTTTATAAGCTTTGGGATGAACTTTGTTGTCCTGTTTCTCTGACTTTAGTTTCGGGGCCATGAGTGGCGTTTGTAACCTGTACTTCCTATTTGCTACATATGTAGAGCTTAAGTAAACCAGCTGTTCTGTGTCCTACTTTCTCCTGGTTTTCATGAGTGCTAAGAAAAAACTGTGGAAAGAGACAGAACAGGTGAGGCGACTGATTGGCTTGAGTCTCTTGAGCCACTTGCTAGCCACAGTGAGTCCATTATAGGAGATGAGGGAGGGAGATCTTTGGAAGGACTCAGTGGGCACAGCTGACTTTTTTTTTTTTAAAGATTTATTTATTTATTTTATATATGAGTACACTGTAGCTGTACAGATGGTTGTGAGTCTTCATGTGGTTGTTGGGAATTGAATTTTAGGACCTCTACTTCCTCCTGTCAATCCCCCTTGCTCTGGTCAGCCCCTACTCGGCCTCGCTTGCTCCGGCCCAAAAATTTATTTATTATTATACATAAGTACACTGTAGCTGACTTCAGACACACCAGAAGAGGGCGTCAGATCTCATTATGGGTGGTTGTGAGCCAACATGTGATTGCTGGGATTTGAACTCAGGACCTTCGGAAGATCAGTCAGTACTCTTACCCGCTGAGCCACCTCGCCAGCACCCACAGCTAACTTCTTAAGGGGGGGAGTTTGAATAAATGTTTCCTCTCCCTCTTTTTTCTCTCACTTTTTTTGGTGCAAGTGCCAGGATTGAACAGGGCTGTAAACATTCTAGGTAAGTGTTCTAACACAGAGGTATATCAGCCTTCAGTGGGTAATGCTGGGAGTGGAACCCAGGTCCTCAAACATATTTGTAGGTAGTCCTTTTTTTTTTTCTTGTTCTTCCTCTTCCTCCTACTCCTCCTCTTTTTTGGAAGCAGTCTCCCTATGTAGACCCTATGTGGCTTTGAATTTGCTATGGAGCCTAAGCTGGCCGAGGAACTACCAATTATCTCTTGCCTCTGCCTTTTTGAGTGTTAGCATTACAGGGGGTGCCACCAGGCCTGGCGGCATTTTATTTTATCTTTAAGTCAAGATTACAAGGACCAGAATTTATAGGCTTCCAGAGGTTTTAAAATTTTTTTGTTGCATTTATCTGTGTGTGTGTGTGTGTGTGTGCGTGCATGTGCTTGTGTGTGCACTTGCTGTGTGTGTGTGTGCGTGTGTGTGCGTGCATGTGCTTGTGTGTGCACTTGCTGTGTGTGTGTATGTGTGTGTGTGTGTGCGTGCATGTGCTTGTGTGTGCACTTGCATGTGCGTGCCATGGTGTGTATGTGAAGGTCAAGTGACAACTCTCTTTCTCTTCTTCCATGGCTCTGGTTCCAGAGTTCTGAAACTGCCTGTGTAAGTGCCTCTCTTGGTGCCACGGAGAAGAGCAGGCTAGCTGAGTGGAAAGGTACCCACTGGAATACTACCATAGTTAAGCCTTCAGTAGTACAGTGGCGATAAGATTAACAATTGGCTGCATGGTACTTGGCTCCTTTAAGGCAATAACAGAAGAGGTAACTGGCAGGCAGTGAGGCAGACTCATATCCAAGCAGATGGAGCCCAGTTGTGGTCAGTCCCCGGGGCAGGCAGTCTCAAGCCCGCCCTGTAAGGTTAGCCACAGCCTGCCTCTAAGCGATAGCCATCAGAGAAGGATGCTCATTTCATCTTGCCTATATCACTTCAAGCTTCTCACGCCTCCCACCCTGAACTCTCTCTCCCTCCCTCCCTGCCCAGGGCCATCTTCCTCATGCCTGCTTCTTACTGCCTGGACTGCTTCCAAGATAAAGGGCTCACTTTTCAGTTCTTTGTCATGAGCCTTCTTGGGTCAGGGCCAGCCTGGTTTTCTTTTACATCATCTCTACTCCCAAGCTGCTGTAAGCTCCTGGGAGTATTACACCTTCAGTTCCTTAGATTTCCCTGCTCTGCTGGGATCCTTCAGTTCCTGTCCAGACCCACCTTTCCAGGTGAGCACCTATTTAGAGAAATGCATTGTTTGGCCAACTACTTGTGTAGTTCCCACCGCAACCCTACAAATCCTTCTTTCTGGAAGAGGAGGAATCCTGTCAGAGATAATTTTCTGGCTTGCTTATGAAGGTGGAAAAGTAGGCTTACTTTATATGCCTGCGTTCTCAAGGGTATGCTAGTAACCAGAGCTAAATGGAAATGCCTAGTACTGACAGTAACAACTGTTTGTGTGCTGGATTCTAAGTTTTCACAACTGCCTGGTGAAGGATATGGTGTCATCCAGTATTGCAGGTAAAAAAATGAAGACCTCCATAGTTACCGGAGTACACAGCTGGCTACCAGGCAGAGGCAGGGCTGCGTGCCAGACCACCTGCCTGCAGAGCTCACTATCTGCTCCGCGCACTGCTCTGCTGACTACTTCTGAGACACGCCTGCTCCTGCTCTGATTCTTGTGCTTGTGAGTCAGGATGGAGCCCATGCAAATCCCAGCATACTGCTGGCATGGAGTGGACGGCCATTCATTTGAAGCTTACTGGATGAGACTTCATTCCCCTGTGCTTACCACATCAGAAGGATAAAACGCTTATCCATCTCTCATTTGTCCTTTAGCTCTTCATATGCGTTCCATAGATTAGCACTTCATTCGTCTCCTCCTTCCATAGATGAAGTGGCTGGGACATAAAGATCCACTTAAGGGAGTTAACTTTGAAGGTTCTGGTTTCATTGAAGGTGGGTTGTCAGACATGAAACTCTGAGCTGTTCAGAACTGGTTCTGATTAGCACATTGGGAAACAACTTAGAATTTTACATCTGATAGTCATAGTGCCTTTAGCTTGGCATGCAGTGCAGGTGAGCCTTTGTCAGAAAGAAAGAGGCCACTTCAGTTAATCATGCAACTGTGAGGCTAGGCCTTACCCTGTTATCTCTGACACAGATCTGTATGATGATATACACATTTAAAAATACTTTTGTTAGGACTTAGGGGTAAGCTGAGTGGTATAGAGGGATTGCCTGGCTTGCCATGGCCCTAAGTTCAAGGTTCAATCCACAACACTACTAGAAAACGTATGCTGTCTTAGGGTTTCCTTGCTGTGAAGGGACAACATGACCATGGCAAAGTATTAGAAAGGAAAACATTTCATTGGAACTGGCTTGCAGCTTCAGAGGTTCAGTCCATTATCATCATGGTGGGAAGAATGGCAGTGTCCAGGCAGACGTGGTGCTGAAGGAGCCCAGAGTTCTACATCTTGATCTGCAGGCAGCAGAAGGAGACTGTGTGCCACATTGGGCATAGCTTGAGCATAGGAAACTTCAAAGCCTGCCCCCACAGTGACACGTCCTTCCACAACACCAAACCTCCTAATAGTGCCACTCCCTATGGGCCAAGCATACATATGGGGGCCATACCCATATAAGCCACCGTATATGCCAAAAGAAAAAAAAAGGAGTCGGACAGTGGGCAGTGGTGGTGCACACCTTTAATCCCAGCACTTGGGAGGCAGAGGCAGGTGAATTTCTGCTTTGGAGGCCAGCCTGGTCTACAGAGTGAGTTCCAGGACAGCCAGGACTACACAAGAAACCCTATCTCGAAAAACCAAAAAAAAAAAAAAAAAAAGAAAAAAGATCAGTAATAGTTTTTAAGATAGAGTGGAATACGCAGGAGACCGATTTTGCAAATGAGGAAACTCAAGTATATGGAAATTACAGAAGCATTTTTTTTTTTCATTTAAAGATGTGTACATTTAAATGTGGATATGTGCGTGTTGAGTACAGAGGCCTGTATGTACATCCTCAACCTAAAAATATTTTTCTTTTCCTAAAACCTAAAACAATGAAAAAAATCATTGCTTTGTATATAAAAGAACATAGTAAGTATGTACTCGGTAGTTAAAACCACTGATTATATAATTTTTATTCTATATGTTATAATTCCCATCTTATAAATGAGGGACAGTGGTGGCTTGCAGATTTAGCACCCGTCTAAGTTAATATAAGTAGATAAAGACTGGGACACAGGCTTTTCTTCCAGCCCATTTTTAGATTGGATTCCTTGAGGTGGAGTTAAAGTTGTGAGCCTGTAAGTGCTCTTAACATCTAAACCTTGTCTCCAGCCCCTTCAGCCCATTTTAAAAAATTAAAAATTAGTATTGTGATATATGTATGATGTATGTTTAGGCATGAGTACCCTGGTCTGTATGTCAAGTTTAAAAGACAGCATATGTGTAGACATGAGTACCATGGTCCATGTATGGAATTCAGAGGACAAGTTTGCGGAGTTGATTCTTTCACTCACGTTGAGTGGTTCGTCTTTTTGAAGGTTTATTTTTAAAAGTATGTGCATGCACACATGATTGCCAGTGGAGGCTAGAAGGAAGTGTTGGAACTGGAGTTACAGGCAGTGGCTGTGAGCTACCCCATGGGGTGCTGAACTCTGTCACTGACAGAGTCCCGTGCCCCCCCCCCCCCCCCAAGCTTTCTGTGGTGAGAGTTGGGTATGATGCGCTTGTTGAACTTAGAAACAAAACACTCCTCACATTGTTAAATCGCTGTGCACTGATAACTCCAGCCACTTAATTGCGCCATGGGTCACTGGTGAGCTGGTGTGTGGTTCCCAAAGCATATTATTCACCCAGTAGGTGATAACACAGATGGTGCGAGATGATACTAAAAATCTTCTTAGTTTGCTCATCTTATAGGATTCAGGTTAACCTCCTCTGTAGTGTATAAAAGCATTTAGCCTTTGGCAGGCTTCCCTTGCAAAATCCTGCCTGCCCACTGTTCTTCCACCCTTGAGTGGAGACACTCCTAAGAGTGTAAGGGATGGTGGGGGTGGGGGGCAAGAAGCATCCTTCATGCTGTGAATTAGCATGTACTTCCCTCTAAGCAGAAAAAGAACAACGGGAGCCTGGGCTGGAGGTGTGGTCTCTGTGAGCTGGGGGGCGGGGTTGCTTGCGCATGGGCAGGAGGCTCTGTTCCAACGGCTTACCTTTGCCATCTCGCGTCGCTACGGTTGGTAGGTAGTATGGTAGTAGCCCTGGGAGAGCTGTTACCTGCGCACCACCACCATGTCTAAAGAAAAATGTTCCCTTACTGGAGGCAAAGAGAAAAGAGGGGAGCTGGTCCGGAGTCTGGCATGGCAGCACCTGGTGAAACAGGA	TTTTAAGAACATCTGTTTAAGTTTTTTTGTTTACCCTTTAAAACCAACAGATTGCATGCTCTTGGCCACTCCCTGGGGAGGAGTCACACTGGTTATCTGACTACTCCTGTGATCTGAGTGGATGTTACTACCAGCTTGTTTCCCCCCACA	GTGCCCTGCATTGAAGGAGAAGCCCTGGTCACCATGCCAGTTGATGACTGCTGGCTGTACTTCCCAGCTTCTCGAGGTAGAACCTTTGTGCAGACTGTCTGGGTGGCACCCACTTGCCCCAACTGTTGCTGGTTTCCAGGTTTTCTCCCTCCAGTCCCCCGGCCACCACATGTGCCCCGTGTGCTGCTGAGGGGCCCTCGTGGGGCTGTGCTTCCTGCTTCACGTCCCTCCAAGACACTCCCCTCCTCATCCCAGACGCCCTGTCCTACTGACCCCTGTATCTGCCCTCCACCCTCCACACCTGATAGTAGGCAGGAAAAAAATACGCAATCTGAGCTG	GTAAGTTCATGGCTTTTTAGATTTTAAAGGTAAAGCTGGATTTTAAAAAATCTTTTTACTGTGCTTGCTAACTTTTCTGTCATTACCCTCATTAGCCCAGGGCTTTATTATAAAGTAACAATGTGTGTAATGCTAAAACAGTGCTCTAACCCAGTGCAGACTGTAGCTAGCTATAGAGAGAGTTCCGTGTGTCCTGCCTGTTTAAAATCTCTTGCAAGGGCTGGGTACAGTACACGTATGGGTTTGAAGTTGAACCTGGCGGCTCACACCTTTAGTTCCTGTGTTTGGGAGGCAGAGCCAGGTCTATATACTGGGTTCCAGGTCAGCCAAAGTTTCATAGTAAGACACTTGTCTCAAAAACAAAAAAAAACCCTGGACCTATAAAGTACCTTGTAGAGGCATAGACTTCTAAGTTTATCTGTAGATCAATACTGGTTGGTGATTTTTCTGCAATTTTAGATTTTGCCTTTCAACTACACAATGTAATAAAGTCTTGATTACTCCGCCAACTGTATAACTGCTGTCTTAACATTATTGTGTTTGTTGTGTTAACCAGACTTAGCTTACGACTTAGCCCACTGATCTGTCTTTGACAAGGTAAAGGTGATTGCTAAATTGTATTGCTGACACTATTAAAGCCACGCCGAACAGTTCCATCTAATAGCCTCAGGTTGTGTAACTGGGAGAATTTCAGTAGAAGTTCTGTGTTTCTGTGATTTATTTTCCTCAGAGTGAGGGAAACCTGACTTAAAACCTAGTTTAAAAACTCTAGGAAGGGGGGCTGGTGAGATGGCTCAGCAGACAAAGGTGCCTGTTACCAAGGTGATAAACTGACTCCGCAATTTCCCTCTGATTTGTACAACCGTGCTATGGCAGGTGTCCCTCCCTATAGACAAACAGACAGATTTAAAAAATCAGGTAAGGGGAAAAAGTTCCTGGGTGGTCAGTATGAAAATATCACAGTGAAAACCATTATGTATAATTAATATGGGCCTGCTAAATACTAAATTCTGGGAGAGAGCGTTATCAAACTTAGGTTAGCTGTAAGTCAGTTTGGATGGGCTGTCTGTGTAGAATGTCTAACACTTGAGAGTGGGGAGCAGGCATGGGAAAAGATGCTGGGATGCAGTTCTCTTTGATAATGGCCTAGATGTGAAGCAGTATTGGTTTGCCTTCAGCAAGCCTGGGTGTTTCTGCACACAGCTGAAGTGGGAGTCTACATTTCCACTTTGATTTCCTCATGGCCTTTGATTGCCTTGAAAGAAAGATGGCCCAGCACTTTCGGGCATTGCTGCTCTTCAGTTACATTCTTTTCATTTCTGTTGTTTTCCCTGCAGCCGAACAAAAAAGGCCAACTTCAAAAGCTGCCAACAATGAATGGCTCCAAAGATCCCCCTGGGTCCTATGACTTCGACCTGATCATCATTGGAGGAGGCTCAGGAGGACTGGCAGCAGCTAAGGCAAGACTATCTGCTGGTGACATTAGGGTGCAGTACCCTCTCCCCAGGCAGCTCTCTGCATCCTCTGCATTTGTCCATCCAGGCTCGTGTGTTTATTCTGTTAACTTTGACAGGGGGTACAAAGACACAACTCTGTAGGTCACTTTTCCGGACTGAGGAGTTTCCTCTCCATGTAGAAGTTCAGAGCCCAGCAATTTAGGGCACACTTGGTGTGGATGGCCCTCAGGCCTGCCAGCCTTGCCAGCACGACTTTTACAAAGGGGAAAGTGGTTACAGTCCTTCAAGTTTTGGCCTCCATCAGCCAGTGACGGTGAAGTCTCCCAGTTGTCTCCGCAGTAGCACCCGGCGGGTCACTGTCTCAGTGGCATGCTTGAAGGACACACAGCCTCTGTCCTTGCTCTCCAGTAACCTTTGCAGGTCCAGTGGCTAGTATACCACGCTTCCTCTGTGAGAAAGAAATAGTCTCTACAAGAAAGACAATTTCAGAAAAAGAAAACAACCCCCCTCCCATATAGATATGAGGTAAACTCAGCAGTTCCTTTAACTGTGTCGCCTCACAGGGTACAGGGTAAGACACTCAGATGGCCTTACCAGGTGCTTATTATCACGATTTGTGCTGTGTCTGTTGATGTTCAAGGGGAACCATGCAGGAGTTAGCCAGGTCTGGCCAGCTGTTGGAAACAGTTTTGCAGCTGTAATCTGTATAATCGTTGATGTTGTCAGTGTTTTGGCTTTTGCCGTAGAGCTGAGCTAAGTGAGTGAGTGAGGTTCCCAGACTTCGATCTGTGATTGGCTGTACCTCAGGCTCTAGAGCATAATAAAAATAGTGTGGGTGCTAGCCCTCCTTTCCACGCTCTTGCTGGCTCATTTGAGTACTTTGTTTCCCAGGAGGCAGCCAAATTTGACAAGAAAGTGCTGGTCTTGGATTTTGTCACACCGACTCCTCTTGGGACCAGATGGGGTGAGTTTTTGAGATCTGCACGAGTGCTTTCCCCTGGTGGTGATGCCGATGGCTCCGAAAAGCTGACTTAAAAACGACAAAGCCCAGCTCTCCCGTGTGAACCGAGTTAAAGGGATCCAGTTCAGTGCTGTAGATTTAGGTTCAGCAGAACCCTTGACCGCAAGCTGACTTCCAGGGCCACCTTTGCATAATCTGTTACCCGGGAGAGTTGATGCTTTCTTCGAATCCCCCTGCATTCAGATCGTTAAGAAGGGCAGCAGTGGTCATCTGAGTCCTGCTGACTTGCGTGTTGCCTGCTCATTCATTGACTGTGTATCAGTGACTTGTGAGCCAGGAGCATGGGGCTGAGGCAGTGAACTCAGTGGAAGATGTTCCTGCCCCTGTGGAATGTACGCTTTAGTGGGAAACAGAAGTAAGAACTTGGCTCATGGTGGTGAGTGGTACGGAAAGAAGGACCTCCTGGGTAGAGGAGGGCTTTAGCTCTACAGAGTTCTAAGCCAGGGTTTCTGAAGAGATGCCCACTAGAGGCGCTGCAGGAGAGAATGGTGCAGACGTGCTAAAGGCTGAAGCAGACCTTGTAGGCAGTACTTGATAGCATGCCCACAGAGTAGACTCAGGCCCCGAGGCGAGGCTGTAAGAGTCCTCTGTTGTAGAGCTGGGTCGTCAGAGCTGGGTGTGCCAAGAAGTAAAAGTGGAGAGAAAGAGGCAGGTCAAACTGTACGGCACTTTACAGGCCACGGTGAGGACTTTGGACCAATGAAGGCAGATAATGAGGGCCTGTGAGGAGTTAGAGGCAAGAGAAATGATTATTAGTGCATTTTTACAAAGAGCACTCGCTGCTCACATTAGCTAGGTGGTGGCAGTCCAGCCAGATAAGACTGCAGCGCAGTCTGTGAGCTCACGTATCCTCAAGTGACTAAGTGTCACTCTGTTCCTGGTGCTGCGTTCAGTCCCTGACCTGTGGAGTTTAGACTTCATGGTGACACTGGTATTTTCAGAGGACAGGCCTTGAACTGTGAGCTCTGGAGCCACCTCCCTCCTCCCTGCCTGAGTTTCGTTCTAATAGAAAGCAGTGATCTCGATGGTCTTAGCGATTACTATTTTGGGAGAGAGGAGTTGTAACATGAGAATTCCTTGGAGAGTCAGGGAAAACTATAGGCTGCTTCCCCCAAAATTCACATAAGCATCAAATTTTATACATATTTTCAGACCTGTATCTAACTACGCTTAATATAGCAACCTCTTCACCATTTCTGCATGTAGATCCAGTAGCAGGTATAGGGTTCTGCACAGAGTACAATTTCGATGTTTGCATCACTATTGGTCATTTCTGAATCTGGAGGAAGTTATAGAAATTGTGGAAATGTGTCTGTTTCACAGTGACTACTTTGTTCTGTACATTAGGCTCCGTGACCTTAGAAACACTATGGCGCTTGCTACATTAGACTAATAATGGTGATGGTGGTGATGGTGATGATGATGTCATCGTCGTTTCATTACATCTTAATACTCTTTGGCTTCTTTGAAGGCCCTGCAGCGGGCTGTGAACTGACCTCTCTGTTGTTGCAG	AAACACTATGGCGCTTGCTACATTAGACTAATAATGGTGATGGTGGTGATGGTGATGATGATGTCATCGTCGTTTCATTACATCTTAATACTCTTTGGCTTCTTTGAAGGCCCTGCAGCGGGCTGTGAACTGACCTCTCTGTTGTTGCAG	CCGAACAAAAAAGGCCAACTTCAAAAGCTGCCAACAATGAATGGCTCCAAAGATCCCCCTGGGTCCTATGACTTCGACCTGATCATCATTGGAGGAGGCTCAGGAGGACTGGCAGCAGCTAAG	AGCCCTGAAGGTAGGAGCTGCGCAGGTTCC,CTCTACTAAGGTAAGGCTGTCACCCAGGGT,CCTTGTTCATGTAAGCTCTGTGTCAGCGTG	AAGGTAGGA,AAGGTAAGG,CATGTAAGC	CCAGCTTGTTTCCCCCCACAGTGCCCTGCA	CCAGCTTGTTTCCCCCCACAGTG	ATCTGAGCTGGTAAGTTCATGGCTTTTTAG	CTGGTAAGT	TTCTGTTGTTTTCCCTGCAGCCGAACAAAA,TGACCTCTCTGTTGTTGCAGGTCTCGGAGG	TTCTGTTGTTTTCCCTGCAGCCG,TGACCTCTCTGTTGTTGCAGGTC
39790	ENSMUSG00000042632.18	Pla2g6	chr15	-	79188504	79188669	79186818	79186897	79189902	79189915	39790	50	117	110	27	18	48	93	106	46	81	64	26	289	124	0.0133839	0.227261	0.443	0.736	0.496	0.33	0.415	0.432	0.166	79188254	79188919	chr15:79188254-79188919:-	ns	79188504,79188669,chr15,-,ENSMUSG00000042632.18		yes	166	109	79	0.656627	0.475904	1233	1606	7.42771	9.6747	0.584337	0.544201	0.486239	0.594645	0.594937	0.83212	0.931313	1.01764	1.01814	-6.59478	-8.76715	150	150	0.5	0.5	0.6	0.633333	6.12	-0.07	-19.33	11.71	-11.78	-25.45	47	TGTTGATGC	1.47441	0.714286	6	12	17	1.1138	4	53	TGTTGATGC,CCTTGATGT,TGTTAACAT	1.34813	0.6875	12	12	17	0.342163	25	GCCTCAGGA	-1.21403	0.7	4	17	27	0.243769	1	104	GCCTCAGGA,CCATGAGGA,GGTTCAGCC	-1.21403	0.525253	28	12	27	-1.9997	ENSMUST00000047816.15:ENSMUST00000166977.9:ENSMUST00000172403.9:ENSMUST00000173163.8:ENSMUST00000173412.2:ENSMUST00000174021.8:ENSMUST00000174375.2	41948	16	9	0.5625	2	3	6	13	7	1	0.142857	0	0	6	0.857143	0	0	yes	79171309,79171383,chr15,-,ENSMUSG00000042632.18:79187773,79187802,chr15,-,ENSMUSG00000042632.18:79189902,79190011,chr15,-,ENSMUSG00000042632.18:79190483,79190666,chr15,-,ENSMUSG00000042632.18:79192868,79193056,chr15,-,ENSMUSG00000042632.18:79211834,79211914,chr15,-,ENSMUSG00000042632.18	6	AAAGATAACATGGAGATGGTCAAAGCCCTCATTGTATTTGGGGCAGAAGTGGACACCCCAAACGACTTTGGGGAGACTCCTGCATTGATAGCCTCCAAGATCAGCAAGC	GTATGTACCCTGCAATCTGGTACCAGAGTTTCAGGGAGGCCGTAGAAGCGAGGAGGGAAGTTCCAACTGTAGATGTCACGCTGGCCCAGCGCTCCAGCTGAGTGGCCAGGAGCATACGCAGCTTGTGAGGAAGGAGGCTTCTTCCCCAAAGACGGGCTCTGCACAGTAGAAGCAGGCCCACCAAGGGCTTGCTGAGCATGGTACTCAAGGCGCGGGTGGGCTGGGACTAGGTCTGCAGCAGCAGAACAAGCAGAGGGTCATTGCATGCGCCTTGCATGTGCACACACGCCGTGCTTCATACATGCTGGAGGCATGCATAGAATCGCATGTGCATTGCTGCCCCGTCTACTATGCTTGGCTTCGCAGTCGCAGGAGGTGGCTTTTCTTTCCAGATGGCCTCTGGAGAGCTTGAAGGAGTATAGGGTTATCTCTGGTGTGGCCCTAATTGTTTGACCCCCCCCCCCTTTCCCAGCAGAGAGCTCAGCCTCACCTCCACTTAAACAACCTAAATAGGACCCGACCCTCCCCTCCCCTCCCCTCCCCTCCCCTTCTCCTCCCCTCCCCTTCCCTTCCCTTCCCTCTTCCCTTCTCCTCCCTCTCCAGCTGTGCTTAGCCGCCCTGGGTTCAGAGCCAGCTCTACAGAAAAGACATAGAGGTCCTGGCAGCCTCCCCTGCTGTCCCTGCACGTAGGGTTAATGCCATTGGCTGGCTCATCCTCCTGGATGTCGAAAGGGACAGCTTTTTTTTTTCTTTTTTTAAAGATTTGTTTATTTATTATATGTAAGTACACTGTAACTGTTTTCAGACACACCAGAAGGCGGCATCAGATCCCATTACAGATGGTTGTGAGCCACCATGTGGTTGCTGGGGATTGAACTCAGGACCTCTGGAAGAGCAGTCAGTGCTCTTACCCGCTGAGCCGTCTCTCCAGCTTTTGTCACTTTTGAGAACTGCAGACCATGGAGTTAGGAACTTTGCATCACAGCTGGTGTAGAAGGAAAGACAGGACCTCTAAAGTCACTGAGCCTGTGACTCTGGCTAGCCCCAGTCCTCAGCCCCTTCCCTGGTGCCAGAGGCAGCTTTAATGTAGCTGACCTGTTAACATGCCAGTCAGGGTAGTTACCCCGCACAGCCAGGTCACCTGCTAGATAGGGACCATGTGCAAGGAGGGTCTCCCTTGATGTTGATGCCATGTCTGCCCTGTGCCATCTCTCCTTCCCAAACCCTGACAAG	AATGTAGCTGACCTGTTAACATGCCAGTCAGGGTAGTTACCCCGCACAGCCAGGTCACCTGCTAGATAGGGACCATGTGCAAGGAGGGTCTCCCTTGATGTTGATGCCATGTCTGCCCTGTGCCATCTCTCCTTCCCAAACCCTGACAAG	TGATTACCAGGAAGGCGCTCTTGACTCTGCTGAAAACGGTGGGGGCCGACCACCACTTTCCAATCATCCAGGGGGTCTCCACGGAGCAGGGCTCTGCAGCTGCAACTCACCCCCTCTTCTCTCTGGACAGGACTCAGCCCCCAGCGATCAGCTTAAACAACCTAGG	TAGGCTGCTGCTTCCCCTCCCTCCTCCCCAGCTGGGTCTGGGCCTTGAGTCCCAGCAGCCCCCAGTGAAAGGAACAGGGCTTCATGGCTGCAGTAGTTGAAGGGAGGAGAGCCAAGCATTACTACCCAGTGTAGGCAAGACCCACTGATCCCTGATGCCTACCGGGTCACTGGGTGAGGCCCCATGGTCCACCATCCCTAAGAGAGTGCCCTGGACGTGCTCAGGGTGGCCGTTTCCCATGATCCCTCTCAGGTGAGCACTGTCACCTCCTGTGCTTCCCCGGGAGGGAGGTGAGAGGTGAGGGAGGGGTGCTGCCTGGCTACTGGCTTTAACTCTCACTGTTTGGCTCTGTCTAACCTGAGACTTGATCTGCCCTTTGCTGGCTCCTTCGGTTTCCTACAGGCTTTTGAGGTGATTAAGCAGCCAGCGTTTGCCCCCGTGTGTCACCTTAGAGACAGTTCCAGAGTAGATGGGGACCCTGCTCAGGGCCTTCTGTCCTGACCCACTCAGGGACCTAGCATACTCGGAAGTTAGAGTCACCAGACAGAATGAGGCTTAGCCAGCCGGACCTCTCTGACCGTGGAGGGAGAGACCCTCAAGCCCAGCCCCTCCTGCCAAGCCACCCTAGCCAGGCCTAGAAGTCTGGAGGACAGAGAAGCTAAAATCTCATGGCACACCATCTTTCTCTCTCCGTTTCACAGGCAGGCAGTCACTCAAACCAGGCTGGATGGTAGGCCTGGGGTGCGGCGGTGAATGGGTAACGCCTGGGCCTAAGAGACCGCTGAGCCTGCCTTGTCCCACCATAGCTCTAGTCCCTGCCCCCACCCCTTCTTGAGCTGCACACCCAGGCTAGATTCCTTCCCTACACCCATCTGTCCCCGGCACCATCAGCTGCCTTGCTGGTCAGTCTCCTGCTTGTATACCTTGTCTGCATTGTGGCATGTGCTGCTGAGGGAGCCACTGCGGGCACCTGCCTGCCTTGCTGCCTCTAGTCTCCCTGCACGGTGGCCGTCAACCCTGCTATGCGGGGCATGGGGGGTGGGAGGTAGTACACAGAGGAAGACCAGACCAGATGGGGGCAGATGGGAGGATGTGAGCCCAGAGGCATGGAGGACGGTTCTAGACCCGGGACAAGGACGAGGGTGGTCTGTGGGACGAGTGACTGGGATGTTCCCTTCATCGTGGAGTTTGGCCCTGAGTAGTATCCTCATCAATAAAGTCCTTTTGGGGTCTGTGGCATGTGTGGTGGCTGTCAGCAGCATTGCTCTACAGACCATGGGGCACAGCTGGGAGGTCAAGCAGGATCCTAGGAAGGGGATCTGTGGGGATCTGAGAGCTAGCAGGGGAAAGAGAGAGCCCGTCCCAAAGCAGTGGCCTCCCTCATCCCAGCACCCCTTTCTTAGCAGGCCTGGGACACCCTGGTTCAGGTTTATCCAGGGGCTGGAGGCAGATGGGGGAGGGGCAGGAAGTGTGGGTTCAGCCATGGGCAGAGCCCAGCCATGAGGAGATGCACCCCATGGTGTGGCACAGCTCTGTTTCTCTAGAGACCCATGGGGCCTTGGGGAGGGAGCTGCCAGCCTCAGGATGCCCTGCCCTGTTCCCACAG	GAGGGGCAGGAAGTGTGGGTTCAGCCATGGGCAGAGCCCAGCCATGAGGAGATGCACCCCATGGTGTGGCACAGCTCTGTTTCTCTAGAGACCCATGGGGCCTTGGGGAGGGAGCTGCCAGCCTCAGGATGCCCTGCCCTGTTCCCACAG	GCAGGCAGTCACTCAAACCAGGCTGGATGGTAGGCCTGGGGTGCGGCGGTGAATGGGTAACGCCTGGGCCTAAGAGACCGCTGAGCCTGCCTTGTCCCACCATAGCTCTAGTCCCTGCCCCCACCCCTTCTTGAGCTGCACACCCAGGCTAGATTCCTTCCCTACACCCATCTGTCCCCGGCACCATCAGCTGCCTTGCTGGTCAGTCTCCTGCTTGTATACCTTGTCTGCATTGTGGCATGTGCTGCTGAGGGAGCCACTGCGGGCACCTGCCTGCCTTGCTGCCTCTAGTCTCCCTGCACGGTGGCCGTCAACCCTGCTATGCGGGGCATGGGGGGTGGGAGGTAGTACACAGAGGAAGACCAGACCAGATGGGGGCAGATGGGAGGATGTGAGCCCAGAGGCATGGAGGACGGTTCTAGACCCGGGACAAGGACGAGGGTGGTCTGTGGGACGAGTGACTGGGATGTTCCCTTCATCGTGGAGTTTGGCCCTGAGTAGTATCCTCATCAATAAAGTCCTTTTGGGGTCTGTGGCATGTGTGGTGGCTGTCAGCAGCATTGCTCTACAGACCATGGGGCACAGCTGGGAGGT	ATCAGCAAGCGTATGTACCCTGCAATCTGG	AGCGTATGT	CCTTCCCAAACCCTGACAAGTGATTACCAG	CCTTCCCAAACCCTGACAAGTGA	ACAACCTAGGTAGGCTGCTGCTTCCCCTCC	AGGTAGGCT	TTTCTCTCTCCGTTTCACAGGCAGGCAGTC,GCCCTGCCCTGTTCCCACAGAGCTTCAGGA	TTTCTCTCTCCGTTTCACAGGCA,GCCCTGCCCTGTTCCCACAGAGC
3753	ENSMUSG00000049439.14	Cyp20a1	chr1	+	60393672	60393815	60382481	60382616	60402348	60402516	3753	101	123	191	0	8	2	172	200	116	1	2	0	267	124	0.013404	0.227353	1	0.877	0.978	0.988	0.979	1	-0.037	60393422	60394065	chr1:60393422-60394065:+	ns	60393672,60393815,chr1,+,ENSMUSG00000049439.14		yes	144	167	168	1.15972	1.16667	1437	8533	9.97917	59.2569	0.520833	0.398051	0.443114	0.431032	0.446429	0.850778	0.764259	0.827582	0.857143	-5.57256	-5.69093	150	150	0.233333	0.5	0.533333	0.3	8	-10.2	11.08	10.35	-20.55	3.08	75	CGCTGACCT	3.64082	0.657143	1	31	57	2.36841	6	68	CGCTGACCT,CTCTGATTT,GACTAATTT	1.15997	0.650794	1	24	49	1.37931	26	AAATAAAGT	-1.34997	0.761905	5	17	39	0.1601	1	33	AAATAAAGT,TGCTTACAC,CAGTGAAAA	-1.05494	0.607143	12	17	39	-0.227539	ENSMUST00000060608.13:ENSMUST00000114202.8:ENSMUST00000148443.3	44737	12	4	0.307692	1	2	4	3	3	0	0	0	0	3	1	1	0.333333	yes	60391279,60391329,chr1,+,ENSMUSG00000049439.14:60392067,60392234,chr1,+,ENSMUSG00000049439.14:60402348,60402516,chr1,+,ENSMUSG00000049439.14:60405807,60405886,chr1,+,ENSMUSG00000049439.14	4	AGATGGTAATCTTCCAGACATTGTAAACAGTGGAAGTTTGCATGAGTTCCTGGTTAATTTGCATGAAAGATACGGGCCTGTGGTCTCTTTCTGGTTTGGCAGGCGTCTTGTGGTTAGCTTGGGCACCACTGATGTACTGAAGCAACATTTCAACCCCAATAAGACTT	GTAAGGATGTTTGTTTGGTTTTGTTTTATGAAGTAGAGACATTTCTTCTTTTTTTGGTATCAAAACAAAACTATAATTTTGTGGGGGGGGGGGTTGTTTGTTTGTTTGTTGTTTTGTTTTGTTTTGTTGATGGTGCTGGGGATGGAACCAGAGGCCTCAAAGCATGGTAAGCAAGTGCTGTACAGCCTTGGCCCTAATGTATGTTTTTAAATTACTTGTTTTGTTTTATTTGAATTTTTGTACTTCCAATTTACCTCTGGGAATACACTCTGTCCTTCATTATGAACTGAGGGGAAAGATACTGAGTTATTACTTCCCCTTTCCTGTTCAGAGAAAGCTGAAAATAAGATAGAATTAAGATAGGGGGGGCGAGGGGGTGAGGGGAGGGGAATAAAACCTGGAACAATCCTAGGGTTTCCTGCCCGCGGCTGTCTGATTGGTGACTGCTTGGTAGTTCTGGATTATATCACATGTTCCTATGTTGTTTTCACAACACAATTTCATGAATTCTCTAAGTCCTCAGAAAAATCCACATTTCAATATAGTTACAGAAACAGTGGGACAGTGAATTTAACAGAGTTTGGGGTTTTTCAGTAATTTAACATTTATGAACCTTCATCGGTTTACACAGTTAACTCAGAGACAGCTACGTATGGCTTTCTGATTTTTCCAGGTTACATTGACTATATCACATGTCTGGGGTTTTTTTTGTTTTGTTTTTGTTTTTGTTTTTGTCAGAGATGGTAATCTTCCAGACATTGTAAACAGTGGAAGTTTGCATGAGTTCCTGGTTAATTTGCATGAAAGATACGGGCCTGTGGTCTCTTTCTGGTTTGGCAGGCGTCTTGTGGTTAGCTTGGGCACCACTGATGTACTGAAGCAACATTTCAACCCCAATAAGACTTGTAAGTAACATTTTCTTTCTCCTCAGCTGAGCCCTACCTTTGAAGACTAAATGTTTATAAAGAAAGAGTGCTGTTGGATAGGAGTAGCTAATGTTTGTCGAATGCTTTGAACTGTGTGTTAGATGTGTATTGAAGTCTCTGTTGTTTCATTTAGTAGGGTACAATGGTATGAAGTTATTTTTGTCTTTAATTTACAGATATGCATAACTCACTCCGATTGTAAATTACACCAGGGTTCTTTTGAGGGAACATGAGACAATAGGGTCCGGAGTCCATCTGGAAGGGTTAACATACATGAGCCGCTAGGAGAAGCCTAAGGAATATTAGTGAGAGGAATAGCTGAGATGTCACATACACAGTCTGGTACACTCGACTCACTCGGTGGCAGGATCAGACTCATGGAATGCTCACTGCTTACTAGACACACAGGAAAACTGCATTTCTGTAACAGGATAAAGGCTGTGGATATTTCTGAGAAAACTGAGTCACCATTCAGATAAAATTAATCCTTGCCTTATTCATCGTATCAAAATGCATTTCAGGGCTGGGGGAAGATTCAGTTGATCAAGTGTGTGATGCACAGGCATGCGGCCTGTGCTGGATCCCCAGAGCTAGGTGCGGTGGCACGCTCTTGTCACTGCAGGGCTAGAGAGGTAGCAACTGCTGGGCTCACTGCTCAAATCAGCAAGTCCCTATATTGTTAACAGTTAGGGGGATTTAGGATTTCAACTTTTTTATATTTTTTTGTGTGTGTGTTTGAATTGTTTTTAGTAATGTGTGCATGCCCACGTACAATACAGTTACTAAAGAAGTAGAAAGAGAAGAGAAGCTGACATCAGCTGATTTTGTTAGCTAACACTTGAAAACAACACACAATATTATTCATTTTGCTTTAGAATTAGTATGTGTGTGGGGTGTGGCTCAGGCGTCAAGAATACTTCCAAGAGACCCAGGTTCAGTTACCAGCACAATGGAAGCTCACAACTGCCTGAGCCCCAGTCCTAGAAGTGCAACACTTTTTTTTTCTGCCTTCTGAATGCATGTGGTGCACAGACATACATGCAGGCAAAATACCCTGGCCAAAAAAAAAGAAAGAAAAAGAAAAAGAAAAAAGAAAAGAAAAGGAAAAAAGGAAAGAAAAAGAAAGAAAGAAAAGAAAAAGGAAAGAAACCAAATCTTTTTTTAAAAAATTGTACTCATGTCCACAGACCTTTTTTGCAGGCATCGATGAAATACAACAGAATCCTGGATCAGGACAGTGTTGCCCATTTTTATTGACCCTTGAACTGTTCAGATTTACAAAGAGATTAATGGTGTTGTGGAAAGATTGCTGTGCTCTGTGCTGCCCCCTTTACCCCGCTGACCTCTGATTTCTTTTGACTAATTTTTCTTTTGAATGATTATTTTAATATAGCAATCTCGAATCTGTCTGTTTCA	TGTTCAGATTTACAAAGAGATTAATGGTGTTGTGGAAAGATTGCTGTGCTCTGTGCTGCCCCCTTTACCCCGCTGACCTCTGATTTCTTTTGACTAATTTTTCTTTTGAATGATTATTTTAATATAGCAATCTCGAATCTGTCTGTTTCA	GCGGACCCATTTGAAACCATGTTGAAGTCATTATTAGGGTATCAGTCTGGCGGAGGGAGTGCGGGTGAGGACCACGTGAGGAGGAAACTGTATGGAGATGCCGTGACAGCTTCTCTGCATAGTAACTTCCCTCTCCTGCTACAG	GTAAGGTAGTGCTTGCTCTGGGTGTACAGTGTAGACGGCCATGCTGACAGTGTAGACGATGGCCATGCTGACAGAGTGTAGACAGCTGTGTTCATACAGTGTAGACAACCGGGCTGACAGAGTGCAGACAACTGTGTTCATAGAGTGTAGACAGCCGTGCTGACATTGTGTAGACAACCCTCTTTCCAGCGTCTCTACACTCTCAGTGTGCCTTATGTTTGCCACTCTTCTTGTACCCATTTTTCTAAGCTGACTTTTTAAAGATTTTTATTACTGTTGCTGTTGTTGTTATTTGTAATTATAGGTAGGTGTACATGTCTGTGTGTGGGAATGTGCACCTGAGTGCAGGTAACTGCAGAGGCTTGCACTGGAGTTAGAGGTACTTGTGAGCCATGGGACATGAGTTCTGGAAGCTGAAGTCAGGTCTCTGGAAGAGCTGTGAATGCTCTCAACCGCTGAGCCACCTTTACAGCCTCTCTGAGCTGATTTTTATTCTCCTGAACTTTTATAGATCCAAAGAGGTCTCCTCTACCAGTTGATTTGTACATTGTTTTCAGGACTCTCTCCCTTTCACCCTCTGTCTGCACATCCTCCTCCCATGTGTGTGTGTGGGGGGGGATATGTGTGTGGGGGTGGATGGGTTGATGTGTGTTTGTTGTAGCAGAATGTGGGGTGTGTGTATGTGGGGTGTATAGGGTATATGAGAGGTACGTGGGTGTGTGTATTTGTGTATGTGTGTGGTTTGTATGTGTGGTTTGTGTGTATGTTGTGTGTGTGTGTGGTGTGTGTACGTGGTATGTGTGGTGTATGTGTGTGAGTGTGTGGTGTGTGTATATGTGGTATGTATGTATGTGGTATGTGTAGATGCATTAGGTTGGTCCCGAGTGTCTTCCTTGATCAAGTAGAACCTCTCACTGAAGCTGGCTCTGGTGATTTGGCTAGTCTAACTAGCTAGCTTGCTTCAGAGATTTCCTGTCTCTGCCTCCTGAGTACTGAGGTAAAGATGCTCACCATTCATGTGGGTGCTGGGGTTCCAAACTACATCCTCACACTCTATCCACTGAGTGCTTTTCCTGGCCTCTTAGGGCAGCCTCTTGAGGCAGCCGCCTAAGCATGTTCTGAGCACACATGGACTCTCAAGGAAAGGTCAGATTATTGGGCTCCACTTGGACATGCTGAGTGTCTGGGAGACGAGCCCAGGATCTTCAGGAAGTTCTGCAGGTGGTTCACGAAGTCTGAGTACAACACTCGCCCTTACTGTAGTAGTCACTTGTCAATGCCTTGGAAAAGTCCCTGGCCAACACTTTAAGGGAGGCAGAGTGTGTGTTGGTTGATGGCTTTGAGGCCTCTGTCTGGGCTGGCTGGTTCCACCGCTCTTCCTGCCTGTGACAGGAAGAAGCCTGGTGGGAAAGCAGGTGAAGGAAGGCTGCTGACCTGAAGCCACCAGGAAGCAGGGGTGAGATAGGGTGGGGGCGGGGCAAACAAACCTTCACAGACACACTCCAAAGCCTTGACCTCCCAGTAGCCCATGGATATTAACTTAAAGGCCTCAATGTGGGGGACATCTCATATTCAAGCCTAAACACAAAGCATTTCCTTTTTGCCCCTAAAGGCGCTTAGCTGAGCTTTGCGGGTTACCAGACAGCTTCCTGTGCTCGCCTCCAATCCCTACCCACCACTCCAGCCATCCCACTGCCTGTGCTTGCTGCAGATGTTCCTGCTACCTGCTTTGCTGAGTCTGTATCATGTCAGCTCTGCACCTTCCTCATGCCTTATCATTCTATTGATTGTAAACGTTTGGATTTTTGTCTTTTTTCTTTCCCTCTCCCCCTTTGCAGTACTGATATTAATTCAAGGGCCTCAGGCATCTTAGGCAAGTGATCTGTTGCTCAGCCCTAAGAATTCTTCCTTCTGCCAGGCGGTGGTGGCGCACGCCTTTAATCCCAGCACTTGGGAGGCAGAGGCAGGTGGATTTCTGAGTTCTAAGTCAGCCTGGTCTTCAAAGCAAGTTCCCAGACACCAGGGGAAAACCCCTGTCTTGGAAAAACAAAAAACAAACAAAATATTAATAATCTTATGATAATTATTAAACAATTACTTGTTTTTCAAAGAAATTTTGTATGTTTTCTGAACAGCTCATTTATGTCATGATCTCATCTGTTGGTACATGTTGGTGTACAGCTGGGGAGACTGAGGCAGGAAGGGGGTGAATCTCTCCTCTCCCCTCCCTTCCCCTCCCCTCCCCTCCCCTCCCCTGTCCTCTTCTCTTTCCTTTTCTCTTCTTTTCTTTTCTTTTCTTTTCTTTTCTTTTCTTTTTTCTTTTCTTTTCTTTTCCTTTCCTTTCCTTTCCTTTCCTTTCCTTTGAGACAGCGTCTCTCTGTAGCTTTGTCTGTCCTGGAACTTGTCATGTAGACTGTACTAGCTCTGGACTCATCTGCTGCCGTGTATGGCTAAGGCTGTTTCAACAAACAACAAACAGATTCTGAATCTTGTCTGTTACACTATAATCCTGCCTCCAGGTATAACTTACGGCTAATTTTTCTGTCATATAGTTATGTTAATTGAAATTATCATGGAATTTTAATGTGCTTATTGTGAGGACGTTTGTACGTTATTGTATGGTAGCACATATGTTTGGGTTTTGACGGTTCATACATCATGCACGTGTGATTCATTTATGTAAGGATAGCTGGAAATTACATCTTGCAGTGTAGACGTACTCCTGTGACGATCACTGGAATCAACCGACAACTGTCATCCCTGTGAATGTACCTTGACCACAGGTAACAGAACTTGAGGAGAGGTTTGAAAGATGTCTTTTAGGAAGTGAAACCTTTGTCTTCTATTTGGACATTTCTGCTAGTATCGAGTCAGTATATAATACTGAGTTATCAAAACAGACCTTACTAGAATTCTCACTTGAGTTAGCCACACTCGCACACTAAAAGGGAGTCTAATCTAGCAGGTGAACTGGTTATATTTGCTGAGAGAACGGAGAAAGGGCTGGGCGTGTTATTTATATATATATATATATATAAATATGCATTATTTTGTAGGGTCCCACAAAACAGATGGACCAAGGCAATGGGTCTCTACCTGTGGGTCGCAACCCCTTTGGGGGTCAAACAACCTTTTTATAGGGCTCACCTCAGACCATCCTGCATATCAGATATTTATATTATGATTTCATAACACCAAAATGACAGCTGTGTAGTAGCAATGAAAATAATGTTATGCCGGGCGTGGTGGTGCACACCTTTAATCCCAGCACTCGGGAGGCAGAGGCAGGCGGATTTCTGAGTTCGAGGCCAAGCCTGGTCTACAAAGTGAGTTCCAGGACAGCCAGGGCTACACAGAGAAACCCTGTCTTGAAAAACCAATAATAATAATAATAATAATAATAATAATAATAATAATAATGTTATGGTTGGGGTCACCACAACATGAGGAGCTGTGTTAAAGGGTCTCAGCTTTAGAAAGTGTGAGAACCACTATGTTAAACCGTGAACAGATCCCAGCCCAGCTTGTGAGATAAATGATTTAAAAAAGAGAAGAGCTCACACTTAGTCTCCTCACTGTGTGATTGGCCGGGGTTCTTTTTCAAGCCACCCATGTGACAAAGCTTCTTTACAACCTGAAAAAAAGGTAGAAAAGTGGGAATGGGAATGCCCCATGCAGAGGGAAGCCGAAGAAGCCACTAACTAAAGCCATCCAAGTCCCGTGAAGCAATGTGACACTTCTTGTTTTCTGACTGAGAAGCCTTGAGATAGCACACAGTGCTGTCAGAGACCTGAGGCTCTGGATCGTGACACTGCAGAGGGAGTCAGTGCTACGCGGTGTCCAGAGGCAGTGTAGCAGCCTTCGTGTCTATGTTCTGATTAAGTCAATGCTTTTCTTTATTTCTTTCCTTCTGTGATCTCCTTTTAAGGGGGTGCTTTTGGGTTGCTGGTCTTGACCACATTTGACTTCTTAGGTTTTGTTAAATTTTGACATCTGTCTTCATGACAGAAATTAGTGTAGATCCTCCCTCCCTCCCTCCCTCCCTCCCTCCCACCCTTCTTTTCTTCTTTTCTTCCTTTCTTTCTTCCTTTTTCTTTCTTTCCAGACAGGGTTTTTCTTTGTAGCCTGGATGTCCTGAAATTTGCTTTGTAGACCAGGCTGTCCTGAAATTCACAGCGATCCATCTGCTTTCAGAGTGCTGGAATTAAAGGCATGCTCCACCGCGCCTAGCATCCTTTCTTAATGTTTCTGTCAGATTTTGGTACTGAGGTTCTTGAAGTCTCATGAAATGAAGAGGAAAGTGTGTCTCAATCAAACGTGTGTGTGTGTGTGTGTGGTCAACCCCCAACCCCAACCCCACCCCCATGATTTGAAAGACTCCACCCATTTTGGGCTGGCATTGCTTTTAGCTACTGCAATGGAACCTAGCGTGTCTCAAATGGTTTTAATTTGTATTTCCTAGTACTGAGTGAGGCTGGGCATCTCACTTGCTTGGGTGCTTTGTGTGATGTTTTGTTTTGTCTTCTGTTGAGTACACCATGTTTGTTTTACTGACAGTCTAGATAAACACATATATAAAGAAAATACTTTCTTCTTTTAGCCCAAGAATTGATTTTGACTCTTTTAAGAAAAATAACTGTCCAAAAGCTTTTTTCTAGCTTATAACACATTTCTAAAATAACTCTCAAAAAAAAAAAAAAAAACCTACCATAGAAAAAGATGTTAATACCATATGGCTTTATGAAAGAACTTTTACATTTTTTAAAAAAGGTTCCCAAGTTTTAAATACACTGCTAGCAACATTTTTTCCTTGCTTAAAAGTATTATTATCTGGGAATGGGACATATTATAACTTTTTAAACATAGAATGACTTTTACAAGTTAACAGACAGACACATATTTCAAGAGGGAAAGTTTTTCCACAGCAGGTAAAATTATTTTCTCTTCTTTGTATAACCTCTGAGTTATCATCAATAAGATCCTTTTTAAGACTTATTTATAAACATTTAGCTCTCATGCATGCATATCTGGGTACCATGTGTGGGTCTGGTGTTTCAGAACGTCAGGAAAGAGCATCGAGTCCCCTGAAGCAGGAGTTACATCAGATTGTGATCCATGTGGGTGCTGGGAATTGAACCTGGGTCTTCAGCAGGAACACGTGCTCTCACCCCCTTGAGAGATCTTTCAGTGTGCTTATTTGTCATTCATATATGATTTTGGCGAAAGATGAGGTCTCTTGCCCATATTTACTTCATTATCTGTTACTGAGTTCCAAGAGCTCTTAGAACAGTGTGTGTGCCAGGCTCTTGTGAGATACACATTTGCAAGGTGCTTTTCTAGCTCTGTTTGCCTCGGAAGAGCAGATGTTCTCGACTTCCATGTCATAGTGCTTAGTGACGTTTCTCTTTCATAGTTAGCATCTATTAAAATCTCAGCACCTTTCTCTGCCTGCAAGCTGTATGTCTTCCTCATATGTTCAGGTCTTGTCCATTTTCAGTTTATCCATGTATCTACCCTGGATGTAGTTAAGGTTGGGTTTTCTTACACGCCTGCTCAGTTGTTGGTCCCATCCCACTTTCCTGGGAGTTTTTGTCAGCTATGTGTTGGGCCGCTTTCATCCTCATCTAAAGATTTATTTATTTATTTATTTATTATATGTAAGTACACTGTAGCTGTCCTCAGACACTCCAGAAGAGGGAGTCAGATCTCCTTATGGATGGTTGTGAGCCACCATGTGGTTGCTGGGATTTGAACTCCTGACCTTTGGAAGAACAGTCAGGTGCTCTTACTCACTGAGCCATCTCACCAGCCCATCCTCGTCTTTTCTGTTGATCTATGTCTGTCCTAGAGTCTGCTCACTCGCACTGGCTGAAGCATGCTGTCTTCTGACTTTATTTGTTCACTAATTCACTGATGGCTCAAAGCTGTCTGCTCAAGCATACTGTTGACTATATCTGGTGAGGTTCTATTTTTAGTCCTGTGTGTTTCTTCTGCTCTGAGCTCTTGTGCGGTGCCGTCTAAAATGTGTCTTTTCAACTGATGGCCATTATTTGTTGAGACTTCATTAGCCTAGTTTTCTTTTGTTCTTTGCCTATAATTTAACCTACCTGATATAAGCGTCTATTCTTTTTTCATGTTTTAGAATTTTATATATATACATTTTTTTTTCTTTTCTTGAGAGTAGATTTTTCTTTCTCATATAATATATCCTGATCATGGCGTCCCCTCCCTCTACTTCTCCCAGAATCTCCCCACCTCCCTCTTATTCAGGCCCATTTCCTTTCTGTCTCATTAAAAAACAAACAGGCTCCTAAAAGATAATAATAAAATATAACAAAAGAAACTATAATAAGATAAAACAAAACTGTCATTGGGATTGAACAAGACAAACAAACAGAAGGAAAAATGCCCAGGAGAAAGGCCTATTCATCTCTGGTCAGCTGCCTCCACTTCTTCACAGCAGTCTCCCTGGGTGTTTATTTCCTGTGGATCAGCGGGCTTTCTTCTTTTGTATGCCTCGTGTTTCTGGAATTTAAAGCCACGCACTTGATTTACACGTGGCAGCTCTCGATATCGTGCTCTCCGCCTGCTTGGGCTTTGCACCAGCCGAGTGTGGAACTGTTATTAGTTGCTCATTCAGTCTTTTCTAAACCATCTTTGTGGACTCTGAGGTATCTGTTCCCACATCTTAGTGTTCAGCTCGGGTTTTGACAGATTTGCCCACAAAGCTTGACACTGGTGAGAAAAGGAAGAAACCCTGGGCCGGTGGTGGTTGTACCTACCCTTTAATCCCAGCACTCAGGAGGCAGGACTGGACAGATCTCTGCATTTGATGCCAGCTTGCTCTACAAATTGAGTTCCACAACAGCCAGGGCTACATAGAGAAACTGTGTTTCAAAAAACCAAAACAAGAAATAAGAAAGAAAAGGAAAGGGAAGGGGAGGGGAGGGGAGGGGAGGGGAGGGGAGGGGAGGGGAGGGGAGAGAAGAGAGAGGAGAGAAGAGCTCCCAGTGGTTGTAGACTGACTTTGTGCTGGGAGCCCCATAACACTGATCAGGTTCTTTATATCCAACCTCAACTTTTACTTCCTGCTTGTACAGATGTTGATGTCTGCCAAATGTGAAAGCTGAGGGCCTTCAGGTCCTCCTGTGGGTGTGGTCAATCTGTGGGCATGCACATGACTAGACAGGCTGGTAATAAGTAACCCTGCCTAGGGGCAATGTTCTGGACTCCTAGTGAATTCTCCAAAATTCATACAGCATCAACTCCTATATAAGTTCTTTTTCTCTGCTTGCCATAGGCGGCAGAGCTGGGGTCAGACACAACTCCAGTTTGCTGTGTGTTAGATTCTCTCATCCTCCAGAGCAGAACTGTACGAGCTTTCATCACAGTTCTCTGAACAGCATGCAGTGTAAAACTTAGAAATGATTTCCAGAACTCTCCACTTAATATTTTAGAGCAGCTATCCTTAGGTGAAGAGAGACTGCTGTGTGGGGGATTATTTTGTTGGTGGCATGAAATTAATGTTTTTGTTGTGTCTGATTGTGGTGCTGGGACTTGAACCCAGGACTTGGTGCGTGCTGGGCATGTGACCGCCCACCCAGCTACACCGTCAGCCTGGAAGCTGCATAGTGTTGTGTTTTAGTTGATCCCAAAGTCATTGTCAAAAATGTCAACTTGACACTTTGGAATCCTTTTAAGGGCTACCTCCTGTTTTTCCAAAGATTAAGTTTATATTGCAAATGTTCCCTTTAAAGAGGGATATTCCTAAGAGATGCTAAATATTTTTATATTGAATATTTACTCTCTTTTTTACAGGACTTAGTTCCTTAAGAAAAGGAGGTGTGGCTTTAGTTTGTGCCACACTGAGGTCTTTGCATGCACTGGCTAAGAAAGCCTTTACTGTGTCCTGTGTCATGGATCTAATTATCTTTCACAACTATGCAGAGTAGGCAGTGTTGTCCCAGCTGAGCTGCGGGAGCATCTGAACTTTAAGTTAGACAGTTGCTGCAAGTGACTGCTTTGTGGGGTCACAACTGAAGGAGGTAAAATCAAGGTTTTGTTTTGCTTCTCTATAAAGTTTGTCGTCTTTTACTGCATAGCTTTTATTTTGCAGGGGATTTGATAAATCTGGGGGGAGTGACAGGCTGACAGAGGCTCCTCATTGTACAGCAACGTCTAGCACTTTGTCATGGTCACATTGGTGGATTGAGTCACAGCTGCTTTGGTATCTCTCTACTGTTTGAAATCAGACATTAATTTTTTTTATTCTGCTTAAAGTCTATTAGATGTAAAAAAAATTTCCATCTTGAATTTTTAGCTTATATTTTCTGTTTATCGTTGTGTGTTTATTCTGTCTTATTTTAGAAATCAGCTTTTTTACTGACGCTAAGGCCAAACCATTGAAGATTGAGGTTGAAACACAGCCAGAGATGCCTGCTTACACAGTTTATATGCAACATGGCCATCTTACTGAATCCCTTGTAAGATTTAGACAGTGAAAAATAAAGTGTTATTTTTCTGTTCTTTTCAG	TGACGCTAAGGCCAAACCATTGAAGATTGAGGTTGAAACACAGCCAGAGATGCCTGCTTACACAGTTTATATGCAACATGGCCATCTTACTGAATCCCTTGTAAGATTTAGACAGTGAAAAATAAAGTGTTATTTTTCTGTTCTTTTCAG	CTTTCAGAAGAATTGTTAGATAAATGGCTGTCCTATCCAGAGACCCAGCACATACCTCTGAGCCAGCATATGCTCGGTTTTGCTTTGAAGTTTGTCACAAGGATGGTACTGGGTAGCACCTTTGAAGATGAACAGGAGGTCATCCGATTCCAAAAGATTCATGGCACA	CTGAAGAAAAGTAAGGATGTTTGTTTGGTT,AATAAGACTTGTAAGTAACATTTTCTTTCT	AAAGTAAGG,CTTGTAAGT	TCTCGAATCTGTCTGTTTCAGCGGACCCAT	TCTCGAATCTGTCTGTTTCAGCG	CCTGCTACAGGTAAGGTAGTGCTTGCTCTG	CAGGTAAGG	TATTTTTCTGTTCTTTTCAGCTTTCAGAAG	TATTTTTCTGTTCTTTTCAGCTT
27069	ENSMUSG00000025199.17	Chuk	chr19	-	44075346	44075498	44072855	44072917	44076354	44076478	27069	138	128	212	0	0	2	289	174	119	4	4	3	276	124	0.0134066	0.227353	1	1	0.979	0.97	0.951	0.947	0.037	44075096	44075748	chr19:44075096-44075748:-	ns	44075346,44075498,chr19,-,ENSMUSG00000025199.17		yes	153	124	62	0.810458	0.405229	856	2428	5.59477	15.8693	0.346405	0.401869	0.467742	0.397035	0.33871	1.35027	1.16011	1.14616	0.977785	-6.85533	-6.49804	150	150	0.4	0.333333	0.466667	0.266667	8.62	7.4	-16.36	10.12	-2.72	-24.98	27	TGATAATTT	-0.373145	0.727273	1	17	35	0.810922	4	30	TGATAATTT,TGTTGATAA,TTCTGAATG	-0.309601	0.68	4	17	35	0.598951	31	GGCTAATAT	1.2812	0.730769	11	16	39	0.717169	4	31	GGCTAATAT,ATCTAAAGA,GGGTAAGAC	-0.366805	0.730769	4	16	39	0.619814	ENSMUST00000026217.11:ENSMUST00000119591.2:ENSMUST00000147423.8	34141	21	13	0.619048	2	4	7	8	3	0	0	0	0	3	1	0	0	yes	44063869,44063969,chr19,-,ENSMUSG00000025199.17:44065684,44065818,chr19,-,ENSMUSG00000025199.17:44065701,44065818,chr19,-,ENSMUSG00000025199.17:44079371,44079566,chr19,-,ENSMUSG00000025199.17:44084662,44084798,chr19,-,ENSMUSG00000025199.17:44088588,44088658,chr19,-,ENSMUSG00000025199.17	6	TACAAGACAGCAAAATACAACTGCCAATTATACAGCTGCGGAAAGTATGGGCTGAAGCAGTGCACTACGTATCTGGGCTAAAGGAAGACTACAGCAGGCTCTTCCAGGGACAAAGAGCAGCAAT	GTAAGTGGATTGTTTTGAAGCGTAATGCCATGTGTATCATGTACTCAAGAATTATTCTTGCCAGGTTTCACTAGCAGGACTGTGTACAAACTAAAATATTGAGCATTAAATTTTTTTTAAAAAACCATGTGTTTATGTACATGTGAATGGGTGTGCATGTGGAAGCCAGAGGTTGATGTTGGGTATCTTTCCTTAGTGTTTTCTCACCTAAGTTTTGAGGCAGGATCTATTACTAAACCTGGAGCTCACTGAGTTAGACTGACTAGCCAGTGAGCTCGTAGGATCTGTGTCCCTCCCAAGCCTCTTAGTACTGGGGGTACAAGCACACTCTGTCATGTACTAAGCTGAGATAATCATGCGTGCAAGGCAAGCACTCTACCCACTGAGCTGTCACCCTGATAATAATCCTAACCAGACTTAGATTTCTTTCTTTCTTTTTTTTTTTTTTTTTTGTTTGTTTTTTTTTTGTTTTTTCGAGACAGGGTTTTTCTGTGTATCCCTGGCTGTCCTGGAACTCACTCTGTAGACCAGGCTGGCCTCGAACTCAGAAATTTGCCTCCCTCTGCCTCCCAAGTGCTGGGATTAAAGGCGTGCACCACCATTCCCGGCCAGACTTAGATTTCGTATTAATAGTGTAAAATCACTCAGCTGTAATGACTTGGAAGTAGTAGTTGCTGAGTGATCTTAGTTAAAGAAGGTTGTTTAATCACAGACTCCACAGGCAGGAAATAGGCCAGCTAGTTCTCTGAATTGATAATAGAAATTTAGGTTCTGGAGTTTGGATACTGTGTGTTTGCAAATTGTTATTCAATGTTTCTGAATGTTGATAATTTTGTTTTGTTTTGCTATGGCTTAG	TCACAGACTCCACAGGCAGGAAATAGGCCAGCTAGTTCTCTGAATTGATAATAGAAATTTAGGTTCTGGAGTTTGGATACTGTGTGTTTGCAAATTGTTATTCAATGTTTCTGAATGTTGATAATTTTGTTTTGTTTTGCTATGGCTTAG	GTTAAGTCTTCTTAGATATAATGCTAACTTGACAAAAATGAAGAATACTTTGATCTCAGCATCACAGCAACTCAAAGCTAAATTGGAGTTTTTTCGAAAAAGCATTCAGCTTGACTTGGAGAGATATAGTGAGCAGATGACTTATGGGATATG	TAAGTGTCGGGCTGTAACGTATTTGTAAGGATGTCCAGTCTCTCAAAACCATCTGCTCTTTGTTGACACATAGCCAGTTATTTAACTTCACAACAGAACAACACACAGGATAACTTAAGTCATCAAACTGTTTTTGTTTTGAGGGTTAGCTCATTTCATTCCTTAATTGAGCAACTTATTTCATAATTGTAATAGAATGACTTAACTCTAGAGAAGATGAATAAGAGACTTAAGACTATGAAATTTAAGTCTTATTTTAGGAAGGCACACCGAGTCTGTACTGGGATGACTTCTTAGCAGACACTGTACTGCAATGTGTGCTTCCCCCAATCGGGTACTGAAACCAAGAGCCTTGAGATAATGGTAGGAACTCTGGGAAATGATTAAGTCACAAAGGGACCTTCATGGATGAATTGTTTCCTTTAACAAAAGACTGAGATTCCTGCGCCCTTCCTGCCAGGAGAGGACACAAAAGGCAGCCATCTAGGAGCCAAATCTTCTTACTTTCCAACACTCAGAAATGAATTTCCATGGATATTTGCCACCTAGAGTACATTTGCCTTTGTTTTCTAGTTTTGTTCTAGCAGTGTAGCAGCCCAAATGGACTAACACAGCCAGGGGAATCTTAAATTAATCTGGTTTTCTGTTTAAAATATACATACATACATACATACATACATACATACATACATACATACATACGATTTCCAAGGTCCTGGTTTTTTCTGACCATCTGCTGTGGGGTTCAGGCTGCTGTTTCCTCCACACAGTACAACCTTAGCTTCCCTCAGATGTGTTACGGATTTATAAAGAGTTAAAATTCAAATAAACTGAGTTTTCTGATTTCATGAAACATCTCTTTTTTAAGGAAGTAGGTTCTGTTTATATTTGTATTTGACAAAGTTATGGATATCTCAGAATGTCCAGTTAGTGTCCAGTTAGTGATCAGAAGTGTCTAGTTAGTGAATATGTTTATCTTCCAGTGCTATTTCTTTGTTTGCATATTATAGGCATTCTTGTGAATGACAAAACATAATTATTTCATTAAGCATCTTTGACTTGTCATAGGCATACTGTACGACTAGTGAAGTACTAGTTAACATAGTGAAATAGATCTAGTTGTGCTGACACTAACATATCAGTAGAATATTTGACAGTGACTCTCTTGTTACTTTTCTCTTGTAGTGAACAAGGAACTTATAAAAGAAAGCATTTAGTCGGGGGTTGTTTACACAGGGTGAGCCCTTGACCAGCATGGTGACTGGCAGGCAGGCAGGCATGGCTCCAGCTGTAAGCTGAGTGCTTACATCTGATCCACAGGCAGGAGGCAGAGAGAGCAGACTGGGCCTAGCATGGGTTTCTGAAACTCAAAGCCCACTTCCACTGACAAATTTTCCAACAAGGCCGAACCTCCTAATTATTTCTAAACAGTTTACCACCCGGGAACCAAATATTCAAGTATATGAGCCTGTGGGGGCCATTCTCAGGAAACCACCACAGTGATAATTCAATTGTGAGGAAAGCATGCATAGATTAGGTTGTCTTGTGAGAGAATAGAGACTGTATCTTGTAACAGTCACTTTAGTGAGAACACTTGAGTAAAGGGACAGGCCTTTCTTTTTATACTTTTTATGTATTTTACAGTACTGGGAATTGAACCTAGTCCCTTGTGTTGTTTTTGATACAAGATCTTTATTTATGTTGTTTTGGGTGGCCTGGAATTGACTACATAGACCAGGCTGGCCTTGATCTCCCAGAGACCTGTCTGCTTCTGCATCCCAATCTGGCATGAAAACACGTGCAGCCAAACTCAAAGCCTTGTGTACACTAGGCAACTCCTCTACTACCAAGCAACATTCCTAGCCAACAATTAGCTTTCTGAAACCTGTTTATGTATTACTTTAAGATAAGTTTTTTGGAGGGGAAAAATATATATTATTCTCCTGTAACTTCCATAACAGCTCTGTGGCTTAAAACAGTATAGATGTAAAAGCTCAGAATTTCATGGCTAAAATCTAAAAATCAAGGTGCTAGCTATGCCTTGATTCTGGAAATTTGCAAAAACAGATGATTTGCTAGCTCTCCGGACGACCAGCCATGCTGACTGTCCTTCCTTCGGCTTCCCGCTTGACTTGTCATCACCATTCTCCTTTGTGTTTCTGTGTACCCCGCCTCCCCAAGACTGTTCTCTTAAGGACTCTGGAAAAGAGTCACACTGTGGGAAGGCCTAGCTTAGTCCAGTATGCGTACATACATAGGTGATTAACTTTATAAGTTGACTATTTCCGGTGAGGTAACCTTCTAAGGTATTGGGGCTTAGGAGTATAGGATGCCTATTTGGGTAAGACACTTTCAACCCATTATGTTTCTTTGATGTTGATAGACACAGCCAGGCTAATATCTAAAGATACCTTTTTTCTTCTTTTAG	ACTATTTCCGGTGAGGTAACCTTCTAAGGTATTGGGGCTTAGGAGTATAGGATGCCTATTTGGGTAAGACACTTTCAACCCATTATGTTTCTTTGATGTTGATAGACACAGCCAGGCTAATATCTAAAGATACCTTTTTTCTTCTTTTAG	CTTCAGAAAAAATGTTAAAAGCATGGAAAGAAATGGAAGAAAAGGCCATTCACTATTCTGAG	GAGCAGCAATGTAAGTGGATTGTTTTGAAG	AATGTAAGT	TTTGTTTTGCTATGGCTTAGGTTAAGTCTT	TTTGTTTTGCTATGGCTTAGGTT	ATGGGATATGTAAGTGTCGGGCTGTAACGT	ATGTAAGTG	TACCTTTTTTCTTCTTTTAGCTTCAGAAAA	TACCTTTTTTCTTCTTTTAGCTT
46019	ENSMUSG00000007850.17	Hnrnph1	chr11	+	50275967	50276017	50275470	50275563	50276603	50276748	46019	1844	2119	3008	212	284	385	3892	3000	1835	558	494	314	174	124	0.0134027	0.227353	0.861	0.842	0.848	0.833	0.812	0.806	0.033	50275717	50276267	chr11:50275717-50276267:+	ns	50275967,50276017,chr11,+,ENSMUSG00000007850.17		yes	51	93	613	1.82353	12.0196	403	586	7.90196	11.4902	0.352941	0.295285	0.591398	0.348123	0.37031	1.67563	0.836642	0.986348	1.04921	-4.96311	-5.66426	150	150	0.366667	0.4	0.233333	0.433333	10.13	-17.15	6.62	9.16	-26.31	-3.51	120	GGATAATAT	-0.766398	0.608696	1	9	16	0.586684	3	109	GGATAATAT,TACTAATTG,GTCTTACCC	0.928272	0.608696	16	9	16	0.193403	45	TACTGATTA	0.42486	0.65	1	6	13	1.05145	5	45	TACTGATTA,TCCTAACTT,ATCTCACCA	1.69474	0.65	14	7	17	1.02144	ENSMUST00000069304.14:ENSMUST00000077817.8:ENSMUST00000109142.8:ENSMUST00000123371.8:ENSMUST00000126737.8:ENSMUST00000134230.8:ENSMUST00000140056.2:ENSMUST00000151537.2:ENSMUST00000156642.8	8152	12	11	0.916667	3	5	10	18	9	1	0.111111	0	0	8	0.888889	2	0.222222	yes	50268140,50268267,chr11,+,ENSMUSG00000007850.17:50270294,50270450,chr11,+,ENSMUSG00000007850.17:50270647,50270791,chr11,+,ENSMUSG00000007850.17:50272285,50272424,chr11,+,ENSMUSG00000007850.17:50273363,50273542,chr11,+,ENSMUSG00000007850.17:50274506,50274566,chr11,+,ENSMUSG00000007850.17	5	CAAACCAGTCCAGTTACGGTGGCCCAGCCAGCCAGCAGCTGAGTGGTGGTTATGGAGGTGGTTACGGTGGCCAGAGCAGCATGAGCGGATATG	GTGAGTGATTTTTCTCATATACTTGGAGTAGATTTCTTTAGTTGGGGGTGATAATAAAGGCTCTTTTAAAAAAGAGTGGGGTATTTTAAATGTTGTTTTTTATTATAATACTTAATTTGCAGAAATAGTCATTGGGGAGGAGAAGCATATGTTCTATTCATTGCAATTTTGGAACAGAAAATATCTGTGTTTACTAAAACATTAATTTGCTTTTCTGTTGTAGCATTAATTTTTTGACACGGTGATTCTTAAATATTTAGAATGGTGGTTGGGTTCAGGGATAATATTTTACTAATTGGTTAAGCTAGGGATGGTGTTTTTTGTTTTTTGTTTTTTTTTTTTCAATTGGTCTAAAGAATGGTGATTTTGGTATTATAGTCTTACCCTACAAAATCCTTTTGCA	TATTTAGAATGGTGGTTGGGTTCAGGGATAATATTTTACTAATTGGTTAAGCTAGGGATGGTGTTTTTTGTTTTTTGTTTTTTTTTTTTCAATTGGTCTAAAGAATGGTGATTTTGGTATTATAGTCTTACCCTACAAAATCCTTTTGCA	GACCAAGTTTTACAGGAAAACTCCAGTGATTTTCAATCAAACATTGCATAG	GTAAATATTTTCTCAAAAAATATAATTTAAATTCCCAATAGCAAATACTGATAATGTTGTGATAACACTTTCTATAGCAGTCAGTGACTGACTTAACTCCATGGAGGCTGCCATTTTGGGCACAGTGAGTTGCCTATAGTCCAACTTTTTTGTCCTTTAACTTTTGCTTACCATGAATAGACAAAGCAAAAGACTTCCCCTGTGCTCCCTATTCATACACATCGTTCAATGGACACATAGTACATGTTTATGGTACAATTTTTTAAAATGCTTTGTGTATCTTTAGAGAAACAAAGTAATTTTGCAATTTTTGAAAAACACTAGTTTTCCTTTAAACTTAAATTTCCACGTTGATCCTGAAGAATCCACTTAATGGTAGCACAAGAGTCTGGCAAGTTGGTACTGCAGAGAAAAGGGTTTAATTGAGATTTGTTTGGAGTCGGGATTCCCTTTCCCAGACAGCATCTCACCACTTGGACAGCAGCCATTTGCACTCGTATACTTTTTAAATTTTTTCTTGGAATGCTATTTTATTTTACTGATTATTTAGCATCATTCCTAACTTGTCAAATGGATCTCTTTACAG	GAGTCGGGATTCCCTTTCCCAGACAGCATCTCACCACTTGGACAGCAGCCATTTGCACTCGTATACTTTTTAAATTTTTTCTTGGAATGCTATTTTATTTTACTGATTATTTAGCATCATTCCTAACTTGTCAAATGGATCTCTTTACAG	GTAGCCAAGGAGCAGTGAACAGCAGCTACTACAGTAATGGAAGCCGAGCATCTATGGGCGTGAATGGAATGGGAGGGATGTCTAGCATGTCTAGTATGAGTGGTGGATGGGGAATGTAATTGATTTTGATCACTGACTCTTGGTCAAAAAGAAATTTTTTAAAAAACCCCTCAGTTTAACAGATTTTGCAATCCATCCAGCCTTGTGGTTTTATGCCTGCTCTTAAGTGAACATTGGCGTCGCTCAAAGAAGGCTCAATGTTGAGCATAGCAGTCACCTAGGATGATAGAGCAAAGCTGAGTGAACTGTAACTGTTAAACTTAATTCCTAGCTTTTCTCTAGTTACTGTAGGATGTACGTAAGCAGTAAGTGTATTTAGGTTAAAGCAGTTGAATTATGTTAAATGTTGCTCTTATACATACATTGAACACTGTTGATGCATGTTGAAAAACATGCTTTTTTGTAAAACTATAGGAGCTGCGTCTACAATTAAAGTGATACATTTGGCATGTTTGTTAATTCTAAATTTATTTGATAACCTGTAAGGCACGTGAGTTTAAAGCTCTTTTTTTTTATTTTTAAGTTAATGGAGAAGTTTTGAGAGACAATACCATTATTTTTTAGGATTTTTGGTCTTAGTGTTTGTATGAAATTCTGAGGCCTTGATTTAAGTCTTTCATTGTATTGTGATTTCTTTTTAGGTGTATTGCGCTAAGTGAACCTTGTCAAATAAATCTTCCTTTTAAAAGCTA	AGCGGATATGGTGAGTGATTTTTCTCATAT	ATGGTGAGT	CCCTACAAAATCCTTTTGCAGACCAAGTTT	CCCTACAAAATCCTTTTGCAGAC	CATTGCATAGGTAAATATTTTCTCAAAAAA	TAGGTAAAT	TCAAATGGATCTCTTTACAGGTAGCCAAGG	TCAAATGGATCTCTTTACAGGTA
15781	ENSMUSG00000057230.15	Aak1	chr6	+	86936013	86936256	86933240	86933554	86940974	86941207	15781	132	116	197	33	39	35	171	136	98	78	51	32	367	124	0.0134208	0.227357	0.575	0.501	0.655	0.426	0.474	0.509	0.107	86935763	86936506	chr6:86935763-86936506:+	ns	86936013,86936256,chr6,+,ENSMUSG00000057230.15		yes	244	314	233	1.28689	0.954918	2458	4718	10.0738	19.3361	0.618852	0.433279	0.589172	0.434082	0.523605	0.952039	0.700133	0.701431	0.84609	-6.84187	-7.0729	150	150	0.533333	0.5	0.566667	0.433333	10.07	-13.83	7.83	8.24	-22.07	-2.24	31	TGTTCACTC	1.26521	0.846154	1	25	48	1.50178	6	23	TGTTCACTC,TTCTCACTA,CCCTCATTT	1.0444	0.833333	1	17	34	1.35642	136	TGGTAACCT	2.6229	0.687023	1	12	21	1.92128	4	79	TGGTAACCT,GGTTGATTT,CCATAATGA	-0.0157062	0.730769	1	20	42	1.00035	ENSMUST00000003710.10:ENSMUST00000089519.13:ENSMUST00000204613.2	141811	20	12	0.571429	2	3	6	9	3	1	0.333333	0	0	2	0.666667	0	0	yes	86933240,86933554,chr6,+,ENSMUSG00000057230.15:86947972,86948068,chr6,+,ENSMUSG00000057230.15:86958277,86958379,chr6,+,ENSMUSG00000057230.15:86959523,86959625,chr6,+,ENSMUSG00000057230.15	4	GACCCAGCAATCAGCCTGGACTTCTACCCAGTGTTTCCCAACCTAAAGCCCAAGCCACACCCAGTCAACCTCTTCAGTCATCTCAACCCAAGCAACCACAAGCTCCACCCACCCCACAGCAGACACCTGCTACCCAGACACAAGGTTTGCCCACCCAGGCCCAGGCCACTCCCCAGCACCAGCAGCAACACCTCCTCAAGCAACAGCAGCAACAGCAGCAACAGCCTCAGCAGCCTACAGCACCACCACAGCCTGCAGGCACCTTTTACCAGCAGCAGCAGCAACAGCAGCAGCAGCAGGCTCAGACTCAGCAG	GTGAGGAGCTCTATATGACCCTTACTTTGTACAGAGGGATATTAGTATTCAAAGGCCTGAGAAGTGCTAGGATGACCAAGAGTCACTGACCAATGTCTCCACTTCTCCACAGATGTAGAAACTGAAGCATTGAAGTGTAGTTAATAACTCTCAGAACATGTCCTCAAGCCTTGGGGAATTTACCCAACTTAACACCCTGACTGACAGAGCTACTTTCTAAGGAAATGGGGGAGAGGGGAATAACAATGACACACTATCCAGTAGTGTCAAGGTTTTAGATGTTGCATAGTTTAAGTTAGCTTGGTTGGATCAGTAGCCAAACAAGGTTCATGTACTCTATTTAGTTAGGATATATTATTTTCCATTATTTTTACATATTTTTTAACTTTGAACATATATATTTTATAATGATTGATTTCTCTTTTAAAAAAATTGTGTGTGTGTGTGTGTGTGTCTGTGTGAGTGTATACATATGTATATATTTGGGCACATATACCTGTGAACACTCAGAGGCAAGAGGAGCAATGGATCAACTCTAAATGGAATTTAGAATTACAGACATTTGCTGGATACCTGGCTTGTTACATATGTGCTGGGATCTATACTCCAGCAAGCACTCCTAACCACTGAGCCAACTCTCTGCATGTACCTCCCTGCAGTGTGGATTAGAAAGACATAAAAGAAATGCCAAGAAGATGGGTCTAAGGTGCATTTTAGCCCCAGCCACTTGGGAAGCTAAGTCAGCAGAGTTGCTTGAGTCCACGGGTTTTTGGAATGAACCTTGACAATGTAGTGAGACCCATATAAAGCAAAGAGTAATAGAGTAAATAGAGTATTTGAAGGTGGCAGAATTTCTTTCTTTTTTTTTTTCCATTTTTTATTAGGTATTTAGCTCATTTACATTTCCAATGCTATACCAAAAGTCCCCCATACCCACCCACCCCCAATCCCCTACCCACCCAATCCCCCTTTTTGGCCCTGGCGTTCCCCTGTACTGGGGCATATAAAGTTTGCGTGTCCAATGGGCCTCTCTTTCCAGTGATGGCCGACTAGGCCATCTTTTGATACATATGCAGCTAGAGTCAAGAGCTCCGGGGTACTGGTTAGTTCATAATGTTGTTCCACCTATAGGGTTGCAGATCCCTTTAGCTCCTTGGGTACTTTCTCTAGCTCCTCCATTGGGAGCCCTGTGATCCATCCAATAGCTGACTGTGAGCATCCACTTCTGTGTTTGCTAGGCCCCGGCATAGTCTCACAAGAGACAGCTACATCTGGGTCCTTTCGATAAAATCTTGCTAGTGTATGCAATGGTGTCAGCGTTTGGATGCTGATTATGGGGTGGATTCCTGGATATGGAAGTCTCTACATGGACCATCCTTTCATCTCAGCTCCAAACTTTGTCTCTGTAACTCCTTCCAAGGGTGTTTTGTTCCCACTTCTAAGGAGGGGCATAGTGTCCACACTTCAGTCTTCATTTTTCTTGAGTTTCATGTGTTTAGGAAATTGTATCTTATATCTTGGGTATCCTAGGTTTTGGGCTAATATCCACTTATCAGTGAGTACATATTGTGTGAGTTCCTTTGTGAATGTGTTACCTCACTCAGGATGATGCCCTCCAGGTCCATCCATTTGCCTAGGAATTTCACAAATTCATTCTTTTTAATAGCTGAGTAGTACTCCATTGTGTAGATGTACCACATTTTCTGTATCCATTCCTCTGTTGAGGGGCATCTGGGTTCTTTCCAGCTTCTGGCTATTATAAATAAGGCTGCTATGAACATAGTGGAGCATGTGTCCTTCTTACCAGTTGGGGCATCTTCTGGATATATGCCCAGGAGAGGTATTGCTGGATCCTCCGGTAGTACTATGTCCAATTTTCTGAGGAACCGCTAGACTGATTTCCAGAGTGGTTGCACAAGCCTGCAATCCCACCAACAATGGAGGAGTGTTCCTCCTTCTCCGCATCCACGTGGCAGAATTTCATAAAGGTCCAACTGTTGGGGAGTAAGGTTGGAAAGGTTCAGATAGGACAGACACAGTTAACATTTTAGTTGCGCTTTTCAGCCTCGTCTCCAGGGCATTCTAGTCATGCTAGGAAGCATTTGGTTCTTGGCTGCTTCAAAATCGTTTGTAAGAAGGAATTCTTCTGCATGGGAGATTCCCTCACTTACTTGTGTTCACTCCTGGTCTCGGATCACTTGAGTTAAATCTGGTAGCTTCCCTGGGACTGTGCCTGGAAAGCAGTCTGGTGCAGTGGGAAGGGCCAGCAGTGCAAATGTTGCCCAATTCTCATGCCTCGAGTCCTGTCCTGAATTCCTTTGCCCAACAACTGTGCTTTTGCTGGGCCTTCCCTTTGGCTTCCCATCATTTTTATAGTTATTGAAACATTAGTATTTGTGAATGTGGCTCTGTGATAGGCTTGTGTTCACTCCCTCATTTCTCACTACTCTCCTGTGCA	CTGAATTCCTTTGCCCAACAACTGTGCTTTTGCTGGGCCTTCCCTTTGGCTTCCCATCATTTTTATAGTTATTGAAACATTAGTATTTGTGAATGTGGCTCTGTGATAGGCTTGTGTTCACTCCCTCATTTCTCACTACTCTCCTGTGCA	GTTTCAGGCAGTACATCCAGCAGCCCAGCAACCAGTCACTGCTCAGTTCCCTGTGGGGTCCCAGGGAGGTGCTCAGCAACAGCTGATGCAGAACTTCTACCACCAGCAGCAACAGCAGCAGCAGCAGCAGCAGCAGCTGATGGCTCAGCAGGCTGCCCTGCAGCAGAAGACTGCTGTGGTAGTACCACAGTCTCAGGCACAGCCCGCCACAGCCCCACAGGCAGCTGCTGCCCAGGAGCCTGGG	GTAAGACTAAGGAATGCTGGGGATGCTGGGAAGGGAAAGGAAAGGGGCAGCTGCAGCCACAGGGGCTCTGAGTTAGGGTCAAGTTGCTCTCCTACCCTAATGGTTGGAGGGTTTCATTTTTTTTTTCTTGATAGATCCAAGTGTAAAGTATTCTGTAGAAAGCAGAGATTGAAAGAATATTTTTGCACTATTTATGAAAAGGAAACATCTTGCTTTTCACACAGAAGTTACTTTGGTGGGAAAAGTGGTTCCTCATCTTGATCAGCCAGGGACTTGGGAGCGGAACTGTTTTCTGTTTTCTTCAGGGCCCGTTTGATTTGTTGTGTCCATCCTGTCTCTGGAGGTCAGTGGTCTGTTGCTGTGAAGAGACACAGTGGCCATGTCAATTCTTACAAAAGAAAGCCATTTAATTGGGGGTGGCTTACAGTTCAGAGGTTTAGTCCATTTTCACCTTGGTAGAGAGCATGGTGACACACAAGCAGACATGGTGCTGGCAAGCTAACTGGGAGTTCTGTATCTGGAGCCACAGGTAGCAAGAAGAGAGAGGCCCTGGGCCTGGCTTGGGCTTTTGAAACTTCAAAGCCTGCTCCTAGGGACACACTTCGTCCAATGAGGCCACACTTCCTAATCTCTCTCAAATAGGACCGCTCCCTAATGACCAAGCATTCAAATATATGAGGGAATGGAGGCCATTCTCATGGAAACCACCACAAGTGGCTTGGCTACACCTTTTCTGACACCTTTTTGTTTGTCCTTCATCCTGAATGACCATTTTAAGCACATGGTTTGAGTTTGCCATGCAGTGATGTTCAAAAGCCTGCTTGCCTGGGACCATTTACCATGGGATAATTGCTTTCTTCAGAGCATCCTGAAACTGGAGTCATCTTGTCAGTTTAGAGATTGGGTCTATTTTCAAATACTGACTGATGTGGCAGCAGTCCCCTATTCGAGTTGTTTCCTCTAGTTTCGGCAAACGTCAGACACTCTTGCCTGTTCTTTAGTAAGTGACCTGTCTTCTGTACTCAGTTTTCTGAATGAAAGTAATGAAAACTTTTCTGCTCTCATCAAAAGGCATTTTGGATACCTAGCCAGTGGTGTTTGTATATCTAGCTACTTTCATTCTCAAGGAGGCCCAACAACTAAACCAGTGAAGAGAAATAGGAAACCATCTTTCTGAGGGTTCTTCTAGCAGAGAAATGAATCTGCCCCTCCTGAGCCAGAAAACCTGTATTCTTTCACAAGGAAACCGTGTTGTAGGAAGATTGTCCTCTTTCAGTCACTGCTGAGTGCTGTGCTTAGTGCGCTTACATGATTGCCTCTGAGACCACTCAGTCTTCTACAGGTAGACAGCCATTATTTGTACTTTTGACCTAAAATAAACTTCTTGATAATGGAAAAAACTTTGAAAACTATTGTATGAAATAACTAGAGGGGACCTTAAATATTTAGTTCACTCTTCTTATTGTGGAATTAGAATCTGGGATCTAAACTAGAAAATCACTACCTAAGATGTACTAGAGCTGGGGCAAGGACCAGGAACTCTGAGCTGTGTTTGGCAGTGTTTTTTTTTTTTTCTTTTTTGTATTGTTTTGTTTTTTATTTTATGTATGTGAGTACACTGTTGCTGTCTTCAGACACACCAGAAGAGGGCATCAGATCCCATTACAGATTGGAGCTGTGTTTGGGGATGGTAATAGCAGATGCTTCTCTGCGGTGGTGAGATGTTCCATCACCATGGAAGACACTTCTTAAGAGGTTTCTGCTTTTCCCAGGCAAAGTGTCTACTGTCTTGGGAGTGAACCCTTATGCTTCTTGTGGGTCCTGGATGAGCCAACACTGAGCTCTGTGCCCTGGGTATAGGGACACAAGGTGGAAGCCAGCTGCTTAGCAGGAGCCAGAAAGATGTCCAGCTTGGACCTGCTCTATCCTGCTTACTCGTGGTAGAGCTCATCTAGAGAAGTAAGCAAGTGAACAAGAAGCAGGTTTGGCAAGGAAAACTGTCCTCTCTTGGTGGCCAGTACAGGCATACAAAAACATACCACAAGGTAGTGTTGACACAGCTCGCTGCTCCTGGAGAAGCCATAGTTTCAGTTCCCCACACCTGTGTTGGGAAGGTGTCTAAAACTTCAGCTCCAAAAGGATCCCAGGCCCCTGATCTCCTTGGGTACCTGTGCTCATCTGCAGGTACACACGCACACAGATACGCACAAACACATGCACGTGTGTGCGCACACAGCCAGGCGGTGGTGGTGCACACCTTTAATCCCAGCGCTTGGGAGGCAGAGGCAGGCCGATTTCTGAGTTTGAGGCCAGCCTGGTCTACAGAGTGAGTTCCAGGACAGCCAGGGCTATACAGAGAAACCCTGTCTCAAAAAAAAAAAAAAAAAAAAAAAAAACCAAAAAAAACCAAAAACAATATTTTTTTTAAAGCTTTTAACAAAATAGACAGCAGACTCTTATCTTCCTACTTTCTCCTATGATATACTCCTACTTCCTACCCCCTTTTAAAATTTTTTAATTTAATTTTTAAATTTTGAGACTGAGTCTTACTGTGTGGTCCAGGTTGGCCTGGAACTGGCTATGTAGACCATTTTGCTTTGAATTTATAGAGATCTGCCTGTCTCTGCCTCCTAAGCACAGACTAAAGGTGTATGTCACCTCCGTGATTTCTTGACTCTCCTGCCCTTTTCTAATTCTGGCTATGGAGGAGGAGACATGCTAGGCTCTATGTCCATATGGTCTTATGACCTTGGTTGGCCTGTCAGTCTCAATGTACTGAAGATCCTCTCTCTCTCCACAGTGAGGATGCTGGAATTTATTCTGTAGGGTCCATTTCCACTTGTTTTCTCTGATTCTAGTGCCCATAAAACCTGCCCTGAAGGGTTGCTATAGGAGCAACTGGTGGGTGGAGCTGCTATGTATTACTGGTTGAGTGTTCCTTGTCCAAGTGCATAGGACCAAAAGTACCTTAGAGTTTGACATCCTTGTATTCATAAGTAGATATTTTGAGGATGAAATACAAATCTACACACAGAATTAATTTATTTCCTAGGTGTTTGTGCAGTGAAATAATTGTGTATTATATTTTGCTTTTTGGCTGTAACCTGCTACATGAATTTTTCACATGTGGTATCATGTCAGTGCTCAGAAGTGTTGATTTTCAGAGCCTTAAGGATTTCAGGGTTTCTGATTGGAGGTGATCAGCTCTTGCTGTCTTGGATGTGGCTCAGTGGATCTTTGCTCATCTGTCAGAGGAGGAATCCTCCTACTAAAGGTTCTGTTATGTGTGCTCACATGGAGGACAGGTAAGAGTAGTAACAGTGTTCTCTAAAGAGTGTAGCTACTTCTTCACAGAGTCCATTGTAGCTGATATGTACCCTTTCCAATGAGACAAGCCGGTCCATGGTTGACCCCTGTAGATACTGGCAGGGGCTTCAGATGGCTCTTTTGTTGCAGCTCTCTGCTCCTACTGGTCTGTGTTACCCTTCCTGGATCAGTTTGGTTGACAGTAGAACCTTATAGATCTGCTGTCATTCGTCTTGTTGATGGAGTGGTTGGCATACAGAACAGGTAAATGGTGTGCCTCAAAAACCATCCCATCTCCTGAGGACAGCAGGAGGACAGTCTCCCCTGCTGTAAGCATCCTAACTCATTAAGATCATGTCCTGCTTTCTTAAATTCTGTTTGTCTGCTTCAGCAACACAACATAAAAACTGAGCTTCAATGTAGAGAGGCAGCTCTCACATGAGTGGACGGATTGGAGGGAAGGGATAGTTAAAGCCCTGAGGGATTCAGTATCTGCTCATTTTTATTTTCAGATTATCAAAACTAAGGAAAGGGCTTACACGGCTTTCTGAATGGTTTTAAAATTACTTAGCTTGATAACAGGTGGTTTATGCTAGGGACCACTTACATGGTCACAATTACATTGATACTTGTTTATTGTTCTGTGGGCCACTTCTCAAGCATCCTTCAGTTAACTCAGGCATCATTAAGGTTTTTTTTTCTGTCTCCCGGGATTTTCTGCTGATCTTCAGTGCCATTTTCTTAATGAAGATTGGAGCAAGCAAATCCCACTAAACTATGCTGCACTTTTGCCATTGGGTTGAAACAAAATAGTTTGTTGTGGATCCATCCCACCAGTGAAATGAAGACCTTTAACAACATCAAAAAGAAAAAAAAAAAAAAGAGCTTCCATGTTTTACTCTGAGATTGTCTGACTCACTCTACTCAGTATAGGAGGGAATCCAAACTCTCAGCAGAAACTACTCTGCTCCAAAGCATCTTGGCTGGGGTGTGTCTTGTCTTCTAGCTGCAATAGAAGGCAGAGTCTATTGCCTGTCCTGTGTAAGCATCCTCGGTGAGGGACTGTTTGTTCTCATCAGTTCTTTAAGATGCCTTCCGGGTCTTTAGGACTGAGAATAGCTTCTGTGGTCTTGGGCTGGTAGGAATATTACATCCAGTTGATGTGTCTATTAAGTTAAGGGAGACTGAGTCTGTGTAAGAACCAGGCAAGGCCTTGGTGGTGTCAGTCTCTGTTGCAGCTCAGGTGGCTGTTGCCTTGGTTTTCTTTCTGGCTTTGGTAACCTTAGCCTTTCAAATGTTATATGAGCAAATGGAGTGTTATTATACCTGGGGGTTGATTTGCTTTTCTTTTCCATTTCTTTCTCCTCTTTTTTTTTCCCCCATAATGAAGCTCTGCATTTTTCTCTCCCTAGCAG	TTCTGGCTTTGGTAACCTTAGCCTTTCAAATGTTATATGAGCAAATGGAGTGTTATTATACCTGGGGGTTGATTTGCTTTTCTTTTCCATTTCTTTCTCCTCTTTTTTTTTCCCCCATAATGAAGCTCTGCATTTTTCTCTCCCTAGCAG	CAGATTCAAGCCCCAGTGAGACAACAGCCAAAAGTTCAGACCACTCCACCTCCAACCATCCAGGGACAGAAAGTTGGATCTCTCACTCCTCCATCATCACCCAAAACCCAACGTGCTGGGCACAGACGGATTCTCAGTGATGTAACCCACAGTGCAGTCTTTGGGGTTCCTGCCAGCAAATCAACCCAGCTGCTCCAGGCAGCTGCAGCTGAGGCCAGTCTCAATAAATCTAA	GACTCAGCAGGTGAGGAGCTCTATATGACC	CAGGTGAGG	TCTCACTACTCTCCTGTGCAGTTTCAGGCA	TCTCACTACTCTCCTGTGCAGTT	GGAGCCTGGGGTAAGACTAAGGAATGCTGG	GGGGTAAGA	CATTTTTCTCTCCCTAGCAGATTCAAGCCC,CTGCATTTTTCTCTCCCTAGCAGATTCAAG	CATTTTTCTCTCCCTAGCAGATT,CTGCATTTTTCTCTCCCTAGCAG
20617	ENSMUSG00000052712.18	BC004004	chr17	+	29496830	29496921	29487761	29487976	29501033	29501241	20617	269	306	552	12	38	55	438	335	184	50	44	38	215	124	0.0134212	0.227357	0.928	0.823	0.853	0.835	0.815	0.736	0.073	29496580	29497171	chr17:29496580-29497171:+	ns	29496830,29496921,chr17,+,ENSMUSG00000052712.18		yes	92	91	208	0.98913	2.26087	8853	4112	96.2283	44.6957	0.565217	0.460748	0.700916	0.469115	0.447115	1.24008	0.815169	0.829972	0.79105	-6.18725	-6.8884	150	150	0.733333	0.566667	0.433333	0.433333	7.83	-21.46	8.39	11.12	-32.58	0.56	20	TGGTGACCC	2.10963	0.866667	1	15	26	1.79177	3	32	TGGTGACCC,TCCTAACTC,TCTTGAAAC	2.10963	0.777778	3	15	26	1.3614	47	CGCTCACCA	2.58012	0.857143	1	42	79	2.06683	2	61	CGCTCACCA,TCCTGACTT	2.47262	0.828571	1	27.5	54	1.97027	ENSMUST00000064709.13:ENSMUST00000120346.9:ENSMUST00000149405.4:ENSMUST00000156215.9:ENSMUST00000234012.2:ENSMUST00000234028.2:ENSMUST00000234054.2:ENSMUST00000234234.2:ENSMUST00000234256.2:ENSMUST00000234326.2:ENSMUST00000234377.2:ENSMUST00000234459.2:ENSMUST00000234631.2:ENSMUST00000234711.2:ENSMUST00000234714.2:ENSMUST00000234773.2:ENSMUST00000234820.2:ENSMUST00000234845.2:ENSMUST00000235023.2:ENSMUST00000235038.2:ENSMUST00000235040.2:ENSMUST00000235050.2:ENSMUST00000235074.2:ENSMUST00000235114.2:ENSMUST00000235117.2	28038	8	2	0.25	1	2	3	26	25	1	0.04	0	0	24	0.96	19	0.76	yes	29496169,29496562,chr17,+,ENSMUSG00000052712.18:29496712,29496921,chr17,+,ENSMUSG00000052712.18:29501033,29501241,chr17,+,ENSMUSG00000052712.18:29501651,29501865,chr17,+,ENSMUSG00000052712.18:29501702,29501865,chr17,+,ENSMUSG00000052712.18:29501710,29501865,chr17,+,ENSMUSG00000052712.18:29515533,29515663,chr17,+,ENSMUSG00000052712.18:29517615,29517739,chr17,+,ENSMUSG00000052712.18	8	GCCGCCCTCCGCGGCCGCCGCTGCCTCGCGCCGCCCTCCTCGCCGCTCCCGTCCGCGTTCTGCTGACTGACAGCACCCCCGACCGCTCCCCGGGGCAGATCCCCTCTGACATCTTTCCCGAGGCTCCGCGGGGAGGGTGACGGGGTCCGACACTGCTCGAACTTGGTTCGCAGACGTGGCGGCCGTGTCCGAAAGCCCTGACCCCGCTTGCCAACCTGTCACAGATGCCTTAGCGTCACCCCTGAATGGCCCCTTCTTAGACATCTTAGCCCAAATGTTAAGGAGGAAGTACTTAATTTAATTTTATTTATTTTAATGTGGACTTAATGTGATAAACTTGGCGTCTCAGAACGTGGCATGGCACACTGACCCGTTTGCAGTCAATCGCCTGCCAGTACGAGAAAAATAAGCTGCCTAGTGTTTCCTTGCATTTTAAGACTTAAACCTTGCAAGCCATGTGTC	GTGAGTGACTGGGGCCCGAGGCCGGGAGGGGGGAGGCCGGCCGCCCTCCGCGGCCGCCGCTGCCTCGCGCCGCCCTCCTCGCCGCTCCCGTCCGCGTTCTGCTGACTGACAGCACCCCCGACCGCTCCCCGGGGCAGATCCCCTCTGACATCTTTCCCGAGGCTCCGCGGGGAGGGTGACGGGGTCCGACACTGCTCGAACTTGGTTCGCAGACGTGGCGGCCGTGTCCGAAAGCCCTGACCCCGCTTGCCAACCTGTCACAGATGCCTTAGCGTCACCCCTGAATGGCCCCTTCTTAGACATCTTAGCCCAAATGTTAAGGAGGAAGTACTTAATTTAATTTTATTTATTTTAATGTGGACTTAATGTGATAAACTTGGCGTCTCAGAACGTGGCATGGCACACTGACCCGTTTGCAGTCAATCGCCTGCCAGTACGAGAAAAATAAGCTGCCTAGTGTTTCCTTGCATTTTAAGACTTAAACCTTGCAAGCCATGTGTCGTGAGTATGCTATGTCAGAAACATAAAGGGACACGTTTGTCTTTTCACAGTGCCAGGCACAATGTCTTTCACAATGGAAGTACAGATTCACAAACTGGGTTTCGTTGGCTGCAATTTTGCCAAGATTTCGAGATTTCCCTTGACAGCTGGCCATCACCGAAAATAGAATATATCATTCCAGTCTTCACTGGTGATATTAACTCTCACCGGAGACTACACATCCCACAGTAATTATATGTCTATGTAGGCTATTGAATAGCTGTGTAAGGGGTAAAGAGGCCACAGGAGTTCTAAGAGGCCTTACATGAAGCAGAAGACAGATGTAAAGAGAAAGACAAGTATTCATGATAAGGTATGAAGGCTTTGGAGCTGAGGGAGGCCCGGAGCTAGACTTCACCATTGAGGTGAGCTTGGGAATGAACTGGAAGATGGTCCAGAAGGACACACAGGTGGCCACATCAACAGTGGCAGGAAGGGGAGGATCTTGAGCTCCAGAGATTGGTAGGAGTTCTCTGCTGTCAGCCTTTAATGAACACACTCGTGGTTACACGGGCAATGGGGGCTCTTGTCATTATAGCTTTAGAAGTGTTCATGGGGCTCAAGTGAAGGTGATCGATTTTTGCCACTTTCTAGGGCATATGATAAGTTGGTTTTATTTAGTGTATTTGATAATGGATCTCCTGGTGTGAATTCAGTACCCTTATGTGTTCATAGAGTTCTAATTTATTTTGATAAGTTATGGTTGGTTGGTTGGTTGGTTTGGTTTGGTTTTCCTCCCTGGCTAGCCTGGAACTCACTCTGTAAACCAGGCTGGTCTCCAGCCCTCCTCTGCCTCCCAAGTGTTGGGATTAAAGGCGTGTGTCACCTCATCTGGCAGCCTCGATAGGCCTATAGGTGGAAAACTCTGTTTATTAACTTTTAGAAGTAAGTGGTTGTCAGTCCGTTCTGCGTGAGAGACGCTAACAGGTGGTGGAACCCTATGCACAGTGAGGCGTGGTGTGGTCTTCCTGCTTCTGCATTCCCACTTAAAATAGAGCCAAACGCTGCTTTTATAGAATGGAGTCACCTCGGGCAAGGTACAACCTGAAAACTGCTGTTTCACACAGTATGAAGTAACACATAACAAGGCACACACAGCTTACAACCCCACACATTTTATGATCTGAAAGCCTGTATCACTTTGGTATCGAATGTTCTGTAGTCATCGCACTCTTGGTAGTAGAGATTACGCCTACATCTTCAGAGTCAAAGTCTTTCCCTTGTTCACTGGGTAGTTCCCAGTGTGGAACTTTTTATGGACCTCTCTCCCATTTGGTTAACTCAAAGTTGACTTGTTTCAGTTTCTCTCTTAAGAACACACGGGGAATGGGGGTTGGCTCAGTGGCAGAGCGCTGGACTGGTATGCGCCAGGCACTGCTCAGGTCCCCCTACTGAAGGGAAGCAATGCAGATTACAACTTAAGTCAGGCATGCTGACGACTGCCTTTAATCCCAGCACTTGGGAAATAGACTACATGGAATAGTTTCTTAAAACCAAACCATCCCGAGACCCCAGCTATACATGTACATGTATAGTATATGTATACACAGGTGGGCATGTTTGTGTGGAAAGTTCACCTTTGCTGCCTTGCAGTTTGGGCTGAGTGTTCACACATCCCAACTTTTATACCAGAAAGAGCCAAACTCAGGTCCTGAAATAGCAGTAACCGCCCGTGGTCAGGGAGCCCTCCTGCAGCCTGCATTTTCTCCATTCTCCAGTTCTCTGCCTTGGATCATTTTTCTGTGACCCAGTTTAAATGTCTGTCCTCCCTGCCTATTCTCTGACATTCAGAAAAGGTGAAGGTGCTTGCTTCCAGGCCTGCTGCTCACTAAAGCGACACCAGGCTGATGTGTATCAGGAGGAAGGGCACTCGGGGAACCACGAGACATGGTTTGGAGACAGTGTTCAGCGGGTCCTTTCTTTGGATTTGTTCCTTCATTGGGTTCTTTGATTTTTTTTTTTGTGTGCTCTCATTTTCTCTATTTTTAAAAAAACTTTTTAAAAGTTAATATGTGCATTGGCGCTGGAGTTACAGACAGTTTTGAGTTACTGGGAACTGTAGTTACTGGGAATTGAACCAGGATCCTCTGGAAAAATAGGCAATGCTTTTAACTACTGAACTATCTCTCTAGCCCCAAGTTGTTGTTGTTGTTAATATTAATATTCTGAGTGAGTGTATGCACCACATATATAATAAGAGGCCAGAAGAGGGTTCAGGTCTCCTGAAACGTAGGGGTAGGACTTACACAGTTGTGAGTTGTGGTGTGGGCACTGAGAACCGAACCCAGGGCCTCTGAAGTATTAGTAAGTGCTCTTAATCTCTGAGGCGTCTCTGCAGTCTATTTTCTCCATTAGTCTGCTTTGAAGAACTCACAGTGTAGATTGGGAGGAGATGGAAGACAGGCTTTTTAGGAAGATGCCTGTGAACTAGCATGGTAATAGAGACGGTGAGGACGGCTTAGTGGAAAAACAGGACAGACCAAAGAGGTGGCAACTAGGCCAAGTAGGCTGTGGTATGGGTTAGACTTCATCTTATAGCAGTTATCAGTAAGTGTTTCATTTACTTGGATATTAGAACAAATTTTGCATGTGCCATTGTGTAATCCTCAATTGCAGTAGCTATAATTATTCACCACTATCACCTCTCTTTTTTTGGATACAGGGTCTCATGTTTGAGGCTCCAGGCTAACCTCACACTTGCTATGTAGCTGAACTCCTAATCCTCCTGACTCTAATTCTGACTCTAGTTGAGTGCTGAAATTACAGATGTGTTCCCCACATCTGGTTTATTATCCCCCCCTTTTTTTTAAAGATTTATTTATTTATTTATTTATTTTATGTAAGTACACTGTAGCTGTCTTCAGACACTCCAGAAGAGGGCATCAGATTTCGTTAGGGATGGTTGTGAGCCACCATGTGGTTGCTTGGATTTGAACTCTGCACCTTCAGAAGAGCAGTCGGCGCTCTTAACTACTGAGCCATCTCACCAGCCCCTTATCCCTTTTTCATAAGTGAAAAAATTCTAAGATTTAAGGAGTGTATCAATAAATAGAGGAAACTAGGTGAATCCAGATTTCTCCAGCTCTAGCTCCTGTGTCCTTAGCAACCGTGCTAAATTGTACCCCAGAAAGACGTAGGGCATCTTGAAAGGTGTGTAAACCTGACCCACTGTTTAGAAAACCACTGTCAGCCGGGCGTGGTGGTGCACGCCTTTAATCCCAGCACTCGGGAGGCAGAGGCAGGCGGACTTCTGAGTTCGAGGCCAGCCTGGTCTACAGAGTGGGTTCCAAGCCGGCCTGGGGATAAATAAACAAATACATATAAAAACCACCTGTGAATAAGAAAAAGGTTAAGCTGAAGATAAAAACTGGAAACACAGAGATGACCGTTATCTTTGTGATAGTCCACGGTAGAAATTTTTTTAATTATTTATTCTCCTTCTCCTTCTTCTTAATAATAATCTCTGTCTTATGGCCCAGATTGGCTTGGAATTCACTGTGCAGACAAAACTGGCCTCAGACTTGCAGAGATCTTCCTGGCCCTGCTGCTGAGTGTTGGGGTTCCAGACGTCATACCTATATCATTCAGTGGTGATTTCATGGGCAGGAATGAGGCAGAAAGGAGAGTTTCCATTTAAACTCAAGAGGACTGGTGTCTTCATTAAAAAGGAAAGACAGACAGAAAGGGAGGGAGGGTCTAAGGGATAGCTCAGCAGGTGAAAGAATTTACCGTCGAGTGTAATGACCTGAGTTTGATCCCTGGGACCAACATCTAGGACACAGTCAACCACCACATGTGTGCACGTACACAGAAGAAAGTAAACATTTGAAGAGGGTGGGGAGGAGGCTGAGCTGACAGGATGACAGGTTCAACTACACGCGCCTTCCTCAGTGGGGAATCAGGTCAGCCCCGTGGGTAAATAAGAGGTTGGCTCTTGAGCTCTATAAAGAATTGTGGTTGGGGGGGTGGGTATGGGGGACCTTTGGGATAGCATTGAAAATGTAAACGAGGGGCTGGTGAGATGGCTCAGTGGGTAAGAGCACCCGACTGCTCTTCCGAAGGTCCAGAGTTCGAATCCCAGCAACCACATGGTGGCTCACAACCATCCGTAACAAGATCTGACTCCCTCTTCTGGTGTGTCTGAAGACAGCTACAGTGTACTTACATATAATAATAAAATAAATAAAATTTAAAAAAAAAAAAAAAAGAAAATGTAAACGAGGAAAATACCTAATTAAAAAAATAAATAAAATAAATTCTCTTTCATACAAAAAAAAAAGAATTGTGGGCTGAAGAAGATTTGGGGATCACTCAGCGTTGTAGTGGAAGCTATGGAAGGAATGGGAAAATCAAGACAACTGCTACATAGTTATCTCTGGTGTGAGAGAGAGCAAGACAGGTATGCCAGGCTGAAGGACTGAGGGAGAAATGGGTGCTGACGGCGGGTGCCGCGCAGAGGTCACATAAAGCGGTCACTGAAAAACGCTCTTTGGACTTGGCACCAGGACAGCAATTGGTGACCAGTGAGAGCCAGATTGGCCAAGTGAGAGCACAGGCATGTGATTCAGCAGGTTAGTGAGGGAGTGGAGGCCCGAGGAAGACAGGCCAGCCCCTCCTGGATTTAACTCTGAAGGGAGGGGACGCAGAAATCCGGCATCCCGGCATTATAGCTCCCCGGGGACAGAGTGTGTAAAGGCAGAAACAGGAAAAGGCAGGGCTCAGAGGAGAGAGGTAAGTTTAAAGATGTGCAGACTTCTGCAAGATGAGAACGCAAAATAAGTCAAACTAGGAATGTTCTGTGTTGAATAGGTCAGAGCCAGCAGCCAAGGCTATCAGAGATCTTGGAACTGTGTAAAGGGGTGTGTGTGTGTGTGTGTGTGTGTGTGTGTGTGTGTGTGTGCAGAGAAAGGCATTTAATTAATTACATACTGAGCAGCAGTAGAGATTAGTAATTTTAGTGGGAATGGCGGTGGAGCATGCCCATTGTTACATGGGAAATTTTTATGGAGTGCTGAAATATTTAGAGATAATTTAATGTGTCACAGTTAACTTCAAATGAGTCTGATAGAAACACAGCCAGGTGTGGTGGCACACACCTTTGATCCCAGCACTCAGGAGGCAGAGGCAGGCGGATCTCTGTAAGCTTGAGGCCACTGTGGTGGTCTACAGAGCTAGTTCCAGGACAGCCAGAGCTACACGGAGAAACTCTATTTCGAAAAACCAGAGAGAGAGAAATAAACAGGGGGTTGGGCAGATGTGGGCCAGTGCTGACAACAGATAAGTCTAAGTGAACACTGTGGATGTTCACTGTTCCTTCTGCTTTCCAGAAATCTTCCAGTTAAAGGTTTGAGGGAAGCTAGAGAATGGAGGTGCATCCGTGGGCTGCTGCTGCTGTGTGGTAGATCTGTAGTTTATGCTTTATAACTAAAATTCCGTGAGCACGGAACACCTGCTGTGGGGCGAATGTGGCCGCAGAGGACAGCCTGGAGGAGATGGCACTCTTTCCACCTGTGGGTCCTTAGGATCAAACCCAGGTTATCAGGGTTGGCAGCAAGCACCTGTACCCACTGAGCCATCTTAGCCTCCTAAAACATTGTAATCTTTGACGATTTCCTGGGTCTCCTGGCCTCTACAATTTCTGTGTCATGTAGGGGTTCTATGTTTAAGTAGTTCATGTTAGTCCTGTAATGGTGCCATGCCATTTTTGTTTCCTGTGTGACTTTTTCACTAAGCATTTCCTTCTCAAAGACTAAGTAATTTTCCATTGTATTTACAACCACCTGTTTCTCACTAGTATTTGTAACTCTGCTAATCTGTGAGTGGACTCCTGTCTGGGCTGTGGTGAGCTTGCCGTGCAGGGATCTCCCCAGAAGCCATGTCTCCGTTCCTTTGGCGTGCTCGTAGGATTGCTTCTGTTGTTCATTTCCAACACGTCTGTAGCATTTTCTGCTTTTGTGCTTACCAATAGTGAAAATAGAGTGTTGTAAAATTTAAGTACTTACAGTTCTAAATTATTACTGTTTTGAATCACAGAAATCGTTTTAATATTTTACCAGCTACTGTCCCTTAAGCATGTTTAGTTTTCTTTGGTAGTTTTTGTCTGTTTCTATTTGCTTTGGATTTTTGAGACAGGCTCTCTTTATATAGCTCTGGCTTTCCTAGAACTCAATATATAGACTTGGCTGACCTCAAATCCACGGACCTTATTGTCTCTGCCTCCCAGGTGCTGGGATTAAAGTCATACATCATTATGCCTGGCTCTTGGAAGTTTTTAATTACAATCTAATGGATGTATTGTTCTCTTAGATAGACTGTCTTGAGTAATGAGAACCTTGGGATGACATTGAATGGAATGTATATATGGAGTGTGCACACGATCCCCACTAGGGAACTAGTCAGAGGAAAGAACTCTGGGTATTGCTCTCATTGTTAGTAGCTGGGATGTGTGCATTAGCTAAACGGATCAGTATTGTGACTTAAAATCGCTGGGCCACCACAGCCGTTCATGGCAGTGTTCAGGACATGTCATGTCACTGGAGGAACTGCTGCAAAAGTGACAATTACATTTATTCTCTCTCTCTCTCTCTCTCTCTCTCTCTCTAAGACAAGACAAGGTTTCTCTGTGTAGCCCTGGCTGTCCTGGAACTCAATCTGTAGACCAGGCTGGCCTTGAACTTAGAAATCTACCTGCCTCAGCCTCCCAAGTGTTAGGAATAAAGGCATGTGCCGCCACTGCCCGGCCATATGTATGTAGTGCCCACAGAAGTCAGAACAAAGTATTAGATTCCCTGGAATTAGAGTTACAAGTGGTTGTGCGCCATGGTGTAGGTGCTGGGAACCAAACCCAGATCCTTGGCAAGAGCCCCAAGTGTTCTTAATTGCTGACCTATCTCTCTTTCCCATTTGTCCATGTTTGGTTTTTTGTTTGTTTTGGATTTTTTTTTCTTTTTTTTTTTTTGGTTTTTGTTTTCCTCGAGACAGGGTTTCTCTATAGCCCTGGCTGTCCTGGAACTCACTTTGTAGACCAGTTTGGCCTCGAACTCAGAAATCCACCTGCCTCTGCCTCCTGAGTGCTGGGATTAAAGGCGTGCGCCACCACGCCCGGCTGTTCATGTTTTTGAATCAGGATCTTACATAGCCCAAGATTGCCCTGAACCCAGTATGTAGCTGAGAATGGCCTGAAACTCCTGGTGTTCTTGCCTCCCAGTTCTGGAATTTCAGGGTGGTCCTACCATGCTCAGCCCTCCACAAGCTTTTTCCTAACAAGTTCTGTCCCAGCAGTTCCACAAGCCATGCTCCTGTGCTGCTTCCACGGGGACTGAGGCCCAGGTGGAGTTGTTGGGAGCAGCTCAGCAGAGCTGCCCTGCTTCTGTTCCTGAAGTCGTGAAGTCGTGCCCATCCCCCTCCCCGCAGACCAGTGTCACTGTTTGGGCCCTGTGTGATGTTGCCTCTTTACCCACTAGATGCTAATAGGACTCCTCTAATTTTGACAATAAAAACAGATAAACAATCCTTACCTCCAACTTTCAGACATCACCAGATGTGGTAATGACATCACCTAAGTGATCACAATCACTTTAGGTTCAGAGCTGCTGTCCTGAAGCAGCCGCTTTACCAGGGGCTGTGCCTTTGTTACTTCCGTTCATTTTACAGTGCTGGGGCTTGAACCCATGACCCGAGTGTACCTTTGATCCACGGGGAAGAAGTGTGAAAGCGTCACCGCTTCATCAAGCCCCACTCCCAGACCTGTAGGAACTCAGTACAGTACTCCCCCGGACCCCCTTAGCTGTAGTCCCTGCAGTCAGAAATGCTCATTGGGTAGTTGCAGCAATAGGCAGTGCCTGTGCTCTGAGTTGTGTGCCCTTCTGAGTAGCATGCCGGACTCATTCAGTATTCCTGTGTGTGTGTCTGTCACCTTCTTGTTAGTAACTTCGCAGTGTCTGGTCCCCAGCATAACCCTTCCTAATGCTGTTAAGTAAGACGCCTATGTCCTTCCCCTCATGTGATTTGTGTATACATTTAGCACCTCACAGAATCCTAAGAAGGGTAAGTACAAGACATTTGAGAATGAGACTAGAGTCATATGACTTATTATTAGAGTGTATTGTCACTGTTCTATTTTGTCATTTGTAAATTATACTTACTCATAAGTGTGTATGAGAGAACCTGGTGCTTGACAGTTCAGTACAATTTCAGGCATACACAGTGTCTTGAAACATCTTCCCCATCGTTAATGGAGGACAACTGTCTGTGAAGGGTGGGATGGAGGCGTCCGTTCCTAACTCCCCTGGTGACCCTACCTCTGCCCTTGCA	AACCTGGTGCTTGACAGTTCAGTACAATTTCAGGCATACACAGTGTCTTGAAACATCTTCCCCATCGTTAATGGAGGACAACTGTCTGTGAAGGGTGGGATGGAGGCGTCCGTTCCTAACTCCCCTGGTGACCCTACCTCTGCCCTTGCA	GGGTTAAACCACTGTTAAGGGATCAAGCTCAGCCTTCTGAACTTCCCTCCGAGGCAAGCTCCCTTCTGCCAGGCTGGACCCTCACTCTGGAG	GTAAATGGATTGTCTGTTGTCAGCCTCAGCCCCTTCACTCATCCTTCTCATGCTCGCTGCCTGCCGTGACTTCCTGCTTCCTGTTGTTATCTAATTAACATTGCAGCCAGCTCCTAAGATTCTCTCTGTATGATCATTTTTAAAGTCTTCAGTTTGAACAGAAGAATGCTGTCTCTGGAGTTACTGTCACAAAGGATCATAAGGCAGTGTCATCTTATTCTCCTTTGCGTGTGCTGGGGATTGAGCCACTGCTCTGAACCCCCAGACCCTCCCCGTGGCTTCCTCACACGGCCACTGAACTGCTGTGACCTGTGGCTGTCTTTCCTTGACAGCTCTCATTTCTTTTGTTCCAGGGACTCTCCATCAGAGTAGCAGTAGGAGCTTCACAGAGATCTCCTAACTCAGTGTTCTTTGGAAGGTTTCCTTTTCGGCTGGAGGGAGTACAGTTATGGGTATCCCAAGCTTGCCTTGAACTTGCACTGTAGCCAGAGTGACCTTGATCTTGTGATCCTCCTGCCTGCACCGAGGGCTGTTTCTTGCAGTGCTAGGGATGGAACTCAGGGCTTTGCGCACACTGAGCAATCCTTCAACCAACTGAGCTACATCCTTAGCTCCAGCCCCTCCCAGTTGTGCTGGGGTCACAAGGTTTGTGCCACCAGTACCTGGCTTGGAAACACTATGCCTTGATTTGTTTGGTTTGCCCTTAGAGTGGATCTTACTGCTTTCTAGTCCGTTCTGGTTGCTCATCAAGGGCTTTATGGACAGAGTGAGGTCCACATGCAGCTGACTGGCTCAGATGCATCTTTTCTTCACCCAGAAATTAAGACATTGACCTGGGTGACCTCAAATGATTGTTGTATTCCACACATACTAACAAGTAGTTTACAGCTGGGAACGCGTGCAGTAAGAGACTCTATTGGAGGCCAGGCATGATGGTGCACGCCTGCCTTTAAAATACCTTTATTTTAAAAAGATTTCCCTGTCAGTGTATGTGGGTGTTTTGCTTATGTGGGTGTCTGTGCATTATATGCATACGGTGTTCTCAGAGGCCAGTGAGGCATCAGCTTCCCTCGGACTTGAGTTACTGATGGTGCGAGCCACCATACGTTGCTCTGAATCACACCCAGGTCCTCTAGAGGGGAAGCCATCACTCCAGCCCTCATACGTGCTTGTGATCCCACACAGAGCGAGGAGGCTCTCCATGAGTTTCAGGCCTGCATAAGCCAACCTAGATTTTCTGTGAGTGGAGGGTGAACTCCTGGTCCTCCTGCTCCCACCATGGGCATGCGTGTCACCATGCCCAAGTTTACTCAGCTCTGAGGACTGAACCTTGGGCCTCATGCATGCCAGGCAAGCAGCCTGCCAACTGGGCATCCCCAGCTCCAGGCCTGTGGGTTTCTAAAATAATCCTTTTATGATTTCTCATGTCTATCCTCAACCAGCTATTATCATTCTCTTTGTCATCAAGTATATGCAAGCCTTTATTATATGTACCAGACATTTATTTCTTCAAAGTTCACCCACTTGAGAAGCACAGTTTATGCTCACAACTTGTCACTGACTTAGATGAGAACATATAGTCACTCTAGAGAGGCCCTGCCTATAACCAGTTGTTGTCTGTTCTCTACATCCTCTCCCTGAGGCGAGCATTAGCATTAGTCTGCTTTGTGTCTGCAGACTCGCCTGCTCTTGGGTGATCTCTGATTGTCTCCCATTCATCACCATGTTTCTACACTGTGGGCTACACAGCCTGTGTTACAACTCCATCATTCTCGTCTGTAATATCCATAAATGTACCTGTCACATTCTGTCCCTGCATTCGTTACTTCAGACCTTTGGAGTAATAATGACCACTGCTAACATTTGTGTTCAAGTATTTATGTGGACACATGTTTTGAGTTCTTTTGAGTACACACCTGTGAGTAGAGTTGTTATATGATATATGTAAACTCAATGTTTTTTTTTTTTAAGGTTTATTTATTTTAGGTATATGACTACACTGTAGCTGTCTTCAGACACCAGACACCAAGAGAGCACTGAATCCCATTACAGATGGTTGTGAGCCACCATGTAGTTGCTGGGAATTGAACTCAGGACCTCTGGAAGAGCAGTCAGTGCTCTTAACTGCTGAGCCATCTCTCCAACCCTCAGTGTTTAATATTTTAAAACTGACAACTGAGCTGGGCGTGGTGGCACACGCCTTTAATCCCAGCACAGGAGGCAGAGGGGACAGCCTGGTCTACAAAGTGAGTTCCAGGACAGCCAGGACTACACAGAGAAATCCTATCTCAAAAAAAAAAAAAATCAAAAACAAAAACAAAAAAAATTTTTTTAACAAGGAAGAAAGAAGGAAAATGAGTTAGAGTTGAGCAGTTGGTTCAACCCTGGTGCTGCCAACAGGGAAATGTCCGAAGGGAATGTCTGCAGGGTCTGATGAGGACTGGTGTCCAGGACAGAGCACAGTGAGAATTCCTACAAACTAAGAATGAAACAGCCCAAGAGAAATGCACAAAAGACAGCCCTTCCTGCACAAGGGTGATCTACAAGCCCTGTAAGCACACAGGACGCTCAGCATCACCAGCCTTCAGAGAATGAGATCAAAACCGCAGTGCGCCACCACTTCTAACAGCCACCACTTTTAGAACAGTGGTTGCTTTTAAGTCAGATGTGGTAAGGAATAGAGAGCTCCATGAACTCACCATGGACCTGCCTGCCGTGTAGCATGAGAATAGCAGCTCACAAGAGTGGGCAGGTGGGGGCTGGAGAGATGACTCAGCAGTTAAGAGCACTGGCTGCTCTTCTAGAGGTCCTGGGTTCAATTCCCAGCAACCACATGGTGGCTCACAACCATCTGTAATGGGATTCGATGCCCTCTTCTGGTGTGTCTGAAGATAGCTACAGTGTACTCACATAAAACAAATGAATAAATCTTAAAGAAAAAAAAAAAGAGTGGGCGGGTTAAAGCAACGCTGTAAAAACTCGAGGCGATTCTGATGCGCAGGCTGTGCTCACACCAGTGGACCAAGCAGAAGGTGCCCATGGGAGGCAGGAGGCATGTTGCAGGGAGATGAGCTGCACTCTTGTCACCCTGAGCAGTGACGTGTCAGGCCACTGCTTCTTTATGGAGCTGCTTGGCTGCTGATTTAGCCTACAGGTGAGGCATGCACTGTCAGTGCTTTTCAAGGTTGGAGACTGAAGTAGGCAAGTAAGAGGACCCTCTCCACTTTTGGAGGTGGAAAGTCCTAAGCACCCGTCCTCCAATATGAAAAAAGCATGAAGGCATTTCATTTTTAAAAATTGGGCTGGAAGCTGGACATGGTGGCGCTCGCCTTTAATCCCAGCACTCAGGAGGCAGAGGCAGGCAGATTTCTGAGTTCGAGGCCAGCCTGGTCTACAAAGTGAGTTCCAAGACAGCCAGGGTTACACAGAGAAACCCTGTCTCGAACCCCCCCCCCCAAAAAAAATTGGACTGGAGAGATGGCTCAGCTATTAAGAGCTCTGATATCTCTTCCAGAGGTCCTGAATTCAATGCCCAGCAACCACATGGTGGCTCACAACCATCTGTAATAGGATCTGATACCCTCTTCTGGTGTGTCTGAAGACAGCTACAGTCTACTCAAATAAATAAAATAAATCTTTAAAAAAAGTTTTTTTGAGTCTGGGTTGCTCTGTGTTGCCCAGCTTCGCCTTGAATTCACACAGATCCACCTGCCGTTGCCTCCTGAGTGCTGAGATTGAAGGCATGCATACCACACACAGCCTAGCTAAATGACATTTTCTGACTCATGCATAAACTGGATACAGTGGCCTGTCTGAGCTGTAATCTCAGCATCCAAGAGACTGAGTCACTCAGGCCCCAGAACCCTAGCACCCTGAGCAGCATATCAGGGTATGGGCTCAAAACAGAAAACGATCGTTTCAGAAGTGTTGCATATACAACAGTTTGACATTGTTTTTAGGTGTTCCTTGTATTTGGTCGAAAAGTATTTGGTCTGCTTTGGGAGGGAAAACAAAAAATGTTCTCTCAGAGGGTCAAGAACCATTGTTGAAAGAGGTAGCCTTGGGCAGGAAGAACTTTAAAGGAACTGTCCTTTCCTTTTGTTCCCTCTCAGGGACTTCATTTTGGAAGGCATGGATCTTGCTGCTAATGAGATCAGCATCTATGACAAACTTTCAGAGACTGTTGATTTGGTGAGACAGACAGGCCATCAGTGTGGAATGTCCGAGAAGGCAATCGAAAAATTTATCAGACAGCTACTGGAAAAGAATGAACCTCAAAGGGGACCACCCCAGTACCCTCTCCTTATAGCCGTGTATAAGGTAATGTGTCACTCAGTGAGCCCATCTCAGACGCCTCGGCATCCCTCCCAGTAACTGCGGACTCGCCTCAGTGCTGAGCTGGGTTTTCCTAGTATGAACTGGCCTTTGTTCTTGCCATCCAGTGTTACTAGGAAACGTGATTGTGCTGTTGATTGGCATTAGACGAAAGCTGTGTGTTTGTGTAGTGGGCGTAGCACCTGGCAGCGGGATGAAAACTCAGGAGGCCTTGCAGGCTGGTCACTCTTGAGCTTTAAATGCCTGCCCTTGGAGATGCCAGCAGGTGGCCGGCTGATGGTCGAGGAGTAGCCCTAGGAACACTCGAAGTAGCCAAGAGGCTTGTTTTCTCCCCGGTGATACGGGACCTTCTGTGTTGGGGCAACTCTTAATGTCACTCTTGTCTTTCCTTCTAGGTCCTCCTAACTCTGGGATTAATCTTGTTCACTGCCTACTTTGTAATTCAGCCTTTTAGCTCATTAGCACCCGAGCCAGTGCTTTCTGGAGCGAACAGCTGGCGCTCACTCGTTCATCACATTCGGCTGGTGTCCTTGCCCATTACCAAGAAGTATATGCCAGAGAATAAGGGCGTTCCTCTGCAAGGGAGCCAGGAGGACAAACCCTTCCCAGGTAGAAGGCTGCACTTAGGAGTACGGTGTGCTTTTTGCTTGCTTTGTTTGTTTGAGATAGGATCTCGTGTCGATGAGCTCGTCTTAGAACTTGGTTTGTGCCTCAGGCCTGGCTTCACACCCGCCAACGCTGGGATGACAGGCACGAGCCTTTATGCCCAACCTGAGATCCAGGGGTTTTGACAGTGTTTGATGGAAAAGGATTATTCGTCGTCTAATAAGAGACACCTTCCGAGTATTGTCTGACTTAGACTATGGGAGGAGCTGTGTTGTCCATATTTTACAGACAAGGAAACTGACCCTCAGAGAAGTTAGGCCTGCCAGAGAAGCATGTCTGGAGGGGCCAAGTTCAAGTCCTCTAATGTTAGGACACCATGGTAGGGAAGGGTGTCCACAGAAGAGCCGTCTCCCCTCTGTTGTCTGCCAGACAACTCTAACCGCTGTTATCTGATTGGGCTGGCGTGTCTCTTTCTCACCTTGCTCCTTCTCGCTACCACAGTTAGTCAGTGACACTGGTGTAGTGCCCCAGAGTGTGGCAGTGCTGCCAGCCCAGCAAGCTGAGGAGACCAGTTAGCAGCGCTGCAGCAGCAGAGCCTCTCGGCCTCACAGGCATGCCTGCGAGGAGGCCACACGTGAAAATAGTGAGGTGCGGGATCACTCCAGACCTGCCGTTTGAGAAAGAGTAGAGGGATAGTGCTCAGGGGAATGAATCCTGTCTCCTCACCCTCTCCCACCTCTTTCTCCTCTTCCGTGCTGGAGATTAAACCCAGTACTGTGTGAGCAGTCTGTGCTATGACCTTCTGCTATACTTGCTCCCAAACCCCGGTACATTTTGAGAAAAATGTGCTCATTAGTGTTGTGTGCATTGTGTGTGTGCCGCATCGTGTGTGAGAGTGCTGTGTGTCTGTGTGCTGCATTGTGTGTGTGAATATTGTGTCACGTGTGTGTGCACATGTGTACCACAGCACTCACCATAGTGCAGGACAGAGCATCTTCCAGGAGTTGGTTGTCTCCTATTGCCTGGGTTCTGAGGATTGAACTTGAGGTGTCAGATGGCTGGAAAGCGCTGGTGCACACTGAACCATCCTGCCAGACATCCTGCCCAGACCCTGTGCTTTGTTTTGTTGTTGTTGTTGCCTTTGTCCTATTAACCTCCTTTGGCCACATTCTTGTATAACTTTATTCTGAAGCCGTTAGAATCCAGGGTAAGTTTTTTAGAAAATGTTTCCAGAGAAAACTTGACTAGTTTAAGCTAACTTTCATAAAATCAGAATGTTATTTCTTAAAGCCTGGCTTTATCAGTCATAAAAAATTGCTTCTTGGATTGGTCACCTTTGAAAGCTATCTTTGTACATTTGTGGAAGTTCTGAAGAGATTTCCCAAGTTAGATTAAAAACCAGAGGAAGAGAACATTGTGTGATAAGAACTCAGCCCCATGACTCTTTGTCTGTGGGGTTTTATTTTTAAACTAACCAGAAATACCATATTTATTTATTGCCATATACTTGAATACCAATTTCCAGCACCATAGTTAATTCCTTTTGAAAATATATACACAATTTAAGCAACTTGACATTTTCACTCGCAGATTTCTGACATAGTAAGAATTTGAATGTTGCCGAAAACATTCACTTTAAAGATACTTTGGCTGCCAGGCAAAGGTGGTACAGACTTTTAATCCCAGCGCTTGGGAGGCAGAGGCAGGCAGATTTCTATGAGTTCAAGGGCAGCCTGGTCTACAGAGTGAGTTTCAGGACAGCCAGGGCTACACAGAGAAACCCTGTCTTGAAAACACAACAACAACAAACAAAAACAAAAACAAAAAAACCAAAACTTAAAGATCCTTGTGGCTGTCTGTACAAGATGAAGCCAGCATCATTCTGTCCCTAATGAGGAGGGGCTCATGTGGTGGGCTCACCACACCCACCCTGAGGAGCTATGACACTTAATTGTTACTGGGTGGCAGGGAGCATTTTCTTCCGTGAGGTTGCCACTGGTGTTTATGCTTTAGGAATAACACCCCACTATCCTCACACAGACTACCAGAGTTAAAGTCAGTGGACAGTTTTCAGTCAGTACACCTTTACAGTGCAGAGGCCTGGGCTGGCCCTCATGCGGAGATGTCGGATCACTGCTTACAAGGGAACTTTCTGCGTTCTGCACCTTCCAAAGGAGGAGGACACAAAGGATCCAGTCATTGAGGAGTGTGGCTTCAGAACTAAGGGATTAGTAAGGCTTAGTTTCCAGATCTCAGCCCAGCTATGAAATACTTGGATTTCAAAAAAAAAAAAAAAAAGAAAGAAAGAAAGAAAGAAAAGAAAAGAAAAGAAAAAAATAAGAGCCTTTTTGCTCGAGGTGCTGGAGATCAGGCTCCAGGCCGTGCTGGTGCTAGGAGCTTTCATATCCTGCGTTAAGCACTCTGGAATGGCGCAGTGCTGCTGCAGACCTCAGGTTCATGTCTCAGACTCAGTGAGGAGAGCGCGGTGGTGGAGGCTGAGTAGCTTGCCTAAAGCTGGAGCAAGATCAGTGTCTGCCTGTGAGAACTCAGGAGGGTGGGACTCTATGGGAATCGTTCGAATGCAGTGTTCCTGAAGTAAGATGGTTGGCATACGGTGCCCTATCCATTCTGGGTTTGTGTGAAAATGATTCTGGGCATGCTGCCTTCGACACAGGGGACCTTGAAAAGGCCTCCTCCATCGTCCGCAAGAAGGGGCTCTGTAACAGGAACTTGCCAGGGTAGCTGATCAGGCAGTGAGAACAGCCATGAAAATGAGGGCCCTTGCTCATGGGCTCTGCAGGTTCTTCTGAGCACATCCTAGAGTAGGAAGTCAGGCCTGCAGCCCTGTGAGTGCACAATGAGGCTGCTCCTCATTTGGTGTCTTCCCCAGTGAGGGTTCTGAAAGTGGGAGGCACCCTTCCTCTGTGTACGCACTGCACTGCTGTCCTCTGTGTACACAATGCACTGCTGTCCTCTGTGTACACAATGCACTGCTGTCCTCTGTGTACACACTGCACTACTGTCCTCTGTGTACGCAATGCACTGCTGTCCTCTGTGTACACAATGCACTGCTGTCGTCCCTCGGTGTACGCACTGCACTGCTGTCCTCTGTGTACACACTGCACTGCTGTCCTCTGTGTACACACTGCACTGCTGTCCTCTGTGTACGCACTGCACTGCTGTCCTCTGTGTACACAATGCACTGCTGTCCTCTGTGTACACACTGCACTGCTGTCCTCTGTGTACACACTGCACTGCTGTCCTCTGTGTACACACTGCACTGCTTGTCCTCTGTGTACACACTGCACTGCTGTCCTCTGTGTACGCACTGCACTGCTGTCCTCTGTGTACACACTGCACTGCTGTCCTCTGTGTACGCACTGCACTGCTGTCCTCTGTGTACACACTGCACTGCTGTCCTCTGTGTACGCACTGCACTGCTGTCCTCTGTGTACACACTGCACTGCTGTCCTCTGTGTACGCACTGCACTGCTGTCCTCTGTGTACACACTGCACTGCTGTCCTCTGTGTACACACTACACTGCTGTCGCCCCTCGGTGTACACAATGCACTGCTGTCATCCCTCGGTGTACGCACTGCACTGCTGTCCTCTGTGTACACACTGCACTGCTGTCCTCTGTGTACACACTGCACTGCTGTTCTCTGTGTACACGCTGCACTGCTGTCCTCTGTGTACACACTGCACTGCTGTCCTCTGTGTACACACTGCACTGCTGTCCTCTGTGTACACACTGCACTGCTGTCATCCCTCGGTGTACGCACTGCACTGCTGTCCTCTGTGTACGCACGGCACTGCTGTCCTCTGTGTACGCACTGCACTGCTGTCCTCTGTGTACGCACTGCACTGCTGTCCTCCCTCGGTGTACACACTGCACTGTTGTCTGTAGCACCACAGATAGGCCCCTTAGTTCTGCCCCACAGAGCCGGAGCTTCTTGCTTTTTCTTTTTCTTTCTTTCTTTTTTTTTGAGGGGGAGGTTTCAAGACAGGGTTTCTCTGTGTAGCTCTGGCCGTCCTGGAACTCACTCTGTAGACCAGGCTGGCCTCCAACTCAGAAATCCACCTGCCTCTGCCTCCCAAGTGCTGGGATTAAAGGCGTGCGTCACCGCTGCCTGGCTAAGAGACAGATTTTGTTCTTAAGAAAAATACTCTTGGGCTGGCACACTGGGTCCCGGAGTAAAGATGCCTTGTAAGCCTGTCAGCCTGAGTTTGATCCCCAGAACCCACAGAAAGGTAGAAGGAGAGACCGGACTCCATAAAGTTGTTCTCTGGCTTCTACATGCATGCTATGGCCAGCATGCCCACACACGTATCACACATACACTCATAAACAGCAATAAAAATAATTTAAAATATTTTTGTACATGACCTTAGCCAAAAGACTGAGAAGCAATTAAAGCATTTTTCATTTTGGTTTGGTTTTTTGATTGATTGATTGATTGATTGATTGATTTTGGGACAAGCTGTTAGTGTATGTTTGGTGACCTGAAACTCCCTGTGTAGACTTAGACTAGTCTTGAACTCAGATCTGCTTGCCTCTGCCTCCCAAGTGCTGGAATTAAAGGCAAGCACCACAATACCTAACTAAAACATTTTTTTTTAAATAAAAATACTCACTGGGGCTAGAGAGGTGGCTCATTTAGTTGGTGAAGTGCTTGCACTGTAAGAATGAAGACCTGTGTTTCATACCTGGAACTCATGTGAGAACAGCAGGCATGATGGTGCACACTTATGATCCCAGTGCTGGGGAAGCCAGGCTGGTCTGGGTGCTTGGATTGTGTTTCTGAGGGTGACATTATTGAGGCTGAGGTCAGGGTTGTCTTCTATCCTCCACATGCATGTTCATATATGTACATGCACATCTGCACATACATGAACACTCTTGCATATGAAAAAACTCTCTTTTTAATTTAATGCTAAGGTTGAATCCAGGGTTTGGGCTTGATCCATACTCATATATGTGTGTGTGTGTGTGTGTGTGTGTGTGTGTGTGTGTGTGTATAAATAAATATATATGTGTGTGTATGTGTGTACATATATATGTATGTATGTGTGTACATATATATGTGTGTATATGTGTATGTATGTGTATATATATATATATGTATATATGTGTGTATGTGTATATATATGTATATGTGTATATATATGTATATGTGTATATATATGTGTGTGTGTATGTATGTATGTTTACTTTAAACAGGGTCTCACTCTATATCCCAGGATTACCTTCATGATATTCTTAGTAAGTGTTAGGATTACTGTACATGCACCACAACACTTGGCCTAAAAACTGCTTTTATACATAATATATATGATCCTTCTTAGGCCATATATATATATTAAAAACTATATGCACAATATTATTACCTAGACACACTGTTAATTTCTAATGCTATCAAAACAAAGTGTTACAGTCTGGATGGCTCCAAACAACACAAATTATGCTTTGGAAATTGTGGGACCCAGGGTTCTGAAATGAAATGTTTGCCCACAATGGTCCTTGGAATGGAGGTCGATAGCAGCTTTTACTGCCCTTGCTTGTGGCCCCACTCACTGTCTGTCTCCATCCTCTCATGCTGTCTTTGCTCTGTGGATTTGTGTGTCCTATCCTGTTGTCACAGCAGCATTCAGATTGGATTCATGGTAACTGTATCTGCAAGGATATTGTTTGCAAATCTAGAAAGGACAGGAATTAGGGCTGTGGGGGCCTGGGGCGGCGCTATTCAATCCATTATATACTTTTGAAGGACTTTATGTTTGTACTATCTTGTAATTTAGCTAGTTTCCAGGTTTTGTTTTGATACTACAATATGGAGTGCTCATAGACACATACATTTACATCCATGAACTAGTATTCATTTGTACTCTATAATCTTGGAGCTAGATATAATTGTAGTCACAGCCTTTGGGAGGTTGAGACAGAAGGAAGTATTACAAGTTCAAAGCCAGGGCCAGTCTGAGATACATGGTAAGATTCTCATTTTCTCTCCCTCTCCCTCTCCCTCTCCCCCTCTCTCTCAAGTATCAATTATTTATTTTTATGTGTGTGCTGTGCACATGTCAAGATGAGCTTTCTGGAGCCAGTTTCCTCCTACCATGGCTCAAGGGATCAAGCTCAGGTTATGAAGCTTGTGCCACAGCCACTGCTGACTGAGCCGTCTCACCACCTCGTAAGACAGTGTTGTTTTGTTTTGTTGTTTTTGTTTTTTCTTTTGGTTTTTCGAGACAGGGTTTCTCTGTGTAACCCTGGCTGTCCTGGAACTCACTCTGTAGACCAGGCTGGCCTCGAACTCAGAAATTCACCTGCCTCTGCCTCCCAAGTGCTGGGATCAAAGGCATGCACCACCACCACCCAGCTTTTTTGTTTGTTTGTTTTGTTTTGTGTTTTAAAGATTTATTATTATAAATAAGTGCACTGTAGCTGTCTTCAGATGCACCAGAAGAGGGTGTCAGATCTCATTACAGATGGCTGTGAGCCACCATGTGGTTGCTGGGATTTGAACTCAGGACCTTCTGAAGAGCAGTCAGTGCTCTTAACCACTGAGCCATCCCCCCAGCCCAAGACATTGGTTTTAAAAACAAAAACATAAAAAAAGGCCAGGCATTTAATCTAAGCACTTGAGAGGCAGATCTCTGTGAGATCAAGGCCAGCTTGGTCTATATAACATGTTCCAGGCTAGCTTGTCTCTAAAACAACCTTGTCTCTAAAAGTAGAAGGGAAAGTGGTGTTGCAAAGGCCTTTAATCTCAGAACTCAGGAGATAGAGACAGGCGAATCTCTGAGTTCAAGACCAGCTTGATCTATATAACAAGTTCCAGGACAGCCAGGGCTACCTAGAGGAATCCTGTCTCAAAAGAAAAGACAGAAGACAAAAAAGTGCTAGAGAGATGGCTCAGTGGTTAAGAGCATTTCCTGCTCTTCCAGAGGACCCAGGTTCAATTCCCAACACCCACCACAACCTCTGTAACTTCATTCCTTTTCTGGCTCCTTTAGATACCAGGTATACATACTCACAAACATACATTTGGACAACACATCCATTGAAGTAAAATACTAGCAATAGTAATATAATAAAAAAAGTCATGTCCCATGTCCTATTTTTTCTCTAGTTATTCTTTAAATTTGTATCATTCATATCTTTAAATAATCTGGAATTTACTTCTGTGTATATTGCACGATTAGCGATCAGGGTACTTCTTTCCTGCTGATAGAAATCCCTGATCGTTTTTTGAAGCGTTGTTTATTTTTATGTGCATCGTGTTCTGCCTGCACGTATGTCTGTGTGAGGGTGCCAGACCCCCTGGATGTGGGAGCCTCTGTAAGAACCAGTTCTCCCCACACTGAACTGGTTAGTGTGGTGACTCTTGGTCGTGAAGGAGGCCCAGGGCCTGGCTCTGCAGTGGTTGTATAATTAATACATAACCCTATCTTAACGTGTCCTCCTGTTTAAAGACCTCTATTCAATCCGTGCTGTTGGTTTATTCACACTGACCTCAGTCAGCAACATTTTTATCCATGCCTGAATAGAAATGATTAGCCTATTTTCTCTGCAAAGCACTGTTCAGCCTTCCTGTACCTAGGGAAACCAGGCACTTCTGGATCACACTCCAGGAGATTTAAAAAAAAAGTATACTTTAGTTTCCAGAACAATTTTGAGTTCAAAGCAAAATTAACACAGCAAGTTCTCCCACGGCTTCTGTCCCCACGAGTGCTGCCTCCCTGGGGACAGACGCACCGTGTGACCTGTGAGATGAGCAGAGCATCCCTGGGACCATCTCCACAGGCCTCACTGCTCAGGCCAGTACAGCCTCTTCCACACTGCAGTACATTCACATGGAGTCTGGTTTCCTGTCAGGATCATAGCACATAGCACATGTGCTCATTGCTCGATCCTTTTATAGACATAACTCAGTCCTTGCCCTTGGTAAGTCCCTGCTGTTACTATGAATCGGGTCCTTTTTCCACTTCAGCTGATGTCATGGCTAGGAGAATAAGAAAACTGTTTTTTTGTTTTTTTATTTTTATTTTTGAGGTGAGGGCTTGCTGTGTGTCTTTGGCTAACCTCAAACTCACAATCCTCCTGCCTCAGCCTCCCCAAGAAGCAGGGATTGCAGCCATATGCCACCACTCCTGGCCAGGAAGCTGATGGCGCTTACATACGGAGATATTAATTACCTCTTGTACTGTTCCCTGTGTCCATCCCCTGTTAGCACTGGTGTGGATCGCTTAGACTTAGGGAGCGGCACCCTAGGGTTTTCTCTTGATTCCCAGTTTCTTAGTGTTTCTGTCAGTGCTTGCCAAGGCCTCCCCACCTGGACAACATCACCTCATAAGAAAACTGAACCGTCACAGGCCTCCAGGCATAGCTCCATGGTGGCATGCTCAGCGTCCCTGGAGGCTCCACCCCCAACACCCCCAAACCAAACCGAAACCCCAAGTCACAGGTAAAGGTTCAGAGCTGCGGCTGCCAGCCCACCAAGCATCTGTCTGAATAGAAGATTCCCCCTTGTCCTGGTGCTCACCTCTCACCCCTTCCCTGAGAGGATTTTCATAGTTAACTGATTCTGAGAATAAGTCTATGGTGTGGTGTTCAGTGTGAGGAAGTCTGCAGCTCTCCCATGCTGGCGCTCCCTGGACAAGGCAGTGTTAGCCCTGCAGACGCCAGGGAAGGCCTGTAGTTCAAGCACTCTTCCTCACATCTCTGGCTTCTCAGTGCTCTCTCTTCTCATCAAGTGCTCCTTGCCCAACAAAGGTTAAAACCAAGATAGAACCAGGCCTTCCTCTGGCCGGCCTCTCTCTCAGACATCCTTGTCATAACCTAGAATAATTTTCCTAAAACATCTGGAAACCTATGCTCAAAAGGTTCTTCTGATTTTCAAGTTCCTGTGGGAGGAGCGCTAGGCGTTCGTCAGGCTCCTGAAGTCCTCCTCACATTTTGCTGCAGCGCTGTCCCCTTCTGACCCTAGTGCTCTTCCCACACCTAAGGTGCCTGGGAACTTCTATGTGCATACAGGTCTGATCTGGGAGATGAGAAAGGAGGCCTCACACTGAGCAAGCCGAGGCAGGCCAACTCCACGGGGTTGGGGGAGGGCTCTTTCCCTTGTTCTCTTTTTCTTCATGCCAACTTCTCTTTATTTATGCTTCATTGTACATCTGCTACCTGGAGGGCTTCTTGTCTTTTGACAAGAACTCATCATATTTCATTCTTTTTGTTTTTTTGTTTTTCGAGACAGGTTTTCTCTGTGTAGCCCTGGCTGTCCTGGAACTCACTCTGTAGACCAGGCTGGCCTTGAACTCAGAAATCCGCCTGCCTCTGCCTCCCAAGTGCTGGGACTAAAGGCATGTGCCCGACATATTTCATTCTTTGGGCGGTGTGTGTGTGTGTGTGTGTGTGTGGGGGGGGGTTGAGTCAGGGTTTCTCTGTTTAGCCCTGGCTGTCCTGGAACTCACTTTGTAGACCAGGCTGGCCTCGAAGCATATTTCATTCTTAATAAGAAACATTTGAGAATATTCAAGAAGGGAAGAAAAATGTGTAACTTGGCAGCCTGCTATGTGCCACACGTAAACAGGTGGCCCTGAGGGGATTCCAACAGGCCCTAGAGATCCCTGAGGGGACGAGGTGTCTCACAGGAAAGCTGTAGCATCTGCCTGAGAGCCCTGGAAATGGAGACAGCTCTCAAAGGAAGCCAGGCACTGTGTCTGGTCGGTGACTTGGAAGACAGGGAGTGCACACTACAGTCCCTTCTGGTGAGGAGCCCTACACCTGCCACTGTCTTTAGAAAAAAAAAGTGTGCTGTCTGTCTGACTGTCTCAGGATGTTCTGTTGAGAATAGTTTTCTGTTCTGATTTGTTTTTTTTTAAAGATTTATTTATTTATTATGTGTAAGTACACTGTAGCTGTCTTCAGACACTCCAGAAGAGGGTGTCAGATCTCATTACAGATGGTTGTGAGCCACCATGTGGTTGCTGGGATTTGAACTCAAGACCTTCAGAAGAACTCTTAACCACTGAGCCATCTCTCCAGCTCCTCCTTTTTGGTTTTTGAGACAGGTTTCTCTGTGTAGCCTTGGGTGTTCTGGAATTCAGTCTGTAGACCAGGCTGGCCTTGAACTTAGAGATCCACCTTCCATGCCTCCCACATGCTGGGACTGAGGGCATGTGCCACCATGCCCAGCTGAGGAATGGTTTTCCAAGTATGTGTTGTATTGGTTTAAAAGGCCGACTGTCTCAGCCACCCGTGGTTGTGTCACCTTTCTGTCTAGGAGCTCTCTCCAGAATCCTCTTGTGAAACATCTTGGAAACAAACACAGCTCTTAGCATAGAACAGGAAGTAACTAATAATGTAGTAGGTTAGAACATGATAGAATTAGATAAAAAGAGGCTGTGGGTAAGGATCCGTCACAGAAGCCAAGGAGTGTAAGGCAGCTGGCTGCTACCTAAGCTAGGGTGTGGGTGGGACTCCTGTCCTGATCATATTGCCATCCTTGGAAGCAGCAATTGCACATCCCTTGCAAGGTGAGGTGGAACTGTCTCATAGACAAGGGCAATTCTCTGTACCAAAAATGTACAAGGCAATTCTCTTGTACAAAAATGTACAAGGCAATTCTCTGTACCAAAAATGCCCAGAGAAAGTTTCCACCCCTTCTGTCTTACCTCACTCTTCCTTTCCAAGGTCATCCTGGCCCCCACACAGGTGTGTATAAGAACTGAGGGTGTAGAACACACCAGAATACATACGTGTGTTCATGCACCAGGAGCCTCTTGAGGTGATAACTCATGTGCACTGCCCCACCCTGTGCTGAAGACGGCAGACATATTGGGTTAGAGACTAGGAGAATTGTGTAGGCTTGTTGCAGCTGCTCTGCTCTGCTCTGCTGAGGGGTTTGGTTTAGGAAATGCATGTGCCTGTTGAGTCTCCACAAAGTATGGAAAAGCGTGTGAAGAGAAGCGCCTCTCCTTCCCAGAGGCCTGCCCTCCACACCTCCTCCCAGAGGTCTCCAGGGGAAACTGCTGCTCTCCTGACTTCTCTTGTCCTGGGCTGCTGCGCTCACCACCTGTTCTTCTGTTCCTGTCTGCTCTCTGTCTCTTCCTCTCAG	AGCGCCTCTCCTTCCCAGAGGCCTGCCCTCCACACCTCCTCCCAGAGGTCTCCAGGGGAAACTGCTGCTCTCCTGACTTCTCTTGTCCTGGGCTGCTGCGCTCACCACCTGTTCTTCTGTTCCTGTCTGCTCTCTGTCTCTTCCTCTCAG	GGACTTCATTTTGGAAGGCATGGATCTTGCTGCTAATGAGATCAGCATCTATGACAAACTTTCAGAGACTGTTGATTTGGTGAGACAGACAGGCCATCAGTGTGGAATGTCCGAGAAGGCAATCGAAAAATTTATCAGACAGCTACTGGAAAAGAATGAACCTCAAAGGGGACCACCCCAGTACCCTCTCCTTATAGCCGTGTATAAGGTAATGTGTCACTCAGTGAGCCCATCTCAGACGCCTCGGCATCCCTCCCAGTAACTGCGGACTCGCCTCAGTGCTGAGCTGGGTTTTCCTAGTATGAACTGGCCTTTGTTCTTGCCATCCAGTGTTACTAGGAAACGTGATTGTGCTGTTGATTGGCATTAGACGAAAGCTGTGTGTTTGTGTAGTGGGCGTAGCACCTGGCAGCGGGATGAAAACTCAGGAGGCCTTGCAGGCTGGTCACTCTTGAGCTTTAAATGCCTGCCCTTGGAGATGCCAGCAGGTGGCCGGCTGATGGTCGAGGAGTAGCCCTAGGAACACTCGAAGTAGCCAAGAGGCTTGTTTTCTCCCCGGTGATACGGGACCTTCTGTGTTGGGGCAACTCTTAATGTCACTCTTGTCTTTCCTTCTAGGTCCTCCTAACTCTGGGATTAATCTTGTTCACTGCCTACTTTGTAATTCAGCCTTTTAGCTCATTAGCACCCGAGCCAGTGCTTTCTGGAGCGAACAGCTGGCGCTCACTCGTTCATCACATTCGGCTGGTGTCCTTGCCCATTACCAAGAAGTATATGCCAGAGAATAAGGGCGTTCCTCTGCAAGGGAGCCAGGAGGACAAACCCTTCCCAGGTAGAAGGCTGCACTTAGGAGTACGGTGTGCTTTTTGCTTGCTTTGTTTGTTTGAGATAGGATCTCGTGTCGATGAGCTCGTCTTAGAACTTGGTTTGTGCCTCAGGCCTGGCTTCACACCCGCCAACGCTGGGATGACAGGCACGAGCCTTTATGCCCAACCTGAGATCCAGGGGTTTTGACAGTGTTTGATGGAAAAGGATTATTCGTCGTCTAATAAGAGACACCTTCCGAGTATTGTCTGACTTAGACTATGGGAGGAGCTGTGTTGTCCATATTTTACAGACAAGGAAACTGACCCTCAGAGAAGTTAGGCCTGCCAGAGAAGCATGTCTGGAGGGGCCAAGTTCAAGTCCTCTAATGTTAGGACACCATGGTAGGGAAGGGTGTCCACAGAAGAGCCGTCTCCCCTCTGTTGTCTGCCAGACAACTCTAACCGCTGTTATCTGATTGGGCTGGCGTGTCTCTTTCTCACCTTGCTCCTTCTCGCTACCACAGTTAGTCAGTGACACTGGTGTAGTGCCCCAGAGTGTGGCAGTGCTGCCAGCCCAGCAAGCTGAGGAGACCAGTTAGCAGCGCTGCAGCAGCAGAGCCTCTCGGCCTCACAGGCATGCCTGCGAGGAGGCCACACGTGAAAATAGTGAGGTGCGGGATCACTCCAGACCTGCCGTTTGAGAAAGAGTAGAGGGATAGTGCTCAGGGGAATGAATCCTGTCTCCTCACCCTCTCCCACCTCTTTCTCCTCTTCCGTGCTGGAGATTAAACCCAGTACTGTGTGAGCAGTCTGTGCTATGACCTTCTGCTATACTTGCTCCCAAACCCCGGTACATTTTGAGAAAAATGTGCTCATTAGTGTTGTGTGCATTGTGTGTGTGCCGCATCGTGTGTGAGAGTGCTGTGTGTCTGTGTGCTGCATTGTGTGTGTGAATATTGTGTCACGTGTGTGTGCACATGTGTACCACAGCACTCACCATAGTGCAGGACAGAGCATCTTCCAGGAGTTGGTTGTCTCCTATTGCCTGGGTTCTGAGGATTGAACTTGAGGTGTCAGATGGCTGGAAAGCGCTGGTGCACACTGAACCATCCTGCCAGACATCCTGCCCAGACCCTGTGCTTTGTTTTGTTGTTGTTGTTGCCTTTGTCCTATTAACCTCCTTTGGCCACATTCTTGTATAACTTTATTCTGAAGCCGTTAGAATCCAGGGTAAGTTTTTTAGAAAATGTTTCCAGAGAAAACTTGACTAGTTTAAGCTAACTTTCATAAAATCAGAATGTTATTTCTTAAAGCCTGGCTTTATCAGTCATAAAAAATTGCTTCTTGGATTGGTCACCTTTGAAAGCTATCTTTGTACATTTGTGGAAGTTCTGAAGAGATTTCCCAAGTTAGATTAAAAACCAGAGGAAGAGAACATTGTGTGATAAGAACTCAGCCCCATGACTCTTTGTCTGTGGGGTTTTATTTTTAAACTAACCAGAAATACCATATTTATTTATTGCCATATACTTGAATACCAATTTCCAGCACCATAGTTAATTCCTTTTGAAAATATATACACAATTTAAGCAACTTGACATTTTCACTCGCAGATTTCTGACATAGTAAGAATTTGAATGTTGCCGAAAACATTCACTTTAAAGATACTTTGGCTGCCAGGCAAAGGTGGTACAGACTTTTAATCCCAGCGCTTGGGAGGCAGAGGCAGGCAGATTTCTATGAGTTCAAGGGCAGCCTGGTCTACAGAGTGAGTTTCAGGACAGCCAGGGCTACACAGAGAAACCCTGTCTTGAAAACACAACAACAACAAACAAAAACAAAAACAAAAAAACCAAAACTTAAAGATCCTTGTGGCTGTCTGTACAAGATGAAGCCAGCATCATTCTGTCCCTAATGAGGAGGGGCTCATGTGGTGGGCTCACCACACCCACCCTGAGGAGCTATGACACTTAATTGTTACTGGGTGGCAGGGAGCATTTTCTTCCGTGAGGTTGCCACTGGTGTTTATGCTTTAGGAATAACACCCCACTATCCTCACACAGACTACCAGAGTTAAAGTCAGTGGACAGTTTTCAGTCAGTACACCTTTACAGTGCAGAGGCCTGGGCTGGCCCTCATGCGGAGATGTCGGATCACTGCTTACAAGGGAACTTTCTGCGTTCTGCACCTTCCAAAGGAGGAGGACACAAAGGATCCAGTCATTGAGGAGTGTGGCTTCAGAACTAAGGGATTAGTAAGGCTTAGTTTCCAGATCTCAGCCCAGCTATGAAATACTTGGATTTC	GAGGAGAGAGGTAAGTTTAAAGATGTGCAG,GGGGAATCAGGTCAGCCCCGTGGGTAAATA,TCATGATAAGGTATGAAGGCTTTGGAGCTG,GCCATGTGTCGTGAGTATGCTATGTCAGAA,CCTAAGAAGGGTAAGTACAAGACATTTGAG,GGGCCCGCATGTGAGTGACTGGGGCCCGAG,AGGATGACAGGTTCAACTACACGCGCCTTC	GAGGTAAGT,CAGGTCAGC,AAGGTATGA,GTCGTGAGT,AGGGTAAGT,CATGTGAGT,CAGGTTCAA	ACCCTACCTCTGCCCTTGCAGGGTTAAACC	ACCCTACCTCTGCCCTTGCAGGG	CACTCTGGAGGTAAATGGATTGTCTGTTGT	GAGGTAAAT	TTCCTTTTGTTCCCTCTCAGGGACTTCATT,TCTCTGTCTCTTCCTCTCAGACTTTGACCC	TTCCTTTTGTTCCCTCTCAGGGA,TCTCTGTCTCTTCCTCTCAGACT
39296	ENSMUSG00000030400.18	Ercc2	chr7	+	19124173	19124243	19124031	19124101	19124323	19124425	39296	97	96	144	0	2	1	118	122	66	4	6	0	194	124	0.0134241	0.227357	1	0.968	0.989	0.95	0.929	1	0.026	19123923	19124493	chr7:19123923-19124493:+	ns	19124173,19124243,chr7,+,ENSMUSG00000030400.18		yes	71	70	102	0.985915	1.43662	71	80	1	1.12676	0.549296	0.676056	0.557143	0.625	0.588235	1.01429	1.23077	1.13782	1.07089	-7.9524	-9.28614	51	60	0.533333	0.633333	0.6	0.566667	9.22	-13	5.5	9.9	-22.9	-3.72	19	GTGTGACCC	1.49691	0.785714	14	0	0	0.524765	1	19	GTGTGACCC	1.49691	0.785714	14	0	0	0.524765	27	TGCTGAGGT	0.440258	0.772727	3	20	37	0.993953	1	27	TGCTGAGGT	0.440258	0.772727	3	20	37	0.993953	ENSMUST00000062831.16:ENSMUST00000108460.8:ENSMUST00000108461.8:ENSMUST00000128167.2:ENSMUST00000129249.2	13654	20	11	0.55	2	3	6	10	5	0	0	0	0	5	1	0	0	yes	19116203,19116303,chr7,+,ENSMUSG00000030400.18:19118023,19118086,chr7,+,ENSMUSG00000030400.18:19121253,19121422,chr7,+,ENSMUSG00000030400.18:19122064,19122183,chr7,+,ENSMUSG00000030400.18	4	GCTTCACCATTATCATTGAGCCCTTTGACGACAGGACCCCCACCATCGCCAACCCCGTTCTGCACTTCAG	GTGAGATGCAACCCTGTGTGGATGGGACAGGCCCCGCCCTCTGCCCCGTGTGACCCCCGTGTTGTCCCGCA	GATGGGACAGGCCCCGCCCTCTGCCCCGTGTGACCCCCGTGTTGTCCCGCA	GCTGTATGGACGCCTCCTTGGCCATCAAGCCTGTGTTTGAGCGCTTCCAGTCTGTCATCATCACTTCTGGG	GTGAGGACTCTGCTGCTCCTTCATCGGGCTCCTGGTCTCCGGCCAGCCTGCTGAGGTCTCCCTTGCTGTCTCCGTTACAG	TCATCGGGCTCCTGGTCTCCGGCCAGCCTGCTGAGGTCTCCCTTGCTGTCTCCGTTACAG	ACACTGTCCCCACTGGACATCTACCCCAAGATCCTGGACTTCCACCCTGTCACAATGGCAACCTTCACCATGACGCTGGCCCGAGTCTGCCTCTGCCCGATG	TGCACTTCAGGTGAGATGCAACCCTGTGTG	CAGGTGAGA	GACCCCCGTGTTGTCCCGCAGCTGTATGGA	GACCCCCGTGTTGTCCCGCAGCT	CACTTCTGGGGTGAGGACTCTGCTGCTCCT	GGGGTGAGG	CCTTGCTGTCTCCGTTACAGACACTGTCCC	CCTTGCTGTCTCCGTTACAGACA
48563	ENSMUSG00000034218.17	Atm	chr9	-	53362848	53362989	53361817	53361934	53364652	53364735	48563	36	51	97	1	5	1	94	62	60	0	0	0	265	124	0.0134562	0.227804	0.944	0.827	0.978	1	1	1	-0.084	53362598	53363239	chr9:53362598-53363239:-	ns	53362848,53362989,chr9,-,ENSMUSG00000034218.17		yes	142	83	117	0.584507	0.823944	1663	913	11.7113	6.42958	0.387324	0.363199	0.373494	0.39759	0.478632	0.964294	0.937714	1.02651	1.23574	-5.3725	-5.59515	150	150	0.233333	0.266667	0.433333	0.533333	8.83	6.9	-14.94	6.46	0.44	-23.77	32	GTCTGACCT	2.9271	0.62963	11	16	26	1.29179	5	32	GTCTGACCT,TAATAATTA,TGTTTACTG	-0.77415	0.681818	1	16	26	0.633598	55	AGATGACTC	0.604244	0.62	1	12	18	1.11976	5	55	AGATGACTC,GATTGACTA,AAGTAAACT	0.604244	0.635135	2	14	28	0.872552	ENSMUST00000118282.9:ENSMUST00000132249.2:ENSMUST00000232179.2	94817	62	54	0.870968	3	5	9	6	3	0	0	0	0	3	1	0	0	yes	53372190,53372310,chr9,-,ENSMUSG00000034218.17	1	AAGGCATCAATATTCCAGCCAACCAGCCAATCACTAAACTGAAGAATTTAGAAGATGTTGTTGTTCCCACTATGGAAATTAAG	GTAATTTACTATTAACTCTTGATTTTTTTTTAAAGATTTATTTATTTATCATATCTAAGTACACTGTAGCTGTCTTCAGACACTCCAGAAGACGGTTAACTCTTGATTTTTAATAAGACTAAATTACGGGCTGGTGAGATGGCTCAGTGGGTAAGAGCACCCGACTGCTCTTCCGAAGGTCCGGAGTTCAAATCCCAGCAACCACATGGTGGCTCACAACCATCTGTAACAAGATCTGACTCCCTCTTCTGGCCTGTCTGCAGACAACTACAGTGTACTTACATATAATAAATAAATAAATCTTTAAAAAAAAATAAGACTAAATTACACATTAGTAGATTAAATTATTTGTAGATTTTTTTTCAGTCCAAATGGCTAATTATTGTAGTTTCATATCTTTCTACCTATAGGTTGTCCATTAGATTTTTTTCTTTCTTTTTTTCTCCCTTCCCCCACCTCTCTCTCTCTCCCTTCCTCCCTTCCTCCCTCCCTCCCTCCCTCCCTCCCTTCTTTTCTTTCCTGTTATCTCTTATTGTTATTTTAACTCTAGGGACTGAACCTATTATGCACTGGGGAAGCCTTTTTTATACGTTTAAGGCAGGGTCTCACTTTGTTGACTATGAACCTGCTCTGTAATTGAAGCAAGACTAGAACTTGACCATCCTCCTCTCTGTCTTTTGAGTACCTGGGACTACAGACCTGTGTCCCGTTCACTGTTTTTCTCTGTATTATTCTTTCTCAGTGTGTGGGTGTGTTTCATGCCCATGGTGATGGAACACTCTACCTCTGGTTTGCGGGTGGGCAACACCACTCCATCATTTTTGTTGTCGCCGTTTTGGTTTTTAGTCATTCAGTATGCACTGGGATGTATTGGCTGTGATGTAACTATATTATTTAGTAAAACAGTAGGTGTTATGGTACCTCTAAGTTGCTGTGTATACGTACTAAACACCTATTCATAGTGATCTTTTATTCCTAGAAGTACCATGTGGGCAGGATGTGTGTAACACTAAAGGTTACCATTTTAGAAGCTGATGCGTTAGGTCCATGGTACAGCTCTCTTTCTCCTTCCAATGTGTACACTAAGATTAGTGTTCTTGTTACTGAGTTTGACCCATTATTGCATCATGCAGGTTAACAGATACAGGCTATGTGGTTTAGCTGAATATTTCCTCTTTTAAAATTTTACATGATACTCTTGTGAATTAAATAATTCCTTAGATTTTTTTCAACATATGTAAATAACAACTAAGTTCTAGTTTTCAGTAGTTTTTCAGCAGTACTATTTAATTGACTTAAAATGCTGAAGATTTATGAAAAGATGTTTAAGAAAGTAAACTGTGTTATATGTAATTTTAAAAATCTGGGCAGCAAGTAAAGACACTTGCTGCCAATCATTTAAACCAGAGCTCTGCCTGGGTACCAGCATGGTGACACATATGTGTGGTCACCCAAATACACACACATACACACCAAGTAAATAAGCAAACGTAATAAAAATCTATCAGTGTCATTAATTCTAACTTGAATTAAACAAATTAGAAATTAGAAACCCAGCTGTTAATTAGCAGAGTTATCATTTGTGGTTGTTTACTGTTTATCATTAGTTATTCTCCTGTTTTGTTTGTCTGACCTATAATAATTATTTATCATCATTTATTAG	TTAATTCTAACTTGAATTAAACAAATTAGAAATTAGAAACCCAGCTGTTAATTAGCAGAGTTATCATTTGTGGTTGTTTACTGTTTATCATTAGTTATTCTCCTGTTTTGTTTGTCTGACCTATAATAATTATTTATCATCATTTATTAG	GTTGATCCCACAGGAGAGTATGAAAATCTGGTGACTATAAAATCATTTAAAACAGAATTTCGCTTAGCTGGAGGCTTAAATTTACCCAAAATAATAGATTGTGTGGGTTCTGATGGCAAGGAAAGGAGACAGCTTGTGAAGG	TAAGACTTCCTGTTTCTGGTATAGTCTTCAGAGGATTAATGCCATCAACATCAACAGCAGGATATTTAATTCTTACCTCATTTGGTTGTCTGGATCTAGCTTTATCCTGAATAATGACAGGTAGAAAACATTTTTGAAGTAGAAATACAGTGTGATAGAATCAAACTGCTTTTTAGAATTGTGTGTCTTCTCTGAAAGACTGTAATTTTTGTTTTTGTGTCCTGCTATTATGGATTAGAACCAGGGCCTCGCTCATGCTCATCTGCTTCTGAGTTACATCCCAGCTCTCCTTTAGGTTTTATTTGACACAGGGTCTTGCTAAGCTCCCTGGGCGGGGCTTGAATTTAAGACCCTCTTACCTGAGCCTCTGGAGAAGCTGAGACTGTAAGTCGGCAGTACTGGGCTTAGCAGGCTCTTGCACAGTTGATTCAAGAGAAAGAATTGCACACGCTATGAGCTTACTTGTAAAAAAGGCTTATGGTGGGGATTAGAACAATTTAAGGCCTGTACTCAATATCCCGGGCCTGACACAGTGCCACTTGCTCCTGAGAAGTAGCAGCACTCCCTGCTTTGCATTGCTGCTTAGGTGCTTTTGGAGTCTTGCTGAAAATAGAAGAGAAATGAAAGATTACTTTATTTGGGTGTTTTGTATTGTGCCTTCAGTTGAAGGAGTTAGTTTAGTTATTAGAGAAGCAGCTAAGAGGAACTTGGCCTTTGTATCAATCTGCTTCCCAGTTTCATAGGTTTTGTTTTTTTTTTTTTTTCTAAGTGAAAAATGACAGTAGGTATTAATTATTCAAGACATTCTGAAGATGAGTGTAGAAACTCAGATTGACTAGTTCTGCCTTTTCTTAGATGACTCTGTGCTTATAATAAAGTAAACTCTGCCTGTTCATGTCTGGTTGTTCTGAAG	TCTAAGTGAAAAATGACAGTAGGTATTAATTATTCAAGACATTCTGAAGATGAGTGTAGAAACTCAGATTGACTAGTTCTGCCTTTTCTTAGATGACTCTGTGCTTATAATAAAGTAAACTCTGCCTGTTCATGTCTGGTTGTTCTGAAG	GGCCGTGATGACCTGAGGCAAGATGCTGTCATGCAGCAGGTCTTCCAGATGTGCAATACACTACTGCAGAGAAACACTGAGACTAGAAAGAGGAAACTGACTATCTGCACATACAAG	GGAAATTAAGGTAATTTACTATTAACTCTT	AAGGTAATT	TATTTATCATCATTTATTAGGTTGATCCCA	TATTTATCATCATTTATTAGGTT	CTTGTGAAGGTAAGACTTCCTGTTTCTGGT	AGGTAAGAC	CATGTCTGGTTGTTCTGAAGGGCCGTGATG	CATGTCTGGTTGTTCTGAAGGGC
4780	ENSMUSG00000023044.3	Csad	chr15	-	102097321	102097397	102096977	102097114	102110878	102111009	4780	76	95	127	5	7	5	259	172	128	3	5	4	200	124	0.0134811	0.228029	0.904	0.894	0.94	0.982	0.955	0.952	-0.05	102097071	102097647	chr15:102097071-102097647:-	ns	102097321,102097397,chr15,-,ENSMUSG00000023044.3		yes	77	127.5	137	1.65584	1.77922	13827.5	206	179.578	2.67532	0.519481	0.463838	0.534116	0.616505	0.554745	1.02817	0.892888	1.18677	1.06788	-6.1683	-6.1683	150	150	0.533333	0.5	0.633333	0.5	7.41	8.11	-15.78	9.5	-1.39	-23.19	113	ACCTCACTG	1.49509	0.62037	1	16	26	1.47633	5	113	ACCTCACTG,ATGTGACTC,GGCTAATGA	1.49509	0.62037	1	21	33	1.45002	86	ACCTCAGCC	0.0498743	0.506173	2	9	14	0.789231	4	86	ACCTCAGCC,CCCTAATGT,GGCTGAATG	0.896284	0.506173	12	13	19	0.622935	ENSMUST00000023805.3:ENSMUST00000229043.2:ENSMUST00000229252.2:ENSMUST00000229345.2:ENSMUST00000229470.2:ENSMUST00000229514.2:ENSMUST00000229770.2:ENSMUST00000230288.2:ENSMUST00000230656.2:ENSMUST00000230665.2:ENSMUST00000230687.2:ENSMUST00000231030.2	15633.5	7	2	0.4375	2	3	5	23	12	2	0.166667	1	0.0833333	9	0.75	9	0.75	yes	102086961,102087051,chr15,-,ENSMUSG00000023044.3:102087215,102087267,chr15,-,ENSMUSG00000023044.3:102087955,102088037,chr15,-,ENSMUSG00000023044.3:102088263,102088328,chr15,-,ENSMUSG00000023044.3:102096441,102096532,chr15,-,ENSMUSG00000023044.3:102110878,102111009,chr15,-,ENSMUSG00000023044.3:102111571,102111650,chr15,-,ENSMUSG00000023044.3:102111571,102111695,chr15,-,ENSMUSG00000023044.3	4	GAGCGCCCCGGCCGCCATCTTCACTGAGGGCAGCTCCCAGGCTCGCCTGGAACCTTTAGGGAACCTTTAGGTACTGAGTGTTCTTTGAGAAGGTTCGCTAGGTGCGCTGGTTGATTCTTGCAGAATCTCCGTCTCTCTCCTGACGCCCCAGGTAGAAGCCGGGACAGTTCGTACCTCTGATCTTTTTTTTAAAGCTTGGTGAGGTCTGTTTTTCCGGTGCCTGCTGCTGTGGGGTGCAGACCTGCAGACTGAGGTCAGCTGGGAGGAGAGTTGAGCCGTTGCGCAGTCCTGCGGTACACACTAAACCACAATCTGCAT	GTTCGTAAATTCGCCGCCGCGGAGGCGGAGGGCGGGCGTGTGTGCGCGCGCTCTGCAGGCAGCCGCAGCGCGCAGCCCCGGGAGCGCCGAGCCGCGCGCGACCTGCGTGCTCGCGCCCGCGCTTCCCCCCCCCTTCCCGGGCAAGGCCCCCTCTCCCGGCGGGGCGGTGGGGGGCGGGGCGGCGGCGGCCCTCCCCTCGCGCCCCCTCCCTCCGCCGCGCGCCCCTCCTCCGCCGCGCTCCCCTCCCCCCTCGCGCGCGGCGCCCCACGGCCTGCGAGCTGCTGTCCGCCCGCTCGCCCGCCCGCTCGACGCTGCCTCCCCGCGGCGCGCGCCTACCTGCCTGGCGCGGCCTCCCGCCGTCTCCTCCGCCGCGCGGCGCCCCCTCCAGGCCCCAGGCACCCCGTGCCAAGCCCGCGGCCGCCGCTCCCCGCGTCGGGACCGAGGCAAGTTTACAAACACCAACCCGGGGCCCGTTTCCCCGGAAGCACTTCTCCGTCCCCCTCCCCCTCTTTGCCAAGCGGCCACATCCACTTCCGGGCTCCGGAGCCGGGACAGGAGGGGGGGCCCTCCGAAAAGGGGTGAGGCTGGGGACGCGCGGAGAGCTGCAGCTGGCGAGCGGGAGGGGGACGGCCCGGAGGACCGGAGGAGGGTGGTGCGAAGGGCGGCGCCTGCGCCGTGGCGCGCGAGCGCCCCGGCCGCCATCTTCACTGAGGGCAGCTCCCAGGCTCGCCTGGAACCTTTAGGGAACCTTTAGGTACTGAGTGTTCTTTGAGAAGGTTCGCTAGGTGCGCTGGTTGATTCTTGCAGAATCTCCGTCTCTCTCCTGACGCCCCAGGTAGAAGCCGGGACAGTTCGTACCTCTGATCTTTTTTTTAAAGCTTGGTGAGGTCTGTTTTTCCGGTGCCTGCTGCTGTGGGGTGCAGACCTGCAGACTGAGGTCAGCTGGGAGGAGAGTTGAGCCGTTGCGCAGTCCTGCGGTACACACTAAACCACAATCTGCATGTGAGTCTCAGTGAGTTCCCTCAATAGCCAAGGCAAACGTGCTCCGGCCCCGCAGTCTTGACCTAGCCAAACTAGGCTTCCTTTCAAGAAAAGGCCTTTTTTCCCTTCAGTGGACTAGTCTTGTTGGAGATTTGGAAGTGCGTGTTGTCCTCTGGGCCAGGCCCCCTTTGGAAATTTGAGCCTATCCTCGAATACTAGCGCCCCACTTGTAGCATTAGAGAGGAGTTCTGCTAAAAGATAGGACTATTCTAAGTGCACACTTGGCAGAAGGAAACGTGAATTCCACTTAAGTCCCAGTTTCTATTCTAACTGCTGTCTGGTGAGTTTAAGTGACAGTAAGACACTATCCAAAAAGCATATGGATTCCTAACCACAGTCCTGTACCTTTTACACCACTAAAGTAAGTTCCATTTCCCTTAGGGTCATTCTGAAACTGACATAAAATGGAGAGACATGTCACCAGGAATGTTTTTAAAACAAATGTAGGGACCTGAAGAGATGACCCAGCTGTTAAGAGTGCTTGCTGGGAAACTAGGACCAGAGTTTGGATTCTGTTTTCCAGGTTAACAAGCCTGCTCTGACAAAGGTGGAGACTGGAGAATCCCCTGGACTTGCTGGATTCCACCTTAACTGAGAAAATTAGAGCCCCAGGTTGGGGAAGAGACCTTGCTTCTAAAGGAATAAGCAGTCCAGGTGTGTACAGGCTCTTGAACTTGCATGGACAGAGTCACATCAGAAACAATCATACAGTTTTAAACATTAGCTTAAGCAAGGGAGTGTAGCCGGGTGTTGTTGGCACACACCTTTAATCCCAGCACTTGGGAGGCAGAGGCAGGTGGATTTCTGAGTTCGAGGCCAGCCTGGTCTACAGAGTGAGTTCCAGGACAGCCAGGGCTACACAGAGAAACCCTGTCTTGGAAAAATAAAAAAACAAAACAAAAAACAAAAAAAAAAAGCAGGGGAGTGTGACAAATATCTTTAATCCCAGCACCTGAAAGGCAGAGCAGGCCAATCCCTGTGAGTTTAAGGCCAACCTGGTATACATAGCAAGTTCTACCAGCTAGAGATACACAAACTTTATTTATTTATTTGTTTGTTTGTTTATTTATTTTAAAGATTTATTTATTTATCATATGTAAGTATACTCTAGCTGTCTTTGGACACTCCAGAAGAGGAAGTCAGATCTCATTACGGATGGTTGTGAGCCACCATGTGGTTGCTGGGATTTGAACCACTGAGCCATCTCTCCAGCCCCCACAATCTTTAGAAAACAAAGAACCACCTAATCCATTGCCAGTCTATAGAATACAAAACTACATAATTTTTTCTTCTAGCCAAGCTCTTGAAGATAATCACTCTTGTTATTGTTTCTTATTACTAGATATTTAAATTTTTTGTTTTTATGTGTGTATGCATGTGTTGCTTACGTGTATGTCTGTGTAACACTTGAGTGCCTGGTACCCTTAGAGGCCAGGCAAGGGTGTGGAATATACTTAGAATGGAGTTACTGATGCTTATGGGCCACCTGAAGTAACAATATGAGCCACCACAAGGGTGCTGGGAATTGAACCTAGGTCCTTTGGAAGAGCAGCCAGTGCTCTCAACTGCTGAGCCAGCTCTCTAGTCCCTGTTGTTATATTTTTGATAGTGGGACTTGTTGGAATTCATGGTCTGGCTCATGTTAGACAAGCTGTCAGCTACTGAGTTGTTTTTTTTTTTTTTAAGATTTCGTTATTTTATGTATATGAGTTACACCATCACTGTCTTCAGACACACAAGAAGAAGGCATTGGATCCCATTACAGATGGTGAGCCACTATGTGGTTGCTGGGAATTAAACTCAGGACCTCTGGAAGAGCAGCCAGTGCTCTTAACCGCTGAGCCATTTCTCCAGCCCCAGCCCCTGAGTGTTCTACTATTCTCTACTACTCCCCAGGTCTTATTGGTTTGGTGAACTCAGTACAATGAGACACTTTTTCTGTGTTCATACTTTTTTTTTTGTCACCTAAAATGTACTATACACTGTATTTTATTTTCTGTTTTTGTTTGAAATAGGTTCTTACTCTGTAGCTCACACTGGCTTCAAAGTCTCTTACATTCCTCCTGCCTCACCCTGGAGTATTGGGTTTCAAACCCAGCAGATAGTCCATGATAGATACCTAAGTGAGTTCACATTTTAAGAATTGTTTCGTAACAAAAGCTGCGTGAGATGATCCAGACCTGTAGCCTCAGCTGCCCAGGAGGTTGAAGCATGAGACTCACCTGAACCCAGGAATTCACAAGCCAGAACAGCACAGTGAGACTGCCCCAAGGTGGAAAAACAAAATTAAACAAATAAAACAAACCCCACCCAGGCAGCAGTTCCTAGTGAAGGTGTGATTTGAGCTGGGAGGGAGCCGCAGGAGCATCTGAAACTTAAAAGCTAATCCTCAGCTACAAGGTGAGTGTGAGCCCAGCTTGGGTTGCCTGGACATCTTTATGTGGCTGTCTTCCTGCACTTACGCAGACTCTGTGAGTAAATGTGAAATGTGACTGTGTAAATATTTTGAAGGGTTATTTTTGTTTTTTTATTCATGTGTGTAATGTAAGCATACGGATGTTTCCCCTGCTTGTGTGTATGTGCATAATATGCGTGCAGTGGAGGGCGTGGGATCCCATGAACTGGAGTTACGGATGGCCCTGTACCTGGGTCCTCTGCAAGAACAATAAGTATACTGAGCCTTTCTTCCAGCCGCCAAATTCTTCTGCCCCCCACCCCCACCCCACCGCCGACCCCCAATTTTAATCATGGCGTTGAAGTTTGAAACCATTGTGCCATGAAGCACAGCTATATGCCAGATTTCAAACTTCTTTTCTTTAACACATGTATATTTTTAAAAAGATTTCTTTCTTCCTTCCTTTCTTTTCTCTCTCTCTCTCTCTCTCTCTCTTTCTTTCTTTCTTTCTTTCTTTTTTTTTTTTTTTTTAAAGATTTATTTATTATATGTAAGTACACTGTAGCTGTCTTCAGACACTCCAGAAGAGGGCATCAGATTTCGTTATGGATGGTTGTGAGCCACCATGTGGTTGCTGGGATTTGAACTCGGGACCTTCAGAAGAGCAGTCGGCGCTCTTAACCACTGAGCCATCTCGCCAGCCCCCTCTTTCTTTCTTTCTTTCTTTCTTTCTTTCTTTCATGTATATGAGTACACTGTAGCTGTCTTTAGACACACCAGCTCCTATTACAGGTGGTTGTGAGCCACCATGTGGTTGCTGAGAATTGAGCTCAGGACCTCCGGAAGAGCAGTTGGTGCTCTTAACCACCAAGCCATCTCTCCAGCCCTAAAACATGTATATTTATTTTGTATGTACTTGTGTGTATGGGTACATATATGTCCATGTAGAGGTCAGAGCATAGCTTTTTATTTTTTTCTCCAGCGTGATGTATCTATGCAGGCCTGGCTGTCCTGGAACTCTTTGTAGATCAGGCTGGCCTTGAACTCACAGAGTTTTTCCTGCCTCTGCCTCCCAAATGCTGGGATTAAAGACAGGTGCCACATGCATTGCCAGAGAACAACTTTTGAGGGTCTGTTTTCCCCTTCTATCATGTGGGTGGGTCCAGGGATGGAAGAGCTCTCGTCACTTGGCTTGAGAGCAAGTGGCTTTACCTGCTGAGCCATTTTGAGGGACACAGTTGGTTCATTTTCTAACACTAAGCCTAGTTGAAAGAACTTTTGGAGGTACTGTCCTGATCTCTTTGCCCTCAGGCAGGGCTTCTCTGGTGCAAGGTCCCTAACTCAGCCTCTTTCAGACTTTCTCCATCACATAAGCAGATGCTGCAGTGATGACCCTGATGAGTGTGTGCCTGATGAGTGTGTGCCTGATAAGTGTGAAAGCGTGTGGCTTCACCTGAGTGTGTGGACTGGGCAGGGGTTCAGACTCTACAGCAGAGCCTCCCTGGAGTGTGTGCCTGCTCCATTACATGCTTCCGCCTTCAGTCTGGACCTGGGTTCCTCTGCTGCCTGCTAGTTGGAACCCACAGGACAAACACAGTCCCTGGGGCAGTTGCCAGTCAAGCGGCAGACATAGACAGTCAATGTTTGCTGAACAAGCTGAACCCATTCTCTTGAGGGCCAGCACGGGTTGCATAATAGAAACAAGCTGTCTGGCTCCCTTTGCCATCCCTTAGACCTTTGATGAGGCTGAATAAAGAAGTTGGGAAATAGAGTGATGTACAAGGGACATTTCCTGGAGCCTGGCAGTGTATGTAATTCGGAATTTTTGTTTTTGTTTTGTGGTGCTGGGGATTGAATGGAGGACCTTGCCTATCACAAAACTAATATCCCCAGCTCCTTCTTAGCTTTTATTTATTTATTTATTTATTGGTTGGTTGGTTGATTTTTTTTTTTTTTTGGGAGATGGGGGTCTCACTATGCAGCCCTGGTTGACCTGGAACGTACATATAGACCAAGCTGGTCTTGAACTCACAGAGATCTGAAAAGGTTTGCAGTATCACACTCAGAACCTTCTCAGTCCCTTCTTGTTTTAAAGTAACTTTTATTTTAATGGTGTATATAATGTGAGATAATTGTATAACGTGAAGGAGAACACTGATGATCGTCTTTGTTAATGAGCCATAACGAGTCTTCTTTGAGGAGTTGTGTAAATCATATTGGCTTGTGGACACATCTGTGAGGTACTTCCTTCACCCAGGCAACTGTGTGTGTGTGTGTGTTTTGGGGGGGGTACCATTTCTCAGGCTGGGAACCCTGGACTGTATAAGAGATAGATAGATAGAGGGCTAGCTGGGTAGTGAGCATGCAGGTAGAAGTGTGCATTTATTTCTGCCTACTCTTTTCTTTTTTTAAACTTAATTGTATGTGTATGGGTGCTTTGCCTGCACGTATGTATGTGTAGCATATGCAGACAGTGCCTGAGGAGGCCAAAGGAGGGACCTGGATCTCTTGGGTCTATAGTTACAGTCTATTTGGGTGCTGGGAATCTAACCCTAGTCTCCTGGAAGATCAGCTGGTAGTTTTAACAATGGAGCCAACTCTCCAGACCCCTGTATATGTCAGCTCCTGCCTGTGAATGTAACATGATTAGATTCATCAGATCCTACCCCCCAAATGATGGACTACAAACTGGAATTGTAAGACAAATAAAGTTGGTTGGTTTTTGTGGGGTTATTTGTCACAACAAAGGTGAGTTAGGACTGCTAGGGCCATGGCTTAGTGAATGAGCCTACTGTGCAAACTTGGGGACTGAATTCACATCCCCAGCACCACCCATAAGCCAGACGCAGTGACAGGCAGGTTGATTCTGGTGACTTGCTGTCCATCCAGTGTACCTGAGACATGGAGTTCCGACCTCTGTTAGAGTCTGTCTCAGGAAGTAAGGTGGAGAGCGATAGGGGGAGACCCTGCACATTGCCTTCTACAAGAGCACTCATGAGCACAGATCATGCTAAAGATTAGAGATGTATAAACACAGATTCCGAATCACCTAAGATTCATTCCAACACCACAGAAATATTTTGAAGTCTCTTCCAGTCTTTTTAAAAAGTGCACAGTGGGTGGAAAAATGCCAAGGATTTGCCCAGGTTCAGTTCCCATAACCCACATCACCTGTAATTCCAAGTTTCTGGGAATTTAAAACTCTAGATTCTTTGGATACTTAGATGTTATGGGTACCATGAACACATGTGCCCTCCACCCCCAACCCAGGTAGATCTCTGAGTTTGAGGCCAGCCTGGTCTACAGAGCTAGTTCAAGGCCAGCAAGGCTACACAAAGAAACCCTGTATTGAAAACCAAATAAAGAAAAGAAAAATGCATAGGGATAGATGGGGATGTAGGTGAGGGAGCCCAGCTGTGTATGGTGAGACAGACAGACTGATAAATAACGGCTGTCAGATGCTCATGAAGGATATGGATGAACTGAATCCATTCAGTTTGGAGGCAAGAAACTTCATGGCAGTCTTGAAGGTAGGAACTACGGGGTGGTATGCTGAGGGGATCAAGAGGAAAGGAAGTTAAGCAAAATAGAACTTCTGGAAGTTGACTGCAAAGAGGAGGTGCTAAAGGGGACGTGTTACAGGAGTTCGAGCAACATAACATATGAAGAAGGGGGGAGGACAAGGATTGAAGAAACGAGAGCACAACTGAGAGATGTCCTTGAAGAAGAAGTGGGGAAACCTTTAGACCAGGGCGTCAGACTTACCTGGCTGCAGGCGGAAGAGCCAGGGCAGGGCAGACCTGCTGCAACCACACAAAGAGTCTAAAGGGTCCGTGCCCAGCAATAACCCTCTGCACCCTCTGTCCTGGCTTGCCCTTGTATAGGAGGGACACACGCTCACCCAGAAGCTGGGAGCCCGGCACGAGCCTCACTGGTCAGTGACATAGGAGCAGATGTGCCACATGCCAACTTTGAGCCAAAGCTTTGAAGCAGGCCTGAGTTCCTCAGCACTTTGTTTTGAGGTGATTCTTTCAGTCAGGCTTTTGGAGTACGGGCATGAGCCTCAGTGCTTTAGGGGACCGCACCATTAGTATAAACCCTATAAACCATGGAGAGGAATCCCCTTTTTTTTTTTTTTTTTTTTTTTTTTTTTGAGGAAAAAGTGTCACTATATAAACTAGGCTGGCCTGGAACCCACCCTTTGGTCTGGGCTACCCAGAGACTTACGGCAATCCTCCTGCCTCAACTATAAATACTGGAATTGCGTGAGTCTTAAGTCTCTTAAGCTGTGCTAAGGTTGTAGGATGCTTGTCAGGGATCCACAAGGCCCTGTGTTCTACCCAGGACTACAGAAAGGAAAGAAGGCGAAACTGAGGGCAGGAGTATGCACCTAAAGGCCCAGTGCTCGCAAAGCTGAGGCAGGAAGACTGCTTAAATTCATGAGTGCAGGAGCATCCAGGGCCACGCAGCACAACCCCAATTCATAAAGCAGACAAATAGAAGACTCTGTTCTGCTATCATGGGGCAGTGCGATTTTGAAGTGTGTCATTGCTTCAGAGAAATTGACTATTCACTTACATAAAAACCATACTGAGATACCTGTGTGTGTGTGTGTGTGTGTGTGTGTGTGTGTGTGTGTGTGGTGTGGTGTTCTTGTAGTCAAGTCAGTACCTCATACGTAGTAGGAAACCACTGTAGGGCTGAGCTATACATCTAGACCCTGGGATATTTTTACTCCTCAAATTCAGAAGTTGGGTGTCATTCTGTCTTGCTGAAGCTAAGGGCATGGACATTTACTAAGATAATGAAGAAATGCAATTCTTAGCTGGGCAGTGGTGGCACATACCTTTGGTCCCAGAAGTAGCAGGCAGGTCTCTCTCAGTTCCAGGCCAGCCTGGTCTACAGAGTGAGTTCCCATGACAGCCTGGGATACACAGAGAAACCCTGCTTCAAAAACAAAAAACAAAAACCTTAATTATATTTATTTCCTTAGTGTATGTGCCTGTGTATATGCACACGTATTTGCTGTGGTACACAGATGAAGAAGATCAGAGAACAACTTCTGCAAATCAAGTCTTTCCTTCCACCTTGGATTCCTGGGGTCAGATTCAGGTCATCAGGCTTGGTGCCAGGCATTTTTATCTGCTAAGCCATCTTACTGGCCCTGAAGGACATTTTATTTATATTTTGTTTTTCGAGACAGGGTTTCTCTGTGTAGGCCTGTTTGTCCTGGAACTCTCTGTAGACCAGGCTGGCCTCGAACTCGGAAATCTGCCTGCCTTTGCCTCCCAAGTGCTGGGACTAAAGGCACTGTAGGACATTTTAAAAATTATGTTTACTCATCATGTATGGATGAGTGTGTCTCTGTGTGCCTGTCTATGTATGAGTATGAGTATGTGTGTAAATTTTTGTGAGTTTGTATATCTGTGTGTGAGAATGTATGTATGTGTGTATCATGTGTGTTATATGTGCATCATATATGTCTATGTGTGAGTATGAGTGTGTGCATGTGTGTGAGAGAGTGTGTATTAGTGTATATATATATGTGTGTGTGTGAGAGAGAATAAGTGTGTGTATATATGTGTGTGTATGTGTGAGAGAGAGAATAAGTGTGTGTGTATATATATGTGTGTGTGTGTGTATGTGTGTGTGTGAGAGAGAGAATAAGTGTGTGTGTATATGTGTGTGTGTGTGTGAGAGAGAGAGAAAGAGAGAGAGAATGAAGAATGAGTGTGTGTATGTGTATAGAAGTCAGAAAACAACTTCTCATTGAGAGTCAATTCTTTACATCTACTACATGGAGTCCAGAGATCACGGTCAGGTGGTCAGGCTTGGTGGCAAACCTTTAACCCACTGAGCCATTTTGCTAGTCCAACATTTTTATATACTGGAACAAGTTTTTTAAGTGTTGGCCCCCGTCAAACGTGCAGATGGCTGTGGCAAAGAAGGCAGTCAGTAACAAGCTTCTGCAAAGGTGCAGAACACCTGGTGTCCTCAGATATTATTGGTGGGAACTGTAAAATAGTAACTATTTTGGAAAACAATTTGGCAGTTCCTCAAAAGGTAAAACAAAGTTAGTGTGTGACTCAGCAGTTTTACCACTAAGAGTGTACTCAGCGGAGTTGAAAACACAGGCCCACACAAAAACTTGTACATAAACGTTCATAGCAGCACTGCCTATCAGAGCCAAGTCACAAATGACTGAAATATCAAGAACTTACAAATGGCCAGATGAAGTGCAGTATACATCTACAAAGAGCAGGATCCCGCCATGAAAAGGAGTGAAATGCTAGTTCATGCTACATACAGCAAGGATGAGCCTTGAAAGCAATGTGCTAAGTAAAAGAAGCCAGTCGCAAACCCCCACATATTATATGCTTCTTTAAAGAAGGGTGGGGGCTGGAGAGATGGCTTAGCAGTTAAGAACATCAGCTGCTCCTCCAGAGGACCTGGGTTCAATTTCCAGCACCCACATGGCAGCTCACTACTGCCTGTAACTCCAGCTCTAGGGGATCTAATACCCTCACACAGACACACAGGCAGGCAAAACATCAATGTACATAAAAATAAAGCTAAAAAGGAAGATTGTGGGTGCATGCAGAAGAGGGAGCAGAGTTACAAAGTAGCTGTGAGCTGTCTGAAGTGGGCGCTAGGGACCAAACCTGGGTCCTCTGAATGAAGAGCAGTGCACACACTCTCAACCAGTGAGCCATCTCACCAGCTTCTGTTGTGTGCTTTTTAGGACCTGCCCAGCACAAGCAAATCTGTCGCGATGGAAAGTAGATTTGAGGTCGCCAGAGGTTTTGGAGGCAGGAGCCAGATGAGTTTATTCCTGGGATGAGAAAATGTCCTTGAGTTGGGTAGTGGTGGTGATTGCACAAGCTTGTGGTTATACTAAAACCCCTGGATAAAGGGCTGTGCTCTGTGGTGTGTAAGTTATATCTCCATAAAGCCATTATATTAAAGAACAACGAGGAGTTTCCATACATACTAAATAAGATTACCCATGTTTTATTTGTGGAGAAAAAAAAATTGTAGAATGATTTTGTGCCTCTTGTGTAAAAAGGGGAAAAAAAATATGTTCGCATTTGTATTTGCAGTAAAACTCTGAAAGGACATCCAAGGAACCGATAAATCGATTCCTTGTATGCACTGGAGTGAGCTGTAAAAGCTGTAAAGAACAGGACCAGGCTGGGAAACAGATGTTTTGTTATAGTCGTGTATATTTTTGAGACAGAGTATTGCTTTTTTTAAAATATATACAGAGAGTCTCTACTAAGGTCTGCCTATCCTGGAACTTAGTATGTAAACCAGGCTAGCCTTGAACTGACAAAAATCCTCCTGCCTCAGCTTCCCTAGTGCTGAGATTAAAGGTATGAACCACCATTCCTAGCTCAGTCCCTAATTTTTAAAGTTTTGAAAATACTATAAAGCCAAACAAAGCCATGTCTGTGGTGGACTTGACTTCTTGTCTTCCATCCACCGTGGTTTTTGTGGTTTTGAGTTCTCTTCCCTTTCCAGTGTCCGTGCTCACTGGTGACTGAGTAAACAGACTGAGATTCTGGGTGCAGGGTAAGGGGGGGGGGGTGAGCTTTCTCTGCTTTTATCACTGATAGGAAAGGCCTGTGCTTTCTTTTGTTGGCAAACAGAGGTCCCGTGCAAGCGAGGCCAGCTATGCCATCAAGCCCCACCTCCAGCCCCAAGGGTGAATCTTTTCTCTGGATTTTGTTTCTTCAGAGAGATAATCTCCAGGCTCTGACCCTGGAAAGTTGATGCCTGACAACTAGGGGCAAGGGTCGCCTTTTCCTGTGTCAAGACAGTGTCCAGTCTACCTTTCTGATGTTCTTACATCCCAGAAATGGCTCTGGTGTTCCCATTTCTTCGGAGAACAAGCCTTCTGTTTCTTTAGAAGAGGGTTGGAATGGCTGCTACCTACTAGATGGGTGTGGGGTGGGAAGAGTGAGGGCCATGCAGATTTTCATCTGGTCTTTCTGAGACAGACTGCTGAGGCGAATCAGGAGGACGCCAGCCCTGACTGAGGGACGCCAACATTGCAGGGCCAAGTCTGCACAGCATCTCCAGTCCATGAGTTCCTCAGAACAGCTTCTTCCTCTTTTCCTTAACTTCCCTTGTTCAACTTCAATTGCATGGTCCCTTGTTTCAATCAGTGTCTTTCTGATAGTCTCCTTTCCACAGTTGTGCTCTCCTACCACAGACTCCGCCTGGGGAAAACCCCCAGTGCAGCAGCCTGCATTTCCTCACAAATGCACCGTGCCTGCTGCAGCTGCCTGTGGAAAAATCACAGCCTTCCAAACTGGCATCACTCTATAAATTCGTGGTCCCTGAGTTCATCCCCTGAGACACAGTGGAATAAACACACATTTGCCATATCTCCTTCATCAGAAGGCCACTGACATCACAACAGCAGAACGTTTAATCTGGAAAAATAAGGCAGAAGAGAAAGAGATAAGGCTTCAGCTGTCAATAATTACGCATGATGGGATAGGAGGCAGGAGAGTAGCCCAGCTGGACACTGGGAGCCATGAACTGGGCCACAGAACTGGTTGTGTAACCCGGACAGGTGCCGTGTATCTTTGAAACTCAGCTCCCTCTATAAGGCTTGTAGACTTACCCTGAACAAGTGTGAGGGTGAGCAGTGCATTTTAAGTGCAGAAGGTGGTGTACGGTAAGTCATGGAGTAGGGCCCATGTTTTTGTTTGCTTTTGCTGGGTCTTCCGTGTGGTAGGCAAGCTCTGATGGCCACCCTAGCCCAGTTTGCTTGTTTAATTAGTCTCTCGACCTTTGTACTCTTCGCCACTGTTGGGGCAGGGGAGCTAGCCCGGTGCCTGTGAAGGACTGACCCTCCCTCCCACATCCCGGCCAGTGCTCCCACCTCCCCAGACTGAGTGTACTCATAAAACATCTAAGCATCCCTTGGATCCGAGTCTCTAGCCAGTGAGGCCAGTGAGTGCTGACAGTAGATTGTGTTTGAGCAGTTCCTCTCAGGAAGGTGGTTGTATTCCAGATCCACTCGCCCTCTCCTGGGGCTCCTTCGACCTCAGCGTCTGTCGGCCTCTCTCCTCACCCCTTCCTCTGAGTACCACAAAAAATCAGCTCCCTGGGATCTTGAGGTGGCCTCCCTGCCTCCCATAGCATCTCTGGCTGGCTCTAGCCAGGCTGTCCCCATTTGTGGGTCTCAGGCTGTTCCCACTTGTGGGCCCTCCACTTGGATGAACACCTGTAGGCGGTCCTTCATCAGCTCTCACTCAGCTCTTTCCTCTTGCATCCATAATTGTCCTGGGGCATATCATTTTTTTCAGTCACCAAGGCCTGGAACTCCAGGGTCAACTTTGATTCTTCCATTTCCTTCAACAGAGATTTTGTAAGCATCTTGTGTATGACCAGAGAATGACCAAACCTGGTTTCTTCTGCCTGCCCTTATTCAGGGGGGTTGGCCCCTTGCCTGTCAATTTTCCTGCATCCAGCCAGTAAAAACCTGCCTCTCTTGGACATTAGCTTTATCCCCTCCCCTACCCTCCCCTCCCCCTCCCCTCCCCTCCCCTCCCCTCCCCTCCCCTCCCCTCCCCTCCCCTCCCCTCCCCTCCCCTCCTCTCCCCTCCCCTCCCCTCCCCTCCTTTAAAGACAGGTGCTTCCTATGTACTTTAGGCTGGCTTCAAACTCACTATGTGCCGCAGGCTAGCCTCAGACTTGCAGTGATACTTCTGCCTGAACCTCCTAAGCACTGGGATTATAGTAGTAGGTACACACACATCCAGCTGAAAGCATTGATTGAAGCCAGGGTTTCTCTGTGTAGCTTTGGCTGTCATAGAACTCACTCTAGTCCAGGCTTCCCTCAAGCTTAGAGATCCGCCTGTGTCTGCTTCCTGAGTGCTGGGGTTAAAGGTGAGCACCACCACCGCTGGCCTAAAGCATCCATTTTTAAAAATTAGTTTTTAAAATTACATTTCTCGTTATTTATTTTCTTTTGTACATGTGTGCATGTGGCTTGGTGCAAGTGTGGAGGCCAGAGGACAACTTGTGGGGGTTGGTTCTCTCAGCCCGCATGTGGGTCCCAGGAATCAAACACCTACTGTCAGGTTCATTAGAAGGTGACTCTACCCACTGAACCACCTTTCCCATTCTTATTATTTTGGAGGCAAGGTTTCTCCATGTAGCACTATCTTAGAACTCACTCCGTAGACCAGACCAGACTGGCCTTGAACTCAGAGACCGGCTTGCCTCTGCCTCCCAAGTCCTGGGATTGAAGGGGTAGGCCACCACCTAGCTCATCCTTCCCATTCTATTCTTGTTTTGTTTTTGTCTTTTCAAGTCAGGGACTTTGTATATAGTGCTAAAACTGGCCTGGGACTTGCTGTGATCCTCCTGCCTCTGCTTCCAGTTGTGGTTGCAGGCTTGAACCAACACACCTAGCTCTCAGCATCAGTTTAATGATACGACTTGCTACAGAGTCCTTTGGTGACTTTCTGCAGGGTAAAATTAGATTCCTAGGTCAAGACTTGCCATAAGTCACTCACCTTTGCTCCTGTATCCCAGCCGGTCAGTTCTGCCTGAGTCAGGACCAGCCTTGCTCATCCCCATTTGGCTCATGGTCGCTGCCGCCGCCTTTCTACTCCTGGTGCTTCTCACCTCGCCTTACCTGCTGTTTCTCCTGTCCAGTCTCGTCTCAGCTCCAACCCCTCACAGGTCTCCCCAGACTTCAGCCTCCTGGGACTCCTGTTTTGAGTTCTGAGCACACCTAGGGTCAGGGTCTACCAGGCCCTGGACTGTCATTGTTGCATAGATGTGTCCAGCAGAGCAGGGCTATGTCTTCCTAGCCTGGATGGCAAAGATTGTGGTTGTGTAACTCAGGGATTTCTCAGCATGGCCTCCTTTGACTTCAGAAACCAGCACAGAGGAGGCTTGACAACATAGGCCTGCCAAATCACAGGGAAGCAGGAGGATTTTAGTTTTAAGGCAGGCTTGGGCTATGCTGAGGTCTCTGTCTAGAGAGAAGGGGGTTAGGGGTACTTGGGTACGGATGGATAGAGCTCAGTTGGTAGGTTGCTTGCCTTGCATATGCAAAGCCTTGGGTCCGAGTCCCAGAATGAGCCACTGGGCATAGTGGCTCATTCCTATAAGCCCAGCCCTTCAGAGGTAGATGCAGGAAGTGAGTGGTTCAGAAGTCGTCGTTGGATACCAATCAGGTTGGAGGCCAGCTTGGAATACATGCAACCTTAAAAAATAGCACTCGGTACTCTGGAGGCAGAGGCAGGCGGATTTCTGAGTTCGAGGCCAGCCTGGTCTAAAGAGTGAGTTCCAGGACAGCCAGGGCTACACAGAGAAACCCTGTCTCGAAAAAATAAAGGGGGGGGGGAGAGGGAGGAGGGAAAGCTAGGATAGTTCTGGAAAGTCTCAGTTGTGGGGTGTCTTGCACATCTCAGGCCCTCCCTGGTCTGTTTCCTGGGTCTCTCTGCCCTGGCCTTCCTCCAGTCTTCTCCCATCCTCTGAGCGCTTAGATTCACAGTGGGAATTTCCTCTCCACTCACAGCAGCTCCCTGAGGCAAGTGTGCCACCTGCTTCTCGTGCCCCGCCCTGCTCTGTCGGCTAATGATTATGCAGGGAACCTCACTGTTGTCCCTGTCCCAAATCTGTAAAAGTTCTCTTTCGGGCAAGGGTCATGAGAGTAATGCCACTGCCATGTGACTCTGGCTTTATCCTGCTCCCTCTGCTTCTGTCTTAG	CCCTGCTCTGTCGGCTAATGATTATGCAGGGAACCTCACTGTTGTCCCTGTCCCAAATCTGTAAAAGTTCTCTTTCGGGCAAGGGTCATGAGAGTAATGCCACTGCCATGTGACTCTGGCTTTATCCTGCTCCCTCTGCTTCTGTCTTAG	CCCTATTCTGAAAAGTCCATTGTGTACCTTGTCACCAGCTCGTCTGATCCTTCTCTGAGCCCTCCTGAGCTGGAAGG	TAAGTGTCGCGTCGGTGGCCCCGATTGCCCCCCTGCTCAGCACTGGTTGCCTTTCCGTCTTTGTTCCCACCATCTCCTCGGATACTGCCACTGCCCTAATGTGAACTCAGCCAGGACCTCAGCCCCCCGCCAGGTAGAAGCCCTTGCTGGGGTCCAGGTGGGGCCCTCAGCAGGCTGAATGAGGAATGGCTTCACCCTGCTTGCAG	GTCTTTGTTCCCACCATCTCCTCGGATACTGCCACTGCCCTAATGTGAACTCAGCCAGGACCTCAGCCCCCCGCCAGGTAGAAGCCCTTGCTGGGGTCCAGGTGGGGCCCTCAGCAGGCTGAATGAGGAATGGCTTCACCCTGCTTGCAG	ATTTCATCCTGATGGCTGACTCAAAACCACTCAGGACCCTGGATGGGGACCCCGTGGCTGTGGAGGCCTTGCTCCAGGACGTGTTTGGGATTGTTGTAGATGAGGCCATTCTGAAGGGGACCAGTGCCTCTGAGAAG	AGCAGTCCAGGTGTGTACAGGCTCTTGAAC,GTGGTGTACGGTAAGTCATGGAGTAGGGCC,CCGCCCGAAGGTTCGTAAATTCGCCGCCGC,CGGGACCGAGGCAAGTTTACAAACACCAAC,CAATCTGCATGTGAGTCTCAGTGAGTTCCC	CAGGTGTGT,ACGGTAAGT,AAGGTTCGT,GAGGCAAGT,CATGTGAGT	TCCCTCTGCTTCTGTCTTAGCCCTATTCTG	TCCCTCTGCTTCTGTCTTAGCCC	AGCTGGAAGGTAAGTGTCGCGTCGGTGGCC	AGGTAAGTG	TGGCTTCACCCTGCTTGCAGATTTCATCCT	TGGCTTCACCCTGCTTGCAGATT
10709	ENSMUSG00000022568.18	Scrib	chr15	-	75919770	75919845	75919469	75919521	75919963	75920001	10709	1	1	2	40	100	74	8	5	4	165	95	59	199	124	0.0134789	0.228029	0.015	0.006	0.017	0.029	0.032	0.041	-0.021	75919520	75920095	chr15:75919520-75920095:-	ns	75919770,75919845,chr15,-,ENSMUSG00000022568.18		yes	76	38	52	0.5	0.684211	118	248	1.55263	3.26316	0.539474	0.559322	0.657895	0.600806	0.538462	1.21951	1.03679	1.11369	0.998124	-7.0996	-5.3779	150	150	0.466667	0.466667	0.666667	0.566667	8.92	6.55	-17.29	5.05	1.5	-26.21	43	GCCTCACCT	2.14433	0.842105	1	28	50	1.84136	4	43	GCCTCACCT,CCCTCATGC,ATCTAAGAC	1.85243	0.818182	3	12	23	1.519	21	CCCTGACCA	3.05604	0.75	5	11	21	1.81308	1	44	CCCTGACCA,GGGTAAGTT,AGTTCAGGC	-0.769232	0.590909	28	11	21	-1.76875	ENSMUST00000002603.12:ENSMUST00000063747.12:ENSMUST00000109946.9:ENSMUST00000136390.8:ENSMUST00000229896.2:ENSMUST00000231218.2	19078.5	29	28	0.950957	3	5	10	12	6	0	0	1	0.166667	5	0.833333	0	0	yes	75920782,75920942,chr15,-,ENSMUSG00000022568.18:75921305,75921389,chr15,-,ENSMUSG00000022568.18:75933587,75933650,chr15,-,ENSMUSG00000022568.18:75936998,75937198,chr15,-,ENSMUSG00000022568.18	3.5	AATGAAGTCTCTGGAGCAGGATGCTCTCCGTGCACAGATGGTCCTTAGCAAGTCCCAGGAAGGCCGTGGCAAGAGAGGACCCTTGGAACGGCTGGCTGAGGCCCCTTCACCTGCCCCCACCCCATCACCCACACCATTGGAAG	GTATGTTTCCAGGGGCCAGCGGGGCTCCACCTGCTGGGAGAACTCCTAACTCTATTCTTGTTCCCTTAGACTTCGGCCTCCAGACCAGTGCCTCCCCTGGACGCTTGGTAAGGAGCCTATATCTAAGACCCTTCCCCCATACTGTGGCCTGAGGCAGCAGGGCTCTAGACTCCCCCAGCCTCACCTCCCTTGCACTCTGCCTTTCCCTCATGCTGTCTTTTCAAG	GCCTCCAGACCAGTGCCTCCCCTGGACGCTTGGTAAGGAGCCTATATCTAAGACCCTTCCCCCATACTGTGGCCTGAGGCAGCAGGGCTCTAGACTCCCCCAGCCTCACCTCCCTTGCACTCTGCCTTTCCCTCATGCTGTCTTTTCAAG	CCTTTGTCTGGAAAGAAGTTTGACTACAGGGCCTTCGCAGCCCTGCCCTCTTCCAGACCTGTGTATGACATCCAGG	TACTGGAGGCCGCTTGGCCCATCTGCACGCTCCTCCCAGCCCATCCTTGCCTGTCCCCTGCCTGTCCAGTCCTTTCTGTGCTTCCTACTGTTTCCTGTATGTGGGGCCTCCCTACCCACCTTGTTTTCAGCCCAGTGTACTCTGACCAATGACCTAGGCTCTGTGAGCCTAGCCCCAGACAGCCACGCCTGCATGGGTAAGTTCAGGCAGGTCTGGGACCTGCCCTGACCAGCCTGTCTCCCCATCAG	ATGTGGGGCCTCCCTACCCACCTTGTTTTCAGCCCAGTGTACTCTGACCAATGACCTAGGCTCTGTGAGCCTAGCCCCAGACAGCCACGCCTGCATGGGTAAGTTCAGGCAGGTCTGGGACCTGCCCTGACCAGCCTGTCTCCCCATCAG	TCACCAGATTTCGTGGAGGAGCTGAGGACTTTGGAAGCATCTCCCAGTCCTG	CCATTGGAAGGTATGTTTCCAGGGGCCAGC,TGGACGCTTGGTAAGGAGCCTATATCTAAG	AAGGTATGT,TTGGTAAGG	CCTCATGCTGTCTTTTCAAGCCTTTGTCTG	CCTCATGCTGTCTTTTCAAGCCT	GACATCCAGGTACTGGAGGCCGCTTGGCCC	AGGTACTGG	CCAGCCTGTCTCCCCATCAGTCACCAGATT	CCAGCCTGTCTCCCCATCAGTCA
10868	ENSMUSG00000042350.14	Arel1	chr12	-	84998964	84999190	84997855	84998155	85017471	85017630	10868	0	1	0	7	6	12	2	5	0	10	14	4	350	124	0.0135116	0.228447	0	0.056	0	0.066	0.112	0	-0.041	84998714	84999440	chr12:84998714-84999440:-	ns	84998964,84999190,chr12,-,ENSMUSG00000042350.14		yes	227	159	329	0.700441	1.44934	18212	808	80.2291	3.55947	0.449339	0.423174	0.610063	0.470297	0.419453	1.35769	0.94177	1.04664	0.933488	-4.63085	-5.39731	150	150	0.566667	0.433333	0.4	0.366667	6.95	5.39	-9.02	12.22	-6.83	-15.97	108	TACTTACCC	0.987737	0.68932	1	9	19	1.29114	2	71	TACTTACCC,ATTTGACCT,TGTTTAGCA	0.987737	0.742424	2	19	34	0.759335	19	CACTGAACA	1.44704	0.642857	6	9	21	1.08756	2	77	CACTGAACA,GGCTTACGG,CGTTAAGGC	0.607166	0.527778	8	18	33	0.602915	ENSMUST00000043169.14:ENSMUST00000163231.8:ENSMUST00000165886.2:ENSMUST00000167448.8:ENSMUST00000168713.2	29074	4	2	0.5	2	3	6	8	5	0	0	0	0	5	1	0	0	yes	84967453,84967629,chr12,-,ENSMUSG00000042350.14:84974074,84974184,chr12,-,ENSMUSG00000042350.14:84981727,84981897,chr12,-,ENSMUSG00000042350.14:84997826,84998155,chr12,-,ENSMUSG00000042350.14	1	ACGCTCTTTCCGGCAAAGGCCAACCCGGAGGCGGAAGCTACTTTGGGAAACGTAAAAGCTCCGAGCCGGCTCCTAACGCTGGCGGAGATCGACACTGGAGATTTTTTTGGGGGGCGGGTGGAGGGTAGGATTTGTGCTGGATGAGGCCGCTGCTTCCTCGGACCCCAGAACTAGGACTTGGCCACGTTGCAGCCCCCGTTCGGGTAACGTTTTTCTTCACGCCGCAGCCGGAGGCAGAGCCCAGCCGACCGTAGGCACCAGAATTGCTGAAG	GTAACGTTTTTCTTCACGCCGCAGCCGGAGGCAGAGCCCAGCCGACCGTAGGCACCAGAATTGCTGAAGGCGAGCGAGAGAAGAGGGGACGAGGGCAGAGGGGTCGGGAATCCTGGGCGTCCCATAGTTTGACAGTACATTCTGGTTTTCCTCTGGCACATCATTTCAGCCTTGGCTCTGTAGTTCAGCCTTGAGGCTCTGGTTATTGATTGGTTTTCCTCGCCGGCTTGGAACTTGTGAGGCTGGGCGTAAGATTCTTCGGAAAGAGAGGAATGTAATAGCGATGGAGGACATCCCCCCCCAATGTTCTCCCTCCGTCTCTGTCTGTCTGCATCTCTCTCTCTCTCTCTCTCTCTCTTCCCGTGTGTGTGTACGAGCACGAGCGTGCAGGTGCATCAGAGCAGAAATTCAGAGCAGAAGCCAGAGGAAGCTGCTTGTCTTTATCTTCCACTTTTTAGAAAACAGTCTGTCTTACCCAACCTGGAAACACCTCCACCTCCGGTTTTTGCTAGATTGACTGACCAAAAAGCCCCAGAGATACTCCCATCCCTGCCCTCCGGTGCTGGAGTGGACAAGCCCACTACTCCCCGGCTTGTTTTCTAACCAGATCCTGGGCAAACCAAACTCAGGGCTTCTTGCTTGGTCAGCAGGTATTTTACTCATTGAGCCAATTATCCCAGTCGCAGTGGCCTTTTTTAGACGATCACAAGAAAAACAGGTGCAGAAGCTTATATGTGCAACTACTTAGCAAGCCTGGAATGTGATGGGGAACAGTGCTCTTCGTTGTGAAGCCTGGTGTGCAGTCCTTAATGGGAGAGGGAGAATATGTGGGAATGAGAAAGCGAAACTGGGCAGTGTTTGGTTTTGTTTTCCGTTTGCTTGTTTGTCTTTGCTTTTAGGATGTATTCTAGTTGTTCTTAGCCATCCGGAGAGAGGTTTCTTTTACCCCTTGAGAGTCTGTGGAAGGCCAGGGACAGCTTTCCTGGAAGTGGATGTGCAGTTTATGAGACTTGTAGGCTATGTGAACTTCATCTTAGTTGACTCTTTTGATACCTTTGTTTTACCGATGTTGAAGCTGTGCCCTAGACGCTCAGAGGTCAGTTTGGTTCGCTTGTGATTTTCTTACTGCATGACACTGACCTAGTGTTACTGGGTTCAGAGGTGTTCGAGGTGTAACAGTGCGAGGCAGTGCATTGGTTATGGGACTCGGGCGTTTGACTGGCTGCAGTTCACTCCCTCTCTTGAGTTGCTTTATTTGCATTGCTTTGGGCCATCAGTTGGTGCCTCTGTTTCTTTGTGTATAAAGCTAAGCTCATCATCACAGCACCTATATTACCCAGACACCACTAGGACCGACCTGTGTTTTCATAGTCATAAGCATCGTCCCTAGAGATGCTTGCCATTAAAGTCTTTTCAGTCATTTCCTGTCAAGTTTTTCCAGCCCGAAAGGTTACACCACTTGAGTGTTCATGTGTTTTTTTACTATTTTGAAACTTGACCGTGTTGGCGAACCTCAGAACTCTTACTAAACTTTCAGGTCTCTATAACGGGTCATTTTGTGTCGGTTTGAATGTGAAACTGCTGTCCTTCCTGTTGTTCTCTTTGAGAGACTCATATGTGTGCAGGTCTCTCTGTTGTTCACACATCTGTGGGTTGTGAATTTTTGGTGTTGAAATCATTTTATTATTGACATGTCTTCAGAGACTTTACTTCTGCTTTACCCCCACCGGGAGTTCCTTATCTTTTCACAACAGGTTGTGTCTGCCAGGCTACCATTCATGGGTAGAATTAACAGCACCCATATTTTTAAAAAATGAAACATATACAGAAGTGGATGCTCACCGTCATCTATAGGATGGAACACAGGGCCCCCAATATAGGAGCTAGAGAAAGTACCCAAGAGCTGAAGGGGTCTGCAACCCTATAAGTGGAACAACAATATGAACTAACCAGTACCCCCAGAGCTCGTGTCTCTAGCTGCATATGTAGCAGAAGATGGCCTAGTCAGCCGTCATTGGGAAGAGAGGCCCCTTGGTCTAGCAAACTTTATATGCCCCAGTACAGGGAATGCCAGGGCCAAGAAGTGGGCTTGAGTGGGTAGGGGAGCAGGGCGGGGGGAGGGAATAGGCAACTTTGGGATAGCATTTGAAATGTAAATGAAGAAAATATCTAATAAAAAATGTGGGGAAAAAAAGAAACATGTTAGTGATTAGGCATTTAGCCGTTTTTTGGGGGTGGGAGATTAGAGACAGGGTTTCTCTGTGTAGCCCTGGCTGTCCTGGAACTCACTCTGTAGACCAGGCTGGCCTCGAACTCAGAAATCCGCCTGCCTCTGCCTCCCAAGTGCTGGGATTAAAGGCGTGTGCCACCACTGCCCACCGGTATTTAGCCTTTTTAATAAACATGGTCAATTATTAAAAAAAGAAAAACCATCTGGAGACTGATTAGAAAAGAGAGAGAGAAAGAAACAGAGACAGAGAGAGAAAAAGAGAGACAGAGACAGACAGACTGCATCCTTGTGCACTTGATTGAGAGCACTCAAAGAGAAAATTGCCGAGCTAGGTAATTTGTAACTTGCTTTTAAATTCAGGGACTGAAAGAAAAGCCCTTTCCTCTCAAGCTTGAAATCTGTTTTTTTTTTTTTTTCTTTTATTTTAAATCGATTTGCAGCTTCTGTTCTGAGAACTTTCTGATCCTTGATTGTTAATACTTGATAAGGAGCTGAATCAGTGGAGGAACACTGTGGGGGTTGAGAACATAGCTAGCAGAGTATGAGAACTGTGGGGTTGAGAACATAGCTAGCAGAGTGCTTTGCTGCATTGTAATTTTGTCATAATCTGGGGATCTTAAAGCCTACGATTAAAGCCTCAGCTATTATATGCCATCCTTTGATAGGGATGGAAGGTAGCATGGTTTTGACTGTGTTGAATGGAAGTGGGAAGTAATTACTTTTGACTGCACACTCGTGAGGGAAAGAATTACTTTAGTCCTTCTTAGTGGTTCATTGTGTGTTTTCTGTAGTCCTGAAGAGAAAGAGTCTCTGAGACCCCTGAGTCCACAGTTTGAATACTTAATTGGCCTTGGACTTTGTTCTCCTTATTAATTGGTCTAAATACATTTGAATAGAATTACGACTAGTGGGAGAGCCCCTAGGGAACATCTTATATTTCAAGTTAATGTAGAGATATTATTTCTAGTCTCAAACTACATGTTTACATTTATCTCATGGGCCATATGTTGTTCCCCCAACAAACATTTATTTGGTTAATTACTTTTTAATCTAACCTGGTGATTTTAAATGGAGTAACGGCCAGAGAGATGGCGTGGTGGCTAAGAACACTGGCTGCTGTTTCAGTGATCCAGATTTGGCTCTCAGCACCCACATCTGACAGCTCACAACTGCCCATAAGCCTGACTCCAGGGGGTTTGTCACCTTCTTCTAGCCTTCACAAAAAAACCACATACATACACACACACACATACAGAGAGAGAGAGAGAGAGAGAGAGAGAGAGAGAGAACCCATATACATAAACTAAAAACAAAAGATGCTTAAAATGTGGTAATATAAGATACAGCGTGTTCTCCTGTCTTGATGTTGGATTGGTTACATGACACTTTAGAGGTACATCACATATTCACACAGCATTTATTGAGAGGCTATTCTGTCCCAGACAACATGCTAGTTATTGTTAAAACAAAAACAAAAGCAAACTCAGCCTCTGTTGAAGAATAACTTATAAATAGTTAAATACTATACCAAGTGGTCAACTTGGAAAAATTATTGCTCATGTTCAGCCTTCTGCAAGGGTCCTGGTTAGAGTATGGCTGCTTAACATACCCTACAACAGTTAAGATTTTGTAACATTAGTAAGTACTATAGTATATTATTTTACCTGGTTTTTTTTGTTGTTGTTGTTGTTTTTAAAGAAAAGGTCTAGTGTATCACAGGCTGGCCTTGAACAATTGAGCATAACCTAGAACTTCATTTGTTTGCTTGTTTATACAGCCTTGGCTGTTCTGGAACTCACTCTGTAGACCAGATTGGTCTGGAACTCCCAGAGATCCACCTGCCTCTGCTTCCCAAGTGCTGGGATTAAAGGTGTGTCACCATGCCCAGTAGTTGATCCTACTTAGCATTGCTGGGTAAGGAACTCTACCAACTGAGTTATAGCCAGAGGCCCTCATTTTACCTTTGAAATGGCTCTAGCCATTAATTATCTTAGGTTTAAATTTCAGTTACTATTTTTTTGGTGACATATTTTTGAAGGGTTATTAAATGCTTAGTCTTCATTTTTTATAGTAACATTTCCAGACTTATGAGATGGTTTACATGTTGTCCTGTGTATGTGCATGTGCATGTCTGTGTTCATATATGTGTATGCTTACAGGGTGTGTGTACACATGTGTCTGTGTTCATATATGTGTATGCTTACAGGGTGTGTGTACACATGTGTCTGTGTTCATGTATGTGCAGCTAATGTATTTGTTTAGGTGCACTTTGATATTAGTGTTAAAATGCTAATATTCATTGCATTTTGTGCTCATTGTACTTTCTGGCCAGTGATCAGATAATGGTAATTTAATAATAAGCAACAAACATTTTGTGTAATATGATAATAGTATTAACTAGTAGTCAATAGTTAATATGGTTCTTTCAATTTTCAACAGAGACCTGGTCCATATTATTTTAACCCTCATCTACTTTGGAAGGTTCAAATGCAAGGATAGCTTCAGGTGTAAATGGTCAAGCTATTTGGAAGAAAAAGCAATGGAGACCTTCCAAGTATGAAGCAGTTTTTCACATTTTGGTAAGGAAGGAAATGCAAGTGGGCAAATAGTATGTAGAAAGGAGTAGAAAAATATTTAATAAAGGTTTGAACCTTGCACTGTCCAAGTTGGGGCAGTGATTAGGGAAGCGAAATACAGTGTTCTTCTCTGCTTTTCATCACACTCTTTCAAATGTTCACTTCTTACATAACCACGGTACATCTGTCATGTCTAAGAATTGGTAGATGATTTCTTACTAAACTACAGACTTGGATATCACAAAAATGTCACCTCACCTTCTCTTTTCTGTGCAGAATCCAATCCAGAATTCCACATTGCAGTCAAACTGTAATTTTTTTTTAACCGTGGCCTCATTCTGTGGTTCTTGCTGCTTAGAGCTTGCTCTCCATAGCTTCCGATCTGTCGGGGTTTGGGTGTGTGTGTGAGTGTTGAGCTTCTCCTCACACTAAGTTGGGAGTGAAGACAAATGGCTGTAATTCCTGAATGAGAGAGATGGGGACAGCAGGAGGAGGAGTGTTAAGGTCATCCTCAGCTACATATCGAGCTTGAGGCTAACCTGGGCTACATAAATCTCTGCCTTTCCTCCCCGTAGACTAACCAAACAATCAGAAAAAAAGATTGTTCTCCTTTCAGTTACATACTTTTTTCCTTAAAACTAAGACTGGAGGGGTCTGGAAAGATGGTTCAGTGGTTGCAAGTGCTTGCTATTCTTCCAGAGGATCCAGGTTCTGTTTCCAGCATCCACAGGACAGCTCACAGCTGCCAGTTCCAGAAGATTCAGTGGCTGCTGCTGGCCTTCAAGGGCACCATGCTTACAGGTGGGGCATACAGATACATGCAGGCAAACCACTCACACACATAAAAAAGAGAGTGGAGGGCCAGCAACACAGCGCATCAGGTTGAAAGTGCTTGCCACACGAGCCTGACAACTTGGATTTGATCCCTGGAACCCACAGTGGAGAGGGAGCACCAGCTCCTGGAAACGGTCCTGTGACCGCTATATAAGCCATGGCCCATGCGTACCTATGTACACACGCTGAGAATAATAATAAATAAGTAGCATTTAAAGTTACTTAAAAAGTAACCTGAAAGTAATGGATCATAATAGAGGCAGGAGTTTTAGCTTTGTGTGTGTGTGTGTGTGTGTGTGTGTGTGTGTGTGAGAGAGAGAGAGAGAGAGAGAGAGAGAGAGAGAGAATTGCAAACTTCTACCCCACTGGGCTGTGTATCTGGCCATTTGCCTGCCATTTCACGGCGGTTAATAAAATAACAACTCCTAGACTTGTGGAGGGAGGCGGCTTGTCAGGATCAGAGTTTTGCTTTGAAATATTCCTGCTGTAGCCAAGCTCGAGTAGTCCACGGCTACCTGATCACAGAAGCTGCTGTGGGGTGGGGACACGGGGCCCTGTCCTCCTCCTGTGCATAAGCAAGGAAGAGTTCATTTTATAGACAGACGAAAAAACCAGGATACGAGGAAGTAATAAATTGAACAGTAATTTATTTTTCCTTTAAAAATAAATTTGTTATTGAGTTAGACATAGTGTCAGCTCCAAAATTTTTGCAAATTCTTAAGCTTTCTGAGCTCAACAAGGCTCCAGAAAATGGCCCAGCACACATTCTAGATTGAATATATAAAAAAAGGAGCTTAAAAAAATAAAAGAAGACGCCAAGAGAAATAAATTCAGACACTAGGTGTGGTGGTACGTGTCTTTAATCTCAGTAAAGGCAGACGTGAGGATCAGAAGTTCAAAGCAGCTTGTGTTACAGAGTGAGACAGCATCTCAAAAAGAGCAAACACATAAAGTCCCCAACGGCTGGAAGGAGCAAGCAGGTCAAACCTTAGCCAGTTAAAACGAGTGAGAGAGTTTGGGAAGCTTTAAGCAAAAGAATGCATTATTATTTTAAATATATACATACATATATATATATATATATATATGCATGTGTGTCAGTATGAAAATATGCACATGTGAACATGGTTGCCCATGGAAAAGGGCATCAGATCCCCTGGAGCTAGTGTACAGGATGGTGAGCCACCTGGCATGGGTGCCGGGAACTGGACTCGGGTCCTCTGCTTGAGTAGTACTTGGCTAACTGCTGAGCCCACTCTTCAGCTCCATATGTAAAGCTTTAAGCACCTTGTCAACTGTCTCTAAAGTTCAAAAGGGTTTGAGGTTTTATTATTTTTCAACATATGCAGGTGTATGGGGCCAGTGTTCCCTGACTCCATTCACTTCCTCATGACTGTTAGGGTTTTTTCCACACACGTAGAGTTCCTGGAATACAGCTTCTTTCATGCCCTGTACACGGAACAGCAGTCCACTTGCCATATGGCAAATGAGGACTTAAGGGGAGAAACTCCTTTTATAGGAATTCAAGCTAAAGCAGCATTATATCGTGCCATTCTGTACTTGGGGAAGCACTGCTTGGGCAGGTATTTCTTGGTATTAAGGATTACATACCATTTCTGTCTTTGAAGTGTAGCCCTGTCCTGACAGGTGTCAGTGGCTAGTGATGAAGAATGCCAGGCCAGGTCCACGGCAGAGTTGTATCTCTCAGTTTCCATACTGGGTACTGGAGGGTTACCTTGGGATCTCACATATATTAAGAGACAAGAATTCTACCATTAAGCTGTATCTATCCCCAGGCCTATTAAAAAGTGCTACCAAAATAGAGCCAAAAGCTCCTATTATTGTTTTAGAAAACTGTATATTAGTTTTAGTTGCTACAGGTTACACACTGCTGTTAATTGCAACATTTGCTAAAATTAAAAAGTAATATTTTCAGCCAAGAATGATGGCAGAGTGTCTGTAATCTCATCCCTTGGGTGGTAGATGCAGGAGAATCCAGAGATAAAGGCCGGCCTTAGCTACACCAGACTTCTAAAAAAATCAAGCAGACCAGCTGGGCTCAGTTAAGTTTTTAGAACCTGTGTCCAGATCCTCAGAGTAAAAAGCTGGATGTGGCAGCACAGGTCTGTGATGCTCTGAGGAGAGAGAGACGGGGTAGGGAGTGGTGACAGCCAGCCAGTTTATCAGAGTCACTGAGTTTCAGGTCTGCTGAGAGAACTTATCTGTAAAAAACAAGATAGGCAGCCACCAAGGAAGCCTGACATGTGACCTCTGGCTTCCACAGGCACCCCCCGCCCCACACACACACACAGCAAGCAGTTAGCTTCTCGGGCCTCTCCTTATGGGCCACGTCTGTAATGTCCTACTGTGTCGCCACAGCGCTAAGAGTGATTAGTGCACTGGTCCAGACTGAAGTGGAATGCTGAGCGCTCTTTTTGTATATCTGCTACTTCGTTTTGATTCTGAGAAACTTAGTTTTGTTTTAAAGAGACTGATGCAAAGAGACTCTAAAGAGACTTAAGGGATGTGGACTTGCTTAGGTTCTGGTCATCTTAAGCTTCATTAGGCTAAGTTTTAATTGAACTGCTGAGGAATGTGGCTTTCTCCAGTTTCCCATAGGCCAGAGTGACGCTTAAACTAGACAGGATGACCTTCTGGAATCTTCTCAGTCACACCAGAATGATATGTGGCTGATTGTTTCCAGCTTTGTCCCAAGGAACGTGTTCTGGGTTCTAGAATTTGTCCAGAGGCAGATTCAGAGCTGCAGAGATTTGGGCCTGATCTGAAGACAGAGCAGGGACAGAAATCTTGGCTAAATTTAGGTATGCCAATTACTGGGTAGATGGGGGAAAGCTGCTAAAAGACAAAAGTCTTTCCAGGTTCAGAAATAGACTCTTATTTCAGTAGTGCTTAGGTGTGGGAGGTTGACTCTGAACGAAACAAAGAGATGGTAAAACTGAGTAATTATGAGATAAGTGGAGTGCAGGGTTTTAATAAAATCTTGTTAAAATTTTTGACAAGAGGTTTTTTTCCTTATGAAACTTTTAGATAAACTTTAGAAGAAAGCAGGAAAAAGTCTTTGTGATCTTGAGATCGGCAAAGACTTTAAAACTATAGAACCCAGGACAGAGCTGCATAAATGACTCGGTGGTTAAGAGCACTTACTGTTCTTGCAGGTCCCGTCCCACTACCTTGTCAGGCGCGTCACACCTGTAACTTCACGGCAGGGGACCTGAGGAAACCCGGCTTAGGTGCTGCGCATGCGCACACACACACACACACACACACACACACACAATTTAAAAATAAAAAGAAATATAAACTATAAAAGTAAATGTTGGGTTCCATCAGAATTTGAAATGGTTACTTTGTAGAAATTCTTAATTTCCATTAAAAATTGAAAAGGAGAGCTAGAGAGATGGCTTCGAGTTATGAACATTTTCTGCTTTTCCAGGGGACCTGAGTTCAGTTCCCAGCACCCATGTTGAATAGCTCACAACTGCTGGGAACTCCAGATTCATGGAATCTGACACTTTGTTCTGGCTTTTACAGGTATCACACACACACAAATATTCATACAAGTTTAAAAACAAGATCTCAAGAGGCAAGCCAAGGGCTTCCATTTAGAGTCTATAAAGACCTAGAGCTCAGTAGGAAGAAGACAACATGTTTGAATAGACATTTTATCAAAGAAGCTAAATAATAGCTAATACATACCTGACAAGATGCTCAGAACTCTTAGCCGTCCGAACGTGGTTCGATGTGGTGGCACAAGCCTTTAATTCCAGCATGTGGAAGACAGAAGCAAGCAGATCTCTGTGCATTAGAGGCCAGTCAGTGCTCCATAACGAAGCTTGTGGGTAAGGGGAGGATCAGCTATGAGCATGAGTAAAATCTGGACCCCTGACAGTACCAAGGTTGGTGGAGGTAGAGCGACCGGACTCATGTGCTGCTCTAAATGTAAAGTAATACAGCTGCCTGGGGAAGCAGCTGGGTCGTTTCTTGTAAGTTGGAAATATGCTTCTCCTGTGAACTAGCAGTTCCACGCCTGCATTTACTTCAGAGAATACAAATGTGTGCACACAGAAACTCACTCCTGAAGGGTCATTGTGACTTTATCCATAATAGCACTAAGCTGGACATCATCTAAGTGTCCATCTGGTGATGGATAAGCAGCCTCTACTCTGTCATTAGAAGGGACTACTACCCAGCACTCATGAACAAACTCCTTACTGACGTAAGCAACAGCATGAACAAGTCTAACTGCTATGCTTGCAGCTGGAGAGATGGCTCACTGGCTGAGAGCTCTTGCTGCTCTCAGAGGGCCGACCTGGTTTCAGTTCCCAGCACCCACATGGCAGCTCACAACTGTCTGTAACTCCTCCTATTCCAGTGGGTCTGATGCTTCCTTCTGCCCTCTGCAGTCATCAGGCATACACACAGTGCACAGGCACAACATGAGGCAAAACACTCATATACACAAAATAAATCTGTAAAATAAATTTTAAAATTTCAGTGAGGTACAGTGATTTTTATAGGATTAGATTCCAATTAGAGTCAGGGTTAGGTCTGAATTTCTTTGAGACACATGATTTTGAAATATCCATCCCTGGATTGAATTGCAAAGAGCTTACTGGTCATTAAATTGAGTCAAATTTAGACTAGTGTTCCTTTTTTTTTTTTTAAAAAGATTTATTTTTATTTATGCATGTTCGGCTATGTGCACACGAGTACACAGGTGTGTTATGTATGTGTATGCATACGAGAGCAGCAGATCAACTGACATGGCAGCGCCATCTCTGCAGCCCTGTAGTATACTTTTGGTATGTTTTTTATGTTAAGAACTTTAGTTTTTTATGTATGACTTTTACCTGCATATATGTATGTGTATCAAATGTGTGCCTGGGGTATGTGAAATCAGAAGGTGTGTCAGACACACTTGAATTGGAGTTACAGATGGCTGTGAGCTATCATGTGGGCACTGGGAATTAAACCTGGCTCCTCTGGAAAAGTGCTGCCCTTAAGGCTGAATCATCTCTCCAGCCATGCCTTAAGAGCCTTATTTTTAACAAGAGATAGAGCAGGTGTGCTGGTGCCCTTTGAGGCAGAGTCGGGAGGGTCACTGAGTTTAAGGCCTGCCTGGTCTTCATAGTTCCCAAGACAGCCAGGGTTATATAGAGAGACCTTCTCTCAAAACAAACAACAGGGATTGTAGGGTGTAAAGTGTATTTGAAGTTGTTAGGTTAGAACAGGAAAACTCTAGAAAATAACTTTGATTTTTGAGTTCCTGCCCCCACCCTCTGGCATAAATCTTTCATGGGTCTCACAATGTTTACTGCTTAAATGACTGCTTAAATAATATCTTCTTTTGACCCACAGTAAGTTACTTTTACAGTTTTTTCCCTCCCCCAGTTATTCCCTGCCATTGCTTCTTGTGCCTGCTTCCCCATATACTTAAAAAACAACAACAACAACAAAACCATAGTTACTTTTCTGTGTAAGAGTATTTGGTGGCATGGATGTAAGTGCATCATGCTCACACCTGGTATCCATGGAGGTCACGAGAAGACATCTGATTGATCCCTTGGAACTGACATTAGAGACAGTTATGAGCCACTATGTGCATGCTAGGAACTGAACCCAGGTCCTCTGTGAGAGCAGCCAGTGCTCCCCTGAGTCATCTCTCCAGCAACCACCCCTACCTTATAACATCCTCCTTTTGAGACAGGGTCCCTCAATTTCCTAATCTTAAATGCCCTTTCAGCTCAGCCTCCACGATAGTTGAAACTACAAGTCTGTGTCACCATTGCCTGCTTTCTTCCTGCATATGACCTCTCCTCAGAGTTGGTGCTGTCATTCTCTCCCAAGTCTAGGTTTCTCCTAAGATTGTAAGTTTTACTGGCTTACAGCTTATAGTTTGGAATGTGTGACCATGTGACAGGAAGCTCTTCAGCACTTCCCTTTATTTGTTTGTTTGTTCAGGATCCTGAATACAGGATCCTGCTCCACAGGTCAGGGTGACCTCAGACTTGAGCCCACCCACATCAGCCTCCTGACTTGCAGGGACAGCTGGCACTGCCACCATGACTGCTAAAATCAGTTAGCCTCTTTCTCCTTTGGTTAAAAAAAATAATAACTTAAAAAATATTTTTTTTTTGTTGCTTAAAATCTAAAATGAAGTAATAGTTCTTTAAATTTTCAAATCAAATATATAATTTGAGCTTTCATTCTACCTATCTCCCAACTACTCCTCTGGCTGGCCAGGGAGGAAGGGCTTCTTTTATTACATCAGAATTCCTGGTTAATATCATAGGCTCTCAAATCAAATTGTCTGGCTCTCTCAGCTATCAAATAGGTGGCTTTATCAATGTATTTCAGCTCTCTGTGCCTCTGTTTCCTAACCTAATAGATCATATACTAGATGTGGTTGACCTGAGGGTTGAATGATGTAATGCAGACGAAAGACTTGTCCCACAGTCAATTCTCAGCAGCATACTCTTGTTACTGTCATTGTCCTTGAGAGAGCCCCAGAACATCAGTATTTTGGATGGTTGCTATGATTGTTTCCACATGAGATCGCTCTAGAAAACCAGCTAATCTCTTGGGGAGAGTATAGCCACCTTCCTCTCTTACTGGAGCTGCTATGGCCTGACATAAGCCACAGTCATATTTGGCAAGTCAGCGACCTTTAGAACAAGACCACCTGGGTCTGGGATTTCCATTCTCAGCTTTCTTTCCCTGTAGTTCAGGACCAGCTCTTCTAGAACAGCTGGATCTCTTCTTTTCTCACCATGTCTCCACTTTACATCTACAACCAAGACAGGCTAAGTAACTAGTCCAAGACCAAACTCCTGCTCTTCTCCATTCCTGAGACGGTACTTAGAAGCAGTCACTCTGTCCCTGGTGGTCTTTCTAAATACTTTGCTTTATGATGCTGAAATTTGTCGTCACTCCCCTTTTTGGCATGGTATTTTTACCTGCCTCTAGGCTATCAGACTCCCTCACTCACCTTTGCAAGTACTCGCTCTTTCTTTAAAAAGCATTTTATTTTAAAATATGTTTATTAATTACTTATTCTTTAATTATTTGTATATCTTTGAAAATGCAAGTTCCCACAGAGGGCAGAAGAGGGAGTCCGAGCCTCTGGAGCTGGAGGAAGTTGTGAGCCGCCCCACTGGGTGCTGGGAACCAAGCTCAGATCCTCTCTACATAGCAACGAGCTCTCTTAACCACGGGCCCCTCACACTCATTCTTAGTTAGTTGGCCTTACTGCCTCTACTGTGAAGACACTGGCTGGCTCTTAAGGCAAGGTTACCGCTGTCCTGCCTGACCTTCACACTTCTCTGTCGCTGTCCTTAGCATGTGTAATTGTCCACTTTCCACAGTGAATCGCGTTCATCTGTGAGCAGCCCTAACTAAATTCAGTGGGTATAGACGTCAGCAGCAACAGAAAGACATGGCATGGGAAAGGGCTTTCTTGCTAGGAAGAAGCGGGGATTCAGCAGGAGTGGGAGGGGGATGAGAGAGGGTAGTATGGGGTGAAAATGACCAAAATACACTATATGCATTTATGAATTTGTCAGATAAGTATTGTGTCTTGCTTGGACAACATACCATGTTTTAGGCCAGTCTGAGTTCATGGTTAAGGCACTTGAGAAAAAAACCAAAGGCAGGGAGGTAGTTCTATGATAGGACCATGTGTAGTATCCAGATGATCTCTATGATAGGACCATGTGTAAGCATCTAGATTAGCTCTCTGATAGGAGTATAGAATGCTTAAGGCTTTGAGCTTGACTCCCAACACAAAAAGGAAGAAGAAAAGAAAGGAAAAGGAAACAAAAAGAGGGGCAAATGCTGTTTTAACTTATCCCTGTGCCTCAGGACTTCAGCTTTTATCAGGTAGTCAGACCAGATGCTCAAGAAATATACAATGAAGAGTATGCCGTGCAGAGAAACCAAAGGTGTTGGCTGTTGGAAAATTCCATGTTGAACTGCCTGTAGTTTTAGAAAATAATTCTAACCAAAGGGAAAATGTAGCTTTCTAGGGATTGGGGCAGCAAATTGAGGTCAGAAGATTAAATGTGTGATAGGTGGTAGTGGGTCAGAAGAAGTGTGTGCTTTTCAGACTCTTATGAACAAGAGCTTTAAGGCCTTTGGCAGAGGACAGAAGCTGGCAGGAGAGAACCAAGGAGCCTTTTGGTCCTAAGTATAAAATGTGTATGACTGTTTGAACATGCCCATGTTTTAGCTTTAGAAACTCATGGAACTTTGTGTTCTTTGTTCTTGTCTGCATATTTAACTTGAAAATAATTTTTTCTCTCTGCTTACTTCCTCTAGTAAGAGAGATATTGCAAGAACACGTCATCTGTTCTCTGGGCTTTGGCGTCTTCTGCATGCCCCAGTGCCCAGGTCTGACAGGCAAGGAATGGGGTTGTAGTCTAGTACGGCAGCACACCAGCTTTCTGTGATTTGGGGGATTGCCCACTCAGAAGTATTATGTCATGGGACAGAGGAGGGTGAGCTCATCTTATTCTGATTGACTGGGTTGTTCCTGGAAGGCTGCAGTCAGTTGGAGGCACCTCATTACAAGAGTGCTGGGGACCAGTTGGAAAGAGTTCACAGGAGACCCACAGGCATGCTTAAAGGACCAGAGAGGCTGACTAATGAGGAAAGAGTATAAATGGAACCAAGACAGCAGAAGTACACAACTGTGTAAATATCTCAGGGATATAAACTTGATGGGGGAGAGCAGCTCTTGGCTTTTTGGTTTTGTTTTTTGTTTTGTTTTTTTTTTGTTTGTTTGTTTGTTTTGTTTTGTTTTTCAAGACAGGGTTTCTCTGTATAGCCCTGGCTGTCCTGGAACTCACTTTGTAGACCAGGCTGGCCTCAAACCAGAAATCCGCCCGCCTCTGCCTCCAGAGTGCTGGGATTAAAGGAGTGCGCCACCACGCCCGGCGAGAGCAGCTCTTTATGGTGTGGTTTGGGATGGGGAAAAAAAATCCAAGAGTAAAATTAAGACAGTATAATTGTAAGCTAACAGTTGTGGACATCTTCGTAGTTAGACCATTCTACGCTAAGGACCTTGTCTCAGCTGAATGAGTTTTCTTTTAAACATTGGAGAATACATTGGAGAACTGCATTCTTTTTTTTTTTTTTACATTCCATCTTGTTTTGTGGAAACCAGTAGGTGACAACAGAATTCTTGCATGCTGTTACCACCTCTAAATGCACTGGAAGTAAACTTTCACATGGGTGTTTTCTTGTTTTCTTAGAATAGCATTTTAAAGACTAGAAAGATGGCTTGGTGGTTAAGATCATGTGCTGCTCTTGTGGAGGACCTGGGTTTGATTCCCAGTACCCAGCCGGTGGTTTACAACCATTCATAATTCCAGTCCCAGAGGATCCAATGCCCTCTTCTGATCTCCCCCAAGCACACATGAGGTGCACACATACATACATACATACCTGCAGGCAAACCCTCATAAACATAAATTAAATAAATCTTTAAAATATATGAATAGCATTTTGAAAACAGACCAAGTCATTAGTATGTTATTAAAATAATTTTTGGAACAATAATTTATTTGCTTCTTCAGATATATTGTATAACAAAAATCCTCTTGCTTAGCCTTTGGAAATGATTAAATAAAATTCTTTGTTGTTCTAAGAATACAGACATGAAGCTTTTACATAAGAGCTAAAATAAGAGCCAGGGACGGTTATACACACGTGTAAGCCCAGCAATTGGGAAGCAGAGACAGGAGGGTGGTGAGTTTCAGGCTAGCCTGTATTGCATATTGAAAGCCTGTTCTCCAACCGTAGGAGAGGGAAAAGAATTGAAATGAGAAGCCTTTGCATAATTTTTTGAGTTTTCTAGCTTTTGTTTTTAGAAGAGGTATAGTAGAATGGGAAGAAAATAATTTTTGACTATGTAGAGAGGCCGTGTCTCAAAACCAGGTATATGTACTGTTTGCCTCAAACACCTCAGATAATATATACATACACCTCTACTGCAACTACTTGGCTCTGCCTTATGCAAAAACTGAGTATAGATTGGGTATATGAACGAATGAACTTGGACATTTTTATTCTGTTTGTGTTTAAAAAGAACAAGACCAAACAGATAAATTTGACCCACAAATTATTTTACCAACTCTTGCTTTAAGTCTCTTGTACCTGAAAGTATAGTCTCTGATGCCAGCAGCACTAAGGGTTCCCTGTAAGGCTGTTAGAACACGGGGAGCACTGGGCTTCCTGCTCTACAGTTGAGGCAGTGCTTCTGAAACATTTAAGTTAAGCCCATAGAGAAGCTGGGCTGGAAACGGGTAGCAATGCTTAGGTTGAGTCTTGAAGCTCACTAGAGTTACTGAAACATGGGGATAAGCATGCTCATAGCAGGGACAGAGTATATTAGAACTAGTTATAATAACCAAGTAGCTGAACACAGAACTGGAGCGCCACCAAAATCATAATGAATAGAAATAAAACTTCAGTAATGGTTTATCTTTTTGTTGTTGTTGTTTTTTGTTTTTTTGTTTTTTGAGACAAGGTTTCTCTGTATAGCCCTGGCTGTCCTGGAACTCACTCTGTAGACCAGGCTGACCTTGAACTCAGAGATCCGCCTGCCTCTGCCTCCCGAGTGCTGGGATTAAAAGTGTGCGCCACCACCACCACCGGACTTTATCTTAACTTCTTTATGTCATTTCATTATTTGAAAATAGATAACTTAAACCCAGCAAGATGGTGTTTGTTTAGTTTATAATCCCAGTACTGGGAGGTAGGGACAGGAGGGGAAGTGCAAAGTCACCCTTGCGTTTCCAGGTTGATCACATGAGACCTTAGCTCCAAAGGAGAAAACAGAAAACCCCAAAAGGCAATTTTCCTATTCTCTACCCCTCTTTAAAAGAAAGTAGGTCTCCCAAAATTAATATTCGTCAGAAATAGCAACTTTTTATTTTGTCTTTTAAGCATTTGGAAAACTGGGGCTGGAGAGATGGCTCCGTGATTAAGAATGTGTACTGCTTTCCCCGAGGACGAGGTCAGTCTCCAGCACCAACGTCAGGCAGCTCACAACTGCCTAGAGCTCCAGCCCCACAGGACCTCTACAGGCACCTGCACCCATGCACACTTATCCATTCTCTCTCTTTCTCTCTCTCTCTTTCTCTCTCTCTCTCTCTCTCAAATATTTAAAAAGAGATAAACCTCCGGTTGTGGTGGCATATGCCAGTAGGATTTGCTGAAGGAGGCAGAGGCAGGAGGATCATGAGTTCAAGGCCAGCCTGGGCTACATATTTGGGGGCTGGAGAGATGGCTCAGCAGTTTAAGAGCACCGGCTGCTCTTCCAAAGGTCCTGATTTCAAATCCCAGCAACCACATGGTGGCTCACAACCATCCATAATGAGATCTGATGCCCTCTTCTGGGTCGTGTCTGAAGATAGCTACAGTGTACTTATGTATAATAGTAAATAAATAAATCTTTGGGCTGGAGCAAGCAGGGCCAGAGCGAGCAGAGGTTCTGAGTTTAATTCCCAGCAACCACATGATGGCTCACAACCATCTGTACAGCTACAGTGTACTCATATATATAGAATAAATAAATAAATCTTTAAAAAAAGAGAGAGATAAACCATGCATAGTGGTACACATCAGGTCAAGGCCTTGGTTGGCTATATAGTGATTTTGAGGCCAGCTGAGCTACATGAGACTCTATATCTCAAACAAAACAAAATAATATAGGTAGAATGTGAAAATTATTTGTAATTACATGTATTCCAAGAGATGTCAACCATTAACATTTTTATTTTCCTCTGATTTTTAAAAAAAAATTATTATTTTATGTATGAGAGCTCTATCTGTATGCACACCTGCACACCAGAAGGGGGCATCAGATTTCATTACAGATGGTTGTGAGCCATCAGGTGATTGCTGGGAATTGAACTCAGGGCCTCAGGAAGAGCAGTCAGTGCTCTTAACTGCTGAGCCAGCCCTCCTCTTCTGATTTTTTAAAAAAATAATTTTAAAAGATTTATTTAATATTTTTATTAATGTGTATGTATATATATGCCATTTGTATGTGTACCCATGGGTGCCAAAAGACACCAGATCCCCTGGATTTGGAGTTGTAGGTGGTTGTGAACTGTCCTGTGTGGGTGCAGGGAATGGAAATTGGGTCCTCTGCAAGAGGAGCAGTTGTTGCTAATCACTGAGGAATGTCTCCCACCATCCTTCTAAAGTCTTTATATAACTACATAATGCTGCTGTTTCTAAGATTGGGCTTGTACTATATGAACAATGATGAGCTTGCTTTTTCATTCAATAGTTTGTGAACATTTCCCAATCTGGTGTTTTTGTTCCTTAAAAGTTTCATTTTTAAATTATCATATAACATTCTATCATGAAGATCTTTAGTAGTTTACATAACTATTCCCGTGTTTGCAGATCCTTTAAACTGGTTCCAGTTGCTGGGTGACCCATGCTTTGGCTCATGTACTTGGCAAGTCCATCACCATGTGTTAAAATACTTGCATATACTTACCCATTTTTAATTATAAAAGTCTGCCAACTTATTTGACCTGCTGGCCTCCAGTCCTTCTGTTCTGGTTTGTTTAGCATTTTGTGTTTTCTCCCTTGGTTGCTCTTAG	TGGCAAGTCCATCACCATGTGTTAAAATACTTGCATATACTTACCCATTTTTAATTATAAAAGTCTGCCAACTTATTTGACCTGCTGGCCTCCAGTCCTTCTGTTCTGGTTTGTTTAGCATTTTGTGTTTTCTCCCTTGGTTGCTCTTAG	CAGAAAGATAGGAGAATGGTCATTAAAAATGTGGACTCTGGGACCAGACTGTCTGCTGCTTTTGGGAGTTAACTGGGAAAGTATCTTACTCGTTACGTCTGGACTGTAAAGTCTGATTAAGTAGTCCTGTATCTGCGCCTAAGAAAGAGAACTGTATATGCACTGGAAATCCTGAAGGCTGGTAATAGTCTGTGCTGTTGGCGAGGCTGTCTCTTCCCATTTCCTGG	TTAGTAGCCCCTTTTCATTTCCTTTATGGTAGCTCTTTGTATATGTGCACCCACAACCCCCTTTTTGCTACATTTGGTCCCTGAATGTGTGAGTGTTATGAAGCGACTTTACTTGGTAACTTTATTTTTAAAGTTGACAACTTGTAGCTCCCCTTTTTGGTCTTGGGACTCGTGCTCATCCTGCGTTAGCCTCCCAGGTGCTGCTGGGATCACAGGCTCATACTACCATGCCAGCCCAGAGTTTTAATTTTAGTGATATTGTTATCTTTTACCATGTCTTAGAACTGTGAGCTTGAGTGCAGAGGAAGTGGCATGCCTAGGCGGACATAAAGTCTTTAAAGCTCTGCTGGCACTTCTTTCCAGCTGAGGACTGAGTCGTTCCATGGTGTGCACTCTGAAAGCTGCCTCTGCCCTGCTTCCGTCTCAGTTCTCTCCCCATGCTTCCCACGCCCTGTGTCCCAGCCCCATTGAGCTGCAGTCAGGCATGAGGCTGTGATGAGTCTCTTTAAATCTGTACCCTAGCTTACGTCTGCTGAAAGCCTGGGGCGTTTGAGGAGCGTGAGGTTCTGTGGAGAGATTGCCAGGGGACCTTGGTGGACTTGGTGAAGTAGCTGCAGAACTATGACGTTTGTGTTGGAAAGCTTGGTCAGAATTTACCAACTTTTGATTACTTTAGTGTACTTATGGCATGGGTAGCTCCTCTGTTGCTAGGGTAGTTTTTTGGTGGTGGTGGTGGTGGTGGTGTGTGTGTGTGTAAAATCTCTTGCAGAAGCAAAACCTTACTGAACTTACCATTTTTTCTTTCTAGGAGGATCCTGGTTCCAGAACAGATGCCTCTTTCAGCATTGGTTACATCTTTCGCTAGAGGAGCCCAGGAATGATACTTTCTTGGGCTCTATTTCTTCACCCAGCATTCAAATGCTTCAGTCCAAAACCACTTGACTCTTTGCTTCCTGGGACACACTTAACCTCAATGAAGATTTGGAGGGCAGATCCTTTCTGGTGACTTTTTGGCCTTTTCTTTTTCTTTTCTTTTTTTTTTTTTCAAATGTGCAAGTTAGAAGACAAGTGAAAGGAGTGGAAAGTTGCTGCTTTGGTGAATAACTTGGTTCTTAGAACATGGGCCCTCGCTTAAAGGTAAGTAAGTACCGTCAAGTGCACTGTCGGAAACATAGCACACACCTTTCCACAATGTCTATCGGCTGGAGAACAGTAAACTCACATTGTACACTGGCTTTGAGGGTGGCAGTCTGCCAAGTCCTTCCACTTTCCTAACTCGCCAAGACAAACACAACTTCTCTTACCCTAATGTTAATTACTAATATTTACCCTCAGCGTACACATTATACATCATGGAGTAAACACTCTCTCTGTATATCTATATAGATATAAATATAGCTATATTATCTATTGTATATATAATATGTATTGAATATATATATACATGCACACACACTTTCTTCCAGTTGAAGGCTATAGAGGGGTAAATTGGTTTGAATAGATTCAGTGTTTCAGAGAGGCCTGTGCAGCTGGTAGGAATAAGATGTGAACATGCGGGGGCTAGAGAGACGGCTCAGCCATTAAGAGCACTGATTGCTCTTCCAGAGGTTCTGAGTTCAATTCTCAGCAACCACATGGTAGCTCACAACCATCTGTAATGGGGTCTGATGCCCTCTTCTGGTGTGTCTGAAGAGAGCAATGGTGGTGTACTCGTTTGTATAAAATAAATAAATCTTAAAAAAAAAAATCAATGTTCAGGGGCTGGAGAGATGGCTCAGCGGTTAAGAGCACCAACTGCTCTTCCAAAGGTCCTGAGTTCAAATCCCAGCAGCCACATGGTGGTTCACAACCATCTGTAATAAGATCTGATGCCCTCTTCTGGAGTGTCTGAAGATAGCTACAGTATACTTACATATAATAAATAAATAAATCTAAAAAAAAAAGATGTGAACATGCTGGACACTGGGGCTACTGCTACTGCAAAGTTAGGCTGCAGGATCAGAGCTGGATTAGCCTTGGGGTCTAGTAAAGCCACAGAAGTAAGGTGCAGACCAGTGAGGCGAAGAGTGGGACAAGATCCACATGAGTGGACAGAGAGAGATGAAGAAATGGCGAGACAGGCAGCAGTTTGAGAAAGCCATGTCAGCAGTAGGGAGTGAGCTGAGCTGAAACTACTGTGCAACACACATGCGTGCGTGCACGCACATGCACACACCCTGGGTGGTTCAAGTGAGAGAGGGGCACCCTTTCCTCAGTCTGGTGTGTTTCCTAAAAAGATTCACATCCACACCTGTGCTCCTGTGGTCTAACTCACTCCAGTCAATATAGAGGGGCCTTTCTACTTTGAGGAAGATAGTTATGTGTCAGGGTATGCTCACGGGTGGTCTAGGTAGATTACCTGTCCACCAAGGGGTAGTCATCCTTGATCCTCCGTCCTCAAGTTGGAGTCAGTTGCTGCTGATAAAATCAGAGTTTCTTAGGTTGGGTCACTTTGTTATACAACAGAGTAACTTGGGACAGGGCGCAACCTGATCTCCACACCGAGCTAATAGACTGTGCTGAGACTCAGCTACTGTGGTGGAGGGTGTGGGTCAGTGATCAGACCCTCAGCCTCTGGCAAGAGAGAACGGGGGGAACACAGGCTGCAGTGAGATTCAGCTGGCTCTAGCAGAACAGTTTTGAACTAATTCTTCATTTATTATTAATTATTTATTTAATTTATGTGAGTATGCTGCAGCTGACTTCAGAAGAGTGCATTGGATCCCATTACAGATGGTTGTGAGCCACCATGTGGTTGCTGGGAATTGAACTCAGGACCTCTGGAAGAGCAGTCAGTGCTCTTAACCACTGAGCCATCTCTCCAGCCCTAATTCTTCAGGTTTGAAAAATGACTTTTTTACAACTGATCTTCAGCAGTGGGGCTAAAATGTATTGGATGTTGCAGAGTTTAGAATGTGTATGTCTGTTATCATTTTGGCATTTCCTGAAGATAGGTATTTTCAAGAATTCCCTCCATTTTTATAAGTCCTGTGAGCTAAAGTAAGCTCTAGCATTAAGCAGCTTGCCTGTGACCCTGCATCATCGAGTGCTTTCTCTGTACTAGATAGCTGGCACCGCCTCTGCTTTGGCTTGCCATGCGTTATTTTTACTTCAGAAGATAACAAAAAAGCTGGAGGAATTTGTAGTCCTGATTTTAGCTTTGCTGTGAGATTCCTCATAATTACGTTGGATGACTTCTCTCTTTCTGTCTTAATTGTTTTCTTAAATCCCTTTTCTCTAAATACTTGGCTATTTCTATTACTTCATTCTTTTTCATGGTTCAGAATTACGGGTACAAAGTTGAAGGCTTCAGTTAGACATGGGATTGTTACTTAAACCACTATAGGAGTGATGTTTTTAGGCACTGTGTAAAGATTGTCCTTGTATTACTCAAATGCTGATTTCTGTGCTCAGAATTGAGAACAATCTGGACTTTGGTCATTTTCGTGAAGCATCTCCTGCCTCAGTATCTTGTAAACATGCCCTCTCTTACTCCCTGATTGGTTCAATAAAGAACTGATTCAGCCAATAGCTGAGCAAAGTAGAGAACAGTGCAAGATTACCAACCCCAGTGTGTGTGTAGACTCCCAAAGGAAGGGAGAGAGAGGGAGGAGGAAGAAAAGGGGAAGGAGGAGGAGGAACAGGAGGAGGGGAGAAGCCACATGGAGAAAGCAGGAGGATTTGCCATGAGATTGCAGAGGACAGGTGGACCAGAGCCAACCAGGGCAAGACCAGATGGCAAGTAATGGGACGTTTGGCTGGTTAGTAGCAGCTTAGTTGGGTTAGAATAGATCAGAATGAAAATACCAGGTCTTTATGTCTTTATTTGGGAGCTAAAATGTCCTAGAGCAGGCATAGAAATGCCCTGCTTATTCAGGTACAAAAGGGGCAGAGAAAATCCCCAAGAATCACTTTTACAGGAGAGCCTCATCAGCTTAACTTTTCTAGGCCCAGCTTGTTTGTTTTGCTTGCTTGACCTGTGAGAATAATAGTGCTTATCTTTTGGTCACAGTTAGGTTCGTAGGGTAAGATGTGTAAAGCCCATTGGGCAATGGTTGGCTTAGTTCTTAGTGCTAAAGCAGCCCTCATTCACTGAGACAAGTCCAACCTTTGACTATTGTGATGCAACCTGGTCATCTACAGAGGTCATACTCTAGAACTGTCCATTGTTTCCAACAAAGAAAAAGAAAATCTCATAATGCTTAAGTAAGTTAGTGGTTTTGTGTTAGGCTAAGTTCAGAGTTCTCTTGAGTTATATGTGGCTCACTGGCTGCAGGTGTACATACCCATGAGTTACTAGTTTATCAGTACTACTGTTAGTCTTCAGGCTTAGAGTGAGACATTATAAGGGCCAGAATACTGTAGAGAGGAATGTCAGCTAACTTGGAAGTAAGTTGTGTTGAGTAGTATGTTCACCATGTTTCTTAAGCATAGATTAGAGTGGAAAGGTTCCAGTGTAGTTTGTATGAAAGTGGGGCCAACAGAAAGTAGATGGTACTGTAGATACAAACTCCTTGTGGACATTTGATATACTTATTGAACTGAAGGAAATTAAGAATTTTGGGCCTTAAAGAGCTTAATGAATACATTGGTTCAAGCAAATATACTGGTAATTAAATGTTTTAGAAACTGTATTAGGCTTTGGATGTGGTGGCCACACGCTTTTAATCCCAGTACTCAGGTGGCAGAGGCAGGTGGAACTCTGTAAGTTTGAGGTTAGCCTGTTTGGCATAGTGGTTTCCAGTACAGGTAGGACTATGTAGAGAGACCCTATCTCAAAACAAACAAACATTGTATTAGGGTTAGGAGTGTAGCTTAGTGGTAGACTTTTGATGATGTACAAGGCCTTGGTGTCCATTCCAGGACCACAACAATCAAAACTAAGCTGTATCTAAAAGACAGGTTGTTCCCTCTGCAAAACTCTTGAACTTTAGGCATCTGAGGTAAGAAAAGAACAGACAGTTGACAATATCTATTTAACCAATTCTTTATTCATATTTATTATAGTTTCTATCTATAATTAGACTGGATGCTTATGAGGATATAAAATATTTATTGTATGTGTTGTGTATGTGTATAGAATGTGCATTGTGGTGGTTTGAATATGCTTGGCCCAGGGAGTGGCACTAATAGGTGTGGCCTTGTTGGAGTAGGTGTGGCCTTATTGGAGGAAGTGTGTCACTGTGGGGGTGGGCTTTGAGACCCTCCTCCTAGCTACTTGGGAGCCAGTCTGCTCCTGGCTTCCTTTGGATGATGTAGAACTCTCAGCTCCTTCTTGAGCACCATGCCTTCCTGGTTGCTGCCATGCTTCCCGCCATGATGATAATGGACTGAACTTCAAAACCTGTAAGCCAGTCCAAATTAAATGTGTCCCTTATAAGAGTTGCCTTGGTCATAGTGTCTCTTCACAGCATTGAAAACCCTAAGACACGCACACACAGGTGGGAAGGCCCAAGGTTGATAAGTGTCTTTGTTTGATGGCTTTTCACCTCTATTTTTTTGAGATAGAATCTCTCACTAACCCTGAAGCTTATTATCAGTGTGGCTAGGCTGACTGGCCAGTGAGCATCAGAGCTGCTTGGTTTTGCCCCCACAGGGCTGGGGTTGCAGGCTTTGTTACATGGGTTCTGGGGACCCAAGCTCAGGTCCCTGTGCCTGTGTGTGAGGCACCAACTAAGCTGTGTTCAGCTCCCATAAGAGAAGGTTTAAGATTAGTTTTTGTCTCATATCAGTTACCTTTTTGAAATGAAAAACAAAACAAGAATAAAACAATGTAAATGCCATAAATTTTTAAAAGTTGTATATATATAAATCTAGAGGTAGAAAGAATTTCTAAATTGAAAATTATCAATTTTAAGGAGTAAGGAGTTAGGCTTTTTCCTACAGCTTGAGGTCAGGAGTTATTCCATGAACGGAAACTAAAATAGTAGGCTGAGTAAACAGTGAACATGACTTTTTACAAAGTTTTTATTGACATTATTAATTAAATATATCTATATAATATATTTTGGTTATATTTGCAGGAGTATGGGCACTTTACCAGTGTCTACGTCACAGAAGAATATATCTCCCCAAATATTGTCCATTAACAACCGATAAATCCTCAGTAAGGGCTGGGGCCTTGTGAGTTCATCCCTTCTCCATGCTAGGATGTTAACAGGCTCCATCATATGCAAGTCTTGTATAGGTAGCCATAGCTCCCATGAGTTCAAAAGTGTGGCAGCCCTGCCACGTCTGGCCAACAGTATGCTACCACTTTCTTCCATCTTTGCCTCTTAAGTTCTGTGGTCTTCTCTTCTGCAGTGCTCCTTGAGCCCTGAATAGGATGATGCAGATGTCTCATTTATTCTTGAGTATGTATTCAAGTCACTATTCTTATCATTTGACTAGCCATGAGTATAGCTACCCTTGTCCACAGTCAATCAAAAGTTCTCTAATAACCACAAATGACAACAAAAGTGCCCTGTGACTGTAAACATTCTTTAGAAGGAGTTTAACAGACATCATTTCCATTTAGCCCAACTATAGCTGTAGCTTCTCTGCTGGGGTCTGAGACCTCACTCATGGGTTTTGACCAGGTTTACTGTACCAAGAGATGGCTTTTTGAAAATGTGTGGAGACAGGGCATTCAGGGAGTATATATGCGAGTGTAGTTTCTGACCTGGGTAACAGGAATCCGAGGAGAAATGATGAAAGAGTATGTGAGGTGTGGCTACGGAGAGTAGTGTAGGGTGGAGCAGGACAGACAGGGCAGAGGGAACCCATGACAGTCATCGAGGCTGTGTGCCAGGAGGAAGGAGAGGGCGGGAGATGGAGAGGATTACAGGCTCAGGATGTGACCTTAGGGAGACTTGGAGCAGGGTACGTGTTTTAGGAAGCCTCTAGGGCTGTGAGGTTAGAGGAAAGGATGGTTTAGAAAGGTCAGAACAGTGAGTTTGCAAGCGACAGAGCTCAGGCCTTACTCAGATGTTCTAAGACGAGGAGAGTCCCTTGGGAAAAAGTAGTCACTGGTCCTGGGTTTTAAGTGTGAAGAGGATTGTGGTAGAGGCAATAGAAATGACTTACTGGAAAAGGTCTAGGCAATGTAAAAGCCAGTACTAATAATTTGGTTGAGAAATAATCTAATAGGGAAAAACAATGCCCAAGGGTTTAACAAGGCAAAGGTGACTCTTGCTGGAGTCAGAGTGGATGTTATGCTCTGGGCTGTTTCCCAGTGCCTGACACAGCAAGCACTTAGAATTTGTTGGATGGTTTGCTTTAATGCGAGTTCTTAACTTCTTATAAAAGTTTTCAGTCATCACATTAGAAGAGTGTAAAGAATTCCCTTGAAGGGTAAGATTTGTTGATCCAGTGAGAAATCATGTCCTTTGTAATTGTTAATACATTTCTCCCTGAATTTCCTGTCAGCTCTGAAGCAAAGGAGGTATGATGCTGGTTCTATAGATAAGCAGCACAAAGACTGAAAGCTCACTGCAGTTCTAGGCTGACGTGTTAGCCCACTAAGTCCTAATAACACCCAAGTGAGGTGCCTGTGAGTACTCTCTCCATTTGACAGAGAAGAAAACTGGCTCTCAGTGGAGAGATTAGGTGGCTTGGCCAGGGTCACAGTTTGAGCTTATGAATCTGACTGAAGGATGGAGGCATCTGTCTGCTTGCTCCTCTGTGTTTCACTATTTGTTCCACTCTGCCTTTAGAGCTGTCAGTACTCTGATGAACTATGCCAGAGTTATGCTAAGGAGGTGAAGATAGTAAATCCTAACTTGTTAAAGCAGCAAGAACTGTCACACCCATGGAGGTGTAGATTAGCTATCGCCCTGGCCCTTCCTTCCTGTTTTGGTTTGCCGTTTGCCAGCTGCCTCATGGTGGGCAAAAGGTTGTAATTGTCAGAGGCAGGTAGGCACTTTCCTGTCCTTGTGTCTCAAGCCATGTGTCACCTCTCTCTCTCTTAAAACCTTGACGCACAATCAGATATAAATGCACACAGGTGCCTGTTCTCCTTTCCCTTTTCAAATTGTTCTGTGCTCTCCAAGGTTGGAGTCTAGAAATCTTTAGATGTCTAGTCTCTGAGTGCGGGATGCTGATGTACGAATTGGGGGAAAACAAGTTGAGTAACAGTGAAAATTCCCCCTCAGACTCTGGTCTTAGTGGACACCACTTAGGATGGAAGGTTTCATCCCCTCCTTTTTTTCCACAACTCTGCTTTCTGTTGAATCCATCTTCCCTAGGGCCCATCCGTTTGTCTGATCTGGTAATGTCACGAATGACTCCTCCTTTGTACCCGCTACTTATTATTGGGATGACCCAGAGTTCACTTTGCTTTCTTGATGCTAGCATGACGATCATATTTACTTGTAAAAAATATCTTCAATTTATATAGCTGTTTTTTCTACTTAGCTGGATTGCTTTCAGAGGGCAGATAACATGGGGGAAGTGCTCCATTATCCTCTTTCCTTGTCCTAATTAGCAGCACTCTTCACGGAAGAGGAACTAAGATGAGAGCTGTATCATTTCATATGTAGCTAGCACTAAATCAAGTGGCTGCCTTCTGAGAACGGTCAGTAGACCCTAAGCCCTTAGGCAGAGCGCCATAGTCTATTTGTGTGACACATGGCACAGGGCCCCTATCGGGCGTGGCAGAGAGGATGGGGACGTTAAGGCACGAGACTAGAGCTGGTAGGCTTACGGCACGTGCTCTGCTTTGTCTCCTGGGGTGGCTTTAAGGAGACCTGGAAGACACTGAACAGATGTTCTTTTGCAG	TGGCACAGGGCCCCTATCGGGCGTGGCAGAGAGGATGGGGACGTTAAGGCACGAGACTAGAGCTGGTAGGCTTACGGCACGTGCTCTGCTTTGTCTCCTGGGGTGGCTTTAAGGAGACCTGGAAGACACTGAACAGATGTTCTTTTGCAG	GAGGATCCTGGTTCCAGAACAGATGCCTCTTTCAGCATTGGTTACATCTTTCGCTAGAGGAGCCCAGGAATGATACTTTCTTGGGCTCTATTTCTTCACCCAGCATTCAAATGCTTCAGTCCAAAACCACTTGACTCTTTGCTTCCTGGGACACACTTAACCTCAATGAAGATTTGGAGGGCAGATCCTTTCTGGTGACTTTTTGGCCTTTTCTTTTTCTTTTCTTTTTTTTTTTTTCAAATGTGCAAGTTAGAAGACAAGTGAAAGGAGTGGAAAGTTGCTGCTTTGGTGAATAACTTGGTTCTTAGAACATGGGCCCTCGCTTAAAG	CCCCGTTCGGGTAACGTTTTTCTTCACGCC,ATTGCTGAAGGCGAGCGAGAGAAGAGGGGA,TCACATTTTGGTAAGGAAGGAAATGCAAGT	CGGGTAACG,AAGGCGAGC,TTGGTAAGG	TCTCCCTTGGTTGCTCTTAGCAGAAAGATA	TCTCCCTTGGTTGCTCTTAGCAG	CATTTCCTGGTTAGTAGCCCCTTTTCATTT	TGGTTAGTA	TTACCATTTTTTCTTTCTAGGAGGATCCTG,GAACAGATGTTCTTTTGCAGTTGCAGCTGT	TTACCATTTTTTCTTTCTAGGAG,GAACAGATGTTCTTTTGCAGTTG
32608	ENSMUSG00000022800.15	Fyttd1	chr16	+	32721002	32721077	32718743	32719309	32722788	32722915	32608	159	201	256	0	2	0	328	236	154	5	7	2	199	124	0.0135277	0.228621	1	0.984	1	0.976	0.955	0.98	0.024	32720752	32721327	chr16:32720752-32721327:+	ns	32721002,32721077,chr16,+,ENSMUSG00000022800.15		yes	76	62	127	0.815789	1.67105	1692	1711	22.2632	22.5132	0.473684	0.365839	0.451613	0.418469	0.409449	0.953405	0.772327	0.883434	0.864392	-5.3155	-6.29538	150	150	0.366667	0.333333	0.433333	0.266667	9.14	-15.15	8.07	6.89	-22.04	-1.07	133	GGCTGAGAT	-0.0355906	0.390625	3	9	21	0.658272	2	133	GGCTGAGAT,GAATAAATA,AGTTCAGGG	-1.41466	0.390625	3	9	21	0.208692	22	AGTTAATGT	0.410396	0.941176	1	17	42	1.1936	3	27	AGTTAATGT,AAATAAATC,AGTTAAGTT	-0.6567	0.818182	2	17	42	0.635048	ENSMUST00000023489.11:ENSMUST00000120345.2:ENSMUST00000125843.2:ENSMUST00000135854.8:ENSMUST00000137863.2:ENSMUST00000171325.9:ENSMUST00000232272.2:ENSMUST00000232300.2	25514	7	5	0.763889	3	4	8	14	8	1	0.125	0	0	7	0.875	0	0	yes	32704493,32704622,chr16,+,ENSMUSG00000022800.15:32708499,32708599,chr16,+,ENSMUSG00000022800.15:32711634,32711783,chr16,+,ENSMUSG00000022800.15:32715454,32715567,chr16,+,ENSMUSG00000022800.15:32722788,32722915,chr16,+,ENSMUSG00000022800.15	5	AAATAACATTCCAGCTAATTTTACCAGGAATGGAAATAAATTAAGTCATCAGAAAGACACTCGTCAGGCAACCTTTCTTTTCCGAAGAGGCCTGAAGGTATTAGAAAGCCCTGGTTGTGCTGTTTCCACTCACATGGGTCCCTTAGTAATCATAGGCTGGGTCTGTTGGTGAGGGAGGGAGGTTAGGGTTAGTGTGAAAAACAAGACACTAGATGAATTCTTTCTGTTAATACATGTTCTTTTTCTATTTCTTGTCTTTTCTTGCTGGTATCTTATCATAATTTAGCTTGGTTATTTACTAATAAGCTTGTGTTGGTGCTTCTTGTAATCCAGTGATCCCTAGCAGAGAGCATTGCCAGCATGGCAACGCCCTTCCCAAGTTCATACTCATGCTCACCCTGGGTTGTAGGTCTTCACTGCATGATAGCCCTTAAATAATAGACTTAAATATTCTGCTTTCTGTGAGATCTGCTGGGGTTTTCGTTGTTTTTCTTTTCCTTTTAGGTTCAGACCCAGTTGAACACAGAACAACTGATAGATGATGTGGTAGCAAAGAGAACGCGTCA	GTAAGTTTCAATTTGTTTCTTTAAGATGTTGCTTCTGAATTTACAAGATACTAGCTACTTGAATTGCCACCTGTCCCAGTGTGAAAGAAATAAAACCCAAAATGAAATTCTTTCTGCAGTAGGTAAATGGAACCTTAGCCCTCAGATGCTAGATAACCACTGAGCCACATCTGTAGTTCCCAAGTGACCCAGGCTTCAGGTGTCAGTTTAGTCTCTACTGAGTTACTGAACTGCCTCTCCATTACTTATTCCATTTGAATGGAAGAGTTGCCTTCTTCACCTACCTTCTCTCCTGCGCCTCCCTTCCTTTCTTTTTTCTTCCTCTGCTCCTTCTTTTATGTAAGTGAACCTGTTTAGGGAATGACTAGAATAAAGTCCATAGAGTTTTTCAAAAGTAAGTTTTTGTCCATTGTTCTTCCCAAGTATGAATTGTATAGTGCTTTGTTTCTAACAAAGGGATCAGAATTTGTAATTTCTTTAAAATAGCTGTTACTTTTTGTAAAATAAAATGTAAAAAAAAAAAAGGTCACAGTCTAGATACAATGATAAGTATAGTTAAGTGTAATTTTGAGGAGTGTAGGAAATTATCTGAACCTGATGCTGGCAGTGACCTTTAGCACAGGAGACAAAAACTATAAGAAGAAAATAATAATAAGTCTGTTTGCTTCTCCAACAAACATTAACATCATAATGATGTTTATATATATGTATATACACACACACACTGTTTATTTATCCTGGGGGAAGGTCTCATACCTCAGATTCAACATGCATCCGAGCTTAGCCATAAACTCCTTCTTTTCTTGCCTCCACCTCTCAAGTGCTGGGGTTACATGGTATGCCAGCATGCCTGCCAATATTTGTTTGTTTTGGGCTTTGAGAGTAAAACATAGGTAAAGAAAAGGACAGTTAATTTGGGAAATTATAATGGAAGTGCCAGATTTTAGGTAACATAAATATAAGGTAGAGCTGATAGTAATGGTGGTATTCACCTGTAATTTCAGTGTTTAGACAGCTGACACAGAAAGACAAGTCCTACACTACACAGGGAAACCAGTGAGGAGGAAGAAGGGGAGGAGTGGAAAATAACAAGTGGGGAAAAGTAGAAAGGATTACAGAGGCTACTAGACTTTCCTACAGAGCAGACAGAATTCAGACACCATCGGAAGGACTGTAGTTTTAAGTTACAATGAAAAGGAAAATAATAACAACAACCGTGAAAATAGAGATAGGCAATAGGTAGGAAAGCTGAAGGCCTTGTTTCATCCCAGGAAGAACTTTCTATGTAGACACCCTGTTTAAAAGTCACCAACTATCACTGAAAATAGGAAAGCTCAGAAATGCTGCCTGTAGATGAGAAAAGAAAACTGTCTGGTTTCATTAGATGCTCCTCTGCATTTAGGCTTTTAAAAATGTCTTTATAGTCATTACTTTGATAAACACCTAACAAATTCATATTTTCAGTTCTTATACCTAAGATCCTGTTGCGATCCAGCATCTCTGTGTGTGTTTTAAACTGAAAAATGAATGGCTACTTTGAAATGTATAGTTCAGGGCTGAGATTTTATCTTGGTAGTGGAACACTTGGTTGGTGAACTAAGATAGATAGATGGGCAGAGAGACAGAATAAATATCTTTCAGTGGGATAAACTGTAAGATTTATAAGCTTTTAAGAAAAAAATTTCAAACCTA	TGTATAGTTCAGGGCTGAGATTTTATCTTGGTAGTGGAACACTTGGTTGGTGAACTAAGATAGATAGATGGGCAGAGAGACAGAATAAATATCTTTCAGTGGGATAAACTGTAAGATTTATAAGCTTTTAAGAAAAAAATTTCAAACCTA	GATGGCGTACTTCCACCACAAATGGAGGAATTTTGACTGTATCCATTGACAATCCTGGAGCTGTACAGTGTCCGGT	GTAAGTTTTTTCCTTCCCTTTTTCTCCCCTTTCTTGAAAAATTGTAACCTCTTGATATATGATAGGAAAGTAAAAAGTATTGGACTTGTGCTCAGAGTATACTGTATAAGTCAGGATAAAATGAGATGCAAGGGTAAAGAATTGTTAACATTAACCAGGCCTATATTCCCAGTACTTGGGGAAGCTAAGGCAGGAGGATTGCTATGAATTCTAAGACCAGGTTTAGATATATAGTGAGTTCAGGGTTAGCTCAAGTATAGACTGAGGCCATGTCTCAAACGAAAATGGAAATCATAGAGGATCAAGTGAGAAAAAGCTCCCTTGAGTCCTGGTTCTACATCCCCTAAAAGAACACCCACTCGTATGTATCTGTATATGTAATACAAATGGTACCAATTTTGTGTCAGACAATCCTTCTATGTAGCCCAGATCAGCCTTGAACTTTTGAACATCTTGTCTCAAGCTCCTGGGTGCTGAGGAAACAAATACGTGCCACCATGCATTATTGTGTATTTTTGCTTTCAAAAATTCTGTTCTTGGAGTTGGGGAGATGGCTTAGTAGTAAAGTGCTTGCTACAAGCACATTGAACTGGGTTTGTATCCCCAGGCCTCACATATAAAACCAGGTGTGGCAGCATGAACCTGTAATCCCAGCATGGGGGTGGAGGGGCAGGAGCAGAGACAGGTTGTACTGGTGGATCCTTGGAGCTCACTGGCAAGCCAGTCTAGCCAGGTACTGAGCATCAGGCTTGGTGAGAGAGTCTATCAAAAAGTACACAAGTAAATAAGGTGGCGAGGGATAGGGAAACACCTGAGAAAACACACAGCTTTGTGTCTGTAGGACAGATGTGTCCTTGTAGATGTGTGTGACAGTGAGGGAGGTGACACCTGTGCTTACTGCTCTCCCTCCTCCCACTGGGTAATTTGAATGTCATTACCTTGAGATCGGACAGAGCTACTTTCTCTTTAAAGGTTTTATAGTGTAATCTTATCAAGGTGAATTTATATAGTTAACTATTTCACTGTATGTATTGTAATAAAAATCCAGGTTACTTTAATTTAAAGATCATGATTTAGAAATCACCAGTTATTTGACTTGTTAAAATGTTTTACATGTGGGGCATGAGAGGGAACTTACTATTCCTGTGTAGTATCTGAGTTTCAGTCCCAGCACCCATAAGGCAGATCACAATCATCTGTAACTTGACTCCCAAGGGCTCCAGCCCCTATCTTCAGCTTCATGGTCTCTGCATATGTGTGCTGAACATGTACACATGGAGGCAGACACTCATACACATGAAATACAAAAAAATCTTTTTTTTTTTAAAGATTTCATGTATGTGAGCACACTGTAGCTGTCTTCAGACACACCAGAAGAGGGCATCAGATCCCATTACAGATGGTTGTGAGCCACCACGTGAATTTTGGAATTGAACTTAGGACCTCTGGAAGGACAAGCAGCCAGTGCTCTTAAGCTCTGAGCCCTCTCTCCAGCCTGGGGGTGGGGGTGGGGGTAGAAAGATGTGCTTACCCTGGAAAAGGAACCGAGAGCAGCTGTACATTTGGTAGCTGAGAGCAGTGCATCAGGAGCTGGTACTGTTGTTTTTATTTTTTGAGAGAACATTGTAATGGCCCCAATTCATTTAAAACGTGTGAGGAAATTTTGAGTACTTTATCTGGTAAGCTAATTTAAACTTTTTTTCTTTGCTAGAACTCAGAAACCACGATTAACTCGTACTGCTGTGCCCTCATTCTTGACAAAAAGAGAACAGTCTGATGTTAAGAAAGTTCCTAAAGGCGTCCCTCTACAGTTTGACATAAATAGTGTGGGAAAACAGGTAAAAAAAAAATTTTCCCGTGTTTCTTTGGATCATTCACTGACAGTCTTGTGATAACCAAAAATATTGTAATCACATTAAACAGTGTGGTCTAGCTCCTTCCCCACTCCCCAGGCACTCTCATAGATTACCTGTTTGACATTTTATTTAAATCAGATCTTATTATATTTACCATGATTTATTTAAAGTTTCATCCGTATTGGTATTTTCTTTGTATTACTTGAATGATATTCATCACATGTATATATCACATTATATATTCTGCTGAAAGTTTTTGTGTTCTTTGGCTGTTAGCATATTTTCTTTTGGGGGAGGAAGTCAATGCCAATGGATATATTTGATAGATTTTGGTAGACTGTATGTTAACTTAACATTTAACCTTTTTAGAAACTATCAAGCTATTTCCCAAAAAGATGATTATATTCTTTTATATTCCTACAACATATATGGGGTTTCTAAACTTCTCCACATTTTTGTCAACATTTGTTATTATCTGTCACTTTATCTGTATGCTGACAAGTTAGTGTAAAGTAACATTTCACTATGATTTTGACAGTTCGTGTATTGTTGTACTAGTTGATCTTGTTAAATTTACTTAACTTTAGGCTGGAGAGCTGGCTCAGTGGTTAAGAGCACTGGCTGCTCTCCCAGAGGTCCTGAGTTCAAATCCCAGCATCAACATGGCAGCTTACAACCATCTACAATAGGATCTGATGCCCTCTTCTAGTGTGTAGATGTACATGCAAAGTGGCCACATACATAAAATACAAAGAGAAAAGTAAAACACCTTGGTCAACTAATTTATTTAATTGCTTAATTTTATAGCAAATCTAAATTGTTTAGGTTTTTTTCTATATAAATACTTCTTCATTTTCTGACTTCTTTTCCAGTGTTTAAACACTTTTTCTTGTTTTGCTCTAAGGGCTAGCACATCCACTAAAGGGTTTGATAGAATTAATAAAACTAGTGTGCTTGCTGTGTTCTGCCTGACATAAAGTATTAGAAGTTTGACCATGTTTTATAGCTAAACTTGCCCACTTTTCTGAGTTTGAACTTGAAGTAAAACTTGCTTTCTGCCCTTTCTATTTCTTCCGGTACTGCCCAGTCCCAATCATGCTTGCCCTGATACTCTGGGCCCGCTCACTCTGCTCTGAGAACAGCCCACCCCTATTCTATAGCTGTTTTCCATTTCCCTTCTTTGTCACATGCTGAGAGTTACAGCTTGTCTACCCTGCAGTTTTTCCTCTCAAACTCTAAGAAATAGTTCTTTTTGTTGTTGTTTTTCCAGACAGATTCTTTGTGTAACAGCCCTGGCTATCCTGCAACTCACTACGTAGGCCAGGCTGGCCTCAGACTCACAGAGATCCACCAGCCGCCTGAGTACTGGGATTAAAGGCATGTGCCACCACCACCCAGCTAAGAAACAGTTTTTGAGTTAAAAAAAAAAAAATTAGAAGCCAGGCAGTGGTGTTGCACGCCTTTGATCCCAGCACTTGGGTGGCAGAGGCAGGCGGATTTCTGAGTTCGAGGCCAGCCTGGTCTACAGAGTGAGTTCCAGGACAGCCAGGGCTACACAGAGACACCCTGTCTTGAAAAACCAAAAAAAAAAAAAAAACAGAAAAAAAAATTAGATAGATAACTAGACAGACAGACAGACAGACTGCTGGCTTTACGTTTACTGTAGATTGTCAGGTTAAGGGAGTTCCTGTCTTTCTAATTTGCTGAGATTTTTTTACTATGAATTTATGTTGAATATTATCATATACTTCTTTGGGAAACAGTTTGGTAGAAATAAGGTCCTGGAATTTAAGATTAGAAGTATGGGGCGAAAACTTGGTTTTGTTTAGTTAGAGAGTACATGTTTAGCATAGACAAAGTTCTTGGTATAATTTTCCATTCAAAATAGGAAAAAAAAAAAAACAGGGAGGAGGGGAGAGAATTTTGTTCTATTTTATTTTGATCCTATTCTTAATTTCTTTTCTGTTTGGAAACACTTTGTTATTTGTTAATCAGAGGCCAGAGTTTTACTTAAATTTTTATGGGGCACTCAGTTTAGAGCTTTGTTTTAAAAATACTCAGAAGTTGAAATAACTGTGCTTCTATTTTTTTTTTAAGTCATAGTCTCATACTGTAGCTGAGGTTGGTTTAACACATGATTTTTCTTCCTCCAACTCTTGGGATAGATAGTAGGAGTAGGCCACCATTTTTCTATAAAATAGCTTTTTGCTTTTTTTGTTGTTTGGTATTTTTCTTTCCCTCTTCTTCTTTTTTTTTTTTTTTTTTTTTTTTTTTTTTGGAGACAGAGTCTTACAGTATATTCTTAGTAAGCCTGAAACCCTGTAGGTCATTCTGGAATTAAATTCATAGATTCACCTGCCTTTGCTTCCTGAGTGATGTCATCAACTGTGTGTGCCAACATCAGTTGAAATAACACTTTTTGCCAAAGGTATCACTGGAATTTTTAACAGTGTTTGCAGAGCTTCAAATTAATTCAGATTGAGGTATTTTGGATATATTTTATATAGACAGTAGTAGTAGTGTGTATATGCTTGTATAATGCAGTATAGATATCTAATGATTAGAGGACTAGGATTCTTGGATACCTACTTTTAAGTTCTAAACCTGATAGGCAACTTCATGTATAGCTTCTTTTTGTTAGAGTCAATTGAAATTATACACAAATTTAAGATGTTGCTTACTGTTACTACTAATTACTATTAATTTTAAGTTCATGGTCTGGAGAGATGGCTCAGTGGTTATGAGCACTGACTGCTCTTCCGGAGGTCCTGAGTTCAATTCCCAGCAACCACATGGTGGCTCACAACCATCCGTAATGGGATCCGATGCCCTCTTCTGGTGTGTCTGAAGACAGCAACAGTGTAGTCGCATAAATGAAATAAAATAAATAAATCTTTTTTTTCTTTTTAAAATCACATATAAAGGAATTTTTTTTCAGTTAAGTTAATGTTTTTCTCCTTTTCTATAG	GGATCCGATGCCCTCTTCTGGTGTGTCTGAAGACAGCAACAGTGTAGTCGCATAAATGAAATAAAATAAATAAATCTTTTTTTTCTTTTTAAAATCACATATAAAGGAATTTTTTTTCAGTTAAGTTAATGTTTTTCTCCTTTTCTATAG	ACAGGGATGACTTTGAATGAACGATTTGGGATACTGAAAGAGCAAAGAGCCAACCTCACGTTCAGCAAAGGAGGAAGCCGCTTTGTGACTGTGGGATAGATCCGTGTCCAAGGAACTTTAAGTGTTGACTGTTTGAAAAGTTGATTTGCTTGAAGAGTTCATCGGAGAAGTTCAAGAAACTTTCCTTCAGAATATTCACAAGCCTAAATAACTTTATTTTTGAAGGTTATTTTGTTTTGGTTTGGTTT	GAACGCGTCAGTAAGTTTCAATTTGTTTCT	TCAGTAAGT	AGAAAAAAATTTCAAACCTAGATGGCGTAC	AGAAAAAAATTTCAAACCTAGAT	AGTGTCCGGTGTAAGTTTTTTCCTTCCCTT	GGTGTAAGT	AAACTTTTTTTCTTTGCTAGAACTCAGAAA,GTTTTTCTCCTTTTCTATAGACAGGGATGA	AAACTTTTTTTCTTTGCTAGAAC,GTTTTTCTCCTTTTCTATAGACA
8781	ENSMUSG00000034949.19	Zfr2	chr10	+	81069444	81069595	81068988	81069076	81073190	81073387	8781	6	9	18	2	8	8	19	11	8	3	3	0	275	124	0.0135594	0.229059	0.575	0.337	0.504	0.741	0.623	1	-0.316	81069194	81069845	chr10:81069194-81069845:+	ns	81069444,81069595,chr10,+,ENSMUSG00000034949.19		yes	152	67	235	0.440789	1.54605	367	3595	2.41447	23.6513	0.585526	0.686649	0.701493	0.517107	0.685106	1.19805	1.1727	0.883149	1.17007	-4.89899	-6.73733	150	150	0.733333	0.566667	0.566667	0.566667	10.52	-15	10.67	6.4	-21.4	0.15	49	CCCTGATGG	2.103	0.431818	16	5	15	0.522985	2	49	CCCTGATGG,GTCTGATGT,ACCTGAGAC	1.9761	0.431818	16	5	15	0.510045	34	AGCTAACCC	3.2207	0.793103	1	25	45	2.22915	2	39	AGCTAACCC,GACTCAGCT,CAGTGATTC	0.617084	0.735294	6	25	45	0.723845	ENSMUST00000117798.8:ENSMUST00000127526.8:ENSMUST00000128182.8:ENSMUST00000132174.8:ENSMUST00000144087.2	9241	4	2	0.5	2	3	6	7	5	0	0	0	0	5	1	1	0.2	yes	81069448,81069595,chr10,+,ENSMUSG00000034949.19:81073190,81073425,chr10,+,ENSMUSG00000034949.19:81078603,81078790,chr10,+,ENSMUSG00000034949.19:81080494,81080614,chr10,+,ENSMUSG00000034949.19:81084998,81085094,chr10,+,ENSMUSG00000034949.19	2	GACGTCACTCCCGTGGGCTCCGGGAGGACGTGGACATGGCGGCTAGCAGCTCTTCCGGCCTCGCGCAGGGCACCAACCCGTCGTCCAG	GTAACGAGCCCCGTGGGCGGCGAGGCGCCCCAACCCCGCGGGACTCGGTCGTGAGTCACGGGGAGCGGGGCGGGCCCGAGGCGGGGCGACGGCCCCTGGGGTCCGCGGGAGGGCGGGGCGGGGAGTCCGGGGAGTGACAGGCAGGGTGGGGGCGGGGACCCCGTGGGGATAGGGCTAGCCTAGGAGGGACCGACCTGGATGGGTAGGGTGGGGACCGAGGATGGAGGACAGAGTTGGGGGAGGGGACTGACCTCAGAGAGGACCTGAGACCTTGGGGAACCTTCCAAGCGGGAATAGGGTGGGGTGTTCTGGCCCCTGATGGATAGAATTGGAGTTTTTGGTGTCTGATGTATGGGGGAATCCTCCA	AGGATGGAGGACAGAGTTGGGGGAGGGGACTGACCTCAGAGAGGACCTGAGACCTTGGGGAACCTTCCAAGCGGGAATAGGGTGGGGTGTTCTGGCCCCTGATGGATAGAATTGGAGTTTTTGGTGTCTGATGTATGGGGGAATCCTCCA	GGCAGGGATGGAGTCAGAGTTCTGGTTCCTGATGGATGGAGGACCCTCGAGACGGGGATGGAGTCTGGGGTTCTGATGTCTAGTGGATGGGGGACCCTCCAGATGGGCCTGAATTGGGGGTTCTAATCCCTGATGAATGGGGGACCCTCCAG	GTGAGTATGGATTGGGGGTTCTGGTGTCTGACAGATGGGTTACCCTCTAGACAGGGATGAATTTGGGTTCAGTCCCTGATGGATGGGGGGCTCTCCAGACGAGGATGGGGTCTGGGGTTCTGTGTCTAATGGATGGGGGGCTAAGCTAGGCAGGGTAAAGTGAGCCTCTGGTCTTTGGAAGTCAGTAAAGCACAGGCAAGTGGCACAGGCTTCCAATCCAATCTTTGAAGAGAGAAGCTGAGGCAGTGTGTGTGTGTCTAAGTTCAGGGCTAGCCTGAGCTACAGTGAGTATGAGGCCAGGCTGAAGAACTAAAGGAGATGTTGTCTCTAAATAAAAGGCCACATGAATAATGTCCGTGCCAAGTGGAGAGAAGGCGCTTGGCTGTGTGTGAGGAGTTGGGGGCTGACGGCTGGGGACGAGTGTCCTCTTCACTCAGTGGCTTGGTTAGGGTTACAGTTGCAGTGATAACACACCCGGGCCAAGAGCTGGTGAGAGGGTCACTGTGGGGACCAGAGTTCCAGGTCTGTAAGTCAGGCAAGTCCACTGCCGTAGCACAACACACACAAATATACAAATGATGAAAAGAAAAAAAAAAAGAAAAGAAAACGCTCCAGTCAACAGCAAGCTGGGAGGAAAGGATTTGCGTGACTCACACTTCCAGATCACCATGACAGGAGCTCACACAGGGCAGGAACCTGGAGGCAGAGCTGATGCAGAGTCCATGGAGGGCGCTGCTGACAGGCTTGCTCCCCATGGCTTGCTCAGCCTGCTGTCCTATAGAACCCAGGACCAGAGCCCAGGGATGGCGCCACACACATTGGTCCCTAATTAAGAAACCACCCTACAGGCTTGCCTACAGCCTGATCTCATGGAGGCATTTTCTCAGTGGGTTCCCTCCTTTCAGATGACTTTAGCTTGTGTCAAGTTGATCAAAGTTCAGCACAACTGACCTTTGTCAAATTGACACAGCAGTACGACTATTTAGCAGTGACTTTAGTCCTCAAGATCGCTTGTCAGTGAACATCACAATACAAAACATACTACAAACTTCTTTACAAATCAAACCGTTTAAACTCAGTTCGGAGCTGGAGAAGGGCCCAGTGGTTAGAGCACTGGCTGCCATTTCAGAGGACCCAGGTTCGGTACCTGGCACTCTTGCACAGCAGCTCAAAACCACCTGTGGCCCCAGGGTACCTGACACCCCCTTCTGGCCTCTGCAGGCACCAGGTACATATGTGGTGCACAGACAGACATGCAGGCAAAGAAACTCCACACAAAAAGTAAAAATAATAAATCTTTTTAAATGGATAAAAACTCAGTTTCTTTTTTAAAATATCTGCTCTGTAAAACTCCAAAATCTCTTTAAAAAAAAATTCAAAGACTCTCAACTGTGGGTTCCAAGAGGAACGAACCAAGACAAGGTCAAAAGTGAAGCAAGGCAAAAAGCAATTTCACCAATGTAGCTAACTCAGGAGCCAGCGATCTGGGCTTCTTCTGGGGCTCCTTGGCCCCGGTAGCACACACAGCTTGTCTTCTAAATTCTGGCTGGCTCTGCTCTGCCATGGCTGCTGCTGGTCTTGGTGGTCATCCCATGGTACTGGCATCTCCAAAACACTGTGGTCTCTGTGTAACTGGGCTGCACTTTCACCAATAGCCTCTCATGGGATCCCTTCATGGTGCCAAGACTTAACTTCTTTGCATGACCTTTTCACTCTGGGGCCATCAACTGCCACTGTGGCCACATCTTCTTCACCAGTGGCTCTCCTGGCCTCTCACAGTGCCGAGCCCCACTGCTCTCCATGCTTTCCAAACCAGTACCACCTGGATGACTCTTACTAAGTTCGGCTGCCAGCCTGAGGTACAGCCTTGGCTACCTCTGGAACACAGCTGTGTGCTGGCCCTCAGGAAACACTTCCCAGAAGCCTTCACCTCAGTGATGCTGGTCTCTTCTGCCTTTCTTTTCTTCACTTGGGCGGGCCAGAACCACAGACCCTTAGTTCAGAATTGTAGATGGTTGTCCCCCAGCCCCAATGTGGTCTTCAGTCCCTGTGAGCCTCACAGGCCTGTCTTCTACCAGGCACCCTGCACCATCCGGGAAAGCAGCTCCCGAGCTCTTCTCAGTCCTCCGTAGAACACGCTCAGGCCTGTTTCAGCAACTCCTCATGAACCTGGCACCAATCCGTCTTAGTCAGGGTTACCTTTGCCATGGTGAAATGCCATAGCCAAAAGAAGGTGGGGGCACAAAGTGTTTAACTCAGCTTATGGCTTCATACCACTGTCCCTTCCTTACTGAGAGCAAGCTGATGCAAAGGCCATGAAGGGGGCCTGTTTACTGGCTTGCTCCCCATGGCTTGCTCAGCCTATTTATAGAACTCAAGACCACCAGCCTAGGGATGGCACCACCCACAGTGGGCTGGGCCCTCGCCCATCCATCACTAATTAAGAAGATGCCCTAGAGGCTTGCCTACAGCCTGATCTTGTGGAGGCATTTTCTCAACTGAGGATCCCTTTGCGATGACTGTAGCCTGTGTTGACTTGACATGAAGCTACTCAGGAAAACATGAGTCCGCTCCCTGTCCCTTGGATACACTCCTAAGGCCTCTGCCTGTCACCAAGACCACAACTCCATCAGCCAGAAGCAGCCGAGCCTTCCGGGTGCCACCTGGCACCCCTCTGGCAGCTCCTGATCTAGGCTCAGTTTTTGAGCTCTGGATGGTTGCCATGCTGATAACCTCTGGTCACTCAGGGTCCCCGTGAGCCTGGGAACCCTCAGTGGTGACACCAGTTTTTATAGATGCAGGGATCTCACAGTGACACCACAGAATGTCAGGGTCACACACCTTCGGCATCTCCTGCTCCCACCTGGATTCTCTGATGTGTCTCAGGTAGCCAGGGATTTTCTAAGCTGCCCTAAGGTCCCCTGTGGGTAGAGTACGTGGCTTTGGGTTGAGCTCTTAGTGCCATGAGACCCCTCAAACAGAATCACATCCCCAGCCTCTCTAGAGGGCTTCCATGGTACAGACAGCCACAACTGGTGGCTGTTGGTACCATCTACCCAGTAATTGAGGCAGTAGGGGGCCCTGCCTAAGTAAGGGTCTGGAGAGATGGCTGGGTTCAGCGCAGCACTGCCCTTGCACAGGGCGCGGGGTGATTCGCTGTTTCTGCCTTCAGTTGCGGAGCCCAGAGCTCTCTGCTGGCCTCTGGGCATCACCCACACAAGCAATGCAAGCAAAACATCTATATGCACAAAATTAAAATATCCCGGAACAGCTGGGGCACCAGGCCTGCAGCTGTGCCTGGATATCAAGCCACACAGGAGAGACAGCATTGCACTTGCTGTAAGTTCGTGGTACATCTGTATGAAGACCAAGTTCAAATCCCTAGCATCCATGTAAAATATGTTATGGTGATACACACCTGCGCTCCTGATGCTGGAGAGACCAACACAAAAGGCTCCCTCGGCTTGCTGACCAGATCTCATTAGTGCAAGCTCTGGGGACAGTGATTCTGGTCTGGCCCAGTACCTGCTCTGGGGGTCATGTACCTCGGGGACTCAGCTAACCCACCCTCTCTTTTGTGTTCTGCTGGCTCTAG	CACAAAAGGCTCCCTCGGCTTGCTGACCAGATCTCATTAGTGCAAGCTCTGGGGACAGTGATTCTGGTCTGGCCCAGTACCTGCTCTGGGGGTCATGTACCTCGGGGACTCAGCTAACCCACCCTCTCTTTTGTGTTCTGCTGGCTCTAG	CACCCAGTCGTCCTCCGCTTTCCCCCTCCCAGCTACTGGGGCCAGCTACACTGTGCAGTTTACCCCCAAAATGGAGAGCACCGCCAGCCTGGCCCTGGCCCCCGCGAGCCAGCTGCCTGCGCCTGGAGGAGGAGTTGCGGTGGGGTATAGCTGCTCCCAGCCCCAAGCCAGCCAGGGCCCCACATCCAGCAGCCAGCCCCGGGGTCCTGTGCCTACCTCTGCATCCGCCCACCAG	CGTCGTCCAGGTAACGAGCCCCGTGGGCGG	CAGGTAACG	ATGTATGGGGGAATCCTCCAGGCAGGGATG	ATGTATGGGGGAATCCTCCAGGC	GACCCTCCAGGTGAGTATGGATTGGGGGTT	CAGGTGAGT	TTGTGTTCTGCTGGCTCTAGCACCCAGTCG	TTGTGTTCTGCTGGCTCTAGCAC
23238	ENSMUSG00000063450.15	Syne2	chr12	+	76146801	76146870	76146003	76146286	76147765	76147905	23238	30	53	33	0	1	3	98	47	51	7	3	6	193	124	0.0136152	0.229903	1	0.971	0.876	0.9	0.91	0.845	0.064	76146551	76147120	chr12:76146551-76147120:+	ns	76146801,76146870,chr12,+,ENSMUSG00000063450.15		yes	70	283	140	4.04286	2	514	895	7.34286	12.7857	0.371429	0.48249	0.583039	0.528492	0.521429	1.56972	1.29901	1.42286	1.40385	-5.3779	-5.09826	150	150	0.6	0.266667	0.633333	0.4	9.65	-7.5	6.99	8.34	-15.84	-2.66	101	AGCTAACTT	2.45813	0.583333	1	14	28	1.83742	3	101	AGCTAACTT,CAATGACGT,TTTTAAAAT	1.84879	0.583333	3	10	24	1.51944	25	CCCTAACTC	3.53344	0.6	12	9	16	1.42266	5	58	CCCTAACTC,CCGTGACCA,CACTAAGTA	1.73985	0.535211	8	9	16	1.29396	ENSMUST00000044217.16:ENSMUST00000085280.12:ENSMUST00000132161.2:ENSMUST00000139204.8:ENSMUST00000143031.8	79306	41	32	0.780488	3	4	8	17	5	0	0	0	0	5	1	0	0	no		0	GGCTTAGATGATGAGAAGGAGGCGTCTGAGAATGAGACGGACATAGAAGACCCCAGGGAGATCCAGGCTGACTCTTGGCGTAAGAGGAGAGAGAGCGAGGAGCCCACATCTCCCCAGTCACTGTGTCACCTTGTGCCTCCGGCTCTGGGACATGAGCGGTCTGGCTGTGAGACCCCCGTCAGTGTGGACTCTATCCCTCTGGAGTGGGATCACACAGGTGACGTGGGGGGATCCTCTTCTCATGAAGACGACGAGGAGGGCCCATTCTACAGCGCACTGTCAG	GTAAAGGTGGCTTCCCAGGGCCTGTGAACTTGACCCATTTGGCTGTATTTCTAGCACCATAGCGACACAGCAATTTCTCAGTGATTCAGAGTCCAGCATGTGGCTGGTGCAGGCCTGTGGCTTTCTGGCCTCTGCCCTGCTCACCTTTGGCCTCAACTGAGAATTAGCTTGCTCCTGTTATAGGTGGGACGACATCCACATGCTGACTTTAGGGCTGGTCGCTGATTATTCCAGCCAATGGGAGACTCATCGATTGATTTTTCTGCAGCATTTATCAAAGCATATCAGTACATTGAGTGTGGCCCTTCTTGCCACGTGTGCCCCTAACCCATCACTATTATGAACAGGAGTTGATGGGGGGAAATCCTTCTGGTTTTTAAAATTCTTTTATTGATAAAGATAGGAAGCAGCTAACTTCCTCCTCCCACAGTGGCAGTGGCTCTGCTATGTCGACTTAGTACCTGGGCATTACTCCGCAGGCCTCCAGGGAGGACAATGACGTTATTCTTTTTCA	TCCTTCTGGTTTTTAAAATTCTTTTATTGATAAAGATAGGAAGCAGCTAACTTCCTCCTCCCACAGTGGCAGTGGCTCTGCTATGTCGACTTAGTACCTGGGCATTACTCCGCAGGCCTCCAGGGAGGACAATGACGTTATTCTTTTTCA	GATGTAGAAATCCCTGAAAATCCTGAGGCTTATCTTAAAATGACCACAAAATCTTTGCAAGCATCTTCTG	GTAGGCCCCTGCCCGTGCATGTGTCTCAACATGGCCGCATCCCATGGCACACACTGCATCCTAAACCTTGCTCCCGCGTCATGTCTGACCTGTGCCTCTGTGGACACCATGCGCCTTGGTCCTCGTGTCATGGTGTATTTACACTGCTGTACTCACCCTTACCTGCGTGCTCCCTACATACCAGAGTGCTCTCAACACCCTCCACCCACCCACCCACCCATCCATCCACCCACCCACTTCCAGGCTGGCAGAAAGAACCATTGTCGTGGTGCCTTTGTTGTTTTGTTTTTTGCTTCGGTGTGGGCCAAGCTTTCTTCATGGTGGCTTGGTTTCAGACTATTTCCTTGCTTCCGGTGATTTCCTAAGATGGATAGCTGGGGTTAGAAGGGACCATTGCCTTTGCCACGGCAGAAGAAACCTTCCTTCCATTTGCCACTCGAGTCCTACACCCAACCTTCAGTGGCAGCGGAGGGCTATCTGCGGCTGTTTGGTCCCTAAGTCCATCTTCCCAGTCACTCTTGCCCTTCCCGCTCAGAGGCCTCCCACCCTCTTGCCCCTCCCCCAAGACCTAACCTTACTGCCTAGCATCCCCACAACTCCAGACACCAGCTCCATCCAGAATGCCGCTCATCCCGCAGCCAATCATATGTCCGTTGTGCTCCGCTGTGGTCCTATCTCGTGAAGGTGCCATGTCGCTCAGTTGCATGACTCATTTCATCCCCTCCCGAGACATACTGACATTTTGCAAACATTGCATGCTTTGCAAGGAAAGCTGCAGAACTCATTTTGATATTATAACCTGATGCCATGTCACCCGTGACCATGTTTATGTCACTAAGTAGAAATCCTTTGCCTGGAGAGTAGACCCTAACTCTGGGGTGATGCTTTGTTTTAG	CAAACATTGCATGCTTTGCAAGGAAAGCTGCAGAACTCATTTTGATATTATAACCTGATGCCATGTCACCCGTGACCATGTTTATGTCACTAAGTAGAAATCCTTTGCCTGGAGAGTAGACCCTAACTCTGGGGTGATGCTTTGTTTTAG	GTAAATCCATTTCTGAGGGCCACCCGTGGCATGTTCCTGACAGCCCTTCCCATTCCAAGCATCACTACAAACACATGGAAGGTGACAGGACTGAGGCACCAGTCCCCACAGATGCCAGCACGCCTTTCAAATCAGACTAT	GCACTGTCAGGTAAAGGTGGCTTCCCAGGG	CAGGTAAAG	AATGACGTTATTCTTTTTCAGATGTAGAAA	AATGACGTTATTCTTTTTCAGAT	GCATCTTCTGGTAGGCCCCTGCCCGTGCAT	CTGGTAGGC	GGGGTGATGCTTTGTTTTAGGTAAATCCAT	GGGGTGATGCTTTGTTTTAGGTA
19666	ENSMUSG00000041180.14	Hectd2	chr19	+	36578828	36578928	36576995	36577119	36581649	36581757	19666	19	21	25	0	0	0	47	29	15	4	2	0	224	124	0.0136545	0.230469	1	1	1	0.867	0.889	1	0.081	36578578	36579178	chr19:36578578-36579178:+	ns	36578828,36578928,chr19,+,ENSMUSG00000041180.14		yes	101	124	108	1.22772	1.06931	1708	2721	16.9109	26.9406	0.376238	0.346019	0.459677	0.352811	0.37037	1.22177	0.919681	0.937736	0.984405	-5.92919	-6.29538	150	150	0.433333	0.3	0.5	0.333333	9.46	-1.4	9.04	5.49	-6.89	-0.42	90	AAGTAATGT	0.846409	0.6	1	8	14	1.19881	3	52	AAGTAATGT,TGCTAAAAA,CCCTTAGTG	0.337133	0.659574	4	10	18	0.576838	83	AATTAAGCT	-0.736412	0.551282	2	7	15	0.504079	5	73	AATTAAGCT,TTTTGACTG,TCTTAAGTG	-0.736412	0.544118	2	6	13	0.489735	ENSMUST00000047247.12:ENSMUST00000139215.8:ENSMUST00000155594.9:ENSMUST00000169036.9:ENSMUST00000177381.8	65574	21	11	0.52381	2	3	6	9	5	0	0	0	0	5	1	1	0.2	yes	36572608,36572654,chr19,+,ENSMUSG00000041180.14:36578831,36578928,chr19,+,ENSMUSG00000041180.14:36578869,36578928,chr19,+,ENSMUSG00000041180.14	3	ACACTGCCAACAATTTGGTTCACCCTCCCCTCGTTCCTTACACTGATTTCTATAATTCTACCCTGGATCACATTGATCTCATGGAAGAGTATCACACGTGGCAGAGCTTTGGGAACTCTCACAG	GTATGACCAATAGCTCATCTAATTGTTTACCTAACAGATGCAATTAACGCAATAACTGGATTTGAGGTTTATATAAATAAATTATATTATATAAATGTATATAATTTCTCTATATAAACATGTCATTTAGATGTGTAGCTTTAAAATGTCACTGTGCCTATCAAGAGGTTTCACTTTTGCTACATTTTCAGTTTATACACGCTAATATAGTTTTGCTTTAATTAATAGCATCTCTTCTACTTAAATTTTCCAGTAATTCTACCAGAATTGACCAAAAATGTATAATGGCCCTCTGTTCAAATCTCAGTGTGCATATGAACAGTCAAAACTGAAAAACGGTTTCCTCTAAGGACTCTAGTCAGTCTGAGGAATATTTTCTTGGTAGTGTTTCTTTTACAGATATGCTCTCATTCCTGTTTTAGTGTAAGTGTAGCCATAAGTCAGTAAATAGTTTGACCATTTCATTGTTAACTTTTAACGAGCTCCATCCAGTCACAATGCAACACACCAACAGCTCACTTCATGGGTCTTCCATTTGGTCCCATCTGCCATGGGAGGTCAGCTGGAATCGGAATGGCATCTGGAACTCAGGGGAAGTCACCACTGACTGTGGAGTGTTTACCTGGGTACTTCATGCACATACTAATTTTTATGTATTTTATTTTTTATGAAACCAAAATGGCAAAGATTGAGAAGCACTGTTTTAAAGTATATAATGAAACCAACATATGTCCTTTTAGGTTTGCTGCATTTCTTTTATTTTCACACCTTTAGTTGGCTTTAGTAACTCAGTATTTGTGACTAGTACTGAGCAAGTTGTACTTATTACCAGTTTTGAATCAGAATAAAGGCTGTCTAATGTTTGGTATATAGGGCTACCTCTTCTTTCTCATGTCTTCTTTGCAACTAGTGGCCACAAATATACCACCTACTAGGTTCAGGTGGAATACAGCTTAGATTGATGGATTTGTTGCAATTACTTCCATTGAGCTATGTCCCACCTACACTGCAGCTACTTGTGATGGGAGTCTGACCTCTCAGTGTTACTGCTGCTGTGTTCATTCTTTCCATAGGCATTTATGTCTGAGTAGTGTGTGGTTTTCATACATAGTGTACGACTTAGCTCTGATCTGGGAGACAAGTTATTTCCATGCCCTTTGATAATACTGTTATATCTTTGTAAGTAAGGATATTTCATATTTTACAGTTTCTCATTTTTATCATATTGCTCTTAAATTTATGACTGCTTTTTTATGCTATAATTACCACTGTGTTTATTCATTTCTGAAGCTCACACATCAGAAATAGTCCTTGATTAATAAATTGCATATTCATTTGAACATGTAAATATTCTGACCTATTTCTGGGCCATCAACACTTGCTTCCTGGTCTTGCTGCTGGCCATGCTATCACAGGTGATAATATAGGTGACTGTGAAAATGGAAATGACTTGTGTGAACAATGTAAGTGACTAGCACATATTTAGAAAAATAGTTGTGGCTTCCTATAGAAAATTAAAATACTGTACTTAAAGGGATGATACATTTTTCATAGGTTTGTAGAAATGAACTTATGCACATAAAATCTTTTGTGAATAGTAAAACACCATACAAAAGTAATGTTTTATATTGCAAGGAGGGTACCTTAGAATCCCTTAGTGTACTTTTGCTAAAAATGCACCATTTTGCTTTTTCTGTTTGCTTATAAA	GTAGAAATGAACTTATGCACATAAAATCTTTTGTGAATAGTAAAACACCATACAAAAGTAATGTTTTATATTGCAAGGAGGGTACCTTAGAATCCCTTAGTGTACTTTTGCTAAAAATGCACCATTTTGCTTTTTCTGTTTGCTTATAAA	GCAGGTTTTCCTTCTGTCAGTACCCATTCGTTATTTCTATAGCTGCAAAAAAAATCATTATTCAAAGAGACTCAGAACAACAGATGATAAGCATCGCAAGG	GTAAGCCAGCTACGAAACATGTTTATGCTGACTGTAATCAATATAGTAAATAATAAATAAGTTAAATGTCTTGTGAATTGTTTTAGTGTAATCAGGAAGTGTTAAAAATATCATTCATGTTATTACCCCCACAAGGTAACCCTGTTCACAGTATGGAAGATAGAACACTCCTCATCTAGTTAGCCTCCCAGTATATTATAAATGCAACAGAAATGTTTCTGATAAACCCAAATTTGAGGAGCTTGTTGGGACTTCATTGTGTAACCATGATGAGAGCAGGAGTGTGTTAACACAGATCATTCACACTAGAGCACTTTCTGGAGTTCATGAAAATCAAAAATAACCAAGACGTTAGGTGATTGACACTAATATATGTCTATAGAACTAAGAAATATGCTCAAGGAAAGGGAAAGTTTTTATAATTGTTTCTCAGTACATGGAAAATGCACAGACAGTAGTAGACTAGGAAAATGTAGCGCAAGGTGGAGTTTCTCCCTGGGCCTCTGCTCTGCCTACCAGTGTTGAGAACAGCATAGCACAGGAGTGAGCGCTCACACGGTTCCTCTACACGCTTGCGCATATCCGGTGCCTACTGCTTAGGAGAGTATTCCGGTGTTAAAGATGAGAGAGCTGCTTAGCTTCTTAAAAGAGAAAGAAAAACAGAGTAGACAGAAATTATTCCCATGTCTTGTTCAAGAGTACAACACAATATAAATGATGATATTTCAAACTATAAAAATAAGAATACTTTATTTCTCAGCAGTTCAGTTCCTGAGTATATTTTTTTCCTGTTAAAGAAAAAGACAAAGGTTTGGGTGCCTGAAATGTTCCCCAAATCATCTTGCATTCAATATGGGAATATTAGAAGAAATTTTATTGCCTATGGCTCCAAAAAGAATTCCAAAGCCATGCTGCCCTTAAAGAATGACATTAAACTGGCATATTTGACACCAGATACTGGCTTAAAAGTTAATCTGTAATAGCCAGTCATCTTGACATTTTGACTAAGTTGCATTTCTGTGCCATGTGTCTTTTCTTTAAAGTAATTTTTTTTCACTTTGGCTATGTGGTTTGTTACCATTTAAATAAAGTAGACAGCGCTATTTATCTAGATTTCCCTAGCAGTGTGCTGCCACTCATGCGTAATGTGTCAGATGCAGCAATTTTCCTATGGGAAAGGAGAGCCCCGGCTGTCCTTTCACAGACCGTGACGGGAGCAGACTAAAGACTGCAGCATAGTTAGTTCTCGCTGGTTCTGCTTCCCAGCTGCCGTGACACTTGAATTCATGATTGGTGACTCTGTGACACAGCTTATGCTATAGTCTGAAATCGCAAAATTAAGTAAATAAGTTCCATAAGACTGCCTAAAATTCTGCTTTTGATAGCCTCTTTCATTTGAAGCATTCTTGTAGCAAACACATTTCCAGAGAAAAGGACCTCAGAGCTTGTCTCCATTAGCATCCAGGGGTAAATAAATATACGTCGCCATGTGACAGCCACCTAGGGTCAAGAACAGGGTCAGAAAATGAGAAAGAAAGGATAAGACAAAAAGATCTGTCACACAAGACACTGTCCAGAAATACAGACGTCCTTGGGAAGATAGGACCCAAGGACCCAGAGAAGCAAAACTCTGCTAAGACTCTTCACACTGGAGATTGGAGGCCTGGGAGAGGCTATGAATTGGCATCTATTCCAGTAATCTACAAAATCTTAAGTCTCAAACTCAATTTGGGGCATGAGATATTATGTCATAGCATATTAGTGTACTTCAGCTGTCTGAAATACTGATCCTTAATTGCACAGAATTCATTTTCATTGCCTCCAAAGACAATGAAGTACTCTAATAATCATTGTCTAGATAAGGAAATGCATAAGCATATTGGTTTTGAATAATAAATGGCAGTTACATATTTCTTACAATTCTAATATGTTGGTTTTTATATACTCAGTGCTTATTTTTGGAGGAACATGAAAACTGCATTTCTCAAATCTTTTATATATGTATTGTCCAGCATATATGTTAACATTTTGGTAAATTTTCTTTTGGTACTCTTTAATCAACAGAGGTAATGCAGTGTTGTACACATAATTTAGTCCCTGCTTGAACTGTTTGCATAGTTTTCCTACTCATTTTTAGTAGCTGAATTATAGCCCATTTACTAGATATACTTAGGATAGTTTAAGCTTTGAGTTTATTGATAATATTTCTATAAATATCTTGTGGAATAAATTTATTTCTAATCTTTAAATTTTTCCAAAGTAGAACTATTAGATTTAAAGATCTGAACATTGACAATGTCTTTGAACCTATAAACACATTAATTTTTTACTTTCTATAAGTAGACTATTCTTTTAGAACAAATTAAGTATCCACAATAGTTTAAGCCTGAGCTTAGCATTAGGAATGCATGCATTGGATTAAATGTCCCCCTTTTTTACACAGGAAACTTTGCTATTGAAGGTCTGAGGCCTGTGGAAATTGCAGTTCAGCCTTCTCACTATAAAAATTGAGCAAGATTTTGGTACCTACTGGCTACTAGGGTTCCAAAATAAAGTAAAAATAAGATGTTTCACAGGTTAAAATATATGTAATTGATTTATGAAATTATTTATGTGAGAAATAGCATAAAAAGAATTAAGCTATTTTGACTGTCTTAAGTGTTTTAAGTGTAATTATACTTTAAATAAAAATAAAAAATATCTGCTTTCTTATTTTATTAG	CACAGGTTAAAATATATGTAATTGATTTATGAAATTATTTATGTGAGAAATAGCATAAAAAGAATTAAGCTATTTTGACTGTCTTAAGTGTTTTAAGTGTAATTATACTTTAAATAAAAATAAAAAATATCTGCTTTCTTATTTTATTAG	CAAAGTCTGGTGGATAAAGTATCTCGAAGACAAAGACCTGATATGAATATGTTATTTCTAAATATGAAAGTAAGGAGGACACATCTGGTTAGCGACTCACTTGATGAG	ACTCTCACAGGTATGACCAATAGCTCATCT	CAGGTATGA	TTTTTCTGTTTGCTTATAAAGCAGGTTTTC	TTTTTCTGTTTGCTTATAAAGCA	CATCGCAAGGGTAAGCCAGCTACGAAACAT	AGGGTAAGC	CTGCTTTCTTATTTTATTAGCAAAGTCTGG	CTGCTTTCTTATTTTATTAGCAA
47149	ENSMUSG00000029290.13	Zfp326	chr5	+	106036299	106036705	106034182	106034294	106038983	106039182	47149	530	613	641	0	3	0	932	704	468	8	4	3	530	124	0.0136604	0.230469	1	0.98	1	0.965	0.976	0.973	0.022	106036049	106036955	chr5:106036049-106036955:+	ns	106036299,106036705,chr5,+,ENSMUSG00000029290.13		yes	407	90	199	0.22113	0.488943	2156	2278	5.2973	5.59705	0.515971	0.331633	0.5	0.354258	0.39196	0.969048	0.642736	0.686586	0.759655	-5.98194	-5.93645	150	150	0.4	0.466667	0.466667	0.333333	8.55	-9.21	8.57	3.94	-13.15	0.02	49	GTCTAACAT	2.55165	0.704545	11	24	50	1.21626	6	40	GTCTAACAT,AGCTTACTT,TAGTAAGCT	0.0198416	0.771429	2	24	50	1.00179	26	TGCTAATGT	2.82065	0.666667	1	16	26	1.99976	2	26	TGCTAATGT,TATTGACAT,TTTTGATTT	1.09895	0.636364	11	16	26	0.515386	ENSMUST00000031227.11:ENSMUST00000135215.2:ENSMUST00000136558.8:ENSMUST00000138615.8:ENSMUST00000150440.8	38601	11	4	0.416667	2	3	5	9	5	0	0	0	0	5	1	0	0	yes	106026253,106026386,chr5,+,ENSMUSG00000029290.13:106026614,106026659,chr5,+,ENSMUSG00000029290.13:106036566,106036705,chr5,+,ENSMUSG00000029290.13:106038983,106039182,chr5,+,ENSMUSG00000029290.13:106058036,106058167,chr5,+,ENSMUSG00000029290.13:106059278,106059374,chr5,+,ENSMUSG00000029290.13	6	GGCTGGATCGTGACTATGGCCATGGATCCTATGGGGGTCAGAGATCCATGGATTCCTACCTAAACCAGTCCTATGGCATGGACAATCACAGTGGTGGTGGTGGGGGTAGCAG	GTCTGGCATTCAAGGATATTTATCTAAAAATTCTTCTTTTGAGTGCCAGTAAAGGTGAGCAGCATTTAATTTTTTTCTTTTTAAACTCTTATAGGGCTGGATCGTGACTATGGCCATGGATCCTATGGGGGTCAGAGATCCATGGATTCCTACCTAAACCAGTCCTATGGCATGGACAATCACAGTGGTGGTGGTGGGGGTAGCAGGTAATAAATTGCTTAATCACTTGGCCAAATAATTAGACAACTATAAGATTCTGGATGTATTAAGTATTCCTTAGGCTTTTATGATACTTGAATTTTGCTGGTATTGAATACTCACTTTAAATATTTAAAGGTTCTAATTAATGGGCATAAAATTTTTCTCAGTCTCATGGCAGACATTATTTTAGGAGATAGCATTTATCTTTTATTTCAGTGTAATAGAATAATACATTCTTTAACAGTGGACACTTTAAAAAGAACTTTTAGTTTTAGTTCCTTATCAGTCAAAATGTCCTGATGAAATGATAAAAATATTGTTAGAAATATTTATTTATGAACTATTGTTGAAAAAAATTGGGTTTTTTTTGTTTCTGATGTGGGCACTGTAACAGTAAAATAGCCTGCCAAGAGTGGCTTTATCTTTAACCAGTCTAGCAGCTTTCAGTTTCTAAGAAACATTTAATTTTAGTTTTTAAGCAAGTTTGAGGAGCATATTGTAATAATAGAACTATTCTTTAAATCATGTCCAAATTGTTACAGGCAGCTTCTGCTTACATTCAAAACACTTGTGCTTAAAAATTAGGGGTGTTGTATTAAAGCCATGGACACTGCACCTTTAACTATAGTCTAGACTTTCTGTTTTAGTGTTGATACTCTGTGAGATTTAAGTCAAACAACCACAGGTCTTAGGGTTGCTCATATTTTAGTAACTTTAAAGGGGTCTGTTTTTTTGAGATACAAAACTTGCTTCTAAATATAAACTAGTTAGACATTTGAGGTCATCATCCTTCGTAAACTGAAGGGTCTGGATTCCTTAATGATGGGCTTGAGCGATGCTGGTTTTTCTGTGTGCTTCACGTGTGCCACTGTGGTTTATAGTAGAGTAAAATCAAGGAAACAAGCAGTTAATTACTGTCCTTTAAAATGTTTATATGACTACCAGGCTTCAGAATTAAATAGTACCTTCAATTGAATGACCTGTAAATCATTGACCAGTATAACTTCATCTAAATGTTCTAGTGTATCGGTTACGCCCTCTTACATTGTAAGTGTGCTGTACATAAAGTATTTCTGTAGCAGTTATCATTCATTTCCTGTGTAATTGTGAGCTTTTAAAAAACCGTTTTAAGATAACAAGCAACTTCTGTAATCCTTGTTTTGGATTGTGATAAGTAAAATGATTTGCTTTTTTCTGTTGAGACAGCGTGCTTACCTTTTAGAGTAGTTTTATGTGATAGTTTTCTGATAGGAAATACTTTTTCAGATAATTGCAGGCATTATAAAATGTATTCTTTCTCATCTGCTTTGAAAATCATTTGTAGAGGGTTTATTATATGTTAGTGGTCTTTTACTTTTACGTTCTATTTTACATGTTTAGTCTTGTAGATTTGTTAGATATACTAGTCTATATCAGAGTGTTTAAGGACTGGCCCTGGCTGAAGTTTGGCAGAATGTCAAACTTTATAATCTGAGATAATTCCTCAGCTTTGGCTATTACAGTCAAAATGAGGCAGTTTTGTGATATAGATTATTGAGGTGCAAAGAATCAGTGTCACAAAGAACCCCCCATTTATGCAGCCTTCAACTTGTGTCCCTACGAAAAGCCAAAATATTGTAAATATTTTGTAATTTTCAGAATTAGGGAAGGAGTAAAGAAAATTTAATTAGTTTGTAAAGTTTAGCAAATAATCTTTTCTAAGACTAGGGCTGGGCTTTAATTATTAGACAGATGAGTCTTATTAAAATAGAAAAGCTGCTAAAAGGCAGAGTGTAAAACTAAAGTTAACTGAGCTCAATTTATATTTAGAAACTGACTCAGATAGCTTTCTGTCTGGTCTCATGTTGAACTGCCCAGCCCTAATCAAGTGTGAGCAAAAGTAGAACTATGCAAACCACTATGGTATAAATGAATTTTAGTTGATAAATGTCATCTGATAATTTGTCTTTTGAATTGTCTAACATTAGTAAGCTTACTTTTGTTTTTTCCCTCACTGTGCAACTTTTTCA	CTAATCAAGTGTGAGCAAAAGTAGAACTATGCAAACCACTATGGTATAAATGAATTTTAGTTGATAAATGTCATCTGATAATTTGTCTTTTGAATTGTCTAACATTAGTAAGCTTACTTTTGTTTTTTCCCTCACTGTGCAACTTTTTCA	GGTTTGGACCTTATGAGTCTTACGACTCCAGGTCTTCTCTGGGTGGGCGAGATCTGTACAGATCTGGCTATGGTTTTAATGAACCCGAACAAACCCGCTTCGGAGGTAGTTATGGTGGTCGATTTGAGAGCTCCTACCGGAATAGCCTTGACTCTTTCGGAGGTAGAAACCAGGGCGGGTCTAGCTGGGAAGCACCTTACTCCCGTTCAAAATTGAGGCCTGGGTTTATGGAGGACAGAGGAAGAGAGAATTACTCTTCCTACAGCAGTTTTTCTTCACCCCATATGAAGCCTGCACCTGTAGGCTCTCGGGGGAGAGGAACGCCTGCTTATCCTGAAAGTACGTTTGGAAGCAGAAGCTATGATGCTTTTGGAGGACCATCCACAGGCAGAGGCCGAGGCCGAGGA	GTAAGTACTACAGAACCTTTCCAGATTCTTTTCAATAGTCACTCTTTTAAACCCTTTCAAGACCATGTTTTCAACGAGAACAAACACTGTTTGTCCCAGTGTATTTTAACTAGAAGCTGAGTTATAACATTTTAGGTTGGCTGCAAAAGTTTCCCAGCACCTTAGAAAATAAGTTGCAGTGTGAGATGATTATTCATGGAGTTATCTCAAATCTCCCTTTATGAAAAAGGTGAGGATATTAGGTTTGGTCTAAAAGGGGTTAAAAGGAGTTGCATTTTTCCTTGTAAACACTAGCAGTTTTGCTAGTGAGATAGTTGTTGGATTATTGTAAAAGCTTACAACCCTTTTTGAGCTTCTGAGTAGGTTAAAGGTGCAATGTATGATATTTATCCTTTGTAACTAAACTCTAGCAAGTAGAATCCCTTCAAGGTTCTATGTTTCCTGTTAAACACACGAGATCAAAAGTCAGTGATAGATGAGGAACGCTTAGCCATGTGTACGTGGTGAAGAAGTTGATGTGTATTCTAGATGGCAGAATGATTCGAGGTCAATATTATTTTGGTGACTTGCTCTCTTACTGTATGTCCTATTGACTTTTAATTTCCTCTAGCTTTATTGAGAAAGAATCTCTTACTTGAATATACGTTTATGGTTCCTTCCTAGGAAGTAATATTTTGCAGGTTATTGCCAAACTGGATAAATATACTATCTTATAGGTGTTTAATTTCAGAATATAGTGTAACAGTTATGCTTTGTGGTTTTGGGTAACTTGGTGATAAATTTTTACCTATTTAGGGTGTATAGATTATGGGATTATGTAGTTTGGGCATATAAATGCTATCGTATATTTATTTTTTATAGTATAAGATGTTTTATTAAAGTCAGTTGTTTATTCTTCTTGCAGAAAAAAGTAAAATACTATACTATAGTAGGGATGTGGTGTGACTGTTGATTAGCCATCGATCATCACTGTAGCTTGTCTTCCTGTAGGAAGTTTGCATTTTTAACAGTCACGCCTTACTTCACATAAAATGCATTGCACCTTTAATGTTTGTGCTGAAGGTTTTTCTGATGTGACCATATAAATTACATGAAACATTGATGTGAATCTCACAGGTTAGGTAGATGTTTCTAATCATATATCACTGTATAAGCAGCAGTGTTGGTGCTCCATGCGTGATGATTTGTACGTTAGTTCAAAGTAGTTGGAGGAGTAGGCTTTGGGTTTTGAAACTGAAAATACATTCTAGTTCAAAAATTTGGAAAAATATTTAATATCTTCTGTGCTGTATAATTTTAGGCAAAGGATTTTTTTTTTTTTCTTAATGAAGACTCAGGCATCTCTTTTGTTTCCTTGATAGTAGAACTGAGTATTCCTGTACTCTGTATTTACAATTCTGGTCTGAGTGGACTTCTCTCTCCTTCCTTCTGTTAGCCAAGTAGATAAACTGGTAGGATCTTCGTTCTAGCCTTCACTTGTACAATTCCCATTGGGACCTTCTCTTTAGATTACTCCTCAATCTTTACCTTCTAAAAGTAAGACTAGCAGAATAAATTTCTACGCACATGGCCTCTTGGTAGAGTGGATTTTGTTAATGGTAAGAGAAGAGGAAGGGGCAGAGTCATTTGCTGGTGTGACTCTTCGTCTGTAACCTTGTTTCTTGGGCTTCTGGGGTCCTACTGTGTCTGTCCTGTAGGTAGGAGTGTGAGTGGCACGTCAGATGCAGTCCTTTATCTGAAGTGTCTTGGAAGCGGGGCTTGCTTGTCTTTACCTCGCCTCCTCCATGCTGATGCTCCATCTCATCTTCTCATTCCCGTTTTCAACAGAAAGAATCCTAAATGATTCTTTTTTCTCTAAACTACAAATATGATCATCTTTTAAGCAAGGTTTTAGTGAAATAAAGGTTTCTTCTAAGGTCTTTGATGGGAAAACATCAAGTAGGAACTCTGAAGAGGAGTTGTCAGAGAGTTGTACAAGTGGTGACCTGACAGGCACACGGTGGTGTTTATGATCTCTAACAATTTTGAACTGTAAAAATTTTTTAAAAAAGGACATACCCACCCATGTAATATTGGAAATTCTAATTTATTGGAATTAAGTTCATGTAATAATTTATAAAATTTGTAAATGTGCTTTCTCAGAGTGGACATGTAAAATTCAGTTACGTTCCACAGAATTTTCAGGTGAAAACTAGTAAATAGGCGACAAACGAATTGTATTAATTCATAGTTAATCTATTGACATTATGCTAATGTTTTTTGATTTCACAAATTACAG	ATGTGCTTTCTCAGAGTGGACATGTAAAATTCAGTTACGTTCCACAGAATTTTCAGGTGAAAACTAGTAAATAGGCGACAAACGAATTGTATTAATTCATAGTTAATCTATTGACATTATGCTAATGTTTTTTGATTTCACAAATTACAG	CATATGGGTGATTTTGGAAGCTTCCATAGACCTGGAATTATTGTTGACTATCAAAACAAACCTGCCAATGTGACGATTGCTACTGCAAGAGGAATAAAAAGAAAAATGATGCAAATATTTATTAAGCCCGGGGGAGCCTTTATCAAGAAGCCTAAGCTAGCGAAACCTATGGATAAGATGAACCTCAGCAAATCACCTA	GCCAGTAAAGGTGAGCAGCATTTAATTTTT,GGGGTAGCAGGTAATAAATTGCTTAATCAC,TCTTACGGAGGTCTGGCATTCAAGGATATT	AAGGTGAGC,CAGGTAATA,GAGGTCTGG	CTCACTGTGCAACTTTTTCAGGTTTGGACC	CTCACTGTGCAACTTTTTCAGGT	AGGCCGAGGAGTAAGTACTACAGAACCTTT	GGAGTAAGT	TTTGATTTCACAAATTACAGCATATGGGTG	TTTGATTTCACAAATTACAGCAT
9118	ENSMUSG00000022471.15	Xrcc6	chr15	+	81903181	81903294	81900082	81901399	81906645	81906775	9118	204	190	269	0	3	0	425	293	181	5	6	4	237	124	0.0136827	0.230747	1	0.971	1	0.978	0.962	0.959	0.024	81902931	81903544	chr15:81902931-81903544:+	ns	81903181,81903294,chr15,+,ENSMUSG00000022471.15		yes	114	89	139	0.780702	1.2193	1781	3351	15.6228	29.3947	0.412281	0.40539	0.550562	0.438675	0.395683	1.33541	0.983287	1.06402	0.959743	-6.37176	-6.00556	150	150	0.566667	0.233333	0.466667	0.233333	10.36	-10.09	10.77	8.11	-18.2	0.41	91	TTGTAACTC	1.95766	0.55814	10	18	31	0.979701	2	112	TTGTAACTC,CTTTAAGTG,TTATAATTT	-0.723426	0.564516	10	10	18	0.0660249	30	AGCTAACAC	2.95929	0.68	12	14	37	1.26703	2	30	AGCTAACAC,CACTCAGGG,TGTTAAGCT	-0.120602	0.68	12	14	37	0.420233	ENSMUST00000069530.13:ENSMUST00000100399.11:ENSMUST00000164779.2:ENSMUST00000165777.8:ENSMUST00000168581.8:ENSMUST00000170630.2	16444.5	5.5	3	0.55	2	3	6	12	6	0	0	0	0	6	1	0	0	yes	81901310,81901399,chr15,+,ENSMUSG00000022471.15:81907007,81907262,chr15,+,ENSMUSG00000022471.15:81913763,81913925,chr15,+,ENSMUSG00000022471.15:81915333,81915463,chr15,+,ENSMUSG00000022471.15:81919877,81919978,chr15,+,ENSMUSG00000022471.15	2	CATGATGGGGCTGAGCCGGCGGGCCAGGCCCTTGGACAGGTCGTACACGTAGAGCTTCACCGGATAGAGATTTGGCGGCTCCATCAGGACCCGTGGCGGCGGCCACGATGGCCCTCGGGCACCCGGCAGCGGCTTGGACCTTCCGGTACCCGACCGGGGTGGGGAGAAGAGGGAGCGGGGGACCGAGCCGGGGCCCGGCCTGAGGGCGGGGGAGAGGCGGCCCTGCGCTGCTCGCGCCCGGACACCCGCGACCGGCAACGACTACTGTGAGGTGACAGAGAGAGAGATCCCAGAGACTCCGCACGGAACAGGGGGCAGGGGCGGGGACGCACTTTCACGCATGTGCGTTCGGTGCTGACGGGTTTCGGGGGCGGAGCTTCAAGCGAGGGGCGGGGCTTTCTCTGGCCGCAAGCGTTCCAGTTTAGGGAACAGGGGGTGGAAGCGGGAAATGCGAGTGGGCGTGCCCGCTTGAAGGGTCGAAGGGCGTGTTGTGCGTGATGACGCAACGTCGCTGATTGGGCGAGAGACAAGGAGCCCGCGTGGACGTGGTGCCCACCTTCTGCTGTCCCAGTGGCTTGCCCGCCTGCGGTTAAGGTAGGTTCGCCGCACCACATGTGTTGGATGAGGCCTGCCTTGGTGGCTTGCTTGCACGCTTAGTGTCGCGCGACCCCTGGCCTCACCACGGAGCAGCGCTGTCGACCTGCAGGACCTGGGTCATGCTCCTTTCTCCCCAGAAGGCGGAACAGGACTGGTGGTTGAGCCAATCTCTAGCTGAAGGTTGGGGGAGAAATGAAGACGAATGTTTCAGCCAGAGCACCAAGTACCGTCCCAGTCCAGTTGGAGCTCGAGATAGGACCTTCAGTGCTGAGCCGCTATGTTATACCTCGCCCTCACCCCTAGCCATTTTGGTCCTGCAGCATCCTTAAGGGATAGCCAAGGGGAGGTTGTTGCAGCAATGACCCCATGCACATTTCTCTTGCCTCTCCAATGATATGGAGAGCTTTGGAGGAAGCAGGAGCCATCATTCACATTCTTTATTAGTGACCCGAGCATTTAGAACAGATCTAAAGAGAACCCAGAAGTCTGTCTGTCTGTCTCTCTTTTTTTTTCTGGTGTGTGTGGCATAGGTCCGGGTACACTGTAGGAAAGCGCATTACCACAGAGCTACCTGCCTTGGTTTTTTTTTTTTTTTTTTTTTTCATTTAAATTCATAACTTCTCTCACCTAGTGAGCAAACCAACATGTCAGAGTGGGAGTCCTACTACAAAACTGAGGGCGAGGAAGAGGAAGAGGAGGAGGAGAGCCCCGACACAGGTG	GTAAGTGGCCTGTGTGGAAGATTTTCGCTGTGTACTTTTTTTTTTGCTGGGAGCACTTTATGTTGTCTGATATCCCTCCCTTTTCTCCTCAGATAATCTAAAATATTTTTTCTCCCTTTGAGTTTTACAGTTATTATTTAGATCCTATTTCACTCTATGAACATTCCTAACCCTATTTTCCTTTTTTTTTTTTTACTAACCACGATAGAGAATTTATTAATCTTCAATAAATGACTCTGTCCATGGTAATATTTGTCACTTTATTTTTTACATATTTTTGATTGTTTAAAAAAATCTACTTATTTTTATTTTATGTATGTGTGTACACCTCTGTACATGTCTGGTGCAAAAGGGAGCCAGAAGAGGGAGTCGGATCTCCTGCTACTAAAGTTATAGGTGGTTGTGAGCCTCCATGTGCATTCTGTGAAGTGAAGCTGGATCGTGTGTGAGAGAGCGTCAAGTATTCTTAACCATTGCTTTAACCACTGAGCAGCCTCCCCAGCTCCTGTTTGTTTCTGAGGCAAGGTCTTATGTAGACCAGGCTGACTTCAAACTCACTCTGTAACTGATGTAGACTTTGAGCTTCTTTTTTTTTTTTTTTTTTTTTTGACTTTGAGCTTCTAATGACTCCTGGGAATCGAGTTAACATAAAAGTGGGTGCATTGGTGGCTATACATCCTGGTCTCTAACTTGCCTCCTGCCTCTTGCCTGGAATCAGCCCAGCTCCAGGCTTGCACTAGGAAACCTCCCTCATGGTGTAAGAGACTCCCAGGGGCTGGAGAGATGGCTCAGTGGTTGAGAGCACTGGCTGTTCTTCTAGAGGACCTGGGTTCTAATTCTAGCATCCCCATGGTGGTTCACAACCATCTATAGCTCTATTTCCAGGGGACCTAATGCACTTTTCTGATCTCTGAGAGTAACAAGCACACACATGGTTTTACATTCATATATATGCAAGCAAAACTTTCACACACAAAATAAAATGAATACATTAATAATTTTTTTTCCAGACAGGGTTTCTCTTTGTAGCCCTAGCTGTCCTAGAACTCACTCTGTAGACTAGCCTGGCCTCGAAGTAAGTTCTTCTAGAGGACCTGGGTTCTAATTCTAGCATCCCCATGGTGGTTCACAACCATCTATAGCTCTATTTCCAGGGGACCTAATGCACTTTTCTGATCTCTGAGAGTAACAAGCACACACATGGTTTTACATTCATATATATGCAAGCAAAACTTTCACACACAAAATAAAATGAATACATTAATAATTTTTTTTCCAGACAGGGTTTCTCTTTGTAGCCCTAGCTGTCCTAGAACTCACTCTGTAGACTAGCCTGGCCTCGAAGTAAAGAGATTTGCCAGCCAATGCCTCCTGAGTGCTAGGATTAAAGATACTCACTACCACACCCAGCTGAAATTTTTTTTTCGAGACAGGGTTTCTCTGTGTAGCCCTGGCTGTCCTGGAACTAACTCTGTAGACCAGGCTAGCCTCGAACTCAGAAATCCGCCTGCTTCCGCCTCCCGAGTGCTGGGATTAAAGGCGTGCGCCACCACCGCCCAGCAAAAATTTTTAAAGGAAATAAAAATAAGTCAAAACTAACGATTTGAGAGATATACATAGGACTCAGGGTCCTGACAGGAGTGGAGGCTTTAAGTGGGTTCATCTTATAATTTGTCAAGTTCTACTTGTAACTCTATGGGCTTGTCTCTGTTTTGTGTGATTGGTAAACATAATAAATACAATGCAAAAGGCAAACATTGTTTTCCATTTATTTTTCCATA	CTGACAGGAGTGGAGGCTTTAAGTGGGTTCATCTTATAATTTGTCAAGTTCTACTTGTAACTCTATGGGCTTGTCTCTGTTTTGTGTGATTGGTAAACATAATAAATACAATGCAAAAGGCAAACATTGTTTTCCATTTATTTTTCCATA	GGAGAATATAAATATTCAGGAAGAGATAGCTTGATTTTTCTGGTTGATGCCTCCAGGGCTATGTTCGAATCTCAGGGTGAAGATGAACTCACACCTTTTGATATGAGCATCCAG	GTAAGACATTATTCAACCCCAAACATTGAATGGGTGTGGTGGCTCATGTCTCTTATCTCAGCACTCAGGAGGCAGAGGCAGAGAGATCTCTTGAGTAGAGGCCTACCTGGTCTACATGGTGAGTTCCAGGACAGACAAGGGCTACATAGGGAGACCCTGTCTCAAGACACAAAGCTAAAAAATAGGAAGAAGACTGTGGAGCAGAACGTGTGTGGGTAATGAGGTCAGGACGGCAGGGATAGCCTGTGTCTCCTGACTGACTTGCTTAAGCCTGCAGTGCAACACTGGTTCCAAGGCTGTCAGACTGTTTCTTATCCACAGGCCTCATGTGGCCTCCAGAATTTCCCTTTGGTGTCAATCAGACTTAATTTGTAGCTGTCCCCTCCCACTTCTAAAGATGCTCTGGGAATGATGTCATATGCCTGTAATCTGCACCTTGGAGGCTAAAGTAGAAAGAGTGTAACGCCATAGTGAGAGTCTGCCAAGAAGGAAATTAGTGCCACTTTAAATTGTTTTCTTTGTTTTTTGAGATAAGGTTTTGTACCTTGCCTTTTGCTATTTTGTGGGTTCTTGTTTCTTTTTCCCTTCCCCACCCTTTTTCTTCTGCCCTGTCAACCTCTAACACTAGATAGGAGGGAAGAAAGAATGGAGAGGAAAGGAAAGAGATCCCTGAATAGAGTCAGGGGTTGGAAAGAGGGTGACATTATTTTTAGACTACTCTGTGCTGATTGGGGCAAGTTTGACCTTCGTCATCAGGATACCCAATTTCTTCCTGTTGTTTCTTTGTGCAAACCATTTCTTCTTTAACAAACCATGACCAGCAGCAACCAACAACCCACCCTGTCTCTTGGAGCCCTAGCATTTATATACTCTCCCAAAAGCCTTCAGAATGCCAAGCATCACACAATTGCAGGAACTATCTGCAGCTGAAAAAAGTCACAGCACCGCTTGAGCACGAGACAAATCACAGTCACCTGCGGAGGACAGTCCCGAGCAGCTCCACATCCCACACCTGGCATCTAAGTGAAAACACATTTTTACAGTATTTCTGTGTTTTTTTCAAAGAAACTGAAACTCCAAAATTGTCACTACAGGGTTTCTCTGTGTGGCCCTGGCTGTTCTGCAGCTCACTGTAGAGAGTGAGTTCCTACAGATTTGCCTGCCTCTGCCTCCTGACGGCTGAGACTAAAGGTGTGTACTACTATCACCTGGCTATTTTAAATTTTAATCAGAGTGTGTGTGTGTGTGTGTGTGTGTGTGTGTGTGTGTGTGTGTAGGTGTGTGTGTGTGTGTGTGTGTGTGTGTGTGTGTGTGTGTGTGTGTGTGTGTAGGTAGGGTCAGAGGGGTATTAGATCATTGGGAGCTGGAGTTACAGATAGTTGTGAGCTGCCTGGTGTGACTTGCTGGGAATTGAACCTGGGTCTTCTGCAAGCACAGTACGTGCTCAGATGGTTACTGAGCCATCTCCCCAGCCCTCTCATTACTTTTTTTTTTTTTTTAATAGATGTATTTGTTTTATGTATGTGAGTACACTGTAGCCATCTTCAGACACACCAGAAGAGGGCATCAGATCCCATTACAGATGGTTGTGAGCCACCATGTGGTTGCTGGGAATTGAACTCAGGACAACCTCTAGAAGAGCAGTCAGCCATCTTAACTACTTAACTACTGAGCCATCTCTCTAACCGCCATCATTACTTTTTTTTTTTTAATCACTGTTTTTTTGTTTGTTTGTTTGTTTGTTTTGTTTTGAGACAGGGTTTCTCTGTATAGCTCTGGCTGTCCTGGAACTCACTTTGTAGACCACGCTGGCCTTGAACTCAGAAAACTGCCTATCTCTGCCTCCCAAGTGCTGGGATTGAAGGCGTGCGTCATCACTGCCCGGCTAATCATTATTTTTTAAGTTGAGTGTCTCATATAGCCTAGGCTGGCTTCAGAATTTACTTTGTACCCAAGGATGACCATAAATTTCTCATCTTCTTGTCTCCCATCTCCCATGTACTGATATTATAAATTATACTGGTATAATACCATGTGCTAGTATTATAAATGGGTACTATCACACCCAGAAAATGCCACTTTTATTTAATTTAAAATATATTTAACTGAAATTTTACATATTTTTTAAGTTATTTTGTGTATATGGGTGTTCTTTCTGTAGGTATGTCTGTGTACCACTTTTATAGTTGATACCAGTGGATGTCAAAAAAGGGCATCAGATGTCTAGACCTGGAGTTATATACAATTGTAAGGCTCCATGTGGGTGCTGGGAATTGAACCTGAGTCCTCTGGAAGAGAAAAGTTAGTGCTCTTAACTGATGAGCCATCTTTCCAGCTCCTTTAAATACCACTTTTAAAAATGTGGACTCCTTAGAAAATTTCTGTTAATGATGCTTAAATCCCCCACTACACACACACACAAGTACACAAGTCTTTTTGCAAGTGAATCCTGAGAATTGAATATTACTATTAATAAACAATTGCAACACAGCTTTAAAATGGGCAGAAGAGAACTAAGGATTTAGAGGAGTTGGTAGAGCGCTTGCCTCACGTGTGGAGACCCTGGGCTGGCGATACACAGTAGTATTTACAGCACTTGAGAGGTGGGAATGGAAGGGTCAGAGGTTCAAGGTCATGCTTGGCTACATATTTAAGTTTGAGGCCAGCCTGGGCTTCATGAGACCCTGTCTCAAAATAGGGACAGGGGGACAAAGGATTTGAGTAGCCATTTCTTGAGAGATAACAAACAGAAGCCACTGTTATGAATGCTCAAAGAGGCAGTGGTGGCGCACGCCTTTAATCTCAGTGCTGGGGAGGCAGAGGCAGGCAAATCTGTGTGACTTCAAAGCCAGCTTGGTCTACAGAGAGGTTCCAGGACAGCAGAGCTATGTAGAGAGACCCTGTCTCAAAAAACAAAGTAAAATCTTAAAAATGAAACAAAACCAAGCCAACATGAAGGCATGCAGCTGGTATGGCAAGTGACTTAGCAGTTCCTCACTGCTAAGTTAATAGAGTGAGACTTGTCATGTGGCCCAGGCAGTCGACTCTTAATGTGTATGACATGTAGAATGAAAAACAGATACCCAGGCCTGAGGATCAGCTCAGTTGGTAGAGGACGTGCCTACCATGCGTAAAGTCATGAGTTCATTCCCCAGCATTATACAAACCCAGCATGATGGTAACAGGCTTATAGCCTCCTGCCTCCTCCTTCCCAGTGCTGGGACTACGGTCATGTGCCGCCATGCCAGACTTAACGCAGCATCCAGACTGAACAGGGCTCTGTGCCACACCAGATACTTATAGAGACTTAGTGTTAAGCTAACACTCAGGGAGTTTTATTTTTTTTTACAG	CTCCTCCTTCCCAGTGCTGGGACTACGGTCATGTGCCGCCATGCCAGACTTAACGCAGCATCCAGACTGAACAGGGCTCTGTGCCACACCAGATACTTATAGAGACTTAGTGTTAAGCTAACACTCAGGGAGTTTTATTTTTTTTTACAG	TGTATCCAGAGTGTGTACACCAGTAAGATCATAAGCAGCGATCGGGATCTCCTGGCAGTGGTGTTCTATGGAACCGAGAAAGATAAAAATTCAGTGAATTTCAAAAATATTTATGTCTTACAAGATTTGGACAACCCAG	GACACAGGTGGTAAGTGGCCTGTGTGGAAG	GTGGTAAGT	TTTCCATTTATTTTTCCATAGGAGAATATA	TTTCCATTTATTTTTCCATAGGA	GAGCATCCAGGTAAGACATTATTCAACCCC	CAGGTAAGA	AGTTTTATTTTTTTTTACAGTGTATCCAGA	AGTTTTATTTTTTTTTACAGTGT
18021	ENSMUSG00000020790.15	Ankfy1	chr11	+	72613453	72613589	72605190	72605309	72619586	72619710	18021	179	163	237	3	9	17	246	223	135	8	2	4	260	124	0.0136966	0.230792	0.966	0.896	0.869	0.936	0.982	0.942	-0.043	72613203	72613839	chr11:72613203-72613839:+	ns	72613453,72613589,chr11,+,ENSMUSG00000020790.15		yes	137	119	124	0.868613	0.905109	8143	5997	59.438	43.7737	0.474453	0.380818	0.504202	0.391696	0.403226	1.0627	0.802647	0.825574	0.849876	-5.07888	-6.00556	150	150	0.433333	0.366667	0.466667	0.233333	10.86	-5.26	3.32	7.56	-12.82	-7.54	30	GGCTAAGTG	0.898461	0.76	2	23	43	1.25033	5	30	GGCTAAGTG,CCATAATTT,GTGTCATCT	-0.560257	0.76	1	16	38	0.684967	34	TGCTAATAC	2.30297	0.62069	3	12	18	1.6242	8	51	TGCTAATAC,GCCTTACTC,TATTAATGT	0.773692	0.62069	3	13	21	1.18584	ENSMUST00000102548.11:ENSMUST00000127610.8:ENSMUST00000150172.8:ENSMUST00000155998.2	68323	24	4	0.16	1	1	2	6	4	0	0	1	0.25	3	0.75	0	0	yes	72602982,72603175,chr11,+,ENSMUSG00000020790.15:72623073,72623239,chr11,+,ENSMUSG00000020790.15:72640125,72640354,chr11,+,ENSMUSG00000020790.15:72649278,72649426,chr11,+,ENSMUSG00000020790.15	4	AGGAGGTGGCCAAGTTGGAGAAGCATTTGATGCTTCTAAGACAAGAGTATGTCAAGCTGCAGAAGAAACTGGCAGAAACAGAGAAAAGATGCACTCTTTTGGCTGCACAAGCAAACAAGGAGAATAGCAACGAGTCATTCATCAGCCGCTTGCTGGCCATAGTGGCAGGTCTCTATGAGCAAGAGCAGTACAG	GTGAGCTCCCGGAACCAGAAGCTAGCTGTACCTTTTGCTTCATCCCTGGACACTTACTTTGTACTCCCCAGGATTGAAACAAGGGCTTTGCATATAATAGGCAAGTGCTGTACTGCTGAGCTGTATCCCTGGCTCTTTTTTCACCCTGTTCTCAGACGGTCTCACTCTATTGGCCAGGCTGCTATTGAACTTGTAATTTCTCGGGTTCAAGCCTCTCAGGTAGACAGAATTAGACCTGCCTACACTTCTAGGCCTGGTTTCTCATTCATTTTCTTGCCAAATTACTTTCTAATCAAAATTATCAACAGTGAACCAGATATGATAGCTCAAAGTAGTAATCTTAAGACTGAGAGGAGGATTATTATGAATTTGAGGTCAGCCTCAGCTTCATAGTGAAGTCCAGTCCAGTGTCGGCTATATCAGACTGAGTTCTTATTTCATAAGAAACAAAAATAAGAGCTGGGCTGGTACAAGAATCTGAGTTTGATCCCAAGAAGATCCCACGTGAAGAAAATCTGGGCCCGATGCCAGGCACTTAAAATCCTAGTAGTAGGAGGACAGAGACTGGCAGTCCCTGGGGCTCAGTGCCCAGCAAGCCTAGCCTAAGTGGGTGTGTTCCGGGCCAGTGAGAGACCCAGTAACAGGTAGATGGCAACTGAGGAATGGCACCAAAAGTTGTCCTCTGGCTTGTACATGCACACTATCTGCATGCTCACCTTTGCTCTCATACACACAAACCAACATCAAACCAATGAAAAAGATTAGCAACGTCTTTGTTAGAAGCCCTATAGGCTAGCTCTTTGGTCTCAAGCTATGACTTGTTAGGTTCCTGATCTGTAACAAGAGATAATCATGTTAGGGTCAGAGTCTTCACTTTATTATTTGTTTGTTTGAGATGAGGTCTCATTATGTAGCCCTGACTAACTTACAACCTGCTATGTAGATCAAGGCTGGCCTTGATTGAACTCAGAGATCCTCCTCCGTCCTGAATGTTAAGAGGAAAGGCATGTGCTACTCTATCTATTTTTGAGACAAGGTCTTCTGTAGCCCAGGATGGCCCTGAATTTGGCTTGGTCAAGGATAACCTTGAATTTTGTTCTTCCCGTTGCTTTCCGAGTGCCGTAGTTTCAATAAATGTCACATGTTGGCACTTTCCTTTGTTTTGAATATGGCTGGCCATATTGTACAATCCTGTCAGCACAGTGGGCTATCATGATGTTTCAGTTCATTGCTCATATGTCTCTCTTTTTTTTTTTTTTTTCGTAGCATTTGACATTTCAGAGTAAACATACATATTTGGGAGGAAAACTTTTTATGTTGTGGTATTCGAGAAATATCCTTCCCTCTCTTTCTTGTTTGTTTTTTTTTTTTTTTTTTTTTTTTGAGACAGTGTCTCTCTATGTAGCGTAGATTGAGTTCAAACTTGTGATCCCAGCATGCTGAGATTTTATGATGTTCCACTCAGCCTCAACCTCTTTACTTGATAAATGGTTGGATAATAAATGGTTAATTTTGGGGCTGAATGTTTTTAATGGAGACAGGAGACCAGGTATTAGGTTTTGTGTTCTTGACATTTTGTGTGAATTACTTTGTCCATAGTCTCTCTGTCTACCATTCACTGTTTGATGCTGTTGTGGTGCAAATCAATAGCACAGTTTTAGAGCTTTAGCTGCCCACGTTTCTTACTCTACTGGCTTCATTTTGATACATCCTTAATAAGATATCTTATATCCTGTGTATGACTACGAATCATCCTGCTTAGCTTGTAGGTTCACCATGAGAATCCTGATAGATGTAACTGAGAGTAGATTATCCTGTGCAGTTGAGATAGAAGTTCAAATATTCCAGCAACATATAAATATGGTCCAGAGTGTGGAAATGCCATTGTGACTTATTTTTTCTTTTGCAGATTCATGTTGATAATCATTATCCATGTATTTGTCAGGTGACAATTCTAACTTATCTAGTTATAATGACATTTTTCTTTCTGTATCTTTGGATATTTTCTTTGTCAGTGATTTGAAGATCAAGGTTGGGGACAGGCACATCAGTGCTCACAAGTTTGTCTTGGCCGCCCGCAGTGATAGCTGGAGTCTGGCCAATTTGTCTTCCACAGAGGAGATAGACTTGTCAGGTAAGTCTGCATACAAAACCATAATGTACCACTTTGAAATATTTGTGGTATAATAAAAGTAAAATACTATTAATGGGATAAGTTAAATAATTAACTATTGAAACACGATGTCTCTTTAAGTTGGTTGTTCTTTTTTCTTTTAATTTTTAAATTTTAATTTATGTGTGAAGGTGTTTTGTATGCATTTCTGTCTGTGCAGCATATGCATGCAGTACCCAAGGAGTTCAGGAGAGGCTATCAGATCCCTTAGGACTAGAATTACAGATGGTTGTGATCCACCATGCGGGTGCTGGGCATTGAACCCAGGTTTTCTGGTGCTCTTTAATACTGAGCCATACCTCTTTCTTACCTCATTTTGTTCTTTATGATTATATTTAATCTTTGGATAACAAGTCATATTTGAGTATCCTCTTATGTTCTTAGGATTTAGAAAATACATATATCTTTCAGTAAGCTTATTTATTTAAAAATATTACAATGATATTAATTTATATTATTAAATATCACATATAAATATGGTCTTTATATGCAAGTATATGTTATATCTGTTGTTATTATTATCATTATTATTATTGTATGTACCCATATGTTTGGAGGTTAGAGAACAGCTTTTAGAGTTAGTTGTAGGGCTTGAACTCTGGTTGCTAGGTTTCCATGGCAGTGTCTTTAACTGTTGAGTAATCTTATCAGGGCAGCCAAGTTTGTTTTTCACATGTGGTATATGTACATGTCCTTGTAGGTGTAAGTGCACGTGTGTGGAATCCAGAAGTTGATGCCACATAACTTCTTCAGTTATTCTTTGTAGTGATTGGTTGATTAAAGACAGGGACACATCACGTAATCTTACCTGGCCTGGAACTCAAATATGCCCATTTCTGCTTCTTGAAAACTAGAGTTAAAAATGTACTACCACCTTTAGTATTTCTCTCTAAAATTTTCCCACATGTGTTTATTTTGTGTTTGTGCCTGTGTGTGTTTGTGTGTATGTGTGATCATACACACACACACATACATTTATATACATTTGGTGGATGGAGCAGAGCTCCAAAAACCAGACTTTATTTCTTCTCTTTAGCAATTTATACCTTCTTAGACAAAATCTTTTTTATAAAATTACCTCATAGATAAAATGTTATACAAAAGGGGAGTTACAAAAGGATGTCCATACTAAGTTCAAAGCACTATTTCATTCTGTAAGCTCATTGTAAGTTCAAAGCAACAGATACACATGGTCTTGCTTCATCATAGTGCACACCTGTGGCTTCATCCTTGGACCTGACCTAAAACGAATGTTTTTCTTTGATCACAAATCTGTCCAAAGCCTGTTTCTCTCCTTAGTGTAATTTATGAAAGCTCATTGTATTCCTTATTATGCAGCCTTTACTTACTATTGTATAAGGAGGGGAACATTCTCTTCTTGATTCTAACTTTTATTAGATCTTTCTGGCAAAACTACTAAAACCATCTCCTTAAAATTGAGTCAAATCAAGAATGCTATAAAATCATTAATTCATCTAGACAGCATTAATTTATGAAAGTTCATCTTCATGTTGATCTGCAGGAAATTTGACCACTAGGGTGGACTGATGCTCAGGAGTCATTGGGCTATATACTATTGGCAGGAAAGGCACATCAGCAGTGAAAAGCTATCCTAGGGCAAAGTCTCTGGGGCTGTGCCCATCACAGCCATGCAGAGTGCTGGCCCATCTCCAGGAATCTTACTTGTTTTCCATAGCCTTTCCTAGAAGGCTTCTATCAGTCAGTATTTAGAATTTTAGTAGGTTTGTACCTGTGTGACATGGTGAATGTTCGTTTGTTTCAACATGGTAATTCCACTCCCATCACAAGTCCTGGACGCTCTGTGGATTATGCTGACCTCACCTCAGAGACCCACCTGTTTCTGCCTCCTAAGCACTAGGGTTAAAGGCGAGCGCCACTATGTTCAGTTTGCAATGGGAACTTTTTTTTTAAGGATTTATTTCATCTTTTTTATTTTTAAAATTTGTTTGTGTGTGTCTATGTCTATATTTGTGTTTGTGCATGAGAAATTTGGATTTTCCTGGAGCTAGAGTAACAGTTGTGAACTACTTGGTATGGTTTCTGGGAACCTAACTTAGGTCCTCTGCACAATAATATTTGCTCCTAACTACTGATGGCTAGATAAATTTCTAGCCTGATTTATTTTTAGTATGTATGTGTTTGTGTATTGGTAAAGACATTTGTTCATGGGTACATAGGAAGACAGATTTCCCTGAAGCTGGAGTTAACATTTGGTTGTAGTCCTTTCAGTGTGAGTACTGAGAACCAGGAGTGTACAAGGGTAGTATATGCTCTTAACTGCTGAGATCTCTCCTGCTGCACTGTAGAGTAATTTGTATTTGTGTATCTCTATTTATTTGAGACAACATCTCACTGTGTACCCTAGGCTAGCCTGGAACTCACAGCAGTCTATCTGCTCTGCCTCCTAAGTGCTAGGATTAAAGGCTTGTGCCACCATGTCCAGTTATATGTATATCTCTTGACAACATGTTATATATCTTAAACATATGTAGTAAATTTCTTCTAAAATTTTAATAGGACCTGGGGATGGCTCACTGAGTAAAGGCATTTGTGCCAAACCTAATGACCTGAATTTGATCCCCAGGATTCACATATTAGAAGGAAAAAACTCACCACATCAAGTTGTTCTCTAATTTCTACATATGCATCATGGCATATGTACACATACACACAAATAAATGGAATTTTAAGAAATGTTTTTAGTAGATGTACCAAATTATTTATATGGATATTGTTATTTTATGTTACATTGTTATCTTATGTTACAGAGTCTTTATAATTTTTAACTAAATGTGGAAGTAAATGGAATGGACTTAAAACATGGTTTTCAGAAGTTCACCTAAAATCGTATTGTATTAGTACTTGCTTAATCGCTCTTGAGAATGAGGTACAAAACAAAAGTTTATATTGAACTCTGCTATTAGTAAACTATTGCAAGAATTACGAGATGAAGATTGTCAGGGTATTAAAATGGGACATTGGTCTTGGAGTGTAGCTCATTGGTAGCTGGGAGATGTAATGGACTGTTAAATTATTTCAGGCAGTGGTTACAAATCTAACAAAGTAGTTGTTGTATGTGTATGTGTGTGCTGTTTTGAATTGGGCTAATACATAAGGTGCCAGGGCTGCCTAACATTTAAGCAGTGCTGTATAGCAAGAATAGGTGTGATCTCCTGGATTTAAGAGAACAGATTTTTCTGTTGTGAGTGAATTATCTTTTGTATTTTTTTTAATGTATTTTTGAAACAAGGTTTTTCTTTTTTTTTTTTAAAGATTTATTTATTTATTTATTTATTTATTGTATGTAAGTACACTGTAGCTGTTTTCAGACACTCCAGAAGTGGGAGTCAGATCTCGTTACGGATGGTTGTGGATGGTTGTGAGCCACCATGTGGTTGCTGGGATTTGAACTCCGGACCTTTGGAAGAGCAGTCGGGTGCTCTTACCCACTGAGCCATCTCACCAGCCCGAAACAAGGTTTTTCTACAAAGCCTTAGCTATCCTAGAACTCACTGTGTAGACGAGGCTGGCCTTAAACTCACAAAGCTCCTCCTGTCTCTGCCTCCCAACTACTGGGATTAAAGAGACACACCACCACTGCCGCCCCACAATGAGTGGATTATCTTTATGATAACTTCTAAGGTTTAACTTGAAGCCTTTAGTTCTCCCTTGTAAGCGCAAATAAACAAGCATAAATGCAGATGTGTGGGTCCATGCCATTCACAGCTAGAATACAAAGGCCTATGTGGAAGGAAGGTCTCTCTCTCCTGTGAGGCTCCAGTCCCTGTGGGCACACTCAGAGCTATGGCGTTTCCTGTTCAGAATGAAATCTTTTGAAACTGTGTCTAACCACCTGTAGAATAAAATTAGCATAGTTTCCAAGAGCCATTTGATTATGAAAGTGTTTTTCATAAAATGTGTGGAAGTAACTCTACAGGCATATAGTTTACAAAGATTACAAAAGATAATAAAAATTTGAAAATTACATTCGTTTGAAAGATATTAAGACTAAGCTAATATCTTTTGATACTTCAGTTATGAGACTCATGAAATGTACTTTGTTGCATTATCAGTGACATTCTAGTCAGGGCTACATGAGACACTTGTTTAATGGCTGAGTGTATATCTGTCTTAGTGACTATACTATGTGCATTGGAAAAGAGAATGTACTGCAGTTGCTGCATATAGTGCTTTGCTTATTTACAACACTGAGGATTGAACTCAGGACCTCTCAAATGCTAGGTAAGTGCTCTGCCGCTGACAATGCCACCGTCATTTTTATTGTTTCTTTTGAGGTGGAGTCTTGCTATGTTACCCAGGCTGTGTTAGAGCTTACTATGTTGTTTAGGCTGATCTTCAACTTGTCATCCTCCTGTCCAGAATATATACTATATAATCCAGCACTGTCCTGAGAGCTGGGATTATGTGTGTGGACCAAGACCAGGTATATCTAGCGTTCTTTAAATACCATTATGTCAAGAAGGCTGATTGTTCAGTGTTTCTGGATGAATGTGTGTGTGTGTGTGTGTGTGTGTGTGTGTGTGTGTGTGTGCATTTGTTTTCCTCTTATGCTAGCTTATCAATTCTTTAAAGTTTAGTATTACTCTTTACCGCAATCCTGGGATAGTAATTTTACTTGGGTTGGTGACATATTCATGTAATCCCAATACTTAGGAGGCTGAGGTAGGAGGGTTATGAGCTGCAGGCCAGGCTAGCTGGGGCTGTCTTGACATAACTTTGTCTCAAAAATCAAAAAGAAAGTAAAATGAAAAATGTTCACTATTGTTACTACATTACTGAGGAAGACAAAGGAAAAAAGAAGCAGCATTATTTGTTTTTGACCCACCCCTGTCAGTTTGGTTGTTTTAGCAGGCTAATCTGCTTTAAGTACATCAGGTTCTTCGTTCTATTCAACATCACTCCCTTCAGCTCATCCTTCTTACTGTGCTTAGTTGTAATAAAAGGCTAATCAGAGCTGGTCTGTTGTTGCCTAGTTATTAATAATGTATTCCTAGTCCTTATTGTGGTTTTCTTTGATAACTAAGAATTGATTATGATCTCCCAGAAACCTCAGTGAGCATCACAATAATTTAACAGACTTGCTAAAGTGCAGATGCTGGGGCCATCCCCAGTTTTCCTCACTGGGCCTGAGTGGGCTTGAGCGTTAAACTCTGTTAGGAGTCGGCTTGCTCAGGACTACTCTTGGAGAACCTTTATGCAAACTGTGACTTTAACTTGTCTTGAGCATCACTTTCTATATTTTGACCGAGAGCTGATTTAATAGAAATAACAGTATAGGGACTGGTGAGATGGCTCAGTGGGTAAGAGCACCCGACTGCTCTTCTGAAGGTCCGAAGTTCAAATCCCAGCAACCACATGGTGGCTCACAACCATCCGTAATGAGATCTGATGCCCTCTTGTGGTGTGTCTGAAGACAGCTACAGTGTACTTACATATAATAAATAAATAAATAAATAAATAAGTCTTTTTTAAAAAAAAAGAAATAACAGTATAGGGTAGTTTGTTTGCTTGTTTTGTTTTTTGAGACAGCATCAAGTAGTCCAGCTTGGCTTAGAATTCACAGTATATAGTCAAAGATGACCTTGAACTTGATTCTTCTGCTTCCCAATTGCTTACAGGTATGTACTACTACACCTGGTTTTATGTCATTTGGGATCAGCCCAAGACTTTTTTTTCTTTTTTTTTCCTCGAGACAGGGTTTCTCTGTGTAGCCCTGGCTGTCCTGGAACTCACTCTGTAGACCAGGCTGGCCTCGAACTCAGAAATCCACCTGCCTCTGCCTCCTGAGTGCTGGGACTAAAGACGTGCTCCACCACCGCCCGGCTTGGCCCAAGGCTTCTTTCATACTAGGCAATTATTACTAGCTAAGCCACATCCTCAGCACTAGTTTTAGATATCTTAAATGATTATTTTTATAATAAACATTTCCTGCAAGTATAGTTTTTAACTTTAAAAAATAAATAATATATTTACTAAGTAAAAATCAAAGTAAAAGAAAAATCATGAATTATGCTTGAGTTCATATTTTCAGGTTTATGATTGATTGATTGATGAATAGACAGAGCCAATCAATGAATGTATAGTATATTTAGATATATATGTATTTACACAATGGTACATTTATACTCTCAAATACATGAAGCAAAAATGAGATCCAGCTGTAAGGCATTTTCTCAGTTAGTGATCAAGGGGGGAGGGCCTCTTGTGGGTGGTGCCATCTCTGGGCTGGTAGTCTTGGGTTCCATAAGAAAGCAAGCTGAGGCCGGGCATGGTGGCGCACGCCTTTAATCCCAGCACTTGGGAGGCAGAGGCAGGTGGATTTCTGAGTTCGAGGCCAGCCTGGTCTACAGAGTGAGTTCCAGGACAGCCGGGGCTACACAGAGAAACCCTGTCTCGATAAACCACCACCACCAAAAAAAAAAAAAAAGAAAGCAAGCTGAGCAAGCCAGGGGAAGCAAGCCAGTAAGTAACATCCCTCCATGGCCTCTGCATCAGCTCCTGCTTCCTGACCTGCTTGAGTTCCAGTCCTGACATCCTTTGGTAATGAACAGCAATGTGGAAGTGTAAGCTGAATAAACCCTCTCCTTCCCAACTCACTTCTTGGTCATGATGTTTGTGTAGGAATAGAAACCCTGACTAAGACAGTAGCTCAGTGGAGCTCTGACTGCTCTTCTATAGAGAATCTGGGATTGACTCCCAGTAAGCACCCAATGGGATACAACCATCTGTAACTCTAGTTCCAGGGGGCCCAACATCCTTTTCTGGTCTCCTTAGGCATCAGGAACATAATTGGTACACAGCCATACATATATACACATAAAATAAAGTCTTTTTAATCACCAGTACTGCAAAAAAGTGATTAAAAATGAGTAAATAAGCCAGGCAGTAGTGATGCACTCTTTAATACTTGCACTGAGAAGGCAGAGTAAGTTCTAAGACAGCTAGGGCTATACAGAGAAACCCTCTCAAAACAAAAACAAAGCAGAACAAAAACAAATCCTTTGAGATACAAAAAAATGTACTATGTACATTTAAATATGTATTTGGTTATTGGTAAATCTTACTGGGTGCTTTTATTTTCATGGATCACTTATTTTTATATACATTGCTCATATTTCTATTAGGTATCTATTTTCTTGTTTTTATCTATAGGATCTTTTATTAGAAATTCTGCTGAGCATGGAATTGCACACCTCTAATCCTAGAACTCAGGAGGCATGGCAGGTGGATCTCTGAGTTCGAGGCTAGCCTGCTCTATGGAGTGAGTTCCAGGAGAGCTACAGATACAGAGAAACCTTGCCTAAAAATTTTTTTAAAAAGAAGAGGAAATTTCATTAATTTTTTTTTTAATGTTTCAAGTATTTTCCCAACAAATTTGACCCTATTGCTTCCTCATACAAAACTTTTAACATTTTTCTGGACTCAGACAGATTGTCACTGTTTTTTTTTTTTTTAATGTTCATTGGTGTTTTGCCTCTGCGTGTGTGTATGTGTGTGTGTGTGAGAGAGAGAGAGAGGTGGGGGGGGGGTGGAATTAAACCCAGGTCCTCTGGAAGAGCAACCAGTGCTCTTAACTCCTGAGCCATCTTTCTAGCTTCGACTGTTACCATTTTAATGGCTGTATTGTTAGGAAGTATCTACCAGAGAAGATCAGCTAACCTACAATTTTACTGGGTGTTTGGGACCTGAATGCAGTTCCAAGCCTTTCTCAGAGTGGGAGTTTAAATATAAAAAGCATATCCTGGGTTGACATAACCTCAGGTAGCAAGAATAATTAGTCAGAAGCAGAGTTACAGAAGTCAGAAAGCAAGGTTAATACATTCATGCACTTTTCCAGAAGTATAGGTCTTTGTTTTTGTTTTGGCAGGTGTTTTGCTGCTTACATGCTAGGTTCCAAGGCCTAAATGGCACTTCCATCATGGCATTAGTCGTGTTAAGGTCTGGGACCCTGTTACATTGTATTTCCTTGAGTTAGCTGTACCATAATTTACTTTTCTAAGCACAGATTTTAGGGTTACTTCTAGAAGGGCTAAGTGTGTCATCTACTTTCTTTCTCTAACTA	TCCATCATGGCATTAGTCGTGTTAAGGTCTGGGACCCTGTTACATTGTATTTCCTTGAGTTAGCTGTACCATAATTTACTTTTCTAAGCACAGATTTTAGGGTTACTTCTAGAAGGGCTAAGTGTGTCATCTACTTTCTTTCTCTAACTA	GATGCGAATCCTGAGGTGACAATGACAATGCTTCGCTGGATCTATACGGATGAGTTAGAGTTCAGAGAGGATGATGTGTTCCTGACTGAATTGATGAAACTGGCCAATCGCTTTCAGCTCCAGCTCCTTAGGGAGAG	GCAAGTCACAGCAGATGTATTCAAGGCTCTGCAAGGTGGTGGCAAAGCTTACTTGTGCCAGGCTCTGGGAAAGCAGCTTCTGCCATGTGATAACTGCTGGGGTTCTTTAATGTGATGTAGGAGAAGCTGGTTTCTCTGTAGCTTTGTGTTTCTGGTAAGCTCCACTTTGCCAGTGCTGTTGGTTTTCTCTGTCTTCGACTGTTTGTTACCTTAGAGTATGTGATGGTGTAAATTAGCCAATAGATATAGACGAATAGAATCCAGCCTCCAGATTCTTGACTTTGCCTTTCATTATACTACATTTTGGTCAACACTCCTTTTTGGAAGCACTTTAGTACTTAAATTCAGTACTTTTTGGTTCACTAGGTTTTGTAGCCAGTATCAATAAGGGCTTACTTCATTGAAGCTAGCTGCTTTTTTAGGTCCCAAGGAGCTAGCATGATATGTTTTTATGGTGCATTTTCTTTGTTCCTCTCTGAAGTTAGCATTTTAGAACAGTAAGAGACAAAATGTTATCAGATGGTGCCAAGCAGAATGCTGTCCGTGTGCTGTGGCTGTGTCTCTTGGTGACCAGTGAGGTTGATGTAATCGTCTTACAGTACTTCACCATCTCCTTTTCTATTGGGTGTGTGGGGAAAAGGGGCCCCTCTCCTGGGTAGTTTCAACCATGTGTTCCTCATTCAGTCTATTTGTTACTTGTTTGCCCTTCCCCAGGAGATCAAAGAGAGACTTGGCTACCAGGAGCTCCTTGCTCTTTTTTTATTGTGAGGGAGTTTTCCTTTAGGATTGCCCCAGAACCTCACAGAATCCATAGACCAAATCTTTCCAACTACCTATAAGTTATGAGGGCCTGAGAACTGTTTTAATATCTAATTTAAACATAGACGAGTCCAAGGTATTTAGGATTAGATAATTAGCACAACTAACTTTATTATTGAAGTCCTCTAGTTAATTATTGTTTGTTTATTGAGGTTTTTAATTACATAAATATGAATTCATACTAATTTTAATTAGATTGTTTATATCTTCTTTACCTCCAGATATCCTCAGCTTTCTCATTGACTATATCATCAGACTTGCTTATGAAATTGCTTTAATGTTCTGGGATTGGTATAGGTAGTTGTAATGGTATAATGGATCCTTTAATTAAAATGTTACTCTTTATTGATTGCTTAAGCCTCTTGACTATCAACATTACCAGATGCTCAAATTTGTTCTGTTGATTGTGGATATTAAGTTGTTTTTCATAGCTTTTTAAAAGAGCTGGTATGGGAGAGACCAAGACTGGAGTGAATGCTGTCTTTTAATAAGGTCACAGAGTGCCCACTGCTGTCAGGAAGAGAAATGACACATCTAGGATATTAAGCCAGTAGGCTCTGGCAAAACCATGCAGTTCTGTGTGAAGTCAAGGCACTGATTTCTGTGATAGAGAGGCTCTGATGGCTTGGAAATATTAATAATTAACTTGATCAAAAAGAAGGGTGTAGTAACAATTTTGGAATTTTGGTTTCTTTAAAAAACTACAGAAATATTATAGGAATATGCTTTCAATCACAGGTGTGGGATATGGGGCTGCTTTGGCAGCTGTCTACAGTAGCTGACTGTGATTTTGCCAGCTGCAGATAGTTTCTGTGTTTGTGTGACATTTGCAAATCTGGGTAGTTTTCAGAGATTACATAAATGCTAGGGGCTCCAAGAGGTGATGTAGGTTGTTTGGTTTTTGTTGGTAGTTGTTGGTTGATGCTGGTGGCAGTTTAAGTATTCCTACGCAAAGAAGAAAGAGGCAGAGGAGGAGAAGGAAAAGGAAGAAGTGGAGGAGGAGAAATAATAATTAGATATCATAACTGCAAAGATCAAATTTGCTTCAAGGAACTCAATGCCCCCAATCAGCAAGAAAGTAGTCTAATGGCCCCCAACTTTATTTAAGGATCACTTTTCTTCCTCGCTATCTTTTTTTCCGGCTTATCTAGTGTTTAGGAATTGGAAGGTGGAAGAAAAGGAGTAGAGAAGGGTAGAAAGAAGAGCCCATAGTAGCCAAAGACCAGCTACAGAAGGGCTTTTTTTGTAATATCAGAAAATTCTCTTTGAAAAAGTATATTATTAAAATGACTATTTTCATTGATTATAAATATGGGTATAGTATATGCAATTTGGAAAACCGAATTATATAAAGAAAAAGTAGGTCACCTACAACCCAACCATTGTTCATCTGTGTATTTTTCTCTCAATAGTTATCACATCTCACATATATGGGTCGATCTGAAAGGGATTGGTGGCACACACTTTGAATCCTAGCACTTGGAAGGCAAAGAAAGGCAAATCGCTTGTGAGCTCAAGGTCAGCTTGGTCTACAGAGTAAATTCCAGGACTGCCAGGGCTACACAGAAAAACCCTGTCAAACAAAACAAAGCAAAAGCAAAAACAAAAAAGAAAGAAAACCAGACAGAAGTTTGTAGGGTCCCTGGTTTATACTTTAAAAATCAGATGTATGGACTAGAAATATGGCTCAGAGATGAAAAGCCCTTGTTGCTCTTGGAGAGGACTTTGGTTCCCAGAGGCTCACAGCCACTTTTGACTTCATTTTCTGGGGCTCTGATGTCCTTTCCTGGCCTTGTGGGGCTTTTGAAAGCACATGGACTCACATAGATAGACATGCATATAAGAATAATGAATAAATAAATCTTTGCTGGGCATGGTGGCACATGCCATTAATCCCAGCACTTGGAGGTAGAGAAAGATGAGTCTCTGAGTTTAAGTATAGTCTGGTCTACAAAGAGAGTGCCAGGCCAACCAGAGTTATATATGGTGAGCTCCTGTTTCAAAAAACAAGATAGATTGCTTTGTGCTTTTTGTATGCTTTGTGGATATCAAATTTTTAAAAATATATTAATAACAGTATTTTTCCTCCAGAGGATAACTAGCCTGTCTTTCTCTTTTTCAAATAGAAACTATGAGGTGAGAGCTTAATAAAATTATGTGTTCTTGCCAGGAGGTGTTGGCACATGCCATTAATTCCACCAACCTGAGGGACAGAGGCAGATGGATCTCTGAGGTCGTAGCCAGCTTGGTCTACAGAGTGAGTTCCTGGACAACCAGGGCTTCACAGAGAAAAACCCTGTCTCAGAGAGAACGGGAGAAGGAGGGATGGGGGAGAGAGAGAGAGAGAGAGAGAGAGAGAGAGAGAGAGAGAGAGAGAGAGGAGAAGACATGTATTCTTTTGTTGTATGAATCATGTCAGTTACTAGTTATAGTCTTATCCATATGACAAATGGTACTCAGGGGATCTAAATGAGTGAAAATGAACTGTTTGTAAGAAAACATCTGTTGGTATGAACTGTGTTCAAGTCATCCCTTGGCAGTAAGAAGGGAGACTATGATTTTCAGAGTCCAGGCCACTGTCTGTACAAGTGTGTAAAGTAAGTGCTCTGCAGATGTGATTTGGAATCCTTGCAGTCCTATGAGGTGGGCCACCTGCTGCTAGGACACTGTTATAGCAAGACTAGTTTCATCTGTCAGATAGCAGTTTTCTCCTGGAACACTTAATTCCATAGCTGTGGTCAGGTCACAATAACTTTGTTACCCTTTGTTGTGATATGCAGTGTACTTGGAGACTCCAGTGATACAGAAAGGTTTGGGAATACACTGTTTTAGTTTTTGAGCTAGTGTTACACAGTAGCCAATGCTACTTTTGTAGCCCAGGTTTTCTTCCAACTCTTGTTGGAAAGAAATCTCCTTGCCTCAGCCTCCCAAGTATTGAGATTTGAGGTATGTGTCCCTACTCTCAGACTTGTTGGTTTCATTTTTGTTTTGTTTTATTTCAAGACAGGGTTTCTCTCTGTCGACAGGCTGCCTTGAACTCAACAGAAATCTAACTGCCTCTGATTCCCCAAGTGCTAGGATCAAAGGGGTGCATCACCAGTGCCCGTACAGTAACATGTCTACATACTCATTTTAACTTCTTCTAAAAATGCTGTGGAAGGGTTGGTGAGATTGCTCAGCAGGTAAAAATTCTTGCTACATAAACCTGATAATCCAACTGATAATCCAAGTTTGAGCCCTAAAACTCAATTTGGAAGAAGAGAACTGACTTGAAAGTTGTCCTCCAGCCTTCACACTTTTTTTTTTTTTTTTTTTTTTTTTGCTAAAGATTTATTTATTTATTATATGTAAGTACACTGTAGCTGTCTTCAGACATTCCAGAAGAGGGAGTCAGATCTCATTACAGATGGTTGTGAGCCACCATGTGGTTGCTGGGATTTGAACTCTGGACCTTCGGAAGAGCAGTCGGGTGCTCTTACCCACTGAGCCATCTCACCAGCCCAAGCCTTCACACTTTTGTGCACTGTGGCGTGTGCTTGCTTGGCTCTCTCTATAATAATAATAATAATAATAATAATAATAATAATAATAATAATAATAATAAATGTATGAATGAATAATTTGGGTGGAATTGAGGCAAGGGATATACTTTGTGCCCAATTTTCTCTTGGTATACTGTGGTCTGATGTGTGTGTGTGTGTGTGTGTGTGTGTGAGATACTAAGGATTGAATCCACAGCCTCTTGCATACTAGATATGATTCATAATTGTTTCACTATCTTTTAGCTATTTTGGATATTTTATTTATAAAACTTTTATTTATGTGTATGTGAGTGTATGGGGTTGGTGCTTAGAGAGGCTAAAAGAGGACATCAAATTCCTTACAACTAGAGTCATGGGCACCTGGGAACCGCCTGTCATGTGCCCAAGGAACCAAACTTAGGTCCTTTGGAAGAAGAGTTATTCTTAGCTGCTTAGCTGTCTATTAAGTCTACATATGCACCCCCTACCCTTTCACCTCCCCATCCCCCATTATTACTAGGGATTGAACCCAGAGCTTTCCAAGTACAAATCCATCCTAGGCAAACATTCTGCCACTGTCCTATTTTCTAGTCCCTGAATTATAATTTACTCACTTATTTTAATTATCATCATCATTATTGTGTCAGTGTTTTGGCTACATCTGTATCTGTGTACCATGTACATGCAGTATCCATGAAGGTCTGATGAGAGCACTGGATCCTCTAGAACTGAAGTTAGATGGTTGTGAGTTTGCATGTGAGTGCTGTGAACCAAATCTAGGTCCTCTGGAAGAACAGCCAGTGCTCTCAACCTCAGAGGTACCTCTCCAGCCTTCTGAATTATAATTTAATCAGAATACAAATTTATCTTTTGGGGGTACTTTTTTTTTAATTTAATTTTATTTATTATATGTAAGTACACTGTAGCTGTCTTCAGATCTCATTATAGGTGGTTGTGAGCCACCATGTGGTTGCTGGGATCTGAACTCAGGACCTCCGGAAGAGCAGTCAGTGCTCTTAACTGCTGAGCCATCTCACCAGCCCTTGGGGGTACTTTTAAGGAGGTATTTATTAAGCATAGACCCTCATATTTTGAACTTTGAGAATAATAGAGTTGTCTGGAATCTGCAGGCTTATTCCATACAATTCAGTACCAAAGAACTGAAGCCAATCTGTTTTGTGTTTGACTTTAGAATGGCCTGTGCATGTGATCAATGGGTTTCTTGTGATTGCTTTTGAAACTCTTGAAATTTTAAGCTTCATAGGGTTTTTTGCAGGTTATTTTCATTCTGCTCAGGACAGTGTGATGTAATATACTGTCTAATACAAGACTATAAAGCACAGTGTAAGCCAGGCTTAGGCAAGAGGAACCTGACTTCACAGCTAGCCTGGGCTACATAGTGAGATACCCTACCTTAAAAATGGAATGCATATGACCAGGTTTGATAAAATAATAAAAATTGATTTCAATAAGTAAAAATATACACATAAATAAAATACAGCAGTAGCCTAGCCATACTTCCTTATTAAATACAGTGCTTAGCCTTACTCCTCAGTTTTACTAGATATAGCTCGTGTAGCAGTCACTGGTTTTGGTTTACTTATTAATGTATTTGCCTTGCTAATACTGTTCATCATTAATAAATAATCTTTTACAG	CCTAGCCATACTTCCTTATTAAATACAGTGCTTAGCCTTACTCCTCAGTTTTACTAGATATAGCTCGTGTAGCAGTCACTGGTTTTGGTTTACTTATTAATGTATTTGCCTTGCTAATACTGTTCATCATTAATAAATAATCTTTTACAG	ATGTGAGAAGGGTGTTATGTCTCTGGTGAATGTTAGGAACTGTATTCGCTTCTATCAAACAGCAGAGGAATTAAATGCCAGTACGCTGATGAACTATTGTGCAGAAATTATTGCAAGTCACTGG	GACTTGTCAGGTAAGTCTGCATACAAAACC,AGCAGTACAGGTGAGCTCCCGGAACCAGAA	CAGGTAAGT,CAGGTGAGC	CTACTTTCTTTCTCTAACTAGATGCGAATC	CTACTTTCTTTCTCTAACTAGAT	TTAGGGAGAGGCAAGTCACAGCAGATGTAT	GAGGCAAGT	TAATAAATAATCTTTTACAGATGTGAGAAG	TAATAAATAATCTTTTACAGATG
9901	ENSMUSG00000029782.21	Tmem209	chr6	-	30506784	30506916	30505731	30505973	30508452	30508511	9901	230	229	318	2	2	1	397	305	221	5	6	5	256	124	0.0137383	0.231389	0.982	0.982	0.994	0.975	0.961	0.955	0.022	30506534	30507166	chr6:30506534-30507166:-	ns	30506784,30506916,chr6,-,ENSMUSG00000029782.21		yes	133	59	242	0.443609	1.81955	1536	810	11.5489	6.09023	0.458647	0.410807	0.389831	0.362963	0.520661	0.849958	0.895695	0.791378	1.13521	-4.21317	-6.29538	150	150	0.3	0.433333	0.566667	0.366667	11.78	4.6	-17.2	11.52	-6.92	-28.98	126	TTGTGACCT	1.67509	0.479339	7	10	16	1.03921	5	121	TTGTGACCT,ACCTGAGTT,AAGTTACCG	-0.0171165	0.479339	2	10	16	0.756853	22	TAATAATTT	-0.309641	0.941176	1	17	42	0.917414	2	22	TAATAATTT,ATGTAATAA,AATTTATTT	-0.844149	0.941176	1	17	42	0.461839	ENSMUST00000064330.13:ENSMUST00000102991.9:ENSMUST00000115157.8:ENSMUST00000115160.10:ENSMUST00000138823.8:ENSMUST00000148638.2:ENSMUST00000150480.2:ENSMUST00000151187.8:ENSMUST00000154547.3	27303	14	4	0.285714	1	2	3	10	9	0	0	0	0	9	1	2	0.222222	yes	30482594,30482984,chr6,-,ENSMUSG00000029782.21:30482855,30482984,chr6,-,ENSMUSG00000029782.21:30491085,30491183,chr6,-,ENSMUSG00000029782.21:30492595,30492721,chr6,-,ENSMUSG00000029782.21:30501899,30502101,chr6,-,ENSMUSG00000029782.21:30508664,30508801,chr6,-,ENSMUSG00000029782.21:30508664,30508841,chr6,-,ENSMUSG00000029782.21:30508789,30508801,chr6,-,ENSMUSG00000029782.21	8	ATGCAAGGAGACGTAAGCCCCAATCCTTCCCTTATTGACAGAACCATCAAGATGAGAAAAGAAACAGAAACTAGGAAAGTGGTTTTAGCTTGGGGACTCCTAAATGTATCCATGGCTGGAATGATATATACTGAAAT	GTAAGTTAATCAGCCCATAAGTGAAAATTTTAACTATTGTTGGCTGGCACTGTGGCTTTTTATATTTGTTTTGGTTTTAAGTGTTTGGTTGGTTTGTGGTGGGCGTGTTATTTATTTATTTAAATAACTGGAAAGCCTTTCTAATCTTTTCAGGACTGGAAAGTTAATCAGTACATATTATAATGTGACATACTGGCCCCTCTGGTATATCGGTAAGTAATTTCCACTATAATTTAGATTTACTACATATGAAAACTTGCTTGTAAATTTAATTCAGCTTAGTATTCATTCTTTTATTCAGACAAATGAGTTCTTACTCAGTTTCCCAAAGTCATGAGTCTAGTGAAGGAACGAGGTAACCCCTTTTATGGAAAGAACATTCTAGTAGGAGGCTGAGTCAGAAGGATTACTTCAAGTCTGAGGCCAGCCTGGGATAAATTGCAGAACCCTGTCTCAAAAACAAACAACAACAAAAACACACCAAAATAGAAGCCAGGTATGGCAGAATATCTAGTCCCGGTACTTGGGAGGGAGAAGGAATCAGACATGGAGGCCAGCCTGGCACCTGAGACCACCTCTCTAAGGTCAAAGCTATAAACAATACCGAGTTGGGAAGTTAGGAGTCCTACCACGAAAAATAAAGCATGGGAGGGGGGTAAGGTTCACCTTTGCCACACCTGAAAACCCTCTGCTTCAGGATTACATCAGAGTCATCCTTGGGATATAAAGAGCCCTGGAGAGCCTGGAAGTGGTAGCACACACCTTTAATCACAGCGTTCAGGAGGCAGAGGCAGATAGATCTCTGAGTTTAAAGTCAGCCTGGTCTATACAGAGAAAGCCTGTCTTGGGGTGAAGGGGTTTCTATCATCCAGGAATAGAGAGATGACTCAGAGGTTAAGAGCACTATGACTTTTGCACAGTACCAGGTTTGGTTCCTGGTACCCCCAAGGTGACTCAATCAACTCCAGTTCTAGGAGGTCCAATACATGTCATCAAAACACTCATACACATAAAAATAACTTTGAGTTTGTTTCTAGTCTTATTAGAGTGGGTGTGGCAGATGGAAAAGGAAGGGAGTTGGGATCTTTAGGTGTAAGAATCATGGCTCGCTAGTAAGCTAGGGGCTCTCTAACACTCACTTGGTGACTAAAATGAAAGTAAGAATTGTGTTGTGCAGTTATAAGAATTAGTAATAGTTGAAAACTCACCAGTAAATCCTCTGCATCTGCCACTCTAATTAAGTGGTATCTGGTTTGAGGAAGAAGAAAATAGTTTTTAATTTTTGATGTTAATTTGCTAAACTACGAAGCAATTTTTATTCCCCAACCAAAATGAAACTGGGACCATTTTGCTTTTAAAATAATAAATTGGGGACTGGTGAGATGGCTCAGTGAGTAAGAGCACCGACTGCTCTTCTGAAGGTCCTGAGTTCAGATCCCAGCAACCACATGGTGGCTCATAACCATCTGTAACAAGATCTGACACCCTCTTCTGGAGTGTCTGGGGACAGCTACAGTGTACTTACATATAATAAATAAATAAATCTATTATAATAATAATAATAATAAATTGGAGCTGGAGAGGTGACTTACCCATTATGGCACTTGGTACCGGACATTGTGACCTGAGTTTGATCCCCAAAACTGACATGGTGAAAAAAGAGAACCAACAAGTTGTCCTCTGACCTCCACATGCCCCCAAATAAGTGAGGAGAATATCTTAATAATAAAGTTACCGGTTTCTTCTAG	TGGCACTTGGTACCGGACATTGTGACCTGAGTTTGATCCCCAAAACTGACATGGTGAAAAAAGAGAACCAACAAGTTGTCCTCTGACCTCCACATGCCCCCAAATAAGTGAGGAGAATATCTTAATAATAAAGTTACCGGTTTCTTCTAG	AACTCGCACTTGCATCGCTCTTCAGTCTTAATGCCTTGTTTGATTTTTGGAGATACTTCAAATATACCGTAGCACCAACAAGTCTGGTAGTTAGCCCCGGACAGCAAGCACTGTTAGGGTTGAAACAGGCTGG	TAAGTATTGTGGGGGAGGGGAGCTGGGGGGAGCAGGGGGTAGTCCTTTATCTATTTTCCCTTTTTATAGACTGAGCTAGAAGGCCATCTATTACATAAAGCCAGTTTATAGGAAATTCTGATACAATTATCATTGTTATTTCTGTGAATTGAGTGGAACATCAAATAACATTGTGCAAATATATTTTACTCTTTTAAACATTGTAGAAGTAGTAAACAGCCAGTTAGTTCTAATTGTATAATAATGCTTCCTGTGATTTTATAGCCAGAACCTGCAGTTTTTTTTCTCCTTGGGAGGCAGGGGGGGATTGAGTTCCTTAATTTTGTTTTTAATTTTATATTTTTAAAACTTGCCTATGTTCTAAATTTTAATTTTTTTATTTATTTGGTGTCTCTTTAGCCTTGGCTGTCCTGGAACTCAATATATATATATACCAGGCTGGCCTGGCCTCAGATGCACCTGCCTCTACCTTCTGAGTGTTTGGATTAAAAGCTTGTGCCACTGTGCTGAGCCCTTAAATCTGCTCTCATAATTTTATTTATACTCAAGAGACTGAGGCAGGAAGAGTTTAAGGTCAAGGCTAGCCTGAGTTACATAACATAACCTAATTTTTAAATTTTTGTTTCAATTTAAATATATATTGATAGCCTTTGATCCCAGCACTTGGGAGGCAGAGACAGGAAGAGTTTGAAGTCAGCCTGAACTACAGAGTGAGTTCCAGGACAGTAAGGGCTACACAGAGAAACCCAGTCTACAAAAACAAGAAAGCAAATAAATACTATGTAATAATTTATTTTCTTTCCCTTCTAG	CACTTGGGAGGCAGAGACAGGAAGAGTTTGAAGTCAGCCTGAACTACAGAGTGAGTTCCAGGACAGTAAGGGCTACACAGAGAAACCCAGTCTACAAAAACAAGAAAGCAAATAAATACTATGTAATAATTTATTTTCTTTCCCTTCTAG	TTGTGCAGACTACACCTCCCCGTGATTTGGCAGCAACCCAAATCTCTCCATCTCCACCTTCCCCTTCGATTCAAGGTCAAAGTGTGTTAAGTTATAGCCCATCTCGTTCACCCAGTACCAGTCCCAAGTTTGCCACCAGCTGTATGACTGGGTATAGCCCTCAACTGCAAGGCCTGTCGTCAGGAGGCCTTGGCTCTTACAGCCCTGGTGTGACTTACTCGCCTGTCAGTGGCTACAATAAGGTAATGACTCTTTCTGTTTGCCTGGTATTGCTACTCCAGAATTGGGAATTGCACTAAGATCGTCCAGACTTTGCATTTAGTTGGTGAGGAAACTGAAGGACAGTTGATTGTCTAAATCATCCATGAAGAGCCAGAAAAGAAAGCAAGTTTCCTGTCCCTCAGTCAGGAGTTCTTTAACCATGAACATTTTGGGGAGTAGTAAAGCATAGTGGTCACCAGCTGGTTTCAGCAGGCTTGAAGGGTAATATGAGTCTTCGAAGCATGTTTTCCCTTTTCAAGCTGTCTGTGTGAAGGCTTCACTTTCTCTTGTAGAATTTTAACCCTTCTGTCATGCACATGCTCTGAGCTCACACCTGGGATCCTCATGTGGCTTGCTTCTGCAGTGTGGACACTTGCTGTGTCATGGGTAGAAATCCTTTTCCTTAGTGACATCAGCGCTGGTCTAAATTTTTCTAGGATGTCCCTAACAAAATGTGTAGGCTGAAACTTTAATTCTGGCCAGGCAGTGGTGGCGCATGCCTTTCATCCTAGCGATTAGGAGGCAGAGGCAAGTGATATCTTGAGCTCAAGGCCACCCTGGTCTACAGAGTGAGTTCCAGGACAGCCAGGGCTACACAGAAACACTGTCTCAAAAACTTTTTTTAAAAAAGAAAAGAAATTTAAATTCTGTAGGGCATAAGGCTGCAAGAAAGGTATCAGAAGAGAAGCAGTCCGTGGGAAGCCCTTACTGCCATGTTAGACAAAGACCTCTAGGTACTGGCTGAGAGAAGATTGCCAAGAAGAAAGCAGCAGTCTGTCCCTAATGTTTTACAAGATATTCCTCTGAAATGAAAAATAAATGCTGCTACTTACCCAGTACTAAGTTATACAATTTTTAGTTTAGTAAAAGTTAAATACCATAAGAAATGTGTAGTTAGAATTCATAACTCACAAGTTAGTGTCACTTTTTTTTAAAGAAAATAATAGGTTTTTTCCTTTCATTTG	ATACTGAAATGTAAGTTAATCAGCCCATAA,TGGTATATCGGTAAGTAATTTCCACTATAA	AATGTAAGT,TCGGTAAGT	AAGTTACCGGTTTCTTCTAGAACTCGCACT	AAGTTACCGGTTTCTTCTAGAAC	AACAGGCTGGTAAGTATTGTGGGGGAGGGG	TGGTAAGTA	TTATTTTCTTTCCCTTCTAGTTGTGCAGAC	TTATTTTCTTTCCCTTCTAGTTG
5209	ENSMUSG00000048537.17	Phldb1	chr9	-	44610123	44610168	44609222	44609517	44610643	44610746	5209	143	158	284	249	254	372	451	395	192	531	428	245	169	124	0.0137536	0.231548	0.296	0.313	0.359	0.384	0.404	0.365	-0.062	44609873	44610418	chr9:44609873-44610418:-	ns	44610123,44610168,chr9,-,ENSMUSG00000048537.17		yes	46	103	295	2.23913	6.41304	475	605	10.3261	13.1522	0.652174	0.536842	0.601942	0.606612	0.613559	0.922977	0.823158	0.930138	0.940791	-6.12133	-6.15674	150	150	0.533333	0.633333	0.533333	0.633333	10.45	0.55	-8.94	11.81	-11.26	-19.39	139	CCGTAACAC	2.21861	0.69403	3	10	15	1.61005	4	98	CCGTAACAC,CTCTTACCC,GTTTCACTT	1.20433	0.752688	1	10	18	1.48671	22	CTGTGACTC	1.56314	0.882353	1	17	30	1.5946	2	66	CTGTGACTC,CTGTGATGT,GCATTAGCC	0.832402	0.71875	2	17	30	0.651289	ENSMUST00000034611.15:ENSMUST00000123310.8:ENSMUST00000128326.8:ENSMUST00000134465.8:ENSMUST00000135436.8:ENSMUST00000138356.8:ENSMUST00000144251.8:ENSMUST00000147495.8:ENSMUST00000148344.8:ENSMUST00000154723.3:ENSMUST00000156918.8	29315	17	11	0.681818	3	4	7	18	11	0	0	0	0	11	1	0	0	yes	44605670,44605787,chr9,-,ENSMUSG00000048537.17:44612242,44612383,chr9,-,ENSMUSG00000048537.17:44612799,44612967,chr9,-,ENSMUSG00000048537.17:44615099,44615189,chr9,-,ENSMUSG00000048537.17:44615357,44615468,chr9,-,ENSMUSG00000048537.17:44619181,44619337,chr9,-,ENSMUSG00000048537.17:44622444,44622585,chr9,-,ENSMUSG00000048537.17:44626610,44627962,chr9,-,ENSMUSG00000048537.17:44629570,44629696,chr9,-,ENSMUSG00000048537.17	8	AGTGCTCTGCTCGCCCAGAATGGCACCAGTAGCCTTCCTCGCAACCTGGCAGCCACACTGCAGGACATTGAGACCAAGCGCCAGCTGGCCCTACAGCAAAAGG	GTAAGTGGCTGTAACGCCAGCCTGTCCCTGCCTCTGTCCCCTGGGCTGATCCTTTGTCACCTCATGCATGTTCGGCCCTCTCGCGGGATATCTTTCCTGCTACTGGGATCTGGGCAAGAGTAGAAGGGATTAGATCTCATAAAGATCTTTCTGGGACTTTTCAGAAGACCCCAGGATGGGATGAAGGGTCCGGGGGGAGGGTGGTGGTGTTGCCTGTGACATCTCAAAGGGCCCATCCAATAAGGGAAAGTCTTGGTTGACCAAGTAGGGTAGACTTTGTAAGCAGAGGGGCAGGGGCAGGTGTGATGTTGTGATCTTCAGAAGTGGTTTCCCGTAACACCGGCTCTTCAGACAGGAGTCCTATGGCTATGTGTTTCACTTGTTTTGAAAGCCCATGTCTATGCCTCTCTCTCCTCTTACCCCCTCTGTGTCTCTCTCCTGCACCCTCTTCCCTGGGCCCCCACACACACACCAG	GGTTTCCCGTAACACCGGCTCTTCAGACAGGAGTCCTATGGCTATGTGTTTCACTTGTTTTGAAAGCCCATGTCTATGCCTCTCTCTCCTCTTACCCCCTCTGTGTCTCTCTCCTGCACCCTCTTCCCTGGGCCCCCACACACACACCAG	TCGAGTTACCTCCTGCCGAGCCCCTCCCACCTGAAGACCCAGCAGG	TAGAGCATTGGTTCAGGACATTGCTTTGGCCAGACAGCCCCTGCCCTGACATTAGCATGATGCGTTCTGCCCAGGCTCTGCTGCCTGCCAGCATAGCCCTGGGCCTCTCTGGGCTGGGGTGCCTGGCTGTCTTCACCTCCAGCTCACCTCCCCTCTTGCCCGTCTTGCTCCCAGTCTCCTTCTCTCCTTGCCCATCCCTCCTGCTCTGGCTGTATTCGCTTCTGCACTGTTCAAGGGTTCCCACCAGCTCCCCTCCTCCCTCCCCAGGAGATGTGGTGGGTGCATGTGCCCTGCTCATCTGTACAGGCCTCAGCCAAAAGCTGGTACCGCTGACTGGCCTGCTGCCTGGGCACAGCTAGGGCAGTTCTGGTGTGCTAAGGATGGAGAAAGAGGCCTGAAGTCAGACGGCAGACACTGGCCTGCACAACTGCATAGTTGGTAGGGCCACGGTCTGGAGCTGTGGGAGCTACGTGGAAGCTGTGGGGGCAGGGGCTGCTCCGCATTAGCCTCTTCCTGCTTGCCTCCTCTCTCTGTCTGTGATGTTCCAGTGTCCCCTTCCCTGGTGAGTGAGGAGCCCTCTGTGACTCCCACTGTCCCCCCTGCAG	AGCTGTGGGAGCTACGTGGAAGCTGTGGGGGCAGGGGCTGCTCCGCATTAGCCTCTTCCTGCTTGCCTCCTCTCTCTGTCTGTGATGTTCCAGTGTCCCCTTCCCTGGTGAGTGAGGAGCCCTCTGTGACTCCCACTGTCCCCCCTGCAG	GACACCAAGTGATCGAGGAGCAACGGAGGAGACTGGCGGAGCTGAAGCAGAAGGCGGCGGCAGAGGCTCAGTGCCAGTGGGATGCCTTGCATGGTGCAGGGCCCTTTTCAGCAGGCCCTTCAGGCTTCCCTGCACTCATGCATCATTCCATCCTGCATCACCTGCCAGCTGGCCGGGAGCGTGGAGAGGAGGGCGAGCACGCTTACGACACCCTGAGCCTGGAGAGTTCAGACAGCATGGAGACCAGCATCTCTACAGGCGGCAACTCTGCCTGTTCCCCGGACAACATGTCCAG	CAGCAAAAGGGTAAGTGGCTGTAACGCCAG	AGGGTAAGT	GGCCCCCACACACACACCAGTCGAGTTACC	GGCCCCCACACACACACCAGTCG	ACCCAGCAGGTAGAGCATTGGTTCAGGACA	AGGTAGAGC	TCCCACTGTCCCCCCTGCAGGACACCAAGT	TCCCACTGTCCCCCCTGCAGGAC
9728	ENSMUSG00000033467.13	Crlf2	chr5	-	109703372	109703493	109703138	109703223	109703884	109704047	9728	76	111	136	6	5	14	131	100	67	22	17	6	245	124	0.0137813	0.231915	0.865	0.918	0.831	0.751	0.749	0.85	0.088	109703122	109703743	chr5:109703122-109703743:-	ns	109703372,109703493,chr5,-,ENSMUSG00000033467.13		yes	122	163	85	1.33607	0.696721	391	148	3.20492	1.21311	0.754098	0.608696	0.693252	0.608108	0.611765	0.919312	0.807183	0.806404	0.811253	-6.13978	-6.59478	150	128	0.733333	0.7	0.666667	0.6	8.48	9.23	-10.39	5.36	3.87	-18.87	30	AGGTGACCC	1.43334	0.84	9	17	28	0.937964	2	37	AGGTGACCC,GACTCACAG,TGGTGATGT	1.18873	0.71875	16	17	28	0.289127	21	CCCTGACCC	3.29338	0.6875	1	11	16	2.16939	2	28	CCCTGACCC,AGGTGAACC,GTGTCAGGT	-0.286799	0.652174	2	17	21	0.72025	ENSMUST00000044579.12:ENSMUST00000198960.2:ENSMUST00000200284.5	4227	8	6	0.75	3	4	8	3	3	0	0	0	0	3	1	0	0	yes	109703372,109703526,chr5,-,ENSMUSG00000033467.13:109704866,109705033,chr5,-,ENSMUSG00000033467.13	2	ACGACCTCAGGGCCCTGCTGTGACTTGACAGTGGGCGGGCTCGACCCCGTACGCTGCTATGACTTCCGGGTTCGGGCGTCGCCCCGGGCCGCGCACTATGGCCTGGAGGCGCAGCCTAGCGAGTGGACAGCGGTGACAAGGCTTTCCGGGGCAGCATCCGCGG	GTGAGGGCTTGGCCTGGGGTTGTCAAGGCTTCACTGCGGGTGGGTGGTTGGCAGGGCCTGGGTGACTGAAAGACGGGTGGGCGTGACCTGCGATGACGTCATTGATACCAGGGATGATTGATAAGCGAATGGGCGGGGCTTGGAAGTGATCGAGGGTTACATCATCAGTGACATTATCCTGTGCACTTGGGTGACTGACAGGCGGGTGGTGGTTGGGGTCTGGGTAAGATGAACTCATCGGCTCCTGGATGCTTGACAGGTGGGTGGGCGTGGTGGCGATGACATCATTGGTGACCCGGATGACTGCCGGGCAGTGGGCGGTGCCCCTGGTGATGTCACCACGCCACTCGACTCACAGGTGACCCCTGCGCCGCCCACCTTCCCCCCCTAG	CTCCTGGATGCTTGACAGGTGGGTGGGCGTGGTGGCGATGACATCATTGGTGACCCGGATGACTGCCGGGCAGTGGGCGGTGCCCCTGGTGATGTCACCACGCCACTCGACTCACAGGTGACCCCTGCGCCGCCCACCTTCCCCCCCTAG	CCTCCTGTACCGCAAGCCCCGCCCCATCCCCGGCCCTGGCCCCGCCCCTCCTGCCCCTGGGCTGCGGCCTAGCAGCGCTGCTGACACTGTCCCTGCTCCTGGCCGCCCTGAGGCTTCGCAGG	TGAGGGGTCTCCGAGGAGTCATGGGGTCATGGTGGGGTAATTGCGATGTCTACGGCGATGACGTCACCACTGTGATGACGTCATGTTCGGGTCGGGGGCATGGCATGGGGGTGTCAGGTGAACCCTGACCCCTGACCCTGAACCCCAG	ATGGGGTCATGGTGGGGTAATTGCGATGTCTACGGCGATGACGTCACCACTGTGATGACGTCATGTTCGGGTCGGGGGCATGGCATGGGGGTGTCAGGTGAACCCTGACCCCTGACCCTGAACCCCAG	GGTGAAAGATGCGCTGCTGCCCTGCGTCCCTGACCCCAGCGGCTCCTTCCCTGGACTCTTTGAGAAGCATCACGGGAACTTCCAG	GCATCCGCGGGTGAGGGCTTGGCCTGGGGT	CGGGTGAGG	CGCCCACCTTCCCCCCCTAGCCTCCTGTAC	CGCCCACCTTCCCCCCCTAGCCT	GCTTCGCAGGTGAGGGGTCTCCGAGGAGTC	AGGTGAGGG	CCCCTGACCCTGAACCCCAGGGTGAAAGAT	CCCCTGACCCTGAACCCCAGGGT
1574	ENSMUSG00000036555.15	Iqce	chr5	-	140654776	140654860	140651762	140651963	140656221	140656322	1574	4	10	8	30	31	43	15	17	6	42	28	15	208	124	0.0138202	0.232471	0.074	0.161	0.1	0.176	0.266	0.193	-0.1	140654526	140655110	chr5:140654526-140655110:-	ns	140654776,140654860,chr5,-,ENSMUSG00000036555.15		yes	85	101	201	1.18824	2.36471	1361	2812	16.0118	33.0824	0.623529	0.529758	0.594059	0.526316	0.631841	0.952737	0.849611	0.844091	1.01333	-4.89899	-7.39865	150	150	0.466667	0.466667	0.5	0.566667	6.28	0.31	-10.7	7.98	-7.67	-16.98	30	GACTGACAT	2.11771	0.48	25	0	0	-0.146559	0	30	GACTGACAT,GCCTTATAC,GACTAAGAA	-0.365515	0.415094	25	0	0	-0.831934	29	CGGTAACCA	2.55842	0.791667	5	19	37	1.66518	5	29	CGGTAACCA,TCTTCATGT,CAATCATTT	-0.155221	0.791667	1	16	34	0.862225	ENSMUST00000041783.14:ENSMUST00000077890.12:ENSMUST00000129704.2:ENSMUST00000136385.8:ENSMUST00000148788.2	37059	19	18	0.913043	3	5	10	12	5	1	0.2	0	0	4	0.8	0	0	yes	140651762,140651963,chr5,-,ENSMUSG00000036555.15:140654776,140654875,chr5,-,ENSMUSG00000036555.15:140656221,140656322,chr5,-,ENSMUSG00000036555.15:140657561,140657681,chr5,-,ENSMUSG00000036555.15:140660832,140661003,chr5,-,ENSMUSG00000036555.15:140663170,140663261,chr5,-,ENSMUSG00000036555.15:140671799,140671849,chr5,-,ENSMUSG00000036555.15:140673539,140673610,chr5,-,ENSMUSG00000036555.15:140678548,140678683,chr5,-,ENSMUSG00000036555.15	9	TGCCAGCTGCTGTCGAGAGATTGCGGCGTCCTCTCAGAGGGAAACTGTTTCATTGACACCCTCAGGATCTGCCTCCCCACCCTCCCTCAGAGCTTCTCCCG	GTAATTCCATTCACTTGGTTCTGCCACAAGGGGGAGGTGGCCCTCCGAGGGTTAAGCCAAAAGAAGGCTGAGTCCCCAGTGGCTTGTCCCCAGTGTCAGCTGCCTCGACCTAAGTTCATTTTATGTGAGAGACCTGACACTCTCTCCTCCACTGCTGCTGGGACCACAGCTGGGGCCAGGGGTCCAGGCAGTAGGTAGCAGTGACATGGGTCCTGTGCCCACGTGTCTCCGCAAAGCTGTGCACTCAAAGCTTACCTGGCTTTGCCTCTTCAGGGCTCCTTAGCCCCAGGGCTTCCTTCTCCTGACTGCTTGTTTAGGGAAACGCTGCTTTTATTCCCTTTTCTACTTCATTAAAGCTCCAAAGCTGGTTGAAGATCTAGCTTATTGATAGAACACTTCCTAGTATGTGTGAGGCTCTGGTCCCATTGAAAACAACAAGTCAAACACTGGTGGCTCACGCCCTTAATCCCAGCACTTGGGAGGCAGAGGCAGGCAGATCTATGAGTTCGAGGTCAGCCTGGTCTATAGAGCAAGTTCCAGGACAGCCAGGGCTACACAGAGAAACCCTTTTTGAGAGGGGGGGGGAAAACATTGGGTAAAGAAGCCCAGGGCTGGCAGGGGGAGCGGGCGTGTCACTCAGCTGGTAAAGTTGTCTTCAAGGCAAGTAGAAGGATCCAAGTTCAGTTCCCAGGTCCCACATCTCAACCCCCCTGACATGGTGACTCGTGCTTGGAGAGGAAGAGCCAGGAAGATCCTTGGGGCTCAGCCAGCTTAGCCAGATGAGCAAGTTCCTGGCCAATGAGACACTCTGTCCCCAAAAAATAAATGACAGCATCTGAGAGATGATAAGTAAGGTAAAACCACATATGAACGCACACACACACACACACACACACACACACACACACGCACACACGCATGTACAGATATATAAAAAGCAAGCCCAGGGCACAGGCAGACTCTGTTACCAGCTATAAGATCTGACCCACACTGAGGTGTAGTCCCTGTAAGCCCCCTACCTGTGGGGCATCTCTCCTCAGGAGCAGAGACCTGAGAGAGATATCCAATGCAGTCTACTAGCCTGGGGTTCCACTGTCGTGTGGATGGGTTACAGCAGTGGCTCCCTGTGACTGGCATGAACGAGGATGCACAAGGAGACTGCTAGGGGCTTAGGATCGTGTTAGCTGTAGAAGTTCAGCCGACGCTCTGCCCATGCGAGTGATGGCCCTTGGGTGTCAGGCGTAGGACTAAGAAAGTCTGGCTGTCGGGGACAGGGCGATAGGTGGTTGCTGGGAACAATTGGATAGGTTGGCTGGTCCTGCCCAAGACTGACATGCCTTATACAGAATGGGGTCCATCAG	CATGCGAGTGATGGCCCTTGGGTGTCAGGCGTAGGACTAAGAAAGTCTGGCTGTCGGGGACAGGGCGATAGGTGGTTGCTGGGAACAATTGGATAGGTTGGCTGGTCCTGCCCAAGACTGACATGCCTTATACAGAATGGGGTCCATCAG	GAAAGAACAGCGAGGCGAGCAGTGGGGAGGCTGCGAAGGACGAAGATGAGGCAGAGGAACCGCCTGACCTGCAGCCCTACTCAGG	TAAATGTGACAGTGGCAGTCAGGGCGGCACCTTCCCGAGCAAGCCCCCAATTCTGTCGGCAGAGGAGCACACAATGAAGACTAAGTCCTAACGCTGACTCCCACCTCACCCAGGGACTGTGGCTAGCTGGCCTTCAGCCTGACCCTATGTTTTTGTTTTCTCTGAAGTGCTTGCCATAGAATTCAGGGCCTTGCACCTGCTAAAGAAGTGTGGTTGAGGGGCTGGAGAGATGGGTCAGTGGTTAAGAGGTCCAACTGCTCTTCCAGAGGTCCTGAGTTCAATTCCCAGCAACCACATGGTGGCTCACAACCATCTGTAATTAAATCAGACGCCCTCTTCTGGGACGTCTGAAGACAGTTATAGTGTACTTACATATAATAAATAAATTAATTAAAAAAAAGAAGAAGTGTGGTTGAGCCACACTCAGGCACTCAATGGGGGATTCTTGGCAAGGGCTCCACCACTGAGCCACACCCCAGCCCCTCACTGGGGGATTCCAGGCAGGGGCTCTACCACTGAGCCACACCCCAGCCCCTCACTGGGGGATTCTAGGCAGGGGCTCTACCACTGAGCCACACCCCAGCCCCTCACTGGGGGATTCCAGGCAAGGGCTCTACCACTGAGCCACACCCCAGCCCCTCACTGGGAGATTCCAGGCAGGGGCTCTACCACTGAGCCACACCCCAGCCCCTCCCTGGGGGATTCTAGGCAGAGGCTCTACCACTGAGCCACACCAGCCCCACACTGGGGGATTCTAGGCAGGGGCTCTGCCACTGAGCCACACCCCAGCCCCTCACTGGGGGATTCTAGGCAGGGGCTCTACCACTGAGCCACGCCCCCAGCCCCTCCCTGGGGAATTCTAGGCAGGGCTCTCCCACTGAGCCACGCCCCCAGCCCCTCCCTGGGGGATTCTAGGCAGGGCCTCTACCACTGAGCCACAGTAAAGGATGCTTTATCACTGACATCTCAGCCCTTCATGGGGCAGAGTTGGAGGTTGGTAGACGTGTACCATAGAGCTGAGTCATACTCCCAACCTTTAGCTAGTTATAACTGGATCAGTCATTCCCCTTTAATTCCCAGGGGCCCCATAGGAGCCTGTTTAGGAGAACCCCTGCCACAGCATGCTTAACCTGTCGTCACACTTGAACCTCGCATCTGCTTCAGCAGTCACTTCCCAAGCTGTGCCACAGCTTTACTGTTCTCTCCAAACCTTGTCTGTAAAGCGCAGTGAGCCCTGGGATTTCAGAGAAGGCAGGCACACAGACACCGGAATCCCAAAGCCACCGCCAGCCTGCAATCCCAGGCTCCCGGAGGCTTTAGCCTGTTCTCCAAAAGGCCGCCTGTGCTGAGCTCACTGGTCCCATGTCTGCTGACCTTTAAATTATTTGGTCGGGGCTGAGATGTTTGTTTATGCTGCCCTTTCCTCTTCTTGTCGAATGAAAATTTTAAATGGTAGATTTGTCACTTGTGTAGACTGGCCCAGAAGCATCCATTGCTGAGCAGGTCCTGACCCCGGCCAGGATCATGTCCGTGTGAGAAAAGTGAAGGGCCAGTTCCTCTGCGCTGATTGTGTTGGGGCTGTGCATTGGTTGGTTGTTACAACAGGCTCTTGCTCCATGGCCCAGGGTGGCCTTTACCTGACATCTTCCTGCCTTCTCCTCCCAAGACATCCCAGGCAGTGCAGCCATGAGAGCCACGCCCAGCCCTTGGTTATGTTTTGGAAGAAAATGGAATGGAGTGGTGCCTGCCTTCAGCCTGGGGAAAGGCAAGAGGGCCAAGTGTTCAGAGCAGACAAGAGTGACTGAGGCTAGCCTCCCGTTATGAGGCCGTCTCATAAAAGAAAGGAAGGGGCTGCTCTTCTCGAGAGCTGGGGTTCAATTCCCAGCACCCACATTCATGGTCGCTAGCAACTCTGTAACTACAATGGACGTGTGGTGTTGAATAGACATATATGCAGGCAAAACACTTAAGCACATAAAGTAAACTTATTTCTTCTTTTTGGTTTTTGAGACAGGGTTTCTCTGTGTAGCCCTGGCTGTCCTGGAACTCACTCTGTAGACCAGGCTGGCCTCGAACTCAGAGATCCACCTACCTCTGCCTCCTGAGTGCTGGGATCAAAGGCGTGTGCTACCTACCACCACATGGAATCAAAACGAGCCCCCCCTCCCCTTTTTTTTAAGAGAAAGAGAAAGAGGAAAGGTGAGAGAGCGCAGAAGGAATGAGGAAGAAAAGGAAAATAAAAATAAAGACTAATGCCACGGGCCAAAACCCCAGGAAACTAGAAGCTGAGGCAGGAGAATTGTAAGTTAAGGCTAACCAGGGCTACATAGCAAGACCCTATCTCAAAAACAATACCCCCCCCCCAAAAAAAAATGACTAAGGAGAAAAAAAGATTCAGGGAAGTGTGTCTGGGAGGACCTGTCCAAGTGCAGGTAAGCCAGGCACAGTCAGTTTTATGCTAATCCTAGAACTCCCTTGAGAAAGATGGAGAAGGGAGAGACCAGCACCAAACAACAGAGGGACCCTGAGGCAGACAGGGCGGAAGGTGAGGACCCCACACTGGTTGTCCTTGGCTCTTCTCATCCGCACCATGGTACACAATGCCTACACACAGAGATTATGAAATACAATAAAAGAAGACTGGTGACAGCCATTAAGCGTCTCTGGAGGCTGCAGTTTCCATGAACCGTGTGGGCGCGGTTGAGGAAGAGGTGGACAGCCGTGTCATCTGCTTCATGGCTGCCTTGGAATCTTCATGTTCTTTTTTAAATCTGAAGTCGGTAACCAATCATTTCCCCTCCCTCGTCATTAG	TCTGGAGGCTGCAGTTTCCATGAACCGTGTGGGCGCGGTTGAGGAAGAGGTGGACAGCCGTGTCATCTGCTTCATGGCTGCCTTGGAATCTTCATGTTCTTTTTTAAATCTGAAGTCGGTAACCAATCATTTCCCCTCCCTCGTCATTAG	GAGTGATCCGCAAGGAGCTCTGTGCCTCGGAGGAGCTGAGGGAGACCTCTGCATCTGAACCTGCCCCCTCCGTCCCCTACTCCGCCCAAGGTGGCCACGGGGACTGCCCGTCCTCATCCAGTCTGGAGGCTGTGCCCAGTATGAAGGATGCCATGTGTGAGGAAAGGAGCAGCAGCCCTAGAAGCGCAGGGCCATCCTTGG	GCTTCTCCCGGTAATTCCATTCACTTGGTT	CCGGTAATT	TACAGAATGGGGTCCATCAGGAAAGAACAG	TACAGAATGGGGTCCATCAGGAA	CCTACTCAGGTAAATGTGACAGTGGCAGTC	AGGTAAATG	TTCCCCTCCCTCGTCATTAGGAGTGATCCG	TTCCCCTCCCTCGTCATTAGGAG
46203	ENSMUSG00000030452.17	Nipa2	chr7	-	55594706	55594833	55594228	55594457	55611947	55612224	46203	0	6	5	17	19	24	5	12	6	19	15	13	251	124	0.013837	0.232654	0	0.135	0.093	0.115	0.283	0.186	-0.119	55594456	55595083	chr7:55594456-55595083:-	ns	55594706,55594833,chr7,-,ENSMUSG00000030452.17		yes	128	121	229	0.945312	1.78906	16366	248	127.859	1.9375	0.257812	0.422095	0.31405	0.290323	0.436681	1.21813	1.63722	1.1261	1.69379	-6.07814	-7.08578	150	150	0.133333	0.266667	0.2	0.266667	8.31	9.81	-7.6	9.05	0.76	-15.91	24	ATTTAATTC	-0.722914	0.894737	1	18	44	0.747551	3	41	ATTTAATTC,GATTCATGT,TGATGACCT	0.30239	0.75	11	25	50	0.368225	28	GTCTGAGTT	0.212115	0.73913	6	18	36	0.672683	2	44	GTCTGAGTT,AATTGAGTC,TCTTCAAAT	-0.540757	0.717949	6	13	24	0.649658	ENSMUST00000032635.14:ENSMUST00000117812.8:ENSMUST00000119041.8:ENSMUST00000119201.8:ENSMUST00000126604.8:ENSMUST00000135849.8:ENSMUST00000143325.2:ENSMUST00000147950.8:ENSMUST00000152649.8	29142	6	3	0.5	2	3	6	11	9	0	0	0	0	9	1	1	0.111111	yes	55592727,55592784,chr7,-,ENSMUSG00000030452.17:55594228,55594457,chr7,-,ENSMUSG00000030452.17:55611199,55611320,chr7,-,ENSMUSG00000030452.17	3	AGGTTCTCGGCGGCTCTTCTGGTGCTGGCCGCGGTGCGGCCGAAGGCTGTCCGAGGTAGGCTCCTCTCGGCTCTCCCATGGAGGAGGCGGCGCTCACTGCAGTCTCGGATGCACGAACTTCCCGCGGGACGTCGCCGGAGACGGTGGCTGTGTGCGCGCAGGAGCGAGCTGCCTGCGTGGGGGTCTGAGCGGGCACCGGGGTCGCGTCCCGGAGGGAGCCGAGTCGCCCGCCGGCCTGCGACGGCCCTAAGGTAGCTACTTCCTGTAAGCGAGCTCCAGGGCGGAGCTGCGGGCTGTGTCGGCCGCCTGAGGTCGGAGAAGGGCCCCGGGGCGACTTGCTTTTTCGCGTGTTCTGGGGTGGACGCAGCTTCCCTGGTGATCCGCAGTGAGTCGGATTGATTGCCATTCAATCCGGCAGAAGTCTGGCTGGTTGGCCCTGTCCGGTCGCGTACTCGTTAAGTTCTGCATATCAGTTTTATTTGCCTTCGTGAGTTTTCAGAAGATGGTTTCGGCTTGCTGTAACGTTTTGAGCTTGCTTGACTCAGTTCCCTGGCACTTAATAGGGTTTACACAAAATGCAGGGTTTGGGGTTCCTGCTTCTTTGATTTCTCTACGATAATGGCAAGGCATTTAGTTTAGGAGTGGTCTTGAGTGCAGTTTCTTTAGATTCTATATCATGTGCCCGTTTGATACCATATTAATTATTTTTAAAGTTAAAAGAGGAAGTCTGAGATTTGACGTTTTTCATTCCAGTAAGCTGTATGTAGAAGCTCTTACAGTACTTACTAAGTGAAAGAACAGGAAGGCCAGTAACTATATATCTAAGTATTTAGTAATTTTCTGTCCTTTCACCTACTTCCATATTTTCTTCTTTCCAGGGTGGAACTACTCTGCCGTGGTTAAATACTTTAAATGGGAATAAAGGATAGCGTTTCCAAGAAAATGAGAATGAATAAATCATCTCTGTTTTTTAAAAGAAAGACCATATTAAACTTACAT	GTAGCTACTTCCTGTAAGCGAGCTCCAGGGCGGAGCTGCGGGCTGTGTCGGCCGCCTGAGGTCGGAGAAGGGCCCCGGGGCGACTTGCTTTTTCGCGTGTTCTGGGGTGGACGCAGCTTCCCTGGTGATCCGCAGTGAGTCGGATTGATTGCCATTCAATCCGGCAGAAGTCTGGCTGGTTGGCCCTGTCCGGTCGCGTACTCGTTAAGTTCTGCATATCAGTTTTATTTGCCTTCGTGAGTTTTCAGAAGATGGTTTCGGCTTGCTGTAACGTTTTGAGCTTGCTTGACTCAGTTCCCTGGCACTTAATAGGGTTTACACAAAATGCAGGGTTTGGGGTTCCTGCTTCTTTGATTTCTCTACGATAATGGCAAGGCATTTAGTTTAGGAGTGGTCTTGAGTGCAGTTTCTTTAGATTCTATATCATGTGCCCGTTTGATACCATATTAATTATTTTTAAAGTTAAAAGAGGAAGTCTGAGATTTGACGTTTTTCATTCCAGTAAGCTGTATGTAGAAGCTCTTACAGTACTTACTAAGTGAAAGAACAGGAAGGCCAGTAACTATATATCTAAGTATTTAGTAATTTTCTGTCCTTTCACCTACTTCCATATTTTCTTCTTTCCAGGGTGGAACTACTCTGCCGTGGTTAAATACTTTAAATGGGAATAAAGGATAGCGTTTCCAAGAAAATGAGAATGAATAAATCATCTCTGTTTTTTAAAAGAAAGACCATATTAAACTTACATGTAAGTTAAAATTTTAATTTCTAACAGTATTGCTAAGTTAGATCGGAGATTAGGTTCTGTAGTATTTTTTTGTTTGGTTGTTTGGTTGTTTTTTGTTTTGATTTTTATAGAGACAGGGTTTCTCTGTGTAGTCCTGGCTGTCCTGGAACTCACTCTGTAGACCAGGCTGGCCTCCTCTGCCTCCCTAGTGCTGGGATTAATGGCATGCGCCACCACTGCCCGGAGGTTCCTGCCCACCTCTTGTCTAGCTTGTCTTGTTGAGTCAGTAAACTTTAGGTTGATTGAGAGGCCCCATCAGGAAAAATAAGGTGGAGAATGACTGATAATGTTGTTTTCTTTAGTTTTTCACAGATACGGGAAATACCACTACTAGGTGTGCACACACAAGAAAAATGAGCTAAACCTGAAGCTGAGACTGCTATAAGCTTTAGATAGTAGTAAACATTATGTAGAAGTAGACTTAAGAGCTGAACTTTTACAGCCAGGTATGGTGATACAAGCTTGTAATTCCAGCACTCCGGAGGCTGGGACAGGATGATTTCAAGATCAAGGCCAGCCTGGACTCCATAAGGAGACCCTTCAGTTCTAACATTTTAAGATGATATGGCAGTCAGGATTAGTAGAGCCAATCTCTTTTCTGAGTGATCCTCTCATGAGTGCCTAACATTCTGAGATGTGTTTTCTGTGGCTGTCAAGGAGAAATAACACTATCCTCTGATATTGTTTGAAGTGGTAGCCCTTTGATGTAAGGAAAGCAGTTCTACTGACTTTGAAGCTCTGTGAAGATATAAAATGAGTCACATATGATTAAATAGTACCCAATTTTTTTCTATAGAAAATATAAAAAGCTTTACCTAAATCTGACTTATTTGAGGGCATTTGTTGTGGTAGACACAAGAACTCTGTAGAGCGACATGACATGTGATGGTGGGTTGAAGAGAGACTTGCATCAAAGGATGCAAAGTAACAGGTATATAGAGTAAGTTGTGAGATTTAATGTATAACATGAAGGTTATAGTTAGTAAAAATTGTATTAGAGACTTTAAAACTCCCTACTTGACAAACTAAAGTTCTACATACTTCTTTATTGTAGAACTAAGCACATATCTCAGATTAAAACATTCCCAGCTATAACATTTTGTATATAGCTAGTTGTATTGATTTTGTATAGATAAATTTGAAATTAACACTTGTATAAAGTTCTGTGAGGACTTTAAGTAAGAATAAATGGATTGCAGGTGTGTTCATATTTTTTGGCTTTGTGTCTTGCTTATAGGGCTCCTGTGTGGTCTAACATGTAATGTTGGAATGTTACTCTACTGTGGTATCTCACATAACTTTGCTCACTTAGACTCAACCATAGTAATCTTTCCTTTCCCAGAAAACAGCATACCTGCTCTTAAGTAGAGCCTGCGTTTATAGTGCCACTTTGTTCTTTTTCCATCCCTTTCAAGTCTGCGCAGTGTTACCTCATCAAGGCCTCCTCCCTTAGCGCCTTAGTGTGCATTATTTTTCACCATGGCATTTACCACATTGCAGTGCCCTTTTATTTCTTGTTTTACCTTGCTTCTGTCTGGGAGGTAACTTTCATGAAGACCAGAGTTTTGGTCTGTGTTTTTCTTCATGGCTCTATCCCCTTGTTCATACATTATGTACTCAGAACACCTTTGTTAGTTTAAGTAAATGTGATTTATAGGCAAGCCCAGTTTTTCACTGAGAGCCACAGCGAAGGAGGTTATGATCTATATAAGTAACCTTAATACAGGTTAGGAAATTCAGAATGGAATAGGCTAAAGTCTAGGGAATTCAGGAAACATGGTAGTTACTTTGGCTCCTGGAATTCAACTAGGAATTGCTTACAGGAGTGCTTTTTGGTTGGGCCCTTTGCAATGAAGCCGGTAAATAGACAATTAGGAGTAGATTAAAGTGGTAGCCATGGAAAGAACACAAGGTGTGTGAAATACAGTATTAGGAACTAAGATTTAAAAGTTAGGTGTGAGCTGGGCGTAGTGGTGCACGCCTTTAATCCCAGCACTTGGGAGGCAGAGGCAGGCGGATTTCTGAGTTTGAGGCCAGCCTGGTCTACAAAGTGAGTGCCAGGACAGCCAGGGCTACACAGAGAAACCCTGTCTCGAAAAACAAACAAACAAACAAACAAAAAAAAAGTTAGGTGTGGAACAAAGGAAAGGTCTTAGTTATTGGTAACTACATTGGGACCCCCAATGTTAGCTGCAAGTTACCTGCTGTGACTAGGCGGCATCCTTTGAGAAAAGGGTAGAATAAAGGATGGCACCTCACCTCTTGAGTCTGGTTCTGCTTCCTGCTTGTTATTACAAGTTATTTAATGTCTCTACCCGCCCGTTTTTCTCATTCCTAGCTTCTTCCACTTAAAGAGTTAAATGTCCTGCTTTGTTAGTCACTACCTTGATACAGGGTCTCTCACTGAGCCGGTAGCTGTGCTGGTAACAAGTCTGAGAAGTCCATTTCTCTGCTTTCTCTCTCCTGTTCCCAGTGCTGCCATTATAGGTACTGATGAGGCCATACCCAGCTTTTTTTTTTAAAGATTTATTATTATATCTAAGTACACTGTAGCTGTCTTCAGATGCACCAGAAGAGGACGTCAGATCTCATTACGGATGGTTGTGAGCCACCATGTGGTTGCTGGGATTTGAACTCAGGACCTTCGGAAGAGCAGTCGGTGCTCTTAACCACTGAGCCATCTCTCCAGCCCCATACCCAGCTTTTTAAAACTTTGGTGCAGGGTTTTGAACTTGGGTCCTCATATTTGCTGAGCTATCTTTCATGCCTTCTGTTTTCTCTTTCAGCTGTCTTTTAAGCTTGACCCTGTCTTATAAAAAATATCCATGTGGCATGTGCTCAGCTTTGTTTGACCTTCAGTTACAGAGAGTAGGAACAGGATCAGAGACTATCAAAGCAACTCATTTCTTTCAGGACATTCACACATATGTCCTATTAGTAAACTGTAAGTCCAAATGAGGTAATTATTTTTCCGAGTTTAGTGGCTCGTGGCTACCTTAGAATTTGAAGATTAAGTCTGCACTCCTCCCCAACTGGTATAATTCCAGAAGTAAACAGACTGAAAAAGCAACCTTAATTCTAGAAAGCTGTTCATATAAAATTTGCTACCACAAATGAGTGCTTTTGTGGAAAACCAACACAGATAGCCAAAGTAATTGTCTTTAAGGAACTTAGTGAGTTTGAAGATGAGTTTTTCTTCAGGGAGCTGAAGACTTGGCTCAGTGTTAAGAGCACTTGTTGCTCTTGGAGATGACTGGCACTGACAGCCATGTGTAACTCAGTTTCAGGGGACTGACCTTCAGCGGCCCCAGCAGCGCACATGTGTACAGACATAAAATCACTATTTCAAGTTTGTCTTGAAAGACAGAACAGTGACTGATAATTTCTAAAGTCACGTGTACGTGATTGAGGCAACTTGCCCCCAAAGCCCTTCTGCTTTACATGTTTGGGTAGTATGTAGGTAAAAAGGAAAAGGAAAGAGAAAGGAAGTTTTAAACAGTGTCATGAAATGTTAAATTGTGAAGGAAATTCTTACATAAGGCAAAATAAAAGTAGGAGCAATTAACTTTCATTGACCTTAGAATAAAATGAACGGCTTTCTAGAATTAAGGTTGCTTTTTTACTATGTTTACTTCTGGAAATATACCAGTTGGGGAGGAGTGCAGACTTGTCTTCAGTTCTAAGTCGGCCACTAAACTATGAAAATGAATGCCCTTATTTGAATTTAAGTGCATTATTTTAAGCACCCCTTTACCTTATTGATTGGGGGCAGAGAGGGGGGCCAGTCAGTTCTCACTTCATGAACCTGGCCTGTAAGTAAGGTAGACCACAGTTTCTTAGTTTCCTGTACTCAAACCAAAGAAAGAGAACACTACACACGCCATGCAGAGCCTCATGGGTGTGCTATTCAGAATAGAATAAAGAACTTTTTAATCAGAGGAATAGCTTGTAGCTCCGGAGGGAGATATGATTACTTGACTTAATAGTTTCAGAGGCTGGGAGAGTACCGTGGTAATGTTAGTTTCACTTTGGGTTTCTTGTTTTTTTTTTTTTTTTAAATCAACAGAAGTATGGAGGGGAATTTGTGGTGAGGCAGTCCATGGTGTGCCTAGCTGTGTCAGATGTCATGGCAGCAAATAATATTGGTGATGGTTTTGTTTGCATGCTTTAATTTTTTTGTTACACCATGCTGACTAGTTTTATGTCAACTTCTCACAAGCTAGTGTCATTTTGGATGTGGGAACCTCAGTTGAGAAAATGTCCTTGCTGGACTGGCCAGTAGACATGCTAATGATGCATTTTCTTTAGTGATGATTGCTATGGGAGCACCCAGCTCTCTGTGGGCCTGTAAGATAGTAGGCTGAGCAAGCTAGTTAACAGCACTTCTCCAGGCCTCTGCAGCAGTTTCTGCCTCAAAGTTCCTGCCCTGCCTTGAGTTCCTGCTCTGACTTTGATGATGAACTGTGATGTGGAACTGGAAGCAAAATAAACCCCTTCCTTCCCAAGAGCCCTTTGGCTATAGTGTTTTCTCACAGCTCAAGAAAGCTTAAGATACATATAATATATTTTGATCATATTCTTTCCCCTCCTACCATTTCTTTTAGACACCCCGCTCCCATTTCATGTTCTCCTTTCTCTTGAAACAACAGTAGATAGATAGATTCATCGATAGAAAGAAAAAAACCAATAAGACAAAAATATAACAAAGCAAAACCATGGAGTCCATTTTACATTAGCTAACTGTTCCTGGAGTGTGGTTGATGTATCCAGTATCACTGCATTGGAAAAAGCTGACTTTCCCTTCCCCGGTAGGGATTGGTTATAAATTGCTTCTTGAGTAGGAATGAGATGTTGTGTCTGCTTCCCCTTCTCAGTGCTGGGATTTGTGTGGTGGAACTTGTGTGTGCTGTCACAGACTCTGGGAGCTCATATTATATATATATAGTTCATACCAACCTTGTTAGTCTAAAGATGCTGTTTCCCCAAGCAGGGCAGTGGTGGCCCATGCTCTGCCCTTTAGTCCCAGCAGTTGGGTGGCAGAGGTTCTGCTGTTTGACCCATTTTTTTATGTTGATTTGTTGATAGGCATCAGCGGTTGGTATTTTGTGACTTGTGAATAGATCTATAGTAAACACATATATGAAGATGATTTTTTTTTTGGCCTGTCAGCAGTTTTTTTTTTCAGGTACAGACCTATAAATGGTATAGTTAGATCATGTCTTTTGTTTTTAGTTTTTGAAAGTATTTTCATACAAATAGGCTGTACTAGTTTACACATCCATTAATCTGTTTCCTTATTCCTCCCCCTTTATTGTTTTCTTGATGATAGCCATTCTGACTGGGTTGAGATGGAATCGAAGTTCAATTTGATTTATGTTTTGCTGATAGCTAAGGTTGTTGAACATTTTTTGGTTATTTATTGGTCACTTGTAGATAAAAACATTTGTGTGTGAGTGTGTATTTGGGGTGTGTGAGTGTATTCTTTGTATATGTAAAGATTAGAGGACAACCTCAGTTGTGAGTCTTCATCTTCTACCTTGTTATAAGACAGGAGTATTTGCATAGTTAGTGGTTTTGGTCTTTGGTTTGGTTTGGTTTTGGTTTTTTGAGACAGGATTTTTCTGTGTGGCCTTGGCTATCATGGAACTCACTTTGGAGACCAGGCTGGCTTAGAACTCAGAGATTGGCCTGCATCTGTTTCTCAAGTGTTGAAAATAAAGGTATGTGCTACCACTGCCTGGTTGACAGTTTTTTTTTGTTTTTTTGTTTTAATTTATCCTTTTCCTAGGCTGTGAGCATTGCCATTGCATTTTACTCAATATCTAGTGATATTACTTCCTATCATATTTTGATATTTTACAGTTCTGCTCTGGCAATTTGGTTCCATATTACAATGCTGATCTAGATGATGAAGCTATTTATTACATATGAAATGGCCACTCTAGAATAGGCAGATTTAATTTTTTAGGGTCAATTGATGCTCATTCTATTCATCTGTATTGATCTAGAAAACATGAAGCATACGTAGGAGCTGCCAGAAAGCTGTGGGCTTAAAAGACCAATAATTTGCTTAGAGCTTAGGTTACTTGCTTATAAACAAGTAACCAGGCATGCAGAGTCTGGTAGCAACAATGTAGGCAGAATTCTTTTTTAAAAAATTTTGATAGTTTATAGAAATGGTTGTCCATCTTGTTCAGAAATCCTACTTTTCTCCTCCCTGCATGTGTTTCCATCTCTGTAGCTGATGGTTATAGTCAGATAGGGCTCGAGGAAGTCACCTTTAAACATGAGGTGACAAGTGTTTGGGCACATAGAGCGGTACCTTAGATTTGTTAGCTTAGAGCCTGACAGTCTCCAAACTCTTTACTTAGAACTTCATTGTACATCTTGCCTTAGGAGCTGCAGAGGGAAGGCTAGAAATCCCTTGAAAGAGGAATGCAGGAAATGTTTTACATAGATGACTGCTGGCATTAGTGTTATATTGATGCTGCTCTTTGACCTGTTCTCCTTCACAAGATGGAGAGTAACTTAGACTATTGGGGCGACTTTCCTTTTGGAACTCAGAGATCCACCTGTCTCCCTTTACATGCTGGGATTAAAGGCATGCACCACCTCAACTTGCCTTTTTTTCCCTCTCAATTTATTTTTTTTTTTAACTAAAATCTAACTACAACACTTCTCTAAACTTCCCTTTCTTTCCTCCAGTCCCTTCCATATCATACTTCCTCTCTCAAATTGAGGTGCTCTTGCAGAGAGCCCAGGTTCAATTCCAAGCACTGATATGGTGGCTTACAACCATCTGTAACTCACAGATGCTCTTCTGACTTCCATGAGCACCAAAGGCACATGCAGTACATATTCATGCAGGTGAAACACTCAAACCCACTTAAAAAAACTAAGCCTCTTTTAATATGTATGCTCATGCAAAAAGCTCAGTTCTTTTAGATAATCCTAACCAACACACCCAGTGAAGAGTATACCTCACAGAACCCATTGTTCACAGCACAGGAAAACATACAGAATTATCACAACTGACCAGCTAACTTGAACCTATGAACATACTGATGTTTGTCCCTTAGATGATTGACTTAAACAGTTCAACAGACTTAGTACAGTAAGTATAAAATTTCCAACATGGGAGCCAAGGATATCGGCTTAGTTGTAAAAACCTAGTTTTGATACGGCACAAAACCAACCCAACATGCTTTACTGCATACTTCAGAGCTGCCAGAAAGCTGTGGTCTTACAAGGCCAATAATTTGCTTAGAGCTCAGGTTACTTATTTATAAACATGTAGAGTGTGAAAGAACAATGTAGGCAGAATTCTTTTGTGGGTCTTATGGAGATCCCCAGTACTGCATAAAGCCTACCCAACATGTCCGGTTTACTTATTTTAAATTTTGTTAATTTTTTTTATTATTTTTGAGGCTCTTATTCTGTATCCCAGGCTGTCCTCAAATCTTACTAGCGTTCTCACGCCCGGCCAGGAAGAACACAACAGACCAGAATCTTCTGCGGCAAAACTTTATTGCTTACATCTTCAGGAGCTAGGAGCGCAAAACCCCCAGCCCCAAAAGCGAAAGCCCCTTCTATAATGAAACCGAAACCCCTTCCCTATTTAGGAGAGTTATATTTCGCCTAGGACGCATCACTCCCTGATTGGCTGCAGCCCATGGCCAAGCTGACGTTCACGGGAAAGGCAGAGTACAAGTAGTCGTAAAATACCCTTGGCACATGCGCAGATTATTTGTTTACCACTTAGAACACAGGATGTCAGCGCCATCTTGTGACGGCGAATGTGGGGGCGGCTCCCAACATCTCCCCCTTTTCTTTTAATAAGAGCAAATAGGCCACCCATATTAATGAGAGTGGAGATAGAGGTCAAATCCCCAGTGTGCAGGTAAAGGAGCCATGTACAGGATTAGCTCTTAGGCTCACAGGCTTTTACCCAGAGCAACCCTGACCTGCTCCCGTGTCGTTTTGCCTGGAGAGAAGGACACTTGGACACTCAACCTTCTTGAAAGATGACATGTCTCCCTAGAATAGGCTCATATATGCCGCAGAGCCTTTCTACTGCAGTGCTTAGCCGTGCAACTCTCTCGGGCTGCTGAAGCACACTCACTCTATCCCGTGCAATGAGACTAGCCTCATGGGATATAAGAGCTGAGTGGCCAGCGACCTATTGCCTAAGCATAGATATATCAGGGGAAGCTCCATGTTCTAGTCCTGCAAGCGCCTGGGCAATAACCACCTTGTCTCTCTTAGTTTGGGCCTTAAGCTTACAGACCAATCAAAGAAGCAACACTAATCCACAGCAAAGTGTATCTCCAAATAATATCAATCCCACCCATTCTTTAAAGAAAGAAAATGCTGAGGAGATCCAATTGGGTAATCCTTTGGTCAGGGACAGGTCCAAGCGCGTGGAGTTGACCTGAAGTCTCAATTCCCGAAGGATCTGTTCAAATTCAGCCATCCAATTCTGTAACATATACTGAAAAAGACTTTTTGACAAATTAGCTGCCCTAGTAAATTTAACATACTGAATGGAAGTAACACACAATCCCGGAAACTTTTGTTTACACCCCAGCTGAGCTATTTGTCATAATACATCTAGTTGTATCTGGACAAGATCTATGAGTTGATTAACCAGCATGAGACCTCTCTGTATCTTGACATTAGCTGAGGCCTGTTTATCTATGACTGTAGTCACTGAGGCTGACAAAGTGTTAATGGTGGCAGTCATCTGGACCTGTCCAGACAGAGCCAAGGCTGTCTGAATCAAGGCTAAACCCAGTTCCTAGTTAGTGGTAAAAAAGCAGGAGAATACTTGAGCATTATACATCACCGTCATTGGGAGTGGAAATGTCGACATTATCCCCCAACGCTGCTCTCTTTTTATTATTGACGCCCTGGACATCACCAAGACGAGGGACATTAGTATTCCCTTGGTCAGTCTGGATTTTTCGGGTGAGTCTTTCTGGTATCCAAAATGGGTTGTCTTCATTCTGTGGGAAAACACAGATAGCTCCCCTGGATCTTATCAAAATAGGATCCGGGCCATACCATTTATTATCAAGGACATTTTTCCATTTAACCATCTCATTGGGCCTATCTGGCTCTGTACAATGACGTTCAGCCGCAGTATGGCCATGAACATCAATATTTAAAAAATTGAGTGTAAAGAGTGCCATAGACACAGACACTCTTGGTGCTCGGGGTACAGTCTCCTCAAAAGTTCCCCTCTTCTGTTTTATAAGATAGGCTTTGAGGGTGCGATGCGCACGCTCAACAATACTTTGTCCTTGAGGGTTGTATGGAAGTCCAGTCAGGTGGGTTACGTCTATCTGACGGCAGAACTGCTGGAATTTTTGAGACGTATAAGCTGGTCCATTATCAGTCTTAAGGAGTTTGGGTTTCCCCCAAGCACTCCATGCCTCAAGGCAATGTTGAATCACATGTGAGGCTTTTTCTCCGGTTAACGGAGAAGCAAACATGATGCCAGAACATGTGTCAATGGACACATGGAGATATTGAAGTTTTCCAAAGGAAGAAACATGTGTAACATCCATTTGCCAGACCTGTAGAGGTCGAATACCGCGTGGGTTAATTCCCACATGAGGAACTGGCAAGAACTCACAGCAGCTTTGACATTGAGTAACAATGTCACGGGCTTCTTTTCTTGTCAAGGAGAAACGACTGCGTAATGTTTCAGCCGTCACATGAAAATTGTTATGAAAATTTCTTGTAGCCTCTACCGGGGATGATAGGGCAGCAGCCACCACTTTAGTGGCCTTATCTGCCAAATCATTTCCCAGAGCCATGGGGCCAGGTAGGCCTGAATGGGCTCTAACATGAGTAATATAAACAGGAAATCTTCTAGATAACAAAACTAATTGTATCTGCTGAAAAATATTGGCAACTCTACTGGAAGGCTTAATCACTCCAGCCACTTCTAAAAGATTTACTGCATTAACCACATAACAGGAATCTGACACAATATTAAGGGGTTCTAAAAAGGTTTTTAAAACTTCTAAAATCACTAAACATTCTACCACTTGAGGTGAATTTTTATTATATTGTTTGGATACCACTTTACCATTAGCCACATAGGCACCTATGCCAGTTTTTGATCCATCAGTATATACCACAATCCCATTTTTAAGTGGGTTTCTTACTGTTATTTGTGGAAAAACAACAGATTGATTTTGGGCAAACTGTAAAATTGGATGTTTTGGATAATGGTTATCTATTTGTCCTGAAAAGGAGGTAACTAAAACTGTCCAATCATTAGATGTGGCTGCCAAGGTTTGAACCTGTGCAGCGGTATAAGGTACAATTAAAAGATATGGACTTCGCCCAAAGTGGGTGATTGCTGCTTTTAGGCCTCTAAGGGCAAGCTGTGCAATTGCATCAGGATACCAATCTATTATTTTAGCTGGGGATACGTTTGGATGGATCCACAACAATGGCCCATTCTGCCACAAAACTGCGGTTGGCAATTGTGCTGTCTTAAAGACACACAAACTGAAAGGCTGCGAATCCTCAATACGTTGTAATTGTGCATTCTGTAAGGCTTTTTCCACCTTTTGTAAGGCCTGGTTAGCAGCTAGAGTAAGAGTCCTAGGGGAGGAGATATGAGGATCTCCTTCTAAAATACCAAACAAAGGCCTTAACTCAGCGGAAGGAATCTTTAAAAAAGGTCTGAGCCAATTAATATCTCCCAACAGCTTTTGAAAATCATTTAAGGTATGGAGGTGATCTCTTCTTATCTCTACCTTTTGGGGCACAATCTTATCTGGGGACACCACAGAGCCCAAGAATTGTCCTGTATCAGAAATTTGGACCTTTTCTGTGGCTATCTGTAAACCCCACTGACTTAAAGTTTTAAGTAGAAAAGGATATGCCTTTTGTAGCATGGTAAGGTCTTTATGGCACAGGAGGATGTCATCCATGTAAAGGAGCAAAATTAAAGAGGGGAATTGTTCCCTCACTGGCAAAAGAGCTTCTTGTACATAAAGTTGACACATAGTAGGACTATTGGACATTCCCTGTGGTAAGACCTTCCATTGATACCTCTTATCAGGTTTCATGTGATTAATAGAGGGGATGGTAAAGGCAAATCTGGGCCTATCTCTTGGACACAAAGGTATAGAAAAGAAACAATCTTTAATATCTATAATAATTAAATTCCAGCCACGTGGTAAGGCGGAAAGTACAGGGAGACCCCTCTGTACTGGGCCAAATAAGTTCATTTGCTCATTAATGGCTCTGAGGTCATGGAGCAGTCTCCACTTTCCTGACTTTTTCTTAATTACAAAAATTGGAGTATTCCAAGGTGAGGTAGAGGGTTCAATATGGCCTAGTTTTAATTGTTCCTCTACCAGTTGAATCACAGCTTCTAGTTTTTCAGAGGATAGGGGCCATTGAGGAACCCACACTGGGTCCCCTGTTTTCCATGGTATGGGTCGTGCTGCCCCAATGGCCACTAAGGAAAACCCAGACCCTGTCTGTCTTGGTTTCCATTAGGTGAGATGGGCTCTATCCTTCCCTGTTCTTGATGTCCTAACCCTTTTCCTTCTTTATAACCCATCTTTGCCATGATATTTTTTGCTTTAGCTGAATACCCTCCCGATGGGGCGTTTTCATTGGACAAAATAAGGCCCAAATGCTGCATAATATCCCTTCCCCAGAGGTTAACCGGGAGTGGGAGCACATAAGGTATGAATTTCCCTTGCTGCCCTTCAGAGGATTCCCACGTCAAGGCAATGGAGCTTATAGTGGGACATGATTGATAACCTAGGCCCTGTAATGAATGAGATGACTCTGTGGTGGGCCATGCTTTGGGCCACCAATGTGTAGAAATTATACTTTTATCTGCTCCGGTATCAAGGATGCCTTCAAACTCTTTTCCGTTGATCTTAAGGCGGAGCTTAGGTCTATCATTCAAAGATACAACCAAATAGGCAGAATCATTTCCTGAGGAGCCCATTTTCTTTATCTCAGGTCCTGCAAATTTCTCCCTGGTATTATCAGGGAGGAGCAGCAGCTGAGCTATCCTATCTCCTTTACTAATAGAAAAAACGCCTTTAGGGCTTGAGCACAGGACCTGTATTTCAGGGGAATGTTGACAATCCATAACTCCAGGGTGGACTACTAAGCCCTGTAAGGTGAGTGAACCCCGGCCGAGAATAAGGCCCATGGTTCCCGGGGGCAAGGATGGTATAGGCTCCACTGGCACCGGCTGAATACTCATTTGAGGCATTAATAGGAAGTCGGAGGCGGCACGCAGGTCCACCCTTGTGGGTCTTCCTGGGTCGCCTCTCTGACTGCTTCCTGGGTCCTGACAAACCGGTTCCCATATCTTTGAGGGCCCTGGGACCGAGGGCCCGATGACCCGTTTTTTGGCACATAAGCTGATTGACTATCAGGTGGGGGAAGAATTTTGCCCTTTATATCCCTCACAGAGCGACACTGGTTGGCTCTATGATAACCCTTGCCACACTTAGAGCAAAGAGTGAGAGTCCCTCCCTGTTTATCTGGAGCTCTGCAATCTTTCTTAAAATGCCCAGGCTTTCCGCAGTTAAAACATGTCCTCTGATTATTTCTGCCCATGGAGCGGTTTTGGGATTGAAGGATGGCAGCCGCTAAACCTGCATTGCTGAGAGGTCCCCCAAGCTCTCGACAAACCCTGAGCCAGTCTTGTAAGCCTTTGTTCTTTCTTGGGGCTATGGCCGCTCGGCACTCTTTTGTGGCTTGCTCATAGATGAGCTGTTCTACCAGAGGCGCAGCTTGCTCTGACTCTCTAAAAATACGCTCTGCTGCCTCTGTCATTTTGGCCACAAAATCTGAGAAGGATTCCTGAGGTCCCTGGATTATCTTTGTTAATTGCCCAGTGGCTTCCCCTGCTCGGGAGAGCGCCTTCCAGGCCCTAATAGCCGTGGAGGAAATTTGGGCATAAGCTCCCCAATGGTAGTTTGTCTGATCAGCAGAATAAGCTCCCTGACCCGTTAACAAGTCAAAAGTCCAATCTCTCTGCTCTGGAGTCAAAGCAGCTGCGTTTGTTCGGGCCTGCGCTTGTGCAGCTTCGTGCCAAAGCGCTCTCCATTTCATATATTTGCCCATACTAGGGAGAGTGGCTTTTACAATCGTTTGCCAGTCAGCAGGAGTTAGTGCCATGCCGGCGAGCCTGTCTAACTGCACCAAGGTAAAATTAGCATTGGTTCCGTATTTACGGACCGACTCGGCAAGTTCTTTAATTTGTAAGTATTCTACCGGAGCGTGGACACGCCCACCCTCGGCTCCTTCAAAGACCGGAAATGCCTGTTGTATTTTTCTTTGTTCCTCTCTGGGAATGAATGAGTCTGCGCACTGCCTCTCTGCGCACTGCCTCTCTGCGCACTGCCTCTCTGCGCATTGCCTCTCTGCGCATTGCCTCTCTGCGCATTGCCTCTCTGCGCATTGCCTCTCTGCGCATTGTTGACGCACTACGCAGGGCGGGGGCTCCGCATAGGGCGGACCTTGAAACCGACTGCCCGGAGGTTGAACAGTACGCTGGCTTTCGCCAGCCGCTTTTGGCTTTTTTCTTGACCAATTAGCTGGCTGGTAATGGGCTGCTTCTTTCTCCCAGTCTGTTTCCTCAGAGGAGAATTCTTCATCTGCTTCAGAGCTACTAAGAGCTGGCTTCCTGAGCTCATCTAGTGACGAGTATCTCCTAGAGACCTCCGCTAATCGATCTTTTTTCTTTTCTTTTTTCTTTTCCTTTTTTCTAATCTCTCCCCAGGTATTCTTACCTGACCTAAACTTTTTCTCGGGTTCAAGACCCGTGGAAAGGCCTGTATACTTATTTTGTGTACCATATTTTCTCTTTGCTCCTACTCTCTCTCCCCGCTTTACTTCTGATAGATTGCCCTGAATTTCATCCAGAACTTTCAGCCCTATCTTAATCACCTGATAACATGTGAAAAGGAACAAAAGGGCTCCTAACACTAGAAAAAATTTAAGGCCAAACATTTTCCACTTTACTTCTGATAGACTGTCTTGAATTTCCTTAGAAAGTTCAAGGCCAGGCGTACCTCGTAAAGCTGTATTCACTGGTACTCTTGTTCCCCAGCTGAAAAGTTCTGAATTCATGTAGTTGAATCCTTCTTAACAGTCTGCTTTACGGGAACCTTTATTACCGCGACCCGCAGTTCTGGTTCTGGAATGAGGGATCTTCCTTGCGCCGGTCCCGAGTTTTCTTGTATTTTTTCGTCCCGGATTTTTTCTCGTCCCGGGTTTCGGCACCAATTCTTACTAGCGTTCTCACGCCCGGCCAGGAAGAACACAACAGACCAAAATCTTCTACGGCAAAACTTTATTGCTTACATCTTCAGGAGCTAGGAGCACAAAACCCCCAGCCCCAAAAGCGAAAGCCCCTTCTATAATGAAACCGAAACCCCTTCCCTATTTAGGAGAGTTATATTTCGCCTAGGACGCATCACTCCCTGATTGGCTGCAGCCCATGGCCGAGCTGACGTTCACGGGAAAGGCAGAGTACAAGTAGTCGTAAAATACCCTTGGCACATGCGCAGATTATTTGTTTACCACTTAGAACACAGGATGTCAGCGCCATCTTGTGACGGCAAATGTGGGGGCGGCTCCCAACACTCAAACTTGCATTAAAGTTCCTACCTTACCATATCAAATATTGGGATTACAAGGTATGAGTGAGCCATCATGTCCAGTTTTCATCTAACTTCTGAAAAATAAAGATCTGCATGTAGAAACTTTTGTGTTTGGTTTAGTAATTCTCCGTTAAAGGTTTTAAAATACACCTTCAAAGCTGGGCAGTGGAGGCACATGCCTTTAATCCTAGCACTTGGGAGGCAGAGGCAGGCGGATTTCTGAGTTCGAGGCCAGCCTGGGGTACTACAGAGTGAGTTGCAGGACAGCCAGGGCTACACAGAGAAACCCTGTTTCGAAAAACCAAAAAAAAAAAAAAAAAAAAAAAAAACAACCAAGCAGTTTCCTTCTTCCATGTTGCCACCCACATTTAGGATAGGTCTTCCTGCTTCAGATCATCTGATCAAAGAAACCCCTTATGGGAGAGCCTGGAAGCTTGCATTTCCTTGATTCTAGATGTAGTAAAGTTGACAACCAAGATTAACCATCACATGGCAGGGGATAAAGGAATAAGCAAAGTGTGGGAGACTTTTGGTCCAGATACAAAACTGGCAATCTGCCACATGCATTTTCTTTCCCATTTATTAGAACAAGCCTGGTAGCCAAGTCCCAAATCAGTGGGATGAAAATTATCTCATTGAAGTTTATGGGAGTCATAATGAACCTCTACTGGTCTTTCCCCTTTGGAGTGCTACTAACTTAGTGTGGTAGTGTTTATTGTTGCTATAGTGTATATTGTTGCTTTCTTGTCTGCCTTCCTATTGAAGACTAAAAGTTACCACATTTGTTTTGTGTGTACATTTGCATGGGTGTTATGTACATTTGCATGGCTGTGTCGCTCCTGGGGAATCAAATATAAGGCTTTGTGCATATTAGATATGCTTGGCCACTGAGTTACTTAGCAAAACAAACAAACAAAAAACCTTACCATTTACTTAGAGGATTAAAATAATATTTGTTGCATATAGCATGCATCTAATACATACTGTTTGAACAGAAACATTATGGGGCAAAGTATGGTGTCAGTGGTCCTATAACTTTGTACTCAGGAGGCTGAGGAAGGAGTATTTTTATTTCAAGCCCAATCTGGGATGCTGAGAGCTGGAAAAAAAAAAGCATGGATTTTTTTCCCCCTCTGCTTTGTACACCTTAGTTTTAACATCAGTGAAGTTCACGGGTTGGTTCATTTGGAAAATAAATGGGCCATCTGTCAGCTTTGAACTGAGCTTTCTGGTCCTTATGTTCTCTAAAGACCAACAATATTATAGTCCATATCCCAGTAGATACGTTTGTTAAAATTGTCATCCTTTGCTAACAAAATAGTGCTAAAACTGTCCTGTCTGTGTTTCCAGATAGGCCAAATAGATGATCAAACATATACTTTTATATCTTTACAGCTTTCTTTCCCTTGACTGTCTAGGGGCTCCCTATGTTGCCTAAACTGGCCTCAAACTCCAGTTCCCTCTGCATCTGCCTTCTGAGTGCTAGGATTGCAGGTGTGTATTACCACACCTAGCCCCATGCATATTTCTGAAAGAACAGTATTGCATAAGAAAAAATTTCCTCTGTATGAAGATAAGATATATCAATAAATATGTAGATAAATATATTGATGACCTAGATTCATGTATTGTTATATTTAATTCTTCTGTTCTTTTCCTAACAG	CCCCATGCATATTTCTGAAAGAACAGTATTGCATAAGAAAAAATTTCCTCTGTATGAAGATAAGATATATCAATAAATATGTAGATAAATATATTGATGACCTAGATTCATGTATTGTTATATTTAATTCTTCTGTTCTTTTCCTAACAG	CAAAATTATATTATGGACTATCAGTTAAGATTGGAAATAGTTAAAACAACACAAAGCCAAAATTTATAAAATAATCCAAACTTATTACAGACCACTCTTTTGCCATAATTTGAAGAAACATAATTAGG	TTAGTGCTAAATTTAAATAATATATGTATTTTTGATCAATTATTAGATAATCAGATACCAGTTTTGTAATGAAAAATAAGTTGTCAAAAGTAGTTACCTGCTTCCTTCTATAGGAGAACTAGGAACTGTCAAATTAGGAACAGGACTAGTACTGAAGTATTTTCTTTCTTTTATGAGGAGGGAAATGACTTGTATATGAGCTCTCATGATCATTTTGTGAAAACCTCACCTTATTTTATATCATTTAGGTTTGAGGATTGCGTCACCTTGTCTCCTGTACAAGCAGTTTCTCTGTTCGGTGATCAATGTCACTCACAGGAACTTAAGTAACTAACGAAATGAGCCTGGGGCGTGGAAAATATGATTTTTATATTGGTCTGGGATTGGCTATGACCTCCAGCATTTTCATTGGAGGGAGTTTCATTTTGAAAAAAAAAGGCCTTCTGCGACTTGCCAGGAAAGGCTCAATGAGAGCAGGTAAGTTATGTCCTTTAGGTATCAAAAAGTACATATATACTCATACATTCAGGTTCTTTGAGTATAGACACACTGTCTTCATTCTTTGTGATTATATTTGAATATTTGCATTGCTCAAGAGATTTCTAAATATTTAATAGATAATCAGATACCAGTTTTGTAATGAAAAAAATAAGTTGTCAAAAGTAGTTAACTGCTTCCTTTTATAGTTACTGTCAAAATAGGAATGGGACCAGTGCCAAAGGAGTTTCCAAGGTTTAAGTTTCATTATATCTGTGCAGGAGGAAATTTGATCCATGAATAGAACCAGGCTTTTATTAAAGACTGGGATATTTTATACGTGATAGAACTTGTGACTTCTGCTTTAGATGTTTTTCTTGATGATGTGAAATTGAACAAAGGAAAGAACGGTCTTGCCTGATTTGCGTTTTCCAGTAATTGACCTGAATGGTGTGTGTTGTTTCCTCCAAATTTACAGATGTGTTACAGTACGCTGGAGGGTGCTCAGTATAATTGAACTTTAGTTCAACCCATGGACATCCATTACAGTTCCTTCACTATGAGATATTAGTGCTTACATTCTATCTTCCTGGTTGTGCTTCATTTTAGACCTTATTGGACCTCATGAATAGACTATCTTTGTGGCCAGATCTAATTGAGCAACGTTAAAACATAAAACAGAGTCTCTTAGGATTTAATGGACAAAGGAGAAAGAAAATTTTAGCATCTCATTTATTTTCTATACCCATTCAACCTTAGTCTTAAGGCATCCCTGTTATTCCTAAATTATAGGCTTGTAAAATTCACTTTTTTTCCCTTAAAACAGACAATGGCTGAAGTACCAATTGCTTTTCAACTTAATTTGGTCAAGGAAAAAGTAGATTGTCTCCTGGCAGTCTAGTTTGTGAGCATTTCTCAATCTTTGTAGGACCGTTGTGTCTTCTTAGGTGGGGCTACACACATATGTCTAAATAGCTTTCCTCTTTGCAGACTAAATCATTTGAAATTGATCTATTTCTGCAATCCCTCGCCCTCCAGAAAGAGTCCTATTGTAGTTCAGGCTCTCCTGGAGCGTACTCTGTATTTCAGGCTGGCTTCAGACTTGTAGGACTCATCTCACTTGAGACTTGCCAGTGCTAGGATAGCAGGTGTGCACCACTCTGCCCAACTTTGTTACTTTTTGTTGGTTCTTCTTTCTTATTCATTAAAGCCGCCTTTTAAAAAGGATGCTAAGTATGAGGGTTAAGTTAGTTCTTTAACTCCAGACTATAGTACAAAGATAAATATTTTTAAGAGTCATGATCCTCATATCTTTTTTCTAAGGCAATCATGAAATATCCAAGAAATATCAGATACTTTTAATTCTGTGATTAATTAATACTTTTTATAGGCTTTAAAGAGAAAGATAGTCTTCCAGAAAAATAAAATATTTCTTCATTCACAGGTCAAGGAGGCCATGCATATCTTAAGGAATGGTTGTGGTGGGCTGGACTGCTGTCAAGTATGTATAGAGAACATTTCAAGAAAGCATTATAGCTATATGTTAAATACTTTACATATGTTGTTACAGCAAAGTTTAGAGCATTTTGTGTTTACAAGTTAAATTCAAAATAGATTGAAACCTATAAAAGTAGTTTAGTTAATTGCTTATTTATTTCAAATAATAAGATCTTTATAAAAACTAATCTGATTAAAACATTTTTGATATATCTTTGCCTTTAAAAATAATTACCAGATAAGTAGGTTAAAAGGTGTGTGTATGTTGGGAAAGGGAGGAATAGAGCACTTGCTTAACATGTAAAACACCCAGAATTTGATTCCCTAGCACTTTAAAAAAGAAAAAAATATATAAGATGAAAGTTAGGGGGAAAAAATCTGATTTTTTTTTTCCCTCCATTATTTCTCAAGACTGTTCATTTTTATTTTGGTCACAATCTTTATGAAGGTAAGTGAAGGGGGCTGGAAAGATGGCTCAGTAGTTAAGGACACATGTTGCTCTTGTGGTTCTATTCCCAGCACCCATATAATTGTTCACAACCATCCATAGTCCCAGTTCTGGGATATCCAATACCCTTTTTTAACCTCTTTGGGCACCAAGCATGCTCATAGTGTACATACATACATTCAGGTAAAACTCTGAGACACAAAATTAATCTTTTAATGGGACTGGAGAGATAGCTTAGTGGTTAAGAACATTGGCTGCTTTTCCAAAGGACCCAGGTTCAAATCCTAGCATCTACATGACAGTTCACAACTGTCTGTAATTTCAATTCCAGGGTGTCTGACACCCTCAAACAGACATACATAGAGGCATAATACCAATGTAAGTAAATAAGACTTACTGAAAAAAAAATTTTTAATGTGAAATAAATTGTCCTTCAGACACCTGAGACATAAGCTGTGCAGTGGTGTTACACACCTTTATTTCATCCCAGCACTGGGGGGACAGGTGGATCTCTGTGAATTTAAGGCCAGCCTGGTCTACAGAGTGTGTTCCAGGACAGCCAGGGCTACACAGAGAAACCCTGTCTCAAAAAAGAAAAAAGAAAAGATACCTGAGACTTGATAACAGATGCTTATCTGTTGATCATCTCTTACATCGTGACATTGTTTTTAGTGCTGAAGATATACTAGAAAAAGGAGAAAAGCACCCCTCCCCAAGTGTCCACTTATAAGAAGCTTACAAACAGTAAGAAGGATGAGTAGGGTGAAAGGGGTGTGTGTGTGTCTGTCTGTCTCTGTGTGTTCACGCGCTTGTAGCGGGAAGAAACAAAGCTAGAAAGGGGATATAAACTGGAGAGTAAGTAGACAGACTGAGATAGGAGACCAGGAAGGACAAACCTTACTGGAAAGTAATAGACAGCTGAGGATGTGAGAGATCTTGCCATATTAGGAAATAACTTTGAAATGAAGGAAATAGGTTTTGTTTGTTTGTTTGTTTTTGTTTTTGGAGACAGGGTTTTGCTGTGTAGCCTTGGCTGCCCTGGAACTCACTCTGTAGACCAGGCTGGCCTCGAACTCAGAAATCTGCCTGCCTCTGCCTCCCGAGTGCTGGGATTAAAGACGTAGGCCACCACGACCGGCTGAAATGAAGGAAATAGTAACTAAATACTTTTACTACTATGCTAAACTTTTGCTAGGACTGGGACTTGCCTGTGAATAGGATAGCCTTCTCTTTGATGTCCCCAGTTGTTCTTGCCTCCTGGTAGTCATACTTTTGAGTAATCCTCTGTTACATAGAATTAGAACTGGCCTGTTATGGTCACAGAATCCAGGAAATGTGATGTATGACTTCTAAGGATGTGCATTTTTTCTTAGATTTCTTTTTTTAGGGAAGCCAGTTGCTGTGCTGTGAATACTTTAAAACTATCTTTACAGGGATCCCTGAACAGCAGCCAGTCATACCAGTGCCTGGAATATGGTTCTAACCTTCAGATACTGCAGCCTTGGTTTATATCTGACCTAGGCTCTTAAAAGATCCTGACCATTTGCTAAAGTCTGGGCCAGCAAACCATGTCAGTAAACTGTTAGTTTTAGACTGACATACTTTAGAGTGATTTGTTCCATAGGTAGTGCTAGAATATGAAAACTTCAGGAAGCATTAAAGTTCAGTAGTAAGGGAGTTAGGGCAGTAAGGACAGAAGGAAATAAGGTTAGAGAAATGAGGGCATTTATTAAGCAACGGGTTTTCAGGTCACAGAAAGGATTTTGAATTTGTTGGATAGAAAGCCTTTGGAGAGCTTCAATAAAATGTATGATGTAGTTTCTTTGCCTACTGTGTTGATGCATAGATTGACTATATAAAGAGGTGACAGCATGGACCAAGGTAGTTCCAGGAAATAGTGAAACGAGTTCTGAATATGTTTTCAATGTAGAACTGACAAAATGTATGGTATGAAAAGACATTGAAGACTTGGTCACAGTCAATAGAAATGACTGTTCTGTTGCTAAAGGTTAGCAAGAACCTGAGCAGGTCAGCTAGGAGGAGATCAGGAGTTTGTTCTGAGTGCATTATTGTTAAAAGTTTATATGAAATAGTTAAAAAGATATGTGAGATAGGCAGTTAGACAGCTCTGGACTTTGACTAGGTCATTCAGGCTGGTGAAAAAAATTGGGAGTTGCTATCTCTTTAAGACCAAAAGATGGCTTAGGAAATGAGAATATATAGAAGTCCAGATATCAGATACTCAAAATACAGAGTAGATTGATGTAGAGTTCAGGAGTAGAGGAGGAAAGAGATTGGAACTAAGCCTCAAAATAACAAGGGGAGACCAAGTAAGCCTTCTGTTTTTTGGAGCCAAGTGATAGGGTTTGGGGAAACAGTTCTGGTTGGTGTCAAATGATGCTGCTACAGAATAAGTCCAGTGAGGATTGAACATTGACTATTGGGTTTAGCAGTATGTAAAGCCTTAGTGACCATAAGCAGCGGTTTTGATTTTAAAATCTTTTGTATGAAACTTTTTTAAAGATAGAAACTCATAGTATGCTTGCTCACACTTTTAATCCCAGTAGAAGCAGACAGGTCTCTGAGTTTGAGGTCAGCCTGGTCTACATAGCTAGTTCAAGGTCAGCCAGAGCTTCATAGTGAGAGCATTTCTCATGAGTTAGTTAACTAAAGGACATGGATTTACAGAGCCTAGGCTGGACTTAAACTGCTGAGGTTAGCAGCTAAAGATGACCTTGAACTTCTGATCCTGCTGCTTCTATGTTAAGTGTTGGGATTACAGGCATGTCCTCTCAGTTAGTTTTACACAAGACTTTTTTGAATATCAAAAAGAAGTGAAGGTGGATATAGTGGTACAATGTTTGAGCCAGACACTGTGGTGTGTACTTGTAGCCCCAGTTACTCTAAAAAACGTTTTTCCCCAAGACAGCATTTCCCTTGTAGCCTCTATAAACTAGTCTGGACTCAAACTCAAAATATACATGGCTCTGCCTCTCAAGTGCTGGGATTAAAGGCATGTTCCACCATGCCCAGCACCCCGTTACTCTTTAGGTGAGGCAGGAAATATCAGTCAGGAAAAAATAAGAAGACTTAAAATACAAATACCACACCCCTGCCATCCCTTTTGACAGTGTCATGTAAGCAGAGAACAGACTCAGGTCAGTGATGTGCTAATTATTTTTTTGTCCATTTGACACAATCTGGAGTCACCGGGGAAGAGGGAACCTCAGTGGAGGAACTGCCTCCATCACACTGGCCTGAGGGCTTATCTCTGGAGCATATTCTTTTTTTTTGTTTTTGTTTTTTGAGACAGGGTTTCTCTGTGTAGCCCTGGCTATCTTGGAACTCACTTTGTAGACCAGGCTGGCCCCGAACTCAGAAATCCGCCTGCCTCTGCCTCCCAAGTGCTGGGATTAAAGGCGTGCGCCACCACGCCCAGCTGTGGAGCATATTCTTAATGATTGATATGAGAGGGCCCAGCTCATTGGGCAATATCAGCCTGGGTGGGTTATCCTGGATTATATAAAAAAGCAGACCAAGGTGGGCTGGCTAGAGATGGCTCCATGGTCAAGAGCACTTGTTGTTCTTGCAGAAAACCCACAGCCATCTGTAACTTCAATACCAGGGGAGCTCAAGTCCTCCTTTGATTTACTTGGATACCAGGCACACGTGTAGTATACTTGTATACAGGCAAGAAAAACATTCATATACATAAATTATACATATAAAAAAGAAAGCCAGTAATCCTTCAGTGATGGACTGAATGGAAATGTCAGTGGAAGACACTACTTTGTATGCCTGACCAAAAAATGTAATAAAAACATGCAGCCTAGAATGGTGGGTAACATTTGCCTATCTATGATCCTGGTACTTAAGAGGCTAATGCAGAAGGATCAAGAGTTTGAGGCCGGGAGCTTGAAACGTGGCTCAGTAATTAAGAACACTGGCTGCTCACAACTGTCTCTAACTAGTTCCAAGATATGCACTATCCTCTCTGGCCTCTGGAGGTATGAGTCATGCAAAGAGTACGTAGATGTACATGTAGACAGAACACTCATGCACATAAAATAAACACAAAATTAAAAAGTATGAGGCCAATCCAGGTTACATAGTGAGAACTGGTCTCAAGAACAAAACATCCCAAAGAAGGGGCGTACTAGGAAATACCAGTCAAACAGAAAGCAGTATTGAAAGCATATAATAATAGTGTATTGGATGAGTCAATCAACATTGTCACTGAAGACAAGTTACAAAGCTGGAGAAAAAAGATCCTCCCCGTTCAAAGTGTCTTATTTGCTAAGTGCCATGTGCTTGTAGCTCCAGCTGTGTGGAGGCTGAGGCAGGATCATGTGAGTCCATGTGAGGTTCAGCCTGGGAAACATAATGAGACTCCGTATCTTAAAAAGGAGGCCAAGAAGACGAGAAGAAAAGAAAAAAAAGGAGTAGGGAAGAAGGAAACAAGATGAGCTGAAAGTGTGCACTTGAACTGGCAAAACAGCATCTCAAAAAGTAAAAATAAAAAAAAAGTTGACTTAAAAAAAGAAGAATCCAGAAAAAAACTATGAAATTTACCTTTGTATCAGTGTCAGCTTTCTTTAAAGTATATTTGTTGTCCTGGTTGACAAATATATTAATACCCTTATGCATAAATTATCTTTTAAATTAAAGCTATTGCTTTTAATTACATTTACTGACGGGTTATTGGTATCAGATGTTGGCAATTTACAGCACTTGTACCTAGATGAGAGAAGATATGGCAGTTGTTTTGAACTACAATATAGTTAAAGTAGTAGGTATGTGTTGCATAAAACGCAGACATCTTCAAATTGAGTCCATTCCTGTCTGAGTTGGTTTTTATTGTTCATCTCTTCAG	TACAGCACTTGTACCTAGATGAGAGAAGATATGGCAGTTGTTTTGAACTACAATATAGTTAAAGTAGTAGGTATGTGTTGCATAAAACGCAGACATCTTCAAATTGAGTCCATTCCTGTCTGAGTTGGTTTTTATTGTTCATCTCTTCAG	GTTTGAGGATTGCGTCACCTTGTCTCCTGTACAAGCAGTTTCTCTGTTCGGTGATCAATGTCACTCACAGGAACTTAAGTAACTAACGAAATGAGCCTGGGGCGTGGAAAATATGATTTTTATATTGGTCTGGGATTGGCTATGACCTCCAGCATTTTCATTGGAGGGAGTTTCATTTTGAAAAAAAAAGGCCTTCTGCGACTTGCCAGGAAAGGCTCAATGAGAGCAG	CGGCCCTAAGGTAGCTACTTCCTGTAAGCG,AAACTTACATGTAAGTTAAAATTTTAATTT	AAGGTAGCT,CATGTAAGT	TTCTGTTCTTTTCCTAACAGCAAAATTATA	TTCTGTTCTTTTCCTAACAGCAA	CATAATTAGGTTAGTGCTAAATTTAAATAA	AGGTTAGTG	CCTTATTTTATATCATTTAGGTTTGAGGAT,TTTATTGTTCATCTCTTCAGTGGGAGCCGG	CCTTATTTTATATCATTTAGGTT,TTTATTGTTCATCTCTTCAGTGG
24115	ENSMUSG00000021276.11	Cinp	chr12	-	110845421	110845473	110843394	110843404	110846118	110846248	24115	13	0	5	119	118	133	5	2	3	252	182	101	176	124	0.0138714	0.233133	0.071	0	0.026	0.014	0.008	0.02	0.018	110845171	110845723	chr12:110845171-110845723:-	ns	110845421,110845473,chr12,-,ENSMUSG00000021276.11		yes	53	130	150	2.45283	2.83019	645	2016	12.1698	38.0377	0.54717	0.457364	0.507692	0.486111	0.470769	0.927851	0.835873	0.88841	0.860371	-5.78003	-5.37064	150	150	0.566667	0.6	0.366667	0.4	8.85	7.3	-11.05	4.87	2.43	-19.9	25	AGCTCACAA	0.618246	0.7	4	17	24	0.941043	2	87	AGCTCACAA,GGCTAAATG,ATGTTAGGA	0.618246	0.573171	5	16	26	0.529791	29	TTCTCACGC	2.32612	0.625	12	13	21	0.976877	2	45	TTCTCACGC,AGCTAAGGA,CACTGATTC	1.87049	0.6	12	11	19	0.212412	ENSMUST00000043716.9:ENSMUST00000220607.2:ENSMUST00000220631.2:ENSMUST00000221102.2:ENSMUST00000221182.2:ENSMUST00000221901.2:ENSMUST00000222457.2:ENSMUST00000223170.2:ENSMUST00000223407.2	14082	5	4	0.8	3	5	9	12	9	0	0	2	0.222222	7	0.777778	1	0.111111	yes	110843274,110843404,chr12,-,ENSMUSG00000021276.11:110843656,110843806,chr12,-,ENSMUSG00000021276.11:110849851,110849980,chr12,-,ENSMUSG00000021276.11:110850323,110850492,chr12,-,ENSMUSG00000021276.11	4	CAAAGACTCTTGGGATCGCAACACCAAGAAAACCTGTCTTATCAGTCAGTGCGAGGAAACTTAAGGACAATGCTGCTGACTGGCATAACTTAATCCTGAAATGGGACAGCCTCAGTGACAAGGGCTTCACCACAGCGAGCAGTATTGCCAACCTGAAAGTCAGCTTGCT	GTAAGTACATGTGTGGTTCCCGTGCTCTGTACTGTCTGTCACCTCTACCCACTGAGAGAACAGTCAGAGAGTAAGAATTTCCTGGTGTAAACAAAGGAAAGCCAAGAGTGTAGCAAAGTAACCCTGCACGTGTGCAAAGGCATGCCGACTGCTGTGCTACACATGGGTGGGACCCGGGAAAAGACCGCAGAGACCCGGGATTACAAGTTTGATGCCTTGAGCTAGAGAGGGCTAAGGTGTTTACCACCAAACCTAGTATCCCGAGCTTTTGTCCCCGCCGGCAAGAACACACTCAGGACAACCGGAATCTTCTGCGGCAAAGCTTTTATTCCTTACTTATCAGGAGGGAAGACCCCGAACCGGGGGAAAATGGCGCTGTGTGACGTTTCAGCACCTGATGTGGCGTGACAGCTCCTGATTCTCGTTGCTCGCCCATCACCCCATTACTACGCCGCGAGATGGGCAGTGACTAGTGAGTTCACTCTTGCACTTGCGCATAAGGCTTGTTTACTAGTTAGGTGCAGTGGAAGCCAGCGCCATCTTATAATGGCGATTGCTCAGGGCACGCACGCGATTGCTTGCAGCATGGCTCTCTACAACCTAGTGACTGAGTTCAGTCCCCACAGCCTAGATGGTGGAAGGAGACAACCAAACTTCTGCAAGTTGTCCTCCATGGGCACAATCATGGTATACACGTGCCCATTCTTTTTTAGTTTTTCGAGACAGGGTTTCTCTGTATAGCCTTCGCTGTCCTGGGACTCACTTTGTAGACCAGGCTGGCCTTGAACTCAGAAATCCGCCTGCCTCTGCCTCCCGAGTGCTGGGATTAAAGGTGTGCGCCACCACTGCCCTGTTCTTTTCTCTTTATTTTCTCAATATTTATTTTTAATCTGTGTGTATGACCACTGGTCTGTCTATCTGTATGTGTGCTCTGTGTATGCAGTACCCACAGAGACCTGAAGAAAGCATAAGATCCTGTATATAGCTGTAGATACAGACAGCTATGAGCTGCCATGTGGGTGCTGGGAACTGAACCCATTTCCTTCTATAGTAGAAAGTTTTGTTTGTTTGTTTGTTTGTTTGTTTTCTTTTGGTTTTTTGAGACAGGGTCTCTCTGGGTAGCCCTGGCTGTCCTGGAACTCACTCTATAGCCCAGGCTGGCCTCGAACTTAGAAATCTGCCTGCCTCTGCCTCCCGAGTGCTGGGATTAAAGGCGTGCGCCACCACTGCCCGGCTCTAAGGTTTTGTTTTCTGAGGCAGGCTTTCTGTGTGCAGTCCTGGAACTCACTCAGTAGACCCAGCTGTCCCCAAACTCAGAGATCCAGTGCCCCTGCTTCCCAGGTGCTGGAATTAAAGGTGCGCTGCACTGCCACCCAGTGGAAAGTACTCCACTGAGTCATTTCTCAAGTCGCCCCACCCCTACTTTGTCTTCTTTTAGAAATAAAGCGAAGCCACAGGGGGTGGCACACAGGTGTAGGCAGAAAAAGAAGCTGAAGGCCATCTCCATTACGTAGTGAGTCTGAGGTCTGCCTGGGCCTGCATAAGTCCCTGTCTCAGAATGAATAGAGGCTGGAGAGGTGGCTCAGTGGTTAAGAACACTTGCAGAGATTCTCAGCACCCACACGGAGGCTTACAACTGTCTGTAACTTCAGTTTCGGCGGACCCGATGCCCTTTTCTGGCCTCTTCAGGTGGTGCAGCTATGTGATGCACATGCATACATGCAGGCAAAAGACTCACACACCTAAAATTAATAAATCTAAAAGACAACAGCAAATACAGTCTGGAGAAAGAAAGCTTAGCTGTTCAGAACAGTGGCTGCTTTTCCAGAAGCTCCAGGCTTGTTTCCCAGCACCCACAGGCAGCTCACAATCATCTGTAATTCCAGGATAGCACTTCCTCTGGACCCCATGGACAACAGACACACAAGTGGCATACAGACAAATATGCAGGCAAAATAGCCACGTACACAAAGAAAAAGGGACATGAAATGACTTGGGTGCAGTGGTACTCATCTGTGGCTCCACCTCCTCAGGGAGGCTGAAGCAGGAAAACCAGCTTGGGCGACACAGTTGGCTCCTGCCACAAAATGGAAATAAGCCAGGGGCCATAGTGTACACACGGAATCCCAGCACTCAAAGAGATCAAGGCAGGAGGAGTGCTGGGTGTTCAGGGTTAGCCTAGTGTAGTAAATCTATTTCAACAAGAACCAAATAGCAACCAAGCGAAATAAATGAAATGGAGGGTGGGAGGGATACCCAGCAGGCAGCAGTACACACAAGTTCCCACATTCCTGAAAGATAATTGTATCACAGACTCAACCCTTTCTCCTGAGTCAATCTCTTTATAACTTTATGTACAGATCTAAATAGCATGTAGCATACATAACTTTGTATTTATTTTACATTTATTTGTGTGTATATAAGAATGGGCACATGTGCCGGGCGGTGGTGGCGCACACCTTTAATCCCAGCACGGGGAGGCAGAGGCAGTGGAGTTCAAGGCTGATCTACATGATAAAGCAGTTCTAGCTATCTAGGACTACTTATCTTTTAAAAAGATTCTATCTTTAAAAAAAGAGAGTAGGGGGCTGGTGAGATGGCTCAGTGGGTAAGAGCACCCGACTGCTCTTCCGAAGGTCCAGAGTTCAAATCACAGCAAACACATGGTGGCTCACAACCATCCGTAACGAGATCTGACTCCCTCTTCTGGAGTGTCTGAAGACAGCTACAGTGTACTTACATATAATAAATAAATAAATCTTTAAAAAAAAAAGAGAGAGAGAGTAGGGCTGGAGAGGTGGCTCAGCCAAGAGCACTGACTGCTCTTCCTGAGTTCAAATCCCAGCAACCACATGGTGGCTCACAAACATCCGTAATGAGATCTGACTCCCTCTTCTAGGGTGTCTGTCTGAAAACAACTACAGTGTACTTACATATAATAAATAAATAAATCTTTTAAAGAGAGAGAGAGACAGAGAGAGAAGCCAAAGGAGGAGAGAAAACTCACTGGCACTCACCATGCAAACATGAGAACCTTCATTCAAACCTCAGCATCCAAGGATGAGAAAGCATGTCTTCAAAAGGGTGGGTGGCTCCTAAGGAACGCCACCACAGGCTAACCACTGCTTTCTGTATGTGTGGCAAGATGGCATCCACCATAGTGGATGCTCACACCCTGTTTGCCTCGTGGTCAGGACCAGAAAGAGATCCTGGAATCCCAAAGCTCTGTGGAGGGAAGCCTTTCCCTACATGGATAGAAGCCCTCCCACTAGGCCTAACCTCTATAGTTGCACCTCCTTCTAACAGCACCGTAGGCTGAAGATCAAGCGTTTACTGCCTGAACTGTACGGACCACAGACTTCAGTTTAAAAATTTCTCACAGGCTCTTGACCCCTTTGGGAACTGACCCATGTCTTATGCATTAGATACAACCAGCACTAAGCCCTACAGCAAGGATTACACATGGCTAGACTTCACTTCCCCAGTACAAACTTGGAGTGTCCAGGGCTGGGGCTATAGCTTAGCAGTAGACCATTTATTTGCTGCACATGGAGGCCCTCGGCTCCTTCCAAGCACAGCAGACTTGAGTGACTAATGGATGTGCTGCTCACTGTGAAATGTAATCCTGGTGGCTCACAAACATCCGTAATGAGATCAGAACCCTAGGGCTAGAGAAATGGCTGAGCGCTCAGAGCACTCGCTGCTCTTTCAAAGGACTGGAGTTTGGTTCCCAGCAGCTCACCACTGTCTCTAACTCCAACTCCAGGGAATCCAGTTCTCAGTTCTGGCCTCCACTGTATAAATAAGCATCTACTATAGTGACATATGCAACATTTATGCAATATATCTAACACGATTTTGTAGATGGTGGCTTTTTATAGGATTTATTATAACAAAATGAGGTGAAGGCTTTTTCCTTGTTTTGTTCTTTTTTTTGAGGCCAGGGCTACTGTGTAGCCAGGCTGTGAACTCTTCCTTCTCCTCCTCAAGCACTGGGATTGGAGATGTGCAGTCGCCTAGTATGAGGTGGGTTTAAAGAGTGTAATTTGTACCCATTATCTTCTGCTTTGTCCAGGAGTAAAGAGAAGGTTGAGTTAGAGAGCAGCAGCCCAGCTTCCATGGAAGAGGAAGAAAAGACAAATCTGGACTACGATAAGGGACTCGAAGCACTGTGTGAGGAGCTGCAGGCCATCTTGGACGGCTTGGTAAGACCTAAGGATGCTGGCCATCGACATCACTGTTTGGGTTTGCTGACTGTGGGGGCATTCAGAACTGTTGGAGGCCTTTCCTTCCACCTACCTAACAAGTCCTGATGCTCTCAAGTCACTGTCATTGTCCTGGGCAGTTTCAACCACTGCAGGGTCCAGAGTGAATATTCAGATTTTGTGGGCCTGACCATTTCCTTCACTTCCTGGTGCTGCCATATAACACCAAAGCAGCCACTGTCTTTGCTATCAATGTGGACCTAGCAGTTCCTATGTCAGGTTGTGGTCCAAATCAACTGTATTTCTTATTCAGATTGTCTACACTTAGGCATTAGGAGTTCTTCTGCCTGAAATACCAGTCTTCATAGGAAAGCTCAAGGTTTAGGGAAGTGTTTGAAATTTCCTTTCTGACTAGCACTGAATGATGTCCCAGGCTTGCTTTGCATATTTCCTGCCTCTAAGAATCAGCATGTTTTTTCCCCAAGAAGCCTAGATCCTTGTGTAGGAGATCCTTTTACAGAGTGGTTAGCTGTAGAGCTAGAGAGATGGCTAAATGTTAGGAGCACTCGCTGCTCTTTCAAAGAACTAGTTTGGGTCCCAGCATCCAAATCCAACAGCTCACAACTGTCTCTGACTCCACTCCAG	CCTTGTGTAGGAGATCCTTTTACAGAGTGGTTAGCTGTAGAGCTAGAGAGATGGCTAAATGTTAGGAGCACTCGCTGCTCTTTCAAAGAACTAGTTTGGGTCCCAGCATCCAAATCCAACAGCTCACAACTGTCTCTGACTCCACTCCAG	GGGATCCAGCACCCAGTTCTGGTCTGCACAGCACCCACACATAAGTAACCAAG	TAAGTCACCTCATTAGAGAACCAAGCACCACACCCTAGCCATCATGTTGGAAGTCCTCGCTCCGATGAACTTGAATCTGTCTGAAACTGGCTTGGAAATAAATGTATTCTCACTCAGTGTTCAGATCCAGAAGTCAGGGTTGGAAGCCAAGAATGCTGCTGCTTTTCTCTCCCCAGCCATTAAAGAGGATGGGGGTTGAGCATCTTGTCTTGGGGGATGGGCATACATAATCTTTATTCCCCTTTTCGTGTGATGTGTTACTGTGGGAGACAATACAGCTGCTCTATGGTGTGAGCTGCTCTTTCTTTTTTTTTTTTTTTTTTTTTTGGGGAGGAAAGGGTTTATTTGGCTTACACTTCCACACTGCTGTTCATCACCAAAGGAAGTCAGGACTGGAACTCAAGCAGGTCAGGGAGCAGGAGCTGATGCAGAGGCCATGGAGGGATGTTCTTTACTGGCTTGCCTCTCCTGGCTTGCTCAGCCTGCTCTCTTATAGAACCCAAGACTACCAGCCCAGAGATGGTCCCACCCATAAGGGGCCTTTCCCCCTTGATCACTAATTGAGAAAAATGCCTTACAGTTGGATCTCATGGAGGCATTTCCTCAACTGAAGCTCCTTTCTCTGTGATAACCCCAGCTGTGTCAAGTTGACACAAAACTAGCCAGTACAGTCAACAAAATAGGTCAGTCCTCCCTTGTCCTCTGAAAGACCCAACCAACCCTGGGGCCTGTGAAATGCCTGACAGCAGAGTGGGTTCAGTCCTCAGTCCTCACATAAAAAGCAGGGCATGTTGCTGTGGACCTGCAATCCCACTGACGAAGAAGCAGACAGGTGAGTCACTTGTGCTCTCTGACCAGCATGCCTGAATCAGTGGAGCTGCTCTTTCAATGTTAGCTCAGCAGCACAACAGATGGCACTTTGTCCCTGTTGGTGGCTGAGCTACAGATGTGGGTCAGGGACTCCAGATTCCCCTCCTCTCTGGATCCTTCTAAGCTTTTCTAGAATCAGGAGGTGCCCAGAAGCAGCTGTGGGGTACAGACTTCTTTACAGAGTTGGTTTCAAAAAGCACAGATCCAGTCCTGGCTCCACCTCCTCACCGCAACCTTGAGCATCTTCCCAGCTGCCATGGGAAACCGTCGCGCCCGTCTGGAGGTTAAGCCAAGGGGAATATCGAACCTGAAGTGATTTGAGAAGGAAGGAGAGACTTTTAAAGATTTACATGTACTAAATTTAGTGTGTGCCACTTTAGATAGAACCAGGGGTGGACAGTTGGAGGATCAAGTGCAGGAATTATGACGTCGATGCTGTACGTCTCTTATCCCCCAGATACAGAACAGTTAATTACACTGAGGAACTGGAGAGTGTTCTAATAAACCTTTGCTCCTGAATCTAAACTCCTAGTTATTTCTGTCTTTTGTATTTAATGATCACTGTAACCGGGTGTTCCTCGACCCACGGCACTGCCCTTCATCTGTCATACTTGGGTCACTGTGGAGGAGGTGCTGGTGGCTCCCGTTGGGAGCTGGCAGAGGAGGGCAGTCTGTAGAGGCCCGGCTGCAGGTTCTCCTTGCTTCTCCTGTGCAGCTGAGGCTCCCTTTCACTCTCGTCACCAGATGAGTAAGAAAGCCCAGGCTCACAGAGGCGCCATAAGAGTCAGAAGCGCGGGTGCCGTTGTGCCTGTTCCACTATCTAACAGCAGCCCATTGGGATTCCGCCGGCTCTTTGGAGCTAAAGCACTGCTGCTGCATAGAAAACTGACTGAGGTGGGACTCGGCAAGCCTTCCTTTCTCTGAGGCTGTGAAAACCCAGGGCTTAGTACCCAAGAAATGAAACCAAACACCCACCTGTCTCCATTCCTCTGGAAATCTGCTGCCTATGGCATTAACAGGGTGAACTACTGGAATTTTAGCCCCACTAGGACTAAACGTCCTAGCCTTTAAATCTTTTTTAGTTACTAAATCTGAGATGAGAAAGTCTAAGCAGTAGTCTCATATTCCAAATTAATATCTTTTCAGACTAAAATACAAATGAAAATGGAAAAGCTGTCTTCAACCACCAAGGGAATTTGTGAGCTAGAAAATTACCACTACAGGGAAGAAAGCAGCCGGCCCCCTCTATTTCACACGTGGCCCACAGCCTTCTTTTGTAAGTAGCTCTTCTGCAGGTGGCTCTAAGGGGGGAATCGGCATTGCTTAGATCTGGTCCTTAGAAAAGGACACAGGGCCTCTGCCTTTTAAAAGTTAGATATATGGATGAATGGCGGATGGATGGATGGATGGATGGATGGATGGATGGATGGGTGGGTGGGTAGGTGGATGGATGGATGGATGGATGAATGGATGGATGGATGGATGGGCAGGCAGGCAGGCAGGCAGGCGGAAGGCAGATTTGGTGACATACATTCCTATAATGCTAGTTAGTAATGGACTACAAAAGCAGAACAGTGATCAGCTTAAGGCAAAGCTGGGCTATAAACTGAGATCCCATCTTTAAATAAATCAATCAGCCAACCTCATAGAAGATCATTGAGAAAAGAGAAATTTAGCTTGATAGTCTTCCCTAGTTAGGGATGCTATTGCTATGATGATATACCATGACTAAAATCAACTTGGGGAGGAAAGGGTTTATCTGGCTTATGCTTCCACATCATTCTCATCATCGATGGAAGTCAGGACAAGAACTCAGGACAGGAACGGCCATGGAGGGGTGCTGCTTACTGGCTTGCTTCCCTGGCTTTTTCAGCGAGCCCAGGTCCACGTGCCCAGAGTTCACCCCACCCACATCAGTTACTACTTAAGAAGATGCCTAGCAGCCAGACCTTACGGAGGCATTTCTCAGTTGAGGCTCCCTCCTCTCCAGTGACTCTAGCTTGTGACATTAACCAGCACATGGTACAAGTTCAGGAGGCTGAGGCAGGAGGACCACAGCGAGTTTAAGAGCAGCCTGGAGTCAAAGGAGGGGCTAAATGAGCTGGTAAAATGGTTCAGCATGTTGCAGGATGTTGAGTCACACTGTGAGCCCAGAGGTGGTGTTATTTACTAAAAAGGAACTGTTTCTGGCTGTGGTGTGGCTCAGCCCTTAGCACACAACTCTAATCCCAAACACTGAAGGTAAAGTTAGTTTGTAGAGGTGAGCAGCCATATTTGAAAGTGAAGTCTAATTGAGAGGCAGATAAGTGACCAGTCAGAGAAAGATGTGACAGAATAGGATATGGCCAACTTTCAAGAGAAGAGAGGAAAGGGAAGCTACTCAATGGGCAGTGCAGAGAGAAAGACAAGGCAGTTTTACCAAGAGAGTTTTATAGAAACAGACTGGAAAACACGCTAGACAGGTGAAGACAGAACAAGCCAGAGAATGAGCAGATTAGTTTGCCAGAGTTTGAGGCCAAGTGAGGCAGTGCAGTCAGAGATCGAGAAAGAAGCCAGATTGAATCAGCCAGCTTGAAGAGGAGTTGGTGCCAGAACAGCTGAGTTGAGCCAGTGAGCCAGAGTTCAGAAAGAACTAGAAAGGGTGAGCTTATTCAGCAGCAAGTCTCAGAGGCTGCAAACATCCTAAGCCTAAATAGAAGCTTCCAGGACCAGGCCTAGGTTAGCAGATAGGGGCAATAAGCCTCAGAGACAACACTTACATCCAGTGAATAAAAAATACTTTTACATTAGCAGGTAAAGGCTCCTGCCACCAAGTCTGACAGTCTGACTCTGATCCCTAGGACCCACATAATAATAGAACAAACCAGTGTCTAAAAGTTGCTGTCTGAGCCGGGCAGTGGTGGCACATGTCTTTAATCCCAGCACTTGGGAGGCAGATGCAGACGGATTTCTGAGTTCGAGGCCAGCCTGGGCTATACAGAGAGACCCTGTCTCGAAGAAGAAGAAGAAAAAAAAAAGTTGCTGTTTGACTACATTGTGTACACCATGGGATATACATGCATTCTGACAGAATAAAATGCAAGAAAAACTTTGTAGGAGGTTAATCTGCTTGCTGTTGGGGTTTTGGGTTTTTTGTTGTTGTGTTTTGATTTGATTTGATTTGATTTGATTTGATTTACTCAGTGTAGTTCAGACTGCCCTGAATTCACTCTGTAGACCAACCTGGTCTCAGATCCTCAGAAAACCACCTGCCAAGTGCTGGAACTAAAGGTGTGAGCCATCACCACCCAGCTCAGTTTGGTTTTTTTAAATAAAGATTTGCTTTAATTATTTGTATGTGTGTGGGTATGTGCACATACATGAAGATAGGTGCCCTGGAAGACCGGAGGTGCTGTGTCCCCCTGGAGCTGGAGTGATATGGATTTGTGAGCTCCTGGTATGGGTGCTGGAAATTGAACCCAGCTCCCCTGGAAGAACGTTCAGTGCTCTTAATTTCTAGCCCATCTCTCCAGTCCCCTATTTATTTCCTTTTTCAAACAGTCTTAGTATGTATCCTAGGCTGACCTGGCCCAAGCAGGCCTCAAACTCGTAGCCATCCCCTGCTTCAGTCCCCCAAGACTCCTGAGTCTGGATGAAGTGGCTGATCATGACAAGTATGCAAGGGCTGTGTGGCCTCGTGCGTCCTATCATTTAACCATCCAACTAGACTGGACCGGCTTGGCCCTTCTTTATCCCAGTGCTGTTCTGATGTGTTTTTAAGTTTTCTGTTGCCCAGGTCATCCTTCTGCCTCTGCCTGTGCTTCAACTTCCAAGAGCTGGGTCCCAAGCATTCACCACCACACCGTGTATGGGCACTGGGGATTAGACCTAGGGCTTCATGCATGCTGGGCAAGCACCCTACCAGGGGAGTCCCACTGCCAGCACTGATTCTGGCTTGAGCTAAGGACAGTGCTTTCTCACGCAGCCGTGGTGTCTGTTCTGCTGCAG	CACACCGTGTATGGGCACTGGGGATTAGACCTAGGGCTTCATGCATGCTGGGCAAGCACCCTACCAGGGGAGTCCCACTGCCAGCACTGATTCTGGCTTGAGCTAAGGACAGTGCTTTCTCACGCAGCCGTGGTGTCTGTTCTGCTGCAG	CACAGATCCAGTCCTGGCTCCACCTCCTCACCGCAACCTTGAGCATCTTCCCAGCTGCCATGGGAAACCGTCGCGCCCGTCTGGAGGTTAAGCCAAGGGGAATATCGAACCTGAAGTGATTTGAGAAGGAAGGAGAGACTTTTAAAGATTTACATGTACTAAATTTAGTGTGTGCCACTTTAGATAGAACCAGGGGTGGACAGTTGGAGGATCAAGTGCAGGAATTATGACGTCGATGCTGTACGTCTCTTATCCCCCAGATACAGAACAGTTAATTACACTGAGGAACTGGAGAGTGTTCTAATAAACCTTTGCTCCTGAATCT	GGACGGCTTGGTAAGACCTAAGGATGCTGG,TCAGCTTGCTGTAAGTACATGTGTGGTTCC	TTGGTAAGA,GCTGTAAGT	TGTCTCTGACTCCACTCCAGGGGATCCAGC	TGTCTCTGACTCCACTCCAGGGG	AGTAACCAAGTAAGTCACCTCATTAGAGAA	AAGTAAGTC	CCTTTCACTCTCGTCACCAGATGAGTAAGA,CCAAATTAATATCTTTTCAGACTAAAATAC,TGGTGTCTGTTCTGCTGCAGATGAGGTCTC,ACAGAGTTGGTTTCAAAAAGCACAGATCCA	CCTTTCACTCTCGTCACCAGATG,CCAAATTAATATCTTTTCAGACT,TGGTGTCTGTTCTGCTGCAGATG,ACAGAGTTGGTTTCAAAAAGCAC
2571	ENSMUSG00000027900.16	Dram2	chr3	+	106459471	106459596	106455113	106455236	106462479	106462624	2571	123	91	162	1	2	10	226	192	112	0	6	0	249	124	0.013885	0.233261	0.984	0.958	0.89	1	0.941	1	-0.036	106459221	106459846	chr3:106459221-106459846:+	ns	106459471,106459596,chr3,+,ENSMUSG00000027900.16		yes	126	94	145	0.746032	1.15079	4234	2883	33.6032	22.881	0.436508	0.399858	0.571429	0.408602	0.434483	1.30909	0.916039	0.93607	0.995361	-5.6844	-4.55448	150	150	0.533333	0.533333	0.433333	0.4	10.47	-11.86	8.02	8.9	-20.76	-2.45	127	CTCTGAACT	1.48302	0.54918	2	12	26	1.37498	4	127	CTCTGAACT,AGCTCATTT,CACTTAAAT	-0.00445019	0.568182	2	12	26	0.875047	40	AACTTACCC	0.68493	0.8	1	34	63	1.29191	3	40	AACTTACCC,TTCTCATTT,GCCTAACAC	0.68493	0.8	1	34	63	1.11064	ENSMUST00000029507.13:ENSMUST00000067630.13:ENSMUST00000121034.8:ENSMUST00000129053.8:ENSMUST00000132923.8:ENSMUST00000134396.8:ENSMUST00000135740.8:ENSMUST00000144746.8:ENSMUST00000151465.2	22904	7	2	0.4	2	3	5	9	9	0	0	0	0	9	1	5	0.555556	yes	106456221,106456301,chr3,+,ENSMUSG00000027900.16:106457814,106457991,chr3,+,ENSMUSG00000027900.16:106462479,106462624,chr3,+,ENSMUSG00000027900.16:106462482,106462624,chr3,+,ENSMUSG00000027900.16:106469064,106469132,chr3,+,ENSMUSG00000027900.16:106478008,106478186,chr3,+,ENSMUSG00000027900.16:106478926,106479009,chr3,+,ENSMUSG00000027900.16	6	GAAGAACTAGCTCAGATAAATTCTGAAGCTTGCCCAAGATCCCGCAGCTTTACTTTTAAGAAGATTTTGCGGAGGGGAATACTTGTTAATTTGGAAATGCAGATTGAATGGATGGAGGGGAAGAAAAGCAGTTCAACCAGGAATGGAGAATCTAAACAAGAATGGTTACACTATACA	GTGAGTGGGAGGGGGAAAAGTGCCTGGCCTGGCGCTCGGCAGGTTTTCTACTTGGGTGCTGTGTCGAAGTGTGGTTCGCAAGCCAAGAGCGAGGGCACAACGCGAGCCCCCTTGGTCCCACGGGCGCGCGAGCCACGCGAACCTCGGTAGCTTCACCTGGTTCCGTGAACTTCGTGACACCCACGACTAGAGTCGCGAGCCAGCTCCGGGAACCCACGAATCACGGGAGATGACAACTAGGCTGAGGTCTCCGCGTCCTACTTTTTCTCTTCTTTAGTACCTCTACCACCACTTCATCCCAAGCGATGCGTCGTGCCAAGCATGGTGTCCCTTATATTTTTCTGGTGCCAGGGACAGTGAAACTCTTGTACTACAAGACTTAGGAGTGTGTGTGCAAGGGGTTGCTTTTGTTGAATCAACTAAGGAAACCTTTGCCCTAATACCCTTTGTCATCCCTGTGCCCTTATTTCTACTTGGTTGGGGCTGAGGAAGTTCAAAACTGAGACCAGTGGTGACCTTGTGTTTACACAGAGCTCTGTCTCCACCCCATGATTGTGTTTCAAAGGGAGTGGTCCCTAGTTGAAAGGAAATCACAAGTCCTGGGAATCCTAACAGCTGCTTTCCTTTGTAAAGCACTGAGACAGGAATAAGTTTTCCAGCTTTCCCAATTTTAATTTACATACCGAATGCAACATTTTTTTAATCTATCGGGGCTGCGTTATCAAATTTTAATTTATTGGCAGTGAAACTAGATGCTTTGAGATTAGCCATTGGAAAATGTTACATTTGTCAAGAGGCCATATTAGAATTTAGGAAAATAGTCCTTGTTATGCTTTGTTTGTGGCCTGATATTTCTATTCGCCTCTGAAAAAAACCTGGGGCCACCTGTTCATTCACTTGGAACATCCAGAGTTTACACTTTTGTTATTCTTTAGTTATTACCACTTAGAAGAGACAACATTAAAAAGGTTCTTTTTATTACCAGTGGCTTTTAAATGCTTATGAAAATAAAAAATGTAACTGGATTTCTGACTCATGGAGCTTCAAAGTAAGCAGAGGAGATGGGTAAGAGATGCAAAAAAATTTGTTAAATATCCTTACTGTTGTGTGAAGTTTTCTTATATATTTTTAAGTCATCTTAAAGCTTTCTTTTTTGGTTCTGGAAATTGAACTTAAGGCCTCTTGTTTGCTATGCAAACACTCTTTAAAAGGGTTCTTGAATGCTTTGACCCATAAAATAGTTAAACATTACACTCGTAATCCTGTTGGTCTGAGACTGCTCTCACGTTTCCTTTTTGGAGGGGAAGGCACTGGACAGTTGTTAGTCTTCCATGTTACTCTTCCTGTCTACTTTGGTTTCTCACTTGTCTCCGAAAGACTCTTAACAATATTTTAAGCCCTGCCTTGCTTCTAAGCAGTCAGTTTAAACAGCTAGAATCTTCAAAGCCTAAACACATACAAGTATTTAATACCTCAAAAAAATTATATGCAGCCATGTATGGGTAGTTATGACTGCAATTTATGAATTGTTATAGTATTTTATACTTATATTTCACATAGAATACTACATCCCAGAAATTTGAAATTTGCCTGAAACTCAATAATTAGAAAGTGTTAATTATGGATTTTTTTAAAAAAAGATAACATCCAGGGGTTAGGGAAATGCTGTGCCAAACAATAAGAAAATTGACTTCCTACAATTAAAACTTTTTTTAAAAATTACCGCTGATAGATCACTATTATAAAAGATCTCAAGCATTAGGTCCTTAAAGGAAACATTTTGCTCACAGTGCTGCATTCTAGTGTTCAGGCCACAGACACTGTTGGTTCATTGGCTAGTATTTGTGTGCTGCTTAAAATCATGTGTTTGAAATGATAATGTATCATCTTTGTATATAGATTTCAGGATTTGAAAAGGGAACCGGTTTGGGCAGTTGTGAAAATTGACATTTTGAGAACAGTTTCTCTCTCACCTTATGAAAAGACCACCTTAGGAAGGAACCTAACATCTGTTATCTCAGTATTTGAATAAACCTCACTGAAACAGCTATTCTTTTAGATGGCTTAAAATATGTGAGATGGCTCAGCATGTGAGATATTTACTAGCAATGCTGATGGCCTGAGTTCATTTCCTGGGACACATGTAGTGGAAAGAGAAAACTGATTCCTGGGCATGTATACACCCACCTCTAACTCCACCCCAACCCCCATTCTACCCCTACCCCTATCCTTACCTCCCATACATATAAAACAAAAAATTGAATGTAATCTAAAAATATCAGATAATATTAAAGACTACTATTAACTGTATATCACCAGTATGTTAGGGTCTTTCCTTGCTGTCACTCTAACTTCTATAACAACTCTCTAGCAGAGTCTGCTGGACTTTTCCATGATAAAAACATGTCCCGTACTTTGTCTAGTTGCTAGCCACTAGCCTGGGTCTGAGCATTTGGATAGTGGTGACTACAATATAGGACTGAAATTTGAAATTTTATTATATATTAATTTAAATAACTGTACCTTTCTAGTAACTACTGTGTGGTACAACTTTTGACGATATTTGCATTTTTCAAAGGAAGAACTAGCTCAGATAAATTCTGAAGCTTGCCCAAGATCCCGCAGCTTTACTTTTAAGAAGATTTTGCGGAGGGGAATACTTGTTAATTTGGAAATGCAGATTGAATGGATGGAGGGGAAGAAAAGCAGTTCAACCAGGAATGGAGAATCTAAACAAGAATGGTTACACTATACAGTGAGTAGAAGGGAGGAAGGAATGACTTACAGAAATAGGACTGCCATCATTTGGTGGTAGCATGTGAGCATTGTGGGGAGAGAGCCTGCTCTGCAAGAGTTACTATAATGTCCAAGAATCTGAGGAAAATGATAATACCGCTTACTGAAATGAAAATCCAACCCATTACTGGAGTTAAGATGATTGGTGTCAGCTTTTTGTTTACTCAATAATTACTGAGTGAAAATGGGTGAGTTCCTGTGTTTGCAGTTGGTGAAGTAGCATCTCTCTCATTCAGTTCACTTACCTTCCTAAATGTTCATACTATAGAAGTGAAGAGCTGTGCAAATCCAGTTTTCTCAGGAACTGCTTACTTCTCCATGCAAAGAGCTTAGGAGTTGTTGTATGGAGAAGATAGTCTTTCTGCTGTGTGTCTGTCTGTCTGTGTGTGCATGTCTGTGTGTCTGTGTCTGAGTGTCTTTCTGTAAGTGCTGATGTATATGTATGCCTGTGGTTGTTGAGAACAGAGGAAATTATGTGTCATATACCTTTCCAAAAGATAGAATGCCTCAGTGGCCTGGAATTTGCAATGTAGAGGAGGCTGACTAGTGAACCTCAGGCATGCTCCTGTCTCTTCCTCCTCAGTGTTAGGGTTACAGGCACTCTGTCCCACCTGACTTTTATTTACATAGGCTCTGGGTTACACTGAACTATCCTTCCAGCCCTCTGCTGCATTTTGGATATTAAGGATTTAGAAGTAAAAAGCAGTAAAATGGAGAGGAGGCTCTCCTACTAGTAGTGGGATGAGCAGAATGTTTCAAGCATACCTTTTACCTAAACACCTAAATGCTGAATAGGTCATGTTAACTTTTTAAATGCCAAACACATTTTCTATGAAAGAAAGGGAAGTTCCTCACCCAGGCATGGTGGCTCGTGCCTGTAATCCAAGAATGTGGAGATAAGACAGGAGGATTTTAAGTTTGAGATACCTTAGACAGTAATATATTCTAGGCCAGCCATAACTGAATGGTAAAACCATATCTCAACCTTCCCTATCCTCCCAAAACAAAGAGAGTGAAGTCCTCAAAGCTGAAGTCAGACAAGGAACGAAAGCAAGAGGGATAGCCTAGCCGTTACCTTACCTTCTTTGGAAGCATTTGGCTTATAGCAAAAAACAAACCAGTGAAAGACGAGGAATGGAACTCTGCCTCCTACTAGAACAGGAAGGGAGGACTCATACCTTGATCTCCTGGTTATGTGTTCAAGAGAGTGTTTTTACAGTTTATGCAAAAAGTATCACAATTTCAGTGAGTAATATTTTCAAAAGCTAAAAAGCAAACATTTCCTCTTAATTATGTAGCTCATTTCCTCTGAACTACCTTTTCTCAAATGTCAGGATCTCAAGACTCTGTACACACTCCATGAATGGAGGGCTAGAAAAGTCTCTCCCTCTTAGCCAAGAGAGACCACTTAAATGTGTCTGTTTTCTCCACACGTCCA	AATTATGTAGCTCATTTCCTCTGAACTACCTTTTCTCAAATGTCAGGATCTCAAGACTCTGTACACACTCCATGAATGGAGGGCTAGAAAAGTCTCTCCCTCTTAGCCAAGAGAGACCACTTAAATGTGTCTGTTTTCTCCACACGTCCA	GGTGGTGGAAGATACCATCAGAAACTGGAATCTGTATGAAGTCTTCCATAACTGATTCAAGGTTCACACTCACAGTCTACATGCTCTGAGAAACTAGAAACCCGAATTAACCAGAAGTTCGCCCAG	GTTAGTAAGTCAGTCATATTCTCTCCATCCGCCCCACCCCCACCCCCCTATATGTATGGATGCACCTGCAGGTTCCTGGTCAAATGTATCATGGTGCACATGTGAAGGTCAGAGAACTACTTATGGGAGTTAGTTCTTTCTTTCGCCATGTGGGTAAAACAGTTCTTTGGCATACATACGGTTTTGCCATTTATGAAAGATCATAGCAAATTTGAATGCCAATAAGGGAAATGTACTTTTCTAGTTATCCATTAAAGTTTAAACCACTGAATATTTGACACTCTGGGGTAGTGGTTCTCATCTTGAGTCTCAACCCTTTTGGGGTAAAAACACTCTTTCACAGGAGTCCCCTAAGGTCATTGGAAAACACAGATATTTACAGTATGATTCATAACAGTAGCAAAATTACAGTCATGAAGTAGCAATGAAAATAATTTTATGGATGGGGTCACCACAACATGAGGAACTGTATTAAAGGGTCACAGCATTAGGAAGGTTGAGAACTGCTGCTCTAGGTCAAGGAGCATCCTCTATGTTTCTCAGTGTTGATACATTGTATTTTATCCTTTTTATGCTGCATTGCATAAATATGTAGTATAAAGTGGAGAAGGTACATTTAAGACCATTTCATTTCCTAACTTTTTTTCCTAGTCCCAAATGATTAAATTGAAATCATTTAATGAGGTGTGTGTGTGTCTGTGTGATCAAATATTCTAACAATTCAATCAAGATATACTACTCTGATTCTTAATTAAACCATTATGCTTCTTAAAGAACAGAAAACATTGTATTAACACTAAAAATTGATCCCTACACACAATAGCTGGGAATCTGAGCTGAGGTGTTTCAGGCAGTGTTCAATGGTGCATGGTACAGAGTATACCTTGTATAATCAAAGCGAAGGTTGTACAGAAGTTATGCCAACACCCTCACCTATGTTTAGATTTGTTACACTGTTGAGTTTGGATTACTTTCTGATTGTATGTCCAGAAATAATTTTCTCTCCCTTTTATTCCTATTATTTTTCATAAACTCACATTCAGTTACATGAACCACAGTTTTAAAAGCTAGATTTTAGAATACTTTCAAATTTAATGATCAAACAAATACAAGCTCATATTTGGAAGCCATAAAACACATTCAAGGGGTCTGGGAGGGTAGTTCAGTTTGTAGAGTGCCTAGCGTGCAGATAGTCGTATTCTTCTGTCACTTTCAGTTCACTGAGGATCTCGGGGCCTAGACTGCTCCATTTTGTACCGTCCTTGTACTTATTACTCACAGGCAGGTCCAACAAGAAGTTCTTTTCCCTGTGTGAGGAAGTAAAGCAAAGATTCTTGAAATAGCAGAGCAGCTACGCCTCAGTCATGAGAACTCTGGTGTCATGCAAATATTCTTCTACTTCCCCTTTGCCATCAACATTGCCTTTTACAAGCTATCTATCTATCTATCTATCTATCTATCTATCTATCTATCATCTATCAACTCTCCATTGCTCTCAGGCTACCATAGTTTACACAGAGGAAGCCAGTGTAGTTGGCCTTTAGCAGCATGCTGTGCTTGTCATCTTGCTCCTGACTGTAGTGCTCCCAGTCATTGATCTGGATAAAGGAACTTAAACTGTGATCAGGGTTGACCCTGTGGTAGTCTCATTATGGTGATTTTCCTGCAGTTTTGCACTTTGAAGCCCTACATCTTTTGCTGTCTTTTCCCTACCATCTATAGTCACAACTCAAACTTTGTGGATCCTATCTTCTTGAAATGCTGATATGGCTTAGTTGGTAGATGGCTTATCTAATATACCAGAAGCCCTGGGTTTGATCTCAAAACCACATTAACCAGGTCTGGTGTGGTACACACCTGGAACCCCAACAGTTAAGGTGGCCAGCCTGGAATGCTTGAGACTTTGTTTCAAAGACTGACAGGAGAAAAACAGAGTGGGGGGGGGAGCAGGGAGGGGCCAGGGAGGGACAAAGGCAGGCCAGCTGAGACTGGGTTGGAAGAGTCACTCACTGACCTCAGGATTTCAAGGTTTTAGGATCATCTTGGCAGACAGAGTTTTTTAAAAAAAAAGAATCTGGTTCCAAACACCATGTTTCTTGTTTACCACAAGTCTGACCATGAAAATTATGGCTCTGCTGCTGAGTACACCACAAACTGACATCCCTACTTGCCCACTGTAGCTCAAAGGCCTCACGTTTCCCATCTAGACATCTCAATGCTGGCACTGATGCCAAGGATTACGGGTATCCTCCACCACATCTGTTGATCATCTGATTTGTGTCTTTTGAATTTTGAAGAAACTGCATTACAGAGACATGAAAATGTCAATCCTTTCATCATGTCTCAGTCTTTCCTTCTAAGGATGGAAGTTACACTGCCCAGCCAGCTCATCAGCATGTGAGATACTTGCCAGTCCAGAGAGTACAAAGATTGTGGTAGCTCCCCTTCCCCACCAGGAAACAGAAAACCACATTCACTGATCTGACAAATTGTAGATTGGGAATATTAGGGCCAAAAATCAGCGGTATTGGAACTATACGGATATTTTTATTAAATGAATGGTTACACCAAATCAGCTGTCCCATTGATTGACATTACTGTAATATAGACATGACTTAACTGGTATGAGTGTGTGTGTGTGTGTGTGTGTGTGTGTGTGTGTGTGTGTGTGTGCACGTATGTATGAAATGATAAGATAGAAAGCAAGTTTCTGGCCATGGCCTCTAAATGAGTCTTAGTTCTAAAAAGTGAAGCGGTGATACAGGGGTAGTGTGGGGAGGATGCTCAGAGGGTAAGGTTCCAAGTGCTGGCTGGGAGTGGGTGCCTAACACAGAGTGGAAAAACTTACCCGTTGTTGTTTCTCATTTGCTTTCTTTGCTTCAGAAG	AGTTCTAAAAAGTGAAGCGGTGATACAGGGGTAGTGTGGGGAGGATGCTCAGAGGGTAAGGTTCCAAGTGCTGGCTGGGAGTGGGTGCCTAACACAGAGTGGAAAAACTTACCCGTTGTTGTTTCTCATTTGCTTTCTTTGCTTCAGAAG	AAGACCTGTCTGAAATGTGGTGGTTTCAGCAAGGCCTCAGTTTTCTTCCGTCGGCCCTTGTAATTTGGACATTTGCTACCTTCATATTCTCATATATCACTGCAATAACACTCCACCATGTTGACCCTGCATTGCCTTATATCAG	AGGAAAGAAGGTGAGTGGGAGGGGGAAAAG,ACACTATACAGTGAGTAGAAGGGAGGAAGG,GAGGAGATGGGTAAGAGATGCAAAAAAATT	AAGGTGAGT,ACAGTGAGT,TGGGTAAGA	CTGTTTTCTCCACACGTCCAGGTGGTGGAA	CTGTTTTCTCCACACGTCCAGGT	GTTCGCCCAGGTTAGTAAGTCAGTCATATT	CAGGTTAGT	ATTTGCTTTCTTTGCTTCAGAAGACCTGTC,TGCTTTCTTTGCTTCAGAAGACCTGTCTGA	ATTTGCTTTCTTTGCTTCAGAAG,TGCTTTCTTTGCTTCAGAAGACC
45508	ENSMUSG00000041120.7	Nbl1	chr4	-	138812551	138812663	138809594	138810913	138812764	138812959	45508	407	495	725	1	0	1	935	791	392	11	5	8	236	124	0.0139271	0.233871	0.995	1	0.997	0.978	0.988	0.963	0.021	138812301	138812913	chr4:138812301-138812913:-	ns	138812551,138812663,chr4,-,ENSMUSG00000041120.7		yes	113	195	857.5	1.72566	7.5885	101	1637	0.893805	14.4867	0.60177	0.633663	0.605128	0.519243	0.610449	1.00558	1.053	0.862859	1.01442	-6.8734	-6.1683	81	150	0.633333	0.6	0.533333	0.633333	8.07	8.41	-17.48	11.05	-2.64	-25.55	16	CAGTGACAT	1.33619	0.909091	1	11	21	1.49961	3	20	CAGTGACAT,GGCTCAGTG,CCTTGAAGA	0.105083	0.733333	4	11	21	0.675787	36	ACTTCAGGA	-3.12728	0.774194	6	26	55	-0.561835	0	67	ACTTCAGGA,TTGTTATTC,GGTTCACAG	-3.12728	0.725806	10	14	24	-0.955647	ENSMUST00000042844.7:ENSMUST00000132940.2	9804	3.5	3	0.875	3	5	9	3	2	0	0	0	0	2	1	0	0	yes	138812764,138812959,chr4,-,ENSMUSG00000041120.7	1	TTCCAGGGCTCCGGAGGTGACGGGCACAATGCTTTGGGTCCTGGTGGGGGCCGTCCTCCCTGTCATGTTGCTGGCTGCCCCGCCACCTATCAACAAGCTGGCCCTGTTTCCGGACAAGAGTGCCTGGTGTGAAGCCAAGAACATCACGCAGATTGTGGGCCACAGCGGCTGTGAGGCCAAGTCTATCCAGAACAG	GTGGGCTCTGCAGGGAGGAGGAGGGTGAGGACAGGGACCGAGGGAGCCTTGAAGACTTCCCATCCCTGGAGATCGGGGCTCAGTGACATCTCCTCCCACAG	GAGGGTGAGGACAGGGACCGAGGGAGCCTTGAAGACTTCCCATCCCTGGAGATCGGGGCTCAGTGACATCTCCTCCCACAG	GGCGTGCCTAGGACAATGCTTCAGTTACAGCGTCCCCAACACCTTCCCGCAGTCCACAGAGTCCCTGGTGCACTGTGACTCCTGCATGCCGGCCCAGTCCATGTGGGAGATTG	TGAGTACAGCTGCCCAATCCCCGAACTGTAGCAGCAGGACTTGGATACTTACCGTGCGTGCAGGCTGCAGAGTTCTACTGCTGGGGATACGCATGGGGTCCTTGCTCCAGGGCTTTTCAGTCTGACACCAACCTGTAGAAGATTCTAGATACGTCTGAGGCTCCACCCATGTCACAGACATCACAGTTCTTCAGTCTCCACACACTGTTACCAGAATCTATGCCTTTCTCTGCCCCACTCAGCCCTATTGGTTGGGCTCACCAGTTTCCTGGCATTATCTTAGAACCTGCCACCTCTTCAACAGCTTAACACGTACCAAACTCACCTCACATTAGCCCTTTTACCTGCTCTGTTCTTTCCACCCCAGGATCTTTGCATATGATCTTTGCTTTGCTCTGAACTGCCACCCCTCCACCTTCCCCCTTTCTTCAGCTAGTTAACTTCTACTGGTTCGTGGCTCTTGGCTCAAGTATTATTTCCTCAGGGCACTCTTTCAAACCCTCTGACCCAGTCAAGTTGTGCCATAGGCTCTCAAGCCCTGTGTGCCTTTGCTTTGGGCAGTTGTCACATGAACAGTTTTCCCAACATATCAGACACCTGAGCTCCACCTACACCTGTGCCCCACCTGCACCTGTGCCCCACCTGCACCTGTGCCCGCGGTCATGGAGTAGATGCTCTGTAGAAGAAAGGAGGGGGAGGGAGGAAGACAGTTGGAAACAACTCTACAAGGCAAGAGTTGGGGTGCTAAGGGGGTTGCTATAAAGTAAGCCTCACTGTGTCGGGAGCTTGGGATGGAGCTCAGACCCAAAAGTTGCCCAGAAGTTAATTGTGCAGAGTTTGGAATCAGTGGGAGGATGGGTTGAGCCAGAACTTTCTATGAAGAAGGAAGGACATCAGCCAAGTCTCTGGGGGCAGATCAGGCAGTTAGAGTTACTGTTGGTGCACCAGGGTCTGGCATGGTGAGGTCAGCCAGGACCAGCCTGAAGGTCCTGAAGACCTGAGAAGAGCACAGTGTGTGTGTGTGCGTGTGTGTGTGTGTGTGTGTGTGTGTGTGAGAGAGAGAGAGAGAGAGAGAGAGGGAGAGAGAGAGAGAGAGAGAGAGAGAGAGAGAGAGAGAGAGAGAGAGAGAGAGAGAGAGAGAGAGAGAATTTACACCCACTCCTATGCCCGGGGGAATGGGTAGGAGGGGTAGGGCTGTGTGTAAGAAGATGAGAGAGGGGGCTGGAGAGATGGCTCAGTGGTTAAGAGCACTGGCTGCTCTTCCAGAGGTGCTAAGTTCAATTCCCAGCAACCACATGGTGGCTCACAACCGTCTGTAATGGGATCTGATGCCCTCTCCTGGTGTGTCTGAAGACAGTGACAGTGTACTCACCACATGTAAAATAATCTTTCTTAAAAAGTACATTAAAAGAAGAGATAGAGGAGGAGAAGGGAGAGAAGGAGGAGGAGGGGGAGGAGGAGGAAGAGGAGCCCTTGCAGGGGCTCAGTCCCCTCGTGCCCCTCCAGATGGGTTCACAGAGCACACTGGGCTGTTGCAGGGTGGATTTTTGGTTCCCAAAGATGTGTTGTTATTCCTGGGGTCTCTCCACTGCCCAGACTTCAGGAAACATCCCTTTTCTTCCTCCTGCTCCTCCCAG	TCCCCTCGTGCCCCTCCAGATGGGTTCACAGAGCACACTGGGCTGTTGCAGGGTGGATTTTTGGTTCCCAAAGATGTGTTGTTATTCCTGGGGTCTCTCCACTGCCCAGACTTCAGGAAACATCCCTTTTCTTCCTCCTGCTCCTCCCAG	GTGACCTTGGAGTGCCCTGGCCACGAGGAGGTGCCCAGGGTGGACAAGCTGGTAGAGAAGATTGTACACTGCAGCTGCCAGGCTTGCGGCAAGGAGCCCAGTCACGAGGGCCTGAACGTCTATGTGCAGGGTGAAGACAGCCCGGGCTCCCAGCCTGGACCACACTCCCATGCCCATCCCCACCCTGGGGGCCAGACCCCTGAGCCCGAAGAGCCTCCTGGAGCCCCTCAGGTTGAGGAAGAGGGGGCTGAGGACTGAGGGCCCCCAACTCTTCCTCCCCTCTTGTTCCCTGTGGAATGTCGGTCCCACCCTCCAGGGAAGAGGGAGGGGATAGGCAGAAGCCCCCCTCCCCCTTTGGCACTGGATGGACTTGGAATGCTGCCTGGTTGTCATGGAGATCTGAAGGGAGGGGCTGGAGCCAAGCTGCACAATTTAATATATGCAAGATGGGGGAGGAAGCAGACAGACATCCGCAGGACTTTTCTTTTGGAAGGTGAAGTGTGGTCTTTCCTTTCGGCCTTCTAGAGAGATGAGCCCCCCACCCCCACCCGGGATAGAGAGGAAATGGGCTGAGCTGCTGAGGATGAGTGAGATCCTCAAACAGGGCAGGCCCAGGCCAGGACCCACACAACTGATGGGGGCAGGATCCCCAGTGATGGGTCCAGAGTGGGAATCAAGTCCTTTGCTGAAGGACCTATGTGGGAAGACCGCTTGCAGAGGTCGGAAGCTCCAGTCCCATAGGTTTCCCTAACGACCTCCCTCACTCCCCAGTGCCAGGGAAGTAACCCCTTCAATGGAGTGGCTTAGGAGTCAGGCTGGGGCAGGACCCTGCTGACTCAAGTGCCAGAGTGTCACTGAAGAAGAAAGAAGATCCCTCCCATCTCTCCCTCTGGAGATCTTAGCTCTCTGCTCCCCGTGTTCTGGACCCTTTAGGGAAGTAGCTGCAGCCAGCCCTGCTGTCTTTGGGGCCGGTCTTTCTGAAAGAGGTGATGGTCCATCTCCATCACCTGGGACCATAGTGGACAGGAGGCCCCTGCATAGGGCCCCCACTGACCTCAGCTTTCTCTAGCTCCCTAGTCTAGCCACTCCTCCTTCCCAGCTGCACTTTAACCCTAGGGCAGGGCAGGTGGCAAGGAAGGGCCCTCTGTCCCCTGATATGCTGGTACCATTGTTTGTGTCCAGGGGATGCCAGCTCACCTCCCTGGGGGTGCCCCGGCCCGTGGCTGTTCGACGAGAGCCTTAGAGCTTGTAACTAGTAGCCATCTCCCCTGGACCCGAGTGTTTTCATGAATAAATACCTTCAATGCCTCTATTCTCTT	TCCAGAACAGGTGGGCTCTGCAGGGAGGAG	CAGGTGGGC	AGTGACATCTCCTCCCACAGGGCGTGCCTA	AGTGACATCTCCTCCCACAGGGC	TGGGAGATTGTGAGTACAGCTGCCCAATCC	TTGTGAGTA	CTTCCTCCTGCTCCTCCCAGGTGACCTTGG	CTTCCTCCTGCTCCTCCCAGGTG
4547	ENSMUSG00000062234.15	Gak	chr5	-	108772895	108772957	108764774	108764917	108777366	108777605	4547	211	202	276	10	2	2	287	252	168	0	2	0	186	124	0.0139698	0.234407	0.934	0.985	0.989	1	0.988	1	-0.027	108772645	108773207	chr5:108772645-108773207:-	ns	108772895,108772957,chr5,-,ENSMUSG00000062234.15		yes	63	239	60	3.79365	0.952381	4409	786	69.9841	12.4762	0.428571	0.432298	0.715481	0.441476	0.383333	1.66946	1.00869	1.03011	0.894444	-3.99593	-5.3155	150	150	0.733333	0.3	0.2	0.433333	7.13	11.82	-14.37	8.77	3.05	-21.5	28	CACTGACCA	3.16717	0.826087	8	16	47	1.70721	2	37	CACTGACCA,TAGTAAAGG,AAGTCATGG	-0.984306	0.71875	8	16	47	0.280996	20	GACTAAATT	0.562971	0.8	2	14	27	1.1051	4	20	GACTAAATT,AATTCACTT,GGGTGACTA	0.414278	0.8	2	14	27	1.02122	ENSMUST00000046603.15:ENSMUST00000135225.8:ENSMUST00000137872.8:ENSMUST00000145467.8:ENSMUST00000145935.6:ENSMUST00000199048.5:ENSMUST00000199662.2	58324	24	2	0.0769231	1	1	1	13	7	1	0.142857	0	0	6	0.857143	1	0.142857	yes	108724428,108724545,chr5,-,ENSMUSG00000062234.15:108728772,108728895,chr5,-,ENSMUSG00000062234.15:108729979,108730150,chr5,-,ENSMUSG00000062234.15:108732097,108732244,chr5,-,ENSMUSG00000062234.15:108744620,108744754,chr5,-,ENSMUSG00000062234.15:108750709,108750833,chr5,-,ENSMUSG00000062234.15:108752181,108752266,chr5,-,ENSMUSG00000062234.15:108761378,108761504,chr5,-,ENSMUSG00000062234.15:108764774,108764917,chr5,-,ENSMUSG00000062234.15	9	AGTGCGGAGCTGGAGCCTGGCTCCCGCTGCCGCGGAGCGGCCGACGCCATGTCGCTGCTGCAGTCTGCGCTGGACTTCCTGGCGGGCCCTGGTTCTCTTGGCGGAGCTGCGGGCCGTGATCAGAGTGACTTCGTGGGGCAGACAGTGGAGCTGGGCGAGCTGCGTCTGCGGGTGCGGCGGGTCCTGGCCGAGGGTGAGGCGTAAGGCGTCGCCAGGCCGCGGGAGGCAGGAGCAGCCCAGGAGGGTCGCTGCTGGG	GTGAGGCGTAAGGCGTCGCCAGGCCGCGGGAGGCAGGAGCAGCCCAGGAGGGTCGCTGCTGGGGTGTGGTTCGAGTCAGGGCGCGTGACGGTCACCGCTTTAAGCAGGGGCAGCAAGGAGGATCGTGTCCAGGGTGTGAATCAAGTCTGAGACCTAGAGAGTCACGACTGAGGTGTGGGTCAGATCAGGGCCGCAGGGAGTCATCTCTCCGGGCAGGGTCTGCGGGAAAAGACACTGCTGGGATGTAAATCAGGCCATCGCTATGAAGGGCCACTGCTGGGGTGTGAATCAGGTCGGAGAAGGGTCTTGCCAGGAAGAGAGACCACAGGGGCTTGTGGGTTAAGGCCTTTGGTGGTGATTGCAGAGGATAGACTGCTTCGGGTTGCACACTTACTTCCTGGTGGGTAGAGTTAGTAGTACAAGGGTCATGCTAGCAGGTGGTTATCCAGTAAAGGAGGCTTGGGTCTGGAAGGACCACCTCTGCTTAGGGTCAAAGCTGTATCTGGGGCATATACAGAAAGATTCAAAGGTGGAGTCAGGTCAGAAGGTGAGCACAGTCACTCTGGGGTCATAAGCTGTTATTCATTGTATCATATCCAGCGTTGTTGTTGCATCCCGAGGACTGTCTTGAGATGGCAGTGTTTGTGCTGCTGAGTTCTGGGGCCTGTAGAGTCTTCCCTTGCTTGATGAGGTAGAGGATAGACTGGGGCCCTACAGTCTTGTTTTCTTTTATAGCCTAAGTGCCTCACCTATTGAGTTTTTTCTGTAGTGACCTCGTATAAGGTACAGGAAACAGAGCCCGTAGCTGTAACCTTTAAGAACCTTGCTTGAGCCGGGCGTGGTGGCACCCGCCTTTAATCCCAGCACTGGGGAGGCAGAGGCAGGCGGATTTCTGAGTTCAAGTCCAGCCTGGTCTACAGAGAGAGTTCCAGGACAGCCAGGGCAATACAGAGAAACCCTGTCTCGAAAAACAAACAAACAAAAAGAACCTTGTTTGATAGACAGTTCCATAGTTCTGTGTCTTGAGGTCAGTCTGAGTTTGTAGCTTCCTCACACAGGCTCTGTAGTCAGCTTGTGTGATGGAATCGTGTTTTCTCTTTTATGATTTTTTTTTTTTTAAGATTTACTTTTTTAAAAAACTGGTGTTTTGCCTGCCTCCATCACTGGACAGTATCTATGTGTACTGCCTGCTGAGACCAGAAGAGGACATTGGATCCCCTGGAAATGTAGTTAGAGACAGTCGTTAACCTCTGTATGGTTGCTAGGAATCCAGTGTTGCTCTTCTCCTCTGCAAGAGAATAAATCTTCTTCAGGCACTCACTGTGCCTTTTTATTATTATTATTATTATTAATTTGTTTATTTTGTTCATCAGTATCTAGGAGTATGCCAGATCTCAGGTTCAGGGAGAAGAGTGGCCTGACTCAGGTCTGAAGTAGCTCTCAGGATTGGAGAGTCATCTTGTTAAGGTTGTCCATGACAATTGTGATTGGTAGGAGCAGGGAACTTGTTTAACATTCTTTCTTTACTATGGAAACGCAGAGGTGATGTTTTGATAGTAGCTTGTCATGCTTATTCTCCACTGCGATTGTGCATAGATTTGGATGTGATTTTAGTAGAAGACCTGTGGTGCTTTTCCCGCCAGAGATGAGTTTAGGACCTCCACTAACAGTCTGATATGTGATATTCCCTTTCATCTGTCGAAATGACAAAGATGGTGCCAGATCGGCTTGTTCATTCTGAAGATACCAGGAAGTTGCCTTAGTTTTTCAAAAACTTCAACCCTGAACTGATGGCACAGGCCTGTAACCCTAGCTTCTTGGGAGTTTGAGGCGGGTAAATTCCAACTTCAGGGTCTGCCTGGACTACAGGTAGAATTCAAAGCCAATCTGGGCAAGTTAGTAAGATGCTGTCTTGAAAAGTAAAAAAGGGCTGGGATTTTATAGTTTAATGGCATAACACTGGCTTAACATGTATGAGGCCCTAGGTTTAATCCACAAACCAGAAGGGAAGAGAGGAAGAGAAGAGACGGACGGACTTGGTTTCCTTTCTTATAGAATGTAAAATAAGACACATATTCAGCTAGTAGAAGGAAGAGGCAGCTTGGGTGCGGCAGTACAATAAATAGTGTGAATTCCAGGGTAGCTGGAAGGCCTGCCTCTATAATAGGGAGCCAGGAGAAGATGGCTGTGTGCTGTACCCACCTGGCCAAGAGGCCATCTCTAGTGGGACGTGGTTCCAATTGCTAGGAGAGGGAGGTTGTGTAAAGCAGGAAGCTTACTCAAGCCACATCTAAACCAGGATGAAAAACCAGGAAGTATGGGCAGCCACTGTCTCTGCAGAGAGCAGTTCTTTCCTGCTCTCTGACCCAGCCAGGAATAAAAATAATCAGTGCAATTGTAAGCCATAGTTTTCTTCTTCTTCTTTTTATACTTAATATGATATTTTAAGGCTTTTTTTTTTCTGAATTGAGACAGTAAGGAATCTGTAGTATTTTGCATAGATTACTTAAATGAGTCCTGAGCAGCAGCCATAGGCCATGGGCCATTGGGATTTATGTTCTCTCACAAGAGTATGAGGGAGGCTCTTAACAACTTCAGAACTTTTCTGGTTCACAAAGATGACCTTATATCATGGGATGGTCCCAGAGAGGCCGAGAAAAGTCTCTATACTCAAATAAATTGCTCTGTCTCTAAGTAAATGAATAAATATCCTCATTGTAGGCACATTGCTTCTATCAGTTTATATCAGGTTTTGTCACAGGAATGTATGATAAACCAAGCTTAGTTGTCATACGGTTTTTATAGTTATTATTAATTTGATACTGGAATGTGAAATAAGTTGTTAGGCAGAACCATAAAGCCATATAGCTTTTTACTCATTTTGGAATTTGTCCTAAGTCTTCACTAATTTTATTTTTAAATTTATGTTTGTGACTGTGCCCATGTGAATGCACTGTGTGCAACCATGATATTGGTGGAGGTCAGAAAACGGTATCTGATCCCCAGAAATTGGACTTAGGGAGGGTTATGACCAACCATATGGTTGCTTGGAACCGATCCTGGGTTCTCTGCAAGAGCAGGAGTGCTTTTAATGCTGAGCCATCTCTCCAACTCCTGACTTTTGTGTCCTATAGCCCACCTGTTTTATATTTTGTTCCTCTCTTCTCTTTTTGTTTTAGTGGGGGGCATGTCATGGCTAGCATGTGGTCACAGAGTGACTTGCAACTGTCCCTTATCTCTTCCCACAATGCTGATTCTGGGGATTGAACCCAGGTCGTGAGGCTTAGTGGCAAGCTCCTTTATCTACTGAGCCAGCCATCTTGCCAATCTGTTTATTTTCTTCCATTTTCTTCCCATTCCCTCTATTCTCTTCTTTCTCCCTTCCTCCCTCCCTCTCTTTTTCCGTCTAATATTTTTTTTTGAGATTTCACTAAGTATGCTACATGAAAGATGCTGATCTGCAAATGAAAACATCTTTACCTCTTTTGTGATCTGGAAGCCTTTGATTTTCTTTTGTCTAACTGCATCAGCAAAAGGATCGTGTATAATACTGATTACCAGTGGTGTGAACATGCACCTTGGCCTTCATCCGGATCTCATTTTACCACTAGTACTGCTGCTGTTGGTCCTTTAGAGACATTCTTTATAAGACTGAGGAAGTTTCTTCCTAGTCTTGGTTTACTGGCAACTTAACATTTTTATGATGGGACTGTGTATTTAAAGGAAGCATTGGGAAGGCTGAGTTAGAGAATGAATTCAGAGCCAACATAGCAACCTTGTTTTTGTTTTTTAAAGATTTATTTATTTAATCTATGAGTGCTCTATCTACACATACACCTGCATGCCAGGTCATATTAGAGATGGTTATGAGCCATCATGTAATTGCTGGGACTTCAACTCAGGACCTCTGGAAGAGCAGCCAATGCTCTTAACCACTAAACCATCTCTCCAGCCCTTCAACTTGTTTGAAAAAAGCAAAACGTCAGTTCTTTGATTCATCTTTATGAGTGCTATTGGTTTTTGTTTTTTGTTTTTTTTCTCTCTTAGAATGTCAGGGCAGCACAATCTACTTTTTTCCTCTGGGTGTGGATATTTGCCTACTTGCGTTAGCCTTCCTTGGTGTTTGATAACCCAGGTAGAATTCATCAGTGTTACTTGTTTTTAGGATACTTGCTTTTTATTTTCCAGGCTCCCTGTTTCTATTTGTTGATGCAAATTACACTTTCCCTTTCTGTCTCTGAGCAGAAGGTATAAAGAGCTGTGACATAGAAATTGGGCTGCAGTTTTTTTGTAGGAAGCATTTACTATGTGTGGCCAAACTTTGGTCTGTAGTTTATTTAGTATTTAGTAAAGGTATTTCTAAGTTAAAGTCATGGCACTGACCAACAATTCTTTTTTTTTTTTTTCAG	TGTGACATAGAAATTGGGCTGCAGTTTTTTTGTAGGAAGCATTTACTATGTGTGGCCAAACTTTGGTCTGTAGTTTATTTAGTATTTAGTAAAGGTATTTCTAAGTTAAAGTCATGGCACTGACCAACAATTCTTTTTTTTTTTTTTCAG	GAGGGTTTGCTTTTGTTTATGAAGCTCAAGATCTGGGAAGTGGCAGAGAGTATGCATTAAAGG	TAATAATTAATGACAAATAATTTTATGGGGATTTTAGTTTATTGTAAAGGTATCGTGGGTTATTTTTAAGAATGCATCTCTTTTATTCTATACGTATCAGTCAGTTTCGGTCTGTTAATCCTTGTCCTCCTCCGTGTTCTCCGGGCTTCACCCCTATGCTCACAGCTCCCACTTGGGTTGAGAGCTCTCTTAGGAGCTTCCTATCTTACCTGGGGATATGGTCGGCTTTGGAGGGAGGAGTGGGAGAACCCCTCTGGACTTCATCCATATTACTCCACGTGCCAAAATAAAGGACCAGGAACCACTTACCTAATTCACATTCATGGCATCTGTGAGTAGGATGAAAGTAATGTGGTAGGAAGGGATCTCTACATCTCAGTGCCCAGTTAGGCAGCTCTGATTTTTATCCTGAGACATAGCAGTAGGTCCAGCTCTGCCTTGATGGGCAAGCAGGGGACCCTTTTCTTGTCAAGGGTGGGACATAGTCAGTGGACCCTTAGACCAGGGCTTGTTTTGGCAGTCCACCTGTGTGCATATGTTTGCTAGGTCTATACTGTATCTCCTTGTTTGTCTTGTTTGTTTTTACTTTTTCTTGGGTCTTTGGAGTATAAAGATCATTCAAGGTTCCTGAGGTTCTGTGAGATCAGATGGTCTGATCCAGGTAAATGGTGTGCTGTGCTCCTTGAGATTTGGTGTCCTTTAGACACAGTGCTCACATTCTCCCGGGTGTTTTATCTGTTAAACAGAAGGTAAAAAGACTTCAATCTGTGTGCTATTCCCTGACAGCGATTACTATCCAATGAAGAGGAAAAGAACAGAGCCATCATTCAGGAAGTTTGTTTCTTGGTATCCTTTTCCTGAGACTGAAAGTTGCTGCCATCACAAACTGTGTCAAACTTGACACAGTTACCAGGAGGCCCCTGTCATAAATTAAAGTCAGCCTTTTGCTTTTACTAGACTTCCTATAGACATTTCTCATGCAGAGGATTTTTCTGTTATTCATTGTCCTAGTTGAAGTAAAAATCTCCTAGGTGTTAGGAAATGGGTTGCTGGGCCTGCTGTTTCAGTCTCCATGCTAAACAGATAGGTTGGTTATCACAAAGAGAGTCCCACTTTGTCCCTCTAATGACCTAGGCAAGGACTATATGGATACTACCATATCAATGTGCCTCAGTGTGGGACCCCGATGCACTCCTCAGGCTGTACAAATGGCACATAACAACTTTTCTTGCCTATTCTCTTCTACTACATAACGTATACCTATAAGGCATAGTCTCTGCTGCAGATAGAATTTGCTTCCTTTTCTTTTTAGACTCTATTCTGTGCTGTCTGATAGCCTAATGACTGCTTGATCTTTGAATGTGCACAGTTACTCCTCACCATCTTCCTGTTGTGGAGCCCAGAGGGCTTCTGTCTCTGTCTCCCTGACCCACTCATATCTAGCATTTCCACTAGGTTCCTCCCACACTCTTCACCTTCTCACTGTCCTTATGTGTCCCTCCCTCATCATTCTGTTCAGATGCCCATATCTGCTAAGGCATTAAGTCAACTTGGGTATCATGACTTTGGTTTCTTAACACTTATGAATGTTTATTTTTAAGTGTACAGAGTTGTGGGCGTACTTATTCACATTCTTCTTTAACAAGACATGCAGAAAAAACTTTCTGGCCACCCCAATATTGTCCAGTTCTGCTCTGCAGCATCCATAGGAAAAGAGGAGTCGGACACTGGGCAGGCTGAGTTCCTCCTGCTTACGGAGCTTTGTAAAGGTAAAGTGCCTTGAAGTTTAAGTGCTTTCTGATGTGTTTGAACAGTTGTTAAATACTCCCAATATGTTGTGAAAATGCATTGCTCTTGCCTGAAAGAGCCAGCCAGCTATCCACTGATCTTGGTGTTGGTTGGAAAATGCATTTGTGTGTCCATGGATTATAGGTTCTTGTTTGTTTGTTCCTTTGTGTTTTGAGACAGTTTCATGATGTAGGTCTGGTTGTCCTGGAACTTGCTATGTAGACCAGACTAGTGTTGAAATCGCAAATACCTACATACCTCTGCCTGCTGGAATTAAAGGTGTGCAACCATGCTTGGCCTTAGGCTGCAGATTCTGAAGAGCAGGGTCTCATCATATTTTTCTCCTGAAACAGGATGAGTAGGCATGCAATGGAACCTCAAGTGTCCTCATATGTAAACTGGAAAAGATCAACATTGGCACATAAGTGGTATATCCTTAGGTAGTGCAAATAGTGGTTTTGAGAGGAAAGGAGGAATCACTTAATGGGCATGTAGCCTTATCAAGCTCAAACCTGAGAAAGTATCAGGAGGACTTTTTGACCCATTGGCAGGCCTGTGGGTAGGACATACGTCAGGTAGATCTCTCGGGACAGTGGTTGCGTGGATGACTATGGATAATGCTTAGCAAGTTTTTACTTGCTGGGTATGGCATTGCATTCCTGTAATTCTAGCAATGGGGAGTTGAACCCCATACTCTGGCTGTGAAGTGGAATTGACCACTCAAAAGTAGCAAACTCTACCACACAGAACTCTGTTGCTGTCTGCCAGAATGCTATGCAATTCCTAGCATGTGGTCTGAAGTGTGTGATGCATATGCTGAGGGAAAACTATGGTACAAGTGGCTGCTTGTGTGTCCACCTAAGCAATGAGTATTGGGAGAGAAGAGGCCAAGAGAGACCAAGGAGCAGCAGGGAGGCTGAGACAGGGAGCCTACGGAAGGAATCTCAGCCTTGTTAGATCCACTGCACATAAGCCAGTGATCATGAAAAACTGTATTGTGATGGCTGGAGTAGAGACAAGCCAATAGCAATCAGATGAGAACAGAGGAGAAAGCTAGAGACAATGAGTGAATAGATTGGGGAAAGGAGCAGAAATGGAATATCTAGCTGATAGGGAGAGGTGTTGAGTGGGTGTGTAGAAGCCACAGATGAGCCAGTAGGATCTTTCTGCCAAGTGGAGGAGGGTGGGGATCTGTGTAGGTCACATGCAGGTTCTTAGTTGTCAGAATCAAGAGGCTGAATATGCACTACTGACTCGTTTCTACATGGCTGGAAGCCCTGGAATGTTAGTTCCTACTCGGGCAGGGCATTCTCCTTCAGTCCTCTCTACTTCTGTACTTGTGTATCTGCAGGTCCCTGTCAAACTTAAACAGTACCCTGGTCCATCTGTTGGCAAAGTCATTCCACTGTGCATAGAGGTCAGAAGGCTGTGAAGTCGGTATCTATCTGACTAAGGACTGCCGGGGGAGAGAGGTGGATTAACTACATCTCAATTGACATATATCCAGATAATTTGTGTGCTCACCTTTTAAATTCTAAAGTTTTAAATTTAATGAAAACATAAAAGTTCAGTGAATGGATACATTAGATTTTCTAGTTTGTAACATTTTTCTTGTAATTGATTTATCTTTCTCCTTGGTCTTGCTTTTCTTTCCGTTTAAGACAAGCTGCAAACATCAAGATCAGTAAACGTGGGTGCGTGCTTGTTAATTTGTTTGTTTTTTAACGCCGTCTCACTCTGGCCAAGGTTGGCCTGGAACTTGAATCAGTCTTCCTGTCTTGGCCTCATGAGGGCTAGGATTATAGGCTTCTGTCACTCCTCCCTCAAAACCAAAACTCATTGTTCACATGTCTGAGAGCAGGAACCTTTTCTGTTACAGTTGCAGACTCAAACTGTTTACCTGACTCTTAATTTGGATGTAGTATATAGTATATGATTAGCCAGAATGTCTTCCTAATATCCCACCCAGCCCCCAACCAAGTTCTTCGTGGTTTCTTAAGTTGTAGTCAATTTGAGTCTGTTTTCTGAGCAACCCTAGGCCATTTCCTTACAAGCTAGAAAGGTGCCAGCTCTAGTGATGCGGCCTCCAGCTTAGAATTCTTGGGATAGAAAGGAACCCTGTCCCTGTGCTAGGAAGCGTAGGAGGCTGATTTGTCCAGTCTGCTACATTTTGTCTTAATGAATTCCTGTAGTTCCTGCTATATTCAGTTATAAAAGAGCATATGCTCATTGAACAAGTAAAAGTAAGATTGATGACTGCTATTGAATAATCAACTAGGGATCATCCTGAAGAAGACTAATATTGCCTTCCTCAGTAGCCTCTAGTCTGTAATTCTTCGTTTAGGGTTGAGGCCCCTTGAAATTTCCCCCTTCCTTCTTAGCATGTCTATTAGTATTATTGTTTGGATATTGTTTAGTCGGCTATATTGTTTCAGTATCATGGATCATGGATGTAGCTTGTCATTTCTACAGAACACAGTCTTACAGCAATCTGTCTTCCCATTGCTTGGATTCACTCTGAAATCACATATATAAGCAAACAAAACTAAATGGATTTAACAGGTTATATGTATATGAGTGTACACACACACACACACACACACACACACACACACACACACACACAAAATAATAATAATAATAATAATAATAATAATAATAATAATAATAATAATGAGGTTAGGCATTTTAGAGTAAGGGGTAGACAGAGAGATAGTAAGGAGCAGGCATAGGAGGTAATAGAGGGAGAAAAGGGAAGGAGGATAGTATATAATTATATTTTAATTTAAAATATTAAGGGAAAAAGCAAAAGGAGGAGGTAGAAGCAAGAATTAAATATATCCTATGAAAGTATTTTTCTTGTTAAAACCTTAACTGTACCAAACATGTATTGGTGCTGGTAGTGTTCCCCATTCCTAATATATAATAAGGCACAGTAGATGCCTGCTATGTGTAATAACAAACCATGCACAACGACATTGCAGTACTGCAGCAGTCCACCTGATAACCAGGAAGTCACTCTAGGTGCTAGTGACGGTAGAACTTATGCAGTGGTGACTAAGCTACTATTTATGACCTCCCTCCTTTGTCATTTATGAGATCAGAAAGCTTTTGAATGATGCAAATCTTGGCTTTTGGAAATCTTGGTTTGAAAGATATGGATAATATCTGTGAAAAGCTCAGTTCATTGTCGTCTCTGTTTTCTGAGGTGGTGGAGGTGTAAAAGGAGTGGATTCAGGTGCTGTCTTTAAACAGGGTAATGTGGGAGTCAGAAAGGTCCGACCTGCTACATTTTCTCCTTCACATATATAAGTGTATGGTATACGTGTTTCTATGTGTGTTTGGGTATATGTGCTTGAAGTTGGCATCTGGTATCTCCTCAGTCACTCTTCTAACCTACATATTGAGGTTTTAAAGTCTCTCATTGAACCCAGGACTCACTCAGCTTGCTCTAGGGATTTCATTTCTACCCATTGTATACTAGGATTTTTTTTTTTAACAGGCTGCTATATCCACCCATTTTTTTTCCCTAGGGTTCTAAGGATCTAAATCTGGTCTTCATACTTGTGTAGCAGTTAACCCACCGAACCAACCAGCTCCTGCAATTTCTTTTTGGTAATCAAAAATCATTACCATGTCTTAGTAAGTCTCTACTGATAGATAAAACACAGTGACCAAAAGCAACCTGAACAGGAAAGGGCACATTCCATCACTGAAGGAAGTCCGCGCAGTAACTCAAGGCAGGAACCTGGAGGCAGGACTAGATGCCGAAGACACTGAGGAATGTTGCTTATTGGGCTGGTTTGTTATACAACCCAGAACTATCTCACCAGGGGTGGCACCACCCACAATGGACTGGATCCTCCCATATCAGTCACTAATTTAAAAAATGCCCCCACAGACTTGCCTACAGGACAAGCTGCTGAAGACAATTTTTAAATTCATAGCCCTCTTCCTAGATGACTCTAGCTTGTAATAGGTTGGCAGAAAACTAACCAGCACAAACCCATATGCTTTGGAGGTGTCTCCCAGGTTCCAGGGAGGACACAGATAAGCAACAGTTTGCTTAAAGATGGACACTTCTGGCTTAAAGATTGGACAGGGCCTGCCTGGATTTGGGGCAGAGTTGCTGGACCTCTGAGAAATTGGGGAATCCCTCCTCCTCATGGTAGCAGGTACAGAATTTACTAAAGGCATTTCTGAAGTCCGAGGTTGGGTCATGGACCTTTTCTTTAAGTTGATCTTTACTGTTGCAGTCATTGGAAGCCCTTAATCCATCCTTTGTCCAAATAGGCTACTTTTTCTATATAAAATAAGAGGTTTTTATTGTTGTTGTTTTGTTTTGTTTTTTGTTTTTTAAAGCAGTCTCTGCTCTGTCACATATATGTTTTTTAAATACTCTCACACTGAAGTTGGTAGCATGCATAAATCCTATTTTCAGCACTGCAAAAACCAGGTATATATACATGTAATTCTACCATGGAAGAGGAGAGACAGAAGGATCAGAAATTTAAGGTCATCCTCAGCTACTTACCCAAATTTGAGGCTTTAAATAAAAAATTTCAAAAGTATAGGTTGAATGGCTCCACAGTTAGGAGTTATTGCTACTATTGCAGAGGATCCCAGTTTGAGTCCTAGCACCTATGTCAAGCAACTCACAACTGCCTGTAATTCTAACTCTATGGCATCCAGTGCCTTCTTCTGGCCTTAGTGAGATGCCGTTACTCATATGCACAAATCTACACGCACACATAATTTAAACATAACATTGTTTAGGGCCTGTGAGGTGGCTCAGGTTTAAAGGCATCTACTGCTGCACTTGACAATCTGAATTCAACCCTTTTTCTTTGTTTGTTTGTTTTTTGATTTTTGTTTTTAGTTTTTTTTTCGAGACAGGGTTTCTCTGTATAGCCCTGGCTGTCCTGGAACTCACTTTGTAGACCAGGCTGGCCTCGAACTCAGAAATCTGCCTGCCTCTGCCTCCCAAGTGCTGGGATTAAAGGTGTGCGCCACCACGCCCGGCTATGAATTCAACCCTTGAGATACACATGGTTTAAAAAAAAAAAGAGGGCAACTTCCGTAAATCGTCCTCTGACTTCCATGCGTCCATTGTCACTCACACCTGCAATAAAAATTTTTAAGAGGAAATAAAAATTTATTAAAAAGAAAATTTTATGTGTATTAGGGTTTCACCTGTCTGTATATGGTATACAGATATATGCATGCCTAGTGCCCATGATAGTTAGAATGTTAGATCTCCTAGAACTGGAGTTATGAATGGTTGTGAGCCACCATGTGAGTGCTAGGAACCAAACCCAAGTCCTCTGCAAGAGCAATAGGTGTTCTTAACTGTGAACTTTCTCTCCAACCCCCAAATAAATACATTTTAAAATTGTCTTGTGGCTTGTTAAGGTTGAATACACATATAATCCTAGCACTCAGGAAGCTAAAGCATGAGGGTGGCAAGTTTTGAAATCCTGTCTCGAAACAATAAAAATCTCTTAATCACTCAAGAATGAACTATTGAGTGAGCCAGTAACATGGTTAAAATTAACATTATGATCAGTCTGACATGGCGCTTAGGCTCCTCTTGGAGCCTGCTTCTGTTTCACCAGAGTCCCTGGTTCTTTGGAGGACCCCTATTCCTTTAGGTTTGTGTAGATTCTGTGAATGAAGTATGTCAGGAGCAGGAAATGGAACCAGAGTGGAGTTGGCAGCAGGGACTGATGTAATTCTGAACTGCAGAACTGTGGTGAGGAGGAGGGTCAGGGCTTCTGCTGTGCTGTGCTGTGCTGTGCTGTGGACGAGCCTGGAGCTTCTGCTTTGTGATCATTCTTTAAGAGACCTTGGTCACTGCTTCTGTTCAACTGTTAGAACTTCTCTTCTGCCTTCAGGGCTTTTTCATATGATTGCCTTTGCTTCTTGTTTTGTCCCGGGGATGCTCTATGCCTTTTCCTGTCCCTACTCACTCCAGAGGAAGAATGGTCCTCATACCCACCCTTTTATTTGTCGTCCTACAGGAGTTGAAGGAATGGCTGGAGTGGTACTGATTGGGTATGCACCCCAACTAAGGCCTTAGAAATGCCACTCCTGCCTGGGCTGCTGTACAGAGAGGTAGACCAAACCTGTTAATAAGTAGGGTATAGCATTCTGAGCCCTGGGGTGACTAAATTCACTTGTCTCCTTTAG	AGTGGTACTGATTGGGTATGCACCCCAACTAAGGCCTTAGAAATGCCACTCCTGCCTGGGCTGCTGTACAGAGAGGTAGACCAAACCTGTTAATAAGTAGGGTATAGCATTCTGAGCCCTGGGGTGACTAAATTCACTTGTCTCCTTTAG	GACAGCTGGTGGAGTTTCTCAAGAGAGTTGAATGTAAAGGTCCTCTGTCCTGCGACAGCATTCTGAAGATCTTCTACCAGACATGCAGAGCAGTGCAGCACATGCACAGGCAGAAACCACCCATCATCCACAGAGATCTCAAG	CTGGCCGAGGGTGAGGCGTAAGGCGTCGCC,CGCTGCTGGGGTGTGGTTCGAGTCAGGGCG,CACGACTGAGGTGTGGGTCAGATCAGGGCC	AGGGTGAGG,GGGGTGTGG,GAGGTGTGG	TTCTTTTTTTTTTTTTTCAGGAGGGTTTGC	TTCTTTTTTTTTTTTTTCAGGAG	GCATTAAAGGTAATAATTAATGACAAATAA	AGGTAATAA	TGTGTGCTATTCCCTGACAGCGATTACTAT,AATTCACTTGTCTCCTTTAGGACAGCTGGT	TGTGTGCTATTCCCTGACAGCGA,AATTCACTTGTCTCCTTTAGGAC
42033	ENSMUSG00000011658.17	Fuz	chr7	+	44547926	44548124	44546943	44547048	44548199	44548213	42033	56	83	87	4	4	7	150	154	71	1	6	2	322	124	0.013971	0.234407	0.844	0.889	0.827	0.983	0.908	0.932	-0.088	44547676	44548374	chr7:44547676-44548374:+	ns	44547926,44548124,chr7,+,ENSMUSG00000011658.17		yes	199	105	96	0.527638	0.482412	877	75	4.40704	0.376884	0.628141	0.513113	0.571429	0.693333	0.6875	0.909714	0.816876	1.10379	1.0945	-6.5479	-6.59478	150	150	0.5	0.466667	0.766667	0.566667	8.35	-9.99	11.45	7.47	-17.46	3.1	77	GTCTCATGG	1.0378	0.680556	4	21	37	1.11964	3	55	GTCTCATGG,CCCTGACTA,CTATGACAT	1.0378	0.680556	8	16	30	0.751295	27	CCCTGACCT	3.30381	0.863636	1	22	36	2.26726	1	68.5	CCCTGACCT,AGGTGAGGC	0.959202	0.750866	9.5	16	25.5	0.685803	ENSMUST00000071207.14:ENSMUST00000207154.2:ENSMUST00000207426.2:ENSMUST00000207480.2:ENSMUST00000207485.2:ENSMUST00000207833.2:ENSMUST00000207939.3:ENSMUST00000208179.2:ENSMUST00000208291.2:ENSMUST00000208600.2:ENSMUST00000208908.2:ENSMUST00000209039.2:ENSMUST00000209163.2	4095	8	5	0.6	2	3	6	15	13	2	0.153846	2	0.153846	9	0.692308	3	0.230769	yes	44545970,44546069,chr7,+,ENSMUSG00000011658.17:44545970,44546092,chr7,+,ENSMUSG00000011658.17:44545970,44546144,chr7,+,ENSMUSG00000011658.17:44546338,44546423,chr7,+,ENSMUSG00000011658.17:44547939,44548124,chr7,+,ENSMUSG00000011658.17	5	GCCAGCTACTGTCTCATCGACAGCTTCCTGGGGAACTCAGAACTCATCGGAGACCTGACCCAGTGTGTGGACTGTGTCATTCCTCCAGAGGGGTCTGCCATGCAG	GTGAGGCTGTGGGATGTGAGTGACGTTAGGATCCCTAAGTCGTGCCCATTTGTCTGGAACTACAATTCCCACTATGCATAGGGAAAGCCCATGGGTTCTTGAAGAGCTTGTTTAATCCTGGAGCTGGCCTCAGGTTTTTCTGGGCTGATCTGGCCTACGTGGGTCCTAGATGCCTCTTTTCCTCTACCAGGCCAGCTACTGTCTCATCGACAGCTTCCTGGGGAACTCAGAACTCATCGGAGACCTGACCCAGTGTGTGGACTGTGTCATTCCTCCAGAGGGGTCTGCCATGCAGGTATTGGGGCAGCTATAGAAATAACTGTGTCCCCACGGTTCTGCTCAGCCTTCCTTTGTTTTCTTTCTCTGGACATTGTCCTAACTCCCTCTTATCATCCTGGAATCAAGTTTTACCTGGAACCTTCTCACCAGGGTACACTGACTGCTTGCCTCCTGTCCTGCAGCTTCGGCCTCACAAGCACCCTGCCTTCCTGCCTTGCAGGGAACCCTGTCTAGGCAAATCCGCCTCACCCCATTCTAAGACAGGGCTCCCAGGCTGTCTTGGGACTCTCTCTGTAGGCCAGTCCGGCCGACCTCCAACTTACAACTCACAAACACCCACCAGCCTTTGCCTCTGAGTGCTGGGATTAAAGGCGTGCTCCACCATGCCTGCCCAATCTTCCTTTGCTAAAGTTATGCCTCTCCTGGCAGCATGTCCTGACCTCAGAGCTTCCGTAGGTCAGGACTGTGCCTTCTCAGCAAGTTTAGATGCTGTTGTTAAAACTATTGGCATCCCAGGACCTCCTGGTGCAGGCCTGTCACCCCAGCTACTCTGGAGGCTGGGGAGAGTATGCAAAGTTTAAGGCCGGCCTAGGCAGCTCAGTGAACACATGACTCAAAAATTCAGTATGACTTGGCAGGAGCAGCCCCATAACTGAAGGAGAAATAAATTTTAAGAAGCAAACAAACAAACAGATAAAATAAGTGTATGGAGAATTGAGAGTGCTGACTGATCAGGAAGGTTAAAGTATTCTCGTTCACAGAGAGGGTGTGAGACAGGAGCTTGGCAGCCTTGCGTGCTAGGGTGTCTCTGGTCTCATGGCTGCTCTTCCCCTCCCTGACTAGCCGGGAAGGTCCCTCCTTGCCCTATGACATCTAGTCTGACCTTTTCACCA	AAGTATTCTCGTTCACAGAGAGGGTGTGAGACAGGAGCTTGGCAGCCTTGCGTGCTAGGGTGTCTCTGGTCTCATGGCTGCTCTTCCCCTCCCTGACTAGCCGGGAAGGTCCCTCCTTGCCCTATGACATCTAGTCTGACCTTTTCACCA	GGAAACCCTTTCAGGGTTTGCAGAGGCCACTGGCACAGCCTTTGTCAGCCTGCTTGTATCAGGCCGAGTGGTGGCAGCGACAGAGGGCTGGTGGCGCCTAGGCATGCCTGAAGCTGTACTACTCCCCTGGCTGGTGGGGTCCTTGCCACCACAAGCTGCTCGAGACTACCCGGTGTATCTGCCCCACGGGAGCCCCACG	GTGAGTGGGCGGGACCAGGGCGGGGCTTCCAGCAGGGCGGGGCCATGCTTAGCCCTATCTTGTGCCCGGCTACAGGTCCCACACAGGTTGTTGACCTTGACGCTGCTGCGTGGCCTGGAGCTGTGTCTGCTGTGCGGGCCGCGCCCGCCCCTTGGCCAGCTGGACCCACAGGTGAGGCGGACTGTTGCAGTGCTGCCCCTGTGCATCCCCTCCAACAGCGCCACCTGCTGCATGCAGGCCCTGGCCAACCAGCCCTGACCTCGCTCCCCATCTCACCCCCGTAG	CGGGCCGCGCCCGCCCCTTGGCCAGCTGGACCCACAGGTGAGGCGGACTGTTGCAGTGCTGCCCCTGTGCATCCCCTCCAACAGCGCCACCTGCTGCATGCAGGCCCTGGCCAACCAGCCCTGACCTCGCTCCCCATCTCACCCCCGTAG	TTAATGGAACGCTGGTGGCAGCCTCTACTGGAGCCCCTCCGGGCCTGCCTGCCACTGGGCCCTAGGGCGCTACCCGAAGGGTTCCCACTACACAGCGATATTCTTGGGTAAGGCTCGATGGTTGGGCCCAGGGCCGGGAAGGCCATTTGCTCTGCCAGTTCCCCACAGCCTGATAGTGCTTTCCCCCAGTCTGTTGTTACTCCACTTGGAACTGCGACGCTGCCTCTTTACTGTGGAGCCCTCCAAGGATAAAGGTGCGTGGGAACGCAGTGAGTGGGAGGGCCGTGAGCCAGAGGCCACCTAGTCAAGGTGCTCCCTCTTCTTTAGAGCCTTCCCCTGAGCAGCGCAGGCGCCTCCTTAGAAACTTCTACACGCTGGTGGCCACCACCCACTTCCCGCCAGGTGAGTGGTGGGCATGGATCCCACATGGCATGTACACCCTGAAGCCGAGAATGCACCACATGCCTGAGTTGCCCCTGTCAATCTTACTAAATCCCTGACTTCTTCTTCAGTCAGTGTTTTTACAGTAAGCACAGGCTGGACATTTTGTCCCATGCCTGGAATGTCAGCCCTACTGTGGCCAAGGCAGAATGACCACGGGTTTGAGGCCACTTGGGCTATCTAGTACCTCCAAAGACCTGACAACTTACTGCTCCAGCCTCCTAGGCAAGCACTGTCAGTTGTGCTGATCCCGGTGATCCTAACCGCTGAGCAATGCTAGGTGGCAGTGCTCAAGCAGCCACTCCTGTCACCCTCCACAGTGCTGGGCACAGCCTTGCTCAAGCTGAGGCAAGTGAGGAGCCTGCAGACTCCACATTGGGAAGTTGTCCCAGGTCCCTAAGGCCCCAAGAGACACAGGCAGGGACCTAACGGTGCCCAGCCGGATAAAGACCTCACAAGTGTGCAAATCTGGAGGCCTGCACTTGAGGACAGGGTGTGATCCTCTGGAGGGTGACACCAGTGCTGAGGGCACTTGGGGTCCACTGCACGTTAGGTCTGTGAGTACACGGTGGTCATAGGAAGACCGCAAGGCTAGGCGGGAAGAAGCTGATCTGGGAGTTACTGTGGAGGAATGGGCTGGGCTGAGGGGTACCAGGCCCAATGAGGAGGCTGTGCTGCTCAACACAGTCCTCTCTGTCCTTCCTCAGAACCAGGGCCTGCAGAGAAACAAGAGGACACAGTCTACCCAGCCCAGATGCCCAGAGCCTGTTATCTCGTGCTAGGGCCAGGCATGGGGTGGCAGCTGGTGGCTGTGCAACTAGGGCTCCGGCTGCTACTATTGCTGCTCTCCCCTCACACCCCCACCCACGGGCTGCGAAGCCTAGCCACCCGCACTCTGCAAGCCCTCACCCCGCTCCTCTGATCACTCAGGGTGGGCAGTCAATAGCTGGGGTAATATTAGCGTCTCTCTGTTTATTCGCTCACAATAATACACAGCCCCTGGATGGGGAAAGGGAGGAAGGGGGAGGGTGACAGGGAAGGGGGGGGAGAGGTACCTACTTCCTCGGCCCCTCTCCCCTCTGTGCTTCGGGGGACAAGGGAGGGAGGGTGCTTCCCTTGACCCCCCCCTAGAATGTAAACAGCAGCAGATGAACAAAAATAAAATACAAAAGGCCAGAGGGAGCTCCCAGGCGCCCCCA	TGCCATGCAGGTATTGGGGCAGCTATAGAA,AGAATTGAGGGTGAGGCTGTGGGATGTGAG	CAGGTATTG,AGGGTGAGG	CTAGTCTGACCTTTTCACCAGGAAACCCTT	CTAGTCTGACCTTTTCACCAGGA	GAGCCCCACGGTGAGTGGGCGGGACCAGGG	ACGGTGAGT	TATCTTGTGCCCGGCTACAGGTCCCACACA,TCCCCATCTCACCCCCGTAGTTAATGGAAC	TATCTTGTGCCCGGCTACAGGTC,TCCCCATCTCACCCCCGTAGTTA
29877	ENSMUSG00000035984.15	Nme5	chr18	-	34704508	34704714	34702850	34702951	34711610	34711820	29877	10	11	9	0	0	0	24	18	10	2	3	0	330	124	0.0140016	0.234621	1	1	1	0.818	0.693	1	0.163	34704258	34704964	chr18:34704258-34704964:-	ns	34704508,34704714,chr18,-,ENSMUSG00000035984.15		yes	207	210	118	1.01449	0.570048	6896	4300	33.314	20.7729	0.444444	0.429379	0.433333	0.429302	0.453782	0.975	0.966104	0.96593	1.02101	-3.5884	-5.71195	150	150	0.4	0.4	0.466667	0.266667	10.52	7.69	-12.16	6.66	1.03	-22.68	135	TAATTACCA	-0.141333	0.553846	1	15	26	0.827119	5	128	TAATTACCA,CATTTACTT,CTTTAAATG	-1.04177	0.553846	1	10	17	0.451098	130	ATCTGATGC	1.99256	0.544	1	11	24	1.63874	7	52	ATCTGATGC,GTGTAATGT,TAATCACTT	0.923402	0.680851	1	16	35	0.782972	ENSMUST00000079287.12:ENSMUST00000134875.8:ENSMUST00000154342.2:ENSMUST00000155114.2	16434.5	4.5	3	0.633333	2	4	7	4	4	0	0	0	0	4	1	0	0	yes	34702850,34702951,chr18,-,ENSMUSG00000035984.15	1	GAACAGAGTAAGTAAAGCTTGGGAGGGTCCTGCGTGGAGATTTCCCGAGGGCTCGGGGACTCATCTTTTCTGTCATGCTTAAGCCTGCACCAAGTGGCCCCTACGGGGTGGGGCCCCTTCACTAGGACAGCCGGCTAGGTGCCTTCCTTTACCCCTGAGAGCGACGCTGACCATCCGTCCTCCAACCTCAGTCAAGCGGCTAGGGCTCCCCTTGCGTGCAGTACAAGTCGGATTCTTGCAAAACTGCTCTCGTAGAAAAACATAGCAGTTTCCGTTTTTATAAATTAATCAAATCTAGCACCAAATTTTGCCACAGGCTGATTTTGGGACCAGGACTCCTGTCGTTGCTGTGGATAACTGGTTAGGAGATTTGAAAATTGTACCGGAAAACGCCAGAATGGAGGTATCAATGCCCCTGCCTCAGATATATGTAGAAAAAACCCTAGCCCTTATCAAGCCAGATGTTGTTGACAAAGAAGAGGAGATACAGGATATTATTCTGGGATCTGGATTCACCATTATTCAG	GTAACGTCTGCTGTCTCTTTTATTCGTTTTCCGTTATTCCTATATAAATGTAGCCACCCGATTAGATCCTTAGTAACATTAAGTTTACATTTCTAAATATAAAGGTTATATATAACCTGGGCATGTGCTCCACACATGCCTGTGATCTCGGTATCAGGCGCTCGAGGCGGGTCAGCTATGTACTGACTTCCAAGTTTAGCCTGGGAGACCTGTCTCAAAAACAAACAAGATACAAGTAACAGACAAGTTTTTTCACACTTCAAAGGATGGAGAGTACGACATCAAAGAAGCCAACCGCCTTTCCTTCCCTTCCCTTCCCTTTCCCAAGTCAGCTCTAGGGAGGGGCAATGGCTTAGCTACATTCTTTCTCCTGGGTGTTTCTAACATTCTGGATCATTAAATGAGAACCTACTTATCCCTTCTAGGTTATGTGCAATATTCCTGTGCATATTTTGGTTCCTGGTGTCAGTAGGTTTATTTTTGTTTTGTTTTGTTTTTTTTCTTTTGGTTTTTGTTTTCAAGAAAAGATTTCTCCGTATAGCCCTGGCTGACTTGGAACTCACTAAGTAGCCTGGAACTCAGAGATCCCCCTGCCTCTTCCTCCCTTGTGCTGGAATTAAAGGTGAGCACCGCCACAGCCAGCGAACATTTAGAGTTAAAACCAATATTTGTTCTGTAGTTGGTAAACAAAGTCAAAGAAGTCAGGCCTCCCAGAAGACAGTGAGAGATTAGCTTGGACTTCATAGTGAGTCCTAGGCCATCCTGGGATACATGGATGCAGGCCTTGGAAGTAGTGACATATGATCCCAGCCCTAGACATGGTAGGACTGGAGGATCTGAGTTCCCAGTGATCTTGGGCTTCACAGAATTCTTTTTTTTTTTTTTTATGTATGTATGTGAGATGGTTGTGAGCCACCATATGGCTGTTGGGATTTGAACTCAGGACCTTCAGAAGAGCAGTCAGTGCTCTAACCCGCTGAGCCATCTTGCCAGCCCCTTCACAGAATTCTTAACTGTCCTCTAGTAGACAAGGTCTCCAACTAAAAGACAAGTTTATAAATAGATGAAATAGAGCTTAGTGTTTGTAATATTTTGTTTGAATTTTATTCGAACTATAATTTTAAGAGAATAAAACATTTTTATTCTCTTAACTGTATGAATATAGCTGAGTTTGGTGCTTTTTATCCCAGCACTGAGAAGCAGAGATGTATGTTTCTGTTGAGTTCAAGGCCAGTATGGTCTCTATAGCAAGTTGCTAGCCAGCCAGGGTAACATAGTGAGACTTTTATTTTTTTAAGATTTATTTATTTTATGTATATGAGGACATATACATAAAATGTAGCTGTACAGATGGATGTGAGCCATTATGTGGTTGTTGGGAATAGAATTTAGGACCTCTGTTCACTCAGTCTCTGTTTGCTCCAGCCCAAAGATTTATTTATTATTATAAATAGGTACACTGTAGCTGTCTTCAGACACACCAGAAGAGGGCGTCAGATCTCATTACGGGTGGTTGTGAGTCACCATGTGGTTGTTGGGATTTGAACTCAGGACCTTCGGAAGAGCAGTCTTACATGCTGAGCCATCTCAACAGCCTGAGACTGTCTTAAATTTTTTGTTGTTTGTTTTTTTGAGACAGGGTTTCTCTGTGTAGCCCTGGCTGTCCTGGAACTCACTCTGTAGATCAGGCTGGCCTCGAACTCAGAAATCTGCCTGTCTCTGCCTCTCAAGTGCTGGGATTAAAGTGGTGTGTGCCACCACTGCCTGGCTCCAGCTAAGTTTTTTTTTTTTTTTAATATTTTTTATTAGGTATTTTCCTCATTTACATTTCCAATGCTATCCCAAAAGTCCCCCATTCTCTCCCCCCAGCTAAATTTTTTATATAGTATCATATTATCTATTTTTCTAAGTGTTTTAAAATAAAAAACAAAAACAAAAACAAACTGGGGGCTGGAGAGATGGCTCAGTGGTAAGAGCACTGACTGCTCTTCCAGAGATCCTGAGTTCAATTCCCAGCAACCACATGGTGGCTCACAACCATCTGTAATGGGATCTGATGCCCTCTTCTGGTGTGTCTGAAAACAGCTACAGTGTACTGACATGTATAAAATAATTAAATCCTTAAAAATAAAGAAATGAATGAAAAAATAAAGAAAACAGAGTTGGAGTGGGGTTGTGGCCCAGCGTTTGCTGAGCAAGTACAGGGACATGAGCTTGAATCCCCAGCAAGCATGTAAAAGCCAGGTGTGACGGCAGCACCTGTGTGTAATCTCAGTGCTGGGGCAGCAGGGCAGGAGAGTCCTGGAGACACAGTGGCGAGCAACTGTGGCTGGCACCCAGTGCGGACTATAGCTCCACAATATGGCACCTGCATTCCCACATATGTGCATATACACACACGAACACAGACATGTGCTTGTGCCACTCACAGAGATGACATAGTGGGGAGATTTTGACAGAGTTGGGATGGTACAGGAAATACTCAGGGGAACACAAAGTCTTTAATAAATGTTGTTACGGAAACTGAGTACTTGTTCTGGGAGAACTATAAATGGATCTAAGTATTTAACAAACTTGTAGGTGGGGCCAGGGTATAGCTTAGTGCTGGAGCACAGGTTTAGCAAGCAAGGGCTGTGAGTTCAATCACTACCATCTCTCTCAATCAAAAAGAGTAAACCGGGCTGGTGAGATGGCTCAGTGGGTAAGAGCACCCGACTGCTCTCCCGAAGGTCAGGAGTTCAAATCCCAGCAACCACATGGTGGCTCACAACCATCTGTAACAAGATCTGACGCCCTCTTCTGGAGTGTCTGAAGACAGCTACAGTGTACTTACATATAATAAATAAATAAATCTTTAAAAAAAAAAAAAAAAAAGAGTAAACCTATCGGGGCGTGGTGGCACACGCCTTTAATCCCAGCACTCAGGTGGCAGATGCAGGCAGACCTCTGAGTTTGAGGCTAACCTGGTCTACAAAGTGAGTTCCCGGACAGCCAAGGCTACACAGAGAAACCCTGTCTCAGCAAACAAACAATTCAGGTGGACAGTGAAGCTCAGTTGGTGGAACGTGTGACATATTAAGTCATGTCATCCATTGCCAGCAGTGTACAAACCCTGATGGCCCAGTGTTTAGGAGACTGAAGCAGGAAGACCAAAAGTTTAATGGGATCATCCCCAGCTATTCAGTGAGTTTGAGGCTAGCCTTGGGTACATGAGACTCTGCTTAAAAAAAGAAAGTAAAAGGAAGTCTCTCTCTCTCTCTCTCTAATTTTTTGAGACAGGGTTTCTCTGTGCAGCCTTGGCTGTCCTGGAACTCACTCTGTAGACCAGACTCAGAAATTCACCTGCCTCTGCTTCCCAAGTGCTGGGATTAAAGGCATGCACCACCACCGTCCGGCAGGAAGTCTCTTGATATATACTCCAGGATGCCCTCCAACACAGGTGACCTCCTGCCTCTCCTTCATGAGAACTAGCATCAAGGCGTTTCCCTGTGTTTTGTTTTCTAAGAGGACCTCATTGTGTAGGCCATGTGGCTTCAAATTTATGATTATTCTGCTGCAGGCTTCTGAGTGCTAGGATTGCACACACTGTTCCACTCACTAAGCCTCACTTAAGTATGGTAGGCTTTTTTTGTTTGTTTGTTTAAAAATGACTCTGACTTCTGTACCCTGCACATTTACGATGTTTAAAGTTATGTATGTATGTATGTATGTATGTATGTATTATTTTTCAAGACAAGGTTTCTCTGTATAGAGCCCTGGCTGTTCTGGAACCCGCTCTGTAGACCAGACTGGCCTAAACTCAAAGTACTGGGATTAAAAGTGTGTGCCACCACTGCCTGGCTAAATCCTTTTTTAAAAGATCTGTATCAGCTGGGCGTGGTGGCACACGTCTTTAATCCCAGCACTTGGGAGGTAGAGGCAGGTGGATTTCTGAGTTCCAAGCCAGCCTGGTCTACAGAGTTAGTTCCAGGACAGCCAGGGCTATACAGAGAAACCCTGTCTCGAAAAACCAAAAACAACAACAACAAAAAAACAAAAAAAACAAAAAAACAAAAACCAAACAAACAAAAAAAAGATCTGTATCTTTGTATGTGTGTGGGTGTGGTTATATGTGGGGATGTGGTTGCTTCTGGTGGTGAGTGGGGTAAATGGATATGTGTGTGCTGTGTGGTGTGGTTATATGTTTGGGGAGGTGTGGGGGTGTTTATGTGTGTACGTGGTGGTGGTATATAGGTATGTATGTGTGTGTGTAGTGTGTGTGTACAAGTTACCTCAGGCCCCAAACCTTACCTTTTTTGTTGTTTAGAACAGGCTCTCTCATTTGCTAGTGGCTAACTGGGTAATAAGCCTCTACGATGCCTCGTCTCCAAATACCCTCCCTATAGTATACAGGGGTTACAAAGCCACTCTACAACATTGGCAATTAGGGAAATTCTAGGGATTTAAACCCAGGTCCTTACATTTGGCCTTTACAGGTCAAACACTTCTCTATTCACGGAGCCATCTCTCTAATCTTAATTAAAAAACAAACAAACAAACAAACCCACCACCGACAATAGACTTTATAATTAAGTGGCTTGTGTTTATTATAAATTAAAACTCAGAGCCTGGCATGGCGGCACATACCTTTAATCCAAGCACTCAGGAGGCGAGGGGAGGTGGATCTCTGTGAGTTCCAGGCCACCCCAGGAACTCAAAACAACAGCAACATAGCAAACAGTTAGTAGACACTTATGTGAGAGTGAACGATAGACTGGTTGGCTGTTGTCTATGCTACTACTGCGACCACAGTGATGTCTTTGTTTTGTTTTGCTTTAATTTTTTCACAAAATATATATTACATCAGTTGTACCATTTAAACAATTTTTTAAAGATTTATTTATTTATTTATGTGAGTACACTGTAGCTGTACAGATGGCTGTGAGTCTCCATGTGGTTGTTGGGAATTGAATTTTTAGGACCTCTGCTTGCTCCGGTTGGCCCCGCTCGCTCAGGTCAACTCCAATAGCTCAGTCCCTCCTTGCTCTGGCCCACAGATTTATTTATTATTATACATATGTAGCTGACTTCACTCACCAGAAGAGGGTGTCAGATCTCATTATGGGTGGTGTGAGCCACTGTGTGCTTGCTAGGATTTGAACTCAGGACCTTCTTTAGAGCAGTCAGTGCTCTTACCTGCTGAGCCATCTCACCAGCCCCATTTAAACGATTTTTAAAGCACAATGTGCGGCATTACATTTTTTTAATTTTATGTGCATTGGTGTTTTGCCTGCATGTATGTCTGTGTGAAGGTGTCAGAGCCCCTGGAACTGGAGTTACAGACAGTTGTGAGCTGCCATGTGGGTGCTGGGGACTGATCCAGGGTCATCTGGAAGAGCAGCCAGTGCTCTTAACCACTGAACCACCTCTCGGCCCGAGAACTACTTTTAGAAAGGCAGGAGGTGTGTTGTGTCTCCACCTCCTCCAACCCCTAGTAATCACTGTCCTAGTTTTTAACTCCAGAAAATTGACTCTCCTAGCTATTTCATATCATTGAAATTGAGGATTTTTTAAGGTTTGTCTGTTTGGCTTTATTGTGGTGGATTCTCGGAAAGCTCTGAAAAGTTCTCCCTCTGTCCAGCAGGTGGCAGCCGTTTCTCCGTTGAAAACTATGAGTTCTATTGCACGTATTTGGTATCGAGGTTTCTCAAATTAATTTCAAAGGATTTTTCACCTGATTTCATTTTAAAGCAACCAGTAGAATCATTAATTTCGCATTGACTTTAAAGATGAAGTCTAAATTTTTAAAATTATGCTTCAGGAGCTAAGTACCTGAAGAAAGGGCACGTGACTGTTGGGCATGCAAGCAGCCCCTGATTAGGGAGAGTGAGGCAGCAGGGTTACACTGGCAGTCAGCGTGGGTTACATAATAAAACCCTGTCTCAAAACAAGCAAACAGCTTGTATACTGGACACGGTGAACTGGGGTGGACTCCTTATAAGCAAGGAGTCATGTGAGAGCTAGATTTCTTGGCAGCTGGCTATAGAGTTTATCAGAATATTCCTATGTGAGGTCTGGGGAATCTCTAGACCCTATAATACCATGTCTGGAGGCAAACTAGTGTGTATTGTTTCAGAGACAGGGTCTTGCTCTGTAGCCCTAGCCAACCTGGAACTAACCGTGTGTGTGTGTGTGTGTGTGTGTGTGTGTGTGTGTGTGTGTAAGAGACAGAGGGGGTGGGGGAGATGAAGAAGGAAAGGGAGGAGACCGACAGAGACCTGTGCATGGTGTCAGCAGATGGCATCAAATTCCCTGTAGCTGAAGTTACAGGTGTCTGGTGAGTACTCTACTTGTCATGTAGGTGTCAGGATTCAAACTCTCATCCTCAGGATTGCTCAGCAAACACTCTTAAAAATTCTTTTTAGCCAGGTGCTGGTAGCACAAACCTTTAATCCAAGCACTCGGGAGACAAAGGCTTTTGGATCTTTGTGAATTTGAGGCCAGCCTGGTCTACAGAGTAGCCAGGGCTACACAGAGTAATCCTCTTCCAAAAAACAAACAAACAAAAACCAAAAAACAACAAAAGTTTTTATATTTACTTATGTGTGTTTATATATGTATGCACATGCACAGTGGATGTACTGTGGTCTAAAACCTTGAGGGAATCCATTCTTCCCTATGTGTAAATTCTAAGGGATTGAACTTAGAACCTTAGCCTTGGCAGTGGGCCAGGGACCATTTTCTTTAAGTGAGATAAATACTTCCTCTGAATGTATTTAATTACCATTTACTTTCTGTATAATAACGCAAAGATAATTGCAGGCATGTGCCACCATGCCTGTGAGTTACTAACGACTCAGTGAGCTTTGGCGGAGGTGTCACTTTAAATGCTCTTGTCGACTTTGTTTTGTTTACAG	TGAATGTATTTAATTACCATTTACTTTCTGTATAATAACGCAAAGATAATTGCAGGCATGTGCCACCATGCCTGTGAGTTACTAACGACTCAGTGAGCTTTGGCGGAGGTGTCACTTTAAATGCTCTTGTCGACTTTGTTTTGTTTACAG	AGACGGAAACTACACCTGAGCCCCGAGCACTGTAGTAACTTTTATGTGGAGCAGTATGGGAAAATGTTTTTCCCAAACTTAACAGCTTATATGAGCTCTGGACCTCTTGTTGCTATGATATTAGCTAGACATAAGGCCATCTCCTACTGGAAAGAACTTATGGGACCAAGTAACAGTTTAGTAGCCAAGGAGACACACCCGGACAGG	TAATTTCCATTGAAAATGGGTTGAGGGATTGAAGCCTGCCTTAAAGTGTGAAAAACCCCAACAACATAAGAAAGCTGGAGCCTGCCATCTTTACAATGGCTCCACATGCAGGCTTCCTGGCACGTGGAAGTTTCTTACGTGCACTTTTCTCTGGTATAGCACAGTGGATTTGACATTCTCAACATTTCATGTCTATTTTAATACCCAGTGCTACAGAAGGTGTCAGAGAACATCTCACGCGTGGCTGGTTAGCCTTGCATTAAACTGCCTCTAAAGTAGGAGTTACTGATTAATTGGGTTTTTGTTTTGTTTTGAGACAGGGTTTCTCTGTGTTGCCCTGGAGCTCATTCTGTAGACCAGGCTGACCTCGAGAGATCCCCCTGCCTCAGCCTCCAAGTGTTGGGATTAAAGGTGTACACTATAACCACCCTGCTTTTGTTTATTTGTTTTAATATTTTTTTGAGACTAGGTCTTCCTCTGTAGCCTAAGCTGGGCTGTGATTCACTGTGTAGCCCAGGCTAAGCTGGGCTGTGATTCACTGTGTAGCCCAGGCTAAGCTGGGCTGTGATTCACTGTGTAGCCCAGGCTAAGCTGGGCTGTGATTCACTGTGTAGCCCAGGCTAAGCTGGGCTGTGATTCACTGTGTAGCCCAGGCTAGCTTTGAATTTGTGACAATCCTCCTACTTTAGCCACCTCCACCAACTCACAGCCCTCGAAATCCATGTTGGGTTACCGGCATGAGCCACAACCATGACTATGAAGTAGGATTTGTAAAATTACATTTTATTATTTATTATTTGTGCGCATGTGTGTCTTGCACATGTGGAGGTCAGAATACAACTTGTGGGATTTTCTTCTCTCCTTCTCCAACGTGGGTTCCAGAACGCAGGTCATCAGGCTTGGTGGCTTGGTGCTCTTAGCACCTGAGCCAACTCACTGATCCTGAAGCAGGATTTTTAATAGAAAAATAAGAAGTTTTAAAATTTGTTTTCTGGACATGGTAGTACAGACCTTTAACCTCAGGACTTCAAAGACAGAGGCAGGCAAATTTCTGAGAGTTCCAGGCCAGCCAAGGATACGTTGAGAACCTGTCTAGATAAATAAATAATAATAAAATTCACCTTTTCAACATGAGCACTAGTTTCTAGAAATGAAATTGTTATTGCAGTTTTGAATTATATTTCCTTTTCACTTCTCTCAAAATATTTTCTCCCCTTAGAGAAGGCCTGTTTCCATAGAGGATGCTACTGGCATACAGAAAAGTATTTGACCTTCCTCTAAGTAGATTAAAAGTGTAAGATTAAATTAGCGATGACTTTTCTTAAAAAAAAAAAAAAAAAAAAAAAAAAGGCAGAAAAAGGCTGGGAGCGGCTCAGTGGGTAAAATGATTGCTGCCAAGTAGAAGGGTAGAAGGGTCTCAATTTGAACTCCGGACCCATGACCCGGAAGGGAAAAATCCACTCCTAGAGTAGTCCTCTGACCTCCGTCAAGCTCTCTGCTATGCAGAGAACGTCAGAATGTCAGAATGGAAGGACAACATCTTTAATTCTCTCTAGCTTAAGGGCGATATACGGTACAGACGAGCTCAGGAACGCACTTCATGGGAGCAATGACTTCGCTGCCTCAGAGCGAGAGATCAGGTTCATGTTTCCAGCCGGTGAGTCCCTCGCTGTGCCTGCTTCCTCGTCTGCATCTCCCATTTGTCCACCTCTTAAAGTTAGTGTAGTATCTTGAAAACATGGCTGGGAAGGAAGATAGCATTTTCCTCCAAACATGCTTTAGTATATTTTCAGGTTGTGAGTCATTAAAACTTGAAGCTAGAGGGGCCTGGCATGCATCTCTGTTTGTAGGGAGTTTGCTGAGCTCCTGAGAAGTCCTGGGTTTGAATCCCAGCACATGCTAAAGTGGGGCATGGGGCCACAGGTCTGTAATCCTAATGTCAACCCTACAGAGTGAGGGCAGGAGGATCAGAAGTTCAAGTGTTAGCCCTATGGGAAGCTAATCTAGACATCTCCAGACCTCAGCTCACAACAAAACAAAAACTCTCAGCATCTGGGAGGCAGGTGGGAGGATCTCTGTGAGTCCCAGGCCAGCCAGGGCTACATAGAGAGACCTGTCTCAGTAATACAAAAGCAAAAACAAGGGCTGGAGAGAAGGCTCAGCAGCTAAGAGCACTCGCTGCTCTTGCAAAGGATCAGGGTTCAGTTCCCAGCACTCACCACGGTTCATAACTCCAATTCCAGGGAGTCCAACACCCTCTATGACCCCCTTGGGCACCAAGCATACAGCTGGTGTTTGTACATATGTGCAGGCAAAACATCCATACACATAAGTATTTTTTTAAAGCAGAAACAAACAGCAAAACAAGTTTTGAAGCCAAAAGTGGAAAAGTGAAGTGACCTACAGAAAGTATGCTGTGCTCCAGAGAGCAAGTTTCTTTGTTTTCTTCCTTCTCCTGAACTACATATATTTAGGATTGTTTTTCCCCTGTGCTGTTGTAATTCTTCCTACTCAGCCATGAAGCTTCAGAAAAGTGTTCCTACCTGGATCCTAAAAGAGCTAACAGATTATCAAGTGTAACAGATTAACAAGTGTGACAGATTAGCAAGTGTGACAGATTAGCAAGTGTGACAGATTAGCAAGTGCAACAGAGTAACAAGTGCAACAGAGTAACAAGTATAGCATATTAACAAGTGCAATGGACGCAGGCGCAGGCGCTCTGTCTCTGCCCATCACTGTGCCTTTGTTCTGCACTCAGTAAGCTTGTCTTTTTCCAAACAAAACAAGCCAAGAAAGTCTTGAGTCAATGTGAAAATTCCACATCCTTCCTTTCTTCTTCTTCTTCTTCTTCTTCTTCTTCTTCTTCTTCTTCTTCTTCTTCTTCTTCTTCTTCTTCTTCTTCTTCTTCTTTTTTTTTTTTTTTTTGTTTTTTTTGTTTTGATTTTTGAGACAGGGTTTCTCTGTATAGCCTTGGCTGTCCTGGAACTCACTCTGTAGACCAGGCTGGCCTCGAATTCAGAAATCCACCTACCTCTGCCTCCTAAGTGCTGGGATTAAAGGCGTGAGCCACCACTGCCCCAGCTCTATATCCCTTCTTATTTCCTCCTATTTGAAATCATGCAGCTGGAGAGCCTTTAAAAAGCAAATATAGTGAGAAACAGTACGTTGTCTTTTACGTACTGGGGAGTGGACCTAGGGCTCTGTACCAGGCAAACCGTTGCCAGTGAGCTGCCTAGGCCTCCTTTATTTACCTATTTATTTCTAAGATTATCTTAGTCTTGTTTATGTCTATGTGAATGTGTGAGCAGATGGCCTCAGGGCCCAGAAGGCATTGGATCCCTGGAGTTGGAGTCACTGACAGTTGTGCACCACCTTATGTGAGTGCTGAGATCTGAATTTAGGTCCTCTGGAAGAAACATTGACCTTAACCATTGAGCATCCTCCCCAGACCTCCTTTTTTATTTTTTATTTTTTATTTTATTTTGAGACAGGCCTGTATGTCTTAGCTGGCCTTGAACACTGATCTTCCTGCCTCTACCTTCTAAGCGCTGGCATTTCAGGCACGTACTGCAGTCTGGTTTTTCCAGTTCTCTGTTTTGAGGCAAGGTCTCAATATGCTATCCACAGGTAAGCCTGCTTTGATTCATCTGTGTCAGTCTCCTGAGTGGCTGCCAGCGTTGGTTTGGATTGCTTTTCTTCTTTTGTGTGTGGTGGTTATTGCTTTTTTTAAATTTTAAATTATATTTATTTCTCTGTATAATCACAAATTCAGCAAGCACTGTGAAAGGTAAAGTGTGGGCATGCAGTTGTTCTCACAAGGTGACCAGGCAGGAAGGGCACTGTGGGTTTGATGCCAGTCTAGTGAGTCCCACACCAGCCTGAACTACAGTGAGACCCTATCAGATAGCCAGTAATAATATCAATTATAATATTTTAAGAATAATTGTAAAGATGTAAAACTCAAATGTAAAGCTTCCGAGTGTCTCATGACAGTTAAAAACTCTCGAAGGCACTCAAAGGAGTATTAAAGTATTAAAGTATTAAAGAATAGCTGTGTGATGGGGCTGGAGAGATGGCTCAGCAGTTAAAAGCACCGACTTTCTTCCAGAGGACCTGAGTTCAATTCCCAGCAACCATATGGTGTCTCACAACCATCTGTAATGAGATCTGATGCCCTTTTCTGGTGTGTCTGAAGACAGCTACAGTGTACTCATATATAATAAATAAATCTAAAGAAAAAGCTGTGTAATGTTTAATCACTTATATTTCCTTTTTAGTGAGATCTTATTTGTATTTGCAG	ACCATCTGTAATGAGATCTGATGCCCTTTTCTGGTGTGTCTGAAGACAGCTACAGTGTACTCATATATAATAAATAAATCTAAAGAAAAAGCTGTGTAATGTTTAATCACTTATATTTCCTTTTTAGTGAGATCTTATTTGTATTTGCAG	TGATTATTGAACCCATTCCAATTGGACAAGCCGCTAAGGACTACATAAACTTGTACGTAGCGCCAACCCTACTTCAAGGACTCACAGAGCTTTGTAAGGAAAAGCCACCAGACCCTTAC	CATTATTCAGGTAACGTCTGCTGTCTCTTT	CAGGTAACG	CGACTTTGTTTTGTTTACAGAGACGGAAAC	CGACTTTGTTTTGTTTACAGAGA	CCCGGACAGGTAATTTCCATTGAAAATGGG	AGGTAATTT	GATCTTATTTGTATTTGCAGTGATTATTGA,ACATCTTTAATTCTCTCTAGCTTAAGGGCG	GATCTTATTTGTATTTGCAGTGA,ACATCTTTAATTCTCTCTAGCTT
42351	ENSMUSG00000020859.17	Spag9	chr11	+	94004088	94004127	94002858	94002972	94004998	94005175	42351	231	243	271	49	18	40	389	352	183	77	80	40	163	124	0.0139951	0.234621	0.782	0.911	0.838	0.794	0.77	0.777	0.063	94003838	94004377	chr11:94003838-94004377:+	ns	94004088,94004127,chr11,+,ENSMUSG00000020859.17		yes	40	114	177	2.85	4.425	1115	871	27.875	21.775	0.6	0.388341	0.45614	0.36969	0.474576	0.760234	0.647235	0.61615	0.79096	-7.31443	-4.33723	150	150	0.233333	0.433333	0.566667	0.266667	9.72	-6.16	9.65	8.07	-14.23	-0.07	57	CAGTAATGC	1.76571	0.846154	1	16	32	1.66427	2	63	CAGTAATGC,CGCTCACAG,GGCTCAGTG	1.76571	0.793103	7	16	32	1.25134	61	CAGTAACCT	2.66437	0.589286	41	16	28	-1.0288	0	61	CAGTAACCT,GATTAACCA,GCATCAGTA	1.56919	0.571429	41	16	28	-1.97043	ENSMUST00000024979.15:ENSMUST00000041956.14:ENSMUST00000075695.13:ENSMUST00000092777.11:ENSMUST00000103168.10:ENSMUST00000153076.2	81846	27	25	0.925926	3	5	10	12	6	0	0	0	0	6	1	0	0	yes	93904448,93904569,chr11,+,ENSMUSG00000020859.17:93927425,93927496,chr11,+,ENSMUSG00000020859.17:93934397,93934492,chr11,+,ENSMUSG00000020859.17:93951083,93951125,chr11,+,ENSMUSG00000020859.17:93962390,93962512,chr11,+,ENSMUSG00000020859.17:93977072,93977203,chr11,+,ENSMUSG00000020859.17:93980424,93980481,chr11,+,ENSMUSG00000020859.17:93997459,93997608,chr11,+,ENSMUSG00000020859.17:94007555,94007705,chr11,+,ENSMUSG00000020859.17	6	GTACTGGAAAACTGGGTTTCTCTTTCGTGAGGATAACAGCTCTTATGGTGTCTTGCAATCGTTTGTGGGTGGGGACTGGAAATGGTGTCATTATCTCCATCCCACTGACAGAAA	GTAAGTACATTTTAAAATAACTGTCACAAGTCAAAGAATTGCAGGGAATAATTGTATCCAGAATTCAGACCAAAGGAATTGTTTAGATTTTGGCAAATCTGTGACAACGCTGAAATCAGTTTACAAACTACAGAATCAGCTTGTAAGTATCCAGACTATTGTCCACATTTCAATGTTTTCACTGTAGGAAACCCTTTTCTCAATTCAGGAGCCAGAGCCCTATTTTATCTTTGTTATAAAAGGTCCATTTCTCTTGAGCCCTATTATACCAGTATTCAGAAACACTACATTTCATTCATCGTAGTTTTAACTCACTCTGGCTAATAGTTGTGACTGTACCATTTGTTGTATTAGAGTTGTTTTTTTTTTTAAATCTTGTGGGAAAAATCTTAGATCACTGACTCTTTCCTTGTACTGAAGACAGGCTCTCTGTTTGAAAGGAATTTGGCTTTATTATTTTAGAGAACAGATTGTATCTTGTATGTTCCTCATATGTATCCCATGACATTGATCACTGATCATTCACTAAGTGTTTTTGTGTACAAAAAGCACAGGCAAGAATAGTTTGGGGCAGGAGGGATGCCCTAAGTCCATCAAATAAGTTAGCAAATTCCCTTGTTCAGTGGAAGGGAGGGAAGAACACCAGAAGGTGGATTTGGATCCCTTAAAGGCTCTATGTTCTCAGTCCCTCCTTGGTTTTGGTGCAGTTCCTTACAGGTCTACAGGTTCAAAGCACTTCTCAAACTTAACACAGTCCAAGATGTTTGAATTATCTTTTCTCCTTAAAAGAGGGTTGCATTTAGCTTAATTATTTAACGGTGGTTTCTTTTGGGTAGACTGAGAAAGAAAATTTTAGAATGTACTCCACATCAGTCTTAGGGTTTTGATTCTGTTTCCCTGGAATGGCTTCATAAAGTCATAAGAAATCAAGTCATCATTTTTTGAGCAAAGGTATTTATTTATCGGGGCCTTGGTAGGAACGGTCCATCCTTTGGTGCTCTGCCAGGCTGGCATGATTCAGTAGGGCCATGTAGAAGAGGCTCAGTGCGCTCACAGTAATGCTTCTCCTTCTGTCGTGCACCCCCCCATGTCCCCTTTCCTCCTTTCTCACTTTA	GGGCCTTGGTAGGAACGGTCCATCCTTTGGTGCTCTGCCAGGCTGGCATGATTCAGTAGGGCCATGTAGAAGAGGCTCAGTGCGCTCACAGTAATGCTTCTCCTTCTGTCGTGCACCCCCCCATGTCCCCTTTCCTCCTTTCTCACTTTA	GCCGTAATCCTCCACCAGGGACGTTTACTGGGGCTAAGGG	GTAAGTGCAGATCCAGAACCAAACTTCTGTCTGGCTTCTTGGAGCCACTCTGAGGCTGTCTCCTCGTCTCTAGAGCACCCTCTCCAATGCTGTTCAGTGTCACCTACTCGCAGTCACTGCATTGCAGCAGAATTTGTTTTTGTTTTTGTTTTTTTTACTTTAAATGTTTGTTACATAGCCACCAACTGCTCAGCAGCTTAGTCTACTGATCATCTTTTGTTGCAGCTAAACTTTCTTTCAGACTTGGTTTTCCTTCCAATAAAAACATGAAACATCTCTTAAAGCTGTCATTAATCTACATTATTTACTCTATTATCAATCATGTTTTTTTCATTCACTTACCCATGGAATCAGGGGTATTTTGTAAGTCTAGCTATTCTATAGGAATCCAGCAAACTGTCAGGCAGGCATAAATTCAAGCGTCTTTGTGAGATTCTTTTAAGCAAAGCTGTCCTGCTCCTTACCATGGGGAAAAAAATCAGAAGATGAACTATAAAGATCATATTTAAGAACATACCTTTGTACTATAGTCTATACAATGCTTAGTTTCCTTTTAATAAGGACTAAAAACAAAACTAAGCAGATTTAACTATGACTCAATTTTGCTTTGTTTACTATAATGGTTTCCCTCAACTTAATAGAATCTTAGTCATTGCTAGACTGGCAAAATCCCCTACTCCATTACTGAAGTACTTAAAAATAACTAGCATGCTGTATCTCTCTCCAGCTTTGCCTTGAGCTGGCGTTGCTGCACTTACGTTATCTCAACTGGCTGTAGCTCTTAGATAATAGCATAAGGATTAACCAGTAACCTCTTGCATCAGTACTAGTTTCTAGAGAAAAATACTTGGTATTTGGTTTTTTGTTGCAG	CTCCAGCTTTGCCTTGAGCTGGCGTTGCTGCACTTACGTTATCTCAACTGGCTGTAGCTCTTAGATAATAGCATAAGGATTAACCAGTAACCTCTTGCATCAGTACTAGTTTCTAGAGAAAAATACTTGGTATTTGGTTTTTTGTTGCAG	CAAATAAAACCTCAGGGACTCCAGGTAACCGTCCTGGAAGTGTAATCCGTGTATATGGTGATGAGAACAGTGATAAAGTGACTCCAGGGACATTTATACCCTACTGTTCAATGGCACATGCACAGCTTTGTTTCCACGGGCACCGGGATGCTGTGAAATTCTTTGTGGCAGTCCCAG	CTGACAGAAAGTAAGTACATTTTAAAATAA	AAAGTAAGT	TTTCCTCCTTTCTCACTTTAGCCGTAATCC	TTTCCTCCTTTCTCACTTTAGCC	GGGCTAAGGGGTAAGTGCAGATCCAGAACC	GGGGTAAGT	TATTTGGTTTTTTGTTGCAGCAAATAAAAC	TATTTGGTTTTTTGTTGCAGCAA
42695	ENSMUSG00000031310.17	Zmym3	chrX	-	100459772	100460067	100458534	100459544	100460514	100460581	42695	155	166	278	13	5	23	254	219	162	36	49	10	419	124	0.0139978	0.234621	0.779	0.908	0.782	0.676	0.569	0.827	0.132	100459522	100460317	chrX:100459522-100460317:-	ns	100459772,100460067,chrX,-,ENSMUSG00000031310.17		yes	296	73	178	0.246622	0.601351	447	227	1.51014	0.766892	0.547297	0.485459	0.534247	0.493392	0.567416	0.976154	0.887011	0.901506	1.03676	-4.55448	-7.36838	150	150	0.466667	0.633333	0.5	0.533333	9.07	8.28	-15.06	7.7	0.58	-24.13	22	TTCTCACTG	1.89207	0.823529	1	17	25	1.69251	1	57	TTCTCACTG,ATCTGACCA,CCATCAAAT	1.89207	0.655172	26	27	47	-0.369427	85	GGGTGAGGT	-1.36549	0.4625	9	12	16	-0.279878	0	85	GGGTGAGGT,GCCTGAAGC,GCCTCAGCT	0.319702	0.461538	24	12	16	-0.656694	ENSMUST00000063577.10:ENSMUST00000117637.8:ENSMUST00000117901.8:ENSMUST00000118092.8:ENSMUST00000119699.8:ENSMUST00000120107.8:ENSMUST00000120201.8:ENSMUST00000121429.8:ENSMUST00000121520.8:ENSMUST00000129561.2:ENSMUST00000134005.2:ENSMUST00000137416.8:ENSMUST00000141895.2:ENSMUST00000143159.2:ENSMUST00000147017.8	4908	7	5	0.714286	3	4	8	18	15	0	0	3	0.2	12	0.8	0	0	yes	100450810,100451065,chrX,-,ENSMUSG00000031310.17:100453662,100453766,chrX,-,ENSMUSG00000031310.17:100455450,100455563,chrX,-,ENSMUSG00000031310.17:100455983,100456081,chrX,-,ENSMUSG00000031310.17:100456019,100456081,chrX,-,ENSMUSG00000031310.17:100458027,100458143,chrX,-,ENSMUSG00000031310.17:100461878,100462558,chrX,-,ENSMUSG00000031310.17:100462400,100462558,chrX,-,ENSMUSG00000031310.17	2	CCTGGACAGGCTCAAGACTTAGGCTACCTTCTTGCTTCCTTTGCAGGAGATGGCCTGACTGGGAAGGAGATTGAGAAGCCGCCTGAGAGGGTGAGGGGGGAGGGGATTGGAAAGAGTCTAGTTCCCCCTATAGCTCTAAGAAGGAGAGAACCCTCATTTTCCTCCCAGATGTTGGGGGGGTGCTGTCAGAGTCAGAGAAGGGAGGAACTCCCGTGTTTACTGATTCTTAGAATGAAGTCCAGCTCCCCATTTTCACCTTCTCTTTAGGGCTGGGCCAAGGGTCCCAAGTCTCTCACCTCACCTTCCATCTCCTGTCCCCACCCCAAACCTCGAACTCCAGTTAGCCTGCCACTAGTGTCAGCTTTCCCCCCCAACCCCCCGCCCCTCTTTCCAAGGTACAGAAGAGAAGCGAGCGCGTTAGAAGAGCAGAACCTCCAAAGCCTGAGGTTGTGGACTCCACTGAGAGCA	GTGAGGGGGGAGGGGATTGGAAAGAGTCTAGTTCCCCCTATAGCTCTAAGAAGGAGAGAACCCTCATTTTCCTCCCAGATGTTGGGGGGGTGCTGTCAGAGTCAGAGAAGGGAGGAACTCCCGTGTTTACTGATTCTTAGAATGAAGTCCAGCTCCCCATTTTCACCTTCTCTTTAGGGCTGGGCCAAGGGTCCCAAGTCTCTCACCTCACCTTCCATCTCCTGTCCCCACCCCAAACCTCGAACTCCAGTTAGCCTGCCACTAGTGTCAGCTTTCCCCCCCAACCCCCCGCCCCTCTTTCCAAGGTACAGAAGAGAAGCGAGCGCGTTAGAAGAGCAGAACCTCCAAAGCCTGAGGTTGTGGACTCCACTGAGAGCAGTAAGTAGGATTGGAGGAAGCGGGACCTGGGAATTCCAGGTGCACAGAAGAGCTTGAAGGTGGGATTAGGACAGGGCATGGGTCTTCTGGCCCCTGTAGTTCCTCTCTGCAGAAAGAGAAGTGCCTGTCTCTGCTGTGGGTTGGCATGGGAACCAAATGGTAGTGGGGGAAAATTGAAAAGAAGAACAGTAAGAATAGTAAGTTTCAACTATACTGTCCCTGTCCCCAGTCTTCTCTCTTAGAACCTCCCTTCCTCTCCTGAATATTGTAGAAAAACCATGAGTAGCTTAAGATCCAGTGTAATGGGAGAGGAAGTCTAAGGGCCAGAACAAGAGGGGAGTACCAGAGATCCCAGGATCAGTATTTGAACTTACTATGGATCTGACCATCAAATGGCTGGAGATCTGCTCTGGTGGTCTTTTCTCACTGCCCCGCCTACTCCCACAG	GTGTAATGGGAGAGGAAGTCTAAGGGCCAGAACAAGAGGGGAGTACCAGAGATCCCAGGATCAGTATTTGAACTTACTATGGATCTGACCATCAAATGGCTGGAGATCTGCTCTGGTGGTCTTTTCTCACTGCCCCGCCTACTCCCACAG	TTCCAGTGTCAGATGAGGATTCTGATGCCATGGTAGATGACCCCAATGATGAGGACTTTGTGCCATTCCGGCCCCGGCGCTCTCCTCGCATGTCCCTGCGCTCAAGTATGGCACAAAGGGCTGGGCGCTCTTCAATGGGCACCAAGATGTCTTGTGCACATTGCCGGACACCACTGCAGAAGGGGCAGACGGCCTATCAGCGCAAGGGGTTGCCTCAGCTCTTCTGTTCTTCATCTTGTCTCACTACTTACTCCAAGAAGCCCTTGGGCAGAAAGACCTGTACCTTCTGCAAGAAG	TGCGTTCAGATCTTAGGGTGGGCGGGGGCAGGGACTAGGGGAGGGAGTTATGGGTGAGAGAGATTATGTTGGCAAAACCAAGCAGGATGGAGATGATAGGGTTAATTTTAAGGAAGTGGTTAGAGTATTTGAGTCTGTGGTCATCAGTAGGCATCCTAGGGAGTGCAGGGGTTACTGCTGGAATAAGAGGGTGATCCTGGATTACTGAAACCTATTCCCACCTCCAGGGAGATCTGGAACACCAAGGACTCAGTTGTGGTACAGACTGGTCCAGGAGGCTCCTTCCATGAGTTCTGCACATCTGTCTGTCTCTCTCTCTATGAGGCCCAGCAGCAGCGTCCAATCCCCCAGTCTGGGGATCCTGCCGATGCCACTCGCTGCAGCATATGCCAGAAGACTGGAGAGGTGAGGGTACTCACCACAGGCTAACTTAGGAGCCTGCTGGCTCTGACCCACCCGCCCCTCTAGTTCTTGAGCTGCAGGGGCTGAACCCTGGGAGAAAGGGATTTGGGAGGAAAAGGTAGCTAATGTGAGGGAGTAAATTCAAGGCTAGAGCTTCTCCCAGATGTATGCAGCTAACCTCCTTACCTCCCAGGATCTCGTCATCAAGTCTACAGCCTGAAGCACAGGTTGGGGGGTCCTAGGCCCATTGTCTGCTGTAAAGGTCTAGGGTGAGGTGGGAGTCCGGTCCTTGCATTGATTGGGGTGGGCGGTGGTGGCCTGGCCTCAGCTCAGGGTGTGTATATATATGTGTGGCAG	GTCTACAGCCTGAAGCACAGGTTGGGGGGTCCTAGGCCCATTGTCTGCTGTAAAGGTCTAGGGTGAGGTGGGAGTCCGGTCCTTGCATTGATTGGGGTGGGCGGTGGTGGCCTGGCCTCAGCTCAGGGTGTGTATATATATGTGTGGCAG	GGAGATCTGGAACACCAAGGACTCAGTTGTGGTACAGACTGGTCCAGGAGGCTCCTTCCATGAGTTCTGCACATCTGTCTGTCTCTCTCTCTATGAGGCCCAGCAGCAGCGTCCAATCCCCCAGTCTGGGGATCCTGCCGATGCCACTCGCTGCAGCATATGCCAGAAGACTGGAGAGGTGAGGGTACTCACCACAGGCTAACTTAGGAGCCTGCTGGCTCTGACCCACCCGCCCCTCTAGTTCTTGAGCTGCAGGGGCTGAACCCTGGGAGAAAGGGATTTGGGAGGAAAAGGTAGCTAATGTGAGGGAGTAAATTCAAGGCTAGAGCTTCTCCCAGATGTATGCAGCTAACCTCCTTACCTCCCAGGATCTCGTCATCAAGTCTACAGCCTGAAGCACAGGTTGGGGGGTCCTAGGCCCATTGTCTGCTGTAAAGGTCTAGGGTGAGGTGGGAGTCCGGTCCTTGCATTGATTGGGGTGGGCGGTGGTGGCCTGGCCTCAGCTCAGGGTGTGTATATATATGTGTGGCAGGTTCTTCATGAGGTCAGCAATGGCAGCGTGGTACACCGACTCTGCAGCGATTCTTGCTTCTCCAAATTCCGAGCCAACAAGGGACTGAAAACCAACTGTTGTGACCAGTGTGGGGCTTACATCTATGCCAGGCCTGGGGGCCTTGGCCCAGAGCTCCTGTTTCATGATGGTCAACAAAAGCGGTTTTGCAACACAACGTGCTTGGGGGCATACAAGAAGGTGGGGCCGAGGGAGTAGTGCATTAGAGGGCTATGGAAGGGGGTGTGGTTCTTGGGTGATAAATAAAGGTGCCTGAAGGGTCGAGGGCTGGGAAAAATAAAACAAATAAAGGGGGTTTCAATTGTATCTGTTATGTTTTATTTTTGAAGCTGGCTGGTGGACACACAGGTCTTTGTTATATCATCATTATACTTTTTTGTATGCCTGAACTATTTCATGTTTAAAAAATTTTAAAAATAAAAGTGAAGGGACAAACCCA	ACTGAGAGCAGTAAGTAGGATTGGAGGAAG,GCCTGAGAGGGTGAGGGGGGAGGGGATTGG	GCAGTAAGT,AGGGTGAGG	TGCCCCGCCTACTCCCACAGTTCCAGTGTC	TGCCCCGCCTACTCCCACAGTTC	CTGCAAGAAGTGCGTTCAGATCTTAGGGTG	AAGTGCGTT	AAACCTATTCCCACCTCCAGGGAGATCTGG,TGTATATATATGTGTGGCAGGTTCTTCATG	AAACCTATTCCCACCTCCAGGGA,TGTATATATATGTGTGGCAGGTT
17938	ENSMUSG00000022295.9	Atp6v1c1	chr15	+	38677762	38677857	38675932	38676357	38679563	38679612	17938	302	326	463	7	4	10	594	501	267	5	6	0	219	124	0.0140198	0.234828	0.961	0.979	0.963	0.985	0.979	1	-0.02	38677512	38678107	chr15:38677512-38678107:+	ns	38677762,38677857,chr15,+,ENSMUSG00000022295.9		yes	96	86	92	0.895833	0.958333	1404	1706	14.625	17.7708	0.354167	0.404558	0.511628	0.419695	0.445652	1.4446	1.14228	1.18502	1.25831	-6.37142	-4.894	150	150	0.5	0.266667	0.433333	0.4	8.7	-6.78	10.57	9.24	-16.02	1.87	18	AATTAATTT	-0.675312	0.769231	1	13	23	0.686483	3	22	AATTAATTT,CAGTAATTA,TACTCAGAG	-0.675312	0.705882	5	13	23	0.617583	28	AAATAACTT	0.847523	0.913043	1	23	52	1.37059	5	114	AAATAACTT,AGTTGATTA,TTTTAAATG	-1.00071	0.575	1	9	22	0.496963	ENSMUST00000022904.8:ENSMUST00000226533.2:ENSMUST00000227482.2:ENSMUST00000228475.2	27684	9	5	0.5625	2	3	6	7	4	0	0	0	0	4	1	0	0	yes	38673100,38673264,chr15,+,ENSMUSG00000022295.9:38674140,38674208,chr15,+,ENSMUSG00000022295.9:38687047,38687140,chr15,+,ENSMUSG00000022295.9	3	GAAGGAGAAAAAAGTATCAAGTTAGGATGAGGGTTGTAAGTCCACATGCAGCAGAGGATGGTCTTGAAGTTGATCCTTCTGCTTCCACCTTGAAAGTGCTAGGATTACAAGAATGTGCCACTGTGACCAGTTTTCATGACTTTCTAGACTGAGAAACATTTTACATGTAGTCTCTGTAAAACCCTACGGTTGTGCAGTTGCTTTTTGCGCACAACCAAATCTTGATCCACTTCATTTTTTATGTCTTATATAAGGATTCATTGTATAGTATGATAGTCTATGTAACAAAGATTTTTTTTTTTTTTCAAAAAATGATGATTTTCTTTTTTAATTTCCCAGTGTGGTCAAGAAAGTGGCTCAGTACATGGCTGATGTGCTGGAGGACAGCAAAGATAAAGTTCAGGAGAACTTGCTGGCCAGCGGAG	GTGAGCTCATTAGTTATGATTCCTGGTTACTAGTGTGTGACATCGTGCTTAGAAACATCAGAAAGGACGGTAAATCACAGATGGGGGGTGGGCTGCTTTGGCAAGGCTCTGAGGGAGGGTATGACTGGTGATTTACTAGCTGCATCTGCCCCCTGGAACACAATTCCATGTTACTCTTAGGTGGTACATGTAGTGTTAGGTGCGGCATCAGGCCTCCTGCAGAAGCGCTGTTTCTTTAGCTCCGTCGGGAACTACTTGCTGACTTAAAGCTGGACATCCCAGTTTTATTGCTGCTAGATGCCTCCTGTTTTCTACTTAATAGTACCCAGGAAGTGATTGATTTTATTACATGGTAATGCCTCTTTTCCATTAAAGTTAGAGTATTGCTGTCTTAGTACCCATAATTTATACATATCCATATCTCTATATAGATACAGATATCTGCCTGCAGCTATAAGTTAATATTTATATTGAGCCTGCTCAGTGATGATGACTTTATAAAGAAGATTTTTATTCATTTATTATTGATTTTAATTAATTAATTAATTAATTAATTTGTTTTTGAGACAGTCTCCGATTTCCTGGCTGGCCTGGAACTCACTATGTAGAGTAGGCTGGACTTGAATTCAGGAAGTTATCCTACCTTTACCTGGAATTAAAGGTGTTCAGCAAGCCGGGCATGGTGGCGTACACCTTTGATCCCAGCACTCGGAAGGCAGAAGCAGCCAGATTCCTGAGTTCGAGGCCAGCCTGGGCTACAAAGTGAGTTCCAGGACAGCCAGGGCTATACAGAGAAACCCTGTCTCCAAAAAAAAAAAAAGAAAGAAAGAAAAAAAAAAAAGAAAGAAAAAGGGTGTTCACCACATCTAACAATATCACTTTTAAACATTCTAGTTTTCTGGGGCTGGATAGATGGTTCAGTGGTTAAGAGGGCATACTGCTCTTGCAGAGTTTGAGTCCTGGCAGACACATTGGGTAGCTAATAACCACCTGTAATTCCAGCTTCAGGGAATCTCTTCTGGCCTCCTTCTGCAGGCACCTGCATTCATATTCACACACATGCCCTCCACCTCATGTACATGATTAAAAAATAAATCTTAAGTTTAGTGTTCTTCTAATCTCATTCACATTTATTTAATCAGGACCCTTTGGAAATCATATCTTTGCCTGTGTTAAAAGCAAGCAAACTCTCAGGCATAGTGAGGCATGCCTTTAATCTCAATGTTCAGGAGGTAGACACAGATGGATCTCTAAGTTAAAGGCCAGCCTTGTTTATAGAGTGAGTTCTAAATCAGCAGAGGCTACTCAGAGAAACTGTGTCTTGAAAGAATCTAAACAAACAAACAAAACCCACAAGAAAATGCTGCTACTTCTCTTCAGTAATTAATTTATTGTCTTATTTCA	GTTAAAGGCCAGCCTTGTTTATAGAGTGAGTTCTAAATCAGCAGAGGCTACTCAGAGAAACTGTGTCTTGAAAGAATCTAAACAAACAAACAAAACCCACAAGAAAATGCTGCTACTTCTCTTCAGTAATTAATTTATTGTCTTATTTCA	GTTGACTTGGTTACTTACATAACAAGGTTCCAGTGGGATATGGCTAAATATCCAATCAAGCAGTCTCTGAAAAATATTTCTGAAATAATTGCCAAG	GTAAGACACGAAATGAGGCAGATGGGCACACTGATTTATAGAAGATTTGTTTAAATTATGTATGTGCATGGATATGTGTCATATATATGTGTGTGTATACATATATACATACATGTTGTGGGAAATATTAAAAAATTGGCACCATCCCACGCTATTCCCTGCTACTCGCTGCCCACTGTCTCGCTGCCTCTAGGCTTGCCACATGCAGCGACCCATCACGGTTCTCTTTCTGTAGATTCTGCTCCCATTCCCAGCCATCCACCCCTGTGGTTAGTGGTCCCAAATCCCAGTAGCCTGGTAAAACCAAAACTCTAGAAACTTACAAGTAATCAGCCAGATTTATATATCAGTAGATTCTCAAGTCGCAAGATGCCCATACAATAATTTCAGAGCCAATTGATAATGATACAAGTTGCCCACCTAGATTAGACAAGCTATCCCAATTATTCTATCCTTTGTGATATTCATAGCTACCTGGGGCTATTTAAAGCACATGGAATCTGGATCATCTTCCACTTGTTCCATCTTCCTTCCTTCTCCTGTCTCTGTCTCTAAAACTCTTAGCTCCGTCTCCCATTTCTCTGTCCAGTCACATGCTTCTTGTATTAATATTTAAATTGATTGGACAGGGAAAATTCTGCTACACTACATACACATACACACACATACACACACACACACACACACACAGAGAGAGAGGGAGGGAGGGAAGGAGGGAGAGAGAGAGAGAGGGGGAGAGAGAGGGAGAGAGAGAGAGAGAGCGCCATGAAATACTTTTTAGGTTTTTCCTTTTTTAAACTTTTTTCGATGTTTATTGTACGTGCATTGGTGTGTTTTGCTTGCACCTGTGTGAGGGTGTCAGAACCCCTTACACTGGAGGCAAAGGCAGGTGGGAGCTGTCATTTGGGTGCTAGGAATTAAACTGGGGTCCTCTAGAGGAGCAGCCAGCCAGTGCTCTTAGTTTTTGGGCCATCACTCCAGCCCCTTTGTTTTGTCTTTTGAGACAGGGTCTCTCTAGTAGTCCTGACTGTCATTGAACTCAGGTTCTCCTACCTCTGCCGCCTGAGTGCTGGGATTAAAGGTGTGTGCCGTCATGTCTAGCCTTAGAAGATTTTTGTTTAGTAATCTTCCACCTAGTGGGCTGGGTCACTTGATTTAGGAAGTAATGTGGCAATAGCAAGTAAATGAACTACGTGGACTAATGTAGTACAAAAGATTCATAGGAGCCGGGCGTGGTGGCGCATGCCTTTAATCCCATCACTTAGGAGGTAGAGTCAGGCGGATTTCTGAGTTCGAGGCCAGCCTGGTCTACAGAGTGAGTTCCAGGACAGCCAGAGCTATACAGAGAAACCCTGTCTCAAAAAAAAAAAAAAAAAAAAAAAAAAAAAGAAAAAAAGATTCATAGGAAATTTGTTAATAATGAAGTTTTGTTTTTGTTTTGCGTTAGTTTGTTTTTTGAGACAGGGTTTCTCCGTAAAGCCCTGGCTGTCCTGGAACTCACTCTGTAGACCAGACAGTCCTAGAATTCACAGAAATCAAACTGCCTTTGCCTCTCAAGTGGGGTTAAAGGCAGTGAAGTTGATTATTTTTTAAATGTCCTTTTAAAGTTTTAATGAAATCATATATTTTTATGCCAGAAAATATTTAAATTATATTGGTAGAGGCAAACCTAGAAATAACTTGCCCGTTTTTCTTCTCTTTTGAAG	AGTGGGGTTAAAGGCAGTGAAGTTGATTATTTTTTAAATGTCCTTTTAAAGTTTTAATGAAATCATATATTTTTATGCCAGAAAATATTTAAATTATATTGGTAGAGGCAAACCTAGAAATAACTTGCCCGTTTTTCTTCTCTTTTGAAG	GGAGTGACTCAGATCGATAATGACCTAAAGTCTCGGGCGTCTGCATACAATAACCTGAAAGGGAATCTTCAGAATTTAGAGCGAAAGAACGCGTAAGTCTTTGTGGATGCTAAATGTGTGTGTGTGGTGCATGCATGCATGTTGTGCGGGACACCATTAGGGTTTAGAAAGTTCTAGTTTGTGCTGTTTCTGTAATCAGAATGATTTGTGGGGAGCTGGATAGATGGCTCAGCAGTTAGAGTGTTGGCTGCTCTTGCAGGGGGCCCGAGTTGGCTCCCAGCACTCGCGTGTAGCTGACACTTGTCTGTAACTTCATATCTAGGTGATCCGGATTTCTTCTTCTAACCTCTGCAGGCTCCCGCATGTGTGCCATACGTACACTTCTTTACGTGTACACACATGGAAAATACTTCTTATGATTTCTAAAGTATTTCATAGAGAAAGTTCAGTAATTTTACAGAATTTGAACAATGAGAAGAAATCAGTGTTTGCTGGTTTATTAAACTGTTTATAAATTGACTTGTCACGTGAGCTATGGTTTAGTTCCTTTAATGCATTTGATGTTTTACTGAAATTTGTGTAAAGTTAATTATTTTATCAATTTATTTATTACATAGCAATCACTTGCTGGTTCAAAGTTTTTTTTTTATGTAATTGTGCTATAATGATTATTTTCTACTTTCTCTGTTTCTAGGTTTAGATTTTTTAAAGTATTAACTTGGAATCTTATTTGGTTGATCTTACAGTATTATTGCAAGTGTAGTTTTAGGCTGTTTTGTTATTGGTAGTTTCCTTGTGCGTGCGTGTGTGCGTGTGTGCGTGTGTGTGTGTGTGTGTGTGTGTGTGTATGTATGTATGTGGTGTATTTGAGAGAATTGCACATGAGTCTGTGTGTGTACATGCGGAGAACAGGGGAGTCATCAGATTCCCTCCTGGTGTTAGCCACTTCTTTGGGTTATAGGTGTGCATAGCTTGTTACATGGATGCTGGTATCTGAACTCAGGTCTGCATGGTTGTGTAGCAAGTGCTCTTAACCACTGAGCCATCTTTCTAGCCGCCAAGTGTAGTTTTAAGTACATAGCTGTTCAAAGTTGTATCATCATCCAAGGAGAAAGCTGGATGGAGATGGTCTGTGGTACAAACAGGACAGGCATTTTCGTTATGGAAGACCAAATAGTATCACATTATATCTGGGGAAAGAGAGAAAGCAGAGGTTGTGCTTAGATGACATAATTTCATAATTACAGTGAAATAGACTCTGGTATCTGGTAACTCGTACTGTCCCAGCCAGGATATGTAATTAAGAGAAGAACCGAGCTATGGTAATTAAAATAAGCACAGAGTTGGACATTGATGTCAAACTTTGACAGGCATTGGCACTTCTTGGGTTGCAGGGATAGGATACATCTGGCTAACTATTGACTTCTTATATACATTTTTTTTTTAATTAAAAGTTTTTATTTTCTGTGTATTATTGTATGTATGTGGACCAAGTGCATGCCTAGGGCTCTTTCTTGGAGGTCAGAAGAAGGTGTCAGATACCTGGTAGCTGAGCCACCATGTGGGTGTTGGGAATTGAGTCGCCAGCTCTCCAGCCCCTAACTGTTGACTTCTTATGGAGCAAAACTGTTTCCTAAGACTGATGCCTCTGAGGTGCATTTACCACGAGATCACCCTGCCCTTCTTTCCTTGGGTTACAGAAGCATTTGGACATGTACTCACCAGTGATTCTCTTCTTACTCTTCAGGGGAAGTTTGCTAACGCGAAGCCTGGCGGAAATCGTGAAGAAAGATGACTTTGTTCTTGATTCGGAGTATCTTGTCACATTGCTGGTGGTAGTTCCCAA	GCCAGCGGAGGTGAGCTCATTAGTTATGAT	GAGGTGAGC	TAATTTATTGTCTTATTTCAGTTGACTTGG	TAATTTATTGTCTTATTTCAGTT	AATTGCCAAGGTAAGACACGAAATGAGGCA	AAGGTAAGA	GTTTTTCTTCTCTTTTGAAGGGAGTGACTC	GTTTTTCTTCTCTTTTGAAGGGA
16848	ENSMUSG00000020467.16	Efemp1	chr11	+	28866849	28866969	28865660	28865780	28871402	28871526	16848	13400	15502	20453	849	868	1213	32809	26538	14299	1590	1272	685	244	124	0.0140288	0.234878	0.889	0.901	0.895	0.913	0.914	0.914	-0.019	28866599	28867219	chr11:28866599-28867219:+	ns	28866849,28866969,chr11,+,ENSMUSG00000020467.16		yes	121	120	124	0.991736	1.02479	1068	4433	8.82645	36.6364	0.495868	0.419476	0.4	0.376946	0.427419	0.806667	0.845943	0.760174	0.861962	-6.69751	-4.21317	150	150	0.4	0.366667	0.5	0.3	10.19	-11.64	9.04	5.93	-17.57	-1.15	33	TTCTCAACT	0.701718	0.678571	2	12	17	1.10059	4	33	TTCTCAACT,TTTTGATAC,CCATAATTT	-0.108142	0.678571	1	12	18	0.845003	45	TACTCATAC	0.829387	0.575	6	9	16	0.819465	2	45	TACTCATAC,AACTGACCA,CAGTAAACT	0.829387	0.578947	18	9	16	0.0425676	ENSMUST00000020759.12:ENSMUST00000124103.2:ENSMUST00000139713.2	68282	7	6	0.727273	3	4	8	3	3	0	0	0	0	3	1	0	0	yes	28817465,28817514,chr11,+,ENSMUSG00000020467.16:28817652,28818039,chr11,+,ENSMUSG00000020467.16:28860609,28860732,chr11,+,ENSMUSG00000020467.16:28864587,28864707,chr11,+,ENSMUSG00000020467.16:28865660,28865780,chr11,+,ENSMUSG00000020467.16:28871402,28871526,chr11,+,ENSMUSG00000020467.16:28871610,28871806,chr11,+,ENSMUSG00000020467.16	6	ATATAAATGAATGTGATGCCAGCAACCAGTGTGCTCAACAATGCTACAACATTCTTGGCTCATTCATCTGTCAGTGTAATCAAGGATATGAACTAAGCAGTGACAGACTCAACTGTGAAG	GTAACGTGTTGTCCAAGTATCTTCTAGCAAAGGGCAACTTTCTTGATGTCATATTGCCTGGTCAAGGTCTTCTTACCTGATCCTGTTCTTGAAATCTTATATCTTCAGTTCAGTGAAGACCTTGGCTTTTGAGTCTGTTACTAGAAGAGATAAGATGCATCAAGTAGCTGGAACACAAGGTGCAGCCTAGGAGTGACTTTATTCTCCAAGTGTCCCTCTGGTGAGAGCTTGTGAGAATCTGACAATCTGAGGATGTGGTAACAACCAAGAGACCTGGCCACTAGCTTTGCTTTATCCATACACTCTGTGGTTTAAAGAAGTCTGAGTTGCAGTTTCCAATTAGTAGAAAGACAGACACTCAGTGGAGTGGGTGACCTTCACAATCCAGTACATATGCTCATTCTGGGAAATTCTGGGTGCTTAAGGCATAATAAAGAGGATGCATCCACATTTGATCTTCATACCTCCTTCATGAGTCTGTCCACAATTATTTAGAACCATATATGTCATAATTCATCCAAAGAAATCTCAAACCGTGCAATTGTGTTTAAAACCATAAGGGGCCAGCTCGGGACTGCTGCCTCTGCCCCGCTTAGCAAACTATAGGATGGTTGCTAATTTTGAAATGCAAGTGATTCTTCCCCCAGAAGGCCATATCATGCCAAGATGTTAACCTCTGCAAAACTTCGCAGGGGTGGAACTTGAAGTTCAAAGTTCAGGAGATCTTATCAGCAGAGTTCCACCATTACTGAACAGGCAAACACAAACTTGCTACCTGAGTAGGTCTGTAGAACCCAAAGGGAAGAGTGTCTGTCATGATCCCACTCACTTGTCTACTTAGCTTCAGTGAAACCTGCTATAAGAAAACCTGTGCAGGCTTGGAGACAGAGAGGGGAGCAGATACTGCTGCTGCAGCTAGTCCAAGCACTTCAGATAGAATCTTGCATTTCTTCTATTTTAGAGTTTTTACTCTTTTGATACTCTTTAGCCTATCTAAAAATATGTATTACAAAGCCAGTGGCACAAAAGTTTCTCAACTCTATATCCATAATTTTGTCTGGTTCTATA	GTCCAAGCACTTCAGATAGAATCTTGCATTTCTTCTATTTTAGAGTTTTTACTCTTTTGATACTCTTTAGCCTATCTAAAAATATGTATTACAAAGCCAGTGGCACAAAAGTTTCTCAACTCTATATCCATAATTTTGTCTGGTTCTATA	GACATCGACGAATGCAGAACCTCAAGCTACCTATGCCAATATCAATGTGTCAATGAACCTGGGAAGTTCTCATGTATGTGCCCACAGGGTTACGAAGTGGTGCGCAGCAGAACCTGTCAGG	GTAAGCTCACTGTTCTCACTAGGTGAACATGCAGCTAGCCAGAAAGAATGTAAGGAGAGTTACAGGATTCAGACTTTCATTTTCCACCTGACTGCACAGTTTGAGCCCCTGATTCGCAAGGTAACACATCACATTTTGTGAGAGAGAGGCTCAATGGTAACCCTGAATTTCTTCAAGCTTTAAAGTAACTTCCTTTCTAAAACGTATGATTTAAATATATTTTATATCACATAATATCTTAAAATCTATGGAACTATACCTTCCAATAATCTACCAAAAATCAGTCATTAAAATATTTTACTGAGGTTTGAGTTTAGACACCAATTTTAGACATACCTTCAACAACCCTCAAAGCCTCTGAAACATCAAACTTCTGAATTCTGTACACTTGGAGGGGCGTCGAGGGTCTTACTATATAACTCAGGCTGGTCTCAAATTTGTAGCCTCTGCTTCCTAAGTGCTGAAATCACAGGCATGTGTCATCACTCCCAGCCAAATAAGGCAGGATTTTAGGTGTCAAGGAAAACAAAATTCTTCATGGTAGATATTAAAATATGTTTGAACAACTCAAGAAGAGCAAGTATTGATCTGATAATGTCTAATGACATGGGCCCAATCTCAAAATAAATGCTCAGATGGTCCTTACATCTTCATGTAGGTAGAAGAGAGAACACTCTACAAAATATGATTCAGAGACTGGCAGAAAGATGGTAAAATATGCACCCTCCTCCCCTAACCTTCAATGCTGTATTAATGGGAGAAAGATTGGCAAATAATGACAAAAAACATAGATAATCCCAGAAGGTCTAATATAAACCTATTTATACAAAACAGTGGAAAAAAGAAAACTATGACTGAACCCAGTGACAGAAAATCTACTTGAATCTAACTTTACTGCATTCTCTCTGTATAGCCTGAACAAATAATCAGAGTAAACTTTGGCTTTCCCTTTTGAAAAGGGAAGGTGTGGAAAATGAACCAAAAAAACACATGAAATGATTTACACAGTTCACAGTGTTTTGATGAAATTTACTTAGCAATGTAAATGAGCAATAGTAAATCTCTAGAGAGTCTGTTTTACTTAAAATTAGAAAGATTATTCATGAGGACAGGAAAAATCTTATTTTTAAAAGAACAAGACCAAGGGTATGTGGATTCTTAGAATAACATCACAGTTGCATGGAGGAAGTTATGAGCTCAGAGGACATCCAAGACCTTGGATTTTGTAATAGATAAACAGTCTCCAGCCAGTAGGTATAAACACAATCAGAATGCCATCAGTAGCACAATGAACATTTTATAACCCTTTCCAGGTTACTAGCAACTCTGCAAATGTTAATTGTGGGGAAACATTGAGTTCCAATGATCTCACTGAACCCTGATTGGGAAGTGAATATTACATGCAGGAAAATATTAGCGAGTCAAATAGTTTACCCAATTCCCCTGAACTCATTCAAGTAAATATCTGTGCTTCTAATCACAAGTGGAATTGATAGTCAGCAAAGATGAATTTTAGTTAATGCACAATAGGAACTTATTTGCCTGGACTAAATCTTCACAAATATTTCTGTATAATTTAGGGTAAAAAATGTATTAAAATTGTAACTAGAAGTTCATGGGTGTTGTCATGTGGAAGATGCACAGAAGTAAAGTATCTTTTTGTCAAAAAGAATTACATTATTTTAACATTTAAAGCAATTGCTTTCCTTTACTGAAACCCTACTCCACTATCATTTGTAAGAACAAAGTAAAATCAAATATATTTGGAATCTTGTCTTCTGAAAACTTCAAATGTTTTCATGACAATTAGCTCACAAAAATCAGAGCACTGTGCATGTGTATATCTAGAGAAGGGCAAAAGAAGATATACTTACTCACACATATATATTGAATTTTTTAAAGATTTATTTATTTTATGTATGTGACTACACTGTAGCTGTCTCAGACATACCAAAAGAGACATCAGATCCCATTATAGATGGTTGTGAGCCACCATGTGGTTGCTGGGAAATGAAATTGGGACCTCTGGAAGGACAGACTGTGCTCTTAACCACTGAGCCATCTCTCCAGCCCCCATACTGAATATTTTAATATTGTTTCTTCCTGAAAAAATTTCCAGAATTATATAGCTGTTGCAGATCCTAAGTTACTGGAAGTACTTAGTACGGTCATAGTGTCAGATTTCCTTTTGCCATTGACTGTCTCCATATTACAAACCGTCTTAGTATTCCTTATAGCAGAACACCACCTTCACTTTACAAAAAAAGTAAAACTAGTTAATGAGTATGTCAATAGTGACTTCCATGGAATCTATGTTTTTTCTTTAACTATAGTTAGGCCAAGAAGATACTTCCTGTAACTTATTCTTAGAAACAGTGTACTTTTCCAGTGTCCTTCTGGATTCTAGAAAATTTTAATCAGCTGAAAGTTAATAGAATTCCTTTCCTTTAAAGACAAGGCACAAAAACTATTCTCAAATGAGCCACCAACTAAAGAGCATACAATGGATGGTCTGAGACACCACCCCCCACCACATATATAGCAAAGGGGCAGAGGGTTGCCACATCTGGCCTTAGTGTAAGAGGATGTACCTAGTCCTTTAGGTGTCCCAGGGTCGAGGGATACCTGGGGGGCAGAGAGCCACCTTCTCAGAGGTGAAGAGGAGAGGGATGGAGGAAAGAACTCCACAAGTGGAACTGGGAGTGGGAGCAACATTTGTGATGTAAATAAATAAATAAATGAATAATTCTTTTTAAAATTCTCACAATAGAGCTACTCCTATCACTTCATGAACTTGAACATATCCTCTGTTTTTCCTCCATTCCAACTGAGACATCTTCTTCACCTATTTTCACACAGCTTGTGTGAGAAACAACTGAACTAAGTTAATACCCATCATTGAAAAGACTCAGGACTAGCTATAATAGCCCTCCCACTGAGTGTTTATAAGCCAAGGGAGTACACGTCACACAATGAAAACAAAACATTTTAATAATAGAGTAACAGAAAGCAACAAAGTGAAATAGAAAGCAACAATGGTCCTAAATGGACAGTATCAAGTATAAAAATTCAAGAGTTTAAATCCTAGCACCTAGCCCATAGCTGAGTTGAAGCAGGACTAGGTAAATCACTTAAAGAAAGATAAATTAAGGAATGAAAATACTCTCTTGTAGGATTGCATGATTTAGAACCAGCTTCTATGAGACAAAATCCAAACTACTATTCATATGGAAAGGAAGCTGTAATTATATAAGGATATGGCCATTAAGTATTGCTGCTATTAACATATAATACTGCTTGCTAGTTAAAAACCTTTTCTTCAAAAGTCATCTGGGGATCCAATCAGCTGGATCTAGACTCAGTCTCTGTCTAGCCTGGTCTAACCACCACCAGTCTCATCCCCAAGACTCTTTCCTCATCTGGCTGCTCAGTAGACATTGCCTTTTCCTTATTTGCCTCCCATTGTTGCCAGTCTCTTCTCCTTCCACACAGTCATAAAATACCTTTGCTTTATGAGGTGAAACACTGCACAGTTCACGTTTTTCCTGCATCCTATGGAGAATGCCCTCCCAAAGCATGCACACCACCTCTCTCTCTCTCTCTCTCTCTCTCTCTCTCTCTCTCTCTCTCTCTCTCTCTCTCTATCTATCTATCTATCTCTCTCTCTCTCCCTGCCCACCCACACTCCTTCCTTCTCTATGTCACTCTCCCTATCTACCTACCTCCTTTTCAGGCTCCCAGAATAGCTGCTGTTTCCTGGGAAGCTTTTCTCTTTTTATGCATGAGAAATCATCTAAACACCACTCTTGAAGGCCCACATGAGATGCCCCTCTTCTGTTCTGGTCCCTAATCCTCCACACACAATCAGCTGTATATCTGATCTATAGTCTTGCTTACCACTTAATTACAGTTTACTCTGGAAGGAACTAGAGATGTATCTATATTCTCAGCTAGGTTATCACTCCTTGGGACAGGAGATGAATTCTTGTTGGTATTTTGTTTACTTTCATGTAAGTGAAGTCAATAGTTTGTGTTTGACTTTGAATTCAACAGTCAGACAACTAGTGAGAGCTGATATACCATGAAATGCCATGTTGAGTGACTCACTGATACCTATTGATGTAAATGCAGTAAACTTGCATCTAGTCTTGTGTCTAAGACCAAACTGAACAAGCCAGGTGTGTTGCTATACACATGTAATCTTAGATCTTAGGAGGCTAAGGCAGGAGAATTTTCAGCTCAACGCCAACTTTGATTACATGGTGACTTCCATGCCAGCCTGCTCTGCATGGCACTAGCACCCACTCCAAACAAATAAAAATAAAGTAAACTGACCACAGTCTAGAGTTCTCCCAATGCATTTCCTTACAAACCAGAATCTGGTACTCATACAATTTGCTTATGTCAGTAAACTCTTTAATGCATGACTGCAG	TCTGCATGGCACTAGCACCCACTCCAAACAAATAAAAATAAAGTAAACTGACCACAGTCTAGAGTTCTCCCAATGCATTTCCTTACAAACCAGAATCTGGTACTCATACAATTTGCTTATGTCAGTAAACTCTTTAATGCATGACTGCAG	ATATAAATGAATGTGAGACCACCAATGAATGCCGAGAAGATGAGATGTGCTGGAATTACCATGGGGGCTTCCGCTGTTACCCACGAAACCCATGTCAAGATCACTATGTTCTAACATCAGAAAA	AACTGTGAAGGTAACGTGTTGTCCAAGTAT	AAGGTAACG	TAATTTTGTCTGGTTCTATAGACATCGACG	TAATTTTGTCTGGTTCTATAGAC	ACCTGTCAGGGTAAGCTCACTGTTCTCACT	AGGGTAAGC	TCTTTAATGCATGACTGCAGATATAAATGA	TCTTTAATGCATGACTGCAGATA
5446	ENSMUSG00000068329.13	Htra2	chr6	-	83029678	83029784	83029453	83029523	83030018	83030051	5446	316	458	576	11	15	21	1019	794	408	51	40	28	230	124	0.0140634	0.234967	0.939	0.943	0.937	0.915	0.915	0.887	0.034	83029428	83030034	chr6:83029428-83030034:-	ns	83029678,83029784,chr6,-,ENSMUSG00000068329.13		yes	107	33	70	0.308411	0.654206	234	154	2.18692	1.43925	0.514019	0.512821	0.484848	0.493506	0.571429	0.943251	0.997669	0.960094	1.11169	-7.14894	-7.04377	150	134	0.5	0.7	0.4	0.333333	10.1	9.78	-8.58	10.52	-0.74	-18.68	60	TGTTCAGGT	-1.27125	0.545455	3	25	34	0.258385	1	60	TGTTCAGGT	-1.27125	0.545455	3	25	34	0.258385	21	GGTTCATTT	-0.955564	0.875	1	16	35	0.635338	1	50	GGTTCATTT,AAGTAAGGG,CATTCACTG	-0.955564	0.488889	26	20	41	-1.54584	ENSMUST00000089645.13:ENSMUST00000113962.8:ENSMUST00000113963.8:ENSMUST00000122955.8:ENSMUST00000132099.8:ENSMUST00000134606.8:ENSMUST00000144058.4:ENSMUST00000150217.2:ENSMUST00000154829.8	3176	7	4	0.625	2	4	7	11	9	0	0	0	0	9	1	0	0	yes	83028722,83028818,chr6,-,ENSMUSG00000068329.13:83029678,83029707,chr6,-,ENSMUSG00000068329.13	2	GAGCCTCTTCCCACACTGCCCCTCGGCCGCTCTGCTGATGTCCGGCAAGGGGAGTTTGTTGTTGCCATGGGAAGCCCCTTTGCACTGCAGAACACGATCACATCTGGTATTGTCAGCTCTGCTCAGCGCCCAGCCAGGGACCTGGGACTCCCTCAAAACAACGTGGAATACATTCAGACCGATGCAGCTATTGAT	GTGCGTCCTGATATGAGGGAAATTAGGTGCTAAGGTTGGAATTGGGGAGAACAGCTGTTGGGTATGAGCACCAACTGACACGTGGTGGTGACTGGGCCTGTATCAGAGGTTGGGCTGCAAAAGGCAGCCTCTCTAGTTCATGTGCTAGGAATGGAATTTGAAAAATTTCCCTACACCCTGTTTATGTCCTCGGTCTTAGAATTCCCAGAGCATGGGATTCCAGATCTTTTTGATGTTTTCTTTCATTTTATCTCACAGTTTGGAAATTCTGGTGGTCCCCTGGTTAACCTGGTGAGTGTCCGTGTTCTTCTAAGAATCCATGCCCCAGGTTAGTGTGGGAAGTGTGGGTTTTCCTCTGATTTAGGGAATTTTAGCTAAGTCTCTAGTCTCTTGTTCCTCTCCTGGTATACAGACAGACAGACAGACAGACAGACTTCTGTCCCCAAATCCTTGCTACTCTTGTTCAGGTGCCCCCATCCTCTGCCATCTGTGTGGGCTAGGGGACAGGGGGCTGTGTCCCTGCAG	TAAGTCTCTAGTCTCTTGTTCCTCTCCTGGTATACAGACAGACAGACAGACAGACAGACTTCTGTCCCCAAATCCTTGCTACTCTTGTTCAGGTGCCCCCATCCTCTGCCATCTGTGTGGGCTAGGGGACAGGGGGCTGTGTCCCTGCAG	GATGGGGAGGTGATTGGAGTGAACACCATGAAGGTGACAGCTGGAATCTCCTTTGCCATCCCTTCTGATCGCCTTAGGGAGTTTCTGCATCGCGGGGAAAAGAAAAG	TGAGCCTGTCTTACAGGGAAAGGGGTTCCTTTAAAATGGAGGATGGGACTTAGGGGAGGGCATTCACTGGGGCTTGGTATAGAGGGGTGTGCTGGTAGAAAGTAAGGGAAAGAATGTAGCTGGGGGGCGGTTCATTTGTCCTCTTTTATTACAG	AGGGGTTCCTTTAAAATGGAGGATGGGACTTAGGGGAGGGCATTCACTGGGGCTTGGTATAGAGGGGTGTGCTGGTAGAAAGTAAGGGAAAGAATGTAGCTGGGGGGCGGTTCATTTGTCCTCTTTTATTACAG	ATTCCTGGTTTGGAACCAGTGGGTCCCAGCGCCGCTACATTGGAGTGATGATGCTGACCCTGACTCCCAG	GGTTAACCTGGTGAGTGTCCGTGTTCTTCT,AGCTATTGATGTGCGTCCTGATATGAGGGA,CATGCCCCAGGTTAGTGTGGGAAGTGTGGG	CTGGTGAGT,GATGTGCGT,CAGGTTAGT	AGGGGGCTGTGTCCCTGCAGGATGGGGAGG	AGGGGGCTGTGTCCCTGCAGGAT	AAAAGAAAAGTGAGCCTGTCTTACAGGGAA	AAGTGAGCC	TTTGTCCTCTTTTATTACAGATTCCTGGTT	TTTGTCCTCTTTTATTACAGATT
13434	ENSMUSG00000020521.8	Rnft1	chr11	+	86375776	86376043	86375555	86375625	86376886	86376931	13434	13	27	20	305	363	434	38	51	27	595	505	292	391	124	0.0140708	0.234967	0.013	0.023	0.014	0.02	0.031	0.028	-0.01	86375526	86376293	chr11:86375526-86376293:+	ns	86375776,86376043,chr11,+,ENSMUSG00000020521.8		yes	268	115	445	0.429104	1.66045	150	843	0.559701	3.14552	0.589552	0.56	0.695652	0.41637	0.45618	1.17997	0.949873	0.706248	0.773773	-7.94084	-6.19558	130	150	0.666667	0.4	0.6	0.266667	4.94	-18.1	3.12	8.08	-26.18	-1.82	42	CGTTGACTT	1.64757	0.891892	1	34	81	1.72407	1	42	CGTTGACTT	1.64757	0.891892	1	34	81	1.72407	114	ACCTGAAAC	0.559606	0.577982	3	9	15	0.936151	4	101	ACCTGAAAC,CTGTGACTG,GATTAACTT	1.04395	0.583333	8	10	20	0.898571	ENSMUST00000020827.7:ENSMUST00000125675.2:ENSMUST00000131246.2	5826	4	2	0.5	2	3	6	3	3	0	0	0	0	3	1	0	0	yes	86376886,86377331,chr11,+,ENSMUSG00000020521.8:86377481,86377558,chr11,+,ENSMUSG00000020521.8:86381183,86381337,chr11,+,ENSMUSG00000020521.8	3	AGGGAGCGCGCGCGCCGCCGCGGGGCCAGGCCGAGCGCTGCTGGTGGCGTCCGAGGCTGAAGGCTTGGCGAGAAGGGCTTGCGGCCGCGTGTCGGGCTGTTGGTATTGTGGCTGCCGAGGCCGCCCGCTCCTGGTCATGAGAG	GTCAGGCCTGGGGAAGGGGGTGAGGCGGAGGGTTTCCGGGGAGAAGAGCCGAAGCTCGGACGTGGGTGGAGAACTCTGTCCTCGCGGATTCCGGAAGAGTTGGCGTTGACTTTTCTTTCTCCCTTTCCCCTTTTCTTGTTTATGTATGAA	TGAGGCGGAGGGTTTCCGGGGAGAAGAGCCGAAGCTCGGACGTGGGTGGAGAACTCTGTCCTCGCGGATTCCGGAAGAGTTGGCGTTGACTTTTCTTTCTCCCTTTCCCCTTTTCTTGTTTATGTATGAA	GGAGGGCAGGTTTTGTGTTTCTTTTTTAATAGCAGAGACACAAACTGTCCTGTCCCAAGTCGCTCTTCAGAGAGTGAGGCGATAGAGCCGCTGTGGCTTCCGAGCCTCTTCGAAACGTCACACAGTAACTGCACGGTTTCAGCCAGCCAGCCTCCGCCGCAGCTAGCTCCATCGCGGGGGAAACGGGAGAGGCCCGGCGGTGGGCTCTGCGTTTCGTCGGGCGACAGCACGATTCTGGCACCCTGGTCCGAGATCCACACTGGATCAC	GTAGGGATCTTGCCCTGCCCACAGCCTCTCTTCTGACACCCCTAACCAAGCCGATGGTGGCATTTTTATTCGGGAGGCTAACTCCTTATTTAGACTAAAGCATCACTTAGCAATTACGTGATGACTCCCCCTAAGGGTCCTCTTTCAAAGGCATTTGACTAACATTCTTTTGGAAGGAGAAGCAATATTCTCGGTGGCACCATTAATTACTGAAAACCTTATTAGCTTTGTGGAAGCTGTTTCAGCATAAAATGAAGTGTTTATTATCTTTGTTGATGCTTAATTAAGGCACTGATTTTTTTCCTTCTAAACATTAATGAATCTGTAAAAAAAAATCTATTGTATTTATTTAGTGTGTGTGTCAGAGGACTTGTGGGAGTCAGTTCATTGCTTCCACCATATGAGTTTAGGGGATTTAACTCAAATTAAAGGTCTTGACTTACCCAGCCATCTCACCCACCCTTAGCAAACTTCCTGATGTGGACTCTGCCTCAGAGTACATGAGCCAACTTATTCAGCATTAGTGCTGCTATTCACTGTGGTATCTGCTGGGCACCCCTTTGACTCTTTGCTGATGTCTTTTGGCACATTTGAAAAATCAAGACATCTGCAGTGCTTTGTACTTTAAGTAGCCCCTGGTTCAAAACTCTTGGTTTGCCAAGTTGGACTTCGAGGTTGGAGTGGGGCAGGGCAGCAGAGCTTTGACAGTTGCAAAGATTGAAGGACCTGAAACTTGTCTGTGACTGTCAACTGCCCCTTTAGTGAACAAAGGACACCTAATGAACCGATGCACTGCTTGTGATTAACTTAGAATGCTTTCTGCTCTTTGATTTTACTTTTAAG	GCAGAGCTTTGACAGTTGCAAAGATTGAAGGACCTGAAACTTGTCTGTGACTGTCAACTGCCCCTTTAGTGAACAAAGGACACCTAATGAACCGATGCACTGCTTGTGATTAACTTAGAATGCTTTCTGCTCTTTGATTTTACTTTTAAG	GAGAAAGAGTCCTGAAGCAAAGACATTTTAGAGAGAAAATACTCAAGGGCCATGCAAGCCAGCTGTAACCAACTGCATGATCCTCCGGGCACTGCACATGAAGATGCTGCAGCCTCCCCGTGTGGTCATTCAAGATCAACAGAAGGTTCCCTTCACCCTGGGGATGTACATATCCAAATAAACTCCGGACCAAAAGAATATTCTGAAAATCCAAGCTCTAGAAATCCCAGGTCAGGCGTCTGTACTTGTGCCCATGGATGTGTGCATGGTCGTTTCCGGAGTTACTCCCACAGTGAAGCAAGACCACCTGATGACTTTGCTACAGAGTCTGGGGAACATGGAAGTGGCTCCTTCTCAGAATTCCGCTATCTCTTCAAGTGGTTGCAAAAAAGTCTTCCTTATATTTTAATTCTGGGTATTAAACTTGTTATGCAGCATATAACAG	GTCATGAGAGGTCAGGCCTGGGGAAGGGGG	GAGGTCAGG	TTTTCTTGTTTATGTATGAAGGAGGGCAGG	TTTTCTTGTTTATGTATGAAGGA	ACTGGATCACGTAGGGATCTTGCCCTGCCC	CACGTAGGG	TCTTTGATTTTACTTTTAAGGAGAAAGAGT	TCTTTGATTTTACTTTTAAGGAG
30153	ENSMUSG00000031816.16	Mthfsd	chr8	-	121834260	121834381	121833608	121833712	121834932	121835027	30153	6	11	6	19	10	37	8	4	14	83	74	42	245	124	0.0140758	0.234967	0.138	0.358	0.076	0.047	0.027	0.144	0.118	121834010	121834631	chr8:121834010-121834631:-	ns	121834260,121834381,chr8,-,ENSMUSG00000031816.16		yes	122	98.5	104	0.807377	0.852459	598	547	4.90164	4.48361	0.459016	0.603067	0.678095	0.471664	0.480769	1.47728	1.31382	1.02755	1.04739	-6.07814	-4.88674	150	150	0.633333	0.466667	0.4	0.466667	7.13	6.68	-16.49	10.38	-3.7	-23.62	93	CAATAAATA	-0.942765	0.670455	4	33	64	0.40645	1	51	CAATAAATA,GTGTAATCC,GAGTCAGGG	-0.942765	0.666667	4	11	20	-0.164165	139	AACTAATAC	1.52919	0.567164	1	7	15	1.45191	2	46	AACTAATAC,ACGTCACAG,GCATTATGG	-1.12204	0.658537	4	9	20	0.340369	ENSMUST00000047282.12:ENSMUST00000116415.9:ENSMUST00000126431.2:ENSMUST00000128052.8:ENSMUST00000128503.2:ENSMUST00000133037.8:ENSMUST00000134758.8:ENSMUST00000139782.8:ENSMUST00000149718.8:ENSMUST00000151576.8:ENSMUST00000156606.8	10442	8	2	0.25	1	2	3	16	11	1	0.0909091	0	0	10	0.909091	1	0.0909091	yes	121832312,121832426,chr8,-,ENSMUSG00000031816.16:121832456,121832570,chr8,-,ENSMUSG00000031816.16	2	GACCCAGGAGGGTGAGGAAGACCGAGGGTGATGGGGAAACCGAGGCTGGGACGGCGCGGTTGTTCCCGTGGTCCGCATGCGTGGGGGAGGACGCGGCTCGGCCTGGTACGGCTGGGACGCCGAGGCTGGCAGCCGGGAGGGAGGATCAGTCCCATCCTCGCCTTGCTTGGCTGGACAGGTTTTAGCCAGCCAGGCTGGGGAGGTCGCGCAGCGGCGGCGAGCACTCGCCCAGCAGGCACCCGGCCCGCGCTGCAAAGCGTTCTCGACAAGTGCACCGGCCGCGAAAGTAGGGAAGGCAACCATTGCTG	GTGAGGAAGACCGAGGGTGATGGGGAAACCGAGGCTGGGACGGCGCGGTTGTTCCCGTGGTCCGCATGCGTGGGGGAGGACGCGGCTCGGCCTGGTACGGCTGGGACGCCGAGGCTGGCAGCCGGGAGGGAGGATCAGTCCCATCCTCGCCTTGCTTGGCTGGACAGGTTTTAGCCAGCCAGGCTGGGGAGGTCGCGCAGCGGCGGCGAGCACTCGCCCAGCAGGCACCCGGCCCGCGCTGCAAAGCGTTCTCGACAAGTGCACCGGCCGCGAAAGTAGGGAAGGCAACCATTGCTGGTCAGTGGGGTCTGCTGGTGCAAACGCTGTGATACCAGCAGGAGAGAGAGGGAGGAAGGGAGAGAGAGGAGAGAAGTGAAAGAGGAGAGCGAGCGGGAGAGGAAGGGAGGGAGGTGGAGAAGAGAGGAGGGAGAAAGGCCCAGCAAGCCTATGCGGTGACTCACAAGTCCAGTTCCACGGGAAGGGACCCAGTGCCCTCCCGCACCTGCATGCACACCCCGCCGGTTCGGTTGCTGGCGGTGCACATATACAATAAATACATCTTTGTGCTTTGTTTTGTTTTGTTTTCTTCGAGTCAGGGTTCCTCTGTGTAATCCTGGCTGCCCTAGAATTCACTCTGTATTTCAG	CCCGCACCTGCATGCACACCCCGCCGGTTCGGTTGCTGGCGGTGCACATATACAATAAATACATCTTTGTGCTTTGTTTTGTTTTGTTTTCTTCGAGTCAGGGTTCCTCTGTGTAATCCTGGCTGCCCTAGAATTCACTCTGTATTTCAG	GCTGGCCTCAAAATTTAGAGATTTAGAGCGCCTCTGCCTCCCAAGAGCTCGGATTAAAGGCTTGCACCAGCTATAAATATCAAGGAAGACAAATGTACTTTCTATACGCCTGCCTTGTGAGG	TTTGTAAGGTCATTTGTAAGATTTAACAGTTTAAAGGACATGTTGGGAGTGTGGCTCAGTGATAGTGTTCTTGCTTAGCACACTTAAAGCCCCAGGTGTGACCCACTGGATCACTAACTAGTTCAAAAGATGACCTTCTAGCCAGACCTGGTGGCACACCCGTAACCTCACTATTTGGGGGCTGAAGGAAGAGCACTTAAAGGTTCAAGCCCCATTTTGATCAGAGAGACACCCTGCCTCAAAAAGGTGTGTAGCTCACTCGTAGAGAGCTTGCCTGGGATGCAGGAACCCCTAGCACTGCCGAGGAAAGACTACAGATTGATTTACAGTTGGTTTCAGTGTGTTCCAGCTTCCTAGCAGAAATGAAGGTGCTTCTCTCAACTGGCCAGGGAGCTCGAGGGAAAACTAATACTTTTGGTTATCTTAAGCTGGTCTGACTCGGTCGCAAATTCCTATGCAAGTGGTGTCACAGTGGCAGGTATAGATGTGCCCACGTGCATTATGGGATTGCTTCTTAGCAGTACGTCACAGTCCTTCCTTCTTGTAG	AGGGAAAACTAATACTTTTGGTTATCTTAAGCTGGTCTGACTCGGTCGCAAATTCCTATGCAAGTGGTGTCACAGTGGCAGGTATAGATGTGCCCACGTGCATTATGGGATTGCTTCTTAGCAGTACGTCACAGTCCTTCCTTCTTGTAG	GTGTCTCCAAACAAAGCATACGTGAACGGATTTGGGACTACATGGAATCCCATGATATAGCTGACTTTCCCCGACCCGTTCATCACAGGATCCCCAACTTCAAG	ACCCAGGAGGGTGAGGAAGACCGAGGGTGA,GCTCGGCCTGGTACGGCTGGGACGCCGAGG,ACCATTGCTGGTCAGTGGGGTCTGCTGGTG	AGGGTGAGG,CTGGTACGG,CTGGTCAGT	GAATTCACTCTGTATTTCAGGCTGGCCTCA	GAATTCACTCTGTATTTCAGGCT	CCTTGTGAGGTTTGTAAGGTCATTTGTAAG	AGGTTTGTA	ACAGTCCTTCCTTCTTGTAGGTGTCTCCAA	ACAGTCCTTCCTTCTTGTAGGTG
36159	ENSMUSG00000027778.16	Ift80	chr3	-	68835059	68835124	68825822	68825958	68838154	68838318	36159	8	17	25	1	6	0	48	30	23	3	0	0	189	124	0.0140636	0.234967	0.84	0.65	1	0.913	1	1	-0.141	68834809	68835374	chr3:68834809-68835374:-	ns	68835059,68835124,chr3,-,ENSMUSG00000027778.16		yes	66	164	136	2.48485	2.06061	3030	9100	45.9091	137.879	0.454545	0.394719	0.469512	0.392747	0.345588	1.03293	0.868383	0.864044	0.760294	-6.33497	-4.88674	150	150	0.433333	0.266667	0.333333	0.2	9.35	8.36	-14.37	6.46	1.9	-23.72	34	ATGTAACCA	1.59076	0.724138	8	22	43	1.06217	3	39	ATGTAACCA,GTCTAATGT,ATGTGATGT	1.59076	0.676471	8	22	43	0.946628	38	AGCTAAAAT	0.185555	0.575758	7	12	19	0.504604	3	33	AGCTAAAAT,AAATGAATT,ATTTAATTC	-0.722914	0.642857	7	12	19	0.357655	ENSMUST00000029347.14:ENSMUST00000107812.8:ENSMUST00000136448.8:ENSMUST00000152502.8:ENSMUST00000169064.8	112044	19	13	0.65	2	4	7	12	5	0	0	0	0	5	1	0	0	yes	68805817,68805941,chr3,-,ENSMUSG00000027778.16:68825822,68825958,chr3,-,ENSMUSG00000027778.16:68843179,68843254,chr3,-,ENSMUSG00000027778.16:68857686,68857866,chr3,-,ENSMUSG00000027778.16:68869512,68869650,chr3,-,ENSMUSG00000027778.16:68895216,68895327,chr3,-,ENSMUSG00000027778.16:68911597,68911634,chr3,-,ENSMUSG00000027778.16	7	ACATTTTCTTCTGGTGGATGGCGGGGGTATCTACCTGCACTCTTATGAAGGGCGCTTCATTTCTTCTCCAAAGTTTCCTGGCATGAGAACAGACATCCTGAACGCTCAGACTGTGTCTCTGAGCAATGACACGATAGCAATAAAGGACAAAGCTGACGAGAAGA	GTAAGTCTGTCATTATGTGGCCTTTCATGTACAATTTCAGGCAGTTTATAAAGCTATGGGACTTCTGTTTCTTCATCTCTTAATATATTAACATTTTGTGGAAAAGCCAGGAATTCCCTGATTTCTTTTAAACATGAGCTAAATAACTAAAATTCTCATACAGGTAAAACAAATATATGTTGTCTCAACATCCGAGACCAGTGGTAAATATATTAATCACATAATTTTATTTCAAGGATTATGATTCTAAAATATATATTAATTCTTAAAGTTTTAAAGCTTCTTTGATATTCCCTTTGTATTCATTTAGTAATATAGTAAATGTTCTTCATTGTGCCATTTATTTTGTTTATATATTTGTCAACTAATAATTTAGGTTAATGAAGTAAAAAGAAGATATGAATAATTTAAATTTTACATGTAAAAATCCAGGCCATATTAGACTCACACACATATATATATATTTCAGTGTTTTGTAATGCAATGTTACATTAAGCTGTTTTATTAAGACATCCTATTCTAGATTAAGTAAATTATCAACGGTGGTCAAAATGAAGTCAGTGAACACATGTAACTCAACAGTTGGCTAAGGACACATGCTCTGAAGCGACTGATCCAGGGTGAAGGAGCGGCGCTGTGGGCGCACTGACTTACAGAACAAATAAGTAGAAAGATCCCAGGAGGGAATGATTGACACATTAAAGGGACTATCTGAAGGCTATTCCATGGTTCAGAGTGAACCAAGCAGGAGAGGAGGGCAGAGAGGTAGGCTGGACCCAGTCTCCTCCATGCTAGGCAACTGCCTACCACTGAGCCATCCTTCCAGCCCACATACTACTTTAATCCATGATCACACTTAACGTGAAGCCTCTCCTCTCAAGTTGTTACCTGGTTGACTGGTTGTGGCAGTGTTGTGCTGAAGACCTTTAGACCTTGCTCATCTTGCACTACGGAAATGTTACATCATTTCTCTTCCCCGCTCCAGCAACCAGTATCCTGCTATCTGCTTCTGTAAGACTCATTATCTTAGGCATCTACGCTGGTAGAATTGTGCAACATTTGTTCTTTGATGGCTACCTTATTTTACCTAGCCTGTCTTCCAGATGTGCAGGGCTTTCTTTTCTCTCTTTCATTCTTAAGGCTAATTGATCTCTGTGTGTATGTGAGTGTGTTTGTGTGTGTCTGACTGGCTGGCTCTCCCTTTCCCTCTTCCCTCTGCCTCTCCTCCCTCCTCACCCCCCTCTGTCGTCGTCCCACCCACACACATTTTGTTGTTGTTGTTTACTGATCAGACTGACCATGTCATTTCCACATTTTGGCTGTTCCAAGTAATGATGCAATGACCATGAGACCACTAACATGAGATCTGAAGCCAGTGCTTCCCACAAATGCGATGGATTTCTAGATCACTTGAAGTTCCGTTTATAACTTGTTGATGTTCCTCTGTGCTGTTTTCTATGGTAACAACACCATGTTACATTACTACTAACAGCAACCAATGAGTAAACATTCTAATTTCCATTTCTCCCATGTTCACTGGCATACTGGCTTGCTTGTTTGTTTGTTTGTGCCTTTAAAGAACCATCCTAACCAATATGAGGAAATGCAGTAGTTTGGAGCAGTAAAACATTGCAATTTCCTTCTGTAGACTTGTCAGCCCTATAAAATGCTCTGTCTTAAAAGTAACTCCTGGTTATCTAAGGAAGTTATTTAATGTGGAAGTGTCTTCCGGATTTCATCTTGGTAGCTAATTCTTTTATCTAGCATTTAGGAAAACAAATCACTGATAACAGCTCTCAAGAAGAAAACTACCCAAGAAATAGTTCTAAACAAGTCACCTGATAGACAGGAAATAGTTCATAAATTGCATCTTATTTACACATGAGTTAACTTTCTCTACCTGAGAGAAGCAATTGCAGGGTAGAAAAGTTTGTTTGTATTCGCAGTATCAGGTGTCAGTCCATGGTCACGTGAGGCAAATCGGAATGTTGTGGGAGGAGCGCGTGACAGGGTGGAGCTGTTCGGCTCACGCTGTCTGGAAGCGGAGAAGCAGAAGAGTGTTAGGGTCCCGTGCTCCCTCCTGAGGCACACCCATTACCTGACATCCTTCATTAGACCCCAGCACCTCCTCTCTGGCATGGCAGGTTGAATATTTTACAAGGCCATCAATTTGTAATAATGTATTAATGATTTATGGAGGATCTCAATTATTGACAATCCATTTACTCCCAAACATGGTATACTACAATTTTGTTCAAACTCTGACTATTCAGAATTCTTGCATCCCACAAAGCTGCGGGCACTCTTTATGAGATTGCCATCACTTTCCATGTCTGCTGCTCGTTCTTTTAGCTGAGCTTTGAGGGTTTACTACACTGTATGGTCAGTTAAATCACTGGCCACTCATTTGAGCTTAGTCTCTAGATCCCTTCTTATCCACAGAAGTCAGGGACCTAAAAGCTCCATTCTGTTAGTTGCTGCTCAGTTTATCTGATTGTGAACCTTCATCTGTAGTAAAGAAAGTACCAATGAATTTGTTGTTCTCAGCAACAAAGCAGAAAATCTCCTGTTATTCCAGAAATGTTAAGGGGTTTTGAAGCTCCCAGCCAAGAATCCAGGATAAATTATTTATTTTACCACTCGAGTGTATAATAGAAACAGCATGCTGTATATTGTCTGGCATTGTATAAATGGTTTTTAACGCACATTTTGTTTTGTGAAAAGGATTGTTGCATAGAACTAAACTAGAGATGCCCCGATTGTAACTTGGCATCCACAATTGGATTTGCCACAGATGAACCTATGGACCCTTTCCTTACCATAGGAACAGGACAACATTAGTTATGCTACTTTTATACAAAATGTCACCTCAGTAATAATTAGAAATGTGATGTTGGTTTCCTGGGCTGGTAGAGGCTCTGTGGTCCATAAAGCTGAGTAATACCTCCTAAGAGTTATGATGGCTCCTTGACATTTACCAGCAGTGGTCTAATGTAACCAGCAGTGCTCTACTGTTTGTTTTTTTTCTAG	TAGAAATGTGATGTTGGTTTCCTGGGCTGGTAGAGGCTCTGTGGTCCATAAAGCTGAGTAATACCTCCTAAGAGTTATGATGGCTCCTTGACATTTACCAGCAGTGGTCTAATGTAACCAGCAGTGCTCTACTGTTTGTTTTTTTTCTAG	TAATCTTCCTCTTTGAGGCGTCAACTGGAAAACCCCTAGGGGATGGGAAACTTCTTTCTCATAAGG	TAATAAACATTTGCTGGGTTTAGTATAAATGGCCACTGTTCAGTTAATTTCTTTTTGAAATAATAGTTATACCTTAAGAAGGAAAACAGACTATTTTAATATTTAAAAATAAGTGTATGTCTTCCATATTATATCAAAAAATGCTATAACTTAAGACTAAGAACAGGGAAATTCTGGAATAGGGCCTGTGTGGACAGTTGAATGAATGAGATGCTATGGTGTGTGTCTGCTGCCCAGACTTGTACTGCTTTTCAATAACATGTTGTATTTTACTAAACTTGTAGATAAAAGTGTCTTTATGAGCCGGGCGTAGTGGCACACGCCTTTAATCCCAACACTTTCGAGGCAGAGGCAGGCCGATTTCTGAGTTCGAGTCCTGCCTGGTTTACAAAGTGAGTTCCAAGACAGCCAGGACTACACAGAGAAACCCTGTCTCGAAAAAACAAAAACAAAAACAAAACAAAACAACAAACAAAAAAGTGTCTTTATAAATTTGTAGTAAATTTCTTACTGAGCTGTCCTTAGACAGCATTTTCTTTAAATTTTAAGACCATAGCTCAACAACCATATTATAGGGGGAAATTATTCTCTATAAAAGTACAAAGCACCCCAAATTGTCAAGTGTGTGGTGGTTTGGGTTTTTAGTCTTTAAAATGAGCACATTGCACTACAGTTATCCTTTTAAACTAGTGATATTTGAGAATGGAAAGATGCTTTTAACATTTAACAATTCCAATGAAATTGCTTCTTTAATTTGTACTTTCCCCTTTAGTCATTATTTGTTTTACATTTAAAATTATGTACCAATTCATGTAAATCAGAAATGTGAAAAAACATTAAAATATATTTTTAAAAAACGTCTCCCTACCACACCAATTTTCAGTACTCTACCTGAGAAGTACCACAGTTACTAATGTCTTCTATGTCCTTGCAGAGACTTTCAATCGTAAACCGCACTGCTATGTGTTCTTTCCCTCTGCTTACACCAGCGTGCAGCACACAGATGTGCACTTGGCTCTCTCTCACATAACACCACTTTGGAGGTCTTTCCACATCTATACATATGTTCTTTTCTTTTCCCGACCACCATCACATAATACAGCAGGGTCTGCAGTATTGGCTGGTTTAACCTCCCCGTTGGTAGGTGTCTAAGCTCCCTGGGAAGCTGGCCACTGTGCTGCTCATTGGTCATCCCAGCATGGGTATGTTGAAGGAGGATCACAAGCTAAAGGCTGGCTTGGGCTAGTGAGACAGGCGAGAAAGTGTCTGCTATTTCCCACCACGGTGTTGCCTTGCAACCACTCTGTTATCACTGTGCCTGCCACTAATTCTAAACTACATCAAAGGACTTCAGCATTTGTGATTTTTAAGAACCATTCTCTTCTACAGAGGCTGCCTTCTCACTCCCATTAGAAGATAATGGAATGCCTGTTTGTTGTCATTTAAATCAATACTATAGAGGCAGAACTTTTCCTTCACAGTAGAATTAAGTATATAAAAAGAAGTAAATTTCGCAGCTGTAATCATTTTTTGTAAGAAAGGTTAAAGTAAGAATAATTTAATAACATCGAATAAATGGTTGTTTTATTATGGCAACTTTTCCCACTAATGCACATATCCTAAGTGTAAGAATGTCCAGTTTCATAGTTGTAAGAATGGAGGTCATTTCTTCTACATCTCATAACTTACTCAGTATACGTGGATATGGCACGAGAAGTGTTAAGTTTTACATTCTACTTGCGCTGTGGGTTAAGCTTAACGTTCACAAGAGGCGATGGCAGGAAGAATACCAGAGTTTGAGCCCTGCCTGGGCTGCATTTCTAGTATTGAGCCAGGAAGGTAATGTAGAAAATTCCTGTCTCAACAAAACAAAATAAAAACCAAAGTAAGCAGTAACAACAAAACAATATCTTCTATTCTATACAATAATAATTTACCCATCAATGTGAGGAGACCAAAACTGGAGCACTTCGCTGTAATAACAGCATTCACAGTACAACTCAAGTTTGGGGTTTTATTTTGCTCTTACTTACTGTGTAACTGAGCATGACCTTGAACTCCTGATCCGTCTGCCTCCCAAGGGCTAGGATGGCAGGCATGTGCCATCACACCTAAAATAAGTCTGAGCGGTATTAGATGACTATCAGTCCATGGCAAGGGAGAGACTTGAAGTGAACACATACTGCTTTCATGTCCCACTGCAGAGTGACTCAGGAGGACTAGAACAGAAGGAGGGGTGTGGACTGGACAGGAGGAGGGGGGCTCTGCTGTGTAAAGAGGGCCTCTGTGTAATACACACATCATTACTCTCCATGTCTGACTTCAACTTCCTAGGCACCAGAACCATCCATGTAACTATTTCTAGTATTACACCAACACTAGCTTCTATTGCTGGTGATGACAGACACTCCTTTAAAAAAGATTTACTTACTTATTTGTATGTGGGTGTGTGTTTGCACACACACACACACACACACACAGGCCAAAAGAGGGTGCCAGGTTTCCTCTCCTATAATCCCACACCTATTCCTTTGAGACAGGGTCTTTTTAATGAACCTGGGCCTTTAATTTTCTCCACTAAGCCAGAAGCCCCAGAGGCCCTTCTGTCCCCATCCTGTCTCAGAGCTGGGGTTAAAGCATATACCAGGTATCTGGCTTGTCATGCAGGGATGAGATCTGAGCTCTGGTCCACATGATTGCACAGCAAGTGCTCTTAGCCACTGAACCATCTCTCCAGGCCAGCAAATATGCCTTTAATTGTAAAGATAATTTATTTGAAATATTTGTGTTTTTATACCACCAAAATATTAGTGCTCTAATATTCATGAAATAAGGATTTTTTTTCTTTAAAATATGAATTATATTCTAGAGGGGCTCTCTTTTAAAAATATAAAGTAGAAAGACTGGTCTACAAACTTGCATAAAGATATATGTATATCTTTTATTTTTAAAGGTATTATCTTAGTTAGGGGTTTACTGCTGTGAACAGACACCATGACCAAGGCAACTCTTAGAAGGACAGCATTTAATTGGGGTTGTCTTAACATGTTCAGAAGTTCAGTCCATTGTCATCAAGGCAGGAACATGGCAGCATCCAGGCAGGCATGGTGCAGGAGGAGCTGAGAGTTCTACACATCTTCATCTGAAGGCTGCTAGCAGAATACTAGCTTCCAGGCAGCTAGGATGAGGGTCTTAAAGTCCAAACCCACAGTAACACACCTACTCCAACAAGGCCACACCTACTCCAACAGGGCCCCACCTTCTAATACTGCCACTCCCTGGGCTGAACACATAAAAAACCATCATAGGCATTATGTATATAATCCTAGACACAATATAACCATGATATTTGTTGAGTTCAGAGTTCCTAGCAAAGTCTTCAGACACAGTAGGCAGCATACAAATCACTCATGGATCAAGCATAATTGAACCCATACTAAAGTATTTTTGAGTTTTGAGAAACTTCATCTTACTAATTAATATAATAGATTAATTCAGTATTCCAGAAATGTTTTATTATTGTAGAAAAATGGAGATCTTGGAGCTGTAAGTTCTGGACTTGTTTGGTATTTGCTTTTTCTGACCCACACACAAACCCCCTGCCAACCCCCGCCCCCCCAAAAAAATCACTGAATGCTCATGGGTCTCATTTGGGAAATATAATGCCTTAAGCACATTTTTTGTTTCACAAAAAAATCATGAAGAAAATTGTAATTTTTTTATACTTTTTATTAGGTATTTTCCTCATTTACATTTCCAATGCTATCCCAAAAGTCCCCCATACCCCCCCCCACCACTCCCCTACCCACCCACTCCCACTTTTTGGCCCTGGCATTCCCCTGTACTGGGGCATATAAAGTTTGCAAGTCCAATGGCCCTCTCTTTCCAGTGATGGCCGACTAGGCTATCTTTTGATACATATGCAGCTAGAGTCAAGAGCTCCGGGGTACTGGTTAGTTCATAATGTTGTTCTACCTATAGGGTTGAAGATCCCTTTAGCTCCTTGGGTACTTTCTCTAGCTCCTCCATTGGGGGCCCTGTGATCCATCCAATAGTTGACTGTGAGCATCCACTTCTGTGTTTGCTAGGCCCCAGCCTACTCTCACAAGAGACAGCTATATTTGGGTCCTTTCAGCAAAATCTTGCTAGTATATAGTATGTTCCATTGGTCTACTTGTATGTCGCTATACCAGTACCATGCAGTTTTTATCACAATTGCTCTGTAGTACAGCTTTAAATCAGGCATGGTGATTCCATCAGAGGTTCTTTTATCCTTGAGAAGAGTTTTTGCTATCCTAGGTTTTTTTGTTATTCCAGATGAATTTGCTGATTGCCCTTTCTAATTCGTTGAAGAATTGAATTGGAATTTTGATGGGGATTGCATTGAATCTGTAGATTGCTTTTGGCAAGATAGCCATTTTTACTATATTGATCTTGCCAATCCATGAGCATGGGAGATCTTTCCAGCTTCTGAGATCTTCTATAATTTCTTTCTTCAGAGACTTGAAGTTCTTATCATACAGATCTTTCATTTCCTTAGTTAGAGTCACGCCGAGATATTTTATATTATTTGTGACTATTGAGAAGGGTGTTGTTTCCTTAATTTCTTTCTCAGCCTGTTTATTCTTTGTGTAGAGAAAGGCCATTGACTTGTTTGAGTTAATTTTATATCCAGCTACTTCACCGAAGCTGTTTATCAGGTTTAGGAGTTCTCTGGTGGAATTTTTAGGGTCACTTATATATACTAACATATCATCTGCAAAAAGTGATATTTTGACTTCATCTTTTCCAATTTGTATCCCTTTGATGTCCTTTTGTTGTCGAATTGCTCTGGCTAGGACTTCAAGTACTATGTTGAATAGGTAGGGAGAAAGTGGACAGCCTTGTCTAGTCCCTGATTTTAGTGGGATTGCTTCCAGCTTCTCACCATTTACTTTGATGTTGGCTACTGATTTGCTGTAGATTGCTGTATGGGCCTTGAATTCCTGATCTTTCCAAGACTTTTATCATGAATGGGTGTTGGATCTTGTCAAATGCTTTTTCTGCATCTAACGAGATGATCATATGGTTTTTGTCTTTGAGTTTGTTTATATATTGGATTACGTTGATGGATTTCCATATATTGAACCATCCCTCCATCCCTGGGATGAAACCTACTTGGTCAGGATGGATGATTGTTTTGACGTGTTCTTGGATTCAGTTAGTGAGAACTTTATTGAGTATTTTTGCATCGATATCCATAAGGGAAATTGGTCTGAAGTTCTCTATCTTTGTTTGGGTCTTTTTGTGGTTTAGGTATCAGAGTAATTGCGGCTTCATAGACTGAGTTGGGTAGAGTACCTTCTACTTCTATTTTGTGGAATAGTTTGTGAAGAACTGGGATTAGATCTTCTTTGAAGGTCTGATAGAACTCTGCACTAAACCCATCTGGTCCTGGGCTTTTTTTGGTTGGGAGACTATTAATGACTGCTTCTATTTCTTTAGGGGATATAGGACTGTTTAGATCATTAACCTGATCTTGATTTAACTTTGGTACCTGGTATCTGTCTAGAAACTTGTCCATTTCATCTAGGTTCTCCAGTTTTGTTGAGTATAGCCTTTTGTAGAAGGATCTGATGGTGTTTTGGATTTCTTCAGGATCTGTTGTTATGTCTCCCTTTTCATTTTTGATTTTGTTAATTAGAATGCTTTCTCTGTGCCCTCTAGTGAATCTGGCTAAAGGTTTGTCTATCTTGTTGATTTTCTCAAAGAACCAGCTCCTCGTTTGGTTGATTCTTTGAATAGTTTTTCTTGTTTCCACTTTGTTGATTTTGCCCCTTAGTTTGATTATTTCCTGCCGTCTACTCCTCTTGGGTGAATTTGCTTCCTTTTGTTCTAGAGCTTTTAGGTGTGTTGTCAAGCTGCTAATGTGTGCTCTCTCTAGTTTATATTTGGAGGCACTCAGAGCTATGAGTTTTCCTCTTAGAAATGCTTTCATTGTGTCCCATAAGTTTGGGTATGTTGTGGCTTCATTTTCATTAAACTCCAAAAAGTCCTTAATTTCTTTCTTTATTCCTTCCTTGACCAAGGTATCATTGAGGAGAGTGTTGTTCAGTTTACACATGAATGTTGGCTTTCTATTATTTATTTTGTTATTGAAGATCAGCCTTAGTCCATGGTGATCTGATAGGATGTATGGGATGATTTCAACATTTTTTTATCTGTTGAGGCTTGTTTTGTGTCCAATTATGTGGTCAGTTTTGGAGAAGGTACCATGAGGTGCTGAGAAGAAGGTATATCCTTTTGTTTTAGGATAAAATGTTCTGTAGATATCTGTTAGATCCGTTTGTTTCATAACTTCTGTTAGTTTCACTGTGTCCCTGTTTAGTTTCTGTTTCCATGATCTGTCCATTGGTGAAAGTGGTGTGTTGAAGTCCCCCACTATTATTGTGTGAGGTGCAATGTGTGCTTTGAGCTTTACTAAAGTTTCTTTAATGAATGCGACTGCCCTTGTATTTGGGGCATAGATATTCAGAATTGAGAGTTCCTCTTGGAAGATTTTACCTTTGATGAGTATGAAGTGCCCCTCCTTGTCTTTTTTGATGACCTTGGGCTGGAAGTCGATTTTATTAGATATTAGAATGGCTACTTCAGCTTGTTTCTTCAGACCATTCGCTTGGAAAATTGTTTTCCAGCCTTTCATTCTAAGGTAGTGTCTATCTTTTTCCCTGAGGTGGGTTTCCTGTAAGCAGCAAAATGTTGGGTCCTGTTTGTGTAGCCATTCTATTAGTCTATGTCTTTTTATTGGGGAGTTGAGTCCATTGATATTAAGAGATATTAAGGAAAAGTAATTGTTGCTTCGTATTATTTTTGTTGGTAAAGTTGGCATTCTGTTCTTGTGGCTGTCTTGTTTTAGGTTTGTTGAGGGATTACCTTCTTGCTTTTTCTAGGACGTGGTTTCCATCCTTGTATTGGTTTTTTTTTCTGTTATTATCCTTTGAAGGGCTGGATTCATGGAAAGATAATGTGTGAATTTGGTTCTGTCATGGAATACTTTTGTTTCTCCATCTAAGGTTATTGAAAGTTTGGCTGGGTATAGTATCCTGGGTTGGCATTTGTGTTCTCTTAGTGTCTATATAACATCTGTCCAAGCTCTTCTTGCTTTCATAGTCTCTGGTGAAAAATCTGGTGTAATTCTGATAGGCTTGCCTTTATATGTTACTTGACCCTTTTCCCTTACTGCTTTTAATATTCTATCTTTATTTAGTGCATTTGTTGTTCTGATTATTATGTGTTGGGAGGAATTTCTTTTCTGGTCCAGTCTATTTGGAGTTCTGTAGGCTTCTTGTATGTTCATGGGCATCTTTCTTTAGGTTTGGGAAGTTTTCTTCTATAATTTTGTTGAAGATATTTGCCGGTCATTTGAGTTGAAAATCTTCATTCTCATCTACTCCTATTATCCGTCGGTTTGGTCTTCTCATTGTGTCCTGGATTTCCTGGATGTTTTGAGTTAGGATCTTTTTGTGTTTTGTATTTTCTTTGATTGTTGTGCCGATGTTCTCTATGGAATCTTCTGCACCTGAGATTCTCTCTTCCATCTCTTGTATTCTGTTGCTGATGCTCGCATCTATGGTTCCAGATTTCTTTCCTAGGATTTTTATCTCCAACGTTGCCTCACTTTGGGTTTTCTTTATTGTGTCTACTTCCCTTTTTAGGTCTTGGATGGTTTTATTCAATTCTATCACCTGTTTGGTCGTGTTTTCCTGTAATTCTTTAAGGGATTTTTGTGCTTCCTCTTTAAGATCTTCTTCCAGTTTAGCATTGTTCACCTGTATTTCTTTTAGTGTATTATTAAGGTCCTTCTTGATGTCCTCTACCATCATCATGAGATATTCTTTTAGAATCAGGTCTAGCTTTTCGGGTGTGTTGGGGTGCCCTGGACTGGGCGAGGTGGGAGTGCTGGGTTCTGGTGATGGTGAGTGGTCTTGGTTTCTGTTAGTAAGATTCTTATGTTTACCTTTCGACATCTGATAATCTCTGGAGTTATTTGATTTAGTTGTCTCTGATTAGAGCTTGTTCCTCAGGTGATTCTGTTAGCCTCTATCAGCAGACCTGGGAGACTAGATCTCTCCTCTGAGTTTCAGTAGTTAGAGCACTCTCTGCAGGCAAACTCTCCTCTTACAGGGAAGGTGCACAGATATCTGGCGTTAGGACCTCCCTCCTGGCCGAAGACGAAGGCCCAAAACAGGGCCTGTCCCGAGGCTGAGTTGCTTTGGCCTGCCCCAGAAGCTGTTAGCTTCTGTATTCTACACTCTCACCTGTGCAGAATACTCTCGGCGGGGTCCCGGAACCAAGATGTCTGCTGCAGATGCTCAGGCAAAGTGCTCCCGGGGAAAATTGTAAATTTTAATGTTCTAGAAACAAGAGCTACTCGCACGTGTTTCTAAAGTTTACTTAACAAGTCTTTAAAATACAGGTGTTGGGCAGTCTATTCGGGATACATGTTATAAAGAAGCTTTTCATTAGTGCAGACCTCTCGTGTGCTATTGAGCCCTTCTCCTTTGCTCCTGTCAGCTAAGGACAGGGCACAGATGTTCTCCCTAGAGAGTCAGTGCAGATGCTTTTGATGGTGTTTTGAGGAACCTTGCATTGCCAGTAGAGTAACTACACTTTAGTACTGCTCTTGAATTCTTAGTTATTACTGATTTAAAATTACTGAAGAGAGTAATCCTTTCTGGGAACCTCTCCTATTCCTGAGTTATATCTCACTTTTCTTTGAATCTGTGTCTCATGGGCTTAAAAAATTAATGAAATAAGTTCATGGGGACATTTTGTTATTATGAGTGGGTAATTGACATTTAATTAATTTTGGTTGTTTTGTTCCCTGTGTCTTTTTTTCTTTCTTTCTTCCTGCTCAATACAGGATTTTTCACTGTAGCCCAGCCTGGCCTCATATTCATCGTCCTCTGCCTCTGGCTCCTGAGGGCCAGGAGGATAGGCGTGTGCCACCACAGTTGGTTTAGCCGACCCATAAGGACAGAAATGTGCTGAGAACTAATTAAGTGACCAGATGTTAGGAGCTAAAATGAATTTAATTCTTGCATACTTTTTGAAATTTTAG	TCTGGCTCCTGAGGGCCAGGAGGATAGGCGTGTGCCACCACAGTTGGTTTAGCCGACCCATAAGGACAGAAATGTGCTGAGAACTAATTAAGTGACCAGATGTTAGGAGCTAAAATGAATTTAATTCTTGCATACTTTTTGAAATTTTAG	AATGAAATCTCAGAAATTGCTCTGGATCAAAAAGGACTTACCAATGACAGAAAAATTGCTTTCATTGACAAGAACAGAGATCTCTACATCACCTCTGTGAAACGATTTGGGAAAGAAGAACAGATTATTAAACTTGGTATAATAATTTCCATGTACTTAAATTTGTAATTATTGTCTGTTTTCTTAGATGGTCTGCTGTGTACCTAGCAGCTTTAATGTCTTAATGAGTGAATGAGTTTTAGTCTCACATTTCTTCACAACTTTGTCACTCAATTTCAGTAGCAAATTTGAATTCTGTAGCTAAGTCAGCACTGAAACACCTGCTGATTAAACCCAGAATGGCTCTAGGGAGAACATTCAAGTATTTTCATTTTTCATAGTTTTTACATCTGTACACTTGTTATACGAACAGAAAGTAGAGATATAGCCATTGTATTAATTAGGATCTTGTTTGTCAGCTCATTTTAAAGATAGATTTTAATATCTGTTGATACTAATGGACCACAACTATTATTTTTAAGGAACCATGGTACATACTTTGGCATGGTGTGATACATGCAATATCCTCTGTGGAATTCAAGATACTCGATTCACAGTATGGTATTACCCTAATACCATTTATGTGGACAGAGACATTCTGCCTAAAACATTGTACGAAAGAGATGCAAGGTAATGTCCTGCACCGGATTCCATGTTATAAATAAAGCTCTAATTGTCCTGCTTTTTCATGGATGTTTTTAAAAGTTTAATCAGACACAACTACATTGCTCAGCTAAAGCTGGTTAAGATTTAAGTAATGGACTCAAATTGAAAACAAAATATGAACTATTTACTCATCTTTTACAAATGACTATAATTTCTTAGGTCTGTTTAATGATAGCTCAGTTGAGGTTTTTTCACTGTGATTTAGTGATTTTTTTAACCTGGCAGCATTAAGATTTTGCAGCAAGATATACTTTGTGACAGCTACCCAGCATACACATTTTCATTTACTTTAAGAATCCCAATGGGGTTGGGGAGATGGCTCAGTGGTTAAGAACATTGATTGCTCTTTCAGAGGTCCTGAGTTCAATTCCCAGCAACCAGATAGTGGGTCACAACCATCTGTAATAGGATCCTATGCCCTCTTCTGTTGTGTCTGAAGACAGCTACAGGGTACTCATATAAATAAAATAAATCTT	GACGAGAAGAGTAAGTCTGTCATTATGTGG	AGAGTAAGT	ACTGTTTGTTTTTTTTCTAGTAATCTTCCT	ACTGTTTGTTTTTTTTCTAGTAA	TCTCATAAGGTAATAAACATTTGCTGGGTT	AGGTAATAA	CATACTTTTTGAAATTTTAGAATGAAATCT	CATACTTTTTGAAATTTTAGAAT
36414	ENSMUSG00000026791.15	Slc2a8	chr2	-	32870013	32870113	32864849	32866292	32871969	32872029	36414	2	0	2	0	3	2	4	0	3	0	2	0	224	124	0.0140689	0.234967	1	0	0.356	1	0	1	-0.215	32869763	32870363	chr2:32869763-32870363:-	ns	32870013,32870113,chr2,-,ENSMUSG00000026791.15		yes	101	207	200	2.0495	1.9802	1259	2940	12.4653	29.1089	0.584158	0.488483	0.690821	0.487415	0.65	1.18259	0.836217	0.834388	1.11271	-6.37142	-3.99593	150	150	0.6	0.4	0.4	0.533333	10.9	5.48	-13.68	8.91	-3.43	-24.58	17	ATCTCACCT	1.94251	0.666667	12	0	0	0.804514	3	24	ATCTCACCT,AGTTAAACC,AAGTAAAAT	-0.587213	0.631579	3	9	18	0.593844	20	CACTGACAG	2.47356	0.6	5	10	17	1.53373	2	63	CACTGACAG,GGCTCAGTC,ACGTGAGGA	0.274662	0.5	5	10	17	0.884513	ENSMUST00000028129.13:ENSMUST00000130769.2:ENSMUST00000153484.7:ENSMUST00000191777.6:ENSMUST00000193695.2:ENSMUST00000194066.6:ENSMUST00000195863.2	8432	6	3	0.5	2	3	6	8	7	0	0	0	0	7	1	0	0	yes	32865931,32866040,chr2,-,ENSMUSG00000026791.15:32866872,32867072,chr2,-,ENSMUSG00000026791.15:32871372,32871579,chr2,-,ENSMUSG00000026791.15:32871372,32871895,chr2,-,ENSMUSG00000026791.15:32871732,32871895,chr2,-,ENSMUSG00000026791.15	5	GCTGACATGTCTCCCGAGGACCCCCAGGAGACGCAGCCGCTATTGCGGCCACCGGAAGCCAGGTGAGGACTCCCAGGGGCCGCGGTCACTCTCTCACGCCCGGCGACACCGCTCACGCCCCGCCTTGTACCCGTAGGACTCCCCGCGGCCGCCGGGTCTTCCTCGCTTCCTTCGCCGCCGCTCTGGGACCCCTCAGCTTCGGCTTCGCGCTCGGCTACAGCTCCCCCGCCATCCCCAGCCTGCGGCGCACCGCACCCCCGGCCCTGCGCCTCGGAGACAATGCGGCCTCCTGGTTCGGGGTGAGCCCTCTGGGGAGTCCTGGGTCCCCCACTCTCTGCCGCACCCCAGGATCCTCCTCATTCTCTTTCCTCTGAGACTAGGGGGCGTGGGGTGGAAGGATCGTGGGCCATGGCCCCTGGTGGCCTCCTCTTCAGCCCGTCCCGGGTCCCCAGGCCGTCGTGACCCTGGGCGCTGCTGCAGGGGGCATACTGGGCGGCTGGCTCCTGGACCGTGCAGGGCGCAAGCTGAGCCTCTTGCTCTGCACCGTGCCCTTCGTGACTGGCTTTGCTGTCATCACCGCGGCCCGGGATGTGTGGATGCTGCTCGGAGGCCGCCTCCTCACCGGCCTTGCCTGCGGAGTCGCCTCACTAGTGGCACCG	GTGAGGACTCCCAGGGGCCGCGGTCACTCTCTCACGCCCGGCGACACCGCTCACGCCCCGCCTTGTACCCGTAGGACTCCCCGCGGCCGCCGGGTCTTCCTCGCTTCCTTCGCCGCCGCTCTGGGACCCCTCAGCTTCGGCTTCGCGCTCGGCTACAGCTCCCCCGCCATCCCCAGCCTGCGGCGCACCGCACCCCCGGCCCTGCGCCTCGGAGACAATGCGGCCTCCTGGTTCGGGGTGAGCCCTCTGGGGAGTCCTGGGTCCCCCACTCTCTGCCGCACCCCAGGATCCTCCTCATTCTCTTTCCTCTGAGACTAGGGGGCGTGGGGTGGAAGGATCGTGGGCCATGGCCCCTGGTGGCCTCCTCTTCAGCCCGTCCCGGGTCCCCAGGCCGTCGTGACCCTGGGCGCTGCTGCAGGGGGCATACTGGGCGGCTGGCTCCTGGACCGTGCAGGGCGCAAGCTGAGCCTCTTGCTCTGCACCGTGCCCTTCGTGACTGGCTTTGCTGTCATCACCGCGGCCCGGGATGTGTGGATGCTGCTCGGAGGCCGCCTCCTCACCGGCCTTGCCTGCGGAGTCGCCTCACTAGTGGCACCGGTGAGTGGTTTGAGCCTCCTAGATGACCTTTGCCAGGCAGGGGGCAGCCGGTCAGCAGCGAGGCAGTTCCTTACTGATCTTTTACTCTACTATGGTGGTGTCACTGTATGCTAGGCAGCGATAACGGGAATGCCCCTATTTTCTTGTTAACTGGGCAGTTCTACTCTGGTTTGTCCCTAGGATAGGCTGCAGGCTCCCTTCACTGCTTGCAGTGAAGGCTACATATACCTTGCAGCCCACACACCTGGACCACTTACCTGGACACAGGCTTCTCTCCCAGCCTCAGTGCCCCCCTGTAAAGTAAGGCCTAGTCCCGAGGTGGTTTCGGCCTTTGCACAGGAAACTGCTGGCCCGGGATAGTGTCTGAAAAGATTTAGACCCTAGCAACTGAGGGTCACCAGCAACCTGTGGCTACACACTTGGATGACCACCCATCCCTCCTTCACTTCCATGGCCTCCTGCTTATCCTCTTCATCTGTTGGAGGCGTGAAGGAGCTAGAGGAAAGGGAGACTGGGGACCTGTGGGTTGTTTTTGTTTTGTGTTTGTTTGTTTTTACTAGAGCATAAAGTATAGGATAATCTAGAAGTATGTATGGATAATGTCTAGTGACTCCTGAGATTAGAAGTGATGGCACCCCTGTTAGGACTGGGCTGAACAAGGACACATCAGACAGCAAGGGAGAAGTCTTTCGTTCTAACTCACATCTGTGCATATTAAATGTGTGCTGGGCTGGGCCTGGTGGCACATGCCTGTAATCCCAACACTTGAGGGTTAAATACATGAAGATCAGGAATTCAAGGTTTTCCTCAGCTCGGGAAGCTAGCCTAGGCTTCATGAAACTCTATCTCAATCAATCAATCAAGCAAGCAAGCAAGCAAGCAAACCAGGGTAGGAAAGCTCTGCACTCCTCTCTCAGTGCTCACACACATAATGGCAACCCATTACCCACAATCCTCTTTAAAACTCTGCGGGAAACCGGGTGGTGGTGGCGCACGCCTTTAATCCCAGCACTTGGGAGGCAGAGGCAGGCGGATTTCTGAGTTCCAGGCCAGCCTGGTCTACAGAGTGAGTTCCAGGACAGCCAGGGCTACACAGAGAAACCCTGTCTCGAAAAACCAAAAAAAAAAAAAAAAACAAACAAACAAACAAAAAAAAAAAATCTGCAGGAAATGGGGAGGGGCACTCTGCTGGCCTATAGCGTACAGTTAAACCTTTCCTTTCAAAGAGCCAAGTAAAATCTCACCTTAACCACCAATAG	CGAAAAACCAAAAAAAAAAAAAAAAACAAACAAACAAACAAAAAAAAAAAATCTGCAGGAAATGGGGAGGGGCACTCTGCTGGCCTATAGCGTACAGTTAAACCTTTCCTTTCAAAGAGCCAAGTAAAATCTCACCTTAACCACCAATAG	GTTTACATCTCGGAAATCGCCTACCCAGCTGTCCGAGGACTGCTCGGCTCCTGTGTGCAGCTGATGGTTGTCACTGGCATCCTCCTGGCCTATGTGGCAGG	TAGATTTGTGTGCTTTCTTTGATCCCTGTTAGAGGCTATGCGGTCACTCTGGAAACTGAGGTTCACAGAGGACAAGAGTTTGCCTGGTGCTGCTGGTCAGGGTGCCAGGTTCTCGGTCACACAGCTTGGAGGGCTGGGGGGAGGGGCCTGGTAACCCGGTGCCAGGAAGAACTAGAGCAGGTGGTTTCTCTGTCCCAGAATCCCACCGCGCTGTGGAGGGAGTCAGGGGGTTCCAGTGCAAGGAAGGGTGGGATATAGGGAAACACTTTAGCTCAGTCACTTGGGGAGCTGGAGTTTCTGCATGCTGGCACTGAGTTCTCAGGAGAATGTCACATAAAGGAGGCTGCTCCCCAAAGATGAGGGGCAGAGCTGGTGGCCTGGGGAGGCTTTAGAAATTACCTCCTTGTAATATTTATTCTTTTAAACTTAACAAACATTTATACCAATAAAGACATGGGAGGTGTTAACTGAGACCTGTGAGCTCAATGAGGTGATTTTATTTTCTCAACTATGTACAAAATGTCGAGTTATAAGCCTACAACTAAACTGCTCGCTCTTTAGAAATCCCTTAGCTTCTCCTTCCTAGAATACTGATTTACCTGTGTCCTGCCACTGCTTCTCTGTGGCTCTTGCAAGCCCAAAGAGGGGATCTCTGTCTCTGTCTCTCTCTCTCTTTTTTTTTCTTTTTTGGTTTTTCGAGACAGGGTTTCTCTGTGTAGCCCTGGCTGTCCTGGAACTCAGAAATCCACCTGCCTCTGCCTCCCAAGTGCTGGGATTAAAGGCGTGCGCCACCACGCCCGGCAGGATCTCTGTCTCTTATCTGGAGCTCTTCCCATGAAGTTCTTCCAAGCCAAAAGAAAGAGTGAGAGCCAGTGAGAGAGATTGTTCTCAGAGGTCCAGGTCCTCCCTGTCCCCTTGGCAGGCCGAGCCACATCTCCTTCACAGCTAAGCCCAGCCAGTAGGGGTTGTACTATTTTGCCTTGTAAAATATGGGGGGAGGTATCCCAGGCTATCCAGCTGACCCGCTTTACAGAGCAAAGGCCTCACGACTTCTCCCAAGCCACTTATCTTAAAATAGGAAGGATCTTTCCACTCTTTAGCATTCTTATCTATGGAGGCTTTGAGAGACACACCCTAACTGCATCTCTTCTGGACATATCCAGTGCATCTGACAAACTAAGCATTTTATAATTTTGCTAACAAGTGGGTTTTTATGTACAATAAACTAATATCCTGTAATATCTCACTAGGCGTGGAGCCTTCAGACCTGACACATGGCCACCTGCTGGGTTTCACTGCCCCTCCCCCCAGCTTCATTCTCACCCCCACATCTCCAGAGCTGTTAGGACCAGGTGATTAGTAGCGTATGAAAAGTGCCTGCTAACGCATCCCCAGTGAGAACTGGGGTCGGGGCACTGACAGGCTTCACCTAGTTTGCGGTGCGCACACTGGCTCTTCCCGGTGGACCTTACACAGGTCCCGGTCTTTCATTTTTAACTCCCTTATTGTCCTGGCTCTTCAGTGTCTTGCCAGCAGCTTGGCTGCCTTGGGAGCCCTCTAGGGGACTAGAGCCCCTACTATGAACAGATGTTGTCATCGTCCTGTGGAGATAGTCGGTGTCTATCAACCACAGTGTTAACTCCAGTGTGGCTTCATACTGCCTTGCATTGATCCTATGGTGTCCTTTTGACCCACTGCTATGAGTTAGCTGTGACAGCAGAAAGTGACACGGTGGGAACAGTAGTGCCTCAGTCACTAGACTTTGTGGGGCCAGCTATAAGCTCCTTACTGCTGAAGTGAACAGATGCTCACAGGCTGACCTCTGACCTCCCCATGAGTGCTGTACCCTGAATGCCCATGCACCCACACTCTGTTCTAGCTACTTTTCTATTGCTGTGGCAAGACACCATGACCAAAGGCCATCTATATATAAATGTAAACATTTAATTTGGGGCTTGTAGTTCCAGAGGATCCATCACCTCTGGATCCCCATAATGGGAGCATGGCCGCAGGCAGGTAGGCGTGGTGATGGAGCAGTAGCCGAGGGCTCACATCTCACTCCACAGACAGTAGGCTGAGATCTAACTGGGAATGGCAAGGACTTTCCCCCGCCCCTTGCCCCGTGGAATGCCCAAACCATTCCACCAACTGGGGACCAGGTTCTCAAACATGAGCATGTGGGGGCCCTTCTCGTTCAAAAGATAGTTGAATAAAAGATAAAATTATGATACAAGTATAACATAAGGTTTGGGAAATCGTTGAGCAAATAGAAGAGCTTTCTGCCCAAGCACGAGGACCTGAGTTCAAATCCTAGAACCCACATAAAAGACTAAGTGTAGTCGTGAGTTCCTGTAACTCCAGCACCATGGCCAGTAAGAAACAGGATGATGCTGGCACCTTCTGATCACTAGCTTAGCTCCAGATTCATTGGAACACCCCAATCTAGGGAATAAGGCAGACAGCGATAGCACACCCAGTGGATGCCCTCTGGCTTCCATGCTCATGCATGGGTGCATGTTCGTGCATGCACACACACACATAAATTAAAAATTACTTTAAAAGTATAATGTAGCAAGTACATCAAAGCTGTAGCAGTCATTTGGCAGTAGCAAGTATTTTGCACCATTGGGCATGACAGAGTACAGCATTTGCCTTACCCTAGCATGTCTACCGCTGTGCGCTATGATATGTTACCATGGCTACAAGACATGGCTTGTTAATGAGCATCTTCCAGCTGTTATAATTTACATCTTCTGTGCAGTCCATCTGTATTTCCCTTAAAAGATGTCACCTAACGTCCTGATGGAACAGTCCTAGTAGCAACTGTTTCTTTAACCAACATGTGGGCAGAGGCAGTGAGATTCCTATCATTGGAGTGAGTCCCGGGGCTTGCAAGGGGGCTAGGCTGGCTCACCCTGGCTTTGACATCTGTCTTCGCAGGCTGGGTCCTAGAGTGGCGCTGGCTGGCCGTGCTGGGCTGTGTGCCCCCCACCCTCATGCTGCTGCTCATGTGCTACATGCCCGAGACCCCACGTTTTCTCCTCACTCAACACCAGTACCAGGAGGCCATGGCTGCCTTGCGCTTCCTGTGGGGCTCTGAGGAGGGCTGGGAAGAGCCCCCTGTTGGGGCTGAGCACCAGGTGAGAGACTGAGAACAGGGCAGAATGCAGAGCCTGTTCCCAAGGCCACACACCTGACTGGCAGCCCCACCCCCACCCTCAGTGAGGACCAGTGCTGTCTGAGCAGGTGGGGGTTGGCTGGAGCCCCACTTTAGTTCGTACCATCCCCCAACAAGTGAATGGCCAGGCCTGCGAGAAGAAATGGGTGAGGGCTTAGATTTAATGGGAACCATAGGCAGAGGAGATCTCAGAGGCAGTAGCACACAGACACTGCCACTGTGTGGCCTGGCCATCTCCGAGTCTTGGTGCCTTCATCTCTAGCTAGCCCACACCATCACCCGGAAGTGCTGAGATCTGTGTACATGGCTGCTGGAGGCCAGCCCTGAGCACACAAAGGGCTCGGCTCTCGGGCAGCAGAATCCTTTACCCAGATGCTGGAGTGTGCAGCCCCTCACAGCTCCCCTCCCACGTGAGGAGGCTGCAGGGGCCTATCTGCACACTCAGGGCAGCAGGTGGGGTGGGGACAGCAAGGAGGCTCAGTCCCCTCCACCGAAGGGTCCTTGGGTCAGGAGAGAGCACTGACAGGCCGTCTTTGTGACAG	TCACAGCTCCCCTCCCACGTGAGGAGGCTGCAGGGGCCTATCTGCACACTCAGGGCAGCAGGTGGGGTGGGGACAGCAAGGAGGCTCAGTCCCCTCCACCGAAGGGTCCTTGGGTCAGGAGAGAGCACTGACAGGCCGTCTTTGTGACAG	GCTGGGTCCTAGAGTGGCGCTGGCTGGCCGTGCTGGGCTGTGTGCCCCCCACCCTCATGCTGCTGCTCATGTGCTACATGCCCGAGACCCCACGTTTTCTCCTCACTCAACACCAGTACCAGGAGGCCATGGCTGCCTTGCGCTTCCTGTGGGGCTCTGAGGAGGGCTGGGAAGAGCCCCCTGTTGGGGCTGAGCACCAG	AGTGGCACCGGTGAGTGGTTTGAGCCTCCT,CGGAAGCCAGGTGAGGACTCCCAGGGGCCG	CCGGTGAGT,CAGGTGAGG	CTCACCTTAACCACCAATAGGTTTACATCT	CTCACCTTAACCACCAATAGGTT	ATGTGGCAGGTAGATTTGTGTGCTTTCTTT	AGGTAGATT	TTTGACATCTGTCTTCGCAGGCTGGGTCCT,ACAGGCCGTCTTTGTGACAGGGCTTCCAGC	TTTGACATCTGTCTTCGCAGGCT,ACAGGCCGTCTTTGTGACAGGGC
38155	ENSMUSG00000019823.18	Mical1	chr10	+	41355321	41355495	41354958	41355063	41356280	41356381	38155	1	10	20	0	0	0	13	21	13	1	2	1	298	124	0.0140501	0.234967	1	1	1	0.844	0.814	0.844	0.166	41355071	41355745	chr10:41355071-41355745:+	ns	41355321,41355495,chr10,+,ENSMUSG00000019823.18		yes	175	107	156	0.611429	0.891429	255	119	1.45714	0.68	0.588571	0.505883	0.568807	0.521008	0.525641	0.96642	0.859509	0.885208	0.893079	-6.79166	-6.84187	150	99	0.433333	0.366667	0.566667	0.533333	-0.2	-9.03	10.47	7.76	-16.79	10.67	88	TCCTTACCT	1.14973	0.578313	1	12	20	1.31919	5	53	TCCTTACCT,TGATAAACT,ATCTGATAA	0.208548	0.625	2	9	18	0.740094	24	GTATTACCC	-0.485525	0.842105	1	18	31	0.797611	1	72	GTATTACCC,GGATGATAG,TAGTTAGAT	-1.10569	0.597015	46	21	35	-3.27255	ENSMUST00000019967.16:ENSMUST00000099934.11:ENSMUST00000119962.8:ENSMUST00000126436.2:ENSMUST00000130838.2:ENSMUST00000134010.8	10659.5	23	4.5	0.212862	1	2	3	12	6	0	0	0	0	6	1	0	0	yes	41354423,41354631,chr10,+,ENSMUSG00000019823.18:41355390,41355495,chr10,+,ENSMUSG00000019823.18:41355614,41355770,chr10,+,ENSMUSG00000019823.18:41357896,41358023,chr10,+,ENSMUSG00000019823.18:41358599,41358744,chr10,+,ENSMUSG00000019823.18:41362023,41362117,chr10,+,ENSMUSG00000019823.18	6	GCATCCGACAGCTTCAGCTGCTTCTACTGAAGGTGGCCTTACTGTTGGGGGTGGAGATTCACTGGGGCGTCAAATTCACTGGCCTCCAGCCCCCTCCCAGAAAAGGTGA	GTGAGTGTTTCTGAGATCTCCTATCCACCAAAGAGAGAACCCTACAAGATGCTAAGGGAGGTCTGGGTGGGAGTCAGCTGACTCCTTCCTGACAGTGAAGTCTGGGCAGCCCTAGCCTCAGGCAGCGAGTCTGAGGGAAAAGCAAGGTAGGCAGAGTATGGCCTTCCTTACCTGCCTGCCTTGGCAGCCAGGAGGTGTGATCTGATAAACTACTTTCCAGGGTGTTGAGTCCTTTACGAATTTATTTTGTTTCTCTA	AGCCCTAGCCTCAGGCAGCGAGTCTGAGGGAAAAGCAAGGTAGGCAGAGTATGGCCTTCCTTACCTGCCTGCCTTGGCAGCCAGGAGGTGTGATCTGATAAACTACTTTCCAGGGTGTTGAGTCCTTTACGAATTTATTTTGTTTCTCTA	GCCTGACCTGGGAGAGTGTAGGGCCCCTCTGACCTCTACACCTTTGTGGCTCTCATGCTCTCTGTCTCAGGGAGTGGCTGGCGTGCTCAGCTCCAGCCCAACCCCCCAGCCCAACTGGCCAGCTATGAGTTTGATGTCCTCATCTCAGCTGCAGGAGGCAAATTTGTCCCTGAAG	GTGAGTGGCCCTTTTCCTCATAGATGGATGATAGCTGGATGATAGTTAGATGGAAGCCAGCATCCTAGGCTCCCCGGAGCCTTCCTAGAAGTATTACCCCACCTTCCCCCCACTACTAG	TAGATGGATGATAGCTGGATGATAGTTAGATGGAAGCCAGCATCCTAGGCTCCCCGGAGCCTTCCTAGAAGTATTACCCCACCTTCCCCCCACTACTAG	GCTTCACTATACGAGAGATGCGTGGCAAACTGGCCATTGGCATCACAGCCAACTTTGTGAATGGGCGCACGGTGGAGGAGACACAGGTGCCGGAGATCAGTGGTGTAGCTCGAATCTACAACCAAAAATTCTTCCAGAGCCTGCTCAAAGCCACAG	CCCAGAAAAGGTGAGTGTTTCTGAGATCTC,GAAAAGGTGAGTGTTTCTGAGATCTCCTAT	AAGGTGAGT,TGAGTGTTT	GAATTTATTTTGTTTCTCTAGCCTGACCTG	GAATTTATTTTGTTTCTCTAGCC	GTCCCTGAAGGTGAGTGGCCCTTTTCCTCA	AAGGTGAGT	CACCTTCCCCCCACTACTAGGCTTCACTAT	CACCTTCCCCCCACTACTAGGCT
41082	ENSMUSG00000012535.15	Tnpo3	chr6	-	29599538	29599697	29589027	29589228	29601956	29602022	41082	2	3	5	1	2	3	18	13	7	2	1	2	283	124	0.0140516	0.234967	0.467	0.397	0.422	0.798	0.851	0.605	-0.323	29599288	29599947	chr6:29599288-29599947:-	ns	29599538,29599697,chr6,-,ENSMUSG00000012535.15		yes	160	269	201	1.68125	1.25625	9667	10309	60.4188	64.4313	0.525	0.400228	0.6341	0.38316	0.432836	1.20781	0.762338	0.729829	0.824449	-6.27371	-4.91341	150	150	0.666667	0.366667	0.4	0.266667	8.99	7.71	-18.07	10.93	-3.22	-27.06	82	GACTGATGT	1.99205	0.519481	9	24	30	1.05222	1	77	GACTGATGT,ATGTAAAGA,CCTTAAATG	-0.92178	0.527778	9	24	30	-0.0057396	27	CTTTCAGCT	-1.1076	0.772727	2	21	40	0.479453	5	62	CTTTCAGCT,TTTTCATTT,ATATGACTT	-1.1076	0.614035	2	8	19	0.357376	ENSMUST00000012679.15:ENSMUST00000115251.8:ENSMUST00000164325.2:ENSMUST00000166844.2:ENSMUST00000169302.8:ENSMUST00000170350.8:ENSMUST00000170634.8	44746	12	2	0.166667	1	1	2	11	7	0	0	0	0	7	1	1	0.142857	yes	29558750,29558867,chr6,-,ENSMUSG00000012535.15:29560080,29560221,chr6,-,ENSMUSG00000012535.15:29561358,29561419,chr6,-,ENSMUSG00000012535.15:29571034,29571126,chr6,-,ENSMUSG00000012535.15:29578461,29578600,chr6,-,ENSMUSG00000012535.15:29586036,29586193,chr6,-,ENSMUSG00000012535.15:29601956,29602022,chr6,-,ENSMUSG00000012535.15	4	TGCACCAGGCGGAAGTGTGCCAAAGTCTACGGACGGCCACTTCCGGCCCGGGGAAGCCCTGCTTCGGCTCGCTGCGTGGTTCGTGTCATGCGGAGGTAGGCCTCTGCGAGCAAGGCGGGAGGTGCAGAAGCCAGAACCCGTGTCCGGACTCGAGAGTCTGCGATTCTGGCGGGAAGACAAGACAAAAAGGAGGCAGGAACCTGAAAGCGACCTCTCCGCTGTTTCCGAGGGGGCAACTTCCACGAGGAACCCCCCTTCCCTGGTAACGGCCAGAAAGGAGGAGATGGCGCCAGTCAGGGAGCGGCTGTGGCCGAGACAGTGAGGACGCTTGAAGGCAGAGCAAGCGGAAGCCTAGGGAGGAGTATCGGGCTCTTTGCTGTCATCGCCGCCGCTCCCGCCAGCATGGAGGGAGCCAAGCCAACCTTGCAGCTCGTGTACCAGGCGGTGCAAGCGCTTTACCACGACCCGGATCCCAGCGGAAAGGAGCGCGCCTCGTTTTGGCTTGGGGAGCTGCAGCGTTCG	GTGAGGTTCGGGGAGAGTCCGTTCTGAGCCGCGCGGGACCAGGGCCGAGTGGGATGGGATGGTTCTCCGCTTGAGTGGAGCGCTTGGCAGTGGGAGATCCTCTTTCCGAAGGAGCTGGTGCCGCGGGGTGGGGCTGAGCAGCCACAGATGTGCTGCCTTTCGGAAACCAGTGGCAACTGATTGGTCACGAACGGGCCCTTTCCCTCGTCTGTGGAATCCGTTTTGTAGTTCTGTACGTCTCGCTTGTGGTCTGGCTCTCCTTTAAGTGCTTTTGGTACACCTTCCGTATTCAAGAGTTGCATCTGGCAATACCTTCCCTTTGGCAGCCTTACTCACCCCTCAGTGTCCCTTGCCGATTTTCATTCGTGTTATTCTCGAAATTTCTCAGGCTTCTAGATTCGTGTTCGTACAAATTTTCTCCTCTCATTGGAGTGCAACGTAATATAAAGAAAAATTAGTTATGGTTTCAGGAAATCTTTGTAGTTCTTTTGTTTTATATCAGATTCCTACTGTATTTCTTCTGCCTGTACGTTTTTATTTGTAAGATGGCTATCATAGCTATATTAATTAGTCCATATTTTTGTGAGCATGTGGTGGAGTGTGTGTTGTATCTATCGTATTTCCACATGTTAAATTTTTGGGCTCATGTTTTTTCATTTTTTGACTCACACTTTGTATTTTCTTCCATGATTTTTCACACTCACCTTTGCTATGTTTTTATTTTTTATGAATTTTAATAGCTTGTGATTTTGCTGACAGTGTTTAGGTTTTAGTCTATGAACTGTGAAATTCTTTGAAAACTAAGGAGCCTCTTAACAGACTAAGTACCTACTTTCTTTTTCTTTTCCTTGTGTTTGGTGCTGGGGATCCAGTCCTGCCTACATCTCTAGCTCTCTCTCTCTCTCTTCACCCTTTATTCATTATTTCATTTTATACTCACAAACATGAAATGCTTGCTCTCCCTTTTCTGTTTAACTCATAACTGATGTTTAATGGTGCTGTATCTTCTTAAATAAGCCCCTAGGTTGCAAGTACATAATTAAAAAAAAATATTTGCCACTTTAACTCTGATGGTTGCATGTAAATGTGACACTCAAGTTCTTGTTTATATTGTGGGAAGACAAATAAAATTTTGCTGGGTGTGGAAGCACTCGACTTTAATCTCAGCTGAGATTAAATCTCAGCAGAGGCAGGCTAATCTCTGAGTTCCAGAACAGCCTGGTCTACAGAGTTCCAGGACAATTAGGGCTAAATGGAGGAGGAAAAAAAAGGTTCAGTGTAGGCTCCCCGTGTAGGCCTCCTGTAGCTTTTAGTTCTGCAGACGAGGGAGTTACAGTTCTCTACAGTTCTTCATACAGTTTTCTATTTTTTTTAAAGGATTTATTTATTTATTATATGTGTATATGCTGTAGCTGTCTTCAGGCACACCAGAAGAGGGCATCAGATTTTTGTTATGGATGGTTGTGAGCCACCATGTGGTTGCTGGGATTTGAACTCAGGACCTTTGGAAGAGCAGTCGGTGTTCTTAACCGCTGAGCCATCTCACCAGCCCCTCATACAGTTTTCTAACATATAAGTAACCTACTAGGTGAGCTCTTCTTTGCTGTATCTACTGATTGTGTTTTAAATCAGTACTGGAGAACCTATCATGGACAAACAAGTTCTAGATGTTGGTAATTGGAAACAAGCAAATGAATCTGTGGTGACCGCATAGTATACTCATGCTGATAATGTAACATGTCCAGAGCTGAGAGACATTCTTCAGCATAGAGCTTAAAGTATGTTAGGATTGAGTTACTCACCTTCCTCTCCTTTAGTTCCAATTATTCTGTGTGTCTATTCATTGTAGAATCTCAACAGGAAGAGATGACCAACTTGACAGAATAATTAGTTGGGAGAATTTTCTTTTTTTCTTTTTTTTTTTTTGGTTGTTGTTTGTTTGTTTTTGTTTTTTTTAATGAGAGATACTAGGGATTGAACCTAAGGCCTCACACATGTTGTGCAAATTGTTAATCTCTAAGCTCTATTCCCATCCTTTTTATTTTTATTTTGATAAAAAAAACTTTTTAAGTTCTCTAGGCTGGCCTTTAACTCACAATATAGCCTCTAAGTAACTAGATGTTGGTAATTGGAAACAAGCAAACAAGCCTGTGCTGACCACATAGTATACTCATGCTGATAATGTAACATGTCCAGAGCTGAGAGGCAGGCCTACAGGTCTCCTTTCCTTTCCATGCCCCAGGCGGGTTTGTTATAAACACACTATACAGCTGCGGGTACACTGTTGTCAGAAGAAATAGAATTATAACCTCTAGCCAAACTGTTATTTTCTTCTGGAAGGAATAGAGAGAGAGGAGCAGTTACTTAGCTTCTTTGAGGGAGAATGACATGTTTCTGGTGACAAAACTTGAGGTCCTTTGCAGTGAGGGAGCTGGAAGAATTTATTTGCTGACTCTGTTCTTCTGGGATTCCTTATAGATCAAGCCAACTAGTATCCAGGGGACATTAGGAAGCAGAGGCAGGTGGATCTCTGAGTTTCAGGCTAGTGTGGTCTATGTAATGAATTCTAGGACAGCCAGAACTATGTGGAGAAACCCTGAATCAAGGTGTGGGGGACGGGAAAGGGGAGAAAGTCTGCTGGAGCAGAAAAGATGTAGAAAAGGGGTGAAGAACACCCAACGTGCTTGTACATCATCATTTGGTCAGCTTCAGGGTGTCCATTTCTTTATTATGTGTTATGTGTGTGGACACACTTGTGTATGTCAGAAGACAACTTGTGGAAGTCAGTTCTCTCATGTGGGTTCTAGATACCTAACTAAAGTGGTCAGGCTGGGCAGCAAGTGGCTACAGTCTGTCTTTCTCAAGTGCCTAACTTGAGCATTTAAATGAACAATCACGTTATCACTTTGGCCTTTTCATTTCTTTATTTTCTTCAGGTCATGTAGTTGTACCCTGGATCTTGTCATTACCAAAATCACTATTCAGATATCCTTCTCTGAGCACAATCCATTAATTACTGTTTTCTGGCTCAAGAATTTCAAGTAACCCTGTGTTTGAATTTTTATTATTTTGCAGTCCTATATAATTTTAATTCTTATCAAAACTTAAGTTTTACTTTAAAATTTAAAAGTCTTTTGTGCTTGCTAGTATCTTTAAAATTTTTTTTGTTTTGTTTTCTATATATATATGCCATTTGTTCCCAAATGTCCACAGTATAAAATGTCCAATATATGTTCATATTGATAACCTATTTTCCTGTTATAGAAAACAGGAAATTTGTTGCCTGAAATAAGCTTGTAGCCCTAAGATTTATCAACTCCCAAAATAGCCCTCACCCCACTGACTTGAGTCAAATATGAATGATCATAGTCTACAAACATGAATTCAGAGTGCCTTTATTTTGTTGTGCGATGGAATTGGTGACATGAGATTGTATTAGTTATGGAACAGGGGAGTGGGGCTGGAGATACAGCTCAGTGCTTAAGAGTCCTTACTGCTAAGAGAGTCAGTGTTTGCCTCCTAGCACCTCTCTGGCAACTCACAACTGCCTGTACTCAAATTCCAGGGCATCTGGTGCTCCCTTCTGTGTACATACTCACACACACACACACACACACACACACACACACACGGGGATTGGGGGGGGGAGAAAGAGAAATTAAAAAATAAAAAGGAAAGTCAAATCTCAGAATTTATGGGTTTTATTGGTGGGCCTTTGGATGAGCAGGTTATAGGAAAGAAACAGGGATACTGCTGTAGGTCTTTTGTTTTCTAGAAGTGTTTTGTTTTGAGACAGTCTTCCTATGTATGCAGCCTTGGCTGGCCTGGAACTCAATGGAAATCTGCCTTCCTCTGCCTCCTAAATGCTAGGATTAAAGGCATGTGTCACCACAATTGGCTCTGAGTAGGTTTTAGGTACTGATAACATTTTTAGCCTTTGGACTGGTAGAAGTTAGTGGTTTGCTAAGAATGTACCTTGAAGTTTGAAGGACAATGAATGGCTATTGAGGGGGTTAAAAATAGTGCAAGATAATTTGGCTCTGTATCTGCATCATTCTAACTTAATATCATCAGAAGTTTTAATCAGCCATTGAGCCTTATAGAGTCTTTAACACAGGTATGGGGTTTTTGAGACAGGGTTTCTCTGTGTAGCCCTGGCTATCCTGGAACTCATTTTGTAGACAAGGCTGGCCTCAAATTCAGAAATCCGACTGCCTCTGCTTGTGCCTCCCCAGTGCCAGGATAAAAGGTGGAGGCCACCATTGAGCTGCCCAGGTGTGGGTTTATTTATTTATTTCCTTTCTGATAACTTTAATATGTAGAATCTTTCATCTGTCTTGGTTCTGTTTCCTAATTAACTGTCCTGGGAATCCCTCTTTAAACACTGTCCTAGGGAATTTCCTTCACCTCTTTCTTGTGTTGGGTCTACTGATAACTGGATTTTATAATATTTTCATGAATTATTCTTTCATTTGGTGGATAATTGAGGTTACCTTAAACCTTTTATTGTCTTTCCATTTGTCTGGAGGTCAGAGGACAACCTTGAGTGTCATTTCAGGAACTAATGTCCAACTCCTTTGAGAGAAAGCTAGTCTGGTTAGCCAGATGGTCCCTGCCTCCCCCATGCTGGTACCTGGCTTTTTAAATGTGGGTTCTAGGGTTCAAACTCAAAACCTTATTCTTTTAAGGTTAAGTTCTCTCCAGCTTTTTTGGGGTGGGGTGAGGGAGATGGGCTAGAGTTTCATTATGTAACCCAGGCTGTCTGAATTGGGGGTCCTCCTGTCTCTGCCTCCTATTAGAATTATAGTGTGCTACAATGTTTAACTCTTTTTTTAATATTCTTTTTTAAAATTTTTAAAAAAGATTTATTTATTATATGTAAGTACACTGTAGCTGTCTTCAGACACTCCAGAAGAGGGAGTCAGATCTTGTTAGGATGGTTGTGAGCCACCATGTGGTTGCCAGGATTTGAACTTAGCACCTTTAGAAGAGCAGTCGGTGCTCTTAATCTCTGAGCCATCTTTCCAGCCCCCAATGTTTAACTCTTGTCTTAACTTTTTCCCTTGGAAATGGTGAAAGGGGGTGGTGGTGGTAGTTGGAACAGGATTTTGCTATATAGTTCAGGTTGGTCTAGATCTTACTGTGGCTTAGGCTAGCCTTGAACTTGATTTTCCTCTCTTTTAGCTTCAGGATGGGCTACCGCCCATGTTGTCCCTTACTGTCTTCCTTTGCTCATTCTTTTCTGGGTCACTTTTACTTTGAGCAGTCTCCTAGTTTTGTGCCTGGAGATTATAAACTAGGCAGCCTGTGTTTAGCTGCTGCGTGGGGGAGTGAGGACAGGTGATGGAACTCAGGTGTGTAGGTTTTCATTTAATTTTGTGTTTTTAGATGATATTCCTATCCTTACTTGAGTCTTTTCCTGGGTATCCAGAGACCCTATTGAGTCTTGCAAGAGTAAACCACAGAGTAAAACCTCCTTTAGGATGGGAAGATAATACATCATTTGCACTGAGTCAAGGAGAAAATCTAGGGCTCTAACTGCTGCTTATACAGAGTTGGTACCTGCCTTTAGTTGTACCTGATGCTTATAGAATTCTGAGCTATGGATTCAGTTTCCCCAGCTAAGTCCATCCTGTCCCCAGGCAGATTTTAGCCTTTTTAGGTTTGTCCCATAAGATTGTGTTCTGAGTGATGGTGGGTGGCGCTTGTCTTTAATCAAAGTACTTGGGAGTTTGAAGCCAGCCTGGTCTACAGAGAGAGTTCCAGGACAGCCAGGGCTATATAAAACCCTGTCTTCAAAAACCAAACAACAGCAGCAGCAGCAGCAGCAGCAACAACAACAAGAAGATTATGTATCTCTCTGGTTTCTAAAGTTTTGGTGCTGTTTCCTTTTTCTTTGTTTTGCCTTCCCTTTTTTCGTTGTTGTTGTTGTTTTGTTTGTTTGTTTTTTGTTTTTTTGTTTTGTTTGTTTTTTTTCCCGAGACAGGGTTTCTCTGTGTAGCCCTGGCTGTCCTGGAACTCACTCTGTAGACCAGGATGGCCTGGAACTCAGAAATCCATCTGCCTCTGTCTCCTGAGTGCTGGATTGCCTTCCTTTTTAGACAGTGTCACCTGTAGCTCAGGATGTCTTTGAAACCTCTGCAACTCCTGATCTTCCTGCCTCTGTCCGACAAGTACTGGGGTTACAGGTGCATTCTCGAAAGTCCAGCTAAGACAGATGTTTTCTTTCTTTAATTTTTAAAAAAATATTTATTTTATTTATATGAGTACACTGTCACTGTCTTCAGACACATCAGAAGAGGGCATTCAATCCCATTACAGAATGTTGTGAGCTACCATGTGGTTGCTGGGAATTGAACTCAGGACCTCTGGAAGAACAGTCAGTGCTCTTAACCATTGAGCCATCTCTCTAGCCCAAAACAGGTGTTTTCTGATGAACCTTTATTTCTCTACAGACTTTTTCACCAAAATTCTTGGAACTCTGCAGCCATGGTTGCCTTCTCTGTGGTAAGGGGATATCACTGATAACTCTAAAATGTTTTAAAAGAAACTAGGTTATTTTGAATTAGATCTGAAAGAAATCCTTATGTAACAGCAGCTTGCATGTTCTGAATATTTAGTTTCCTTGGGCCACTTTCAGTGTGTATACAAAATTAGACAATTTAGAAAGCTATGGGGATCAAAGATTGCCTCTTTCTAGGGCTAATAATTCTGCTGTTTCCTTGTTTTAAGTTGTTGTTTCTTTCATAGAGACGATATGTGGGCTAGAAGTTATCTTAAATTATAGTTTAGATCTGGGGCTGTGGCCCAGTTGGTAGGTTGCTTGTCTAGCATGCATAAAGCCATGGATTTGATTCCCAGTTCTGCATAAACCAGGGGTGGTGGTGCATGCCTGTAATGCTAACCACTTGGGAGGTGGAGATGGGAAGACTGCTACACACTGAGTTTGAGGCCAGCTGACATGAGACCCTAACTTAAAAATGCCAGAGAAAGGTTGGTTCTGTAGTCCTATCTGGAAACTGAATGATGAAAAGTATAAAAAAAAAAAAAAAAAAGATGAAATAAAGTCATGCTTTAGTGGACTCAGTTGATATTTTGGTATATAATTTGTCACATGTCCATGGAAATTTTCTTAAAGTAGCATGTCAGAAAGGTTATGGGCCATGGCTATCAGTTTCTGATTTCTTTTCTATTTCTTTTCCCTTTTGGAATTTTAAAACATTTATTTAGGAGACAAACTCTTAAGAAGCAAGCCTTTCTGCCTACATGGTGTAGCAGCTGTGCTTCTCAGCTGCACATTCACACACAAAAGATTTCAGAATCTTTTTCCTTTCGATCACAGGTTGGTTCATTTTCCTTTGGTGGCCTAATGTGTGTCTTCCAGGATTCTTCTCATCATACTTAGCAGGTACCAGATCAAAGACAGATAATGCAGATTGATGTCCCAGTTTCATCACCTTCTAAGTATGTGACTCTCCAAGTTACCTAGGCGTCTTCTGCCTGGATTTCCTTCTAGAGTATGGATGACCCCAGAGCAGCTGCCCTGGCAAGTCTTCACCTAGCTAAGACTTCCAGTTTGTCTCTAGCAGTTGTATTTTACTTATTTTCTAATTTAGTTTATCTTTTTTTTTTTTTTTTTTTTTTGGTTTTTCGAGACAAGGTTTCTCTGTATAACCCTGGCTGTCCTGGAACTCACTCTGTAGACCAGGCTGTCCTCGAACTCAGAAATCCACCTGCCTCTGACTCCCATGTGCTGGGATTAAAGGCATGTGCCAACACGCCCGGCTAGTCTATCTTTTATTGATTTATTTTTGTCCTCTAGTTAAATGATCTTTAAACCATAACTTGATTTTGGAAGGATGTCTTTTTAAAAAATAAAGCTTTCTATATAGTTCTGAGGGTCAGTTACCTTAATGAATATAGGAATGAATATAGTTTGCTTCACACTGGAAGAGACTGAGTATGTAAGTAAGCGATAAAAAGGAAAGGCCATCCTAAGATTAGAGACTAACCTACTTGTAACATTCCATTTGGAAGTGATTAGCCAGGCATGGCTTTAACTAAAGTGAAGTAAGTTTAAATAAACCCATTGCATTAGTTGGCCAGGCAAGACCTAGCTGTGGAGTATTGGAGGCTTTGTGATGGTGGTTTTGTGGGTATGGTTGGTTGTTTTCTGGTGTTACATGTTCTTGCCTGGATTAATTTCTTTCTGGTCCACCTGGTCTTAGACTAGTTGATAGTTTGATCTAGGACACAAAACCATCAAAACACTGCTATATTTTCTAACAATATTGATTTTTTCAAAACTTTTCCAAATATTCAGCTTTTATTGCATTTGTTGTTGTTGTTTTTTGTTTTTGTTTTGGTTTTGGTTTTTTTGAGACAGGGATTTTCTGTCTGTCTTGGAACTCACTCTTTAGACAAGGCTGGTGAAAAATATATTTTATGTATTTAAAAAATATTACTGTACACGTATGGACACTCAAAAATAGATCTGAGCACATCTTCTAGAAGTCTGTTTTTTGCCTTAAATGGGTTGGGAGATAGAGTTCAGCTGCTCAGACTTGTGCAGCGAGTGCTTTCACCCACTGAGCCATTTCACTGGCCAGATTTTGTGGATTTTAAATATTTATGCCAGATGTTTTGGTGTATTCCTTTAATACCAGCACTTAGGAGACAGACGTATGTAGATCTCTATGAATTTGAGGTTAGTCTGTTCTACACAGTGAGTTCTAAGATAGCCAAGGCCACATAAACCTTGTCTCAAAGATGCATGTTGATTTTATTTTTATTACTTATGTGTGTGTTTCTGTGTATGAGTTGTGCATGTGAATGGGGGTACCCACAGATGCCAGAAATGGTATTAGCTGAAGTTGGAGTTACAGGTGACTGGTATCAGTTGTATGGTTGCTAGGAAGTGAATCCTGGACTTCCATAAGAGCAGTATTTGATCCTAACCACTGAGCCATTGAACCACTTCCCTTTTTTTTTTTTTTTTTGGTGACATAGTCTCACTATGTAGACCTGGTTGGCCTGGAAGTTGCTATGTAGACCAGACTGATCCAAATTTACAGAGATCCTCCAGTCTCTACCTCCCAAGTGCTGAAATTAAAGGTGTATGACACTGTGTCCAGAGATTGTGGATATTTTTTATTATGAGAAAAAGAATCAGAACAAAAAAAATTAGCCACTTTTGTTGTTTTGCTTTGAGATAAGTCCCACTGTGGAACCATGATCTTTCTTCCTCAACCTGACCATTGAGAGATTATAGGTTCAGGCTTAGCTTTCAAAAAAATACTCATATGTATTTGTGTGTGGGTGTGTTACATTTGTGTGGGCATCTGCAGAGGCTTGCAGTGTTGAGGCCCAATCAGCGATTTTGGTTGTTTTGTCAGTTTTCGAGCTGTTGGTATAACAGCGAGTCCTGTGGCAAAAGTGCATCATTAAAGAAGAAAAGAGACAGGCACTGTGCAGATACGCTGTGAAGTATAATGAAGGACTTGGAGCTAGTGAAAGATTGTTGGGCCATAGCTTGTCCCATAATCATCACAGAGTCATGGAAATACCCTTTGAAAGAAAAGACTGATGTAAAGATCCGTTCTGCTGCTGCTGCTGTGTGAAGGTGATTGGAATTAGACCTTAAATGGAACATGTTCTCTTGTTGCAG	TTGTTGGGCCATAGCTTGTCCCATAATCATCACAGAGTCATGGAAATACCCTTTGAAAGAAAAGACTGATGTAAAGATCCGTTCTGCTGCTGCTGCTGTGTGAAGGTGATTGGAATTAGACCTTAAATGGAACATGTTCTCTTGTTGCAG	TCTCTTTGAAATGTGCTGCTAGTGGGAGCTGCAGCTTCCTCCTGCTGACTCTGAGCCCCAGGCTTCAGTTGAGATGGCCCTTTGAGAATGTGGAGCTTAGTCCAAGCCTGGATTTCAGTGGGTAGCACCTGGCATCTGTGCCTAGAAAGTCCTTGAAGTG	TAAGTGCTTTATTCTCTCCTTGTAAAGAGTCCTCTTTGTTCTCCGTTACTCCCTTTCTTTCTGCAGCTTAGAAGGAGGGATGATGAGCAATGTACTCTAGCTTCCATGGGGTCAGGTTTTGGTTGGCTTGGTAACCAAAACAAGATAGATAACTTGTTACTGTTTTAAAGCAACAGGCCTTTCCTTCTCCCAGTCTCTAGAATGCAGAATAAAAATGAAATGATAAATTACTACCTCTTAATGTTTAGTATTGGCTGGATTATCGGGAATGGAGGGCTTTTGTGAGGAGGGGAATTAGATACTGGGTTCAAACTCAGGATCTTACACATGCTTAGCAAATGCTCTATAACAGAGGTATACCCCCAACATCTAGCCACTCTTCAGTAGTGGGAATCGAACCTAGGACCTCAGGCATGGTTGGTAAGCACTTTACCACTGAGCTGTATTCCCAGATCTTTTCAACTTTGTAGTTTGAGACAGAGCCTCTCAGAGTTGTCCAGGCTTACTTCAAACCCTCTGTGTAGCCCAGGAAGGCTTTTTTTTCCCCCCTTCGGTTTTTCGAGACAGGGTTTCTCTGTGTAGCCCTGGCTGTCCTGGAACTCACTCTGTAGACCAGGCTGGCCTCGAACTCAGAAATCCGCCTGCCTCTGCCTCCCAAGTGCTGGGACTAAAGGCCTGCACCACCACGCCTGGTATTATTTTTTTAAACTAAGATTTTACTTAGTAGATTTTTTGCTTTTTGAAGCAGGGTCTTACAGAGCCTAGAACTCATATGTGGCCCAGGATGACCTTAAGATCTTGTTTCTCCCTACACTTCTACCTACCCAGTGCTGAAAGCATAGGCATGTACCACCACTCTTGGCATTTAGTAGCTTTTGATTATCATTTTGCCTGGTTGTTTTACAAGTCATTCTCATAGTCTTATTCCAAAAGACAAATATTAGAAAGGAATGGTACAGTTGAGTACTATACAAGGCAACTTTAAGACTTTAAAGGTCTAGCTGGACATGGTGGCTCACACCTGAAATCCCAGTACTTAGTAGGCTAAGGCAGAGTCTATGCCTCATAATCTTAGCCTATGGCTAAGGTCATGAGTCTAAGACTAGCCTGGGGTACACAGTGAGGCGCCCTCTTTGTCTTAAAATTAAATAGACATTTGGAGTTAGAAATAACCTCTTCCCTTTTGGTTCTGGTCTACATATTTTTACAGTAATTTGGGAATTTTTCTAAGGTCAGTTTCCCACAAAATTGCCTAGGAAATTTATATAGCTGTCCTCTATAGTTCAATTAAAAAGCAAGGGGGCTGGTGAGGTGGCTCAGCTGGTAAGAGCACTGACTGCCCTTCTGAAGGTCCTGAGTTCAAATCCCAGCAACCACATGGTGGCTTACAACCACCCATAATGAGATCTGACGCCCTCTTCTGGTGTGTCTGAAGACAGCTACAGTGTACTTATGTATGATAATAAATAAATCTTAAAAAAAAAGCAAATGCCTGTTTTCATAGTCAGATTTATACCATTACTGTGACAAAATTTCTGAGATAAACAAAAAGAGGAAAGATTTATTTGGTTTCGTGATTTCAGAGTTTTCAGTCCATGGCCATTTAGCTCCATGGTCCTCAGATTGTGATGAGGCCAAGTATCGTGCTAGGGAGTGCATGTGGGACAAAACTGCTCATGCCATGGTCACTGGGGAAAGGAAAAGGCAAATTCAGGGCCCTAGAAGGATGCATGCCTTGCCCTCCTACTTCTTCAACTAGGCACCACCACCAAAAATCTGTCACTTTCCATAGTCCATTATGGTTGGGATTTCTATTTTTAGCATATTTTATTTCTTTTGTGTGGGGTGGGGACACATGTATGCCATGGCAAATGTGTGGAGGTCAGAGGAGTCACTTTTGTTTTCATGTTGATCTCGGATCCAATTCAGGTTGTCAGGCTTGGGGTAAGAACCTTTATATGCTGAGACATCCCAATGGCCCTCATTTATGGATTAACCCATTGATGAAGTTTAAAACCTTCATAACCAATTATGCCACCTCTAAACACTGATAGATTGGTGATTTCAGTCAGTGAGCTTTGGGGACATTTCAGTTCTAAATTATAACCTCCTTCTAGATCACACAATCATTAGAATATGCAAATTTCCTTTTTTTCCCCCCAGACAGTATTTTAGTTATTTGTCTTGTTGCTGTAATAAAATACTTGAGAAGGGAATTTTTGCAAGGGTTTGTTTTGGCATACGGTTTTAGGAAGCATAGCCTATCTTGGCAGAAACATTAAGCTAGCAGAAACAAGAGGCAGCTAATGATGTTGTGTCCACAATTAGGAAGCAGAGAACTATAAAAAATTTGGTTTAACTTGTTTATTTTTGTTAGTCCAGGATCTGAACCTGTGGAATGATAGGTACCATTCACATTTAGGTTAGTTTCCTACCTCATTTAACCTACTCTAGATAATTTCTCACAGGCATTCCCAGAGGTTTGTTTCCATGGTGATACTAAATCTCATCAGAGGGTCTCATATAGCCCTAGTTGGCAGCAAACGTACTATATACCCAAGTATGTCCTTGAACTTCTGAAGTTCCTTCTGCCAATATCCTTAGTGCTCAGGTTGTCCTAGCATCGGTGTTACCAGCCTTAGTTTTTGCTGTAGTGCTATTAATCCAGGGTCTTGGCAAGCATTCTATCAACTGTGTGCATCGTCCACAGTGCCAGTGCCATTTCTACTTGGTTTAGTTGCCTCGATCTGAATATGCTGCTGCTTTTAGTATATTTCAGAAAATATTTTAGTATATGTCAGAAAATATTTCAAGATTTTTGTCTCTGAAAATTTACTGAAACCCTATGTTTTGGGAACTCTGGTGATTGCCTGCCCCTATCTCCCAGGTGTTGAGATTACAGATGTACATCTCAGTACATGGAACAAACTTCAGCTTTTAGATTTTCGTGTACACACACACACACACACAGTAATAATGGTTTGATGGATGGCCTAGCATTTAAGTGAATTTTTGTTCCAGGGCATCTGACTAGGTAGCAGTGTCTGGACTTGACCCAGTCCTTTATTCCAGCCTGCTACTGTTGGGTTTGCAAACATGAGCCACCAACCCTTCTGTGATTTTAGTCTTTTTAAATTTACCAAGACTTGTTAAAAAAATTACTCTTTTAAAAGAAGATTGCATTTGTTTTTATTTTACATATTTGTTTTTCTTGCAAGTATGTATGTGCACTGTGTATGCCTGATACTCAAGAGGCCAGAAGAAGGTGTCAGATGCCCTGGAACAAAAATTCACTTAAGTGCTAGGCCATTCATCTAACCATTATTATTTTGTAAGTGTGTGTGTGTGTGTGTGTGTGTGTGTACAGACATTAATTACTTTTTGTGTGTTTGTGTATTGGTCAGAGGACCATCTCTGGGAGTCAGTTCTCTTTCCACCTTGAGTTCTGGGGGCTGAACTGAAGTCATCATCAGGTTTGTGTTACAAGCTCTTGTACCCTTGAGCCATCTTTACTGTTCCATATTTCTTGATCTTTACTGGGTTACACAGAATATTTAGACTGTTTTTCAGGACATCTCTTGGCTGTTTTTGGTTTCTCATTGTATGTGTTTGAGTCTGAGGGGTGGTGAGAAAGTGTACGTGCTTGTGTGTTGTGTGAGTCGGCATGCATGCTTATGTGGAGGTCAGAGGATGGATGACTCAGTCATTTCACTCCTGCTCCCTTGTGGGAGCTGGGTTCAGTCTCTGATTGATTGGAAGGCCTGCTTGCAAGCATCTATTTGATGAACCATTTTTATTGAGCTCTGAACTTGAATTTGATTTTCAAATCTTAGTTTAATTCAGTTCCTCAGTCTTTTGAATTGCCTAAAATTCTTCACCTTCTCAATTCTTTTGGCTGGGAAATTCTGTTATAATAAAGTTGAACACTGGATAGATGGTATGAGATAATGTCAGGAAGTTGCAGGGTGTATAGGACATAAACTGTGTTAAAGGCTCACTACTTTTTGTTAACAATCTCACAGCAAGATTTTCATCATGTTTGGCTTCTTGAGATTTGCTTTCTACTTTGTGCAAGGCTCTTTACAGAATGTCTGGAGAGCTTTGTGGTTCCTGGATTTTAAGACTGGGATTCTCTTGAATTCCTTTTTTTTTTTTTTTAATTTATTTGGTGTGTGTGTGTGCGTGTGTATAGAGAATGTGAATGCCAGGTGTGTGTCAGTGCATGCATGGAGGTCAGATGACAGCTTTGTAAGGTGAATTCTCTTTGTGTTAATGTGGATTCTGGAGAGTGATTTCAGGTCACATACCTTTTTTTTTTTTTTTTTTCCTTTTTTAATTACATTTTGACAGAAGGTCTTGCTAAGTTGTTCAGGTCATCTTGAACGTTCCATTCTCTTGCCTCACTTTCTCAGTCTTAAGCACTAGTATTTTAGACGTGCACAACCTTGCCTGGTATTCAAAGGATATTAAAAACAAACAACAAGTATTATAAAAAAATTCTAGGAAAATAAATCCCTTTGCCGTTTATGTTTGCCATTTCTGTTCACAAGTTAACCAATTTGCCCAAGGCTATTTATTTATTTATTTATTTATTTATTTATTTGGTTCCCTTCTTCATTTTTATCCATTTATTTATTTATTTTTATGTGTGTATATGTGTTTTGTCTGAAAGTATGTCTGTATCATACATGTGCCTGGTGCCTGCAGAGGCATGAAGGCATCAGATCCCCAAGACTGGAGTACAGACAGTTGTGAGTATCTGTGGGGGCTGGGAATCGATCCTAGGTCTTAACTACTGAGCCACCTCCAGCTCCTCTCCTTTATTTCTTAAATAGTTAAGTAAGAAATATAAATAACTAAAGCAATATGCAGATGCTCATGCACCATAACCCCAGTATCTGAGAGACTAAGGCCTGAGGCAGATGAATTGCCATGAGTTCAAGGCCAATTTGGGTTACAGAGTGAGGCTTGGCCTTAAAAAAGCAAAATATAGCCTGCCGTCCTTCCTACTTGCAGCCTCCATTGGCGCCAGTCTCTGTAGCCCAGGACTCCATGCGATTGTCTCCCCTCAGCACCATGCTGCTGAAAAGGGAAGGGGTGAAATCAAACACCCCCAATCATTAGAAGACTTGGCAATCAAAATGGTACTGGGTTGCCAAATGTTGGAGAGCCTACCTTTTTCGATATGTTAACCAATAGTGAGGCTTCAGTAGAAGTTTCCCATTTTGTACCATCTACCCTAATGAGAGTAGAGCTCCCGTGCCAGATGAAAGTTTCCATTTTGCCTGTACCACAAACTAGCAAGCAAGATTCCTGCTTTCTTAAATGTAGTGGCTATTGCTGGCCTTGTGAAATGAGCTCACAAGGGGCAGGGAGGCTTGGAATGCCTTTTTATCTTACTAGTGCTGTGATGGGATTTTAATCTAACATGCACATTTGAAGATGTTATGCACGTTTTTGAAGGAAGTGTAGATCCCACTCCAAGATGGGGAAGTGATTGGGTTCACTATGATAAGCTAGGAGAGGTGAGGGAAACAGAAACCAGACTGGCAAGGCACCTGGCCAGTTTTGAATTGTTTCTTAGCTCCTTGGTTATGATCAGGAGAAAGGTGCCTAACTGATGGGATCCTGTTTAGTCATGGATGACTTTATTTAATCATAAATCTCATGTTTCACTTAAGTGTATCTATGGGACGATGATCAAGCCTGTTGTGTGCCATATACTGTAGAAACAGACTGTCCATGAACATTAGGCAACTAGGAGAAAAACTATACTTAATTGGAGTTACTTATTGTGTATGGGTTTTTTTTTTTAAAAGCCAAATATGTCACTTATGTTGAATAAAGAACTAACTTTTTAGCTGTTTCATTTAGAGAGATGTTTGGTTTATATTGTTCTTGGGGGGTTTTTTGTTTGTTTGTTTGTTTGTTTTTTGTTTTTTGTCTATTAGAAAACATTTTCTGTAATTTGAAGATAAGGGTAAGTATTGATCCAGAAGAGCTAAAATAAATTTTGTCATATTTTTTTTCTAAAGACTTATCTATTTTATGTATATGAGTACACTGTAGCTGTTTTCAGACACACCAGAAGAGGGCATCAGATCCCATTACAGATGGTTGTGAGCCACCATGTGGTTGCTGGGAACTGAATGCAGGACCTCTGGAAGAACAGTCAGTGTTCTTAACCTCTGAGCCATCTCTCCAGCCCATCATATGGTTTATTACCATCAAAAAAAAAAAAAAAGTTCTAAAAGTACAGTCAAGGTTGCTGGAAAATACAGGCAAGGCAGAAATTGTTGGAGATGTTAACTTCTTCAGATTGAATGAATGTACCTCAGCAGCCAAAAAAGACATACATTTTAATTATTGCTGAAGTAAACCTAAAACTTCCAAAATGTGTGTGTGTGTGTGTGTGTGTAATCTATATATTTATTTATTTATTTTTAAATTAAGGTTTCTAAAAATGGGATGGACAAGTTGGGAATGGTAATCTTCTACGAACAAATTATTTTTGTTTTAAAGTTATAAAACAATGTACCTTCAATGAAATGGAGTTACTAAACATGAACAGCTTTGTTTTTTATATGATTAAGATCCTACTCCAAATTTGAAAGCCAAGAACCATATTAGTCTCGTGGTGCTTCAATAGTCTCCATCATGCACACTAAATCTGCCGTCTCTTGTTGCATTTTTATTGAGTCTACAGATTGGCTTAGTCTGAACGTTCTCAGATACATGCTAGACATGAGTAGAAAGTTAGACTTAGGCTCCTTTGCAGTCTGAGGAGAGAAACTGATTCTCAGAGCAGTGTGGAGAAATTGGGCAAAAGTTCTAAAGCTGCGCCTGACCTCACTGATCTTTGAAGTTCCACAACATCAGTTCTACCATGTTATGTTACACAAATTACCTAAAACCAGACCATATTGAAGGAGAAGAAAAATAGATTTGATCTTTAATCAGTGTAGAAATAGCATTGAATTACAGCTCTCCTCCATTCATTTTTGGTGATGTGCTTTGTTGTTAGTGTTAAATCTATTGTTTGTGGTATGAGGATCTATACTAAATATGCATTTAACATTTGTATTTGCTAGAGTACCTCTATGAAGGAATCCTTTACATTTCTGAGGCTTGGCTTTTAAAAGTTAATCAACTTGTATGTATGTGTATAGGTGTGAGTGTGGGCCATACCCCCTTTGGAAGTGAGAGGGTAGCCCATGGGAGTGGTTCTCTCTCTCTGGGTGGATCCTGGGAATTGAATGCTTGACAGCAGGAACCTTTTGAGCACTAAACTGTCTTGCCTGCTAGAAGCCATTTTAAAAGAAAATGTTTCTCTCTGTGTGTGTGTGTGTGTGTGTGTGTGTGTGTGTGAGAGAGAGAGAGAGAGAGAGAGAGAGAGAGAGAGAGAGAGAGAGAGAGAGAGAGAGATTAATTGTGCCTGACATGACACTCATGTTGAAGTGAGAGAACAGCCTCTGGTGTCAGTCCTCACCTGTTACTTTGTTTGAAGCAGGACCTCTCTAGCTGTTTGCCATTGTGCTGTGCACTGTAGGCTTTCTGGCCTTGGAACTTCCAGGGGATTCTCCTGGTCCGTCCGTCTCCCAGGAGTGCCAAGGATAAAGAAGTGTGCCATGGCTGGCTGGATGTGTGCGACAAGGGCATTTACCAGTGAAGTCTTCTTGTTTCTGAAGTTTGTTATTGGCTTTTTAAAAACTAAATGCTGTTTAGAAAGGGCTCGGGAATAATCTCTGATTTTTTTTTTTTAATCTCTGAATTTTAATTTCTTACATGTAACAGTTTGTAGTATTTATTTATTTGACTGAATAGAAAATCTTTGTTAACATTTTTTCTTAATATTTTCAGCATATCATAATTAATTTTCTTCTGAAGTGTTTCAGTTAAAAACAAAAACCAAAAACAAACAACAAGAAAAAAACAAAACTCAATTGCCTTTTTCTTTTTTTTTTTTCTTTTACCGTGTAAAAAGATTAACAAGGATAGTATTGACCCACTGTATTAGAGAAGAAACCACCACTTAATCCACTAATGAAAGGCATGGATGTCTTAGCAGCATTAGTTAGGCAATCTCTTCAAAGTTCTTCTGGTTATTAAGTTTTCACTGATAGAGTATCCTGCTTTCCTGCTTACAGTATGGGAATGAAAAGTCCTTACATGTAACATGTAGTGTCAAATGTCATAGGCAGTGATTTTCTGTCAAACCATATCATATAGAAGGAAGGTGTGTGTGTGTGTGAATGTCTACAGATACAAATACATACAAGTAAATGTTAAAAAAAAGTCTTAGCTGCATATTTGATACTGTAAGACATAGAACCTCTTCAGTGGTTTTCTTTTTTTCTTTTTTCTTTTGTTTCATTTATTTACATTCCAAATGTTGCCCCCCCTTCTTAATCTCCCCTCCAAGAATTCTTTACCCCCCTTTGCCTCAGAGAGAGTGCTCCTCCACCTACCCAACCCCCCACCCCACTCCCACCCCCCAATCCCCTTTCCTTGGAGTATCAGGTCTCTACAGGATTAGGCACATCTTCTCCCACTGAGGACAGACAAAGCAGTCCTCTGCTACATATGTGTCAGGGGCCATGGACCAGCCCATGTATGCTCTTTGGTTGATGGCTCAGTCTCTGGGAGCTCCTAGGGGTCCAGTTTAGTTGATACTGTTGGTCTTCCTAAGGGGTTCAGCTCCTTCAGTCTTTCCTCTTAACTCTCAAAAACTGATCAGCATTTTGATTTTGATTTTCATGCTGAAAATAAATCAGTTAAGCATATAGTACAAAATGGCAGATGTTTAGGTCAATTCCGGAAGTTCTTAGAAATCCTGTCCTATTCCAAGCTAAAATTAAATTAATTTAATGTCTTTTAAAATGGGGCTCCTTGACAACTCAAAAAACAGGTTTTTAAAAATGATTTATTCATTCTTATTTTATATGCATTGGTGTTTTGCCTACATGTGTGTCTGTGTGAAGGTGTCAGTTCCCTTGGAACCTGTGAAAATTTCATTTGGACTAAGATAATGTTTCCTGTTCTATGAGATGTACTTCACTTGGTAGAGTGCCTAGCATACACACAGACTCTGGTTCAGTCTCCAGCATTGTATAAACTGGGCATGGTGTTACACACCTTTTATTCCAGCTCTCAGGAAGTAGGGACATGAGGATCAGGTTATCCTCTGCTACATAGCAGTTTTGAAGCCAGTCTGGAATATATGTGTCTGTCTCAAAAACAAAGCAAAACAAACAAAAAAATCTTTAACAATTGGCATTGTTTCAAAATTGAGATTGATTCTTTTTTCCCCCTCTGTATTATTGCTGTTCTGTTTTAGCCTTGTCTTATGAAGAGGTGGTTTGATGTGCAGTTGGATTAGAATTTGTCAATCATTAATCATCTACTGTGTGCTGCATGCTTTTCTCCCAGAGTTCTCTTTCAAATAGGACTCCCCTTTATAATTGTGACTAGCTATTAGTCATCAGATTTGTTGTGTTTTTTTTTTTCCTCTTCTTCCTTTTCCTTTTCTTCTCTGTCTTTTATTTTTTTGTTTTTTTTTTTTTTTTTGAGCCAGGATTTTTCTGTATAACCCTGGCTGTCCCGGAACCTTCTCTGTAGAACAGGCTGACTTAAACTCACAAGATCTGCCTGCTTCTGCCTCTTAAATACTAGGATTAAAGGCATGTGCCACAAGTCCTGGCATTTTTTATTATTTCTGTAGACAAGTTTACTTATTTTTTTGAAAATTATTTTAGTAGCATTATGAAAATCTGTCATATATAATCATATAAGAAAACAAATGAAGTATATGAAAATTTCATTTGGACCAAGATATGTTTCCTGTTCTATGAGGTGCTAATGTTGGAAAAATATGTCCAATGAGGCCAATAGAATATATTTTCTATTTATAGATAAAATGTTTCAAGACTTAGTCTCAAGAGTAAAGAAAACATTTAAAGGAAAAAAGAGAAGAAACATTCAACTTGTAAATAGGGTTAGAAGCTTTTTAGCAATGTTTTAGTTTTAGTAGAAATTTCTGGGACAATTTATTACCTCCTAATATAGTTGATTATTCTAATTTTTTAGATTCTGTCCTTTGATGCATTTAATATGTCATACTAGAGTATATCTCAAAGTCTTAGGGAATACTGTTGTTGAACATTGAACAGACCCTACATACAAACTAAAGTTAATTTGTCAAAATTTTTTTCATTTTATTTAGTCTAGCTATATGTCAAAGTTATATGACTTTAAAATTATTTATAAAAAATAATACACTTTCAGCTATCTTTTATTTATTTACTTTCAG	CATTGAACAGACCCTACATACAAACTAAAGTTAATTTGTCAAAATTTTTTTCATTTTATTTAGTCTAGCTATATGTCAAAGTTATATGACTTTAAAATTATTTATAAAAAATAATACACTTTCAGCTATCTTTTATTTATTTACTTTCAG	GTTCACGCTTGGGAGATTTCTGATCAATTGTTACAGATCCGACAGGATGTGGAATCATGCTATTTCGCTGCCCAGACCATGAAAATGAAGATTCAGACCTCATTTTATGAGCTCCCCACAGACTCTCATGCTTCTTTAAGGGACTCATTGCTAACTCACATTCAGAACTTGAAAGACTTGTCGCCTGTCATTGTAACACAG	GCAGCGTTCGGTGAGGTTCGGGGAGAGTCC,TACTTAGCAGGTACCAGATCAAAGACAGAT	TCGGTGAGG,CAGGTACCA	AACATGTTCTCTTGTTGCAGTCTCTTTGAA	AACATGTTCTCTTGTTGCAGTCT	CCTTGAAGTGTAAGTGCTTTATTCTCTCCT	GTGTAAGTG	TTTTATTTATTTACTTTCAGGTTCACGCTT	TTTTATTTATTTACTTTCAGGTT
34758	ENSMUSG00000058290.5	Espl1	chr15	+	102205140	102205284	102204732	102204850	102206618	102207674	34758	25	28	33	0	0	6	58	57	23	0	0	0	268	124	0.0140942	0.235175	1	1	0.718	1	1	1	-0.094	102204890	102205534	chr15:102204890-102205534:+	ns	102205140,102205284,chr15,+,ENSMUSG00000058290.5		yes	145	136	736	0.937931	5.07586	289	1334	1.9931	9.2	0.482759	0.570934	0.666831	0.411544	0.567235	1.38129	1.18265	0.852484	1.17499	-6.71529	-8.24601	150	150	0.533333	0.4	0.5	0.466667	11.37	-5.43	6.03	7.82	-13.25	-5.34	36	CTTTGAATC	-0.454553	0.806452	2	9	17	0.698466	3	36	CTTTGAATC,CTTTCAATC,TTGTAACGG	-0.454553	0.806452	2	12	21	0.525475	24	TGCTCACGC	2.68882	0.736842	6	14	28	1.60719	3	120	TGCTCACGC,CCTTCACAC,GTGTCACCA	0.565175	0.643478	7	13	21	0.656961	ENSMUST00000064924.6:ENSMUST00000229050.2:ENSMUST00000230212.2:ENSMUST00000231104.2	15159.5	17	2	0.365591	2	2	4	9	4	0	0	0	0	4	1	4	1	yes	102205165,102205284,chr15,+,ENSMUSG00000058290.5:102205194,102205284,chr15,+,ENSMUSG00000058290.5:102213360,102213600,chr15,+,ENSMUSG00000058290.5:102227846,102228060,chr15,+,ENSMUSG00000058290.5	3	ACCCGGTGCTTGGTGGAGCTCGGGCTGGAGGACGCTGCTAGGCCGGTGAGGAACGGCAGCTTCGAGGGAATTAAGGCACGGAGGGTCTGGTGAGCGCGCGCTCAAGCCGCGGTAAGTGACATTCCCATTGCTGACCTGGGAAGAAACGGGGCGTTTCTGCGGAGGCTCGGCGGCCCCCGAAAGGGTGTGCTCGGCGCCCAGGACCCTGTGGAGACCCCTGCGGTGGCCTGGTGGGACACTGAGGACAAGGAGCGTCCTGGAGGAAGGAACAGTGGACTTGTCAGTTTGTAACGGGAGCCCAGTTTATATCGGCCTCTCCCCGCATAGGATTTCTG	GTAAGTGACATTCCCATTGCTGACCTGGGAAGAAACGGGGCGTTTCTGCGGAGGCTCGGCGGCCCCCGAAAGGGTGTGCTCGGCGCCCAGGACCCTGTGGAGACCCCTGCGGTGGCCTGGTGGGACACTGAGGACAAGGAGCGTCCTGGAGGAAGGAACAGTGGACTTGTCAGTTTGTAACGGGAGCCCAGTTTATATCGGCCTCTCCCCGCATAGGATTTCTGGTGGGATTCTTTGCCTGCTTCATCCTTTGAATCCTCCTACAACTTTCAATCCCTTCTTTCCTCCA	AGCGTCCTGGAGGAAGGAACAGTGGACTTGTCAGTTTGTAACGGGAGCCCAGTTTATATCGGCCTCTCCCCGCATAGGATTTCTGGTGGGATTCTTTGCCTGCTTCATCCTTTGAATCCTCCTACAACTTTCAATCCCTTCTTTCCTCCA	GTTATTTCCATTACAACCCTTCGCAGGCTTCTACAAACCATTTCGTTGTATCTAGACTTTTGCCATGAGGAACTTCAAAGGAGTCAACTTCGCCACTCTGCTCTGCAGCAAGGAGGAGACCCAGCAGCTGCTGCCTGACTTGAAG	GTGGGACCCTTTATGGCTCAGGACACACCTAGTTTCTGAGATTATCTGTGTTTTTTTCCTTTTCCTTTTTTCTTTTTTTCCGAGACAGAGTTTCTCTGTATAGCTCTGGCTGTCCTGGAACTTACTTTGTAGTCCAGGCTGGCCTCGAACTCAGAAATCCACCTGTCTCTGCCTCCCTAGCGCTGGGATTAAAGGCTTGCGCCACCACGCCCGGCTTCCTTTTCCTTTTTATTTATTGTTTTTATTTTTATTTAAAAAATTATTTTTCCGCCGGGCAATGGTGGCACATGTCTTTAATCCCAGCACTTGAGAGGCACAGGCAGGTGAATTTCTGAGTTCGAAGCCAGCCTGGTCTATAGAGTGAGTTCCAGGACAGCCAGGGCTACACAGAGAAACCCTGTCTTTGAAAAAAAAAATTTTTTTTTCCCCTAGGGCTACTAATGTGATCATCTCCTAAGGACACTCTGGTTTATGTTCTCCGTTTGGGAGAGTTATACATCGGTTTTTGTTTACGTTTTATCATTCTCCTTATAGTAAATTTTACATTCTAATTTTATTTATTTATTTATTCATTTATTTATTATATGTAAGTACACTGTAGCTGTCTTTAGACACTCCAGAAGAGGGCATCAAATTTCGTTAGGGATGGTTGTGAAGCCACCATGTAGTTGCTGGGATTTGAACTCAGGACCTTTGGAAGAGCAGTTGGCGCTCTTAACCACTGAGTCATCTCACCAGCCCTCTAATTTTTAATTAAAAAAAATTTTTTTTTTCCATACTGGGGATTGAACTCAGGATCTCATGCATTCAGGAAAATATTTCACCACGGAGCTATATCTCTATATCTGTTTTCACTTTTAAAAATAACATATCATCTATGTCTTCATATGTTATATACAAGCATATATAATATATAGTATGAAATATGTAAGCTATATATTATCTAAATATTATATATATGTTTAAAGATTTCTGAGACAGGGTCTCTCTACATAGCCCCTGGCTGTCCTGTAAGTCACTATGTAGATGAGGCTGGCCTCGCTCGAACTCAGAAATCCACCTGCCTCTGCCTCTCAAGTGCTGGGATTAAAGGCCTGAGCCACCACTGCCCGGCCTGTTTTCACTTTTTTATTTTGAGACAGTGCTCATTCGCTCAAGCCCAGGAAGCTCTTGAACTTTTCTTCTGTCTTTTTGCCTTCACACAGGCCTGTGTCACCAAGCCTGGCTTGTGTTTTGCCGTAACTTGGAGAGAGATACATGAGAACCTGTGGGGCCCTGTTTCTGCCCCCCCCCCCCTTTCTTTTCTGCTCACGCGGCTTGATTCTTTCTCCTAG	TGTCTTTTTGCCTTCACACAGGCCTGTGTCACCAAGCCTGGCTTGTGTTTTGCCGTAACTTGGAGAGAGATACATGAGAACCTGTGGGGCCCTGTTTCTGCCCCCCCCCCCCTTTCTTTTCTGCTCACGCGGCTTGATTCTTTCTCCTAG	GAGTTCCTGTCCAGATCCCGGACTGATTTCCCCAGCAGCCGAACAGATGCCGAAAGAAGACAAATTTGCGATACCATCCTGAGGGCTTGCACCCAGCAGTTGACTGCCAAGCTCGATTGCCCTGGGCACCTGAGGAGTATTTTGGACCTGGCAGAGCTGGCCTGTGATGGCTATTTGTTGTCTACTCCACAGCGCCCTCCCCTCTACCTGGAACGCATTCTCTTCATCCTACTTCGCAATGGTTCCACTCAGGGAAGCCCAGACACTGTGCTGCGCCTTGCCCAGCCTCTCCATGCCTGCTTGGTTCAGAACTCTGGAGAGGCTGCCCCTCAGGACTATGAGGCCGTGACCCGGGGCAGCTTCTCTCTGTTTTGGAAGGGAGCAGAGGCACTGTTGGAGCGGCGAGCTGCGTTCTCAACTCGGCTGAATGCCTTGAGCTTCTTGGTGCTCTTGGAGGATGGCAGTGTCCCCTGTGAGGTCCCTCACTTTGCTTCTCCAACCGCCTGTCGTTTAGTTGCCGCCTATCAGCTGTACGATGCTACAGGACAAGGTCTAGATGAAGCTGATGCCGACTTCCTGTATGAAGTGCTTTCTAGGCACCTGATCAGAGTCTTAGTAGGTGAGGGTGGTAGCTCTCCCGGTCCTCTCTCGCCTCAGAGGGCCCTCTGCCTCTTGGAAATCACCCTGGAACACTGCCGTCGGCTCTGCTGGAACCACCACCACCGCCAGGCTGCCAGAGCAGTGGAGAGGGCTCGTAATCACCTAGAGAAGACCAGTGTAGCTCCTAGCCTCCAGTTATGCCAGATGGGGGTTGAGCTGTTGGAAGCTGTAGAAGAAAGACCAGGGGCAGTGGCCCAGCTTCTGAGGAAGGCAGCAGCCGTTCTTATCAACAGTATCGAGGCGCCGTCGCCCCCGCTCCGGGCATTGTACGACAGCTGCCAGTTCTTCCTTTCAGGCCTGGAGAGAGGCATCAGGAGGCACTGTGGACTTGATGCCATATTGAGTCTCTTTGCTTTTCTTGGGGGATACAGCTCCCTTGTCCGGCACCTGAGAGAA	TCAAGCCGCGGTAAGTGACATTCCCATTGC,AGGATTTCTGGTGGGATTCTTTGCCTGCTT	GCGGTAAGT,CTGGTGGGA	TCAATCCCTTCTTTCCTCCAGTTATTTCCA	TCAATCCCTTCTTTCCTCCAGTT	TGACTTGAAGGTGGGACCCTTTATGGCTCA	AAGGTGGGA	GGCTTGATTCTTTCTCCTAGGAGTTCCTGT	GGCTTGATTCTTTCTCCTAGGAG
39386	ENSMUSG00000098090.9	2700099C18Rik	chr17	+	95068925	95069032	95063861	95063951	95069889	95070048	39386	11	10	12	0	1	1	40	17	17	0	3	4	231	124	0.0141299	0.235671	1	0.843	0.866	1	0.753	0.695	0.087	95068675	95069282	chr17:95068675-95069282:+	ns	95068925,95069032,chr17,+,ENSMUSG00000098090.9		yes	108	95	159	0.87963	1.47222	4973	857	46.0463	7.93519	0.462963	0.418661	0.45	0.378063	0.383648	0.972	0.904307	0.816616	0.828679	-7.44836	-4.88674	150	150	0.533333	0.5	0.366667	0.3	7.84	-18.73	6.1	4.99	-23.72	-1.74	25	TTCTGATGA	1.5422	0.5	20	0	0	0.00757324	1	22	TTCTGATGA,AGGTGATTG,TGATGAGGT	-0.270265	0.529412	17	0	0	-0.044237	15	AACTAATAC	1.52919	0.8	10	0	0	0.836495	6	62	AACTAATAC,TAATAATTC,AAATAATAT	0.243103	0.59434	9	8	22	0.453525	ENSMUST00000182402.8:ENSMUST00000182475.8:ENSMUST00000183133.3	24994	10	4	0.4	2	3	5	4	3	0	0	0	0	3	1	0	0	yes	95067022,95067122,chr17,+,ENSMUSG00000098090.9:95079284,95079388,chr17,+,ENSMUSG00000098090.9	2	TTGTTTTTTTGACTACACCAAAAAAATGCTATGAGAAGTTCATGACCAGGGCCGACAGCTTCAAAGAAAAGGATGCCGAGCTGCAGGCGAAGCTGAGTGA	GTAACTGCTGAGCTGGGATCAGCTCTGACTGTGTTAAAATGGTCCGCGGCGCTGGAGCTGACTGTTGAGAGGAAGCTGGGGTGGGGATCTGCCCGGCTCTGCAACGTTTGTAGCGGGAGGAGATGATGCTAACAGGTGGGGACTGACAGGGGGAAAGCTGTTTGGTGTGCTGTGTTCCCGTCCTGATGCTGCATCTTAAAGCCTGCTACGGAAAAGGACTGGGAACCAGTGAAATCATGAGAGTAAAATTAGGTGGAATGCAAGCCACCAAAACAAGGAGGGGTGTGGCTCAATGCTCTGCCTAGCGTGCTGAAGGGTTTGCCTCTCCACCCCTAGCTCAAGACAAAACAACAACAATAAAATGCGGTCTAACCCTCAATGGAAGCTAGGGCCGAGTGCATAGCGTCTGATGCTGCAGAGATGGAGACACGATCCAACATAGACATTATTTTGATACTTGTTTTAAAAGTGGGAGCAGCCTGTGTTGTGAACCGGATTGTTTATCTTTGTTGAAAGGTGTTGCAGTAAATCTCCAACCCAAATAAGCCCAGGCAATGAAAACACAACTTTATTAATATGAATACATGCTGTGCGCCTACATTGGTCAGATCTACCACTACAGCAGGCCAGGTGCTTCTGCCCCACTTTCCTTCTTCTTCTCCTCAGTCGTGTTCGTTCGTGTTCTCTCTCTCTCTCTCTCTCCCCCTCCCTCCCCCCTTCTCCCTCTCTCTCCCTCCCTGCCCCCTCCCTCTCCTTTTCTCCCAAAACCTTCAGCTCCATCTTCCCCTCTTTTTACCGCCCAATCACCAGCTCTAGCCTTTATTTATAAATTAAGGTGGGAAGAAGGTTTACAGGTAATCACCCGAGTGCTGACTTATTCCTTGTTCCACGCCTCTCACAGGAGAACAGAATTAATGTCAAATACAATTAGCTATCTGCAACAGAAAGGGCGATTAGAACAAGAAAGACAGTAGTAGTATTAACTGAGAAACAGTGGGTTAATTGTAATCCAGGTGTAGTAAAGTAATAGAGTTTGTGCACTGTGTAGTTAGAGGCCGATTTTTATGCCCAGAAGTCTGGTTGTAATCCAGAGGTTGACTTGGTCAGCATCTCTGCTCTCAATGTTATGTAAAAAAAATCGTTTTTCATCTTTTCTGATTGGTTAATTAAGAGCTGAACAGCCAATTAGATGGGCAGAAGGCAAGAATTGTGCAGGAATCTGATCCCAGTCTCAGGTCCCAAAGAGACCAGAGAAGTAGTTGTGAAGAGACCATGTGGGTAGACCAGAGATGTCAGGAAGGGAACAGCCAGAAGAACATGTGCATGGACCAGGGTGAGCCAAGGCAAACCTCAGATTGCAGGTAAAGGACCATGTGTCTGGGCAGTAGGCAGCCATACAGAGTTAGAATAGCTCAGAGCCTGCCCAGCTTAGTGCCAGCAGTGTGTTAGTACAAATACCAGGTCTCTATGTTATTCACTCGGGAGCCAAAGCTGACTGAAATGTGTTAAAGAAACACCATGCCTTGCTTAATGAAGGCTCACCTGTAACAGATTATATAATCCGAGGCAGGCCACTTCAGGATTATCACCTGCTAGTTATTAGCTTGTCCCATTATGGATCCTGACAGTAGAAGAGACCCTCCTCCTACAGGTTGTCCTCTGTCCTCCATATCTCTGTCTCTGTCTCTGTGTCTGTATTTCTCTCACACACTTGCAGACACACTGCACACAGATTAAACATAACCTTTTTTTTAAGGGAGATAATTGCAGTATCTCTTTTTAGAGCAGTTCTAAGGATTGATAGATATAGATATTTACAGAATCTAATATTTCCTGAGTTTTCACAAAGGCCAGATGTTTTAAGTTCTTTGCATATGTTAACTTTTAATACTCCTGGACAATGTTTTTCACTAGAATAGTGGCAAGGGAGTAGAAGTACAAGAGCAGCTATGGGTCAGTAGACATGGGAGTGCTTAGGTCATTGAGCAGACTTCGAAGAAGCCCTGTGCACTGGAAACATACCTTCAAGGATAATGAATGGTGGTGGCACAAAGAAATTTAGTTTGGTTTGCTTTGACATTTGTGGTGCTGGGGATTGCGCACAGAGGACTGTGAGTGCTAAACAAACCACTGAGCTGTGTCCCCAGTCCCAGAGCACGGTTTGTTTCTACCTCTTTCTATGCCTGAAACAAACTCCTGTGACCTCATGTGTATGTTATGTATAGCCTTGAAATAATATGCACTTTTTAAAATATGCTTCTAGGACTAGCAGACATGAATCCAGTAATAGTCAACTTGGTATATTTTCCAATTCTGAAAAAATCAAGTACCCAAAACCACTTAATGGCAAAGCATTCATTCAGCAGTGTATTCGACAACTCTATGAGGTATTCAATAATTTAAATTGTCTGAATACAGCCAATATTTTTTCTAGTCCAAAACTTTCAATGCTTCATAAAGATGTTTGTAGTTTCTTACAGAAAACGGTTATGTATATAGTGTACCCATGAAGTCTCTGCAAGCTCCATCTATTAAAGACTTCCTAAAGAGCTTCGCCTTTCTTTATGGCTTTCTGTGCCCATCATATGAACTTCCTGATACAAAATGTGAAGAAGATGTCCCAAGAATTTTTAAAACACTTGGGTATGTTTTCCATTAGTCTAGAGACCTTACCAAGTCACAGAGAAGAAACAACTGAAGACTTGTGAATAGTTTGGATTAGTTTTAAGATGAGCAGTATTTGTAGAATAAATTGAAGAGAAAGGAAAATATACTGCAATATACCACTTTTGTTGTTCCTGTAGCAAAACACCACTGCTTGGTAACTCATAAAATGTAGGAGTCATTGAACTAAAGTGCTCAGTGGTTAAGAGTGCTGGCTGATCTCCCAGAGGATTCAGGTTAGGGTGTCACGTGGTGACTCACAATCATATATAACGATTCATCTTCTGGCCTCTACACACATATGTTACACATGCATTGCAGTCAAAACATCGATATTCACAAAATTACAAGTGTATAAGTACATATACATTTAGTAATATATATTGTAAGATACATATAGATATTAGTCTACCTGATACATAAAATCTGTGGGCTTGAAACACATGAGTGAGTGGCTTAACTCTTGGCAATGATGGTCAGGAAGCCCCAAAACATGGGTTCAGCATCTACTCACCCTCTAATGAGGAAGAGCTTTCTTGGTAGGTTGTGACATGCTAGAAGGTACTATATGGCAAGAAAGAACAAATGTATCAAAGAGATTACATTTCTAACAAGGTCACTCCTTCACTAGCCCATTAATACAGAAGTGGATTCATTCATGCGGGCTGTGACAGTCACCTCCCGAAGGTCTCATCTCTGTATCATTAAAATATAACTGGAGCCAGGCGTGGTGGCACACTCCTTTAATCCCAGCACTCGGGAGGCAGAGGCAGGCGGATTTCTGAGTTCGAGGCCAGCCTGGTCTACAAAGTGAGTTCCAGGATAGCCAGGGCTATACAGAGAAACCCTGTCTCGAAAAACAAAAAAAAAAAACAAAAAAAAAAAAAAAAAAAAATTTAAAATATAACTGGAGGGCTGGTGAGATGGCTCAGTGGGTAAGAGCACCCGACTGCTCTTCCGAAGGTCCGGAGTTCAAATCCCAGCAACCACATGGTGGCTCACAACCATCTGTAACAAGATCTGACGCCCTCTTCTGGAGTGTCTGAAGACAGCTACAGTGTACTTACATATAATAAATAAATAAATCTTTAAAAAAAAATAAAAAATAAAATAAAATATAACTGGAGACTAATTTTCCAACATGAATTCTGCAGAATCATTCAGACCATAGCAGTACAATATTACAGAACTTTGGGGAATAGATCATAAGACTCAAACAATAAGGAATATGAAGTATAGCCTGGTATGGTCATGCAAGCCTTTCAAGGCAGGTAGATCTCTGAGTTCGAGGCTATCCTGGTCTTCATGGTGAATATTAGGCTAGCCAAAGCTTCCGGGTGAGATTCTGTCACAAAAAAACATGACTTAGGGGCAGCCTGGTTACCACAGTTTGTAGTAACAAAACCGTAACAGTAAGGTCTTGATGGTAAAAACAGTGACACCATCTTAATCTGGTTTTCTGATACTTGGGTAAAACACAGAACATAGCAAATTGGGTTTATGTGGTTCACATATTCCTGTTACATCGGTCACTAAGTAAAGTGAGAGAAGTAACTCACGCAGGAACCATGGAGGAAAACTACTTACTGGCTTGTTCTCTGTGGTTTGCTCAGTTTGCTTTTTCCTACAACCTAGCACCACCTGCCCAAGAGCGGTACTACCCACAGTGGACTAAGCCCTCTCCCATCAGTCATCAGTTAAGAAAGTACTCCACAGACATGCCCATGGCCCAATCTAATGGAGGCAATTCCTTTACTGACATTCCATCTTTCCAAATAACTCTAGTTTATGTCCTATTGACAAAACTAAGCAGCACAGAGATAAAGTTTAAAGCATTTTATATACACACACACACAAATATACACACACAGACCAAATATGGCACCATACACCTGTGATCCCAACACTTGGGGAAACTGAGGAAGAAGAACTATGGACTATAGAGTGAAACCATCTCCAAAAACAAAAAAGGAAGAAGAAACATCAAGGAGGAAACTAGATTTAGTGACAGATAATCACAAATGTGTAATAGAAGTACACTGAATTTAAGAATATAAGAGTATTTAAGGAGATGGCTACTATTCTTGGTTATTAAACACTGCAATGTAAGGAATTGTAAGTGCAAAGTAATCTGTGGAATTGAATAAATTCACAAAATCCTAGATGAGTAAACTCACCAGAAAAGACTCAAATATCTTCACTACAAGCTAGGACTATGCCAGTGTATGTACGGCTTTAAAATGTAACTTCTAGTGTAGCTGGTATGTTTCCTAATGTGATGGCACCTTTTTTTTTTCTTCCTGGTTTCTCATAGATATCCCTTCACACTGTCCAAGAGCCCCATGTATACAGTGGGAGCCCCTCACACGTGGCCTTACATCGAGGCTGCCTTGGTGTGACTGCATCAAGGTATTTACCCGATGGTTCTTATGTTAGCTTTAGAGATTTGGGGTTTGTTCTTTTCTTTTCTTTTCCTCACAAAGGTTTTCAATTCCTCTCACCAATCATATTTTGCAACTTGTCTGAAAATCTGCTTCAATTTTCAAATTGCATTTGATTTGAAGTTCTGTAAACCGTTAGCATGATAAGAGAGGTAGGCAAGGACTCCTCTTCCTCCTGCCTTAGCCTCCTGAGTACTAATATTACAGACAAGCACATTCTTACCTATTTCAAATTTAAACAACTACAGTGCTTCTAAAATTTCATATTGTAAAGTTCAATCTGAAGTTCACATTTGTGGCTAAAGTTGGAAGTTTAAGAGCTGGGTGTGGTGACTCCTGGCATTTGGGAGGCAAAGGCAGGCTGATCTCTGAGTTTGGGGTTAGAATGGTCTACATACAGAGTTCTAGGGTAGCCAGAGTGACATAGACCCTGCCTCCCCAAAAAGGGGAAGAAAAGAATAAAATTTATATTTGAATGTATGAATATTCACTTAATTCATTTGAACATCTAAATTGAGTTCATATAAGAGAATGAATTGATTTACCATGTATGTGGCTGTTCTGTTTTGCATTCTTGGAGTTACGTTAGAATGTGTATGTAGTGCCAACAAGTTGGCTCAGCAGGTAGAGGCACGTATTGCCAAGCATGATGGTGTGAGGTGTGAGTTCAGTCTGCAGAGCCCACTTGGTGAAAGGAGTGCATGAACTCCCACAAGGTGTCCTGTGGTCTCCACAATCGTGGTGTATTATACGCACACACACATCTGTGTACACACACAAACACATACATACATACACACATTCACACACACCCACACATAAATAAATGTAGCAATATGTATGTATGCTCAGTGTATTAGTAACAGCACAAGCATCTGCATATTTCCCTCTATGGAGCAGAACTAAACACAGAACCCATTCTTTCTAAATCTCAGTGTATTTAGTTATTAAAATATTAAGGGTCATATTTAAGACTTGAGTATAATCTCTTTTTTAGAACTCCAAGTTGTATGATTAAATGCTTCTAGAAAATACTGAGTGAATTTTGCAAATCATCAACTCAGCCAACTTAATGTGTTGTTTGTATATTAATTAGATTCATACTGCCATGAAAGAAAGCTCACCTTTATTTGATGATGGGCAGCTCTGGGGAGAAGAAACTGAAGATGGAATTAAACACAATAAGGTATATTGTATGTTACCATAAATGATATAGAAAGAGGTTGCTTTGATATTTAACTAAAAATTATCCTTCTATAGAACTTTTCCTTTGCTTTCTAATAGATTTCTGTGTTTGTTTTTCTTTTTATACATACTTTATTCACTTTATTTTTTCTTGGATAAATACTCTTATCAAGTAGCCATAGCCAGAGCCTGGGTCTTCTGAACAGAGGTTCTGCTCTGGTGTGGGTTTTCACAAGATGGTCAGTGAATTCCTGATAAGAAGACTTGGTGAGTACAGTCTCTTTCCAGAGGTCGGGGGTCAGGTAGCTCTAGGTTTTGGAGATGCCATCAAAGGTGACCTTGGTAAAGTTGCAAGGCTCTCACTATATGTCCTTGACTGTCCTAGAGCTCTCTATGTAGACCAGGCTGACTCCTAACTCACAGGAGTCCCCCTACCTCTGGCTTGCAAATGCTGGAATGAATGAAATGAACAATCATTCTCAAACAAAATACATACAAAAATAAATCAACCCAAAAAATGGTTTTAGTAAATTGATCTTTAAAAAAGATACAATTGGGCTGGAGAGATGGCTCGGCAGTTAAAGCGCCGACTGCTCTTCTGAAGGTTGTGAGTTCAGAACCATCCATAATGAGATCTGATGCTCTCTTCTGGGGTGTCTAAAGATAGCTACAGCTAGTGAGTGCAGCCAGAGTCTGAGGAAAGCTACAGTGTACTTACATAATAAATCTTAAAAAAAAAATACACTTGATAGTGTGCCTATTATTGAAGTGACACTGTAACTCTTTAAATTACTAACCACACAAATTGTAAAATGTTAGCTGAGGGGCTGGAGAGATGGCTCCACAGTTAAGAGCACTGACTGTTCTTCTAGAGGTCCTGAGTTCAGTTCCCAGCAACCATGCAGTGGCTTACAACCATCTGTAATGGGGATCTGATTCCTTCTATTGGTGTGTCTGAAGAGAGCGACAGTGCACTCACATAAAAATAAATGAATGAATGAATGAATGAATGAATGAATGAATGTTAACTGAAAAGTACAAACACAACCAGGGTGCACCTTTAATCCCAGCACTTAGTAGGCAGAGTCAGGCAGTTCTCTGTGGGATCCAGGCCAGCTTAGTCTGTATAGGAAATCCCAGGCTTCCCAGGACTATGGTGAGACCCAGTTTCAAAATCAAAAGAGAGAGTGAGATGTAGAAGGAGGGAGGGGAGGGGAGGGGAGGGGAGGGGAGGGGAGGGGAAGGGAAGGGAGGGGAGGAAGGAAGGAAGGAAGGAAGGAAGGAAGGAAGGAAGGAAGGAAGGAAGGAAAAAAGAAGGAAAATATGTATGTATGCATGCATGCATGCATTGTAACTAATATATATGTTATGGATAAGATATTTTTTCCTCCTGTATCTTACATTAATTTAATTCTTGTCATACAGGACATAATGGGGGGGTGGGGGAGGTTAGGAAATTGCTGGTATTTGGAAACAAGGCATCTTTTATGGCAAAAGTCCTCTTAAGTTATCCAGACTGGCCTTAAGCTTACTCTGTACTCAAAGCAAGCCTGGAGCTCCCCATGCTTCCGACTTGGCTTCTTCAGTAGCAGGACCGGCGTGTATTGGCTCTTAAAATACTTCACGTAGGGTCTGTGTTGATTTTGTTTTGTTTTGTAGTTAGATATATAGATATATTGTCACTTAGCTCAGTCACCAGTTCCAAAAGTAGTTGAGATGAACACAATATCCAGCTGGGAATGGTGGCACACTTGCTGTGGCACACTCCCAGAACCACACACAGGAAGCTAAAGGGAAGGTCACGAGTGCTGAGGAGAGAAGTAGTTAGCATGCATACCAGTGGTCCGTAGGCTTTGTTAGAACCCAGAAGGTATGACAATCTCACCTGTATTCGAAAATACAAACCTCAGCTAAAGAATAAACTTTACATTGTACATGTTGCCAAATATTAAATGTTATTACATAGGCCTCTCAGAGAAAAACTCTGAGTAAATTTAATCTCAGAGTAAAACTTTGTACAGTAGCCTTAGCCTTGTTAGAGCCTTTCTCACAAAATGAAAAGTGGTAATCATCTTAGTCTCATCTTTTACTAATGCCTGAGAGATGGCTCAAAGACACATTAACTGATTAGCCTAGTGTCTGTGCCGTGTGTGTGTGTGTGTGTGTGTGTGTGTGTGTGTGTGTGTGTGTGTGTGTCTGTCTGTCTGTCTGTCTGTCTGTGCACGTCTGTGCACGTCTGTGCACTTGCCTCACGTATCCAGAGGCCTGCGCAGTCCTCAGCATTGACAAGGATCCCAGGGAGTGTCATCCTTGGCACAGCGTGCATTTCAGACCACACTCATTTTTTACCTCTGTTTCGTTTCGTTTTTCTTTTCTTTTTTAAAGATTATTTATTATATGTAAGTACACTGTAGCTGTCTTCAGACCCTCCAGAAGAGAGCGCCAGATCTCATTATGGATGGTTGTAAGCCACCATGTGGTAAGAGCAGTCAGTGCTCTCTTAACCGCTGAGCCATCTCTCCTGCCCCTTTACCTCCATTTCTATGTACAGCTGTCCCTCTTGACCTTCATCCTGAAGGTTAAGCAGTGAGAGCTACTGGCCATCTAAGCCAGTATGTCAGATGACACTATACAGAGAAGCACTTTGGGAACTGATAAGTGAATGGTTGTGAGGCTCCATGTGGGTGCCGGAACCCAGGTCCTCTGCAAAAGAGACAAGTGTGCTCAGCCACTGGGTCTCTCTAGCTACAGCATTCTTCTTAAAGAAGACTAGATTTGTATATTTTATGTTGACTTATACTTATTAGCAAAGTTTCTGGCTTGGCTTCAAAACATTGTCTCTATCCAAACTAGATATTTCCATCCCTGTTCCTATTTAGAGGTGATATATTGTGTACATCTTTGTAGCATAGTTAGTGACAAGTTTTTAATTTTTTGTTTTAGAAATTTATATAACTGCTTACTATTCTTGGCTTAAATTTTCATTCAAATCTGAATTTTCAGTCTGAAAATAAAATGAAACAAAGTAGAGAGACATGTCTTTGTTTTTGAGCATCTGCTTAACCCAATCAGTTGTTTTTTTGACTACACCAAAAAAATGCTATGAGAAGTTCATGACCAGGGCCGACAGCTTCAAAGAAAAGGATGCCGAGCTGCAGGCGAAGCTGAGTGAGTGTCCCCCTGTGGCTCTGTCACTTCATTCTGGGCTGTTGCTTATCTTTCCAGGCCTGATTTCTCATGAGCTACTTTCCTACAAATTGTTCTTTAATGGGGGAAAAGTAATGGTTAAACAAAAAATAACTGTTACAGACAGGCCTGAGTCTTAACCCTTACTGGTTATGTGGACTTAAGAAGTCATCATCTCTTGGAAGCTTTGCACACAAGAGAGCATTGTAATAAAATACCAAATGAGGCCGACAGTGATGGCACATGACTTTAATGCCAGTACTCAAGATACAAAGGAACACGACTGCTGAGGTCAAATTCACCCTGGTTTTCAAAGTGAGTTTGAGAACAGCCAGGACTACATAGAGAAAGCCTGTCTCAAAAGACACAAAATAAAATAAGAAATGTTCTTTGTTGGGAACACAAAAGATATTTGTCCATGCTTTAATATGTTAGAAGTTACAGCACTCCTTAGGGAAAGTATGTAAAGTCTCTCTATTGAAACTGGGAGGGAGTAAGCAGGCCATGGAGTTTCCAAGTAAGTTTCGTTTCTTTTCGTTTCTTTTTTTTAAGGATTTATTTATTATATGTAAGTACACTGTAGCTGTCTTCAGACACCCAAGAAGAGGGCATCAGATCTCATTATGAGTGGTTGTGAGCCAACATGTGGTTGCTGGGATTTGAACTTAGGATCTTCGGAAGATTAGTCAGTGCTCTTAACCACTAAGCCATCCATATCTTCAGCCCTGTAAATTACTTTCCATTCAGTGTTATGCAGTGATATGGGAAAGTCACCCTGACACCCATGTGACACCCAAGGTGAGAGGGAAACCAGAAGCATTCCCTTAGAATTTTCAGGATTGTGTCATCCTAAAGGGTGACAAGGAGAGCCCAAGGAGTAGATGGATTGATTTAGGAAGGCAAAAGTCAGGGCTAGAGACACGGTTCAGTCAGTGAAGTATATCCTCAGCAAGCATGGATCCTGAGTCTGGATCCCACACACATAAAAGCACAAGTGCGGCACGTGTCCATAATCTCAGCACTAGGGAGGTAGGTGCTTGAGATAGATCCCTAGAGCTTGCGGACCAGCCAATCTGACCACATCAGGGACCTCTAGGTTTGCAGAGAGATTTATCTAAAGTCACAAGATGATAATGACTGGAGAAGATACACAACCTCAACCATTGGCTTCTATGTGCACACATGCAGACTCATGACACATAAGTGTACATAACACACACAAAGGAAAATTCATTTTGTTCTAATGTGGACATAATTTATGAATTACTTGATATGTGTATATATAATTTTTTTTTTCTTGAGACAGGGTTTCTCTGTATAGCCCTGGCTGTCCTGGAACTCACTTCGTAGGCCAGGCTGGCCTCGAACTCAGAAATCTGCCTGTCCCTGCCTCCAGAGTGCTGGGATTAAAGACATTTGCCACCATGCCCGGCGTGTATATATAATTAAACACATAAATGAATCTACTCAAATATTATGTACCCAAGTGTCAGGCACCAAACATAGAGTAATGAAGAACAGAAAACCTTGGCCTCGGGAACTCATATTCTGTTAGGTAGAAAGGAATGGAAATTCAGTGAGGAACTATAGGCAAACAGCAACAGGTACGGTGGAAGAAAGCTTAAGCAGGCTAAGAGCAACGGGACATTCCAGGAGAAAAAGGAAGCTGGCCAGTACACAAGGCAGCATCTGCCACATCCATGGTTTGGGGAAGTGAGGGAACAAGCTGCTGAAAACCTGGAGAGCGTTGTGAGTCGATTCTGATGAGGTGATTGGGCTTTGTCTGCA	AACGGGACATTCCAGGAGAAAAAGGAAGCTGGCCAGTACACAAGGCAGCATCTGCCACATCCATGGTTTGGGGAAGTGAGGGAACAAGCTGCTGAAAACCTGGAGAGCGTTGTGAGTCGATTCTGATGAGGTGATTGGGCTTTGTCTGCA	GAGGACTTGTACAAGGTAGATGAGTCCAAGCTGGAGTCACTCACAGCCGAAATCAAAGCACTAAATGAACAGATTGCAAGACTGGAGGAGGAAAGAGAAAGAGAACCG	GTTAGTAAACATGTTTCTGAAATCACTGGACAGCTCTTTAGGCTCGTGAGCCTTCTTCAGAGGACTCTTATGGAAGGTGTTTTAGATGGGCTAACAAATAAGCTCTTAACGGTTAGATTTTTTTTTACATATTACAGACCTTTCAATGAAACCATGCATGATGTCTGTGGTGCTTTGTTTTTCCCTGTGGTCCATCAACCGTGGACTAACGGTGTTCAGGATATGATGAAAGATTCCTGCCTGTTTACATATCTTTTGAACAAGGTCCCTGGAGTATTTACTTGCAGGGAGCACTGTTTTCAAGAGGCCCTGGGTTTTAGTTGGTGAAAACAGAATGGTAACAAACTGGCTTATAGAGTATAGAATAGCCTACAAGATTTTATAATAGCAAGATGACAATATGGGTTTTGTTTTGTTTTTGGTGTGTTTGTGTGTGCGTATTCTGCCTGCATACATATTTATGTACCACATGTTAACAGTGCCTCTGGAAATCAGAAAAGGGTGTGGAATCCCCTGAACTCAAGATTCGGAAGATGGTTAGCTACCATGTGGGTGCTAGGGATCTAATGCAGATCCTGTGAAGAACAGCCAATGTTCTCAACCCTGAACCATCTCTCCCACCCTGATAGCAGCATCTTAACTTTATCTTGTGTTTTATTAGTGGAGCATCCAGATTGTTCTGCACGGTAACCAGATATTAAATATTTGAGCTTCTACATTGTCTTTGGTTTTTCCTATTCTAAACTGTTTGAAGTCGCTCTTTAAATTATTAAGTTATAATAATAATTCTATAGTTATTTTTCTAGTTCTTTTGACTTCCTCTAAGTGTAAATAATATGGCTTTCTTTAAAATACAGAATGCTTCTTGGTGAAAATAACTAATACGTTCTCTCAAG	GTTTGAAGTCGCTCTTTAAATTATTAAGTTATAATAATAATTCTATAGTTATTTTTCTAGTTCTTTTGACTTCCTCTAAGTGTAAATAATATGGCTTTCTTTAAAATACAGAATGCTTCTTGGTGAAAATAACTAATACGTTCTCTCAAG	AATGCTTCTTGGTGAAAATAACTAATACGTTCTCTCAAGAACCGTCTGATGTCATTGAGGAAACTGAAAGCTTCATTACAAGCAAATGTTCAAAACTATAAAGCTGAACAGCAACAGATGTGGAATGAGGAATTGAAATATGCCAGAGGCAAAGAGGCG	TGAGCGAAAGGTAACTGCTGAGCTGGGATC,AGCTGAGTGAGTGTCCCCCTGTGGCTCTGT,ACACAATAAGGTATATTGTATGTTACCATA	AAGGTAACT,TGAGTGTCC,AAGGTATAT	GTGATTGGGCTTTGTCTGCAGAGGACTTGT	GTGATTGGGCTTTGTCTGCAGAG	AAGAGAACCGGTTAGTAAACATGTTTCTGA	CCGGTTAGT	TGGCTTTCTTTAAAATACAGAATGCTTCTT,AACTAATACGTTCTCTCAAGAACCGTCTGA	TGGCTTTCTTTAAAATACAGAAT,AACTAATACGTTCTCTCAAGAAC
17385	ENSMUSG00000045409.17	Trim39	chr17	-	36578593	36578884	36578016	36578112	36579500	36579644	17385	8	8	12	16	36	40	9	11	4	67	70	38	415	124	0.0141791	0.236292	0.13	0.062	0.082	0.039	0.045	0.03	0.053	36578343	36579134	chr17:36578343-36579134:-	ns	36578593,36578884,chr17,-,ENSMUSG00000045409.17		yes	292	458	96	1.56849	0.328767	616	480	2.10959	1.64384	0.479452	0.373377	0.528736	0.49375	0.572917	1.10279	0.778757	1.02982	1.19494	-6.62858	-5.59923	150	150	0.566667	0.5	0.433333	0.566667	10.08	3.48	-14.59	6.89	-3.41	-24.67	121	ATTTAAGGT	-2.26884	0.456897	3	8	13	-0.19163	0	106	ATTTAAGGT,CAATCAAGA,GATTTATTT	-2.30852	0.446809	3	10	24	-0.251029	28	CTATCACGT	-0.107898	0.782609	1	23	32	0.925043	1	46	CTATCACGT,GAGTAATGG,GGTTAACCT	0.855896	0.658537	19	23	32	-0.0716978	ENSMUST00000042717.13:ENSMUST00000113704.10:ENSMUST00000113706.10:ENSMUST00000172832.2:ENSMUST00000173369.2:ENSMUST00000173665.8:ENSMUST00000174197.8	9879	6	2	0.428571	2	3	5	7	7	0	0	0	0	7	1	1	0.142857	no		0	CTCTTCTTCACGGGCTTGCACTTACTTGCCAGCACATCTGTCGGAACCTACTTCTACAGAAGACCAGCTGAAAGAACTAGCCACGTGGGACTGCGCAACTACTAGATTCTTGGACTTCCCATCCACAGCTGCCCATTGTTGGGTTAGCCTGTAAGTCATCACGATTAATTATAGAGAGAGAAACATTCACTAGGTTCTGTAGCTCTAGAGAACCCCTGGCTAATACATCACCCAACCGGAGGAGGGGAAAAGACGCACCTCGGTCTGCAGCCAAGATAACTCACCTACTACAGCTTGCCGGTTAAATTGCCAAACCTCAGCCAGTCGGAAGTGACGTGCCAGCATAGACTCTCAGGTCGGCCACGTAATACACCGCCGCCTTAAACAGCAACCCTCCCCCAGAATTGACCCGGAGACCGGGAAAGTGTGGCCCAACGCCCACAACCCGTAGCCGCCCAGGCCTCTGCGGTTCCCAGCCCCACCGAGGACCAGCTTGAGCCTCTGCGGGCTCGCTGACCGCGCAGCTCTGCCAGCCCAGCCACGGCGCGCTGCCCGCCATGGGGTTCGGCGTCTCGCCACGCGCATGCGCGGCCCTCAGTCTCCGGGGGACCGCTCTGGTCACCTGGGCGCCAGCACCTCAGCCACGGGAAGCGGCGGGTTCCCTCTCGCCCGGTAAACTAGCCGCGCAGGCCCTCGCCTCCGGCTCTCCGCCCGCCACCCGCCGCGGGCCCGACTAGGCCCTGGCACGGCGGCTCGGCGCCGCGCAGCTGTCTTCCATCGCCGCAGCGCGGCTTCCGCTTCCGGCGAGTATTGTGTGTCGCGCCGCGGGGCGGGGGTGAGGGGAGGAGGAAGGAGGGAGGCAGTGCTCCGGCGGCTCCGCGCCCGGCACTCCGGGACCCGGAGCCGGGAAGGTAGGTGCTGCGCCGCCGCCACAAGGGTCCCGCAGCCGGCTCCAGCGAGCGGGCTCCTCTCGCCGCGGCCCTACGCCCGGCGAGTACGTCAGCCGGCCGGCGCGCAACCACAGCTGCCTCCGCCCGCCTCGGGCCCGGAGGACGTTTGCCGCCCCGGCGACGTCAGCGCGTCCGGCGTTGCTTGGCTACCCCGCCGTTCCCCTGTCCCGCTGCCTTTGGTCTCCCCGGGTGAAACTGACGCAGTCATCGCGGGTCTGGGCTGCGACATGGCAGCGGGCATCCCACCTTCACGTCACACCTCTCCCTCACTTAGACACGCATCCGTTCCTCCCTGCCAAGCACGACGTATGCTCCCTCACTCTGGTCCTCATGCTCCCGATATGGCTGGAGAAGATGGAGAACGGGTGGGACAGAGTTGTGGCCAGTGCTTGAAAGAGGCTCCTGAGGTGGTACCCAATAGTGATTAAAGGCAAAACGTGGACGTCTCTGACGCGATTACTTACACTGAGATCGAGTAATGGAGAGTGGGAGGAAGGATCAAGCCAGAGGAGCACAAGGCCATATTATGGCTGCCCTCTACACCACCACCACACCACCCCCAGCTCCAAATCCTCTCCGTTCTTCACTATCCTTGAGCCCGTTTCTCTCTCATACCATCTATTTGCTAATTAGATACATGCAGGTCTCTCAAGTGTGAATATGGTTCAGTTTTAGGTGAGGATGCCACTTATCTGTAGGATTGAGGAGGAGGAGGCTAAGTCACTAGTCAAAACTGGATTCTAATGGGCAGAGAAGAAAGAAATCATCCAACTGTACTTATCTGGATCAATTCTTTTCTCCATTAAAAGAGGATAAGTTACCAACTCCTACTTAAAATCCTTCCATTTGTACCACCAGTATACAGAAATAATCATTGTTGCCCCAATTCATTACATGGGCACTTTTCTGTCGATGGGTAGACCTATCAAATTTCCTTCCTTTTTGGGGGGCCCCTTTTGGGACAGAAGGAAAGTAGGGGGTTATGGGACCAGATAAATTAGCTTACTTATGTATTGACATCTTAAGAATGGAGAGCTTTGGTTGTCTCTTTCCATACACTTATTCATTTATTGAGACCAATAACTATTTATTGGTTATATTTAATTTAGGCTGGCCTCGAGTTCCTGAGGCTCCTGCCTTTGCCTCCTCGGTACATGCGCTACCTACCTAGTATTAACCATACCTGGCTAATTTCCTTCCTAATCACTGACTATCTAAGGAGTTAGTTATCAGTAGTGACGTTGAAAGACTGCAGTCACCACTGAATGTTTAGAATGTACTTGCCAGCTCTCTCTCCAAGAAGCTGCTGCCCTCAATGCACTCAATGGTGCTTCCTTAGAGCTGATATGTATTTGTTGCTTTGCAGCCATCCCAGCTGCACACAAATAGAAATGCGGTGAGTGACAGGAGCATCTTCAAGAAGAGAGCGTTCTTCCTTTGGGCTAGTTTGGGGAAAGGAAGAACCATGTCATGCTTTCCCTGAAACAGTGTGTTACTGTAGTGTAACTCATTAAGAGGAACAGCAGACAATCAAGGCTAGACTCTAAAACAATAAACTTCCTATGACGTTAGAAGAAGTAGCTTGGGGTTCTTTGAAATCGATGCAGTAATTATATATGAAGTTCTTTAAAGTAGTAATGAGTTCTAGGGCTGATAGTCAGTTTTAATAGATATGTAGATATATTATTTGTTTTACAAATCTTACTCTACAGCCCAGGCTAGCCTTATTCTTGTATTGATCCTCCTGCCTCACAGTGAGCCACCATGCCCAGCTAAAATCTTAATACTTTGGCTTATGTGACATATCTCATTTCCCATGGTTCCCTCCCTGTAGAAATAAGATCTGTGTAATTCAAGCTAACCTAGAACTCATTGTGTAGCCTACGTTGGCCTTCAGCTAATGACAGTCCCCCTACCTTGACCTCAAAAATGGCTAGGGAAATGGGTTTCAGTCGCCATATCAGGCTCCTTTTCATTGCTGGTATTGAAAAAGCAGAGGTAAAGAAATTCTGGGCACTGCTGATATTTGCTGACTCAAAATAATAATAAAATAATAATAACAGTGATGGGGAGAGGTCACACACACTGTAAATAGACCAACAGATGAAAAGGTGGAAATGGGAGAATACCAAGATGGGGCTTCATCTAGACCTATGGCTTACTGGGAGCTAATGTCAGGAAACAAAATAACCCTCCAACTAACACTTCTTTCCTCTCTCCCTGCCTCCAAGTTATAATGGCAGAGACAAGTCTGTTAGAGGCTGGAACCTCTGCAGCCTCCACAGCCGCTGCTCTGGAGAACCTGCAGGTGGAAGCAAGCTGTTCTGTATGCCTAGAGTATCTGAAGGAGCCAGTTATTATTGAATGTGGGCACAACTTCTGCAAAGCGTGCATTACCCGCTGGTGGGAAGACCTAGAGCGGGACTTCCCTTGCCCTGTCTGTCGGAAGACATCCCGATACCGGAGTCTCCGGCCTAACCGACAGCTAGGCAGTATGGTGGAAATCGCCAAGCAGCTCCAGACGGTCAAGCGGAAGATCAGAGATGAAAGCCTCTGCTCCCAGCACCACGAACCTCTTAGCCTTTTCTGCTATGAAGACCAGGAGGCTGTCTGTCTGATATGTGCAATTTCTCATACCCACCGGCCCCACACCGTCGTGCCGATGGATGATGCTACACAGGAATACAAG	GTAGGCAGCCAGGCCCATGATGCTAGGGTTGGGGGTTGGGGAGGGCAGCTGAGAATATACTCTGAGTAGTCCCTTCCTGACTGTATACATCTGGTCAGTTGTCCTCCATTGAGAACAGTGAGGAGTACCCTAAAATTTCTGTAACTTACTGCAATAATATTGAGTCTTCCAAATATATCAGATTTTAAATAAATGAGTGGAACCACATGATCTGAAAAATATTTTAGAAGAACTAAAAAAGATTTTGATTTAAGCCTTTTTACTTAGGAAGTAGTTCTTTTCCCCATTTGTTGGAGGTAGCTAAAACCACTTGAGACTGATATCCAGCAAACTGTGCTGAGCCAGTCTGCATCTTCCCATAGAATGGGTAACAGCATTTAACATTTAAATCACTAGTGAGGGCACATGGTAAATATTTTACTAATAAAAATCAAAGATGGTACTGCCTAGGATTCTGCTTAACATTCTGCTTAACAAAGTCTTGAAAAATATTTAAGGTTATTTACAATCAAGATTTATTTTGTTTCTAAGTAGTTAGATTTGAATAGAGGCACGGGTTTAAAAGGGTATCAAGACAGGCGTGGTGATACAACACACTTGTAATCCCAACACTCAG	CTGCTTAACAAAGTCTTGAAAAATATTTAAGGTTATTTACAATCAAGATTTATTTTGTTTCTAAGTAGTTAGATTTGAATAGAGGCACGGGTTTAAAAGGGTATCAAGACAGGCGTGGTGATACAACACACTTGTAATCCCAACACTCAG	ATGGAGGAGGCAGAAGGATCAGAAGTTGGTTATTCGTGACTCCATGTCAGGACTGCTGGAAACCTGATCATAAAATAACAATAATAAAAGTGCAGAAGGCAGCTTCTGGCAGGAGGAAGGTGTAGCCTGGTACTAGAGACTGTTCTATCATACACACCTTTCATGGATCCCCAGCACCCCCAGAACAAGCAAACGAAAACCCAGGTAACTTCAGTTGTCCATAAGAGAACAGCATGGGAGCAGACCCAGTCGATGACAGCCAGACGACTAGGTTCAGGGGAGGAAAATCAGG	TAAGCCACAAGCATGATGGTGACTAGTGCCAGAGAAAGGGGGATCTATGAAACATCCACATGACATCTCTAGCTCTGACAAGGAAGGGAGTTGGATGAAGAAGTGATGCAAGGGCAGACAGTGAATGACGGTGGAGTGGAGAATGCGTCTCAGTGGTAGAGCGCCCGCCCAGCATGCTGGGGGCATGGGTTTGACCTAAGTGCTTCAAGGGAAGAATAATCAGGGGTAGAGAAATGGCTTAGCAGGTAAGTGGGCCACTCAGGCAGATCACCTGAGTTTGTTCCCTAGCCTATAACTTCAGTTCCAGGGCATCTGATGCACTCTTCTGGCTTCCCTGGGCAGTGACACACACATACGCACACACTCAAGCAAACACATTCACGTGACTAAAAAGAAGAATCTATATCAACAGCAAAAGGTTAACCTCTTGAGTAATGGATGTACCAACTATCACGTCTCCTGCTTGCTCCCGACCCTCAG	TTCCCTGGGCAGTGACACACACATACGCACACACTCAAGCAAACACATTCACGTGACTAAAAAGAAGAATCTATATCAACAGCAAAAGGTTAACCTCTTGAGTAATGGATGTACCAACTATCACGTCTCCTGCTTGCTCCCGACCCTCAG	GAGAAACTTCAGAAGTGCCTGGAGCCCCTGGAACAGAAGCTGCAGGAGATCACCTGCTGCAAAGCCTCCGAAGAGAAGAAGCCGGGGGAGCTCAAG	GGAATACAAGGTAGGCAGCCAGGCCCATGA	AAGGTAGGC	CTTGTAATCCCAACACTCAGATGGAGGAGG	CTTGTAATCCCAACACTCAGATG	GAAAATCAGGTAAGCCACAAGCATGATGGT	AGGTAAGCC	TGCTTGCTCCCGACCCTCAGGAGAAACTTC	TGCTTGCTCCCGACCCTCAGGAG
35994	ENSMUSG00000087380.8	2210408F21Rik	chr6	+	31305266	31305295	31254782	31254890	31312925	31312997	35994	0	1	1	3	1	2	4	3	0	6	5	4	153	124	0.014177	0.236292	0	0.448	0.288	0.351	0.327	0	0.019	31305016	31305545	chr6:31305016-31305545:+	ns	31305266,31305295,chr6,+,ENSMUSG00000087380.8		yes	30	118	72	3.93333	2.4	43210	7630	1440.33	254.333	0.533333	0.442189	0.516949	0.444561	0.416667	0.96928	0.829105	0.833552	0.78125	-3.99593	-4.28955	150	150	0.566667	0.333333	0.566667	0.433333	9.49	-12.38	9.6	8.26	-20.64	0.11	27	CACTGACTG	3.0251	0.727273	1	19	37	2.11807	5	27	CACTGACTG,GACTGACCT,GCCTCATTC	2.94305	0.727273	1	15	36	2.1011	25	CACTGAAAC	1.27668	0.6	9	12	27	0.798355	4	120	CACTGAAAC,CCTTCACAT,ATTTAATGG	0.0116797	0.589552	5	13	26	0.602641	ENSMUST00000123149.8:ENSMUST00000124811.2:ENSMUST00000136571.8:ENSMUST00000138653.8:ENSMUST00000139444.8:ENSMUST00000144612.8:ENSMUST00000146778.8:ENSMUST00000151076.8:ENSMUST00000151800.8:ENSMUST00000152157.8:ENSMUST00000153057.8:ENSMUST00000155345.8	116958	6	3	0.571429	2	3	6	15	12	0	0	0	0	12	1	0	0	yes	31221039,31221293,chr6,+,ENSMUSG00000087380.8:31226752,31226871,chr6,+,ENSMUSG00000087380.8:31254782,31254890,chr6,+,ENSMUSG00000087380.8:31261937,31262055,chr6,+,ENSMUSG00000087380.8:31305223,31305295,chr6,+,ENSMUSG00000087380.8:31305223,31305324,chr6,+,ENSMUSG00000087380.8	6	GTGGGAGGAAGTCACAGCATCTACTTCTGAATCTGTGCTTGCCTTGAGGAAAAACGGCATGGCACAGGAATGTGGACGCTTTCAACCAGAGGATTCTGTACGACGGTGTCGGCACACA	GTAAGTGGGGAGGCGCAGGTGGTCGCCTTGGGAAGGGAGCGCGCAGGGGGGTTAGGTGGGACGGCGGGACCGCTAGGAGCTACCCGAGCCCCAAGGAGTCAAGTGTCCGACTAATAGGAGCCCAGGCTATAGAAGAGTTGGTCTGCCAGTAGCAGCAAGAACTATTTGCCTAATGACAGTTGTCCTTAGCCACACGGTGGGTGGAGTTGTAGATCCCGAACTCAGGACCCATCTAAAGGCAATGATTCACGGTTGCAGGAACTTAATCCCAGCAGCCCTGGCGCTGTAGGACACCCTTGAAATGAAAAGGCCAACACACCCCAGGTTCCTCTAGCCTTTCTGGACTTTCTGGGTTGTCTTCTTCAAATCTAGGGGAAAGGCTGGGAAACTGGCCCAACCCCACTTTAGCCACAAAAATAACGCTCTTGGCCGGTGGCCCTAGACAAGCAGCCTCTGGTGCAATTAAACAATCAATAGGAAAAAGCCCACCCTCCTCCCTTCTTCACCAGCTCCTTCCACCAAGGTAATTCATGGGGCTTAAAGGAGAAAGAAAATGTGGTATATGTTGCCCTATCCAAGCTGTCAGTCAGTCTGCCACTACACAAATGGCCACCTGTACACTCCAGGGTTCACCCTGCCTTCAGAGGGATGCTTGTGAGAGACACAACAATACTGCTCCAGGTAGCAAGAGGAGACCACCTTAAACTCCCGACAATTTCACCTCCATTGCCCCTTCTCCCCCCTCCCCCGCCCCCCAGGGGAATTGGAAACCTAGACTTGAGAGCAATGAACTGTAGAGACAGGCTGGGCACATAGGAACACTGCTCTTTCACCTGCCCGCAGTTCTCAGGACAGCAATTATTGTTATTATTATTATTATTATTATTATTATTATTATTATCTTATGTTCCTTTCCATGTCCCTCCTGGAAATCTCAAGAAGCACTTTCTGGAACGTTTTAATGTCAGTCGTACATTTAGAAGTAGGGGTTGAGGGGATTAACGGAAAGGCTAATGACTGTCTCAAAAGCACATGCGGTTGCTAGGGAACTCATGCTCGTCCCTGCTCTCTAATCACCAGTGCGTTCCAGGGAAATCAAACTGCTCGGGGTGTTATTAAAATGAACGGCATTTGGTTGAAGGCTTCTTTGCTTATGTTGTAGCATCCTGGATTGTTATCGATTGCCTCACACCCACATACCTTGTTTTCCTAATTTGATTTCTGTATTTGCGTCACTGCCAGGGACACTCAGACTAGACCAGTCAGGTTCACTTCCTGTTTCTCAGAACTGGTTTATATTTGGTCTCTGTGCTCTAGCTGGTAAGACATTATCACGCTGATCCTCTTGGAAAGGAATCTTTGCTTTCCGTTGACAACAAATTATCCCAATTAAATGCTAATTCTCGTGGAAAACGTCATTGTAGGAGGGTTAAGGCACTACTGGGATACTTTATTAGCCATTTGAGAAAGCCATTCTTAACATGTAAAGCAAGAAAAACCCATCCCCCCTCCTGCCCCCCCCCAAAAGAAACTTCATTCCCCAGCTTTGGAACTAAAACAAACTCAAGAAGAGAAAATATTTAAATATGATGTTTCCAAAATGAAGCATACAGAAGTACACATTGAAGCTGGAGGAATCATTTGACTAAATAAGGCGTAGAATTGAATTCATTCCAGGCCCAGGAAGGACAAATAAGCGTGGGTTGGCATTGTGGCCCGGAGAGTACAAAGTGTGACTGAGAGGCTACTTTACAAATAGGAAATCCCATCACCTTGTGAACTAAATGTCTCCTTTACTGATTCCCCTATGTCCCTGATAAGGCAGCCTTGCTTTTTATATTTTTGCTTCGAGTTCCTTCCTCTTTATAACAAGAATATCACCAAGGCAATAGCAGAAAGATAAGACTATGTAAATAAGTAGGTTCTGATGGAGATAATTTGTTTGATGAAAAATAAAGCACACATGGCATTGAAGAAAGATTGGTTTCCACTTCGGTGCACAGAGGTGAGCTTAGGGCAGCCATCTTGGGTCTTTGCATGTCCGTATCCCAATGGAAGCTTCTAGAGATCTCAATGTTGATTTCAATTTTAATTTTTAGCTGTTAGATTTTTTTTTAAATGTACATTGGTGTTGTGCCTACATGCCTGTCTGTGTGAAAAGACATGTATATCTGCATAAGGGTGTCAGATCCCCTGGAACTAGAGTTACAGACAGGTGTGAGTTGCCATGTGGGCTCTGGGAATTAAATCCGGGTCCTTTGGAAGAACAGCCAGTGTTCTTAGCCACTGAACTTTCTCTCCAGCCCCTAGCCTTTAATGCCTAGCTATAAAGATTGGGAATTTGGGGTGTGGGGTGCTCATGTAAAAGGTGATTTATTGTTAATACATTGAGTTTTAATGTCAGTTGCCACATAAGTAAGATCTACCTTGTTTCCTATGCATTTCTTCTCTCTTCGTCTTGTAGTGGTATAGAAGCAACAGACTGAAAGGTGCAAGAGTTTGTGAGACTAAAGACCTCAGTTAACTCCAGATGCAATTAACCCCTAATGCCTCCATCATCAAAGTGGAGGGATGATGGAGGAAGGATATTCAAAAACAGTTATCCATTGGATCCTGATGAAGCCAAACATCTATCTGTGCACGCTTTAATTAGCAACAGATAGAAACACACCCAGTTGTAATGTAGAACCCCTCAAATTCAACACATTAAAAAGAATAGTGTGGAGAAATATGAGATTTGTGCTGGAAAGAAAAGTCCTGACTTTGAAACCCAACTCTGTTACTCAATTCATTATTGAGTGCTTGCTGTGGCCCTAGAAATACAAGGATCAATAAAACACGGCTAAGATGGCCTGCAGGATCTTCTACCGTGAGGAGGCACATGAAAACACAGTCAGTCATACAGTAGTGAGATGACATATACAGGGGAACTCAAAGGAGGTGCTTAGCTACAGAAGTGAGCAAACCAACCAGAAAAATATAATAAAGGGAGGGATATTCCAGGCCCACCCCACTCAAAGCACTGTATGTCAAGAATTTAAGATTTAAAAAGCACATTCACGGAGCTGAGCCTAGAGGATGGTGTCCAGCAAGTAAAAGATGCTCCACAAATATTTACATCACATGAATGCATAGCAGAAGTCTGGAAAGATAAGCAGGCTTCTGTGTAGTGAAAGGCTTTGTCTTTCAAAGACGTTTGGGATTACTCTAAAGCCAGTAGAAAGCTGTTGGTTAATATATATTGCGTATTTATGTGTACCCGAGTGTATGGATGTACACCACTTGAATGTAGGAGCCAGAGGAGATCAGGAGATGGTGTTAGGTATCCATGGAGCTGAAGTTACAGGCAGTTGTGAGCCACCGTGTGGGTACTGGGAACCAAACTTGGGTTAATTTAAGTTAATTCATTTTAAGGAACACTCTGACATAATCACATGGCCACTTTAGAAAGTGGCATACTTTGATAGTGACACTGTAAGCCAGGGGATTCGTTAAAAGTTTGTCTCGGAATCACAAGAAAAAAAGGGGGAGGGAGAACCTCTTAAACGAAGGCAGCAAGAAAGGAAATAGAGAGAGAGAAAGGATTCAATAAGTAAGGCAAGTGATTCTGATTATTGATTGTCTCTGCATGATTGAGAGATGGTGGGAGAATTATGATTTAGGTAAACAGGATGACAGGATGGCAGGATAGTAGGAGTATCAGTCACCAAGAGAGAGACCTTAGGAAGAAAAGTAGGCCACAGAGAGCAGGACCTTAGCTTAATTTTAAACCTACTGAGGTGAAGTGCCTGTGGGATATCAGAGCGAAGCTGGGTGCTGCTTACCAGAGGAAGCTGAGACTCAGGAGACATCTGTGTTAGCATCATCAGAGTAAGTGAGAGTCCATAGTTGTTCATGGAATCCCCCAAAAGAGAGGGTGTAGAGGACAAGAAGAGTCATAGCAACACCATTGAAAAAGGCAAGGAAGGGCAGGTGCAGGGACAGAATAGAAGGTAGAAGCAACAGGAGCTGCGGGTGTTAGATGATTGTGTAGCTGCTTTGGGAGGACCAGAGAGCTGGAGATAAACGAGGACTGAAAAGCCCTTGGATTTAGCAACAGAAGTCATTTGTGTATTTGGCAAAAAGCATGTTGGTAAATGGTGAAGAGTCACTAGTGAAGGATGGAGGAGACATGAGAACAGAGGAAGTAGCTAGAGGAAGTTCTCTCAGATAGGAAGCACTAAAGGGTACGCCGAGAGCGAGATGAAGGTATTAAGAAGAGAGTGTTTGAATTCATGGGCTGTAAGGCTAAGGATATAGACTAAAAAAAAGAAAAAGAAAGAAAGGAAGGATGAAGGAAGGAGGGAGGGAAGGAGGAGAGAGAGATGGAGGGAGGGAGAGGGAGGGAGGGACAGGGAGGGAGAGGGAGGGAGGGAGGGGGAGAAAGAGAGAGAGAAAGAGAAAAAGGAGAAAGAAGAGAGCACTCTGGATTCTTCTAGGCTTCTTCAAATTAACTATCATCATACCACCAATTACTTGAGTGGAAAAATAATATGAAGATTGTCTTGGTTCTTCTGTTTTTGTAACTTGAGCATCCATCTCTTGAGGACTTCAAGGCAGCTCTACCTCCAAAACATTTCTCAAACATACTCTTTCTGTCTCCTTTGCTACTAACTTAATCCAAACCAGCATCCTTTCTCTATGCTCATACTGTGGCTTTCTTTAAATAATAATAATAATAATAATAATAATAATAATAAAATGACACATGTCTCATTTATGTGTTCTTGAATTGGTCTCAAAGTTGTGATCCTCCTGTCTCAGCCTCCTGAGTGTTGAGATTATGTGTATGTGCCATCCTCCCCGGCTCTAAAGCAGTGGTTCTCAACCTTCTTAATGTTGTGACTCTTTAATACAGTTCTTCATGGGGTGATGACCCCCCCAACCATAAGATTATTTTCATTGCTACTTCATAACTTTACTTTTGCTACTGTTACGAATCGTAATGCAAATATCTGGTATCTCTGAAGGTCTTAGGCAACACCCATGAAAGGGCCATCCAGCATCCAAAGAGGTCACAGCCCACAGATTGAGAACCACGGTTCTAATGGCGTTTTCTTGTAGCCATGATTGTTCTTTCCAGCACACCTAGACCAGTGATTCAAACCAGGCATCTTGAGACATAAACCATAGCATGACATATGGTTCTCTCCTTAAAATCCTTCCATATCATCTACTTGTACTTGGAATACAGTCCAAGATCCTTTTCTGGCATCCCATGTCCTGTGTGGCATCCTAGACCAGTTCTCACAGCTCAATGTCCCTTCACTTTCTCATCATGTTCCAATCCCACCAAGTTCTGAATGTTTTCTTTTCCTGAGATACTCTTCTGATGCTTCTGGTTTTCTTTGAACATCATCTTCTCCTCCTTCCTCCATCTGAAGTATCCTCTCCTATCCCTCTTCTAATCTCCAAGCGCAGTTTTTCACAATAATATTATGAAAGCCACACTACCATTTGCTTTATTTCGTATAGTTGAGAACTTCTAAACTGAAAACTCAGTGAAAATTCTTGCCACATAGTTGGAGCTTAACACTGTCCACTGGGTGTTTATAGAGAGGTAAGGGAGTAGCAGATTAATAAAAATTAGAGAGACCAGAAACCACCTTCCAGAGGCAGGTATTAGGGCACACACCTCTGATCCTACCATTCAGGAAGATGATTCATGGAGATCATGAGTTCAGGGCCAATCTGGGCTATATAGTGAGACCCTTGTCTCAAAAAGAAAAAGAAAAACAAGTCAGCTGCAAATGTGTTGAGGAATGAGCCATTGATGGTGATGTGCTAGGCTTGTAGGGTTTCAGAAGTAGAAGAGTTTACAGCTCTGCTACCCTGGGCATTGACATTCTCTGAACCTCACATTATAGTTAGAAATACTCTGTACTTCAGTGGGCTGTTAGGGGAATGAAGCCAGAAGGCATAGGTAGACGATAAAGAGAGCTTGTCATGCTCTTTTAGGAAGTCAGGAGTTCTAAGGGCCAATCTATAACCTCCAAATGTGAGTCCCCTGTCATATAACTCTTGATACTTACTTATTATTAGGACAAGAAAGTGAGAAGCCATTGAGAAAAGTCAGTGATTAAAGTCACTTCCTTCCAAGCCTTGTGACCTGAGTTTGATTCATGGTACCCATACAGCAGACTCCTAAAAGTGCCACAGCATAAGTTTGGTCCCCTCCCCGACAAACACACAAATAACTAAGTGTAATAAAAAGATGACAAAATTGCGACTTAAAAAAAAAAAAAAAAGATCTACAGCCACAGAACTGTTTATGACTGAACCTAGAAGTTAGTTACTTCAGATGAGATCAGTAACCAACCCAAAGCTCTAAAGGTGGGCGAAGTATATGACAGACAGATTGAAACCAAACAAATACAAAAAACTAAATTATATTAGAATGTCCCCTTGCTTTCTCAACACAGGAAGCATGCCCATTGAAAATGCAGTGAGATAAATTTTTTTGGTATCTGGTGGTCTGGGCAGATGGTAAAGCAGCCATGTTCTCAGTAAGTAGAAGGGCAATGACCTCTGTGGAGGACATCCTGGCAGTGTTTATCACTTTTTGAACATACAAAATCTTTGACCTCACAAGTCTACTTCTATATCTTTACCCAAAATAGATTCACAAACATATTGAAAGATGACTCTTCCAAGACCTTTACTAAGGCATTATTTATAGTCATTAAACACTGAAAAAGCCATCAATAGAGAAGAGAAGTGGTTACATACAGATCAGAGTGGTGGTAGGAGGGAAAGGTGGGCAGCTGTTAAAGTTGGTGCAACACTCCTGACAAGGATCAGCCTCAGCCTGGAGAGGGGTCCTGAGAGAAGGGGTGTTTAGAACGGCAAAACAAACGACTAGGAGTCAATCATGGGTATAAGCTGATGGTCTGAGTTCTGCTTGAGACAGCTTTCTCCAGATATCTCCACATAGCTCATCCAGATAGCTCAGCTCTCCTAGAACAAGGCCCAGTGTTTCATTTACATATCAATTCAGTCATTTAGGCCGGGTCCCTTGTATTTATCCCTCTAATCAGCATTCCGTGACCCCAGCTCCCTGATTCTTAGAAAATGACAGCGAGAATTTTTTTTTAACATTGCAAATGAATTTAGAGACCTGCCTGCCTTTGTAAGCACAGACAATATGTTTAACTGGATGGAATCTCACACTGAAATTACTATTCCCACCATACCTAGACCTAGACCTAAACTTGCCCTGTCCCAGGCTGACCTTGAACTCGGGAATCTTCCTGCCTCTGTATCTGCTTGCCTTTGAATCTTTCTGACGAGCTGGCTTAGAGTGCAGCTGCCTCTGTTCTTTTGGTTCTGAGAAGCTCCTTACACAATTCATAGTGCATCCTTGTATTTTGCATAGTTGAGAAATTATATACTTTTGAACTCATGTTTTCAGAGTTTGTTTCTACAGCCTTAAGGGCTCTCCTGAAGGGCATAGTGTTCTACCATTGTGCTGAGACATTAGACACACAGTCACATCCTGGACTCTTGCTGTCTCTAATAATCATGGAGTCAGTGACCTTGGCAGAGAGGACATTCCCTAATAACCTTGGCAGGGAAAATAGTTCCTAAAGGAAGAATATGAAGATGCACACACACACACACACACACACACACACACACACACACAAACAAGCTTCACACCCAGCAACTGTTAACACTCATGGAGGACCACACCCTGCCGGCTCTCTTCCAGGAGCAGGATACATGTCACACTGTCCCTTCCAAGTGGCCTTTCAGTACATAGCACACTCCCAGACATACCCATGGGAACTGAGCTTCTCAATACATTACTAAGTAATAAAACAAAAAATTAGATAAAGAACAACACATATATCTTGCTGCCATTTTTTTGAATGGGAGATTTTTTTTTTTTTTTGGTCTAGAATGTATTGTAGGGTGAACAGGACAAGAGCACATGTGAAGAGGCTGGTCTAAAGGATGTTTCAAAGACATGTGTGAGAAAGGATGGCTGCCAAGTGAGGAGGGTGGCATGAAGGAGCCAAGAAATAACTAAGGCCCACAGAGCTGTTTCAAATACTTTAATGACAGGCAGGACATGGTGAGTGACACAAATGGAGACACTGTCACTGATACAATGGACTTGAAGATGTTTCTGCTACCTTAGAAGATAATAGATGTGTGATCAGATGTGTGACCAGAGTCTCAGTGACTAAGATGGGGAATCTTGCAACAGCCATAGGATTGAGGAGACAATTAGAAGCTCTGTCCCAGTGACGATGTCTACCATAGACCTGAAGATAGGAGTCTGAAGCTCAGAAAAGCTACAGAAGTTTCATTTGTGAACTTAGGAGATCATTTGTGGTGGGCAAAAATAAGATGAAATAAAATAAAATTAAAATATGTTCAATATAGAGGTTGGGTAGAAAAGAAAATTGGCAATGGAGACATAAAGAGAACTCAGAGAAGTGGAACTAAGGGACAAAAGGGGCACTGGGCTCAGCCCTGTCAAGAAAGATTAGCACAGCTCAGCAGTCTTCCTCCCGAGTCCTAATGTCTTTAAGAGTTGGGATTTTTTTAAAGACATTTTTGTATGTCCAGTGTCTCACACATAATAAATAGCCAGCAAATTTCTGTTGAATTGGGAAAGTGACAGAAATACACAGACAGACAAAGACTGTAGAATTTCTGTGTGGATCTCAGAAGATTAATCAATGCAGGCTAAGGATGAAGGTGAGGAGTAGAACTTATCTACTATGTAGATGGCCCTGGCTCTACCTCCCAGCACCACAAAATAAATAAGTAAGTAAACAGATAAATAAGACTCATTTGAGGTTCACCACAAGGAACCTTACTTAGGAAATAGATAATCCTGTGTTCTTTGTTTTACTCGAGAGCTAACAGGCAGATTAATTGCTCACGGAACCACACTCCTTTCTAGCAAGTGCCTCCTCAGAACTGCGACAAATATTTCCTCGTGCTGGGCCACCTAAGTTACTTTTGTGTTTCTTTATGTCCTAGAGGATAATAAGAATAGTTTATTTCACCCTATCCAGAGTCAGTGTCTCTCAGCAAATCCATTTTGGGGTAACTACATTAGCCACTCTTAGATTCCCAGCCTTAAATTCCTACAGAAAGAAAGATGACTCTAGGCAGGAAGATGGTGACCCTCCTAGATGCATGCCCAGTGTCTCATTCTGCCACTGGACCATGTAACCACCAACAGAAGAGCAAGATAGTTTCATTCTGAGAATGTGGGAATCACTGACAGAAGATCACGCTGGCAACAGAGGTATACTCAGTTCTGAGAGCAGTTGTCTGGGATGTGTGGACAGAACACTGGGTTCAAACCTTAATATCACACAACAACAACTGCAAAACCAAAACGACGTTGAATGCACTGTTAAGGCCTGCACTAGGGAGGTGGAGACAATCAGATGCCCAGTGAACACTGGGCCAGCTGAGGCTGCATAAGAACTAGGGGGGGGGGGAGAGGGGAGAGAACATAATTACATAATTGATTGGAAACTTTGAACATGGAGCTGGAGAAGTGGCACTTGCTCCTTACTGCAGAGCCAAAGAACTCCATTTTGAATCACAGTGCCCACATCAAACAGCTCATAACCACCTATGGCTCCATCACCAGGGTATCTGGCACCCTCTTCTAGCATCTAAGAGTACTGGAACACATGAGGTGTGTGTGTGTGTGTGTGTGTGTGTGTGTGTGTGTGTGTGTGTAGATAGGTAGGTAGGTAGATAGATAGATAGATAGATAGATAGATAGATAGAGAGATAGATAGAGAGATAGATAGATAGACAGATAAATAGATATATTAGTAAAAGTGAAACAAATCTAAAGAAAACTTTAGAAACTAAAATAATAGCAGTAGCTTTAACAATATTGAAAGGCTTATGACATCCTAACATTATTATGATCAGTGATTAGCAAACGTTGCCTACAAAAGATGAGATAGAAAATATTTTAGGCTTCTCTGCCTCTGTCCCAAATCCTCAATGTTGTCACTACAGTGTGAAAGCAGCCATCAAAATACATCAATGAAGCTGAGTGCAGAGGACACACCTGCAGTCCCAGCCCCAGGCACTCAGAAGGCAGAAGAAGGGAGGAAATCTCGGGTTCAAGGCCAAACTAGGTTATATAGCAAGATGGCTGGAAGAAGGAAGGAAGGGAGAGTAAAAAGGGGATATTGAATAAGTATGGCTATGTTTCGATGAGACTACTTATGGATAACAAAATTTAGATTTCATAAAGTTCTCCCTTGTCACTTGATTTCAACCCTCTTTTAATATTTTTTCCAACCATTTTTTATGTGAAAACAATTCTCAGTTTATAAGCCACACAGAGAGAGTGTGGGCTGCAGATGGGCTGCACAAGGAGGGGTTTTTCAACCTCTGGTTTAGATAACTGTGAAATGAACATCTTGCCATGAGAAAAACTGTTCACATCTGGGCTTCCAAAGACAGAAATTTGCTTCGTTTCCATATTTTTCACCTTTCTTTTCCTGTCTCCATTCTCTTGGACATATCCATCTGTTGATCTGTCCCCTAGGACAGTTGCCTTCGTGTGACTCACTTCTTCCTTGTAATGTACCTGTCCGTAACTGTTGCAACACTTTAGCCAGCAATGGACCCATATGTGATAATGGTCCCATAATATCATAATGGGGTTGAAAAAGTCTTGTTACTTAGTGATAGCGTAGCTTTCAGAGTGCTGGAGCAGGAGGCATTATCAACATGGGTAGGGTGATGCTGGTGCCTGTAAGTCTGTACCTCTGGTCATATAAAAGTGTAGCAAACAGTAACATGAGGGAATAACCTGATGTTATTATAAAGGACCATAGTATGGGCTTATGTGCTTATTATACTATACTTTCTGTTACTTTATTATTTTAGAGCATATTCCAACCAATAAATATGATGTCTGTAAGACAGTGTGCCGTGTTATAGCAGCAGCAATCTCATAACTTTTTTTAAAGAATGATTTAATATAAGTTTTTATTTATTATGGTCCTGTGAACAATATACTGTCTTATATGCATGTTAGTATGTATAAGACAGGCATAGTATATTATATGTTGTATATATAATGTATAATACAACATATATCATGTAGCCAGGTGAATAGTAATCTATACAGTGTAGGCTTCTATGAATACTCTCAGTTTACCAAACAACAAAATCACTTGAGGACATTTCTTGAATCATGTCTTCATCATTAAGTGACTCTTAAATGTGTTTTATACAATAAAGAATTCTTCCTAGTTGGCTTTATAAATACATAAAACTGAGATAAAACATAAATACTAATGAATCTAGTTATTTTTCTATTACTCTGATGAGATACCCTGACCAAGGCAGCTTATGGAAGAAATTGTTTATTGCGGGTTTATGATTCCATACGGTCCATGACCGTCCCTGTTGGGAGCTTGGCAGCAGACAGGCAGGCACGGAGCCAGAGCAGTAGCTGAAAACTTGGGTCACAATCAGGAGGCAAAGAGAGAGAGAGAGATCATACTAGGAAAGGCTCAAATCTTTTGAAACCTCAAGGCCTTCACTTGGTGACACACTTCTAACAAGGCCACACCTCCTTGTCCTTTCCACACAATTATACCAACTGGGGAGTCAACATTCAAATATATGATCCTATGGCAGTCATTCTCCTCCACAGCACCATAGTGTGTTTGTGAGTGTGTCTGTGTAGCTGTGTGAGAGTGTCCCTGTGTGTGTAGGTATGTCCATATGTGTGCCTGTGCTTACAGAGTTATTTCTTAGGAGCCTTCCAAGGTAGGTCTTCGGGTCCAGGGGATGGGGGTGGGCATGGTTGTTGTTTTTGCATTTCTGGCTTTGTTTTTTTGTTGGTGGTGGTAGTGATTTGTTTGTTTGTTTGTTTGTTTGTTTGTTTGTTTGTTTTGAGACCAGGTCTCTTTGGTACCTTGGGCTCACAAACCAGTTCTACAAATCCGTCTTTCACACCTTCCCAATGGTGGGATAAGAAACTTGTGGGGCCACACATAGATTGTTTTATGGGTGTTAGGGGTCATACTCAGGTCCCCATGCTTGTATGACAACAAGCAAAAAGCATTTCACCAGCTATGCCCAACTCCCACAAATCATATGTGTGTTGATTTTTGTTGGTGTTATCATTAGGGCTTATTTGTTTGTTTGGTTGGTTAGTTGGTTTTGTTGTTTCTTAAGACAGGGTCTCACTGTTTAGCTCTGGTTAGCCTGAAATTCACTGTATAGACCAGGCTGACCTAGCACTCAAGAAATCTCTCTGTCTCTGCCTCCCAAGTGCTGGGATGAACGGTATGTGCCAGCACACTAGGCCCACTAATGATTGTCATAATTCTTTTATCAGATGTTAAACATTTGCTTTTACATAGTCCTGTCCTGGGTGTCATGGAGATAAAAGAGGGTTGGACATGGCTAGGCAGGTATGTAGCTATTTAGAAAATCAAGTGGCTGGAAAAAAAAATCAGTGAATATTGCCTGGGTTTGTTTCTGTATAAATGCAAAAGCAGTATCTTTAGAAGCAACTGAAGGCAGCCCGGGGGAGGGGGGGGGGTGTTGAGGTGTAAGCTCTTTTGCATCCCAGCTGTGTGACCTTGGGCTGATTATATAAACCATATGAATTTCATTTTCCTTAATTCAAAGTGGGGATAATAATAACTGCCTACGAAGGAGGTTGGGGATTAAATAAGGGGGTATATATAAATCACCTACTCCTTGGGACACAGGGAACAACTGGTACGTTTCAGCAGTTGTTGCTGTGGAGCAACATAAAGGTATACAGCTTCTTCGCACACGAGAGGCACAGTCAGGCAGGGCAGAGTAACCTAGAAGTCAGAGTCACAGACCATGTCTAGAAACCCACAAGCCTCATAAGGAACATTTGGGCGAAAATAAAAGCAGAAGCGATATTGTCACCGGAGCATTCCGGTAAGGCAGCTGGCCAGTTGTCCATAGCAACCAGCTGCTGAGTTGCCTATGAAGCTCCGCCTACCTAAGGGCCTAGCTTCACAGCATCCCTCACCGCAGCACTTAAATGCCAATCGTAACTGGGTTGAAAAATACATGATTCTCCCTTCCAAACAGACACCTAAAGGTTGCATATATTATGGTCCCTACTAATTCTGAGCTTCGGCCACACAAGCTCTGTCCCTCCCTCTGCCTTTGGGCGTTGTGTGTCGAACGCCAGTCTTCCGCCAGTGGCCTGCTTCTCTGAGCACTAGCCTGTTTCACCATGGCTGAATGTCTTGTTGATCTCAGCTCTGTCTAGCTGCCATGCACAGGCATCTGTATTCTACTGCTGACACCAGATGTGTTCTCCCCCGTGAGGCACATTGCAGGTGCCCTCATGAGAGACCTGCTAGAATAAGGCTGATCTCCTTCATGATAAAAGCTTCCTGCGTTTTTATCGTGGTGTGAGACAACAGGCCTTTCACGGCCCAGCTTTCCTGTTCCAGGCTGGCCTCTGTATTCACTAGCAATGCCATATGGAGCACTCCTACTCCAGCTTTGGTTCCTACCCTCTCTCCATTGGCTATGTATTATCAATTTCTAGCGTGTCTTGTGAGCCTTCGATGGCAACATCAATAATGTTTTCCCAATACAGATGACCAAATTAGTGGCACAGGGACATAACATAGGGAGTAATGGCAAACTTCAATTTATATAGAATCAACTGACAATATCGTTCTGCTGAGGAGCAAGCATTAAATAAAGTTGGCACAACTTGAATTCCAACTAATTCCTTATTGAAGAGCTGCTATTCCATGCTTAATTCCTACCAGCCAAGAAGAATGTGTTGGTGAAACAGAAGTGACAAACAGGTACTGCTGCACCCTGGAAATGGAAATAGCCAGAGAAGGCAGCTCTGCACTCAGAGCCAGCCTGGACGGGAATAAGAAAGCATGCGCGCGCATGCGCAGAACCTCTGCCTGGCCAAGAACTAAGAAGGAAAGCCTTAGAGGGGTAAAAAAGTCTGCAGAAATACACTTCTGTACAATTCATAATGTCGGTAATGAAAAGGAGATTGTTAAAAACAAAAATCGGTGTGGTTACTTGTTCAAGAAACAGTCCAATCAGCTCCTGTTTGTTTGTTTGTTTCTTTCTTTCTTTCTTTCTTTCTTTCTTTCTTTCTTTCTTTCCTTCCTTCCTTCCTTCCTTCCTTCCTTCCTTCCTTCCTTCTATCTTTCTTTCTTTCTTTCTTTTTGTTTGTTTTCTGAGACAGGGTTTCTCTATGTATCCCTGGCTGTCCTGGAACTCACTCTGTAGACCAGGCTGGCCTCGAACTCAGAAATCCACCTGCCTCTGCTTCCCAAGTGCTGGGATCAAAGGCGTGTGCTACCACTGCCCAGCCAGCTCCTGGTTTTAACGAAGGAAAAAGGCAGAGAGGAGGGAGTGCGACAAATTTGCTTAATGTGGAACAGGCTGCATCCTGAGACCTCAGGCAGGAGTAAGGGATAGAGCTCAGTTGGTAGAGTGCTTGCCTAGCAAACATGAAGGGAAGCCTTTGGTTCAGTCTGGTGATGCTTGCCTGTCACCCCAGCACTCTGGGGAGGCAGACAGGAGGACCTGAAGTTACTCTTCAGCTATGTAACAAGCTTGAGGCCAGACTGGGATTCATGAGACCCTGTTTCAGAAAATAAAAAATAAAAAAATAAGAACAAAATTAAAAGATTCCCCCCCCCAAAGATCTCTGATCCCCTCCGTAGATGCCTGAAGCCACAGAGACTAAGAAACTCTATGTGTCCTGTGGTCCTTTTCCTATGCATGCATATGATAAAGTTTAATTCATAAATTAGGGACAGTAGCCGAGATGGCAGTGTATTAGAAGAGATGTTATTTAAAACCTATACGTTGTCTATTTTAGGAATGTTCTAGTTGACGTTTTGGGATAACGGTTGGAAGCATAACTGAGACCACAGCGGGGAGAATAGATGAATGGACTCACTGTATAAATGGGCCATCTCCCATTTATACGCAGGGCTCAGACCTGTACGAGCAGTACTGGGAAGGCTAAGGTCCACAGGCAGCTGGAGTCTGGGAAAGCGCTGAAGACAATGAATGGGTTTTTTTTTTTGTTTGTTTGTTTGTTTGGCGGAGCCAGACCCACTGTCTTGTGCGTGCTGGTGAGTGTCCTGACCCTGAGCTGCTTGCTTTCCCAGCTCATTCGCTTTGTTTATGTCCATGGTAAAGAATAATGGCGGAGTCATACTGCTGAATGGGGCAGGCTAATGGCGCTGAATGAAAATTGGCTCATTCACTGGTAGCTTTTCCTAGGTCCTACAGCATAGCTCCTTTCCCTCACACATTCTCCTTCCTAGTCCCATCCTTCGCCACCTCTTCCTCCTCCTCCCCGGGGTCTCATGCTGGGCAGGGGGGATGACTTTGAACACATGGCTCCACCTATGTCTGCACCCCCAGGTCTTGGAATTACAGGCGTGAAGAAGCACTGTAGTGAGCTGTTTGGCTTCATTGTGGTTTGTGAGGTTTTTGTTTTAGACTCTTGAGACAGGGTCACACTATATAGCCTAGGCTAGCCTCAAACTCAAGGCAACCCTTCCATCTCAGCCTCCCCAGTCCTAGGATTATAGGCCTGGCATTTGGTGCTAGGGATTAGACTCAGACACTTATTCATAGTAATCATCTTCTTTATCACGAACCTATGTCTTTGTGATATATATATATATATATATGTATATATATATATATATATATATACTCACACACACATGCATGTGCCCATGTGTCTGTTTATATGGAGAGCAGATGTCAACATTGAGCGACATATACCTTACTTTTTGAGACCAGGTCTCTTCCTTGCCTAGAGCTCAGGTATTTGGTGAGGCTGGCTAGCCAAGTACCAGGGAGCCACATGTCTCTTTATCCCCAGTTCTGAGGTTACAAGCACTTGACACTGTGTCTGGCTTTTTAAAGACATAGGTTCTGGCCCTTTCTCCCTCTCTCCCCTTCCCCTCTCCCCCTTCACATGTTCCTGGTTAGCCTCTTCTCTTTCACTCTTTTTCTCTCTCTGACCTTCTCTGTCCCCCCTCTCTGTACCTCTATTCCCTTCTCAACACTCTTAACCATGCCCCCAAATAAACTATTCTATACTAGGAAAGAAAAAGGCATAGGTTCTGGGAATCAAACTCAGTTCTTCATGCTAGGATGACAAGCACTTTACCAAGACTCCCCAGTCCTCTCTATTGCTCAACTCTGATTTTACTGTGTATAGATGTGTCTAATGTGAGAGTATTTTCTAAGGAAGCTCACCATCACTAGCTGCCTCACAGCCTAGTGCAGACTGGCTCTAGAAGAGAGGAGGTTTGAAGTCTTGCACATCTAGGTCTGTTGGGATCAATAGCTTCTGCCAGAGAAGGGACCCACTTTTGTGTCCTGAAAGTGGTAGCTCTGCCAGTGGCCATGCCAGAATGTTGGAAAGAGTCAGACAGGAACTGGGAGGCCATGTTAGGAAGTAAATCGTCCTGTGAAGGATGAAGAGATAGTCACATGAGCACCATTGATGAGAAAGCATTGAAACAGAGCAAATAGTAGAGACATGACTGAAGCCAGAAAGCAGGCTCTGGTCAAAAATTCCCAAGGCCTCCATGTCTTTAAAAAAAAAAAAAAGGAAAAAAATCTTAAGACAATGACAAGAGACCATTGTGAGCTGAGTCTCTCTCTCTCTCTCTCTCTCTCTCTCTCTCTCTCTCTCTCTCACACACACACACACACAGTCTCTCTCATTCTCTCTCTTATAATACTCTCTCTCCCTACCTACTTCTGTCCCTCCCCCACCCCCTCTGTGTGTGTGTGTGTGTGTGTGTGTGAGAGAGAGAGAGAGAGAGAGAGAGAGAGAGAGAGAGAGAGATAGCAAGAGTGAGTGGAGGGGGAATGTGTTTTGGAAAGGTCAACATGGAGCATGAGGGGACATTATCTCAGATGGGGTCAGATAGTGGCATGCCCTCAGCAGGACATTTTGAACTATTCCCAGCACACTGGAGTTTGTGTCACTGTGCCCTGCCACGGAACATAATCAACTGGGTGATTGACTTAGCGCCTTGCTGCTCCAGGGTCCAACTTGCTTAGCTTTGACCCCATGGAAAGGCTTCTCTGGGGAAGTCGTTAGAGCTTTGGAAACACAAAACAGAAAAAGACATTGCAGAGTGGTCAAGTGAAATTCTGGTCAGTACGTGCCTATGGCAGTCAGAGTGGTCTAAAGGTCGGCAGGAGCCAGAAACAGCATCAGAATAAAGGACTGGTTTGGAACATTTGTTGTCTAGTCCATCTTTGGAACCTAGGATAGGAGAGGAAAACAGACGTTTTGACCTTGATCATGGAAAAACTTGTTCCAGCCACAAACAATCAGACCTTTAGAAGCCATGATGTACCCAAGTGATTCATTCGTAAGCAACATGACCTTCTGGGGAGAGGACCACATCTTTTCTGCCTTCAATTCCAGTGTCTGCATCTGCAACATTAATGGAAACAAACACATCTCTGAATGGCAGAGCACTTCATTTTCTATTGCAGACAATGATCCGGATGTAAGGATACAGCCTTAGTCATCCTTTTAAGTGTGCCCCATCCCACTCCAGCTGCCTCTTCCTTGCCGCCCCTTGGAGCTCTCTTTCCACCTTCTTGCCCAGTGGATACAGCCAGCCAGTCAGTGAAGAGCATCCCTTAATAAAGGATTCAAGTATGGACACGTGACCTAAGTTCCTCGACCAAAGAGAAGGTCAGGACTTGAGCTAAGATGGCTGACTGGATTGGGATGCTCTCCTGGAATTGAACGCAGCAGTATGAAACTGAGAGTTTGTTGGCAAGGTTGTGAGACCATGAGGGAAAGACTGCAGAATGGAACTGTCCCCTGGACCTAAAATGACAGGGGAGTTATCAGGTCCTGTCCATACCTTCCCTGGTAGAATGTGTGGTTTACATGTATAAAGTGGTGGCTTCAATACACAGTGCTTGTTAACCAACCAGTCAGTCAATAAGTAGTAAGAGCCAGGTGCTTTGTGCCTCTTAATGCATCAGCACGAACCTTAAACTGATATAACTGCACGGATGAAGCCCCAGAGAAATGACTAGGCTCATTCTCTAGAGTGAGTATAAAGAAGTATATGAATTCTAGGGTGCAATGGAGCATCGTGTGTTTAAAACCTTACTTAGCATATACAGTAAGACACAGTGGCCCAAACCTGTAATCCTAGCACCTGGGGAACTGAGGCCAGATGATCATAAGTTCAAGGCCAGCCTGAGTTACACAGCTAGACCCTACCTGGGGGTTAAAAAAAAGAAGACCCAATAACAGCAACAATGAGAACCCTCTTAATATATGTGAACCATTTAATGGTTAACATGGGATTTTCATTTCTCAAGCCTTTCTCCAAAGAAAATAATCAGACATGCTCATAAAATTTAACGTGGAATATTTGGTGATGCATTCTCTATAATATTTGGAAATAACCTAAGCATCTAGAAGGAGCCATTGTATGAATTGTGAGAGACTCTGTGACAGAATGTAGGCACAAAATAGGAAGCAGCTTTCAGAAGGTGTCATGACATCACAAAATGTTGTTTGGTTGCATCAAAGCATCTATCTATCTATCTATCTATCTATCTATCTATCAGTCTATCAATCAGCAGGGTCTTTCTATGTAGTTCTGACGGTCCTGGAACTCACTATATAGACCAGTCTGGCCTTGAACTTATAGAGATCCACTTGCCTCCTCCCAAGTGTTGTGTGACACCAGTCTAGCCTGGCTTGGTTACTTATTTTTAAAAGTGTTTTCTCAAGGGGAGCTAGAGGGGGAGAACAGACTGCAGAGTTATACAGTACAATATATGTAGAGAGATAATACCTTGGTAGTGGAAATGAGTTCATTTTCTTCGTGATTTCTGTACATTCTAAACTGCCTTGGTATTTTAGATCTACATGCAAGCTCTTATAATGAAAGAAAGAAAAAGATTCATGAAAAAGAAACTTACTATGAAATGGGAACCCATGATGAATGAAGGGTAAATTTAAATGAGATTTAAATTTCAATTTAAATGAAAGATTAGAATTTAAATGAAACTCAAAGCTTCTGATCCATACATGCTACAAAAAGAGTTTCCAGCTATGGGCGTGCTGTTCAGAATTGCTTAGGAGGGAAGTGCCACGTGCCTGGGATTACGCAACTTTGCTGAAAGAAAGAAAGAAAGAAAGAAAGAAAGAAAGAAAGAAAGAAAGGAAGGAAGGAAGGAAGGAAGAAAGAAAGAAAGAAAGAAAGAAAGAAAGAAAGAAAGAAAGAAGGGAGGGAGGGAGGGAGAGAGAGAGAAAGAGAGAGAGAAAGAAAGAAAGAAAGAAAGAAAGAAAGAAAGAAAGAAAGAAAGAGAGTAAGAAAGAAATTCCTGGTTTTTATGGTTTTTTTTTTTCATTTGTTTTTAGTCAGAGTCGTGTCACTTAGCCCAGGCTGGCCTCAGACTTGAGATACTTCTGTCTCTCAATTCTCAATCACTAACTTTGCAGGCATGTTCCATCAGGTCCTGCCAACTTTGCCCATCATTTAAAAAAAAAATAGTGAATTCCAGACCCCACTGACTGATAAGCTAACCACTTAGGAAAAGAAAGGCGGCATCTACATGAGCCAGCAGGGGGTTCATTGAAGTTAAGTGCTTGTAAAGAACGCTGATTTCCTCATCCCACGTGCCTCAACCCTAACCTCAAAGTCCTCCGCCAGACCTCCGTGGTGGGTAGTACAGTGTTCCCCTAGGGCGGAAGCTGGAAGCCTTAGATGTCAAGTGCTTGGCACGTGATCTTTCCTCCACTCACCTCCGGTCCCTCCATTCCCTCCTTCCCTTCCTCCTCTCTCCCCCCTCTCTCCCGCTCAGTAGTTGAGGTTACTAGGTGGGAAGAGCTGAGGCTTATGTGTCATACCAGGCATTGTAGAGAGATTTTAAATGGGATCTTAATAGATAGTATGGTACGGTATTATGCCATAGCATTAGATGAAATGATTACACACAAAAATTGCAGAATAATAAAACCTGGTTTACTGGGAGGTTTCGAATTGGTTATGATAACAATTGCGCTTACCGTACGCATTGCGCTTACCGTACGCCAAGTTCTATGCTATAATGCTTTCCATCCGTTATGTTCCCCAGTGCGGGGAGAAGTAGCTGTTATCCCCATTTTACAGGTGATAAAACCAAAGCTGGGAGTGGCATGTGCCCGTGCTCCTCGTTATGTATTAGTAAGCATGGGAGTTGAGACGGAGTCACAGACAATCTGAGCGTGGAACCCGTAGTGGAATCTTACATCAGTATTTCTTCATTTGGTCTATGGCTCCAGTAATGGCTCAATTCATTTCTTTTACTAAAAGAAAGGTTTATTTATCTGAGAAACAACTCAAAATGGCACAAGAGATGGGAAGAGAAAGAGAGCAATAAACCCAGAGTACTGATCATTTCCACACAGAACCACCCTGCTCTGTTAGCACTTCAGAACTGCTCTATAGTATAGACAAGTAGACAAGATAGGATATCTCCCTCACCACCACCCCACTCCTCCTGCCCCACCCCCACCTCCTGCTCTCAGATGACTTGGGATCAAAAAAAAAAAAAAAAAAAAAAAAAAAAAAAAAAAACCAAAAACCAAAAACAAAAAACCACTGTGCTACTTAACATAGCCAAAATACAAATGTAGACTCCCAAACCCTTGTTGCTTTAACTACTAGCTAAATAAATGTTTGGTAGTAGTTTATTTAAATACAAGATTTCGGGGGTGGGGAGTAAATGTTAAATGTGTAAGTGTAAGATCTGGTTGGTTTGTCAACACATATAGTGCAGATAGATCTGTTGCTGGGTTTGATGGTGCACAAATGTAGACTCCCAAACCCTTGTTGCTTTAACTACTAGCTAAATAAATGTTTGGTAGTAGTTTATTTAAATACAAGATTTCGGGGGTGGGGAGTAAATGTTAAATGTGTAAGTGTAAGATCTGGTTGGTTTGTCAACACATATAGTGCAGATAGATCTGTTGCTGGGTTTGATGGTGCACGCCGAGACAGGAAGACTTGGGTGGAGGCTGGCATGGGCAACAGGGTGAAATGTTGGCTCAAACATAAACCGGACCTCAAGATATGAGTTGCCTATGTGGCACCACAAGCCAGCAGTGGCTGTCAGAACATCCCTGTCGGTTTTCGTTACTATGACAAGAAAAACTATGTTCTGGACAGAGGAGATACCCGCTTAGGTGTGGACACTGCTTATACCAGCTGTGGACAGTTGCACCAGAGTGCCAAGCTTTCAAAACTCCTTTGACACATAAGGCTATGAATATCTAGAGGGAAACAGCCAGCAGGCAAACATATATATTAAACTGGATTATTTCATAGAAGTAGAGTAACTGGGAGAACCTGGTTTTGGGGGGGGGGAGCTAAAAACCCTCAGCTAGAGAGAACAGTGCTATATGGAAGAATTTTTTTATAATGCAAATGGGGTGAAAGGAGAGACATCTGTCTTTGGAAAAAGGCAGATGTGAGATGGCAAATGAAAACCCAAAATATTATTGCACTTTGCATATTGTTTAGGGGACATAAGTGCTAAGCCTGAGTAGCGGGCACTCAAGAAATATACTGAACTGGCTTGCAAAAACTCAAGGTTGTCTCGGGACCAGAGGCTAGGCTCCTGTCTTTACAAACGTGGCCGGCTCCTGGATTTGAAGCTTGTGAAACCTCCAGATTCTGGGGTTACAGCACACACAGCTGCCATGCCTGCTTATGCATGTTACAGCTCTCCATCACTGAAGCTATGTATCTCCAGCCCCTCATCCTGAGGTCTAATGACAAAGCCTACTGCACTCCTCATCCTGCCCCAGGGAGGGCTGTTGACCCCACCCCAAGGAAGGTCACTTACTGTAGACCCCATTGGTCCCTTTCCCATCCATCTCTCTAAGAGCTCCTTTTCAGACTCCTCTTTTGGCTCTTTCTTTAACCACTGGCTGCATCCTTTTCTTCAGGGTTCTGACTCATTTGTGCGACATCTCCAGGCTATCTCACAGGCTATGTGACACACCTGATCTCTTACATTCCTGCAGTTCTCTGCCCTTGTTTTCAGATTTCTTCCTTCACCGCTGCCGGCATCATGCAGTCCCTCCAAGTTCCATGTGCTACTAGTGGTACTTGGCACTTGCTCCCCTTCCCAAGTTTAGCTTTTTTAAAAAAAATGTATTTATTTTTATTTTATATGCATTGGTGTCTTGCTTGCATGTATGTCTGTGTGAGGGTGCCAGATCTTGGAGTTACAGACAGTGTGAGCTGCCTTGTGGGTGCTGGGAATTGAGCCAGGGTCCTCTGGAAGGGCAGTCGGTGCTCTTAACCCCTGAGCCATCATCTCTCCAGCCCCAGGTTGAGCTTTGTTAATGTTGTTGACGGCCAGCACGGGCTCCCTTACAGTCAAACCTCTGTCTGATCAGTGTATGTGCCCTGGGTGCTGCTTCTGGATCTCCTTTGGCTCTGTGGCCCCATGGCCCCCCTCTGCTGCTGTGGCCATTCAGACTCTAGTTCCTTCCATCCTGGCCTCTAGTTGGCTTTCCTGGTTCCCCCTTCTCCTAACTCTGGCTCTCCCTTCACTTCCTCACAGGGTTTTCAATATGGACAATCACTGTTCTGTATTCAGGAACTCTTGATACTTTCTTACTGTCCTCAGTGTAAATGAAAGTTTCTTAGCTATGAATCAAATTTCTTCCCAGCATAGGCACAGACTACCCCACCTCTGCTCACTCACCCACATCAGCCTTCCTCCTCCTGCATAGACACTGTTCTTGTTCATATTCCTTTGTGCTTTTCCTTGTCTTGTTCCCTTGACCAAAAAAAAAAAAAAATGTTTTGGAAGATCCAACCTGCCCCGCTCAGTGTCCCACCCAAACTTTGGTTGACCAGGAGAAAAAGCCTTCTTTGGCTTCCAGGCAGTGAGTTCAGGTAATGGCATGTTCTGAGCTATTGTGCAGCTATTGGTTTCTTTGATTATATACTTTTTTCATAGGTAGGATCAGACCCATGCTTCAATACTAGGTGAGAGCTTTGCCACTTAGGCAACATCTCCAACCCCTGATATTTATTTAAAGCAATATCACCAGGTATGGTGACTCATGAATATAATTTCTAGAGGCTGATACAGGAGAATTTCCATAAGTTTGAGGCTTGCCAGTGCTACATAGTGAGTTACAAGCTGGCTTTGGCTATAGAGTGAGTGAGGCCTTTTCTCAAAAAAGGAAACCAAGATGAGGACAGGGGGAGAGAAGAAGAAGAGGAAGAAGAGGAAGAGATGGAAGAGAGAGGGACAAAGTAACTTAGAGTAAGATCTTATGGCAAAAGGAAGGAAGGAAGGAAGAGAAAGAGAGAGAAACAGAACCAAGGAAGGAACCACAATGTCTTGTCTCAAAAATAAAGAAAACTAAAAGAGAGAAAGAGGAAGGACAGAAGGAAGGGAGGAAGGGAGGGAGGGAGGGAGGGAGGGAAAAAAGAAGCAAACATGCAGTGAACCATGTGGCCGTTGTACAGGGACCAGCCCAACATGGCTTCCAACACAGAGACCAGAAGGACCCAATAAGAGACCGAAGACACGACTGATAATACAGAAAGGAGGGTGATGCTGTGTGCAAGGCAGATACAAGATGGTTTTTCCATAAGAGGAAGTGATCATGGCAACCATGACCTTCTCTGACCTTCTCTCTTCCAAGAGGCTGTTGGGAAGGTGGGATGACCTAGGATTGACCTTGGACTTGACATCACAGAAGCCATTTCAACCTTCACAGGTACAGTGCTCTGTAATCATCTTTGTGGTGTGTGTTTAGCAGAGTGATGGGGACAGACAGAGAGTGCATTTGGTTGGCTTTAAGAGAGAAAACAAATGCTTCCTAAATGACTGAAGGTTGGGCAAAGGAAAGGCTGCTTTATAAGTTGGTCAGGTGCTGATACATCAGTGAAGTACTTTGAGACAAGGATGTGACTCAACATGGAAACCTTTCCTTGAATAATAATGGAATCTGGAGTTGGAGCTCAGGGCCTTAGCTCCTGAAGGCTCTGTATGACTTCTTTGCTGACTATACCCTTTTCTCCCCTGGCCAGTTCATGTAGGCATTCTCCTGTATGGCTGCTTAGGGAAGAGCTATCATAACAAGTATACAGCATCGGGTTTTCAGAAACCATTTCTAATCCTTCTTGCCAGTATGTGGGGTTGCTGGTAAGGCCTACCAGACTGGCCCCATCCTTTTGGGGACAGGGCATCACTAAGTATGAATCTTCCCAAAGAGGTGAACAGGAGCCTGACTTATGCAACTGAGTGTATTTGAACGTGCTAGACTTTGAAACATTTCAATGTAAAAGAATTAATTTAATAATGGGGTGGTGTTAAGCCACCACCTAGATTTGATAAATGGTGAGATTCAGCTTAATGGCTATTCCCTAGATTTTGGCTGTTAGGAAATCGGGAGAACACAAACCTAGAAGAGCCTGGATTGAAGAACACTTCAATTTTCTTCAATTCAGATTTTCTTTTTTCCTTTTTTTGTATGATATCCCATATGTAGTCTAAGTACCCAGAGGGACCATGGTACAGATTTAGAATATGTTCTAGGTAGACATCTGTGAATTAGACATTTCCCTTTATAGAATCATTTGTGGGTTTGTCTAGGGTCTGTGCAGTGACCAGCTGCAGAAACTCTTGATACACAATCTCTCTAGTTCTCCAGCTGCATTTGTTGTCTGTCTTTACACATCATGTTCCCTGTACTAGGAACAACCTCTGCCTCTTTCTAGAATGATCAGCTCTGAGAGAAGCCTAGCTTTACCCACTCTGCCTGCCAGAGCTCCAGTCTGTGCCCCCGAAACCACGGTTCCAGTTCCATTCCCAGCGCAGTTGTAGAATATTCCCGCACACTCAATGGCTTATATGTGTTTTGAAGTTTATGATCTTATACCCGTTTTTATCCTTTGCCCTTAGAATAGTGTTTATATGCTTCGAGCAATCAAGTTTGTTGAGTGAATACATGGATGCTCAAGAGTGTGACAGAATAAGTGTGCAAGTGAGTGAGAACGTGAAAGAGTGTGACAGAATAAGTGTGTAAGTGAGTGAGAATGTGAAAGAGTGTGACATAATAAGTGTGCAAGTGAGTGAGAGCGTGAAAGAGTGTGAAATTAGTACCTCCCAAATGAAAACTAATAATATTAGGTAACACCAGATGGAATGGTGCCTCAGATCTGAGGAACCCAGAAGTACTTTGGTCTACGTTATTTAAGCAATGTGTTTTTCACTTTAGAATTTAAGAATGAAATGAGCTTCGCTAAACATGCTGATTTAAGGCAATGAAAACAGGAAGAGTGAAGCAGCCAGGACCCCTTTGAAAGGAAGTGCCATTGAACCAGTCCTGTCGGTTACCCCCTTTCCCCACCGGGTTTCCTTCACCCCCAGTCTGTAAAACGCTAATAGCCCCTGTTAGTGTTTACATTATAAAAGCATTGTCGGGGTGCTTTAGAGAGTCTAGATGGCTATAGTGTCTTCTTGGAAGATAAGCATTATACACAAATGAGGTATTATTATTTAGTTTTCCCTTTTCAGGCCTATTAAATGAGAATTAGATGAAAACTCTGCTGTAAGCAATAGCCAGCAGGTAAATGATTATTGACTCGAGTAAAATGAGATTAAAAAAGAAAATCTCTAGCTGTAACTGAGCAGCGCAGCCTGTCTGTGCACTGGCTGGTGGGTGTACTGTTTGATGGATGTTTCTCTCTTGTCTGCACTCTGATCAGGAACTGAGGACAGGGAAGCCCTTTGGTTCAGGCCTCCCGTGTGTCAGAGAACCCTAGATCACCTGGAAGAATTATGCTTTGGAAGTAACGTTCCCACTAGTGAAGTTATTTAGCTAGTTTTCTTGTAGATTTTGGTCCTCAGTGAACTATTAACCCTGCTTCTCCTTTGGGAACTTGGGGAGACTAGCTGATCCTTGTGGGGGTCTCTGGCTGCTAGTACTGGTACCTGTGTGCATGGGGAATCAGTTCCAGACCACAGCTTTCCTGTGGCCTTAGAATTCAGGATCCTGGTAGCAGGAGAGGGGCTTATGGAAATTCTGCTTGTGGATTATGAATGTCAGAGACTTTGCTTGATACTGTCGAGGGCGGGTCGGTGAGAAGAGACACCTACTGTGCAAGCCTGCTGGCCTGAGTCCGGTTCCTGGGACCTCCCTGGGACTCAGGTGGAAGTAGAAAAGAGACCTCATATCATGGAAGCCCGAGAAAGCAAACAGCCAGAGAAGATGCAGAGTGACTGAGCTGGTGGAGAAGTACACATCTGTGTAGCACGCTGCGTGGCCTCAGCGTGTGTGTGTGTGTGTTTGTGTGTGTATGCAAGCTTGTACACATGTGTGAGAGAGAGACAGAGAGAGAGACAGAGAGACAGAGTCAGAGAGAGATAGACAGAGAGAAAATGAATGAATGAATGAATGAATGAATGAATCTTTGGTTCCTCCTCTTGCAATGCTTCCTACCTGACTGCCTTTGCCAAACCCTCCCTTGTGTCCATCCCTTTGGACTTGTCTCACCTTCACTCCCCAGGACCAACCTTCAGTAGAGCTTGCTGTTGTGGTCATCTGTTTTCCACCTGACCCATTTATCCTGGCTTCTGGATTTTGCTTTCAGAGAGGCTCCCCACTTGCATAGCTGCCTGGCCAGCTGTGGGGCCAGCTGCCTGTTCCAGATTCCAAGGTGACCAAAGCTCTCCTCCTCCTCTGACTGCCCCCATGACATTAGCAATGAAGATAAGGGAGAGAAAGTGAGGGTAGGAAGTGGGTCTGGACAGGCAGTGGTGGTGCACGGCTTTAAGCCCAGCACTTCGGAGGCAGAGGCAGGCGGATTTCTGAGTTCGAGGCCAGCCTGGTCTACAGAGCAAGTTCCAGGACAGCCAAGGCTACACAGAGAAACCTGGTCTCGAAAAACCAAAAAAAAAAAAAAAAAAAAAAAGGAGTGGGTCTGTTCCCCTTGAGATCTTTTCAGTGATGGGCTGTGCAGTAACTCAGACTTGCCTTCAGCCATCACAGTGGGCCTTGGTCTAGCAGGGCTGTGTGGACCTTTGAAGCCCAGGAGGGGAAGATACAAGGCAGGTTCGGTTTCAGCTTTAGCCAATCCAGCGCTAGTTGGTAAACTACTTTTCCATCTTCTAGCTATGTTTCCCCCAAACCTTGTTGTCAATCAGCTGCACTGTGGTCAAGGAGGTAGGGACCCCTTTAAGATCTTCTGTATAGTTTCTACACTCATAGGAAGGAAGTCTAAGGACATGCTATGTCTTCTTCCACCTTCAGAGCAAACTGTTTAAAATGGTTGGCTGTGCACATTGGTTCTGTTTACATCTCAGTTCACAGGGAGCCGATGCCCAACTGGTCATGAATCCCTAGTGCAGCTGTGGACTCCTTGGTCTTTTATCTTTGATATGTAAGCAGTGTTTGCCTTTATTGACCCCAACCTACTTGTAATGTGTGTTACCTTCGACATCTCTCACCCTGACTCTATGGATGCGCCTTCATATTGTTTTAGGAGATTCTTTCTCTGGCCAGGCTTTGATATTCCTCTAGGGTTTTCAACAAATCTTTTTCTTTTTCCTAACACACCTTCCCAGACTCTCATTCACCACTCTGAATCCATTTCTGCTGTGTTATGTTAGTTTGCTTCTCTGTGACTATGATAACACACTGACAAGAGTAACTTGGGGAGGAAGGGTTTATTTCCTCTTACAAATCACAGTCCATCATCAAAGGAAGCCAAGGAACAGGGAGGCAAGATCTGAAGAAGAGACCACAGAGAAATTCTGCTTGCTGGGTTGCTTCCTCTGGCTTACTGAGCTGCCTCTTGTATATAGTAAAGGCCCATCTGCCTAAGGAAAGCACTGCCCATTGTGGACTGGACCCTGCTTCATCAATTAGCAATCAAGGAACTGACCTGACGATGTGCCCAAGGGCCAATTCGACGGAAGTCATTCTTCAGTTAAGATTCCCTTTTCTGCATGCAGTACGACTAAGTGTTTTGTCAAGTTACAAAAATTAACCAGCAAAGTTGTGTTGATGATTTCTAAAGCGATTTCATCCTGCTTCTAGATCCAGCTGCCTACCTCTCTGCTCGAACGTGGCCAAGGCTTAAATGTGTCTCTGCCTCCCCTGCAGCTTCTCCATCTCGTCTTCATATTTTTTGTTGTGTTAATGAATGACATCTGATCCACCCTGCATATATCCCAAATCAATCCCCAGTCTTGGCATCAGCCTTGGTGAAAGGCCACACTTTCAGTAGATTCTGTGTCCCCTAGCAGATGCTGTGTAAGCTTCTGTTTCATTTGGGCCTCTTTGCTCCGCCAGCCTCACCTCTCACTGATCTGGATGGTGTTCTCTGTCTTGGTTACATGGAAGAACTTCGAGATGCAGACACTCAGCCTGCAACCATTACCATGACTTCCCCAGGGTGTACCTTCCATGCTCCCTACCTGAAAAATACTTCCCACCGCCATGGATAGGACTGACTCCTGCACATCACAAACTGCCCACTCCTCTTCATAAAGTCCTGACAATCACCTCTGCCTTTACTGCTTTTATCTTGCCCTTTCCTGAAGGACTATATTTAGTGTATCTACCTTTATATTCTTAGTAGCAAAGAAAGTATTTGGTAAAAACTAGTTCGTCAAGAAAGAAAGAAAGAATGAATGAATGAATGAATGAATGAATGGCTGTAAATAGCAGAAGTGGGCTGGGAAGATTGCTGAGTTAGGAAAGTGCTTGCTCTGCCAGTATAAGAACTGGACTTTTATTCCCAATCCCCATATGGAAAGCTAAGGGCAGCAGTGGGCTCCTGTAATCCCACCACAGTCGAGGCAGAGATAAGAGGATCCCTGGGGCTTGGTGGTGCCGCGACGACATAGATGATAATGATGATGACAGCAATTACGGAAGAAGCTTGATGTCAACCTCTGGTCTCCATGCACATGTGCATGTGCACCTACCACATATCCACAAAGACAGGCAGGAACATGTAAAGAAATGCACACACATACACACAAACACACACAAAATGAGAAGGAGGAGGAGGAAAAAGAAATATCATGGGGTATTATTGTGAGAATATATAACAAAAGTTCTCATCAAAAGAATACAATTAGTATTTTACAACGCAAAAATATATGAAATCCCATTCACATCAAAAGTTACTTCCAAGTTGTCCCCTGTGGTCTTCTTTTCCAAAGCTCATTGCCCAGACTTTGAGCCATTTTCTGGGCTCACCCTAATATCCACCCCTTGACTCTCTGTAAGTGACTGAACTCGTGACTGGCTCCGTGTTGAGAACGTGGGGGATCAGAATAAGGTGAGTTGTTGCCTCAAAGCTTGTCTCTATCATTTCGTTTGTAACCATTCACTGCATGTCTTGAGCAAAACTCTGAAAATTCTCTCAAGTGACCGCACCAGCAGGTGTGTCTGGCCTCCCGGTGACTTGACTTGTTCCTACACTGTTTGTGTAGTCTACGAGTGCCAGGAAGCAGGAGCCTTTCTTGGGAGGCCAATTTTCCTTTTTTTGTTTCAAGACAAATTAAATTCTTCATCTTCGCTATATTGACTTCTTTAAAAATGTGATTTCTCATAGAGAAAAAGAATTTTGAGGAATCAGAAAGACTCGCTGCTCATGGTGGGGCACTTCTTGGGCCAAATGTGTGCCAAAAATTAGGGACAGGAGTAGTGTTGTCACAGACAGCTGTGCACCAGACATCTGGTTCCCATACAGCCCCTCCTACATCCCCAATTCCAAGCTTCCCCAGCCCCGTACTTGCTGCGACCAAATACCTGAGGAAAAGTCGAGGAAGGGAAGTTAGGGTACAAGCCATCATGGCAGGGAAGGCAAATCAGTAGTCGGACTGTGAAGCAGCTGGTCACATTATGTCCCCAGTCACCAGAGAGAGAGTGATGAAGGCCAGTGGGCAGCTACAGCTCCTTTTTATTCGGTTCAGGATCCCATTCCATGGAATGGTCCCATCTGAAGTCAAAATACATCTTCCATGTTCAGTTAACCTCTCTGGAAACACAGTCATAAGATGCAGCCCAGAGGCCTGTTTCCATGGTGATTCTAAATCCAATCAAGATGACTGAAGATTAACTGCCCTGCTGGCCTTCTAGAATGTACACTTCAGGGCGGGCAGAGAGCTTGTTTGGTTTAGTGCTACAGGCTCAGTACTTGAAACAGTATATGGAAGACACTCACCCAAAAATTTGTTGATTGAATGATGTTATTAAAGGTTCTTTGGGATTTTTTTTTGTTCTGTTTTTAAGGTGCTGAAATGTGCATGGGTCTCTGGGGCTCCAATACAGGTCTGGCCCATGTCCCTGTCCCACCCACCTTGACATTTTTATTGATGACTAAGATGATAACGTTGATGGCATGCTAAGCAGATTTCCAGATGACACACAAGTAGAGGGTTAGTAACTTAATGGATACAGTCAGAGTCCCCTCTACCCTAGTGCTGATGGGATGCAGTGGTGAGTCACCTGACAATATGAAGTTAATGGGTACAAATATCAAGTCCTCAAAGATCTCCGAATCCAATTAAACAGGTACAGAGTGGGCGCGAGATGACTTGCAAGCACACACACACGTCAGGAAGATTTAGAGCCTCCTGTGGCTTGTGAGTGGTGAGTCAACACCGTATGATGTCCCTTTCGAAAAAAATCAATCTCCTGTATTAATAGCAATAGAACATTGGAGAGTGGAGCTGGCTCTCCAGTGCTCACTGGGGAGCAGACCACATTCGCTCTGTTTTATGAATTCTGGGCTCAGACAGAGATATTGAGAGACAGGAGATTATCTAAGAAGAAAACAGAATGGTAAAGGTTCTGGTGAACACCATTATTCAGATACAGAGAGGATCAAAGGCCGTGATGAGTGTGTGTGTGTGTGTGTGTGTGTGTGTGTGTGTGTCACAAGCAGTTTAGATAGTTGTCTTCTAAATTCTGAACTTTAAGAGAAGATTAAATTTCTTCTGTGTCATTTTCTTCTGTGTCATCTAAATGTCTGACGGAGTGCCAGTTACTAGATGTAAGCAAGTGCATTTCAGTACCTTGGGGATTGATCACAAACTATATTCGCTTAGCCATCAAATAGACAACTGCAGGAAGGAACACATTCCTTGGCTTTGGTAGGTGCTCCATAAATTCTTTCTTATCTGAAAAGAAGAAAGAAACCACATAAGCCTTTGATGCATCTGAAATGGCATCGTAGTAGGTTCTACAGGAAGGAAAACACGTTCTTTCTGGGTGGTTCTCTGGTGGCAAGAGACAAACGTAATGATCCCTAGTAAAGGACTGGCGAATTGTTGCTCAATTATTTTGACAATAACCATTTAAGAAAGTACTTGTTGAGTATCTATTCTGGGTTAGGTGCAGCCACTATGTTGGGGATGTAGAGGTAGTTTGGAGAGAAAGCTGTTAGTATGGGGTGAGGGTGATGTAGAGATGGACAGACAGGTAAGTAGATCCTCAAGGTACTGTAACAGGTGCTTTGTGGGTAGTGGCAGAGGCAGTGGTGGTGTGCCTGTGTGTTCTTGACAGCATTGACATTTAACAAAGAAGAAGACCGAGGCACGAGCTTGAGATAAATTGCTTAGAGTAACATAGCTTCAAGGTGGAAAACTGGGGTTCGTGTCTGTGCGATGGACATTAGCAGATGTGCTTCTTGCTACACTGAGTTATCTTCACTAACACATCCCACCACCACCACCACCACCACCACCACCACCACCACCACCACCACCAAGAGCTAGAGCCCACACAACTGGACTCTGAGTCCAAGTTGCTTTCTTTCACATAACCCTGTTCCTTGGCAGATGTTGCATCCATATGGGAAGAAATGGTCACATAGGTACAAAAGTGGTTATGTAGATCTTGTATCCCAGGTGATTGGGGGAACCTCATGGTGAAAGCTATGATGTGCTTTGACATGGTCACCAACATGGTTTAGACCTGTGGTTCTCAATCTTTCTCATTCTGCAACCCTTTAATATGGTTCCACATGTTGTGATGACCCCCCCAATCATGTAATTATTTTCATTATTACTACGTAAGTGTAATTTGTCTACTGTTATGAATTATAATGTAAATATGTAATATACAAGGTATCTTATATTTTACCCCTGTGAAAGGGTCATTCAACTTCCCAGAGGGGTCAAGACCCAGGTTGAGAACCACTGGTTTAGACTTTCTGTGCTTTAGGGGTGCGGGACTTTTAACAGCAGTGAAAAACAGTTTATCCATGGAGCTGGAGTCTAGGTAGCAGGGGATATGACTTGCAGTTCCTAGCAACTGGCCATCAACCCTTCCCCTGAAGCCCTTTGAAATACAATTTAAATTCTTTTCTAGGAAGAAGAGAATAAAATATAAAGTTTTACAAATAAAACTAGTTACATTGAATACCCCATACATGAGCAGAGGAGGAATAGAACACCTAATTGCTTAAATTTTCCAAGCCTTCTTACACTGGAAAATAGTTCCACCCAATATGCCTGTGCCTCCTAATTGAGTTGGGCTGGAGCTGTGGCAAATCTGACTGAGAATGGGTTATTAAATGACTGAAGTAGGTGACCCCTTCGTCGATAATTACCATTTATGCTGATGCAGGCTTGACCTATGTGATCAAAGCGATTGTGTTGGTAAGCTACCCATCTCCTGTAA	GGGAGAGTTAGAGCATCCCTGAGAGTGGAGCCTCGTGTATTCATTTAAATATCTTCTCCTTATCTATTTATAAAAATGCATAATTAAAAATGCCTCATTCTGTTGCAGAGGAGTGTTCCACTGACTGACCTCTTTTTGTTTTCAAATGAA	GAGGAGCCAAGAATAGGACAGCTTGGGAAG	GTGAGCTGCGTATAGCTCGTCAGGCTGAGGTAAAAATCATGTTGAATGTGGAGCCGTTCTTGTTTTAACAAGTCTGTACTTGGCTGATTAGGGCTTTCAATAGAATGCAAAGGACGTGAGAGCAACGACGAGCTGGCTTTATGTGGGATCGTCTAAAAAGTTTCTGAGAGCTTTTCTGTTAATCATCTTTGTTGATTTTCATAATGGTCTTGTCTTACTTAGCTTTCCTCCACTGTAACAAAATACCTAAGATAATTAACTTATCAAGAGAGAAGGTTTATCTTGGCTTTCTGTCATAGAAGTTCCACTTGGCCTCAGTCTTTGAGCCTGTGCTTAGACGGCACTCTGTGGTAGCAGTGAGAGACTGAGGAAAACTTCCCCCTCATGTCTAAGAAGCAAAGAGAGAGGGGGGTGAAAGTCCCATACTCCCTTCTGAGGGCAGTCCCTCAGTGATCCCACAATGTCCCACTACCACCTTATTCTAGCACGACCTTGGAACCAATTTTTTTTAATTTAACTTTTTATTGATTCTTTGTGAATCACATCATGCACATTAGTCCCACTATTCTCCCCGTTCCCTGTATTTCCTCTCTGCCCTTGCAGCCCCCATAAAATATACATAGATAGAGAAATAAATAAATAAATAAATAAATAAATAAATAAAATCTCTTTGTCTAAGTTTTAATATGTCACAGTGTGTCACACTGTATACCCTATGTCCACACTTCTTTTCTTGTAAATGTTCATTGCAATGAGTCATTTGTCTGGTTCCAGGACTCTGGCTTCTGCTACCCTACCAATACTGGATCCTCATGGGACTCCTTTTGGGTATCCTGTTGTTGCCCTGTGTCATGGAGATCTTGCAGCTTTGGATCTGCAGGATTGACCTTGGGACCAATCTTAACATTTAGATATTTGGAAGCCAGTCAGTATATGAACTGGAGCAATCCCTAATAATTATTAAAACTAAAATTAATCTTTTGTTTGGAAAGATATTTTCAAGGGCATGGTATAAACTTGTCTATAAGTCCATGCTAGACATATTAGCCAGTCCAGTCCCTTTCATTTCTGGGTAGTCTCATCACTAGAAGAACAGTGTGGCAAAGCTTAGTGCATCACAGCATTTCCTCATATATTTTCCCATTAAATCTTTCCATCGGCCATGCATGTTAATCAGGGTTGGTATTACCTCAGATTTAGAGATGAAAGACAATGGTGACCACTAGAAACAAAGTAAGACCCATGAAAAACCAGGGATGTAGGACTTTTAATATAGAAAGCATTCCTACCTATCACTAGTTGAAACACAGATATTGGTCAAGGATATAATTTTAAAATATATATATACAAAAAGACTGTAGTGGCAATCCAATAAATTTTTAGAAACAATTTTTTTTTTAACTTTTCCGTGTTTTGAGACAGGATTTCTTTATGTTGCCTTGGCTGTCCTGGAACTCACTTTGTTGACCAGGCTGGCCTCAAACTCAGAAATCCGCCTGCCTCTAATATAAGTATTCTTCTCAGTCCAGAAAAAGATGGGTCAGATGACACAGTAAGAAAATGGGATGCCAAACTACTGATTTTTTTTTAAGAGCTGGGGGGAGAGAAAGCTTAGTCTGTAAAGGAGGTCCTGTCTAAACTTGATGCTTATTTATAGTTTAACTCCCATGTGGAAAATCCAGGTACGAAGGTGTGTACTTGTAAACCTAGTGACAGAGAAGCAGAGACTTGAGACATCTGGGCCTTGCTGGCCTAACTGTCAAGTCCCAGAACACAGTGAGAGACCCTGTCTCAAAACTCAAGGTAGAACAACTGAAGAATAGCACCTGAGACTGTCCTCTGGCTTCCACAAGGACACACATGTACAAATACAGACGCATGTACACATGCACACACCTACACATAAACACAAAATTATGTTCAGGAACTATGCAAAGAAGAAAAAAAGCATAAGCTAGTAAAATATGCAGAAATGTGTGTATGTGCTTTAAAACCAGTGAACTCTGAAAGACTGTTAATAAGCAGAGCTGCCAAAAGTGATTTAAGTTTGGGAAGCTAAGTTGGTTCCTTCAAAGCTTTAAGCCTAAGCTGTTCCCTGTCTTGCCAATCTATTCAACTGGGTCACTTCGTTCAAAGGAGACCAGTTAATACGGACTGAAAATTGGAGAAGGCAGCCGTTGGTGAGCTTTGCCAAATGCCTTCCGCTTTAGCGGTTCACAGGAGACCTGGAAGGCTGTTTGCATCTAAGTGGCCTTGACTCTACAGAACCATCCCATTCAGCAAAGGTTTCAAGTGTCTTCGAACACGCCTGGCTTCTAAATGCTTGTATGGAATTCAGCCCTTACCTGAATTTGCATTTGGAGTCTATGTATTCCGTGTTGTCACTCATCTCCTAAGGAGGCATTCAAATGAGTTTCCCTTTTTAAGATTTTTTTTTCTCTTTTTTTTCCCAGATGACTGTTTACTGCACAGGCCCACCAGCATATCCAAAATGTCTTCAGTCTCTCTGTCTTTCAGGATGAGCCCAATACTCCCTGGTAGAGCCTAGCATGGCAGAGGCCTTGGGTTTGATCTCCAGTGTAGACGAATGAACCATTTCTTCTTACCCACGTGCAGCTCTGACGACTTTTCTCTTTATTTTCATCAGAATAAGCCTGCTATGATCAGCACACTCAACACTCTCCAGCACTTCCATAATTATCAGACAGATGGGGTTATAATGTTATAAAACAGCCAGCATTAAATACAGGCAACATGATGGTGACAGAAAAGTAGTTAGCCAAGGCTGAAATTAACAACAGCCAACCAACACTGTTGCTGTCTGTTGGGGCCAGGGATGCTGAAATTCTATGGCTTTTTTTTTTTTCTTTTTTTGAAAGGTGACAGGTTGCCAAGCTGCCAAGAACTCCTGCCTCTGCTCATACTGCTCTGCTGAAGTACATTTGCGACATCAACCATCAAATTACATATAAATATGTAATCAACTAAAGTTATTTATAGCTAGCTCAGTGGGTTTACGTTGACGGAATGGGCTGAGGCTGCCGGTTTGATCCTTTGCCACTTATTTGACACATGAAGAAAATTCATCACCTAGTAGTCTGTCCCTACACTCGACCAGGTCACAAAGCTGTGATCTTCCAGAGACCTGGTTCTACTGTGTAGGTGGACAGTCATATCATTTCAGGTACAACCTCATATGGCAATGTAAGTACTAACCTTCAAAACAATAATCAGCCTTGGAATCTTCCATCTCAAAACCTCAATTAGCCATTCACAAAGGAGAAGATGCCTTAGTCATATGTTTAGAACCATTTTCAATATATTTATAAGCACAGGTTGGATCACAGTGTTCTCAAATGTAAAACACTTCTTTAAAAAAAAAAATCAAAAGAGCTTCCCCCCCCCCTGCCCCGCCCCGCCCCATAATGTACTAGAAACCTAGAGGGTGGGTCCTGGTTCTGCTCACTGCCTGGGACCTGATGACAATCCCTGCTGAGTTTGTGCCCTGAGATTTGCCTGCAAGCAGTTCACTGTTCCTGGAGGATACTACACGGCTCTCAGAGCACAGAAGGCTATAGATTCACAACCCAACTTCTGGGGGTAAGAAGAAGATGGAGAAGGAGAAGAAGAAGGAAGAGGAGGAAGATGGGAAAGGAGGAGGACAAGGGGGAGGAGGAGGAGGAGGAAGATGATGAAAAGGAGAAGGATGGGGAGGAAAAGAAGGAGGGGAGAAGGGGGAAGAGGAAGAGAGGGAGAAGGAAGAGGAGGAGAAGGAGGAGGAGGAGGAGGAGGAGGAGGAGGAGGAGGAGAAGGAGAAGAAGAAGAAGAAGAAGAAGAAGAAGAAGAAGAAGAAGAAGAAGAAGAAGAAGAAGAAGAAGAAGAAGAAGCAGCCCTATCTCCCTCTGTTTGAGGCTCTGCTACCCCTCCAAACCCAAACCATCATGTATGTCCCTGGCCTCCTAGATCTGGCTTGCAGGGCTCCTTTGAGGTCTACTCCCCACTGCTTCTCTCTCCCAGTCGAGCCTTGTTCGCCCTGTTCCTCTGAGTCAGCCCGTGAGTCATCTCACTCATTAGCCGAACGAATGCCTCTCTAGCCCCTGAATCTCTTTTGTTTCCTTGCATCTAACTGGTTTTCTGGCAGCCCCCAAATCCAGAAACAACCTTGAAGCTGGAGGGTGGCTTGCTACCAAGATGGTCTGCTCAGTGGAGAGGCTGGGAGAGGGCAAGTTGAATTAAGATGGAGGTGCTGGTGTGTACACTGTGGCCTCGGGGTGGGGGTGGAGGCAACTTCAGTGCCCAGAATCCATGCCTCTGTCCATTCATAGGACGGCACAAGATTACTAGATCTTGGTGTCCCCCACCCCTGCTCCCCACTTCTTTCTTTTTTAAACAGACTCTCATTATGCAGCCCTGGCTTGTCCAGGACTTGCTGTGTAGATCAGGCTGGCCTCAAACTCACAAAGATTTGCCTGCCTCTGTCTCCCAAGTACTGGTTTGAAGGGAGAGCAAACCACACCCAGCTACCCTTTTCCTTCTCTTTCTTGTCTTTTTGTCCTCTCCTCCCAACCCTCACCCCTCTCTCACACACACACCTTTGGATGATACCAGGAGAAAGCTTATGGACTGTACTAGTGATAGACAGGCAAAGAGCAGTAAGTATTCTTAGACCACATGTTGTTTTTTCTCCAGTTCCTGCAGGCGTATCTTTCCGTCACAGTTCTCTTGATGTTACATCCCACGACGCTTCCCCTCCTGAAGAGGTGGATGGGAAAGGATGTGTGAGAGATGGGGGGTCATCCTAGTTGAGGCCTCCTGGGTCTATCCAGATGCCCAGTGAAAGGATGCTAATAAGAACTCTAAATTCACTTGTTGGAGCAGCGGCACCATGGCACCTTTATTAATTCATTAATCTTAAAGCCCTTTGTAAAGTGGAGAACATTCGACTTGGCTGAGTGTGACACTTTTCATTAAATCCAGCAATTTAGTTTCGAAGGGCTCCTTGGAGACCACCTGCGCATTCCATCCCGGCGGCAATGGCAGAGCACCTGTGTAGAGTGAGCCTGGCAGAGGCTGCCCTAGGACTGCACTGTAAAGCCTGTGCGTGCAATCACTGTAAGATCTGTGCATGCAGTCACCCGGGGAGCTAGCTGAGATGCCGGCTCCAGTTCAAGAGGCCAGATGGAAGGCAGTCTAATGCTCATCTGTAAGTTCCCTGGAGGTCCCGCTACCCCAGGGGCCACACATGGAATATACCAAGACTCCAGCGGCTCTGCAGAAAGCAGAGCAAAGCTTGCTCGTTCCTTGAGAAACAACCTGCAGGTTAGGGACACTGCCCTCCACATTCCTCCTCCTCCTCAGATGACGACATTTGTCTACCAGGCCCAGACAATGCTGGACTGTTCCTTCTGAGGCTGCCAGCTCTTTTCTGTCTCCACTCTCAGTCGGGGGTGTTAACATTGAGAGATTTAGGTTTGGGATTAGTGCAGGAAAAAAAATGGTTCCATAGATTTTCAGCCTTGACTGTGAGGTCTCATTTAGCTCACGTTACCCGGAAGCTTAGAACACATACGTAGGCAGAACTTGAACAACAATAAACCATTTCTTTGATTGTTACAGGGAGTTCTTTGCTTATTATTTGGAAAGTCAATCTTTTGCTTATTCTTTCTACTGGATTTTTTTGCCTTTTAATTATTAACATATTTAATTATTAACTTAAGATAGCCCTTTGTTACAATAATCAGGAGAAAAATTCCGCCCCTATATATATATTTTTTTACTTTATTAATCTCAGAGTTTAGAAACTTAGCTTGTAGGCAGACATTAACTTTCAGGTTGATTTATTCAAGCATGGTGACACACACACACACACACACACACACACACACACACACATAGCTGCTGTGCTCAGGAAGCTGAGTCAAGAGAGTGATGTGTCACCTGAGGCTACCCATGGCTATCCAGTGAATTCTAGGCTTGCCTGGACTACAGGGCGAGCTCCTGTCTTTAAAACGCTTTCTCTTTGTTGCTAATCTGAGCAAGCCCTGTTGCAGTACAGTCCATCTCTGTGAATAGAAATATTGAAGATGACTGCACATCTTGGGGACTGTTAGGCACGAAGAGGAAGTACCTGTGGGCCAACACAGGCCCTGCTAAGTTTGCTCCCAGAGCCTATAGTAATCTAGTAGCTTTACCGAGCCTCATGCAAGGCACAGGTGACAGCTTTTGACAAATGCACTTAGTTTGCTTCTGGAATATAAGCAAACACACATTTATTACATTGATTTGGCACTTGCAGGGACTCTCTGTCGTGTCCTTGGTTCTGATGGTTCTGAGAATCACAGGGTACTGTTGGAGGCTGCCTATTAAGAGCTTCCTCTGTTAGAGGAGCCTATGATTTGTGCCAGCCTTTGGCCTCCTCCTCCACCCCTCACTAAGCCTGCCAGTGGATGTGATCTTCTCCCACTCCCCAACTCCTAAGCAGCTAAATGTAAAACCCCATAGCACTAAGGCAAGATGACGGGGCAGCTCCTGCTCCTCCTCATTGGCTCTCATCTCTGCTCACACGGACCCACTTTTTGGTTTTTTCCCCCCTGGATATGTACATGTGCACGTGTATGCATAGATATGGGTGTATGCACATGAGAAGGGCAGAGGCCTATGGGAGGCCTTCCTCTATCACTCCCCACCTACTTTTCTCACTGAATCTGGGACTCGCCCAATTTGGCTAGACCGGCTGACCAGCAAAATCCAGGGGTCCTCCTGTCTCAGCACTCTCGCTGTTTTGATCGTAGGCACACATCACTGAACCTAGACTTTTATGTGTGTCCTAGGGACCCAAACTCAGACTCTGGTGTTAAAAGGTAAACACTACCTATGGGTCCATCTCCTCAACCATTTACTCTTTATTTTGAAACAATATCACTAAGTTGCTAAAGATAGCTTTCAAGTCTCTCTCTAGCAGAGGCTGACTTTGAACTAGCCACCATCCTGCCTCAGCCTTCCAAGTAGCTGGGATTCCAGACTTGTCATCAGGCCTGGCTCTGTCTTATGGTACGATCTCTAAGAGTAGTTGTGTTATCATTCAGACTGACAAGTCTTTGATTCAACTTCACCAAATATTTTGTACCACTCCCCCATCTATGATGTTTAACGCATTTCTGTCATCTCCACTACTGCTGGGGGTGGGGGTAGGGAATATAGTAAACTTTAATAGTAAAATGAAAATATCTAAAGCTTGTTTGTTTGTTTGTTTGTTTGTTTGTTTTTGCCTCTGATGGGGTTGGGGGGGTTGATAGAATCAAAGTAAGAAACATCTAATGGCAAAATTGATCAATTACTCAGGTAGAGATGCACCCCACCCTTCCTGGTACCCCGTTATCCTTTTTTGCACACAAATCTGCCTTCTAGGTCCTGCCATTGAGCGGACATAAAACGAACAAGTCAATATTATCGAATCTCAGGCCTTTGCCAAGCACTGTGCTAAGTGCCTTCACATACATTTTCTCATTTAATGGCTCCATGCTTACTGACTACAGTGGGGAAAGTGGAGCTGGGCCTTTGGTTGTTCCCCTCCTCCCTGTCTGAGCCAGCCTTCAGCACGCACTGAAACAAAAATCCATTCTTTCTGCAG	TAAGTGCCTTCACATACATTTTCTCATTTAATGGCTCCATGCTTACTGACTACAGTGGGGAAAGTGGAGCTGGGCCTTTGGTTGTTCCCCTCCTCCCTGTCTGAGCCAGCCTTCAGCACGCACTGAAACAAAAATCCATTCTTTCTGCAG	CTCATCCTCGTCTACGGCCAAACGTTGGTTTCTCATTTCTAGAAGATGAAAGATGTGATGACTCAGGAAAAA	TCGGCACACAGTAAGTGCCGAGCACCATAG,TTCTTTTCCTGTGAGTAACAATCCAGCCAT,GCGAAAGGAGGTGAGTTAAGTGGACTTTGG,GGGGCAGAGGGTAAGTGGGGAGGCGCAGGT	ACAGTAAGT,CCTGTGAGT,GAGGTGAGT,AGGGTAAGT	TCTTTTTGTTTTCAAATGAAGAGGAGCCAA	TCTTTTTGTTTTCAAATGAAGAG	GCTTGGGAAGGTGAGCTGCGTATAGCTCGT	AAGGTGAGC	AAAATCCATTCTTTCTGCAGCTCATCCTCG	AAAATCCATTCTTTCTGCAGCTC
1721	ENSMUSG00000036529.18	Sbf1	chr15	-	89187675	89187744	89187422	89187581	89188887	89189000	1721	83	130	142	6	4	12	250	188	127	6	7	2	193	124	0.0142046	0.236575	0.899	0.954	0.884	0.964	0.945	0.976	-0.049	89187425	89187994	chr15:89187425-89187994:-	ns	89187675,89187744,chr15,-,ENSMUSG00000036529.18		yes	70	150	159	2.14286	2.27143	268	93	3.82857	1.32857	0.557143	0.55597	0.586667	0.451613	0.584906	1.05299	0.997895	0.810587	1.04983	-5.59515	-5.3725	150	73	0.566667	0.533333	0.533333	0.4	5.07	9.19	-17.63	5.81	3.38	-22.7	20	CCATCACTC	-0.129406	0.8	1	15	23	0.905834	2	93	CCATCACTC,CAGTGATGG,ACCTGAGGC	-0.129406	0.5	10	9	15	0.549001	15	TTCTAACTT	2.77173	0.9	1	10	21	2.0473	4	24	TTCTAACTT,TCATGACCT,AGCTCATGA	1.14801	0.842105	1	19	35	1.43156	ENSMUST00000123791.8:ENSMUST00000124576.8:ENSMUST00000144585.9:ENSMUST00000176028.2	26978.5	40	17	0.425	2	3	5	13	4	0	0	0	0	4	1	1	0.25	yes	89173014,89173146,chr15,-,ENSMUSG00000036529.18:89177941,89178072,chr15,-,ENSMUSG00000036529.18:89180154,89180232,chr15,-,ENSMUSG00000036529.18:89183907,89184104,chr15,-,ENSMUSG00000036529.18:89186045,89186173,chr15,-,ENSMUSG00000036529.18:89188012,89188162,chr15,-,ENSMUSG00000036529.18:89189365,89189464,chr15,-,ENSMUSG00000036529.18:89190571,89190680,chr15,-,ENSMUSG00000036529.18	8	TTGCTTCCGGCTGTACTCAGGGCCCTGAAGGGGCGAGCTGCCCGTCGCTGCCTTGCCCATGAGCTTCACCTGCACGTACAGCAGAACCGGGCAGTTCTGGATCATCAGCAGTTTGACTTTGTCGTCCGCATGATGAATTGCTGCCTGCAG	GTGAAACTGGCCTCACCTTAGCAGTGATAGCACATGAGGAAGAGGGGGTGCGGGAGTCTCTCCCATGGGATAGGCTGGGGGAGGTGCTGAGGCTGAGGAGGGTGGGGAGCTGAAGAGCGAGCATTCTTGTTGGAAATGACTTTGAAACCTGAGGCTACAGTTCCAGCAGGCAGTGATGGGAGATGCTGTTCTGTAATGGCCAGAGAGGTGGGATTGGGCATGGATGTTGTCTAGTAGGGCTTCCCATCACTCCTGGCTCTGCTCACAG	GAGCATTCTTGTTGGAAATGACTTTGAAACCTGAGGCTACAGTTCCAGCAGGCAGTGATGGGAGATGCTGTTCTGTAATGGCCAGAGAGGTGGGATTGGGCATGGATGTTGTCTAGTAGGGCTTCCCATCACTCCTGGCTCTGCTCACAG	GATTGCACTTCCCTGGATGAGCATGGCATTGCATCTGCACTGCTGCCTTTGGTCACAGCCTTCTGCAGGG	TAAGTGTTGCGAGTGAGGTGGGGCTGGGTTTCCTCTTTATGAGATAGGTCTACTGTCTGTGAGCTCATGACCTTTCTAACTTCATTCCTATAG	GGGCTGGGTTTCCTCTTTATGAGATAGGTCTACTGTCTGTGAGCTCATGACCTTTCTAACTTCATTCCTATAG	AAGCTGAGCCCAGGGGTGACACAGTTTGCATACAGCTGTGTTCAGGAGCACGTAGTGTGGAGCACACCTCAGTTCTGGGAGGCCATGTTCTATGGGGATGTGCAGACCCATATCCGAGCCCTCTACCTGGAGCCCTCTGATGGCGTGAGCCCCACCCAG	CTGCCTGCAGGTGAAACTGGCCTCACCTTA	CAGGTGAAA	ACTCCTGGCTCTGCTCACAGGATTGCACTT	ACTCCTGGCTCTGCTCACAGGAT	TTCTGCAGGGTAAGTGTTGCGAGTGAGGTG	GGGTAAGTG	TTCTAACTTCATTCCTATAGAAGCTGAGCC	TTCTAACTTCATTCCTATAGAAG
14798	ENSMUSG00000036501.8	Fam13b	chr18	-	34581078	34581174	34578584	34578668	34584260	34584490	14798	163	160	246	4	2	5	420	334	196	15	12	10	220	124	0.0142081	0.236575	0.958	0.978	0.965	0.94	0.94	0.917	0.035	34580828	34581424	chr18:34580828-34581424:-	ns	34581078,34581174,chr18,-,ENSMUSG00000036501.8		yes	97	84	84	0.865979	0.865979	246	2409	2.53608	24.8351	0.443299	0.357724	0.380952	0.410129	0.47619	0.859358	0.806958	0.925174	1.0742	-6.03223	-4.6695	150	150	0.4	0.466667	0.366667	0.5	6.28	9.68	-18.02	5.45	4.23	-24.3	44	GCTTCACTT	-0.282526	0.820513	1	35	79	0.956957	4	65	GCTTCACTT,TCCTGATAG,GAGTCACAC	-0.144532	0.733333	3	35	79	0.86621	99	GACTAAGCG	1.33531	0.43617	2	9	13	1.25778	2	99	GACTAAGCG,TTTTGAGTT,CACTAATGT	1.33531	0.45	2	11	17	0.288481	ENSMUST00000040506.8:ENSMUST00000235364.2:ENSMUST00000236786.2	64461	21	17	0.809524	3	5	9	13	3	0	0	0	0	3	1	1	0.333333	yes	34578329,34578493,chr18,-,ENSMUSG00000036501.8:34581420,34581504,chr18,-,ENSMUSG00000036501.8:34584260,34584490,chr18,-,ENSMUSG00000036501.8:34592409,34592475,chr18,-,ENSMUSG00000036501.8:34597215,34597389,chr18,-,ENSMUSG00000036501.8:34598208,34598273,chr18,-,ENSMUSG00000036501.8:34606602,34606738,chr18,-,ENSMUSG00000036501.8:34613507,34613631,chr18,-,ENSMUSG00000036501.8:34624069,34624165,chr18,-,ENSMUSG00000036501.8:34627209,34627351,chr18,-,ENSMUSG00000036501.8:34627651,34627746,chr18,-,ENSMUSG00000036501.8:34627651,34627829,chr18,-,ENSMUSG00000036501.8:34630386,34630599,chr18,-,ENSMUSG00000036501.8:34631020,34631212,chr18,-,ENSMUSG00000036501.8:34632738,34632905,chr18,-,ENSMUSG00000036501.8	15	AAAATGACAAAAGATCATTTGATAGAAGAGAAAACGTCTCTGCAGAAAAGTCTGCTTTACTATGAAAGTCAACACGGAAGGCCG	GTAATTTTTTTCTTGATAAGACAATTTGATTTCTTCAGAAGAGCATGAATAACTTCTGTGGTCTGTGTTCTTTAGCGCCATTTGTATCAAGCGTTGTTTCCAGTAGGTGGGAGATTGCATACTTAATTAAATTTGGGGTGAGGGAGTCACACTGCTTATGTCTCTGATAACTAGATTCCTGATAGTAAGGCTACTCTGCTTCACTTTTTGTTTTGTTTTGTTTTTTGTTTTTTGTTTTGGCTTCAG	TTTCCAGTAGGTGGGAGATTGCATACTTAATTAAATTTGGGGTGAGGGAGTCACACTGCTTATGTCTCTGATAACTAGATTCCTGATAGTAAGGCTACTCTGCTTCACTTTTTGTTTTGTTTTGTTTTTTGTTTTTTGTTTTGGCTTCAG	GTGACCAGGGAAGAAAGGCACATTGTTAAGCCTCTCTATGATAGATACAGGCTTGTAAAACAGATGCTGACAAGAGCTAGCATTACTCCTGTCCTTG	TAAGTAAAACAAATGCTTGATTTTGTTTTTAAAGACAGGGCCTCACTTTGTAGCTAAAACTGGCTTGGAACTCACTAGCCCAAACAAGCAAAACTCGTACGTTCTGTAGTTATAGGGATGCATTACCATGTCTGGAACAAGTATTTCTTCAGTTCATTTTGCCAACGTATATTTAAGAAAGAAGACAGAAGAAACAACGGCACATTTTAGTACATTAGAGACCTAAGTAGCCAAGTATGAGAAGTTTTCAGTTGAGATTGTGGATTAGGTAACTTGTGAGCACTTACATGCACGTGGCACCAAGTCTTTACAGACCACACACGAGCTAGGACTGATGCTGAGATCTAGGCAGTGCTGGATGCAGATTTACCTGCATAGATGGCAGCGTAGCACTTGTATGTGATACCTCATCTAGTCTCTATTTCAGTTCTTGTCTGCATAGATTTGTCATCATTACCTCCGATCGCATTATAGCATACATGAATCTTAAACATGTATTTATTTAAAGGGCTGTGTGTGTGCCAATGGTAAGAGCGTTGGAGGTCAGAGGGAAGAGTGGGGGGTGGGTCAGTTCTCTCCTACTATGTAGGTTCTTGGGGATAGAACTCAAGGTTGTCAAGCTTGGCAACCCTAAAAATTGGTTTTAAAGAAAGAACCCATTAAGATAACACCGATTATGAAGTGTCTGGTATATACCTTTAATCCTAGCACCAGAGACAGATTATCTCAGTGAGTTCAAGGCCAGCATAGTCTACATAAGGTAGGGGGTTGGGGTGGGGGGGAGGGAGGGGGGATGGAGGGGAGGGAGAGGAGAGGAAGAGGAGAAGGAGAGGAGAGGGAGGACAGAGAGAAGAGAGGAGAGACTGACCCTGTCTCACCTTTAATCCTGGCAGAGACAGGTGGCTCTCTTGAGTTCAAGGACAGCCTGGTCTACAGAGTGAGTTTCAGGACAGCCAAGACTACACAGAGAAACCCTGTCTCAACAAACATACAAACAAATAATAAACTAAGTAAAATTAAACAGTGTTAATTCACAGGGCCAGAGAGAGAGAGAGCTTAGCAGGTAAAGGAGCTTGCATCAAGTATGATGACCTCTGACCTTCACACACATGCTTGGCACATACACACCATCTCCCCACCCCCAACCACACACCAAAGAAATGTAATAAAATATTTTAAATAATGCTTACCTGTATTTGTGTACACTTAAAAAAACTTATTTTAAAGTGGGGTCTTGCGGTGTTTGTCCAAGGTGGTTTCGACCTGTGAGGTCATGTGATTTTCCAGCCTCAGCCTTCTGAGGAGCTAGACCAGTGAGCATGCCAACATGAAGGAAACTGAAATCTGTAGTACTCAGACACACATCACAGGGCCAGCTAGTGAAACTTAGCATGACCCTGTCCTGGGATATACTTATGCCGTGTGATGATAACCTAGCATGCTAGGATGAAGAGTACATCCTAGTTTTTGTTTGGTTTAGTTTTGTTTCTAAAGAAATTTATGGGGTTCTCAGACCTCAGAATAAAGATACTTGGGCTGGGTGTGATAGCATTTGCCTACAATCATAGAGTCTGAGAGAGCCGAGGCAGGAGGATCTCATGCACTAGCCTGTGCTACATAGTGAAACAAGCCCTTTTTCAGAGGTCTTCACCCCATTGTCTCTACATCACACCCCTGATCCATTGAATGTGAAAGGTGGGCGGCACAGAGTGAGCTCCTGTAAGACTTTGCTATGTTATTAAAAAAAAAAAAGATTTTATTAAGGAACTCAATATGAATTTAAAAGACTGCTTTAAGGTTTTGAAAAATTTGATATTTTTTTTATTTTTATTGAAAACGTTTTCATACTATATCTATCTATCTATATCTATATATCTATATATCTATATATCTATATATATATATATATTGTTTGCTTGAGGCAGGGTTTCTCTGTGTAGCCCTGGCTGTCCTGGAATTCACTCTGTAGATGAAGCTGGTGATCTCAGAAATTCACCTGCCTCTGCCTCCCAATTGCTGGGACTAAAGGCATGCGCACCACTGCCTGGCCATACAGTATATTTTGATTATATTCTTCCATCCCCCAAACTTCCCAGAACCTCCCTACCTTCCTAAACTCTCACCTTTTAAAAAAGAAAAAGAAAACCCAAAATAGTAGTTGGCCAACACAAAACACACTCAACTGTTTTTTTTTTTTGTTGTTGTTGTTGTTGTACCTTTAGTTTTGCTTAGGTGTTTATCTTACTGATTTTCTTTTTAGTTTGTCTGTTTTGAGTTTTGTTTGCTTGTGTTTTTAGCTGCTGGGGACTAAGCGCCCTATTAGGTGGAAGTACCATTATATGATAGGAATGTGAAGTTGCACTAATGTAAATGTGTGGGATATAAAACTGGGTGTTGCTGTTGTTACAG	GTTTGTCTGTTTTGAGTTTTGTTTGCTTGTGTTTTTAGCTGCTGGGGACTAAGCGCCCTATTAGGTGGAAGTACCATTATATGATAGGAATGTGAAGTTGCACTAATGTAAATGTGTGGGATATAAAACTGGGTGTTGCTGTTGTTACAG	GGTTCTCCTTCCACGAAGCGCCGGGGTCAGATGTTACAGCCAATCATAGAAGGAGAAACGGCACACTTTTTTGAAGAAATCAAG	CGGAAGGCCGGTAATTTTTTTCTTGATAAG	CCGGTAATT	GTTTTTTGTTTTGGCTTCAGGTGACCAGGG	GTTTTTTGTTTTGGCTTCAGGTG	CCTGTCCTTGTAAGTAAAACAAATGCTTGA	TTGTAAGTA	GGGTGTTGCTGTTGTTACAGGGTTCTCCTT	GGGTGTTGCTGTTGTTACAGGGT
