## Supplementary material for "PDGFRα signaling regulates Srsf3 transcript binding to affect PI3K signaling and endosomal trafficking": Table S10 (part 20 of 462)

### Sheet: sc vs sh -PDGF Matt output (continued)
ID	GeneID	geneSymbol	chr	strand	exonStart_0base	exonEnd	upstreamES	upstreamEE	downstreamES	downstreamEE	ID.1	IJC_SAMPLE1.1	IJC_SAMPLE1.2	IJC_SAMPLE1.3	SJC_SAMPLE1.1	SJC_SAMPLE1.2	SJC_SAMPLE1.3	IJC_SAMPLE2.1	IJC_SAMPLE2.2	IJC_SAMPLE2.3	SJC_SAMPLE2.1	SJC_SAMPLE2.2	SJC_SAMPLE2.3	IncFormLen	SkipFormLen	PValue	FDR	IncLevel1.1	IncLevel1.2	IncLevel1.3	IncLevel2.1	IncLevel2.2	IncLevel2.3	IncLevelDifference	startsite	endsite	ROI	output	EXON_ID	GENE_BIOTYPE	EXON_FOUND_IN_GTF	EXON_LENGTH	UPEXON_MEDIANLENGTH	DOEXON_MEDIANLENGTH	RATIO_UPEXON_EXON_LENGTH	RATIO_DOEXON_EXON_LENGTH	UPINTRON_MEDIANLENGTH	DOINTRON_MEDIANLENGTH	RATIO_UPINTRON_EXON_LENGTH	RATIO_DOINTRON_EXON_LENGTH	EXON_GCC	UPINTRON_GCC	UPEXON_GCC	DOINTRON_GCC	DOEXON_GCC	RATIO_UPEXON_EXON_GCC	RATIO_UPINTRON_EXON_GCC	RATIO_DOINTRON_EXON_GCC	RATIO_DOEXON_EXON_GCC	SF1_HIGHESTSCORE_3SS_UPINTRON	SF1_HIGHESTSCORE_3SS_DOINTRON	LEN_SEQ_UPINTRON_USED_FOR_BP_ANALYSIS	LEN_SEQ_DOINTRON_USED_FOR_BP_ANALYSIS	UP_5SS_20INT10EX_GCC	GCC_3SS_20INT10EX	GCC_5SS_20INT10EX	DO_3SS_20INT10EX_GCC	MAXENTSCR_HSAMODEL_UPSTRM_5SS	MAXENTSCR_HSAMODEL_3SS	MAXENTSCR_HSAMODEL_5SS	MAXENTSCR_HSAMODEL_DOWNSTRM_3SS	DIFF_MAXENTSCR_HSAMODEL_3SS_VS_DOWNSTRM_3SS	DIFF_MAXENTSCR_HSAMODEL_5SS_VS_UPSTRM_5SS	DIST_FROM_MAXBP_TO_3SS_UPINTRON	SEQ_MAXBP_UPINTRON	SCORE_FOR_MAXBP_SEQ_UPINTRON	PYRIMIDINECONT_MAXBP_UPINTRON	POLYPYRITRAC_OFFSET_MAXBP_UPINTRON	POLYPYRITRAC_LEN_MAXBP_UPINTRON	POLYPYRITRAC_SCORE_MAXBP_UPINTRON	BPSCORE_MAXBP_UPINTRON	NUM_PREDICTED_BPS_UPINTRON	MEDIAN_DIST_FROM_BP_TO_3SS_UPINTRON	SEQ_BPS_UPINTRON	MEDIAN_SCORE_FOR_BPSEQ_UPINTRON	MEDIAN_PYRIMIDINECONT_UPINTRON	MEDIAN_POLYPYRITRAC_OFFSET_UPINTRON	MEDIAN_POLYPYRITRAC_LEN_UPINTRON	MEDIAN_POLYPYRITRAC_SCORE_UPINTRON	MEDIAN_BPSCORE_UPINTRON	DIST_FROM_MAXBP_TO_3SS_DOINTRON	SEQ_MAXBP_DOINTRON	SCORE_FOR_MAXBP_SEQ_DOINTRON	PYRIMIDINECONT_MAXBP_DOINTRON	POLYPYRITRAC_OFFSET_MAXBP_DOINTRON	POLYPYRITRAC_LEN_MAXBP_DOINTRON	POLYPYRITRAC_SCORE_MAXBP_DOINTRON	BPSCORE_MAXBP_DOINTRON	NUM_PREDICTED_BPS_DOINTRON	MEDIAN_DIST_FROM_BP_TO_3SS_DOINTRON	SEQ_BPS_DOINTRON	MEDIAN_SCORE_FOR_BPSEQ_DOINTRON	MEDIAN_PYRIMIDINECONT_DOINTRON	MEDIAN_POLYPYRITRAC_OFFSET_DOINTRON	MEDIAN_POLYPYRITRAC_LEN_DOINTRON	MEDIAN_POLYPYRITRAC_SCORE_DOINTRON	MEDIAN_BPSCORE_DOINTRON	EXON_FOUND_IN_THESE_TRS	MEDIAN_TR_LENGTH	MEDIAN_EXON_NUMBER	EXON_MEDIANRANK	EXON_MEDIANRELATIVERANK	EXON_MEDIANRELATIVERANK_3BINS	EXON_MEDIANRELATIVERANK_5BINS	EXON_MEDIANRELATIVERANK_10BINS	NTRS_ALL_FOR_GENE	NTRS_WITH_EXON	NTRS_WITH_EXON_AS_FIRST_EXON	PROP_FIRST_EXON	NTRS_WITH_EXON_AS_LAST_EXON	PROP_LAST_EXON	NTRS_WITH_EXON_AS_INTERNAL_EXON	PROP_INTERNAL_EXON	NTRS_WITH_EXON_IN_UTR	PROP_EXON_IN_UTR	EXON_COOCCURS_WITH_OTHER_EXONS	EXON_COOCCURS_WITH_THESE_EXONS	MEDIAN_EXON_EXON_COOCCURRENCE_NUMBER_OVER_ALL_TRS	SEQ_UPEXON	SEQ_UPINTRON	SEQ_UPINTRON_USED_FOR_BP_ANALYSIS	SEQ_EXON	SEQ_DOINTRON	SEQ_DOINTRON_USED_FOR_BP_ANALYSIS	SEQ_DOEXON	SEQ_UP_5SS_20INT10EX	SEQ_UP_5SS_6INT3EX	SEQ_3SS_20INT10EX	SEQ_3SS_20INT3EX	SEQ_5SS_20INT10EX	SEQ_5SS_6INT3EX	SEQ_DO_3SS_20INT10EX	SEQ_DO_3SS_20INT3EX
7564	ENSMUSG00000040473.16	Cfap69	chr5	-	5675749	5675927	5671919	5672043	5676008	5676158	7564	12	9	23	4	0	1	48	21	18	0	0	0	302	124	0.0142829	0.237721	0.552	1	0.904	1	1	1	-0.181	5675499	5676177	chr5:5675499-5676177:-	ns	5675749,5675927,chr5,-,ENSMUSG00000040473.16		yes	179	150	124	0.837989	0.692737	81	3705	0.452514	20.6983	0.418994	0.283951	0.506667	0.39919	0.395161	1.20924	0.677695	0.952734	0.943118	-5.3725	-6.99653	61	150	0.433333	0.233333	0.433333	0.266667	4.96	8.02	-16.02	10.57	-2.55	-20.98	43	TTCTAACAG	2.60335	0.526316	22	6	13	0.299712	1	26	TTCTAACAG,GTATAAATA,TTGTTAAAC	-1.95267	0.571429	10	6	13	-0.180651	32	ATTTCACCT	0.269311	0.740741	1	26	44	1.0783	3	49	ATTTCACCT,GCTTAATTG,AGCTTAATT	-0.671327	0.727273	1	43	65	0.751843	ENSMUST00000054865.13:ENSMUST00000061008.10:ENSMUST00000132510.8:ENSMUST00000135252.3:ENSMUST00000150140.3:ENSMUST00000196165.5	76360	16.5	8	0.460526	2	3	5	12	6	0	0	1	0.166667	5	0.833333	1	0.166667	yes	5636355,5636432,chr5,-,ENSMUSG00000040473.16:5671464,5671539,chr5,-,ENSMUSG00000040473.16	1.5	GCTACCAGCAGGTGAGTTCATCCTACAAGATTAAAATGGTAGAGGTCGGTGGCTTGGCGAAGGCAATGGTCCAGTCGGCACTCCTGCTTGAGAATCAGCTTGTCGAGAAACTCTGGGTTCTGAAAGTCCTGCAGCATCTCTCTACTTCTG	GTGTGTATAGCACTACTGAGTTTAAATGTTTCATTCTAACAGTCTATGCAGTATAAATAGTTTGTTAAACTTAATTTTCAG	TTTAAATGTTTCATTCTAACAGTCTATGCAGTATAAATAGTTTGTTAAACTTAATTTTCAG	GAGTTAATTGCACTTTAATGGTGAAAGCCCAAGCAGCCAGCGGAATCTGTGCTCACCTCAATGACCCAGATCCCTCAGGACAGCTTTTATTTCGTTCATCAGAAGTACTTTGGAATTTACTGGAAAAATCTTCAAAGGAGGAAATTATACAACAGCTTAGTAACTTGGAATGCCTGCTG	TAAGTGCACGTAGATAGATAGGAATGTCTTCTGCCCTGAAGCATAGCCAATGATAGATAACCACAACTTTGAATCTGTGTTCAGTTAAATTCTGATTCATCTGAAGGCTGCATTTCATGAAATCTCCATACTAAGATGTAGGGGGTTGGTCTGGTGCTGCTATGTATTCAGCTACTAAATACTGGCTCCCAAAGTCTGGTTGCCCCTGAGGGGGAGATCCTAGCACATACCAAATGATGCTATGTAAACCTTGCCCCTCAAGTTATCCCTGATTGGATAATAAGGATTCCTACAGCCTGGGTTGGGTTGGAGGAGCAGATTCCTGGGCTTGGGATCAGAGGTAGGGACCATGAGAAGGAGAGAGGAGGGAGGAAGGAAATCACCATGGAATAGGTGGGTTGTGAGAACATGGCTCTGGGGGTTGGCCTTCTGGAATAGGAATTCCTAGGAGGAACATGGCGAGTGATATCTCGAGGATCACCTCAGGGAAGTAGACAAAATTGCAGAAAGAGTTGATATCTGCCCAGTTCTAGTACTCTTAAGCTTATTATAAATCTAAAGGGTTCTGTGTCTTTTAACTGGGAATTAAATGATCTAAAGTGGTGTAGAAATCCCTAATAGATATTTAAAGGCAACAAGGGGATGTAGCAAAACCCCCTAATAATAATTACCAAAACAAATTGATGCCCAACATGGAGCACAATTTATAAAAGAAATTATTTTTAATACAATGTAATCAGTAAATTAATCTGGTGGCTGTATTTCTTAGCTAGCTAATTCCCCAATAACCACATAGAAAGACTAAGATTTATTAAATTGCCTTGAGCCATTATTACTCCATTATAAACTTCCAAGCTAGTCAGACTTACTCCAGACAACATTCCCATCTTACCTGATTTTTTTATCCTTTCTTGATCCAACTCTCCTCTTCTGATAGTTGCTCCACCTCCCTCACAGCTCCCTCCTTCACTTCCTGACTCTTTCTCTGCCCCGCCTAGAACTGGAGTCTCACTTATTCTCTCTAAAGCTGTATTGGCTGTGGGCTTTTATTGGCAAGGCAGAGAATGAATGAAGAGCAGTGTTTACACAATCTTGAGACCAGAGCTTTTAAGAATAAGCATAACAAAGCCATGTCCAGATTGAAACAAGATATGAGGGCAAAAGCAATCAGCATTTGGATAACACAATGGTAAACTTCACACAGTGAATGAAATCATGCCTGCAATAAGAAGCTAGATTTTTGTTGTATTGTGAGTTTTGAGATAGGTTTTATGTAGTAAGACTGACCTGAAACATGCAATATAGCTGAGGGAGGATGGTCTCCTTTTTCCTTCCCAGTACTGAAATTAAGTACAACTATGCCTCCATGCCCAGGAGAAATCACACTTGTCTCTAGGATGCTCTAAAAGTGTCTTATTACATAGATAAATTGTGCCTCTACAGATGGATAAAGTAAAAATTAGACTTTTAGAACTATTTATTCATTAGGTTTCTGATTAGTATTTACTACCTTTCCAGTTATATATTTAAAATTGTCAATAATATGTGCACAAGTATTCAAAAAAGTTTCAAGTAATTTACTTATTTAACGCATGGTTATTGTCTGTTGTGCTTGGGTCGGTCTGAGATTATAATAATATAACTAAAGCCTAGGTGTAGTAAGCAACATACCTTTAATCCCCGAATTTAGGAGGCAGATTTAGGAATCTCTGTGAGTTCAAGAGTGAGCTCCAGGCCAAACAGAGCTACATAGTGAGACTCTCATTTTAAAACATAAAATAAAATAAAATAAAATAAAATAAAATAAAATAAAATAAAAGCCAAAGAGATGGCTCAGCAGTTAAGTTTTTGCAGAGGACCTAGGTTTGATTCCCAGCACCCACATGACAACTCACAACTACTCATAACTCCAGTTTCATGGGATCCAATGCCCTCTTGTGACCTCCCTTGGAACACACATGTACATGTAGTGAAGACACACCTGAAAGCAAAACACAAACATATATGTATATATATATTCTAAAGTAAATTTTTAATTAAAAACTAGAATGGACCGACCTTCTCTTACATTTATAGACAAAAATAAGTACATACGTGATAAAAAAAAGTATAAGCATAATGAAAGATTTTTGCAAGTTATCACATCATTTTTTAGAATAATATGAATGAATGTATTTTTGTTGTCATGTGACCCAAAAAACCAACCGTACTGTTCTATTTAGCTTTAAATGTTAATGTGGCACAGTCTCTAACTGCTGGAAAGAGAGTCGACAGAGAGGGATTGGTCAGATCAGATTGGCCTGTATGTCTGTGAGTGACTGTCTTTATTGTAACTAGTATAAGATGGCCTAGCTCACTGTGAGCAGCACCAATGCGTAGTCAGTGGTTCTAGAGTGTACAAGAAAACTAGCTAAGCATGAGCCTGTAAGTGAGCCAGCCAGTAGACTTCCTCCATGGTTTCTGTCATCGAGTTTCTGCTTGGCTTCTTTTATTGACTTCAGTGATGGACTGTGACGTGGAAGTGTAAGCCAGATAAATCCTTCCCTCCTCGAAGTTGCTTTGGTCAGTGTTTTATCACAGAAAAGAAACTAGAACACCGACTGCTGAGGATGCAGCTTTTTAAAAGTGAGCCACTTTATTCAGATCTCAGCAAAACTGAGGACTTAGCTCTTCTCTAGCTATTGGTGCTGTCTTCCACTCTCTTGACGTCATTCCCACAGAACCACAAGCTAGGAAGAGTGAATGTCTAAATAAGAAATATAACGTTATTACAAAGAAAACTGCAAATGGGTCCCAAGACGTAAAATCTATGACTGTCTTCTAAGAAGTCTGACCTGGAACTAAGCTTGTTTATGCTTCCTTGTGCTCATTAACCTTAGCAGGATCTCAGAGATTAGGAGTGAGTCACAGGAAAAGAGTTTTGCAGAGGGCATCACCGTAGGAAAGAAGTAAAAATCATTGGGGGGTGGGAGGGACTGAGAGAAGTTGAGTATGATGGGAGTGGAAGAGTACAACAGACTGCTTAGAGCTGAGGTTCCAGCGAGAGCAAGAACATATCAGCAGAGCCCCGGGAAGCCTGCTAGAAGAGAGAACCTAGCCTGAGAGTAAAGAGACGCTTTGGGTGGCTGTAACAGGATGGGATTAAAGCATGTAGAGCAATCGCGTTGGCCGCTGTATGCAGTTAGATTAGTGGGTTCTCTTCTGGCACATTGCTGTGAATTAGAAGCAGATTGGGAAGGATAAAAGAAGAGAAAGACTTTGGGCAAAGTCTAAAATTAAAAGTGGGATTTTACTGATAAAGGCATATTTCCATAGAAATATGTCTTAGTTCAGCCTTCAGAGATTCAGAGATTTGTAGTTTAAAAACAACAGAAATTGTTTTCTCACTGTCTTAGAGGGTAGAAATCAGTTCTGGGTGCCAGCATGGCTGAGTTGCCATAAACATGCTCTTCTGGACAGCAGGCTGACTCCTCCTTTCACAGGGAAGGAACCGGGCAAGAGCCAGCGCGCTCGGGCAAGCGCACTCGGGCTTCCTGTTGTAAAGACCTTGATTCCTTTATAATGGCTCCACCCTTGTGGTCTAAATGCTTCCCCTAAACCCACTTTCTCGATACACTTCACACAAGGGAGGGTTTCGACAAACGAATTTTGAAGAAACACATTTTTGTGTTTAACGGTATCCTTTTCTAACATTTTATTTTCTAGGGCTTTGAAAGAAGTATTTAAAAACCTCTTTGTGAGGGGGCATAGTCACTATGAGCGTCAGCTTAGAAATGATATATTAGTTATCACCACAATTATAGCTCAGAACCCTGGAGCACCGATGATTGTGAGTACGCATGGACCATATTAACTGTAACGGTGAAAGTGGTGGGGGTACTCTAAATTATGTCTTAGTGTTTATCTGTGTTACTGCACTGCTAAACTGTATTTTAATGTCTCAGTAGTCACCTCTATCCTGCCACTCTGTTGCATTCTGCTGGGAGCCCAGCATCTGCTCTGTATTTCAGCACTTCCATATTCATTATTTCTGGTGTTTTTCTTTTGTTCCTGCCTATGTAGCTTCATTTTTTTTTTCACTGAAAGAACTTTATCATTTCCTGTGGTACAAACTTGGTACCTGCTCTCAACAAAGTCTCTTGGGTTTCTTTTACCTAAAATTATCAGTAATTTACCTTAATCCTTGAAATTTATGTTCACTGCATATAGAATTCTAGGTTGAAAAAATCTCTATTAGCACTTGAATGATAATGTTCTACTGTCTTCTGCTCCCTGCTGTTCCTGGTAAGTACTGGTTATTTGGAATTCTTGCTCCTGATATGAAAGTGGCCTTTAAATGCTGTTTTCAAGATCCCCGCCACCACCATTGGTGATCAGCAGTTTATTAAGTGTACCAGGACGTTATCACTTTTATGCTTATACTTTATAGAGTGTCCTACATATGTAATTTTTTTGAGCAAGTTTGAACAAATTTGGGTCATTATTTTCATCAGTAGTTTTTAGTTTATTCTCTCTCCCAACTTGGTCTAGCATTCCAAATGTTAATATACTCAATTCGTTTTTGAAATGGTCCCATATGGTTGTAGACTTCTAGTCACTGTTTACAAGAATTTTTCTCTCAAGACCAAAGGTTAGGTGGTTGTATTTGTCTGTATATTTAAATTAACTAATTTTCCTGGTCTCATACATTGTACAAACATCCCTTTCTAGTGTGTTTGTATTTCAGGTCTTAGACTTTCTCTTTTTCTTCAGTGCTGGAGATCAAGCTCAGGGTTTTCTGTGTGGTAGGCAAGGACTCTACCACTAAGCTACACCCCTGGTCCCCTTTGATTCGCTCTCACCATTTCTGCTTTATGTAGCTTCTGTATCCACATTCATTATTAGTATCTTTGCTATGGATTCTGACATAGAGCTCTGTTTTATTATGAGTAGACGTTGGACTTGTCTGCATTCATACCTATGGTGGATTATGGTGCAAATTTCAGCTTGGTTCTTCTAGCCTTAGTTGCCATAGGTAGAACTATCTGTATTTGGACAGGTCAGGCAGCAGTCAGAGTCAAAGCATTCGTGTGCGTATTTTGATTCTGCATCTGGACTTTTTCTCTGTGAGACTGTACCTTTCATTCTAGTGGCTGTGGTTGCCTCAGTCTTCTGATTCCTGGGTCCATTTAAACTGTAGTTTAGCATCCATACACAAGGTATAGAATAGGATTGCTGTTGGGCTAAAAGCCTGTCTTAAAAGGAGTTGGTATGAGAATCTACACAGTGGATTCTTTAGTCTTTATCAAAGTTTGAACTTTCTTCCAATGTCTACTTTCTTCCAATGTCTACTTTGTGAGAAGCACAAGATTGATGCTTTTTATATTTTTGTTCAAAGTTTGTTTTATCATAACTACCCAGCCATATCAGAAGCTAATTCTCCCTATATTTAAAATTATTTATTTCTATACTTTAGTGTTGTGTATGTGTGAATGAGTGTAGGCTTGTCTATGAGTGTAGGTGCCCACAGAGGCAGAAGGCAGTGTTGGAACCCCTGGAATTGGAGTTACTGGAGGTTGTGAGCCCCCTGAGTGGTTCTAGGAAAGGAACCCAGGTCCATACTCCTTAACTCATCAGCCATCTCTCCAGCCCTGCCCTGAACTGTATAGTGGACAAATAATTGAATGATTAAAATCACAATATTCACACATCCGTCATATTACTATACTACCTACAAAAGTCCCAATACCTGTCGGTGTACATGAAGTGTTCCAACATAAGAAAAGTCATGGAATTCATACTGTGAAAACACATAAGCAGTCCAACATAACACCTAGCTAAGTCTTCCATATGTAGATAGACCCTGTGTTTGTCTGACAGGCTATGGCCAGTCAGTGAGTTCTGTCACTGTCAACATTCTAGTAATTGCATGAATATAAGCCAAAGCAACAACATTCTTACATTTTTAAAGGAGCCATGTCAGTCCTGAAGAGGGAGAGAAATCATGCTGTCAGTGCAAAAGCCCAGCACTGCCTGCATCTGTAAACTTTGCTTAATATGCAAAGTCCAGTCAGCATGTCTGTCCAAAATGAGTTCCCTGTGCTGAGGTACTTGCAGCTCTGGTCATTCCTTGGGGCTTTTGTGTTAAATAGTGCTGTTTTGTGCTCCCCGTGTGTCCTTTGATGTACAGAGTGACTGGGATAAAGGTAACATTGAAAAGAATAGGTATTGAAAAAAATCGGCCTTTCCACAGCTGTGGTATAACTTAAAGATAAGAACTATGTGGGGGTGTGCTGACAACTCACTCGCTCACATAGCATGTCAGGTATTCATGGATTAATATTAAATACTTCTTAGAAACTTTGGCAAGTTTAAATTAAGTGAACTCCAGCTGCCTGGCCATGGTGGTGCTTTTCCTCTTTGTTCCTTATTAGTAGGATTGTAAGTGCAAATGAACTGCAGTATGGAAATTGAATAGTAGGCAGCTTTGGGCACCCGTAGCTTAATTGCCATTCCAATTTCACCTTTCTGCTTGTTTTGTGTGTTTGTAATAG	GTGGTGCTTTTCCTCTTTGTTCCTTATTAGTAGGATTGTAAGTGCAAATGAACTGCAGTATGGAAATTGAATAGTAGGCAGCTTTGGGCACCCGTAGCTTAATTGCCATTCCAATTTCACCTTTCTGCTTGTTTTGTGTGTTTGTAATAG	GGCTTTGAAAGAAGTATTTAAAAACCTCTTTGTGAGGGGGCATAGTCACTATGAGCGTCAGCTTAGAAATGATATATTAGTTATCACCACAATTATAGCTCAGAACCCTGGAGCACCGATGATT	TCTACTTCTGGTGTGTATAGCACTACTGAG	CTGGTGTGT	TTGTTAAACTTAATTTTCAGGAGTTAATTG	TTGTTAAACTTAATTTTCAGGAG	ATGCCTGCTGTAAGTGCACGTAGATAGATA	CTGTAAGTG	TCTAACATTTTATTTTCTAGGGCTTTGAAA,GTTTTGTGTGTTTGTAATAGGAATGTGGCT	TCTAACATTTTATTTTCTAGGGC,GTTTTGTGTGTTTGTAATAGGAA
20643	ENSMUSG00000022558.17	Mroh1	chr15	+	76301495	76301618	76298461	76298532	76305339	76308035	20643	0	0	2	60	40	70	4	4	5	93	67	33	247	124	0.0143309	0.23842	0	0	0.014	0.021	0.029	0.071	-0.036	76301245	76301868	chr15:76301245-76301868:+	ns	76301495,76301618,chr15,+,ENSMUSG00000022558.17		yes	124	114	74	0.919355	0.596774	2962	3721	23.8871	30.0081	0.475806	0.463538	0.614035	0.472722	0.554054	1.29051	0.974216	0.993518	1.16445	-5.07888	-5.09826	150	150	0.6	0.5	0.366667	0.466667	9.45	-12.89	6.6	10.91	-23.8	-2.85	50	CTCTAACAC	3.3812	0.644444	11	12	16	1.45233	4	50	CTCTAACAC,CTCTGATCT,GTTTGATCT	1.82713	0.644444	8	12	16	1.14531	24	CACTAAGTC	1.49372	0.789474	2	18	35	1.47344	3	24	CACTAAGTC,GGGTAATGC,AAGTCACCT	1.25597	0.789474	1	16	32	1.36393	ENSMUST00000092595.11:ENSMUST00000096385.11:ENSMUST00000160986.8:ENSMUST00000161305.8	65997.5	35.5	12.5	0.347395	2	2	4	15	4	0	0	0	0	4	1	0	0	yes	76274230,76274327,chr15,+,ENSMUSG00000022558.17:76274230,76274331,chr15,+,ENSMUSG00000022558.17:76307915,76308035,chr15,+,ENSMUSG00000022558.17:76311711,76311856,chr15,+,ENSMUSG00000022558.17:76312101,76312142,chr15,+,ENSMUSG00000022558.17:76314376,76314499,chr15,+,ENSMUSG00000022558.17:76316571,76316598,chr15,+,ENSMUSG00000022558.17:76327449,76327604,chr15,+,ENSMUSG00000022558.17:76332952,76333199,chr15,+,ENSMUSG00000022558.17:76334285,76334423,chr15,+,ENSMUSG00000022558.17:76335261,76335408,chr15,+,ENSMUSG00000022558.17:76335546,76335735,chr15,+,ENSMUSG00000022558.17:76336004,76336160,chr15,+,ENSMUSG00000022558.17	10	CCTGCTGCTCTCCTGACCGTCTGCTGGCCTTCTTACTGCCCAGGCTGGACACCAGCAACGAGAGGCTCCGCGTGGGTACCCTGCAGATCCTGAGACACATCATCAACTCGGCTG	GTAAGAGCCTCCTGTGCTCCAGTGTGGGACAGTACCACTGGGGTCATGCCCATCGTTTGGATGACCAAAACATCCTACTATGAGTTACTGTTAGTGGTAGTGTTTTAGCTTGGCGGTCTTCAAAATTGCACTGTGTTTTAGTTATTGCTGTGATGAGACACCGTGAGCAAGGGAACTTATCAGAAGAAGAGGTTTATTTGGAGGCGGGTGACAATTGAGAGCAAGTGCTCATGGGCAGACATTTGATAACTAGAAGCAGCCAGGACTTTAGAAGCTCAGAACCTGTCCCCAGTGACACACGTCCTCCAACAAAGTCACATCTCCTAATCCTTCCCTAACACTTCCACCAACTGGGGCCATTTCCAACCAAAGCACCACAGGTTAGAACTTAGGGTTCCACACACGCTGGGCAACACTTTCAGCCCCCAGTTTCCTGCTTTTAAGGGAGACTTATTTGATTGAAATAAGCAAACTTATTGAGCAATAAGTTTCATAAAGATAATTATAGTTGTACACGTGGGTTTGTGGTCTGGTGAGTTCTATTCATGCCCTGTCAGAGGTCAGCAAAGAGTGGACATGGGTCATGCCTTAGTTAGGGTTTTACTGCTGTGAGCAGACACCATGACCAAGGCAAGTCTTTTTTTTTTTTTTTTTAGATTTATTTATTTATTATATGTAATTAGATTTCATTATGGATGGTTGTGAGCCACCATGTGGTTGCTGGGATTTGAACTCAGGACCTCCAGAAGAGCAGTCAGTGCTCTTAACCGCTGAGCCATCTCTCCAGCCCCACAGGGGCCAAGGCAAGTCTTATAAAGGACAACATTTAATTGGGGCTGGCTTACAGGTTCAGAGGTTCAGTGCATTATCATCAAGGCAGGAGCATGGCAGCATCCAGGCAGGCATGGTGCAGGAGGAGCTGAGATTTCTCCATCTTTATCTGAAGGCTGCTAACAGAATACTGGCTTCCAGGCAGCTAGGATGAGAGTCTTAGAGACCACGCCCGCGGTGACACACCTACTCCTACAAGGCCATACCTGCTAATAGCGCCCTGGGCCAAGCATATACTAACCATCACAGGTCACATTGGGTGGCATTAGATAGGAGGTTCAGAAAGGAACATCCTGTTGCCTGGGCTCTTCTGGCAGTGGTTAAGGCACCAGAAGTAGACTCTTGGTAGTGGTTGTTTAGGGTGCGGGTGCAGGTGCGTGTGTGTGTGTGTGTGTGTGTGTGTGTGCGTGCGCGTGCACGTGCGCAGGTGCGTGCGTAGGTGCATGCGTGCGTGCGTGCGTGTGTGTGTGTGTGTGTGTGTGTGTGTGTGCGTGTGTGTGTGTGTTCTCGCGCGCACGTGTGCTTGCATGCGTGCATGTTTACATTTAAGAGTTCACCAGTGGATTGGGATTCAGGTGAAAGGCCACATGGGTTGGACAAGGGCAAATGAAAAGTATGATGCTTTTCTAGTTCTAACTCTGCCATTGTTTTCTTGTTTGGTTGTTTTGGTGGTGGTGATGGGTTTGATGGATAAGATGGTTAGGTATATAAAAATTCATTGATAGTGAAAATAGAAAACTATAGCAGATGCTGCATGGCTTCAGAATGGGCTTCTAGCTGTGTAGACGTTCACTGAGGCGTGCAGCATTCAGGGCTGGGCAGGGGTTGTTTGACTGGATACCTCTTTTTCTTTTTCTCTTCTCTTCTCTTCTCTTCTCTTCTCTTCTCTTCTCTTCTCTTCTCTTCTTCCTTCCTTTTCTCCCTTCCTTCCTTCCTTCCTTCCTTCCTTCCTTCCTTCCTTCCTTCCTTCCTTCCTTTCTTTCTTTCTTTTTTTCTGACAGTCTCTCTATTAGCCCTACCTTTCTGAGAACTCGCTCTGTAGACCAGGCTGGCCTCAGACTCACAGAGATCCACCTGCCTCTGCCTCCTAAATGTTGGGATTGAAGGTGAGTGCCACCACAGGCAGCATTTGACTGGATGCCTGCATCCAGCCGTGTGATGCTCTTATTGACTTCATTACAGTAAAATGATGTTTTTTTATCGAAGTGTACTTCAGAAGGCACTCTGTGTTTACCTATATTTTCATTCTTTCCTCTATGTTCTTTCTCTGGGCATGTCATATGGAAATGTCTGCATACAAGAAACAGAATTTTCTCTACTGGAGACAGTCCATAGTGTGCTTTGTTTCTTTCTGTAGATTACCTTAGAGAACTTCTCACCTTCATCAGTACAGAGTTAAGATGCTCTTAAATATTTGAAGTACAGCTCACCTACAGGAATACTACAGATAGTAGCTGTTGTTTTCAGTAAGTGATAACACAGCCCATTATTTCCACCTGGATGAAGAACAAAGAACAGATGACAGTGCTCAGGGGCCGTTGCCAGGTCAGCAAGGGCAGCTTCGTGCACAAGAATGTGTGACTGTTTTGCATGTTGTATAAGGAGTGAGAAATTGCACACTGTGGAACGTTTTGTATCTGACTTATTTTTTTGTGAAATGTATAGTAAGCTAATCTCCAAGGTGCTCATTTGTTAGCAAGGCACGTGGGTTCTTCCAGTTTCTGACCCTAATGAAGACTGCTTCTCTTTCTGTTGTCCCTGTGCACACTTTGATGGACGCGTATCTAGGAGCAGAGTTTCAGGTTGTAGGTGTGCCTTTGTCTTAACACCACCAGGTGAATGCATTCTGTTCTTCCAAGATACCTAGTGAAGACTAGACAGAGTAACTCCTTTTGCAGCAAGCCGCTGCTTAGCTGTTATGTGTTCCAGGCTACCAAACAAACCACCTTTCCCAAGGTTGCCCAAGTCACCCACCCCCCCCATCCCCACCCCCCGCCGCCGAGAAGGGCAAGGGTAGAGCACACAGACTTTCTTTTCCTGGAGTCTAGTTTGATCTGTGCCTGGTGCTGTCTGAGCCTCTAACACTAGGTGGCGCTCTGATCTCAGGTTTGTATCCCTTCTCCTGTGGACA	ATCCCCACCCCCCGCCGCCGAGAAGGGCAAGGGTAGAGCACACAGACTTTCTTTTCCTGGAGTCTAGTTTGATCTGTGCCTGGTGCTGTCTGAGCCTCTAACACTAGGTGGCGCTCTGATCTCAGGTTTGTATCCCTTCTCCTGTGGACA	GGAAAACCTGTAAGCTAGGAGCAGGAGAGTAATTCACAAAGCTGACCTTCTGTTGCTCCCGGAGAAACCCGAAACCCCAGGAATCTAAAGATGAACTTGAATGAAAGTCTCAGCCAGGACACAG	GTGAATTTTAAATTTCTTGCTTTATGAGTCACACCTTTGTGTCTTCAGCCCTAAGATTCCAGAGACTAGCTGTGCTTAGGTTGTTTTTTGTTTTTGCTTTTGTGTTTTTGAGACAGGGGTCTCACTAGGTAATTTTGGCTGACCTGAAATTCACTAAGTATAGCAGGCTGACCTTGAACTCATAGAGATCTGCCTCCCGAGTGCATGCTGGGATCAGAGGCATACATTATCCACTGTGCCTACTTTGAAGATTTTCCTTTTTGGTTTTTTAATTATTTTTTGTGGGTGTTTTGTGTGCTTGTGTTTCTGTGTGGTGTGTGCTTATCTGGTGCCCAGGGAGCCAGGAGAGTGTGTCTGATACTCTGGAACTAGACTTACAGATGGTTGTGAGCTGACATACGGGTACTAAGAATCAAACCCAGGTCCTTTGAAAGTGCAGCAGTGCTCTTAACCCCTGAATACTCTCTCCAGAACTTTATCTTCAAGATGTTTACATGTAACCATGTATGTCTTTATATGTAAATAATATTTCTATTTGACTCTCTTTCTAGAGACTGTCCATCGATTTGTTTGTTTGTTTGTTTTTAACTGTGGTGTCCACCTTTCAGAGTCTGACTACTTTTTTAAAAGATTTATTTATTTATTTTATGTATATGAGTACACTGTAGCTGTACAGATGATTGTGAGCCATCATGTGATTGTTGGGATTTGAACTCAGGACCTTTGGAAGAGTAGTCAGTGCTCTTAACCACTGAGCCATTTCTCCAGCCCTTGTTTTGTTTTCTTTTTTGGTTGTTTTGTTTTGTTTTGAAATTGGGTCTCTCTACATAGCCCTGGTTGTCCTGGAACTCACTTTGTAGACCAGGCTGGCCTCAAACTCAGAAATCCGCCTTCATCTGCCTCCCGAGTGCTGGGATTAAAGGCGTGTGCCACCACGCCCGGCTTGTATTTTATGATATTACTGTCAAGATCCTTAACAGGCTTTGTTGTGGTGGCTCCAGAGGAGGTAGGGCCTAGGCCATGGAGTATCTTAGGGTGGGGCTGTTTGTTTTTTGTGACAGAGTTTCTCTGCATAGCTCTAGTTATCCTGGTGCTCTCTTAGTACACCAGGCTGGCCTTGAATTCAGAGGTCTGCCTGCCTCTGCCTCCTGAGTTCTGGGATTAAAGGTGTGTGCCACCACCTGGCTGGGATGGCATTCTTACCAAACTGCCTCTACATTGTCACGAGCAGTTATTACTTGTATTGTGCCCAGTGCCCTCATTTTTCTTCCCTATTTTCTTTCCTTTAAAAAAAAAAAAAGATTATTTATTATGTGTGTGTGTGCGTGTGTGCCTGGGCGAGCTCATGTGCAGGAGCCTGTGGAGGTCAAAAGGCATTTGATGCTGTGCTGGAGTTACAGTGCTCGTGTGCTGCCTGATGTAAGTTCAGGGATCTGAACCCAGGTCCTCTACTAAAGCAGTACAAATTCTTACCTGCTGAGCCATCTCTCCAGCCTCTTTTCCCTTTTAGTCTAGGGCCTTGCTCTGTGGTCTAGGTTGGCTTTGAACACACTAGCTCCCTGTGTCAGCCTCCTCCGCTGTCCTGGAGCTGACGCTCCTCCTGCTTCCTTCTGAGTGTTGGGGTTACAGGCATTTATCACATCCGGTGATAGCCACTTCGTAGTATCCATTTAAAATTTATTGCAAAAGGTGAAATCCACTCTAGAGACATATAGAATGGCTCATAAATGTGAGCGTTCTCATTGCACAGGGCTAGGCTGGTGCTCTGGGCATCATTCTGGGGTTAGTGTCTGTGCGGCCCAGTCAAGCACTTAGTGGCTGGCCTCAGTCTTCTTTATAGTATTAGGAGATGGGTCAGGTGGTGGCTCATGCCTTTAATCCCAAGACTCGGGAGTTCAAGGCCAGCCTGGTCTACAGAGTGAGTGCCAGGACAGCCAGGGATACAGAGAAACCCTATATCAACACACGACGCGCACAAGTAAGCTTGGGCACACACACACACGCACACACACACACATATTTGGCATATAAGGTTATGTTGCTGGTTCTCAGCAAGAAGGAGCCCCCAGAGCCACAGCAACAGCAGCAGCAGCAGCAGCGGTTGGTCTGGGTCATGTGAGAAACTCCAGACGTTAGGCAGACCGGTGACTGACACCAGCTCCGTCACAGCAGCACTGACTTCCCCAGAATGGGAGCCACTTCTCTACTTACTGCCTCAGCTGCCAACCAGTTAGCTTTGTAACAAGATGTGCTCAAATCACTCTCCTTTAATTAATTGATTACTCATTATGGGTGTGTGAGTGCCGTGAAGAGGGGTGGGCATCAGAGGACAACTTGCAGAAGTCCATTCTCCTTCTGCCATGTTGGTCCCACGGAGCACTGCTTACGGTCTTGATGGTAGCACCGTCACGCACTGAGCTACCGGCCACAGCCCACCTTAGGTTTTATCTTTATCTTTTTTCTTTTTAACTTATTTTAGTTTATCTGTGTAGTCTGCTTGTGGATATGTACACAGGAGTGTAAGTGCCCAGAGACCAAGGTGCCTGATTTCCCTGGAGCTGGTTGTGAGCCACCTGATCTGGGTTTGGGAAATGAACTCATTCCTCTGGAAAAACAGTATTTGCTCTTAATCATTGAGCCAACCCTCCAGCACCCCATAACCACTGAGCCAACCCTCCAGCACCCTCTAAGCACTGAGCCATCCCTCCAGTACCCCATAACCACTGAGCCATCCCTCCAGTACCCCCTAAACACTGAGCCAACCCTCTAGTACCCCCTAACCACTGAGCCATTCCTCCAGTACTCGATTACCCCTCAGCAATTTCTCTAGCACCCCCTAACCACTGAGCCATCCCTCCAACACTCCCAATCTCTGAGCCATCCCCCAGTACTCCCTAACCACTGAGCCATCGCTCCAACACTCCTAGCCCCTTGAAATTCATCATCCTAATCATTGTTTGCTTAGGCTAGGGGTTGAGAAATGTGTGTGTTACAGTTTGTAGGAAAGAAGGGTGGGGCTTGCAGAAAACAGATTCAGAGCAGAATTTGAATTCTGTTCCTAGTGGCCTCAGTATTCTACATTACGGCTACCCCTTAGGTGCATGTGTGGGCTTCACTCCCAGCCCTTCTTGTACCTCTTACTGGTACTGTGCTTTCATGATGACCTCTTTTGTATGAGCCAGAGAACGATTGTTTTGAAAGGTGACGCTCTCAAAAAGCCAGCTACATATGGCAAGGCAAGTTTATTTAGTAGGGAGCACAAGTGAGCATGCGATACAAAGAGCTTTGCTTAAATTCACTTACCCAGAACTGTCCGTTCTCAGAGTGGGTGCACCATTTAGCAGTGGAAAAAGGCAGAACAGATGTCTCAGCTGGCTTTGCTGGGGCTCCTGTCTAACAGGCGCTTCCCTGGTCCCTTCACTCTGCAGGGTCCTGCCCCGTGCCTGCGCCAGCCCTGCAGGAGTTTGCAGCACACTGTGTTGCAGCCTCGCACGATTGAGAGCACAGGTTCTTCACGCAAAGGACCCTAAGGAGAATTAAACATTCCTTTTAGCTGAGGATTAGGGAAAATGTTATTGGGGGTGGGGGGTAATGCCCATTTCTCCTTCGACATGAGGACCAAGTGAGGCCAGACCCTTTGAGGCCTAGACTTCAAGGTAGATGCAGATAGGATGGCTGGCCTTGGTTACAGGCACTAAGTCACCTTGTTTGTTTCTTGCAG	GTTATTGGGGGTGGGGGGTAATGCCCATTTCTCCTTCGACATGAGGACCAAGTGAGGCCAGACCCTTTGAGGCCTAGACTTCAAGGTAGATGCAGATAGGATGGCTGGCCTTGGTTACAGGCACTAAGTCACCTTGTTTGTTTCTTGCAG	CCGCTCAGATGGAGGCTAAGCAGCCCTTTATCCTCTCCTCCATGAGGCTGCCTCTTCTGGACACCAACGATAAGGTACAGTGGAAGGTTGGCCTGGGCCACTGTGGGGACAGACCGGGTTGCTTGGCTCATCGTGAGCAACCAACAGAAGAGCAGTCAGAGCACCGGAAGTTCCTATCCTACCAGCCTCTGGGTGCAAGCAGGCAGAGAGATGCACACATGCAGTGTGGGCAGACTACATTTCCACGTTGTCTTAGTGAACCGGTAGCGAACCAAAGGCACCTCAGGGCTGGTGCCTGTCGTAGGCCCAGAGTGCTCCAGCACCAGCCCGAGATCCGCCATTCACAAAGGACTCAGGGAACTCAGGCATCAGGCATCCTCACCACTTTCAACTCAGGGACGGTTGAACTCTGCTAGGGGGCTGGGTGTGGTGGCTCATGACTGTCATCTGAGCACTTGAAAGTTGGTGATAGGAGTTCTGGCTGTCTTCGGCTACATAATTAGATTTTTGTCTCAAAAACAGATATCAGCCTGGGACAGAGTTCAGGAGGGACAAACCTGAAGCTTCCCATTGCCTTCTGTGAGCTGGGCAGTAGTAGCCCCCCCGGCAGCAATGTGTGCCCACACCTGGGAGCATTGCCAACCAAGGCCATTCCTTTAGTCTTAGAGCCCTGTTACAGGGATGTGCTGGACTGTCTGTATGGCCACACTCAGCCTCCAGCCCCTCTGAAGATGGGACTGATAGCATGTGGCCTGCAGGTTCCCACCTGCGTTCTAGACTTTGACTATGGGAGATGTCTCTGGTCCCAGATCATGACACACTCTTACCAAGTAGGTTATCTCAAGGGCTCCCAGGAGTCCAGGAAACAGATTAGACTCCTTTTTGGGCAAGGCAGGCCTCCCTAGCCTTCTGAGCACTACGGTGTTAGTAGGGCTGGCCTGCTCAGAGGCAGCAGGACCCTAGCCCTTCCTGAGAGCATTGCAGCATCTGTGCCACCTGGCTGCTTCCAAGGACCTCCTCTGTATCCTGCTGTTATTTCTGCAGGAGCTCCTGACATAAACTCTAAATCCCAGCTTTCTAACCTGCATATTCCCTCATTGTGGGTCCAGACAATGAGCCGTCCACAGTATGGAGTGAGCATGTGCATGCGCACTCAGCCTGGGCAGATGGCTACCAACCTAGACCACCCTTTCCTATAGCCACATTAGATGATCAGGTGTGGGGCTATGAGGAGGTGAGGCTCTCAGGAAGCTTCCTTGGGGCAGCCACACTCGCTGCAACATTCCAGGAAGGGAAAGCACTCTCAGGATGCAGCTGAAGGCTCCTGAGAGACTTGTACAAAAGGCTAAGGCCGGGGTCAAAGGCCGGGGTCTGTTAGGGTAAGTGAGCCAGAGGAGACATTGGCTCGGAGTAAACGTCACTGATTTGTCTTATCAGGCTGGCCATGCAGCCCCAGAACTAGGCATGCTTGGGCAACAGGCAAAGGCCTGGGAGACATTGCCTGGGGGAGGGGTCAAACAACCAGGGCCATAGCACATCATAGGAAACACGGGTGTCACCCAAGAGAGCCATCCTGAAGGACACCAGTCCTATAGCTTAAGTCTAGATGAACGGTGCAGATGGGACTGGTCTGTTACGCACCAAAACTCCCTGAGTATAAGTGGGGGTCAAGCTGGAGGCCAGGGGGCTTTGGAGCAGGCTTTTATCAGAGCCGTTTCCATAGACTTGAGGATGAAGCCTGGTAACAGCCCATAAAGGATGCAGTTGGCGAGATAAGGTGACTTCTGAAGGGCTGGGAGGAAGGGACAAAAGTGTGTGGGAGAGCAGGACACGAGGCCTTCCTTTGCAGAGCTGCACGTGTCACAGGTGGCTAACAGGCCGCTAGCTGAGAGCTGAGCAGGCTTCCGCGAAGCCAGGCGCTGGGGACTGCAGCAGTTGTGGGTACAGATGTGGGCGTAGACATATAAACCAATGTGTGTGTAAGTGTAGGCGCAAGTGCGGCTGTAGGTACAGGTGTGGTGTAGGTGTACAAACCAGTGTGTGTGTGTGTGTGTGTGTGTGTGTGTGTGAGTGTGTGAGTGTAGATGCAGGCGCAGCTGTAGGCACTGTGTGTATGGGCGTGGGTATGGTGCTGATACAGATGTGGGTACAGGTGTGTAGGTGTGTATGGGCGTGGGTATGGTGCTGATACAGATGTGGGTGCAGGTGTGTAGGTGTGTGTGGGCGTGGGTATGGTGCTGATACAGATGTGGGTGCAGGTGTGTATGGGCATGTGTATGGTGATGCAGATGTGGGTGCAGGTGTGTAGGTGTGTGTGGGCATGGGTATGGTGCTGATGCAGATGTGGGTGCAGGTGTGTAGGTGTGTGTGGGCATGGGTATGGTGCTGATGCAGATGTGGGTGCAGGTGTGTAGGTGTGTGTGGGCGTGGGTATGGTACTGATACAGATGTGGGTGCAGGTGTGTATGGGCATGTGTATGGTGATGCAGATGTGGGTGCAGGTGTGGGTGCAAATGTAGCACAGGACCAGATGTGGCCCCTGAGGCCCTTGCTGACCTTCTCTCGGTTCTGGGCAGGTGAAACGGGCTGTGGTGCAGGTGATCAGTGCCATGGCCCACCACGGCTACTTGGAGCAGCCTGGAGGAGAGGTGATGGTTGAGTATATTGTGCAGCAGTGCGCCCTGCCCGCCGAGGAG	AACTCGGCTGGTAAGAGCCTCCTGTGCTCC	CTGGTAAGA	TATCCCTTCTCCTGTGGACAGGAAAACCTG	TATCCCTTCTCCTGTGGACAGGA	CAGGACACAGGTGAATTTTAAATTTCTTGC	CAGGTGAAT	ACCTTGTTTGTTTCTTGCAGCCGCTCAGAT	ACCTTGTTTGTTTCTTGCAGCCG
13409	ENSMUSG00000028082.15	Sh3d19	chr3	+	85948132	85948172	85878415	85878731	85982454	85982495	13409	102	97	115	0	4	3	157	160	80	8	8	5	164	124	0.0144094	0.239524	1	0.948	0.967	0.937	0.938	0.924	0.039	85947882	85948422	chr3:85947882-85948422:+	ns	85948132,85948172,chr3,+,ENSMUSG00000028082.15		yes	41	220	41	5.36585	1	35612	34282	868.585	836.146	0.536585	0.431784	0.663281	0.424713	0.487805	1.23611	0.804689	0.79151	0.909091	-7.0598	-4.88674	150	150	0.616667	0.466667	0.266667	0.466667	9.895	-7.18	9.46	12.22	-19.4	-0.435	26	TGCTGACGT	3.31364	0.761905	8	14	32	1.71497	2	26	TGCTGACGT,GTGTGACTG,CTTTAAAGC	1.1175	0.761905	8	14	32	1.44231	92	AACTAATGT	2.04687	0.586207	1	14	22	1.66955	5	92	AACTAATGT,CAGTAACTA,GTGTAATAC	1.42686	0.586207	3	14	22	1.13578	ENSMUST00000238222.2:ENSMUST00000238331.2:ENSMUST00000238443.2:ENSMUST00000238545.2	90838	21	1.5	0.072619	1	1	1	8	4	2	0.5	0	0	2	0.5	3	0.75	yes	85986251,85986291,chr3,+,ENSMUSG00000028082.15:86000996,86001104,chr3,+,ENSMUSG00000028082.15:86014276,86014345,chr3,+,ENSMUSG00000028082.15:86020412,86020485,chr3,+,ENSMUSG00000028082.15:86022093,86022224,chr3,+,ENSMUSG00000028082.15:86024125,86024184,chr3,+,ENSMUSG00000028082.15:86030992,86031090,chr3,+,ENSMUSG00000028082.15	7	GGGGAAGGGAACCGGACGGGAAGCGAGCTGCCGAGGAGCTGCAGGCCGCCGGTGCGTGCCCAGAAGGCGGGGAGCTCGGCCCAGCCCGCGCCCCAGCTCCGCGCTGCAGGTGGAGCCCTCCTTCCCCGCCGAGCGCGCTGGCGAGGGCCATCCGCTGCCCGCAGCTCGCCCGCCGTCCCTGGGCTGCGCGGCGGCGCCTCGCCCATGGCTGAGGGCCGGCGGCGGGAGGACGAGGAGGAAGAGCTGCGAGAGCGCCGCGAGCTTGGGGGCCCGCGCCGCGCCCGGAGCCGCGCGCTCCCGGGCCACTCGGCTGCAG	GTGAGACGCGGGGGACGCGGGGACCAGGGGCGCACGGGGGGTTGGGAGCATCTAGGACCGGGTTCTCCGCGCCCACTCATGCCCTGCCCAGCTCGGCAGCTGCTCTCGATGCTGCCTGGAGGGGACTGACACCTTTAACTCCTGATGGCGAGAGGGCGGGACAGTGGCCTTTCTATCCTTAGCCTCCTTTTCTCCTTTTTGAGAGAATTCAGATTGGTCTCTTTTACCTGTTAGTGGCCCTGGAGCCGAAACTCCAAAATTTCCGTGGAAACTAAATCCAAGGCGGCTGGTACTTGTGGCTGGGTGATTACTTATCTGTAGGTGAGTCAGAGGCCATGCCCTACGTCTATCTCTCTCTGGACCACGACCCATCCCTACGGTTTCGCCTGGGCCACCCCAACCTGGTCAGACCACGTGCCCATGCTGAATCAAGTCTTGTTTCAGCAGCCGGTGAACTTCGGACCTCTAGTCCCTTCCTTCCCTCCCCCACAGCGCTGATTTTCTGCTGGAGAGTTAATTTGTTGCAACTGCCCTCCCCGTTGTAAACCGGGAGTGCCCAATGTAGTATTGGAGAAGGGAATTCTTTTGGATGGAGGTCATTTGGGGGCCTATAGTTAGTTACCTTTAAGATCTTGTTTTGGGACACACCAACGAAGCACGAATCAAATAGCTTGGTGCATAAGTATAAAATTAAATGTAGATCCACCCTCCTTCCCTTTACCTGGGGTGGGTTTTCAATGTAACCGTAATGGAGAGGAAATTATTAGGCCAGCTGGTTAACCACAGTTATCTGAAACTGGATGGAAGAATTAACCTAGAAGATGCATAAAGAGGTGAAGGGATTGGGAAGAGTCATGGGAAATCCAGGCACCAGACTGGAGCCTTCTTAGAAAGGGAACATGGAGAGGCTCCTCTGTGTGACCACCAGGAGAAAGTTGGGTCTGTGGAATTGGAGGGCAGAAAATGGGATAAAAGCAAAAAAAAAAAAAAAAAAAAAAAGTCGGTAAGCGTATTCCGAGTAAGACATTCCGGAAGCTTAAAATTAACTTTATGCCTGCCTGCCTGCCTGCCACGGGGCCTTTTTTAGAGTAAGACACTTGACTGTTACCATGAACACCAAGTGATAATAATCGGTAGTTTTGTTCAATGTAAGCCTAACTGAAACAACACTTAACTGCTGCGTAAATAATTCAGTACCATGAAAAAGTTTGCAAAGTTGTGCCTTGGTTGCTTACAGATTTTAAAAGTGCATAAGTACCTTGGATTCTTGGTACCTTTTAGAAGAAAGTCTCCCTCTTACAGAGGACTGCACCATGGAGAGCAGTGTCGGAATTTAAACTAAATATGACCCAGATACAGGTTCAACGGTTCTTCAGTGTGTTTTTCCCCCCAAGGCCAGCACAAATGTTACTTTTGTAACTTTTTACTAGTTCCATAATGTCTGAAGACAAGGCCTAGTCTAGGCTCTGTGATAATAGTTTGCCGAGATTTGGTAGCGTCTGCACCCAGAAATAAGTGTTTTCAGCTCTCTTACCCTTAACATGGCTTCCTTCATGAAGGGGCGAGGGGTCAGCAAGTGCATGCTGCGTGTGAGAGGGTCAGACTTGTAATTTTAGATTTTATCGTCTTGGGGATAAATTATTTAATAGTCGACAAGTGGTGCTTCCCTCCCGCCTAATGTATTAGCGTGTTTTCCAACCCCTTGTTGCATTCCTTACCAAGCTTGGGCATTAACTGCAGTAGTTGTCTTCTTCCAAAAGAGAGTGGGAGCTCACCCAGAGGCCTGATGTCCCCCAGTCCCTCTGCTTTCTTCCTCATGGTAAATGGCTTTGCCTGTTCTTTGTGTTTCCTCCTCCCTCCCTCAAGTTAAAGGCTTTCTTTTTCTTTAATCTCGCATGGCCTGATACACACCATAACCCCGGGGCTTGTAGACTTGAAACAGCCAATGAACTTTCTCGCCCTGCTAAATTACATGTTTGCGTAAGTTTATCTATTTTTGTAATATACATACAATAAATTATAAAGCAAAGGCTCTTCTAACATTATGGCTGAGTAAGAAAAAGAATATATCAGGTCCTTGGAATGACATCATTCTCTATCCCTCCCAGACATTGTCCCTTCCCTCTGCATAGTTAACCATTAAAAACTTTTCCTGAGTGAGTGTGTGTGTGTGTGTGTGTGTGTGTGTGTGTATTTCTAGGGACTGAACTCAGGCCATTGTGTGTACTAGGCAAGTGCTTACCCACTTACTATTAAAAAGCTGTTTTTGAGATTGTTTTCTGTTTTTTTTTGGGGGGGGCGGGGGGGGGTTCAAGACAGGGTTTCTCTGTGTGGCCCTGGCTGTCCTGGAACTCACTTTGTAGACCAGGCTGGCCTTTCTGAACTCAGAGATCCACCTGCTTCGGCCTCCCGAGTACTGGGATTAAAGGCGTGTGCCACCATGCCCGGCCTATTTCCTGTTTTGTCTTTACAATTTACTATACACACACATTCCTATGCAATACTGTTGAAGTTTGTACCTTGATTTAGGTAGACTCATCCTGATTGCCGCCTTTCTCTCAAGGTCATGCTCTGTAGCCCGGTCTGCCTCACCCCCTAAGAGCTGGATTACAGGAGTATGGGCACCAGCGTTCTTTTTTTAAACATCATGCTTTTTGTTTTCTTTTGTTTTGTGCAGGGAATCCTTAGAAAACAAATGTGTTTTAGTAATCATTTCATCTTACACGTAAGAGAGGAGGCTAGTTGATTCAGTTCTTACCTTCATAATATGTATCTGTAAGTTTACTCAGGTTTTGCTTGTTTGTGGAGGCAGGGAACATGCATGCTAGAGGTTGACCCCAGGGCCCTACCCATGCCAAACATAAGTTCTTTCCAGGCCTGGTTTGTTGTTGTTTTAATTTATTTTTAAGGTTCAAAGATATCACCAAGGGCACCAAATGGACTTTTTCCTCATATTGATCAAATTGGTTTTTTTTAAATTCTATTTCAACCCCCTCCCTCACCCATTACTTCTTTGTGTTTCTGTTTTGCTCTTAGTGATAAAGAGAACCGCATAGAAAAAGTTATAGCCTACCAGGGATGGGGTGGGGAGGGGGAGCTTAAAAGAGAAAGAGAGCAAGCAAAAGGATGCAGAAGATGAGGAGGAAGAGAAAACCATTTGAAAATGGGGCTGTCACGCAATTGACATGCATTTGTGAGGAGCCAGGGGAGCAGAGAGGACAGCACTGCCAGGTCCTGCTGGGCACTGATGCCGGAGGTGTGAACCCGGCAGCTTGAGAGATTCATTGTTGATGGTGTGATACAAAATTCTGATTGCCTCACTTGACAGTTAAAATGTAAAAGCCAGACACATCTGAACTCTTGGAGCATCTTACTGACCCATTAAATGTCACTCTCAGGCAGGGCAGACAAGATGTGAGTATGTGAACCCAGCTTTCTTAAACGTTTCCTTTGTGTACCAGAATTGCTGTACAGGGGTTGTACAGACACAGATTGCCGGCTGCCCTCTCAAATCTCTGATCCCCATCGGTTTTGGGATAAGGTCTGAAAATACTCTTTTTTTTTTTTTTTAATCACAACTTGTTTATTTTGTATTCGTGCCAGAGGACAGCTTGCTGGAGTCTTCTCTTCTTCCGCCATGTGGGCCGTAGGGATGAAGCTCAGGCCACTGGTCACCTTTGTCCGCTGAGCCATCTCACAGGTTGAGATCTGAGAATATTCTTAACATGCTCCCAGATATTTTGATGCTTTTGGGTCTTTTTGAACAGATCAGTTGAAAAACACTGAGATGCGCACGGAGAGATCCACTGGAGTTTATACTTCATTCTGGGTTTCTTGGCTGCTTAAGAGATTCTGTGATTGATTTACGTGGGCCAGCCCAGACAGTCAACTGTTCTTGACTTCTTTGTCTTTGGCCAAGAATTCTTCATCCATCCATACTGCTAAGTCTAGTGTGTTGGCATCACCGTGTTACCCCGGTTGGTGCCGGTGAAGTGTATCATCTGGAGGCCAGGGGAAGGAAAAGCCGGAGTGACCAATTCTTTCCTGGTTTCCTGAGACTGACTTTGCCTTTTGAAATGGAAAGTTCCCTATTCCAGGAAACCCAGAAGTGTCAGCGCATCAGGGTATAGAGCCATCCTCTGTAAAGCTAAGGTGTTCAACTTCTTTTGACCTTGGAGGAAGAGGAAGGAAAAGGAAGTTAAAGTTGGCTGCTAAAAGTGTCACATTTTTTTTTTTTTTGCAGTTGTTTGTAAGATTAATAACGACACAGATTGCTGTGGGGTTTTATCCCCGTTGTGTAGAATGGGTCTTCTTCAATATGTTTTCATTTGACACCCATTTTGGACTAGAATAACTTTCATATACCTCTAGATGTATAGGCCTATAAAAATGGTAACTGATAAGAAATCATAAAGAATTTCTATCTTAAGACAATCCTTTGATAGACATCTAATTATTCTTACTTATTAAAGAGAAAAGCAAATTTGCATACTCTTCAGGTAGGTGTGGGTTTTTTGTTTGTTTGTTTTTTAAGTTAATTCTTGGCTGAAATGTTTACTGTACAAGGTGTTAGCACATGTTGAGAGAGTGCGGACGGAGAATGCTGCTCACAGAGGCACACACATGGCTGAGGGTCAGAATGGCTGAGGTCCTCTTAGGGCTGACTGTTGGAAATTCCCTTCTAGTCCCAAGACAAAATTCATTTAATTAATTTTTTTTAATGAAATTTCAGGCAGTATCTCAAACAGCAATTTGAAAAGTCAAACATTCCCACCCAGGGCAATTTAAATGTATACTGATTTGATACATTGCTAAAGAATGGTGCTAAGAAAATACTGTTTGCATTTTCCATAATTAATCCATGTTTTATTTCTACAAAAGCAGAAAACTTCTTCTATACAGTAAAAAAACACTGCAATTTATAATAATCTCAAATATGAACCAGGGTGTTTCAGGATGTGTTTGTTGGTGTTGATGGTGTGATGGCCGTGTTTGTGCGTGTGCGTGTGCATGTGTGTGATGTAGACTCTGTTCTCTGTTCAGAACCAGGGCTGTAGTGAAATCCAGGGCTGCAGCATGGACAAGAACTGTCAGGAGTATTTGAATCTGCTGCACATTTGATTTTGAATATATTTTTGGCCCTTGCATGTTCAGAAACATTTTACTATTCCCAGACTTTTTTGCAATTATACATTCAATTATATGCAGGGTGGCAGTCCACACTCTAAGGAACTGTGGTAGATATGTTTTTCTCTGTTCTTTTTATTGATTGTTGGAGGGTTTTTGTTTTTGTTTTTGTTTTTGTTTTTTTGTTTTTTTTTTAAATTTATTTTATTAATATATGTAAGTACACTGTAGCTGTCTTCAGACACTCCAGAAGAGGGAGTCAGATCTTGTTGCAGATGGTTGTGAGCCACCATGTGGTTGCTGGGATTTGAACTCTGGACCTTCGGAAGAGCAGTCGGGTGCTCTTACCCACTGAGCCATCTCACCAGCCCTTGTTTTTGTTTTATTTTTTTTAAACCAAGGTATGTAAACTTTTGTAAGTTACATACATTGCAAATATTTTCTACTCTGAAGCTTATCTATTTCATTATTGTTTTCTTTGTGGTCTCTTTGATGTCAGTGTTTCTCATTTTAATATAGATGACTATGTAAAGTTTTCCTTTATAATTGTCTCCACTTCCTCTTCCTGGTGAATAAATGCTATCCCTACAATAAATCCTGAGAACATGTTTTCCCTGTAGCATTTTATTAGAATACTCCTAGAATACGGCCAAACATGTTGTAAATATTTATAGCTATTAGTATTTACTTTCTATCTGCTTTTTGCTACTGCTAAAGTATCTGAACTTTTGTTCCATCTGGAGATTGGTTGTGGGTTTTGTTTCAGCAGAAGATACAACAGGGACACAATGTCACCACTCAGCAATCAGATGTGGTCGCTGTGAAATGCACTCTGCTCTTGGAAACGCCTTTGTCCTACTATACTCCTAGAGACTGAGCCTGGTTCTCTATCTTGGCATTCTGTAAGCCATCAGATGACGATGACAGCGACCACAATGATGATGATAATGATAATTGTTGTTGTTATTATTATTAGCGTGTGGGTGTTTTGCCTGCATGTTGGTCTGTGTACCACATGCCTGGTGCCCATAGAGGTCAGAAGAGGGTCTGGAGTTCCAGGCGGTGGGATCCCTTGTGTGGATGCTGGGAATAAAACCCAGATCCTCTGCAAGAGCTCCAAGTGCTCTTAACTGCTGAGCCATCTCTCCGGCTCCAGTAGTAGTGCTTAGGTTTCATTATTGTCAAAAGTTTTCTCTTGTGACTTAATTTCAACCAATCAGAAGTTGATAGTTTACTTTCCTTCCTCAGTCCTGGAGATCACACCCAGGGCCTTGAGTGTGCTCGGGAAACACACTGGGGAAGCACCTGGGGTGCACCCCAGCCTCACATTATCTGTGCTGTCTTTTGCTTCCTCTTCTTCTTTTTAAAATTTATTTGTAAGCTAAATGCTGACCATTTTATTGTCTCATTTCCCAATACACCTGAAAAATGCACTTTTATTCCACTTTCCCAACACACACACACACACACACACACACACACACGTATAAGTGTTTGCCTTCATGTGTGTATGTGCACCATGCACACATCTGGCGCCTACAGAGGCTAGAGTGGGTATGGAGTTTCTGGACATGGAGTTACAACTATTGTAAGCTGCTGTGTGGTGTTGGGGGCTGAACCTGGGAGCAGCAAATCTTTTACAGATCTTTAAACAAAAGCAACAAAAAGTCGATTTAAACTAAATACAAATAACTTTGTAACTATTTACAACTTGTCTGCCAGTGTGCTAGTACACTACAATATCCTAGTACACTACAGAGAAAAGACTCACTCCCATGACCTTTAGGGATAGATTAAAGAGGGCCTTGCTGTGTAGCCCACAATGGCCTCAGGCTTGTGATTCTCTAGCATCAGTCTCTAAAGTGCTGGCATTGCAGGTGTGCCAGCCTGTAATCGACTGACTCACACAACCTGTTTCTGCTAGGGTGTTCCTTCTCCTTCTTTGTTTTTACCCCTGCACTTCTGTAGCTCTATCAACTGTCGCATTCTGGGGAGAACATCTGCATTCTGTTTTCAATCCTAATTCCAGCTTTGCATCTAGTCTCAATTAGCCTTGTAGCCCTGGCAGTTTACAGCATCTTCCTGGACCTTTCGCTTTAAGGTTTTGTGTTGTAGGTAAAGGATTCCTGCTGGGGTGGAGGACGCCCAGAGCCTTGCGTGTGCTGAGCAGGCGCTCTGCCACTGGCCCAGACAATTTGTGTTTCCTTACTGTTTACTTCCTGTCCTTACTGTGTTGTAGGTTCCCACCTAGCTACTGGTATCTTGCATGTACTTGCCAGGCCTCTTTAGGCTTCTTTGTGGCTGTGGCAGCTCTTTGGATATTTCTTGCTTTGTTTTTGAGGAATAACAATTGGATATGTTGTACAGTGTGTCTCTACTGGGATTTGTCTGACAACATCTGAGAAGCCTCTGTCTGTCTGTCTGTCTGTCAATTGCATGAGAACGTGCAGCTGTGTGTGCGCCATAGTGGGCTTGTTCTCACGTTCCCCCTTGAAGCAGAGGCAGGGTCTCTTGGCACTGCTGCTGAGCTGTGCAGCAGGGTGGCTGGCCCATGAGCTTCTGGGTAAATGTTCTGCTGTCTTTCTTTAGGAACGCTAGGATTACAGATGTGTGCGATCTCCTCTGGCTTTTTATGTGGTTCTGAGCATCACATTCAGGCCCTTTCCCACCAAGCTGTCTCTCTGGCCTCTGCTGGTTTTCTAAAGATTAGGCTGGGTGCTAGGAAGCCCAGAGGGGTGATGTGCTGTCTTTATCCAGTGTCAGGGATGTATACAATCCGTGTTACCAATTGCATTGGTAGTGACTGTCAGGTTTTTATACTTTAACTTTGCTCCCTGTGACTTTCACAGTGTGAAGTGAAGGAAGTCGCCCTGAGAGCTGCCCCAACAGAGTAAGATGCCCTGACAGACCTCTTTTGACATAAAACATCTACATTAAAAAAAAAAAAAACTTCTGCATAAAAGGCATTTTTTTTTATTTCTTTTTTTTTCTTTCTTTTTTCTTTTTTAGACAGAGTGTCGTGTATTTTGGGCTGGCCTCAAAGTTTCTATGTAGCCAAGAATGACCTTGAACTGGTGATCTTTTTTTTTATTAGATATTATCTTTATATACATTTCAAATGCTATCCCGAAAGTTCCCTATACCCTCCCTCCGCTCTGCTCCCCTACCCACCCACTCCTGCTTCTCGGCCCTGGCTTTCCCCTGTACTAGGGCATATAAAGTTTGCAATAACTGGAGATCTCTTTGCCAGCATCTCTTGACTGCTGAGATTACAGGCAACTGCCGCTTGGTTTTCAATATTCTGGAAATTTCTAACTCAGGGGCTCCATGCTTGCTAGGCAAGCTTTCTACCAATCGGACATCATTCCTGGCCCCATTTCCCACTGTTTTCTACTTCCTGGGTATCTTAATCTCTTCAGCTCTACAGATCAATGGGATGCTCCTGTGTCCTTGAGAATCTCAGTTCCTCCACCCTAAGTCTTTGTGTACTTTCTTTTCATGGTTTAAACAGGAAAGATGTGAGGTGCACACCTGACTGAGGTGAGCCTACAGCTAAAACTCATTCCCACTAGAGTGCTCTATCAATAGGTATGATGACTAATATACATTCCTTTCCACTTTTGGAAATGGAGAGGAAGTCAGAGAGCTGGGGAGGATTTGGAAAAACACTGGGCTCGCTCTGATGAATCAGATAATGAGTTACTATTTGATTGTGCACTAGGTGCCAGGCAGTTTGCTAGTTGCTTCTTATTCAGCCCTGGTGTGCGTCCTTCATTTTGTGAATGAAGGGCCCAAGACCTGCCAAGGGCAGATAATCCACGGAAGGTTACACGGATAGAGATAGAATAGGACTGAGTGCATTGCAGGCACTGGTCTGCCTACTCCTCGTTCATCACGCCTTCCTTGGGCCTGGAACACCTGTGTTGGTGAACCTGGCAGCGTAGTTACGTATGGAGCTGCTTCTAGCCTGCTGGTGAGTTGCAAGTCAGTGTTGAGTGGAGTTTCTAAGAGTTTTGTTCTTTAAGGGGTTAACTCAAGGCTGGAGAGATGGCTCAGCAGTTAAGAGGCAATGGTCCTCTTTGAGGACCTGGGTTCAATTCTCAGTACCCATATGGTGTCTAATAACTGTCTGTAACACTAGTTCCAGGAGATCTGATGTCCTCTTTTGGCTTCCACAAGCACCGCATACATGCGGTGCACAGACATAGATGCAGGCAGGTTTTTTTTTCTTTAAAAAAAACAAAAACAAAAAACCTTAAAGAGGTCAACTTAGTTGCATAGAATGGCCTATTCCCTTATCACCTCATCTTTCCCCATCCTACTATGAGTTGGTAAGCTTTCTATTACTGTGACAAAATGTCCAAGACACTCAACCTAAAGGAGGAATGGTTTATTTGAGCCATAGGTTTTGGTCTGTACTTGCTTAGTCCCATTGCCCTTGCACCTATGCCAGGTAATTCCTCATGGCCAGTAGTTCTTGGCATATGAAGCCTCTCTCTTAATGGCAGCTGGAAGCAAAGAGAGAGAAGAAAAAATGCCATGCCTTGCATGATCTAACTTCATTTTACTAGGGTTTACCTCATATCAGTTCCCCTACTTCCCCAAAGCGCTGAAGAACAAGCCTTAGACACATGGGCCCCTGGGGGATACTGAGGATCCAAATGGTAGTTTGCCAGAAACTGAAGGCCGCTAAGAGCAGAAAATGTCAGTGGTAGAACAGAATGGAATCTCAGTTCCTAGAGTCGCTGCCATTTGAGCCTTTGTTTGCCTTCTTTCTTTAAGAAAACAACAAAAATAATATCTTCAGATGTCTTGATAAAGCCTCCGTTCGTTATCCCATGCCCCTAACCACAGTCAGATGTAGCCCTTATCTGGTAAAGGATCTGTGGTGGTTTGAATATGCTTGGCCCAAGGAGTGGCACTGTAAGGAGGTATGGCCTTGCTAGAGCAGCTATGGCCTTGTTAGAGGAAGTAGGTCACTGTGGGAGTGGGTTTTGAGACCTTCCTCCTCACTTCCTGGAAGTCAGTCTTCTGAATGCGTTTGAATCTTAACTCTCAGCTTTCCTCTAGTACTGTGTGCCTGGATGCTGCCAAGCCTCCTGCCATGATGATTATGGACTGAACCTCCGAACTTGTAAGCCAACCCCAATTAAATGTCTTTGTCACGGTGTCTGTTGATAGTGGTAAAACCCTAACTAAGACAGTGTCACTGTGGGAGTGGGCAGTAGACCCCCTTCCTAACCATGTGGGAGCCTGTCTTCTCTTAGCGGCCTTCAGATTAAGATGTAGAACTCTCAGCTCTTCCAGTGCTATGCCTGCCTGGATGCTGCAGTGCTTCCTGCCTTGATGATAATGGACTGAACCACTGAACCTGGAAGCCAGCTCCAGTTAAATGTTGTGGGGAGCTCGGAATTTGGCAGGAATTTGACATTGGGCTAGGAGGAGGAAGTAGGCTCAAGATGAATACAACTGAAGAATGTGTTCTTTTTTTTTTTTTTTTTTTTTTGGTTTTTTTTTTTTTTGGTTTTTTTTCGAGACAGGGTTTCTCTGTGTAGCCCTGGCTGTCCTGGAACTCACTCTGTAGACCAGGCTGGCCTCCAACTCAGAAATTCACCTGCCTCTGCCTCCCAAGTGCTGGGATTAAAGGTGTGTGCCACCATGCCCGGCTGTTCTTTGTATCTTGATGGGCCTTGGTCATTGTGTCTCTTCACAGCAATGCAAACCCTAAGACAGGCTCCAACTTGAGCCTTTTGCATGCCTCCTCTTATCACTAAACTATAATGTACTTTGTTAAAACAAGATTGCCTAGATCTGGGGCTGGAGAGTTGACTTGGCTATTGGTTGCTTTTCAGACAACCTGGGTTTAGTTCCTGGTACCTCCATGGTGGCTCACTGTGGTCTGTAACACCAGTCCCAGGGGACTTGATGCTCTCTTCTGGCCTCCTCAGACAAATAAATGGTGCATAGACATGAATGCAGGCAAAGTAGACACACCACACACACACACACACACACACACCACACACCACACACAACCAACCAACCAAAAGCAAACACGTGGGTCCTTATAATATTTTTGGCTTATTTTAATAACCTTGGACAAATTGTTTCAGTTGTATGAGTGCCTCTTCTTATTTTGGTTACCTCTTTTGATTGGGGATCCCAGAGGTTGATGATGATGACTGTGTTTCTAAGTTTGAAGTTTACATGCGTTGAGGAGTCCTGGTTACCTTCCAACAAGTCAGGAATATAGAAACAGCTTTTTTCCTGGTTTTGGCATTTGCCTAGTGTCAGCTTAATTGAGAATAAATGAGCAGAAGCTGTAGAAGGAGGTGCTACTTCTCTTCCGATGCTTTCAAACAGGTTGTTGTTTCCATTGCTAGTGAAGACCATAATATCTGGATTGCTGCCAGGTGGGGGTCTAGAGTTTGCCTGTGTTCAATATGGCTGCCTTCACTGCAACAGTGAAGTTTCCAGAAGTAACATTAATCAAAGTGTCATTGTATTTGGAAGGTTGTTAATTTTTAACTCCCTACAACATCTGTTGAGAACATTGTACACAAGGTAGAGGATTCTTTTTTTTTTTTATAATAAAGATCACCATTTCTAAATAGTCCCTTGAGCTGGGCGTGGTGGCACACACCTTTAATCCCAGCACTTGGGAGGCAGAGGCAGGTGAATTTCTGAGTTCGAGGCCAGCCTGGTCTACAGAGTGAGTTCCAGGACAGCCAGGGCTATACAGAGAAACCCTGTCTCAAAAAAACAAAAACAAAAACAAAAAACAAAACCAAAAACTAAGTAGTCCCTTGAAAGTGTTACACCACCACTGGTGTCCATGATCCCTTCTTACCCTGAGACCACACCCTTTGCTGTTCATTTCTTCAGGAGGACTTGTCATATAGTGGAGAGAGCTGGAACTCTGGGGCTACAGGGTAGCTTTGTGTTACTCAGTTGAGTATTGCCACTGGAGTGGAGGATGCGGCCTCTTGGTCTCTGAGTGGATTCTGTTGGAAGGTGTGTGGGTGCTAGTTTTAAAGTGTGTACTTTTATTTTATTTTATTTATTTATTTATTTATTTATTTATTTATTTATTTTTTGGAGACAGGATTTCTCTGTGCTGCCCTGGCTGTCCTGGAACTTGATCTGTGGTCCAGGCTGGCCTCGAACTCACAGAGATCCACCCACCTCTGCCTCCTGAGTGTTGAGACTAAAGGCATGGCTTATATTTGACTTAATAGGATGCCTTATATGAAATGCCTTAGTATCACAAGCATGATTTTATCTTCTACCTTGTACTATCTCTTTTTTTGTATAAATACTTCATAGTGTGGCATAATCTCCATATTTCTATAGCAGCAGGTAGTCTCCAGTGCTTCTCAAATCTCATTATGTCCATAGACCCACTGGAGGCCCTGCTAGAATGCAGTCCTGGTTTTGTGGGTTTTAAGATTCTGTATCTTTCCTTCCCTTCTTCTCTGCTCTTCTATGCTCCTCCTCCCATCTTCTCTCCCTCAGTGATGGGGGTCTTACTGTGTTTCCCAGGCTGGTTTTGAACTCCTAGGCTCCTCTTACTACATAAGCCCCCTGAATAGCTGGAACTACTTACAGGCTCTTATCCCTGTGCTGGTGACTGTACCTGGAACAAATCGGAGGTCAAGGCCATGTCTATCTTGTGGGGCAGTGGCTCTCCATTCTGGCAGGTATTAGAGTCAACTAGGAAGCAGTGCACACATACCTGAATCGGGGTCCTTGTATGCTAGCAGGTTTTCTCTACTGAGCTATATCCTCAGCCCTTGCTTCTGAGACAGTTTCTTGATATATAGCCCAAGCTGGCTTCAGACTCATAGGCCTCAAGCTTGGAGGCCTCTAGCTTCCACCTGCCCGGTGCTTAGGATTATAGGTGTGTGTGTGTGTGTGTGTGTGTGTGTGTGTGTGTGTGTGTATGTGTGCCTATGTGTGTATGCCTATGTGTATGTGTGTGTCCATGCCCTACTGTTCTTTAGTTTTAAACCCTGACTTGATTTACTGTATCATATTTACTTGTATCATTTTATTCTAACCTGAATCCTATGTACGCAAAGTTGGGAAGCCTCTGTTGCTTACGGCCTGCCCCACTGAGGGGAACCTATTTATCTAAGGAGCCTTTATGCTTTCCTGTCTTATGTGAGTCCAAAGGGCATTAAAAGTTTGCCATCAGTGTAGCCTGCACCGGCTTACTGCTGCTGGCTTGTGTGTAGTAGTACACGGAGTTCAGGTCCAGCTTCCAGTGCCTTCCCAGCAGCCATTCTTGGGGTTGGATGTACTTGACTGTCCCCGCAGGCTCTGCTGGGGTGGAGGTGGGGTGGGAGGATGAATTCCCTACCCGGAGGGAGGGAGAGCCTGGTGGTTGTACATCTGCCATAGCTTCTTGGAAGCAGAGGCTCTGCTTGTACAGGAGGGCAGAGCCACTGTGTCTCATCAAACTGACGTCTACAAAATTTTAAAGTTCAGATTACATTTGCATATTTAGCTATGAAAAGGATACTAGTCATGAAGTAAAGAGGGAGGTGCTGGAAAGATAGTACCATTAAAAGTGTTTGCAGCTAAGTTTGGCATTGTGTGACAGGATTATCATCTCAGTACTGAGGAGGCTGAGGCAGGAGGATCACAGAGTATGAGGCTAACCTGGGCTAGGTCACACACACACACACACACACACACACACACACACTCCACCACCTTACAAACCCAAACAGTGATTGCAAAAGCTTCCAGCTCCCCAACTCCCCACCAAAGTGTAAGAAGAGGTTTGTGTTGGGGCTGGGGCGGGAGGGGTGAACCTTAGAGGTGTTTCTGAGGATGCCGCAACATGGCCTGCACCCAGGGTACTGGAGGGTGGGGTGAAAGAATTGAGTGAGTCCAGTAGTTCTAGGCCAGCCGTGGCACCATAGCGACAGTTTAAAAGAACAAAGCACGGGCTGGAGAGAGGAGTTAGGGGTTTCGGAGCACTTGTTCCTCTTTCAGAGGACCCAGGTGCATTTCCCAGCACCCGCAGGGCAGCTCACAACCACCTGTAACTCCAGCTCCACTAGAACAGGCACATTTGTCCTCTGAGGGCACTGCACAAAGGTATACATGCATATGTACACATAGCCTAAAGTAATAAAATAAATCTGTATGAAGTGTTTATAGAGAGGACTCTTGAGGAGGGCAAAATGGTTCATTGAGTCAAGGTGACAGACACCAAACTTGGCCATGTGAGAAGAAGGGGCTGACTCCCACTTATCTACTGACATTCACATGAATGTCTTGGCATGACAGCCCCATGGTCACAAAATAAATAAGTAATAAATAAATATAAATAAAAATAGATGAGTCTTGGGGGCTGTAGAGACAGCTCAGTGGTTAAGTGGCTACTCTTTCAGAATTCCTGGTCTGGATTCCCAACATCCACAAGGTGGCTCACAACCATCTGTAACTCTAGTCCCAGGGGATTCAACATCATCCTCTGGCTTTTGCAGGCAATGTGCAAACACACACACACACACACACACACACACACACACACACGGAGATATTAAAAGAAGGACATTTTTAAAGGGGGCATTCTTTAGCTGAGCACTCATCATTACACAAACTCTCTGGGCTCCTTCCTTCTCTAAGATCACAGACAAAACTCCTATACCCCACTTTATTATTATTATTATTTGGGTTTTAAAACAGGATTTTTTTTATGAACATCTGGCCAGGTGAACTCTGTCTTCTTCTTCCTTGTCAAAGTGACTAGAAAAAATAATTTTACTACATTGCTCAGATACAACAGTTATTAATAATGTTAAAAAGGAATGTGTGTGTAACACGGGGACAGTGGGATAGAAGAGAGCCTGGAGTGTTCTACCTTATGTTCCTGCACTGTTTGAGTTTCACCAGTGACTGCTTACTATTTTTGAAAGTTATAGTTAGCCGGGCAGTGGTGGCGCACGCCTTTAATCCCAGCACTTGGGAGGCAGAGGCAGGTGGATTTCTGAGTTCGAGGCCAGCCTGGTCTACAGAGTGAGTTCCAGGACAGCCAGGGCTACACAGAGAAACCCTGTCTCGAAAAACCAAAAAAAAAAAAAAAAAAAAAAAAAAAAAGGGAAAGTAAGTTTAAAGCAGGAAGGGCGAGGAGGTCGGTGGCAAAGCTGGAGCTTAGCTGTCTCGGCTCGAGTTTGTCTTCAGTACAGAACAGCAAAGTGAAGCGACTTACGACTGCATTCGTATATATGTTTATATTATTGTAAAATGCTATTTTCCCCTGAGATGAGTTACTGTTAAAGTAATAGCAACTGCTGTCCTGTTGATAAAAGAAGTGATTGATAAACTGTCGTGCAGATGATCATTGGAAGGGAGCATGTAATTGTGTTTCCACTGAAGCTCGTTTTTCAAGACGCTGCCTAATCCATCATTTGTTCATAAGTTTGGGCTTATCCTATTCACGTGTTTCCACAGATGCCATAATCGCATGAAATTCAATCCTTATTTATATCACTGTTGCCTGCCTAATACAATTAAACATCCCAAGTGTTCCCTGCTTTATTTTTTATATGTATTTTATCTTTTTCTGAGGACTAGCTTACCCTCAGTGGGAGTAGTGGAACATATATCTTTAATCAGAGCAGAGGCAGGTGGATATCTGTGAGTGTAAGGCCAGCATGGTCTACATAGTGAGTTCTAGGACAGACGGGATTACATTGAGAGACCCTGTCTCAGAAAGTAAAAGCAAATCTAAACTAAACTAAATGTCCAACCTCCTACTGGCCAGCTGTCCTAGATAGTTAACATTAACTGCCAATCAATGTGGCAAAGCCTAGACTCACCTGCAGGATGTGGTAAAGAGTATCCATTGTGTAATTGTATTTATCTGTTACTGTGTTGCCAACTTGCTGAGGCATGTCTAGATTGCCTTACTTGATCTGGGAAGACAGCCTCCTGCAAGAAGTGCCACTGTCAGGGAGCTACCCAGGGAGCAAGCCACAGCCTTCTTCCGAGGTTTCTGCTTCAAGTTCCCATGAGCTCTTGCCATGATTTCCCTCAATGGTGGACTGTGACCTGGAAGTGTAAGCCAAATGAATCCTTCTCACCCCTAAATTGGTTTTGGTCAGTAACAGAAAGAAAATTAAGGGGCAAGAGAGATTGTTCAGTAAGGAGCATTGACTGCTCTTCCAGAGGACCTGGGTTCAATTCCCAGCACCTGAATGGCAACTAAAGACCGTCTGTAACTCCACTTTCAGGGAATCCAACGCCCTCTTCTGGACTCTTAGCGCACTGCATACATATAGTGCACAGTTATACACACAGACAAAATACTCATACACACACACAAAAAAAAACTAAATAAAGGAAACTGAAATATGAACTGTATGAACACAACTACAACTCTCTGTCTCAGAATCTCCATTGACAAATATGAAGGATATGGACCTAGGCCTCAATTTTATGACTGTTTTATTGGTACACAGTCATACACGCTTATTTATCTATGGCTTGAAATACTTGGCCGGCTTGCCTTTTAGAGTAAAAGGTTGCTAATTCCTGTTTATCAGATTTCCTTTCAGGCTTAAAATTCCTGGTTCTGGATTTGGATATGTAGGCCAATATCCCCACCAGCCCCTTCTTCTTAGTAAATTACTAGAAAAATTCAACTGAAACATGAAACACCATAGATTATACATTATTACTTGTTAGCCACCAGAACCTGACATAATTTGTCACGAATGTAGTGGTTACAACAAGCTTTGACGGTCACCACCGTATTCAGCTGGAGAGGTGTATGCACAGGCGCACCCTGCTGCTCTTCTGGGATCCTGGCTGAAGGAGCAACCCCTAACTGAAGCACAGTGGACAGAAATCTGAGTGCCAGCATTTAAAGCCTCTGTTTAGAGCCTGCAGGCTTCCGTCTCACATTTCATTGGCTAACATCATATTAATGGCCTAGTGGCATTAATACAATTAATACGACTATGTAGGCTCTGGATAGCCTGACCAGAAATCTGTGATGCAACAACTATAAAGCTCCCAGGTGAGTCCCGGGGATCTTTAGTGGGTGGGTAATCCATGTACAGGGGATACAGTGATGGTGAGAGGAAGCAACAGTGCCTACATAAAGCTTTGCTAGTTTGACGAGAACTATATAATTCTTGAGTGCCACTGGCACTGGCAGGCAGTGGCCAACCTGTTATTATCTCATGGAGACTCTGACTCAGAGCTCCACAGTCTCTCCACCCAGCTCGCTAGGTTTCCACTGGCAGGTAGTTACTGTGCCAGCCCTGTGCTTCAGTACCTCCACGGCCTTTGTGGTGCACCTCAGACAAACCCACACTTTGCTGTGCCATACCTCTCTCTCTTGAACCTGGACGAGCCGCAGCGTCAAGGAAAACACCACGCAAACTTAGTTCAGAAACGGTAACTCAATCGCTGGGTACAACAACTAAAATCCTAATCTTGTAAGCCTTATTAAATCTAAATTCTCTTGTGGCAAATCCTGACGGATCCACCATTGAAACCGGGAGACACTCATAGCTACATCTTGTCCTCACACTATCCTTGTACAAAAAGACCTAACTTTCTCCTGCTTCCTCTCTTCCTCTGTCCAACCTGGAAGTCCCTCCTACTTGCCCAGTGATTGGCTCCTTTATTCATTAGGGAATTGGTTCACAAGAAGTCATCTGAGTACATGACTTATTCCTCGATCCTGGGAAAGTAGAATTAACATCAAAATACAAACAACACCAGGGCCATCCACAACACATATCTTTCTTTACTTTTTATTTAGAGACAGGGTCTCTTACTATGTAGCCCTAGCTGGCCTGTGTAGACGAGGCTGGCCTGGAAGTCACAGAGAACCTCCTGCTTCTGCCTCCACAGTGCCAGGATTAGTTGTACAATGCCAAGGTTTTAGCTTTTAGATTTTAGGAGCCAAGTATATTCCTTGTCTCATGATCCCTTGCTTCATCTCCAGCACAGCACCTTTGCTTCTCTACTTCTTTTGCATCACCAGGACATTTTTTGGGTCACCATGTCTTATGAGCATCTCTGTGATTCTCCGGCCTTAACCGTGTCAATAAGCCCTGCCATTACTTAGGGTTACCTACATAACCCAAGATAATGTGCCCACTTTGTGATGCCTGATCTTATGTGCAAGCCCCTATAACTGTGTATGAAGACATACTGACAGGCTGTGGGGATTAGGACATTGAGATCCTTGCAGGAGGTGCTATTCATACCATTACCTCATTTGATAGCACAATACACCCATCCCTCCTCTTCCTCCTTCTTCATCTCATTTAATGGTACAATCACCATGAGACCAGTGACCTGTGAGCCCGGTCGTTCTTAGTTTCTCTTCTCTCTTTCCCATCCTCCTGTCTCCATCCTACACCAGCTTGCCTCCAGATCACGTCCAAAGCTGAGCAGATGTTGCCTTTTTGCTGCCACCTGGTTGTATCCAGTTTTATCCTCTTCATTAGTTTCCACCAAGTGCAGAATGGATGTCTTGGGCATCCTGGATCCCCAGGATGGCTCTCTGCCCCTTCTTTTCACTCTTGGGTGTTCTGAGTTAATTACAGCGTAATACTGTGTGGGCTAAGTGTCGCAAGTGGCTATGTTGTGCCACAGGGCTAGACCTCAGTTACCTCGCTTCAGCCATATGGAGATGGAAGTGAACTCTTACATCAGAGAAGGCACTGGAGAGACTTCATGTTGGTTAAAGATAATTATCTTGAAAGGCAATTAGGATCTCCATTAAAGATGTTAGTCTTTTTTGTCCATCTGATTGAGTATTTCCTCTCCATCTTTGGAGATAGAGAATGAAATTGAGCTCCGATTAGCTGAGCCTCTCTACCTCCCCCGTCTCCTTCCTGAAGAAAGGGTATGTTTTAAGAAGTTGCAGAAGGGTCATTTCTATTATGTAAATAAAGTGTATTTTGTCAGAGTTGTTGGGGAGATTATAATAGCATCGACGAAACAAGGCATCTGAGAAAGTGGAGTGCCACCATTGAAACAGAAGCAGTGTGCAGGCCTCCAATTCTGTGGTGTCCCCACACTCGGGAGGACAACTGTATGGCTTGATGAGATTGAGGGAAAACCAGGTCATTACCTGATACACTTGGTAACAAAGGAGAAAAAAAATCTGGATATCGTGATCTGTACACTTGCCCCTCTCAGTTTTTGGGGAAAATGTTGACTAGATATTTTCAGCGATTTTTATTTGTTAAAATCCTACCTTAATTAAAATTCTCAAGACATCTGAAAATGAAAGGTAGAACATATGAAAATGAGATACTCCGAGAAGTAACATATTCTGAAAATTAAAATTGATTTTAGATCAGAAGTGCTATATTGAGCCCTCCCAAGGCGGAGGATAGAGATGCCCTTGTTTATGTCCTCCTTTGCTCTGTCGGTGTGATGGCGCTGGCTACATTAGTTGCCAGTAACTGCTTGACATTTCAGTTTTGTGAATACAAATGTCTATTGATTTTTTCCCCCTCCAGTAATGTATTAACAAGTTTCATAGCCCACATTTTGGGTTATACTTTCCATTTTGTTTTTTAGCAACTGAAACAGAAAATGTATATAATTACTTTAAGTCTTGTTTTGAAATGCAATCACAAGTATTGTTCAGATCTTTAGCGGGCCCCAAATATATCATAGAGAAGTCAATATTTAAGTTAAGCAGAAGATAAACTTCCCTGTTCTCTCCTTAATGAGAGATAACTCATGTGCTATGCAATTCACCCCTTGCCTGTTAATTTTTCTCTCCTGGTGTTGGAGATAGGACCCAGAGCTCTGATTATCATGGCAAGTGTTCTACCACCGAGCCACACCTCCAGCCCTAATTTTAAAAACCATTTCCTATGGTGCTTTTAATGTATTTTGTTGTGTTCTTTGCTTCCTTTTCTGAGCAGTAGACAGAAATAAGTGCCCTGAGATGTACAAAGGAAGGGTATTTTAGGTATGGAGGGCAGACACAATAAGGCCATGAGGTGGGAACGGGCTAAAGAGCCTGCTGGGTATCTTAATGCTGGATTTTAATTCAGTGTAAAAAGCAAGCTGTGGCTTTCTCAGATTAGCAGTGTAGATGGGCTCTTGCTGTAAGGACGGGGCAGACAAGAAACAGGAGAAGGAAAACTACACGTGTCAGGTAGAATCCTGTCTCTTACCAGCTGCCTCTTGGGTTTTATTTTTCTCCATCAGACGTTAGTTTGTTTCTTTTGCACTTGATGTTGTCACTCCCTCACTAGGCTGTAAACTCCTTAAAGGCAGGCTTAGTGTATTGCAGGCTCTGCTGTTTATGTGCCTGTTACATGGTGTGCACTTGATACTGTTGAATACACATTGACTCATTTCACACTTTCCCTGGGGAAGGATCTGCTGTGTCATCCAGGACTGGGTGTGTATCTCTGAGGCAAGACCCCTGGCCTCTGTTCAGTCGGGCTCCCGTCCCTGCTCCGTCCCATCATGTGACAGATCCTTTGATAGCCTTCTTTGCACTCGGACCTTGCACCTGCTAAAGGTTTAAGCTTTGTTTGGTTCCTGATTCATGAGAAAAATTTTGCCAGATGCTGTGCTGTGGGGCAGTCGCTTCCTGTTTTGAGGAAGCGGGCGTTTGGTGGTCTTGGTCTGTGTCCTTTTTGCCCTGTGACTCTGGCTCACACCTGTACTTCTATTCCATCCTGGTCCTTGGGGGTGGTCTGTCTTTCCTCCTCTGTTTCTGTCCTTTCTCTCTTCTGTGTCATCCAGAGCTGCCTTAGCTTCTGTTCTTGTCTGAAAAGCTTTCCGCTCCCCTGCCTTAAGTAGTCTCTCCTCGGCTCTGTTGTCTGGGCAGGAGCAACACCATTTTCCCCTTCATCCTTTTACTTCATCAACACCTGAGCATAAGAATTTCATCAGAGTCTGGGCTGTCTCAGTAAACAGGGTACTCAGGTCCTCACAGGGTATTTGGAGGAGACAAAAATAGGTCAGGTGTTTTTCCTTCTTTCCTTCATTCAGATCATTAGCAAGGCTGGGATACAGTTGTAGACAAAAACAAAAAATGTCTTCACGCTCGTACACCTTACATTTTGATAAGACGGATATAATAATTATACAGCTATATAAAGCAATGCTAGGTTATTGCTGTGTGTCAAGTTCTCTGAGGGAAGGCGCCATCATGCTGTGCAAACATTTATTTATAAAGATTTGTTGTGGTCAGGAGAGCCACCAAGAGCTTCAGGAAAGATAATTTGAGAATGGAGGTCAAGGTAAGAGTTGGAATTATAAGCATGTGCCACGTCCGGCTTTTATACTCACTTCCTACTTAATGTGCTTAAATAAATACCAAAAAGTTGGTTTTGGAAGTTGATTTACCATAAAAGGCACAGATGGCAATAAACAAGTCAAATGAGAAAGAAAGGATGACTCAAAGGTGTATAAATGAAATTACAACAGAAAATCAACGAAGAACATAATGACCGTGGTCCATGCAGGACTAAGCTCTGAGCCCCTGTAGTCTAAGCACAGAGGTCTTTTCCTAGGTCTGAACATTTGAAGTCTTTTATTAGAAACCAGACACTGTGGGACCTTTGTAGGTTAGTATCATTTACACCCAAGACCTCGGGGCTCATTGCATCAGTCTGTTTAGTTGATTGATTTTCGTTGTTTAGAGGGGGGTTTTGCTTTGTAGCCCAGGCTGGCCTCAGACCTGCTGTCCTCTGCTTCCTGGGGGCTGTGCTGTCACACTTAACAATATTTTTAGTAGTAAATCACAGACTAGAATTTTACAAGAGCTAAGCGACTTCCATGCACTCCTTATTACAGATTCAGGGATAGAAGAGGGTTATCAGGGGAAGAAAGAATGATAGAGGAGGCAAAACAGACAGAACAGGTAAGCCCCTGAGGCAGCTAAGGTTCAAAATAGACTCTGTTGGAGTTCCTTGAGGGACCTCCCTTACACCATCTTCATTTTTTATTATTTAACCCATATTCACAAATATTTATTTATAGGAAGCACCCTTCCTCCTTCATCAGATACATTCTGGAACAACAACAACAAAACCCCCCAAATCTTGCACAGAAGTGGTAGCCTTATTTATTAGCTGTTTGCATTCCAACTACTGAAACATACACAAAGCAAGAACCTTGCAAGCACATACATAAAGGCAGTCATCCAGGCATCGCAGCGACTGTCTCATGAGTTCTCCGCTAAGGCTTTATTCTCCACACACCCCATCCCGTGAGTTCCCCAACAGCAGCAGCTCCTGGATTGACTTGGTATTACGCTAGGGCCAAAGGCTCGGGAGGATCCCAGGAGAGCCAGAGAAAGTAACATAGTAGGGAACAGGAAGTCATGTGGGTGCTGTCACCACCCCAGCCCGGAGGAGCTCTCGAGATAATAGCACTGATCCACTTTTGGTAGTAGGTCACGTTGGTGTAGACTCCCGGAAGATCCTTACCGCATTCCAAACCCCAGCTTACCACACCCATCAGCCTCCAGACACCATCAATGTGACAGGACAGAGGCCCTCCAGAATCGCCCTAAGGGAGACAGAAAGGTCTGAGCTTAGCTTTGAGAAGCCCTACGGGGAGAGGAGGGCCAGTCAGGGGTGACAGAGAGCTCTTCAGAACTGGACCTGGACCCTCAGCTGTGGAATTCTCAAGTTCTGGGATCACAGAGTTTGGAAAATATACATTAGCCATTTCTAAATGTTCATCTGCTATACCATGAAAAAGCAAAGCAAAATTAACGTGATGCTTCCCGTTAAGGTTTTCAGGACAAGGCAGGACTTAGTGTAGTATGTCACCCTCTCTTTTTCCATTGTCCTTTTTCTAAGTGCTCATTTCTTCTGTAGAGTGATAATGACAGTCATTAGGAGTTTGTCTCCTGCTTTGTTTCTTTGTTTTGTAACACGGCTTTACGATATAATGCTATTCACAGCTCACTTTGTGTGTCTGGTCTTATGATTGTCCACTCTGTTTTGATTACTGTCGCTTTGTAATAAGAAAGTGTGAGTCTTCCAACTTTGTTCTTCCTTTTTAAGACTGTTTATGGCCACTTGAATTTCCATATGAGTTTTAATATCAGCTTATTACTTTCTCAGTGTAGCTAATTTTTTTTATATTGTCTTTCTTTTCTCTGCTTCAGTAATACAATTCTCATTTTTTCTGTGTTCTTTTTCCAGGTCTAGTTTGCTCCCCACAGCCCCAGTGCTGTGCTCTCCCCCTCTCTCCTCCCTCTCATCCACGGCTGTCCTCCTCTCTGCTCCCTTCCTTGTCTCTTCTTTCTTCCGCACTCAGACTGAGCCTGGGCAGGTCTGTGCCTCTGCCTTGCATGTCCAGGCTCCTTCCCAGTGTCTCAGTGGAGATCAGGTTCTTCACTTGAGATATTCTTGTTTATAGGACTGACATTACAACTAGGAGTTTCTCTAACCACTGTGTTAGCGCCAACCATAGGCTATGCCTTTACTTCTTCTCTAGCAGACGGTTTCCTAATTTTTGTTGTGATTTCTCTTTTTGGCTCATTGGTTACTTGGGAATATGTGAATAACTTCCACAGAGCTGAACTGTCCATAGTTTTCTGTTACTTGTTTCTAATTTTATTCTGTTGTTACTAGAGATCCTCCGTTGCCTATGATTTCAATCCCCCAACTGTATTGAGGCTCAGCTTACAGCTGTGCTGATCTGGGGAGTGTTCTGTGTGCATCCAGAGTGTGTTCTGTTCTTTGATGCTTATCTCACAGCAACTCTGCTGAGGACGACATAGAAAAGCTAACTCTAGGAAGGCAGTGGAGAGAGGTCAAAAGCAGACAGACACGGGTTAATCCTCGGAAGAAAGAATGCCACTTTGTCTTTAAGTGGTTTTCTCTAAAACAGGCCCATCCTTAGCATATCTCGTAGCAAGAACTCAAATAGGAACACACAGTCTCGCTGGCTTGAGATTGGGGGGACAGAGCTTAGAGTTACCACAACAATTAGAAAGCAAAGGGAGCAATGCTAGAAAGAAGAGAAAGGGGGTCGGGGTAGTCACCCGGATTCAACACAACATACACTGCATGGAATGGGAATCCAAGCAGTGGCTGGGTTGGTGGATTGTTCTTATGATGCTGGGACTCAAACCCAACGCCTCATGGGTGCTAGGCAAGTCTGTATGTACCACTGAGGAACACCCACAAACCCTGTGGCGGACGGTTGATCAGGAGACTCCAGATGACATTTGAAAAGTATATGATGAAATAATGTACCCTGGGATGCTTAGAGTGGGAGAAATGATCTTCCCCAATTGGTTGTCCAGTAGTACTAAATGTTCAGCCCTGAAATAATAATACTTCATCATATACTTTTTCTTAAGAAAAGTAAAAAGTGGGGCTGGTGAGATGGCTCAGCAGGTAAGAGCACCCGACTGCTCTTCCGAAGGTCCTGAGTTCAAATCCCAGCAACCACATGGTGGCTCACAACCATCCCTAACGAGATCTGACTCCCTCTTCTGGTGTGTCTGAAGACAGCTACAGTGTACTTTCATATAATAAATAAATAAATCTTAAAAAAAAAGAAAAGTAAAAAGTGGGCAATTGTATGTTTACTTCAGTATATTTATGAAAAATTACATGTTTTAAAAAATGTAACATTGGTCTACATCAGCAGTTCTCAACTTGTAGGTCATAATCCCTTTGCGGGTGGGGGGTTGCGGTGGGGTGGGGTCAAATGACCCTTTCTCAGGGTTCACACATCAGATATTTACATTTTGATTTATAACAGTAGCAAAATTACACTTATGAAGTAGCAACACAAAAAATTTTATGGTTGGGGATCACCACAACATGAGGAACTGTATTACAGGGTCACAGTACTTGGGAGGTTGAAAACTACTGGCCTAGATCAATAGTTTTATGTTTGAAGGAGTAAACTTGACATCCATCAACATTACAGAATACACAGAGACTAAAAATACAGAGTGGTGGAATCTAGTACCAAGGGACATATCTGTAAAACAACTCCCATACCTAAGGCTTAGGGGAAATTATGGAAGAGGGGTCAGACAGAGTGTGAGAGCCAGAGGAGCGGGGACTGTGCTGTGAGACTGTCTTGTGTCAGAATTTACACCCATCAAATCTCACCAGCTGCATAAAGCTAAACAAAGATGGCAGACAGGCCAGAGTGGACAGGGAAAAGCCCACGAGGCCTCAACCCTACATAGAGCTGCAGGCATCTAAGGGAGGCTAAAAGTGAGAGATAGGACCTTCCTCAGGAAGGAAGAGCACACCAATTGGTTGTCCAGCACCAAATGGTCAGGCCTGGAAATATACATGCATGTAATGATACATAGTTGGAGCAGATTATATTTATGTTTATGTATACATAGTGGATAAATATGCATAACAATGAAATGAAAATGGAGGCTATGAATTTGAAAGAGATCAGGGATCATATATAGAGGGTCTGGAGGGAAGAAATGAAAGGGGAGAACAATGTAACTATAATCTTAAAAATAAAACAAACAAATTTAAATATTGATACAGGTCAGTTGATTTGTCCAGCATTACTCAAGAATTTTTGTCAGAACTATCATTTCTTGGGTTGTAATTTATTGCTAATTAAAGATAGAACAGCTTTAGATCCACATTAAGATCCGGAAGGAGGTGTGTAGAAATGCCTCAAGAGCCAACACTGACCTTGCAGCTATCCTTCCTCGACTGCCTCTCACCAGCACAGAACATGTCTTCCTTGATGACCCGCTCCAGATCCGGGAGGAAGACACCAATTGGGTTGTAGAGTTGTTCACACGCCTCACTGGAAATGACAGGCACTTCAAGTTCTTGGAGGGTAGAGGGGTAGTGACCTGCACAGGAAGCCGGGGAGGAAGAGCTTAACAGCCTGCCCAGTGGCCAGGGCAACAGTCAGTCAGAATCATCCACCTTCCAGCCAGACTTGCTTATGGAAAGATCTAAAAGAAATGATAATAAGTTTGAATTCTTTGTGTTTGAGGGTTTTTACTTGTGCCAGTATTCTAAATAAAGAATATTCAGGTAACTTCTGATTAAGTCAAAATGAAGATAATCTAAGTTATTCTAAAATTGCTCCTCCTCATTTTCTGCTTTCAGATAAATTCCTGTCCCATCTCTACTTCACCTGGAAAAGTGTTGACATACATTTTGTCAACAAATTAACATATACACACCAAACCAAGCAAAGCTAGACTCTCCAAACATTAAGTCATGTTTAATAATCTCTGAAGGAGAGATAATTATGTGTTTAAATTGTTAGCATTTGCTCTGTCAGTTATAACCAGGCTCTAGGCAAGACACAGGAGTCAATAAACGTGTAAGTGCCAAAAGATATTCCATCTGAAAACTCGTAGATTGATTTGATCCAGTTGAATAATATTAGCTAGAGCCGAGTGTAGACAGAAGGTGAGATGTGAGGGGCATGAGTTCAAGGCCAGCTTTGGCCACTGAGTAAGTTTAAGGCTAGCCTGAGCTACACAAGACCCTGTCTCTCCCCATCTCTCCTGTACCTTCCTGATTTTGTCCCCATCCAGTCACCCAGCAAGAAGCTGGAACTGTCAGCTGCTTTGAGATATTGGGCAAGCAGATGGGCAGAATGACCGATGAGAAGGTGACCCGGGAAGACAGCTTCAGCAGGGCGATGTCTGCTTCTGTGTGGCGGTGTTTGTCGGGGATGGCGATTCTGGACACATAGTATTCTTTGCCTGTGCTTGAGTACTCTCTATCGATGGATCCAAGCCACACACTGTATAGAAAACTGTACCAGGTCCTACGAGGAGAAGATAGAGGAAAGTCAAAGTGGAGGGTTGGCCTACGTAGATCAGAACAAGCTGCCTATCTGTACCCCAAAGACTCTGAACAAGAAAGGAGGATACCAGCACTCAGTAAATCTTGAGCTAAGATTAGTCTGTGTCCTTTTCTTCTCTCTGTGCCCTGCCCTGGCTTCTCTTCCTGCTGTCTCCTCTTACATGCTGGTGGCCAGAGTTTGTCCTACATACTCTCCCTGATCTCTCTCACCCCTTCCATAGGTGTGTGTGCGTGTGTGTGTGTTAGTTAGTTAGTCACTTCCAGCTTTCAGCCCTTAATGGTTTCCCTGGTGTTTTTAAGAAACACAGTTTTGTCTTTTTGACAACCCCCACCCCAGACACAGACACACATACACTTTGGGTCTTGAGTTCCTAATTAGAAGGTGAACACTGAGCTACCTTACACATCTCACTGACTAGCCTTGCTCTACTAAGTTTTTGTTTGTTTGTTTGTTTGCTTGTTTTTTGTTGTTGTTTTTTGTTTTTTGTTTTTTTTTGTTTTGTTTTTGTTTTTTTTGTCAGCTTGACACAGCTGGGAAGAGGAACTTCAGCTGAGAAAATGCCTCCATCAGACTGGTCTGGAGGCAAATCTGCAGGGCATTTTCTTGATTGATGACTGACGTGGGAGGGTCCAACCCACTGTGGAGTGTGCCACCCCTAAGGTTTTGGTGGTAAAAGAATGCAGGCTGAGCTAGCTATGGGGAGGGGAGCAAGCCAGTAGGAAGGGTTCCTCCGTGGTCTCTGCTTCAGTTGCTGCCTTAAGTTTCTGTCCTGTATTTACTTCAGGACACCTCACCTGTAAGCTGAAACCAGCCTTTCCTGGATGGGTTAATTTGGTCATGGTCTTTATTACAGCGACTGAGACAAGCCCCTCTCTGATTGGTTGTCACTCCTCTTCCTAACCAATGCGGGTTAGATCAATGTTTTCTCATCACTGTGTAGGCTTCCTGCACCACAGGTTACATTGGATCTTGTGACTCTTTATTTCTCACCAAACCTTTTGCTTTTCCTGAACTTAATAACGTAGCCTCCTCCTTCTGCTTTCTATACACCCATCTCAAATCTGTCATTTTGCCCCCAAACTCTCTGCTAGAAATACAGACTCCTCAGGATGTCCAGGCCTCTCAGGCAGTCTGTGAGCCCCCACCCCACCCCACCCCACCTCATTGTGGCCCTTGGCCCTCTTGTTCTGGTCTACTACAGCTGCTATCATTTTGGACTTATATTTATAATATTTATGATCTTCTTGAGAGTTCTCTTGAGTTAAAGCCTACTATTCTGTCTTGGTCCTGTTTTTCTGTTCCTCCCTGCCCATATGTGTGGGTGGTAACATTTTTATGAATTTGTATATTTGTAAATGTCTGTTTATATCCTATTGATTCATAGTATATGGATATATGGATAGACTATACAATTCTGGCCTGGGAAGAAACTCTCCCTCGGCATTTTGAAGTCACTACACCATTTTCCTGAGTTTTCATGGTTGTTAATAAAAATCCTGTTATTTTGACCTCTATGCATATTAATTATCTGTTGTTTCACAATTAGTTGCTACAATGTTTTGTGGTACAAATGAAAAAAATACTTGTGTCTCAGATTCTTTGAGTCAGGGGTCAGATGTGACCTAACAATTGTCTCCATCTCGGGGTCTCTCAAGCTGCTCCAATTGGAGTGGGCTTGAAGCCATCCTAGGCTTGACTGAGTCTGTTTCCAGCTCACTTATTTGAGTTGGAGTCTTTGTGAGGAACCAGTTTCCTGTGGTGCTCATCACGCAGCAACTTGTTTTCACACAGTGTCTCTGAGAAAGCTCAGATTATATTTGTGAGCCCCAAAAGCTCAAGACAAACCCCTGACCTGTATTTCAGAAGTAAGCTGACATGAAGGAAGGAACTGTCTCGCCCTTCCATTCACTCCTGTGTGACTTAGGGCTCCCTGCTGCCCCACAGATCTGAATGCTGGCACTTGGTTCCCATGACACCATCTAAACATTTCCCAGAAGCCTCTGCGTGCTAGCTCCCAGCTACAACTCACTTTTTTATGCAGTGTGCTGCCGTCAGCACCCAGTGGTCACTGATGAGAGAACCTCCACAAGAATGGGTGTAGTCAAAACGCAGGCTCACCTGCCAGGGCCAGCGCCCCAAAGCAGCATCTTGGCCACCCACAATGCGTCCAGTGTGTACAGGTCGTCCACATACTAGACAAAGAAGAGCAGGGGAACTGTGCAGATTGAAGTTCCGCCATTTTCTTATTGTCCCCAAACTCCCATCTCATCCTTTTCTAGGATCTAAGCCCTCCCTAAGACTCCTTACCCTTCCCAATTCCATTTTTTAAAAGACTCTTTATTTAGATACTTTTATCTGTATGTTTTGACTGCATACCAGAAGAGGGCATCTCATGGAACTACAGTTGTAAGCCACCATATGGGGGCTGGGAATTGAACTCGGAACCTTTGGAAGAGCAGCCAGTGATCCTAACCACCAAGCCATGCCTCTAGCCCCACAAGTCCAGGTTCAGATCCAGCGTGAGGATACTCACCTGATTGCAAGTTTTTCTTTTTGGTAAAAGAGCCCTGGAAAGCTCCTACAGAAAACACACCATGTCATTCATTAATACATAATAAAACATCTTACATTAAACTCACTGAACAGAAAGCTTTCCAGAGTGGTGGTAAGGCTAAAATTTACAATTATCTGCCAGCAAGCAGGTCTCTTCATAATTATATACCTTCCTGCCTATGGCAACTGACGTTTACCTTTTACTTGGTGGTTCAAGGTCATCGTCAGGGCATCCCGCGTGTTCACTTGTGATACAGTGGTGCTGGGAGATGCGTTTGAGATGTATAGACTCTTTATTTTTATGTTGTTTTCTTTAACTGAGTTGTCATTTTACAAAACGTGTGTATCTCTTGTGCTACCTCTTACCTCTTTGCTACTGATAGCGTGCCCTTGTTTTAATCAACTGTGGGCCAGAGAATTAACCGAACAAGTTACTTATTATGCCAGAAGTGCCTCTAGTTTCCTCTGCCTGAAGTGCAATTTTCCCAGGCCTGGGTCTTATCTAACTTGCTCATTTCCATGAAGTCTTCCTCTCTTGAGGGTGTGAAGATAGCCCTGAGCACAGGTATATTTTTTCACTTGGGCATATCCTTATCAAGTAGACTCAGACCTGTGGGAAAATGGCAGCACCCCTCACTTCTCGGGGTAAGGCTCAGAGGGATGGCAAACCTTCTCTGGTTCATATGTGGATGTTGATAGTTTGGGCAGAAAATGCCCACTGTAGCTTTCTCCCACCATGTTTATGGCCTGAAGGATGCTCCCCAACAAAGACAAGTAGATTAGCTAAACCTGCCTCCTCAATCCAGCATTACACCATACAGCCTGCCTCTTTGTTTACGGGTATGTAATAAGCCCACCTTTTTATTCAACTGTATATAATAAACATGCCAAGCTGCTGCAGCTCCGGTCACCCAACCCCAGCTTTTCTGTGTGTCTGTGTATGTGTGTTTGTCCTTTCCTCATTCCCTCAAGTCCCCAGCCAGGTGGGTCCCTGGAATGGCACCTGGGAGACCCCTTGTGCTACTGGGGCTGGAACGCATTGGCCATGAGTTCCACCAGCTGAGCCACTACCCAGTTTCTTTCAAGTATCTGCTTAAATTGTTCCTCTGGGAGAGGCCACTTTATACTAACCAGTTACCTTTTTTTGTTCTTTTGTGTTATGTAAGTTAGGTCAGCCTAGAATTCGCAAATGTAGCCCAGTCTGGCCTCAAACATAGGATCTTCTGGGTACAGCTCTTCTGAATGTCGGGATTACAGGCCTCTATTGTCCCTGAACCTTAGGTGCTCTTTTCCTCTCATGACATTACTACCCATTGTTATGCTTGGTAATTTACATTTTCAATACGTGCACTGATTAGAAGTCCCATGAAAGCAAGGACCTTAGTTTTGTTTACTGCTTTTATCGAACCACGGACAGTAACCTCGCGGGAGTTTCTTGGACAATGCCACTCACAAGTAATGCCCACACGTTATCATCTGATTCCTTCCTGAGGCCCAAAAACCTCTGCTTTTCTCCCCTCTTGGCTCTGGCCCTGGGGCTCACCCAGAAAAAGCAGCAGCAGAACCTTAAGGCCAGCAGGGCCCATGCTTCTGTCCTCATTGCAGTACTTCCGGCTTCCGGGACTCAGGCTCCTGTCGGAAGGCCGCTGAGAAGTAGCCGCGGAAGGGGCAGGACCAGCTGCTCCCGCTAGGTGGCGCTCTCAGCGTTTTCCCCTTCGCCTGGGCCGGACTGCAAGGGATTTAAGCCGAGCGGCTGCGGGACTGTGCAGCGCCCCCTACTGTCTTGGGGGAGCCACTGTGGAGTTTTGTTGTTTCTTTTTGTTTTGTTTTTGCCGAAGGTGGGGGTAGAGGGTATTGGGAAGGATTAAGATCTTGTCTGTCCATAGCACAAAGTGGAAGTGGGCAGGATTCGAGCATTAGTCAAAATACACACACACACACACACACACACACACACACATAAAAGAGGAAATTAACCCACTCTCTGAGTTAAATCCGTTTGTTTTTACAAATCAGGTTTTCTGGAAACTAAAGTCTTCGGCAATGCTCTGTGTATGGGACATTTATTGTAGTGTGGTCTCGGTGTTCACACCTGGGTTTGTGTGGAAAGCCAATAAGGGAGTTAACCTAGGACAGCCCTTGAAGACGAGAACTGGGAGGACGTGGGTTTGTGGTAGCTTGAGAGCTTATAAGCAGGATTGTTGAGTGTCTCCACGCAGATTCCTGGCATTCTTACATTAAAATGGCTCAACTACAGTCCATACCACCTGCCCAAGAGCTTCCTTTTATTCAACTTAAATTCCTAAGAGGCTTTATTGGTGCAGATGATCTGTTCTTACCAGGATGTAGGTTCTCCTGGCAGTGAAGTACCAACCCTCATATAAAAGGAGCTGGGAGGGGATATGGAAATGTGTCAGAGTAGGCCAGCAGGTTTTTTAGTGATATTGCCCTCAGCCTGACTCCTCCCGTGCATGTGGACGGGACAGATTTTTTTTCTGTCCCCTGTCTTTGAGCTGAAAACATTCACTCAGGGTTTGTACCAATTGCTATGATTTTTATCATCTTATAATTTGTGACTTCCTGCTTTTCATCTTAATTTTTTTTTTTTTGAAGAAAAAAAAAACCACTTGTTTTAATCACAATCACCTTTGTGGTTATTTCAAATAATTTCTGGTTTTCACAGACAGTTTTAACCGTGAATGTGGCTTTTTAAAAGGTCAGGGAGCTGGGGATAGCTGCATAGCCGAGTGTTTACTTCACATATGAAGGGCCCCGGGTTCTACCCCAAGCACTGTAAAAAGAAAAGAAACGTCAGATCTTCCTTTGACATTTGCCCCTGACTGGAGAACAGGTTGCTTCTGCCTTGGTTTGCGTCGATCCTTGGGCTCTGGCCAGGTCTTTGATTTGTCAGGAGTAAAGGTTTGAGCAGACACTCTTGGTCCCATGATTATCCCAGGGTCTGGGCTTCTGCCATCACAGTACAGATGTGACGTTCTAACGGACTTCTTTGATAATTTCGTTAGTTAGGTTGCTCACAGATTCTCTTTTCTCTGTTGTTAAAATGTTTTATAAAAATGTATTTTGATACTGCGGTCTGTTAAGTTTTGTTGGAAGCAAACTCTATGGGATGTAACAAGGGCACTGGCTTCTTATTCTGAAAATTGGAGGGTAAAAAAGAGTTGACCTGCTTCTCTCATACAAATTATAGTTGTAGAAACCAATTAGGCTCAGCCCGTGTGGGGCAGAGTCTGCCTAATAAATGTGTTTGGACTAGTAAAAAATTTAA	CAGGCAGATCCTCTCAACTCCAGTGAAGAGCATTGCACAGAAGAAAACAGAGCTGCCCTGAAGTGTCATCTGTGAGACTCTGGTGTGGCAGCTGGAATCTACAGCTGCTTTAAAGCCTGTGCTGACGTGTGACTGTCTCCTTTCTTTACA	GATCGCAACGAGCGACATAAGCCAGAGCATCGTTCTTCCAG	GTATGAATTTATAGTATTTAATGGTTCTGCTTAAAGGGTCCTTCTTTGAAACACTATTTGGAAGCAATGAAACTGTCCCTTTTAGGGTTACTGTTATTTTGAACTCGGTTATGGCTGCCAGAGCCTCACAGAAGGGAAGTCATTTGTTCTCTGAACAAAACCCTCTGAAGACACTGAATACGTGGACAGTGTTTCACACTGAGGACTGCTGTCAGGAACAGATCCGGCTGCATAAAGCATTCTCAGTTTCTTTCTTTTATAACTTAATTTTTCTCATTTTCTTTCTTTTATAACTTAATTTTCTCTCCTCCTTCTAACCAGTATTTTAAAACAACACATTGCTGTTTTCCTGATGACAGAATTGACAGAGACTCTATAGAAACACAGAAGATATTTCTAGATTTCACTGTTGGGTATGTGGAACTGATGTGTGTATACCGTTTGAGAGTACATGCTGCAGCATGCGTGGGTCAGAGGGAGTTCTGTGGAGTTAGTTCTTTCACTCCACCTTTACACGAATTCAGGTTGTCAGGACTGTATGACAAATGCCTTTAGCTACTGAACCATTTTGCCTCACAAAAAAAAAATGTATTTTGTTTTGTTTTTTTTTGAGAAAGGATTTCTCTATGTAGCCCTGGCTGTCATAGAACCTCATATATATACATACTAGGCTGGCCTCAAACCCACAGAGATCTGCTTGCTTCTGCCTCCCTAGTGCTGGGGTTAGAGGTGTGCATCACTACACCTAACTTAATTTTTAGAACTACAAAGCATTAAAAAAACAAACAAAAACCAACTTTCACCAGCACCAAAGAATAGTTCTAAAAATAATTTCAATCTTGAAGAGGTAGAACCTTTGTCTCTTTCTCTTTTAAGTAAGACTTGCAGGCTATTCTAGGTATTATTATCAAATTTTAGAAAACTGTAATTTTTCTGCTATTATTTTCTCATTATTTTATATATCACTGCTTTTTAAAAATTTTTATTTTATGGAGACTGATAAAGTAGTGATAGTGCATTCATTAGGTTTACTGGTAAACTATACCCTAATGCTTTTTGAAAAGGTCAATTCCTAACTTGTATTGAACTCGGTGAATCAAACTATAAAATCTTTGAAAGCACAACATTATGAACTAACCAGTAACCCAGAGCTCTTGACTCTAGCTGCATATGTATCAAAAGATGGCCTAGTCGGCCATCACTGGAAAGAGAGGCCCATTGGACACGCAAACTGTATATGCCCCAGTACAGGGAAACGCCAGGGCCAAAAAAAAAAAAAAAAAAAAAAAATGGGAATGAGTGGGTAGAGAAGTGGGGGGGGGGGGTATGGGGGACTTTTGGGATAGCATTGGAAATGTAATTGAGGAAAATATGTAATAAAAATAAATAAATATAAAAAAATCTCTGAAAGCTCCCCTAATTACAGTAGACATCATCTTTCAATAGTTTTCAATCAAATCAGTGAGAGTCTATCTGAAGGGAAAACATAGCTGAGTGTCTATAATATTGGCCTTTCTTTAGGTATAATATACACATTATAATTCACTCTTTATGTATGGCTGGTCCTGTGTCTTGACAGACATAAAAATTATTACTATATCATTATGTATTTGTGTGTGTATTATGCGTGTGTGTGTGTGTGTGTGTGTGTGCATGTGCAGGTATGCATGTGTATGGCTGTGCATGTATATGAGTATATGTAGGTGTGCATATGGTTGGGTGTGCATGTGGTAGGTGTGCATGTGGTTGTCCATAAGTTCTGTGACTAAAGAACCCTAACTAATATAGTGCCCAACTGAGAAAATCTTGGAAAAATACATATACTGGGGGCTTGGGTAAGATGTCACATAAAAGTGCTTGCTGCACTAGTAAGGACCCAAGGTGGATCTCCAGCATTTGTCTTTAAAAAAACAAACAAAAACAAAAATCATACAAACAAAAAACAGGCATGGCTGTAGGGACTTGTAATCCCAGCTCTGTGAAGGGGAAGACAGGAGGACCCTAGGGATTGACAGCCAGCTTATGATTTGAGTCTTAAAAAAAATAAAAAAGGATAATGGATTTTAAATCTACGTGTGTGTGTGTATATATATTTTATTTGTATGACTATATTTGAAATAGGATTTCACTTTATAACCCTGGCTGGTTTGAAACTCACAGAGATCCTCCTGCCTCTGCCTCTTGAGTGCTGAGATTAAAAGCACATACCACCTTGCCTTGCTGGATATAAAACATATTGGAATTCTTCAAATCCACATAGAAAGGATGGTAGTGGGAAGGACACATCGCTGTGCAGTGGCTGACTGAGGTGAGGACCATCAGTGGCAGTTAACTCCTCTGCGGAGTTGTTGGGGAGTGGAGACTTGTGTGGCCTTAAAAGATCACCCCATAAAGGGTCCTTAGTTGCATAAGGGGAAGTCACTGCCTTCATCAAGCAGTCACCTTGTCTATCTATCACAGTTGACAAGAGCCGGGCATTGTGTGTCTCCAGATGACAGAGCAGCAGCACACATGGCACTTAGATGGTAGCTCTAACAGAGAGTGGGCTCTGGAGGATAGTGTCTTGAAAAGCACAAAGAGGGGCTGGAGAGATGGCTCAGCAGTTAAGAGCACTGACTGTTCTTCTAGAGGTCCAGAGTTCAATTCCCAGCGACCACGCGGTGGCTCACAACCATCTGTAATGGAATCCGATGCCCTCTTCTGGTGTGTCTGAAGATACACCAGAAGATACAGTGTACTCATACAAAAAAGTAAAATAAACAAATCTTAAAAAAAAAAAAAGCACAAATAGACTAGGAGAAAGTTTAACATTAACAAAGAGAGAGAGAGAGATGTGGTAGACACCTGTAATTTAGCTCTCTGGAAAAGGAGACAAGAGGATTCTGAGTTCAGACCAGCTTGTGCCACGTAGTAAGACTCTGTCTCAGAAAATCCGAAGGCTGGGAATATGGAATGTTTATCCTGCATATGCAAGAATAGCTCATACTTACAATTAAAAGAAACCTTAACAAATAAATGTGGTCTGGGCATTTGATATTTAAAATCTAAGATTAAAAATATCCCCCCCACACACACATACAACACCCAAATAAATAAAAGAAGAAATTTAAAACAACTCTATTACTTAAAAAAAAAGATATTGGAGAAGAGGCAACTAAAAAGGCTTAAATATGGATTTTATTTGTAAACATTGCTCATTTGGATAGAGAATAAGAAAGTCATTTGCAGTAGACAGATGCCAAACTGTCAGGGGTGCCGTGTTTTATGTGTACAGTCTAGTCTCATATAATTCATGGGAGAAAAACAAGGGCAGGTGAAGAAGCAGGTGTATCGCAGAAGAACATTAGTGATTTGAGCGTAGAAAGAAGGCATATGTATGTGTGAGTTGAATTGTTTCTTCAGTCTTTTTATAGACTTGAACATTTGTTGTGTGTGTCTGTAGGCGAGGGCATGTGCGTGCATGTGAATGGATGTCAGCCTTGGGTGTTGTTCCATGGTGCGTGATTTCTCTTTAAGACAGTCCTTCAGGGTCCCTACCGCTCGCCCCTTAGCCTAGGCTGGCTGACTAGAGTCACCTGGCTCTGTATCCCCAGACCTGAGCTTACACACCTGGCTTTTGGATGCCTGGATGTTGACCTTGGGTTCTATGCAAGCACTTTACCGGCTGCACTGTCCGACTCCAAACCCTGACTTGAAAATGTCAGAGTAGAAAGTAGCATTGGAAAGAACTGCCCGACTGTTCGCAGAAGTCCCCGAAGATGAATGTGACTCAGTGGACAGAACTTTAAGGGGGATGGATCTCTCTACACAATATGAGAAAGAATTTCCTGTCAGAGCTGATCAAAGACAGGCTGCTCTGTGAGCAAATACTGTGACGGGAAGCTAAACTAGCTGGCACCGGGAAGAAAATAGAAAAAGATTCCGTTGTAACTAAGTTAGTCTTAGAGTGGCTTCAGCCCCTGGTTTACTTAGTAGCTCATAAATATTGGTCTGGGAGATCTCTATTCTGGCCCCTGAGATGGAATTAGAATCAAAGGAAGTGAGATGACAGAAGGTAAAGATGGCAGAATCATCTGCAAAATATGGTATCTGAGTGACCAGGACCAATTGTTCAGAGCCCCTGACCCCACTGAGTGACGGATGGAGGGGCTGCTGTGGAAGAGATGGGTTAGAAAAGCTTGGCCCTTAACTTTGTTTATTCACTGGGACCCCACACAGCTGTGTTTTAGGCACACTCGATCTCTTCTTGAGACAGGCTTTCTTTTTTTTTTTTTTTTTTTTTTTTTAGAATTAATTTTTTTTAATTAGGTATTTTCCTCATTTACATTTCCAATGCTATCCAAAAAGTCCCGAATACACTCTCCCCCCGCCCCCCACTCCCACTTTTTGGCCCTGGCGTTTCCCTGTACTGGGGCATATGAAGTTTGCAAGTCCAATGAGCCTCTCTTTCTCTCTTTCCAGTGATGGCTGACTAGGTCATCTTCTGATACATATGCAGCTAGAGTCAAGAGCTCTGGGGTACTGGTTAGTTCATAATGTTGTTCCACCTATAGGGTTGCAGATCTCTTTAGCTCCTTGGGTACTTTCTCTAGCTCCTCCATTGGGTGCCCTGTGATCCATCCAATAGCTACTGTGAGCATCCACTTCTGTGTTTGCTAGGCCCCGGCCTTATTTTTTTAAAATAGCCTTTTAAACTTTACTATGTAAGTCCAGGCTGACCTTCATTTGGAGATTCTCCCACCTCAGCCTCTCATTACCCCTGGTTCACATCAGCTTCTTTAACTGGACTTTAAGATGCTGGGGCTCATGTGTCAACCATTTCTATGCGTTGCTACTTGAAGTAGAGTGTTTCGCCAGACCTGCACATGGAGCCACTGCTGACTTTATGTTCTTTGGTCAGCATTATCTCCAGCACACTGTACCCTTCCTTCTCTGGGGTTTTGATAGACAAAGCTTTGAGAGAGTGATCGAGCTTTCTCTTACACCTTCAACCACTTCCTTCAGGACAGTTCTGCCATTGGCTGGATGGGTTCCATGGGATCACTCTTCCTCCGCTAGAGCAGAAATGAGATCAGCTCAGAGTGGATCCCAGAGTGTGATTGTAGCCTTGAGCCACCCACCGATGGTTAGAGTAAAACAGGGACCAGGTAGACTCATCTCGGTCCTTCCTTCTCCAGGAAGATTCAAGATTTGCAGGCTGGATTTCTTTGTTCCCTTTTCACACTGAAGAAAAACAAACAAATGAACAAACAACAAAACCCAGTGTGTAGAGCAGAGACTTCTTCCATCCTTTTCTCTGATGGTCAGGTTCAATCCCAGCCTCTGGTGCTGCCTGCTAAGACAAGTGAATAGGGTCTAGGTGAGGGTCAGGCTGTCACAGATGTCTTTATTTAGAATGCTGTGGGGAAAGGATAGTAAGTGTTCTGGTCTGTTCCTGTGGTTGTGATGAATATCCTGATAAAAGGTGAGTTAAGGAAGAAAGGACAGATTTGGTTTGTAGTTACAGATTACAGTCCATCATGTCCAGGGAGTTGGAGCACCAAGTCACATCACAGCCACAGTAGAAAGTGGAGAGAAAACAGTTGCATCCACATCACCTGATGCTCTCTCATCCAGCTTGCTCCTGTCCTATGTAGTTCAGGTCTCCCTGCCTAGGGAATGGTGCCTCCCAAATGGGCTGGGCCTCCCAACATTCATTAACAATCAGGACAGTTCCCTAAATACTTATACATCAATTAACAATCAAGACAACCTGATCTGAGTAATTCCTCAGTTAAGGCTGTCTTCCCCAGTGTATTAGCTAATCTCCTGTTGCTTAAAGTTCTAGGTAGTTAGGGTCCATTGTGGCAGGGTCAGCATGACAGATGGTGGCAGGACAGAAGCCATGAGCTTACATCCTGAAACAGACACAAAGCAGAGAGAGTGACCTGGAGTTAGCATAAGGCTTTTTATCTCAAAGCCCACCTCCAGCAAGTCTGCACCACCTAAATCTTGCTCAAACATCGCCACCAACTGGGAACCAAGTGTTCCGATGCCTGAGACTATAGAGGGTATTTTCGTTCAGACCTCCACACCAGTTGATTCTACGCTGGCATTATAAACTAACTGTCAGAGGTGCTCTGAGCTTAGGAGCAGCGGGGAGGAGTGTAGAGCTTCCTTTTCTCTTCCCTTCTGTGTACTCTGCCATTTCCCTTCTGGTGGTTTTCTTATTTCTCATTAGCCCCTAAGTGTTAAGTAAATTCCTACTTCTGTTACATTCCCCACTGGCAATTCATACTTCTATATCCATGGAAGAAGACATATTCTCACTTTCTGGCTCTTCTATGTAGGTATGTTTCAAAGAGGGTAGCATAGAATGACATCTTTAGACAGAATAGGAACTAAAACTTGTATCCACTTTGACGGAGGGAGAGTTACAAACTCATGTCTGATGCTCTGTTTAGAGGCCTGCTTATGCCAGTTTTGTATGTATGATGTATAAAACCTTTACGTATCAGAGAGCTTCCCATTTCCGTTATCATGGCTGTTGATCCTATTCTTTAAACTCCTATAAGGATGGCTCTAACACCAGATGACGCCCAGGAAGTATAGATGGGATGGGATGTCAATCCTGAGCTTAACCCTCTCCCAGGTGTTACTCTTCCAACTGTGTGAGGATGAGACAGGACATGAGCCATATCAGGAGAGCAACGTGGTAAGGCACCACTGAGTGAGGCTTAAGACAGCAAGCCTTGGTGAAATAGGCTTGACCTATTTTAGATAGATTGTTGCCCAGCCAGCCATGTCCTTGGAAGAAACACGGGCATCCTGTGAAGGGTTACCAGCCTCATACTTACTTTTGTTTATTTCCTTAAATTAAGATCCTGCAGCTCCAGGCAGGAGCAGGAGAGGAATTAAAAGTGTTCTCCTCGGGCAGAGCTCTTTTTTTATGCCGAAGCGATAAATCCCAGGTTTTATTCTTGCAAATTTCAGTGCAGTTTGAATTGTTTTTTAACATCAGAGCCAGCTGAAGAGGCTGGTGGGCCATCTGGGATTTTAGCAGCACTTTGTGGGGTGGAGGGATGGAGAGTGCCTGATGCAATGGCTGACACGTCCGACCCAATTTCAGTACACGCTGTTAATTCTAGCTTTGATTCCTCATTTACATGAGATACCACCTACCTGTCTTAGATGCTAGACAGGGTCTTCCCAACACAGTTTCAAAGGGGCTCGATCTTGGGACTGGAGAGGTGGCTCAGCATTCAAGAGCCCTTCCAGCTTTTTCAGTGGTTTTGAGTTTGGTTCCCAATACTCTGTACACTGGGCCCTTCACAACTGCCTGTAACTCCAGCTCTGGGGAGTCGGGCGCCCTCTTCTGACCTCTGTAGGCACATACCCACACATAGAAACACACATACTACACAGAAATGAGAATTTAAATAAGTCTTTTTAAGAGCTTGAGTCAGTTTCAAAAGGCTACCCTAGTTCAAAGTAGGGCAATAGATAAGTAAGACTTTATCTCATTCTAAATGGGTCTCCTGACAGAGTTTAACCAGTGTCTTTTAAAAATTATAGTTCGTTTTTTTTTTTCTCTTTCCCTTGTATGAATTGGGGTCTTCGCAACAAATGTAATTCTCAGTTATTTGCAAACTTTGCTCACCTTTTCGGGATCCAGAAACAAAAACCAATCCATTGTCACTTTGAATAGAGCTGAGTAGTACTCCTAGGAATGACCTTTGTCTTAGGGTTTTATTGCTGTGAAGAGACACCGCGACTGCTATATCAGGGTCCTTTCAGCAAAATCTTGCTGGCGTATGCATTAGTGACTGCGTTTGGTGGCTGATTATGGGATGGACCCCCAGGTGGGGATATAGCTGTCTCCTGTGAGGCTTTGCCAGTGCCTGGCAAGTATAGAAGTGGATGCTCACAGTCATCTATATAGGATGGAACACAGGGCCCCCAATGTAGGAGCTAGAGAAAGTACCCAAGAGCTGAAGGGGTCTGCAACCCCTTGGTCATGCAAACTTTATATGCCCCAGTACAGGGAAACGCCAGGGCCAAGAAGTGGGAGAGGGTGGGTAGGGGAGCAGGGCGGGGGGAGGGTATAGGGGACTTTTGGGATAGCGTTTGAAATGTAAATGAAGAAAATATCTAATAAAAAAATAAGTAAAAAGAGACCCCGTGACCAAGGGAACTCTCATAAAGGACATTCAGTTGGGGCTGGCTTACTGTTTCAGAGGTTTAGTTCATTATCATCACGGCAGTATGCAGGTAGACATGGTAATGGTAGTGGAGGTGCTGAGAGTTCTATATCTTGATTCAAAGGCAGCCAGGAGCAGACTATCTTCCAAGGCAGCCAGAAGGAGGCGCTGTACAGGGAGTGGAGCTTGAGCACCTGAGACCTCAAAGACTCCCAAGACCCCTCCACAGTGACACACTTCCTTCAACAAGGCCACACCTCCTCCAACAAAGCCACACCTACTCCAACAAGGCCATACCTCCTAATGGTGCCACTCTCCATGGGGCAAGCATTTTTAAATATGTAAAGTTCTTTATAAAACTCTAAGTGAGAGTTCTAGTAGACATCAGATTAAATTTTTATTTGAATTTATAACTTTCTCCCCCAGACATGGCTATTAATAACATCTAGAAAAAAAAAGACACTAGGAAATAGTGTTATAGAAACTAATTAGATAGAAGTAGGAACTGATGATAATATAGAACGCTGGGTCCTGTGGCAATCATTGCTGTGAATAGAAGATTAGAAGCTCTTTGTACCACCCCATGAGCCTTAAATTACAGATTTCAGTGACTTACGGGGACTGAATAACTAGATAATTCATCTCAAATATTTTATCTTCTCCAAGAAAATAATTTATAGCAGCAAAGAAAGAGGCAGCAAAACAAAACCTTTAAATCTGTTTCAAAAATTATCACGTGAATCTTGAGATCCCTAAAGCCTTGTTAAAATTACCTGTCATAATCTCTTTTGAGGCCCATTCAGGAAATTCAATGATATTTTGTTTAAAAAAAACACTCAAGAAAAGAAAACATGAAGTGATTCTATAATGTATAATGAGAAAAAGTGGCCAAGTGAAGTTTGAAAGTCAGGAAGGCAGGAAGGGGAGGCAGATGGCTGTAAGTGATTAAGACAGTGTTTTGTCAACAGTTAGGTCACCAGACAGAATGAGAAGAGCTCGCAGACAGGTAATTATATTCAGTATCTGTGGGATGTAACAGAGGTGGCATTACAGATCCGTAAAAGAATGAGCTGTCAACAAATGGTGCTAGAAACATTGATTATCCAGGTATCAAACATCCACGAGCACCCCTTTGAGATAAGCTGCGAACCTATCAAAGTAGAGAACTCAAAATGGAATGCTTGAGGAAATATGTAAGATAGTCTTTGTGACTTGAGAATCCACAGTGATTTTATGTATGTATGTATGTATGTATGTATGTATGTATATGGGTGTTTTGTCTGCATATATGTGTAGCTTACATTTTTCATACACCTTTAATGATGGTTCTTAAACCTCACTTCTAGGCCACCACCCTCCAGAGAAGGTGGAAAAGAAAGGTTATTAGGACATGGGGGAAGTGGACCTGTTTAGAAATGGTTCTTTAGTGCAAATCCCATCTGCATTGTCAGGAAATCAGCAGTTTAGTTCAAAGGTCAGTAGCAACAACTACTGACAAATGTTTCACAGATACACTAGCAGTCCACTTCAGTAGTGTTGGGATAGCAGCGGTGGTGGGAGGACACACAGGCCTTAGCAGAATCCATACAAGTCAGCAGGAGGGATTAGGACCACCGACGACGCCAGGAGAAGTTCTCAGTTGTGCCTCTCTCAGCATAGCGAAGATCACTGAAGACTTGAGTCCAAGAAGCATTGGTCTCAAAGCTAGCTCTACAAGCAAGCCCCTCTCACAGGCAGCTGAGTCCTATTTATATTCCTTCCAAACATCACATGTCTTGCCTCACCACTTGAATCTGTCTTAGCAAAACTCCACTTGAGTGCGCATCAGCTAACGTCACTCTGCCAATTGGCCAGTCTGAGGAAGTAGCAAGAAGCTACCAGCACATCACCCTTTTCTCTCTATGGAGTCAACACAAATGGAGCTCAACAACTTGTGTAAGGCGAACCAATACATGTGTGTCCTTATGGAAGAATCCTTCATCATGTGTTGCTTCACGAGTCTGCTTTATTGGAACATCTCACTTGTGCCTGCTTCAGCGAAATGTTCCTTCACATGTTTGCCCCAGCAAAACACCATCCAACACAACTGACTTCCCAAAGAACCCTTAAGTTTCCATTTCATTTATGACTTTGTGTGCCTAGCTAGAGAAAGTGTTAGATCCCCTGGAACTAGAGTTACAGATGGTTGTGAGCTGCTATGTAAATGCTGAGAATTGAACCTGTGTCTGGGAGGACTGTCAGTAATCTTAATCTCTGAGCTATCTCTCCAACCCTCACAGTGAATTTGTTAAACTCAACAAGTACAAGACATAAAAAGATTAGTAAAATAGACTGGATGTAAAATTTAAATTTAGGTATCTGATGAGGTCAGAAATGTGTCAGAAGGGAAGTGTGCCCATGCAATATACATAAGTGACAAAGGTTAGGACCCAAGATAAATTAAAAACTGTATTTCAGAAGAAAAAGAAATAAAAAACAACTCTTTTTTCTTTGGGTCAAAGAATTCACAAAAGATGTAACTTAAGTAATTAAGAAGATTAATTAAACCAGGTGGTGGTGCACGCCTTTAATCCCAGCAGTTGGGAGACAGGCAGGAAGATCTCTGTGAGTTTGAGGCCAGCGTGGTCTACAGAGCGAGTTCCAGGACATCCAGGGCCAAACAAAGAAACCCTTCTTTCCTTCAGAAAGGAAGCAAGGAGGAAGAGAGAGAGGAAGTAAGGGAGGAAAGGAAGGAAGGAAGGAAGGAAGGAAGGAAGGAAGGAAGGAAGGAAGGAAGGTAGAAAGAAAGTTTTCCTAGCCCAAAATCATGCTAGTTTGGGTGTAGCTCAGCTCAGTGCCAAGTTCTTCCTGGCATGCAGTAGAGCTCTGGGTTTAGCTGGGGTAGGATAAGAAGAGAGAACTTCACTTCTGTTGGAATGACACAGCAAGTTCAAAGACTGAGGGTGCCAGGGAAACTTGAAAGAGTGTAAAGTGGCACAACAGTAAAGACAGCTTGTTCAGGATCATAGCCTGGGTATCGACCACTGCAGTGAGAATCAGCAATAGGGGAGAGAGAGAGAAGAGATAGAGAGTGAGTGAGTTTGAGCTGGCTTTGAACACTCCATGGGCATTTACAGTCATAGTGTGGAGATAAACATGCAGGCAAAATAAGAATTAATGTATAAAATAATAAATAAAAAAGAAACAGGGTTACAGAGTAACATGTATCGCTTTTTAAAATACCGTATAAAATTGTTCAGCATAGCTTTATATCATTGATTCGACCAGTTCCATTTGAGTCAAGTTCAGGTTGTCTCCAGGTCATTACAGTTAGAAATTGTCCCATTGTGAACATCGTGTCTGTAGATCTGTCTGTGAAAACCTTTATTGTTTCTTCCCAAAGAGACTCTTTATTTTCTCATTTCTACTTCCATAATCATTTTAAATATTAAATTTTTACATGGCCTATGTTCCTACCTCTGAACTTTCATATACCTCCATGGTGTTATGGTGCCTAGGAAGGACTGCAGTGCAACTCAGAAAATATTTACAGCACAGAGTTCAGTGGACACAGAATTAAGAGCTGTTGATGTTAACATCCCAGCAAGCACCTCACGATTAAGACTTTCAAAGGCTCCTAGTTCTCGGCATTGGGACCCATCGTTGATCATGGTTCTCCCCGTTGGCACCTGTCATTGAGGGTTCTCCACACTGGCACCTGTCATCCATCATGGTTCTTGGCATCGATACCTGTTGTTGATTGGTCCTAGACATTGGTACCCATTACTGATGTTGAGGTTTCTCTTTGACCCATCACCACCACCATCTCATTATGGTTTTAAATAGAATGTCTGAGCAAAAGATTTACCTTGCTTTTTGCTTTTCTCTCCCTAACTATGTCTGTTAAATCATTGTGCTCTTCTGGGCTCCACTTAGCTACTGTAACTCTGTAGCATTTCCCTTCCCATATGTTTTGATTTCTGTACCTCTATAAACTATAGCTTGTGTGTAATTACTTCTTGGCATTATGCTTTGTGAGCTATAACGGAAACATTACTTTTGCTCTAAGATCTACAAAGTTCGAGACAAGGTGAAAAATTAAAGTGCATGTGGGGTTTTGTGAGAGAAAGAGCCCTTTTTGCAGAGGGAGACGAGATAATATGAATTGTGCTGTTTTACCGTGGTTTTAAGAAATGGGACTTTCGCATTTCCCTGCGGTGTGATGGGAATGAACGTTTATATTGTGTCTGTTGGGTAGCTGAACCGTTTTATCAGCTGACCTGCTGCTGCCATCAAACTTACCTGGGAGCTTTTCTGAAGTTGCAAATTAAGCAGCAGGCAGCTAGCTTTGAAACAGCTGGCTGGTATTTATGTTCTCTCAAGACAGGGTTGTATGGCCACAATTTTTCAGCAGTCCAGGGAACACATGGAACTCCTGACCCTTTAATTCTTTCCTCTCTTTCCCTTGGGTCATATTTTATATTCGTTCTTTACCTTTCTGTACTATAATTTAGAAGCAGTTATTTACAACACTGTGAAGCCAATATCGCAGAGAGTTTGGTTGAGTGAGCTTGGTGTACAGCCTTGTGGCTCAGTCTGTCCTTAGGTTATGGTTCATCCCAACTAATAAATATGCTTGTAAAATGGGGCTTTAAATTTTATTTAAATATACCCCTTACTGGCCTAGCACAGAACACCTTTTTCAAGTATGTTGGTTGGAACGATAAACTACAAAAGCAAACTAATTCCTAGAGAATCTCAGTCTAGACAGTTGGTTCAAAACAAAAACATTCAGTTGGCTGCAACCTCAGACCTCCATCTCCTTGACAATCAGCAGCTGCGGCTCAGTAAGGAGCCCATGCTTTCCCTGAAGCCAAAACCTGGGAAAGCAGAGGTCAGGACTGGGCTCACTGGACCCAGGACTGGAGCTCACTGGACCCAGCACTGGACTCTCCTGTAGCTTAGAGAATTGTGTACGTAACACACCAGAACTTTAACTTCAGCCCCAGTGACAGTTTGCCTCTCCTGCTCTCCATCTTGTGGTAGCCTTGCAGAGATCATCCCAGTGCACCTGCCTTGTGACTGCGTTGAAAGTAAGATGAGTGTCCAAGAAGGCTTGTCTTGTCTCCCTCCCTCCCTCCCTCCTTTGGAACAGGAGGGATGGAAATTAGGACCTTCCTTTGGTAATTAAGAAAACAGAAGAATAGAGAGAAAGTACCAGCTGGCTCATAACCTTCCGAGTAGCCTAAAGAACAAGCATTCCTTCAGCTGCACGCCTTTCCTCAGGATAAAACTGTCCTTGGCACTCGAGATCTGCAGGCAGCCAGAGGTACTGTGCTGCAGGTTCGAGGATAGGCAGGGAAACCAGCAGCCATTGCCCACTGCATCCTGAAGAGAAGATCCAGATGAGGAAGTTCTCAGAGACTGCACTGTACCCTCACCATTTCCATCGAGGGCTCCATCTTTAACACCTTGGCTCTTTAAAAAAAAAAAAAAAGTGGAATTACATGTGTTTATTCTAATTATGAGGTAGAATATGTTCATGATGGGGATTTTTTAAAAGACAAGTATATAAAAGGAAGCAAAATCATCTAATCATACCTACCCATAGTTAATCATTATTACATTTTAATGTAATTTTTATGATTCTATCTTTTCAAATAGATTATGACTTTAATATGGAAAGAGGTTCATAAGTATGCTATTTTAAAACTGTTGCTTTTATTTCATTAGTTCATGATTTTTTTTCCCACTTCAAATACATATTCTTAAGATTATGGTTAAAATTTTTTATAAAAATAAAAAATGCTGTAGAAAGCCTACAAAAAATCAAGAAAAAGGCTTATCAGTAACAGTTCAATAGTAGCTAATGTTAGTGTACTGTGAATGCTCGTTATATTATCTGTTAACATGGTTCTTCACAAAGCAGTAGCCTGTAAGCATTTCCCCACAGCATACTCCTTGGTAGTATTCCATCTTGCAGGTGTAGTTTACCCAAGGTTGACCCTCCTGTTAGCTGCTGTTCAGCTACTCCCACTCTCTCCCTCGTTGTCCTTTCTTCCTTCCATAGGGTCTCACCGCGCAGCCTCAAACTCAGTGCTCCAGCCTCAGCCCTCCTGAGCACGCCTAGCTTCTTTCTGTTAATAAACAGTGCTGTGAACAGGCCTGTAAATTCTTTTTAGATTTACTTATTTATTTTATGTGTATGAATACACTGTAGCTGTCTTCAGACACACTGGAAGAGGGCATCAGATCCTATTACCGTTTTTTGTGAGCCACCATGTGGTTGCTGGGAATTGAACTCAGGACCTCTGGAAGAGCAGTCAGTGCTCTTAACCGCTGAGCCATCTCTCCACCTCCCAACAGTCTTTTATTTGCACTTTGTCGTCCACCTCTGATAATCTCTTATAATAAATTCCTCATAGTGAAATTAACAGAGCAAAAAGTACAAATGAGCCGTTTAGGACTCCGTGTGTATTGATATAATGAGTTGACTTAAACTTTTCAGATAAGGCTAAGCAGTAATATTTAACAGGTTAGAAGAGGGGGGTGTTTGTGTGCACACGTTCACACACACACACGTATGCATTTATATTTGTGTGCAAGTGTGTGAGCATGTAGAGATCAGAAGATAGCTGGGAACTCCTGGGGACTCTCCTGTCTCTGCCTCCCACCTCCCCACAGGAGCCCGGGATTAAACTTGGATCTGCACACTTTTATTCCAAGTGTTTCCCCTTCAGCCCGCTTAGATGGTTTAAAAAGCATTTCATCTTATGACCATTCAATTTACAATAGATTTACTGGATATGACCTATTACAGTCAAAGAGCATCTGTGCTGCCCAGCGGGTTTCCCAAAAGTTTGCATTCTCACTGTATAAATAAATAAATAAATAAATAAATAAATAAATAAATAGCTGTTCCTTTGCCCTGCATTATTTATGGGTGTAGCAGAAGAAAATAACAAGAATATTGGTTTTTGTGAGGGTGTAGCTCAGTGGCTGAGTACTTACATATCATTTTGTAAGGCTATGGATTCAGTCTTTCTCATCTCTCATCTCCCAAACACACACATTCTATCTCAGTATAACTCACATTTATTAGAAGCACGCTCACACCCACCTCTGTTATCCGTTCCTGTAAATTTTAATTCAGACTCCTAATCAATACTTTCCGGCCTGTATCTGAAATAGGACCCATGTGTGTTCAAGTTAAGGAAACTTTTTAGGTTGTTCTGAAATGAGCTTTTAAAGCCCTGTTGCAACTGTGTAGCGCCCCCTTAATGGTAGAACCGTTCTCCAAGGGACTGTAGAATGGAGCCACTGTTCAGGCTGCCTGAATTCAAATCCTGGCCACATTGTTTAGGAGCTGGGTTTCCTGGGCAAGTTTGGTCTTTCTTTACTTCAGGTTCTGCTGCAAACAGGGCTAAGTGTAGTGTCTACCTCTTAAGTTTGTGGTACTTCCCTAGTTGCTATATTTGTCAGCAAAACAGGCCCAGTAATATATGTATCTGTATTAATAGCTATATTGGGAAGGGAAAGAGATGACTTATCAGTTCAGAGTGAATACTGCTCTTGCAGAAGACCAGAATTCAATTGCTGGTACCCACCTTGGATGATACACGGGCACCTATGACTCCAGAATCAATGCCTCTGGCCTCCGAGAGCACTGGAGTGCACATATGCACATGCACACACACACACACATGTACAGAATTAATAACATAATAGAGCTTTTACAAAAAGGGAGAAGAGACTGCAGAGACTCTCTCAGAGTATTGTAGGAGCTGACTAAGCAAGTGAAGAGCCAAAGGGCAGGCCTCGAGGGAAGCAAGTTGGCACTCTCCCATACAGACTGACGCAGCTACAAGGGTGCTGCCCCTGAGTAGAGTTCTCCGCCCCAGAAGCCTTACTCTCCCTTTGAGGCATTCCAGTTGAGTGAACCAGGCCCATCTGGACTTGTTTACAGCTAACCTCCCAGTATTAACAGCTTTTAACCTATCTATATAATGCCTTCAGAGGAACATGTAAATTTGTATTTGAACACTGAAGACTGTAGCCAGCCACACTGATACATAAAATTGGCCATCATCGTCTCTTTGGACCTTGGGAGAAGCCCACTAAGCCCACTTACATGAGTTTTGATGTCATTAATGCTTCTCAAGGACAGGACTCTGCGTCTCTCTAAGTCAGAAAATGTTGATATTGCTGTTTGTCCATTTTTGTCATAAATAGCCGCACAGTTAATATTGATTGTGGTCCTGAAGAGTCCTGCCGTTTTGAGACAGGTGCCTGATCACGATAAGATTCTACATAATAAAAAGAGCCTGGGGCAGTACACGGCTGCTGTGCTTTGCTTAATCTGGACCAGAAGTGCTGGGTTGTAAGGAACTGTGTGGTTTTTGACTTGATGATAAGATGTTTTCTTAGGCTACTTGAAAAAAAGTTCAAGATTTGGTTTTCTGCATTTATTCTGATTTTTGTATAATCAGGCCACTTCGTAGGAAACTGATTGCATTCCTTTGGAAATAAGCCCTCACCGCCACTCAATCCACACACAGAATGACTACACACACACACACATTCCTTTGGAAATAAGCCCTCACCACCACTCAATCCACACACAGAATGACTACACACACACACACACACACACACACACACACACACACACACACACTCCTTTGGAAATAAGCCCTCACCGCCACTCAATCCACACACAGAATGACTACACACACACACACACACACACACACACACCCTTGGAGAAAAGACACTAAACATTATCAGATACTTTCTGGACTCAGATCTTAGGAGTCACTCTGGGAATGACCCCGTGTGGGTTCTCCAGCCTGTTAGGGGTATTGTTTAGGTGGTTTTGAGCAATGTGGTGATAACTGTCACAAAGGCTGACCCCATGCAGTGATGGAGGGAGGCTGCTTGCAGCTAGTGCTTTGCTTGTTTCTCTGAGAACTCTTTCACCAGGCCCAGCAGAGAAGCACAGGCACGCACCTTGAGCCAGGCTCTCCCATGATCCCACACCTTCCGCATGTAGCTGGTGGACCTCTAACCTGCAGGATTTGCTAATCAAGTCTTTAATCAAGTTTAAGCTAGAAGACTCAGAGCTTTAAAATTAGCTTTATTCCAGGCTTGAAAGTCATTAGACTTGGGATTGCTGGCACGTGTGTGCAGATGCAGGCAGAGTCCAAGCTTAAAGATGAGACAGAAACAATGAGAGGAGTTCAAAAGTGGGAAGGCTCGTTTTCCTCCAATGCCGCACCTCATGTGTGTGTGTTTTTCTGTTTGTAAGAAGTCTAGAGATAAACTTTGCATGCTCATAATAAAACTCATCATTTCTTTAGAGCTTAAGGAGGTTTCAGGTTGTTTCAGCCTCACATGATGATATGATTCCATTAAAAGAAGCAACAGCAGCAATATTGCAACTTAGAAACAAAGGCGTTTCTGGCGTTTTTAATACAGGCTTTAAAACTCTCCCAGACTGTAGGTTTTACTCTGAAATGGATTTGGATGCCATGAATACATTAGGAAAACAGAGCAGAATGGAGTTTTAAAGTGTTTACAGGCAAACCAGACCCCTCCTGTCGCCCTCCCTCTCCTACAGGAAGATGCATCACTTGCCTGCCTGCCTCCCGTATGGGCAGTGGCAGCAGACGCTTGCCTCAGTGAACAGTAGACATCGTTGTTATTTTGTTTTCTTAAACCAGCAACAGTTTAAAATATTTTTCATGTAGGATTTCTTATAACAAAATGCAATCAATCTTTTCTTCAAGACAAGGTCTGTAGACTTGACTTGACTTGACCTTGAACTTGCCCTGTAGCCAAGGATAATGTTGGACTCTGATCTTCAACCCTCTACCTCCCACATACCAACCAAGCTCAGTCTATGCACTGCTGAGAACTAAGCCCAGGCCCTTGTGCAGGCCAGGCAAGTGCTCTGCTGACTAGTTACTGTATGTCCCGTCCCTTTATACCCTTCAAGGTAGTCTTTCTTCCACTTTCCGTCTTTTCTTCCATTGTCACCTCAGATTTAAGTCTTCTAGCCTATAGGATGTTCACTGAAAGACAACAGATTCTCTTGGCTGCTTGGCAATTAATCCATACTTTTATAAGATGGTCTCTGTGTGTAGGTGTGCACACACAGTTAGGCGTGGACTTCCTGTGAGGCGGTGAAACACAAAAAGCACTCGGGCTTTGAGCCGGAGTAAAGTCAAACCCTGGCTTCCTCCTCCGTCACTGGCTCTAAGACTCTGAACATTCAAACTACATAAACCTTCTTGTCTGTAAAGTGAGATCATAACTACTTTTTAAGTCTGGGTTGAATTAAAGGACATTTACACTGGCCTTTGTTTGTTAGAATTAGAAGTTAATAAATATGAAGGCTGAGCCTCTTGGCTCGTGTTGGATTGTGTCATTGTTTTGCATTAAGAAGACTTAAATTCCTGTCTCATAATACCAAAGAGAGAGAGAGAGAGAGAAGACTTAAACTGAATCTTACAGTTTTAAATGTCATAATTTTTAAACTTTGTAGTTAGACTAGAGGTCATCCACTCCGATAATATCAGACTACCTGATAGTATCAGAAATGGCATTACTTGGCATGATATGCTCACACAGTGAGTATGGCAGGACTGAGGTTGGGCCGTAGACTTCTGGACTCAGTTCAGCCACTTTACATATGTAACAACAGTAGATCACAGGGCCTGAGCCTCGCATTCTTCCAGAGTCCTTATGCAGCCTTAATGCCGCTGGATACTTCATAGTAGAGGTGGGTTATCTCTCGCCACTTCTCTTGGTCTTTGCACGAACAAAAGGCTTAATCCCAGCATTTAAGTCAAGCCTCTTCTGGGTGGGGGTCAAACCCAGACCCTGCATTCTACAACTGAGCTACATATTCAGCCCCACTTTTATTGGTCTTCAAGAAAATAACCTTGGGGCCTACAAGGTGGCTCAGCAGGTGAAGTTTGATCCCCAGGACCCAGGTAGTTGAAGGAGAGAACATGACTCCTGCAGGTTGCCCTCTGACCTCCATATGAGGGAGTAACTACCCCATCCCCAATAAATAGATAATTACAATTAAAATAATTAATGAAAACATAGCCTGTACAGGGGTTAAGGCAGGAGGATTGACTACACACACAGGTAAGGCACTGGAACACACACACACAAGAGAGGGAGTTTATATGACCTCATGTCAGAAGAAGGTCAGAAGGATTGTGATTTCAAAGGCAACGTCTCATACTGAATTGCATGCAGACATTCCCATATGCTGACCTTATGACTTCTCCCTAACTCTTTGTCTTTAGTCTCTGCGCCATTCCGTCCTAGCCAGTGTTCCATCTTTGTCAAAAGGTTTCTCTCGTCATAGATACTGGTTCCCCTCTATCTGTAAGATTTATTTAGTGTTATTTACACGTTTTGGGTTAAGTGTAGGGGATGGATACATGCATGTGTATGCAGGTGTGCTCAAGTGTGGCAACCAGGCTGGGTCAGGGGCAGGGCAGTGGCTGTTAGTTTCTTCACCTTATTCTTTTGAGATGGTCTTTCAGTGAGCCTGGAGCTAGGCTGGCTGTTTGCAAGTCTCTTTTCTCCAATCTTCCCCCACCATCCCACATACAGGACTAGGGTTACAGGCTCCTGTGGCCATGCCCTAGTTTTTACATGGATGCTGGAATCCAGGCTCATAGTTGCTTTGCAAGCATCCAAACCCATTGAGATGTCCCTGCAGCCCTAATTTTAAAGCCAAACAGCCACTCTAGTTTGTTTTCGTAAAGATTTCAGTAAAAGGTAGACTTTCTTAAAGTTTCGTTGAAGTGAGTGTATCATTTCCTGGCCCATAATTTTCTGTAGGGTTAATCAAAAGTATATTTTAAAATCTTTGGGCTAGTGAGATGGCTCAGTGGGTAAGAGCACCCGACTGCTCTTCCGAAGGTCCAGAGTTCAAATCCCAGCAACCACATGGTGGCTCACAGCCATCGGTAACAAGATCTGACTCCCTCTTCTGGTGTGTCTGAAGACAGCTACAGTGTACTTACATATAATAATAAATAAATCTTTTAAAAAAATAAAATAAAATCTTTTTGTCTTTGGCTCCAGTTAGATAAAGATACTAAGGACAAAAGAAAGTGAAGCAGGGACTTTTTGTAAGCAACAACCTTTATTTCATCCTGTGCATTTAGAGCTGCAGTCAGTGCTGTTGGTTTCAGACCTTGTGAACTTGAACCATGCCTATTGCATATGAAAACAGAAATTTAGGGGCTAGAGAGATGGCTCAATGGTTATAGAGCACTGACTGCACTTCCAGAGGTCCTGAGTTCAAATCCCAGCAACCACATGATGGCTCACACTTTAATGGGATCTGATTCCCCCTTCTCACGTGCATGAAGACAGAGTGTTCATATAAAAAAAATACATGAATAAATTTTTTAAATTTTTATCTCAACATTTAATTTTATGAAACACTAATTTGATATTAAATAGATGTGCTGGAATTCCTGTACAATGGTATATTGAAGGTGGAATTCACTTATATTCAAAAATAATTACTCACTTGTGAGGCAGAGGCAGGAGAATCTCTCTGAGTTTGAGGCCGTCCTGGTCTATATAACAGTACCAGGCCAGCCAAGAATACATAGTGAACCCCTGTCTCAGAAACAATTATTGTATGTGTTAGCATTTTTCTAAGTAATGAGGTAATTCATACTAATTATTAAGACATGTGAAATTTAATTTTTTTAAAAAAACTCCATAATAATTTTGTTGTGGCTGAATTATCTAAAATGCTACTGAGAATTGGCAATCTTAGCCTACTGACCTTTTCTTCATTTCACTAATACTTCCTTTTTTGTAGCTCACAGACCCAGATATATATACCTTTACCTGAGTTTGAGTGGTGAGCCTGCAAGTGGGTTGGCTTGACCCACTCCCCAAGATGGTTCTGACCTCATTTGGGAAAATACGTTGGGATTTGACAAGGGGTTTAATATCCTGAGGAACAACTTTGTCAGTCAGCTTTAAACATTCTTGTTACATTTATTTGTGGAGAGGGCATATGCTACACCTGGCCGGAGTCTCGTCTCTCCTTCTACCATGTAGGTCCTAGGGATGGCTCTTAGGTCCCCCGGCTCGGCACATGCTCCATCCACTGCACTGTCTCCATGGCCCCATCACTCAGCCTGCAGTGAGCCGGTGTCCTCACCTTTTTTAGTACTTCCTGTGAGGCTGCTATCACTGCTGGCCTTCCTGTCATGGAGGTCCCACCCAATTTTCTTCAGATCCTGGCTTTCTTGAGTCATGGCTTGTGTGAGTAATGTCAACTTTAGAGTAAAGCTTAGGTTCTCACCCCACCATCTACAGTTGCAGTTCACCATGCGATTGCCCCCACCACACACTTCTCTTCCTGAGAAGAGGAGAACCCAGTGTCCTCTGACATGATTCTGTGCAGACAGGAACAGCCATAAATCTAGGGGGAAAGTTTTGGCCTTGGTTTCAGTGGGGTCCCTCTCTGTAGCAGAATGCCCAGTGTTACCACAGTAGCTGTCATCTCATCAACAGCAGTAATAAAACATGGACTAGGATTGAATATCTTCTTATCAAATATTCAGTGGCATCTAAGCCAGGATAAAATAGGCTGAATCACAGGTTGAGAAAATAGCAAAGTAATAGATACAAAAAGCACAAAACCAATGTGAATTTCCATAGTAGAGACCTCCCGAAGCCTTTGGTTTACTAATAACATACATTTTGAAAGTGAATTGAACCATGTCCTTGAAAAACAGACATTTCTTGAGAATGTTCTTCGCACTGGTAGCTTTGACCAACAATGTAAATGAGACATGAGTTCTTTCTAACAACGCAAGGGTTTGTTCTCTTTGGGGAATCTCGACAGGAACTCCAGCAATGTGTAGGCACAAAACTTTTATGCAAATATTTATAAATGTCTCCTTTGCATAAGCAAGACTATTGGGACTCCCACCAGCTAATTTCTATTCCTTGCAAAGCCACTGGAAAACCAAGAGCCCATCTGGTAGCTACAGGACACTGGAATCCTGGAGTCCTTTAAAAATGAAGGCCACTGCTAGCTACAAGAAATTACCCCAGAGGCAGCGGCCATTTCTGGACTTGGGTGGCCAGAGAAGAGCAAGGTTTAGCATAAGAGTATCTTCATTCAAGGACAGCAACTGTTAATGAAGACTGCAGATAGTAAGACGGCTGCGATTAAGCAGTCTTATGTAGTCAGGATATTTAAAAGCATCAAGGAGAACCAGGAAGGAAAACAGGAAGAGAAGAAGCAGGTATGGAGTCCATCAGAACCAGGGTGCACCATCATAGGAGAGCAGGGCAAAGTTTCCAAATGTGTTCAAGGTCAGCCTCTGCCTGAAGGATGATGACGTCACACTGGCTAGCCTCGAAGTAACTGGCCTGCTACATAGGGTGGCGTGTTGCTGTGTCCTGTGTCTGTCCATCCCTCCCTCCTTCCCTCCCACACTGGAGGTGTGGATTCTATTCAGCCATTCTTCCCTAGCCTCACAGTGAAATGGCCCCAGGTAGTCTGTGCCGAAGCAGGAGAGCACACAGGACCAACCAGCACTTAGAAAAGGTAGACAAATTACTCAGTGTTCAGATGAATTCATTTTTTAGTCTCACTTTAAAACTCTCTGTGGTCCGAATGTGTCTCACCAAACTCCTTGCTCTCCATGTCGATGGTCTTTGCAATGAGGTCATCATTCAATGTTTTCTGTTTTAAGCTTTTAATTATTTATTTATCTTTTACGTGTGTGTGTGTGTGTGTGTGTGTGTGTGTGTGTGTGTGTGTATGTGTGTGTGTGTGTGTGTGTGTGTGTGTGTGTGTGTGTGTGTAGGGGGGAGGGCTGCATTCGGGTGAGGTCAGAAGATGAGCTTGGCTGTTGTCTTCCCTTTCCGCATTGTTTAAGCGAGGGTCTTTTCTTGGTTCTTATTCTATCCCCCAGGCTAGCTAGTAGGTCCTCCCATCTCCCTTCGCTAACTGAGCCATCTGTCTCCTCAGCCCCACAGGTAGGAGCTTTAAGCTAGGATTGTGTTCTGAGGGCAGAGCCCTTCAACAGAGATGCTCAGCAGACACTTGTCACTTTGCTATGTGAGGACAAGGACAAGGCAGTCTCTATGACCAGGAAGCAGGTCCCCATCAGATGCAGTGCTTATTGTCACCTTGGCCGTGACCTTCCCAGCCTCCAGATCCATGAGAAAGAAAAATCCCTGTCAATTTTAATGAGCCTGTAAGTCTGTGGTATTTTTGTTGAAGCAGTCTGAATGAATTGATCATACATGCATACACACACGCACACTCACACACACACACACAAGAACCGACACATTTTTACAAATTTGCTGTTAGACACTGGCAATGTTAAGAACTAAATTAACTCACAAATCTTTTTGATCTTCTGGCTCTATATTGGTTTGTTATTTTATTTCAGACAGCATCTCATTCATTAGCCCAGGCTAGCCTGAAACTCACTATTCTAGCCAAGCAGATTTTGAACTCAAGGCAAATCCTCTCAGGACTCCCAAGTGCTGAACTTATAGGCATCAAGTACCATGCCTGGCTTTAATTTGCAATGAAATAAATCACAAAATGGATATGCTATAAGAACACCACCTCCGACCATGTTAATTTTGCTTGCTAGGTGTGCAATCTGCACCTCTTTCAAGGGGAGGCACACTGTGAACAGGCAGGGGTGGGAATATCGATACTGGAAAAATGGGCAGACCAGGGGGTCGACTTAGCATTTTGCTCACCGTCTACACTTAAAGTGATGGGAAAAAATGTGAGTGATGCAGATTTAACTTGCACGCGTATCAAAAGCAGGATAGTAAGCTGGGGCTGCAGTTCAGCAGTAAAGCCTAGGCATGGTGTCCACAAGTCCTGGTTCTGTTTCAGCACGGACAGACAGCGTTACAAAAAGAGCACAAAGTGATGCATGAGACGATCCTCCTCCATTCGGGAATTATTGTTGGTGTCAGCAGCGATGTTGTCAACACCACTGACAACAGAATGAAAGCTTCCACAGTAAAACAAACAAGAAGGCCTCACCGATATAAACACAAAGGTGGTGTTCAACACACGACAGCAGACAGCGCTCTGTGCCTCCAATGCTAACCGAGTTGTCCTTCCAGGCATGTAATTATAGTGTGGTGCTACGGTGCCACTGTGGTTCTTAAGCGTCATACAGTGGACACATGCTCTGTGTAGTTTGTACATTGTTTTATGTGTTATCATGTGTGTGTTTACCATGTGGGCACACGTGTGGAGGCCAGAGGACGGCCTTGTGGAGTCAGTTCTCTCCTTTCTCCTTTCACTGAGTTCTGTGAACCAAGCTCAGATCCCGAAGCCTCAGAGCAAACACTTTTATCCACTGAGCCATCTTGTCAGCCCGGTGAATTATTTTAAAATAACTTGCTGTGGCAAAAAAGCAAAACAAAATAAATCAATTGGCTCATGTCAATTTCAACACCTTTGAATAATGAACATTATATTTAAGCCATCATCCAATCAATCACTATGTGAAATTAGCAGCCTGAGGTCAGATTTATTTACCATTATAGGAGCGAAAATCCCCTGGACCCAAAGTTGAATAATAAAATGACTCAGGGCCTCTATGCACTGTCAAAGCTGTTTACAGAAAGAAAATGATCCGTTTCCTAAACCACCCCTGCTGAGGGGTGAAAATAAGACGGAGTCAACAATCACACTCCATCAATCTGCAAACTTAGAATTTTTAGGATTTATGTAGTTTTATTTTATATGTATTGTTTTGCCTGCATGTCTGTCTGTCTGTACACCATACATTTGTGCTGTCTTTGGACGCCAGAAGACAACTTTGGATCCCCTCTGAAACTGTAGTCACAGTCAGCTATGAACCACAGTCTGTGCTAGGAATTGAACCCAGGTTCTCTGGAAGAGGAGCCAGTGCTCTTCACTGAGCCATCTCTTTGACACCAACACTTTAAAAAAATAAAAATAAAACACTTGGGCTGGCAAGATGGCTTGGCAGGTAAGAGCACTGACTGCTCTTCCAAAGGTCCTGAGTTCAAATCCCAGCAACCCCATGTTGACTCACAACTACCCATAATGAAATCTGATGCCCTTTTCTGGTGTGTCTGAAGACAGCTACAGTGTACTTAAGTATAATAAATAAATCTTTGGGCTAGAGCTAGCGGAGTTGACTGGCGAGAGCAGAGGTCCTAAATTCAATTCCCAACAACCACACGAAGGCTCACAACCATCTGTACAGCTACAGTGTACTCATATACATAAAACAAATAAATAAATCTTAAAAAAAAGAAAAACATTCATGGGGGCTGGTGAGATGGCTCAGCGGTTAAGAACGCCGACTGCTCTTCCAAAGGTCCTGAGTTCAATTCCCAGCAACCACATGGTGGCTCACAACCATCCATAACGAAATCTGATGCCCTGTTCTGAAGTGTCTGAAGACGGCTACAGTATACTTACATATAATAAATAAATAAATAAGTAAATAAATACATAAATAAATATTTTTAAAAGCCATTCATGTAATTAGTATTTCTTGTGAGCATTTATGAGGTTCCAGTTTTTCCTAGGTACTGGGGATAGCTGTAAAAATGAGCCACTGCCTTCAAAAGCTTTATTTGTGGGGAAGAGAAGAGTAAACAGTCAGTTAAACAAACAATTAACAAAACCTGGGATTTTAATGCAGACTAGAAGACAGGGACCACCTGCGGACACTGGGAACCTTTACAAAATAATTATCAAATATAGAACTAATTATGTGCCAGTTCAAATAAAATAACATCTAAACAAGAGGGCATTGTCAGACTCAGAAACTAAGAAAGTATATCTTCTCTGCAAATACAAAAAGATTGAATGACGATTCCTAGTAGCAAAACTTTACAGACATGAGTAGGAGAGTCCACCTTGCTTTCAGCAGCCAGAGCCAGAGCCATCCCTCAAAGGACCAGCCAGTCCAGGGCAGGCTCATGCAGACGCACTTGGCACACAGTCCAGTGTTAACCTGACCCGGTAACCAACAATAACCCACCATAAGAGTGTCTAAACACCATTTATCTGATGGTGGTCCTTCCCACTTATAAGCTACCAACAAGAGAAACAGGCTGAAATGAATCTGTGTACAGGTATGGGAATGGACAGTTAGACCGTTTTGTTTTGGGGAGTTGGAGAGATGGCTCCAGCTGTTGGAAGCACTCACTACTCTTACAGGAGACCAGGGTTCAGTTCCCAGCACCTACACCAGCCTGCAACTCCTCTTCTAGAGGATTGAATGTTGGCTTCTGGCTTCTGAGGGTACCAAAAAAGCACACGAGGTATATCCATTTCTTCATACACCTAAAACAAAAATAAGTAAAGCTGTTTTTAAAAGTTATGTTTAGGAATAGAGAGATAGCTCAGTGGTTAAGAGCAAACTGCTGTTTCAGAACGGTTTGGCTCCTAGCACCCAAGTCAGGCAGCTAAGACAGGTGCCTAAGTCCAGCTCCTGAGGAATCTCAAGGCCCTGCAGGCACCAGTACTCCTGTGCACACACAAACACACACACACACACACACACACACACACACACACAATTAAAAATAAGCTAATCTGGAGTTGCAGAGATGGCTCAGCAGTTAAGAGCACTGACTGTTCTTCCAGAGGTACTGAGTTCAATTCCCAGCAACCTCATGGTGGCTTACAACCATCTGTAATGGGATCCGATGCCCACTTCTGGCACGTCTGAAGAGAGCGAGCAACAGTGTATTCACCTACATAAAATAAATAAAAAACAATTTAAGTACTATAAAAATAAGTTAATCTTTAACAAATTACTTTCAAAGTAAGGTTGACCTTTGAGGGCAGAATGATACGTGCCAAGTAATAGGATAGCCCCTATAGGCAGAGCAAAGACTCACTGTTGAGTAACAAACCACCTGTAATTATTCCACATCAGTCTTAGTTTTATCCTTCTTATTGATGGAATGACAGGATCAAATGCCTTCCAAACACCACAACTGCTGTGTAACACAGCACATTCTGTTCTGTTCCAGGCAGCTTCCCTGCTGGAGCCAAGGCCACTTTCCGGAGATTTACAGCTGTTTCTGTCTGAGTGCAAACATGTCTAAGAACTGATTTGACTGAGGGAGGCAAAGCTAAGAAGTGAGCAGCTAGGGGCTCGGTGTAACTGTGCACACACCTGTAGTCTTAGCTACTTGAGAGGACAGAGGCAGGAAGATTGCTTGGTTGCCTGGGCAAAATAGCAAGACCAAGTCTTTTTTGTTTGTTTGTTTTTTGTTTTTTGTTTTTTCGAGACAGGGTTTCTCTGTGTAGCCCTGGCTGTCCTAGAACTTACTCTGTAGACCAGGCTGGCCTTGAACCCAGAAATCCACCTACCTCTGCCTCCCGAGTGCTGGGATTAAAGGCGTGTGCCACCACGCCTAGCAGCAAGACCAAATCTTAAAGCTTAATTAATAAGGTATTTTTAATTTTTAAAGACTTTTTCTTCTGTGTACAAGTGTTTTGCATCCATGTATGTGCATGCATCATGTGCACACCTGTGGAGATCAGATGAGGGCATCAAATTATAGACAGTTGTGAGCTACCGTGTGAGTACTGGAAATTAAACTCGGGTCCTCTGCAAGAACAGTCACTTAGCTATCCATCTGTCCAGCCCCATAAGAGGTATTTTAAAAGTTATTTTGGTGTGGGAAATACTGCCGTCCTTTTGTTTGGAGGGAGTGGTAGTTTTGAGACATCTTTCTCCCTGTGTGGCCTGTGCTGTTTCCCAAGTGCTGGGGTTATGTGCCTCTATGCCTATCTTATTGTGGTGTCTTATAGTAACTTAGGCATTTTATTTCCATCGAAGGTGTAAGAAAATTATCCTCCTAATTGTGTCACTAGTTACTTCCTTCGTTTTCAGAAGTATAAATAAATATTTTGATCATTTCAAATGCTAAAAATGTGTATTTTTCTTGTCTTTAAGAAAAAAAAAATGCCTTCCATCCCTCTTGGTAGTTTTATTTTAGTCTTGTGAAGGATAGGGAAACATAAACTCATGTTTTCAACCTGGTTTCTTTGCCTGTTGTTTTCTGCTAAACCCTCTGGTCTTTGAGCGACTTATATCAGTCATAAGGTTTGATATATTCTTTCTATAGACTATTGTACTGATTGATTGAGGTGACTCTAGTCTTGTCTGAGCAGTACGGATGCTGAAGTTAAGGATTCTCCCTAAAGCTTGCATGCATGCACACGCCCTTGTGTAATGTATTCTGTTGCTAGCCCAATTCCAAATGTCAGCAGTTTCTGGAACTTCAAGTTTTCTGTTACTGAATTTTTTATTTTTTGCTACATCATCAGTAGATACCAGAGACCTGTGCTAGGAATTTCTGTCTCCTAGATTTCAATATTGGTTGCTTCAAAATGGGTTAGAAACGCTGTCAAAAGAAGGGTCAAATATAACAAAGGGCAGTGTGAAATATATTTCTCTCTTCCTCTCATTCTTCTTACTTTCTTCTATTATCTTTCTTTTCATGTATGTGTATGTCGTGTATAGGTGTGTACATATGTGTTTGTGTGGGCACACATGTGGTAAGGGGTGTTCTTGCACATTAGTGGGCCTGCGTATTGAAATTTGGAGTCTTCCTCAGTCACTTTCTACCCTATTCACGGAGGCAGGGCCTCTCAGTTGAACTCCAAGATCACTCATATGTAGTCTAGCTTGCTCAGGTAGTCCCCCCTCTGCCTTTGGAGCTCTGGGATTACAAGTGGGTGTCACGTGATCCAGACTTTTGCATAGCTCCTGGGGTTGGACCGCTGGTATCACGTGACCCGGACTTTTGCATAGCTCCTGAGGTCAGAAAGCTGGTCCTCCTCTTGGTGCTTACACTAACCGTGGAGCAATCTCCAGCCCCGTACATCCTTTTGTCAATTTTGTTTTTCTTTTTTAAATATGTATGGGTGTTCTGTGCATATTTGTCTGTGTGTATGCAATGCCCACAGGAGCCAGGAGAGGGCATTGGATCCCTGGAGCTGGTGTTACAGATGCTTGTGAGCCACCATGTGAATGCTGGGAATCGAACTTTATTCCTGTGGAATTGGCAGCCAGTGCTCTTAACTAATGAGCCGGCTTCTCGGCCCCACTTCCATCTCTTTAACATGGTCTAAAGTTGAAGTAGTCTGCCAATCAGATACAGATATCTGCATGAGTTTGACTTTTCAGTGTCTCTATAGGAACAGAGCTAATCTTTGGGGGTTATTAGAAAAGAGGGAGTGCTTATACCTATTTTATTTATTTATTGTAGAAATGGTAGGACTTTAGGTATAGACTGTAATGAAAGAAACATCTGCCTTTAATTTTTTGTTTTTTATTCTGACCACATGACTACTCCTGGTTCTACTGCTCCCCCACCCCACATTTTATCTGATGCAGTCACAGTGTGTTACTATATGTTACACATAGCTTGAAACTAGCAGTACATCAGTTTTTACCCTGTTTATTGGAAGCTAGCAGAGTTTATAATGAGAGAAGCTCAGAGAGTGTGCAGCTAAAAACCACAAGCAAATGTAAAGCAATCACTCCTGAAATTCTGTGACTTGGCATGCAAGTTCTCCTGTCTGTTACCAGTGTTGGAGTTAAATGTTAAATGGAATACCCATGTTAAAGGCTGGAGTCTAAAGCACCCTTGTGTAAAACGCCAACACTGCCACTCTTCCACCCACTGTTGGTAATGAGGCCAATCCTCCAGTGAGTGCCACATGCATGCCAAGGCGATGTCCCGTATAGAAAGTACCTCTTTATTCTCCTCAGTTCTGGCAGTGGATTCGGGGCTCAGGACATATGAGGCACATGCTCTACCACTGAGCTATAGCCCCAGGTAACTGCATTTTTTGAGCCAAGGTCTCACTGTGTATCCCAGGCTGGCCTTGAACCCGCCATCCTCCTCACTTCACCTCCTCAGGGCTGGGATTACAGGCATGTGCCACGAGCCCCAGTGAACAGTTCCTGTTTTTAGATTCAGACACTTTGGGCAAGATGTGCCTATGACATGGCGTAACTGGGTATTGATCCCAACAAGACAAACCCAGCGGCAGGATTTGAAGATGTGTGCTAAGTGGGTTGTGGGTAGAATCACTGGAACTAGCTAAATTATATTTCTTTCTCCCTGCAAGTGGGATTAGGCTCACATCAGTTCAGCGAGCACATGATTCAGTTGTACTGAATTGCTCTGTGAAAATAGGGAGAAGCCATTATTTCTCCTTGAGAGACCTGCAATCTAATTAGGAAGTCAAGACATGCATGTATTTAAAAAAGAAATAGACAGAATTAGGAAGGACGGGGTAGCACACTCCAATTTTAAATGTTCTGTAGTTCTAACAGTTGAAAGCATTTTCCGTGATCTTTGAACTTTATATAGAATTTCTTTTTAATAGACTTAAAGCAACCTGAAACTAAATGTTCAGAGCCCACTGATCTCCGTGGCCATTTTGTAGAACACATTCTGGGAGGGTGACCTAACAGAACAGAGGACTGCCTGTGGTTACAATGGGAATAAGAACATGGTTCAAAAGTACAAAAGTCTGTAGTTCCCTTGATGCTCTAAGAGATGAGGTATATAAGAGATACACGTTGTAAAACTTGGAATGTTTGCTAAATGGAAAATATTTGTATTTTCAAGATAGGGTTATGTAGCTCTAGGTCAGCCCAGCAGGTGCTGACCTGGTAGCTCTGAAAGCGTCAGCCTGGTTGGGCGTGGAGCACAGTTGGTAAGACGCTTGCTTGAGCATCATGGATGAAGCCCCGAATTCAATCCACAGCACTGTATAATCCAGGTGTAGTGACACGTGCCTATAATGCTCAGAGAGTGTGCAGCTAAAAACCACAAGCAAATGTAAAGCAATCACTCCTGAAATTCTGTGACTTGGCATGCAAGTTCTCCTGTCTCAATCCTCAGAGATGGAGACGGGAGGATCGGAAATGCAAGGGCATCGTCAACCGCCTAATTAGTTTGAGACCAGCCCAGAGCACAGGAGATTTTATTGCAAAAACAATAACAACAGCAAAAATTCAGCCACATATATAATGAACTATAGAAATTTCAATATCGGAAAGTAGAGTAGGAAATATACATTTTTAAAAAAATCTAATATGTGCCAGCTCTGTGCTAATATATTTTCACATCATTTGCCTTTAAGTCTTGGCAGCCAGCCAGAAGATGGACATATGTTGGCAGAAAAGTAGGAGGAAGTAAATTGAATGGCCCGCTCACAGGAGTGGAAGTAGGTCTCTAGCTGGCTGTAGGTTTATACCCTTTCTGGACACTGATGTGGCTCCAGGCAACACATAGACACACCCCACCCTGCCAGCCTGGCTCTCCCCACAGATGTGTAGCATGTGAATAGAACTTGTTGAAATTAGCCGTACCTATCCTTTATATGATTTGTTTATCTTTGGAAAAGATGAATATTAAAGTGTCTGGTGAAGCTGGTATTGTATCATTGATCCTTTTAAAGAGTTTTTCTACTTATTCTTTGACAACCCCATACCTGTATACACTGTATCTTAATCATATCTACCCAAAGCCGCCTCTCCCCCAGGCCTGCCCCTCAACATGGCCCCTCCCACCTTGATACCCTTTTCTTTGTTTGTATGACCCACGGAGTCCAGTAGTGCATCTGCATACACGGGGTATTGATCATAAAGATTAGAATTTGGCTTGTTAGTAGTAACCAAAAGTGAAGGCATTTGAACTCAAATAACTTTCCCTTTCAGATTCCAGAGATTTAAGTACACAAGGCCTTAGTGTGATTTTGTAGCTTTAGTTTTGCTTTACTTTGTTGTTTTGTTTGCTTGTTTTTACTTTTGAGGCACAAGCCTGCCAGGTAGAGGTGCCCCATAAGTCACTATGAACTCGGGCTAGCCTCAGACTCACCAGCAAGGGCTGGGATTATAAGTGTGCCCTTCACTCCCAGATTAGAAATTCTTTTTTGTTTTGTCAGCGTTTTTAATTTTAGGAAAAGCATCCCTCAAGGCTGGAGACTTAATTCAGTGATAGCACGTGGATGGGCACATGACCTGTGTTGGTCTCTGGAGGGAGTGCAGTCAGCCCCTCTGGTGTGGAAAGTCACTCCAGATGGATCACATTCGTTTTCTTTGTTTCATTGTTTAAAGATGGAGTCTCATGTTACCCAAATTGGCCTCAAACTCATTCCGTAGCTGAGGGTGAGCTTGAAGCTCCTTCTGCCTCCACTTCCAGAGTAAGAGAGTTACAAGCCTGTGCTTCCACATTCAATGGATGTGGGGCTAGAAATCAAATCCTGTGCTAAGTCGCGCTCTGCCACCCACATCCCTGGGACCCCGTTACAAGGCTTTATCCCCTACCTCTTAAGTGTGAAGCTTGTCAAATCTTAGAACTTGAAGACCGACTCTGCTCAGCTCCACTTTCTCCTGCTCTTCACAGTTCATCACATCCAGCCCAGCAGACTGTGATGTGGCATTAATTTAGACTATGAAAATATCACTTTTCCTTTATATCCGTGAACAGAATACTTGCAGAACAGTGCTTCCTTTCCTCTGTTGCATAATTAT	ATAAAAGGCAATTTAAGGTTTTTCATTAATTTTTGTTCTGTAAAGAGGCCAGTAACTAATGTCTTATGCCCCTAGAAGACCCGGCATTGTGAAAAACTATTCTCCACAGGATTGATAAATGTGTAATACATTTTCTCTCTCTCTTTCTAG	CCAAGGACCCCTGTCATCCATTAGAGCGGTAATCAAGAGAT	TCGGCTGCAGGTGAGACGCGGGGGACGCGG,GCTAGCCAAGGTAAGAGCTGTTGCTTTGTT	CAGGTGAGA,AAGGTAAGA	GACTGTCTCCTTTCTTTACAGATCGCAACG	GACTGTCTCCTTTCTTTACAGAT	GTTCTTCCAGGTATGAATTTATAGTATTTA	CAGGTATGA	TTTTCTCTCTCTCTTTCTAGCCAAGGACCC	TTTTCTCTCTCTCTTTCTAGCCA
19809	ENSMUSG00000029186.13	Pi4k2b	chr5	+	52905710	52905847	52898915	52899310	52907949	52908150	19809	69	75	112	4	5	6	183	188	102	6	3	1	261	124	0.0144094	0.239524	0.891	0.877	0.899	0.935	0.968	0.98	-0.072	52905460	52906097	chr5:52905460-52906097:+	ns	52905710,52905847,chr5,+,ENSMUSG00000029186.13		yes	138	363	201	2.63043	1.45652	6399	2102	46.3696	15.2319	0.347826	0.416315	0.738292	0.376784	0.487562	2.12259	1.19691	1.08325	1.40174	-5.73862	-5.99727	150	150	0.733333	0.266667	0.333333	0.333333	7.75	-12.17	6.65	11.06	-23.23	-1.1	105	ATCTGACGT	2.61154	0.59	1	33	54	1.94635	5	23	ATCTGACGT,GTCTAATGC,CAGTAATTG	2.47833	0.59	1	8	13	1.21908	28	GGCTAATAG	1.16516	0.73913	7	17	38	0.968246	4	42	GGCTAATAG,CCGTAAATC,ATCTGACCT	1.16516	0.648649	7	17	38	0.914273	ENSMUST00000031081.11:ENSMUST00000031082.8:ENSMUST00000131526.2	27730	10	2	0.3	1	2	3	4	3	0	0	0	0	3	1	0	0	yes	52900833,52900901,chr5,+,ENSMUSG00000029186.13:52919773,52919833,chr5,+,ENSMUSG00000029186.13	2	GTGGCCGGCGGCTGGGCGTGGCCGGCGCGGGCTGGTGGACTGGTGAGGTGGCGTCGGTGGGAGCAGTCCCCCGCGGTTTGGCGTGATGCTGGGGTCCCAGTCCGGAGCCCGGCGGCTCTGAGCGCCGGAGCCGCCCCGGGACATCATGGCGGAGGCCTGCGAGCCCACCCGCCCCTCGGAGGACGAGGACGAGGAGCGGGAGCCGCTGCTGCCTCGCGTTGCCTGGGCCCAGCCGCGGAGGGTCGCGCCCGGGAGCGCCGTGAGAATGCAGGCGGACGAGGGCGCGGATGTCCTCCGCGAGCCCGCTACCGACGAGCCGCCGGCGGTGTCCGGGGAAGGGTCGATCTCCGCGAGCTTGTCCACCGAGCTGGATCGGACCCGCACTACGAGCTCAG	GTGCGACCCATGCGCGCGCGCAACCCGCCCTTCCCTGCCTCAGTTTCCTCTCACCTTTCCCTCTGTGGCAGGAGAACGGGGACCACTAAAATCTCACTCTGTAGGCTTCCCCAAAGAGTCAGTCCAAGTGGGAACCCAACACTGAGGGAAACTTCATCCAGGACTGTGACGTAAGTTGTTTGTTCAAGTTTGGACTTAAGTTCTGAATTAAGAACGCACAACGATCCAGAAAGTTCTCGTCGGAGTCATGAGTTTACAGGGCGGATGATAAGCCGAGAGATAATAGGAAGGGATGACCATTTGCCGCTGGGACAAGTTTCAAAACTTTCTATTAAATGTTGCTATTGTGACGTTAGCCAGAGGGGGCGGAGGCGGGCGAACTCCTGCCGCCAGCTCTCTGCAAAGTATATTTGCGCGCTTAAAAAGAAAAACACCTTTTCATTATCTCCTGGGCTGATTTTAAGTGGACCTTTGAAAGAGAGGCTAACTAACAATGTTTAAACTAAAAATTAAGGCATGCTATTGCAGGCCTGGGTGTCTGTGTGGTGAGTTTGGACCGGTGGAGTGGAGTGTGGCTGAAATGGAGTAGATTTGTATGAGATCCATCTGGAGTCTAGACTGGCTTTTTTTTTTTTTTTTTTTTTCCCTTTTTCTCCTACTTGATGATGATAGGATGGATCCAAAGAAGTATCATATGCACTATTCCACGAGCATCATTCCATATGACTCCTTGTGGAAAAGCCACAGGGAAGGTAGTTGTTATTAATACTGCATTTCTTAGAAGTTAAGTTTATTTGACCTACCAGTGTGCTAATGTGACTTGAAATGATTTGAACAGGGCAAGTCAAGAGTTCTAACAACTTTTATTCAAACACAAATCCTCTAAATAAGAGACCTAAAGGAAGTCGTCTCTGAAACACATTAACTACATAGGGGTCTGCCCTTACCACGACGTTAGCTGATGGATGAGTTTGCCATGCAACACTGAATAGAGCAAAGGAATGTGAAGTTTTCCACTTTCACAAATCTCTGTTCAGCCAGCTGCAGTGGACACTTTGGCCCTATCTGAGGTAGAATCTAGTCTGTGAGGTAGCTAAGATCCATATGGCTGCTACTTGCCCCAGAGTTACCTCGTGTGTTAGATTGAAATAGAGCCTTGAAATAGAGTCTTGAAAAACTTTTACTGTTTGAGTGGGTTGGATTGGTTTGTGTGTTTTCTTTGTTGTCAACACTTATATTAAGGCTAAAGTCAAAAGGACGAGAATGTGGTAGCTAAAATGCAAATGGATTATAAGAACTCTTAGCTCCTCGGTGGTGATAGCTAGGTCAGAGTTCACAGTTTAAGATGAGTTTTGACATTGGTTCTCACAGCAGCACAATGGGTGAGTTGTCGCTGACCCTCTTTGTGAAAACTGAAACTTAGTAAAACGGTAATAATGGTGGCTCCTATTCCAAGATGTTTGCACAGTCACAGATCCAGGAAGTGGTCAAGTTATGACTGAGCCACTTCTTTTCTCTTCCAGGTCCTGAACTTTGTCCGTTTTACTCTAGGAGTCTGTGTTACAAAACAACTACTGCTTTGGGGTATTATGTAGGTTCTTTTTAAAAGGATTTTTTTTTCTGACTCTTTATTCTACTTAAAGTGTTTAAAACTAGCAAAGGTTTATGATTGAATAATTTAACTACTTTTAAGTTTAATATATTAAAAGTGTCCTTTAGCTCTTTTGTCTTTTACATGCAGTTGTCATGAGAACACCTTTAAGTTTTTAGATTAGTATTGACATTTCTGGTGTTTAACTATTTTATTTATACAACCGCGAGCCTTATGTTCTTGAGCCAGTGGAGAATGTCATGCATCTCTGGTCTTTATATTAACAATGTAGTTGGCAGATTCTAGAAGTCTCCTGAACTGTAGTGCTATTAAGTCAGTATTCAGTCATTGAAACCAGTGAATGAGGCTGTAATAATACTGGTATACTAGGTGCACGTGCTGGCTGTGTTCTCTGCACTTCACATGTAATAGATTGAAAGTAGCCCTATGAAATAAGCACTACTTTGGATTCCCACATAAAAAAAGCAAGCTTGACTTGGTGGTACATACCTGTAATCTCAACACTTAGGTGGGTGAAGCAGAAGGACAGCCTTGAATTTAAGGCTAGCCTGGGCTGTAGTACCAGGCTAGCTAGGATTGCATAGCAAAACTCTCAAAACAAAACAAAACAAAACAAAAATCCTAAAAATAAGCAAAGGGTTTTCAAAAGCAGCAGGGGGTAGAGAGGTGACTCAGCAGTTAGCAGAGACCCCAGCACTCAGATTCATAGCTTTCTATAACTCCAGTTCCTTGGCAACTGATGCAGTCTTTTCACCTCTGTGGACACCAGACATGCACATGATACACATACATACACACAGGCAAAACATTCACACCATAAAATAAAATAAAATAAATAAATCTAAAATGCAAATAAAGAGGCAGAATGTAACTTCCCGAAGTCTTATTTCAGTGGAAGGAATCTCATAACTAGTGGGAGGCGTTCTGCCTGATCGGGGATCAAGAAGCCAATACTCCTAACTATTTTAGGGCAGGTTTTTAAGAATACAAGTTTCCTTTGTCTTGACAGTCCACCATACCTGAGCTTTAAAAGTAAACAATTATGGAACTAAAAAGTATTGCTCAGCCTGCCAGTGCTCCAAATACAGCTGCATGTGCTGACTCCATCCTGTAATTCTAGAAGGAATAGAAGGCTGAGGCAGGAGCAAAAAACTTAGGTTTAAGGCCAATCTCGGCTATATAGTGAGTTCAAGTCCAGCCCAGCCCAATTCAATAGGACTCTTATCTACAAAACAAGTAAAACTTTCAGCCATTCTTATCCATTTATAACAGAAATGGACATCAATCATCAAATATTTGATTATCTGCTGGGCACCAGTAGAAAGTAAGTCTTGAGGAGCCGACAGTAAGTACCTTATATCAAATGGTGGCCTGTGGTTAACTGCTATATCTCCACAGAGCTTTGTAGCCCAGTGGAGGTAGTGGTCACTTAAAAGTTCTGATGGGTCGTGTATGTGGCCTGACAGGGAAAGCTGAGGGCTCCTGGAAGTCTGGGAGCCAGGTCTTAGATAAAAGGACCAGGGGAGTGGCATCAACCCTCGAGGCATGTTTAATCGCCAGACTCATTAGTAAGATGCTGGAAAGATGAATAAAGTGTAGTTCTCATCTTCAAGGGAGCATGAGTTCTTGTTGGTTTATTTAAATGAAAGAATGTTAAGTTACCATGCCTGCTTACAAGCTAAAAGGTAACACAATAGCTTTCCTTTGGTGTGATCAAATGGATACATTGTTAACTTTTTAGATGGATTTCTTGAGGTCCATTCATGTGCTAGGTACATGTGATGCATTAGAAATCAGAACAAAGGTCTGTGCTTTCCCAGATTTTCCGCTATTTTGTTACAGTTTTAAGTGTGAACAGCAAATGGGAGTTGTGGGAAGGAAGCTTAGTTTGTCTGGGAATAGTAAAGACAATTCAGAGAGTAAGCTGGATGGACATCTTTGAAAATCAGAGACCTGAATAAGGCTGGAACTTGACTACAGAGCCACCACCTCTTAGAGGTGACCCAAATAATGGTGCAAAGATAAAACTGAGTTTCTCCTTAAAACATATTTTTTGAGGACTGGGGTGGTGACTAAGGTGGTCCCAAGTTCAGTTCCTGGCACTCAGCTAGGGCAGTTCACAACATTAGGGGCCTGATGCCCTCATGTGAACTCCAGAGGCACCTTCACTCACACATATACATAAACTTCCACCTCAAAATATACACTTAATTAAAATATCTTTTTTTTTTTTTAGAAGAAGAAGAAAAATTTGAGAATTTTCTCTTTGGGCTTCCATAGGCACCAGGTATTTGGTGCACATACATACATACATACATACATGTAAACAAGACATATAAAAATAAATACAGCTTTTTTTTTTTTAATCTCAATGAAAATAAAAGTGGGGGCATGAAATAGGCAGGGAACGAGGCTATGGAAATCCTGAGCACTTTGATATGAGAGGAAGCAGACAGTGAGAGCCTGGAAAACATGAAGTGACTCTCGTCTGTGTGAAGAACTGTCATAGAAAGAAAGGGGTAAGTAGACTTGGGACTTGCTCCAGAGAGGTCTAGGATACAGAGTCAAACTGCAAGAGACTTCTTTTTTGGAAAAAGAAGTTTGTGTTTGTTTTCATGCATACAAAAAATATTAGGAAAAGAAATGATATCTCTGAAGATCACTTGCTGGTGATACATTTTGGAAGGTACCCCAGCACTAGGAACAAGGTTGAAACCAGTAACTTGTCAAGGTCATTTTCATTAAGAACCCATCCACTGGGGCTGCAGAGATGGCTCTGCTTTTACAAGAGGACCTGGGTTCAGTTCCCAGCACTCACACAGATGTTTACAACCATCTGTACCTCCAGTTCCAAGTCAGGGGGCTCCAGCACTGGCTTCTACCTGCTCAGGTGCCAGGCGTGCACATGTTGCACATATGTACGTGCAGGCAAACACTCATGCACAGGAAATATCAATGTTTTTAAAGGGACCTATACATCTCTGATGTGTAAGAAATATCATTTGACTAATGATAATGGCTACTAGTGCCTGTATTATTCAAATAAATATAAGTGCCCACTATACACTGATCCCTGTCCAGAGTCACCAAGGTTAGAATTCCTCACTTAATTCTTAACTATTTTCAAGGGACAAACAAGGGTTGTTTGGAATGAGTATCTCAGTGGTATAGACATGATTAAAATACTTTGCTTATTTTTAGTAGGTAAAGTGAAGTCCAAACAGTTCCTTTTGTAATATTTTTGTCAGTAGAGACTTTTAAAGAAGTAAATAACAGTTTTATTTCTGTCTGAATTAAAGTTGATTGTGTTTTGAAGTTTCATAATAATGTACACAGAGAGTTGAAGTACCTTCCAAATTAAAATGGAAGTGGCTTTTGGTTTGTCTTTGCATTCTAAGTGATTCATTATTAATTTATTATCAGGTGATTACTGAGTGCTTATTATGTCCTGGAAACTGCAAGTTCTAAGGACACACCAGTAAAAAAAAAAAAATAATAATAATAATCCTCTGCTTGGAGCTGACAAAACAAATCAGGAGATATGCTCAGATAAAGCAGTTGGGCAAGGGGAAGTAGAGGCCTTTTGCTGAGAGTGAAATGGGAAACCCTTAGGCTGTTTGATACAAAGGAGGGATATGATTGTAAATTGGCTTAATGTAATTTAGGGAGGAGTTGATAGGGCTGACTTCATTGTAGGAGCAGAGGTTATAAGAGTTTGTGTTTTGGATACTTAAGGCTGGTTTATACGTCAGGTGTGGAGATCAAGAGGATGAGATCCTTGCTGAATCCAAGGTTTTTGAACCAAGCAACTGGAAGATGCAGCATTGGCAGCACCTGGAATAGGGCAGAGTGGCTGTGTTTGGGAGAGGTGGAAGAGATACAGAATTAAGTTCTGAGGGTAGTAAGTCTTGTGCTGTCTTTTAGCAGCCAAGAAAAGAGGCTGGGTATGGTAGTGGGAGTTGAGGGTGGGAGCTGGGAGTGGAAGGAGTAAAATCTGCTGAAGGAGTGTGGGCAGAGGGCTATAGAGAGCAGAGGGGCAGCTTGATGTAAAAATGCTCTTGGAGTCCCAGTGCTGTTGAGGCAGAGACAGCCGATCCCCAGGGCTCACTGGCTAGTCAGCCTAGGCTTATTGGCAGGCCCCAGTTCCCAACAAGAGACCCCTGTCCATTTTCCAAAAAGAGTTGGGGTTGGGGAGGCGGTTCAGGTCAGGGAGGTGAAGGGGCTCGCTGCCATGCCCGACCACCAGAGTCTGATCCCCAGGACCCACGTGGTGGGAATGAAAAGATTCCTAAGGTTGTCCTCTGGCTTCCATGTGTGACAACGGCACACATACAGACAATACATAAGTGAATGGCTAAATAAATGTTTAAGAGGAGGGAGCTAGAGAGATAGCTCGGCAATAGGAGCACTGACCTTCCAGAAAACCTGAGTTGTGTAGCTCTAGTCCCAGGGCATCTGATGCTCTATTGTAGTGTCCCAGGGTACCAGGCACAGACATATTTGCAAGCAAAATACCCATACACATTGGGGGGGGGGCAAAATATTTTTTTTAAGGATCCCTCCTGAGGAACCCATCCTGAGAAATGCCTCAATGTTGACCTTCGACCTCTGTGTGTGTACACATGTACACAGGAGCACACAGGCACTTAAGGTCAGCTAAGAGGATCCTAGCTGACTATCTGACGTTTGATTTCCTTTTTCTGCACCTTACTGTCCGGAAGCCACCACACAGGTCCATAGCCAGAGCATCCACACACTGGTCTAATGCAGTAATTGCTGTTATTTCA	CACAGGCACTTAAGGTCAGCTAAGAGGATCCTAGCTGACTATCTGACGTTTGATTTCCTTTTTCTGCACCTTACTGTCCGGAAGCCACCACACAGGTCCATAGCCAGAGCATCCACACACTGGTCTAATGCAGTAATTGCTGTTATTTCA	GAAACAAATACATTCTTGGAAGATCCAGAATTTGCTGATATTGTATTGAAAGCAGAGCAAGCAATAGAAATTGGAGTTTTCCCAGAAAGAATTTCTCAAGGGTCAAGTGGAAGTTACTTTGTAAAGGATTCTAAAAGG	GTGAGAACTTCACATATCTTACACAAATTTTTGGAAGACGCTACTTTAAATGTGAAATGTCTGAGTTTCTGAAGTTATTTTCCTACTATATCTGTTTGTTCCCTCTTTTCCAAAATAAAGGGCAGTGGTTACTTTTGTTAATATAGAAGTGGAGCTGGTAGTATCCAGCTGTAGCTTTTTGTTTTCATATTTTATTCAGTGTCAAGCATTTATCTTATAGCCCTATCTACATGAGGATTTGTTAAATGCGTATTCATAGTCCCTCCTTTATAGCCCTGCTACCATACTAACCAAGAACAGTGCAAGTTGGAACTTTCAAAAACGTGGCTAATGTCATTTCCCAATGCTTGATTTAGTTTCTAAGGTATACTTCAGTGCCCTTGGAGTATTTTCCTGGCAGTATGCCGAGGAAAAGAGGCATGGCGAAGCCTGAGGGCATTGAAGTGCAGCAACTTGAAGTGAGCTCTGACTCTGGAGTGGGAAGAGAAGTTGATATGTACTTTCTCCACTGAGTCTAGAGGTTTTCAGAAGTGGTTCTGTCCTTTCTAAAAGCTTTCTGTGTGGTACGTAACCCACAGTCCTTTCTTCATGAAGGAGAAAGTTTATCATTTCAACCCTCCTCCCAATAATTGAACTTATATTTTAAAAGTGATTTTTAAAGCATAATCCTACTTGTAAAGAAACAAACAAAACAAGGTATAGCATTTGTGCTATTGTCGGACCCACTTTTTCCCCCTCTCTTTCGTAGGGGAGTAGGAATTTTGAGACAGGATCTTGTGTATCCTGGGCTGGTGAACACCTTCTCTGCCTGCCTTATGCGTGCTGGGCTTACAGGTGTATGCATATTGCCTGGTTTTAAGTGATTCTAGGGATATAACCCAAGGCTTCATGCATGCTGGGCCAGCCCTTGGCCAGCTGGCCGTCCCCCACCCCATTTCTCACTGTGGGAACAGTCATTATTTCAAGGTTTGTTGTTTTGTTGTTGTTATTGTGATGATGATGATGATGATTGGCTTTGAGACAGTCTTCCTCTGTAGTTTATGCTGACTTAGAGCAGAGTGTCTCAGCCTCTCAAGTGCTAGGGCTCCTAGATATGGAGCCACAAACCTTAATTCCAAGCTTGACTTCTTTTTTTTTTTTTTTTTTTTTTAAGTTAAGTTAATTTTTTTCTTTTAGAATTTATAACATTATAAATAAATTGTGTTTAAATTATATTTTTATTTGTCTAAGATATTTGAACCATGAATATAAGGAATATATTTTATTAGATTGGTACTAACAATTGTAGATCTTTATTTTTTCTCTTATGACAAGAGTTTTGTTACATGTCTCAGGCTAGCCCAGAACTCACTATCCTCTTGCCTTAGCTAACCCACTAAGTTCTTGGATTACAGGTATGTACCACCATTCATGGCCAAAATTTTTCTTGCTAGGAGAGAGTTAAAATGGGTTCATGAAAAACATATCTGGAGAAACCTTAGATGAGAGCTGCTGACAGTGTAGATGTTCAGTGTATGTTATTTGTTAGCATTTTTGAAGCATTACTTGAGTACATACTGTGTATCAGGACTTGTTCTGAGTACTGGAGATAATGGATTCCTTCTCTGTTTTAGAATATTTAGAACAGCAGGGAAAGGAGATAGTGAGGGAGTGTGTAATGGATGTTTAGTAGATCATAATTAATACACAGCACTGCTTGCTTTCATAAAGTACAGTCTGAGACAGGAGAAATTCTTAAGCTTGTGAGTTTGAAATTAGCCTGGATAACCTAGCCATAAAGAGGAAGGGGGCAGGTGAGGATGGAAGGGGGCATAATCTAATGTTATTTTGTAAGAGCAGTAACACAGAACACATGAAATTAATACAGTTAAATGGCATGAAGCCTTATCTTGCTTTCTAAGGTTTGTCCGAGCAAAATTTGAAAAACACTGATCCGTGGGATTGTTGATTTTAAATGCAATTAATTCTTAGAATGTGATTGGCATCAGTCATCTTAGTACTTGGGAGTTTTCCGTAAATCTTATTTATTGCCATGCATTTTGTAGATTGTTATCCATCTGACCTTTAAAGGCTAATAGGAATTCTACTTTTCTCCCCCATAG	AAATGCAATTAATTCTTAGAATGTGATTGGCATCAGTCATCTTAGTACTTGGGAGTTTTCCGTAAATCTTATTTATTGCCATGCATTTTGTAGATTGTTATCCATCTGACCTTTAAAGGCTAATAGGAATTCTACTTTTCTCCCCCATAG	AATATTATTGGCGTGTTTAAACCCAAATCAGAAGAGCCTTATGGCCAGCTGAACCCCAAGTGGACCAAGTACGTCCATAAGGTTTGCTGTCCCTGCTGCTTTGGCCGAGGCTGCCTGCTTCCTAACCAGGGGTACCTTTCTGAAGCTGGTGCCTACCTGGTGGATGTCAAACTTAATCTGGGTATTGTGCCTAAAACAAAG	GGGGTATTATGTAGGTTCTTTTTAAAAGGA,ACGAGCTCAGGTGCGACCCATGCGCGCGCG	TATGTAGGT,CAGGTGCGA	CAGTAATTGCTGTTATTTCAGAAACAAATA	CAGTAATTGCTGTTATTTCAGAA	TTCTAAAAGGGTGAGAACTTCACATATCTT	AGGGTGAGA	TCTACTTTTCTCCCCCATAGAATATTATTG	TCTACTTTTCTCCCCCATAGAAT
6309	ENSMUSG00000020527.15	Myo19	chr11	+	84776496	84776645	84776027	84776166	84778879	84778993	6309	85	101	142	0	0	0	218	201	98	0	9	1	273	124	0.0144273	0.23972	1	1	1	1	0.91	0.978	0.037	84776246	84776895	chr11:84776246-84776895:+	ns	84776496,84776645,chr11,+,ENSMUSG00000020527.15		yes	150	139	114	0.926667	0.76	329	2234	2.19333	14.8933	0.52	0.492401	0.57554	0.46598	0.491228	1.10681	0.946925	0.896116	0.944669	-6.74721	-6.7967	150	150	0.533333	0.5	0.633333	0.3	9.99	-12.32	11.08	5.79	-18.11	1.09	17	TGCTAACAG	2.96605	0.666667	4	9	14	1.81237	4	65	TGCTAACAG,GCTTAACAG,ATCTTATGT	0.237098	0.566667	4	9	14	0.65405	48	CATTGAATC	0.429265	0.55814	2	12	21	0.964475	3	20	CATTGAATC,ATGTGACTT,GACTCATGT	0.562682	0.6	10	0	0	0.433407	ENSMUST00000020837.7:ENSMUST00000093969.11:ENSMUST00000124152.8:ENSMUST00000141173.2:ENSMUST00000141705.8	30778	23	4	0.173913	1	1	2	7	5	0	0	0	0	5	1	0	0	yes	84784150,84784220,chr11,+,ENSMUSG00000020527.15:84786303,84786380,chr11,+,ENSMUSG00000020527.15:84788184,84788289,chr11,+,ENSMUSG00000020527.15	3	GTGAATGGCCACAGTTTAGGCTCTGATGCCGAAGGTAGGGCCTCCCTCAAGGGAGACCTAAGGGAGTTCCTGGGTGGGGAGATCCCACTGCACCAGCTGGATGACCTCACCAAGGTGAATCCCGTGACACTGGAAACAG	GTATGGGCCTTCCTCTTCTCCAGACTGTTGCTCCAAAAGAATAAGGGTACAGCAAAAGTCTTCAACACGGTTTCCTCAGTTGAGACCACGAATTGAGACTCCTGACCTGGCCTGTGCCCCAGGGAGCCTGGCACTGCACCTGGGCTCCCCAGGGCAGGCTTTGCTCTAGGTTTGGGACTCGTCTTAATTAGATCTTATGTCTATTCACTGGGGAGCTACAGGGTTCTAATAGCATTTAGCTAATTATAGAGGGAAGGCTGCTTAACAGATGTGTGTCTGGGGTTCTGTCTGTATTTGAGCCAGACTTTGCTAACAGCATCTTTGCCTCA	CGTCTTAATTAGATCTTATGTCTATTCACTGGGGAGCTACAGGGTTCTAATAGCATTTAGCTAATTATAGAGGGAAGGCTGCTTAACAGATGTGTGTCTGGGGTTCTGTCTGTATTTGAGCCAGACTTTGCTAACAGCATCTTTGCCTCA	GTCCTGAGGTGCCTGCAGGCCCGATACACAGAAGACATATTCTATACCAATGCTGGCTGTACCTTGGTAGCTCTGAACCCCTTTAAGCACGTCCCTCAACTCTATGCACCAGAACTGATGCAAGAGTACCATGCTGCACCTCAGCCTCAG	GTAAGGCCCTCCCTGCAGACTCTCCATCCCTATTGGTGCCATGTCCTAGCTCAACAAGAACTCTCAGAAATTTCGACACATAACTAAGGTATAATGTGGAAGACAAATAGTAAATCAGGACTGAAACCTATAATAGAAACATAAAACAAAGGATTTATTATTATTATTACTACTTTTTTGACTATTTTGAAGGATCTTCAGGTGTAATTGTGTCCTTAGCTATCGTTTTAGAAAAGAATAAAAGTACATATAAAAAGGGTTGTCTTTGAACAGTCAGCACATGTTCTCCTATACTGAGAATAAATTATTTGAGGGATGGGAGGCAGTGGTGTAGGCTACGAATGGACATGTGTTCAGGAGGAGGCAAGAACCAGCTGGCTGGCTGGAGAAAGCCTGGGGTGAGGTGATTGGTAGAGGGTTGAAGATGACTACAGTGGGCAGAACTCCCACAGCGAGCAGAATTTACTCCATGTGGAGGTGGGCCTTGGGACAGAGTCTGCCAGGGGAATGATAAAAGTGAAAGAAACAGAGCACTTGAGAGATCTCATCAGTCCAGTTATTAGGCAGCTGCAGCAAGGTCAGTTACAGACAGACAGCTCTCAGCTGGCCAGGCTGGTGAGGCATGGGGCAGAGGGCACTGCCCTGCAGTTTATGTAAGAATCCAAGTGCAGTGCAAAGAAGTCGATCCTGAGAGCCCACCTGGTCTGACACACTACCTGCCCACTCCTCAAAGGCAAATCATGGTTCCGCTTTTCCACACTGCCCGCTGGATGTCAGCCAGCACGTTAAGGGCAGTATTTGTTGAAAGAAGAAATCCCACAAAGGTCCTTACGTGCTGAGGTCTGTGGCAGGTTATATTATTAATGCCTCTGAGCCTCACATAGCTCATCTTTAAGGTTAGCCTGCTAATTCTTGGGCAGTCTGCTGTCTAACTTATGTCAGCCTGGCACAAGCAGCTGGGGTCGCCTCAGAGGTGGGAACCTCCACAGAGAAAACACCTCCATAAGACTGCACTGTGGGCAAACCTGTATGGCGTTTTCTTAATTAGTGATTGATGTGGGAGAGCCCAGCCAATTGTGGTCCTGGATGGTCCTGGATGCTATAAAAAGCAGTATGAGCAAGCACTCCTTTATGGCCTCTGCAAGAACCCTGAGGTTTTTTCCCCTCCTTGAGTTCCTGCTCTGACTGCCTTCAAAGTTGAACTCTGATCTAGATGTGTAAGCACAATAAACCCTTTCACCCCAAGTTGCTCTGGTCACAGTGTTTCCTTACAGCCATAGAAATCCTAATACAGGCAGTAAGTTAAAAGAATGTTTTCGAAGTTATAAAATAAATAAGCAGCAGAACCAGACAAGGAAAATGTAGAGGTAGCTCTGCTGCTCAGGTGCTCCCCCCGGCGTACAGCCCTCTGAGTCCCATCGCCAGGACTGTCAAACCAGGTAGAGCCGCGCTCGGGAGGGAGAAGCAGCAGGACCAGAGGCTCATTCCTTGCTCTCAGCTACAGAGCAAGACCCAGGTCACCCGGACTACAGGGAAGCCTGTCCATCCTTAGTGGGGGCGGGGGGGGGGGAGGCTTAGTGGTTAGGAGCACTTCCTGGGGCTAGAGAGAGGGCTCAGTGGTTAGGAGCACTGGCTGCTCTTCTAGAGATCCTGAGTTCAAATCCCAGCAACCACATGGTGGCTCACAGCCATCTGTAATGGATCTGATGCCCCTTCTGGTGTGTCTGAAGTGTGTCTACAGTGTACTCATATACATAAAATAAATAAATCTTTAAAAAACAAAAAATCTTAAAAAAAAAAAAAAAGCACTTTCTGCTCTCCTGGAGAACTAGGGTTCAGTTCCTAACACGAGTGTGTTGGTTCACAGCTATCTTTAACTCCAGTCCCATGGAATCTGACATCGAATTCTGGCCTCCAAGGGCCAGATATGTGGTACAGACATACATGCAACAAAACACCCATACACATAAGATAATTTTTTTTTTAATTTAAGAAATAATATCAGATGAGAGCATAAGGTCACAGAGTGCTGGAAGCTAGCTACATCCATGCTGAGAGAAGCTCAGTGGATGAATCAGCCATAGGTGTTTTGCAATTGGGCCTAACTTCATGGCGTCTGGGCAGGTATATTTGGAGGAAGCATGCTAGCACCACTCCTGGTAGCCTCCCAGTCTAGGCTGTCATTGAATCGCTCACTCTTGAAAACCAGGACTCATGTGACTTTGATATTCCAG	GTGTTTTGCAATTGGGCCTAACTTCATGGCGTCTGGGCAGGTATATTTGGAGGAAGCATGCTAGCACCACTCCTGGTAGCCTCCCAGTCTAGGCTGTCATTGAATCGCTCACTCTTGAAAACCAGGACTCATGTGACTTTGATATTCCAG	AAATTGAAACCCCACATCTTCACAGTGGGTGAACAAACCTATAGAAATGTCAAGAGCCTGATTGAGCCGGTCAACCAGTCCATCGTGGTCAGTGGAGAGAGTGGAGCCGGAAAG	CTGGAAACAGGTATGGGCCTTCCTCTTCTC	CAGGTATGG	CTAACAGCATCTTTGCCTCAGTCCTGAGGT	CTAACAGCATCTTTGCCTCAGTC	TCAGCCTCAGGTAAGGCCCTCCCTGCAGAC	CAGGTAAGG	ATGTGACTTTGATATTCCAGAAATTGAAAC	ATGTGACTTTGATATTCCAGAAA
10670	ENSMUSG00000035834.12	Polr3g	chr13	-	81847862	81848012	81842401	81842896	81858976	81859064	10670	33	49	42	2	0	0	100	45	40	2	6	0	274	124	0.0144842	0.240463	0.882	1	1	0.958	0.772	1	0.051	81847612	81848262	chr13:81847612-81848262:-	ns	81847862,81848012,chr13,-,ENSMUSG00000035834.12		yes	151	122	130	0.807947	0.860927	10964	4965	72.6093	32.8808	0.509934	0.429497	0.635667	0.397986	0.476923	1.24657	0.842259	0.780466	0.935265	-4.6695	-4.894	150	150	0.533333	0.433333	0.466667	0.333333	8.63	8.44	-25.06	6.81	1.63	-33.69	28	CAGTGAATC	0.238131	0.695652	2	11	18	0.930139	5	28	CAGTGAATC,ATCTTACCC,CTTTAAAAT	0.238131	0.695652	3	11	18	0.612869	85	AAATAACAG	0.679141	0.475	7	8	17	0.657631	2	85	AAATAACAG,ACGTGAAGC,TCTTAATGT	0.272567	0.479592	7	10	18	0.293637	ENSMUST00000048993.12:ENSMUST00000160331.2:ENSMUST00000161093.8:ENSMUST00000161920.2	16886	3.5	2	0.583333	2	3	6	5	4	0	0	1	0.25	3	0.75	2	0.5	no		0	GCGGGGCTTCCAGTGCGCTCTGCTGCGCCGTAGCCGCGTGCGGTGTGGGGCGCGCTACTCCGGAGGTAGAATCTGCGGCTCCTTGCTGGAGGGGCTGCCGGCTTTCTTGCTTCCTCTGCTGCACCGTGTGCTCAAGCCTCGAGACTTGGCTAGCAG	GTAACTGGAAGCTATCCCGTTCTGGGCAGGAGGTGAAGAGGGTAGAAGGGAGTTGATGGGGCACGTGGAGAACGTGGTGGCCGGGTATCCGGAGCCAACATTCATGAAAGCCCCTCTGGAGTGACTTTGGGAAGTATCCCTACCTCCCCAAAGCTGCTGCTGCGGTCTTCCAAACCGTTTAAAGTTTTCGTAGCCAGATCTCCCAGCTTTCCGGTGGGTTTGTTCTCAGTGAGAAAGAAGGGAGTTTATCCTCTTACAAGAGAAGACTATGCAAATCTGACGACTGTGTTTTTTCTTCATTCAAAGTTTGGCGGCAGTTTGCTGATAAGGGCATACTTACCGTCGCTTCTGTTTTCTTAATTGTTGGCACCCTTGATAGTGAGGAGAGGGGTTGGTGATAAAATTTTTCTTTAAAAAGAAAAACCTAAATGGCCGTCATAGTTCTGGGTGGTTCTTTGCTCTTTGAAGAGAGCAGAGAAAGTTAGAGCTTAAGGAAAGGCGGAGCACTTTGAGGGGACATGAAAAGTGGATAGGGACTGGGTGTGGCCTTGCAAGCCACCAGAAATCACCCCCACTGTCAGTATCAAGTCCCTGCGCTTGCACCCAACCACTAGCTATTGATACATCTATTTCGGATTAAGAAATCCCTTTGAGAATTTGACTAACCTTCAGAAATTATAAAGAGACCCACGGGAGAGCATTATAAAGGATAATTAGGAAGATTCTTACTGTGGTATCTCCTAATAAGTTTCCTAGAGGGAGAACTGTACTTCCAACACTCCAAAACTCTCTGGTGGGTGTAGGAGCAGGTCACTGCCCTTTTGAGTATTTTGCTAATCTCATCGGTTATGCAGTTGGGACCATTCTTAGCACGAGTGCCTCAGCTAAATGGTGTGTGACAAGCAGAAAACTGTTTAAAAACAAAAAAAAGTCTGATGTGAGTTCTCGAGAATCTGAGGAAGCTAACACCTGTACACAAATACTTGTTATATAATGCAAAAAAAATGCAAAAATTGGATTCTACTTATAGATGGACTAGTGAATGATTGCACTGGCCTTATCGAATGCATTTTCTGCAGAGAAACACAGTGCCCTCTGTACTTTGTTTTTGCTGCAGAAGGGGGCCACTCGGTAAGATGGCACAGTGTTGTTTCTTGGCCATAAGCTCAGAAAGAATTCAGAGATGACTATCTGGCTTGTGGCAGGCTCTAGAGTCCTTTGGACCTACAGTTCCCAATGACACTTTGTTTTCTACTTTTCAGTATGACTCTGCTTCTCATCGTAATTACATTTAAGCTCAGACAGTCCTGAGAGAGGCAGAACTTCTTCAACTAGTTTTTCTGGCCTGGTTCCTGCTTCATTTTCACACCACCTATCAGGTTCTGACAGGTTCTCTAAAGTATATTTTGCCCACTTCCCATACTCGATCGTAAACTCCATTAAAAGCAGAGATGTTATTTTGTTTGCCTCTGTATTTCCAACAGTGAGAGGATGGTTTGGCCCAGAGGTTAGGCTTAGAGTTGGGTCTTTATCAAGACCTCAGTGGATAGTTACTTGGTGAGAAGCAGAAGTTAAATGTCCTAAGCTCTGTTAATTGAAGAGAATGACATATCAGACGATTAGCCTTCTGTTAAATTGATGAGATGAATTGTTAGGGACATAACAATTATCTGGACATAAAATGCCTACGATGTTTCAGAGGGTCGATGTTAAAGGCCTGAGCTAACGCAGAAAAAAGGGGAATAATAGAGAACACACTGCTAATAGTCTTCTGTTAGGTGATCAAAGGAGACAGCCAGAGTGGAATGAGTCAGGCTCGTGATTAGAGCAAGTTTAGGTCATTCTTCAGAAAGATACTGTGACTTGGCTTTCGCTGTCTCCCCTGGCCTCCAGCTACTTGAACATTTAAATGAGCAAGGTTGTGTGTACAAGAGGATGTTACATTTCAGTCACAATTATAACTCACAACATTTTAGATCTAGGAAGAATTGCAGAGGTGAGCGCACCATCTTCCAGGAGATTATGTGTACAGTTGGTTTGGAGAGACTTGAACAACGCCCATTTTCAGATCTCTTGGAACAGATTCTGAACGGAAGTTTTGAGGCAGGACTCTGAGCTGGCAGTCAGGCAGCATCCTGAGGTGATGGTGGCAGTGCTGCTTTGTCGATCTAGTGTTTTCGATTTCAGATTTGGGGCTGGAAAGACGACCCGAGTTCAGTTCCTAGCGACCACAGCGAGTGGCTCACAAGCCCTGATGGCCTGGCATCCTCTTCTGACCTGCCTGGGCACCTGCATTTCTCCGCACATACCCACACACATTTTAAGATTTTGAAATTCAGAACTTTTTGCAGTTGCCAATTTCCCTCATTGATCTGGGATTAAAAAAATAGGTTGTTGCCGGGCAGTAGTGGTGCACGCCTTTAATCTCAGCACGTGGGAGGCAGAGGCAGGCGGATTTCTGAGTTCAAGGCCAACCTGGACTACAAAGTGAGTTCCAGGATAGCCAGAGCTCTACAGAGAAACCCTGTCTCGGAAAAACAAACAAACAAAAAAATAGGTTGTCAATGACTTTAGACATGTGTTCCCAGAAGTAAAATATAGGTAGGGCATTGAAAGGCCTTCCTCCGCCTGTGTACGCTCACCTTTGGTAGGAATTGTTTGAGATGAGATCAGATGACCTTTATAACCATTTCCTCTTCTACAAAGCAAGGAGGTTGAATCTACTGTGATTCTTCGTTTAGCCAGGACCAAATAATGAAGCCTTGGAATGGGTCACTTATTGTATATAGAGATGCCAACATATCTCAAAGGAGCGGATGCTTTGAAGGAAGAATTAAGAGTTGCTCGGTGCCTGACCAAAAGGATCAAAGCTAGTTGAGTAAATGACTGAGTTGGATTAGGCCGTTCTAAACAAATTTGGGTAATGAGGAAATCGAGAAATAAAAAACTCTTCATTCACAAAGTTTGGGAGCTGGGGCCATGTCCCATCTATTAAGGACATTGAAGCAGAAGGATATAAATTCAAGGCCTGCCTAGGCTGTAGAAAGGGCTCAAGTCCACACTGGGAAACTATCAAGTCTGTCCTCAAGAAGTAAATATGTAAATAAATAGAAATTAGAAGACTGAGACTAAAGTTTAGTAGTGGACGTTTACCAGTGTGTGTGTGAAGCTCTGGGTTCAACCCCTCTTCTCCCAGCCACACACCTTCCCTTGAAAAAGTCTGACAGGTTGAGAAAAAAAAAAAATCAATGTATTAGATAAATACATCAAATAAGGATTTAAGTGATTGGCGCCTAGGCCTCACTTGTGAACCTTTCCTTTCACCATTCAGTCTCTGGCTACAGGGGAAGAAAATGAATTTAGAAACCAAGTGTTCCTCCACCCACTCCCACCTCCCCACTGTTGATGTGATTGGGTGTTTCCGGGAGGGAGGGAAACCTGGAAAGGGGATAACATTTGAAATGTAAATAAAGAAAATATCCAAATTAAAAAAAAAAAAAGAAAAAGAAAAGAAACCAAGTGTTGTATATACGGGAGCACCCTGTCTGCGACATCAAACTGTAGGATGGCTTGTAGGCAGTGCGCCTTGTAACCAATGTGTCTCAAAAGCTAGCATTGGATTCTCTGCCGGATACATTTACTGTTGTTATCAGTTTATGCCCAATGACTGCAAGATAAAAATAGGAAGTTGGAGTCTGCAGAGCTTATTTCTGGGACAATATTCCATTAAACAGTGTTAAGTCAGATACTCTTAGAGTGAATTTCCCAAACCATTTCCAGGGCCCAACTTCAAAGATGTTGGCTTATTAGGTTTGAGAACTAAGTGTTCCCCAGGACTCAATATGTTTTATATTTATATTTTTTATCTCCCAGTTAATTCCTCTGATCAAGCAAGTTTGGTAAACTTTTCCTAGATTTATTTCTAATCTCTAGTTAGTGACATATTCTAGACTGGCAGGTAGCACAGTGGTCTTGTCCCTGCCTGTTGGGCTCCTACAGGTGCTGAGCAAAGGTGTCAGCCCCTTTACTCAGCAGAGGTCCTACTTGAAAGACCAGCTTTCTGTAGAATCAGCATGGTAGAGTGACTCAGCAATGGGAATGAAGCCATTGTGATATTTTACGTCTTTTAGAGTAGACAGATGGAATGAGCTTTGAAATGAAAATGAATTTCCTAATGGATTTTGTTTTTAAGGTAACTCGTGTATGAGCACAGTCAACCCCTAGTAGAGTTCCAATCAGCAAAATGGAAAAATTATAAAAATATATGCATCACTCAAGTCTGCAGGCTTTTAAAAAAATGTATATCGACATTTTGCAATCTACGGTGGAATAGCAGATGTAGACACACGTAGGTGGTGCTGATGAGCAAGCAGATCCTACACTAAACAAGACAGACTGGTAGTAATTCACCCACAGACCATCCTGAGTGATGCAGTGGGAAGACAGTATTTCTATTTTTTTTTTCAAGACAGGGTTTCTCTGTATATATAGCCCTGGCTATCTTGGAACTCACTCTGTAGACCAGGCTGGCCTCGAACTCAGAAATCCGCCTGCCTCTGCCTCCCCAGTGCGGGGATTAAAGGCGTGCGTCACCACTGCAAGGCTGAAGACAGTATTAACTATCCTAGTAGCAGAAGTCAATCCAAACTCTGAATTAGCGGCTAGTGTACCTGTTCATTGGAAATCATAGTCAAAGGAATGCATTAAACTACCTAGGTGTGTGATTTTTCCAACCCAGAATCTGGGAGGTTGTTACTGATTCTGAGCTGTGCTCAGATACATTGCTGTCCCTGGGGAAGTATGTTAGAAAGTCCTTGGGCCTTGTTCAGGACCATCCGAACATAAGCATTTGCATGCGCCTTTGTGCTCTGATGATGTGTGTATTACAGGACAGCCATCTAGTCTTTTCCATAAGTAAATAGTAAGAATAACAGAACGGGAGACGTTCTAGAATTAGAAGGAAGGAAATGTCAAAGACATCATTCCAACTGCCATGTGAATTTTTTTGTCTTGAATAATAATTTTAAAAAACTATAAATTTACTAATGTGCTAAGGGAGAAAGTTTGGGTGCTGATTACATAAGAGATGATAGTAAGGAGCTATAGCGATTATATCTGTGGTTTACATTGTTTAATGAGCTCTCGGATTAGCAGGCTTTCCTGTGGCCTTTTCATCCGTACTTAGTTGTGGTTGATCTTCACACCCTTCTCCTGCTCCCCAACTTCAGACTCTTCAGCCCTCCCTCTTCCCCTTCCACTTTTGTTCCATGTGGGTTCTATCTTTATTCCTCTCCTCTCCTTTAAGGCTCTCTTTCTTCTCCCATCTTGGGCCCCATTCTAGTTTCCTGACCACTAACTATACTCACTGCTACAGAAATACACATACGTGAAAATCATGCAGAAAATCATCTGCACATGAGAGCACATGGGATAGTATTGATCATTTCCATCCTGGACTACCTCAATTAATAGAAGTATTTTCTAGCCCTATAAATTTCCCTCAAATTTTATAATTTTATTTTTTATTATTGTACTGACTGGTTTTGTGCCAACTTGACACAAGCTGGAGTTACCATAGAGAAAGGAGCTTCAGGTGAGGAAATGCCTCCATGACATCTACCTGTAAGGCATTTTCTCAATTAGTGATCAAGGGGGGAGGGCCCCTTGTGGGTGGTGCCATCTCTGGGCTGGTGGTCTTGGGTTCTATAAGAGAGCAAGCTGAGCAAGGCAGGGGAAGCAAGCCCATAAGTAACACCCCTCCATGGCCTCTGCATCAGCTCCTGCTTCCTGAACTGCTTGAGTTGCAGTCCTGACTTCCTTTGGTGATGAACAGCAAAATGGAAGTGTAAACTGAATAAACCCTTTCCTCCCCAACTTGCTGGATCAAAATGTTTCCTGCAGGAATAAAAACCCTGACTAAGATAATTATGAATGAATTTATTTCCATTGTGTATATGTATTGTATTTTTATTGTCCATCTTGTGTGGATGGAAAGCTAGGCTACTGATGGGCACCTGGGCTAGTATTGTGTTTTTGCTACTGTATAAATAGGGAATAAGCGTGGATGTGCAGGTAACTTCATCTCCATGGGCGTTTGAATAGTCCTTTGGGTGTGTGCCTAGGAGGCTGTAATTGGTGCATACCATAATTCTTTTAAGAAATCTCTACACTGATTTCCACAGTGGTTGCATGGCATTTTTTCCCCCTCTGTTAGCTCTCAGAGAATATACATAATGAAGAGTTTTAAATAACCTGAGTCATGGAGACTCAGGAGAGCCTAAAAAAGAAGGGCCTGGTCATATATTGATAACTATTGGAACTGAATGGGCAGATACATGGGAGCTGATTAAGCTGTCTGTCCTGCTTGTGTGTGTCCATAGTATCGTAGAAGTCTGTGGAAGTCTAAAGGCCCCAGTTGTCCTTGGCAGTGACAGTAATGAGATTATATAATCATTTCTTAATTATTGTCGGAATGTCAAGTACGTAGACATGCTGGGATAAATTTACAAAACGTATAATGTAAAATTGTGTCTGAAAATGTTCTCATTGTCAGCCCTTATATAAGTCAAAACCTGTGCTGCCTGAGTGCTTCACAGAAGAGAGAAAACTGCATTTCCCCAGTGACTGGATTTTTCTATGTGTAGCTACAGCCCTAGACATATGAGGTTATTAACGTTGGCAGCCACCAAGCCTTTAAAAGTTCAGCGATTTAATACTGCTTCCCCCCTATAAATGCACTAACAGGTTGGTCTGTGACATGCTGCGTTCTAGGTGTGTTGGCAGTTCACAATTACTGTTTAAAGACAGATTCACTGCATAATTAATGTAATTTCAAGCCTCAGAGGTGGGGCTTATGGACATGTGTTTAGCTGTGTTTAAACTAAACTATTGAGCAGGGAGACTTCCCCGCAGAGCGTCCATCCCAGTGCTCTCAGCATAGTGTGTGTTTACAGTCACCTAGAAGGATTTCCGACCACGTAATTTTGATTGTTGGTGTCAGAGATTCACAACCTTTCCGTGCATCACAACTCCCTTGGGACCTTCTTAGAGCACAAACTTAAAACACAAACTGACGGCTTCCCCTACAGGTGTGCCCCCTCTGCCTCCGCTTCTCCTCGCCCGTCTCCTTCCCTAGGGAAGACCCCATGGTTTCCATTTTTAACACTTTTCTGGATGCAGCTGCTGGAGACTGCCCTCTTTGGAAACTACTGCTCCAGATTTCTAAGCTATCCAAGAGTTCTAGTGATTGCTAGGGTTAAAACCTTTTGTGTTGGCCCCATGATGAAGGAAGCTTAGATTTCTAAGCTTTTGGACCAGGCCATTATAATCAGAAAACTACGAAGAAGTAGCTAGCCCCTTGTTAATTTTGGAGGCTTGCCCTTATTGTTAAACATCACAAACCCGAGAGAGCGACCATTGATGATGGCCTTTCATCCTGCCAAGAGACCTGGTTTGAACACAGCAACTGCTATTGCCCTTGCCCCCTGCTGGTGTGATGGTGAGAAAGGAGGCTGCTACACAGACGGAAGTGAAAGTTCCTGCAGTCTTCTGTGGTTGAGAGGTCAAATCACTGTCCTGGGCGCCCCGGGTTCAATGCGCCTCAGAGAGAGGCAGGGATGTGCATTTTCATGTTCACAGTTGAGCCTCCCCAGTTCTCATGCTTCAGAGCAGGGCCTCTTAAACTTCTCCCAGCCCTTGACCCCTGCTTACCTGAGTATTTTATATAACACCAAGTATACAGGTATCATGCATATGTAGACATACACACAGCCACTGGTAATCACAACTTGATATTAAAACACCTAATTGGTATGCATATATTTTTACCACTTATTAAGACAAAAAGTAAATAAGAATCCTAAGAAGGTGGATGTTGTTTAAAAACTGAAGTCTTGCTATTTGCCGTCGAAGGACAGAAAGCGTCTTGAAGTTCTTCAGGGTTTCTCCATACTTTAGTTTTATGACCATCAGTGTTGAAAGCACTGTTGGACAGACGGAGTTCAAGATGGCAGAAATGTCTTAGAGCCTTTTCTGAAGTTGTTGGAAATTCTGTCTTAGTCCTGAGCCTAGACCTATTAAACAAGTTTTTATGAAACTTGAGTGAGCAATTTTTTTAAAATTAAACTTCCTAACAATGGAATCTAGTGGGGTTTTTTTTTTTTTTTTTGGAGGCGTGGATATATGCTGAAGAGGAAAAATAGAAGTCTTCGTAAGATATTGACAGTCTTTGTCTTCCATTATGTTTTATAACAGTGAAAGCCTGTATCTCTGCACTTCATAGCATACAGGAGTTCCGAATCTGAGCTTAGATGGCTCAAGCACTGAGACATGAGCTCCGGTGGTGAGGGGTAGGCAGGCCTGTACAAGCCAAGTGTGAATGTGTCTCAGGTAGTGACTGCCTGCATTGAGGCGGGGGTGGGGGTGGGGGACATAGAGCTTGTGCAAGTTGATCGAGCATGCTTTCCTTCAGTAACAAGGCTGCAGTGACACAGGTGAGCGTTCATGATATATTGCATTTATTTTTGGTTGTTGCTCATTCAGAAACCTTTTTTATTGTCGTTTCTTTGTTTTTAGGGTTTTGTTTTTTGTTTTTTTGTTTTTTTTGCTCTTTTTTTAGACACAGTTCTGCAATCCTATACAGGGTCAGTTTAAGATGCAGGGTTTACATGGTGGTACACAAGTCTGTACCTCAGTGTTGGGGATGGAGAGAAGCAGATCATGGTGCGTACTGACCAGCCGGTCTCCAGCTCCAGGTTCCTTGAGAGACCTTGTCTCAAATAGTGGAGAAGCAATCAAGCAAGATGTCCATGGTAATATAGACTCTGCCTCTACCCATGCATCCCATACACAAGCACACACACACACACACACACACACACACACACATACACACACATGCACACACACTCCTCTCATACACACATGTATACACATATACACACAAGCACACACACTCCTCTCACACACATGCACACACTCCCACACTCCTCCCTCACACATGCACATATTCCCACACTCCTCCAACACACATGCAAACACACATACTCTCACACTCCTCCAACACACATGCAAACACACATACTCTCACACTCCTCCCACACAAATGTAGGGCTTCTGTTAGGTGTTGTGGTTTGGCTATGCCTTGCCCATGGGAAGTGACACTTTTAGGAATCATGGCCTTACTGGAGGTGGTATAGCCTTGTAAGAGGAAGCGTATCACAGTGGGGGTCGGCTTTGGGGCTTCTAAACTCAGTGTGGAAGAGAGATTCAGTCTCTCCTGGTTGCCTTCAAGTCAAGATGTAGAACTCTCCTTTCCTAGAGGATCACGTCTCCCATGTCCTGCCTTGATGATAGTGGACTGAACCTCTGAAACTAAGCCGGCTCCAATTAAATTTGTTCCTTGGTCATGGTGTCTGTTCACGGCAGTGGAAACCCTAACTAAGACAGGTGTGATGGTATACTCCTATGATGCCAGTATTAGGATGCAGAGGCAGGAGAATCACTGCAATTTTAGGCCAACAGAGGATGTTTCGAGCTAGTCATGGCTTCACAGTAATGCCCTTCTTGTAGGAAGGAGGGAAAAAAGCAAGCGAGCGAGCGATCAGGACTCTGGGGTGTGAGTCGTCTTCCAGGCTCGTCTGTATATTCAGCACAAGTCCTGAGTATATGATATCATTATACCTCTCAAAGCTGAGAGAACATGTTTGCTTTCCTTTGAGTAGTCTGGAGGCTTCCTCAGCAGTTACTATAGTTACTATTATTTGACTTAGGCAGACCTTTTCAGAGCCTTATGAATCCCTTTCATATTCCTAAAAGGACATTACAGCCCAGAGTCCTGTTTAACACTCAGATTCTAGGATAAATAACTTGTGTGGAGTTACAGTGTATGGTTACTAGCGCTCAAACTGACATAAGATTTCCTCTTCTCAGCCTGAATTTATCCATCCCCTCATGTCTTCCTCTTCCTCCTTTTCTCCTCCTCTTTCTTCTTCTGTATATCTGAGATCTTGTTATCACACCCCAGAGATGGAGGGAACTGTATCAGTTGGCTGTATAGTTCCAGCTGGATCTCTAAGGAGACCTAGGGTCAGCCCTTTCCTGAGGACCTAAGTGAAGGGGCTGTAGCCTTTAGGCTACATCCCTACTGGTGGTGGCAGTGAAACTTTAGCCGTCAGTGACACTTGTTCCTAAGCACATTTCTTTTTAACTGATAAGAAAATGTTTCAATCTATTCTAGTGACACTTTAACCTGCCTTCAGGTCCTATCAGATCTTTTCCTCCACCCAACCCCCACACCCTTTCTTTCTCTCTCTCTTTAAGAAGCAAAAACAAGAAACACACACACAAACAGAAACTAAAATATACATGCAATAGACCGGTAAGACAGAACTCCACAAAGCAATATAAAACAAAAATTCTTTTTAAAACAATTACGATTAGGACCATCAAGTTCAGACTACTGGGCCTGAGGCCTCCCCAGAGACTCCATTGGAGAAAACTAAAAACAAATTGTTACTTTGCAAGCAAGTATAGGCTGTATTGTGCCAGTGGTTTCTTGGTTAGGGGTGAGTGCCAGGATCTACTTGCCTTCCTTGTTGGAGATGGGGATGGGGATGCAGTCTGTCTATTTTACTCTCTTGGTCCTGGCACCCTGTTTAACTTGAACCCGTGCAGACCCTGCGTGTGGTACCACAGTCTGTGAGTTCATGTGCACCAGGCCTGTTCTGTCTTGAAGACACATTTTCTTTGCAGTTATCCATCTACTCTGGCTCTTACAATCTTTCTGCCAAAATATACATAGATCCCTGCATAGATCCTCTTCTGCTTAGATCCTTGAACTCTGTTCAAAATTATTTTAAATCAACCATGCTATATGAGGGCTAGAATCTTGTATTTTGCTTTAAAATGCTTGTTTCCTTTTGTGTATGATCCAGTGAATCTTACCCACTAATTGTGTCTTTCAG	TCCTCTTCTGCTTAGATCCTTGAACTCTGTTCAAAATTATTTTAAATCAACCATGCTATATGAGGGCTAGAATCTTGTATTTTGCTTTAAAATGCTTGTTTCCTTTTGTGTATGATCCAGTGAATCTTACCCACTAATTGTGTCTTTCAG	CATTGGTCCACACGGCTGCTATAGCTGCTTCCAATGGCTGGCAATAAAGGAAGAGGGCGTGCTGCCTACACCTTTAATATCGAAGCTGTTGGATTCAGCAGAGGGGAGAAGTTACCTGATGTTGTGTTGAAGCCTCCACCCCTGTTTCCTG	TACGTGTGATGATAGCTCAGTTTTCACAATGTATTTTTGTGTTTCATGGGAAAGTGCAGTTCTGCTTAGGGCTTGAGTACATGCTAGTATCATGATATCCTCATGTCTAAGAGTAAGAGTATGTTGCATTTACTTTGCACTCAAACATCCGATTATTCTCAGATCCTGCTGAAGACTGCTTTCTTAGAAAACAGAGAACAAAAACTATGTATGTATGTATGTATGTATGTATGTATGTACAATTTTGTACAAACATGATGACTACTGTGTATACTAAGAACATTTATTTGAAATCTGTGTCTTCTACTGATGTCATTAATATATTCTAATTACCAAAATAATATTTTAAGTAGCCAAGTTAGGTTCATGATGCCCCTGGTGTAGCTAGTGGTTTTCTTCATATTCTGTATTTGTAAAAAAGATTTTGCTCCTTACTATGATGCCATGTTTGTCTCATCAAGTTTGTCTTTGCTGCATCCCTGTTCTGAGTCACTTCAGAGTTTGTTAACTGCTCAGGGCAGAAACGTTTCTCCTACTCTTGCGATTGCTTCTAAACTGAATGATAGAACAGCTGATGTTTCCTCTACATTCAGCTGAAAGCGGAAGTTTCCATTTCCAGATGGGTATGTGCTCCTGCTGGAAACCAACAATCATGAGTGACCTGACCCTGCATTAATCTGTCATGTTTCAGATGGAGAAGCCCATTGTTGAAGGACTCGTGGCAGTATAGAATTAGATAAAGAGATTATGCACTAAAAAAAATTTAATAGTTTGGATTTTTTTTGAGAATTTTATGTATCATTTACAGAATCTTATATATGATTCCATCGTTTTCACTCCTACTCATCCCATGTCCTCCACACTCCCTCTCAAATTCATGACCTCTTCTTTCTTTCTTTCTTTCTTTCTTTCTTTCTTTCTTTCTTTCTTTCTTTCTTTACTTATTTATTATATGTAAGTGCACTGTAGCTGTCTTCAGACACTCCAGAAGAGGGCATCAGATGTTGTTACAGATGGTTGTGAGCCACCTTGTGGTTGCTGGGATTTGAACTCAGGACCTTTGGAAGAGCAGTTGGCACTCTTAACCGCTGAGCCATTTCACCAGCCCCCTCATGACCTCTTCTATAATTATTGTTGTTATATGTATGTACTTTATATGTACAACATTATACACACAGGTACACATATGTACACATATACGCACAGCCTCCTGGGTCCGTTTAATGGTGCTCATATGTATGTGTGAAGGACTGACTACTAGAAACTGGATAACCTATCAGGGGCCTTGTTCTTGGAGAAAACTGATTTTTCCCTCTCTCTACAATAATTAGTTGACTATAGCTCTTTATGGATTGCCAGGGGCCGTGTCTTTTGGGGTTGAATTCCCTCATCCATGTTGGCGTTTCAGCTGCTGCTATCCTTATGAAGGTCTGTTTTGACAACAACACTGTTGAGATTTCATGGATGTGACTTGTGTCATCTCTAGATAACACTGTCTCACATCATGTGTCCTTCCTAGTCCCTGGGTTCTTTTCATTTCACTCGCTCTTCTCTGATGCCTCCTGAGGCTTAGGTGTATGCCAAGGACTAGCCTCAACTTGGAGAGGGGTTCTGAGAGAAGGGGTCTTTGAGAACAGTGAAACAAATGGGTTGAAGTCAAATCATGGGGTACAAACTGATGGCCTGTATTCTGCTTGAGATGGCTCCCTAGGTAGCTCTTTGTAGATAGCTCTTAGCTCTGTAGTCTGCTTGAGACAGCTCCCTGCTTGAGACAGCTCCCTGGTAATAGAAAACATTCTAAATGCTTTCTGGATAGCTCATAGGTTTTCGGATCAAAGTCAGAAAAGCTGCTAAAAAAATTATTGGATTTTCTGACCAAGTCAATGCTGTTAGAAAAGTTCTAAAAGTAATTATTGGGTTTTCTGATGAAAATCAGAAAGCCAGAAAAAAATTCTAAAAGCCATGTTAGCTCTCCAAGCAGTTCTCTCTGGATAGCTGCTAGAAAATATTCTAAGAGCTGGAATTACCATTCCTGCCTCACCTGGCCCTGGACCTAAACACCCTCTGTCCCAGGCTGAACTCAGAAATCTGTCTGCTTTTGCAAGCACAAAAACTTAGTTGGGTAGGATCTTGCCCTGTGATCACCACTCCCTAAATCTCTTTATCTCCTTACCTTGTATCTTTCTGACAAGTTGGCTCACAGTACTGCTGCCTCTGTTCATTTAGATCTGTGATGCTCCTTATATAATTCATATTGCATCCTTATTATTTTGCATAGTTGAGAAATTATATATTTTTGAACTCATGTTTTCCAAGTTCTTTCCCACAGTCATTTTACCATTTTGCTGAGACATAGGCATATCCTCAACTTATGGATTTGTGCTGTTTCTAACTATCATGGAGTCATTAACCTTGGCAGGAAGACTATTCCCCAAAAGAGGAACATGAAGTAATATATATATATATATACACACACACACACACACATACATACATATGAGCGTTATGCCCACAGTGACCATTGACATTCATGGAGGCCCATACCGTGCTGGCTCTCTTCCAAGGATGAGAACCATGTCACACTGTTCTGCCATGGCCAAGGCAGACAGTTGTAGGGGTTGTGTTTTAGATATGCCAAATGGGCATTCATGGTCTCTTCTGTTGCATCTTGACCAGTTGTGGATTTTTTATAAGTGCCTCTGAGTGCTGCAGAAAGAAGCTTCTCTGGTGAGGGGTGAAAGCCACGTTTACCCATGGATATAAGGATAATTGTATGTAGAATCTGATTAGAAATTATATTGATCAAGAGAAATGGCAGTAGTAGGTTTTCTCTAGGATCTAGACCCTCTTCAACCATGAGTAGCTGGCTAGGTGTAGAGTATGAGGGATGAGTGTCTTCCTATTGAACGGGCCCTAAGTTCAGTTAGACAGCTGTTGGTTATCCCCAAGTTAAAAATGCCACCACTGCATCATCGGGGATATTTTGCCTCTGCCCCAGTCATTGTTGTTCATAGGCTTTACATCTGGGTTCTTTGGCAGTTCACATAGCACCTTCTGTCCAGTAGCTCAAGAGGAAATCATCTTGGAGTGGCTTCCCGGTCTTGTTTCCAGCACTTTAATGGTCTGGGAGGCCGTGAAGGACAGTGATAGTAGCCTATATTGTTTTAGAACTGTTTTGGATAGCCTCACCCAAAGACTGAAAGGGGCTTTCCCAAGCCTGACAGTCTATGGCTTTTGGGAGAGCATTATCATCCTGTATAATGCATGCTTATAAATAATGTTTCCCTGTGGCTTTCTCAAACATCCTCAGTGTCATTTCTCTCTCCTTCCTCCCTCTCCCTCTGTATCACTCTCCCTTCTTCTCCCCAGTTGAAGTCCCCCCTTTCCCCTTCAGAGACCTGTATCCTATTATCATTTTTGCTCTTCATATTTTACCTTTAATACTCAATATACCTTGAAAACAGAGACAAATATCTCAGCCATATGCATAATATCTCTTTATAGTGGCTTCCCTCAAATTAAGACCACAAGGTGTGGCATTATCTCCAAACACTGGGAGAGGAAGCACGTAGCACCACTTTCTTTTGGGAATAGTACTAAGTTATTGCTAGAAGGCTGTGCCTGCCCTGCCCTTCCTCATCTTCTCAGCCTTTTCTCACTGCTGGGTTCTCAGGCCCCAGCTGTGCTGGACCCCTTGCCCTCTCAGGTCTTTGTTCCTGCTGGATTCTTATCTTTAATAGTCTGCTCTCTTTGCATGAATAGCTGATTGGTTTTTGTCCATAACTCTGTTCAAATATGACTTACGCAGGAGGCTGTGCATTTTTACCCTGTGTAGATTAACCACTACCTGACCCTCATGTCGCATCTTCTGTTCTTTTATATTTGTCTTCATGATTTGAAATTTATTGTCCTCCCTTGTTTATTTAATTGTGTGTTTCTTCCCTGGGGTGTGGGTTCTGTTATTTAGTATACCATACTTTCTCAAGGAAGTAGGTTTTGTTTTTTTTTTTAAGATTTATTTATTATATTTATATGAGTACACTGTAGTTTTTCGGACACACCAGAAGAAAGCCTCGGATTCTATTACAGATGGTTGTGAGCCACCATGTGGTTGCTGGGAATTGAACTCAGGACCTTTGGAAAAGCAGTCAGTGCTCTTAACTGCTGAGCCATCTCTCCAGCTCTAAGGAAGTAGTTTTGAATGTCTGAATAGATTGAGAATTCATCTGTGGAAAGATACTATATCATTACCCTGTTGTATCTTTATCTGTATTCTGGGAACCCACTTTTTAATGAATATATACATATGGTCAAATACATACCTGTATATTCATATAAATATGAGTATTGTGGAATACTTTTTCTTTTTTTTTTTTTTTTAAATTTTTTTTTTTTTTAAAGATTTATTTATTTATTATATGTAAGTACACTGTAGCTGTCTTCAGACATTCCAGAAGAGGGAGTCAGATCTTGTTACGGATGGCTGTGAGCCACCATGTGGTTGCTGGGATTTGAACTCCTGACCTTCGGAAGAGCAGTCGGGTGCTCTTACCCACTGAGCCATCTCACCAGCCCATGGAATACTTTTTCTTACCTATAAGGTAAGAATAAAGAAGGAAATGTGCTTAAAAGTTAGATTATATTAGTTCAACATATTTATTATTTCATTTTCTTTAAAATTTTGAGACCAGTTTTATGTGTTAGCCTGTGCTGTCTTGGAACTAACTGTGTAGCCCAGGCGGACCTTGAACTGGAAGCAGTGTTCTCGTCATACCCTCCAATGCTGGGATTACAAGAGCGAACACCTCCCCTACCTAGAGGCTCGGTAGCTTTGGATTTGATTATAGCCTTTACTGCACGTGAAGCTTAGTCTTTAAATAACAGCAACATTTTCTAGAACATGGAAAAAAGAAATAGTAAAATTCTTAATGTATTTCAATAGACTTTGTCTCTTACGTTAAATAG	TAGAGGCTCGGTAGCTTTGGATTTGATTATAGCCTTTACTGCACGTGAAGCTTAGTCTTTAAATAACAGCAACATTTTCTAGAACATGGAAAAAAGAAATAGTAAAATTCTTAATGTATTTCAATAGACTTTGTCTCTTACGTTAAATAG	GATACAGACTACAAGCCGGTGCCCCTGAAAACGGGAGAAGATGAGGATTACATGCTGGCCTTGAAGCAGGAGTTGAGGGAAACAGTGAAACGATTGCCGTACTTTATTGAACCACCCGAAGAAAAACAAGGTACGCATGCGCGTCAGGCCCTTCCGGAGGCTGGCAGTTCAGTGTTCACAGAAGGAGCAGTGGATGCGGGGACCTGTGATCATGTGACTCAGCCGATCACCCAACTTGAAAAAACATTACTTACCAGAATTGTCAGAAAGGAAAAACATTTATATTTTATTGTATTGTTTTTCTTCTTTTTTTTTTTGCAACTTACTCATAATACTTTGTGTCTTCCTTTTGTAATACAATATTAACCTTTTAACATTTCCTTAGTATTCTTAGAAAAACATATTTTAATGATTATGTTACTCCATTAGGTGGCTAAAATATTAATTAGCACTGATGTCCTCCTGTTAGAATAAAGTGTTTCTTTTTTTAAACTA	TGGCTAGCAGGTAACTGGAAGCTATCCCGT	CAGGTAACT	CCACTAATTGTGTCTTTCAGCATTGGTCCA	CCACTAATTGTGTCTTTCAGCAT	CTGTTTCCTGTACGTGTGATGATAGCTCAG	CTGTACGTG	TTGTCTCTTACGTTAAATAGGATACAGACT	TTGTCTCTTACGTTAAATAGGAT
43274	ENSMUSG00000024182.17	Axin1	chr17	+	26361591	26362550	26357661	26358015	26392613	26392754	43274	1306	1241	1731	9	6	14	2274	2252	1046	5	7	6	1083	124	0.0144833	0.240463	0.943	0.959	0.934	0.981	0.974	0.952	-0.024	26361341	26362800	chr17:26361341-26362800:+	ns	26361591,26362550,chr17,+,ENSMUSG00000024182.17		yes	960	92	141	0.0958333	0.146875	3575	30063	3.72396	31.3156	0.529167	0.458741	0.847826	0.418188	0.574468	1.60219	0.866913	0.790277	1.08561	-7.37023	-6.81371	150	150	0.733333	0.366667	0.6	0.4	10.1	-10.88	10.67	9.77	-20.65	0.57	27	TCCTAATCC	2.06578	0.772727	1	13	29	1.75007	2	65	TCCTAATCC,CATTGAGTC,ATCTCAAGA	0.190429	0.65	2	10	20	0.881488	69	TGCTAACTA	2.66992	0.65625	9	9	14	1.327	3	61	TGCTAACTA,AGCTAATGG,ATATGATGC	1.89455	0.678571	7	9	14	1.20955	ENSMUST00000074370.10:ENSMUST00000118904.9:ENSMUST00000163421.8:ENSMUST00000168282.3	56378.5	10.5	2	0.236364	1	2	3	5	4	1	0.25	0	0	3	0.75	3	0.75	yes	26408959,26409205,chr17,+,ENSMUSG00000024182.17:26411489,26411597,chr17,+,ENSMUSG00000024182.17	2	ACTTCCGGGCGGCGCCGGCGGGGGCGCTCAGGCCTGGGCTTCAGGGCTCTGGGCTCAGGCTCCCGGCTCAGGGAAGCGCTTGCGGCCGCCGCCGCAGGAGCCTGCTGGGGTCGGGCTGGAGCCTGGTTCCAGAGAGGGCTGGTGAGAGTGAGCAGCCGGTTTTGGCGGCGCTCTGCGGCCTGCCTTGCGCCGCCTCCGGGCCACGGGTCGCCGAGCCGCCGCCGCCGCCGCGATGGGGGCCCCCCAGGGCCGCGCCCCCGCCGTGGCCCGCCCGCTGAGCCGCCGCTGAGCGCATGGGCCTCGCCGGGCCGGGAGCCAGGCCCCGGGCCGCGCCTCCACAGCCGCCGCGCGCTG	GTGAGTAGTGGGAGCCGACGGGCGCGCTCCTGTGGCGCGGAGGCCTGCTGCCCGGGGCTGCGGGAGTAGGCCGCGCTAGGCCGGCGTACGCGGACCCGGAAGAGAGGGGCGCGCGGGTTGCGGGCGGGAGGCGTGCCGGAGCGCGGCCCCTGATGTGCGAGGTTGTGCCCGGCGTAGGGAGACCTGAGATCCAAGGGGACGTTGAGCGGAAGAGGTGGCAGGCTCCGCAGTATGAGTAGAGGCGTGGGGACTGCATGGTATGCTAGGTATATATGAGGAGAAGGGCTTGGGGGTGGGGGGGGCGATGTGCCAGGGACAGGACGATAGTAGGGCATGGGGAAAGCAAGGCCTGTTTGAACAGGACCAGGGACTAAGGAAAAGCAAGGATTCTAAGAATGATGTACAGGTGGGTGTGTGTCTGCCGAGTGTGGTGTACTGTTGATGGGTCTGGGACACATTTAGGATATGGGTGAGTGGGTGCTGAGAAGCTGCTGGTGCTAGACTGTGTGTGTGTCTTCCTTTGCGCTATCCCCTAGTCCCTATGAAAAAGTAAAGTAGGGACGAGTAAGAACAATCCAAGGAGGGCACTCTCTGGTGTGGTTTGGCTTGCCAGATAACCACTTGTCCTGGTGTTCATTGCCTTACTTAATAATGCTCCCCCCAAACAAAACAAATTCACCCAAAACCAAAGCCCAGAGCGAGCATTTTTAGTTGGGCATAAGGATTTTTTTCGGCTCATCTGAAGATAACTTGTAAAGAGTTCGCAATAACTGTGTACTCCTCCCCTTTACTCCAATGCGTTCCTTTACTCACAGTCCGTTTTGGAGAACATGGAGTCTGACTTTACCTGAGAGAGGCAGTACTAGCTGGTTTCAGTTTTAGAGCCCACTTCAGGGCCGAGAAAATATAGGGAGCACAGAGATTTTGTTTGATTTTTCAGCAGTATTGACTTGTCCTACATCTTTCAGAGAAACACCGTTACGACTTTATGTGATGGGGGACTGCACTAGATATGAAATGAGAGTCCTGACCTTTCAAGAATTTAATCAATGGCTCGTTAGTATGATAGTCATATTATTACTTCCACGTTCCACCTAAATCATAAGCTTGGAAGCTATACTTGAGTATAAGCAATATATACAAATACACCCAGGGCTGTGTGTTTTGACAGTGTCAAAGGGAATTTTATATATGATATCAGGTTTATATATTACCTTTATAGAGTCACTTTATAAGTCTTGGTTGCAGATTTGAGGCTGGATTTGGTGCAATGGGCTTTAGATTCTTACTGAATTATCATAGCTGCTTTATGTGTGGTATTTCTGTGTGCCTTAAGTGTTAGATGTTCTCTGTGGGAGCCCAGGGGTTATTGGAAATTGGGCTGTTTCAGTGTTAGTAATTTTGGGGAATGTTTCGTGTTCAGGTACAGGTAGCCAGGAGTGCAGGCCCCTTTTTCCTGTGATGATATCCTAGATAAGAGCATAGTAGACACGATGGGCTGGTGTGATGTTTTAGATATCCAATGTGCTTACCACATGCAGACAGAACTACCAGAAAGTGACTGAGGTTAAAGAGAGGTATAGGAGGTCAGTGAGCAGCAAACCACAGTCATAGGGCCTGTGAACTTAAGAAACAGGCTGGTCCTGCTGAGGCTGAGATTATAGCTTGCCTAAGAAGTCATTAGCTGCAGAAATGTCATAATTGTGACCCATCTCTTATTTGTACATGCCTTTTCCTTGTAGCCATTAGTAATCTAGCCATCAGCATTGTTAGCAGGTAAAGTGTGTATTCTGTGAGAATGAGCAAAAGATAGATTTCATGGAAGTCAGGGCTCAGCACTGTTGAATGGTAACCAAGGACAGCCACTCCCTTTTTGGTTGTTTTTTGTTTTGTGACGGTCTCTTATACCCTCTAACTCTCATGAAGCCAGGAATAACCTTGACTTTCTCATCCTCTGCCTCTACCTCCATACAGAGATGTGCATCATCACTCTCAGTTTTATGCAGTGCTGGGCATCTGGGCATGAAACCCAGGCCTCAAGCTTGCTAGGCAGCACTCTACCATCTGAGCTGCATCCCTAGCCCCATGACCTTGAATTCTCTTACTTGTTTTATTTTTGAGACAAGGTTTCTTTCTATAGTCCTAGCTGTTCTGGAACTCTGGCTGCTCTGTAGATCAGGTTGGCCTTGAACTCAGAGAGATCCATCTCCCTTTACCTCCTGAGTGTTGGGACCACCCACCGTCTGGCTGACCCTGAACTCTTGATCAGGTCTTGAATTCTCCCTCATTTTTCCAAGTGCTGAGATGAGATTATAGATTTGTGCCAATATACTGGCTTTATTTATTTATTGAGACAGTCTCTCATTTTATAGCCCAGGCTAGCCTTGACTCAGGATGACTCTCTTCTTGCCTCAGCCTCTGAGCTCTGAGATGACAGGTAGGAACCACGATGCCTGTCTTTTGTTTTTAGGATTTATTTTGTTCCAGTTATCTGACTGACATATGCCTCTCTCTAGCTCACTTTTAGCTGGGAACATTTGGGGCTGTGTTGCTATCTCCTCCTTGGATATGTTGAGAGGCACTGCTGGAGAGCCTGTGGGATGTAGCAGAAAGGACCAAAGATCATAGCAGAGGCTCCTATCCAAATCTGAACAGATTTGGTCCCTTTTGCACACCCTGCACAGCAACAAAAAATATAGTTTTTAATTTCTTAAGAGTATAGGTGGTATGGTTTTCACTTGGTCGAGCTAAGCCATATTCTCTGTATGCTTCTTTATCTAAAAAGCATACTTGTATTTGTAACTGATTTTTTTTTTTCTGTACCTTTTCTGTCTTTCCAAAGTCACTATATGCTATGAGAAGGGAATCTCCTTGTAAAAGAGAAATTAGCAACCAAGTACAGCAGCTTTTTGAATCTCTAAGGTTGTCTGTGTTGTTAATGTATAGATGCCTCTGAATGTGGACTGTGTCCTTCCATCACTGGTCCAAAGTGTGGAAGGTAGCCAGCCTATTATCACTTGATGTCTTAGCTGTTGAGAGCTGGAAGGACATCTTGCTGTGTGGTTGCTCATGAGGCATGCCAGGTATGAAAAGTAAAAGAAAAGACAGGAAATACAGAGACTGTTATACTTGTCATATGCCTGTCTACCTGAGGATCTGTAGTGCCTCTTTGTCTCTGAGTGTCACTAGGGCAAGAGAGGTGATTGTCTTCATGTATGAGGGGCCAGCTCACTGATGCTGGTGAGTGGAGACAGAGGCACCCTTCCTTTTCTCTAGCGACATTTCTTTAGCCAGGATGGGTGGTCTTCAGGCCTTATTATTGGAGGTGTCCCTTGAAGGAGAGATGTCCTCCATGACTCAGGCTTTCACTTAGTGTGAGAGGCATTCTTGTAAAAGTTCCAGAAATTGCCTTAATGATAGAGCAAAATTTGTGGCCAAATATGTCTCTGCTGGACGTCTGCATTGAGTCTCTGCTCCAAGTGGGAGTGGGAGGGCATCCCTGCACATCTCAAGAGAACCTCTGGTGTTTCCATGGACCACCTTTCCTAATCCTTGTCCTCTTAATGGTTTTAACA	AATTTGTGGCCAAATATGTCTCTGCTGGACGTCTGCATTGAGTCTCTGCTCCAAGTGGGAGTGGGAGGGCATCCCTGCACATCTCAAGAGAACCTCTGGTGTTTCCATGGACCACCTTTCCTAATCCTTGTCCTCTTAATGGTTTTAACA	GGAGAGATTGATTCCCTTGGGAGCTGTAAGTACTGAGGTATTAGGGTGCAGCGCTCATTGTTCACTGATGCAGAGTCCCAAAATGAATGTCCAGGAGCAGGGTTTCCCCTTGGACCTCGGAGCAAGTTTCACCGAAGATGCCCCCCGGCCCCCAGTGCCTGGAGAAGAGGGAGAACTGGTATCTACTGATTCGAGGCCTGTCAACCACAGTTTCTGTTCTGGGAAAGGTACCAGCATTAAAAGTGAGACCTCAACAGCCACCCCAAGACGTTCAGATCTGGATCTGGGATATGAGCCCGAGGGCAGTGCCTCCCCCACCCCACCATATTTGAGGTGGGCTGAGTCACTGCATTCCTTACTGGATGACCAAGATGGGATCAGCCTGTTCAGGACTTTCCTGAAGCAGGAGGGCTGTGCTGACCTGCTGGACTTCTGGTTTGCCTGCAGTGGCTTCAGGAAGCTTGAGCCCTGTGACTCAAATGAGGAAAAGAGGCTGAAGCTGGCAAGAGCCATCTACCGAAAGTACATCCTGGATAGCAATGGCATTGTGTCCAGACAAACCAAGCCAGCCACTAAGAGCTTCATAAAGGACTGTGTCATGAAGCAGCAGATAGATCCTGCCATGTTTGACCAGGCACAGACAGAAATCCAGTCCACCATGGAGGAGAATACCTACCCTTCCTTTCTTAAGTCTGACATTTATTTGGAGTACACAAGGACAGGCTCAGAGAGTCCGAAGGTCTGCAGTGACCAGAGCTCAGGGTCTGGAACAGGGAAGGGCATGTCTGGATACCTGCCCACTTTGAATGAGGATGAAGAATGGAAATGTGACCAAGATGCAGATGAGGATGATGGCCGAGACCCTCTCCCCCCCAGCAGGCTCACCCAGAAGCTGCTATTGGAGACTGCTGCCCCGAGGGCCCCCTCAAGTAGACGGTACAACGAAGGCAGAGAGCTCAG	GTGAGTTCGGCACAGGGTGTCCATTTTCTATACACAGCTCAGAGACCTGGCAAAGGAGCAAGGAAAAGGTGTTGGTAACAGGTGGTCTTGTTTTTAACCCCAGCTGAAATTGCTGCTGCAGCTGCTGTTGAGTTATGGTTTTAATTCCTCTTAGATATTTTCATACTTGTCTTTAGATACCTTTTTATATTTTATAGCATTGAGAATGCAACAAACAAGACTTGCCAGGTATAATTCCACCTACTTGGGAAGCTAAGGCAGGAGAATGGAAAAATTGAGTGTCAGTCAGGGCAATTTGTAGAGATTCAAAATGAAAAGGTGTAGAGGCTTAGTAGAGCTCCTGCACAGCCTGCAGGAAACTCTGAGTTCCCTCTTCAGTAACATGTGTACTGCTAAATACAGGGCTTTGTGAATTATAAACATATGGCTTGTGAATTATTAGAAACACGGCAATTCTTAGAAATCATAATGTTTAAACTTTACCCTTGAGCACAGAATTCATGTCTTCGTGCATAGAAGAAGGATCTTTTTTGTTTTTTGTTTTTTGTTTTGTTTTTCTTTTTGAGACGGGGTTTCTCTGTGTAGCCCTGGCTGTCCTGGAACTCACTCTGTAGACCAGACTGGCCTCGAACTCAGAAATCCGCCTGCCTCTGCCTCCTGAGTGCTGGGATTAAAGGTGTGTGCCACCACTTAATAATGAGAGGGAAATACATTCAAATGCATAGAGAATTATAATTATTTTTATTTTATATTCATTTAATTTTTTATGTGTATGTGTGTGTGTGTGTATGTGCACCATGTATGTGCCTGCTGCCCAAAGAAGTCAGAAGAGGGTGTCAGATCCCTTGAGACTGGAGTTAACAGATGGTTGTGAGCTACACAAAGGTGTTGGCAATCAACCCAGGCCCTCTAGAAGAGCAACAAGTGCTCTTAACTTCTAAGTCATCACTCCAACCCTCTACCTCCACCTTGCTAATTTTTAAATCAGTATTTGGGTTCTTTCTGGAGAGTGAGACGGTAGTGGGGAGGTTTCTGTATAGTCAGTTGTTGGAGGGTTCAGAAACTCTTGATGGCTGGCTGTGCTTGGAGTTCCAGAATTGGACCTTTGCCTCCATGGTGTGATCAGTGAAGGGTGCTCTGATCGTGTGTTCTGACATGTGCAGCTTGAAGAGCATCACAGCAGTGTTCTCCAGAAGGGATCATGGCTTTGAAACTGTTTCTTCGCCTTTCTCTATAAAAAAACAAAGTTTTTACACTTGTGTGTGTCCGTCCGACCATGTGTCCATCTACCTTATATGGTGGGTTGGGGAGGTGCTGTCCTCAGGCTCCTCTATGTGGCTTATGTGTGCATATGTGATAAGAGAACTATTTACAGGAGACAATCTTTTTTTTTTTTTTAATTATATGTAAGTACACTGTAGCTGTCTTCAGATATCCCAGAAGAGGGCGTCAGATCTCATTACAGGTGGTTGTGAGCCACCATGTGGTTGCTGGGAATTGAACTCAGGACCTCTGGAAGAACAGTCAGTGCTCATAACCGCTAAGCCATCTCTCCAGCTCCTATAGGAGACATTCTTATCCTGTGAGTTCTGGGCTTGGTGACAGACCCCTTTACCTGCTAAGCTGTCTTGTCAGACCAAGTTTTACTGTTTTTTAAATTAAGTATCATCATCGTTACAGAAGGCTTGGTTGGCTGGGTTGGGTTCCTATTGCACTTGTGAGCAGAGGTTGCGTTTTTTTGCTTATTTCCCTAGAGCTGATGATTAGAGACTTAACTTACCATTGTTTCCAACTTGAAAACCATTTCCAGTTGTTGAGATAGTCGATGTTTAGGACCAGGATTGAGTTGGGTGTAGTGGCTCAGGGATTAAGTCAAATGGCTTCTCAAGAAAGGAGGCTCATTGAACTATAAAGAAAAGCAGTAGTCAGATGTGGTGGCACATATCTTTAATCCTAGCACTTAGGAAAGCAGAGGCAGGTAGATCTCTGAGTTCAAAGCCAGCCTGGTTTACTGAGCTAGTTTCAGGACAGCCAGGGCTACACAAAGAAATTCTGGGGGATTGGGGGCAGTTCGTACATGGACACGGACGGACTGGGGCTGTTTTTTAAGATTTCTGTAACCACAAAGAAATCAGAATTGGTCACTTACAAAGCTACAGAATTAACACTTCCTTGGTTTAAGAGACACAGATCAATATATACTGTTTTTATTTATTGTCATTAGCCAAGTGCTGTTTACTTAGCAAGATTTTTTTTTGTTTGTTTGTTTGTTTTTCGATTTTTCGAGACAGGGTTTCTCTGTGTAGCCCTAGGCTGACCTGGAACTCACTCTGTAGACCAGGCTGACCATGAACTCAGAAATCCGCCTGCTTCTGCCTCCCAAGTGCTGGGATTAAAGGCGTGCGCCACCAACGCCCGGCACTTAGCAAGATTTTAAAGGACAGTTTGTTTTGTTTTGTTTTGGAGACAGGGTCTTATGCATTCCAGGTAGACCTGAAAAATTCCCTATATAACTGAGAATGACTTGAGAAGTCACCTGCCTCCACCTCTAGAATTCTGGGATCACAGGCATGCAACAACAGTTTATGCAGTGCTGAAGGTTAAACCTGAAGCCGTGGATTTTGACAGACATTTGACACTACATTCTTAGCATGTTTAGTTTTTGAGACAAGAGCTCTTATACCCCTCTGATTTGCTGTGTAGCCAAGGAGGACTTGAACTAACTCACCTTCTGTCTCCATGTGCTGAGGTTACAGGCAGTTCCATCACACTCATTTCCAACATGACTTTTGTTGGTATTTTTTCATGTTTTTTGTTTTCAGTGTTAATGATCCCATTCAAGACCTCATGCATTAGAGGCAAGTGCTTACCAATAATTTATCCTCCCCACCAACTTTCTTCTTTGAATGCATTCTGCCTGTTATGCAGTGGGCTGTACTTGAGGAAGTACTAGGTTGGGAATAAGAAAATCCAGGCTACTGGGATTAATTTTTGACTCAATTGGCTAGTGTTTCACGTGCTTTGATGAGAAAGCCAACACTTTTTTTTCCTTCTTTTTCCTCCTCTTACTCCTCCTCCTCTTCTTCTTTTCTTTTTGAGACAGGGTCTCACTATTTAGCCCTGGCAAATTTAGTACTCTTTGTAGACCAGGTAGGCTTCAAACTCTCAGAGATTCCTCCTCTGCTTTTGTGTCCTGACTGCTAGGACTAAAGGCGTGTACTACCACCACGCCTGACTAGCACTTTTCTTTATAGTTTAATGAACCTGCTTTTTTTTTTTGGTCCCTTGTGGTGGAGGTGGCTTCCTCTGTGAACTTGTGCTCTTAACTACTCTTGTTTACTAGACTTTCCCACACCAGTGAAGGAAGGCTCTTCATTGACCCATAGTTGGGAACAATTTTGCTGCTATGTCCTGCGGATCCTTGAATGCCTAGAGCATTCTCATCTTATGGCTCGTGACCCCTTTGGGGGTTTTTGAATGATTGTTGAATGACCCCTTCACATTTACATTATGATTCATAAGAGTAGCAAGATTACAGCTATGAGGTAGCAACAAAGATAATTTTATGGTTGGAGCAGCATGAGGTTGCAGGTTTAGTGTGATTGAGATCCACTGACTTAAAGCCTGATGATGTGCTATTGCACCTAAGCTAAGTAGGACCATCCTGCCGTCCTGTAAAGAAAGTGGGTGCTTTACCTAGACAGCATGGCTATTTCCTAGTAGTGAGGGAGGAGTCCTCTACAAGAAGTTTGGGGCTGATGGGAATTGGGAAAAGAAAAGTTGATGCTGAATAGATGACTAGCAAGTGTTCACAAAGAAGGAGGTCCTGGAACTAAGTCTTCCTGGGTGATAACTTTACTGTGAATGGCATGCTAATACGATGCAAAGAGCCAGATGTAGTATAAATGATACCAACAGACTTGGGTCACTGGCTTCCTTGCTTGATGTTTCTGTGGTTTGGGTACTCTGCTATGCTCTTGTTAGTGGCTATTCTGCCTTGGCAGGAATTGCCATCACTGTCCTCTTGTGTTACTGCATATGCATGGTGATTTTCATATAGATGATTTGAGGATTCTGTCAGATCTGAGAAGGCATGATAGTCTCACATGAAAACAAGAAGACACACTACTCTTGATTGGTTTTGCATTCATTACACTCATGCAGCATCTTTTCACGTGAGTATCTCCCCCACCCCTTTTTTGTCTTGTTTTATGTTTTGAGACAGGATTTCTTTGTGTAGCCTTCCTTAGCTATCCTAGAACTAACTGTATAGACCAGGCTAGCCTTGAACTCACAGAAATCTGCCTGGCTTTGCCTCCAGAGTGCTGAGATCAAAGATAGATGAACCACTGACAGGCTGTTTTGATCATTTTGAAGACAAGGTCTAGAACTTGCTATGTAGCAAAGGCTGGTCTTGAACTTCTTTCTCTTCTGTCTCTACCTCCCAAATCATGAGATTTTAGCTATATGCCATCACATCTGACCTCTTTTTTGTTGTTTTCTTGCTTTTTGAAGTTTTAAGATTTAGCCAGGCAGTCATAGCGCTGGGCAGTAGAAAGAGAGGCAGGTACAAGGCCAACCTGGTCTATAGAGTGGGTTCCAGGACAGCCATGGCTACACAAAAACCCTGTCTTGAAAAGCTGAAAAAAATTTTTTTTTAAAGTCTATTTGTTCATTTGTGTGTGTGTGTGGAGGGGGTTCAGTGCCTACAAAGCCAGAAGAGGGAATTGGAAAGTCTGGCGATGGAGTTATAGGAAGTTCTATGAACTGCCTTACTTGGGTGCTGGGACGGTACTTTAGTTATGGGCTCTTAACCCTGGCGTCATCGGCCCAGACACTTTACTTTATATCTTCTTTCCTCCCTCCTTCTCTTTCTTTCACAGGGACTCACCTTGTATGCCTGGCCGTCCTGAAACTAACTAGGTAGACCAGGTTGGCCTTGAACTCACAGAAATCCACTTGGTTCTTCCCCAGTCCTGGGATTAAAGATGTGTGTCACCACATTGGTTCCCTGTTTTTTTTGTTTTTGTTTTTTTTTTTTTTGTTGTTGTTTTGTTTTTGGTTTTTTGAGACAGGGTTTCTCTGTGTAGTCCTGGCTGTCCTGGAACTCACTTTGTAGACCAGGCTGGCCTCGAACTCAGAAATCCGCCTGCCTCTGCCTCCTGAGTGCTGGGATTAAAGGCGTGCACCACCACGCCCGGCCTGGTTCCCTGTTTTCTTGAGATGGGGTCTTAGCTCACACTGGTCTTGAACTCAGCGGTTCTATCTCAGTTTACCAAGTACTGGGATTATAAGAGTACCTCCATCCCACCTACTACCCACAGTTTGTCTTTTTTTATATTTTATTTATATGTCTCTGTGTTTGTATGTATGTATGTATGTGTGTATGTGTATGTAGTACAGAGTACAGGTGAAGGTCAGAGGACAACTTGCAAGAGTCTGTTCTCTCCTTCCACCATGTGAATCTTGGGGTTTGAACTTAATTGGCAGGCTTGGAAGCTAAGCTGGCTCCTTTACCCATTGATGTATTTCTCCAAGGCCTGAATGTCATGGATGGTGGGGTTTTTTGCTGTTGTTGTTTTCATTTTTAGACTTACTTTCTTATCTTTCGTGTCTGTGTCTGGGTATAAGTGTATGCTGTGTACTGCATGTAGGAAGGTGTGCTTGGAGGCCAGAAGAGGGCGCTGGATTTCCTAGAACAAGAATAATGATAACTGGTTGTGAGCCTGATGTGCCTGTTCTATAGCCCCACATTTTTAACAGGTATGAATTAGCAGGGTATTGGCAGTTTGCTGAATGGTTTGCACTGAGGCCCAGGGATTATGGCACACTAACTGGCAGACTTGGGTTTTACTTTCCTTGGTAGGTGATCCTGGCCCACAAGTTTGATTTTGGTTGGGTTTCCTGACAAATCTTAATGGTCAGGTCTGAAGTAAGCCTTGCCACTTGGCTGCTGGTTTTAACCCTTAATTTCTGAAATGATTTATGTTTGCTGCTCTTACCATTCTTGTTAGCTGTGTCCTCCCCTGAACATAGATAGTCTCCTGGATCTTTTCCTAATGTCTTTCTGAGGCCAACACCATGGTATACTCCAGGTCAGGCTTAGTTTCTGCTGCCATTGACATGGAGTAGACTTCAGATGGTGTTGACAGCAGGAGCAGTATAGTGGCTTGCCTGGGTTCTTGCCACACAGCCCTTTCCACTCAGAAAACAAGAGGATCTTTTAGACATGGTAATTAGCCCTTGCTCTCCAGCCCTCTTGCTAGAGGAACTATTAGGCCAGTCTGTCAACTTATTGAGTGTTTCTGGTGATGGCTTAAGTAAACAACAACAAAAAAGAAAGAAAATAATTTTTTTCAAGACAGTTTCTCTGTATATCCTTGGCAGCCCTGAAACTTGCTCTGCACACTATCAAAGGCCAGCTTCAACAACCAGAGCGTTTAAGCTGATTGGGGTTGGTGCTAATAGCCATTGAGGGGGTTGGGGAGTGGGGGGTCAGCCCTAGTAGTGCTGCCATGGGAGCAAAACCTAGTTATCTGGAGCTGGTAGTCTCTGTGACTGGCAAGAAACTCTGAATTCTTTAAACTCTTTGGGGGACGGTGAGAAAGAAAAGAAAAGAGAAAATACATACACTCATACATACAAACTTAGTGGCTGAAGCAAGCAAGCTCCAGTAAGCAAGCTCCAACAGCTTTATATATACACAGTTATACAGACAGACAGACACACATTCATACCTTGGGTGAATAGAGCAAAGCTCCAGTGAACAAGCTCTAACCATTTTACATAGATATATACACACAGTGGATGGATAGAGCAAAAATCTAGTGAGCAAGCACTAACCATTTACATATACACACATGTACATACATTTATATTACATATACACACATTTACACACTTTGATGGATAGAGCAAAGTTATAGTTAGCAAGTTCTAACCATTTTATATATGTATACAGTTGGTGGACAGAGCAAAGCTCTAACAACTTTTTTTTTCTCTTAGCTTTTTTATACCCCCTAGACAAAGTTCTTTATGTAAAAGGAAGAACTACATCATTAAAAAGTAGATAAAATAAAAAAAGATAAAATGTTAATATAAGAAGGACTTACAGCAGAATTGTTGAGAAGTGCAAAACAGTAGTTTTTATCTATCTTTCATTTAATAAGCTCATTATAAGTTCAAAGTAATAGTTTTATCTATTTTCTACTTCACAAATTCATTGTAAGTTCAAAGCAATAGTTTTTTCATGTCATACATTAAATACATTAAAATTTTTACCAAGAAACAGGTCATCTATCTTAGTCTTATTTTGTTATTTTGTTTTGTTTTTTGTTTTTTCTTTTTTTTTTTTTTTTTGGTTTATTTCGAGACAGGGTTTCTCTGTGTAGCCCTGGCTATCCTGGGCTCACTCTGTACATCAGGCTGGTCTCTAACTCAGAAATCCACCTGCCTCTGCCTCCCAAGTGCTGGAATTAAAGGCGTGCACCACCACTGCCCGGCTAGTCTTATTTTTGATGTCTAGCTAACCATCCATTCTCTGTTTGTACACTCAAAATAGAGTTACCCACTCCTTGTCCATGACCTCACTTATTCTGATGCACACCTGTGGCCTCATCCCTGGACCTAACCTAGAATGAATGTTTTCCTTGATCATTAATTAGTTCCAAGCCTAATTTTCTTTCTAGTGCAATGTATGTGCTTGTAACTCATGAGCATCACTGTACTCCTTTTCTAACCTATGCAGCCTTTACTTACTATTCTATGAGGAGGGGCACATACTATTCTTGATTCTATTATTACATCTTTCTGGCAAATTGACTAAAACCATCTCCTTAAACTTTCTAAACTATTTAAATCAAATCAAGAATACTGTAAAATCATTAATTTAAACAATACTAGTTTATAAGAGTTCTTCTTGGGGCTGGAGAGATGGCTCAGAGGTTAAGAGTACTGACTGCTCTTGGAGAAGTCCTGAGTTCAATTCCCAGCAACCACATGGTGGCTCACAACCATCTATAATGGGATCTCATGCCTTCTTCTGGTATGCAGGCACATGTGCAGGCAGAACACTGTATATGATAATCTTAAAAAAAAAAAAAGAGTTCATCTTAAAAAAAAAAAAAGAGTTCATCTGCAAGAATTTTGCTCAACAGAGTGGGCTAATACCCAGGAAGCAATCATAACAGAGTATAGGCAGAAAGGGTCTTTCTTTGCCCAGCCACACCATGTCAGAACAATGAGGAATACAGCCATGACACACAAGAGAAGCAGATCAGCAACAAGAAGCAATCCTGGGACAAAGCCCCTGGGTTCACCCATCAGAGCCATGCAAAACAGTGAGCCATTCCCGAGAAGCTCACTTGTCTACTACAGCTCTTCCTGCATGGTTTCTGTCAGTAGACCAGGCTGACCTTGGACTCCTAGATATCCACCTGCCTCTGCCTTCCAAGTGCTGGGAGGGTATGTCTCCATCAACCAGCAGAAAAAAGAAATTGTGAGAGGAAGCATCCAGTAGGTGCATAGTTGTGAAGGTTAACTTTGGGTCATAATTTGAGGAATTCAGAGGCTCCAATGAGAACATCTGGTTTCACTTGATCTTAGCCAAATGATCAGGAAGCTGTGAGAGAACATCTATCTAGTTTCAGAGGAGGGTGTAGTCTGCTGAGCCTGTGGTTGAAGACACAGGCACAGGATGTCTTAGACTGACTTGACCTGTGGTACTATCTCTTTATGGCCATTTGTGGCTAAAAATTCATCATTTAGTCTGACTTCCTTGTAGTCCTCTTGTGTACTCTTGCTGTTTGGACATGGGGCTAAGAGAGAGAGCAAGTCCTTGTTGCTGTGCCTACCATTTTCCAGATGTCTGGCTGGATCTGTGGAGTGAATTCTTATTACATGACCTCAGAATGAGAAAGCTGGAGACTCCTAGTCTTTTTTTTTTTTTTTTTTTTTTTTTGAGACAGGGTTTCTCTGTATAGTCCTGGCTGTCCTGGAACTCACTTTGTAGACCAGGCTGTCCTCAGAAATCCGCCTGCCTCTGCCTCCTGAGTGCTGGGATTAAAGGTGTGTGCCACCACTGCCCGGCGACAGTCTTTTTTTAAATATGAGTACACTTGTAGCTGTTTTCAGACACATTAGAAGAGGGCATCTGATCCCATTACAGATGGTTGTGAGCCACCATGTGGTTGCTGGGAATTGAACTCAGGACCTCTCCAAGAGCAGTCAGTATTCAACCTCTGAGCCATCACTCTAGCCCCTTCCTAGATAGTCTTGACTTACAGATTTGGATTCTCGAGAGGAAACCTTGAGAGTTGTCACCTTTAGTGTCTGGGTAGCTCTCTGGCCCTTTTGGAACTTATATTTCTCCCCCATTACCATTAAGAAATGTCTGCACGGAAGCCAGTGCATGAACTGTGCTAAGTTCAGTGCTCTGGTGCTAAGTTCCCAGGGGGGTGTTTCCCTACATCCAAAAAGTATTTTTTTTTTCAATAATTTGTTTAATTTTATGTGCGTTGGTTTGAGGTTGTCAGATCCCCTGGAACTAGAGACAGTTATGAACTGCCATGTAGTTGCTGGGAATTGAACCTGGGTACTCTGGAAGAGCAGCCAGTGCTCATAACCACGAGCCTTCTCTTTAGCTCCCAGATCCAAAAAGTTTTTAAAACAAAACATTATGTATTCCAGATTGTCTTCAAACCTGTTCTATAGCTGAGTATTACTTTAAACTCCCAGTTTTCCTGCCTCTACCTCCTAAGTATTGGGATTACAGGTGTGAATCATTACCTACAGCTTGAGAAATTTAAAAGATTATTTTTAAGTGTATATATGTGGACATGTGTGCCCACATGTACCTTGCTTGCAAGTACACACACACACACACACACACACACACACACAAGTGCAGGGACCCACTGAGACCAGAGATATATTCCTGAGAGAGATGGAATTACAAGCTGTTGAGGTGCCCAACATGGATGCTGAGAATCAAACTTTAATTTTCTACGATAGCAGACATTCTATTACCTGCTAAACTATCCTCCCCCCATTTTCTCCTGTATCAAATGCTGTATCAAAACCAAAAAGAAAAAGAAACAAAGAAAGAAAGAAAATAAAAGGAAACTCTAGCTTAATAAGTTCACAGGCTATATTTTGTGAAATTGGCTACCTTCCTACTGTGTTACTGTTTTGTAAGAATTCTGCAGTATGAGGATGTTGTAGAGAAGCCTTAGATAATGCATAGGAGGTGCAGAGATTCCCACCAGATGCCTGTGAGTTTCTGCCCCTACTTGGACATTTAGCCTCTTGAACAAAACTTAGTTTAGATGCTGGTAGAATCCACATCGGAGTTCTCTCTTGATTGCAAATGTAGGGTGATTGATGACACGCTGAGGCTCCTAACACTAGATCTTCCTTCCTCTGCCCCAACTTGGTCTTTGCAGCAGCTCAACGGTACTCAGCCACCCACATCAGTTTAGTTGATCCTACCATGTAAGCTACCAGGTGAGTGCAGGGAATTGAACCCAGGTCCTCTGGAAGAGTAGGCCGTGCTCTTAACCACTGAGCCATCCCTCCAGCTCCATTAGGCAAATCTTAAATATACCATCCCTTCTACCAATGCTGCAAAGATTTCTTGTGAACCCTAATGTACCCACTATATATGCCTGTTAAAAGGTGGCCTTTCCTGCACTAGTCATGCAAAACTCCACAGTCTGACAGAACTCCATGGCATCCATGAAATACTATGGGTAGAGGATCGGACAAAAAAATTGGGATCAACTCTAGTCCTGAGCTCTCAGGCCATGTATTGCTAATACCTGTTACTAGTTTGGTAGGCTTATGAATGGGAAGCACTTACAGGCAACACAAGACTGAACACTTCATGGTTGCTGTCTCTGTGGACCATGCTACTTTGGCTCTTACTCACAACAGTGTTTGAGAAGAGCAGGATTTATATATTTGGCACAAGTTGCTGGCATGTGTACATTTTATTGTGGCATCAGTATGGTCTCTTTTGAAATTAAGCTGTACCTGTAGGTCAGATGCCTGGTGACTCTGTCCTTGTGTCAGTATGCTAGTTAGCCATGAACGTTCAAGTTTGGTCTGTGCCTTCTGGCTTTGCCAATCTTTCTACAGTCCAGATTTTATGTATTTTAGTTTATCCTTCAGCTCTTGCTTGTGGCTGAGTTGTGGGAGTTGGTGGAAAGCAAGTTAGTCTGACATTGACAGTTCTTCCTTTAGCCCTGTCTAGTCTAAGGGTCTGTGCTTTTGTATGGGAGGAAACTAGCTTTGCTTGGGCCACTATATATCTCATCAGTAAGAACATGCCACATGAGTCATATAATCCTTAGAGTTATGAATTTCAAAAAGTATGTAATCTGCAGGAACATTCAGGATATCTCTTCAATCATTTCTGTGGGATGGGCAACCATCTTAACTTTAAACATAGATAGCCTCTTAACATTTAACCATCTTTCTGTGGAACTAGACATTTGGTGCTTGACTTAGTCCTAGTCTTCCCCATCCCTATACCCCAGTTCCAGCCTTCTATAAGTCATTGGTAAGTCTAGAAGGTGAGTGTAGCTCTTGTTTGGTTGGGCAGTGGTCAGCCCTATGCTGCATGTCTGTAGCTAGATAGAGGTGTCCGCTGTGCACATTTGCTCAGGCAGATGTTGATGCATCTCCCTAGAGCGCTAAGTTTCCCTCTGCTATCCTTCATCAGGGCTGGTTCACCAGGGATACTCTTCTGTACTCTCGGCTACATGGGCTTCTTCTTTCTCTGTTTCTCAGGCAAGCACATGGTTCTCAGACATACATGTAGGCAAGATACCCATATATATGAAATAAAATAAAGGATTTTGACTTAGGCATGGTGGTTCATAACTTTAATGCCATCCTAGTGCTTGGGAGGGTGAGGGCCTCCAGTTTAAGTCAAACAGAGAGAGACCCTATCTCAAAAAGGCAAAAATAGGGGCCTGGAGAGATGGCTCAGCAGTTAAGAGGACTGGCTATTCTTTGAGAGGCTGGGAGTTCAATTCCCAGCACCCACATGGAAGCTCACTATTGTCTGTAACTCCAGGATCTAGCACCCTCATAACAGACATACATGTAGGCAAAATAGCAATGCACATAAAAAATAAAAATAATTTTAACAAAAGGCAAAAATAAGGCTTTACGGGCTGGTGAGATGGCTCAGTGGGTTAGAGCACCCGACTGCTCTTCCGAAGGTCCAGAGTTCAAATCCCAGCAACCACATGGTGGCTCACAACCATCCGTAACAAGATCTGACTCCCTCTTCTGGAGTGTCTGAAGACAGCTACAGTGTACTTACATATAATAAATAAATAAATCTTTAAAAAAAAAAAAAAAAAATAAGGCTTTACAAAAAGCCCATGTTTTATTTATGTATTTGTTTATTTATTTTGTTTGCACATGTATCAATCTTCTACATTTTATGTATCTTCCCCCAACACTCACACACACCAGAACTCTTTGTAGCTCTGGCTATTCTGAAATTCATTCAGTAGACCAGGCTGACCTTGAACCCAGAGATCAGTCTGCCTCTGCCTCCCAGGTGCTAGGTTCAAAGACATGTGCCACTACCTCAGAGCTTTTTGAGACAGGGTCTTTATTTAGTCTTGACTGTCCTGGAAATTGTTAAGTAGATTAGGCAGGACTCAAACTTACAGAGATCCAACTTCTGCCCCCCAAGTGCTAGGATTAGAGGCGTGTGTCAAAAAGCCTGGCTTCTTGAATTTGACAGTGGTACCATGTGCCTGTGTCACTTGAGCCCAGGAATTCAAACAAAAAAATCAGATAAACTTGTTAGTGATCCTAGTGCAGACATAGTAAGTTCTACATAGTAAGTTAGTTCTAGGGTTGTCGGGGCTACGTAGCAAGATGCAGTCTCAAAAACAAGAGCCTTTAAACCACCACACACACACACACAAAATACACTTAAAAAAAAAAGAGTGGCTGGTGAGATGGCTCAGCGGGTAAGAGCACTGACTGCTCTTCCGAAGGTCCTGAGTTCAAATCCCAGCAACCACATGGTGGCTCACAACCATCTATAATGAGATCTGACGCCCTCTTCTGGAGTGTCTGAAGTCAGCTACAGTGTACTTATGTATAATAATAAATAAATCTTTAAAAAAAAAAAGATGCTTACAGAGCCAGTTAGATGCATACAGAGCAAGTTAGATATGTCAGTTGGTGAAGACACTTACTGCCAATCTGAGATTGATCCTAACTACCCATATGACTTCTACAAGTTGTCCACTGACCTCAATTCACTTGCTATGACCTGTGCATCCACATACATACATACATACATACATACATACATACAGGCTGGCCATAGTAGTGCATACCTTTAATCCCAGAACTTGGAGCAGAGATAATGATCTCTGTGAGTTTGAGACTACCCTGACCTACATAGTGAGTTCTAGGACTCAAAACAACAAAACAACAACAACAAAAACCAAACCCAAACAACAAAAAATGGGATAGCGTAACTTTTTTTTAAAAGATGCATTTGTTGTGTTGAAGGGATAGCTCAGTAGTTAAGAGCATTGCCTGCTCTTTCAGAGGTCCTGAATTCAATTCCTGGCAACCACATGTTGGTCATCTGTAATGGGATCTGATACCCTCTTCTGGTGTATCTGAAGACAGCAACAGTATACACATGTAAATAAAATAAATTTTAAAAAAAGATGCATTTTTTTTTGTTTGTGTTTTTGTTTGTTTTCTTTGAGTATGATTCAGGGTTTTTCTTCTTAATTGATATATATATATATATATATACACACACACACACACACATACACACACACACACTATGTATAAAAAACCTTAAGTATCTTTTTAAGTTTAAAAAATAAAAAAAACTAGATGGGACTAGATGGGAGTGGTGGTACATGCCTTTAATCCCAACACTTGGGAGGCAGAAGCAGGCAGATTTCTGATTTTGTGGCTAGCCTGGTCTACAGAGTGACTTTCAGGATAGCCAGGACTACACAGAGAAACCCTGTCTCAAAACAAACAAACAAACAAACAAACAAGCAAGCAAACGAACAAATAGTTTAAAGAGTTAACTTGTAAGGTAGTGAGTGATATATACCTTTATTTAGTCTCTGCCCTGGGGAGGCAGAGGCAGGTTGATCTTTGTGAGTTTAAGGCCAGCTTGGTCTACATAGTGAGAGCTATCTCTAAATAAATAAAGTTAAAAGTAAGGCATCAAGTAATTGAAAAAAGTACAGGTTTATAATATATATCTATTAATATATAGATTTTTAAAGTATTTATTTTTATTTATGGGTATGTGTCTGTCAGTGGATGTTAGATGAGTATAGGTGCCTGTTGAGACCAGAGAGGGTCTTAGAATCTTTGGAGCTAGAGTTGCTAGCACTTGTGAGCTATCTAACATAGGTGCTGGGAACCAAGCTTGAATCTTCTATAAAGCAGTAAGCACTCTTTAACCAATGAGCCATTCATTTCTCCGGCCCTTACAAAATGTATATTCTGACATTAAACATACTGACATGAGTCTGGAGCGAGAACTCAGTGATTGAGAACACTGGTTACTTCTACAGAGGATTCAGTTTCCTTTCCATCACTCACAGCCTTTGTAACTCCAGTTTCAGGGCATCCAATTCTCTTTTCTGGTCTTCATGGTCACTAGGCTCACAACTAGTATATAAACATATGCAAGTAAAAACCCATACACATAACATAAAAACCCCAACACACATCATTATGTTGGAACAATACAAACAGGATATATTACAGATTTATGTAGCGATAACTAGTTCACACCATGCAAAAAAGTACATTAATCAAGATAATACAGGCTTTTGTAGGTTCTTAGCTGAAGGATTTTTTTATTTCTCTGCAGAATCCTTAAAGCCTGTGGCACTTAAATTTGCTAGCCTTTCTCTTGGGAGCTAAACTATATTCCAGCAATGATAACAAAGATTAACAGGCCTGTTGTTTATTATGAATCATTAAAACTTTGTTCAACAGTGGCTAAAACTTGTCGTGTTCTCATTATGTTGATAAAGTTGTGTTGCCTGGCTATTGGCTGGACTGTTTATATTTGGTTCATTTATCAAGAGACTGAATTGAGGTTAAGATAAAAAATATAGTTATGTTGAAGTCCATCAACTGAAGAATTTCTAAACATGCTACCATGGTTAATGACAATTGGATGAAACATTTTGGATAAAAAGCTAATAGTTGTTTATTTGGATACTCTTTAGAAAATTCTACTCTAAATTCTATTTAGAAGGTGCTGACTTACAGAAAATAATACTTCTGTTCCAAGTGTAATTGGGCTCCACTGAATGATATTTTCAGTTAGGGTGCCACTGACCCCTGTTTCCCCCACCCCAACCCCTAGGTGGGTTCTCTTGAAATTGCTTGAAGTCTCTTTATTCAGACTGGGATTTGCATGCTCTGTAAGTTTCTTCATGGTCAGTCTGAAATAAGTCCTCTATATTTGCTTTCCTGTTCCCCAGTGGTCAAATCACTTTTTAAGATGTATTTATTTTCTGTCTCTCTCTTTTTTAAAGACTTACTTATTATATGTAAGTGTACTGTAGCTGTCTTCAGAAACCCCAGAAGATAGCATCAAATCTTATCACAGATGGTTGTGAGCCACCATGTGGTTGCTGGGATTTGAACTCAGGACCTTTGGAAGAGCAGTCAGTGCTCTTAACTGCAGAGCCATTCTCCAGCCCTATTTCTTTTCTCTATGTGAGTCCACTGTCACTGTCTTCAGACACACCAAAAAAGGGTATCAGATCCTGTTACAGATGGTTTTGAGCCACCATTTGGTTGCTTGGAATTGAACTCAGGACCTCTAGAAAAGCAGTCAGTGTTCTTAAACTGTTGAGCCATCTCTCCGGCCCCTCGATTTTTGTTTGTTCAAGACAGGGTTTCTCTGTGTAGCCCTGGCTGTCCTGGAACTCACTCCGTAGACCAGACTGGCCTTGAACTCAGAAATTCACCTGCCTCTGCCTTCCAAGTGCTGGGATTAAAGGCATGTGCCACTACTGCCCAGCTTAGGTTTTTTTTTTTTTTTTTTTTTTTTTTTTTTAATTAAAAAATCATTTTATGAGTATGGGTGTTTTGCCTACATATATGCTGGTGTACCATATACATGCCTGGTACCTGCAGAGGCTAGAAGAGAGCATTAGATCCCCTCTGAATTGGAGTTACAGATGATTGTAGTGGCCATGTTGATGCTAAGAATCTAACCCTGGGATCTCTGAAAAAGCAGCCAGTGCTCTTCACCTCTGATCTCTCCAGGCCCTAAAATTTATTTATTTATTTATTTATTTATTTATTTATTTATTTATTTATTTATTTATTTAAAGTTGTGTATGTATGTAGGCATGAACACCTGGAGGCCTAAGGAGTCAGATCTCTAGAGTTGAAGTTACAGGTGGTTTTGAGCCGCTTAATATGGGAGCTAGGACTAGACTCAAAACGCCCCACAAGAGCATCTTTCTAGCTCCTCTTTTAATTTAATTTAATAGACAGATAGATGAATGGATGGATGTTTGGTCTACGTATCTGTATGGATATTCAGTCTGTGGTGCCTTGTGCCTTTGGATGTCAGAAAGCATCAGATTCCCCTGGAACTGGTTTTACAGACTTCAGTTGGTATGTGGGTGCTGGGAATTGAAACTAGGTTCTTTGCAAGAACAAGTACTCTTTAACTACTAAGCCACTTTTCCAGCCCTTCATGAATCTTTAGCAACTTGAAGTGTGCTATACATTGTGATACATGAGTGATAAGCTAGTTTTTCCTGAACTCATTTCCCAAAGCCTTCTGTGTTCCTACTCTAGCTGAAAGAGTTGTCCCTTAGGCCTCTTGTGATTCTGAGTGCTGTAGTACTAGGTGCTGTGTTGCCTTGGTGCCTGATGGTGTGGATGATGTTGAGTATTGTGGTACAAGGTACATGGTGTCAGCAGTGTGGGTGGTCTTGGATGCTGTGTTCCTGAGATACTGTATTACGGTGTGCTTTGCTTAGTGCTGTGGTTGAGTGCTAGTTGCTGTTCTTGTATACAGTTGTCAAACACACGTTGTGGGTAGGATTTAATTGGGTGGCATTGTGCCTTTATGCTGAAGATGAACTAAACTGGTGACCCTTTCTGTGGCTATGACTTCTTTCCCAGGATGGCTTTTATTTGAGACAAGGTCTTGTGTATCCCAGATTAGCCTAGAACTTGAGGTATGGTTCAGGCTGGCCTTATATTTAACGATATCCTCCTGCTTCCACCTCCTGAGTTCTGATGTTGGTATTAACAAATGTCAGCTACCACACTTGGCTTTCCTGTTTAAGGTGTTGGGTATTGATCTGGGGCCTTAGTCGTGGTAGATAGACATTCTACCACTGCACTGCATGCCTGTCTTACCCTGAGGATGTCGTCTAATGTGTTCATTGTTGGTAGTGTTTTCTCATCGTGTTGCAGGGGTTTCCCTTTGAGGTTTTCTTCACCGTGAAGAAGAAACTGGTCTTTCAGTTATGGGTTCTTTTGGATAATTTCTTCTCTGGTGTCATTTTTTGGATACTTTTATCCTTTCCATCTCCCTGTGTTTTGTTTTTGTTTTTCCGTTGTTTGTTTTAATTTAGAGAGCCTGTGCATTATAAATCATGGATCTAATGAAATGATGCCTTCCCACTCCTTTTTGGGGGATGGTGTCTTATTATGTGGCCCTGGCGAGCTTGAAACTCACATTGTATCCCAGGCTGGCCTTGATCTTGCAGAAATCATCCTCCCTCTGCTTCTTGAATGCTGGAATTATTGGTGTACATCACCACATGTGGGTTTTGTTTGTTTGTTTTTTGAGACAGGGTTTCTCTGTTTAGCCCTGGCTGTCCTGGAACTCACTTTGTAGACCAGGCTGGCCTCGAACTCAGAAATCCTCCTGCCTCTGCCTCCCAAGTGCTGAGATTAAAGGCGTGCGCCACCATGCCCAGCTCTCACATGTGGGTCTTAAAGCAGTTTTTTAACATGAGAATTAAGAGGAAAAAGACATGTGGGCTAGCTAGTTAGAGGAGGTCAGGCATGGCACCCATGAAGTTCATTATGAGTGAAAATTGCATCTTTCTCAGGAATACAGTGTTCTGTGTAGCAGATTTTCCTATATGAGACATAGCTAAAGTCTTGGCTTGTATGTGGGTGCTTCCCATTCTTGTATAGCTCAGGGTTCCACACCCGATCCTCTTGAGGACCTCTGCTCATCAGAAGAAAATTGGGCCTGACCTTCGGCATTGCACACACGGAATCCCAGCAGTTTGAACGCAGAGGCAGCCAATCTCTTGAGTTTGAGGCTGGTCTGATTGTGTGTATGTGTATTTATGTATGTATATATATTTATATATATCAAGTTTCATGTCAACCAAGGCTGAGACCATCTCAAAAAACTCAGGAAGGAAGGAAGAAAATTGTTGTTTGTTTGTTTAAGATTTATTTACTTTATGTATATGAGTACACTGTCCCTGTCTTTAGACACACTAGAAGAGCGCATTGAATCCCATTACAGATGATTGTGAGCCACCATGTGGTTGCTGGGAATTGAACTTAGGATCTCTGGAAGAGCAATCAGTGCTCTTAACCTCTGAGCCATCTCTCCAACCCAGAAAATTGGTTTCTTAATTCAGAGATGCACCTATTTCTGCTTCCTGAGTGCTGGAATTAAAGGTATATGTCACCACTGCCCAGCTATAGCTATCCATTTTTAAAATGGTTTTTCTTTATTGTGTATATGTACATATATACACTGTATGTGTGTATTCAGTTTTTTGTGTATGTGCAGATGTACCTGGGGGGGGGGCAAGATTATCCGGTGTCTTTCTTTTCTCTCAGATATATTGAGACAGATCTCTTCCTTGAACCCATTGTTTGCTGATTCTGTTAATGCTTGCTCCCCTTTCCAAGCCCTAGGATTATGGGGAGCAGGATGGGGGCAGGGGGTGGATCCCATCCACCTGACATTTACATGCCCTATTAGGTGTGAGGAACAAAACAAACCCCTTTGTGAAAGCAAAGCAGTTTTAAAACTTTGCAAAGTTAGGTGTCAATGTCAGCTCAGAGTGAGGCTTTTATACCCCTAAACAGAGCTTCCCTCCTCTTTTTCCTCATTGGCTGAATAGTCAGGAGAGCAATCTTAACATCATCTATGTCTTTTCTTTCCCTCTACCATCTACATAGAGTTTTCAACAGATCATGGATGGATTCATCTCTGTTTTATATTCTGTTTATTTTAAAGCTTAACCAGACACATGACTTTGTCATATCTGTAGACAAGCTTGGCTGTTAATAATTTTCTATTTTAAGCTTCTAGTTTAGGTGAGGGGTAAGCTAAACCAGCTGCTTGGATAAAAGGGTGTAGCTAGATTAGCAGAAGCCAGAGAGGGTCTAATGTTTTTATTTATGTCTGAATCTAAGCTGGCTCAAGGCACATCTTTAATTCCAGCAGTTGGGAGGCAGATACAGATGGATCTGTAAGTTCAAAGCGAGCCTGTTCTACATAGTGAGCTCTAGTTGAGCCAGGTCTATACAGTGAGACCCTGTCTTAAAAATAAAACAACAAAATAACAACCAAAAAAAAAAAAAAAACCAAAAGGAAGAAAAAAAGTGATGAACATAGCATCTGCATGTGTCCCAAAGATGAAACTCTCTGGTGTTTGCTACTTTCCAGTGCTTATTTGACTAACTTGAGTTTGTGAAGGAGAATTGGCATGTCTTCGCAACTGAGGATCTTCTGAAATATCTCCTTATTAGGTCATGGCTAGAGTGAGGGGCTGACATCTCCACACAACAATATTATAGTATATTATTTTATAGTATTATATATTACATGACACCTCCTTCTTAAGGCAAGGCTTGCTATCCTCCTACCTCAGCCTCTTATATACTGAGATTACAAGTTTACATCAACAATGCTCAGCTATTCCTTTTTTTTTTTTTTTTTTTCAAGATAGGTTTTCTCTGTGTAGCCCTGGCTGTCCTGGAACTCACTCTGTATACCAGGCTGGCCTCGAACTCAGAAATTCACCTGCCTCTGCCTCCCAAGTGCTGGGATTAAAGGCGTGCGCCACCATGCCCGGCTCTATTCCATTTATTTAATCCCACTATTTAAATCTCACTTCATGGGATAGAGTGTTTCTTTATCAGATTTGTGACTTATAGAAATATTCTGAAACCATTTATATGAGTCCAGGCTCTCGGGTAAGGACCTTGAAGAAAGTGACAGAACCTGTGTAGTCACTAGGACCTCACTGCTTTTGAGCCCTGACTAGCAAATCCCATGGGTAGTTTTGCAGAACTTTCTCCTCTTTGCATCCATTAGTCCCTAGCTTTCATTTTGATGTTCAGAGAAACATAGAATAGGTAGATTTGGTGCAGAAAAGAGAAAGCAGTGTAAACAGAGGTGTCTTTATGTTTCTGTCGCCCGGAGACATTGTATGGCCTGGATTCCTTTAGCGTTTTTTTAATACATAGTCTAGTTTTTAGTTCAACAGTGGGATTAAAATCTGTATCATCCTCTACTCGTATTTTCAGTAATGTGTGTGCACGCTCGAGGTATATGTGTGGCATAAAAGGACAATTTTCAGTAGTTCTCTCCCACCATGTGTGTCCACTGATTGAACTCAGGTGGTCAGATTTGGCATTAGGCACTTTGACCATCTAAGCTGCCTTGCTTATCCTTTAGTAGTTACTTTAAACATTTGCTGATTGGAATAACACTGGAATGTGTAGAAATTGGGCTGGAGAGGACACGATGTCAGACACTTTCTAATTCTGTAGAGCCATGGTAGAGTCACCAGTGCTTGGATCCTGTGGATCTGTTGTTTTGACTTCAGAATCTTGAATTGGTTGCACATTGATGTTATTTGGCTGTGGCCTATAGCCATCATCACCCTTTTGTTCTTTTTTTTTTTTTTTTTTTTTTAAAGATTTATTTATTGTTTATTTTATATGTAAGTACACTGTAGCTGTCTTCAGACACACTGGGAGAGGGAGTCAGATGTCATTAAGGATGGTTGTAAGCCACCATGTGGTTGCTGGGATTTGAACTCAGAACCTTCAGAAGAGCAGTCAGTGCTCTTAACCGCTGAGCCATCTCTCCAGCCCCCTTTTGTTCTTCTAACTCATGTGAGGGATGCAAGACCAAAGACAGTATAGTCTATGTTGAGGTTCTTCTGCATTGTATGCTGAGCCCTTTCCAAGCATTGAGTACTGGTCACTAAGAGCTCAGACGTCCTGCAAAGAATCTGTTGTCCCTCCCTTCCTCCCTTTCTTTTTAAATTTTAGATGGGGTCTTTCCATGTAACTCTAGCTGGCCTAGAAATCACTGTGAAGATCATGCTGGCCTCGGGCTCACAGCGATCATCATGCCCCTGCCTCCCAAGTGCTAGGATTAAAGGCCTGTGCTACCATGTCTGGCTGACCATTATCATTCCTGCTTTACAATGAGAAAATGGTGACTTAGTGGTAACAAGAAATTCCGTCAGAATTCTTGACGGTTACCTCTGGAGGGCAAGTGTGGTGTCATCCCATCTACTACATTTGCAGTGTGGGAGCCATATACCCTCTTTACCCCTACTCAGTTAGGTGGGTCCCAGGCCCATCAGAAGCTGCAAAGTGGGTCTACAATGAATGGCAGGCCACTTCAGATTCTAAGGTCACTTGTACCTGTTCCCAAGGGTTCTAACATCTGGTTGACTGTACTGTTGAAAGGTGCTGGTGACTGTGATCCTCACAGGGGAGGAGGAGGCTGGATTCCTGATTTTACATGGAGGAGATGAGGGGATTTTGCCAGCTGCTGGTGGGTATTGTGGATTGCATCTCATAGGATAATCTTTTACCTTTAGGTGCAGAGGAGAGGTGCTTGTTCTATAAGTAGCTATATTTACACAGTAGAGGTATGCCCAGAAAGATCTTGTTTGTGAGCCAGTGTTTCACATTTTATACAGATGCTAATTTAGAGTGAGATGTTCCCTCTTGCCCTTCTAGTATCATCGTCACTGGTTCTTCTGTAGTTCTGAAGCCTTGTGTGAGAAGATAAACTCTTGGAAGAAGAGGTATCTTGGGAAACTAGGGTATAGCATAGGGAATGTGGAGTGAAAGATACACATGATGATCTAATGAGATGGACACAGTCAGAACCCAGACATCACCACCTTCCATGAGTGGGTACGCATTATAACATGGATAAATAACAGTTGTCATCCATGGGTGGACAGCATCAGGATATCCAAAAACATGCTTTTTTTTGGATGGGGTTTCTCTGTAGTTCTGGCTGTCCTGGAACTTAATTGTAGACAGCTTCTGTCTGCCACATGCTGAGATTAAAGACTAAAGGCATGCACCAACATGCCTGGCAACAGCATGCTCTTTTCTGTGAGTGGATATGCATCTGAGCATTGGTAGCATGCTGTCATTCACAAGTGGACAGTGTTAGGACATTAATGATATGCTATCATGCCTTCTGTTCTTTGATGTCAGTTGCCTTCATCTATTTGGGACTATAGACTGAGTATTATCTCTTTGTTGTTCTGGAGCCACAGCTTGTCTGAGTCATTACATGCATGTTAGCAACGTGGGCTCCTGTCGTTGCATTTGGGAGGGGACTGAGACTCTATGGGATTAGTGGTTCTGAGCCTAGAAGACAGTGTTCATTACTCCTGCATGTGCACCTTATATTTGCTGTTTGCTGTTCTCAGGGTTAGATGTAGGCTGGTGTTGAGGGCAGGAATGTAGCTGAGGGTAGTCTCTTACCAAAGTCAAGTGTAGATCTGGGTTCAGCTAGGAATGATGAGCTTCAGGGACAGTTCTGGAGACAATGCCTGCAAGTAGTATGGTCAAGTCTACTTGCCTGCTCCCTGTTTGGCTTCAAGGATGACTTCTGCACATTGTAAGACATGGTCCTCACCACTGCTGTCTGAGCTCCAGAGACCTCATAAAGAGCCAACGACTAGTGGATAAACTCATCCCATTTGAATTGCATCTCTAGGACTTAGGTGGCCAAAGACACTGGACTCGGGTGGGGTGATCCTAAGAGTTAGACAGGCCTTCTCCTCTAGCCCTAAGCCATCTGTTCAGCCCAGGATGTCCCACTTGGCTTAAGACAGATTTGTTCCTATGTAACAGGGCAGGGAGCTGGGACAGTAGAGACAAGCCCTAGGAGAGGATACATTTGCTGGTTCTTAGCTTATGCTCATTTTGGGCAGCAAGGTAGGCAGAGTTTAGGCCAAGGCTACCAGCATAAGAGCTCAAGGCCTCTGATTCTCAGAAGTATTCCATCATCAGTCATAACAAATTAAAGCCAGTAGAGCCCTTGCTTCTACCTATGGGTATTAGGTTGCTTTCTCAGGAGACTGAGGCAATCAAGTGATCACTCATTACAGGAGAGGAGGGGAGGGGAGGGGAGGGAGAGAGGGAGAGAATGAGAGTGAGAGAACAAATGAACCAAAACAAACAGCAGCAACAAAAACCAGTGCTTCATGCTGGACCTGGTGTAGTACATACCTCTTAGGAGGCTGAGACAGAAGAATAATGAGTTTAAGGCTAATTTGGGCTGTATATTGAAGCCTTATCTCTAAACAAAAAAACAAAACAAAACAAGGATCTGGAGAGATGGCTCAGCTATTAAAAAGAGTATTGGCTACTCTTCTGGAGGACCCTGCTTCAACTCACAACTATCTGTAACTCCAGTCCTAGGGAATCAATAACCCTTTCTGACTTATACAGACAACAGACATGCATGTGCTTACACGAAGGCAAAGCACCCATATGCATAAATAATTTTAAAACTGTGTGTGTATAATGTATACATATATATGTGTACACACACACACACACACACACACACCTCTTCCCCTGGCACTTAGCCACATCCCAGTCCTACTTGCCCATTAAAGGATATGCTGAAAAGGTTGGTTGTAAGCTCTGCTTTTTCTTTTTTCCCTTTCCTTTCCTTTCCTTTCCTTTCCTTCCCTTCCCTTTCCCTTTCCCTTTCCCTTTCCCTTTCTCTTTTTTCCCTTTTCCCTTTTCCCTTTTCCCTTTTCCCTTTTCCCTTTTCCTTTCCCTTTCCCCCTTTCCCCCTTTCCCCCTTTCCCTCTTTCTCTCTTTCTCTCTTTCTTTCTTTCTTTCTTTCTTTCTTTCTTTCTTTCTTTCTTTCTTTCTTTCTTTCTTAGAACTGGGTGGTAACTGTATATACCTTTAATCTTAGCTCTTGGGAGGCAGGGGCAGATGGATCTATAAGTTTGAGGAAACAGAAATTTTGCCTCAAAAAACAAGAGAGAGGGAGAGAGAGAGACAGAGACAAAGACACCCTGACTGACAGACTGACTCTGTTAGGGTTTTATTGATGTGAAGAGACACCATGACCATGGTAACTCTTATAAAGGAAAATATTTAATTGGGGCTGGCTTGCAGTTTCAGAGGTTTAAATCTGTTATATCATCATGTCGAGAAGATGATGGTAGTATGCAGGCAGGCATGGTATTTGAGCAGGAACTGAGAGTTCTACATCTTCATCCTCAGGCAGTAAGGAGGAAATTGTGGGTTTCATACTGAGCTGAGCTTGAGCTTTTAAGACCTCAAAACCCTGCCTTCACAGTGGCACACTTCCTCTAACAAGGTCACATCTCATAAGGCCACTCCCTATGGCTAAGCGTTCAAACACATAACTATGGAGGCCATTCCTGTTCAAACCAATATACACATACTCACCCACTCCACACACACATGGGGAGAGGGGGGAGGGAAGATACTGAGACTGACTCTTTGTAGTTCTGCCTGCCCTGGAACTCACTATGTAGATAGACTAGGCTGGCCTTGAGCTCACAAAGATCCTCCTATCTCTCTCTCTCTCTCTCTCCTAAGTGCTGTGACTAAAGTATGTGCCTCGGTGCCCATTCAGACCTGGCTTTTTATGTGTGATGAACTCAGGTCCTCATGCTTGCACAGTAGTTGTTTTATAGTTGAACTATCTCCCTAGCCCTAAGATCAGTATTTTCATTGACCCATATTAGAAGTTATCCTAGGAAACCTGAAGAGCATTAGTCACCAAGTAGCTTCTAGCTGGGAGAGACAAGTGAATCAGGTATTGAGATGCCATAGCTGTGTCAAATGTGGGTTTGGTTCCCAGCACTAATATCAGGAAGTTCATAACTCCTTGTAACTTCAGTTTTAGGAGCTACAGTATCTTCTTCTTGGTTCCGTAGGCACGAGGTATACACATGGTGCAAATGCATAGTGTCCACTCTGGGTTGGCCATCGGTAACCAGAGTACCTCTCACAATAGCCTGAATACCAGCTAATACTGGTGTTACAAGGACTGGGAAAGAAACACTGAGTGCTCAGGATACTGTGCCAGGGCATGTTGCTGAGGCAAGGTGGGCAGAGGCCGAGTGAATGGAATGCTGGAGCATAACTGAAGCTCAGGCTAAAAACATCCAAGAACTACAGAGTTTGACTTGGTATGAAGTGTGAGATGTAGATCAAAGTTCATTCTTTGGGTCTGTGCATGTCTAGGTATCATAGCACCATTTATTGAAAAGACTGCCTTTTCTCTATCAGTTTGCTTTTGTACTTTTGTCAAGAGTAAGTTGGGCATGTTTGCATGGATTCCACTAAGCTTTTATTTTGAGGACTTGGAAAAGTGCAGAGGGCTGACTGTAGAAGTGCAGCGGGCTGACTATAGTGATATACACCTATAACACATACTCCTGCCACTTCTGCATACTTGTAGGTGGGTTAGTGTACATGGATGGTCAAAGGGAGGCCTATTCCCTTAGAAACAATTTGGATATTCCTTCTCTTACACTGAGGGTACAGTACAGAGTGCCTGACAGTCAAGTACAGTCTATGGCTTACTGCTTAGTGTGCCCTAACCCTAGGATCTAAGATCCAAACAGACGAACCTCTCAAATAGCTTCATTTTTGGTATTTCCTAATTTACTAACTTGAGGTGCGGTGAGTAGTGCTATTGAAAGCCATCAGTGTATAGCCGTGGCTGCCGGGACCCCCCCCCCCTTTTTTTTAAAGATTTATTTATTTTATGTATATGAGTACATTGTAGCTGTACATATGGTTGTGAGCCTTCATGTGGTTTTTGGGTATTGAATTTAGGACCTCTGCTCACTCTGGTCAGCCCTGCTCACTCAGGCCCAAAGATTTATTAATTTTTATATCTTAAGTACACTGTAGCTGTCTTCAGATGCACCAGAAGAGGGCATTAGATCTCATTATGGGTGGTTGTGAGCCACCATGTGGTTGCTGGGATTTGAACTCAGGACCTTCAGAGGAGCAGTCAGTGCTCTTACCCACTGAGCCATCTCACCAGCCCAACCTGGAACTTTTTTTTTTTGTTTTGGTTTTTCGAGACAGGGTTTCTCTGTGTAGCCCTGGCTGTCCTGGAACTCACTTTGTAGATCAGGCTGGCCTGGAACTCAGAAATCTCCCTGACTCTGCCTCCCAAGTGCTGGGATTAAAGGTGTGCACCACCACGCCCAGCCAGCCTGGAACTCTTAAATCAGTGGTTTTCAAGCTCAGTCAAAATCCTTTTGGCAAGTCTCTGTTTCAAAAAATATTTACATTATAATTCATAAGAGTAGCAAAATTACAATTTTGAAGTAATGGAAATAATTTTATGGTTGAGGATCAGCACAACAGGAGGAGCTATATTAAAACGTTACAACATTAAGGTTAAGAAGTACTGGTCTATACAGACCCAGAATTCACCTGCCTTTGCCTCCCAAGTGCTGAGATTAAAGGGGAATCCCACCATGCTCAGCCATCTTTAGAGAAGAGAATTGTCAGGAGGCCCTATATAGATCAGTGGTTTTCAACCTTCTTAATACTGTGCCCCCCCCTTTTTTTTTTAAAGATTTATTTATTATTTTATGTAAATACACTGTAGCTGTCTTCACACACTCCAGAAGAGGGAGTCAGATCTCATTACGGATGGTTGTGAGCCACCATGTGGTTGCTGGGATTTGAACTCTGGACCTTCGGAAGAGCAGTCGGGTGCTCTTACCCACTGAGCCATCTCACCAGCCCTACCCCCCCCCCCCCCGTTTTAAAAAGATTTATTTAATGTATATGAGTACATTCGTTGTCTTTAGACACACCAGAAAAGAACATCAGATCCTATTACAGATGGTTGTGAGCCACCGTGTGGTTGCTGGCAATTGAACTCAGGACCCCTGGAAGAACGGTCAGTGTTCTTAACCATTGAGCCATCTCTCCAGCCACCCCATGACCCTTTAATATGTTCCTCATGTTAAAGTGACTCCAACCATAAATTGTTTTTGTTGCAACTTCATAACTGTAATTTTGCTACTGTTATGAATCATGATGTAAATATCTGATATGCAGGATATCTGATATGTGACCTCCGTGAAAGGGATATTTGACACAAATCCCCAAAGGGGTCTTGACCTACAAGTTGAGAACCACTAGTATAGATGTCCAGCTGCTACAATGTTGTCCCTCAGCACAGCACCAGGGAATTCGATTCCTGTTTAAAAGTCAAGTTAGGAAGTGGCTAAAAGTAGCATTTAAATTACTAATCATGTACCAGTTAGTGCTGCCGATTGGCCATCCATTGTGGGGTCAGAGGATCAACTAATTTAGTCAATAAAAGGTTTGCTGTGCAAGTGTGAGGACCTGAGTTTGATTCCCAGCAACCATGGTAAAAAGCCAGATGTAATAATCGACACTGGGGCAGTGTAGACAGGATCCTTGGGATTTACTAGGTAGCTGTCCTAGCCTTATCATCAAGCCCTAGGTCCCAGTGAGAGGCCCTGTCTCAAAATAAGATGCATAGTCTCTTGAAGAACACTCTCGAGGTTGATATTGGAGCCTGGGGTAACACCTAGATGTAGTCCTAGTTTCTGAAGAGCTAAGGCAGAGGGAATGTGAGTTGAGCCAGCCTGGACTACATAGTGAGATTCTTCTTAAAACACAGCAGAAAATTACTGGAAGCTGGGTATGATAGATAGGTCATGTACTTGGGAAAGCAGAGATAAGATCACTGCAAGTTCATCAGCCAGAGCTAAATCTCTGTCTCAAGAAAATCTTTTAGGGGCTGGAGAAATGGCTCAGTAGTTAAGAGCACTGGCTACTCTTCCAGAGGTCCTGAGTTCAATTCCCAGCAACCACATGGTGGCTCACAGCCATCTGTAATGGAATCCAACGCCCTCTTCTGGTGTGTCTGAAGACAGCTACAGTGTACTCATATACATTAAATAAATAAATAAATAAATAAATAAATAAATCTTTTTTTAAAAAGAAAATCTTTTAATTGTTTCAATAATAATAGAATATGTTTATGACCTAAAATGAAAAGGCCTGTGTATGCATAATACAAAAAGTTATAAGGGACCAGGTATGATGGTACAGTCCTGTAATCCCAACTCTCAGGAAACCTAAGGCAGGATCATGCATTCAAGTGGCCAGATTAAGAAGGCCTTTATTGTAAGAAAAAGAATATTTAGGGAGAAAATATTTTACATGCATTGTTTATATTAGATAGATAGATAATCTATATAAGTATATATATATATATATATACACACACACACACACACACACACACTTATATGCTTTTTATACACACACACACACACACACACATGTAATCTGGAGGACTAGAGAGAGAGAGATGGCTTAGTGGTTAAGAGCAAAAGCTACTCTTGCAGAAGATCTAAACTGGGTTCCTAGCACCTAAACAGCAACTCACAACTGACTGTAACTCCAGCTCCAGGAGCTCCAGGATTCTTTTTCTGGATTGCATGGGCATTAGGCATGCAGGCAGTGTATATGCATGTAGGCTAAACACACATGTAAAATAATTTTGTTTTTGTTTTTTTGAGACAGGGTTTCTTTTTCCTTCCCCCTCCTCTTTTTTTGGGTATTTGTTTGTTTGTTTTTAAGACAGTTTCTCTGTGTAGCCATAGCTGTCCTAGAACTTGCTCTGTAAACCAGGCTGGTCTCAAACTTATAGAGATCCACCTTCCTCTGCTTCAGAGATGTGTGTCACCACCACCTGGCTGAGACACGGTTTCTTTTGTGTAGCTCTGACTATCCTGGAACGAGCTCTCTACAGAGCTTGCCAGGCTTGCCTTGAACTTACAAAGATCAACCCTCTCTACCTCCATAGTACTGGGATTAAAGGCAATTTTGTGTTTGCTTTTGAGACTGAGTTTCTCTGTGTAGCACTAGCAAGGAACTCACTATGTAAACCAGGCTGTAAACCAGGCTGGGCTTAAACTCACAAGAGATCCACCTGCCTCTGCCAGTTGTGTGATTAAAGGCACATGCCACAATGCCCAGCTAATTCTTTTTTTTTTTTTTTTAAACTGGTAAAGTATTAAAACAACAACAGCAATATACAAATCCCCAAACAGAACAAATCACCTAGTAGACAAGGGCCAGACTCTATAATATAGAACAAGTATACAGAAGTGCCCTTTTGGAAAATGCAGGTTATGTTTCTTGTTTTTGGCCAATCACATGGCAACAACTGGACTCTGCTACTTCTAGTAGTGGGACTTTGACTTTCCTCCCCACACCTATCCAGCAGCAGATTTCATTTGTGTATAATGTCCATGGAGCATCATGATGCCTGACACCCAAGGAACTGAATTAGAGTCCTGGTGGCTCTGGCTGGCTGACCCAGAAAAACCTATTGAGTTGGGCCAGAAGTGGGTTGCTTTGTAGTTATAACAAGGATAACGGTTTCTTTCTTCTTGTGCTCTTTAGTAGAAAGATGGAGCATTATCTGCTACCCGAATGATACTCTCTGTATATGTACTTAACTGCTTTTTTAAAAATAGGAAACATCTAGAAAGAACAAGTTTAGTTAGTTAGACCCTCTTTCATCCCTTCCCTTGGAATTGGGAAGGGTGGAATGAGGGGAGGAGGAAGGGGGTGAAGGTACATGCTCTTTCTGCTCTGTTTTTAGATAACTCTAACAGTGTATATTGAAACAGGAGAATAATTGCTCTGCTGCCACTCATGCACCTTTCTTATTCACAGGTATGGATCTTGGAGGGAGCCCGTCAACCCCTACTACGTCAACTCTGGCTATGCCCTGGCCCCAGCCACCAGTGCCAATGACAGTGAGCAGCAGAGCCTGTCCAGTGATGCTGACACGCTATCCCTTACGGACAGTAGTGTGTAAGTCCCAGATCGCTTGTTGATCCTTACTGATTGATTCTTTTAGAGCTTGACTGAGTTGTTTCTAAGGAACAGACATGAAGCTGGCTATGGTAGAATAAATTTTTTTTTTTTGTTACACATTTATTATTATATGTGAGTACACTGTAGCTGTCTTCAGATACCCCAGAAGAGAGCATCAGATCCCACTACAGATGCTTGTGAGCTACCATTTGGTGCTGGGATTTGAACTCAGAACCTTTGGAAGAACAGTCGGTTCTCTTAAGCACTGAGCCATTTCTCCAGCCCAGTAGAATATATTTGTAATCCCAGCATTTGGGAAGCTGAAGCAGAATTGCCATGAGTGCCAGACTAACCTGCACTGTATAGAATGAGAATTATGTCAAAACAAAAACCCTAAAAAAGATGACAGACTACCCTGTAAGTGGTTATTCTTGAAAACATAGCCCAATGGCCAAGGTGCAATTCAGAGGAGGCCCTGGTTCAGTCCCCAGCACAATAAAAATTGTTTCAAAGTCCTGACAGAATCCAACCAAGAGATGAAGTTTGAATTAGTTGACTGTCTTGTAGGCTAAGGCTTCCTGCTTTTTTTTTTTTTTTTAAAGAAATGGTTTTTCGAGACAGTGTTTCTCTGTGTAGTCCTGGAACTCACTCTGTAGACCAGGCTGGCCTCGAACTCAGAAATCCGCCTGCCTCTGCCTCCCGAGTGCTGGGATCAAAGGCGTGAGCCACCATGCCCGGCTTCCTGCTGCTTTTAAGAGCATTGGACTCAGAGTTAGAGCTGCATGTAAGAAACTTGAGTTTTGCTGGGTGGTGGTGGAATGTGGGTTTCCGTGTGAAGACAGAACCAGGGAGTAATCAGACAGGCAGTCTTCTTTCCAGGTGGCAAGCAAGAGATGGTCCTGGGGTCCATCAGTCTGCATAAGTGGGCTTCTTGCCCATGTTGCTCTGCCCTGGACCCTTTTATGATATGGACTTTTGATATATCATGAATAGTCCGGAGGAGCTGGGGGCCTGTGTTCTGTGGTAAGACCAGTTTCCTGAGGGCCTGAGTTCTAAGCTATGGAGCAGATCTTTGCCTCCACATCCCTGATGTGGAGTATGGTCACAACTAGGAGATTGTTTCGTCTAGTGTGGTCACAATACCCAAAAGCCCTTGTGGGATGGATCTAACCTATGAACTGCCTCCTGCAGGTGGCTTTTTGGAACCCTGGTGCATATTAAATAATTAAACTAAGTATTGAATTGCATAAAACATTTTGATGAGTTGACCATCCAACCTGGAGTTTCCTGGGGGTTCTGGCTTGGACATATTTGGGCTGAGTTTACCCCCATGCCTGGGGCTTCCTACAACAGCACGCTAGTGTTAGAGTAAGCTTTTGCTCATTACCTGTGATCAGAGCAAGTCTTCTGGGTTTGGTTGGTTGGTTGGTTGGTTGGTTGGTTTTTGGTTTTTCAAGACAGGGTTTCTCTGTGTAGCTCTGTGTAGCTCTGGAACTCACTCTGTAGACCAGGCTGGCCTCGAACTCAGAAATCTACCTGCCTTTGCCTCCCAAGTGCTGGGATTAAAGGCATGTGCCACCACTGCCCAGCTCAGAGCAAGTCTTCTGATTACCACTAGATGGCTCTTAATTCATGACTGTGTAGGGTCCTCAAAGGGGTTCTTGGGCCAGCTCAGCAGTTCTGCCCTGTTTTAAAATTTAATTTTTTTTTTAAATGTATTTTGGCCAGACATAGTAGCCCATACCTTTAATTCCAGCACGTGGAAGACAGAGGCAGGTGGATCTCTGAGTTCAAGGCCAGCCTGGTCTATACAGTGAGTTTTGGGACAGTTAAAGCTACATAGTAAGACTCTGTCTCAAATGCATACATACATACATTTTGTTGTTGTTCTGCATGCATGTATTTGTACCATGGATGTCTGGTGCCCTGGAGGGCAGATCAGAATGTCATATCTTCGGGACTTAGAGTTATACATAACCACTGTGTAGATGCTGGGTCCTCTGGAAGAGCTCTTAAGCCACAGGGCTGACTCCACAGCCCCCTAAATTTTTTAAAAATGTGTTGTATTGTGAGTGTAAAAAAGAGTACATAGGTGCAAGTGTGTGCCATAGCACATGTGAATGTCAGATGGCAACTATAGGGGTTTGGTTCTCTGCTGTCCCATGTAGTTTCCAGGTATTGAATTTCGGTCATCAAGCCTTTTGTGCTCCAAAGGGCCTCTGCCCACTTGCTGACACTGAATCTGGAGGTCCTGATTCAGCAAAACTAGCTGACCTGTGAGCACCAGAGACTTTTCAACACTAGGATTATAGGCATATACTACCATGCCCAGTTTTGTTTTGTTTTTTAAGTAGATGCTGGGATGTAAGCACTTCACATCTAAGCCATCTTATCTTCCCCAGATAAGTGGATCTAAACCACTGTTAAGTATATGTGCAGTTATTGGTTTTTGTTTTCACTGATGCGAGTAAACATTTCTTAGAGGAATTAGTAAGTAGCAGAACAATGGGTCAAATAGTCTGGTTATAGTCATTTCATTCCTGTATTCTAATCTCGATGC	TATATGTAGTTCCATGTCTCCATGCACATGGGTTGCTACAATGTGGATATCATTGCTATCAGTAGTGACCATGGGCTGCTAACTATATGATGCTCTGCTGTATACCTTGTTTTCTGCTTGAGCTAATGGCTACATCTTTTGTCTATGCAG	GTATGGATCTTGGAGGGAGCCCGTCAACCCCTACTACGTCAACTCTGGCTATGCCCTGGCCCCAGCCACCAGTGCCAATGACAGTGAGCAGCAGAGCCTGTCCAGTGATGCTGACACGCTATCCCTTACGGACAGTAGTGT	CCGCGCGCTGGTGAGTAGTGGGAGCCGACG	CTGGTGAGT	TCCTCTTAATGGTTTTAACAGGAGAGATTG	TCCTCTTAATGGTTTTAACAGGA	GAGAGCTCAGGTGAGTTCGGCACAGGGTGT	CAGGTGAGT	TGCACCTTTCTTATTCACAGGTATGGATCT,TACATCTTTTGTCTATGCAGGGATGGAATC	TGCACCTTTCTTATTCACAGGTA,TACATCTTTTGTCTATGCAGGGA
46703	ENSMUSG00000022935.17	Grik1	chr16	-	87752176	87752221	87746915	87747029	87754377	87754485	46703	1	0	0	15	5	14	0	8	0	34	22	17	169	124	0.0145241	0.241024	0.047	0	0	0	0.211	0	-0.055	87751926	87752471	chr16:87751926-87752471:-	ns	87752176,87752221,chr16,-,ENSMUSG00000022935.17		yes	46	108	114	2.34783	2.47826	2156	5146	46.8696	111.87	0.456522	0.396568	0.5	0.421104	0.482456	1.09524	0.868672	0.922418	1.05681	-6.91114	-5.78003	150	150	0.4	0.566667	0.366667	0.466667	9.01	6.73	-16.49	9.89	-3.16	-25.5	34	AATTAAGTG	-0.983034	0.724138	2	22	47	0.524409	3	38	AATTAAGTG,ACATCACGG,TTTTAATTA	-0.983034	0.69697	4	22	47	0.339466	20	CTCTGACGT	3.05926	0.733333	1	15	21	2.10364	3	76	CTCTGACGT,TCCTGATAT,CTGTGAGGC	1.11595	0.56338	3	12	21	0.640111	ENSMUST00000023652.16:ENSMUST00000072256.13:ENSMUST00000114137.2:ENSMUST00000210910.2:ENSMUST00000211444.2:ENSMUST00000211635.2:ENSMUST00000226447.2:ENSMUST00000227986.2:ENSMUST00000228034.2:ENSMUST00000228188.2	385406	16	9	0.547917	2	3	6	11	10	0	0	0	0	10	1	0	0	yes	87693696,87693783,chr16,-,ENSMUSG00000022935.17:87711041,87711292,chr16,-,ENSMUSG00000022935.17:87719964,87720190,chr16,-,ENSMUSG00000022935.17	2.5	GCGCGGTGGGATGGCTTGACGGGGCGGATCACCTTCAATAAGACGGATGGCTTGAGAAAGGATTTTGACCTGGACATTATCAGTCTCAAAGAGGAAGGAACTGAAAAG	GTAACTTCCTGGATGATGAGTAAATTATCCAATGCACTCATGAAAGGGCATTGTTCGTACATTTCAGTGAAATGGCACAGGCCATTGGAGAATGAAAAAGTGACTTTCTTGGCACTTCCATTAACATCCAGCATCCTGGCTCATTCTCTCCCAGTTGGATGGTAGGCACGGATGGGCTAGATGGTCAAATTTTAATGTAGAATTAACAGCACTGATTAATGTTTATCAATGCTTGGTCTATAAAGCAACTCTGCATTGTTGTCTACACAACCTTAAGCACTGGCATGGTGAGGCCCATCTTGTGAAGAGTTTACAAAGTTGAGTTTAGATTTGGGACTGTCGAAATTGCAGCTGGTTTATCTATGGCAAGGCACCCAAGGGTTACTCAGAAATTAATTTTAGCTGAACTCTATTTTGAGATTGGTGACAGAGGGATGGAATAAAATAAGATAAAATAAAAGATGAGCAAATTAACATGGCATCCTTAATTTAGGACAAATGCTAAAAATTTTCAGCTTAATGCTGGATTCTCACTTTAAGATTATTTTAGTTGGAAGTCTCCATTTCAAAGTTTGAGGTTTTATTTTATCTACTACTTAGTCTAACACAAATATAAACTGTTAGGTAATGATAAAGGAATTTTGCTGCTCAATATATTTTACAATTTTAATTTAATATCCATGTACACAGGTCACAATCAGCATTATAATTGGAGAATTTGCCTTCAGGACCTTAAAGACTAAAAGACTGAGAAAGTCCAAAGCAATTACCTGGATATCAGAACTCCATAGATAAACACATTTTCATATGACAGAGACTAACTCACAAAATGTGTTGCTCAATATAAAAGAGCACTTTGAAACAGCTAATTTCTAGCTTAATTTCAAATGGTTGGTTTTATTTTTAACACATGGTAAAATTTCCTTATCTGTTTCATTGGTTCTGTTTACTGGGACACAATTTTCTCACTTGGCAGATTATAACTGCCCTCTTCCTGCACACCCTATTCCTAAACACCCATTAATTCAAACGAAGATCAATTAATCTAGATGAGAAGGCTATCACAGGTGTTGATGTCTGAGAAGAACAATTAGCTCACAGCTTTGAGAGTACACAGTACACGTGTCTGTGGGTTTCCTATTTCAAAAATGCCGCTTCCTCTTCTTCTCCCTGGTTTGGGTATCACTCTACTGGGTTCCTCTGCTGGTTTAACAGAGCACAGAACAGCTACCCGCCTCCATGATTGTGTTTGGTACTCGGGCCAGAGAGAACAAGAATGTTGATGATAACCTGAAAGCTTATGATTACTTAAGAGAGAGTATCGGCTTCTCTAGGCCCACTCCTTTTTGTCCTTTTGGCTCCTCTGAGTGTGTAGCTGTTAAGTAAATGCCTTTCCTCCGCTCAGACAGGTGATAAACTAGACAGAACCACTGTGGTGTCTCCATGGCTATTTCAATGCACACTGATATTAGGCACATTGAATTGCTGTTTTCCCATCAAAAGCAAAAGCAAAATAGATGAAAGTATTTTCTATTTACCTCTTATCTCTTCAACCTTTGCCACACCTTTTCTCTTCAGGTGTCTCGGCCTCAGTTCCTGAGATGGCTGGTTGAGTCTTGAAGGCAGTGGGGAAGGCTAACATGTCCCTCGGGAACCAGGGGAAGACATGCCCACACTTCCCATGCCAGCTTCTCGGGGCTCACAGGCAAACCATTATCAAAAGTCCGTCCATCCTTTGCACCCAGACTTATTACTCTCTGCAAACTCATAATCAAAGCTACACCATGCAGCATGTTTCTCTGTATAGCTTAGGAAGTGTGTGTATGTATGTGTGTGATGAAAGACCCATGTTTTTTACCGTGAATTCTTTTAACAGTTCTCTTAAAGTGTGGTGAATATCCTCCAACCCTGCAGCATACCTGTGAACATTCAAAAGCAGCTTAATTTACTTTATGCTGTGTAAAAGGAGCACATAACTTCTGTGACACCCAGCCGGCCCCTTTCATTCCCTCGTCATACCTAGTGTTGGTCTTTATATGAATTAAAATGCAAAATCCCAAACAAGAGGTGAGGACTGTCACGCAGACGATATACATCACGGTTCCCTGCTGCATTTTAATTAAGTGTGTTTTTATTTTTTCCCTCTGAAACCCCAG	TCCCTCGTCATACCTAGTGTTGGTCTTTATATGAATTAAAATGCAAAATCCCAAACAAGAGGTGAGGACTGTCACGCAGACGATATACATCACGGTTCCCTGCTGCATTTTAATTAAGTGTGTTTTTATTTTTTCCCTCTGAAACCCCAG	GCCTCTGGTGAAGTGTCTAAGCACTTGTATAAAGTGTGGAAGAAGG	TTTGTACCCTGATAACAATTGCAGGGCACTTGGGGTTGGGTGGTGACACTCTGCCAGTCTTATCAGGCCAGGAGCTTACCACATGCATGCAGATTAAAGGGGGAGGGGGGTGTCACAGAAGGGAGGGGGCAGGGAGGCAGAGTGTGTGTAAATAGTGGTGGGTGGGTAAGTATTTCTTTCCCCCTACATTAGCTTTTCCACTGGACATGATGATCAGTGTCCACTGATGAGGTAACGGTGACAAACCCAGATGGCGGCCCATTTACAGATCTTCTCAGACCACTAAATATTCCCCCTAAGGGCAATGAAAACAACCGGTTTGATCCATTAGACTAGTCAGATAGGCTCAGGCCTCTGAAGGCAAGGGCGGTTTCCTCAATGTCACCCAACTGTGAAGTATGCTCCATTGTCAACAACTCCCCCTGCTCACAAGCCGCCTTTGCTTTATCAGAGCATACTGTCTTGACATGTATATTAGAACTAGTTTCCAGAGGACAAATCAACGGGAAACTTTTGAAGGGAAATGAGATGATCTTGTAAATTTTAGCACCCATTATTTCATAGTTTATTGCACAGGATCATGTTGCCAGTGATTGAGCAGAGATTTACATAAGCAGATGGTAGACACCAGAGAGACTTGCATGAGCAAAGTGTCCAAGTGACAGGCAAACGTCGTACTGCCACAGGCCATTATCCTCCCTCGCACCGCTCTCTCTCTCTCTCTCTCTCTTTTTCTCTTTCACTCTACTTAAAACCCGTTGCTAAAAGTTCTTTTGATTGACAGATAGACTTTAAATTACTTCAGGTCGTTCAGCTTGAATGGTATGGCAGGCCCACCTCTGCCTTTCAAATGATTGGTTGAGTCACAGAAATTAAAAACAGTTTCTACTAATGGCCAAAAAATAATCTCATCATCCCCTTAAAATAACTCAGCAGAGTAGCTCAGAAATGTCCTTCTTTTTATGTATGTGTATATATATGTATATATATATACACATGCTGTTTTATTGATGAACCAGAGGTGAACAAGTTTCCTCACTTACCTGCCACTGCCACTTTGAAAGCAGCTTGTTATTTGAGCTTGATCCTCCCAGGACATTATGCAATGCTGAATTAATTCAAACTCACTACTCTAGAGCATAGAGTCCAGGCTCTGAAATTAGCCTCAAGGGGAAGGGGCAATCACCCAGCCAGCATGACTCTGTAGCATGCACATTCACAACCTGAGGATGTCACATCTGGGTCTTGCTAATCCATGCCTTTCTTTCTCATCCTCTCTGCTAACCCATCATTGCTCATGTTATCAGCTGACTATGCCATGGTTCACCTACTATGCTCAGGAATGAGGGACTCACTCAAACCCAACAGGATATCCTTCTCCAAGAAGGTTGTCTTTAAGAGTTTGCTCCAGCATAGTCACAGCTTGAAACTCTCCTCAGCACCAGAACTTTATTTAAATTACCAGATAGCTCTCCTGACATTCATTCCAGGAGAGAGAGAGAGAGAGAGAGAGAGAGAGAGAGAGAGAGAGAGAGAGAGAGAGAGAGAGAGAGAGTAATCTTTATCTGATATCTCCCATACAAAGGGGGCTCAAGGCACAGGAAACAGAAATTCCTTTATTTTGTTTCCCATACATATCTGATTGTATGCACTCAGCCATTTTAGACTCTGTTCTGGTGACTCTAGGTCTGGAAAATAGACTCTAATGACTCTCTCTTAAAACATTCATTCATAAATACTTCCCAAATACCAAATGGCTACTTCCTTGGGTCAATTTAGGCAATGAAAGAAGGCTTTTGCTTCATAGTCTGAAAATGGATATGCTGCTTCTTAGAGTCACTCCTCCCTGGTTGTAGAGCAAGACCATAAAGCCAACATCTGGGCATCTGGTTGACTGCGCAGCTCTGTCCAGCAAGCACGCATCAGTGCATCACAGAGTCCCACCCCATCAGAGACACTGGCTTGCTGGCAACATGTCCATTTATTTCAATTAAGAAGTAAAGCCAAGGCAGAAGCCCGACCTTTCCTTGGCTCTCGTACTGGTTTTGTTTTTATTTTAACAACTTCTGCAGTAAAGCTGGCAGGAAGATTATCTCCTCTGCCTTGTCTTACACAGTAGGATCTGTGCGCTCAGCACATTGAGCCGTATCTGACTGCAGGACAGCAGCAATGGTCTCTCCGCACCTTGCCTACCATTCTATTTCTGACGAAAAGACAAAGAGACGGGGGCAAAGTAGGAGAGAACATTTGTCTGCAGTCTAAAGTCTTATTTTAGAAAAGAATGTTACAGTAGAATTCAATAATACCATTTTTAAAGATGAAAACATATTTAAACACACGCTTAACATTAATAAGATTAAGAGTTAAAATACATCCTGCCTTTAAAAATGCCTAAGGTCACAAGCATATTCTCTAATACTTGATTAAAAACTTATTTCTGTACTTCTAGGTGCCTATGTCAATGTTTTATTGAAATTGTACCCAGGGCCCACCCTACACATAGTCTTCCCACACAATACAACCTAGAGTAAAGCTTGGGATAAGAACAAATGGACCAACATGTTGAATTTGATGTGTGTTTCCTAGAAGCCAGGGTTCTGCCTCAAAAAAGCATTGGAGGAGGGAAAGTTGGAAAGAATAAGCCCAACTTCTCAAGTGTATGGCTCACAAAGGGAAACAGAGGCTCTCCCATCAACAGAGAGACTACACAGCACATCACAAGAAGCCTTCAAAGTTCAGAAGGGTTCCCAAGGGCAATGGCCCAGATCCCATCTTCCTTCTAGTATCCTCTCTGCAAGCAGTTGCTATACCCGGCACTCTGTTCCCTCCATTGGTGTCTTCATTTCCCCAACAAATTAACCCTGATTCGTATGGAGGAGAGACATAGTTTATACAAATGTGTGAATGCACAGTGGTTCTTAGAAATTTCTCAAAGAATGTGTACCTCTAAGAAGATACCAGACAAGCTGCTGCTGCTAATGTTAGGGAGCAAATCAAAGCAAACCAAGGTGGGAGGACCTATCATATGCACATAGGGTAAAATTTTTAATTGTTTTTTTAAAAGGCACTTTTGTACTAGAGAGATGCCTCAGTGATTTCAGAGCACTTGCTGGTCTTCCAGAGGACTGGAGTTCTTCTACTCCCAACATCCACATCAAGATGCTCATGACTGCCTGGAACTTCCACTCGAAGAGAATCTGACTCCCTCTTCTGAACCCAGATGGCACCCGCCCTCATACACTGCATACGTTCATAGAGACATGTGGACACAAATGAAAATGAATCTTTAAAAATAATTTTAGAAGCACTTTCCTCTCCATTTTGCTGATGATCAAACTGAGGCACGCCCCTGCCATCTCTTGATCTTCTCAGCATCCCTATGGTACAGAGAGATGAAGCTCGGTCAGTTGCATCCTGTTTAAGGTCACCCAGCCACTGCCTGCCTATTTCTATCTGACTTTGAAACACATTCCTTATCCAGAGCCTGGCAGTGAATGAGTACAGGGCTGGGCCGAATAGCTCAATTTTCATAGCTCTTTCCTGGGTCTTCCCAGATGCTAAACAAATCAATTTATGGGTTTAGTATCCCTTAGCAGAATTTCTTGAGAACAGAATAGTATTGATTTTATTTTTAATTTTGAGATATTTTAATTTTCAAGGTAAGATCTCTAAGGGTGGAACTCAAGACTAGATAGAAATTTGAATATATTACATATACTGGTTAAAGAATTGGCAATTTAATTTTGTATTAATTCTTTGACGTAGCTTGCAAAACCATGGGCCTCACTGTAGCATTGTCAAACATGAGTACAAATACACTTTGTTCACATCTCCCACTGCCTTTGCCTTCCTCTCCCAATGGTTCCTTATCTCTCCCCAAACCATTCCAGCTTTCATGTCATACGTGTGTGCAAAATGTCACACACATCGCTATTCAACACTTCTGTTTTGACTCTGACACATCTACTTAGGTCAGGTGATTCTGAACATCTTTGATTTGGGGCATCAGGAATGATCAGCATGTATTTAATAGGGCCGACCACATTAGCAGTGACCAGACCACTGGAGAAATTGAAGACCATCTTTTTTAAGGGTAGTGGAGTCTACTGAATATGGACAATCACCTCTCTCTCTCTCTCTCTCTTTCTCTCTCTCTCTCTCTCTCTCTATATATATATATATATATATATATATATATATATACATACACATATATATATATATTCAATGAACAATACAAGTTCTTTACTTGAAGAATTGGTGATCAAGAGTACACAAAAGACAGATAAGCAACAAGTATAATTACAAAAGACAGGGTGTTTGGGCAAATTGTGCACTGGTCCTATAGGAATGAATAAGAGGGATCTCTTCTCAGCATCCATTCCTCAGTGAGGGTGGGTCCTGAACTTTGCCAAGCCCTCATCTATGTAGTTTTTCCCAAGCCTTTCCTTTTCCAGTCCCAAGCCCCTCCAACACCCACCCTGCCCTTTCCATCCCAGCAATCACACACCTTAAAGAACCTGGCGTTGACTCTTTGGTGGCATGATGTTTGATGCCGGCAGAATGTAACAAGGGTACAAGTGTTTGTCTACTGCTGTGTACTGTGTCCTACAATGCCCACAGCTGTACTTGACACATGGAAATAGGTGTTCAACAAATATACCACAGAGGGAAAAATCTCATGTTCACTTACTCCTAGTAATTTAATTTTAGAAAACAGCAGTGAGCTTACTAATTAAAAGGAAACATTCCAAACTTTAATCCAAGCACTTGGGAGGCAGAGGCAGGTAGATGTCTCTGAGTTCAAGACCAGCCTGTTCTTCAAAGCCAGTTCTGGCCAGGGCTTCACAGACAAACCCTGTCTCAAAATAACAATAATAATAATATAATAATAATAATAATAAATAGATTAATTTAAAAATAAAATAAAATGCCTCCTGCACCTTGCCTTAATTAGCTCAGATTTAAGCTTCTACACGTGCTTCATTCTATGGTATAACTCTCCTCTACCAAGTAGTCTCCACTGTGAGGCACTCGTGTCCCAGGGTGCAAGCGTTGGTCCCATTCCTGATATAGCGGGCCCTCTGTTTAACCTAAGTACTGTTGCAGGCAACAGGCGGCCTCTGACGTCCTGTGTTCTGTGCAG	TAACTCTCCTCTACCAAGTAGTCTCCACTGTGAGGCACTCGTGTCCCAGGGTGCAAGCGTTGGTCCCATTCCTGATATAGCGGGCCCTCTGTTTAACCTAAGTACTGTTGCAGGCAACAGGCGGCCTCTGACGTCCTGTGTTCTGTGCAG	ATTGGGATTTGGAACTCCAACAGTGGGCTGAACATGACGGATGGCAACAGAGACAGGTCCAACAATATCACAGATTCGCTGGCTAACCGAACGCTCATTGTCACCACTATTCTG	AACTGAAAAGGTAACTTCCTGGATGATGAG	AAGGTAACT	TTTTCCCTCTGAAACCCCAGGCCTCTGGTG	TTTTCCCTCTGAAACCCCAGGCC	TGGAAGAAGGTTTGTACCCTGATAACAATT	AGGTTTGTA	ACGTCCTGTGTTCTGTGCAGATTGGGATTT	ACGTCCTGTGTTCTGTGCAGATT
27798	ENSMUSG00000052298.13	Cdc42se2	chr11	-	54647231	54647385	54630811	54631376	54678385	54678451	27798	202	184	310	6	9	13	323	300	142	31	14	10	278	124	0.0145476	0.241312	0.938	0.901	0.914	0.823	0.905	0.864	0.054	54646981	54647635	chr11:54646981-54647635:-	ns	54647231,54647385,chr11,-,ENSMUSG00000052298.13		yes	155	87	99	0.56129	0.63871	31000	15854	200	102.284	0.451613	0.412161	0.701149	0.407153	0.488636	1.55255	0.912643	0.901553	1.08198	-6.01282	-5.7994	150	150	0.666667	0.466667	0.5	0.566667	11.45	9.38	-16.98	10.75	-1.37	-28.43	21	TCCTAACTG	3.19818	0.75	6	11	22	1.79576	3	85	TCCTAACTG,GGTTCAGTT,TGCTAAGTG	1.36673	0.5875	6	11	22	0.259895	24	GCCTCATTC	0.724316	1	1	19	48	1.34411	5	84	GCCTCATTC,CAGTAATTG,AGATAACAT	0.724316	0.64557	1	13	24	1.20326	ENSMUST00000064104.13:ENSMUST00000123424.2:ENSMUST00000135903.8:ENSMUST00000136059.8:ENSMUST00000153209.8	47655	4	2	0.5	2	3	6	5	5	0	0	0	0	5	1	2	0.4	yes	54631063,54631376,chr11,-,ENSMUSG00000052298.13:54646651,54646750,chr11,-,ENSMUSG00000052298.13:54651006,54651165,chr11,-,ENSMUSG00000052298.13	3	TTTCTGTGCGGAGAGTGCTATAATCTCAAACTCAGCTAGAGAGGTATTGCAGCGTGTTCCGTCTCTTCACGGTGAACAACGGCCAGGCGGGAAAGTGGCATTCAGTGCCATATAAAAGCACCACCACATGCCAGTAATGGGTTCATGAATGTTCTTTGG	GTGAGTGAGGGAGAGGGCCCCACGTTGGCCCCGCCGCCCGAGGCGCCAAGTGTAGGGTCGCCACTCGGAAGGTTGAGGGCGAGCGCGGCCCGGGCCTCTCCGCGCTGCGGACTGGGGCAGCAGACTGGGGCTGCGGACTGACTGAGGCTGCGGCGGCTCCATTTTCCAGTCTGGGCGAGGTCCTCACGCGAGGACCGGCGTATGGTTCTCTTCATTCTCCGTGAGGCCAGCTTTCACCGTAGCCTGCACCTTCCCGATGGGGGAGGCGCTACGGACCCCTCCCCCAGTCCGCAGCCCCGCCAGTCTGGACCGGCGCGGAGCGGCTGGGCTCCCGAACCCCGACTCCCGCCCGGCCTGCCTGGGACCCCGAGAGAGGAAGCCGGGCCACTGCCTCGCAGTCGCTGCGGCGACTCTTACAGGTTGTTGCACCGGGAGCTCGCGGCCACGGTGGTGAGCATTACTAACGGGTGTGGTAGGTAGCGGCTCGCTGACGTCCGCATTTCGAGCTGAGGAGCAGCCCGGTGCCGGCTGATTTCAGGCAACCCTGGGAATTCCGTTTTAGCGGCAGTGATTGCTACTGCCGAGCTTTCCTGGAGGAGTTTGGTAGTGATGTGCAGAGCGCAGCACTGAGACGTTCTGGGCCTGGGAGTACAGCTCAGTGGTAGGGAACTTGCCTTGCATGTAGGAGGCGGCCCAGAGTAGTTCAGTTCCCCAGTACTCCCACCCGCCACAAAAAGAGGGGGGGGGGGGAAGAAAGAAAGAAAGAAAATTAAATGCTCTTAAAGGACCCTTGCTTAGTAAAATATTGATATAATGAATGAATCTTAAAACACCACACAGAACTGTTCCTACTAGTAAGATGAGGCACATAGCTTCTTGACTCAGATAAAGGACTATTGGAAAGAATGCCTAGCAAGTTTCTGTCCCCCATCCCCATGTAAACTATTAATAATTAGTTGGTCATTATTGCCAGCCAGCATAGCAGATAGTACCTTTGAGATGTGAAATTTTTGAGAGAAGTTGGCTTACAGATTTCTGTTTCTCAGCAGGCCTGATTTCTCCTTTTCTTTGAAAATAATTGAGAAAGATGTTTGGGGTGCATTTTGAGGTCTAGCTTTCTATGTAGTAGGAGTAAAGATGTGTGTGGGCTTTGGAGGGACTGTGGCATGGTCAGTCTTGGATCTCTATGAGCCAGGGAGAGAGAGCTCTGAACTTTAGGGGAGGGGATCTAATGTCGCCTTGGTGGTTAAACATCACAGTTTACCCAGCATACTCATTAGACACATATTAAGCACAGAGAGATTTTTGAATTCTGTTTGTGGAAGGGAACAAAACCTGGAAATGTTTCTCTCTTAAGCTTGAGCATGAAGTTCATTATGTAGTATCGATGTAGCAAGTAAGGACCTCCCCAGACCCCTAGGGCTACTTCACTTGGAAAAATGGCTGGTGAACTTCAGGAAGTGTTCATTCATAGCATCCTACTTAAAAGTTAATGAGTAACTTTTTAAGGCCACGATTATTGGGTTATGGTTTCATTTGTCAGCTTAATAAAAATCCCAGTAGGTTTTAAAGCGACAGGAAGAATGGTTTCAACAAGATGGTGTTTTATTTTTCTCCTGAACTAGATTTTGATGCAGTGTTTTTATTGATAGTGTGATTCCAGTTCTGTTTCAGTAATAATCTTTGTAATAACATTTTCTGTATTAAAAAAAAAAATCTCTGCTCTGTGGTTAAACCAGCACTTGCTGCTTATCTAGAGGATTGGAGTTAAGTTCCTAACACCCACACCTGATGGCTCACAACTGTCTGTAATGGGGATATGATGCCCTCTTCTGGTCTTCATGGAGCACCAGAATACAGGTGACATACACACACATACACATAATTACAAAACAGTAACGAGAGAGAGAGAGAGAGAGAGAGAGAGAGAGAGAGATCGATCCCCAAAGATGGGCAGGGAATGTGGGTCAGTTGACATGAAGTCGTTCATTCAATCACCACAAGCAGTATGATAGTGGGAGCCTTACTACCAACACCTGTAATGGTGGAGGCAGAGGGATCATGAGTGTAAGGCCGTCTTTGGCCTATATATCACAAACGTAAGGCCAGTCTGAACTATATGAGACCCAAAAGATAACAAGGTAAATTAGTAGATTTCTTTTGTTTTGGATATTTTAGCCATTTTATTTTATTTCATTTTTAACAGAGCAGGGATGTGGCTATGGTAGTATAGTTTCCTAGTATGTGTGTACCAGGCTCTGTCTTCCATCTTCAGTACCACAAAAAGAATGGAGTTGATGGGTAGAAAAAAAGAAATATCTTAAATAAAGTACCTTTCCAACATTTTTGTTTTGTCTGCGTGTTTATCATAAAAAAATACACTATTGACTAAATAGTGTTGACAAGAGAAGAATTATTAGTAATAATATGTGGTGCTGTTTGGACTTCCTTCTAGAAGTACAACTATGATAAAACTGTATATTAAAATGCAGGTGTGGGCTAGGCACTGGTATGCACCTTTAATCACAGCATTTGGGAGGCAGGAGGCAGGTGAATCTCTAAGTTTAAGGCCAGCCTGGTCTACATACCTAGTTCCAAGCCAGCTAGAGCCACAGAATGAGACCCTGTCTCAAAAGGGTTGGGGGGAGATGTAGGCCGAGGATATACTGTAGTTGTCAATTTGTTTAGCATATGTGAGGCCTTGCTTGCTTGGTTGCTTTATCAAGTTCCAGTCTAGCCTGAGCTACATGACACCCTATTTAAAAACAAAACCAACCAGTAAAACAGCCCCCTCAAAAAATAAAAATTACCACCTCCCAAATAACCAAACCAAACCAAACAGTGATGACTTCTATAGCCTGGTTGATAAGAGTTTTTTCCCAGTGTGCAGAAGCCCTGGCTTGGCGGTGCACTGCTGCATTGCCTCAGGAAGATCGAGGTGGAGAACAGCATTGTGTTTTCTATGAACATGAAGTTTCTGTTGTCTTTGTTGTTGATGTTTTGGGGTGAGACTGAGCCAGGGCCTCATGTGTTCTCCGTCAGACAGTTGGAGCCCTAACCCATCTTCATTTTATCTTTATATTTTCATCTATGACTTACAAATAGTGAAACTATATGCCACAGTATGATTTTTCTAGTCAACAGCATTGACTTTTTATGGCTGTTCCTAGCAATAGTAAGGGAAGAGTACACATTTGAGAGAATGTTCTGAGTTTAGATGTGTAGGGTCCATATTCAGTGTTTTTTCTGAATCAATAAAAGGAACCCTCACACATGTTATTGATAGAGAAGTTTCTCTTTTTTAAAAGTTTTAAAAATTTATCTATGGATTTTATGTATGTGTATGCTCTATTCGCATATACTCTTGTATGCCAGAGGCATTGGATCCCATTTTAGATGGTTCCGAGCCACCATGTGGTTACTGGAAATTGAACTCAGGGCCTCTGGAAGAGCAGTCAGTGCTTTTAACTGCTGAGCCATCTCTCCAGTCCCTCACTTTCTTTAAAATTTTTTTAAAATTTAGATTTAGATTTAATTTTCGGTAGAATGTTTTGCCTGTATGTATGTATGTATGTATGTATACCGTGTGTGTGTCTGGTGTCTGCCCATGGAGCTCCGAGGGGGTGTCAGAGTCCCTGGAACTAGAGTTATGGATGATTGTGAGCCAAGCCACCACGTAGGTGCTGGGAACTGTACTCAGATTCTCCACAAGAGCCACTGGTGTTCTAAGCAACTGGGCCATCTCTGCAGTCCATAGTTTCTCTTTTCTTAAAAAAAATTAGGATTTCTGTTTTTTATTTTTAATTATGTGTATTTATGTGTCCAGGTGTGAATATCTACATATCAGTTAAGGGTCTGTAGAATCCAGAAGAGGGAATGGAATCCCCTGGAGCTACAGGCAGTTTAAGCCACCAGATTTGGGTGCTAGGAACCAGACTTGATTCCTCTGTAAAAGCAGTATTTGCTTTCAACTGCTGAGGCATCCATCTCTCCAGCCCTGACAGTTCTTTAAATGCTATATTTTCTTGTAGGAGGAGTTATATGAGAATATACACCACAAGAATGTGGTAGTGTCTGGGTTTTTGTAAAGTATACTCTATAATAGTCATATGGTGAGGAGATCACCTAATGATACATTTTGCAGAATGTCTCCATCATTAAAGTTTGACTCCTTCAGAAGTCGAAATTAATGTTCTGCAAAGTCCATCTGCATCATTGCAAGGTAATGAAGATTCACCACTGTTTTTACAGTAAATTTAGTTGGCCTTTGTGATTTACCAGTGTTTGAAATATATTGTCACTGTATAGACTATGACAGTTCAAATAGGACTTTCCAAGGTTAGACATTGACTGTTAGTCTTTCTTTTTTTTTTTGGTTTTTCAAGATAGAGTTTTTCTGTCTAGTAGCCCTGGCCATCCTTGAATTTGCTTTGTAGATCAGGTTGGCCTCACACTCACAGAGGTCTATCTAGTCTGCCTCCTGAGTGCTGGGATTAAATGCATGCACCACCATTTTTTGGCTGTTAGGTTTTTTACGGCCATTCTTAGGAATAACAAAGAAAGTCATGAGTACCTGAAAACAGAACTTTTCTGATTTTAAACTACAGGATGTTTTGTAGTTGTTCTTAGGACTGTTAAAAAAGTAACTCTTCAGATTTTAGCGATAGAGAGTTGTGATAGTTTTAGAATGTTTATTTCTTGTAGGAAGTTATTTGATAGTGTGCCATGACAGCCTAGTATTATGAAAAACCTTAGGGAAAAATGATTACAGAGCCAGTAAAGAACATTGAAGATAGGCTGCGATGATGTCTGATACAACCTGTTTCTTGCTCAAGGATGGCTGCTCACCCTTGGCCATCTTGAGAGCCACCAGAGTGTAGCCTACTTTAGTTCTCCATGGCCAATGGAAGGAAAACTCTCTTGATTATAGAATAATCCTTTACACAGATCTGAACCCAGTGATTGTTACTCAACAGATATCTTCTTGATGGTTTTGTGCCTGAGGCTTCTTCCTGTCTGAGAGTTCCAGGTGGACAGTCACTTGAGCTGATAGATGACTGTGGCTGGAGCAGCAGCTTGTGGAGGGGGAGGTGTCTTTGTGTCTTACGCTATTTGCATTTTTTTCTGTAAATGTGAGCAGTGGTTAGAAAGGTGAGGGTCATGAGGTCAGAGGATGGACTGCTGTCTGAACGTGTCTGTGTACGTGTATGCATGTAAGTACGTGCGTGCGTGCATGTACATGCAGGCAAAATGCCCTTATAGGAAAAAAATAAAAGCAAGTAAGTCTGAAAAAAAAAAGTTTATAAATACATGGAGATAATTTAATAGTAGATGGAGAGTTACTTAATAGTAGAGAATTTCTGTTCTGCAGATGAAAAGTTCACAGTGTGACTGCTTGACATAACTTCCAGTGCACTGAAAATGGTTAAGATGTTATCTATGTAATTTACCTTAGTGAATAATTAAAGTGACAGAAATGTTTGTAAGTACTTCAGATTTATTGACAACAGCATTGAGACATGGTAAAATAACTTTGCTAAGAAAATAAGGATTCACCTGGCAGTGGTGGTGAAAGCCTTTAATCCCAGCACTTGGGAGGCAGAGGCAGGTGGATTTCTGAGTTTGAGGCCAGCCTGGTCTACAAAGTGAATTCCAGGACAGCCAGGGCTATACAGAGAAACCCTGTCTCAAAAAACCAACCCCCCCCCCCCAATCATAATTTTTGGTATATTTAAAATGCTATATAAAAGACTAAGTAAAGCTCAGGATGATCTTTAATTTATAATTGTTGGAATATTTGAAATACTGAAATGTTGGTGGAGTTTTTTTTTTCTATAAATAATTGATTCTTTGAGAATTGTCCTTATTCACTTCTTCCCTCAACTCCCATGCCCACTCCCCTTCCCGATTAATCCAACTTTGTATCTACCTCCCCCCAATCTGGTCTAATTTGGGTTGCAATATGTTCTTGGGTGTGTGACCTGCTGGAGTCTGGTCATCTGACCAGCAAGAACACTCTTGGGGGAAATTGACTCCCCTTTTTCTGAAGCTATCAATTCCCAGTAGTGCCTCATACTGGTTAATGTATGCTATGATAACTGCTGTGTGTTCATGTGTGCAGTGCCTGCTCCTGTCTGGGGGACACTGTTCCTTGTGTTCACTCACCACCTCTCTTCTGAAATGATCCCTGAGCCCTGGGAGCAGAGTGTACAGTATAGATTCATTAGGGCTTCATTTAGGGCTGAGCATTTTGTAGGCTCTTGTTCTCTGCATTTTAGTCACTTGGGTTTCTGTGTTAATCACCATCTATACTGCAAATAGAAACTTCTCTGATGAGAGTTGAGAGATGCTTTAATGTATAGGTATGACAATATGTCATTAGGAGTCAGTTTAATACTTTGTCCATTTAACAGAATAAAAGGGATAGGTTCGGGGCTGGCGAGATGGCTCAGTGGTTAAGAGCGCCGACTGCTCTTCTGAAGGTCCCGAGTTCAAATCCCAGCAACCACATGGTGGCTCACAACCATCCATAATGAATTCTGATGCCCTCTTCTGGAGTGTCTGAAGACAGCTACAGTGTACTTACATATAATAAATAAATAAATCTTAAAAAAAAAAAAAAAAAAAAGGGATAGGTTCTCCCCTAAGGCCTGTGAGCCACAGGTTCTTAGCCCCAAAATGGTGCCAGGTATAGGTTTCATCTGATGGAGTGGGACTTAAGCCAATTAGAAAGTGGTTGGTTAGTCCCACAATGTTTATGTCACTATTGTACCAGTGGACATGTCTTGCCAGAACTATTGGTATTGTAGTTTGTAAGGTTTACAACTGCTGAGATTGATAATGACTTCCATAGTGTACATAGCACCTTCTGGAATTACAAAAGCTAGCCAGTAGTGATGAAACTTCCAGGTCAGTATCAGTGTATTATCTCCATGTTCTGTGACACAAATGCATAGCATCAGCTGCAGTGGGTTTTAACATCAAGTTCTGGAGGGTAACCAATAGCATTGGCAGTAGCCTGCAGTGTTTAGGGGCTTATGGGACCTTTCTTGCCTACACCTCCAAAAGAGGAGTTCATTCCTAGCACTGGGCTCGTTGTTACTTTGTTGTGTCTAGTAGGGGTATTGTTCTGTTTAGGGTAACTCAGTTTTAACTCTGTCTGTCTGTCTGTCTGTCTGTCTGTCTGTCTCTCTCTCTCTCTCTCTCTCTCTCTCGGTCTCCGTCTCTCTTTCTCTGTCTCTGTGTGTCTCTCTCTCTCTGTGTTTCTGTGTGTAAGCTTGCACAGTAATAGACTTCCATATCACTTTTTGGAAAGGTTATCACTCTCCATTTTCACTCTTATCCCTTTACCCCTTCAGTTTAACCCTTCTTGTTCTGTTGCTCTCTCTTAAACTTTATACAACTGTTCTCAAGGCTTTCAAGGATTGTATATCTGATGGGAGTGGTAGTTCCTTTTTTGTAAGAGTGTTTTTTTTTTTTTTTTTTAGACTTAGGACACATTTCTTTTCTCAGTTAAAAACCCTAAAATGATTAAGAACAATGCATGGCATACTGGAGCCTATGCCTGTGCTGTTTGTATAGGTTGTGAAAGCTTATTAGAATAGCACTTAACACAAAACATTTCTTGGGTACTTTAGTTTCACATTCTCCAGGATAACCTGCTTTTGTATTTTTAGGTATCAGACTTTTTAAATCCTGAAAATACTTTATTATTATTTGTTTAAGGATGAGTCTATGGTATTTTATCTATTTTAAGAATAATTTACTTTTTATTTCATATTTATTGGTATTTTACCTGCATGTATGTCTATATGGGGATGGCAGAAGCCCTGTAACCAGAGTTAGAGACATTTGTGAATTGTAATGTGGGTGCTGGGAATTGAATACAGGTCTTCTGGAAGAGCAGCCAGTGCTCTTAACTCCTTAACCATCTCTCCAGCTCCTCAAGGTTTTATAAGAGTAAACAAAAAAATTTTTAGATTTATTTTACTTTATATGTATGAGTGTTTTGCTTCCATGAATGTATATGCACACATGTGTGTCTAGTGCTTGTGGAGGCTGGGAGAAGGCATTGGATCTATTGGGACTGGAGTTTTAGATGGCTGTGAATCTCCATGTGGGTGTTAGAAATTGAACCCAGGCCCTCTGTAAGAGAGCAACAAGTGCTCTAAACTGCTGAGCATTTGGTCAACCCTCTTGGAGGATTTTAAAAACAATTGAAAATGTATAATTTTGATTTTTTTTTTTATAGACTTATTTTTGGAGACAGGTCCCATGGAGCGAAGGCTGGCACACAGTTGCGTGTGGGGCTGAGGATGGCCTTGAGTTTCTGACCCTTCTAGCAGAGGTCTGTTACCCAAAGCAAAGGGGACTTCTGAACTGAAATGTCCAGTTTCAGTAATAAGCAATCTTTATCTGAAACTTAGATGGTACTTATGTATGTAGCTAAAGATGGGCTATGGTAAAACAAAACAAAACAAAACAACTCCGTTTCCTAGAAAATGGTACATGAATTCACATTAAATCTCATGATTTTTTTACAGGGATTGTGTGAACCCTGACCAGTTTTGTTAACTGATCTAGAAATTCATGCTATGATTTCTTATGACATCTTCATGGTAGAGTTTTTTTTTTTTTTTTTTTTTTTTTGAGACAGGGTTTCTCTGCATGGTAGAGGTTTTGAAAGTGTATTGTACTACAGCACAAAATTATTTTTGTTTGATTTGGTTTATCAAGTCATCAATTTGACTTTTTTTCTTTTCAGTGCTGGGGGTGGACCCTAGGGTGGCCCAGGTGTTAAGTAACTGCTTACTAGTGAACTGTACATCAGTCTTTTCCTGTGACCTTTTGTGTAGGACAGCAGAATGAACCTGGACTCTCTCCAGCACTGTGTGTTTCCCCCCTCCCGCTCTGGGGAACTACAGGCCTCTGCAGCTGTTCTGCTCAGTGATGGGCCTTGATATGGTTGAAGTGGAAGAAAGGTTCTCACTGTGCTGTCCCTGGAGAGTCATCTTCTAGGTCTTACAAAGCTCTTGTAGTTCTTCTAGTCACTTAGATAATGAAAAGTCTTCTAGTGTCTGTCAGCACTGGCCTTATTTTAGTCCCTTTTCTTTTTCCTCCTCCTTTTTTTTTTTTTCTCTTTCTCTTATTTGAAACAGGTTAGTTATCACTATGTAGCTCTGGCTGGCTCTGACAGAACTTGCTATGTTCCTCAGGCTGTCCTTGGATTTACAGAGATCTGCTTGCTTCTGCCTCCTGAGTGGTGTGATTAAAGACCAGGTGTGCTGTCACACCTGGTGGTTTTCTTTCCTGTTCATTTGTTTCTTTGTTTCATAAATAGTATTGCCAATTCTTCAGTAAAGGTATCCTCCCCTGTTTAGAGATGGTGTGTGTGTGAGGTTTTGAGTGGTTAGTTCAAATGCTATCTGCCATTTTTGTCGAGTGGGTCTTTAGATGAATCTGGTCCTAGGAATGCTGTAAGTGGTATTCTTGGGAATTCAATGTCTGGGAACCACATTCTACTGTTATTGAGTAGCATGTTAGTAGAAGTAAGCATAGTACATTAAAGTGACTTTATACAGCATAGCTTTTAGCATTTCCCTGGGGCCTCAACATCCTTCCCAGCTCCTGTTTAGTAATGCACTTTCAGGGTACGTGTGTGAGTGTGTGTGTGTGTGTGTGTGTGTGTGTGTGTGTGTGTGTGTGACTCATTGCTGATAGCATCATATGCTTTTAAGACTTCTTTCTCCGTAAAGTCTCTTGAATATTCTTTGTCATGTTTGAACTGAAGGGCCACCCACTGTTCTTGTCTCTTTACACTCCATCCTTTTGTCATTGCACTCCTCTGACCCCCCATAGCCCGTAGAGCAGTGTTTACCTAGACCATGCCCAGCTCTTCTCAAGTGCTTACTGGCCGTGATGGCCTTGCATGCTCTCAGTCTATAATCCCAGGGCTTTCCCCTGGTCCAGCTGTCTTTCTCCTGAATGACTGTTCACACCTTGTCTGTCAGCTCTTGTACCACACCCCTCTACCCCCTTTTTGTTTCCAGTTGATGAACTAGTTTCTTGTATACTCACAATGAAAGCAATCAGAAAACATTTCCTGACCATCCTACATCTCTACTCACATCTTCTGTTTCTTCCCTTGCGCTTGGTTTTGTTCCTTTTCTCTGGTCAAGGATGTTAATTGCTTCAGTCTTGATCTCATTCAGCATGTATACCTTTGTCCTATCTCTCCTGGATCACTTTAGTCATATAAAGATAATGCTGAAAAATCTCCCATCTTCTAAAAGTCTTTCTCAACATGTTCTTCTCTTACCTTAGTTACTGCTCTAAAAACGTTGCAGTTTTTTGATGATTGGTTGGTTTTTTCTTGTCCCTTCTGGCTCCTCTATTCTGTCAGCCATAGCTGCACCTTGGGGGTAGACTCCCCAGTCAGTTGTCCAAGTAATTTCAGTTGAGATAGCAGCATTTGGCTTGATTGATAATCATGTCTTTGAAACCTTTCTTTCCTTTGCTCTCTGAATAATAAATACTGTGTGTTTTCAGTTTCTTCTACTGGTTCCTTTTTTGTTGCCCAGCTTTTAAAAAAGGAGCCAGTGTTCCCAGGCTCTATGTTTAGATCTCTGATGTATTTATATTTAGTCTCTCGTGATCTCATCCTATCTAGTGAGAAAAGCTGAGAATTTTATCTTTAGGCTGAATCTTTTTCTAACCTCCAGTCTTGTAGATCCATCTGCCTATTCAACGTTTTCAACCAGACATCTAATAGGCTTGTGTTGTTTAACAAAAATCACAGCTAAACTCATTCTCCCGCTTCTCCTCCTCTGGTCATTATTCCCATTCCAGTCTTCCTCATCTTGTTAAATGTCAATTTTGTCAGCATCTGTGGCTGAAAACCTACCAGATCTTCTTGGTTCTCCACGTTGAGTTAAAATAAGGTGTCATGAAAACATATGCTTTTATCTACTTTAAAAGCCGTGCTAAGAATAAATGTAGGGTCTCCAGGATTGTCCAGCTTGGTGGCTGTGCTTGCTGAGTGTGTGCAAGACTCAGTGTTTGATGCCAAAAAACCAGGCCCATAGGCACTGAAAAATAAACTGACCCAGTTTGTCATTTTCAAGTCCTGCCACACTCTTTGCAAGTGTTCTCTTGCTGCTCCTCCTCTGTTCTGTTTTCAGCAGAGCAACCAGGTCATGTTTTTAAAATGGAAGTCTAATTATTTGACTTCTATGTTCCAGAGCCTTCTGTGGTATTCTAGGCTGCCCCCCCCCCACCTTCTATGCTATGATAACATTTGAACCGGAGGTAACCTGGGAGGAGGAAAGGATCTGTTTGGCTTATACTTCCAGGTCATGTACATCATTGAGGGAAGTCAGGGCAGAAACTCAAGCAGGAGCTGGTAAATGAGCCAGAGAGTTGATTTTGGACAGTGTTTTGTCACAGAACAGAGCAAACTGCAACAGATGGCTCTCTGTTATAGAAAATGAAACCAGAGTTACTGCAGAGCTTATGAGACCCCCTGTTTGTATCGTCCTGAGCTCAAGTCCTAGTTTTCCCTTGGTGGGCTCTAGTGTGGTCTCCTTTGAAGTTCCTTTGCCCTAGTATACGGTTGTGCTATGTGTGTCCCTACAGATACAACTTTGCCTCATTCTCTGGAATGTATCTCAGTGTCTGGACAATGGATAGTTGTGGAATGTGCTAAATGAGTGTGTGGAGCTGGCGGAATGCACATGTGTTTTTGTAGCTAAAGTGTTTAGAGTGGAAGAATTAGTGGAAATAAAAATGCAAGAGGAAGAAGTAAGTTTGAAATTAGTTTTGATATGGAAAGTGGTGACACCCTGAGGTAAGTGATAAGGGACAGAAGAAGAAATGAGAAGTGGGGCAGGGAGATGCAGAGGTGGAGTGTGATCTGGAGGAGGGGGCAGCACTTACGTTTGTTTTGTTTTGTGTGGGTTCTATTTTTTGAGACATGGTCTCACTTATGCACCTGGAACTCACTGTGTGGACCAGAATGGCCTTAAACTCAAAGAAATCCTCCTGCCTCTGCTTCCCAAGTGCAATAATGAAATGAGCACTATGCCTGGCTGGCTCTTTAGAACTTTTTGACGGTGCTTACTCCATATTTCTCTTTAAGATAATAGTTCTTGAAGGCTGAATGTTGGTGACTTACATGGACTTACACACTCCAGCTTTGACTGGAGTTGTTGTACTTTTCTTTTTACTAGACCTGTTCGCTGAAGTGAGATTGGAAGCCAAAACATTCTTCTTTTGGTAAACTTCGTTAAAGAAAAGCAATTACTGTCACTTACATAACCCGACAATATTCTTTTGTATATGTGTGTACGTATCCCAGAGGTTAACCTCTAGGTGTTGTTCCTTGAGCTTCCCCTCACTCCCCAGTTTTCTGAAACAGTCGTACTGGGACTTGGGGCCTTGCAGTTCAACCAAGTTGTCTGGCCAGTGAGACCTGAGAGGTCCTGTTTGCCATCTCCGTGCTGGGATTATGGGTGTGTGTCACTGCATGGATTTTTATCAGGGCTAGGGATCGATCTCAGGTCCTGATGGTGAACACTTTACTGAACTGCCTCACCAGCCCCTTCTTGCATTATTGTTACCATTTCTTGTCAATAGGTCAAACAGTTCTCAGAGTTTTGGGGGGAATTTCAGGGCACAAAAGTCACTAACTCCCTCCCGTGTCCTGTCAGACTGACTGCTTCCTGTTTACTCCTTTCTCAAAAGCAGAGCTGGGGATATGAGAGCAGAGTGATGGTGTGTCACACAATACCCTGCCTTTCCATGGTATATTAGCAGCTAGCTACAGTAATGTATATTACTATTTTGAATAATATTTAATGTATGGATGTGCATATTTGTGTTCTTAATGAAAAATGCTGGGCTGTACATGAGTGCTTTCATTTTTGTAACGCTGGAGGTTGAAGCAGTGGCCTAACATATGCATGGCAGTCAAGCTACTGCGCCTCAGCCCATCTCTGAAGTGCAGTTTTAAACTGCAACTTAAGTTCAGTGCGAAAGGAGAATGCCAGGGAAGTTAATTACATGCAAGTGTGCAGTGTTCTGTGAGTAAGAGTTCTTACTTAACGTTCCACCCCTAAGCTATAGGGACCATATCCTGTTGATAAAAGTCTTTTAGGTAAAACTTTGAAATAGGTGGTTTAGAAGTTCCTTTTTCTTTTTTTTCTTTTTTCTTTTGGCTTTTCAAGACAGGGGTTCTCAGTGTATCCCTGGCTGTCCTGGAACTCACTCTGTAGACCAGGCTGGCCTCGAACTCAGAAATCCGCCTGCCTCTGCCTCCCAAGTGCTGGCATTAAAGGCACGCACCACCACTCCCCGGCTGGTTTAGAAGTTCCTGAATGAATAATGGTGTAAATAAAAATTATTCTCTATTAAACATTTTTACACTTTTGTTTAATATGTAATCTATCTTTTCGTTGATTTGTTTTGTGGTACTATTATGTGGACATAATCTGGACTTGATTTTTATGGCCATTTGAGGTAGGCTTATGTATGCTTTTGTATAAACATGTACACATAGTTTAAGCTCTCAAGTCCATTAATCTTAACTCCTAAGCAGTAATAACCATAAATATCAGATTTTGTATTTTTATTTCACATTAAAAGAAACATAACTTACATATGTATTTATATGTGTGTTGTTGTGATGTTTGAGAGAGGGTCTTGCTGTTTTGCTTCACCTGGCCTCAAATTTGTCATCTTCCTACCTTAGCCCCAAGTGTTGAGATTACAAAGTATATAACACCACACTGGCTCTCTCTCATAACTTAAAAAAAATTTTAAGTTAGGTGTGGTGGCACATGTCTTTAATCCCAGCAATTAGGAGGCAGAGTAGAACTCTGTGAGTTTGAGGCCAGCAGGGTGTACACAGTGAGTTCCAGGACACCCAGAAGTACATAGTAAGAGTCTATCTCAAAAGAACAAAACAAAATATGTACTTATTATTTTAAAATTGTGTCTGCACGCACATATGAGCATGCTTGTATGTGTGTATGAGCATGAATGCAGTTACCCATGGAGCCCCAAAGAGGGTGTCAGATCCCCTAGACCTGATGTTACAGGTGGTGTGATCTACCTGATGTGGGTGCTGGCAACCTACCTTTGCTTATAAGAGCAATATGTGCTCTGAACCCCTGAGCCATCTCTCCAGCCCACTGTTTATTACATTTTTAATATGTATTTTACATGTCAAGTAATTTTGATTACACACTAGAGTACTTTGGTTAAAGTTTTCAAATCCATTTATTTTATGGACTAGGTTATCTTTATTAGAATCTAGCATTGCTCTAATTGAGTTTATATGTGAAATACTGCCCTAGGATTAATAAGATCCTTATTCATGAACTCATGCATTTTTTTCCCATTTTTAAATTTGCGTTGTGTGTGCATGCATGTATATACATGTTCTGGCACTCTTAACTGTATTTCTAATTGCTCCTTTATCTCAGTGCAGGTGCTAAAGATCCTATAATGCCTCTGGGAGTTAGTTGGTTTTGTGATTTAACCTTGATCAGTCTACTCAGATTGTTTCTCTGTAGTGAAAGACGTTCAGCTAAGCAAGTATGCTGTGTGCAGTTCCCTGCTCCCTGTCCTCTTCCTTCTGTAATGTATATATAAACACTCTAGTTCAGCATTTTGGTTATAGTTTGCCTGTCAGCATATATAAAAGCTCCTGGCATTTTCTGCTACTCTCTCTGTCTCCCAGTCAGTGTTATCAAGTCAGTAGATGATCTCCTGTCAGTCCTCAGATGTTCACAGCTTCTGTTTTCAACACCCTAGTTCTAGAGACTCTTGTCCTGTTATAGTGAATTTATTGTTCAGCACTTGAACTTGGTTGCTGGCATTGATCAGCCACATTTACGTTACTTAATTTATTATCCCTTAGCTCAAGTTGTTCTCTAATGCACACTACCAAATAAAGAAACTGTTTCATAAAGAACATTAGAAAACATAAACCAATGGAAAAGGCTTGACTGTCTACCCCACCATTACAGGGGGTTAGTTTTGGTGAGTGTGTTTGCAGAAAAGTCAGTGAATTTATCCTCAACAGATTCTATTACATTTTACTTCGGCAAATGTTACCACTGTAAAAGCATTGCTTTTTATTCAGTGAGAGAGGATCTGTTGGAAAGGAGAATTTAACTTTGGACAGAGGTAAAGCTGTGAGTAAAGCTGTGGAGAGAAGTATTGGTGAGCTGCATGTGGTGATGCACACATGGATTCTCAGCACTCAGGCAGCTGAGGCAGGAGGAGCAGAGCATAGGAAAGGAGGTGAAGCCAGGGTACCTGTGAAGAGCTGAAGAGGGCTCAGAGTACACTCATGGTGTGGAGATGTGGGTCAAGAGTCTCTCCGGCTTCACCATTAATGGGCTTGTACTTGGTCATCCCTAGGGTGGCACTGTGTATATCTATAGGTTCAATTGTGAAGATGTGGGAAAAAGAATGTCCCTGAGGCTGGGGAGGTGGCTCAGTGGTTAAGGGCACTGACTACTCTTCTGAAGGTCGTCCTGAGTTCAAATCCCAGCAACCACATGGTGGCTAACTACCACCTGTAATGAGATCTGACGCCCTCTTCTGGTGTGTCTGAAGACAGCTACAGTGTACTTAGATATAATAAATATATCTTTTAAAAAAAATGTCCCTGAAGTGAGTCCCTGTTATGTGTCCAGGGACTTGGAAAACATTAAGAAAGCATTTTCCTGACTCATGGCAAACCCTTAAGCTGTGGTTCCTGCTAGAGGGCTATGCAGCATATTATGTAGCTTGTGAATGTTATGTAATTTATCCTTACATGAAAGAGAACCTTAAAGAAGAGTATGGTGCAATGTGGGCTACATTGTGAGGCCTTGTCTCACTGTTCTCATCTTCTTTCTCTTCTCCCCTCTTTTGTGTTTATGGGCAGTGGAATGTGGCAGGTCACCTTATTTTATTTTATTGATTTATTTTGAGCCAGAGGCTGGCTTTGAACTCCCTATATGGTGGCTGGTCTTGAACTCCTGATTCTCCTGCCTCTACCTACCAAGTGCTAGGACAGCAGGCCTGTCCCACCATGCTGGCTATCTAGTATTTTGTTTTGTTTTCTTTTTAAGAACATTCTTACCGTCACACTTGATTATATTATATTGACTAACAAAAAAATGTAGTCCCATATACAGTAGAATTACTTTAATAGTGGTCCTAGGATATAATAAAGGCTGGAGGATAAATTAATGTTTTTCTCTGCATTGTTTGGTGTTACTTTAATGTTACAATAATTATAGTGGGCCTGTGAGATGGCTTAGTAGGCAAAGATGCTTGTTGCTAAGCTGACAACCTGAGTTTGATCCCTGGGACTCACAGTGGGTGGAGAAAATCACCCCCACCTTCCACGTTTCACTATGGCATACATAAGTAAGTAAATAAATGTGAGGGAAAAGGTAATTTTAGAAGAACCTAACCCCAGTCCCTAGGATCAGACACTGGCAGAGTCTATTGTGCATGCCAGGCACGGACTTTACCATGGAGTCATCAATTTTCAGGCTCAAGGATATGTTTAGTTGAAAGCCTGCAACTAAGTCTGTGTAAAAACTGTGTCATCTGCAGCTGACAGTTCCATTAGCTATTGCTGTGCTCTATGTCAGGAGTTCTTAGGAAAAAGTTTAGCATGTAAGAATTGTTACATTAGAGTTTGATTTTTATTTCATACATGTAAAAGCACTTGTGGGAGCAGTGTGTGTGTGTGTGTGTGTGTGTGTTGCACTCTCAGAAAACCACTGTCCCAATCTCATCAACATCTTGAAGATGTTTGTGTCTTCAAGTAGTAGTGACCACAGCTATCCAAGAGCCCTTAGGTTTTTACAGTAAGTGACTAGTCTTTTACCAGAATGGTAAGCTACTTGCTTTGGCTTTGGCTTTACCCTCCCTAATGCTGTCTTTTTCTGTGTGGCATTACATGTTCACAGGCTCCTGCAGTTTGTCTTTTTATAGCCATTTTCTTACTTTGGTTGTACAGAGGTTGCTCAAACTACTTCTTAATGTGGTAAAGAAGAATAAAAAGCAATATTGTTGATGTGGCTATTCTCTATTGAGAAATAGTGCATTTGTTGTCAGTCAACTGACAGTTCCTTGAGAATGTCCCTAAAAACATGGCATATTTGTGAACAGATAAGCAACTGTTTGCCTATTTAAGAAAAATGTTGAGAATTATTCCATACTTTTTTATGCTTAAAATACTATTTTTTTAAAGTTTAAATTCAGAGTGAATTTTGTCCTGTTATTTTTTTAGAATATCTCTTATATTTTGACAATTTTGTACTTATGAACAATATATCATATGTTCCCCAATTCCTATCCTCCACTACTCCCAGTCAACCCCAATATGTCACCCATCTTTTAAAATTTCTTCTACTTTTGTGCTAATAACCCACTGAGTCCGGTTAGTGTTGCCCATTGGGTGCTCACTGATCTTGTCGACTTGACCCAGTGAGGCAACCACAGCTGTAACAAGCACATGACTGAAGCATCACGCACGTCCTGTCCTGAAGACATTCACAGACTTCTCCCTCCTCCTGTCCTTACGTGCTTTCTGCCCTTCTTCCATGTTCCATGAGCTTTTAGCTAGTAGGGTCAAGGTGTGTGTGTGTGTGTGTGTGTGTGTGTGTGTGTGTGTGTGTGTGTGTGTGTGTGTGGTGCTCTTAGGAAATCACTGTCCTTTACATTTATTTTATGAAAACTAGCCTTATTTTTGTGAAACCTTGTTTTATGTATAGGGCAGTGGTTCTCAACCTTCCTCATGTTGTGGTGACCCTAGCCACATTATTTCATTACTATTTCATAACTGTAATTTTGCTACTGTTATGAATCGTAATGTAAATATCTGATATGCAATCCCTAAAAGGGTGGGTTGCCCCCAAAGGGGTCATGGCCCCCAGGTTGAGAACCAGTGGTGTAGAGGCTTATAATTAGCCGCACAGCCAGTGGTGTCTGTTTTAAGTCGGTGAGTTTGGGAGGTGCTGAGAAGTGGCATGGTAAGTCCTCTTAAAATGCTTTCCATTGCTTTCTCAGTTAAGAAAGGGATTAGGTGTTTTGGGGATGACTTGGCTTGTGGAAGATGTTAATAATGTTTCATTTCCTTCCTGCTGTACCTATTGTGTTAAGATGTCTTGGGAGCTCTTGAAAGTTAATTGGGGTCAGGAAAGTAGAAATATGTGAGATCCAGGTGAACTCACATGTATTTGTGCTGATTGTTTACTCTCTTTGTCCAAAAATGAGAGTGGTTCTTGTGACTTTTAAAAGTCTTTTAAAAGTCTGATTTATGGCCAGGTGGTGGTGTTGCATGTTGCCTTTAATCCCATCACTCAGGAAACAGGGGTAGGTGGATCTTTGAATTTGATGCCAGCCTGGGCGACAGAGCAAGTTCCAGAAGAGCCAGGGCTAGAGAATAACCTTATATGGAAAAAACCAATTAAAGGAAAAACAAAAACAACCCACCTGTAAGCCCAGTACCCAGGAGGCAGAGGTAGGTATATCTCTGAGTTCAGTGTTATCCTGGTCTACAGAATGAGTTCTGGGACAGCCAAGTTAAAGTCATCTATAACTGGAGGTTTTCCTCTCATTCACTTTACTCCCAGAAATAAGGACTCTGAGGCTTAATAGTTCATGAATAAATGCCTCTTTGCTTGTTCTCTGACTAGCTCATAACTTAATTACCCATTTATGCTATTCTAAGTTGTGCCATGTAGCTGGTTACCTGATCTTCAGTTTCAAGGCACCATCTTCTTCTATGGGGTCAATCTCCTGCAACTTACCCTTTCCCAGAATCATCTTTCTCTCTGAACTCTCACCTCCTATTTTCTGCCTCCACTCATTGGCTGTAGGCCTTTTTATTGACAGGTAAATACACAATGCACAAGAGGAAAACAAAAAAGCCAGGAAACCCTGTCTTGACCCCCCCCCCCCAACAAAAACAAAATAAGACAAACAAAAAACCTGACTTCAGTGGAAGTTTTAATGTTAAAAACTGAATTAGCCAGGCATAGTGCGGCATGCCTTTACTTCTAGCGCTCTGGATATCAATGGGTACAAGGTGAGCCTGGAATGCATAGTGAGTTCTGGGACGAAACAAACAAACAAATCAACTGAGATTAAACTGTTCTGAGTTGAGCTGAGCCAAACTGAATTGAGAAGAGTTAATTACTGCTGACTAAAAGGGTGAGGAAATAACTATTTCTGTATTTCCTTAGAAATGGACACATTTGTATTTCTAACATTTATTCATAATGATGTCTATTTTAATAAATTGACCCTTTTGGGAACAAATATAGCTAAAAGTGGGGGAAACAACTCTTAACTTCAATAATAATTACAAGTTTCTTTTACCAGATTTGAAAGACAATGGTATTTTGGTTCTGAATACAGTGTGGTTCTAAGTGCACTGATGCGGGGAGTAAGCTGGTGGGGCTACTCTCCAGACCTCCTGCCTGGCCTGTTGATCCGAGGGTTTTCATTTAAGAATGTGCTTGGGGGGGGGGAAAATGCTTTTCTGCTCCTTTTTGGGAGGGGTGACCCCTCCCCCAATAGGCTTCTGGGGAATTTTTCCTAAGAGTAGATGCAGTTTGTTCAAATGTATAAGTCAGCTGCTGGCAGCCTTCTTTGTCTAAGTAGTGATTTCATCACCAGAGAAAACCAACATCCTTCCAGCTCTGCACTGACACAAGAATGAAGTTTTTGTCCCTGGGATTTGCCTTTTTGGTTTCATCGGGGTTTGTCAGTACTGTAGCACCTGTCTCTGTCTCTTACAACTGAGTATTCCATGGTGTACATGCACAGCATTTTATTTTTCTATTATCAGTTTGTGAACATTGTAAGTTTTTTCTTCACATTTCAGCCATTATGAATAATGCAGTTAAGAATATGAACACTTAATTGTAGTCTGGTGGTTGAGTAATGGAGGCAGACAACTTATGGGACAGAGGTGGTCCCATAAGATCATGATGGAGATTCTTGTCACCAATAACATGTCGTGGTATCTGCCCTGTAACCTGAGTGTGGTGATGTTGGTATAATATAACTGTGCTGCTGGTCATAGGTATAGAACACACAGTTATGTAAGGTATATAACACTTGCTAACATAAACTATTTATATAACTATAAATATGTAGTTTTCATCATTAGATTATTTTTTTCTACTTATATATAAAACATATAGTGTGTAAAACAGCCCCAGGCAGGTCCTCAGCCAGTACTCTGCAAGGCATAAATGTCATAGGAACTGACAGCAGCATGGATTGTTGCTGCTCCTGAAGATCTTCCAGAGGGAGACTGTACAGACTCTATGTACCTTCCTGGAATCCTGGTACTTGGCAGCAAAGTGGGCAGATTATTGATATCAACCTGGGCTGCAGAATGAGACCGTGTCTCAAAAAACAACAAAAATAACCCAGTATATTTTTAAATTCACATTTATTTAGGGTATATGTATGTGCACTTGTACAAGTGGAGGTCAGAGGACACTTGTAGAAGTTAGTTCTCCTTTTACTATGCAGATTCCTGGAATGGAACTTGGGTCAGGTCATCAGAAATAGTAGCAAGTAAATGCCTTTACTTATTTAGCCATTGATGGTGTGGGTGTGTCGTCCCGTCCCCCGTCCCCGTCCCCGTCCCCCCCCCCCCCCCGCCCCCACTCCAGGGTTTCTTTGGCTGGCCTGGAACTTGTTCTGTAGACCAGACTGGCCTCGAGTGCAGAGAAATATTCTTGGTCCTCCTGAGTGCTGGTGTTAAAGGCACTTACGCCCTTAAACCTGGCCTAGTTTTTAAATGCTTATTTTTTAAAGATTTATTTATTTTATATATGTGATTACACAGTTGCTGTCTTCAGACATGAGAAGAGGGCATTGGATCTCATTACAGATAGTTGTGAGCCACCATGTGGTTGCTGGGAATTGAACTCAGGACCTCTGGCAGAGCAGTCAGTGCTCTTAACCACTGAGCCATCTCCAGCCCTAGTTTTAAAATTTTTAATTGAAATAGAATTATATCACTCTTTCTCTTTCTTTCCTCCAGCCCTCCTAGCTACCTTTCCACAAACCCCTCTTTTTTTTTTTTTTTTTTTTTTTTTTTTTGAGACAGGGTTTCTCTGTGTAGTCCTGGCTGTCCTGGAACTCACTCTGTAGACCAGGCTGGCCTCGAACTCAGAAATCCGCCTGCCTCTGCCTCCCAAGTGCTGGGATTAAAGGCGTGCGCCACCACGCCCGGCCCACAAACCCCTCTTGTATCCCCTCCTGCTATCAAGTTGATATTATCGTCGTCATGTGTGTCTTTCCCCCTCCCCCTTCCCCCTTCCTTGTAGTGACAGTGTTTTGCGGTTTGTATGTATATGGTTTCAAGACTGACCAATACTTCAACATTTCCCCCCCCTCATGTTAACATATCCATTGATATTGCCATTTATGCAGCCATTTCTAAGAGAGATTGTTTCACAGCAGACTCCTTGTGTTATGACTCTTACAGTCTTTTCACCCCCTCTTCCATGGTGTCCCCTGAGTCATAGATACAGAAGTTATAATGAATATGATGAATATGCATTCATTGGGGCTGGACCACCCACAGTTTCTGGATTCTATCCATTTGTGGTTTTCTGTGATGGTCTCTACTTGTTGCAGAGAGCCTTCTTTGATGAGGAGTGGTCACCCAGGTAAGCAGGCTCTTACACGAGGAGGGATTGCAGGTCTAGTATTTATATTTTAAGAAGTCCTTTTAGGAACTGGAGAGATGGATGGCTCAGTACTGGTTCCTCTTCCAGAGGTCCTGGATTCAATTCCAAGCACTGAAATGACAGCTCACAACCATCAATAACTGTAGTCCTGTGGGATCCCATGCCCTCGTTTGGTGTGCAGACTTCATGGAGACAAAACGCCCATATCCAAGCCTGTGCTTGTCATCTCCAGCATTGCACTGGCAATTTAGATTCACTATAGAGAACTCAAGGGAGAATGGTGGTCAGTGCAGTAACATGATTTAAGATTGCGCATGTGCAACTGTCCAGTGAGTAGTCTGGGAGATAAAAGTTATTGAGTTTTAAAACATTTCTATACTTGGCAGAGCAAAAGGAACATTTTATTTATATAGGGTGGCTTTTTTGTTTGTTTGTTTTGTTTTTTTGGCTTCTGAAACAGGGTCTAACAGTGTAGATTAAACTGATTTTAAACTCCTGATTTTCTGCTTCGGTCTGCTGGATGCTGGCCTTACAGATGGTTGTATCACCAAGCTGGCAAGGAAACTTTTAAAACAACAGCAATTGCATCTTTATGTTAACAGAAATGTATTTAATTTAGAAAAACCGGATCATTGTAGTCTTAGGAGTTGTCTTAGTTAGGGTTTCTATTGCTGGGAAGAGACATCACGTCCATGGCAATTCTTATAAAGGAACATATTTAACTGGAATTGGCTTGCAGTTTCAGAGGTTTAGTCCATTATCATCATCATGAAAAGCACACATGGTGCTAGGAGGAGCTAAGATTGTACACCTTGATCACAGGCAACAGGAAGTGAACAGGCTTGAGCTTTTGAGACCTCAAAGTCACACACCTCCTCCAGCAAAGCCACACCCACTCTAGGGACACACCTCCTAGTAATTGCCACTCCCTATGGACCTGTGGGGGCCATTTTTATCCAAACTACCACAGGAGTGTTAGTATTTTATTAGTCCATTAATTGTCATACATTATACATAAAATAATTCCACATTACATCTGTCAGAACTTTGTTTTCTTGTTTTTTGAATGATGAAGTTTCGGGCATTTGCCACCAGGCCAGGTTTAATTCTTCATACTGACCTTACAAATTAAATTCATAATACGAAGTCTTATGTATTAGACTTCTAAAATGGGGTGAAGGAATAAATACAAGTAATGTGTGTTTAAACACAAGACACTTACGTAACTTTCAGAGTCTATTCTATGAAACAAACACTTTACGGTTTCAGAAGGACAGTTGGTGGTGATAGAATTACTGAATAAGGAGGATCAGGCTTCAGGGTCATTCTCAAGGTAGAGCAGATGTGTGTGTGTGTGTGTGGGGGGGGGGGGGGGGGATCAGGAGTTCCTGGACCATGTGAGACTGTCTCAGCAACCCCCCCCCCCACACACACACAAAAGGGAATGGGTGGTCTGGAAGAATAGAATTGAAGTAGTTTTGAATTAATATATTCAAGAAGATAGGCCCATAGTTATGTCCTAGGGGTCAGGAAGTTGAAACTGGCAGGTGGCTGTCAGAACTCTGAATCTGGGGCCACAGCTGCTGCTGGTGACAGTGGCTTCTGAAGGTGATCCTCCTCCTGCGCACTAAGCACTCAAACTCATCAGCACAGGAAGCCTGCAAGCCTCACAGTGCTGCTCACGCCCAGGAGCTGCTTACTCAGCCCTGCTTACGTTCCAGATAAATTAACTACAAGAGGAAGATCTGGAAAAGGTAGGGGATTGCTTTTGGTGGTGGTTGTTACTTTTTTGGAAAAAAAAATGTCCAGCCCTGAAGTACAGGAAGGGACGTAACCTGGGAGCATGAGCATCCTTCTGCTCTACAAGGCATGCATGCAGGGTGTTCTGAAGGTGGTAAGATTCAAAACATTTCAACATAGATTTGATACATTCTGAAGTGTTATCTAAATATGAACCATTAATTTTGTTGTTTATATAAAGTTGTTTTTTTTTCCAGGCCTAATGTTTTCGGTTGCAAGTAAGCTAGTGTTAGTAAAAAACCTTTTATAGTGTGTTTCCTGTTTGTAGTGAATGGTGGAAGTATGCCTGGGGATGGAACTGTAAAACCTTTATTTTTCTCTCTTACTGCTGGAGTGTGTGTGTGTGTGTGTCACAGCATGCATGCACAGGTGAGAGGAGGAGGGTCTTTTGTTCACAGGTTGGTTGGCTGGTGAGTTTTCTTGGATTCTCCTATTTCTGTAGGCTTCCGGTTTTCCTTGGGTACTCGGAAGTCACACTCAGGTTCTCATGCTGTGCAAGGACTTTATTTGCTGAACCATCTCTACTTGCTATGTTTTATTTTTTTTTAAATTCAGTTTATCTTTATTATCTTGCTGAAATGATATTGCGGTAATTTTTAAAAAGAATGTGTGGGGGGTTATACTGGGGAGGGGGCTCTGCTCAGAGGAGAAGGGGAGGGAGAGGATCTGTGTGAAGGGGTACTTGGAGGAGAGGGGGGCTGATATTGGGATGTAAAGTGAATGAATAAATAAATAAAATTTTAAAATATTAAAAAAAATATGTACAACAGGCTAGATGTGGTGGCACATACCCTTTACTACCAGTAGTCCCAGGCAGAGACGGGCGGATCTCTGAGTGTGAGGCCCTCCTGGTCTACAGATCAAGTTCCAGAACAGCCAAGGCTACACAGGGAAACCCTGTCTCAAAAATAAGATTGTGCATGAGGAATGAACAAGTCTTACCCAGACTAGAGCGGGAAGATGTTTGCTTTCATTATGTATTTGTTTCTAAGATTTGTTTTATTTTGTGTTTATGAGGGTTTTGCATCAGATCGTCTGGAACTGGAGTTAAGATAGGTGTGAACCACCACATGGAGGTTGGAAGTTGAACTTGAGTCCTCAGAAAGAACAGTGCTGTTAACTGCTGAGCCATCTCTCCAGCCTCAAGTCTTGTGTTGTTATCATTACTCAATTTTAAACATTTCTCTAACAGGGCTGTAATAGGGAACTAAAAGCTCGTTTTAGTGTGTTCTTTTTATGCCCTCCCATGTTTCATGAAACGGCAGATGACCGTGTGGTTTTGATATGCTGTATATCTACTGTGGGTGATGGTACATACCTATAATCCCAGGCCAGGAAGATTGTGAACTCAAGGCTAGCTTGGGCTACACAGTGACTTCAAGGCCAGCCTAGACTAGATAGAGAGAGCCTATTCCACAAAATCAAAATAATCCTGGAGTGGTGGTACATCCACCCTGTAATCCTAGCACCTGGGAGGTGGAGGTTGAAATTCGGGAGGAGATCAGGGCCTCCTTCATTTACATTACATGGCAAGTTTGTGGTTAGCCTGGCCTGCTAGAGCTCCCTTCTCAACAAAACAAAACAAAGCAAATCACCCCAGAGCAACACAAAAAAAAAGACACATATGCTAACTTCCAGATTCTGGTTTAGAGTCTTAAAAAAGTGTATGTTTGCCTGTTCATATGTGTATGTATATGCTTATGTATATGTCTGCCTGCTTTGGGGAGGAGGAGTTTTGAGTATACTATAGCATGCATGTAAAGGTCAGAGGACAATTTACAAAAGATTCTCTTCTACCAAGTGGGTCCGGGGTATAACTCAGATTGTCAGGCTTGGTGACAGTCACTTCTACTAGTGGCTGTAGATCTGGAATTAAATAGGTTGTAAAAATAGTTAAGAAAGATCTTGGTTTGGCCTTGAAGAACAAAGCAGAAAGACAGGAGGCAGGAATGATATACTCTTGTTTTTTTGCTTGGGAAACAAGGTAGAAGAGAGAGTGTAGGATACAATAAGGTGGATAGAATTGAGGTAGGAGAGGGGTAAGGAAAAGTAGAGTTGAGTTAAGCTGAAGGCAGAGGGCATACATCTTGTGTGATGTGTTGCCTGCTGTAGACTCTGCATTACCCTGAAGAACATGTAGGCTGGAGAGCTTTGGGCTGGGAATGTGGGTTTGAGTATCAGCAGTATACATCATCAATATACATATGCCCCATGAACCCCAGGCTGAAGGAAACAAGTTAAGGAGCCTGTATGGACTGAAAAGACTCCTGTATTCATGTGTAAACAAGTAAAAACTGCCAAACTATTTAATTTGAAGAGTGAAAACTGCCCTCCCTGCGCGAGCACCACTCAGCTTGTCACAGTATCTAGAATTCCCATTATTCGTATTTCCCTTTGGGTTAAAACACTTCCTTTCTAGGAGTTGCTGTTAAAATGTCGTTGTTTCTGAAGGGATAAACTTTTAATCTGTTACGGTAGTGTTCATATTTTTAGATCACTAACCTTTATTTTGGAATTCAGATAGAAATGTAAGAAAGATTAAGTTTGGAAAACATGATACTGTCCCAAAAGTGAGATTAAAGAGGAATCTTAGACTTGGAGCCTGGGTTGGAAACAGGTCGTGGTGAGTTGGTGGAGCAAAGGAATCCTGTCACCAAAGAGGGACTGTGAGAGAGCTGGGGAGCCAGCATACTTTGTAACCCAGCTCTTGGGAGGCAGAGGCAGAGGCAGAGGCAGAGGGGCAGAGAGAGAGGGGCAGAGAGAGAGGGGGGCAGAGAGAGGCAGAGAGGCAGAGAGGCAGAGGCAGAGAGGCAAGAGGACAGAGATTTCCCATGCCAGCCTGTCTAGTGTGGCACTGATCCACAGAAGGAGGAGGAGATAGAACATTTGAAAATGAAATATAGGGGGAAAATCAGAAAGCATTTCAGTTATAAACAAGGGTGGTCATGCAATTTATGATTAGGTAGAATTTTAATATAATTTGTTATTTGAACTGGACATCCTGAGATAGAGACAGGAATGACCATGAAAACAAGTGTAAATTGAAACCATGATGGGCAGTCCTTATACAAGGTTATATCTATTTCATTTGTAGCATAATGAAATATTTAAAAATTCAGTTGAGTGTCAAGCATTATACTGAATTAAGTGGCACTTCTGCTTGCTTCTGCTTCTCAAGTGCCTGTGCCACCATGCCCAATTTATAAGTATATATATATTTATTAGATTATCTGGAGTAGTTTAATAGGAATCAAGTTCTGCTAATGTGAGTTTCTATCCATTTGGGAAAAATGAAAACTAAGTAAAAAATTTTCCAGTAAGACCTAGGGCTCTCCCTTACAGTTTGATCGGTTTAAGCTTATGACTTTTGAATTACAGTGGATTGGTACTTAAAACTTGTAAGAGGGTGTAAGGATTAGAAGGAGTCATAGCTGGGTTTCTGCTATTAGTGGGATCTTTATTTACTCTCCACTGTCCTGATAGTAGATACTGAGGCAGGACATTATACTTTGACGCAGCAGTGACACAGAACAGTGTCCCAGTGGTTCTCCTCATCCTCTGGTCTCACTGGGTGATGGAGAACATGTTTAACTTTTCTGTGACTGCCTGGATGTGTTTGAAGATGTCAACTCATTTAAAGAGAATCCTTTTTTTATTCATGGCACTTTGATGGATACCTTGGAAAACAAAAGTTTCTGTGCGGAGAGTGCTATAATCTCAAACTCAGCTAGAGAGGTATTGCAGCGTGTTCCGTCTCTTCACGGTGAACAACGGCCAGGCGGGAAAGTGGCATTCAGTGCCATATAAAAGCACCACCACATGCCAGTAATGGGTTCATGAATGTTCTTTGGGTGAGTACATTAAAATGTAGTTTTAACTGACAGTGAAATGATTAAAAATATTTGATTCTTACAAAATATAATAAGGGAGTAAGGAACTATACTGACTAGAATTGAATAAATAAACCTATTCAATTTTCTTTCGAGAGTGCTCGATTACACTAGGATCCAGTGATGTTTTAGCATATGCTTTCTTTGTGATCAACAATAGTGTTTTTAGTACTTAGCATTATATACATTTCTGAAAATCTTTTCTGAAAAGATTGTAATCATGTGTCAAGCATTAAAACGATCCAGCTTTCCATGGAAGTGGGTCTTGATATCAATTATCAATCTGCAGTGAGTTATTAGTTCTAAATAGAATAATTGCACAATTTAAAAGTGTTCAGTTTGATAAACTTTGCTATATATATAGGCCCATGAAGTGATACCACACTCGAGCTACTGAAAATCTGAGTCTTGGAACAGATAGCGGGCCAGAACTTGCCTGGGTGCCCAAGGCTGTGGTGTTACCCTAGCACCACAAAAATCACTGTAATGAAAATATCTGTCACCCCAAAAGTTTGGTTTCAGTCTTTGTGAACTTCTTGCCTCCCTACACCTATTGCCAGGCAGTTGATACATCTGCTCTTTGTTACCAGAAATTAGTTTTTGTTTTCTAGAATTTATATAAATGGATTTTATAGCATTCTCTCTCTCTCTCTCTCTCTCTCTCTCTCTCTCTGTGTGTGTGTGTGTGTGTGTGTGTGTGTGTGTGTGTATGTATGTGTGTGTGTGTGTGTGTGTGTATACACATGCATATGTGTTTGTTTCCTCAGTGCTGGAGACCCTGGATTTTGTGCATGTTAGCCAAGTGCTCTATCATGAGTCTGTAGTCAGTACGGGTGGGTTTTGGATGGAGCATAAGTTTTTTGATTCATCCATGTTGATGTATGTTTAGTAGTTAATTATTTTTATTCATGTGTGTGTGTGTGTGTGTGTGTGTGTGTGTGTGTGTGTGTGTGTGCGTCTCTGTCTGTCTGTGATTCACATGTCAATATATAAAGGCCAAAGGAATGTTATTTTTCTTTGTCACTCTATCTTAAAAAATTACTTTTACTAATTTGTTATATGTGTGTGTGTATATATATATGTGTGTGTGTGTATGTATATGTGTGTGTGTGTGTGTGTGTGTGTGTGTGTGTATGTATGTATGTATGTGGGTGTATGGTACATGTGTGCACATGTGTGGAGATCAGAGGGAAGTTTGAAGGAATTGGTTCCCTTTCACGATGAGGATGCCTGAGATTGAACTTAGATGTGACAGCAAGTGGCCTTGCCCAGTGAGCCATCTCACTGACCCCCTCTGTTGTGTATTTTGAGGCAGTTTCTTAGAACCTGGAGCTTGGTATTTTGGCTATCCTGGCTGACTGGCAAGTACCCCGAATCCACCTGCTTGGCACCCTTACTCCTGGGGTTAGAGATGCGTACCACTGCATCCAACTTGTGTGTGCTGGCCGTCCATACTCAGCTCTCCATGCTTGTATGGCAGCCCTTTACTTTACCTGTGAGCCATCCACAGCCCTAGAGCAGTTCAGTCATTGGTACAACCAGGCATGCTCAACCAACTTTTTTTTTGTTGTCCTCTGCAAAGTTCACCATTGAGAACCAGGTAGCTAAGACACACACACTAACAGACACACACAAAATCTCAGACTGTGCTAAGTCCTTTTGCAATTCTGTATTGGATTGCATTCATAGTTATCCTAGGGCTTACGTGGCATATGGCTGCAAATGCCTGAATGAAGGTATATTCCTGTTTATCCATTCACCATTCACCTATCTACAGGCAATTGGGATTGTTTCCTGGATTTTGCTGTTCAAAAAAAAGGCAATCTAAATAAAGTTAAAGTGATTTTTTTTCTGAATTAGGAAATACTCATAATCATAAAAGTTTTGTCTGAGAATTGAGTACTTTAAAACAAAAAGGGAAGTACAATAGGATTCCGTCTCTTTCTCTATCCCCTGTGGGTGTGGTCTGATCTGCTGGCAGCCTGTGCTTGGCTGAAGTTCAGTTGCTGTGATTGGGTGAGGCTCAGCTGCTTGTTCTGCCAGTCAGTTAGGTTTTCTGCTCATTTACATAGTGAGTTAGGTGCATTTCTTTAATTTCTAAAAATTGTATAAACTTTTATTTATTAAAAAAAACCCTTTCAAATAAATAAAAACACTCACCAAAATTAGCCAGACCCCAACTCTATACAACCTGATGTGTTTTGTAGTATAGGAATGTAGGAACTCAGCTCAGAGGATTGATTGATTTTCTTTTTTGCTTATTCATTTTATCATGTTACAAATACATTGCTGTAGTTTTACAGATGTACACTACTGCTTCTTTAGATAAATATGTAGGAATGCAATGGCTGCATTGTATGACAGAGTATGTTTGTGTATATATTTTTAAAGGATCTACAAAATTAAAAAAAGAAAAAAAGATTGGCTATGCACTTCAAGCTTGTCCCAGCAGCATTTGGAAGACAAAATTAGTTGTTTTTATTTTTGCTGTAGTTTTTGGTGCTAAGGTTAAACCTGGGGCCTTTTGCATGCAAGGCAAGCCCCCCACCTACCGAGTTACATCCCTAGCCTACCACAGTGTAAAGAGTTGGATATACAGACAATTTCATCAAAGAGGTTGATGTCTAAGGAGAAGCTGTTGTTTGTTTGAATGGCTAGAATTGGAAGAGAATGACTTCTAGGGGGTGAAGACATTGGATGGATAATGATGACGTGAGTTATGGTGTCCCTGAGGTGAGCGAGAGTGAGGAAGCACTGGTTAGATCACCAGTTGAGCTGCATGCTAGATCTGAGGCCCATTGTTGCTTATAGTGTATTATGTGTTTATCTGGATGTTTGTGTATGAAGAAATTGCTTATCTTTAATGTAGGCTTGGCCACACAACCTTGGCTACTCATTTTCAGAATTAGAACTCAAATCTGCAGCTTTCTGACTCAAAGTTCATGTTTTTATCTCATTTTATATTCCTAAGTCAGAAGAACACATTTGACTTTGACAGTAATACAGTGTTCTCTCTGAGCTATTAAAAATACATATCAGACTTTGAAAGTTCAGATGTTTATCAGGTCCAGACAGTAACTGTAAAGTAAGTTACAGTGGAGAGAGTGACTAGAGATATCTGTGGATGGAGAGCCACAAAGCCCATGCTCATTGATTAATTCAATCTGATTTTGCTCCATGTAGGAGCAGACCTTAGGTGGTTTGATTTCATTTTCCAAGACAGATTAGAAATCTGACTTTTTTTGTGAAGTCTTCAGATTTATCAATGTAAGAAGGTGTCCTTTCTTTAACATAGTGTGTATCCATGGAAGACTTGTCACCTGGATTCTGTGCAGTGGGCTACCATTGGTCTGAGTTATACCTTGCATAACATGGAAGCAACAATCAGTTTATATGATGAGAAGAGAGTGGTGACTCTGTAATAAGTACATTACATGCATTAAAAAGTAGGTTGTTTGTTTAACCATGGTGCTAAGTGTGCTCTAGCATTTGGGTTCAGTTTTCATTTGTATCAGTTAATTACATAGAGGGGAGAATTGCTCCCTGCAGCTTTGGCTCCTAACTGCATGCTTTTGTTTTCAG	ACATGCATTAAAAAGTAGGTTGTTTGTTTAACCATGGTGCTAAGTGTGCTCTAGCATTTGGGTTCAGTTTTCATTTGTATCAGTTAATTACATAGAGGGGAGAATTGCTCCCTGCAGCTTTGGCTCCTAACTGCATGCTTTTGTTTTCAG	ATAGGGCCAGTGTTGAGTGAAACAAACGCAGAAACCAAAAGAGAAGACGTCTTCAAGGAACAACTTATGCTAATGAGTCTGAAGAGTCTCCTGTGTGTGTCTTTCAGCATAGTCTCCATTCAGAGAGCTGAGTGAGTGGCCACATTGATGAGTGG	TAAGTCTGTCCACTGATGGCTAGATATGGAAATGATGTCCACAAAACCAGTCTACTCTGTGTTCTGAGCACTCACCAGCAGTCAGTTCATTTTGTTGGTGTTCTCCCTTCCAGTATTACTGTGTGGCTTTAGAGTGTGGCTTTGATCTTCAGGGTAAGCAGAGCCCTCCATGGCCTATGGTTTTCTCTTCTCTCTCAGTGACAGTTGTTTATCATCTCATGGCCATCATCTTCTAGTTAGTCACAATACGTTCCACATTTTATCAGTATAATCACCCAGTGGTAGTTGTCTATTCTCTTATTAAAAATCTACTGGAAGCTAGGTATGGTGGAGTATGCCTTTAATTGTAGCACTTGGGAGGCAGCAGCTGCCTGGTCTATATAGTGAGTTCCAGGATAGCCAGGACTACATAGACTCTTTCTCAAAGGGGGGGGGGGGAGTGGAGGGGAGAAAAGACCTGAAATTTTTTTCTCTGCATAGAAGCGTGTTTATCCATTCTGCCATGTGGTCCACTACATATAACAGAATGAGGATTGCTGAGGACAATGTGAGATAAGAGGCCTTCCAGCACAGTCTCAGGTTAGAGAACACAGACCCCCTCTGGGAGGAAGGGTGTTTCCCAACACACAGTCAACATCGGCAGTGACAGGGAACTTGAGAGTTCTGGAGAATTTTTTGGCTATATACTTTAATTAAAATAGAATACTGTTTCTCTAAAGTAAAGGGGAACTTAAAGCTGGCAACCATATCAACCTTTTAAAAATAGAATGTACTAAGGGCAAACCAATTATGAGAAAAAACACGAAAGTATTTTAAAGTTCTTCTGCAAATACCACGAGTGAACATTTCATGTAGAGCTGGACAGCTGTAAGAATTGAAAAGCAGAGGAAAGCAGTTGTTTAACATGAATCCAACCGTGTTGACAACACCAGAGTCACTGGTTCCGCTTTGATTGGAGTCGATAAGATGCCAGTAATTGTGTGTGTTTAGATCTGGGCCTCTCTGAGCCTTTTCTCTGACCTGAAGCACATGTGTAGTTGGATCCTCTGGGGAAAGTGTCCCCACCCTCCTTTCCTGCCTTCTCACACTGTAAGTGTGTCACTGGGGAACAGTCTACAGTAGGCTCCCAGGAATGTTCCCAGCCTAAATTCCTGTCTTTAAAACCATTGGTATTTTAAGGTTCTTCATGCTACAAAAATTTCAGTGCCCTACCAACACTGAAACTACTGCTTAATAAAAATCTGGTCTTGGTTTTTATTTTGCTATTGAGTATTTATCTGTTTACATTCAGTTGAAAATAACTAGTCTTCATAAATTTACATTAATGTTTCTTATAAGATAAAATCAGTCATAAATTGCCTCTCAGGAACCAGCCAGCAGTTGTTAAGAATTTTATGGAAAGAGGCACAGGGCATGAGGTCCTAATGAAAATGGAGGAGTCTAAACCCATCTATAAAATTCTCCTCCCAGCAGCTGTCAGGGCCCTTAGTACAATAGCAGAGCGAGCGGATCCTTTCAGTTTCCCCGTGTCTGTTTGTGAAATTATTCTTGGTTGTTAGAGAGCACTGAGTCTTTTCCCCAAGTGCTTACTCTTTCGAATCCTCGTTTCTCAAGACACATCCAAGCGTGAGAGCAACTGTCGCTCATGGCCACATCACTGATTTTACTTACACTCATTTGAGAAATCACCTGCTAGGCTAAGGTTCATTGCTGAGCAGTAATCTCCATCATGACTTCTTACACTGTTCATAAGGCTGAGCGTCTGCCTTTGTCTCGGTGTTTAAGTTGGCAGAAAGGGATGTGAGTGGTTGTGTGCCTTGGGAAGGGAAGGGTGGAGCATAATCCTCACTGTGAGTTTTGAGAAGAGATAATGAAATCCTTTATATCCTTTTCCATAGACCAGCATTTCAAAGACCCCATTTTCATAAGAATTGGTTGTGCAGCTGCAGCCCTGGCAACAAGGCTCTGGGGAAAAGAATTGGGGCAAATTTCCAAAAACAGGCCTCAGTGGTCTCCTATGGAGCTGTGCTAATGAACCAGATGAGAGCATAAAGCCTTCATAGAAGTAAGCCTCGTGCTGTGTGTTGGATAGATGTTGAAATCTTCCACATGTATTTTACTATTTAAAAGCTACCAAAGCTGTCATAGCTATTTATTCAAGAGCAGCTATGTTATAGTCTGAGTATAAAAAACTATCCTTACAAGTTAATATTTATTTCTGTGAATTATATCTAAAATATAGTTGTTGCTGCCCATTTTTGGTGAAGTCTAAATGTTTTCAAAACATGGTGCTAGATTTATCAGATATTTTAAAGATAAGATTTGCTGCTGAAGAGACTGCTTAATAGTTAAGAGCACTGGCTGTCTTTAAGAGGATCTTGGTGCAGGTTCCAGCACCCACATGGCAGCATACAACATTCTGTAATTCAAACTCCAAGGGATCTGAGGCCTTCTTCTGGTTTCTGTGGGTACCAGGCATACGCAGTGCACATGCATACATTTAGGTAAAACACTCATACGCATAAAATAAAAATAAGTATCTTTAAAAAGAACAAGCAACATTTTAGGTTTATTTTTAATAACGTTAGGTTTTAAATTGCCAGATTATTTTCATATAAATTTCCTGTGATTGTTGATTGTTCTAGAATGCTTTTAGGTAATACAATTTGTTAAACATATTTTTTTAACACTGACATAGCTGTAAAAGCTGTCATTAAGCCGTAATTCCGTAACTTCTTGGCCACCTGACATTAGGTTATACCTGGGTTTTTGTTTTTTATCCTGTTTTAAGAAGTATTTCAGTGAAGACTTTTAATGCACATGTTTTTTTTTTTTTTTTTTTTTTCCTTTCTCTTGAGTTCTTTATAGATTACTAATTGTGAAAATTCAGGTTGCTTTCATAAAAACACTGAAATTCACATATATGGCTTGCCAGTGCCTTAGTTATGTTTCTGTTTCTGTGCTGAGACACCACCTTCAAAGCAACTTACAGAAGAGTTTGTTTGGGGCACATGGCTTCAGAAGGTTAGAGTTTAAGACAGGGTCGTGGATGGAAAGGAACTGGTGGCTGGAGCAGCAGCTGACACACAACAGGAGGCAGAGGGCAAACTGGGAGTGACACTAGTCTTTTGAAACCTTAAAGCCTGCCCCCATTGACACACCTCCTTGAACAAGGTCACACCTCTTAATCCTTTCCAAACAGTTCCATCTTCAGGGGAACAAGTATTCAAACTTGAGCCTGTGGGGGCTATTCTCATTTCAGTCCCCTCAGACATTTTTCCTGTTCCCTTCCCAACACTGAACACAATCACAATTTAAAGTAGAATACATATGAAACAGTAGTTGCCTTTTGGGCTTTATGGCTTTTTTGTTGGTTTTTTGTTGTTTCTTTTGGTTTGCTTTTTGTTTTTTGTTTTTGAGCAGATTGTAGATTGGCTTTTTTGTTCTTGTTTTTTTGTTTTTTTTAAGACAGGATTTCTCTATGTGGTCCTGGCTATCCTGGAACTCACTCTGTAGACCAGGTTGGCCTGGAACTCTTGATATTGGCCTGCTTCCCAAGTGCTGGGATTAAAGGTGTGTACCAACATCACCTGTTAAAAAATAGTTTTAATATATATTTGAGTACAATGTTAAAAAAGACCTAGAGAGACATGCGGAGAAATACAGTAATATACCCTCTATGGGCTTCTCTAGAGAGTTTCCAAACATTTCTTTAATTAGAAGCAGTGAACATTTTACATTTGTCATCTTCCTCTGTGGGTTTTCATATTTGATATTTCTCTCCTGAAAATCCATGAGTTATTTTTGGCTAGTGCCCTCAAGTATCTCTCAAAAGTTAAGTTTCCCATTTACATACATATAGTGTAATGTGCTTTGGGTCCTGTTTATAGCCTGAACCTTCCTCATAGATTAATGCCCCTTCCTCTCTGTGTCCTTCTCCTTCTCTTTAAGAAAAGGTTTAGAATCCACACTAAGCCAGATGTTAGGCATTCTGTAGACACCGCTTCTCAGTTATCTGTTTCAACTATGAAGTTAATTTTGGTAATATAATTGGATGCAGATTTTTGTTAAAAAACATACAACTTAAGCCTGCTGTGTGTACAGTCCTAGCTACCATGGAGACTAAGGTGGGAATATTGCTTAAGCCCAGGAGTCCAGGTGAGCCTAGGCAGGACAGTTTAGGCTAAAAAGCCTCAAAATAAAGAATGTAGGAGGGATGAGGAGAGGGGTGGCGCTAGGAAGAGGATAGTGTTCCGAGTGAAGGGGTTTCAAACAGGGGGCTGGAGAGATGGCTGGGTGGTTACAGAGGAGCTACGTTCTGTTCCCAGCACCCATGTAGCTTACAACTCTGCATCATTCCTGTTCCAGAGGATCCAGTGCCCTTTCTTGATCTCCTAGGCAAAGCACTCATATACATAAAACAATAAATAGAAAAACACTTTAAATTGAAAAAATGGTTAAAGTAAGAGAACTCGTTACAGAGTGTGGTATAATTCTGTTGTCACAGATTATTATTTTTTTTTTTTTTAAAAAAAGGTTTCCACCTAAAAACTCATTTGACAGCTGAAATGCCTTATTTACTGGAGGAAAATATCAAGTTGGCAAGTCCGAGGGACTTGGCACCATGCACATAGGGATGAAGCGCAGGCCCAGATGAGCTCTTGTCCCTGGGGAGTAATCTGAACCAGGATTAAAGCTGTCCTCCACCCTGCCTTGTTTACACCCAGATAAGCCACTGCAGTTTGTGTTGAACTGGCTTTCACATCCCAAGGGACTGATAGGGACTTCTTTGCCTGGCCAGGAGGCATGGATTACACACACATCTTGTTTGTGAGACCTGCTCCGTTATGTCCCCTTTTGCTCGGAGGACATGCTAGAAGTAACTTGATAGTGAATGTCATTCCCTTCTAAACCTTTATGCACCTCAGACATCCAGAGCCTTCTGTTTGTAGAGGAGAAAACGTGACAAATAAATTTAGTATACAGTTGTTTTAGTGAGACTTATTGAGACTTACTAATTGATGCAATAACCAAGTTAGAGTTACTATTTGAACTCTCTACTAAGAGTTTTCTGTTGTACACTTAATATATTCTGTGGGCATATAAATTATGTATATATTTAAAATACTTTGGAAGATATCAGGACATTGCTATAGAAAGGAAGAATTAATTTAATTGGTTTATTTTTTTCTCTACCTTGATACCAGTTTTGCTTTATTTTCTCTTTTAAATATAAATGTAAATAGACACTTTTTTATGTGTGTTGCTCACTCTAAGAGAGGGAACCTGACTAGAAAAGTCTTTGTCCCCATTCTACTCAGGGTAGCACTAAGAAGGCCAAAGAGAAAAATGGTAGCGAGGGCAACAATAGTAACATAGCAACAGTAGTGAAAACCAGTTACATAGGAAAGGTATTAAACACACACAGCTCTGTAAACTTCCCAACCATATCTCTAGGCAGTCTGTATTTACTTACTGAATCCTCATGTGTACCAAAGAGATAGACAAAGAGATATGAAATCATTTCATAGAACAGCAAAATAAGGTGTACAAAGATCAAATATTCTGCAGTTCTAAGCCAATTTATTTGTGACATCTTAATGTGTAGCCCAGGCTGGCCTCCACTAACACTAGCACCAGCCAGCTGTTAAAATTCTAAACCAGCATTCCATACTCCTCTCTACCTTTCCTCTAGATACCAGGGTTCAGGGTGAATGGATGTATCCTGTCCATGTGGTATAATAATTCTAAGCCAAGGAGTTAAGTTAACATTCACACTTGAACTTAGGCATTTTACTTTGTGGCTGTCTAAACAACAGTAAATGCAAACTGCTCTTAGGGAGCACTGGACTCACATAGGAAACACAAGCCTCCAGTCATGATTAGTTCACAAAAGAGTTAAAGGTCAAACTGCAGTGATAGACTGATTCTAAAGTGTATGTAATAGGAAATAGGATGACCTCAGAAATCGGACTAACAGTAAAAGCAGGCACTTCCATTCCCAACTGCAGGTCTCACCTCGGTGGAGTTGGAGATTCACAGGGGACAAATTGAAGTACACATTGGATTATAGATACAAAATTAAACCTAGGAGAGCTAGAATAGACAGTTTATATGACTTTGAGGAATATGTTGACATTTCTTAGGCAGAACACAAATAATAAAAGATTTGATAGAGTTGATAGAGTTGATGCATCAGAGTTCATGCAAGCTAAACTCTCCAAAAGACATTTGTATGAAAGAAAAAGATATGAAAAAAATACTCATATGTAGTGGACAAGGGAATTGCTCTAGAGTATATAAAGAACATGGTTTAATTAGAGTGGAACTGAGATTACAGTAATAGTACATAACTAAATTTTTTGTTGTTGTTTTTGAGACAGGGTTTCTCTGTGCAGTCCTGGCTGTCCTGGAACTCACTCTGTAGACCAGGCTGGCCTCCAACTCAGAAATCCACCTGCCTCTGCCTCTCAAGTGCTGGGATTACAGGCATGCATCACCACTGCCCGGCTGAACATAACTAAATTTTAAAAATGGGCATTGGGAATCTGAAGAGGTGGCTCAGGTTTGGTCCTCACATCTGGGCAGTTCACAGCCTCTGAAGTTGAGAGCACCTGCATGCCCATACTCACATGGGACACATACATTCACATAGTTAGAAATAATAAAAATATATCTTTTAAAAATGTGCATAGATCTGAAAATACAGACCCAAGCAAAGTGTGTGAGTGTCAGTAAACATGAAAATATTTAATGGGGCTGGAAGGATGGCTTAACAGCCAAGAGTGCTTGCTTCTCTGCTAGTTGGTTCCTGGTGGCACCTAAGTAACCACGTGTAACTGTAGACCCAAGGGACCCGCAGGTGCCTGCACACACAGCATTCACTCACATGGATGCATACAAAGATAGTAAGATCTTTTTAAGAAAGAAAATATAATTAATATCATTAGTTACCAGGAAAGGGTAAATTAAACCAGAGGGACACTGCTGTCCACCTTAATGACTAAGATGAATGCTGACCGTAGCATAGAGAATGGCAGGATGTGGAGCAGTGGGCCTCTCACACATGACTGAAGGAAGGCAAAGTGATAAAACCAGGTCATGTCAGCATATGTACATGACTTAAAACTTTAAAAAATTTACATGCATCTATCTGTCTCTCCATTCATGCATTCATTTGCTTAGTGTAGATAGTGCCCACAGAGGCCAGAAGAGGGTGTTGGATCCCCTGGAGCTGGAGGCACAGGCACTACCTAACATAGGTGTTGAGAACTGAACTCTGCAAGCCATTTTTAACCACTGAGTCATCTCTCTAGCCCCATTAAATGCTGAGCATAGTCTGTCATCCATTTACATGAGTCAGTGGGAAAGACTAGTGTCTAACCAGTCATTTCCATAATTGCATGCACTCCTCTCTACTCTTTGAGACTAGTTCAGTACAGTGGCTTCTTTGGGCTTTGGTTAACCACACAGAAGTATATCTGTAAACAGTATACAGCTTATAGTATATAAAACTGTATATAGTATACAGTTGGAAACTCTTCCAAGAGATATTATATTATAAATCATGTTCAAAGAACAATTTCAAGCTGGGTGTGGTTGCCATTCCTATAAATTTAGCATGTAGGAAGTAGACCGACCAGAGGGCTGGAGAGATGGCTCAGCAGTTAAGACTGACTGCTCTTCCAGAGGTCCTAAGTTCAATTCCCAGTAACCACACGGTGGCTCACAACCATGTGTAGCGGGATCTGATGCCCTCTTCTGGTGTGTCTGAAGACAGTTGCCATACTCATAAATAAATAAATCTTAAGTGTTCAGGGTTGGGGCTGGCGAGATGGCTCAGTGGCTAAGAGTGCTGACTGCTTTTCCGAAGGTCCCGAGTTCAAATCCCAGCAACCACATGGTGGCTCACAACCATCCGTAACGAAATCTGATGCCCTCTTCTGGAGTATCTGAGGACAGCTACAGTGTACTTACATATAATAAATAAATAAATCTTTAAAAAAAAAAAAAAGAGTTCAGGGTCACTTGGGTCACATAAGACCCTGTCTCAAAAGGCTGAAAACAAGGGGCTTGGGAGATGGCTCCATTGGCAGTGTTAACTGTGCAAGCATGAGTGACCAAGTTTATTCCCAGCCTTCTATAAAAGCCAACGGGCACAGCAACATGTGCCTATATAACCTCAGAGCTAAGGAGCCTATCCTGGCTCCTGGCCAACCAAACTAGTTTAGTTCATGAGCTCCAGGTTCTGTAAGAGAGTGTGCCTCAAAAAAATACAATGGTGTGTGACTGAAGACACCTGATGTAACTTGGCCTTTATTGTAATGTGGAAAATAAGAGTCTGGGGAGATAGATTAGTTGATAAGGCAAGGACCAAAGTTTGATTCTTCAGAACCCACATTAAAATTATGGGGCTGGAGAGAGGGCTTGGGTTAAGAGCTCTCCTAGAGAACTCAAGTTCAGTTCCTAGCACCCACATGGAGGCTCACAGCCATTTGTAACTCCAACCCCAGGGGATCTAGTGCCCTTTTCTGGCCTCTATGGGCACCAGGTAGGCATGCCCAGTGCACATACACACATGCAAGCAAAATACTTGTACATAAAAGAATTAAACCTTAAAAATAGAGCCATTGGGGGTGGGGGGCTGGCGAGATGGCTCAGCGGTTAAGAGCACTGACTGCTCTTCTGAAGGTCCTGAGTTCAAATCCCAGCAACCACATGGTGGCTCACAACCATTCGTAATGAGATCTGATGCCCTCTTCTGGGGTGTCTGAAGACAGCTAGAGTGTTCTTACATATAATAAATAAATAAATCTAAATAAATAAGATTGGGGGGTAAAAAAAAGATTGAAAAAAAAATAGATAGAACCATGGGCATGGTGGCACCCTAGTACTGGGGTTTGCTGTCCAGACAGCCCAGCCTGCGGACATTCCAGTCCAGTTTGAGACCCTGTCACTCACACACACACACACACACACACACACACACACCGCAGACACAGAAGATAGCTCCTGGGGAATGACCCTTGAGCTTGCCCTCTGACCTTTTCATGCACACCCCCACAGCCAAGCATCCACACATACACACACACACACACACACACACACACACACACAGACAGACAGGCACACACACACACACACACACACACACACACACTCACTCTCTGAAACATTAAAAACAACAACAGAAAAGAACCTGAAAACAAAGCTATCTATTCAAAACTAGAGGGACAGTTTGTGCTCATGATGGCTGCGAAGAATGAACTGTATTGATAAGTCATACCTGTCATTGATTAATAGGTTTGTACTTCTGTAGGAAACAACTTTGGCAGTTGGTGTAAGTTAGGCATTCTTTCCCCCTAATTTTACCCAACCCTTCAGTGTCACTAGTAATGGTGTTCATGTTTACTTGATTCTTTGCATTTTCATTTCTGATCCTCTGCTAATTACATTTACTGTTGTTACTTATATCTTATTTAAACATTTGGGCACTAAAAATAACTATGTAGGACTAGATGGTAGCTCAGTGGTTAAGAATGGTTAGTGTCGCTCTTGGAAGAGGCAAGTCCGGTCTAAAATGGAGGTAAAACCTCCACCCGGTCGCCCCCAGCCCGACTTACAGACTGTGTGGTAATGAGAGATCCCCAAACAAAATGTTCCAGAGGCTTTGGTTTTGTGACCTACTCTTGTGTTGAAGAGGTGGCTGCTGCACTGTGTGCACGGCCACACAAGGTTGATGGGCGTGTGGTGGAACAGAAGAGAGCTGTTTCTAGAGAGGACTTTGTAAAGCCTGGTGCCCGTTTAGTGGTGAAGAAAATTTTTGTTGGTGGTATTAAAGAGGATACAGAAGAATATAACCTGAGAGACTACTTTGAAAAGTATGGCAAGATTGAAACCATAGAGGTTATGGAAGACAGGCAGAGTGGGAAAAAGAAGGTTTGCTTTTGTAACTTTTGATGATCATGACACAGTTGATAAAATTGTTGTTCAGAAATACCACACTATTAATGGGCATAATTGTGAAGTGAAAAAGGCCCTTTCTAAACGATGATCCATAGTCAGAAAAGTTACTGTAGCTTAAACAGGAAACCCTTCTTGTTCAGGACTGTCATAGCCACAGTTTGCAAAAAGTGCAGCTATTGATTAATGCAATGTAGTGTCAATTAGATGTACATTCCTGAGGTCTTTTATCTGTTGTATCTTTGTCTTTTTCTTTTCATTACATCAGGTATATTGCCCTGTAAATTGTGGTAGTGGTACCAGGAATAAAAAATTAAGGAATTTTTAACTTTAAAAAAAAAAAAGAAAAGAATGGTTAGTGTCCTTAAAGAAGACTTGAGTTTGGTTCCCAGCACCTGTGTCTGGTAGCTTACAACCATTTGTAACTTCAGCTCCAAGGAATCTGGTGCTTTCTTATGGCCTCCATGAGCACTGTGCACATCACGCACACAGAGGAAGTAGAGAGGAAGAGGTACTAGAGAGGTGATTCCGTGGTTAAGAGTATTCACTGCTCTTTTAGAGAACCCAGGTTCAATTCTTAGCACCTACAAGGCAGCTCACAACCATTTGTAACTCTACTTCCAAGAGTTTTGATTTCCTTTTTTGAACTTTGTGGCCATTAGGCCACAGACAAGGTGCATCTACACACATGGAAGCAAAAAACCTATACACGTAATGTTTTTAAATTAAAAGATAAATCTTTCAAAATATGTATATAGACACTTGTGTGATGCACAAATGTCCTGGTTAACAAATACTTTTATATAGCTATCACCCAGGTTTAAAAGAGATCAGGACTAGGGTCATAGCCAGTGGTGGACTGCTTGCCTGACTTTCATTCCAGCCCAACATGGAGTCAGGAGGAGGGCAGAACGGAGTCAGTGGTCCAGGAGTATTTATGCGCATCCCTTTCTGTTTGTATTCCTGCCCTTGAATGCCCTCCTGGCTGTTAACAACTTTACTTTGACTTATTTTTCTATCTCTAGACAAAAATTACCCAAACTGGTTTTGAAATTTGTGGCAGTGGTTCTCTGTGTGCTGTTTTATATAATGCTTTTCAAGAATCATCGTGCTCTGTAAAGCTGGTATTTATTGTTTTTTTGTATGAATATAACATTTTCATTTAAAAAACATTTCCCTCTTGATGTTAAAGAGATGGTTCAGTGGTTAAGGGTGCATAGTTCTACTAGAGGACCTCAGTTCTGTTCCCAGCATCCACATTGGGTGGCTCATGTCACACACACACACACACACACACACACACACACACACACACCACCTGCCCTTGCAACACCAGAGCCAGGTCGTCTGACACGGTTTTCTGGCCTCCACGTGTACTTGTATGCATGTGCACATGCCCTTAGATTACAGTAAGACATGGATGGTAGTGTGTGCTTGTAGGCTGAGCTACCTGGGAGGCTGAGGCTGAGGCTGAGGCTTGGAAGTCAGAACTAATCTGGGCAACATAGTACCATCTCATCTTGGGAAAACAAAACAAAACAAAACCACCACCACCAAAAAAATCCTGTATGTTACTTTATACTTGTATTTGTAATTTAAAATTTTGATATCAAATAAGAACATGTAGTATGCAGTGTCTGTGCATATAGCATCTAATTTAGCCTTCATTTTAGATCTGGAAACTGAAACACGGCATTCTGTTTTACAACAGAAAAATAATGGGTGCTAGGGCCTGTCACTTCTCCATGCTAGCAGTTCTAAATGATTGGAATACTTAAGCTTCTGAAAGTCTTTGGATCGCTAGGGGAATGCCACTCTCAGTCACAGCATCTAAACTTGGCCACTTGTCTTTATTTCAAAGTCTAAATTCTGACTTGAGTGTGCCCAGTTTCTGAATTGTGTCCAGCTCTTCCTTCTCTAAGATTAGGTTTTAGAAGAAAGCTCTGCTGCTATAGACCAGTCTGATGTTGATTTATGTGTGGAATGTGCTGAGCTGTGTAGCTGTTGGAATGCCGCTCCCCTGTGCATAGTTTGTCTGTTTTGGTTTTGTTTTGTTTTGTTTTGTTTTGTTTTAAGTGTAGGGGTTTTGCCTTGGTTTGTATTTTGTTGAGAACACTCATGTAGCCCAGGCTAGCCTCAGACTTGCTGTATAGCTGAAGGTGACCTTGAACTCCTGATCCTTTTGTCTTCTGTAACAAACAGTACTTAGATTTAAAAGTATAAAGTTTTGAAAATGGAAGTATTTTAAGCAACTTTCAGCTCAAGAAGTGAAGGTAACTATTGATAGAATAACAATGTTGAATTTTTTAGCAACAGATTCAGTATTCCTTGAAGATGTTTATATATAAATATTTTAGGTTCATACACCTGAAATAATTCTAAAAATGTAGTTTGCAGAGGGCAAGCACATTAACATTTCCCAAGGCATTGTAGGAAACATCTTTTGTTGTTGTTTTAGGTTTTGTTTTTGTTTTTTTGATACAGGATTTCTCTGTGTAGTCCTGACTGTCCTGGAACCCAATCTGTAGATCAGGCTAGCCACAAACTCACAGTGATCTCCTGCCTCTGCCTCCCTGGTGCTGGGGATTAAAGGTGTGTCCACTGGATATGTGAAGAAAATACAAATTTGGGGAAATGTGGTGTATTGGCTGGTTTTGTGTCAACTTGACACAGGCTGCAGGTATCACAGAGAAGGGAGCTTCAGGTGAGGAAATGCCTCCATGAGATCCAGCTGTAAGGCATTTTCTCAATTATTGATCAAGAGGGGAGGGCCCCTTGTGAGTGGTGCCATCCCTGGGCTGGTAGTCTTGGGTTCTATAAGAAAGCAAGCTGAGCAAGGCAGGGGAAGCAAGCCTGTAAGTAACATCCCTCCATGGCCTCTGCATCAGCTCCTGCTTCCTGACCTGCTTGAGTTCCAGTCCTGACTTCCTTTTGTGATGAACAGCAATGTGGAAGTGTAAGCTGAATAAACCCTTTCCTCCCCAACTTGCTTCTTGGTCATGATGTTTGTGCAGGAATAGAAACCCTGTCTAAGACATGGGGGTTGGTAGGCAGTTATTATAGATGGTAAAGCAAGAAGTTCCATGTTAATTTAAACAGTGTAGCCATTTAAGACAGGTGACTAAAGGGGCAAAATGGACCTGCTGGAAATGAGAAGTTAACATTCAAAGGTGGGTTGTAGCTCTTTATATATAAACCAGAACATGTGACATACATGGACAAACCAAATAACACATGTGAAAATACTAGAGGAGCTTCGTGTCTATGGGCTGCACTGTGGTGAGCAGTGAGGGTGTTTCCACAAAGGCACTGGCTGAGGCCTTGGACTCAAGGGCAGTTAAGCCTGCTTGGAGCTATGCTTAATCAGAGGGTACTAAGTTACAGTAAGAATGAAAGTTCTGCTGTGCCCTCCTACAGTATGGTAACTAGTAGTGAAACTATACTTATGTCCATTCCAGAAAACTAGAAGAGAATTATCAGAATTGTTATCATAAAGAATCAGAGTTTAGCTCTCATGTGTGGAAGTTAGAGGATAAGTTTCAGGAATAAAGTCTCCCCTTCTATGTGTCTTGATCTAGGTCAAGCCCTCGAGTTTGGTAGCCAGTGCCTTTACCCACTGTCTTGTCAGCCTTATCTGTGGCCTTTTAATTCAGTTTATTTATTTATTTGCTTATTTACTTATTTATTTATTTATTTATTTATTTATTTATTGGTCTTTCAAGACAGGGTTTCTCTGTGTAGCTCTGGCTGTCCTGGAACTCACTCTGTAAACCAGGCTGGCTTCAAACTCAGAAATCTGCCTGCCTCTGCCTCCCAAATGCTAGGATTAAAGGCGTGCGCCACCACTGCCTTTTTAAAGTGTCCATTGGATACTATGAATTTAACTCATTTTCTAGTATATTCCTTATACCAAGATTGTACAGAAGAAATAAGTAAAAGACTTCCTTTGATCTAATTAAATCTCAAAATATTCTTAGTTTCGACATCTCTATTTCTAATATCTAGACTTGGTCTTACATCCCTGATCTTAAGGAAGGCTCCCCTTTGTTTCTATGTCAGCTTGACAAGGGTTTCTTGGGTAAATGAAGGAGTGTTTGTTTCAAGGTCTGTATTTAAATTATGCCAAAACTCTGAATTTCCCTTCCCCTTAGTCTTGAATGTTTGCCTCCTGCATGAACTGTGAGGTCCAGGATTGTTTGCTCTGCAGCTGATCAGGTTGTGAGTTGAGCAGTCATCTCCACAGACATTGTCTTTTCAGAAGTACCTGCAGTGCCATCCCAGCAGGACTAGAGTCCTCCTAGCATGGAGGAAATCAAAGGGAAGAATTTTCAAAAATGTTAGCGTAAAGAATACTTAACTCATGATAAAAAATAACACTTTTTTGGGGGTGGGGCGGGACTTGGGTTTTTTTCTGAGACAGGGTTTCTCTGTATAGCCCTGGCTGTCCTGGAACTCACTCTATAGACCAGGCTGGCTTTGAACTCAAGAAATCCGCTGGCCTCTGCCTCCTAAGTGCTGGGATTAAAGGCATGTGCCACCACACCCGGCAAAATAGCACTTTTTAAAGTAGTAACACTGGTGAGAATAAAGGAGAATTTTGTGTTACCTTTACATAATTTAATTTTAGAAGGGCAGGGTTTTAATTTGATTAGTTTCCAGAGTTCTATTAGCTGGCAAGATAATCATTTATAGATGGCAAAGTTTTTCAGTTTATAAGGCTTCTTTGAGAGGTTTACAAATACTCAACTTACGTTTTACCTCTTGGGTCAGAAATGTTCACACCTTTTTGTATAAGGAGATGAAGTCACCTTTGGTGTTTGATCTTTTCATCTCAAGGGTGGCTCTTTTCTTCGCTCTCTACTACATTATCTTTTTAAGCTTTCTGGTTTTCTTGCATTGTTGCCTTCACTGGTTGGCTCCAGTGCTTGCCCCTCCCTTCTGTGGTCTGATCATCCTTTCTCAGAGGCATTTAACAGCTCCTCTTCTCTCTTGTTTGTTAGTAGCCAGATCTTCTTGGTAAACTTCTGTTCCTGTCACCTACTTGTAGTTGCTCTGACTTCTCCCTCTGTTGAGCCATCTTTATTATTCCCTCTGCTTCTTCTCTTAGATTCTCACCATGGGCTCAGTCATGGTTGGCTGATGGCTAAGGCTTCCTTGGCTTGTGCTGGGATCTTCAATGAATGTGTATGGTAGGTTGCTAGGAGTATGAGCCCATTTAATGCAACTTTAGGCCTCATCAAAGCAAACTTGTATACAGGTGACACTGGTCTTATGAATGACTGACCTCCCTGGCTTTCTTTCCTTTGCTTCTCTGTCACCTTGACAAGGACTTCTTAGACTCACCTTGGGATGAGTGGGATGTGGTGGGATGATAGGTATCCACTCAGTGCTGGCTCTTTGGGTGGAGAAGGGGTCCTAATGACTGGATCCACGGAAGGAATGCTGACTTCTATGTAAGGTTCTATTTCTGTGGCTGGGTGATCATTTTAAGGTTTTTGATGTTTTATATCTTGTTATCTTAGAGTTCACTGATCTGTTAGTTACTGTGGGTAGTCTGAAAACAAAGGACTCAGTGACTATCAGCATGTCTTTATGGAACTTAAGTATGGCAATCATAATGTTTTAATTGGTGATTTTTAAATAAAATGCTTTTAAACCAGTTTATAGTTTTAGAATATTCCCTGAAAGCAAGCATTTTTATTTTTCACTATTAAAACTTGACCCCTCATGGTCAAGCCATAACTTAAACAAAATTGTTAAGTCACTGAGTTTATGAAATTTTGACTTGCAGTAATTGCCTTTAGATAACATCACTCTTACTTCAGATTTCAAAGGCTGAGCGACTCCAAGAACACTGCAGGTGCCTCATTCTCTTCTCCTCCTCTTCCTAG	ACTTAAACAAAATTGTTAAGTCACTGAGTTTATGAAATTTTGACTTGCAGTAATTGCCTTTAGATAACATCACTCTTACTTCAGATTTCAAAGGCTGAGCGACTCCAAGAACACTGCAGGTGCCTCATTCTCTTCTCCTCCTCTTCCTAG	ACCTGCTGCCGTCTCTGAACCAAAGCTGTTCTTTCCTTCCCACTGACCTGGAACCAGTGTCTGTAGAAACGGAAGCAGAGAAAAGAAACAATCAGACATCCCTTTCAATCAACTTGAGACATTTGACTCCAGGGACGGAGGCACGGTGAAATAAAGTTATTTTGGCGACATTCCTCGCTCTGAGGGCGCACGTTGTGGAGCTTCCTGTCTGAAGACTTGGAGCCCTCGGTGGTGCTCGCTCAGGCCTCGGACTGAGAGCATGAGTGAATTCTGGTTGTGTTTCAACTGCTGTATTGCAGAGCAGCCTCAGCCTGTAAGTATCTGTGGGTCATTGGCTCTCAAACTGAGCATGGGGACCCTGGCAGCAACTGCAGTTCTAGGACCGTAAGCATCCATCAAAAAGAACAACAACAACATCAAAAAGCCCAGAAACAAACAAACACTGGGCTTGGTGGCACCCACCTGTAATCCAGTACTTGGGCAGGCAGAAGCTGGGGTTTGAATCTGAGGCCAGCCTGGTCTACAGAGAAAGTTTAGGGCTAGCCAATGCTATATGGAAAGCTCT	AAAGGCGACGGTGAGTGAGGGAGAGGGCCC,TGTTCTTTGGGTGAGTACATTAAAATGTAG	ACGGTGAGT,TGGGTGAGT	CTGCATGCTTTTGTTTTCAGATAGGGCCAG	CTGCATGCTTTTGTTTTCAGATA	TGATGAGTGGTAAGTCTGTCCACTGATGGC	TGGTAAGTC	TCTTCTCCTCCTCTTCCTAGACCTGCTGCC,AAATTTTTTTCTCTGCATAGAAGCGTGTTT,CCCTCTGCTTCTTCTCTTAGATTCTCACCA	TCTTCTCCTCCTCTTCCTAGACC,AAATTTTTTTCTCTGCATAGAAG,CCCTCTGCTTCTTCTCTTAGATT
11721	ENSMUSG00000061028.8	Clasrp	chr7	-	19329383	19329481	19328831	19328933	19337114	19337230	11721	224	265	452	2	0	1	535	331	264	11	5	1	222	124	0.0145735	0.24164	0.984	1	0.996	0.964	0.974	0.993	0.016	19329133	19329731	chr7:19329133-19329731:-	ns	19329383,19329481,chr7,-,ENSMUSG00000061028.8		yes	99	116	102	1.17172	1.0303	7633	449	77.101	4.53535	0.585859	0.504258	0.568966	0.541203	0.558824	0.971165	0.860716	0.923777	0.953854	-5.78003	-6.68481	150	150	0.433333	0.533333	0.533333	0.566667	7.35	10.93	-13.62	9.73	1.2	-20.97	18	CTCTGACCT	3.20316	0.846154	1	13	22	2.1972	2	25	CTCTGACCT,TGGTGACCT,ACTTAAAGT	2.12006	0.8	1	13	22	1.78156	31	CTCTCACCT	2.39022	0.884615	1	26	49	1.94759	4	31	CTCTCACCT,CTTTAACCC,GGCTGACCT	2.39022	0.884615	1	14	27	1.53938	ENSMUST00000086041.7:ENSMUST00000207524.2:ENSMUST00000207663.2:ENSMUST00000207907.2:ENSMUST00000208068.2:ENSMUST00000208464.2	23413.5	20	3	0.15	1	1	2	13	6	0	0	0	0	6	1	0	0	yes	19316156,19316239,chr7,-,ENSMUSG00000061028.8:19318394,19318455,chr7,-,ENSMUSG00000061028.8:19318704,19318748,chr7,-,ENSMUSG00000061028.8:19318708,19318748,chr7,-,ENSMUSG00000061028.8:19328329,19328477,chr7,-,ENSMUSG00000061028.8:19328831,19328933,chr7,-,ENSMUSG00000061028.8:19337114,19337230,chr7,-,ENSMUSG00000061028.8	7	GCAGAAGCCTCAGCACCATGTGGCACGAGGCTCGGAAGCATGAGCGGAAACTTCGAGGCATGATGGTGGACTACAAGAAGAGGGCGGAGCGGCGTCGGGAGTACTATGAGAAGATT	GTGAGTGAGCAGACTTGAGTGTGGGGCGGGCGGGCTCCAGAGGGAAGGGCCCTGGGCTTGGAGGTGTGTCAAGGCAAGAGCTCTTTTTCCTCACAATCCTAGTCGTCTTCCCCCACACCCCCTTCCACTGTGGCCATTTTTCTATGGTGTTGGAGATAGAAGTCTGGGCCGTGCAGTGCACCACCTGAGCTGCCCTTACCCCGTCTCTTGTTAGGTAGATGGTCTTTTTAGGTAACCTAGGCAGGCCTCAGACTCATACTCTTCCTGCCTGTGTTTACAGGTGTGTGTTGTTACCATGCTCAGCCATAGTCATTTCTTCAGCATAGTGGTTGGTGTAAACGTGAGGGCTTCTGTTTGCCTCAGTCTGCTGTGTCTGGTGCAGTCCCGGTGCACTGGTGTCAAAGACAAAAGACTCTCTAGCTCTCTGAACATTTCAGGAGTCAGGCCTCTGGAACATTCTCTGCTCCTCCATCAATGTGTTCCCAGTGCCCAGAACAACTCAGCCATTCTTGCAGCTTGACTTGGCATCTAGCAGTAGCGCCATCAAGACTCATCAGTGGTATCTGACCTGTCCCCTCTCTTGTTTGATAACGTCCATTGCTTTAGGAGAAAAGCAAAGGAAAAGATAAACCAAACTCCATGCTTTGACCAAAAAGTCCTTGAGGCCCCTGGATGGCTTTCTTGGACATCTTTGCTGGTCTTTTCCATATCTGCCATCACAGATACAGCTTGGTTTTGGGACTGTCCCCAGCATGAAATGACAATTGCTTACCTGGCTCAGTTCTTTTAGATGACATTCCTGTAGACATCCTATTAACTACAGTGTTGCTACCCAGTCTCTCTGTTCCCTTTGCCTTCATCTTGTCTCTAGAAACCCATTCAGCAGACTCGAGAGGTCTCTGTGAATGTAAACCTGGCCCCGTTTCTCTCTTGCTCAGAATCCCGTGGCTGTGGGAGAAGGCCAGTTTCTTTACTATAGTTTTCAGGGCCATAGATAGTTTGGATATTCCCTATGAGGTGCTGAGAATGAAAGCCAGGAAAGGGCTAGTGTCAGGCAGATGCTCTACCCCTGAGTCAAGTCCCCAGATCTGAGCTGGGCAGTGGTGATGTGGGCCTTTAATCCCAGCACTCAGGAGGCAGAGGCAGGTGGATTTCTGATTTCGAGGCCAGCCTGGTCTACAGAGTGAGTTCCAGGACAGCCAGGGCTATACAGAGAACCTTGTCTAGAAAAAACAAAAAAAAAAAAAAACCCCTGTCTCAAACCCCCGCTACCCCCTCCCAAAAAAAGAGGCCCCAGCCCCTCACTGGGGCATTCTGGGCCAGAGCTCTAACATTGAATCGTACCCTGCTGTTGTGGTAGGTTACAGGCAAGTTTGCTGCTGAGCCGCTTGGCCCTTAGTTTGATCTTTACCTCTCCTCCAGATTTGTGCTATTCCGCTCTCTGCCTGGTTCCTTGTTGAAGTATCCTGGCCTCCTGGCACTCTCTCTGTTGCCTAATGTTTCCTTCTGTGTGCAAAATGACACACTGTGTGGAATTGATTTGGCTGTAACAGGAATGAAATATAAGCAAATGGCTTTCACAAGGCAGGCATTTATCTCATCTCCATCTTTTCTTGAGGTCTGAGAGAGCTCTGGAGGCTCTGGCTCTCGTGTCTCCCTTCCACTCACCCCAGAGAAATGAGAGAAAGGGGACAGGGTCTCTCATGCTCCTTGGTGAGAGACTTTCTGGGTGTTTTCCCATAACCCCCTGTCCTGATGACCTAGAAGTCCCACAGGCCCATTCAGCCTCCAGGGAGCAGGCATGTAGATTTCCTTCCAGGCAGGCTTGGCCAGAGGTGTGAGGGGACCACTGAGTCTGGAAGTAGAGATGGGTGGCCTGCCAGTGGAGAGCAACTGGGTGCAGCTCCCTCACAGGCTGAGTGAGGGCTCGGATGTGTAGACCCTGTCTGCTTGCCTGTTGGGTGATTTGTAGGTTTTCCCTTGAGGTGACTTTACTCTTGGGGGGGGGGCATGACAACATATCAGAGAGAACTCCTTGTGTCACTTGTGTCATGTGGCAGCAGCTTCCTGAATGTGGTCTTCAGAGCCATTTAAGTGGCATTAGCTTCCTAAGCCAGGAAGGAATGTCTGAGCAGGGAGGAGATGGCCACACTGCTTGTGTGTCATGGTTTGCATAACTGAGGCTCAGGAAGGGTTAACTTATAGGGCCAAGATGTGGCTCAATGGCGAGTGCTTGCCTAGCCAGTGCCACCCCATACACACAAAGGAAAGAGAAATAGCACACTCATAGCCCCTGCTATTGCTGGGAGAGTGGAATTTGGATTCGGACCAATGGGTGGATGACACGGAGGGGAGCCTGGAGAGGGGAGATCAGGCTCGCCTCCCTGTTGGCAGGGAGCCTCCTGAGCCTTTGTTCAGGGCATGGATGAAGAACAGTCCTCACTGGGTGACAGGAAGAGCTTGACAACAAGTGTCTGTGGGGCTCTTTGTGATGTGGACCATACAAGCAACCAGTGTCCAGGATGGGAATGTGACCCGCATCCAGATGTGTGGAGCCTAGCTGTGGGAGACGGCCAGGCACTGCTTGTGGCTGCTGGGGTGGGGTAGGGGGAGTAGGGGTGAGGGGAGGAAACCAGGCTGGGCTGTGGCTGCCTGCTCAAGCTGGTCTGTGTGCAGCTACATTTGCAACCCCAGTCTTTCTGGGTGACTTCCTCTCTTCAAGGTTTACGACTTTTCTGTCATTGTTCCTGGTCCTGTCAACGTTTTCCCTTTTGAGATTGGATTTTGCTAAGTCATATAGGCTGACCTAGAATTCACTGTGTAGCCCAGGCTACCCTTCCAACTCAAATTCCTCCTGCCTCGGCCTCCTGGGTGCTGGGATTACAAGTGTGTGCCTCCGTGCCTTTTCTCTGATTTGAATAAAGAATTTCGATCTACAGGACCTGATGTGGCACACTTTTAATTCTTGCATTAAAGGGAGGCAGAGGCAGGCGTGTTTCTGAGTTTGAGGCCTGATCTTTATAGCAAGTTTCGGGTCACACAGGGCTACATAGTGAGACTGTCTCAAAGGAAAAAAGGAAAAGAACTACAATCCCCTGTTGAGGCACAGGTGGGAAATAAGTCTCTCTCCTGGGCCAGGCATTCCCTGTATATAAGGTCATCACTATGGAGGCAGGGCTGTCCTCTGCATTGAACTGTGAGCCTTAGAGGGTGGAGCTTGAGCTGTTGGGACTGGGCATCTTCTAGTACGTGCTGAAGCGTAATAGGAGGCACTGAATGACAGGGAACACGCCCATATGGACTGCTGCCCCATCTGAGCCAAGAGGGAGCACAGCCTGGTGGTAAGAGTGAATTCAGTTGATTTGTTTGCCTCTGATGCTGGGGGTGGAACCTAGAGATTATCCATGCCAGGTAAATGTTCCACTCAGCCTGGATTTAGCATCTCAGGAAGATTCTTAGAGTATGGCTCACAGAGCCAAGAGTTAGAGGAAACTAACTGTGGATAAGTGAATAAAGAAGCTGTGGGAGATCGCTCAGTGCTTAAAGCACTTGCTACAAAAGCACGAGGACCAGTTCACATGGCGGCCTGCCTGGCGTTCAGCCTCGGGAAGGCAGAGGCTGGTTCCGTAGATCAAGCCGGCTAGCGAGATCACCCCATCAGCTAGCTTTGAGTTTGAGTGAGAGGCCATGGTTAAGTGAACAAGGTGGGAGAGTGACATGCGCCTCAGGCCTCCACAAGTGTGCGCACCTACACATGCCCACATTCGTGCAAACATGCACACACGTGAAAGTGGAAAAAGGAAAGTGACTGTATACATACACTGAAAAGCTATTTACATCCAGTGTGGAGCACAAAGCCAGTGACACACTGGGAGCAGAGGCAGCTGGAGCTCTGTGAGTTCCAGGTTATAGTAAGACATGGTGAGACCTTTGCATCCCCCTCCATCCCCAACACACACACACAAAACCCCCAAAATCAGAAAGACAGTATGTCTGGTTTCTGCATGCCAGGTGATGTAAACACGGAGAGTGGCAATTGTTGGCTGGGTGCGGAGAGAGGGGTGTTCTTCATGAGGTAGAGTTTGCACTTTGGAAGATGAGGCCATTGTAAGATGGGAAGCATAGTTCACACAGACAGGTGTGTGTTAGTTGATAGACCGTGCACTCAAGCAGTTAAGGGCTGGGCTGGACATCAGTCGAGTAGAGCACTTGCCTATTATGAGCAGGGCTCTGGGTTTAATCCCCAGCGCAGCAAAGAAGTTAAAATGGAAATAGTTGAGCATAGATCCTATGTTAGGTACTTTTTACCACAGTAACATTTATCCTAAAGTTGGAAAAAATAAGCAAAAGGTAGAAAGGAGTTAGACCTGTCTGCAGTCGGACAGTTTCTGCTCATGCTAGGGTGGTTGTTCAAATGCAGGCCCGTGGTTGCCGCCTTTCCTCCTGTGGGAAATGGGTGTCTTGAGGAGTGCAGAGATTGAGCCGGGGATGTTCTTACAAACAGTGCTGTTTGTGAGAGCCTGGCTGTTAGGGCTCCTTGACTTTCCACAGTGTCACCCCCCCCCCCCCAGGCATGCTCTGGCCTGGAGACACTCTACTTGGGCTCTGTGCCTGTCACTTCTGAGATGCAGATGCCTCCAAGGGCTTTCACACACTTGCCAGACCCCATGTTGCACCTGGCAGTCCCTAGAGTCTTGGCCTCAGACTCCATGGAGGCCCTGTGGCCTGAGGAACTGAAGAAGGCAGGCCGCAGCCCCAGGACTTGATTTCACAGCCACCCAGCTGTACCCTTTCAGCTTTTTCTTTGTGAACTCAGGGTCTTGACAGCCCAGTAACCCACAGAGTCAGATGAGCAGGGTACCAGCTGTGGTCACTTTGGGTCTTTGCACAGGGCCTGCATCCACTCCGTGCTGGGGGGGAGTGGGTGACAGACAATGACATGGAGCTGGGGTGTCTAGAGTGTGAGTACCTTGGCCACTGGGAGGCTGTGGCTTCTAACAGCTGAGTCTTCTGTCAGAGAGGACTCTTGTTTTCTCTTACTTGGTTTACAGGCCTTGAGAGTCCTTTAGGGACCAGGCCCTGGGGACAGACACAGCAGCGAGCAAAACACATCCCTACCCCCTGGGAGGGACATAGTGCTTCATGTTCTTGAGGGAGGCAGGTGGTGATGAAGCTAGCTGAGCTAGGATAGCAGGTGCTGGTCGCTACCCTGAAGGAAACTTGAGGACCCAAGGCACTCACATGGGGTTGCTTGGGAGGCTCTAGGAGATGTGAGGTAATGGAGTAGTCCTAAGAGGGAACAACAGTGTAGAGGCCCATAAGCCTGGGCCAGGAGAGCAGAAGAAAGTCAGGCCGACATCCAGAGGGTACTTGGGGAGAGGAGGGTCATGGCATTGAGGGACAAGGAAAGCACTGCAGAGAGCCAGGGAAAAGATGACCGGGACAGCAGGGCTCAACCAGAGCATGTGCTGAGACTCTGGCAGAACTGTGCTCTGTGGAGCAGCATAGAGCCCCTCCTGTGGCTCTCCCTGGTTCATGTGATATGACCCCAGTAACTGGCAGACCAGTGCAGTTTTGCTGTCCCCGCATAGTTTATACTTTCCATGATGCTTTTGTCGTGATGTGGCTTAAGGGTTTGTAACCTTTCCCTAGCCCCAGGACTCAAGCTTGAGATGATGCACTAGGGAGGCTCCTATGTAGGTGCGCTTTTTTGGGCTGGTTTTGGTTTGTTTTATTATTTGTTTTTTAAATTATTTGTGTCAAAAACAGGAGGTGGTGGTACTCATCTTTAATCCTAGCACTAAAGGGGCAGACGCAGGTGCATCTCATTCAAGGCCAACCTGGTCTACAGAGTGAGTTCCAGGACATCCAGGGCTACACAGAGAAACCCTGTCTTGAAAAGAAAAAAAAAAGCTGGGCACCTTTAATCCCAGCACTTGGGAGGCAGAGGCAGGTGGATTTCTGAGTTCAAGGCCAGCCTGGTGTACAAAGTGAGTTCCAGGACGGCCAGGGCTACACAAAGAAACCCTGTCTCGAAAAGCAAAAAAAAAAAAAAAAAAAAGATGGGCTGGAGAGATGGCTCAGGGGGGTTTAAGAGTAATGACAACTCTTCTAGAGGTCCTGAGTTCAATTCCCAGCCACCACATGGTGGCTTATAACCATCTGTAATATGATCCAATGCCCTCTTTTGCTGTGTTTGAAGACAGCAACAGTGTACTTATATACATAAAATAAAAATAAATCATGCCGGGCAGTGGTGGCGCATGCCTTTAATCCCAGCACTTGGGAGGCAGAGGCAGGTGGATTTCTAAGTTCGAGGACAGCCAGGGCTACAGAGAGAAACCCTGTTTCAAAAAAAAACCTAAATAAATAAATAAATAAATAAATAAATCTAAAACAAAACAAGTATTTTGAAATAAAAGAAAAAAGATAACGTGTGTGTTGTGTACAGGTTTCTTCTATTTAAGTATGTTAGTGCGTGTAGAGGCTACAAGCCGATGTTGGGTATCTCCCATAGATGCTCCTTCTTCATGCTTTTGTCACAGGATTTCTCCCTGACCCTGGCCAGTAACCAGCAGGATCCACCTGTCTCTGCCTGCCCAGTGATGGGGTTATAGGTACACACAGACATGCTCCACTGTTAACACGGCTATGCGCTGGGTTAACAGCTTTTTTGAGTTATAAGTGCTGTACCACAGAGTTTACTCATTAAAAGTTCACTATTCATTGCTGCACTGCAGCTTAGTGGCAGGATGCTGCCCAGCATGCTCAAGGCCCAGGGTTCCATCCTCACTGCACCGTCAGTGTTGCCTGCCCCTCGAGCATGCTCGTGAGTCCTCAGTTCTGGGGAGCTTCTCAGTCTCCCCACTTGATGCAGTGTTTCGGGCTTCTTTCCTCTGGCCCCGTGTGTTCAAGGCTCAGTTGTGTTGTAAGATAGCACGTTGGTCCATTTTATGGCTGAGTAAGGCCCCACTTTATACATAGTCTGCTGGGTTGTTAGCACTTTCTGGCTCCTGTGAGCTGGAGTGAACCTTAGCATGTGTAAGATCTGTACCTAGGAGTTGTGGTATGATGATAATTTTTTGTTGAACTCTTCATTCATTGTAGTTTATTTTGTTTTGTTTTTTTCAGTGCCAGGGGTGGAGCTAGGTAGAGCAAGGACCTCCTGCTAGTCAGGCAGCGGCTCTGTCACTGAGCACAGACAGCCTCAGCCTGGGTTAGCTTGTGTGGGACTGAGTTTCATGGTGCCTTGCCTGTGTGATGTTGCTGCCCCAGAGGCTGCACCAGGTCCAGGGCTCGAACTGTGCTACAAATGGATGACTTGGGATGGGGTTGAAGACGTAGGGGTAACACTTGAGACAGTGTATGTCTGTAGCTCAGGTAGGCTTTTAATTTGTAATCCTCCTGCCTTAGTTCTGAAGTAGCTGGGATAGATAGGCCTGGCTGGCAGGATGCCTCAGCTAGAGCAGAGTTAAGCACCCCTGGCCACACCTGGGAGGACACAGGTCCCTGTCCCTTAGGGTGTGGCCCAGGGACTTGACCCAGAGGCCAAGTGACCACTAGGTCTACTTAAAGTAGGGAGGCATGGTGGGCCTTGGCTTCTTGGTGACCTCTGACCTGTCCATCCCTGCAG	GGCCACACCTGGGAGGACACAGGTCCCTGTCCCTTAGGGTGTGGCCCAGGGACTTGACCCAGAGGCCAAGTGACCACTAGGTCTACTTAAAGTAGGGAGGCATGGTGGGCCTTGGCTTCTTGGTGACCTCTGACCTGTCCATCCCTGCAG	AAGAAAGACCCCGCTCAGTTCCTGCAGGTGCATGGCCGAGCCTGCAAGGTTCACCTGGATTCTGCAGTTGCCCTGGCTGCTGAGAGCCCTGTGAACATG	TAAGATTGGGGGAGGGGGCAGCATAGTGTCTGAAGGGGCTTGGGGGTACTCTAGAGACTGCAGTAGAAGCTTGGATAAGGACAGTCTTGTATAGTCAGGCCAGGAAGACTGTGCATGTGCGGTTGACTCGCAGAGAAGTTATGTAGGTGCTCACAGTAGAGGAGTTAGGACTGACCGAAGCTCACAGGTAGCAGAGGGCAGGTTGCCAGATGGGCCTGGTTCAGGGTGACTGTGCCTCCTTTAGTGGCCTCATCAGCCTGGTTTACGATCCTTGCTGTTGCTCGGCTCTGAGAAGTGAGGTCCTAGCTTGTGGACTGGCAGATGGGTGACTTATTGAGCCCTGGACCCCAGGTGTAGATTTGGGTGAATGACAGAGGAGCTTGAAGTGGTAGGGACTGGGTGCTTGGACTCTGAGCCCTGCCTCTCTGACTATGTCCTTCCCATCTCAGGATGCCCTGGCAGGGGGACACCAACAACATGATTGACCGCTTTGATGTTCGTGCACATCTAGACCACATCCCTGACTACACCCCCCCACTGCTCACCACCATGTACGTGTCCTGCAAGGTTGGGATGACCCAGCATACCCTTAACCCTGAGTCTTGCCCACTCCCTCCCTTAGGCAGAAGCCTAACCACCACCACCACCACCACCACCCCTTTTTCTGATTCCTGGGGCTTTAGTTCTCACTTCTCTCTCTCTCTCTTTTTTTTTTTTTTTTTTTTTTTTTTGGTTGGTTGGTTTTTCGATCTGTGTTGCCCTGGCTGACCTGGAATTCACTTTGTAGACCAGGCTGGCCACGAACTCAGAAATCCGCCTGCCTCTGCCTCCCCAGTGCTGGGATTAAAGATGTGCGCCACCACGCCCGGCTCTCACCTTCTCTTTAACCCCACTCCTTCCCAAAG	TTGCCCTGGCTGACCTGGAATTCACTTTGTAGACCAGGCTGGCCACGAACTCAGAAATCCGCCTGCCTCTGCCTCCCCAGTGCTGGGATTAAAGATGTGCGCCACCACGCCCGGCTCTCACCTTCTCTTTAACCCCACTCCTTCCCAAAG	CTCCCCGGAACAGGAGTCAGACGAGCGGAAATGTAACTACGAGCGGTACAGAGGCCTGGTGCAGAACGACTTCGCCGGCAGTGAGTGGCGGGTCGGGGTGTGGGGCATGGGGGCCTGAGGCTGGACCACCTAGACAAGGCTCACCCAG	TGAGAAGATTGTGAGTGAGCAGACTTGAGT	ATTGTGAGT	TGACCTGTCCATCCCTGCAGAAGAAAGACC	TGACCTGTCCATCCCTGCAGAAG	TGTGAACATGTAAGATTGGGGGAGGGGGCA	ATGTAAGAT	CTATGTCCTTCCCATCTCAGGATGCCCTGG,AACCCCACTCCTTCCCAAAGCTCCCCGGAA	CTATGTCCTTCCCATCTCAGGAT,AACCCCACTCCTTCCCAAAGCTC
47030	ENSMUSG00000003812.14	Dnase2a	chr8	+	85636154	85636319	85635613	85635791	85636400	85636554	47030	44	45	52	6	1	0	48	47	20	6	7	3	289	124	0.0145861	0.241748	0.759	0.951	1	0.774	0.742	0.741	0.151	85635904	85636569	chr8:85635904-85636569:+	ns	85636154,85636319,chr8,+,ENSMUSG00000003812.14		yes	166	79	198	0.475904	1.19277	189	81	1.13855	0.487952	0.596386	0.550265	0.556962	0.530864	0.484848	0.933896	0.922666	0.890136	0.812978	-3.5884	-7.5835	150	61	0.566667	0.566667	0.433333	0.566667	6.65	-9.33	9.27	10.43	-19.76	2.62	129	TACTAACCT	3.43645	0.604839	1	10	16	2.19752	8	53	TACTAACCT,GCTTGACCT,ATCTGAGGC	1.2423	0.625	1	12	20	1.46338	27	GTCTCACAC	1.84232	0.772727	6	17	33	1.30332	1	40	GTCTCACAC,CTCTGAGGA,GCCTCAAAC	0.146013	0.657143	19	17	33	-0.558078	ENSMUST00000003910.13:ENSMUST00000109744.8:ENSMUST00000128400.2:ENSMUST00000134569.2:ENSMUST00000145292.8	2909	6	4	0.666667	3	4	7	9	5	0	0	0	0	5	1	0	0	yes	85635885,85635964,chr8,+,ENSMUSG00000003812.14	1	GTTCGTGGTATACAAGCTGCCGGCTCACAGCGGGTCTAGGGATACTCCAAAGGGACTGACGTATAAATACATGGACCAGAACTCCGACGGTTGGCAAGACGGTGTAGGGTACATCAACAGCTCGGAGGGAGCCGTGGGCCGCAGCTTGCAGCCATTGTACCGAAAGAACTCCAGCCAG	GTGACTTGAGTGCCGTCGGAACCCGGGCCGGGACACTGTGGTGGGTCTCGCGGGGAAGGGAGGGTAGTTACATAGCCTCTGTGCATTCTCCTAGCTGGCCTTTCTACTCTACAACGACCAACCTCCTAAATCCAGCTCAGCTCGGGACTCTACCGGCCATGGGCATACGAAGGGTGAGAGGCTTGGACTGGTGGTCGTGGAGCCTCCCTGAATTGTAAATTTTACCCTTACTAACCTTTGGCCTGATGAAGGGTGGGGATTTGCCCTGTCACTGGCCTCCGTTTCCCGCTCTAAGACCCCAGCCATCTGAGGCCCCGTACCTGCTTGCAGGTGAGCTAGCTTGACCTCTTCCTTCTGGTTCA	TTGTAAATTTTACCCTTACTAACCTTTGGCCTGATGAAGGGTGGGGATTTGCCCTGTCACTGGCCTCCGTTTCCCGCTCTAAGACCCCAGCCATCTGAGGCCCCGTACCTGCTTGCAGGTGAGCTAGCTTGACCTCTTCCTTCTGGTTCA	GGTGTCCTGCTCCTGGACCAAGAAGGGGGCTTCTGGCTGGTCCACAGTGTGCCTCGCTTCCCACCCCCTGCGTCCTCTGGTGCATACACCTGGCCTCCTAATGCTCAAACCTTCGGCCAGACCCTACTCTGTGTGTCCCTCCCGTTCACTCAGTTTGCAAGGATTG	GTGAGTTGAATCACTGAGAAGCCAAGCCTCAAACTCCTCTGAGGAACCAGTCTCACACGGCTCCCTCGCCTTGTCTTCTAG	GCCAAGCCTCAAACTCCTCTGAGGAACCAGTCTCACACGGCTCCCTCGCCTTGTCTTCTAG	GCAAGCAGCTAACCTACACCTATCCCCTTGTCTATGACCACAAGCTGGAAGGCTTCTTCGCTCAGAAATTACCTGACCTAGAGACGGTGATCAAGAACCAACATGTCCTCCATGAGCCCTGGAATAGCAGTGTAATACTCACTTCCCAAGCTGGGGCCACCTTCCAGAGCTTTGCCAAATTTGGAAAATTTGGAGATG	CATACGAAGGGTGAGAGGCTTGGACTGGTG,CTCCAGCCAGGTGACTTGAGTGCCGTCGGA	AGGGTGAGA,CAGGTGACT	GACCTCTTCCTTCTGGTTCAGGTGTCCTGC	GACCTCTTCCTTCTGGTTCAGGT	GCAAGGATTGGTGAGTTGAATCACTGAGAA	TTGGTGAGT	TCCCTCGCCTTGTCTTCTAGGCAAGCAGCT	TCCCTCGCCTTGTCTTCTAGGCA
1603	ENSMUSG00000074247.11	Dda1	chr8	+	71922186	71922336	71921842	71921969	71924684	71925019	1603	0	3	1	33	23	33	6	3	3	47	29	16	274	124	0.014608	0.24201	0	0.056	0.014	0.055	0.045	0.078	-0.036	71921936	71922586	chr8:71921936-71922586:+	ns	71922186,71922336,chr8,+,ENSMUSG00000074247.11		yes	151	127	81	0.84106	0.536424	216	2344	1.43046	15.5232	0.642384	0.675926	0.755906	0.545648	0.555556	1.17672	1.05221	0.849412	0.864834	-6.59478	-6.34598	150	150	0.766667	0.566667	0.6	0.6	8.27	-15.05	6.79	6.32	-21.37	-1.48	83	CTATGACCC	1.24841	0.641026	1	19	34	1.40314	5	83	CTATGACCC,CGCTGACCT,CCCTGACCC	3.29338	0.630435	13	19	34	1.28583	34	TCCTCACCC	2.31476	0.862069	9	21	44	1.31268	2	34	TCCTCACCC,CCCTTAGAC,GCCTGATCT	1.58124	0.862069	9	21	44	0.386663	ENSMUST00000098645.11:ENSMUST00000124745.8:ENSMUST00000127885.2:ENSMUST00000130098.8:ENSMUST00000135052.8:ENSMUST00000138892.2:ENSMUST00000139904.8:ENSMUST00000147642.2:ENSMUST00000147843.8:ENSMUST00000150984.2	6328	4	2	0.5	2	3	6	11	10	0	0	0	0	10	1	0	0	yes	71924680,71924761,chr8,+,ENSMUSG00000074247.11:71924680,71924890,chr8,+,ENSMUSG00000074247.11:71924684,71924761,chr8,+,ENSMUSG00000074247.11:71924838,71924890,chr8,+,ENSMUSG00000074247.11:71926418,71926480,chr8,+,ENSMUSG00000074247.11	5	GCTGTCGCCATCGGAGTGAGCTGCGCGGCGGCTGGAAGTGGCTGTGCGGCGGCTACTGGGAAGGAGGCTGCGGCTGCGGCGGCGGCGGCGGCGGCGGCGGTCCGGGTGGCAGAAGACGCGGACGATG	GTGAGCGCGGCCATGCGGCCTCCCTTACTGCCCGGCATGGCGCCATGGGGTCCCCCACTGTCTCTGAAGGCTCCCCGCCCTATCCCCCCCCACCAGCCCCGGCCCCGCCCCTCACGCTGACCTGTGACCTATGACCCTTCCCCCGATCCCTCCGAGGGCTGCCCATAGACCCCACTAGAGCTCTTTCTGCGAACCCTGACCCTAGGTATGCTTCCA	AAGGCTCCCCGCCCTATCCCCCCCCACCAGCCCCGGCCCCGCCCCTCACGCTGACCTGTGACCTATGACCCTTCCCCCGATCCCTCCGAGGGCTGCCCATAGACCCCACTAGAGCTCTTTCTGCGAACCCTGACCCTAGGTATGCTTCCA	GGCCCTGACAACTCATTCATTTCCGGGTCGCGACTGTCTCTTGTCTCCCCCTCCCGGAAATCGCTTGCGATGGGGTGGGGTCCCTTGAGACAGCCCCCCTCCCGCTCCGGGCTGTTCCTCGACATGGCTCCTCGGGTTCCGGGCGTTTGAG	GTGCGGGTCTTGGTTCATCGTAGGGAGGGGGTTGTCACTGTCACATACAGGGCTTTGTCACTAAAGGAGGTGCGACATCGCGCCAGACCAGGTTCCCACCCCTTTCTCTCATCTCGAGCCCACACTTGTCCTTCTTCTTCCTTTTTGCAAAATGAGGGTGCCCACCCCTTAGGATGGGGTATCCACAGGGGCTAACACAGGCACCTGCCCACAGATGAGCTAAGGGACATTCTTCCCTCGCTGTCCCCCAGTCCTCAAGTGACGTGATTCCTGTAACCAGCTGGGAGTTCAAAACCTGCTCCGGGGTTGAGGCTTCCGTGGTTCTTTGGGATTGGGGTTCCCATCTGTGACCTGAGGCAGTGGCCATCCCTCACAGTTGGGCAATGATGAGTCCAGACCCCATATGCCAGCCCGCACCCTGGAGAATAGGTAGTGAACCCCACAGAAGAGTTTCTAGACAGGGAGAGTTGTGCTTTCCAGAGGCCTGTTCCACTTCCTCCCTACCCTCTCCCATCCCAGCCCTTTGGCCATCTTTAATTTACTTAGAATCAGGTTTTCAAAAAGGACACTTTGTGCGCTTTCTAACATATCAGGCATCCTTGAACCCCCCTGTGGTGAGTCTGTGCCTGGCTTCCTTTCATGGGCAGCACCCTGCTTTGTGACCTCATCCCCACCTGCTTAGCCCTTTCCTAGTGGCCACTTCCTCTGGTTCCCAAGTCCCTTCTGTCCCAGGACCTTTGCATCAGCTGCACCTCTGCCTGTGTGGCTTCCCTTGACCTCAAAGGCCCATGGGGGAGTTTACACCTATGTCTTGAGGCCTTATTAGCTCACAGGAGGAGGTTCTGTCTTCCTTTAGAAATGCAGACAGGTACACACTCATGCCTTAACCTGAGGGATCTCTGCTAGCCTTGCGCTCCCCCAGCCCCCATCTTGTTGCTTCCACCTCCCAAGTACTGGGGTGACAGCTGTGGGGGGCATAAGTAGAACAAGACAGTCTTCTGCATGGCTGCCCCAGACTTGCCTGGACCCCACACTAGCCTAGCTTTTGCTACCAAGCCACACATAACACCCTCTAGGCTAATGGACCCAGGTACCTTGGTTCTGGAGCCCCATGTCTATAGCAGTGCTCTGGCCTGGGGGTGTGGGGAGGGAACTTTGAAACCTGCACCCTGGGTGGTCTGGTGTGTTCCTTTTTTGAGCCAGAGCAGCCGATTAAAGGCGGAGAACAGAGACACTGAGGCTGCCTAGCCACGATCCAGGCCTGCAGAGGGGGTGGGCCATTGGCACAGCACCTCTGCATTATTGGAGCATCCCAGGCCTGGGCCTCGGGAATGTCACAGGGAGCAGTACTGGGGGCCTGTGCCCGGCTGTACATTGGTGGATGCCATTGCTCACTGGCAGGCACATGATAGCACACATGGTGACATGTCAGGGCAGGGCACACTAACTGTGGTTCACGTGGTGCCCCTCCCCAGACCCGAGTGATAGTTGGTAAACATCCTGGCTGCCTCCCCAAGTAAAGCAGAATGAAGACAATTACAGGACCCTCTCCAATAGCAGCCAGCTCCTTCTGTGGGTATAAAGTGGGCCACCCCTACCCAGGCCAGGCCTGGGGCTCCCCAGAAGCAGGCCTGGCTGGCCATTCACATGCCTGTAACTTTAGTCCACATTGACTTTTTGAGGCAAGGTGTTGTGACCATGGCCAGGCAGCTCTCAAGCTGACAGACCCTCCAGTCTCTGTTCCCACCCTGAGCTGGGACAGCAGGTGGGTACCATGCCCATCTTCTGAAGTATTCTCTCATTATTGCCCCCCTCCATGTGCATACACACACATACATACACCGTGTCTCTGTGTAGCCCTGGCTGTTGGAATTCCCTCTGTAGACCCACTGGCCTCAAACACTGTCTCCTGAGCACTGGGACTGAAGGCATTTACCACCACTGCCTGGCTTCAGTATTGCTTTGTTGTTGTTTTGAGATAGGGTCTCACTCTGTAGCCCAGGCAGGTTTGGGACTTGTAGTAATCCCCCTGTCTTAGTCTCATGGATGTTGGGATGGCAGGCAGGCAGGCACTGCTGTGCCCAGAGGAAGTATAACTTTAAACAGCTTCTGGGCTAGTGAGATAGAGAGCAGGTAAAGTGTTTACAGTTATGCCTGGTGACAGACAGACCCACCTGGAAGGGGAAAGTGACCTGAATATCTTGTCTTCTGAGCGTGTGCGCACATGCGCGCGCACACATACAAACAGCAACACCCATACACCGTCCCTCACACAAACATACATAGCACCAGATGGGTGTACCCTGGTCTGCACTGGAGGTCTCACAGCCACCCCTGTCTCCAGGCAGACTTTCTGAAAGGCTTGCCCGTCTACAACAAGAGCAACTTCAGCAGGTTCCACGCGGACTCTGTGTGCAAGGCCTCGGTGAGTGTGGGGCTGGGGGTGGCGTCACTGTCCTGAGGATGAGGGTTGCCAGCTAACCCACCGCTCCCCATCCACAGAACCGCCGTCCCTCAGTATACCTGCCGACCCGAGAGTACCCGTCAGAACAGAGTGAGTACTGTAGGGCTTTGCCCTCCGCACAGCTAGGAAGGGCCTGTGGAGGGGTAAGGGGTTATCCTGGGGACAACAGCCCACTGTGCCTAGGAGCAGCAGACACTGGCTCTCCTCAGCCTTGACTGCCCTGCTCTCTCCTGCTGTCTGCATATCAAAACCATAAACCGGGGCTCCACCCCAGCATAGCAGCACATGAAACAGGCAAGATGAGCCCACCTGCTATCCCAGCGCTCTAGATGCTGAGGCAGCAGGATCAGAAGTTTAAATATGAGTTTAGATCTCATGTGAGAGCCAGGTGCCTCAGCTGCAGTCTGTAATGGGAATCAGCAGTCTAGGACCAGCCAGCCTGTGCAGCAAAGAATGAAGGCTCATCAACAAGGCAAAGGTGAGGGCTAGTACCAAGGTTGATCTCTGCCCCCCACACACACAGTCCGAGGCACATGTGTACCCACATGGATGCTCAAAAAGCACGGAAATGGTGAGGGCCATGATTCTGCTTGGCCTGTGGGCAGTGTTGTCCAGGTCCTGTGCTGTGGCGTAGGAGAAAAGGGGCTGGTGGTTTTAACTGTCAAGAAAGAATCTGGAAGCCAGGCTTGGTGGTGCATACCTCTAAGCCCAGCACTAGGGAGGCAGAGGCTGGTGGGTTTCTGTGAGTTTGAGGCCGGCCTGGTTTATAGAGTGAGCTTGAGGACAGCAAGAGTGATACCTGGTCTCAAAAAAATAAACCACATAGTCTGATGTCCAGGAGACGGCTCAGGAGGTATAGATGTCCACCACCAGGCTGATTCAGTCTCCTAGTAGAGGAGAGAGACAGCTCCCCCAGTGTGTACCCCCACCTAGCCCAGCAAGGGCCATCTATGTGCTCAGGGTTAGCACTTATTGCTGCTGCAGCAGCAGGGGACCCAAGTCCAGACCCCAGCATCTTGCTGTGCCTCATGAACACCCTGTATCTCTCTCTCGCTCCAGAGGATACAACGCCCTCTTGTGGCCTCCTGGGACATGCACAACACCCCCCCCCCCAAACACACACACACAAATTTAAAATAATCAAAATCAATTCTTAAAAACAAAATGGATCTTTTTAGGAACCAGGAAAGAGGGCAAGGCTCATGCATAATATAGTTCCCTGCCGTGGGTGAGGCCACGGGTTCTGTCCCCAGTACCCAAACCTCGCTGTTGCCTCGAATTTCTTCCCTGGTGTCTCACCACCTTGGATGGACCCTGGGAGAATACAGAAGCAGACAGGAGGTAACCTCAGCCGAGTGCTAGCCTGTGTCCTGGAGCCTGGGCTCCATCTTTGGTACTGAGGCCATGTTCCAAACAGGCTGTCCTAGCCTCAGAGCCTAATGGGGGTTCTCAGGGCAGTGGAGGCTGAGGCAGAGTTGGAGCTCTGTACTCAGAAGAGAAATGCCAATCTTTAGACATTTCTAAGATAGTAGTGCTGAATTTGAGCTCCATTTCTGGCAAGGCAGGCCAGGAGGCCAAGGTGCAGGTCTTAGACTCACTCTCTCTCTTTGCTTCTCAGTCATTGTGACAGAAAAGACGAACATACTTCTGCGGTACCTGCACCAGCAATGGGATAAAAAGGCAAGGTTCTTTCTGGGGACTGGGGATATTTGAGTGGGAGCCTTGAGGGTTGAGTAGGAGTTCTTTAGGTGACCAGGACAGTGGGTATGTAAGAGACAGGATTCTGCACTGCACAGCCTGGGTCCTGCCCACCTGGTACATGACTGTCACCCCAGCACTCAGGAAGCCGAGAGGCAGGGTTTTGAGTCAGCTTGAAGTACATGAAACCATGAATTTGGTTTTTTTTTGTTTTTGACACAAGTCTCACTGAGCCCAGGATGTCCTCATACTTATTAGAGTGATCCTCCTGCCTCTTGACTTCCAGGTGGTAGTCTATAGACCTATGCCACCACAGCCAATTTAGATATTGTGTAAAAAAACATATCCATCCACCCTGCCTGGGTACCTTGCAGGGTGCCCCCAGGTGGCTGGCTGATGACTCCCTCTAGGCCTTTGAGAAGAGGTCTTTGACAGAGATGCACAACTTTAATCCCAGCACTCCAGATGCTAAAAGGAGGTTCTCTGAGTTTGAGGCTAGCCTGATCTACATAGTTTTGGGACACCAACGCTATGTAGAGACTCTGTCTCAAAAAGGTGGGGGGAAGACCCATGCCACTGGCTGCCCGGATGCTGTCCTCACCCTTAGACTCTCTCCCCTTCCCCCACCTCCAG	CTGAGTTTGAGGCTAGCCTGATCTACATAGTTTTGGGACACCAACGCTATGTAGAGACTCTGTCTCAAAAAGGTGGGGGGAAGACCCATGCCACTGGCTGCCCGGATGCTGTCCTCACCCTTAGACTCTCTCCCCTTCCCCCACCTCCAG	AATGCTGCCAAGAAGAGAGACCAAGAGCAGGTGGAGGCGGAGGGCGAGAGCTCAGCGCCACCTCGCAAGGTGGCCCGGACCGACAGCCCCGACATGCCGGAGGACACCTAGGTCCTGTGCATCTCCCCTCATCTGTCAGCTCTGTCCACTCCCACCCGCGTGTGTAAGCGCGGCCCGCCTCCTACATCCAGCCCGCGCCCTCCAACCGCATAGGATCCATGTATTTATTTTCCTTGAGTTTTTATTTATGCTGTAACTCGTGTCAAGCATTGGTTAAAGGGACACCAGGCCCAGCCGCGAGGTATCAGTACATGCTTTTTAAAGCACAGTGGTGCCCCCCACCCGGCCACCCACAGCGAGACCTCGCCAGAGTCTAGAGCCCAGGGCGGGCTGGTCCCCCAACACACCGAGCGGCCTTTCGCTCCTTCCTACCCACAGGCCTGGCCGGATTGCAGGTCCTCCGGGTCCTCCTGTGCCCAGGCCTCACTCTGAGCCCGTGCCAGGGCAGGAAAGAGCTGGCTCCTCTGGATCTTTCTTTTACATCATTTATCATGGACTAGCCCGTGCTCCACGTCCACCCCAATAAAAGGACCTTTCCTACTCCACACGGCGTCTTTGCTCCGCAAACTTTGGCCGGAGCCACTGGGACCTGTAGGAACCAACCCCTGCCTGGGGTCCTTGGGGCCAGGTCCCCTGGGAGACTGAGCCCAGGATAGTACCACGGGGCTAACCAACAGCCACCCACCACTGGGTATCATGTGCAAGGCCCGCCAACCTCCAGCACTGGTATCCATCTGGCCACTCGAGAACATTGCAGGGCTGAGGTGGCCACATTATCATTGGGATATGGGGGAACTACCTGGACTGGTAGAGTGGCTGTGCACCCTCAGCTGTAGCATGGTACTCACTGCAAGGATGGGGTTCTGAGGACCCTGCATACTTGTGAAGGCTAACGGTGTCTGTGTTCACTGGGGGCCATTATTATTTGGCTGTGGCCCTACTGACCTGGGCCTGGTATGGCCCTAGTAGCATCTCAGCCTCATGCTGTGACTTGGCAACTGCCGCCGTGCCCTATTAAACCCTGGGATGCCCTGGCCAGAATCCTCCACGGTACCGTTCCTGGAGCTGCTCCCTGTGTCTGCCTCTGAAGGCCTCTCCCCTTTCAGATACAGGCAGAAGTTTCTCCCACTCTCAGGTCTTGGTCTGAATTCCAACTGCCTTCCTATGATTGCCTTTTGCTGTGCTACTACTGTGCATTCTTGGGAGTCACCTGGACCACCCAGGTTCCTGCAGGTGGGCCATATGACCTGAGTCTAGGCTCAGCAGGCTGCTCCCGGTGCAGAACCTCTGTCCTGGGCACCCCTATGAGTGAACCATGTCACATCTGGCTGAGGTGTGGAGTGCCATGTGTATCTGGACCCAGACCAGAGAGGACCTGGACCTCCTAGAGGCCTCATTCTGGGAGAACTAGGGTGCTCAGCCTCCAGCCACGGATCTGGCAAGGCCCCTTCACTGCTCTGACCTCGAGCACTGTTGAAATAGACATTTTATTGCATTTCTGCCGTTTTACAAAAATATGACAAAATAAATTAAAAACAAATAAATAACCGC	GCGGACGATGGTGAGCGCGGCCATGCGGCC	ATGGTGAGC	TGACCCTAGGTATGCTTCCAGGCCCTGACA	TGACCCTAGGTATGCTTCCAGGC	GGCGTTTGAGGTGCGGGTCTTGGTTCATCG	GAGGTGCGG	ACAGCCACCCCTGTCTCCAGGCAGACTTTC,CCACCCCTGTCTCCAGGCAGACTTTCTGAA,TCCCCTTCCCCCACCTCCAGAATGCTGCCA	ACAGCCACCCCTGTCTCCAGGCA,CCACCCCTGTCTCCAGGCAGACT,TCCCCTTCCCCCACCTCCAGAAT
46316	ENSMUSG00000041258.19	Zfp236	chr18	-	82682962	82683106	82676127	82676331	82686696	82686869	46316	56	77	87	1	0	2	128	110	53	7	4	0	268	124	0.0146158	0.242037	0.963	1	0.953	0.894	0.927	1	0.032	82682712	82683356	chr18:82682712-82683356:-	ns	82682962,82683106,chr18,-,ENSMUSG00000041258.19		yes	145	173	204	1.1931	1.4069	3590	6630	24.7586	45.7241	0.42069	0.424234	0.526012	0.405279	0.583333	1.25036	1.00843	0.963368	1.38661	-5.95586	-6.62227	150	150	0.566667	0.2	0.266667	0.466667	8.7	10.14	-13.8	8.08	2.06	-22.5	70	TGGTAAATT	-0.207067	0.630769	2	13	26	0.753121	4	70	TGGTAAATT,CTATAACTT,GTATAATTA	-0.207067	0.615385	2	12	24	0.612723	73	CATTAAGGG	-1.18712	0.529412	4	10	22	0.189663	3	73	CATTAAGGG,TTTTGATGT,TTTTAATGA	-0.391707	0.529412	9	10	22	0.139947	ENSMUST00000171071.9:ENSMUST00000182122.8:ENSMUST00000182866.3:ENSMUST00000183048.8	95579	30.5	7	0.22957	1	2	3	7	4	0	0	0	0	4	1	0	0	yes	82625872,82626004,chr18,-,ENSMUSG00000041258.19:82628729,82628811,chr18,-,ENSMUSG00000041258.19:82638442,82638588,chr18,-,ENSMUSG00000041258.19:82686696,82686869,chr18,-,ENSMUSG00000041258.19:82692431,82692610,chr18,-,ENSMUSG00000041258.19:82698716,82698881,chr18,-,ENSMUSG00000041258.19	6	GTGAAAGGCCATTCAAGTGCAGTGAGTGTGGAAAAGCTTTTAACCAGAAAGGGGCGCTGCAGACCCATATGATCAAGCACACAGGAGAGAAGCCACACGCTTGTGCCTTTTGTCCTGCCGCCTTTTCTCAGAAGGGGAACCTGCAGTCCCATGTTCAGAGGGTCCACTCAGAG	GTGAGCATGGTGTTTGGGCTCTGAGCACTATAACAGTGTCATAGATGTCTCTTGAGTTAATGGTTACCCTGAGAAATGATGTTACAGTTTTGAAAATGCAGATTGAGTTTATGTACAGTAGCCTATTTTAGCAAAAATCCACTGATGGGAACATGCTGTTTTGTTGCTGACAGACCTTGGCTGGTGTGGCACTCAGTGTGTAGCTCAGGCTGACCTTGGACTCATGGCAGTCTTCTCGCTTCAGCTCCTGAGTGTTGGAATTACAAGGTGCACCACTGGAGCAGGCGCTTGGGACTTTAGTAATGCGGAAGAAATAAAAGATCCTGTCTGTCTTCTTACTACAAATAAATATTTTGAAATGGCAATACCTTTATATGACCTATCGACTGTAGTCCTCTGTTTCATGGTTGAAGTAGGCACCAGCAAGTGTGAGAGGTTGCAGACAGTGACCTGGCATGTGGCCTGGGGCACACTTTCCCACAGACCTGCCTGTGTGACCCACGGTGGTTGCCTTGCTGTCTGCGTCTGCTGAGATGGTTGACCTTGGCTGTTGGCTACGGCCCTGCTTCATTTTAGATGTCCTGGAGACATTCCTGTTAACTATGTTAGCCTTTGTTTCTAGTATCACTGTGTCTCTTAGTCATAATAGCTTAGTTATAGTTTAATTGTAAACTATAAGGGACTATTTACTTAACAGAAATATTTATATCATGAATAAGTTTTACAACAAAAACTATTATTTTTTTTAATATTTTTTATTAGGTATTTTCCTCATTTACATTTCCAATGCTATCCCAAAAGTCCCCTATACCCTCCCCCCACTCCCCTACCCACCCACTCCCACTTTTTGGCCCTGGCATTCCCCTGTACTGGGTCATATAAAGTTTGCAAGTCCAATGGGCCTCTCTTTCCAGTGATGGCTGACTAGGCCATCTTTTGATACATATGCAGATAGAGTCAAGAGCTCCGGGGTTCTGGTTAGTTCATAATGTTGTTCCACATATAGGGTTGCAGATCCCTTTAGCTCCTTGGGTACTTTCTCTAGCTCCTCCATTGGGGGCCCTGTGATCCATCCAATAGCTGACTGTGAGCATCCACTTCTGTGTTTGCTAGGCCCCGGCCTAGTCTCACAAGAGACAGCTATATCAGGGTCCTTTCAGCAAAATCTTGTTGGTGTATGCAATGGTGTCAGCGTTTGGAGGCTGATTATGGGATGGCTCCCCGGATATGGCAGTCTCTAGATGGTCCATCCTTTTGTCTCAGCTCCAAACTTTGTCTCTGTAACTCCTTCTATGGGTGTTTTGTTCCCAATTCTAAGAACACTTTGGTCTTCGTTCTTCTTGAGTTTCATGTGTTTAGCAAATTGTAACTTATATCTTGGGTATTCTAAGTTTCTGGGCTAATATCCACTTATCAGTGAGTACATATCATTTGAGTTCTTTTGTGATTGGGAAAACTATCATTTTAAAAAGCAAACATGTATATGTAAACTTTAAACCTTAAGTACCACTTTACTGACTGGGGAGCTAAAAAATTTTATAAAGCTGAATAATTGACACCTATAATCTGAGCACTCAAGAGGCTGAGGCAGGAGGATTGTGAGTTTGAGAGGGAGTCTAGGCTACTTAATAAAAAATAAAGTAAACCTAACAGAAACCCCCTTAATAAAACCAAGCTAAAGCCCTGCCTAAAGTGCATGCTCTGTAAGTCTGAGGGCCCCAGCTCATTCTCCAGAGTCCACATGGCGGGGCGGGGCGGGGCGGGGCGGGGCGGGGCGGGGCGGGGCGGGGCGGGGCGGGGAGGGGAGGGGCGGGGAGGGGAGGGGAGGGGAGGGGAGGGGAGGGGAGGGGAGAGGAAAGGCAGGGCAGAGCTTGTGGCACTTTTCTGGACTTTCAGTGTGGAGACAGAGACAGGCAGACCTCGAGGCCAGCCAAACCTAGCTGAATCGGCAATGTCTAGGCCCCTGTGAAATCTTGTCTCAGAAACAAAGCAGATAACCCCTGAAGAATGACACCATAGGGTGTCCTTTGACTGCCATGTGCAGACTCCCCCAGCGTCGCCCCACAGACACACACACACACACACACACACACACACACACGGAAGGGGGGCAGATAGATGAATAAAAAATGAAAAAGTACTTAAGTACTCTTCATAGTTTTAGAGAAAGGATCAGAATTCTGTATGTACTAAGTTATTTTCCTTTTAAATCGTTAACACATGAAATAGTAGTAAGGTACTACATAACTTTGTCTCAGAAGAACGCATGGGGCCATTAATAATTGTTCTTGTAAGTTGCTTTTGAGTAGAGTTGATACTTAGGAGTAGTTGTGAATTTGTGTAGCACATATTTCAGAAATACCTCTAATTGAGGGCCCCATGTTAGGAGAACTGCAGTGTGTACAGTGGGACTTGTCCTGTGATGGGTTACTCTAGAAAGGGCCTCTAAAGATGCGTTTTAAAGTGTTACCCAATCCTGTGAAATGTCCATAGCCTTAAATTTGTTTTTTTTTGGGGTGGGGTGGGGGGTGTTTTTTGTTTTTCGTTTTGAGTCTCACTATGCAGCACTGGCTCTCCTGGAACTCACTGTAAACTAGGCTGGCTCGGACACAGAGATCATTCACCTACCTGTGCTTCCCAAGTGTTGAGATTAAAGGCGTGTGCTGCCACACCTGGCCTATATTTGGTTCTCATGAGGCAGCACGGATAATAGCGAGGCCTTCTAGGTTAGAGGTGAATTGTGTAGTTTTCAACCCTGCCCGATAATAATGGTGATAACTAACGTTAGGTTTGAATAACAGGAGAGAAGAATAGTGAGAGAATGTTTTAGATGCATTCTCTGATCATAGATGTTCTTAATCATTTTAATGTTATTTGTACTCTATATTTGGCTTAATTATAGTTGTAAAAGGTAATCATGGATAGATTTTAAACTTAGTGGGTTTTGTTTTTGTTTTTGTTTTTTAATTCTCTAATGTTTTTTTACAATTTAGTTGTTACCAGTTCACCATGTCTGGTTGTTAGGCCTGAAGTTCAGTGTTGACAGTGATATTCCCAGCTGTGCCCTGCCTTCGTTGGGAATACGTTTAGCAGTCTAAGAAGTTGAAAACTTAGGGAGACATTTTGATGTTTAAATTATGATCACAGAAAACTGTTTCTTCATTCCTAGCCTCTTCTCATTTAAAGAAACACTGATTTCAATAGATCTTTAAATTTTTATTTATTTATTTTATGTATGTGAGTACACTGTAGCTGTCTCTAGACACACTAGAAGAGGGCATCAGATCCCATTACAGATGGGTGTGAGCCACCATGTGGTTGCTGGGAATTGAACTGAGGACCTCTGGAAGAGCAGTCAGTGCTCTTAACCACTGAGCCATCTCTCCAGCCCTCAGTTAATCTTAAGCTGATAACATTGATTAAAAAGTGGTATCAAGTTTCAAGCTATCTAATTCAAAACAAAACAAAACATTCCCCGGGGCTAGGGATGTATAATTATTTCATTCTGATTAGACTGGTAAATTTTCATCTCTATAACTTAAATATGTTTATTACATAAAGATTTGAAAAACTTTTTTTCTTTTTCTAAG	CAAGCTATCTAATTCAAAACAAAACAAAACATTCCCCGGGGCTAGGGATGTATAATTATTTCATTCTGATTAGACTGGTAAATTTTCATCTCTATAACTTAAATATGTTTATTACATAAAGATTTGAAAAACTTTTTTTCTTTTTCTAAG	GTAAAAAATGGGCCTACCTATAACTGCACAGAGTGTAGCTGCGTGTTTAAAAGCTTAGGTAGCTTAAATACTCATATCAGCAAGATGCATATGGGTGGACCACCAAATTCTACAACCTCTGCAGAGACTGCACATGTTATAACGG	TAAGTTTAATAATGTGCTTTATAGAAGGGTTTTAGAAAAACAAACCCCAAATCTCATTTTAAATATAAATTTTTAAATTAAGTATTTAGTACCAAAAAGTGCAGTTAAGGTTTTCTAAATAAGGTGCTACTATTTTTTTTAATAAATGAAAATTAATCTCTCTAAACTTCAGAGTAATGATATGTAGTCTTGATTTATGACCTGTCAATTTTTACATGTAAAGTTGTAAAAATTAAGAAAAATGTATCAATAATTTATGAAATTCAATTTCTGCAGTCAATGCTATTAATAACCATTAAATATTGTTTATCTTTATACTATAATTCAAGAGTTAACCTACTTTGTAGACACTGTTTCTCCTTTTCTCAGGTGGCAGTGGTTATTTTCCCTAAGTGTTTTAGTTTCGGGTACTAGGTCCTGCTGTCTAGTGCATGTGTTTAGAGATGGAATAGCTCTAAGTACAGACAGGCAGACTCAGACATAGAACCCACAAAACACAACCCATACAGTGCACATACAGACATACACAGTTTTGTATGTGTTTCATTAGGATTTTATACCTTAGCTTTATTCTGGACCTTTTAGCATATTTAATTAATTGATTATAAATTGCAAAATCTTAGCATGGGATGTGGTATCATTAAAAGAGTTGTACAAAGTGCAGGATTTTCATGGATGTTTGTGTGTGAGTGTGTGGCGCTCGTGCATGAGTGTGTGGCGCTCGTGCATGAGTGTGAGGTGCTTGTGCATGAGTGTGAGGTGCTTGTGCACGAGTGTGTGGCGCTTGTGTTTTGGCTGCCTTCCTTCAGTGCTGGGTAACATCTGGGTTGTAAACATGATAGTCCTTCCTTGTGATTTGTTTCTTTCTTATAGTTTAGTAGCTAGGGATGATTTCCTCAGTTTATTTTTATTTTTTAATATTTAACACTATATATTTTTCTACCAATCATAAAAATGATGGACCTGTTACTAAATGAACTTAAATAGATAAAGTCTTTTTGTTTGTTTGTTTTGTTTTTAGTAGAACTTAAAATCTTGGCTCTGACTGTGGTATAAACCCAAAGTAAGAACAGTTTTTGGCATTGGAGTTTATTGCAATAAGACTGTACTTCAGTGTCCCTCATATCATCTTAGTAGCTAAGCTAAGAGTTGAAAGTTCTGCTGTGCCAAGGAATGAATTGTAGGCACAGTTATTTGGACATAGATTTCCTGCTATGGTCAAAGCTATTTGACTTGTCATCATTCAAGCCCACAAGGAACAGGTTGCATTCATTTAAGAGATGGTGTGTGTATTAAGATGGTCTATCCATGAAGTCACTCATCAGCTGTTTCAGTGAACAGTGGCTCTGCTTGGAGGGTGGCGCACACATCAGGTGAGGGATTCTGGTGCATTGGCTGTGAGGATTTTGAAAAGCATTCATCTCAGAAAAAGAGTAACTTATAAGGTCCCCTTCTTCAAAATGGATACAATAATTATAAATATCAAGCAAAACATTCAGTCTCACTCTATGTTATTCTCCTATAAGCCACCTCTCAGATTAATTGTCTAATTGGCTGTATAAATAATTTTGAAATATGTAAGCTGTTCTGAAAACCATAGTATAGTGTAAAAACATCAATAAACACTCCTACTAATAGAGAGGCTGAGATAGGAGAAGCATGATTTCAAGACCATTATGTGGCACACAGCAAGACCCTGTCATGTACAAACAAGCAGGAAGTGTATATGGATTGTACAGTATTGGACCTATTTCTCCCATTACCAAATTAGAGAGACCACGGGATGACAGCTGACAAATTTCTAATTCCTCATATTTTTGAATTTCAATCGATTAGGATATGTTGGTGATACTAACTTTCATATTAAGAGGTATTAAGGAAAAGTGATTACTTCCTGTTATTTTTGTTGTTAGAGGTGGAATTATGTTTGTGTGGGTTTGTTGAAAGATTACTTTCTTGCATTTTCTAGGGTGTAGTTTTGTTCCTTGTGTTGGTCTTTTCCATCTATTATCCTTTGTAAGGCTGGATTTGTAGAAAGATATTGTGTAAATTTGATTTTGTCATGGAATATCTTGCTTTCTCCATCTATGGTGATTGAGAGTTTTGCTGGGTATAGTAGCCTGGGCTGGCATTTGTGTTCTCTTGGGGTCTGTATAACATCTGCCCAGGATCTTCTGGCTTTCATAGTCTCTGGTGAGATATCTGGTGTAATTCTGATAGGCCTGCCTTTATATGTTACTTGACCTTTTTCCTTTACTGCTTTTAAAATCCTTTCTTTGTTTAGTGCATTTGGTGTTTTGATTATTATGTGATGGGAGGAATTTCTTTTCTGGTCTAATCTATGTGGAGTTCTGTAGGCTTGTGGTATGTTCCTAGATATCTCTTTCTTTAGGTTATGGAAGTTCTCTTCCATAATTTTGTTGAAGAGATTTACTGGCCCTTTAAGTTGAGAATCTTCACTCTCTTCTATACCTGTTATTCTTAGGTTTGATCTTCTCATTGTGTCCTGGATTTCCTGGATGTTTGGGGTTAGGAGTTTTTTTGCTTTTTGTGTTTTCTTTGACTGTTGTGTCAATGTTTTCTATGGTATCTTCTGCACCTGAGATCTCTTTCCTAGGTTTTCTAACTCCAGGATTGTCTCCCTTTATGATTTCTTTATTGTTTCTATTTCCATTTTTAGATCTTAGATGGTTTTGTTCATTTCCTTTGCCTGTTTGATTATGTTTTCCTGTAATTCTTTAAGAAATTTTTGGAGTCAGGCAGTGATGGTGCACACCTTTAATCCCAGCACTTGGGAGGTAGAGACAGGTGGATTTCTGAGTTCGAGGCCAGCCTGGTCTACAAAGTGAGTTCCGGGACAGCCAGGGCTACACAGAGAAACCCTGTCTTAACCCCCCCAGACCCCCCCCCCCAAAAAAAAAGAGAGAAAGATATTTTTGTGTTTCCCCTTTAAGGGCTTCTGTTTACCTGTGTTCTCCTGTATTTTTTAAAGGGAGTTATTTATGTCCTTCTTAAAGTCCTCTATCATCATCATGAGACGTGATTTCAGATCTGAATCTTGCTTTTCCGGTGTGATGGTGTGTCCAGGACTTGCTATGTTGGGAAAAATGGGTTCTGATGATGCCAAGTATCCTTGGTTTCTGTTGCTTATGTTCTTATGCTTGCCTCCCGACATCTAATTATCTCTAGTGCCTCCTGCTCTCTCTATGTCTGACTGGGTCCTGTCCTTCCTGTGATCCTGGTTGTGTCAGACCTCCTTAGAGTTCAGCTGTCTCTGAGATCCTGTGATCCTGAGATCTTGGGTGTGTCTGAGTGACTGGGAGTCAAGCTGCCTCTGGGACCCTGAGATCCTGGTATGACCAAGCTCCTGGGATCCTGGGCATATTAGAATGCCTGGGAGTGGAGCTTCCTCTGGGTGTTGTAGGACTTGATTTGGAGTTTTTGCCCAAGACAGACTGGAAGGAACCTGTGCCACTTGTCTGGCAGAGTTTCTGTGTGCTGCATCCCTCTGGTCCCAGTTACTCCTGGTGTTGGGGAAGATGCTGTGTCCTCCTCACCTCTGATCCTCTGATCCTGGACGTGTTAGAGCACCTGGGAGTGGAGCTTCCTCTAGGTGCTGTGGGACTGGGTGCGGAGTCTGCTCAGGGCACCAGCCCGGTCTCAGTTTATTTTTAATTAGAGAAATAGTTGAGCAATTATGAAATCTAAAATTTCTGTTTGGATTCACTATTTAAAAAAAAAAATTATTGGGCTGGAGAGGTGGCTCAGTGGTTAAGAGCACTGACTGCTCTTCCAGAGGTCTTGAGTTCAATTTCCAGCAACCACGTGGTGGCTCACAACCATGTGTAATGGGATCCAACGCCCTCTTCTGGTGTGTCTGAAGACAGTGATAGTGTACTCACATATATAAAATAAATAAATTTTTTAAAAAATATTTTTAAAAAATTATTATTTTCAGCTGGGCGGTAGTGGCGCACGCCTTTAATCCCAGCACTCAGGAGGCAGAGGCAGGTGGATTTCTGAGTTCAAGGCCAGCCTGGTCTACAAAGTGAGTTCTAGGTCAGCCAGGGCTATACAGAGAAACCCTGTCTCGAAAAACCAAAAAAAAAAAAAAAAAAAAAAAAAAAAATTTTTTTAGTGTGTCAGTAACCAAATAATAGTTTCACCATGTTCTTTGGTAGTATATAAATCAAAAGATGATTATACTAAATAATCTGGATGATAGTTTGTGTGTGTGTGTGTGAGAGAGAGAGAGAGAGACATACACAGACAGACAGAACTGTATCCACAATGCGATGCTTTTTAAAAACTCTGTTCCTGAATTGAGGCACTCTTTTCTGAAATTTAGTCTGTGCTGCATCTGACCTGCTGTGTCAGCCCCTCTCTTCCTTCCTTCATGACTCTTGCCGTCTCTAGCTGCCTGTTTGTGTCTCGGACGACAAAAATAAGCCACATCTCCATGCAAAGGTGCTGAAGGCTTACTTTGCATGCATGTAACCAAGTATATTCATCAGGGTTCTCTAGAGGAATAGAACTTATAGGATGAATATCTATATCTATTGATCCATTCATCGTCCATTTATCTGAATTTATTTATTAGTGGTTTATAGACTATTGTCCATGTTCTCCAATGACTGTCTACCAACAGAAGGTCCAAGAATCCAGTAGTTGTTCAGTCCACAAGGCTGCATGTCTCGTTGGTCTTCAGTTATACTGGAATCACAGACACAGGTTCTAATGGCAGTGAAGGAATGGAGTTGCTAGCAAGAGTGAGACAAAGCAGGCAAGGAGAGCAGGCTGTCTTCTTCCAGGTCTATACACAGGCTGCCAGCAGAAGGTGTGGCCCAGGTTAAAGACGGCTCTTCCTACCTCAAAAGATCTGAATTAGAAGTGGATCTTCCCGCTGCAAATGATTTAATTAATCAAAAGCCCCTCACAGGTGTGCTCAGCCCTTTTCTGGTTTTAATTAGGTCACAGATGTAGTCAAGTTGACAACCAAGACTAGCCATCACACCAAGGAGCCTGTTGTTTGAGTGACAGTTTCATACACTGTGTCCTGACCCTTTGTCACCCTCCCTCCCTCCCTCCCTCCCTGTAGCTGTCTCTCTCGCTGCCGCCTCCCTCTCACTGGAGCTCTTTCCTCAGGCTCCCTTTCTCCCCTCAGGCCTTCATTCTGTGTGGCCTGTGAGGTCAGCTGGAGGCCTGCCTGGGCATGGCTGGGAGCTCTTTACTGGACCCAGGGCAGCTTATCCATGCCTGTACCACTAAAGACACCTCCTCCTGCTCCTCCAATAACTATTAGTTGCCAGCAGTCTCCAGCAGGGGGTGGGGCTCTTAGGCCCCTCCTTCATCCATAATGAAAGTTGAGAGATTCAGTCTTGTGCCCATCTTGTACAGATAACCCCAGCTACAATGAGTTCCTGAGTGTAAAGGCTGCGTCAGCATCCGCATCCGCATCCGTCAGGAAGACATGACTTTGGCTGCACATCTCCCTATCCTCTGTGTCATATTCTTTTCTTCCCCCCCTCCATGGGAACTTTGTCTTAAACATGCTGTCAGAACACAGAAGACTGTAGTTTGAGGAATTAAATGCCATAAAAAGTGACCTGAGTCTTGGCAGCTAGTTGGTTCCTTTGATTTTGGTAGAGGCAGGCCATTGTGTTTTAATTCACTCATTCATTCATCATTGACTGATTGATGCATTCACTCATTCATTTACTCGTTCGTTTATTCGTTGTTGAAAGATAAGTTCCGTTGGTTTTATGGAAGATGGCAAGGGAATTTTTATTAATTATTTTAAAAGTGTTACCATTATTGTATTTTTGAGACAGGGTCCCACTCTGTAGTGTTGGCTGTCCTGGTACTTGCTGTGTAGACTAGACTGGTGAAGTCAGACCTGTTTTTGCTTCCTAAGTATTGGGATTAAAGGCATGCACCAATACCACCAGCTTTAACATTACTTCTATAGCAATTTTAGGCATATAGAAGCTAACAGAGTCCTACAGTGACCTCCCTATCTGGGTCTCAGTCCCAGTTTCTCTCGTTACTGACCAGCACAGGCACTGCTGTACCTGAGGAGTGAGCTTGCGTGTCTCACTGTTGACTGTGTAGGGGTGCCTTTGATCACGTGCACTCTGCAAGTGTAGACACTGTGTCATCTGTACAGTGTGTGGCTAAGACCTTGCAGTGACCTTAAGAGCCTTTGGGCCTGGCATTTCCTCAGTTCTGGCAGGAATCAGGCTATATTTTCCAAAACTTTCTTGGCTGTAGCATCTCAGACATGTGTTAAATATTTTGACAATACCAACCTCCTTCCCTTTTTGCCTGTTTCTCTGTCTCTCTTTAACATTATGCTTTTTAAAATTTAATCACTTGTTTTGGTGGATAATGGGGAAATGGATGTTGGTAGCCACCACCCCTCACATGAGAGCCTTAGACTGTTGTAGAAGGGTTTGTTGAGTATGTTTTTTTAAGAGGCAAAGTTGTATCTCACAGAATTCATTGAAGAATTACATTTCAAATTTATGTTTGAGAAGCAATAGCTTTTGATGTCATTAAGGGTTATTCCCTTAATATATTTAGTGTTTAGATGGAAGTTGTGTTTTTAATGAAAATGTTGCTGTGTTCCAG	AGTTGTATCTCACAGAATTCATTGAAGAATTACATTTCAAATTTATGTTTGAGAAGCAATAGCTTTTGATGTCATTAAGGGTTATTCCCTTAATATATTTAGTGTTTAGATGGAAGTTGTGTTTTTAATGAAAATGTTGCTGTGTTCCAG	GCCACGATCTTTCAGACTTTACCTCTGCAGCAGGTGGAAGCCCAGGTCTCCTCAGTGTCCAGTGAGCAGAGTTCTCAGGCAGTGAGTGACGTCATCCAGCAGCTTCTGGAACTGTCTGAGCCCGGCCCAGTGGAGGCACAGCAGTCCCCACAGTCTGGGCGACAACTGAGTGTGACAGTGGGCATCAACCAGGACATCCTCCAG	CCACTCAGAGGTGAGCATGGTGTTTGGGCT	GAGGTGAGC	ACTTTTTTTCTTTTTCTAAGGTAAAAAATG	ACTTTTTTTCTTTTTCTAAGGTA	GTTATAACGGTAAGTTTAATAATGTGCTTT	CGGTAAGTT	AAAATGTTGCTGTGTTCCAGGCCACGATCT	AAAATGTTGCTGTGTTCCAGGCC
29678	ENSMUSG00000037608.17	Bclaf1	chr10	+	20202909	20203137	20201790	20201845	20203847	20203953	29678	44	54	75	649	627	659	104	62	47	750	634	331	352	124	0.0146242	0.242075	0.023	0.029	0.039	0.047	0.033	0.048	-0.012	20202659	20203387	chr10:20202659-20203387:+	ns	20202909,20203137,chr10,+,ENSMUSG00000037608.17		yes	229	170	106	0.742358	0.462882	1063	710	4.64192	3.10044	0.39738	0.325494	0.429412	0.321127	0.462264	1.08061	0.8191	0.80811	1.16328	-6.12133	-6.99653	150	150	0.366667	0.3	0.433333	0.3	9.55	-8.28	11.37	7.7	-15.98	1.82	24	CAGTGATGT	1.21054	0.789474	1	16	36	1.44035	2	63	CAGTGATGT,ATCTGAACA,TAGTTATGT	0.78754	0.586207	1	12	23	0.893624	107	TTTTAACAC	1.02487	0.647059	1	26	49	1.347	4	87	TTTTAACAC,CTCTCACCT,TCCTAATTC	1.90779	0.625	9	12	22	1.13994	ENSMUST00000043881.12:ENSMUST00000092678.10:ENSMUST00000185800.7:ENSMUST00000186100.7:ENSMUST00000189158.2:ENSMUST00000190156.7:ENSMUST00000191438.2	27733	13	7	0.538462	2	3	6	12	7	0	0	0	0	7	1	1	0.142857	yes	20208141,20208303,chr10,+,ENSMUSG00000037608.17:20210244,20210391,chr10,+,ENSMUSG00000037608.17:20215797,20215878,chr10,+,ENSMUSG00000037608.17	3	ACCTGCCTCCTTGACTAAAGACAGGCTACTTGCTAGCACGCTTGTCCATTCTGTCAAGAAAGAGCAAGAATTCCGATCCATCTTTGACCACATTAAGCTGCCTCAGGCCAACAAAAGCACTTCAGAATCATTTATACAACACATTGTATCCTTGGTTCATCATGTGAAAG	GTATGCTTGGTATATGTAGTATCATGAAATAAGCTTTTCTTGCATGCAAAAAAAAAAAAAAGTAGTTAAGTTGAATAATAGCTATACTAACTAAGCTAGCAGGTAGTGCTATTAGTACTATTAAATATTAAACATTTGGAAAATATTTCATGGAGAAGATAGAGTTAGCATTGAGCCTAATAAATACAAGACATAAGATGATGAAATGGCTGAAGTTGAAATGTGAAAATCAGTATCACATAGAAGTATGATACACATTGACTTAACTTTGAAAATGTAAGTGTCCTATTGCATGTGAAAATTAACTGTCAATTGTATGCCTATGACTTGCTGACTCATAGTGGGTAAGTGTATAGCAACTCTTGGCAGTATAGTTTCTGCTGTTTTACTGAAAGTTTATAGGGTATGTCTTTAGGTTCTAGAAATAAATGGCTTCATTTTAGCTAAAGTCAATTCACATTTTTACCAGTATATTATAGTTTAAAAGCTACTAATACTTTTCAAAGGCTTGGGGTATGGTTTTGTTTGGGGGCAGGCAGGTAAGTGTTGCTGTGGTTATTTTTGTGGTTAGCAGGTTCTTTCCCAGGAAACTTGATGGCTGTTGGTTGTTTTTTGTTTCTTTGCTTTTTTAAGTTAGTCATGCAAACAACTCGTAATAGATGAAATCGTCACAGTTCCTTATGTATTGAATAACTAGACCTTTTTTGGCTATAGTCAGCATGCTAACAGCAGCGTTTTGCATTTGGCTTTAGATAGCTTCTGAACCATATCATGACTATATCATGGCTATAGTACTGTGGCACAGAAAAGTAGGAAGCAGTGACATTTTTTCTTTTTTTTTTTCAATCTTTTTTTTTTTTTGACCTGTCTCCACACTTTACAGTTTATTGTTGAATTTTGAGATCAGATTTTGATACATTTTTTCCTTTTTCCTTTTCTTTTTTCCTTTTTTAGAGGATCTGTAGTTATGTTTCATAATTGGTGTTGTGCAACCGATCTGAACAGCTCTTACTTTATATAGAGCTGAAAATGCCCAGTGATGTTTTCTTTTTCATTATAACTA	ATACATTTTTTCCTTTTTCCTTTTCTTTTTTCCTTTTTTAGAGGATCTGTAGTTATGTTTCATAATTGGTGTTGTGCAACCGATCTGAACAGCTCTTACTTTATATAGAGCTGAAAATGCCCAGTGATGTTTTCTTTTTCATTATAACTA	GGTCCTGGAATATGTTTTGAAATGCCAAAATCCATGTTTCAAAGTAAAATAGCTGTTGAAAGATACAGGCAAAGTTGAATCTTCTGTCTTCCTGGCAAAAAATGGCATAAAAACTGAGTTGCTAGCTCAAATTCCTGGGTTTCATGGAATTATGATTGAGGCACTACCCTGGTAGTGGCCGTTTCAAGTTTTAATGATTGGTTATGAGACATGTGCTGGATACTGGGCG	GTAAGTTGACACAGATGTATGTTGACCTGTTAAGCAGATAGCTTGCTTCATAATGTAACATTTCATAGTTCATGACTTTATACGTCTATTTTACATTTACAGCATATCTTAAACTGGTTTAGAAACTAATCAATATTGTTACTACTAATTTAAAAACTGCTTAAAGAAAGATACAGTATCATATGTGCTGTCAGGTTTGCCAAGATGCCAGAGTTTTTGGACAAATTAGTGAATGTAAATCAATTTCAAAGTGTTTTTCCCCCCCCTCTCAAATTAAGTGGCAGTATTCACTTTTTTTTTGTAAAGCTGTTTCTGTTGATATGTCATCATAGTTAACATAATTTTATTATTTATTCAAACTATCTGTAATTTTCTTTATTTTTGCTGCAAATGATTAGTTGAAATGACAAATTTGTTTAGTTGGCAGCGTTTAAGGACACACACTTATGGTTCCTTTTTGAGGAAGTAGTTTATTAGCATGCCTAGAGTCTTGATTATCTGTTAATTGTATGGGGTTGGAGTTAATATTGACAGGGTCCTTTGAGGACCTTTGCAATCAGTGTTGAGGTAAAAGGAAGTAAATGAGTAGGAGTTTTTATTTTAACACTTTATTCTTTTCTCTCACCTGCTACATGCCCTTCTATCACAAATGAAAATTCCCTCTTAAAATTAAGATTCCTAATTCGACAGTGTTTCTCCTAAATCAACAG	TGTTGAGGTAAAAGGAAGTAAATGAGTAGGAGTTTTTATTTTAACACTTTATTCTTTTCTCTCACCTGCTACATGCCCTTCTATCACAAATGAAAATTCCCTCTTAAAATTAAGATTCCTAATTCGACAGTGTTTCTCCTAAATCAACAG	AACAATACTTCAAATCACCTGCAGTGACCCTAAACGAGCGGTTCACTTCATACCAGAAAGCTACTGAAGAACATAGTACCCGGCAAAAGAGCCCCGAGATACACAG	CATGTGAAAGGTATGCTTGGTATATGTAGT	AAGGTATGC	TTTCTTTTTCATTATAACTAGGTCCTGGAA	TTTCTTTTTCATTATAACTAGGT	ATACTGGGCGGTAAGTTGACACAGATGTAT	GCGGTAAGT	TGTTTCTCCTAAATCAACAGAACAATACTT	TGTTTCTCCTAAATCAACAGAAC
10966	ENSMUSG00000029454.16	Mapkapk5	chr5	-	121678564	121678638	121672397	121672493	121683227	121683263	10966	16	19	40	1	0	3	42	35	15	22	1	1	198	124	0.0146508	0.242413	0.909	1	0.893	0.545	0.956	0.904	0.132	121678314	121678888	chr5:121678314-121678888:-	ns	121678564,121678638,chr5,-,ENSMUSG00000029454.16		yes	75	36	76	0.48	1.01333	4589	1253	61.1867	16.7067	0.426667	0.440183	0.527778	0.458101	0.394737	1.23698	1.03168	1.07367	0.925164	-4.28955	-4.28955	150	150	0.566667	0.333333	0.4	0.333333	10.22	8.65	-14.59	5.26	3.39	-24.81	88	TACTGACCC	2.97613	0.710843	8	17	28	1.56161	4	49	TACTGACCC,TATTCATTT,GCTTAACAG	0.237098	0.772727	8	17	37	0.71592	117	TGGTAATCC	1.10067	0.580357	1	12	23	1.30656	6	117	TGGTAATCC,TATTAACCC,AACTCATGG	1.10067	0.580357	7	12	23	1.23799	ENSMUST00000031410.14:ENSMUST00000111782.8:ENSMUST00000111783.8:ENSMUST00000111786.9:ENSMUST00000153763.6:ENSMUST00000196315.2	20055	10.5	2	0.194444	1	1	2	13	6	0	0	0	0	6	1	0	0	yes	121664801,121664923,chr5,-,ENSMUSG00000029454.16:121664807,121664923,chr5,-,ENSMUSG00000029454.16:121669595,121669783,chr5,-,ENSMUSG00000029454.16:121673737,121674006,chr5,-,ENSMUSG00000029454.16:121673916,121674006,chr5,-,ENSMUSG00000029454.16:121675174,121675283,chr5,-,ENSMUSG00000029454.16:121676455,121676553,chr5,-,ENSMUSG00000029454.16:121677234,121677310,chr5,-,ENSMUSG00000029454.16	8	CCGGCTGGCGCCTGCACATCCACCGCGCGGCTCGGGAAAGCCTCAGAAAGGCCGGCGGATGCCGGCGAGAGGCGCGCGGGGCTGGGTGGTCGCAGAGCCCCGCGGCAGCATGGCTGGCGTGAAGCTGCAGAGGGTGAGGCGCGGGCGGGCGGCCGGCGGGCTGCCCGGCGCAGGCGTCCCGGCGATGTGTGGCGCTGGAGCGGCAGTGGGAGCGGCGGCGGCGGCGGCGGCGGCGGCGGCGGCAGCGGCGGCGGGCTCGGCTTCGGCTTCGCTACGGTGCTGGTGCCGGCGGCGGCGGGGAAGGCGGAGGCGGCGGCGCAGGCTTCTCCTCAGGAGCTGGCGAACCCAGGCCTAAGCGGCGGCCCCGCCAAAGCCCCGCACGGCGCTCCAGGCCGGGCCCCTCCCCGCCTCGCCCTGCCCCGGGAGCCTGCCTCCCCGGCCGGGGATGAGGCCGGGAAGCGGCTGCGCGGGGCCCAGCACAAAGGCTTGTCCCCAGGGGCCGCCGCCGCTGCCGCCGCCACCGCCGCCACCAGCTTAGAGCCGCCTGCGGAAGCCGAGCCGGCACCCGGACCTTCATCCCCTCCGCTCCCTAGGGGCGGGCGCTGCCCGTCTCCCCGAGCTCCGAGCCCTTTGCTTCCTCGGCTGCCAGGGGACGGGACAGCCGCGCAGCCTCCGCCGCTTCGGGCTGTGGGAGCCCAGCGGAGCATGTCGGAGGACAGCGACATGGAGAAAGCCATCAAG	GTAAGCGGGAGATGCAACCCGTACCCTGCTTTGTCGACAACCGCGATTCCGCTCATCGTGGGCCTTGGGAAATAGAGAGAATTTGAATGGGAGGTAGAGGTTCTAGTTCCTAGCATCTAGTAAGTTCGGTTTTCGGCCTCCCGGGGAAGGGGACCGCATTTGAAGGCCCAGAGTGTTGGCTTGTGTAGGGTGGTGTCTCCGATTCCCTCTAGCCTCCTTGGTTGATGCAATTTGTGCTCAGCTAGAACGAAGTTGAGTAGTGTGGAGATACTTCATATGAGTGGGATATAAGAGGGCTTCTTAGGACTCTCATGTTTCCATCACCTCCAACTGTGTCCATTTGCATCTTGGTGACCCACTGCGACACTTGGCAGTGGCTCTGACCCCTCCTGATGGCTCTGAACCAAGCCTGTTTGAGACCTTCAACTTCAGGAGTTGCTTTACCTTTGCCCAAAACCTGCCCTTTGGCTTTTCCCTTCTCTGTGCGTTCATTTCCTTCTGTTCTCTTGTCTACTCTCAAGAATCAAGAGTTTATTTCTGAAGAGTTTAAAGCGCCCCGTATTCTAAAACGACCCCAAATGGGACTGGGAATATAGCCAGCTGGTAGAGTACTCACCATGCATGAACCCTTGGGTTTGATCCCTTGCACTGCATGAAACTGGCACGGGGAGGGGTCACCCCCCCCCCCACACACACACACGCGGGAGGATCAGTAGTTGAGGATCCCAGCCAATGCTGTGATTTAATATCTGGCTCAGAAGAGGAGCCTCAGTCCAAGCCTGGTGACCAGAGTAAGATCCTTAGACCCACATGGCTGGAGAGCACCAACTCTGGCAAGTTGCCCTCTCATCTTTGGAGACACACATTAAAAAAAAAATGAAATAAAAAGTTCAAGGTTGTCTTTGGCCACAAAGAGTAAAGAGGCCATCATGAAACTACAAACTCTTTTCTGTTTTTTGTTTTGTTTTGTTTTGTTTTTTTCGAGGCAGGGTTTCTCTGTGTAGCCCTGGCTGTCCTGGAACTCATTTTCTGTTTGAGGCTGGCCTCAAATTCAAAGATCCACCTGCCTCTGCCTCCCTGAGTGCTGGGATTAAAGGTGTTTGCCGCCGCCACCACCACCTACTAAAGTAGAGTTTGTTTAGAGTATTTTAAAATTTAAAGTGACAGCTTTGTTTTGTGTCAACATTCTTCATGTTTTTCTGTGTATTTGACAATTTCATACATTTAGTCTTCATTGATTTTGTTTCACCATTGAGAATATGTATATTTGCTGGGTTATGGTGGCATGTGCTTGAGGCCAGGAGTTCAAGGTTAGCCTAAGCAACACAGTGAGTTGCCATAACAAAAACAGATCAACAAAACAAAAAAGAAATGGAATGTCCTTAGTTTTGACTCAGTATCAATATTGTTCTTTTAGTCTTTAAATGTATTATACATTTTAAGTGTCTGTGTGTTTGTGTGTATATGAGTGCATGTACACACATGGAAATTGGTTCTCCTTCCATTATGTGAGTTCCAAGGATCCAACTCAGCTTGGCTACTGAATCCTTTTTGGGCATACTGAATCCTTTAAAAAAAAAAAGAAAAAAAAAAAAAAAAAAGAAACAAAAAACCGGAACTTTTTCTGGGGAGGGCTGGAGAGATGGCTCAGTGATTAAGAGGATGTATTGCTTTTGTAGAGGGCTCCAGTTTGGTTCTTAGAGGTCACACTAGGTGGCTCACAGTCACAGTAGTCTATAACTCTAGCTCTAAGGGATCTGACACCTTCTTCTGCCTCCATAGCGCACACGTAATTAAAATCAAATAGGTAAGACAAGGGGAAACACACCATTAAGCTAAGCTCTTAGGAAGCAGAGGCCTGGAACTCTGTGAATTCAAGGCCAGCTTGGTCTACAAGGAGAGTTACAAGCCAGCCTGGACTACATAGTGATACTTGTCTCAAAAAAACAAAACAGAATCCATCATATCTTTGCAAAGCCTATCAATTTGTATCCAGTGCTCAGAGATAATTGCTACTTATTCAAACCACCATCACCACATAAGATGGTAAGTTGGGTTTTATATATTTAATAATTTTTGTTAAAAAATTGGACACTTGGTAACATAGTAACTCTGGACTTTCACTCTTCCCGGTATTTGTAGCTGCCTAGAATTAAAGGGAAGTTTATTTTCCTTGTGCATGCTAATGTCAGATCAGGGCTGTTGTTCTTGGCCTCTGAGTAAGTTAGCTTCTGATGTGGGCTGAGACTATCCAGTGATTTGAACTCCTGAGGCTTTTACCCCCTGCCATTCAACCCCTGTGGTTCTGGAGTCCTTTCTGAATGGAGTTGACTTGCAAAGTCACTTCTGGCCTTAGATTTTCCCTGGCTTCTCATTCTCTCCAGTCCATTTATCAGTTTTGTGGAGAGCTCACTTTGGCCTTATTCTATGGCTCTGTGTAGCAGTTTGCCCTCTAAACCCATATAGTCTGCATTCCTGGCCAGGACTCTTCTCTGAGCTCAGCACAGCTGCCCCTTCTCTCACACATTTACCTGGTCTCACCTGCCCTGCCCCCCTTTTCTTCCCTGCCCCCTAGAGCACCAGCATTGTTACCTTTCACACAAGCTCTGGGAGTTTAAAGCTCCCTGTATTCTAAAACGACCCCAAACAACCCCACTAACTGTTTTGGGGGGGTTGGATGGAGGATGGAAGCTGGAGGAGCCAGGCTGTGTGCTGGCTTTTGACCTCACTTCTAGTGGGTATAAAAAACAGACAGTTCTCAGTTTGTTTATACTGTTTGACAATTGACACTGTCTCACTGTGTAGCTCTGCCTGGTCTGGGACCCATGTAGATTCGGTTGCCTTGAATTCAGAGAAGTCTGCCTGCCTCTGCCTCTTGTGTGCTGGAAGGAGAGCAGAGAACCCTCATGGCTGACAGTCTTGTTGTTTTTTGACATTTTTGTCTAGCTTTAAATATATTTATGGAAAGCAGTTGCCTGCCTTTCACACTATGACTATGAGAATTCCCTGTTTTGTTATTGAGCCCCAGAGAATGTTGATGGCTTACCCAGGTAAAGATGAGTGGAGAATGAATACTTGATCCACTTCATCCTGGACGTTGGGTTTGTTTGTTTGTTTTTAAATTTATTTATTTATTATATTTAAGTACACTGTAGCTGTCTTCAGACACCCTAGAAGAGAACATCAGATCTCATTACATCTCACTACAGATGGTTGTGAGCCACCATGTGGTTGCTGGGATTTGAACTCAGGACCTTTGGAAGAGCAGTCAGTGCTCTTAACCTTTGAGCCATCACTCCAGCCCCCATTGGGTTGTTTTTAATTTAAACATTCTCAGGTGGTTGTAGTGGGTTGTTACCGAGGACACGTGGTCTAGAATGGGTCTAAAAATGCCATTCTTCCTTCTGTGAAAGCAAGTGTCTGAACCCCAATCTCTAATGTGGATGGAATACTCTCTGCTGTCAAGTAGACTATCATTTTTTTAAAGATTTATTTATTTATTTTATATGTGTGAGTACATTGTAGCTGTACAGATAGTTGTGAGCCTTCATGTGCTTGTTGGGAATTGAAGTTTTAGGGCCTTTGCTCGCTCCGGTCAGTCCACTCGCTCAGTCCCTGCTCGATCCGGCCCAAAGATTTATTATTTATTATACATAAGTACACAGTAGCTGTCTTCAGATGCACCAGAAGAGGGAGTCAAATCTCATTACCGGTGATTGTGAGCCACCATGTGGTTGCTCTGATTTGAAATCAGGACCATGGAAAGAGCAGTCAGTGCTCTTACCTGCTGAGCAATCTTGCCAGCCCAAACTATCATTCTTAGCTTGGTAAAAGATTAGGCCTGAGAGTTCACTCTCCTCCTGTCTTAGGGTTTCATTGCTGTGAAGGGATACCATGACTACGGCAACTCTTAAAAGGACAACATTTAGTTGGGGCTGGCTTACAGGTTCTGAGGTTCAGTCCATTATCATCATGGCCGGAAGTAAGGTAGCGTCCAGGCAGGCATAGTGCTGGAGGATGTGAGAGTTCTACATCTTAATCCAAAGGAAACCAGGAGCAGACTGTTACCAAGCAGCTAGGAGGAGGGTTTCAAAGCCAACCCCTACAGTGACAGTTCCCCTAAAAAGGCCATATCTCCTAATAGTGCCACTCCCCGGGCCAAGCACCACACTCTCCCATCCATACACATTGAACAGTTTGAAGGATGTAAGCTTCTACAGATAACTGACACAGTTTCTGGACTCTCAGAAATTACACTCGATTGTCGTTTGTAGTGAAGACATGTTCTGCCACTTGTTTAAAGTCCTAATGTCTGTCCCATACACTGTCTATAAAGCATCATTTGTCTACTTAAATAGACCACTCAGGCGGGTAACTTATCCAGTTTCCCTTTATTCTCGAACCTATGTTATTGGGAGGTAGTGGTTGGGAGGCAATGGCAGTCGTGTAGACAAGTGTACGATTATAAAGCCTGCAGACTGCCTTAGGAGGGAAGGTACTGACCCATGGCTGTCCTGCCTCTGCCTAATAATCTAGCTTAACAGTACAGTTATCTCTGCCCCTCCTATTCATTTTCTTCTTTTTAATAG	CAGTCGTGTAGACAAGTGTACGATTATAAAGCCTGCAGACTGCCTTAGGAGGGAAGGTACTGACCCATGGCTGTCCTGCCTCTGCCTAATAATCTAGCTTAACAGTACAGTTATCTCTGCCCCTCCTATTCATTTTCTTCTTTTTAATAG	GAGACCTCCATTTTAGAAGAATATAGTATCAATTGGACTCAGAAACTGGGAGCCGGAATTAGTGGTCCAGTTAGG	TAAGCCAATGTTGAGAAGTAGGTATGCTGTTCTGGAAACAGACATGGGAAAAAGCCTTGCGCTACAGGCATGGGATGCGCCCTAAGAATTGGCCTGAGTTTAAACTGTAGAGTTTTTATTTCGTTTTTGATTTGTTTTAGTGTCAGCTTTTGTGTGTATTGAACACACATACCACTGAGCTCCGGGCAGTGGGTGTTTACTTTATTCACCTGTTTGTTGCATTGTTATGAGTGGGTGTGTGGAGGTCAAAGGGATGACTCTCAGCAGGTGGTTCTCTCCCTCTGTGTGGGTCCTGGGGATCTCACTGGCCCCTTTGTAAAGGCTTTTGGTTAGTGTTTTTGGGGGTTTTGGGGTTTTTTTGTTTTGTTTTTGTTTTTCGAGACAGGGTTTCTCTGTGTAGCCCTGGCTGTCCTGGAACTCACTTTGTAGATCAGGCTGGTCTCAAACTCAGAAATCCTCCTGCCTCTGCCACCCGAGTGCTGGTATTAAAGGCGTGCGCCACCACTGCCCCGCTTTTTGTTACTGTTTTATAGCTAGAAACAGCTAAGTAGCAAAGTCACATCATCTGTAGTTATGGGTTATGGGTTAATTTTAAGATGTTAAGATATTGGACCAATGAGATGGGTTGTTGGGTAGAGGTTCTTGTTTACCATTTTGATGGCCTGATTTTGATCTCTGAGTCCAGTAGTAATACTGGAAGGGGAGAGCTGATCCCTGCAGGTTCCTCTGTGACCTCCATATGCATATCCATACACAGAAAATGAATTTAAATGTAATTTTAAAAAGGTAAAAGGTAGGGCTGGAGAGATGGGTTAGAGGTTAAGAGCATTAGCTGCTCTTGCAGAGGACCTGGGTTCGATTCCTAGTACCTATAAGGTGGCTCACAGCCACTGGTAACTCCTCTTCCAGGGGTCTGGCCTTTACTGGTCTCCACTGGGGACAGGTGGTGAACAAACATACAGCAGCACAACAGTCATACAATAAAAAGAAGTAAGAAATAAGACTGGGCCATTTTGAGAGGCTGTCATTTCTTCAGTACTTTGGTAGTGAGCTGACATTACCTGCTGAGGGTGAGGCGCTGGTAAGGATCTGTGGTTGAGCAGAGGAAGAGGCGTCTCCTTTGCCACCTGCTGCTGTAGGGAAAGTTGTTTGTACTCATTTGCCTGTGTGTCTGAGATGGGCCCTGTTAGGCCGTGCTGTCCTGGACTTGCTGTGGGATCCAGGCTGGCATTGTGATTTCTTTTTAAACCTAGAGTCTGTGTGAAGAAATCCACTCAAGAACGGTTTGCACTGAAAATTCTTCTTGATCGTCCAAAAGCTAGAAATGAGGTATGTTCCTTTATTGGCTTACACACACACACACACACACACACACACACACACACACACACACGGGGGGGGGGGCATTCTTTGCCTGTGCAGGCCTGAGACAGCATTAGGTGCCTTAGCGCTCCAGGCAGTGTGTGCTCGCCAGCTCGGCTCTGGGAGCTGAGGTGTGTCTTCTGGAGGAGCAGGGACACTCTTAAGCTCCTCGCTGTCTGTCCATCCAGCCCTTGTTTAAATGTCTTAGAGCCTAAGAATATAGATGTATTTACAGTTACGGGAGGCAGATCCCTGGAAAATAGAGAGATGCATAAAGGATCTGTTTACACTTACTCTCCTCATAGCACCATTATCAAGCACTCTATTGATATGGAGAGCTAGTAGTCTTTAGTCACCTCGTGATTTTTTTAAAATTAGTAGCAGTAACTTGTGAAATACAGTGAGTTATGTCTGTTTTCATTTGTTACTAGAGGATGTAGTAAGTGTGTTGTATGGTTTTATTTGTATGGAGAAGGCTGAGGAGATGGTCTGGACACTTTGGTTGTATTCTAGGTGATGAGGATTTCTACAGAAAGTAGCCTTACCTTTTGGACTTAGCATGGTCAGGTTTTGATGGGATGTTTGGGGGGGGGGGGGGGGATGATGGCATTTCTTTTGCACATGCACGTTTCCTGTGTTCTCTTTAAGGTGCGCCTGCACATGATGTGTGCCACACACCCCAACATAGTTCAGATTATTGAAGTGTTTGCTAACAGTGTACAGTTCCCTCATGAGTCCAGCCCCAGGTAAGACTGGACAGGGCCATCACCATATGCCCATGGAAGTCACAGTTGCAGACGTGTGCTCTTTTCTTGCCCTGCCCTTCCCTACCTGTCTCTCTCGTGTTGTAAAAGCTGAATTCTGTACCCAGTGCCCGGGCTCTCGTCACCGAGCTCTCGTCAGCCCCTGGGGAATCTTATTTCATTTGCTCCCTTCCTCCACCATTATTTTGATTACTTTCTCTTTTCAAAAAATGTTTAAGGGCTTGGGGATTATAGATTAGTGATGGAGTGCTTGCCAACCGTACCTAAGGCCCTGGATTTACTCTCTAATGCCCAGTGTGTGTGTGCGTGTGTGTAGTTAAAAGGAAAATAAAACATTAAAGAGCCAGGTATAGTTGGTGCATGCCTATAATCCTAGCCCTTGAGAAGCTGAGGCAGGAGGATCATGCATTCCAGTCTAGCCTGGTCTACATAGTAAGACTATGTTCTAAACAAATAAAAAGGAATTAAAATAGATTCTATTTCAAATCAGCAAGAAGGGCCTGTCATTCCAACATTCCAGGTCAAGTCTTAGAAGTAATGCAGCAGAGATGCCCCAGTACTTGTCTTGACTTGCCTTCTGAAAGAAGGAACCATCATCATTCTTTTAGTTTGGGAAGTCCCTTAGGTGGAGACTGAGCTGGGAACCCTGTCATTGCAGTGTGGCAGGCAGCAAGCAAGGCACCTCCTCCCTTGCACTCAGAACCTTAAAGAGCAGAGCTAGTGTAAGTGCAGTCTGCAGTCTGTGAGGCCAGTGTCTCAGGCTTCGGGAAGTGCGCATGGGAAAGGGGGTACAGAAGCTGTGCTGGTAAAGCCAGTGGGAAGTCGATTGGGGTTCCCAAGTGTGCTCTGATGCTGAAAGCATTTGGATGCAAGCAGAAGCATTCATAGTCCTAGTGGGACTAGGAGGCAGAAGTTCATGTTTGGTTTTTTCTTTTTCTTCCTTTTTACATTTTGGTGGAGAATATGAGAGTCCTTGCACTTAGTTAGTGGCTAGCTTACCCCGGACACAGTGGCTGCATACTTTGTAGATGACATCACTTTAGGTCAGTGTTTGATGCTTCAGGGTTTTCCTTTTCCTTTTTTCCTTTGTTTTTTTCCTTTTCCTTTTTTTTCTTTTTTTTTTAAACTTAACAAAATCAAATGCTTTCAAACAGGGCTCGACTCTTAATTGTAATGGAGATGATGGAAGGGGGAGAGCTATTTCACAGAATCAGCCAGCACCGGCACTTTACAGAGAAGCAAGCCAGCCAAGTAACAAAGCAGGCAAGTTGACCCCGGGTACCCGGCCAAACTGCGACTACCTTGTTAAGCAGTACAATTGCATTGTGGGAAGGGAAGCTTAAAGAAAAGCTCCATTTGACCTCTCATTGCCTGCTTTGTTATAATCAGAAAGGAAGGACATCTTCCTAAAAGTGCCACTGACCCTTTATACTTTGGGAGGGAGGATTGGATTTTTAATTGCTTGTCACCTTTCCCAAGGATGCTCTGAGAGTTTCCCCCACGGTCTTAACTGTGGACAGCTGTGGGCAGGTAGCATTTGATGCTGTTGCTATCACCTGAAAGACCTTCAGGCATTTGTACCTAAGATGTTTCTTGCATAAATCACCCATCATTTCTGTGGGTTTTTGTAATAGTGAGTGATTCTTGGTTATATTCTATTTTATGTCCCATACAATTCCCTCATAGAGGTGACAGGCCTGTCTTCATACCACGCAAGTAGACCATAGGAAAGCATGAGGCCACAACAGTTAGCATTGTGAGAAAGCTCGTCAGATTGTCCACCCTCTATTCTCTAGTGTCTCTGGATGCCTCCTTTCTGATTGACTAGGGTTAACCACTATGTGAGGTGCTGAGAAGAATCACAAGAGTTGAGGAACTATTTAACTTTTAAATTACACCATTCATTTTTCAACATTAAGACTAAAGGATGAGATGTGACCATCTGTAAAATAAAAGCTGTCTCAGTCTACACAGACAGATGCATTTTCGTGAGATAGGAAGTCAAGCTGGCTGGATGGAAGGTATTGCCTGCCATTCAGCTCCTTAGGGTGCAGGTATCTGGAGGAGCAGCCCTGGGGTCACAGCAGGGGTCCACTGGGAAGCCCTTCTTATTGTGGACTGCTGCCTCTGGGTCCCCACAGTACCTGTCACAGCACAGGTAAAGGAGTGGCCAGGCATCTTACAGGATGTGTCCACCGCTTTATTCTGACAGAGGATCATTTGTAGTCGTGCTTGTTCAGTAAATATAGGTTATAGTTAAACTAAGGCCAATGTATTTGTGTTTCTTGGTGTCCCAAGTCTTTCTTAGTTTCTCTCGTGTACGTAACACTAGCCACAGTTGTAACTGACTTAAACCCCTGAGCTCTCACACTAGGGGTGTTAGAGATGGTGCTTTTCTAAGAGGTGGCTGGTCCACTGTGCCCTTTTCCAGATAGCCCTGGCTCTACAGCACTGTCACTTGCTAAACATTGCGCACAGAGACCTCAAGCCTGAAAATCTGCTTTTCAAGGATAACTCTCTGGTGAGAACAACTGCTTTTCCTCATTTGATGCTGTCACTTTGTTTTGTTTTGTTCAGTTTCTGTTTTTTAAAGATAGAGTCTGTCTATCCCAGGCCAGCCTTGAACTTATTCTGTAGCTGCAGATGTCCTCGATCTTCTGACCTCCTGCCTCCACCTCCTTTTGCGTGTTGGGATTCCAGGTATGCATCAGCAGACTCAGTTTATGTGACTGTGGGGTTGAATCCAGGGCTTCGCACCCAGTAGGCCAGCACTGTGCCAACTGATGTACATCCTCAGGCTGGTTTAATTTTTGCCATACTGTCTTGCTTTGTGGACCAGGCTGGCCCGGAACCCATGTAAACGAGGTTGGCCTAAAACTCAGGAAGCCTTTGCTTCCTGAGTGCTGGGATTGCAGGTGTGTGCTTCCTGCTGCTGTACTGAGCCCGTGCACAGGAGGTTTAGGCATGTGCTTCTAATACTTCAGCGCCCCACTCTTTCCTTGTTAGGGCCTCAGAACTGTTGCCACACCCATGGCATGGGTGATTTGGATTGTACAGATACATCTGTGGGGCTTATGAACTTGCATATTATCTGGACAGCCTTTGGGGAGAGGCAGGAATTGACATGCTGTTACATAGTTCAGTTAGAGTTGCTGTTAGCCCTGATATAGGCTGTGTTCTTTTCCTGGTTTCCTGTCCATATTCAGTATACTAGTCAGTTGCTCCAGTTGCCAGTCTTCAGAGTGAGGCTGGGTGGATGAGAGGAGGGCCAGCCTGTTAGTTAAGACTCTGAACTCAGAGCTGTGCTTACAAGTATATGTCGGGGGCTGGTGAGATGGCTCAGTGGGTAAGAGCACCCGACTGCTCTTCCGAAGGTCCGAAGTTCAAATCCCAGCAACCACATGGTGGCTCACAACCATCTGTAATGAGATCTGATGCCCTCTTCTGGTGCATCTGAAGACAGCTACAGTGTACTTACATATAATAAATAAATAAATAAATAAATAAATAAATAAATAAATAAATAAAACAAGTATATGTCGGGCCTGACCTCGTAGATCTGCTTCTCTCTTACTTTAGATTACTGATGCGTTTTATGTGTATGAGCCGTTCACCTGAAGGTGCATGCAGTACCTGGGAAGACCAGAAGAGGGACTACCCTGGAACTAGAGTTACAGGTGGTTGTGAGCTGACACATGGGTGCTGGGACCCAAAGCCAGGCATTATGCAAGAGCAGGAAGTGCTCCTAGGTGCTGAGCACGTTACAGCCCCTGCACTAAGGACAGCTTTCACATGCTTTTCCCAGGCCAGGTCTGAAACTCATGGTAATCCTCCTGCCCCAGAGTCCACAGTGCTAGGATTACAGGCATGAGCCACCACACCTAGCTTCCATAAAGTGTTTACTGACAGCTATGTGGTATTAACCCCAGTTTGTTTTCTTTCAG	GCTTTTCCCAGGCCAGGTCTGAAACTCATGGTAATCCTCCTGCCCCAGAGTCCACAGTGCTAGGATTACAGGCATGAGCCACCACACCTAGCTTCCATAAAGTGTTTACTGACAGCTATGTGGTATTAACCCCAGTTTGTTTTCTTTCAG	GACGCCCCTGTGAAATTATGTGACTTTGGGTTTGCTAAAGTTGACCAAGGTGATTTGATGACACCCCAGTTTACCCCTTACTATGTAGCACCTCAG	AGCCATCAAGGTAAGCGGGAGATGCAACCC	AAGGTAAGC	CATTTTCTTCTTTTTAATAGGAGACCTCCA	CATTTTCTTCTTTTTAATAGGAG	TCCAGTTAGGTAAGCCAATGTTGAGAAGTA	AGGTAAGCC	TGATTTCTTTTTAAACCTAGAGTCTGTGTG,CCCAGTTTGTTTTCTTTCAGGACGCCCCTG	TGATTTCTTTTTAAACCTAGAGT,CCCAGTTTGTTTTCTTTCAGGAC
41482	ENSMUSG00000072946.13	Ptgr2	chr12	+	84343001	84343130	84341990	84342109	84344784	84344976	41482	15	9	11	36	45	112	6	12	5	143	74	39	253	124	0.0146588	0.242444	0.17	0.089	0.046	0.02	0.074	0.059	0.051	84342751	84343380	chr12:84342751-84343380:+	ns	84343001,84343130,chr12,+,ENSMUSG00000072946.13		yes	130	119	192	0.915385	1.47692	891	1654	6.85385	12.7231	0.453846	0.401796	0.453782	0.43289	0.510417	0.999858	0.885313	0.953825	1.12465	-7.5835	-5.50976	150	150	0.5	0.366667	0.366667	0.566667	9.48	-6.54	7.47	7.85	-14.39	-2.01	38	GAGTTATCC	-3.02326	0.787879	1	10	16	-0.220983	0	54	GAGTTATCC,ACTTGAGAG,GTCTAAGGA	-2.158	0.591837	14	13	20	-0.903032	33	AATTAACCT	1.55766	0.714286	1	9	18	1.51598	4	33	AATTAACCT,TAGTGAGAC,TGGTAAATT	-0.207067	0.714286	3	9	18	0.524017	ENSMUST00000123614.8:ENSMUST00000123693.2:ENSMUST00000128158.8:ENSMUST00000128541.8:ENSMUST00000135001.8:ENSMUST00000138733.8:ENSMUST00000146377.8:ENSMUST00000147363.8:ENSMUST00000150720.8	24579	9	4	0.444444	2	3	5	9	9	0	0	0	0	9	1	1	0.111111	yes	84349010,84349181,chr12,+,ENSMUSG00000072946.13:84352699,84352909,chr12,+,ENSMUSG00000072946.13	2	GGAAAAATGGAAATCCAGTCGCAGAGAACTTCAGGGTGGAAGAGTTCAGTTTACCGGATGCTCTCAATGAAGGTCAAGTTCAAGTGAGGACTCTTTATCTCTCGGTGGATCCTTACATG	GTAAGAAGCAGGGTGGTGGAAGTTATGGAAAAATAATGCTGTTTTTGTATTTTAATGTTGCTGCATCAGAATTTTATCGTGTCTTCTGTGTGATTAAAACATCTGTGAATTAAAAATTACCTTTATTTTTATTCATTGGTGCTATTAAAGAATACTGTAAGCCAGAAATGGTGGTATATATACCTTTGGTCCCAGCATTCAGAGGGCAGAGGCAGGAGATTGTCTGTGAGTTCCAAGGCCAGCCTGGTCTACATAGCTCCAGGACAGCCAAGGCTATGTAGTGGGACCCTTTTTGAAACAAACAAACAAACAAACAAACAACAAAGACAACAACAACAACAACAAAAAACTGGAAGAAAATGTGGTTAATGAAGTTCTTCCAAGTGACTAGGTTACTTCTCAGTAGTAAATAAAGCTTTAAATTAAGGTAATAAAATAACATGAAAAAATTCTCTCATGGGGTAATGAGATAGCTCAGTGAGTAAAGGCACTTGTGCCAACCCTGATCCCCAGCACCCACATGTGGAAGGGGGAGACCCAGCTCCTGTGAGTGAGTTATCTCTGACCTCCATGCTGGGACTGTGACACTATCATAAAAGCCTTGGTTGATCCCATTATTTGGCAATCATGGTAAGCTATGAACATTTGTGTACAAAATTTTATATAGACTGCTTTCATTTCTCTTGATACGTACTTACAGATAAAAATGTTTCCTTATATGGTAAGTACTCTTGAGACCCCACGAGGCTGCTGCACTTGTCCCTTGGAAATGCAAGTCCCCGAGACCAAAGGGCCTGCAGCTCTGAGGTCTAAGGACAGAAGAAAGGGGTCCACTTGAGAGGAGGGCAGAGTTATCCATATTCCAGGTGTTTTTTTTTTTTTTTCCATCCA	ACGAGGCTGCTGCACTTGTCCCTTGGAAATGCAAGTCCCCGAGACCAAAGGGCCTGCAGCTCTGAGGTCTAAGGACAGAAGAAAGGGGTCCACTTGAGAGGAGGGCAGAGTTATCCATATTCCAGGTGTTTTTTTTTTTTTTTCCATCCA	GCTCCTGACCACTTGACTAGACTGCGTCTTATGGGCAGATCTCACCCACTGAGCCCACCACTTTATATGCAGATTCCTCAGGAAACACTCTCTTCCCAGATATACTTAGAAACAACACTTTATGCATCAA	GTAAGCTCCTCTCTAATCTAGTCAGACATATAAAATAAGTCTTTCTCTCCCTGCCTTCCCCCCCCCCCCAACATCCTGGGAAGTCTGATGTTGGGCAAGCACTTTAACATTGAACTACAACCTCACTGACCCCCCAGGTGAATCATCACAGGGTTCAACTTCTGTCTTTTGCAGGTAGACATACAATGGTGTCAGTACCACTTGTTGAAATGACTGTATTTGCTCATAGAACCTTTGTTGGAAATCAGCTGCCCATGAGTGGGCATGGTGCCTCATACCTGCATCCCAGCCATCCCTGCACTGGGAGAGCTGAGGCAGGAAGGTCACGAAAGTTTGAGGCTAGCTTGAGTTACAGTGAGCCCTTATCTCCGTAATAAAAAAGTTTTAGTGTGTGTGTGTGTGTGTGTTTGTGTGTGTACATGTGCCACAGCACACTTATGGAGGCCAAAGGAAAATCTGCAGGTTGGAGTCTATGCTCCCCTTCTACCATTTGAGTCCTGGTTATCTATCTTGGACTGACAGTGTTTGCAGCAAGCACCTTTACCCGCCAAGCCATCTCACTGGACTTATAAATTGGAGGGTTTTTCCTTTGGTCCTTGAATTTGTAAATAATTTGTATCAATTATAACTACTGAGCCATCTCTCCAGCCCCACTTTATTTTTTAAATCAGTATGTGTGTGTATGTGCATATGTGTGATTTGTGTGCAAGCATGCATGTGCTATGACATACATGTGGAGGTCAGAGGATAGCTCTATGGAGTCAGTTCTCTCCTTCGTTTATGTGGGCTCGGGGATCAAACTCAGGTTGTCAGACTTTATTGTCTGAGTCACGTCTGGCCCACTCCACTTTATGAGACAGGGTCCCGTACTGAACCTGGGGATTCTGATCAGCCAGACTGATTGGTGAGCAAGCTCCAGGATCTGCTGGACTCCAGCCCTCAGCCCCACCAGTGCTGATGGTACAAACACATCTTTAAAACTTCCAAAAGGAAAAGCTGGCCTTTAGATGGTTTCCTTAATGAATTCCACTCATTTTTCAATTTTTTAAAATTACATATATGTGTATGTGTTTGTGTGGGTGCTTGCATGTGCTCATTCATGACTGCTATGGCTCGCATGGGGAGACCAGAGGACAACTTTTGAGAGTTGATTCTTTTCTCCTTCCATCATGTGTGTTCTGGGGATTGAATTCAGACTTGGAGACAAGTGTTTTTTCCTGCTGAACCATCAAAATGACCTTATTTATGTATCTTTTTTTATACCAGAACAATACTGTTTTGATTACCACAGTCCAATTTAGAATAGATCTAAATTTCTTTTTAGTTGTATTTCTTTACTGGTAAAAGCCAGGTACATGTTTTCCCCAATTTTTGCAGGGGGAAAAAAAAAAGTCTGGAGAGATGGCTCAGTTGTTAAGAGCCCTGACTGCTCTTCCAGAAGACCAGGGTTCAATTCCCAGCACCTGCATAGCAGTTTACAACTGTCTGTAACTCCAGTTCCAGGGGACCTGACATACTCACACAGATACAAGCAAACTAGCAGTACATGTGAAATAAAGATAATTAATAAAAAGAACAGGGTAGAGAAAGAGAGACTTGCATGGTTTCAGTTGGTAAATTAACCTTGCCTTAGTGAGACCTGTCTTCCCTCCAG	GGACCTGACATACTCACACAGATACAAGCAAACTAGCAGTACATGTGAAATAAAGATAATTAATAAAAAGAACAGGGTAGAGAAAGAGAGACTTGCATGGTTTCAGTTGGTAAATTAACCTTGCCTTAGTGAGACCTGTCTTCCCTCCAG	CGCTGTAAGATGAACGAGGACACTGGCACTGACTACTTGGCACCGTGGCAGCTGGCGCAGGTGGCTGATGGTGGAGGAATTGGAGTTGTAGAGGAGAGCAAGCACCAGAAGTTGACTAAAGGCGATTTTGTGACTTCGTTTTACTGGCCCTGGCAAACTAAGGCAATTCTAGATGGGAATGGCCTTGAAAAGGTGAAGTATAATATAAAACTTTATGATTTTTTAAAAATTAATTCTGCATCTGTATTATTTTGTTAGAAAGGGAATGACATTTTCTTTTAGGTGATATGAAATAATAATGCCAAATATAAAAATATAATGCGAATAATACATATAACAGTGCCAAAATGTGGAAA	TCCTTACATGGTAAGAAGCAGGGTGGTGGA	ATGGTAAGA	TTTTTTTTTTTTTCCATCCAGCTCCTGACC	TTTTTTTTTTTTTCCATCCAGCT	TATGCATCAAGTAAGCTCCTCTCTAATCTA	CAAGTAAGC	GAGACCTGTCTTCCCTCCAGCGCTGTAAGA	GAGACCTGTCTTCCCTCCAGCGC
34759	ENSMUSG00000058290.5	Espl1	chr15	+	102205165	102205284	102204728	102204850	102206618	102206834	34759	24	23	32	0	0	6	57	51	20	0	0	0	243	124	0.0147058	0.24312	1	1	0.731	1	1	1	-0.09	102204915	102205534	chr15:102204915-102205534:+	ns	102205165,102205284,chr15,+,ENSMUSG00000058290.5		yes	120	136	736	1.13333	6.13333	314	1334	2.61667	11.1167	0.5	0.557325	0.666831	0.411544	0.567235	1.33366	1.11465	0.823088	1.13447	-6.71529	-8.24601	150	150	0.533333	0.466667	0.5	0.466667	11.37	-22.4	6.03	7.82	-30.22	-5.34	61	CTTTGAATC	-0.454553	0.767857	2	9	17	0.685974	3	61	CTTTGAATC,CTTTCAATC,TTGTAACGG	-0.454553	0.767857	2	15	21	0.526468	24	TGCTCACGC	2.68882	0.736842	6	14	28	1.60719	3	120	TGCTCACGC,CCTTCACAC,GTGTCACCA	0.565175	0.643478	7	13	21	0.656961	ENSMUST00000064924.6:ENSMUST00000229050.2:ENSMUST00000230212.2:ENSMUST00000231104.2	15159.5	17	2	0.365591	2	2	4	9	4	0	0	0	0	4	1	4	1	yes	102205140,102205284,chr15,+,ENSMUSG00000058290.5:102205194,102205284,chr15,+,ENSMUSG00000058290.5:102213360,102213600,chr15,+,ENSMUSG00000058290.5:102227846,102228060,chr15,+,ENSMUSG00000058290.5	3	ACCCGGTGCTTGGTGGAGCTCGGGCTGGAGGACGCTGCTAGGCCGGTGAGGAACGGCAGCTTCGAGGGAATTAAGGCACGGAGGGTCTGGTGAGCGCGCGCTCAAGCCGCGGTAAGTGACATTCCCATTGCTGACCTGGGAAGAAACGGGGCGTTTCTGCGGAGGCTCGGCGGCCCCCGAAAGGGTGTGCTCGGCGCCCAGGACCCTGTGGAGACCCCTGCGGTGGCCTGGTGGGACACTGAGGACAAGGAGCGTCCTGGAGGAAGGAACAGTGGACTTGTCAGTTTGTAACGGGAGCCCAGTTTATATCGGCCTCTCCCCGCATAGGATTTCTG	GTAAGTGACATTCCCATTGCTGACCTGGGAAGAAACGGGGCGTTTCTGCGGAGGCTCGGCGGCCCCCGAAAGGGTGTGCTCGGCGCCCAGGACCCTGTGGAGACCCCTGCGGTGGCCTGGTGGGACACTGAGGACAAGGAGCGTCCTGGAGGAAGGAACAGTGGACTTGTCAGTTTGTAACGGGAGCCCAGTTTATATCGGCCTCTCCCCGCATAGGATTTCTGGTGGGATTCTTTGCCTGCTTCATCCTTTGAATCCTCCTACAACTTTCAATCCCTTCTTTCCTCCAGTTATTTCCATTACAACCCTTCGCA	ACTTGTCAGTTTGTAACGGGAGCCCAGTTTATATCGGCCTCTCCCCGCATAGGATTTCTGGTGGGATTCTTTGCCTGCTTCATCCTTTGAATCCTCCTACAACTTTCAATCCCTTCTTTCCTCCAGTTATTTCCATTACAACCCTTCGCA	GGCTTCTACAAACCATTTCGTTGTATCTAGACTTTTGCCATGAGGAACTTCAAAGGAGTCAACTTCGCCACTCTGCTCTGCAGCAAGGAGGAGACCCAGCAGCTGCTGCCTGACTTGAAG	GTGGGACCCTTTATGGCTCAGGACACACCTAGTTTCTGAGATTATCTGTGTTTTTTTCCTTTTCCTTTTTTCTTTTTTTCCGAGACAGAGTTTCTCTGTATAGCTCTGGCTGTCCTGGAACTTACTTTGTAGTCCAGGCTGGCCTCGAACTCAGAAATCCACCTGTCTCTGCCTCCCTAGCGCTGGGATTAAAGGCTTGCGCCACCACGCCCGGCTTCCTTTTCCTTTTTATTTATTGTTTTTATTTTTATTTAAAAAATTATTTTTCCGCCGGGCAATGGTGGCACATGTCTTTAATCCCAGCACTTGAGAGGCACAGGCAGGTGAATTTCTGAGTTCGAAGCCAGCCTGGTCTATAGAGTGAGTTCCAGGACAGCCAGGGCTACACAGAGAAACCCTGTCTTTGAAAAAAAAAATTTTTTTTTCCCCTAGGGCTACTAATGTGATCATCTCCTAAGGACACTCTGGTTTATGTTCTCCGTTTGGGAGAGTTATACATCGGTTTTTGTTTACGTTTTATCATTCTCCTTATAGTAAATTTTACATTCTAATTTTATTTATTTATTTATTCATTTATTTATTATATGTAAGTACACTGTAGCTGTCTTTAGACACTCCAGAAGAGGGCATCAAATTTCGTTAGGGATGGTTGTGAAGCCACCATGTAGTTGCTGGGATTTGAACTCAGGACCTTTGGAAGAGCAGTTGGCGCTCTTAACCACTGAGTCATCTCACCAGCCCTCTAATTTTTAATTAAAAAAAATTTTTTTTTTCCATACTGGGGATTGAACTCAGGATCTCATGCATTCAGGAAAATATTTCACCACGGAGCTATATCTCTATATCTGTTTTCACTTTTAAAAATAACATATCATCTATGTCTTCATATGTTATATACAAGCATATATAATATATAGTATGAAATATGTAAGCTATATATTATCTAAATATTATATATATGTTTAAAGATTTCTGAGACAGGGTCTCTCTACATAGCCCCTGGCTGTCCTGTAAGTCACTATGTAGATGAGGCTGGCCTCGCTCGAACTCAGAAATCCACCTGCCTCTGCCTCTCAAGTGCTGGGATTAAAGGCCTGAGCCACCACTGCCCGGCCTGTTTTCACTTTTTTATTTTGAGACAGTGCTCATTCGCTCAAGCCCAGGAAGCTCTTGAACTTTTCTTCTGTCTTTTTGCCTTCACACAGGCCTGTGTCACCAAGCCTGGCTTGTGTTTTGCCGTAACTTGGAGAGAGATACATGAGAACCTGTGGGGCCCTGTTTCTGCCCCCCCCCCCCTTTCTTTTCTGCTCACGCGGCTTGATTCTTTCTCCTAG	TGTCTTTTTGCCTTCACACAGGCCTGTGTCACCAAGCCTGGCTTGTGTTTTGCCGTAACTTGGAGAGAGATACATGAGAACCTGTGGGGCCCTGTTTCTGCCCCCCCCCCCCTTTCTTTTCTGCTCACGCGGCTTGATTCTTTCTCCTAG	GAGTTCCTGTCCAGATCCCGGACTGATTTCCCCAGCAGCCGAACAGATGCCGAAAGAAGACAAATTTGCGATACCATCCTGAGGGCTTGCACCCAGCAGTTGACTGCCAAGCTCGATTGCCCTGGGCACCTGAGGAGTATTTTGGACCTGGCAGAGCTGGCCTGTGATGGCTATTTGTTGTCTACTCCACAGCGCCCTCCCCTCTACCTGGAACGCATTCTCTTCATCCTACTTCGCAATGGTTCCACTCAGGGAAGCCCAGACACTGTGCTGCGCCTTGCCCAGCCTCTCCATGCCTGCTTGGTTCAGAACTCTGGAGAGGCTGCCCCTCAGGACTATGAGGCCGTGACCCGGGGCAGCTTCTCTCTGTTTTGGAAGGGAGCAGAGGCACTGTTGGAGCGGCGAGCTGCGTTCTCAACTCGGCTGAATGCCTTGAGCTTCTTGGTGCTCTTGGAGGATGGCAGTGTCCCCTGTGAGGTCCCTCACTTTGCTTCTCCAACCGCCTGTCGTTTAGTTGCCGCCTATCAGCTGTACGATGCTACAGGACAAGGTCTAGATGAAGCTGATGCCGACTTCCTGTATGAAGTGCTTTCTAGGCACCTGATCAGAGTCTTAGTAGGTGAGGGTGGTAGCTCTCCCGGTCCTCTCTCGCCTCAGAGGGCCCTCTGCCTCTTGGAAATCACCCTGGAACACTGCCGTCGGCTCTGCTGGAACCACCACCACCGCCAGGCTGCCAGAGCAGTGGAGAGGGCTCGTAATCACCTAGAGAAGACCAGTGTAGCTCCTAGCCTCCAGTTATGCCAGATGGGGGTTGAGCTGTTGGAAGCTGTAGAAGAAAGACCAGGGGCAGTGGCCCAGCTTCTGAGGAAGGCAGCAGCCGTTCTTATCAACAGTATCGAGGCGCCGTCGCCCCCGCTCCGGGCATTGTACGACAGCTGCCAGTTCTTCCTTTCAGGCCTGGAGAGAGGCATCAGGAGGCACTGTGGACTTGATGCCATATTGAGTCTCTTTGCTTTTCTTGGGGGATACAGCTCCCTTGTCCGGCACCTGAGAGAA	TCAAGCCGCGGTAAGTGACATTCCCATTGC,AGGATTTCTGGTGGGATTCTTTGCCTGCTT	GCGGTAAGT,CTGGTGGGA	TTCCATTACAACCCTTCGCAGGCTTCTACA	TTCCATTACAACCCTTCGCAGGC	TGACTTGAAGGTGGGACCCTTTATGGCTCA	AAGGTGGGA	GGCTTGATTCTTTCTCCTAGGAGTTCCTGT	GGCTTGATTCTTTCTCCTAGGAG
11755	ENSMUSG00000022453.9	Naga	chr15	-	82220970	82221142	82220043	82220221	82221587	82221697	11755	322	295	489	6	8	22	617	507	305	16	7	1	296	124	0.0148293	0.244957	0.957	0.939	0.903	0.942	0.968	0.992	-0.034	82220720	82221392	chr15:82220720-82221392:-	ns	82220970,82221142,chr15,-,ENSMUSG00000022453.9		yes	173	136	178	0.786127	1.0289	445	748	2.57225	4.3237	0.572254	0.492135	0.595588	0.505348	0.550562	1.04078	0.859993	0.883082	0.962093	-6.01665	-5.7994	150	150	0.466667	0.633333	0.566667	0.566667	10.67	7.19	-16.06	9.67	-2.48	-26.73	108	AGCTGACAG	1.83986	0.407767	10	13	23	0.871099	4	108	AGCTGACAG,CATTTACAC,AACTGAGCA	0.350791	0.466165	10	14	24	0.643707	17	ATGTGACCT	1.33569	0.916667	1	12	21	1.50187	3	22	ATGTGACCT,CGATGATGT,TGGTGATGT	1.16907	0.764706	1	12	21	1.12351	ENSMUST00000023088.8:ENSMUST00000229294.2:ENSMUST00000229388.2:ENSMUST00000229733.2:ENSMUST00000229948.2:ENSMUST00000230269.2:ENSMUST00000230380.2	4036	6	4	0.571429	2	3	6	10	7	0	0	1	0.142857	6	0.857143	0	0	yes	82219697,82219792,chr15,-,ENSMUSG00000022453.9:82222438,82222515,chr15,-,ENSMUSG00000022453.9	2	TGCTCTTACTGGCCCTGGTGGCTCAGGTACTGATGCTGGAGAATGGGCTACTGCGGACTCCACCCATGGGCTGGCTGGCCTGGGAACGCTTCCGCTGTAACATCGACTGTGTGGAGGACCCGAAGAACTGCATCAG	GTACCCTCACCTACTCAGGTGGCTTTGCAGGGGAGGACTGTGGCGAGGAAGCCCCAGCCCTCCTCTTTCTTGATGGGGGTATGTGGGGAGAAGTGTGCCTCTCCTTGGAGCTGGGCCAGGAAAATCAAGGAGATGCCCCACACCTCAGAATCGTTTCCCCTCCAAAGAGGCCACTTCCTTTTTCAGCCCTGCTCCAGTGTATAGGTCCTATCTTACCCGATCCTGGCGGGCTGTAGCAGCCCTGTCATGTGGGTGTGGTAATTTATATATAAGGAAGCTGAAAGCCAAGAGGAAGGGGCTTGTGTAGGTGAGCAGCTGGGTACAAGTCCACCCTGACCAACCCCTTTAGGCCCTTCTGAGGCTTTCTGAGGTGGAGAGCAAAAACTCCAAGGCCTCAGAAACCCAGAGTCCACAATGAACTGTCATTTCTGTGTAGGGAGGGAGGGAAGAGGGCATCTGGTCTCATGTATATCAAGGACATGACTTCAGGGGTCCGTTCCATTGATTCCCAGTCTGTAGCAACAGCTTTTTGAATACATTACTTTGCCCCATGTACCCCCCCCCCCAGACTGCACTCACAGGCTGAGGCAACTCTAACCCTACTGGCCTGTACCTGGGGAGGGCTGAAGGGCTGGAGGGGTTGAGGTGATGACTGGGGTTGGGGGGTGGGGTGCTGTAGGAACCATTTACAAGTCACCATCCACCTCCCCCTCAGTGCTCTTACTGGCCCTGGTGGCTCAGGTACTGATGCTGGAGAATGGGCTACTGCGGACTCCACCCATGGGCTGGCTGGCCTGGGAACGCTTCCGCTGTAACATCGACTGTGTGGAGGACCCGAAGAACTGCATCAGGTGAGTAAGATCTGCTTACCCAGGGCAACAAAATGGGGTCAGTGGGTCAGTGGGTGAAAGACACTCATCAGCAAAAATTTTAAAAAAATTTTTTTAAATAGAAAAATGCAGAGTCAGAATGAATGTATCTGACACCTAGCCCCATGACCTGCTTGGGGCCTCAGTAGGTGTACTTGGCCTCTGAGGTAACTGAAAGAAGATAAAATGCCAGACAGGCCCCACAGGCTTCCCTAGGCCTAGTCCTGCCCTTTGGCCTGGATGCCAGACCACCTCTTTCTCGCCCTACCCTAACCCTGGAAGGTCATTTACACTTGTTATCCTGGCCCCACCTCAGCTGACAGTAGAGGCTTGGTTTTTTATAGCCAGAATTCAGAGCAGAGAGAAAGAGCGGGAATGAGGGACATCCTGGGGAACTGAGCAGCACAGCCCCACTGTCCCTTGCTAG	GGAAGGTCATTTACACTTGTTATCCTGGCCCCACCTCAGCTGACAGTAGAGGCTTGGTTTTTTATAGCCAGAATTCAGAGCAGAGAGAAAGAGCGGGAATGAGGGACATCCTGGGGAACTGAGCAGCACAGCCCCACTGTCCCTTGCTAG	TGAACGGCTCTTTATGGAGATGGCGGACAGACTGGCCCAGGATGGATGGCGGGACCTGGGCTATGTATACCTCAACATCGATGACTGCTGGATTGGTGGGCGTGACGCCTCAGGCCGCCTAATTCCTGATCCCAAGCGCTTCCCTCACGGGATTGCCTTCCTAGCTGACTATG	TAAGTCCAGCTCCAGCCCTGCCCCTTACTTAGTGTGAGGGCCTGGGACTCATTATCACAGTCTCCATGGAGAATGCGGCATAGTGGCAGAAACTGAAAAAGGAACACACACATATTATTGGCCTAATGAGGCGAGAGCCAGAAAGGGGCCTTAGCAAAAAGAACAGTCCCCTGGAGGAGGCATCTGGTTGAATCCATCCCAGAGGTGGGACCTCTGAAGCAGTAGCAAAAGCTTCCAGGCAAGAGACAGCTGGAGAAAAAGTGGCCACAGCTGGCAGAAACCAGCCACTGGTTCTTTTGGTCAGTGGGAGCCACTGAGAGTTTCTTCTTCTTTATTGAGACAGGGTCTTGTGTAGCCCAGGATGACCTCCAACACTCTGTAGCTGAGGATAACCTTAAACTTCTGGTGCTAGCTGGGTATGGTGATGCATGTGTTTAATCCTGTGCTCCAGAGGCAGGCAGATCTATGTGAGTTCGAGGCCAGCCTGGTCTACATAGAGAGTTCCAGGATAGCCAGGGTTACATAGAGAGGCCCTGTCTCAAGCAAACAAACACGTCTACATGTCACCATGCACAGTTTATGCAGTGTGTGGGGAAGAGAGCCCAGGACTTTTCACATGTGTTAGGCAAGCACTCTGCCAGTTAATTTACATCCCCAGTCCTGGAAGCCATTTAAGAGTTTAATGGGCTCTAGCAGAGGTGCCTGAGAAGAGGGTCTCACTTGAGCCGTGTCTCTTCAACCCCCGCAGGCTCACTCTTTGGGTCTGAAGCTGGGCATCTATGAGGACATGGGCAAAATGACCTGCATGGGTTACCCTGGTACCACCCTAGACAAAGTGGAGCTGGACGCGGAAACCTTCGCGGAGTGGAAGGTGGACATGCTGAAGTTGGATGGCTGTTTCTCCAGCTCCAGAGAACGTGCAGAGGGTGAGTCCATCCACATCTGGCTGGGACGCAGAGAGAGATCGGCAGCTGTGGAGCTGTGTCTGCATACAATGGTGGCAGTTGTCCCAAATCCCTCACCCCTGCTTACAGCTCCCAGGCCTCCTAAAGGTAGCTATGTCACCATACCTACCTCCTAAGGCTTGGCACCCAGGAAGTAAGCCTTTAGGTACAGGGAGGCACGTCCTAGGCTGTCCCCTGTGCCTGGTCAAGTCACCAAATTGGGGTTTCTGCAGGGTACCCCAAGATGGCTGCTGCCCTGAACGCCACGGGCCGTCCCATTGCCTTTTCTTGCAGCTGGCCAGCCTATGAAGGGGGCCTACCCCCCAAGGTAAGCCATTCTGTCTGCTACGGCTTCCCACTCCCATGCCCCCTCACCTCCTATGTGCCAGGCCTCTGGGAGGCTGCCACCACAGCTAGAGTAGCCAACACAGCCATATGTAGGTGTCTAGAGACCAGGTCACTGAGCCATAGCCTCTGGCAGCTTATCAGGCTGCTGGGGTTGCATCCAAGGCAGGCAAGTGGTCAGAATCCCTGGGTGGCCCAGAAGGCAGATGAAACCATGCATAGCCTCAGAAGGGCCCAGACCTCCAAACCTAAATGAGGCAGGTGGTGGCACTGTCACTGAAGAAATGGGTATGTATGGTATGTATGTGGCACATGGTGGTGGGCGTGTGTGTGATGGGGATGCCCCCTCCCCTATATATATGGAGAGAAGGACTGGGCATTCCCAAAATGGGGCCACATTCCCAGACTACACGCCATGAGAACCTGTTCTCTGCCTCATTCCAAGTCTCCAACTGTTAGCCTCCCCAGCTGGTGGGTGACCCCTTGAGCAGCAAGGTGACTGGTGCTAACTCCTGCCTTTTCTGATGTTCAGGTGAACTACACCGAGGTTTCCAGGGTCTGCAATCTCTGGCGCAACTATAAAGACATCCAGGACTCCTGGAAGAGTGTGCTGTCCATCCTGGACTGGTTTGTGAGACACCAGGATGTACTGCAGCCGGTGGCGGGTCCTGGGCACTGGAATGACCCAGACATGGTACCAGCCTGGAAGAAGACGGGGTCTCTAGCCCAATCATCCATTCCATCCCTGCAACCCTTACAGCGTACCACCCCGTGCTTCTTGTTCTCCTAGGGCAGTGCTTCTCAGCCTTCCTAATGCTGCAGCCCTGTAATACAGTTCCTCACGCTGTGGTGACCCCACGACCATACAATTCTTTTCCTACTTCTTCATAACTAATTTTGCTCCTGTTATGAATTGTAATGCAAATATCTGATTGTGACACCCCTCCCCCCCTTTAAGGTCTGGATTCACAGGGGTTGAGAACCACACTGTTTTAGGGCCTAGGTCAACACTAAACTGTGTCCCTGGACTGAGTGTGTTGGGGTCTTCTAAACTCCGCCCTGCCCCCTCTTTCACATCAGAATGTTCAAGAGCAGAGTTTGGGACTCCCCATTGTTAAGCACTTCCCCAGGACAGTCTGATGTCTCCGAAAGAGTTCTGAAAGCCCACCTGTAGCGTCCATCCAGCTTACCCTTCCTCTGTCCCTTCCCGTCCCTACTCTGGCTCCTCTGATGCTCAGCTCTCACCCTGCCAAGGTCCTGCCTGTCCCCAGCCCTGTCCCGCCCCCTCCACCAGCATGCTGGCCCTCCATCCTGCTTTTAGTCCTCGGATCTCAATCACAGCCCAGCAGGCTTACACAGATACTCCTGTGATTATCAGGTCATTTAGTCAGCAAGCATCACCATGAATGACAACTAGGGTGTGTGTGTGTGTGTGTGTGTGTGTGTGTGTGTGTGTGTGTGTGTGTCTGGAGACCTGAATCACCTGCTTTAGATCTCCTGATCCAAACCTGGCGTGTTCCTCTCCTCTCCTCTCCTCTCCTCCCCTCCCCTCCCCTCCCCTCCCCTCCCCTTCCCTCCCCTCCCCTCTCCTCTCCTCTCTTCTCCTCTCCTCTCCTCTCCTCTCCTCTCCTCTGGCCTGGATATCTTCTTTTTTTTTTAAGATTGATTTATTTTATGTATATAAGATATACTGCCACTATCTTCAAACACACCAGCAACGGATCCCATTACAGATGGCTGTGAACCACCATGTGGTTGCTGGGAATTGAACTCAGGACCTCTGGAAGAGCAGTCAGTGCTCTTAACCACTGAGCCATCTCTCCAGCTACCCCCCCCCCCCATAATCCCCTTAATATCTTCTATGCCTCAGTCTCATCATTGGGCAAGCGAGAATGATGACAGGAGCTACTGCTTCAGCTATAATTACTTGCATCTTGACTGTGGACTGCTTGGTTGCTTACGGTCAGGAATCCCTATTGTCCTTCTAGCTGTGGCTGTGGCAAAGGGTGGCCAATGCCAGGAATCGCTGTGGTCCATCCAGCGGTGGCACGGAGTGGCCAGCGGCAGTTACGAGAGCTCTCTAAGACTGGGTCCTACCACTTCTCTCTAGCATTTCTTCCTTTCCTCCCTCCCTTTCCCTCTCCCTCCTCCCCCTCTCTTTCTTTCTTTGTTTTATTTTATGTTGTTCTGTTTGAGACATCTGTATACCCCTGGTTGGCTTTATAGACTGTGCTGCCCTTGAACTCATGGAGACCCCCCTGCCTCTACCCTCCCAGTGCTGGGGTTAAAGGTGTGCGTTTTCCATGTTGGTTTTTGAGACAGTCTCGTTTAGTGGAGACTTAATGTAGCCAAGGTTGACCTTGAATGCCTGACCTTCTTGCTTCTTCCTCCCAAGTTCTGGAATTACTGGCAGGAGTCACAGAGCCCAGACAGCCTTTCCTCTGTTTTTTGTTTGTTTGTTTGGTTGGTTGGTTGGTTGGTTGGTTGGTTTGGGGTTTTTTTGGCTTTTGTTTGTTTTGTTTGTTTGTTGTTGTTTTTTTTCTCCCTGTATTAAGGTTGAACCCAGTCTCTACACACCCTAGGCAAGCACCCTACACTAGGCTATACATTTCACTCTTTTTATATTTTTCTACTTTGAGAGAAATCTCACTGAGTTGTGCAGGCTAACCCTGAACACCCTCTAGTCCAGAGCAGGCCCTTGTATCTATTAGCCTGCATCTCTCAACTCACAAACTTTCTGGCCCCAGGATCCCATCTCATCACCTGAGTCAGCCACAAAAGGAAGGCCCATCACCCTGACCTGCACGGAGGGTGGGAGGAGCTGATGCTAAACGGAATATGGCCCAGTAACCTTGGCTGTGCTAAGCCAGGCCTGCCTTGGCTACAGTGGCCCTGGTGCCCACCTGTGGGAAGAGGCCAGCACTGACTGCTCCTTTCCTCCATCCCCAGCTGCTCATCGGGAACTTTGGCCTGAGCTTCGATGAATCCCGGGCACAAATGGCCCTGTGGACAGTGCTCGCAGCCCCCCTCCTCATGTCCACGGACCTGCGTACCATCTCCCCTCAGAATATGGACATTCTTCAGAACCCACTCATGATCAAAATCAATCAGGACCCCTTAGGCATCCAGGGACGCAGGATCTTAAAGGTACTGGGACGGGGATGAGGGCATGGGGAGGCTGAGGGACTGGGCTCCCGAGAGCAGCGGAGCTGGGGCCAGATCTCCCTTCTGCTTGCTTGGGAGCTGCTGCTGGCTTCTTGCCTGGGTCAGAGCAGGACAGTTCCTGGGAGTCAGGGTAGGGATACATGACAGGAGCATAGAGGATTGGTGAGTCACAGCAGACGGATACACGTGATGTCCTGCAGAAAATGGATACTTTCCTCCAGAGCTTGAAGAATGTTTCAGCCAAAGGTTACTGTACACTGTTGCTACCGCAAGTGTCTACTGTATGCCATTGCTATTGTGTCTAATGTATATCATTGCTATTGCATGTGTCTACTGTATACTGTTGCTACTGCAAGTATCTACTGTATACCATTGCTACCGCAAGTATCTACTGTATACCGTTGCTACCGCAAGTGTCTACTATATACTGTTGCTACTGCAAGTGTCTACTGTATACCGTTGCTACCACAAGTGTCTAGTGTATACTGTTGCTCCTGCAAGCACCTACTGTATACAGTTGCTACCTCAAGCCTCTGTTTGTTGAGCATCATTGAGGGCTGGGCACTCTGCATGCATTTTCTGAGTGACTGTTTTACTGAAATTGGAACTTCCAGAATCTAGGCAATTTTCCCAAAGCCACACGTTTATACTTGAACTCAACAGTGTCACCCCAAAGCCTTTGTTCTGTGCATCAGTCCCTACCTTGAATGAAAAGAAATATGTCATGGTTTAGAAGGTTCTTGTTGAGGACCAGCAAGATGGCTCAGCTGCTAAAGCTGCAGAACCTGGTGACCTGAATTTAGTCCTGAGACCCACAAGGTAGAAGGAGAGACCCAAATGCCACAAGTTGTTTTCTGATGTGTGTGTACATGCATGCGTGCGTGCGTGCGTGCGTGCGTGCGTGTGCGCACACACACATATTAATAGTTAATAACATGTATGCAGGCAAAATACTCATACACATGAGTATAATAATAAATCTTACCTCCAAATGAAAACGCTAGAAGGCCCTTTTGAATTATTGATGTCTCAAGGAGACAGCTAGTCCCTGCCTCAGAGCCAGTGGTGGAGCTGGGCCTGAGGAATGCTCTGGAGACTGAAAGTCTGTGCTTGAGGCCATCTGCATACCACCCCCACCACCCCCAACCCCCTACCCCCCAGCCCTGTCCATTGTTCTCTCTTAGCAGTGCCCACAACTGCAGCCCTGCAAGAGTCTTGGCAATGCTCACACAGTGTGACCTCAGGTCTTTGGGTCTGTCCCTCTTGACATTCGGGGCGGGGGGTTGGGGGGGGGTTGAGGGGGGCTCAGAATCAGCACCTGCTGAGTCAGGAAGGAAGGGAGAGAAAAGTATAGGTGCTAGGTGACTGTGATGTCACATCTCCTCGGGTCTCTGTGACAGAGCTGTGGGCTGAGGTTGGTATAGAAGAGAGCTGGTTGGGAGTGGTAGAGAAGGCAGAGGTGTCAGGGCCAGGCTGAACATGAGACTCCAACCAGTGGTTTGTCTTTTATGCCTAGAGCAAATCCCATATCGAAGTGTTCAAGAGGTATCTGTCTAACCAGGCCAGTGCCCTGGTTTTCTTCAGCCGCAGGACAGACATGCCTTTCCGCTTTCATTGCTCCCTCTTGGAACTAAACTACCCCAAAGGCAGAGTGTATGAGGTGAGTGCCCTGCCACCTGTGGTCTCTGGCCCAGCCTCTGACATCCAGGCGGCTCTGCTTCACACACAGTGCCCCCCCCCCACCAATGCCTTGGAGCCCTCAGTGGTGCCTGGGGTAGGGGTGGGGCAGCTGGAGGCACCGAGGGCTGTGGGTGGTACTGTAGTTCTCTGGTACTGTTGTTTCCAGCTATGTAGAATGAGCTACTGGGGATGAATGACCCTTGACCTCTCAAGCTGGTCCCCACTCACAAGTCAGATTTTGCCACCATTGTCCTTACATTTTCCATGGGTTGGGGCTCTTTCTGTTTTCTGCTTGAACATCTGTCAGCCTTGCTATTAAGTATGGGGCCTAGAGGCCTCGCTCAGCTAGGCTGAAATACAGCCTTCTCCAGTCGCGTGCGCGTGTGCGTGTGTAGCCTTGATAACGATGCATCCCTCCGCAAAACAGGGCCAGAACGTCTTCACAGGAGATATCTTCAGTGGTCTCCAGACTGAAGTCAACTTCACTGTGATCATCAATCCTTCGGGGGTTGTGATGTGGTACCTCTATCCCATCAAAGACCTGGGGATATCCACGATGATGTCCCACTGGTGAGGACCCAAGAATGACAGGCTACGGCAGCCCCACTGAGCCTGGACCACGGAGCCTTGACAGGCCAAGGACATGGCAGGGCTCTGTCCTCCACAGGCTGCTTGGTGATGTGACCTCCACCCCCCAAAG	TCCACGATGATGTCCCACTGGTGAGGACCCAAGAATGACAGGCTACGGCAGCCCCACTGAGCCTGGACCACGGAGCCTTGACAGGCCAAGGACATGGCAGGGCTCTGTCCTCCACAGGCTGCTTGGTGATGTGACCTCCACCCCCCAAAG	TGCATTTGCAGGGCCCAGGTTCAATGCCAGGTCCAGCTGAAGCAGGGGCCTTCTTGGAAGCTTGGAACTCTTGGGACAGTTTCCTGTGGCCTTCCGGCCTCTGCCCCTACACAGCTCTGCAGATTTCACTCGGCCAGCCTCCCGAGCCCCCCGCAGGCAGGGTCCTGATGCCCACTGGACTCCAGCCTCTGACTTTGCTGACTCAGAAATCAGGATTTGGAATTTTTAAAATTAAGAAGAGAGACCTGACTCCTTGCCAGGAATTCTCAGAATCATGTGATTAGCCTTCCTCCT	ACTGCATCAGGTGAGTAAGATCTGCTTACC,CAGAAGACAGGTACCCTCACCTACTCAGGT	CAGGTGAGT,CAGGTACCC	GCCCCACTGTCCCTTGCTAGTGAACGGCTC	GCCCCACTGTCCCTTGCTAGTGA	GCTGACTATGTAAGTCCAGCTCCAGCCCTG	ATGTAAGTC	TGTCTCTTCAACCCCCGCAGGCTCACTCTT,GTGACCTCCACCCCCCAAAGTGCATTTGCA	TGTCTCTTCAACCCCCGCAGGCT,GTGACCTCCACCCCCCAAAGTGC
29595	ENSMUSG00000056342.17	Usp34	chr11	+	23332553	23332667	23331224	23331379	23334400	23334500	29595	198	144	256	3	2	0	343	232	111	6	4	5	238	124	0.014827	0.244957	0.972	0.974	1	0.968	0.968	0.92	0.03	23332303	23332917	chr11:23332303-23332917:+	ns	23332553,23332667,chr11,+,ENSMUSG00000056342.17		yes	115	155	100	1.34783	0.869565	1173	1733	10.2	15.0696	0.46087	0.309463	0.367742	0.301789	0.38	0.797931	0.671476	0.654825	0.824528	-6.37176	-5.29612	150	150	0.333333	0.366667	0.3	0.3	8.83	0.89	8.73	7.8	-6.91	-0.1	74	TTCTAATTC	1.8645	0.594203	1	15	31	1.61877	5	74	TTCTAATTC,TGTTAACAT,ATCTAATCT	1.69353	0.594203	1	15	31	1.50309	36	ATCTAACAA	1.85527	0.645161	6	5	15	1.23383	9	48	ATCTAACAA,TGATAATCT,TCTTAATAC	0.348028	0.645161	1	8	15	1.02973	ENSMUST00000137823.8:ENSMUST00000180046.8	183246	80	23	0.2875	1	2	3	8	2	0	0	0	0	2	1	0	0	yes	23283438,23283859,chr11,+,ENSMUSG00000056342.17:23293319,23293370,chr11,+,ENSMUSG00000056342.17:23299150,23299343,chr11,+,ENSMUSG00000056342.17:23312576,23312612,chr11,+,ENSMUSG00000056342.17:23317338,23317553,chr11,+,ENSMUSG00000056342.17:23334400,23334500,chr11,+,ENSMUSG00000056342.17:23351452,23351578,chr11,+,ENSMUSG00000056342.17:23355866,23355953,chr11,+,ENSMUSG00000056342.17:23367462,23367503,chr11,+,ENSMUSG00000056342.17:23370039,23370144,chr11,+,ENSMUSG00000056342.17:23382618,23382696,chr11,+,ENSMUSG00000056342.17:23391099,23391178,chr11,+,ENSMUSG00000056342.17:23396743,23396791,chr11,+,ENSMUSG00000056342.17:23396917,23396983,chr11,+,ENSMUSG00000056342.17:23423169,23423294,chr11,+,ENSMUSG00000056342.17:23424265,23424389,chr11,+,ENSMUSG00000056342.17:23436817,23436958,chr11,+,ENSMUSG00000056342.17:23437078,23437222,chr11,+,ENSMUSG00000056342.17:23438208,23438368,chr11,+,ENSMUSG00000056342.17	19	GGTTAAGTTTAGAGCAAGTGGACATTTTATGGCATTGTTTGGTAGAAGACTCTGAGTGCTATGATGATGCACTTCATTGGTTTTTAAATCAAGTTCGAAGTAAAGATCAACATGCAATGGGAATGGAAACCTATAAACATCTTTTCCTGGAGAAG	GTAATTATATCTTAGAAGTTTGATCTGCATATTCTTCTACATGCATTCAAATCTCTTCAAATATGACTTCTTGTTCCTCTCACGTAGTTTTTAAATAGGACAAATGCATCAGTTTTTGATGATCCTTATATAAGTTTTCTAATTCAGATTTTCCTGTCATGTTATATTTTAACTAAATGTAAATTTAGTTTTATTTATAAATGTAGTTTATTACTTATTTGAGAATTTGGAGTAACTAGAATAATATTTAAGTATGGTAGTAATCATAAATGTTAATTTAAAAAATGATTGTCCAGTTGTGAAATGTGTGCCCATAACCCACATCTATGAATTTTAGACCAGGCCAATCTTGAACTGTCAGAGATCTGCCCGTCTCTGCTCCCCAAGTACTGGGATTAAAGGCATATGCCACCACCTCCTGGCTCTTTAAATTTTCTTAATGTTTTTGTTGTTGTTGTTGATTAGGAAGGTTCTCGTAAACTCAGTGTCTCTGTGTCAGAGTATATACAAATGAGTTTTAGGGTAAGGCACAGATAAAAGGCCATTTATCATGTATTATTCCCTTCAATGCAAATACATTCAGTTTGATTATCTCATAAGTATATGAAGTATATATTTAATAGGTAACAAGTTGTGTGGGGCTGGAGAGATGGCTTAAACACTAAGAGTACTGACTGTTCTTCCAGAGGACCTGAGTTCAATTCTCAGCAACAACCACATGGTGGCTCGCAACCATTTATAATGGAATCAGATGCCCTCTTTTGGTGTGTCTGAATACAGCAAGAGTGTACTCACACAAAATCTTAAAAAAAAAAAAAACAAAAAAACAAATAAAAAAACAGATTGCGTGTATTTAGTTCCCCTAGTTTGGTTGTATGTGTCTATGAATTCAATTTTCAGTATTCATATGTATGTGTATATTGGAAATTCATATATCAAAAATTAGTCATATATGTATATAAAACATTCATGTATATATATTGAAAATTGAAGCACACATCAGGCAGGTACTTTTATTTGAAGTATACATCTGTTCAGGCTTTGCGTGTTAAATTATTCAAATGTTTATAGTTTAGCCAAATCTAATCTGGAAATTCTAATTCTGCGTTCTCTTTAGTAAAATTAGTAGTTTTATATCTAATAAAATAGAATTTGTTAACATTTTTTCCTTAA	TATACATCTGTTCAGGCTTTGCGTGTTAAATTATTCAAATGTTTATAGTTTAGCCAAATCTAATCTGGAAATTCTAATTCTGCGTTCTCTTTAGTAAAATTAGTAGTTTTATATCTAATAAAATAGAATTTGTTAACATTTTTTCCTTAA	GATGCCCCAGCTTAAACCTGAAACAATTAGCATGACTGGCTTAAACCTGTTTCAGCATCTTTGTAACTTGGCTCGATTGGCTACCAGTGCCTATGATGGTGGCTCAAACTCTGAG	GTAATGCTTAGACTTATTTTTATACTTTAGACTTAACATCAATTTTCTTGTCTTGAAATTATATTACTAAGTTATCTTTCTATAAACTTTGGCATTATTATGAAGTTGAATTTTATTTCAAGTTTTAAAACGTCATATTTTAACTTTGAAAGCAATTTTGGTGTGATTTCCCCCTCCCCCTTTTTATTTTAATTTCCAAAGAGAACTGTGGTTTTGCACAAGAAAGCCTTATATGTGCTGTGCTTTGTTTAGAAGGAGAGATGCCTGTTCTGTTATTCTCCTTGCTGATCTTGGAATTGTGTGACATTATTTACTTAATTTGCATGTGTGTACACTTTTGTTCATGTGGAAGTCAGAGAATGGCTTACAGGAGTCAACCTGCTTTTTCTACCACCTCCTGGGGAGTCTAAATCCATCTACCAGATTTAGCTTCTGGCTCTTTTTTGCACTGAGCCACTTCACTGGCTCTGAAATCCACATGCTATTTGCTATAGCTTCTCTCTATAGCAGTATATACTAATCAGTAATATATGGTGATTTTTTTCTCATATAATCCATATAGATCATTCATTATGACTGAGTGCACACTCCTATAAATTTGTAGTCTCATGTGCTTCTTCTCCATATTGGATGGCTGCAGTGTATTTGATTGTCATTATATTCTTCTAATTATAAACTATTATTCAAAGGTATTTTTTTGTTGCACATTCTTCTTCTTAGTTAATTTATTAGTAACTTTATTTTTATAGTTTTATATCACGAGAAAGTAGTTAATAATTTCTATGGTATAAAGAACAATTTTAGAGCTGGTGATATAGTTGTTAGAATGGTCTCTCAGCAAGCACAAAACCCTTTGTTTCATTACACGAACTACATAAACCAAGCAGGTAAAGTGGTAAACAACTCTAATTTCAGGATTTGGAAGGTGGAACCTGGAGGGTCAGGGATTTTGGTTAATCTTTGGCTACATAGTGAGACAACATGAGATGTTATCTCACAGAGTAATAATTTTGCTTGGATTAATATGTGCTTTCCTATCTTTCTAGTATTGCTTTTGTTTGTATTGTGATGGTGAGGCTTGTTTTGTTAGGATTTTTTCTTAACACCAGTATTAGTGAGTTTAAATTTACTAATTTCAATATATGATAGTTTTCATTGGCCTAATTAATAACTGTGACCTGGTAGATGATCTTCACTCAGGCTATTAGATTATCCATTGGAAGACTATATCTCTGCCCATAGTTTGAGACCTTTCACTTAAATTATTTCTGCGTTAGCCTTTAGCCGAAACATTTCTTTCATTATCTCATAGTTAACATCACTAATTTGAACAATAATTAGTTTATTGTGTCCACTATATTATTTATGACTCTATGAAATTGGTAGCTTTATCAATTTACCTCTGATGAAAATCATTGAAGCATTATGCTAAATTATTATTCTTTTGTGACATGTTTTATATAATTGAAGGTTTTATACTATATAATTTATTAAGCATCATATTCTTTTCCTGCTTTATAAATAAATACAATTGGCTTTAAAAGTTCTTCATTAACTGAGGAAATTTGTAAGCTTTTATTAATTATTATTTCATTAATTCCATATACTATAATTTACCCTCTTAATACTTTATAAAATATTAAATTTAGTGTGCAAACATGAAAATGTTTGGTATTTTAATGATAATCTGTCATCTAACAAAATTTTTAAAACGTTTTATCTTTATTTCTTAG	TATTATTTCATTAATTCCATATACTATAATTTACCCTCTTAATACTTTATAAAATATTAAATTTAGTGTGCAAACATGAAAATGTTTGGTATTTTAATGATAATCTGTCATCTAACAAAATTTTTAAAACGTTTTATCTTTATTTCTTAG	CTGTGTGGTATGGACCAATTTTGGGGTATTGCATTAAGAGCACAATCAGGTGATGTCAGTAGAGCTGCTATTCAGTATATTAACTCCTACTATATTAATG	CCTGGAGAAGGTAATTATATCTTAGAAGTT	AAGGTAATT	TGTTAACATTTTTTCCTTAAGATGCCCCAG	TGTTAACATTTTTTCCTTAAGAT	AAACTCTGAGGTAATGCTTAGACTTATTTT	GAGGTAATG	GTTTTATCTTTATTTCTTAGCTGTGTGGTA	GTTTTATCTTTATTTCTTAGCTG
38269	ENSMUSG00000003119.15	Cdk12	chr11	+	98140535	98140926	98136042	98136495	98154295	98154396	38269	339	404	467	4	2	8	519	394	232	11	10	7	515	124	0.014846	0.245129	0.953	0.98	0.934	0.919	0.905	0.889	0.051	98140285	98141176	chr11:98140285-98141176:+	ns	98140535,98140926,chr11,+,ENSMUSG00000003119.15		yes	392	453	101	1.15561	0.257653	4039	13369	10.3036	34.1046	0.591837	0.333251	0.498896	0.400778	0.475248	0.842963	0.563079	0.677176	0.803004	-6.38949	-7.19663	150	150	0.533333	0.533333	0.666667	0.366667	7.82	-6.97	5.85	12.02	-18.99	-1.97	38	AAGTAACCC	1.92276	0.787879	1	9	16	1.67615	4	66	AAGTAACCC,ATGTGATTT,TAATCACAT	-0.48387	0.606557	1	5	15	0.586025	26	GTCTAATGT	2.29021	0.809524	6	16	40	1.49993	3	67	GTCTAATGT,GCATGACCA,CCATCATAC	0.71938	0.725806	6	14	21	0.835295	ENSMUST00000107538.2:ENSMUST00000107539.8:ENSMUST00000147441.8	47709	14	14	1	3	5	10	6	3	0	0	2	0.666667	1	0.333333	0	0	yes	98115267,98115457,chr11,+,ENSMUSG00000003119.15:98120938,98120995,chr11,+,ENSMUSG00000003119.15:98155019,98155133,chr11,+,ENSMUSG00000003119.15	2	GCCTTGGTGACATCACACAGCAGTTGAATCAAAGTGAATTGGCAGTGTTATTAAACCTGCTTCAGAGCCAAACTGACCTGAGCATCCCTCAGATGGCACAGCTGCTTAATATCCACTCCAATCCAGAGATGCAACAGCAGCTTGAAGCCTTGAATCAGTCTATTAGTGCACTGACTGAAGCCAGTTCCCAGCAGCAGGACTCAGAATCCATAGCCCCTGAAGAATCATTGAAGGAGGTACCTTCTGTACCTGTGGTCCTGCCTCCTGCTGAACAGACAACTCCTGAAGCTTCAAACACACCAGCTGACATGCAGAATGTGTTGGCAGTTCTCTTGAGTCAGCTGATGAAAACCCAAGAGCCAGCAGGTAACCTGGAGGAAAACACCAATGACAAGAATAGTGGGCCACAGGGGCCCCGAAGAACTCCTACAATGCCACAGGAGGAGGCAGCAG	GTAAACAGACCGGTCATGAATCTCATTGAGCTCAGGTGCTGTTGATCCTCTTAAAAATCTCTTAATGTTTTCTTTTTCACAACATTGGTCTCAGTTTCAGTTTTCTGTAATCTAGTTTACAGGAGGACATAGCACCAAATGATGTATTTCTTGACCAGCCTATTCATTTAAGTCTCAAAGCACCTTTCATATATTGATAATTTTTCCAATTAATGAGATACTGGTAAGTAAAGCCCCTGTATTCTAATCAAGAAAACCAAAGCTGTAGATCGTGACATATCTTGAAGCAGTATGTGATAGCAAGCTAGTCCTAGAGAACCTGACTTTAAAATAAACAGCAAATTATTCTTCATATCTAGTGGAGTGGATCCTGGATACCAGAATCTTATGTGGAAGAAACAGTCAAGAAAGCCCTAATAAAATACCATTTCAGTACCTGAAAATAATCAGGGAATTGTTTTGAGCAGACAAACACCTTATATTTTCTTTCCAAACAGTAATAGTACCTAAAAGTGGTTATTTTAAGTCTGTTTATGAAAGGGACAATGGAATCAGGAAGTAAGCATTATGAAAAGAAAAAACAAAGTCTAGAGGTAAAAAAAAATGTTATGCCATATGTCACATGACCACACCATTGCAGTATTAGAGGTGAAGCACTCTAATCAATTCTGAGTCACAAATCCGTTTGAAAAATCTTACTATCTGAAAGTGTTTTCAACTTGGCCTTGAAGATCCCATGAATTGGGGAATAAGAAGAGACACAGACTGAAGAGGTATACTAACTCTGAACTTTAGGAATCTGCATTTACATTTCATTTGGGTTGGTACATAATATATATTCTTTATTTTCACTAGTATAAGGTCAAATACATATTCTGTTTTTTCATATGTGAAAAAGTATTCAAACTGAAAGACAATAAAATTAACCTTTTGTTTTTTGACCAGGTAAACTGCATCATAAGAAATTTAAGTAAATCTGTCTGTGATCTGCTGTTATTAGCAGACAAAGCTAATACACTCATATGTCTTGATTCACATTGCTGTTCTCTATGATGATTTGAGTGGTTTTAATAGGCATGGTAATAGAAAAGGCTGGAGAGATGGCTCCGAAGTTAACACTGGCTGCTCTTGCCAAGGACCTGGTTCAATTCCTAGCACCTTTATAGTGGCTCACAGTTGCCTGTAACTCATATTCCAGAGGTTGTTATTCCCTCTCCTGAACTCCACAGGGACCAGGTACACAAATGGCAAACAGACATACATACAGGCAAAACACTTGTATAATAAAAATAAATAAAGATATAAATTTAAATAAAGAAAAGGATATGTAGAATTAAAGGAGGTTTTTCATCTCCTGTCTCAGATTCTGATCCTACCCGGTCATCCCTCAATAAGTAAATAACAATTTTCAACTCAGTCAAAGTACCTGAAAGATCTTTGTCAAATTAAATAACATCCTGATTGAGCAGTGTTCACCAAATAATTCAACAATTTATCAACTACATCATAAAGTTGAACTGAAAATACGCCATAACATATAGCTAGAAATTAAATACGCTTTTTAGAGGAGAATGTAAAAATGCCACAGCTAAAGATGAATAGAAATGTTGGGCATGGTGTACATTTTTGATCGTAGTGCTCAGGAGGCCAACCTGGTCCATCCAGCAAGGCCCTGTTTCAAAACCACACACACACAAACACCAAAATCCACAAGTGATATTATAGTCATTCCTGAATTATCTAGTGTGTTTGCAGGGTTTGTTTTGTTTTGTTTTTTACCATAAATTGACTTCAAAACTTTAAGATCCTGCCACCATACACCTCTTACTTGGCCATTGCACCGTTGATTAACACTTCCACCAGAGGGCAGACTGTATAAACCAGAAAGGTGATCTTAATTTGGCAATTTAGTTTTTCTTTCTGTACTTGTTAAGAAAGAGTAGTGGTTGAAATCTAATAAAAAGAAAAAATTTAAGCTATTTTTACATTTATTTACCTCCTTCATTAGTACAAAACTATTAATAGAGTGACAACATCAATACTTTAAATCTGAGAAAAATATGGTTTATAATTTATAGTTTTAGTTTTAATTCCTTTAAATAAGCTTTATTAACTTCAGTAGTTCTTAACGAAAAGTTACATAACTGGAAGAATATAAATTTAAACTGGCACTTGTTTTTTGTTTGTTTTCTTCCAGTATTAAAAACTTGGTGATTGTTTTTATTTCTTCTAATGTCATTGGTACTTTGATATCCTTATAAAGGGAGATAAGTAGTATTGGCAGTAAAACACATTGAAATATAATATATGGTTATAGTTCAATTACCTTATCATTTCAGGTTATTTATTCTCCAAATTGTAAATTTTCAGTAGCTGATTTCTTCTGCCTTAAATACATTTTTCCCTGCTACTCAGCTGACCAGCCAGTGAACACATAACTTGGAGTTACATGTTGTAAAGTGGACTATTCTGTTTCAAAACTGAAAGTTGATACCCTGCCTCCCTGGCTTGTGCCCCCAAACTCAGAAACTCTCAAACTGTTTACTTTTATTTATTTCATATACCATCTGGCCTCAGTTTTCGCTACACAATGTTAAAATTGTTTTATTTTTGGGGGGTTTTTTTGCCTTTTTTTTTTTTTTTTTTTTTGGACAGGCTTTCTTTATGTAGCTTTGGCTGTCCTAGAACTCACTCTATAGAGAGCAGGCTGACCTCAAACTCAGAGATATAGCTGCCTGACTCTGCTTCCTGAGTGCTGGGAGTGCCACCACCACCCAGCTTGTATATTGTTTTGAGCTTTCATCTACATACTTGGGGAGTACAAATTTCATTACTATTGTCTTTACAAAGTATATGCAAGATAATTGTGCTATAGGAATACCAAATTGTAACCAAAAACTGGTTTTGGCTTGTCTAAGTAATGACATTACATCACTAACTAATAAAATAGAAGAAAATGTTTTAAAATGTTCCCATAAGGAAAAGAAAAATTGGTCATTTGTAAGATAAGACCAAAACAACAATCCTTTTTTTAAAAGCAGCTTGAATGACAATCCTGAAGACATTAATCTTACTAGTTTTTTTCTCACTAGTTTTGTGTGGCCTCAAACTCATGTCATTTTCTCTCTTTTAATCTTGCCCTCGTAAGAATTCATTTTCAGGCAAATATAGACAGCAATGAAAGAGCAGAAGTCTGGGGACATGGTTCAAGAAAGATCTCAGTAATAATTGAGTTTACTATTATTAGTTCAGTAAGGATGAACACATTTTTGTCAACAGTACAGTTCTATGTGATTTTTCTTTTCATAGCATTTAAAAATATGCAGAAGGTAAGAAAACAAAATTGAAAATTATAATAGGATTACTTTGGTCTTTGTAATTATTACAATTATTCATGAAGCTGTGGTTGGTTAATAACACTTCTTGAGGATATGGTTATAGAGAGAAATGACTAATTTGGAGAAGCAAAATGTCCTTTTATACATGTTGAGAAGTTTTTTTTTTCCTTGATTGCATCTCTCCTGTTGTATTTCAGGTTGATTTTCTATCATCAAACACTGTAAATGTGTTAGCCAGGTTTACACATTGTACAGAAAGATTATGTCCGAGAAATTTGACCACAGAGTGTATATTGTTCTTTCTCATCTTCCTTCTTTCTGCTTTGTTTTCAATAATGTTTTGATCTAACAGCAGAAGGGATGGAGAGGTTGCCAACAATCTGCATATTAGAACAGTTCTTTAAAGAAGAAAATCTCAAAACAAAAATATTTAGGACAGTCATTTGAAACATAACATCTTTTTATACCAGCCGTCAGATCCAGAATGCAACTGTTTTATTTCTAATCACTTTATTATTTTATTCATAAATTTCAGTTTCCTGGTCCCAGGTTTTTTTCCTTTTACTATATCTGGTTACATGTATTGGTATTTATTTATGTTGGACAGTATGTGTTTGTGTTTATAATCACATGTGATTTTTAAGATGGTATTTAAAAGAAGTAACCCTTCCACAGCATGTCCTCCTCACATTCTTCCACCA	TTTTTTCCTTTTACTATATCTGGTTACATGTATTGGTATTTATTTATGTTGGACAGTATGTGTTTGTGTTTATAATCACATGTGATTTTTAAGATGGTATTTAAAAGAAGTAACCCTTCCACAGCATGTCCTCCTCACATTCTTCCACCA	GAGAAGAGGCCCCCTGAGCCCCCTGGACCTCCACCGCCGCCACCTCCACCCCCTCTGGTTGAAGGCGATCTTTCCAGCGCCCCCCAGGAGTTGAATCCCGCCGTGACAGCCGCCTTGCTGCAACTTTTATCCCAGCCTGAAGCAGAGCCTCCTGGCCACCTGCCACATGAGCACCAGGCCTTGAGACCAATGGAATACTCCACCCGATCCCATCCAAACAGGACTTACGGAAATACTGATGGGCCTGAGACAGGGTTCAGTTCCGCTGACACTGATGAACGCAGTTCTGGTCCAGCCTTGACAGAATCTTTGGTTCAGACCCCGGTGAAGAACAGGACCTTCTCAGGCTCTGTGAGCCACCTTGGGGAGTCCAACAGCTACCAGGGCACAGG	GTCAGTGCAGTTCCCAGGGGACCAGGACCTCCGTTTTACCAGGGTTCCCTTAGCATTACACTCAGTGGTTGGGCAACCATTCCTCAAGTCTGAGGGAAATAGCAACTCTGTGGTACATGCAGAGACCAAATTGCAAAACTATGGGGAGCTGGGACCGGGAACCACTGGGGCCAACAGCTCAGGAACAACGCTTCAGTGGGGGGGCCCAGCTCAGTCTTATGGAAAACCCTACAGGGGGGCTGCAAGAGTCCTACCACGAGGGGGAAGAGGGAGAGGAGTTCCTTATTAACACAGAGACATCAAATGCCCTGAAAGATTCCTTCCCTATCCATCTTTCCATCTAGTTCTATGAACCTTTAATGAAATCACCTGCCAGAGCAAGGTAATCATCTGCATTTGGCTACTACAATGCTGTCTGTTGTTTTCACTTGCTGCTAGCAGGCAAGTCAACCATGTTGGCACCAGTTCTTCCAAAATGGGGCAATAGCCAGAATATTTACTTCCGCTCTGTGTACGAGCTATAGTAGAAATATATGGAGAGAAAGACACATTCAATTGAAAAATAATTGTTCCATTAGCTCATTGCCTGCACTTGAGCAGAAGAGAACTATTTTGTTTTGAGATGGCTCTGGAGAGGCTTTGATTTTTTTTAAAATTATTTGTTTTATTTTCTTGTGTGTGTATGTATGTGTGTGTGTATATAGTTTGTTTTGAATTTTTATTTAGTTTCCTACCCCAAACTCCCTACCGCCCTTGAAAGAGAAGAGTATTCAAAAGATCTGAGCTCCTCTAAGGCCTTTGCTAGAAGGGTAACAGTGGACTGGCTGGCTCAAATGTTTCCTTCCTCTCTACCATCTCATATTTTTGCTTCAGTGATCACTCCCTTTACCCCTGTTGAGTATCTTGTACATACCTTTTTCCAAATAAATCATCCTTATGTTTGCTCAATTTTGACAAAAGTTATGTCCCTCTTCCTGCACACGCAGCAGGCTGTAGACAGTGGCGTTCTCAGGCGAGGAGGCAGACTTCACCCAATCCTTGGTTTTTGCTTGTTTACTTGTCCCTCTCTCCCTCTTTTCTTTTTTTCTCCTTCCTCCCTTGTGTGTTCACCCCTATTATTCTCTTTGTCTCTTTTTGAGGCATTTGTTTGAAAAAAATACATAGTAGAGATGCCCGGGAACCTGGAATAATACTTTGCCCTTTTCTTTTTCCTTTTTTCTTTTCTTTTTTTTTTTTTTTTAATAAAGGAAAGGAAATTCAAACTCCTACATTGTTCTCCGTAACTCTTCAATTCTAAGATTTTTGTTTTGTTTTTGTTTTTTTAAGCCACGTTCTGATGGGAAGTTGATTTGTTAATGGACAGCATAGGACATTGCTGCTGAGCCATGGTTAGAAATGATACCACCATACCTACCTAGAGGGGTAATAAGATCAGTAAGCATGTTTACATGAATATTTTTGTGTTTTAAAAAAAGAAGAAAACTTTAGAACAGAGCCTTGTGATATTGTCAGAGGAAATTCCTGAAAATACATGAGCACATAACCTAGTTTAGGTTATATATCTGAAGATTTATCAGTTCCTGATACCTTTAAAGAACAATTTTTAACAGAGTCCATCAGAAAGAACAGTATTGATAAGTATATGTCTCAGCATGTACATCCAACCATTTCTTACAGGGATCATTTTTGATTGTGGTAAAGAGTGTAGTACGGTATGACTTCCGGAAAAGAACTTTGCCTTTGCAGAACAGGAAATGGATGAGAGGAAGGATTTCAGGGTGGGGTAACTTGAGAGACTTCTCATGGCTTCCATTTCTCAGTATCAGCATCTGGAGTATTTTAAAAACAGATTGATATCATGTAATTGAGCTGCACCGTTTTAGGCATTCGTGAACTGTAGGGTAAGCTCCCTTTTACAAAGGCAAACATACTTCACCGTCTCAGAGAATAGTTTTCAGAAACTCAAATAAATTTCATGTTTCAATACCAAGTTCTTATGTTAAAATATATTTAGAAAGATATATTAATTTTTTAAAAATTTAGAGGTGAAAATACCCTCTTCAGCTACATTAAAAAGTTATTTTTCCCTTGTTAGTGATAAAGCTACCAGTGTGAATATTTCTTTATTTTCTGATTTTGGTCTGGTTTTGTCATAGGCCAAACACTAAGTGAACCTTCTAGCCATTTGGCTTTGATAGCTTTTTATGCCAATATGTCTGGTTAAATATTCTAGACACACTGGCATGCTATCCATAGACTGCATTACGGTTTATCTATACCTTCAGTCTTCTGACTAGTTAGTCCTCAGACGTGGGCCTTATTTTAAAATTTTTTAACGTAAGGTATTGGGCCCCAGACTCCTATTTTTGATTAAAGAAACTGAGCTGGGATACATTAAGTATCTGTTCAGTGAAAAAGAATTGTTTTCCCATCAAATAGGAATAAATTTCTCTATATATTTTCATTGTATTTTGGTTATCAACAGTCATCAATAATGTTTTCCCTTCCCCTGTCACACTATATTTTTAATTATGCCAAATAGTCTAAATAATTTATGTAAGCTTCCATTCCCTGTCCCTAGGGAAGGGGAATGAGTGTATGTGAATGCGTGTATATGTGTGTATGATCCCATTATGCCCCGCCCCATTTTGGGAGTCTAGACTTTAAAAAATATTTTTATAATAATTTTGACTACTTCTGAAAGCTGAGAAAAATCTCATTTATATATCCTGAAACCTGTGTAGAAGAAAAGGAATTTGGTCATTTTTTTCAGCTATATTACCTGTAAACATAATGGAAGTAAAAATTTGGCTTAATTTTCAACCTGAAAAGTAGTAATCTGGTTAATTCCATTAAAAAGTGGTTTGAGTTTTAAAAAACTATTACATTATTTTGAACAGATTTGAAATCTGATTCTGTTCATGAATAAGAAGCAAAACTGGCTTGACCATGATCTTTTTTTTTTTTTTTTTTTAATGTGGTTTTAATAGCAGATTTGCTTAACCCAGTTTCTTTAGTTTTTTCATCTGTCTATAGGGAACAGGATTCTCAAATAACATCAGATCTATGTATTTAAAACCAGGGCGGTCAGCACAAATTTGTATGTAGGATTTTTTTTGTTAGCTTATAAACATCACCGTGTGTGTGTGTGTGTGTGTGTGTGTGTGTGTGTGTGTAATATGCATATATAAGTACAGTGCTAAAGTGGTTACCAGCAGGTTTTGAGAGAGAATGGTGCATTGGGAAAGTGTCAGTTGCCACCTCCTTCTTCCTGATTTACAGGTCTCTGACACTGTATTCCTTTCTCTCTCTTGTTTTTGACCCCCATTGGGTGTACCTTGTCTATGTACAGATATTTTGTAATATATTAAATTTTTTCTTTCAGTTTATAAAGATGGAAAGTGGAGATTGGAAAATTAAATATTTCCTGTTAATATACCACTTTTGCTGCATTGCATTTACTTCTAATTTCTGTACCCCTTAAGCATATCTAATCATGTATGAAGGACATTTTTCCTTTATCTTATGGGTTCTCTATTTCAGAAATGCTATAGAATCATAAACTACTAAAACAAGAAAATTCCTCAGGGTTTGGAGAGTAGGAAGTAGAGCATTAAAAATTGTGTTAGAGAAATCCATGAGAATATGGTTTTAAAAAGGAAAAGGTAGCAAACAGATGATAGTGTGAAGCCATCAAGAGTTGAGCTTCATGTACCCTGACTGACTCCTCCTGGCAGGAGAGGTAAGTGGGTTTGAGCTCAATAGTCATCAAAAGAAGTTGGTAAGAAGCTATTTAGAGAAAAAAAAAAAGAAGAAGAAGAAGAAGCTATTTAGACCCAAAGGATCTAAAACCAGGCTCCCACCATTCCACCCAGTCTGGTTTCCACAGTGTACAGAATTGGGTCAGCATGTGGATCGTTGTATCCAGCTCCCTTTGAGATTTCCTAACAGTACTAAGAAGTGAAGCAGATTCTTTAGAGTGTGTGGTATTCTTAAAATCTTTTCCAACTCTACCAGAGGTGGGGAATTGTTTTTAGTTCCTTTTATGGCTTAAAGGTCCTTGGCAGTGTGTACTGCGGTCTAGCTAGGGAGAAGGCAAATAAAATCTATCAGGAGAAAGATGAAAAATGTCTGACATTTGTATATGGGATGAGCAAGTTATAAGCCTTAAGGGTTACCTGAGACATGGAAAATGAAGGATTAAAAAACTGCTGCTGCTGCTGCGGGTTGCTGACCTGGACTAAATTCTCCATTTTTGGTGTCCCCTGCCTGTGAGCAAAATCATACCCTTTTTTACCCTAAAGTATAATATAGAGCTCAAGATCGTTCCAGTTCCATGAACCTTGGTACTCCTTACTCCAGAGATAGTGAATTTGTTTTAGGACTTTATGCATTGCATGTTTGTGACTAGGTATTAATTTCAAGCAACCAGAGAGCACTATCCCACTTTATAACAATAGCTGTCTTAATCCTGTGTCTAAAGACCGAGGACTTACTGGCCTAATTATTTTTCTCTTCATACACAAAGCCATTTCCTTATAGAAAGCCTTTTCAGTAATCAAGTTTGTTTGGTACTCTTTCCCAGATACACACCTTAATTTTAAAAGGCTAGTTTCTATAGTGAGTTAACAATGTTCTTGGTAAACGAGTTTCTGTTATAAAAGTCTCCACCCCCCACTCCCCAGGTGAACTTTTTAAAGTTATTGAATGACTTGACTTTTCACAGTTTAGTGGTTCTGAAGGGCTAGGGTAGCATAAGAATGAGGAGCTCCTTAGTGAAGACCTGTTCCACTATTTGAGGGAGAGGCAGGTCTGAAAATGGGCATTCCTGGACACTGTTTGGTTTTAATTGTCTGGCTAGGTTTTCTCATGTGTAGGAAACCCTCCAAAAGTGTTTCTAGTATAGCCTTAGGACTACTCAAGATAAGTAGAAGATTCCTGCAGCCCAGGTTGGAAGACGCCTGTGGGGTCACTGTGGGGTCCCTGGTGCTGCCCATCCTTCCTCTCCTTGCTAAGCTGTCACTCCCTGTCCACCCACTTCCTTTCATTTTCTTCCTCCTCTCCTCACCGTTTTCTCTTCTGTCCCACTCAGGATCCTACTAGGATTAAGTCTACCATAATTACTGATGACCTGACTTGGCTGCGTATTTAGTAGTATTCTTCATAGTTTCAAAATTTTTATAGGCGATTCAGAGGACAAATAATCTGGATATTAACTTGGAGTGGGAGGTAAAGAGCATACTTTGATAGTGCCAAGATATGGGAATCTCTGTGATGTTTCAGTATTCTACTTCCACTCTTTGAACTCTTCATCTTCTCCCTCATCCTAGGAGTCACCTTACTGCTGGTGACATTTCTAAATTCATTTGCAGAGAGTGTATATAGGGAGTAAAGGTTGGAGTAGAAAGCAGACAGGCTGGTGGTTATCACTTGGTATCAAAGTATTTTGACCACTAGGTTGCTTTCATATCTCTTATTTCAAAAATTAGTCATCCAATACTGAGAAAGACTGATGTGGAGTTAGTCTTTCTCATAATCTTTATATGAATAATTGTTGGTGAAGCTTTACTATTCAGTCCTCAGCTTCAGCAGACTTCTCTGAAGTAGGGATGTAGGCATAAAGTTCATTTAGATAGATGTGTCCTTAGGACTTAGAACAAAATGGATTTTTAAAAGATGTATTATTTTTCTGTGTGCACATGCACCATATTATGTGCAGCTACTTGCCCAGGAACGCCAAAAGTGGGTATCTGATCCCCTGGAGCTAAAATTATAAGTAGTTATGAGCCACATGCTATGGGTAGTGGGAACTGAACTCAAAAGTCTCCTGGAAGAATAACTTGCTTTTTACTTCAGAGCCATCTCTCCACACCTCTATAAATGAATTTGTTTTGTTTTGTTTTGTTTTTCGAGACAGGGCTGTGTAGCCCTGGCTGTCCTGGAACTCAGACCAGGCTGGCCTCGAACTCAGAAATCCACCTCCCTCTGCCTCTGGAGTGCTGGGATTAAAGGTGTGGGCTACCACTGCCTGGCTAAATGAATGTTTTTGGTGTCTGGATCTTAAAAGTAGCTGTAAATTCTAGTTTATTATTTTAAAGATATACAAAGTATCAAACTAAACTATCACTTGAGAGAGGCTTATTGAAGTAGTGTTTTTAAAGGATAGAGTGTAGAAGTCTTTGCTTAACTGAAGAAAGTCTTGGAGGGTTTTTTCTCTACCTTAAAGGGGTGTCTCAGAACTTTGAAGGTGCAAAATTAGAGATTGCTGTGAGGCAGCACTCTATACTGGGCTAAAACAAGTTTGAATTTGTTCAGTTATGGATAATCAGGCGAAATTCAAACACTTAACAGATGCGTAGGAACCTGGTACCCTTACATTTCAGGAAGTTTTAGCTTTTGCTTCAGACCAGTGTTTGCAACTTCTATTAGGACTCAAAGGCCTTGCTTAAAAAAAAAAAAGTCAAAAAAACAACAACCAAGAAACAGCATAAAGAGGTGGTAGCAGAAATAGGGCAGGAGGGAAAACTCCTATAGCTGCCTGGCAATGGTCTGTGAGAAGAGACAATTGTGATTGGGTTAGTAAAATTTTAGGGGGTGTTTGCTTTAGAGCTTCACAATTTATTTCGGGGCAGTTCCATGAGGATAGTTAATAAAGAGTCTTCCCTCAGTCATACTAGTACCTTTAGTGTTAGACGATAGGCCTAGAACCCCAGACTATTACAGCTATTGATTGACTCTTAAAGACATTCCTTCAGGGAGTCTAAAGAAAATCAGAAATAATAAATACACCATTTGTGTTATTTAAGTCTACCATGTAACTGGCTGCCCTGAAATTCACCAGTCTGGCCTCAGACTCACAGAGAAACATCTGCCCTCTGGACTTCAGGGATTAAAGGCACATGCTTGTCCTTTAAACAAAAGTATAAAGCAGATAACTGATATGTGACATTTGCATAACAATGCTGTCTACATAGTTCAGGTAATAAGGAAGTAACATGCTAAAGTTAAGAATTATTTGTATTTTTTTGTTGTTGGCTTTGGTTCTTTTTAATTTTGGGACAGTGTCTGTGTAGTCCCAGCTGAGGACCAGGCAGGTGTGGAACTCCCAGAGCTTCGCTTGCCTTTGTCTCCCAAGTGCTGGGATTGAAGGCATATGCCACCACACCTAATACAAGTTTATAAATTGCAAATGATTTTATATATTTTAGATCAACCCTTCAAATTGTTCATTTTTCCCTTGGTTTAGATGAGCAGTGCCTAGAAGAACAGAATATATGGACTAAGAGCCTCAGAATGAATGAGCTACAGGCTTACTTCAGTGCCAACTTAGACAAATGAGAACACAGACCCAGAAAGGCAGAGAAACCTATGCTGTTGGGAGAAAGTAAGGAAAGGGGAATTTATGTTAAGATACCTACTATATGTTAGGCAGTGTGCTAGGTGCTTTGCATTTAGTTTGTGTGTGCAGGGACTCACTGTGTAGTTGTATCTGGCCTGAAACCCATAATGTTGACCAGGTTGACCTTGAACTCTGCCTCCCAAGTCCTGGGATTAAAGGTGTGCACCATCACACACAACTACTTTGGGGCACCTTGAAGCCAAAATAGGAGGGATTAAAGGCAAATTTCATTGAATATTGTAAGCTATATATAAGATGTAAGGGAAATGGCAGGTCACTTTTTTCTTTCTAACCCCAAGGAGGAAGTGAAGAATAAGCATTTTAGGATGAGATTAGGCTGAGGAAATAATCACTGGGGAATTAAAGGCGCATGTAACTTCACTATTCTAAAATGGTGGTCGGAGACATCAGAATTAATTTTCATCCTAGAAATTCAGATTATTGCCGGGGAACATGGGATTCACTTTAGCTATAATAGGAAATAGGCCCTAAACATGGTGGTTGGAAAGCAGCGGCAGAAGGGTCAGAAGTTTAAGGCTCCTCAGCTCCATAGTGAATCCAAGGTCAGTCTGGGATAGGAGAGATCCTGTTTGGTTTTTAATGTTTTTGTTTTGGGGTGTAATTTTTTGTTTTTGTTTTGAAACAGGATCTCACTGTGTATCTCTAGCTAACCCAGGATTAACATGGAAATGTGCCTGCCTCTCCTTCCCAGATGCTGGGATTAATGAGGGACAACACCACACCCTGAGAATTTTTTTTTTAATATAATAAAATGAGTTTTCATTCTTAAGGTATACTTAAAGAAAGTGTTTAAATACTATGAATCAAGGAGGGTTTTTTGTTGTTGTTTGTTGTTTTTTTTAAATGTGCATGGTGTTTTGTTTACATGTGTATCTGTATGTTGGGTCATCTGAAACTGGAGTTACAGTTTGAGCTGCCATGTGGGTGCTGGGAATTGGACTCAGGTCTAGGAGATACTTTTTTTTAACGTATGTATATTTTGCCTATATGTAATTCTGCACCACGTGTGTAGCATGGTGTTCATTGCCTGCTGTGCGGCCAGAAGGCATCATATCCCTTGGAGCTGGAATTACAGACAGTTTTGAGCTAGCTTGTGGCTACTGGGAATCAAACCCAGGTTCTCTGAAAGAGCAGCCAGTGCTCTTAACTACTGAGCCATCTCTCCAGCCCTTATTTTATTTTTTATTTTTGTTTTTAAATGTTTGAAATAATGAAACTGATTTTGTAATTTTTAAAAAAATTATTGTTTTGTTTTTTGAGGAAGAGTCTCTGTTTAGCTGTGACTGTCTTGGAACTATGTAGACCAGGCTGGCCTGAAACTCTGAGATCTACCTGTCTCTGCCTCCCAAATGCCGGGACTAAAGGTGTGTACCACCACTGCCTTGCCAGAATTTGTAATTTTGGAAAAACTTGTGTCCTGTGGAGCAGGTGACAGCCTGAAAGTTGGCAGAATAGAATAATGTATCCAGAGAGTTATACCATGAGAACCCACTCACTGAGGAGTCACAGTATCCTTAAGTCATGTCCTATACTCAGAATGAGCAAGTGCACTGAGAGGTTCTCTCGTTTAGGAAGCTTCTGGGCCTAGTGGGAGAGGTGAGTCTTACTCTTGGCTAAGGTATAGGAAATGGATATTTTTTATTTAGTCTGCTGTGCTTTTTTTGTTTGAAACAGTCTTACTATATCACTCAGATTGGCCTCAAAACTGTAATCCAGGATGACCTCGATTTTGCTTCAAGAGTTTGGGGGTTATGGGCATGTACTGACTTAAGAATCTGTATTTTATAAGTCTATACATTGGATGTGCAGGTTATGAAATGAGTGTAGCCTCAACAAGAAGCCAAAACAAAGAAATAACCAGAAAAGGCTGAGTTAGTCATGACTCTGAGAGTAAAAATGGCAGAAATGGCAGAGCACACAACTCCATGTAAGTTTTCAGGAACCCAAGTAGCTCCTGTCTTGCTCTTTCTCTTTCTGTAACTTTTGGGAGAGAGAAGACTTGGGTTCTGTGCCCTATAAAAAAAGAGCTTCTCGCTGACTGTGATGGTGCACGCCTTTAATCCCAGCACTCGGAAGGCAGAGGCAGGCGGATTTCTGAGTTTGAGGCCAGCCTGGACTACAAAGTGAGTTCCAGGACAGCCAGGGCTATACAGAGAAACCCTGTCTCGAAAAACCAAAAAAAAAAAAAAAAAAAGAGCTTCTCACTAGCATCACAGGCCTAAAATAGGAGGAAGCATAGAGAAGACGGTGTATGTCTGTTCCCAGCACAGGGTTGTCAACTTACTGGCTAGAATGGAACAGGAAAGGTGTATTAAGAAACGAAGTTGGAGCCGGTTGTGGTGGCTCACGCCTTTAATCTCAGCACTTGGGAGGCAGAAGCAGGCGGATTTCTGAGTTGTAGACGAGGCCAGCCTGGTCTACAAAGTGAGTTCCAAGTCAGCCAGGGCTATACAGAGAAACCCTGTCTCAAAAAAAAAAAAAAAAAAGAAAAAGAAAGAAATGAAGTTGGAAAACCAGTCTTAGTTGCCTGAATTAGGATTTGAACTTTGGTTTATTAAATAGTTATAGGGAGCAATAGAAGTGAGCTAAAAATGATGTTGAAGCCTTTCATAACTTTATTGGGCCAAGGAAATAATTCTTTAGAATGCTGTTCTTGCCCAGACTTAAGGCAATAAAGACTGTCACTAGTGTGAGACCAGGGGACTCCAAAGAAAGGAGGGGAGTTCACAGGAGTTAGGCTTGCTGCCAGCATAGGTGTGAGTGGGGTGTGGGTTGGGGAGGTTAAAGGATGGTTTCCAGATGAGGGTCCCAGGACACAGTTGAACTGATGGTAAAAGTTAGGTAAGAGGTGGCTGCTTAGTTGCTAAGAAGCAGGTGCTTGTTAGCTACATGCAGTGTACCTTTGTTCAGTGTTGAAGAAGACAGGAGCACACCCTACTAAAGGAGGACTGGAGCATGCATTGTGACCATATGCCTCCAGTACCTGCCCCAAGCTTTTTTCACTTTGGAGAACCAGGCAAGAAAGTCTGATCCTGGTATATAGCAAAGACATCAAAACTTCTAGCTCATGTTATCTGGGGAAGAATATAGAGGTGATTTTTAGTTGGTTGTGGTGTTTTGTTTTTTGTTTCTTCTGTTATGCTTTAAAGATGGGAAATGAATGCCTGTGGCGGTGTGTGCTGTGGAAGCACAGTCTTCTGGCTTGATTCTTGGAAGGCCTTTTTCTGTCCCTCCCTGGGGCTCATTTGTATATCTGGTTCCTGCTCCCAGAGCCATAAAGTGGGAGCCCCCATTTATTAATTGGGTTGGGACTGGGGAGGGGGTCGGCAGGGGACTCTTTAGTGCAGCAGGCAGGGGTCTTTCCGAATGAGCCCATTAGCCAGCCCCAACGGCAGCTGAATCGGGGCTGCAGCCAAGTCCTCTCCGTTTCAAAAACCCTCCATCGCCTGCAGCAGATCAGAACAAGGCCTGCGGGAGCCCTTAGCTTCTGATTGCAGCTGTGAGGAAGGACAAAACAATTTATAGGAAGCCAAGTAGCTCTTGTCTCACTGTCTTTCTCTTTCTGACTTTGGGGAGAAAGAAGGCTGGAATGCTGTGTCCTCTCTCACCGAGGTTTCTTGCAGGCATGTACAGGCACAAAGTAGGAGAAAACAGGAGTGTGTGGGATTTGGTATTTTTCTCTGCTGTGGGTATATTTACATATCCTTCCCATCTACATACAGTTGTGTTGGACTAGCAACCACTAAGTATATGGGCTTTCTATATAGGGTTCCCTTGGGCAAAGTCAAGTGTGTATGCAGTATGCCAGTCTGAGTGTGGGCAGAGACAGTCTGCCTGCTTTATCAAGATGAGAGAGTTAGCTCCCTTAACTTTTCCTCTTAGGAGGAAGGGCTTAGCATTTAGAAGAACTCATTTGCTGCTTTATTCAAAGTGTATTAGAAAGGCATATACTACAGTGGTACTGCGTTCTACAGTGGCATAGAGAAGGGTGTCGGGCCTGAATATCACAGGGGAGGGAGGTCTTCACCTTACAGAATTATAACTTTCCAGAGCTAAAGAGAGGTATGTAATCCAGCCTCTTTTTAGAGCATGATGCTGAAGCTTAAAGAAGGACAGTGTCTCATCCAGTCATGCAATAAGACTGTTGCGCTATCTAGGACTAGCTCCAGAGGCAGAATATTAATCTACATGAATAAGCATGAAGCCCTCAGCTTTTCGAGTGCCTGTTCCTAATAACCCAAGGCTACTTTAAGAAGGGAAAAAACAGATTCTGAAGGGGGAGAGACAGAAATTGAGGAGGAAAAGTAGATTTAAAGCTATTAGTATGAAACCATGTTATGTATCATTCAAGAATAATCTCTTAGTAACCAAGTGTGGTAACATACACCTTTAACCTCGGGTCAGTAGGTGGAGACAAGCAGATACTAAGGTCAGCCAGCGCTACATAGTGAGACACTGTCTTAAATTAGACTCCTTCACAGCCAGTTAGATAGCTTGTAAAAGTGCCTAGTCTAGCAAATTGAGATCTATCCCTAGAACCCACATAATGGAAGGAGAGAACCAATACCTGCAAGTTGTCCTTTGACCTCCACAAACACTGGCACAGGCATCCCTCCCATACACATATACATAAATGTAATTTTGAAAAAAGAATGGCATGCAAATTTTACAAATAATTTTTAACAATATAACTAAATTGTTGGGAAGAAAGTGGTAGTCATAGCCAAAGATCTTAATGCCCGTAGAGTTACCCCAAATTTTCAAAGAACCCTTGGCCCCAAACTAAGGGACTGATACTAGGGAAAACCTCCTCAGAGGCAAAGTGAAAAATTCATACCAAATCTCAGCTTAGGTTCTTTGTCATTATAATAAATTTATGTCGGAAGAATCCAAATGGAGAGAGAGCACCTTGAGGCAAGGCTAGAGGGAGTTTCACTGAATGGGATATGGAATCATGACTCAGGAGAGTTGGTGGGCACCTTCTGCCTTTCTCTTATTTGTAGAGCTAGGGGAAGCTATTTGGTGTTCTTGGACCGTGCATAAGGAAAAGTGTTGCACAGTGGTCAGAACCAAAAATAAGCTTATCAGGGCTGGCCTATGGGACAGATACTATAAGTCATCTCATCCTGGGGCTGGGTCTGCTGTACCTCCTTATGCTTGCTTTTACTGGACATAAAAAATTGGGAACCTGTTAGTAGCAAAAAGGAAAATGCTGACGAAAGCAGCAAAATGCTGAGCAACATGAAGATAGTTAAGGTCTGTGTTAGGGATCTACCAACTGATACTGTCCGTGGATAACAAGGAGACAGATCCCATTGTGTATCATTTGTGGTCAGTCCACTGCATTATAGTTGAAAGAATATAGGAATATGGGGTTAATCTCCATGCAAAGACTTTGTTCCTGCAAAGGAAATGCACAATAAACCTAGTTACCCAAATTGCAACTAATCTACTCTTGTAAACCTTTCTGTTTCATAACTAAGGCCATTTTCTGACTTTAAACTCCTTAAAGAAGCTGTGATGAACAAGAGAACCTCCAATTGAAGATGGTGGTCTGGTCTAAAGTTATGTTACCCCCTCCAAGTTAGAATCTTGCATTAACCATAACATGCATTGGCCTCTATAGTATTTCTGTGTTTCACAGCTTGTATTCTATTAAATTTTCTGACATATACCTTAAGTATCAGGGCCATGGTTTTTTACTTATCATCCTGGGAACTAGTCTTTGGAGGTAGGAATCTGGAACAGTCAGCTCTTCTGGAAGAATTCTTAAGATTCATTTGCCACTTTGGGGGCATGTAGGTTTAAGAGAATTGGAGAAAAAGCAACCATCATACTGTTACTGTTACTGTAGCTGTCAACATTGTAATCTCCGATGCATGACCACATACCCTCTTTGCACTGGTTGCTTGTCCTGTGTCTAATGTAGCTTCTTATTTTTCTTTGCAG	TAGGTTTAAGAGAATTGGAGAAAAAGCAACCATCATACTGTTACTGTTACTGTAGCTGTCAACATTGTAATCTCCGATGCATGACCACATACCCTCTTTGCACTGGTTGCTTGTCCTGTGTCTAATGTAGCTTCTTATTTTTCTTTGCAG	ATAGCAGCAGCAGGGATGGCCTTTGAAGAACTCCAGACACCCATCAGTTACCTTGCATCCAGAGCCTCTCAAACAATCTCATTCACAATACTTGAAGCCAG	GAGGCAGCAGGTAAACAGACCGGTCATGAA	CAGGTAAAC	CTCCTCACATTCTTCCACCAGAGAAGAGGC	CTCCTCACATTCTTCCACCAGAG	AGGGCACAGGGTCAGTGCAGTTCCCAGGGG	AGGGTCAGT	CTTCTTATTTTTCTTTGCAGATAGCAGCAG	CTTCTTATTTTTCTTTGCAGATA
42928	ENSMUSG00000034343.15	Ube2f	chr1	+	91181981	91182115	91178040	91178159	91189988	91190018	42928	223	251	300	4	14	13	402	343	218	8	9	2	258	124	0.0148526	0.245136	0.964	0.896	0.917	0.96	0.948	0.981	-0.037	91181731	91182365	chr1:91181731-91182365:+	ns	91181981,91182115,chr1,+,ENSMUSG00000034343.15		yes	135	101	30	0.748148	0.222222	3821	7873	28.3037	58.3185	0.511111	0.484428	0.722689	0.411787	0.366667	1.41396	0.947794	0.80567	0.717391	-4.88674	-5.58613	150	150	0.7	0.5	0.433333	0.433333	9.88	-6.32	7.46	7.05	-13.37	-2.42	23	CCTTAACCC	1.5146	0.833333	1	18	31	1.56196	4	24	CCTTAACCC,CCCTTAACC,TGTTAATAT	0.0155186	0.789474	2	18	31	0.717617	24	TATTAACCA	1.6127	0.789474	7	13	30	1.14146	5	77	TATTAACCA,CTGTAACCT,AGTTCATCT	1.6127	0.602041	7	13	30	0.93092	ENSMUST00000059743.12:ENSMUST00000171112.8:ENSMUST00000171165.8:ENSMUST00000178627.8:ENSMUST00000188576.2:ENSMUST00000191368.7:ENSMUST00000191533.2	35408	10	2	0.272727	1	2	3	11	7	0	0	0	0	7	1	6	0.857143	yes	91181481,91181549,chr1,+,ENSMUSG00000034343.15:91181936,91182115,chr1,+,ENSMUSG00000034343.15:91181984,91182115,chr1,+,ENSMUSG00000034343.15:91189988,91190018,chr1,+,ENSMUSG00000034343.15:91192939,91193005,chr1,+,ENSMUSG00000034343.15:91205982,91206040,chr1,+,ENSMUSG00000034343.15:91207226,91207259,chr1,+,ENSMUSG00000034343.15:91211668,91211731,chr1,+,ENSMUSG00000034343.15	8	CCGCTGCCCCTGAAGGGAAGCGGGAGGTGGACGCGGCCCGCCACGGCGACGGCGGGGAGGAGGGGCGGCCGGCCCGCCTGGCCCGGTTCGGTCCCTGACCCGGTTCCGCGGCGTGTCACCCGGGGTGTGGCCTTCTCCTCGGCCGGCTCAGTTTCCTCCGTCTCCGGTGGGCATTGGACCCACTCCTCGGCGCTGCCG	GTAAGCTGGTCGCGCGGGCTGGACTGAGGCCGAGGCTCCTGTCGCCGAGCGCCAGGCCGGACCGCGAGGTCGGCGGCTGACGGGAAGCGCTGGGCGGGCAGCGAGCCCCGGCGGCTCTAGAGGGCCGGGCCGAGGCGGACCCCGTGCCGCCGCCCGCAAGGTCACGGTGCGGAGCTCGGGCCGTCCGGGAGGCCGAGGCCGAGGCCGCGGCGGGGAGGCCGCTGCCCCTGAAGGGAAGCGGGAGGTGGACGCGGCCCGCCACGGCGACGGCGGGGAGGAGGGGCGGCCGGCCCGCCTGGCCCGGTTCGGTCCCTGACCCGGTTCCGCGGCGTGTCACCCGGGGTGTGGCCTTCTCCTCGGCCGGCTCAGTTTCCTCCGTCTCCGGTGGGCATTGGACCCACTCCTCGGCGCTGCCGGTGGGTTGGAGTTGCTGGGGAAGGCTTCCCGGAGGGGCTCTTGGCCTGTGGGTAAAAATCTGCTCTCCTTAAGAACCTAGTCGGGCTTGGCGGTGAAGGGAAAGAGGGCATCCCAAGACCTGGTTATCAGATTGAACCGAAGGTTCCAGAAATGAGCAGGGTGGTGTTGAAAAACAGTGAGGTGGCTGGGCCTGGTGCCGAGGCTTCCTAGCTGTTTGGGCCGAATGTGGGGAGCTGGGCAGTAGGCAGAGTCATAGGAAATTAAGGATAGTGATTGTGGGGAGCTTCAGGAACAGAATTAACAGGAGTACCTGGACAAAATTAACTTGATATTCAGTACCCAAAATCAAAGATGAGCTCCAGAAGTGGTCAGTCAGTAAGCCTGGCAGGTTAGATACCCTTGGACACTCATGCTGTACGGTTTAAGTCCCGATCTGTTTCTTTCAGCTTGGAAGGTTAAACGGCCCTAGTGGCCCCTAGTTCTCTTAAATGGCTTAGATTGGAGCTGTCAGTGAGGAGTTAGCCTCACTGTGAGCCAACTGGCCCTGCATAGGTCACACCAGCCTGATTTCAGCACAGCACATAGGAATGCTGAATAAACATGACTTGATGAGACTGGTAAATAACAAGTTGCAGTCCTCTTTGGATGCCCTAAAAGTTGGTCCCACCCAGAGGAGGAACTAACTGGGCCAAATACAACTTGTGGAGTTGGAAACTGAGCATGCTGTTCAGAATAGCTGATCGGTTCCCAAAATACTGCCTTAGTCACAGTGTGATTTTCGAGCAAAGGGAAGTTTGGGTCAAAGTGGGGTTTTCCAGAGGTGGGACGTGTTGAGGAGGGAACGAGAATTCTGAGGCAGCTTCTACCCTTTTGATAGTTTGAGTAATTTTTTTTTTGTTTGATCCCTTTGTGGAGATTTAATTTTCTGATTGTGGGGACATTTCCAAATGGAGACTTTGGTTTATTCCCTCCCATGCTAGTGAAAGTGATACAGATGATAGAAAAATAGGTGGATACTCTAGTCTTACCTGCCTTAGAATATGCGTGTTGGGTTTTCTGTGGAGACACCACTCGTGTTGTTTTCTACTCTGCACAGTCTTTGCACAACATGTTCTATTGGAAAAGCCTACAGCTTACTGAAGATTACAAGCTAGGATCTACACCTCGAAGAGTAGAGCAGGGTACGCCCATCCTCTGCCTCCGATAAAGCCCAGTGTAGAAGAGCAGTGGAGAGCATTAAGAGAGCCGGTGGGCAGCCATGGCAGGTCTGAGCAGCACAGTGCAGGTCCATAGGGTGAGGAGCAGCTCTGTTGTGACCACTAGGGGACTGCCTGCCAAACTCTGAATGCCTTTCCGTTTTCCTTTTCACCATCTGCCTTACTGATATCAAAGGTGAAAACCTGATGGCCCTCATGTGGAACATACACCTCTGTCCCAGTGGTACGTCGGGTTGTTATCTTGGACCATTGTCAGACACCCCTGATGTCCCAAGGTCTGAGCATGTAACAGTGGACTTAGACTTGGCCAAGGTAGAAAGCACTACCTCATGATCCTGTTTGAGGAATTTCTGACAGGATCATTCTAGGTGGCAACCAAGACAGGAAAGCATTGTTACATATGTTCTGCTGTTTTGATAGCTTGTGGGCTGAAGCCCCTTTGGGGGAAGTGACTTAGTGAAGACTTGAGGATGCTTGTGTTCTGACTAGGCTCATCTTTTCATATAGATGCCCCTGAGGAGAAGCCACTATAGAGTAGGACTGAATGCCCCATCACTTCATGACTGATCAGTGTTTCGTATAGGCTACGCCATGACCATACTTACAACACATCTAAAGGAAAACTAGTTTTGTTTTGTTTTTGGTTTTTTTTTTTTTTTGTGGTGAGTGCTTCTTGTGTCTTGGACATTCACCCTCCAGGCCTGTTCCAGGGTGTGAGTGTGTTCATGCCTGCCTGCCTGTGTGTATTAGTGTTAGGAATCTTTCCCAGATTTCAGTACTGTGAGCTTATGCATACTAACATGCAATATAAGAATTATTTGGTGCATTTAGACAAGTGCTACTTTTTTGGTTTTGTTATTTTGCTTTTTTGATACATGATCTTCCTTTGTAGCCCAGGCTAGACTTTGTAGCCCAGTCCTCCTTCCTTAGCGGCCCCCCACCCCCACCAAATACTGATGTTATAGGTGTGTGCCACTGTGCCCAGTGTAACGAGTCCTTAGTGTGGCAGGGTCATGTATAGTTTGGAAGATCATATTCACTTTCTTGTTTTTGTGATATGTGGTACAAAGTGAAATCTACCCTTCCCTAGGGATACTGTGTACAGAAGGTGGCATGAGAAACTAGACAGAAGAGTTGCATTTGAGGGTTTTTTTTTTTTAATTCTGAAGAGAGGAATATTCTTGTGTTCATGGTATTAGCCTCAAGTTTGACCTCTCAGGTAAAACTTTTCATCTGTAAGTTTTAAATTTTGTTTGAGAAATTATCAGATCTGTATGTAAAGGAAATGCTTTTAAAACAAGAAAAGAAATTATATAAATATTGAACTATTTACTCTTGCTGGAGTGTTGGTATGAGGAGTGTCTGACTGATGGAGGTGTGTAATAAAAGCAGAAGGCAGATTGTGGAGGTAGGGATTGCTGACATCCTAATGTAAATTGTACTTTGAGTGATAATGCCTTCACTAGGGCCCATCAGTTAGAACAAATAAAACCTTGTAGGGAATGCTGATAATGAGAATGGAGAGAACAGTGCATGGGAAGTGCCTGTACCTTCTGCCCAACAGCTCTGTTGCTCTAATGCTGCTGTTAGAATAAACAGTTGAAGGCTTACAGGGTGAGTAGCAGTCCTTTTTGCAGGCAGCCGGGAGCATTACCTCACCTGCCTTTCTATTTTGCTGTCCTTCCCAGGGAGGTTACAGCCTGAGAGCCTGAAACTCACACGGTCTGGAAGCAACCCGGGAAGAGTCCAGTTTGGGGTATTCTAATTTGCTCTAATTTCTACTTTCCTTTTCCTCTGAGGGAGAAGGAAAGCAAGCATCATATGTCCCTTCTGCCCTAGAGACTTGTACACCCAGGCCACACCTGGCCCTGTTGTTGTGGGGACTCAGCTCATTTGAAACCAGTGGGGTTAGTGAATGAGTGCCTGTTGGGAAGCATGGGACCGGGTGGGGCTTGCTTGTGATTGAACTAGCATATACTGTACCTAGTGAGTATGAAACTTACGGCTCCCCTAAACTTAAAAGAATCACATCACTTACTCAGATTCCTATGAAGAAATCTAGTTTTGTTAATATATGGAGACTTTTTAAAAACTAATTTTAGAGACCCTAAAGTAAAAACACCTGTATATTTCTCTTGTCTAGTGTCTGGAGACATGGCCCTTAACCCTGCTCTTGCCTGTCTTCCA	CTCAGATTCCTATGAAGAAATCTAGTTTTGTTAATATATGGAGACTTTTTAAAAACTAATTTTAGAGACCCTAAAGTAAAAACACCTGTATATTTCTCTTGTCTAGTGTCTGGAGACATGGCCCTTAACCCTGCTCTTGCCTGTCTTCCA	GAAGAAAGGTGGCAGGAATGCTAACGCTGGCAAGCAAGTTGAAGCGGGATGATGGTCTCAAAGGATCCCGGACATCAGCCTCCACATCTGACTCTACCCGGAGGGTTTCTGTGAGAGACAAGTTGCTTGTTAAAG	GTAATCATCAGCCATGGGAGCTGTGTTTATACCTGTAACAAATGAAGCTTGTGTGGAGGCTCCTTGGGATGGATGGATGCAGTAGTCTGTTGAATGGGAGTACTTGTTTGAAATGACTGTAAAGTATGATCAGCTAGGCGTCGTAGTGCACACCTTAAAGCCCAGCACTCTCCGGCAGAGGCAGGTTGATTTTTGTGAGTTCAAGGCCAGCCTGGTCTACACAGTGAGTTCCAGGACAACCAGAGTGTAGAATGAAGAGATCCTGTCTTTAAAAAAAAAAAAGTGTGATTGTCACTTAGAGTGGAAGGATTTATTATACCAGGCAGGATTGTAATAGCAAGGATATGGTGTTAGAACTGTGGTGTCAGACACACCACCAATTTTTTTTTGGCTCTGCTATGCTATTCTGTGTTGTGGAAAGAGTAAGACAGTTGGAATTGGCAGGACTGAGGCACATGGGTGCTGCTGTTATTTTCCTCTGCTCTCCCCTTTCCTGTAGGATGCACAGCAGTATTTTCCAGCCTGGAACAGGGACTCTTAGGATTCTTTTGTTTCATGTGGGACATAGCCTAAGGAAAAATCCTGTGAAAATCTGGTGTCTTCAAAGAATTATGTCACATATTGCGCAAGCACACACACACACAAATATATGAACTGTTAATGATATAATGTTATATATTATAATTTTGTTATTAGGATTCATAGAATTATGATTAAAATTCTCCTAAGGTCTTATTAACTCTCCATGTTTGTAAGGGAAAAGTATGTTTGATAAAGGGTGTTCCCTTTTGTGTGCATAGGCATATATATGTGGCATGCATGTTCTTATGTGCATGGGATGGGGGCAAGGATGTACATATGTGGAAGCATGTATATGTAGAGGTAGAGGTTGAAGGCAGTGGGTTTGTGCAGATTTAATAGGGTCTTCTATATACTTTCTGTACTTAAATCTTGAATTAGCTTAAATCTTGACAAATTTATGGATGGTTGGTTAAAAGTAAAATTATTGTTCACATCTTGTTCTTATCTGTAAGTTCAGAACAACCTAGATCATAAACTTCAGAGGGTAGGCCTGGAAAACCTCACTTGAATGAACCTAATGGCATTTGATTTTTCAGAATTCTTGAGGTTCCGCCTGTAGAGGCAGCCTAGAGTTAGGAAAGCCAGGCGGAGGAGTTTTGGGGTGTAGTTGCAGCGCTTAGAGCAGTCTAGGGGTATCAGCTGAGAATAAGCTGTCCCTTTATATTGCCACCCTCATGTTTAATAACAGCCTTGGTGCACCAAGCACTTTGGGCCAAGTCCCAAGTTAGACATTGTCTACTATGACTAGACAATTGTAAACAATAGGAGTATCTTTCTCAGGATCTGCAGTGTAGAAGATTAAGGTTAAGAGTGCAGAATTTGGGGCCTTGAGAGATGGCTTAGTGGTTAAGAGCAACCACATAACAATTCACAACTGTCTATAACTCCAGTTCCAGGGGATCCAATACCCTCATGAAGATGTATGTACATAAAGGCAAAACACCAATGAACATTAAATAAACAAACAAATCTTTTAAAAAGAAAGAAAGGAAGTAGGATTCCCCAGCATTCATGAGGTAGAGGCAGGCCAATCTCTGAATTCTAGGCTGGCTCTGGTCTACAGAGTGAGCTCCAGGATAGTCAGGGCTACACAGAGAAACCTGTCTCAAAAAAAAAAAAAAAAAAAAAAAAAAAAAAAAAAGAAAGGAAAAGTAAGGAAAGAAAAAGAAAAAAGAAAGAAAGCAGGGTTGATAAGGCCACTTCCCTCACATGTGCCAGGGTAATCTGCTTCCAAGGTGAAGCCTCCATTGTTGTATCCTAGGAGGAAAGGATCACTGGTCGTTTTGGAAGGAAGAGACAAAAATTGAATGTGAACAGAGCCCTCATGACTTAATCACCTCCCAAAGACTCCACCTCTTAAAACTACTGCATTGGGCATCAGGTTTTAATAAGAAGTTTGGGCACCTTCAGACCATAGCAGGAATTTTGTGTCATAGCAGGTACTTCAGGGGTAATTCTTGGTTTACTTTTAAAGTCTTGCCAGGCAGGAGCTTCATTTTCTACCTGACAAGCTGAGAGACTTGGGCTAAGAAGCCTGAAGTAGTTGCAGCAGGATGGCCAGACCCACATCTTAGGGGTGAAGCAGGCTCTAGGAGAACAGATTCAACATGTAAGAGCAGAAATGCAAGTTAATAGAAAAGAGTTCGGGCAGAGGTCTCCACCAAATCTGTGCCTAGGGACTCAACCTGGAAGCTTTCAGATAGCTACTGGGTGATCATGGTGAAAAACTTTCCAGACAAAAATCTCTTTAGGGACTTTGAAAGAGTCTGAGTTTAACAAGATTGCTATAATTGGGATTATTGGCCTGGGCAATAAAGTAGGCTCGTGTGAAGATGTCTTTCATGGATATGGGCACATTACAGGAAATTGTGTGACTGTATCTAGGACTTATTACTGCAAGCTACATTCCGAAAGGGAGAGGCAGGGAGTCTGTGATGCAGAGCAATTAAAAACTATCTTGAGAGAATACAGTGGAGGGAGGTGAAGGAAGCAGGCGGCTGAGGGATGAGCTCACTTTGAGGAGAATGCCCTAGTATAGCCTCTGCTCAGTTCTTAGAGCTGTCATCAGGCTGCCAAAGGCTCAGTCCTTCCTGTCCTGCTTTTAGTCAGGTGGGAGTTGTGTTGGAAGGTATCTAGCTTGGCTGTACAGCCATAAAAGTCTAGAGCAAAGACCATGTGTCCAGAGCCCCAGTGATAGCATCTAGGGCAGAAGTCTCATCTATACTGGCATCCCAAAGAGCTAAGGAAAAGATTACAGACACTAACAGGCCAAAAAATGAGTGCTTTTATTGATGGGGAGATGCTCATGGGGTCTTGCCACTTACTGGCGATAACTAGCGGGTTCTAGGAGCGCAGAAGCAGAACAAGAAAGGCTGGGTGCCCCCTCCTGTCTTCCTTGAGCCCTAGCCAATCACCTTAAGACTGTGAGGGATTGTGTGTTCATGTGTGGTTGGGTCTTTACTCTCTACCAAGGTGTCTCCCACGCTAGGCCGACTTGCCACACTGCCAGTGCTCTCACAGCATTTGACAGCACATGAATCTGAGGGGTAGTCTAGCAAGTCCTGCTAAGTCAAGTAGGGAGTCAGATGTTGACCAAACACAGCCTTATGTGTTCTGTTGAAAGTTAAACACCAGTGAGATTGTTTGGGGAGCTTGGACAGTCACCGTAAGTACACCAAACAGCCTTATGGGGAAAGAGGGCCTCTAGAAGCCATAGACAGACACTCACCTTCATATTTTCTGTGCTCAAAAGTAGGTGACATGAGGTCCTGGGCTACACTCCGTGATCCTTGACTCTTGTTAGAGGAAGCTGCTTTTTTGGGATTGTAGTTTGCATTTTAGAGTGGTACTAAAACACCTTTGAGCTAGTTGTGTCACTGCTTTCTAGAGGGGCTGATGTCTATGAAGGGTATGCAGATGCAGTAGCAGATCAGAAGGACACAGAGCCAGGTATTGTGAGCTGCCTAAACAAGAGGAGATGAATTTGTGAGGTGTGGGGATCATTGTGGTAACTGTGTAGATGTTGTAATCTGGTTGTGCTTAAGCTTCCAGTGGACTGTGGTTTGATCCTTATTTAGAAAGGAAAAGAATTTAATTTCTCAGAAGGAAGTTATGTAGCCACTGAGTTATGCAAGGTGCAGGTGCCTCCCAGAATTGCTAGGCCACCTAGCAAAAGAGGCATTGTTGTCTTGTGAAAGCAAGCCTTTAGCAGTTTAAAAATACTTGTCACTTTTTATTAATTTTGTGGGGAAGTCAGTGTTAGTTAGGCTTGAGTTGTGTTGCTTTGTCAGAGGCCCTCAGGCTTGCCAAGTCACTGACTGGCTACTTTGGCTTAGATTCATTTGTGTTTACACTAAGATTGTCATTACTGATGTTAGCGTTGGTATGCAGTCATTTGAAGGATTGAGAAACCACTTGCCATGGTTGACAACTCTCCTATAGGAGCACTGTGCAGATTTGACCAGGTGTTTTAGGTTCTGCACTGGGCTAGACAAAGTGCCTATCATCTTCTATTCCTTGCTTGCTCTGACAGTTGAAACCAAGAAGTCTTGATAGGATTCCTGGTGTAGTCAGCAGGCTGTGTTTGGGGCTTCCCTCAGTCCTTGTCTTCCTTTCTTGGGCGAGTTACACTGAACATGACGTTTACAAGCAAACCTTTAAATTTAAATTATTGACTGTCATGTAAAGTTAGAACTTTTTATGACCTTTGTGTATGTATATAATGTTATTAGATCATATTTTCACAGGCAGTGGTCTTAAACAGTCTGAAAGACTGTCCTCCAAATTTGTATGCTCAAATCTAAACACCTGGGTGGTATTAGGAGGTAATTGCCTTTGGAGGGTAATTCATGATGGTAGAAGTGGAGTTAGTGCACTAATAAGAGATCCCAGATAGCTTCCTCGTCTCTCCTATGGTTTGAACACACAGCAGGAAATTGTTATCTATAAGAGCTCTGAGTCCTCACCAGATTCAGAATCTGCTGGTGCCTTGGTCTTGGCCAGGCAGCCTTCAAAATTATATAAAAAAAATTAGTGTCTGTGTACAGACCATCAATGTGTGTAAAATATTTTTATTGTAGCAGGCCACACAGAACAAGAGTTAGAGAATAACACTAATTTAGGGTTTTTTTTTTTTTTTTTTTTATGGTACTGGAGGGAGTGAGTGTGGACCAGGGCATTCAGGGTTTTGGAATCTCTGTAGCTACTGGATTTCAAGGATTAGCTGCAGAACCCAGATTATTAAAAGAATCATTAAGAGAAGTGTGGAAGACTTGCTGAATGCTGAAGGCATCAGTAGGAGTGGGAGCTGGGGCTCAGGGTTTGGAGACCCTTGGGCTTCAGGTATTAGAATTATGTATGAAATGACAGAGCCTTTGGGTAGAGCCTGGTAGTGTGTTACTCTCTGTCCAAGGTGAAGACAGCTTTACTGGCCTATTTATTGTATCATATCCTGTGTCCCCCCTGTTGCCCCCTACACACAACATTTTACTTGTGATTATGATTTTATATATCCATATGGTGTGTACATAGTAAAACAATACTAACCAAGTGAATTCATATACATTTCCTATGTGGTCACAATAGCATACATTACTTAGCTGAGCTAAGTAATGTACTTTGTATTATTACTATGTACTGTTACTTTGTACCCTTTGTCATTGCCCTCATCCCTTGTCACCATTTGGTTTCTGGGTATTCAGTTTGTTCCTTCTCTGTCGGGCTTATTTCCGTAGCATGATGTCCTTTGCTCCATCACGTTGTCACAAATGGCAGGCTCATCTCTGCTAATGCTGAATAGTGTTTCTTACACATCTCAGTTTCTTCATTCATTACTCAGTTTATACTTGGGCCGATTCCATATCTTGGCTATCGTGAAAAATAACGGCAATGAGCATGGGGTGGTTGTTCCTTTACAGCAGTGCTCTTCCACCTTCCCAATGCTGCCACCCTCTCATTCGGGTCTTCAGGTTGTGCTGACTTCAGCCATAAAGTTATTTCCTTGCTACTTCATAACTAATTTTGCTACTGTTATGAGTCATAATGTAACTATCTTATATACAACCCTCAAAGAGGTTGTGACCCACGGGTTGAGAACTGCTACTCTAAAAGGTGCTATTTTGAGTGTGTCTATTCACAAAGATTGCTGGGTCATATGGTAGTTGTTTTGTATTTTTCCTTTTTTTAGCTTTTGGAGGAATCTCTCTCTCTCTCTCTCTCTCTCTCTGTAATATTTAATATATATTATAATATTGTGTGAGGGTTCCCTCTTCTCTGTATCCTAACCATCAGTTGCTATTTCTTATCTCTTATCTCTCTAGTAGTAGCCAACTGGAAATATTGGAGATAGCAGGCATGATCTTGTTTTGATACTTGGTGACACTACATATCTTTTCATAAAACTGTTGGTCACTTTTATCTCTTTGAAGAAACGTCTGTTCAGGTCCTCTGCCTGATTGATTGATTGATTGATCTATCTTCCTGCCTCCCTTCGTCCCTACCTCCCTTCCTTTCCTGTTGAATTGTGTGTGTGTTGGCTATTATGTTAAATGCTTATCAGCTACATGATTTGCAGACATTTATCCCCAATCTATATAGACTACCTTTTCTTTGCTATAGCATTTTAGTTTAATGTAGTCTCACTTTTAATTTTTGCTTAACTATATATATATATATATATATATATATATATATATATGTACATACACACACACACACACACACACATATATACATACTGGGGCAGGGAGAGATGGCTGAGTGGTTAAGAGCACATACTGCTTTTCCTGGGGACCTGAGTTTGATTCCCAGCCTCCACATGAGGCAGCATACCCCTGTATGCAGCCTGCAACCCCTGTTGCAGGAACCCTCACACCCTGACCTTTGTAGGCACTCGCATTCATGTGCACACACCACTCCCTCCAGTACACATACTTAAAGTAATAAACAGTTAAATAAAATGTAAATCACTGGGAAAGCAAGGTTTGGGAATTTACTCCACCACCACCTTTATGAATTTTAGAGCTTACATTTGAGCCTTTTATTTATTTTGATAATTTGTGTAAGGGCACCTAGTTCTCCACAGAAGAGGCTCTCATTTCCCTGTGTGGTCTTTTTGGTACTCTTGGGTGCTAGTTGACTGTGTGTGCTTATTAGGTTTGCTCTAGACTCCCTGTTGTTCTGTCTAGACTGACCTGTGTTTATGCCCATATTACTATTATTGTTTTGATTACTATATCTCTGTAATATAATTTGAAGTCAGAAACAGTGTTGTCAACTTTGTCCATTCTCAGTGTTCTGCGGATCTTCATATGGTTCTGTGCAGACTGCCACTGAGATTGTGATGGGGTTGCCCTGTGAGAGTCTGGGTGATGGATTCTATTCACTCTGTAGTTTCTGCCCTCCATATTTATAATTTGAGAGTACAAATCTTTCATCTCTGTAATTAAATTTAGTCCTTAATAATATTTTTTGGTAAATGGGATTGCTTTCTTAGTTTCTTTTTGTCTTTCTTCTGTACAGTGTTGGAGACTGAACATGGGCCCTCCCTAACAGTATTTCTCCCTAACGTACCTATAGCCCTCTGTGTTTCTTTTCTCTCTCTTCTTTCCTTCCCAACCTTTCCCTCCCTTCCCCCTCTGTTTTTTATATACTTTTATTTTTTTTAAAGAAAGAGCATGGCTCTGGAACACCTGGATGGCCTTCAGTTCATAGAGAACTGGTATTACAGGTGTGCACTGCCATTCTTGGCATTACTTGTTTTTTTAAGTAGTCCAGTATTAATGTAATTGATTGGTTTTTGTGTTTTCAATTTATTAGTTTTAATGTTTGTTTCCTTGCTGTTGGAATCTCTAGGGCCTTTCTGGTATAATAGTCTTCTGTAAACAGCTGACTGTCCTTCTAATACTTCTTATTCTCTGTGGGATAGAAGTGGTGAGAGTAGGCATGGTGTTTGTCTATACCTTATGGGAGAGAGTTAGTGTGATAAGGGGAAGGAGAGCTGTAATTTTGATGTGCAGAAGGATGCTGGACTTAAACACACAGTAAATAACTGAGGATGTGGACTAGATGGTCTGCGGCCTCATGGGAGAGGACATAAATGCATGGTGTGTGTGTGTGTGTGTGTGTGTGTGTGTGTGTGTGTGTGTGAAGTTAGGCTTAAAATATAAATTCTAGACCAGGTTTCAGTTCATCTAGCTTATTTTTTTTCTTCTGTAACCTAGGAGGAATTGCTTATTTAAAACTGGTGATATTATGAAGATTACTATTAACCACAGTCTCTCTATTTCTACAG	GTGTGAAGTTAGGCTTAAAATATAAATTCTAGACCAGGTTTCAGTTCATCTAGCTTATTTTTTTTCTTCTGTAACCTAGGAGGAATTGCTTATTTAAAACTGGTGATATTATGAAGATTACTATTAACCACAGTCTCTCTATTTCTACAG	AGGTTGCAGAACTTGAAGCTAATTTACCTT	CCAGTTTGGGGTATTCTAATTTGCTCTAAT,CGGTGCTCAGGTAAGCTGGTCGCGCGGGCT,GGCGCTGCCGGTGGGTTGGAGTTGCTGGGG	GGGGTATTC,CAGGTAAGC,CCGGTGGGT	CTGCTCTTGCCTGTCTTCCAGAAGAAAGGT	CTGCTCTTGCCTGTCTTCCAGAA	CTTGTTAAAGGTAATCATCAGCCATGGGAG	AAGGTAATC	CAGTCTCTCTATTTCTACAGAGGTTGCAGA	CAGTCTCTCTATTTCTACAGAGG
43406	ENSMUSG00000016262.15	Sertad4	chr1	-	192537192	192537368	192536946	192537094	192537750	192537794	43406	4	6	22	1	1	4	9	8	5	7	3	4	300	124	0.0148633	0.24521	0.623	0.713	0.695	0.347	0.524	0.341	0.273	192536942	192537618	chr1:192536942-192537618:-	ns	192537192,192537368,chr1,-,ENSMUSG00000016262.15		yes	177	179	170	1.0113	0.960452	382	1918.5	2.15819	10.839	0.757062	0.782723	0.831934	0.452175	0.582981	1.0989	1.03389	0.597276	0.770058	-7.43848	-6.26872	150	150	0.766667	0.833333	0.566667	0.5	9.63	4.9	-16.09	8.235	-3.335	-25.72	90	AGCTGACAC	2.5094	0.682353	1	42	56	1.94074	2	55	AGCTGACAC,GGCTCACCT	2.34286	0.67451	1	25.5	35.5	1.83654	51	TCCTAATCA	1.82845	0.847826	7	40	82	1.33894	2	51	TCCTAATCA,AAGTAAAAG,TAATCAGAG	-1.22844	0.847826	4	40	82	0.20944	ENSMUST00000125391.2:ENSMUST00000155579.8	6276	4	2	0.5	2	3	6	4	2	0	0	0	0	2	1	0	0	yes	192532058,192532174,chr1,-,ENSMUSG00000016262.15:192533259,192533451,chr1,-,ENSMUSG00000016262.15	1	CGGGGGCGCGGCGCCCCGCGATCTGGCAGAGCGGAGGGAGGCGGGGAGCGCGCTTGTCAGGTTCCCTCTCGCCCCGGGGGCATCCAGCAGAGCCAGGCTCGGAAATCCGCGGGGAAATGGCAAACAGGATTGACGGGTTTCTCGCGCTCCTCGCCAGACACATCGGCTCATTTCCATAACCGTCTGCGGCGGCGGCGGCGGGACCTGCGGGGACCTCGGCCGCCGCGTACCCGGCCACGCCGACTGGGCCCGGGAGGCGCGTGGGCAGCGGCGGCCGCGCGGAGGACGGCGGCGGCTGGAGCGCGGGGCGCGCG	GTAAGAGCCGTGACCCCAGGGCGCGCGGGGGCGGGGAGGGTCGCGCGTGGGGCTAGGGCGCAGCTGGACACAGCGGGGCGCGGGGGCGGCGCGCGCTCTCCGGGGTCGCGCGCCCTTCCCGGGAGCTGCGGCGCGCACGAGGCGACCCGGGCGGTGGGCGAAGACCCCGTGGCGGCGAGTCGGGTTTCCCCGGGTAGCAGGAGGGTCGGCCTGGGGCCAAGAGGGTAGGGAGGAGGGCCTGCGGGGCGCAGGGATGCGCGTTCCGCGGAACAAGGCGCCGCTGCCGGAGCTGACACCTTGTGTCCCCCGCCACCTCCGCGCCCGCCCCTGCTCCTGGCTGCGGGCGGCGCTGTCCTCGGCTCACCTCCCCGCGGGCTGCCAG	GAGGGCCTGCGGGGCGCAGGGATGCGCGTTCCGCGGAACAAGGCGCCGCTGCCGGAGCTGACACCTTGTGTCCCCCGCCACCTCCGCGCCCGCCCCTGCTCCTGGCTGCGGGCGGCGCTGTCCTCGGCTCACCTCCCCGCGGGCTGCCAG	GCCCACGCCCCCGCCTCTAGCAGTCTCCTCGGCCCCGCAACTTTCCCGAGTGCCGGGCCGCAGGAGCGGGGCACCAAGGTCCACCCCTAGCTCCAGCGGCGCGTACCGCGCGGGCGGCAGCAGCTCGGCGAAGGACCAGGGCAGCTGCGGGCTGGAGTGTGGCCCCGCCAGCCGCTG	TGAGTCATAGCCTTGGAATCCCACCTTGGCGTGTATTTCCCATAGAAGGAAACTTGGTTTTTAGAAAGAGCGAATAATGATAGCCCTTATTCTTCAGGAGAGGCACTGGGCTCCAGCACCTTGGAAGACAACTTGCCTTTGTTCCCAGACACTTGGGCTGTTTACTTTTCCCTGCGGCCAGCGGCTAGCCGGACGGTGCCCTCGGTCCAGAAAAGGGCTTAAGGGCAGTGATACCAGTCTCCAGGGTGCGTCTGTTTGAGACCCTGGATAAGGGACCCGTCACACCCCTGTACCCCTCCTAGGGCCTGGACTGAGAATGCTAACCCCAAAGCTCCCAGTGGGAAACCTCTGACCTCCTTAGTCGTGTCCGTCCCCCCCCCCACACACACACACCTGCATTCCCAACCCCCAACACCGACAGAGAACTCTTAGCCTCCTGGGACTGCAGCTGGCCATTGCACTTCCCGGGGCACCACAAGGACCTGAAAAAAAAACAAAACAAAAAAAAACCCGACACCTGTCAGGTTTGGAGCGTTGAAGGGTTTTGTTCTTCCCACCCAGCCCCTCCCTCCACCATTGGTTGAACCAGCCAAACTGTTGAGCTTCTGCCTGGGACCGCCTGGAGACCGTGGGTGGGGAAGTCATTTGGCTCTCCAGGACAGAACACTGCAGTTCTCTGGATTGCAGCGGTCACCCCATGCAGTCCAGGGTTGGACTCTGTCTTCCAGCAGCTTAGAGGCACCTTATATAAAATGCTCTGCAATTCCCAATGTCAGGAGGAAGAAGGATACTCCTTCTGTCGTGCTGCTTTATGTCCAGTAGCCCCTGTTAGATTCCCGGCACCCTGAGCCATAGCAGCCAGAATGGCTTCATTCAGGAAAACCAAATTGTATAGAAATGCACTCTGAAGAGCACTCAGTGAAAACTCTCACACTTAGCCTTGAGAGGGTGCTGGAGGGGCCATTCCACACTATCACCTCAGTGACCAAACAGTCTCACAGGAGCCTGAGGGCCACAAGCTTGGGTGCTAACGCTCTCCGTTTTAACTAATTTCTGATACTAAAACAACAAGATCTCCGTAGTATACATCATTGTGGCTGTTTTCCATATTAACAGTATAAATTTGTGAACTTGGATTCCTGGACTCCATAACAGAGGATCCATGCTAAACATGGGTGCTGTAAATAGTCCAGCGTCTCAAGAAGACCACACTTGCCTCCCTAATTGGTTAACAACAGTGTGAGTTCCAAATAGACCAGGAAGGCTCAATTGCAGATTCTCCTCCCCCCTCCCAAGTAGTTCCAGCTCATTCATGGTTTATTCCAGCTTAAATAAATCACTTGCAGAACCCTGCCTCTCCCATTAAGATCTTGCATGTAGCAGTTTTCAACCTGAAAAAGAAAAACTTGAAGAAATTAGATGTTATAAACAAAAGAAACAACCACACTAAAAACTATCCCGCCACGTTTCAAGTTCAAATGCATAATGATGGAATTTCATCTGTTGTAAACAATGCTTACAAATAGAAGCCCTGAGAGTCTTAACAACAGAAAAGCTGCTCCCCAAGTCATTAGAACATAAACAAACAGAGTAGGGCAGAGCAGCCCAGGGCCCGTTAATGTCCTATTAAGCAAGGTAATTGCCGGCAGGAGCCTGGAGGTGCTTCTCTTTCTTTAGGGGTGTGGGTTTGTAAACCCTCTTTTGTTTATACATAGTAAGCGGTCCACCTGGCAAAGGCTTGGATCTTCTTTCCAGAATCCACCTAAGAAGTGAGTGTCAGTCAGAAAGGGCCGTGGTCTGTCTCCAGCTTTGGCATTTCTGGATACAGGTGTCTTTTAGACTAGGTTAAGAAACTGGACTCTTTGCTTGGATGCAGAGTTTGACAAGAAGAGACCAAAGGGCTCGCTGAATTTGTTAAACTGATGGAGACAAAATTTCTTTGTTGATGACTGGAAGAGTGAAATAAATGACATCTCCCAGCATTTCTGGATAGAGATTTATTGTATTATTGGGAGGCTGACAGATACGGAGGTGTGAGTCCCCTGGGCCAACACAGGTTCCTTCTCAGGGAGACTAGGGAGCCAGATCACATACATACACATACACATGCACACACATCCACAGGCTCACAGCATGCACACACACATGCACAGACAAACAGCATGCACAGACTCACGGCATGCACACACACACACACACACACACACACACACACACACACATCCTTTTTCCCTAAGCCATTTCTGACATCTCTTTGGAGAGAAAAATGGATATGCAGTCTCCAAGGACCAAGTCAGCTATGTCCTGATTCTATCCACACATTGGCGACCCTGCCCTGTCTCTGTCCTCTGCAGGGCTTCAGCTGAATCCCAGAACACAGCCACCTGGTGAAAGACAGTCAGCTGTCAGTGGCTGCTCTGGTAGCCAGAGGATCTTGCCACCTTATTGAAGCTACATTCCTCCCTTTCCCCTGGGTGTGCACTGATGTCCTAACATGTAGGGAACAGTACTCTCCATGAGACAGTGATAAGCTTATCCTTGCCCTAGCCAGAAGGCAAAAGAATGAACTGGGCCCTTGCTATAGCACAAGGAAAATCCATCTTGAGCAAGCAAGCCAGATAGCATTTCATTGACAGGTTCTTAAAACACAAATGGGTCTTGTGGGTCTGGATGTCCTACAGAAACCAGGAACCAGAGGTGCCAGCCAGGTCTTCACTCTGGCCTGTGGCCCCAGGATTTTCCTGCTGTCCTACCTGGCTCTTATCTACCTGAAACATACTCTTGACAATATCTTGAGGGCCAACATATCCCCATAGCCTGGATTTGACAGGATCAGGGTCTGGGTGCATCACGAGTGGCAGAGGCTAGGCTGCTCCCTGCAGTCCTGAGGTCAGGGCTGGGAACCAGAGAGGGCTGTGTTGACTCTTGGAAAGTTCCTGCCATGCATCTGGCTTTGCAGTTTAAAGAGTTGCTGGCTGTGTCTGCCCGGAGCCCTGGCTCCTGTTTAATATTCTGCTGCTTGGTTGATGTTGTGCTTGGCTCCTGTGGGACTGCAACTCACGGCTGGAAACTGGAGCCAATTTTCTGTCTTCATCTCGCAGTGTTTTGACTGGAGGCAGATCCAGTTCAGGCCGATCAGGGCTGTGGAAACAACTACCGAGTGTCTGTCAGCCTCACCCTGGGAGGAGAGAGTAGGGGAAGATCCTGAGTGTAGAGGAGGAACTGGGAAGAGAGGAGAAAGCTGGGGAAGAGACTTAAACTCACCAAGTGTTGGGAGGACCCTAGGGACTTCCACCCCCTCCCCCAATTGATTAGCAGATCTCATCAAAGGGGTCTCCTAGGGGCTTGAATAGAAAATTGATTTCACCTTATTAGTAGAAGGGAGGCTGAGGGTTCTGGCCCTTCCTCTTAGGGGTACATTTTAAAGGTCGGGAGAAAACTGTATTTGGGAGGCAGAGCAGCTGTCTGAGAGAGGCTGAGGGGATCTGAGAACAATAAGGAGAGTGGGCTCTAAAGATCCGCCCTGAAATGCAGAGCTGCTGATCTCAGTGGCTAAGCTAACAGCATCAAGAGCTTGCTAAGGTTTCCTTGGAAAAATAATCAGATGGTTGGGGGATGGGGGGTGGGGAGGAAGTAAAAGTTTCTTCAAGCACAGGAAGATGCTGAGACCATCCTCAGGCTGGCTCCTAATCAGAGCTCTTTATCTATCCCCCCTCCCCCTCCCCTCTTTTCCACCCCAG	GGAAAAATAATCAGATGGTTGGGGGATGGGGGGTGGGGAGGAAGTAAAAGTTTCTTCAAGCACAGGAAGATGCTGAGACCATCCTCAGGCTGGCTCCTAATCAGAGCTCTTTATCTATCCCCCCTCCCCCTCCCCTCTTTTCCACCCCAG	ATCTAAGGCTGTTAGAGATGACGCTGGTTCTGTCCATGAATAGATTCTGCGAGCCCATTGTCTCAGAAGGAGCTGCTGAGATTGCCGGGTACCAAACACTATGGGAGGCTGACAGCTACGGAGGTGCGAGCCCCCCAGGGCCAGCTCCAGTTCCTTCTCAGGGAGACCGGGGAGCCAGCTCACACCTGGCAG	GGGGCGCGCGGTAAGAGCCGTGACCCCAGG	GCGGTAAGA	ACCTCCCCGCGGGCTGCCAGGCCCACGCCC	ACCTCCCCGCGGGCTGCCAGGCC	CCAGCCGCTGTGAGTCATAGCCTTGGAATC	CTGTGAGTC	TCCCCTCTTTTCCACCCCAGATCTAAGGCT,TGATAGCCCTTATTCTTCAGGAGAGGCACT	TCCCCTCTTTTCCACCCCAGATC,TGATAGCCCTTATTCTTCAGGAG
41321	ENSMUSG00000032540.17	Abhd5	chr9	+	122196953	122197326	122180796	122180904	122204970	122205125	41321	220	236	385	0	3	6	436	364	170	7	13	3	497	124	0.0148812	0.245403	1	0.952	0.941	0.94	0.875	0.934	0.048	122196703	122197576	chr9:122196703-122197576:+	ns	122196953,122197326,chr9,+,ENSMUSG00000032540.17		yes	374	94	155	0.251337	0.414439	2666	7644	7.12834	20.4385	0.47861	0.390143	0.453488	0.421245	0.516129	0.947512	0.815159	0.880144	1.07839	-6.01665	-6.89673	150	150	0.283333	0.6	0.533333	0.366667	6.65	-8.43	11	11.14	-19.57	4.35	62	TATTCACTG	0.782624	0.561404	1	13	25	1.18212	3	62	TATTCACTG,AACTGAGCA,AAGTAACAG	0.782624	0.561404	7	13	28	0.619674	114	GATTGACAG	0.93939	0.568807	4	13	25	1.02361	9	114	GATTGACAG,GCCTGATTG,GCTTAAATC	0.93939	0.568807	4	13	25	0.844636	ENSMUST00000035128.11:ENSMUST00000111497.5:ENSMUST00000154161.3:ENSMUST00000156520.8:ENSMUST00000175973.2:ENSMUST00000216775.2	27147.5	4.5	3	0.5	2	3	6	8	6	0	0	2	0.333333	4	0.666667	2	0.333333	yes	122194200,122194286,chr9,+,ENSMUSG00000032540.17:122194200,122194302,chr9,+,ENSMUSG00000032540.17:122204970,122205125,chr9,+,ENSMUSG00000032540.17	3	CCAGTCGGCCTGTCAGCCGGCTTCGAGGTGTGTCCCTGCGCTTGCGCGGCGGCGGTGATGAAAGCGATGGCGGCGGAGGAGGAGGTGGACTCGGCAGACGCCGGTGGAGG	GTGAGGATCACCCGGGAAGGGGGGGACGACGTGGGTCTCGTGCGCTCTGGCGACCCCGGGCGGCCAGCCGAGGGAAGGCGCGGGCGCCCGCTCTCTCGACCCGTCGGGGCAGACAGGCCCGGTCAGGGCCGCGGGGCTGCGGGGAGGGAAAGCGGCTGCTGTTGACGGCCGTCCCGGTGATCCCGAGCGCGGCGGAGCTCAGAACTCCGCGCCGGGAGCCGTGCGTCGCCAGGGTGGGAGAAGGCGTCGGACTCGGAGCCTCGCGGGACAGCCGATCGCCGCCGGTGCGCCTGGGGCGCTTGCGTCCCACCTCCCGCTGCCCCGTGCGTGCGCTCCCGTGACCCGGCGGTCTGGCTTCACTAGCCCTGGCAAACTTTGTGAAAGTTGAAGGGCAGATGCCTAACAGGAAGGAAGCCCTTAAGTTGTTGTTGTTGTTGTTTTGTTTTTTTTGGAAACCGGAGTCACTCTATGTAGCCCTTGCTGGCCTGGAAATCTGTAGACCAGGGTAGCTTTTCAACTCTGCAGAGACCCAATCCTTTTGCCTCAGCCGTCCAGTGCTGAGATCACATGTGTGAACCACCACACCCAACTTCTTCATAGACATAGTAAGTTATTCTTTTTTGTTTTTGATATGTCATGCCCTTGTGAGTAGAACAATGCTTGGTGGAAAAATTAAATTACTATGAAAGTTATTTCACTGATTCTCAAAAGGCTACTTGTTTTATATGGACGGGACTATACATCTCCTTTATAAATTATTTTGACAGTTGTACTTCAGCTATTTGGAGACATTTGTATGGGAAAGATAACCATAGGGTAAATAGATTATGGTAATGTGAAAGTAAGTATTTTGGAAAGATGTTAGGGGAGGAATATTTTTGAAATGCTAGAAACTACACTCTTCAAGTTTTGTTTAAGTGATAATTAACAAGTGGAGCCACTGTTTTGGTCTGTTGTTGAACTTCCTAGTTATATTGACATGAAATACAGAGTGTCATGTGGTACAACTAGGACCTGGTAGCTTGGGTTTCTATTAAATTTGTCAGGACATTTTTCTGGCTCTGAGAATTCTAACTTGTGGGCCCTTTTGGTCTTGATACTGTGAGGCTCAGGAATCCATAGCACAACGGTGAGAGTGACATGGCTCTGATGATGGCTGGAGGTCACTGAGGGCAAGACTGGTTACAGTCCCTAGTCAGAGGTAGACCTCTCTGGTATTTTTGGCAGGACCCGTGAGCAGTGCTGGATAACCATGCAAACAGAAAGAAGGCTAGGTTCTTGCTGGGTGCTCCCCCAGTGTGGTCATGATAATCCTAGAGTCTCCCCTGTGAGTAGATCTGACCACTCCCATTTTCATTTGGAACCGCCACTACCAAGAAGCAGAGCTAACTGGAACCTGCTCCTTTAGGTGTCTGCATTCAACTTTAAGGCGTTTTCCTCATATTTCTGCTACTTCTCAATGGGATTGGGACTCGTGGGATATTTGCCTGCCGTTTTGAGTTAAGTTCTTCAAGACATTTGGGTTTAGATGATGCCATAATTTGGGTCTGGTCTGAATGTCCTAAGAGACTTCACATGTTGGCATTTAATCCTCATTGAGAAGAACTGAGTAGAACTCCAGTGTGATGATAGTTCCTAGAGGCAAGGCTTTGGGATCAGTCAGTAGAACCAAGCCTTGGTGATTGAACCCTTGTGGTTTTCTGAGAAGAGGAGGAGAATTCAGTGTATGCACAGTGTTCTCAGCTCCCTGTGTCTTGCCTAACCCTGATATCCTATGCTACCCTGGGATTTTACCAGGAAAAGTCTAACACTAGGAGTAATCCTATTTTGTACCTCCGGAAGTATGATGAAAACACCTCATTTCTTTACAGATGGGGAGATGATATTGATAAAGCAAGCGATTATAAGCTGCCATCCTATAGCATTTTGGAGCATGTAATTCTTTCCCTTCGTGGCTCTTGGTGGAGACAAGTTTACTGGGAAGCTTTCAAAATCCTATCCCTTTCAGTTGCAATACAGTTGAGAAAGCCAAATATAATAAGAATAGGGTAGATTTCTGCAGATTGCTTTAATGATATCCCAGAGAATTACATAGTGGCGGAATTTGGGGGAAAGCCATCACAGAAATTCACCATTGCAGAGTAGACCAAGAAACAGGTGGTTTTCAGGGCATGCTGGAGTTGATCTGTACTGGCAAATCATTGCTGAATTTTCAGGAATTTTACCACACCAGTACCCTGAAACCAGCCACAGTGGGAATATTTACACCATGGGAAATCAGCAGATTCTATTAAAGAAGACCGGATTTCTCTCTACTGCCTCAGTTGATTTGCCACATCCTGCTGGATATATGTTAAAGTCTCTTGTATAGTTCTGTGCTTTGGCGATTGAAGAGTGAACTTCTTTATCTTATCTCATAAAAAAACTGCTAAGATCTAGACATTTTTTCCTGCTGCTATTGCTCTGTAATCCTTGCTCCAAGTCTTTTTCAAAATCTTGAAATTCTTCAATGCTAATCCCAGTGCCAATGCCCTTACTTATTCACACACACTATTGACTTTTTCACACACCCGTACACACACACACACACACACACACACACACACGTGCGCACACACAGTGACCTCATGTGAGCACTGCACCACTGAGCTACATTCCCAGCCCTCTTCAGTGTTCAGTACTACACTGAAACTCTTATTAGACAGCTAACTCATATTTACTCTCTTAACTGAGACCAGTAGTTAGTTTTATTAGGACCTATTCTTTTAACTATTTTCTAAATACAAGAATTCCTTACAAGTTTATTATAGCCTTTTAATTTTTTAAATTTATGAACAGCTCTTGAACTATCTTTTCTTTGAAGGACTGAGATCTCATTCTCTTCTGGGCTGGAGTATAATTGTACTGTTTGTTTCTGCCAGTTGTTTGTATCTACTTTTTCACATTTAACATGTAACACGTTTAGACCATACCTTGCTTACGTCTTCCTTCCTTTAAACGGTGTAAAGTGTCCAGCTTGGCCCTCTACTCGTCTCATTGTTTGAAGACAGTTGCATTCTTTTGGCTATTCACTCTTAAAACTGGCTTCTATCAAATCTGTTCCCTTTATTGTCTCTGGATAACAAATCAATTATCAAGTCCCCATAGAGTCTAACAACCTGCCCTTTCTTGTCCCACTGTTCCTCGGGAGCCACCTAGTTCAAAACGTTCACACTCTTTCTCGGGGGTTTTTGTAAGGTTGCTAACACACATTGTACACAGCTCATTCTATTACTTCCTTTATCCAAGAGGAGTGTTCTTCACACACAGCGGCTTTATAGTTATGGTCTGTTCCAAGTCCAGCTGCAAAGCCATTTGGAATCTGAGTGGCTTCTACTTAGCTTTGGGATTTTTATTTCTTTTCTGTGCACCTGACTCAAACTCTGACAAGCCATATTTTCATGCTTCCTAAACACATTCCCTGCTTCCCTGCCAGTCATCGTGGTTTGTTTCTCTTCGTTTCTGTAACCCAAAATTGATTGTTTCCTTCTTTCTCTAAGGTCATGGTATTTTGTATGTTTGGTGATGCATGCCTATCTATGTATATGTGTGTATATGCTGCATGTGGAAGCCAGATGAGGAAGGGCATCCAGTGCCTCCCTCTGTTATTCTCTGTCTTACTCTTGAGACACAGGGTCTCTCACTGAACCTGAAGCTTCTGTTCTGGCTCCCAGGCTCCCTGGGATCTGCTCCCAGGCTTTGGGTTGCAGGCATGCTAGGACATGTTTCCTCGCATGGGCCCTAGGATCTGAACTCAGGTCCTCATGTTTGCACAGCCAGTGTTTTACCCGTTGAGTGATCTCAGCCCCCCATGGTATTTCTTAAAAAATGTTTTGAAGTTGTAGCCTTGAACTTTTGATTTTTCTGCCTCCACTTCCCAAATGCCAGGACTGCAGGCATGTGGCACCACAATCAGCTCTAACGTTCCTTTGTCTCACTTAGATACTATTTAACAATGTACGTATTTATATATTTATTTTGTCAGCTCAGAACAAGGCTTTTGTTTACTGAAATGTTTGGCAGAGTCCAAAGGGGCTTTATAAATGACAATCCTTGGTAATTTCTTACTACACTTTCAGCCATTATAAACATGTGCTGACATGAGCACTGAGCTTGCAAACCTAGTAGTTAATTATTCACACCTTAGGGGTGTGGCTTATTTTCATAATATTCAGAAATGTTTGTATTTGAATAGGACAATTAGAATCACACACCTAAATTTTCCTGGAATATTGGAAACAGGATTCTATTTCTTGACCTTAGATGAACCAACCCATGCCCCTCTCTGTTCCTGCACCGCAGAGTAGGTCTGCAGTCACAGACCAGCAAATGCAGATGCCAATCCTGTGACAAAAAACAAAGCTGATAAAATCAGGGTGGGCCACACAATCAAAACATATGCTTCAGGATTCAAAGATGTGAGCCATAGTATTTAACACTCATCTGGAAGCTTTATGGACTTTTGAAGCAGCCTTGAGTAATTGTTAGGTTTTTATGTTAAACGTAACGCCCTTGATTGAGCTACAGAAAATGTGGATAAGCTCCTTTTAGAACTTAAGGAGATACTGCTCCAGCTGTAGAGCAGTGAGTGTGTGTGCTCACGTGCAACTGCTTCCCGTGTGCTTGGCTCCTTTTCTGTGTGAGGGAAGGTAGGAAATGCCATAGAGAGGTTATGTGGGTATGCGTATGCTTGTGGGTATGTAAACTCTTGCTTTTATAGGACAGTGTAATTCTATGTAGCCTAGACTGGTCTCCAAAATCTCAATTTTTTTCTGCTTCAGCCTCCTGAGTGCTGGCATTACAGGCCTGAGTCACACCACTCAGCTTTTAAAAGATTCTAAATTAACATATGGGTGTATTAGAGGACAAGTGCTGTCATGGATGTAGTGGCCAGTTGAGAACCTGAATCCTTTCAGCTTCATATATCTAAAAATGTATTCATCACTTAAATTGTACTTATATGTGACATATTCTTTCCCCCTCTTTCACAAGAATAGGGTTTTAAATTTCTGTTTCCAAGAAAGGATGCCCAATTTGAAACTGTTTAATTCTTCTTTGATTGAAGACTTATGTTAGAGGAGTATGTATAACACCTCTAATTTGTATATTTCTTTTTAAAACCCCCAAAGCTTCATGGTTTCTTTAAATAAGATACAATTCTTTGTTTAGATTACTTAACAGAGAACAATAGTAAGCACATTTTCTGGGCTTCATTATATCAGTAGAAGGATGGCTACTATTTTAAGCAAAATTGTAACATAATGAAATCCTCTTTACTTATAACCTAATTAGAAATGTTACGTTAAGTGCCCAAAAGAGTGTGTGGAAATTGGCCAGGCTTCTGTATATTTTCTTCAGGATACTTTGAAATTTCTTTCACCATTTCACAATATTTATAGATTGTGCAATTCAGGTTTAGTAACACTATAGATAGTCAAATGTCTCAGAGAACAGAACAGGAATTACCAGGAACTTAAGTGTTCATGGCATGAGGAACAAATCCATTGCTAGTGATAGTTACACAAAATTAGGTAGAAAGTTCAGGGGGACATGCAGGATAATTAAAATCAAACTTTTTTTTTTGTAAAATATGTTAATCACAACTACCTGGCTTTCCTAAGAGTTATCACTTTTAGTATGGTTTTCTAAAACTTTCCTTACTAATTTTGTTTCCACTTGGGTGGTTATAGATGTAGATCAAGAATCTTAATTATTTTCTTTTTAAAATTAGATGTTTCGGGGCTTGTATCTTCTTAACCAAGAAGGTCAGTGCCTAGGTCACAGGGCTTTTAGAGAAAATCTTATGGCACACACTGGCAAGCCTTCCCAGTGTTGTGTGTTTACTTTGGGAAAGTTACAGTCTTTACAGTGAATGGCTTTTCTTTGTATTACAGTTGATACTTCCACTCTCCTCTGACATCAGCCCTTGGCGATGGCTAATAGTGCTTGCTTAAATAGGTCATACTTTTCTTTTTTTCCAAAATTGTGTGGAGACAGCTATCTCTGTTTACTGGTCTACAGATAGACCTTGTGGATTTTTACCTAGAATCTGTGACCTCAGAAGAATGGCTCTGAGTCTGTCAGGCTTAGTTCCAGTCTCCACATGCTAAACCCAGGGAATGCCAGACAACTGGATGGCCTCAGAGACCCAGTGGATAGACACAGTCTCCTTGGAGATGTAGTTAAGTTACCTGGCAGACAGAGGAGAGGATTAACCAAGGACTAACAGAGATAGCAAGAAAGTGTGAGGACTTCTGAAGGGTAGGCAGACATTGCTTTTCACTCTATAGGTGTTCGTGGGAGCTGCTGTATGTTTAGTGCCCTGTCTTAAAGAAACAGAATTAGAAGTCAGATTCCATACTCCATCTTACCAGAAATCTGATTAAAGCAAACCTGGACAGAAATTCTGTTTGGACTTAGGGGAAATGCTTTCTTCACAGTTTTATTAGGAATGATTTTTTTTTTTAAATTTCAAATATGCTATAGAAAAAGCTCACTTGTAAAAAACAGCCCTGCATTGATGAAGAGGTAACTACAAAAATAAGAGCTTTGTTGCCCCTTCATTTTTAGTGTAACCCACCTGGTACAAATACTAAATTGAGGGGCAAAAAAATCATGGCTAATTCCAGCCTTTAAAGATTGTTTGTGTAGCCAGGTGTGGTAGTTCTTACCTGCAGTTCCACCACCTGGGTGATAGAGGCAAATGAATCAAACATTTGAGGCCATTCCCAGCTGCTTAGCAATACAAGCTTGGATTTCCTGAGAACCTGTCTCACAAAAAAAAAAGTTTGCTTTGTGGAGTGGTGAGTCAGTGGAGGAAGACCTCTGCCTGTATTGGCGTCTGCTTCATAACTTTTAAAATTCTAATCCTTGTACAAAGAAAGTTTCAGTCTAAAAATTGTTTTTAATGATTGAACCAAATACTGCATCTGTGATTTCTTTCTCCCAACTTATTTATGTCATTTGGAGCTATGGTAAATTTTATTTCAGGTGTTTTTTTTTTTTTTCTTTTTTTTTTACTGACCCCTGGTCTTGCGCGCAGTCGACTGGCCAGGAAGAATGACGCTGCAACAGGATCCTTCCGCACACACGTTTATTGGGAGAGCTTGATTGCAGAGGCGAAGAGACCCCAAGCCCAGAACTGGTGCTGCTTATATAGGCCTAGGAGAGGCATGACTCACACCCGGATTGGTTGTGCTTGGGTTATGCTAATCACCTCATTTGCATGACAACATCTGATTGGTAACTTCTCTCCCATCTTGGCAAAAGAACCTTTACTGCCTATGCATGTGTGGTGGCCAGCAGTAGCCAACTGCCACTCTGCAACTGCCACTCTGTAACTGCCACTCTGCAACAGCTTCCACATCTCCTCCTTTTTGTTTTAATAAAATGAGGCTGGTCTAGGCCTGTGCAATTATGTCCATCCGCCGTGGCTCCTATTTTAGGTTGTTCCTCTAATGTCACAGCCTTTCCCGTCATAGGGTAACCCTATCGCCACTGGGCCCCATGTCTTAGGTTGGTCTGTGCATGAGGAAAGTTGCCCATCTCTGGATACTGCAGTGCTGTGTGACAGTAACTGCTAAATGACCTAGGGCGAACTCTGCAAAAGAGGCCAGCCAAAAAATGAATTAGTGGGGAAATCATGATCACCCTATCGCGTGCAGTGAGGAAACCTCAGGGATGTGCAAGGGCTGATCAATGATCGTTGAGTCTCTCTCATCTCAGTGTCGTGGGGTGCAAGAGCAGAGGACTCAGATGTCGACTAATTCTTGAGCATAGATAACCAACCTTCAGGGGAGGTGCTGTTTTCAATAGCTAAAAGTGCCTGAGTTATAATCACCTTGTCACGTTTTTTTGTTGGGTTCTGAATTTGCATACCAACCAGAGCATGAACACCAGTCCACAGCATATGGCAGCACCAAACAAAATCACTCCCACCCATTCCTTAAAGTAAGAAAAAGCAGAGGTAAGCCAAGAGGTAAAGTCTCCGAGGGTCATTGGTTCCACTCTGGTCCCATTAAGGTTCAGGATCTGTATCTGCAGCCTCGTCTGCAACCTTTCCAGCTCCTGCAACCAGTTCCCCTTCAGGTAATTCGATAGGTCTGTACTTTTAATAAAAGAATCATTAATATACCTAACGGGAGTAGTGCACATGTGCGGAGTGGATGCCACACAACTCATTTGTATGACATCCATCATCTGTTCCATGTTATGTTGTAAAATATCCATTCTCTGATTCACTAACATTAACCCTGAGGCAATATGAGAATCTGCCCTTTGCAGGGTAAGCAATGCCTAAGACTTTTTTTTTTTTTTTTTTTTTTTTTTTTGCTATCTGACTTATAGTGTCAGCAGTATTAATTTGATCTGCCCAATTAATCTTTTTCTTTAAAAAAAAATTACAGGGTGTAAAAGGTTTATCCACATTATGCACAAAGCATAGAGTATAATTTAAATGAAAACTAGTACTCTTATACACCCGTGGCTCTTGAGGAGTTTGTCGTGCATAAGGCACATCCAAAAAACATTCCTTTGCAAAAAACAAAGGCTAGGTAGAAGAATTGGAATGTACCGGTAAAGGTACTGGCCATGATCTTACTATGGCCCACAAAGGTATACTTATCCCGGTCTCAATCATCAGGAGCAGGAGGATCATCTTGGGGTTCATCTTGATCTTTCACGGTCCTTGTCAGTCGCGTCGGAACCCAAAGTGGATTTTCTTCACCCTGCGGAAAAACACAAATAGCTCCCCGGGATCTAACTAATATAGGATCCAGGCCATACCATTTATTATCAAGGACATTTTTCCATTTGACCATTTCATTGGGCGATTGAGGCCATTGTCCGTGCCTTTCAGCTGGTGATCTTCCAGCATCATCCAATTTTAAAAAATTAAGAGTAAATATTGTAAGGGATAGAGCCATCTTTGGTGTCATAGTCTCTATCCCCCCTTTTTGTTTTTGCAAATATTGTTTCAAAGTACGATGGGCTCTCTCAATGATGCCTTGGCCCTGTGGATTATAGAGCAACCCAGTAATATGTTTCACTTGCATTTGTTTGCAAAATTGGCTAAATTTAGAAGAAGTATACACAGGACCATTATCTGTCTTTAGCACTAAGGGCTTGCCCCATGTAGCCCAAGCCTCTAAGCAGTGAGATATGACATGAACTGCTTTTTCCCCTGTCAAGGGAGAGGCATGTAGGACACCAGAACTGGTATCGATGGATACATGTACATATTGTAATTTCCCAAAAGATCGGATATGCGTGACGTCCATTTGCCAAACATCTAGGGGTCGCAATCCACGAGGATTAACACCCACAGAAGGTGCATTAATAAATTCTACACATTTACCACACTGTAGGACAATATTTTCTAGTAATTTTTGAAAATCATTTAGTGTTTTTAGATGATCTTTTCTTATACTAATCTTTTGTGGGGTAACACATCATAAAGTAATAGTGGCTCCTAAAAAATGACTAACATTAGAATGCTGTGCTTTTTCTGGTGGAATAATCAAGCCATTATTTTTTAAAGTTTCATTAAGCAAGCCATAAGCTTGCTGTATACTTTCTTCTTCTGGTCCACCTGATAACACTGTGTCTCCTTTCTTTTTCCTTTTTCTTTTTAAGCCCTTCTCCTCTTCCGACATACTTTCTTGTTGCTCTGTAAGGAATTTCTGACCTGTCTTAACTGCCTCTACACACAGTTTCAAACAGTAACAGAGTCCATATATCAGAACAAACAAGACCAAAACTATCAGACCTACCCACAAAGGGTCAATGGGAGAAAAAAGCATAACTCATGAACCTTAACTTGTCCCAAAGCCGGGAGCCTTATCGTCTCAATCCTTTCTTTCCTTCTCTTCTCTCTTTTCCTTTTCTCTTTCCCTTTTCTTTTTCCTTTTTTTCCCCCTTTCCCTTTTCCTTTCCTTTCCTTTATCACTGGTTCCTTTTATTTTTCCTCCCTTTTCTTTTTCTTAAAAAACATATCCCCCTTTAACCTGGGGACCAATTTGGGAGACTTACCGGTACCACTGTTCCTCAGCTGAAGAGTTCTGAATCCACGCTGGATCCTTCTCAGCAATCTGTTTTACAGGAACACTTATTTACTGCTCCCCAGCTGAAGAGTTCTGAATCCACGCCGGATCCTTCTCAGCAGTCTGTTTCACGGGAACACTTTATTAACCGCTCCTTCCTTGTGATGCAGTTCTGGATCCTCCCTGTAGCAGGGGGTCTTCGCTTGTGCCTGAAGATGTTTCTTTTCCTGGGTTTTCGGCACCACTTCTTGCGTGCGCTAGACTGGCCAGGAAGAACAATGCTGCAACAGGATCCTTCCGCACACGTTTATTGGGAGAGCTTGATTGCAGAGGCGAAGAGACCCCCAAGCCCAGAACTGGTGCTGCTTATATAGGCCTAGGAGAGGCGTGACTCACACCTGGATTGGTTGTGCTTGGGTTATGCTAATCACCTCATTTGCATGACTACATCTGATTGGTTAACTTCTCTCCCATCTTGGCAAAAGAACCTTTAATGCCTATGTATGTGTGGTGGCCAGCAGTAGCCAACTGCCACTCTGCAACTGCCACTCTGTAACTGCCACTCTGCAACGGCTTCCCACACCCTGGCAAATAAACTGTACTATGATCTGAAGGATATCTGTTTAATAAAAGTGATGGAAAGTGGTGAAATTCAGTTATAAAAAACTTCCTGTTCATAATTCTATGATCAAATAAAGGCATGATGCTTGGTCAAAAAAAAAAAAAAAGAGCTTCAGTTTAATGATGATTTAAAAACAAACAAAACCACGTTACCTTCTTTTATCAATATTAAAAAATTGTTAATTAATTTAAAAAGTTGCGTAAGCCATATCATTCCCTAGTTAGTTTGTAGATAGATATGCATACTCAGGAGTGGACTGGTACTAACATCTTCTTACCTCAACAGTTGATCACTGTAGCACTTTTGAGGGGTGCCCATGGTCTTCTTGTCTTGTCAGTGCATAAGTATGAAACTGGCATTTTAATGCAGGCCATTATATATCAAACTATATGGCTATGAAACCAACCAGATATATCTGCTAATATTCTCCTTTTGATTCTCTCTATTTGTGTACACACACACACACACACACACACACACGGTACTACTGAACCTACTAGGAAATTTTGTCTAAAGAAAGTTAACTGTAGAAATAAAGGGATTGACTCATATTGTAGCTACTAGGCCATCATGCTTTCAGTCACATAGCCACATGCTGAGGACTCTTGCCTGGATTCTCTTCCTTGTGTCAATATTAAGCTATTTTTTGTTTTAAAGGTTCAGACCCTTGCCTGGCCCATGTACTTTGTTGTTACAGAACCTGAGGCACACTTGTTAGGCCAGTGACTGCCACCTCTAGTTCCCAGTCACTGCTCTCAAGTGCTCACTTGCCCACCAGCCAGTTGGTGTATTTAGTACTGGATATAAGGTCAGCTTTTGAGATGGATATAACTTTTGGTGTATTCACTATGCAGTAGACAGATAAACATGTAGGAAAAAATAGCCACCGATTACACAGTAACTATATCTGTAGCAAGAACTGATCACACCTCTACGCCCTGGCATCAGGAATAGTTTTTCTGAAAAAGTGAGGCATTAAGACCAAAGGAAGAGCTATGTGAACCTTGGAGATAATTCAGTCTAAAGTTCTGAGAGGGGTGAGGCAAGGCAAGAGGAAAGCTGGGTAGGAGCAGATGGGACAGTTTGTAAAGTTCTTGCCTCACAGGACCTAGGAGTATGGGCCATCTGTAGACAATAGACATCTTCTCGGGCATTTTGAGGGAGGTAATCTCCTGTAGACAACAGGGATTTGGGGGTCTTTCAGAATTGAACTTAAAGTATCTACTTTTGTTACTAACTGTATGTCCTTTATCTTGGTGTGAATCAAACTTCAGCTTTCACATCTGTGAACTGGGCCTAATTTGGACCAAGATTACCCCAAATTGTAAGTGTCCTAATCATCTGACATTAGTTACTAAGTACCTGCTATAGAGAAATGCATTTCACATTGCATTTCACAGAGCCTGTGAAATTTAGAAAAAGCCAAAGGCTGAGTGAGCAAGCCTCCTTTCCCAAGCAGCTTGCTTCTCTATGCACACCAGCTTTTTTTCTCTTGTTGCTTGTTTTACTCTATTTGAAGTACAGGAATCAACCCCAGGGCCTCCAGCATGCTAGACTAATGATCACCACGAACTGTACCCAGCCCCTATTTGAATGTAGTGTGTTCTCTCTCATGATGGTGGTACTGAGGCAAAACACCAGGAATCTTTATTACACCTTCTAACCACTGATCAAATTTAGCTTGTTTCAGTTTTAAATATATTCTTTGGCTAAATCTTCATGTCTTGGTCCCTCTTGCCAGTGCTTTGGTTCAGGCCCTTAACCTTCATATGGAATTGATCACTTTTCAAATTCATTCTTCATTCCTCAGGAGTGTCTCACTACCATTACTGAATCCTTGCCAGCTGCAGATGGCTGCTGAACTCTGTATTGCATCAAATTACTGCAGTAAGGTTTTGGTCTGCTGGTTGGCCTAAAGCTGAAAGTTCACCCACCTTGTAGGTGACTCCTAGGAAGTGTCGGTCATGGCCTCTCCACATCATCTGTTGTCTCAGACCTGCTCTCCCTGTTGAGACAGGCTGTGTCATTCCTCTCAGGTGCAGTTTATCAGTGCCAAGGCTGTTCTGTCAGGTAATCGCTGCTCTAGGCAGGCTGTGCACAGGCCAGCAGCTCGTTGCACTTTTTTCATGATGTCTAAAACTTTTTTTCTTTTTCTTTTTTTTTTTTTTATGAGAATTTTTAATAGCACACTTCTCATTTTAAGCCTGCTGTTCAGGTGAGGTGAAGCTATTCATATATACATAGTCTTTAACTTTTTGCTCTTCTACCTGTTAAGAGATGGCCTTATTTTGGGAGTGGTGTCCTCCCCTCCTTCCCCCACTCCCTCCCTTTCTCCATTTCTTCCTTTCTTATTTTTTATCCTTTCTGTGATTATTTGGAATTTGACTATCCTAGAGGATGAGGTAGCCTTTGTTTCTTACTTGTAGGTACCCGGTGCCTGTCCCGTTGACCTTTGCCACCTGTAGCTTGCCCTAACGGGTGCTGGCCCTCACGGGTGGTGGCTCTCATGGGTGCTGGGGTTCTCTGAGGCTTTTCCAGGATGTAGTAGCTGAGAGCATGACCTTACTTATTTGCATTTTGTTTTTGGTGTTTTAGGTCAGGATGGCTGACAGGGTGGCTTCCTACCTGGTGTCCCACATCTACATCACACCTTAAAGAAGCTGAAGAGAAAATGTTAAAATGTAAGGTTTTCCTCTTGTAAGTTTCTTCAGCTATTTACTAAAATCGACCAACCATAGTGCTTTGTCCTGGAACTGAAGATGAGATCCTGTGGTGTGATAGCTGCTGGCAAAGAGCTTTCTTGCTCTTCTGTTTCGGCATGTGGCATGGGGTGAGGGTGGGGCAGTGATTGTCGGTGTTTTGGGTCTGAGATCCCTGTTAAACTCTTAAAAGTAGTAAGGATCCTAAGGAGTATTGTTTATGGAGTATAATTATTGATATTTACTAGTAGAATTAAATTTGAATTGAAAATTTTTGTTGTTTTGAAAATAATAGTAATAAACTATTCTATGTTAAAATAATATATTTGTAAAAACATTGCCTATTTCCCTAAAAATATAATTAGAGGAGTGACATTGTTTTCAGGAGCGCAGATCTCTGTAATGAGCTGTATTTGTACATTTGTTTCTGTGTACTCACTTGTCATGTGACTTGGAAGCCATCACTATAACACTCATGAATGAGAGTAGAAGGGTAAATGGGTGGAGGGGCAGGGAAGGGAAGTCTGATGGCTCACACCATGCATTGCGATGGCTCATACCATGTGTTGTTGTGGCTCAGACCACATAGTACTTTTGCAGAGAACCAGAGTTCAGCCTCAGCACTCATACCAGATGAATGACAACCACTTGTGACTTCAGCTCCAGAGGATCTGATACCTTTGTCCTCCGTGGGCACCTGCACACATGTGTGTGCATGAGTGTGCTCATGTTTACCCACATAATTAAACATTAAAATCTTTTAATTAATTAATTAATTAATTTATTTATTTATTTTTGTTTTTTCGAGACAGGGTTTCTCTGTATAGCCCTGGCTGTCCTGGAACTCACTTTGTAGACCAGGCTGGCCTCGAACTCAGAAATCTGCCTGCCTCTGCCTCTCAAGTGCTGGGATTAAAGGCATTCGCCACCATGCCCGGCCTAAAATATTTTTAAAAGAATGGCAAATAAAGCTTTAATACTCTCAAAGACTCCCTTGATATGCCCAAACTATATACTTAAGAGCAGATTCTTAGTGTTCCAAAGTCTTATTAATGGACATATTCTCCACTGGAACCAGCTCTTGGACAAGTTACCTTGCCCAGCTTACTCTTCCTTAACTATGAAGTGAGTGTAGGCCACTCCTTTGCGTTCCTTTTGACTGTACTGTTCTTTAAATCCACATTTATATTGGCACCGAAGCCTGCTGTTTTCTCTTATGAGCACTGAAATTGATCCAAACTTCTGGTATTTATTGTACAGTTTTCTTCTGCTGGTAGAATCTACAGGAATTGGTAAAGCAAAGGCTCCCTATCTGTTATTATTTAATGTTTATGCTGATGTCTGTGTACACCTGTTTATCACCCTCTTTACTTTCTCTTTTGTACATTTGGCAGTTCCAGAGTAAGTAACCATAACTGGTTCCATTATTAGGAATGGTTGGTTAGTCCTTTTGTATGGGTTTTAACTCAAAAATGAATTTCTATGTACCTGGATAATACTGCCATGTACAAAACTATTGGAATTTTCACTGTAATTTGCCTAACCACAAAAAAGCTTTTGTTAGGTTTATTAAAATTGCTAGATGCCCAACATGTATACTAATGTCTAAGAATTGGCCTTGCTCTGATGTCAGACATGAACATAAGTGATTGAACACTAAGATGAGCTCTCTAGTAGGTGGTACAGATAATTTTTATGGGAATTTCTCAGGCCTATTTCAAAAGCTGAAGAGATTTGGCTTCTCGCACTTCCTAGATCACCTCCTTTTCTAAGTGAGGGGATTTCTTCCCAGGTAAGGGCAGGGCATCAGTTAAAACCCAAGTGAATGCTGCCTTTGTATGCACAGTGTGCATAGATGGACAGTGGCACTGTGTACAGAGGCCCTAAGGTTAGTTCTAGTCTGTCTTGCACATGAATATGCACAGATAATTAAGGACATTCCTAGAGTAGCTATTTAGTTAATAAAATATAAATCAATTTTAGTTTTATCTTTGGTTAGTTTGTGGGGTTTAAAGTATTTAGTTATATGGGAATTTGAACAGAAGTGTTTTAATCTACAGAACTGTATTATTTTTATTTTCTGGCCAATTGCTTGAACTCAGGTTGCTTCATGGTGAGGTGTTGATGTCATACTCTGTGATCCATCTTTTCCACTAAGCTTTAAAGTGATCTAACTGTCCAGCTGTGCGTTCCTGTAGATACGTTTAATCCTTCTCCAGGTTCCTGATAACTTTCCATGATCCTTTCAAGTTTGACCTCAGTCTCAGATGCTAATCTGTCAAGTGTTCTGCAAATTCAAGATACTATTCTTTTGTTATTGCCTACAAAGCTAGAGACCTTAAGTAATGGGTCCACTAAGTTCTTCTGCAGTGGTAGGCATGTAATACTCTCAATATGCTAGAGTGGAAGAAGTCAGGAGGTCACATGACTTCCAAAGACTCTCACCACAGATACTTGAGGCTTGTCTAAGGTACGTCTTCCCACATAGTTATAAAACATGGTCATTTAGGTTTGCTTGCTTCAGTTAGGCATAGGCTCCTTTAGGGGCTGATATAATAGCTAAAGTAACAGGACCAACGGTTATTCACTGTTTTTGCCCTGAGAGCACTCAAGCAGTGGAACTGAGCAGAGTCCCTCTGTCTTCACCA	TGGTCATTTAGGTTTGCTTGCTTCAGTTAGGCATAGGCTCCTTTAGGGGCTGATATAATAGCTAAAGTAACAGGACCAACGGTTATTCACTGTTTTTGCCCTGAGAGCACTCAAGCAGTGGAACTGAGCAGAGTCCCTCTGTCTTCACCA	GGTGTCCCCTGCACTTACAAGAAAGAGCCTGTGCGCATATCCAATGGAAACAGAATATGGACGCTGATGTTCTCTCACAACATTTCTAGTAAGACGCCACTTGTCCTCCTTCATGGTTTTGGAGGAGGTCTTGGACTTTGGGCCCTGAATTTTGAAGATCTAAGCACCGATAGGCCTGTCTATGCCTTTGACCTATTGGGCTTCGGAAGAAGTAGTAGACCTAGGTTTGACAGTGATGCGGAAGAAGTGGAGAATCAGTTTGTGGAATCCATTGAAGAGTGGAGATGTGCCCTCAGGTTGGACAAAATGATCTTGCTTGGACACAACCTGGGAGGGTTCTTGGCTGCCGCTTACTCACTGAAGTACCCATCAAG	GTAAGTGTCAGCAGCAGAGGGGAGGCCACCCAAGTGTTCTCTGTGGTTCCCGTTCTTGGTGGTTACCGATGAGCCTCACAAGATAGACAAATGCCACAACTGGTAACCACTTTTGTAGCTAAAAGAATGAAATCAGATTTTCTTGTCACATGTACTGTATGTTGATAAGCTTGACAAAGGACGTTATATTTGTTACTTGTTATTATACAAAGTCTAATATATAAGTTTTTTTTGAGACAGTCTCACTGTGTAGCTCTGATTGGCTTAGAACTCAATATGAAGACCATGATGGCCTCCAATTCACAGAGATCTGCGGGTCTCTGTGTCCCTAATGCTGGGATTAAGGGCATGTAAACCTCACCTGGCCTAATGTATAACTTTAAGCCACTTTATAAAAATCCCATGGTGTTATGCGTATTTTCATGATCACAGTCAAACCTTCATCCATCAGGCTTTTCTAGACTTTTCACTAAATTATAGTTAAGTTATAATGGGAAGCAGGCTAGATCTCTGTGACTGAACAAATATATGCTCTGAACTTTATCTTCATAGTGCACCTTCCATGGTTCTTGACTGTACTATTCCCTAGACTTTCTCATTACAGACCCTTTAAAGAAATAATGGTTTTTGAGATAGGACTTGCTATTATACTAGGCTGACCTCTGACTCACTATGTAACCCATGTTGACTCAAGCTTGAACCTCCTGCTCTTTTCTCCCTGAGTGGTATTTTAGACTTTTACCCCACTGTACTCAGCAAGAACTACTTTTCAGTCCTTGGATTAGTGGGTGTTTTGCTTTAGAATATTTTTACTATTTTTTTGTACTGTTTCCTATGATGTTGCTGTTTTATCGGGAGTCACATATAAGTCCAAAGCAAATAAAAGAATAAGTTAGCTTTGTTTTGAGCCTTCTTTTTACAGAAGAGAATAATATCAGTGTTTTTGTGTTGCTGATGTAATTTTTTCCATTGAACTGTGTTTTAAGTCTAGAATTACAGACATCTTGGACTTTGAGGATTGTGGGTGAGGCATGGGACGGCCATTTTTAGAGTGTCTGAACCCACCGTGAGGCCATCCTGTTGCATAGCTGCAGGCATGTGGTCTGTACAGCATTGGACACGTGGTACAGTATGCTGTGTTTTATCTCTGCCACAGCCCTTATAGTGAGAATTTTAGTTTCTTTAACAAAACATAGAAATATTATTAAGAATGTGGTTTTTCATTTTAATCATGTGTGTGATATGGGGCTGCTTCAGATGGTTCACAGCAACTGACACAGTGATTTGACCCATGTTCTAGCTGGGGCATGATTTTGCCAGCTGCAGATAGTTTTGTGATATTGGAATTCTGGGGAAATTTCAGAGGGTAGATAAATGCTCAGGCCCCCGAGAGGTAGGGGGCTGTTGGTTGGTTATTAGTTGTTGGCTGGTTATTAGTTGTTGGTTGTTGTTTGTTAAGTAGCTGTGTGCAAGGAGGAAACAAGAAGAAATTAGATATCCTGAATTTGAAGATAGAACTTGCCCCATTCAACAGTAACGCTGGCCCCATCTCAACCCCTCACTTTATCCAGGGATCTTTTTCCTTTCCTCCCTGTCCTTTTTTTGGGTCCTTTTTTCCTCTCTTACCTAGTGTTCGGGGTTGAGAGGATAGAGAAGGATGGAAGAGAAAAGAACTGATAAAGTAGCAAAGGCCAGCTGCAGCCTCTTTTCTCCACAGATTTGGTGTGTTTCACCCTTTGTCCTGGAGGTTTCTGGTGGATTCAAAGTTCCTTGTATGTTTGACAGTGATAGTCTTGTCAACCAGACCTGTTCAGGAAACAAAACAAAAAACCAATAAAACCCATTACCCTTCCTTTTCTTAGTAGGCATTTTAAGGCTAGTCTGTGATTACATCATACTCATAGTGACAAAACTTAGTGTTATTTGTTGGAAAGAGAAGAAAAACATAGTTAGGTCAACAGCTGTTTGTAGGATTGACTCCCTTGGTTTTTGCAACCACTGTTATGCTCTGTGTTATGTGTTATGGCATCTCTGGATGAGGCTGTGGGCATCAAGCTCTACACTGTAAACTGTTAACCCTTAGAGCTGGCTGCTGATTAGAAGAGTTGGTGAACATTTCTTGTGCAGTAGTGACATGCTCTGAAGAGGGAGAGCTTGGTGAAAGCTTAAGAACCATGAGTGGGAAAGAAGAGCAGTGCCCCGCCCCGCCCCGCCCCGCCCTGTCCCACCCCATGGAGCTGTTGAGAGATGTTGTGATATTTGTGCCTAGTGCTGGAGATGAAGCACTGTGGGAATGAGAACTACGGAACGGTGGTCACAGTGGATGGGAGGATGCACAGACTGCCTAGTGTGTCTCAGTTCCTCTTCTTGCTATCAGAAGGCTGTACTCTACAGTGTCAAATAATCAAGACTATACTCTTGTCCTTTTTTTCCCTTTCTAGCTTAATGTTATTTTATTTGGGTTTGGTTTTATTTTGAGATGGGGTCTTTATATAGCTCTGGCTGTCCTGGAACTCACTCTGTAGACCAGACTCAAAATCAGAGATATACCTACCTGCCTTGGCTTCTGAGTGCTGGGATTAAAGGCCTTTTCTTTGCCTGTTTGGGTATGACAAATACAGTCTCGTAAAAGAATGCAGTTTTTAAAAATTATAAGAAAAAGCATGGGAGTAGCAGTGACCACACATTTCATCTGAGGGGCTAAGTGACTCGGTCCCCCCATTCCTATCTGAGGCTTGTATGGGCTGTCTCATTCCTTATTTTTGAGATGCAGCTTGAAAAGATTGAAAAACCCCAGTTAAATGTGTCTACTTATGAGCCATTCACAGAGAAAACAAAATCTGTCTGTTTGTTTGGTTTTGGTGCATTAGGTCATTGTAAGTGGTGCATTTCTAAGGGCCCTGTCTGTCCATATTTTACAGCCTTACTTGTGGCAGTGGTCTGTGTCCCCCATACTCTGCCAGTTGGTGAAAGCTGTGTACTATGCACTTGCTTCCTCACACTGAAGCCCAGTCTTCCATTGAAATATCAGTGATGCGCAAGGGGGTCAGTGGTGCACACCTTTAATTCCAGTACTCCTGAGGCAGAGGCAGGAGGATCTCTATGAGTTCAAGGCCAGCCTGGTCTACAGAGTGAGTTCCAGGATAGCTATAACTACATAGAGAGACCCTGTCTGGAAAAACCTGATAAACAACAAACAAAAAATCAAAAAAAGGTGAGGAATGAAATATAGTAGTATATCTCTTAGAATGTTGACATTTAGTGACTGTGTTTGGTATGTGTTGGGGGGGGGCACATTTTGTTTAAATTTTTCATCTTTAACATATCTGAAGAGGCTTTGAGCTGCATTTTTCCTAGATGGTATTAAAACTCACCACACCTTGTTGGTATGTCAGATACATGCCCAGATGTGCTGTGTACAGGAGGGAACGTGGCTCAGGACCATGTGTGCACGAGGCTTATGGTCTACCAGGAGTGGCTCAGCAGCTGGAATGAGTGCTCTGCTGAGGAGGTGGGTAGTGCTGTGAGAACCCGACCTGCTCTGGTCCAGTGATGATCTAACGAAGCATCTCTTGAACTGAGATTTAAAAGAGGAAACTGGGTGGCTGGAGATTATTATAGGCAATGAGAGGCATACATTACCAAGGCCCTGTGCTAGGCAGGCACCTGGGATGTTTAGGAAACAGCCAATGGGGAGAGAAGTTGTGAACTGGTTAGTAGATGACTCCAAATGAAACCACAGCTTCTTGTTCCTTCCCGCACAGCAACGTCAATTCTCAATGTTTTACTACAGTGTGACGAGTGGAGATGCCTCCTATAATTTCATTAGTAGATTAATATTCATTCACAAATAGTAGAACTGCTTGCTGCTTGAAGAGCCTTGAGCTTCTTCCCCATATGGAGAGCGAAGCAAGCCAATGTTGGTAGCCAAGACACTTGCCCCTTCCTCTTAGCTGGATGTGTCTTTTATATTCCCTTCCTTTGCAAAGAAATATCTGTTTTATAGGTATTTGTTATACTAAAGACCACATGATAAAAACTTAGAATGTGGTTCATGAGGTACAAGCCTGCTGTCCTAGCACTTGGGAGACACAGGCAGGGTAAGGGCAAAAATTGGAGGTCACTTTGGAGCACATAGATCCTGTCTCAGAAAAGAAACAAGTAGAAAGGAGCAGCAAAGAAACCCACTGTAGGTTATGCCCGCGAGGGTTATTAATGTCTCTACTGTAAGAGATTGGGGGTAACATTATCTGAGTAAGTGCCCACTGCTCTTGCCTGACTGCTCCTGACAATGCAGACCTGGGCTGAGCAGCTCCTGGATGCTCTTAAGAGCAGCAGCGTTTGTACTTGACTGTTTCCAGGCCGCCCCTTTCTCCCCAGTGGTGTGGCACTAACAGGAAATACCCGGAGCTGCCTCCAGTCTGAGAATGCTCCTTTGTCTAGACTGGAGTTCTCTTCCTGCTCATCTTCCTTGTTCCTTCCTTGCTTCAAAGAGGCCCTGTGGATTTCCTGCTGCATTTTAGTTCTGGGATGGATGGTTCTGGTTATGTCATTCCAGCTGGCAGCTGACTGAGTCTTATAAAGTCAAGTGTGTATATCATTTAGACAAAGCACCGTCTCACCCCAGTCTGTTAGTGAGGGTGGGACCCATTGCTTTGCCTTTAATGGTGTAAGCTGTTTATTGCTGCAGACTCAAGCAAACTCTGGGGACTCCTGTTGAGAAGAACGCCTGTTTCAAGACTGACAGGATGTCCTCTTATTTCTGCTCTTCTGGCTCTGCACTCACTGTTCCTGTAGTTTAATTGCTGTCCGGTTCTTGAGAAAGATGTCTGATAGGATGGCTCAGGTGTGCTGTCTTCTCAGACTCATTCCTTACCTACATGAGAACTGTCAGTCCTGTCAGGGTGGGGCTGGTATACTAGCTCCTATCTGTTATCTTAGCTCTCAGGAGGCTGAGAGGCAGGGGAGCACTACAAATCTACACATAGTGTCTCCTAAGAAAATAAACAAGATCACAATTTAAAGTCCTTCTCTGTATCCTCTGTGGAGTAGATTATGCTATGACAACTGTGCTTAGTGGATGCTTAACCTTGGTAGCCACCAAGTGCTTTGCATGGTTTATTGTATTCAAAATGAAATACAATGGCTTACAATGAAAAACAAGGAAATTATTTTGTGAGGTCTTTTACATGTAGCTAACATGGATGCAGCCTAACTGCGTTTCTGATGTTGGGGGCTTTGAAAAGTTATTTTCAAGCTTTTTTGGTATACATCTTGTGAAGAATTTATGTATGTGTGTGGGCATTGCTCATGCTTGTTGTATTTTTCAGTTCCAAATAATACATTTTATTGAAAATAAATCACATTGGCTCTTGATCCTCTGTAATGACTTCTTTATGAGCAGCTGCGTGATCCAGGGCCATCTGGGGGACCAGTGCACTCCTAGCTAGACTAAGATGGTTCTTTCAAACATTTGGATATTTTTACTTAGGACCAATACCAGACCTGCATCTACCACCTTCGCCACTCTGGGTCCCAAAGACAGGCTTGAGCAACACTGGGTCAGTTTACACCTTTTCAAAAACAACAACAACAAAAAAAGAGGTTCTTCATCCTAGTTCAAAGTACTTTGCCCAATATATTAAGCTGACATTTCCCAGAGGGATGATATTTTGAAAATTAAGCAAGGCAAGTAAAAACAACTTACCTCCAGCACAGTGGGGCTTTTAGATAAAGAGTTCATTTTCTTTGTTTAGGATGTATGAATATTGCTAGCTGCTTCCTTCCATGAGTGCTGTTTTCAGTAAGGTGACCATTCCACCAATTCTACTCCTACCTCTAGCATGTCTTTCCCACTCCCTGAATTTAAAGGAGTCTTCCATTTTGTTTTAAGAAAAAATGTATTTCTTATCTTTTTCTTGTACACTAAAGTATTTTTAAACTCTTAGGTTTGAAAACACACTAAGTAAGTACATCTGTCCTGTGCCATTTAACTCCCTCAAATCCATAGTTCTATCTCCCAAATGGTTTCAGGGCTACAGTTAGAGGCCAGTGTTGAGTTGGCAAACTAAAATGTACTCTTGCATTGCTGTGGTGCTCTCAGGAATGAAGCCTACCCTGTAGGTTGTTGTGAGCATACTAGAGTGGGGAATGAGACTCAGCCTTCCTCAGCATTAACAACCGTAGCTCTCTGGTGCGTGTCCACTGTCTCAGCGTCTTCCATCTGTGAGGAGAGGTTAGACTGAGTTTTCTCCACATTCCTGAGCTGTTCTCTGGAACAGAACTATGTTTTTGTTTTGTTTTGTTTTGTTTTAAGAGGTGATAATGATGTCACAACTTTTTATTTTTGGAAAGGCAATGCAAATGGTGTAGTGACACCCAGGTAATTAGGAAAGGGCAGCTCAGACCTAGTTGTGTGTGTGTATGTGTGTGTGTGTGTGTGTGTGTGTGTGTGTGTGTGTGTGATGCTGCTCTCTGGGGCATTTGGGGATCAGTTTGAATATAGCATGCAAAATAAACAATATAATCTCGGAACTATGTTTTAAAGCTTTCTGTTTGAAAAAAAAGAAATGCCAAGTAAGAATTGTTACTCATCCTTACATGTGCTGACAAAAATAATAAAGCATTTTTATGTAAGGAATAAAACTATGCAGACAGTTTTCAGTTGCTTTACTACTGTTCTGGTTATGACTGGGGAGGCCATCAGAAAAATTGTCATCTCACTCAGGGGGTTAGCCTGGCATCAGGCGACTGGATTGCGTACAGTTGAAACTTTCTTGTGTCAGGGAGTATGGAAAGGAATGTATGGCTAGTGTATCATGGTGTCATGATATAGAAAGGAATGTACGGCTAGTGTATCATGGTGTCATGATATAGAAAGGAATGTATGGCTAGTGTATCGTGGGGTCATGGGTGTCTGGCTTGTGTATCATGGTGTCATGGGTATATGGAAAGGAGTGTACGGCTAGTGTATCGTGGGGTCATGGGTGTCTGGCTTGTGTATCATGGTGTCATGGGTATATGGAAAGGAGTGTATGGCTTGTGTATCGTGGGGTCATGATATAGAAAGGAATGTATGGCTAGTGTATCGTGGGGTCATGGGTGGAGGAGAGAGACATATTCCTTTTTACCAATTCTAGGCTCCTAAACTCAAACGTATTTTCTTAGCCCAAGTTATATTACTGTCATGGTTGTGGGGAAATCCTAGCTTGCCTTAAAATTTTAGAATTTTCATAGGAAATTAACTGCTGTGGTATTTGAGGCCATTTCCTGAGTTTAAAGTTGATCTCTCATCTTTGCTGTCAGCTTTGAGATGTATAGAGCACTGCATTCTTGTGAGTGGTCGGTGGTGTCACCTGCAGAATACCCCTTCCTCCTCTCCTTTCTCTTTTCAGGAAACACATATTCTACATTGGTGTCTCTTTTGCTACCAAAATTTACATATAAGCAAAGCCTTCTTTTTACCAGAAACCCCTCAAATCCTTCCAGTCTTAAGGGTTGACACAACAAAAGCATGATTTTGCCTGATTGACAGTTAGTCTTCCCTTAAGGGGCTCAGCCTACCTTGAGTTTGTTTACTGTTAGCCATTTGCAGATAAAGAATGAATTTATCAAGTGAGCTTAAATCTGTTTTTTCCTTAACAG	GGGTTGACACAACAAAAGCATGATTTTGCCTGATTGACAGTTAGTCTTCCCTTAAGGGGCTCAGCCTACCTTGAGTTTGTTTACTGTTAGCCATTTGCAGATAAAGAATGAATTTATCAAGTGAGCTTAAATCTGTTTTTTCCTTAACAG	GGTTAGTCACCTCATTTTAGTAGAGCCATGGGGTTTTCCTGAGCGACCAGATCTTGCTGATCAAGAGAGACCAATTCCAGTTTGGATCAGGGCCCTAGGGGCAGCATTGACTCCCTTTAACCCCTTGGCTGGCCTCAGGATTGCAGGACCTTTTG	ATGTTAAAATGTAAGGTTTTCCTCTTGTAA,TTTTCCTCTTGTAAGTTTCTTCAGCTATTT,CCGGTGGAGGGTGAGGATCACCCGGGAAGG	AATGTAAGG,CTTGTAAGT,AGGGTGAGG	GAGTCCCTCTGTCTTCACCAGGTGTCCCCT	GAGTCCCTCTGTCTTCACCAGGT	ACCCATCAAGGTAAGTGTCAGCAGCAGAGG	AAGGTAAGT	ATCTGTTTTTTCCTTAACAGGGTTAGTCAC	ATCTGTTTTTTCCTTAACAGGGT
48405	ENSMUSG00000002718.15	Cse1l	chr2	+	166777842	166777946	166776672	166776809	166779261	166779359	48405	671	761	780	0	5	14	966	789	446	16	17	4	228	124	0.0149185	0.245916	1	0.988	0.968	0.97	0.962	0.984	0.013	166777592	166778196	chr2:166777592-166778196:+	ns	166777842,166777946,chr2,+,ENSMUSG00000002718.15		yes	105	136	98	1.29524	0.933333	1032	1315	9.82857	12.5238	0.380952	0.439922	0.489051	0.409886	0.510204	1.28376	1.1548	1.07595	1.33929	-6.30038	-6.96986	150	150	0.333333	0.366667	0.466667	0.366667	7.96	-11.84	10.08	9.21	-21.05	2.12	97	GGCTCATTT	0.203575	0.48913	1	6	13	0.914508	4	25	GGCTCATTT,TAGTGACTG,GACTGAAAG	0.203575	0.65	4	13	25	0.910092	119	AAGTGATGT	0.47935	0.570175	1	13	26	1.07048	2	119	AAGTGATGT,AAATGATAT,CTTTCAAGT	-0.760674	0.570175	1	13	26	0.60712	ENSMUST00000002790.14:ENSMUST00000145819.8:ENSMUST00000163437.2:ENSMUST00000164974.2:ENSMUST00000166871.2:ENSMUST00000168599.8:ENSMUST00000169290.8:ENSMUST00000171410.8	24445.5	13.5	7.5	0.539642	2	3	6	12	8	0	0	0	0	8	1	0	0	yes	166761532,166761675,chr2,+,ENSMUSG00000002718.15:166770877,166770943,chr2,+,ENSMUSG00000002718.15:166771704,166771907,chr2,+,ENSMUSG00000002718.15:166771814,166771907,chr2,+,ENSMUSG00000002718.15:166779261,166779359,chr2,+,ENSMUSG00000002718.15	4.5	GTACCAAAAGAGCACCTCCTAGTCTCTATTCCCCTCTTGATCAGTCACCTGGAGGCTGAGAGTATTGTCGTCCACACTTATGCCGCACATGCTCTCGAAAGGCTGTTCACTATGAGAGGGTCAAACAATACCACTCT	GCGGAGCAGCGGCTGGAGTGGGGTAGTGTCGGCTGCAGCTCTCGCTTGGGATTCCCTCCTCGGTCTCGGCGTCCCCACGAGGTGAGGCATGGAGCGAGCAGGGTGGCCGCGGGGACGCGGCTGAGGGAGGGGCCGATCGCTGGGAGGTGGATCTGGGCCTCAGCCCGAGGACGCGCGCCTGGTCTTCCCCGCACGCCGCCTCTGGGTCGGGCCTGACCGCTCCGGGAAGCTGGGGCAGCTTGGGGCTCGGCCTCACGCGAGCTTCTCGAGCTCCCGCCCCTTCCCTTCCAGCGTTGCTGGGATTGGTCGCGCCGCCGCGTAGGCGTCCGCGGATTGGTCAAGCCCGCGCGTCCGTTCTCGGCGCGCCGGGGCCCGCAGCGTGAGCGCTGTTCCGCGCCGAGGCCTGACCTGGCCGAGCCGGTCTGGGTCCCTGGTTCTAAAAGAGGCCGGAGATCGCCCACTCTGACTTCGCGGGGCTTTGGCCTCCGCCAGAGTGGACTTGGCCCTCGGGTTTCAGCTGGCTGTGACGTTCGTGTCCCTAGGACCTAAGGAACCTACAGGCGAATGGTGTTCCCCTGCCTGGGGCTCGCCGGCTTTCCAGTTAGATAATCTGTCCCCACGCACACTCCGTCTTTCCCTAGGAGTGTAATTCAGAGCTAGTCCTTGCCTCTCTACGAATTTCCTAGTTTTTAAATAATTAGGTGATGCTGGGCGTGGAAACCGTGCTCCCTCACGTGTTGAACAATCTCTTCCACTGAAATGGCATTTTTACCCTCTCCTCAAACTTACGATTCTTCACTTGCATATTCGGTTAAGTGGCTTGAAGGTTCCGCTGACTGCAGGCTGTGTTTCCCAGAGGGCTCGCCTGAACTGCTGACCATGGCCATTCGTCTCTCCATAAGCACTGTCGCCTCCATGACCGGCTCTTTTAAGTATTCATAGTCCCGTCCTGTATGCTAAGTCCCCAGCTTTCGTGATGTTAGAAGCAGCTGACCTCAGATCTTGGCGGGGCTGCCTCCCTCCCTGCCTTTCAAGTTCCCTTCTTAGGGAGGAGTTCTCAGTTCTCACTGCGATGGCCACATCACCCACGTTTATGTGTCCTGTAGCATTGACCTTATATGTAGTAACTACTGCTTGTTTCTCACGGTTCTCATCTGCTCTGAGTTATCTTTAAGGATAACTTTTTATTGCTGGGTCCCATGTATGAGAGCCACATGGTGAATGCTCTGTTATTTTATGAAGACATGGAAGGTATCTGTCTGTCTGTCTATCTATTTATTTTGGATAAAGGGTCTTTCATAGCCCAGGCTAGACTTAGAGCGTTATCTTTCTACAAGTGTAGGCTACCACACTCAACTCTTCTTCACTTTTCCATTTGTGCAAAGGAATTTTCTCCCCTCTGGCTGTTTGGTGTTCTAGTTGGGCTTTGGGAAGCCAGTCTCTAGACAGGAATTGGTTGAGAGAGCAGTGCTTTTAACTGTGGAATTGATTTATTGCCTTATTTGTTTAATATCTCATTCTATGAAACCCTGGGAATATAGTGAAGAATCACAAGTGGACAAGGTGTCTCTCTTTAGGGAGCTCACGTTCTAATTGGAGGAGTCCGTGAGTGAGTTCAGGTATTTCAGGTCGTGACAGAGGTGACAGGTGAAGAGGTGGCGTTTGAGCAGAGACTAACCAGGGAAAGGTGAGGTGAACAAGAAACAAAAACTCAAGGACAGAAACTCACTTGGAATTCGGGGCGTCTTAGGAAAATCCAAGTCAAGTGGTGGGAAGAAGAGCTGGTGCAGGACTTTGTGGCCGTGTAAGTTTGGGTTTGATACAGAGTGGAAGCAGAGAAATGATGTAGGGACTCAGGTTACTGCCCAGACTCCTGTTGTCTTGAAGTGTGCTTAGTAACTGTTCTTTTTTTTTTTTTTTTTTTTTTTTTTTTTTTTGTGGTGTATGGGGGATATAACTCCCCCCTTTTTTTTTTTTTTTTTTTTTTTTTTTGATTTATTTTATTATTATATGTAACTACACTGTAGCTGTCTTCAGACACACCAGAAGAGGGAGTCAGATCTTGTTACGGATGGTTGTGAGCCACCATGTGGTTGCTGGGATTTGAACTCTGGACCTTCGGAAGAACAGTCGGGTGCTCTTACCCACTGAGCCATCTCACCAGCCCCAGTAACTGTTCTTTTAAAAAAGCCAAGGGTAGGGTGAGCAAGATGGATGGATGGAAAGTAACCCTAAGTGACCCCTCCCTGGCCTGACAACTGGGTTCCCTGGGACCCCAGTGCTGGAAGGGGCGAGCTGACTCCTGCACGTTGTCTTCTGACTTTCACACATATGCTGTGGCACATGTGCATATAATAAATGCCTATAGTAAAATCTCGGGGAACAGGAGAGGTGGCTCGGTAGTCAAGAGCATGTATTGGTCTTGCAGAGGACCCAAGGGTGGTTTCCAGTACCTACAGGTGGGCCAGAATTGCCTATACCTCTAGCTCCAGAGAATCTGATGGCCCCTAGCTTCCATCGACTCTTAGGTATACATACAGGCAGAAACATATACAGATACACATAAATTTGTAAAAAACTTTTAAGGTGGGAACAGATGTTAAGTTAATCTCTTGATGTATTGTTAATTTTCATTTATTGAGTTCCTTTCCCTCTTCCCAGATGCAAGGAAGGCCTCAGAAATGCTTCTCTTAGTGAGGTTGACAAAAAGACAAGAGTCTTGGACATTTTATCATGGGCGTTTGTGAGATGTTTGGGGAAAAGTATTTGTTCCCAAAACCTTCATTTTCATCTGAGGGCCCATAGGAAGAGGCTAGGCTTTCCGCTACTCAGGACTTTGAAAAGGTGTTAATGTTCTATGTGTGAGTGTTCACCTATATGTCCTTTTTTTTTTTTTTTAAAGATTTGTTTATTTTATGTGTATATACAGCTATACAGATGGTTGTGAGCCTTCAGGTGGTTGCCGGGAATTGAACTCAGGACCTCTGGAAAAGCAGTTGGTGCTCGTAACCACTGAGCCATCTCTCCAGCCCAAGATTGTCCTCTTACAACAGTTCTAAGTCATCTGGGAAGAGGGAGTGTCTAGCAGGTTGCCTGTATGCAGTCTCTGGGATTAATTCTTTTCAGGGCAGGTGGTCCTGGGTGGTACAAGGAAGCAGGCTGAGCAGGCCAGTAAACAGCACTCCTCCCTGGCCTCTGCTTCACTTCTTTTTTGTTTTTTTATTTTTAAATATTTTTTTTCCTTTTTGATTTATTTATTTATTTATTATATGTAAGTACACTGTAGCTGTCCTCAGATATTCCAGAAGAGAGCATCAGATTTCATTACAGATGGTTGTGAACCACCATGTGGTTGCTGGGATTTGAACTCGGGACCTTCAGAAAAGCAGTTGGCACTCTTAACCACTGAGCCATCTCGCCAGCCCTCTGCTTCACTTCTTGCCTCTAGGTTCCTGCCTTGAGTTCCTGCCCTGCCTCCTCTTCGTAATGAACTACAGTGGTGATGAAATAAACCCTTACCTCCCCAAGTTGGTGTTTGAGCATGCAATATCTGCCACAGCAATAGAAAGCACACTAGAGCGAGCAGCAAATGCTCTTAACTATGGACCCTTCTCTCCATCCCCAAGCTTGGTTTTTGAGGGGCTGGTGAATGGTTCAGTAGTTACAGGACTGGATTCAATCCTCAGCGCTTATGTAAAAGTCAGGCAGGGACGTAAATGCCTGTAAGCCCAGCACTGTGAGTGGGAGACAGGTGATCCCAAGGTTGTGAGTCATAATGTGTGTCTCACATGAGGTCTGGCCACCCATCCTTAAGCTCAGACTTGCCTTGTGATAAGTCCTCTCAATAGCTAAGTGGAAAGGACTATGGTGAGGAGAACACAGATAGCAAAGTTCTTTTGAAGGTCATGGCTTTCGGCTATTGGGAAGCATCCTGCACAAGGCCAGCCTTAATCTTTTTCACTGAGTGTTTTTCTCAGTATGTATCAAGATGAAAATTTAGTTTATGTCTATAATCCATCACTTAGACAGGAGGGTTGTTATAAGTTCAAGGCTAGCTTGTGACACCTTGTCTTCAGTAAAACAAAACACTGGTGGAACATCTTTTTCATTTATTTTTTTTTCTTTTTTTTTTTTTTTTTTTTTTTTGAGACAGGGTTTCTCTGTGTAGCCCTGGCTGTCCTAGAACTAACCCTGTAGACCAGGCTGGCTTCGAACTCAGAAATCTGCCTGCCTCTGCCTCCCAAGTGCTGGGATTAAAGGCTGGGCCACCACTCCTGGCGATCTTTTTCATTCTTTAGAATCCTGTCTTACTCTCTTTGACTGCTGCTGCTTTTCCTGGCTTCTAGGATGCCCTCTTTTTTTTTTTGGGGGGGGGGGTTGTTTGTTTTGTTTTGTTTTTTTGAGACAGGGTTTCTCTGTATAGCTCTGGCTGTCCTGGAACTCACTTTGTAGAACAGGCTGGCCTCGAACTCAGAAATCCACCTGCCTCTGCCTCCCAAGTGCTGGGATTAAAGGCGTGCGCCACCACTCCCGGCTCGGGTTGCCCTGTTTTAACAGCAGCCTTTCTGTTGTGTTCTTAGTTCAGCTGTATCATTTTGAAACATTTAGAGGCTGCCCTGGGGAGCAGAAAAGGTGTTATGAATCAGGCAGATCTGAATCAGACCTGTCTATCAGTTTAGGCATGTGAGTCAGCCACTCTGGAGTTCCCTTCCTAATCGCTGTTTGAAATGAACGGTAGAGCATATAAATCACCTAGCACTGTCTGGTTGCTTCATACAGATTTCCCCTTCCCAGTGTCCGAACTGTCTAGTCTCTCTATCTCTGTTATGCAAACCATTACCAGCTCAAAGTTCCAAAATCTCTTTAAATAAATTTCACCCACTTTAAAATCTCCAGTGAGCTCTGTGTGGTGACACACACCTTTAGTCCCAGCACTCAAGAAGCACAGGCAGGTGGATCTCTGTGAGTTGGAGGCCAGCCTGGTCTACATAGTAAGTTCCAGTACACCCAGGGCTACACTGTGAGACCCTGTCTTCACAAAAAAATCTTTAGCGGCTCCCTATTTACACATTTAATTTCTGAAACAGCTGGGTCTGAGGCATCAGCAGACCTAGAGTCATCTCCTAGTCTTGCCTCTTTCTGTCTCTGGTACTTTACTCACAGGATTTCCCACTGGGAGATCCAGTCAGGACTCGGTCCTAAGAAAGCTTGGGTGAGTGACTTCATATTCCAGTAGACTTTATCATACCATTCCAGCTGTTAGATGCTGTCTGCGGATTCCTTTGGCAATTTACTCCAGAAGATAAATGTTTTTCAGGATTTAGTTTTCTGCGGTGTGTGAGAGCATACTTTGTATACCACATACGTGGTGGGGTCTGGGGTAGCACTTGCCAGGTTTCCCACCATTTCTTTATTGGGTGGTTTACTACAATTCACAGGAGAGGCTGCCGAGCGGAGTCTGCTCTCCCATACGTGCCACTCACCATCTCACCAGCCACAAGCACATTATTTCTTTAGTGAAACAAATTGGTGCACTTAACTAGATTTTTTAAAAATTAGACTTGAAGCCTCAGCCTAGGCCAAGCTTTTTTTAAAATCATGTTTATTGTTTATGTGGGCGGGGTGGGGTGGGTAGTTACTTGCTGTGTGCGCATGTGGAAGTCAGCACAACTTTAGTGAATTAGGTTTTTCCTTCCACCATGTGGGTGCTTAGCATGGAACTCAGATCATCTTGCTAGCCTAGAAGGTCAGGTGGTGTTACCAAATGTTTACCACATAACTGTAAGGAAACAAAGTCCTGGCCATTAATTGATTTGGGGGGGGGGGATTTTGAGACTGGAGAGAAATTACATGTCTATAAGAAAATAAAATCCTTTTGTTTTATTGATTTGGGGAGTTTTGAGACTGCAGAAAGGGATTATAGGTTTGGTATGTGGCAATTTAAACGAGTCTTCCCAGTTAATCTGGAAGCTGAGGCAGGAGGCAGTTCAAGGTCATCCATAACTATTGAGACCTTGTAGAAAATATGGGGGCTGTGGATGTGCCTTGGTTGGTAGAGAGCTTGCCTAGGATGTACCAACCCTGAGTTCCATCCCAGAACTGCATAAACCAAGCATGGTGGCACATACCTGTAATTCCAGCTCTTGGGAAGGAGCCGAATGAGAAGTTCAAGGTCATCTTAGACTATACTGTGAGTTTGAGGCCTGGGCTAAATGAGACCCTTCCTCAATAAATAAACAAGTAGATAATTAAAAACATAATAATTTAAAACTTGGTGGTTGTGTATGAAATATATAAAATAATTGTAGGACATCAGGAAGATGGAGGCGATTGAAAGACAATGGAAGTCCCCTGTGTGTACCACATGCATAGATCCATAGATCTAAGCATCCTTGGAGTGCATTTTCCTGTTGTTTTTTTAGATTAATTTTTAGGTGTGTGGGTGTTTTGCCTGTATGCGTCTGTTCACTGTATGTGCAGGTCCAAGGATGTGTCCTTTCCGCTAGCCCTGGAGTACTGAGTTGTGAGCTGTCTTGTGGGTCTTGGTATTGGCAGTTGAAACCAGGTCCTCTAGAAGAACAGTGCTGAGCGCTTTCCAGCCCCTTCTGCTCTTAGATACATGTAAAATCCCTAATGGAGTTTGAATCATGTTGTCCTTGAAATTTTCCTACTTAGTTTTGTTGCATTTACAGGGTTTTTGTTTTGTTTTGTTTTGTTTGTTTGTTTGTTTGTTTTTTGGTTTTTCGAGACAGGGTTTCTCTGTGTAACACTGGCTGTCCTGGAACTCACTCTGTAGACCAGGCTGGCCTCGAACTCAGAAATCCACCTGCCTCTGCCTCCCAAGTGCTGGGAATAAAAGCATGCGCCACCACCGCCCGGCTATTTACAGAGTTTTTATCCCCCTCTGTATCACACAGGAGCCTAAGGATAACTTGGCAATATGAGTTTCTAGAAAAGGCTACATTGTCCCAGTTTCTTGGCTGGTATATGTGGCTGTGCCTAAAGCTGCCTAAGACATCAAAATCTAAGCAGAAGTGTTTTACATTTATTTACTTTGTGTGCATGATAGGTGGGGTAGAGCATGTATCATATGCCATGGTCTGTGTGTGTGACTGTCGGGACAGTTTAGTGTGTATGTTTGTTTCAGATTTATTTTATGACTATGAATGCTCTATTTTTTTTAAAGATTTATTTATTTTACATATCTGAGTACACTGTAGCTGTTCAGATGGTTCTGAGCCTTCATGTGGTTGTTGGGGATTGAACTTTTAGGGCCTCTGCTTGCTCTGGTCAACCCCCACTCACTCAGTCCCTGCTTGCTCCAGCCCAAAGATTTATTTATTATTAGATATAAATACACTGTAGCTGTCTTCAGACACACCAGAAGAGGGCTCAGATCTCATTATGGGTGGTTGTGAGTCACCATGTGGTTGCTGGGATTTGAACTCAGGACCTTCGGAAGAGCAGTCAGTGCTCTTTAGCCGCTAAGCCATCTCTCCAGCCCGAATGCTCTATTTTCATGGATACCTGCATGCCAGAAGAAGACATCAGATCCCATTACAGATGGTTGTGAGCCATCATGTGGTTGCTGGGATTTGAACTCAGGATCTCTGGAAGAGCAGTCAGTGCTCTTAACTGCTGAGCCATCTCTCCAGTCTTTTGTTTTTGTTTTTTGAGATGGGGTTTCTTTGTGTTTTCCTGGCTGTTTGGGAACTCTATAGATCTTTTTGGCCTGCAACCTAGAAATCTGCCCATATTAAGCTTTTTAAAAATAACATTTAATTTTTTAAAAAAGATATTGTATATATATGATGGGAGACAAGGCCTCCCTCGCCTTTGTAAGTACAGGTTCTCCACCTTTACTTGCTGAGCTTCCTCAACAGCCTGACACTTTTGTTGGTTTTTATGTTTTACTTTTGCGTGTGCACAGTGGCAAGGGTAGAAAGCATGCATGCCATGTCATGTGGAGGTCAGAAGACAATTTGCAGGAGTCCTTTCCTCCCATCATGTATGGCCTGCACACACATACATAGTCAAAACATGCATACACAAAGAATAATAAAAGACAATTTAAAAAGTATGGGTTCACCAACAGCTATACACATAGTTAAGAATTAGACTACCAAAGTGTGGGTGCTTTAGTCCTTCTTAGAAGGGGGAACAAAATACTCATGTGAGGAGATACAGAGACTGAAGGAAAGGCCATCCAGTGACTGTCCCACCTGGGGACCCATCCCATATACAGTCACCAAACCCAGACACTACTGTGGATGCTAAGAAGTGCTTGCTGACAGGAGTCTGATATAACTGTCTCCTGAGAGGCTCTGCCAGAGCCTGACAAATACAGAGGTAGATGCTTGCAGCCAGCCATTGGACTGAGCATGGGGTTCTCAATGGAGGAGTTAGGGGAAGGACTGAAGGAGCTGAAGGGGTTTGCAACCTCATAGGAAGAACAACCATATCAACCAACCAGACCCCCCAAAGCTCCAGGAACTAAACCACCAACCAAAGAGTACACATGGAGGGTCCCATGGCTCCAGCTGAATATGTAGCAGAGGATGGCTTTGTCGAACATTAGTGGGAAGAGAGGCCCTTGTTCCTGGGAAGGCTCAGTGCCCAATGTAGGGGAATGCCAGAGCAGGGAGGCAGGACTGGGTGGGTGGGTGAGCACCCTCATAGAAGCAGGGGGAAGGGGGATGGGATAGGGGGCTTGCAGAGGGGAAACCAGGAAAGGAGATAACATTTAACGTGTAAATAAAGTAATCCAATTTAAAAAAGAATATGCTATATGAACCCTGTCTAAAAGATCCTGTCCCCCACCACCTCAAAAAAGTATTCATAGCTGGGCATGCTGATGAGTGCTTGTAATCTCTGCTTTAGAGATGACAGGCAAGAATATGGCACAAGTTCTAGGCCATCCTGTCTAATGAGTTTTGGGCTAGCCAGGACTAGCTCTAAAGCAGGACACTTCTAAAGCAAACTAGAAAACATCAGTAACAAAAAGATTCATTTATGTTACTTACTCACTTTCTCCTCAGAGATTGCTTATTTAGACTCCGGTTTTTAATTTCAGATTCAGAGTCATGGAGCTCAGCGATGCGAATTTACAGACACTAACAGAGTATTTAAAGAAAACCCTGGATCCTGATCCTGCCATTAGACGGCCAGGTAAAGATGGCTTTGTTCCTTGACTGATTGAGTCTCTCTCTTCCTTCCGTCTTTTCTTTTTTTTTTTCCTTTTCTTTCTCTTTCTCCTTCTCTTTCTCTTTCTCTTTCTCTCTCTCTCTCTCTCTCTCTCTCTCTCTCTCTCTTTCTCTCTCTCTCTCTTTCTTTCTTTTTTGAGACAGGGTTTCTCTGTGTAGCCCTGGCTGTCCTGGAACTCACTCTGTAGACCAGGCTGGCCTTGAACTCCGAAATCCACCTGCCTCTACCTCCCAAGTGCTGGGATTAAAGGTGTGCGCCACCTCTGCCCAGCTGATTGATTCTTGAGACACATAGCAGAAACCTTTTGTGTAGTCTACCTGGTTGTAAGTTCAAAAGAAAAAATATGTTTGTTTATGTTCTCAGGCCTGGTTATGTGGCATGGTTGGCTGCTTACAATAGCTATAATACATGGAATAATATTTCTTATTGAGTAAAGTAGCGTTTATTTGACATCTTTTAGGGTAAAAAGTACTAGTGTGTTTTGAAAGCTTTGTCTCAGGAACTTTCTGAAAATCTCATTAAATCTGCCTTCTTTAGGAGCATATGTTAAGTCATCGAGATTGGGATAGTTCTCAAAAGGTGATTAAATGATTGAAATCAAGGAATATGGCTCTCTTCTTCCCTTGGTAGTTTGATTTACTTAACATTGTCTAAGTCCTAGAGTTACTTGTATGGACTTAGAATTTTAACCTCAGATACAAAAGTAAAAGAAGGGAGCCTCGCCAGGTGGACTGCTGGCTTGTGCGGAGCAAGTGACGGCATGGAAGAGGTCACCTTTAAGCTAACTGGCTAATTTTGTATGGTCAGATTTTCAACTTTGCTTGAAAATTAAGGCTATCAATATGAAGTACCCTCATTTTTAAGTGATGGTAACCAACTTTAAAAACCTTGGGAAATGTGGGGGTCAGAAAGGTTTTGAGCAGTCTGGTAATTCTTGATATCAGAATCCCCCTGAACCAGAATGCGTCAAACCTGCAGAACACAGTGATGTTAGTTCATGGAGATGATTTGTCTTGAGAAGATCTGAGTCATATGTGGAGGGAAATATTGTATGAAATAAATAGAAATGTGACTGTGTGGGTGGTTTGTGTCTGGGTCTCCACCCCACTTGTTACTTCTTTGTTTACTCCAAAAGAAAGCCAGTGCCAAGAACTACTTCTGAGTTATAACCCTAGCCTCATCCTATAGAAAAGTCTGTGGGTTTTTCTCTAATTATTAGACAGTGTTGTTGAAGTTATTTCATGCCAGTATGCAATGCACTTTGAATTCATACCCACCTCACATTGACTACCATCCTCTATCATCCCCTATAATTTGTGTGTGCTCAAGTGTGCACGCAAATAGGCACACGCGGCAGCCAGAGGTTAATAGTGGGTATATTCCTCTTATTTTAAAAAGATTGTTTTATGTGTGTGTTTTGCCTTTGTGTATGTATGTGTAGCATGTGTGTGTATATGCACCACATGTGCACTGTACCCAAGAGCTGGAGTTATAAAAGGTAGTAAGCGGCTGCGTGGGTGCTAGGAACAGAACTTGGGCTGTCGGGAAGAGCATCAAGGGCTCTGTCTGACTGCTCTTAGTGATAGTTTGTGAGACAGGGTCTCTGAACCAGGACGTGGTTAGACTGGATGCCAGCAAGCCACAGGTAAAGACCTGTGCTTACTTGAATAGCCCTGGAATAAGCAACATGCTCCCTTGTGCCCTGTTTTTATGTGGGTACTGGGGATGCAACTCAGGTTTACATGCTTGGCCAACAAACATTTACCCAACTGAGCCACCTCCCTCGCCCCAGTCTTTTTCTGAGAGTCATACTATGTCCCTAGATATGGAAAAATTAATTGCTCTAATCTTCTTAGAATTTCCCAGAAAGTCTATGCTAACACTATTAAAACGTATTTTTTAATTTGTCTTTAAAATATGAGGATGCTAAAAAGTCTTATGACCCCAGGACAGAGTGTAGAAATAAACCGCCGATTCTGGGAAGCACATTTCTCAAAGAGTGATATGAGACCTGCACAGTGCGTTTGTGTATCTGACTGTACTGACCAGGACCCTGCACTTGTTAGACTGGCTACATCTTTATGACATGATGGAGACAAATTGGTTACTGGATCTCACTTTGATTAGACATTTAACAATTGTATGGATATACATAGAAAATTGGAACTGTGTGTGTGTGTGTGTGTATGTGTGTGCCTCTGTCATGTTTCTGCCTCTGTCATTCCACTGATTTTTGAGACAGGATCTCTTACCAAACCTGGCTCACCCATTGGATAGCTTGCTCCTCAGTGAGCGCAGATCCACAGATCCTTATGTCTTTTAGACATTAGGATTCAGGAGGAACTCTGGTCATCACCCTGCTTCCTGCTGTACTGCGTGAACCCTCTCCCCAGCCTGGAACTGGAAGGCTTTGAGGTTCCTTGCTAATGCAGAAACAGGTCAAAGATTTTTGTGTGAGAGAAGGGAGGGAGGAGAGACAGACAGATGAAGGATGTGGCAGAGGACGGCGATGTAAAGTTGCTCTTTTCTCCTGTACCTGATTCCCAGGCATAGGGCCTGGGTCCTTAGTTTTTGAGCAGATGTGGGACAGACAGAAGTGCATTTACAAGCTAAACTGTCTGACCCTCAGTTAGGAACATTGCATAGATAAAACTGCAAACTCAAAAGCATTGACTTAAACTTTTGGGAAAAGTGCTTTAGGGCAAGGTAGAGTGCTTGTCTATCATGCTTGAACCTGGAGAGTCCCCTCCCCAGTACTGAGTTAGTGGGACATGGTAGCCCATGCCTATAATCCCAGTTTCTGGGACAGGGGACACAGGATGATCAGATATGCAAGATCATCCTTGGCTACATACTGAACTAGAGGCCACTGAGGCTCTGAGTGAATGAGGTAGTTGAGATGGCTTAGTGGGTAAAGGTGCTTGCTGCCAAGCTGGCTGACTTGAGTTTGATCTCTGGAACCAACATGGTAGGGTAGAAGAGGGTACCATCACACATAAATAAGCTGGGCAGAAAGACAGACTGACAGTTTAAAAATAATAAATAAAAACAGATTTTTAAAAATGACACACATCAAACAAAAAAACAACATAGCATGTCTTTTCCTGAGAACATTTTTCAATTCTACAGTCTGAATTCTTTATAAAGGATAGATAGAAAACAGCAGGTTTCAGAAGCCAGTGTGGTTAATACAGCCACTCGCACACATATGCATGTCAAATCAAAGTCTGTCTTTTCTCCTAGTCTTTTTTTCCCTCTGTTTTGTTTGTTTCTGTTTGTTGAGTCAGGATCTCAGTATAGACCAGGCTGGCTTATCTCAGTGTAGACCAGGTTGACTTACCTCAGTGTAGACCAGGTTGGCTTACCTCAGTGTAGACCAGGTTGGCTTACCTCAGTGTAGACCAGGCTGGCTTATCTCAGTGTAGACCAGGTTGACTTACCTCAGTGTAGACCAGGTTGGCTTACCTCAGTGTAGACCAGGCTGGCTTACCCTTTCTATGAAGACCACCTTGGACCTTTAAACTTGCAGAGCTCCTCCTCCCTCTGCCTCCCAAGCAACAAAAATCTTTTGTCTTAGTTTTGTGGGCTCAGTGAGCCTGACAGTAGTGTAGACTTTAGGGACAGTTTAGCTCCTGGGATAGCCTGCTCACAGAAATGAACTCATCAGCACTACAGACAACCCTTGTGGAAGGAGGCACCTATGCACCTTATCAGTACCATTTAGACATTTCCTGGGAAGCTGCAGCTTTGGGGGAGTAACCATCTGAGTAGATGTGGGAGAACTGAGTGAGGTCATTTCATTTAACATTATGGGTGAACCTTTTTTAATATTATTTATTTATTACTATTTATACAAGTACACTGTAGCTGTCTTCAGACACACCAGAAGAGGGCATTGGATCCCATTACAGATGGTTGTGAGCCACCATGTGGTTGCTGGGAGTTGAACTCAGGACCTTTTGGAAGAGTAGTCACTGCTCTTAACCGCTGAGCCATCTCTCTTCCCATGTGTGAACCATTTAATGGATAAAATGAGTGTTACCCTGTAGGAAAGATGTTCTAATCTTTGCGTTGGTTGGTTGGTTTCTATTTATGTATCTGATTTGTTTGTAAGAGAGAATGTCACTGTGTGCTTCAGAGTGTAGCCTGGGCTGTCCCGGACCCTCCCATGTGTGCAGATGACTCTTACTTGTCATGGAATCTTTCCCCCTTTTTTGGCATTTCTATGTTTTAAATATAGACATAGTTCATTATAGGTATAGAATGAAAACATTTTTATTATAATAAGTCTAACATGAAAATTCTTTCACAGCTGAGAAGTTTCTCGAATCCGTAGAAGGAAATCAGAATTACCCACTGTTGCTTTTAACATTATTGGAAAAGTCACAGGATAATGTCATTAAAGTATGTGCTTCAGTAACCTTCAAGAACTATATTAAAAGGAATTGGAGAATTGTAAGTATTTTGGGAATGCATAATCAAATACTGTGTATGTTTCTATGGTTTATATAAATGCTTTTAATAGATTCAGCCATTAATGATGAACAGGTTCTTCTTCCAAAATGTCTCTTACCTCATTTACATCCCACATAACATCCTCAAACTTCATAATTCAGATTGTTAACAGAGTTGAGAGACCTGGGATGTGAAGACAGTCTAAATAAAGAATTAAAGTAGGTTAAGGTGGGTATGTGTTGTGTTTATGTCCTCCCAGTTACAACAAGAACCAAGGTCAATGACAGCCTGGGGAAGCACAGTGAAATCCTATTCCAAAAAGTAAACTTTTTTTTTTTTTAATGTCTTCATATGATCTGGCTGTAAAGCATATTCTTTTTTTTTTTTTTAAGATTTATTTATTATTATATCTAAGTACACTGTAGCTGTCTTCAGATGCACCAGAAGAGGGCGTCAGATCTCATTACGGATGGTTGTGAGCCACCATGTGGTTGCTGGGATTTGAACTCATGACCTTCGGAAGAGCAGCCGGTGTTCTTAACCACTGAGCCATCTCTCCAGCCCCCAAAAGTAAACTTTAAAGTAATTAAGATATTCATTCGTCCATTTATTTCACAGCAGGGTCTTTGTATCCCTGGCTAGTCTATAAAGTTCTATCTATAGACCAGGCCGGCCTTGAACTCATAGAAATCCCCCTGCCTCTGCCTCCTGAGTGCTGTGTTTAAAGGTGTGTGTGTGTGTGTGTGTGTGTGTGTGTGTGAGAGAGAGAGAGACAGACAGACAGACAGACAGACAGAGACAGAGAGCGTGAGCATGCATATGTGCGTGTGTGTTTTAAATACTTTGTACCACCACAGCCTTGTTGTTGTTTTTTTGTTTGTTTGTTTGTTTGTTTTGTTTTTAAGACAAGGGTCTCATGTAGCCCAGAGTGGCCTCAAAATAAGCTGTCTTAGAGAACGGCCTTAAACTCCTAGTCCATCAGCCTCTACTTCCTAAATGATAGGATTATAGGCATGCACCACCATGCCTAATTTGTCCAGTCCTTGAGATTGAATCTAGGACTTGGGGTATGCTATGCAAGCGTTCTACTCATTATCCATGCCTTGGCTCTGTGTGTTTGGGTGTTGTGTGTTCATGTATGTATGTGTGCCACGGTACATATTTGCAGGTCATAAGACATATGATCTTGGTTGGTTCTTACCTTTCCTATTGTTTGAGACATGTTCTATTTGTTTTTCTTCTGTGTGTTGTGCTGGCCTTGGCTTCTAGGGCTTCTGTTTCTGCCCCATCTCACTGGAGTGCTAGGGTTGCAGGTATTTCTGCTACAAGTCTGGCTTCTATATGGACTTTGGAGATTTATTTTAATTCAAGTCCTCACACTTGCCTGGCAAGCATTTACATCCACTGAGCCATCTTCATCCATCCATTTATTTATTTAGAGACTGTCGTAGTTATGGTTTACTGCTGTGAACAGACGCCATGACCAAGGCAAGTCTTCTAAGGACGTATAATTGGGGCTGGCTTCCAGGTCAGAGGTGAGGGCATGGCAGCATCCAGGCAGGCCTGGTGCAGGAGGAGCTGAGAGTTCTGCATCTCCATCTGAAGGCTGCTAGGAAAATACTGACAGGCTAGGATGAGAGTTTTAAGCCCAGGTTCACAGTGGCACACCTACTCCAACAAGGTCACACCTTCTAATAGTGCCACTTCCTGGGCCAAGCATATATAAAGAGTCAAAGAGACAATATGGCCCGTAAACTCACTTTGTAGCCGAAGCTGTCACTTAACTGCATGTGTGCTGAGATTACAGGTGCCCATCTCCCTGCTTCTCTTTGAAAAGAATGTATGGACTAGGCGGTAGGCACAGGAGGCAGAGGCAGGCTGGTCTCTGGATCCCAGGCCAGCATGCTCTACAGAGGGAGCTACAGGCCAGCCAGGGCTACACAGAGAAGCCCTGTCTTGTAAAACTTTAAAAATGAGAGAGAGAGACACAGAGAGAGATAGAGATAGAGAGAGGGGGGCTGTCTTGTAAAACTTAAAAAATGAGAGAGAGAGAGAATCTGTAACTAATCTTGAAAGAGGAAACTGAAGAGCAGACACGTTTCTCCATTTTCCTTGGAAACCTGAGATAATAACATTAGTTGTGTTCTATCGGTAAGGCCAGTGGATGTGAAAGTGGATCCTGTGTCACTTGCTTGTTGATTTTTTTGCTCTTAGGTTGAAGATGAACCAAACAAAATTTGCGAAGCTGATCGAGTAGCTATTAAAGCCAACATAGTGCATCTGATGCTGAGCAGTCCAGAGCAGATTCAGAAGCAGGTACGGCCCTGCCTCTGGGCTGGGCCTGGGGAGTGGGTGCTCCTCCTTGTGGCTGTCTGCTCATTAGCCCATTCCTTCCCTAGCTGAGTGATGCTATTAGCATCATTGGCAGAGAAGATTTCCCTCAGAAATGGCCTGACTTGTTGACAGAAATGGTGAATCGCTTTCAGAGTGGAGATTTTCACGTCATTAATGGAGTCCTTCGTACAGCGCACTCACTATTTAAGAGGTACTAGTCGATAAGTTCATTCTACAATAGTGTACATTTCTGCTGTGTAACTTGTTAGTCTTGAGTATGCACATCTTGGTACCATTGTTTGCTTCTCTTGCAAGGACACTCATCTCACACTGCCCTGGTTTCTGTGTGCTGATGAAATTGTCCTTCATGCTTTGCCTTCAGAAGCCTCTGGTTGAAGGTGTCTAGTCATCTGTTCTTAAAATGTTTTTTTTTTTTAAGATTTATTTATTAGTAGTAGTAGTACACTGTAGCTGTCTTCAGATGCACCAGAAGAGGGCGTCAGATCTCATTACGGATGGTTGTGAGCCACCATGTGGTTGCTGAGATTTAAACTCAGGACCTTCAGAAGAGCAGTCGGTGCTCTTAACCACTGAGCCACCTCACCAGCCCCTAGTCTTCTGTTCTTGAACAACAAAGCTGAACTTATACTTCTCCATTTCCTAGATACCGGCATGAGTTCAAGTCAAATGAGCTGTGGACTGAAATTAAACTTGTCTTGGATGCCTTTGCTTTGCCTTTGACTAATCTATTCAAGGTATGGTATGTCTTGAAAATCACCTTGTATTTTACGTTTCTTAAATATGTGTGTAAATTTTGAGATTAAAAAAAAAGATTTGTTTATTTAATTATATGTAGCTGTCTTCAGACACTCCAGAGGAGGGCGTCAGATTTCATTACAGATGGTTGTGAGCCACCACGTGTTTGCTGGGATTTGAACTCAGGGCCTTCGGAAGAGCAGTCAGAGTCATCTCTGCAGCCTCTTGAGATCTTTTTTTAAAACTTGTTAGATAGTGTAGCATTTCTTTGAGAAGAATTGCAACCCTGTGCAGACGTGGACACACTGAGGAGTGAGTTTCCTGGTTGTACAAGTCTTTTTTCTTTTTTTGTTGTTTGTTTGTTTGTTTTTCGAGACAGGGTCTCTGTGTAACCCTGGCTGTCCTAGAACTCACTCTGTAGATCAGGCTGGCCTTGAACTCAGAAATCCGCCTGCCTCTGCCTCCCAAGTGCTGGGATTAAAGGCATGAGCCACCACTGCCTGGCCGGTTAGTCTTAAGTTACTAAAATTTTGTTAGTCTGCTTCCTTATTTTTATAAGAATATTTTAAAACAAAACTCAAGTGTCCTACCATTTCACCCAAGTAAGTGAACGGGTGTCTCTAAAGAGAGAGTGACATTTTTGTCTACATGTAGATTTTAATCAATTACATACTTATAAAGTACACAGGCTACTTTCTTTAGGATGTTCTTGGTGTTTATAAAAATCATATAAAGTTAAAGAAAATTTAACCTCCCCTCCTTTTCTTAATGAACAAGATCATACAAATGCAGTTAGTAAAATGGGAACAGGGCTGACGTCTCACTCCCTGCGATGGCGGAAGGCTTTTCATTTCCCACTTGCAAAGAGGGTAGTTGTGTAATACTTAGTATTTAGATAGAGAGCTTAGACAAGGGTTTTTTATGGGAAGAATAACATTTTTCAAAAATTAAAACAATGTAATTAGTTTTCTAATTTTCAATTGGGAAAGATTTTTATTTTCTAACAATGCTAATTAAAAGTCTTCGAGGCTGATGTAGTTCACATGTCTGTAGTCCCAACTTATGGGCAGCAGAGGCAGGAGTATTAATATTAATTGGGGGTGTCTACTCTGCCTTTGATCATTCATTTCCCAGATAAAAGACACACAAAACCTTTGCATTTATAATAAACCTTAACAGCACTAGAACTCGGCAAATATCAACCCTCTAAGCTATTAGTATCTACTTCCCTATCAGTAACCCCAATTACAATTCACTAGGCTGTGTTTGGTCTAGGCCCCTCATACTCCCAATTGGCCAGCCCTTCCCTGTGACATCTTCTCTCTCCACCTTTTCTTGGTTCTCTGCCTCCAGCCCCAATTCTGGGAACCGAGGCCCTGCCTATCTCTCTTCTCCCCTGCTGTAGTTTGTAGGCATCTTTATTCACCCAGTAGTTCTGAACTAAGGAGCAAGGCTGCACAACAAAAGCTGGTGAAGGAGAATTCACTGGTAGGCCTGGAACTTAGCATTGTATTACATAGCACAGACCAAACCTCAAGGTGAGAAAAACCTTAGTGTGTATTTTTCATTCTAAATTCCAGAATAAATCAAGTAGCAGTTGCTTCCATAGTAGGAGTGTGCAAAGTGCAGAAAGTGTGCTCTGTTTGTGGCTTTTTGTTATTTTGGGTTTGGGGGCAGGTTTGGTTCTTTTTGTTGTTGGGGTTTTTTTTTTTTTGTTTTTTTTGTTTGTTTGTTTTTTTAAAGATTTATTTATTTTATGTATATGAGTATACTGTAACTGTCTTCAGACACATCAGAAGAGGGCATCAGATCTCATTACAGATAGCCTTGAGCCACCATGTGGTTGTTGGGAATTGAACTCAGGACCTTTAGAAGAACAGTCAGTGTCCTTAACTGCTTGAGCCATCTCTCTAGCCCTTTTGTTTTTGTTTTGTTTTGTTTTGTTTTTTTGAGACAGGGTTTCTGTGTGGAGCCTTGGCAGTCCTGAAATTCATTTTGTAGGCCAGGCTAGCCTTGAACTCAGAGATCTGCCTGCCTCTGCCTCCTGAGTGCTGCTATTAAAGATGTGCAAGCCATGATTGCCCATCAGGGATTAACATAAAAAAATTCTGTCATTTGCTACTTATATTTGCACACTGGGCCTGGCAGAGATCAGAATTATTTAGTTATTTTATTTCATGTATATGAATATTTTCCCTGCCTGCATGAATGAATATGCACCATGTGTGTAAGCCTGTTGGATTCCCTGTAGATTCTTATCCACTGTAGTGCTCTTAACCACTGAATCATCTCCTAGCCTTCTACTCAGTGTAGCTCTGGATAGCCTAAAACTTGTTATACAGGCCAAGCTGGCCTCAGACTCAAATAGATCCATCAGCCTTTGAGTTTAGGAATTAAAGTTAGGTGCCACCACATTTTTTTTCTCTCTCTTAGGATTTCCCTATATAGCTCTGTTAGGCCTAGAACTTAGCATGTACATCAAATTAGCCTCAAACTCAGTGACCCCTGTACTCTGAGTCCTGGTATTAATTGTGTGAGGTATGCTACACCTAGCTTTTGTTGATTTATTTTAGGATAGTCTTGTAGAGCTAGGCTAGCCTTGAATTTATTCTGTAACCAGTGATGGCCCTGAACTTGTGATGATCCCGTCTTCATCTTCCAAGTAGCTGATTATATGCGTGCCTTACCCACAACGCGTTTATGTGTTGCTGGAGATGAAATGCTTGCCATCAAGTATGTCATTCCTGCTCCAACCCCACCCTCCTGCAGATTTTTGTGTGTGATTTGCTCTTCCTAGGTAGTTCAGGCTTCTTTTGAACTTTGGATCCTCTTGCATGCACTTGGAGCATATGCTTGCCTGACCACAAGCAGCTGTAACTCACTAGGAGAGTAAGAAATAGTCCTTGTGAGTAAGAGTCTAGGTTTCTTCAGATCTCTGGCTCCCGAACCATTCCTGTACGGCCTTGTACTACTTCCTTAGAATCTCTGACTCAAAAGTCGAAGCATGCAGAACAATGTGTAGATAAAACTGTTGGGACTGCTAGGATAGTGACAAATGGTAGAGGAATTGTTTTTCCCTCTCTTTTCCTTTCTTTTCATTTTTGTTTTGTCTTTTGAAGCGTTTCTTCATGTAGCCCGCGCTGTTCTGGACATTTCTCTGCAGACCAGACTCCCTTTTTCTGCCTCACAATGCTAGGATTAAAGGCCCAGTGCCCAGTGGCAGTAGAGGAATTTCTTAATGAGAGCATGTTCAAACTCGTTTATTTATTATTTATATGTGTGCACACAGGGGGTGGAAAGAGTCGGTGTTAAATATGGGTTACAGACAGACTAAAATACACAGCCTTAGTTTTCAGAATCACTTACATGAACAAATGCTACTGTTTAAAGGCCTCCTTTGGAGAAGAAATACAAGTTGTCTCAGCATAGTATAAAGCTATTTCACTGGGTTCCAGATGCTGGCTTTATGTTAAACTAAAACCACGTTCCTAAACTTCTTCCCAAGGCCACCATTGAACTGTGCAGTACCCATGCAAATGACGCCTCTGCCCTGAGGATTCTTTTTTCTTCCTTGATTTTGATCTCAAAATTGTTCTATAGTTTGAACTTTCAGGTAAGTTTCCCGTCTCTTCTTTAGATCTGTGTAAATCTCTTTAAATCCACCTGACAAGGCTGCTTTCCCCAGCATTGGTTTTGGAAGGAAATAAATCCTTTTTCATGGTTTGTTTTGTAGGGATTTTGCTCCTCTCTATTCTTTTTTTTTTTTTTTTTTTTGGTTTTGGTTTTGGTTTTTCAAGACAGGGTTTCTCTGTGTAGCCCTGGCTGTCCTGGAACTCACTTTGTAGACCAGGCTGGCCTCGAACTCAGCTTCCTTCCAAGTCCTGGGATTAAAGGTGTGTGCCACCACCACCTAGCTAGATCAGCATTTGTAAGTGCTCCTTGGAATTTGACCCCAGGATGCACACCGTGGAAGGAGAAAGTTAGTTCCCAGATGACACAAGTGTGAACACATGCACACAGAGACAAAAATTCATAGTTAATGTAATTTTTAATTTTTTTTTTTTTAATTTAAAAAATAAATTTGTGTGAACGTGTGCCATATATGTGTCTATGGCGACCCGTGGAGACCAGAAGTGGGTGAAGTTACAAGTAACACTGAGCCACCATGTAGGCGCTAGGGACCAGATTTAGGTACTTTGAACAGTGACGGGATTTCAGAGGCATGTGCGTACAGTACAGACAGCAGACTTACTAGGCCGATGATTCAACTGCTACAGTTGCAGCTGAAGTAGAATTTTCAGACTAAAGTTTGGACTTGAGCAAACGTTTGCCATAGTTGGGAAATGTGTTAATCTATTCATTTTAATCAAAAGTCTCAACTCCATGGTTATTCTTCAGGATCTCCCTGAATTCTTTGAAGATAATATGGAAACTTGGATGAACAATTTTCATACCCTCCTGACACTGGATAATAAGCTCTTGCAGACTGATGTAAGTATTTAAACTATCGCCAGTCTTTTTCTTTCCTCAAGAATTATTTTGTGCCAGTCTTGGTGGTGTATGCCTGTTTTGAGTTTTGTCTTTTCTCTCATGTAAGGATGAAGAGGAAGCAGGCTTACTGGAGCTTTTAAAGTCTCAGATCTGTGATAATGCCGCTCTCTATGCACAGAAATATGACGAAGAGTTTCAGCGGTACCTCCCTCGCTTTGTCACAGCTATCTGGAACTTACTCGTTACAACAGGGCGAGAAGTTAAATATGACTTGGTAAGATGAGGGGGAGAGATGTCATATTCTTTACTTGTTTATTTCAAACAAGAAATAAATTAGTGTTGCTTTTAAATATATTCTTTTTTTGTTTTGTTTCAGTTGGTTAGCAATGCAATTCAGTTTCTGGCTTCAGTTTGTGAAAGGCCACATTATAAGAATCTGTTTGAGGACCAGAACACGCTGACAAGTATCTGTGAAAAAGTTATTGTGCCTAACATGGAATTTAGAGGTAATTATGGCAAAGTGGAAGGGGTTGGGGGGCTGTTCTTTAAAGTGGACAAGCTGTGGAGATGTCCTAAGTCCGCAACTTGGCTCTACACTCCTTCTCTTGCTTTAAAGGTGCTTAACATCAACTTAATAAGATTTAATTTAATAAGATTATTATTATAATCTTTTGATTATAAGATTTAATTTTTTTAAACTACCAAATAAAACTTGTGTCCTCTCATTTATTGCTGGTTTCTCAAAGGTAGACAATGTAACATCTGTGAAATGATTGTGTGTGCATGTGTGTGTTGTGGGTTTTCTTTTATAAAAATATTGAGAAATAGAGTCTCAAATTCATGAAATTGTTTTAGTATTGTAACTATTTTTAATGCTTCACTAAGGTAAAGTGTTTTTAAATCTGTTAACTTGAAGCTTGACCCTGTCACGTCTGTTGAGAGTGGAGAGCCCATGTTTTTGCTTCTTAATTAGGCAGTGTTGTCTATCACCTGCCAGGGTCAGCTGCAGCAGAGCAAGGAAACCAAGGATAATGTCATATGGCATTTGTTTTATTTGTGAGTTTTTAAGCCACATTTTATACATATATATGTATACACACACACATGCACACGCACATACATATATTATGTATGTGAGTACACTGTAGCTCTACAGGTGGTTGTAAGCCTTCATGTAGTTGTCAGGAATTGAATTTTAGGGCCTCTGCTCACTCTGGTCAACCGGTCGGCTCCAGACCAAGCATTTATTTATTATTATACATAAGTACACTGTAGCTGACTTCAGACACACCAGAAGAGGGCGTCAGATGTGGTTGCTGGGGTTTGAACTCAGGACCTTTGGAAGAGTAGTCAGTGTTCTTGCCCCCTGAGCCATCTCGCCAGCCCCCTGCCACATTTTATTCTGATAATGTCTTCCCTACTTGTTTTTATTACCAAAGTGATTTATCAAATTATAGTGAATATAGTTAGGTTTTGTTTTAATGTTTACTCTGACTTTACTGCTGCAGTCACAGTGAAAGACGACTTGGCTTGTAAAACAAAGCAGTTGTGCTTGCTTGGGTGTAGAATTTGCAGCTCGTGTTCTCCGGAGGCTGTGTTAAATTCCCAACTTTCTCCGTAGCTGCTGATGAAGAAGCTTTTGAAGATAATTCTGAGGAGTACATACGGAGGGATTTGGAAGGCTCTGGTATGTATTTGGGTTTTAAGTTAAAGTCGCCTAGCAAGCCAGTTATAAAGCTTTTTCTTTCTAGTAAATGTGAGAAGTGCTGAAGAGTGTAGTTTCAGCTTTTATTAGCAATGTTTTCCTTCTCTAACCCTACCCCTTTGTCGGTTAGACCCCTCACACCCCAAATCTCCTTCCTCTCTCACACTCACATATACACACTACACACAAAGCTTTTTTAAAGCGTAAAGGGATTAAAGAAGATGCTCACATTGACTTCTGGCCTCAGAATACCTGTGCATGCACAGAACACCCGTGTGAGCACACCATGGGCAGCAAAGTTCAGCACCATCCCCAGCTAGGCTGGATGGTTGGTATCCTGTCTCAGATCACTCAATCCTTAGAGACTCTGGACACAGCTCATCTATCAGTCCTTACTATTCCCTGTTAAAAAACAAAACAAAGCGCCAGGTAGTGGTGGCGCACACCTTTAATCCCAGCACTTGGGAGGCGGAGGCAGGCGGATTTCTTGAGTTCGAGGACAGCCAGGGGTGCACATAGAAACTCTGTCTCGGAAAAAAAACAAAAACAAAAAACAAAAATAGTGTTAATCCTCTGTCTTGTCAAAATATTCTCTGTAGGATTTATGATATTATGACCACTTTAGCCTCATTCTCATTTTGTGTTTCTTAGAGAAAAAAATAGGTTTTTTTTTATTGTGTTGCTGATAGTTTCTGGACTGGTTGTTTCTTTTTTCCAAGATACATTTTCTTTCGGTTTTATAGATATTGATACTAGACGCAGGGCTGCTTGTGATCTTGTACGAGGATTATGCAAATTTTTTGAAGGTCCTGTGACAGGAATCTTCTCTGGTTATGTTAATTCCATGCTCCAGGAGTATGCAAAAAACCCGTCTGTCAACTGGAAACACAAAGATGCAGCTATTTACCTTGTCACATCTTTGGCATCAAAAGCCCAGACACAGAAGGTACATCTTTTCTTGGGGGTTTTGTTTCTGAAACACATTGGCAGCCACAGGACTCAAAGAAAGGATGTGTTTCTTCTACCGCAGTCTGTTGAGCTAATACACTCTTCACAGTGCTTCTGTAGACGGGCCGAGTGCTGGCTTACCTCTTGATTCATGCAGAGACTTGTGTAGAACATTAACTTAGCTGCTTTGCTTAGGAGGTTGTGTGTAGCCTCTGGGCTGGAGGAGAATTTTGAACTGAAGACTAGCCAGGGCACATAGGGAGAGCCTGGTTTAAAAAAGCAAAAAAAGGAGGAAAAACTGGACGGAGAGATGAGATGGCCTAGTGGTTACGAGCGCTGGCTGTTCCTCTAGAAGACCGGGTTCAGATCCAGCACCCACATGCTGGGTCACAGCCATCTGTAACTTGCATGGAGCTAGACAACCTCTTCTGGCTTTCTCAGCACCTGACACACATGAAGGCAAACATTCAATCTCATGAAATGAAAACAGGATTTATCTGATAAAGTGTTCTAATCGGGCTTTGATGTGGTTTTCTAAAATTGCTTCTATTTCTGATACTATGTTATTTTACTGTTATATATTTCCTTTCAGCATGGAATCACGCAAGCCAATGAACTTGTAAACCTAACTGAATTTTTCGTGAATCACATACTTCCTGATTTAAAATCAAATAATGGTGAGTGTTGTGAATTTGTTTCTTTTTTGTAACTTACAATGTTATACTTTCACTTTTTGCAGTAGTAACATAGAAGTCAATCTCTCTGTATGTTGTTCATGTTATTGGCAATTACTACGTGGTCCCTCTAGCTTCTGTCTGCCTGTAAAACTAACTTGACAAAGAGTATGTTTTTGTTTGTTTCTTTCTTTTTGGCTTTTCCAAATGGTTTCCTTCCTGTCCTAGAACTTGTTCTGTAGGCCATACTAGCCTTGAACTCAAAGAGACCCACCTGCCTCTGCCTCCCAAGTGCTAGAATTAGAAGTGTGCGCCACCACTGCCTGGCCAAGAATACATTTTTTATTACAAGAAACTAAAAATAAGGAGACAGAACCATGGTCAGCTTTGTTAGCCCTGATGTACCTTATTTTCTTTCCTGTGTGAAAAACATTAAAATAGAAGTTTCAGGTTAGGTATGGTGGTGAACACCTTTAATCCCAGCACACATTTAAATGCAGAACACTCAAACATGTTAAATTTTAGCCAGTCATAGTGACACATACTTTTCAATCCCAACACCCATAATGCAGATATCTGTTGTAGACATCAGTCTGATGTCGACAGCTACAGCTACATAATGAGGAGACCTTGTCTCAAAAAAAGCAAGGAATTAACTTATTGGTAAAAATAAAAGTTCTCGGGCTGGTGAGATGGCTCAGTGGGTAAGAGCACCCGACTGCTCTTCTGAAGGTCAGGAGTTCAAATCCCAGCAACCACATGGTGGCTCACAACCATCCATAACGAGATCTGACTCCCTCTTCTGGAGTGTCTGAGGACAGCTACAGTGTACTTACATATAATAAATAAATAAATTAATTAAAAAATAAATAAATAAAAGTTCTCATGCAGATGAGGTAGGGTATGTCTGTAATCCCAGCATTTTAAAGCTGAGGCGGTAATAATAGTTCAGAGACTGAAACCTGACAAGTTCCAGGCCACATGGACATAGATGAGATTCTGTTTCCAAAAACAAGGAAATCAAATGTAGTTTGAAAGGATGTGAGATTGGTAAGGCACTTTTCAATTTTGTGAGCAGGCTGATATAAAGTGAAATAATTGTTTTAACAATTTTTGTAGGTTCGTATGTAGCCAGACATGATGGAGCGTCCCTTTAACTGCACACAAGGGTCAGCAGTATTGTAATGAGCTTCTGTGTCATTCGCTGGCTTTATAATTAGTATTAGCTGGCCAGTATTTTACCATCACTAACTTGCTTTCCTTTCACAAGACGAATTGAAAGCAAATGGCAGCTGAGTGAATTGAGTTTAGACAGCTTAATTGTTGGGACATTGACATTCATGCACATCAGTTAACTCTGGTCACCTGACCAGGAGTAGCTTGTTTAAGCTCCGATGTCTGATTTGTCAGTAATCTTCAGATCTTAAGTAATTGTGGTTTTTGTTTTTTGTTTTTTTGTTTTTTTTCAGTGAATGAGTTTCCTGTGCTTAAAGCTGATGGTATCAAATATATTATGATTTTTAGGAATCAAGTAAGTAGTGCTTTCCCCCTGTCCCCACCTTGAGTTTGTTTTGTGTAGCAGCTTCTTAAGTCTACTGTGCAATCAATATTGTATATCTACATCTAGCCAAAAACCTTCCTTAGTAACCTGGGATTCCAGGTGACGCTTCATTTCCCTTAGTTATCTTTTTTTCCCTTGTCCTGGGAACTGAACCCATGGACTCAAACATGCTAGGGAATCATCCTGATGTGTTGATCCATGTAGTCCTCTTTGTATCTTGTGTTCTTCCCTAGTTATATTAAAGACTGATCCGAACTCTCCACAGGTTGCTTTAGTTCACCTGTCTGGTGTGTTCTTCTTCATACTGGAGTGAGCTCTGCTCGCCTTACAGTTAGGACAGTTCATTAAAAAAGTGCGGCATTGCACACTGCTTCTGGCTCAGTGTATCCTCACGGTAGTGTCTTGATCCTCTAGTCTAGCTTGAATTAATACATGTATATGGGATAAATGGGTATGCCACAGCATAAGTACAGAGGTCAGAAGACAAATGGCTGGAGTGGTCCTCTCCTGACATGTGGGCGGAGCGAACATCAGGCATGGCCGCAAGCATCTGTATTTCCATCTTGTTGGAGCTGACCACTTGATTTCTCCCAAGAGAGGAAAAATGCATCATGGATATACTTTGTCATATTACTTATGTTTTCTATTATTATTTGTGTTATTATCCAAGCACTCAATGACAGCTGTCCACTTTTAGAAATAGCATGGTCGCCGGGCGTGGTGGTGCACGCCTTTAATCCCAGCACTTGGGAGGCAGAGGCAGGTGGATTTCTGAGTTCAAGGCCAGCCTGGTCTACAGAGTGAGTTCAGGACAGCCAGAGCTACACAGAGAAACCCTGTCTCGAAAAACCAAAAAAAAAAAAAGAAAAAAAGAAAAGCTCACCATCATCTCTTCTTTTTATAACATTTTAATATTTTGCATATTCTTAGGTTTACTTACAAAATACACACCTCATGATTTTTACTGTATTTTAACATTGCTACAATGTTGTCAGGAGATAATATAGTTGTCAGTTTCTATAGAAAACATTCTTGTAGTTATCTTACTCATACAGGCTTTAGGATGGTTTAGCTGCCTATTTTTGGCTAACAGGCCTCTGGCATATTGCTTCTGTGTCTACTTTATATAGAGTCTAAAGTCATTGCTAGTTTTTCTCAAATGATAAGATGTTCCAGATTCATCTTCTACATTTCCTGCCTAGACCTGGCTAGCCCCTGTGAAAGGTGGAAATTTAAAGACCACTGTCTGCAGCCGGCTATGGCTGCCTATACATGTACTCCCGGGATTCGGGAGTCTGAGAGGCAAAAGCAGGGTGGCCTCCGTAAGCAAGGCCACTTGAGGATGTCCTGTCTCAAAGGAAAACCGCAACTTAGACTAGACCACCAAATGGCCCCAGGGTTATCACCAATGAAGTGTTACTGGTTCTTCTGGGGGAAAATTGAAAAGGAAATAAATCACTGTAGGATAATTCTTTCTTTTGATTTGGGCTTTGCATTGTCTTCACAACAGTGTCCTACAGTTTGCCTAGACTGGCTTGGGACTCACTATGAGACCAGGTCGGCCTAACATTTCAGATACTCCTTCCAGGAATTAAAAATATGCACCGCTATACTCCTCTTAATGTAACATTAGTGATGTTCTATTTATACTTACTTCCTTAATTTATCCTAACTTGGAAGTACAAGGATGTTTTAAGTTTGTTATGTGTGTGAGAGTTTTGCTTACAATGCACATGTAGTCCACATGTGTGCCTGGTGCCCTTGCCTGTCATCAGGGGGCATCAGATTCCCTGGTACTGGTGTTACAGATGGTTGTGAGCCACCATGTGTTTGCTGGAGATTGGACCTGGGTCCTCCGAAAGATCAGTGTCTTAACCTCCGAGCCGTCTTTCCAGTCCCTCTCTGGGTATTCACACCCTTGGCGATAACCTAGTTAAATACTTCCAGTGTGGCTCCAGCAGGATGACTCAGCTGGTAAAGGCATCTGTGGCCAAGGCTGGGAACCAGAATTCAGTTTTGAAAATCCACATAGAAGAGCGGTGCCTCCTGCAAGGTGTGAGCTCTCCTCCACGTGCTCAAACACAATTTGAACTACCATATGTAAAATAACTTTGAATTATTTTAAAGTATGGTTCTTAAAATTGTAGAAAGCTGTTTTTCAATATTTTGGTGTGCTTACTTGTTTTAAGATTCTGCCTTCATCATGCCAGGAGTTCAGAAAAGAATGGGGGGCGACAGTGGAGTTAATGGCTAGAGAAGGGGCTCATACCTGTCTCTACTCCAGCTCCAGAGGATCTGACCGCAGGCCCTGAATGCACAGAGCACACACTCATACACATGAGTAAATACTTCCTAATAAACCGTGCTTGGGAACACAGCCGTGCAGACCTCACTCTATCAACAATACAGCCTGTCACAGCACAGCAGGGGGGAGCTGTGGGCCTGGTTATTAATGTCAACGCAGTGGTTTTCCATTTCTTTTTCTAAAAAGTAACATTGGATTTAGAAGATATGGTAATGTTTTTCAGGTACCAAAAGAGCACCTCCTAGTCTCTATTCCCCTCTTGATCAGTCACCTGGAGGCTGAGAGTATTGTCGTCCACACTTATGCCGCACATGCTCTCGAAAGGCTGTTCACTATGAGAGGGTCAAACAATACCACTCTGTAAGTATTTGATTTCTGAGTGTTTCCTGTACTTTTTAGCTTAAGGCAGAGGGGTATACCTTACTGGTGTGAGATGTCTCAGGGTGTTTTCCTAATGTCATTAGTATTTAGAAAAACTTATATGTGTAATTTTTATTCATTTAACTTCTCTTTCCAAAAGGATGTAAGGCAATTCACTAAATAGAGTCATTCTATTAATGAATTAGAGCAGAGTAAAATAACAATTGTGAGGTTGTTGAAAACAAACAAATGTATGTCAGGAGGCCTCATATAATGACAAGCCTGCTAGCTTTATTTGAAGTCTTGTCAGCAGTCAGGAGAGAGGGAAACATGGAGACTTGAGTATTTATTGAGAGTAAAGCAAAGGGCTTCGTCAGACACTGTGTGGCCGCATGTGTCTGCAGTGTCTCCCAACTGCTGCTGCGCATAGCTCTCTTGTTCTCAGCTCTGAGATACACTTCAGTTGAATAACTCATTCTTTGGGTGTCAGGAAAGTAGCTCTTGTGTCTGATGCCAGATGAAATGCACAGGAGGGTTCTGCATGACTGTCAGACCGTTTTTCAGTGTTAAGTCTTGACACCAAGTGCTAGGTAAGACATGGAACACAGTCTTGGGCTCTGATCTTCACCCAGCCTTGAGCACAAACGCTCTCAGTGGCCACACAGGATGAAAGGACATCCTGAGAGGCGCCTTCAGGCCCAGGTGTGAATGCAGAGGTCATTTGCTGTACCTTCAAGAAAAGAAGGTGGCTGAAACCCTTCTGATTGTGGGCGCTGTTCTCTGTGGTTGTAGACAGGAGCAAGAGGCCACTGAGCTCACTGGTGTGTTTGTTCAGTTATGCTTGACCCCGTTGTGTCATTAGGAACTGAACATGAGCGCATGTAAGCAGTTACTTCCTAGATGTGCCCACAATTGTCAGTGGTGAGAGATGGCTCATTTTGTGCCAAGAAGTGTGATGTAGTGTTTGCCCAGGGCACTCCACAGTGAAAGGCTGAGAGTTCGTAGTGACTGAAAGCTGTTTTCTCGTCTATA	TAAGCAGTTACTTCCTAGATGTGCCCACAATTGTCAGTGGTGAGAGATGGCTCATTTTGTGCCAAGAAGTGTGATGTAGTGTTTGCCCAGGGCACTCCACAGTGAAAGGCTGAGAGTTCGTAGTGACTGAAAGCTGTTTTCTCGTCTATA	GTTTTACAGCTGCAGAAATCGCACCGTTTGTTGAGATTCTGCTAACAAACCTTTTCAAAGCTCTCACACTTCCTGGCTCTTCAGAAAATGAATATATTATGAAAG	GTAGGCCGTTTCCCTGGTGTTTAGACCATAACTATCTAACCTCAGATTACAAGGTAAACACTCTGTAGTTATACATCAGGTTTCCATACTTCAAAAACTAGGTACTGTCTGTTCAAACAAAAATTTTTCTGCTTTTTTTTTTAAAAGTAAAATAAATGTTACTTTGTTAACTAACATTTTACTTTAGACCTGTAGTAAATTTTAATTTTTCTTTCATAGAGTTATTTTCAGAGTTATTTCAAATTAGCTCATGAAATAGTGTCTGTTGACTGTGCTCTGCTGAGTATGGTAAAGCAGGGCCACCTGCACTTAGCTCCCAGGGGTGCTGGCACAGGATGCCCTGCCATGTGCTAGGAGAGCTCGGTGCCAGCTTTAACTTCCGGAACAATCTCACTGTCACATCTCAGAGGTCTCTATTGCTTTCAAAATCATGATGCATGCTTTCCAAAGGAACTCCCTGAGGGGAGTGTATGTATATGTGACTTTGAATCAAGGTGGATATTCATGGGTTTCAGCACCATGAGGGACCAAAGTGATCTGTGGTCTCTGTTACTGTGTGCCTGTGTGCATGGCGTTGTGACCTTTTCAATAAATATTGTCACATCCTGAGTGCCTTACCTCAGGCTGGGTTGATGTGAGTCTTTATTCAGGTTGAGGACATTTCACAGCCAGAGAAGTGAAATTTCTGCTTCTTAGACCAAGCATGTGGTAGTGGGGCTTTGTGGTCAACCCTGATTCTGGAAATGAACCTCCAGGGCTACTAATGAGCCTTCAGTAGTTTCCCAATGTACGCCTCTCCCGTGCTCTGTGCTTTTAGGTACCTGCCTGTTGCTAGGCAAAGTTTTTACAGTCCAGACTATGGCTTCATATGTTTAGCATTTTAACATGTTTAAGAAGATTGGTAGCTGATATTTTCTTTTAGTTATCTGTGAGCTGAGACTGTGTTTCTTTTAGACCGTGGATAACAATTCTGTCAGTGGTTTCTAATTAGAAGATAGTAGGGCTGTTCCCTGAATGGTCTGCTTCTCTGTCCTGGCCACCCCACTTGCTCCTTACTCTGTCTGCTTCTTTCCTTATCCAGTAATGTTTCTGTTGTCCCTTTTTAAATTCTTTAACCTTTGGGCCTTATACAAGTGTTTTAGTATTTCCCACCTAAGCCTGATAGAAAGGGAAAGGAGACATTTTTAAGTGTACGAAGGTATATAGGGGATATTTAAGCATCTTAGATTTTTATTGATCATCAGTGGCCCTTCCCTCCAGCCGCTTCTATTGTAATGGTTGATTGACCTGTCTGTGCTGTTCTTCTATTTTACAGCTATCATGAGAAGTTTCTCCCTCCTGCAAGAGGCCATCATCCCCTATATCCCCACTCTCATCACGCAGCTCACACAGAAGCTGCTGGCTGTTAGTAAGGTAACAGCCAGTTAAGAAACTAGGTTGCCTTTTACGAACATTTACTCTGTATGTGTGTGTGGGCGTGCTGGGGCCGTGTAGTGTGTGGAGGTGAGAGGACAGTTTGCGAGAGTTCTCCTTACATCATGTTGATTCTGGGGATTAAACTCAGAGTGTGAGGCTCGCCAGCCCATGGGATTGTTTTTAACTTCCTGTGAACTGTCTGCGCTCAGAGCCCTTTGGCACCAGGCCAGGTGCCGTATGAGATCTGTGCCTTCTTCTAACCTCACTTTGGTATACTTTTGTGAAAGAAAGTCTGGGATGCACAGTGGGCTGGAAATTTACCACCTGTCAGTGTAATAAACAGTTTATGTTCTCATAACAAAATGGACAGATGACACTGTGAAATTAAGAAAGCATATGACCCTGCATTTCTTTTAAATGGAGTGAGATAGGATCTGCACTAATGGCTGAGAAAATGACAGACCTGTGTCTGTGCTTCCTTGCATTTATTTTCATTACCTAAAGTTCCTTACTATACAGAGACGCCCTGTCGTTAAAAACTAATAGCAAAGTTCACCGACCAATAATTTTAAAGAGAGTTTAAGGGTGACAATTGTGGGGTTTTTTGCTTGTAAGTTTTTGAGATCTTGATACACACACACACACACACACACACACACACACACACACACACACACACACACACACACACACACCAGGCTAGCCTCAAACTCAGAGATTACCAACCTACCTTCATGGCACTGTGATTAAAGGCATGTGTTCCCACACCTAATAAGACTTTCTTTATAGATGCATGATTTTAATTATGCTGTGAAAATTAACTTGAATTCATGAGACATAGTAAACTGAGACAAGGTGTGATGGCACATGCCTTTAATGCCAGCACTCAGGAGGCAGAGGCAGGCCGGTCTTAAAGTTTCAGGCCAGGTAGGACTGTATAGTAAGATTTTTTCTCTTAAAATCTAAGCAAGTATTGGAGTTTGACAATAGACCATCTGGGTTTGTAGTATAGAACTGCTTGGGGGCTTGAGGAATGGAGGGGAAACAAAGCAGGGTTTTGGTTTGTTTGTGTTTGTTTTTTTGTTTTTGTTTTTGTTTTTTTTCGAGACAGGGTTTCTCTGTGTAGCCCTGGCTGTCCTGGAACTCACTCAGTAGATCAGGCTGGCCTCGAACTCAGAAATCCGCCTGTCCCTGCCTCCCAAGTGCTGGGATTAAAGGCGTGCGCCACCACTGCCCAGCTACAAAGCAGGGTTTTATTGTACGAGTGTGTGTGCACACACACACTCCTACTCATCAGCTCATGCTAGCTTTCCAAGAGCTTTTGAGAAAATAGGACTTTGTTGTTTAAAATGAAACTCGAAAATTGTTGAGGATTGGCAGCCTGTGTTAAAAGGTTCAACCCTGGCAATACCAGAACAGCTTTGCCCACTACCTACAGTGTGGCTTTCCTAGGACACATGGGTTTGAGACAACTCACAGATCTGGGACAGAGCCTTGTGTGATCCAAAAGGAACTGTAAAGAATCTAGCTAAGTAACCAAGCATTTCCCCAGATTTCTTCCTTTCTTAATGCCTATTTACTTTTTTTTTGTAATGTGTATATTTGCCTGTTTGTGTGTCTGTGTACCATAATGTGCATACCTGATGCCCACCAAGGTCAGAAGGTGTCAGATCCCCCAGAACTGAAGTTGTTGGGATGGTTGTGGGCCACCCCATGAATGCTGGGAAACTAAGCAGGCCCTGTACACGATCCGCCAATGTTTTATTTACGGAGCCATAGCTTCAGCCTTCCTGCTATTTCATGTCATTTAATTTTGCTAAGACAGGGTCTCAAAACTGGTGTGGTGGTACACATCTTTAATCCTGGCACTCTGGAGGCAGAGGCAAGTTCAAGGCCAACCTGGTCTACAGAGCTAGTTCCAGAACAGCCACCAAGACAGGATCTCAATATGTAGCCCTGGCTTACCTGAGACCAGCCATGTAGACCAGGTTGTCCTGGAGCTCAGGGACATAGGCCTTTCATAGTACCAAGATTAAAGGTGTCTTCCACCATGCCTAGCTTTAATGCTGACATTTTTATAGGAGCTGACATGTCTTTTACCTGTTTTTAGGAGGGTCAGGCATGTTCTGCTCTGGGTGATACATAACATAATTGGATTACTGAGAGGGCATTTTTTATTTTTATTATTTCAGAATCCCAGTAAACCTCATTTCAATCACTACATGTTTGAAGCAATATGCTTGTCTATAAGAATAACCTGCAAAGCTAACCCTGCTGCTGTTGTGAATTTTGAGGAGGCTCTGTTTCTAGTGTTCACTGAGATCTTACAAAATGATGTACAAGGTAAGCTAGCAGAGGCCGTATCTTTCTATGGTGATTCTATTGGGGTGGTTATAAAACACTGACTGCCCTTTGTTCCAGAGCCCCACCGGGCTGCCACTAACAACTCTTTTAATTTTTTCAACAGAGTTTATCCCATATGTCTTTCAAGTGATGTCTTTACTTCTGGAAACACATAAAAATGATATCCCGTCTTCCTATATGGCCTTGTTTCCCCACCTCCTTCAGCCAGTACTGTGGGAAAGGACAGGAAACATCCCTGCTCTAGTGAG	AACAGAGTTTATCCCATATGTCTTTCAAGTGATGTCTTTACTTCTGGAAACACATAAAAATGATATCCCGTCTTCCTATATGGCCTTGTTTCCCCACCTCCTTCAGCCAGTACTGTGGGAAAGGACAGGAAACATCCCTGCTCTAGTGAG	AATCCCAGTAAACCTCATTTCAATCACTACATGTTTGAAGCAATATGCTTGTCTATAAGAATAACCTGCAAAGCTAACCCTGCTGCTGTTGTGAATTTTGAGGAGGCTCTGTTTCTAGTGTTCACTGAGATCTTACAAAATGATGTACAAG	ATACCACTCTGTAAGTATTTGATTTCTGAG,GAGGCTGAGAGTATTGTCGTCCACACTTAT,TGAATGTGAGGCGGAGCAGCGGCTGGAGTG	TCTGTAAGT,AGAGTATTG,GAGGCGGAG	AAGCTGTTTTCTCGTCTATAGTTTTACAGC	AAGCTGTTTTCTCGTCTATAGTT	ATTATGAAAGGTAGGCCGTTTCCCTGGTGT	AAGGTAGGC	GCTGTTCTTCTATTTTACAGCTATCATGAG,TTTTATTTTTATTATTTCAGAATCCCAGTA,AACATCCCTGCTCTAGTGAGGCTGCTCCAG	GCTGTTCTTCTATTTTACAGCTA,TTTTATTTTTATTATTTCAGAAT,AACATCCCTGCTCTAGTGAGGCT
10559	ENSMUSG00000039205.17	Ciz1	chr2	+	32255814	32255886	32254230	32254346	32257314	32257540	10559	284	297	335	7	0	20	442	377	212	7	4	3	196	124	0.0149407	0.246076	0.963	1	0.914	0.976	0.984	0.978	-0.02	32255564	32256136	chr2:32255564-32256136:+	ns	32255814,32255886,chr2,+,ENSMUSG00000039205.17		yes	73	116	230	1.58904	3.15068	1467	1428	20.0959	19.5616	0.60274	0.462849	0.612069	0.517507	0.578261	1.01548	0.767909	0.858591	0.959387	-4.21317	-5.39731	150	150	0.6	0.4	0.466667	0.533333	9.26	-1.04	1.92	12.34	-13.38	-7.34	102	AACTGACAT	1.85842	0.525773	10	10	20	0.910882	3	95	AACTGACAT,ATCTGAGAC,GTATTACCA	0.28408	0.525773	6	10	20	0.821637	27	TTATGACCT	1.15052	0.954545	1	22	49	1.49472	8	27	TTATGACCT,TTCTTACCT,CTCTGATAT	1.15052	0.954545	1	10	23	1.4446	ENSMUST00000048964.14:ENSMUST00000113331.8:ENSMUST00000113332.8:ENSMUST00000113334.8:ENSMUST00000113338.9:ENSMUST00000125769.8:ENSMUST00000131152.7:ENSMUST00000132028.8:ENSMUST00000136079.8:ENSMUST00000136325.3:ENSMUST00000192055.2:ENSMUST00000192758.6	10774.5	11	3.5	0.367647	2	2	4	22	12	1	0.0833333	1	0.0833333	10	0.833333	0	0	yes	32253444,32253668,chr2,+,ENSMUSG00000039205.17:32253634,32253668,chr2,+,ENSMUSG00000039205.17:32253816,32253991,chr2,+,ENSMUSG00000039205.17:32254230,32254346,chr2,+,ENSMUSG00000039205.17:32260875,32261113,chr2,+,ENSMUSG00000039205.17:32260875,32261125,chr2,+,ENSMUSG00000039205.17:32260875,32261420,chr2,+,ENSMUSG00000039205.17:32261260,32261420,chr2,+,ENSMUSG00000039205.17:32261647,32261769,chr2,+,ENSMUSG00000039205.17:32267520,32267642,chr2,+,ENSMUSG00000039205.17	6	CCACCATGTTCAACCCGCAACTCCAGCAGCAGCAACAGTTGCAGCAGCAGCAGCAACAGTTGCAGCAGCAGCTCCAGCAGCAGCAGCTCCAGCAGCAGCAACAGCAGATACTGCAGCTCCAACAGCTGCTGCAACAGTCCCCACCACAGGCCTCCTTGTCCATTCCTGTCAGCCG	GTGAGTTTTCCACTTCCAGGAGCAGTCTGAGGTCTGACGGCTCAGACCCACATTTTGGAGCCTGGCTCCCAGTAGTTATTTTTTCCCCAGGGGCATCCTTGTTTGAGTATTAAATGTCATCAGTTTCTACCTTGGAGGGGATCCTCCATCTGCCATTGAGATGGAGAGAATGGAGGTGAGAGACCTCCGGGTAGATGGCTTTCCCAGGACCCCTCTGACACCCTACTCCCATCACACAGGGGCCTCCCCCAGCAGTCATCCCCGCAACAGCTTCTGAGTCTCCAGGGCCTCCACTCGACCTCCCTGCTCAATGGCCCCATGCTGCAAAGAGCTTTGCTCCTACAGCAGTTGCAAGGTATGGCAGTTCCCCGTGGCCCTCAGCTTCTTCCTAACCCATTCATTCTTACCAACACTCACAGCGGCCCTAACAGCATCCTTATAGATGAAGATACCAGGCTCCCAGGAGATGAAGTCCACAGGCTACTCTGCTAAGTACAGGGTTACCGGGCTACGGTGCTGGCCGTTCCTGCCTCTGCTGATAAACCTAAGGGGAGGCACACCCGTAACCCCCCTCTACAAATGAGGATAGCAACCTGAGGCCCAGAAGAGGGACCATGTGCCCATAGTCACAACACAGGTAGAAGCTAATTAGACAGCCATCACTTGGTATCCCTACCAGGACCCCAGCGTGGACAGCCTTTCGGGGTGACTTTCAAAAGATGCGTGGATGATTCGAGAGAGAAAAAAATCCCACAGCAGGTCACAATATGCACATATGTACACCACCTTTTCTTTTCCCATTTTAAAAGTTATGCTTGTCATAGTGAAAATAATGTATTAAAATAGAAAAACAACAACAGCAACAGTAAAAACCCACGGGGGCCGGAGAGATGGGTCAGAGGTCATGGGTCAGAGGGCAGGAGTTCTTGCTGCTCTGCAGAGGGCCTGAGTTAGGGTCCATCACCCACACAGGGCAACTCCTGATGCCTGTGACTCCAGCTCCAGGGGATCCACCGTCCTTATCTGGCCTCCAAGGGCAGCTCCAATACAACACGTGAATGAAAATTTAAGATAAATCCTAAAACATAAAATCATTGAAAACAAACAAACAAATCCAAGCGGTAGGAAGACATTCCCTCATTTCTGGGAGAAAGTCAGCACCCCGTCATTATAGTTCTTTCCATTTTTTTTTCTAGGAAGAAGCTTGGGAGTTGAGTGTGGTTATATGATTAATACCAAAAAGAGTCCACGTCTTGTTTTTCTTTTCTTTTCTTTTTTTGCAGTGCTACAGTTTTTGTTTGTTTGTTTGAGACAGTGTCTCACTCTATATCTCTGGCTGGCTTAGAATTCACTATGTAGACCAAGCTGGCCTTGAATTTATAGAGATCTGTCTGCCTCTAGTGATGGGATTAAAAGTGTGCACTGGTATGTTTGGCCTTGCTTTGAGAAAAGGTCTCACTCTGTAGCCCAGGCTATCCTGGAACTTAGTATGTAAGCCAGGGTGGTCTTGAACTCAAAACAGTCTTCCTACCTCATCCTGCAAGGGCTGGGATTACAGGCATGAGCTGCCACACCCAGCCAGTATTCTGGTTCAATCCAGGTTTGTTGTGATAGCTTTTAATTTCTCACTGGAGGGGTGTGTGCCCTTACGGAAACCTCAATTATCCATTTCTCCCCCCCCCCTCCTCTTCTCTATCCTAAACCCCACTGAGATGAACTGACATCTGAGACTCTTCTCACAGTAGATCCCCAGCACTGAGTGACTGAGTCGGGGATGGATGTCTGATGGCTTTTGATAAGTATTACCAAATTACTTTCCTAA	TCCCCCCCCCCTCCTCTTCTCTATCCTAAACCCCACTGAGATGAACTGACATCTGAGACTCTTCTCACAGTAGATCCCCAGCACTGAGTGACTGAGTCGGGGATGGATGTCTGATGGCTTTTGATAAGTATTACCAAATTACTTTCCTAA	GGACTGGACCAGTTTGCAATGCCACCAGCCACGTATGACGGTGCCAGCCTCACCATGCCTACGGCAACACTGG	GTACTCCATGCTTTTTTACCTATGCCTCTGTGACTGTGTGTGTGCGCGCGCGGATTGTTTACTAAGTTGGTTTGCAAAGGCTAACGCTGCGTTGTGTCTTCATTCCCATTTCCACGTGCTAGTGCGGCTAAAACATATACCAAGCATTCACATGTCATTTTTGTGACTTGTCCATCTCTGTCCTTTGTCCGTCTCTGCTTGAGGGCTTCCCATCTTCCGCCTTACTGTTTCTGGGAGCTGGATGGCTCTCTGGGACGGTGTGTGTGTCTTTGTCGTACCTTTTTATCAGATACACTAATTCATGACTTTGAATCTTCATTTGACAGACGAGGGGAGGGAGAACTGGCTTACTCAAGGTGCCAGAGGTAGTCTGGACTTGAATTCATCTTTCAGCACAACTGACCTATGCCTTAAAGCCTGTGCTGCCCTCCCCTGCATTGCCCCTGAATCTGGGCATGAATGCCAACTCTCTTTCATGCTGTGGGCCTTCCCTGGGAAAAAGAGCCGAGTCAGAGGAGATGTAGCAGGAAATAAGAGGGCTGGGCCTGGGATAGAGGTCTCTAGGGATACAGATATCAGGGAAGGCCTCCTGAACAGCAGATAGGGAAGATTCAAAGGGAGGCCGAAAGATGCTAGGAATTAGTGGAACACAACAGCTTCCACGGAAGGTGCAGCATGTTCAAAGGCCCAGAAATGGAGTGATCAGAGGACTGCCCAGTGACATGTTCCTAGAGCGCAACTTGGGGCACTCGAAGTGGGTGGGGCCAGACCTTGCCCTAAAAAGAACAAGGAACTGTAGGAGGCTTTGGGCCGGGATGAGGTCAGAATGTAGCTTTAAAGAGGTCCCATTTGCTGCGGTTCTGAGGAGGGATGGTGTGTTTTCCAGAGAGGGAGAGCCTGCTTGGAAATGCATGTGGGTGCTAGAGTTGTGAGGACCTGGCGATGCCTGGGGTGTGGAGGACGGGGTGAGGACAGAGCTAGCAGGTGTCCCTCGTGGGGCTTGGCCAAGCTACCTCTCTGTTTTGTGTCTGTGTTGATAGATGCATCTCCCTGCTACCTGGCACCTTGCTCGGTGCCAGAGCCTTCCCTCTCATTGATGAAGAGAAGTCAGTGGGGGACATGGTAGTGACCAGTGGCTTGCTGGTCCTCCTGTGGCCCTGTGCTGGCTCTCACATACCTGAGGGTCCACAGCATGTCTGAGGGCTGGGGCAGTTCACGTGCCCAGATGGAGCAGAAAACCTACCCTAAGTCCTTCCTCACTTGTGCCCACAGTGGATCTTACCTTGGCTTTACCTCTACTTCCCTGGATAAGAGGGTCCCCTCAGACATTATCTCTGATATTCCCCTGGTATTTGGGGCACTGAACCCCTGATATAACCTTGACCATTCAATCATGTTATGACCTCTCTTCTTACCTCTTCCCCACAG	TTACCTTGGCTTTACCTCTACTTCCCTGGATAAGAGGGTCCCCTCAGACATTATCTCTGATATTCCCCTGGTATTTGGGGCACTGAACCCCTGATATAACCTTGACCATTCAATCATGTTATGACCTCTCTTCTTACCTCTTCCCCACAG	GTAACCTCCGTGCTTTCAATGTGACAGCCCCAAGCCTAGCAGCTCCCAGCCTTACACCACCCCAGATGGTCACCCCAAATCTGCAGCAGTTCTTTCCCCAGGCTACTCGACAGTCTCTGCTGGGGCCTCCTCCTGTTGGGGTCCCAATAAACCCTTCTCAGCTCAACCACTCAGGGAGGAACACCCAGAAACAGGCCAGAACCCCCTCTTCCACCACCCCCAATCGCAAG	CTGTCAGCCGGTGAGTTTTCCACTTCCAGG,CAGTTGCAAGGTATGGCAGTTCCCCGTGGC	CCGGTGAGT,AAGGTATGG	TTACCAAATTACTTTCCTAAGGACTGGACC	TTACCAAATTACTTTCCTAAGGA	GCAACACTGGGTACTCCATGCTTTTTTACC	TGGGTACTC	TTCTTACCTCTTCCCCACAGGTAACCTCCG	TTCTTACCTCTTCCCCACAGGTA
33432	ENSMUSG00000037262.8	Kin	chr2	+	10094923	10094967	10090540	10090635	10095051	10095174	33432	53	89	104	4	2	3	131	89	39	0	0	0	168	124	0.0149358	0.246076	0.907	0.97	0.962	1	1	1	-0.054	10094673	10095217	chr2:10094673-10095217:+	ns	10094923,10094967,chr2,+,ENSMUSG00000037262.8		yes	45	95	112.5	2.11111	2.5	4287	822.5	95.2667	18.2778	0.488889	0.430837	0.378947	0.392937	0.476686	0.77512	0.881258	0.803735	0.975039	-4.69617	-6.15674	150	150	0.266667	0.433333	0.366667	0.35	9.35	-4.54	-0.86	8.26	-12.8	-10.21	30	CCTTAATGG	0.188442	0.92	4	22	57	0.908212	2	31	CCTTAATGG,ACCTTAATG,TGTTCAAAC	-0.51285	0.884615	5	22	57	0.203856	30	CGGTCACGC	0.785236	0.76	3	23	42	1.13137	3	49	CGGTCACGC,GTGTAAGCA,ACTTTACTC	-0.531663	0.681818	3	11	18	0.448632	ENSMUST00000042512.8:ENSMUST00000142599.2	11704	4.5	3	0.675	3	4	7	3	2	0	0	0	0	2	1	0	0	yes	10090540,10090635,chr2,+,ENSMUSG00000037262.8:10094923,10095174,chr2,+,ENSMUSG00000037262.8:10095051,10095174,chr2,+,ENSMUSG00000037262.8:10095567,10095685,chr2,+,ENSMUSG00000037262.8	4	AATGGCTTTAAGTGTCACTGTATGTCTGAATCTCATCAAAGACAACTGTTGCTGGCTTCAGAAAACCCTCAGCAGTTTATGGATTATTTTTCAGA	GTAAGTAATTCAAAGACATCCTTACCTTGTAAGGTTACTAAGTGGGCATGTAATGGAAGTGTTCAATATTGTATGCATTGTAGAGCGTTGTCCCTTGTGTGTTGAGTTGGCTGTAGGCTCATCATTGTGCTTGGTCTTTATCTTCTTTTGAAATTAACCACAGTGTGACATTGTTAGCAGCGTATCTTAGAACTTTTTTTCACTTCAGCTCTGCCTAGCCTCAAAGCTCTCCCCACCTAGGGGCTTTAGGGAAGCACGTTGGGATGCGCGCCCTGCGTTTCCCTGTGCTCTAGGTATGTCATGGGTATGATGGCACTCGAGTGGCCCCTCACTCAACTCTTGTGCTCCTGGGAAAAGATTCAGTGACGTAATACTTTTAAAGGGCTCAGAAGCATGGCTAGTTCTAATAAAGCTTTTCTGATTATTAATAGCAATACTAGTCTTTTTTTTTTTTAACTAACTTCTAGATCTTTTCTGAGGAACACTTTATACATGTGATTAAAGATGTCAAAGAGCTTTTGTTTCTATGGGTTATATGTGTCAACATTTCAAATTAAATCTGAAAAAAATTACAAATATTATTTATTAGCCCATTTAAAAATACCAGTATGCTTACCCTATGTTCAAATAAAATGGGGACTTGGGAGAAGACTCCTTGAATAAAGTGCTTGCCAACCCCATTTGAGGACTAGAGTTTCAATCCCTAGCATCCACAGAGCAGCCAAACAAACAGGTATGGCGATTAGCCCTCAATCCCAGTGCTCAGGAACAGAGACAGGCACGCCACTAGCTAGACTGTACACTGGAGCTGTCTTCAGACACACCAGAAGAGGCCATCAGATCCCATTGCAGATGGTTGTCAGTCACCATATGACTGCTGGGAATTGAACTCAGGCCCTCTGGAAAAGCAGTCAGTGCTCTTAAACAGTGAGCCATCTCTCCAGCCTTCCCCACACTCCCTTCTCTTTTCTTGATTTAAGACAGAGTCTTACTGTGCACCCAAGCATAGTGTGGAACTTAAAATCCTCTTGCTTCAGTCTTACAAATGCTGGAATTATAGCTGTGTTCCACCATACTTGGCTGAAATTTTTAATAGAAAAACCAAACCAAAGCAACATACTATATTTCAAATACAAATTTGAAACATATTTTACATTTTTACAAATGTCTTCAGTATCTCACTTAAAAGACAACTGGATCCTCACCTTTCCTTGCACATTTACAAAATACTGTGTGAGGACGATAAAGGAGGCTCAGCCTTAGCATGTTTGGGTTGTCAGACGAGGAAAGCACTCTAAGGGTCTTCCCAAAGACACTGCACTGAGGCGGTGTGTGCAGAGTCCTTGGAGTAGTCATTATACTGAGGCTGTACCAGGACAGCGAGCATGTATGTGCTGTTGAATCAAAATCCACTGCTCTACTTTTTGGGTGGATCTTGTACATCCAAAAGGTCTTGTAATGAAGGCATCTTGGCCTGTTGAAAAATACTGAGTGACTGAGTTACAAAAACCTCCCTTTGCAGTAGTGACCTCATTTATTGTGCAGTGTCATCTGATCATGCTCATTAATAGCAGTACAGATGCTGTCAGACAGACCTTGGGTTGAGAAGTACGCTGAGCTCAAGCTGGCAGGTTCTACTTGCCACATTTCTAATCGTGACTCAGAAGCCCAATCCTGTGTTTGACCACACAGTGCCTGTTCTTACATGACTAGCACGAGAGTCTTACTTTCATTTTGAGAAAATGTATGCCAAATGCCTAGTTCGGAATAATGGGAGCTTCTGTGCCCTTTGCTCTGCTATGCCTCATGAGAGTAGTTCACCTCCCAGCTCGGTTGTATGGGTGGTTTCCTCACAGCAGCTGTGAGCACAGTGGCAGCGGGTCATCTGCAACCTTCACTCTGTCACAGTGTTAGCCAGGTGGCATTGAAGGCTCGGGTGGAATACAGCCAGCAAGTTTTACTGCTCCATGGGTCAGTCTAGATAAAGCTCCTTTGAGTTTTCCGGTTATTGGCATGGGGTTACAGAGTACATCCATTGTTGGATGGTTTGAGGTCACCCACTACCCATGACCTTGCTTTGGATGCTAAGCGCTGGTGGGTTTACCTTCCATCTTGAAAATATTATTCATTTATTCACTCACTTATTCATTCATTTGTGTTTTGAAGCAGGGTCCTGTTACATAGTCCTGGCTGACTTGGCACTCACTAGTAGTACAGGCTAGTCTCAGATTCAGGTTAGTCCTTGTCTGGGCCTTCCCAGTGGTGGAATGACAGATGTCTGCCATGAAGCCTGTTTTCCTTTCATTGCTTTTAATCTCTCAAAGACCACAATGACAAATGTAAAATTAGTCTGTGACTTACCTAAAACCGTCGTGAATACCACTGTATGCTCAAGCCATGCGCTGGTAAAGAACACTGGCAAGTGCTGGGCACTTCCTGGCTTTCTCTCCTTTCTCCCTCCTGTTCATGCCACTGTTTGCTGGAGGCTGCCCTTCTGTCCCTTGAAGTCACTATGGCTTTTCCCGTCTTCATCTTCTGTGGTCTGTCTGAATGGATCACACTTGTAACTCCTCACTGACATACTTTTCTCTGTGCTTTCTTTCATGGCAGTCTTACTTCTGCTTCTTTCTTTTAGCTCCTTGGTTACCAGAAAGTTCTTCAGGATGATTCTCTGATCTGTCGGTGTCCTCCCACAGTCACCTTAAGTCACAAGTCACCATAGGTCACATCCTTTTAACTCTTGCCTTGGGGCTGTAGGTTTTACGTTTCTGTGACATTCTCTGACGTTCCTGGGTGATGGTGTGTAGCTGGCTTGGGAACCTAACTTGAAAGTCACTGTGCCTTGCTGCTCTCCGTGGTTTTCTCCCTCCCTCCCTTCCTCCCTCCCTTCCATCCTTCCATCTCTTTCCTGTTTTGTACATGTTTTGTGTATAGATTACATTTTTTTAAGATAGCATGTAAAGTAATGGGTTTCATCATGGCATTTTCAAATGTGTTATTCTACTCATAATTCATAATTGCCTACTGGCCTTCCCTCCCTCCTTCCCTCCCTCCTTCCCTCCCTCCTTCCCTCCCTCCCTCCACTGCTTGTCTCCTCCCTTCCACCCCCAAGTAATAATCTACTCTTACGTTGTCACCTGTATTCTATTAGCTTCCTTTTCCTCTCCCTTCCTTTGTGGCTTTATCTCTCTCTCTCTCTCTTTCTCTCTCACACACACACACACACAGACACACACACACACACACACACACATACATACCCCTTTAAATATAGGTTTCACATATGAGAGAAAACATATTTGTCTTTATGATCGGCTTTTCTTAACATCATGATTTTTTTCTATATTTTTTTCTTGCAAATATTATGATTTCATTTTTCTTTAAAAATTACTTCTTCTATGTGTATATGTGTTTTGCCTGTATGGAGACTAGAAGAGGGTGTTGAATCCCCTGGGACTGCAGTCAAAGACAGTTGTGAGTAGCCGTGTGGTTGCTGGGAATAAAACCTGGGTCCTCACAAGGAGCTAAACTGTATCTTTAGCCCCTCTGTTTTTCTTTAGGACAGGATAATACATGATCGTCTTTCAAATTACAGATTTTAATTTATTAATTTTCAAACTAAGTTTGAATGTTTTCCTAGTGCTTGCATAAAACTAGATCTATATAACGTGACATTCAAGATGATTCAATACTTTGGCCTCATCTTCCAGGCACCCCTTCTCTCTCGTGCAGTTCTTCCTCCACATCCTCATCACTGTCTTCTCAGAATGCAGCCTAAGTGGGTTGTGTCGTGTCTCAAACACACCCTGTGCTCATGACTGTGTCAGCTGGGAACGGCCTTCCATTTTGACCTTTGAATTATAGCCTACTGTCCATATTAAAATCACCTGGCAGTGCCCTCAAATCTGTTTCTGATGTCTTCTGCCTTTTCCGTTGCCTTTACTGGAACCGCTTAGGTTAAGATGTCTTTTGGCCACCTGGACAGAGTGGTATTGTTTTGCTGGAGTCGTCAGCACAGGGACCCTGTGATGGGTCCTTTCTAAGGACACGTGCTAGCTTTGCTGAGGCCAAACATCTCAACTCCAAGCTGACTTACAACTTCCCTTTGAAAGCCAATCTTCGCAGATCTTTCTCTGTTTACTTTTAAGGTTTGTGGCACATGGCAGTATGGGTGATTGGTGAGACTATTGGTCACTAAAGTTTGTGATTGTTCAAACTTCAGGAAGATGGCACAGTATATTTATTGCAAGTACCTTAATGGCTCTCTCTCTCTTTCTTTCTTCACTA	TTACTTTTAAGGTTTGTGGCACATGGCAGTATGGGTGATTGGTGAGACTATTGGTCACTAAAGTTTGTGATTGTTCAAACTTCAGGAAGATGGCACAGTATATTTATTGCAAGTACCTTAATGGCTCTCTCTCTCTTTCTTTCTTCACTA	GGGAATTCCGAAATGACTTTCTGGAACTTCTGAGGCGACGCTTTG	GTAGCCATCTTAAATATTATGGAAATAATAATTTCATAATTGTGTGGGTTTTTTCAGGCTCAACGGTGTCACATTTTGTTTCAGGCACTAAAAGGGTCCACAACAACATTGTCTACAATGAATACATCAGCCACCGAGAGCACATCCACATGAACGCTACCCAGTGGGAGACACTGACCGACTTTACCAAGTGGCTGGGCAGAGAGGGTAAGAAGAGCGCGGACAGGAGCTGGTGGTCCGTGGCTCCGTTTCTAGGGGAGCCGTCATTTTCAGTCTCTGTCTGACTTTATGAGAAGAGGATATGTAGGGCAATCAGAAAGGTAGGAGGCCTTACAGTCCCTCAGGTGCCACTTCGGTCGTTTTGTTTCCTTTTGAAGCAGGGTCTTACACAGCCCAGGCTGCACTGCGACTTATAACGCTCGTGCTTCTCGGCTGTAGTGAGGGAGAACACCATGGCGGGGAGCACATGACGGGGCAAACCACGCAGTGAGGCCGAGAGGCCAGGGGCTGGGGGGAGACGCGCCCTTCCAGAGCAGGGCCCAGGGCGGGCCTCTTCCCTCCTGCCAGGACCCACCCGCTAGTCTCTGCCACCTCCCACAGTGCTGTCGGACTCGGAGTCCATGGATGGATTAATTCACTGATGGAGTCAGGGTCTCCAGATCCAGTCACTTCACAATGCCTGGAGACCAAGCTCTCAGCACATGAGCTCTGGGAAACGGTTTGTATCCAAACCATAATGTTTGCATCAGGTTTAAGAACTATTAGCAGTCTGATGGCCTGAAATTGATCCTTAGGGCACACTTTGCAGATTCCTAAAAATGTCCAGCTTCCACACAAGCACATGTATACATCACACACATACACACACTGCACCACACATGCACATGTGTACCACACATGCACAAATTAAAGTAATAACAATTATTTAAGTTATTATTATTGTAAAAAGTTATTACTGCTAATAACTTTCTACATTTTCTTATCTTCATGTTCATCCTTCCTTTCTTCCTTCATTTATTGAGACGGTAGCTCACACTGTAAGCTACTCTAGAATGTATCCCAAGTTGACCTGGAACTCACAGATGTCCTCCTGCTTCAGCCTCCTGAGTGTTAGGGTTATAGCATGAACCGTCATTGCTCAGCGATATAGTCCTTGTTTAGGAAATTCTTCGCATTCTCTCACGAGGTTAGAGTTCAAGTTTGCTCTTCTCTCATTTCTAATCTTTATATGATGAGAAATTAGGAAGGCAGGAACTTGGTGTCAATATTTTGCTTATTTAGTGTGTTACTTCATTCTAAGTTAACAGATCATTTAATAGTCATCAGACAGCAACGTCGCTGTAACTAGGTGACGCATCAGCTGTTCCTAAAGTACTTCCTGTGCGTCTCATAACTGTTAACTCGGTGTAGCTGTGTAAGCACTGTCCATCTCAGGTCTGTGTGGACCAAGATCCTGTTGGGAGTCACTGCATGCATAGTGTGCAGAGCTGGAATGCTTCGCCTGTGCACTTTACTCTGCATCTGGACGGTCACGCTGTTGTCTGGTTTTTTTGTTTTTAAG	TGTGTAAGCACTGTCCATCTCAGGTCTGTGTGGACCAAGATCCTGTTGGGAGTCACTGCATGCATAGTGTGCAGAGCTGGAATGCTTCGCCTGTGCACTTTACTCTGCATCTGGACGGTCACGCTGTTGTCTGGTTTTTTTGTTTTTAAG	GCACTAAAAGGGTCCACAACAACATTGTCTACAATGAATACATCAGCCACCGAGAGCACATCCACATGAACGCTACCCAGTGGGAGACACTGACCGACTTTACCAAGTGGCTGGGCAGAGAGG	ATTTTTCAGAGTAAGTAATTCAAAGACATC	AGAGTAAGT	CTCTCTTTCTTTCTTCACTAGGGAATTCCG	CTCTCTTTCTTTCTTCACTAGGG	CGACGCTTTGGTAGCCATCTTAAATATTAT	TTGGTAGCC	CTGGTTTTTTTGTTTTTAAGGCTTGTGTAA,GGTGTCACATTTTGTTTCAGGCACTAAAAG	CTGGTTTTTTTGTTTTTAAGGCT,GGTGTCACATTTTGTTTCAGGCA
7955	ENSMUSG00000024317.16	Rnf138	chr18	+	21157465	21157573	21153944	21154056	21159142	21160592	7955	101	96	134	13	18	19	146	129	64	36	28	20	232	124	0.015005	0.246928	0.806	0.74	0.79	0.684	0.711	0.631	0.103	21157215	21157823	chr18:21157215-21157823:+	ns	21157465,21157573,chr18,+,ENSMUSG00000024317.16		yes	109	112	1450	1.02752	13.3028	3408	1569	31.2661	14.3945	0.376147	0.355927	0.392857	0.320586	0.314165	1.04443	0.946246	0.852291	0.83522	-5.61456	-5.61456	150	150	0.333333	0.333333	0.333333	0.2	8.95	-11.54	10.36	8	-19.54	1.41	88	CAGTAACAT	1.83903	0.638554	7	9	15	1.15178	7	88	CAGTAACAT,CCATGATGT,ATATAATGT	0.362693	0.638554	1	9	15	1.02533	26	TGTTGACAC	1.96545	0.857143	5	17	45	1.47367	6	38	TGTTGACAC,TGATAACTT,TGTTCAATC	1.08683	0.818182	2	11	23	1.37823	ENSMUST00000052396.7:ENSMUST00000072847.12:ENSMUST00000234107.2:ENSMUST00000234169.2:ENSMUST00000234536.2:ENSMUST00000234545.2	25910.5	6.5	6	1	3	5	10	6	6	0	0	1	0.166667	5	0.833333	0	0	yes	21135013,21135226,chr18,+,ENSMUSG00000024317.16:21141781,21141947,chr18,+,ENSMUSG00000024317.16:21143733,21143849,chr18,+,ENSMUSG00000024317.16:21150875,21150932,chr18,+,ENSMUSG00000024317.16	4	TTCTTCTGGGCATCCTACCTTTAAGTGTCCCTTATGTCAAGAGTCAAATTTCACCAGACAACGTTTATTGGATCACTGTAATAGTAACCACCTATTTCAGATAGTTCCTGTG	GTAAAATTTTAAAAATTCTACTTCAAAAAGTAATACTGTTGAATAATATAGAAGATTTTTATTTGTGGTGGTTAAGAATTTAATTTAGGGGGCTGGTGAGATGGCTCAGCAGGTAAGAGCACCCGACTGCTCTTCCAAAGGTCCTGACTTCAAATCCCAGCAACCACATGGTGGCTCACAACCATCCGTAATGAGATCTGACTCCCTCTTCTGGTGTGTCTGAAGACAGCTACAAGTGTACTTACATATAATAAATAAATAAATCTTTAAAAAAAAAGAATTTAATTCAGGATTGAGCATGTATAATACATTGAGCATTCACTATGCTGTTTAGCTGTAACCTTGAATCCTTATAATAAATTTCTCTGAGACAGGTTTTTGCACACTCTTAGGCTGGCCTTAAACTCATGATACTCTGCCTAAGCCTTCAGAGTGCTTAGAGTTTCAGGCCTATAGGTTATAACAATAGATTAGTTATTAGATTTTTATTTAAACATTTAAAATTTTATTGTGTGATTTGTGCTTGTGTGTGTGTGTGTGTGTGTGTGTGTGTGTGTAATAAACACGTATAGAGATGTAGAGGCTAGCTTACGGGGATTGGCTCTCTTTCCACCATGTTGGTCCTGGTGATTGAACTCAGGTGACAAATGTCTTTAGCTGCTGAGCTCCCTCTCTATCTAGCCCAGGAACTATATTTTTAAAACAAACATTTATTCAGTTAAATCATTAACTATAGTGCTAGAAGTTAATGCTTCAGAAATAAACAGAGCTTAAATAGTTATTGCTTTTAAGAACATATAAGAACTTATCTATTTTCTTGGTCAGATATTTTCCTTGCATGAATCAGGCAAAGGTGTCAATATTGAACTGTTCCCTTGCTTGACATTTAGAGGTATTAGATCCAGTGGTGCTTAATTCTTAGGTTGTTTCAAAGTACAAAGTCTTAGGGTTGCTATTGTTACGATAAAACACCAAGACAAATGCAACTTAAAGAAGATAGAGTTTGGGCTGGAGAGATGGCTCAGTGATGAAGAGCACTGGCTGCTCTTTCAGAGGTTCCTGAGTTCAATTCCCAGCAATCACAGGGTGGCTCATATCCATCTGTAATGGGATCTGATGCCCTCTTCTGGTGTGTCTAAAGACAGCAACAGTGTTCTCACATACATAAATCTTAAAAAAGAAGAGGACAGAGTTTATTTGGGGCTTATATTTCTAGAGGATTAGAGCCTGAAGTGGTGTAATGAGTCCTGGCTATTGGCAGCTGGAGCAGCTCTCTTGATACATAAGGAGGAAGCAGAAAGAAAGCACACTGTCAATTTTTTGAAGCTCAGACTTTGCCCAGTGACACACTTTCAACAAGGCAACACTTAACACATCCTTTCCAAATAGTACTAACAAATAGGGACCAAGTATTTAAACATGTGAGCTTTTGGGAGCAGTTGTTATTTAAACCACTGCATTCTTTTTTTTTTTTTTTTTGTTGTTGTTGTTGTTGTTGTTGTTTTGAGACAGGGTTTCTCTGTGTAGCCTGTCCTGGAACTCACTCTGTAGACCAGGCTGGCCTTGAACTCAGAAATAGGACTGCCTCTGCCTCCCAAGTGCTGGGATTAAAGGCGTGCGCCACCACTGCCTGGCCAGACCACTGCATTCTTGCTATCAATATCTTTGTTTTGTGGGTTTTTTTTTTTTTTTTTTTTTTGGTGAATTTTGTTTTAAGTTGTTAATCTGAAGTAGATCAAAGTTAGAATTTGATGGAAATCCTTTTTAAACTACATTATTTTGTGTGCTTTGGGAAGGGGAGTAAAGCACGCTCCACTGTGCATTGTTCAGGTCAGATAACTACTTGTCCCTTTACTTATTTTATTTAGCCTTCTAAGTGGTCCATGGAGTCTGGAAACATTTTTAAGAATTATTATTTTTTTAAAGATCTATCTATCTGTCTGTCTAGATATCTATCTAGATGTCTATCTGTGTGTGCAGTTAATGCCTGCACACAGAAGAGGGCATCAGATCTCATTACAGATGGCTGTGAAACCACCATGTGGGTATGAGGAATTGAACTCAGAGTACCTCTGGAAGAGCAGCCAGTGCTCTTAATCATCATCTCTCTAGCCTCTTTACATAGGAACTTTCTAAAATGAAACTTGAATGGGCCCCAGTGACTTGACATCACATGAATGATTACAATTAAAATTGGATTTAACTTCTTAAACTTGGTCCTGTATTTTGTTTGTAATTGTTTGTTTGGAGATAGGTTTCATTAGGTAGGTAAGGCTGATCATGAACTCATGATCATGCTGATTCATATTGCAGGGGCTTTTGGGGAACCTTAATAAAGAGATCAAGACATCTATATAGTATATATAAGGCTGTTGACCTTTGCTGGGGTAGTTCTTCAGCTAGCCTATCTAAACTTAATCTGGCTTCTGCCACTGTGTCTCTGCCACGTAGCTTGCTCTCTTTGCTCTACCTTCCTGCTTGCTCCCGGTCTGTCTCTTAGTGAGGTCCTTCTGCCCCAGCACCAGCCACCAGTTCTTGCTCTCCAGTTGGCATTGGAGGTGATCTTTCCTTGGGCAGCTTATCTTTCTTTTTGATCAGGTGAAGAAGCAGCAAATATTTGCATTTCCTGCACCACCCACCTAGCAATTAACAATTGAGAACACAAAAATACACTGTCATAGCCTGTTGATGCAATGTCTGGGTTATCCCAACAGCTTCAGCCTCTGAATACTGAGGATTATACACATGGACTATCATACCCAGCTGTTTTCCTCCCTTGGTGCTAGGGGGGGGAAAACGGACTGAAATGATAAATACTAGTAGTGTATAAAGTGAGACTGTATGAGAAATTCTACTCTGAATCATGTGTTCAATAATTTCATAACCATGACTGTTTTAAAACACAGCAGCACAACAGTGAGTTTTAAACAACAATGGGTTAAAAAACAGGAACAATTCTTTTGTGTGTGATGGTTTTGAGTTTCAATATATCTCATTTGAATTGCTTTTTAGTTCTTCTGGGCATCCTACCTTTAAGTGTCCCTTATGTCAAGAGTCAAATTTCACCAGACAACGTTTATTGGATCACTGTAATAGTAACCACCTATTTCAGATAGTTCCTGTGGTGAGTACATATATTCAAAAGAATCTTTTGTTTAAAGCATGTGGTTCCATGTATTTCTCTTTATGTATACAAAGGGGAGGGTTCTTTATATAAATTTGTATTTAAATGATGAACATGGTAGATTTTCGCTAATAATTGATTGTAATACAAGAATAAGATTTAAAATTTGAACCAAAAAAAAAAAAAAAAAAAAAGCAAAAATGCCAGGCATGGTAACACATGCCTTTAATCCCAGCACTTGGGAGGCAGAGGCAGGTGAATTTCTGACTTCGAGACCAGCCTGGTCTACAGAGTGAGTTCCAGGACAGCTAGGGCTACACAGAGAAACCCTGTCTTGAAAAAGAAAAAAAAAATTAAAATTTGATTACCTCATGTAATCTAGATAATCATTGTGAGGTAATGTAGACTAGTCTAGGAAAGAATGAAAAGTGACAGTCATTGCTATGTTGCGGCAGAACCAATGCTGTTGGGTACTTTATTCTGCTGGATGCAGAGGACTGGATCCATTCATGCAAATCTGCTGCAATGTATGTGTGTATAAGTATAAACAAGCTGGGCTGGGCATGGTGGCACATGTATTTAATACCAGCACTGGGGAAACAGGTAGTTGACACCAGCCTGATCTCCAGATAGTTCCAGGCCAGCCAGAGGTACACATTGAGACTCGTCTCAAAAACCAGAGTATATTAAAACCAACAGTTTTAATTGTATCTTTGAAGAATCTTTTATATGAATGTATAAAGCAAGAAGTCAGAGTTTTTATTTTGATGCATACTTGTCTTATGTCATTTTTAGGGTAGGTTTATATAGTTCCAACATTGTGGTCCCTGAAGAAGTCATTTGAAGTATATTTTTTATAGATAAGTAAATTTTAACTCTAGACAATAAAAGAGGAGATATTAAGCTGGAAATTTTTTTTTTTAATTTCCTTTCCCTTGCACTTTTCCCAGAAGCATTCTGTTACTAAAATACATCTTCAGACCCGTCCCCTTTAAAGATTTATTATGTATACAGTATGCATAGATGCCTGTAGGCCAGAAGAGGGCACTAGAGATACATGGTTGTGAGCCACCATGTGGTTGCTGGGAATTGTACTCAGGACCTCTGGAAGAGCAGCCAGCATTCTTTTTTTTATTTTTTAATGGTTAATAATCTTATTTTATCTATTCACTTTACATCCCGCTCACTGCCACCCCCTCTCTCCGTGTCACCTGTTCCTAGTCCTTTCCCCATCCTCCCTTCCTCTCCTCTGAGAGGGTATCTCCCCATCCTGCCGTCAGTGCTCTGACCAACCTCTGACCAACTAATTCTTCAGGCCCCCATGTCCAGCCCTTTAAGGTTTTTTCTGATAAATATGTGTGATGAAGTCTCACTTAGTTGCCCAAGCAGACTGTGCAGTTGTATTATTCTTCCTGCCTCAGCCTCAGGAAGAAGTGGTTCTATATATTTCTCCACATGTATACAGAGAAAGGTTGTTGATTAAAATTTGGATTTAAGTTATTAATATAATATATTTTTACTAATGATTGATGACAAAATGAGACATTTAATTTTTATTACCTCATATAAGGGGAAATAATATTGTGAGGCAAAGGTAATGTAGGCCAGTCTACAATAGGGCTAGGAACTACAGGTTTGTGCAACAACAACCAGCTTCTTCAAAATAAGGAATAAAATGTATTAATAACATTATTAGCCTTTCCTCTTTTTGGCAAATATACTAGAAAAAAAATGCCCAGAATTTTGGATTTGAAAAACTATTGGATTTTCAATTACTGCAACCATTCATTAAAATGGAAGGAGTTAAATAAACAAATATGCTACCAGAAAAGTATGCGGGAAGTCTTCATATTTAAGATATCATGCTTAGGGGGCTGGAGAGGTGACTTGGCAGTTAAGAGCACTTCCTAAGGTCCTGAGTTCAAATCCAAGCAACCACATGGTGGCTCACAATCATCCATTTTTAAAGACAGCTACAGTGTACTCACATATAATAAATAAATAAATGTTAAAAAAAGACATCATGCTTAGTTTTATATTTACATAATTGGCAATTTTTTTCTGCATAACATTCTGTGTATTAGCCAGGCATGGTGGCTCACGCCTTTAATCCCAGCACTCGGGAGGCAGAGACAGGTGGATTTCTGAGTTCGAGGTCAGCCTGGTCTACAAAGTGAGTTCCAGGACAGCCAGGGCTATACAGAGAAACCCTGTCTCAGGGGGAAAAAAAAAAAAACCAAACCAGTGTGTGTATTGTCAGCTTTGGTTAGAATCCAGTTATTAAAGTTTCTTTTTATGTCATTTTAAGTCTGTCATCTAGTCACTTTTAAAAATGTACTTCATTAAAACTTTGAGGTTAATTTAAACTTTATAATTCGCTCCATTTTTATTTTACATATAAATGAAATCAAGCTAGTAATAATTCTGTAATGGTTACTAATTAGATCAAATAATATATGTCATACATATGGTATGTAGTTAATAAAAACTCATTACATTGATGTTAGTATAGGCTATATATGATGTTTTTTAGTCGTATAATAGAATGTCCATGGTTTCTGTTATTCGTGTCATTTTCTATGGTAATTTGCTTGGGAAATGATGTTGTCATGGGATTTGACTTGTAGAAATGATTTTAAAAGGCACATGGTGACATGTGTCTGAACTCCCAGGACTTGGGGATCCTGGGATACACACACACACACACACACACACACACACACACACACACACACAGAGTGAGATCCTGTTCCAATCTCTGTATACCATCCAGTGCTTTTTGATTTCAGTCATACCTTAGAGACATCTTAGATTTGAGTACAGATCGCAGTATTAAATTAATTATTGATGAAGGCCAGGTGTGGTGATGAATGCCTTTATTTCAGCACGTTGAGGGCAGAGGCAGAAGGATCTCAGTGAGTTTGAGCCAGCTTGGTCTAGATAGCAAGCTCCAGGATAGCTGGAACTACATGAAAGACCCTGTCTCAAAAGTCAAAAAATAAAGTAAAAAATTGATGTGAATTTAGCTATACATTTTGAGTTTTTTAGTGAATGTAAATGTTACAGTTAGTCTGTATATACTGTGTCTGTTAAGTATGCAGTAGTATTATGTCTAAAGTATATATATATATTATCTGAGTCAAATGCTTCATTGCTAAATAGTATTAATGGTTATTTGAGCTATTGGAACAGTGGTGTCAAATAGGCACACTGGGAAGATACAAATTTTCAATTTTTAAAGAAATGTAATATCTGCAAAATGCAACAAACTGAAGCACAATAAGGTATACCCATGTTTTTTACCCATGATGTTTTCAGTAACATGAGCTTGTACTTAATGCTCTCAATAATTATATAATGTTTCATTATTTTTGCTATTTTTTTATTTAAAACAATCTGTTTCTCATA	AATGCAACAAACTGAAGCACAATAAGGTATACCCATGTTTTTTACCCATGATGTTTTCAGTAACATGAGCTTGTACTTAATGCTCTCAATAATTATATAATGTTTCATTATTTTTGCTATTTTTTTATTTAAAACAATCTGTTTCTCATA	GACATGTCCTATTTGTGTGTCTCTTCCTTGGGGAGATCCTAGCCAGATTACTAGAAATTTCGTTAGTCATCTAAATCAAAGACATCAGTTTGATTATGGAGAATTTGTG	GTAAGTGAGTTCTTCAAGATTAAGAAAGTTAATTTAACTCTTTCAATCTGGATTTGAGTTTTCAAGCAAGTTGTGGAATCAGACTGCTTGGATAAAGAGCAAGTTGATGTATTTTAGTAGTAACATTGTTAAGCTTTGTGGAAGTTCTGAGAATTGAATTTATTGTTTATACTAGAGAGATAATTACTGGAAAAATAAACCCCTTAATGCAAAATGAAGGTTTAAGTAAAAATTATTTAGAGTTAAGAGAAATTATACCTCCTTGAAAGTAAAATTGGCATAACCTGTGTGGGAAGATATGTTTCAAATATAGAGTAAGCACATGAGGCACAATTACAAACCAAACCAAAGAAACTGATCATCACCAGGTTGTCCATTTAGGAAGGGCAGCTAGGGCCCTTGGACCAAATGGGCCAGTTTCTTCTTCTCATATTTATGAAAAATTTTCTGTTATTAGTTGTAAAATTGTACTTTATTTGGCTTATGTGTAGTTAAGGTCTTATTTAATAAACGGTTAATTCCAGTAAAGAGTAATAGATGCTTGTTTTCCTGTTTGGGTAAACACAGGCATGCATAATTTTTATTTTTATGGAATTTGCAGTTTTAGTCTACTATTTTGGAATAATTTAAATGTTCGTAAAATTTACATGTGCCACTTCAGTGATTTTAGGAGGTAATTGTATTTTACTATTACGTTTCCATTTTAGGAGCAATTATTGCGTCTGGAGAGCTATATTTAGAAGAGCATAGTAGTTTTTTTCAGCCATAATTTAATCTAGTTTTTTGTTTTACCTTGCTGTAGAAAACTGTATTTCAGTTGTCAAGTCAAAGTCCTGATATCTTTTAAAGCTAACCCATGTGACATAAAATTAACAGCAAATAATGTTTTTTAAAGATAAAGGTTTTGTTGTTGCTGTTGTTTTGCCTGGTGTGTTTGTTTTGCTGCGAAGGATTGGACTCAGGGACTCAGTACATTCTAAACAGCCATTCCACACTGAGGTACTAAGCCCCAAGTCCTAAAGAGTCACTTTATAGTTGAAAGCTGTGTTCCATGCTTAGCTCCATGCTGTGGTTAAGAAGCTGTTACTCAACTGTTAATTCATTAAATGCTTATTTTTCTTAAAATTACTTTCCCTTCAACATAGAAATGTTTTGTAGAAGTGATACATATTTACCATATTATTAGTTTTAATTAAGTATAATTTTGATTAGTATAAAGTATCCTCTGCTGAGCAGAACAGTTATTAGTTATTACTAAATAATTATAGCTGAACTTAAACTTTTTAAAGTTCATGTATTGAAACCTTATATTTCGTTACATTAATTTTTGAGATGGGGTCCCATTATGTCCATGCTGGTTTCAAATTACTAGGCTCAAGGTATCCTCCTGCCTCAGGTTCCTGAGTGGCTGAGAGTATGACACATACCATGGTGTTCAATCTTGCATTTTAAGGCATACTGTCCATAAACTCCTTGTATGCAAATGTATATGAAGATTTGTAATGCATTAGATAAAACTGAATAGTTGATAACTTTCTTGTTGACACATTACTTTTTTTTTTTTTTAAG	ACACATACCATGGTGTTCAATCTTGCATTTTAAGGCATACTGTCCATAAACTCCTTGTATGCAAATGTATATGAAGATTTGTAATGCATTAGATAAAACTGAATAGTTGATAACTTTCTTGTTGACACATTACTTTTTTTTTTTTTTAAG	AATCTTCAGCTAGATGAGGAAACCCAATATCAAACTGCTGTGGAAGAGTCTTTTCAAGTAAACATGTGACATGTATAGACATCTCTGCCTCCTTGCAACCTACAAGTGCCATCTTTAAGGAGAAGACATGAAGTCACCATTTTCAGTAATTTGCTGTGCATATTAATAAAAATAATAATTCAGTCTACTGTATTAGGTTTTTAATTGAAAATAAAGGTGGGCCACCCTAATACCATTCTCTAGACAGTTACTTTAACAGCATGGAAAGGGTTGTATTTCACTTGTGTGGTGAAAAGAGAATCTCTGTTGTCTTTTTCTTCCTTGTATTACATATTCTCAATGTTTCATTAAGTTGTTTTTGGTATTTGATATAGTTCCTTCTGTTTAGTACAGAGATAACAGCAAATTCTGAACGATGTGATTCTTAAAAAGCTAATAAACCTGAGCCATTTGTCAGAGCTGTAGAATGGAAACTTGAAGTGTGAAGTGGGATAATCCAAAGGGATTTTTTTTTAAAGTATAGATTCTAGCTGAGGAATTCAACAATAAGAAAGTTGTATTTATGTAATGTTTAGTATTTTTGAAGACTAGTGAGATTTCTTTAATAATTTTTACTTTGAAAGCATATTGTACAAATGTTTCTTCTTTTGCTATTAGAAGAACATCAAGAGAAGTTTCCTTTGGTGGTTAGTTTGTTATTTCAATCTAGGTTGAATAATTTGTAAGCCTAAATGTTATATACCACAGTTCTTTGTAGTCAGTATTTCTCACTGGGTGATGAAACTTTTCAGCCAGTGAATGATACATTCAATTAGTTTTTTAAAAATCCAAAGTTGCAGATGTATGTGGATATGTACATAGACTTTTGCATGTATATATACACATATATATCTTTGCCTAGAGTTTGTCAGGTTATGTATAGAATTTCTATTAAAAAGTTTTAATAATGGACAAGCAATATAGGATTGAAGTATTTATCTCCTTTGTTTAAAATTTTGTATGTTACCAAGTTTTTAAAACAGTAAGCCAAATACTATGTGGTACAGTTGGCTGTTATTACACCTGAAAAATGTTAAATGGTGCTCACTTGTTACGTTTGAAAATGATGCATAACTGACGTGTGGTGAGAGATTTTACCAGCTACTGTTTCACTACATTTTAGTCAAAACAAAGTTTGTTCTTAATCTTTGGTATAAAGTGTTGTAGAGAAGGCCAAGTCACAAAGTAAAGGGTGAAGGGGGAATTCTGACATTCCACACTAACATAACACTGTTATGCTTTCTTTAAAATAACTAACCGCAAAAGAAAATCTCTGAAGTAGTTTGCTGCTAATATATACATATATTGTAAAAAAAAAAGGTATATTTTGATTTTCTTAATACCCTTGTTGACTTTTCTACAATGAACATTTTTAAACTTGATTTAATAAAAATGTTAATTTTGGATGTGCAGTTTTGTAAAAAACCTTTTTCAGTTAAACGGTAATGACTTTATTTATGTTCAGTAATATAGACTCACAAGAAGCCATACATCTTAATGCCTTTTTTTCTGTTGTTTCTTGAGCGTGATGTTTACTGTGTTCTCTAGCACTTTGAGTTGACATACAAGAGTAATTCTAGGAACATCTATATGATGAACCCTTTAAAAGGAGACTTCTGTCCACAGTCCTCTAGTTTAAAGCAATAACTTGGATACTTTTAAAGTTTTATTTAGCCAGTGTGCTCCTAAATCATCCTGGGATGTACAAACTTAAAGGGAAACTTGTACTAGAGAGGGTTCCTGTTTTGAAGTCTTGTGGATGAGTTATATTAATAGATTAATAGCTTTTTCATGAGAATTATCTTTTTTTTTGCATTAGTAACTTCTTAAATATAGAAAAAACTTTTTAATTCTTCTTTTGTCAGTGGATTAAGAATAAGGATTGACTTTAGAATTTAATTTATGGGGGCGCACCTCAGTAGTCATGTTTAATAGCTATCAGGATAAAGGAGAGAAACTATAGCAATATGCTGATACATCAGTTTCACAGTACCAGTTAGAAAAGCCACTTCTCCTTCAACTTAGTTTAGTTTATGTCCATAAACACAGTGTTGATTGAGATGTATTGCTTTACTTTTCAATTAAAATGGTTTTCTCCTA	AGTTCCTGTGGTGAGTACATATATTCAAAA,AGGATACAAGGTAAAATTTTAAAAATTCTA	GTGGTGAGT,AAGGTAAAA	AAAACAATCTGTTTCTCATAGACATGTCCT	AAAACAATCTGTTTCTCATAGAC	AGAATTTGTGGTAAGTGAGTTCTTCAAGAT	GTGGTAAGT	TACTTTTTTTTTTTTTTAAGAATCTTCAGC	TACTTTTTTTTTTTTTTAAGAAT
14799	ENSMUSG00000036501.8	Fam13b	chr18	-	34581420	34581504	34578584	34578668	34584260	34584490	14799	154	179	244	4	2	5	433	333	204	15	12	10	208	124	0.015	0.246928	0.958	0.982	0.967	0.945	0.943	0.924	0.032	34581170	34581754	chr18:34581170-34581754:-	ns	34581420,34581504,chr18,-,ENSMUSG00000036501.8		yes	85	230	96	2.70588	1.12941	2756	245	32.4235	2.88235	0.388235	0.414731	0.491304	0.355102	0.4375	1.26548	1.06825	0.914657	1.12689	-3.5884	-4.6695	150	150	0.433333	0.4	0.366667	0.466667	8.83	9.73	-11.84	9.68	0.05	-20.67	79	TGCTGACCG	3.69398	0.567568	1	18	31	2.31188	3	72	TGCTGACCG,TACTAACAC,CGTTTACCC	3.16461	0.567568	1	15	29	1.71054	99	GACTAAGCG	1.33531	0.43617	2	9	13	1.25778	2	99	GACTAAGCG,TTTTGAGTT,CACTAATGT	1.33531	0.45	2	11	17	0.288481	ENSMUST00000040506.8:ENSMUST00000235364.2:ENSMUST00000236786.2	64461	21	16	0.761905	3	4	8	13	3	0	0	0	0	3	1	1	0.333333	yes	34578329,34578493,chr18,-,ENSMUSG00000036501.8:34581078,34581174,chr18,-,ENSMUSG00000036501.8:34584260,34584490,chr18,-,ENSMUSG00000036501.8:34592409,34592475,chr18,-,ENSMUSG00000036501.8:34597215,34597389,chr18,-,ENSMUSG00000036501.8:34598208,34598273,chr18,-,ENSMUSG00000036501.8:34606602,34606738,chr18,-,ENSMUSG00000036501.8:34613507,34613631,chr18,-,ENSMUSG00000036501.8:34624069,34624165,chr18,-,ENSMUSG00000036501.8:34627209,34627351,chr18,-,ENSMUSG00000036501.8:34627651,34627746,chr18,-,ENSMUSG00000036501.8:34627651,34627829,chr18,-,ENSMUSG00000036501.8:34630386,34630599,chr18,-,ENSMUSG00000036501.8:34631020,34631212,chr18,-,ENSMUSG00000036501.8:34632738,34632905,chr18,-,ENSMUSG00000036501.8	15	ATGCAAAACACAAAAACTCTGATGGAGAATTTGCGCCTCAGACACGTCCTCGGAGTAACACTCTGCCAAAAAGTTTTGGCTCTTCTCTAGACCATGAGGACGGCGAGAGTGAAGGTGAGCCCAGAGTCATTCAGAAAGAGAAGACGCCATCGAAAGAAGCAACTCTTGAGCTGATTACCAAACGGTTGAAGGAGAACCGTGCCGAGCGGCACCTTCCTGAGGATATCAAG	GTAATTCTGAGCTGTAGGCTCTGCCTGGGGCGGCCTTTAGAACACTGGAAACAAACTGGCCAGCATAGCAGGGTGAGAGCTAGGTATCCTGACTCTTCTACCCTGCAGATCTGCAACTCCAAAATATGCTTTTAAACCTAGAGTACTTACTGTATGTTAATGCATGTTGCAGACTGTCAGCGAGACGGATGTGTAGAGTAGAAAATGGCCAAGTTTGAGCAATAGCTGTGTGTATTGAGTTCTTGGTATCTGGCATAAACCACGAGGAATCTGTCACTTGGTTTTTGTTTTGTTTTGTTTTTCTCCTTTCCCAGCAATATAGATGTGATATTAGCCAATGGAAAAAATACTGTCTTGAAAGACTGGCATAGTGACACATATTTGTAATGCAAATACTGGAGAATTGGCAGGAGATTGGGAGTTCAGCTACTTAATGAGGTTGAATCCAGCCTGGGCCACGTGACACCCTGATGAAAAGAAAAAGAAAAGGAGAAAAGGGTGTGTGTATGTATGTGGAGAGATGGCTCAGAAGTTATGAGCACTGGTTACTCTTCCAGAGGTCCTGAGTTCAATTTCTTGCCCTCACATGATAGCTCACGACCATCTATAATGGGATCTGATGCCTTTTTCTGCCATGCAGGCATACATGGAAATAGAGCACTCATATATATATAAATAAATCTTAAAATAAGAAAACAAGCTTGGCAATAGAGGTGCACACTATTAATTCCAGCACTTGGAAGACAGAGGCAGGTGGATCTCTAGGGAGTCCAAGGACAACCAGAACTACATGGAGAAACCTTTTCTTCAAAAAGAAAAAAAGCAAACAACAAAACCAGTTGATCTATTGGTATCAGGAGTACATGAGTTACATTTTTCAGGAACTGTTACTCTTAATGTATGGAGTATGCACGTGTGGGTTCATGCACCTCCATATGCATGGAGGCCAAAGACAGCTGTCTCGTGCTCTGTTCTGTTGGTCTCTGCCGTACTTTCTGAAGACTTCACTGCACCTGAAACAAGCCCCTCTATTCCAGAAAGCCCTCTGAGGCATCCGGGCAGAGCACTTGGTAACCAAGTCATGTGAGAGATGGGGTTGCTGGGGAAAGGTCTCAGCTGAATCTTAGTCTAGGAAGTGGTGAACCAGACACATTTCAGAATATATCTCCCTCCCTCCCTCATGATGTCAATACTGGTCTGTTTGTCTCCCTTGAACAGGGCTAAGTTACTCATTCTCATCACTTTCCTCTGCATCATCTTTTTTTTTTTTTTGTCCTCTTGCTTTTTGATTGCATTAGCTTTATTAGATTTAAGGTTCAAACTTGAAAATAAAATGACAGTATTTTATAAGGTCTGCACTCTGTTATTGCCTAGTACATGAATATAATCTGAAATGATTTTGTTATACAGGGCAACTCTCAGATGAATTGTTTGTAATCTCTAATTTCCTCTAGTGAGAGACTAAGAACTGTTAGCCATTCTTGGAAATATGTAGAATTTATTTGGTCTAGTTGAAGGGTATCTTGTGGAATTGGTTCATTAAGATAATGGCTGAGCCTGTGGAGGAGAAGGAAAATTTTATATACAAATATACCCAGGGATTTCTGTCCTCTCTACCATTCAGAGTATTAAAAGAGAAGTGTGTTACACTGTAGAGAGTATGCCCATCCATGCAAAGGGAAATGTGGTCATAGAGGTCTAAGGTTGCAAATTGACATTTTGAGCTTTCTCTTGGATCTGTACACTATACTGCTTTGGGTTTCCTTAGTAGAGTAGAGACATGGACTCATAAAATCTGTTTGTCTACTGAAATGTGTGTCTGCATCTACATTATTATTATTATTATTATTATTATTATTATTATTATTCTCCCCTCACCCCCCCCCCCTCTAGTGTCTGCCTATCCATCCACCCACCCACCTATCTATCATTTATATTTATTTGTGGAACCAATTGAATCCAGGGGCTCTTGCCCAAAGCTAAGCACATGTACCACTGAATTACATTAGCAGTCTTTGATTTTTTGAGAAAGACTCATATCATGAAGGCCACATTGACTTTAAATTCAAGATTCTTCCTGCTTCTGCCTCTGGAATGCTGGGATTATAGGCCTCTGCCTAGCCTGTATTTACTTGTCTGTCTGTCTCTGGTCGTCCTTCCCCCCCCCCTCCCCCCGGGGTGTGTGTGTGTGTGTGTGTATGTGGGCGGGGGATGGAGATATATATGGGTGTTTAAGGAGTTAGCTCTCCTTTCCCATTGGCTCTGCAGATTGAACTTGGATTGTGCTAAGGTCTTTAGGTTTGTGGGTCAGGCACTTTGAAACCTGCTGAGTCTGCTAGCTGTCCATATTTGAGGTTGTCGTAAGGAAAGACTTCACAACTTTATCAAATGTCGGGCAGGTGTGGAAGCCCCTGTGTGCTGCAGAAGCACTGTTACCAGGGCTCTTACATCAGTGAGTACAGGCCTTTGAGCAAGAGTGGAGTACTACTTATAGATTGGAATATTGAGCACAAGATGGCTAAGGTGCCCAAACTAACATTCATAAATCACACAAAATATAAATTAAGCCATAAAAAGCTATACATTGACATTCTAGGAAGTTTAGATTGTATAGCAGACTGAAAAATGTTGCTGCAAATCCAGAAAAAAGAATGCATTTGCCTAGTCTATATTGCTGACCGTTTACCCTTTCACCTAACTGATTACATGGCGGGCGTGAGGAGAATACTAACACGAGTGCTTTTCCCCCATTCTAG	TTGTATAGCAGACTGAAAAATGTTGCTGCAAATCCAGAAAAAAGAATGCATTTGCCTAGTCTATATTGCTGACCGTTTACCCTTTCACCTAACTGATTACATGGCGGGCGTGAGGAGAATACTAACACGAGTGCTTTTCCCCCATTCTAG	AAAATGACAAAAGATCATTTGATAGAAGAGAAAACGTCTCTGCAGAAAAGTCTGCTTTACTATGAAAGTCAACACGGAAGGCCGG	TAATTTTTTTCTTGATAAGACAATTTGATTTCTTCAGAAGAGCATGAATAACTTCTGTGGTCTGTGTTCTTTAGCGCCATTTGTATCAAGCGTTGTTTCCAGTAGGTGGGAGATTGCATACTTAATTAAATTTGGGGTGAGGGAGTCACACTGCTTATGTCTCTGATAACTAGATTCCTGATAGTAAGGCTACTCTGCTTCACTTTTTGTTTTGTTTTGTTTTTTGTTTTTTGTTTTGGCTTCAGGTGACCAGGGAAGAAAGGCACATTGTTAAGCCTCTCTATGATAGATACAGGCTTGTAAAACAGATGCTGACAAGAGCTAGCATTACTCCTGTCCTTGTAAGTAAAACAAATGCTTGATTTTGTTTTTAAAGACAGGGCCTCACTTTGTAGCTAAAACTGGCTTGGAACTCACTAGCCCAAACAAGCAAAACTCGTACGTTCTGTAGTTATAGGGATGCATTACCATGTCTGGAACAAGTATTTCTTCAGTTCATTTTGCCAACGTATATTTAAGAAAGAAGACAGAAGAAACAACGGCACATTTTAGTACATTAGAGACCTAAGTAGCCAAGTATGAGAAGTTTTCAGTTGAGATTGTGGATTAGGTAACTTGTGAGCACTTACATGCACGTGGCACCAAGTCTTTACAGACCACACACGAGCTAGGACTGATGCTGAGATCTAGGCAGTGCTGGATGCAGATTTACCTGCATAGATGGCAGCGTAGCACTTGTATGTGATACCTCATCTAGTCTCTATTTCAGTTCTTGTCTGCATAGATTTGTCATCATTACCTCCGATCGCATTATAGCATACATGAATCTTAAACATGTATTTATTTAAAGGGCTGTGTGTGTGCCAATGGTAAGAGCGTTGGAGGTCAGAGGGAAGAGTGGGGGGTGGGTCAGTTCTCTCCTACTATGTAGGTTCTTGGGGATAGAACTCAAGGTTGTCAAGCTTGGCAACCCTAAAAATTGGTTTTAAAGAAAGAACCCATTAAGATAACACCGATTATGAAGTGTCTGGTATATACCTTTAATCCTAGCACCAGAGACAGATTATCTCAGTGAGTTCAAGGCCAGCATAGTCTACATAAGGTAGGGGGTTGGGGTGGGGGGGAGGGAGGGGGGATGGAGGGGAGGGAGAGGAGAGGAAGAGGAGAAGGAGAGGAGAGGGAGGACAGAGAGAAGAGAGGAGAGACTGACCCTGTCTCACCTTTAATCCTGGCAGAGACAGGTGGCTCTCTTGAGTTCAAGGACAGCCTGGTCTACAGAGTGAGTTTCAGGACAGCCAAGACTACACAGAGAAACCCTGTCTCAACAAACATACAAACAAATAATAAACTAAGTAAAATTAAACAGTGTTAATTCACAGGGCCAGAGAGAGAGAGAGCTTAGCAGGTAAAGGAGCTTGCATCAAGTATGATGACCTCTGACCTTCACACACATGCTTGGCACATACACACCATCTCCCCACCCCCAACCACACACCAAAGAAATGTAATAAAATATTTTAAATAATGCTTACCTGTATTTGTGTACACTTAAAAAAACTTATTTTAAAGTGGGGTCTTGCGGTGTTTGTCCAAGGTGGTTTCGACCTGTGAGGTCATGTGATTTTCCAGCCTCAGCCTTCTGAGGAGCTAGACCAGTGAGCATGCCAACATGAAGGAAACTGAAATCTGTAGTACTCAGACACACATCACAGGGCCAGCTAGTGAAACTTAGCATGACCCTGTCCTGGGATATACTTATGCCGTGTGATGATAACCTAGCATGCTAGGATGAAGAGTACATCCTAGTTTTTGTTTGGTTTAGTTTTGTTTCTAAAGAAATTTATGGGGTTCTCAGACCTCAGAATAAAGATACTTGGGCTGGGTGTGATAGCATTTGCCTACAATCATAGAGTCTGAGAGAGCCGAGGCAGGAGGATCTCATGCACTAGCCTGTGCTACATAGTGAAACAAGCCCTTTTTCAGAGGTCTTCACCCCATTGTCTCTACATCACACCCCTGATCCATTGAATGTGAAAGGTGGGCGGCACAGAGTGAGCTCCTGTAAGACTTTGCTATGTTATTAAAAAAAAAAAAGATTTTATTAAGGAACTCAATATGAATTTAAAAGACTGCTTTAAGGTTTTGAAAAATTTGATATTTTTTTTATTTTTATTGAAAACGTTTTCATACTATATCTATCTATCTATATCTATATATCTATATATCTATATATCTATATATATATATATATTGTTTGCTTGAGGCAGGGTTTCTCTGTGTAGCCCTGGCTGTCCTGGAATTCACTCTGTAGATGAAGCTGGTGATCTCAGAAATTCACCTGCCTCTGCCTCCCAATTGCTGGGACTAAAGGCATGCGCACCACTGCCTGGCCATACAGTATATTTTGATTATATTCTTCCATCCCCCAAACTTCCCAGAACCTCCCTACCTTCCTAAACTCTCACCTTTTAAAAAAGAAAAAGAAAACCCAAAATAGTAGTTGGCCAACACAAAACACACTCAACTGTTTTTTTTTTTTGTTGTTGTTGTTGTTGTACCTTTAGTTTTGCTTAGGTGTTTATCTTACTGATTTTCTTTTTAGTTTGTCTGTTTTGAGTTTTGTTTGCTTGTGTTTTTAGCTGCTGGGGACTAAGCGCCCTATTAGGTGGAAGTACCATTATATGATAGGAATGTGAAGTTGCACTAATGTAAATGTGTGGGATATAAAACTGGGTGTTGCTGTTGTTACAG	GTTTGTCTGTTTTGAGTTTTGTTTGCTTGTGTTTTTAGCTGCTGGGGACTAAGCGCCCTATTAGGTGGAAGTACCATTATATGATAGGAATGTGAAGTTGCACTAATGTAAATGTGTGGGATATAAAACTGGGTGTTGCTGTTGTTACAG	GTGACCAGGGAAGAAAGGCACATTGTTAAGCCTCTCTATGATAGATACAGGCTTGTAAAACAGATGCTGACAAGAGCTAGCATTACTCCTGTCCTT	GGATATCAAGGTAATTCTGAGCTGTAGGCT	AAGGTAATT	GTGCTTTTCCCCCATTCTAGAAAATGACAA	GTGCTTTTCCCCCATTCTAGAAA	GGAAGGCCGGTAATTTTTTTCTTGATAAGA	CGGTAATTT	GTTTTTTGTTTTGGCTTCAGGTGACCAGGG,GGGTGTTGCTGTTGTTACAGGGTTCTCCTT	GTTTTTTGTTTTGGCTTCAGGTG,GGGTGTTGCTGTTGTTACAGGGT
15678	ENSMUSG00000020993.10	Trappc6b	chr12	-	59097053	59097171	59094908	59094992	59107941	59108207	15678	221	215	403	2	0	9	467	378	209	18	8	3	242	124	0.0150397	0.247397	0.983	1	0.958	0.93	0.96	0.973	0.026	59096803	59097421	chr12:59096803-59097421:-	ns	59097053,59097171,chr12,-,ENSMUSG00000020993.10		yes	119	68	84	0.571429	0.705882	1255	2060	10.5462	17.3109	0.352941	0.363347	0.5	0.412136	0.404762	1.41667	1.02948	1.16772	1.14683	-6.37176	-3.99593	150	150	0.366667	0.333333	0.3	0.333333	9.6	4.91	-22.74	9.64	-4.73	-32.34	92	TAATAAATC	-0.353893	0.563218	2	11	22	0.667567	2	92	TAATAAATC,AGTTAATAA,GAGTAAGAA	-1.1855	0.563218	5	11	22	0.125064	110	TGCTGACTC	3.23728	0.514286	1	9	15	2.08997	4	110	TGCTGACTC,CACTGACTT,AGCTCACTG	2.64194	0.517857	8	9	15	1.35097	ENSMUST00000021380.10:ENSMUST00000217660.2:ENSMUST00000217863.2:ENSMUST00000218150.2:ENSMUST00000218523.2:ENSMUST00000218686.2:ENSMUST00000218799.2:ENSMUST00000218936.2	17921.5	5	3	0.535714	2	3	6	10	8	0	0	1	0.125	7	0.875	2	0.25	yes	59094908,59094992,chr12,-,ENSMUSG00000020993.10:59098426,59098494,chr12,-,ENSMUSG00000020993.10:59106041,59106297,chr12,-,ENSMUSG00000020993.10	3	GTCACAGGGTCTCTAGGGCCCAGTGGCGGCGGCCCCGGGGAGGGGCGCGGTCCACGGCGGCCTTCCGCGGCCTTAGGACCCGGGTAGGCCGCTGAGCACGGCGTGCGGTGGGCGCGGGGTAACGGGAACCTCGAGTCCCGCACTGATCGGAGCCGACTCGGCGCTGGAGGGATCGGCGGGAAATGGCGGACGAGGCGTTGTTTTTGCTTCTCCATAACGAGATGGTGTCCGGAGTGTACAAGTCCGCCGAGCAGGGGGAAGTG	GTGAGTGCCGCCACGCACCCTGGGGTCCTGCGGTGACACTTGCCTCCATTCCTCTCCCGCCCTGCTGACGTAGACGCCCGGTAGCTTAGACCGAGCTGGTCCACCTAGAGGCATCCCACAGAATATAATCTGTCTGTCGGCTGCCTCCTCCGAGATGGGATCTCTCATCCATCTCCTTTTTTGTCTTCTGTGTGGTGTGTTCGTGCCCGTATGTTCCTTTGAGTGCGTGCTACAGGACTTTATTCTTGACCTTGATAAGATTTACCTAGAGTCTAACTGCAGAGCTGATTGTGACTTTCCTGCTTAATTTTCCAACAGTTTTAGAGGCCAGCTAGCCACTGTCCCAGCGAGACTATACCTTTCTCATCTCTTGATTCAGGATACCACTGCACACAACTCCAAGGCCACAGCCTGATGAACCGTGGAGTTAAAGCAAGGAAACTTTGCGAGATTTTCAGCAGTAATTATGAAACCACTTAAATTAATTACTTAAAAATACTTAAGTGTTCATTATGTCAGAACTGGTTTTAGGAGTTTGGTGTTAATGTTGAGTGCCACAGTAAGTAACCCCATCCTTTTGGAGGTTACATCGAGTGTGAGAGTTCTTAGTCTCTCGCGATTCTTCTGGAAAACAGTAAGCATGCCTAGTGCTTTACATCTGCTTTCTGTATATGGGTATTTTGCCAGCATGTCTATCTGTGCATCCTGCATGCCAAATGCCAACAGAGGCCAGAGGAGGGCTTCATAGTTAGTCCCTGGAACTGGAAGTACAGAGAGTTGTGAGCTGCCATTGTGGGCACTGGGAGTTGAACCCAGGTCTTCAGGAAGAGCAGCCAGTACTTGTAATTGCTGAGCCATCTCTTCAGCCTGCTTAAATTCTATTCCAAATTACACCCATCTACAATAGAACCCTTCCCCCACTCCCCGTTACAGCATCTTCACTGTGTTATCATTGGTAGTTGCCTAAAGCTGCCTTTAACATTTAGTCTCTCCCCAACACAAAACAACTAGTAATATATTCCTTCATCTTTTATCATGAAATCTCAGCCATTATTTTAATCTTCCTACCTTTTATTGACTTCTTTTTAAAACAGTTTACTTATTTTATTTATGAGTATATAAATATAGCTGTCTCAGACACACCAGTAGAGGGCATCTGATCCCATTACAAATGGTTGTGAGCCACCATGTGGTTGCTGGGAATTGAACTCAGGACCACTGAAAGAGCAGTCAGTGCTCTTAACTGCTAAGCCATCTCTCCAGGCCCCTTTTATTGACTTTTAAGTGGGTTAGCCCAAAATAAGGTTCTACCCACAACAAATCCTTTTAAAAATTAAGAAAAAGAAAATACCCAAAGGTTGTGAATGGCTTACCTATTGAAATGTATTTCTAGTTGGGAGGGGAAAACTGAATAGAGAGCAAAGATTATGATTATTACTGAGAGAGGGTTTCATCCTGTATGCCTGGCTGGCTTTAACTCCTTATGTTGGCCAGGCTCACCTTGATCTCACAGAGATCTGCCTGTCTCAGGAGTGCTGGGATTAAAGGCGAGCACCACCATAACACCTGGAATTAGAAAGAAACTTAAAGTTACCTTCTGAGGTGACTTTCCTATTCCAGTGGTCTCTGTGACTTCCACTGCAGCATTCCATGGCCGGACCCAGAGGTGCTGACGGTGATGGTGCAGCTCATCACCCTCATCTTCAGAGATCTCCAAGGAGACCTGAGACTCAGGCTCGGCTGTATGAGCAAGTATGCAGATAGAGCAGACAGCATGCTGTTATTGCCTTTGATGAATACATGGAACTCCATCAGATGATGCGGAAAACATTCTCAGAGTGAAAAACACAGCAAGGTCTCATCATACTCAAAATATCCATCTGCTACAAAGTGTTTCCAGGTAGAAATGGTCAAGGAAACCAGTGGGTGAGAAGGCGATACAGTGTTTTTAAAGGCATCTTATCTATTGGGGGCACAGTCAGAAACACCTGTTTCTACATACTGTTTTGGTCCTTATATTATTATCAGGTGACAGTAAATTCTGTGATTCTGTTTTTGTTACCTTTTCTTTAACTTAAAACAAACCTTTAAAAAAATGTTATTTTGGGGCTGGAGGGATGTTTTGTTCCTGGTCCTTGAGCAGGGCAGAAAGGTGGAGGTGAAAGAACTTGTCAGTTGTCTACTTCTGTCACTTGAGTTCCAGGGATCAAGGGCAGGTTTTAGTCTCGGTAACAAAGAATTCAGCACCTTTATCCAGTGAGCCATCTCACTGACTTTTTTCTTCTTCTAATTAAAGTTGTTTTTTTTTTAATATGCATGGATGTTTAACTTGTGTGTGTGTATGCATGTGTGTGTGTTTGTATGTCTATGCATCATATCTATGCCTGAGGAGGCTAGAAGAAGGCATCAGATCCCCCAGAACTGAAATCACGGATGATGGTGAGTTGCCATGTCGGTGCTAGGGATTGAACCCAGATCCTCTGGAAGAGCAGCCAGAGCTCTTAAAGGCTGACTCATGTGTCTTAGTTCCCTGCTGTTGTTTTAAGCTTGGGGTAGATATATGAGAAAAACACCTTGATGGGCAAGCTGTGTCAGCTGCTGCCAGGAGAAGGGAACTGAAAAAACGAGAAGGGGGGGAAGGGAAGGGAGAGGAAAGAAAGAGGGCAGGGGCTTCAGAAAATCGTGAAAAAGCCCAGAGTACCTGGGAAAGCCAGTAACTAAGAAATAGATAAGTAAAAGAGGGCTGGTGAGATGGCTCAGAGGTTAAGAGCACCGACTGCTCTTCCAAAGGTCCTGAGTTCAAACCCCAGCAACCACATGGTGGCTCACAACCATCCGTAACAAAAAATCTGATGCCCTTTTCTGGAGTGTCTGAAAACAGCTACAGTGTACGCACATATAATAAATAAATAAATAAATAATCTTTAAAAAAAAAAAAAGTAAAAGAAAAGCTTTCAGTAACTTAGAAAAGGGGCTGGCTGACGGGCAGAAGCTCCACAGTGCTACACGACAGAAGCATGAGCCTACCTCATTTTCAAAACATACGCTTTAGAACTTTTGCTTATTTATCTTCTGTGTATGGGTTTTTTGGTTGTTTGGTTGGATTTTGTTTTTTCTCCCCTGCTTGTATGTGCACCATATGCATGCCTTGTGCCTGAGAAGGCCAGAAGATGTCATCAGATCCCCTGGGACTGGAGTTACATGTTGTTGTGAGCCATTATGTGGTAGCTGGCAATTTAACCAAGGTCCTCTGGAAGGGCAGTCAGTAGATTTAACTGCTGAGCCATTTCTCTTATGTGTGTGTGTGTGTGTGTGTGTGTGTGTCTGTGTGTGTGAGAGAGAGAGAGATATGTTTTATATATAACATACATTTGACAGGGTTATATGTCATTCTAAAAATATTTGTTATTTGTGGGTATGCACCCCCCCCCCCCCCGTTCTATGACACACATGTCAAATGGCAGCTTTCAGGAATTGGTTCTCTCCACCCCATGGGTCCTGGGAATTAAACTCAGGTTTGTTAGGATTGGCTGTAATCAGCCTTTACCGGCTGTCCTAATTAATTCTAGACACAACCTAGAGTTATCTGAGTTTCAAGCCTGTATTGAAGAATTGCCTGTATTAGACTGGGCTGTGGATATGTATGTATGTATGTATTAGTTTTTTGAGACAGGGTTTCTCTGTGTAGCCCTGGCTGTTCTGGAACTCACTCTGTAGACCACATTGGCCTCGAACTCAGAAATTCACCCGCCTCTGTCGCCCAAGTGCTGGGATTAAAGGCATGAGCCACCACTGCCAGGCTTGGAATTTAGTTGATGCAGGAGAGCCCAGTCCACTGTGGGTGGCACCATCCCTACTGAGGTAGTCCTGGGCTGTATAAGAAAGCTAGCTAGCCTGTGAGTGAGCAAGCTGGACACTAATTCTTCCATGGCTCCTTTGTTGAGTCCCAGCCTTGCTGTCCCCATGGTGAGCTGTGCCCTGGAAGTGAATGAAGGGATCCCTTTCCCGCTCTACGTTCCTTTTGGGCATGGGTGATAAATCATAGGATTGGAGTTTTATATAAACCTGTGTTTCCTGATAATAAATGTGTTCCTGGATGATTCTACAATAGATTGTTTCTCCTGCTCTCAGTATTCTTTAGTCGCCTGTAGTTCTTTGTCTAGGGTTGAGGCCTTGTGAGCTTTCCCTTTTCCACATTAGCATGTCTACTGGTGTCATCCTTATTCGGGTCATATTTAGGCAGCCATGTTGGGGAGACTTCACGGGTGTAGCTTCTGACATTTCTAGGAAACACAATCTCACAGCTAACTTCCTGTTGGTCTGGCTTTTAAAATCTTTCTTTCCCACCTTCATCTTTTCTCTGAGTCTCAGGTGCAGGAGTTGTGTTGTAGCTGTATCAGTTGGGACTGGGCTCTACCACTCTGCATTTTGAACTGTTGTGTTTTTCTGTGATGATCTTAGTCTGTTGCAAAGTTTCCTTGATGAGGGGCGAGAACTCCACTCCATATCTAAAGACTTGGAGCTAGCAAGCAGCCTTAGATGAGAAGGAATATGTGCTGTTTGTCTTTCTGGCTTGTTACTGTCCTTTGGGAGACTCTTGCCAGGTGAAGTTGATGTGGCATTTCTTAGGCTCTTTCTGCTTCCTCTTCTGCAATCATTCCTCACTCTTAAAGCGGGAGGGTATCTGGTATAGATGTCCTGTGTGGTGCTCAGTGATATGCAGTCTCTTAGTCTCCTCCTGGTGCCCAGAGTGAGTCTCTGTGTTAATCACCCTCTCTACAAACAGGAACCTTTCTGTTGAGGGTTTGCGAGATGCCTTCATTTATGGATATAAACATGATGAAAGACCGCCGTTTCTGGGGAGACTCTCGCTCATGTCCCGGGATGAGCCGACGCCCCAATAACTCGAGAGAAACCGCAATATCGCATGAGGTTTATTCGGATATCAGCCTGCTGAGGCCGAGCTCGTAACCCACTCAGGGGCAGAGGACATCGACCCCCAGCAGTTGCAATCGAGGGTTTTTAAAGAATAAACTGCAGCTGGGCGTGGTGGCGCATGCCTTTGATCCCAGCACTTGGGAGGCAGAGGCAGGCGGATTTCTGAGTTCGAGGCCAGCCTGGTCTACAGAGTGAGTTCCAGGACAGCCAGGACTACACAAAGAAACCCTGTCTCAAAGCGCCTATCCCCCCCCCCCCCCAAAAAAATGGGGAAGCTGAGTAAACATCATAAGAATGGGGGTGGTGAATTACAGCTCATCTCTCAGGCTGAAGGCCAAAGAACTCCATGCTGGGCTTCATTTCTAGGGGTCTAAGAAACACATTGAGTTGGGGTCTTACAATGACTCATTAGGAATTGGTTTAATACTATGCCCATTTAGCAGATCAAGAGTAGTAGGTTTTCGTCTAGGGCTTAATTTAAAAGAAAAATTTTTTGAGATCTTTGTAGACTCAAGAGAGCAGTTGAAGGAACTCTGGCCAGCTTAAGCTTGCCAAGCAGGGCTCTGGCAGGCCTAACCCTTCTCCCCAGTTCCCTCTGCCTTGCTAAAAACTGTTAGATTACATTCCTGAAGCTAGCCCCCAAGGCCTTTTCCCTTATTTGGCCAATCCTCCTTCCTGAGGCTGACTACTCATGTCCAGCTATAAAGGAATGAAGTCCAGCAATCAAAACCCCCCCTTTGGCTCACCTAATTAACATGTCAAATCAAGATTAAACACCTCATCCTAACAAGGGGCTTCCCCTTGTACCTTGATAAACCACCATTTTCCTGTGTGTCACGTCTGTCCTGAGACGGTTCTTTGCTCACCTCTCCCTCTTCTCCTCTCTCTTTTGTTCCCTTTCCCTCTTCCTCTCCTGCTTCCCTTATCTCCTGTCTTTGTCTCTTATCCTGTCCTCTGTCTTTCTGGGGCAAATAAGGCTCCTTTGTGCTGAGAACTTGGTCTTGGGGTCCTGAGCCTATACGTTTCCTTTTAGGAATCCCATGTCTGAGGCATACTTAGCAGAGACTTTTTCTTCCTCTGGTCCATCACCCTGCAGGCAGTCTCTTCACTTTGCTGACTGTTATGCAGAAACCCTTTATTTCATATGATCTCACTTGTCGGTTCTTTTTTTTTTTTGTTTGTTTGTTTTTGGTTTTTCGAGACAGGGTTTCTCTCTGTAGCCCCGGCTGTCCTGGAACTCACTTTGTAGACCAGGCTGGCCTGGAACTCGGAAATCCACCTGCCTCTGCCTCCTGAGTGCTGGGATTAAAGGCGTGCGCCACCACGCCCGGCTCCCTTGTGGTTCTTAAGATTAGTTCCTATGCTACTGGGACTCTTTTCTGAAAGTCCTTGCCTCTTATTAGATCTTAGAGTGCTGTACTTTAGCAGTTTGAAAGTTTCAGATTTTTACATGAAGGTTCCTGATACATTTGAACTACGTTTTGTGTAGAGTGAAAGACCTAGTTTCATTCTTCTACCCACAAGCATCCAGTGTTTTCAGGGATCCCTTCCCACCCTAGCTATTAGGGATGATTGTACCATGGGAACTTACATGATTCTCCTGCCTTGGCCTCTTCAGTGTGATCTACTGGAGTATGCTACCACACTTGGCCCCACAGCCTGAGATGCGCTAGGTTAGTATCTGTCATTGAGCTACATCTCCAACTTGGTTCACCAGTGTATGTTTTTTGGTACATGTATGAGAAATCAGTGTAGCTGTGTGAGTTTGTTTCTGGGATTAGTCTGTGTGTTTGTGCCAGTATCATGCGGTTTTGTTACTGTAGCTCTGGAGTGTGATACAAAAATCAGACATTGGGGTATCTGCAGCATTACTCTTTCTGCTCAGGATGCATCCCCACCATCCCTGCCTGCTACAGGGATGGCTGGCATACCCAGTCCCCTCCCCTAACCTGCAGCCCAGGGTCTGGGATGCCCTTCCTCCAGAGGTTCTTCCCTTAATATTCCAATCATTTTGGTTACCTGGCCCTTTCTGGTTCACCCTTTCCTTCTGGGCTGCTTAGTCTGGCCCCTCTCTCCCTCCCTTCCCCTCACATGGCCCAGCTCAGGGTCTTGTTCCCTCTGGCCTCTCCCAGGTGTCCCTGCCTCTGGCTGTGCTCTCCTTCACCTGCTATAAGCCTCCTCCACCATCCCTAGGACAGTCATGCCCTTCCCTTTTCCTTCTTTCTTTTTCATTTTCATTCAGGATCTTGTGCAAGTTTTAGGTTTGCTTTGCCTAGTTCTGTGAAGATATTTCTACACTTTTGGTAGGGATTGAATAGTGGCTTTCATAGAATGTATTCTAATCCATGAGCATGGGAGGTTCCTCTGTCTAGTGTCTTCTTTTTTCCTTTTGTTCTTTTAAGTTTTTATTTTTTGAGAATTTCATGCATTAGTACTAAATTCAATCATTTCCATCCTCCTTTCCCCTCTCCCAACTTAGCCCATGTTTCCACTCACTCTCTTTTTTTTAATTTAATTAGCTATTTTCTTCATTTACATTTCAAATGCTATCCCAAAAGTCCCCCATACCCTCCCCCCACTCACTTTCAAATTCATAATTTCAAATTCTTAGTTATTGTTACACACACGTGCACACACGCACACAAGCATAGCCTTCTGAGTCCCTTTAGTGTTGTCTGTATGCATATGTGGTTAGGGCTGACCATTTGGGATTGAATAACCTATGCAGGACTCCTCCCTGAAGAAGACTGATTCTCCCTCTCTTTGCTCTCATTAACTGCTCGTAGCTCTTCATTTAGTGTGGCGCCTCGTGAGATACCCCTTATCTTTGTTGGCATGTCAACTGGTGTTGTCATTGTGTAGGTCTTGTTTAGGTGATTATACTGTTCAGAGTTTATGAGTGCAGCTTCCCTGTCATCTACAGGAGACACAGTCGTCATTCTGGTCCTCTGGCTCTTACTATTTTTCTGCCCTCCCCCATTCTGATCTATTCCCTGAGCCTTGTGTATAGGTGTTGTAGTGTAGATGGATCAATTGGCAGTGCGCACCTTACAGTCAGTTGTTTTCTGTATTTTACCTGTTATGGGTTTCTGTAGTGGTCTCTCTCTGCTGCAGAAGAAACACTTATCTGTAGATAGAGGGGTATTTAGTATTTAGAATGCAGTTAGAAATTATACTGGTAGCCGGGCGTGGTGGCACACGCCTTTAATCCCAGCACTCGGGAGGCAGAGGCAGGCGGATTTCTGAGTTCGAGGCCACCCTGGTCTACAGAGTGAGTTCCAGGACAGCCAGGGCTACACAGAGAAATCCTGTCTTGAAAAACCAAAAAAAAAGAAAAAGAAAGAAAGGAAGGAAGGAAGGAAGGAAGGAAGGAAGGAAGGAAGGAAGAAAGAAAGAAAGAAAGAAAGAAAGAAAGAAAGAAAGAAAGAAAGAAAGAAAGAGAGAGAGAGAGAGAGAGAGAAATTATACTGGTTTAGGGAAGTGGCAGTCGTAGATTCTCCTCTAGGATTCATATCTCTCCAGCCACAGTCAGTCGGGTGGTAGTACCAGCATCGATTCCTTCCTCTTGGCCTATGTCCAATTAGATGACTGCAGGTTACCCCCAAGAAATAAGAGACACCATTTTACTCTTGGGGACCTTCTGCCATTCTGGTCATTGTTATGGCTCATAGGCATCATGGCTGAGGAGGACTATTCATTGCTTTTCTCCTTACCACTGTTGGATACTGTGGTGATGGTAGCTAGTCTTCATGAAGTGTGTTGTGTCTTCAGCAGTAGGATCTTACTTTCAAATTCTAGGAGGCCGTCAAAGACAAGGGCCTATACTATTTTGGGGGAATTTCTTGAATTCCCCTTAGCAACAGTAGAGAGGTTTCCCATACCTTGCACTGATGTTTTTGTTACATAGTCTGTGTCACTATGGGAAACATTATCTCTAAAGTGGTGTACCTTCATTCAAACATGTATGTATGTGTGCATGTGCGAGTGTCATCTTGAATTTATATTTTAGCATTTCAAAATTGTCACTATATGTACTAGCAGAAGACTCTGTTGATAAAGGTGCTTTCTGCCAAACCTGAGAACCTGAGTTGGATTCCTGGGACCCACATGGTGGAAGTAGTAACCCAACCCAAAGGGTTTGTCTTCTGATTCCCACATGTGCATTCTGAGCATGTACAACACACACATAAATGCGCGTAAGACACGGTTTAGGGCTGTTAAGTTGCTTCCTTACAAAGGAATTGTCTAATTCCTGGGACTCATGATGGGAAGAGAGAACTGAGAAAGCATTAGCTCAGAGATTGTCCTCTTCCTTCCACCTGCGTGCCACCGCTTGCCCTGTCCACTGCCCGTTACAGCAAGTCATCAGGGTTGGTGGCAAGTGCCTGTGCCTGCTGAGCCGTCTTCCTGTCCTCTGAGTTCTATATTGTTGTTTTATAATGCCAATGACTTAGAGTCTAGCAGTACTCAGAGCTGCCGTTTGCTTTGTTTCGTTTTGTTTTGTCGTAGGAAAATGGAAGGTGTGTTACTAAGCTGGAGAGCATGGGGTTCCGAGTGGGGCAAGGACTGATAGAAAGGTGAGCAGTATGGATTTGAAAATTTTCTTCCAGGTAGGTTATGAACATAGAAGATCCATTGCAAGTCATTGCATAGGATATATTTTAATTTCCAGTTTTTAATTTTCATTTTTTGTAGTTGATATATTGAAAATTATTATTAAGAAACTGCTGGTATATCAATAGTAGATCCTGCATTTTGCATGTACAAGGCCCTGAGTTCCATTACAGACAATAAAATTCTCTTTAGATCTGGTCTTAGTTAACTTGTTATTTTGGTTTTATGATTTTTGTTTATGGACATGGCCTTGCTGTGTAACCTAGATTGGCTGCAGACATAACTCCTCTTCCTGTCAGTGCCCGAGGACTGGGATTCTAACTCTTCTCTACTGTGCCCCGCTGCAAACGTTATGCGTTACCAGTTGAGGAAGACCTATTTTACGTGTGTAATTTTTTAATGAAAATATTAATATATTGAGGTACCTATTTGCAGTCTCATGCATTTTCTGCTTTTGGCTTGGTAGGTTTATAAAATCTAAATCAAATTTTGTTTAACTGTATAGGCATAGAGATGTGTGTTTATGGGTCAGGTTTTTTGTTTGTTTTTCAAGGCAGGGGTTTTCTGTGTAGCCCTGGCTGTCCTGGAACTCACTCTGTAGACTAGGCTGGCCTAGAAATCACAAAGATTCTTCTGCCTCTGCCTCTTGAGTGCTGATAGCAAAAGCATGCCACCATCACCTCACTTGGATGGATCACATTTTTTTTTTATTCTTTTCTGAATATATAGATAGTTGAATTTATACTAGATAAATTTTACATAAAAATAATCCAATCACCTTTTTTTTTTTTTTTTTTTTTGAGATAGAGTCTTATACTGTAGCCCAACCCACCCTGGAACTCATGTAGCCCAGGTTGGCTTCAAACCTGTGAAGAGCTTGTTCAGCCTCCAGAGAGTTTGGATTCTAGGCCCAAACCATTAACTCACCTAGGTGTCTTCTGTAGCTCATTCGATAGTTTGACGTGTAACTGGAAGTATAGCTGGCTGATAACTAATAGGCTCTTGAGCTCCGTAATTATATAAAGGCTCCAAATGCGCTGAGATGAGGTTGTCTTCACTTGGGGTGTATCACCTTATGACTAGAAGTAAATGTTTAGTGCTAGTAATATTTAGAAATTAGTTAATAAATCGCCCCTCTTGAAAGAGTAAGAAAAAAATTTTCCTCCTTTGTTTTCGTTGGGAGAAATATATTGTATTACTTCTAGTTGATCTTCTTAG	TCACCTTATGACTAGAAGTAAATGTTTAGTGCTAGTAATATTTAGAAATTAGTTAATAAATCGCCCCTCTTGAAAGAGTAAGAAAAAAATTTTCCTCCTTTGTTTTCGTTGGGAGAAATATATTGTATTACTTCTAGTTGATCTTCTTAG	GTTTACGAAAGATACTGCAAGGTTCAAGGATGAATTAGACATCATGAAGTTCATCTGTAAAGATTTTTGGACTACAGTATTCAAGAAACAGATTGACAATCTGAGGACAAATCATCAGG	TATTTAGATAAACCTTTGTGCTGTTGTTCCTAAGCCCTGTTTTTTAAAAGTCATGAAATGTGAATGGCCTTCGTGCCAGTTGTTTACTTAGCTATTGTGTGTGATGTGTGTGAATGCCATTGCTTGCTGGCACATTGAGGACAGCTTCAGGAGTTGTTTCTCTTACTATAGGCTCCAGGGATCCAGTTCAGACTGTGGGGCTCGTGCACGGTACTTTTACATGCTGAGCTATCTCTGTTGGCCCTTAATTTATTATTTAAATTAGAATTTTTGAGGATTTATTTTTAAGTATATGCTTGCATACATAAAAGCACTTTGTGCATTCAGTGGCCAGAATTTTATAGCTGGGATTACAAAAGGTTGTGAGCTTCAGTGTGCATGTTGGGTACTGAGCCCGGCCCTTTTGCAAGGGCAGCAAGTAGTCTTAAGAGCTGAGTCATCTTTCTTACTAATCCACTAGAGTTTTTTAAAAATAAACTTTATGCTCTTCTAATGTTATTGAGAAGTCAGTCTTTATCTCTAATAGGGTAAGATAAATAAGGAGAAGGCAGCAGTTATCAGTAACTATAGCAGTTTCTTTCTGCTGGTTTCATAAGTTGTATTAAAATTTAAAGTGCAGCAGATGGGGGCTGGAAAGATGGCTCAGTGGTTAAGTGCATGTCTTGCTCTTTCAGAGGACTTGAGTTTGTTACCATTACCATTACAAGTGTCTTATAATCTCCAGAAATTCCAGCTCCAGGATTCAAAGTGTCAGGCTTCTTGGGAATCAGTGTGTATGCATAAACATATACATATAAACATATAATTAAACATAAAATAACTCAGGGCTGGAGAGATGGCTCAGCAGTTAAGAGCACTGACTCCTCTTCCAGAGGTCCTGAGTTCAATTCTCAGCAACCACATGGTGGCTCACAACCATCTGTAATGGGATCTCTCTGGCAATGGGCAAAGAGACACCTCGTTGGCGGTGGTGTTTTTATAGACGGGTACCATTTGAGGGATTTTCTGCATTCAAGTTGGCAGGAACATGATTCATGGCAGGATTAAGTAAAAAGTGTTGAGGAAGAGATCAGTCTGTGGTTTAAGCCTGAATAACTCAATGACCACATGTTTGTGCCATGCCTGGGTCTGTGAATAGAGATGGACAAACCAGGGTCCTTTTAGCATTATTGAATGGTCCCTGTACACAGTCCTTCATTCCACTGCCAGAAATGATAAGATGGTTCTTCTTTTCTAAGGCATATTTCCCAATAAAACTGTCAGATCTGGGGGGGTGGGGGTGGGATCTTTAGAATGTAGCATATGCCAGAGTAATTGGTTTAGGATTGATATTTATCATATGGTGCATTCAGAACCATAGTTATATATCTAGATTTGTATCTATAGATACTTTCTAAAGTCTAATTCATAGAACTTTAAATTAAATATTCATATTTAAATAGCATGCTTTGCTTTGACTGGAGAGAGGGATGGCTCAGTGCTTGAGAGCTCGTTCTGCTCGAACAGGACTTCAGTTCCTTGTATCCATGTCAGGTGTTCACAGCTGCCTGTGATTCCAGCTCCAGGGGGACCTACAGCTTTTCTCCTCTCAGTGAGCAGCTACACTGACTTGCACATTCCCACACAGACAGAAAGACACTCACAAACAATTCAGAAAAGCTGAATTCTGGCTGGAGAGATGGCTCAAACTTCCAGAGGTCCCGAGTTCAATTTCCAGCAACCACATGGTGGCTCACAACCACCTGTAATGGGATCTGATGCCTTCTCCTGGTGTGTCTGAAGACAGCGACAGTGTACTCATATAAATAAAATAAATAATTCTTTTTTTAAAAAAGATGAATCTTAAAGAAGGAGTTGCTTGGGTATGCAGTGGTTGGTTTATATTCTATTGATTGATTGACCCCCTTGCCTACCTATCTAAACAGAGAGTCAATCTGCAGCTCACTGCTGACTCTGTGTTGGAGTCACAGACATGGGAGACCTCCCCTGCCTAGGGGGAGGTGACTTTAAGGACTCCAGGACACACTGACTTTGATACTGCTTTTGTGTTTTTGAAACAG	TACCTATCTAAACAGAGAGTCAATCTGCAGCTCACTGCTGACTCTGTGTTGGAGTCACAGACATGGGAGACCTCCCCTGCCTAGGGGGAGGTGACTTTAAGGACTCCAGGACACACTGACTTTGATACTGCTTTTGTGTTTTTGAAACAG	GGCATATATGTACTTCAGGACAACAAATTTCGACTACTCATTCAGCTGTCTGCAGGAAAACAGTATTTAGAACATGCGTCCAAG	TGATAGAAAGGTGAGCAGTATGGATTTGAA,GGGGGAAGTGGTGAGTGCCGCCACGCACCC	AAGGTGAGC,GTGGTGAGT	CTTCTAGTTGATCTTCTTAGGTTTACGAAA	CTTCTAGTTGATCTTCTTAGGTT	AATCATCAGGTATTTAGATAAACCTTTGTG	AGGTATTTA	CTTTTGTGTTTTTGAAACAGGGCATATATG	CTTTTGTGTTTTTGAAACAGGGC
4673	ENSMUSG00000036879.16	Phkb	chr8	+	86750909	86750967	86749366	86749448	86756110	86756313	4673	46	49	89	8	0	0	94	84	38	0	0	0	182	124	0.015052	0.247496	0.797	1	1	1	1	1	-0.068	86750659	86751217	chr8:86750659-86751217:+	ns	86750909,86750967,chr8,+,ENSMUSG00000036879.16		yes	59	82	91	1.38983	1.54237	1460	2118	24.7458	35.8983	0.440678	0.4	0.5	0.390935	0.472527	1.13462	0.907692	0.887121	1.07227	-6.29538	-6.81202	150	150	0.433333	0.366667	0.3	0.5	10.57	-7.53	1.94	12.27	-19.8	-8.63	24	CAGTGAAGA	-1.05678	0.736842	4	15	36	0.332597	1	28	CAGTGAAGA,AATTAAAAA,TCTTCAGTG	-1.39991	0.657143	4	15	36	-0.0874814	50	TATTCACCG	1.4089	0.733333	1	16	29	1.48536	4	123	TATTCACCG,GTCTAATGG,AGTTCACTG	1.4089	0.644068	1	16	29	1.26402	ENSMUST00000053771.14:ENSMUST00000160731.2	116666	21	16	0.740625	3	4	8	9	2	0	0	0	0	2	1	0	0	yes	86569632,86569741,chr8,+,ENSMUSG00000036879.16:86569649,86569741,chr8,+,ENSMUSG00000036879.16:86575302,86575360,chr8,+,ENSMUSG00000036879.16:86623297,86623386,chr8,+,ENSMUSG00000036879.16:86648755,86648871,chr8,+,ENSMUSG00000036879.16:86662036,86662100,chr8,+,ENSMUSG00000036879.16:86748013,86748075,chr8,+,ENSMUSG00000036879.16:86753085,86753176,chr8,+,ENSMUSG00000036879.16:86776318,86776448,chr8,+,ENSMUSG00000036879.16	5.5	GACTGCGGTTGTCTGGCTGGTCAAACCATCCTGCTGGGTATACTGCTCAAAAGAGAGGGCCCTAACTTTATCACAATGGAAG	GTAAGAGTAAATGAGCAGGGGGCATATCTATAAAAGGGGCTCTGTAATGTGAATATCTATCAGTCATACATAACAGTGCCCACTGCTCTGAGTTATTTCATCTTCTATTAAATCTCCCACCCTCTCACATGGAAAGCCTCCTTCACCCTTGCCCTCAGGCAGTGCCTTGCTTCTCTGCTCAGCATAGAGCCTGGATTCCGCCTGGGACCCTGAACTTCTGTTCACTCCTTAGTTGCTTGTTGACATTTCTGTTTCCTGCTTTATTTCCTGTAATTTCTCAAGAATAGTATTGAATAGTTATATTTATGGAAACTGGCTTCTTGATGGTTTGTGGTAGTCGTTTGGAACAGAATTTTGCTCTGAAAGTGATCTATAAAAGTAAATCATTTCTAAGTGTGTCTGTGGCCACACTGCCCTGTGGAGGAGACCTGGTGATCCTTGAAATCCACATTTGTATGCAGTCGTTGCTGTGGGGAATCCTTAAGTTCTACATCATGACCTTTTTCTGGCATTTTATAGTACAGAAGAATATAGGATATGTTGAAACATATATTTCCAGTCATCGGACTTTTTGGATTATCTCAAACCCCTGTCTAGCAGTACATGCTGATTTGGTTAAAGTGGAGATGCACTAACCACTGGCATTCCAACAGTGCTGACTCAAAGCAGAAATGCTCTGCACCGAGCTGCATCTCCACCCGCGCTATTGCTCTTTATTTTGAAGTGTTCTTACTAAGTTGCCCTCACTCTCCTCTGACCCTCTCTGGCCCAGGCAAGCTCTGCATTTGCAGCACTCCCACCTCAGCCTGCTCCGTAGCCTGGAATACAGCATGTACCAACAGGCCCAGCTTTTGCAGGCATCTATGGGACCAGGGTATCATTTAATCTAAATTAAGACTGTAAAAATAAGTGAGGAGAAAAATGTAAAGATCTTTTTCCTTATCCTTGCTAACTTTTGGCACTCAATTATATCACACTGTTTCTTACTGACAAAACCAGCAAGAGTGCAGAGCACGTGTGAGACATGGCCAAAGTGTGAATGCTAGGGCTGTGCTAACCAGAGTATTAGAATGATCATAGCCTCACACACTTACCAGAGACGTAGGGACTTCCATTTAAAAAGTAGGCTTTTACTCAGTTGACTAATTTTAATGTGTTCTGTTTCATGTTGAAAGGTAAAATAATACTTTTATTTGCTTAAAAACTTACAAAAAGTTACATATCAGTTAAAAAATAGAATTTTGGTGCTCGCTTCAGCAGCACATATATTAAAAAAATTAGAATTTTGAAAACTGTACCATGTAGCAAAGGTGCTGGGAACACACAATCTCATTTGGGTTGCAGATTTAAACTGGTCGGTTCAATACAAGGATGTTTTCTCTTGTTTTTGAAGAGGAAATAAATGTTGTACATTTAATTAAAAACTTTCTTCAGTGAAGACTTTTCTTATTCTCTGTCTA	GTGCTGGGAACACACAATCTCATTTGGGTTGCAGATTTAAACTGGTCGGTTCAATACAAGGATGTTTTCTCTTGTTTTTGAAGAGGAAATAAATGTTGTACATTTAATTAAAAACTTTCTTCAGTGAAGACTTTTCTTATTCTCTGTCTA	GGAACTGTGTCTGATCACATTGAGAGAGTGTATAGAAGAGCTGGCAGCAAAAAGCTTTG	GTTTGTATTAGTTTCCTTGTCACGTTATAGTTGTCGTACTGTTGTATTCAGTAGCTTAAAGACAACATTTGATTCTTACAGATGTTACTCATCATCATTTTGACATTGAAACTCTAAAGTTATGGCACCCTGACTTCATACTTTTGAAGAGTATTCGTATGTCACAGGAGACTAAAGAAAAATAACTAGAAACAAAAGCCTCCCCCAGGATTGAGCCTAGAAAGCCCCCACTGGGGTGACAGCATCATGATTCAGCTTTTCTGCATCACCCATCACTTCATCTTGTTTAGAAAACCTTTTGAAGGCCCTAAAAGACCATTTGATTGTAAGCAGAAATAATGAAAGGCAATTATCTCATCACTTAAGTTGAAGGAGCCATGAGTAAAGCTATTTACAGTCACAGTGAGGAGAGTATGCCCAAATATACAGCTCTGCATTTTGACGGAATTACGTCTCAAGTAGTTTCTTATGAGGCCCAATCTCCGTAAACCTCATGTTTCTATTCTCTGAAATAAGGGACTGGACAAATTTTCTAAATAGTGCTTCATCTCTACTTTATGACAAATATACTCTCGCTGCCCAGAGAAACAATGACCATCCAGTTCACATATCTCAAATTTCCACTGTAAGTTCTCAGTACAGTAATCAGTAGATGTTCTTATAGGCAGTGTGTTTTGCTGTACCTATAGTATTGTTTAGGCTAAGCAAAACCAATTCTTGCTTCTGCATAATACTTATGACTTTGATAAAGCACTAAGTTGCAAACATTTAGAAATGCTGACTGTTATATTTAAACAAATAGAACCCTGGAAGCTTAATTTATTCTATTCTCCCTTTTATGGCTTTCCACTGCCCCCAGGCTGGCTGTGCGGTACGGGGCTGCATTTACCCAGAAATTTTCCTCCTCTATAGCCCCGCACATTACCACCTTTCTGGTACATGGGAAACAGGTAACATGCACAGAGTTTGGGAAACTCCAGTTGCTTGATATGTGTGGGTTTATCTGTGTTCCAAGGGTTATATGCATCTTTTGGTGTTCAGATAAAAGTGTCTCTCTAGAACTGGGAAGTATTTGTTTCACTAACTCGGTCAGCTACTGGCTTGATTGTCTACTAGTCCTTTCATGTTGTAATTAAGAAATATAAATGCTTGTTATAGGCCAATTTCTGTGGTTATGCTGAAATTTTAAAAAATGGTACTTTCAAACCTACATTTTGATTTTATTCTCTCTAAATGTTCACATAAATTTTTACTTTTGAGGGGAAATGTCTTATATATTGCATGTGGTGTAATTTGGGGGGTATAAATCTGTTCTTTCTACATTCTAAGACTTTTTCAGAAATGTAAAAATAGAAGTGTGAATTCCTTCCCCCAACATTCTGTCTTTATCAAGAAAGAAAGTGAGGGTAATTCATTTCTGAAACTCAGTAGAGTTCCCTAATCCAGGCATCCAATTATTCAGGACCAAAAGAAACATAACTCAAGGCTTCAGAGAGATGGCCCAGTTAAGAGCACACACTGCTCTTCCAGAGGACCGAGGTTTGGTTCCTCACATCTAGCAGCTAAGAACTGCTGATAACTCTGGCTCCAGTCTGCACAGGCACCTGCACTCACATGCTTATACACACACACACACACACACACACACACACACACATTCACCTATACACAGTCACTCACACATGTAGTTAAAAAATAATATTGTACAGAGAAGCATAGTATAAATTGATATGGGAATCAGTCATCAGTCACAGGCACATGATCCTTTTTATGTGTTTTTTAATATGAAGCAGAGTACCCTCTTAATTCCTTCCTCTCCCATCCCAATTAAAAGAGTAGCTAGAGACTCTGCTTTTTCTTTCCCTTATTTTTTTGAAATTGATCTTGGCATCACTGATGCCCTTTGCCACAGTTTGGTGGCTGAGGTGAGTGTGAGACATGACTTTCCCTAATTATAGATGGTCTTCTTTCAAGGGTCAGGTCTAATGGCAGTTCACTGCTTCTCTCTATCATGGGAGGACCTGACTGCATACATTGTACGGTTCCCCATCAAGGGCACCATTTATTCACCGTCTTTCTGTTTGTGAAGATCTGGCCTGCTTTCTTCTTTGCCCTCAG	TTCAAGGGTCAGGTCTAATGGCAGTTCACTGCTTCTCTCTATCATGGGAGGACCTGACTGCATACATTGTACGGTTCCCCATCAAGGGCACCATTTATTCACCGTCTTTCTGTTTGTGAAGATCTGGCCTGCTTTCTTCTTTGCCCTCAG	GTCGGTTGTACGCCGTGCAGCAAGTCTTTTAAATAAAGTAGTGGACAGCCTGGCCCCATCCATTACTAATGTTTTAGTGCAGGGCAAACAG	ACAATGGAAGGTAAGAGTAAATGAGCAGGG	AAGGTAAGA	CTTTTCTTATTCTCTGTCTAGGAACTGTGT	CTTTTCTTATTCTCTGTCTAGGA	AAAAGCTTTGGTTTGTATTAGTTTCCTTGT	TTGGTTTGT	GCTTTCTTCTTTGCCCTCAGGTCGGTTGTA	GCTTTCTTCTTTGCCCTCAGGTC
48971	ENSMUSG00000014850.16	Msh3	chr13	-	92489732	92489850	92487738	92487868	92491270	92491461	48971	21	10	21	0	0	1	24	25	24	6	0	0	242	124	0.015139	0.248822	1	1	0.915	0.672	1	1	0.081	92489482	92490100	chr13:92489482-92490100:-	ns	92489732,92489850,chr13,-,ENSMUSG00000014850.16		yes	119	233	221	1.95798	1.85714	1420	1772	11.9328	14.8908	0.504202	0.44507	0.686099	0.433973	0.438914	1.36076	0.882723	0.860713	0.870513	-4.55448	-6.45036	150	150	0.6	0.5	0.533333	0.333333	9.06	8.87	-16.57	4.74	4.13	-25.63	29	TGTTAATAC	0.569014	0.708333	5	17	27	0.856704	2	30	TGTTAATAC,AACTTACTA,GTGTTAATA	-0.542152	0.68	5	17	27	0.654773	21	TGCTTATCT	-0.716444	0.8125	1	16	30	0.697612	5	89	TGCTTATCT,ATTTCACTT,CTGTGAGAC	-0.687963	0.572816	1	16	30	0.673378	ENSMUST00000022220.13:ENSMUST00000185852.7:ENSMUST00000186878.7:ENSMUST00000187424.2:ENSMUST00000187831.7:ENSMUST00000187874.7:ENSMUST00000190393.7:ENSMUST00000191509.7:ENSMUST00000191550.7	45816	8	2	0.25	1	2	3	15	9	0	0	0	0	9	1	0	0	yes	92449081,92449194,chr13,-,ENSMUSG00000014850.16:92484335,92484954,chr13,-,ENSMUSG00000014850.16	2	GTTTTAGTTGACTTTTTTACCCGACCAGCGGTAATAGATTTGAGGTCTTGGTGCTTCCAGTCGGTAGCCGGAACCCGAGCCAGAAACTTCTATCGTGGTGAATGGCGAGGACTGGCCGGCCGGCCCAGGATGCGTTTTTTAACCTCTGTTCTTCATTCTTTCCTTTACATTTTCCCTACTGTATTGATGGTTGAAGAGGAGCTTTATTTACATATGCTTGCTTGGCTGACTAGAAGAAAGCTGTCATTAAGGCTAGTTTCTCAGAATTCAAAACCATGTGCTCTGTCTTTCTGATCCCCGTGCCAGAATATCGTTTTACTGTACAGATTTCCAGTGTAAGCATTTAGATGGATGAAGTTTCTGTACATGCTTATAGTTGGCTACTTCCTGTTGCTTGCAGCCCATCAGATAGTTCAAAGCAAAGCAAAGAGAAACAAAACCAAAACCCCATCGTGATACTGCCACAAACACAGGCCCAAGGATGTTTCCCACACTAGCTGGCAATGTGTCACACTTGTTCAGG	GTAAAGTACGGCTCCGCGGCGCCCCTAGCGTCCACCTAGGCGAAGGCCGTCCCGGGCGGGTTCTGTCTGGGACGGGGCGGAGCTAGAGGGCGGGGTGGGGCCGGACCGCTAGGGGCGGGGTCAGGGTGGGGCGGGTGCGTAGCCGTCGTGGCCGGAAGCGGAGGCCTTATGGAGAGCTTATTAATGGTGGGTAGGGCTAAGGGGCGGGGCCAGGGAAGGCTTAAGGTGGCGGCTTCTTCTGGTCCTTGTTTTAGTTGACTTTTTTACCCGACCAGCGGTAATAGATTTGAGGTCTTGGTGCTTCCAGTCGGTAGCCGGAACCCGAGCCAGAAACTTCTATCGTGGTGAATGGCGAGGACTGGCCGGCCGGCCCAGGATGCGTTTTTTAACCTCTGTTCTTCATTCTTTCCTTTACATTTTCCCTACTGTATTGATGGTTGAAGAGGAGCTTTATTTACATATGCTTGCTTGGCTGACTAGAAGAAAGCTGTCATTAAGGCTAGTTTCTCAGAATTCAAAACCATGTGCTCTGTCTTTCTGATCCCCGTGCCAGAATATCGTTTTACTGTACAGATTTCCAGTGTAAGCATTTAGATGGATGAAGTTTCTGTACATGCTTATAGTTGGCTACTTCCTGTTGCTTGCAGCCCATCAGATAGTTCAAAGCAAAGCAAAGAGAAACAAAACCAAAACCCCATCGTGATACTGCCACAAACACAGGCCCAAGGATGTTTCCCACACTAGCTGGCAATGTGTCACACTTGTTCAGGGTGAGTTAAGGCCTCGGTCATTTCCCAGACTGAAGATGTAGAAGGTGATTGTAACGGGCATCTCCTGTATTTTACTGCAGTTGCAAATCAGTTTAAGAATCTTAACCCATTTCATTTATATTTCTTTCCAATACTGACTAATGCTCTACTCTCTCTTTTTAAGGCTTTTTTTTTATTTCTGTACATTCACTAAGATTCATTTTGCACTCACCACTGAGAGGATATTAGGCAAAAGTTTTAAGTTTTTCATAGATTATCTGCCAACAGATAGTCTCAGGACATCTTTTAATAGTGAATGGAAGCTTTGAAACAGGAAATACATTGGTCGTTTATTACTCCTCTTCCTTCTATAATTTTGCATTTTGAAAATAGATTTTTTAAAATTGATCTTGTAGAAGTATTTTATTTAACATATGAGTAGGAAAGTAGAGAATTCCACATAATTTTAGTAGAATGTGAGGTAATGAGAGACTGTTCCTGCCAGTTTCTGTCTCTGATGGCAAAAACAGTCACCCCCAACAGCCTTTTCAGAGTAAAAAGTAGAGTGGCAGGCAGGAACTTACTATCATTCTGCAGCAAGGTTAAATAACTCCAGAGACTTCAAGCTTTAGAATAGTGTTAATACACCATTTCCAACCTTCCCGATACAG	CAAAAACAGTCACCCCCAACAGCCTTTTCAGAGTAAAAAGTAGAGTGGCAGGCAGGAACTTACTATCATTCTGCAGCAAGGTTAAATAACTCCAGAGACTTCAAGCTTTAGAATAGTGTTAATACACCATTTCCAACCTTCCCGATACAG	GTGACAGAAGGTGACAGCAGGAAGAGGTCACTGGGAAATGGTGGGCCCACTAAGAAAAAAGCAAGGAAAGTTCCAGAGAAGGAGGAAGAAAACATCTCAGTAGCAGCTCACCACCCTGG	TGAGTGCCAGAGACTAAGTATTCTCAGCTGCTGGCTTCCCCAGAAGGCAGAGGGGATCATGGGAGTGCTGAGCTTTGTTTTCCTGTGTAGGGAAGGAGCCCTGCTGCTCCTCAGCTGCTGGTTGAGAGGCTAGGCCCACAGAGGAGCTCAGTTCTCTTAGTAGTTCTTCCAACTTTCTCTTTTGTTCACTATTGCTGTATTTTTTAAAAAGTGTGTATGTGTGTTTTGCGAGTGTGTGTGTGTGTGTGTGTTGTGAGTGTAGATGCCTGCATAGGCACGAGGCATGTAATCCTCTGAGAGCTGGAGTCACAGGTGGTTATCAGCCATCTGATGTGGTTGCTGGCAATTCAGGTTCTCTGATGGAAGGGTGGTATGTGCACTAACCACTGGACAATCTCTCCTGCCATGTTATGTTTTAAATCTTGGTTATAAAGATGAAACATTTGCTAATGATCTATTTATCACATTTATTTGTGTGTGTCATAGTACATAGGTAAAAGAGGTCAGAGGACAATTTGCATGAGTTATTTCTCTCCTTACGTTGTGTGAGTTCTGGCTTTGAACTCAGCTTCTAAGACTTGTTGGTAAGCACTCTTACCTAGGAAGCTCTCTTCCAGTCCCCAATGAGCCTTTGCTGCTGTTGTTGTTGGAGACAGGGTTTCTCTATATAGCCCTGGCTATTCTGTAGACCAGGCTGGCCTCGAACTCAGAAATCCACCTGCCTTTGCCTCTTAAGTGCTGGGAGTAAAGGTGTGCGCCACCTTTCCCTGCCCCAGCGAGCCTTCTTATTATCTATCTTAACTCTTTCATGTTTGACTTCAAGAGCTGTACTGGTGAACAGAGCCTCTTCATGACCTATACCTCTAACCCTGCTCATGACCATCTTGTCTCCTGCATCTACCATTTTGACTTTTTCATCCCTTTTATTTCTGCATCCAGTCAGCTTTGGCTCTTATCATTTTCCTGGGATAGTTTATAACCAGAAATTCTGCATATTACACCTTTCCAGAGAAGTCTCTAGTCCGTGCTGAGTGGGAGAAAGGCTCTCAGAGCTTGAAGGGTGAGAAGAATGTAGGCTCAGTTTACTTTGAATCAGTTCTTTTTATTTCAGAGCTTTCCAGACTCCATGGTGGCCCCATTCTGAGACTTAAGCATTTTGTGTTGCCAATTGAATTGGCTTTTTGCTTTTCTAAGGATTGGGTGTGACTCTTGTGTACTGAATTAGTGACTATACATCAGTTCCCTGTCTAGCTTCATATACCTGGCCTGTCTGTCATTATACGCAAAGAAACAAGAAGCAGAGTTCCACTAGAGTTCTGCTTTTTAAAATTAAAATTGCACTGCTTATTCTTTTATTGTGTGTTTATTGTGTGTGTGTGTGTGTGTGTGTGTGTGCGCGCGCGCGCGCATCTGTGCATGGGAGCCATATATGTGTAGAGGTCAGAGCATAGCTCGAAGGAGTTGGCTTTCTCCCCCCATCTTGTTGTTTCTGGTCATCACAGAACATAGGTCATCAACTTGGTGACACCATTCCTGCAGAGCCATCTTGCCAGCCTCTTTGACTATACTTCTCTGTGGATTTCATCAGTGAATGAAATTATATGTATGCTTAAATGGGTCATCTTTACCTTGAACATGGTGTTCTTTATCACATTATAGCTAGGTGCATTGCTCCAATGGGAATGTCCTTCTGAAAAATTCTATGCAAGTTATGAATTGTCCTAGTGAAGCCAAAATACTATTGGTGTGTTTTTTTCTTCATATTTCCCAAGAGGCAAAGAAATGTCTGAGGCCCAGGATTGTTTTAAAGTCCCTGGAAAAGTTGAAAGAATTCTGCTGTGATTCTGCCCTCCCTCAAAACAGAGTCCAGACAGAAGCTCTTCGGGAGAGACTTGAAGTTCTGCCAAGGTGTACTGATTTTGAAGATATCACTCTGCAACGTGCAAAGAATGCGGTTTTGTCCGAAGATTCCAAATCTCAGGCTAATCAGAAAGTATGTAACTGCTGCGTAGGTGAATAACTAGTCACCTGGGTTCTGAAGTACTTTTCGCTTCTTTGAGGTTACACAGGAAAATAAATGGTTTCCATATCCAGTCATCCTTGCTAGATGAGAGAACATTTGTGTCTTAGCTTTTCTTGCTTCTTTTCAGCATTTAAGAGTTTTACTTTTATTTGGGGGAGAGTAGTTGGTTTTGTATTAAGACACAACACCTACAGGCAGTCCTGCTGTACTGTGTGGGTTAGGAACATTCATGTGGGGTTGCTTCTCATTGGCAGTTTACATATTTTGCATGGGGAATCCCAGTGGGCATCATATACGTGGTTTTTTCAGTTGAAGGCTTGGCAGATACAGTCAGTTCAGAGGTAAAGCAAATGAGTATAGGCTTTATATAGATGGTGACCAGCTCTGCATTGCAACAATGTTGCGAACTCGAAGTAACCAGACAGAAGTTTCCCTGGAAGCCAGGGAACTAAGTGGATGTTATTACAGGCAATAGGCCATTGCTGTTGTATTTTCTTTGAGACAGGGTCTCACATACAACCCTGGCTGCCCTTGAACTAACAGGGACCTATCAACCTCTGTCTTCTAAGTGCTGGGGCTAAGCTAAAGGTGTTGGACACCTTACCTGGATTGATGAGCTGGTGGGGGTCATAGGATGCAAGTGAGTGGTTAAAAGCTACCATATTGTGGGGCAGTCAGTGCAGAGCCAGCAGCACCAGGGCTCGTGACAGGTTTCCTGAATTCACAGTTGAGTTCACTGTGCTGGCTCTAGGGATATAAAAGCATAATAGGTCTGAGAAATATTTCTGTCTTCATAGTTTTAAAAATTGTTTAATATCAATTTGTTAGTATCACACTGATAAATTTTTGGGGGGAGGAAGTCTATCTTATTCCATAAATGTGTACTTTTTCTAAAAATGTAGTTTTTGTGAATGGGAATTAAATTTTATGTTATATAGCATCCTTGGATTTATATAAAACCATAAAAACAAAAGGGAAAAATCTCATAAAAATTAAAGATAATTGTATTCTGATTCAATAAACCACATTTCTCTTGCCACGAGTCTGCACTTCTTCTTTTGGAGGCTTGTTTGTGGACTAATGGCCTTTCTTTTGCTGAGATGAACTGTCTGACAAAATCAGTTTAAGGACAGCTTTATTTTAGCGCACAGTTTGAGGGTCTGGTCCATCAGAGGGAAGGCAGGTGCAGGGCGTGAGACACATCTGCAGTCTTCCCTAGTCAGGAGCAGGTGAGGGCCAGTGCTCCGCTCTCTTCCTCCTGTCATTTAGCATATGGGATGCTGCTGCCGTGTTCAAGGCTGGCCGCCTTCCCAGTTACTGAGTGAGGGGAGCACATTGCAGCTTGATTATTGAGATGAGTTGAGTCTCTTTGGAAGGTTACTGTCTATCAGTGTGTTTCCTGAAAGTGCCCTGGACAAGTGTTGCTCGATCCTGTCCAACACTTCTGGGAATAAATACCAAGATATTAATTGATTTTCAAAATAAAAAATGTAAAGCATATAGAACGTTAAACTATTTAGACTTTCAGTCTAGTTATTTATAGAGTTTACTTTGGCTTTCTACTTTGGTTTCTTTAATTTTTAAAGTTATCATAGAGAGTAATTGTTTTCCTTTTCATCTTGATATCACATGTCATTTTCACTTGTACCCCTTCCCCCACTGCTCTCTCTGTGTTTTTTTTATTTTGTGTTTATTTTATTTTGGAAAAGTTTTCAGACCTGTAGATAAATTGCCCTCAGAATGCCTTTAGAAACCGTTCTGTGTTGTCACCCAGTGTTAGCTTTGTGCCAAACTTGCCTTTATTCTGAGAACTCAACAGTTCAGTTGGTGCTTTCTAAACTGTATACATCTTTTGGTTTCTAGGACAGTCAATTTGGACCCTGCCCTGAAGTTTTCCAGAAGACTTCCGATTGTAAACCTTTTAACAAGCGATCCAAGAGCGTCTATACACCGTTAGAACTGCAGTACTTAGATATGAAGCAGCAGCATAAAGACGCAGTTTTGTGTGTGGAGTGTGGTTACAAGTACAGATTCTTTGGGGAAGATGCAGAAGTAAGTTATTCTTTCTTTGCCTTCCGTTTTCTTTTTCTCACAGGGTCATGCGATGCTCCCTGCATTGGCTTTGAACTTCTGATCCTGCTCAGCCTCGACACCCCCAAGTTCTGAGATTAAAGGTGTTCACGACTAGGTCTGCTTACAAGTTGTGTTTCCAAGCACTAACTGATACTTTTCTTATGTAGCCATAGACTCTTTTAATAGATCTTATTTTCTGTCTTAAAATATTTTATTTATGTAACCTGTGTGTATATGTGTGCTGTGTGTCTGTGTGTGTGTGTGTGTGTGTGTGTTTGCTGGCTCACTGTATGTCAACTTGACACAGCTGAAATCTTCAGAGAGGAGGGCGCCTCAATTGAGAAAGTGCCTCCATAAGATCAGTCTGTATCAAGCTTATAGGGCATTTTATTAATTAATTTAATTATGAAATTTTTAGCTGGGCAGTACTCAGGAGGCAGAGGCAGGCAAATCTTTGAGTTTGAAGCCAGCCTGGTCTACAGAGTGAGTTCCAGGTAGCTAGGGCTACACAGAGAAACCCTATCTTAAATGCCACCTCCCCAATTTTTTGTAATTAATTTTGTAATTAATGGAGGAGGGCCTAGCTCAGGTGGTCCTGGGTGTAGAAGAAAGCAGGCTGAGAAAGCCACAATGAGCAAGCCAGTGAACAGCATGCCTCAGTGCAGTCTTCCTTGCTACCAGGTTCCTGCTTTGTATGAGTTTCTCTTACACGCGTTCTCGCGACCGGCCAGGAAGAACGCAGCAAACCGGAATCTTCTGTGGCAAAAGCTTTATTGCTTACATCTTCAGGAGCCAGAGAGCAAGAGAGCAAGAGAGAGCAAGAAAGCAAGAAAAAGAACAAGAACAAGAAAGCAAGAGCAAGAAAAAGAATGGCAAAACCCCGTCCCTTTTAAGGAGAATTATCCTCCGCCTAGGACGTATTACTCCCTGATTGGCTGCAGCCCATCGGCCCAGTTGTCATCACGAGAAAGGCAGAACACATGGCGGGAAAACTGCCCCTGCACGTGTGCAGATTATGTTTACTACTTAGAACACAGCTGTCAGCGCCATCTTATAATGGCGAATGTGAGGGCGGTTCCTCACAAGTTTCTGCCTTGACTTTCTTCAGTGATGGACTATGATATGGAAGTAAAGGGCAAATTAGCTCTTTCCTCCACAGCTTTCTTTGGTCAATAGTGTTTCATCATAGTCGTGTGACCCCTAACTGAGACAAGATGCTCTGTAGCATCGGAAAGGCGTGTTTCCTCTGTATAAATGGACACACCACCTAAGAAGCCCTGTAGTGGCTTCTACTTGTCAGGTATTTAGCTGGTCAATTTACATAACAATGTCTTGTTCCATTATACTCTCAGGCTCTTACTAGAGGGAAGACTGAACATTTTAAGGCTTTGGAAACATTTGTGTATTATGAGGATATTGAAGAAGAACAGTTGTGTTTTTGGGATTTAGATATACAGATGTTGGCTCTGAAGTCACCCTGTTGGAGGTGCCCAAAGTAGATGAAACCATATGTGTTATACAGGGGATATCTTTTAAACATTTTATGATGATTATGTATTTAGAGAAATAAATGTCAGAGCCTACATGTATGCGACATGATGAACTGTTTAAAAAATGAACAAACCTTGGACAGGAAGCCTTGAATAGACATTATTGACATGCCTTGTATCTACACTTTTTAGATTGCTGCCCGGGAACTCAATATTTATTGCCACTTAGACCACAACTTTATGACTGCAAGCATACCTACCCACAGACTGTTCGTGCATGTCCGCCGACTTGTGGCCAAAGGGTACAAGGTTAGCTTTGGCTTTGATTTGTGGGAACGGAATTGGGATTCTCTTCTAGAGAGTGAAATCATGTCTTATGAAGTGGTATTAGCCTTAGATCTTGGGATTATGGGAAATTAATATGCATTATAGTTATTAGCATTGTGTCTGTATTTCTTTCTTTCTTTTTCTTTTTTTTTTTCTGAACCAGAGTCTAAGTTGTAAAGCCCAGGATGGGCTTGAACTCATACTCACTCACAGTCCTCCAAGCGCTGGGCACATAGGCGTGCTCTACCGTGCCAGCCCTGGAGTGTCCGCCACTGCAGTGTGTTTCTTCCTTTATCTACTTGCCAGTTGCTTGGGGTTCTTTCTGCTCTACATCTGGACATGGAGGATGTTTCCTTATTTTCATTGCTTCAGAAAGAACATTTTAACAGTTTGAAACTTTGTTAAAAAAAAACAGTGGTTCACTGGATTTGGCAGTAAGTGTGTCTTATTTTTGTTGAAGGTGGGAGTTGTGAAGCAAACTGAAACTGCCGCATTAAAGGCCATCGGAGACAATAAAAGTTCTGTCTTCTCCCGGAAATTGACCGCTCTTTATACGAAATCCACACTTATTGGTGAAGATATCCTTTTAGGATAGAAGCTTCCTCTTTCTTGTTGTAGGGGGGGATTTGCTTTAAAATGACAAATTTAACTGAACAGTTTTTCCTTTTCTCTAATGACAGTGTGCTTGCTGAGTTGTTCAGGCACTCCTCTGTGGTGGGTGTGTCACCGAGGAGAGGGCGGGTATGTGTCCATTGTCACAGTGAGAGCAGAGTACATTGTACTTTAATAGCAAGAAAAAGAAATGAGAGCAATCAACCATCCCCTTGTGGGGGCGTGTTAGGTGTCCAGGGCTTTGCTGGCTCCGCAGAAGCTTGCTAACATGAGACCTGAAAGGAACTTCCTGACTTCATGTGAAAACAACTCCAGAGGCGAAATTAAGACACAATTAAATGTGAGATTGTCTTCATTAATTGACGTCATAAACAAATTATTGAAATGGGTAGTTGGTTGAAATTTTCTCTTGCAGGCTTCAGTGTGTACAATCATTATACCAAAGTTTATCATTGCTCATAAATTCTTTTTGTTAGTTGAAGCAAAGTAACTTCAAAAGCATAATAATAAGATTCTTAGTTTTTTGTTCTGAGATACAGTCTCACTGTGTATTACAGGCTGGTCTTGAATTTCTTCTTAAGCCTTTCTGGTTGGGATTATCCTTGTCTGGGCAACATACTGGACCCATTATTTTATGAAGTGAAATATTTATTTAGAAGATAAGAACAAGGTGCAATTAAAAAGATTTACTAGATAGTAAGTCAAGTCTCTCTTTTTTTAATTTTTTCTTTTATTAAAAATAGATTTCAAATCCACATCTTTTCTGTTTCTTTTAGAAAGGAAACAGGCATCTAATAAATTATAATAAAATCAACTACAAATGATAAAGCAAAGACAAAAAAATTAGAATAGGACAAAACTAAACAACAAAAACTCCCAGAGAAGAAGCAACAGAAACACATACAGACGCAGAGGCGCACACCAATAGCTCACACAGGAATCCCACAAAAACCCAGCTGGAAGCTTTATTGCTTATATACTCAAAAGACTGTAAAATTAAGATAAACAAATTGCTACTTCCAAAGATGTGGTTGCGTTTGTCTTGTTGGCCGTCTGCTGCTGGGCATGGGGCATGCTACCCTTACGAGTGGTTGGCTTCCCCAGTGGGACTGCATGGAGAAAACAGGATGATTTTGTCCAGCATAAGCTTTTACCCTTGAGAATTTTGGTTAATGGGATTCATTTTTTACGTGTCTGAGCATGCACACTCCTATATGTAAATGTATGCCTCTGTTTAATATGTTAAAATTCTCTTGATGTTTCTAGAGTCCTAGGCACTTTAGAGACGGGCATTTATGTATGCTCTTTGAGTGTGTGTCCTTTGCTTTGTGTAGCATTGCTGGGTTGTTAAGGAGTCAAGTGCCACGGTCGACCCAGCAAAATGGGTTCATTTTTGGGCTCCCACATGGTTGCAGGTGCACCTCTAGCCCCTTTGGAATTGAGAAGATAATAGTTACCTGTCCTTGTACCTGTTATAGTTCAGCGAAGAGACGCCATGCAACTGTGACTGTCCTTGGAAGAATGCTGCGTGAGGAAATAACCCTTTATCACTTAGTGGGCATGAAGCAGCATGGGATTTTTCTTTAATCATTACTACATGTGAATCCTCTCATCAGGCTGGATGATTCTGTAAATATCGATGAGGTAATGACAGATACATCTACCAACTATCTTCTGTGTATCTACGAAGAAAAGGAGAACATTAAAGACAAAAAGAAGGGGAACCTTTCCGTTGGTATCGTGGTAAGTCCTTGGAAGGTGAGAGTGAGTGGTGGGTGTTCGTGGTACCTCGTGTGCCAACGTTGTCGTGAGCGGTACGTCATGAGGATTTGGAAGTGCTCCCAGGGACCTTACTAGGAAAGCATTTCCCTCACAACAGTACCCATCAAGTAATTAGTTGCGGTTTTCTTTTCTGGTTACTTGGCCCTCTGTGCTGGTGGGTGGTTCAGATTGTTCAGACTATGTGCCATTGAAAATGGTGGCAGTGATGGGCGTTCAGGGGGACAGGGACCTGATAGCACGACAAAATGCTTTACCCAGCATGCGCATGGCTAGCAAAGGGCTCCAGAGATGTCCTCTAACGTGTGGTCTAATGGGAGCGGTTACGTGGCTAATTAGATTCTGAGGGATGGAGAGTTAAGGGAGACAATTAAGTGGCCGGTGCAGGACAGCAAACTAAAGTAATACAGAGATATGTCCACCCCGTCTTCCGGTCAGTGTGATTTAGGAGCTGTAGCAGTACTAATTTTGCATTCTGCCCACTCTTGAGCAGATTTATCCACTTACAGGTCTAAGACTGTGCCCCTCAGGAGTATTAGACTCCCTTATAACCACTCTTTGTGCTTTGTCAATATCTACAGTCAGTGACCAGCGTTAACAAACATTCCTAAAGCATCAGGGTCTTCCGTGTACCGTTTAATACATTATTCATACCACACAACTGTGCTAACCTGACATTTGCTTAGCCAGTAAGCTCTTCTCTCGGGGAGTTAGCAAGACTGTGAGAGTGGGGGAGGCTGAAATGAATGTTTCCCCCATGAGATATACTTTCTATTTAATTGTAGACAGTTGGCCCCATCTACAAACAGTAAGGCCATTTGCTCATCGGCGTTAGCATATGTACCGTGCTGTTGTAAATCTACCTGGAGCTCAGACTGAATGGTCGCACAGGAGACACAGGCCCTGCTCTAGCATCTAGCAGTAGCATCCTGCCACTGCCAAGGCTGGCTGTAGCGGCTGAGCAGGGATATGAACAGTTGGAGCAGTGGTCATTGACCCTAAGTGGTTCTGGCTCTCATCGTTGACTTCAGCAGTCTCTTTTCTGGCTCACGGTGGGTGTCCTGAGCTCTGGGCCAAGGCTGCACTTGCCATTGAGCTCTGGAATCTTTTCTTTGAATTCTGGTTTGACCACCTCCAACTTTATGTACAAAGGAAGCCTACTATGTAAGTGTTTTGAATTGTTTTGTTCCCTGTTTTATATACAAATTAAAAATTTGTTTTTCTGTTTATTTGCTGGGCACACTATGAGGATCGGGGTCACACATGTACCATGGTCATGCCTGCAGAGATTAGAGGACACTTCATGAGAATCAGTTCTTTCTACCCCGTGAGGATGAAACAGAGGTCACCAGGCTTGGTAGCCACCCCTGTATCGGCTGGGGCATGTTGCTGGCCTGAATGTGACATTTATTTATATGCTTTAGATCTTTGATTGCAGTGCTCTTTAATCTTATGACCCACATGTACTCACCCCTCTGTTGCTGGACACATTAGGGGGCTTGGTAATTTTTGCCTCTGTAAAGAATATGGTAGGTACTTTTTGCATCTTATGCATATACCCAAGCTCTCATGAGTGTATACCTGGGAGGAATTGCTGATGTAAACACTGCTGGCATTTTCTCCTTTCCTCAATGATGCCTGGCTCGGAAGTGGCTGTCACTTAGTTGATTGCATTAACAATATAAAGATTTGTGACACTTGTGGCTTTTCATTAGTGCAAACTGTCCTTTTCTCTTCATCTCTGAGGTGTCAGTGGTAGAGAGAGTGCAGCCTGGGGAGTAGCCGCAGATCCATCATTTTATTGCTTTCAGACTTTGGTTAAGCAACTGTACTAAGTTCTTCAACTCTTCCAAACCTTGGCCCCTTTCAGGTTTTCTTACGTTGTCACACTGGGGTGACAGGTAGTCTTGGCTGTTTTACTGGAAACTAGATGGGTTTCATTCATTGTGTTATGTTTGATTTCTGCTATGTAAGAACTAGACTGTGTTGCTTGTATGCAATCAGTTTGGTTACTGGCTCTTTGTCCTGATAACTTGCTTTCTGTACAGGGCGAAGCTGATGCCCAGGAACGCTTGAAGACTTGGCACTGTCAAGTCCACCAGGTCCCACCCTGTACTCAGTGTGTCTCATGAAACTCCCACTTAAGCCTATTGCATTAATTAATTAATTAATTCTGTGTATACATGGCAAATGTGTGGCGCCCAGAAGACTATACTGGGTGTAGGTTCTTTCCTTCTACCATGTAAATCCTGTGGAGATCCCACTCAGGTCCTTAGGCTCAGTAGCAAGACCTTTTGACCTATTGAGTCCTCTCACCAGCCCTCAGCCCCTTTTAGATGCCTGTGACTCTAACTTACATCAGAGTCTTAAAAGGCAGATGGATTTTCACTTTAAAAGCTGAGCGCATTTTGGGGAGCCTGTCATTAAGTAGGACCGTGCTTGTGATGTGTCGGTGCAGCTGGGATGCTTTCTGTGTTCCGTGCTATGATGCTTACTGTTGCTTCCAGGGAGTGCAGCCCGCAACTGGCGAGGTTGTGTTTGACTGCTTCCAGGACTCTGCTTCCAGACTGGAGCTGGAGACTCGCATATCAAGCCTGCAGCCTGTGGAATTACTGCTTCCCTCCGACCTGTCTGTGCCAACAGAGATGCTCATCCAAAGAGCCACCAATGTCAGGTGAGGAATGATCTTGTTCACACTGGAGTGACTTCCCAAACCAATGCTTATTCTTACAGAAATTACTTATGGTAATTATATCCTAATGACAGAGTGTTTTTGTTTTGTTTTCCCCGAGTCAGAGCTTCTCTGTGTAGTCCTGGCTGTCCTGGAATTTGCTTTGTAGACCAGGCTGGCCTTGGACTCACAGAGATTCATCTGCTTTTCCTCCCAAGTGCTGAGATTAAAGGTGAGCACCACTACCCTGGCTCCAATAATAGAGTTTTTAAAAGGAAAAAACTGTATAGGACTATAAATGACAGTCATTCTAAAGGGATTTATCATATTACTTAATTATATTGTTTAAAGATTTATGAATATATTCTACAGGTAATCTAGAACTTATTTCTTTAAATGTCTGTATAATTTCTGTGCTGCGAGTTTCTCTTCAGCATGGGAGGGACCGAGGAGTTTTATTTACTAGGCCTTATATCACAGCACTTATTTTGAAGCAAGTAGAGGAGAAGATGCATGTGTGAGACTGGACACGCCTTGCTGGATTCTCAATGCATGCCGTGTTAGCTCTACAGGCAGGTGCCTCTGTGGAAGAGTGAGAGAAGGGCAGGGAGCATGGGTAGGCCTGTGTGCCATCTACATGAAGGAAGGGATGACAAGCCACTGACTAAATCAAACTGATTTAAAGTCAGGCCTTGATTTTACAGTTTGTTTTTCTGATGATAGCACTAATATGCACTTACTTAGAAGAATTAAGAATTACAAAAAGAAAGATAAAATAAATCCAGTTCCACAAATACAGAAGTAACTGCACTTTGGTGTTTTATTTCTTTATAAGTATTACTTTTTTATTTGTAAACTTAGGTTCATGTAGCAAATATAGCTTTGTACCTGTATTTAGCTTAACAATTCCCTGTTTTCTCATGGGAAATTTCAGACACATGAATGTAGACATTTCAGAAGAGACTAAGGGAGCATTAGTGTAGTGAGACACCACCAGTCCATCCGCCAGTGCCTACCTGCCCCAGGCCGGAGCCAGTCCCGGTCAGCCACACCCTTCTTTCCCTGGGGTGCTTATCTTGAAGCAAATTTTAGTGACTACTGCTTGTCTCCTTTTGTCTGCTAATATTTCAGTAAACACTTCAAAAACATGATGTGTCTGACATTTGTTGTAGAGTGGACCGCGATGTGTCTGCTGCTTTCGGTTGTGTTTACAGTTTTGTTGCTCAGGTGGTGCGGTAGCATCTGCAGACGCGTTTGTGTGCATTCTGAATTCCTTCCCGAATTTCTGAGTCAGAAGTTAGAAACATTTATACAAATTGTGGTTGCTTGCTAAATTGATAGATAATACTGGTCCAGGGGCTTCATGAACTCTTTGGAACATTTACAGGGATTATCTGAATAATCTTTATTATTTCTATTATAGGTTGAAAACTGTAAGAAAATTGAAAACCCCTTTTTTGTTCTTGATTCTCTTCTGTGTTCAACATTGACCAGTTAAAAGTCTAACAGTTCATTTATGAGGGGTGCTGATGCTGGAGAGCTTAAAGTTGAATAAATTCTTAGACTTTTAAAAGAAATTCCTAAGTGTAAGAACATTTACTGTGTTTCATGCCTTTAATATTGTTTATTTTCCTTCATAACCAAGTGTATATTTAATTAATTTAGATTAATCTAGAATTTGGTCATTTTAATCATTGTGTTAGATTTCTGTTTTCTAATTATTTTTATAAAAATTAATAAAAGTTAAAGTAAACAAGAAGAAAGCCAAACCCTGTCTGTGCAGAAGCAGACAGTGACACGATGCGATTTGTTTGGCAAGGAACTTTGCCTGATGGCATCCTCGTGCTCACGTCAGATGAGGGTCAGAAGCCTGGGTTTGGCATGCTGGAGATGCTGGCTGACTGGGACTCAGGAATCTAACGACTTCAGGCCATCTTAGTGTATTTCTCTAGCTAGCATTCCTGGTTTATAATTCTGCTCACGCTTACTGACCAAGTAAGCCTCCATTCCTGGTCAATTTTCTTTCTGTACCTTTTGCTCATGAAGAGTGGAGAATTAAGCCTATGTCTCTATGAGAACCTGTACCTAATTTATGTCTATAGAGAACAAGGTGGTAGATTTTCAGACGTCACAAGGTCGTAGGTTGGATGGAAATCTGTCTCTTTGCCTTAGTGACTTTGAGTAATCAATTAGACTATCTTGTCTTCCTGTGTCCTTGTTGTATAAAATACAGGAAGTAAGAGTGCTCACTATAAAGATGAGTTGTAAAGATAATATGCATAAAGTTTCTAGGATAGGGCCTGGCCAAGAAAACTCACTACTCAGGGAAAATAATTGTCTTAGTTCCTCTTCTGTTGCATGATAAAGTACCTTGTTCAAGGTACTTTATAGAAAGAAGGATTTACGTGGGCTTATGGTTCCAGAGGGTTAGAGTCCTTGATGGCAAGAGCAGGAGGCTGAGGGCTCACACTTGAAACACAAAGCACAAAACAGTGAACTGGAATCAAGGCCTTGAAATGTCAGAACCTGCTCCCATGACACACCTTCCCAAACAGCCACCAACTGGGGACCAAGTGTTCCAGTGCTGGAGACTGAGGCCTCTCATTTACACCACCACAAACATGTAGCCATTTCCCCTTTACTATTGCGGCTCCCTGCTTACTGGTTTTTTGGGTGGCAGGATGCGGTTCAGGATACATGTATATATTGTTTTCTTTTTAAATTTAAGTTGTCATGTGGCCCAGGCTGGCCTCCAGCTCCCTGTGTATCTGAGGGGTGCCCGATCTTCCTGCCTCCTCTTCCTGGATGCTGGGGTTACAGCTGCACCACACCCGCCTCCCTTAGTCTCTCCTGGAACATCTATTAGAGTACATTGTGCCTTCTTTTTCTTCTCTTTGCACATTTCTTTTAGGATGTAGTTTCTCGACTACTGTTAGGTTTCTTTTGTTAGTTTTGATCCTTGATATTTATTTATTTTTCAAGAAATAATCTTACAACTCCTTTAAAACATTTAACAATTATATTTTAATTCAAGGTGGAAGGGGGTCAGTGGGTCAAATGATCGATCGCTGTGCAAGTGTGCAGATCTGAGTTCAGCTTGTGAGCACCCACGCGGGAAGCTGTGTGTGACAGTGAATCCCATCATCCTAGTGTGGGGCAGGAGGTGGGAGCTCGCAGGGCTCCTCAGAGGACCCTGCTGTTGGTGCTGACCCTTGATTCTTGTGTGTGCACACTTGGGAGCACCCTAGCCCTAGAGACGGGTGAGCTGGAGACTTGCCAAGGACCTTGCAAGAAAAGTAAACACATTTTTTTTTTTTTCCCCCAGACAGGGTTTCTCTGTGTAGCCCTGGCTGTCCTGGAACTCACTTTGTAGACCAGGCTGGCTTTGAACTCAGAGATCCGCCTGCCTCTGCCTCCCAAGTGCTGGGATTAAAGGCGTGCGCCACCACGCCTGGCAAGTAAACACATTTTAAGTAACATATTTGATTCGCTATTTCTACTTGTTGTTTTTAGTGAAGTATTTGGACCAATTAAGTCCCTGTGCTTTTGGTAACATCCTATTATTTTTATAATTTGAAAGATCTTTTCTCATCTTGAGAGCACTTTGTAGTTTTACCTATGTTTTATTTTTACCAAAATCTTTTTAAAATTTTATTTGTAGTACTCAATTATTATTATTATTATTTTTTTTTATGGTTTTTCAAGACAGGGTTTCTCTGTATAGCCCTGGCTGTCCTGGGACTCACTTTGTAGACCAGGCTGGCCTGGAACTCAGAAATCCACCTGCCTCTGCCTCCCAAGTGTGTAGTGCTCAATTTTAAATTTACATTTTCTTTATTTCATCGTATGAGGTGAGTTCCTTAATTTTTCTTATTAGAGACAGTTGCTCCACTTTAAAACCCACAGAGCTCAGGAAGAATAGTTTGCCAGACTTCTGTTCTCAGTTGGCTTACAGGCAGCAGTGTAACGTTCAATTTTCAGATAAGAAAGTTTTATTGTGAGTTTAGTGGTGTCTGGTGTCAGTGCTGACATGTAGTTTCTTATCTCTCAGACCTAGAGTCACACTGTAACCCCGTCTTTTTCTGCACTAGATGAGAAGGTGAAAGCTCCAGTTTTTGTCAGGTACTGGTGGGTATTTTACTGGTAACAAAGATATTACATATTATTACTATGTGAGAAGATGCAAAAGTTGCCTGGAATTATAGCAGATTTAATATAGTTTAAAAAACAGTTTTTAAAAATTTAACTTTTTATTCCTAACTTTAACCACAAGAGGTCTCCAAAGGATTTTATATTTTGTGTTAAGATTTTTCTTTTTTAAGAATATGAAATCCTTCCCATTTATTTCTCAAGCTAGTTGCATTCATTTTGTATAGTGTGTCATTTTTAGAGTAAAACAAATAGACAAAGATGATCGTCAGCGGAATCAGACACTCCTGAATAGTGGCAGACTGTTTCTCACGTGTCTGTCAGAGGGGATCAGGCATCCTATTCCATTATCCCATTGGTTGTCAAATTGTATAGAGAGAAAAAAATAGCAGCAGTTTTGAGATTGCTTTAGTTTAGAGAGTTTTATGTTTATAGTCAAAAGAAAAGGAACGAAAACCATTACTTAAACTAATAATAACCGTTACTAATAGTATTTACTAGCTCTCCCATTGAGTCCTGAGCCGAGCATGGTGACTGTCTGAGTTCACAGAGATGGACGTACCCTGGTCACAGCAGGCTGTGGAGGAGGTGGGTTGCATAGGGACATTTGCAGGACGGAAGACTTGACTGGATGAAAGAGAGGAGAAAGGTGCATAGTGTGTAAAATGAAACGATTCAGACTCGGGCACACGGCGAGACTCTTGATCAGAGGAAATGCTCATCTTGGCAAGTGAGGAAAACTCATAGGGCTTTAACCAAGCAATGCAGGGAAGGAGATATATTCATGGGGGAGAGTCAGAAGAAGAGGTGGGTGAGCTTACTGCCAGGAGAGACACTAGAGCTTGGGGAAAGTCAGTAGTTGAAAGTAGGAAGAAAGAGAGGTAAGGCCAGGGCGAGTAGGAGGTGGGCTGTGGTCATATGTGTGTGAGTAGGAAGGAGGTCATGTGAGTGTGAGTAGGAGGTGGGCTGTGCTCATGTGAGTGTGAGTAGGAAGGAGGTCATGTGAGTGAGTAGGAAGTGGGCTGTGGTCATGTGAGTGTGAGTAGGAGGTCATATGAGTGTGAGTAGGAGGTGGGCTGTGGTCATGTGAGTGTGAGTAGGAAGGAGGTCATGTGAGTATGAGTAGGAAGGAGATCATATGAGTGTGAGTAGGAGGTGGGCTGTGGTCACCTGCTGCCAGGCTGGATTTGGTGGCACATGCCTATAGTTCCAGCATTCCAGAGGTGAGGCAGAGGCAGGCAAATCCCTGTCTATGGAGCGAGTTCTAGGTTCTAGGACAGCCAGGACTATACAGAAAAACCCTTAGTGGGATGGGGTTGAAGAATAAGAGGGAAAAAGGGAATTTGTCTCATTAAACTGTTTAATAATCTGATGTTATTACATATTTGATGGCTCCAGGTTAGTGACTACAGTGTTCTAAGTTTAATAAGATAGTGCCTTGGACTCAGATGAGGCCATCAACATGATTCTTAGGTCTCAGGAGCCGACTAACCGAGGGATGCCTTTTCAAGCACTGAGGATTATGGGAAGGAACAGCTAAGTACCTCAGTCTGAGGGGATGTTGAGGCTGGGCAATGTAAGGACAGGGTGTGGGGGTGGGAGTGGGAGTGGGGAGAAAGGCTGGCTGAGACATCAGCTGTGGGTGCAGAGTGACCTGTCAGAGATGCTCAGTGCCGGGGCAGGGGGCTGGAGTGCCCATCCGGGAGGGTGGGGCTTTATTAAGATGTTTCTCAGGCTATCTTGCTGAGTCCTGTTATAGCTGCTATACTTTGTGTCAGAATTTGTTCTTCTGCAATTTAAATAACATTTAAAAATCTACAGAGACAATACATTTGTTTTTCAAGTGAAAAAATACCTTTCTAAAAAGGAAAACGGCTGGGCGTGGTAGTGCATGCCTTTAATCCCAGCACTCGGGAGGCAGAGGCAATCGGATTTCTGAGTTTGAGGCCAGCCTGGTCTACAAAGTGAGTTTCAGGACAGCCAGGGCTACACAGAGAAACCCTGTCTCGAAAAACCATAAAAAAAAAAAAAAGAAAGAAAGAAAACGATTTTGTTAAACTTCTAAACTTCTCAATTTGATATATATTATTTTTATAATTTATGGCTTAAATATCTAAACCTAAACCTTGGTGCTGTATGTCATTTTTGTAATAATAAAGTCAAGAGTTTGGAACACAGATGGGCGTATGTACAAAAGTCACAGAATGAATGGGCAGTTGTTGGATGTGAAGGAGGATGCTCTGCTTGAAGTGAGCTTTCCTAGTCAAGTGGGGCCGTCAGATACTGCTTTTTCCTTAATAGCTTCCCCCCATCTCTTTCTGTAAGTACCGGTTTTATAACCATAGCAAAATAAAGAGGGAGGTAGCAATTTTTCAGACGTCTTCTTCATTATCCATATCATCCACAGCAAAACTAGGTTCTTTTTCAGTTCAGCATTGCTGTACTTCATCATAAAGAATCGGTTCTTTTCAACATTTTTTCTGTTTTTAAATATTTATTTTGTGTGTATAAGTGTTTTGCCATGCATGCATGTCTGCATGTCTGGTACCCATGGCAGTCAAAAAGTGTAGAATCCTGTGGACCTGGAGGTTTTGGATGGTTGTGAACCATCGTGTGAGCGCAGGAAACGAAATCTAGGTCCTCTTCCAGAGCACAAGTACACTTGCTTACCCAATGAGCCATCCCCCAACACCTCAGACATCACTGCTGATGTCAATGCTGATGTTTCTCTAGCTCCTCCTCTTGTCCAGGCTTCCTCTTGTTCACTCACTGTTACTGTTGCTCTGATTTCTTTCTTCCCTTCCTCCCAGACTCTGATAACAGCAGTATTTAACTGGTGTTTCCTTGGTCCTGTAGGTTGTCTCCACCTCACTGGTAGTTCCCTCCCTCTTCTCCAGGCAGCCAATCACCAAGCTTTCTAGTTTGAATATTGACTTTTCACTCCTGAATTTTTTGTTTGGGTTTTTGTTGTATCTTTTAATTTCTGGGCAGAGATTTTTTTTTTATCTTTTTATTCGTTTCAAGCCTATGTATACTGACTGGTAAGACATGAATAGTTAATTTTGTGTGTGAGTGTGTCTATCTGGGCACACATGTGAAGGTCAGAAGGCAACTATGATGTGCATTGAGGGGATCGAACTCAGGTCATCAAGCTTGGCAGCAAGTGCCTTTGCCTTTTGACCTGTCTTGTTGGCTTTTGAAACATTAAAAAGAACAACCCAGCACTGCCAGTTTCTCTGTGTCCATTTCATACATATATACAGTGCCCTGTGATCATGGTCATTTCCATTGCTCTCTCCCCACTCCCTCCCTCCCAACCAGGCCCTCTCCTACTCAGAATGCCTATTTTAGGTCCCATGTCCTGTGTTCGTAGCCACCTCTGCTGTGAGTCCGTGATGCATGTGAGGCCTTGGCACTGTCAGAGATTCTGACGTTGCTGCTGTGCGGCTGTTGGTCCATTGATTTTTTTTTTTTTTAATTGAGTTTGTCATCTTCCTGTTTCTTAGTGTGATAGAGTTTTGGTGGTAATGTGTGTTTTTACCTACTGTGAGGCAAGAATCCAGGCCTTACTTAGACTGTCTTCAGAGCTTTCTGATTTAGCAAGGTGGGCTGTGCTGCATCATTACTGCCAAGTGGAGATACATTCATGTTCCCTCTGCAGCCTCTGGTGGGTGATATGAGTTCTAGCTTCTCATGTAGTCTCTGTGTCATTCAGTAGGGGGGACCTCACCACCACAGTGAGTGACGTACAGGCTGCCTGTGTGCTCTCCATTGCTCTACCACGGGGCCTGAGGACTTGCCAGGGATGGATATCTCAGTTTCTTACCATCCTCTGACCACACCAGCAAGGGGTTTGGTGCTTCTCCAGCAGGTTGAGACTGGAGCCTACCCTGCTAAGTCCTCCCTAGGGTGGGTGAAGGTTGGAGCATAGTTTTCCTGTAGCCCCTGGCTAGAGTACAGGATTTATTGTCTGAAATGTTGACCTTCTAACATGTGGCTTTCCTAGCTCAAAACCTGGTTGTGTGTGGTGAAGAGTAACACGAGGGAGCCCCCCCCCCCCCCCCCCGCCTTGTCTTTGTTCAGCTTGAGGGCCCTAGATGGTCTGTCTCTGTCCGCTCTGTCTCATGGCTAACACAGGGGAAGTCGGACTTGTCAGGAGGAACACAGGAACACATTTCCATTCCTTTCTGGGTAGAAGCCCCTTGGCTAGGTTGTAGTGATTGCTCTGTGTCACCTTGTTTCCTTAGAGGTGTCTTAATATAATTAAATCATTAGTACATTGATTGTCTTGCAGAGATTTATTGCAGTAAAGTTGACTTTTGTAGTTGTGTGAGAGTGATTAAAACTGTAAAATATTCTGTGGAGCACAGTCAGTGGGGCCCATCCTGGCCTCATTCTCCTAACTTCACAGCAGGGGTCTACAAAAGGCAGTGGTGAATTTCATCAGCCCTCCTTCAAAGTGACCCTCACCTTCTTGCACACCTTGTCCTTTCTTGTCATTGCACAAAACTGAGTGTCAGTTAAAATATTAGAAGCTACCTTAGTAGCAACTGGCCCCAGAGCCCAGAAAGGGGGTTCGTCCCGTGCAGAGTCCGAGGCACAGCGAAGGGGATGGCTGAGTTACCAGCAAGCACCCCAGCTACCACCGACAGCCATCAAGCCACACCTGGCCTGCTTACCTGAGAGAATTTTAAGTGACTTGCCTTTTTTTTTTTAAACTTCCATAGTTAAATATTTACTAAATGTATATTTAAAACATCTAATTAGTGAACTGAACCTGTAATTTCATAAATTTTTATGGTGTAGAAAGTGTCTTAAGTTGGCATTGAGCTGATTTAGCAAGAGTGAGCAAGCTAGTGACATGCTCACTGGCAGAGGTGGAAGGGAGTGACTGCAGGAGGCGATCTGAGCACTTAGGGACAGTGCCACACTCACCCGCACCTCCTTAGATTCTCTCACTTGAACTGAACGGTGTATAAATCGGATCACTATTTAAATGCTAAAACGAAGCCAAGTAGAAGTAAAGAGACTGTAAGTGATGAGCCTGAGGCCCACATGGGCCCTTCAGCTCTCCAAGGTGGGCCATCCTCCATGTTTATGACTGGCTTGCCTTTAGGATATTTTATTCTACCATCTAGGTAATTTTATTAATTTAGGTGTCTAGCAGTAAGCTTTAATGAAACATCTTTTCTGACGTCTAAGAAGAATCTTGGTATGTTTTTCCAGTAGATCCTCACCTTGTTACTTCATCCTCTGAGCTGCACCATTACATGCTTGTTCATCATTGAAAACAGTTGCTGGGCATCGCCATGCACGGAATTTGTAATTAGGCGGTAACGGTACAAAACAGGGTACCGTGCAGTTTTCAGAGAGGATTTAGTCATAGGGCAAAGCTGAGATCAATGGGAGCGCTCGCTGGTTGTGGGTCTCTGGAAAGTCCCTGCTCCTAGTCTGATGGGTGGTGGATGCTGCAGTCCAGCACTTGAGGAGTTCTTTGCCTTCATTAAATAACAAACAACCAAAAGTGCAGTCAGCTCTCACCTGGAAACTGGGAGGAGTCAGTAACGGATGTCACTGGAGTGACAGCGGGGAAGGTGGAGATTTGTTTGTTTGTTTGTTGGTTTTTGGAGTGTTGTGAATGAATGCTGTCATGGAGGCAGGACTGAGCTGTGGCTTAGAGAGGAAAGGTTTGCAGCTGAAAAGGAAGGGTGGGGAAAGCGTGGCCTGAAGGCGGTCACAGCAGGGCTGGGAAAAGGGGGTTTCGGTGCAAAAGGTAGATGAGGCTACTGGTTACAGCGCGATTTCTTAATGATCCCCTTCCAGTTTCGTTTTCTCTTCTTTTGTTTTCTTTTTCTCTGGAGCTACTGACTTGAAAAGAGCAAATGAGTTGTGTCTGCAGTAGATTTACTGACAGTAGCCAAGCAAGAAAAAACCCAGCAGACTTGGCCTTGTGGGTTGCTGCAGACAGGGTGCCCCAGGCAGGGCTGCACTGCCCAAGCAGACAGTTCAGGAGCAGTTGTGTGAGAAGCAGCCTTTGTTTCAATAAGTTGACTTGAGTTTTTTAAGTACCCTTTCTCTTATGGGACCAAGGGTGTGGTGGCATAAAGTTTCCTCAGTAACTAAATACTTTGCTCCTCGTGTTTTGTTTTGTTTTGTTTTCTTATTTCAGGTGGATACAAGGAGACTGCATGGCAGGGTGCAGCTAATGATGGAAAAGGAAAGACAGGTGAAAAAGGCAAAGAGTTAAGTTAAGGGATGCAGTTGCACTTGGGAGCTGGAGGGAGAGGAAGCAGAAGTTCTAGGAACTGAGAAGGGAATGTTTGCATGGCCCCTGAGAACTCCTGCTGGAAGTTGACTTAGGGACTGACGGGTAGGAAGTGCGGGTTGCTTGAAACCGCTGAATTTGTGATAACTTGCTGGAGCAGAGACAGAAAGTGGTACCCTCTCAGAAATACGAGGTAACCTAGGACAGTCACACAGCAGTAGCATAGGCAGCGGTGATGTGAACTGTATCTTCGTGTCAGTCCTGCCTGTAAAGAACTTGTAAAATGGTAACCATTCACTGCAGTTAACAAAGACTGTGTTATCTTTCTTGGGGACCCAGTTTCTTTTGCCCTGCTTTTATTCTGTTGAAGTAGAGATAATTTTCCTGCACCTATAAAATGTTAATTTCAGGACTAGGAGTGTAACTCAGTGATGGAGAGTGTGCTCAGTGCAAACAGAAGTTCTGAGTGACATGCTGAGCACACGTAGGAAGCCCTTGATAGAGTAATTGCCACTTGGACAGTTTCTAGTTACTAAGTAAGGGTACCACTTATATATGAATTATTGTATAGGTGCCTATACTTTACCGTCTTTTCCATAACTCTTAGCTATAGCACAAAACTTAAGTAGAGCGAGACAGAAGACTGCCCTCCGTGCAGAGTGAAATCCTGTTTCTGCTGCACAGTGGGAGCAGCCTGGTCTGCAGCTTGTCGCCTGCCTGCCTTGCTCCTACTTGTTACCACAGAGGGACATGTGGCTTAGACTCCTCATCTCCTGGGGCAAGCTGTGCTTCTGAGAGAAGTTCTCTGTGCTTCTTCCCTGTTTCCTTCCTCGGTGTCTGTCCCTCTGTGTCAGCAGGGCAGACACTTACTTCAGGGGCCTGTATTTTAGTCACCACTGTCCTACCCTGTATAGTAAAATAGCACTGGTGCCAGAGTACCGATGTGTCACACATTCTGATTAACTTAAAAATGTGCAGTTCTACACTTAAACCCTGGCTGCTTGTAGTAAGTAATGCTGAGTCAGCTGTCACCATTCCCCACAGAGTCCTCTGGGGTCATCATGATGCCAGTTGTTTGAGGGTGTCTTCTTTCTAACTTAAAATGTAGGTGTCCCTACCTAGTGCAGCCTGGATTGCTGGTGCTTTATGGCTTTCCCCTTGGGAATGGGGTAACTGTATGATTTTTGTGCGTTTGTCCTGAGAGACTCTAGGTTGCCGACTTAGAAGAGAGGTAAGTGGGCCTGGAGAGACAGCTCACTATGTAAGAGCATGCACTGCTCTTAGAGAGAACAATTCCTAGCACCTGTTGGTGCCTTACAGCCCCTGTAAGTGCAGCTCTAGAGAATCCTATGCCTTTAGTCTCTGTGGACTCTAGTACATACGTGAGCATACTACGGCCCATAAACATACATGAACATAATTTTAAAAAGTGAACATTTTAAAAATGTGGTAAAGAGAATGAGGCAGTGATTTTTTTTTTCTAGTAAGATTCATAATTGTAAGTAATTCCAATTTGATTCAATGCTTCTACATATTTTTTAGATGATTCTTTTGTGTGTGTGTGTGTGTGTCTGTGCCTGTCTCATTGTGTGTTTCTGTCTGTCCATTTGTCTGCCTGTGTGCATGCACACAAACGTGGGTGCTTATAGAGGCTAAAAGAGGGTGTCAGATCCCTTAGAACTAGAGTTCTGGTGGTTGTGAACTACCCAGTCAGTGTAGGTGCTGGTCCTCTGCAAAAGCAGCAAGCGCTCTTAGCTGCTGAGTCAGCCATGTCTCCAGCTCCCAATTCAATGCTTTTAAATAATATTTTATGCAGAAAGAGTAAAATGGCCCATTTGAGTTTGATTTGCAGATCCCTTGCTTGCATTAATTACCATATACCTGAGGTCAGGCATGCTTTTCCAGTCTGATTTCCTTTTCATTTATGTTTAGCATTCCGAAGCTATTTAGAGGTCACACTGTACTTTTGCTACACTTGTTTCTTACTATCTTCTGCACCCTAACCATTCATCCCGTGGTTCTCCAGCTGCTGTCCTGTAAATGCAGCTGTGGTTCTAAGCATGGCCGTCCTTTGGAGTACTTACTAGCTAATAAAAATGCTGTCTCATCAGGTTTTGCTCTGTGATGCAGTAGTTTATAGAAGCTTTCTAGAGTTGATATATTTCTAGTAATTTGTATCAAGTTTGTACAACATTAGCTTAAAATCATCTATGGTAGGTCAGAGTATTGGCATTCTAGAAACTGGCAGATACCAAGTGATTCTTCTTGGCGTCTTCCTTGTTATAATAGTGATTTGTAAGCTCGTGCCTGAGGCGCTGTTGATCCTTCTAGTGGAATTGCAGCAACTGACTAGGTGTGTGAGCAGCCTAACACGGTTTCACACAGGAGGGCGTGGTCCCAAGTCAGGGTGGCAGCAGTGTTGCTTTTGAGGCTAGGAAGGAAGGGCAGTTCTCAGCTGTCTTCTTAGTGTCTCCCCATATCACTGTCCTCTGTGCTTGTGACATGTACACATTTCTGGTGTTGTTTTAAATACTGGAGTACAGCCCACTCCAATGATCTCACTGAAACAGACACCCATGTAAAGACTCCATCTTAGGTATGCTAGGCTATGGATAAGTTCATGGGGTCACAGTTTAGCCTGTAACCCATGAATGCACATCTGTACATGCATTATTCATTGTTCTATGAATTCTAGGAAACTTATTCTGAAGTTGCTCTTGGTATAATATCAGAATTAGGATTTCTGGAGAAAACCATTAGTTTGGATGAGGACTTTAGGCCCCTTGAAGTAGCCTAAAGATGGGTTTGTTAATCAGCCTCTGGACTCGAGGCATATAACCTGAGTGAAATGGCCTGGTTTTGTTTTGCTGAAAAAATGCTTTTAATGCATGGAAGACATTTTGAGAAAAATTTCCAGCTATCTGAGAATGTTTCATTGTTGTATTTCTTCATACATACGTAAAATGGAGTTTTTTAGAAAAAAAAAAAAAAGCTTTTCAAAGGCTGGCTTAGATCTTAGGGAGAAACATTTTTTTATTTGTAAATTTTTTAGTGTACTATGTCTATATATTTGTATAAGTTCTAGTTGACATTTAATATACCTCAAGTTGTGTAGATATAAAATATACTTTTTAAATATATATATAATTTTTTGAGACTGGCCCTTTGAAAACTCTGGTCCTGGCTGATTTGGAACTCACTCTGTAGACCAGACTGGCCTCAGACTCACAGAGATTCACCTGTCTCTGCCTCCAGACTGCTGGGATTAAAGGCGTGTGCCACCATAACTAGATTAGAATGTCCATCTTGAAGTCCAGTATTTTTGTTTTAAAGTGAAAGATATGCAGTTTCCTGGGTAGATACTGGAATCAAAATCTTACTCAGAAGGGTTTGGAGTTTACATTTCCATGGGAATTTAGTCATGTTAGTTTAAGACTTTAAAAAGTCTTTAGCTTTAAATTATATACAGCAGATTCAAAAGTTTTATTTGTAGTCAGCTTTAATCAGTTGTGGTTTACATGCAGTAAGCTTTGCACATTGTAAGTTTGTTTCAGTCACTGCTAGTGTAACATCCTGCAGCCATCATCCCGGGTAAAGCTCCGCCTTCTCTCCAGACTTCCTCTGCCTCTCTCTGGCTCCTCTCTTTATCTCCAACCTTCACTACAACATTGATGATATGATCACTGGGGTCAGAGAGCAGGGCAGGGCAGGCTGTTTTAGGGTTTCACACAACTGGAATCATTACAGTGTGGACTCTTTGATGTCTACTTTCTTACCTTTGCTCAAAGAAATGTGTAGTTGTGTTGAATGTATGGGAGGAAAGTTTGTTCTCTTTAATTGGTGTGCAGTTTTATTTTAGACGAATATACCAGGGTTTGTTGATTTTTCACTTGCCAAATCCTTGGGTTGTTTCCAGCTTGTGGTTATTTTCAGGAAAGCTGTTAAGACTACCCTCTGTGCTCTATCTTCTCACAGACATACTTTTTTGGATAGACCTAGGAGTGGAATTGCTAGGTTAGGTAGGTAAACATATATATTCATCCCTGTGGAAAACAAAAATATTCTTTATAGCTGGGCGTGATGGCGCACGCCTTTAATCCTAGCACTTGGGAGGCAGAGGTAGGTGGATTTCTGAGTTCGAGGCCAGCTTGGTCTACAAAGTGAGTTCCAGGACAGCCAGGGCTATACAGAGAAACCCTGTCTCGAAAAACAAAGCAAAGCAAAACAAAACAAAACAAAACAAAAAATATTCTTTATAGTAATTCCATAGTTTTGCTTCTCTGCTGCAGTGTGTGAGTACTGTAGCTTGTCTGCTGCAGTGTGTGAGCGCTGTAGCTTGTCTGCTGCAGTGTGTGGGCGCTGTAGCTTGTCTGCTGCAGTGTGTGTTGTCTGCTGCAGTGTGTGAGCACTGTAGCTTGTCTGTTGCAGTGTGTGGGCGCTGTTGCTTGTCTGTTGCAGTGTGTGGGCGCTGTAGCTTGTCTGCTGCAGTGTGTGGGCGCTGTTGCTTGTCTGTTGCAGTGTGTGGGCGCTGTAGCTTGTCTGTTGCAGTGTGTGAGTGCTGTGGCTTGTCATTCGCATCTATTGTCCCATTGTGTCTTTTCACTTTGAGTCACTGTAATGAGCAAATTGTGATTTCACATTTGGGTTTTAATTTAGTTCTCTCTGGATAGAGTGATTTCATGTATTTACTGGATGTTCATCCATGTGTCCTCTCTGTCCATTTTATCTCTTGGATTGCTTGTGTTGCGGTGTAGGAATTATTCTAGGTCAAATGTTTACCACACATGCCTGCGTACATACACATTCTCTGTCTTTGTCCCTCTCCCTTTTTCTCTCTCCCTCTCTCTCTCTCTACCTCTTCTTCTCTCTTCCTTCTCCCTCTCCCCCCTCTGATGTTTTTTCCAAGCTTTTGGCTTAGCTTTTAATTTTTCATGAACACAGAAGAACAAAAGATTTTAATATCAATATTCCCTTTAGTGAGGTCTTCTGTATCTGAGTTCTGCCTATTCTAGAAGCATGAAGACTTTTATATTTTCTTTTTGTAAAGGTTTATATAGTTCAAGTTTACGGTTTTAGCTTTAATAGGCATTTTGATTGTGATGGTCTGAGCTGGGTTGTTAAGGCTCACTTTTCTCCTTAGTTTGCCAGCTGTTTCGATACTGTACGTAGAGAAGATGGTTCACACACATTCAGTTATAGGTGCCAAGGTTTTAGTTTAAACTTGACTTTGAAAAGGGAGCTAGGATTTTATAGTCTCATAGTGAACATTATAGATTTCGATGTTTTAGGATATCAGTTAAAAGAATCTTAGATGTATTTTTTGTTTTGTTTATTTCATATTTAAAAGAAAGTAAATGGTGAGATGAGAACTCCAAAACCTCAAGAGCGTGTGTGTGTGTGAGTGTGTGAGTGTGTGTGTGTGTGTGTTTCTCTTTTTTTCTTGGGGGGGTGGTTCACGGTGGCAGTGTAGACCAGTGTGATTGTGTCTGTTAGGTCTCAAACAGAGGACAAGTTTCAGTCAGTACCCGTGGCTCTTCCTGGTCCTTCCCACCGTGCCCCCAACCCTCCCTCCCGGATGGCTGATCCCTGTCTGACTCAGCAGTTTTGGCTACACTGTTTTCTTGGTCAACAACTTCTTTCTTGCTCTCCCTCCCACTCACATGGTCCAGTTTAGTCTGTGGCTATGTTCAGCCTGGACTCTCCCGTCTGCCTGCTTTCCCCCTTTCATATCCAATAAAACTCTTCTCTGTACTGTAGAGTAGTCACATTCTCCTCTTGTTATTTCAGTTTCTATTTTAGCCCCTACCCCTTCTCTGCCCAGCAGAAGGCTCCAGTTTCTATTTAAAAACAAAACAAAAACAAAAACAAAACAACAAAAAAACCCTAAAAACAAAAATGACATTTTTGAACACGTTACTGACCAAAGCCTCAGTTGAGGATGAGTTTGTTGACTTCTATGTAAAAAGCTTGAAGAGGGGCTACAGCCTGGTTGTGCATGGCTGCACTTAGGGGTGCTTCTCTTTGTCCTCTCCTTTTGTGCTCCTTTTCATGGTCAGCAAGGTGTCAGGATGCTGAGATCTGCGATCCCAAGCTCAAGTCCAGGACATAGGAAAGCTCTTTGGAGCTTGTATAAACTGAGAACATGACCGCTCCTACGTATGGTTGACAGGAAGGTTTTTGTCTAGCCAGAGGCGTCTGGAAGAGTCCAGAGCAGAGAGAAAAAAGGCAGCGGGGAGACTGGACAGAACCGGGCAAGAACAGGGGGGCGGGGAGACTGGACAGAACTGGGAGGGAACAGGGGGGCGGGAAGGGGTACAGAAAGAGAGGAAGGCCAAGTGAGTGCTAGTGGAGGAGACCAAGGGAGAACAAGAGGAAGGCCAAAAGAGGTACTAAACAAAGACAGGGAGGAAAGCATACAAATGAGCGTGTTGTGGATTTTATTGTGGCATTTTTCACACATCTTGTCCTTGTTTATCCCCTTCTCCTACCCCACCCATCTGTGTCTGTCCTCTGGCCTCTAAGATTTGACCTTAGTACAAGGAGATAGGAATGGATCAATTCGAATTCTTCTACATGATAACCACCAGTTGTGCCAGCACCATTTGTTGAAAATGCTGTCTTTTTTCCACTGGATGGTTTTAGCTCCCTTGTCAAAGATCAAGTGACCATAGGTGTGTGGGTTCATTTCTGGGTCTTCAATTCTATTGAATCACTGATAAGTGGATATTAGCCCAGAAACTTAGAATACCCAAGATAAAAGATACAATTTGCAAAACACATGAAACTCAAGAAGAATGAAGACGAAAGAGTTTCCACCTTTCTCAGAGAAAGTGGCTTGGACTGAATTTCACCTGAGGAATCTGGGAGGCTAAGGAGGGGAGACTGTGGAATGAGACAGTCTGAGAACAGAATGTTTGCAAGAGGATAGTTAATACACATATGGCCAGATAATTGGCTGAGCATTCGCCATGCTTCAGGAGAGTCTCGAGGAGAACTGAACATTTTTATCAAATTTAATGGGTTTCTAACCCCTTATCTGCTTACCAAACAAAGCCCTAATTCGAGCAGCGATTAGTAACCAGGTGCCTCCTTCGCTTGCAGAGCTTGTCTGAAACACTGAGCTCAGGGAGGTCAGTCACTGCTTCTCCAGTTGATACATAATAGCGGCTGCAGCAGGCTTCTGGAAGGTTAGGTGTGTATAGTCGCCAGCAGCAGTCTCAACCTTTCTTAACCTGGGGCCCTCTAATAGTTTCTCATGCTGTGCTGACCCTCATCCTTAAAATTATTTTCATTGCTACTTCATTTTGACTCATAATGGATATTTCATATGCAAGATATTTAGTAAACTACCACCAAAGGGGTCACAACTCATGCAAGTTGAGAACCACTGGCCCACAGGAAGGAACTCCATAAAGGCCCCTGTGTTAGGCTGTTGTGGTCTCTAGTGTCATAGAAGAAAGTCATTTCTCAGCACTTGAGACAATTTCCCTGTGGTTTCTTCCTAAATCATGTTAGACCTATGTGGGCCTCCAGGCGAACTGTCCTCTTCAACTCGTGTGTCATTGTCTCTTTGTCACAAATCGAGCCACTGTAGTAGACATCTTTAATTCATCTGTACCCTTGGCATTATTGATATTTTTTTTTCTTTCTTTTCCTGAGTGGCTGGTGTATTCATTTGAAGATGAATAGCAACATTCTACTCTCTGTATAGTTCAATAGTAGCCGCAGTTGTGACCACCCGAATGTTCTTCATAGACAATATTGCCAGTGCCTATGACCCTGTAGCTTCTCATGTTCATATCTGGTAGTGTGACTCCTTTAGCTCTAGGCAACCACTCTCTACTCTGTGTCAATACAGTTGCCTGTTTTGGACATATTGCCTGAATTCAAACGATATGCAGTCTTTTTATGGCTGGCTTTTAGAAATTGGCTTTTTAAAGTTAGCATACAAATGAGCGTATTGTGGATTTTATTGTGGCATTTTTCACACATCTTGTCCTTGTTTATCCCCTTCTCCTACCCCACACATATGTGTCTGTCCTCTGGCCTCTCTCGCTGATCCTTCCCTCTGAACCTCTGCTCTCCTTTTTCCCTGTTCCCCAACCCTGAAGTTCTCCCCATCCCTTGTCACCATGCTCTTGTTCATAGTCTATACACACATGTGCAATTGTGCACCTGTACCCCTTACCCCCGGACCAATTTTCCTATGATAGAAGCATGCAGTGCTTGTTTCTCTGAGCCTGGTCTTCGTTTAACATAATGATATTCAGGTGCATCCATTTTCTGATGAATGCCATGGTTTCATTTTTCTTGAGAGTTGAATAAAATCCCATTATGTATATGGACTATATTCTCTCTTTGTGTTTGTCTTTTGATAAACGTCTAGGCTGGCCTTGTTTCTTAACTATAGTGAACAATGCCCCAGGTGCAGGTGTATGTGCAGGTATTTCTGGGCTAGGACTTCAGATTCTCTGAATACCCCAGGAGTGGGATAGCAGGTCCACAGGAGTTCAGTTTTAGCAACCACCATGCTGATCTCACCGCAGTGGTGGCCACAGCTTACGTGCTCGCCAGCAGCACCTGAGGGGTCCCTTTCCCCTCACATTGGCTAGCACTTGTCATCTATTTTCTAGATGTTAGCCGTGGTGACAGAATCTTAAAGCAGTTTTAATTTTTGTTTTTCTGATGGCTAAGGCTATCGAATATTTTAAATATTTTATTACTGGTTTATCTTTCTTTTTACAGTTGCTAATTCAGTTTATAGCTATTTATTGTAGGATTAGCTGGTTTTAGTGATCCTTATATATTTTAGATAGCAAGTCTAATAGTCTGATGTATAATTGACTTGAAGATTAGGTTTTATCAACTCAACACAAAACTCAATCCAGGACGAAGTCACAATTGAGGGATTGGGGCTATCAAATTGAACCATAGGCATGTCTTTGGGGCATTTTCTTGATTAATGATGGTGTGTGGAGGGCCCAGCTCATTTTGGGTAGTGCTACCAATGGGCAGATGAGCCATCAGAAGGGTAGCTGAGCCAGTCAAGGGAAGTAGGTCAGTAGTCAGGGTTCGTCCAGTCTGTGCTGTATTTAGTTCCTGTCTCTGGCTTCCTGTCTTGACTTTCCAGTGATGGAGTAAACTGAAACAAACCCTTTCTTCACCAAGTTCCTGCTCAGGATTTATCATAGCAGCAGAGAGCAAAGCAGGGCCGTGAGAATGGCTCTCTTCCATTCTGTAGGCTGCTTCTTCACTCAGGTGCTTGTTTGCTCTGCTGTGCGGAAGCATTTCAGTTTCATGCCTAGCATCTGTGACCAGCTCCTTTCACCTGACATACCTTTTCTCTGTTGTGTATGATTTTCTCTGTTGTATATGATTGCTTTTTACTACCAAGTAGTGGTATGGTATACTATATGAAAGGCTAAAATTTTTGCTGCTTTTCATGATAAACTATATGGATATGTGTCTTCCACTAGGTAAATAGCTGGGAATGTAAGTGGTAGGTCACTGGTAGTTTTATGTCTTGCTTCATTAAAGAGCCTAATGCTGTCAGCAGTGTCAGGCATTCGCTATGGGTCTTGCCACTTATTGTTCATGGATATGGGGAGCTATTATGTCCTAAACTATTTGTTATGTTGTAGCTACTTCTTCAACAATATTCTGAGCACAGTTCCACCCTGTGACCACTCAGGGCTGCCACCACCTCCAGTCTCTGTATGTCTGACTCATGTTAACCCTTGAAGTATTGGCTCTGTTTCCTACTCTACGATCACTTAGCAGAAGCCTGATCTATACATAGTTGATTTAATTTCCCTGCATCCACCTGAGTGCCCTGAAGGTTTTGCATTCTGCCATCACTTTTATTCATGGCCACTTCTTAGCCTTCTTCATTTCCTGTTGACAAATTCACTTTCAACATCTGTGTATAAATGAGTACAGCTGTTAAAGGAGGAGTGTTTCCAAATCTGTACTGTCTCCCAGTCTTTCTTCTGGTTTACTGATGTATTTGACAGAAAACAGTGTCTATCTTTGTGATGTTTAACATGATGGGTTGATCCATTGTGAAATGATTACAACAAGTTCCCACATCCATCACTTCATGTTATTACCTGTTTGGTGATATGTAACTAGTCACTGTTGGACATTGACACTGCAGAATATGTTCATATTTCAAAGCAGAACTAATGTTTGTTTAACAATCACCTCCCTGCTCAACCTGTCCCCCCTCCTCTGACAGCCACTGTGTAGTCTTGGCTTTTTAAAATTCATCTCTTATAGATGGTGCATGTAATGGAGACTCTGCAGTGCCTTTCTTCCTGCCTGGCTCTGTTCACTTATATGCCACCCAGAGGTCTGCCTATGTTCTTGCTTGTAACACAGTTTCCCTTTTCTCTCATATGGCTAATATTTCATGGTATGTTTTTCTTATTCTTCTGTTGGTAAGTATAGACTGATTCTGCGTCTTATCTTTTGGGACTTGTCTACCATGAACTTGGAAGGGTAGAGGTATTTTTAAGATCCAGACTTCATTCCCTAGAAAATACACCCAGAAGTGGGGTTGCTAGATCAGAGCATAATTCTAGTTTTTAGTTTTTAGAGAACCTGTTCTACATGGTGTCTGCCAGAACTTTCCTCCCTGTCTTTGTTTAGTACCTCCTTTTCTATATCACCACTGACATTTAAAAAAGAAATCTAGTGTTACAGTTTTGACTTGGTAAAAGTCAGACATTTTTGATTCTTGACTTCCCTGATGACTAGTGATGCTAAGAACGTTTCCACACACGTGTTGGCAATCTGTATTTTGAATGTTAGGAAACACCTGTTCTGGTTCTTTACAAGAGGAAATGCCCCTCTGTTGTTCATTTTCAGGAGTCTGGTTCCTGTTTTCTTGCTGTTGGGTTGTTTGAGGGTTTTATATTACAGTACTTCTACATTCTGAGTGGTGATGCACGCTGGTAGTTAGGAGAGAAAGGATTCTGAATACAGTAAAAAGAAGACTTCTGAAGGGGGTTATTTTAGAGACGCTCGGTCAAAATGGAAGTATATGTGTCTTATTTGAAAGAAACTTAAGATATGGTTCAAATATAGGGAATAAGACAGTACTGCTAGAGGTTAGCTCTGGGCCAGGTCAGCATGTAATCAATGCCAAATCCTTCCAGAAGGTCAGGCATGGTGCTCAGGGTGACCATGGCTCTAACTTTTCTTGCTGCCATCCCCCTGTAGTTTTATTATGTGACTTTTTGTTGTTGTTGTTGTTGTTGATCCTCACAGCTGGCTTTGTTTTGATTCCCTCCCACCCACCTGCTCTGTACCCTCTTATTTGATGAAGAAACATAGTTGATTTTCCTGAGTTTTCAGAGCCTGGGTCTCATGGCTAT	ATAAACGATAGTTCAGTATACTGTCCTTCCCCTTTACCTGTGAGACATATCTGCTTATTTCACTTGTGTTTATATTGCAGGTAGGCAGATTGTTGCACAGCTGTCATGGGTCAAGAAGTCAGCCTGCTTATCTTGTTGTCGTTTCTTTAG	AGGCAAAGAAATGTCTGAGGCCCAGGATTGTTTTAAAGTCCCTGGAAAAGTTGAAAGAATTCTGCTGTGATTCTGCCCTCCCTCAAAACAGAGTCCAGACAGAAGCTCTTCGGGAGAGACTTGAAGTTCTGCCAAGGTGTACTGATTTTGAAGATATCACTCTGCAACGTGCAAAGAATGCGGTTTTGTCCGAAGATTCCAAATCTCAGGCTAATCAGAAAGTATGTAACTGCTGCGTAGGTGAATAACTAGTCACCTGGGTTCTGAAGTACTTTTCGCTTCTTTGAGGTTACACAGGAAAATAAATGGTTTCCATATCCAGTCA	AGCAGAGAAGGTAAAGTACGGCTCCGCGGC,CTTGTTCAGGGTGAGTTAAGGCCTCGGTCA	AAGGTAAAG,AGGGTGAGT	TTCCAACCTTCCCGATACAGGTGACAGAAG	TTCCAACCTTCCCGATACAGGTG	ACCACCCTGGTGAGTGCCAGAGACTAAGTA	TGGTGAGTG	TTTTCTTCATATTTCCCAAGAGGCAAAGAA,TCTTGTTGTCGTTTCTTTAGGAATTTTGGT,TCTGCCCTCCCTCAAAACAGAGTCCAGACA	TTTTCTTCATATTTCCCAAGAGG,TCTTGTTGTCGTTTCTTTAGGAA,TCTGCCCTCCCTCAAAACAGAGT
24745	ENSMUSG00000068758.9	Il3ra	chr14	-	8122574	8122753	8120390	8120520	8123250	8123345	24745	110	136	135	1	0	2	161	100	78	4	5	0	303	124	0.015167	0.249179	0.978	1	0.965	0.943	0.891	1	0.036	8122324	8123003	chr14:8122324-8123003:-	ns	8122574,8122753,chr14,-,ENSMUSG00000068758.9		yes	180	89	155	0.494444	0.861111	497	724	2.76111	4.02222	0.705556	0.625755	0.713307	0.569061	0.63871	1.01099	0.886896	0.806543	0.905258	-6.28097	-6.33857	150	150	0.8	0.533333	0.566667	0.666667	4.73	1.86	-24.13	5.39	-3.53	-28.86	131	GCCTCATGC	1.50588	0.428571	3	12	21	1.26181	3	122	GCCTCATGC,TGTTCACTC,GAATGACCG	1.50588	0.428571	11	12	21	0.579649	50	CCCTGACCC	3.29338	0.711111	1	16	28	2.19915	7	50	CCCTGACCC,CAGTGACCC,GTGTGACCC	2.1511	0.711538	1	16	28	1.78093	ENSMUST00000090591.4:ENSMUST00000223589.2:ENSMUST00000224163.2:ENSMUST00000224877.2:ENSMUST00000225560.2:ENSMUST00000225775.2	8725	8	2	0.183333	1	1	2	7	6	2	0.333333	0	0	4	0.666667	5	0.833333	yes	8114689,8114756,chr14,-,ENSMUSG00000068758.9:8117743,8117846,chr14,-,ENSMUSG00000068758.9:8118598,8118713,chr14,-,ENSMUSG00000068758.9:8118795,8118825,chr14,-,ENSMUSG00000068758.9:8118956,8119075,chr14,-,ENSMUSG00000068758.9:8120818,8120942,chr14,-,ENSMUSG00000068758.9:8121694,8121849,chr14,-,ENSMUSG00000068758.9:8122574,8122663,chr14,-,ENSMUSG00000068758.9	8	AATCGCGGTCATCCTCCCGCCTCAGCTCCGTCCATCCCTCCCGCGTGACTCCCGAGGCCCCGCCCCGCCCCCACTATCTCAGGAAGTTGCTCAATCTCGGGACCATGGGCGCGGTCGGGGCGGGGCGGGGCCTCTGGGGTCACGGGCAGGGTCGCAGTCCTCTGCCCTGTAAGCAGTTCCGACCCCCAGACCCCCGAGGACAGGAACGGACGCCGCCAGCGCCGTGGGCGCCACTCAG	GTCCGGTCCGCGGGGTGGGCGGGGGTGGGCGGGGTCAGGGGGCGGGGCCTCGGCGGTCATCCCCCTGCCTCCGTCCTTCCTTCTGCTCACTGCCATCATTCCTGGCCTCAGATCCTCACTCACAGGCATTCCCCAGCCGTCGCTCCCTCCCTCTCTGCTTTTCTGTGTCCATCGTGATTATCCCCCTGCCTCAGAAACTAACTCGTGGTCATCCCCCTGCCTCACACTGTTTACTCGCGGGCGTCTCCCTGACTCCGTCCCTCCTTCCGCTCACTTGCCAGCATCCTCCAGCCTCCGTTTCTGCTTCCGGTCACCGCTGCCATCCCTCTGCCTTGTCATCTGCACTGATGGACATGCTCCTGCCTCATGCTGTTCACTCCTGGGCATACCCATACCCCTGCCTCGCGATGTGACACTGGGGACAGTGAAGCTGAGGCAGGGGGATAACCGCGAGTGAGCAGCTGAGGCAGGGGAATGACCGCAATGGACCATGACAG	ATGGACATGCTCCTGCCTCATGCTGTTCACTCCTGGGCATACCCATACCCCTGCCTCGCGATGTGACACTGGGGACAGTGAAGCTGAGGCAGGGGGATAACCGCGAGTGAGCAGCTGAGGCAGGGGAATGACCGCAATGGACCATGACAG	GAACCAGAAGCATCGTGAAGGGGTCGGGATCAGGAGGTGGAGTCCGCTTGCGCCCCGGCCCCGCCCCTCACGCCCCGGCCCCGCCCCCAGGCCTCCGAGGCTCCAGCCCCGCCCTCCTATCATGGCCGCCAACCTGTGGCTCATCCTGGGGCTCCTGGCATCCCACTCTTCAGATCTGGG	TAGGTGTCTTCATGGGGCAGGGCCTATGCTCGGGCCACGCCCCCCACTTCCTGTCGGTCGGGGCCCCACCCCCGGGTGTCTCACAAGACTCAGGCCCAGCCCCCTGGCGAAGGATGGTGTCACCTGTCAGTCACCCAATGCCCCATCCACCCGGTTCCTGTCCTGTTCTGTGACTTCATCCAGGTGTCAATCAGAGCTCTGGTCCCACCCCTTTGCTTCCTCTCCCAAACCTTACTTCCTGTCACGAAGGATGATGTCATTCTCACCCCCAGATGTCAATCAAAACCCAAATCCCGCCCCCTAAGCTCTTCCCTTCTTGTTGGCCTGTCCCAGCTCCGGGTGTCAATCTCAGCTCAAGCCCTGCCCACTAACTTCCTGTCATGGCGAATGAAGTCATCTCTGCACCCCCCCTTGTCAATCAAGGCTCAGGCCACGCCCACTGATGGTGGATGCCATCATCATCCTGGTCGAAGACATCACTAAGAGAGGCCCCGCCCCATCGCTTTCTGTCATAGGGGACCAATGATGTCACCTAGGGACATGTCACTTGCCTCTCATGTCATCTGGGTGTCAATCAAAGCCTAAGTCCCGCCCACTTCCTTTCTTTTCCACCCCCTCACTTCCTGTCACGGAGAATGGTGTCAATCAAAGCCCAGGCACCTCCCACAACTGTGGATGATGTCACCTGTCACTCAAGCCCCACCCCACCTCCCCTTGACAACAGCTGCGGTCCGTGAGGCTCCACCCACTGCTGTGACCACGCCCATCCAGAACCTGCATATCGACCCCGCCCACTACACACTGAGCTGGGACCCCGCCCCCGGCGCTGACATCACGACAGGGGCTTTTTGCAGGAAGGGCAGGGACATCTTTGTCTGGGTGAGGGGCAAGCCCTGGTTGGTGGGCGGAGTTGGCTGTCAGTCATCCAGGGTGTGGGGCTTGGGTGGGTAGGGATCTCCACACTGTCCGTCATCCTGGCCATGCCCACTTTCTGCTGTGAGTCACTCTAGGCCCCACCCACCAGTCACTTCCTGCCACGCCCACCAGCATTCCATGCCTTGCCATGCCCACTTCCAGTCTTATTCCTGCCCCCAGCACAAACTTCTCACCATGCCAATCATTCCAGACTCCGCCCCTACCACCCATCCGGCCCTGCCCTCTGCTTCCTCTTCTGCCTGTCAGTCACTTCAGGCTCTGCCCAGTCACTTCTTGTGCAAATTTATGCAGAGATGAGCAGGGGGAGAAAACCTATGATGTCATCTGGGTGTATGCAAATTTGGTCCAGCAGAGCTGAGACTTCAGGACCCACCCACCCCAGGTGGAGTTAGGCAAATTTATGAAGGCTAGAACATGATGTCATCTGGGTTTATGCAAATAAACTCAGATGGAACCATGATGTTATGCAAATCCATGCAGATTTATGCAAAGCCCATGATCAGGGCCTGTGGATATTTATTCAAATGAAATTCAAATTTATGCAAGTTCATACAAATTAATGCAAATTAGTGCTGGCCCTACCACTCACCCCAAGTATGGGTGACCCCTGCTGACGCCGACATGCAGGTTGACCCCAGGTGACCCCGCCCCTCACACTGACCCTGCCCTGCCCCCTGACCTCTGTGACCCCGCAGGCTGACCCCGGGCTTGCCCGCTGCTCATTCCAGTCGCTCTCCCTCTGCCATGTGACCAACTTCACCGTCTTCCTGGGGAAGGACAGGGCTGTGGCAGGATCCATCCAGTTCCCCCCAGATGATGGTGGGTGAGGCCCCGCCTCCGTGACCCCCACGTGACCCATGACACCTGGGTTGGCCCCCCCAAGAACCAACTGTGACCCCTAACCCTAGCTGTGACCCTATGATGCCAGGTGTGACCTCTGATCCCATGTGTGACCAGGGGTCCTACCCTGGCCCCAGCCCATGACCCTTGACCCCAGGGTGCGACCCCTGCTCCCAAATCTTACACCTGACCCCAACATGGGACCCCAACCCCGTGTGTGACCCCTGACCCTGTCCCCTCCATCATGACCGCAGTGACCCCATCCCAACCCCCACAG	CTGGCCCCAGCCCATGACCCTTGACCCCAGGGTGCGACCCCTGCTCCCAAATCTTACACCTGACCCCAACATGGGACCCCAACCCCGTGTGTGACCCCTGACCCTGTCCCCTCCATCATGACCGCAGTGACCCCATCCCAACCCCCACAG	CTGCGGTCCGTGAGGCTCCACCCACTGCTGTGACCACGCCCATCCAGAACCTGCATATCGACCCCGCCCACTACACACTGAGCTGGGACCCCGCCCCCGGCGCTGACATCACGACAGGGGCTTTTTGCAGGAAGGGCAGGGACATCTTTGTCTGG	CGCCACTCAGGTCCGGTCCGCGGGGTGGGC	CAGGTCCGG	ACCGCAATGGACCATGACAGGAACCAGAAG	ACCGCAATGGACCATGACAGGAA	CAGATCTGGGTAGGTGTCTTCATGGGGCAG	GGGTAGGTG	TGACCTCTGTGACCCCGCAGGCTGACCCCG,CCCCATCCCAACCCCCACAGATGGCGACCA,CCACCTCCCCTTGACAACAGCTGCGGTCCG	TGACCTCTGTGACCCCGCAGGCT,CCCCATCCCAACCCCCACAGATG,CCACCTCCCCTTGACAACAGCTG
22960	ENSMUSG00000037487.8	Ubr5	chr15	-	37975830	37975915	37973546	37973702	37976303	37976479	22960	284	367	460	7	3	11	649	545	308	5	4	3	209	124	0.0152302	0.250114	0.96	0.986	0.961	0.987	0.988	0.984	-0.017	37975580	37976165	chr15:37975580-37976165:-	ns	37975830,37975915,chr15,-,ENSMUSG00000037487.8		yes	86	176	156	2.04651	1.81395	388	2127	4.51163	24.7326	0.348837	0.373711	0.448864	0.370945	0.435897	1.28674	1.07131	1.06338	1.24957	-6.69748	-7.39862	150	150	0.4	0.266667	0.3	0.366667	7.82	12.09	-10.25	7.26	4.83	-18.07	26	ATTTAAATT	-1.87265	0.761905	5	17	34	-0.0496021	0	26	ATTTAAATT,AAATTATAT,TTTTGAATT	-1.87265	0.761905	5	17	34	-0.178129	59	TTCTCATGA	0.853702	0.611111	5	15	21	0.923376	4	56	TTCTCATGA,TCATGAGCT,CTGTTACTG	-0.937188	0.627451	2	15	21	0.462779	ENSMUST00000110336.4:ENSMUST00000226369.2:ENSMUST00000226414.2:ENSMUST00000228029.2:ENSMUST00000228333.2:ENSMUST00000228368.2	14107	10	5.5	0.691667	3	4	7	14	6	0	0	0	0	6	1	0	0	yes	37971991,37972136,chr15,-,ENSMUSG00000037487.8:37973146,37973260,chr15,-,ENSMUSG00000037487.8:37986121,37986220,chr15,-,ENSMUSG00000037487.8:37997964,37998222,chr15,-,ENSMUSG00000037487.8:38009362,38009458,chr15,-,ENSMUSG00000037487.8:38029742,38029897,chr15,-,ENSMUSG00000037487.8:38045936,38046056,chr15,-,ENSMUSG00000037487.8:38048348,38048393,chr15,-,ENSMUSG00000037487.8	2	GAAAACAGAAAGCGCCATGGCTCTAGTAGAAGTGTAGTGGATATGGATTTAGAGGACACAGATGATGGTGATGACAACGCTCCCTTGTTTTACCAACCTGGGAAGAGAGGATTTTATACTCCGAGACCTGGCAAAAACACAGAAGCAAGGCTGAATTGTTTCAGAAACATCGGCAG	GTAAACTAACTGTTCTTACTACTTGGATCTGGGGACATGGGGTTCTGGGGATTGAACCCAGGGCTTTGTCCGTGCTAATCATGCTCTCTACTACTGAGCTACTCCTCTAGCCGCAAGCTTTCTGTGTAGGCCAGGCTGGGCTCAAGTTTGTGATCTTCCTGCTAGCCTCGCAGGGCTGTGGAATCAAAGGTGTGTCATCACTTGGCTAAAAATATATTATTATCTTTTAAATTGGATATGTACACTATTTTATATTAGGCAGAAATAAGGCTTGGAGAATTTCTCAAAATATTGTATATATATATATATATGTGTGTGTGTTTATGTATGTGGGACTAGTTGTGTAATTAGTTTTGAATTTAAATTATATTTCTGTTCTTATTTTTAG	TGTACACTATTTTATATTAGGCAGAAATAAGGCTTGGAGAATTTCTCAAAATATTGTATATATATATATATATGTGTGTGTGTTTATGTATGTGGGACTAGTTGTGTAATTAGTTTTGAATTTAAATTATATTTCTGTTCTTATTTTTAG	GATTCTTGGACTATGTCTGTTGCAAAATGAACTATGTCCTATCACATTGAATAGGCATGTAATTAAAGTGTTGCTTGGTAGAAAAG	TAAGTTTGATGCATATAACTGCTTTTACAATTGTAAGCATTTTCTTTTGCAAAATAAATGATAGTATACTGTATAGCATTCACTTTGTATAAAAGCATTATAATCATAAATAATTGTCAAGTATTTAATGACATAGATAAAGTTTTTGTACATGGGGAGCTGGCACAGTAAAGTAGGTAACAACAGAGTTATGCTTGGTTCCTGACAGACCTCGATGCTACTGAAGAGAAATTCTCTTGGCAACTTTGTAAAGCTTTGTGCCAGTGCTCAGAAGCCTATGCCACTGTAATTTGTCACAAGTGGGTGGCAGTAGAGCATGGAGATAGTCTTAAATAACACTTCAGCATGAAAAATACACGTGCCACTGTGGGCCAAGAGTCTAAGGCAGACATGGTTGGTATTCCTCTGGCTCATAGAATCAGCTTATTTTCTTTATGTGTTGATAGTCTGATAGCTTGGCAAGATTAATGTGTGCTGTTAATTTAGCTGTATCAGAACAATCCCTAAAGCTATTATAAAGAAATTGACACAAAGTATTGATTATCAGTCTTTTTAAAGAGAAGGCTGTACCAGACATCTACTGTAAATAGCATTGTTAAAGCTGGAGTCTATTAATTACCCCCTTTAGTGGTTTTACTAGCACATACTAATTATACACAATAATGAGCTTATTACGACATTTTTGCCTGTGTAAACTGATTTTGATTGCACCTCATTTCCCCACTCTGTTGTATCCCTTTCCTGCTCCCTTTAATCACCTTGTGTTTTCATGTCTCGTTTTTGTTTGTGACCTGGTGGTTTATGTATCATGAAGGTTGTTTACAGGAGCATGGACACTTGACCAGTGGTTAAACCACTGGAGGAAATGGTCTGTCCCTCCATATTAGCCATTAATTGTATAAATGGTTAGGGGGATGTGGGCACTGTGAGCCCCTCCAGTCGGTGACTGGGTATTGATGGTCCAGCCTTGAGCAGGTAATCACAGCTCTTCTGAGTTCAGTATTTTAAGAGCCTTGCTATGCTCCATAGTCAGTTTCTGCAGTGTTGCTTTCTCTGACTTGTACACACACACACTCACTTACACGCACACAAACTTCTTTCACAGTGAACACTGAGCCTTGGGTAGGGTGATAGAGATCTCCCATTTATTTATAGCTAGACATTCAACGGTTCTTCTTGATACTTTGACCAGTTGAGTTTTCGGTCACACTGACTGCTGAAAATCATTTTTGACAGAAGTTGACAGCAGCACTAAATATACAATTTTTAGAACACAATTTGATGGGTGCACCGTGTCCATTCAACAAAATAATTCCAGAAGCCTTTCCACTAGGGCCTGTGACCTTCTCATTCCACGATATTTGATCACATTTGTAGAACCAAATTAATTGCTTTTAACCAAACCACTGAATGTATCATAAACAAGGGTATTAAAATGAGAGGTATATATTTTCTTTTTTTGTTGCGATCACAATTTAAGTTTTGACATGTTTCAGCTAAAATGTTCTTGTACATAGAATTTGAGTGAAAACCAAAGCTCTGAATGCTAATATGTTGACCCTTTGGCTCATGAGATCTGCTAGACTTCAGTTTAACTCAGTGATGTGTGTGACCTTTGTAAGTTACCAAGTTTCTCAGAGCAGTCCAGTTTATCACTTGGACCTGTATCATATGGGGACTATTAAGAGCATATGAAATATTTAGTCAAGAGCCAGTTTATTCACATAATCATTATCCAACAAATTGTGCTGGCTTTCCCAATTACTTTGAAACTACGACTACTACTACTGCATGCTGTTGTCTCCACTTCATAGCAATACATTTTTTATTCCTGTTTTAAAAAATTAAATGAATTGTCAAAGCCAAAGATTTATTAATTTTTCTCTCTTTAAAGCAGTTTTATGTATTTTGTGGGAAATTCTTTTATCACTGTACCTGTAAGTTAAATAAAATTAGGGCTGGGATATAGCTCAGTAGTAGAGCACTTGTTTAGTGTGCACAAGTTCCTGGGTTCAATCCTTATCACTTCCTTCCCCTCCCTGAAAAGGTAAAGTCATCACTGATTTTAATTTACTGTTGCGTCAAAAAAGGATGCTTCTTTTGACTCCTTTATGATTATTTTCTCAGGTCAACTGGCATGACTTTGCTTTTTTCGACCCTGTAATGTATGAGAGTTTACGACAACTGATCCTTGCATCTCAGAGTTCAGATGCTGATGCTGTTTTCTCAGCAATGGATTTGGCATTTGCAATTGACCTGTGTAAAGAAGAGGGTGGAGGACAGGTAAAACAACCCAGGTTCTGACTTTTGCAAGAGAATTGGGTTGTTAGGCTCATTTTAAAAAGAACAGTTTGGGGTGGGAACCAAGAGAGAAAGATTGAGACAAGGTGCATGCATACACACACACACACACACACACACACACACACACACACACACACACACACACGAAATGAGCATTATAGGAGATGACAAAGAAGAATCAAGAATGAGTAAGATAGAAAGTTCTCATGAGCTGTTACTGCTTGTCAGAATTGCTTTTAAATGTCACTGCTGAATTTTTTTGTAG	ACACACACACACACACACACACACACACACGAAATGAGCATTATAGGAGATGACAAAGAAGAATCAAGAATGAGTAAGATAGAAAGTTCTCATGAGCTGTTACTGCTTGTCAGAATTGCTTTTAAATGTCACTGCTGAATTTTTTTGTAG	GTCAACTGGCATGACTTTGCTTTTTTCGACCCTGTAATGTATGAGAGTTTACGACAACTGATCCTTGCATCTCAGAGTTCAGATGCTGATGCTGTTTTCTCAGCAATGGATTTGGCATTTGCAATTGACCTGTGTAAAGAAGAGGGTGGAGGACAG	ACATCGGCAGGTAAACTAACTGTTCTTACT	CAGGTAAAC	ATTTCTGTTCTTATTTTTAGGATTCTTGGA	ATTTCTGTTCTTATTTTTAGGAT	GGTAGAAAAGTAAGTTTGATGCATATAACT	AAGTAAGTT	CTTTATGATTATTTTCTCAGGTCAACTGGC,ACTGCTGAATTTTTTTGTAGGTTGAACTTA	CTTTATGATTATTTTCTCAGGTC,ACTGCTGAATTTTTTTGTAGGTT
46365	ENSMUSG00000074212.8	Dnajb14	chr3	+	137611645	137611818	137610505	137610615	137614105	137622318	46365	139	128	135	3	3	3	155	117	79	0	2	0	297	124	0.0152745	0.250633	0.951	0.947	0.949	1	0.961	1	-0.038	137611395	137612068	chr3:137611395-137612068:+	ns	137611645,137611818,chr3,+,ENSMUSG00000074212.8		yes	174	110	8213	0.632184	47.2011	1029	2287	5.91379	13.1437	0.350575	0.377065	0.509091	0.427634	0.403141	1.45216	1.07556	1.21981	1.14994	-4.88674	-5.3155	150	150	0.433333	0.433333	0.433333	0.266667	10.44	-12.7	9.35	1.32	-14.02	-1.09	19	GAATAATCA	0.12025	0.857143	1	14	27	1.02746	7	86	GAATAATCA,TGTTAACTT,TACTGATGT	1.40047	0.567901	8	21	45	0.942304	70	CTCTAAAGT	0.682555	0.461538	5	6	13	0.794574	4	39	CTCTAAAGT,AAATAATTT,AGGTGATGT	0.492768	0.5	5	5	15	0.628131	ENSMUST00000090178.10:ENSMUST00000195903.2	26290.5	4.5	4	0.9375	3	5	10	4	2	1	0.5	1	0.5	1	0.5	0	0	no		0	GGAGGCTTCTCTGTCTTCATTCAGCTCATGCCCATCATTGTGCTGATCCTTGTGTCCTTGTTAAGCCAGCTGATGGTCTCGAACCCTCCGTACTCCTTATACCCCAGATC	GTAAGTAGCTAAGCAAGATTTGACAGCGTTTCATTGTTGCTGATTCTTTTTCTTTCCTTTGAGGGGGTCCTGTGATGCTCTTAAGTGCCTACTCTTTTCCAGGAAAATCTCTAATTTAAAAAGTAGTTAGAGAGTTCAACCGCCAGCTTAAGAGATGCCACCGAAAGGGAAAAGTGGTTCTGGAGAAGGAGGGGAAGGAGGTGCAGCCCCTGGGAGTGACAGTGCTGACAAGAAGTCTCAGGGTCCTAAAGGTGGTGGCAACGCAGTAAAGCTCAGACACATTCTGTGTGAAAAACATGGGAAAGTCATGGAAGCCATGCAAAAGTTAAAGTCTGGGATGAGATGCAGTGAAGTGGCCACACAATATAGTGAAGATAAAGTCAGACAAGGGGGTGACTTGGGTTGGATGACCAGAGGATCCATGGTGGGGCCATTTCAAGAAGCAGTGTTTGCCTTTACTGTAAGTGGGATGGATAAGCCTGTGTTTACAGACCCACCAGTTAAGACAAAATTTGGATATCATATTATTATGGTTGAAGGGAGAAAATCAAATCACATGAAAGACTGATTAAAAAAATAAAAATAAAAATAAATGTAGAAAAAGTAAGTTAACATTAGTGATATATTTCTAACATTCTTCTCGGTGGTGTACACATCTGTCCCAGTGTGGGTAAGGACAGAAGAGCCATGTTTGAATTTGAATTTAATATAGTACTTAATACACTGACATGAAAGACAAGAAGGCAGAGGAAAGAAGAATTGGTCTTATACAAATGTCATTAAGTGGGAGACAATTTAAGTGAACAGGAGATAAAGGAAGCTAAACTAAAAAAAAAATTGTGTGCTCTATAAAAACTGGTTTAAGGCAGTTTCTGAGAATGTAATACTGATATTAACTAATACTAATGTTAGCTAATGCTGGTGTTAACTAATACTGATGTTAACTTGAAATTACTTTTATTTTTGCTTCTTGAGTTGCATAGTAGGATATAGTCGTAATTAAAAGAATAATCATCCATCTCTTTTGCA	TGTAATACTGATATTAACTAATACTAATGTTAGCTAATGCTGGTGTTAACTAATACTGATGTTAACTTGAAATTACTTTTATTTTTGCTTCTTGAGTTGCATAGTAGGATATAGTCGTAATTAAAAGAATAATCATCCATCTCTTTTGCA	GTGGATCAGGACAAACTATTAAAATGCAGACAGAAAACTTGGGTGTTGTTTATTACGTCAGTAAGGACTTTAAAAGCGAATATAAAGGAACACTATTACAAAAAGTAGAAAAGAGTGTGGAAGAGGATTACGTGACTAATATTCGAAATAACTGCTGGAAAGAAAGACAGCAGA	GTAAGTCCGTCACATGTTTTTAACATCTTAGAAAATCGTTAGAGTCTTTGGAATTACTATTGTGAATTTCCTAACCTGAGTGCTCCGAAATGACTTGGTTTGTAATTGGGATTCAGTACATGAATAAGTAGTCAGCCCCATGTCTGAGGCCTCACTCATCCATGTTTTCAATCAGCTGTTAATCAAACTCTACAGAAAAAGCCTGCATGCTGATGTTCCTGCTGTCACTGCAATCTGCTCCTTACACTGTAACAACCAGCTGCATGACACCACCACCTTAGGCAAGGTATAGGTTATATGCAAACACAGATAAGAGACTTCGACATCCTTCTGTCTTAGTGTCTGGAGATCCTGGGCGCAATCTAACATGTTAACATGTCTATTGAGGACTGAGTGCAGTGATTTTTATCCATGTGGCAAAATATAAGTACTTGGCATAGTGTAAGAACTTACTGAGTGGTTCTTGTCTCACGGTGTTTAATAAACATTTTGTTGAGTAGATTCCCTTACATGATGCTTCCTCCAGTCTCACATTACCCAGAAGTCCAAATTACTTCTCTCTAAACTAGATACCTCATCATCACAGCAGAAGGCTCAGTAAGCATTTAACATAGTGGTATGGACCAGTCAGAGATAAATGTTATTTTGTCATGCGAGTGTTGATGCACCCAGTGCTGTGCAGATCTTACTGATCACAGCTACAGCGGGTTCATGACAGCAGCAATGGCATCCTGCTGGGTGGATGTCGTCCCACACCCTCCAGCCTGTCCAGCTCTTCCTTCTGCCCATGCTCCCTGAGCTTTGCAGGGACGATAGCGACGTCCTGTTTAGAATTGTGCCTTCCTCAGTCACTTATGCTCATTATTTTGGCACTGTATAAGTCTGCAGTCTTAATCCCAGCACTTGGGAGGCAGAGGCAGGTGGATTTCTGAGTTCTGGGCCAGCCTGGTCTACAAAGTGAGTTCCAGGACAGCCAGAGCTACACAGAGAAACCCTTTCTTGAAACACTCCTCTCCCCTCCAAAAGAGTCTGCAGTCATCACCACACATTGCAAAGAGCATCTCTTTCTTCAAAGATGACAGCATGTTAATCATGGGATGTAAACAAGTATTTAAAGGCAAGTTCATTGTGTCCATTTAGTAAAACAGCAGAGTAGCTTCTCCAATCAGGCCTGTGGCCTTTTAGCCATAGGTTTATGTCCAGGTTTACAGTACCAGATGTGAATCCTTTCCTGTCCAGTGGTCCTCAACTCTGACCAGAACGTAGTTATTGACCCCATAACAGCTATAGCATTTATTTCATGATGGGCATATACTATCTAAAAGACTCCAGAGCTGAATTCACTGTCCCTGGTAGTTCTTTGTCAGCCTGAATAGCTCCTTTTGGCACCATGGAAGCTATCTGGGAAAAGCAGGCTTCCAGCTCAGTTAATCTGATTTTCCTGTGACCAAGCATGTAATATGTTTAGCCATAAGGTCTTATCACCTACTTCTAGCAGGCAGAATTATGGTTATTTCTTCAAGTTGTGCGTGGGGGGTAGGTATTTGCATTTTTGTGTGTGGGGTATACATATATTCCAAATTTTTGCCATGTGTGAAAGCACACACAATCCTGGCACTTGGGGTGCTGGTGCACAAGGACCACAAGTGTGAGGGCAGCTTGGGCTATTTAATGAAGCCCATTCTCGAGAAGAAGGTGGAGGAAGAAAGGGAGGAGGAACGAGTTTTGAGTTCTTAACTGTTGCAATTATCACAAAATCACAACAAATACAGCCACTGGCAGCCTTGCTTCTCGGGTGACAGCTTAGAAAAGTCCCAGAGAATATTCCAGAGCAGCCCCTTAAGCCCCTTGGCTCAGGAAGGGCTCTGGGAGGGGTGGCAGGGCTCTAGCCTTATTTCCTTTTGATGTTGATTCTGTGTGCTAAGTTCAAAATAAAGTTATATAAAGAAAAAGACCAAAAGGTGTGGTGGCACATGCCTTTAGTCATAGCATTCAGAGGCAAAGGCAGGAGGATCTCTGAGTTCAAGGCCAGCCTGGTCTACATAGTAAGTTTCAGGACAGCCAGGACTATGTAGAAACCCTGTCCCAAAGAGAAATTCTTTTAAATAAAAGAAAAACCCTGAGTGAAATAGTTTATAGGAATCGTACTTCCTTTCTTTCATTTTTAAAAGTCGGTTAAGAGAATTATATGTGTGTATATATATATGAACCTCTCTAAAGTGTTATTTAAATTTAAGCAACTAAGGTGATGTAAATAATTTTTAACTAGCAAATATTTGACATACAG	AGGAATCGTACTTCCTTTCTTTCATTTTTAAAAGTCGGTTAAGAGAATTATATGTGTGTATATATATATGAACCTCTCTAAAGTGTTATTTAAATTTAAGCAACTAAGGTGATGTAAATAATTTTTAACTAGCAAATATTTGACATACAG	AAACAGATATGCAGTATGCAGCCAAAGTGTACCGTGATGAGCAGCTGCGGAGGAAGGCGGATGCCCTGAGCATGGAGAACTGCAAGGAGCTAGAGCGGCTGACCAGTCTCTACAAGGGGGGATAAGCTGGGTCCCACCTGCTCCTTTCTGTGTACTCTGTCTTCTCTGTAAATTTCATGTCGCCATGAAGCTGAAGAAGATTTGATTAAAGACTAAGCTGAGTAGTTGATTCCTGAAATCTTGGACTGTTAATGACCTACTGGCTCATTTCAATAGTAAGAACTGAAAACTAAATATTTTAGTATGCTTCTGCAATTACTTTAACTTTAAAATCTTATATGATTCCTTACAAAGTCTGGAGAGGATTATCACACCGGTAGCAGTTGCCAGCTTTGTGATTCTCCATTGTTCCTTTGCCATGTAAATATTTCTAGGATGATTTTGTACACATGCGAGCGCTTGCCTTTTATTTAAATTATTTTAGTGTTTAGCTCCATGAGACACTAGGTTCGGGCCGATGGAATGGACACAGTCACATTTCCCATTAGGTGTTTGCGTGTGTGGAGTTTAAACAATGAACATTTTTCAAAAAGAAAAAAACAAAACTTTATGTAAAATCTTATATCAGTGTAGAAGGAATTGACATTTTAAATATTGTTCTTATATTCCAGAATCTGTACTGACATAAGTGAACTGGTGTTTACTCTCAGTGTGCTCTTTAGTTTTATGAATGCTAAGCCATACATAGGAATGAATTGCTATAAGATAGACTTTAAAGAAAATATGATGATAAATATTATGCTAAGTGAGTTTTCAATGGTAAGTTGCAGTGATGCCATTCACAATTCCAGTAATTAAAAGTTAGCCCCAGCCGGGCAGTGGTGGCGCACGCCTTTAATCCCAGCACTCGGGAGGCAGAGGCAGGCAGATTTCTGAGTTCAAGGCCAGCCTGGTCTACAAAGTGAGTTCCAGGACAACCAGGGCTATACAGAGAAACCCTGTCTCGAGAAAAACCAAAACCTAAAACAAAACAAAAGTTAGCCCCAAATGTTCATTTATGTGTCTTTCAAGGCTACTGAAGCTTATGAAACAAAAGATGAACTTTCTTCCTATGGAAATTCAGTTTCATGGAGATAACTGAAGCAGGACCCCAAAGCAAATGGATTCTTCTACAAATAAGTAATAAGAACAAAATGACCACTAACACCGGGCTTTGTGCCTTTCTGACTGCAGCTGGCTTACTTCACAGCATGGTGTGTTGGGCCACAGTAGCCCTGTGCAGAGATAGAGCAGCAGCTAGAGCAGTGATTGACAGCTAGCAGCTAGAGCAGTGATTGACAGCTAGCAGCTAGAGCGGTGATTGACAGCAAGCAGCTAGAGTGGTGATTGACAGCAAGCAGCTAGAGTGGTGATTGACAGCAAGCTGCTAGAGTGGTGATTGACAGCAAGCAGCTAGAGTGGTGATTGACAGCAAGCAGCTAGAGCGGTGATTGACAGCAAGCTATTAGAGCATGCTGCGCTCCACCAACCAGGCCACTCATCAGGTCTTTAGAATAAGCTCTTTGTAGCGAAATCTGTAATGTAAAGTGGGAAAATACAGCGGGGACTTGAAGCTTTGCTGCTCATTGAGTTTGATGTAATTTCTGGTCTTGTATGTTTAATGATAGTATTGGCTTAAGGGTTTTGCTTCATACAGTTAAAGAATTACAAAATGTTTTTGGTATTTTTTTTCATATCTCCTGTCCCCAACCCCTTGCTTAAAAATAAGAATGTCAGACAGAGTGGCTTTGTGCCTTTGCTTAAGGATTTTTCCCTAAATATTATTGATTTGTGTCATCTGTTGAACTCAAGCGGTCTCTTGCGTTCTGCCATCAGACTCTTCAGTAGAAAAACCTGATTATAATAGTGGGTTGAATTATACACATTGCCCTTGGGGTCTGGAGAACTCAACCATCCTTCTGGAAACATGACCTTTAGAACTAGGAGAGCTACAAAGAACCTAAAAGTTCACTTTAATTTTTCACATAATACATCATGCGAAACTTTTAAAATGCTATATATCTACTCAACTTTAGTGAAAACCTTTCCCTGACAATTTACATATTTTTGTTACTCCCTAAAGTAGAATCTTGAGAGGAATAACTTCAAAGGACCACGTTCCACAGCAGGGACTTCCTTCCTCTCCACGGTGTCTGTCACTTTTGGCTGCCTCTAGCACAGGTTCTGTTGTGTGCTTTCACAAGGGTGGAGGGCTCGATGTAAAATCACTGCTCTTTGCTTAGAATAAACCTGCGGCTGAGTTTCACATTAGCGTCACGCTCACAGGTCCGGGGCACTCCTGGCCTCATTCTCAGAGCCTTCTGATCTGTTGTGCTTCCTTCAGCAAACTTCCTGTCTAACCGTTAGCCTAAAGCAGTGCTGCTTAGTCCATGTAAATGGTTTTCCTAAGGTTGCGTGCCTCTGAACACAGCTCGTTGTGGTTTTCAACTCTGTCATTAGAATCTCCTCCCTCAACTGTCATTTCACTGTCCACTTTGCAGATTTCTGAATCCCATCAAGCCAGTATTCTTCTTTTGATTTGTTTGTATCTTCGTCACCTGCTGATCATGTTCCCTGGTACAAGATGATGAGGCTTGGAGCTTCTCCTAGTATCCTCTGGTCCTCCAGGAGACCGACATGCTGCTTCTATGGTGGTTTTAGTGTGTGCTCATGGTATCTTTGTTGTCATCATTGTTTTAATATTGAGTCCAGGGTCTCACTGTGTAGCTCTGGCTGGCTCCAACTCTCAATGGAGACCTGGCTGGCCTGGATCTCACAGCGATTGGCTTGCCCTCCATCCTACCCCGACTCCCCACCCCCACCCATGCTGGGTTTATTGGCTCCCACACCTGGTAATACTATTTTCATTCATAGGAACACATAAGTTTCTATTTGCCATTCAGATCGTGGATCTCATGTTTAACCTACCCATTGAAATACGTATTTCTAATTCTCTAGTTTTTAAGGGTCTGTGGCAACTAAATTCTCCAGTTTCTTGCTCACCTAAGTCCTTTGCTCTTCTTCTCAAGAAGAGCTTCTCAAGTCCAGTGCACTTCATTTAGGTCTTGGTTTTTCAACTGTAGGTGTAAAGAATGCTGCTTTGTACAGTCTGCTTCAACTCGGCAACTCTCCATGGTTTCCCTTCATCCGCAGCCGGGATGGCTGGGGTCCTCTCCACTGGCTTAGCTCTTCCTCTTGCTCTTTGAGCATGGCCTTTAACCCAGGTCATTTAACCTCAAGGTTCTGCGATTCAGTTGCTCAGCCATTCCTGCAATTCTTGCAACTGTTCGAAATGGTTTTATTTTATTTATTCTTATGTTTGTAGTGCGTGCGTGCGTGTGTGTGTGTGTGTGTGTGTGTGTGTGTGTGCGTGTGCGCGCGCGCGCGCGCGTGCATGTGCCATGAAGCACATGTAGAGGTCAGAGAACACCTTGCAGGCATTAGTTCTCTTTTTATACCTTGTTCAGTTCTGTGGATTGAACTCAAGTTGTCAGACTTACGCAGGAAGTGTTTTACCACTGAGCCATCTCACCACCCCGCAGATTGCTGTGTGGCTTCTAACTTCAGACAGACTTTTGCTCTTCACTATAAAAATATAGCTCTTTCTCCCTGGTGACTACGTGCCATTTTTTTCATTTTCTTCTCTTCTATTTTTAAATGTGTTTTATTAGCACACATTAATTATATAGGGCAGTGGGTTTCATCGTGACATTTTCATACGCGCATATAATACATTTTGTCATCTTCACCCCTGTGACGCTTTCCTGTTCCCCTCCTACTTCACTCGTTCGCTTCCTCTTCCCAGTCCGTCCCTCTTCTCTTTTCAAGTCTTCTTGTTGTAGTTGAGGGTGATGGTGATGATGATATTGTTGTTGATGATGATGATAGTGGTGGTGATGATGATGATAACCCAAAGACTTTTTACTATGGTTGAATGTAGGGACATAGGTCAGGGTTATTTACAGGAACATAGGCACCAGTGCCTGCAACCCTGAAGAAAGTGTATCTCCTCTCATCAACCACTAACTGCCATAGATCATCAGGGAGGGCTGGGGGAGAGGGCTCATGAGCCCCTTCCCGTTCAGGGCAGGATGTGGACAGGCTCCATCTTATAGAGACCTTGTGCAGAGTCACAAAGGCTGATGACTGTGGCATGGCCAGGAAACAGTGTTCCACAGACACTTCACTCTTCTTACATCATTTACCCCCACTGTTCCATAATGTTCTTAGATCCTTGAAGTGGGTACTGTTAGAAGTCCCACTTAGACTGAGCACTTAGTGGTCATGTCTTCTTACTATGACTGTTTTAAGCTCTAGTTACTTCTGCCCACTTAAAAGAAGGAGGAGGAGGAGTTTCTTTGACAAAAGCTGACTGTAGCATTCACCTATGGGCCCAAAACATAACAGGCAGTTTGTTGTCTTTTTATTTTAATGGAGATTTGAAGTTGCAAAGTTCTGTCTCCTCTTCAATGTGGCCTGTGGCCCCCACGGTTTACATTTGATAGTGTTGATGTGCACTGGCCTCATTTCCCACTTTCCCTCTTTTCCTTCAAGTAGTTCGCTGTGTCTGTTTTTAATTTCTATTTGCCTTTCGTTCATTGAATTGAACAATATAGAAGCTTATTGAATTTTTTGTGTCATCCTTGTACATGGGTCATGCTAATCTCTGTACTGTTTTGTCAGTACGGGTTGTAAACATGAGCACATGTCAGAAGATGTGAGATATTTCTTGAGCCTGTAGAATAAGTCACTTTAAAATGTAGCACTCTAATGAACTGTGAAGGCTCTTAGCTGTCAGAAAACGTGTAGAAATTGTTGGTGTACTTTTCCAGTTTTAGTGGGATAGAGAGGGTGGGTCAGGTTATCAGGTTGAGAGAAGTTAGCACAGCATGAAGTCACACAGGACTTTGTACAGTATTAAGCTTGAGGTTTGTTGCTGCACCCATCATGTTTATACCATGTGTGGGTTAGAGTAAACAGTACTTGGGAGTAGCCATGAGAGATGTTGGCTGAGTGCAGGATCTTAAACTACATAGAAATTTCGTCAGTAATCACTGAGTCCTTTGTGCTTCCTGTCTTGTGGAAAGGACCAGTTATATCTTTGAATTTAATTTTATGTGTATTTATGTGGCTGGAGCCGAAAGATTGTTGTACTTGCTGGTTATTCTTATAATAAAAATCCTAATATCTTCCTGTCTTATTTTTAGCTACATGGAGTTTCGTGATTTCCTTCGACCACTTTTATCTTTACCCAGTAGCTCTTTTCCTTTGCATATTAATTAAGTTTATATTTTTTTCTTTTGTAAGTTTGGAAACAGTAGGTATACTTACTAGTAATTTTATCTCTTTATACATAAACACAACACACGCGTGTACACACACAGAGGAAGGAATGGAAATAGCACATCATCTCCTTTCATTTCCCTTCTTCCTGAATGCACTGGTATTAGTTATCTAGTCATCTCTAAGTCATTTTTTTTAAACCAGATAGGTTAATAGAATGCTGAGAAATCTCAGGTTTTTAATCTAACAAATGAAAATAACATTTGAGACCTGCTTCCATTCCATAATCATGTTTAATAATTGGTCAGAAAATTGAAGGTATTAGAGGTGTGTGTGTGTGTGTGTGTGTGTGTGTGTGTGTGTATACCAGTGCATTAAAATACTGTTTTGTGGGCTGGTGAGATGGCTCAGTGGGTAAGAGCACCCGACTGCTCTTCCGAAGGTCCAGAGTTCAAATCCCAGCAACCACATGGTGGCTCACAACCATCTGTAACGAGATCTGATTCCCTCTTCTGGAGTGTCTGAAGACAGCTACAATGTACTTACATATAATAAATAAATAAATCTTTAAAAAAAAAAAAATACTGTTTTGTGTCAGGTCAGGTCTTCACAAGAACAGGAATGTGGAATGCAGCCCTTAACTTCAAATGCACTTTTATGCTTAATTTTTCTTGGTGTTAAACCTTTTACACTGATATGTAAAATAAAAAGGAAATCTTTATCAATAATATTAGAAATACAAGTACTTAAAACATGATATGGTTGTTACTGTATTTTCAGATACTTCATTAAAAATTAAATAAACAGGGCTGGTGAGATGGCTCAGTGGGTAAGAGCACCCGACTGCTCTTCCGAAGGTCCAAAGTTCAAATCCCAGCAACCACATGGTGGCTCACAACCACCCGTAATGAGATCTGATGCCCTCTTCTGGAGTGTCTGAAGACAGCTACAGTGTACTTACATATAATAAATAAATAAATCTTTAAAAAAAAAAAAAAAAAAAAAAAAAAAAAGAAAAGAAAAGCAGCTCAACTGGAAATATTGAAAAAAAAAAAAAAAATTAAATAAACAGCTCCCACTTTTTAAGCAGTGAAATGTTTCTTGGTTGACCAGAAAGCCAAATGAGCCATCATCTCAATTATCCAAGTATTTAAACAAAGGACAACATGGTTAAAGAGGAATGAATGTCTTTATTTAGCTTCTCCACACAAAGCTTGGTTTTAGTTCTGGATATTTTGCTATCCATCTTTCTATTGAGTGAAGAAAACTGAGAGGAAACCCAGAGCACTTTTTATTATTTATATAGAAAAAATGTATGAAAATGAGCAGCCTGAATTTTAATCATGGAATAGTTACAACCCCCTTTCTAGTAGCCATATCAGAATAGTTAAAAATCCTTACAATTCTCTGTAAACCATTGAAAGTAAAAGAATAACCAGACAACAACCTCCACATTCCCACCTCTCCCATCCAGGTATCCATGGCAAATATCAGTCAGGCATGGCAGCTCATACATGTAGTCCCAACACGCGGGAGACCAAGGGAGGCAGACACATGGATTTGAGGCTAGCTGGGGTACCTTGTAAGACTCTGTCTCAAAGACAATAAAAAATAAAAACAAAAAATAAATAGACCCAGGTGATTCAAGCAATTTTTTTTCAAACCTTTAATAATCTGTAGGCACCACAGTCCTAAATCCAGGCTCCCCCTATGGTTTCATTTCAATAAGACAGACACTTTCCTATAAATGGAAACATTATTTTCCTCAAGGCAATTATTCAAACATGCTCCTTATATTAAGGATTCTGTAACCACACTTTTGTAAATGCCCTCTGTGTAACTTTTTCCTATTACGCAGTTCTTTTTCATTTGATCTTCTGCTGGTGTAGGGGCCAATAGACTTGTGAATATTCTCTGGATGTGTCCATGTCTAAGTGTATATATATATATATCAATGTATATATTTTTTTCCAGCTAATACCTCAGATGTGTGATTGTTTAATAAGTACCATACTGTTTGCACAGAGCAGGGCTTCCATTGGTGGGCTCTTACTTTAAAAATTGACCTTCAGTCAGTAGAATCTCATCAGGGTGAAATGTTTTCAGTTGCTCTCCATGGTTTAGTGCAGATTCTTACCACAAGGCCCTGTGTCATGTAAAACTGTATTTCTCTGAGCCTCATTCAGAAGTGGCTCTTGGAATGACCTGGTGTAGTAAGTTCTTAAAACTCGGGGTGACTGGTTATCGAGCTGTCCAGTAACCGCATAGAGGCGACGAACACCTGATACAAGTGCTGGCAAGTCTCGCTGGTTTCTCTGTATGGTTATGCAGTACTGTAACATAGGAAGGCACTTTTGAGTGACACTGTAGCGCTTTCATCAGTACCTTCCGAATGAATTGTTTGTGACATGGGTGTCTACAGTAAGACAGAAACAATTGGTGTCTGTAATTTATTTGCATTAAAAAGTGCTTCATATTTGCTTTACTTCTGGTCTTTGGATTGCTATGTGAGACTTTCCATTTAAAGTTTTAGGGTGTTTTTTGTTTGTTTGTTTGTTTGTTTGTTTTTAAGCTGCAGGTAATTTCCACGGTGTGATATGGGTTTTCAGGTCTGGTGAGGTGTTCATGGAAGCCTGTGTACTTAGAATGAAGTGCTGCTGGTGAAGGAGAGCTCCCTCGTGCATTCAAGACCTCAGAATTAGGTTTAAAAATGAAAGGTCTGATTTGTAAAAATGTAATGTTATATCAGACTTATATAAGGTTTCATATGAGAATTCTTAAAGCTGCTTTTGATTTCTAACGAATGTTCTAATGAATGATTTACAAATTTTTGTCTTTCAGTCTCTGTAATTTATCTCAACATATGAATAAAAAGAGGGGGTGTTCTCACC	ACCCCAGATCGTAAGTAGCTAAGCAAGATT	ATCGTAAGT	AATCATCCATCTCTTTTGCAGTGGATCAGG	AATCATCCATCTCTTTTGCAGTG	AGACAGCAGAGTAAGTCCGTCACATGTTTT	AGAGTAAGT	AGCAAATATTTGACATACAGAAACAGATAT	AGCAAATATTTGACATACAGAAA
22047	ENSMUSG00000015363.14	Trabd	chr15	+	88969105	88969245	88968900	88969011	88969476	88969512	22047	319	312	459	0	3	3	626	543	281	8	8	4	264	124	0.0152883	0.250755	1	0.98	0.986	0.974	0.97	0.971	0.017	88968855	88969495	chr15:88968855-88969495:+	ns	88969105,88969245,chr15,+,ENSMUSG00000015363.14		yes	141	111	173	0.787234	1.22695	93	231	0.659574	1.6383	0.560284	0.537634	0.558559	0.571429	0.583815	0.996921	0.959575	1.01989	1.042	-7.46849	-5.99727	73	150	0.533333	0.566667	0.633333	0.6	7.07	-14.32	9.79	7.93	-22.25	2.72	29	GCATCACAA	-1.60575	0.666667	11	14	20	-0.445943	0	29	GCATCACAA	-1.60575	0.666667	11	14	20	-0.445943	21	CGCTGATGT	2.68982	0.8125	1	15	28	2.00046	3	100	CGCTGATGT,GCGTGACGT,CCTTGAGCT	1.49717	0.557895	1	15	26	1.43455	ENSMUST00000081702.12:ENSMUST00000163696.2:ENSMUST00000165690.2:ENSMUST00000168863.8:ENSMUST00000169870.8:ENSMUST00000169891.8:ENSMUST00000170754.2	10036	10	7	0.7	3	4	7	7	7	1	0.142857	0	0	6	0.857143	1	0.142857	yes	88965555,88965634,chr15,+,ENSMUSG00000015363.14:88965555,88965656,chr15,+,ENSMUSG00000015363.14:88968900,88969011,chr15,+,ENSMUSG00000015363.14	3	AATGGGCTTATGTCTGGACTCATGCAGATGTTGCTGCTGAAGGTGTCTGCTCACATCACTGAGCAGCTGGGCATGGCCCCTGGTGGCGAGTTCAGGGAGGCCTTCAAAGAG	GTGGGTGCTAGGTGTGGCTTTGTGGACACATTGGTAGGGACTGGTGGGATCTACCCATGGCATCACAAGTCCTAGTACCCAGCCTCTTCCTTA	TGTGGACACATTGGTAGGGACTGGTGGGATCTACCCATGGCATCACAAGTCCTAGTACCCAGCCTCTTCCTTA	GGCCAGCAAGGTACCATTCTGCAAATTCCACCTGGGTGACCGACCAATCCCAGTCACCTTTAAGAGGGCCATTGCTGCACTCTCCTTCTGGCAGAAAGTCAAGCTGGCCTGGGGCCTGTGCTTCCTGTCAGACCCAATCAG	GTAGGACAGCCTCCCTGGCCTGTCCCTGGCACACCCCACACCTACACCTGCTCTATGTTTTGACCCAGCTCCTCACATGCTTTTGTTAGTCTCCCTCCATGACCTCTGAACAAAGTGCTGTGGCCCCTTCCCTGAGTCAACAACACAGACTTCCCATGTTTCCATCCCTATGGTCTGCCTCCGAGCCCCTGTTCACCCCACACACACCTGCTGCATGCCCTCTGCCCTCAGCAAAGACGACGTGGAGCGCTGCAAACAGAAGGACCTGTTGGAGCAGATGATGGCCGAGATGATTGGGGAGTTTCCTGACCTGCATCGCACCATTGTCTCAGAGCGTGACGTCTATCTGACCTATATGCTGCGGCAGGCCGCACGGCGCCTTGAGCTTCCCCGCGCCTCTGATGGTGATGGAAAGGTCAGGGTGGGAACTCCCAAAGATACTGGTTCCTGTGCCTGCCGCTGATGTTTGCCCTCCCCTGACAG	GCGTGACGTCTATCTGACCTATATGCTGCGGCAGGCCGCACGGCGCCTTGAGCTTCCCCGCGCCTCTGATGGTGATGGAAAGGTCAGGGTGGGAACTCCCAAAGATACTGGTTCCTGTGCCTGCCGCTGATGTTTGCCCTCCCCTGACAG	CTGAGCCCAGGAAGTGTGTCCCGTCTGTGGTTGTGGGCGTCGTTGGCATGGGGCATGTGCCTGGCATTGAGAAGAACTGGAGTACCGACCTCAACATCCAGGAGATCATGACGTGAGTGCCTCCCCACATCACCCCCAGTCCCTGTACCTGCACATGGTGGTGACCCACACAGGGGAAGACCTTGGGCTTGCACTTGCAGCTAGGCCTACCATACTTGTCCCCTCCACAGAGTCCCCCCACCGTCCATCTCAGGCAGAGTGTCCCGGGTGGCTGTGAAGGCGGCCTTCTTTGGTCTCCTGGGCTATAGCCTGTACTGGATGGGCCGTCGGACCCTGAACCTGGTCCTGTCACTGCCTGCTGCACAGTTCTGCCTCCAGAGGGTGAGCGAAGCCCGGCCAGGCCGGTAGGAGGACCGTGCAAGGAAGAGACTGCACCTGGGGGCTCTGCTCTGCGCCGAGTGGGGTGCTCACGAGGAGCTGGCGCCGCCCGTCTGGGGATGTCCCTGGGGACAGATGCATCCAAGCCACCCCCTATGGGGGCCTAGGCCAGGCTTTCCCTGCCTTCCCAATGCCCAGCCCACCCAAATAAAGAATATTTAACTGTCTGAGCCCAGGCTTCCCAGCAGCCCACACACACACTGTGGGGCCACCTATGGGCATCAGGGCCAACCGCAGTGTCAGGACCCAGCGGCCTAGTTCCAAAAGGACCAGAAACTGAGGGGGAGGCACTGAGACACCCCACCCTTAACCCCAGGTGGGTTTGGCAAGCTGTTGCTCTACCTACCTCACTGTGCCTTGTGCTCTGGCCGGCAGGAGCATCTGGGCCTGAGTGCATCTCACTGTGGGTTTGGGGCTGAGTGGCCATGCACCTCCCTCCTGGGTGTGTGGGGCCTGGCCTGGCCTGGACATGCATGTGGCATTGCCAGCTGCATCTCTGCCTGCAGAGAGTCTGGTTTTGTGGGGTTTTGTTTTCTGTTTTTGTTTTTGTTTTTTAATGTCAAAAAGTTTTTTACTCAGGTAATTTTGACGTCAAAGAGAAAACAAACTGAAGCAAATATCAGGAAATACAAGCCTTAAATCCAGTGAGGACAAAGAAGTCATCTTTTTATTTGTGTTTGTGTGCCCTGAGTGGGCAGTGTGTGTCAGAGTCGGCTTGGGGGTCCAGGCCAGCCCCTGCTAGACACCACTACAGCTCAGAGTGGCGTGGGGCTGCCTCAGATATGAGCCTGCAAGGCTGCCCTTGGTGTTGGTAGGACCTTAGCCTGATTGCTGTGCATTAGGTGAGAGGCCCAAACTGCACTGAGGGCAGTAGGCACCCACTATGGGCCACGGCTGGTTTGTGTGCAGCCAGCCATTCATGTGTACAGGCTGTGGCTCCTAGTATATGGCACAGCCTGGCAAGACCTAGACCACATTGATTGTCCTTGTGTTGGCTGCCAAATCAGGTGAGACACGGAGCTGGGTGGGGACACAGGGCTGGCTGGCTGTGTACTCTGTCTCACACTTGTGGACTCATTCCCTAGAAAGAAATAAATTTTAATTTTGG	CTTCAAAGAGGTGGGTGCTAGGTGTGGCTT	GAGGTGGGT	AGTACCCAGCCTCTTCCTTAGGCCAGCAAG	AGTACCCAGCCTCTTCCTTAGGC	ACCCAATCAGGTAGGACAGCCTCCCTGGCC	CAGGTAGGA	TGCATGCCCTCTGCCCTCAGCAAAGACGAC,TGTTTGCCCTCCCCTGACAGCTGAGCCCAG	TGCATGCCCTCTGCCCTCAGCAA,TGTTTGCCCTCCCCTGACAGCTG
10441	ENSMUSG00000036860.15	Mrpl55	chr11	+	59095000	59095081	59093311	59093485	59095381	59095583	10441	157	179	237	2	9	2	291	241	156	2	3	0	205	124	0.0153043	0.250913	0.979	0.923	0.986	0.989	0.98	1	-0.027	59094750	59095331	chr11:59094750-59095331:+	ns	59095000,59095081,chr11,+,ENSMUSG00000036860.15		yes	82	171	223	2.08537	2.71951	1514	279	18.4634	3.40244	0.512195	0.449141	0.602339	0.508961	0.609865	1.176	0.876895	0.993685	1.19069	-6.05147	-5.46715	150	150	0.666667	0.566667	0.4	0.533333	6.91	-23.07	8.89	3.46	-26.53	1.98	50	CAATAATCA	0.592143	0.555556	22	24	47	-0.399593	0	47	CAATAATCA,AAATGAGGG,TAATCAAAT	-2.00559	0.555556	19	24	47	-0.793916	80	GCCTGACAG	2.01588	0.6	29	9	13	-0.417544	0	80	GCCTGACAG,CTATCAACC,CTGTCATAG	-1.55462	0.6	29	9	13	-0.670086	ENSMUST00000045697.12:ENSMUST00000108784.4:ENSMUST00000108785.2:ENSMUST00000108786.8:ENSMUST00000108787.9	3441	4	2	0.5	2	3	6	5	5	0	0	0	0	5	1	5	1	yes	59094997,59095081,chr11,+,ENSMUSG00000036860.15:59095360,59095583,chr11,+,ENSMUSG00000036860.15:59095381,59095583,chr11,+,ENSMUSG00000036860.15	3	AGGATTATCATCTACAGTGACGGGACGGGTTCCCTGTGTGGCCCTGCGTGGCTCGGCCTCAGTTTCCCACCTATCGAGTAAAGTTCTGCACGGCGGGTCTACGAGGTCTCTCCCACGCTAAGGTAGCGGCTGCAGGTTGGCGTTTCTTGGGTGCCGGCAGCAACCGGCCCCAACACTGAGGG	GTAGCGGCTGCAGGTTGGCGTTTCTTGGGTGCCGGCAGCAACCGGCCCCAACACTGAGGGGTAAATGGGAGAGCGACTTGCGCGTCGGGTGGATAAAATGGGAGGGGACGTCTGCACAGACGACCCCGGGTCTAGTCGACGTGGCTAGAGAGGATAAGGACCCGAACTTGGGACATTGACCAGCGGGATCACCTCTTTCGAGGCAGTGGTACCCTACCCTGCGGTTCCCTCCTTAGGTGGGAACTTTCTAATCTCTGCGCACGCCCACAGGTTCTATCTTGCTGAGTGTGGGACGCTCTACTTCTACCTGCCGGACCACTTCTGGCATTGAAAGTAGCTTCTTTTCCCGTTTGTAAGCGGAGTTTATAATAGTCTTCTCACAGTATTGCTATGGAAACTAAAAGGATGTTAAAAAGAAAGTGAACCAAGCACTCCACACTTACCCCGCACAAGAGGGTTGTGGTTCCATAAACTTCTGGAATTGGGTGGGCCTCTGTCCCATTGAAAACTGCCTCAGTCTTTTAAGGATAGAACCCTGGTAGCTGCTGTAAAAAGCCTCCAAAAGGACTTTCTAATCTGAGGCCAGAGGGCTAGTAGGATAAACTGGCAAGTGACACACACCCAATCTCTTTTTTTTTTTTTTTTTTTTTTTTGATTTTTCAAGACAGGGTTTCTCTGTATAGCTCTGGCTGTCCTGGAACTCACTCTGTAGACCAGGCTGGCCTCGAACTCAGAAATCCACCTGCCTCTGCCTCCCAAGTGCTGGGATTAAAGGCATGCGCCACCATGCCTGGCCTACACCCAATCTTCTTTATTGAAGAATCCAAACCACATATTGAAGATAACTTTTTTTAAATTGAGTCTGTATTGAACATAAGGGTTTTTTGTTTTCTAAACAAAACAGGTGAAAAAAACGGTTATATGGTGTTTGTAAACCCTTAGGTTCACTTCAGTTTTGTTTTTTTTTAATTAATTAATTTATTTATTATTTGTAAGTACACTGTAGCTGTCTTCAGACTCCACAGAAGAGGGCATCAGATCTCATTACGGATGGTTGTGAGCCACCATGTGGTTGCTGGGAATTGAACTCAGGACCTCTGGAAGAGCAGTCAGTGCTCCCAACCCCTGAGCCATCTCACAAGCCCTCACTTCAGTTTTCTTAGATTTTTTTTGTTTTGTTTTGTTTTTTTGAGACAGTCTCAAGTAAGACAGCCTAACCTTTAACTCCCTGTTTAACAAGATATCCTTGAATTCCTGACCTCCTGCTTCTGACTCTTGAGCGTTGGAAATACAAGCATGCACTTCCACACCCGGCTTTGTATTCTTTCAGGAGTATTTGAACAGGTGTACAGGTCATATAAATACCATGCTATTGTACAACAGAAAGCTTGACAATCTGTCAGTTGGATAACCAGAGATGCACTTGGGTCTGACTTAGCCACAGGCCAGGATTTTAGGACAATAATCAAATGAGGGGGAAAACTGGTTTTTGTTGTTGTTTCCCTTGCCTAGCA	CCATGCTATTGTACAACAGAAAGCTTGACAATCTGTCAGTTGGATAACCAGAGATGCACTTGGGTCTGACTTAGCCACAGGCCAGGATTTTAGGACAATAATCAAATGAGGGGGAAAACTGGTTTTTGTTGTTGTTTCCCTTGCCTAGCA	GGGCCTACGTCGGGGCCAGTGACTGTTTCCTCCTGCCATCAAAGTGCTAAGAAAAAACAATGCCTTTGGCCATTCTGCTTAG	GTAAGCATAACATTCCAGTCCCTTCAGGGACTCCCCAAGACACCCTGCCCTCTCCAGGAAGGGGCTGGTATCTCTCTCATCAGTGTTGGAAGGCCCGTTGTTCCCTGAGTCCTCCATTATACTCTTCTTTGACTCTGCTAGTGTAGTTCAATGGAGGTCCTTAAATGCAAGCCGTCAATCATTGCTAGATAGTTTCTGGGCAGGTCTCTGTCATAGCCTGACAGTGGCTGGCTAGCCTGGCATTTGGTGCCATCTGCTGCACTACCATCTATCAACCAGTGCCTGCACGTCTGTCCGTAG	ATGGAGGTCCTTAAATGCAAGCCGTCAATCATTGCTAGATAGTTTCTGGGCAGGTCTCTGTCATAGCCTGACAGTGGCTGGCTAGCCTGGCATTTGGTGCCATCTGCTGCACTACCATCTATCAACCAGTGCCTGCACGTCTGTCCGTAG	TGCCTGCACGTCTGTCCGTAGCCTGCTGAGGCATTGTGGTGTGAGAGCAGCCTTACCTACACCCCGCCACCTACACACATCCCCTTGGAGAGCTGACTGCAGCAGGGCTTCACTCACTCGACTGCGCCGCCAAGCCTATGCTCGCCTCTACCCTGTGCTCTTGGTCAAGCAGGACGGCTCCACTATCCATATCCGATACCGGGAGCCACGACGCATGCTGGCG	CCACGCTAAGGTAGCGGCTGCAGGTTGGCG,ACACTGAGGGGTAAATGGGAGAGCGACTTG	AAGGTAGCG,GGGGTAAAT	GTTGTTTCCCTTGCCTAGCAGGGCCTACGT	GTTGTTTCCCTTGCCTAGCAGGG	TTCTGCTTAGGTAAGCATAACATTCCAGTC	TAGGTAAGC	CACTACCATCTATCAACCAGTGCCTGCACG,GCCTGCACGTCTGTCCGTAGCCTGCTGAGG	CACTACCATCTATCAACCAGTGC,GCCTGCACGTCTGTCCGTAGCCT
19865	ENSMUSG00000025085.17	Ablim1	chr19	-	57037893	57037941	57033312	57033404	57049684	57049814	19865	117	115	155	7	2	2	210	181	82	0	1	2	172	124	0.0153354	0.251295	0.923	0.976	0.982	1	0.992	0.967	-0.026	57037643	57038191	chr19:57037643-57038191:-	ns	57037893,57037941,chr19,-,ENSMUSG00000025085.17		yes	49	105	141	2.14286	2.87755	1620	2395	33.0612	48.8776	0.428571	0.42963	0.619048	0.415866	0.58156	1.44444	1.00247	0.970355	1.35697	-6.91231	-7.15333	150	150	0.533333	0.366667	0.4	0.566667	9.79	12.11	-12.35	0.59	11.52	-22.14	103	AGTTCACTC	0.588908	0.77551	1	57	114	1.34116	3	30	AGTTCACTC,TAATCACAC,CCATAATCA	0.0696252	0.8	3	20	39	0.870188	30	CGCTGATGT	2.68982	0.48	10	11	21	1.21681	2	30	CGCTGATGT,GGCTGAGGT,ATGTGAGAA	-0.0280158	0.5	5	11	21	0.692648	ENSMUST00000079360.12:ENSMUST00000099294.9:ENSMUST00000104902.9:ENSMUST00000111526.8:ENSMUST00000111528.8:ENSMUST00000111529.8:ENSMUST00000111544.8:ENSMUST00000111546.8:ENSMUST00000111550.8:ENSMUST00000111555.8:ENSMUST00000111558.8:ENSMUST00000111559.8:ENSMUST00000156316.8	160772	22	14	0.608696	2	4	7	21	13	0	0	0	0	13	1	0	0	yes	57029846,57029854,chr19,-,ENSMUSG00000025085.17:57035356,57035497,chr19,-,ENSMUSG00000025085.17:57035356,57035503,chr19,-,ENSMUSG00000025085.17:57036798,57036865,chr19,-,ENSMUSG00000025085.17:57039561,57039666,chr19,-,ENSMUSG00000025085.17:57047516,57047636,chr19,-,ENSMUSG00000025085.17:57056522,57056678,chr19,-,ENSMUSG00000025085.17:57062286,57062334,chr19,-,ENSMUSG00000025085.17:57065845,57065929,chr19,-,ENSMUSG00000025085.17:57143583,57143767,chr19,-,ENSMUSG00000025085.17:57161756,57161891,chr19,-,ENSMUSG00000025085.17	11	GGTTATCAAGATGTCCGGGATCGGATGATCCACAGGTCCACCAGCCAGGGCTCCATCAACTCCCCTGTGTATAGCCGGCACAGTTACACTCCAACTACGTCTCGCTCGCCCCAGCACTTCCACCGACCTG	GTAAGGATCGCTCTCCCCTGGAGCTGTACCACATAAGAGTATGTATCTGTATGATTTTTCTTTTCACGCCACTGGCAGAATATTGAAAACCCTGGCCGTTAAATATTTCTAGCCCTCTGAAAGAACAAACTGAAAGCTGGTGTCTGTCTTTATTTTGTATTATGTCTTTAAAATCAGTCATTCTATCCTTGTGTTCACTGTGAGCTATTAAATTTCATTTTGACATTGACCTGCTGAGAACAAAGGACATTTTTAAATAACTCGATAAAATCTCATTCCCCTGAAACTTAAAACAAAGATCTCTGAAAGAAAATATGTTTTTCTAATTTATCTACATCTTCCGAAGTCCAATGTTAGCCATTGGTTGGAAAATTTAAAGCCCTCACCCAGGCACACAGTGTGACAGTGAGTGCTTACATGGTCAAGCCCCTTCTGGAGCGAGGCCTGAGAGTCCCACTGGGTAACTTTGGGACCACTTCTGAGTCCCAAGAGTTGAAATCAGCCTCGGGAATGGAGTGGCTATCCTGAGGTAGCAGGTTATGAAGTGCTCCGATCTTTAGAGGTCTCAGTCCCTGAGGCTCGAAGTGAAGCTCTTGTGTGTGGATCAGAATGGAAGTCCCCAGCACAGATTAGAGTCCCCTGAAAAACAGAGTCGTGGAGAAGCATCTGAAAGAACTTGTGATTCTTCTATACATCTAGAAGACCCCATTTTAAGCTTCTTGCTGCTGGCCAGGCTAATGAAACAAATATATGGCAATGCTGGCTTATAACTAAAATATTCAAGAATTAAAGCCAATAGGAATGACCAGAGTATAGAAAGGCTGCCGTCTTCTCAAGGCCACAGAGGACTGGAAGCTGCTGGGTCCTTCATTATTAGATGGATTTCTCTGGACAGGGCTGGGATGTGACTCATGGTACAGTGCTTGCCTATCATGTGTGAGGAGGCCCTGAGGTCAGTTCTCAGTCACACACACACACACACACACACACACACACACACAGACTTAAACATATTTTTAGTATTTACTGAATTCCATTAAATGAGTGTTTTCAGGTTACCCTTTTTCAGGATATAACTATAGTCATTTTACTTACTCTTTTGATAATTTGAAATCACTTTGGTACTATTCTACATATGATATATGCTGAGACCACTAAACCCTGCCCTGACTTTGTCAGAGTGGCATGTGGCCACAGGGCAATTGTCCTTTGAAAGTATTTTGAATAGCAAGGGAGTGGCCACTCCACTCCAGTTGTTCCTTATGAACTTAGTGGTCAGGAGAAAGCTTGGTCTCTTCCGTCATGGCTTTGATGCTACAGCCCAGAATTTTCTCCACCTCCTCTTCCAATATAGCACACATGTGCAAGACCCCAAGCATCTAGCATCAAGACGTTTGTGATGCCTAAAAGTTAACCCAGGCACATACTTGTGATGTCTGTGTAACCAAGTATCCACCCTGTAAATTCTGGATGACGGGTGGCGTTTTAATTCCCCGAGTTGACAGTGGTCCATTCTCCCTCTGAGCAACTGGGTTCCTGTCTCCAAAGTCCCCACCACTGCCAGCGTCCTATGTAACTGCCTGTCCAGCCAATACAACAGAGATTTCCAAAACAAAACAAAACCTTTGTTTTTATGTATGCTTCTTCACGTTTCTTGAAATGACTGTCTGCTCTCTGCACTCATTTCCAAGGGTTGATTTGTTGAATACACTTTAAAAGCAGCTATTGAGTCTATGTGCTGTGCTCAGCCCCGGCGCTGTGTACTTGGCATTATCATGCCAGTGTCCCGGAGAGCATGTTCAACAAGCCATTTATTCCCAGAGATTGACTCTGTGTCCACTTGGGGCTGTCTGCAGACTCCGCCCCCGGCCTAGCCCCGCCCACAGGTCCGTTCCTAACCCTATTGCCTTCCTCCTTTTTCAGATTTCTGATTAACGCTCTCCATGTCCTCCCCACCTTGGGCACCTGCCCTGCTCCCCTGTTAATTTCTTTCTTCTTTTCTGTTTCCACCTCGCCCCGCCCTGGTTGGTTGGTTCCCTGCCGCACAGAGCTCTTGTCTCCTGGTGTGCACAGGTGGTCTCCCCTGCGCACCAGCAGCTTCAGCTCCACCCACAGCGACTCCCGTCCCAACCCCCCCTTCCGACACCACTTCCTCCCCCATGTCAAAGGTAAGGAGACAGGCCTCGCAGGCGGCAAGTGCCTGGCCCGTGTAGTGGAGATTTATTAGCTCCCGGCAAGGCTAATAAGCTGTATCTCCAAGAGTTAGAGCCACTGAGCTTTCTGCCCATCAGCATGCCTGCCCGTGTCCTCACTGCCCCCAACCGTGGCCTTAGAACTGGCATGGCATCTCGCATTCCAAGAGATGCATTGTTTCCAAGAGCTCTGTACCAAGCAATGGGGTGTATACTTAGGAACTAAGAGCTATCTCCTACCGATTAGAATAATATATATTATTATTTTGTCTTTGTATGTGCCCGTGGCAAAATATAATATATATATACATGAGTGTTTTCTTGGGTTTCATTTGTGATATGTTTCCAAAAAACACAGCAGGATTAAGTAATAATGGAAAGTTGTCTTCATGGTGATAAGCCATTGAACAACATGAACATGTGTGAACAGCGTAGCCTGTCCCTCCTCTCTGTCTCTCTGTCTCTGTCTCTCTCCTCCACTCTCTTTCTCTCTCTCTTTGAGGTGAGTGACTCTGATTTAATATTTACATGATGAATAAGAGGCTCTGTCTCCTGCCTCCTGTTCCTGTACACTCGAACGCGCGTACACACATACACGCGCGCGCACACACACACACACACACACACACTCTCTCTCCCTCCCTCCCTTCCTCCTCCTCCTCCTCCTCCTGCTTCTTCTTCTTCTTCTTCTTCTTCTTCTTCTTCTTCTTCTTCTTCTTCTTCTTCTTCTTCTTCTTCTTCTTCTTCTTCTTCTTCTTTCTCTCTCTCCTCCCTATGTGGCCCCCTGCCTGTTTGCTTCCTAGTTGCATATGCAGCTTCAGCCTTGGGCTGTCCACCTGCAGGAACTGAGAAAGGCCATTTAAGTGAAGACTCCCCAGAGAGTTGCTAACTTGCTGTGCTGTCTTGATTTGAACCACGTGAGCCAACAGAAATAGCGGAAGGAGGTAGAGGCAAGTGGGACCTGAGAATGGTCGTCAAGGGTTCTGTGTCCCCAGTTCACCCTGCCTGCGCATCTGCCTCAGCACCTGCGCATCGGCCTCCGCTGAGTACCTGCGAGGATAGAATACTTCTCTAGCTCCTGAACACTCTTGTCAGTCTGCACAGGCCTTTGCCTTTAGATTACCTGGACTCCTGAACTGTTGACTTCTGAAGTGTAGATGTGCTAGGAATTCAGTGTGCAGTTATTTCGGGCTCAGTGGTTAAGTCCATTTTCTGCTCCTGCAGAGGACCTGGGTTAAGTACCCAGCACCAACATGGCAGTTCACAACCAGTTCAGGGGGTATTCTAGTGCCCTCTACTGGTCTCTGTGGGTATTGCATGCACATGGTGCGCATACATTCATGTAGAGAAACTATCCTGCACAGAAAAATATGTTCCTTTTTTTTTCCCTAAAGAAAATGATATGACTGAAGATATTATTTATCATTAATAAAACTTTGGGGTAGTCCCAGCACTTTCCAGGTGTCTTGACTGGCTACTTAAAGTCATCATTGATAGTTAATATGGAGGAAATTTTTATTCCCACGTGCCATGGTTATTATTATTTTTTAAAGAATTTTTATATAACTATAAAGAAATTACTGAGAAAAAGCTTCAGCTATGTATTTTAATGAGAGCCTCATATGTCAGTTTTTGAACAAATCAAGGTAAAAGTTTCTCATTTTGACTAAAGTAGTGCAAACTGCTTTGTTGTCTGTTGGTCTTTCAGAAAGGTAATTTTTGTTAAACAGGCCCTTTAAAAAAAATCACACAACATGTGTACAAATAGCACAGTATCTTGGGGAATATCAGTGGCCCACCTTGTGTCTGGGACACTCACATTTTGGATTTAAATATCATCTCTGTCACTTGCTACCTGTGTGACCCTGAACTGACCCTTATCCTTTCGATCACTGTCTCACATATGAGTCATAAGGGCGGGGACCCTCTCCTGGGCCATTAGATGTGTGAGGTGCGGTGTCCTAGGGTCAGTGTGCAGTCATGAACGTGGTGCTCAGTGCTTTTGCGTAGCTCAGGCTATCTTCAGACTCCCTGTGTGAAAGCAAATGAACCGGAACCTCGATTCTGCCGTTCTTTGAGGTGAAAGGATCACAAGGCTGAGTGCCCGTGCTCCGCTTATGTGGTGCTGAGGGTCAAACCCGGGACACTTACAGATTGAGCCACATCTCTAGACCTTAAAGTATTTTTTTACTGAAATCACTCCACGTATTCTTCAGAGCTTTCCTGTGCCTCAGGCCTCGTCAGGAGAGCTAGGAGCAGGCTTCCCGATGAAGTAGTTGATCAAAGGCTCACAACCAGGAAGAGGCAGGACCTGGACTGGACTGCAAGCCTTTCGTATCCAGAGGGGTTTTCCCGATTAGATATGGTCACTGTGGGATGAAGTTGCATGCACTTTAAACGGCAAAGCAAAATTTAGCCAGAAAATTGCATTCTTGTTGAGGCGGATACAAAGGCTGTTTCCATCATTTAAATAATAAAATTACAAAGATTTTGTTCTTCAGTAAAAACATCAAATAGTTATCAAAAATTGTACTAGTTCTGTGAATCTCAGCATCAAAAATGCAAACTATGTTCTTTCTGTTTGAACCTGGACTTGACATTTTGAATGTAGACAGGTATCAGGGGTTTAAATTATAAAGGGAAGTGAATCAAAAGGAATTAGTATGGCCTTGACCTTGTACGTAACAACATTTACTGATCTCTTTCAGTTTCTATTAGGTATATGTTTGTACTTAATTTATATGGAGTCATTTTGATAATTCATGCATGAACTATAACGGACACAATAGATTACCCTCAGTTTTTAGATCAGATGAGCTTTTTGTTTAAGGCTACAGCTTTGAATGCCTAAGATAGTGAGTGGCTTACATCCAGATTCTTCCAGAAATCACTTCTCAGTTATTTTTTTTAAAGATTTATTTACTTCTATTATGTATATGTACACTGTAGCTGTCTTCAGACACACCAGATCCCATTACAGATGGTTGTGAGCCACCATGTGGTTGCTAGTAATTGAATGAACTCAGGACCTCTGGAAGAGGAGTCAGTGCTCTTAACCACTGAGCCATCTCTCCAGCCCTTACCTTATGATTCATAACAGTAGCAAAATTATAGGTCTGAGGTATCAACGAAAGTATTTTGTGGTTGGGAGTCGGCACAGCCCGAGGAGCTCAGCAATAGGAAGGTTGAGAACAGTACTGCTATCTAAAGCGTCTGATCGTTACTGAAGTTTTAGGTGAGAAGAGACGATCTTGAAACTCTGTCCTAAAAATCTACAGGCTGCCAGCACTGAGCTCCACCCCAGACAGTCCGAGCAAGCACCCCGAGAGCCAGGCAGCCTGCCAGCAAACTCACCCCCTTTAGACTTAGTCACCAAAGCTCTCGTGGCACAGAAACGGAGAACATAGCAGAGGAAAATGTCCGAATCAAGTACAGGGAGAATCCTGTGAGTGGCAGTCTCCCCAGGGCTACTGGTTTGGTTTATTAGGCTGCCAATGAAGAAGCTAAGAGTTAAAAATGAAGAAAATGGATGTGCTAGTTGCTTCTTGCTGGCTTAACGGAGATCACTGAAAACCAGCCTGTGTCAATGGATGTGCCTTCCAAATGGGACGCTTCCTCCTGCGCATGCGCTTGGCTTATTTAAATGCTAAGCAAAACAGAGAATGTCTTAGAACCACCACTTTTTTTTTTTTTTTCCACCCAGAGTGGAGTTGTGATTTTTAAATTTTGTTTCATTTTTATCTCTTATGGGCATGGTGTTTTGCCATGCACGCATATCTCTGTGAGGGTGTCAGATCTCCTGGGACTGGAGTTACAGACTGTTGTGAGCTGCCACATGGGTGCTGGGAATTGACCCAGGTCCTTTGGAAGAGCAGTAGGTGTTGTTCACCACTGAGCCATCTCTGCAGCCCAGAAGTCATATCATTTTGAGTGTCTATTTTAGAAAAGAGATGTGTTTATAATAGAAATTTTTCTTTCTTTTACAAATACCCCAATAGCTCAAATTGTTGGCAGTTCAGGGCCTAAGAATTTGGAATTCAGCAACATTGTCTACCAGACAGCGTATTCCCTCGTCGAACCACCATGCTGTGTGAGTTACTACGAATTCTTATGTCACAGAGTTTAGATTCCAGCTCTGGTAACCCAACGAGCCAGGCTTGGCTGCCCCTCCCAGTGTCCAGTGGGAGAGGTGAGTGGTGGTAAAGGCAGACAAAGGAGGTCTCATGAACACATCAGGGAAGTCCAACACAGAGGGTCCAGTGACCTCGGGTCTACCTTTGGAGTCCAGTAAAGCCTTAGGTTAAGGCAGAAGAAGGGTGGGGGGGGGGCAAGGAAAGAGAGGCACACATTGTCTCTACATCCTGGTCAAGAGCCTGGGCACAGGTAAAATGTGGACCATACAAGCATAAGGTCCTAAGTTCAGAGCTCTTGTACCTACGAGAATTTTAGACATGATGGTGCAGGCCTGTAATCCCAGCATGGGAGAAGCAGCAACAGGCAGATCCTGGGGTCTCACTGGCCTAGCCAAGGTGGGAAGTTTCAACTCACTGGGAGACTCTGTCTCAAAGATCTGAGCTGGAAAGCAAAAGAGGACAGTACCCACCCAAGACTGACCCCTAGCCCTTACATTCCCCCCCATGACTGACTGTACCTGCACACACACACACACACACACACACACACACACACACACACACACAGTGGTAGACAGCTTGTTAATTGTTCTTTTTGCCCATGGGTGTGGTATTTCCTGTGATATGAGCCACTTTAGGGTATAGCTTTTATATCATAGATAACCTTTCTCATCTTGGGGATTGTCTGTCCTGCGAGGAGTCGTTGTTCCTAAAGAGAAAGTCAGTGTAAGGTGACGTGTCTCTGTGCCTGCAACCTCAGTGGGGATAGGATAGGTGGGGTAGACGAACTCTGCTTTGGGGTTGTGCAGCCTCAAGCCGGAGTCAGGCACAGAATGAAGCAGCAATGATTGGCTTCCGTCTGCTCTTAGATACTCATTAGGCTCCAGTGAGGAGACCATGCCTTTTAGAAAATCACCCTTCCTTGCTGTTTCAGTCAATCCTGTGGGGAATTTTAGATAATCATAAAATGAAATCTAATCCCAAAGTGCTTATGTTACCAGTGGGTTTTGTTTTGTTTTTTGTTTTTTTTTTTTTTAACAACTGAAAAGGTCTGTCCTTGTTGAGACTACACAACCAAGTCAAAAGCAATAACCACACAACTGGTGACGGCACCACTCAGCCCAGAACCTCCCAGAGTCTTCACCCTTGGAAAAGTGATAGGTTTCTACTGCTGCCTGGCAGAAGGGGGTCCTATTGACAGAACGCTTTCAGCTTGGAGCTGTCCCCTGCCTTTAGCAGCCTTCATCCTCTGCCCAGCATGTGCTGAGTTTTAGCGTGTATATGACACTGCATAATCAGTATCATCAAAACGGCCCCTGGGTGCTCACTGACCAAACCCACGAAAACCCTGTCCCGAACTCTGATGGTCAGTGCTGGGTACCAGCATCTGGCTCATCCACAGGGAGGCTTGCTAAGTTAGATCAGGCACAGCTTTAGACGGAGTAAGTTGGCCTGTATTGCCCATTTACTCCCAAGCAAGGAAAACATACTCACTCCTGGCCAGGGGATGAGCTGATATTGGTGAGAACAAAGGAGGCTCAGTTCTACAGCTATAGTAAACACAAGCCACAGCCTTCCCTCGCCTTCCCTTCTCTACCTGGTTGTTATGCATATTTTGTCAGACTTGAACTAGCTATTGCTCTTCATATTTCAAGACTGTGACATTTTACTTCATGTCTGTTTTGGGGTGACCTAGAAATGTCTGTACTGAGACATTTAAATATCCAGCCCGTCTGAAAGCCCTGGCAATCGACTTCTTTCATGCGTCGTTAGCCAGATTTGGGACAGCTTGACTTGAAGAAGTAGGCCAAAACTATTTTCTGACGATCTATGTGTTCCTTGAAATAATTAACTCAGTGAGTAGAACACTTGACTGGAGTATACGAGGCTCCAGGCTCAATCCTGGGGCCTAAAATAACAAATGAATTTGAAACATTTGTACTACAAAGGCCACCATCAAGCGAATGTAAAGACAGCCTACAAAATGGCTTATAAAACTGAAAATCATATTCCCAGAAAACAAGAGTTGTATCTCGAATAAATGCTTCTAGAAACAGGAGTGAAAGCAATTCATATCAGTAATCCCATAGTGTGGGGGTGATTCTGATGCTAAGGTTCTGTTCCCCAGTTGGGCATGATCTGTCAGGAAAGAAGCTATAGACCAATGCTGGTTGGAAGGGATAGGCGGGACTTCCGAGTCTCTGGAGGCAAGAGACAGACACAAGGAGAGGAGAGACAGAGAGACAGAGTTTGCCATGCTTCACAGAGAGAAAAGCCAAGCAGCCATGTCAGATCTCCAGAGGAGCAGTGGCCTGTGGCCGCTTCTACAGACAGGCAGGTGCTTGGGGACGGTTAGCAGGAACTAGCTGAGCAACTAAAGTTTAGGGCAGGTTCACAGCTAAGAGTATTGATAAGGGAACTTTAGCTTCATGAGTTTAATAATGCCCAGCAACTGTGCCAAGAAGGCAAGTTGAAAATGAACAACGTGTGTGTGTGTGTGTGTGTGTGTGTGTGTGTGTGTGTGTGTGTGTGAAATGCGCGCCTTTCATCCTTGGATTCAAGGGATGCTGGGTGGGGGCTGGTAGCGCACACCACCATAGCTTTTGGTAGTCCTCGGTGTTCTGCTGTGCTCTCTTAGGACCCGAGGCTTGCTCAGGTGAGCTCATTTCCTAGTTTGGCATGCGTTCTTCCCTGTGTTCCTATGAACAGAAGGGAAGAAGGGTGTGCTTGTGTGTCCCTGTCTGCACTTGAGGGTTTGCAGCCAAGCTCCAGCCCTCCATGTCCCATGGACAGTGTCTCCTCTGAGGACAGCTTTCAGTGCTGTAGCCTTGTCACAGGCTAGCCTGTGATATCCTAGGTTTCTAGACCATTGCTTCCGGCTCATCTGGTACCTTTTCTGGGCTCTAAGGAGCTTCCTGAAGAACTGATGGAGCCTGAGTCTCCTCTCTAAGCTTGCACATCAGTCCATGAGTGTAGCAATACCAGGCTAGGGAGATCAGAGAAGCAGAGGTAGGAATCTCTCTCCTTCCCTGATTTGTGCTGGTCGTGATTGGGTGTTCAGTTAGTATGTTAGTGACTGATTCATTCGCCAGAGGAAGTAATACAAAGAGTGAAGGAGTCCCCAGGGTGTGTGGCAGAGAGGGGTCTGACTCCATCTGTTTGTTTCAAAAGAGGATAACAGAAACCCAGCCTGTGATGAGACCACTTTATACTATGAGAGGAAGGACTGGGTGACCACCAAAGCACCTAGCCTTAGCCTCAAGAGAAACATACTGTACTGGCCAGCCCCTCCCACTGTGCCTGGAAGCAGTTGTACCTGCAGCTGGGGCCTGCACATCCCACCCACCTACACGTTTGGGATTTAAGCACCTGACAACTGGTCCTAAATCAGCGGCCAGTGGCTTTCCCTCTTCTTGGCATCTGATGGGTTTTCGGAGCTCGAGGCCTCCACTGCATGCAGTTGGAATGGTGCTTCCCTGGCTGCTGGCTGCTTTGAACTACCTGAGCTCAAATCTCCCCTTTGGAAACTAAACCGGATGCCACCTTTGCGAGCCAAGTTGACAGACTGAGTTTGTTTCCATTGTTTTGCCTTCCTGACATTCCTTCCCTGCAGCTCGCTGTGTTGAGTTTTGATGCGCTGGCTTTCCTTTACTGCCCTCTCTCATTCTGTTTTCTCCATTCTTCTCATTGGAGGCAATGAGCCGTCCAGCGGCCGGAACTCCCCTCTCCCCTACCGGCCCGACAGCCGCCCTCTAACTCCAACTTACGCTCAGGCCCCTAAACATTTCCATGTTCCAGGTAGGAGCTGACACAGTGTGTCTTGGTGTCCTGTCGCCGTGTAGAATGTAGCTTTGTGACCTCGTCTGTCTCCATTTCTCATTTTTCTTCATCAAGATACACATAGTCAACAAACACTAAATTGCAGGATCTGACCTTCCAAGGGGTCAAAATTAAAGTTGGTGGCATCAAACTGAAGGCGTATGTCTTCAGTTTAAAAGATTTTTTTTTCACGGCTGGGAGTGAAACCTGGGTGAGTGCTCTCCTACTGAGCCCTCAAAGTCCTTAAAGAGACTGGGAGGCAGAGAGAGGATAAAGACCATCAAGAACGGTTGGGTTTTTTGGTTAGGATTTTAGTTTTTGTAATTGTGACTTCTAGGATGTCAGATTGTGGTTCACTATCGTTAACAAAGTATCATAAAAGCCACGGAGCTATGTCCTCATCCTGAAGACTGAAGCACTCACCCCTGAGGAGTTGTAACATTGTCTCAGCTGGGCGGTGTTTCCGTACTAGGTATAAGCAAGTCACGTCACCTCCAGGGCCCACAAAAGTATCTTGCAATTTAGGCTCCACACGCAAACTTTAGTCTGGTAGTCATAGTGCTAGCTGCTCAAATAACAGCTTGCCATCAGAAGCTGGAAAGCCCACTCAGGGTTAGTTCAGTCCATGAGAACAACAGGTCATCTGGGGCCACACAAAGACTTATAAATTACCCACTCTGTTCCCATAGCTATGCTTCCCTAGACTCTCAATTCATTTTTTACTTTTGAATATATACTCAGCAAATCAGGAAGGTAGAGTGAGATTGGAACCACTTAACTAAACTAAGGCTTCCTTTAAAACATTTTTTCCCCATTAATCTTGAAAGCCTGTTATGTACATTTGAAGTTTTTCATATGAAAAATTCCTCCTCCAAGGTACAGTCTCTAAGACTTGGGGTGGGAGGGCAGAGAGAGAACTCTGGAAATGTCTGAGCACCTTGAATCAAAGTGAAATGGTAGTATAATCGGATGGCGTCTCTGCAGACGTGCGGATAGCATTTTTTTTGCACCGATTTTTTTCTTTTCTTTCTTGCTTCTTAACACAAACCTGGCCCATCCGGATTAGGACTTTGTTGGTCACCCAGTGTTGCTGTGTTTAGTTTTAGTCTCTCACGTCGTCTCCATTGCTCCATTCATTTAGTGAAATAGTAAATTGAGCCACCGGTAACTCCTGGCAGCTCAATTTCTAGACAGTAGCAATTTGGGAATTGCTTTTCCCCAAACTCGTTATGTCTTCCTCACCATCTCAGCGTCTCTGCCGCGTGCATCGCTTCCTGTTTAGATCCCACGTTCAGTGAAGTCTGTATGTGAAATAAATGGCTCGCGAATAAGAGGCACCTCTCTCGTGTGCTGTGATGTATTACAAAGGCTTCTACGTTACCTCTGTATGGATCCGGATCATTTCTGTGGTCTTTTCCCCCCAGGGTACTCAGTCTTTGTAATACAAAGGTTGGCTTTCTGGGTTGTTTTTGTTTGAGAGTCTTTGGATTTAGTTCACTCTTTCGTTTGCCTGTTGTTCCTTTGTTTGTTTTGTTTTGTTTTTCCTCCATTTCTGAGCTGGTCCCCATAATCACACATCTTTGCTTTTCATTTCCACAG	GTTGGCTTTCTGGGTTGTTTTTGTTTGAGAGTCTTTGGATTTAGTTCACTCTTTCGTTTGCCTGTTGTTCCTTTGTTTGTTTTGTTTTGTTTTTCCTCCATTTCTGAGCTGGTCCCCATAATCACACATCTTTGCTTTTCATTTCCACAG	ATCAAGGGATCAACATTTACCGAAAACCACCCATCTACAAACAGCATGG	TAAACTTGCTCTCCTCTTTAGCTTTTAAGTGGCTGAGTCAGCTGTACTCCTCTTGGCTGTCTTCTGAAAGGCTTGCCTGCTGCTGCTTTGACAATGACTGAACCTGGGGCACAGCGCCTATTATGCCCGTATAAACTGACAGGAGACAAATATCAACTTAAAGGCCATTTGCCTAGTAGAGAGCATGTGGCTCAATCAGGAAACTTCTAATGTGATTCTGACCCTGTCAAACCGTATCATCCTGTCCACAGAGAGGGGGCGTTGTGGTCACAACTTTTTAGTCATTAAGTAATTTAACCACCCTTTAAAGTAAGTTTGATGAACTTGCTACTTGTTCAGATAATTAAAGCTAGTAAAAGAATGAACCATGGGCAAAAATTCTTACAAGACACACGCCCCATAGTAGACAGGGAAACAAGCTGAGAAAGTCAAGTCCTGCCCCATACTGCAGACATGGCTGTGCGGCTCATAGGCAGAAACTCTATCTATGTTCTAGTGTTTTTGTCTGCAAGGACCAGTGATTTAGGTATGTGTGTCTCGTTTAGGTAACTGTGCCTCTTACAGTTCTAGAAGTGAAGAATCACCAAAGTGGATTTATTATTCTGTTTTGATTTTCTGTGAATATAGGTTTGTTTTTGTTTTTTTTTTTATCTAAGAAATCAGGGTATTTTTTTTTTATGAATCTCATTTTCCTCACTACTATTAGCCCTCTCTTGATTTATCTGCAATAAATCTGTAGCTCAGATAGACGGCCTTCCAGTGAGTTCTGAAAATTGCACACTGTGTCTGGAGATGTGAAGGCTGTCCATACAATCTAGTCAGGAGTAAGGAAGGATTCCAATATCTGTTGAAAATACACAAGGAAAACTCACAGGTCAGCATCCTAGGCAGGGGAGAAGCGTGTCCTAGGCAGGGGAAAGTGTGTATTGTTTGGCTTTTCTTTTCTTTTTTATTTCAAGATTTTACATCCCACGCTTGCATTTTAAGTTTATTAACATTGTTTTTGTTTTTGTTTTGTTTTTTATGGTTTAATGTCTTCCCACACACTCATTAACATGTGAATGTCTAACTACTGACTTCACCAATTTTAATGAGTAAGTACTGTTTGAAATCATGCTTTTTGTTTTGTTGTGTTTGTTTTGCTTCAACAGTAAAATACCCAGTTAGATTTAGCAGTTTAGAGTTGTCTGTAAATATTAAAATCTCTGGTGCCTAGCTCCCTAGCCAGTCAGACAAGAGTCCCAGGGGTTGGATAGTGTTAGGCTTCACGTGGAAGGAATGGCTTTGTTCATTTGGCATGAGCCCTTGTGAATAATTAATCAATAGTACTACTAGAGCAACACTTTCTAAGCCATGTTCTGCAAAACCTGCTCCATGCCAAAATATAGACGTCATGTCCCAAACCAGTACCCATTTCCTGAAACATTTGCAAGGGGGAAAAAAAAAGTCACTTGTCTTCATTTTTACATAGAAGCGCAGTCCCATGCTCACACACTGTGTCCTCCAGGGAAGACACGGTGTTTTCTAAGCCAAGATACTGTTCCCACTACGTTAATGATGCCGAGGCGCATTGCTTCCTTCCCAGCCAAGACTTTCTCCCTTATTATTGAGTAACCCTGGTCAAGTCACACAAGCAAGTCGAAGGTTGGAAGTTTACTAGAAAAGATACAAAACATTATTTCCAGATTAAAAAATGTGTGAGTCCCAGAGAACAGTAATTTAACTCCAGTCGTATAAATATATTCTGCAACACCAGGCCAGTTTGCCAAGTCAGCTGGAATCAGGGAGTGACCATTTAACCCAGTTTGTTTTGCTCCAATTTGTGATGAATTTGGGGCCTCTAAGCTGTCGAGTCCTCCACTAAGTATAGCCACAGAGAACCCTGTGACTAGTGTCTCTTGCCTGGGCTACTCTTGCCTTCAGTTCTTTGACCAGACCCCAGAACAGAGCAGTAAGTCTGGATGACCACTGTAGACCCAGAAGGTCATCTCTCCATTTCAATTTCTCCTAGGATTCAAAAACCCATATAAAACATGTAAAGGATTAAGGTAAACTAGATTAGTGTATTTGTGGCTTCCGGGCCCCCAGGACAGAGCCAGACCCTCTCTAAGAATGGACAGCTAGAGCCAAATGCTACTTGTCCGACTTTCCATTTAGCTCTTTAATTTCAAATTTAGAACTCAAACTTCTAATTATCAAAATTTCCAGTTCCAAGAGTGTATAGAAATCAGAGGCCGACTAGGAATGTCCAGTTCTGTGGTGGCAGCGGTGTTCGGAGTTCTAGCTCTGGACTCTGGGGCACTCAGTGAAGAATGGAGACTCCTGTCTGTGGGGTGGTACCACCACTGCCGTACTGACCCATAGCTAAGCATCCCTGGTTCCCATCTAGATGCAGCTGCCTTGGCAGCCCAGAGCAAGGCTTCAGAAGATATCATCAAGTTTTCCAAGTTCCCAGCAGCCCAGGCGCCAGATCCCAACGAGATACCAAAGATTGAGACGGACCACTGGCCGGGTCCCCCCTCACTTGCCGCCGTAGGTATGCAACCAACAGAGTTAAGTCAAGTAGACAAATGCCTAGGAAAGCGCAAAGTGAATTGCTTAAAAACATGCAAAGAAACGTCACAGAGACAGGTAAGAAAAGTATATAGACCAACGAGTAGATAGTGAGAAGAATGTCTAATAGTGTATATCCCAAATGCTCAAAAGTTACAAAGCTCTCCCCACATGGCCTGGCTATACACAAGGACCCAGAACTGGTCTATAAATGGTGGCTTGGAAGGACTGACTCAGTGCCTGTTGAGCACAGTTGGATCAGAGGCTGCTGGCCAGGGTAGTAGTCTGGAGAACAGAGTGGGTGAAGTTATGAGGAATCCACTTTCCCAGTTAAGTTTGTTTCAGACCGTATCTGGGCTGCCTTCCCCCACTGTTAACAAGCAGCCTTAATGCTGAGACCCCCTCCCTCCCGGCTCAGGCAAGGCCACCTGATCCACTAAGAAGGGCTGTATTGGGTGTTCTGGAATATAGCTTGTGTATGAGTTTACATCTGTCATCCCATGATCCTGCGCTCCAATGTCACATTGGAAATGTCATTCTTTGCTTCATGCCTTCCAGTTGTGTCTGTGTCTACCATTTTGTCAGTAGTGAAATCACTCAGGCCTCTAGAAGTGGATTAGACTGGAACTCAGATCAGTCTTAGACAGTTTCCACTAACCTCACTTCTGCTGACAGCCCAAAAGGCCTTCAGTGCTCCACAAAACCTTAACCTTCCTCATCAGACTAACTTTTTTTTAGAATAATTTTTATAGGCAATAGAAGTCCATCTAAAAGCAATTAACATTTATAGAAATAGTTGAAGAGAAAGCTATTCACATTATTCACGGATATTGATGAGATGTTTCTAGTTCTGGCAGATTTTAGTAGATACATTTTTGTTAGTATAAACTGAAGAGAAAAATCCACGTTGGCTTTTCTAAAAATGAAACATCTGTCAATCTTTACCCCTCAGGAAGCTTCAGGAGGCTCTACGGAGCTTTCTACCTCAGCTACATTGCTTAGTAGGGGCCTAAATTTAGAGTCATTGTTGATATTGTCATCATCACCAAATAGTCTGAAGTTGCTTAGAATCCTACAGTGAGGGACGTGTTTGCTCCTTTCATCAGAACAGCGAAGAAAAGTACAACTCTTGGTAAATGGTTTTTTTTTTTTTTGTTTTTTTTTTGGTTAGGTTAGAAAGCGGTCCTGCTCCCTCAGCCAGATTTACCTAAACTTGTTTCAGCCTTCCAGTTGCTGGGACAGACTCTTTCTGGGAGCCTGAAGAGGATGCGGTATCTGCTACATTATTTCAAAGTCACTTGCAGCTGTGTTTACCGTCTTTAAGTTTACTTAATAGTAGCAAAATTCTTTTGTGACTGATTTTTACTGATTGAGGAAAGGAAAATTGTGGACCCCGACTTTAAAAGACACACACAAGATGTGCTTTTTAGTGGATTTACTACGGGTAGAAGAAAAAGTGGCAGCTTATTTTTTAAAAAGCCCAAAACTAGGAAAGAGGGGACTATAGGTTTGAAAAACTTGCTTCTCTTAAGAGAAGACTGTCCAAGCAAGTTGTAGATTCCTTGCCAATTAAAGAGCGGGCCTGACCCTGGCTCTGGTCATCAGGTGATAATAGCTGGAGGTCCCTCTCCACTTGAAATTAGGAGCTCTGGCCTGTGGTTAGTGTTGATGCTTTGAGACTCAGTTGCCACAGCAAGCCCAGGTATCCCATTTAGCTACATGACACACCGCGCTAGCCTGTTAGAGGAGCTCTGAGAAGCAGACCCGGTGCTGAGTTGGTAGTGGGCGTGTTTCCTGTGGAGTTGTTCTCTCCACCACGTGAAAGCCCCCTGCACACCTTACCAGCCTGCTAGACAACCAGACAACCAGACAGCCTGTGGCTGAGGTTCCTGTGTCGTGGCGCTGATGTGAGAAGTTGTCTTTACTGTGGATTAG	GCGTGTTTCCTGTGGAGTTGTTCTCTCCACCACGTGAAAGCCCCCTGCACACCTTACCAGCCTGCTAGACAACCAGACAACCAGACAGCCTGTGGCTGAGGTTCCTGTGTCGTGGCGCTGATGTGAGAAGTTGTCTTTACTGTGGATTAG	ATGCAGCTGCCTTGGCAGCCCAGAGCAAGGCTTCAGAAGATATCATCAAGTTTTCCAAGTTCCCAGCAGCCCAGGCGCCAGATCCCAACGAGATACCAAAGATTGAGACGGACCACTGGCCGGGTCCCCCCTCACTTGCCGCCGTAG	CACCGACCTGGTAAGGATCGCTCTCCCCTG,CATGTTCCAGGTAGGAGCTGACACAGTGTG	CTGGTAAGG,CAGGTAGGA	TTTGCTTTTCATTTCCACAGATCAAGGGAT	TTTGCTTTTCATTTCCACAGATC	AACAGCATGGTAAACTTGCTCTCCTCTTTA	TGGTAAACT	TGGTTCCCATCTAGATGCAGCTGCCTTGGC,TTGTCTTTACTGTGGATTAGGAACTGACCC,TTTTGTTTTGTTTTTTATGGTTTAATGTCT,CATCCCTGGTTCCCATCTAGATGCAGCTGC	TGGTTCCCATCTAGATGCAGCTG,TTGTCTTTACTGTGGATTAGGAA,TTTTGTTTTGTTTTTTATGGTTT,CATCCCTGGTTCCCATCTAGATG
41877	ENSMUSG00000024130.17	Abca3	chr17	+	24579861	24580063	24570923	24571225	24583450	24583560	41877	42	70	109	0	0	3	143	146	76	3	7	2	326	124	0.0153403	0.251295	1	1	0.933	0.948	0.888	0.935	0.054	24579611	24580313	chr17:24579611-24580313:+	ns	24579861,24580063,chr17,+,ENSMUSG00000024130.17		yes	203	73	110	0.359606	0.541872	2895	3387	14.2611	16.6847	0.600985	0.458031	0.39726	0.460289	0.509091	0.661015	0.762134	0.765891	0.847094	-5.3725	-6.88235	150	150	0.466667	0.533333	0.5	0.5	9.68	-6.04	8.68	4.91	-10.95	-1	125	TGCTGATCT	2.08152	0.558333	1	19	28	1.68487	5	85	TGCTGATCT,TGCTGAAGC,AACTCATGT	1.04426	0.575	3	19	28	1.16085	28	AGGTAACCA	1.69884	0.73913	4	14	26	1.37187	1	69	AGGTAACCA,ATGTGAGAG,GTTTCAGGG	-1.80522	0.484375	45	14	26	-3.07556	ENSMUST00000039013.15:ENSMUST00000079594.12:ENSMUST00000133816.8:ENSMUST00000136295.2:ENSMUST00000148557.8:ENSMUST00000149233.8:ENSMUST00000155889.2:ENSMUST00000234109.2	38537.5	15.5	3	0.150909	1	1	2	9	8	0	0	1	0.125	7	0.875	2	0.25	yes	24576892,24576965,chr17,+,ENSMUSG00000024130.17:24611861,24611960,chr17,+,ENSMUSG00000024130.17:24615423,24615610,chr17,+,ENSMUSG00000024130.17:24619767,24619926,chr17,+,ENSMUSG00000024130.17:24627082,24627253,chr17,+,ENSMUSG00000024130.17	2	AGACGCTGAATCCAGAGCTTAGGCGAGGCTGAGCCGGCCGGGGGCAAACCCGGGGCACCTGCAGGGGCGGCCCAGTGCGCACGCGCGCTCCGACGCGCCCCCCCACCCCCTCCAGGAGCCGGAGCTTCCTGGTGCGTTCTTCCACCCGCGCCTGTCGCAGGCGCCTCCTCTCTGCCCCGCCGCCTCAGTTGTCAGCTTCGGCCGCAACCGCCCCAGCAAGGCTGGAGCAGGACCGGGAGTCTAAGGGAGGGAACCTGGCGAGAGAGCTGCGCAGACCGCCGCCACCCTGGCGCTGAGGGTCG	GTGAGTGTCACTAGGACTTGTCACTCGCGCGCTAGCTCGGGGCTCTGAGATTTCCCGTCCTTGCCCGGGTCTCCACTCTGCCAGCGGGCAGCGCCCCAACCTGGGGCCTCCGAGCCCCTGCCTATCGCCGGGACCTGCGGGCTCGCGGACTGACCCTTCGTATTGCTGCAGGTGTAGCTGTCTTGGCGTCCTCATGCTGGGTGTGTCCCCGCTATAGCGGGGTCGCGGGGCTCGCAGGAACCCGCACAGACCGCTGGGTCGTTACGGGGTCTATTGTGCGGGCCTGGCAGGTGGACAGACAGCCGCCGCCCTCAGGCGCTTTGCGGGCTGCGACACAGCAGGCCGGCGGAATGCTCCAGGCTCAACCGGCCAGTGCTGGTCCTGGATGGAATTCCTCCCAGTTCTTCAAGCTTCAGCATCTTCGTTTTCATGAACTTTAACGTAGGGTTCAAGGGATGCTTTGATAGGGGTTGAAGTTGGCGAAGCCCTCAATGTGCAATACAGAACTCGGAAGGGGGAACCACAGCAACTACAGCAACTGTGCTCTGGTCAAGTGTCTCGGTGTTTGGTGTTGGTGCTCAGAATGACCGACCCCGAACTTCGACTAGTTCCTGGGGGTCAGGGCTCCAGCCTGGGGGTCAGGTCCCTGGTACTGCACGCTTGAGCTTTCCCTGTGTGTGGCCCATTTGGGCTTTGTCTTAAAAGGTATTTCTGTCTGTCCCTTTGCCTCCAGGCCTGAACGGTTCTTGTATCATAAATAGGGACTTGGTGTTTGTAACGTGAGGAGCACTCAGGAAATGCTCTCCCAATGAGTGACTGGGGCTTTGTAGTAACAATGTGGAGACCCAGGCAAGGCTTAAGGAACTGAATTCTGCCCCTGTCTCCTAAGCAGCCTTATTTCATCCAGAGAGTTTTGTTTGGTGTTGCCATTTGTAAGCTTGAAAAGACTGAAACCATTTTAGAAAGCTTGCCTCGTGGGAAGTAAGAGACAGGGTGGGGAGAGGAAAAGTTGATTTTTAAAAAAATGAGTGTCATGGGAATCCCCCTCACCCACATTGGTTTGAATTGAGCCCTTGCAAACAGATAATATCTTCCTCTAGGGCAGGCGGCATTCCACCATTCTGACAGAACAGCCTTTCAGAGCATGACCAGGTAGCTGGAGTTCTTCTTAACAAGCCACTAACTTTCCCTGTTACATTGACCAGGCTGTCACATAGAAACTATTTTGACTTGGTCTTAACTGGGAAGGCCTTAGTTTGGCCTTTATGGGCTTTATGGTTTCTCCTTCAGCCCTGCTTCTGGCAATTGGCAGGGGGTTCCTTTGATACACTGAGTCTGCCTAGAGCCACATTCTAGAACTCTCAGGTACGTTCATCAGTCTTCTAATGCGCAAGGCTCCAGGCATGATTCTGAGTCACTAGATGATCCCTGCCCGTAGAGATCTTCAAATGGCACTAATTTACTCACAAGAAAGTGGCTTCAATCAGAAGCAGGCCTGGCCAAATGGGTCAGTGAATTAAGGTGTCTAACAATCAAACCCGACAGGTTGAGTTAGATCCCAGTGACTCACGAGATAACAGAGGGCCAGCTCCAGCAAGTCGCCCTTGACCTCCACACAGACACCATGGTACATGCATGCCCCCCACCACAGCACAGAGAAATAAATACCGTGTTTGGTTTTTATTAAAGAATGGGCTAAGTGGTACAGGACACATCCAGAATAGATGCCACCCGTGTCTAAAGGAGTAGGAGAGCTGAACTGAGAATGCAAGATAGAGTTGTTCCAGAGAAATGTTCATGTGCCCAGCCAGAGCCTACAGTCTTCATGGGTAGGCCTCAGACTGAAGTTTCTATCTGAAAACACCTCTAGAAGGTTCTGCTCTGCAGTTAAGATGAAGAACTTCTCCTTATCAGAGGCAGCATTCACAGGGCCTGGCTCTGAAGTAGGCTAGGAAATGATAGGGTCTCATCAGTTAGAGCAGTGTGTTGGATGATACTCTCAACAGACTGACGTGGTGAAGGCCCATTCTGTGTGTGGAGTGAAAGGCCTGTGGCCCATTCCTGCATCAGTGCCATTCCCTGGGAATAGCACAAGGCCTGGCGTCAACAGGCCAGTGGTCACCTTTGCAGAAGCTGTAATGAGCTCCTTGCTGCTGCACTTGTTACTGAACATCCATGGTTACCTCTCTGGGGACGCCTGTTGCTTCATGACCTCACTCCCCATGCCTAGGAGGGCAGAAAAGCTGGCTATCCAGGGAATGGGACCGGGGCTGTAGCATGGGAATTAGGCAGGAAAGCAAGCAACAGCACGCATTTTGTAGAATTCTTTTTGTAGAGCCTGCTTTGGGACACATCTTTCGCCTAAAATACACCTTGCTGATTCTTACCAAGAGCTTCTAAGGAGACCCACTGTTTTCAGCTCTGGATAAAGCAGGCAACGATGAGTTCCAGAAATTGCACTTCTCTACCTGGGCCTGCAGAATGGATCACCCAGTTTTAGACCTGGCTTCCTCGGGCTCTAGAACAGAAGCTGTGGTTTGCAGGCTGGGCTCACCCAAGCCACATAAAGGCCACTGTGTAAACAGGTCATCCCGGTGCTTCCTCTTGTGTGCTGCTGTGTAGAAAAGAGTTTGAGAGTGTCCGTGTGTGTCTGTGTGTGTGTCCGTGAGAGTGTGTGTGTTCGTGTGTGTGTGTGTGTGTGTGTGTGTGTGTGTGTGTGTGTCATCTGATAGTGAATCCTGACAAATGAATCTAGAAACATAGATGAGTATGGACCTTTTAAAGAGACATGAGGTGAGGCCCTGTGATAGTGACACAGACCTTTAATCCCAGCACTCAGGAGGCAGAGGTAGGCGGATTTCTGAGTTCGAGGCCAGCCTGGTCTACAGAGTGAGTTCCAGGTCAGCCAGGGCTACATAGAGAAACCCTGTCTCAAACACACAAGAGAGATAAGAGGTAAAGTTAACATGATTAAAATCTTCCAACATTATTAATAAGACAAAGAATTATAGCATAAACAAGCCCTGTACATTGAAAGCTCTGAGGTCAGGCTCATGTGTCCCTAGCATTTGAAACCTGGTTCTAGGTCTGTCTGTTTCAGAAACCAACTGCTGTTGAGTGTACAAATAAACAGGACACACCTGCGTGGGCACAGACCTGCGCTTGGGTCTGAGCTCATTTACGTGCCATGCAAATACTCTGGGTGGATTCCGGCAGGAAAAAGGAAAAGCACAAATTCTGGCCTTGAATGGTTTTTGGCCTAGATCTGCAGATGTGACACTCAGATAGCACCCTTGGTAGCGGAATATAATTATTAACAATCTTATGCTTGTCAGCTTTGAACATTGATTAACTTCACACGCCAACTGAAGCTTCCCCTCTCTCTTCTCCCAGTCCCTTCCTCCCCAGACATGCCGCCCCCACCCCTGCCGGCCGCCCCTCCTCCCTTTCCCTTCAGAACAGGGGAAGCCGTCCTTGGATATCAAGCAGTCTTGGAATACTAAGTTGCAGTAAAACTAGGTGTGTCTTCTCCTACTGTGGCTAGACAAGGCTGCCCAGTTAGAGGAAAGGGATCTAAAGGCAGGCAACAGAGTCAGAGCCCTTACTTCTGCTGTTAGAGGGTACCACATGAAGACCAAACTACACAGCTGTAATGTATGTGCAGAGGGCCTACGTCAGGCCCACGCAGGCTCCCTGGTTGGCAGTTAATCTCTGTGAGCCCCTATAGACCCAGGTTAGTTGATTCTGTGGGTCTTGTGATGCTGCTTATCAGCTTTTTGTTGCTGTTGTAAATACTTGAGGCAGTTTTTATCTAAAAGGCGTATTTTGGCTCGTAGTCTTAAAGGTCTCAGCCCATGACCAGTTGGCCCGTAGCTTTGAAGCTTAGTAAGGTAGCACACAGTGGTGAGGGACCTGGAGCAGATGAAAGCTACAGACACCATGGTTGGATCCCTAGAGTTCTCAAAGGAGTTACAGCAGTGTGAGACCTCCTATCAGGCTCTCGCCTATTAACATTTCTACCAATAGTACCAAGCGAGGGACTCTGCCTTTAACATATGAGTCTTTAGAGGACACTTGAGATACTAACCATAGCTCATCGATGTTCAGACATTCTCACTAGTATGCTGGGTTTGGCATGGATTGTTTGAAAGCTCTAATTCTCATGCCTTGTTACCTTTTCCTTGAGTATGGGGGTTTGGTGAGGGAGAGATTTTTTTTTCAAGGAGGATGTGTCCATAGATTTGTATTTGTGTGTGTGTGTGGTATGTATGGTTGGGGTGTGTGTCTTTGTTTGTGTTTGTATGTGTGGTGTGGGTGTGTAGTGTGTGTCTGTGTGTGTAGTATGTGTGTGTGTGGTGCAGAGGTGTATGTGTATAGTATGTGGGTAGGGGTGGAGGGTGGTGGTTGGGGGGTGTGTGTGGTGTGTGTAGTATAGTGCGTGTATGGTATGGGCGTGTGGTTGGTGTGTATATGTAGTGTGTATATGTGTAGTATGTGTATGTTTGTAGTGTGTGGGGTGGTGGTGGTGTGTGTGAGGTGTGTGTGGGGGGGTGTGGGGTGTGTGTGTGTGTGTGTGTGTGTGTGTGTGTAGGCCAGAGGTCAACTGTGGTGTTTTCTTCTATTGCTTGCTACCTCATTTTTTGAGACAGGACCGTGACTGGACCTGCACCTCACTAGTGTGGCTGTCTTTATGCCCCCATCCTCCATTGGTTTCCACTCCAGCACTGGGTTATGGACACCCATTCTCGTGTACAGCTTTTTGCGTGGGTGCGTGGGTTCCGAACTGAGGTCCTTCTGTTTATGTAACAGGCAGTTTACCCAGTGACATCTCCTCAGCCTGAATATGTTTATACCTTTTTTAAAGATTTGTTTTTATTTTCCTTGTATGAATGTTTGTCTATGTGTATACATGTGCATCATGTGTACCCGTGGTAGCCAGAACCTGCATCAGCCCACCTAGAACCAGAGTTACAGAACACTGTGAGCTGCCACATGGATGCTGGGAACCTAACCTGGTCCTTTGCAAAAGTAGTCAGTGCTCCTGGCTGCAGAATCAGCTCTCTGGCCCCTATTTTTTTTAAAGGCTATTTCACATATTACTTTCACACAGTTATTTGTTATTTTAAATTTTTTAGAGGTCTCAGGGTTTGGACATTTGATGAAAGAAAGCCACACGCCCTCCTTTTTAAATTGGCCAGTAAGTTCCGAGCTAGCTTGTGAACCCTGTGTCACCACTTCCCAGATACCTATGAAGTTTGTAAAGCTTTGGTCAGTCTCTTGTGACACATTTTATTACTTTTGTTTCTGCAGTGTGTATATGTGCCTGGGTGGGGAAATCGAAGGACAATGTCTGAGAGTCAGTTCTGTCCATCTAGCACAGGTTCCTGGGGTTTGAGCGGGTCCCCCAGGGTTGGCAGCAAGCACCTTTAAATTCCCTGCTGTCTTACCTGCTCTGTCTCTTTTTAAAAACCACATCCATGATACTTTTTTAAACGGTATCTTGAATATGGAAATGTTACACCTGGGATGCTTAAGTAAACTCCCAAGAACTGCCTGGCCACCACCCGTGCTGCAGGCCCTTCCTTAGGATGCCACGGCCATTGCCTCATGACCGGGAAAACCAGAGTGCATCCATGTATTAAATACAGCTTTTTTTCTTATTTTTAGAGAATACAAGAAAATTGCTCACTATCCCTCCACTGTGATGTACTGTCTTGTTCATTCTGCTTGGAAACAACTGGTAAGGTTCACAGATGAGGGCCAGACCCTAAAAATGTACCTTTTAGCCTCCCTTTTATTTGATTATATGTGCATCTGCACATATACTCATCTTGATTGATATATTTCATCTGCAGAGTCCATTGCATTTGACATTTTCCAATGTTTAAATCACCTCAGAAAAAAAAAAATCATGAACAAAGTCAGAAGTAGCAGCAAGCCACATATGCTTCAGAGGCTCGAATTGTACCCTGTAACTCTTTCCTGGGGCCTTATATCTGCTCGGCACAATGGGACATGATTTAATGCTACACTTCAAAGGTAGAGGCATATGGATCTAGCCTGGATCTGGAGGCTATTCTGGTGTATATAGCAAGTTCTAGGACAGCCAAGTTACATACTAGGCAGACCCTGTAATCAGCAGCAGTAGCAGCAGCGGCCTCCTCAGTCTGCTTTCATCTCTGTCTCATTGTTTGCTACTGTCAGGTACAAGTCCATGTTCAGGGTAACGGAGTGTTTCTCACAAATGTCCCTTCATTTTTCCATGATCCTCCTGTGACCCCTCAGTGATAAAGCAATTTGAGCACCATGGTCAGCCAGCCCTCTGTCTGTCTTACTTTCTGTCCTGTATACATACAGCTAATTCCTGTCTACTCCAGGATTTTATGTGGAAGCATTAGGCCATGTGGCCTTGTTGGAGGAAGTGTGTCACTGGGGGTGGGCTTTGATGGTTAAGGAGCTCAAGCCAGGCCCAGTGGCTTACTCTCTCTTCTGCTGCCTGTTGATCCAGATGTAGGACTCTTGGCTCCTTCTCCAGCACCATGTCTGCCTGTATGTCACCATGCTTCCTCCATGATGATAATGGACTAAACTTAGGCCTGTAAGCTGGCCGCAGTTAAATGCTTTCCTTTGTAAGAGTTACTATGGCCATGGTGTCTCTTCAAAGCAATGGAAACCTTGACGAAACTGTCTTGACCTAATATCCAACAATTATAAGAGAGACAAGTATTTACAGACTGTAAACTCCTTGGATTGAGAGCATTATTGCATCCATTGGTAAATCCTTACTTAGTGTGTTGTACCCATCACAGCATACATTTGGCAAATGTTCATTGAACGAATAATGCTTTGGTTTTGTATTCTAAAAAGCCACAGATTCTGTCAGCAAATATTAACTAAGTACATTCAGTGCACATTCGGTGCGTGCACACAGACCTTTGGTCCTGGCTGGCTGCTGGGAATTCTCCAGACTGATAATCAGATGTTTTCCTAAGAGCATCTTAAGTAGGGCAAAGTAGTTCCTCGTGCTGAAGGAAGGGCACCGAGAGTGGCCACCTCTGTCATACACCAATGTGAAGCACCGTGGCTGTCAGTCTCTTTGCACAACCTCACGGCCTACTCATGGCCTTATTATTCCGTCTTTTCATGGCTGTGACTTTGTGAAGGGAAGTGCACCAGTGCTGGGCACAAACCCAGGGCCTGGCACCGGCTCCCTGTCACTGTTTTTTTAGGCCCCTCAGTACCCTCAACACCAAGCTTACAAACATTTATGTGGCACCAAGAAATCAGATGACAGAGCTCAGGGAAGCTGCCATGGTGGGTAAGTGGTAGAGTTCTTGCCTGGTGTGCATGGGGCCCTGGTTTTAATCCAGGCACTGACTGGGGTTCTTCCAGCTCACTGCGAGCAGATGCACCACAGGGCTCATGGGCTGGCACAACCCTAGTCCCCAAGCTAAGAGCGACCGTGAGAAAGACCATCTTGACAGGACTCCTACAACCTGCCAACAGAGTTTTCAGAAATCAGCCCTTGCTTTATACCCATTTGATTGCCCACTTCGAATACAAGCATTGAAATACTCATTGCCTTGTGCAATATTTGATATTTTAACCAAGAACAAACAAGGCTTTGGAGCAGGGCGGTGGGGGTGGGGGGACTGCCTTCTCTTTCTGAATGTTTCCTCAGGAGCTAGCTGAGCCCTCTTCAGTTGGACATTCTCAGAGGATTCTTGTAGGGGGTGGGGAGCTAAAGTGACCCAGTGAGTCTTGCTGCTTGCCTTAGAGTCTCTGGCTCTTGTCCTCTCCCTGAGGCCAGCCTCAGATCTCAGCCACTGCCACTTCTGAGGACTCTCTGTTAAGGAGCTTTAACTTCCTTCCCTTGCATACATTGACTTTCGTAACCAGGAAGTGTTCCAGATTTTGTAATTCTAGGATCTCTTTTAGATGCCTTTGCTCAAACAGAACATGCACAAGTGCAAATATGCCTTCACTGAGACTTCAGATAAGGCTTAACGAGGACAAAGCAGTAAGCAGGGTGTTGGGGGGAAATGGGAGCAAATTAAAGCAGTGAAGAGGAGGTGGGACTGACTCTAGGGTCACATTCCAGAAGCGATACAGAAAACCGCTAGGAGGATGTTCACTGAGTCTAGAATATGGAAGATACATATTTTCTACTTTATCTATAAATGTATAATGTATCTATAATATATGTCCTATATATAAAAGATAGAGGCTTAGACAGGCTGAGGTTCAAGCATTGACACTGCTTGCTTTGCAGTTTGCTCTTGGTCAGTACTTTCCTTTGTTCTCCATCTGTCAAGGATGATAATACTCGGAGCCAGAGCCAGATTAGTAGCCATGAGCATACAATGCCAGGCACCACTGTCTCTATGCACCCTGTAGCTCTGCACCTCTCCGGTGTCAGAGCTGTTCTCTTTTAGTGGGATTCTTTACTGAGTGTCGCTGGGGGCCTTGAACCAGGCTCTTGTGAATGTTAGGCATGTGCCCTACTGCTGATCTACACTCCCTGGTCCCTAAGAAACAAAGTCGGAACTCATGTGGCTCTCTTGGTTTCTAACTTGGAAAGAGGTGTTTAATGGTTATTTTTCAAATTATGCTGAAGCACCCTTCATCTACCAAA	ATGTTAGGCATGTGCCCTACTGCTGATCTACACTCCCTGGTCCCTAAGAAACAAAGTCGGAACTCATGTGGCTCTCTTGGTTTCTAACTTGGAAAGAGGTGTTTAATGGTTATTTTTCAAATTATGCTGAAGCACCCTTCATCTACCAAA	GGTGCCAGCACATCATGCCCGTGAGCCCCAGGTCCCTCCAGATGTCCCTGGAGATCTCAGCGTTCCTGCTCCCTAGGGCTGTTGCTTCTGTCCAGGGGACCACTGGCTCCACCCCAGGGTCATCTGTGTAGAACTGCTGACGCCAGGCGACTTCACCCGTAGCCTTGCAGTGACACCTTCAGCCAACCTTTCCTGGAACTAAG	GTCAGTTTCTGGTGCTGCCTCTGCAGTCTGCCTAGTGGGCGGTGAACTGGATGTCTTTTGCCGCTCTGGGCTTGAAAGGAATGGGAATAAGCAAGAGAGTGTTTATAATCTGGGACGATAACCAAAAAAGGGAACTGTCTGTGTCTTTAACCAGGATATTTTTATTTCCTTTTTGAGACAGGGTTTCGTGTAGCTCAGGTTGGCCTTGAACTGTGTGGTGGAGGAGGACGACCTTGAACTCTCCTTCATCCTGCCTGCTAGGTGCTAAGATTACAGGCATTTGCCACCATGCCCGGTGTATACAGTATATTCAATTGAGCCCAGAGTGTCCTGCTTCCCACTCTGCCAACTGAGCTATACCTGACCCCGAAAGCCTTTTGAACTGTGACCTTTTTTTATCCCTTTCTGGTGGAGGGAGAAAGTTCATCTCAGTCAAATGAGCCACTGGCGGCCTGGGTTGGCATAAACTGGAGCCTCCTGATCCCTTGTAGCTGAGATGTTTATGGAAACCTTTCTTTCATAAACACACATCTGCGATAATGATAATGGCTTAGTGGGTAAAGGCACTGCAGGTGACCTGATGACCTGAGTCTGACCTCTGGAACCCACATAGATGGGAAGAACTGACCCCCTAAGTTGTCTTCTGACCCACATCTACAAACAGTACGCACATAGAATAAATAACTCAAAATGTCATAACATTAAAAATTTAAAATAACCACAGGTCTTACCAAATCATTAAATCATTGCTCTTTATCAATCGTCTACCATTGTCTTGAAGACTTTATTGATAGGAGGTTTATTGGTGTGCTGTGGGTTTTGGTGGTTGTGGGTCTTTATTGTCTTTGTTGTTTTTGTTGTTGTTTTTTTTCCAGACAAGATCTCACTATGTGGCCCTGACTGGCCCAAAATTCATGGTGATCTACCTGCCTCTGTCTCCACCTCTCAAGTGCTGAAATTAAAGGCACACCCCACTGCTCCTGGCCAGGTGGAGTTTTTGTTTTTGTTTTTTGGTGTTTTTTTTTTTTTAAATATTTTTTATTACGTATTTTCCTCAATTACATTTCCAATGCTATCCCAAAAGTCCCCCCTACCCTTCCCCCCACTCCCCTAGCCACCCACTCCCACTTTTTGGCCCTGGCGTTCCCTTGTACTGGGGCATATAACGTTTACGTGTCCAATGGGGCTCTCTTTCCAGTGATGGCCCACTAGGCCATCTTTTGATACATATGCAGCTAGAGTCAAGAGCTCCGGGGTACTGGTTAGTTCATAATGTTGTTGCACCTACAGGGTTGCAGATCTCTTTAGCTCCTTGGATACTTTCTCTAGCTCCTCCATTGGGGGCCCTAAAAATATGGAACGCTTCATGAATTTTCGTGTCATCCTTGCGCAGGGGCCATGCTAACCTTCTCTGTATCGTTCCAATTTTAGTATATGTGCTGCCGAAGCGAGCACTTTTTTGGTGGTTTTGAGACAGGGTTCAAACAGATACAGATCCGCCTGCCTCTGCCTCCAGAGCGCTAGGCATAGAGATGTGCACAGCCACTGCCTGGCTAGGGCTTAGCTCTTCCCCCCATGTGCTCTGCAGTCTCCAGCTGCTAAGTTAGCAGCAGGTTAGCGTTTGCACATTAATGAGTGACTCATGAATGATCTGACTGAGAGCTGCTGTTTGGTTAGTATTAGCCATGAACATAGAGCCGCTGAACTGGACGTAAACTGGACGTAAACTGTCCACGTGAGTCACCAGGCTTGTTCCCATGTGGAGAGGCTGATCTGGGAAGTGCTTTCTCCACTTGCTGCTCTCAGGAACCCCCTGGGGCTTCCTTCACCTTCTGTCTCATCCAGTTGTCACACCTGACTTCCATTCTTTGACGCATGGTACCCTCCTGATTGGGTGTTGCCGGCTTTACCTGAGTTTATTCAGACCACCCACTTCTCCATCAGGTTAGCAGCTCAGTGTCTCTGCTTTTTATCTTTGAAATGTAGTAAAATTTGTTTCAGTATGAAAGCATACATTTTGTTTTTGCTATCATTCATGTCTGATAAACATTTTTCCCTCCAGTTGTGTGTGCCAGAATTAAATGTTTACATTTATCTGTAATATAGGAGAGATACTTTTAGGACACATTTTCTCATGCCAGATGTGATGACATGTGCCTATAATTCTGTCAGGAGGCTGAGGCAGAGGCTCACTAAGAGGGCAAGAGTAGCCTGCGCTACTTAGTGAGTTTGAGACCAGCCTGGGCTACATGCCAAGACCCTATCTCAGTAACGGCGATGTGAAGGAGAGAGGGGCTGGCCACGTGTAGTGAAGATTTGGGTTTCCATATTTGTAATAATAGTGAGAGGAAAAACTGGCTAGGGATTCAAAAGACGACTGATTGTTTCTCTTGTACAACGGCCTGAGCCGCTGGGTTCCTGCGTCAGCAAAGCCATCGAAAGCCCCAGTCCTAGGCCTCGGCTTCTCTCTCCCTCAAGTCTTAAAAACCACCTGTAGCCAAGACACTAAGTTGAGTTTTCTTGTTTTTAGTTGGTTAATTTAGTACATGTGTACACACATACATATCATGATACAGGTATGGAAGTCAAAGGATACTTTTTAGTTCTCTTTTACCTTTACCTGTGTCCCAGGAGTCAAACTGGTTGTCAAGTGTGATTGCAAGCACTTTTCCCTCTCTGGCCTTGAGTTTTATTGTACTGGTTTTATATTGTGTAAGAATAAAGCCAGTCGCCGGGCAGTGGTGAGGCACACCTTTAATCCCAGCACTTGAGAGGCAGAGGCAGGAGGATTTCTGAGTTCGAGGCTAGCCTTGTCTACAAAGTGAGTTCCAGGACAGCTAGGACTACACAGAGAAACACTGTCTCGAAAAACAAAAACAAAAGAATAAAGCCAGTCAAGGCTGGAAGTTCTGTAAGCCAGACATTTTGCTATATAATAGGACATGCATAATAACTAAAGCACCTGAGTAGTGTGGGTCAGATACTGAATACCACAACAGCAGTGGCGAGCCACAGAGCATGGTGCTGGGTGGGCAAAGGGTCTCAGTGGGTAAAGGTATTGGCCTCCAAGCCTGAGAACCAGAGCTGGACCCTCCAAACCCATGTGCTGGGAAGGAGAGAACAAACCCTACCAGGACAAGTTGTCTGTCCTCTGACCTCCACAGATACGCCAGGGCACTTGTAAGTGCACACATGCATGCCCACAAAAATAAATAAATAACATGCAATGAAGCATGCCGAGAAAAGAAACACAGCAGTTGCCCCAGAGTGCTTTCCTCTAAGGGCATGTTCAGGTTTCAGGGGGCAGAGAGGAATGTGAGAGAATATGGAGGGAAGGGCCTGTAGCGATTCCCCAGGTAACCACGCTCTCTTTCCATGGCACTCCAG	CGAGAAAAGAAACACAGCAGTTGCCCCAGAGTGCTTTCCTCTAAGGGCATGTTCAGGTTTCAGGGGGCAGAGAGGAATGTGAGAGAATATGGAGGGAAGGGCCTGTAGCGATTCCCCAGGTAACCACGCTCTCTTTCCATGGCACTCCAG	TTGTCCATCTTTAAGTCTTGATCTCTGGTTGGTGTTGGCACTGTGCCAGCAAGAAGATGGCAGTGCTGCGGCAGCTCACCCTCCTACTCTGGAAGAACTATACCCTGAAG	GAAACAACTGGTAAGGTTCACAGATGAGGG,CTGAGGGTCGGTGAGTGTCACTAGGACTTG	CTGGTAAGG,TCGGTGAGT	AGCACCCTTCATCTACCAAAGGTGCCAGCA	AGCACCCTTCATCTACCAAAGGT	TGGAACTAAGGTCAGTTTCTGGTGCTGCCT	AAGGTCAGT	CTCTTTCCATGGCACTCCAGTTGTCCATCT	CTCTTTCCATGGCACTCCAGTTG
2366	ENSMUSG00000038215.16	Cep44	chr8	-	57003097	57003156	57000422	57000559	57003579	57004082	2366	3	4	10	20	6	15	5	5	0	37	16	22	183	124	0.0153915	0.251715	0.092	0.311	0.311	0.084	0.175	0	0.152	57002847	57003406	chr8:57002847-57003406:-	ns	57003097,57003156,chr8,-,ENSMUSG00000038215.16		yes	60	185	137	3.08333	2.28333	566	2537	9.43333	42.2833	0.416667	0.424028	0.594595	0.389436	0.437956	1.42703	1.01767	0.934647	1.05109	-4.88674	-7.53145	150	150	0.533333	0.5	0.266667	0.366667	6.56	3.15	-16.08	9.85	-6.7	-22.64	119	CTATGATTG	-0.455195	0.526316	1	9	15	0.677546	3	69	CTATGATTG,TTTTAACAA,GACTTACTG	-0.0533439	0.526316	4	9	15	0.608796	33	AGTTCACTG	0.419328	0.714286	1	9	13	1.07014	3	26	AGTTCACTG,TGTTCACCA,ACTTCATCA	0.419328	0.714286	1	11	21	1.04512	ENSMUST00000040330.15:ENSMUST00000126830.2:ENSMUST00000127877.2:ENSMUST00000130930.2:ENSMUST00000134162.8:ENSMUST00000135337.8:ENSMUST00000140107.8	6605	4	2	0.5	2	3	6	10	7	2	0.285714	0	0	5	0.714286	3	0.428571	yes	56986019,56986070,chr8,-,ENSMUSG00000038215.16:56993900,56994068,chr8,-,ENSMUSG00000038215.16	0	AAAAGTCTTTACTTTTCCGCTTCTCATTCTGAACTGCTTTGGCCATCAAAATTATGCTAATTTGAAATGTGACATTCAATAAAAGACATGTAATTGATAAGACTTTAACGACAGTAGAGTATCCTGAAGAAGCTGCGCGAACGGAGTGTGGAATCTGCATCTAGGAATGCCAGCATTTGGGGCAGCCTCTGGCTCGGAATGTTTAGCCGCTGTTCGAACTCTCGGCTCGAACTCTGAGTTCTAAAAACAAACCGTCGGCACGAGGGGCGACCCGAGGCGCGGGCGTAAGGCTCTGGGGCTGCAGACCCGGTTCCCGCCACGTTCTCGGGTTTCTAGTGCTCCCTTCTTCTTTCTGTGTTGGTACGGTAGCCTTGGGAACCTTTCAGTTTGCTTAGGGGCTGCTGGCTGAGCCAGAGCTCGTGGACCTGCTGTGCTCTGGCTTGGACGAAGGTGGCCCTTCTGCTGTCCTCACCGAGGTTCCTGGGTTGTAGGCGAATGATCAG	GTACGGTAGCCTTGGGAACCTTTCAGTTTGCTTAGGGGCTGCTGGCTGAGCCAGAGCTCGTGGACCTGCTGTGCTCTGGCTTGGACGAAGGTGGCCCTTCTGCTGTCCTCACCGAGGTTCCTGGGTTGTAGGCGAATGATCAGGTCTACCTTTTCATCCCTTTAAATTTAGAGGCAGAAAGGGAATTCGAGATGGGACTTGCTTGTGTACCAGCTGGTATGGTTTTGGAAGGCATCAAGTAGAATGAATCGGAGTCTGCCCTCTTTGAATTGTTTTGTAGATGCCTTTAAGTTTCTTTCCGTCAAAAATACATCTAGCTTCAAAAGACTGTCCGGAATAGAAAAAGTACTCCTTCCTTCGTGTTCTCTTTGTTTTCATCTTCATGGTGTCTCCCCCCCCCCAAAAAAAAAAAAAAAAAAGAATTCTCCATCTACTTTGAGGCCTATGATTGCTCTGTATGAAAAGAAAACTAATTTTAACATATGTATTCTAGACTTACTGCTACACTAGACTGTTTTACAGAATTATTTGCAAGCATTTTAACAATGTTTTATGCGTGAACACAG	AAAGAATTCTCCATCTACTTTGAGGCCTATGATTGCTCTGTATGAAAAGAAAACTAATTTTAACATATGTATTCTAGACTTACTGCTACACTAGACTGTTTTACAGAATTATTTGCAAGCATTTTAACAATGTTTTATGCGTGAACACAG	CGGTTCCCTCATCGGATCTTACAACAGCATTTTCCTAGTATCTATTACGGAGAGATTTTG	TAAGTTTAGTTTCTACAGATTTGTATCCCTTTATCTTAAAGTTTGTCTTTTAGATATGTCAAGCGGAATTTCAAAATCCTAGCTATCCACTGTGATTATTAAAGGCTAGTTACTTTATCCTGGGCAAAATGATTTTGGAGTCCTGTGACATGTTTTTAAAGACCTGTAGCAGCTACGAAATTGAGCTGGGTTTGAAACAAAGTATCTTAAACTGCAAAGCTGGGGGACTAGCTCAGTGGTAGAGCCATTGGGTATGCCAAGATCCTGAGATCGGTTCCGTTCCCCACCAAAGCCATCTTGTGCGGTGCTCACAATGTCTTCCAGCAATTCGGTTGGTGGATTTGATTTGTTCCTAACTCTTCAGAAAGCTAGGTAGACCAGTGAGACCTTAATGATTGAATCTGTATATGGTCTTCATTTAATATCCTGTGATAAGTAATATAAAGTGAAAATGCTAATTTTTAAGTAACAGTTTAATTTTATCTCAGATTAATTATGGTCAAGTGTAAAGTATGTTTCAGTACTTGATTAGCTTCAATTCATAGTAATAATTTTAGTATTTACTAATTAAAAAACACTAGGAAAGCCTTTCTTGAAAACATACTTCTATGATCTTGTTTTTTTAAAAATACCTTTATGTTTTTCTCTTCTGTCATATCTTTTCCCTCCACCTACAGATACAAGCTGTACTTGAATCTTACTCTTCTTTAAAATGTTTATTGTGCTGGTAATGAAGAGGATGTGTTCCTGGGGCATACTTTAGTGTCCGAAATTTCATTACCAGAAGTAGAAATAATGTAAAGATAAATGCCTTCTATGATACCAGCAAAAGAAAAGGTAGCACCGAGTATTGGATAAAATTGCATGTCCTGGGAAGATAGGATATGTACAAAACTAACAATTGTGTTGTCAGATGGGTCTGGAAACTAAAACAAGATCAGACCTGCAATCTTAAATCCCAGGCACAGTGTTTGTAGTTACAGCAGAGGCTAGAGTAGTTCCCCTGTCACCTTTCTTAGGCAATAAAGGTTGGTCTGGGAAGTCTGTCTTAACATATCTGTATGTCTTTCTAGCCCCGGCATCTGGAAAGATGGGAAATAAGCCTTACTGTTTTGACCAGTATGTTGTATAATTTAATTTTAGGATTTCTTTCCCCGTCCCCCCCCTAAAATCCTCATTGTCTAAATATCTTACTATTTAGTAGGTAATTTGGTGTTTCAAACATGCTGACCATAGCATCAGTGCAAGGATACTTAAAGTACATTCAGCAGCTCGCTCCGCAGGAGCAGACTGCGAATGGGGTGCTATGCCACGGACATGGAATAGGTGCCCAAGTCTAGAGAAATGGCCACAGAAGTGATGGTGGCCCAGGCTTAGAATTCTGCACATTGCCAGCTTTATATACTTCTCCTGACCTATACAGACGCAGAGGTGTCTGGGCAGGGGTGATTATATGTCAATCGTTGCTGAAATACAGCCCATGAACAAAAACCCCTAAGTATAGTTCATCTAATTCTTGAATTGTTCTTTTTTTCTTTTTCTCTTTCTTTCTTTCTTTCTTTCTTTCTTTCTTTCTTTCTTTCTTTCTCAGTGATTTCATTTTAAAGGAGCTTCAGTTTCAGAGAATCTCTTTTCTCCAGGAACTCTTGTCATTTTCTTGAGCAAGATATTAGTGAACTATGAGTTTGGTTTGGTTTTTAATATAAGCATCTCTAATTGGCAACTACATGAAATCCAAACCCTGGGGATAATAACTTAAATCTGTGCTAAATTTATCTTCATTTTTTGGTTTATACTATGTAGGTTTTATAAGCATTCAGGGTAATTAATGATAGCGGCCATTTCAACTTGATATTTTTTTCCAAATGGTACCAGCTATGATTTGAAGGTTAAGTGTCCTCCATAGGCTCATATGTTTGATAACTTGGTTTCCAGCTTGGAGTGCTAATTTGACAGGTTGTGCAATCTTAGGGAGGTGGGACTTAGCTAGAGGAAGTTGCTTGGGGAGTGAAAATGCCTTAAGATGGTAGGTAGCCTGATACCAGTTCTCGGCTGTCCTTCCTCTGGTCTGGGGTAATGTAGGCTAGCAGCTACTGTGCATTCCTGCCACCTTGTGCTGCTTGTCACCATGTCATGATGGCTTCTACACTGTGAGGATCCATAGCCCCTCAGGCATTGAGCCAATAAGTCTCCTTTTCACTGAGTAAAGATTATAGTCCATTATCATTCAAGGTAAAACATTTGGGAGAGTGCTAGATGAAGTACATTGGAAGAACATAAATACAAGACATACTTATGTGTTTTGAAAGGAAAAAGTAGAGGATGAGGTTGAAGCCAAGTTTGCACTTAGGGTTGAGAGTTGGCACAAGGCAGTAAGCCCTTAACCTGCCACAGAAGTGCTAAGTTCTGAGGAGTGGAAGTAGGTGGTGTGACCTGCTGGGGAGACATACAGAGTAGATGAAGGAGATGTGTGCACAGTAGAGCAGAGCAGCTTCCCAAAGTTCACTGTTCACCAGACTTCATCATTTCGTTTTTAG	GCCACAGAAGTGCTAAGTTCTGAGGAGTGGAAGTAGGTGGTGTGACCTGCTGGGGAGACATACAGAGTAGATGAAGGAGATGTGTGCACAGTAGAGCAGAGCAGCTTCCCAAAGTTCACTGTTCACCAGACTTCATCATTTCGTTTTTAG	ATACAAGCTGTACTTGAATCTTACTCTTCTTTAAAATGTTTATTGTGCTGGTAATGAAGAGGATGTGTTCCTGGGGCATACTTTAGTGTCCGAAATTTCATTACCAGAAGTAGAAATAATGTAAAGATAAATGCCTTCTATGATACCAGCAAAAGAAAAGGTAGCACCGAGTATTGGATAAAATTGCATGTCCTGGGAAGATAGGATATGTACAAAACTAACAATTGTGTTGTCAGATGGGTCTGGAAACTAAAACAAGATCAGACCTGCAATCTTAAATCCCAGGCACAGTGTTTGTAGTTACAGCAGAGGCTAGAGTAGTTCCCCTGTCACCTTTCTTAGGCAATAAAGGTTGGTCTGGGAAGTCTGTCTTAACATATCTGTATGTCTTTCTAGCCCCGGCA	GAATGATCAGGTCTACCTTTTCATCCCTTT,TTCTGTGTTGGTACGGTAGCCTTGGGAACC	CAGGTCTAC,TTGGTACGG	TGTTTTATGCGTGAACACAGCGGTTCCCTC	TGTTTTATGCGTGAACACAGCGG	AGAGATTTTGTAAGTTTAGTTTCTACAGAT	TTGTAAGTT	TCTTTTCCCTCCACCTACAGATACAAGCTG,CTTCATCATTTCGTTTTTAGATGAGAGGCT	TCTTTTCCCTCCACCTACAGATA,CTTCATCATTTCGTTTTTAGATG
10997	ENSMUSG00000074796.11	Slc4a11	chr2	-	130538567	130538675	130537960	130538023	130539278	130539389	10997	11	18	24	0	3	0	67	30	17	6	3	4	232	124	0.0153892	0.251715	1	0.762	1	0.856	0.842	0.694	0.123	130538317	130538925	chr2:130538317-130538925:-	ns	130538567,130538675,chr2,-,ENSMUSG00000074796.11		yes	109	111	63	1.01835	0.577982	603	543	5.53211	4.98165	0.559633	0.633499	0.657658	0.530387	0.47619	1.17516	1.13199	0.94774	0.850898	-5.23672	-5.3155	150	150	0.7	0.466667	0.6	0.366667	8.48	9.6	-19.9	9.04	0.56	-28.38	116	CACTCACCT	2.60201	0.63964	18	24	35	0.671151	2	86	CACTCACCT,CCCTTAGCT,TACTCACTC	1.95337	0.63964	18	14	28	0.477666	134	CTTTGACCC	1.45842	0.51938	1	16	28	1.43327	3	119	CTTTGACCC,TGGTGACTA,CTCTCATGC	1.45842	0.51938	1	16	28	1.33526	ENSMUST00000099362.11:ENSMUST00000127397.3:ENSMUST00000134647.8	10892	10	2	0.2	1	2	3	5	3	0	0	0	0	3	1	1	0.333333	yes	130529290,130529404,chr2,-,ENSMUSG00000074796.11:130533948,130533998,chr2,-,ENSMUSG00000074796.11	2	GGAGTTCCTCCAAGCTTTTAAAACAGGCGCGCCCCTTCCCTCCGGGCTCCAGTGAGTGTCCCTGCACTGCTCTGAAACTTCGTAGTCCCTCCCAGGCCGGCACCCCACGACTCTCAGGCCTGCGCACGCGAGCCGCCGAGGATCCAGAACAGACCTCGCGG	GTGAGGGCGCGACTTTGGCTGGAAGCAGCCTCACGCCGCACGGTTAGGAGCGCGGCGCGGCTCGCAGGAGTGTCGCCGGCTCCAGCTGCGAGCCGGCCCAGAACCACGGAGTCCTGATTGAGAAGCCCGGGCCATGGCCACGCCAGGCGTGTATGCCAGCGCCGGCCTCTCAGGCCTGGGTGGGCGAGAGGCTGTGCCGGCTTTGCGCCTCCGGAGGGGTTCGACCAAAAGAGTTCCGAATGTCAGTGCGCGCGCGCGGGGCAAGGGGCGGCCTGGGACACCGTGGGCATCCTGTCCGTGTTTGTTCTGCGTTCGCGGTCTTGACACACACACCCTCAGCAACTGAAGGAAAGATGTAACGTAGCCGGCGGAGGGGAGGGTTGGGAGCTCCGAAATGGGCAGGGTGGCGCTTTGGTGTCCTCAGCACCGGATTGCGTTCCGCCGCCTAGAGTTACGATTCATCAGAGCTGGGTGTATCCGGCCACTCACCTGCACGTGGGTGTGGTCTGTTCCCCTTAGCTACCGCCCCAAGTGCCTCCAAATCCTGCCCATCTACTCACTCTCAGTGGCTGCAAACATGGACTACATCTTTTTCTCGTACAG	ACGATTCATCAGAGCTGGGTGTATCCGGCCACTCACCTGCACGTGGGTGTGGTCTGTTCCCCTTAGCTACCGCCCCAAGTGCCTCCAAATCCTGCCCATCTACTCACTCTCAGTGGCTGCAAACATGGACTACATCTTTTTCTCGTACAG	GCCCATCCTCCCGTGCGTCCTTCTTTGCACAAACATCTCGGATAGTACCTCCAATCTCTGTGTACTGCACACCCACTCTACCCCTTCTTTCCGGCATCGCAGGACACGG	TACAACCCTGGGATAGAGGCAGTTGCTGGGTCGGTCCCCTGGGTGACCCCTAGGCCATTGAAGAGATGGGAAGAACTGCGTCTGAGATGGGCATGTGTGGCCCTTGGCAACCAGGGCAGATCTGAGGAGAGGCTCACCCCCACCTCAAAGTGCTGGGCGAGGCTGGGCTGGATCCAGGGAGGAGGCGATTTCCAGTTGTCTTCCTCCAGAACTGGATGGGGCTCAGTCAGAGACGCTTGGATTAATGAGCCGAGTACTGATGATAATTTAGTGATGACATGACCTGAGGAAGTACTCTTCACTTCCCTGGCACGCATAGGAAGTCCATACTAGGCAGACTAAGGGATTTAATACCTTACAGTAAGGATGGTCATCCCAGACACTGCAGGCTCCCCTACATAGTACTTTGACCCCCACCTCTCTCATGCAAGTGGGCTTGCATGTGTTCCTAGGAAGGATGAGGAATCATCAGGCATGGGGTGAACTAAGGCTGTCCAGGGCTGGTCCACAGGATTGGTGACTATTCTTTGGCTTCTTTTGTAG	CCTACATAGTACTTTGACCCCCACCTCTCTCATGCAAGTGGGCTTGCATGTGTTCCTAGGAAGGATGAGGAATCATCAGGCATGGGGTGAACTAAGGCTGTCCAGGGCTGGTCCACAGGATTGGTGACTATTCTTTGGCTTCTTTTGTAG	AAAACTGTCCTTGGGCCATGTCACAGAATGAACACTGTCAGGACTCCGGTGAATACTTCTCAG	GACCTCGCGGGTGAGGGCGCGACTTTGGCT	CGGGTGAGG	TACATCTTTTTCTCGTACAGGCCCATCCTC	TACATCTTTTTCTCGTACAGGCC	CAGGACACGGTACAACCCTGGGATAGAGGC	CGGTACAAC	TTCTTTGGCTTCTTTTGTAGAAAACTGTCC	TTCTTTGGCTTCTTTTGTAGAAA
29493	ENSMUSG00000007570.17	Fance	chr17	+	28542544	28542639	28541619	28541745	28545067	28545545	29493	3	2	11	25	27	21	11	15	3	32	14	6	219	124	0.0153724	0.251715	0.064	0.04	0.229	0.163	0.378	0.221	-0.143	28542294	28542889	chr17:28542294-28542889:+	ns	28542544,28542639,chr17,+,ENSMUSG00000007570.17		yes	96	126	417	1.3125	4.34375	798	2486	8.3125	25.8958	0.604167	0.453634	0.547619	0.518906	0.53012	0.906404	0.750843	0.858879	0.877441	-7.49285	-6.81202	150	150	0.6	0.266667	0.566667	0.6	6.96	-3.53	9.6	9.32	-12.85	2.64	95	ACATAACAT	0.241436	0.511111	1	12	15	0.939831	4	135	ACATAACAT,GGCTCAATT,TCCTTATAC	-0.159871	0.492754	1	12	15	0.728396	20	TCCTGACCT	3.13813	0.866667	1	15	26	2.18626	2	20	TCCTGACCT,ACCTGACTC,ACGTGAGAC	2.47761	0.866667	1	15	26	1.97053	ENSMUST00000088007.12:ENSMUST00000114801.9:ENSMUST00000114803.9:ENSMUST00000114804.11:ENSMUST00000123248.8:ENSMUST00000124870.8:ENSMUST00000133527.9:ENSMUST00000146104.3:ENSMUST00000156505.9:ENSMUST00000156569.2:ENSMUST00000233381.2	12996	9	9	1	3	5	10	16	11	0	0	0	0	11	1	1	0.0909091	yes	28536131,28536197,chr17,+,ENSMUSG00000007570.17:28536441,28536585,chr17,+,ENSMUSG00000007570.17:28541619,28541745,chr17,+,ENSMUSG00000007570.17	3	GTAGAGATGACCCCTGAGGTGTTCAGTGTCTTAGTGCAGAGGCTCTGCAAAGAGGGACCAGCAGCCACTACCTCCATGGCCTATGCCAAGCTGATGCTGACGGTGATGACCAAGTACCAGACCAGT	GTGAGTGTGCTCCCTTGAGAGGCTCCGGGTTTCGGGGTTAGGCAAGCAGGCCACTGTCTTATACCTGTGTCACTGCAGAAGGCCCTGCAGATGCAGGCAGGGACAGAAAGCTGACCCCTGGTCACCTAGCCCTGACTTTTGGTAGCACCTGCCTTGGGATTGGCATCTCCACTTCTCTATCATGTGGCCCAGGCTGCCCTAAAATCCCTGTGTGCTGGAGGGTGACTTTGAACTCCTGGTCATTCTTCTTCATGCTAGGACTACAGGTGTGCACTAACACACGAGGTCAGAGTCTTTAAAAACTCAACAGGAGCGAAGCAAAATGTTCCCCTGACTGTCCCAGGCATCTGACTTCCCGGCCTGGCGCTCAGCTCTCACTGTTTCAGAGAAACAGCAGCAGTTAGGGCAACACTCACATTGGCTGCTTAGACAGCGGGCCTTAAACTGGTCTTCCTTGCTTCTCACGGGGGCTGAGGTTCACCAGCCCTGGGCCCAGTGTACCTGCCTTTTGTGTGTCCACCTGGAGTTTGAGCTTAGGACTCTGTACATGCTGTGTGTCACCATGCCATATTTTATGTGATACAAGATACTGAACCCAGGGCTCCATGCATGCCAGTCATGGGCTTCATCAACAGAGCCCCAGCCCCAGCCCCAGCTCTGCCCTCTTACAGTGGTAGATTAGCACTTTCCTATATTACCACCTAAAATTCTCCATCATTATATTATTATTGTCATCATCATTATTATTTGAGACAGGTTCTCAAGTAGTCCAGGCTGCTCTTGAACCTCAATGTATAGAAAGCTGACCTTGGGCTCCTGCCCCAAGTCCTCAGATTATTGGTGAACCACACCATTCCTGGCTTCTCCCATGTTTGCATCTTAGGTAATTGAGTAATTACTCCTCTTGCTGTGATAAAATAGCTCACAAAATCAACCTGAAGAAGGAAGGCTTGGTTTTGGCTGCCAGTTTAAGGGTACAGCCTGTCATGGTGGGAGGCTGAGGGAGATGTGTTTCTATGGTGATTCTAAATCCATCAAGTTGGCAGATGCTGATGGAGCTTCACAGGGATTGGCTGTGTCCGATCATGCCCAGGTCTCCTTATCTGAGAGTAGAGACAACAGTGTGGGGAGATTTCAAGATGGCGCGTGTGACATGCTGACTGCCACCTGGTGCTAGTGGTCCTTCGTTAGCATGAAGAGCTGGCAGTGCCCCTCAGAACCTCACCCTGGCCTGGCTTCAGTATCTACTGAGGCAGGCGAGAGTCACTGGCTCCCCATGGCCCTGACTAAACCTTTGCAAGGGCAGTTGCTCTTCTGTAAGACCTGTAGCTGCCAACTCATGCCAGCTCAGTATCCTCTTCTCAGCCTTCAGCTGGGCTCTGTTGTCCAGCTGTGGAGACAGCTGTGCGTTAGCTTTCTCTTACTGAGACAAACTGCCTGAGGGAAAGAGCAGAAGAAAGGCTGGCTGCGTCCACAGGTCAGAGGCTTCTCTCGCTGTTGGCTCCGTTGCTCCTAGACCTGTATGAGGCACCATCGTGGTGGAAGGAGTTTGTGACCAGTAGGCTGCTCTGGCGATGGCAGCCGGCAAGCAGAGAGAGAACAGGGCCAGGCTACCACCGTCCCCTTTAGACAGACCCTACCTCCCAGTACCTCGCCCTGGGACCAAGACTTCAATACTGAGGTTTGTGGAGGAACATTATAGAGCACTCTGTTCAGCTACCTGCTAGGAGATGGACAGCTTGGGGTCGACGCTGTCCTGTGACGCTGTTCCATGTCCCAATGCATGCAGGTAGAGATGACCCCTGAGGTGTTCAGTGTCTTAGTGCAGAGGCTCTGCAAAGAGGGACCAGCAGCCACTACCTCCATGGCCTATGCCAAGCTGATGCTGACGGTGATGACCAAGTACCAGACCAGTGTGAGTGTCAACAGGGGCTCACCCAGCCAGGAACTCTGCTGGTAGTATGTGGGGCATTGGGGAGTTCCCCTTGAGCTGACCCTGTCTCTAGCTGTCATACCTGGGAGGAGTCTTGCTTGCACAGGCATTTGGTGACAAAGGAGGAGGGCAGCTAAGCCTTATTGGGGGTTGTGACTGGGGGGTGGTGAATGAATGGAGCAGGCTGAGGCAGGGGGATTGCTCTAAGCTCAAGGCCAGTCTGGGATACACAGTGAGGCAAATAAATACAAAACACAAAAATGAATGAATAGCCAGGCAGTGGTGGTGCATGCCTTTAATCCCAGCACTCGGGAGGCGTAGAGTTCCAGGACAGCCAGGGCTATACAGAGAAATCCTGTCTCGAAAACAAAATAAATAAATTAATAAATAAATAAATGGATAAAGCTAGACATGGTGGCGAACACCTTTAGTCTAGGCTCTCAGGAGGCAGAGGTAGGTGGATCTCTTGAATTTGAGGCTGGCCTAGTTTACATAGTAAGTTCCAGGACAGCCAGGGCTGTATTGAGACTGTTTTATGTAATTTTTGTTACATAAAAATTAGTAACAATAATAATAAAAGGGGAGGGGCTAAGGATGTAGCAATGTGTATGTCTAGCTTAGACATAATCCTGGGCTCAATTCCTTATACTTTGTAAATTGGATGTGGGGTTTGGGGGGGCACATAACATCCCAGCTCTGAGGAGCTGGAGACAAGAAGATTAGAAGTTCAAGGCCAGCCTTGAATACATGAGGCTTTCTTTTCTCTTTTTTTTAAAAAAA	TGGGCTCAATTCCTTATACTTTGTAAATTGGATGTGGGGTTTGGGGGGGCACATAACATCCCAGCTCTGAGGAGCTGGAGACAAGAAGATTAGAAGTTCAAGGCCAGCCTTGAATACATGAGGCTTTCTTTTCTCTTTTTTTTAAAAAAA	GCTAAAGCCGGGCGTGGTGGTGCAGGCCTTTAATCCCAGCACTTGGGAGGCAGAGGCAGGCGGATTTCTGAGTTCGAGGCCAGCCTGGTCTACAAG	GTGAGCTCCAGGACAAGCCAGAGCTATAAAGAGAAACCCTGTCTCGAAAAACCAAAAACAAACAAACAAACAAACAAAAAAATAAAATAAAATAAAAAATAAAAAAAGCTAAGCTCTGTACATAGCAAATTCGAGGCCAGTCCATGTTATATGAGAGGTTCACTCCTATCCCAAACACCAAAAACACATTGATGGCCACAGGCTGGAGTCGGTGGAGAGCTGTTCATGGCAAGAGATACAGCGTGAGCCAGGACTGACCTTGGGGATCCTTGTAGCCAGGAGCTAGCAGTGTGAGAGCCAGTAGCAGCTGGAGCAAGCCTGTTACGACTTCCTTCTGGTAGCTCAAGCCCTGTGCAAAGCCCTCTGAGGCTGTGCGTTCCTAGCCTGTCCTGTCGTCAGCCCTCAGACACTGTTAGCTCCTGCTGTCTCGGCCTCAAGTTCTGTTGGGGCTGCTGTCTTATGCCACAGTGTCTGTGTAGCAGCTCCATTGTGCAGACGTGGTTTCCCACCAAACCAGGAGCTCTGTGCCTGGCCTGGCTGACTGAGCAATGACCCTAGGAATCTCCTGTCTCCTAACCCCAGCACTGGGGTCACAGGTCATATAAACACACTGGATTTCGTTCTAATTCCAAAGGTTTTTTTTTTTTCATTTTAATTTATTTATTTTATGTGAGTACACTGTCTCTGTCTTCAGACACAGCAGAAGAGAGTGCCAGATCCCATTACAGATGGTTGTGAGCCACCAAGTGGTTGCTGGGACTTGAACTCAGGACCTCTGGAAGAATAGTCAGTGCTCTTAACAGCTGAGCCATCTCTCCAGCTTGCCTCTTTTATATATATCTGTGTGTGGGTGCGATCTCTCTCTCTCTCTCTCTCTCTCTCTCTCTCTCAACATGTATCTGTGTACCACGTGTATGCAGTGCCCTTGGAGGCCAGAAGAGGGCACCAGATTACCTGAAACTGGAGTTATAGACAGTTGTGAGCCACCACGTGGGTGCTGGGAACCGAATCTGGTTCCCCTAGAGGAGTGGCAAGTGATGTTAAATGTGGGACCGTCTCTTAGCCCCTGATTCTAATGTTTAAAACTGCATTTAAGTTTATGTATTTGCGTGTGCACATGTAGGGGCCGGGGGACAACTTTGAGAAGCTTGTTTTTTCCTTCCACTGTGTGGGTCCCAAGTAGCCAAGCTTGGCAGCAAGCGCCTTCGCCCTCTGAGCCACCTCACTGGCCCAGGCTTAGCAGCCTGTCCTAGAAGGCCCTGCGTGGGTCATGGGTCAGGGAGCTCTTCATTTTGACAAGATCTCAGGCTGGAGAGATGGCTCAGCGGGTAAGAGCACGGACTGTTCTTCCAGAGGTCCTGAGTTCAATTCCCAGCAACCACTTGGTGGCTCACAACTGTCTGTAACTCTAGTTCCAGGGCTTCTGAAACTCGCACATAGACAGACATGAGACAAGTTCTATTGAACATAAAATAAACAAGATCTCAGGTAGCTCAGGGTGGCCTTGAATTTGCTGTGCAGCCCAGGTGACCTTGAACATCTGATCCTCCTGTCTCCAGCTCCTGAGTGCTAGGGTTAATGGGTACACTACTATGACCTGGCTTATGTGGTGCTGAAGGAAGGACCTAGGGCTTCCTGCTTCCTCTGTATCTTTGGTTGGCCTGATCTCTATGGAGACCAGGCTATCCTGAATGCTCTATGTTGACCTAGTTGGCCTCAAACTCAGAGACCATCCTGCCTTTGCCTCCTGTGGTGGGATTAAAGGCTGGGCCACTATGCTGGGCTCAGCTTGCTGATTTATACAATCCAGGGCCCCCTGGTCAGGGCTAGCACTGCCTGCTGTAGGCTGAGCACTCATATGTTATCCAGCGACACAAGAATGCCCCAGAGGCCACAGTGTGATGGCAATAGTTCCTCAGATGAGGCTCCGTCTTTACCCAGCCGTGTCAGGTTGACAGCCAAAATTGGCCATCGTGCAGGTAATTTGTTGACCCCATGATCCCAGGAGATGTGCTGTGCAGTTCTGGGGCCCCTGGCTTCTCCACAGACCTCTCTGGATCCCGGAAGACGGGCCGTCCTCCAGAGGCATCAGGACCTGCAGATGGGGAAAGACTTTGCCCCTGTCTTCTTTGAGGAGTGGGGGTTGGAGAATGGGGGTGGGTATCTGAGCCCCGTAGAGGGCATAGGAACAGGCCAGGGAGAGAGAGCAGTGTCTGAGGCATGCCCGGAAACCCCTCTCCTCCTCTGTAGCCTGGGAGGGTCACGGGTGCCTGGTCAGACACACCTGAAGCCCATCTATCAGTGGGGCCGGCTCTGAGCTCCACTGCTGATAGAACTCCAGGCCCTCCTGGCTCTTGCTCCACCGCAAGGGGCAGAAAGGTTTGGGTGCCCAGGAGCCTGTCCTCTATTCTGTCCTCTCTCCCCATAGCGTGTTGAGGAGACGTGAGACGGGCTGCTGCAGTCCTGACCTGACTCCTCCTCCCCAG	TCCAGGCCCTCCTGGCTCTTGCTCCACCGCAAGGGGCAGAAAGGTTTGGGTGCCCAGGAGCCTGTCCTCTATTCTGTCCTCTCTCCCCATAGCGTGTTGAGGAGACGTGAGACGGGCTGCTGCAGTCCTGACCTGACTCCTCCTCCCCAG	CGTGTTGAGGAGACGTGAGACGGGCTGCTGCAGTCCTGACCTGACTCCTCCTCCCCAGATCACAGAGCAGCAGAGCCTGGACCTGGCTGTGGCCCTAGAGCCCAACGCCACCTTCCTGAAGAAGGCCCTGCAAGCAGCGCTGAGACATGTGACCCACTGACCATACACAAGGACACACCGCCCTGACTGCTTGTCTCAGAACACACAGCCATCTCAGGAGTCAGCTGCCTCTGCCCAACACCCCAGGCTCTGCAGGGGCCATATTGACTCCACAAGGAGCAGAGAGGAGGCCTTGGGTACCACTCCTGACAACATCAGGATACAGGGGCTGTGGAGGATGAGTGGGAGGTGGGCAGAAAAGCTGGCCTTTCAGTGTGAGCCTTTTGTGCTCAGGTATATGTTGTGACCTCCTCTGTTTTGTTTGTTTCTGAACTGAGTAATTTTGTAACAGTTTTAATAAAAAGAAGACAGTCCATCC	GGAACGGCAGGTGAGTGTGCTCCCTTGAGA,CCAGACCAGTGTGAGTGTCAACAGGGGCTC	CAGGTGAGT,AGTGTGAGT	TTCTCTTTTTTTTAAAAAAAGCTAAAGCCG	TTCTCTTTTTTTTAAAAAAAGCT	GGTCTACAAGGTGAGCTCCAGGACAAGCCA	AAGGTGAGC	ACCTGACTCCTCCTCCCCAGATCACAGAGC,TCTGTCCTCTCTCCCCATAGCGTGTTGAGG	ACCTGACTCCTCCTCCCCAGATC,TCTGTCCTCTCTCCCCATAGCGT
38983	ENSMUSG00000036817.15	Sun1	chr5	+	139200912	139201009	139186391	139186454	139209348	139209540	38983	94	91	160	1	6	4	246	202	178	3	3	0	221	124	0.0153904	0.251715	0.981	0.895	0.957	0.979	0.974	1	-0.04	139200662	139201259	chr5:139200662-139201259:+	ns	139200912,139201009,chr5,+,ENSMUSG00000036817.15		yes	98	57	192	0.581633	1.95918	14457	8339	147.52	85.0918	0.571429	0.476862	0.789474	0.468521	0.541667	1.38158	0.834509	0.819912	0.947917	-5.07888	-5.3155	150	150	0.8	0.533333	0.533333	0.433333	9.6	-13.79	10.67	7.09	-20.88	1.07	29	CTCTAACAC	3.3812	0.833333	1	24	42	2.2982	4	37	CTCTAACAC,TGTTAACCC,CTCTGAAGT	2.16304	0.8125	3	24	42	1.23476	52	TTGTGACTC	1.45483	0.744681	1	10	20	1.49006	5	99	TTGTGACTC,ACCTGACTG,GACTGATAC	1.47437	0.617021	1	13	19	1.47789	ENSMUST00000058716.14:ENSMUST00000078690.13:ENSMUST00000100517.10:ENSMUST00000110882.8:ENSMUST00000110883.9:ENSMUST00000110884.9:ENSMUST00000123414.2:ENSMUST00000127045.8:ENSMUST00000129079.2:ENSMUST00000142473.8:ENSMUST00000143562.8:ENSMUST00000146715.8:ENSMUST00000148772.8	27672	6	2	0.333333	2	2	4	20	13	0	0	1	0.0769231	12	0.923077	9	0.692308	yes	139195948,139196082,chr5,+,ENSMUSG00000036817.15:139199865,139199962,chr5,+,ENSMUSG00000036817.15:139212332,139212359,chr5,+,ENSMUSG00000036817.15:139215507,139215699,chr5,+,ENSMUSG00000036817.15:139216527,139216593,chr5,+,ENSMUSG00000036817.15:139216881,139216992,chr5,+,ENSMUSG00000036817.15:139219225,139219324,chr5,+,ENSMUSG00000036817.15	3	TGGAGCCAGTGAGGTTTTGTCAGGTTTTGTGCTTTGACAGTCTCCTCTAGGTCTGTTCAAGAGTCGCTAATATACAAAGAGGGGGATGGAGCAGCTAAGCAGGTATCAGGAATTATGTGGGTTCAGCAGTTACAGTTATGGTTATCTGTAGAAGGTTGTCCACATGTCCCCTCACCTACCAGGAGTGTAGCTGGAACGTTGAAGTGTTTTCTCACAG	GTGAGCTGCGGCCAGCGGGCTGTAGGGGACGAGTAGGCGGGTGGGCGCTGCGGACTCCTCTCGGGTACTAGGGACTGTCTCAGGGCGGGCCGGGATGTAGGTTGCAGGGATGGCCCCAAGTGGGAACCGCCAACTGGCCACGACGCGCGTGACGCCCTTCGCGTTGCCAGGCCGCGCGCGCCCCGGCGCCCTGAGTCCAGTTGTCTCGTGTGCCCGGGCACTCTGGTTCCCCTTCGCCCCGGACCCCTGCGTGTTGGGTTCCGGGGTCTCCTGCCACCCGTCGAGGCGCACCCACGCAGGCGCCATCCCCGGGGCGCTCCCTTCTGGGGCACAGGTGTTGTAGGTGCGGCGATGGGCGCGGGCCCGGTAGCGAGTCCCTGGCCTGCACACCCTGCCACCAGCTTGTTATCCCGTGTTAGTTGCCTTCGCCCCCAGCCCGGCACGCAGGACGGTACCAAAGCTGGCCCGCTGGAGCTTTTTTGGATGCAGCCGGGGGGACCCGATGCAGTCAGCCCGGCGAACTTTGGTGCTCCCCGCTGTGTAGAGTGAAGTGTAGTCCTGCGGTGTGCGCTTCGCGCCTCCTGGACCAAATACTAATTAGATTTTACCATTCCGTCCATTGCACCGGTGTCGAATTTTAACCTGACTGTTCATACATTTTAGATCTCTCCTAAGGTCTTTTCTTTTTTCTTTCTGCGTCCCAACCTCATGTTCCTTTTCGGTCCTTTGTTTGTGTCAGGAGACAGGGTCTCATTTACGTACTTCTGACTGTCTCGGCTGTGTAGACCAGGCTGGTCTCACAAAGATCCAGACTGTGTCTGCTTCCTAAGTGCTGGGGTAAAAGGGATGTGTGCAACTAAGCTGGCATCTTGAAACAGGTCCTCAGATAGCCCAGGCCCGCCTAGAATTGACTATATAGTAGAAGATGATCTTGAGTTCCTAACCCTCTTGCTTCCACGTACCTAGGATTAGATCACAGGTGTGCACAGCCCTGTGGGTCCAGCCCTGGGTATGTTCTTGAGCAGAGTTGCAGTAATTTCTGGTTCTTCTCTCTTTTGGTTTCCTCGGCCAGGCCAGTCTTGAACTCTTTGCTTTTTCGAGACAGGGTTTCTCTATACAGCTCTGGTGATCCTGGAACACCCAGAGATCCACCTGCCTCTGAACCCAAGTGCTGGGATTGAAGGCGTGTGCCACCACTGCCCGGCTCAGGCCGGCACTTTTATAGCGTGCAGGCTGTGGAGAACTCTACCCAGGCTGTGGGGACTGGGCATGAGTCTATGCTCTAGTCACCAGAGGGTCTGATAGGATCGTCTGCCCTACCTTTTTGGTCGTTAGGTTTTTGTTGGGGGTAGGTCTTTGGTAGCTCCAGCAGGCTCTTAGTTGCAATCTGGGTGCTGTGCTTCCAGCTCCCCAGTGCTGGGGTCACAGGTGTGTGGTCCCATGTCCTCACTGGAGAGTTGGGCCAGAGATTTGGAGAGGTACTTTTTATTTCCCGAAGGTTGGCGGCCTCAGTTTATTTATTTACCCTTTGTTTTTCCTGGGAGAGAGCAGAAAGGGGATGAATGTGAAAGCCAGCTGCTGTGTGTGCTTGCGTGCGTGCATGCGTGGGTGGGTGGGTGACTCCCCTTTTAACTGTATACAGCGTTATGCAACTATCACCATTATCTAGTTCCACGGCTTTTCACCACCTTAAAGGTAAAGCCAGAGCCCACCCGCTTTCCTCCTCCCTGTCCGTTAGCTTCTGCTTACAGCCTGTGTGTGCGCCTGTTCTAGTTAACTCATTTAAGGCTCATCCGTGCTGTGTAGCATGTGCCCCTACTCTATTACTTTCTGTGGCTGAATTGTTTCCCACTGTATGGACCTATTAAATATTTAACAAATACTTTCTATCACATTTTATTCACATGAATGTTTGCTGAGGTCAGGGGACAATTTACTGGAGTCACTTGTTTCCTTCGCCTGTGTAACTCCTGGGGGGGACTAAACTCAGGTCATCAAGTGTGGTCGCAGTCACACTGAACCTCCTCGAAGGCCTTATTAAATCCTCTTTATCCACATCAGTGGATTTAGTGCTGCCAGGAACATGGGAACAAGTTTGTGTTTGAACACCTGTTTTCGTGTGTGTGTGTGTGTGTGTGTGTGTGTGTGTGTGTGTGTGAGAGAGAGAGAGATTGTGGAGGCCTAAGGTTGATGTAGGGTGCCTATCTCAATCATTCTCTATCTTTGTTTTTAATCTTTTTTTTTGTGTTTTGTTTTTTGTTTTCTTCAAGACAGGGTCTCACTTTGTAGTTCCAGCTGTCCTGGTTCTGTAGACCAGGCTGGTCCCTGAACTCAAAGATTCTCCTGCCTAAACCTTCCAAATTCTGGGATTAAAGGCGTGCAGCACCTGCTTCCTTAATTTTTAATTTTTAAAACAGTGTCTCTCACTGGAACTTAATTCTTTTTTTTTTTTTTTTTTTTTTTTGGTTTTTCGAGACAGGGTTTCTCTGTGTAACCCTGGCTGTCCTGGAACTCAGTCTGTAGACCAGGCTGGCCTCGAACTCAGAAATTCACCTGCTTCTGCCTCCCAAATGCTGGAATTAAAGGTGTGCACCACATTGCCTGGCAATTTTTGTGTTTCTGACTCTTTACTGGCTAGGCCATGGTTCCAGCCCCTGAACACCTGTTTTTAGTTCTTGGAGTATAGACCTAGGAGTAGACTTGCTGGCTCACATGGTAAGTCTATGTTTAATTCTGTGCGGAGCATCCAGTCTGCTTTTCCGCAAAGCTGAATGTTTTACACTCCCACCCACAATGTGGGAGACGGCCCACTTTGTCCATATCTTTCCTAATGCTTGGTTTCCTTCCGTCCACCCACTCACCCCATCTCAGTGAAGTATATCTTTGACTTTGGTCTGCATTTCCCAGATGACACAGGGATGTGTGTGAATTTTTGTTTTAGGTCCTCATTGGCCGTCTGTATGTCTTTGGAAAGATGCCTGTTCTGCCCTGTCCCAGTCCATGTGCACATGTGCATGTGTGTAGACCAGGCTGACTTGGAACACATGGTCTACTTGCCTCTTCCTCCCAAGTGCTGGGATTAAAAGTGTGATCCATCATGCTTAGCCTGTCCCTGTCTTTTAGTTAGGTTGTCTTGATGATTTGTGAAAGTTGTTAATACATTCCAGATACACATACCTGACTCACAAGTACCACCCCACCTCTATCTACATCTCTCTTTGAGGTAGCATCTCACCATAATCTCAGACTGATTTCAAAGTCATGATCCTTCTGCCTCAGCCTCCTGGGTGCTAGTATGACTGGTGTTTGCTTCACCTTTGACTCCTCCCCTAATTATTATTTGTGTGTGATATGTATGGGCATGTGTGTGTATAGTCAGAGGCCAATTTTGTGGATTAAATTCTCTTTCACTTTCCATTGGTCCTGGGGATGAACTCTGGGCATCAGGCTTATGTTGCAAATGCTTTAGCCATTGAGCCATTTGCCAGCGGTGGTCATCTTTTTGATAGTGTTTGTTGTGCTGTTGTTTATTTGTTTGAGGCAGGGTGTCATTGTATAGCCTTAGCTGGCCTGGAACTCACTCTGTACACCAGGCTGCCTCAAATTTAAGAGACTTCTCTGCCCGTGCCTCTTGGGCATTTTTAATGCTTGAAGTAATAAAGTTCTGTTTTCTTTAGGTGGGTGTATTGCAAACCCTAGGTCATGAAGACTTGTCTTTTTATGTCCTTTGTAAAAGTTTGATAGTTTTTGTGGTTCTGTTTAGGTTTTTGATCTGTTGTGAGTTCATTGTGGGCTATGATGTCTGAGGATCTGACTTAATTCTTTCCATAGAAGCTCAACCGTTCTAGCAGCATTTGCAGAAAGAGACTTTCTTCCCTTGTCAGTTGGCTTCAGAAGGAAGGTTAACCTTTGACCCTGTATACTTTCTGTTGGAATATGTCTGCCTGTATGTCAGGGCTGTTTGGCCTGCAGTGGATTTCTCAGCTCAGCTCCTTTTTCCAGACTTACCTGTTCTCTGGAACCTTCTGCAGTTCTGTGTAAATGAGGAACGGCTTTTCCGGGGTTTGCAGAAATGGTCCTGGGATAGTGACAAGGGTCACAGCACATCTGTATAGCCTTTGGGCAGCATTGCTTGTCAGGATAGTGAGTCTTTCTGTTCTTGGACTTTTTACATTTCCTTGTGGCATTCAGTGCCCAGTTCTGCCCTTGGGAGGTTAAATTGATTCCCAAGGCCTTTTCTTGCCTGTACGGTTGGAAGGAATTCTCAGTTCCACTTAGCCCTTGTTCATTGCTAGCATGAGAAGCACAGCTAGCTTTGTGTGGCTGTGCATCCTGCCACTTTGCTGAATTTGTTAGCTTTAGGCTATTCTGTCTATGAACTCCTGTCAGCTGAGAGTAAAGGTTGCCTCACTGTTACTGTTACTGTCTTTCCGGTCTGTACCCCTTTTCTCCCCTTGTCTTGAGTAGTTGCTCTGGCTTGAATTTTGTGAGATCCACTGCTGTCTTGTCCTTTTCCTTCCTGCACTTGGGAACATTAAGTCTTTTCGCCTTCAGGTGTGATGCTGCCTGTGTGCTGCATTCAGGGAGTTCCCTCCCAGACTGACCTGGCTCGGGATGAGTGTGTGCCCCTCCTGCCTCTACAGGATTACACCACCACACCTGGTTTATGCAGTGCAGGGATGCAGCCCAGTGCCTGTGTATGAGAAATGTGCATTCTACCCCCTGAACCACACCCACACACTATGATATTTTGGCAAGGTGGGGTCAGCTTTGTACCTTTGGAGTTTATCTTTAAAGAGCTGAGAATACAGATGTGAGCCACTACAAGTGGCTATTGAATACTGTGTTGTTCATGAAGGGGTGTGGGGATTCTCTGTACCTACTACCATGCGCAGGTGGTTTCGCCTGAGGGCATCGCCAACAGACTTCATGTCTGACCACCTCCAGGCTCCTAGTTTCCTTAACACCCTCACTTCCACATGTCAAAGGGGTGTCACTAGTTCTCCAGTCTTTGGAGTTCTTCAATGAAAACCAGGCACTTTTGCTGTTCCAAAAGCTCCATCTCTTGGCTCTTTCTTTCTGTTCCATGCGTATTTGCCTTTCCAGAAAATCTCACGCCTGTGTTCAACACCTAATTTGTTCCGTGTGTGGGTGCGTGTGCCATACGTAACACCTAGTTGGAGAGTGGAGAGGAGAGCTGGCCCAAGTCAGCTCTCTCCTCACACCTTCGTCCCAGGGATCCAACTCGGGGCACTAGGCTTTGTGACAAGTACCTTTGCCCACTGAGCCGTCTTGCTGGCCCTGTGCTCATCTGTCACAGGGGACATGCTGACTGGAGCTTACTGGGTGCCCTGTTTTCAACAACCTGTTTAATTGGTGTGTGCTTCACCCTTCTATGTTTGTGAGTCCAGTGCTCTCCCAAGTACTCTGCTCCTTTTGGGGGTCACATCCCATAAACCAGGCCACTCTACATTTGCTCCCAGTAAACAGTGGCACCAATTTAAAAGTCCACCTCAGGACACTTGTCCTCCCTTAAAGGTCTCAAGTAAGGCAAGAGAGCCCCAGGGCTGGCAGGATGCCCCCCCAGGGCACTGATCCCTCGGCGGCTGCTCCTCAGTGCCTGGAGAAGGGAGTGCCTTGTTGTTCTGGTGAATGCTCAAGGGATACCGGCTGAAGGGTTGCCATGCCACCTTCTTGATTGAAAACATGCTCTTGTTTTCTCCTCCCTACTGCCCAAAGTCGGAATGCACTGCCATTCTGGACCTCCTACCCCACTAGATTTTCCGATGGCGAATCTGAGAATGCTAGCTCTGCATCTGAAACCGGTCCCTTCCCAGATGACAGATGAGCAGCTCTCACTGAGGTGCTGGTCTCTGATGGGCTCTGCTCATCAAGCAGTGCCGTCTTCAGGGGTCAGGCAGGAGCTCCCCATCTTTTGGAGGTGTGGGTCATAGATTTTAGTGTGGAAACACAATCTCTGACCTATGCAGAATTAACCTGCAAGTCACTGACAGGCGGTATGAAAGGGTTTCCTGGACGGCGGTTGCCCAGCAGCAGAGAGGATTCCCCCAGGGCGGGTGTGGTTTTAGAGTGCCACTGCCTGCCTGCCCTGGTGCTGCTGCTGCTTTCTGCTTTCTTCTTTTTTCAATGTTGGGACTGAACCCAGGTTCTCACACACACTTACCTGCTTAGTCCTGTCGCTGAGCTGTATGCCCTGGTCGTAGTCTTTTTTATTTTATTATTTTTTTTAAAGTCCTTTTTGGGATGAGGTCTTACTAAGTTGCTGGGGCTGGCTAAGTGTTCTGTAGAACAGGCAGACCTGCTTGAGATTGCCCTGTCTCAGCCTTTCAAGTAATTGGGGTTATAGACCTATCCCACCATACCAGGTTTAGTAGTGATGGTTTTTATTTATCTGTTGTTAGTGGTTTTCTGAGACAGGGTCTTCTTGTATAACCCTATCTGGGCCAGAACTGTCTGTGTAGACCAAGCTGACCTGAAACTCAGAGATCCACTTGCCTCTGCCTTCTAGGGCTGGGATTATAGGTGTACACCACCATGCCTGGCTTTCATTTGTGGTTTTTGTTGTTGTTTGTTTGTTTGTTTGTTTGTTTAAAGCAGAGTCTGACTTTATAACCCAGGCTGGCCTCTAATTCTCTGTTCCCACCTCAGCCTTCCTAATGCTTAGTTACAAGTATGCCCTATCAAACCTGGTCTAAGGTAGGTGCTGTGTGTGTATGGGGGGGGTGATTTTTTTTCCCAACAAATATGGCAGAATTATTTATTTTTGAGGAAGGGGGGACCTTGCTATGTAGCCACACTGGCTTGAAGCTTGCAGTCCTCTTGTATCAGACTCTGTAGTTGTACTCTAGGCCTAGCAAAAACTTGGTTTTGCAAGAGGTTACTCTGTGATATTCACAGCCATAGTGCACTTTCATAGCATACAAAACCCCCTGAGTTTCATCTCCAGCATTGCAAAACCAAAGAAACAACAGTTTTCAAGTGTTTTTCTTGACAGTGAACATAGTCATTGAACCTGCCAGGTAGCACCTAGCTAATGTGGAGAGCTAAGTGTCCTAGGTGATGGTGAGTCAGTAAGGTAGAGGTGGAACATAAATGCACTGATGTGTGTGCTGTGGCTGTGTGTGGCTGTGCCATCCTGGCTCTTGTAAAAGGTCCTATAGGTAGGGATCAAGTGAAGCGTCTATCTGGAAGGGCTAGGGGAGCACCCACTACCAGTTATGGTGTGATGGGGTTTCAGGGCACCACTGAGGGATGAGGCCTGTGACAGATGGTGCTTCCTATGAAGCTAGCTGGCATCCTGTACTCCCTAACTCCTTGAATGAGTGCACTGTCAGACCTGAGTCTTCAGGGTTTGATCTCAAATGGTAGAGAAAGTGGTTTTAAGACATGCTGTGGTCCACTTCTGGGGTAGGTCATCATGATTTCTGGCCAAATCTGTGGTATGGCTTGCTCGATGTACTTTACTGACAGAACCAGGAGGTACCAGCCCCAATTACAGCATCTTCCACCTTCCCAGAGTCAGAAGGAAGTGCTGCCATCACTTTTCAGGTTTGCCTTTCAGGGTGTCTCTGACACCAAGTGTTCTGTTATTTTCACAAAGAGTTTCATCACCAGGGGTGCAGATCAGATCTCATTGTGTGGCCAACACCCTCAGGCCCAACCCAGACAGCTGTCCCCTGCTGTGGCTCTCAGTAGGGACCAGTAGAAAGATTGTGCTTGGGTTATTTGAGAGCAGTTCTGTTCTGTGTCTTAGGTGTGTGGTGTTTGCATGAAGCTACTTTTAATGTAGTCTTGATATTTTCCTGATGTGGTTCTGTGTTGCTGTGAAGAAAGTACATACTGTCTAGGTGGCAGGGATTTGGGTGATAGATAGGGTGCAACGTCTGAAATGCATTCTTTTGTTTGTTTGTTTGTTTGTTTTGTTTTTGTTTTTTCCAGACAGGGTTTCTCTGTGTAGCCCTGGCTGTCCTGGAACTCACTCTGTAGACCAGGCTGGCCTTGAACTCAGAAATTCACCTGCCTCTGCCTCCCAAGTGCTGGGATTAAAGGTGTGTGCCACCTTTGCCCGACTCCTGAAATTCTTTCTCGATGAAAGCATTCACAGGCAAGACCTGGGCTTTACATTTTCATCCTCGGTGTATGTGGATCTTGCAAGGAGAATGGTGGTGCGTGAGAAGTCATTGCGCTGAAGGATCCTGCTGAGACACGCCTGCTTAGAAAAACACTTCAGGGGCTAGTGGTGTGGCGGTGGTTGTGGTAGAGCGTTTTACCTAGCATGTGGAAGGCCCTCCTGTGGACAACTTGGAAGGCAGAGCTCCTGTGTCTGCTTTGTCTGGAGCCCTGGCTCTCCACCTTCTGTTCTCTGGGCCAGTGTGCTAGGCTAGTGCTCTGGAGTTGGCGCTCAGCTCCTGTCTTTGCCCCAGCACAAGCTGACTTGGAGCAAATCCTTGTTTTCAAGACTGGGGAACCTGTGAGGAGCACAGTCTGAGCAAGGTTCATTCAGTGGTCACACTGGTTTAGGCAGCTAGACAGGCTGGAGGAGTGACAGGACCTCTGGTGACCAACAGGTTCTTGTCAGGGTTTGCTGATACTGTTGAAAACAGTTGCATTTCTTCACTTACGGTTTTGTTACCCTTCGGCCTATTGTTGCAGATCATTTCCAATCAGTCCCATAAGCTGAGACCCCACAGAACAACCTCTTCAGGGTACGGCCAGGAGGCAGACTCTGGCTAGCAGATTAGAGGGGCCTTGGGAGTGGAACAGTGTGAAGATGCTAAGCCCAGTTTTGGACACCAGGAGGAGCAGCAGATTACGTTTGGCCTGTAGGTGGTGACATGAGTTTGTGAGGGTCCAGGTGTGTCTGCACCATCCATGATGATCAATGGACTTTAGTCTTCTGTTCAAGACAGGGCTGAGTTAATCTTCCAACTCTGAGATTGTTAGCCTAGGAGGAAACAGATCTTAAATTTATTTTTTAACCTTCACGTTCATTTAATGTTTCTCCGTGTGTATGAGAGATACTCAGAGGGAAGGATGGAGTGTGTGTGTGTATGTGCACGCGCGCGCAGGCTCACACAGTCAGTTCTTGGTTCTTGCCTGTTATCTCATGGGTTCCAGATATTTGAACTCAGATTGTTAGGCTTGACTCCAAGCACCTTGACCTGCTGAGCCATCTTAGTAGCACCCTCCCCCAATAGCTGTGAACCTAAATCATTCTTTGTTTTTACTTACTGCATAGCTTGTAGTCCTGCAAAGGAATTGCAGTGTGTGCCTGTCAGTCTCTGTCTGCCTTACGTGGACTTACCCATTGTCCTCTCTGATTTGATTTTTTTTTTAAAACATCATCTTATTCTCTTTATATAGCTCAGACAACCTTGAATTCAGTCTGCCTCGGCTTCCTGAATAGCACTGACTGCAGGTGTGTGCCACAGAGTAAAATAAATCTTAATGGTGACTGTCGTCCTGTAACTCAGATCCGCAGTGAGCTTGAGAAGGACTGGGCTGTTCTCCTGTGTGCACTGCTGCTCATGTGTGTGGACCTGTGAGTGCAGTCATGCTTTCTGGGCTCTGGGGTGATTGGCTGGATCATCAGTAGACCACTGGACTGGTGAGTTTGGGCCCAAGATAGATGGTTCAGGATTCTGTGTCCTCAAGTAGCAGTATTGGGAAAGAGGGAGAGAGGTGATCTGCACACACAGTGTTTAGTAGGCTTCTCTGGAGAATGTTATTCCAGAGCTCTCTAGATTCAAGAAGCATCGAGTTTAATGGAGGGGAGGGTTCAAGGTCTGTTCTGGCTCAATGTCATCAGTTATTGTTTCCTCCCTGTCCAGACCTGGCTGCCTGGACTCAGCATGTGTTCACACTGGTGTTTTGTGTAGCATCACCTTTGCATCTCAGTCCATCAAACACTTTTTCAGCCCATCACCCTCAGCTGCAGGTCTCCTGCCCACTTCTGTGGACCAGCAAGCCTTTGACAGGAACCTGTCCCCGGCCCCTGATTGCCTTTGCTCCTCTTGCAGATTTATGCTCAAAGGAAGTTAGGTTCTCCTTAGATGATGGCATGGTTGTTCCACTGACTGTGAGAACTGGGATGAACTGTGCAGTGGCCATGTTGTATAGTGGATGTGTGGGCTTCTCTCTCCTGGAGCTTTGTGTGGCTCCATGGGTAAGAGCGTGCCAAGGTATTTCTTCTCATAGAAATGCATACATAGCTTCTTACATGTCCCTGCTTCCCAGCTTTGGGAATCAAGTCTTGGCTGTGTGAGACTATGTTGTCCCACATAGGTGGTATGAGTGGTATGACAGGGCCAAGTCTCTCTCTGCTATTACCCCCAGTAATTCCTCTGCCTTCCAATCCTTATCAGGGCTTGTAGGTATTAGCTGTTGGATTTTGGCACTCTGCATGTCCTGGGGATTGAGACAGGTCAAAAATGCCCCATCCACTAGAGCGTTTAGATTAGAGGAAGCTTGATGTCAGTGCTGTCTTTGGGCTCAGAATTGATCATGCCAAATAGTGCACTTGCCAGCAGACTGGATAGTGAAAGTCCCTTTGGGGAGTGAAGGTAGGAAGTTGGATTTTGATGTTAAGAGAATTGTGGGAAGCCGCCCCCACATTCGCCGTTACAAGATGGCGCTGACAGCTGTGTTCTAAGTGGTAAACAAATAATCTGCGCATGTGCCAAAGGTAGTTCTCCACCCCATGTACTCTGCCTTCCCTGTGACTACAACTCGGCCATGGGCTGCAGCCAATCAGGGAGTGATACGTCCTAGGCGAAGGATAACTCTCCTTAAGAGGGAAGGGGTTTCGCTTTCGCTTTGGGCTTGGGGCTTTGGGGGCTTGCTCTCTTGCTCCTAAAGATGTAAACAATAGAGCGCGCTCTGGCGCTCTGGCTCCTAAAGATGTAAGCAAAGGGGGGTTTACACTCTGGCTCCTAAAGATGTAAGCAAAGGGGGGTTTACACTCTTGCTCCTGAAGATGTAAGCAATAAAGTTTTGCCGCAGAAGATTCTGGTTTGTTGCGTTCTTCCTGGCCAGTCGTGAGAACGCGTGTAAGAGAGAATAATGGGATGAAAAGAAGTAGAACACCTGTACTGAAGAAATAAGAATGGGGATGTGTACTGATGCTGTCACTCAGCACAGAATGTTCCGGTAACCTGGTCGGAATCCATTATTACATTCTGCCAGGGTGGGGCTCTATTGTGCCGGGGGCAGGGGAGCAGTGTGCTTGAGGCCTTGGAGGCCAGCCAGGAGGTTGGAGCCAGTGAGGTTTTGTCAGGTTTTGTGCTTTGACAGTCTCCTCTAGGTCTGTTCAAGAGTCGCTAATATACAAAGAGGGGGATGGAGCAGCTAAGCAGGTATCAGGAATTATGTGGGTTCAGCAGTTACAGTTATGGTTATCTGTAGAAGGTTGTCCACATGTCCCCTCACCTACCAGGAGTGTAGCTGGAACGTTGAAGTGTTTTCTCACAGGTGTGTCATGAAGTTCTTAGACCTGCTGGCTGTGATGACAAGTGCCTTCTGTCCTAGCTGCTGGCAGGATTGATTGAGCCATGAGTAGAAGTCAGCCTCGAAGACGTCATGAGACTTTATTTCTCAAAGACCAAAAGAGAATCAGTACTGCAGTAAACAGCAGTAGCAGCAGTGTGTGATACACCATATTATAGCCCAGGCTGGCCTAGAATTTCCAATCCTCCCTCCTGTGTCTCCCAGATGTTGGCATGATTGGTAAGCCATGTATCACCATAGAGATACCATACAGATATAGTAGCTTTTATGAGTGTTTTCTTTTCTTTTTCTTTTTTTTTTTTAAATTCATTTATTTATTATATGTAAGTCCACTGTAGCTGTCTTCAGACAATCCAGAAGAGGGAGTCAGATCTCGTAACGGATGGCTGTGAGCCACCATGTGGTTGCTGGGATTTGAACTCCGAACCTTCGGAAGAGCAATTGGGTGCTCTTACCCACTGAGCCATCTCACCAGCCCGAGTGTTTTCTTTTTAAGGAAATATTTGGGCTATTTTGAGGAAAATAATGTTAGGATTGGCGTGATGGGTGGTTCAGTGGGTAAGAATACTTCCTGCTTTTGCAAAGGACCCAGGTTTCATTTCCCAACACCCATAGCCATCTATAAGTACAGTTCCAGGGAATACAACCCCCTCCCCCTTTCTGGCTTCTGTGAGAACCAGTCATGTACATGGCACACATGCGTATATGTAGACAAAACACTCATGCACATAAAAAACTTAACTCCTTAAACAAAAGGCAAAATGATATAATGAAAGTGCTTTCAGCCAGGAAGTGGTGGCACATGCCTTTTATCCCAACATTCTTGAGTTTGAGGCCAGCCTGGTCTACATAGGACAGGACTACGTAAAGAGAAACCCTTGTCTTGAGAAAATAAAATAAAAGCTTCGATGTGACTTCAAAGTACCATTTGTGTGCAACACATTGTTCAGATTTTGTTATTTTCCATTTTATTTTCTCTTCTATTAATTTGATATTAACTCTGTTTTATTTGAAATAAGATTGCCCTCTAGTTCAGCAGGCTTCAAATTGGCAGTGTTCCTCTTTTCTCTACCTGCTGAGCTCTGGTAGTAAACCACCATGCCTGGCTTCCTCAGTTCTGTTTGTTTGGTGGTTTGGGTTTGCTTTTGTGTCTCTCCTTTTAAAGGGGGTAGTGGGAGATGGGGAGTCTTACTATGTATATTAGGCTGGCCTGGACCTCACAGCATGCATCCTACCTCAGAGTGTCAGGGTTGCAGCTATCAACCACCACTGCCTTTCCAATGGGCCACGATTCACATTACTATGAGGAATTGCTTTGTTTTGTTCGTTAGTTCGTCTGTCCTTCCTTCCTTCCTTCCTTCCTTCCTTTCCCTTTGTTTTTTGTTGTTGTTTTTGGTTGTTGTTGTTGTTGGGTTTTTTTTTTTTTTTTTTGGTATTTTGGTTTTTTTGAGACAGGGTTTCTCTGTAGCCCTGGCTTGTCATAGAGCTCACTCTGCAGACCAGGCTGGCCTGGAACTCAGAAATCCGAATACCTCTGCCTCCCAAGTGCTGGGATTAAAGGCGTGCGTGCGCCACCACTGCCTGGCTTATTTTGTTTTTCAGCTCTGGGGTGGAACATAGTAGTGCACAGTCTCAAGCACAGTCCTACTGAGTTGCACCCCATCCTTGTGAGGACTTTAATGCATTCCATGTAAACTGGTAGCTTGGGGGAAAGATAGAAAAGTCTTAAACTCCTTAGTCTTCTTCCTTGCTTTGCTGCTGTGTTTTCTTCTTTGGTTCTGAAATACCTGTGCAAATCTCAGCTTTGCAGCAAAGTATTGCACTGCTGCTCTCTGATCATGGGATAAAAGTGAGTCCTTTTACTTAATGCTACTCCTTACTCCAGAAGAAGAGAACATGTGACAGCTTCAAGAAATGGGAATTCACAGGCCCAGTGTGGTGGCACAGGCCCTAAAGGACGCCCCAGCACTCAGGAAGCAGAGGCAAGGGATCTTTGTGATTTGTGAGTTTGAGCCCATTCTGGTCTACATAGTGAGTTCCAGGACTACATAAGAGACCTCAAAATCAAACAAACAAATAAGAGAGGGGAAGGTGGAAGGAAAGAAGAGAGAAAGGAAGGAAGAAAACTGTTTTAGCTTGGTATGGTGGCTCACACCTTTAATTCTAGCACTTTGGAGGCAGAGACAGGCAGATCCCCTTGAGTTTAAGGCCAGCTTGGTCTACAAAGTGAGTTCTAGGACAGCAGAGCTACACAGAGAAATGCTGTTCCCAAGTATCACCTCCCCCACAGCCAAAAAAGCCACATTTAAAAAAAGCCTTTTGGAGTCACTGTTAAGTTTTTCTTAGAAAGTGCCCAATTTATATAAGCCTTACCAAGATTTCTCTTGTGACTTTTTATTTTTAGAGAGGGTCTTGCTATGTAGACCATGCTGACTTCAAACTCATGATGATTCTTCTGCTTCAGCCTCTCTGGTGTTGGGATTTTTATCATGCCTAGCTTGCTTGTTATCTCTTGGTTTTACTTGGGGGTGAAGGGGGGCTAGTATATGATTGTGCATGTACAAGCATGGAGGTCAGAGGAAAATGTCAAGTGTTGTTCCTTCCTTCCACTTTGTTTGTGACAGTGGTAGTGTGCACTAGGCTGGCGGGCTCGTGCACTTCTGACCTCCCATCTCACCATCAGAACACTAGGATTACAGATGAACTTCTATGTCTGGCTTTATATTGGTTCTGGGATCCAACCCTGGTGGGCAAGCTTGTGTGGCTAGAGCTTCGTTTTTATGTGCACATTTGGAGGGAACACATGAAAGAAACTTTGACTTGGGACTAAGAAAAACTATGTCTTTTGTTATAATCAAAATGGGACTGCCAGCCCTGTCTCTGAAGTCCTGTTAACCCTCTAACACCTGGTCCTCTTCTGTCTCTTCTGCA	TGTGCACATTTGGAGGGAACACATGAAAGAAACTTTGACTTGGGACTAAGAAAAACTATGTCTTTTGTTATAATCAAAATGGGACTGCCAGCCCTGTCTCTGAAGTCCTGTTAACCCTCTAACACCTGGTCCTCTTCTGTCTCTTCTGCA	GCATGGTCTGAGACGGTGAACATGGACTTTTCTCGGCTGCACACGTACACCCCACCCCAGTGTGTGCCGGAGAACACTGGCTACACTTACGCACTCAG	GTGAGTGAGTGCTTTCTCTGGTGGGGTGCAGCATTGAGGGCACACAGCATTGAACTCTTAGTGATCATGGAGGCCTTGAGTGGCTTCTATAGCTGTAGACTTCTGAGTCACCTCTTCCAGTGACTCAGGTGTTAGTCACTTGAAGTGACTCACTTTTGCAGGCTCTACCCCTTGGCCATGATTGGGAGCAAGTGGTTAGTATGGCCAATGTTTTGTCATTAGCTTTAATAGTTTGAGCATCCACCAGAGACCCTGGACTAGGGGCTGTCTTTGGGAGGTGCATGCTTCAGGCGCATGCTCCAGACAGGATGTCTGGGTCCTTTGAGTCAGCAGCTGCTTGCTCCTCTGTTCTTTCCAGTTTGCCTCCTCCAAGCTGTCCTGTATGCTAAGGAGAATCAGTTGTACTACTAGGTTAGGGCATGCCTGGCAGGTGCCTAGCAAGATATGGGAGGCCCATGAGATGTATGTGCTGAGTTGTCCAGTGGCTCTCCTATACAGGTGAATCCACAAGAAAACCTAAAGGAAATCAGAAAATGTTTAAAAATAAAACTCTGTGTGTGTGTGTGTGTGTGTGTGCGTGTGCGTGTGCGTGTGTGTGCGCGTGTGTGTGTGCGTGTGTGTGCACATGTGTGCACATGTGTGTGAGTATGCAGTGTGTGTATGTGGAGGGTAGAGATGGACAAGTGGGTATCTTTGTTCTTACCTTTTTTATTCATGCGAGATCTCACTGAATTCAGAGTTCACCATGTTTGGTTGGTCAGTCTAGCTAGCCGGTTTGTTCCTGGGATCTCCACTTCCTGAGCACTGGGACTATGGACATGCTGTCATGGCTTTGACGACACATGGAGAACACTTTTCTCCTGAACTGGCCCCAAGAGGATGCTTTTAGACAGCAGTGGTCAGCTGTGAGTGTGACTACTCTGTTTTCCATTTCCATCCTCAGTCAAGTTGCACTTGTTGGGTGCAGTCTTATGTTTTCAGACAGGTTGTCCCCACATAGCCACATAGCCCATGTTTGAGGCCAGTGATGTTTTAGCCTGGAGCCTGTAGTATGTCAGAAGTAAATGAGTGACCAGCACAGGTGACTTCTCTGAGCCTGTCTGGGAACATAGAAACAGTTATTCTTGATGACTTATTTTTAGCCTTTATGACCTATTTTAAGTACAGTGCTGAAGAATCCGTGTGGCCTGCAGTGAGGTTTGCAGTATTTGCTCAGTTAGGCTGTGGGGCCTGTGATGGCAACGTGTTAGGTATGTAGACTAGAGTCCAACTGAGGATTTTAATCCATAGAGATGTGCTTAAAGTACATAGGACTGAGTAGGCCAGACCTGTCTCGGGATACTAAGGTGGGTGGGTGGTCAGTGAGAACCATTAGTCTTCCCAACCTTAGTTGGCTCTTTGGGGTGGGTAGGATTGACAGTCAGGAGAGACATATGACTGGAGTTCTGAGCCAGTTACCAGTGGGTAGCAACTGGGCCCTAAAAGTAAGTAAGCATGCCTTAGGCCATGAACAGCAGGGGCCAGGCATGAGAGCAGGGTTGGGACAGTGGAGCTGGACTGCCAGAGATGCTGGGAAGACCCAGCAGGAGGCACTTAGCCTAGGCACAGCTATGGCACAGGGTTCTGTGGGTACAGCTCCAGGCTTCTGGTCCTAACTTTTCTGACGGCTTATGCTCCCCAGCCAGATGCTCAGTGTAACAGGAGGCAGAGCAGCTGCACCCTGCTTTCCTCCAGGAACACCTGCTAACCCATTCCAGTGCTGGTTCAGCAGCTTTCCGATCTCAGCTCTCAACCAGCTCAGCGACTATCCACACACTCCATGGGTTTAATTAAAATGTCTTCCTCTCAGAAAATGCCATGCACCATGAGATTTTGGAGCTCTATTTGTACCAGCTCCATTTTTCAGTGACATTGGCTCTCTCTTGCCTCCACTGGTTTACTCTGAATACTAGTCAGATATCAGTTTTGATGGAATGTGGTGACATAGGCCTTTAACTTAAGCACCCAAGAGGCACAGGCAGGTGGAGCTCTGTTTGAGGCCAGCCTGGCCTATAGAGAGTTCGAGGGTAATTCAGACCCTATCTCTAAATACATACATACATACATACATACATACATACATACATAAATACATACACACACACACACACACACACACACACACACACACCCCAGCCTGGCTTATAGAGAATTTCAGGGTAATTCAGACCCTATCTTAAATAAATAAATAGGTTCCCAGATTCTTTTTGTGTTTATAGTAAGTTTTTTCAAAAGGCTCCTCACCTTGTGTTTAGATAGCTTCATTCTTTCTTGAGTCTACCAGTATTTCCTGTAAAGTGGTGGTAGCCCTAGAACATTGAGCACTTACTGTTTCTCTATGTACACACACATCTCTGTTTTCATATTTGTGTGTGAACATAGATAGGAGGAGAGGGGTGTGTATGTGTTGAGGCCAGATATCAATCTCAGGAGTTATCTACCTTTTTTTTTTTTTTTTTTTTGGTTTTTCGAGACAAGCCTATAGAGAGTGTCTTAGTCAGGGTTTCTATTCCTGCACAAACATCATGACCAAGAAGCAAGTTGGGGAGGAAAGGGTTTATTCGGCTTACACTTCCATGCTGCTGTTCATCACCAAAGGAAGTCAGGACTGGAACTCAAGCAGGTCAGGGAGCAGGAGCTGATGCAGAGGCCATGGAGGGATGTTCTTTACTGGCTTGCTTCACCTGGCTTGCTCAGCCTGCTCTCTTATAGAGCTAAGACTACCAGCCCTGAGATGGTCCCACCCACAAGGGGCCTTTCCCCCTTGATCACTAATTGAGAAAATGCCTTACAGTTGGATCTCATGGAGGCATTTCCTCAACTGAAGCTCCTTTCTCTGTGATAACTCCAGCTGTGTCAAGTTGACACAAAACTAGCCAGTACAATTGACCCCTTGTCAACTTGACACACAAAAACATCACTAGTAAGCCTCAACCCTTACAATCTTATTCATCCCCATTCTAAATAACTTTAAAAGTCCCACAGTCTTTACATATGCTTAAAATTTCAATCTTTTTAAAATATCCATCTCTTTTAAAATCCAAAGTCTTTTTACAATTAAAAGTCTCTTAACTGTGGGCTCCACTAAAACAGTTTCTTCCTTCAAGAGGGAAAATATCAGGGCACAGTCACAATCAAAAGCAAAAGTCAATCTCCAACTGTCCAATGTCTGGGATCCAACTCACGATCTTCTGGGCTCCTCCAAGGGCTTGGGTCACTTCTCCAGCCAGGCCCTTTGTAGCACACGAGTCATCCTCTAGGCTCCAGATGCCTGTACTCCACTGCTGCTGCTGCTCTTGGTGGTCATCTCATGGTACTGGCATCTCCAAAACACTGCATGACCCCTTCAGTCCTGGGCCATCAATTGCAACTGAGGCTGCACTTTCACCAATGGCCTTCCATGGCCTCTCACAGTGCCAAGCCTCAGCTGCTCTGCTCAACTCCTTCATGCCTTCAAAACCAGTACCACCTGGGTGACCCTTACACATTACCAAGTCCAGCCACAGCACAAGGTACAACTTTGGCTATATCTGGAACACAGCCACTGTGCTTTCAGAAAATACTTCCCAGAAGATGTCACCTCAATGATGCTGGTCTCTTCTTAATCACCGCTAATTTCTTAGCTCCAGCTAACCAGCATCAATAGTCCCAGTAATGCAAAGTTTTTGCTTTAGTAGTTCTGGTATCTTGTTAATCACAGCTGATTCTTCAGCCCCAGCTAACCAGAACTACAGAATCTTCACAATCAAAACAGGAATGGCCCTGAAAAGAGTCTTTAATTTTCCCTCTGAAATTTCACACACCAGAGCTCCAACTTCTGCAGTGTTCTCAACATTATCTTCCAAGCTCCTACACAACATCCGACAGAGGTCTTAACAATGGATGGATCTTCAAGCCCAAAGTTCCAAAGTCCTTCCACAGTCCTCCCCAAAACATGGTCAGGTTGTCACAGGAATACCCCACTTCTGGTACCAATTTGTCTTAGTCAGGGTTTCTATTCCTGCACAAACATCATGACCAAGAAGCAAGTTGGGGAGGAAAGGGTTTATTCGGCTTACACTTCCATGCTGCTGTTCATCACCAAAGGAAGTCAGGACTGGAACTCAAGCAGGTCAGGGAGCAGGAGCTGATGCAGAGGCCATGGAGGGATGTTCTTTACTGGCTTGCTTCACCTGGCTTGCTCAGCCTGCTCTCTTATAGAGCTAAGACTACCAGCCCTGAGATGGTCCCACCCACAAGGGGCCTTTCCCCCTTGATCACTAATTGAGAAAATGCCTTACAGTTGGATCTCATGGAGGCATTTCCTCAACTGAAGCTCCTTTCTCTGTGATAACTCCAGCTGTGTCAAGTTGACACAAAACTAGCCAGTACAGAGAGTTCCAGGGTAATTCAGACCCTATCTCTAAATACATACATACATACATACATACATACATACATATATACATACATGCACACACACACACACACACACACACACACACACACACACACACACACACACCAGCCTGGCTTATAGAGAGTAGCCCTGGCTGTCCTGGAACTCACTTTGTAAACCAAGCTGGCCTCGAACTCAGAAATCTGCCTGCCTCTGCCTCCCAAGTGCTGGGATTAAAGGTGTGCGCCATCATGCCTGGCTCTACCTTATTTTTGAGACAGGATCCTAACCTGAGACTCATTGACTGAGGTAGGCTGGCTGGTAGGGATCTGCCTGGTACTGGGGTTACACTCACAGGCTACCCATTCTTACTTTTTGTGGGTGCTGGGGATTAAACTGCCGCTTGTATTCCAAGCACTTTACTAACGGATTTATCTCTGCAGCTGCTGACTTTATTTGTTGAGAGGATCTTACGAGGCTGTGCTGAAGTTCAGTTATGTGTTGCTAGCCTGGCATGGCTCCATGCCCAGTGCTATGATAGAGTCTTGTGTCATTGTCTAGAGAAGACTCGAGGCTCCTCTTGGAGGATTGAGGTGGCTTGTGTTGTTCTTGGACCCACCTGTTGTCAGCCCAGTCAGCTGCTCACAAGGGTCACAGCAGCTGCCTTTGCCTCCCTCAGAGAGGAAACCTCTCCCAGAAGCCCTCTGGTCTTGAACTGTATGCTCTGTAGACAGTCCTACTTTCTCTCTGGGAGGAGGGAGGGAGGGAGGCTGCCTACAGGGGGTGAGGTGACTGCAGTTAGCCAGCCTCAGTGTGCCTAGGAGCCAGGAGGCTGTAGCAGGCCAAATACATAGAAAGCCCAGTGGTGGGACTGAACACTGAGTCAGCTGCTTGAAGCCAGGGCCTCGGGGGTGAGCTGCTCTGCTGGACTGGGGCACCATGTGGCTAAGTATATTTGTTACTTTTCACGTCAGGGCCCTGATATGAGTCTGGATGCTGTGGTAGGACCCACAGGAGAACCTAAGGTGTGGAGATTGAAAGAAGTGACTAATAAGAAAGGGTCCCTGGAGGCTGGGAGGGACCCAGTATAGGGCACAGGACATGGCTTCAGGACGCTAGTTGCTACGGCAGGAAGGAAGGAAGGAAGGGTGTGTGTCAGGCTTCCCTCTTTGAGGAACTCTATGTGTGTATATGTGTGTGTGTCTGTGACAGCAGCTGCCACTCAATAGAGCAGAGACAGTAGGTTAGAGACTTGCCTAGGCTACAAAGTGAATTCGAGGGTCTATGGATTCCACAGGCTTAATGGGTTAAATCACATATAACTACCAAGTCCAATGAATTGACTCCTATCCCTGGGAAACAAATGATGGGAAGAGAGAATTGTTGTTCAAAGTTGTCCTCTGACCTGCACATAAAATTCTGCCAGCCCCACCCCTGCTCAATGTAAAATTTAATTTTTTTTCTAATAACTAAGTTCTTGGAGAGTGGGTCTATAAGAGCTGTTACTTTTTTTCTCAGGATAGTCTTTGAGACTTATAACTAGCGTCTGTGTCTTCATCTGCCACTTTGTTCTTCCTGTCCTGGATGGAGCCTGTAAACACAGCTACTAAAAATGCTTCAGGATTCAGGGGTTTATGCTGCCTGGAGTGGGATGCAGGGTCCCTCCTGCATCCGGCTCTAGGTGTCCTTATGAATGGAAACCATGCTTAGGGGTAATAGGTTATAGCCTGGACAACCTGGGTAGCTGGTGACACACTAAACTACAGTCCCTACAGAACTGGGGATACAGCAGATAAACAGTAGAGACCTGGAAACTGTCAAGTCCGGTTCTTCATTTGGAGGTCAGTAGGGGAGCTGGTCCCCTCTTTCTTCCCTTTCCTTTTGTATCTCTGTCCCAGACGCTGCTGTGCTATCAAGATTTCGAATTCTTCATTGCCCAGCACACAGAGAACGTGTGAGAACCTTCTAGATACTTCTGAGCTTATGTGTTATGTAGAGACTTATGTGAGTTTCTTTCACAGTGTGTCAACCTTCTCATCAGTGGAAAAATACGGGTCAGAAGCCTTTGGGGAAGGTGTAATTGGACTCACAGTTTTGCGGGTCTCAGGCTGTGGTCCTTGGCTGTTGATTCTGGACCATGGGATGTATAATCGAGCTGAGTTGCTTACCTCATTGATGAACCAGGACAGAGAACATGGAAATAATTGGAGACCAAGCATAACTTTGAAAGGCACAGTCTCAGGCCCTACCTATTGTTTCCAGAATGCTTCAGATCAGCTCCTGCAGCTAGAGATGAAGCCTTTATCCACATACCCTGTGGCGTCATTTCATATCCAGCCCATAGTAAGCAGTGTGAGTGGAACAGTTTCTGTTTTCTCTTAGCCTTCCATGTGTCTCTTGCAGGACAGTCTGGTCCTTTGCATACAGAATAGCAGCAGACAGCCTTTGCTCTTCCTACCATACTACAGGATCAAACACTCCCTGAGCTGTGAGGCTCCCTTACCTAGCAGCTAGAATCTGAGGGTGAATGTGTGTTGAGGAAGGGGAACCTTAGTCACTGTTCTGTTGCTGTAAAGAGACACAATGACCAAAGCAACTCTTAAAAACAAAAACATTTAATCAGAGACTTGTGTACAATTTCAGGGGATTATTCCATCAACAAAGCCATTCCTCCTAATCCTTCTCAAATAGTTCTACTCCATGGGGACTAAGCATTGTATATGAGACTATGCAAGCCATTCTTATCCAAACTATCACAGTTCTGGTCTATATCTGCAAGATTAATTCTGATGTAAAATATCATCTTTGTAAACTAAAGCCATAATTATATACAGTACTTTGCTAGAAGGAAGTTGTCTGATTTTAGGGTTCACTGAAACTAGCTAGCTAGTGTTCTCATTGAACACATGCTGTCAGCTCCTATCTCATCCTGTCTTGGCCGTTAATCTGGTACACCAGAGTATCCTAAAGTCCATGCCTGCTGACGCCAATTGCATCGCCTTCTGAGTAGTCAGACTAGTGGTGCTTACCAGGCTGGCTTGGTATTCCATCTGTAAGGTCTTACATCACCCAGACCCTCAAGGCTCCAGAGCCCTTGTGTTAACAGGACATAATTATGGCTTGAAAGCCTCTAACCTCATGGCTGCTAAGGTTGCCCATAAAGGAGTGTTCCCCAAGGTGTCTGCTGTTCCCTCACCTACTTTGTTCTCATGAGGTGTCCAACCGACAGCACTCTTTGCCTCTTCCCCCTAGCTGCCTCATGCTTATCGGTCGTCACCCTCATCACTGCAGCTTTTTCTCCAGTGGTACTAGGTTCCTTGTGTCTTGATGAAGATGGGTGCTGCTGATGGGGGTAGCATAGTCTTAACCCAAGAGTACCTGAGTGGGCAGCCAGCTGCCTTCTTCTGGCCTAAACAAACTGGGTATCACTCAGAGTGAAAATACATTCTGTCCACTGCACTGAGCTGACAACTGCCAGGGAGGCATTGGACGTAACAGGCTTTTCCATGACTCGGGTTTTCTCTTAATCTAGCTTCAGTTTATAAAATGTGTGCTCTAGGGCTTTCCATTTTCTTCTCAAGAACATACTACTAAATTCACTTTTAGTCTCTGCAGTGTCACTGTCTTGTTAGTTGCTCCATTGGGCCTGGTGTCTGCTTATAAGGGTGTTCTGATTTTATCATGATACACAGACACCATTCCCATTCTAACAGTCTTGGCCTGCCTCAAACAACTGTTCTCAGCCAAAGTTCCAGGCCTGCCAGTCTGGGTCTGCAGGTGAAGGAGGTTGGCAAAGGCGCATGCGCAGCTGCTTACCTGACTGATACCTGTCCTTGCAGTGCAGTGAAGCTATAACTAAGGACTGTTGTGACTCCTTACCTGGCTGGCCGCCCGTGCTTCCTCTAGCCATGTCTTCTTCCAG	TGCAGGTGAAGGAGGTTGGCAAAGGCGCATGCGCAGCTGCTTACCTGACTGATACCTGTCCTTGCAGTGCAGTGAAGCTATAACTAAGGACTGTTGTGACTCCTTACCTGGCTGGCCGCCCGTGCTTCCTCTAGCCATGTCTTCTTCCAG	TTCTAGTTACTCGTCGGATGCTCTGGATTTTGAAACTGAGCACAAGTTGGAACCTGTATTTGACTCTCCAAGGATGTCCCGCCGCAGCTTGCGTCTGGTCACAACAGCTTCGTACAGCAGTGGGGACAGCCAGGCTATTGATTCGCACATTAGCACCAGCAGGGCCACCCCCGCCAAGGGGAGAGAAACCAG	CACTGGACTGGTGAGTTTGGGCCCAAGATA,AGCTAAGCAGGTATCAGGAATTATGTGGGT,GGCATGATTGGTAAGCCATGTATCACCATA,CGCGAGGCAGGTGAGCTGCGGCCAGCGGGC,GGAAGCAGAGGCAAGGGATCTTTGTGATTT,TTTCTCACAGGTGTGTCATGAAGTTCTTAG	CTGGTGAGT,CAGGTATCA,TTGGTAAGC,CAGGTGAGC,GAGGCAAGG,CAGGTGTGT	CCTCTTCTGTCTCTTCTGCAGCATGGTCTG	CCTCTTCTGTCTCTTCTGCAGCA	ACGCACTCAGGTGAGTGAGTGCTTTCTCTG	CAGGTGAGT	CTAGCCATGTCTTCTTCCAGTTCTAGTTAC,GCCGCCCGTGCTTCCTCTAGCCATGTCTTC	CTAGCCATGTCTTCTTCCAGTTC,GCCGCCCGTGCTTCCTCTAGCCA
5934	ENSMUSG00000022253.18	Nadk2	chr15	+	9098897	9098963	9096102	9096181	9100194	9100290	5934	36	59	75	73	88	125	137	107	78	149	145	88	190	124	0.0154104	0.25192	0.243	0.304	0.281	0.375	0.325	0.366	-0.079	9098647	9099213	chr15:9098647-9099213:+	ns	9098897,9098963,chr15,+,ENSMUSG00000022253.18		yes	67	79	96	1.1791	1.43284	2715	1231	40.5224	18.3731	0.402985	0.406998	0.607595	0.426483	0.53125	1.50774	1.00996	1.05831	1.31829	-5.3725	-6.03223	150	150	0.466667	0.366667	0.233333	0.5	8.16	-6.43	7.94	12.44	-18.87	-0.22	38	TTTTAAAAG	-1.86491	0.727273	4	28	56	0.0563905	1	56	TTTTAAAAG,TTTTTATTT,TCCTCAGGT	-1.86491	0.641026	4	28	56	-0.692763	74	AGCTGATTT	0.684047	0.57971	1	7	15	1.13181	4	41	AGCTGATTT,CAGTGAACA,GCCTCACAC	0.684047	0.611111	7	17	35	0.575998	ENSMUST00000189211.3:ENSMUST00000189437.8:ENSMUST00000190591.10:ENSMUST00000190874.8:ENSMUST00000227928.2:ENSMUST00000228453.3	28269	9.5	6	0.675325	3	4	7	10	6	0	0	0	0	6	1	0	0	yes	9091254,9091338,chr15,+,ENSMUSG00000022253.18:9096102,9096181,chr15,+,ENSMUSG00000022253.18:9106816,9106940,chr15,+,ENSMUSG00000022253.18	3	GGTCGGAGGCGTCAGGGCCTCAGCTTCTGCCGGTGAGAGCGCTCAATGAAGTCTTCATTGGGGAGAGCCTGTCATCCAG	GTACCTTGGAGCTAATGATCCTGAACGTGGAATTCAGTAATTCCTACAACCTGCCTTGTAGAAATAGTGATTCAAGTAGTAGAAATTAATTAATTAATGAAATTCTCTCCAAAGCCATAGTGCATACTGATAACTATGGAAATAGAATATTGTGTGAGAAAAAGTTTGTGAAACGTGAAATTGAACAGTTCTTTGAGTCCTTGCTGCACTGCTCTTCAAGGCCCTTATCAGAGTGAGGATGTCTAAAGAGCCGGGGAGCCAGGCGCTAGGTGTACACTTGCAGGCAGTTGCTAGGTAGTCTGTATCAACATTGCCTTTCTAAAACCGAGTGCAGTTGCACATTCCTATAGCCCAGCTGCTCCGGAGGCCCCAACTGTCTTGTTAGAGCCTAGGCCATGGAGCTTGAGGCAACAGTGCAACAGTGCAAACCTATCCTCCTCCTGCCTCTCTCCACCCTCCCTCTTCCCCTCCCCGTCCTGTCCCTGTCCCTGTCCCTGTCACAACATAGTGAAAAAAATCTCTCTCTCTCTCTCTCTCTCTCTCTCTCTCTCTCTCTCTCTCTCTCTCACACACACACACACACATACACACACACACATACACACACACACACACACATAAAAGACAAATTTTTCTCTTAGGACACATACTTTTCTCCCCCTTTTCTCTCACATAAAGACACATGCACATGAGGAGAAAAATGTCCCTACTTGTTGGTGTTTTTAAAGCTGATTTGCTTATTTGCTCATTCATCCATAGGATCCAATTATGAATCACATATTCCATTTTGCTGTTGTGGCCGTATGCTTATACAATTAATAATTCCTTAGTCTCACTCACTTTTGTCATTGTGGCACTAATTCTTTTGACTAGTCTGAGCCGGTTGATTGCGGGACATCCCTTATTTTATGTCTGCATATGCTTCAGATAAGGTGTTTTTGATCCTGCTTTGTAGTTGTTCCATAAGGCAAGTGTATGACAGTTCAAGGTTAATGCCTTGGTCAAGGGCTGGAGATAATCTCAGTGGCAGAGTGCTTGCCTTGCATGACTGAATCTCTAGGTTTAATTCACAGTAGTGCATGCACGTTCACAAAATAATTTAATGCAAAAACAGATTATATACTCTATCACTGATAAATGTGATTTTTAAATACCAACATTTTTTACCAATCTCTAAAACAACATGGTTGCTCCCTGTAAAATAACCACCATGAAATAAAGTCAGTCCCACTGTAGCACATTGCATGTAGTTCCCCATTTTATACATTGTATACATTAGGTGTAGACTGGAGCTGAGTTTATCTCCTACCAGGTTGTTACCAGAACCACACAACTCTGTGTGAGCCATGCCACTGAGTCCCTAGTTGTAACTTATGGACCATTGCTAGTTCTCCTAATTGCAGGTCATGTCATTTCATAAGGAGTTTATGATGAGAGAGATTCGCTTACTAAAAGTGACTTCTACATTCCAGATAGTACTAAGTAAATGGTTTTATTATAAATCCAGTTTACATTAAAATGGTAATGACTAAGGGGGCAGAATAATTTGAGCAATCCTTTTGAATTATTGTGGTTATTTTATTGTATGTAGTATTAATTCAATAATACTATAGTGTGCTGAGGTGAGGGGGCTGTGATCGGGATGTAAGGTGAATAAATAAATAAACTAGTGGAAAGGAAAGAATATATTGTGAGCCTGTTATGTAGCATGTATAAGTCACTAGGGATACAAAGATACATATGAAGAAGATAATATTAACATTTTGGAGGTTAGTACAAACATTTAAAATTTTAGAATATTGTTTCAAGAAATAAAGTATTTACAGAGAATTTATGAAATACTTAGTGACAACATGTATTTATTTTAACATAGTAAGAAATGTGATCTGTCGATTCAGAAAGTTTTGTCTTATGCTGCATGTCATATTTCACACAATATAGAGATGATAGACTTGTGATTATAGGAGAGGAAAGGACGAGAAAGGCACCAGACAGCATCCGTTAAATTAAAAAGTCCTGTGAGTCCGTGTTTCCTGTGGGAAGCCATTTTTGGCTTACTTGACTGTGTTTGCAGAGGTGTGGCTAGCTGCAGAGAGCTGCTGCCTGTATGGCTGCATTCCTGGTGTCTACTGTACAAGAGGAGGGATATTGACCCCAGATGACAGACTCTGGGTCAGTGGAGTCTCCCAGGGCGATGTCTGCTGCTGCTGGTGCTGCTTTCCCTCTTGCAGCTCTCTGTAGATCTTCAGTACGATAAGCAAGCAGTGATTCCCTTTGGAGGCGATTGAACACGTGTGACTAGTATGAAGGCTTTAGGGCTTATTTTTAAAGACTCTGACTAGACCCTTAGGCAGAAAGAACATGGACTCAATAAGTTTCCACTGTCAAGCTGTGTGTATTGTATTCCGTTACTTAGTGCTCACAGCAGACCCTGGAGGAAGGTGGCCGTATTTATCAGTGAGAGCGGTGAGTTCCAGAAGGGTCAGATAATTTGCATAGATCTCATAATTATTTAGAGACAAAACTGTTCCTTGAGCCTGTTATTCCTGCTCCCTGAGCTGTGGTGAGGCTATACTGTGCTCCGGAACTTGTGCGCTTTGCTTGGAAGATGTGGAGGGCAGCAGTGTTTTTTATTTCCTGCCTCAGTCTTAATGTCCTCAGGTGGAAGAACATTTTAAAAGCCCCTGTTTCTTCTTTTCTGTGTGTTCTAACCTA	GAGGCTATACTGTGCTCCGGAACTTGTGCGCTTTGCTTGGAAGATGTGGAGGGCAGCAGTGTTTTTTATTTCCTGCCTCAGTCTTAATGTCCTCAGGTGGAAGAACATTTTAAAAGCCCCTGTTTCTTCTTTTCTGTGTGTTCTAACCTA	GAATGCCTTATTGTTGGGCTGTAGCAGTGGACAATTTAAGAAGAGATATACCCAATCTAAAGGGACT	GTGAGTTTTTTTTTTTTTTTTGCTGCCTTAAAAATAATTTCCCTTGAACAAAAATCGTGTGAATTAACTAATCCCAATTGACCTGCATGTAAAACAACACTAAATTTGCTCACCGTTTGGGCTCTACGCCTCTCCCCTGGCTGCCTTCCCCTCCCACTTACTTCTGATCCTCTCCGCTCTCACTCCTCATTTCCGCTTCCTTCTAGTACAGTAGCAGATGCGGCTGGGATGTGGCTGCCTTGTCTGTGCATGACAGGCATCTAATGTGCTTTTCCGAGGAAAGAATAACTGACCTGTGAAATAGATAAAGGTGAATTTTAGGCCTGTTTTCCTTTATAAAAAACAGTAAGGAAAGAAACAAGAAGTTACATCACGTAAAACTCATTGGGAACTTGGAGAAGTTGAAGGGTTAGACTGAGGTAGTCTAGGTTAGTGTGTGCAGGTGTGTGTAGTAACCTCCTTTGAAAACCTGTATCGTATTGAGATTTCAACTTTGTAATTTGTTGAAGCAACAGTCCAGTGTTTGTCCATGACTCCATTATTTGAAGGAAGTTTACACAGTAGGGTTTTACTTCAGACGTTCTTTCTGTCATCCACTCTGTGTTTAAAGAATAGCATATGTTCATTTGATTTCATATTTATGGAATATTCTAAAACATGTCAGTTGTTCAAGAAATGAGACTTCTAAGCTGGGCATGGTGGTGCACGCCTTTAATCCCAGCACTCGGGAGGCAGAGGCAGGCGGATTTCTGAGTTCGAGGCCAGCCTGGTCTACAAAGTGAGCTCCAGGACAGCCAGGGCTATACAGAGAAACCCTGTCTCGAAAAAACAAAAAAACAAAAAAGATAAGGAAAAAAAAGAATTTCACACAAAGAATGAGGTATAGAGAGAACAGGTACCAAGAAAGGCACCTAAGGATGCAATTGACTGAATTCTGAAAGGAGGCGCCACGTTAGGTCCCACGAGAGCGGCATTGATGGAGAACTGTACGAGGCCTGTCTACAACACTAACCTTTGGATAGGAAGGGGTATGTAGATCAGGAGGCCATAGAGAAAAGCCAATGGGCTTCCTTCAAGTTTTTCCTGCAATCAGGACTGGAATTAGCATGGCGATCGATGTCTATGCCTGCCAAGTCAGATATGTCTTGGTCAAGCTGATTTACTTAAATTTCATGAACTGTGAGGGCCTCACACAGCTCAGTGAACAGAGTTCTCTGCTTTCATTCCCTAG	TCCTGCAATCAGGACTGGAATTAGCATGGCGATCGATGTCTATGCCTGCCAAGTCAGATATGTCTTGGTCAAGCTGATTTACTTAAATTTCATGAACTGTGAGGGCCTCACACAGCTCAGTGAACAGAGTTCTCTGCTTTCATTCCCTAG	GGCTTCCTACTATGAAATTTCAGTCGATGACGGCCCATGGGAGAAGCAGAAGAGCTCAGGGCTCAATTTGTGCACTGGGACAGGATCGAAGGCCTG	TGTCATCCAGGTACCTTGGAGCTAATGATC	CAGGTACCT	TTTCTGTGTGTTCTAACCTAGAATGCCTTA	TTTCTGTGTGTTCTAACCTAGAA	TAAAGGGACTGTGAGTTTTTTTTTTTTTTT	ACTGTGAGT	TCTCTGCTTTCATTCCCTAGGGCTTCCTAC	TCTCTGCTTTCATTCCCTAGGGC
3407	ENSMUSG00000037337.12	Map4k1	chr7	+	28690572	28690616	28690412	28690471	28690705	28690750	3407	10	5	13	1	0	0	19	16	9	0	6	0	168	124	0.0154247	0.252049	0.881	1	1	1	0.663	1	0.073	28690322	28690866	chr7:28690322-28690866:+	ns	28690572,28690616,chr7,+,ENSMUSG00000037337.12		yes	45	59	45	1.31111	1	100	89	2.22222	1.97778	0.6	0.64	0.576271	0.629213	0.444444	0.960452	1.06667	1.04869	0.740741	-8.28214	-8.21341	80	69	0.5	0.466667	0.7	0.466667	4.2	-9.27	-0.26	8.49	-17.76	-4.46	19	GGCTTACTC	0.78061	0.928571	1	14	30	1.3094	1	19	GGCTTACTC	0.78061	0.928571	1	14	30	1.3094	18	AGCTCATGC	1.32986	0.769231	1	13	21	1.45192	2	24	AGCTCATGC,ACCTGAAGC,GGGTTATGT	0.26931	0.684211	3	17	26	0.879459	ENSMUST00000085835.8:ENSMUST00000207185.2:ENSMUST00000208227.2	20450	32	15	0.46875	2	3	5	4	3	0	0	0	0	3	1	0	0	yes	28695513,28695598,chr7,+,ENSMUSG00000037337.12:28698037,28698098,chr7,+,ENSMUSG00000037337.12:28701173,28701263,chr7,+,ENSMUSG00000037337.12:28701344,28701415,chr7,+,ENSMUSG00000037337.12:28701772,28701828,chr7,+,ENSMUSG00000037337.12	5	GGAGGCAAATGGAGTTCCAGAGGCCCAGATGCGTGGACTGCAGACCTCAGGCTGAAACT	GTGAGCAGACTCTTGTACTCTGCCCAGATGCATTCCGCCCCCCCCCCCCCGTCCCCCGCGTTCCTGCCCTGTGCTGGGCTTACTCTTTCCTCATCCCACA	TGCCCAGATGCATTCCGCCCCCCCCCCCCCGTCCCCCGCGTTCCTGCCCTGTGCTGGGCTTACTCTTTCCTCATCCCACA	GGTTCGCTTATATCCCCCTGCACACTTCGGGAGCACCAGTCCCAG	GTCCAGGACCCCTCCCCATCTCCCCGGTTGGAGGGGAGGGGGCGGGGTTATGTGGGAGCCACCTGAAGCTCATGCCTGTTATTCTTCAG	TCCCCGGTTGGAGGGGAGGGGGCGGGGTTATGTGGGAGCCACCTGAAGCTCATGCCTGTTATTCTTCAG	GAGTCAGCTGTCAGATTCTGATGACGACTATGATGATGTGGACAT	GGCTGAAACTGTGAGCAGACTCTTGTACTC	ACTGTGAGC	TACTCTTTCCTCATCCCACAGGTTCGCTTA	TACTCTTTCCTCATCCCACAGGT	CCAGTCCCAGGTCCAGGACCCCTCCCCATC	CAGGTCCAG	TCATGCCTGTTATTCTTCAGGAGTCAGCTG	TCATGCCTGTTATTCTTCAGGAG
9147	ENSMUSG00000041765.7	Ubac2	chr14	+	122220679	122220727	122211020	122211144	122231636	122231720	9147	156	144	227	17	7	13	278	202	97	11	10	0	172	124	0.015442	0.252227	0.869	0.937	0.926	0.948	0.936	1	-0.051	122220429	122220977	chr14:122220429-122220977:+	ns	122220679,122220727,chr14,+,ENSMUSG00000041765.7		yes	49	124	236	2.53061	4.81633	9534	10909	194.571	222.633	0.489796	0.404972	0.508065	0.451004	0.590996	1.0373	0.826817	0.920799	1.20662	-5.29612	-5.57982	150	150	0.4	0.366667	0.3	0.433333	10.88	-11.85	8	7.32	-19.17	-2.88	32	ACTTCATTC	-1.18893	0.814815	1	8	17	0.493169	4	32	ACTTCATTC,CATTCATTT,CCTTCACTT	-0.371914	0.814815	7	10	20	0.406818	46	CCATGACAT	0.48835	0.634146	1	17	27	1.09648	7	67	CCATGACAT,GATTGATTC,GTTTGATGT	0.336325	0.634146	1	12	20	1.02883	ENSMUST00000039803.7:ENSMUST00000226998.2:ENSMUST00000227684.2:ENSMUST00000227936.2	96946.5	5.5	4	0.708333	3	4	8	4	4	0	0	0	0	4	1	1	0.25	yes	122142534,122142662,chr14,+,ENSMUSG00000041765.7:122211020,122211144,chr14,+,ENSMUSG00000041765.7	1.5	CTTGGCGCCCGTGTTCGCTCTCTTTGTTCCATTTCACTGCTCCATCCCAAGAGTCCAGGTGGCGCAGATCCTGGGCCCGTTGTCCATCACAAACAAGACATTGATTTATATATTGGGACTACAG	GTACGGTATTCATTTTATGTTCACATTTCTCTGACCAGATCTGGGTACTTTTGTTTTTTGTTTTATTTTGTTCTTTTCTCTTTTGTCTTTTTCTCATTTGATCTCCTTAAACCATTTTCCCCCATAAGCTTGGCTTCATGATCTATATCAGGTGTTCAGAGGAAGGGTTACAGGGTAAGAACATCAGAGAATGGAAGGTACTAGAACACATTCATAGCCTTTAGAAATCTGATAAAAGCTTTCACTGTAATTTGTATCAGTGGAAAGTATACATTCATTTAATCTTGCAGTTGTAACTACATTTAAGAATCATAGTTTGAAATGGAAAAAAAATGAGAATAGTGAAAATGGAAAATCAGTGTCATTGTCAATTATTATGTACTGTGCCACCAGCCCATCCAAGCTATGGCGTATGCAAGGAGCATTAGCAAGCTGAGTCTATAAAACCAGCTCCAGAGTCTGGGGCAGGAAGATTGTAGGTTCAAGACCAGACTGGGCTAGGGAATACCTCAGAGCACCCTAGACAACTAAGACCCTGTCTCAGAATTCTAAAAAGACAGACAGAACTAGGAACTGAAGAGGTGGCTCAGTGGTTCAGAGTGTGTGCTGCTCTTAACCATGTGAGGGCCCATGGAGTTCCCAGCACAGCTCCCAGCTCCCATCCACACTCGCCGGGCAGCTCATAACTGCCTTTACTCCATCCAGCTCCAGACCCGACATCCTCTTCTCACATCTGTAGATACCCACACCCACACTCACACAGAGATGCACAGACGCGTAATTTAAAAGGACACAAATCATGTTTTAAGTGAGAGCAGACCTAGGGACACCTCTCAGTGGTAGTGTGTTTGCCTAGCATGTCCAAGACCCCAGGCTCAATTTCCAACATGCTCCCCCTTCTGCAAAGAAGAGAAGGCAGAAGCATCACTCACTCTGGTGCTTTTGTGTAGTCTGCCTTGCTATGAGGGCCACTGGAGCCTTTGTCTGACTTAGTCATCTCCCTAATATCCAGCCTGTGCCCACTGCTCCCTCAGCCTGAGGCCTGTGTTAGAAGGTACATGTGCTCTCCAGTTTTCTGAAACGTTTTTCTTTGAATTGAATTCTGTGTGCGATCTCACTCCCTCTCCCTCCTCCCCTCTCCCCCCTCCTGTCTCCCCTCTCCCCTCTTCCCTCTGGTGCTGGTGTTACATTCATACATCACTATGTTGACCTTTTCTGTGTGCTGTGGGTTCTGGACTCAGGACTTCATGCTTCCATGGCAGGCCGTCATGCTTTCATGCACTGAGCCGTCTATGCCTGCCCACCCCCACCCTGGTTCTTTCATACATATTTCTCTGGCTTTCTCTCTCCCCACTGTGGACAGTTGAAACCAGGAATATTAGATAGGCGGATGGATGGTGGGTGGGCAACTAACTTTAATCGTTGTAAGAGCCAGAATGCGTGTTTGGAGACACATGTGCAGGTCATTGGAGGATGACTTACAGAGTAAGTGTGAGGTGAACACTTGCCCGCACAGAGGCATACTCATACCCTTCCAGAGTGCAAGCAGAAACTTGGAACTAAGATGAGCATCAGAAACCAAAGAAATTATTATTTTTTTACTGACAAAATGACAGGTTGGTTTACTTGTGTATGAGAGGTGGGTGGGTGGTAAGCGCAGAGACATAGGGCAAGACACCACAGTCACACCTCCTGTTACTGCCCGATCGGGCGAAGCACTCAGGGTACCCTCCTCATGGGCCGATGAGAAATCTGAGTCAATACATGAGAAGCTTGGAGAGCAGTGCTTTGACTAGAATGTGACAGCTGGTTTTGGGTTCCCCTCTTACAGGAGAGAATTATAAAGTCCTTGTCATCTTCGTTCTCACCTGTGTTGTCATGAGAGTTGGGTGTTTGTAAAATGAATTCATAATCCTAGCTAGCCTGTATAAAAAACACATAATCCAGGTATTTTACTTATAAGCCTTATGCCTTGATTAGGCAGGATTGGAGCTATTCTGACTCCTCAGCCATAAGGTCCCTGTCACTTGCTTGCTGTTTCTCCTGGCCACGTGCTCATGGTCTATCTCCTCTCATGGTGGCCTCCTCCACCTCTGTCTCCTTTCTTCTTCTTCTCCCTCTACCCGCAAACCCCTCACTCAAGTCCCACCTTTCTCCCACCACAGCCCAATCACAAGCTCTAGCCTTTTATTGACCGGTTAAATTGGGGAGCAAGGTTCACATAGCAGCATCACTTGGTGTATGTGAGGATCTGCTTGTCTGGGGCAACCACATCTTGAGAGCCAGTACTTAGCATTAAAATACAAGCAGTGTCAGACCAACCCACTATATTTCCCCCTTTTGCCTAAATGTCCAGTCCATTTATATTTGGCAACTTAGATAAAGTATTCTATTATCCATCCTGTCTTAGTGAGTTCAGAGTTCTGTATCTAAGTCATTTTCTATCCTAACTTGTATTGCCATCCTAAAAACGTCTTCTTAGACCTAGACCATCTTAAATCCTAAACAACTTAAGCTTATAATAAGGCTATGAGTATCTAGTCTTCAAACTCTGTCATCAGAGACCTAAGAAGGAATAAATGTTACCTGAGTAAGTAGGAAGTGCAGACAAGCAGCTTCTAAGACAGAATTGACAGACAGCTGTCTGCCTGGACAGCTACCCAGTAATCTCTGTAAAGTTGGAGCATCCCTCTTCAGCCTTCTGGCCCAGTATGTTTGACAGACCTTTTGTAAAGCAGGAATTATGAAGGACTTTCTTACCCTGTCTTGGCAGAGCTTGGCACTTGACTTTCCTGCATCGTTTGTCCTTTCTGGACAGCATTTTGTCTGTAGTTGAAGCAAGGGCATTTCCTTTGCCCAGTGCCTAGCTTGCCACAATTGAAGCAATTCCATATGGAGGTTCTTTGATGTGTTTCATCTTACAAGTTGAATGGGGTGCTACAAGGAGCTGATATGTCTCAATGTCAAAAAAGCCTTAAGTTAATAAAAGCATCGTTAAGTGCCATATTCTGTGAGTCTCTGCCACTTTTGAAGACCATCTCTCTATTCATAGCATATTTGAACAAACAAATGTTGCCAGCTACCTATCATCTGTTCAACCTAGGATGTATATTTCTGTGATGATCTAGATTAGTATCTGACATCATCATCAGTTTGACTATTAACTTATATTTCTTAACCATCTCTAATAGTTTGTAATGGCAGCTGCTAGAAGGACTGGAGCTTTACATTGTATCTTTAAAGATGATAGAGGAACAATAGCTCATATTAAAAACTGAAAATATATGTACATTATGAATATCAAAACCTTAAATTTGTATCCATATACAATAATCTAAACCAGTGTAACCTTTAAATTTGTATCAGTATACAAAATTCTGTACCAGTATAACAAAACCTCAATTTTGCATCAAAATACAAAGATCTATACCAATGTTAGATTATGGTTATAAAATGTTTTTTGTTTGTTTGTTTGAGAGTAGATTCAATAATATACTCCCCCTTTTTATTATTTTTAGAATATTACTATATTCCCCCATTTTCTTCTCAGCCCACTCTCCCTTATCTAAGGAAGAAAAGATAGAGAAAAGGAAAGGGAAGAGAAAAGAAATCCCTGAGTCTAACCTCCCCATTTTGTTTCCCCCTTGTCCAAGACCATAACTGTTTGTAACCATTCCCTTAAATGACGAGACACATCCCCCATCCAATGAATGGCCAAAATTCCTCTACCCCACCTCATGGGAAACAGGCAGAGTTTTCTTTCTTAAAATTGCTTCCTGCTGATTTGGGGCATAGTTTTCTTTTGGGGACCTAATGAAAATGAGACAACTGTTAAGTCTTAAGAAAGCCAGCAATAGCGTTTGTTGTCCAGTCTCTGTATGCTGAGAAAGTTCAGATTTAAGTGAAGTCCTGACTGGATCAGCCTTCAAGGCTGGACCTAAAGAGCTAGCTGTTTGGGAGTTGCCCTGGAGGCAGGTTTTTAGATGAAACAGCATTGATCAGTCTGAGGTAGGATCAGGTAGGACACTTGTCAGCATCTCAGCATCCCTGAGGGTGGATCTGATTGGTGTTGTTTTTTTTTTTTTCTTTTTCTTTTTCTTTTTTTCCTGTGAACATAAAGCTTTCAGAGATAGAACATATTACTGTATTAACATAATGTGTGGAATGTACAGTGTGTGTAGATCAGTGTGTGTCGATCAGTTAAAGACGGTTTTCTCCTCTTTGAGCATATGAAAGGATGGCAGGATGAATCCCGAGGACGTTTGTAGCCAAAGATTTATTGACTATGCATAGCGAAGTTATGGCTGGAGACATTTTTATGACCCAGGCAGTTTCAGACTTGCTTCATTTAAAGGGATCAGCATATACATTATCTATGTTGGTCCTTTTGATTTTTTTTTTTCTTGTCTGTAGCCGAGTTCTTCAGGAGGTCTCCTCATCTCGTATCTGGTTTTTATCAATTTGTAGGCACCCAAAGCTTTTCTTTTCCTGTGGAAATAAATACAAGCATAACCTCTCCACCAGTGCAACACATTTTCTGTTTTCCATTCTGAGGGTAGGGCATCTTTAAAGTATACAGGCTGGTTTAGTTCAGCAGTCTTTTCCATAATCCAGTATCTCTAGCAGCTATCAGTATCAGCAGTTATCATTAGCATTCAAAAAATTTAAAGTTAATAAAGTACTATGTAATCTCTCTCTGCAGGCCTTTATTACCCTTTTTATTTGTACTTTTAAAGTACAGTTGGATCTCTCCACCATTGATTTTACCTGCAGTATGTTTTACATCATAATATGTAAAAACAAAATCACTTCATGTTACTAAAGACATATGCTGGAGCATTGTCAGTCCTAATTTGTCTTGGTGTTCTTATAATGGCCATAACTTCTAATAAATGAATAAAAACAGAATCAGCCTTTTCAGAAGCTAAAGTAGACGCTCATTCACAAAGCCTGAATCTGTGTCTATAATACACTGTACATATTTAGTTTGCAAAACTCTAGAATGAAACACATCCATTTGCTGATTTTTATTCCTTTGGGTACTCTTAGGGTTACTTCCTGCAGGTAATGGAGTTTGGGTATATAATGAGCAAGTAGGATATGTCTTTACAATCTTCTTGGCTTCTTGCCAGGTGATAAAGAAGTCTTTCTTTAAATTTTTGCTGTTGATAATGGTATTTTTAAAGTGAAATTCTGAGCCCCTAATGCACTTCCTATTAATAGCTGATCAATTTGACTATTAACTTGTGCCAGAGGGCCTGGCAGACCTGTATGGGATCTGATGTGTGTTATATACAATGGATAATTCCTATTTCTGATCACTTGTTGTAATTGAATAAACATTGAATCAAATTCAGAATCATCCTGAATAAGTTGAGCAGTTTCTATATGCAAGACAACTCTTTTTGCATATTGAGAGTCAATTACTATGTAAAGAGATTCTTGAGAATCCAATAGCACCATAAGGATTGCATTTAATCCTGATTTGTTAGTCAGGACACTGAGCCACCTTACTTACACTTGTCTGAGATGCACCCTGCCTTTTCTTGTTTGTGGGCATCAGTATGGAATGTTAGGGGCTCCAGAAATTGGGGTTCCTTTTTTTATACGAGGGAGAATCCAATTAACTCTTTTTGTGAACTGAAGTTGCTTGCTTTTAGGGTATTTGTTGTTAAATCTCTTCCTAAAAAAAAAATCACTGCAAGCTCTTTGCCAGTGTTCATCTCGCACCCATAACGAAGCCCTCGGTAAGTAATGAAGCCTTGGTAAAAGGTGCCACAGTCTCAGCTGGATTTGTGTCACCTAGTGACGAAGTCTCATTTTTTTCCTTTAGTATCTATTCAGAAACCTATATAAGTTTTTAATTTCTTCCTCTGTTTATGTGTTAAAAATATCCATTCTAAGATATAACCTTCCCTTTGCTTGAGAATTCCTGTAGGGGAATGAGTAGAAGGCAAGGTAACTAAAGTGCAGGCCATCTTTGGATCAATATGATCTAGATGTGTACCCTGTAATTTTCTTTCTGTCAGAGCCAACTCCTTTTCAGCCTCAGCTGATAATTTTCCCAGTGTATTTAAATCTATATTTTTAAAAAAAGATTTATTTCTTTCTTTCATGTATATGAGTACACCATTGCTCTCTTCAGACACACCAGAAGAGGGCATCAGATCCCATTACAGATGGTTGTGAGCCACCATGTAGTTGCTGGGAACTGAACTCAGGACCTCTGGAAGAGCAGTCCGTGCTCTTAACCACTGAGCCATCTCTCCAGCCCAAATCTTTATCTTCTTGTAAGAATTGAAATAAATTGCTTAGCTCTAGAATAGCCAAAGCAATTATAGGCTGCAGCTGGTTAGTACCTCCTCTTAGTTTTTGGAATTATTAAGAGTCCTTGATTGGTCTCTCCTGATTTGTATCTTTTGTGGTCTAACCTTTTGTAGACTTATTTTTATGTCCTTGATAATTAATAGAATCTTCTCTTTTGTATTTTCTCAGGGGCAATTTGTAATCCCCAACAAGGCAAGGTTTTCTTTATTTCATCAAACAGTCTTTCCAAGGTATCTGTATCTAAATCAGCCAATAAGATAACTTCCATATAATGACAAATTACTGATTAAGGAAATTGATTATGAATTATCTACAGTGGCTGTTGTAGGTACAACAAAAAATTGGCACTAGGTAGAACTGTTTCACATTCCCTGTGGTAGGACTTTCCAATGGTATTTCTTTATTAGAAAACTTCTAGTAAAAGAGAAAGCAAACCTTTCCCTATCATGTTCATGTAGAGGAATTGTGAAAAAGCAATCTTTCAGATCAATCACTATGATAGGCCATTCCTTAGGCAACAAGGAAGGCAATGGGATTGCAGGCTGCTAGGAACCCATTGGCTGAATAATCTTATTAATTGCTCTGAGATATGTCAGCATCCTCTATTTGCCAGACTTCTTTTTAATGACAAATATTGAAGAATTCTAAGGGCTGTATGGTGAGCCTCCAACTGCTCCTGGATGAGCTGTTCTAGTAGTCTTCTTTTGTCAGAGACCATTGTTCAGTCCAAAAGTGGTCAGTCAAGCACCTCAGTGGTAAGGCTGTTGGCGTTCTATCAGCGTCGGCTCCCAGTGTAAAGTTGACGTGTCGGCCTCTGCTCTGTCTTGTTTATGGGCAGTCTGCAACTGACTTTGATAACATTTCTTAATTAATTAAATTTCTTATTAGGAGCATCAACTACTTTGTGTCTTGCCTCTAAAGTTGGAGTGATGTTAATCTGTTTTCCATTGTTGTAGCGGATCTCTTCCTCATAAGTTTATAGCTATATTGGCCACACATGGCCTTAATTTTCCTGACCTTCAGGCCCAGTACATTTCAGCCATCTGGTACTTTGTTTTATCCCAGATAACGTTCCAATTCCTTGCAATTGAATATCTACCTCTTGAAGTGACCAATCTGGAGGCCAAGATTTTGGGGAGAGAATGATGTCTGCTCTGTGTCAACCATTCCTTCAATTTCAATATTAACACCAAATGTAAAATGAATTTATAATTCTAGCTAACTGATATAAAAGACACTCAATCCAGGTATTTTATATATAAGCCATAAGTCTAAATTGGGCAGGTTTGGAGCTATTCTGACTGATTCCCCAGCTATAAGGTCCCTTGTCACTTGCTTGCTGCTTCTCCTGGCCATGGTCCATCTCCTCTCACGATGGCCTCTTCCACCTCCCTCTCCTTTCTTCTTCTCCCTCTATCTCCCCTCACTCGATCCTCAAGTCCCATCTTTCTCCCCCCACAACCCAATCACAAGCTCTAGCCTTTTATTGACCAGTTAAATTGGGAGCAAGGTTCACATAGCAGCATCACTTGGTGTATGTGAGGATCTGCTTGTGTGGGGCAACCACATCTTGAGAGCCAGTACTTAGCATTAGAATATAAGCATCGTCAGCCTAACCCAGTACAGGTGTGCACTGACCTAGCTTCCATGCCAGACCAAAGGTTAAGTGACAGCAGCAGCCACAGCTTCTTCCCTTTGTGTCAACACTGGAGCAAAGTCTGCAGCTTCCTTCCCTCCATGTCTGTGTGTGTTTTGTGTGTCTGGATTACATATACAGAACCATGAGGTTTCTATCTAGCACATTGTTAGCAGTGAATCTGAGCTTTGCTATTTCAGTCTTCTGTGTCTTTCTCTATGATCCTGAAACTCCCAACCTAACCTTCCAAACTAAGCAAGAAGCCACAGGACATTTCAATCATATGGGGACACTTGGAGTGCCTTGTGATTTTTGTTTTGTTGTTGTTCTTGGTTTGTTTGTTTTTTTTTTTAAGAACCTTGAGCACACATCTCTCAGATAAAAATGTGTCAATCAAAAGAAGAAATTGTAGAAGTTGGGTTCAGTTTTTCCTCCTCACCCCATGCTCCCAGAAATAAGACTCAGACTCAAAATATATTTACAAATACTTTAGCCATATAGCTAGGCTCTTTTACTAGATCATAACTAAAATAACCCATTTATTTTAACCTACATTCTGCCGTGTGGCTGGTTACCTGTGCTCAGGTACCATGTGTCTATCTCCTCAGATATTCCCCAGGTGGATCTTTTCCACATTTGGCTCTATCCCAGAATCCTTTCTGCCTCCTGAACATCCCACCTTCCATTTCCTGACTAGCTTATAGGCCATGGGCTTTTTAATTGACAGGTGATGCATCCATACAACACACAAGATACTCTCTATACAAGAAATTTCATGAAGTCTAATTCCAATGCCCTTCATACCTCTGCATCAGTTAAAACTGTTCCCAGTAGCATACTCTTTTTTTCCCCAATTTTAATAAGTTTAATTTTTTTTAGCAAAACATATTAAATAAAACAAAACCACCACAACGAAGCAACAGAGGGAAAAGAGCCCCAAGAGAAGTCATAAGAATTAGTCCTATTCATTCACACACTCAGAGTCCCATAAAAGTACTAAACTGGCAGCCATAATATATACACAGAGGACCTGGTGTTGCCACTTACTCTTGTCTTGGGTGAACTAGAATGAGGGTTCTCACCACTGAAGAAGGGTACTTACTGTTGGGTGTGGACTTAGATGCTGGCAAGTTCTCCCGTCTAAGTGTAGACAAAGCAATGATGAGAAATTAAAATGAGGTTATCTGAAGAGCTATGGTGGATCATTACCTAGCACTGAGAATGGACAATGACTATTCTGCATTAGTAGTGCATTTATCTGTGATGTTTTCAGTAAGTCAGCTACGGTGATAAATAAGAATAAGCCTGAGATCCAGGTACTTTCCTTTGCACAGCAGGGGCCAGGTCCCACACCTGTGTCATCAGCTACAGAAAGTCTGGAGTGTTTAATGAACAGAGTCCTGTCTTATTTTCTTTTAAATAAAAAGAGTTGCCTTCACTTTTAAATTGCCTCCCTGAATTATGGTGTGCATGGTTAATATCTAACTGTGGGGTCACATGGCGTGTGTGCAGTGAGTGCTGTGGCTGGCGGTGCACTTCATTCATTTCGGTTGCCTTTGTTTTCTTTTGTA	AAAAAGAGTTGCCTTCACTTTTAAATTGCCTCCCTGAATTATGGTGTGCATGGTTAATATCTAACTGTGGGGTCACATGGCGTGTGTGCAGTGAGTGCTGTGGCTGGCGGTGCACTTCATTCATTTCGGTTGCCTTTGTTTTCTTTTGTA	GCTTTTCACCTCTGGGTCCTACATCTGGATTGTAGCCATGAGTGGACTT	GTAAGTGTCATTTTTTTTAAACTTCCTTCCCCTGATTTCCTCTCTTTATTTTTTGAAAGGAAGAAAAATAGAAAAAAAAATGTCATGCTTATAGATTGTGGGTAATACACACCCGTCTTCCTCCTTCCTTTGCCCGGGTCAGGCATAGCTCCACACTTCTTCCCTGGTGACTAAAATAGCACAACTACACAGAAAATCAAAGTCAAGTCAAAGGAGGCCGGGTTGTCTCAGTTTCCAAAAGTTACTTTGATGAAGGTTTTTAGATGAGGTTTTTTCCAGAGTTGGTTTTAAAGGGCATTAGTAGCCTAACTCATAGTAAGAGGGAGATGACAGAGGAGGAGGAGGCTGGGTGGGCTAAGCAGGGGAGCTGCTCTGCGCTCTCCACTGTGTAAGCTGCACTGTTGGGGAGGGAAGCAGGGGAAGATGAGGAGACTTGCAGGTCAGGTATGTGTGTGGCCAGAGAGGGAGGAAGGGAGCATGCCAGAGCGCTTATCTGTGCAGGATTTCCCTTCTCACTCCTATGTCCACAGCAGTTCCTTATACTTTAGGAGACATTTTGAAAGAAATTTAGAGCATGTGGCCAAGTTGGATGCTTCATGACTTGAATGTAAACCATAAATTTATGAAAATTAATTTGTGACTAGTGTGTATAGAAAATAGTTTCAATCTCTTTCTTGAAAAAAGGTCTAAGAAAATTACAGAATAGATTTATAGGACTATGCCCGACGTCAAAGGGGAACTCAGAAGTAACTATGCCACACTCTGCAGACTCTGGCACCAGCCGCCTTTGTTTTCTGAGGGAGTGATTAGGCCACCTTGAGTTGTCCTGAGCCCTCTCGTGGCTCTTTTCAAACCCCGAGTTAAAGACATTTTAGAGAGAACACAGTCATTCATTTCCCTCAGCCCCAGATTTTGATTCTGTGGATCAAGAACAAAGACTGTCTTCTCCTTATTCCATTGTTTCCCTGGAGCCCCATAACAAGGTGCAGAGCTCTGAGACAGCTGGGTCTTCCTACCCTCCTCATCCCCCCACCCCTCACTGTCTCCTCTCTCCTCTCCTCTGTTCCTCTCCCCTCCCTCCTTTCCTCTCCTCTCTCTTCCCCCTTCCTCTCTTCCTTCTCTCCTCCCCTGCCTTCCTCTCCCCTCCCTCCACCCTTGATACTGGGTTTTATTCTGACCCCTGTTTCTCCTGGAGCTCATAGCTGCCCCATGCTGCCATCTGTTACTCTTGAGACCCATGGTACTTTCCAGTCATTCTGGGACCAGTTTTGCCTCCAGGCCACGAGCCCTCCTCTTCCTAGTGTGGCTCATCCCCACTGACCGCCTGGCAGTGAGCTCTGCACTTAGGCAGTGTTATCCATCCGAGGCCTACTCCACCCTAAGTGGTGATGTTCTAAAGCATGCAGGAACACGAGAACCACCTTTTAATCAAGCAAGGTTTGCTTTTCTTTTATTTAATAACACATTGTGATGCATTTGTGTAAGATGTCCTATTTATGTTCACTATTCTGCTGTTAGACTTCTGGTGGTAAATTACGTGCTCGCTGTCACCTCAGAGTTTCGCTGTGTGACCGACCGCCAATGCTCTAGAGTTGGAGGCTATGTCTCTCAACTGTTGGTCTTTCTGGACTCTAAAGTGTTTGTTCTGAAGTCACTGTCCTTTCCAGTCTGAATTTTATCAGAGGGTATAGGTACCAAAGAATTTCTAAAATAAAATTATTTTTTTTCCAGAGGAATAAAAAAGCCCACACTGTGTTCAAAATAGAATTTCAAAATGACTGGGCATTTTAAGGAATGCACTATCATTAGTCATTCATGAGCCAATTGAATTTTCTTTCACAGTAATTATCTCAAAATTATATATATATATTTTTTTCCCCAGCTTATAGATAATACACTGTTTATTTCTGATGACTGACTATGAGCTAACTATGTATGGTTGAGCTCATATCTGGCATTTGCAAAATCCCTCACACCAATTAGTTAATTAACATAAAATAACTGATATGGGTGCTGATTGTAGCTATACCAGACATGGTGGTGCTCGTTTCCGACTTACTGTGTTCTCTTTGGCTTTATCCAGAAAGCCCACACTCTTATGATATATGTCATATATAATATGGTGAAAAGGTAAAGATGATTATACAGGGGTATTTAATTTATAAGCAGAATGTGGTGATTCACACATATCATCCCAGCACTCAAGAAGTAGAGACAGGAAGATTGTGAGTTCAAAGCAAGTCTAGGCTACAGAGTATGGTCCCATCTCCAGCAAACAAAACAAAGCAGTAGCTTATGTGAATGTCTGGCTTGTCAGACACTATCTGTGAGGTCCATGTCAGTCACAAAGCCACCATCCGTCCAGATGCCTCTTACTCAATGTGACTTCCTTTTTCCCTACAGATCAGCTAACTTCCTTTTTCTTTTTCCTTTTGGTTTTAATGCTAACTAAAATACTTCAAAAGACAAATTTCATGCTACCAGGAAGAAATGTGTACATAGTATTCGTTGTTGTGAATTTATAATACAAAACCTATGACTGGGGTCACCGCAGTGGCTTGGTAGATAAGGTACTTGCTGCCAAACCCAGTGATCTGAGGTCTCACATTATGGAAAGAAAAGGGAGAACAGGCCTTACGAGTTGGTCACACACACATACACCAAGTTATTAGCTGTATTGTAGATATATTTTTAGACTTTTACCATTGGAAGCTATCATGTATCAAAAACACTGTGTTTGGGAAATGATTTTATTTAGCTCTGGCAATTAGTATGTGGTTTGTTTTATTTTGAGGGCAAGTGAGCAGGGCTGAGGATGTAGCTCAGTGACAGAGTGCTTGCCTGACGTGCATGAGGTCCGGCTTTGGTCCTGTCTTTAGTCTTAGCACCAGGAAGGAAAATGTGTGGAAACATCGGTTCTTCTCAGCCTGTGGGTCACAACCCTGTTTGAGGGTCACAGACCAGATATCCTGCATATCCCGTAATTACAATTACCATTCATAACACAGCAGTGGAATGGTTTTACGGTTGGAGGTCCCTGCAGCATGAAGAACTATATTGAGGACTGCAGCATTAGAAAGGTCGAGAAGTGCTGGTGTAAAATGTAAATGTGTTTGTTACTTGCAGTCCTAGAAACCAGAAACCACTTGTACTTTCCAGGAAAGCTGCTAACTTTGCTTTGAGTTTAGTTCATTATAAATTGATTTTTTATTTTATTATTTTTTTTTTTTTTAGTGTTAACAGTTTTATCTCTTTTGTGTTGTTTGTTCTTACATGAGTACCCATGTTTCTGAATACATAGTCCTAGAATATCCAGTGATTAGAAGGACAGGTTGACACCAGGATGCTCTCTTACCACCTGAGCACCACCCTCTGTCGGCTGGTCACAGTGATGGGTGTGGATGGAGGGAAAGGCATTGCTAGCTTACCAGGAGCCAAGGGGAGCTGAGAAGAACTGTTGTTTGGGTCCATTCAGTAGGCCATGAGGAGAATGCCTGCACCCAGAGGGGTTTGGCTGGGCCTCCTGCTTTGAGATTACTCCTGTTCCATTGGGTTTTGTTTGTTTTTGTTTTTCTGGGTTTTGTTGTTGTTTGGTGTTGGTTCTTTCCTCCTTTCATAGTTCTGTTTAAATAAGAGTTGCTATGAAGGATGCAAGTGAGGCTTAGCATACGTGGGGTATTTCAGTTGTCTTTGGTATTTAAAATTGTCACGTGTGTACACATCTTCGTGTTTTTAATTTGTTTATGCTTACTTGTCAGGGTACACATGTGTGTGGAGGACCAAGCTTCTGCTGGACGTCTTCCTAGATTGCTCTCATCACAAATGGAGGCAGGGTCTCTCAGTTACATCTAGGTCTTGCCACTTTGGCTACTCTGGCCAGCTAGCTTGCGCTGCGGATCATTTCCACCATCCTGTGCTCCAGCTCCATGGGCTTGGAGATTTTTAGTGAACTCCTCTGGCTGTAGATCTTCTGAATTACTTTTGTGGAAGACTGAAAAATTGAGGCCATTGTGTATATTCATAATTCTCCCAGTCTCCTTACACATTAATATTTTATTCTCCTAAAGCAAATGCTGCTTACACATTGGCCTTGAAGTTCTTCTTGGGGTTCTGCTGAGAGCTTTGTGGCTGTCTCTGTCCCAGCACTTCTGCATTTCCTGCAGTTTCATGAATCACAGTAATGAGTCATCCACACTAGGATGAGCTGTGGTTCCCAAAACCCTGCTCCAACTCAGCCATGGTTCAAATCTTTATCATTAGTTCTTTTCCAAGCTATTTAAGAGCAAATTACCCAGTGCCTCCACTCGCTCTGTGTGTGTGTGTGTGTGTGTGTGAGAGAGAGAGAGAGAGAGAGAGAGAGAGAGAGAGAGAGAGAGAGGCAGTGTGCTCCTCACTGTATCTGTTTTCTGCCTTTGTTACTTGCTGTCTACAACACAGCAGACTTTATCTTGCAATCAAACAATCTTAGTGTGAAAAAGAATCTGTCTTACCCACTGTAGGCTAGAAATGTACATGGAAGCCAGATTATATCGAACTATGAATGTGGTTCGAGTTTGGGTTGTTTTCTGTGGACAGTTAGGCTCTTCAAAGCTTTTCAAACTAACACTTCAGATGGTACAAGATTGTAGCTCTCAGTTGGTGTACTTAACAAAGGAGAGGAAACAAGAGAAGAGGAGCTGCCTCAAAGGAGTCAGGTGTCGTCTTTGCAGGCTCTGATTTTCCTGTCTCTTCTTCACGCAATTTACCTTTGAGGACCAAAACCAATAATAAATTATTGTCTTAAAACCACAGGGTGGAAGTGGGAGTGAATTCTGGGACTGACCCACGACCTGTGGCGATAATGTCCTGTTTGACGATAACTGGCGCTGTGTAGGTCTCCTGCATGGGTGTGCCTTCTTCTGCTCTTCGAGTTTCCCTCTTTTTCCTGTGTAATCTTTTCCACAAATATCTCCTATAGACTGACCAAATGGGTGCAGGGTCGCAGGGCAAATAACTCATGGCTTGCTCAAGGCCTTTAGTTAAACTTTGGGAATTTAGACTCCCATATTTAATTGCTTCTCGGCCTTTTGGCTAAGATCAAGTGTAGACTCCCGTATTTAACAGGTCTTTGGAGGCCCTAAGAGAAATCAAGACTGGCTAAATCTGTAAGGTTGCTTAGCCTTCAAAGGTCCACATGGAGAATCAGGACCACCAAAGGCTCTGAGGAAACCCCCACAGGGGGCTTTCTGTACCCTGATCCTGCTGATCCCAGCTGACCCCAGATGCCTGAACCTACATAGAGAAACCACCTAATCTGTTTGGTAGTGGCAGCAGGTTCAGGTCACATAGGGAGGCAGGTCACACAGGGAGGCAGGTCATGGGGAGGCTGGGGCAAGTGGACACATGCTGCTACTGCTTTGATCTTAGAGATTTTTTTTTATTTTTTGGAAACAGGATCTCACTATGTTACCCAGACTAGCCTGAAACACATGCTTAGCACAGGCTACCCTTAAACATGCTCTCCTCCATGTGTCTACTACCATCGACCCGTGCAGATCTTGTCTGCTGGACCTGGAATCTGAGAACCTGAAAGACAGTGACATGACTGTGTGTGTCATGAAAACAGTGATCTTTTTTAACTTAGTCACATGACAGATAACTCTGAGGATCCCTGATTTACAAACACATTCTTGGGGTGCTCAACGAACCTCTCATTGACTTCACAGTCTCACTGGCTCTCATTGGCTTCATAGCATGCAGGGACTAGGAGGCTCCATCAGGGCAGGGGCAGTTTTCTGCAGTCCTCCGTACCATGCTCTAGTATCTAGAGTCCAGATACTAGTATCTGGTTCATAAGAGTAGTTGGGACATATTTTGGATGAAGGAATGAGTCTTCAGTGGGTCTGCTGTCTCGGAGCTTTTGTGCTGCAGCTCAGATGCAGGGACACGTGTGTTCCTAGGCTTGTTGTGTCGTGTAGATGCTCTTCTGTAGATGCTCTTCCGTTCTCCTGGGAAAGCAGCCTCTGTAACTGTTGTTCTTGTTGAACAGTAAGGTTCCTGAATGTAGGACTGTAGTCCACAGGGACCCTGGGATGCTGCTTTCCTGGGTCTCTTACAGTCTCTGTTGGCTGGAGAGAGGGCTCAGCACCTGGGTGTCATTGCCAGGTCAGGGTTCCTTGCCTTTGCTTGTCAAGGTTTGAGGCCCGATGTAAGCAGGACCAGTGGGCAGGTGAGGTTAACTTTTAACCAAGAAGAGCCAAAGGGCAGGTGAGGTTAACTCTCACCAAGATTGACCAGTGGATAGGTGAGGTTAACTCTAACCAAGAGTGACCAGTGGGGAGGTGAGGTTAACTCTCACCAAGAGTGACCCGCGGGCAGGTGAGGTTAACTCTAACCCAGAGTACTGATGTTTCCCAGCCAGTAAATTAAATTCTTTATTTGCCCTTGAGCCTTACTTTTTGACTCCCTTCCTAAAAGGGTTAATGGTATGAAAAACCTGTAAGTGTGCAGTTGATAGTCATGTTTTTAGTGGCCTTAAAGGAAACAATTTCCTGTTTTATGTTCTCAGACTTTTGAAGAGATACCTTCCATTGTGACCATATGGGGGCTTCCAGCTATAATGTAGGGCCATACCCTGGGTTCTTGGCCTAGATATTCCACAGATGTGGACCCAAGTGTATCTGGTTGTTTGCTCCCATGTCCTGTTTCCTAAACAGGACTCCTGGCCTCCTAGCTGAGTGCTCCATCCTAGATCTGCCTGCCCCTGCAGTGTGGGGTGTGTGCTCCCTTCTGCCTTATCTAGTCATCTGCTATCTAAGCCGTGATCTGTGCTGCTGGACCTCACCTTGATGTTTGGACTTCCTACCTCAGAAGACCTCATTGACCCTGGTTAGTTCTGGTCTGTAGCGATGCAGATCCTAGGATGTGGCCTTGATTCTAAGATTGTGTGTGTGCGTGTTTGGGTGCATTAGTGTTCCGGTGCATGCACATGTGAGCACAATTGCCCGCAGAGACCTGATGAGGGTGTCAACCTTTGGAGTGGGGCTGCCAGGTGGCTTTGAGCAGCCCTGTGACAGTGCTGGGAGTTGAACTCAGGTCCTCAGGAAGACAACTCTTACCCAAAGCCACCCAGTGCTTTGTGGATGTCAGCTGGTGCTCTAGAACCCAACTCCTTTCCCTGCTCATACTCTAATTTTAAAATATTTTTTCCAACAAAACATGGCATTCAAGAAAAACCTGTCTCAGGCTGAGGATGAAACTCAGTTGACAGTGTTGCTAGCATGCATGAAGCACATAGAAACTGGGCTTGGTAGTGCACATCTGTAGTGTTAGCACTATGGTAGAGACAGAGGCAGGGTGATCGGAACTTCGAGGTCATTCTATAGTGAGTTCAAACCACCTTGGCCTAGTGAACCCCTGACTCCAAAACACTGGGAGTATTAATACAGCATAAGTAATACTGTGGAGACCTGGGTAACAACTGGGCAAAGTTTTAATGTATTTACTGGTATCATATCTTTCCATGGAATGGGCTGCTGTGATTATCAAGTATAGGATACTCACAGCTTGATCGATTCTAATGCATTGTGAACTGAAACATTGCCAGCCCGTGTGGTGTGTTTAACTCAGGGTCATACAGAGGATCTAGAGACATGTGAACTCTTCTTTCCCATGCAAGCTCCTGCCCACATGCCCCTCAACTGTGGGATGGCTTTGCCAGCTCACCACTGGGTTGATCAGACAAGGGTGACGTCATAAAGCACGTCCTCATTCTTGCCCAGCAGCATTTTCCCACCACAGTGCTTAAAAAATGTAACCCTTGGATAGTCCCGAGGACTCTGAGGACTGGCAGACACCTTGTTATTTGTTTATTTTTATTTTGCAGGGCTGGAGACGATGGGTTCATGGTTAAGAACACCTGTTGGTCTTGCAGTGGACCTAGGTTTGATTCCTTGATTCCCAGTACCCACGTGGGGTGGTTCACAGCCATCCATAACTCCAGTCTCAGGACCTCAGGATGTACTAGACACACACATGGGGTACATACATACATGCAACAAGATACTCACACATGTAAACTGTGTGCCTGTGCGTGCGCGTGTGGCCCTTACACTGCTTTTCATTTTCCCTCTCAGGGTTCCTGTTTTAACTGGGTTTATTCCTAATGGTTTATTCCAAGCATGTGCTCATAGTATGTCAAGTTCTCTTTCAGGCTGCCTGATGCCTTTAGGAATTTCCCTCTTGTGCACTTCAGTGCATCTACAAGTAGATTGACGTCCTCTTATTTCTTGCAAACTAGTATAATCAAGTTTTCACCATTTGTTTATTGTGGGGGTGGGGATGGGGTAATGGGTGCTCAAGTTGGGGTTCCTTCCTTCCTCGAGTGAGTTCTCAGACCCACAGTCAAGTTATCAGTCTTAGGGGCAGGCACCTTTACCTGCTAACCCTTTGACCTAACTTTGGATTATATTTTAAGTTCATGTTATTTATATTATATTTTGATCACCCTGAAGAACTCTCAACTGCTGTTTCTTTGTCTGTAATCCCACTGTCCCCACACCCTTGCCTCTTCCTCTGGTTCTATGATGTGTGGCTATGGTGTTGTCCAGGCTCCCTGTATGTTCGCTCTCCATCTCAGGATCTTCCTTCACCTCATGGGAGATGGGGCACTGGGGGCATGGGGTTCAGACCTGGGTCATCAGCCACCTCACTGCTGCCTCCTACAGCCCTGGCTCTGGGCTCTGAGCTGAGTCTCAGGAGCACATCTGCAGATGTGTGCACATCCTGCTGTCACTCCACTGTGTGAGGTTCAGGTTCACACAGGCTCTCTGGTTTCACTGCACCTGGAAATCTCTGTTTCATTTTCTCCCTTATTTTGTACTATTTTGTTAGTGGAGCCACAGGAATGACTTGAAACCACAAGTTCAAGTTCCTCACTGTGCCCTCTGGAGCCTGCTTCATTCTATCCTTTGCTCCTGACTCTGCTCCAAATTGCCCTGGGGTCAGAGGCCTCCATGGGCCCCATCCATGGATGTTTCCTCACTGCTTCTCAGCTGCTGCATTTGCCGTTGCTGCCTGCTCCTCTCTGGCATTCTCCTTAAGGCTCCACTGACACCAGATTGCCTGGGCTCACCTTCACCCCAAAGCCCTTGGCTTCCTTCATGTGCCTCCCTGTGCTACCTACTCTCTCAGCCTAAATCGTGCACACTGGTCTATGTGCTCTCTCTCCCTAACTGTTCCCTTGGACCCCGAACTGGTGTTCCACCCACTCACTGTCTGTCCATCCTCCATGGCACCTTCTCTCCAGCTGGAATGTTTTGTCTTCAGTCTTCCCTGGCACCCTGTCATCCTGAAATAGGGTCCTTACTGGCTCGAGTAGGTCTTCATCTAAGTCACTGTGACTTCCTTCACAGAGCGTGCCTGACGGTCGCATGGTCTCATGTGTTCACCGTCTTTCCTGTGCACTAAGTACTAATCTTGCTGTGTGTGCAGTTTCCTTCCTTTGTTCTCTACAGTGTTCTCAGAGCAGGTTCTTGAGATACTCTTGCCTGAGTCACTGAAGCTCAGCATGGAAGTTGATGTGTTAGTACAGCCGGTCACCAAGGAGCACACTAGGCCAAAGCAGTTCCTCATGAAGAGGTTTTATTGAGAGGGAGAGACAAGGGAGTGGCAGAGAGAGAAGAGGAGAGAAGAGAGCGAGAGGGATGTGTTCTCCCTGTTTATATGGAGAATGCTGTAACACAAGTAAGGGTGGGAGGTGAGCCAAGTGGGTTCTGGGATATGGTGGTCGTTGGCTTGGCAACTGGTCTGCAGGTCACAGGTTGCACTGTTAACTCCTAGGTTTGGAATGTCCCGGTGCCAACAGTAGTGCGTATGTAATCCCAGGACTCAGCAGGCTGAGGCAGGAATATTGCAAGCTCCAGGCCAGCCTGGACTACTTATAACATGACCCCGTCTCAGTATAACAGCAAGAACAAACAAATAAATATTATGGAATACTTTTCTGGTTCTACTAAAAAGGTCATTAAACTCTTTTGTCTAGTGTGAATACTCCCATCCTAAAAGTTAGAGTCAAAGTCTTTTTTAAATGTATTTAGAAGAATATTCATGGTCATTTTTATCCAGAAAGCAATATTGAGGGGTTTTTTTTATCCATATAAATGGCTTTAAAGATAAAAAAATTAGATTTGTTTGTAAAAAGAAAAATATTTTTACAGATGTATTAATTGCTTACTAATAGTAACACACAGCTAAACATCTAGGGAAATGTCCGTACTTGAGCACTGTGTGAGTAAAGCCAGAGTTTGAGGCTGTTCTTCTCGGGTCAGGTGTCTCTCTTGTGGCCATCAGACAGTGATGGTGCCACAGAGTTGGCACAGTGTGAGACTGTTTAGAAAATCAATCTGTTTGTGGATCTGATTTTTTTAACTTTAGGGGTGTGTGTATGTAAGCTTGAAGGTCAAAAGCCTTCCTCGGGGTGTGTCATCCACCTGGTTCCTTCAGATGGCTCGCACCTGCACCTGGTCCCAGCTGTCTCAGCCCCCAGCGCTGGGGTTACAAGCACATGCAGCCATGCCTGGCTTTCACCTGAGTACTGGGTTGTTGAACTCAGGTTCACAAGCAGCCCAGAAAGCACCAGAGTACAGGCTATCTCCCAGCCTCTGGATGTCTTTTAAAATCGAAACATTGATCCTTAAATACTGTACTTGTAGTTGTAGAGTAAAATGGTCAGGATTTTGCAAACTCCAGATGAATACGTTTGTTTTACCAAGTAGGTTGAATTGTTTGTACTGTTTGATGTCTGCTACTTGATAAGACTTAGTGATACTGCTCAAACTAGAAGAATGCCCTCTGAGATGATTGATTCCTTGTTAATACTCCATGACATTCTTGCTTGCATTTGAATAACCAGTTGGATGTTTCCTTGTAG	ATTGTTTGTACTGTTTGATGTCTGCTACTTGATAAGACTTAGTGATACTGCTCAAACTAGAAGAATGCCCTCTGAGATGATTGATTCCTTGTTAATACTCCATGACATTCTTGCTTGCATTTGAATAACCAGTTGGATGTTTCCTTGTAG	ATCTCTGGCATGTGCTATGACCGCAAAGTGCTCCAGGTCCACCAGGTGCTCCGCATCCCTGGCAGAATGGCCGAGTTCTTCTCCTGGGCCCTTGAGCCCATCTTCTCATCTTCAGAACCCACCAGCGAGGCCAGGGTTGGGATGGGAGCCACCGTGGACATCCAGAGACAGCAGAGGATGGAGCAGCTGGACCGGCAGCTGATGCTCTCTCAGTTTGCACAAGTGAGGCGTCAAAGGCAGCAGCAG	GGGACTACAGGTACGGTATTCATTTTATGT	CAGGTACGG	TGCCTTTGTTTTCTTTTGTAGCTTTTCACC	TGCCTTTGTTTTCTTTTGTAGCT	GAGTGGACTTGTAAGTGTCATTTTTTTTAA	CTTGTAAGT	AGTTGGATGTTTCCTTGTAGATCTCTGGCA	AGTTGGATGTTTCCTTGTAGATC
9363	ENSMUSG00000026991.21	Pkp4	chr2	+	59182605	59182679	59178267	59178385	59184546	59185168	9363	211	199	224	2	4	4	361	207	148	13	11	1	198	124	0.0154533	0.252273	0.985	0.969	0.972	0.946	0.922	0.989	0.023	59182355	59182929	chr2:59182355-59182929:+	ns	59182605,59182679,chr2,+,ENSMUSG00000026991.21		yes	75	129	1003	1.72	13.3733	1638	1867	21.84	24.8933	0.453333	0.457265	0.51938	0.472951	0.437687	1.14569	1.00867	1.04327	0.965486	-6.37176	-6.61143	150	150	0.533333	0.3	0.4	0.566667	9.45	-12.65	6.6	7.96	-20.61	-2.85	136	TGCTAACCA	3.65966	0.503817	26	17	27	0.428678	2	18	TGCTAACCA,TAATAAAAT,ATTTAATAA	-1.12224	0.615385	6	8	18	0.336068	29	CTCTCACTC	2.16996	0.791667	1	23	39	1.81459	5	29	CTCTCACTC,CACTCATTT,ACCTGAAAC	0.629251	0.791667	1	22	38	1.21711	ENSMUST00000037903.15:ENSMUST00000102754.11:ENSMUST00000112577.8:ENSMUST00000151452.8:ENSMUST00000168631.8:ENSMUST00000183359.8	194072	21.5	20.5	0.953463	3	5	10	14	6	0	0	0	0	6	1	1	0.166667	yes	59045021,59045158,chr2,+,ENSMUSG00000026991.21:59096731,59096844,chr2,+,ENSMUSG00000026991.21:59119561,59119596,chr2,+,ENSMUSG00000026991.21:59140445,59140634,chr2,+,ENSMUSG00000026991.21:59144699,59144747,chr2,+,ENSMUSG00000026991.21:59152845,59153059,chr2,+,ENSMUSG00000026991.21:59178267,59178385,chr2,+,ENSMUSG00000026991.21:59180837,59180966,chr2,+,ENSMUSG00000026991.21	8	TTGGCAGCACCTCTTCCTCACCAGCACTGTTAGGAATCAGAGAGCCTCGCTCTGAATACGATAGGACCCAGCCACCTATGCAGTATTACAATAGCCAAGGGGACACCACACATAAAGGCCTGTACCCTG	GTCAGTGTGCGTTTGTATGACAAAAGATTGTATGTGCGCGCGCGCACACACACGCGAGCGCGCACACACACGCACACGCGCACACACACACACACACGCGCACACACACACGCACACGCGCACACACACACACACACACACGCGCGCACACACGCACACGCGCACACACACACACACACACACGAGCAGATTAAGCATGTCACTTCAGCTCTGCCCATCTATCTGAGAGCATGCTTTCAGAGTCGCACGCTGTTGTAAACAGCCACTATCTTTCATTTGGAAAGAAAAAACTGCTTACATCAGCTGCAGTGCATTAAAAAAAGAAAAGAAAAGCCTCCAGGGCCAGCCCCCACCTGAATGCTGCTTCCCCACATTGGGGAAGGGGCCCTGGCATTGTATCTGACCAGTTGGACCAGTAACCTGATGCAGAGTCCTGGGAGGTGGGGAGTCATTGAAGATGTACTGGCTGACTAGGAATGTCCTCTCTGCCAGCTTTGCATAAGTTTTAAGTCTCCTCCTAAGGAGCTGCTGCTGCTGCTTTGTGTGGAGTTTTGTTTGGTTTTGGTGTTGGTTTTTCCTTAGTTTTCTTGGTGAAACTTCTTAGGAACAGGCTTCTAGAACATAGGTCATTGGAGCTTTGCAGTGGCACCTCCCAGTCGCCTGGCTGCTTTGCAGACCCGCACCCCCACACCCTTACACCACCCAACCAGCCACCCTGATGTGGCCTTCTAGAAAGTTCCTTGGATGTTCAGCTGAGACGCTTGGCAACTGCTCCACCCACTCATTTGCAGAGCTCAGCCGAATGCTTCATGCTATGACTGCCGAGTCAAACAGTCCTGTAAACTTAATTCTTACCTGCATGAAGCAGGAAAAATGACGCTTCTTACTTTGATTTGGCTTAAATCCCACGTTCTGACACATATATTATCTGCTGTAGACAGCGGTGCAGTTTCTGACAGTCCTATTGCTCATGTGGACAAATGTGGACAAAAAGACTGATGCCCATGCCCAGGGGCTCCCGCCACGGAATTGGATGTCTGTGTTTGTGCTAGGAGTTAACCGCTGTCTGCTTTATTTGATGATTTCTTTTCTTTCTTTTTTTTTTTTTTAAAACCTTGTTTACACCTACTGTGTATAACAGATATATATGTCTTGGTTTAAAATTACGAGCTGTGTTATTCATCAAGAATTCTGCTTGGTTTTGCATACATCCTTTTATGAAAATATTCAGCATGCCCGTCAGGGGGAACAGGAGAGGTGGGTGGCTGCCAGCCATGGGCCTTCAGTGCAAGCACAGAGTCGTTTCAAACAGATCAGCACACAGCTACTGTGCAATGGATTTGCCACTGGGACCTCAAGCAGAAGTGCTGGTGGCCCCGCCCTGGTGCTAGGTAGCCCTCTGTGTTCCACTTAGAGGGAAGATGTGTGTCGCTCCTGTCTCCCAGCTGTCTAAGGGCCGACCCTCGTCACTTGGCACTGAGGAGGGATGTGCTTATAAGCATGTCCCCTGCCTCCTTAGTGTCTTCACAAAGGGAAGCTGCTGTCTTCTGTCCTGCCATCTTCCCAGAAGTGAGCTGGAAGTGACACAGACACACAGATACGCATGCTCAGCCCGCCCACCCAACAGCACAAGAAAAGAACTGCCCTGCCAGGGCCCTCAGAAGGCGTGGCTGTGCAAAGCAACAGGGCCAAGGCTGGAGAACCACTGCTTTCAAGTGAATTGGGTAAAGATATGGCCTCTGGTTATTATTATTACAGACCAGACTGTTAATGGGGAAAGAAACACCTCACATTACCTTCCTGGCCAAAGTTTTAAAAATAATAATAATAATTGTCCAAAAGGGGACCCAGGAGTAGATGGCTAGTCATGGCTAGTCATTATCAGCTGTGTGGCCCAGGCTAGCATCAGAAGTCACCGGGGACACCGGGTTCACATGATCTCCTGACAATAGATCACCGTAGAGAAGCATAAGTGTTATTTACTGGGCACTTCTAGACACACTAGACCAGGCCAGAAATTAAAACACACTATAAAACCTGCTACCAAACATCTGTACATAAACGATGGCAGATAGTTTATAAGCAGCTAAACTATGACCACAAAATAGAAATAACTCTTGCATGGCTCTTAAGTTACTCTAGATGGTTCCAAGGTGGGTCAAGTCCCTGGATCCCTGCTGCCTGCTGCCTGCCACCCCCTACCCTGGGCTTCTAGAGCTGGCTGCTTGCTACAGCTCGGCTGTGGGCCCAGGTGTCACCCTTGCTGGGATAGGAATGTAGGGTGTGTTCATGGTCCTGGGGTCTGGCTGCTCTTTGTCCTCAACACCTCTCAGAGCCGGTTTTACTGTGGCATTGCTAATAAATAGCCTTTGTTTTCCTGGAGCACTTTCCAGATTTGCTGACAATCTGATTTCTCTCTTTTCCCCTCTCCTTCCTTTGCCTCTCCCTTCAGTTGGCAGCACCTCTTCCTCACCAGCACTGTTAGGAATCAGAGAGCCTCGCTCTGAATACGATAGGACCCAGCCACCTATGCAGTATTACAATAGCCAAGGGGACACCACACATAAAGGCCTGTACCCTGGTAAGATGCCAGTTGGGTGTGTGATGTGATACCTGAAGGAGTCACCTCTCTGGGTGGCTCAGCCAGTGTCCTGGGAACAAGCCTATGCTTATGTCAGCTCGGTCGTAGCAGCAAACCACCCCATTCCTTCTCCGCTGCTGTCAGGATTGTTGCCCTCTCTGCTTGTCTTAAATAAATCGAGCTAATATAGTTATACGATGACCACAAATTAAAGAGAGGGCTTAGCTCTGGTGATCATTTCTGGCTGCCCCGGGTTCCAATCCCTTTGCTCTTGTCCCCCTTCTGCTCTGGCAAGAGTCCCTTGTACATCAGAAGTGAGGGTCCCATGTGGCTTCTCCTGAGTTACAAGTACTCTCCAGACTGGTTCAGCTCTAAGTTCACACTGACTGATAACAGTCTAGTCCCTTGGGGGAAAAGAGTTTGAGTGGATTGTAGAATATATCATATGATAGTCCTCAAGTGTGACTACCTTTAAGAACAAAAATATTATTATAGTGTTAATACTTTTATATCCTGTTCAGAAAGATATGCATGAAAAATATTTTAATGTTGCTAGCCCAAAACATAGTTGGTCCACTCTCAAAGATTTAGGGATTAAAACTACTCCTGAGGTTCCAAAGAAGCCATGAGCTACTGCAAAAGAAAAAGTATGTTTTCTTCAACAAGAAAGAAAAGAAAAGAGATGGCAAATAACCTATTTATTAAAAGGAAATAAGCGAGAGCTGCCGGCAGCTTAACTGCAGCAGGGGGAGGAGTCTGAGTTGTGCTGTTGTCTTTGAAACTGTGATTTTGCAGGGCTATTTACTAATTGACTATTGTTACCATGGCAATTAATAGCTCAGAAAATTGCAGATGCTACATTTCTAATAGCAAGCTCTGTGCAAAAGGGAACACACACACACAGGCTGAAGTGCAGGCAGCTTCAGGTCTGCAGCAGCCGGCTTCGCTGTACAGACCGCCTCTCGAGCATGCACCCTTTATCTCTGCTTGTTTCAATAGACTTAATTTGCTTGGAGTATGCCTTATTTTCCTTGTTAAAAAATAAATAAATAAAGCCTTTGCTGGTTTTAGCAGGAATGCAAGGGAGAGTAGTGACGTCATCAGGAGTCTGCTCTCGACTCTTTGAGGACAGTTGCCGAATTACCAATTTCTCTTCTATTTACAACATACTTAGCTATGGCAGACCCAAGACTGTGCCCCTGTGTAGCCCCACTGCTTTGAACATGCCTCTGCCTGTCCTCCGAACTGACTCACAGCTGCTCGGAGGCACGAGGTTCATTCTAACGCTGCATTTCCCATCTCTCTGACTCACACTGTGGCTCAGGGGTCTGGAAAAATGGCGATCATCACTCACCTCAGCACAGGGAGCCGCACTACTGCTCAAAGCCAACTACAGACATCCCTGAGGCTGAGCAGAGCTTGAGATGGGCCCTCTCTAGGAGGGCTCTGCATTCACAGCGTCTTGCTGCCTGCCACACACACATGGCCTGGCTTTGCTGCTAACCATCACAGATCCAGGGAACCTGGGCCGCTGCCCTTCTGCCTGAGCTGGTGCTAGGGAAGGAAGGACCCACCCACACAACCTCGTAGGCCAGTGTAATAAGCATTAGTTTTAATTTAATAAAATATTTTCTTACA	TGGCTTTGCTGCTAACCATCACAGATCCAGGGAACCTGGGCCGCTGCCCTTCTGCCTGAGCTGGTGCTAGGGAAGGAAGGACCCACCCACACAACCTCGTAGGCCAGTGTAATAAGCATTAGTTTTAATTTAATAAAATATTTTCTTACA	GGCTCCAGCAAACCTTCACCAATATACATCAGTTCCTATTCCTCACCAGCAAGAGAACAAAATAGACGGCTACAG	GTGAATTTGTAACATTGTTGGTACAGAAGGCTGGTTAGCAGTCGCGCAGTGAGAGCTGGGCCTCAATGCAGGGCCCGAGCCAGGGGTGTCCCCTGAGGATCTTGGCTCCTCAGCCATGCCGCGTGCATGGTTTAGATAAATAGTTTCCATCAGTGCTTCTGAGACTGCATGCCTCTGAGGGGGATTCTGAGAGACCTCTGGTGCATGCCCTTTATCCAGTAGTTTCCCTCTCCCACTCTCCCCACCCCCTTCTCTGTTAACCTGTGAAGTGTCTTCCATCTTGGATGAGGCGAGGTTGGTGAGCACAGCCCCCACTCTGATCTCACAGCTCTTTTTACACTTCGTGCTCCATCACCAAGACTTCCTCCTCATCCCCAAGTCTGCTGCCCATGTAAATGAGGGCCTTGTCCTCCCAGTCCCCAGACTCTGCTTCCTGGTGGGCCTTGACCTACCAACCAGGACCTTCCTGCCACACTGTCTCAACCACAAAACAATTAGGGTTTCCCAGCCAAAACTGTAGTGTGGCCTTCCAAATAAGAATGTTCTGAGACCCACCCCCCCCCCCACACACACACACACACACACTAAACCATAATCTTTCTTTAGCTAGGAAAGAGAAAGAATCTCCCACATTACTTACACTGCATGCTCTAGTGTTTGAGCTGGTCTTGATTTTGACTGGGCCTCAGACTTGAGCTAACATGGCCCTCCTTTGACCCTGGGGAGAGGTCAGAATTACAGGCGTAATCCGCACCCAGCTGCTGCTTTTTTTAAGTCAAGACAAATCTAACTCTACCTTTGAAAGAGGAGGTAAAGTTAGTTAAGCAGTGTTTTCACTCCAAAACACCAGCGACATTAGAGTGAGTCTAAGTGAGATGCCAGTCCCTATGTGGTAAATGTTAATGTCTTACTGGGGGGTGGGGGTGGAGGCTGCAAACAGCATAAAAACTGATCATTTGAGGGCATCATGATGAGGTCAAAGCTAAGACAGAACAGAAGGAGCCAGGACCAGGTGCCCTGTGTGGCTACACACGTGTGATGTTTTGCTTCCTTCAGAAGAATTTAGCGGCCCTGGCTCCACTCTAGAATCATTTGCTCCAAGTCTCTGCTGATTTGGGTTGGTTGGTGGTTTTTTTTTTTTTTTTTTTTTTTTTTGGTTTTTTGAGACAGGGTTTCTTTGTATAGCCCTGGCTGTCCTTGAACTCACTCTGTAGACCAGGCTGGCCTCAAACTCAGAAATCCACCTGCCTCTGCCTCCCAAGTGCTGGAATTAAAGGCATGTGCCACCCACCGCCCAGCTTTTTTTTTTTTTTTTTTTTTTTTTTTTTTTTTGGTTTTTTGAGACAGGGTTTCTCTGTATATCCCTGGCTGTCTCTGCTGATTTTTGTCATCTTCCTGCCTTGACGGCTCATCCTGTAGTACCACACTGTATAGCAGAATCCATCAAACCATGTTATCTCTTAAGATTGAGTGGTGGCTTCAAACCCTCATCCAAGAAGTAAATGTTTTAAAATACAATCCTCTAATTACGGTCATCTGAAATATCTAAAACCAGATCCCCTGCCCTCAAATACGTCTAGGATATGCTTAACTTCCCTGAGCAAAAGCTGCCTCTGCCAACTCTGCTGAGGACCTAAACTCTCCTGAGGCCCCGGGACAGACTTGAGCAAACAAAGCCAGCTTGCCTGTAAACATAACTGAAAGTCCACCCCTGCAGTGAGCAAACATTTGTGCACCTGAAACAGCTTCCTCCCCCCTTTAGCCCACAAAGTGCTTTAAATTGTGAGGCAGGAAGCCCACATCAGTGTTGTTGAAATGTGTGTTTTTAAATTGCTCTCACTCATTTGCCTTTCCATCCTGCCAACAG	TGAGCAAACATTTGTGCACCTGAAACAGCTTCCTCCCCCCTTTAGCCCACAAAGTGCTTTAAATTGTGAGGCAGGAAGCCCACATCAGTGTTGTTGAAATGTGTGTTTTTAAATTGCTCTCACTCATTTGCCTTTCCATCCTGCCAACAG	CATCAGCAGCTGTACTATCAAGATGACTCCACCAGGAAGACCTTGGATGCATACAGACTGTACCTGCAGTCTCCTCGAAGCTATGAAGACCCTTATTGTGATGACCGAGTTCACTTCCCAGCTTCTACTGATTACTCAACGCAGTACGGACTGAAATCAACCACGAATTATGTAGACTTTTATTCCACTAAACGACCTTCTTATAGAGCCGAACAGTACCCTGGGTCCCCGGACTCCTGGGTGTAGCATCAAGACGGCTGCCTGCTGAGGGGCGCTTTCCTTCTGACTCTGTTTGGATTGAGGGGAAGTCCGTCTTGCTGATGATGGTGACCGTGAAAGTGAAATGGAAGGGATGAGTGAAGAGGTTTTGGTTTGTTTGTTTGTTTTTTCTTTTTTTGAGGAATTTTCAGGGAAGTGAGGAAACCCTTGGGAGAGGACTTTGTACGCGCTGTGTAGGTGTTAGATCTAATTACTTGTAGAGTCTAGTGGTGAAGGTGTGGGTGACGTGCTGGGAGGCTTGAGACGTGGGTGAGATGAGATGGGTATGTGTAGGTCAAATCAAATGACAGATGATTTTTTTAATGTGAATAAAGTTATGTTCAGATAGTTTGTACAGAAAAAATAATAATAAAATGGATGCCCTTCATGTTTTATTGCTATTACTAAATGTCAAGATTGTATGCTATTATGTCTTGTAAAAATTCCTTCTGTTGGTGTAAATATGGAAATGCCACATTGGTTAAGTGCCATCAATTGTAATGCAGTGTGTCATTTGAAAAGAGATTTGAAGAACTGACAGCTTAAAGCCCAAGCGGGAAACCCGCCCGGGAACTGTTCGCAGTTGACAACAAACTCTGACGCCCTCTGTTTTCAGTGAGTAGTGAACTCCGGAAGCACAAAGGCCAGCGTGACAGCAGCGCCATGCTCATCCCCCTCACAGGACACTTCACTGCCATTTTCTATGCACATGGAAGAATAATAAATGTGGAAATTTCATCCTGGAGAA	ATTCAGTCAGGTCAGTGTGCGTTTGTATGA,CTGTACCCTGGTAAGATGCCAGTTGGGTGT	CAGGTCAGT,CTGGTAAGA	TAATAAAATATTTTCTTACAGGCTCCAGCA	TAATAAAATATTTTCTTACAGGC	ACGGCTACAGGTGAATTTGTAACATTGTTG	CAGGTGAAT	CCTTTCCATCCTGCCAACAGCATCAGCAGC	CCTTTCCATCCTGCCAACAGCAT
31678	ENSMUSG00000030714.15	Sgf29	chr7	+	126269801	126269866	126264087	126264160	126270709	126270832	31678	95	95	105	5	2	6	152	102	63	0	1	4	189	124	0.0154701	0.252373	0.926	0.969	0.92	1	0.985	0.912	-0.027	126269551	126270116	chr7:126269551-126270116:+	ns	126269801,126269866,chr7,+,ENSMUSG00000030714.15		yes	66	73	130	1.10606	1.9697	5640	843	85.4545	12.7727	0.515152	0.447695	0.534247	0.505338	0.607692	1.03707	0.869055	0.98095	1.17964	-6.1683	-6.68728	150	150	0.566667	0.566667	0.533333	0.566667	9.1	-6.29	9.27	5.83	-12.12	0.17	31	CTCTCACCC	2.37979	0.846154	6	20	46	1.55721	2	43	CTCTCACCC,TGCTGAGTG,GTCTGAGGA	1.12572	0.815789	6	14	24	1.32053	23	ACCTCAGGG	-1.12159	0.611111	7	12	20	0.0165107	1	44	ACCTCAGGG,GTGTGACTG,GGGTCAGGT	-1.12159	0.538462	28	12	20	-1.28704	ENSMUST00000032956.10:ENSMUST00000138794.3:ENSMUST00000152231.8:ENSMUST00000205507.2:ENSMUST00000206359.2	22534	8	5	0.555556	2	3	6	10	5	0	0	1	0.2	4	0.8	0	0	yes	126260223,126260320,chr7,+,ENSMUSG00000030714.15:126261737,126261823,chr7,+,ENSMUSG00000030714.15:126263100,126263176,chr7,+,ENSMUSG00000030714.15:126264087,126264160,chr7,+,ENSMUSG00000030714.15:126270709,126270839,chr7,+,ENSMUSG00000030714.15:126270905,126271052,chr7,+,ENSMUSG00000030714.15:126270940,126271052,chr7,+,ENSMUSG00000030714.15	7	TTTCTCCTTATTACCGGACAAAGCTTCGAGGCCTCTACACAACCGCCAAGACTGATGCGGAGGCCGAGTGCAA	GTGAGTACCACCTTCAGGGTGCTACTGCTCTCTGGCCCCTGTCCTCCGGGGCTGGACCACATATGCTCGGAGACCATGGCCCCTACTTGCCTTCTTTCTGTGAAGAGGGTCCTGCTCATCCTCTCCCATTGCTTAAACCTTCCCAAGCTCTTGCTTCATTACCCAGTCTTTCCCTTTAGCTTATTGCTTTATAGATGGCAGTAAAGCAAGCCATGTCCTCGCATACAATTTCCTAGTCATATGACCTGGCAGGCAGGCAGCTGAATTTCTGTTGCCTTGTCCTTAAAATCAGAGTAATAACTCTACTGGACTGTGAACATACAGTGGGATTATGTGGTGATAATATCAGATACTACAAACTGTTTGACCCTCCCCTGCTATGGATACAGACAAATGCAGCCTGTAATGGTAACAAGGACCACTGGGTAGCATGGCTGTGCTCCTGGTACCATTCCAAGTGCTTTCTTAACTTTTTTATTTGTTGATACTGAGTCACACCATGTAGCGTTGGCCTGGAACTAACCATATAGACCAGGCTGGCCTCCAACTCACAGAGCTTGGCCTCCTTCTGCCTCCCTAGTACTGAGATTGTAGATGTGCACCACCATGTCTGGCCCAAATACTTCATATATTTATTCACGTCACTTGATTCCCAAGGCACTCCTCGTTGTAGTTTATAGTGTTGTCCCAGTTTATTGTCAAGGAAGCTGAATCATGGAGGGAATACAAAATCTGCCAAAACCCATACAACTTGGAAATGGGAAGCCTGGTTTCTAAGGTGGAAGTCCACAGAATTCTGCTAGGTGCTGAGCAGGTCCTCTACGGCACACTTACTTTTTATTTTATTTTATTTTATTTTATTTTTTTGAGATTTATTTATTATGTATTTTATGCATATGAATACACCACCACTGCTCTCTTCAGACACACCAGAAGAGGGCATCAGACCCCATTACAGATGGTTGTGAGCCACCATGTGGTTGCTGGGAATTGAACTCAGGACCTCTGGAAGAGCAGTTGGTGCTCTTAACTGCTGAACCATCTCTCCAGATCCATACTTATTTTTAAATGAACGCATCTCATCGGATTCTGACAGAAGTTACAGCTAATGTGGCATTATGTGTAGCCAATTCTCTTTACTATTTTTTTTTAAGACAGGGACAGGGTTTCTCTGTGTAGCCCTGGTTGTCTTGGAACTTATTCTGTAGGTCAGGCTGGCCTCAAACTTAGAAACTCACCTCCCTTTGCCTCCTGAGTGCTGGGATTAAAGGCATATGCCACCTCTGCCAGGCTTTCTACTTTTTAAAGCAGGTTGTAGCCAGAAAATTAACTTTAAGCCTTCCTAAGAAGTGTTTGCCTGATGTTTTTTAGTGATGACTGCATTTTGAGGACCCTAAGGATGCCAGCTATGAGATAAGAACTAGAGTAGCCCTACATGGCTCAGTTCATAAGGGCTTCCTATATCTCAGGCCTCACTTCAGAGGCCTCAGGAAACCAATAAAGCCTAAAGCTGCAATAAAAAGAAGGGTTGGGGCGGGGTTCAAGGCCAGTTAAGACCAAACCCAAGGTGGTAATAAGTGAGTGGGACATGGTAGAAGAGTAGCAAGAAAAGGCTGGCTCAGGAGCAGCAGTCTTGGAGGTTCACTAGGGAGCTGGTTTACAGATGGGAAGATCAGGTTGCCGACGTTTCTGGTGTGTATGGAGGGATCTGACAGGCTCTCCATGTGAGGCTGGTGTGTATGGAGGGATCTGACAGGCTCTCCATGTGAGGCTGGGGCACAGAACAGGCAATAGATGGGTTCCACTCCTGCAGAAGACCACTCACCTGGGCTAGTGGAGCTTGCAGAAGGCAGAGTGCTGTGTGTGTTTGTTTTCCCTTTTGTAGTACATACTACACAAGCTCTGTATCATTGAGTCACATCCCCAGGTCTTCATCTGAGAGTAAAAAGCAAGCTGCCCCTTCCTCTCCTGACTGCTGGCAGAGTGAAGACTCACACAGGAGTTTGGTATGAAATGCCTGTCATGACTTACCCAACATTCAGCACTTAGAAGGTGGTTAGGTAAACATGGGCCTACCTTGAAGTCTTTTTGCTAATTCAGGCTTTTAGGCTCTTAAACAATATCTAAACACTCCCAACCTAGCAGCTGGAAGAGAGAAAGCAAAAGAGATGAGGCAGCCAGGTCCAACTACTCTCAAACTAGGTCAGACAAACTCATGCCACTGGGTGATATGTAGTCAACACCATACTGTTTCTTATGTATCATATAAATGTTTAATATTTATTATATATCATATCTATTGAGACATGATTATAAAACTGTAATCATCTCAAAATTAGGACATCAGTTATAAACTGTGACCCAGAAAATTTATGTTTCACCATGAGACAGGTCCTGTTCTAGTGCAGATCTCCATTGCTCAATGTCTTGTCTCCAGTCTTCTTTGATCTGGACCAGTCTCTTTGATCTTGGTTCAGTCTCTCTTATCCCTCTGTGACTTGACCTTCTGTGGGTTATAGGTTAGTTATTCTGTAGTAGTCCCTCCCATGGGTGTGCTCAGTGCTTCCTGACTTCTCTGGTCAGGTTTGAGCCTGAGCTTGCAGGTGTCTGTAGCAAGGTAACGACTTTCTGTTAGAAAGTTACTATTCGTCTCCTTGCTTGATGTGGGATCTCCCAGGTTTCTGTTCTCCATTGTGTAATCACCAAATGTCGTGTGGGGAAATGCTTTGTGACAGTTTTGAACATCCCCTTTCACAGTAACTATTAGTGAAGACCCTTTGTTTTTTTTTCCTGAAGCACTGGGCTGGACTCTTGATGGGTTTTATTGTTTCTTTTGATGTCATGTAGACTGCAGTTTTGGACTTAGGACCGTGTTTTCCAAGCAGGCCCACAGCGACATCAGCCTTTCACAGTATCTTTGGCCTCCTGACTATCATTCTTTGCTTTCTGGGGTGCCAGCACTCACGAGCTAAAGCTTTGCCAAGGGTTTGTGGAAACAGAATAAAAGTGACCCACAGCTGGTCAGTGGTGGCGTACACCTTTAATCCCAGCACTTGGGAGGCAGAGGCAGGCGGATTTCTGAGTTCGAGGCCAGCCTGGTCTACAGAGTGAGTTCTAGGACAGCCAGGACTACACAGAGAAACCCAGTCTAAAAAAAAGAAAAAAGAAAAAAAAAAAAAAGTGACCCACAGTGGAGTTAGTTGTTCCTGCTGATTAACACTGAAGCCTTCTCCGTGAGATTTCACAAGACCTGGGATAAGGCAGTTTCTGGAGAAGCTGTATGCTATCTTCTGCCAGCTTGGAGGCCAGGCAGCCGGATCACACACAGGAGTGGGAATGGCTTCAGTCTTAGAGGAATGAGTCCCTGCAGCCTGGGGCCCACACTGAGCTGGGCTCGTCTCTCTAGGCCCCTCTTTTCCCTCTGCTACTTGGAAGCTCCCGGAGTTTCCCTATGTATTTACTCCTTACTATATTGGAATTCCCAGAAGAAGCAGCTTAATGGGAAGAAGGATTTATTTTGGCTTCATGCTTTGAGAGGGCTGTCTTTATGGAAGGGAAAGCATGGCAACAGGAACAGGAGGCTGCTGGTTACGTTGTACTCAGGAAGCAGAACTCAGGAAGAACCGCATCTTACCAGCCCGCTTCCTTTAGCAAGGCCCCACTTCCTGAAGGATCCTGAACCACTGCCAAAAGTTCCAGCTAAGGACCACCTGCTCAAACACACGAGCCTGTTAGGGAGTGGTATACTCAAATCAGACATCCCTCCTTGTCATTCAGGCCAGAACTGTGGCCAGCTTCCTGCAGAGTTGGGTAGAGTGGTGTCAGTGACCTCTCAGTCCCCGCTTTCTTAGGGTTGTCTCTACTTTCTGCTACATCGCCATTTGTGCTTTTTGGTGGTGGTGTTTGTTTCTGTTTGTTGGTTGGTTTTTTGAGACAAGATTTCTCTGTGTAGCTCTGGTTGTCCTGGAACTTGCTTTGTAGACCAGGTTGGCCTGGAACTCAGACATACACCTGCTTCTACCTACCGAGTGCTGAGACTAAAGATGAGCCACATGCCTGACTGCCATTTATGCGTTTACAGTTGAAAAACAGGGCTGGGGACAGTGCTCAGTGGAAGAGCAATTGCCTAGCTTGCAAGTGGCCCTTGTTTTGATCCCTAGTACTGAAAAAAAAAATGTAGTCATTGGTTAGTTAACATTCTGAGACTTGTCATTGATGAATCCCATGGTGTGACTATCACTGGGCATTGACATAAACTTTGATTTATTGACACTCACTGTGGCCTCTTACACAATAAAAACATTCTGAGAATGTGAGATGTGTGAATATGAGATGTGTGTCACAGTTATTTCTATAATCCAGTGTGATTGTATATGACTGTACATGCCCTGCTTGAATATGACTGTTTGTGTAGAGCATGTAACATGTTACACCATGACATTAAACTGTCTGTTGTAGAAATTTTTAATTCCAGTCTGAGGTTTCTACCCTGCCCTTGACCATTTAGTTCCTGGATAAAACACACACATCCTTTATGTTTACAATAAGCCTTAAACAGCACAAGAGCTGTGCAGCTATCTCTCTACCCTCTATGCTATTAGAATCTACTTTCCTATTGATAACCCTGAGTTATTACTATGTTTCATCTGGGCTGCTCTTAACTCCAATTGGCCAGCCCTTGGGGCCACATTTTCATAACTCACCTAACCCAAGGCAGCTTTTCTCTTCTGCCTTCTTCCCTACTTGTTCTCTTCTAACCCTAAACCCCGCCTATATCTCTTCTACCCAGCTATTGGCTGTCAGCATCTTTATTCACCAATCAGAAATAATTTGAATCACATAGCTCACTTAGGTCTACATGGGGGCAGCACTTAGCATTACAATACACAGTAAAAGACCAAACCTCAATTGCTGTCAGGGGTGTCATGAGCAGTAAAATTTGTTTGCCTATATTATAATCCTGTGGGGCTGCTGTCACAGAATTGTAACACATACAGACCTTCTCTTTAGGGTCTGTATGTTTTTTCTTTTTATTAATATTTTGTATGTGTGGTATATATATGTTTATGTGGTGTGTACATGTATTTTTGTAGGTTCCCAGGCATGTGAGATGAGTGTGCATGTAGAGACCAGAGGCCAGCATTGGGTATCTTCCTTGATTATTATCCACCTTAGTTTTTGAGACAGGGTTTCTAATTGAATGTGGGACTCATTGATTTGGCTAGGCTGTTCGGCTAATGGGCTTCAAGGATCTGATTGTCTCTATGGTAACTCAATGCTGGAATTACAGGAACACACCCTGATGTCTGGCTTTCACATAGGTGTTGGGAATCTAACTCAGATCCTCAGGCTTGCACAACAGGTACTTAACTCATTGCGCCATCTCTGTAGTCTCTCCTTTTGTGTTGGACGCAAGGTCTCACTCTAGCCCAGGCAAACCTGGAACTCATTGCAGCTAAAATAGCATCACATTCACAACATAATTGCTGTAAACTCCTGAGTGTTGAGATTAGGTGTCATCCAGCACACCCACAGGATTTGAAGCTTTCATCATAGACTTGGTCTGAGGAGGCCACACTGCCACGACGCCTGTGCTGAGTGCCTCTCTCACCCAGCATTCTTTTCTCCCTTCCCTGCCTA	AAACTCCTGAGTGTTGAGATTAGGTGTCATCCAGCACACCCACAGGATTTGAAGCTTTCATCATAGACTTGGTCTGAGGAGGCCACACTGCCACGACGCCTGTGCTGAGTGCCTCTCTCACCCAGCATTCTTTTCTCCCTTCCCTGCCTA	GCATCCTCCGCAAAGCGCTGGATAAGATAGCTGAGATCAAGTCTCTGTTGGAAGAGAGGCGGATTG	GTGAGTGGGAGAAAACACAGGGCATTTCTTTACCAGGCAAGGTGGGGGCTCAGGGGACAATAGTCACGGCTCCTAGCAGGGGGAACATAGGACCTAAATCGATAGGGTCACCCCACAGAGCTGTCTGGCACAGACTCAGAGGCAGAGAGTTTGCCTAGTTCTCTACCCACCCCTCCTACTGCCCTTAGTCACTTGGCCAGAGCTGCTCATCTCTTTCCTTCCTGTACTGTTCTCTATGGTATGCTTTGGTGACAGTCTGTCACCCTCTATATTCCCAGGCCAGCTACACATTGGAAACTTGCTTAGCCCCCAGCCTTCCAGGTTTCCTCAGGTTCTGTTGCCTTGGCTTCATGACCTCCGCCTTACCACAGAGGCAACTCTTTACCCTTACTGTGACCGTGGTAGCAATTTTTGTTTGTTTTCAGTTGAAGAGGGTGATGAGCTGAATGTGAGGAGACCTAGGATCCACACTAGATAATCTGTGCAGCTTTTGCTAAAATTACATGCACTGGTAGAAAGGAGATAAAGATGGGTATACATTTCAGGAATTGTCATTGGCCCAGCACCTCAGTCAGGGGACAGAATGTAACCTGCATCCTGGAAGGCCCGCTGTGCACTGTTTTAGTTCCTCTCCATGAAGGTGCCCACTTTCCTGACATCTCACCCATTTGGTAGTTAGACCTGTCAGTCAGTTCCTTAGACTCAGCCTTAGATCTGTTAAGAAGGGATGTGGATGAGTTTGGGGGAGTCCTGGTACAAAGTGCTCCAGCTCAGAGCAGTTGCTGGGTGTGACTGGGTCAGGTACCGTGCACAGGACCTCAGGGGTACACTTGCTTCCCACAG	TCCTTAGACTCAGCCTTAGATCTGTTAAGAAGGGATGTGGATGAGTTTGGGGGAGTCCTGGTACAAAGTGCTCCAGCTCAGAGCAGTTGCTGGGTGTGACTGGGTCAGGTACCGTGCACAGGACCTCAGGGGTACACTTGCTTCCCACAG	CGGCCAAGATCGCAGGTCTCTACAATGACTCAGAGCCCCCACGGAAGACCATGCGCAGAGGGGTGCTGATGACACTGCTGCAGCAGTCCGCCATGACCCTGCCCCTCTGGATCGGGAAACCTGGTGACAAGTGAGGGCAGGAACTAGCCAGAGAGGGATGGTGTTGGGGGGCCAGACTAACAGGCTTTCTCTACAGGCCCCCACCCCTCTGTGGAGCCATTCCAGCCTCAGGGGACTATGTGGCCAAACCTGGAGACAAGGTGGCTGCTAGGGTGAAGGCTGTGGAAGGGGATGAACAGTGGATCCTAGCTGAAGTAGTCAGTTACAGCCATGCTACCAACAAG	CCGAGTGCAAGTGAGTACCACCTTCAGGGT	CAAGTGAGT	TTTTCTCCCTTCCCTGCCTAGCATCCTCCG	TTTTCTCCCTTCCCTGCCTAGCA	AGGCGGATTGGTGAGTGGGAGAAAACACAG	TTGGTGAGT	GGTACACTTGCTTCCCACAGCGGCCAAGAT	GGTACACTTGCTTCCCACAGCGG
13297	ENSMUSG00000025366.9	Esyt1	chr10	-	128348195	128348333	128347926	128348087	128351554	128351641	13297	582	582	852	3	2	3	1408	1014	608	10	10	10	262	124	0.0154882	0.252565	0.989	0.993	0.993	0.985	0.98	0.966	0.015	128347945	128348583	chr10:128347945-128348583:-	ns	128348195,128348333,chr10,-,ENSMUSG00000025366.9		yes	139	169	161	1.21583	1.15827	3221	107	23.1727	0.769784	0.633094	0.457001	0.571988	0.64486	0.602484	0.903481	0.721854	1.01859	0.951652	-6.18725	-7.93827	150	87	0.533333	0.6	0.633333	0.566667	9.04	10.35	-17.24	10.44	-0.09	-26.28	18	TTATCACTG	-0.462154	0.769231	4	10	15	0.532454	1	29	TTATCACTG,GCTTCAATA,CTTTGAATG	-0.624132	0.708333	4	12	18	-0.0432294	19	GGCTCAAAC	0.178015	0.785714	3	12	23	0.871765	1	39.5	GGCTCAAAC,ATGTCAGGA	-1.70349	0.674675	23.5	12	23	-1.39633	ENSMUST00000026427.8:ENSMUST00000220429.2	12977.5	26	20	0.760369	3	4	8	5	2	0	0	0	0	2	1	1	0.5	yes	128352822,128352999,chr10,-,ENSMUSG00000025366.9:128353483,128353633,chr10,-,ENSMUSG00000025366.9:128355010,128355082,chr10,-,ENSMUSG00000025366.9:128357923,128357996,chr10,-,ENSMUSG00000025366.9:128358117,128358191,chr10,-,ENSMUSG00000025366.9	4	CTCCGAAAAGGTACCAAGCCTCCCAGCCCTTACGCTACTATCACCGTGGGAGAGACTTCCCATAAAACCAAGGTAGGAGGAGATGCTCCGCTACTAAGGACAGGAGGTAGAAGACTGCAAGATCCTGTACCGGCCAGTCATCCTAACCCCTCCGTCTCCAACAGACTGTCTCCCAATCTTCGGCCCCTGTCTGGGAGGAGAGTGCCTCTTTTCTCATCAGGAAGCCACACGCTGAGAGCCTGGAGCTGCAG	GTACTGTAAATTCCCACCAGGCACAGGGTGGCCAGGAAGGAAAGCTCCTGGTGGCAAACACCTGTGATCACAGCTCGTGGGAATCTGAGGCAGGAGGATTGCCCTGAGTTCAAGGCCTACCTGGGCTAGTAAGACCCTGTTTCAAAAAACACCACCACCACAAACAAAAGGGAAGTGTCTTAGTTAGAATTTTACTGTGAACAGACACCATGACCAAGGCAAGTCTTAGAAAAGACAACATTTAATTGGGGCTGGCTTACAGGTTCAGAGATTCAGTCTATTATCAAAGTGGGAACATGGCAGCATCCAGGCAGGCGTGGTGCAGGCAAAGCTGAGAGGTCTACATCTTCATCTGAAGGCTGCCAGCAGAATACTGTGACTTCCAGGCAGCTAAACCTAGCTAAGCCCATGCCCACAGTGACACACCTACTCCAAGGCCACACCTTCTAATGGTATCACTCCCTGGGCTGAGCATATACAAGCCATCACGGGAAGGGAAGCTTGAGTCAGTGTCATGGGAGGACACGTCTAGAAGAATAGGTGAGGGTAAAGGCAGAAGTGAGGAGAGAAGAGGAGGGGTTCTACCAGACCAGGGAGGTGGGGTGGTGAGAGACGCATCCTTGGAAGGCTTTGGAACTTAAGGGCAGAGAGGCCCTAAGCAGCAAGACTAGAAAGGTCAGTGGTGGATCTCAGCGGGCAGCTTACAAATACACCTGCACTACGGCCCTGTAGGATCAGATGCCTCATACGGTCCTTGAATGCATCTTCTCATAACACATAAATAAAACAAGACCAGAATTTTAAATGTTAAATTTTTATTTACTTATTTATTTATTTATTTATTTATTTATTTATTTATTTATTGAGACAGGGTTTCTCTGTGTAACAAGCCCTGGCTGTCTTGGACTTGCTTTGTAGACCAGTCTGGCCTGGAACTCAGAGATCCTTCTGAGTGCTGGGATTAACACACCAGGTGCAAACCCCACAGTTTTAAATAAAACAGCAATGCCTTCCAGGATGAGGAAAAAAATAAAGATAAATTATAGAGAGGCTCATAATAGGGACTTTTTTTTTTAAAGATTTATTTATTATATGTAAGTACACTGTAGCTGTCTTCAGAAGCACCAGAAGAGGGTGTCAGATCTCATTACGGGTGGTTGTGAGCCACCATGTGGTTGCTGGGATTCGAACTCAGGACCTTCGGAAGAGCAGTCAGTGCTCTTAACCACCGAGCCATCTCTCCAGCCCCAATAGGGAATTCTTAGTATCATGCTAAGATTTTGGGTTAGGGATGGGATGTAGCTCTGGATAGAACATTTGCTTAGCATGCTCAAGACCCTAAATTCAATTCCCCCCCCAAAAGAATTTTGGCTAGGTATGTATAGGAATCACAGGTGTTTGCCTGTGCTTCTGGCACTGGGGAGATGGAAGCAGAAGTTCTGGGTTCACTATGTAATGGCTTTAAGACCAGCCTAGCTCTATGAGACCCTGTCTCAAAAGAAAAAAAGAAAGGAATTTATATTTTATGCTAAAATGTGAGTGAATGTTTCAGACCTGAGTTAGGAGGATTGTGGCCAACCAGGATGGTAGGAGGAGTAGGCAGACCTAAGGGACTAGCTGGCCAGGGTGTGGTGGCACAGGCTTGTAGTATAGGCACTTGTGTTGGTTTGTGGGGCGTGAACTCGGGTCTTCATGCCCCTGCTGCAAATGCTCTTACCCACTGGGTCATCTCCTAAAAAACAATTCTCATATAACCTGGCTGGTCTAGAGCTCACAGAGAGCCATCTTCTTGCCTGTCTCCCAGGTGCTGGAATCAAAGGTGTGTGCTACCAAGCCTGGCTCTTTGTTTTGTTTTGTTGTTTTTCCCTGTTAAAAAATTAGTGCATCGAAACAACAACAAGAACTTCCTGGCATCTTTGTTGTTGGTGACTTTTTGAGACAGCGGCTTAGACTGTACCCTAGACTGACCTCCTGAATGCTGGAATTACAGGCATGCTTCATCCACCTGCTGTTCTTGTTTGAGAGAGGAAGGGAACAGAGAACAGTCTTTGAATTTGAAGTCTTTGGTGTTAACAGCTTTCCCCCTTGTGGAAACTTGTGGGCTACAGCTCACTCGTAACAACTCAGATACTGGAAGAATCCTTCAGGGGACCTTAGAGAGAAGGTTGCAGGAAACAAGTTAAGTTTCAAAAGGCAAAAAATTAGACTATTAGAAATTACTAGGCTGGGTGTGTGGTGGTGCATACCATAAATCCCAGTACTCAGGAGGCAGGTGGATCTCTGTGGGTTCAAGAAGTCCAGGACAGCCAGGGCTACACAGAGAAACCCTGTCTCAAAACAAAAACAAAACACAAAAAATTTAAAAAGTTAGGAAATACAAAATAGAAATGCAAGCATGTTTAGCTATACTTAAGATTTTAATTATGCGTATGGGTGATTTATCTACATGTGTGTTTGTGTACCATGTGCATACCTGATGCCTAGGGAAACCAGAAGAGGTTGACAGTTGTGGTTATCAAATTCAGGTCCTCTCAAACAGCAGCCAATACTCTGCAGCTGGGCCCTCTCTCTACCACTCACATCTGCAGCAGGAAGGTTTTAAATGTTACACTCGGGATGTAGAAATGAGAGCATGATAGGCTGGAAACTTTCTGAGCCAGGGAGTCACGGAGCTCAAGCTGGCCTCAAACTCAGTATGCAGCTGAGGGCGACCCTCCTCTTTCTGCCTCCGAAGTTCCAGGACGACAGACTTGCACCAGCACACCCGGTCTGATGTGGAGCTAGGGCCTCCACCCAGAGCTGCAAGCACGCTACCAAATGAGCTGCACCTCTAGCCCTATGCTATTATTTAATTTTTTTTTACTGAGACTGTGTAGCCCTGGCTGTCCTGGAACTCACCATGCAGACCAAGCTGGCCTCAAACTCAGAGATCCGCCTGCTTCTCCCTCCCAAGTGCTGGGGTGTGTGCCACTGCCTGGCAATTTACCTTTAGTTCCTGCCATTTTTTTTTTTCCATTCTGCTGGTTCTACTGGTAAGTCTGTCAAAGCTTAGAGAGTAGAAAGTAGAGACTATTTTAATTGAAGTAGAAGGTAGACAGGAGGCTCTATGGCACATACCTGTAATCCTAACACTGGCGAGGCTGAGATAGGAACTTTCACCAAAACCACCCGAGCCTTTGAATGCCAAGCTTCAATACTTTATCACTGCATTTGCCCCACAG	ATTTTAATTGAAGTAGAAGGTAGACAGGAGGCTCTATGGCACATACCTGTAATCCTAACACTGGCGAGGCTGAGATAGGAACTTTCACCAAAACCACCCGAGCCTTTGAATGCCAAGCTTCAATACTTTATCACTGCATTTGCCCCACAG	GTTCGGGGTGAAGGGACCGGCACCCTGGGCTCTGTATCCCTTCCTCTCTCTGAGCTCCTCCAGGAGGACCAGCTCTGCCTGGACCACTGGTTTGCACTCAGTGGTCAGGGCCAGGTGCTGATGAGAGCGCAGCTTGGGG	TGAGTACCAGGGCAGGAAGGCTTAGGCTCCAGAGGGTGGGAGATGTCAGGAGCAGCCCTCGGGCACTGGGAACCATGCTGCCCGGCTCAAACCTCTCCTGCCCCCAG	CTTAGGCTCCAGAGGGTGGGAGATGTCAGGAGCAGCCCTCGGGCACTGGGAACCATGCTGCCCGGCTCAAACCTCTCCTGCCCCCAG	ATCCTGGTATCTCAGCACTCGGGAGTGGAAGCCCACAGCCACAGCTACAGCCACAGTCACAGCTCCTCCTCGCTCAATGACGAACCTGAGGCCTTAGGGGGACCCACTCACCCTGCCTCCCCGGTCCTAGAGGTCAGGCATCGCCTAACACATGGTGACAG	GGAGCTGCAGGTACTGTAAATTCCCACCAG	CAGGTACTG	TCACTGCATTTGCCCCACAGGTTCGGGGTG	TCACTGCATTTGCCCCACAGGTT	CAGCTTGGGGTGAGTACCAGGGCAGGAAGG	GGGTGAGTA	CAAACCTCTCCTGCCCCCAGATCCTGGTAT	CAAACCTCTCCTGCCCCCAGATC
13424	ENSMUSG00000038260.11	Trpm4	chr7	-	44977144	44977319	44976695	44976876	44982805	44982876	13424	30	58	71	8	11	12	65	53	30	19	20	17	299	124	0.0155044	0.252619	0.609	0.686	0.71	0.587	0.524	0.423	0.157	44976894	44977569	chr7:44976894-44977569:-	ns	44977144,44977319,chr7,-,ENSMUSG00000038260.11		yes	176	71	172.5	0.403409	0.980114	5486	423	31.1705	2.40341	0.596591	0.508203	0.535211	0.589771	0.657425	0.897116	0.851845	0.988569	1.10197	-6.15674	-6.37398	150	150	0.633333	0.633333	0.633333	0.55	5.97	7.4	-7.35	9.795	-2.395	-13.32	137	TCCTTACCT	1.14973	0.530303	1	16	32	1.32577	3	132	TCCTTACCT,GGTTCATAC,ACCTCAGTT	-0.327048	0.530303	1	16	27	0.826519	38	TGCTCACTG	2.25477	0.787879	1	33	51	1.86801	2	83	TGCTCACTG,AGGTGACCA	1.72538	0.723208	9	22	35	1.02508	ENSMUST00000042194.10:ENSMUST00000210541.2:ENSMUST00000211431.2:ENSMUST00000211743.2	30456	23	3	0.130435	1	1	2	9	4	0	0	0	0	4	1	0	0	yes	44954371,44954504,chr7,-,ENSMUSG00000038260.11:44976695,44976876,chr7,-,ENSMUSG00000038260.11	2	AGCTGGATCCCTAAGATCTTCAGGAAGAAGGTGTGCACGACGTTCATAGTGGACCTCTCCGATGATGCGGG	GTGAGCAGTTCGGGGCTGCTGACCTGGCAGCGTAGGTTCGCGGGCCCTGCCCCACTGCAGACAGGCTCCGCCCCCATAGACTGGACTCGCCCCACTCAACGCAGACAAGGGTGCCCACCACAGACTGACCTTCACTGCCTACCGCAGGAGGTCTTGGTGCACAGACACACCCCACCCACCACAGAAGTCTCAGCTCAACACACTCAGACCCCGCCCACTAAGGACCTTCCCGCCTTCACTTGAGACAGACCCCTCCCCCTGCCCTTGTTTTGGGCCACCCTGCTTAGGGCACGCCCCGAATTCTTCATTCCCCTCTAGGTGGGGATCCATTCTGTGTCTTTGTGTCTCTGTCTCTTTGTGTCATTTGTCTCTGCTTCGGCTTTCTGTGTCATCCCGGCTCAGCGAGCATAGCCACACAGCCCTGCCAGCCTTACATAGCTCTGCAGCTTTGGGATAGTAATTCCCTTCTAGGGCTGCGCTTGTCACCTGGGCACAGAACAGCTCCTCCCTTCTGGGGCCGCTGTGCAAACTAAACAAGGTCACTCTGGGACATTTCTGGAACTCTGCCCATCACCTAATAACATCTAATAAACATCCGGGAATATCTGCAACTCCCATGAGAAGAAGAGGGCAATTGCCACTGCAAGCTGTGCTGTGCTGTAGGTGGCAGGGGACAGGAGCAAGCCCTATAGGCTTCTTGGCTGCATGCTTAGTCTCCCTAGCGGGGTCCAGCTTTAACTCAGTTCTCAGGGTAGACTTTTGGCCTTGGGGCAGTGACACCTGATTTCCTTAGTGTGACTTTATCAGGAGCCTGTTGTCCCACCAGTGTGGGACAGGAAAATGTTGTATAAATAAACAGAGATACTGGTTTACTGGTGGGTCTGGCAGAGGGTCACAGACAGCGTGACTAAAGTCAGTGGGACAAGATGGGAGCTGGTGGGCTACAGGTGTCATTGGAAAGATGGTGCAGTGTGGTGCTTTGAAGGTGGCTCTGGGCCTTGGAAGTGCTCGGTCGAAGTCCTCCCTAAGGACAGCCCAGCGTGGCTTGAAAGTAGAGCAGAGTTCAGGCTGTCAAGAGTGTTGTGAGTGGGAAGGTTGGTGGTAGACCTCATGGGCTCTCAGAGGCCATCCCGAGTGTGGTTTCCTGGGGCTGCGTGAGGGCGGGTAGGAATTCAGAAAGGTGAGAAGAGATTGGGACCATCACCAAGATGATGAGCCCAGGAGAAGAAGCAGGTTTGGAAGGGGATGCTGAGTGCCGGTCCTTCTGTGTACATGATGGGCCTTGGAGACGGGCAGGGGAGGATTGGGACCCTGCTGGTACTTAGCAGAAGAGTGAGATTCATACTGGGGTCTGAGGTCCCAGCTATAGGTGGAGATTGAATCCATGGAGGCAGGTGAGGAAAATACAAAGGCCCCCTGTCTCTCTCGCCTTCCTCTTCTTTCCTTCTTACACCTCTGGGCTTAGGGTGTAATTCAGGGGTAGCACACATACTTAGCATGTGTTGGGTTCCGTTCCCAGGACCAAAAACCCAAACCCAAGAAACCTGAGCACCAGAAAGCCACCAGGGGCTGTAGAGATGGTCCCGTGGTTAGTAACTCTGGCTGCTGTTATAGACAAGCACTCAGTGCCCAGCACTGCCCAGGCAGCTCACAACCACCTGTAACTCCCATTCCAGTGGATCTGACGCCCTCTTCTGGCCTTCACAGGCACTGCACACCTACGGTACACAGACACACATGCAGGCAAATCCTCACCCACAAAATTAAAAACCAAAACACTCACCCAACACCCCCCCCCCACACACACACATCTCTTAACACCTTTAAGACAAGTGCTAGCGGCTGCTGAAGTGTCTTAACTGTCTCTCTCGGCCTCTGGGGTTGATGGGCTAGCGTGTCATTGAGGGGTAGCCAGGAGGCTAGCATGGATCCTGGGTGCTCTGAGGGAAGCAGAGGGAAAAGAAAGACACCATGAGAGGTGCATTACAGTTTTGAGGAGAGGAAGGACCAGGCCAAGGTTTCCAGAAGGGGTGCATTCCATGGTGGCCAGTGGAATGTCTCACCTTCTGACAGTGAGATGACACTTGAATGGAGCCATTGTGCCTCACAGCCACACGGAGCAAAGGTGACAGGAGGCAGGCGGGCAAGGGAAAGGTTGCCAGCACCATGGGACCAGAACCTACTTTCTTCTGTGACAGTGATGCTCACTGTCCACATTGAGTACGGTGACTAGTATCAGTGACAGAGCCCTGAGCGATGAACTGTGTGACTAGAAACGGAGTTTTCGTTTGATTTAATTTTGTGTGTGCTCCTGAGTGCAGGTGCAAATGTGTGCCCTCGTGCATATAGAGGCCAGGGGATGGCCTCAGGAAGTGTTCCCCACGCGCCGTGTGCCTTGTTTTGTAAGACAGTGTTTCTCACTAGCGTGGGGGTGACCTGGCTAGCCCCGGGGATCCTTCTGTCTTCTTCTCCCCTGCACTGGGATTGCAACTTGTTTATGGGTCCTAGGGATAAACTCAAGTCCTTCTGTGCTCAAGGTGGGCACTTTCTCCCCTGAGCTCCGCTTAAGTCATTAGGTTAGGGTCTAAGGAGCCCGTGTGGGTAACAGGCCCCCGGGGCCAGGCGCTTCGGAGGCCAGATGCTCCACAACATTCCGTGCAGAAGTTTTGACTAAAAGATAGAGGGATCAAGGGGGTCCGAGATGAGGTCCTGATGGATAAAAGGATTAAGTGGGGTGAAACGGAAGCATGTCAGGGTCCCCTGGCATTAGAGAAGGGGGTTGTGTCTCTTATAACTCTGGAGGGACACCAGGCCATCTGTATGCACCTGACGTGTGTCCTGTGAATGACCAGTACCATGGCCTGCCTGCCTCACGACATTACCTTAGGCCGGGTGTGCACTGGTGTGCACTGGTGTGCACTGGTGTGCACTTGTCATCAGGAGGTGGAGCAGGGGTTCAAGGCCAGCTTGGGCCACAAAGTTAGTTTTTGATTGGCTTGGACTCTCAAAAGACAAGGGGCGGAGGGCTGCAGTTATGGCTCAGTGGTTAGAAGCACTGGTCACTCTTGCAGAGGACCTGGGTTCCGCTCCCAGCACCCATGGGAGGCCTCACAATCATCTTTAACTCCAGTTCCAGGGAATTCAACGTCTTCTTCCAGCCTCCACAGGCAGCGTGCACATGTATATGTGGTGTGCTGATATACGGGAAGACAAATATTCATACACATAAAATATAAAAATGTTGAAGAAAACCAAACCCCCAGGGCTTGGGTCACTGCTCAGTTACTAGAAAGCTTGTTTACCACGCGCTCAACCCAGGGTTCTGTCCTCAGCACCAAAATAAGCCAGGGCTGGTAGTGCACACCTGTAATTCCAGAGCTCTTGAGGCTGAGACCAGAGGATCAGAAATTTGAGGCCAAAAATAAATAAATCAGAAGAAATAATTTGTGATCAGCTTTAGCTAATGTAAGTTTGAAGCCAGCCTGGGCTATTGAGAACCTAGTCAAAAAACCATCTCCCCGCCGGGTGATGGTGGCACACACCTTTAATCCCAGCACTCGGGAGGCAGAGACGGGTGGATTTCTGAGTTCGAGGCCAGCCTGGTCTACAGAGTGAGTTCCAGGACAGCCAGGGCTACACAGAGAAACCCTGTCTCGAAAAACCAAAAACAAAAAAACAAACAAAAAACCACCTCCCCACCTTCCTCCATCAGTGGTTCAGCTAACTTCTGAAACTACAGGTGAGCCCCACTATTTGAATTCCTTCCAGAATCAGGGTCAAGGAGAATTAGCTATGTTGTCCCCAAGTCCCTGCTCATTACTCTGGGGAACTAAGGTGACAGTCACCGGAGCCCAAGGGACGATTGTACGTTTATGATTTTTAAATATTCCTTTTGTTATTTTTGACATTTATATTTCTTTTACCTGTATAGGAATTTTTTTCCTGTGTGTGTTTGTGTATCACACGCATGTATGGTGTCCGAGAAGGCCTGGAGAGAGCGTTGGATCCCCCAGGTCTGGAGTTACAGATGGTTGTGAGCCACCATGTGGGTGCTGGGAATTTATTTCGGGCCTTCTGTGTGCACTTTTAACACTGAGCCATCTCTCCAGCCCACTGTGTCCTATTTAGAGTGGAAAACCTTCTATCTAAGGAGACAAGAAATGGAAGCCATCATCTGTTCTGTTTCTCAGAACCAGAAGGAATGGAGTTGGGAAGGAAGGATTGTCCTGGGGTACAGTGAACAGCGAATAAGGCGATTTTACCTTCTAGCTTCTGCCCGGGGCCGGCTGCTCGCTGGGGCCTGGGGCCAGGCGGAGACTGGCTGGCAGGCCAGCGCCCAGCCGAGGGCCCTCCTCACAGTTATGGAGCTCTGAAAGAGGCTGGGCTTTTCTCCTGTGAAGTTCTGAGTTATTTAAAGCTCTGCCTGGAGTTCATGCAGCCGGGGCTGGTTGCTATCCTAGCTTCACTGTGATACACTGTGATTTTCTTGGCTCCTCTCAGTTCCTTGGGGCTTTTACCATCTTTGTATCTTTGGAGGAGGAAATTTAGTTTCAGAGAGGGGAAGATGCCCCAAACCGGCCTCAACAGTAGCCAAACTCTTTTGAATCTTTTTTTTTTTTTTTTTTTAATTTTGTTTTGTTGAGACTGAGTTTCTCTGTAGCCCCGGCTATCCTAGAATTCTCTGCATATCAGGCTGACCTCAAATCAGGATTATAGATGTGTGCCACCATGCCTGCCCTTTTCTTCCTTCCTTCCTTTCTTCCTTCCTTCCTTTCTTCCTTTCTTTCTTTCTTTTTTTTTTTTTAATACTTATTGATTTATTATATGTAAGTGCACTGTAGCTGTCTTCAGACACCCCAGAAGAGGGCATCAGATCTCATTATGGATGGTTGTGAGCCACCATGTGGTTGCTGGGATTTGAACTCAGGATCTTCAAAAGGGCATTCAGTGCCCTTAACTGCTGAGCCATCTCTCCAGCCCTCTTTCTTTCTTTCTTTCTTTCTTTCTTTCTTTCTTTCTTTCTTTCTTTCTTTCTTTCTTTCTTTCTTTCTTTCTTTCTCTCTCTCTCTCTCTCTCTCTCTCCCTCCCTCCCTCCCTCCCTCCCTCCTTCCTTCCTTCCTTCCTTCCTTCCTTCCTTCCTTCCTTTCTTCTTTTTCTTCTTCTTTATTATTATTATCTTTTGGTTGAATCATTCTTTAAAGTTGCTTTTTCATAGTGTATGTCCTTCTCTGGGGCTTGGGCCAGCAAGGGCACCTGCTGATGGCCTCGTGCTATTCTTGATTCTGACCCCGCAGGCTACTCTCCCTGTCCTGGCTTATTTGCGGTGAAGCTTGGCTATAAGGGCTCCTTACCTCAGTTTTTTCTCCAGACAGTCAGAGCCAGTGCTGGGTTCATGGTACACTGTCTCTAGGGATACAGGGTCCCATGTGGACAGGATGGATTCAGTGGGGACACCCAGGGTTCATACTCTACCCTCATGCCCCCAG	ATAAGGGCTCCTTACCTCAGTTTTTTCTCCAGACAGTCAGAGCCAGTGCTGGGTTCATGGTACACTGTCTCTAGGGATACAGGGTCCCATGTGGACAGGATGGATTCAGTGGGGACACCCAGGGTTCATACTCTACCCTCATGCCCCCAG	AGGGACCTTGTGCCAGTGTGGGCAACCTCGGGATGCCCACCCTTCTGTGGCTGTGGAGGATGCCTTTGGGGCAGCCGTAGTTACCGAGTGGAACAGTGATGAGCACACCACGGAGAAGCCCACAGATGCCTATGGGGACCTGGACTTCACGTACTCTGGCCGAAAGCACAGCAACG	TGAGGCCTGCATGTCCGAGGCGCCAGGCTGGGTGGGGCTGGGGCAACGCCAATGTGTCTCCCCATTGGTCCACCCTGTCTTTGCGTGCCTCTGTCTTAAGAGTCTGTCCCTCTCTCTCTCTCTAGGTCCTTGCAGCCTCCCGTTCTGTCTGTCTGCTTCTCTCTAGGTCTCTGTCCTCTCTCTAGGCCACTATCTGCGTTTGTCTGGATCTGTCTCCTGGTGTCTCAGTCTCTGTCCCCCATGTGTCTCTTCCTCCTGTGTCCACAGTTTCTCCGGCTGTCTGACCGCACGGATCCGGCCACTGTGTACAGTCTCGTTACCCGCTCTTGGGGCTTTCGTGCCCCAAACTTGGTGGTGTCGGTGCTGGGGGGGTCGGGGGGCCCCGTGCTCCAGACCTGGCTGCAGGACCTTCTGCGTCGCGGGCTGGTGAGAGCCGCCCAGAGCACAGGTGACCACGGGGGTTGGGAACTGTCTGTCCTGGGCCGCGTCCCCACTGTTGCCCTGGTTGGAGGACATTGCTCCCCTTTCCATGTCTTTGCTCACTGTTTCCCAATCTGTCCATCCCTCTGTTCTACATAG	AGAGCCGCCCAGAGCACAGGTGACCACGGGGGTTGGGAACTGTCTGTCCTGGGCCGCGTCCCCACTGTTGCCCTGGTTGGAGGACATTGCTCCCCTTTCCATGTCTTTGCTCACTGTTTCCCAATCTGTCCATCCCTCTGTTCTACATAG	TTTCTCCGGCTGTCTGACCGCACGGATCCGGCCACTGTGTACAGTCTCGTTACCCGCTCTTGGGGCTTTCGTGCCCCAAACTTGGTGGTGTCGGTGCTGGGGGGGTCGGGGGGCCCCGTGCTCCAGACCTGGCTGCAGGACCTTCTGCGTCGCGGGCTGGTGAGAGCCGCCCAGAGCACAG	ATGATGCGGGGTGAGCAGTTCGGGGCTGCT	GGGGTGAGC	CTCTACCCTCATGCCCCCAGAGGGACCTTG	CTCTACCCTCATGCCCCCAGAGG	CACAGCAACGTGAGGCCTGCATGTCCGAGG	ACGTGAGGC	CATCCCTCTGTTCTACATAGGGGCCTGGAT,TCTTCCTCCTGTGTCCACAGTTTCTCCGGC	CATCCCTCTGTTCTACATAGGGG,TCTTCCTCCTGTGTCCACAGTTT
41630	ENSMUSG00000028657.15	Ppt1	chr4	+	122749598	122749670	122748172	122748271	122751302	122752871	41630	385	437	556	1	0	0	712	587	326	18	3	2	196	124	0.0155008	0.252619	0.996	1	1	0.962	0.992	0.99	0.017	122749348	122749920	chr4:122749348-122749920:+	ns	122749598,122749670,chr4,+,ENSMUSG00000028657.15		yes	73	99	1617.5	1.35616	22.1575	1326	1632	18.1644	22.3562	0.479452	0.448718	0.434343	0.447917	0.420746	0.905916	0.935897	0.934226	0.877557	-5.93845	-5.69093	150	150	0.533333	0.433333	0.5	0.533333	7.66	-4.13	9.65	13.99	-18.12	1.99	27	ATCTGACCT	2.75544	0.909091	1	22	46	2.09007	6	58	ATCTGACCT,TGTTCATTT,AAATGATTT	-0.48729	0.679245	1	7	15	0.695416	127	TTTTAACCG	1.53316	0.565574	6	12	18	1.09004	7	76	TTTTAACCG,TGTTAATAT,GAGTAATTG	0.34267	0.647887	6	9	15	0.900151	ENSMUST00000030412.11:ENSMUST00000120157.2	22880.5	9.5	8.5	0.894444	3	5	9	4	2	0	0	0	0	2	1	1	0.5	yes	122737119,122737222,chr4,+,ENSMUSG00000028657.15:122747383,122747474,chr4,+,ENSMUSG00000028657.15:122748172,122748271,chr4,+,ENSMUSG00000028657.15	3	TGTGTCAATGAGTCCTACAAGAAGAACCTGATGGCCCTCAAGAAGTTTGTGATGGTGAAATTCTTTAATGATTCCATTGTGGACCCTGTCGACTCTGAG	GTGAGACATGTCCACAGAGTACCAAGAGATTGTAGGAGGTCAATGATTCTGACCATAGCTGCTTTGTGGGCAAAACCTGGTCTCACAGCCAGCCTTCACCTGTGAACAAGGTGTCCCATAAATGAGATACCAAATCGGCTGCAATCCCCTAGTTGTACCGAGAAATTTATGAAAAAGTTATGTGGTTACATTCTGTGGAGGAAGGGCTTATGGGCCTGCCTTGATTCAGAATGACCAATCTTTCCAGCTTCGTCACCTCTATTTTAGTACTTGGAATGTCTTAAGCCTCTCTCACATGCCTTGTCTTTTGAGAGCTTCTCCCTGGCTTCTCCATCCGACTACTCCTGTTCTTTGTTCAGGCCACATACATCGTTCCTCTAGGACACCATCCCTACTCCCAGATTTTGGTTCCCTCCTTTTGGAAGGGTCCTCGTAGTTTGGTCTAGCCTTGAACCCAAAGTGATCCTTCTCACCCTCTTGAGTGCCAGGATGACAGGTGTGAGAAACCGCCAGCTGCTTCTGCATTTGAAGCCACAAACTGAAGCTCTGTCCACACTGTCAGATCACAGGGGAAGAGGGGAAGGCAGCCTAGGGGCCAAATTTCACTATATTTTTGAATGGCCTGTGAGCTCAGAATTTCTACATATATAGAGAAAACATTTACAATATTTTATCTGTGAACACTATTTGAAAGCCAAATTTCCATGTCTATACAAGCCTTTCATTAGAAAAGCCCTACTCTCTTCTCACACACTCTGTTGCTCCTTTTGTGTCATGGTGGCAAGTGAGTAGCCACAACCATGTTGATATAATCTGGCCTCAACAGAAGTCTACTGACCCAGTGCTATACAATGAATTGGTTCTGTGCCTTCTAGACTAGGAGGCTTCATGGGAAGGGGGCTTGTGTATTCACCCTTGAATGATTGGGGCAGCACAGGGACTTTCAGGGCTGATACACTCAAGGAAGGAAACACAAGTTCCAGAGATATGGAAAATTTTAGGATTAGCTCATCCCTTGGGATTGACCTTTAAAATGAGCTAACTCAAGACACATCTTTATGTTATGCATGATGACACATGCCTATAGCTCTAGCATTCAAGAGGCTCAGACAGATAGCCTGCGAGGTCAAAACCAACCTAGGCTACACAAGTGAGTTCCAGGTCACCTAAACCAAAAACCCCCTTCCCATTCTTCCTTCTTGCTTGCTGTCAGATCTATTACAATGTTCATTTTGCTGGTAGTTTTAGGTACTAGCTAGCCTCAAATGATTTTTGCAAGTGTGCTGGGTGCATGATCTGACCTGGCTTTCTTCCTTCTCTCCTGAA	AACCCCCTTCCCATTCTTCCTTCTTGCTTGCTGTCAGATCTATTACAATGTTCATTTTGCTGGTAGTTTTAGGTACTAGCTAGCCTCAAATGATTTTTGCAAGTGTGCTGGGTGCATGATCTGACCTGGCTTTCTTCCTTCTCTCCTGAA	GTGGTTTGGATTTTACAGAAGTGGCCAAGCTAAGGAAACCATTCCCCTCCAGGAGAGCACTCTATACACAGAG	GTAACGGAGGGACAGATCTGCTGTGGGAGGTTGAAACTATTTCTCTCCACCCTGGTTCCTGGAGCTGCTGTGTTTCATGGAGCTAGACTCCTGCCTTGTCTGTCCTAGAGCACTAAGAGCTTACAAGCTGTCTAACTAAGGTCATAGTAGGCTGTTTTCACACCAACTTCCTGGGTGCTGATTTCTACATAGGTACTAGATCCTAAGACCTCTTGCTCATGGTTTTTAAACACACAAGAGAAACATCAACTCTGAGGTTTTACTTTGGAAGAAAAGGTTTGGAACTAGCTTCCCTTGCGAGTTGTTTACTACAACTCCCAGAAGCCCCTAAGTAAATGCAGACATGGGCGAGGTTTTATGTCATGGCAGCCATGAGGTGTGGATTCTGGCAGTCTAAGGGTATGCCTCAGTGGTAGAAATGAGCTTAGCATACAGGATGACTGGGGTTTGTGCCCCAGCACCAAGAGTAAACCTGTCAATCTGCATTGACAAGGGGAAACTCCTTCGCCAGTCTCTCAACGGGGGCTGTCAGGCATCCTGTCTAGCAGTAGGTCCTGTATCTCAAGCAGAAGTTGCAGTGTCTCACCACATGCAGTTATTGCTTGCCATAAACTGGAGATGGACACACAAATGCCCAAGTACCATATCGAAACCACCTTTTATTACAGCCCCCCTGCCCCAATTTCAGAGGTGCGCTTTCCTCCACATTTTTGGTTTGGTTTGGTTTTTGTTTTTTTTCATGTGTGTGGTGTCCTGGTTTGGATGAAATAGAAATAAAGGGAAGCTAGGTTCTGGCAGCTTTGGAAATTACAGCCAAGATCTTCCTTATCATGAAATTCAAACCCAGGGTAGTCAAGAAGTGGCACTGTCCTTGCATGCTAGATCTTCTCTTCTCAGCAAAAGCCTGACACCTTGGCTACTGGGGGATGACACTGTAAGATTCTAACACATCCCAAGTTCATTATCCTAAGAATCAGCTATGTTGGATATTAAACATTATTTTCTCCTGACTTTGGCTCAGCTCTTGTTCACTATGATGTTGTGTGCCAGTTTTGCTTGCCCCGCTGCTTTTCAGGAAGCTGACTTATAGGCACTGGGGTACAGCTCAGGAGCAGGCCCTGGGTTGACTTCTAGCATCTTGCTGGAGTTGAGGGGGTGGGATGAGGCAGAACATAAGTAGAACAATTCAACAGTATTTTTCTTTTTTTAAAAAAGATAGCATGTAGCCCCTGAATGTCCTGGCTAGCCTTGAAACCACAGAGATCCACCAGCCTCTGCCTCCCAAATGGTGGAATTAAAGGGGCCTGACACAATGTTGGCCTTGCACATGTAAATCTATTGCTTAGAAGCAAACTGAAGGAACCAGTTTAAAACATGCTTATAATCCTGGCACTCGAGTCTAAGGCAGGATTGCTACAATTTCGAGGCCAGCTAGAGCTGCAAAGCAAGACCCTGTCTCAAAAACAAACAAAACGAAGATCTGAAAGGGGGTGTCATCTTTTTTAACCGTGTACCTCTAGTTTAATACTGAAGGGAAAGTGTGTATCTTGAGAGTAATTGTTAATATTCTACTGGGTTAGTCTAAAACCTTCAGTAAGCCTCTTGGATTCATTATGTCCTTTCTCTCTACAG	GAAAGGGGGTGTCATCTTTTTTAACCGTGTACCTCTAGTTTAATACTGAAGGGAAAGTGTGTATCTTGAGAGTAATTGTTAATATTCTACTGGGTTAGTCTAAAACCTTCAGTAAGCCTCTTGGATTCATTATGTCCTTTCTCTCTACAG	GACCGCCTGGGGCTAAAGAAAATGGACAAAGCAGGAAAGCTAGTGTTTCTGGCTAAGGAAGGGGACCATCTTCAAATATCTAAAGAATGGTTTACTGCCCACATCATACCTTTTCTTAAGTGAAGCCCTGGCACTTTATAGCAGAGTTCATGAAACCACAGCTCTTCCAAGCCATGTACATAGTTCATGCTCAGCCCTGAACTCTAATCTAGCCTGCAACCAGCCCTTCTCTCCTCTTATCATCTAACATACCCTACTTGGAAAGATCTAAGATCTCAATCTTATCCTTTGCCGCCTGCTATCACCATATGGTGTTGGATTCAAGTTTAATTAGCTAATAACCATGGAGATTGTTTTACAACTTTGTGATATGGTCAAGCTCCCGTTTAAGAAATGGGAGTCTGTTGTTGCAGATCAGTAATTGTGCCTAAAAGAGACAGAAGTGAAAAAGAGACAAGCTCTGAGGGCAAAACCCATACAAATTTGGAGCAAATAAAAGCCCAGGTCTGAGATGTTCACACAAGCAATTTCTCTGCACTGCTGTGTGGGCCGTGCATGATGTTTCCCCATCATTTCTTAAGACTGTTTTCCTGTGTAAGTGTTGCCCTCTAGAGGTACCTAGCAGTCACCCCACAAGCCTACCATCACGTCCCCTTCAGAGCTCACCTTGTATCCTTAATCCTCAGTAACAGAATTAGTCACACAGGGGGGAACTGCCAGCAGGGTTGCTTAGGAAAGGAAATGGACCTTCTCTTCTCTTCTCTTCTTTGAGACAGGGTTTCACTCACTTTGTAACCCTAGCTGGCCTGGAATTCACTATGTAGAGCAGACTGGTCTTGAACTCACAGTCACAGAGATCACCTGCCCCCTCTGCCTTTCAAGTACAGGGATTAAAGGCATGCATCACCACAGCCTACAGCAATGTGTGTCTTATATACTATGAGATAGTGAGGGAGTATAGAAGTGAAAACCAGGTGTCTGTTCTTGCCCTTAATATTATAAGTGGCATAAATGTCACACCATTGCAAAGAACGGGAGAAATAGTCTAAAAAGGTGGGGCTTTGGCATTCCTACCCTACATCCTATTTACCAGCATACATCAAACTGCTGCTGATTTGATTCCTCAAGAAAATGATTGGGGAATATTGTAGACTTCTTTTCCCTCCTATTAAACAGATGATAACTTTGATTGTTAAAGAAGAAACCACCCTGATCCCCCATTTCCTACAGTTGAGCATGGACTCCCTAGTGCCCATGCTGAGATCTCAGCATGTTCTAGATGGGTCCTCTAGAGCACGGGTTTGGAGAAATGACTGTTTTCATGAAAGCACCATTAGCACCACAGAATTCACCCACTGCCTGTTTTTCCTTTTCCTTTCTCAAACCTACTCAAATAAAAGGATGAGGGTTAAGGGCAGGAAGTGGGAGGATCTAAAAATAGTTTTGAGATTGTCTTTAAAAATAATAAAGAGTAGTTTCTTATACTTGGTATCATTTTCAGTATTTTCACATCTCTGTACTGAAAACATCAGGTGAATAACTAAACAAGTTTGGTATTAACTTTATTCTATTTTCTGTATAATTTTAAGTACATAAAGGTTTATTTCCACAGGCCTCAGGTAATGGGCAGAAGTCACAGGACAATCTTTCTTCCTCTTTTCCCACC	CGACTCTGAGGTGAGACATGTCCACAGAGT	GAGGTGAGA	TTTCTTCCTTCTCTCCTGAAGTGGTTTGGA	TTTCTTCCTTCTCTCCTGAAGTG	ATACACAGAGGTAACGGAGGGACAGATCTG	GAGGTAACG	TATGTCCTTTCTCTCTACAGGACCGCCTGG	TATGTCCTTTCTCTCTACAGGAC
42803	ENSMUSG00000062991.10	Nrg1	chr8	-	32328288	32328356	32327118	32327756	32339337	32339403	42803	39	54	74	26	35	62	64	50	26	61	62	37	192	124	0.015516	0.252675	0.492	0.499	0.435	0.404	0.342	0.312	0.123	32328038	32328606	chr8:32328038-32328606:-	ns	32328288,32328356,chr8,-,ENSMUSG00000062991.10		yes	69	130	59	1.88406	0.855072	10981	531	159.145	7.69565	0.478261	0.369638	0.492308	0.436911	0.457627	1.02937	0.77288	0.913542	0.956857	-7.85616	-6.8734	150	150	0.366667	0.5	0.3	0.366667	7.61	11.52	-14.3	11.93	-0.41	-21.91	20	TGCTTACCA	1.22138	0.8	4	12	22	1.20106	5	35	TGCTTACCA,TTCTCAGTG,TCTTGAGCG	0.210658	0.7	4	12	22	0.934625	24	CAGTGACAT	1.33619	0.842105	1	19	34	1.50189	6	33	CAGTGACAT,GATTGACTG,AGATGACTT	1.33619	0.75	1	19	34	1.43313	ENSMUST00000073884.7:ENSMUST00000207417.3:ENSMUST00000207470.3:ENSMUST00000207584.3:ENSMUST00000207678.3:ENSMUST00000208205.3:ENSMUST00000208335.2:ENSMUST00000208355.2:ENSMUST00000208488.2:ENSMUST00000208497.3:ENSMUST00000208598.2:ENSMUST00000208617.3:ENSMUST00000208819.3:ENSMUST00000208931.2:ENSMUST00000209022.3:ENSMUST00000209107.4:ENSMUST00000238791.2:ENSMUST00000238812.2:ENSMUST00000238816.2:ENSMUST00000238826.2:ENSMUST00000238842.2:ENSMUST00000238879.2:ENSMUST00000238909.2:ENSMUST00000238958.2:ENSMUST00000239032.2:ENSMUST00000239051.2:ENSMUST00000239055.2:ENSMUST00000239067.2:ENSMUST00000239080.2:ENSMUST00000239151.2	180375	8	5	0.560897	2	3	6	33	30	0	0	0	0	30	1	0	0	yes	32309080,32309222,chr8,-,ENSMUSG00000062991.10:32316280,32316383,chr8,-,ENSMUSG00000062991.10:32321232,32321256,chr8,-,ENSMUSG00000062991.10:32323180,32323258,chr8,-,ENSMUSG00000062991.10:32327697,32327756,chr8,-,ENSMUSG00000062991.10:32437011,32437062,chr8,-,ENSMUSG00000062991.10:32439944,32439995,chr8,-,ENSMUSG00000062991.10	5.5	CCACATCTACATCCACGACTGGGACCAGCCATCTCATAAAGTGTGCGGAGAAGGAGAAAACTTTCTGTGTGAATGGAGGCGAGTGCTTCATGGTGAAGGACCTGTCAAACCCCTCAAGATACTTGTGCAA	GTAAGAAATGAATTCCTCTCTGTGCCTCGTACCTGTAACAGCTTATCCCAGATTGTTCTGTGTCGCCATGAACCCCTGGCTTTTTTTCCTTACTTTGTTACATCTTGTTTTAAATAATTCTCATTTATTTGTGGAGGGTTTTTTGAAATATTTGCACCATCTGCCATTGCCTCTGTCATGTTCAGAATTGATTTTACTTTTCAAGGTTTTAGGGTGTTTTTGGTTCTTGATGGGTTGAGTATTTTTTTTGTTTGGTTGGTTTTGGGTTTTTGCTGTTTTGTTTTGTTTTTTGTTTTTGTTTTCTTTTTTGCCTTCATATATATAATTTTGCTTTCCTCCTGGTGTTCCTTAATAGCTACTGAAAGAAGTGTGCAAATATTGTAGAAAGCTGTCACTTTGAATCCCTACTTTTTTATCCCATGTATTAATTGAGCCATAAGGTACATAAGGTAACTTTTTTTTAACCTCAGTGCTTACCTGCAAGGTGAACAGGACAAATAGAGGTTGCAAGAGAGCAGAAAGTTACCTGCTAAAGCATTTCTTATGCTCTGGATTATGGTATTGCCCCATAATTAGTTTTCAAGACAAATTTTAAGTTGCCCTTTCTAGTTACTAAAAAAAGAAGAAGAAGAAAGAAAGAAAAAGCAAGGTGCACGTGTTCAGAATGCATTAAGTGGATCGTAACAACACTGTCATAAGGAAGCAGGGTTTGGACTGTGTTAGCATTATAGCCATATGTAGATTGTCCCTTTCCTTCCAATGGCCCAGAGGAGTAGTAGATGCACAGTTAAAGAAATACCAAACTGATCCAAGTGTAGTGGCACCCACCTTTAACCCCAGCACCCATGAGGCAGAGGCAGGAAGATCTCTAAGCTCAAGGCCACCCCGGTCCTCAGACTGTGCTTCAGTACAGCCTGAGCTAAAACCCATCTGAAAACAAGCAAACCAAAAACCAGCCAATGGCAGCAAAAAGAAGTATCAAATGTATATTTTCTAAGCAGCAACATAAAACCTTGTTGTTGTTGTTGTTTGGGGGGGGGTTGAGAGAAGAGGGGGGGCATAAGGTAACAACAGATATTTAAACTTTATAGTAAAAATTCAATAGGATGGCTAAAATGCATGTATTTATTTTGTCATCATTTTAAGTCTATTGATATTTGTTTCATGTTATGTGGACTCATCATTCCATGTGGGTAAAACGTGCTTTGTATCTTATACTGAGGTATAGCACAGTTGAAAGAATGCATTCCTTGCATGCCCAAGGCCCCAGCTGCATATAAACTGGATCAGAGAGTGGCAGCACATGGCTTTAGGGCCCAGCACGGGAGCAGATCAGAAGTCCAGGGCCTTCCTCCTAGGTGTCACAGTGAACTCCAAGCTAGCCTGGGAAGTGTAAGGCCCTCTTTTAAAAAAATGGAAGAAAAATAGGTCCCTTGCATGGCTGCAGTGCCAAGAGAACACGTGTTGAGGGAGGATGTGCAGTGGATTTTGTCAGTGGAGACCGTTTACAAAAGCAAATTATGTCTGAGAGTGACGCATAGGGTTCTAATTGCAGTTACCCAACTAGTAAAGCTGTCAGGTAGGTGTCTCATTAAGTTTTTCAAAAGCAAGTATAAAGAAAACCAATTGGCTTCATATGTGTATGATGCCACACTATGTGCCTTATTTTAATTTCCTCTTGAAGCTAAGATTAATTGTAATCATAAAAATTATTCTATTGTGTTTGCTTATAGCCAATTTTTAGCCTTAGCCTTTAGTTGTACTGATTTGCTATATAATGAAGCACAAAAAGAGATCCCCCCATTTCACATTTGAAATGGTGAATGTTGATGAGCACATATTATAGCCTCTTATAAGACCTTCTTTTATCATGTGGAAAATACAAGCTGCAAGGAATTACAATCTGTAAAATGTGAGGTTCATTTATTATACTGGGAAACATTGTGATTTTCCTCTACTCTTAGGCATAAGATACCATTGTGTTGTAATAAATCTTCTTGGGGAAAAATACCTTTAAATTATAATTCCTTAAACTTTCCCCTGTTAAAACAGCTCTACCCCATATTATCTATGTTTTGCATTTTTAACTCTGTTAGGAGAACATCTAAGTCCACTATGTTTTAATTACGACGATGAAATACGATCGTTCCTTATCATGGGCTTTGCAAAGATTTACAAGCAGCATGAGTACATATGATAGTTTCTGGATATCTCCAAGGAGCCTGGGCAGTTATTTTCCACAGATTAATTTTACCTATTCTGCAGCCCTCCCACGTCCTACACAGAACACGCAACCACATGAGTGCCGTTCATCTGTTCCATTTTGGCATGGGGCCAACAGCTGTGAGTTTTCTTCACCCACACAGCGTCTCATTAAATTTTAAGTACTATCCAGGAAAACCAAAAGTACTTCCTCTTTTTTTTTTTTTGTAAATATTGAAGTGAAAGGTTCATCCCATCTCTAGTACTTACTAGTACTTATTGAATTAGCTAACTGGGAGTAAATACTTTTCACCCTTCAAACCAATTGTCTGGTGAATCAGGCTTGTCTCCTGGTTTGTAGAAAATTACATTTTCTTTTCTTTTTTTATTTCTTTCCTTCCATCCCTTTTGTCATAACAAGAATATCTTTTAAAGATTTTTAAAAAGAAAATCTTTGACATTGCTGATTTTAGGTCTCCCCCCATTTTTAGAATGTAACTTGATTGATGCATCAAAATAATTCGGTGCCTTCAATGAAGAATTTGAATACTTACATTTAGCATGTGTACAAAATAGGTCAAACCTTGTAAAGAAACTGTCTTATATTAATAACATCTATAACAATAAAAATGATAATAATTCAGCCGGGCAGTAGTAACACTTGCCTTTAATCCCAGAACTTGGGAAGCAGAGGCAATTGGGTCTCTGAGTTCAAGGTCAGCCTCTACAGAGTGAGATCTAGAACAGCCAGACCTGTACAGAGACACCCTGTTTTAAAAAACCAAAAAGAAAATATAATAATAATAGTAATAGTAATAACAGAATTTAAACAAAGTCACATGACGTGGCATGTCCTATGATAATTTATTGTTCACTAAAGCACTTGAATAGAAACAGAAAGCATAAAAACATTTCATTGGCTCATCAAGATCCTGCCTATGAAGCCAGTTCATAGTTTCCATATGTCCCATCTGCCTACAGCAAAAACATTGCTGAAGCATGAGCCATAGAATTCAAAGTCAACTTTATCCTTGACCAAGGACATGACTCAGACACCACAAGCGTGGAAGTTTCCAAGGAGTCTCTCTGGTCAACTAATCCACTGATGTCTTCTTGGGAGTTGAATTGGATTTTACAGCAAATCTCTTTTGTCCCTTTGCTTAGAACAAGGTGTTCCAAATGCATTAGCCATAATGCAGTTAACTAGTTCTCATAGGAGGCCTTTGATGGTTACATGGATTTGCCCATGGGGACCAAGTGAGGATTTGAGCCTTGGTTCTCATCCTTTACATTAATCTTCTCTCTACAGTAATTTAAGATGTATCCCAGAAAAAGAATTAGTGACTATAACAGAATATGCAGAGAGGAGAGAGGAGCGGGTCCACTTCCTGTACTCTGATGCTCTGTCATCACATGGTGCAAAGCAACAAGATCATTTGAATATGAAATTGTCCAGATTCTTTCTTCACTTCCCAATGTGAGCAGTTCAGTAGAGAACTTGGAAGACGTGAATGGGAAGTGTTTTAACCTAAAATTTATTTTTTCCAACAGACAATGCTTATAAATGTGATATATTACCCAGTGGACAGATACAGGCTTACAGTGAGGGATTTGGGTTTTAACCACCAATTTTGGTAAGCAGTCCTGTGTCTTTCCAATTTTCAACCCTCTAGACACTGTCTTCATTTATAACATAGAGTTACTATGTTTTCCAAAAATTTCCCCAGGGAATCAGAAAAATTAAATGAGTTCATCTCTGCTAAAGTACTTTTAACTCCAGTAATACCTTTTTTTCTCCTCTAATAATAAAAAGTAAATGGTACTATTTCTCTGTAAACATTGGAAAAATATGGTGGTGTTATATTTAATCCCTAATTTTTTCTTTAACTTAAAAGTTTATGTGGCTTTTATGAAGCCACCTGCTAACTTTGTAATTTTTATGTGATCGATTAGTTATGTCCCTGATCACCCTATTAATATTTTTGATCACTAGCTAGCTACCTTATTTAAAAAAAAAAACAAATCAAAATTAAAAATCAGAAATCAATCTACACGTAAAAGATAGTTTCCTTCATCCTGGACTTCCAGTGATTTTATATAATTAGTGTCTACATATTTGTGTAGGTCATGCTCTATTATATATTGTTAAGAGATTCATCATTATACAAATAAAACTCTTGGATATCAAGTCACAGTAATATGTTACTGTAACTTAAATTTGGTAAATGAAATGTTAATAATTGCCTGTAGAACTCTATGATAGGTCCTTTTAAAACATTGATAATAACACAAGGCAGATATAAGCTTAGCATGTGTGAAGACATGAAATTGCTAAGCAACTAAGCTCTGCAAGGGAGCAAATATGTTCCAAATAGCACAGTGCTGACTTCTAAGGCAATTAGAATTTAAAGGGAAAGACAGGACTAGAAGTAGAGAAGCATTTACGCATGTAGCTCTTGTGTACAGAGTTCTTCCAGTATACTAGGTTACCTTTGAACAGGCAGGAAAAAAATCTTTTCTCTTCTTCCCTTTCCTTTATTGTTGACATACCAAAAAATGTTTCAGTATAGCATTTTTAAACAATTTACCTTTGTCACTTCTCCTTCCTGTCCCTTCTCTCTCCTCCTTCCCCATATTCTGTCTTCTACCCGAGTAGCACCTTTCTTCTTTCATAACACATCTACCCTTACCCTGACCCCTGCCCTTTCTTACTCCTCTTGATCCCATGATCTTCTACCTAGTTTTGTAGCGTATACCCATCCTTATGCCTTCTTATAAATACACACACAAACACTAAAAGTTAGGATCTGGATATGAGGATGAAGATGGTGATGTGCCTCCCCAGAATAGCACCTCCACTGCACGAAGTGAAACAAACATAAAAAACAAACAAACAAAAAACCAACAACAACAACAACAACAACACAAAAATAGAAACAAAAGAAAACAAAAACCTCTGTTCAGTAGTGCATCTAGGTACATGTTCTATAAGCTGAGCAGGAATCTTTGGGTAGTGTGAAAGCTAAGAAGGAGCCAGAGTAACTTTGAGAACCAGGAAGATAAAACCATGAACACAAGAATATGCTTAGCTACACATGATAGGGAAACCCAGGGGCTAAGTAAGATACAAAGAAAGAGTCAGCCATACTAGCTTAAGGCTAAAGTTTCACAAAATACTGTCAGGATGGTAGCAGTGGTGATATCTACACTATTTATCAGTAGATGACTTGACATAAACAGGCATGATGAGAATCCATTGGAGTTTTAGAACATTGTAAATGCCATGCTGATTCCACTTGCAGGAGAGTGTTCTCTTATAGGGAACTTCTCTGTTCTTGGGTGCCATCATATTTATCAGAAACAGAAGTTGTGAGAGAAATTGATGGGACTCTTAAGAATATAGACACTGAGTTCTTCAGACGCCCACGTCTTCAGTTTTTTCTTCTGTGCAGAGAATCCTAGCACTCTTAGTATTTGTGAATGTATTTAGATTTTGACTTCCTAGTATAGTCTGAAAAAAAGTCCTGTAGGGACCAATGTAAGTGCAGTTCTGTCTAGAATTAGAACATTGGCTAAACTCTCTCTACATACACGTCTCTTGCATCAGCTAGCAACAATGTGTGTTGATTAGGTTCCCACGAGGCAGGCCTGAGTTCATGCTGAGCATCCAGGGATGAACAAAACCACACTGACCTCTTCCTTCAGGAGACAAGGGCCAGTGAACATAATACCCATGTTTCAAGCCATCGATTTAATAATCAATTATTGATGCACCAAGTACTATGAAGACATTAGGACCTAAGATTATGTCTAGGTCCTTAAGGAATAAAAGACGAAGGTTTTGTAGAGGGACAGAAAGTATGAAGCTACCACCTTCAGACTGTCTATGTTAAATAAAAATGCAGTTTCAAAATATTTCGACTTAATAATTTAGAAGAAACCCATTTAGATGTCTCATCATCAAACAGGTCTGTTAGCACAGAAAGAATGAGATAGTGCCTCAGAGCCTTCGAAGGGAAGACTGACAGACCACAGATGAGCAGCCAGTATGTCATGTGTCACTGTAACATGGCGAGGTCCTTTGCCTTGACTTAAGGATGCCTCGAGTTGTATAAACGCTGGTGAGTGTTATAGTCTCGGAGTAAGCATTTCACTGGAAACAGTACAAGCTTAGTGTTTGGTAAGGCCTAAGGCTCTGGCAAGGAGAGATGTGTTCCTAAACATGCCACACTCACTGTTAGTGAGGAAGCACGTGTGAGAGCCAGTGTGTGATTTGTACTTTACCTCAGTATTGACTCATGAGACCTATGAGGCCGCTATATGTATTCTGTTATCTCATGGACTAGAAGTTAGTCCCAGGGTCATAATAAAAGAAGGGGGAGGCATATGCCAGCTGAGCAGTAATGGGAGGTATAGGCTAAATCTGAAAGAAACATTATTGGAATGTTTTCTATTTAGTATTTTTCTTTAATGATGTTAAGAAGGGCATCCTCTTGAGGAAACAAATGGCTTTTGCAGATGACACTGTAAAGGACACTAAAACACAAATTAGAAAAACACATATAAGCCTCAAGTATTTTCACTTAAAGGCTGATAACAGAATAAGATTCATCTTCGAAAAATGCAGACTAATAGTAACAATACATTTGGGAAAAGAAAAATAATCTACAATGCAGATACTCAGCCAGTGAGTAGGCGAGCTCTGGCTGGAATACCAAGCCAGCTACAGGGTGAACAATGTCTGTGTTTGCAATGTGATACTACAGCAAAGCAACCCAGAAGTCTGAGTGCGGCATCCATGGGCAATCCAGAGAAACAGCAGGAGGCTTTGACAGCAAGCAGAACAAGTCACTATTTCCCAGAATGGGTTTGTTGACATTTTCATAACTTTATGTTTGTAAATATCAACACCAAGTAGATAGATAAGTTCACATGTTTTACAGTGTAAAAGGAGATGCCACAGTTAGTACTAAAGAAGAAGACATGTTATTCTTCCTGACAGGGTATTTTAAAAACTGGCCAAATGTTTCATTGCGGAGTGATGACTAATGAGTAGAATACTGGCCATCAGGTTTCTTCCCTCCACTGTTCTCCAGGGACAAAGATGAAACCAGGAAACAAAGGAAGGAAGATGTCTAAAGATGGCTTACAAGTTGACTGTAACTGATAAATAGTTTATAAAATTGGCCAGAACCCTATAGAACCAGATCTTTCTTGGGAATTTGTAAATATCTTTGAGTATGTCTAGAGTGTTCATAAACTGATTCTCAAAACACATGCATCTATGAATGAATCCTTAGTAAATGTGCTGGATCATTTGTGGAGTATTATCACTATTCAACTGCTTTTCATAAGGATTCAACTATGTTTATTAATTTAATGAGTGATTTATAATTGCTATTTCTCCTGGTTGGAAAGATTATAGAAAATTGTTAGGGATTACTAACTGCTAACATTCATGCACCTTATAACCACAGTAAAGCTCTGGACCTCACATGGAAGGACAAGGCTACATTAATCATAACTGGACTCTAAGCTAAAGCAACTCTGGGCATTCCTTAGAATTTATCTTAACATAGACTTAAAAATGAAATGATCTCCTAAGGCACTATGTAAAATTAAGAACGCATAGTGTTATAATAAGTGTCATTTTTAAGGCTAGTGTACCTTTGAGAAATTTTAGTATTTTTGTTACTACTGTAAGACAAAAGTCTTGATTAGAACACAGTTCTGTTTTATTGGATCCTAGGTAATCTGGTGTTTAAATAACAAAATTTAGCTGTTAGGTCATCGGCTTTCTCATAAATGATCATAGTCCTTTCTCTTTTCCATGACAAACAGTGCTAAAGGTTTCTACTTGGCGGAGGAAATCCCCAGGTACTGGTACTTGTTATTAGATTTTTATTTATTTATTTATTTTTTGAAATCCACACAGGGAATTTTATTTTAAACTCTAAAGGTAAAAAGTAGATGTTAAGATTAACTTGTTTTGACAAGTCCGTTTACTTGTGGGAGTTTTAGGTACTCAGTTCAGTATCAGACATTGCACATAGAATTAGACATCATCCAGGCTCTGGGTTAGGCAGGAGAGATACAGAATGGTACTATATGACTACAATTCACACCCACCACACACAGCACAGTTAAAGAGGTCTGGACCAGGCATGGGACAAGGCACAAGGAAAGAACCAGGGAAGGAGTCCCTTGCAGAGGAAGGAGGTGGAGGCAGCCAATGGGAGAGGGATGTACAAAGAAAGAAAAGCTGAATTTTCATCCCATTAACAGTAGCTGTAACTAGAACAAAGATCATTATGTTATAGTGTTATTGGATCCAAATATTTTGTATGATTACATAGCAGATAACACAACATCCCACAGTGATAATCTCTGATGATACTCACGAGGTTCATAGTGATTAGATGATGGATAGGAGAGTGTTTTTAACCCCATTTTTATAGTTGGCATATGCCCTTTAATCACAGCTCTGGCATTTAAAATGCCGAAATCATAATTTCCTAATAAATACCTTCCTTCTCTCAAGTAACTCTTGACTCCTTAGCTATTTATTCATGCCATAACCTTTAAATATAAACAATATGAGCAAGTCTTACCTCAGCTCTCCCCTCTATCCCCTGATCTGCCTGTCTCTCTGTCTCTCTGTTTCTTCTTCTCTCTATCTCTGTCTCTCTCTCACACACACACAAGAGAATTCATATAGTGCCATATTAATTATAGAAAACAAATAAATTATGATGTGCTCAATATGAAATTTTAATTTTTATCAAAGCAAACAGAATGAGATGATCACTGTGAATGGATATGTAATTCTGGAATGAAGCATAGAAATGTCTTGTGGGATTATGGTCCCGATTTCACGAACAAATAAAAGTATGTTCTCTTCAGAAGGGATTTGGTAAGCTAAGCTACATGAAGTTTTGTTGTTGTTTTCAAATATCTATCTAGGCATTCTTATTGAAGCATGTAGGATGACGACTTTATAGAAATACCCTTACCTTATTATAGGTCAGTTCTTGTATATTGTTCTAGGTAGATCTTTCTCTAATTCCTCCAACCAAGGATTATCAGCAAAAGTAATCATAGTGTCCAAGGACTTTAGAAACATCAGTTGAACCATCTTGGTACATTTATTTTATATATATCAATGTATATATAATGTATATATGTTCTTTTTTTAAAGATTTATTTTTATAACTATGTATAAGTATGATAGGGTAAATGTGCCCATGACTGCAGTTGCCTGTAGAGGTTGGAAGAGGGCATCCGATTCTCTGGAGCTGGGACTGCAGCCACTTAAGCCTCCTGATGTGGCTGCCAGGAACTGAAATTGGGTCCTGTGCAAGAGCACTGTGCACTCTTAATAGCTGACCCATCTCTCCAGCCCTGTTGATGTTATTTTTAACGATCACAACTATACAGTACAAATATTCTCATGATAAGAGTTCTGGAACCGCTAGGACTTTTATTCCTTTATGCAATAAAAGAATTTTACGTATCACATTACTTGATACCTTTTTTTTTTCCTGTTGAGTTTGGCCAGAAAGTTAAAGAAATCACTTTTAAGGTAGTATAACTAGTAGATTTATTCATATAGTTAATGCCAAAATGATAGTGTTCTGTCCTATTTACTCTAGAGACAAAAGACATATATAAATATCCCTAGGTCATAAAATATTGGTAGAGCAAATTATGTTAGATGGGTGAGTTTATACCAGCTGTGATGAACTATGTGGCTATAGGTGTTGAACATTCAATTATGAATTTTTACCTCTAAGTATATTTACTTTGTAAAACTCTTCAGGACCTAGTTATTAGAACATGGTATTAGGTAAATCAACCCCAATCTAAAATGTTTTAGATACTAGATTAAAAAGCAGCATGAATAGTTTAGGACTTTTATGTCTAAGCATGACCCCACTGTAAGAACAAAATTATACCAAGAGTCTTGCATAGTTACAAGTAAATTGATAAGAACAAATAAAATATAACTTTTTACATAAGTTCAAATAGTCAACCATAAATGTAAAAAGTCCATGTCACTGTCTACTTCTGTACAAGAATAACTTTTAATTCCAAAAATATAATTTTCTTTTAATAGAGGTAGTTGGATGAGTGAAATTCCACCAATGAAATTCTACTCTGTTTCCTTCAGCAATATTAAAAATAAGGCTGAATTTGTAATGTGTTAGTGGGGGGATAAAAGAAATAGAGATGGTCATGTCCTTGTCACTAACCATGAGAGAATAAGAGCACCTTATTTTGTTTTTAAACGCTTCAACTTACAGTTTAGCAAACAGCTATGAAATGAGTAGAAACCCCAGTGCCTATACAACGAGTAAAAATCTCAGTGCGCATAAACAGTCAGATAGATAAAAGACCTTTTGCTAGCGAAGTAGGGAGAACCACAGAAGCTAATGTCAACTCCAGTGTTTTAACTCAGTGAGCCCAGCAATCAGGGTGATGCGGGATGAGAGCCCCACCCCCACCTTCCTGCCTTGCCGCCCCATCCAGTTCATAGTCTCTCTCTAGTTAAAGTTCAATAACTAAGCTTCTGAAGAGCGAAGAAAGCAGCAAAAAAAAAAAAAAAAAAAGTTCATAAACCGCCATTTGGTGGACTGGGTTTCTCAGTGTCCTGTCTTTCCTTTTGTGTGTTCAGCACCGGGTCATTTTTAGGACTCCATATCCCATGGGAGGAAAAAGTACCAAGCTGAAAGTTCAGTGTCTTGAGCGTTCGATTGCTTACCACATTTTTGCCCTCTAG	TGGACTGGGTTTCTCAGTGTCCTGTCTTTCCTTTTGTGTGTTCAGCACCGGGTCATTTTTAGGACTCCATATCCCATGGGAGGAAAAAGTACCAAGCTGAAAGTTCAGTGTCTTGAGCGTTCGATTGCTTACCACATTTTTGCCCTCTAG	GTGCCAACCTGGATTCACTGGAGCAAGATGTACTGAGAATGTGCCCATGAAAGTCCAAACCCAAGAAAG	TATGTTCAAATAATCTGAAATCCGCTTTCTCCCCCAAACTACAGCAACAATCGCAACCACTTGGTGCTTTTACGGCTCAGCTGTAACTGATACCCTTTGTTCTAATTATGGCTTTTCCACTCAGGGCATAAACCCACTCACTGGAGTCTCAGTTGTGTGTCGTTCAGTTAGATCCCACAGTGAAAAGCTGGAAGAAAGGCCAGTCAGGCTGGCCTGTGATTCTGGGAATCATAGCAGTGAACCAAACCGAAATCGTTTTCTACCAATCTCTTCGACAAGAGGAATAAAACATCTATCACCTCTGTTTTGTGACTACTTTGGATTTAAAGCAGTCACGTAGAATCTGTCCAAATTTGTAAGTGCTGGGGAGATGTCGGAGTGCGAAAGCCACGGTTAGAATGCAGGGTTGGTTCCTGAGGGTGAACTCACCAAGTTCTGTCAGTGACACTACAGGAGCTCCTCTCTAGCATATATTCACCTCTTCTCTTTTTCTCTGTTTTTTCTACCATTGTTTTTTGTTTCTTCTCTCAGGTGCCCAAATGAGTTTACTGGTGATCGTTGCCAAAACTACGTAATGGCCAGCTTCTACAGTACGTCCACTCCCTTTCTGTCTCTGCCTGAATAGGAGCATGCTCAGTCGGTGCTGCTTTCTTGTTGCTACATCTCCCCTCAGAGTCACCTAGAGCTAGAGCCTTCTACCAGGTCTAATATTGACTGCCTCTGCCTGTCGCATGAGACCATTAACAAAGCCACTGTGTTACTTCTCTGTTTGTGACTAGTCGGCTCTGAGTTACTAAGAGGTGTGTGAGGCTCCAGATTGTCTCTGAAATTGGTACTGCAGAATGTGATGCAAATTGATAGTCAACATCCAAGAGTGAAATAATAATAAAGGCATTTCAAACTCGCACTTGTATTGATAAAATAAAATCATTCCACCGAACAGTGCATCTTCTGTATCTAATGTCAGCATCCTGAAAAGGCTGCTGTCAGACTGTAACTTGAAATGATGGTAAGTTCATTTCGGCTCAGTGTGTTATTTATAACAAATAAACATCACAAAAAGGGTTCAGATGTTTTTCTTCATTGACCAAAGTTCGCATGTAGGCATAAAGACAAACAAACAAAACACTACTAGGTAGGAAAATTAAAAGCAAATATTTCCCAGCAAAGGAAATATCCAGGCCTATATTTATGTTTCTTGAGGAATATGTAATTCAGAATGAGTTCAAATAATCACTATTCCCTCAGTGTTTCTTAATATTCATGTTATTGCAAAAGGTAATATTAGGAGAAAAAGACTATTATTTCTGAAAAACTAACATTTCAAAATATAATAATTCAAATCTAGAATATACCTAGAATAAATATGTAAATGTTTTGTGTAGAGTTGACAAGTTAAGCAGATGTCTGTGAGATCACAGTGTTTTAAACATCATTCCTCAAATCTTTACTCTACATTGTAGATAATTGCCTAGTAACTAAACTAGATGTTTGCCCCTCTCATATGAACAGGGATGATAGTGTTTCTGTTCTGAAACCCTCAGGAGATCACATTTGCTTATATCCTACTTAACCATTTAGATTGTGAGTTAGTACTTATCTTAGAAAGGTTCAGACAGTAAATATTTTAAGGTTTGTGGTAATGATATCAAAGCTAAACCCCCTCCTTGTAGCTTGAAGACAGTCATAGACGGATTGAACTGATGGGCTGTTTGTTTTTTTGTTGTTGTTGTTGTTGTTTTTTGTTTTGTTTTCTTTTTTTTGGCAATCCTATTGTCAGAAATATATTACACCACTCACTGCAGTTTAAATTCTTAAAACATTAAAAATATTCACACAAACTGGTCTTGTAGATGTCCAAAAAGATGAGAGATTTGCCCTTGGTTCCGATCCATAAGACAAATAGGGTTCTGCCAATAGTCATAGATGTCAACACTGAGAGGGAGAGGCAAGTCAAGCTCTGTGAATTAGATGCCAGCCAGAGCTACATAGTGAGACCTTGACTCAAAAATGTTAAAATTTCCTAGATGTTATCAGAATAATAGTCTTTAGTGAGATGATATTTATATACATACATAGACTATGTTATCAAAGATTATTCTGTAAGGCATAAATTCCCCTCATTAAAAACTGGCAAATTGGCATTGCTAAATTTTGAAATATATTATTTCAAATATTATATTTCACTGTATTAACAAATATTTAAATAATAGCATTTATCCAACATGAATTTCTGTCCATAGTTATAGATGATTTTTAAGTAGATAGAATGGAAGGTAGAAATAAGTAGGAAAATAGAATTTTGTTTAATGAATTAAAGGCACTTTTTAAATTATGTGTTCGTATTCAAATAGCATAGATTTAGCAAGCTCATGTGATAATATAGATAGAAACTCATGTTTTAGAATTTACTCAAGAGAGATAAGTTATTCTATGTAAGATGTTAGATAGATAGAGGTGAGTTATACTTTGAAAGGAAGGTTGGCTCACCAGATAATGGGAAGCACTAAAAAAAACAAATATTTCTCAGAACAATAGCATAGTTAACTCTGCCACGAGTAACCACCAAAAATGTCCTCATCTGCTTCTGAGCCATTTTCCATTTTCTTTGACATTATTTAAAAATAGCCACTGTGTCTGAAGTCCAGAATTGGGACTCCTTAAATAAATACTTTAGTAAGCATTCAGTGACACTTTTGGAAGACATGCAGGAAATTAGCATTCATGTTTAACTTGATTTAACAGGGACTGATAGGAAGCTCAATGATGAGGCCAGTATGTAATGGCTCTGTTATTAATGCCACATGTCTGGAGGAGCAAGCGTTTCCAATCCGACACCATTTTCCAGAATCATCTTGCCCAGAGTTCATTTTCTAATCTCTGTGTCTGATGTTCTCAGTTTGTATGTTTGATAGAAAATAGGAAGGCAGGGAAATACATTTTGTTGCTCCATGTTTAATTAACAGTGAATACCGAAAGAAAATCTACAGGATCTGCCCCAGAAGTCACTTGAAATTTTAATTGTTTCTTTATAGACACACTGTCTTAGAGAGCATAACGGCAATTTTAAGGAGAAGATAGACTCCTGCCTCAAAGATTTAAAACTTACCAACCCATATTTACAGGTGAAGATAACATTCCAAAGAGAATATATACTTCAATGTGTTTAAAACACAACTTACATTATTAAGATTAGATATATCTAATCTTTTCTATCATCATACCCTATAGAACATTGACTAACCTATAGATACTGATTTAAATTATGAAAGAAAGTGGCATGGTTTATGACAACCATTTGTCTTGAAATTTAACATATAGTATTTCCTAGGAAAATATCATCCACTTTAGTCAGCTTTAAATCTGACCCATCAGAGTCCAATTGCTAGTTAATAGGGTTGTGATATTGTGATCACTAGCCTGTGGTTCTGTGTGTGTGTGTGTGTGTGTGTGTGTGTGTGTGTGTGTGTGTGTGTGTGTGTGTGTGTGTGTGCAGAGAGCCCACACTCAATGTGTAGACTTAGTAAAAGAAAAGAGAAAACACACTCACAGCTCCAGTACCTCGAAGTAACATGGGGCAAGTCTGTCCTGGAGAAGCTGGCAGATCATAGGAACTAAATATAGAATAGCTCGCATTATTGATTGTTTTAAAAGTGGACACTTAGAACTTGAGCCACTTTCTTAAAAGGAGCAAACTTAGCCTTTTGAGTTATAGGTTATTAGCATATAAGCGATTTCATTGATTTCTAAATGTTTTAAGAACCTGTTAAGATAATGTACTTATCAAGCCTGTATCTTGCTAACATTAGAATAAAGAACACTCCACATATGACAGAATCGTCATAAATTCTGAGTGTGAGATATTTGTATGTGCATGCGTGTGTGTTGTGTGTGTGTTGTGTGTTTTTTTTCACATGGAAATTGGGGAATAAGGCAAAAGTCTATTACATTTCAAAGAATTCAGTAACAATGCAAAGTGTGAAAAAAAAGCATCTACATTTTTAAAGGTAAGTCTGAAATTAGAGCCACAACACTAAATTCCCTTTTAGAACTGGCATTAGTAGAACACTTTAGAAAACCCAGAGAAACAGAAAATCAAAACTGCATGTCCTTGAGATTATTTGCATAAACAATCCCCAAATGTGAAAAATAACATCCCGAATGCCGTGAAATTTGAACAGAAACCATAATGGCAATGACTATATAAATTTGATGAAAGAAAGTTATTTTTATTGCACTTCTCTCTAATGCAGTTGAAAATTTAAATTAACCTCCAGGTTAATCGGTTTTCGTCAAGTAATTATAAAATCCTCACACAAAGGATTAGCGAGTCAATATTTAATAGTTTCTGGAGACTCTTGGATTTAAATTAATTTTTTATGTTGCTATGGTCCTGGCAGGAAATCACATGTAGAAAAGGAAACCCAATTGTTTACAGTAACCTTTGTGTTTGTGAATTATTAATTGAATTTAAAGAATGTAGTGGCTAGCCAGAAGTTCAATAGTACCATGTGTTACATAAATGAGCTCACATCAGCAGTAGATTACGTAGAGCAGATAGAAAGAGTTTCTTTGCATAATGTAAAGTTTGCATCTTCTGCTTCTTTTGTTAGATGGAAAGGGAAAGAGATGGAGCTACCAATAGCAACATAAATAAGAACAGCCTTGCTCTGGGTCTAGAATGACTGATGCATGTGTCCTCTGCTTGTTTCCTTGTTAGGGCTCACAGCCAAAAGAGATTCCCATTTTAAGTACCAATTTCCCATTGAATTATACAAAATTGGAGCTGCCTGATATGAATGACTTCCCTTGAAATGAAATTATAGTTAGACTCCCAGGCTTACCTATAAAACTGTAAATGCAATAATATGTATGCATGGGCATGCTACTAATTTTATTGAAGACTTAACCAAGCTTTCTATGCAACTAATGCAAATCATTAGAAGTGTTAACATAGGCATGGAATAATTCTTTGGAAAGGATTTTTTTTTATATAGATATGTTTTGATTTTAACCCTTAAATTATTAGTGACTTCTAGGAGGAAAAGGCAAGAAACAGAGAAGCCTCTAGAAAGAAAATTGGATCATAGCCTTGTGAAAGAAACGAGTAAGGAAATTTATTATCGATTTCCTTAGAAACTAAATTTTTTTTTCACATTGATGCTCCAAAGTTTATATTTAAAAGCACATGAAAAAAAAAAAGCCAGCCTGAAAAATTGCACAGAGGCAAGAGAAATTCATTTGTATTTGAATAGATCGTATTATTATGAACATCTTGTACAACTGAATTAACCCTAAGGTTCTTAATTCATGAAAATTTCAGGTTACTTGTAGGACTATATTTGACCCAAATCAAAAGACTTTATAGGTCATGCCTCCCATCTTCAAGATATATTTTTTATCTGGGAAGCATCCTTCTTTGAAGTGGCTACAAAAATCTTCAAGTCTGTTCTTTTGATAGATCCTAGAAGCATTCAGAATGTCCCGCATAAAATTACTCTGAGTTAACCCTGAATGCACTGACTGTCCCTCGATACATCTCCAGATGTGTCTGTTTCCCAGAATTCTGAGTCCTCTGCTATTGGCCACAGTAGTTCATTCCGTAGGGCCACCAATGAACATGAATATGAATTTTTCCAGTAAGAGAGAAACCTGACCAAAGTCACTAAAGAGGTAAGCAGGAGAGGCAGGATCTGAACCAGGATGAACCTTCTACTCTTTTTCTTTATGGGCTACTTTCTCCATGCCCTGACATGTTTTTGTACAAGCCACATACCTCTACCACATACAGCCAGCTTAAGAGCTGTCTCATTATATTAGTGGATTGCCTTCGTATCTCCCCAATCCATTAAGAGAACAAAATGCATCTCTGATCTCTCCCTCCCTCCAATCCTCTCTACCTAGTGCTTAGAGAGGGAAAGCCTATGCTTCCTCGTGATAAAACTCGATGGTCCAGTTTTGTTGCAAAAAGAGGAAAAATATCCTTCCTTTCTTTGCCTCTCTCCCAGCCCCTCATTTCCCCATTTTAACCTGTGCAAGGCTTCGTAGAGAGCTGCAAAAACGCTGGGCATGGGCTCACACTCTCTACTCCCCTTCCCTGAGTGGTGTGGAGGTTCTGTTGGCACCTGTACCCACTGGAGCTCAGGACTGGGAGAACTGATCTAACTGCCTCTAATAGTTTGAAAAAGCAGCAAATTAAAGTGAAAGACCCCAGAAGCTGTATCTCCACGTACTTAATTTTATCTTATTTTTTGCAGCTTAAAAAAAAAACAAAAAACAAACAAACAAAAAACCCCCTGAGGTTTCAATTGTCTAATACAACACAAAAATTATATTAAAAATAACAGGAAACAAATCAAATCACCAGTTATCCAATTTTCATGTTTTCTTTCTCATCTTTCTGGGTAGAAGCTTTTGTTGGTTTCTGTGAATGAAAAGGACGATGTTTGCATTGAAAGTAGTGGGAAGTTAAGTCACGGAGGTACAACTTTAACAAAAGAAAAATACTAAAGTATAATTACCCACCAGCAAGGAAAAGTAAATTCAATGGGATAAGAATTGCAAACCGAATTACTGGCTTCTTGGCTTCTACTCAGCTACTGGGCACCTTTAGTTTAAACAAATAAGCAGAAAGCAACAACTAGAAGCCTCCTTTGAACTTCATTTAAAAACTAATCACCTAATTGCAAATGCTTTTCCTGGTAATATATATCAAACAAACAAACAAACAAAACATGTCTATTTTCAAAGGAGGAGTCGAGGATGGTTCAGCACCTAACCTCCCTCAGTAGAAGCTTTCAAAGGTTTCTAAAGCCCCTGGGCTGATGCTTCCACACCTCGCTGGTGGGCTCGGGCATCCCTGAGCATGCTGCCCTAACACCTACGGCCTGTCCTGTTCCATGTGCACGCAAAGGGAGCTGTCATAGTCGTGTGTAATTTGTTTTGGAGTGCGGTGTATTGCTCTTTTCTGAAACTTTTTTCCTTTCTTTCTTTTTTCTCCCCCACCCCTTGTCAACTTTCTGCATTGGCAGAGCATCTTGGGATTGAATTTATGGGTATGGACCAATCATCGTTCCTTTTAGCCTGCAGAATGTAGAGCCTCTGAACTGAACTCTTTTGCCCTCCCTCTTCTTCCTTTTCAGTTCCTAACTAATTTCCTTTTTCTTTAGAAGGGATCATACAGCTATAACATGGGTTTCTCTGCCTTCAATCTATGACTAGTTTATGAGAATGTTATGGAGTGCAGCAGGTTTTAAATTTCTAAGCCTACCTTCACTTAGAGATTAAAAATCTCCCTCCTGCTGCAACTTGGTCATAGTCCCTCCTCTCCTCCATTGTGTGACTCATTGATTGGACCATGCTGTTATGTAGGAGCTGGAGTAAGTCGGAGTGGTGCATAGGCTACAGGAGAACTCAAATGAGAGGCCGGAGGACCAAAAGGTTTAAGAACATACACATAAAAAGAAAAGAGAGAGAGAGAGAGAGAGAAGGAAGGAAGGAAGGAAGGAAGGAAGGAAGGAAGGAAGGAAGGAAGGAAGGAAGGAAGGAAGGAAGGAGGAAGGAAGGAAGGAAGGAAGGAAGGAAGGAAGGAAGGAAGGAAGGAAAGAAAGAAAGAAAGAAAGAAAGAAAGAAAGAAAGAAAGAAAGAAAGAAAGAAAGAAAGAAAGAAAGAAAGAAAGAAAGAAAAAAGAAAGAGAGAAAGAGAGAGAGAGAAAGGAAAGGATAGAACCTAGTGGCAGTTTTACATCTAACACTGCACAGAGTTGAATCACCCAGATTTCTTGAAGATGCTCAAGTATGACTCTAGTCAACTTTGTTGGTTTAGAAGCAAGGAAATAGAAAGCAGATGTTGTTGATTTGCTTGGGCATTCCACTAATGATGGATTACATCACTAAGGTTAAGATGACCCAGACAAGTCATCATATAGAAAACTTCACACAGTAACTATCCAAACAAACAAGGCTCCAAAAGGTAGATGAAATATGGGCATATTCCAAAAAGACCCTTCAAGAACTGAAGGAAGAGAGAGAGAAAGAAGAAAAAGGAAAGAGAGAGAGAAAGAGAGAGAGAGAGAGAGAGAGAGAGAGAGAGAGAGAGAGAGAGAGAGAGAGAATGAGAAGAGAAAAAACGAACAAACAAAAGAATAAATGGACAAAGGAGCAGGAAACTTCCACCTTTCCTGGCCTCCAGGCTCTTCATGTGAAAGACTAGAACAGAGTCTTGGCTCAACGACACCATGTCCTGATTAACAAATTGTTTGGTGCATGGTGGCATGGTGATATGCATCAAGTGTGTGCAACAGCTGCTGTCCCCTTTGGCTGACATCACATCAGCTCAGAAGCATAATTGATGACACAGGAACCCATAGGTGGCTCTCATAGGTACACAGAGAGAAGCTCAATTGCCATCACTCTAAGAAAATAAAAATTTAAGAAGAAAACTATCAGATAGATTAGGAAAAAGTGCTCAAATTTATGTCACACACACACACACACAAACACACACCAGGGTGTCAAGGGTTCTTCTTTTCTCATAGGAAATATCCCTCTGTCAGAAATCTCACAGAACTGCCCTTTCCTGTGGGAAACCAAGAGCCAAGCCCTCAGAACTACCTCTATCACTAGCAGAAATCCCCCACTCTCGGAGCTGTGTAGTCTGACTCTAGACTTTACTATTTTGATTAGTGAATAGTAGAGTCAAATCCTTATGCTACGTAAGTGCTCCCTTAGCTGTTCTCACAGTTGATAAAGGCAGTGCACTGTTATCCACACATCTCTAAGGCTTCACAGAGTATAAGGCCAATCTATTATATCCAGAAATAACTCCTGACCTTAAGGGTCATTTAAAAATAAGAGAGTAAGAATGGCTCTGTCTTTTCTCCTGGACACATTAGAATGAAAATGTGTTTGATGTGACTCACCATGGTCCATCCAGCCAAACCAGACAGGCTTGGAGCATTTCCACTTAAGGAGCCAGGCCAGACCTTTGGGATGATTTTGAGTACTAGCTCAGCTTTGCTCTTGCCTTGTGGATACAGTGATACAAGAACAAAAAATTAGTAATACAAAAATGAGACGAGCAATAATAGGCTTGCTCTTTGTCCAAGGTTTTATTTTCCTTTATTCATATTGTGGATGCAGCAAAACTCTGAAAAAAAAATATCAAGAAGACATTTAGCTGAGAAATGTGTAGCCAGTACTGAATGGAACACAGAATTGAATCCTGTGTTTTGAGTTCCCTGTCTTAAACTGGCTCCTTCTAGCTGTGTTGTCCTTTACTGAGCTCTCTAGTCCCTGAAATGGTTGTTTTGCTCACAAGCAATGAGAATAGGCTGATCACCAGATGCTAGTGGTCCACATGTCCAACTCTGTCCTTTCCTAGTTACCAACGACCAAAACAGTTGTTACAGGAATCCCTGAGAGTTTGGGGGTGGCGGGAGGCAACCCATGATGACCCCCAATGCTCACTTTAGTCCTTCTATATGACCCCTTTTTATTTCCTGGCTTTTCAAAGAGTAGGGTATTGGGGTGTCAGTGAAAAGCTGCAACCAAGGGCTTTCCTATCCCCCTTCTTTTTCCCCTCATCTGTTTGTGAAACCTGAGCCAGGATCTCATATGTTCTAGACAAGCACTCTGCCTTCAAGCTACACATACACCAGGCCTCATTAATTTTAAAGGAAGAAGTACATTAGCCAAAAGGGGACAGCAGGGCCTGCCATTTGTTGATGACAATGCTAATGCTCCATTTCATAACTAATGTGTGCTTATGTGAAGGAATCCTTGGAAGGAAGAGCACTGAGATACGGTTGTGCTGCTTAGGCATACACACTAGATGCCACTTAGGATGCCAGGGAGGAAAGCTATGGCATCATCCATTCACAGATAACACCGCATAACCCCTACCTTTGTCTCGGGGGAGGAGTACAATAGGTACAAGCAATTAACACATAAGCGCCTCCCCCCCACTCATGTCATTGTTAGATTTGTACAGTGTACACACAAACACAACAACTCCATGACACCAGCTGTATGTCTCCTGCATACTGTGGCACCGCAACGCACCAACTGCTTCGCTTTTCTAATCATGGCTTCCATGTCACGGCTAGCCCAGGTTAGGAGTTATGCTGTATGGATCACCCCTTCCCACTTTGTACCCACCTTTTCCTCCCCCAACCTCACCCCAAACATCTCCTCTGCCTGGTTTTCATTTCTTTATTCTTTTCTCCCTTAATATCAGGCCTGCTGTGCCAGGAACTCCAGGTGCCTCCCTAACTTTTAACCTTCCTTTTCCTTTGTACCTGACTTTCTCACTCTCAGTCATTCTTTCAGTCTGTCTATCCACTTGGTTTGTTTTTCCTCTCCACCTCCAACCCTTTCTGTTTGTTTTTGTTTAATCTTTTCAGTGTTGTAGCCTTTTACCCACTGACTTCTATTCTCTTAATGATAAGTGCTCTATTAATTTGATTTGACAGTGTTCTTGACCTGTTAACCGGGACTTGATTACCATGGACTCGGCTTGTAGGAAATGTTTTCTTTCATGATAAGATCCTCTAATTGATAGAAATTAAAAATCACTTATTCATGTTTAAGAAAACTTCCTGTGACCCTGCCCCCTTTCAAGGAAGAGAATGGTATAACTTCCAAGGCTGAGCAGATGATGGAAATACTCCTTCTTGTTGATGCTCAGATAAGGATATTCCATTTGTACAGTATTCTCCGGTTCTTGCCCAGGTTATTAGTTTTAATGGCAAACAAGCCAGTTTCTGTGTGTGCTAGGCAAACATGTGAAGATCTTCAAATACGTAAAATCAGATTATTAGAAGCTCAACTGCTAAGCACTCAGCATCTCCAGTAAGTCTGCAAATTTTGTTAACAGCCTGACTGTTAACACCTATATATAAAATCAAGCAAGCCATCCTCCAAAGACACTAATTTTTAACTGGAAAAATTTCCACACATTACAGACTTACTGCATCTGGAGTAGAGTGGTACCTGTAGTTCAGAGCTCAGAGTACCATACTCACTCTCTTAGAATATTCCAGTTGTCTGATGTGGGACTGTGCAGTCTAGTCCAAAGGATACATCATTTGTGTTAATGATGGGCTTAATACAAATTGGTTCTCTGATAATAGCGTAATAAGCATTTTCCTCCAAAGAACAACTCCCTTCTGTGGCCCAAGTGTGCCCTACCCACCATGTTGGGTTTTCTCTGGCAGGGCGCCCTGTTCCACCACAGTGTCCCTGTTTCTTCTAGTAAATTGACTCTAAACGGTAAGGCTGTTGCCTTAACTTACTATCTACAAGCCAAGTTCATATTTGCAATTACCTTTGAATTCAATTTATTAAATGTAGACATGCCTCTCTGTAAAGACCACTGGATATGAAGTGATGATTTAAAACTTCAGGGAAGTGGAAAGGTGATTGGGGTGGAGGGTGGTGAATGGAGGAAGGAAGAATGAGGAAGGAAGAAAGAAGGGTCTCCTTGGAGCCAGTATTAGGTCTTTTTTTTTTAATCAACATTGATTCCTGTTGTCTTTGCAAGAGATTTCTTTATAGGATATTTAATAAATAGAATAACATCGATATAGTTTTAATCAGTTCTTTTGTAATGAATGTCTATGATTTTTTTCTCATGTAATATCATATATGTATAATAGCTGGTAATTAGAGGAATCATAAAATATAGCATTTTTTACTTTCAATGCCTTAGCTAGCTTGTTATTTATGCTTAAAGTATAGCCCAGAACATATTGTACCTTAGACGTGAGTGTAAATGTGAAGTTTTGTTGTCAAGGATTGACTGTCTTGTGGACATGGGTAACGTCATGAAGCATGCCAGCTGTTTGGTTGTAAGTCCTGGTGACATTAGATGACTTCAGTGACATCTGTTCTCACCCCTTTCCAG	CCTTAGACGTGAGTGTAAATGTGAAGTTTTGTTGTCAAGGATTGACTGTCTTGTGGACATGGGTAACGTCATGAAGCATGCCAGCTGTTTGGTTGTAAGTCCTGGTGACATTAGATGACTTCAGTGACATCTGTTCTCACCCCTTTCCAG	GTGCCCAAATGAGTTTACTGGTGATCGTTGCCAAAACTACGTAATGGCCAGCTTCTACAGTACGTCCACTCCCTTTCTGTCTCTGCCTGAATAGGAGCATGCTCAGTCGGTGCTGCTTTCTTGTTGCTACATCTCCCCTCAGAGTCACCTAGAGCTAGAGCCTTCTACCAGGTCTAATATTGACTGCCTCTGCCTGTCGCATGAGACCATTAACAAAGCCACTGTGTTACTTCTCTGTTTGTGACTAGTCGGCTCTGAGTTACTAAGAGGTGTGTGAGGCTCCAGATTGTCTCTGAAATTGGTACTGCAGAATGTGATGCAAATTGATAGTCAACATCCAAGAGTGAAATAATAATAAAGGCATTTCAAACTCGCACTTGTATTGATAAAATAAAATCATTCCACCGAACAGTGCATCTTCTGTATCTAATGTCAGCATCCTGAAAAGGCTGCTGTCAGACTGTAACTTGAAATGATGGTAAGTTCATTTCGGCTCAGTGTGTTATTTATAACAAATAAACATCACAAAAAGGGTTCAGATGTTTTTCTTCATTGACCAAAGTTCGCATGTAGGCATAAAGACAAACAAACAAAACACTACTAGGTAGGAAAATTAAAAGCAAATATTTCCCAGCAAA	ACTTGTGCAAGTAAGAAATGAATTCCTCTC	CAAGTAAGA	ACCACATTTTTGCCCTCTAGGTGCCAACCT	ACCACATTTTTGCCCTCTAGGTG	CCCAAGAAAGTATGTTCAAATAATCTGAAA	AAGTATGTT	TTTTTTGTTTCTTCTCTCAGGTGCCCAAAT,CTGTTCTCACCCCTTTCCAGAAGCGGAGGA	TTTTTTGTTTCTTCTCTCAGGTG,CTGTTCTCACCCCTTTCCAGAAG
44765	ENSMUSG00000029283.18	Cdc7	chr5	+	107127181	107127310	107124495	107124578	107130829	107132298	44765	11	10	24	1	3	1	26	29	33	0	0	0	253	124	0.0155206	0.252675	0.844	0.62	0.922	1	1	1	-0.205	107126931	107127560	chr5:107126931-107127560:+	ns	107127181,107127310,chr5,+,ENSMUSG00000029283.18		yes	130	83	1468.5	0.638462	11.2962	2602	3519	20.0154	27.0692	0.476923	0.43774	0.626506	0.414891	0.423562	1.31364	0.917842	0.869932	0.888113	-5.95586	-5.73862	150	150	0.566667	0.466667	0.233333	0.266667	9.99	-23.53	10.47	7.3	-30.83	0.48	114	AGATGATGT	-0.126494	0.550459	1	11	21	0.822498	3	114	AGATGATGT,TTCTAAGAT,TTTTAAAGT	-0.126494	0.550459	3	11	21	0.616925	19	TGTTGAATT	-0.238855	0.928571	2	13	37	0.857589	7	27	TGTTGAATT,TTCTGATAT,TCATGAATT	-0.238855	0.772727	2	13	37	0.720757	ENSMUST00000031221.12:ENSMUST00000076467.13:ENSMUST00000117196.9:ENSMUST00000118261.8:ENSMUST00000123546.2:ENSMUST00000129938.8:ENSMUST00000140378.8	20040	11	10	0.916667	3	5	10	8	7	0	0	1	0.142857	6	0.857143	1	0.142857	yes	107122466,107122562,chr5,+,ENSMUSG00000029283.18:107122774,107122933,chr5,+,ENSMUSG00000029283.18:107124495,107124578,chr5,+,ENSMUSG00000029283.18:107124723,107124829,chr5,+,ENSMUSG00000029283.18:107127160,107127310,chr5,+,ENSMUSG00000029283.18	5	GGTTTCTCTGTGTAGCCCTGGCTGTCCTGGAACTCACTCTGTAGACCATGCTGGCCTCGAACTCAGAAATTGACCTGCTTCTGCCTCCCAAGTGCTGGGATTAAAG	GTATGGAGCTCGAGAAGTGCCCAGCCCCCACGCTGCGGAGCCCTTGTTCTGGGTGTAGTGTTTGTACTCGCCACTGATGCCCAGTGTCCCACTTCTAAGACTATGTGTTTCTTTTTGTGTTTTTTTGGTTTGTTTTTTGAGACAGGGTTTCTCTGTGTAGCCCTGGCTGTCCTGGAACTCACTCTGTAGACCATGCTGGCCTCGAACTCAGAAATTGACCTGCTTCTGCCTCCCAAGTGCTGGGATTAAAGGTGTGTGCCACCACTGCCTGGTTAGACGATGTGTTTCTTTATGGAACTTCAAATCTTTTTTTTTTTTTTTAAGATTTATTTATTTATTTTGATGTATATGGATACACTGTGGCTATACTGATGGTTATGAGCCACCATGTGGTTGTTGGGAATGAAGGTTGCTCACTCTGGCCTTGCTTGCTCTGGCCCTGCTTGCTCCAGCCTAACCTAAAGATTTATCTATTGTGATATCTATGTACACTGTGGCTATCTTCAGACACACCAGCAGAGGGCATCAAACCCCATTACAGATGGTTATGAGCCACCATGTGGTTGCTGGGATTTGAACTCAGGACCTTTGGAAGAGCAGTCAGTGCTCGTAACCACTGAGCCATCTCTCCAGACCAGAACTTCTGATCCTAATGCTGGTTTTTTGTTTTTTTTAATTATTAAATGACCCCCCTCCAGCTTGCCCCATAGATTGTATTTGCTCAGCCTATCTGAAAGATGATCTTACAGAGAATTCTTGCCATCAGCTTCTTTCAGGGACATTGTATTTCTGTCAGGGTGAGAATTGCAGTGCTCACCTGTTTACTTAATACTTCAGAAATTCTCTGGTATAGGTGAAGTTTTTCTTTTTCTCTCTTTTTTCTTTCTTTTTTTTTTCTTTTTCTTTTTCTTTTTTCTTTTTTTTTTTTTTTTTTTTTTTTTGTTTTTGCTACCATGAAAATAATACAGTAGCAGTTAAAAGAGTTTGAAAAAGAGAAAAGGTTTCTAGAATACAAAAAGGCGTAGAACCTAGAAGACACCGAGTTAAATGTATAGGTGGCTCTTGCTGTCATGGAGTAGGACTTGGAGACCCCAAGTTAAATGTACAGGTGGCTCATGTGGGTCACTTGGATTCACTGTGCCCGTGTCTGTGCTGCTAGTGATGTAAAATGAGTGTGACTGTTTGCATTTTTGTTAGGACATGCCTGCTCATAAGTACCTAATGACTGGTTAAACATGCTGATGACACTTAGGGTATTGATGGGCATCTATTATCCAAAGGGTTATGAAAGGAAGCTCATGTGATAGAAACGACCACCTCTGAGGAAGTGCTGTAGAGTTGGAGATTAGCATTGAGCAGGACCCGAGAAACTCAGGACAGCATAGTCACGGGCTGTGGAGGAAGCTCTGAGCGTGGTGTTGCTTAGTACAGAGTGGGAGTCAGGAGAAAGACTCCGTGCACCACGGTGACCGCTTGGACTGTGTGTCAGATGCTGTTCAAGGAAAGAGAATGGCTGTGTTCTAGAAGGCCAGTGCAAGTGTGCAGGAAGAATAGATTCTGTAGGCTAGTGTCCTGCAGTGGTCCAGCTGAAGGGTGAGGAGTGCCTGAGTGTGGGCACTTGTGACAGTGGAAATGAGGGTAAGCAAGTGACAAGCATGCCTAGAAGGTGCTGTATGTCAACACTCACATGGTGTGCTGAAGAAAAAGGCTCTCAGAGTGTTTACACGACTAGCTTGAGGGTCAAGGACCTGTGCCCAGAAACAAGGTGGAGAGTGAATGAGACCTGGTGTATAGGGAAAGGTAGAACATAGCGGGTTTGAGATTTGTGGCACATCCATATGGAATGTCCTACAGAGCCAAAGGTCAGTCTGAAGCTCAGGGAAGGAGCCAGGGTGGAAACCCAGCTGAGCATGGGTAAAAGATGAAACTCCAGGGAGAACATGCAGCAAAGAGATCGGGCGCTGAGGAGCCTCAGCACTGACTGCGGAGGAGCAGACAATGATTGAGATGAATCTGACAGGATGGTGCTGAGTGCCCAGGGGAACCCCAATAACTCAACACTAGGACGTTAGGAGGGAGAGGTGAGTCAGCCTGGTTTTGTTTCTGTTCTGGTGCTGGTCTCAAACGCAGGGTTGTAGCTGCACTGGTGTAAATGCTCAGTGTGTCTCACTAAAAGGAAAATGCTTGTACTACCAAGTCGCAACTTGAAAAGCATCCAGATTTCTTCCCAAATAGCTATTGTTGAATTTCCTTTGATCTTATAGGATCAAATGTAAATGTACATTTATTTACAATTTTCTAATGATGAAATATTTCTAATTCATCAGCGTGTTCAAGAGAAACCGTTTTGCAGAAGGAATGTTGAGTTAGAGTTGTGGTTATACTTTAGAATCTCCCAAGAAACTTAAATGTCTGTCCCAGAACGATTTGAAGAGAATCCTGTTGAACTGAGCCTGTGTGTCATACATAACTTAAGGTTTCTAAGATGATGTTTGTTCTCAGTTAAGTTGTGCAGCTACTGGTTTAGGTGATCGTACGTTGAGAATTTCAGGCTGGTTTTTAAAGTCTGTTTTCTGTCACAGCGATTGACATGTGGTCTGCA	CCTGTGTGTCATACATAACTTAAGGTTTCTAAGATGATGTTTGTTCTCAGTTAAGTTGTGCAGCTACTGGTTTAGGTGATCGTACGTTGAGAATTTCAGGCTGGTTTTTAAAGTCTGTTTTCTGTCACAGCGATTGACATGTGGTCTGCA	GGTGTCATATTCCTGTCCTTGCTCAGTGGGCGGTACCCATTTTACAAGGCCAGTGATGACTTAACTGCTTTGGCTCAGATCATGACAATTCGAGGATCCAGGGAAACTATCCAGGCTGCTAAAGCTTTTG	GTAAGTTTTAAATTCTAGAACAAGGCAGATGCTTTTGATTGTCGCCTATAAATTGCTAAATAAATGTTGCAAAATTCCCCTCACAAGTAAACGTATTCACTTGCTTGAAAACAGTAACTTTGTTTAAAAAGAGTGGACAGTTGTTTACAACAGAGTGCCATGTGCCCAGCACACATAATGCGCTAGTGACTGGTGTGTAAGGAGTGGGCAGTCGTGTGTACTACAGAGTGCTGTGTGCCCACACTAGTGTTTAAGGCTGGACTTTACACTCCTTCCTTTGTCAGCTAACTAGAGGTCAGCTTTGTAATTATGTCTTCCATTCTATACATTCTCAATAGGAAGTTTAAATCTGTTGTATATTAAACATTGTACTGGGCACTAAAGTAAGGATTACTACGAAGGAAGATAACAGAAATGTATATTATTAGCCTTTGGTATCTGTGTCGTTAGGGTAGCAAAGAAGAAATACATCTTTTATGGCATATTCTCAGGTGTGCACACATATATGGAATTTCTTTAGTTTTTTTGAGACAGGTTTTCACTGTGTACCTCTGGCCCACCTGGAATTCACAGGGATCCTCCTGCCTTTGTGTCTGGAGTGCTTGTATTACAGATATGTGATACTATACTCATCTCGTGAGCATAAATATTAGTAACACAGGTTAAGACTGCAGTAACACATTCTATGGGTGCCTAAGAATCACTTGAGCCTTGCTCTGGTAGCCAAACTCAAATGGCCATGATGTGTGTGTTTATTCTCCAGGTAGTAGTATAGTTGCTACTTCCCAGAGGTCAGTGAATGATATGGACAGACTCTCAGCTGGCCTACCTCAAAAATAACTAAGCTGCTATGTGCCCAGCCCCAGGGCCAGTGGTTCTTAAGCAGGAATACATATCAGAATTAACTAGCCAATTTTAAGAACTGCATTATCTGCCCCTACACTACCCATTCACGGACAATACAATTTAGAAAATGCGAACACTTGTTAGGATGCCTTGTGCTTAGAGTGGCTGTGAAAGGCCTTTGCTGTTGAACACCAGCTGCCCAGGTCTGATGTGCCAGAACACTGTATGGAGGGCTTCAGGAGAGTCTCAAAACAGGCTTGCCATAAAGTGTGTCGGCAGCACTGACTCTGCAGTGTGTGCCTCTTACCTAGCATAAGAATACTTTGTTTGAGGTTCATAGGCTGAAATGATACACACAAGGGAGATGTGACATTGTTGTCTTGAAATTAGTATTTCATTACAAAGAATAGAACATGCTGCTGGGCGTGGTGGTGCACGCCTTTAATCCCAGCACTTGGGAGGCAGAGGCAGGCGAATTTCTGAGTTCGAGGCCAGCCTGGTCTACAGAGTGAGTTCCAGGACAGCCAGGGCTATACAGAGAAACCCTGTCTCGAAAAACCAAAAAAAAAAAAAAAAAAAAAAAAAAAAAAAAAGAAAGAAAGAAAAAAGAACATGCTTACATATGTTCTCAACCACTTACAACTTTCTACCTCCCAGTAAATAGCTTTAAGAGAAGGTCGGGGGATTTGGAGTTTGTCAGCCAGTAATGAAATGTTAAAGAATTTGAATTTCTATCATTGATAATCAAAGTTATAATGAAGTAACATCTGATGAGAAATACTCTAGGGCAAGTCTGTTGATAGCATGCAAAGCCTTCTGAAAATTTTCTGTTACAGTGCTTTTATCTTGTTTGTAGTGTGACAGTTTAGTGGTTTTTCTAGCAGAGCATCTGTAGTAAGTTCAGCCAGATCTTACAACCTTGAGCTACTGTAGGAGAAGACTCAATGCCCACAGACCCGCTCTGTCATGAGTGCTGACTCGCCTGTTGTGCAGAGCCTGCCCCATCGCAGTGGGCCTTAAGTACTCATTGAATCGTACTAAGTAAATTCAAAACTTGGAGCTGAAATCAATGCCTGACACAACATATCCTCACTGAATGTGTTCATTAGGTTGTTCCTTCAATACTTTAAATGTATTCTTAGTCAAGTGCTAAAATTTATGTGTATTTATGGCCTGGGACTTGCTGAACTTCGTCTCTTGATGTCAGAGCAAACTAATAAATTAAGGGATAAACTGTACTGCTATCCTCTGGCTGGAGTTTCCTAGCCAAGAAGAAGAGAGAGCTCTAAAAGTAAAACTGGATTGATGCGCACCCTCATGACTTAATTTGTGTTCATTTGTCTCTGTTGCTTTCTCTGGTCCTGCCCACCTCTTTTTCCTGTCTAGTAATTAATTGTGTTAGAAAATGTGAAGGTGGCTTTTTATTACTAAGATTGCTTTATTGGCAAGCTGCATATTCCTTCAGGGAATCTATGTGTGCAGCTCAGTGTTTAAGCCCCATGCCTGTATAATAGGGAAGTGTACAGTATATGATTGCCTTTTCTGTCCTTATTTTGCTCACTTTGATAGTATGTTGATGCTAAGTTAAATTTAAAATATTTGTTTTTTTTAAAAAGTGTGTATAGTGTGCACATGTGTATGTGCTTGTGGAGGCCTGAAGTTGACATCAGGAGCCTTCCTCATTTGCTGTTCTTAGTCAGTGAGGCATAGCTTGCTGATTTGACTAGTCTTACAAGCTAGCTTTCTCTGAGGGCCTCCTGTCTCTGCCTTCTGAGCACCATTTTATAGGTGTGCTTCCACACTCAGCAGGCATTTGTATAGGCTGTGGAGACCAGAACTCTAGTCCTCACACTTAATGTAATGCATGCTTTATCCACCAAGTTATCCCCAGTCTGACATTTTAACTGAAAAACCTGAGGTCTGCTTTGTCAGTTGATTCATTCATGACCATGTCTGGGGTGGAGAACCAGGTACTGTTTATTGTCATAGAGCTAAAATCCCAGTGGAGGAAAGTGTTAGAGGTGAGTAGTGTTGAGAAAGGCAGGAAGGCTATGAAGAGGGTTTAGTGCTTATACATTGTTCTAGAACAGTTTCTAGACTATGCAAGTAAATAGGGGCTTGGGAGGTGTAGTACAACAGGCATTAACTACTTCTGGTGTGTGTACCAGGAAATGTATAGTTTGAGGAGTTCAAAGTATCATAATCTTCAAAGAGCTCACAGACTGATAGGTGAAACAGACAGGTTTCATTAGTTAGGACAGTAAAAGTAATGTTTCGGTTTTGCTGATTATAACAGAAACTTAACAAGGACTCTCAGAATCCAGCCCTTACAACTATGATTCTTGAGCTAGACAGACGCATCTTAACACACTGGGGCATCCTAGGAAAGGCGTGAGCCAGAGGCAGCAGGGTGAGGAGGGCAAGGGAGGAGCTGCAGCTTGTAAGTTACAGAGCTGCTGACAGGTAAAGCCTGGCCTAGCCCAGCAGGCCCCACTTCCTCTCCTCCCTGCTTTGTCGGCTGGCTTTCTGCTGTGAAGGTTGAATACGACTGAGACGTGGCACGCAGCCCTCTGTCTCATCTCAGATACAGAAAAACAGTCATAAAGCACATGACTGCACTTAATTGGTTTTCATGAATTGCTTCTGATATGTTGAATTCTTTTTTTCTTTAAG	TTTCTGCTGTGAAGGTTGAATACGACTGAGACGTGGCACGCAGCCCTCTGTCTCATCTCAGATACAGAAAAACAGTCATAAAGCACATGACTGCACTTAATTGGTTTTCATGAATTGCTTCTGATATGTTGAATTCTTTTTTTCTTTAAG	GCAAATCAGTTCTGTGTAGCAAAGAAGTCCCAGCACAAGACTTGAGAGCTCTCTGTGAGAGACTGCGGGGTCTAGACTCTACCACTCCCAGGTCAGCCAGTGGTCCTCCAGGGAATGCTTCCTATGACCCTGCTGCTTCCAAGAACACTGACCACAAAGCATCCCGTGTACAGGCTGCTCAGGCACAGCACTCAGAGGACTCCTTGTATAAAAGGGACAACGATGGCTATTGGAGTCATCCCAAAGACTGCACTTCCAACTCAGAAGGCTGGGACTCAGTACCTGATGAAGCCTATGACCTGCTCGACAAGCTTCTGGACCTAAACCCAGCTTCAAGGATAACAGCAGAAGCAGCCTTATTACATGCGTTCTTTAAAGATATGTGCTCCTGATACGGCTCTCCACTTACTGTTGCTGCTGTGTGTTGTAAGGCGATGTGGATAATCACAGGTTGTTTGTGTCTGAGTCTAGGGTAGAATGAATAACTTGTTTTAAAGTTATAATATTTGTTCTGATGTCAGATTATAAACAGATTAAGAATTCTTAAAGAACAGGGGGAACCCTTGACAAGGTCTTTGAGTTAAACCATCAAGTAGACTCAGATGCTTAGTGTCCTGGTTTTCTCTGCCTCAGGAGCAACCTTACTGAGCCTGATGCATGGGTTCGAGGTACAGGTCATAAAGCTAACAGGTATGACAGGGAGAAACTGAGAGAAACACTGTTTCTAAGCAGTGTGTGGTCTGCACTGTGTGCATGGGGGAACTGGCTGTTGGTGGTGTGTGTGGAAAGTGTGCAAATGAACAAATAGTTATTGCAGAGATGTTTGTCACCTCCTAACACAGTCATTGTAAGTTACATGGTGCTTACTGCAGTTTCTGGGTGCTTCACTAAGTGTTACATGTATTTATATTTGGAGCCAAATAATGTTGTGTATTATTGATAAGACAGAAATGCTTCTTTTTCTCAGTATTTTTTTCTCACATACCTTTGTTTAGTTAGGTAATGGCCACAGGAAAAGTGAGCATAGAACTGGACATTACTGGCGATGTTTTCTGGTTTGCCAGGAGCATCCACATTTCTGCATTTCTGTTCTGAATTAATCTTGGTCAGAGGGAATGGGTCTTAGGTAATTGAGAAAAAGATAAGGGGACAAAGTAGTAGAGGGCTCGATACGGAGATTTGTGCATTATTTTGTTCTAAACTTCTCTCTGTCCGAGATAGCATACCAGGCTTCCAGGAGTCAGGATGGACTTGCTGAGGAGTTCCTGCTTGTATCATCACAGACTAGGGAGCTGTCTCTCAGAGTGTTTACTGTTGTGAACATGGATAGATCAGTGTGTCTCATTGATCAATTTGCCATGTGTATATAATGTATATTTGTGTGTATACACACTTTGTCTTATGCTGTAATTTTTTTAAAACTTGAATGTTTTGGGATATGTATTTAATAATAAACTTTTAGATGCTTA	CAGACCACAGGTATGGAGCTCGAGAAGTGC,GGGATTAAAGGTGTGTGCCACCACTGCCTG	CAGGTATGG,AAGGTGTGT	CGATTGACATGTGGTCTGCAGGTGTCATAT	CGATTGACATGTGGTCTGCAGGT	AAAGCTTTTGGTAAGTTTTAAATTCTAGAA	TTGGTAAGT	GAATTCTTTTTTTCTTTAAGGCAAATCAGT	GAATTCTTTTTTTCTTTAAGGCA
17113	ENSMUSG00000028833.14	Ncdn	chr4	-	126646763	126646833	126645733	126645874	126647117	126647220	17113	63	50	53	5	3	7	90	94	50	29	14	5	194	124	0.0155317	0.252752	0.89	0.914	0.829	0.665	0.811	0.865	0.097	126646513	126647083	chr4:126646513-126647083:-	ns	126646763,126646833,chr4,-,ENSMUSG00000028833.14		yes	71	108.5	141	1.52817	1.98592	284	888	4	12.507	0.577465	0.528169	0.714486	0.582207	0.624113	1.23728	0.914634	1.00821	1.08078	-7.45693	-6.5096	150	150	0.666667	0.533333	0.7	0.533333	8.05	0.24	-14.5	7.97	-7.73	-22.55	33	CTGTGATCT	0.407379	0.678571	1	9	18	1.06321	4	33	CTGTGATCT,TTTTAAATT,CCGTGACAT	0.407379	0.647059	2	9	18	0.236575	82	TGCTAATCC	2.3852	0.753247	1	49	80	1.96028	3	82	TGCTAATCC,TGCTCAGTC,CAGTCATGA	0.742935	0.753247	2	14	27	1.17413	ENSMUST00000030637.14:ENSMUST00000106116.2:ENSMUST00000127079.2	8707	7	2	0.25	1	2	3	3	3	1	0.333333	0	0	2	0.666667	2	0.666667	yes	126642270,126642512,chr4,-,ENSMUSG00000028833.14:126645733,126645874,chr4,-,ENSMUSG00000028833.14	2	GGTGGAGCTGTAGCAGCCTGGAGCCAAGAGTGGGCAACGCGGCGTGAGCAGCAGCCCCAGGCTCCCGGAGCATCGCGCCCGGAGAAAGACTTCGCCGCTCGGGGCCGCAGCCTG	GTGAGCTCAGCCCCCTTCAAGCCCTCCCCTGCATCTCAGCCGGAGCCTCTCCGAACCGGCGCTGATCGATGCCGAGACTCCCCAGGGACCCTATCGCGACTCCATCGTGCCATATCTCGACATCACCGTACCCTGTCGAGACTCCATTTTGTCACAACCCCTTTCAGTATTTATCTATCTACCTATATATTTTTTTAAATTTGCCCTATCATATTTGGGGGCTGTCCCCTTCATGTCGTGATTTCGCTGTGATCTCTCCGTGACATCACCGCGCCATCGTGAAG	GTCGAGACTCCATTTTGTCACAACCCCTTTCAGTATTTATCTATCTACCTATATATTTTTTTAAATTTGCCCTATCATATTTGGGGGCTGTCCCCTTCATGTCGTGATTTCGCTGTGATCTCTCCGTGACATCACCGCGCCATCGTGAAG	TGTGATCTCATCGCTGCCCTGTCGTTCGACTTCATCAATGTCGTGTTGTGACCTGGCTGCGGCGGGACAGG	TGGTGACCGCCAGGATCCCTTCTCCCCTTCTCATCTCTCCATCACTGCAGCCCCGCTTCGATTATCCGGCTTTTGGATTCTGTTATCCTGAGAGCCACCCGACCCCTCTTTCCTTCTCCAGCCAGTGCCGGCACCCACAGGCTGTTAGCGGGACGGACAGGGAGAGTACAGGGAGCACAAGGGGTTAATGTTGCTGCTGCTGCAGCAGCAGCTGCAGCTCCTGCTCTTGCAGCCTCTGCAGCCTCTGCAGCCTCTGCCCGAGGGAGGGAAAGAAGAGAAGGCAAGGAGGCTGCGGGGGCGATTAAGAGCCCTGGCTGGAGGGGTGGGTCCACAGGGGAGTCTTCAAAGCCTTCTCTGGAGAGCTTGCCTTCTCACTCCTGCTGAAGCCAGTCTACTTTCTCTGAAGAAGGGAGGGGAAAGGAACCCTAGAATGTCCTTTTCTTCCTTGTCGGCGTGAGTCCGGATAATCGAACTTGACCCGTGTCTGTCTGCATTCCTCCCTGTCTGTCCTCACCGCTCACTCCTCGTGTGCCTCCTGGAGAGAGATAAAACCCGGTGTCTGGTGCCAGGGGCTGCTGAGCAGTTGGGCCAGCTCCTTCCCACTTCTAGACTGGTGAGGAAAGCTGTCCAGCTGAGCAGCGGCATGCATGGTCCTCATATCCCACTTTTCTGGAGGTGACCTTGGACCAGGGTCCCTTCTTCATCCTAAAGAATTTGTAGGTCCAGCCTCTTAAAGGGGCTCCCCCAAGGGAGGTCAGTCATGAGGAAGCCACCCTTCCAAATCCACCCCCCCTCCCTCTGTGCTAATCCCTCCCTACATCCTCCACTTCCACCCCCGCCCCCGCCCCTCCTCTGCAGAGGGATGCTCAGTCCCTCTTGTGTTCACAG	GCTCCCCCAAGGGAGGTCAGTCATGAGGAAGCCACCCTTCCAAATCCACCCCCCCTCCCTCTGTGCTAATCCCTCCCTACATCCTCCACTTCCACCCCCGCCCCCGCCCCTCCTCTGCAGAGGGATGCTCAGTCCCTCTTGTGTTCACAG	TTGGGCAAGGCGGGCATCATGGCCTCGGATTGTGAGCCAGCTCTGAACCAGGCAGAGAGCCGAAACCCCACCCTGGAGCGCTACCTGGGAGCCCTCCGTGAGGCCAAGAATGACAGCGAGCAGTTTGCAGCCCTGCTGCTA	CCGCAGCCTGGTGAGCTCAGCCCCCTTCAA	CTGGTGAGC	ATCACCGCGCCATCGTGAAGTGTGATCTCA	ATCACCGCGCCATCGTGAAGTGT	GCGGGACAGGTGGTGACCGCCAGGATCCCT	AGGTGGTGA	AGTCCCTCTTGTGTTCACAGTTGGGCAAGG	AGTCCCTCTTGTGTTCACAGTTG
3831	ENSMUSG00000021262.16	Evl	chr12	+	108649606	108649669	108649453	108649520	108652308	108652375	3831	307	320	442	119	126	125	619	532	296	184	124	74	187	124	0.01557	0.252958	0.631	0.627	0.701	0.69	0.74	0.726	-0.066	108649356	108649919	chr12:108649356-108649919:+	ns	108649606,108649669,chr12,+,ENSMUSG00000021262.16		yes	64	67	67	1.04688	1.04688	85	2639	1.32812	41.2344	0.609375	0.552941	0.58209	0.517999	0.552239	0.955224	0.907391	0.85005	0.906238	-8.28214	-5.78003	150	150	0.6	0.533333	0.6	0.566667	9.6	-16.15	5.99	9.25	-25.4	-3.61	26	GGTTCACAT	0.191853	0.761905	3	17	31	0.884111	1	54	GGTTCACAT,AGGTGAGCT	-0.22479	0.647186	14	13	22	-0.139913	61	CTCTGACAC	2.93131	0.607143	44	13	22	-1.15273	0	104	CTCTGACAC,AGGTAAAAT,CTTTCAGAG	-1.09897	0.464286	87	13	22	-5.91631	ENSMUST00000021689.14:ENSMUST00000077735.13:ENSMUST00000109854.9:ENSMUST00000172409.2:ENSMUST00000222048.2:ENSMUST00000223109.2	67753.5	13	11	0.823077	3	5	9	7	6	0	0	0	0	6	1	0	0	yes	108639547,108639611,chr12,+,ENSMUSG00000021262.16:108641655,108641885,chr12,+,ENSMUSG00000021262.16:108647749,108647813,chr12,+,ENSMUSG00000021262.16	3	AGGCTGGCAGAAAACCCTGGGAACGGAGCAACTCGGTGGAGAAACCTGTGTCCTCGTTGCTGTCCAG	GTAAGAGGGTACCTACCCTACAAGTCTTGAGATCTTAGAGCAAGCAGTCAGCTGATATGGCCACTTCAGTCTATGGATAAGAGCATCAGATCTACTGAATTCCAGGTCCTCAGAGCTTCCACACTTCCCCAGGGAGCCCAAGCAGACAGCTAGGCAGGTGTGGCAAGGGGCCCTTGATCTGGTCCAGCTAAGGGGAAAACACCAACAATTCCATTCACAGTGGACACTCAGCGGTGCTGGGGTTTTAACCATCCAGAGCCTCCACACATTAGTCTAGCAAGCTACCACGCTACTGCTTAGCCACCCCCTGACCAAGAAGCTATTTAATGTCATACTTGGTTTCTCCTGTGTAATGCCAACTAGACTAATGCTACAGTTAGATCACCAATCCACCTTTCTCTACCAGAAGCACAACCCCTGACCCTGCCCCAGTCCCTACAGTCAGCTGTGGCCCCCGGTTTGTGATTAGGACAGTGTTATGAGACTTAGCTAAGGGACAAGACCCAGAAGCTGGCTTCAACTAGCCACACACTCATTGTCAGCTTCGAGCCAAGCCTGGGGCTCATGAATGTGGGAAGTGAAGCAGAGGAGTCAGGTCGCCCACTGAACAGATAGATGCTCTTGTCAGCTTTTGTTCACACCAGTGTGCATGTGTCCAGCCTTCCTGGACTTCCTGGAGTGCTGCTGCCTACATTAGATGGCTTGCTCATTGTCACTGTCCTCATTTCCCTACTGTGGGTTACGGGGATTTCCTATGCTTAGCAGCCTTTGACTACCCACGGCCAAGCATTCTGCTTGAGGCCACACACCTGGAGGATGGCTGTGGTCCAGATCTTGTTTCTATAGGCCCCGTGCACCACACACCTGGAGGATGGCTGTGGTCCAGATCTTGTTTCTATAGGCCCCGTGCACCTGCCAGGTGGCTTTGAGGTAACCTGCCTCAGACCTGCGGTTGCTCTGCAGACAAGGCTCAGCTTAGGGCAGGACAACCCAATGTCCCTTCGCTTGTTCTGCTCAGTTCAGTCTTTCTCCTGTGAATTGAAACATGAATTGTAATCTAGTCCAACAAAGGTTGAGTATTCACAGTCCAAAAATGCAAAATGCTCCAAATTCTAAAACTTGCAGTGAATTTCATATGAACTCTGAATCTGCAATAACCACTGGTTCCAGGCATCCGTATGAGGCGCCCTCAGCCTGTACACTAAACTTAGAAAAGGGAAAGCTACTTCAGGCTCAGGAAGGAAGCAGGCCAGACTCAGTGTGAAGAGACTAGTGGGCAGAGGTTCAGTGGGATCCAGGAAGCCTGGCCACCGGAGATATACCAGGACAAGACCGATGAGAGTGTTGGCTCATATCCCTGCCTGCTCATTTGTAGCTGGAGTTGCCGCTTCCCTACCAGCTGAATCGAGTTCTATGTAGAATACTCAGGTTTCAAGGGAATAGTGGGGAATGCGGTGACAGCAGGCTACCTACAGTTCCTGATGAAAGAGGACTGAGACTCGGGGCCAGGTTGCAGCTCTACTCTTAGCAGCTCCCACTGTGGCTCTGCACCAAAGTCTGATAGACTCCTGCAGAGAGGACTTGGGAGTGGGTGACACTGAATCTTCTCAGCTCTGATCCTTCATGAAATGAATTGGCAGAGGCTGGCAGAAAACCCTGGGAACGGAGCAACTCGGTGGAGAAACCTGTGTCCTCGTTGCTGTCCAGGTGAGCTGTTCTGGGAAGGGCCAAGAGACTGCTCTGCGGGCAGGATCTGGTACCGGTTCACATGTCTCTTTCATTCCATGCCGTA	GCTGGCAGAAAACCCTGGGAACGGAGCAACTCGGTGGAGAAACCTGTGTCCTCGTTGCTGTCCAGGTGAGCTGTTCTGGGAAGGGCCAAGAGACTGCTCTGCGGGCAGGATCTGGTACCGGTTCACATGTCTCTTTCATTCCATGCCGTA	GAACCCCGTCTGTGGCAAAGAGCCCCGAAGCTAAGAGCCCCCTTCAGTCGCAGCCTCACTCTAG	GTACCGACAACCCTCCTGCCCATGTGTTGCCCAGGCTCTGCGGTCTCCTCTGTCCCCTGGCTCATGACTAACACCCCCAACCCTGTCTTGTGTCTTAGTATTAACAACTTGCTCTGGGAAGGGTAGTCTGCTCTTTCAGACCTGGAGAGAGGCAAAACTAGAGGCCATCATAGGGGTGTAGGCTGGCTTCCTCTCCTAAGAAGAGAAGGCCCGGGCTCTGCAGAGGCATGACTGACAGAGGAGAGAGAAGCAAACCCAAGCAGTCAGTCCCTGCCACCAGCACCCTGTCCTTTCAGATCGTCTCTGCATGCAGCTCGCATAGTCGGCCTTCTTGAAAGTCAGCTTCTCCTGTCCTTGTTTCCCAAACCAAATGCCAATATAACAGCAGGATAGACCATTGAGAACTCAGCTCACCCAAAAGACAAAGATGGTAACTGAAGCCAAATATGCCTGCATTTGAAGGTCCATGAGCCTGTAGCAGGCAATCTCTCTACTGGCCACCCCAATGGGAGCAAGCAGCTCTTGTCACAGAGCAGGTGACTACAGAAGCCAGGCCTGCAGAGTAAAACAAAGTGGTGAGCAAGAGCTCTAGCCCAGCCCTGACAGGCAGGCCATGGGAGCCAGGCTGCGTGCCAGGGACAGCTGTGGTCCCTAGAAGCTCCAGGCCACATTGAGGGCAATGATGGTCTGCGTGGAAGCTCTAGAGAGGGGTTGGCCATGCCTCTGAGTGAGAGAATGTGCTGCCGAGATTCAGGAAGCAGCCATCAACCGGAAGAGATGGAAGATGGTAGTGCCTTGAACACAGCCACCCAAGCAAAGTTGAAGAACAGGCAGTGTGGCTAGAGGCAGAAAGACTGACCATGAGCACTCAGGCAAGCTGATTTCCCACACGAATGCTCCCTGCAGAACACCTGACACAGAAAAGGAGGGCTGGCAGAGACCTGTGGTCTTCCTCAGAGCTAGTCCTCACTGCCGTGGCTTCTCAGAGAATGCTCCCACCTCCTCAGTGTCCTTCCCTGGACAGACACATGGCCAAGGCCTCTCTTCAAGAATGAAATTTCGCCGGGCAGTGGTGGCGTTCGTCTTTAATCCCAGCAATTGAGAGGCAGAGGCAGGCGGATTTCTGAGTTCGAGGCCAGCCTAGTCTACAGAGTGAGTTCCAGGACAGCCAGGGCTATACAGAGAAACCCTGTCTCAAAAAAAAAAAAAAAAAAAAGAATGAAATCTCTTTGCAGCTTCAGGCAAAATCTGATCTCCAGTGTTTTTGTTATGATTCATTTCCACCCTCTCCTTTCTCTCTTGCTATCTTTTTAATTTTTTAAAATTCACTTTACATCCAGATCACAGCCCCACTCCCTCTCTCTTCCCAGTTCCACCCTTACAAACTCCTCCCCTCATTGCCCCTTCCCCTTCTCCTCAGAGAAGGAAGCCCCCCTCCCACCTTGGTAGCATCCCACCTTGGGCATCTAGTCCCAGCACTGGTCTCTAGTTTTACTGAAAATGTACAGTAACCACTTGCTCACAGCATACATGCTGCTCATGATGGCTGCTGTGTGGACGAGGGACAGCTGAGGCATAGAGAGTAAGCTAGATGATTCAGGTCCCCAGCAGTCACTGCTGAGATGGCACCTGCAGCCCATTGGGAGGACCTGAAGCTTGGGTGTGTTTGCCTGTCAGGACCCAGAATTCCCGGTAGACCTGTTCAGCACCATAACTGACTTCATTTTCAGCCTCTTCTCCCAAACTTTGGAGATCAGTGGCCCTCACTCTCCTAATATCACCCCTTATACAGCAAGTTGTCCCCATAAATGGACATTGAAATTCCATCATATCCCACATGCTTCCACCTCCTCAGTGTCCTTCCCTGGGCAGACACATGGCCAAGGCCTCTCTCCAAGAATGAAATCCCTTACCTGATTCCAGCCTCATCCCTTTCCCTGGAGCCACAGGCTTCAGAGCTCTTCTCTCCACATGGACAGAGGATTGGGTCCAGACTCTGTCTGCTGTCAGCACCCCACCATGTCCTGAAAGACCCCCGAGCTAGATTCACATTGTGGCTAGTGAGTATCTGGGAGAGTGCCTGTGCACAAGGCATTGACGTTCAGATCAATGATGTCAGTCCAGAGCTTGTTCAAAGTATAACCAATAAGAAGGAGCAAAGCACATCCTTGAATGCTTCAGGAAGAGCAGAAGTAAGGGAGCCACTTCCTGCCCAGGGAGTGCTAGCTGAAGTGCTACCCCAGCATGGAGATAACTACAGTTTCATCAATTCTGGTTGATTTCACCAACCAGAGTTCAGCTAGGAACACGAGCTCCTGGTGGCAGAAGACATGATTAGTACCACCCCTCCTCAGTGAGGCAGGAGGCACAGACGCAGTCTGGCTCAGTTGCCTACTCTGCATAAGGCCTTTCAAGCCAGAAGACTGTTCCTGTATGACCCCATGTCCTGACTTAGACTTGGAAATGTGGTTAAGGGATTGTGGAGAGACCTTTCAGAGGCAGGACTTGCACAGCCTTTCCCAGCAGCCCTAGGTAAAATACAGCAGAAGGGCAGGGGAGCCCAAAGGAGGGAACTCTGACACCCCAGGGCTCCCCAGCATAGGTGCCTATAGACCCTGGCAACCACCTTCCCATTCCAG	CTTTCAGAGGCAGGACTTGCACAGCCTTTCCCAGCAGCCCTAGGTAAAATACAGCAGAAGGGCAGGGGAGCCCAAAGGAGGGAACTCTGACACCCCAGGGCTCCCCAGCATAGGTGCCTATAGACCCTGGCAACCACCTTCCCATTCCAG	GGTGAAGCCTGCTGGGAGTGTGAATGACGTGGGCCTGGATGCCTTAGATTTGGACCGGATGAAACAG	AATTCCTCAGGTAAGAGGGTACCTACCCTA,TGCTGTCCAGGTGAGCTGTTCTGGGAAGGG	CAGGTAAGA,CAGGTGAGC	CTCTTTCATTCCATGCCGTAGAACCCCGTC	CTCTTTCATTCCATGCCGTAGAA	CTCACTCTAGGTACCGACAACCCTCCTGCC	TAGGTACCG	CAACCACCTTCCCATTCCAGGGTGAAGCCT	CAACCACCTTCCCATTCCAGGGT
21510	ENSMUSG00000035293.14	G2e3	chr12	+	51412037	51412342	51410199	51410329	51414557	51414739	21510	59	30	63	2	0	16	80	57	37	3	1	0	429	124	0.0155635	0.252958	0.895	1	0.532	0.885	0.943	1	-0.134	51411787	51412592	chr12:51411787-51412592:+	ns	51412037,51412342,chr12,+,ENSMUSG00000035293.14		yes	306	130	182	0.424837	0.594771	1707	2215	5.57843	7.23856	0.398693	0.329818	0.453846	0.361625	0.379121	1.13834	0.827249	0.907027	0.95091	-6.91114	-6.62858	150	150	0.266667	0.333333	0.133333	0.266667	11.08	-11.89	8.83	8.95	-20.84	-2.25	65	TTTTAATGC	0.398053	0.683333	1	22	29	1.08145	3	29	TTTTAATGC,CTTTAATGT,TATTCAAAT	0.318253	0.683333	1	12	24	1.04972	38	TTTTAAATT	-1.53325	0.727273	2	11	21	0.266456	2	71	TTTTAAATT,TTTTAAGTT,ATTTTACAA	-1.62714	0.712121	2	13	26	0.234754	ENSMUST00000054308.13:ENSMUST00000119211.8:ENSMUST00000121521.2	24998	15	11	0.75	3	4	8	5	3	0	0	0	0	3	1	0	0	yes	51410734,51410803,chr12,+,ENSMUSG00000035293.14	1	ATTTCCAAAAGGCCCCCAAACACCCATTAGCCAACTCTACTAATGTGACAGTTACTGACTGCTTGTTGGAAGAGTCATCATCTAAGCTCCCCAGACAGTCAACTGTAGCCCAGCATAAAGAACTACTGAG	GTAAGTAAACATAAAAATCACTTTGAAGAAAATTATGACTTCAGATGCCACTCGTACACAGGCTATTGGCTGATCATGCAATTATTTAGAAGAATGAATTTTCAAACTGTAGGGCCTATCATGGGATGCAAGAAGTCAGGGAAAGGTGAGGGAAAATAAAGTAGCTGAGGGTGCTCACATAGCTGTAGTTTGAATTGGAGACCAGCTTGAGGCATGAGGATCTGTGTCATAAAGGAAGTTAGGGAGGAAGAGTGAAGGGAGGGAACTGGGGTGAGGACAGCAAAATGTCAGGCTACATTAATCAATTAGAGTCTATACATTAATCTATACTGAGTCATAATATAAAATAATCTTAAAGATATAAACATCATAGAAAAATATCTTTCCAACATTACTTGATTCCAGACTAAAGCAAGAAATTCAGTTATCAACCACAGCATGTATTTTTAGAAGACAGTCCTGTTTAACACAAAGGTTGGTTTTTGATGCTAGAATCATTGCTTGCTTTCTATATATAATCAATGTCAGGAGCCTTAAATGTCAGCTCTTTCCCTTTAGAAACTCAAGGCTTATCTGTAAATATTATTGTGCTTATTTATTTCTACTTCCACAAAGTTCTAAACTAAGTAATTCTAAATTTTATGTTTTATCGGGTATATTTTTATAGTTATGATTTTTAACTTTGCATAACTAAAAAAAAGTTGGAGTCTTTGCACTGTAGAAAAATGTAACTGCATGAAGTTCTTTGTTGTAAAAAAGGCTTTAAAACACAAAAAAGGGAATTTTTTTGAAAATATTTGATAATTCTGTTTGCAGAAAAGTAGACTATTAGATACTTGCCAAAAAAGTGACTTACTAATTCAACTGAAAAGCTTCTTACAATAAATTAAGTACTTTTATTTTAAAAATGATTCATTGTTTTATATTTATATAGTTTGAAAATAATTTTGATGTTTAGCTTTCCAAAGATGTTGCACTAGATGAACTTGACAGTTTGTTTCTGTTTTAATGTCCAGTCATATGCCTGAAGAGTAGCACTGACATTTTAAGGAGCAAGAACTTAGCTGTTATAATACCATGTGTGTGCAATGTTTGGGGTAGGACAGTGTTACAGAGAGATGATCTGTGTACATTGAGTCCATTACTTCTACCTGCAGATGGAAAACCTGAGGCAGCAAAAAGCTCACTCATGTGACCCATGGATGTTAGCACACAGAGAGTGGTTCGGATTGGAGCTCAGGGATGTTTATTTGTAACTCGCTCATGTATGATGCTGTTGCTCTAGGACCACACATTTAAGAATTGTTGACCTAGAGGGTCTAGACTAAAATTTAAGTGAATGTGAGTTCTGTTGCTAATATTAGCTGTATTATCCGTTAAAGCTTCATTGTAGATAATTGTTTTAGTTATTGGCAAGGAAGGAAGCAAGAATTCAAATTTTATACCCTTAAATCTGAGTCCACATTAGGCATTCAAATAATCTTCAAGTTGCTGCAAATGATCATAAGTCGGTAGATAGTTAGAATGGGGGAATTTAAGAGTAGATAATCAGATAAATGTTTTTGGTTTGGTTCCAGTATTATAAAAAGAATATCTTTTTAAAATTAAAAACCGAACAAAACAGACAAACCTACAACTTTTAATGCTCTATACCTGCTGTTTCACATAAACTCCTTTAATGTTCTTTATTCAAATCTGTATTTTATA	TGTTTTTGGTTTGGTTCCAGTATTATAAAAAGAATATCTTTTTAAAATTAAAAACCGAACAAAACAGACAAACCTACAACTTTTAATGCTCTATACCTGCTGTTTCACATAAACTCCTTTAATGTTCTTTATTCAAATCTGTATTTTATA	GGCAAGGCAGCAAATTTAGGAGAGACATTTCAACAATATTGATAGAGTTAGGATTCCAAATTAAAAAGAAAACTAAGACATTATACATCAACAAAGCCAATGTGTGGAGGAGTGCCTTAGAGCAGTTCCAGAGCCAGAAGTTTAACCCTTCATGCTCCATTGACGTAGTGTATGTTAATGGCAATGAGGTTGGAAGCCAGCATCTTGGATCAAAGCAGGAATTTCTGAGTCACTTAATGCACCATCTTGAGAATTCATCAGTGTTTGAAGGGTCCTTGGCAAAGAACTTGTCTCTAAATTCTCAAG	GTAATTATTTTTATTATTATACACACTGAAGGTAGTATGTGTAGCCAAAACCAAAGTACTTGGTTTGAATATTCTTTAGGTATATCTGGAATAAATAATTTACATTTGTCGGTGAATCGGAATTTGATGGTTTTGAAAGTAAAGGCTGGAGTCCATCTGGGTTTGGAGAAATGACTTAGTGCTAGGAATGCTTGCTGTGCTTGAGACGACTCAAGTTCTATTTGCAGTGCCCACAGTAAGCAGCTCACGGCTCCAGCTTCAGGGCATCCAACAGCTGGGCCCTCCTTGGGCACCTGAACTCTTTTAGATACACACACACAAGGTTTAGTTATGCAGACTTGGAATCAAAACATAATTCTTATATCTGTACTATAGCCGTATGCTCAATGATTTCATAATTAAATGTTTATTTAGATTTGTATTTTCTTGAATTTCATTTGACTCACATCACCAGGTGAAATGAATAGTTATTTGGGCTCTTTTTGTTCATTCTTCTTAGATTTTTGAGACAGGGTTTCCCTGTATAGCCTTGGCTGACCTGAAACTTGCTCTGTAGACCAGGCTGGTCTTGAACTTAAGAGCCCAGCCTACCTCTGCCTCACAAGTGGGATTGAAGGCATGTTCACTGTAATTAAGCACTCGGTGTTTTTTTACCACATGGACCTTATGTTAAGTTTGTTTTATGATTTATGTCTGTCTTTTTTTAAATGCACTAAGTCTCAGGAATGAGAAGCTAGTGTGGGGCTACTGCTCTGGAGTTACCACTTTTACATGGACTTGGTGTACAGGGCTTTCTTTTAACAATTTCATATGTGCCTTTCTATCTTCAGGTAATGATCTATTTTGGTTGAGTAAACACTTGAGAACAATGGGTAATGTGTTTCTTCTTAGGAGTTTTTTGTTACAAGGAAGTTGAAAAAGAATAAGGAGATTTATTACATTTTAATTTCTTCCTTTGTCTTATTGCCTGAAGCATACTTTTTTTCTATTTATAAACAACTTAGTTCTACCCCAATAATGCCTTCCCAAATACTGAGTTGTTACTCAAGGTAACTCTGGCACGGTGAGTGTAAAGCACGGGAATGTAGCTATGAAACCTGAACTTAAGTCTGTCTATAGCCATCTAGTGGCTCTCACTTCCATGATGAATTACCCTCCCGCATATAGGGTTGTTTTTTTTTTTAATCAGCTAGAAAATCTAGCTGCAAATAAGATTGTTAATGAAGATATAATATTCTAAATGTTACTTATTAATTGTTTTGAAGAACTAGTATAATTATAAAATAACATTTACATAGCTTTCTTGCCCATCAGAGTTACTGATAAACATTAATAACCTTTTTTAAATATTTAAAGCTATGAGTGTAGTATGGTAGCATTTAGTATTGAGTAAACCTCCCCTTTTGTAAGATAATAATATATAGCACAACCTTAAAAATGTTCATATGCTTTGATTCACTAATACCGTGTGTATGAATGGATCTGCTCAGATCCTGTAAGTGATTGAGCCAGCATATGTAAGCTGCTGGTGGTTATAACATGTCTCACAATTAAGTAGGTTACCGAACCTGGAGAGCCAGGAGGAAAGGATGCGTTGCACGGTAGTACATTCTAGTCTAATGCATCTAAGAGCTGTGGTGTAAACCTGTTTTGAATAAATTTAGAAAATTTTACATTATTGTGCTTGGGAAAAACAGGAATCTAACTATGTGTATATTTCCTCAATAACAGACCAAAGTAAGCCAGGGGATGTACACTTAACTGAGATACAATTAATTATAATCACAGTTTCAAAGATTATTTCGTGTGAATGAGTGTTTTGTTTGCCTGTATGTTTATGCACCACTCATGTGCCTGGCGCCTGCAGAGGTCAGAAAAGTGCAGCAGATCTCCCTGGAGTTGGAGTTACAGATGATTGTGAGCTACTGTGTGGGGGCTGGGAACAGAATCCATGACTTCTGCAAGTGTCATAACTCCAGCCCCTGCTCATAGTTTCTTTTCCCAGAGATTTACATTTTGTTCTACATTAGGTTATTTCTATCCAAGTGGGATGTTTTCAAATAGATTTCTAGGGAAGGTCGATATACAGGATGGTAGCTTCCTATATATACAGGATGGTTATTTTACAAATGTTTCCATTTTTAAGTTTCTTTCTAGCTATATATGTTTTTATTTTAAATTGTCCTTTATAGTTTATTTTTATCTGTATTTACAG	TTTCTAGGGAAGGTCGATATACAGGATGGTAGCTTCCTATATATACAGGATGGTTATTTTACAAATGTTTCCATTTTTAAGTTTCTTTCTAGCTATATATGTTTTTATTTTAAATTGTCCTTTATAGTTTATTTTTATCTGTATTTACAG	TTTATTTTTATCTGTATTTACAGCTGTGAAAGAGAATCTTTACTATGAAGTTGGCAAAATGCTTGCCATTTCTTTAGTTCATGGTGGTCCTTCGCCTGGTTTCTTTTCTGAAACCTTGTTTAACTGCCTTGCTTATGGACCAGAAAATACTCTACCAACTTTGGATGATGTATCAGACATTGATGTTGCACAGATTATAATCAAG	AACTACTGAGGTAAGTAAACATAAAAATCA,TAACACAAAGGTTGGTTTTTGATGCTAGAA	GAGGTAAGT,AAGGTTGGT	ATTCAAATCTGTATTTTATAGGCAAGGCAG	ATTCAAATCTGTATTTTATAGGC	AATTCTCAAGGTAATTATTTTTATTATTAT	AAGGTAATT	ATTTTTATCTGTATTTACAGCTGTGAAAGA,TTTTAAATTGTCCTTTATAGTTTATTTTTA	ATTTTTATCTGTATTTACAGCTG,TTTTAAATTGTCCTTTATAGTTT
42757	ENSMUSG00000058835.15	Abi1	chr2	-	22843446	22843620	22840195	22840282	22847029	22847130	42757	1039	1027	969	30	26	11	1295	1066	652	14	18	8	298	124	0.0155694	0.252958	0.935	0.943	0.973	0.975	0.961	0.971	-0.019	22843196	22843870	chr2:22843196-22843870:-	ns	22843446,22843620,chr2,-,ENSMUSG00000058835.15		yes	175	101	87	0.577143	0.497143	3409	3163	19.48	18.0743	0.497143	0.351423	0.613861	0.341132	0.586207	1.23478	0.706885	0.686185	1.17915	-5.57256	-6.74721	150	150	0.633333	0.566667	0.366667	0.466667	10.88	4.4	-9.91	6.99	-2.59	-20.79	39	TTGTAATGC	1.27926	0.705882	1	19	33	1.43412	6	39	TTGTAATGC,TTTTCATCT,CTTTGACTA	0.231339	0.692308	1	19	33	0.712766	126	CTTTAACAC	1.13319	0.61157	3	18	27	1.18915	6	104	CTTTAACAC,TTCTAATCA,GACTCATTA	1.13319	0.61157	3	9	20	0.968124	ENSMUST00000078977.14:ENSMUST00000091394.13:ENSMUST00000093171.13:ENSMUST00000114544.10:ENSMUST00000123948.8:ENSMUST00000126112.8:ENSMUST00000139038.8:ENSMUST00000140164.8:ENSMUST00000149719.8:ENSMUST00000153931.8:ENSMUST00000154162.2:ENSMUST00000156344.8:ENSMUST00000178908.2	99814	10	8	0.777778	3	4	8	15	13	0	0	0	0	13	1	0	0	yes	22840195,22840282,chr2,-,ENSMUSG00000058835.15:22843446,22843623,chr2,-,ENSMUSG00000058835.15:22847029,22847130,chr2,-,ENSMUSG00000058835.15:22850718,22850859,chr2,-,ENSMUSG00000058835.15:22852412,22852513,chr2,-,ENSMUSG00000058835.15:22861094,22861271,chr2,-,ENSMUSG00000058835.15:22884534,22884702,chr2,-,ENSMUSG00000058835.15	7	TGGAAGTAGTGGAGGAAGCGGAAGCCGAGAGAACAGTGGGAGCAGCAGCATTGGCATTCCTATTGCTGTGCCTACGCCCTCACCGCCCACTGCGGGCCCAG	GTACGGTAGTTAGTACCCTCAGCTTCACTGTGTTGTGTCTGTTCACTTTATTATGGAGGCTAAAACACTCTATGTATATTGAATGAAATTAGTTACTAGATTGTGGCTATTGCTATAATAAAGGCAGATATAAAAATATGATATTTTTAGATTAATTTTCACAAAATTGTTAGGGTTTTACAAGCTGTATGTGTGGTACAGAGAAGTCACTTTGTTAAGTCAGTTTTGGCCATTTTGTTTTAGTAAATGTTGCCTTTCTAATAGTTTGTGATGTTTATTATTTCAAAAGCAAACCATTTTGCATAATATTTCATTCAGAAGGTCAGTATTGCTAAACCAATGTATTTGTGCCTTCCTATTTATGTATGAGATTCAGCACCTGTTTTAGTGAAATCTGGTGAATATAAGATGATATTTAAAAATATGAAAATTTATTTTACCTTTTTAGAAAGTATGTAAATTTAAGGTATTCTGGGAGAACATTCAGTTAACCCTTTGAAATTGAGTCAGTGAAATGTAGACTTTTTTGAGGTAGGTTATTTCTGTGTAGCCCAAGCTATCCAGAAACAAAATGTGTATATTAAAAAAAATGTTTGAAAGGTAATCATAATAAAAAAATGAGAGGAAACTATCTTACCTTTTCAAAGTATTGTTCAAGAAAAATGATCCTGTTATAAACACAGGCTCATTTTGTGGGTACTGCATTTATAAACTCATTTGAACTTGTTTTATATACGGATGTTTGTTTTTTTTTCTTTGTCTTCAATATGCGGTATTTTCCTGCCATTTTGGAATTTTTGGTTCTGTTTTCTTACACTCCGATCTGAGTGATAAACTATTTTGCTAGAAAACATTGTGTCTGGCTTCCTGGAGTCATACTTCTCCCAGTGAGTGTTGCTGATGAGACTGTGTAGGCGTTGGGGAACCATTAGATAAATTTTACATATCTGCACTTAACTCTTGTAGCTGATAGATTACAAGTTGCTGCAGTTACTGGATTATAGATGGTACCACTAAAAGTTAAAGAATTAAATCTAATTATTTCTAATTTCTTCTGGTGAAGGACCTTTGAACTTAACACTATAAGAACACGGAGAAGACTCTTTATTAAATACAATGTGGTCCTATGTATGATTTACAACAAACTTAATGGGATTTTTATTTGTGATTTATTTAGATTGACAAAAACTGGCAGTTATTACATCCAGTCAAAGGACTGGGCTGAAGGTGGAGATAGGAAGTGGAACATGGAAAGGAAATAGAGTGTGACTGGGCTGCTGTGGTGCTATCTTTTGGATTATTCTTTGAAAATTTTTGCAGCAGCCCAGGTTTCAGATAGCTGAGAATGCTCTGAAGTAACTTTATCAATTGGATGCATTCAAATTGTCTTTAAGTTGGGAAGGACTAGACTGAATGCTAATACAAAGAATTCTAGATCCAGGCTGGGCAGTGTGTGGCATATACAGGAGGCAGAGGCAGGCAGTCTCTGTGAGTTCAAGACCAGTCTGGTTGATGTTACACAGAGAAATCCTGTCTCAACTCCCTCCCACACCCAAATTTACATTCAGTTTAGAAGTACACAGAACTTAAGATAAATAATGAGGTGTCTCTTATGAGAATTAATTTAGATGAAATTAAACTGAAAATATTTTTAGATTATTTTTTTTAATATTTATTTATTATATGTAAGTACACTGTAGCTATCTTCAGACACTCCAGAAGAAGGAGACAGATCTTGTTACAGATGGTTGTGAGCCACCATGTGGTTGCTGGGATTTGAACTCCAGACCTTCAGAAGAGCAGTCGGGTGCTCTTACCTGCTGAGCCATCTCACCAGCCCTAGATTATTTTTCAAAACATTTATGTATACTGAGGAAAAGGAGAGGGAAGGAGATAATACAAAATCCCATGGATATAGAAATCACTGAAAGAAAGTCTGTGAGCCTGGAAGATGATTGTTGAAGCCACAGTGGATAAGTAAAAATGCAGACAGACAGCTCACCTTGTTGGGGTGTGTGGAACTGGTGCTATACTGCTGGTGTTTGTTGATATGCTTGCTCCCTTTACCAAAACCCCTTTTGCTTACTAATCAAGGTAAACAGCATCTTTCAGTGTCAGTCTTAGGTACTAACATCAGAACATTATTTCTCAGAAAACTCTCTGTTAAGTTTGTGAGGTCAAAGCTATTACATGTCTTTTTCATCCTCATTCTGTCAGAATTTTTTTTTCTAGAGGCTCCGTGAAGTCTTTGTGTACTTGTATATAAATTCACCTTAAAGCTGTGTCAGTTTGAATATGGTCATTTCATGTAGGTGTAACCCACTCCAGGGACACCTAATTTTTAGTTTTTAAGAGTCGACTTAAAGAAAAAAATGTTTGCTAACTGCTTACTTAGAGCACTAACTTTCAGAGCAATAGTCCCAAATTGGTTATTAACGTAGAGGAATTAGGTAGAAATTTCAGTTTCAGAACTCATCCTAGATCTACTTTGTTAAAAATCTCCGAAAATGGAACCCATAAATTTCCATTACAACAAGCTCTCAAGGGGAGATTTTCATCAGTGCTGAAGCGTAGGGAAATTCAGGGACTATACTTAGCAGTGTTCATTCAGAAGGAGTGATAGTTCTTAGTGTTAGAATAGTACCTAAATACAACCTAAATAATTAATAACAGTAATTACTAACAGTTATAAAAATCAGAAAAATATACTTAGCAGTTTAAATTTTATTGTTTACTTTATTACTTATCCTGAGCTTTTTAGCCAGATAGAATTTTAAATCAAATTCCGAAACTTGGCTGTGAAGAGGAAGCTGTTTATAAAGCAGTCATGAATGACCCACAGCTAACAGCTAGTGCCTTACTCAGACTGTGTGTGGTACTCATTTTGTTGGAGCCAGTGTACATACAAAAGCTTTATACACTTGTCCTTCATCCCCTCAGGTGATTGATTCTTGTACACCCCACCTCCAATAGATACAAAATCCTTAGATAACTCAAGTTCCTTAATCAAATGGTGTAGTACTTGCAGACAACTTACACATATATTCCTTTTCATATATTTCAGATTATCCCTGGGTTACTTACCATACCAGAGTAGTTGTTCTCGCGCATTGTCTAGTGAACATTCTGAAATGCACATGTAAATTACATATAGCATTAGCAAAATAGCATTCAGGACTATGCTTATTGCAAAGGATTAGCAATGCTCAAATGGTCACTTTTGTAGCTCTTTGCACTAGCTGTCTTCTTGTTTATATACTTTAGAAGTGGAGATAATTTGATTTTCATCTTCTTTTTTTATTTTATGTCTGGGCATTCCAAAAAAAATAAGAACCCCCTCCCCTCTGTCCTGTCACTTGGGGTGTTTGTAATGCTTTCTTGGTTGCCTTTGACTAATGCTTTTCAGCAG	TTTAGAAGTGGAGATAATTTGATTTTCATCTTCTTTTTTTATTTTATGTCTGGGCATTCCAAAAAAAATAAGAACCCCCTCCCCTCTGTCCTGTCACTTGGGGTGTTTGTAATGCTTTCTTGGTTGCCTTTGACTAATGCTTTTCAGCAG	CCCCTGGCGCAGCTCCTGGTTCCCAGTATGGCACAATGACCAGGCAGATTTCTCGACACAACTCTACCACTTCTTCGACATCTTCTGGTGGATATAGACGAACTCCTTCTGTGGCCGCCCAATTCTCTGCTCAGCCTCATGTTAATGGAGGTCCACTTTATTCTCAAAATTCAAG	TAAGCTTGTGTTTGCAGGCATACAGCAATAGTGGAGCTCCTTTTTAAAGGAAATTATTTGAAACTGTTATTCTTGACTGTGATAGACAACAATTTAAGCCATGCTATTTCATGCTTGTTTTTGCTTTGAATGTTAATCCTTGAATAACCATCTTAAATATTACTGCTTATTTATTCTCCAGGGTTCACTCAAGTATACTTAATCTACCAAATTCAACAAATATTTTAATGTGCTATTATTAGTATTACTACAGTATAATTTGAACTAGAGAACAAAACAATCTTAAATTTTATCAGCATGATTTTGATGGTTCAGTAATGGTACGAAGACACAAACACAGCCAAAGAACTTTTTAAAGAATTTAATGAAAAGAAATTGCTGGCTATCACTTCTAAGGTTGTGACCTCTTTTGAAATGCTTTCAAATGAAAACATTTACAATGCCTGCTTACTTTCTCTTTCTGAATAATTCTAACAGGTGGGAGGGATTTTCTTTTGATTTCCCTTTGTTTACTTCAAAATACACATCTCAGTACTAATTACAGCCAGTGTTTAAAACCTTTTACAGAAAATAGAGTTAGAAAGGAAAGGCTTGAATATCTGAGGATAATCATTGAGTTCACTTTCCATGTTAAGATACTAAATTCAGAACAAAAATAGTTTGAAATAAGCCTGTTGTCCAGTATTTGTTTTTGTCGTGAAGTTACTGGGTGTGGCTGACAGGTTTTTCTATGGCAGCTTCATTTTAAGTATTTCTAGAACTGAATGTTCTATAAAAATAATGGTGACTACTCTGCATTACATGGGATTTGCTTGGCTCTTTTATTTGTATTCATATTACGTGCATATTTTTGGTTTTTGCTTGTTTGTTTGTTTTTTTTAAAAGACAAGGCCATACTTTGTAGCCTTGAAATAGCTTTGAAAGTTAGTGCTCTAAGTAACTGGCCTGGCACTGCTTAAGTCATACTGGCCTTGAACTTGCAGCCCTCCTTCTTTTTGGGATGATAGGCAAGCACCACTATGCCTAACTTAAGTAGAGGCTAATGGTCTTTTGTTTAAAATTTTGAGTTAGAGGGTAACTGAGTTATAGCAAATTGAAAACCATTTTGTCTTAAATGTCTATATTTACAGAGAACCTCAGATTTTATACAGCTTTTTTTCCAGACCTGAATTTCCAGAATTCAGGCTACTATGAAATAATAAACTCTTGCCTGCTATTTTACTTCACATCCCCCTTTGTTGATATTGAGTGATAGCCTCAGTGTCTGAATGCTCTGTAACTCAGTCGTTTAGGTGGTGGTGGTTGTTCTGTTTTGTGGAGATAGGTCGTTCTGGAACGCAGTATGGCGTTCAGGCTGGCTTTGAATGTAGAGATCTACCTACTTCTGCCTCCTGAATCCTAGAATTAATGGCATATACAATCAAGACAAATTAGTTGTTTATTCCACTAGTGTCTGAACTTTCTTTTCATATTCTGCTTTTTCCATCCCATCTTTATGATCATTATCTTCCCTCCCCCACTTTGTCTTTAAATTTATTCTGCAAATAGGGTTTTTAATTTCACCAATCTACACTTGTCTAGTTTCACACATGTTTGTGGGATACTTCCTTAGTAAATATCAGTATTCTTTTTGAAACTGGAAAGGAAACTTAGCCTGGGGTGTAAAGCATGTTTTGTTTTATCCATTTCCCCTTCAGTCTGAGCTGCTGGTGCAGGTTACTGGTACGTGGCTGTGTTTAGTGCTGTGATGTGCCGCTTCCTCTCCTTATATGTGCTGGTGATGAGCATCTTCATAGTAACCTCCTGTCTCTTCTCCCACAGCTAACGAGCATGGCTAGTCACTAAGGGCTCTTTCTTGAAACTATTTTGACTAATGGGAGGCTTTTTTGTTTTAAAATCAATACTCTAACCATTTAACAAGTGTTCTCTGTAACAGAATGAAAACCAGTTTCTGCTAGTAAATGGAATGCTGTTTTTAGATCTGTATGAACTATCAGCACATATATATTTCTCTAACTTTTAACTTGGAACGTCTATCACATTTTTATGCTTACCAACACATTTGTACCTTGGATTAAAATGATAAATATTAGGGACCAATAAAGTTGTTTTTCTTGGATAATGTAACATCACTTAGTGGTGACCACTGGGAAACCGATCTTTCCACTTGAACCCATTGACTTGTTGGATCTTCAGCAATTACTGTCTTGTTAAAGAGACAAAGTAAACATATCTTTGCTTCTAGTTTGTGGCAATCTTTCATATATTTGTTAGTCATAGGAACATTTGATACCAATTTCTTATAAAGTATCTCCTGAAAAAGGTTACACATGCTTCAAGCCAGCCAGTATCTGGCTGCATTATATTAATCAGAAATGAATATAGTACAAATAATTATACATTTTGACTGATTAGAGAGATTAAGTTTCCTTTTTCAGTATCCATAAAAAGACCATATTTGATAACTTCCCCTCAGAGACTGAATGATTAACTATTAGGTACATGGAACACTCTTGTCCCTTAGTAAGTTCAGGGCTGATTTCTTACAAATAAAGCTGGCAATTTAAAAAGTAACAAATCTTACTTTTGTAAGAAAATATTATCCAGAGAAGTATGTAAATTTAGATATATAAGCACTTTCTTCAAAGGTAACTCATGATTAATGCATTGATTTATCTACATATTTATACATGTAATCAACAGCTGTTAAACATTATTTGGTTTTAAAAACCAAATAATGTTTAACAGCTAGACAGGTCTGTTAGTTTATAGACTTAAAGCAAAACAGTTTGTTGGCAGGCTCTGTAGATGTTTAAGTGTAACATATTTTAGAAGTTTTTCTTTGAAAAGCATTGTGCTAAAATAAATGTTACAGTAAATTAAAAAGTTCCCCAAATAATGTAATGCTAGGTTAAAAGTAAGTATATTTATTATTTTATGCACTTATCCTATGGCTGAGCACAGTGTGGCCTTAGGTTCTGTGGGGACAAAAACTTGAAGAGGGTAGCAGGGTTTGTTTGTTTGTTTTTGTTTTGTTTGTTTTCATTTGCAGACTGTTCTTGGCATACTTATTTATGTTTGTGGTCCTTGTAACTGACTTCTGCTTTTTGTTTGTTTCCTTTTCTTTATCTGTTTTACTCCCCATACTGTGTCTTGCTGCCAGTTTCTGTTGCCCCTCCTCCTCCCCCCATGCCTCAGTTGACTCCACAGATCCCTCTCACAGGCTTCGTGGCCAGGGTGCAGGAAAACAGTAAGTCTGGGAACACAGCCGTCAGAGATTAGAGGCTGTCTCCTCTAGCATGCATGGCTGCTGAGTCACCATTTTCCTTCTTACTGAGAAGCTAATCTTACCTTGAAGAGTAGGTACAGTTATGTGTTACTGAAACGGAAGAGCACGGGCTTCTGTTCTTTTCTCTTGTCTGCATGATTACTGACCCATATCAATTTCAAAGCTGCAGTTTGCTTAAGTATTTAGATGATCTAAGCTATGAGATCTATTGTATATTTTTAAGCAAAGAGTAAGCCCAAGAAGGCAAATTATGTTGAAATAATAGTTACTAGGACAATTAGAAAACACTTTGCAGCTGGGTATGGTGGTGCATGCCTGTAATCCTAATTACCTTTGACATTACGGAAGATTCTATGTGTCCTGAGTGAATACTGTATGGCAAACGAAAAGTACAATTGCTGAATAATTAAATGTCAGTCATTGAAATTAAGATAGTATTTAGTTCCATTTTACTTCATTTGGAATCTTCTTAGAAATACATTTCAGAATTGTTTTAGAAATGAGCTACTACTTAAGCAGCCCATCCTCAGTACAGTAAATTTTTTGCAAATTCTTTGTCAACGTTTACTGACTCTTATAATGCTTCTCTCAGTCCCTCCCTTCCACCAATCAAATATTGTTATGCAGTGTTATATGATAGGTTCTGGTAAGAATACAAACAAAAAGTTTAAGACAGTCTCTTCATGAGAGCTTATTGCAAATGTGGATTTAGAGTTTTGAAATTTCTGAGTGCAAACCCTCTTACTATTAACTTCAGTTTCTTAAGTTTTGATGTTCTAAGCAATACCCAAGGCCTTGTACATGTTAGTTGAGCTGCTCTAAGTCTGAGTTAAATGAATGACATTCTCAGTTCCTGGGTTTTGGAGCAGATCTCCTGTTTCACTAAGCTGGCCTTTCAGCCCTTCTGCCTCAGCCTCCTGATAGCTGGGATGGCAGGTGGGTTTATCATGCCCAGAGATATTGTCGTTTCGTGATGCTGATACGGTTTAGAAACTAAACCTGTCAGAGGTGGAAGATTATACCAGTCAATATTTTTACACTGCTTCATCATGAAGAGTTCTAGGAAATAAGTTTAATAGCCATTGAAAAATCAACTTTGTGGGCCTAGAGATCATTGGCTAACTGATAACTGGAAACAAAACCCAGTGTTCTTATTCATTATTCCCAAAGAGACACCTTGACACAACTATTTCTGTTCTTTTTACCAAACACATGAAACACATGATATTGAGCTCTTTTTTTTTTTTTTTTTTTTGGCTTTTTGGCTTTTTGGAGACAGGGTTTCTCTGTATAGCCCTGACTGTCCTGGAACTCACTCTGTAGACCAGGCTGGCCTCGAACTCAGAAATCTGCCTGCCTCTGCCTCCCGAGTGCTGGGATTAAAGGCGTGCGCCACCACGCCCGGCTCAAATTCATTATTCTTACACCACTGCTATTCCAAGTTTATTTTCAAGTTTTTCTAAGCAAGTTGAAATTAAGAAATTGTGTATCAGCACTTTAAATATTTTATCAAGTGTACATATTTTATGTGCTTTTTAAATGCCAGTGTTCTGATACTCAGAGGAAGTGACAATAAATGCATGTAGCTGTAACCCAGTCTGGTTTAAGATATGAGCCCCTAATGACTCATGCCTTTTATTATTTAACATCAGATAGGCTTTTGGACTAAATATGCATAGTGTTAGGTAAAGTACTAGGGCAGAAAATTGGGTTGATCAGATTTTTGCCATAAAATTGAAGATAAACCAATGTATACTTAATGGCAGTTGAATGGAATCTTCAACCAGTATGTTGTAGAAATGAAGAGTGACAGCTCTTCAGGGAATCAAACAAACATGTACTATACACATTAAGCCAATTTAGGGTGTGTGCTCGGCCTGTTCATAGCCACTCTTCCACATAAACAAGCTTTATGGAGGAGGTGTAGGTATAGGCAGATGTTTCGTGGATCAGTGCATGTAGTAGACAATCTAACTGTAGACCTGTTAGATTGTTGTGAGTGAGCATCACCAAGTAGAATTTATTTTTTATTGTCTTTATCATCTCAAGGATTAAACTAGAAAGCACAGAATTGAAGCAGAAATGAAGCAGGACTGTTTTCTGCTTGCTTTAAACTAGCCTCTTGCTTAGATCTCAACTTACTGTCCTCAGTCAGGAACAATAACCTATAAAACCTACAACAGTTAATACAAGAACCTTTCCTTTTTTCTTCCTCTCACCTAAAAGACAAGGTTCTCTTTGTGTAGCTGTGGATGGCCTAGAATTAGCTGTGTAGACCAGACTTGCCTTGAACTCAGAGATTCCCTGAGCTTCTGCCTCCCAAGTGCTGGAAATAAAGGCATGCACTACCTTCCCTGATTTTTCTCCTCTCCCCTAAACTTTTAAAGGAATTTGTGGAGTAGAAGTTTGAGCATTAGTTGTGTTAGCTTTGAATGTTTTAATCCCAGCCGCATTGGTGGCCAAATAAGTACAGTTCTAGTCCCACACACCCATTTTCCTGTTAACACCTTCAGTTCTTTAATGCATGTGTACACATACCCCAGCCATCTAGAATCTGAAGTGTGTTTCATTTTTGTTTGTTTATTTTTATTTCTTTTAAAATTACTGCATCTTCAGTATTTTATGTTTAAATCTTAATTGTGTTTTAAGTTAGAAATTGGATCTTTTGGATCTGGTATCATTTCATGCATTGTTTTATTAGCCATAATGCAAAATCTTAGTTTCCTTTCTTCATTAAATTTTGACTGTGAATATAACTAATTTGTTTAAAGATACTCCATGCAGTCTTCTCATTTGGAATTATTTTTTATGTTTGTTAAAACGTAAGTAAAAACAGAAAACAAACAAACAAAACCCTACACAAAACATTTAAACATGATATGACCAACTTGGCTTTACTCTTTATTAAAACAACAAATAAAAGATAGGTCCACTTGTGATGTAGTTTCTAGGGCACTAAAGCTACCAAAAGCCAAAATTGCAGGCCTGACTATATACATCGTAAAAACTGTCAGACCTCTACTATAAGAAACTTAGGGGTATTCCATGACAGAGTCCCCTCGGGCAACAAGGCCGAGCAAGGGGAGCATTTGTTTTCACTTGAGACTTAGGATAAAGAAACTTCTTTACTCCTGTAATTCTAATGAAAGAAGATACTGTATCCTCTTACATTCATTAATGTAGTATTTATATGCTTATTTTATCTCATTTTATTGTTGCAAAAATTGTGCTTAAAATTAAAAGTAGTATAAACTTTAACACACCCAGCTTTTACTTCTAATCACTGCATGTTTTATATAGTGCATGCTATATGAGTTAGAATTGTTAAATTCTGTTAATTTAAAATTGTTCCTTTAGACTCATTACTTTCTGAATCCTTTTAG	AAATTAAAAGTAGTATAAACTTTAACACACCCAGCTTTTACTTCTAATCACTGCATGTTTTATATAGTGCATGCTATATGAGTTAGAATTGTTAAATTCTGTTAATTTAAAATTGTTCCTTTAGACTCATTACTTTCTGAATCCTTTTAG	TTGCTGATAGCCCAACTCCACCACCACCCCCTCCACCAGATGACATTCCCATGTTTGATGACTCTCCGCCTCCTCCGCCACCTCCTCCTGTGGACTATGAAGATGAGGAAGCTGCAGTAGTTCAGTATAGTGACCCATATGCAGATGGGGACCCTGCATGGGCTCCCAAGAACTATATTGAGAAAG	GCGGGCCCAGGTACGGTAGTTAGTACCCTC	CAGGTACGG	TGACTAATGCTTTTCAGCAGCCCCTGGCGC	TGACTAATGCTTTTCAGCAGCCC	AAAATTCAAGTAAGCTTGTGTTTGCAGGCA	AAGTAAGCT	TACTTTCTGAATCCTTTTAGTTGCTGATAG,ATACTGTGTCTTGCTGCCAGTTTCTGTTGC	TACTTTCTGAATCCTTTTAGTTG,ATACTGTGTCTTGCTGCCAGTTT
14335	ENSMUSG00000061306.17	Slc38a10	chr11	-	120038546	120038664	120032425	120032471	120041805	120042113	14335	302	345	470	5	6	26	452	342	231	35	25	2	242	124	0.0156009	0.253356	0.969	0.967	0.903	0.869	0.875	0.983	0.037	120038296	120038914	chr11:120038296-120038914:-	ns	120038546,120038664,chr11,-,ENSMUSG00000061306.17		yes	119	343	46	2.88235	0.386555	3141	6074	26.395	51.042	0.596639	0.464502	0.636364	0.510866	0.652174	1.06658	0.778531	0.85624	1.09308	-6.49804	-5.99727	150	150	0.7	0.533333	0.6	0.533333	10.67	9.64	-17.48	7.39	2.25	-28.15	28	TTGTAAACG	0.340409	0.826087	4	20	41	0.906616	1	45	TTGTAAACG,GATTCAGAG,GTATGAAGC	-1.44578	0.65	21	20	41	-1.20531	31	ATCTGACTT	1.98244	0.692308	16	11	25	0.579481	2	56	ATCTGACTT,CTTTGATCA,TGATCACAA	-0.154939	0.611111	12	9	18	0.0151938	ENSMUST00000045402.14:ENSMUST00000053692.9:ENSMUST00000076697.13:ENSMUST00000103018.11:ENSMUST00000132239.8:ENSMUST00000135605.8:ENSMUST00000150315.8:ENSMUST00000154444.9:ENSMUST00000179094.8	32474	11	2	0.181818	1	1	2	16	9	0	0	0	0	9	1	0	0	yes	119999292,119999316,chr11,-,ENSMUSG00000061306.17:119999292,119999379,chr11,-,ENSMUSG00000061306.17:120000257,120000362,chr11,-,ENSMUSG00000061306.17:120007690,120007847,chr11,-,ENSMUSG00000061306.17:120023502,120023685,chr11,-,ENSMUSG00000061306.17:120025605,120025708,chr11,-,ENSMUSG00000061306.17:120028682,120028807,chr11,-,ENSMUSG00000061306.17:120029811,120029918,chr11,-,ENSMUSG00000061306.17:120029811,120029955,chr11,-,ENSMUSG00000061306.17:120031418,120031512,chr11,-,ENSMUSG00000061306.17:120032425,120032471,chr11,-,ENSMUSG00000061306.17	7	TTCCTGGTAGAGTAGGCTCCGAAGGCGGAAGTTTGGGTGCCGGAGGCAGCGAAGCGGAGCTGAGGTGTTGCTAGCGTTGCCTGCGGCGCTTCCGGGTTCCCGCTTCACTCTGGGGAGGCGGAGGCGGGAACCTGGAACCATGGCTATGAGGCTGCTGCGGAGCCTGGCAGGGTCTGGAGGCTGACCTCGCGACGCCTGTCCGCGGCCCCCCCTGCTTCAGGTTTAGGGTTATCTAGGGTCGCTCTGTCCTGGTCCCTAGACCCTCAAAATGACGGCCGCCTCCACCTCCAAGTGGGGGCTGATCACGAACGTGGTGAACAGCATCGTGGGCGTCAGCGTGCTCACCATGCCTTTCTGCTTCAAGCAG	GTGAGTCGAGGGCGCGGGGGCATCAGGTTGAAGTGCTCGTTTGGTGGGAAGGGGGTGTGAGCACCGCGGGTCGGGAAGAGACCCAAGCAACGTCCCCGAAGCGAGTCGCGGTCCGGATCTGCGCGCTCAGCGGTTGCTCACACTGTACGGAAAGGCACAGAGAAGGATACGTTAGCGGATTGATAGTGGTTTTGTTGGTCCTGTTTTTGACTCTGACCGACTGCATGGCACGGAAGCATGCCGGTCCTCGGCTTCGGCTACTCACCTTTACTCAAGGCGATTTAAAGCATTCGTTTGGTCTGATCTGTATCATGTGTCACCGCAGTTGGAAAAGCCGGCATACAAAAAAGTTTGGTGTTATTTCTGTGTTGAATGCCACATGAAAAGATGGTCATTTCTACGTGGCTTTGTTGTGTCTGCCAGTGAGTTGCGGAAGCAGATGGAAACGTCAAATTGGGTAATGACTCTCTTAACAAAGGGAGTGGCGGGGTTCCCCGTCGCTCATCCATGCCACGCGGGCTGCTGTCCTGTTCTATTGAAACAGTGGGTTATCAAGGCAGAGACCACTCCTCCTATCTGATGACTCCCAGGAGATGAGGTGGAAGATTAATCCGGGATAGACATTTGGAAGTGAAAATGGGTTGTTGATAATTTAATAGTAGACTAACAACTACTTCGTGTGTTTTGTCGTTCACATCCCAGGCTAAAAATAGAAAACAAGTTTTTTTAATCAATGAGTTTTTGATCCTCAACAACCTATCCTGATTGAGACTGTATCTAGGGTTCCCGGGTAGGGTATTTGATATGGTTAATAGATGTAGACAGGAGGACAGAGCTAGATCCTCTGGGGTGACATCTGTGTTGTGAACCCCAGTGTTGAGTTGTTGGGGGATGGTTTTGGGTGTCTTTGGAGTGCCTACGTGTCCCAGTGTCCATGGAAACTGTCTGTCAGCAGAATTGCATCCTGGGACTTGAGTGTTGGCTGGTTTCGAATCTCCAAGTGAACTCTGTCATCCTTGCTGCCTGTCTGTGAAGTGTGACTGACCCTTTACTGGGGTCTGTCATAGCTGACTGGGAAATTAGCTGTTTGGGCTCAGGTGGTTGAGCAGTCTCTTGTGGAGCCTGGCTGTGCACAGGTGCTAGGCCTCTACCAGAGCAAACGGAGATGATGAGCCCAGTGAAGATCTGCTTGGGGAGAGCTTGGAACCCAGTGCAAGAGAGACCAGAAACAGTCAAACTGTGCCTAAAACCTGTCAGTTCCTATCACTAGATTGTTATCTCCTCCGGAGCCTTGGGGCAAAGCCATGAGTCCAGCAGAGTGGGGAATGTCTTAGTGTTTAGGGGGAGCTAAAAAAAAAAACCAAAAAAAAAACAAACCTTTGGGTTTAGAGCTAGTTTGTTTAGTGATTCCGGCAATTAAAAAGGAGAAACATTTTATTGTATTTAGTGTGTGGAAAACTGCATATATTTTAAATGCACACTTGATGAATTTTCATGAGGTAAAGGAACATATGTACCTTACTGTACACTTGAGGAATTCCATAATGCTGGCACACTTACCAGTTAGTTGTTCCCACCCACCAGAAGACGACTACCTGTTGCTCGACTGTGCCAGAGGTTGGATGTGGCTTGGTTTGACTTGGAGGAGGTGGGGTCATGGTGTGTGGGAGTCAACTTGTGGTTGATAATGCTATGTTCTGGATAGACCTGTGTTTCTCTGGGGGCACACACAGATCCTGCCCTGGGTGTGTGTGTGTGTGTGTGTGTGTGTGTGTGTGTGTGTGTGTGCCTGCCAGCACAGGTGTTAGATGCACAAGTGCATCATGTCCTCTGCAGTGTTTGGCAGGACCATTCTGGTGAGAGTTTGTTAAGCTTTGTTTGTTTACTTATTTTGAGCAGTTTTAGCTTTAACTGAGTAGAAAGCACAGGCGGCCCCCATATCCCGCTTCTCAACTCCCCATTTCGGTAACACACTGTTCTGGTGTGGTAGAGCTAATATTTTGTTTTGTTTGTTTATTTATTTCAGTGCTGAAGTTCTAATTCCAGGCAAACATTCTACTGCTGAACCACATCCTCAAACTACTGTGTCTTTTTATTTTATTTTATTTTATTTTATTTTATTTTATTTTATTTTATTTTATTTATTTATTTATTTATTTAGAGACACTCTCACTATATAGCCTTGGCTGGCCTGGAACTCACTATGTAGACCAGACCAGGATGGTCTTGAGCCCACAGAGATGCACCTGCCTTTGTCTTCCTAGTTCTAGGATCAAAGCCTGAGTACTGTCTTGCCTGGTGCAAACCACTGATGCCTTAATTGTCATAGTAATTGAGGGACAGTTTATACATAACAAAACGTAGCTGTTTTCCGGGTGTGGTCCTTTGGGTTTTGATGTGTGTATACAGTCTATGGCTACTGTGGTCAGGACATGGAAGAACTTTGTTATCCCCAAAAGTCACCTCTGCCCCTCTGTGATCAACAGCTGTCCCTCCCTCAGTCCTCTGCCTTGTGGCCTGGCCCAGCTACAGTCTTTCTTAAGCATTCTGTGCCTGGCAGCACGCAGAAAGCTGTCTTCATGGCCCTCCTTCTCTGCTGCACGGGGCAGTTGTGACGTTGATCATTAATAAACTTCTTTGCATGAATGGACTAGACTTGATTTTCTAGTCACCTCTGAAGGCCACTGAACTTTTTTGTTTTTGTTGGGTTATGGCTAAACCCACGTGTAAACGGTTTGTCCGTAGGCATTTCATTCCTGAAGGAGAAAGGCCTAAGAGTGGTTGCAGGGTCTCATGGCCAACATCTGTTTAATTTGTAAGTAAGGCGCACACCATCCTTAGTCCTTCAAGGCTATGTTTACCACATAGGGCTGTTGAGGAGGTGGTTAAGACGCTGCGTGTGAGGTGCGTGTAGGGAGTGTGGGATGCTAGTTGATAGCCCAACAGACTTAGGACCTACAAGCCCTTTTAAAACAAGACTCGCGGATCCTGCTTCTATTTTAGGGAAATATCACTTTCAGGTGTCACCCGTGGTGGTCAATGGGAACAGATGCAGCAGTGAGCCCCTCGTGCTGTGGATGTATGAAGCAGCGATTCAGAGGTCTGGTGTTGTAAACGTGTCTTTCTCTCTCCACCCTGCAG	CTTCTATTTTAGGGAAATATCACTTTCAGGTGTCACCCGTGGTGGTCAATGGGAACAGATGCAGCAGTGAGCCCCTCGTGCTGTGGATGTATGAAGCAGCGATTCAGAGGTCTGGTGTTGTAAACGTGTCTTTCTCTCTCCACCCTGCAG	TGTGGCATTGTCCTGGGGGCCCTGCTCCTGGTCTTCTGCTCCTGGATGACACACCAGTCTTGCATGTTCTTGGTGAAGTCGGCCAGCCTGAGCAAGAGGAGGACCTATGCTGGCCTGGG	TAAGACCTGGCTTCCAGAGTGCTGGCAAAGCTGATAGGTCCTTCCCATGAAGTGGATGCTCTTGCTTGGGGGCCGGGGGCTTAGTCCTCTTGTTTAGCTCTTTTTCTTCTATTTCTTCTTAAGGAGTTTTTTGGAGTGCAGTACTTTTTCAGTGTTAATGCCAGCTGAGTGTAGTGGTGTGTACCTGTAACCCCAGCATTTGGAAGGGTAAGGCAGGATGGTAAGAATTTCAAGACCTGCCTCTGCTTGGCTTCATAGCAAATTTGAGGCCAGCTTGGTTTACATGGAGAAATCTCCAGAAAACAAAACATGGGCTGGTGGGATGATACAGCGAGTGACTGCACAGGCCTGGCAACTTGAGTTCAGTTCCTGGAACCCACAGACAGGTGATAAAAGTAGGAGGAGACCCAGTTACAGCGTTGTCCTCTGCCCTGCACTTGTTCAGTGTGGCATGTGTGCACCCATACACATGTGCACACACAGTAATGAACAGGACTTTATATATGTACAGACAGACACACACATATACTGTGAGTTTGTTGTTGTTTTTGAGACAAAGCTTCACTGTGAAGTCTGGTCTGGAACTTGCTATGTATATCAGACTGGCCTAGAATTCACAGAGCTGTACTTGCCTCTGCTTTCTGTGTGCTGAATAAAATAATTTTCAAAAGCATACAGTTAATAACACTGTTCAGAAATGAGGAAGCCTGGTGGTTCACACCTTTAATCCCAGCACTTGGGAGTCGGAGAGAGAGGTACATCTCCTGAGATTGAGGCCAGACTCGTCTACATAGTGAGTTCTAGGACAGCCAGGGTTACACAGAGAAACCCTATCTCAAAACCCAACCCCACTCCCATCCCAAATTGCCTGCTTTAGAATTGAGCTGAGAGGGAGGGTATAGAGCCACAGCCTCTCCCTCACTGAGCCCCGTGCAGATGTGTAGTGTGCAGATGACGCACACTTACCTTCCAAGCCAGCAGGGTCACCGAGCCCAAAGCTGCCGCTCACTTGCTGACTCTGGCTCCCTGTACCTGATGCCTTCCTGTTCCTGAAAGCCTTGAGTGGCTGAGAGGAACATTTCAGATTCCTGGAAGTCCCCGAAGGAAGCTCTTGAGTGCAGTGTGTGGCTGAGACTCAGTGCTCCATCTGCCCAAAGGGTGGGCCTCTCTCTCCGGACCATTGGTTGCAGTTCTGTTCCCTCTAGGTCTTTGTAAACAGTGCCAGCCACAGGGACTAAACAGAGCACTTACTATTTGTCTCTGGGTGGTTTGGCTTCAAGGACACTGAGGGGACCGCACTGTCTTGTTCTCCTCTTGTTGGTAGCATGTGAAGCCTGGGTCTCTGCCTGCCAGGCTTAGACTTTGCTAAGTAGCTTATGCTGGGTCTCTTTGGCATGGGGGTGAGAATGCCGCTCTTCTGCTTTTGGGACTTAGCCTTGTGGGAGAATATGAGAAGAGAATTCCTGGCCTCTTGGCGATTCCTCACCCAGCAGCCCCTGTGTGGCTGCAGTGTTGCTCTCACCTGAGTGTGCCTGGCCTTTCCTCCCTTCTCTCACTGTCAAAGAAGAAAATGGCACAGAGTTTGGGGGCAAATGAAGTAATGCAGAATAAAGTACTTCTTGACGACTGAATAGGAGTGACGTGCAGAGGGGTGGGCGCCCGGCCTCCACCTGGCCCACGTTAGAGATGCACGTGGGGCTTCTGCAGCGTAGCCTTTTGGGTTTTTTCCTAATCTGCTTTGCGGTCAGCACCAGTGCCTCGAATTGATTCTTAGTCTCAGAACCTAAGGGATGCTTTCCCACTCTTCCTCTTCTGATGACAGTGGTGTTCTGTCTTTTACTGCCACCTGAGGAAGTGAGGCTTATCAGGTAAACTTGACCCACACTGAGATGACCTAGTTCTGTCCTACCAGATGAAATGCTCCCTACTAGAGTCTGGGGAGTGAGGTGCCCGGGGCATGCCCTTGGTGGTGTAGAGCCAAGGTGCAGCGTATGGTCCTTTCCCTCCAAGATCTGTGTCTTGTGCTATCAATTGCCTAAGTTCCAGCCTAGGACTCCTGTGTCCTGAAAGGTGTGAACCCTGGGCTGGGCAGGTCATGGCATCTAGTAGTTGTTGGTTGGCCAGTCAGTTAGTCTTCAAAAGTTCCTGAGAAGTGAAACCAGTTTGTCCAGATGCGCAAGACAAGGGAAGCTGTCAGATGGACACCACCTGTGAATGCTGCTGCCTGGCTCCAGCTATATCTGAACGTTGGAACCACTGCAAACAACAGATTCCCATGTGCCAGTGATTTTGCACATTTGATCCTAAACAAGGCGGCTTACTTATATAGGCCCTCATAGAATCTTCTAGGCGCTCAGACAATCTCCTGCCCCCTCCCCTCCCCAGACAGTCTTCTGAACCCTCAGTCTTCCCGGTCTTCAGAGCTTTTCAGATGTCTAGGCAGTTTCTTGGAGTTCTGATCTTCCTGGTCCCCAGTCTCTCAGGTCCCCAAAGAGTCTTCTGGGCCTGTCAGCTAAGCGCTAGTTTCCATTTGTCTGCAAGGTGGGGAGACTGACTGTGTGGGGCCAGAGCAGCAGAGGGGAGGGCCTACTGTGCCACCTCCTGGCATGGTGGTCCTACAGGTAGTATGGAGCCCTCTTAGGAAGCTGGACAGATGCCTCTTCTCGCTTGTCCTTCGTTCTCTTGATGGGCTAGGCCTCAGTGTGTATTTTGTACCACAGCCATCAGAGTGCTTGGAAGGCTCAGTGAGCCCCTTCTTCCCTCAAGGTACAGCAGCCCTGACGGATGGCCTGTGTCTGTGGGTGCACGAGAGTGAGTCCTGGGTTGGGTCATGAGCATAGGCGCTCTGTGGATAAGTTGGGCAGATGGCCTTGTCCTCACTTGGAGACTATGGAAGAAGGCAGGAATTTCCAGGGTCGAGTCATGTCTCGAACAAGGAGCCTGTTTACCATTTGCACTTGATGGAGGACTGGGGACCTTTTTCCTCACATTTAAGTCTTAACCGTATTAGCAGCTGTGACAGTGACCTGTCCCATAGCCCTCTCCCCCAGCTCTGGAGGATGAATGTCTGCAGGGTGCAGAGTCATAGCACAGTAGGGGTTGTTGATGAATTTGGGCACCCAGTTGCTTTGTCTGTTTTTGCTGTAGTGAGTTTGGATTTTTTTTTTTTTTTAAATAAACCTCCTGCTTCTGTTCCCAGCTCGTTTCATCTCAGAAGGCACGTTAGGGTTTCTCATGCATGATAAAACACCATGGCCAAGTCCAGTTGGAGAGGAAAGGGTTATTTTATCTTATGACTCAGGCCACACTCGGGTCATCCCTGAGGAGAGTTAGGGCGGGGAGTGAAGCAGAGACCATGGAGGGAGGGAGGAGTGTTCTTTCTAGGTTACTCTTCATGTTTTGCTCAGCTTGTTCGCTTGTACAACTCAGGACGTCCAGGAGCGGCAGTGCCCACAGTGAACCGGGCCCTCCCACGTCAATCAGTAATGAAAGAAATGCCCTACAGACTTGCTACAGGAAATCTGAGGGAGGCGTTTCTCAGTCAGGGAGAAGACAACACAGACATATCAGTGGCTGTTGGGAATCTCTCCTACCCTAGGAGTGTGTGCTCCAGGAGGGAAGCACCTTCCATAGCAGTAGAGACTGTTGGCATCCACCCAAGGTGTCATTAGTGAATAGTGGATGTCACCATGGTTCTGTGTCCCCATGGCCTACGGTTGGAGTGCCTCTCATCCTTCATAGGCCTAGAGTAGTGCCCACCAGGGCATGGCAGCTGAGTATTTCTTCCTGCATGCCCTTGAGCAGTGTGATCTGTGCACCTGCCATGTGGTTTGGTAAGCAAGACTGTGAGGTGGAGTCCCCTGACCCCCGTTTCTATGCTGTTGGAGCCTCCTGGAGCGGGCAGTGTTCACTGTGCACCTGCCCAGTGCTGCTGGCCTTGTGTTCCTCGGCAGTCGGGGCTGTGGGCCACTCTCCACCTCCTCCAGAAGTAGCTCAACTGAAGCCTTCCCTACCTCATGTGTGCCTACCTGGTCGTCATGAGCAGCAACCTCCTCCCTGCCTCATCTCTGTCCCTATCTGTTCTATCTTGAATAGCACCCCTTTCTTGCCTTGCTGAGTGTTACAGAGAGGCGGAGGATAGAGTCAGTTCTACCTGTTGTCCTGTGGCCCTGTTTCTCGGGTCTCAGATAGGTCAGCACAAAGCCTAGTCTTGGCCTGGGTTTTGCTCAGAGTGATCTGGCAGAAGAGAGTGCTACCTCCTGCTGATCTCTTGACTAGCTGGTGACTTGCATTTTCCAATAGCATCTTCTAGGGCAGAGTATTCTGTGTGCAGGAGACCCACTTTCCTGTCAGAGAATAAGGAGTGAGAATGGAGAGGGAATGGGCCAGAGGTTCCACCTTCTGGGGCAGGCTGGCTGTCCTAGAAACCACTTTGTAGACTAGGCTGGCCTTGAACCTAGAGATCTGCCTGCCTCTGCCTACCAAGCGCTGGGACCTAAAGGCGTGTGCCACCACTGGCCAGCTGGTCCTCCGTGTCATATGCTGAGTGTTCTGGCACAGGACTTGGAGCGGATCCTTTGGTGACATAGCAGCAGCTATGGATATCACCACCTCTGGAGTTGTTTTAGTGTTTTGAGATTTCCTCAAGTAACGTTCTGAAGTGTGTTTTAATTCTTGCTAGATGAACTCAAGGGGTATGTATGTTAGGTTCCTTCCCAGCTGAGTCTGGGAAAGGCCAGAGTGACCCCTGGAGGCTGAAGTCTTACTGTTCTCAGGCCAAGCGGAGGCTGGTGCCAGCTGTCTGCTTTTTTTTTTTTTTTTTTTTTTGCCAACACTGTGCCTCTTCCTCAGTTAGAAGTAACAAGGATTTTGTTTGGTTCATTCATACCCAGTGTATGTGTTTCCTGCTGTCCAACCTCAGAGGGCCACTGGCCCAGAGTAGGAGAGGAAACAAGAGGCAGGAAGCTGGGGCTGTGACAAGGCTGAGGCCATCCTGTCACATGCACTGCCTGTGGCTGCTCCACAAGACTAGAGCTTACTTCCTTTGCTCTCTCATCTGGCTGGACCATGGGGGAAGCGGTGGAGACCAGATAACTGGAAAGGTCCGCTGAGGACCAGTGAAGTCAGCTTTTATTCTCATCTGCTGGCAATAAATAGTTCTGGGTCAGGAAGGAAAGACGGAGGTCTCTTTCCTGGTAGGACACTGCTGTGGCCATGCATGCCAGCCATCATCAGGGCTCTGTCCCTGGTTGTCCTGGGCACTGGCAAGTCTCAGAGGACTTGTTCCTCCCTTTCCCCAGAGTGCCATGCTTGCAAAGATTCAGTTTCCTTCTGTAAGTCACAATCAGAGGACATCTATGAAGCCCTCAGCAGCATCCTTGTGGAGCAGGGCTCTGGGGCGAGGCTTGAACCTTCTGGACCCCTCTTAAGTTTTCCCTCTTCCCCTGTCCCTAAGTGGAGCTGGCTCTGCCATTTTCATACTGCTCCAAGCAGTTTTGTTCGCAGCAGAACCCAGTACCTTACAGGGTCCTGGCTTCCGTTTTCCCCCTTCATAATTCATAAGAAACTACAGAAACCCTTGCTTGTGTCTCCCTGCTGTGTCTGTGTCTCTTTGTGTGTGTGTCTCCTTGCTTTTTATCTCCCTTGCTTGTGTCTGTGTCTCCTGGCTCGTATGTCCCTTGCTTGTGTGTCCCTTTCTTGTGTCTCCTTGCTTTGCTCCTGCCTTGTGTTGTTTCATTTGGGGATGGTAGGTCTAAAGAAGGTCTGGCACCAGAGTTTAAAGTATCTCCTTATATCCATGAGACCTCAAGCAAACGGATGCTCGTCAAACTGCAGCACACAGCTTTTCTCGGTGGCTTTTTTTTTTTTTGTTGTTTTTTTGTTTTTTTCGAGACAGGGTTTCTCTGTGTAGCCCTGGCTGTCCTGGAACTCACTCTGTAGACCAGACTGGCCTCAAACTCAGAAATCCGCCTGCCTCTGCCTCCCGAGTGCTGGGATTAAAGGCGTGCGCCACCGCGCCCGGCCTCTCGGTGGGTGTGCGTTGCTGTCAGACTGAGCGGTTTCCTTTTCTCTAGCGTTCCACGCCTACGGCAAGGCCGGGAAGATGCTGGTGGAGACCAGGTGAGTGGTGCAGCCCTGCTGAGTCCATCCTTCTTACTGGAGCCTGTCAGGGAGTGAACACTGAGTCACTCGGGGAGAGCTTACAGCGTCTAATGTGCTTCTGAGGAGTCCCTCACAGTCAGCTCACTGTGACTTTACCTCACAGTGACTGCTGTCCAAGTCGAAAGCCTTATTAAGTCTTGCTAAGATGTACATGAGAATAAGAGACTTGGGAAGTACAGAAAAATAGCTCTCTCAGTATAGCTAATCTTTTTTTTTTTTTAAATTAATCGTTGTATTTGTTTACATTTCAAATGTTATCCCCATTCCCGGTCTCCCTTCCACAAACCCCCCACCCCAAGAACAGGTAATCTTAACGCTGTTATGTAAATTGTGTCCCCAACTCTGCCACAGAAGGGAGGCTCTAAATTGAAATGCCACTTTTTTTTTTTTTTTGGAGAGTAAAATTTTAATGAGTTGGAAAAATTTGTCAGAAAATTACACTTTTAGGCTTCTTAATCAAGGGATTGTGAACACAGAAGAAAACAGTTTTTAGAAGCAGTTGATTATTCTTTTAACTTATCTAATATTTCTGTACCTGAAAGAGTTTCGGAAGCTCCTGAGGAAGGGAACTAGGATAGCACATAGAGACTAGTTAAGTGTGATTTGGTATTTACCCAAGAGAGACTAGTTGAGTATGGTTCAGCATTTACCCCAAGAGCAGTGGAGGTCCCCCAGACACCCACGGTCACAGTTGCCTCCAGCCCAGCCAGTTTATGGCAGTTCCATGTCAGCAAAGCCCAGGAACTGGATGTGGTCCTGGGTGTCAGACTCGGGGTACCTGAGTCTTGAGTCTGCAAAGGTGCTCAGCTTTGATCACAAAGCAGCACCTTCTTAAATCTGACTTCAGAGCCCTGGGTGTCTTTCTTCACAG	TCCATGTCAGCAAAGCCCAGGAACTGGATGTGGTCCTGGGTGTCAGACTCGGGGTACCTGAGTCTTGAGTCTGCAAAGGTGCTCAGCTTTGATCACAAAGCAGCACCTTCTTAAATCTGACTTCAGAGCCCTGGGTGTCTTTCTTCACAG	CATGATTGGGCTGATGCTGGGATCCTGCATTACCTTCTATGTCGTGATCGGTGACTTGGGGTCCAACTTCTTTGCTCCGCTGCTTGGATTACAG	CTTCAAGCAGGTGAGTCGAGGGCGCGGGGG	CAGGTGAGT	TTTCTCTCTCCACCCTGCAGTGTGGCATTG	TTTCTCTCTCCACCCTGCAGTGT	CTGGCCTGGGTAAGACCTGGCTTCCAGAGT	GGGTAAGAC	AGCGGTTTCCTTTTCTCTAGCGTTCCACGC,CTGGGTGTCTTTCTTCACAGCATGATTGGG	AGCGGTTTCCTTTTCTCTAGCGT,CTGGGTGTCTTTCTTCACAGCAT
43508	ENSMUSG00000027742.14	Cog6	chr3	-	52893821	52893901	52889295	52890612	52896530	52896584	43508	79	99	123	6	2	1	181	125	87	0	2	0	204	124	0.0156662	0.254208	0.889	0.968	0.987	1	0.974	1	-0.043	52893571	52894151	chr3:52893571-52894151:-	ns	52893821,52893901,chr3,-,ENSMUSG00000027742.14		yes	81	54	1070	0.666667	13.2099	2629	3208	32.4568	39.6049	0.567901	0.44884	0.537037	0.428616	0.42243	0.945652	0.790348	0.754737	0.743844	-3.51203	-6.1683	150	150	0.466667	0.566667	0.5	0.433333	11.01	11.26	-11.13	9.37	1.89	-22.14	138	AACTAACAT	2.30831	0.62406	3	6	13	1.61813	4	138	AACTAACAT,TCCTTACAT,TGTTAACTA	0.93596	0.62406	3	6	13	1.12604	118	CAGTAAACA	0.342649	0.539823	4	9	12	0.761372	2	118	CAGTAAACA,GCATGACAT,TAATAAACA	0.141807	0.539823	11	9	12	0.127887	ENSMUST00000036665.10:ENSMUST00000193432.6:ENSMUST00000194779.2	32489	19	18	0.947368	3	5	10	6	3	0	0	0	0	3	1	0	0	yes	52900860,52900992,chr3,-,ENSMUSG00000027742.14:52905677,52905769,chr3,-,ENSMUSG00000027742.14	2	GGTTCTTTAGCCAATATGCCCAACCTGGATGCTGTGGCGCTGAAGGCTGCAATG	GTAAGTGCGTAACAAGACATTTCAAGTGGGATTTCCTTAGGCAGGGCTGCCCATGGCTTACTGTGTGGTGAGAATGTCCTAGGTAACAGCTTTGCTCTCTTGACGTTCAGTTGGAGCCCAGTCACAGCTCCTGAGTGTGTGCTCCTTTTATGAGTTCTCCCAGGATTTATCGTGTACTGGAATCTTCTATCAGGCCTCAGTCACGTCACCAGCACAGTTTAGAATTTCTTTATTTTCCGAGTTTGGTTCCTATTGTGGCAGAGAAGCAGGCGTGGCGACAGATGTGAAGCACAGACTTTGTACTGCCGGCTCCTGCTCTAAACCTGTGCTTTTCCCTGAGGTGATAAGTAGGATTTCAGTGTGTGTGTTATTCCTCTGCAAGAGACTCATGGAACCTTCAGGTTATGGTTTTCAAGTGAACAGCTCCAGTTGGAGCAGCAGTAGGATGCTTGCCTGGCATGCATGCAGTTCTGTGTTCCATCCCTAGCACTACCCAGCATGCACACACACACATTCACATGCACACTCAGACACAGTTACACACGTGAATACACACATACACAAACTCACAAATGCATACACTCATGTACATTCACACAGGTATACACATACTCAGGCGCGTTCACACTGATAAACATATCCACACTCATGCATACACTCCGGCACTTACTAAACATATCCACACTCATGCATACACTCCGGCACTTACTAAACATATCCACACTCATGCATACACTCCTGCACTTACTAAACATATCCACACTCATGCATACACTCCTACACTTACTAAACATATCCACACTCATGCATACACTCCTGCACTTACTAAACATATCCACACTCATGCATACACTCCTGCACTTACACATACACTGATAGTCTCAGGTAAGTACAAATAAACAATCATACACATCAATATACACTAATGCACACTCAAATTCATACATTCAGTCAGTGACACACCTATACATTCATGCACGCTTCCAAACACACGCACCCATCCGTATACTAACACACACATGCACAGTCTCTAGCACACACACAGGAGTTTATTTCTTCCTTTTAGGATGAGCACCACTTTGGGCAGCATGCTTTTCTGACGTAAGCTTGCTCTAGGCATATGCCATAGATGTGCGTGTATGTTCTGGGCATGACTTGTAAGTCATGTAGCCCTTCACTCATTAGTGAAATTCTGCATTTCACAGCGCACAGTTGCTATAACTCCTTAGTTCCATTCACCCAGAAAGTCAGCTTCCAGAGTCTGGAGGCTCGCCTGCTGCAGTTGCCATCTGTCCTGAGAACAGTTCTGATACCAGAGACCCTCTATGTTTCTCTCTCAGCTTCTTTTCCTGATAGAATACTCAGACAGAATCAAGTTAATGAAGAAAGGGTTTGTTTTAGCTCACAGTTAAAAGTTTCTGCCTACTTTGAAACAGCTGGCCAGATGCAGTCTATAGTCAGAAGAGAGCAGTGAGTATACATATTCGTCCCCACCCTATGAAATGGCATTGCCCTGATTCAGTGTGGGTCTTCTCACAGTTAACCCAGGTAAGATTCCTAGCAGGCATGCCCACAGCCCAGCCTAACTTACATAGTCCTCACTGAGACTCCTGCCCAGGGAACTCAAGGCCCTGCCAAGCAGGCAATTGACATTAACCATCACAGCCATATTCCAGGACTGAACGTAACTAAAAGGCTTATGCTAACGACTCTGCAGAAGAGACAGGAGGACTGGCAGTGCTGCTGTTGGAGAGCCTGTAGTTGAGAGCCCTAAGTGAAATGCATAGGGTACATTATATCATGGTAAAAACAAAACAAAAACAAAAAACAAACAAACAAAAAAAACTCCACAAAGAAAAAACAATCATCGTATATATTAAAGTAAAAACTGTACTAGAAACTGGAATTTCAGAGAAAAAAAATCATGTTTAAAAATTCTGATGACAACGAGTAGATTTAGGATTCACTTAAAAAGACCTAACTAACTTTCTTGGAAAGATATTTATAAGGTTCAGGGATGGTGCAGTCAGTAACGTGCTTGCCACCCAAGTCTGAGAGCCTGAACTCAGTCCCTAGCACCCACTTAAAACGCCAGATGTGGTGGCGCACACCTGTAATCCCAAGTGCTGGCAAGAGGAGGGAAACCTCAGGGAGCCGTGGGGTTCACTGGCCAGCCTCGTCCACTTGCCAAGGTCTAGGCTACTAGAGACTCTGTCTTGGCGCGTGGGGGGGGGGGGGGAGGTGAATGGTACCTGGAGAATAGCACCCAAAGTTGTCCTCTGTCCTCTGTACACACACACGCACACATATACACACACATACACACACACATACACACACATATACACAGGCCTCCACAAACGTGTTCACACAGAAACATGCACACATAAAATGAAAGTTGTATGTTACACTCTCTCTTCACTCTATTCTGCCAACCTTTTCAAACCCTGGTGCATGCGTGTTTAATATAGGCGTTTTAGGGTGTTAACTAACATGTTTTAAGAACTGCTCTTTTGAACACATCCTTAGACAGCTTTGCTGGGGACCTTCTGAGGTTTTAACGCTCCCCAGGAGCAGGTGTTTGTAGCTCCGTAGCCTTCCTTACATCTCTTGTCCGCTCTCCTCTCAG	GGGTGTTAACTAACATGTTTTAAGAACTGCTCTTTTGAACACATCCTTAGACAGCTTTGCTGGGGACCTTCTGAGGTTTTAACGCTCCCCAGGAGCAGGTGTTTGTAGCTCCGTAGCCTTCCTTACATCTCTTGTCCGCTCTCCTCTCAG	GCTCAGTTTGACCGCTACCTCTCAGCCCCAGACCACCTCCTGATGCCACAGCTGAATTCCCTTCTCAGTGCCACAGTGAAG	TAAGTGTCTGCTCCCAGGATAGGGGAAATGCATACACCTTTAAATATCAAATAATCTTCTTAAAAATACAATATTTTTAAGACTGAGATACTTGCCTTTGAAGAACTATAGTCTTCAATACTTTACCTGCCTTAGTACCCCAAAGAATTAACCTTAGCCATACTTACTCCTTGCCTATATTTCCCTTCAATCTCTCTCATTAATATATAATCTTACTTTGCTAATGATTTTAAATTGCTCTGACTATAATTGAAGTCAAATAGACATGACACCAAATCCCTATATATTGTAAGCAAGTCAAGGCAGTGTTGATAATTTTGACCATGTCCTACATATTTTGCAGTGTAGATGACTGTCTTATGGTCTACTTTGCATCTGTTTTTCTGTAGATTTAAAGCTATTAAATATTGTACATGTCTCCTTAATTTAGAGTGGGGATACAGTGTGGTAAACTCATCTGAAGTTAAAATTCAGTTAATGGATAGTTTGGAACATAGCACACATGGATCCATACTAGCATGGTGACAGGGCACAGCTTGCAGCTGCCTGGTGTAAGAGAGTACAGCAGTAAGAAGACAAGGAGGTTGGAGCTTCAGCAGTGAGGTGGCAGGGAGGCGGGGCTCCAGCAGGGAGGAGACAGGGAGGCGGGGCTCCAGCAGGGAGGAGACAGGGAGGCGGGGCTCCAGCAGGGAGGAGACAGGGAGGCGGGGCTCCAGCAGGGAGGAGACAGGGAGGCGGGGCTTCAGCAGTGAGGAGGCAGGGAGGCGGGGCTCCAGCAGGGAGGAGACAGGGAGGCGGGGCTCCAGCAGGGAGTCCCTCTGTGTGCACAGTGCTCTACTGGAACTTGTTTGTCCCAAGTTTTATCTTTCAACAGAGAGTTTGATTGGACATTTGGTCTTGAAGGAAACTACTAAGCAGATATACTTATACGGGACCAAGAAGTCTAGAACATAGGGAGAGAAATAGAAAAATGAATGGTTTTAAAGATGTTTTCTTTTCCCTTTGGATAAATTAGAACGATGTTACTCTCTTTGCTGCCAGACGCAGTGATCACCTTGAGCATCATGGTAACCTGACTTAGGACTCTGCCAGTAGCAGAATAGATTCTGTAAGAAACTTAAGAAACAGGGAAGCGTGTGTTTCCAAATGAACATGCAGAGGTGTATATATGATTTAAGAGCTATTTTAGTTTTAGATTCAAATTTTTTTATATTTATTAAAAGTAAAAGCATGGGCTTAGTGAAATAATTGGTTTTTGTTTTGTGGGGGTTATTTTCTTTATTTTGGTTTGAAGGAAGTGGGGTGTGTTTTTCTTGGAGCTAGCAACTATATTCATTATCTGTATAAACAAATAACCTGTATAAACAAAACTAAACAAGTTCTTAATTAAGTAAAGGAAAGCAAACATGATAGAATAACTTCTGGAAACTTATCTGCAGAAAAGCAACTATAGCCTGGACAGTGCTCAGGAGACCCCAGGAAGTAGGATAAAGATGGGTTGTTGGAGTCCTGAGCTCACACTAAATACCATGCTAATCTTGAACTCAGCTCACTGACTTCCTAGCAGAACTCACTGCTTTGAAGGATGACTGGGAGCGTCGTACATGAAGACATGAGTCCATCCAGAACTGTAGGAACACCCAGGACTGCTTAGGAACAGGAAACGTGAACCCAAAAGAGAAAAATGATCAGTTAATAGAAACAGAGCCACAGCTGATGTGTGTGCCATGAGCAGATATTTACAGCGAGCCTTGGAAACGTGTCTGTGCACTAAAGGAAAGCATCAGTACACCGAGAGAATAAGGAAGGAAGGAAGTTACAGCCTGCTGCACTTAGACCTGGAAAGTACACTATCTAAAATACAACATCCATCCCTCCTGAGGGACCAGGCAGGGCTTATTAATGCGAGAAGTTTCTCCAGATGCCATGCGAGATGTGGATCAGCATGCTTAACAGTAAGAAAGCCTGGACAGAGAAGTTGCACAGGGCACTCCAGTGTCCTCAGATCACCAAAAGCTTGATCACTGTCATATGATACCTTATTACCATAAGAGAAGCATCTTAGGGCAGCCAGAGGGAAGAGCAGTACTTACTTACAGGAGATGACTTTGGGTTGGAGACACTGCAGGTAGAAGACAGTGTTGTCTTTAGCAAGCTGAATGAGTGTGTTCATGAACTGTGTGGACCTCGGGGCTCAATGGTAGAGAATTTTCTGAGGGTCTGGGCAAACCCTGGCTTCAACTCCTAGCCCCAGTAAAAGCAAACTGTATTGTCTGCATAGCCCTTAATTGTTGAAGTTTTTCTCCTGGTGTGCATTGGATTGCACCCTAGGAAAGCTCACTCTCAGTGATCTCAGAACCTGAATGTGGAGAGAAGCTATTTTTAGGACCAGTAGGTTTGTGGCAATGCTGCGGGTTGTTAGGCAACGAGAATCCTAAGTACTGAGTAACAAGCTCCCTGATTCTAGAAGCAAGCAATTCATTTGTTAGCTCAGTGCTTTAAATAACTGTTTCAAATACAACCAGTTTACAGAGCATGGTTAATAAGAATGGTTTCTCTGTGTACTTCCTTACTGATCTGTACTAAGAGTTTTGAAATTTTGACACTTGTAACTGGGTAAACGATTTCTTAATGTTCAGCATTTTGAAGGACATAAGAAGTTGGTAGGAACGTGAAGATGATCGACCCTTAGTTCACTCACTTTTCTCATGGCAAATTAGCTCCGGGGTTATTCTATTACTCTGTGACTTACAGTGTGGCTCATTTATAAAGTCCTCTCTAACGTTTTGCTGTGTTGGGGAGCTTGTAAGTCTTGGAGAACAGCCTGGTCTTTTGGGTTTCACTTACAAGGCCCCACAAGAGAAACTGCTTCAAGAGATGAACCTTTACGTGACTCTACTCTTTGGAGATTAAATGTATTTTTCTTCGCTCATTTTTTTTTTAGCTTGTTTCAGCAGATGTAAGCCCATTCTAAGTGCAGGCACATCTATATGTGGGGCACTGTTCTGTTCCTCATGGCCAAGCACTGGGTAAAATGCAGCCCCTGGCTCAGGAGGGTGCATGTGACGACGGAGACTTTAATAAACAGTAAACACTGCCCACTAGTAGGAACTGGGCAGCGTGGGGCTGAAGCATGACATCATCCAGATGTGTGTGCTTGCGGTTGCTGGGCTTCTGTTATCTTCTGGTTGTGTTTGCTCATCCATAG	GCATGTGACGACGGAGACTTTAATAAACAGTAAACACTGCCCACTAGTAGGAACTGGGCAGCGTGGGGCTGAAGCATGACATCATCCAGATGTGTGTGCTTGCGGTTGCTGGGCTTCTGTTATCTTCTGGTTGTGTTTGCTCATCCATAG	GGAGCAGATTATAAAGCAGTCTACAGAGCTCGTCTGCAGAGCCTACGCGGAAGTGCATGCAGCCGTGATGAATCCAGACAACGCATACAAAGATCCAGAGAGCATCCTTCATAGGTCACCTGAGCAGGTGAAGACACTGCTCTCTTGATGATGTCGATGGCATTTGCAGATAATTGCTGCCTGGCAATGACACCAAGGGTGGTTAGGGTTTTTAATCTATGAGTCTTTACTTTGAAGATTGAGAATTAATAGTTTTCCTAGTATGCGGTTGTAGGTCAATTTCTTTCATTCTCAGCTAACATGGAGGTAAATCAATATTGACTTGAATCTGTAGGGAGCAATGTTCTCTTGCCCATTAGCTGCCTCTGCATAGCAGTGTAAAGGTCCCCGTGATTTGGGATTATAAATAGAGGCATAAAGTCAGCTGGGAGTTTCGGGATTAAGTACGATGACTTGTAAGTTCTGTGTAACATCTAAACCACAGCTTTATTGGCAATGAGCGTCCGCTTATGGAAGGTCCCGCTGCTTTCCTCTAATTGAATAGCTTCTTGAACCTAGCCCATGTTTCTGATCCCAAAATAGGTGTTGATGGGTTTGATGGGGAGAGAAACATTCAGGCTGTTGTCCCTTCCTGCTTACTTTCATGCCTGGTGCAGGTTTGTATGTATTTAAATAGACACTTAGCTGATAGGTCGGAAGAGAGGGAAAGACCCTTCAGCAGGCTTCCTGTGCAGACAGCTTCAGCCTGTTCCAGGACGGGCAATCGCCATACATTGTGCACTCAGTCTGTTTCCTCCAACCCCATCCTAGAAACTCTGTCTTGCACTCAGAGCAGAAGCAACTATGCTATCCATTGTGGTATCAACCTGCCGGGTTGGTCAGTTCAATGAATTTATATGGTGTATTTATCAAAACAGCATAATACAAGGCAGGAACTTACATTGTACATAATTTATTTCTACTGTGAAAAAGAGATTGATGTACTTAGCACTTTGTTTGCTAAGAGAAATAAATATTTTTTCTTGTTATCTGGTTTTCTTAATATATATTAAACTATTTCTGGAGCAGCAGTCTTTGTAGTATTTTTATACTTCTCTCAAATGCGTTTTGGAAAGAATACTGATAGAAAGGAAGTACAACAGAGGAGACAGATCCCGCTGGGATGTGGTGCGGTAGTAGGCTGAGAAGCTGTAACCACGGGTTATAAAAGCTAACATCAGAACAGCACTTAGGCCTACTGAGGGCCAAGCTTTATATTTTTGGACTGTATTGATTTGCATAAATATAACCTAATTAAAGATGCCTGATTCATGAGAA	GGCTGCAATGGTAAGTGCGTAACAAGACAT	ATGGTAAGT	CTTGTCCGCTCTCCTCTCAGGCTCAGTTTG	CTTGTCCGCTCTCCTCTCAGGCT	CACAGTGAAGTAAGTGTCTGCTCCCAGGAT	AAGTAAGTG	TTGTGTTTGCTCATCCATAGGGAGCAGATT,TTCTGGAAACTTATCTGCAGAAAAGCAACT	TTGTGTTTGCTCATCCATAGGGA,TTCTGGAAACTTATCTGCAGAAA
28030	ENSMUSG00000039367.12	Sec24c	chr14	+	20725798	20725927	20724406	20724456	20726025	20726225	28030	11	8	25	37	60	106	37	23	15	77	89	37	253	124	0.0156736	0.254222	0.127	0.061	0.104	0.191	0.112	0.166	-0.059	20725548	20726177	chr14:20725548-20726177:+	ns	20725798,20725927,chr14,+,ENSMUSG00000039367.12		yes	130	53	200	0.407692	1.53846	1341	98	10.3154	0.753846	0.461538	0.478747	0.6	0.397959	0.545	1.3	1.03729	0.862245	1.18083	-5.39731	-6.27371	150	78	0.7	0.366667	0.433333	0.333333	8.48	-18.02	3.77	10.79	-28.81	-4.71	26	GTCTGAAGT	0.310427	0.619048	9	13	26	0.432052	2	26	GTCTGAAGT,AGTTGAAAT,CATTAAGTC	-0.0822685	0.619048	9	13	26	0.358335	27	GACTGATTT	0.845855	0.863636	1	21	47	1.34475	3	31	GACTGATTT,TTTTGACTG,CCCTGAATA	0.845855	0.807692	5	21	47	1.0798	ENSMUST00000048657.10:ENSMUST00000223751.2:ENSMUST00000224061.2:ENSMUST00000224492.2:ENSMUST00000224718.2:ENSMUST00000224754.2:ENSMUST00000224876.2:ENSMUST00000224963.2:ENSMUST00000225108.2	8387	5	2	0.4	2	3	5	15	9	0	0	0	0	9	1	2	0.222222	yes	20729595,20729731,chr14,+,ENSMUSG00000039367.12:20733155,20733530,chr14,+,ENSMUSG00000039367.12:20733952,20734089,chr14,+,ENSMUSG00000039367.12:20735279,20735348,chr14,+,ENSMUSG00000039367.12:20736922,20737050,chr14,+,ENSMUSG00000039367.12:20739971,20740088,chr14,+,ENSMUSG00000039367.12:20740771,20740942,chr14,+,ENSMUSG00000039367.12	1	GAGGTTGCGTGGTGGGGAGGAATGCTGAGGAGAGGCCAGGGTATTTTTGGCCTGATCGCTGTCCGGTTTTAGAGGAAAGGGAGGAGCCTGGAGGCGGGGCCTAGAAAGAGACCCTCACCTCTCGCATCTGTGGCCGGCGATCGGTCTTAGGTCCCCGGACCCCTCCCTTCACCTCCTGGCCCAGGTTCCGGCTCGCTTCGCCCTCCCAGCATGTTGAAGGGCATTAGAGGATTGGTCTTTACTGCTTAGTGAACCGGCCCTCTTCGTGGCCCTAGAGGCTGGCTTGGCTTCCGGATCTCGATCTCTGGAGCGCTCAAGCCTCCGCATCTCGG	GTGAGGAGTGGCATCGCGAGGTTGCGTGGTGGGGAGGAATGCTGAGGAGAGGCCAGGGTATTTTTGGCCTGATCGCTGTCCGGTTTTAGAGGAAAGGGAGGAGCCTGGAGGCGGGGCCTAGAAAGAGACCCTCACCTCTCGCATCTGTGGCCGGCGATCGGTCTTAGGTCCCCGGACCCCTCCCTTCACCTCCTGGCCCAGGTTCCGGCTCGCTTCGCCCTCCCAGCATGTTGAAGGGCATTAGAGGATTGGTCTTTACTGCTTAGTGAACCGGCCCTCTTCGTGGCCCTAGAGGCTGGCTTGGCTTCCGGATCTCGATCTCTGGAGCGCTCAAGCCTCCGCATCTCGGGTACTTTCAGAGTTCTAGGAAGCTTGCCCCGCCCCTTTCGGTTGTCACCCTCGGCTATCCCCCTAGAATGGAGTCAAGATTGGAGTTTGACTCTGAGCTTATTCGGTCCCTCAGCCTCCTTCAGGAAATTAAAGGGAGAGGGACGTTTCCCAGGCTTGATGTTGGTGGCATGTGCAACGTTTAGCGTTTGGAAGGACTGTTCTAAAATGGCTTTGACTTTACAGAGTTTTCAGTCCGGCAGCGGTTTAGCTTCTGGGCTCTCCTAGCAAAGAGAAACCTATTGTTCTACTGCAGCACCTGAAAGGAGGTCTCACTCTTCCTGGGCCTCTTCTGCCTGTATAATAACTAGAAGGATGTTTAGATCTCCAGTCCCCTTGTTGGAATGACCCCTGAAAAGGACCTCCAACTCATCCTTCTGTTCCTGGGCAAGATTGCAATAGTTTGATAGCGACCTATCAAACAAACCTTAGAACAGAAACAATTACAGGCATGCTCTTGGATGTAGAATACCCATAGTCCTCTGCTTGAGACATGAGATGAATGACCTTTGCCATGGAATATTGCTACTTTTTTTTTATCTTAAATGTTTCATTTGTGAGGTTAATACATTCTGTTCATGGAAAGACTGGGGTCAGAGTAACATTTGGATTATTGTAGGTCAGACAAAGAATACTGTTTCTCCCAAATAGCTACTTTACAGTTTTTCTTTGTGTGTGTGTGTGTGTGTGTGTGTGTGTGTGTGTGTGTGTGTTTGAACAAAACCTAGTACATTTGAAGTTATTCTGTTTTGGGGGATGAATGGATGACTTGGTGGTAGATACAATGAATGGAAAGTGGAAACATTGCTTTATTTACCTGTAACATCATGGTAGTTATCAGGCAGAGGACTCTGTGTGACTGCCTGGACACTGAAAGTCATACCACTGGAGAATGGCTGCTGCTGTTCTGTTCCATTAAGTCTGTCTGAAGTTGAAATTTATACCTTCTTGGCA	TTGCTTTATTTACCTGTAACATCATGGTAGTTATCAGGCAGAGGACTCTGTGTGACTGCCTGGACACTGAAAGTCATACCACTGGAGAATGGCTGCTGCTGTTCTGTTCCATTAAGTCTGTCTGAAGTTGAAATTTATACCTTCTTGGCA	GTGACACAACATGGGGTTCACAGTAACAAAACCCTTGCTTTGAAGAAAGTGACTGCATACTGGCGGGGCAGGAAGTTTCTGAGATCCTGTAGTAGTGTGGGAATAGTTCAACTGATCACAGCCTGATAAG	GTCAATCCCTTTTCATCTCTTCCTTCCTTCCCTGAATAGTTGCTCCCTCCGTAGAAAGTTTGTTTTGACTGATTTCGTTCTTTTCCTTCATTCAATAG	TCCTTCCTTCCCTGAATAGTTGCTCCCTCCGTAGAAAGTTTGTTTTGACTGATTTCGTTCTTTTCCTTCATTCAATAG	GTGAGATCAAATCGGGGATGCTCTCATAATGAATGTCAACCAGTCAGCTCCACCTGTTCCACCATATGGGCAGAACCAGCCCATCTACCCAGGGTATCATCAGTCGAGTTATGGTGGGCAACCAGGACCTGCAGCCCCTGCTACTCCCTATGGAGCCTACAATGGCCCAGTGCCAGGTTATCAGCAGGCACCTCCTCAAGGTATGTTTTGAGCTAGGGAAGGGAATGAGCAGTCTTCAGGTTCGATTGTGTTGCTTTAACAAAGCTGCTTAGGTCCTGTGACTGAGGAACATGAGTCTGACTCTTTGAAAATGAAGGCCCTGGGAATAGTCTTGTCTCGCCTCGTTTTTACATGTGACTGTTCTACCTAAGCCACCTAGGAAGAATGCATCTTCCAGATTCAGCAACAGCTCACTTTGGTGGGTGTCACCCTGGACAGCATCATTACTGTTACTGTATTACTGAGAGCTGGATGGAAGGGTTGTGGTCATAGCTCTTGTGTTGCCTGTTGACTTTGTCTCCCTGAAGTCACTTGTTCCTCATATGTGTTGAAAATGCCTCTTATTTGACTTCTGGTTCTTACTATAATACTACTCTGGGACACATATGTGTGTAAATGAATCTGAGTGTAAAAGTGTTTTTGTATGCTTGACATAGGGTACTCCCTGGATCTTTTACTGTCTTTATTTTCCTTTGCTTGGGTTTCCTCTTCTTGAATGTTGTGTGATGTGAGTGAAATAAGAGACTCTTGTGTTGCATTAGATTCTCTGTGTATCTCTTGGGGAGGAGTTGAATGTCGGCCCCGTGTATATATGCTTTAGTGTTGAGCTACGCTGCTGCCAGTCCTCAGCTTTGTTTGATATTACTTTTCCAAGAAAGGTAGCTGGCCCTCCACATGCTAACCTGGCACATCTTATAA	CGCATCTCGGGTACTTTCAGAGTTCTAGGA,CTGGAGCCGGGTGAGGAGTGGCATCGCGAG	CGGGTACTT,CGGGTGAGG	AAATTTATACCTTCTTGGCAGTGACACAAC	AAATTTATACCTTCTTGGCAGTG	GCCTGATAAGGTCAATCCCTTTTCATCTCT	AAGGTCAAT	TCTTTTCCTTCATTCAATAGGTGAGATCAA	TCTTTTCCTTCATTCAATAGGTG
18214	ENSMUSG00000031626.19	Sorbs2	chr8	+	46238305	46238362	46235838	46235997	46243012	46243062	18214	14	30	16	0	4	2	67	71	28	21	13	4	181	124	0.0157199	0.254869	1	0.837	0.846	0.686	0.789	0.827	0.127	46238055	46238612	chr8:46238055-46238612:+	ns	46238305,46238362,chr8,+,ENSMUSG00000031626.19		yes	58	115	50	1.98276	0.862069	9564	4650	164.897	80.1724	0.465517	0.425868	0.513043	0.356774	0.52	1.10209	0.914827	0.766404	1.11704	-5.3725	-6.77929	150	150	0.5	0.533333	0.4	0.533333	4.37	-11.59	8.27	8.43	-20.02	3.9	95	TTCTAACTG	3.15489	0.722222	1	19	29	2.15147	6	86	TTCTAACTG,CATTGACTC,TTGTCACCT	2.13241	0.728395	1	19	29	1.84137	35	TGGTAATTC	0.942672	0.666667	1	10	23	1.27389	5	109	TGGTAATTC,GAATGATTC,TTTTAACTG	0.906877	0.548673	1	10	21	0.861365	ENSMUST00000067065.14:ENSMUST00000067107.15:ENSMUST00000125295.8:ENSMUST00000130011.8:ENSMUST00000132139.9:ENSMUST00000132767.2:ENSMUST00000135336.9:ENSMUST00000138049.9:ENSMUST00000139869.8:ENSMUST00000140088.8:ENSMUST00000146627.2:ENSMUST00000153798.8:ENSMUST00000155858.8:ENSMUST00000171337.10:ENSMUST00000211095.2:ENSMUST00000211721.2	166658	19	10.5	0.57107	2	3	6	37	16	1	0.0625	1	0.0625	15	0.9375	1	0.0625	yes	46098797,46098889,chr8,+,ENSMUSG00000031626.19:46147594,46147650,chr8,+,ENSMUSG00000031626.19:46194523,46194616,chr8,+,ENSMUSG00000031626.19:46198456,46198483,chr8,+,ENSMUSG00000031626.19:46198822,46198878,chr8,+,ENSMUSG00000031626.19:46223582,46223627,chr8,+,ENSMUSG00000031626.19:46235838,46235997,chr8,+,ENSMUSG00000031626.19:46236579,46236663,chr8,+,ENSMUSG00000031626.19:46248014,46249595,chr8,+,ENSMUSG00000031626.19:46262445,46263228,chr8,+,ENSMUSG00000031626.19	9	CCCCCTCTCCCACCAACTCCGACACCTGTTCCCAGGGAACCCAGCCGGAAGCCTCTCTCAGTGTCACCCTCAACAGATGGCCTGCGTAGCCCTTCCCCTCCGCCCAGGAGCTGTGTCCCCGCACCCCGTCCGAGTGCCCCAGATCTCTCTCCCACCCGG	GTAAGCCCTTGTCATTGATCCAAAAGCCAGCTTGCTAGGCCACAGGGTCCCCAAGCAAACCTGAATCTCATCCCATTTATTTGACATTGTCAAGAAATGTTGTTTATTTTTAGCCATGTCTTGTGTATCTTGTTTCAGAATTGAAAGAGGTACTTTAATAGCAGATAGATAGATAGATAGATAGATAGATAGATAGATAGATAGATAGATAGATAGATAGATAGATACAGAGATGCAAGTATGCAAGTCTCATTATCATTAGCTATAGCTGGCTGTGCCTAATCATAACACTCATACATGAAATGCTTAATTGCTAATCTATCTTGCCAGTGAGAAAAATCCCGAGTCCGTGTCCCCGATGTACAGACCCAGGCAGATGCATCCCTTGACTTCTATGTTGGTTTCCTACTATTTAGCTCACCAAAGAAGAAATTTTCCCCAGCACACTTCCCATAACAAGTTGTTTAATTGGTTTTTATTAAGTCCCTCTCAGGTTACCAAGCCTCAAGCTTCCTGATTGATACCACTTTAATGGACTGAGATTGTATTGTTCTTTATAGTCTTTTTTTGTTTGTTTGTTTTAGTGACACACAAACTAAACAGGGTATGGGCTTAGAAAAGGCCATTTGCCTCCATTAAGCTAACAGGAGCGTCTTCCTTGGCCCTCGTTCTTATTTGCTTCCCTTGTTTCTTTCTCAGAGATCAGTGTCCTCAAGACCTCTTTAAAACTCTGCAGCTCCTCTGTATGTCCGAACTTGATTCCAGATAAAACCTGTTGCTGTTTTCCCTGTGAGTGTCTCCAGCTCACACGTCAGCATCACACTAGTGCAGCGACTGCAAAGTCGGCCCTGAGAATGAGTTGGACGGCCTTGACCACGAGTAACATTGATTCAGAGTAGGGAACCCTGTGTTTGCGGCTCTGTTCTGCAGCATGTTCCAAGATCTTCCAATCACATAGTTCAACTGCCTTCCTTCAAGGAACTCAGATTTCGTTGCATGATAAGGTTGCCACAGAGAGACTGAGAATGAGGGGGGAACATTGCTGATCCCAGATCTAGATTATAACCCATTTTGTAAGTTGTCTGTCTGAATATCAAGAAAGTGAAACTGCCGAACCAAAATTCAATGGAATACAATATTACTCCTGAAAAAAAATTAGATTAAATTATAATAGAAATCTAATGATTTATGAGGCTCTTGGGATTATGGTATGACTAAAGAGAAGAAATGTCTTAAATGGCCAAAATGGAAACACACCTAAAGAATTCTCCTTGTTAGAGATCATTATGGGATCCCCTCGTTGTGGCTGATATTTTCACGAGCCTTTGGGCGCAAGCTTGGAAGGTTCTCTGTTTTAAACCACTAGTAACAATGACAGCAGTAACAGCAGATGGGAATACCTACTCTATGCCAGGCTCTATAGTTAGTAACAATGTTTTCATCTTGTGGAGTCTTCCCAACAGCCCTATAAAGCAGATGTACAAACTTCCCACTTTACAGATCAGGAGATGGAAGCAGCATTCACCAAATGCCACATGGCCACGTAGCTAGCGCGTGCTCGATCCCATTGAGCAGAGGCAAATGTTTGCTTGGTGTACTTCTGCACTACCACATCATCTCCTCTGAGCAGGAAGTCTTTAGCTACTAGTACTCTCCATAATGTACTTGGTTGGTTTCAAGTATAGTATAATTAGTGGCTAACTTATAATAAGTTCATGTTACTTTCTTTACCAGAAAGCTGGGTGCAGGGTAACTATAATGCCAGACGAGTATTCTTGACTAGTCTCAGAGGACCGAGAGGTCAGAAGCCATGGGCGTGGGCAGAGATTCTGCTATGGGTAAACCTCTTCAGCCACAGGAAAAGATGAATGGGAGGAACTGGTAACTTGGAAGGAAATGAGAACACAGGCATACATTTTTATCCTTCCTGAACCATTTTGTTGGGAGCCAGAGCAAATGATAGGAGAGAGTCAATGATATAATTTTGACCAAACCTTGTTAAATCATTGTTATTGAGAGACAATTACCTTTTAAAAGTCAATCCTGAATTTATACCTCTTTGGATTGGAACAAAACAAACAAACAAACGCAAACAAACCAAAGAGCTAGTTGGGAAAGATCTAGTTGGGAAGGATGTTTGAGGCCAGCTAAGCGCCTTGAAGTCTCAGACTGTAGGAGAGAGAGGGTTTGCTAACGGAGAGCTAGTTGGGAAAGATCTAGTTGGGAAAGATCTAGTTGGGAAGGATGTTTGAGGCCAGCTAAGCACCTTGAAGGCTCAGACTGTAGGAGAAAGAGTGGGTTTGCTAACCGGGAGGACATAATGGTGCATGAATCTCAAGGCCTTATGACTGCATGTCTTCTGACTTTTTACCCAGGTATTTTGAGAGCATCCCTTTGTTCTCTTCGGTTCTAATTTTTGAAAATGATAGACAAAGCGCTCAGCAGTCCTATGCTGTTCTCCCCCATCTCCAGCAACCCTGTCAGCTTCCTGACATTCTCGGATGCCCCTCACTCTCTATGAACTTAACATTCCTATTGACAAGGAGAAATGTCACGGCTCTTCCGGTCCACAGTTGTCCTTTGTCTCGGTTGACGTGGCCCACTCACTTCCCAGATTAGCAAATCCAATCATCTGTTTTGCTTTCTTTAAAAAAAAAAAAAAAAAAGCCTGCTACTCCTACATTTTCTCTTGATTTTTTCCTGTCCCTGGAGCAGAACCTAACTGCCTTGATCCAATTTACAAAAACTAAAAACCAACAACAAATAAAACCTACCCAAATTCTGTCACTTCACTCACCCCTACCATCTATACAAAGGGCTTTCAGGGCTTTGGTCTTTTCTTTCTTCGGGGAAGCACTCCATAAGACCTTCTCCTGGAAGGTTTCTCTTCCCCACTCCTCAGCTTTATCAGAGGCACACTTGGCCTAGGGGCTTGTTCACCCTCAGCAGCGGGTTTGTAGCCCTTCTTGCTGGATACCTGCAGTTCCCACTTTGACATCCTTACCACTCACCTGTCCACCTCTCTGGGTTCCTCACTACACGTGAGGCTCCCTGAAAGCGGGCAACCTTGACTGACAGAGCATCCTCTATCTTCCATACCCAACTCAATGCCTGGCATGTGGTACCTATGCAGTAACTAACTCCTTGTGTGACTAAGTGAATGGAACTGATGTTACCTTTGCAGTGGATGGATAAAACACATGGCCAGAGATTGAGTCTATCTAGGAGGCCCAGTGGGTCTCCATCAAGACCCACAGATGGAATTCACAAATAACTCTAGCTCAGCGTCTAAGAGGGAGCGGTTCTGTTTAAGCAGAAATCCTCATATCCTGGCGATGGGGAGGGAAGGATATTACCTTCATCCTTAGCAATTGAAGCCACATCTACCTATTTATACACTTTACCAGGGAGACAAAAAAGGAAATTCATTTCTTTGAATTTTTAATTCAAATATTTATAATCAAATCAAATATTTATTTGATTATAAATTTCAGTGCTGACTAAATGGGCCTAATGTCTGATCCAGGAGAGGCCTTGTGATCACCAGAAATTTGTGTTAAATGATTTGATCCACCGATTAGACCACATTTCCAGTTTACAGACTCCATATGACAATCATAGCAACTTCACTGGGATAATATTAATAAAGGCATAACTGATCATCTAAATTGGATACACTTGTAAATCAGCCATGTTAATTGCCTTTATGCTTAATAAAATTTAAAAAAAGAATCCACTAAGGCATTGTTACCTTTGATACAGTAACTGTGCTTACATCTAATAATAGCCAAAAGGAACACAACCGGATGAGTTGAAAAGGCAATTTAAACCACCAGAGACTATGGGCTCATCAAGAGAAATCACTACTCACAGTTAAAGCTATAAAAATCTGGGAAGGTATAGCTGATGGTTTGACCCATGAAGAATTATCCCATCATGCAATAGTACTTTCTGGGGAAAACAAACAGAAGCCTATCAACCCATGCCTTGAAGCTTGAAAGCCAATGAGCATTTATGAGAACAAACTCAGGTCCTCCAGTGTGTTTAGGGTAACCCAGAAAGCGTGTGCCCAGCAAAAGGCTTTTACGTTGGGGAAACATTAAAAACCATGCGGTCTAGGGAGCTTTCGAGAGCAATCACATGTGAGCCCTGGTGTTAGTGTATCTTAAGCACTTCTCACGCTGGAGGTGGATGGTCTGTGTGAGTGAAAGGTTGCTAGGTTTGTGAACTGACAGAAATAAAACAGAGCGAGAGAGACATTCCATCCATCGGAAGCTGCTCTCCCGCCATTGCGGGAATTACACTGAGAGGTAGCTGTTCCCTGGTGGATTCCCATGAAGAGGAGTTTCTCTGGTGTGAGGGAGGAGAGGGAATGCGGACAGAGATCCTACGCCTGTGCTTCCGTTATCTGACAGTCTGCATATGTGTCGCTGATTGTGGCAGTAGTTCTGGATCCTTTAGAAATAGTTCTGGATTGCTACGGGATGCATTCAATTATTGTATAACTAAAAGAATTCATCTAGACAGTTTACTGGCATCTCCTTTTGGGGGGAGTCTGGCCTTTTGGGGGGTGTCTATTTGTTGGGGATTATCTTGCTTGATATTGTTTGTTTTATGTTCTTTTGAGATAAGCCCAGGCTGATTTCAAACTCACCATCCTCTTCCCGCTAGCTCCTAAGTACCTGCAATTCAAGTGTGCACCAGCATGCCCAGCCGATAAAGCAAAGGCTCTGCTCGAATGCGTACAACTCACAGCATTGCAGAATTGCTAAGGATGACCTGTTGCTATCTAGGGGACTTTCTGTGCGACTATCTGTTTGCACAGATTTTACCAGGTTGCTCACTGTGACTATAGACTGAAGCTTTAATACACAGAGCCCTTTCTATCCTTTCTATTTATTGAAATCGCTAGTTTCAAATTTGGAGCAGGATGATAGCTATCTCCTCCTTTCCGCAGATTCTACAGAAATGTATCTCCACCAAGGAGAATATGGGCTGTCGATTTGTCATTGATTTCCTTTAAGTCAAGTTGACTTTAAAAAGCTTGTCTATTTGTTTAGTAAGTTTGCTGCCCCCTAGTGTTCTGTTCATGTGTTTTGAAGCAACTCTTTCCCCTTCTAAGAATGGTTCTCAAATTCCTCATGATGTGGTGACCCCTAACCATAAAATTTTTTTCGTTGCTAATTTATAACTGTAATTTTGCTACTTCTATGAATCCTAATGTAAATATCAGTGTTTTCCACTGGTCTCAGGAGACCCACAGGTTGAGAACCACTGCTCTGACAAATTCCTATCTTCCCTCAGCAAAATCAAACACTCCAGATGGGTGTAGGTCATCCCAACAGTAGCTGAAAGCAAAACTTTAAAAAGTGACCATTCATAGACACTAAACATCCAGCAATGGAAACTATGGAGTTTGGAAGAATTTGAGGGTTGTCTTCTGTTAAGGAGATAGTATAGCTGTCTGAACTACACAAAGGTTAGCCACCAGTCCTCTCTGCTGTTAACTGTTCAAAGATAAAAGCACCTATGAAGTAATTATACACTACAGCTGGCATTGTCTAAACAATTGGAGAAAAGTAACATTTCATCACTAACAAAATCTTAACATTCCTATAACTAGTGAATCAAAATTTTTAATTCGGTGGAAAGCATGTGTTTCTTTTAAGCCTGTGAAAATTGGTTACTGGCAGGTGTTCTCTTTAACAGATCTCACTGTTAATTTTGAAACCAAAAGTAACCTTGACATAGATTAGGGTAAATATCTCAGAGCTTCCGCAGAACATGTGCTCTCGTTCTGATTGAATGGCCGCTTCAACTGTTAGTGATGGAAAAAACAAACAAACAAACAAACAAAACCTCATAGCCAAAGACTAAACACTAAAAGTAATAGTAAATGCTACAAGGCCACTTGCAGCGCTCAACCAACAGTGTCACATTTTGCATACACATAAATTCCTGTATGTGTCCATCCAGACACCCGCTTGGGATGTCATCAACCAGGGTACAAGCATGCCACTATGAAGTGTTATTCGCTCACCATTGGTCACAAGCAACTCCCAGGGTTATTCTGCAGTCTTTATAATCACCACCATTAACTCTATCATTGTAATGTCAGTGAAACACTATAATAGTATGTGATGGTATGTAATAGCATGTAATGAATGATATGTAATAGTATGTAATAGATGATGAAACAGTACAATATTTCACTACTACTAAGCCCATGACAAAATAGCCTATTTTTTTTAATGTGGTAAATATCAACGGCCCCAGCATTACAGGGTTACAGAGCAACTCAGTAGGAATCCTTGAGCCCCTTAAGAATTCTAGGGGAATAATATGGGATTGAAGGGGTGGGTGTTTAGCAGCCCTCCCAGATGGTACTGTGGACTTCACGGCTTTTCTCTTGGTTGGCATGAATGGCTTTTAGGGAACCAAGTAACTTTCCTTAGAATTTTTTCTGACTTAATATATTATATAACACAACTATATACATTTCATTAGGGACATCAGATATATCAAAGAAGTAGCTAGGGACACATTCAGTACCTTGAGCATCATTTTATAGAAAAGCAACCACCATGAGAGCATCTAGCCTGGTGGGTATCATAATAAAAAAAACAAAAAACAAAAACATTAAAGGTTAATGTTAACTCCATTAAGGAAAGGCTGTGTCTACGTTCTATTGCTAAAGTAATTGTGTTTGTTTTTCTCAACTGTTTATGTTAACAACCCAAGCATTTCTGTCTTAAACTTGACACTCATAAACCACTCAGGCCAGTCAGTCACACCCCATACCCTCCCTCCCTTACCCACTATGCTAAGCCTAATTTACCCACACCCTTCTTTAGCTCCAAGTCAACGGAAAGACTGAATCACAAAATGGGATATTCTTCACTATTAGAGAGACTTGAGACCTTCAGATCTTTGCTATGGTGGGCCATTCATAAGAAATCTGCTCTCCGCAGTCACCCAGGCCATAGCCCGGTCCTGAAATGTTAGTCTCCAGGACTGACATCAGCTGGTACCCTCCAGGTTCCATCAAGAGCCCCTGTTCTAACGAACCAGTGTTTCCTCACCCCCTCTCTCTTACAGCCCCCTCTCCCACCAACTCCGACACCTGTTCCCAGGGAACCCAGCCGGAAGCCTCTCTCAGTGTCACCCTCAACAGATGGCCTGCGTAGCCCTTCCCCTCCGCCCAGGAGCTGTGTCCCCGCACCCCGTCCGAGTGCCCCAGATCTCTCTCCCACCCGGGTGAGCGCCTTCCTTCTTCACCTTTCTCTCATGCAGTGGGGAAGCTGAGCTCAGTGTTTGTTCTGAGGCTAAGGCAAGGTCACACCCCTGTCCCAGCTGGGGTTCTTTCTGCTCCTAGACCCTACTTCTCTCCCTCCCAGACACCCTCATCTCCATCATTCCATGCTCCAGCCTGTCCCATCTGCAATGTCTGCACAATGCAGACCACTGCTGCCACTGCCGGGGACTTCCGGGATAGCAGAATGAGCAGTCCAAGAGAGCCCTTTAGTGCCTTGACTGGACGTATCTTCACAAACCGATGTGTTACCATCCCCATTATCACGGCCAGGATAACTTCCCTAGTTCATGCATCAGGCTAAAGAACTAGCAATGGTGGCAATAGGGAGCCCAGAGATGTCACGACCCTCATTTGCATATCCTCCTTGTACTTCATTTCCTCCCTTCTGTCCTGCCGAGGTTTGCTGGATGAGTCCGATGCATGTTTGCGTGTGGATGCGTGTGAGTTTTCATACCACATGGCATTTTCCCTCACTTCGCTCAGTGTGTCTTTTCCTCCCCTCTTTTCCTTCACATCTGCTCTAGACGGGTCGCATAAATCCAGCTGACATAGATTTAGAAAATGAACCCTGGTATAAATTCTTTTCAGAACTGGAGTTTGGACACCCGGTAAGTGAGGCTAGACAATTACTGTAAGACAAATAGGCGAATGTTGTTTGATTTTTTTTAAAGCATATTAATTGTCACAAGGGAGACGGTGTCGTGTCGAAGATAGAAGCTGGATGAGTTATAGACATGTGTTCCAGCTTTGTGCAAATTCGCTTTGGTAACAAATGCCTAAATGTGTTCATTGGCTTCCAATATATTTTTTTTTCCTGAATCATGTATTAGAATCACATCTAATTAATTACAAATCTAGCCTGCTGGGGTAGTTTGTCTTGGAATATTTAGGTCATCAGCACAGCTTTAGGGAAGAATTGTATTTGTACAGCACGTTTGGGGCTAGTTTAACAAGTACCGGTGCTGTCTGTAAGAGTGACTATAGTTCTTGTTGCCCGAGAAATTATCATGCCCCTGCAGAGGGCTTGGAACCCCAACTCAGTGACTTGATCTTCCTGATGCAACTGCTACCATGAAAAAAACAGACCAGAAAGGTCAAAGGATTTGCCCAAAATAGTCACTAATTAAACCTAAGCCTGTCACACAACAATGACAACCTTTGAGCAGTGTCTCTATCATGTACTACCAGACCATTCTCACAGTAAGACGATTCTTTGAATGGGAGAGAGAGAGAATGAAGAAGCCCTGCTTGGACTCTGCTTCGTAGTGTTTTCCTCATGAGCAGCCAGCAGGTCTCTGATCCCTAGAGTCGAATTCAGAAAGCCCACAGTTTGGACCTTGTGGGATCTAATTGATCAGTTTGGGACTGGGTCAATTCAGGTTCCAAGTAACTTTCCCTTAGTCTGTCAAGCTCTCTCGGGGAACTGTCTGTGACATGCATTTTACACCCCCTAAACTGTTAGCTAGCATGTCACTTATTAGCAATATTATTAGAACTCAGAGTCTGTTCTTTCTTATAACCATGTCATATAAGGATTTATAAATATGCAGATCACCTATTCCTTACTGGATGGCTGTGTGAGCCCCTTTTATATTTTAAAATGCAGCCGTGGTTAGCCTCATTATATGTTTTACTGAACTGTGTCAAATGTGACTGTAAATGAATATAAAACAAAGTTTCCTGACATTTCTACTACCTGATGAAAGGATTGTTTCCTCCTGGGTTTTTTTTTTTTCTGACATCTCCTTTTATTATTATAAATGTATTTTATTTCATTGGGAAAATGCTCTCCTGTTTTGCTTTATATATTTGCTATTGCTGGGTAGTTTCTGGAGACTGTGCAAATTTCTGTGTTGAGCCCAAATTACCAGCACTTTCCGTGATCCCCCTCAGCCACGCAGGCTCTCTCACCAGCATGCTCTCCCTTACTCCTCCAACATTTCCTCAATAGACCTTGCAATCTGCTATGGCCAAAGACTGGGAGTGGTGATTTCGATTTGACGAATTGAGCTTACAAATCTACTAACTGCACACAGGCAGCTCTGCGCTGTGCTTGAGAATATTTACCAGCGCTGCACTCCCGCTCCCCGGCCGCCATTTTGCTCCGTCCCTGTCACTCTATGTGTACCCGATGCTGTCGGCACTCAGGTTCTAACTGTTGTCACCTTTCCCACATGTGCATTACTCGCTGCATTGACTCTCCTCCATCCCATCTCTCCACCTCTGCTTCTGTGGTGCATCTACACCCA	TTGCTCCGTCCCTGTCACTCTATGTGTACCCGATGCTGTCGGCACTCAGGTTCTAACTGTTGTCACCTTTCCCACATGTGCATTACTCGCTGCATTGACTCTCCTCCATCCCATCTCTCCACCTCTGCTTCTGTGGTGCATCTACACCCA	GCCTCCTAAAAAGGCTCTGGATTATGTTCAAGATCATTCTTCCGGTGTGTCCAACGAG	GTAAAGACAAATTCTTCTCTCCTTTCCAGGCTCCCCCCTTGTTACTGTCAACCTGACCATCTGTGTTGTTATAGTTCACTGTGCTGTTCCAACTGGTTTTGAAAACACTCTTTGTATCACTGTGTTGCATGTAGTAGCATTATCTAGGCAGAACAAAGGGGTTGGCTATTTCTGAATTCTAGGTGATAAATCTTCCAACTGTTGCTTTGAGTTAAAACACTCAGCAGAATGAAAATTAAAAAAAATAATTTTGGCAATATATTAACTACCCATTTTATATATTAACTACTAATTCCTCTAAACCAAGCAAAGTACTACTACAGGACCACTTTTTCATTGTGCTTAGAGATTAGATTCTTGGAGATGGCTCATTAGGTTAAAGTATTCATTGTGAAAACCCAATGGCCTGACTACCATTTTTGCAACCTACCCACTGTGGATGAAAAGCATCCCTCACATGTTGTGGCAAGTGTGTTATATACAGTCAGACAGTGATAGATAGATAGATAGATAGATAGATAGATAGATAGATAGATAGATAGATAGATAGATAGATAGATCAAAGTTTAGATTTCTCTCCATGGTCAGATATTTATTGCTTATATTTTCCTAAATGTTATTGTTGTTCCTTAGTTTTCCTAAATGCTTGTAACTTGTGGATTTGAACATTGGTCAAGAATAGAGATGATGGATACCCGACGTGTGTGCTCCAGTTTCCCACTTCCACACCCTTAACGGGCATCACTAATCTTTCTTGGCTTTACAGTCCAGGTAGCCATTACAGCAGATAGGCATCACTGCATCCCGAGATAAAACTTGGTTGAGATCTCAGCGGAAGGACGCTTATGAGTAGGGCTGGAGAGATGACTTGGTTGTGAAGAACACTTGCTATTCTTGCCCAAGACCTGCCTTTGTTTCCCATCACCTAGGTGCAGCTCACAACCATCCACAATTCCATTTCCAACACACTCTCATGGCCTCCACCAGCACTAGGCACATACATGGTGCACAGACATGCATGCGGGCAAAACACTCATGAACTAGAAATAAGAAAAATGTACATGACAGTCAGCCAACCAGCCACATGAATTTTCACCCGGATAAGGAAAAGACTGTATTAAAAGTAATAGGAAGGGTCCTAAGCCAAACTTTGCCCTCTACAAAGAAACCAGAAGATTATTTTGAAAAGCACTTAGAAGACATAAGCAGAAATGTCATTGTCCTGCTTGCTCTCTTGGCCTGTAAAGGCCTCCCACAGGTCAGATGCTCTCAGAAGCAGCCAAGATAGAAGTGCATAGAACCAACTGATTTTGTCACAATGGTTGCTGTGTGTTCTTCAGTGAATGCAACAATTAATACCTTACTTCATTGCAAAGCCCGTATTCAAGCTACGCGTAAGAGAAGAGCCAAGAGCTCGTGCTAAGGGTGGTTGTCCTGATTCAGTGGGGAGGACAGATTGTAGGCATGGAGTTGAAAGGAGAAATATTCAAATTTCCAAAAATTCAAACTGCAGTTAAAATTATAGATCATGTAATAAGCATCACGGTGTATGTTAAAACAGAGAAGTAGCTGGGGGAAAAAAATCAAATAAAAAGCCAAATCCAGTAACCAGAAACTTTGTGCAGTATTGAGTTCAGTAATTTTCAAGTAGTTTTGTAGCAAGGTCTACTCTCTAAAAAGAATTAAATCAAACAAGCCATTCTATTCTGTACGTTTTGTTATCGTTTCAGCGTATGAACAACCTAAGAATTTATTTTGAAATTTAATTTTGTCAAAAATTATGTTTTCCACACCAAAACTCTGTTGCTGTGTTGAATGACTATCATTAGATTTATAATCCAGTCGGGCAAAGGGATATCTTTATCATCTTGAGTATATCTTTCCTTTTTTAAGTTCAGTATGATGTATTTAAATGAATTAGTCAGCATTTTATAAAAAAGAAAAACAAATATGTATATTTTTTTCCTCGGGTATTTTTAGCAGGTGTTTCTGGATTTTTGAAAGTAGTTGGTTCATTGAGAACTGGAACAGGATTTAGACATCATTTTTAATTCACTGTTTGTTCGGATTTTTAACTAAGAAAAGTGGAATGGAATAACTTTAAGGAATGTATCTACACTTGCCTCCTAAGATGGCTGCTGAGAGAACAAGTCGCTAATTGCTCGGCCTTCATTTCAGAGCTATTTCCTTTGAACCACACATTTTGCCATCCCCAGTAGATGTGTTTAAAGCTCAGCAATTCTAGAAACAATTTTATTTTAATTATTGAGTTTGTATAAAATGGATTCTGGAAATTAACACTACACAATATAATTACTGAGGGCAGAGATGGGGAAAACTTAACAAAGCACTTTCTATGTTAAGGTAGGAGCCAGAACACGACATTAATAAAAAGCAGTTTAAAAGCAGTTAAGATATGTGTTTGTATCTTGAGACATAGGAGTGACTTTAATAGCATGTTAACTAGGGTGCTAACTTAAGAACGTAGCCTTCCAGAGTGTAAGAAGAAAGACACCCATAGGTATTTAGAATATGTATTTTTAAATATTTGTATGAGATTGCTATCAAAAAGTGTAAATTACTAGGTAATACCTAAGCTATAATTTATCAAGTACCTGATTTTATCAAATTTATACTATGAATGACATTTTTAAATCAAATGTAACTGAGACATTTGTTTGCAAATATCAGAATGAAACCCATATGTTGCTAATTTGAAACACTTCTTAAAGATGAGTTAAGAACATGTTTGCAGAATGTAATCAATAATTACCTAGCAGAAATGGTGATTTAATGTCTGCCAGTCCTTGAAATGCCCTTCTATCATGTTAAAACAGCCATCCTATGCAAATGAGGGATAGATGGCGTTGGGTAAAATGGTCTAGTTCTTTTCTGGGGACTCTTTTCTTTTTCAGGTGGAGTGTTATAATAATCGTACAAGGTTTCACCTTAAGTATTAATCTATTTTTATTATTCCTTTATAATTGGCAACTGAACTTTCTCTCACAATACAAAGTCAAAGCCTGGCTTTCTGAGCCCGCGAGATGGCTCAGCTCTGACCTGACTTTAATATCCAGAATCCATATTGTGTAAGAAGAAAAATGATTTCTTCAGATTGTCTTCTGACCTCCACACACATAGCATAGTACACATATACCATGGTTCACACACAGACACATACACACACACAAACTGTGCTTTTAAAAATCCTTTTAAACTGGTATTATCTTGTTTGCAATATATTAAAAAAAAAAAAAAAACCAGAACAAGGAAGAATCATTACAGTTTGTCTTAACTCTGAAATTCTATCAATTCTCATACAGTGTTTTATTTTGTACTATAATAGTGTCTATGTCTATCATCATTGCGGGTTCATATTTCTGATCTTCCTAGGAATATTCTAAGAGCATCTGGCATCTGAATTTGACCCTTTTAGTGGTCAACTGTGTGTCAGGTTGTCCCATAAAACCTGTGACCTGCAGATGGCACTGCTCTGACACTCACTCCCTAATGCCATTTCTGCAAACATGCAGAATTACCTAACATGATTTTACTTGTTACAGTTCTTCCATATTATGCTTTCCTTACTTTCTTGTATCCAATTCACACAAATAATCATGTAAACGTATGAACATAGCAGAGCCTCTTTCTTTTCCTATATACGCTGAGAACATAGCAATCTCAGAATTTTCTAAGAGGTACAAATATTAACTATTCTTAATATGTCTAGAGAAAAGAAGAAATAGATTCATGCCAATAGATATTTTTGTTTGATTATGGGTAAGATTCCATTCTCAATCAGTAATATATAATTAAAGTAAACTTTAGGTCTAAGGCTTGTCAGACTGATCTACATAAGAATCATAAAGCCACAGCCCAGTGCTTTGATGGGAAACTCACAGTATTTGCCAGTTAGTGGGAAAGAATAGTAGAAATTACTTACAGTGAGGTCTTTATTTCATCTAAATAGGTTTTTATATTCTGATAAAATATTTCTACATATAGAAATTTAAGATAAATTCAAATTGCTCAAGATTTATGAACCCGTACCAGGCTGAAGTCTCAGGTAATTTAGGGTGATTACAGATGAAATTCTGTGAGCTTTATGAAGATGTCATGACATATGCCTTTAGAGGAAGGGCTTACCAAGCTCGGCTTGTATACTATATTTTCAAGATAACACCGGCACTAACAAGGAAACTATAAAGCACTTTATGATTTATAAGGATTCAAAGTGAACTCCAATTATTGTCTTACACAAAATAAAATCCAGTCCTTCATGTAAGAAGCTCCTACTTAGCAGTTGCTGAGAGCCTGAAGTTAAAGCTGAAGGCACCTTTGCCCTTCCCTCAGTCCTGTGTTCCTGCTGATAATGTTGCTGTTTTGTTTTTTGTTTGTTTTGTTTTGTTTTCTTCCTGATGAAATGTATGTCTTAGAAGTTGTGTTACATCACAGAATGCAGTGTGTTCTATTAAAAGAGAACTCGGACGTGGTATCTCTTTGGAAAGACATTTTCATAATCACAATGAATGATTCTTTTAACTGCAATATTTTAGAGTATTCCTTTTAGAATGCAAAACTCAATGGTGACAAATCAGTGAAATTTGCTATGGTAATTCTTTTCATGGGACGACTCCTCTGTGTTACCAG	TTGGAAAGACATTTTCATAATCACAATGAATGATTCTTTTAACTGCAATATTTTAGAGTATTCCTTTTAGAATGCAAAACTCAATGGTGACAAATCAGTGAAATTTGCTATGGTAATTCTTTTCATGGGACGACTCCTCTGTGTTACCAG	GTCTCCATCTATCAGTCCTCCATAGACAGAAGCCTGGAAAGACCCAGCAG	TGGACACCCGGTAAGTGAGGCTAGACAATT,CGAAAGACCCGTAAGCCCTTGTCATTGATC,TCCCACCCGGGTGAGCGCCTTCCTTCTTCA	CCGGTAAGT,CCCGTAAGC,CGGGTGAGC	CTGTGGTGCATCTACACCCAGCCTCCTAAA	CTGTGGTGCATCTACACCCAGCC	GTCCAACGAGGTAAAGACAAATTCTTCTCT	GAGGTAAAG	CGACTCCTCTGTGTTACCAGGTCTCCATCT	CGACTCCTCTGTGTTACCAGGTC
46349	ENSMUSG00000040451.19	Sgms1	chr19	-	32225393	32225436	32197986	32200990	32266940	32266979	46349	260	316	393	5	6	10	425	357	218	22	9	10	167	124	0.0157522	0.255183	0.975	0.975	0.967	0.935	0.967	0.942	0.024	32225143	32225686	chr19:32225143-32225686:-	ns	32225393,32225436,chr19,-,ENSMUSG00000040451.19		yes	44	91	82	2.06818	1.86364	35176.5	24402	799.466	554.591	0.409091	0.436127	0.494505	0.434104	0.439024	1.20879	1.06609	1.06114	1.07317	-5.67152	-4.88674	150	150	0.466667	0.366667	0.3	0.433333	10.465	8.3	-10.7	6.15	2.15	-21.165	142	GAGTAATGG	0.855896	0.518248	5	9	16	0.884946	3	85	GAGTAATGG,TTATAATGG,GTCTTATCT	0.172964	0.611111	4	9	19	0.749299	25	AACTAATGA	1.44522	0.6	6	11	23	1.07667	2	25	AACTAATGA,TAATGAGAT,TTTTTATTG	-1.46055	0.6	3	11	23	0.198385	ENSMUST00000099514.10:ENSMUST00000124012.8:ENSMUST00000124483.2:ENSMUST00000131768.8:ENSMUST00000141655.8:ENSMUST00000142618.8:ENSMUST00000149934.2:ENSMUST00000152340.8:ENSMUST00000236410.2	153202	6	3	0.4	2	3	5	15	9	1	0.111111	0	0	8	0.888889	4	0.444444	yes	32106940,32107094,chr19,-,ENSMUSG00000040451.19:32120145,32120263,chr19,-,ENSMUSG00000040451.19:32133969,32134047,chr19,-,ENSMUSG00000040451.19:32134722,32134779,chr19,-,ENSMUSG00000040451.19:32134865,32135077,chr19,-,ENSMUSG00000040451.19:32136923,32137763,chr19,-,ENSMUSG00000040451.19:32237375,32237497,chr19,-,ENSMUSG00000040451.19	2	AGACCTCCAGTGAGTGGTGGCTTCACCTCTCAGAAGGATGGATGAGCTCATGGCGATGGAGTTTGTTGATCAGCCCTAGCTACCAATGCGCTATGTCATCTTGTGCTAGTTGGTTTTTTCCT	GTAAGTGAAACCCTGTATCTCACACAATCTCAAAGAATCCATGGATCCGAATATCCCTGTAATTCCTCCTCCTTTGTTTTGGGATTGATTGTAACTCTGGTGGCAGAGAGCTAATGTCCATGGAAAGGCCGTTAATTTTTGTGAGGGTCAGGAAGAAAATTAGAGAGGCCAGCTTCTCCATTAGAGGAGGCAAGCAAGGTGGCTAGGCAGAAAGACAAAGGGCACATATGGCAAATAACCTTCTCTTGAATCCTATAAACCCCAGGAGTCTGAACGATTCCAGGAAGGCTGAGGGCCGTCCAGGGCCAGACCACTTTAATTCAGGTTTGCTTTCAATTGGAGTCTTTATCTTAGGAGATTACAATGAGCAAATATGCTTCCTTCTTTGTGGTGGGGCAGTTAATGTCATTGCTGCCCCAGTCAGTGCCAGTGGGGTGGAATAAAGACCTTCACCAAGTGCATTGGTTAATGTCATAAAGATAACTCAGAGGACCAAAATATGTCAATGTCACATGAAGAAATGGAAGCAAAGCAGTTTCTCTGCGGATGAACTTGGCCAAGAGCAAGCCCAAGTTTCAATCGTCCACTACCCTCCTCATACCGCCTTCTCCTGTTTGTAGTTTGTAGTTTCTGGTGTCCCTACAATCTGTCTGTCATGGACAGCTGTGCCTGTTGCCTGTGAGTTGTGCCTGTGTGTGTCTGAATTGGGGTCTGTCCCTTACAAATGGCTTTGTTCTGAGTTCATTAAACAACAGAATATGGAAATGGAGGAGGGCTACTTTACAAAACCTTTAACCGAGTCTTACAAGAGGAAGAATTTACTTTCCTGAACCCTGCTGACCCAGAAGAGCATTTAACACTGCAGACTGTTGTTATCAAGACACACCCTGATGATACTTCCAATATTTATGTGGTATTTGTTTTAAGGTTCTTCCAACCTATTGTCTGCTTATAGCAAGTGATGATCACCGCATTCACACGCACGCATACATTACTCTAGGTCAGGGTTTAGGGGAGCATACCATTTAAGGTTAAAGCAATGCACTTAGCTTAGTTTGCAAAAGCTTGCGTGGGAAATCCAAGACATAGTAAGGTGTGTTACATTATTCTCTTAAGGGAAGGCTAAACTAAACAGGCTGAGTACACAGTAGGAAAGCAGGCTAAATACACAATGATTTTGAGCAGTCTTACTAACTTGGTTGCAAGGCCCCGCAAAAGTTCAGATTCTCTGGGGTCAAGAAGTATTTTCAGAAAAAATGCTTATTCAATGTGATCAGACAACTCCACATACAGAGCAAGGATCAGAAATACCTTACTGGCCTTACTTACTTAGGGAGAGGAGGAGGGAGGGGGGAGAAGGAGGGGGAGGAGGAGGGAGAGAGACGGAGAGGGCTCACAACCATCTGTAGTGGGATCCTATCTCTTCTGGTGTGTCTGAAGACAGCTACAGTGTACTTACATAAATAAAATAAATAAATCTTTGGGCCAGAGTGAGTGGGCCTGGAGTGAGCAGAGGTCCTGAGTTCAATTCCCAGCAACCACATGACGGCTCACAGCTGTACAGCTACAGTGCACTCATATACATGAAATAAATAAATAAATCTTTAAAAATAAATAAATAAAAGTCATATTTCGGGGCTGGAGAGATGGCTCAGTGATTAAGAGCACTGCTGCTCTTCCAGAGGTCCTGAGTTCAATTCTCAGCAACCACATGGTGGCTCACAACCATCTGTAGTGGGATCCAATGCCCACTTCTGGTGTGTCTGACAGCTACAGTGTACTCATATAAATAAAATAAATAAAAATTTTTTAAAAACTGGGAAAAAGTTCTATTTCTGCTTTCAAGTACATGAGAATGTCTCCGATGCTATTATTCTGCTGTACTTATTTCACCTCTCATATTTAACCAACAATAAGTGGTTATTTCATAACTTACAATTGGTGCTACCTGGCCAATCCCTTAGTGCTCTCAATGAGTATGTGATCTTCTTTCCTGATGTGCAGGTTGAATTTGGATTATTGGCTATTAACTCAAATGGGGCTTTTATCTGAGAAGATCTCAGTTAACAAATACAAGCTATCTAGGTTGGCATCACCTGTAGATCCTGGCTATCTGTGAGGTGGATGCAGGAAGATTATTTTAGCTGATGAGTTCCAACCCAGTCCAGATACCATCGTAAAACACTATCTCAATAAAAAACAAAAAACAAACAAACAAATAAACAAGCAAACAAACAAAAAACCAAGCAAACATAAATTCAGTCAAGCGTGGTGTCACATATTATAGTCTCAGCACTTGGGAAGCTGAGACAGGAGGGCTGCCCCATTTTGTAAGTCATTTTATGCTCCATAGTGAGTTTTAGGTTAGTCTGTGCTGTACAGTGAAACCTTGTCTCACCTCACCCTGACCTACCTGATAATTTTAATTTTAATTCACCTGATAATTTTACCATGGAATCTCAAGGTATAACTTCTCCAGACTACAAACCCAAGACCTTTTTTGTTTGTTTGTTTTTAGGAAACTAGTGTTTTTTTTGTTTCTGGAAAGCTAGTGTTAGTCTTGGGATTCACCAGGAAAGCCAACTCCACCAGTTTGAGCCACATTTAAAGCAAGCTTTAGTAAATATTAAACACTGACTAAGGGATAGGCTTTGGTCAGGACCATTCCCTAGAATGTCCCAGCAGGAGTGGCCTTGAACCACGCGTTTCAGGGACTTATAGGGACAAACCTAGAGGCCATAGTACTTTGTCATGAGGCTTTATTATTTTTTTAAGAACCACAACTCGAAGCTCAAGGAAGTTACCTGGTTTCTGGGCAGGTGGGACTTGCAGATTAGCTTTGGGCATTCCACTAGCTATCTAGATGCTCAGCACTGTGGCTGGGGTCTGAGTCGTCTCCAGCGGCTCCATCATTTTGCTGTGTCTATTCTTCAAGGCTCTTGCCTTAATTTCAGTGAATTGCTCCTGCCACAGTCTCTCAGGCTTAGTATTTGTACCAAAGGCTATCATTGCATTATGACCATTTTCAAACATAATTTTCTAGGTTTTATTTAAAATTGTCGTATAGCAGAAATCTAACTATCCCAATTCCTGTCTTAGGAGTGCTCAAGTGATTAGAAAACAAATCAGCTTTTGGTACATAGCCTCTATCAATTTTCTTAAGTCTTTTACATCTTAAAAGGTAAATTACTTCTTTTACTTCACCTGAGGATAAGCACATGCCAGTTAGTGCCCCTTCAAAACTATACTGGCTCACATCTGTGCTCATGTCACATGTTCACAGTCCGCTCCCAGTCTTTTCTTGCTAATATGTTGACGATTTAGTCCTTGGGAGCCGGACTCCCCGCTCTCAGTGTCTCACTAGCAGGGAGGGCTTCCTCAGCCCCAGTTTATTATGCCGTGCAATCTGTTTTCTGTCCAAGAGCCATTTTTCTTTCTATCCAGAATCCTAGACATATAAGATTCCATGGTGGCTCTCTGTCTGTGGACATCTTTCTTCATACAGAGCACAGAAAAGAAATGGTTTGCCAGTGTGAATTAGAGGGGTCCTCTCAGGTCACGCCCAGTATTTTAGCAAGTTTCTATTAGGTGTATAAGGCAAAATTAAAAGCTTGCATTTATAGGATGCTAAGAGGAGTTTTTGCTTCTGGAATACTTCCAAAATAGGTGTCAAGTATGATGGCTGATTTCATAGTTTCTTTTTTATGGTTTTTTCAGAACAAGCCCAATCGTATATCTCTTTAGATGGTTCATAGTTTTGACAGATGTTTGCCAGATTTGTGTGTATAACTAACAATGAACCTGGGCTGTAGAGCTTGTGGAGCGTGTCTTTAACCCACAAGATCTTTATCCTTTGCAGGCTACAAGGATGGCATTTATGATGCCAGCCTCATAACCTTAGAAAGGCAGGCAGTGGTTATAGTGTTAGGAAATGCTGAGCTGTGACTGGACGCTCTCCAAAGGCTGCCTGGTATTTTTTTTTTTTTTCTTCACAGAAAATAGAATGTTAGAAAGTTCTGCAGTTTTTCTGCCTTTGGATTTCAACTTGGATTGGTAGTTCCTTATGTCTTTGCCCTCATATTCTTGTTGTTGTTGTTGTTGTTGTTAATTAATTTTTTTAGTGGGTTTTGTTTTATAGATGGTTGGGTTAGTTGAACATTCTAGAAACTCCACAAGGGGCTGGAGAAGTGAGGCATAGGACTGATGAAGCTGGCCAGCCATAACCACACTTCTCCAGGGAACTCTGGCAAGCCCTCTGGGCTTCCTGTCCCCTAGTGCATGCCTCTGGGCTGTGGGGATAGAATGCAATTGCCTGTGCTTTGGGTCTGTTGGCCTGGGCCAGGTGGTGGCTGAGCAGCCAATGCTGATCCTCTGAGTCTCCTGCTTCCCTCTTTTACCATAAACTCCTTTGAAGGTTATGATTAGTGTGAACCTGTAGTCTGATTAAGATGTTCTTGTTCATATGTAGAAATTCGGTAAAACTATTTCTAACATGGTTCACCCAGGTACAGTTAGTTTCTTACCATGAACCTGAGATTTTGGTCATTTCAGATGTTCATATCTGTTAATATGTTCAAGATTGGAGCTTGCTGGCTGTTGTCTGGAAGAGTGACTGCGAATGTACCTTGGTCGCCAGGCCCAGTCATTGGACCAGGCAGGACAGCACTTTGCTCAGTGTGTTCTCTGGTTCCTAGGGCTCTAGTAATTTAACTCTGCAGTGACACTGATCACTCATCTCTTACCTTGGCTCCCGACCATCAGCCATTTACACATTGTCTGTCTGTCTGTCTGTCTGTCTGTCTGTCTGTCTGTCTGTTTGAGACAATACACGTATAGTTCTAAACAATGGTTTGAAAGGTTAAGATTCTTTGAAATACTTTTGACTAGTTTGTTGCTGGCTTGCCAGTTTACCTTAAAAATGCCCACAGGACAGTTTTTATTTGCCTCTATAGTGGTCAGGTGCTAAGTGGTTGGAAACATGGGGCAGAGGAAGGCATACCAGCTTTATTGGTAGCCAGGCTACCTTGGCTGCATTTGAACTTGTTATCAGTCTGGATGGTTCTGGTTAGTCAATTAGCTTTGCTCAAGCATGCTTTTCCCACCTCGTAACTACTTTGATCTGTGCATATGCCATAGCAGGGCTCCCAAGTGTTTTGGTTTTATGGCCACTTCACAGTCTTCAGTCTCTCTCTGTCTCTCTTTCCCCTCCTCCCTCTCCATTCATATGTGGCTAGATGTTTGTGTATGTGCACATGTGTGTGCATGTGAGGTCAGAGGTTGATGATGGGTGTCTTTCTCTGTCACTTTCTATCCTGCCATTTTGAGAACATGATCTCTCATTAGACCTGTAGTTTCCTGACTGTGGTAGACTAGCTGACTAGTGAGCCCCAGGATGTCACTGTCTTCCTTTCCCAGTCCTGTGATTTCAGGCCTTATTCATGGACTCTTCTGGGCCAAGCTCAAGTGCTCAGACTTGCCCAGGAAGCACTTAACTGAGCTTTCTCCCTATGCCCTTTATGTCATTAAAAGTTATTCGGGACTCCAAAGACCTTTCCTAGTAAGAATTATATTCAGCATATCATGAATGCAGAATAATGGCGCCCATAGATGTCCATGTTCCAACCCTAGAACCCTTAGAACCTGGAGTGTGCTTTTAAGTAGCAGATGATACTGTAACTATAGTGAAGACCTCTAGATGGGAAGACATTTCTAAATTGTCTAACTGTATTTCTAAACATGGTGTTAGAATATCACATGAACTCATGGGAACTTCCTTTTAAGAGTGAGGTAGGAAGGCTGGGGTCAGAAAAAGGAGACAAGAGATTGAAGCAGATAGCAAAGTACAGCAGAGCCAAAGAATTCTGCTCTGGAAGGCTCAGCACTCCAGAGAGGATCCCAACCTTGCCACACATCGTAAGATGATCTGTGGTCCTGAGCTCCGGGACTCTGAGATGGTAACGGCCACTTGTTACAGCACTGGGTGGGAACTGAAGAGTTTATTCAAAACTAATAAACCCATTGTAGATGAGTGCCTGCCTGCCTGCCTGCCTGCCTGCCTGCCTGCCTGCCTGCCTGCCTGCCTGCCTGCCTTCCTTCCTTCCTTCCTTCCTTCCTTCCTTCCTTCCTTCCTTTCTTCTTCCTCCTCCTCCTCCTCTTCCTCCTCTTCCTCTTCCTTCTAATTTTTCTTTTTTAACAAAAAATGCTGGGGACCAAATCCAGAGCCTTGTGTGCACTAACCAGGAACAGGACCACAAACTACATCTCCAGCCTATAAATCAGCTTTCGTGAAATACTGCCCATTAGTTAATGCGGTTACTGCTGTTCATATTTTTGTAAATGTCTTTTCCATCAGTTTACAATCTGGCTGCTTTTTCCTGTTTCCTCTGTTCTCAGTATGTGACAGTGCCATGTATCATGCCTCCTCCAAGAACTCCATGCTTACATGACGAGGATGAATGTCGAAAAGACAAAGCCTTAGTGTTGTTTACTGTGAAATAGTTTATGCCATGTGGACTAGATAGTAGGGCTTGGGGAACTGAAGGGATCCATAGAACCATGAGGCTGGTGCTCTGTCTACCTCGTGGCTAGAAACCTACCTGGAAAACTGGGGACTGCATTTCTTTTTTTCTGAGCCTTAGTTAGAAAACTAGAGGCTTTGCTTTTTAAGGAAAAACGACTTAAGAGCTTGGAGCAAACACATTTTGATATGGATTAGGTAAACAACATCATCTATTTTTGGTTTTGTTTGTTTGGTTTTTTTTTTTTTTTGTTAGAACAAATATTTGAGTATTTGAGTCCAGGTAGTTTATAAGGGATTTAAGTGACTTGGGCTCGAAGATCTGAAGTCTATGAAGTCTAAAAGCATGGGCCAGTGTCTGGTGAGGTGCTTCTTGCTAAATCATAACATGAAAGGAGCGCCCTACATAACGAGACAGCCAGTATGGGAGCCTGGCCACCTGTGCTTCCATGGGAGTAACACCTTCCTGGTGTCCTCAAATCCTAATAACTTCACCAACGCCTCATCTCCAAATGTAACCAGTGGAAATGGGAGGTCGGAGCTTGTTCCCAACACATGTGCTTTGGGGGGCATGTCCACACTGCAGCAGTAGACAGTCATCAAAATGTTCATCTCCCTTCTTCTTGTCCCAGGATGGACTAGGAAAAGCACATGTTTGCTTAGACTGCATCATTCAGAAATAGCCAAAATAATACACAATTGCACGGAGGCAGAGGCATAATTGCAAGGGAGTGCATTTTTGGCATTTGTAGATAAACTGCACAAAATATCTTTTGTCTGCTCCGCACAGGCAGCTTTTGATAAATTGTTTGGGCCTTTGAAGTTAACAATAAGCTTCCTTTCCTTGGGAAGAGAAAAGTTGAAATGAGTTTGAAGCCTTAGCTTTGATTCCTAGTTATTTTTCATGGCTTTGAAAACACAAGGAGCGTGACCTTTCTCCTGGGGTCATCTGAAGTGGTTCCTGCTGTTCCCTGGCACCGTTCTGGAACTTAAGGTCCAGGTTCTGGGATCAAGCGCCTTCTATGTTGAAAGATGTATGGGGAACAATTTGTGTTTAAAGGTCTTGATTTTGAGCTTACTGTAAGTAAAGCTTAGTAAAAATTTCACTAATGGTTAGGTGTGTATTTAACGTGTTTATAGAGTTGTATTTAAATCGGTAATTGCAACCCGTCATGGTGACTGGGAACTTGGGAGATATTTCAGTATCCTGCATATGACTGTGAGCTGTTCTTTCAGCCTGTGGGTTGGAGAAGCCCATGTGTTACTCACACTTTATATTTTCTGTTCCTGTCTGCATCAATTTGCAAGGGCAGTTTTGGGGTGGCAGAGAAGAGGGCAGAGAGGGCAACTTTGGTGGCTGGAGTCCTTGTGAGGTAGAGAGATCCTTGTTTGAGGGCCACCAGTGGGGTGACCTTTGCAACCTGGAGTTGGGGGACATTCCTACTGACTTTGGAGACCTTTTCCAGAGGCCCCCAACTGTCTGCCCTTGCTAGTGTGTTTCTCTTCCTACAAAGTGTGTTGTGTAACTAGGAAGCAGGCTCTTTTCTAATCAAGGCTCAGTTATGAGTGGGAGGAGAGAAGCAGTCAGTGAAACTTGACCTTGTGGACTGAGGGCTTCATGTCTGAGGAACTCATGTTTTCAGTGAACAGTACCACAATGGTGGCCCGTATTACCATATATAGTCGTGAGAAGCTGATGAGTGTGCCTATATATTTTTTGTATATATTCTGGGTCATTGATTTGAAGTTTCCTGGGATAGCTGTCTTTGAGCTTAGCTAGATGGGACACAGTGTGATGGTGGGCTATGGTACCCTCTCCTCTCTTCTCTAGATGTTCATTCATCACTCCTGGATACTGTGGGTTGGTGAAGGTCAAAATGGTTTGTTTCTTGTTAAGAGCCAGTCCTTTGAAAACAGAGGGATTGATGTCATCAGTGCTTAGAGGTGTTTGGAATCATTGGTTTGGGGACTTGGCGGTACCTTATTATACACCATCATTTTGATTTGGGAGTTTTTCCATTGATGAATCATTAAATATAAATGGTTTTTGTGGGCAGAAGCAAACTATAATGCAGGGTTGAGAGCTGTGTCTAAGTTTCATATCGGTTCCTTGGCCTGAGAGCTTCCTCCCAGCTAGCTCAGGAGAAATCAGATGAGAGGCAGCCTCACAGGCTGGCAAAGCCAGGTCACTGCCTTGCCCTAGAGGGCTCCTAAATGTGCGTATGTGAGGGCAATTTGGAAGTTTGAAGAGGCTCTCTGGAAAGATACTGACTAGCTGGTTTTTGCCAGGGTCCTGCTGCCCCACTCCATTTCTCGAGGATGCCCCAAATCCTTCCATAGCAGCTGCTGCAGATTCTTGATGCTTCTTGAGTGCCGCATCTCTGCCAGCCTAGCTCTGGACAGATGCCCTTAGAAATGAAGTCATGAGACAGAGTTTGTGCTTTTCCTCCATCCTGCTGTCACAACAGCAGGGTAGATCCGCCTTTGTCCCAGCAGTGCTTATCTGCTCCTAAGTCCCAGTCATGTGTGGGCATGTGTTGTTTTCTTGTCCTCATCCTTTGGTCCTATCCTTTTCCTCTCTCAGACACATGGGCATCTTCTCGATAGTATTTGCTCACTTTAAGATATATTTCTTAAACTAGACTCCCTGTACCACATCTTTGATTGATTTTTTTCCTCTTAAGATGCATCTGTGTCTCAGCCCACTCCCTGAAAATCCTGCTGCTAATAATGTAACCTGATAGCTACACTTCACTTGCACAGAACATTCTTTGACTCACCTACTCTGTGTCTGGGAATTTGGGGTACTGATGCCAGGAGGCAAAGAGATGGATCAGATAAGTGAGACTGTTGGTGTTGAACGGAGAGGGGGCACAAGATATGGTTACAAATAGCAGTAGAGATTAGAAATAGAAGTATGTTTAGGCTGAAAGGGTAAAGGAACAATTCTACCTCTAAGTACTGGTCCCACAGATAAGAAAAGGCCATGGTGGACATTAATTACAAGCCAGTGGTGGGTTCCTGTGTCCAGTATTTCTGATACCATCTGAAACAAGGAGCTGCAATGGTGGATGGGCCCATGGGGGACAGCTGTCATAAGGAACTATTTTGGTCTAGGAGTGTTGCTGAGGTAACATCACTTGGAGGATGGATAATTCTCCATGTCTTTTGAGTCAGGAGATGAGTGATCTTCAGTGATAACTCTTAGCCCTTGAGATCTTTGGTAGATCTTCCTATTTTGAGAGCATCTTGGCTATGTGCCTAATACTTAGGGGTTCTCAGATTTGGCTACCCTGTTCCTGTTGAGGGCCTGGAGCACTGAGCCTAAGAACAGCAATTGCTTACAAGGGCTTTCCTCTCAGTCTTAACAAGACTGTGTTTGTGACCCGTCACCATGGATAGTACATGCTGGCTTTGTGTATACGTATGAGTCTGCGAGGACTTCCTTTAAAGGCGATGACCATTGTCTTCTGAGAGCAGAAATAGGACCTGAAAACTGAACACAGCTTGCACGTAGCAGCTGAGGGGGAAAAAGCTGGTTTGTTTGTTTCATATTTTTTAAAGTCGGCATCAAGGCTTTGTGGTCAAGTCTATCCTGGAGTGTCCTATGTAGCCCAGGCTGGCCTGGAGCTTGATCTTCTTGCTTCTGTGTTCTGAGTGTTGGGATTATAAGCAAGAGCCACAACACCCTGCATGGCGACTGTTTTGATTTTTCCCTTAAAGATGTATTTGTTTTATTATTTTATGAGTGTTTTGCCTTCAGGTACGTCCACGTACCATGTATGTATTTGGTGGTCATAGAATCAGAAGAGGGTACAACGTCCTCTGGAACTGGAGTTTCCGATAGTTGTGAGCCACCATGTGGGTAATGGGAATTGAACTTGGCTCCTCTGGAAAAGCAATCATTACTCACGACCACTGAGCCATCTCTCCAGCTCAATAATTGCCTTTTAAAAAATTGGCTGGGAGAAAACTTTAGGGTAAAAGAAAATCATGATTGGCCAAGGATATTTGAGGGAAGAATCTTTTTTGTTCAAAATGTGCTTTGATGTATCAGATTTGTGTCCTGAGTGTGAATGTGGTTATGTAAGTTACAAAGTTTTATAGATCTGTATACAAAAAAGAGGAAAAACTAGTGAGTAGTGAAATCTGAAGAAGTCTGCAACTTAGTGATTATTATTATTACTATTATTTTTTTTCTTTTTTTGGTTTTTTGAGACAGGGTTTCTCTGTGTAGCTCTGGCTGTCCTGGCACTCACTTTGTAGACCAGGCTGGCCTCGAACTCAGAAATCCACCTGCCTCTGCCTCTCAAGTGCTGGGACTAAAGGCGTGCGCCACCATGCCCGGCTTTATTATTATATTTTTAACCATTGTTTTGCAGTTATATAAGGTCAGGAGAGCTGTGTGAAAAATATACTAGAACTCTAATTTCTGCAACTTTTAATTTAAAGAACACAATGCACCTATTAAAATGTCCCAAAGTGGGCTGGAGAGATGGCTCAGCAGTTAAGAGCACTGACTGCACTTTCGGAGTTTCTAAGTTCAAATCCCAGTAACTACATGGAGGCTCACAACCGTCCATAATGAGATCTGATGCCCTCTTTTGGTGTGTCTGAAAACAGCTACAGTGTACTTACATATAATAAATAAATAAATAAGTAAATCTTTTTTAAAAAGTCCCAAAGTCAGTAAAACTGAACAAAAATGTTTACTACCAAGTCCTGGCCAAGCTGCTGAGGAATTAGAACTCTTGGACACATTGCTGATAGAAATGTTAAATGATTGAGCCCCTTCAAAAAGTCAGGGAATTTCTTATAGTTTCAGCCAGCATTTCTGCACCTGGGTATGTACCCAAGAGAGATGAAAGTCTACTGGCAGAGAAGCCTCCAGGCTACTATTCATAGCAACTTTTTCTAAAACTCTAAAGCAGACCGGGTTCCTTCCTGTTAGTGAACGATAAAGGAGCTGGTCCCTCCCTCCATGGAAGGTTCCTCACTAGTGGGTGGCTGCTCAGTGGTCATAAAGAACAACATGACGGAAGCCAAACTCACAAGGATGTGAAAAGTAAGATACCATTTAAGGAACATTCCAGAAAATGTGAAATACAGAGTTAGAAATCTGACCATTTTACCCAGGAGCAGGTAGAGATGACAGGGAGAGAAGATGGAGGGCAAAGGGTAATGGAGAAATCTAGGATGAGTGAACTAACACACACACTCACACATACCCTCCCTCCCTCCCTGTGGTAGTGACAGTGCATTGGTCAGAGCTGACAGAGCTGAGCATCAAAATGGTTAGTTACTGTATGCAATTGAGACCTCATTAAATTGGATTTTCAAGTGGAGACACTGCCTCCATCACCAGTAAACAAGGATGCACCTTGGCTTTCCAGGCTGTGGAGATTCAGCGTGTTGCCTCTTGCCTGGGGTTGGATAAGAACTGGAATTTCCTTAGTTGCACTTGCTGCTTTGTTGGGGTGTGAGGTCCTAGCCCCATCAGGACTTTGGCCTCTGCTACTGTGGAGGTGGGTACTGTCATAATCCCTGCCAACACAGTGCTCCTGGGACAGTGTAACAGGTTATGGCCTCATTTTAGAGATTTGGGTTGAATGTGAACATTTAGTCAAATCTCATCCATTCTCTTCTGCTTTGCCTTTGGTAGAGTTAGAGTGTGGTCAAAATTTCATTCAGATCGTTTTAATCTTCAGCTGTAAGAACTGAGGTGAGGTTTCCAATCTCCTCCCCATAATAGATTCTGAAATGTAATGTGTGTATATATATTATATATGTACTGTAATGTGTATATAAATGGCATATGTGTGTGTGTGTGTGCGCGCACACCGACACACACACACACACCCCGCCCCGAGGCTTTCTCCAGTAGGAGGCTTGCGGTTGATTTACTAGATTGGTTTGATCTTATTTCTGTTCAGTAGGCAGCTCAGTTGAGTAAACAAACAATTGCTGATCATTAACCAAGGGCCTATGCATGTGCCTGTCATGAGTCATTGTGGGGTCACACAGGAGAAAGGGGAAGTCACCACTTGGTAAGGTGGACCAGAGCAGGGAAGGGCAGCTTGAGGTCACCACAGAGTGCAGAGGAGTCAGCGTCCTGCAGGGCCATGCCTTGATATGTCGGTATGGGTTTTTTGTTTGGTTTTTTTTGTTTGTTTGTTTTTTTTTGTTTTTCCTTTCAAAACCAAAACCTCTCAAACTTCAAGGATCCACTGACTGTCGTTTTAACTAGAGTGTTCTCTCACCAGCACCTTTGGGTGTCTGAGGTGGCCGTGAGACTGTTGAATGGCTGGGGCTAGCGGTAGATGACCTTCAGCAGTTACCCTGTAAGTTGTCCCTGCGTAGATTTATCAAGGGTCTTTAGTAGGCTTCACGCAGTGTCAGGTTGCGTTGGAACTCATGGTAACTGAGGGAGCACAGGTTGGAGCCCCAGGTCAGAAGAGAGCTTCTCCCTCGTGTTGCCACACCATCCTGACAGTGTGCTATGCCAGCCTGAAGGTCCTGAGTCTGGCCTGCAGCCAATTAGGAGGATGTTTCTGTAGAGTCTCCTGTGACCAACTTACTCAATTGGTGTCCTAGTCTGGCACACACCACTGATGGCTGGCAGCAGGGGTTGTTAGTTGGCTGATTTGGAGACTGGATGAGGTAGTTGAATGTTACTTCTCATATACATCGGGCTTAGTGTAGGACACTCAGTCTGGATGCTGTTTTGTGTGCTGGGGTGGGTATTAGCTGGTTTTGTGTCGCTTGTCGCAAGCTGGAGTACTAGAGGGAAAGGAGGCTCCATTGAGGAAATGCCTCCATGAGATCCAGCTGTAAGGCATTTTCTCAATCAGTGATCAGTGGGAGAGGACCCAGCCCATGGTGGGTGGTGCCTTCCTTCCCTGGCCTGGTGGTCTTGGGTAAGCAGGCTGAGTAAGCCATGAGAAGCAAGCTAGTAAGCAGCACTCCTCCATGGCCTCTGCGCCTGCTCCTGTGTCCAGGTTCCTGCCCTGTGTGAGTTCCTGTCCCGACTTCCACTGGCAAAGAACAGCAACGTGGAACTATAAGGCAAATAAACCCTTTCCTCCCCAACTTGCTTTTTGGTCCTGGTGTTTCACTGCAGCGATAGAAACCCTAGGTAATACAGGGTGCATCTCCCGAATCAGGCCCCTCCCCACCTCTCTGCTCTTGCACAGAAGTACGATGGTGTATCTTCTTAAAATGTGGTTTTGGTGATGCAGATTTGGTTTGATAAGGAGATCCCAGCTGCTTGCTTTCTAGCCTGCTTAGCCTCCTCCCTGCTCCCCGAGGTCGAGCTGGGCTTTGCTGCTCAGTAGAGCTGCACGGAAATGCAGAAACAAGAAGATTGTTGTAGGACTCAGATCCGTGGCAACTGCAAGGCAGAAAAAGAACACAGTCCTTCTGTTATGTTTGCACTCGCTCAGGCAGTGCTTTTGGATGTTTATATCGCTGTAGGAACTTTCGAAAGCTTGACTTTAGGTGTTCTTTGTATTTTAGAGACCTCCAGTGAGTGGTGGCTTCACCTCTCAGAAGGATGGATGAGCTCATGGCGATGGAGTTTGTTGATCAGCCCTAGCTACCAATGCGCTATGTCATCTTGTGCTAGTTGGTTTTTTCCTGTAAGTGGGGCAGCTGAGTAACCCATACTTGCTGTTAGAACTATGGGGAGTTACGATTGCTACTAGATCACAGGGTCTGGATGGGCAGGCCTCTGAAGAGCTTTGGGGTTTTACACTACTTCCTGTGTGGCAGCACTTACTCATTTGAGCTGGCTTGGGTCTGTGGTTGACCTGTGTGATTTTAGGTGGTCACCACTTTGTTTCAGTGTCTTCCTCTTCAGAATACAGTTGGGTGAGGTGAGCTGAGACATCAAGTGGACATTCTCTACCCTGCTTCGTTTGTGCCTTCATGTTTCTTTTCCACATGGCTTTCACAGAGTTCCTAACATCTGTTGTGTAGAAGGAAATCTGTACTGTATCCAACACAGCAAGGAAGGTAGCTCCAGGCTGTCCTTTAAGAGAGCACACAGAAGTACCTACCTGGCATGCTTCATTTCTTTCCCATTGTATACTGAACTTTGCTAGTTCTGAGGTGCTGGAGAGAGAAAAGAAGAGAGTCCCGGCAGTGACCTCTGCCCTATAGATGTTAGTTTCTAGGGATAGACATCAGCTACATTTCAGAAATAATGATTTCATTACACTTGTGGCTTGTGCTAGGAGAGTACCATGTGTGATAGATTGAATTTGTAGGGGCGGTGTGTGACCAGGAGGTCAGAAAAGTCCCCCTGGGTCATAACCTTCTGCTAGAGATCTGTACAAGGAGAGGGTGGGTGTCCCAAGGCCAGCGAAGGGGAAGGGGACAGGGGAAGGATTCCCAGCCCCTCGAAAGAGCCATAGATGAGGCGGGAAAGGTTTGGGGGTCTGTGCTTTGGTTGGGGTGGACAGCACTATATGTATGGGGGAGAGTGTCTTCCCCCATAGGTGTGCCTGCTCTGCATTTCCCTGATGTCATTGTTCAGGTGACTCTATAGTAGGGACACCTTCCCTCGCTCTACCTCTCTTTGCAGCATTTAGTGATGCCTGACAACCTAGAATTACAAGAAAGGAGTCAATGACACAGGGCTCTGCCCATCCCTGCTGTGTTCAGAGGCCTCATCAAGTAATTGAATGAGTCACCTGTCCCCATCCCTACTGTAATAGAGGCCTAGGCAAGTGCTTGGACGAATCAGGATTTTACTTTTTGTTTCTTTTTGAAACTCAAATGAGTTTCCAGCTAACCTGAGAGGGTTGGGGCTACTGATCCTGTGACAGATTAAGCCTTTCATTTTAACTAAGGACAAGTAAAAAAGATTAATTTTCTTCTTTAAAAATAACCTAATGCAAAACAAAACAAAGCAAAACTTAATACTTGTAAATGGAAGATTTCCCTGGGCTGAAACTGTGAACAGCTCCCCCAAACAGCTCACCTTCCACCCCAGCTTAGCTCCTCTGTGCACAGTTGAGTATGGCTTGCTTGCCTGTCCTGATCTCCAGCTGCCTTTCCCATTCATTAGCAGTTATGAGCAAGCTAAGCAGCCCTGGATGATGGACGTTCCAAGTGTGAACCACAGTTCCCATTGGATGTTTCCTGCCACGGCCTTTGCAAAGTCAAAGAATCCCAGGGGAGCCATCTGGATTCAGGATTTACCTGCTTTCTCTTTTTTTTCTGTTGTTCTTCTTCACAAATTGGTATAAATACCTAGCCTCCACTTCTTCTTTTGAGCGACTGAACCAGACTTTTAATGAAAACAGAAATCTAGCCTTGCATTTCACAGATTTGGGGGCTAAATTATAACATACCCTAGTTCTGCTAAACTAATTGTTTGTATGGGATGAGCCTCTGGCCTTTTGCTTTGCTCTTTTTTACCTCCTGGGGACAGGTCTGGAGACCAAAGATGTATGAAGATAATATGCACAGAAACAGCATGGGTCTCAGTATGTGGTTCGTGATTTTAAAAAGCTAATGCAGAAATCTTTCTCTGTTGGTACTTTTTACAAGATGGGCAGGATCTGTGCTGGCCAATGAGGCTGTGCGTATAATGGTCACAGTTGGAGTTAGGCATCTGTCTATTTAGATGGCGTGGCTGTCATGTATTAGCTGTTAACTGTTGCACAACTTACCAACCTTTCTTTAAAGTGACTCTTGTCACAACAGTAGTATTGTATAAGAAGACCATTATTTGCTATTGTTTGCATTTATTATAATGTACATAATTGGTGCTCTTATTAAGGGCTGTAGCCTGAGCATGATTGTCTACTAGTGTTCCCCAGACTTGCCTGAGCTTATACCGTTCCTCAGGTGCTTGTTAAAAGCAAAGATTCTCAGGCACCACCCAGATACCCAGACTTGCTTCATCAGATCCCCATGGGAGAGGCCCGGCAGAGCCCTATTACACACCCTGGTTTCAGATATTTTGCATGAATTTTTGGTGTGCGTCCATATTTGGTACTGTGTGTTCCAGTCTTGACCAGAGGAAACATGGCCTCTGGTCAGACTCTTGGCAAAGACTCTTTTTCTCAACATGTGTAACATATTCTCACACTCCAGGTTCTAGCTACAAAGAAGAATGGTATCATGTGTGCAACTTGGCTAGCCTGGCATTCTTTCTCTCTCTTGGTGAAATATCCTAATAACCTGCTCAGCCTCAACATATGTATCAACATGATGAGCCTGTGCACAGTTCTGAGTGTTCCCTCCAGATGTGGGTGGGATGGGAACAGGAAGTGCCATGGCGTGCTCTCACCGTTATCAGTGGAGAGCAGGCTGCAAGCTCTACTTTTTTCAGTGGAGACCTGGGAGCCAGATGCTGCATCTTAACCCAGGGCACAGAGATTAGTGCACTCTGAGCCAGCTCTTCTGGAAAAACAGCGTTTGGCTGTTTTTCACACAAGCCTGCAAATTTTTCTCTCTAGCCCAGTTACTTCCTTGTTAGTGACAAAGAAAGGTGGGTTTGTCACATTTTACTCACAGGACTGGGGTTTTGGGAGACATTGCAAATGGGGTTCCCAGCTTGGGGTTCTCATCTTAGCAAGGGAGTACTCTGCATTCCTGCGGAGATGGGGCGATTTTTTTGCCTCCACCTTATTCTGTGAGGATTTAAAGTGATTGATCTTGATGCTTCTGTCCCCCTCCCTCCCTAAGGTCGTGGTTTTACATGAATAGAACTTGACTTGAGATTCGGACGTGGGTTAACCTTGCCTTTCTGTTCTCATTCTCCTCATGCCATAAGGCAGCTTGATGAGTGCTGAGAATCTTATTTCAGTGTCAGGTTCATTTTCTGACCTGTGAACAAGTTTATCCAGGTTTGTGGCGATTGATATAACAGAGGAGTTTGTGTATTCTGTGGCGCCCCTTAGAAAAAGCCTGTGAGGCACCCTTGACAGTAGCATCTGAAGACTGAAAGAGAAAGTGGTTTTGCCCTAGCCCCATGGCATTCTTAGTGAAAAACGCTGATCCACACAGTTGTACAGAGAATTTTAAAAATATCATGGCAGGGATGAGCAGTTGACGAGGGACATGGCTACTCATCATAGCTTGGAGAGAATGCAGTCAGCTTGCTCTTGGTTTCTTTTGCCTTGTGGGTAGATGGAAATCACCAGGCACTCCTTGCGTCTATCCCGCTCTCAGCCTTTAAGCGCTTAGCAGTGGAATGAGCCCAGGCCTGTAGCTTCCTTTACTTCTCTTGCTGTTCTGTTTTGCAATGTCTTTTCTCATTTGTGGATCTTTCCATTGCAGGAGAGACTGGAGGTAGCTGCTCATGTCATTGGTTTACTGACTGTAAGCTTATGCAGGTTAAGTGTTTTTGATTTGCCGTATCTACAGACTGTTTATGTCTAGTGAGCAGCCTCGTGGGAGGAGGGCATTCTAAAGACGCGATGAGGGCTTGGCCAATGATATGTTGATGTAATGAGGAAGCAATGCCTACTCCAGACATTTCCAAATTGCCAGTATCATGTGGAGGGGAGGTTCAGTTACCACCCACAAAGGAAGCCTTCTGCTCAAACAGGTGGAAAAACTCCAACCCTTTCTCTCTCCACCCAGTCCATATACATAACAAAACACAACACAAATGGACTGTGAAACAAGACAGCCAATTTTGTTAAATACCTGTATTCAAAACTATAATTGTGTATGTTATTATATATAATTATCTAGCAAGTAATCCTAAGCCCCCCAAAATTTTAATGATACCATGTATCTTGCCACGTTACTGTATTTTTCATTTCTATAAAAACATACATTTTAATTCAGCATTATAGTTTGTGCACATTTATGTATGTATGCGTGTACATGTACATGTGTATGTTCATGTATATACGTTTGTGTACATATGTGCTACTGTGTGCATGTAGAGGTCAAAGGACAACCTTTGGCGGTCAGTTCTCCTTCCATTGTGGGTTCTGGCATTGACGAACTTCAAAGAGGATTTTTTTGTTTGTTTGTTTTGTTTTGCTTTGTTTTAATCTGTTGGCCTTCTCAGAGGCTCTTAACAAATTTTCTAACCTCTTTGAAAGTGAGGCTTCAATCTCACACCTTCTAGAAATGTCTGAGGCACCTAACAAGACAAAGTATCTTATAAGGACTTAGAAACAGTATACTGATGGGACTTAAAGTATCACTCAGTAGTTTGATCTAAGTGCTAGACTGCAGTGCTACACTCGGTTTTTCACATTTAAAAAGATGTTTTGTGCTGGGCGGTGGTGGCGCACACCTTTAATCCCAGCATTTGGGAGGCAGTGGCAGGCAGATTTCTGAGTTCAAAACTAGCCTGGTCTACAAAGTGAGTTCCAGGACAACCAGGGCTATACAGAGAAACCCTGTCTCGAAAAACAAAACAATAACAACAACAACAACAAAAACCAACAAAAACCGATGTTTTGTTTTGTTTTTCTGTGTGTGTGCAAGTGCGTGTGTCATAGCATGTGTGTAGAAGTCAAAGGACAACATTTGGGAATCAGTTCTCACTTTCCACCTTCTTTGAGACGCAGTCTGTCTCATTTCTGCAACTGCACTGGGGGTTCTGGGCTAGCTGACCTGAGACCTTCCAGCCTCTTTTCTGTCTCGGCCTCCCTTCTCACTATAGTGATGCTGGGATTATAGATGTGTGCTACCATGTCTAGCTTCTTTCATGAGTTCCAAGGATCAGACTTAGAGGAGCACGGTTAGAGGCCTTTATCCATCTTCCAGGCTGGAGAGTTCAAATTTTGTCTGTATTCATGGTGATTATTTACAGACTGCTTTTCTCAAAAATTGCCTGTCAATTTTTCTTGGTCTCTATATGAGTCATATAGAGTTACAATTACAAATGGATGTTTTTAATGAACTGGAAGAAGAGGGAAAAATTCAACGTACTAGATCAAGTATCCTCCCTAATGAAAAATATAGCAAAGTAGTTTTGTATTTATTGCAATTTTTTGTTTAGTGCTGATAAAGTTGATGATGTAATCATTGTCTTAGATAACTTCCTTTGTTCTTACATTGCTAGTGTGTGAACTGGTCATACCCACATTTGTCCCCTTCTCTGCGGCGCTGTTTACAGTTGGGAGGGAAGGGGAGCGTGAATCAGCCGCTGCTTTGGAGAACATTCAGAGGAAGAACAGAGGACAACATTGCCGGAGCATAGATGGAAAAAGAAGAGGGCAGGAGATGAGACTACAGGAGCCAGGCTGCTCCACGCAGACTTCAGTTGTCTGTAGAAGAGTTCAGATTTGTTCTCAATTGGAAACACAGAACAACTGGTGCTTTATGAAGCTCCCCTTTGCTCTGTTTGAATAGCGGACTGGAGGCCTTCCTAGCAGCTGCTGACCCCATTTCTCCTTCCTCCCGTCTCCCTGTGTCCTGTAGTCCTGCACTGTTTTCTTGGGAGCACGTCACCAGAGCACACAGCGTGCTCTTTCTTCAACTGCTTGACTGTAAACTGTGACTGTGGGGCAGACTTTGTGTCTTTCTCTACTGCTGGGCTGCCAGTCCCAAGCAGCAGTCACAAATCCCAACCAAAGAGACGACCAGGCCAGACACCGAAATCAGAGCGGGCCAGTCTTCCCACAAATGACAGTGTGGTTGATTACAGAAGAAAGTAGAAGCAGTTTGATGAAAAACCAACAACACCTTGGACAAGGCGTCAAAGTTCACGCTTCTAATATTGGCAGTGGGCAGCGTGCCCCAGCTGAGACTGAGTTATGTGAGTTGACTTGTCACAAAGCAGAATAGATGTAATGATGCAATGAGTGTCATCCCATAAAGTATAGAGAAGCAATTATGTCAGTGGAAAAGGGATGGAGAAGACATGAGAGCTGTGTGTAGTTTGTGGTCTGTGCTGGATTCGTGCTGCACCCAGTGCTGGGAAGAGGAGATGATCAGGAAGGATGGTCATATAGTTGCGGAAACTGGAGTGTTCACAGAAGAGTGTGTGGCGCCCAGGGATTTTAAGAGTAATGCAAGTGCTCTGAATGAGTGGCATATCATTTGTGTGTCCTGGGAAACACCATAAAAATCTGGGGTTGAAATTGTCACAGTGAGCCTCCTGAGATGTACTTTCTGTCCGAGCACTGTGAGCCAGGTGCCGTGCCAAAGGTGGCACCTTTGAGATCAGAACTTTTAGGTGTGAGGGGTCTGTTCCTGGGAAAACAGGGCCAGTCCTAGGCAGTAAGTAATACAGCAAGGTTGCTGCTGGGAGGTGAGAGTCAGGTTTAGCAAGAGCATTGAAAGTGGGGGCGGGGTTGAGGGTAAAGCAGAGAGAACACACTTGCTTGTCAGCACTCAATTTCCTTCTCCCCCTTTCAAAATGATTCTTTGAAAATGTTGCACATGACTACGGTGTAACTTGATCGTGCCCGCCATCCTCTGCCCCTCCGATGCCTCTCTGAGGCACTCAACGTTTTATTGGCTTTCTCGGGGCAGGGAAGGGGGTCAATTTGCAAGGAAGCTTCAGAGGGCAGAGGGGGGTGATGCAGTAGCAGGTCCTCCAGGTGTAGGACAGTGCAGGACAGTGTGTGCTCTTACTGTGGGTGACAGAGATGGCACTGCTTCAGGAATTTATCTTGTTGGGCATGCTTAATGGCCAGTAGTGTTTCAGCCTGGTTCTCTGAGACCCAGTAGTAATAGGACTCTTAAGATGTCACCCCACGTATTCAGAGGACTGGCTAAAGAGCTCTTTAAAAGTCCACCAGCATCTTAGAGAATCTTAGAGAAGCATATTTAAAATTACATATCCATGTTCTTTCTTTTCGGAAATTAGGATATTTAAAAAGGATCATTATTAAAGCATAGATTCCTTTATAATCCTGAGCTAATACGCCTACACTAAGGCCATGGTCAAGGTGCTGTGTTGTAGGCCATTTCTTTGGGTGGATAGAAAGAAGAGGTTATTGTGACTTGATATCATGGAAAGATTCGAGATCTGAATTAGTAGCATAACTAATACTTTAGTGTCTTTTGACATGGATATTTCTCAGCAGAGTATGCAAAGAATGCATCAGTTGTAAGGAGCCATTCAGAATACATTGTAATATTGATGGAACGCAAAGGAGAAGGCTTGTGCAGGTTGGAAGTGTAAAGTATTTAGACCAGGACAAAGGTCTTGCAGAAGGTTGATTTGCATGTTGTCTTCACTTAGCTTTTATTTGAAAACTCACTTGTGTGTAATTAATGTTTAAATGTATCCATCTTTTATAACACTTCAGCTGGTACTTATAACATTTCAAGGTTTCTGCACTTTGCTGTAGTAGATTAGTAAGTTTCCAGAAACAGGCTAAAGGGCAGCTTTCGAGTGGGAGTTTGGGTAGCATAGTTTTGATTCTCTAGCCTAGATTCTCTGAATATCATGGAAAGGCCAGACACAATTCTAAGAAGAAGGTGTCTGTGAGGTCTTCAATGATTTCTTTGCTTTTCCACATACTGACATATGAACTTAGCCTAAACCAACGCTTTAAAAGACAGCCATTTTAATTGGTTAACCAAAAAAAAAAAAAAAAAAAAAGTGAACAGTTGTCTCTAATGTCCTCCTTCCTTGGCTGTATAACTAGGTTAATTATAATCTCAGGTGTATGGTTTTTGATGTTGCTGCTGCTTTCAAACTGTGGAAAGGTGTAATTTAGTGCTGTTACCATTGCTTAAGCTCTGATACCGTGTCTACTCCCTGGAAGAATATGTTTGTGTTCTTACATTTTTAATAGTGAATATGCTATTAATGTTAACACTAGTGGCATCCTTGAGGCCTGGGAAGTACATGCCCAATTATATAAGACAGTATCACATGAATGGCTGGCAAGTCTGTACTGAAATGCTGACTAACATGAGGCCTTCTGTAAGTTCTGGTGGTTTTCCAGTAATAACAAAACTTTGCTTCCTTACCATCTGAACCTCCCACATCTTAGTGCTTATTAGGTCTGGATGTTGTGCTGGGTGGGGCTCTGTAACTTCTCCCAAGAGCTCTGAAGGCAAGGTATTTGTCTGCAGGTAAAGAGGCCGAAGGTTCCCGCAGTGCTGGCCTCGGAAGTGGGTGTTTCAGGTCTCTGTGTGTGTGTGTGTGTGTGTGTGTGTGTGTTTCCAGCACTTGCTCTCCTTCCTTCCCCTCCCTCTTCTCCTTCTCTATCTTGTTTTTTCCTTCTCAGTTACTTTATTAAAATTGTCTCCCTGGAGGTATTTAAAGTTGATGCAGATCTGGTTTTCTGCCATTTTTAGCCAACTGCATAGATGAGATTAAAAAAAAAAAAGAATTCAATTAATTGGTTTTGAAGATGCGGTCTTAAAAAATAAAACAAAAACAGAAAATAACGACTATGCTGATGAGGATGTGGGAAAAGGCAAGCCCTGCTGTGGTTTATGGTGTTTTGAAATGGCTGCATGGCTGAGCTACCATGGAAAGTTCTATGGCAGTTCCTCAAAGCATAAAAGATAGAAGTACACGTGACCCAGCCATGCCACCCCTGGTTAGACGGCCCACCCATGTTCTCAGCAACATTATTTATGATTGCTAAGACTCGAAAGAAACCTCAATATTTACTGATAAGTGAACGGAGAAATAGAATACTCTCTACACACAAATCAGAATGTGTTTATTTTGCTTTTAAAAGAAGGAAATTGGGGTTGGGGAGTTGCCCCAGTTAGTAAAGAGCTTGCCATGCATGCATGAGGACATGGTTTAGACCCTCAGCACCCACATAAAAGATCTGGGTGTTAGTGGCCTGGGTAGCTGCTGAGGGCGGTGGGTGGGTCAGTGGCCTGCTATGCTCACGAGTCTTGTATGTATTGGTGACCCTGGTTACCTGAAGCCCATGGTCTGAGCTGCTGCCTAAAGGCATGTTAATGTACATGGGTGCTGGAGAGCTGGCCCACCCCTTCTACAGGTGAGCTGGCCCCACTCAGGCTACTGCCTGGCTCACCTCTGCCAATGGCTTCTGGTGTAGATATATGTGGAGAAAGACTAATCCTCTGGGGCAGGTGTTGGGGAGTGATGGCCGTGTGTGTGTGTGTGTGTGTGTGTGTGTGTGTGTGTGTATTTATACACACACACACAGCTCTATTCATACACATATACTACACATATTTACAAATAAATAGTAAAGGGATTTCAACTCATGGTTTAACATATATGACTTTAAAGCCATTTTGCTAATTAAAACAAGCCCACCAAAAAGGAACAAAAAAGGTTTTTATCCACTTACTTCAGCCCCTAAAAACTTCCCATAGAATGGTGATTTATTGATGTACAGGGGTTGGGGGTTAGGTAACGGGGAACTGGGGAACTATTGCTTAACAGAATTTCTCATTGGGGTGATGGACACATTTTGGTGATGTGATAATACAGTGAAAATGTAATTTGGGGGGTGGCTACATGGTCCTGGCTGTCCTGGAACCTATGTAGACTAGGTTAGCCTGAACTTAGATCCACCTGCCTCTGTCTCTCTAGTGCTGGGATTAAAGGCGCCATGCCCAGCTACAATGTCACTGTTTTTAGTGCACAGACTACATACCTAAACATTTCCAAGATGGTGGATTTTGAGATGTGTTGTGCTCCACTAACAATAATGTTAAAGATAAAAGGGATGAAATGGTTGGGTTTGAGCTCTTTCCTTTGAAGTATAAAAAACATAGAACAATCATGTTTTATAATTATAGTTATCCTAGCACATTTAACAGATTGCTGGGATAAGACAGGAACAGTAGGAAGTCATTGAAACTGAATTTAATTGTCAGTGTGATAGTTGGCCCTGATTGACAACTTGGCAAGATTTAGAGTCACCTAGGAAGCCCCTCTGGTTGTGTCTATCTCGGTGTTTCTGTAGGGGAATAATGAGGGTGGGGAAGCCACCCTCAAAGGGCTGACACCTTCCACAGTTGGTCCAGATATAAAGAGGTCTTAGGAGGAGGCAGTGTGTGCCTACTTTCGCCATTGCTTTCTGAAGGTGGTGTCTGTCACCACTCCTGCCAACCTTTGCTGATCTGGTACTGGACTCCAGCTTCGGTGGCCGCCATTGTGGAAAGGGCGGTACTTGGTCCTTTCTAGAGTAGACACTTGTTCTGGATATACATTTGCCTTCTTTGTGTTATCGCTTCTGTCAAAGTTACCGTTCATGGATTTGGAGAATCAAGCTTTTCCATGAAGCATTTGCTGGCCAAGGAACTCGCTTCACAGTCAAAGAGCTGTATTAGTGGACTTGTGCCCATGGAATTCACTGGTCTTAACCATGACCCCCATCTTCCTGAAGCATCTGGCCTGGTAGAATAGTGGCATGCCCTTTTGAAGATTAGTTGCAATGCTAATCAGAGAGCACTACCTTAACAGGGCTGGACCAAGGCTTTCCAAAAGGCTCTATGTACTCTTATTCAGCATCTAATATACGGTACCCAGGAAGAAGGGAGTAGAAATGGAGATGATACCACTTGGCAACACCCCATTGGCCTCCCAGCCAGCATCAGACCCTGCTTCTGCAACCTTCTGACAAGGGCTAAATGGGAGCTGCCAGGCTTTCAGTACCATATTGGGATTTATGAGGCTATCTACTTTGGGGACTGAGCAGCTAGTGTGTTCCCTCCTCTGCACTTCCAGGGTGTCATTGTCAGACATCTTGGTTCCTATCTTATAAGACAGTCCAATTAATGTGCTGTAGAGTATGTTGGGGTTTTGTTTATTTTGAGACAGGGTATTAATACATAACCCTGGCTGGTCTAGAACTCACTTTGTAGACCAGGCTGGCCTCAAACTCATAGAGATCCCACTGGCTCTGCCTCTCCAGTGCTGGAATTAAAGGCGTGCCACCCCCACCCCCTCTAGGATGTATGTGTTCATCTAGAGAACCCTGTCTTTGGAATCTGCATCCTCATCTTGTTCAGTTCAGAGTGAGTTGGTTTCTCTCGGAACCTGACTTCCCTGAAAGCTGTTATCATGGGGTAATTCCCCTCTGAGTGTGCTTAGCAGCAGCTTTCCCAGCTAGAGGGCAAAAGCAAACTGCAGACACACCCATGGCTCACCCTCACACAGGCAAGCACAAGCCAAGGTTACCAGTAAAACTGGAAACCAAAAGGTATCTGGTTGAAGTTATCTGGTCTTGTCAAATGAAGGCTCTGCAACTTAACACACTTTACCTTTTGGCTTATCATACTGAATATTAGGGGTTCCATCCATCTGTGTGTAGGAATGTTCATTGAGATAGCACTGAGAAGGCCCTTGGGGTTACTCCCAGCATTGACAAGGGTTGGGCCCTGTGGATTGCACTGCTTTAAATGGGTCTTCACTTTCTTCTTATCCACAGGTATTTGAACTATCATTGTGCAAAGTGCCAGCAACTAAGTACCGAGCAGACTGCACACACTATAGTAAAGATGGGTCCTTAGACTTTATTTCCTCTCCACAGCTTATATATCTGGGCAGAATCTGTAATATAAAAATTACAATGTGATTACATTCTATTTTTCTTTGAGTGAATAATTACAATAAGTATACAGAAAACAAAACAAAACAAAACCCAGCATATTCCTGGTAACCTTACACGATTAAACGTTACTTATTCCACGTGAAAAACAAATTATTCCCAGGGCCCCATGTGCATTCATGTTTTAAATAACTTGTTATAAATTAACAGAGTGTAAGTAAGCAAGGTAGTTTTTTTTTTTTCTCATCCAGGGCTTTTACTGGCAGGCTGCAATTTGTAGTTAAAAAGAAAGGATCACCGGGCAGTGGTGGCACACGCCTTTAATCCCAGCCCTTGGGAGGCAGAGGCAGGCAGATTTCTGAGTTTGAGGCCAGCCTGGTCTACAAAGTGAGTTCCAGGACAGCCAGGGCTACACAGAGAAACCCTGTCTCAAAAAAAAAAAAAAAAAAAAAAAAAAAAAAAAAAAAATCAACCAGGTAATCTTACAAACAACCTTAGAAGAATCCCAAATCTAAACTTGTAGACAACCATCAGTCAGTTTCACTGTGACTCCTCAGGGTGCACATCTCCTCATTAACAGTTTCTTATTAAGTCATATCAGGAAGCTGAGGGCAAACAAGGGTACAAGCGATGAATCATCACCTTGATCGGTAAGTAGCCCAGTTTTAAGAAGAGAAGCATGTCCATTGGTGCTAGTTCGGCTGCCGTTGTTCTTGTTCCTTGACCCCAAAAACATCCCCGGCTGAACTATATCTATCAAGAGTGTGCCTTTCTGAACTTCAAATGGTTCTCCAAGACTTTCAGTGTGAAAGCCACGAACAAAAACATCTTAACCTACCTTTACTAACAACAATCTACATTTCTAAATTCTTTTTTGAGGGTGGTGGTTAAACCAACATTCTGCTCCAGCAGCAATGCTTGAAAAAGATCAGTCACTAATATTGTAAGAGCCAATGACACCATCCAGTGAGAGCTGGAACCCGCCCCCTCCCCCCTTAGAGATTTCACACTGCTCATAGATTATGAGGGATGAGCAGATCAAAGCTCCACGGTAGTGTCCTCAGAACAAGTAGTTCTGGCCACTCTGCCTCTCCCAGGTGCACCTATCATGGTGGGGTGTGGGATATTTGGTGGCCTGAGCCAGTGTATGGCTCTGAGAAATTATTCCATGCAACAGATCTGGTATAAAAGGGGGTTTTGGAGGGGTGGCTTTGGGAAGGAGGGGAGATGAGTGAGGACCTGGAGAAGGGGTAGAGACATCAGCAGAGCCATAAAGGCCAAAAGAGAGGGCAGAGAGTAAGAGAGAGGCGAGAACTGAGAAAGGGAGAGAAAGAATGCCAGGAACAGAGGGAGCTGAGATGACATGTGGGTCCCTTTACAAACCTGGCTCATTTGGTGGCCGCAGGTCATGATGTCAACAGCTGCTAGGTCTCTGAGGGCAGGCCAATGGAATTGCCTGTACACTGACAACCTGGGCCCTGTCTGGCAATCCTTTAGAATATACATTGTATTGTAGGACAGCTCTGGAATCCTGTCTTGTACTATACTCTTTGTGTGCTTTGTTTTTCCTCCTAACAGCTTTCAAATTCATTTGGAAAGACAGTTTGCTAAAATGTCAGTATCGCCCGTAGATAAACTCAAGTCCTGTTACACTAATTGTTCTCGTCAGACGCAGTCTGAGATGGATGTAGTCACCTGAAGTGTCCAGGCTTTTTACCATGATTTGGAGAGACTGTAGAGAAGAAGTGTCCATTGATAATTAGCCCTGTGCTGATGCTAAATGGAGCTGCTGTGTTCTGAGCCGCCCTTCTGTATAGCTCAACTTTTGAAACTGGGCTTCATGGATTTGGAAACTGATGAAGTTAATTTTAGGCAGAGTCCAGCAAGATCCATGACACTTGGGCCAAGAGCCAGGTTTTGCTCTATAACCTCCACTCCATATCATCATGCATTTATTGCTATAAGACTTTGTTTTAGGTCAGTAACATTATTCATACTATTTATAGTTAAAGAACTCGAGGCTCAGAGTTAACATCTTAATCGTAGGTCATTGAAAGATATACCACTCACTAAACAAAAAACCATATGGTTCGCAAAGCACATTCCTCCTTGTTCCTCCCAGGCATGTCTGTCCTATACACATGGGGATGATTAGCTTCACTGAACCCAGCCCACTAAACTCTCATGGGGATACTACTGGCTGTGCCCCCTAGGAATGCCCCGCAGAGTCCCCATGGCTTCTCTTAGAAAGTCATGTTTACCTTGCTTAATTTCAAAGCTCAAAGTCCTATCAGCTCCCACTCCCACTGCCTTCAGCAGCAATTCTTTAAACAGCAGTAATCAAACCCCACTGTTCTCCTAATTTGAAAGAGAATAATTGTAAATGCAGATCATTTTAATCCTGAATCCTCAATGAGGTAGCTTCTTACCCAGCTCTTTTAATGGAACCCCCCAAGACTCTGAGCAAAGGTAAAACCCAGATTGGCAGAGGTCTGATGACTCAGCACGTACCTCTGAGCTGGAGGCTTGGACACCCTCCAATGGCCCAATTGCTTCAAGCATCTCTTTTTGATCTGCGTTTGTTTTCTAAAGAGTAATTTTGATCTTCCAGAAGGAGACATCTGGGTTTCTTATCATTGCTAAGGTGAACGTGGGCCCTGATACCCTCCTTGTCAGCCCTGTTTGGCCCCGGTCCTCAGTAGTCCACTTAAAGATACAGTAAGGGTAACTGGTTGACTGTGACTACAGTGGCAAGAGGAATAATGAGGTCTCTGCCCCATTCCCTCCAAGGCCATCTTTAGGGTCCTTGCCTGAGGCTTAGGTTCAAATCGGGAGCTTTCCTAAGTAGCCCAGGTCAAGGAATGCTTTGGCCCATGCCCACTGTATGAGCACCATTCCCTTCTGCAAGGCAGTCGGCTAAGTTGTCAGAGCTATGTGACATCTCTCTCCCTGCTCCGCTTAGCATCAGGGCCTCAGCATTCTTCTTATTTTCAAATGAGATTCGAGGAGAGATCTCAGTTTCTTGGGGTCCATTGGTTCAGTAGTTTGGTATCCCAAAGGGAGGCACAGGTGTCTCTTATTCCTGTCAGGGCAGTTACTTGGTTACCACACTGAATAGCACATTGGTGGCTCTTTTAGAAAATGTTAGTTGGTTTTCAAACTGGATACTTACATGAGATTTGTTTTTGTTTTTGTTTTCCACTATGCAAGTATTTGAGAATTAAGCTTCCTCATGATTTAGGTGGATTAAAAGTCCAATTAATTATCTTACATAACCTAATCTCAAAGGTTCCTAGAGTTGTGTGTGAAGACCAGAACATCATCTGAGACTGCACTTGCTGCTGAGTTGGTTAAATTCCTCCTGTGTGGGAGCTATAGCTGTGGGGTGCATAGAGGAATTGGTATACCCTTTGCCAGTTCTTTAGTCTTGGTATCGTTTCTATATCTTCGGTGGGAGATAAGTTTAAGTGATTACTTGCTTGTGTTAAATTCACAGGGGCAACTGGATATAATGGTTTGAATGAAAATGGCTTCCTAGGAAGTTGCACAATAGGAGGTGTGGCCTTGCTGAAGGAAGTGTTGTCACAAGAGGTGGGCTTTGAGGTTTCCAGTGCTCAGGTGAGGTCCAGTGTCACTCTTTCTTCTTACTGCCAAGGATTCAGATGTAGAACTCTCAGCTACCTCTCCAGCATCATGTCTGCCTGCATGCTGCCATGCTTCTCTCCTTGATGACAATGGACTGAACCTCTGAACCTGTAAGCCAGCTCCAAGAACTGTTTCCCTTATAAGAGTTTCTGTGGTCCTGGTGTCTCTTCACAGCAATAAAACTGTTAGGAGGTTTTCTTTACCCTGCGTCTTCTAAGGGACCAAGGTTATTGCTTCTTTAGCCACACACACTTCTGACCTTGTGGTAAATGAGTAAATGAAGTATTCTTGGGTCCAAGGATAGTTAACTCAGTCACTGAATGCCTCCCAGCATGCACCAGGCCCTGGGTTCAATCCTTAATTCCTCCTGGGTAGTTCCTCCACCTTCAGATTCTGCTTGCTGATGAGGGCCTCTCTGACTCTGCCACCCTGACCTACTGGATAGACATTTATTTTTAGACTGAGGTGCATCCAGTGAAAAGAACTCAGGAGCCCAGCTAAATGAATCGTTTTTTCTCTAGGACATTAATTTCATGGTTGTTTTGAGCATTGGCGATTCATAGTGTCTATTAGCCAAGGCTCAGAGACTCTTTGAAGTAAAGAAATCAAGGTGACTACAGCTGAGGGATGGATTTCAGTGGCAAGTGATTGACATCTGGAAACTTAGAGATGCGGAAGAAGAGGGAAGCTCTGTGATGAAAGCGGTTTCTGCAAATATTTAGGAGGAACATGAAACCCTTAGTTCCCCAAACCTAAGAGTCAAGTTATGGGGGCAGTTTATCTATGCATGAACCTTCAAATTGTTTGATTGAATAAGTTGCTCATAGAAAAGTTAAATTTAAATTACATTCTTTTATAAATTAGACCAATCCCTGTTTTAAATCTCAGGATTCTCACTACTTGTAGAAATCTTTGATTTTGCTGTATAAGTCCTTAAATAAATACATTTTTATGTGGATCACATTGACTTACATCAGACTTTTGGATTGGGTATTTCAGTTGATGCATTTTTCTGACCTAGAAAATGAATAATACTGCTACCTCCTACTCCTGTCTGTGTGAAGAAGGATCGTATAGGCCCAGTTCCCTCTCTGTGCCTGTAATATCGCTTTTATAAGACTTACCAAGGTATAGGCAGAGAATCACAAATTCATATTTTGAGAAGCTTAAAATTTGGCAGGATCTGAAAGTGTTTGCCTGTAGGAGGCACAGCTTAGGATATGAATTGGAAAAACCAGGGTTGTCGTTCATGCAGGCCTGCTTTCTTCAATGGAAGGAGATGAGTGGCACCCTCTCACCATGAAGCAGGCCACGAGTGAAGGTTGTCTGGCACCTTTGCTGCTCTTGGGTTAGGAGCCAACTGAGGATTAGTCCCTAATTCTGGGCTTTGTCTCTCAGTGATGAGAGCGCATCCCTGTGATGCTTTGCACGCTCCACTGATAGAATCTGTCCTTGTGCTTATCACTGCTCCTCCTCTAGGTCCCAGGCCTGAGCTCTGCCTATCAGCCAGTAGAACTCTTTCTTAAAGAAAAAGTCACAGATGCTTCGAGACCTTGCTAGGGAGTTTCTGAGTAGGTATGCCCAAAGCTTTGTTGTGAAGATTGTCGCGTGGAAACCATTTCCACATGACAGTTTTACTGTGATTAAATGTGTGAAGAGAATAAACTACAAGGTGAGTCTCTAGAAGATTTTGATCCAGCACAGGCAAAGATGGTGCTGACTTTCATTTTTATCTCTCTTGCTGCCTTTGAGGCTTTCAGGGGAAGGGAAGAGGGAGGGGAGAAGGGGAAGGAAAAGGAGGAGGGGGAGGGGAGGGGAAGGGGAGGGGAGGGGAGGGGAAGGGGGTTGTCCTGACATTTCCTGTAAGTCTCTTCTTTGCTACCTTAGATATGTAGTCATTTAATGTATCAGATAGAAATTTTGCCCTTTCTTTATTATGAGTTCTAGCTAACTTTTTATTATATAGAACTGACTGTATTTTAGCTGTCATTTACGACATCATAACATTTGTTTGCACATTATCTTCCCTTTGTGCATTGCAGTTTGGATTCTAAGCACCCACATCAGGAATTCAGGTTTAGTGAGAATTGCTATCTCCAAAAGGAAGGTAGAGACCAGTAGGGGAAGGCGCTTGACATAAACCTCTGGCTTGTGGAAATACACACACACACACACACACACACACACACACACACACACACACACACTTTTATCTCTAGAAACTGAGAACTGTTGGTTATTCAAACAAACAAACTAACTAACTAACAGCATTAGCAGTGTGTGCACTCGAATACAGCTCTGCAATTGGTGCAGAGTGGACTTCAGTGTTACCCATGGATGTATGTAGGCTGAAGAATGTAGTTTAATTATTTATGTTAGTGGCATTTGTTTGTTACCATCCTCTCACTCCAGCAGAATTACAGGATCTGGCTTTCAGATAGCATAGGCCACTCATTTATAATCTGATGGATTATAGTTGACCACTTGATAAAAACTATAACAAATACTTTTCTAGATGTTACAATAAAGTATATTTTAAAATGGACCATGTAGTTTGAATAAAAATGGCCCCCATAGGCTCATATATTTGAGTGCTTGGTCACCAGAGAGTGGACCTATTTGAAAGAATTACAAGTATTAGAAGGTGTGGCCTTGTTGGAGGAGGTGTGGCCTTGTTGGAGTGAGTTTCAAAAGCCCATGCCAGGCCTCTGCTTACATGCTGATGAGATTGTAGGTGTCAGTCACTTCTTGAGCACCACACCTGCCTGTTGCAATGTTCTCTGCCTTGGTGACAATGACTAAGCCTCTGAAACTTATAAACAAGCCCCTCATCAAATGCCTTCTTTTTATGAGTTGCCTTGGTCCTGATATTTAAATGACATGTTAAACGAAATTTAATAAAGATATAAATGACTGTGACACACAGAGAAAGATTTCCTTACTGTGGTCAAGTTGGAAAGAGAAACAAATAAAGGGGTCCAGTAACCCTGAGTCTTAGGAGTACCAACGTGCGCTCTGGTCTTAAGTGGAGGAAGAAGTGGAGCCCAGGGTAACGGGGATGCATAAACAAACAGGTCTGGTCAGGATGTGGTCTGGTAACTCTCTGAGCTCTGGTTCTGCAAGGTGGTGTAAAGATGTGCTGCTGTCTTTGTATGAAAGGACCAGTCTGTTATCT	AGGGAGTAATGGACTGTTTATTATGAGGGTTAGTAATGACCAATGGACAGATAGTAAGGGTTATAATGGTCTTATCTCTTTAAATTATTATAAGCAGCTCATTATGTGAAGGTTTAATTATGCACTTTATATGTTCTAATTTTCTCCTAG	ACCGGAAGAAAGACTGATGAAGAAAAGTAACAGCATGATTGAGG	TAAATGGACGTTTAATTCTTTTATGCTCTAGTGTTTATTTTCTGTCTTCAGAGAAATCTAAAGTAATGATCATGGTCAACTTGCATATATAAAGGTTGCAGAGATTCAGCAGTAAACACATCCCACTTAATTAATTTAGCTGTGGGTGTATATTGAACATGCACTTACTTATTCAAAATATAAATATTACTTTTGTCTAGCCCAGAGTAATTTTCTTCCAAGTATTTAGTGGCATGAATTACATCATACTTTTCATTGTAAGAGTTGTGTTTCAGAGTGTTGGCTGCACTTCTCACAGCATGGTATAGTAGGTTAGCTGTTTGCCACCCAGACTTTTTGGACTTTTTGTATGGTGCTGGCACCTGAAACTTGAGTCCAGACTGCTAATGTCCGTTTGTGTACTGTCAGGACAGTTGTTGGCGTTATTCTTCAAGATAAGCATTGAGGACTGCCATTGGGAACAGTTTCTATTACTGCTTTTGGGAGCTCAATATTTTTTCTCTTGTTTCCGTGCTCATTTTATTTTTCAAGCAGTGGCATATACATTGGTGTCTTAGGGTCACTGTGCTCTGCCGGAACTCCATCACTAAAGTGACTTGGTGAGGAGTGGGTTTATATCAGCGTATACTTACATATCACTGTTCATAGTCTAGGGAAGTCAGGACAGGACCTCAAATAGGACAGGACTCTGGAGGCAAGATCTGATGCTTAGGCCGTGGAGAGGTGATGCTTTCTTGCTTGCACTCCATGGCTTGTTCAGCCTGCTTTCTTATAGAACCCAGGATCACCAGCCTAGAGCTGGCCCCACCCACAGTGAGCTGACCCCTCTCTCATCCCTCAGGAATTAAGAGCATATTTTACAGGCTTACCTAGAGTCTGATCTTAGGAAGGCATTTTCTTATTTAAGGTTCCTTCCTCTGAGGTCACGTTACCTTCTGTTAAGTTGATATAAAACTATCCAGGACAATTGGTTAGTAGCTTCCCATGGCCCCTTTGACTCAGGGTAGACACTTTCAGCTCTTTTGGTTGTATTTCCTGGAATTTGTGTATCTCTCTGTTTCAAAACATAGAAAATGCTTTAAGTGTCACTTTAGTGCTTTCTTTAAAGACATTAGATTTCTGTCCTGCTTCCTGTTGAGTGAAGATTTAAAGATGACCCATGACTCTTAGGGTTCACTTTTCCTTCCTGCTGTTCCCACCCCTTCTCTTTTCCTTCTCTTCTTCCACCACCTTCTTCTACCCTTTTCTTTTATTAGGGGTGGGGAGGGACTGTAGGCTGACGCTGGCCTCAAACTCAAGAGTCCTTCAACCTCAGCCTCTAGGATTATTAGATATATACCATTATGCCCAGATCTCCGTTTGTCTTAATGCAATTATGTTATAGTGTGTGTATATGTATGCAAATATATATATAATTTAAAGTCTAATATGACCACACATAGTTTTGACTGAGCTCTGTGATGTTTGGTGGTGTGTTCCAGCCATGCTGAAGTTCTGAAGTTCCCGGCTGAGCCCTGCTCTCCACTTTCCCTCTCTCCTTTCCCTCTGTTTTTTTTCCCTCTCTCTCCCCCCTCCATTCCTTCCTCCCTCCATCTATCCCTCTTCTTCTTTGGCTTTGGAGTTTTTCACTTAGCCACTAAGTCTGGCAAGTCTTCTGTGGACTCCCATTTCCCTCATGCATGGTTGTGAGCACCATGCCCCTCTGTCTGCCCTTTTTGACTTCTCAGAGCCTGGTGATTACATTTAGATAATCCAGGGTAACCTCGCTATTCCCCTTTTGTTGTGATTTGAAAAAAATCAACCACATCATTTACCTCTATTGATCATATTTAGTATGAGGTAGGTAATGGCAATCTACATCATGTTTCCTAAAAGGTCTGGAGACTTTTTTCATCTTTGTAAATTGTAACTTACTGTAGAGTAACAGGTCTTTCTCTTCCCAGCCCCTTTCTCTTTAAGCCTTATTAATGGAATCTGCTGTTTCTTTGAGACTGCTTACTTTCTAACAACCTGACCGTGCATGCATGAAGCAGCACATAATAGATTCTTCTTTTTAAGGGTTGAATAGTATTCCATTGATTATACAACCATGTTTTCCTTATCCATTTATTTAGGTAGTGGACATAGAGTATGGTGACTTCTATTTTTGGCAATTATTAAAATAGCCACAGTGAATATAGGTATGCAAATATCTCTTCAAAATCCTGTTTTCAGTCCTTTCAGATATGTCCCATAAATGGAATTACTAGACCATATGGTAGTTTTCTGTTTAATTTTTTTAAAGGAGTTGTCTGTGTGTTCTTCATGCCAGTTGTAGCATTTTATATTTCTAAGAGTGTACAAGGGTTCCAGTTTTTCCACAATCTTGTCTGAAGTGAGAATTTTGTTTGTTTGTTTGTTTGTTTGTTTTTAAAGACACAGCAATAGAAGAGTGTTCTTGTTTTAATCTCAGGTGTGGGATATGGAGCTGCTTCTGACTGCCCACAGCAGCTATGATTTGCCTCATGTTCTAGCTGGGGTGTGCTTTTGACATTTTTTTGTGAGCGTGTGACATATGAATTCTGGGAACTTTTCAGGGCATATATCAATGCTAGAGACCCGATAAAGGGGGCTAGCTGCTGATTGGATATTGCTGGTTGTGGTTTGTTGCAGTTTGTCAAGTAGGCAGATGCAAATAGATGAAAAGAAATTAGCCTCATGTTGAAGAGCAAACTTGCTCCAAGGAACTCAGGGCCCCTAATGAGCAGGAAGTACTCTAACAACATTGTGTCCCCTTCCTCTCTAGCCTTCCTTCTCTCCTACCTGGTGTTAGGGGGTTGAAAGGGAGGAGGGAGAAGAAGGGTGGAGAAAGGTGGAAGAAAAAGGAACCCACGAAACAGCAAAAAGGTCAGGTGACACTTGTCACCACTTGTTATTGTCTGGGTTTGTTAATGGCTGTTCTTATGTGTGGGAGGCCGCTTCTGCCTGTGCTTTTGTCTCGCTTCACCTGATGCTTAGTGATGTTGAACATACATTCATGTACAGTTGACCATTTGCTTATCAGACGTCTGTGCAAGTGCACTGTGCTCTGTCTATTTTTGGTTATTTGGATTTTTCAGTGTTATATGCTAAGAGATCTTCACATTTGGCTGTCCATTTCTTTCAGATGTGTGGTTTGCAAATGCAGTCCATCTTTCACTCTGTTTATTGATTCCTTGCCATTTAACCCTGGTATGCTTTGCTTTGTTGGCTGGGCTCTTGGCATCATATCCAAGAGCTCCATTGGCAAATTGCTTGCCGTGAAGTCTTGTGCTTGTATTATTCTCTTCTAGGAATTTTAGTTTCAATTCTTACTTTTTACAACTCAAATCCATTTTGACTTAATTTTTGTAAATGGTAGAAGGTAAGAATCCAGACATTCTGTAGATTTTTAGGCTGGCTGCTATTTTGGAATCCTGTCCCTTAGTCCTGATGGAACCCTTGCTGGCTGTACCTCAGCTCCTCAATCTCTATTGTCACTCTGTCCTACCAGCACACACAGCACAATGCCCCTGGTGTCCCTTGTCTTCTGTGGGAAGGCTTCTGGGGTTCCTGACTGTATGGATTGTCATTATCATGATGCACTATTATTTTAAAGGAGACCTGGAGAAGAGGGGTCAGCTGTAATGGCCACCTACAATCTCAAAGTATGGCTTTGAAAAGTCACATTTGAAAGTCTTAAAAGAGCTACTCCAGAAATAATTTTCAAATCCATTTTTCTCTGTTGATTTTATTTACTTATTTTGTAATTCATCTTGTGGTGCTGGGAACTGAGCCCCAGGAACTTAGCCGTGCCCAGCAAGTCCTCCGCCCTGCAGCTCCATCTCCCAGCCTGTCCGCTTCTTTTTGGCACCCCTGACAGGTGACTGGTGCACTAGTACCCAGAGTAAACACTAGCAGTTTTACTCTCCAAATAGTATTTCATTTTCAAGGTAAGCTGAGACTTTTGTCATATGAAGCAAGGTGAGGCTTGGTGGAAATTTGAATGTATTATTTCCGTCTTGTTGAGATAAATCCATGGGGCTTTGGATTTATAGGTCGTCTGTTGTTTTTATTAAGAGGTGGTATGGTTTATATTACGTAAATGTAGATCTCTGCATTAACCTGAAGCTTTAACCGAATACTTTTACAGTGGCAAGAGGGGTCTAGGGTTTAACATTTTTGTCTCAGTATAGTTAGTTGGGACAGCTGCTTTTTTGCACCTCTGGTTTTAGTTATTGCAGGTGGAACATGATTTCTTTTCTCTTTTTCTTTCTTTCCTTTTTCCTTTCTTTCTTTGTATTGCCTTTGCTGCCCTGGAACTTGTTATGCTCAGCAAGCTGGTCGTGAACTTATAGAAATCTGCCTGTCTCTTTCCCACAAGTACTGGGAGTAAAGGTTTGCTCCACCATGATGGGCCAAACGTGATCTCTTAAAAGATGTTACAACTATCCAAAGTGGAGCATCTTTGTCCTTTGAGCTGTCTCTTCTCAGTACGCGTGGGTGTGATTGGGCAGTTGAGCGCACGCATGCCTGGCATCTGTGATGCTCTAGATTCCGTCCCTGGCACCCAGAGGGGAGGGGGAGTTAAGCCTGTTGTCATGTTCAGTAGACTGGTTATTTCAGTGCAAGGTTCAGGAATGGCGTCTTGATAATTTGTGATTGAGGCTTAGAATGGCCTTGCGTTTCACCATCGGCTTTAGATGAACCTCAAAAAGATTTAGAGCCTTATGGATTATAAAATGGGAGGGAAAGAGGAAGAGAGAAGCTGAGTGTTTAGTTACTTTTCTGTAGCTCTGGCTGTGCAGACCGGGACTAAGGCAACTTATAAAAGAAAGCATTTGATTGGGGGCTTGCTTACAGTTTGTGGAAACATGTGTAGGTAGGCAGCCCTGCCTGCTGAAACAGTAGCTGAGAGCTTACTTTTTTCTTCTCCTTCTTCAAGTTGGAGACAGAGATGGGCCTGGCCTGGGCTTTTGAAACCTCAAAGTTCACCCCTGTGACATAGCTCCAGCAAGGCCACACCTCCTAATCCTTCCTAAAGCAGTTCTGCCAACTAGGGACCTGACATTGAGTTTGTGGGAGCCATTCTCATTTAAACTTACCACAAGGGTTAAGGATTTAGTTTTTAATGAAGGAAAATGAATTATATGTGCTTTATGCTAATAAAAATGAAGGAAGTACAAAATCAAAAAGCTGAGACACAAGATGTGAGGTGTGGGGGAGGGGCTACTGCAGCTCTTTTTCAAGTTGTTTACCCTCATAATGCTGCTACTGTTACTGAGCCAGCCTCCTGCACGTGTAAGGTTAGGGTTAGCTTTGGGATTTTATGATGCAGTTTCAAAGTTAGCCTTAAACTGTCTGTCCCTTTGGTCTGAGATCACCTTTGAGTTCATAGGAGTGTACCATATTGTCTGGCTTGGAAACTTAGTACCTGACATGACCCTGGCTGAGAAACCAGCACACATGTAAAAGAGCCAGTTGCTGGATGTGAAACCGTAGCTGTCAGAGGTAACGAGGGAGAGCATGGCCTGAGCCTGCCATGCCTATCTGGATGACCCTGAGTCAGAGACAGGTGCTCAGTGGGCGTGGAGCCAGTCCTTTCCACAGGCCAGACAGTTGTTTTTCCTGGAATGTCACTCCTTAGCTCTGACTCAGCCTCTTTGATGGTCCTTCCGGTTGCCTGAGGGGACAAAAAGGAAAGCAGCAGTGATAAGCTTGACTCTGGCCAGGTGCTCTTGACAGGGAACTTCTGACTGGACACCTCACAGGCAACTTCTCTTGGGACAGAGCAGATGGTGTTGAACCTTGGCCAGTGGGTGCCCTCCAAATAGGCTTCCATTGGCTTTTGTACTTAACATGCTCGTCCCTGAGGCTGCCTCGGACCTGGTGGTAGGTGTGTTACCTGGACTGTACTCCATTGTCTGGAAATGGTACGGTGTGCTGCCTCCTTCTTTTGAGATTGGATTTTAAGACATCTGTTTAATTCTTGTGGAACTATACTTTTAAAATATGTGCTACTCCTATTTCAAACGGTCTTACTTTGTATCATATTAGGATTAAATATTAATACTTTCACCTTTTACTATTTTCATCGCTCTGCTGAGATTATTGTCATGAGAACTTATTTGAAATATACTCTGTTTCTGATGCAGGCTCTGCTGTGGTGGCTGCTGTCATTCTGACCTTGTCCAGCGTAAAGCTAGGGAAGCAGATGCTAGAGAGGAAAGGACGCGGTATTTTCTGGAGGTCTTATGTAGTTCACAAAAGTATCTCAGCAGATGAAGCCTTTTTAATAGAGGTCACATGGGACTGCAGCTTTCGCAAGGCCCCAGGGTGACACCCCAGTACTGTAGAGGTGACCAAATGGGAACAAACCCCAAGCCATCCACCCGGACGCCATGTGTGGACTCAGTGGCTGTCGGATCTCGCCGGAGGAGTTGTCCTGAGGCACTCAGACTTGAATCTTAGGAGCATGACATCCGTACTTTGTTGTCTTTGTTTAAAATGAGGGGACTCGTGATTTTAAAAGTCTTTGTGCTTAGGCTTCAGGCATGTTAAGGAGTTAGTAGTGGCTATCCATCCTGACAAATACTTTAACCATTTTTTCCCCTTCTACCTCCGGTATTGGGAATTGAACCCAGGCCCCTCTTTTATGCCAGTCGAGTACCTGGTCACGAAGCCACATCTTCGGTCCCACTGATAAATATTTAAAATCTTTACTAAAATCCTGGACTTAGGTATGGCAGGCCATTGAAAGGAACCAACCTGAGGCTTGAAGCCGTGGTGAACCTTGCCTGAGATCATGTGGTTAGAGGATGAAGGAGTCCATACTTGATGTTAGCTCTCTGACTTCACAGACTGGTCAACTCTGCCTCACTGGCTACACACAGCAGTGACATTAAGGAGGCAGCCTTACAGAGAATGTCCTTACATTTCACACCCACACAAGGGCATTCTGAAGCTCTGGTGACAGCATTCTCCTTGGAGAAGTGGTGGCTTCTATTGGCCCTGCTGCTTCCTTTTTGGGGGCGGGGGGGGGGGGCGGGGGGGGGCGGCGGCGCGGCATTTCAGATTTAGGTTAGAAGGTATGTCTGCTTGTGAGCTGTGTCCTCAGTGTAGGCTTCTCTGGATGGTGGCTGCAATTGGGTCAGCTTGTTTTTGTACTTGTGTCACATAGCAGGTTGGGACTGGAATTTGACCTCAGCATCCCACAGAGGAGGATGGTTCTACCATTCTTATACAAATTTCAGAATTCTAGCTTGTATACCTGTCCTTGGTCACAGTGAAATGCTGCTCTTCCACTCCTTACCACCCTCTCCCTCCTCTCCCTACTCCTGTTTCCTGTTAACTAATACATAACTGTTTTGAAACAGGCTATGCTTGCCCAGTGCCATGATGAGAGGCGTGCCCCACCAGTTTCAGTGCTTCCCTCTTTATCTGATTCTACATAAAAATCTGCCATGCGTGTCCTAAAGAAAATGGCACACACTTTTTATTCCCTGCACTCAGGAGGCAGGGGCAGGTGGGTCTCTGATTTTGAGGCTGGCTTAGCCAGTTCCAGGACAGCCAGGGCTACATAAAAAGTCCTTTTCTCATACTACCAGGAAACAAAATAAAAAGAAAATTAAAAAGCAGTACTTAGAAGTTGCCACTGGCAATAGTTTGGTATGGAGGCTTCTGTTCTTATTCCTGTGAATATGTATGCTTTTAAAAATAAGATACAAAATTAAAATCATTGTTTTATATATATGTGATCGTCCATATTTATTTTACCCAGTACAATGCATGCATTTCTGCCATAGGCTTAAATGTCCTTCTGTAATGAGCTTGTGGCAACAGTCTTCTCTGTAGATAACAGCATGGATGCATCGGCCTGGTGTTGGGCAGATATGATCCTCATTCACCCGAGGCCACGCTGGTGTGTATCAAGTGAGAGCTGGCCATCCACTAATCTTCATGTCTCTTTAAAGTAGTTAACAGTGGTTATTAATGATGGTCAAGAAAACCCATTTTTAGTCTCATTCTGTTATACATTATAACAGTTTCCCTGGAAGACCCTATATAAACAGGCAAGAACAGAAGAGTATTTGTTTGTTAAGCTAGGGTATTTTAGAACCTCTGTTTTCTTTCTTTGAAATAGGCAGCCTATCTATGACAAGTACCTGAGACCTCTCAATTCTTATTTTCAAGTGGTTTAGCCCTCTTGTTCACCATACTAGTTAATGAAAACTTTTCACGTTCTCCTTTGTTGACTAAATATTTGACACAGACTAGCCCTGGTTATTTAGACCAGTGGGCTGTACTTGGCCAAGGAAGCCCTGGACCTAACGAGAGTTCCTGTTCTAGGCCTTGGCTTAGGCACAGAGACCAGTGATCACCATAGACCAGAAGACAGAAAAGGAAACGGCCGAAATCTGTGGTCTGGGACTTGGCTCAGTGGGAGAAAGATAGTAAGCTCTATAACTAAGTAAAATGCCTGTGTGCATATATCTAATAAGAGTGCGGGGGGGGGGGGGGGGGAGAAGCAGGCGTGGTATGTACTGTGTGCGCATGCGTTTGTCTACATATACGTTCTCGTGTGAAGTAGGGAGTCCCTGAAGTGGTGAGTGAGAAGGGACCATCCAGCTATGGGTGTGGCCGAGGAGCTGAGCCTGCTTACATTTGGGGTAAGGGCATTCTAGTCAAAAGGTTTAGGAAGTACCAAGTTCCTGAGACTTCAAAGGATGCATGCAAGCCAAGCTGGCCCAAGCGTAACCATGCCAGAATCTGCATGCTTTTCAAGTCGTTTTAAAAGGAATTGTTCTTCATTCCAGAAAGGTTTCCAGTACCTGGGAAGTCTTATACATTATAAGTGATGAAAACTTGGCTGTGTTGGCTCTCAGACCAAAGTAATGGATAGCAGATAGGTTAGAGTAAGTGCTGCCCACATGTAGATAACAAAACTGTAACATTACAACTGCTATCACTAGGCTTACGAGGCTAACAGTATCTCAGGAGCCACTTCTGCCTTTTCTTTTTTAATAAGACCTGTTTTCCTTCAAAAGTTCTAGTACTCTTGTTTTAAACATGAAACTGTGATAGTTTTATGGAAGTTGACACAGGCTGCGGCTTGGGAGGATGTGTGCATGACAGATAAAACATAGGCTGTTTCCCTCCATTTGGCTCAGCGGCCTTCTTTGGGGTTTTGTGAGCTGAGCCTGCAAGAAGGCAATTGACAGAGGTCTTCCGGACCCAAGGCTCCCTTGGTGAGGTCAGTATGAGTTCCTTTGCCCACTCCTATCCTTCTGTCAGGCTGGGGAGTAAGTAGCTGGTGGCTGATTCTCCAAATACTTGATATTGTGGTGGTAATAGTGGTGGTCCAGGGATCTCTCCCACCCCTGCTGGTGTTGGGGAGTGGGGGAGGGTAGCCTAAGGGGGGTGATGTGCAGGGGGTTTCCTCCTTCTTGGACTGATGTGTGTGTGTTGGGCAGGGGGTGAGGGGAGATTCAGTCTATAAATGCTGTTTTGCTTTCTTGGCCAAGATGAAGAAAGGATGTTTAGAAATTAATCTTGGATAAATTGGTTGCCAGTGGGTGCCGTTCATGGTGGTGTAAGTGTGGCTCTCATATTTATCCTTAGACTCTTGATTGAAGCACTTTGCTGTTAGGGGCCTCCCAGCGGTGTTACTGAGTTCAGTGACAATACAAATCTCATTTAGTACTAATGTTTCCATGGCATTTTGCTCTAAAACCAGTTTGTGAGGATGCCCCAGTGTGAAGGATACAAGTCTAGGCAGAGGACAGCCCTTGCTCTGTGTTCTATTGTTTAAGAAGGATTCCAGTTAAGGGCAAGAAGCTAAGGTGCTACTGGGTTGACGTCCATGGGAAGTAGCAAATTTTAAATAGTGGGATTTCAAATAAATAAAAATTGTTTTGTTACCTTCCCCCTCTGCTCCCGAGAGCTTCCTATTGCATAGCCAAAGCTAGGTTCACACTTGTAACTCTCCCGCCTCCATCTCAGAGTGCCTTGTGTATCAGCCTTAGTTCCTAGCAGAATAGAGCGGATGCTTAGAGGTTTAGCCATGCTTGTCCTGAACTTTGATTAGCATTTCCTGCAGGGCTGGCACGCTTGTTACAGTCGACAGGCCTATGTGGACCTGCCTTCCATCACCTAGGATTTATGGCTGCCTTTGGGAATCACTCAGGCTATGTATTCTGAGGGTATATAGTTACACAGAGGGCTGGGGTTGAGGCCATTTGAGTGGGAAAAAAAAAGAAGCCTCAGGACAATGAGAAGTTCTCTCAAGTTCTTAACTGAGAACTGGCCATTGCCTTTAGTAATGCTTTAGGTTATTGGTGATGTGAAATGATGGCTGTGTGTAAGATGGAGGGTCAGAAGCAGCCTGGGAGACTATGAGGAGATAGATTCCTGAGAATGGGCCACAGCCATCTTCTTTGCCTTTGAGGCATGTGGGGCAGTTGGGTTCCTTGTGCACAGCACCCATGACACTGCTGGGGCTATGGTTTGGGGTGTGACAGGCTTGAGAAAGTGTGCAGTACACAGTTGCTTAATTCTCTGTGCTATGGACATGGATATCACTAAAAAGTAGCTGAGCAAAAGTGTTATCTATCACACAGCATAGAGACTCTAGTTGACGAAATACTGCTGATAATTTCTGGAAATGGATTTGAAGTATTTTTACCACAACAAAAGAAATATGAAGGTTAATGCTTATGCTGATTAGTTTGATGGTGTCAGGGTAGGTACAGGCTTATCAAAGTACCGTATTACACAGGATAATTATATGCGAATTCTACAACTCATTTAAAAAACAAAAACAAAAAAGAAAGGGAACATGACTTATTTTGACTGGAGCTAAGAAACAGGCTGGGTAGAGATAGTTACTAAAACAAGTTTTTCTTAAAATTATTCAGTTCTTCAGAAGTTTTAACTGAATTTGTACTTTTCTAGTATTAATATTACATGTGTGATTATGAGAGGGGAAAAGAATCATGCATTTTCTCTAAATGTATTTAGCACTTTTTGTTTCCCTTGTTGGGGGCTGATCAGAATGCCTGAACACTTTGTCACTGTGCTATTATCCCCAGAGCCCCCCTTTTATATACCTCAATTAATCCTTTCTTGTCTTTTACTAGACTGAGAATTTCAATTATAATGTATAATTTTTTGTTCATTTCTCTAGTGACTATTTTTCTTACCTGGAATACAGCAGAAGTGTAAAAATACCATTGAATGAAAGTACAAGAACATCTGGGTCTGTCTTATTCTTTCCTTTCATACGCCTTTCCTCACACAGTGTTAAAATTGTTTAAGTTGTTAGTGATAGGACAGGGGGGTTGATGGCTCAGTGGATGATAAACTCTGGGTATGCATGGAGACCTAGCTGCAATTCTAGCGTTTGGAAGGAGGGGCAGAGGATCGCCAAAGTAAACTCAGGTAAGAGTCTTCATGTCAGACACACACGCACACACGTTGGCAGGTTAAATAAAATTAAAGACATGTTGTTTTTAATTCAGATTCTATGAAGATTTTAATGCAAACATCCACAGACCATGTTCATAGGAAGCTCATGATTCCTCTTCCTTTTTGAAGTAAACTAATGAATTACTATCGCTCTAGAGATGGAGGATGTTCCTGATGGGCATGGTGGCTAACACTGATAATTTTGGCTCGGGGGAGGCTCGGGAAGTAGTACTATAAGTTTGAGGCCAGCCTGGACTATGTAGCAAGGTATTATGTCAATAAACCAAACCAAAAGCCAACAAGAAAAACCATCCCTTTCACCCTGGAGTTTCCATATGCCCATAGAGAGCATCAGTGCCCATTCCCTTCATAAGCCCTTTCTGTCATGGCCCATGCTAATGCAAATGGGCACATATTTGGGGCACTGGCTCTTCCAGAACTTCATATATATATATGTGTGTGTGTGTGTGTGTGTGTGTGTGTGTGTGTGTGTGTGTGTGTGTAGTTGTGCTGTCTTCTTTAACTGTACATAACGCATAACGATGCTTTTGAGGTTCACAGTTGTTTGTGTTTGCCAGTGTGGTTCTTTCTGGTATTGAGTAATATTTCATTTAATGAGCTTATCTGTTTGCTATTGGTATACATTAATTAGGGTGGGCTTCACTTTGGGACTATTATGAATACCATGAACATAATTGCACACATCTCATTATAAACATACGTTTTCCTTTCTCTGGGCTATATACTTAAAAATGCTTCCTTAAGGCAAGGTGTGACTAGGTAAGGAGTTGGCACACAGTGTTTGGTAAGGGGTTCTATATTGTCCTCACAGTAATGATACATTGTAGACTTCTGACAGGAATGAGGGCTGCTCTAGCTCTAGCTCACCTCCACATCACTGGCCCTCTTGCTCTCTTATATGCGTTGGCTGTTGTTCATGCATGTTCATGCATGTATGCCAGACTTCACAGCACAGTGACATGCTTTTGATATACAGTAAAATGGTCAGATATTTCCTCTCCAGTAAGAGTAGTGAGACTGGTCTTCCATTTTCACGTGCACATTTCTTACCTCCAGACTCCTCATTTTTACAGCCGCTCTGTTATAACACTTCATGGAGTGTTTATCTGCTGACCACAAGTTGTCTGTTTTCATTTATTTAAAAGTGTTGCTTCTTATTTAGTTTCAAGTGATGCCTTTTTTGGTTCATACATAACTCTAACTGACTGTCCTCCAACACCTTTCATTTTCTAAAGCTATTTTGAAATTTTGTTGCTACTTTGGGGCTTCATTTCTAGGCAAGGTTTTTCTTGTGGTTAATTGAGTTTCCTGCTTTAGGTTATTGCTGTTTGGGCTTAACTCGAAAAATTTATGGCCATTTTTAACACTGTTTTTCAGCCTTATCATCCGTATCTTACCTTAAAAAGTGTTTTATCATTAACAAAAATCAAATATTTTTTCAAATGACAAAGCATGGGAAATGGCCAGGTAATTTTTACTGGAACCAACCAGAGAGCAGGTGGCCTGCTTTTACTGTGTGAATCTGGGACCAATTTCTGTCTTCCCCTGGCCAGATCACGCTACAGGCATCAAAGCCTCAAATGCTATGCAAGATCTAACTGCTGGTTTTAATTACCCACGTTCTGGCTAAGCAGAGCCAGTGTGAGCAGCAGAGCTTTCTAGTGAATCTGTGTCTGCTTGTCTGTTTGAGACCTGGGCATTCAACAAAGATACCTTTCTGTAGATCTGTCCTCACAACCAGGAATCTGCTTCATTGCACAGAGAATGACATGGGCACGAAGAGTAACTAAGTTCATGCCACAGAGATATATGACATGTGCCTTCACCTTACCTGGGATGTTTGAGATCCATTTCTTGGAAAAAGTGATTGGCAGCTAGAGAAGGAGTTAGGGCATGGGAGAGGAAAAGCTAGGGAGAGTCTTGAAGGCACAGGAGCAGTGGAAGACAAATCAGAACTCATTTGTTTGACTCTGCTCATGACAATCTCCTTTCCTTATTTACTTTGAAGTATTGGGATGATTTTTGACCATAACCATGCAGGTTAAATATATAATAAGACAGGGTAACAGCGTCATGGGCCACAAACAGCATGTGTTACAGAAAATGTGATGATGGCTTTTCATCAACTAACACTGAATGAGTACATCCTTATTACCCCCATCCCACCCCATTCACCCTTCTCCTCTCCTCTACCCTGTCCCACAGCCATGCCGAACTCCCTGGAATCTAGCTTAGGGGAATATGGGTCCTCGGGCACTTGTTGCCAACTGAATGACTATGTTGTGGATGTGCCAGGCTTGCCAGGGCAGCCTGTGTAGCAGCATCCTGTCTGTCTGTCCTGTCTGTTAGCCACAGGTGTCCTTAGAGAGGTTGGGAGTCAGCAAACCACAGCCTGTCGACTGAATCTGGCCAATACTTGCTTTTGCTAATTTCATTTTAGTGCAGCATAACTGTGTCCATTGATTTTGGATATACTCTGTAGCTATTCTCACACTGTAATGTGTGAAAGTCGGGCATTCGCAGAAAATATCATATGCTAGAAAACTCAAAACGCTTGCCATCTGGTTCTCATGGATGATGATGCTGTTCTGCCCCTGGCCTTAGCAGAGGCCATACCCTCAACCTTGGATCACTCCTGTTTTGATCTTGTTCCAGCTCTTCTGTCTCATCAGTTTGTCCTCCTCATATCCACAAATGAGCATCTTTCTGTCACCCTGTCGTCTAGCCCTTTCTTTCTTCTCTCCTTTCCTCATAGTTACTGCAGGTGACAGCAGTCAGTATTGGGACGGACTCCCTTTTTTTTTTTTAATTTTTATTTATTTATTACGTATTTTCCTCAATTACATTTCCAATGCTATCCCAAAAGTCCCTCATACCCTCCCCACCACTTCCCTCCCCACCCATTCCCATTGTTTTGGCCCTGGCGTTCCCCTGTACTGGGGCATATAAAGTTTGCGTGTCCAATGGGCCTCTCTTTCCAGTGATGGCCGACTAGGCCATCTTTTGATACAGGGACCGACTCTCTTAATGAGGTCACATCACAGTGCCTTTCTGTCAGCCTGCCTGCCTTCCTTCCTTCCTTCCTTCCTTCCTTCCTTCCTTCCTTCCTTCCTCTCTCTCTCTCTCTCTCTCTCTCTCTCTCTCTCTCTCTCTCTCTCTCAAATCCCTTTTCACTTAAATTGTGAAAACTTGAAAGTTTTTTGTTTCTTGGTTCAGAGAAGCCAAGAGGAGAAAAGCGCACACTTTGGTTGCAGTAGAAGAAGTACTTAAAGTTGTGCCTCACCACTGGGGAGGGTGTTCTCACTCTACGCCCCTCAGAACACCAGGCTCCACTGAAGATGGGCATCAGTCCTCATCAGCCCGAGGGCTTTGGGGAGGATCGAGGCAGCTGGGTGTTAATGTGTGTGTCATTTGCTGAGTTCTGTACAGCCAAGAACACTGGCTGATGGGTTCTTTCACTTATGTGTGTCTGTGAAAAAGTAAACTTTCCTTCTGAATTGATTGTGCAAAAATGGTGAGTTGTGAGAATTTTTTATTGTTCTGAAAAAATGCTTCAATAACAGAAAGACACTCTTGCTTAATTTTGTATAAAGAAAGCATAAAGTTCAAATTGCATGAATTCAAGTATCTTTATAGAAAACAATAATACTGAATGAATGATTGCCTTTTAGAATGTATTTTTAAAACTAGAAATACTGCATTTTGAGGACAACAGTAGAGACCAATAATAGATCTAGACGTTGTAGGCATTTTTATTCCCAGGTGGCCAAGCTAGGGGTAGGTTTTTGTTACTATTCTTTCTATGACAGAGCTGTCACATAGAACATTACAATACAAGCTTTGTCTGACTTAAGGTAGCTTGTTGGATTTCTCATTGTAATTCAAAAATGAAATGTGTGAAGACGCCTGGAAGCCTCTGTGCCTGCAGCTGCCCTTGTTCCTGTTGCGTGGGGAACTTCCTGGCAGCCTGGGTCCTGAGCATGTGCCATGACACTTCACACTGTGCATGCCACCTTACACAAATCATGAACCCACTGCTAGGTAACGTCCCAGGAGTTCAGTGAAGGTGGTGGAATAGGAGATGTAGCCCACCTGCATGTTCCTTCCCTAGGAAGGAGACCATGTGATCAGTTCATAAAGGTGGAGGAAGCGAGGGCCCCCGCATCTTGTCTTACCACCTGACAGGTAGTCTGAGCAGGGATTGTTACATTTTCTTATGAGCTGTGTGAGTGTGTGCATGCCTGCGTGCATGCATGTGTGTGTGTGCCTGTGTGTATAATATATACATATATGTTATACGCACACACACATATATATATAAACTTAGACCTCTCCTGGTAGTATAGAGAGATTTATTTTAGATCAGACCTTTGCTATACATAGAGCTTTACCATTTATTAAAGATGAAAGCATTATTTGCATACTAACTGAAATGAGTGTGCTTGTTTATTTTCACATAAAGAATTAAATCTTGGCTGAATATTGGATACTACAAGATGAAAACATCTTCAATATTTTTCACAGTTGATTGATATTTTGACTTTATAATCATCAGTGCCGAGAATGCTACTTTGCATAACTGTGTAGTACAAAATGGCAGTAGTATGTTTTGGGCCATTGCAGAAATTGGAAATTCCACTTTAATCACAAGGCAAAATAGGTGGCTTGTTTTAGAATGGTTTACAGGTAACAGCTTAAGCAGCAGTTTTTAAAATTAAACATTCTAACTACACTTTAAAGATGTGCTAATTCTGAATTATATGCCAAGGAAGGATGTTGGCTAAACATTAGCAGTCTTTGCTCTCCATCGTTACAGGATTATGTTTCTGTAAGGTCTGAGAACTGCAGTAAAAGTACTGCAATAGATCGTGGTCTTCTCACCTCTGAGCTAAGACCTTTTTGGTGGCGCTTGTTGGCGTTTGTGTGGTGTGGTGGCATGCACAATGTGAAGTGTCATGGCGCATGCTCAGGACCCAGGCTGCCAGCAAGTTCCCCACGCAACAGGAACAAGGGCAGCTGCAGGCACAGAGGCTTCCAGGCGTCTTCACACATTTCATTTTTGAATTACAATGAGAAATTCAAGCGGTGGTAAAGCTGTGGCTACAGAAGAAGGCCACTGCCTCCACCGGGAGGAGAAACCCTTGCGGAGTTTTGGTTTATTTCTTCACAACGCTAGGGAAAAGGAGAAAGTTGAAAGGCTTCATCAATTGTCCTGTTGGGAAGGTTCCATAACAGCATTGTAAACTGGTATGACCCCCATGTGTTTGGATTGCAGCCTTACCAGCCATATCATTGCACAGAAAGGCAAGCTGCTCTTTACTTTTAAATACAGAAGTATCTAGGACTGAAGACAGTCCTAGTCTGCATTCCTATTAGCCTTCTGACACACATACTGGAAATATTTTTGCTACCTCTGTTGGTTGTTGGTTGTCAAAAGTTTCAGCGAGCTCCGTTTCCTGATAGCCTGCCAGGCTCCTCGTGTTCCACGCCACCATGTTGCTCTGGATCCAGACAGCCTCCAGATGTTTGTTGACTGAATCAGACTTTAGGAATCAGCATACATTAAAGATCTAAGCAGTCTTTTGCTGGCGTGTTTCCTCTGGCAGCCCTCTTTGGGTTTTTTTCCCCCCTCACTTAACATAGGGTAAAGAAAGAGAATCAGGTCATTCAAAAGAAAAGCAGCCTATTTTAGGCACTGGGTGTTTTATGTGGTGGTATTTTTTTTCCCCTCTTACCACAAAGCTTGGCTTTTTAGAGACCTGGAGGGGCTTCCTACTGTCCTGAAAAGGTAACGAGAATTTAATATCACTGCTGTCATGTTCTCATGTCTAAGCTAGCATTTGGTAGGACTCAATATGAAGAGGCCTGGGAAACAGGAGGTCAGAACTGGACTGCAAAATATCCTTGGACAGATCAGTTAGTCTTTGGGCGTGTGCACTATGTCCGTCAAATGCAAGGCTGGGCCTGCGTGAGCATCTTAGGTTTTCTACCTTTGTAGAGGGTGTGACTATGGGATGACCTTTCTGCCTTTTGTTTGTAGCCAGTTGACCTGAAGATGAGAGGGGGCTGCTTAGTGACGTATTTTCAGCTGAGCACATGCTGCTCGTGAGTCAAAATTTCCTGAGCTCCTTTGTGAGGGTGGTAGGTACTTGAGATTGTGGAGATTAAGGATGGCTATATCTATATCATATTTATATCTATATTTATATCAACTATATATCTGTATAACTCCGTGTCTCTGTGTATGAATGTTTGGTTTTGAGAGTCCATATTAGGAAAATTGACATGAAACTCTTGGTATCTTTATTTTAATTGCGTTCTTAAAGCCACTAAGAGAAAGTCTCAGTTTGCCCCATCTCTCCAGACACCTGCTTTAAACAGTGCTTAGGTACAGTGAGTGCATTGTGTATAGCATGTTCTTGGCTATTCTGTTACGGCTAGGTTTGTCGAATAGCTTGTAAATTGGTAAGAATTCTCGTGCTGACCTCGATGGCCCAAGCTTTGTCATGCTGAATAGCTTTTGAAGGCCAGCCAAGAAGCCTGGTCACCAGTTAGAAGGTGATTTTATATCCTTGATATGGCCAGCCTAGGAGGAAAGGCTCCCTGAGCCTTCCTCTCTCTCCTCCTCCTCTGCCAGAGGCCATGAGAAGGCATCATGGACCTGCTTCTCTTCCCTTCTGCATTGATCATCTAGAGCCCTGCGGTCATCAGTCCAGCACTGTCATTGCAGATCAACATACCTGCCAGTGATCTCCCGGCTGCTGTAGAGCAGGAATCTGGGCTTGAATTAGCTAAGTGTTAATTAATCAGGCTGAAGTCAGGGTGTTAGTGTGGCTGAGGTGCAGCTCGGGGAAGGATTTGGGTTTTGTGTGCTCTTGGGCCAAGCACCTTGGTTTCTTCTTGTCAGCAGAAGTTGCCCTCTTGGGCTCTCATTTGGTGGCTTACATCATGGCAGCCTGACTGTTCTTCATAACCAGCATCCGAGAGAATCCTGTGGTAGAATGGATATAGTCCTCTATAGTATAACATGCACATTCTGTAATTTCTGATATCCTACCAATTATAAGTCGACTATAGGACTTGCACATATTCAAGAGAATAAGATACAGAGATCACAGGGCTGCTGTGGAGTCTGCCCCACCTGAGCCTGACCAGGACCTCATTGCTCTTTCTGTCCTCTCTGTGGGCTCTTCTACTTCACCTTCCTTCCTGATGCAGTGCCTCCCCTCCTCCCCTCTTTCTCACCCTCAGAGACTTCAAGTTGCAGGAGAAGGAGAGTGACGTTCTCCTTCTCCTGCTCCCTGCTTTAAGAATGGTAGCTGCAAATTGTATCTTATATCTTGGGTATACTAAGTTTTGGGCTAGTATCCACTTATCAGTGAGTACATATTGTGTGAGTTCCTTTGTGATTGGGTTACCTCGCTCAGGATGATGCCCTCCGGGTCCATCCATTTGGCTAGGAATTTCATAAATTCATTCTTTTTAATAGCTGAGTAGTACTCCATTGTGTAAATGTACCACATTTTCTGTATCCATTCCTCTGTTGAGGGGCATCTGGGTTCTTTCCAGCTTCTGGCTATTATAAATAAGGCTGCTATGAACATAGTGGAGCATGTGTCCTTCATACCGGTTGGGACATCTTCTGGATATATGCCCAGGAGAGGTATTGCTGGATCCTCCGGTAGTACTATGTCCAATTTTCTAAGGAACCGCCAGACTGATTTCCAGAGTGGTTGTACAAGCCTGCAATCCCACCAACAGTGGAGGAGTGTTCCTCTTTCTCCACATCCTCGCCAGCATCTGCTGTCATCTGAATTTTTGATCTTAGCCATTCTGACTGGTGTAAGATACAATTTGCCAAATGCATGAAACTCTAGAAGAATGAAGACCAAAGTGTGGACACTGTGCCCCTTCTTAGAATTGGGAACAAAACACCCATGGACGGAGTTACAGAGACAAAGTTTGGAGCTGCGACAAAAGGATGGACCATCTAGAGACTGCCTTATCTAGAGATCCACCCCATAATCAGCTTTCAAACGCTGACACCACTGCATACACTAGCAAGATTTTGCTGAAAGGACCCAGATATAGCTGTCTCTTGTGAGACTAGGCAGGGGCCTAGCAAACACATAAGTGGATGCTCACAGTCAGCTATTGGATGGATCACAGGGCCCCCAATGGAGGAGGTAGAGAAAGTATCGAAGGAGCTAAAGAGATCTGCAACCCTATAGGTGGAACAACATTATGAACTAACCAGTACCCCGGAGCTCTTGACTCTAGCTGCATATGTATCAAAAGATGGCCTAGTCGGCCATCACTGGAAAGAGAGGCCCATCGGACACACAAACTTTATATGCCCCAGTACAGGGGAACGCCAGGGCCAAAAAAATGAGAATGGGTGGGTAGGGAAGTGGGGGGGAGGGTATGGGGGACTTTTGGGATAACATTGAAAATGTCATTGAGGAAAATACGTAATAAATAAAAAAAAAGTTGGTAAAAAAAAAAAAAAAAAAAAAGAATGGTAGCTGCAGTGAAAGGAAACCGGAGGTCATCGAGGAGCTGTGTGCTGTAGAGTCCTCCTCCCTCCCTCTAAGGGTGCCCTTCTGAGGCTGGGACATGATCATAGTATGTTTTGTCTTAAAAAGGCCTTAGTGGGCCCTGTGCTCTTCATGCCAACAGCAGGTTCTAAAACTAGATGACATTTACGGTGCCATCATTTCAGGATTTCTTGGGGATGTATGCTAACGAGTTTGTAGCATTAGCACATTTGGTCCTTGAACTCTTTGGCCCTCTGATCTCTGAGTGTTGCTCTTCTCTTGTCTTCAGTAAGCTGAGGGTGCTCTTGTTTGCTTTTCTAGGGCCTTCCTTTGGCATGTGTCTTGTCTTCAGCTACTTCTCTTAGCATTGAAATAGCAGTGTAGTATTGTGGGTGAGAACATGGATTGAAGCTGCCTGGCTTTGAGCCCCAGGCTTGACCAGGAACTGAGTTATCTTGAGCAAATCATTCAGTTTTCCTTCTGAGTGGATACTGGTAATATTTTCTAACCTCCCTCCCCACCTCCTCCTCCCATCATCTTCTAATTGCTGCTGCTTCTGAGACATATGTACAGATGTCAGACAGGCAGTTTCCCCTTTATCGCTACGAGCAGCTGTATACCCCAAGCCATTTCTGGGTGACCTGGTAAAGTGGCCTGCATCATTTCTGAGCTCCTGCAGATACTAATTTTTGTTGTTATATGGACCTTATCCTATTACTTGCTCTGTTTGCTAACACTGAGGATAATTTAACACTTAGGGAACACTTGTTTTCCATAGGCCTTACTTGAGAGCATTAATTATGTCTTTGTATCTATAGTATGGCATCTAGCTACAGTACTATCACCCCCATTCTATTGATGAAGAAGTAAGGTACGCAGAAAGTATACACTGAACTCAAGGTCTTTCAGGAGTCGTTGGAAATCTAATTCTTGTGCCCACAAAGCACAAGCTGTCAGTGACTCAGAAAACTGTTTCCCAGAGAGGCCCCAGCTTCTCAAAGGAAGCCAGCTCCCCAAGAGGAAGAAATAGGGACCTGGAGCAATCTTAACCTTAACCTGTTGCTGTAAGTTTCCCCACCTATCTAGCTTTAGGTTAAAGTGTACATTCCACATGGAATCTACTGGGCTATAATTATAACTCAGTGCTATGATGCTTGTCGAGTAACTGCAGTGCCTGGGTCCAGTGTTCAGCACCCCCCCCCCCCCACACACACACACACGAAATGTATTTGTTTTAACCAGGCTTTGCATATCTGTTGTTGTTTCAGCATTGTGTTTGAAGCATAGTTAGGGTATACTAGGCTTGTACTAGCCTCACAAGGACTCACACATTTGGATAGTCCTTGTTAAGTGGGTCAGTGGATCATCTGACTTCCTTGCTTAGTTCTGCCGGTCCCCGTATTGTGCTGTAATCAGATGTGAACTTCATCCTTGTCTTAGTAGGGTCTTTCTCTCTCTCTCTCCCTCTCTCTCTCTCTCTCTCTCTCTCTCTCTCTCTCTCTCTCTCCTTCCCTCCTTCCTTTCTCTCTCCTCTCTTTGCAGCTGCCTCTTATCCCACCCAGCACATGAGCTCTGTGGGAGCTAGAATTTTAACTATGCAGTTTTCCTTTACATACTCAGCACCATGCTTGCCAAGTAGAGGGTACTCAGAAATATTTAGCATGAATCAAGGTTTCTCTTGATGGACCACTTTCTGTCTTAGAGTCTAGCATGAGTTGGTTATCTACACTACTTCTGTCTTCGTTAGGGTTTCTATTGCTGTGAAGAGACACCTTGACCACAGCAATTCTTTTTTTTTTTTTCTTTTTAACAATAAAGTCAATTTATTCAAACAGTTGACTTAGGCATCTGCAATGGTGATGTCAACCTCCACTCCTGGGCAATTCTTATAAAGGAAAACATTTAACTGGGGCTGGCTTACAGTTCAGCTCTTGAATCCATTTTCATCATAGATGGAAACATGGCTGCATGCAGGCAGTCATGGTGTTGCAGGAGAGAGTTACTGAGAGTTCTACATCTGAATGCATAGGCAGCAGGAAGAGACATTGAGCCACTGGGCCTGGCTTGAGCATGTGACACCTCAAAGCCTACTCCCAATGACACACTTCCTCCAACAAGGCCACACCACCTAAAGGTGCCATACCTGTGAGTCTGTGGGGTCATTTTCATGCAAACCACCACAATCCTTAAAAGCTCTTCCCTGCTCCCAGTGCTGGCAGAATGAATCGGTGGTCCATTAGTTGCTGACATCACTTGTAATCATTTGGAACAGCTGGCATATTGCCATTCTTGATCATAATTTTAATTCTCTCACCTAATTTATTAAAATATCTCTTGCAATAGTAAATAAGGTACTTTGCCTCTTGCATCAAGGGGGACTAAGTTCAAAGGAGACAGATGTCCTCTGCACATGGTTCATGGCTGTAAAAGCATTGTAAAAGCAGAGTGCATCATCGAAAGAGTGGTAATTTAGAGGCATCCCAGATACCTTCTGTAGATAACAAGTTCTGATACTTCTGCTTTAAAGCAGGCGTGGGCTTATCCACACTGCCCTCACCGAGGCTGTAACGTGGTGCTGAGGGAGGCCTTGGAGATGAGTTACCAATCATTTTCAGCATGGCCCCACATTCTGCATGTGGAACACACTGCCTCTGTTGGAAATGAGTCATTTTCTCCAGTACACAGAAGGACTCAGTACTGACCCGGCACCAACAGCCCCTTCTGCTGGCCGATGTCAGGAAAGGCTGCCAAAGAAGGCGGGTAATCTCCGACTCCATTATGATAATAATGTGTCTCCTAGAAAATACGATGACAGGGAAGGTTCACTCATGATACCTCAACCGGATGACTGCCTAAATAAGACCTGAATAGGGGTAACAGCAATAGACATGCTAATGTGAAAAGGGGGGTGGATCTCATGGGCCCCTACTGCCAGAAAGAGCTACAAAGGAATAATGACTGCCTGGAGAGGGACAATTCACCTTTCCCCTAATGGTTAAACACCAAGTGCTGTGCCCTGAAATCCTGTGCATACAAACTATAGTAAACAGACTCACCAGGTTGTATTTATAACTGATGACTAAAGGAAAGAGGCCATGAGTTTGAGAGGAAGTAGGAGTGTCTGTATGGGAGGGGTTGGAAGGGCTGAGGGAAGAGGGAAATATTATAATTATAGTTTAATTTTTAAAAATTGCAAACATAATATATATTTGAAAAATAAGTGATAGGAAAGTTTGTGTTCCTATGACCTTTTTCCAAAGTGTTTGCATAAAGAATCTATTAATTTAATGTGTTGCACACTAGTTTTGCCTTTATAACAAGGAAGTTAATAGTTTCTGTCGTAATCATGCTAGTAACATGCTAGTTGGGATTTTCTTTTGAGGACATACTGTACAATGGGTCTGTACACTCATCTCTAACGTCTGTGACTGCTCTGAGCTGTGGCCAGCCATATAAAGCCATGAGTAGCCAATGAGTATGCTTTTCCCTGTGCTGGGACTTCAATCTTCCCCTGAGCAGAGGTCCTCCCCCAGGTCTATTGCTGTTGGCCAGTTCTTTCTGACTAGGGGAGCACCTGGATTCATGTGTTTCTTCCTCCTCCTCCCTAAGTCCACACTGCTCCTCCTCCTGGCTTGCAGAGCTTGGAGCTTCTGTCATTCCTTCAGTGACTGTGGCAGCGCCATATGGATGGAAGCATGTTAGCTTTCTTGTCCTTCTCTCTGCTCTGAGCTAGGAAAGTTAACTGAGGGACCTGTCTGTCAGTGTCATCTAACCAGAGCCACATGTGCTCCATATAAAGTGGAGAATGCTTGCATTCTATTGGGGGACAAATGGGATGTTTCCATGATGTGATGTTTTCATGTGAGAAGAAAAAAACAAAAGTCCTATTCCTAGTTTGTGACCCTACCTGTTACACAATTTAAAAACGGATATGAAATACTGTTCTGAGTGACTTCCTCTTAGAACAAACAAATGAACACTGAGCACTTTGCTGAGCACAATCCATTCTTGGGCGATCATGAGCACATCTCCAGGATTTGATGATGAACTCAATCTTGGGCAATAAAGGATTTGTGATTGCTAAGTGTTGAATGTCCCTGTTGCCAGGGCAACACCTTTGTTGGATCAAAGGATGCTGACCATGCCCTTTCGCTTACTTAACTGTCACTCCCACACAGACCACACAGACAGTAAGGGATATTTAATGCTCATTTAGAAATGGAGAAATGGCGGCTGGGGGAGGGGAATCCCTGTGGCTAGTAAAGGGGAGACTTTTGGACCATTGCGGTTGTGTTGTTTTTATTGTTACTTGTGTGGTACATTCGATAGAGTTTATTTGTAAAGACCATACAACTAATGAGATTCTTCTACCCGGTAACAG	GGCTGGGGGAGGGGAATCCCTGTGGCTAGTAAAGGGGAGACTTTTGGACCATTGCGGTTGTGTTGTTTTTATTGTTACTTGTGTGGTACATTCGATAGAGTTTATTTGTAAAGACCATACAACTAATGAGATTCTTCTACCCGGTAACAG	GTAATGGAGACCTACTGGAACACGCGGAGAAGCTAGTATCTTGCAGGAAGCCAAGATGAGGAGAGTCTTTTTAAAATAATCCGTAAGTAAAATTTTGCTAGTTCTTTGGCATTCGTTTAATGACTGCATGAATCATGCTTAAGACGTCATTTTAAAAGGACAGTGCAATCACATGACTTAAGTGTGTGAACATGTCTTTAAAAGTAGGTATTAGGGTGAAATGTTGGCTCAGTGGTCGAGAGCACTGGCTACTCTTCCAGAGGACTCAGATTCAATTCCCAGCACCCACAGGGCAGTTGTCACTTGCTGTAACTCCAGCTCCCGGGGACCTAAGAGTCTTTTCTGGTCTCTGCAGTCACTGCATGCACATAGTGCATACATAGATGTACAAGCAGCTACAACACATAAAATTTAAAAAAAGATTAAGACACATTTAAAGTAAGTATCTAGAAACCTCAGAGCAGGATTGGAACAGCTGAGAAGGTTGGTTAATGTGTGAAACTTTCTTTGTAGAATATGTCATTTTTAGTTGAGAGCATCAGGTCTGGTGGACAGAACAAAAGTGGAAAGTGGCTGGAGGATTCCTTGTGCTAGGTCAGCAGTTAAAGTAGAAATGGCCCCTGGAAAACACAGATGGCCTTGCTTTCAGGGGTCCCTAGAGCCCACTTCCTTAGGTAGCTTTTGTGGGCACAGTAGATGTAACTAGGAGCAGAATTGCTGAATGAGTAAAATTTGATCCGTAGCCTGAGACTCTTCCCTCTCCATTGTGTGTTACTATCCCTGGAGAGACGTGACACAAGCTTCTACATCCTTAGTAGGAAACCAATGACAGATCCTACAGACCAAAGTAAGAACGCCACGGAAGTCACACTTTGTGAACCAAAGCATTTATTGGGGTTACTTACAGAAGGGTGGCTGAGGGCTTACATATGGGAGCAGGGATGAGTCAACGGCAGCTACAGCTACATCCCTGAAAGCCACCGCAGTGTGGTCCATGGTTCTCAAAAGATGGGACCCCAGAGTTCTCTGCTTGACTCTCAGGCAACTTAACAATAGCCTGGGCCTCCTCAACAGCCCTTGCTGCCTATATAATCTTGGGAGAGGGATGGACCTAGGGCATCTGGTCCATTTGCAGAACTCCTAGGGACTTCTGAGTGGTTTATTTCCCGAGTCTAAATGAGCTTCTCTCTAGAACTTTGAGTCTTAAAGGGCTTCCTTTACCACCTCAGTCCCAGTGCCTTGGGAGCATGGGCGTCACACCGTGCTATCACTGGGAACCATGGTTAGTTATCTGACGGTTACACTTGGCAGGTTTTCAGTTCACTGTGACAATGGCACTGGAGGGCACGTGGCAGTGGAGACCTCGGATGATCTAGTCAGGCATTTCTCCACCCACGTGCTCTTGTGCTACGTCGGCTCATTCATCTGTGTGGTGGAGCTGAGGATCGCCACGGGTACACAGTAATACATGTGCTCTCTGTGAGTTTACTTGGAATTGTGATTTACAATTTATAAGCCTTTCAAAAACATGGCCCCTCTGTGAAAGGATGCTGCTGATAAGTTACGTAAGTGTCAGCGCTGTGGCTCTGCCAGGACGGCTGCCAGTGTCTGTGGGCTTCTTGCGTTTAGAAACACTTCTACTGTGGTTGATTTTAGCCAGTCCCATAGAAGCCACCAAAAGTGGGTTTGAAAGTGACATGCACCCCATTATATGCTTTTCTGTGAATCAGACACAGTCCCAACCAGCACCAGGAGCCCAGCTAATGGTAAAATAGTCAAGGCATAATTAATTTCAAGTATTTATTATTTTTATTTTTTACTTATTATTATTTGTTTGTTTGTTTGTTTTTGTTTTTCGAGACAGGATTCCTCTGTATAGCCCTGGCTGTCCTGGAACTAACTTTGTAGACCAGGCTGGCCTCAAACTAAGAAATCCTCCTGCCTCTGCCTCCCGAGTGCTGGGTGGGATTAAAGGCGTGCGCCACCACGCCCGGGTGGTATAATTTTTTAAATGCCAAGTTTACGTAATTTTTAAAGAATTTGTTTTACTCTTGCTTATCTGTCTGGATGTGTCTGTGTTTGTGCCCATGGAGGCCAGAGGAGGGCATTGGAGTCCCTGAAGCTGGAATGATAGGCAGGTGTGAGCTGCCCGCAGGGGATACTAGGAACCAAGCTCAGGTTTCCGGCAAGAGCACTAAGTGTTGTTCTCCTTTGAGCCATCTTTCCAGCCCAAGCTCCTTTACTTTCATTATTATTGTGGCCAACTTGCCAGTGGTCTTGAGAAATTAACAGTCTGCTATGAGGTGCAAGCTGGCTCCAACACACCCACATGGGCTGCTGCTGGGAAGGCATGGCAGAGCCCAGTTCTGCAGCCCTGTCTTGGCTGTGCTGGTAGCACTTTGCTTTGGCTGGTGACAGCAAGGTTTGGTAAAATCCATTCTCGTGACCACAGGGCTTCTGGAGTAGGTCAAGGCTAAGCCTCATTTTGGGCTCAAGCCTCTGTTATCAGGGGTCCCACGGGCAGTTTTGAATGGTGAGGTCAGTTTTTGGCTGACCCCTGGCATCCCTTGTGTCTTCTGGCTGCTCTGTGACAATTCTTGGAGACAGGTCCCAGCAGCTTGCTAGCTTTCTATTTCCTTATCCCTCCCCCTTCTGTGACAGCTCCAGGCTCAGGTGGGCTGAGCACCTCTGGATACTGCATAAGGTTTTGCTCTTGATTCAGAAATTCAGTGTTAATGGAACGTAAATTGCTTCCAGAGAGACACCACGTTCACCTTGGCTGGATTATGAAATCTCATAGGGTGTCAGATAGAAACAGGAGCAGGCCAGGATGGGACTGGGCAGCGTCTCTTCTGGAAGCACTTTCTTTTTCAGTTTCTCTCACTTGCCCTTTAGAAAGGAATAATTGGAGCCTAGAATTGCTAAGTAACCGTGGAGATTGTGCTGGTTGTTTTTATTCTAAGTCTCTGCCACCTAGCTTTCAAAACACTTGTTATTAAGCTGT	GACAGCACAGGTAAGTGAAACCCTGTATCT,TGATATGTCGGTATGGGTTTTTTGTTTGGT,GTTTTTTCCTGTAAGTGGGGCAGCTGAGTA,CAGTGCTCAGGTGAGGTCCAGTGTCACTCT	CAGGTAAGT,TCGGTATGG,CCTGTAAGT,CAGGTGAGG	ATGTTCTAATTTTCTCCTAGACCGGAAGAA	ATGTTCTAATTTTCTCCTAGACC	ATGATTGAGGTAAATGGACGTTTAATTCTT	AGGTAAATG	ATTCTTCTACCCGGTAACAGGTAATGGAGA	ATTCTTCTACCCGGTAACAGGTA
9428	ENSMUSG00000037523.14	Mavs	chr2	+	131081371	131081462	131080655	131080830	131082234	131082412	9428	10	11	8	66	48	69	9	6	6	122	98	60	215	124	0.0158342	0.256197	0.08	0.117	0.063	0.041	0.034	0.055	0.043	131081121	131081712	chr2:131081121-131081712:+	ns	131081371,131081462,chr2,+,ENSMUSG00000037523.14		yes	92	175	178	1.90217	1.93478	540	772	5.86957	8.3913	0.586957	0.538889	0.525714	0.498705	0.601124	0.895661	0.918107	0.849645	1.02414	-7.55268	-6.5096	150	150	0.633333	0.366667	0.3	0.566667	9.6	-13.54	8	12.32	-25.86	-1.6	116	GGTTTATGT	-2.64191	0.612613	1	16	34	-0.0982601	0	116	GGTTTATGT,TTCTCAGAT,CAGTGAAGT	-0.48238	0.576923	12	16	34	-0.116733	115	CTCTCACTC	2.16996	0.581818	16	15	23	0.611962	2	111	CTCTCACTC,CACTCAGTT,GTTTCAGAC	0.147594	0.575472	12	15	23	0.128917	ENSMUST00000041362.12:ENSMUST00000110199.3:ENSMUST00000130597.8	13958	7	3	0.428571	2	3	5	4	3	0	0	0	0	3	1	0	0	yes	131080655,131080830,chr2,+,ENSMUSG00000037523.14:131082234,131082412,chr2,+,ENSMUSG00000037523.14	2	TCCATCTCAGTCCATCCCACCCTGCCAGGGTCCGAGTCACTCCAGAAGCTGAGCAGCCATGACATTTGCTGAGGACAAGACCTATAAGTATATCCGAGACAACCACAGCAAGTTTTGCTGTGTTGACGTTCTGGAGATCCTGCCTTACCTGTCCTGCCTCACAGCTAGTGACCAG	GTGAGCGAGGGACGGCACAGCTGGCCAATGGCCTGGGCCCAGGGCTGTGCAGTCCAAGTGTCAGCCTGGCCTGGCCTTTCTCCCAGGTCAGGATCAGCTTCCCCTTCCTTTCCTGCTTTTCTGACTTTTAGTGTGTTCAGCTTGTTTTTTTCTGACCTTGCTAAATTCCTTTCCTTTTTATATTGCACTCAAGAGTGTGGCAGGGGGTCGGCAGGTTTCCAGGCTCTGGCTCCCTGTTTTCCGGAACCTTCTCTTTGTTTGTCCTGGGGTCCTGCTTGGTTTTGATTCATTCTCTCCTAAGACCCTATCTTGGCACAGAGTCTGCAATGTCAGACCTGAGGACTCTGAGCCACCAGGGTCTTGCCACACCAGGACGTGCTACAGGGCTGCACTCAGCACCCAGTGAAGTGGCAAAACTGGGTTTATGTTTTGCTTCTTCTCAGATGGGATGGGCTCCTGTGCCCCCAGAGCTGCCTCTGTGTGTGTGCTCTGGGGGCCTCCTGTCCTAGGTATCTCGGGACTACTATGGTTTCTTGTGCA	ACTCAGCACCCAGTGAAGTGGCAAAACTGGGTTTATGTTTTGCTTCTTCTCAGATGGGATGGGCTCCTGTGCCCCCAGAGCTGCCTCTGTGTGTGTGCTCTGGGGGCCTCCTGTCCTAGGTATCTCGGGACTACTATGGTTTCTTGTGCA	GATACTGTTAAAGCACAGGGCTGGGCAGTCAGGAGAGCGTGCTGGCCGGCCTCGCCCTGTGTTGGACATTCTTCGGGACACCCAGTCATCTT	GTAAGTCATCTAATGAATATTTCCCATGTGTCACTTGCTTTTCTCTTCTTCCTCTTAATCTTCTTCCAAGTCTTCCTCTTTCTTTTCTTCTTCTTTCCCTCTACTTCCTCCCTCTCTCCCTCCCTCCCTCCCTCTCTCCCTCCCTTACTTCCTCTTCAGACAAGGTCTTCTTAGGTAGCCCAGTCTGGTCTTGAACTTGTAGTCCTCATACCTTAGCCTCCCTGGTGCTAGGATTACAAACTGATTGGTCATTTTCAAGTGGGAATCCAGTGAATCAGCAATCCTATAGCTGCTGTCATCTTCCTAGAACTTCCCCAGTATGCTCCCCTGCCTTGCTTCCCATTCTTGGCTCTCCTTCCCTTTAGTCTCTGCCCCTTTCAGAGCATTGTGGCTGGGCCTCTTCTCCATCTCAACTCATTCAGACCCTGCTCCTTGCTTTAGGGGCTCCCAGTCAAGCTTTGCCCCCTCTCAGTGCTGCTTCGCTTCTGCTCGGCCTCTGACTCCTCATCTGTAAAGTAGGAATGGTCATTGCATTTAATGCGACAATGCCTGCAAACCTTGATGTGGCCGCAGCCCTTTCCCGGCAGCTTCCTTTATTGTTGTTCATTGATCCTCACACCGTACTTGGGCTACCATCGTGGCCTTGGCCTGCCTCTCACTCAGTTTCAGACAGCTGCCCACTTCCTGTGGCTTTCTCTTGTAGTAGCTTTCTTCTGAGTAGAGAAAAGCCTAGGCCACCTGGCCTAAGGAGGCTGTCTGTGCTGTCTTCCAG	ACTTGGGCTACCATCGTGGCCTTGGCCTGCCTCTCACTCAGTTTCAGACAGCTGCCCACTTCCTGTGGCTTTCTCTTGTAGTAGCTTTCTTCTGAGTAGAGAAAAGCCTAGGCCACCTGGCCTAAGGAGGCTGTCTGTGCTGTCTTCCAG	GATCGACTGCGGGCTTCCTACAGGCAGATCGGGAACCGGGACACACTCTGGGGACTCTTCAATAATCTCCAGCGCCGGCCTGGCTGGGTGGAGGTCTTCATCCGGGCACTGCAGATCTGTGAGCTGCCTGGGCTGGCTGATCAAGTGACTCGAGTTTATCAGAGCTACCTGCCTCCGG	TAGTGACCAGGTGAGCGAGGGACGGCACAG	CAGGTGAGC	CTACTATGGTTTCTTGTGCAGATACTGTTA	CTACTATGGTTTCTTGTGCAGAT	CAGTCATCTTGTAAGTCATCTAATGAATAT	CTTGTAAGT	CTGTCTGTGCTGTCTTCCAGGATCGACTGC	CTGTCTGTGCTGTCTTCCAGGAT
28972	ENSMUSG00000058013.12	Septin11	chr5	+	93286296	93286396	93241394	93241456	93287307	93287422	28972	11	5	8	395	385	569	19	35	10	855	712	433	224	124	0.0158243	0.256197	0.015	0.007	0.008	0.012	0.026	0.013	-0.007	93286046	93286646	chr5:93286046-93286646:+	ns	93286296,93286396,chr5,+,ENSMUSG00000058013.12		yes	101	147	115	1.45545	1.13861	44839	911	443.95	9.0198	0.524752	0.451036	0.745342	0.457739	0.469565	1.42037	0.859521	0.872295	0.894832	-6.15674	-6.26872	150	150	0.6	0.666667	0.366667	0.333333	6.96	-5.13	-1.62	9.43	-14.56	-8.58	20	CCCTCACCC	2.48044	0.933333	1	15	28	1.95926	8	33	CCCTCACCC,GCCTGACTG,TGCTCAAAG	2.48044	0.857143	4	15	28	1.77272	25	GTCTCAAGC	-0.17445	0.7	3	13	30	0.72173	1	44	GTCTCAAGC,TAGTGATGT,AAATAATGG	0.283942	0.641026	22	13	30	-0.33038	ENSMUST00000074733.11:ENSMUST00000201421.4:ENSMUST00000201700.4:ENSMUST00000202196.4:ENSMUST00000202217.3:ENSMUST00000202308.4:ENSMUST00000202415.4	81521	10	2	0.2	1	2	3	9	7	0	0	0	0	7	1	2	0.285714	yes	93286296,93286455,chr5,+,ENSMUSG00000058013.12:93304709,93304871,chr5,+,ENSMUSG00000058013.12:93321328,93321396,chr5,+,ENSMUSG00000058013.12	3	AGATGCGGCTGGAGGCGCGCGGGAGCCGGGCGCGAGCAGGGCGCAGCCGCGAGGGAGGCGCGGGGGAGGCCAGCGGGAGCCGGAGCACCAGCAGCAGCCAGTGTCGGTAAAGAGCAGCCAGAGCCACAGTCGCGATGGCCGTGGCGGTGGGGAGACCGAGT	GTGAGTACTGGGGCCTCACTTCTCTAGCGTGCTGATCCCGGGGCGCCGGGTGGTCTCCGCTTCGGGGCGCGTGCGGGTGGAGACTTGCGGGGATCAGGAGGGGGGCTCTGGGTGGTGGCTGTTGGGGGCTGTGGGTGTGTGCATGAATTTGGGCGCGCGTCTGGGGCGGAGGGGAGCTTGGGGAGCCCGCAGGCTCAGAGCCTACCTGATGCAACATTAGATCGCTTTGGCGCGCCCCTGTTTCGGGGATGTGGGAAGAAAAGGACCCTTCTGTGAGGCGCCCTTAGAAGAGATTGCTTGAGCTGCTGCTTTCCCCAGCTACCTCTCTCTCACGGCGCACAAGGCTTAGCTGGTGACAGAGGAGGAAGGCGCTGACTGAGGAGGGTTTCCTCGCGGTTCTCTCGCGCCCTGGGGGCGATCCGGGCATGAGAATTGGGTGCTGAAGCGCTGTGTCACACGGCCGTAGAAGCGGGTCAAAGGGGTGGGATTTCCGTGGTGGTTTACTCCCCCCCCCCCCGGGTGCATTGTGAAATTCCGGACACCCTCAGGCGCCCACCCGGGTGACCCGGGCCCTGCCCAGGATGTGGACAAAGCCCTAGGCACACACACACACACACACACACAAAGTTTTCAAAGGGCTCCCTTTCGGGGTGGGTGGAAGTCCTGAAATACTCTGCGGCTGGCAGGCCGGGGGCGGCAGTAGTGAATACGGGGCTCCGGGAAGAGGAAGGGAGGGTGCGTGCCTGGAGAAGTGTCCCAGCACCCGAAGTCAGAGAGGGGATGCTCTGGGCTGGGGTACGCGCCACGGGCTGTGCCTCTGGGAGTGTAGGCTCTGGGTTTCCAACTCCGGCAGCCAGCTAGAGCGAGTAGGACTTTGAGGATGTAGTTTAGGGTCTGCTCTCTAGCCTAGGGTGAAAAGGAGGGAAGGGGCGGTGGCGGCAGTGGCCGCCTTTCCTTTTTATTGAAAGGAGCCAAGCCCAGTGGGAAAGGCGGAGTCCTCTTCTCTCGGGTTTTCTTTGTCAACGTTCATTGCCCACTTTTGCCTGGTCTGCCCTGGGGGCGACTCCGGGGGAGTCCTTCCCTGGCTAGTACCCCATCTTTTTTTTTTAAATTTTCCCTTTCGAACTTTGCAGCTAGCTTCAGGTGGTGGCCTGACATTTTGCAGATACAGAGAAAAGTCTTAGATGTTGAAAGCTGCCAAACCCCAGATGCTGAGTCTCTTGGCTCTCCCCACTTACATCTCTACACACACACACACACACCCTTCTGCACCCCCTGAGGAGTCTTAGCCCAGCAGGAAGTTCATGGGGTCACTGCAACATTACCTCAATTTGATGGTTTTGCTGCAGTTTGAGGTTCTTTGAAAGACTTTTCCCCCCCACAATCAGAAAATGTTCCCTGGTCATCATTAAGTGTTTGTGTGGGTCTTTTTAGACCTTTCAAACTCTGTTAAATGACACATTCTTAAGAATTTTGGCTTCCTCTTCAAAACACAAATTATGCCCTTGTTGATTGGTGCGAGGCTGTCCTTACTGAGGGGATTTGCTTAGTCTCTGGGCTGACCTCTTTATTACTATGGTAAGGAAATCAAGGTTAACTCTTGGCCTTATTTTTCAGGGCACAGATTCAAAGAACTAAAATAACAATGTATGTTTTAGAAGCCTCTGCAAGTGTCTGGGAACCCACTTATCCTGTGTAGGGGGTGGTCCCCCCCCCCCCCCCCCAGTAACACCTATCGCCAGTGCATTCTTGAGGGCTGGGGGAGGTGGTCGGAATAATTTGCTGCACATTTCCAATAAATTAGTAAGTTCATCTATGTCAATTAAATAGGAACAATATGTGAGTTTGAGATTTAGCTGTGTGGCTGTAATTATATCCAACTCCGTGTCTGCCCGCCATATGTGAGCTTACAACCACAGAGTCCTTCCTTGTGCAGGACCTTTCGTTCAGATAGTAGGGGAGGGGAGGTTCTGAAGGCATGTGGATACAGAGAAGATCCCTTCTTTATGCAAATTCTCTGTCGTCACTGCAATTAAGATGGAATTACTTAAAACCTGAACATAAGACACTGGTTCCCCAGTCGTAGGAGTGGTCAGGAATGGACTCTGAAGTCGGATAAGACTTTGGGGAGACTGCAGAGCGTGGTCAGACTGTTTCAGTTTGTTCTCTGGAATATGGAATTGGTGTGCTCAGAACAACTCCCGTGAATGCAGAAGAGTCCCCAAGCCCAGCTCCTAGATGGCTGTGCTGCCTCTGTAATGTTGACATTTTTCTACCTCTCCAATCCTTCTATCTGCTCTGTGGTTTGGACAAAAGACCGAAAGGGGATGGGGAAAAAGAAAGAGGTACTATGAAGTGGACTTATTCATGAATGGAGTTCCCTTTAGTTCTTTAGAAGTCATATAAAAAAAAAAAAAAAAGAAAAAGAAAAAAAGAAAAAACCAAAAAAACCAAAAAACAGAGTTGTTGAGGAAGACATAAATCTTTCTTCTGTCTGTACAAACCACTGCTCCCATCCAGAGAAAAAGAATGTAATCCGAGGAAGGTGCTCTCAGTTTTAGACATTGTAGGGTGACATTTGCTGTGAGTAAAAAGTCAGATTTAACAAACAGAGGTACTTGTATATAAATGTCTGGGTTTTTGTGGTGGTTTTATACCATGTTGTGAATTGAATCCAGGGCTTGTGTTTCTTGCTCAGCCTACCACTGAGCTACACCCAGTTCATCAGATGCTGTGTTTTCTGTATCATGAAATGTATATAATCAGTTACAAATGCTTACCTTTCATGACTAGATTCATACCTCTCTTCAGTAGAGAGATACATTGTTAGTGACCAGGCAAAAGGTGTAGGTTTAATGTGGTACTGTTTGTTCCATATTTAATCTGCATCCCTAGCTTGTCCCATGTCCCCACTGGCCTTGGGCCTTGTCCCCGAGAAGGCCCCAGAGCATAGGTGCTGTTTCCAGAGTGTACCTAGTTTAGCAAGAGTGCTCCTCTCTGATTGATATGTCTCCATTTTGGATGGGTTAGTATTTCTGTATCCATATCCTGACACAGCTGTTGATTTCGAACAATGTGTGGTAATTACTCTACTTGGGAATCAGGCTTTAGGTAGATGAACAGTCTCTCTTAGAGCACGGCATTTATGGTACAGAGTCTAGGAACCGAAGAGAACTTTAGGAATGTTACAGTGTTGTCACTCCCTCCATGCAGAAGCATCTTACTATTTTTTTCCTGACAAAGGGCCTGTTTCAACTTTCCTAGTGGTGTAAATGGCCTGTGATGTCCTTCAAGGAATTGGTTTCATTGCCCTTTCATCCACTGTACTAAAAGAAATGGAAAAGCAAGTTACTTGCCTGTCCACTTGGTACCACAATTGGTTGTTTGCCCACTTAGTAGTAGTGCTGAGGACCTGCTTTGTGTCAGTTTCAGTCCTCGGGTTAGGGATCTGCTGTGGACAGTAAGCTCCCTTCTGACCTGCAGCAGTGGTTTATTTACATATGTATTCTTAAAAAAAAGATTCAAAATCCTCCTGTATTTATGGTGACAGACTTCTATGGAATTTTTAAACAAGGGAGACAGAAAGCCTGTTGGTGACAATGGTTGGGGCTCAGGTAGCCTTTTTTTCTGAGTCACTTCAGACAGTTTTTACTAAAGATACACTCCTGGAGAGATGGGGTTTGTGTGCGAGGAATTAGTGACATCAGATCCTGTTTTCTTTTGTTCTAAGTTGAATCATTTCTGGGATTTGAAAATGTGACAGCAGACGGAGGGATCTGGATTGGTGAGTCTGGTGAAAGGTTAACACAGCTGGAAAAGTTCCGGGCTGAGCCATCAAAACAGTGCCTGGGCTCTGTGGCTGGGATGTAGTCTAACAGAAACCAAATATCTCCTTAGCGAGTGCTGTGACCTCTGTGCCGAGAAGCAAAGGGTCAGGATTAAGAACCAGGAGACCAGTTTAAAGTACAGTAGTAACACTCCCTTTAAAACTGTCTGAGAACCAAATAATTTCCTTAAAAAAGATCTTACATGACCTGTACCAGTGTGTCTGTACTGTTGTGGGAGTCAGACTCAAGAAATTCGTTAGGGAGCGGAACACACCATACGAACCACTGTCAGGTGACAGGTGCCGGTGGTCACTATTTCCGTTAGCCTCTAGAGGCTTACTTCAGCAAGCATAACCCTTCTTGCTTAAACTGCTAATTAGAAACTAAGCTGTGCCTGGCTGGCCCCACCTGGCCAAGGGGACACTTTAACTCTGGACGCCTAGCGTTGGGGTGGCGGGCTGTCTCTGTTGGGATGGTTGGACTCTCCTTTGCCAGTTTGGAGGGCCGGCTTTGATTGATTGCCAAAGCACTGAGGGGTTCTACCCATGAAAGATGGCACTCTGGAGGGAGCTTCAGTTTTTTCTCTTTATGGGATCTTAATTTGGATGAGGTGGAGGAGGCTGGTTTGCGGTTTTAACCTTTTACTGCGACTTGTCTTTTGTGGCCTTGGCTACCCCTTGTCGACGTTGGGGTCAGCAAAGCTGAGCCAGTATTTAAGACTCAGCGAATCTGAAGCTTCTATCCTTTTTCCCAAGGAGAGCTTCTTTATAATATAACTGATACCCTCCCCCACCTCTTTTAAATCTAGATCGACAGAAGACTCTCTTCCAACTAAACAATACCTCGGCTGACCCTGCTGGCAACCCAGTGCAGCTTCTGTTGAGCGGAAAAACAGTGAAGGTGATACAGGCAGGATTCCAAAAAGAATTTGCTGGGTGATCAGAAATAAAATTTGCGTTGCCTGAGTTAGAAGTCAGGAGTGTGTTCCCCGATGTGGCTAAAGTCAAGCCCAGGCTTGTTTTTAGTGTCATTGCCAGTGACAGAGGGCAGGATGCTCAAGTCCACTGACACAGGAAGTTATCGCTGCAGACACTGTCTACCTGTGGAACTGGGACTCCTGCTGGATGGGCTGTGATGTATCCAGAGAGGGAACAGGCTAGAGAAGCAGGAAAGAGGGTAACTTTGGACCCTACCAGTAGGACTTCTGTTCATAACCAATAACAACCAAACAACTAAAAAAGCCTTTTCCCCACCCCTGTTTTGAAAAGGAAATTAACTGCTTTGAAATTTGCCTTGTTTCTTATCACTTGGGGACGAATTTGTAATTTTCTTGGAAATCGGAAACAGCTATTGTTTTCTGTAAAGTTGTTTTACCACGTGCTGCCCACATGCTCTCCGTGGGCAAGTGCAGAGGTTGTGACCGTGAGCCCTTGCGTGTATTCATTCTCTGCTCTTCACCACGATTCTTTTCTTTAATTGAGGCATTGGTCCAGGTGGCCACGGGAGACTGGCTTCTGCCCTGGAACTCTAGGGACATTGCTTCCTTGACAGTCAGACTGAGTGAGGAAAGCAAGCTCAATGTGGCCGCGGGCAGGTCTTCTAAGCCGGAGGAACGGGGTGTGCTGAAAGCTCTCAGAGTGAGAGGTCCTCTTGAGGCAATTCAGTGTCGCACAGCTGTTAGCCTTCAGGGTTGGTGGAGAGAGTGGACTGACGTGAGGCAGGAGGTACAAATCGTGCAGACATTTTTTTTTTTTTTTGCACCGTTGTATCAATTATAATTATCGCTATGCTATCTGTGACCATCCTAAGAAGACTTTTCTTTGTAATGAGGGAAAGTAAACATTGTTAAGTCATCAGTATAATAAATTCTGAAAGCAAGGCTAGAAGAAACATGGCTGACCAATAGCCTCCAGCATAGGACTGAAACGAAGCTCTCTCTCTGCTGAGGCTGGAGACTCACCGCTTTCTTCAGTTGGCAAATAATTTCTTCAGGAGCCCTCTATTTGGATTCTTCCATTCTGTCTCTGTTAAGTCCACTCTCCCAGGAAGGTCTAGAGAGGTGGTTTGTATTTTTCTGGCAGGCTCCTGTAGTAGAACAACATTGTATCTAGCCAGCTGTGTTTCTCCTGGCCACATGCTCAGGTCCACCTCCCCTGATAGCGGCTTCCTCCCACTCCCTAGTGCAGACATTCTATAGAGACGTGTCTTCTCTGCTGTTACTCTTTAAATACTGTATCTCCCATTCATGCCTTGCTCCCAACCTATTTCTGAGTCTTGGTTGAGGGAAGATGCTGAAAATCTGCAGACTACTAATTCCCCAGGGTTAATTTCTATGGAGGGATAGGAGAAAGGATCAGGAGAGGAGAATGAACGCTTAGAGGAGACAGGTGACGACTGGGAGCTTTTGCTAGCAATTAGGATTATCAGAAGAAGGAACACAAAGTCCATAGGGTCCTTTGAGAATAGGAGTTTGTATCAAAGACCAGACCTTCTTTAAGTTTTAGGACATGTTACATTTGTCTCATTTGTGTATACATTTTTTTTTTTTTTTTTTGCCATGTACACATGTGAATCTCATTAAGGGTGTCCACTGAGTTTATTCTGTCCTGATTTTGAAACTTAGAAATAAAGGAGTCATCAAAAATACAAAAAACAAACAAAAATCTTTGTGCATGAGGAACTTGTTCAGGATCTTGATTTTAATTTTTCAAAAGGGCTCTTACTATATATGTCACAGTGGCCTTGAACTAGCAATGTACCTGCTAAGCGGCCAAGTGTGTTCTCAAAATTCATGATCCTTACGCTTCTGCCTACATGTAGTGGCCTGGCAGGTATGCGACACCAGGCTTGGGAGCATCTTGATTTTTAAGTTTTCTATTTGAATTTCTGTTTCGACAATTATACCTCTGCATATAATACACAGAGTGTGTGTATGACATCCAAGGGAGAGGTAATGAGCACAGGAAAGTGAGGCCGAGCTAACATGCACTTACCTAGCTTGAGTCAGCCCACTGGTGGTCAAAGCTTTGGAATGGTGATATTTGCTGTTCCTGTTGCTGTGGACAAGCGGTAACTTAAGACAGGAAGGATGTCTGTTTGCTCAAGGTTTGAGGGGTTATAGACCATTCTGTTGCAGAGGGAACGGTGGTGGCTAGCTCCATGACATCTTCGAGTCATGGAGGACTGGGAGTGAGATTCTGAGCCTGGATGTGGAGCTAGGCTATAGCCTTCAAGGCTACTTCCTCCAGCTTTGCCCCATCTCCCAAAGCGTACTCAACCTCCCAAAACAGTGATACCAATTTGAGACCAGATGCAGCCAGTTTTCTAAGCCAGAGGCCAGGTGTTCAAATATGTGAATCTAGCGGGGAACCAAAGCTTTTAAGATCAACATGAACACAGGCTACCAACCCAGGTTTGATGGCTTACACAGCAAAGACTTATTTCTCCGTCAAGGTTTTATGTGTTCTGTTTTTGAGGACTGGTCTGTTTTACATTGATTCCAGCACCCAACCCAGTTTTTTTGTGGCAGAGGAGAAAGACATGCCGGATCCGGAGCTGATTTTGATTATCACTTTCCCAGGAATTTCATTGGCTAGCGGAAAGAATCTTGCGAAACTTCATCAGAATAAGAATGGATAATCTTCAGGGAAAAGAGTGGCCCTGTGAGTCACTTGGCCAAGCTTGAGAGCCATCCTCCTGGAAGAGGCAGCTACTGTGTTGAATGACAAACTGACTATACTGTCCCACACCCTGAATCTTCTCAATCCTCCATGAAGCCAGGGGTCCTTACTGTTATTATTAGGGGTGTGTGTGAGTGGCAGAGAGAGGGTGGGGAGGGGAAGAGGGGAGAGTTCATTTCTCATTCAATGGAGCCAGGGCTTTGGGGTTTTGTTTGTTTGTTTGTTTTTAAACGATTGGTCTGTAGTGATTTTTCCCCACTTTCCTTGGCCTGTTCTGATTGCAGCTGGTCATGGTGGGGTGATGACAAAGTAGGAAGGCGAGCTAAAGGAAGAGGAGCAGCCAGAGTGAACTGAGGGCGGAGTGTGAGCATGCCTATTGTTCTCTCGGGATGAGCACCGTAGCCAAGTGATGTGGTGGCCTTCGGCAAGACCTTCTGTACTCCTTGCTGGCGGCCCCAGCTTGGGACTTTATGGGAAATGTCAGTGAGGCCATTAGGATTTCCAGCTGCTTGACAGAATTATTTCCCTTGGGAGGTTTCCAAAAGCAGACCTTTCCCAGCCAGTCTGTCCCAAATGCAGATGTCCCACTTCCTTCCCTTCCTTCCCTCGCCCCCTGCCGAGAGGCAGCCCCTCTGAGTAGTTTGGCAAAACCAGGATGCTCCAGCTGAATTTGCTGAACTCTTGACCTTAGGGGGGTTACTTGTTTCCTTGCTAGAATAGTAACAGTCCTTCCCTCAAAGAGTTACCGATTAAATGATTTAGCTCACCCAGCCATGCTTACAGTGATACCCGGAGGTCTACATTGAAATGGAGTTGGGGGTGGGGGAGAGGGGCAAGTGAATGCTAAACTAGTAACAAATTTGTGCTGAAGGCTGAGTTCAAACTTAAACTGACCCCATTACTCTAGTGGGAACTGAGCCCTGGAAGTGTTTAGGCCCTCCAGTTCCTACTTAACACACCTTCGACTCCCGCTGTCATTCTGTTTATCATGAACCTTCATCATAAACCTCAGGTTGTTTAGGAGATTTGGGCAATTTCTTTCTTTGAATTCCCACTATATATGCAAAAACTTATATAAATATATATGTAGAAATGCAACATTTATATTGTTCCCACTTATATATGTCATAATGTGTGTACATACTCTTAGATTCCTTTATCGCTTTGAAGATACTGATGAATGGTTGGGCATGATGGTGTACCTATAGTGCATACCTATAGAATGAGGTGGGGGAATAATTGTTAGAGGCCAGCCTGAGCTACAGTATGAGACACCCCCCCCCCCCCCGCCCAAATCACATAAAGGACTGAGTAAATAAATCTGTAAATAAGTAACACGGGTTTATCAAATATTGATGTGACCCGTAAAAAGCAAACCCATATCACATTGGCGGTGTGACTCTTGGGCATGGTCATGCTTTCTTAGTCTGGGAGCCAACCTTAAGGACAGGGCCTCTGATGTGTACCTGCCTTTCCTATAAACGTTGGCTGAAGAAGTGAACCCACCTGCTCCAAGTGTGTGGGCTAAGACTTGCATTGAACCCTGTGGACCCTGCTTCTGTGCAGCTTCCCTTTGTTGCTATGTGAACCTCAGGTAGGAGTAGACTCAGAACTGGGCTGAAGACCCCAGGTTAGCTTTTCTGACCTGTGTGCATATCTATCTAATGTGCAAGGAATTGCCATCCCAAAGTGAGTCTACGGAAGGCAGTTGGTTTGAGACTTTACCTTGGTCAGTAAGTTGGGTAATTCTGAGGACACCTGTCTCCCGAGGGTCCCACAATGACCTCAGGCTGTAGGTGTGACTGGCTTCCCAATCACTTCCCCAGTTTCTCCTTTCAGTCCAATACTCTGGTCCCACCACATCACACAAAGCGGCATCATGTAAGACTTTGCCTCAAGTCCTTGCCTTTTAAGGAAACCTGGATGAAATCACATTATTTCTTGTTTTGGGTGCTTGTCAAGCCCATACAATAAAGGAATGTGAATGTTTTATACCATCGCGCTACTTGGCTTGTTACAATGATGCTCAGGCAAACTGGCCACTTACTGGATTTTTACCATTATTTCATGAAGGGCAGACATCAAACTTTTGTAAAAATGAGGTTCTGAAAAGAAGTGAGTACATACTAGAACGTCTCTAATTTTTTCTGTGTAGATCTTTGGAATGGAACTCTCATGTGCTTGCTCTTGAATGTATAATGTTCATTTAAAACTGAATTTAACTATTTACAGGGAAATCCTCTATCTACCATCTATCTATCTATATATCTATCTATCTATCTATCTATCTATCTATCTATCTATCTATCTATCTATCTATCTATTGTATATGAGTAGGGCACATTGCCGCTGTCTTCCAGAAGAGGGCATCTGATCTCGTTACAGATGGTTGTGAGCCACCAGGTGGTTGCTGGGAATTGAACTCGGGACCTCTGGAAGAGCAGTCGGTGTACAGTAGCAGCCATGAATTCCTTGTTGTGGGGCAGGTCTCAGTATTGAGCAAGATTGAGGCTCTGGATTAGTTTCTTTGCCCAAGAACTTTTAGGATAATTGCTCCAATGATCCCTTTACTCGGCCAGAGGCTGTTTCTGAAATCCTGGAGAGATTCTTAGAAAGGTCATAGCGCAGGCCGACTCATCTTGGCAAGTCATTCTCCCCGACGTTAATTAACATCTTCCCTCTCTGTCTTTGGGATGTGTGCTTTGACTTGTATGTCTGAGGCTAGTACCTTGGCCTAGCCTCTCTATCTGCTAGTTACATACCTCTTTCTTTTCAGTCCCTTCCCACCGCAAAAGAACCTCTTAGTCACCTCTCCCTGAGGGAATGTTGGCTGCATAGTTTGTAGCTGAAGCACACGTTCATCTTTGAACGCTCTAAGGAAGTTTTCTGATTGTTGGTAGTCAGATTTGCCTCATTGTGAAACTTAAAATCTCAGGTATTTTATGGTTTTAAGGCAGACAGTTAAGGCTTCAGCCGTTGAAATGACTAATTGGTTTGCTGTCTGGAGCGGCAGCTTAAAGCTAGGGTTTTAAGCTGCATGATTGAGGAGCTACAACTGAACTGGGTTTTGAAAAAAAAGTTTATTTAGCACATGTTAATTATACATAGTGATGTGTTGAATTATGGCATTTTCACGCATGTCTATAAGTGTATTTTGATTGGATCCACCCTTCGTGCCCTCCTCTAGCCCCTCCCAAGTCCATTTCTCTTCCCACCCATTCTCTTCTCTTCTGTCATGTGTGTGTTTCTTAACTTTTTCAAAAGTACTTTTTTAGTTTTTAAAAAATTCTATTTTTATATCATTGTTAATGGAAGTCACTTTCTTCTTTCTCTGTCTTCTTCCAAATGCCACCCCCCAAACTGATTGTCCCCTCTTCCCTGATTATCATTGTTACACATATGTATTTATGTCTGCACAAGGATATAAACATGACCTAATGGGTTTCATTAGCGTCGCTTATAAAGATTCAAAGGAAGAGTTATTTACAGCAGCCTGGGCACCTTACCTGTCTACGTCCATGCTTGGAAGACTGCAGTCCATGACTTCTTCCCTTCCTCTGGTTCTTAGAGTCTTAACACTCTCCTTTCCACCATGTCCCCTGAGCCTTGCAGCGGTTGATAGAGTTGACTCACTATGGCTGAGCAGTAACTGTAAGCTGAGTTTTATATCCTAACCAAAGAGGTAGGTGATGGTGTCTTTTTGGCGTTCTGCAGTGCGGTTCATTGGGGGAAGTTGGCACTGTTGCTAAATATTGTCACATTTCTCTCTTTAAAATATTGATAATTTCATATATTGATATAATATGTTTTGATCACATTTATTCACCCCCTTCTCATTACTGTCTTATCCCCTCCTACTCCCTGGAGATTTTCCTACTTCTCTTCACTAAGTCTCCCTTGTACTTTCATGTCTTAAAAAAAAAAACAAAAACAGAAACAAAAACAAAACCCCAACAACCCACTGAGTTTAATTAAGTTTGCTCATATGATCATGGGTATGAGGCTGTTTACTGAAGCATGCACAGCTAACAGAATGTCTCTACTCCTGAAGAAAAATGGCTGTCCTTCAGCAGCCATTGACTGCCACAGTTCCTCAGCCAGTGGTAGGTCTCATGAGTCACTTTTTTTTTTTTTTTTTGGTTTTTCGAGATGAGTCACTTTCTTTTTTTTTTTTTTTTTTTTTTTTTTTTTTTTTTTTTTTTTTAAAGATTTATTTATTTATTATATGTAAGTACACTGTAGCTGTCTTCAGACACTCCAGAAGAGGGAGTCAGATCTTGTTACGGATGGTTGTGAGCCACCATGTGGTTGCTGGGATTTGAACTCTGGACCTTCGGAAGAGCAGTCGGGTGCTCTAACCCACTGAGCCATCTCACCAGCCCATGAGTCACTTTCTTATCCATGCTAGAAATCCTTCTCCTTGAAGAGCTGTTCTTACTCTTCACTGGCTTTTCCTGTTTCCTTTTCTTTGAGTCAGCAAGCATTGTACCCCAGCTGACACCAGGCAAAAGGAGAGAGAGAAGCCCAGATCATATTTCTTTTCACTCTCCTACCACAAACATACCAGATCCAGGGCCTGTCTTTGGCTTCAGGTCTGGCTGAGTTATCCAGACTCACGTTTTAACTCATTCTGACAGGCCTCTTCAACCAGCCCAAGACACTTCTGTTGAGTCTAACCCTGTGTTCTATACTGTTGTGGCAAACTTAAAATATATCTGACAAGAAAAGGCTGAGAACCAAAAAAACGATGTCCAGCTCCCATGACCAGGAGGGTTTTAAGTTGTAGTCACTGGATCAGTTTCGGGTAAATGTGGGAATTTGGCTCCTATAATCAGAAGTGGGGGGGGGGCACTTACTTTATTTTCTTTTTTTTTTTTTTTTTTACTATGGGATTTGAACAGAACTTGAAAAGCTAACCACTAGCTTTATTTTGTTTTGGGCTGTCCTACTGTGTGACGATTCTGTGGCTTTAAGGCAGGGATAGAAGTAGCCTGCACAGGGTTGAGAAATGTGTCAGAATCTGGAGGGAGTGCTTTTGGACTCTGCTGGTTATTTTAGCCTGCCCATCCTTTCTACAGAGCACTCTGGCAGCCCACGACAAACTAGTTTTTGACCAGCACACTGGTAACAGTTGTTTAGCTCAGGGCAACAGGTGCGGCTTGTACGCATAGCTGTATTATGGGTAGACCAGTTGTCTGTTTTAAACCTGCTTATACCAGTTGTAGAAGTCATCATATGTGCATGGCTTAATTTCATGTTCAGTAAATCTATGAAATATATGTGTGAAAATTGACTTGCTTCTAAATTAGATGTGTTGGAAAGATTGGGTAAGGTTAAGAATTTTCTAAAATAAAACTTGAGAGTTTAATATAGGCAAGATATTTATAAAAATATGGAGGAAAAGATTGGGTTTATGCAGAGTCTGGGAGCTAGGGAGATGCTCAGTGGTTAATGGTGCTTGTTTCTCTTTCATTGTCTCTTTTTATACATATTTCTTTATGTATAAAATATATATATATTTGAAGTCTGGACCTTTTCATAGCCCTGGCTGTCCTGGAACTCAAGATGTAGACCAGGTTGGCCTTGAACTCACAGAGTTCAAGGTACCTGCATCTGCTTCCCTAATGCTGGCATTAAAGAAAGGCATGTACCACTAAATAAAATACATTAAAAAAAAAGCAAAATAAACAAAATTACAAAAGATGTCTGTATTGAAAGTGTAACCTGGGCAGACTTGTTCAAATTTCTCTGTTTAAAAAAAAAGCCTTGGACCTTTATCAAAACAAAACAAAATAAATAAAACCTCACAAATGAATGCCTATTTAGATGATTTGAGGTGAAATCAAATATTTAGGCTATGACTATTTTTGTAATATCTTAATCTTTAAACACCTTCTAAGCCAAATTGCCCAAACTCTGTTCCTCATAGCTTTGGATAAAGAAACTTGTACTTAGAACAACTGTCCCTTTCAGCTTCTGCTCCTGTCCCTATGCTAGGCCTGCATTGTATGTACATGGCTTCTCTCTACATGACTGAATGGAGGAAATATTAACTTTTGAAATGTGTGGTTTGTCCTGGGTTTGGTTGCTTTTAGATTATTACGTCCTAATGCAAATAATTATCAGGCTTTTTGCTTTATTGTTATTGTATTTTTTGATTCAAGATTTATTTAAAGATTAAAAAGACCCTATTTGGCCGGGTGTGGTGGCGCACACCTTTAATCCTAGCACTTGGGAGGCAGAGGCAGGCAAATTTCTGAGTTTGAGGCCAGCCTGGGCTACAGAGTGAGTTCCAGGACAGCAAGGGCTACACAGAGAAACCCTGTCTCAACCCCCGCCCCCCCCCCCCAAAAAAAAAAAACAAAAAAACAAAAAACCAAACGACCCTATTCCATTGACTTCTTCTAGGTTAACTCAGAATAGAGGGACCTGGAATTCTAGATACCAAAACAAACAGATAAACAAACAACCCCCCCCCCCCCAAAAATCCTGGAAAGGCAACATTAGAGGGTTTTATTTTTATTTCTACTGTTTTGTTTTGTTTTTGAGATAGCGCATCCTGTAGCCCAGGCTGGTCTTGAACTCCTGAGTCTTTTGTCTTAATGTGCTCCACTGGCTCCAAGTGCTAGAACTGCAGGCACCCAGTACCATACTTGGCTAAGTCTTGTCAGTTCTTTCTTTGAGAGTCTCTGTAGTCTGCTTTAGATGGGAAGGGGAAGCTGTTTCATAGATGAAAGCTAGGGCCACAATATAAGCTGTTAGGCTAGCCTTCTTGAGTTTTTGCATTTATTCAAATACTTTGATTTCCCCAAGTGTCAGCCCTGCCAGTCTTCTATTATTCAGTCCTGGTATAATTTTTCTTTTAAATTACTAAGAGAGGAAGGGAGGGAGGGAGGGAGGGAGGGAGGGAGAGAGAGAGAGAGAGAGAGAGAGAGAGAGAGAGAAGGGGAGAGGAGGGGAGGGGAGGGGAGGGGAGGAGAGAAGATATGTGTAGGTGTGTGTGTGCGTGCGTGTGAGTGTGTGTGTGTGCGCGTGTGTGTGTGTGTGTTTGTGTGTGTGTGTGTGTGTGTGCGTGTGAGTGTGTGTGTATGTGCAGGTTCTCTAAGAGGCCAGCAAAAGACCTCAGATCCCTGGGAGCTGGAATGAGGGTTGGTTTTGAGCCATCCTATGTAGATGCTGGGAATTCTGTTTCTCTTTATGAGTAGTTTTGCTCAGGTATAACTGCTGAGCAGTTCCTCCAGTCCCTTAATTCTTAATTTTAACCCTGAGAAAATTAGGTGTTAAAAAAAGCAGTTAGCTTAGTATACAGTATATACTTGAATGGAAATGTCCTTCTGTAACACAGTTCCATGTACAGCACGCGTACAGTAACACAATGAAATCACACTAACACCACTGCGAGCAAGTAGGAGCCTGCTGTAGTGACAGTCTCCAGGCACTAGGGAAACGGAGGGCAGGAACATCAGGAGTTCAAGGTTACCCTCAGCTATGTTACAAGTTCGAGGTCAGCCTGAGCTACAACCTTATCTTAACAACAACAAGAAGCAACAACAGCAAGAAAAGCAAGTAGGAAGTTATTTTCACATTCTAAAATCAAGAGGGTAGATGGGGAAAATTGGAAGTTGAGCTGGACTCTGCCTTCATTCCTTTCTCAGATTGGAACTGGAGCCATTTTCAGGTTTTCTTTTGCCTTCGCATGTGTTTGAGAATGTTTATGTTCCCTTGTGTGTGGGCCGTGCTGCTAGGCTCATTGTAACCATCACAACAATTTCCTAATGGATGTTGTGTAACTCTGCATATTTTTCCTCTGGCTAGAGTTCATAGGTAAACGTTTACCTTCACAACAGCTTCATGAGTGGGTTTCTTAGCTGTTGTTCTCAACTCAGTGCCTACAGCTGCTATGTGATGCATCAGGATTGAGACATGGCCACTGTAACCAGCAGCGATCTCAAGGCCAACTTCTTACCATAATGGGGATATCAGCCTCAACTATAGCATGTCTCCGGCAGATAGGATTTTTAGAGATGATGTATTCTTCTCTGTATTCTTCTACTGTATTGTCAAGTATGACAGTCACTAGCCATGTGTAGATGGCTATTGTACTCTTAAAATAGGTCTAGTATAGCCGCAGAACTGAAAGTTTAATTTAACTTAATGTTAAAATTGTTTATTTTTAATAGATGCTTATATGAAGATGCACACCTGAATGTTTTGCCTGCATGTACACATATGTACCATGTGCATGCTTGGTACCAGTGGAGGGCAGAAGAGGGCATCCGATCCCCTGATGCTGGAGTTAAAGATGGTTGTGAGCCACCATGGCTCAGGTTTTCTGCAAGGGCAACAAGGGCTCTTGCTGCTTCCATAATTCTTCCATAATTTAGTTTAATTTTCATTAACTTGCATTGCAACAGCCACATGAGGCTGGCTGCTCCTATATTGCATAACGTAACTTTATAAAGATAGTCTGGAGATAATTATCATCTGGTCTTTCTTTGTAATAGGAAAACTCTGAAGTAGAGTCCCACTTTAGTCCATGTTGGCTTGAGCTTGCTATATCGAGGCTGGCCACTGGCAGAGCCCACTTCCTGTGTCTGCCACCCAAGTGTTAGAAATATAAGCATGAGTTACCATGACAGCAAAGACTTTTTATTGAAGTTGAGGATGGTGTGATAAAGCCTTCTATCCTGTTACTTAGTGTGGTTACCAGTTCCTGACCAGTCTGGTGTCATCTCTTTCTCAGCGTGTCTGGTCACCTCCCTCCCTCCTCAGAAGGGTTTGAGTCAGTTGGAGGCACAGAGCAATCTCTTTTAAAGAGCCAAACTAGTGGTCTGGAAGAGAGAGGGGAACACGTGGCATCAAAAGAGAAATAAATACTCCGTAATCTTCAGAGGATTTGTGATTTAACATTCCAGAGTAAGTATATGGATGGTGAAGGTTATGATGTGTTCATAGGTAATGAGTCCAAAGGTATTTGAGATCTTTGCACATGAACTGTTTCACTACAACCACCATCAGCATCATGACCACTACCACCACCACTGTCACCACCACCACTGTCACCACCACCATATCAAAAGCAAATTCAACCCCAGTGGGACAGTCACTTGTGCCAGACTTCTCTGACCTGTCCTTATATTGAACATTGGGCTTATGCATAATTTAAAGCACTGAAACTATTCAGATGCAATATTTATTGAATGGCATCAGTGCTGAAGAATTGGAGACTTTAAAAAGAGTGAAAAGGCTCAGGGTAACTTTTAGACAAGACTCCTCAGAAACCTTAGCTCCAGAGAGAAGCAGCCTGACCTGGGGTGGCACGGAGTGAGTGTCCCATGCTTGGTGACTCTCTGGGTTATAGCTCACCGTGCTCAGTCACTTTTCCATAGGGTGGTGATCTCTGGAGGGCAGAGACACAACACCCTGATCTTGTAGCTTTGCAGGTACTTTTTTGGGGGGGGGGGAGAACTGTTTCTCCCATTGACATACTATACCAGAACCATTTGTGAAATTGTTTCTGTGAGGCTGAGCATTGATGTCCAGGACTGATAGACCAACTGTGGGAAATGCTATTTACGAAAGAAACCCTTGTAGCAAGGACCTTAGAGTCTTGAGGACAAGGGAGAGAAACAGCGCCTGCTCCGAGGATACTGGAAATGCATTTCCCCTACAGTAGAGAGCAAGGCTGGTAGCTGAGCTGTTGATGTTGAGTTTGGGAGTTGGTAATGATTTTCTTTTTTTGTGGTAGAATGCAGAATATGGATATTCTAAATTCAGAAGCCTGTACCTGGATCTCAGGATTTAGGGGAGATGGATTCGAGATGGCTGGGAAGGCTTGTGTCATCAGAAACACACCCAGGCCTTGCTTGGCTAAGTGGTTCTATTGATAGAAGACACCATGCTGGAGGAAGGGCTGTGTAGATACAGTCAGCTCTTTCTGGATGAAGGCATGCCTTCAGCTCATGTGCTTCTCTTCCACGTCCTTATGTCCTGCAGAGCCTACCCATTGGGTTGTCTTGCCTCGGTAAACTGTTTCTGGGAGATAGGGATGGGTCTGTGTCTGAGCTCATCATTTCTGACTCCATGTTTCATGAGCGTAGTGGATGCTTGGATGGTACCCTAAGGTCGTCACTCTTCACTGCTGTAACATGTATCTGAGACAGTCAGTCTGCAGAAAAGAGCAGTTTTAGTTTTCAGTTCTGGAGGTCCCCATCCATGATGGATTGATGGTGTCCACGGTGAGGGGGTGCACAGTGGGAACACATCTGCAGTGAGTGGGTGCACAGTGGGAGCACATCTGCAGTGAGTGGGTGCACAGTGGGAGCACATCTGCAGTGAGTGGGTGCACAGTGGGAGCACATCTGCAGTGAGGGAGTGCACAGTGGGAGCACGTCTGCAGTGAGTGGGTGCACAGTGGGAACACGTCTGCAGTGAGTGGGTGCACAGTGGGAGCACGTCTGCAGTGAGTGGATGCACAGTGGGACCATGCTGTGATCGGTCCAGGGTGCAGAGGAAGAGGTGAGGCTTGAATCCCATTGTTCCCTTCAAGTGCACGCCCCCAGGCCCCCAGTGACATATGACCTCCCTGTAGGTTCTGTCTCTTAAAGTTTCTACCATGTCATGATAGCATCAGGATGGTGTCTAAACCTTTAACACTGATCATTTGGGGGTGGGGGGGAGGGCATTCAAACTCACAGGCTAGCCCACCTCTTGTTTTTTTGAGACAGGGTTTCCCTGTGTAACAACCCCAACTGTCCTGGAACTTGCTTTGTAGATCAGGCTGGCCTTGAACTCTTAGAGATCCACTTGCCTCTGCCTTTCAAGAGCTGGGGTTAAAAGCATGTACCATCACACCTGGCTATTCTATATTTTAATGCCACCTCCTGAATCAAGATCTCTGCTATGTTATGTAATACTCCATGAAGCAACTCTTATCTTTATTTGACAAGAGGCCTTTGAATCCATGGTAGAGCTAAGCCCCAAGATTTAGGATAGCGCTTCATCTAATTAGCTATGATGTCCTTTCCATGAAGGAAGCCATCGAGACTTTTAAAATGGCTGTGAGCTGGTGAGGCAAATGCAGTAACTATTTTGGCAAACAGGGCACAAGATTAGTACTGTTTTAATGTCAATTTTCTAGATTCTGAACTCTTTTATAATTGTCCAGATTTAAACTAGCAGCAGTGTGTCTTGAAAAGAATATTTGTGTATTCCAAATCTCGTGCTTATACATTATTACAGTTAGTAAAAATGTTCAACTAAATATTGCCATAACAATAAGAAATACTTTTTGAAAAAAATAGCTCGTCTCAATGATTTATCATGTGGTTTTGGTTGACTTATGTAATTTTTGAATTGCATCATTGATGGCATATGTGCTAAGGTTGTAAAGGAGGGGCTGGGCTCATGGTTGAGAGCACTGACTGATCTTGCAGAGAACCCAGGTTTGATTCCCAGCACCCACACTGTGTCTTACAACCATCTCTAACCCCAGTCCTAGGGGGATCCAACTGACACCCTCTCTGGCTTCCGAAGGCTTTGCACACATGGTACACAGACATACATCCAGGCATCACCCCTTCTCCTAACCAGCACACTCAGGATGGTAAAGGAGTCTGTGATGGGTCTGACCCAGCACCCACACTAAACCGAGGCATGTGCTGACATCAGAGGCAGAAAGAGTAGCAGAAAGGGTGACACTCAGACGCTTTTGCTGCGGTCACCACACAAGCACACACCACACTGGCTCCGCAGAGGGAAGCGAGGGCTACCGAAGCTTAGATTCAGGGTTGGAAAAGAAAACAGACATCTAGATTTGAAGTGAAATTTTTCCCTTTTGAAAATTTTGGCAACATTAAACCCACGTGCTTGGAAAGAATTGTGTGGGACACGTAAACACATTTGTAATCTGACTCCGGTAATTTGAAATCTGATTTCCATTGGAAGAAATTAATTTGTTTTCCTTATATTTCAGTAAAGAGACCATCATAAATTGGCACACCTATGCATCTGTTTATATAGACAAGGTCTCGGGTAGCCCAGGCTCATTTTGAGCTCACTGTAGTGAAGGGTGGAGAACTGCTGATGCTTCCCGTGCTCCCACACGTGCTAGGGCTTCCTGTGCCACCATACCTGCTCTTATGCTGGAGACGTAGCCCAGGGCTCCTTCCATGCTAGGCAGGCATCAGACCAACTGAGTTACATGTCAGCTCTGAGATGCCTTAAAATACGGGCATTGTTGACATACATCATTAAACCCAGAACTCGGGAGGCAGAGGCAAGTGGATCTCTGTAAGTTTGAGGCCAGCCTGGTCTACAGAGTGAGTTCCAGGACAGCCAGGGCAACATGAAGAAACCCTTTCTCCAAACCAAACCAAACCAAACCAAACTAACAATGACAACAACAACAACAACCAGAATCAAACAAGAACAAAAAGAATACAATAGAATTTGAAGAACTAAAGCATACTTTGTGGTTTGTGTATGTGTTTGATGTGTGTTTGCTGTAATCTGACATCCAATGGAGAAGAGGAATGGAGTTCAGGTATGGCTGGATGTCGTGGCAGTCGAGAGAGGCAGAGAGAGATTCCAGGGTGTGTAGGAGGCTAGCAAATGTGCATTCTGCAAAGCGTGTGCTATATATAGTGAGCAGTCGGGCCTTTTCTTTTCCACCTAGGTCCAATGACAGTTAATGGCTGTTCCTACAGACTATAAATTATTTATGAAGCCGGCAAGATGATGATATAAGATTCAAGAGGATATAGGTAGAAGAAAGTCTGTTGCCAGATTCCAATAACTTGTTAGTGCTGGAGCCAGAAGAGAGGCGAGAGGCCATCTCATCAAGGGCTGTCCCTTTGACAATGATACTGAAGGCTGGGAGATGAGCTGGCTTGTAAATTGCACATCCTCCTTTCCTTTCTCATAGGAGGCCAGCATTTTCCATTTTTCTTGCTTCATCTTGTCTGTAGAAAAATGTATTGGCCATTACAATAACAGAGTCTGGGATGAGTGAGAGAGGGAGTTTGTTTAGTAAGTTCATTTGAAAATGCATTCCTAGGTTGGCTTGGCTTAACACATTGCTATGATCTTTATGTGGGTTTTGGTACTCTCTTCCTAAAGCCTACTTTCCAACATTTCTATAACGCAAAACAAACAAACAAACAAAGGCAGTTAGATCATCCATGCTAATAATATGGATAATAACTAATCATGGGGCTGCCTACCTGTAATTTTGTTGTTCAAGAGTCTGAAGCAGGGGAATCACAAGATTGAGGCCAATGTGGGCTTTGCATAATAAGGACTTTAAAAAGAGCTGGCAGAATATCCTAGTAGACGATTTGAGTTTCATGAAATAGTTGATATCCAGCCATTCCATAACCGCAAAAATGGTAGTTTTCTGAGGCTCCAGATGTCAGCTTGAGTGGAAAGGCATATGCAGTATCGGAGCATGCTTGTAAAGACATTTGGGGGTGTTCCATGTGGCTTTGGGTCCCCCTGACCCTCGATGCTGCCTCTAAAAACATTTCCATGGAACAACTGTACCACAAAACATGGCGCTGAGCCGTCTGCTGTTCACGTGTTAGGCTTGGCTTGGAGCAGCTCCCAAGGCTGCAGTAAGAGTCAGGTGCTGGATTTCTGTCTCATTTTTCAAGCCAGCAGAAAGGAGCTAGAAGGGGCAGTTGGTTGGGAGCGCAGCAGTGGCTTAGTGTGGAGTTACCAGCTCTGCAACTCACACTGAGGCCTGCAACCCCTGGAAGGGTTGCTTGTTATTGTAACTGGATCCTTTTGCTTTGGATTTGGGAATGAATTGGCCCAGAGAGAGCAGCTCCGAGGACTTCAGACCTTCTTTGTCTGCTGGTTGTCTAAATGGACTCTGTTGAATATTTGCACTTAGGAGACATTTTGAGGGCTTAACGTTGAAACTTATGGAAAACTTATGAAGTGTTGTGACCCTCGAATCATATTTCAGGCCCCTGACCAAACAAAACAAATCTCTGACTTCAGGCATCAAGAGAATTAATAAATACATGGATATTCATTTTTTTTCTCAAGAAATTAGAGAAACCCATCTAAACTCAGATGACAGATACAAGCCAAGTTCTATCCAGTTCGTGTCTCATAAGCCTGCATACTGCACAGCTGGATAAACACAAGCGCGGGCTCCATGGTCAGCAACTGGTCTTGGAGTTTTATTTTATTGTGCTTAGCCAAGGGGTTATTTAGAAAACCACCCCCGACATTCCCAGGCCCGGTGATGATTGGTCTAGATTTCAAACATTATGAGTTTGTTTTTGTTTTTGTTTTAAAAGAGGAACTCACATTATTTTGCATGGAAATTAGCAGGTTGCTTTTTGGCATTTCCATTTTCCTTGTTTAATTACCCTCCATAGAACTGCCAACACACACTGTAGCCCAGGCTGTCCTTACAGCCTTGAGATTTTGCCTTAGCCTCACAAGAGTGGTGTGGATATTACAGGTGTGAGTCACTATACTTAGTTAGGTGGTGGTGGTAGTGGTTGTTGTTGCTGTTGGTGTGTGTGTGGTGTGTGTATGTGTGTGTGGTGACTGTGGTGGTGAATTTGAGACAGGCCAGGAAACTGATTATACTATTGTAGCCCAGACTTCTTTCTCTTGACCTTGGAGTCCTCCTGCTCCAGCCTCCCCAGCAGATTCCAGGTGCAGCCCACCATACCTGGCTTTCACTCTGGCTCTTAAAACACCATCCACTCTGTAATGCTGTCACATAAACCGTAGAACCGAAGGGCCTTTTTGTTAGGATGAAACGCTTCCCAAGGGAATTCGAGCTATCAGAGCGACAGCGTCTATTTTTAACCATCTTAAATTATTTCTGCCAAATTGCCCTTTCATATTTTGTTCCCTTCAGGATACACAGGGCTCGTCTCCCCAGGGTGGCCTGCCCTTCTGTGCCCTGCAGGCCCCGCCCTTGCCCCGCTTCCTCTGGCTTTGCTGTCTCCGCACATCACTATCTGCCTCTTTCCTTCTGCGGGTCCCCGTCCTTCTGGACCTGCAGGCTTCTGAGCTTTCCTTCACCCAGGCAGAGGCAGGTTCACTTTCTGAATTCTGTAATTAGCAGACATCTCGGTAGACCATAATTGTTTATATGTCTTACTCCTTCCTGCATTTTAAATTCAGTACCAAATGCCTGTCATAGAGGAATCACTTGGTAAAAGCTTCAAAGTTAGCTGCCGTCCCAAGCTCATGTCTCTTCAGGGCATCGAATCCCATTACAGATGGTTGTGAGCCACCACGTGGTTGCTGGGAATTGAACTCAGGACCTCTGGAAGAGCAGTCGGTGCTGAGCCATCTCTCCAGCCCATTCACACCCCTTCCTGGGAAGAAGAGTTAGGTTTGGGAATTCCTGGGACACAACATGCTTGGAGAAGGTTCTAGAACTAAGACTTGGACAGCCTGCTGTCTCCCTAGGAAGCCTCACAGCATCGGCCGGCGCTAAGGGCTGGGGATGTCTCAGCAGAGAGCGTTGGGCAGCAGTGCTTAAGAGCTTCCTTTTCAATTCAACTCTTTGTGGTCTGAGGCTAACTTTTGTCAGGGCTGGGTAGCCCAGATCATACCGGCTGGTTGACATTTGGATGCAGTTTACTCCTGGGATTCAGAAAACACTACTTGCCTGGGTGAGACAGCTTCTGCAAAGGGAATGACTAGTAGTTAGTTCTCTTTGATGCTGTGTTCCGGGCCTTCCCCTGGGCTGATTTTTTTTCCTAGTAATTGAAATTATATGTATAGCCACAAACCCCCGACGCTGTTTTGTATGGAAATTAGCAGGTTGCTTTTGGTATTTTCATTTTTTGTTGTTTAATTACCTTCCACAGAACTGCCAACGCAGATAGTAAAAGTTGTAGAAATAATAGAGTCAGAGGTGGTTATTAACAGATGTCTGATCTCCAGAACCGGGGACTACAGGCTCCCTGGAAAGAATACTGTTCCTGCCTTACAAGCTTGGGTATCGCGTGTTATCTTACACGAGCATCAGTGCCTGTCAGAAGTGATGCTGATTTGGTAGACAGGATTGTTTACTCTAGAATTGCTTACTGTAGGTACTTGGTGCCGTGGATTATCTCAGTTAACAAACATACAGCGTGCAGTTATTATCCCCATTTAACAATTAAAGATAAAGACTTACACACAGTACCACAAAGCCATTCAACTAAAGAGTAGCAGAGATGCAGTTTTTTTTTTTTCTTTTAATCTCCGATTGACTCCTAGCCAATGCTACGACACTGTCTACACTGCCTTTCTAAAAAATGAGATATATAGAATTTTTAGGCCTGTGTGTCATTGAGTATTTTAAGTTTAGATACTTGATTTCAGAATAATGCATGTTTCATGCAGGCCAGGCTAGGTGTCTATTGGTAAAAGGAAACATTGATTATTTTAAAAATGTACATCGTTTTATATGTTTTTCTGGAACAGAACGTTGTGATGGTTTAGTGAAGCACTTCCTAGTTATGATCTTTGAATTTGTATAGGTGTAGCACCATCATCAGGAATAGGCCAGGGCTTTTTATGAGCTTCATAATATGGTGGTACTCACTTGGGGAAGTGGGGAAGAGGGACCACATTAAAATGAACATTTTGGAGACAATCGGCGGATACACTGTGTGTTGAAAGAAGACCAGGCAAGAAAGATGGCCCTGATGTGAAGTACTGGGGATACTTCTCCTTTGAGGCCACTCCCCTCCAAGTCAGCGTTACCCTGAGCTGACAGTGCCTGTGTGATCCGCCTACCTGACTGCCTAACGAAGCATGAGAGGCTGAGGGCAGATCCGCAGCACCACTCGGGGACAGGGCCAACCCCACTGCTCAGGAGGCCAAGTCGGGAGGATACCTCTGAGCTCCTAGACCAGCTGACTTAGCCAACTAGATGAGCTGCAGTCTTAGTGAAAGATCTTTCTCAGGATGTATGGTAGAGAAGGATGGGAGAAACTCCAGGGTTGGCCTGGGCCTCTATGCAGGTAGGTAGACTCATGTGCATGTGTAACCTGTGTGCACATATGTGTGCACTGATGCGAACCTGTACATGTACCATCTACAATACATGGAGTTTAAAAAAGGAGATAGGAACTTCCTGAGTGAACTGTGTTGTATGGAAGGTCAAGCTATGTGTGTTCAGCATGAGTGCTTTGGTCCTACCATTCCTTATAGTGTTTAGGTTAAACAAGATGTGGCCCATGCCTGTCACCCTAGGGACTGGGATCCCGATTCCTATGCCGTAGTGGCTAGACTGGGCAATTATATATATATATTTGTGAATGACCTGTTTCTATCCATACCTTCCCAAAGCCCCACTACTAGGCATTCTCTCTGTCTGTTGACATCCATTCTTTGTTAAGACTAACTATCTCCTATTTATCCATGTTTTTAACTTTTGTTTCTTACATAGGGGCCTAAAGCATACAGTCTTTCCCTCCTTGGCTTGTACTTTCGGTGTCTTTTGAAATCTAGTTGGCTTTTAACTGGTTTATTTAATTGCATTTAACTGTCGTAGCGACTGTTAAGAACCAAGTGTTCATTCAAGTGGGAGATGCCCTGGCCTAATAAATTAGAAAGTGAAGAGCCTGGATCTCAGGACATCAAAGGAAAAGGCTTGAGAATCCAGCCTCCTACAGGGGGGCAGGCATTTAAGCTCTGTCATTTGAGGAAACTTTTACTAGATAATTAGTATATAACTCATAATTAGCTGTTGGGTAGAGGCTGAGGTGAGTGGAAGAAAGCAGAGCAGGTAGTGAGAGGGTCTTTCGAGCCCTTGAAGCTAGCCCATTTTAACACCTTTCAGTGGTTTAGGGAGGAAGACGGTCAGCAGCAGCAGCAGCAGCAGCAGCAGCAGCAGCAGCAGCAGCAGCAGCAGCAGCAGCAGTAGTAACTAACGCCTAGCACTAACGCTGGCGAGCACAGCATCTTTACCAGCAGTTCTTAACCTGTGGGTAGAAACCCCTCAGGGTATCTACTGACCCTTTCAAGGGCTCACCGAAGACCATCGGAAAACACAGATATTTATATTACAGTTCAGAGCAGTAGCAAAATTATAGTTGTGAAATAACAACGAGGGCTGGAGAGATGGCTCAGAGGTTAAGAGCAGTGACGGCTCTTCCAGAGGTCCTGAGTTCAAATCCCAGCAACCACATGGTGACTCACAACCATCTGTAATGGGATCTGATGCCCTCTTCTGGTGTGTCTGAAGACAGCTACTGTGTCTTCACATACATTATATAAATAAGTAAATAAATAAATCCTAAAAACCAAATAGCAATGAAAATAATTTTATGGTTGTGGCTCACCCAAATATGAGGAACATATTAAAAGGTCACAGCATTAGGAAGGTTGAGAACCAGAAACTACCGTCTGTCTCACTTGCTCTAGAGGCCCCTGTGCAGAGCCCTCAGGAGAAATGCTCACAAAGGGTCAATAACTTGCCTGTTTCCCAAACACGTGTTTCCAGGCTTTGAACTTTAAAAACAAAACAAAAACAAAGAAATACATCCTCAGAGGTAGATTTGGTTGTTACTACATGTTTGTTTGTTATTGCTGTTTTGAGACACCGATTCACTATGTAGCCCAGGCTGGCCTGCAACTTCCTACAGAGGGATGAGGATACTTTTGAACTCACAAGCTCAGCAGCTCTGCCTTTTTTTGAGTGCTGGGATCAAAGGCACACGGCGCCATATCTGACTGATTGTTGACTGTCTTTAAAATAAAAATTATAGAGAGTCTTCTCAGAGGGGAAGATGCCCAAACCTGTAATTGCTCAAGTCCCTTTGCAAACTGGCATGGTATTTGCCTACCGCTTCTGCATCGCCTCGGTGCTTGGTTGTTTGAGATAGGGTCTTAGGCTAGCCTTAAACTGGTGGTCTTCTGGTGAACTGATACTTTAAGTCTCTCCTTGTGGATCAAGGCATCTTCGAGATTTCAACGGAAGCATTGTTTCTTTGAGCCCCAGGTGATGGCCATGGCTTCATGCCTGCCGTTTTCACCAGTTTTTTGATTTTTGTTTCTCTGGTTTTAATTGGTTGTTTTCTATCCTTACTCTTTTTTTTTTTTTTTTTTTTTTGCTAAGCTTGTTGGATGCTTATCAGTTTTATTAGTAATTTCAAGACGTTAAACCTCCTATTTTCTAATTTCTATTGTGACTTTCGACATTTATGTTTTGTTTATTTTGGAGATAGAGTCTCATGTAGCCACACTGGACTTTGAGCTCACTGGGTAGCTGAGGGTAGCTTTGAACTGCTGACTGTCCGGTCTTCTTTTCCTCAGTGCTGGGATCACAGGTGTGGACGGCCATGATTCATTCTTTCCTTTAGCTGTTTTGGTTAGGATACAAAGTAATGGCATTTTCTTGCATACATACGTCCTTATCCAATAAGTGAGTATGATTATTATTTGTGTTATTATTTGCCTCGCCCTTCTGCCTTTATATCACATCTGTTCTGTGACTCTGTCTTGTTCCACTTTCCCTTCCCTTTAAACAGCTTCCTCCTCCTCTTATAGTTTGCTCCGAGTACTTGCATGTGTGTGTTCGCGTGTGTGTGCATGTGCGTGTAAATTTAAACCCAGATTCTACGTGAGAAATGTGGGTCTTTTTGAGTCTGGACGGCTTCTCCTTTTCACCATTCTCGCTCACTCAGATGTTTTCCTCTCAAGTGTGACCGGTCAGGACCTCTTCCCTCTGGTATGGCGGTATTTGCAAGTTTTCTATTCAGGGGCCAGAGATGGAATGAAAATACCCAGGATGTCCTGCATTGGCTCCCTCCCGCCTCTTTCTGTTGCCTTCCTTCAGTCAGCCCTGGTGGTGCTGGTGGGTTAGACGCCGTGCACGGACATTCTGCCAATGCCTGTGTGCACTGCTGTGGAGGCGAGTGAATGCCCTTGGGTTTCCGTTTCTGTTGTTCAGGGTTTTATAGCATTCGAGTGCAGGGAGGACTTTAAAAGAATCCAGTCCCCCAGTTCTTTTCTTGTACAGAGAAGGAAGCCGAGACCCAGGAGAATAAATGACCTGCTTCAGGCCCACAGACCCAGAACTGAGCCAAATCCCCTGACTTGCTTACTAAAAATTCAGGGACCGTAGAAGTAAGGCGTTCCAGATCGTCCAGAGGCAGGTTCTCACTAGCATGGATCCCACTCAGGGGCCTGGTCATTGTCAGCATTCTAGAGCTGGTTGCAGATGGGATAGATCAGGTTTAACTCAGGTTCTCAGTGCAGTTGAGTGTTCATGGGGAGCCACTGTTGGTAAACAATGCAAGCCCTCGTGAGGGCTGTGTAACGCAGCCTGGGTGAATGGGGTTGCTTGTGTGGCCCCTCAGCATAGGCAGTAAAGGGCACCGAATGCCTTACAGACAACACCAGGCATGTTTGGGAGCACTCAGCCATCCGGAGCGTGTGCAGCGCGAGTGTCCGCTTGGAACATTTCTGGTTAATTGGGAGGATTCTTTATGCTAACTCAAAGCTTCTCTTTTAGACGGTCCCAGGGTTTTCTTATTGCAGCTTCAGTCTACTGTTACTAAGCTGAAAGGCATTTGTAAATTCACTTGAAGTAACAATAATAAACGTATTATACACTGACATAAATGTTTTATGAAGAAAAAAAATCAGAACCGTTTTTCAAACTTAAGAATGTAGAGTTGATTCATAATGTCACATTTTTGTAACTCTTTTCGGTGGCCTATGTAATGGAAGACAGCTGGTCTTTGGGTCAACTTGCCATTGGCTCTAATGCAACATATTGTTTTTGGCTGAAGTACGTGAGGATGTAACTCCCAATGGATGTGTGAGGCCCGATGATCCCAGCTGGCTTTTGTTCCGGCGGTGTAGGGATTGAACCCAGGGCCTCACACAAGGTAGGCAAGAGCTCTGCCACACCTGCAAGGCTGTGGGGTTGGAAACAAATAAACTCATACACCTCTGAAATGTTCCCGACTACATTTGGAGGAACACTTAAGCAGTAACACCTAGCTTCTGTGGTCCTGTTTAGCCTACTCTATGTGGGAAAGACCCTACAGTGCCCAAAAGATGACCTGACAGAGGAGTATACATTCTGTGATTTCAAAGTTAGGACTTTTGATGGCTGTATGCTGAGAGTGGCCTGTAAAATAACACTATAAAGAAAAACAAAGTATGGGCCTTCCTCCCCCAGCCTCTTAAAAGCTTGATTGATTGATTGATTGATTGATTGACTGATGGATTGAGACATGGTTTTACTAAGTAGCTCAGGCTGTCCTGAAACTTATTATATCATCCTAGCTGGCCTTGAACTCACAAAGTTCCACCTGCTCCTGCCTCCCACATTCTGGGATTAAAGACATACATCACCACACCTGGCATGATGCATCTTTTATTTATTCATGTGTATGTGTGTGTTGCCTGAGTGAGTTTATGTGTACCACATAAGTAGAAGAGCCCACAGAGGCCAGAAGAGGTTGTCGGATGTTCTGAAACTAGAGTCTGAGAAGCCATTTGGATGCTGGGAACCAAACCTGGTCCTCCGTAAGAGCAGCAAGTGCTCAGACTCTCAGCCATGCCTCCTGCTCCATTTTTGACTCTCTGGGGCACGGTCTCTTTGTAGCCCATGGGAAGTAACACTGTAAAGAAAAACAAAAGCTGGTTTTATGTATTGACTTCACATATAGGCTTTTGGAGACTACATCTCCTATAGGACCATGGAAAGTAGCTTAAGAACAGAGTACAGTTTTCTTTCTTTCCTCTTGGTCCCTCTTATGGATGATGAGACTAAAGGCCAGAGGGATGATAGTAAATGTTTTGAGTAGTCCGTACCTCAGGTGGATACTTCACTGCTACCATGAGGCCCTGGGTTCAATCTGTAGTATTTCCAACATGATGGTGATGGTGGTGGTTGTGATGATGATGGTGATTGTGGTGATGGTGATGATGGTGGTGAAGCTGACTGCAGGGTCAGCACTGGAAAGCCTTGGGAGATTTTTGGCTGTGGAGCACAGTGGTGGACCTAGCTTCCTTCTTGTGCCTATTTGTTTTGCGTGAGGTAGGCCCAGCTACACAGTCTCGTGTGGACTGAGGTGGAAGAGTCCAGTATTCTAAAGGAAGTGTTTGGTGGGAGAGGAATGGAAAGTGTGGGAAAAGGCTCGAGAGAATGACGGCTGATTTTCACTGGCAAGCTTATACCATGTTATGTAAATGTGTGATTTGAAATTTATTTAAAGTTGGTTTTAAAATATGCTTCCATTTTTTGCACTGCTCTTATGGGAAAATATTAATGCTTAAGTTAGATGACACCTGGATGCGATTTCCAAAGCCTGGGCAAGTTCTTGTAAGGGCTCCGGGGATGGATTGCAGGCAGATAAACGCAGTTCTGTGTTGGTTCCCTAGTGGCTGTCCCCTTGAACTTTGTTCCCAATTGTGAGCGGCAGGAAAGTGCATGTAAAAGAATGTGAGTGAATTAAAATGGCTGCAGAAATGGGAGCCTAGGTAAATAAATTATCAACTGAAACAACTTAAAAGAAACACCACTAAGCCCAGGCTAGCCCAAGCTAGCCCAGGCTGTAGGAACATAAGTGTTCATGGGAGTAAAATATTACTAGCAACAAAATTTTTCTTTTTTTCTTTTAAATTTATTATTATTGTGCATATGTGTGTACTTGATGGGAGAACACGAGTGTAAGTCATGGAGTTGGTTCTTTCCTTCTGTCTTTACATGGGTCCTGGGAATTGAACCCAGGTCAATAGGCTTCTGTGGCAAGTGACTTTATCTACTGAACCATCTTGTCAACCCTATAGGTTTGTTTTTTTTTTTTTATGTAAGCTCAGAATTGTATAATAATGTTCCATCAGCAAACCTGTGTTTGTGTGTGTTTGTGTGTGTGCACGCGCCTGTCTGTCCGTGTGCATGCCTGTATGCACCAAGTAGTGAACATCCTTCTCTCCTCCTCCAACAGAATGTGGGAATGACTCTGGACCTCCCTTCTTTTCTTTTTCTTTATTAACTTGATGAGGTGGCGGTTTCTTCCATGTGGGAGGTAGGAGTCTGGATAGTTGTTCTCCTTACTGCCCAGAGGGGCTTGGCCACACCTCTGTGCTGTTCATCCGTGGGGTCTGGTGGAAGCAGAGGATGTGATAGGAATTTCCCTGCTTAGCCATGTGGTTTGCATCAGTCTGCTTATTGACCTCGCCCTTTTCTTTCCTCTCTGCCACTGCTTGCTCTTGCTTCACTCAAGAGAAGAGAGGCACCTTGGTGAGCTTGCGTGAGTGAGAGTGAGCATGGTTGCCACAAGCTGCTCCATCACTTACAAGTTATAATTTTTACTCCTTTTTAGCTTTTGTTTGTTTTTGGGGGATCAGGGCCACGTGTAGCTCAGATTGGCCTTGAACTCACATTCCTCTTGCCTCAGCCTCTGGAGGCCTGAGATTATTTGTGTGCACTCTCATCCCAGCCCCCAGCTTTCTGTGTGTGGGCACAGTAAGGAACCCATTCCAGCAACAGCTGTGGGCCCTCCTCAGCTTCGCTGCTCTCTTCCTGCCTGCTGGGACCCTGCCCTTAGCATGCACTGTTCTCTCCATCTAAGCTGCCTGGGGTCTGTGGAGTATGACTAGGAGCCTTCGAAGTCCTCCGTCTCAGAGGAGAGTGCAATACTCCCAGTGCTCTACTACGGTCAGCATATATCTGTGCTACTCTTGTTTATAAAAGGCTACTGAGAACTGGCTTTAGAGACTCCCTAGGGCTGCTGATTCCATGGTGACAAGGATTTTGCTGCGCTTGTTTGTTACTTACTCCTTACACAACAGTCGGGGGCCGAGCATTGGAGGAGTCCTTACTAAAGCATATGTCTAGAGCGGTCACATACTGGTTTTCTCCCACTTTTCAAAGCCCCATTTACACTTGACCCCTATCGTATGCTTGATGCAGTTCAGTCCATACCAATCGCTGTGGGTCCTCTCCCTGTATCCTACCTTGTATTCTGTTGGGCAAGGCAGGTTGTATAGACTTTGTGACGATGTACTCTCTGCCATTCACTGTCTGTAAACATATAGCCTTTTTTTTTTAAATAGGTGGTTTGTATTATAGTAGGTAAAGTTCAAAGTAAGATGAGTAAGAAACACTGGATTCCTGAATTTGGGAGACACGTGGCTAGTCGGTAGTGGTGCACTCCTTTAATTCCAGCACTCTGGAGGCAGATGCAGGTGGATCTCTGTGAGTTCAAGGCCAGCCTCATCTACAGAGTGAGTTCCAGGACAGGCAGGGCTACACAGAAAAACTCTGTTTTGAAACAAACAAAAACCAAGAAATACTCTTCTGGGACGTCGACAAGTATGAAAATGTAGTGTACTGTTAGTTTACAGATATGGTGGGCATCTGTAAGGAATATATAAATATAAGGAAGTGAGAGACGCTCACTGAAGAATGTGGTGTTCTGCTTACAGGATGCACAGGTGCCATGTGGGGCGCTGCAGAAGTGGGTATCCTTTGAGAAGATCTGATTTTAATTGTGCAGTGTAAGGTGTGAGTGTTGGGAATCGGGTAAAACTGGTTTAGACTCTGGCTTTGCCATTTAAGTGAGTTTGGTTTCCCCATCTGTGAAATAGAGGTCCAAACCATCCGCTTCACAGGGAATGAAGCAGATTTTTCTTAAGGGCTGGATCTGCCTGTAGCCGTGACTGTTCCTTGCCTGAGGAAGGAGGATTCCACTGACACCCTGAAGGGTGGATGGTGTGGCAGCCTCGGAGATCCTGCTGGCCTTTGCTAGTGCGTTTAAGTTCTGGCGTAGTAGAAAATGGTGTATGGCTTTCTGTGCCTCGTTCAAGGGAAATGTTGGACCTTCTCTTTTTGCTTCTTTGGTTAGTTAAAAAAACATGGGGCCAGAAAGATGGCTCAACTAACTGTTAGAGCACCGAACTCCGGTTCGGTCCCCACCACCCACATGGCAACTCACAATCACCTGTAACTCCAGTTCCAGGGGAGCCAACCACCTCTCTGGCCTCTTTGAGAACCAGACACACACAGGATGCCAATGCATATGCGCAGGCAAACACTCATACTCGTAATAGTAAAGAGAAGAATTCTTTTTAAGAAGTGGAGGAACTCGTGTTCTTTTCTAAGTGTTGTGGCGTTCACCGAGCAGCTTCCTTCAGCTCTGAACTGATTCCCTGTGCTTCCCCGCGCTGGTGGATGGAACACAAAGCAACTTATCACCGTTCTCCCCTCCGTGGTGACTGAGGAGTCACCAGTCTCTCTGGCCGAATGCATCGGATTTTACTGTGGTT	CTCTCAGGGAGGAAAAGCTTCTCAGTTGATCTCTAATGCTCAGGAGATGTGCTCAAAGTTGTGTTAATGGTCAGCACTGTCATCTAAGACAGACGAGCCTCTCAACTCCAATGCCTGACTGTGCCCCCTCACCCCCTCTCCCACCCCCCA	GTTTCCACCAGTCCACACTGAGGAGATCCTGTGTGTGCAGAGCGCCTTCGTGAAGAAGTGCTACTAAGCCTGGACAGGAAATGAAGAGACGGACCTGCTTT	GTGTGTTGAGAAGTTTTAAATGCATTGCCTCTTATTTGTAGCCTTCTGTATCCTCCACTGTGAGCATCTCAGAGCCCCAGTTGTGTTTCTGGAACAATGTTTGTTTGCATGTGTAGAAAATGAATGGAATGTTTTTCTTGAATGATGGAAGCTGTTAAATTTTATTTTTATTTTTTTTAATGTCACCTAGTGCATATTTGAACTTTTAGCTCCTATTTCCTGGAACTATACACTTAATGTAGGGAATGAGATCCCTAGGGAGGTAGTGTAAGACCCCCTAAGCTGGGCCTCCGCTCAAGTACTGGGATGAGCTGGCCAACACCCCAATGACTCGAGAGAAAACCACACTTGATGAAAACTGCAAGAGGTTTTATTATCAGCTAGCTAGGGGGCTTTTAACAGCTAGCTGAGGAATTGGGAGGAGTTGGGAGGAGGGTTGGGAGGAGTTGGGAGGAGTTGGCTACAGCTCCTTTCTGGTGGGGGGGGGTGGGGGGGTGGGGGGGAGAGGGGGAATGAGCTGCCAGCCTCCTCTCCTGCGTCTATCTCTGTGCTCTTGTAGGTCTTCCTACAATTATCGCATCTCTGGCTGTAAGGCATAGAAACAAAAATGCTTTTTGCTGGCTATAGAGAACAAAGAGCTTCTTCCTAGCTGTATTTTTAAAGATCAGGGAAAACAAGCTTGGGGAAATGTTTTAGGGGCTCTACCTTTCAGGAAGAAATGCTCTAAGCCGGGTCTCACAGTAGTCTGCTTTTGGAGGGAAGCTGTAAGAGGAGGAGGTTCCGGGGTTGGTAGTGAAGAAGCCAGGGAAGGCTTGGACACCAGGACATCCGTGTATGTCACAAAGATCTTGGAAATAATGGCTAGTGATGTAGTTCGTGGTGTCTCAAGCATTTCTTCTCTTAAATTCCAG	GCTGTAAGAGGAGGAGGTTCCGGGGTTGGTAGTGAAGAAGCCAGGGAAGGCTTGGACACCAGGACATCCGTGTATGTCACAAAGATCTTGGAAATAATGGCTAGTGATGTAGTTCGTGGTGTCTCAAGCATTTCTTCTCTTAAATTCCAG	AATGAAGAGCTGCGAAACTTATCACTTTCTGGCCATGTTGGATTTGACAGTCTGCCCGACCAGCTGGTCAACAAATCCACTTCTCAAGGATTCTGTTTCAACATCCTGTGCGTGG	GAGACCGAGTGTGAGTACTGGGGCCTCACT	AGTGTGAGT	ACCCCCTCTCCCACCCCCCAGTTTCCACCA	ACCCCCTCTCCCACCCCCCAGTT	GACCTGCTTTGTGTGTTGAGAAGTTTTAAA	TTTGTGTGT	TTTCTTCTCTTAAATTCCAGAATGAAGAGC	TTTCTTCTCTTAAATTCCAGAAT
38445	ENSMUSG00000039068.17	Zzz3	chr3	+	152132913	152134469	152128254	152128408	152152435	152152574	38445	1499	1474	1896	7	2	6	2074	1896	970	15	11	5	1680	124	0.015834	0.256197	0.94	0.982	0.959	0.911	0.927	0.935	0.036	152132663	152134719	chr3:152132663-152134719:+	ns	152132913,152134469,chr3,+,ENSMUSG00000039068.17		yes	1557	154	139	0.0989082	0.0892742	4504	17966	2.89274	11.5389	0.472062	0.370337	0.376623	0.406379	0.438849	0.797827	0.784511	0.860859	0.929643	-4.894	-4.98978	150	150	0.366667	0.266667	0.366667	0.433333	10.86	-11.2	5.66	5.68	-16.88	-5.2	40	TATTAACTA	0.622957	0.8	1	35	63	1.26814	6	40	TATTAACTA,AAATAACTT,CTATCACCT	0.622957	0.8	1	29	57	1.23077	55	AACTAAGTT	0.209787	0.6	2	14	27	0.904897	6	131	AACTAAGTT,CAGTAATAT,ACCTCATTT	0.209787	0.535714	2	9	19	0.90006	ENSMUST00000089982.11:ENSMUST00000106100.9:ENSMUST00000106101.2:ENSMUST00000106103.8:ENSMUST00000138115.8:ENSMUST00000150802.8:ENSMUST00000197987.5:ENSMUST00000200570.5	63106.5	12.5	4	0.296703	1	2	3	10	8	0	0	1	0.125	7	0.875	3	0.375	yes	152125651,152125777,chr3,+,ENSMUSG00000039068.17:152128254,152128408,chr3,+,ENSMUSG00000039068.17:152143374,152143527,chr3,+,ENSMUSG00000039068.17:152152265,152152326,chr3,+,ENSMUSG00000039068.17:152152435,152152574,chr3,+,ENSMUSG00000039068.17	5	AGAGTCGTTTAAGAGGTTCTAGTATTCTCCGAGGCTGAAGCTGAGAGTCTGAAAGCCTGAAGCTGAAACTCAATTGTAGATCATAGCTCCATCTCCTTCAGAATATAAAGAAAAGAAATAATATTTCCACAATGATAGATCTTTGGTTGTACAG	GTAAGGAAAGAGTGTGGCGCGCTCTAAGGCCGGGCGAGGCAGAAGTAATTGGCTGGTTTGTAAGAAATCTGTCCAGTGAAGCCTGTCAAAATACTAGTAGAACTCAGCTTTAAGTACTGGTTCTTTTGTGAAATTAGCGGTAAGAGATACTCTTAATTGGCAAATACAGTGGGTGATGCTTTCCTTCTAAGAATGAACCCTTCTGAGAAGTGTACAGCACTGTGGGCAGAATTTTAGTGCTGTCCCGTGTATTCACAGAGCCTCTGCCTGCTACCACGGTGGCACCACGTTCTAGAGCATGTCCTGCTTTGCTTTGGGATGGACTTCTGGGGAAGGCAGAGAAGTTATTGGTTGGATCCGTCTGAGGCTGAGTTTTCAAGTCAGCTTACTCTCTGTAGGACCCTGTTTTCCCTGTGTACCCCTTCATCATGTTAATTTAGAGCTTTAAACAATGATGGAATTTAGGCAGGTTTTCTAAAGACTTAAAAGAAGAGGTTCCATTTGTAGTTGGTAGATCATAGACCTGATCTCTGAGAAGCAATTTCTTCCTACTTAATTTTTTTTAATTAATGTAAATAGGAAAATTAATAAGGACTTTCAGGGGTAAATATGTATACCCCTGTAATAAGTGTATGTACAGTTCTGTAGGGTATTAGAATGAGAATGCAGGTTTGAGAAGAAAAAATAGAATCTACTTTAAATATAACAGAAGCTCTGGGCATGGTGCATGCCTTTAATTCCAGCACAGCGAAGCTGTGAAGTTAACTTTTGGGAGTTAGGGGCTAGCCAAGTCTACATAGTGAATTTCAGGAGAAACAGAGCTATGTAGAGAGACCCTGTTTGAAAACCACCACCAACAAAACAACAAAACAGGCATGATTCTGTGTGTATACTTGTGACCCCAGTGCTTGGGACTCTTTAATCGAGTTCAGCAACATACGGGCTGTCTGAGCTTCTGGAAACCCTATTTCAAAAAACTGGGTATGCTGGCTCACATCATTAATCCCAGCACTCAGGAGTCAGAGGCAAGTGGGTTTCTGTGAGTTTGGTTAGCCTGGGCTACATAGTGAGATAATGTCATTCCGCCCACCCCCCACCCCCCCGCCCCCCACCAAACCAGACAAACATAAACCAACAAAATATAGCATTCACAGTAATGAAGAGCTTATTATGTACATTAAATAAGTATAACAGGTACTGAATAATTATAATACTGAAAGATTCTGTTGGCTATAATTACATAGACCAGTACATCACCTTCAACAGTAATCTCTTCATTTTTGCAGCTAGAACCCTGATTTACAAGGTTTGATAATGGTATCAGTCCTTAATTAGAATACTTCAGTTAAAATAGTATCTATTAAAAAGTACCTGGTTAAATAGTTAAAGTGGCAAGATGAGGTGTAAACACCTGCTTGCCTTTTTTTCTAGTACTGTTATTTGCAGATGAGTACTCCTAATAACCTAATTAGCTGGAGCATAGTCTCTGAAAAAGACACCATAGCATACTGGTAAACCTGCAGTTAAATATGATATGCCAAGAATAGCAGACGGAGTATTTAACTCAGAAAACTCTTGCTTTTTTCTTCTTGTTGATAATCTGTATGGCCAGGGGTGGTGGCACATGCCTATAATCCCAGTACTTGGGAGGCAGAGGCAGAAAGGTCTCTGAGTTTGAGGCCAGTTTTGTCTACACAGTTCATTTCAGGACAGCCAGGGCTACATAGGGAGACTTTGTTTCCAAAATAAAACAAAAAAACCCCAACAACAAAAGACATTTGGCAGAAAGCAACAAAAGCTTCCTTCAGCAGCTGAGTCTTGGAGCATGAGAGTGAGTATTATGTGTGCCGTGTATGATACAGAAGACTACATGCTGTGTAGTTATTAGCCTAATGGTCTTTGCTGTTTTTGAGTGGTTTCAACGTTTGGGTCTTGACCCCTTTGGGGTTGGGTGACCCTTTCATAAGGGTTTCATATCAGACATTTGTGTTACTATTCATAACAGTAGCAAAATTACAGTTGTGAAATAGTGGTGAAAATGATTTTATGGTTGGGAGTCACCACAATGTGAGGAACTGTATTAAAGGGTCACAGTGTTAGGAAGGCTGAGAACACTGGTTTAGGTCCTGGTTCTTATACTCAATCCTAAATCTAGGAAATCCTCTAGAAGTCCTTTAGGTCACCTCTAAGGGGAGGGGAAAAGAAAAAGAAAACCTTAGAGGCAATTGCAGGGAAGAGCCAGTCACACTTTATCAAGTTACCTGTTGCGTTCCCTGTAACGATTTGTTACAGTGTCTTAGTCGGTTTCTTCATGTTCCGGGTAGTTGCTCAGTGCCTCCTGCCAGTTGCTTACCAGGAAGCACCAAATCATTACTGTGAAGATGCTGCGGCCTCTGTGTACTTTCATAGTCAGAGCAAATTGGTAGCATACGGTAATCTCCTTATTTAATATCGTTTTTTATCATTTTATTTTAAAGAGAGTCGTTTAAGAGGTTCTAGTATTCTCCGAGGCTGAAGCTGAGAGTCTGAAAGCCTGAAGCTGAAACTCAATTGTAGATCATAGCTCCATCTCCTTCAGAATATAAAGAAAAGAAATAATATTTCCACAATGATAGATCTTTGGTTGTACAGGTAAGTTATTTAGTTCTGCAGTAGAGAAGACACCATTTTATTTTGGTGGGAGGAGATATGTTGCTTTCCATCGGTCTTTCTTTAGGGAAAGGACCAAAGATTAAGTATTTTCCCATTTTTATTTCCCAACAAAGAGATAAATGAAATGACTGTTGGAATAATTCGAGACCAGTAAGCCTGCTTTGAAATGTACATATTTAAGGAGCAATATGAAATGTTTTGACTTCTCAGTTGTCTCAGCGTATATATTCATGCAAATCTACTCTCTGTCTGCCTATATATCTATCTGTCCTGTCAAGCATCTATTGTTTCTGTCTTGATGACAAAGGAAATCCAGTTATATATACCTATGGAATAGAATTTCCAAACTTCAAAGCAGTTACTATTAACCTTCAATGAATTTATTTTAGTGCCTAGGGTCACAGGCATTGCTCTGCTACACTGGAGTGAGAATTGTGCAGGTGAAATAACTTGTCTTTGTTAAAAGAGTTTAAGGCCACTCTGGGCAGTGTAGAATGTTCCAGGCTATCCAGGGCTGACGAGCAAAATCCTGTCTCAAAACCCACATCAGACTTGTGTGGTAAGAAATGCCTGAGCACAGCCTGAGCTGTAGAAGGGCAGGAAAGTCAGAGTGGCAGCACGTCTCACTCTTCCTCATTTTTTCCTTTGGCTTTGTACCTGAAAATGCACAGGTATTGTGACCAGTTTCCTATAAGTTGTTCACTCAATAAAAGTAAATAATATGATAATCATATTGGTGTTGGCTGTGCATGGTGGTGCATGCCGCTCAGGAGAGGCAGAGACAGGCAGATCTCTCTTAAGTGTGAGGCCTGCTTAGTGAGTTCCAGGACAGCCAGGGCTACATAGTGAGGCCCTGTCTTAAATCCAAAATGCTTATGATGATCTTGTTTAGTCTCTCCTGTTTCTTTTGGTTCTGATCCAGTTATGTGGGTATGGTCACGGGGACTAGAGGTTTATGATCCAAAAGAGCTAATGATGTCTTAGAATTTAATAGTTTTTATAAAAGTAGATTCAATTTTGGGGAAAGGTGGTTTAGTGGAAATCAGATAAGAGGATGTGTGGCTTTAGGGGAGGTTTGGGACTCAGTGTGGACAGGCTAAAGGAGTTTGGGTTGGCTGGCCCTTTCAGTCTCTTCAGTAGTTAAGGACTTAGAAAAATGGGGGAACACGGGACAAAGTGCTGTATCCACTGAAGAATCACACTCTTCTCTTTTCTGCAAAATTCTGCGGCTCATTGGTTAGGTGGGCAACATAGGATAGATTTTGGTTTTATTACTAGTTGGGTTTTGCCCACGTAAAGTGTTAACTCATGGTTTGATTCATGGTTTCCCTTAATTCTAAACTATACTAATTTCTATTACCAAGTGTGTGTGGCTAAGGTTTTCACCAGCTGTCTCTTATTTTAGTTTATTAGTAAGGTTGTTCCTGAGCTAGTTGGCAAATGGGTTCACTTCTAGTTCCTTAACTACTTCATATTTGACTAGAATATAATTATACACCCAGATCTCTTCACCAGATTCTTTAGTGACTGTATTTAGCTAGAATAAGGAAAATTACAGCTTTAGTCTGTACTACTGTGCTAAATAAACAAGCTTAGCAAAACAGTATTGAAATTTGGTTGGAATAATGTAGACATACTTAGGTAAAGTATATAATGTTAATTCAATCCAAGATAATTTTACAATCTGCTGTTTGATGCTTCTTTAGCCAAAGTGATCATGGCCTTATTTTTAATTAATGTTTTGTTTAAATCATTGCTATCTAGTAAAATATGAATGAGAATTTTATGTCTAATTGAGCTTGCAACCTGACAATTGATTTATATGTTAGAATACTGCCTCAAGGCATTGATCTCAGGGTCTCTCATACACAGCATGTGTGAGTTGGCTGGAGGGCTTGACATTCTGCAGGTCTTTCTGTTTCCTTGCCTTTCCCCCTTTCTGTTCTAAGCATCAAACCCAGGTCTGGGTTTCTAGCAAGCTTCAGGACATGCTTCTAATGTGGACTCTCAGTACCAGGTAATGCTTGCTGTAAAATCCACTCTTCTTGCTGGTCTCCAGAATGTTTATTTGTTTAGAACACTAGCATTTTACAGTCTATCGGTCCTCTCCCAAGGCAGCTTCTTGATAATCGCAGGCTTTATTGTAATTGTTGGAAAGAACTAAAACCTTTTTAGGGAACAAAAATATGGAAAGGGCTTGATCTTTGACCCTAATCGGTGTTTTATTTTATAACTGAAATGAAGAAAAGTGTAGATGTTCATAGGTGGTATTTGATAGAGATTTGTATTCATATTTGTGTGTACATACACATGTGTATATATGCATATATATATATATATATATATATATATATATATATATATTTTTTTTTTAGTTCCCAGTATTAATATATATCTGATTTAATAGTCTCTTTTCTGGAAGTTGATTCCAGAGAAAGAGATTTTGCTCCTTTTTCAGATTTCTAGATCAATGTCGAAAGAAAAGAATGATTATGGAAAGCCAGTTAACTGAAATCATAGAAGAGATTTATATGCCTTTAATTGGCATCATTATAAAACAAGATTCAGTGAGTTTCCAGTATTATTTTTTAACCACAAATTATGAGTATCATTAAATGTGTATTTTATTTTATAGTTTGTCTATAAAATTAATTGTAGTTTTATGCTCATAACTACATAGATATTTAGTATATGGCCTCCAACATTCAGAGCTCCACATTTTGGTACATCAGATAAATAAATTGCTTTCAACATTTTTCAGTTTGTGTTCTTTTACACATTTAAAGCTTAATTTGCATTTATTGTAATTTAAAGTATAAATTGATATCAGTATATTACTTGTGAGTAAAGTAGGACTCTGCTCTTGATGAGAAGATGTTAAAAAGATAAATCAGTCACGTTCCTGCTGTGAGTGTTCAGATAGTGAAGTCCATGGGAGGCACTCTCTTTCCTCATGGTGTGTACCATACTTACTGTTAACTTGATTTCCATGAGGTTCTCTAGAACAAGTAAATGTGCTGTACTTACAGATTTTAAAATATGCCCTGCTTTGAAACGAAGCTAAATGCAACCTACTTAACACATTTCACAGAGCGCTTCCTTAACTCATTGTCAATAGGTCAGCGGCAGGGACAGGGAAGCGCTTTCCTTAGGGGGTTCTTGTGGAATATGTTGCTGTGGTCCTGTGTAGTTCCACCTTCTCCAGGGTTAGGTAGTTGTAGTTGAGGCCTAGAAGGGAATGTACTTGATTTGCATGTGGAGGAGATTAGTGGCATTAGACAGTTTCTATGTGAGAGGCATGGTGAAGTTACATTACAGCCATTATTGGTGTTTAACCATTATGTACCCCACTTGAAATTTAGCAGTGAAGTGGCAAAATATCTAAGAAAACCAAATGGGTGGGGGATAGAGACTTGGAATATTAATGGTGCCTTTGTTCTTCTTGATAACATGGAAGTTCTGAAAGTATCATCAGCTCTTTCAGAGTTTACTAGTGGGCCAGTGAGGGCTTACTCCAGCAGCCTTCATATCTTCTCTTAGAAAGTCAAGCGTCCTTACTAGAAAACCCATTTATGTATCTCCCAAAACAGTGAGTTAAAGCTACCCCTACACTATACACAGAAATTGAAAGAAAGGAAGAAAGAAAGAAAGAAAGAAAGAGAAAAGAAGGAAGGGAGAGAGAGAAAGGAAGGAAGGAAGGGTGGGTCTGTGCATGTATGTGTAAAAATACACACAAATGTGTTATATGCGAAATAATATTCCCTATTTCTGAAATGACTATTTCCTTTAGAGGACAGCTGCTGCTTTCTGTCCTCAGGATGCCTTCAGGTAGTGCCATGCCTTTCTCTAGAGATGGACGCTGTGCCTTGGTGTCGTGTTGGCCAGTGTAAGCTACTGTTGTGACTTCTGTCTACTATATAATTATAAAAATTCCATAGCAATATTCCAGAGTCCCCCTACTATCTCCTATTATTAAGGCACTTAACCTGAAAGAAATGATTTTAGTAGAAACCTTAAGACTGATTGGAATGGCTTCTGTAAGATAGCTGGTCTGTAACTTCAAGAGTATTACTTTAATAACCAAAATGACACAGTTATTTTTAGTTTGATCACTTCTGGGTACTTTGTGCTATACTGAGAGGCAGAGAAACAGTGAGCATGTCTTCAGAGTTCTGTCTGAGCTGGCTGTATGTCCGTCAGTAGACTGTGCCTCAGTCTCCTCAATTGTAACTTAGGTACAGTAGACCTTTCTGAGTTGTGAGACTTCAGGGAGTAAAGGTATGTCAAACATACACACGGAGTCCCAGAACATACTAAATGGCATTTGTTACCTGACATCATTATTGGAAACTTTAACAAAATAACTTTTGTCCCATTATGTATTGATAATGGCTATACTTGGATAAAAAGTTACAACTTTATGCTTTTGTTTTAGATATATTAACTATCACCTTTTTCTCATTATTTTGTTTACATTTTTGAA	GACATCATTATTGGAAACTTTAACAAAATAACTTTTGTCCCATTATGTATTGATAATGGCTATACTTGGATAAAAAGTTACAACTTTATGCTTTTGTTTTAGATATATTAACTATCACCTTTTTCTCATTATTTTGTTTACATTTTTGAA	GGTTTCCCAATGAGTGGATCATGATGACCGTATGGTAGGGACTTGCCATAGTATGGCTGCTTCCCGATCTACTCGTGTTACAAGATCAACAGTGGGGTTAAACGGCTTGGATGAATCTTTTTGTGGTAGAACTTTAAGGAATCGTAGCATTGCTCACCCAGAAGAAATCTCTTCTCATTCTCAAGTACGATCAAGATCACCAAAGAAGAGAGCAGAGCCTGTGCCAACTCAGAAAGGAACCAATAATGGAAGAACCTCTGATGTGAGACAGCAGAGCGCTCGAGACTCATGGGTGAGCCCTAGGAAAAGAAGACTTTCTTCTTCGGAAAAGGATGACCTGGAAAGGCAGGCCCTAGAGAGTTGTGAGAGGAGGCAGGCAGAGCCAGCACCACCAGTCTTTAAGAACATTAAACGCTGTCTTAGAGCTGAAGCCACAAATAGTTCAGAAGAAGATTCGCCTGTAAAACCAGACAAGGAGCCAGGAGAACACAGGAGGATAGTAGTGGACCATGATGCAGACTTTCAAGGGGCTAAACGAGCTTGTCGATGTCTTATATTGGATGATTGTGAGAAAAGGGAAGTTAAAAAGGTGAATGTCAGTGAGGAAGGGCCACTTAATGCTGCAGTAGTAGAAGAAATCACAGGCTATTTGACTGTCAATGGTGTTGATGACAGTGACTCAGCTGTTATAAACTGTGATGACTGTCAGCCTGACGGGAACACTAAACAAAATAACCCTGGTTCCTGTGTGCTGCAGGAAGAATCAGTAGCTGGAGATGGGGATTCGGAAACCCAGACCTCAGTGTTCTGTGGTAGTAGGAAGGAGGACAGTTGTATAGACCATTTCGTGCCTTGCACAAAGTCTGATGTGCAGGTCAAGTTGGAGGACCACAAACTAGTAACTGCCTGCCTACCTGTGGAACGACGAAATCAGCTGACTGCCGAGTCAGCTTCAGGCCCTGTTTCTGAAATTCAGTCATCCTTAAGAGATTCTGAGGAAGAAGTAGATGTGGTGGGAGATAGCAGTGCCTCCAAAGAGCAGTGTAATGAGAACAGCAGTAACCCCCTGGACACGGGTTCTGAACGCATGCCAGTCTCTGGAGAGCCAGAGCTGTCCTCTATCCTAGACTGTGTTTCAGCTCAGATGACATCTTTATCAGAACCTCAGGAACATCGGTACACCCTGAGAACTTCACCTCGGAGGGCGGCCCTGGCCAGAAGTAGTCCTACTAAAACCACATCTCCTTACAGAGAAAATGGACAGTTGGAGGAGACTAATCTCAGTCCCCAGGAAACAAACACGACCGTTAGTGATCATGTGAGTGAGTCTCCCACAGATCCTGCCGAAGTTCCTCAAGATGGAAAGGTTCTATGTTGTGACTCTGAAAACTATGGAAGTGAAGGACTAAGTAAGCCACCCTCAGAGGCCAGAGTGAATATTGGACATTTGCCATCTGCCAAAGAGAGTGCCAGTCAGCACACTGCCGAGGAGGAAGATGATGACCCTGATGTTTATTACTTTGAATCAGATCATGTGGCACTGAAACACAACAAAGA	GTATGTGTAACCATGGTAACCATGCGTTCTGCTTTGCTTATCACTTCCCAGGGGTTCAGTATTTGTTAATCCGTGTCTGTACTTGTGCTTTTATTACAGATGAAGTTAACACTTTAGCAGTAAGTGTAGGTTTAGCATCCATCTCTTACCTCAGGCCAAGGAGACTTGATGTTTGATGTTGAACTTTATCACTCGTCTCTGGTAGTTGAACTTTTCTTGTGCTTATCCCATGTGTCTGAATGAGAAAGGACTAAGGGAAGCGTGGGCGGTGTCTGAGAAAGATGAGTGGAGTCATCACAGCTCCCGCTGGCGCATCCTTGTAGAGCTCTGTAACGCCTGCCTTTCCAATACGGGTAAAATAATGAACATGGAGCTGCCATCCAGGTACTGGGAACCTAGCGGACTAGAAATTATTTACACTTAATTCCCATTAATTTTTTTGATTTAAGAATGTGCTTGGTCCATCATCTTTGCAGTTTAGAGAAATAGATGGTGTTGTTAACATTGTGATAGTAATATTTGTTATAACCCTAGTTAATACTATTTTTCCCAAGCCCTTAGTACAGAACAGAAGTTCTTTTTGCAAAAAAAAAGTTCTTTTGTGTCCAAAATTGTCCACAGCTTTGCTCACTTACTTTAAAGTATTCTGGAGAGTAATGCAAACGAATCAGAGCTAACGGTTTAAATAATTCAGGAAGGAACTATAAAGTGTTCATCAAAACACTTTTTGTTTTGTTTTGTTTTGTTTTGTTTCGAGACAGTGTTTGTATAGTAGCCTTGGCTGTTCTGGAACTCACTCTATAGTCCAGGCTAGCCTTGAACTCTGAGATCTACTTACTTCCTGAGTGCTGGGATTAAAGGTGTGTACCCCTACTGCCTGGTTTATCAAACTATTTTAATGAATAACAATGACAAACGTAAATTAATTCCTCTTATAGGGCAGCTTTTCAGCTACTATCACAAAGTCAGATTATACTGGTTGTACAAAAGCAGTTGAATTTGAGGGATATTTCTAATGTTTTTTGTGACAGATGCCTGATAAAATATATCAGGGCTGTGGGACATGATCTTTTTGCTACATTTATTAGATTGATCAGGACTTTAATCCGGCAGTGTTGTGGCCTTTTATCTTGTCTCCTTTCTGGGAAAAAAAAAAGGTTTTTTTTCTCTGTATTCTTTTAAAATTGTATTTTAATACCGTGTTTTAAGAAAGAATTTTCCCTGAATGTTTTACAGTTTTTAGGTTATGAGTCTAATATACTTGAGATCAGTTTGAGGCAGAAAAACGTAATTGCATAAAGGAAAGATTTCAGGTAGAAGTAAGATGAACTGGTGCATGGTGCCAAACCAACAGGTCCCAGCATGAGAGACTAAGTCAGGAGGGAACCCAATAAACCCAAACAGATCGACAAAAACATGTTTTCCATTTATGCATAACCTTTCTTAAAAAGATTTTTATTTGCAGGAACAAGGAAGACCTATGTTTTAGAGGAATAACTAAAACCTCAAAAAGTATGATATCTTGCTTTCTTATTTTTGGAATGGGTGCCCGTGTCATCCAGTTTGGGGTTGGATTGTGCATTCAGGTGAATCTAGTTTTTTAGCTTCCTGAGAGTGTGGGACTTCACGCTTGCGTGACCGTGGCCAGCTCCACTGTAAACACTGTGAATTTCTTTAGAATTTATTGCTTCTGAACTGAGAGCCCGGCAAGCGTGAGGCACACATTCATCCTCTGGGGCCCACCTGGTCTAGGAAATGACATTTCAATAGGTCTATTTCCCTTTGATTTTTGTTGTCTTTGTTATGGGTTATTCTCTTAAGTTTTCACTGGTTATTGATTCTGAAAAATAGTAATTCATACTTTTAAAAATGAACTTTCATGGTGACTAAGAAAAGCAATACTCCCCATGAAATAATTAGGTAGTGACTGTAACTCTCAAAAGGTAGCATTTTATGCCCTTCAGTCGACAAGAAGAGTGTAGGGGGCATGGAGTCCTTTGGAGTTTGGGATGCTGTTTGCTGTTAAGACAGTGCTCAGTTCCGATGCAGCGTGGAGCCGCTGGGTGAGAGAAACCACTAGTTCCACCCCCTTACCTTTTGCTTTGTCCCGACTCTTTGAAGATGGCACTTCCTTCTAGGTTTTACTTATGTTTGCTTTTTGCTTGCATTACTAGGGAGCAAAACAAAGAGTGTACATATGTTAGGCAAGTGTTTAACCACTACTCTTCTGAGATGGGAAGGGATAGTCATACTTAGCATCTTGGTTCCAAGTAATTCCAAGAAAACAGTACTTGATCATGTTTGATGTAAAATCTTGAATAAAATCCCTTTTCCTCCATGTTTCTATTTTCATGTTTTTTATCCATGTCAGGGGTGATTGGCTTTTAAAAACAAAAACAACTAAAAAATAAATCAAATGATTGTTTAAAAATAGTGTCATTACAGTTGTCTAGTGACTTCAAGTGTTATGGAAATGTAAAATACTTTGAAAGTGGTATTGATGGATTGTACACAGTACCCCGTGTGCTAGAAAAGATCTCTGGCTCTTTGTCTTTAAAACTGGAAATTTAGCATTGTCTACAGTATTTATGAATACTCTTCCAGAAGGAAACAATTCTTATTTCCTGATGCCAGTTAAAGTAGGTTATTATGGTCGGGCAGCATGGTGCACAAATACCTATCTACAAACCCCATCTCAAAGTTTTAATAGAAAATGCTGTGGTTGCCATAATGCTGTTAGGAGTCTCCGACTCTACCTGTTCTAGTTAAAACTTTCCTCTTAGCTAATGTAATGGTTTAATTGGCAGCCTTCACCTTGTCCTTTTAATTTATCTATCTGTCTAAAAGACTATCATATAAAGGTGATTTTAGAGTTCTAGCTTTAGATATGGTTCATCACAAGTTAGGTGACTGCACAGATAAATGAGTCTTAAGTATTTACGGCACGTAGCTGTGGCTCACATCGTACTTTTTATTTTTTCCCCAAATAGAGAATTACACTTGCTCACAGAGTAAGGGGACTAGAAAGTATGTTCTTTTGGTGAGATTTTTGTTTATAGTTATCTTAGTAGATGCTCTCAGGTTTAGCATAGAGGGCCCAAGGCAATACTTTCTGAAAAGTTGCTGGCCTAGCTGCCTGAGATACGCCTTTAAGGTTCTTGCTCTCAGAGTCAGATGAGGATGTTAAGCCCTGGGCCTTGATTTTTAGTACTGCTTTTCCAATTCAGGGGGTAACCTCACAAAGGAAACCTTCAAGTGTGAGTGTCAAAGACAGTTATTAAGTAGGTGCGTTAACACAGGCAGCAGGACAGAGGCTTATCACCAGGGTCAGAGGTTTAGCTCAGTGATAGCACACTTTGGAAGTGTGTCTGAAACCATACTGCTACAAACACAAACGGCCCCATGGTAGAAATGAGGTTATACCTTGGCCTTTCTTAAAAGTAGGGACTTTTTTTTGGTTTTGGTTTTTTGAGACAGGGTTTCTCTGTGCAGCCCTGGCTGTCCTGGAACACACTCTGTAGGGACTTTTTGTTTTGTTTTTTCTTTACTTTTTTTGAGACAGGGTCTCTTGTATGTAGCCCAGGCTGGCCTCCATCTTGTGATGTTGCTGGAGGTAACCTTGAACTTCTTGACCCTCCTCCCTTTTCCTCTCTGGCATTACAAGAGTGTCATCCACCACTGGACTGAGTCTTCTGTCTTCTGATTGGTGATCTGAACTATGCCTAGTTACCTTATGCAGTGATGACTTAGCTTTGCAGGTTGGAAGCCTTATAGAGCAGATCTTTGGCTTTTCGTTTGTTTGTTTGTTTATTAATCTGACTATAGTTAAAGACCATGTTTTAATCTGTCAGGATCATCACCTGAGGTAAATAAGTACCATCCTGGCTAAGTTCATTGCTTTCATGTTTTCGTTGTTTTTTAGAGAATGTAGCCCTAGTATGTCTGTGAAGAACAAATGGCTTCAGACAGGATGTGGTTCACTTGAGAATAATACTCTGAGGGTTTAGAATGCAGTGGGAAGAGTACGTTTGGTGCTGGTCAGCTCACGGAAAGAGCTGTAGAACCAATCGAACTCCCCAGGCATCGCATGTGTAGATGAATGAGAGGAGCAAAAGCTGTCTTAAGTATAACTGTTGTCAGGGGGTAAGTTACTGACTAATCAAAACATGGAATGAATTGTTGCCAACGCAAAAAAACGCTGTTTTGTTATGTGTACAGGTGTTTTGCCTGTGTATGTCTGTGCACCATATTGGTGCAGCCTGGTATGTGTGGAGGCCAGGAGAGGATAGCTGGTGCCTTCGTGCTGGAGTTTCAGATGGTTGTGAGCCACCTTGTAGGTGCCGAGAACCCTGCACCCCAGAGTACTAAAAACCCTAGAAGAAGCAGCTGGTGTTCTTAACTACTGAGCCAGATCTAGCCCTATTGCCAAAAATTTGAAATTTTCAAATAATGTAGATGATTTTAAAGATTCTTTGCACTCATCTTAAGCACATGAATATAGTCTTAACATTGTTGATTTACGCTTATCCCTTGCAGAGGTGTTGGGGTGATACTCGTGAGACCAGGGGCTAACTTTTCATGTTGGATGACCCTGGCCTTCCAGTAGTTTCCCTTCTATCTGTGTTCTTTCGGCAATGCTGTGACTTAGTATTTCCTTTCATTTTTGTTGAGTTTCCCTTCTAATTGGTCAGTAGAAAGGATGCCTACACATAGATCCTTTTTTAGTACACATTAGTAAAGAATTCTCTATAGAAGGCAGGGCTTAGAGAAACAGTCCTTGACTGTAATGGTGTTAGACCCCTTGGATACCTCTTGGATCCAGAAAGGATCCAAGTGAGCAGCCACGTAAGCAGGTACATATGGCAGGATTTGGGTGTCACACCATTACAGTCATTGATTGTTTCTCCCATCCCAGCCTTCTGTAAGAATAAAGAATGCTTTATTCTGGCTGGTTGGAACATGTGTAATTTTTGCTTTGTGAACACTTAATTGTTTTGTGTATAGCTCCATGGTAGTTATTTGCTTGGTCTGTAGAATCTCCTGTTAGGTTTGTGTACCTTTGTTTCCAGGTAGCGACTCCATGTACATTTAGGTCTTTTTCTATGATTTCTTCCTCTTTGGTATTGTGTCCTACACACTCTCACTCCTAGCTTCCCCAGGCTGTTTTCTGTGTCTCTGTTGAGAACAACACTTTGTTGTCTAATATCCTGGGGGTTCTTCCTAGTAGGGCTTTCCTCGTTGGTTTGTTCTTAAGCACACAGCTTGGGTTTGCGTTGTCTGTTACCTGGGTCTGAGAAAAGGCACTCCTTGTCCGTCACAGAGTCACATCCATCAGCTCTGGGTGTTGGGGATGTTGTGCCTCTTGGTTTGCAGTCAACAGTTAACTCTGCTGTTTTGGAGAACACAAACTGTTCCCTCACTGGCTTCATTAGCCATCTTCTTCCTCAAGTCCGTGTTCCCAGCCTCTCCTGGCATAGCTGAGCAAACTCTAGCGCAGGCAGTTATGGAAGGAGCCAAGGGAGCAAGTACAGCATGCTTTCTCATAGTTTTTTGAAGATAAGATTTGCATTTTAAATGGTATCTCATTCAAGTGTAGACTCAAATTAAGTTCCTTACAAAGGCAGTGTGGTTGATTGTACCAGCCAGGAAGAGCACTCAGAGCAAGCCTGCCTCCATCCTGGTGGGAAGCCAAGCAGACGCTAAGGGCTGATCATCACTTGTACAATTGTAGCCAGTATATAGTCCTAGGAATGTACTTTTCTCTTTGCAGTTCACCTTGGTTTTGAACACTACTCAGTCTCAATTACTAATTATTTTCTTTTTGTCCTTCTCTGGGGTTCTCATTAGCAACTGTGGCTTAGACATATGTTACCTGTTTAGTAGTGGGTTTAAGTGTGAAGCCTAAGCTTGGACTGTTGTATTACTCAGGACTATTTCCACTGTTGCACAGTAAACAGACAGGCCATGCATGAGGATAAGTTATTACTGCTTCCCAGTCATTTTCAGCATCTTTCACTTAGCTTGGCAGGCAGCTGCTTTCAACTCGTCTAGCAGCTGTGGGTTGAGCTCTGAGAAGGAGATTCAGTGTCAGCTCCTCTGGGTCGTCTGAAATGGTTTCTTGCTTTCTGGGATACAGACCCCCAAATAATTGTGCTACGGTCCCAAAACTAACCTTTTCCTTTGAAGCGCATGCGTTAGGTAATATCTGCTCATTTAAAACACTTGCCTTTACTATCTGTCCCTTGAACTCTACGTGCTAGTCCAATTAAATGTTTTTTTTTTCCTGTTTAGTGGGAGAGGGGCCTGTAGAGGTCAGAGGGCAACTTAGAGGTGCTCTTTGTTTTCCTATGGTGTCAGCTTTGGTGGCAAATGCCTTTACCTGCTCAAAATTATCTCTCCAGCCCAATTTAAAAAAACAAAACAAAACAAAAAAACAGGGGAACGAGGGAGTCATGGTTTCAGAGACTGGGTTTCTCTCTGTGTGTGGCCCTGGCTGTCCCGGAACTCACTCTCTAGCCCAAGCTGGCCTTAGACTCAGAGATCTGCCTGCCTCTGCCCCCTGAGTGCTGGGGTTAAAGGTGTGTATGGCACACCTTTACTAAGTATGCAACCAAGTATGTTTAACTCAGGACCCATGGGTGTCATGTGCTCAAGGATAGCTGTGAGTGCATCCCAACATAAAATTGTAAATACTTGAAGATACTGTATCTTAGTGGTTTTTTTCACTCTGGTTTTGTAATTCTTTGACTTCCCCAGCTGAACTGTGTAGATGTTGCCATTGTGTTACAATGTGAAATGATGGGCATGCCTAGAGGATGCCTTCTCATGGACACACTACCTGCTCTGCCTGCTCTGTCTGTCTGAGGCTGGTCCTCCTGTCTGTCTGAGGCTGGTCCTCCTGTCTGTCTGAGGCTGGTCCTCCTGGTTACTGTCCTCTGTCAACCAGGGGGAGCCCCCTTAGCTAAGATCATATTCTCTGAGAATCTTTCTCTTCTCAAGACTGGTCTGACACTGTGCTGTATTGTAGTGAGTGATAACTGCTATCTATAATTGTATGTAATAGACCACAAGCTCTTTGAGAACCATGTCCTTCAGTTTAAGAGAATTTCCAAACCCATAACCACTTTTGAAAATATTAGAAAAATTAGCATACTTCTGGTAATAAAGTCTTTATTTTATTTTTATTTTTTAATTTATTAGGTATTTTCTTCATTTACATTTCCAATGTTATCTCAAAAGTCCCCCATACCTTGCCCCCACTCCCCTACCCCCCCCACTCCCACTTCTTGGCCCTGGCGTTCCCCTGTACTGGGGCATATAAAATTTGCACGACCAATGGGCCTCTCTTTCCAGTGATGTCCGACTAGGCCATCTTCTGCTACATATGCAGCCAGAGACACGAGCTCTGGGGGTGCTGGTTAGTTCCTATTGTTGTTCCACCTATAGGGTTGCAGACTCCTTTAGCTCCTTGGGTACTTTCTCTAGCTCCTCCATTGGGGACCCTGTGTTCCCTCCAGTAGCTGACTGTGAGCATCCATTTCTGTGTTTGCTAGGCCCATATTTTATTTTTTCAGTGTTGAAAATTAACCCTAGGTTTTTATGCGTGCTAGGCAAGAATCTACCACTGAGCTGGATTCTCAGCTGTCAGACTTACGTAAAAACTGTCTTGATTCTAAGTTTTAAAAAAGAAGGTGAGTACGCCGCATAATCATTCACAGTTTATTGAACTCACATGTGGGGAGAAGTATTGCTGGAGTTGTGTATTTAAGAATGGGTTGTCAAGCTAATATTTTTATAATTGAATTGGAGTATAAAAATTGGGAATAAAAAACATACAGAGTTGTGTTTTGAGATAAAGTTTTTATTGTCAAATGTTTATATATGTAATTTTAATGTATTTTTACAGTCTTGAGTTTGGTGTGTAGGCTTTTGAAATAGTACAGAATGGTGTGCATCTGGTTCAGGGCTGAAGGACTTGGAAGAAGAGAACTGGTTTGTCTCTAACACTGGCTCTGAAGGGTGGGTCTCGGGAGTTGGCTGGCCATTCGGTGTATCCAATCAGTGATCCTTCAGTGAAAAACACTGTCTCAGAAAATAAGTTGGAGGGAGATGGAGGGCTGCTGTGGAGCTCTGTCTTCCACATGCATTCAGTCTGCACCCATACCCGATACACACCTTGTTTCTGTTCCATGAGGCCTTGCAGCTGCAATAGCAGACTAGGAGGTACATTACAGTGAGTGTGTCTAGAGCAAGTGAGCTAAACCTCCTGGGGGAGGAGACGAGAGCATTTGATCCAACTCAGATATAATGGACTATCTGCAGAAGACAGTGAGACTTGCCTTTCTCTTTTTTAGAGAAAAGCCGGCTTTTTTGGTTTTGGTTTTGGTTTCTTTTGGCTTTATTCTGTTGTTTTCTTGCTTTTTGCACATTTAGAAAAGCAGTAGGAACAGTTTGAAAGGCCCTTTAAGTTCGGTTCCCACAAGAACCCCAGGTTTAGGGTACAAGCAGCTCTATAATATGAGTAAAAATTCAGATTCAAGGTCTTTGAACTTTTATGAAGCTTATTTAATTGAGTGATTGGCTCCAGGTATGACACTGTGTGCCTGTGCTCCTGCACTTGGGAGTGAGTTCTAGGCCAGGCTGCCTAGATAATAAGACCCTATTTTGAAAGAACACCCCTCCATCCCTGTACATAGTCCCTCCCCTTAGTAAGCAATGAAAATGAAGTTAAGGCAACAGAAGCACACTTTGTTACATTGTTAGTGGCAGGGACTAGAAACCCACTCAGCTATCTTCAGTGTTTGAGTACATATTGCTATTGATAAGGACCCAAGTTCAGTTCCCAGCATCCACTTTGGGTGGTACACAACTGTAATTCTCATTCTGATATCTTTAACCTCATCAGGCACCTGCCCTCAAGTGTACACACACACTTAAAAAACAAAAACAACCACAACAACAACAACAAACCGGAGCTGGAGGGGCTGGAGCAGTAAAGAGCATTGCTGTGTTTGCGGAGGACCCACAGCAGGTGGCTCACAATCACCTGCAAGTCCAGGTCAGGGATTCTTAGCTCTCTTGACGTTTCCATGAGTACCTGGCATGCATGTAGAGTACATACATACTTTTTTTATTAACATGATTTAAGGAGGTTGACTTGTTTTAATTCCTTTGTGTATGATAGTTGAATACCTTAATGAGAATTTAGAATGATATTTCAGTGCAGGTATATAGCATACGTGAGTCAAAAAGGTTAAGTAAAGAGCAGTAGACTTTTGACTAGCCGAGCTCAGGAACTACTGCCCAGTTGTGCCTCGCCTGCCAGTATCGAAGACGGGGTGTGCCTCATTCTCTGTTCTGTCCTTGTTCTTCTCAGTTCCCGCTGTACTGGGGTTCATTTGCTATGCTGCTGCTTTGTATTATGTCTGCTATGGTCCAGTAGCAGTACAGGACCATGAACATTGCCCTGTATCTGTTTACAGTCTGGAGAGTGCTGTAGTCACTGATTAGGTAGCCGATTGGACCCCCTGGGCCAGGTGTCCTGCTGTTTGTAGGGAAGAAAAGAAACAACTAGTGTAATGTGCTAAACTTGTCCTTGGGGGTTGGAGAGATGGCTCAGAAGATAACACACTTGTGTAATAACCAGGAGGATAAAATTGGGATCCCAGAAGTCCACAAGCAAGATCCCCTGTAATCCCAGTGCTTGGAGCTGAGAAGGCATTCCCTAAAGCAAGCTGCCAGCTAGAATAGACAAATCTGCAAGTGAGGTCCTATTTTTATATAAGGTAGGGAGTATTGAAGGAAGACACCTTGAGTCATCTTCTGACCTTCATATGTTTGCATGACTGTACAACATAAAACAACTTCAGGTAATATACCACATATATAAAAATACAATGCCTTTATAGGCCAAGTTCTCCTTTCAAATGCCCCAAAGAATTAAAAAATGTTGTTCAAACAAGAACTTAGATGCAGATGTTCACAGTATAGCACAAGTCATAATAGCCAAAAGGTAGAGACAACCCAGACATCCAGCAGCTGATGACTTATTGTAGTGGAATATTATTTGGCCATAAAGAAGAAGGCGGAGTGGCTAGAGAAATGGCTTAGCAGTTGAGGGCGCTTGCTGCTTTTGCAGACCCAGATTTGACTCCCAGCACCTATATGGCACCTTACAGTGAAGGTGCACAAACATACATGCAAGCAAAACACTCATGTCCCCCCCCCCCATAACCTTTAAAAGCAACTTTAAACATACAAAAAAAAAGGGAAGGAGGAGAGAAAGAGACATAAAGTAGAGGTGCTAGGAATCTGAAAACCGTGAGCAGGCCCAGCAGGTATGGGTGTCAGCTAGAACAGCACATTAATGAGATGAAAGCAGATAGTTGGCGGGGCTGTTGGGGGACCCCGGTCATGATGGGTTAGTGTAAAGTTGTGATGGAGTTGTGTGCTTAATTACCTGGTAAAGGGTAACTCAGTGACACGTGTTACTGTAAAAATGCCTAAATAGTATAGAAGACTGTGGTCATAATGATATATAAAATGTGATCATAATGATATATAAAATAGTATAGAAGACTGTGGTCATGATGATATATAAAATTTGATCATAATGATATATAAAATGTGATCATAATGATATATAAAATAGTATAGAAGACTGTGGTCATGATGATATATAAAATTTGATCATAATGATATATAAAATGTGATCATAATGATATATAAAATAATAGTATAGAAGACTGTGATCATAATAATAAATTGGAGATACTCCCCTGAGAAACACGAAGAGAGAATTATATTTTTCTTGTTTTGTTTGTTGAGTTTTACTCTGCTTATAATGTAAAATGTATAAGACATGTTGGAAACAATACCTCTTATGATGGCAGCACTTAGAGCGAAAATATAGAATCTTATTTTTAACAAAGAAAAGCTAATTATTGACAATTTACCCCCCTTAATTGGGGAAAAATTTAAAGATAGTAGCAGACTGTGTTGAGGTAGGTTTTCTTTTTGTTGTTGTTGTTGTTGGTTTGTTTTGGTTTTTTTTTGTTTTTGTTTTTGTTTTTCCCCCGAGTCAGGGTTTCTCTGTGTAGCCCTGGCTGTCCTGGAACTCACTTTGTAGACCAGGCTGGCCTCAAACTCAGAAATCTGCCTGCCTCTGCCTCCCGAGTGCTGGGATTAAAGGCGTGCGCCACCATGCCCGGCGATAGGTTTTCTATGTATATTGAGATAACCTACCACCATGAGGGCCCCATGAGCTGGCATCCGGCAGTGTTAAAAGCAGCTTAGGTTGTCTTTAGCCAAATCATGTGGTGTACTGGAATACCTGAAATACGGTTTTCTGTTCATTTAAGAAGAGCACCAAAATGGTCTCAGGAATTACAGACTTGTGAGTGTTCTTTGTTGTAAAGGTATTATAATTTTAGTAATAATGTTAAAAAACAAACACTGTGTGTTTACAAGAAAAATGAGTGTTTTGAGGGAGTAAAAACCAATCCGTGACTTCTACAAGGGTAGTGAGGGGACTGTGACCAGTTCCTGAGAGTTTCCACCCTTGGGAGAGCCTTGCTCCTTGAGAAACCTGCAGATTCTTAGGAACTATGTTAGTAGCTTAAGAGGAACTTTTGCAAGCATAGTTTTCAGTTTGCAGATTAATTAGGAATGCACTGCAGAGTTCCCAGGTACCCTGTGCCTCTGCTGAGCATCTTATGTTAGAAAGGGACACTTGTTACAATTTTGATGATACATTGTTAGTAATGTGCATTCTTTCCTAGGAGTTCCTTAAATCTTAGGCCCAATTTTTATTCCCAGATATATGGGGGAATACTCAATAATAGTGTTGGTAATCTCTAAAGCACAAATTTATTTAGCAGAAATTCTTATTCCTCTGTACTGTGAATAAAATCTTTTATGTAACTTGGTAAAAAATTAATTTAGCGTTTTTATTCTCCTATATTTTATAAAATTACATATTTTTCTCACTAGATTAAAATATATCAACTTTATTTCATAATGTTGGTATCATGGGGATTTATTTTCATGTTTCACACTTGTGCTCTGAGTTTGTATGTTATTATTGGAAACGTTTTAATAGCGTAACAGCAATCACTACCCTCCTTGTGTGCTACTGGGGATTGAACCAGGGCTGCATCATGCAAATGCTTCTGAGCAGCCTCGGCTCACTGCTTGTCTTAAACGTGGCGCCTTCTGTCCAGCTCTGAGATTCTGTGATCGTGCGCTAGTGGTGGATGTTATGTTATTATATTTGCCTAACAGTTTTCTCTTAGAATGCAGTGTGCAGTTCCTTTCACAGCTTTGTATGTGTTCTGGCAAATTCATTCCAGAAACTTACCGTGGATAGATAAATGGAGGTATGATTAAATCTTACTTGATGACGGTATGTTTGAAAACAGCTTGCCTCCTTCCGTGGGATGTTGCTTTATCACCAGGCTGGCCTTGAATTTGTCCTCTAGCCTGGGTTGTCCTCAGGCCTGTAAACCTGCAGAATACTGCAGAATACTGTTCAGTGCTGGTGTCCTTGATAAATGGGTGTTGTTGGAAGAGCTTAGTTAAGAGTTGCGCATAACATAATTTACCCTTAGAGCAACTTGTAGAACTGGCTAGAAAATGTGTCATTTAGTTGATAGTTACACTTAGAACTTTAACTGTCTTATATCTTGACATATTCTGACTAAGGGTCTTTGAAGATGTTAAGGTATTCATGGGCTGTAAGGTCCACTGGAAAGGATCCTAGTTGTTGTGTTTTCCTCTGTTTACTTTTCTCTTTTGAAGCAGGGTTTCACCATGTAGCCCAGGCTGACCTCCAAATCATGGTCTTGTCTCTGCCTTCCAAGCGCTACGATGTCTTCAAACCTGCTTGCTGCTTAAACAATGTTTTTATTACATGTATTTATTTGTGTATATGTCTACATGTTGACGGATACACTTGGTAGAGGTGTGGAGGTAGAGTCTGCCCCTCTACCATGTAGGCCCAGAGGATAGAACTTAGTTCCTGGTGGCAGGCAACCTTACTGAATTACCCCTTCCATACCTGCCTTTTAAACGTGAAATGTCATTGCTGCGTGGAGGACTGTGAGCTTTCGTGCTGGTTCTCATACACTCGAGGGACTCACTGTGTTCTGTAAGACCAAGTGTTGACAAACCTATTCCATGGTTAGGATTTGAAAGTACAATTGAGCAGTCAAAACAGCCTTCATTTTGAAAGGCCACTCAGCTTTCTGGAAATGGAAGAGTGGAAATGATAATGTGTTTGATCACAAAGCAGCTGTATGTCTTAGTGGTTTACTGTAGGCAAAAGGTGTTAACTGTAACTCGTAGAATTGATGAGAGATCTTCAGGCTCTTTTAAGTAATTTGTATAAGAACATACTATAAACAGTTGTTGAGGGATTTTGTTTATTTTTGTTTTGTCTTTTGGTATACATAAAGTAAGAAACCAAGGTATGAAAAATACAATTTTTTAAAGGTTTTCTTTTTTTTTGTTTAAGATTTTATTTTGTATTATGTATATTGGGTGTTTTGCCTATGCCTGGTGCTCACAGAGGCTTGAAGAGGGGGTCAGATTCCCTGGAACTGGAGTTACAGAGCGTTGTGAGCCACCAAATGGTCCTGGGGATCCAACCCAGGTCCTCTGAAAGAGTAACAAGTGCTCTAAACTGCTGAGCCATCTCTCTTCCCCTTCAGACTTAATCTTTAATTGCCACGAGTGAGTGAGTGAGTGAGTGTGTGTGTGCGCGTGCGTGCGTGCGTGCGTGTGTGCGTGTGCGTGTGTGTGTGTGAGTGTGTGTGCGTGCGTGCGTGCGTGCGTGCGTGTGCGTGTGTGCGTGTGTGTGTGTGTGTGTGTGTGGTGTCTTGTCTTGCAGTTTCTAATTGGAATATGACAGCGAAATGTACTTTTCTGGTTTCCTCTGTTGAATTGTAGCTGTTCCTTGTACGTTTTTCTCCCTAAATTTGAGGAGTTCTGAGTGATAATTTTGCTGAATTAGTCTGTATCTTGATTCTCTTCTTTAGCACGGATTCCTGATTGCTTGAGTTTCAGTGTCATGAATATTGTGGTTGTGGTTGGTTTTCAAGTTGCCACCTTGGTGTAGGCGTGCCTTAGCTGTCTTCCACACTGCGGCTCTGCTGCCTTTAGATGCTTCTTACTGAGTTAGATAGATCTACTGAGCTTTTCACTTCCCGGAGCCTCTCCCTGCTACACAGGTCATAGAAGAATAATTTTGCTTTGCTTTTTCATATTTTCTGTGGTTTTAAGTAGGAAGTATGACATGTATGTAGTGAGTAGTCTTTTCCTGAAGGTGCAATCAGTAACTTGTTAATGGTTAGGAAGGAAGAAACCTAAAGCCCAAAACCAAACCGAACCAAACCAACAACAACAACAGCAATACTAATAAGAAACTAAGCAGCAGCACAAAGCAGGTATGTATGGCTACAGTGCAGATCAGTTAGAGCAGTGCTGGTGCTTACAGTATCTGCAGAAGAGCAGGAACAAGCACACTGCAAATAGACTCAAGGGTAGACGTGAGAAACGGGGGACCTAGAGGCAAAAGAAATGGTGAAGAATTTTCAGGAGAAAAAATTGGTTGAAATCCAGTTAGAAAACCAAATGTAAACAAATATAGCTAAAATGAGAATTTTAAAAAATCTTTACTAAAAGGTAGTTGTCAGAGTACCATAGATGTCATTGTGGTGACCTCACCTGTAATTGAAGAGCTTCCTCTGGACCCCAGATGTCCCTGCCTTTATGTAGCTGTGCTTCTCGTGTGTATTAACCCTCCTCCACCACACCTGGGAGCACTCCTGTCCTTTTTACTTCTCCTCTTTATTCATCTGGTGCAGAAAGCCAGGATTGAACCAGGGACCTTTCTGCTGACAATTATTTTGAAGAATCAGACCAGTGTTCTTGGCAGAATGTCTTAAAGCTAGATGTTTATAAAAACAGGTTTCCACATTTATTTTTCAAGGTTAAAAATGTCCAAATGAGCTCTGAAGAATGCTCTCCACCATGGAAATGGAAGCTTGGCCCCTGGAAGAAGATGGTGGTGCACTGAATAGTAAAATTTTCCATCTTCCTCCTCCTGTTTTTCTCTCTCCCTCCTCTGTTGATGGCTGTACATGCAAATACTGCCTAGAAAATGGACAATAAGGTCTTTTAGCCATAATAAATGTTTATGTTCATAAGAGTCAGTAAAATTTGGCCAGAAAGGGTAGTGGAAATAGCTTAGATATAGGTACTGTTATTAAATACCATCTCTTAGCCTGACAGCTAAATGTCTGTATGTCAAGGTGATAAATAAAGTGAAATTGAGAACTCTGTGCTGCTGATAAACTCACTGTTAGCATCGTGTAAGGATCAAGCAGACAGTTCTTACAGAGTCAGCACACAGCAGTCCCGTTGGAAAGTTATAACTTCACATCACACAGGAAGCACGCATCATCTTCACAAGTAGAGTCAGAACCAGAGTGAAAGTGTGTTGTTGGTTCTATGGAGGTTTAGGATTTTTTTCATTTTATTGTAATATTTGGATGAACACCTGTGGTGAGTTGAAACTGTTCTAACATCTTCTGTTTGAGACAGGGGTTTCCTTTGTAGTCTGCCTTGAATAATGAATGGTACCTGTGTTAAGTTTATGAAATTTAAAATATAGCAGTGTCTGGCATATAGTATACAAAACAAATATTAGAACTTTTGTTGTGGTGTTTTTAGACATGCTGCCCTCAGATTTTTCATCCTTCTACTTTAGCCCTCTGAATGTTTGACTTAGGTATACTCTATCATATTTGGCTTTGTTAGCTGCCTCTTATTACATGGTTGCACATCTGTCTTTTCTGGTCACATCCTTGTCATTCTCCCGAGGGGAGCATTGGGGATCTAACCACGGAGGTGACAATGTCACTTAATGTGTTGCTCTTACTTGGGATCAAAGACACAGTTTCTTTCTGTCATTTTATTTTATTTTATTTTATTTTATTTTATTTAGGCAGCATCTCACTTGATAGCTCCAGCTGTCCTGTATGTAATTCACTCACTACATAGACCAGGTTGACCTCAAATTCAAGAGATCCACCCGCCTTTGTCTCTCAGTTGCTGAACTTAAAGCTGTAAGGCATCGCACTCAGCCTCTTTCTTTTAAAAAATTTGAAGAATTAAAAAAAAAAATGTAGGTGGCTACCATGATAGATTGTCAGCTCCAAGCCTCCTTTCATCCTCAGGATGATGCCCGTTCTGTTTCTTTCTCCCATTATTGTAGCTCCCATATTAACCCTAATTTTCACATCTGTCTTATTTTGGTGATTGCTACAGCTTTTAAGAGAGAGAGTGTCTTGTTTACTTGGCAAGCAGTCGCTGTATCGGTGAAGAACTGAGTCTTACCTGGGATTCGTTGGTTAACCATGCCTTGTTCACCTTGCTTCTCAGTGGAGAAAGCTGTAGGTGGGACTGAATATAGACTTGGATATGTCAGACCATGGTGTTCTAGATTTTAATAATTTTTTTTCATATCTACCCAGGGATAGACTGACAATCTCTGACTAGTGGGAAATAATTTAAATTGGGGTAGAAGACTTGAATTCACTCTTCTTGTACAGGTTTTCATTATTTCAGTCTAGACCTTACATGTTTGTCTTATGCCTTCTAGCCATTTTGTCAGAGTTAAGCAAAATTAGAGCTGAAAAGGTATGCTTTTCTTGCCCTCCCCGCAGACAGCATCACTTGTGTCCTTCACTGGCCTCAAATTGACTGTGTCCGTAACCTATACAGTTTTATGCTAATACTCGATACATCATCAACTTTAGCCTACAAAGACTTGACAACAATAATAAGATGCTTTAAGTATCACCATTTGGTGAGTCTCGTAGGTGCTTTGTTTCACCTTAGATATTTCTGCTGCTTCTAACTTAAGAAGACTTACTCTGCTTCTGATTGTGTAAAACATCAGACATTTATTCAATAAATTTATTGAGTGTCTACATGCTGGAAAATATGATAACTTGTCTTACAAAAAAGAAAGCAAGCAAAACAGATGTATTTTTCCATAATGGAGTTGTAGTGTTGTAGTCTATTGAGAAGCAATGTATTTGGACATAAAGAAAACTGCTCTGTTGAATACTTTAAGGACATAGCTGCTGCTTCTGCAGTGAATTTGCAGTGACTTTTCAGATTACTTCTGGGAGCAGTCAAGGCTTTGGGGTTCTTATGTATTTATAGGTAAAGCCAGGGATTCCAGACTCAGGACATTGTTACCCAAGAGACCCGAGTGAGAATGAGCGAGCGCGCATGAGTGTCTCTGTGACAAGTAGGTAGAGTTACGGGGATGAAGCTGTGTGTCCGCCGTCGGCGGGTAGGGAAACGATGCCTCCAGCTTCTCTCTAAGAACTGAGCATTTGCCCTTATCTTGAATGCTGGGAAAAATAGGTTTGTGATAGAAAGTGAGATTTCATATGTGGGCGAAGTAGATTATAGAGCAGTTGAGAACTGTGTGACCTACTACCATATCATACTATGCGTGCTGTCTTGTGGCGTTGGAAGCGTGTGCCTTAGGCGTTCCGTTCTCACATTAGTATAGCCAGGAAGTAGGATTTGGTGACTCCTCTCCTCTCCTTGTGTGAAATTACGGAGTTTTAGTTCTTTTTATTAAGAAGTTTCTTAAAGCTTTGGTTGCTGAAACATCAAAATATTTCTTGTTTTCTGAACTTGTTCAGGGTTCAAGAATTAGCAGCTTTAAGATGGGAAAGAAGGCCTTGCTTTCTCTAACTAATATTTTCTGACTAGGTACTTCGTAACTCAGGAAGACCTCATTTATTCCCAGTAATATGTTTTACTAAACTCTCAGGTAACTCTAAAAAGACTGTGTGACTTAATACATAGTAGATGATGACTTGAACTAAGTTTTTATTGTTGTTAGTAGAAACCTTTAAGTGAGAGTCCTCTCTTTGTCTCAG	ACCTCATTTATTCCCAGTAATATGTTTTACTAAACTCTCAGGTAACTCTAAAAAGACTGTGTGACTTAATACATAGTAGATGATGACTTGAACTAAGTTTTTATTGTTGTTAGTAGAAACCTTTAAGTGAGAGTCCTCTCTTTGTCTCAG	GCACCTGCCCTCAAGTGTACACACACACTTAAAAAACAAAAACAACCACAACAACAACAACAAACCGGAGCTGGAGGGGCTGGAGCAGTAAAGAGCATTGCTGTGTTTGCGGAGGACCCACAGCAGGTGGCTCACAATCACCTGCAAGTCCAG	GGTTGTACAGGTAAGTTATTTAGTTCTGCA,ACTTCAACAGGTAAGGAAAGAGTGTGGCGC	CAGGTAAGT,CAGGTAAGG	ATTTTGTTTACATTTTTGAAGGTTTCCCAA	ATTTTGTTTACATTTTTGAAGGT	ACAACAAAGAGTATGTGTAACCATGGTAAC	AGAGTATGT	GAGTCCTCTCTTTGTCTCAGTTATCAGAGA,AACTAATATTTTCTGACTAGGTACTTCGTA,GATATCTTTAACCTCATCAGGCACCTGCCC	GAGTCCTCTCTTTGTCTCAGTTA,AACTAATATTTTCTGACTAGGTA,GATATCTTTAACCTCATCAGGCA
29749	ENSMUSG00000018363.17	Smurf2	chr11	-	106719329	106719450	106713845	106713921	106721745	106721883	29749	225	247	311	0	0	0	352	267	178	3	6	4	245	124	0.0159397	0.257798	1	1	1	0.983	0.957	0.957	0.034	106719079	106719700	chr11:106719079-106719700:-	ns	106719329,106719450,chr11,-,ENSMUSG00000018363.17		yes	122	138	202	1.13115	1.65574	2295	3692	18.8115	30.2623	0.508197	0.424401	0.362319	0.424431	0.490099	0.71295	0.835111	0.835171	0.964388	-4.19785	-6.34598	150	150	0.233333	0.533333	0.5	0.3	8.76	5.1	-15.35	6.09	-0.99	-24.11	21	ACATGACGC	0.751967	0.625	16	0	0	0.0396478	1	26	ACATGACGC,CAGTCACAT,GTATAAAGT	-0.226133	0.571429	16	0	0	-0.721267	25	GGCTTACCA	0.753102	0.65	1	10	14	1.1792	2	39	GGCTTACCA,CTTTGATGC,TGCTAATCT	0.753102	0.647059	11	14	20	0.434413	ENSMUST00000092517.9:ENSMUST00000103067.10:ENSMUST00000130688.2:ENSMUST00000139297.8:ENSMUST00000167787.2	98250	19	16	0.842105	3	5	9	6	5	1	0.2	0	0	4	0.8	1	0.2	yes	106715434,106715636,chr11,-,ENSMUSG00000018363.17:106721745,106721883,chr11,-,ENSMUSG00000018363.17:106724570,106724749,chr11,-,ENSMUSG00000018363.17:106730013,106730117,chr11,-,ENSMUSG00000018363.17:106740573,106740658,chr11,-,ENSMUSG00000018363.17:106747006,106747090,chr11,-,ENSMUSG00000018363.17:106755537,106755603,chr11,-,ENSMUSG00000018363.17:106759822,106759934,chr11,-,ENSMUSG00000018363.17:106766726,106766765,chr11,-,ENSMUSG00000018363.17	9	TGAAAACGATATCACAGGTGTTCTGGACCATACCTTCTGTGTTGAGCATAATGCATATGGTGAAATAATCCAGCATGAACTCAAACCAAATGGCAAAAGTATCCCTGTTACTGAAGAAAATAAAAAAGAATATGTCAG	GTAAATGCTTGAATTTAAAAAAAAAAAAAAAAAAAAAAGCTCCAGGATATCAATATAGAAAAGCATGTAAGTGTTTATGAAATGTTACAATTGGAACAAACTTCTGTGGCATTAAATGACTTACAACTCCCATTCTTAACTATTTTTTCATAATTCCTGGGATTGGCAATTGGGCAGAGAATAATAGGTCTGGTGGACTGCTAGTCCACAAGCTGTCGGCTGGGGTTAAAAGGCCAAGGTGGGCCTTCTGACTCTTAGATTTGAGGCCTCAGCCAGGATGGCACAGATGACTGGCTGTATCTGTGCTTACTGAGCTCCTATGTGCTATCAAAGGCTGCTCCTTTTCTTGGCCTCTCAGTAAGATAGGCTTCGTTCTTATGGGCTACTGACATTCCAAAGCTTAGAAGCTACTAGCCCTCCCCACCCCCTTTGGAGACAGGGTCTTATGTAGCCCATATTTGCCTCCAATTTGCTGTGTAGCTGAAAATGGCCTTGAATTTCTGGTCCTCTTGCCTTTACCTCCCAAGTCCTAGAGTAGCAGGTCTCGATGTTTGTCTTGCTTCTATATCTATGCAACATGTTCATGCCTGGTGCCTGTGGAAGCCAAAACAGGCCATCAAATTTCCTGGTTATAGATGGTTGTGAGCTGCCCTGTGGGCACTAGGAATCAAACTCGGGTCCTCTGGAAAATCAACCAGTGCTCTTTATTGCTGAGCCATCTCTCCAGCCTGTGCCTGATCTATTTTTGGTCTATGTATACTTGTGGCCAGCGTGATTTCTGCCATGAAGTGATAGACTGGGCAGCCCAGGCTTCATATGAACATGAAAGTACCCTCCAGGCAACCCCATTTTTAGAACTCTTTTACAGAAGCATACATGCAACTAAGTATGAATAAAGATGTTCACTTAATATTAAAAGTTAGCTCAGAAGTGTTCTTAAGCTGGATACATTGATGCATACCTCTGATCTCAGGAGGAGCAGGTGTATATAGTCATCCTTGGCTTTCCTGTAGCCAGCCTCCGAGACCCAAGTAATACCCATATTTATACATCATACACACCATATATAACATTTTAATGAACTCCTGTCTCAAAAAAAAAAAAACAAATTTTAAAAGGTACAAGGAAAGTTTCACAAAAGTTGTAATACTTAATGTATTTTTGTTAGTTGACATCTTCTAAGGCTTCACAGCCTCTGGGGATCAGTGAGCATTATTCTGACAGCATCTTCTCTGGGTTTGCTAGTTCCCACCTTGCCTCCTCCCCTTTTCTCTTCCTCTTGGATAAACAGACGGCTCCTACCATCTCTGACAGCATTCTTAAGTTACCCCCTGCCCCCTGTCCTGGGAATGGTCAATCTTTAAGAGATTGGGCTCTTTATTCTGCTTATTGACTTGTGTATTATAAATTAAGAAAGAAATGTTGGGGCTAGAGAGATCACTTGGCAGCTAAGAGCACTCACTGCTCTTCCAGAGGTCCTGGGTTCAATTTCTAGCACCCACATGGCAGCTTATGCCTGTCTGTAACTCCAGGGATCTGACAACTCATACAGACATTCATGTAAGCAAAACACAATTACATATGAAAGTTTTAAAAAATATTTTAAAGTAATTTATTATAGTTAATCACCAAATTAGATATTTGTGGTAATTACCAAAATTGAACTTCAGAACCTGAGTTGTAGTAGACGTTTAGTTTACTAGGAGGTTTTTCTGATTGGAAGAGTTGTTTTATTTTGTCAGTCAGCAGTGCTAGGGGCTAAGAGCAAGCCTTGTGTGTGTTAGCAAGCATGGCTCTGCCGTTGGGCTGCATCCCCTCCTCTTTATTACTTTAATTTTAAGACGAGGTCTCACTGAATGCCCAGGCAGGACTTGAACTTTTTTGATCCTCCTGCTTCAGCCCTCCTAGTGCCTGGGATTGCAAGTCTGTTACAGTCAGGCCCCACTTGAAGAGCAGATCCCTGCAGCTGCTGGCCAGCGGTGGAAGGCACTGCTTTTGTAGTGCATGGAACTGTCTGGACACTTAGGATCCACTTGTCCCTTTAGTTTTTAACTTGTTTTTAGATATTAAACTAAACTGTTACTTTTTTTTAGTGTCCTTTTTCTTTCAGGCCAGAGATTGAACCCAGGGTCTTGTGCCTGTGAGCGGGACTCCCCAGCTCGCCTGTATCTCTGCCCTATTAGACTAACATTTTGATGACAGACACTTTAAAGTATAAAGTTGCCAAAGTAGATCTTTCTGGCAGTTCCACGTCTGAGTCTCTGCAGTCACATGACGCCCGACCAATGTTTGCAG	CGGGACTCCCCAGCTCGCCTGTATCTCTGCCCTATTAGACTAACATTTTGATGACAGACACTTTAAAGTATAAAGTTGCCAAAGTAGATCTTTCTGGCAGTTCCACGTCTGAGTCTCTGCAGTCACATGACGCCCGACCAATGTTTGCAG	GCTTTATGTCAACTGGAGATTTCTCCGAGGCATCGAAGCTCAGTTCCTGGCGCTGCAGAAGGGCTTTAATGAAGTCATTCCCCAGCACCTGCTGAAGACATTTGATGAGAAGGAGCTGGAGG	TCAGTGTGTTAGGAACAAGTCTGGGGCTCTCTGCTGTCTGTGGAGGAAAGGGTGCTTCCTAATGCTTCAGAGTTTTGTGATTCCGTCCCTGAGAATTCTTACAGGAAGTATTTTGGGCTTTGGCGTTTCTGTGGGTAAGCAATCCCTTATTTATGGCTTTATGAGTATGTGCGCACATGTCCGTGTGTGTGCAGGGCTGTGCACATTGGTACAGGTGCCCTCAGTGACCTGAGAGGTGGAGCTGTAGTTACAGGTGATCGTTAGCTGCCTGTCATGTGTACTAGGAATCAAACTTGACTCTAAAAGTGCAGCAAGCTGAGCCTTCTCTCCAGCCCCATATGGAGACATTCTTAATTTATATATCCTTTGCCGCCTTTCTAACTAGTCTGGGACTATGTAGATGGCGATGACCTAAAGGTCATTTCTGGCTTTCTGCTCCCCCGCCCCAACTGAGTGCTGAAATTAAGCCCAGGGATCCGCACTCCACCAGCTAAGCTACCTCTCAAGTCCCTTCCTTTTCAAGCCACTTAGACATTCTTCCCACTTAGAATCCTTCCAGTGCTTACATGTGGGGCAGAGGACAGCTTTGTGATGTCAGCTCGCTCTTTATGGTTTTGGGCGTTGAGCTCAGGTTGCCATGCTTGCTTGGCAAGTATTTTTACCCACTGAGCCACCCTGCAGTCTGGGCCCTCCTCCCAACTTTTTGTCATTTCTTGATTTATTTGGCTTATTTAAGTATCTTACTTTGTCTCTAACATACTGAAATTGATTTCAATAAAATGTTAAGCTCAACTATTGCTCATCTTTGCTAGAATACATTTAGAAGAAATGAAACAAGATAAATGATGAGGTGTTTAACCATTCCCGGGCCTTATATGGCAAACACCCATATAATAACAGTAACCAGCTCTGTATTGAACCGTTGACTTTCCCTCTGTGTAAAGTTTACCCTTAGAGTACCACAGTAAACACATCCAACTTAAAACTAAACTACTATGAAAGACATAGTGAGGTTTGTTGGGAGTGGTGGAGCATGGCTGTAATACAGCACTTGGGCTGAGACACGAAGATTGAAAATTTAAGGCCAGCCTGGGCTACATAGCAAGTCCTTGTCCAAGAAGAGTAAGTACATAAAAAGATTTTAGTCTACAGTTTATCCAGTGGCGAGGAAGTGACAACTACTTGAAGAGTATAGATCATTTTTAAATGATTTTCTTTATTAGTGTTAATGACTTTTTCTTCCTTGTCTTTTTAAAAATCTATTATCTTTATTATTTTTAAATTATGTATAAATGCATGTGTCTGCATGTGGGTATGTGTATGTGAGTGCAGATAACCAGGGAGGCCAGAGGTTTTAGATCCCTGGACCTGGGGTTACAGATGGTTGTAGCCACCCAACATGGTAAATTCAGTTCCCTTGGAAGAGCAGCAAGTGCTTTTAACCACTGAGCCACCTGTCTCTCCAGGCCTGCTGGTCTCTTTAATAGATGTTTGCAAACAATCAGTTGACTCTGTACTATCCCCCGTTCCTTTTGTGACAGAATAATGAAATGGCCAAAGACAAGGCAGGAGGAAGGGAACCTAAAGCTAAATGGCTAGGGTGGAGTGGACCTGAGATATACGACCTCGTTTATGTTGTGAATCAAGAGTTTGCACTATAACAGGCACTCTTCTGACAAACAGGATTTACAAAGCATTTTTAGTGGTCTGAATTCATTATTTCAGAGCCATTGTCTTAGTTAGTGTTCTAATTGCTGTGAAGAGACACTATGACCAAGACAACTCTTATAAAGGACATTTAATTGGGGATGGCTTACAGGTTCAGTCCATTATCATCAAGGTGGAAGCATGGCAGTGTCTAGGCAGGGATGATGCTGGAGGAGCTGAGAGTTCTACAGCTTCACCCAAAGGAAGCCAGGAGCAGACTGACCCTTCCACACTGGGTGGAGCTTCAAAGCCCACCCCACAACGACACGCTTCCTCCAACAAGGCCACTTCTCCCAACAGTACCATTCCCTATGGGCCATACATATTCAGACCACCCTTTTGGGAGGTGAATTTTATTTGGTGGGCAAGATTTACAGTGTAGGGTTTTTTGTTTGTTTGTTTGTTTGTTTTTCTGTGTAGCCCTGGCTGTCCTGGAACTCACTTTGTAGACCAGGCTGGCCTCCAACTCAGAAATCCGCTGCCTCTGCCTCCAGAGTACTGGGATTCAAGGCATGTGCCACCACGCCTGGCTTACAGTGTAGTTTTGTCACTATTGAAATGTGAACTATATAGATTAAATTATAGCTTACACACTGTTAGAATTCCCTGATAAACTGTTGATTGGGGTCTCAAGATGATTTGACAGGTGAGGCCACATGCCAACAAATCTGATGACCTGAGTTCAATTCCCAGACCCTAGATGGTAGGAGAAAAATGATTCCTGAAAGTTGTCCTCTGAATTCCACCTGTGTATTGTAGCTTGTGTTCATGTATACCTACCTACCTACCTACCTACCTACCTACATACAATTAAATGAATAAAGCAAACTAGTTATATATGTGTGTATGTGTATATTTTAATCTGTAGAGACATGTTAGTATCAAAATGACTTTAGTATAGTTCTTAAATATTGATTGTATTAGGATGTCAAGTGGACACTATAGCAGAATTCATGTATTTTTTTTTTCAAGACAAAGGTTTCTCTAGGTAGCATTGGCTGTTCTGGAACTCACTTTGTGTAGACCAGGTTGACCTCCAACTCAGCAGCTCTGCCTCTGCCTGAATGCTGAGTTTAAAAGTGTGTGCCACAACGCCTGGCCCTCAAGTATTTACATTTTAATATAATGTCAAAGTTGTTAGTTAAGTGAATTATGTTACATATCCAACATGTTTCTTGTGGTACACTCTGGATCATTTTCACAGGTAAAATGAGGTAGAGGTGACTGTGATATTAGAGCAAAGAACACTGCAGGCTGATGAATTGCCTCAGATTGTAAGCTAACAGTGTTAAAATGAATGTAAATCAGTGCAGACCTAAGAAAGGCACAGAGAAACCTGTAGTATTATTTCTTCTCATCCTCTTTTGGAGACAAGGTAGTAGCTCAAGCTAGCCTTAAACTCATGTTGATCCTCCTGCCTCAGCCTCTTTAGTGCTGGGATGATAAGCATGGTGTGTTACGCCCAGCTTGTGTTTACTGAGTCTTGATTTTTGTCTAATGTTTTAAAATTTTAGAATTCTATTTTGAACTGGAGTTTTTACAACTCTTTGTTCTTGTCAGAGTCCATTACAGTGATTATCAGACACTGGGGACAGGACCTACAATGAGTAGATACTTCTGGAGATTTAAAGATACAGAGCAGTGGTGTCACTTGCCTTTAATGACAGAGCTGGAGAGACAGAGGCAGGCAAGTCTCTGAGATTGAAGCCAGCCTGTTCAAGAGAGTGAGTTCCAGGTTAGCTAAGGTTACACAGAGAAAAACCCTGTCTCCAAAAAAAAAAAGAAAGAAAAAAGAAAGGATTCCGAGCTGACTGCCAGCAGACAGAGTTACAGTCTCTGCAGCACAGGGTCTGTTGGGTCTGTTCTGAAAGCTTTCCAGGTAGTGCAGCTGTGCGCCTGTGGGATGCTCACTGCTAATCTAAGACGACTTGGGAGGCGCAGCTTTGATGCCCACTGGCTTACCACTCCTGCAAATATTTCAACAG	TCTGCAGCACAGGGTCTGTTGGGTCTGTTCTGAAAGCTTTCCAGGTAGTGCAGCTGTGCGCCTGTGGGATGCTCACTGCTAATCTAAGACGACTTGGGAGGCGCAGCTTTGATGCCCACTGGCTTACCACTCCTGCAAATATTTCAACAG	CTCATTATTTGTGGACTTGGCAAAATTGATGTGAGTGACTGGAAGGTCAACACCCGGTTAAAACACTGTACCCCAGACAGCAATGTCGTCAAGTGGTTCTGGAAAGCGGTGGAGTTTTTTGATGAAGAGAGACGAGCACGGTTGCTCCAGTTTGTGACAGGGTCCTCTCGAGTGCCTCTGCAGGGCTTCAAAGCACTACAAG	AATATGTCAGGTAAATGCTTGAATTTAAAA	CAGGTAAAT	CGCCCGACCAATGTTTGCAGGCTTTATGTC	CGCCCGACCAATGTTTGCAGGCT	GAGCTGGAGGTCAGTGTGTTAGGAACAAGT	AGGTCAGTG	TCCTGCAAATATTTCAACAGCTCATTATTT	TCCTGCAAATATTTCAACAGCTC
13875	ENSMUSG00000022364.15	Tbc1d31	chr15	+	57783326	57783442	57779365	57779512	57786352	57786531	13875	59	47	63	4	9	16	132	87	66	11	7	3	240	124	0.015998	0.258634	0.884	0.73	0.67	0.861	0.865	0.919	-0.12	57783076	57783692	chr15:57783076-57783692:+	ns	57783326,57783442,chr15,+,ENSMUSG00000022364.15		yes	117	147	179	1.25641	1.52991	3813	2910	32.5897	24.8718	0.410256	0.456858	0.421769	0.417182	0.536313	1.02806	1.11359	1.01688	1.30726	-4.96311	-7.53145	150	150	0.433333	0.266667	0.4	0.433333	9.88	-14.61	10.77	2.65	-17.26	0.89	19	TACTAATAC	1.832	0.714286	6	9	19	1.25464	4	25	TACTAATAC,TCCTGATAC,CTCTCAGAT	1.66945	0.65	6	9	19	0.729401	56	TCCTAATTT	1.35504	0.529412	1	7	11	1.36553	5	30	TCCTAATTT,ATGTAACAA,GGCTTACCG	1.23731	0.6	4	13	20	0.879844	ENSMUST00000022992.13:ENSMUST00000110175.9:ENSMUST00000159775.8:ENSMUST00000159801.8:ENSMUST00000160098.8:ENSMUST00000162157.2	43263	15.5	3	0.171569	1	1	2	7	6	0	0	1	0.166667	5	0.833333	1	0.166667	yes	57777250,57777366,chr15,+,ENSMUSG00000022364.15:57795927,57796079,chr15,+,ENSMUSG00000022364.15:57799486,57799646,chr15,+,ENSMUSG00000022364.15:57824238,57824379,chr15,+,ENSMUSG00000022364.15:57825464,57825659,chr15,+,ENSMUSG00000022364.15:57831304,57831400,chr15,+,ENSMUSG00000022364.15	3	AATTATAGTGAACATTGTTCACAGCACTTCTGAATACCATCCCAAAGTCTTGCGGTTTTTGAATGTGGCTTTTGATGGCTCAGGCGATTCCTTCATTGCTGGGGACCATCAGGGAAACATCTATGTTTTTGACTTGCATGGAAACAG	GTAAGCAGACGCTTTCAACATGTGCCTTATTACTTAGGGAGTTATCGTCGACTATTCCAGTTACTTACTGATGACGTACGAAGCCCGGCTGAGTTCTTAGAAAGCGACTTTAAGTGCTGGTGGAAGAGTGGAGGACTGGCTGGTTTACAGGGTGGCTGGCAGCTCTGAGTATTCTTCCTGACACCGGGTCTTATTGTGTCCCAGGGTGGCCTCTCGACCCTGCAGTGGTTCTACCTCAACCTCCCCATCGCGGGGAGCCACCAATCCTGCTAGCTTGGGTTTTTTTTTTGTTTTGTTTTGTTTTGTTTTTTCATTGCAATTTCTATATTGTATTTTATTTCTTTTATGTGTGTCTGTATGTGTATGCATACATAGCATGCCACAGCTTGCATGTGCAGGTTAAAGGGACAGCTTCCAAGAGTCAGTTGTCACCTTCTGCCATGTGGGTCCAAGGGATTGAAGTCATGCCAGTTAGGCGTAGGGGCAAGCACCTTTCCCCACTGAGATAAAGTCCTGCCAGCCCTGCTCGCTTTCCCTTAAATTTAAGTTTTCATCCCTGCTCATGTGTCATTAAGTCCTGGTACTTTGTTAGTTGATTTAGAAACTTGGTTTCCTCTGAACCTTTTTGTTACAGTGTACTAGATCCAAGAACCACAAGGAGTTGGAGTCTCCCTCCTTCCTTTCCTCCCAGAAGCAGTTAAGTAGGATTGAACACTAAGTATCTATGGCGAGGGGAGGCCAGGAGACAAAGTAGGAAGGGAATGTGCTGTACATCCAGCAACAGTCGCAGGATGACTGCTGGGGCAAGTGTCACTGAGGAGGAGTTAGTTTAGAGAGCCTTGATCAAATCAGAACACACTGGGAAAATAATACCGCACGAGGACTTCAGGGAAGGAGAGGAAGAAAGCTAGAGTGAACCCTTCCGTTTTAGATTAAAGTTGGCATAAACTCTGGGTTTGCACAGAGATAGAAATAAACACAGACATCTATGTGAAGAGGAACACCTCTTTCCAGGTGTTGTCCCCTCAGAGGGCCAGGACAGTGTGCCAGGAGCAGTGTACAGACCTTGGGCTCAGTTCTTAGATTCTAAGAACTAATCATTGGTAAAAAGAAACCAGAAGCCCTTGCAGAAATGGCGGGTTTCAGTATAGGAGCAGGCGTGCTATAGGATGAACCTGTAACATTTCATAGACAGAAAAATTATTCCCAGAACAATAAGAATGTCAGGAAGCCAGCTTTCGAGAGTACCGACAGCGGAAATAATTTGAGCTGTACTGTAAGTACTGAGAGTGCTGTGTCATGCCCCTGATGCCAGTCACGACCCGTGTGTTCCTGCTGTAAGCAGCGCTTTAATGCAGACGGGGATGTGGCACAGTCAAAACTTTTTCTCCCTACAAAATTCTTTATTTTATCTTCCAATACTGGGGCTTCAAACTCAGGGCTTTACACAGGTAAGCATTCTGCCACTGAGAAATCCCCAGCCTCACCACAAAATCCTAATTATAGAAGAAACAGAGTAATGGTTAAAGTGAAGAGACTGGCACACAGCATGCCGGTGGCCAGATGCGGTAAAAAGCGCACAGTAGTTCTGTGTGGTTCTTGCCAAAGACAGAACCCAGATGCAGCCAGATGGAGTCATTCACCAGCTAGTAGGGACTTTCACTAACAAAACTTGTCCTGGAACTGTCACCAAGGTCACAGTTGAGAATGTTGGAAAAGGGAATAGACCCTCAGATGGAGGGAGACTGGAGAGACATGGTGGAGGCATGAGTCTGCACCCATCCGCCTCCTGTCAGGCCACTGCGGGACACCTGGCAGGCTGTGGAAGGACTCTGATGATTAGGGGTGGAAATACTGGGGACATGATTGTGGTCACATACTCAAGAGAAGTCACAGATTTATCTGCAGTCTGTTAGAAATCTGCTAACCATCGTTGTTGCTCCTCACTAAAAGTAGCAGTGACCCTGCTGCCCCCGTCATTCTTCCTCACCTTCCTGGCGGTCTCACCTGGAGTCGCTCCTGTTGCTGGCCAGCAAGAAGCTGGTCCAGGCTCCCCTTACACAACAGCATGCCTGTGTCAGCGATTCTCAGCCGGTCCTTGCCCCTTTGCTGTTTGCCATTCTCCGGCAACTGCTGCGAATGCTTTACAATGTCTTTGCCTACTTGTGTCGGACATAGACCTTTCTTTCACTGCTCAGGCTTCTGATTTATGAGAAAACAGACGCCAAAGCCTCCCTTTCTTTCTCCCCATCGCAGCCTCTCTTCTTAGGCTTCGAGTTACAACTCTGCTGGTTTTCCCACCTCTCTGATCTCATCCCTTGCTTTGCTGGCTCCTTCCAGTGTCTACTGCCATATATTGTGATGCTCAGGCACCTGCCCTCTCAGGCACCTGCCCCCGGCGTTGTCCTCCCAGTGCTCTCTGGAGTCATCTCACCAGAAGAGCCTTGGGCATTACATGACCAGGTGTCGTGTGCGTTCTGTTGACCGCTGTGTAGCTTCTAGGATTACTCTGATGGGTTCTCCAGTAGCTACTAGCAGCTTGCAGCCCTTGAGCCTTCATAAGGTGACTAGATACACTGTAAGTGTACTGCCAAATCACACACTGGAGTTGAAGACTTAGGATGAAATAGAAATGGAATATTTGATTAAACATTGAAATACGGTTTTGGATATTAAAATTAGTTGTATCTTTTTCTTTACTATAACATAGCTCCTAGACAGTTTTAAATTACACATATGGCCTATATAGCATCTCTTAGACCCCATAGATCTGAATGTGGGGCCTTGAACTCAACATCTTTAAGATTTAAGATTCCCTATCCTCAAGCTTGTGCCCTTTCTCCTAAGCACAAAAGCTTAATGTAAATGAATTTGTAAATGAAATTCTTGTTATGTGTCAAGCTCTCTTAAGAACTCACTACACATTATTTAATCCAATCACACCAAACTCTTGGGCTTCTTTTTTGTTATTTGTTTTGTTTTTCGAGACCAGGGTTTCTCTGTGTAGCCCTGGCTGTCATGGAACTCTCTTTGTAGATCAGGCTGGCCTCGAACTCAGAAATCTACCTGCTTCTGCCTCGAAAGTGCTGGGATTAAAGGTGTGCGCCACCACACCCGGCCTTTTTTTTTTTTTTTTAACCATACTATTTTTATTGATTATTTGAGATTTCATGTGAGGCCTGCCAATCACATTCACTTCCCAGTCCTTCTAGGTCCAACCCCCAGCCCTTTTGGCTTCCTGTTCTGATCTTCATTTAACTCTTGAGAAACTCCTGTTCTTCCTCTTGCCCTGTGTTTAATGCATCCCTGGTCTCTCTCAGCTTAACACAGCCCCTCCTGTGCATCCTCACTGTGTGCCTGTATCTCTGGGTGAGGTCTTCCCTAGTTGCTTTCACAGTAACTGCCTTTTCTTCTCTGTCCCTCCATCTGTCAGTTGTCTTTGCTTCCAGAAGCATCCTTCTAAAAGACATGGCTAGTTGTAATTTTTGCTATGCTAAATTAACAGAAACTTAACAATGGCTCCCCAATTAACAAATTATTAACAAAAAAATTAAAAACTTAACAAGACTTCCCAGTTGTAGAAGTGGAACCCAGTGTCCTTAGCATGGCTCCTGAGAGAGAGAGAGGTAATTGTAGCCCTGGCATTTTGCACGTGGCAGGAATCCTCTGATTATTCACAGTGGAGCTCTCAGATCTTCTGTCTGGTTTTAGCCCACCATTTTTAGGTCTCCTTTTCCCCTCTGAGAACTCCACCACTGTAAAGTTTGTGACCACTGGTAGACTTCCTGATACTAATACAGCCATTTCTTAATA	CCTCTGATTATTCACAGTGGAGCTCTCAGATCTTCTGTCTGGTTTTAGCCCACCATTTTTAGGTCTCCTTTTCCCCTCTGAGAACTCCACCACTGTAAAGTTTGTGACCACTGGTAGACTTCCTGATACTAATACAGCCATTTCTTAATA	GGTTTAATCTTGTTCAGCGAACAGCACAAGCGTGCACAGCTCTGGCCTTTAATCTTCGTAGAAAGTCTGAGTTCCTTGTGGCGTTAGCTGATTATTCTATTAAATGTTTTGATACAG	GTAAGAAGTCCTCCTGTTTGCCTTCTGAAGCTGACTAAAACACAGCCCAGCAGACTGCAAGGTCCTCCCAGTCTGTGTTGCCTCAGGAGCAGTCTGTTCAAGGTTGCTCACACGACTTAAGAAATCATTGTACATGTGACTGACTCCAGCCTTAATACAGGATACATATATGAGAGCCAGCCAATGAGAGAGGTGCGTAGGGTAGGATCTGGGAGACTTCTAAGGATGCTTCTATGTCTTCCCAACATACATGCAGAGACTCTGCTGGCTATGACTGAGGTAGGAGGGTTCCTCAAGCTTTGGTGTCAAGAATTTTACCTGAGGCTCTTGCATGCAGACATAGTTAATTGCATTACTGCCTATGTGTACATGTGAGGGCAATCTGACTGTAACATCTCTCACCCCATTATCATCAGGGTTGATGTATTGTCTATGAGGTTGAATTCTGTTTCCAGTCCTCCTGCCTTCCTGATGCCCAGTCTGTTAGAGTTGCTGGTCCTGCTGGTGAGACCAGCCCCAGGTCTGAGTCCTTAACAGAAGCCATATATTTGTAGCTATGGGGCAACTGAATAATAAAGATATTCCTACCACGTGGGAAACCCCAGGAGTTAAGGATTACCTCCCATGAGCGCAAATATGACACCTGTCTTTCAAGACCAAATTCCATACTATACAGGTATTCTAAAAAAAAAAAATACAAGCAAAAAATCCCACATATTTCATACCATATTACATATATTCTTTAAGTTGGCATTCTGGAGTGCTATAGTTTAAAACCCTTACTCTTCAATCACAAGTGAAATGAAAAAAAGTAACTATTTTTGTTACTAAATAATTGATAGTATATAATATTTAGAAAGATATAAATATGGTTAACAATGGTGATAATAAATGGTTATATTGTATTCTTTTCTGAGGACTATTTTCTGACTTTAAGTACTGATTTATTCTTATCCTAGTAACTCACTGAGATGAATATTCTTATGACCATTTGCAGAGAGGAAACTGAGGCAGTGAAATAGTTTGACCAGGGCTCCACGTTTATATAAAGTAAAGCAAACACTGGGAACCTGTGTCCTGCACGCTCCCTGCAAATAAGTACAAATTGTTATCTTTTTAGTAGTGCCTAGAAATTCAGTCAGCACCCTGGGACAAAAGTTCTTTAAAACATTAGGTCTGTCTATGCCTATAACTAGCTTCTTACCATTTTCTTCTGTCTGAGGTCCATTTTTTAATAGCCTACTCTCTCATTGAACCTGACACCCATTAAGTTCCTTAGATGCTATCTCCAGTTCCTGACTTCCTCTTCATCTCTTTCTTTCTGTTTGTGGCCAAATCCTGCTTCCTCACAGTATCTATTAATAAACCCAACTTCTGTGCCTCCTACTCCCTACAACGCAACACTACCCCACAATAGCGAGACTGTCTCCACGGTGTAAGGGCCGGACTACTTCATCTTCAGCCGGCTGGCCTGCTTCTTGGAAGTCTGCTGTGCAATTGAGTCTCCTCAGAATGACAGAGAAGCTGCTACACCCTTGATACCTCAACAGTATGGCTGCCTAAACAAGCTATGAGCATTGATACCACTTGTCATGCAGTACTGGAAGGAAGCAATCTCATAGGCTCCACCCTTCCCCCAGACAGGAAGCAATCTCATAGGCTCCACCCTTCCCCCAGACAGGAAGCAATCTCATAGGCTCCACCCCTAGACAAAGAACTACAGCATAGTTAGCCAGCTCTGAATTTTCTATTAACATCACGGAAAAATAAAAAGAACTGCACTTCATAAAACAGGAGGGTTTTTTCCCCCACCATATGCTGATGGAGACAACATAAGGAATTGAAAAGCAGTTCTTTGAATGTAGCTTATGAAAAGCTACAATGTTATCCTCCCTCTTTTGCTGAGGGTCAGGAAGGAATGTGTAATAATGGCAGACATTAGGCTAGTATTTGGAAGCCCCTGTTCCCTGAGGGACTTGGTGCTTTGTCTTCACCTCTGACCTCCTTTGTATCTGACCCTTCATGCTTTCTCTCTCACCTCACTTGCATCTCTCTGGAAGAATTTGGATCACAACAGTGATATGATACAGACAACTTAGAAATATTCATACAAGCATGAAGTTAAATGAAACTCTCATTTCGTTACCCGGTGTTAATTACCATGAATAGTTTGGTATTTTCTCTACCATTCTGTTTTCTCTGTTTACACACACAGACACATGACTACCTCAAAGTCAAAACCTTTGTTTGTTTGTTTGTTTGTTTGTTTACTTATTTAGACAGTTTTGCTGTGCAGCCTCTGGCCTGGAATTTACTGTGTAGCCCAGGCTTCAAACTCATAACCTTTCTGCTTTAGCCTGCTATGTGCTAAGATTAGAGACCCATACCACCACACCTGCCCCAAATTCAATTTTAATTTTTATTATGTGGTTTTCTTTCATTTATTTTCTGAAATAGGATCTCTCTGTGTGGCCAGAACTGACCTCATATTTACTGTTGCCCAGGGTGGCTTTAAGCTTACAGTGATCCCCCTGCCTCAACCTCCCAAGTGCTCACAGGGTGACAGGTATGTGTCAGGATGCCTAGCAATATCAGTTCTTTAATTTAGATTTATCCTTTTCCCCTGCCATGCTGAAACTGTTCTCCTTTGTGTATTATCACATGGTTTGACACAGCACCAGCTGCATGTGTGCCTGAACTGTGTCCGCTGGAGCCCGGAAGCTCAGCGCATGGACAGTGTTTCTCCTTCACTGATAGCATTTGAATTTGTTCCTTTTCTCCATTGCCTTTTTCTTAGTTTAAGCCCCTATTTCTTGTCTGGATTGTCACAGCAATGTAAATTAGCCCTGTCCTAATTTGTGTATTGGTGAGAGATGGCTTACCGATGTAACAATTTCACTGTTACCACAG	TTGAATTTGTTCCTTTTCTCCATTGCCTTTTTCTTAGTTTAAGCCCCTATTTCTTGTCTGGATTGTCACAGCAATGTAAATTAGCCCTGTCCTAATTTGTGTATTGGTGAGAGATGGCTTACCGATGTAACAATTTCACTGTTACCACAG	TCACCAAGGAGCTGGTTAGCTGGATGAGAGGACACGAGTCGTCGGTGTGTTCCATTTCTGTGCACGCATCTGGGAGATACGCCATCACCACTTCCTCTGACACAGCTCAGCTCTGGGACTTGGATACTTTCCAGAGGAAGAGAAAGCTGAACATCCGCCAGTCGGTGGGCATACAGAAG	ATGGAAACAGGTAAGCAGACGCTTTCAACA	CAGGTAAGC	AATACAGCCATTTCTTAATAGGTTTAATCT	AATACAGCCATTTCTTAATAGGT	TTTGATACAGGTAAGAAGTCCTCCTGTTTG	CAGGTAAGA	CAATTTCACTGTTACCACAGTCACCAAGGA	CAATTTCACTGTTACCACAGTCA
48759	ENSMUSG00000034773.17	Hrob	chr11	+	102141504	102141555	102139707	102139918	102145779	102146847	48759	17	9	24	0	0	0	23	32	15	1	0	5	175	124	0.0160096	0.258715	1	1	1	0.942	1	0.68	0.126	102141254	102141805	chr11:102141254-102141805:+	ns	102141504,102141555,chr11,+,ENSMUSG00000034773.17		yes	52	211	1068	4.05769	20.5385	1585	4224	30.4808	81.2308	0.423077	0.485174	0.616114	0.472301	0.561798	1.45627	1.14677	1.11635	1.32789	-5.93845	-6.49804	150	150	0.533333	0.4	0.5	0.333333	5.46	-4.83	7.81	12.82	-17.65	2.35	22	GTCTCAAGT	-0.362564	0.764706	3	15	33	0.676047	1	53	GTCTCAAGT,GGATGATGC,TAGTGAATA	-0.362564	0.666667	16	15	28	-0.080262	31	TCCTGACGC	3.18234	0.692308	9	18	38	1.57946	1	66	TCCTGACGC,AGCTGAGTG,GTCTGAGCT	0.841901	0.52459	44	18	38	-2.10194	ENSMUST00000100392.5:ENSMUST00000133930.8	16305	10.5	2	0.190909	1	1	2	5	2	0	0	0	0	2	1	0	0	yes	102154746,102155012,chr11,+,ENSMUSG00000034773.17	1	GGCGGCTTTGAAAGCCGCTCTGGGTGCACGTTCTTAGGCGCCCCTCTCTCAGTTTCCGCTGCGGTCTTAAAGACGCTTCTCTTGGACCTTGCTCTGGGAATGCGACCGGACATAGTTCCCTACTCTACGTCTGGGTCGAGTTGGAGGTGAACCCTTGAGTCTGACACGGCCGGGCCGACCCGCCGGCCCGAGCCCACGGCCTGTCGTTATG	GTAATGCCGCGTCTAAGCCGCCCGGGCTCTGGGGAGGAGGCGTTCCAGCCCCGGGGAAGCCGGACTCCGGGTTGGGCTCCGGGCTCGCTAGTCTGCTAGGACGGGATCTGCCTGGTAGAGACTGAGTGTAGTCTGCAGACCTGGGGGCTAGGTAGGAAGGGCGCGCAACGCGCAGGAGACCTTGTGAAAGGTACCTCCCCCGGACATACAGACCTACAGACAGACAGAAAAATAGTCATCAATCCCTGCGAGCCCAAACGTCACTGGCTTTTGGAATCTTTGCCCCCAACCTCGTGATCTTGGGGTGACTAACATTCAACTCTCCTCTCCCTCCTTCCCTTCCTCTCCTCCTCCGCCTCCTCCTCTGTTTTTATTTTTTTGGGAGGAGGGTGGGTCCTTGAAACAGGCTTTCTGCCCCTGGCTATCCTGTAACTCAGTATGTAGATTAGGCTGGCCTCGAACTCAAAGTTCTGCCTTAGGCGTTCTGGGAATTAAAGGCAGCAGCTACCATGCCACACGCCCTCAATCCCCCACCAAAAACCCAGGCTGTGGGTGTGACACTCGTCTGAGTCTGCTGTCCAGGAAGAAGAACCGTAGACTGGGGCAGTCCACACTCTTGGCAACTTTGCCTTTGGCTTTGGTCCTCTGTAGAAAGAAATCACTGGCTTGATCCTCAGAAACAAGGGTTTCAGGCAGGGTCCTTTCTTGTGTTGGACCAACCTTTGAGATTCTGTTGCAGAATACTCAGGCCTGTTTCCAGAGGTGGTGTAGGCAAGTAATCCCATCCTTTGGGAAAGGAAAGGGTCAGGAGTTCAAGGTCAGGGGCTGGGGAAGTGGCTGAGCAGGTAAAAGGTGGTTGTCTCTGATGCCTCAGTTACATCCCTAGGACCCATAGGGTGGAAGAAGCCGACTCCCTCAAGTTCTTTTCACCTTCACACCCATGCAGTAGTGTACCCCACCCCCACTAAATCAATCATTTTTTTTATATAAGATTTGAAAATTACCTTTATCAACATAATAATGACTTGAGGCCAACTTGGGCTACTTGAGACCCTTATGCTGACCCTGCCTTTGTCTCCCTTAGCAGTCGCCTCTCTTTTACTATCTCCCCTTTCTAGGAGTAGTTCAGATAAACTGTGTGTGTGCATTATATGTATATATGTGTATATATATATATTTTTTTTTTGGTTTTTTTTTTTAAAGAAAGTATTTTTTTGGTTTTTTTTTTTTAAAGAAAGTTTTTTTTTTTTTTTTTTTTGGTTTTTCGAGGCAGGGTTTCTCTGTGTAGCCCTGGCTATCCTGGAACTCACTCTGTAGACCAGGTTGGCCTCGAACTCAGAAATCCGCCTGCCTCTGCGTGCTGGGATTAAAGGCATGCGCCACCACGCCCGGCTCGAGTATTTTTAAGTCTTTAGCTAAATCGAATTTCTTCTCTTTTCCCTCTTCCAGTACTAGCCAGACACACCAGAAACCCAGTATACTTGAGATGGTCACATTAGAGCTGGGGAAAAGGTTGTAGTGAATACAGGATGATGCTGCGGGCGGTGGTTTCCCTCCGGTCTCAAGTGCTTTGTTTTCTTTTTCA	TTTCCCTCTTCCAGTACTAGCCAGACACACCAGAAACCCAGTATACTTGAGATGGTCACATTAGAGCTGGGGAAAAGGTTGTAGTGAATACAGGATGATGCTGCGGGCGGTGGTTTCCCTCCGGTCTCAAGTGCTTTGTTTTCTTTTTCA	GACGTGTGGTTTTCAGAAGTTGTTTTCTGTGGAAGAGGACTTTGAAGATGAG	GTAGGGAACTGTTGGTGACCTGGACTAGCAAAAGATGCCCTGAGATGGAGACACAGCCAAGTTCAGGACCTTTGAAGCAGTCCCAGCAGGCAGCTTTCAATGGACATATCTTTCATCTTTTCTTTTTTTTTTTTTAATCTATCTCAGGCTAAAAGTGTAAATAATTGTAAGCAAGGACCAACTTGGTGCTACTTGCTTGTATTGTAGTTCCAGTACGTAAGAGGCTGAAGCAGGAAGGTAGGAACCCAAGGCTGGCGTGGGGCTACATAGAGAGACTCTGTCTCAGCAACAACAGCATATTCATCTGTCTTTGTTTGCAGTATGTTTCCGGCACACGGTTTCTCTGTGTAGCCCTTGCTGTTCTGGAACTCGCTCTGTAGACTTGACTAGCCTGGAGCTCACAGATGTTTACCAGTCTCTGCCTCCCAGAGTCCTGCGATTGAAGGCCTGCATTGCCGCTGCTGGCTGTATTCAACTGTCTTAAAAATAAAACAGGCTAGATGTGGTGGTGGTGTATGCCTTTAATGTAGGCAGCACTCGGGAGTTAGAGGCAGGCAAATCTCTTGAGTTCTAGGACAGCCAGGGCTATGTAGAGAGACCCTGTCTCAAACAAAAGAAAAAAAAAGTCCAGAGTGTGAGTAAGTGGGTCCAGGTCCCTGCTTATCTTAGAGCCCTGACCTAAATGCTCACGCTCTCAATAAAACCAGGTACCTGAGGTCACCTGTGATTCCAGCATTTGCTAGATGGAGGCAGAGGCATCATAAGTTCAAGGTCCTCGGCCGCATAGAGAATTCAGAGCTGTTCTGGGCATCATGAGATCCTGTCTCAAAAGAAAAGAAGAAAAAGAAAGAAAACAAACAAAAACCAAACTAACTCCCTAATTCTAACTGTCATGTCTTTAATTATAAAGGCCTTCCTGGGAGCTGTCTGGAGGGTGATTTCATTCACTTTTATAATAGCATGCCTGAAGGGGGAGGAACGTTTATAGAGAGCCGCCTCAGGGAGGAGGCCGCACAGTTAGCAGGATGATGTGAGACCCGAGGGCACCAACTGGCCTGTGACCCGGGCAGATAGATCACTTCATACTCCGGCCTCCCACTTTGTCTTCTCTAGAATGAAGGGCATTGTTGTGTTCCTCTCTTCCTTCTCAGAAGAAAAGAAATTAAATGAGACACACAGTCAACATTTTGGAATCACCCTCATGTAAGGCCTACCCCATGCCACTTACGTGAGAATTTCTGGCAGAGAAACTTCTTCAATAAGTCACCTACCGCTGGGAGGTGGTGGCACACGACTTTAATCCCAGCACTTGGGAGGCAGAGGCAGGTGGATTTCTGAGTTCAAGGCCAGCCTGGTCTACAGAGTGAGTTCCAAGACAGCCAGGGCTACACAGAGAAACCCTGTCTCATAAATAAATAAATAAATAAATAAATAAATAAATAAATAAGTCACTTACCGGCCAAGGGAACCAGGGCAAATCCCTCTGTTCTGTGGCCTCCCTGGGCGATTTCCAGCCGGAGTTTGGTTTTCAAACCATTGAGCCACATCCCGAGCTCCCCCCAAAGAGGAGTTACTGGGTGTGTTGTGTTGCCGCTTGTTTCTAGACAGGTTCTCTCTGGGGAGAAAAGGCTCCCCTTGAGTTGGAAACCATCCTGCCTCAGCCTCCAGAGTCCTGGGATTACAGGCCTGTGACAGTGAGCCTGCCTACAGAGGTGTTCAAGTGCCGTCAGAGACACCAAACCAGTGTCTGCAGTGGTCTTCGTATCCAGATCCAGTGGTGTAGTTTCATCTAGGACACTGGACATCTCTACCTTGATTTGCCGGCCTCTGCTTCCTGAGTGCTGCATGCTGGGATTAAAAGCTCACTCTTCACATGCAGCAGAACCCACTTGTTGCTTCTAAGTCTCTCTCTCTTCTCTCTTTCTTCTCTCTCTTCTCTCTCTTTCTCTCTTCTCCCTCTCTCTCATTTTCTTTTTTTGTAATTTGATTTATGTGATATTCTTTTTTTCTTAAGAAGTGTTTTATGTATATGAGTACACTGTAGCTATCATTAGAAACACTATTATAGATGGCTGTGAGCCACCTTCTGGGTACTGGAAATTAAACCCAGGACCTCTGGAAGAGCAGTCAGCTTTTAACTGCTGAGCCATCTCTCCAGCCTCCTCAGTTCCTCTCTTAAGCAAATGGTGTAGGGATGGGGGCTCAAGTGGGGTCTAACCTTATTTTTTGACCAGTCCAAATCTCCCGTTCTTTTCTTTCTTTTTTTTTTTTTTTCCTAGACAGGGTTTCTCTGTGTAACCTTGGCTGTCCTGGAACTCACTTTGTACACCAGGCTGGCCTCGAACTCAGAAATCCACCTACCTCTGCCTGGTTCTTTCCTTTTTTAATTTTTAGTTTATGTATACATTATGTGTATATCTGAGTGTGTACATGTTCATGTGGAAATTTCTAGAAGCCAGAAGAGAGCATCAGATCATCTGGCTCGGAAGTGACAGACAGTTGTGGGTCACTGGACATGAGTACTGGGATCAGAACTCAGGTACTCTGGAAGAGTAGTGATTGCTCTTAACCACCGAGGCATCTCTTCAGCCTCAGCAAGTCTCAGACTCTGCATTCATTCTGTACCTATACAGAGAGCCATTGTAAGAATTCTCTGAGGGTTCTAGTAAAATACCTGAGTGCACCTGACACCCAGGGAAGTTACAGGTGTCTGTTTTTGTCATATAGCAACTTGATCTTTGTGGTCACAGACTATTCAACTACCAACTTTTTCTGTCTGTTGTTGTAGTATGTTTGTTTGTTTTTGTGGTTTAGGGTTTTTGTTGTGGTGGTGGTGGTGGTTTTGTTTTATTTTTTTCTTTTTCTTCAAGATGGTTTCTCTGTGTAGCCCTCGCTGACCTGGAACTACTTTGTAGACTGGACTGGCCTCAAACTCATAGAGATTCTGTTTTGTTTTTAACAAGACAGAGTCTCTCAGTGAGATTGAGCTGACCCCAAAATGTGTGGAGGAGGACACTAACTCCGAATCCTCCTGCCCCCAGGGTTCACTGCAGGGGTGACGATGTGCTACCACCTGGTCTTCACTGGATGTTTGCACTGCCAGCTTTGTCAAGACATGTCCCTGCCTTTAACTTTCAGTTTGGCAGATGTGTCATTAGAGGCTGAGAAGGAACTAGGGTCCTAGCAGGTGACAGAAGACGCCAGGGTAATAATGGAATCCGACTGAGTGATTCTGATTCTTCACACTTTTGTTCCTTAAAAATGGCAGACCAGTCTCTTTCTTTGGCTAAGTGTCAGCTCTCTGGAGGGAAGGGGACCAGCAAGCCTCAGGGTGAGGAGGAGGGACTTCTGGTCCTGTTGTTGTTGTAGCCCTGGGGTTTGCTGGAGGGTGGCCTGACAATGGGGAGCAGTGGTGGGGGGTGGGGGGGGTGGCTAGTCCCTTCTTGTCACTTAATCAGCAGTTCTGACTCAAAATACGCTCAGAACAGGTCTGCTGCACTTGAAGGTGTCAGTCTCACCTTGCCTCCCAAATGCACTCAGGACTTAATTTAACTTGCCCGAGAAGCTATATTTAACTTGTGTCTATTTGGCTGGATCCAGGGGCCCTCTGTCTTCCCGAAGACTATGGGTGAGCATGCACATGGCTAGAGGTAGGGCCTGTACCAAGGGTGTGTGGCCAACAGAGTAGCTGCCACGGTCCTGGGTCCTGACTGAACCTAGCTGGTCTCCTTCAGAGGTGTGTGACCTTGTGGGGTGCCTTTGGCTCTCGGTGCCCTGGAATGCTTTTCCCTTGCCTTCCTCTTGGAGACTGAAGACCCCAGTGACTACCTGAAAACAGAGCCTTGGAATGCTCCTGACAAAGTCTGCTGGCCCCCTGGCTCACAGGAATAGTAAGTGATGAGAGATGTCATTGTTACCTCTCATGCCATGGCTTCTTACATGTGTATCTGCACACAGACATACTACACGCTTAAACAGTAAAGGTAGAAGGTTTTGTTCTTATTTATTTCTTGGAAGCAGTTTTAAATTCCCAGATGCAGAGACCCTGCCAAGCCCGATGGTGATAGTCCTGGCCTATAATCCCAGCACTCGGGAGGCACAGGGCTCAGGAGTTAGAGCTCAGCCTCAGAGCGACTTGAGCACGGCCAGTCTGAGCTGAGTGAGATGCTGTCCCAGGAGCAGGCAGAGTCCTGACGCAGAGGTCCACTTTCTGTCTCTTTGTAG	CTATAATCCCAGCACTCGGGAGGCACAGGGCTCAGGAGTTAGAGCTCAGCCTCAGAGCGACTTGAGCACGGCCAGTCTGAGCTGAGTGAGATGCTGTCCCAGGAGCAGGCAGAGTCCTGACGCAGAGGTCCACTTTCTGTCTCTTTGTAG	GATTTCTTATCTGCTTTGGAGAATGCAGAGAACCACGTTGTTAGTGCACTGCCCAGGGATGCTGGGTGCCTGAGACCTGTCTCTTCCAGACCACAGGAGACTGTGCAGACACAATCCTCAAGACCAGTGCCATCATACCCCACCTCCAACCAGTCAGTCCCAAGACTGTGTCTCCCTCCCTCCAGCATGCGGGAGAACGCCAAGGCTCCACTCAGCACAGGAGTGATGTCCCTGAGACCTGCCTCCATTTCTAGCAGCAGCTTGAGTAGTCAGCAAAGAATGACGGGAGCAAAGGTGTTCCAAGAGTCGTCAGGCCCCCAGCCCTCAGCCGCACACTCTGGATATATTTTTGAGAGCCATCAACAGGGCATTGGTGACTTTGAAGCACCTGATCAAGATGACCTTGACAAGGCCCTGGCAAGCATGGAGTTCGAGGGAGCTGGCTTGGAGCTAGAAGCCGACAGTGGAGCCACCCAGATCCTGCCTGCCAAGCACTGTGAGGATCCTGTGTTGGCAAAAAAGGCCCGAGTAGCTGATCTGAGTGGATCGTTACGGAAGGAGCCTATGGTCCACTGTAGAAATCCATGGCCTTCCTTGAGACCTACGTCAGCCACAGGCAGCCTTCCTGTCCCAGCTACATCATGTGTCTCCACTTCCCAACAAAGGGGCTCCCCTGCTCCTGCACCTCAGTATCTGCCAGTGGCTGGAAGGACCATCCGAAGCAGCCCACAGAATTATGGGCCGGGCCAGCCACTTCAGTCTCCCAGAGCGTGGTCAAGTGGCAAACCCCGTTTTTCTGGACCTCAACGTCCCCACGGCAGCTCTGCAGCATTTTGTCAGGGGCCCTTGTCATCCCGAGCCCCAGTGTCTTCTGTTGAATCTCCTGTCAGCACCCCCAGAAATACTTCCACCCCAGTTACTCAGCCAGCTCTTCAGACACCTGTAGTTACCAACCACCTGGTACAGCTTGTCACTGCTACCAACCGGACACCCCAGCAGCCCTCCCGCCCCTCCATTCGAGCTAAAACCCGCCGCTTTCCTGGCCCAGCAGGACTTCTGCCTCACCAA	TGTCGTTATGGTAATGCCGCGTCTAAGCCG	ATGGTAATG	GTGCTTTGTTTTCTTTTTCAGACGTGTGGT	GTGCTTTGTTTTCTTTTTCAGAC	TGAAGATGAGGTAGGGAACTGTTGGTGACC	GAGGTAGGG	CACTTTCTGTCTCTTTGTAGGATTTCTTAT	CACTTTCTGTCTCTTTGTAGGAT
3796	ENSMUSG00000021922.18	Itih4	chr14	+	30619479	30619530	30618514	30618727	30619813	30619846	3796	0	0	2	1	3	0	2	0	1	0	2	0	175	124	0.0160258	0.258872	0	0	1	1	0	1	-0.333	30619229	30619780	chr14:30619229-30619780:+	ns	30619479,30619530,chr14,+,ENSMUSG00000021922.18		yes	52	213	33	4.09615	0.634615	751	283	14.4423	5.44231	0.461538	0.560586	0.58216	0.459364	0.515152	1.26135	1.2146	0.995289	1.11616	-6.8884	-6.68728	150	150	0.6	0.633333	0.333333	0.366667	7.43	-8.82	8.56	12.38	-21.2	1.13	86	TCCTGACGG	2.74442	0.728395	4	33	57	1.82659	2	86	TCCTGACGG,TCCTGACGG,GGGTCAGGG	2.74442	0.697674	4	17	27	1.76135	28	CCCTGAACC	1.57324	0.826087	8	16	43	1.08845	1	83	CCCTGAACC,TGCTAAAGT,CTGTAACCT	1.57324	0.580952	23	23	27	-0.370969	ENSMUST00000006703.15:ENSMUST00000078490.14:ENSMUST00000120269.11:ENSMUST00000168782.4	15394	22.5	17	0.755929	3	4	8	5	4	0	0	0	0	4	1	0	0	yes	30619482,30619530,chr14,+,ENSMUSG00000021922.18	1	GAAGCAGGTCCCAGATACCCAGACTCGGTGATGCCGTTAGGGCATCTAGGCAATACATTCCTCCCGGATTCCCCGGACCTCCTGGACCTCCCGGATTTCCTGCACCTCCTGGACCTCCTGGATTTCCTGCACCCCCTGGACCTCCTCTTGCTTCTGGCTCTGACTTCAGCCTTCAGCCTTCCTATGAAAGGATGCTAAGCCTGCCCTCCGTTG	GTGAGCCCCTTTCTGACTCACAGTGGGCTTTATTCTTTTCCGAGCTTAATGACTCTGGCCCATAGAGGGACAGCAGCAAGGGCATTTGCCAAAACATGCAGGGAGACTAGGCCTAGCTGAGACCCTGTCCTCAGGCAGAGCCAGGAGCCAGGGGCTGGGGATAAGTATACTATTTCCTGCCCTCAGTTTTCTAGTTCTCAGCCAGCCTCTCTCTGCCTTGTCCTCACCATTTTATCTCAGGGTTGAGTTCTCCCGGCTCTTGTTCTTTCCCTAGATTGCCGGCCCACAAACTTTGACAATGTAGCCTCACTTGTGAAACCTGGGTCCCAAGAGGGCTCATGACTAGGCTCTTTAGACCACCGTGGCCAGCTCTTCCCTTCTCCAGGCACCTCTTCCCCAGCCAGTTCCTGGACACCAGGCCTCCCTCCCCCAGAGCAGGACTCTACACTTCCTTTGTTCCCTGAGGATCCACTTCCCATGATGGAGAAGGAAGGCTTTCCTGTTTCCAGCACCAACTATGGTCCCTTATCCTGCTTCTGTTCCCAGTCTGAACTCAGACTCAGTTGGGACCTGTCTCTTTGAAATCTCCCCTGCCCCCCAGGCCTGAGCTTGGTGGACCGTAAGGAAGGGTCAGGGGCCTCGGGTGCAGAAGGCCCTGCATCCTGACGGCCTCTCCCTCTCTGCCCTATGTCCCTGCATCCTGACGGCCTCTCCCTGGCTGTCCAATGTTCCTGTGCACGCGCTCCCCTCA	GCCTGAGCTTGGTGGACCGTAAGGAAGGGTCAGGGGCCTCGGGTGCAGAAGGCCCTGCATCCTGACGGCCTCTCCCTCTCTGCCCTATGTCCCTGCATCCTGACGGCCTCTCCCTGGCTGTCCAATGTTCCTGTGCACGCGCTCCCCTCA	GCAGCACAATATCCTGCTGACCCACATCTGGTTGTGACGGAAAAAAGTAAAG	GTACTGATGCTTTAACCTAGCTTAGCAATAGAGCGTTTGCCTGAAATGCAGCCCAGTCCCTGAATTTGCTCCACAGCACTGAAAGCAAACAAAGAACATAAAGATACCCTTACCAGACCCCCCCCCCAATAGCTCCAGAAGATATTGAAAAGGAAAAACCCTGGGTCTCTGTAACCTGTTACATGGTATTGCCCATGCTAAAGTGGAAAGAGAGACAGAACCACACTTGCCTACCACCCTATCCACAATGCCCTGAACCCAGACTTTTTCTTCCTTCTTTCAG	TCCAGAAGATATTGAAAAGGAAAAACCCTGGGTCTCTGTAACCTGTTACATGGTATTGCCCATGCTAAAGTGGAAAGAGAGACAGAACCACACTTGCCTACCACCCTATCCACAATGCCCTGAACCCAGACTTTTTCTTCCTTCTTTCAG	AAAGCACCATACCAGAGGAATCCCCAAACCCAG	CCCTCCGTTGGTGAGCCCCTTTCTGACTCA	TTGGTGAGC	CTGTGCACGCGCTCCCCTCAGCAGCACAAT	CTGTGCACGCGCTCCCCTCAGCA	AAAAGTAAAGGTACTGATGCTTTAACCTAG	AAGGTACTG	CTTTTTCTTCCTTCTTTCAGAAAGCACCAT	CTTTTTCTTCCTTCTTTCAGAAA
27876	ENSMUSG00000059554.13	Ccdc28a	chr10	-	18095235	18095390	18092007	18092030	18100644	18100808	27876	57	35	104	6	0	1	88	55	22	0	0	0	279	124	0.0160705	0.259488	0.809	1	0.979	1	1	1	-0.071	18094985	18095640	chr10:18094985-18095640:-	ns	18095235,18095390,chr10,-,ENSMUSG00000059554.13		yes	156	164	23	1.05128	0.147436	5254	3204	33.6795	20.5385	0.512821	0.430148	0.585366	0.407928	0.217391	1.14146	0.838789	0.795459	0.423913	-4.6695	-5.2403	150	150	0.566667	0.433333	0.6	0.3	8.85	7.56	-13.99	9.47	-1.91	-22.84	31	CACTAATCT	2.35303	0.653846	1	8	18	1.8015	3	31	CACTAATCT,CTCTAACAC,TGTTAATGT	2.35303	0.625	7	8	18	1.74445	55	CAATGACTT	1.21968	0.7	8	13	27	0.882539	7	55	CAATGACTT,GACTTACTA,TTCTGAGAA	-0.282859	0.695652	4	13	27	0.599529	ENSMUST00000052648.9:ENSMUST00000080860.13:ENSMUST00000173243.8:ENSMUST00000173962.2:ENSMUST00000174592.8	18194	5	3	0.6	2	3	6	6	5	1	0.2	0	0	4	0.8	0	0	yes	18106166,18106366,chr10,-,ENSMUSG00000059554.13	1	GGTGATGAAAGAAAAGAACAAACCTCCCGGAGGAGAAGGGAAGGGGGCCCAGTCCACACCCATCCAGCACTCCTTCCTCACCGACGTCTCGGATGTCCAGGAGATGGAGCGCGGCCTCCTCAGCCTGCTGAACGATTTCCACTCTGGAAAGCTGCAGGCGTTTG	GTAAGACACCCACCTGCTTCTCACTGCTCTGATGCTGCCTTTTGCATGGCTTACCCTTCCTCTAGTTGGCTATGTTCTGTGTGTGCACGTGAAAGCCAAAGGACACCTTTGCGTGTCATTTCTCGCACCACACACCCTGTTGTGTGAGGAAGGGACTCTCTCTCCAAGTATCATATTCTATAGTCAGAAGTACGGGGGAGCTAGATGTGCTGACCCATGCCTGGAAAGTAGAGGCAGAATGGAAGGATGAGAAGTTCAACTACACAGTGAGATTGAGGCCATCTGGTCTGCACTAGACTGCCAAAGAACAAGTAGAGCAGGGGGGCTGGGTATGTGTGTGCCTCTGCTCCTTTGCTCATAGTTGGTGGGTTGCCTAGAGCTTACTAAATCCTTTGTTTAACACCTAGCACTGCATAAAAGCCAGACAAGGTAGTGTACACCTCTAATCCTACCACTTGGGAGGTCCAGGAAGTTCAAAGACATCCTCTGCTACATAATGACTCCTGGGCTACCTGAAACCTGCCTCAAAAACAGCAACAACAACAAAAGCAATAAAAGCACACACTCAGTGCTAGACAAAGGGGGAGGGGGGACATATGGTGTATAAACATAAAATGTAAGAATTTTAGACTTTATTGTGATGGAATATAATTAATGGGAGAGGTTTGTTTGTTTGTTGTTTTGTTGTTTTTTCGAGACAGGGTTTCTCTGTATATTCCTTGGCTGTCCTGGAACTCACTCTGTAGACCAGGCTGGCCTCCAACTCAAAGATCCACCTGCCTCCCAAGTGCTAGAATTAAAGGCGTGTGCCACCACTGCTCTGTGAGCTTGCTTGCTTGCTTGCTTATTTATTTATTTATGTATTTATGTATGTATGTATGTATGTATGTATTTATTTATTTATTTATTTTCGGGAGTTTTTTAGGGCCAGAGACATAGCTTAGTGCATAAGACAGTTTGCTTCACAGCCATGAGAATCTGAGTATGCTAGCAGCTTTGTAAAACCTGGGTATGGGCATGGACCCATCTGTAAACCCAGAGATACAGGAAGCAGATTTCTGGGGCTTGTTGGCTATCAGCTTTGGTCCAGGTTCACTGAAAGACCCCACCTTAAAGGATGAGGCAGGAAGTGATGGGACAGGAAACCTGATGTTCTCCTCTAGCTCCTGCATGCCAGCGTGCACAAGTACGTCCCTATATCCTACATGACACCATACGCATGTGCACACACATTCATAAGGGAAGGGTAGCTGGAATGTTACGGTAGGATTGCTACTATGGAATAACTAGACTGAAACACTTATTTGAATTAGATTCTAGGCCCCCATGTATGTATGGTTGTTTATGCCCCTTCGTTCTTCAGAAGGCAGCCTAATCCACTTCTGAAAAACCAAACCATACCATATAATTTATCTATCTCAAATAATAAGGGAAGTCTTTATCATTTAAATGAATTTAGACTTAATTTGTTCAATTTGCTTTTGTCTTTTGAATGAACTGGACTCCAGCTGCTAGGATTACAGGCACATGCCCTGACACCCTGTTTATACAGGGCTGGGATTAAACTCTGGTCTTTGTCATGGCTAGATAAGCGTTCTGCCAACTGAGTTCCATGCTCAGCCCCTTTGCTTTGTATGGCCTCGTGTGTTGTAGGCAGGCCTCTAGCTCATTCCCTAGCAGAGGAGTCCTGATCTCCTGGCTCCACCTTCTGAGAGCTGAGCTAGAGGAGTGGGGTGCCACACCCTGCTCTCACTTTGTTTTAATAGAAGTATCTAGGATGCTTTCCAGGGACTGCCCTTCCTTCTTTTATCGGGAAGTTATGAAAGAACCTTTCCTTTGGGTTCCCATCAGCGGGGGCATTCATTACCTTTCAGGGTTTGCCAGTCAAGTGAAAATTTTAAAATGACCGGCAAACTTGTCAAATATAAGTATTACTAAGGACTAAAGACTCAGAAACCACGAAATAAGAGAGATGTGTGTACACAAAACCCACAGTTCCACAAGATTAAATGTACTATCACGAAATCAACAGACATAAATGTATTTGGAAAAGTAAATTTAAAAAAAATATATGTTGTTTCCATGTTAAAAAATGCAAAGGGCTCTTGAAGGTGACAAAGTGAGAAATTACCAAACCAAAAATTATGTAAAGGCCCTGAAGGAGCAACCCAACTACTTAGCAAGTAGACATGGGAAATTCAACTCAGGCCTGTAACCCCAGTAATGGGGAGGCTAAAGCAGGAGAATCAAGAATTCAAGACCAGGTTGGATTATATAGGCACCCCCAACTCCAAAAAAGGTGTATTATTTTCTTCACAGAAAATTTCACCCCCCCCCATGCTCCACCCAACCCCAACAACATGGTATCCCAGAATGTTTCACTTCTTCCACTCTTTCCTGCTCACCCCCTTTTTAAAAAATTTAATCTTTTTCTTACACTCCAGATTTTCTCCCTCTCCCCATCCATACTCTGACTGTTCCACATCCCCTACCTTACCCCCTTACCCCTACCAACCCCATCTCCACAAGGATGTCCACATCTCCCCACCCCCAACCCCACCAGACCTCTCCATTCCCTGGGGCCTCCAGTCTCTTGAGGGTTAGGTGCATCTTCTCTGACTGAATCCAGACCAGGCAGTCTCTGCATACGTCCGAGCTTTTGTCCCCGCCGGCAAGAACACACTCAGAACAACCGGAATCTTCTGCGGCAAAGCTTTTATTGCTTACTTATCAGGAGGGAAGACCCCGAACCGGGAAAATGGCGCTGCTTATATAGCCCACAGTGTGATGTTTCAGCACCTGATGTGGCATGACAGCTCCTGATTCGTTGCTCGCCCATCACCCCATTACTACGCCCCGAGATGGGCAGTGACTAGGCGTGAGTTCACTCTTGCACTTGCGCATAAGACTTGATTACTAGTTAGGCGCAGTGGAAGCCAGCGCCATCTTATAATGGCGATTGCTCACGGCACCGCACGGCTCTCCACAGGTGGCCTCATATCAGCTGGTGTATGGTGCCTGGTTGGTGGTCCAGGGGTCCAGGTTAATTGAGACTGCTGGTCCTCCTTACAAGGTTGCCCTCCTTCTCAGTTTCTTTTAGCTTTTTCCTAATTCAACCATAGGGGCCACCAGTTTTTGTCCATTGGTTGGGTGTAAATATCTGCATCAGACTCTTTCAGCTGCTGTTGGGTCTTTCGGAGGGCAGTCATGATAGGCTCCTTTTTGTGAGTACTCCATAGCCTCAGTAGTAGTGTCAGGCCTTGAGGCCTCCTCCCTCCCCACTCTTTCCCTGCTCTCTCTTTCTAGTGGCCATCCCCTCCCCTTAAGGTCAGGTGATTTGTTTAATTGAAGTCCTTCCTCCCATCTGTGCTGTCACTAAGCCCTGGCTGTAAGTAATGCCATGAAAATCCCATTGCTAGGCAGTTTCTTTTTACTAGCTCATTATTTTTCCCCATCTTAATGCCTATGAGGCCACACTGACACCTCACCTATAAGGTGTGGGCATTTATCCCCATGTGTTAGGACCTTTCTTAGGGACCCCAGCAGGGAATCCCGAAGCCTTTCCTGGCTGCTAACTCATCTTTCAACCTACACAACATGTTCTTTTTGTCTTATGAAGCTTCTGTTTTCTCATGGCTGGTCACCTAGGTATGTCTTCCTCTCAATTTTCCTTTGTCAGGTCTACATCTCTATATTCATCCATCCATTCATTCATTCATTCATTCACATTTCATTCATTCTCTCTCTCTCCCTCTCTTTCCTCTCCTTTCCTACTTCCCTCCCCCCACCTTCCCTCTCTCCCCGTGAGCATACCGTGTCAGGGTTCCAGATGCGATAGACACACTATGACAGCACACCTGGCTGCATTTCAGCTTCAGCTGAATTATAGTGTATTCTTGTAATATATTTAGAAAAAAAAGTTTGTTTTTTAATTGGAGTACCAAGAGGTTGCAGAGGCTATACTTAAACCAGATGACGGTATAGACTATGTCATGTATATGTAACATGTTAGTTGTCGGAGCAGGTAAAATCTCACCACACTGGACCTAAGTCACGCAATAATGGGACTTGTACCTTAGTGATGTTGGCTTGCATTACTGTATATATTATTGAAAATACTACAGTGTGTAATGTAATACATCATGCTTCATAAATATTTGCATTTATATTTCCTAAAGGAAGAATTTATAATTGACTGGAAAAATAATTTATGGTTGAAATTCTTAGAGAATCCTATACTTTACTCAGAATACTACAAAAAGTTGGCTTTCTCAGTTCAATAGGCAGTTGTCAAAATGGACATAATTATGATGCTATTGCTTCTATATACAATATGACAGTGGAAGAAAAAGTACATTTTCCCTACTTGAGGAATGATTATGCTTTAAAAATAAAAAAGGTAAAGCCGGGCGGTGGTGGCGCACGCCTTTAATCCCAGCACTTGGGAGGCAGAGGCAGGCAGATTTCTGAGCTTGAGGACAACCTGGTCTACAAAGAGAGTTCCAGGACAGCCAGGACTATACAGAGAAACCCTGTCTCGAAAAACCAAAAAAACAAAACAAAAACAAAAATAAAAAAGGTATTTTATGCACAATTTTATTTTAGGGCCCAAGGGTCATTTTTTAGGTTGGTCATTGTTTTCCTAGCCAAAAATTATATCTGCTCTCAATAGCTAAGAGGCCAAGATTGGAAGATTTTGAGTTTGAACCAGCTTGTATTACCCTGTCTCAAAAAAATAAAGTCAAAAGGGAAATAAAAAGAATTATAATTATTGACTGGCAAGACGGCTCAGTAGGTAAGAGTACTGACTGCTCTTCCAAAGGTCCTGAGTTCAAATCCCAGCAACCACATGGTGGCTCACAACCATCTGTAATGAGAGCTGATGCCCTCATCTGGCACGTCTGAAGACAGTACAGTGTACTTATGTACAATAATAAAGAAATCTTTGGGCTGGAGTGAGTGGGGTTGACTGGAGCAAGCAGAGGTCCTAAAAAATTCAATTCCCAACAACCACATGAAGGCTCACAACCACTTGTACTCATATACATAAAATAAATAAGTAAGTAAATCTTTTAAAAAAGAAAGTATTACATTTTAAAAAAGAATTATAATTATACACATAAAATAGTTATTAATAAGTCAACTTTCAAACAAAGAAAATGGATTTCTTTTGCGCACCTGGAGTTTAAGAGCTGTTCCTTGAGATTATAGGCTCTAACACTAATCTTTGTTAATGTTCTGGAATGTTCCCCAG	ATTATAATTATACACATAAAATAGTTATTAATAAGTCAACTTTCAAACAAAGAAAATGGATTTCTTTTGCGCACCTGGAGTTTAAGAGCTGTTCCTTGAGATTATAGGCTCTAACACTAATCTTTGTTAATGTTCTGGAATGTTCCCCAG	GAAATGAATGTTCCATAGAGCAGATGGAGCATGTCCGGGGAATGCAGGAGAAATTAGCTCGCTTGAATTTGGAGCTCTACGGGGAGTTAGAGGAACTTCCTGAGGATAAGCGGAAAGCAGCCAGTGACGCAAACCTGGACAGGCTTCTGTCGGACG	TGAGTGGAGTGCCGTCTGTTACTTATGAAACATCTTTATGCAACAACACACAGACACACACACACACCACAATTCACATTTTAACGATCAGTGATTTGTTAATACAATTGGTAGGGATTTTGCAGTCATCACCACTGTCTAATGATAGAACGTGTCACCATCCCTTAAAGAAGCCCATGCTTGGTTTCTTTCTGTCGTGATGAGCAGGGCTCAGTGAGCTCTTCCTGCAGATGGCATTGGACAGTGTGTGCCCACAGGGTAGGGGTCGGAGGGTCTCTTACTTAGTGTGGTACCCTCACATTTCATCTTTATTGCATTTGATTCTTGTTAAAGAAATACAGAAGAAAATGTTTAAATTTAGATTTATAGGAGCATGTATTATCATAATCCTGGCAAACTTCTAAAGGAAATACTTGCTTCTGAATATTTCACATATGTGCCTGTATTATATAGAGACCTTATGTATATGCAGATCTTAAATACATAGAAGCCACTAGTCAAAAGATCTCTGCCTGCCTTGTGTGTGTGTGTATGCGCATATATATATATATATACACATATATATACATATACATATATACATATACATATACATATACATATACATATACATATACATATACATATACATATATATATATATATCCCACCATGTCTTGATGACACCCCAGGCACCTTATTTTTAAATCCAGACCAGTGTTTGGTCTTTACGGCAATTTAGAACATTGCCACATCTCTCAGTCTTCTAGAGCTGCCGTCGCAAAGCACAGCACACTGGGGGTCAAACAATAGAACGTCCTACAATTCTGGGAGCTGGAATGGACGATAGCTAAAGTTGCCTAAGGTTTTCATTGTGGGTATCATCTTAATGCTCATTTAAGTTTTCTCCTGCGCACACCTGTCCAGCTGGTCGTGTTGAGGTCATAGTGGATTGGGGCCAGCCCAGTGACCTCATTTTAATTCCACTGCCTCTGTTTAAGGTTCTGAACACTCTGCCATCCTATAACTGGGAGCTAGAGTATTTGAGTTGGGGATGGAGGGCCCCACCCTGCCCATAGCACCTTGTCAATTTGCCTCTTTAAAACCTTTTTTAGGGGGCTGAAAAGCTGACTCAGCGTCTAAAAGTACTTGCCGCTCTTGCAGAAGACCCAGATTCTGTTTCCAGCACCCACATGGCGGCCCTCGACCCTCTCTAACTTCAGTTCCGGGGATCTGAAGCCTTCTTCTTGCCTCTGAGGGCACCAGGCACACATGTGCTGCACATGCTTACATTTGGGCAAAGCACACATACCCATAAAATAAAAATAAATATCTAAAACCTTCTTAAGGGAGCTAGGGAGATGGCTCAGTTGGTAAAATTCTTGCTACACCAGTGTGAGGGCCTGAGTTCAGATCCCAGCACCTGTGTGTAAAGTGCCTATGATCTCAGCACTCGAGGAGCAGAGACAAGGAGATCTCTGAGGATTACAGGCTGCCCTTTCTTGCTGATATTGTGAGCTTCAGGTTTGGTGAGAGATCCTGTCTCAAAGAAATGAGGTAGAGAACAGTTAAGGAGGACACCCGACCGTGACTTCTGGCCTCCTTATGTGCAGGCGCACAGCAAATGATGCGCACGCGAACATTTTTTAGAGAACAAAGGAGAAGAAAAATCTCTCCCCAGCGTATTTTAGCTTAATGTTCACTTTCTACACCTTTTCTTTTTGTCTTTCACTTTTTAAAAAAATATATAAGACAACTGTCTGCCCACACTCTAAAAGGCCAGCCTGGGCTATATGAGACCTCTCTCAAAAAAAACAAGTGAACAGCCCTTCAAGCCTGTGCCTTAAGTGTCATCTCTGCCATGTATTATTTGGTCTCACAAGTATTCAGTTCATGTTTTAGGCTCTATTTGTCTTAAATATAAGTTTAATTTGTATACCTTTATAGAGCATTTGGAAAAATAAATTTTAAACCAGGAGGTATAGTGCAAGGCTAGTACTTGGTAACAGCAGGTAGTCTAGTTACTGTACCCACCTACCATCCTTTCTTTTTTTAAACTTCTTTGAGGTATTGGAGATTAAGCCAAGGGCCTCATGGATGCTGGACAAGCACTCCACCACTAAACTACAGCCCCAGCAAACATCTCTTTACTTTGTGCTTCTTCTAAAATTAAAGGTAGTGTGGTCTGGATATCTGTATCCTTCTAGAACTTGTACTTTCAAGTCCTCACTCTGAGGGTGGTGGCAACAGGCGATGGGTCTGTGGAAGGTAATTAGGTCAGGAGTGGGATTAGTGTCCTAGGAAAAGAGGCTGAAAAGAGACACCCCTCTGTTTCCATTCTGTGAGGACACAGTACAGGGTGCTGTTCTGTGAGCAGACACCAGCTCCTTTAGCATCTTAATCGTGGACGACTGCTCTCTAGAACTGGGAGAAATGAGTTTCTTTTTTCTGCAAGCCACTAATTTAATGATATTTTATTATAAGAACCCAAATAGACTAAGACAAGGGGTGAACAATTCTACTTTAAAGTGCTAATTGAATGACTTGTAAGATATTTTTGTAATAAAAGTTTTAAAGATTATGGTTATGAAGATGGCATTTTTGTTTTAAAAAACATCCAACTATAAAAGCTAGGCATAGGTCCAGCAAGATGGCTTAGGAGGTAAAAGTGTTTGCAGGGTAAGGCTGGTGAAATTTCAACCTGAATACAGCTCACGTGAGAGCAGAAGGAAAGAGCCAACTCCATAAGGGTATCCCCCATGTGTGCTGCCTTCACACACAAACAACACACTACACACAATAAGGATCAGATTTCTGTTAAAAGAACCTAGAGGCACATATCTGTGCACTTAGCACTCTGTAGGCTGAATCAAGAGAATCACGAGTTAGGGCTATCCTGGGCTACATAGAGTTCAAGGCCAGCCTCTTTCAAAAAGAAACAACACACACAGTGGAGGTTGTCAACGTTATACATGATTCTAAGAATACTTGTAAAGCTCATAGTCTGTATCATTTGCTTCTATTCTCTCTTGGTGGGCAAGCTGCAGTGACTTTACACTTGTTTTGTAAAAAGGATTTCCTAGCTTAGAAAATTTTCTGAGAATTTCTTTAATAGTTTGCTCTTTCAGTTAAAACCTACGTGAAGCTATTTTAAAGCATGGTTTACAATGACTTACTATATTTCTCTTGTTAAATTAATATTCAATTTGTTTCTTTGTGTTGCAG	TTTCCTAGCTTAGAAAATTTTCTGAGAATTTCTTTAATAGTTTGCTCTTTCAGTTAAAACCTACGTGAAGCTATTTTAAAGCATGGTTTACAATGACTTACTATATTTCTCTTGTTAAATTAATATTCAATTTGTTTCTTTGTGTTGCAG	GGGGCTGAAAAGCTGACTCAGCGTCTAAAAGTACTTGCCGCTCTTGCAGAAGACCCAGATTCTGTTTCCAGCACCCACATGGCGGCCCTCGACCCTCTCTAACTTCAGTTCCGGGGATCTGAAGCCTTCTTCTTGCCTCTGAGGGCACCAGGCACACATGTGCTGCACATGCTTACATTTGGGCAAAGCACACATACCCATAAAATAAAAATAAATATCTAAAACCTTCTTAAGGGAGCTAGGGAGATGGCTCAGTTGGTAAAATTCTTGCTACACCAGTGTGAGGGCCTGAGTTCAGATCCCAGCACCTGTGTGTAAAGTGCCTATGATCTCAGCACTCGAGGAGCAGAGACAAGGAGATCTCTGAGGATTACAGGCTGCCCTTTCTTGCTGATATTGTGAGCTTCAGGTTTGGTGAGAGATCCTGTCTCAAAGAAATGAGGTAGAGAACAGTTAAGGAGGACACCCGACCGTGACTTCTGGCCTCCTTATGTGCAGGCGCACAGCAAATGATGCGCACGCGAACATTTTTTAGAGAACAAAGGAGAAGAAAAATCTCTCCCCAGCGTATTTTAGCTTAATGTTCACTTTCTACACCTTTTCTTTTTGTCTTTCACTTTTTAAAAAAATATATAAGACAACTGTCTGCCCACACTCTAAAAGGCCAGCCTGGGCTATATGAGACCTCTCTCAAAAAAAACAAGTGAACAGCCCTTCAAGCCTGTGCCTTAAGTGTCATCTCTGCCATGTATTATTTGGTCTCACAAGTATTCAGTTCATGTTTTAGGCTCTATTTGTCTTAAATATAAGTTTAATTTGTATACCTTTATAGAGCATTTGGAAAAATAAATTTTAAACCAGGAGGTATAGTGCAAGGCTAGTACTTGGTAACAGCAGGTAGTCTAGTTACTGTACCCACCTACCATCCTTTCTTTTTTTAAACTTCTTTGAGGTATTGGAGATTAAGCCAAGGGCCTCATGGATGCTGGACAAGCACTCCACCACTAAACTACAGCCCCAGCAAACATCTCTTTACTTTGTGCTTCTTCTAAAATTAAAGGTAGTGTGGTCTGGATATCTGTATCCTTCTAGAACTTGTACTTTCAAGTCCTCACTCTGAGGGTGGTGGCAACAGGCGATGGGTCTGTGGAAGGTAATTAGGTCAGGAGTGGGATTAGTGTCCTAGGAAAAGAGGCTGAAAAGAGACACCCCTCTGTTTCCATTCTGTGAGGACACAGTACAGGGTGCTGTTCTGTGAGCAGACACCAGCTCCTTTAGCATCTTAATCGTGGACGACTGCTCTCTAGAACTGGGAGAAATGAGTTTCTTTTTTCTGCAAGCCACTAATTTAATGATATTTTATTATAAGAACCCAAATAGACTAAGACAAGGGGTGAACAATTCTACTTTAAAGTGCTAATTGAATGACTTGTAAGATATTTTTGTAATAAAAGTTTTAAAGATTATGGTTATGAAGATGGCATTTTTGTTTTAAAAAACATCCAACTATAAAAGCTAGGCATAGGTCCAGCAAGATGGCTTAGGAGGTAAAAGTGTTTGCAGGGTAAGGCTGGTGAAATTTCAACCTGAATACAGCTCACGTGAGAGC	CAGGCGTTTGGTAAGACACCCACCTGCTTC	TTGGTAAGA	TGTTCTGGAATGTTCCCCAGGAAATGAATG	TGTTCTGGAATGTTCCCCAGGAA	CTGTCGGACGTGAGTGGAGTGCCGTCTGTT	ACGTGAGTG	TTTGTTTCTTTGTGTTGCAGTTAGAAGAAT,CTCTTTAAAACCTTTTTTAGGGGGCTGAAA	TTTGTTTCTTTGTGTTGCAGTTA,CTCTTTAAAACCTTTTTTAGGGG
18097	ENSMUSG00000069631.15	Strada	chr11	-	106061779	106061903	106059134	106059306	106061981	106062090	18097	58	94	144	8	3	5	172	180	88	5	1	3	248	124	0.0161124	0.260057	0.784	0.94	0.935	0.945	0.989	0.936	-0.07	106061529	106062153	chr11:106061529-106062153:-	ns	106061779,106061903,chr11,-,ENSMUSG00000069631.15		yes	125	109	172	0.872	1.376	78	2472	0.624	19.776	0.504	0.5	0.486239	0.449029	0.546512	0.964759	0.992063	0.890931	1.08435	-6.8884	-6.56323	58	150	0.566667	0.466667	0.5	0.5	11.45	9.2	-20.59	11.53	-2.33	-32.04	20	CTGTTATTC	-3.0875	0.8	15	0	0	-1.30273	0	20	CTGTTATTC	-3.0875	0.8	15	0	0	-1.30273	23	CCATGATCC	-0.0727614	0.888889	1	18	36	0.980292	4	29	CCATGATCC,ATGTGACCA,ATGTGAAGC	-0.0727614	0.791667	3	18	36	0.951937	ENSMUST00000007444.14:ENSMUST00000103072.10:ENSMUST00000122989.2:ENSMUST00000152008.2	29949.5	11.5	7.5	0.641026	2	4	7	5	4	0	0	0	0	4	1	0	0	yes	106071780,106071809,chr11,-,ENSMUSG00000069631.15:106075387,106075445,chr11,-,ENSMUSG00000069631.15:106078633,106078747,chr11,-,ENSMUSG00000069631.15	3	GGGGAGCTTCATGTCTCTAAACTCTTCAGCCATCCCAATATAGTACCGTATCGAGCCACCTTCATCGCAGATAATGAGCTGTGGGTCGTCACATCATTTATGGCGTACG	GTGAGTACGAAGGCTTGCAGAGCTGTTGGTGGGTTCTGTGCTGTTGCTTTCTCCTGTTATTCCTGACGTCCTTTTCAG	AGCTGTTGGTGGGTTCTGTGCTGTTGCTTTCTCCTGTTATTCCTGACGTCCTTTTCAG	GCTCTGCAAAGGATCTCATTGGCACACACTTCATGGATGGCATGAATGAACTGGCGATTGCATACATCCTGCAGGGGGTGCTAAAGGCCTTAGACTACATCCATCACATGGGCTATGTGCACAGG	TGTGTTCCAAGCTGCTTAACCCTTTGCTAGCCAAGCTAGAGTTCATAGTGAAGGATCTGGATTCTAAGCTTGCCCCTTGGGGAAAGTCTAGCTAGTCAGAACTGAAGTCATATGATCTTTATTGTGTGAGGGACATCTGCTGTGGACCACTGCCCCTCACCCCTGACCCTGCCTTACTCCTGTGTGCTTCAGAGCAGGCCCAATGGCCAGGGCAGAAACAGTTTGCTTATTAGTTAACTCCTAGTGGGGAAGAGAATGGAACTGGAGCCTCTTTTCCACCTTGTAGGTTTCAGGGATCAAACTGAGGTAGTCAGGCTTGGCGGCAAGTGCCTTTACCCACTGAGCCACATTGCCAACCCTGAAGTGCAGACTTAAGTAGAAGTCAACTGTGAGGGATAGCTTTCGGACCTGAGACACACAGTTACTTCTGGTCATTTAAGAAGCATAGAGCAAGAAAATGATAAACTTGATTATATCAGGTTTAAATATTTTTATTTCATAAATGACACTATAAAGTAATGTATACCAGAGTGACAGATGTTAGCTTTGTCGGAACACACGTGAGCAACAAGAAGATCATCAAAACAGGGAAAGGACAGCAGAATGTCAGGATGGGAAGTTACTGCAGAGCAGGCCCTAGCAGTCATCCACAAACACTCAGTCATCAGAGACCTCAGATGAAGGTAAGATGTTACATTGTACCTGGAGGTGGTTAGGGGCTGATGGGACCCAGGCTCATCATCAAGTCTGGCTGTGTGCCTGTCAGTGGACCTGCATGCTGACATCTGTGACATTTGCACTAAGTTGGAAATTCCTTGAGTGTCTCTTCCTGGAGAATGGGTAAATGTTAGATCCCTGGATTAGAGATGCCAATCAGAAGCAAGAATCAGATGTATACAGGTAGAGGCGAAGATGAGTCTTGCTCAGCACTGACAGAGAAGTCGCTTGACATAAAATGATTAGGTAATCTTGCACTTGCCAAGAACACCCAAGAACAAAAGTGCAGATTAAAAGTATTAGCCAGGCAGTGGTGGCGCGCGCCTTTAATCCCAGCACTTGGGAGGCAGAGGCAGGCAGATTTGTGAGTTCAAGGCCAGCCTGGTCTACAGAGTGAGTTCCAGGACAGCCAGGGCGACACAGAGAAACCCTGTCTCAAAAGAAAACCAAAACCAAAACCAATAAATAAATAAACAAACAAACAAACTTAAAAAAAAAAAGTTGCGGCCAGCCTAGGTTACCTGAGTACCTGAGTTCCAGGCTAGCTGGCTGGGGCCTGCTACTGGATACAGACACACCAGGAGCCACACTGTTAAAGAAAACTGATTCTCCTCCCCAGCAGCTATCAACCTGTCAGTTGGGGTGGAGGCTCTTGAGCCCCTCTCCTCCCTGCTACAATGCTGACTGCTTGGTTTTCTTCGGGCCTTCTGCAGGCACCCATAGTTTCTGTGAGTTCATGGGTGCAGTGGTCCTACTGGGTCCAGAAAAATCTGTTTTGGTCAGGTCCTCCTACCTCTGGTTCTTAGTCTTTCTGTCCCTTCGTTTGCAGTGGTCCTTGAGCCTCAATGGGAAGAGGGTGATTCACATGTGCTAGTTATGGCTGACCACTGACACACACAGCTGTATTCCAGCCAGTTGTGAGTTTCTGCACTAATCACCATCCATGGCACAGACCTTCTGAAGAAGGTTGAGAGATGCACTAATCTGTTTGTATGAAGATACAGATTTAGATGGCTCAGGGGTTAAGATCACTGATTGCTCTTCCAGAGGTCCTGAGTTCAAATCCCAGCAACCACATGGTGGCTCACAACCATCTGTAATAGGATCTAATGCTCTCTTCTGGTGGGTCTGAACAGTGTACTTACAGACATATAATAAAAGTTTATTAAAAATAATTTTTAAAGATACAGATTTAGAGGACACTTTGACACTAGGGACATAGTAAGTTATAAAGTATAATGATAATTAAATGTTAGTTAGTCTCAGCACTCCAGAAATACACAGGCAGGTGGATCTCTATAAGTTCAAGACCAGCCTGGTCTACAGAGGACTTCCAGGATAGTCAGGGTTACAGAAAAGACCTTGCTGCACAAAATAAATAAGAATAAAAATCTAGCCGGGCAGTGGTGGCGCACGCCTTTAACCCCAGCACTTGGGAGGCAAAGGCAGGTGGATTTCTGAGTTCCAGGCCAGCCTGGTCTACAGAGTGAGTTCCAGGACAGCCAGGGCTATACAGAGAAACCCTATCTGAAAAAAAAAGAAAAGAATAAAAATCTAACTACATAAATGGGGCCATATTATTTTTTCATTTTCAGACATGTTTAAAAATGTTTATAAAATCATTTGCATATGTATGAGATGCAGTTACATACATGTGATATGCCCATAGGAGAGAACTGGCCATGTCTACCATGTGAAGCTTGCGCTTCTGTAACAGTGAGATGTGACCATGATCCTGTCTTTACTTCCCCACAG	AAATGTTTATAAAATCATTTGCATATGTATGAGATGCAGTTACATACATGTGATATGCCCATAGGAGAGAACTGGCCATGTCTACCATGTGAAGCTTGCGCTTCTGTAACAGTGAGATGTGACCATGATCCTGTCTTTACTTCCCCACAG	GAGTGTCAAGGCCAGCCACATTCTGATCTCCACGGATGGGAAGGTCTACCTGTCTGGTTTACGCAGCAACCTTAGCATGATTAGTCACGGGCAGCGGCAGCGTGCAGTCCACGATTTCCCCAAATATAGTATCAAGGTCCTGCCTTGGCTCAGCCCAGAAGTCCTCCAGCAG	ATGGCGTACGGTGAGTACGAAGGCTTGCAG	ACGGTGAGT	ATTCCTGACGTCCTTTTCAGGCTCTGCAAA	ATTCCTGACGTCCTTTTCAGGCT	TGTGCACAGGTGTGTTCCAAGCTGCTTAAC	AGGTGTGTT	CTGTCTTTACTTCCCCACAGGAGTGTCAAG	CTGTCTTTACTTCCCCACAGGAG
15028	ENSMUSG00000021716.15	Srek1ip1	chr13	+	104969361	104969613	104963562	104963610	104970755	104970828	15028	192	228	242	0	0	0	335	269	124	2	4	4	376	124	0.0161309	0.260249	1	1	1	0.982	0.957	0.911	0.05	104969111	104969863	chr13:104969111-104969863:+	ns	104969361,104969613,chr13,+,ENSMUSG00000021716.15		yes	253	48	73	0.189723	0.288538	5750	1142	22.7273	4.51383	0.513834	0.434261	0.5	0.409807	0.315068	0.973077	0.845138	0.797548	0.613172	-6.46587	-5.3725	150	150	0.466667	0.333333	0.5	0.4	10.43	-7.3	7.66	12.38	-19.68	-2.77	90	GTGTTACGG	-1.40324	0.588235	11	9	14	-0.404713	0	90	GTGTTACGG,AAGTGAGGC,CTGTGAAGT	-1.39882	0.588235	27	9	14	-1.58644	32	TGGTGACCT	2.12006	0.851852	6	22	48	1.46311	3	32	TGGTGACCT,ACCTGATTA,ATGTGAATA	0.136164	0.851852	4	22	48	1.08909	ENSMUST00000022230.15:ENSMUST00000137278.2:ENSMUST00000145661.8:ENSMUST00000156105.2	21763.5	5	3	0.6	2	3	6	5	4	0	0	0	0	4	1	1	0.25	yes	104963562,104963610,chr13,+,ENSMUSG00000021716.15:104969361,104969505,chr13,+,ENSMUSG00000021716.15	2	GTAATGATACCTTGGAATTACAGCAAATTTTATGGATAAAATTTCACCAATTTCTTTGAGAAAAGAGGGATTATTTTTTCTGAAAAAAAAAAAAAAAAAGGCCATAGTATCCTACAATCTCTTCCCCTATGTTGTAGAATTCCTAAAGTGTTTAAGTTCTCAATTATAATGCTGGGTTCCTATTTAATTAGAAAAAATATGTTCTTGAAATATTGGTCAAATGATTTGGGTGAATTCACTTTCAGAGAGTTGACTGTTCATCAAAATAATAGAGTGGTGTTGCTAAGATTAGAGATTTTTTTCTAGGAACTTTAGTACAAAGGGTTATCTTTTCATATGATAAAGTCCTTATTCTCACTTACATGTATTCCCCAAATGTTCTCCAATTGTATTTCAGGTTGCAACAAGGACAATGTCAGAGCAGGCTGCAGAAAATGTGGCTACC	GTAAGTGTGCTGAAAAGCAACTTTCTGTCTACTGTGATTGTTTTCTTGGGCCTTTGCTTCCTGGGGACCAGATGACTCAGCATCCTGACCTCAGCAGCTCTGTGGGTGGCCCTGAGCCCTTCTCTATGTGATAACTAGCTAAGATGCTGTGAATATTAGGGGTCAGCTGTAGACTGTTTGGAGGAAATAGAACTAAAATAATTGAAATTACAAAAGTAAAGGACTATGTACACAGAAGAATAATAGGTGGTGCTGTAGAGGTGACTAGGCAGTTTAGAACACTTGTCTTTTAGAGGGCAGGGGTTCAATTCCCAGCACCCATGTGGTAACTCATAACCATTTGAAACTCTAGTCCCAGAGATCGGGCATCCTTTTCTGGCTTCCACAGGCATGTACATGGTACACATACATACATGCATGCAGGCTAAACACCCATAGATAAAAAAATAAAATATATATATATATATATATATATATATATGCACACACCTCTATTATTTCTCCCTTCCTGGATACTGATGAAGAGGTAAAGGCATTGAAATGATTTTTTTAATGTTTCCTGAATGTATCCCTTTGTATTGAAAGAACCTAGTGGGGAAACCCCCACTTGTATCCCAAAGAATCGTGCACCCAAAGAATCACGAGAGACCGCTTTGATGCAAACACATGAGGTAGTTTAATGACAAAGTTACACGTATCTCACACAGGAGACAGTGGTTGTCGGCCAAGAGGCTCAAAAGCTAGGGGTTTTTATAGAAAAGGGTCTGGGACTGGGGGAGGAATTGACGCGGTTTCACACGATTGGTTCATTTAAACATCAGCAAACTGTACATGCAGATGGAGGTAACAGCAGAGCATCTGGTTAACATTTAACCCACGTCAGAAGGGCGGGAGATAGGGAGGCGCCAGGCCAGTCAGACATGACTTTGCATTCTCTTTATCTTTATGGCCAAGCAGCCTCAGGAATGTCTTAACGACGGGCCTGCCCAGGCATGCCCTGGCCTGTTCTGCTATGTTCTCAGTCCCAGGCTTCAAAGCTCACAAACAACTCTTTGGGCTATTACATGAATCACAGGTCTCAAGTTTTATTTTCTTTCATTATAAGGGTTTGATTGGTCCCAGAATTTCTGCTTATGGGCAAAAAACTGTTCAATGATAAATCCAGAATGATTAATCTAAAAAGGACTAGAAGGTCCACCCAAGCCTGTGTAATTACAGACTGTATCACTAATGTTATTGCATTCCGTAAACAACATCCCTGGAGGATAAGTCCAGCAGTTCTTCAGGCCTCTCTAATAAATAGTTATCCTGGAAGCACTTGCTGCCTCTAAAGGTGTTTGACATCTGTGCCAACTACACTGAACTCTTAGGATATTCCAATTCATTAAAGGATTATTTTCTAACAAATACAAATGATTAAACAAAGATTTCAAAGAATACCATGAAATTGATTTACAAACTTTGTTATTAGAAAAATAACTTATTAATAAATACCACAGACTGCAATTAAACTCCACAAAAGTTTCCTGATCTTCATTTTTATGAATATTCACTCTGGCAACAGATCATACCTCAGCACTCATTGGATGTGCAGTAGTTGACACATGGCCTACCTATTCTGTACTTTGGTTTTCTTTCTGCAAAATGACAGTTATAGAACTGTCCTGATTAGGGTTTTATTGCTGTGAAGAGACACATGAGCAAGGCAACTCTTACACATAAAGTCTTTAATTGGGGCTGGCTTTCAGTTTCAGAAGTTCAGTTCATGATCATCATGGCAGGAAGGATGGCATCGTGCAGGCAGACATGGTGCTGGAGGAGCCAAGAGTTCAAATCTTGATCCAAAGGCAGCCAGGAAGAGGGTTTCTTCTGCACTGGTAGGAGCTTGAGGGACCTCAAATCCCACCCCCATAGTGACATACTTCCTTCAACAAGGTCACACCTCCTAATAGTGTCACTCCCTATGGCCAAGCATTCAAACACATGAGTCTGTGAGGGCCAAGCCTATTCAAACCACCACAAGTTCCTAACTTCATAAAGGGTGCTGTGAATACTAAGTATGACTTGTATTAAATAATGACTTCAGGTCATTACTGGCCAGCCATAGTAGGTCCTCAATGTTTGTGGGCTGTGATTGTTGCATATTAGAAAACTAAGGTATGGGTTCTTCCGGGACAGGGTAGGAAAAGTGGAATTCGAAATCCAGCTACCAGATTTCATACTGTGTGGTGCTGGTTTTTTTTGTTTGTTTGTTTTTTCGTTTATTTGTTTGTTTGTTTTTGTTTTTTTGTTTTTACTCTCTATAGTGGCAAAATATATTGCCTTCGTGAGGGTTTTACTGCTGTGAAGAGACACCATGACCACAGCAACTCTTTTTATGATTAAATTTACTTACTTACTTACTTAGCAGCCCTTCCTCTCCTCCCAGGACCCCCTTGTGCAAGTCCAACCCCTATTCCACTTTCCCCTTTTGCTTGGCCTCCCACTGAGGCCAACCGGGGTAGGGGATCCACAGGCAGGCAGGCAACAGACTCAGGGACAGCCCCTGCTCCAGTTGTTGGGGGATCCCCATGAAGACCAAACTGCTCATCTGCTACATAGACCACAACAACTGTTATAAAAGAAAGCATTTAAATAGGACACCATGACCAAGGCAACTCTTATACATAAAATATTTAATTGTGGCACTTGCTTCAGCTGACTTCTGTCTTCCCCCTAAGCAAGAAACTGGGCCCTCAGAATTCAGTTAGTCATGGCATCTTTCCTTTTCTGGTCACTGTGACAGAATGACTGAGGTGACAACAGAATGGGAGGGATTGCTTCTCCTTAGCTCACTTTCTCCTGGGCTCCTAGCGTGGGCAGCTCTCTTGTCTCTGGTCCCCCCTTAAGGCAGAGTAAGATGGAGGATGTGTGTGTTCCCCTCACAACTGACAGGAGGCAGAGAGAGAAGTTCTATATAGCTGCTGTACTGGCTGGTTCTGTGTGTCAACTTGACACAGGCTGGAGTTATCACAGAAAAGGAGCTTCAGCTGGGGAAATGCCTCCATGAGATCCAGCTGTGGGGCATTTTCTCAATTAGTGATCAAGGGGGAAAGGCCCCTTGTGGGTGGGACCATCTCTGGGCTGGTAATCTTGGTTCTATAAGAGAGCAGGCTAAGCAAACCAGGGGAAGCAAGCCAGTAAAGAACATCCCTTCATGGCCTCTCCATCAACTCCTGCTTTCTGACCTGCTTGAGTTCTAGTCCTGACTTCGTGATGAACAGCAGTGTGGAAGTGTAAGCTGAATAAACCCTTTCCTCTCCAACTTGCTTTTTGGTCATGATGTTTTGTCCCTGACTAAGACAGCTACCATCCTTTTTCCCCTGACAACTTACAGAAGGTACAACCCACTTATGGGTTATGTCATACTGAACCCAGCCTCTTACTAACTCCGAGTTTGATGATTTGGCTACTCTACTTAGTCAGCTTGCCCCAGGGATCCTCTGTCTCTGCATGCTAGGTACTGGGACTACAGGTAGCTCCCATGCCCGCCTGACCTTTTTGGTTTTTTAACAGAGGCTATAGTGTTATAGGGATCCAAACTTTGAGCCTCACATTCGCATGGCCAGTGCTTTGTCACTGAGCTGACTCCCCGGCCCCTTACATTCTGATAACTCTTTACCATTTATCATCTGAGAGTCTATTTAGAAAAGAAGCCACAAGTAGACTAATGGTTGGAGACACAATGATATCCTAAGTGTCTTTCACTTAAACCAATAAGAAAAACAGCAGCAGCAGACAAAAAAACAAACTCCATTGCAATTTCACAAGTAATTTACCATGTCACCGTCATCAACATAAAGCCAGACCCGTTGTAGGGACTTTTAAGCATTTGTCTCACATGTCGATTTCAGTGCCAGACATTTGGATACAAAGCTAACTTGACTAAAGTAAGATTGTATCAGGAATTCTGGTCCCAATGGCAAGCCAGGCTGCAGTGCAAAGCCCTCTTTTCTGCACTAAGTGCATAGCACTGAAGGGAAATAATGTGATAACAACAGAACCAAACCAAGAAACTTAGCTCAAAAGGAAGGCAACCCACCTGGCTGCTGGGATGCATGGGGTCTTCAAGGGAAAGCAGAGGGTGCATGCCGAACACACAGTGAGTCACACACTGACTGAATGCCATTAGGGCCTGAGAGTAGCTGGATGCCTGGAGCAGAGCCTCTTATATAAAGCCAGGATCCCTGCCCCCACCGTGAGATAGAAATTAGGAAAATTTCACTTAACCACTTAGAGAAATTAGCAAGACCCCTCATGTTTGAGAACCTACAAAATAGCAATTACAAGGAAAAGAACACTAAGCACTCGGCAACCAGATCTTTACCTTCTAAGTGTTAGGAATGAACTGTACAGTTAACATTGAGACCAGAACTATCTTGCTAGTGCTAAGAAATTACTATTAAAAAAGTCTTATAGGCTGATGCTATATCTCAATTAGTAAACCATTTGCCTAGCATGCAGTAAGTTGTGAGTTCAGGCCATAGCACCACATAATCATAGGCATAGTGACCCACACCTGGGATCCCAGCTCTGTAATTACTCTAGAAGGTGGGATGGGATGGGACCAAGGCAGAACTTCCAAAAGGTTTAATAGCACCACTAAATCCCCCCCTCTCTCTTTCATATGTGTGTGTGTGTGTGTGTGTGTGTGTGTGTGTGTGTGTGGTTACTCATGGACCATGGCAACATGTGAACAGCAGAGGAGATCTTGAGGACTTTGTTCTCTTCTTCCACAATATGGGTCACAGGGATGGAACTTATGTCCTCTGACTCAGTAGTAGCAAATGGCTTTACCCACTGAACCATCTTGTTGGCCACCCTGTGACCTTTTTGTTCAGTCCAGGACACAGCCCAAGGAATGCGGCTGCTCACATATAGGGCGAGTCTTCCCCACTTCAACTCACCTAATCTAAACCCTCAGAGGGTGCAAGAGCCTTGTCTTCAGATGAGCCTCCATCCTCTCAAGACCAAATCAGCGATAACCGTCACAGTGAACAATTACTGAAACCTCCTTACTAGAAGAATTTAGGAAAACTGATATCAGAATTTAAATATTAATCTTTGAATTCTTTAAAGAGGTCTGATTAATTTTATTGATGCCTACAGGTTACAACACCTTTACTTAGATGAAAGATATAACCACACGAGTTAGAAGTCAAGCCGAGGCGAAAAAGCTACAGGGAAATAAAAAGTCCTCATGTATGAGAGTATGTTAGTAACCCTGATCTAAATAATGTAAACTAATCTGTGCTTATCGAAAGAGAAAACGGCAATTCAGTATTCTGAAATGCAGGACAAGTGCCCCACAATGTTTCATTTTTGTTTTGTTTTGTTTTGTTTTTTGTTTTTTTTGAGACAGGGTTTCTCTGTGTAGCCCTGGCTGTCCTGGAACTCACTTTGTAGACCAGGCTGGCCTCGAACTCAGAAATTCGCCTGCCTCTGCCTCCCAAGTGCTGGGATTAAAGGCGTGGGCGCCACCATGCCCGGCCACAGTGTTTCTTGAATTAGAAGTTGCAATGAAGAAGGAGAAAGTTCTGTTGGAAGTGTGTATCACTCAAAACCATAGGGAACAGTAGTAACCGCCCGCAGCCGAGTACAAGTGAGGCTTTGGTGGTGTTACGGTACTCGGTTGCCTACTGTGAAGTACCAAAGCAAAAAGCACAGCTATGGGTGTAGTTTTCCTCCTTCTCTCTTGTTTTCTTTATTTA	AACCATAGGGAACAGTAGTAACCGCCCGCAGCCGAGTACAAGTGAGGCTTTGGTGGTGTTACGGTACTCGGTTGCCTACTGTGAAGTACCAAAGCAAAAAGCACAGCTATGGGTGTAGTTTTCCTCCTTCTCTCTTGTTTTCTTTATTTA	GCTGGTCATCTGACTTTCGAGTGCCGCAATTTTCTCCGGGTAGATCCCAAAAGGGACATTGTGTTGGACGTCAGCAGCACCAGTAGTGAGGACAGTGATGAAGAAAATGAGGAGCTGAACAAGCTGCAGGCTCTGCAGGAGAAAAGTAAGCCGTGGTTCCTGCCCACTGTCCTCTTCTGACTCACGGGACGCTTATGTAACTGTGCACATCATAGAGGCGTCTTTCCTATTGCATACGAGGGCTACAGCAGAG	GTGAGAGCTTCAGCTTTGAGGGAAGTCGCCGACATAACATTAGTAAGCAGTTATGAGACCAGGAGGCACGTCGGCCTTTGAGTCCATAGTTAGCATTTTGCTTTTTCCTTGTTTGTTGCCTGTTACACTGGGGTAACACAAAACATTGGATCCAAGTCCCGCTGTCAAATATCAGAGATTAGACAATCGAAAGCTTACTAGAAATGTTAAGTACACAAAGAATCCTAGGCACAGGCAAGCAAGAGTTCTAAGACTCACAATATATAAGCCCCAGGAATTTCTTTTCTGCTTTTGGACATACTCTTACCAGGATTTACCTAAGTGGGGTTGGAGAGATGGCTCAGCGTTAAAAGAGCTTGCTGTGGTTCCGGGGGAACTGGGTTCAACTCCCACCTCAAGAAGCTCACAACTGCTTGTAAGCCCAGCTCCAGGGCATCGTCCACCCTCCTCTGGCTTCCACAGGACTTACACACATGAGGCATATAGGTACACAGTCGCATAAGTAAGAATAAACATTTAAAATCATTAAAAAATAATACTGTAAGAAGCTTTTATGCTACTCCAAATAGGCTGTGAAAGAAGCCCCTCTCATTTTGTGCAGTCTTGTGTACAAAGCCTTGTTATCATAACGGGGTTACCATGAAGTTGTATGCTTGTAAACTTCCAGTTAGAGAACAGAGTATTATAGAGAAGTAAAATGTAACTTTTACTTACTTATTTAAAATGAGAGGATTATAAATATGAAACTCACTGTGTTTGAGATTTTCAGAGTGCTTTTAAAGAAAAAAGATTTATTTACTTTTTCTATTTATTTATTTATTTATTTATTTTTGGTTTTTTGAGACAGGGTTTCTCTGTGTAGCCCTAGCTGTCCTGGAACTCACTTTGTAGACCAGGCTGGCCTAGAACTCAGAAATCCGCCTGCCTCTGCCTCCCAAGGGCTGGGATCAAAGGCGTGCGCCATCATGCCTGGCTGACTTCTTTACTTTTATGTATGTGAATATACCTATCTGCATGGACACCTGTTTTCTTGTTATCTTTGTCCTTCTAACTATAAACTACAATCTGTGCACGAACACACACAGCATTCTGGGACAGAGACTCGTGGTGACCTGATTATTTTCTCCCTACCTTCCTTACAG	GTATGTGAATATACCTATCTGCATGGACACCTGTTTTCTTGTTATCTTTGTCCTTCTAACTATAAACTACAATCTGTGCACGAACACACACAGCATTCTGGGACAGAGACTCGTGGTGACCTGATTATTTTCTCCCTACCTTCCTTACAG	GAATAAATGAAGAAGAGGAAAAGAAAAAGGAAAAGAGCAGGGAGAAAATTAAATTGAAGAAAAGGAGGAAAAG	TGTGGCTACCGTAAGTGTGCTGAAAAGCAA	ACCGTAAGT	TCTCTTGTTTTCTTTATTTAGCTGGTCATC	TCTCTTGTTTTCTTTATTTAGCT	TACAGCAGAGGTGAGAGCTTCAGCTTTGAG	GAGGTGAGA	TCTCCCTACCTTCCTTACAGGAATAAATGA	TCTCCCTACCTTCCTTACAGGAA
44724	ENSMUSG00000027994.15	Mcub	chr3	-	129720013	129720118	129712234	129712395	129727231	129727402	44724	162	122	142	3	3	4	268	219	127	0	0	0	229	124	0.0161758	0.260868	0.967	0.957	0.951	1	1	1	-0.042	129719763	129720368	chr3:129719763-129720368:-	ns	129720013,129720118,chr3,-,ENSMUSG00000027994.15		yes	106	171	161	1.61321	1.51887	7113	7617	67.1038	71.8585	0.377358	0.426965	0.473684	0.418144	0.515528	1.25526	1.13146	1.10808	1.36615	-7.04377	-6.82867	150	150	0.5	0.433333	0.466667	0.433333	6.99	12.53	-16.06	8.11	4.42	-23.05	98	TGCTCACAC	2.37276	0.55914	1	10	12	1.76736	3	98	TGCTCACAC,GTCTTAGCT,ACCTGAAAG	-0.109934	0.55914	2	12	18	0.325881	82	TGTTCACTG	1.09563	0.675325	10	29	59	0.738586	5	82	TGTTCACTG,GGTTCAACT,TCATAAATG	-0.562997	0.675325	4	29	59	0.69373	ENSMUST00000029624.15:ENSMUST00000122961.2:ENSMUST00000146340.2:ENSMUST00000153506.8	54001.5	6	3.5	0.585714	2	3	6	4	4	0	0	1	0.25	3	0.75	1	0.25	yes	129712234,129712395,chr3,-,ENSMUSG00000027994.15:129727231,129727402,chr3,-,ENSMUSG00000027994.15:129728273,129728349,chr3,-,ENSMUSG00000027994.15	3	AAATAACAGTTACTTATAAACACGGCCTTCCCTTGGTAACCCTCACTCTGCCATCCAGAAAAGAGCGCTGCCAGTTTGTAGTCAAGCCGATGTTGTCGACAGTAGGCTCATTCCTGCAGGACTTACAGAATGAGGATAAAGGCATCAAAACTGCAGCCATCATCACGGCAG	GTAAGGGTTTTGTTTTTTGCTTTTTGTTTTTGTTTTTGTTTTTGTTGTTTTGTTTTGTTTTATCCCTTTGGTTTGTGGGCTTGCTTGCCTGTTTTTAATTCTTCCAAATACCGTGGGAGATACAGCCTTGAGAGGAGCAGACTCCGCCCACCCCACCTCACCTGCTGGTTGTGTTCAGTTTCTTGCCATTTTCTTAGTATGCGGCCCGTGACCTAGCCTGTCATTTTGTTTTATTTTATTTTGGTTTGGTTTAATTTTTGTTACCATTTTGTTTTGAGACAGGTCTCACTACGTAGCCTTGGCTGTACCGAGCCTTACTGTATAGATAGGCTGAGCTAGAATTCTTAAACGATCCAACATGCCTCTTCCTCACCAGGACTAGGATTAAAGGTGTGCTCCACCATGCCCAAACAGTGGTGGGTTTTAAAAAGAAAAAAGGAACACATTAAATGGGGGCTGAGGGGTGCATGGTGGAGGGGATGGGGGACAATTGGAGGGAGGGAATGGTGGATGAGTTTGATCAAAGCACAATACATGTACATATGAAATGATCAATAAAACACATTACTGCACTTTACTTTATTTCATTTAAAGTATTTAATTTATGTGTATACGTTTTCACTGGAGTGTATATACATATCCCACGTATATGACGGAGCCCATGGAGACCAAAAGAGACATTGGATTCCCTGGAAACACGTGAGCTTCACGAGGGGGCTGGGAACCAAACCTGGGTCCTCTGCAGAAGCAGCCAGAATTTTTAACCGCTGAGCCATCTCCCAGCCCTGGCAAATTCTTATATGTTAAAGTTTTAAGGCTACATCCTTCAAGCTTATGTTTCACTGTGGGTTTTTTATTTTTGTCTTAACAGAAATAACAGTTACTTATAAACACGGCCTTCCCTTGGTAACCCTCACTCTGCCATCCAGAAAAGAGCGCTGCCAGTTTGTAGTCAAGCCGATGTTGTCGACAGTAGGCTCATTCCTGCAGGACTTACAGAATGAGGATAAAGGCATCAAAACTGCAGCCATCATCACGGCAGGTGTGTATCTGTGCACCTTAGAACTCTACCTTCAGTATTCTTTCTCCTTGGTTCTTTACTTTCTTAGAAAGAATTTCATCATATAATAAATTATAATATATATTATATATATTATGTAATCAATGGCTACCCATGCAGAGTCCTTTTACCTTACACACCATTAAAATAATAGATCAGAGCCAGCACAGTGGTACATGCTTATAATCCCAGCACCTGAGAAGCTGAGACGGGAACATTGAGAGTTCAAAACTAGACTAGGCTATGTAGCAAGACAGCATCTCAACATAAAATGAAGTAAACAAAAAGAATGTCCCAAGTCTATTAAATAAAAGAAATGAGATAAGTTTAGTGTTAATTTCAGTTATTTATTTTATAAATAGCCAGAGACATTTTTCCTATGAGAAAAATTTTAGTAGAATGGCATTAGTGTGTAATTTTCAGCAAAAGTTTAATAATTGGGAATAAGGTGTGTTTTATACAATTAAAGTAGCCAGTAGAAAATGCATACATAGTGAATTAATCTTTGTTATGGAGCCATTACAGTCAGGGATTGTTTCCAACGTATTAGTCCTTAGGAAAATATACAATTCAATATCAGGAAAAGGAGCCAATCATTTATGTACTTAAGAATATGATATGAACTTTATATTCTCATTGCATGAAATCGTTTGAGACCAACTGCCCCTAAAATTGAAGAAGGAATTATTAAATCAGTTCAATATTTAAAGGGCACTGGTACATAAACATTAATAAATTATCATTGTTCTTTTTATGTATTAAAAGTTCCATGGAAGCTTATTTAAAAGTTAATGATTACTGTTGTCGTTTTGAAAAGGAAATAAACACGGACTGGGGAAATGAATCAGCAATGAAAAGTGGAGTTCCAACTATCGACAGTCAGGTCTGTGTAACTCCATCTCCAGGGAATCTATCGCCCTCTCTTGGCCACCACAGGGATTGCACTCATGTGCACAAACCCACACATGAACACATATGCACATAATTAAAAATAAAAAGGCTAAATAAACAAGCAAGAAAAATAAACAGTTTTTTCCCTAACCAGTTTAAGAACAAATTAAGGGATAGATACAGATGTTGTCAACATAGAGATTAAAGAATTTATTCATCCAACAAATATTTGTTGAGCATCTAGCATACACCTTATAGATGCTAGAGACAGAGCAAAGAGCCACAGAGATAAAACTCCTGCGCGTAATAGAACTTAACATTTTCAGGAGGGAAAACAAACAAGATAAAGCAATAATTATGCAGAATGTTAATTAGTGTAAACCTTAATGGAGAAAATAAAGTAACATAGGATTGCGATGGCTGAGTCTGCAGGGTCAGCACTGAGAAAAGATCTAGACAAGAGGAGAACCTGAAGATGGGGGTACCTGGAGGAGATGGGTGGACCTGAAGGAGATGGGGGACCTGGAGGAGATGGAGGACCTGGAGGAGATGGGGGATCTGGAGGAGATGGGGGAAACTTGGAGGAGATGTGGGGACCTGGAGGAGATGAGGGGACCTGGAGGAAATGGGGAGACCTGGAGGAGATGAGGGGACCTGGAGGAGATGAGGGGACCTGGAGGAAATGGGGGAACCTGGAGGATATGGGGGGACTTGGAGGATATGAGGGGACCTAGAGGAGATGGTGGGGACCTGGAGGAGATGAGGGGACCTGGAGGAAATGGGGGGACCTGGAGGAAATGGGGGGACCTGGAGGAGATGGGGGGACCTGGAGGAAATGGGGGACCTAGAGGAGATGGTGGGGACCTGGAGGAGATGAGGGGACCTGGAGGAAATGGGGGGGACCTGGAGGAGATGGGGGAACCTGGAGGAGATGGGGGGACCTGGAGGAGATGGGGGAAACCTGGAGGAGATGGGGGAAACCTGGAGGAAATGTGGGGACCTGGAGGAAATGAGGGGACCTGGAGGAGATGTGGGGACCTGGAAGAGATGAGGGAACCTGGAGGAGATGAGGGGACCTGGAGGAAATGGGGAGACCTGGAGGAGATGAGAGGACCTGGAGGAGATGGGGGGACCTGGAGGAGATGGGGGGACCTGGAGGAGATGAGAGGACCTGGAGGAGATGGGGGGACCTGGAGGAGATGGGGGGATCTGGAGGAGATGGGGGGACCTGGAGGAGATGAGAGGGGCTTGCAGTTCTGAGGAACTCCAGGTGAGAGGCCTTGCATTGGGCATAGTCAAGCAGCAAAGGCTGGAGGAGGAACAATTCTCAGATGAGGTTGAGCAGGTTGAAAGGGGCTCTTGGTTGTTCTAAGGGCCTGGAGGTGAGCTTTCTTCCTACCTGTGGCCACAATGGGTTTCTCAGTAACTCAGACACAGGAGCAATGGTAACCCTGGGCTTTCCTGCCTGTCCTGGGAATTGGCAACAGACAGATGCATACCCAGACCTCAGATGGGGTCAAAACGAGCAGGGCCTTCACATAAATATCCCATACATTAGTGAAGAAAAGTGGGTAAGATTGATGGATTAAAAATGGCTGACATTTCCTCAAAATACTTCAATAACGTTGAAAACACAGCACACGGAAGACAGAAACTTTTCTCTAAGGAAATGGGACTCTAAATTGAGTTGAAAAATACTTTATTGAAGTCATCTAAATGTATTTTTTTTAATGATACTTGGGAAATCAGATTAAAAACATCATTGTGTTGCTGGGTTTTTGTTTGTTTTATGGTTTGTTTGTTGTTCTTAAGCAAATAGGACAGGGGTGGAATTTGCCTGTGTTTAGTTTGCACTTGAAAAGTGTGTTCTGAAACTGCCGTACATCTGCCCCTTTTTTTTTCTTTTTCGTTTTTCCCTTTTTTTTTTTTTTTTTTTTTTGCCAATTCCTGGGAACATGGTCTTACCCAATTGTACAGGAGGAGCCCAGACAGCTAGATTCTAGCCACAGACCCAGCTGCAGACTTGACTAACTGCCTCCTGGGACGGTAGAGCTAGGAGGCAGCCAGCCAGCTTCTCTGTTGTGAGAACAGCCTTACTGGGGCACACTGGTTACTGTAGCTGAGATGGCTTCAGCTGAATATATGAGCAGACACCTGGGCAGGAAGAAACACACTTCCAGAACTTTCCTAGAGTAGATTTCACAGAATTATGTGTGGGCTGTTCTGGAGAAGAGAGCACTCCCTGCTCAGCACTGGTTTCCCACGTACCGCACAGTGAGTTTGCTTTCTTAACACCTGGCCTACGTCAAAGCCTTGTGGGTTTTGGTTTTAAAATAGACTGTGTAAGACTTGGTGCAAAGCACCTTGAGGTTAAAACTTTCCAGGAAACTTCCTTCTCCCATGATGATCCCCACGTGCCTGAAACATTCCTAAACTGAAATTCAGGGGGCCAGAAGATATGTATATGTGTGTATATATATGTATATGTGATATATATCATGTATAAAACATATATATTTATATTCATTATATATTTATAATATATTAATATATGTGTATGTGATATATCACATATAAAACATATATTACTATATGTATATGTGTATACATGTATATATATGTATATATGTGTATATATATGTATACATATATATATGTGTGTGTATATACATATACATATACATATACATATACATATACATATACATATACATATACATATACATATACATATACATATACATATACATATACATATACATATACATATACATATACATATACATATACATATACATACATATACATATACATATACATATACATATACATATATATATATCAGACAATATAATTGTAAGCTTGAACAAGCACCAAGTCTTGGGACAAGTTTCTACAAATACCAGCTGCAAAGCTAGACAGCAACTAGGAAATATTGCTAGACTGAGAGCTAATAGCACTGTCATGACGAGAACTTGGAAAGTGTAACTTTACTTTGAACCTTCATTGGCTCTAGAGGAAGAGGTGCCATGGAATGATGCCGGTAGTGAGCCAAATGGAGTTAAGTCAAGGGCTAGTGAGCCTTCAGGAATATGAACATCTGATGCTAGCGTCATTACTGGTGGGTTAAGGGTGAGGAGGCCTGAGAGATACAGAGACCAGGCAGAGACCTCTACCATGTGTTTCTAGAACCTTCATCTTCAGGGTAAGAATTCAGAGATGAGACAAGGTTGGGGATTAGGAAGTTTCGTTTTAGGAAGTACACACTCAGGAGGGACGTCCCAAGAGAGTTACACCTTGTGGTCTTTAGACAACATCTGGGGGATGGGGTACAAAGGATTAACCCTTGGGGTGATTTAACAAGGAATACTTTGTCATGTCTGGATGCAAGGGAGAAGTTCCGTCATGATGTCGCAGTTGACGCTATTTTTCTTTTAATGATAAAGCCACATTTGATAGTTATTGATTCTATATTTAGATTCTATGTGGTTTATGACCCTAAAGTTTTTGTCTTAAAACAATTCCTTGTTGCTGTTGTTTTATTTAAACCCCTTCTTGTATTCTAACCAGTCCCTATTTCAATTTTACCTACAGCGGTTGACTGACTGACTTTTTTTTCCCTATCCTCTTGAATAGCTCGTTAATTCAATTTCTTTTTATCTCTGAGACATTTGAAATTGCTATTAAATTCTCTTCTTGGTCCTTATCTGTTCTCATAAATGCAATTTAGACATAGTCAAGTCTACTTTTTCTCTCTGCCACTCAATCTCCCTGTAGTTTTACCTCCTTTTCCATGCTAAGAAGGAACTATGAGCCAATGTGGTGGGTGACATTTGGGTGCAACTGGGATACTAAGATTGGTTTCAAGTCAACGTCTCACCTTTGGATGGCCTAAGACTCACAATATGGACCAGGCTTGCCTTGAACTCACAGATCTGCCTGCTTCTGCCTCCCAGCTTCTGGGATTAAATGTGTGTGCCACCCTGCCCAGTTTGTCCTACTAAGTTTTGAACTAACACCAATAAGTCACCTCCAATAATTAAAAACAAGGAATTAAAAATGTCACTGCCTACATGTTTGTCTGTCAATCTACCCCTATCATCCATCTATCTATCTATCTATCTATCTATCTATCTATCTATCTATCTATCTATCTATCTATCTCATATATTATGGCCTTGGCTATAAGCAGCAGTAATGATCTTTAGCTAACCAGAAGAGTGTATTGCTAAGGTCTCTGACTGGAAGTGGCAGAAATCCAGGCTTAGATACAGGCAGCAACAGGGAGAGTCAAAAGCAGACTGGGTCAGCCCAAGTCTGCTTACTGGGCTCCACTACTAACACCTTGTTCCAAAGGCCGTCTCAGGGTATGCGAGCATATCATGAGGTGAGTCAAGACTAAAGAAGAATGGAGACAGAGTCAGTGCTGCATGGATATGATTTCTTGGTGCACTTGTGTGCACACTGATGTCGTGGGTAGCATCCCATGGGGATCATCCTCCCATGTGGTCATCACCTGAGAAGCAGGAGACTCAGGTGTTCAAGGTCACCTTCTGCTACACTGTGAGTTTGAGGATAGATCAGGTTGTATGAAAGCCTGTGCTGGTTAGAAGGTTTTTTGTTGTTGTTGTTGTTGTTGTTGTTGTTTGGGGGCTGTTTGTTTGTCAATTTGACACATGAATAAGGAACTCTCTCAGCTGAAGAACTGCCTTGCTCAAATTGGCCTGTGGGCTTGTGGTTTGAATGAGAAAGCCCCCTCTCCCAGGTTCATAAATTTCAAAGTCTGAGCCCTAGTTGATGGAACTCTTTGGGAAGTATTAGGAGGTGTGGGCTTGTGTGTCTTTGGGGGTGGGTTTTGAGGTTTCAAGAGTCCATGCTAAGCCCAGTGTGTCTCTGCTTGGAACCTGTGGATCAGATGTGAGTTCTTGGCTACTGCTCCAGAGCCCTGCCTGCTTGCCAGCCACCCCCTCCCTACCATGAGGATCATGGATTAACCCCCTGAAACTGTCAGCAAGTCCCCCAATTCAATGCTTTCTTTTAAAGGCTTCTTTGGTCACAGCTTCTCCTCATAGCAATAGAACAGCAACTATGAATATCTGTGGACATGTTCTCCATTAATGATTGGTGTGGAAGGGCCCAGCCCACTATAGATGGCGCTGTCCCATCCACGTGGTTCTGGATTGTACAAGGAAGTAAAGGGGAGAAGCCATAGAGATCAGTGGGCAGGGTTTCTCCACCATCTCTGCTTCCATTCCTAGCTTGACTTCACACCTCAGCTTCCCTCAGAGATGACTGTAACCTACATGCCAAATAAACTCTTTCCTCCAAAAGTTGGTTTTGGTCTGGTAGCTTTTCACAGCAACTGAAACATAACTGGTATGTGCCCTATCTCAAAGAAAAAGGAAAAGAAGAGAAGAGGAGAGGAGAGGAGAGGAGAGGAGAGGAGAGGAGAGGAGAGGAGAGGAGAGGAGAGGAGAGGAGAGGAGAGAAGAGAAGAGAAGAGAAGAGAAGAGAAGAGAAGAGAAGAGAAGAGAAGAGAAGAGAAGAGAAGAGAAGAGAAGAGAAGAGAAGAGAAGAGAAAAGAAAAGGAGAAAAATTTTCATGAGTCTGAAGGAAAGGACTTGCATAGTTGTGCCCCTAAATGATTTCATGGTTTCACCTAAACCAGAGAAGGCCTGGTTTATCTCAGGCAAATCTTAAGGATGCTAGGCACATTCTTGGCTCTGACCACTGCCAGGGCTCAGGCCCCAACAGTCCACCTTACAGGCTGGCGACAGTTTTCCCTGCTTGAAGTATCCTGTACAACAACATGAGGAAGCAGATCAGGGCTGCTAACGGTCATCCTGAAGGCTGCAGCTCAAGACAGTGTAAAGTCAACCTAGATACTGCTGCCTCCATGGGCCTAGCCCTGCTGTGGAGGGCCTGCACATCTCGGAATCTATGCAGACCATTTTAACCATGGACATTGGTCTGGATTCCAGTCCATCTGGCACAGAGGGGAAGAAATGTCTGCTGTTCCCTGTGGTCCAGTGGAAGGGGAGGCAATGAAGCAATCGGAGAAGATTCCCTTAGTAAGAAAGGGGCGCTACCTGAAAGGCAAATGCTCACACCTGTGTTATAAAATTTCAGAGTCTTAGCTTTTACCTGTTGGGACGAGGCACCCACTGCTTCAAAGCAGACTTAGGTGTGTGTTGTTTCTTTCAG	CGGAGAAGATTCCCTTAGTAAGAAAGGGGCGCTACCTGAAAGGCAAATGCTCACACCTGTGTTATAAAATTTCAGAGTCTTAGCTTTTACCTGTTGGGACGAGGCACCCACTGCTTCAAAGCAGACTTAGGTGTGTGTTGTTTCTTTCAG	ATGGCAGTGAAATTCCAGCTTCAACATTGATGGACACTTTGCTAATGACAGATTTTAAGCTCATCATTAACAAACTACGGTATGATATACGGTGTCACAAGAAAGG	TAAGCAAAGGCCCTCAGCTACCTTAACTTTTGCTTGAGTGGGGAGGCTTTTACAGAGAGCAAAGCAACCTTGTTGAGAACAGAGTTTCCTGAGGTATTACACAATGGCCATTTTCCTTCTGCCAGAAGCAGGGGGGAGATTTCCCCTGATTTTTATCATGAAAACTGAATAGAGATCTCAAAAGTAAGGTATGGCCCTCATTCCTGACCTCCCTGGCATCTTAAAATCTCAAGTGCAGGTCAGTTGCAATTCTTAGCCATGCTACTCAACACTGAGGGCTGCAGTTTGCCCTGGGACCTCAGTTCCCCGATCCAAGTACGAACCACGACAGACCCTGCTTAGCTTCCAAGACCAGATCAAACTGAACATGGTCAGGTGGTGTGGCCTGAGCTCAGCTCCCAGGAGAGTTGCTGACAGTCAGTTTGTTTCCCCTTTTAGTTGCTGTTAAGGAATGAAGACTTCCAGACTCATTTACATGCCAAATATGAAACTAGAAGTCTTTCCTCTTTCAAGTTTTCCTTTGAATTTCAAACTCTAGGTTGAACAAGCCTAATCTGAAGAATGAAGTCCAAAACTTTTCGAATACTGATATAACACAAATGGAAAATCCCACTATTTATAAGAGTTCTTGTGATGGGCTTCAGTCAGAAGGCAGGTACATGGAGGGTAGGATATACCTCAGGGACAGAGTGCTTAGCATTATATATATATATGTATATATGTATATATATATATATGTATATGTGTATACATATATATATATATATGTATATATATATATATATATATAAAATTACCATCAATATACATATGGTATATTAGTTAGGGTTTTACTGCTGTGAACAGATACCATGACCAAAGCAACTCTTATAAGGGCAACATTTAACTAGGGCTGGCTTACAGGTTCAGAGGTTCAGTCCCTTATCATCATGGTGGGAGCATGGCAGCATTCAGGCTGGCATGGTATGGGCAAAGCTGAGAGTTCTACATCTTCATCTGAAGGCTGTTAGCAGAATACTGACTTCCAGGCAGCTAGGATGAGGGTCTGAAAGCCCACAACCACAGTGACACACGTACTCCAACAGACCACACTTCCAATAGTGCCACCCCCTGGGCCAAGCATATACAAACCATCACGTATGGTAAATATAAAATGTAGATGTTGGATCCCATCCCCAAGATCTCTCATGTCTGAGCAAAGATTCCAAAATCTGAAACCTATGCAAAATTTGAAATAAGTGTCTGGCCCCAAGCGCTGTGGAGAAGAGATACTCTACTAGAAACGTTTTTAGCATCAGCAATTGGTTTCTGACATTTCTATTGTCACCACTCCACCTATTGCCTCTGCCCTCCTCTTTCTTTTCCCCATGGTGTGGCCGGCATGGGGACATGGCCTTTTGTGGCTGTGTGTGTCCCACAGTGGCCGGCATGGGGACATGGCCTTTTGTGGCTGTGTGTGTCCCACAGTTTTTAAGTATTCTCTTGGTGTTCCCCTCTTGTCTTTCTCTTTAATTTTCAGCCTTGGGGGTTTTGGGTAGATCATCACGCTCACTGATTCTTGACTCTCTAGTGTGGGGTCACTAAGAGAGCCCATGGAGAGAGTTTTCATTCCGTGCGGTGGCTTTTATTTCTTATGCTCCTTTGTCCTTCCTTAGCCTTCCCAACTCTCTATTCACTCCATGTTCTTGGATGCTGCTCACCTTATCCATTAGAGGTTTAATGACATTAATCAGTTGCCTTCATAGTGCACTAGTTGAGTTTTGCCAATATGATGCCAAGAAAATCAAAGGCCATCAATGAAGAGGGAACCTAGACTGCCCTACATTCATGTCGATGGGGGCATTTTCTCAACGATTTATGTGGAAGGGTTCACTCCACTGTGAGTGGTACTTCCCTGGGCTGGTGGTACTGGATGGTCTAAGAAAGGAAACTGAGCAAGCCATGGAGAATAAGCAAGTAAGCAGCACCCATCCATGGCCTCTGCATCAGCTCCTGCCTCCAGGTTCCTGACCTGGCTCCTCAGTGATAAGCTGGAACCTGTAAGTCAACTATACCCTTTCCTTCTGAAGCAGCCTTTGATTTGTGTCTGTCACAGCAATAGAAAGCCAGTTAAGACACATATCTTAGTCTAGTAGTTCCAAAGTTGGGCTGTAACCTCCCTCTCTCTTCCAAATCCCAAGATGGAATGTTAGGTCCACAAGGCCCAAGGCCCAACCTCCAGGTCCTTCCAGCTCAAGAGAAGACTGTGCTGTCGTCGTCTTTGAGGAGGGGTGCTGGGTTGGGCTTGAGCTCCTGTCCCAGTGATCTGAGGTCTAACTGTTCTCCGTGTTACTGCAAGAAACCCGTGTTACACAGTCCAAATGAGCAGGGAAGGACACAGTGTGCGTGCTTGGATGAAAACCAATAGAAGAATAATACTGGATTAATTGAAGACGGTATTAAATTACAAATTTAGAGTTAAAAAATCCATTTCAAGTCATTCTTAAACATTAACAGATATGAATTTAAAAGTTCAGGCAGTGAAAATGGACTCTACATAAAAGACATGCAAAAAATCCCAACCACGTGTAAATGATTGTCTCAGACATGGGTTTTATTAGGAGATGCAGAAATACTTGGTCAGTTTTGGGTTGGCAATTAACTCGGGAATTCTGTGCTACCGATTTCTCTGAAAGCACAGTGGGTGCCCTGCTCTGTCTTACACCGTGGTGTCCTTTCAGGGAGAGACAGAAGTTTGCTTCTATTCCTAAACAGCGTAATCAACAAACTCCATGGTAGGCACATTCATCTCCCTTCCCACTTTTTGTAAATTTCTACTTTTCTCACTGTCCCGACTTTATCCCTTCATTGCTTCTCTATTCCCCTTTTAAGACTCCATAACCAAGCCGGGCGTGGTGACACATGCCTTTAATCCCAGCACTTGGGAGGCAGAGGCAGGCAGATTTCTGAGATTAAGGCCCAGCCTGGTCTACAGAGTGAGTTCCAGGACAGCCAGGGCTACACAGAGAAACCCTGTCTTGAAAAACCAAACCAACCCAAAAAAAAAAAAAAAAAAAAAAAAAAAAAGACACCATAACCTTGGGGCTGGAGAGATGGCTCAGTGGTTGGGATAACTTGCTGCCCTTGAAGAGGACCCAAGCTGAGTTCCCAGCACCCACATGGTGGCTTACAACCACTCCTAATTCCAGTCCCAGGGATCCAGCAACACACACACACACACACACACACACACACACACGAGTATGCTTACTTATATGTAGACAAAACATTCATACACATAAAATAAAAATAGTTGTGTTTTTTCAAAAGTAATTTTGAAATTCACAGGAAGTACAAGAGACCCTGAATAACCAGAATAATCCTGACCAAAAAGAACAGGGCTGGAGGGACCCCACACTTTGGTTGAATTTCCATTGATTTCTCTGCTTAGGAAACCTGCTATAATTTCATTGAATGGATTTTCTAAGTGTTTAGTATTTATCTCAGCTCCCTCCACCTCATAGATTTTTTTTTTGAGTTGGTTTCTGATAATATCTCAGATCTATGCTTCTGTTTCATTTCCTTTCTGACATTTGAATGTAGATTTTAATCATTCCAGAAACTTTGAAATAATGCTGCCTACTGGCTTTCTGCTTGTGGCTTGCTCAGCCTGCTGTCTTGTATAACCTAGGACCACCTGTCCAGAGGTTGTATCACCCAGTGAGATGGGCCTTCCACACCAACCGTTAACCAAAAAGATTCCTCATAGTCTTGACTGATAGATGCATTTTTAATTTGAAGCTCAATGAGGAAAACGGCCCCAGATGGTTGTTGCTTGTGTCGGGTCCATGCGAGATCTAAGCAGGGCAGTGCCCTTTCTGGTTGATACTTTCTTTTCTGCTTGGTTGAGTCTGCTGGCGATGCGTTCCTAAATGTTTTGGGTTTTATTCACTGAAGTTTTCATTACCAGTATTTCTGGGTTTTTTGTTTCCCACCCTTCGAAATCCTCCATCTCCTTCTACCTTGCTGACTTTTATCCACATCGTTCATTTTCTTCTCAGTTATGCTGAATTTCCCTCTCCAAGTCCTAGATTGAATTCCAATGCATTTGTGTCTTCTTCAAGTCTTTGTTCATTTTTGCCAGATGGCTTCTGCATTTCTACCGCTTTACCCGTCTCACCTGTCTCAGAGGTCAGTAGAGGAGGAGCTATGATCCCCTGCAGGAGTCTTGTTGCCTGGCTCTTCCAGTCTCTTGTGTCTTCTGTGTTGCAATTTGTACATCTTTTTGTTGTCTCTTCCATTTATTATGTCTTTGGATTGTTTCTTGATTAACCTTCCCAAGACCCTGAACGCACACCGCTGCCCCCAGCAGGACTCAGCAAAGAGGAAACCCCTGGGTATTTTGGGTTGAGGTAGCTTCGGCTCCCTGCCTTCAACCTCTCCAGGGCTGGAGCTGTGCTTGGCTTACTTCTCTGCATCACCTTTCTTTTCCCTGACATATATTCACTTCCTTTATGGAGTTCCAAAATCTTCCTCTGTTGCGAATAGTCTATTGTCCCTTAATCTGACCCTGCGCTGGCTCACACAGAAGCAGGCTTTAGTCACAATGTGATCTGAAAGTTCCCTCTTAACTCTGCTAGTCCCTGAACAAAGACAGGTTTCCCTTTCATTGTCTTCTTCAGTGTTAGCTTTCACTGTAGGGGACTTTGTTCCCCTTCTTGTTGGATCTCGGTACCTCCCTCCCTCCTTCTCTCTTCTTAATTCCTTTCTCTCCTTCCTGTTCTCTGGACCGTTTTTTTCTGGTTCTTTCTCTGCACATTCGTTACTGCTTTACAGAAAACCTGTCCTTTGCTGAAAGTGTTCATCAGACCTCAGAGCTTTCTTCTTTCCCTATTTGTAATCTGGATTTCCTTCCCTTGTCAAGAACTCACACAGGCCATTGATTTACGACTGTGGGGATGGAACCCATTCTCATTCGATTTTAGAGGAAATGCTTTGCATTATTTTTCCTTGGTATAACCTTAGCTATCTGTTGCACAGAGCTTTTATTATGTTGGGGCTAGAACCCTCAGTTCCTTGTTTGTTCAAGGCTTTTATCATGAAGAGGTGTTGAATTTTTCTAAATCCTTTCTCTCCAGCTATTGAGCCCTTGATTGAACTTGTATGCTTTTTTGTGCTTGTTGATTTCTGTTTGTGGATTCTTCCTTGCATATCTGAAATAAAAATCTATCTGACCATGATGTATGATTCTTAATGTGTTGCTGAATTTGGCTTCCACCTATTTTATTGATAACTTTGCATTTATGCTAGATTTTTAGATTAGATAATTAGATTAGATAATTAGATATTTTAAGTCAAGTCCTTATCTTGTTTTTTATTAGAGCAATATTGGTGATATGGAATGAATTTAGAAACTTTACTTCCCTATTTCATGGGCTAGTTTAAAAATCACCAGTGTAATATATTTGAAAGTAGAGTAGGGGGGCTGTTGAGATGGCTCAGTGGCTAAGAGCACTGACTGCTCTTCCAGAGGTCCTGAGTTCAATTCCCAGCAACCACATGGTGGCTCATAACTATCTGTAATAGGATCCAATACCCTCTTCTGGTGTGTCTGAAGACAGCTACAATGTACTCATAAACATAAAATAAATAAATAAATCTTAAAAAAAAAAAGAAGAAGAAGGAAGAAAGCAGAGTAGAACACAGCAGTAGATCTATCCAGCCTTGAGCTTTTCTTTGTTGGAGACTACTGCTGATTCAATCTTATTACTCATTTTAGACTGGTTTATTTATACCTCCTTCAATATTGGTAGGTCATACATGTCTTGAAATTTATCAGTTTCTTCTAAATTTTCCAATTTGTTAAAGATATTCTGAAAGTATTCCTCACTGCGTCTCCAGATGTCATTTCTATGGTAATACAGCTCATTTTTGCATTTTATTGTTCTCTTGATTAATTTGGCCGAAGGCTCGTCAGCCTTGTTCTCCCTTGTGAGGACCAACTTGTCTCACCAACCCATTGTTGCTCTGGCCTGGCTCATGAATCCCACCTTAGTCCTTGTTGCTTCACATCTACTAACTTTGGGTTTATCTTGTCTCTGTTCTTCTAAGCCCCAATGGATAAATTACAATGACATGTGTGACCTGCCAATATTGAAACAAGAAGATACCAAGAGCCTAGAAAGCGGGTCTGTAATGAGCAATAAGATTGGGTTGCTTCTTTGAGACCTAACTTTTTAATGTGGTGCTCAGTTATGACCGACCCTGCAGCGCTCTATCCACGGTTCTGGGAAGCAGTGGTTTCATTTCAGCTGGCTGAGGGCCTCTCCATTTCCTCCCCGATTCTGTCCAAGGACCACTTACTATTCAAGCGTCTCTGGTCCAGTCTCCAGGGTGTATAGTGTGTGCTTTGCTTCTTACTCCTGGTTTCTAGTGTAATTCTACTGTAATCATTATGATCGGGTAAGCTGCAAGGAATTCTTTCTTTTTCCTTCTTTATATTTGCTAACTCTTTCTCTTTAGAATAAGTGGTCTGTTTTAGAGAAAACTCCATGGCCTGGCCAAAAAAAAAAAAAAAAAATGTATACCCTATAGGTTTTGAATAAAATATTCTATGGTAGAGTTTAACTTTGAAATGTCTACTGACTTTTTGGATTAATATGGCTTTTTGATTAATATGGATTACATATAAAATTCAAAGACATTCACATACCCATAAACACCACACACACACACACACACACACACATACACACACACACACACAATGTGTGTGTGTATGCATGGTGAGGTTGTAAAAATATGTTTTATACAATTTTTTGAGGCAGGTTCTCATTTTGTAGCCAGGACTGGAGTTATGAGCTATGTGACCTGGCCTGGCCTTGAAGTCATGGTGACCCTCCCATTACTGTATCTGGACTGATCTGCCCCTTGTTGCCCAATGGTGTTTATGAACCTGGGTGCATCAATGTTCCATATATATATATATGTATATATATATATATATATATATACATATACATACACACATGCACATATATGTGTGTGTATATATAGATATTTGTAATTATTATATCTAAATAGATTGTCTCCCTTATTACTATATAATGATTTCCTCTGTTCTTCCTAATTTTGGTTTGAAACATGCTTTGTCCTATCTCACAACTGCTCTGTCAGATCCTATAGCTCATGTCCTATCCCATACTGCTGTCAGATCCTATAGCTCAGGGGCTGCTCTTTTGTGTCCGTTCATTTTTCTCCCCATGTACATCGTTGCCATTGAGGTTTCTTGGAAACAGGTATTGCTTTTAACCCATTCAGCCCATCTCCATCCTGAGACCACACACATGCCCATATGTGATGTTTTTAAAGCCACCATAAAGTCACAATACGAAAGGATACAGGAACATCTGACCCCCAAAAGTTGAATTTTAAACCCACTCTCTGGTTACTTACCACTACAAATTGACTTTGGACGAGACTGGTGATCAACTAAATCCTGGTGGACTAAGGAACAGCGGGGGCAGGCCCAGACCAGAGCTCAGCCAACCAAGCTCAGGGACTCAGATTTCATGGCCTGGACTTACCTAGAGAAAAACCGCGTGGTAAATGCCTACGGTCTCTCTTACCTTTTCTCAGAAGAGCCAAGTGGAGAGCATATGACTGAGTTGGAAAACACCAAGTCCTTGGTTCACAGACTATTCACTATCCTGCATTTAGAGGAGATCCAGAAGAGACGAGAGCGCCATCTGATGGCGAAGATCGACCACCTGCAGGAACAGCTGCGGCCCTTGGAGCAGGTGGGAAGGCTTCCTAGCCTGTCTGTGTGCAATTGACGCAAGCCTTTTGTTAAGGAGTGAGTGCCTGTCACGGGAGCGTTGGGGTATTTTGTGTATGCTTATTTTCTCCTTCAGTCTGAAAATGGGCTGTGAGCTGCGACCTGTGAGACGAGTACTATCTTCCTGGTTTTGAGATGAGGGCACAAGGCAACCGAGGTGTACAGCTAGTGTGTGGCAGGTGATCTGACCCAGAGCTGGGATCTTCTGCCTCCTCAGCATCACCAGAAGTCTCTGGACAGCAGACTGTTAAATGGGATATTGTAGAGTGCTACATCTCAGGTTTTATTTCTGCCTAAGAGAACTGTGGGTGGCAAGTTAGTAATGGCTCAAAACCTATGGGTCTTTTCTCCAAACTATGGGGGAAAACACAAACAAAAACCCTGATTGTTATCTATCTATCTATTGATTGATTAATTGATTGATTGATTGATGAATGGGGTGTGGTCATCTGTTTTAAGGGAAAACTTGAATTCTTTAAGCTGTAATTCCACTTATAATATTTAAAAAATGGTTAGAGGTAAAGGAAAGGGGAAATGGGGTGGGGGGAGTTTATGGAGGGGGAATTGGGAAGGGGGACAACATTTGAAATGTAAATAAAATAATTTAAAAAATGGGTCTTCGTGTATGACTTGAAACTCTAGAAATGCAGTAATTATCTCCAAAGGCACTGGGAGAACGGTAGAGATGCACTTTTTTGGTTTTGTTTTTTCTGGATTATTTACCCACGTTTTGCTTTTTAAGAAATGATATTCTGGGTACGGTGGTGCCTGCCTTCACCCAGCACTTGTGGGGCAGAGGCAGGCAGATCTCTATGAATTCAAACCCAGCCTGATCTGCACAGCAAGTCTGGGGAAGACAGCTCCATCTACGAGATGACCCTGCTTCATTTCACAGGACAGAGTGCATCTCTGCACAGAGTGCCTGAGAGATGAGTCACAGAGTGGCCTTGGAGGGACAAAGAAAGAGGCCCAGGATTTCACATGGGTTTCAAAACCAGCTTATAGGCTTCTAATTGTAAACCTCTTATAGTGTTCATGGGTTTTGGTTTTGGTTTTTGAGACAGGGTCTCTCTGTGATCCTGGCTGTCCTGTAACTGTTTACCAGGCTGCCCTCAGACTCAGAGATCCTCTTGCCTCTGACTTCTGAGTGCTGGGATTAAAGGCATGTGACACTACGCCTGGCTAGTTTGTTTTCGACGAGCAGATATTACCTTTATAACTTAAAAATGTTAATGTACTGATTTGGAAATAAGCCATTGTTATATATTTCATAAATGTCATTTTTCTACCTACATGACCTCTTCAAAGCAATGCAAAGTGTTCACTGGTTCAACTGCTTCTTCTTGGTTTTGTTTCTCCCTTAAGTTGGCAAACTCATAAACCGAATGGTTTTCCCTTCCTCCAG	ATTGTTATATATTTCATAAATGTCATTTTTCTACCTACATGACCTCTTCAAAGCAATGCAAAGTGTTCACTGGTTCAACTGCTTCTTCTTGGTTTTGTTTCTCCCTTAAGTTGGCAAACTCATAAACCGAATGGTTTTCCCTTCCTCCAG	GTCAAAGCTGCAATAGAAGCCCGGTCGGAAGCCAACACCAGTGGTCTCCTGTGGGCCGGCTTAGCTCTGCTCTCCGTGCAGGGCGGGGCGCTGGCCTGGCTTACTTGGTGGGTGTACTCCTGGGATATCATGGAGCCAGTTACCTTCTTCCTGTCGTTTGCGAATTCCATCGTCTTTTTTGCATACTTCATCATAACCCGGCAG	ATCACGGCAGGTGTGTATCTGTGCACCTTA,CCACAGGATGGTAAGGGTTTTGTTTTTTGC	CAGGTGTGT,ATGGTAAGG	GTGTGTGTTGTTTCTTTCAGATGGCAGTGA	GTGTGTGTTGTTTCTTTCAGATG	ACAAGAAAGGTAAGCAAAGGCCCTCAGCTA	AGGTAAGCA	TCTCTCTTACCTTTTCTCAGAAGAGCCAAG,ATGGTTTTCCCTTCCTCCAGGTCAAAGCTG	TCTCTCTTACCTTTTCTCAGAAG,ATGGTTTTCCCTTCCTCCAGGTC
39835	ENSMUSG00000040187.16	Arntl2	chr6	+	146726664	146726726	146724591	146724742	146729596	146729657	39835	4	3	7	0	7	1	5	9	1	1	0	1	186	124	0.0162006	0.261161	1	0.222	0.824	0.769	1	0.4	-0.041	146726414	146726976	chr6:146726414-146726976:+	ns	146726664,146726726,chr6,+,ENSMUSG00000040187.16		yes	63	151	109	2.39683	1.73016	1921	1987	30.4921	31.5397	0.650794	0.473191	0.430464	0.417715	0.477064	0.661444	0.727098	0.641855	0.73305	-6.07364	-5.64483	150	150	0.4	0.566667	0.566667	0.433333	5.91	-8.56	10.57	5.81	-14.37	4.66	48	CATTAATAG	0.0148497	0.604651	5	13	22	0.601371	2	30	CATTAATAG,GTGTCATGT,ACCTCAGGG	-0.881546	0.604651	5	15	22	0.593916	25	CCCTGAGTT	0.588824	0.75	2	11	26	1.09699	2	114	CCCTGAGTT,GGATCATCT,CCTTAAGAT	-1.44189	0.541284	2	13	31	0.333415	ENSMUST00000080530.6:ENSMUST00000111636.8:ENSMUST00000111638.8:ENSMUST00000111639.8:ENSMUST00000129788.8	27116	15	11	0.733333	3	4	8	9	5	0	0	0	0	5	1	1	0.2	yes	146704432,146704553,chr6,+,ENSMUSG00000040187.16:146728713,146728822,chr6,+,ENSMUSG00000040187.16	1	TTCTGCAGAGTAAGGAGAAAATACTTACAGACTCATACAAATTCAGAGTGAAGGATGGTGCCTTCGTGACTCTGAAGAGTGAGTGGTTCAGCTTCACAAACCCTTGGACCAAAGAGCTGGAGTACATTGTGTCTGTCAACACATTGGTTTT	GTGAGTAGTTTTCTGTGCTCTTAAGACCTTTGATCTAATTTCAAATGAGTATCACTGCTTCTCTCTCTCTCTCTCTCTCCCTCTCTCTCTCTCTCTCTCTCTCTCTCTCTCTCTCTCTCTCTCTCTCTAGACAGGGTTTCTCTGTATAGCCTTGGCTGTCCTGGAACTCATTCTGTAGACCAGGCTGGCCTCAAACTCAGAAATCCTCCTGTCTCTGCCTCCCAAGTGCTGGGATTAAAGGCGTGCACTACCACCGCCCAGCCCAAGGCAACTCTTATAAGGGCAATATTTAATTGTGTCTGGCTTACAGGTTCTGAGATTCAGTCCGTTATCATTGAGGCAGGAACACAGCAGCATCCAGGCAGGCATGGTGCAGGAGGAGCTGAGAGTTCTACATTTTCATCTGAAGGCTGCTAGCAGAATACTGGCTTCCAGGCAGCTATGAGTGAGGTCTTACAGCCCACACCCACAGTGACACACCTACTCCAACAAGGCCACACCTTCTCTAACAGGGCCACATCATCTAATATAGTGCCACTCCCTGGGTCAAGCATATTCAAACCATCACGAACACCTTTAACACTGCTTGGTTCTCTGTCTATATGACAGCTCAGTTTCTCAGGGGAGGGGTCACAGATGCCAGATCTCTGTGGGCTTCTCCCATATCCATCCCCAGATCAATGTCTGCATTAGTTACAGCCCTGGTACAACATAAAGTCATGGAAATGGTTGTTGTTCCAGCTCACTTAGGAATAACAAGAGGAAAAAAAAAACCTCTGTGTTTGGGGGAGGTACAGGGTTTCCCTACAGTCTGCAGCTGGTGACCCCACAGAGCAGAACCCGAGGCTGCAGCAGCCAGCGGTCTGAGAACTTCCTATCTCTCCATTGACGTTAGTTGTTCAGATTAAGCCGACCATTGGCCTTCTGTAATCTACTACTTCGTGCTTGGTAAATGTCTGGTGGTAAAGGTGGCAAGGGTAGGCATTGTTATGCCTACCTATGTTCTTGGCACTCGGGAGGAAGAGACAGGCGGATGAGAAATCCAAAGTCATTTTTGGCTACCTAGGGAGTTTGAGGCCAGCCTAGATTATTTGAGACCTTGTCTCAGAAAAAACAAAAACAAAAACAACAACAACAACAACAAAAAAACAGAAAGAAAGAGAGAAAGGAAGGAAGGAAGGAAGAAGAGGGAGAGAAGGATGGAGAAGGAAGAAGAGGAGGAGGAGAAGGTAGGAGGGATGTAGCTCAGTGGTAGAGTACTTGCTTAATGTACATGACCCTTGGTTCAGTCCCCAGGAAGGAAGGCCGGGCACATGCATTTAATGCCATTTACTAAGGACTAAAGGCAGGCAGTTCTGAGTTTGAGGTAAACTTGGTCTGTGTAACATGTTCCAGGATAGCCAGGAGAGACCTTGTCTTGAAAGAAAAATAAAACAAAAAAGAAACAGTGTATTTTTCTGTGCCTCTTTGCCACAAGAAACTGTGCCCAGCACAGCCAAGAGAGCAGAAATCTGCCAGTGTCCTGGGGGGGTGGGGGGGAAGCTCTCCTCTAGCCTGGTGCTCACGGCCCGTTCATCCTGGCCTGAGCTTTGTTGCCCTGCTAAGTTTTTAAGTGGGTGTAAGGTTTTGTCAAGCCAACTCCATTTGCTTGTCTTATGCTCAGTTTACACAGTACTAGGAGGCCTGTACCTCCCATGTTCCGTCTGCCATTCCGATACAGCTGTGGACCTTTTGCACTAGGTGAACCGTCACTGTGGGAATGAGACCACTGGGGCATTTGCCATAGATCCTGATCTTAGCTGAAGTGAACAATAAAATACAAATGAGTGGAAATTTGGCAAATCAAATACTTGGAGCCAACGTGGATACATTAATAGATTCCCTGCACCTCAGGGAGTGTCATGTGTTTTTCTGACCTCCA	GGGCATTTGCCATAGATCCTGATCTTAGCTGAAGTGAACAATAAAATACAAATGAGTGGAAATTTGGCAAATCAAATACTTGGAGCCAACGTGGATACATTAATAGATTCCCTGCACCTCAGGGAGTGTCATGTGTTTTTCTGACCTCCA	GGGGGCGCAGTGAGACCAGGCTGTCTTTGCTTCATTGCGGCGGCAGCAGCCAGTCCTCCGAAG	GTAAGACGGAGCTTCAGGTCAGGCGTGGTAACTCAGATGCATCATCCGGTAAGGATTCCATGAACACGTGCTTTTCTGTCTAAGAATGGAGAAACTTTCCAGGGAAAGTTAGAAAACATTTTGACTGGACAGGTCCGTGCACTGGGCTATAGAAGGAGATAGGGGCAGGAGAGGTGGCTCAGAAAGTCCGGGCCCTTCTTGTATACAGATACTGATCTGAGTTTAATCTCCAAAACATACATGAAGGTAGAAGGAAAGGACTGACATCACAGTGTGTCGTCATACACAAATCACACATACATATATCATACACACTCATACCATGTATGCATATATATATGTGTGTATGTATATATACATACACATACATCATACATGCACATATCATACACACATACACACATCATATACATACATCATACACACATATCATATACCCATACACATATATACATCATACACCTCAAAACATATATACATCATACACATACATCATACATACATATATCATACACACATATCAAAACACATATATCATATACATCAAAACATACATACACACAAACACACATACACACATACATCATACACATGTAAACATAAACACACACAGATATGCATATACACACATGTATCATACATGCAAACACATATACACACACATGCATGCATCACATATATACAATATCTTACATGCACATTCACTAAAAACTAAGGGCCTGTGAGGTGGCTCAGCAGATAAAGGTATTTGCCTCTAAACTGACTAATAAGTTGGGAAAGGACAGACTTCCACACATGGTCCTTTGACCTCCAAGTGTATGCTGTAACATGCATGCGGCCACATACATCCTTCACACACACAATAATGAACAAGAGACCAGGTTAGGAAGTCACATAGACCCCATAGGAAACTTCCAGGAACAGAAGTCCCCTTGAGGTGCCAGAGCACCTGGTTCATGTCTTCACCTTTAGTGTAACATGGCACTACACACAAGTCGCTGTTCACCTGACTGGTTCCCGACTGGACAGAGTTTCTTGTAATCAGACTGGTGTTGTCACATGGTCTCCCTCTAGCCTTATCCATGGTGTTCATGGCTTACCACTAGATAAATGAAAGACTGTCATGAAGGGCCTATTTTTCCATCTCAGATTTTTTTTTAACCACAGGGATGTGCTCATGTTTTATATACAAAATGTATTTTTTTAAGTATCTGAATATGGTGGGGACATATGCATGTAATCCCAGCACTTAGGTAGAGTCAGGAGGATCAGGAGTGAGAGGCCGGCCTCAGCCACTTGAGACACTGTCTAAACAAAGCAAAGCAAAAATTAGGAGGTAGAAACAGGCAGATCTCTGAGTTTGAGGCCAGCCTGGTCTACAGAGTTCCTGGAAAGCCAGGACTACACAGAGAAACCCTGTTTTGAGACAACAAAAAGTAAAAACGGGTAGACAAACAAACACACATCTGGGGCTGAAAAGACGGCTCAGAGGTTCAGAGCACTGGCTGCTTTGGAAGGACCTGAGTTTGGTTCTCGGCACATCTCGGCTCACAGCTGCCTGGAACTCTGGGCGATTCCATGCCCTTTTCTGACCTTTATGGGCAGTGTATGCATTTGATGCACCTACATATATACAAGCCAACACTCATACACATAAAACAGAATAAACATAAACAACACAAAAGGAGCAATGAAATATGAAGTGGTGTTTCCATGGCTTCACTGTAAGGGAAAAGACCATGCTGAAGGCCATGGGTCACTGCTGTGCCTTTGTGACTCTGCGCACATCTGTGATCGCCGCTCACAGCATCTTAAACATTGGGAATTGCTGAATAAAAGGTTGCATGTTTTCTGTTACCTTAAGATGTGGATCATCTATTTCTTTTCAGGAGAAAATTAGGGAATTATCTGAATAGAAAGAAAGCCACTAGCTAGGGCTGTGCACTCTAGCGCCCTTCCCTGAGTTTTCTCTTGTGCTGTTGCCTAG	AGGTTGCATGTTTTCTGTTACCTTAAGATGTGGATCATCTATTTCTTTTCAGGAGAAAATTAGGGAATTATCTGAATAGAAAGAAAGCCACTAGCTAGGGCTGTGCACTCTAGCGCCCTTCCCTGAGTTTTCTCTTGTGCTGTTGCCTAG	ACTCATTTAGACAATCCTGCATCAATGTGCCCGGTGTATCCACGGGGACCGTCCTTGGTGCTGGGAGTATTGGAACAGATATTGCAAATGAGGTTCTGAGTTTACAGAG	CATTGGTTTTGTGAGTAGTTTTCTGTGCTC	TTTGTGAGT	ATGTGTTTTTCTGACCTCCAGGGGGCGCAG	ATGTGTTTTTCTGACCTCCAGGG	TCCTCCGAAGGTAAGACGGAGCTTCAGGTC	AAGGTAAGA	TCTCTTGTGCTGTTGCCTAGACTCATTTAG	TCTCTTGTGCTGTTGCCTAGACT
32416	ENSMUSG00000032478.15	Nme6	chr9	+	109664385	109664482	109662097	109662363	109670543	109670583	32416	24	29	44	0	0	0	60	83	25	6	0	1	221	124	0.0162505	0.261752	1	1	1	0.849	1	0.933	0.073	109664135	109664732	chr9:109664135-109664732:+	ns	109664385,109664482,chr9,+,ENSMUSG00000032478.15		yes	98	100	103	1.02041	1.05102	2021	4193	20.6224	42.7857	0.571429	0.45621	0.54	0.452421	0.514563	0.945	0.798367	0.791736	0.900485	-7.15474	-4.91341	150	150	0.533333	0.566667	0.5	0.566667	9.8	-11.63	10.06	4.9	-16.53	0.26	19	CCTTAACCC	1.5146	0.714286	1	11	17	1.49762	3	20	CCTTAACCC,TCCTTAACC,AGCTCAATG	0.0152673	0.666667	2	11	17	0.588516	52	AAGTGAGAA	-2.11923	0.638298	4	9	23	-0.130781	0	59	AAGTGAGAA,GAGTGAAAA,CTGTTATTT	-2.11923	0.574074	4	9	23	-0.440113	ENSMUST00000035053.12:ENSMUST00000196312.5:ENSMUST00000196425.2:ENSMUST00000196762.5:ENSMUST00000196797.5:ENSMUST00000197627.5:ENSMUST00000198201.5:ENSMUST00000199181.5:ENSMUST00000199758.5:ENSMUST00000200005.5:ENSMUST00000200091.5:ENSMUST00000200345.5:ENSMUST00000200468.2:ENSMUST00000200660.5	9697	6	3	0.5	2	3	6	15	14	0	0	1	0.0714286	13	0.928571	6	0.428571	yes	109664337,109664482,chr9,+,ENSMUSG00000032478.15:109668675,109668778,chr9,+,ENSMUSG00000032478.15:109670543,109670583,chr9,+,ENSMUSG00000032478.15	3	GTGGGCGCTAAAGTAGTGGCTTCCTCAGTTGGCCAGGCAACTTGTAAAACGTGTAAATGTCTGATCGGTTGACAAAGTCAAGCCAGTTTCTTTGCTTGGCAGCACTTTCTTGTAAACCAATAACTAAGACAGCCCTAACCTAACTGGAACCACACCCTCTCTACAGATCGCCGGTCCTCCCAGGAGACCCCTTAGCAGCCTGGCCTTGGAATGGCTAGATCAGGTTCATGCACTGATTCATCCAGCTAAGATCTGTGGAAATCCAG	GTATGTACTAGGCACCCTGCGGAGGGACTGAGGTGAAGATGGTGAGCAAAGCGGACTTGTGCTTTCATGAAGCTGTCCTTTATGTGGACTATGTAACCGAAGGAAGCATTGAGAAAGTATGACTGCAGACGTGAGCCGAGTGCAAATGGGCAAGTGGGAGATAAGCAGGGAGTGGAACTTGGGGGCTGGGGGGAGAGGATGGGAACACGTCCTTACACGAAGATAGTCAGGCCAGAAAGGCATGGGACTGAAAACACCTATGACACTGGAGCAGAAGAAGTAAGGTGCACCACATGAACCCAGAGGAGTGCCCAGGGACAGAAGTGCCAAAAAGGGCAGGTTAACGTCCCAGAGTCTGTGTGAGGACCTTTGTCTTCAAAAATCAGAATATCCTTTGGAGGGTTAAAGAGGAGTCTATATGATTAGCTTTCATTCCAGTAGCTGTAATGTTCTTTAGCACAGATTTGCAGAGTGGCGAGAGTAAAGTTTAGACACCATCACAGAGGGTGTCACAGAAGTCCAAGACAAAGGGGTAATGGTAATTATAAGGAAAAGATTTGTATGGACTTTTTTTTTCTGGTTTTGGTTTTTCGAGACAGGGTTTCTCTGTGTAGCCCTGGCTGTCCTGGAACTCACTCTGTAGACCAGGCTGGCCTCGAACTTAGAAGTCCACCTGCCTCTGCCTCCCAAGTGCTGGGATTAAAGGCGTGCTCCACCACTGCCCAACTTGTATGGACGTTTTTGTCCTTACAAATTTGTAGAGGTGAGATTCTCAGAACTTGGTAATAGTGTGGAGAGTGAGGAACTGGGAGTCTCAAGGACATCCCCATGGCCACTGTGCCATGTGACCATCTAGAATATTATTAGGTTAAATGGGTGTGCTGTTCCCGTACTGGTTAGGTGAGGCTTGGCTCCATAGTTAAAATGGAACATCCAGTGTAAGCTGTAAAGAAGATTTGAGCAGAAGAAACATTAGCATAGTTTCTTTGTTTTGCTCTTAACCCTGGTACAACTACCATGGCTGCTAAGCTATATTCAGGCTAAAAATAATGAGAATGTTACCTGATTGTGCCCAGTGTGTGGCCCTGGACACCTTCTCTGTATTTGTAGACAGATAGAAATGATAAATACATATGCATGACATATAATGGTAGATAAGAAGTGGTGTGTGGCCATGAAGCTTTATTATTATCCTTCCAATTCTACAGTGGATAGAAGATGGCTAGAAAATAGGACCTCACAAGTAGAGGCAGTCAAGTCCACCGGTGGTGGCACAGCCTTTAATCCTAGTGCTCAAAGGAGACAGAAGCAAGCAGATTTCTGAGTTCGAGGCCAGCCTGGTCTACAGAGTGAGTCCCAGGGCAGCCAGGGCTACACAGAGAAACCCTCTCTTGAAAAACCAAGGGAGGTGCTGGTGAGATGGCTCAGTGGATAAGAGCACTGACTGTTCTTCAAAAGGTCCTGAGTTCAAATCCCAGCAACCATATGGTGGCTCCAAACCATCTGTAATGAGATCCGACGTCCTCTTCTGATGTGTCTGAAGACAGCCATAGTATACCTACATGTAACAATAAATAAAATCTTTTTAAAAAAGAAAAAAAGAAAACCCAAGGGGAAAAAAAGTAGAGCCAGTCATTGCAGTCTTATGGCTAGACTGTTCAAAAGTGTAGACATCATAAACCTTGCTTAAAACACAGAAGAGTTTAGAAGATAAGGGAAGTATTGACCAAGTCAGTGCCTGTGCTCAGCTTAATTCCTCTTCAGTGGAAAGCTCCCTAGTGCCTTTATACTTGTGTAACCCGAACGTGTGTCTCACAGGGTAACCTGGGTGTCCCCTCCACGATCTCATGAGTGCAAATAGGAAAGTGAATGAGTGTCATACAGCCTTACAGTATAACACAGAGTATAGCTCTGTGAGTGTCGGGTGAAAGCCCTACTGGGCTTGCAAGGCTACCTCTTTCCAGGTAGAAGGTGCTGAGAGCTCAATGCTGCGTAGTCCTTAACCCAGCTCTCTGATGCCA	GAGTGTCATACAGCCTTACAGTATAACACAGAGTATAGCTCTGTGAGTGTCGGGTGAAAGCCCTACTGGGCTTGCAAGGCTACCTCTTTCCAGGTAGAAGGTGCTGAGAGCTCAATGCTGCGTAGTCCTTAACCCAGCTCTCTGATGCCA	GGGCAGAGATGACCTCCATCTTGCGAAGTCCCCAAGCTCTTCAGCTCACACTAGCCCTGATCAAGCCTGATGCAGTTGCCCACCCACTGATCCTGGAG	GTAAGAATGAACCCGAAGTCTCCACTGCACTGCTCAGGTGACTCAGGGCCACTTGTGGCAACAAACACTTCAGTCATGTGGTAGATGCTGAGGTTGAAAACCTAGATGGACCAGCTTGATTGCTCAGCCTGTTAAAGCCTGAGTCTGACCTCTACATCCCAGATAGTGGAAGGGGAGAACAACTCTTATAAGTTGTCATCTAACCTCTACACACACACACACACGCACACACACACACACAAATACACACAAATGCAGTTAATAATAATAGCAGTTACGAGGAAAAGCCCTAGCTAATAAGATGGCTCAGTGGGTAAGAGCACTGACTGCTCTTCTGAAGGTCCTGAGTTCAAATCTCAGCAACCACATGGTGGCTCACAACCACCTATAATGAGATGTGACGCCCTCTTCTAGTGCACTTGAAGACAGCTACAGTGTATTATTTATAATAATAAATAAATCTTTGGGCTGGAGCGAGCAGGGACTGAGCAAGTGGGGTTGACCAGAGCAAGCAGAGGTCCTAAATTCAATTCTCAACAACCAGATGAAGGCGCACAACTATCTGTCCAGCTACAAGTGTGTACTCATTTACATAATTTTTTTTAAAAAAAGAAAGGAGAGCCGGGTGGTGGTGGCGCACACCTTTGATCCCAGCACTTGGGAGGCAGAGGCAGGCGGATTTCTGAGTTCGAGGCCAGCCTGGTCTACAAAGTGAGTTCCAGGACAGCCAGGGCTACACAGAGAAACCCTGTCTCAAAAAAAATAAAAAAAAAAAATAAAATAAAAATAAAAAATAAAAAAAATAAAAAAAGAAAGGAAGGAAGGGAGAGAGAGAGGGGGAGAGAAAGAAAAGAAAAGAAAAGAAAAGAAAAGAAAAGAAAAGAAAAGAAAAGAAAAGAAAAGAGAAAAGAGCAAAGCTAGCTGAGCATGGTGACGCATGCCTTTGGTCCTCCCAGCACCTGGGAGGCAGAGGCAGGCCTGGTCTACAGAGCAAGCTCTATGATATCCACAGCTACACAGAGAAACCCTGTCTCAGAAAAAGAAAAGAAAAGAAGAAAAAAAAAAGCTAAGAGCCACAGAGTCTGACCCTAGAAGGCTATAGAAAGTTAGAGCATATCTAAAATACAGGAAATAGAGGGTTTTGCATTATTTTCTATTTATTTTATATTCTTTTTTCTTTGTTTAGAAACAAGGTTATTGTGTAGCTACAGCTGGCCTGGAACTTGCTCTGTAGACCAGTTTGACCTAAAGCTCACAAGTACTAGGATTAAAGATGTATTCCATGGTGCCCAACCCCAATTGTAAACAAACAAACAAACAAAAAAAAAAACCTAGTATTAGTCTCTCTCTTTGTGTATGTGTGTGTTATATTAGTTTAACATATATTTTTTTTAACTGATTATTTAGCCAGGCGGTGGTGGCGCACGCCTTTAATCCCAGCACTTGGGAGGCAGAGGCAGGTGGATTTCTGAGTTCGAGGCCAGCCTGGTCTACAGAGTGAGTTCCAGGACAGCCAGGGCTACACAGAGAAACCCTGTCTCGAAAAAACAAAAAAAAAAAAGCCTGATTATTTAGTTTTACATACTATATATGTATACGTTTGTATATACATATTAGTTACAAGCTGCTATGTTCCAGACTTGATAGCTTAAACCACCACTCATTTCAGGCTAGAGAGACTCAGCACTTAAGAGCACCAGGTACTCTTCCAGAGGACCTGGGTTTGCTTCCCAGAACCTATATGTTGGCTCAGAACTATTAGTAACTCCAGCTCCAGGGAATCCAACCCCCTCTCTGGCTTCCTCAGATTCTGGGCATGTATGTGCTACATGGAAATACTTAAGGGTAAAACACCTCATAAAATAATAAAAACGGGTTTTTTAATCATATTGTTTATTGTCTCACAATTTCATAGTTTAGAGGTCCAGTACGTTTTCCTGGGGTATCTCATGCTTAGGGTATCCTGAGCCCAAAGACAAGATAGGTATTACCTAGGTGGTGGTGGCACACGCCTTTAGTCCCAGCACTCAGGAGGCAGAGACAGGCAGAGATCTGAGTTCGTGGCCAGCCTGGTCTACAGAATGAGTTCTAGGCCAGCCAGGACTACACAGAGAAACCCTGTCTCAGAAAATATAAAAATAAAAAAATGTCTAGGGAGTTTCCAGCTCCAGGATTGCTGAGCTCCTGGCAGAGTGTGGTTCATACGAGCTGTGTGCTTGTCAGCCGTCAGGCAGGAACAACTGTCTCCAGAGATAACTCACGGTCCTCACACGTGTCCTCACACGTGTCCGAGACACAGCAGTGGTGCAGCTACCCTAACTTTCAACCCTGGCCAGAGAAAACTGCTTTTAAAGGGCTGGGTGGCTTTTTATTACATGTATTTGTTTGTTTATTTTGTGTGTGTATAAGAGAGAGAATGACAGCCGTGTCATGTGTGTGTGATGATGTATGTGTGCAGGTCGGAGGACAGCTTAAGGAAAATTGGTTCTTCACTTCTACAATGTCGATCTTGGGGATTGAACTTGGGGCCCTCAGGGTTGACAGGAAGCACCTTTACCCACTGAACCGTCTTGCTGGCCCTTTGTGTGACTATTTAATCCAAGCAGGTAAACTGCCCTTTTAGCTACAGCATAATCAACTTATTAGTAACCTAAATTGTATCTTCAAAATCCCCTTACATAAAAACATTGTGTACTGGCTAGTTTTGTGTCAACTTGACACAGGCTGGAATTATCACAGAGAATGAAGCTTCAGTTGGGGAAGTGCCTCCATGAGATCCAACTGTAAGGCATTTTCTAGGTTGGTGATCAAGGGGGGAAGGCCCATGGAGGATGGTGCAATACCTGGCTGGTAGTCTTGGATTCTTTAAGAGAGCAGGCTGAGCAAGCTGGGGGAAGCAAGCCAGTAAGTAGCATCCCTCCATGGCCTCTGCATCAGCTTCTGCTTCCTGACCTGCTTGAGTTCCAGTCCTGACTTCCTTGGTGATGAACAGCAGTTTGGGAAGTGTAAGCTGAATAAACCCTTTCCTCCCCAACTTACTTCTTGGTCATGGTGTTTGTGCAGGAATAGAAACCCTGACTAAGATACATTGTCACACTCACAGACCTGAGGACAAGGGTGGAAGACCTGAGCTGATGATCAGTTTCTGGAAATCATTACAGCCATCTGAAATGGTAGAATGAATGGGATTGACAAGAAGGAGAGACTAAACAGCGTGAAACAGAATGACAAGAGATCAATGAATTCTAGTATTAGGAAAGGGTTCTCCTGAGAACTAGGCTGTGAGTTATCGTAAGGTTAGGAACTCAGTAGGCTCCCTGTAGTGCGTAGACCAGAGGAAACAGCAGGAAATACAGTATTCAGCACTCCAGAATGGTAGGACTCAGGCCTCGGAGGATGAGCAAACTGATCGTGCCAGGAGAGCAGAGGGAGACAGTGATGCGGGGCCAGCTCCCTGGGGTGGGAGAACCAGAGAGAAGAGGTAGACGGTAAGGAAAGTACAGCCGTGAACACTGAGCTAAGGTGCCCATGCTTTGTTCCACAGTAGAAGCCACTCAGACCTTTCTGATCAGAGCATGGCACATGAATAAGCTATGTAGTTTTTAATCAACTGTGACAGTGTAGAGAGAACGAGGAGAACGGGGAAGGGCCATTCAAAAGAATCACAGCTGTTCTGGCTGGTGGGGCCTAGGGACATTATTTCCTGTCTCCACATACCCCAGGTTCATGCTCTAGCAGTATAACTGCGACCTTGACCTTTGCCCCTCTTTTTCTTCTGACCCACTGTGTTAGTCAGCTTTCCGCCACTGGGCCACACCTAAACTTAGGGAAGATTCATTACCTAAAGGTTCACGGGTTTTAGTCCAGAGCTGCTTGGTCCTGTGTCTCTGAGCCTGTGTTTAGGATGAGCACCGTTGAGAAGTACTCGAGGCATGGGCTGGGGTGTGAAGTGTGTACAGGCTCAGTCCCAGGGTCCTCTTCAAGACCTCCCTCCTGATGATGCCTCCTTGAGGAAGGACACCTTCTCAAGTTAACACGGCCCTGCGAAAGTGTGGTCAGCTGCCCTTAACACATGAGCGTAGGTGGCGGGGTACTCAACATCTGGACCCTAACACTCCTCAGCAGCACCGACACTTCAGCGATCCTTTGGATAGCTTGATTGATTCTCATCTCTGGGGTGGTTGGTTCTCCAGGCTGTTCATCAGCAGATTCTGAGCAACAAGTTCCTCATTGTACGAACGAGGGAACTGCAGTGGAAGCTGGAGGACTGCCGGAGGTTTTACCGAGAGCATGAAGGTGAGGCTGGTGGTCTTCGTTACGGTGTAGACATGAGCACACACGTGTGCATGGTGTGCATATGTGTGGTGTGTGTGTGTGTGCGTGCGCATGTATGTGGTGCACATGCATATATATGTGAAGTGTACAGGTGTACATGTACAGGCAAGAGGACAACCTTAGATGTCAGTCACAGACACCGTCTACTCCCCCTCCACCCCCCCGACCGGGGTCTCATCTATGGCCTAAAACTTGACAAATAGATGAGGCTGGATGGTCCCTGAGCCCCAAGCATCCATCTGCCTCAAGCTTTGGTTTGCCAATATGTGGCCCATGCCTGGCCTGTGTATGTGTTCTGGGATTCCAGCTCTGGTCCTCACTCCTGTAATGCAGGCCTTTTACTGCCCGAGCCATCTCCCGGACTCTTCTTGTTTGTTTCACACAGACTTCTCCTTATAATCGGAACTTTCTATTCCCAGAAGAGATTTCCTGTAGAGTCCCAATCAGAAATGTGCTTTAATGTCTTGGTAATATCAGTAATTAACACTGAGTGAACATTTATCGTTGTCAAGTGTTTCCCTTATGCTTAGCATTTCACTTAGTTTTCTCAAACTTAGAAAAGGAGGTGGCAGGTGGTATTCTAGGTACTGCCCCACTGCTTTTTGCAGGCAGTGTATTCAATAAACCTTTTCCTTCATCAATTTTTTTGTTTTGTTTTCTTTTGGTTTTTTGAGACAGAGTTTCTCTGTGTAGCCTTGGCTGCCCTGGAACTCACTCTGTAAACCAGGCTGGCTTCGAACTCACAGAGTTCCACCTGCCTCTGCCTCCCAAGTATTGGGATTAAAGGCCTATGCCATCATTACCCAAACATTTGGGGTTTTTTTGTTTGGTTGGTTGGGGGTTTGTTTGTTTGTTTGCTTGGTTTTGTTTTGGTTTTGGGTTTTTTTTTTTTTTTTGGTTTTTTTATTTTTTTTCAAGACAGGGTTTCTCTGTATAGCCCTGACTGTCCTGGAACTCACTCTGTAGACCAGGCTGGCCTCAAATTCAGAAATCTACCTGCCTCTGCCTCCCAAGTGCTGGGATTAAAGGCGTGCACCACCGCCGCCCGGCTGTTCTTCTGTTTGTTTGTTTGTTTTTTGTTTTTTTAAATCAGGGTCTCACTGTGTAGCCTTGGAACTCACTCTGTAGACCAGGCTAACCTCAAACTCACAGAGTTCTGCCTCTTAAATGCCAAGGTTAAAGGTATGCACAACACAGGTGGTCTCAAGAAAAACAGTTTTGCTTTGGTTTGTTGTTGTTGTTGTTTTTCAGAAAAAAATATACAGCAGGTGGATCTCTGTGAGTTCAAGGCCAGCCTGGTGTACATTTGAGTTCCATGCCAGCTAGAGTTATGTAGAGAGACCATCCCCCCCACCCCTCTCTCTCTCTCTTATCCTCCCATCTCTCTCTCTCTCTCCCTCTCTCTCTCTTTCTCTCTCTCTCTCTCTCACACACACACACAGACACACACACACACACAGAGAGAAAGGTAAAAATTTTTCCCAAATCATAGCTAGTTGCTGTTATATCCTCAGGACACAGAATTGGAAAGACTTTCAGAGAAGGTGATAACTCAATCAAAACCATACAGACTGTGAGTGGCAGTCTAGTTCCACACTCAGAAATGCCAGGCTCCAAGCTTCCTGTTATTTCTCTGTAAACTAAATGGTGTGGCATTACAGGGAGTGAAAAGTGAGAACCTTCTCTTGGGCACCAGGGTCTCCATGCAGGTACTCTCTCTTCGCAG	AGTGGCAGTCTAGTTCCACACTCAGAAATGCCAGGCTCCAAGCTTCCTGTTATTTCTCTGTAAACTAAATGGTGTGGCATTACAGGGAGTGAAAAGTGAGAACCTTCTCTTGGGCACCAGGGTCTCCATGCAGGTACTCTCTCTTCGCAG	GCTGTTCATCAGCAGATTCTGAGCAACAAGTTCCTCATTGTACGAACGAGGGAACTGCAGTGGAAGCTGGAGGACTGCCGGAGGTTTTACCGAGAGCATGAAG	GGAAATCCAGGTATGTACTAGGCACCCTGC	CAGGTATGT	AACCCAGCTCTCTGATGCCAGGGCAGAGAT	AACCCAGCTCTCTGATGCCAGGG	GATCCTGGAGGTAAGAATGAACCCGAAGTC	GAGGTAAGA	TGGGGTGGTTGGTTCTCCAGGCTGTTCATC,CAGGTACTCTCTCTTCGCAGGGCGTTTTTT	TGGGGTGGTTGGTTCTCCAGGCT,CAGGTACTCTCTCTTCGCAGGGC
39793	ENSMUSG00000042632.18	Pla2g6	chr15	-	79190483	79190666	79189870	79190011	79191512	79191609	39793	103	100	205	0	2	2	192	162	71	1	6	5	307	124	0.0162504	0.261752	1	0.953	0.976	0.987	0.916	0.852	0.058	79190233	79190916	chr15:79190233-79190916:-	ns	79190483,79190666,chr15,-,ENSMUSG00000042632.18		yes	184	97	109	0.527174	0.592391	846	471	4.59783	2.55978	0.630435	0.591017	0.556701	0.564756	0.486239	0.883043	0.937475	0.89582	0.771275	-7.41267	-7.31443	150	150	0.633333	0.666667	0.7	0.4	8.99	12.49	-14.06	10.66	1.83	-23.05	145	ACCTAATTG	1.29795	0.55	1	16	23	1.37241	3	139	ACCTAATTG,CCCTGAGTG,TTGTTACCC	0.971988	0.55	1	16	23	1.2324	18	TTCTCACCT	2.28191	0.846154	1	12	24	1.84752	4	36	TTCTCACCT,GTCTCATGA,TCATGATAT	0.685957	0.806452	3	28	54	0.895889	ENSMUST00000047816.15:ENSMUST00000166977.9:ENSMUST00000172403.9:ENSMUST00000173163.8:ENSMUST00000173601.2:ENSMUST00000174021.8	41961.5	16.5	7	0.454044	2	3	5	13	6	0	0	0	0	6	1	0	0	yes	79171309,79171383,chr15,-,ENSMUSG00000042632.18:79187773,79187802,chr15,-,ENSMUSG00000042632.18:79188504,79188669,chr15,-,ENSMUSG00000042632.18:79189902,79190011,chr15,-,ENSMUSG00000042632.18:79192868,79193056,chr15,-,ENSMUSG00000042632.18:79211834,79211914,chr15,-,ENSMUSG00000042632.18	6	GTGTGCTGAAATGATTATCAGCATGGACAGCAACCAGATCCACAGCAAGGATCCTCGCTACGGAGCCAGCCCACTCCATTGGGCCAAGAACGCCGAG	GTAGGCAGGGAAGGTCCAGAGGAGACTCCTGGGAGGAAGGCAGTGGCACCTGGGGACAAGTCTCACAAGCCCAGGAAGAACTGAGGTCCCACCACTGTCCTGCTGCTCACTGGCTGGTGGCCTTGATTTATCTGTGACCGGGGGTCCTGGGAAGTTAGTGAGACTGTGTGGGAAACTGTGCCTCATGGGAAGAAGGTGGTGATGGTAATATGGCCACTGGGCACAGCAGCCCCCAAAGAGCCTGGTGGCCACATAGGCTGAGGTCTCCCCTGACGCTCCTCAGTGGCTCTGTCCTCCCGAGAAGATGTTCAGGTAGCCCAGCTTGGCAACACAGGTGCCACCAACACCCTGGCCATACTTACATGTGACGGGCGAGCAAGCAGGTAAGGCCCCGGCCTCTGTGGGGCACCAGCTTGTTCAGATGTGTTCCTTCACTGCAACATCCATGAGGCAGGCAGTGTGAGGGCTGCGGGGCTGCGGCTGCAGTGAATGAGCCAGGCTCAGGCTGCAGAAGGGCCGCTGGGCTTTGGGCTCAGCACTGTCCTCCCCGATATCTCAGTTTAAAGTGAGCTTGGATACCGTGAAAGACCCTGGAGCACATCCTAGGGATGACCTCAGGAGTCAGTGCTGTGGGGCGGGGTCTAGAGGAGCCTTTGTGGCTCTAGAAAAGGGCCACGAGCTTCTAGACCGGTCTTCACCTAATTGTTACCCAGTTCCTGGGGAGCTGGTGTGTGTGGGTTAAGGTCTAGGGTCACGCCCAGAACTGGGGCTGCCTCTGGACTTCCTTTGCTGATGACTGCTCCGGGAGGCTGCAACCCTGAGTGCCCGCCCTGTCTGTGTCCCCAG	ACCTAATTGTTACCCAGTTCCTGGGGAGCTGGTGTGTGTGGGTTAAGGTCTAGGGTCACGCCCAGAACTGGGGCTGCCTCTGGACTTCCTTTGCTGATGACTGCTCCGGGAGGCTGCAACCCTGAGTGCCCGCCCTGTCTGTGTCCCCAG	ATGGCCCGAATGCTGCTGAAGCGGGGCTGTGACGTGGACAGCACTAGCTCCTCAGGGAACACAGCCCTGCATGTGGCGGTGATGCGCAACCGCTTTGACTGTGTCATGGTGCTGCTGACCTACGGGGCTAATGCAGGTGCCCGCGGAGAGCACGGGAACACGCCACTGCACCTGGCCATGTCGG	TGAGCCTGCCGCCACATGCCACACGGCCTCATCCCTGGGCCAGCTCTGCTATCTCCCCAGCTGCTCCACGGTAGGGGTGTGGGAGGAGCAAGAGAGGCAGAGCTCGACTCACTCTCCTTTCCCCAGCTGCTACATCAGACATGCCTTCTCCCTGAGCCCAGTACATGGGGCAGCCGCTGGTTTGTTAGGAGACACCACCAGCCCTTGAAGCTTCTGTGGCGTGACAAGACAGCTATATTGGCCACATAGGTCTGATCTTAGGTAGCCAGAAGAGCGTACAGGAGGGACCCTAAGGCTGAAGGACGCAGTCAGCCACATTCAGAACCTGTGGAAGAGCAGAGGGATGCTCTGGAGGTCACTTGTGAGGCTCCCGTCAAGCACCATTCTTGGACAGTCAGGAGGCCCTGTGCGCTAGTTGTAGGTGGGGGTCTCATGATATTGCTTATTTTTCTCACCTTCCATTCCCAACAG	GAACCTGTGGAAGAGCAGAGGGATGCTCTGGAGGTCACTTGTGAGGCTCCCGTCAAGCACCATTCTTGGACAGTCAGGAGGCCCTGTGCGCTAGTTGTAGGTGGGGGTCTCATGATATTGCTTATTTTTCTCACCTTCCATTCCCAACAG	AAAGATAACATGGAGATGGTCAAAGCCCTCATTGTATTTGGGGCAGAAGTGGACACCCCAAACGACTTTGGGGAGACTCCTGCATTGATAGCCTCCAAGATCAGCAAGCGTATGTACCCTGCAATCTGGTACCAGAGTTTC	GAACGCCGAGGTAGGCAGGGAAGGTCCAGA	GAGGTAGGC	CGCCCTGTCTGTGTCCCCAGATGGCCCGAA	CGCCCTGTCTGTGTCCCCAGATG	GCCATGTCGGTGAGCCTGCCGCCACATGCC	CGGTGAGCC	TCACCTTCCATTCCCAACAGAAAGATAACA	TCACCTTCCATTCCCAACAGAAA
