## Supplementary material for "PDGFRα signaling regulates Srsf3 transcript binding to affect PI3K signaling and endosomal trafficking": Table S10 (part 21 of 462)

### Sheet: sc vs sh -PDGF Matt output (continued)
ID	GeneID	geneSymbol	chr	strand	exonStart_0base	exonEnd	upstreamES	upstreamEE	downstreamES	downstreamEE	ID.1	IJC_SAMPLE1.1	IJC_SAMPLE1.2	IJC_SAMPLE1.3	SJC_SAMPLE1.1	SJC_SAMPLE1.2	SJC_SAMPLE1.3	IJC_SAMPLE2.1	IJC_SAMPLE2.2	IJC_SAMPLE2.3	SJC_SAMPLE2.1	SJC_SAMPLE2.2	SJC_SAMPLE2.3	IncFormLen	SkipFormLen	PValue	FDR	IncLevel1.1	IncLevel1.2	IncLevel1.3	IncLevel2.1	IncLevel2.2	IncLevel2.3	IncLevelDifference	startsite	endsite	ROI	output	EXON_ID	GENE_BIOTYPE	EXON_FOUND_IN_GTF	EXON_LENGTH	UPEXON_MEDIANLENGTH	DOEXON_MEDIANLENGTH	RATIO_UPEXON_EXON_LENGTH	RATIO_DOEXON_EXON_LENGTH	UPINTRON_MEDIANLENGTH	DOINTRON_MEDIANLENGTH	RATIO_UPINTRON_EXON_LENGTH	RATIO_DOINTRON_EXON_LENGTH	EXON_GCC	UPINTRON_GCC	UPEXON_GCC	DOINTRON_GCC	DOEXON_GCC	RATIO_UPEXON_EXON_GCC	RATIO_UPINTRON_EXON_GCC	RATIO_DOINTRON_EXON_GCC	RATIO_DOEXON_EXON_GCC	SF1_HIGHESTSCORE_3SS_UPINTRON	SF1_HIGHESTSCORE_3SS_DOINTRON	LEN_SEQ_UPINTRON_USED_FOR_BP_ANALYSIS	LEN_SEQ_DOINTRON_USED_FOR_BP_ANALYSIS	UP_5SS_20INT10EX_GCC	GCC_3SS_20INT10EX	GCC_5SS_20INT10EX	DO_3SS_20INT10EX_GCC	MAXENTSCR_HSAMODEL_UPSTRM_5SS	MAXENTSCR_HSAMODEL_3SS	MAXENTSCR_HSAMODEL_5SS	MAXENTSCR_HSAMODEL_DOWNSTRM_3SS	DIFF_MAXENTSCR_HSAMODEL_3SS_VS_DOWNSTRM_3SS	DIFF_MAXENTSCR_HSAMODEL_5SS_VS_UPSTRM_5SS	DIST_FROM_MAXBP_TO_3SS_UPINTRON	SEQ_MAXBP_UPINTRON	SCORE_FOR_MAXBP_SEQ_UPINTRON	PYRIMIDINECONT_MAXBP_UPINTRON	POLYPYRITRAC_OFFSET_MAXBP_UPINTRON	POLYPYRITRAC_LEN_MAXBP_UPINTRON	POLYPYRITRAC_SCORE_MAXBP_UPINTRON	BPSCORE_MAXBP_UPINTRON	NUM_PREDICTED_BPS_UPINTRON	MEDIAN_DIST_FROM_BP_TO_3SS_UPINTRON	SEQ_BPS_UPINTRON	MEDIAN_SCORE_FOR_BPSEQ_UPINTRON	MEDIAN_PYRIMIDINECONT_UPINTRON	MEDIAN_POLYPYRITRAC_OFFSET_UPINTRON	MEDIAN_POLYPYRITRAC_LEN_UPINTRON	MEDIAN_POLYPYRITRAC_SCORE_UPINTRON	MEDIAN_BPSCORE_UPINTRON	DIST_FROM_MAXBP_TO_3SS_DOINTRON	SEQ_MAXBP_DOINTRON	SCORE_FOR_MAXBP_SEQ_DOINTRON	PYRIMIDINECONT_MAXBP_DOINTRON	POLYPYRITRAC_OFFSET_MAXBP_DOINTRON	POLYPYRITRAC_LEN_MAXBP_DOINTRON	POLYPYRITRAC_SCORE_MAXBP_DOINTRON	BPSCORE_MAXBP_DOINTRON	NUM_PREDICTED_BPS_DOINTRON	MEDIAN_DIST_FROM_BP_TO_3SS_DOINTRON	SEQ_BPS_DOINTRON	MEDIAN_SCORE_FOR_BPSEQ_DOINTRON	MEDIAN_PYRIMIDINECONT_DOINTRON	MEDIAN_POLYPYRITRAC_OFFSET_DOINTRON	MEDIAN_POLYPYRITRAC_LEN_DOINTRON	MEDIAN_POLYPYRITRAC_SCORE_DOINTRON	MEDIAN_BPSCORE_DOINTRON	EXON_FOUND_IN_THESE_TRS	MEDIAN_TR_LENGTH	MEDIAN_EXON_NUMBER	EXON_MEDIANRANK	EXON_MEDIANRELATIVERANK	EXON_MEDIANRELATIVERANK_3BINS	EXON_MEDIANRELATIVERANK_5BINS	EXON_MEDIANRELATIVERANK_10BINS	NTRS_ALL_FOR_GENE	NTRS_WITH_EXON	NTRS_WITH_EXON_AS_FIRST_EXON	PROP_FIRST_EXON	NTRS_WITH_EXON_AS_LAST_EXON	PROP_LAST_EXON	NTRS_WITH_EXON_AS_INTERNAL_EXON	PROP_INTERNAL_EXON	NTRS_WITH_EXON_IN_UTR	PROP_EXON_IN_UTR	EXON_COOCCURS_WITH_OTHER_EXONS	EXON_COOCCURS_WITH_THESE_EXONS	MEDIAN_EXON_EXON_COOCCURRENCE_NUMBER_OVER_ALL_TRS	SEQ_UPEXON	SEQ_UPINTRON	SEQ_UPINTRON_USED_FOR_BP_ANALYSIS	SEQ_EXON	SEQ_DOINTRON	SEQ_DOINTRON_USED_FOR_BP_ANALYSIS	SEQ_DOEXON	SEQ_UP_5SS_20INT10EX	SEQ_UP_5SS_6INT3EX	SEQ_3SS_20INT10EX	SEQ_3SS_20INT3EX	SEQ_5SS_20INT10EX	SEQ_5SS_6INT3EX	SEQ_DO_3SS_20INT10EX	SEQ_DO_3SS_20INT3EX
17721	ENSMUSG00000043987.19	Cep164	chr9	-	45717283	45718942	45714470	45714626	45721001	45721206	17721	166	173	190	6	16	27	157	128	83	33	21	14	1783	124	0.0162716	0.261985	0.658	0.429	0.329	0.249	0.298	0.292	0.192	45717033	45719192	chr9:45717033-45719192:-	ns	45717283,45718942,chr9,-,ENSMUSG00000043987.19		yes	1660	205	156	0.123494	0.0939759	2059	2656	1.24036	1.6	0.6	0.508014	0.463415	0.511295	0.653846	0.772358	0.846689	0.852159	1.08974	-8.55471	-7.89943	150	150	0.633333	0.4	0.633333	0.5	10.1	7.33	-19.25	6.55	0.78	-29.35	143	GCCTAAGGG	-0.0688116	0.565217	6	41	79	0.587895	2	38	GCCTAAGGG,GGCTTAGTT,GGATCAGGC	-1.81652	0.666667	3	15	26	0.15202	23	TTGTAACAA	0.827864	0.555556	6	11	17	0.81443	1	72	TTGTAACAA,TTTTTATAC,AATTTAGAC	-3.56808	0.58209	3	12	19	-0.491034	ENSMUST00000117194.8:ENSMUST00000213154.2	58607	31	4.5	0.145833	1	1	2	9	2	0	0	0	0	2	1	0	0	yes	45686974,45687043,chr9,-,ENSMUSG00000043987.19:45687162,45687246,chr9,-,ENSMUSG00000043987.19:45688080,45688224,chr9,-,ENSMUSG00000043987.19:45690440,45690518,chr9,-,ENSMUSG00000043987.19:45693249,45693546,chr9,-,ENSMUSG00000043987.19:45696180,45696327,chr9,-,ENSMUSG00000043987.19:45697075,45697219,chr9,-,ENSMUSG00000043987.19:45738023,45738106,chr9,-,ENSMUSG00000043987.19	7.5	CCAGAACATCACAGGTGATCTTTACTATTTCAACTTTGACACGGGGCAGTCCATCTGGGACCATCCATGTGACGAGCACTATCGAAAGTTGGTCATCCAGGAGAGGGAGAGGTGGTCAGCTCCCGGGGCCATTAAGAAGAAAGACAAGAAAAAGAAAAAGGAAAAGAAAAACAAGAAGGACAAAGAGACCTCCAAAAGTCCTCTG	GTGAGTCAGCCTGGGGTGGCCTCCTACCCAGGGCTGCAGCCCCAAGAGGCATGGGGACCCAGGGGGACTGCCAGGGGGGTAACAATGAATTCTTGACAGGACATTGTCTCATTTTACCTGGAAGATTTTTCTTTCAGCCTCTGGTAGTTGTTACTTCTGTCAGTAATTCCTTCTTTCTCCCCAGAAGCTCGAGTTACAGGATTAGAGAGAGTGTGAGCTCAATGGGGCAAGGAGCATGTCTTTCATTTGATTGGAGAAGTGGTGGCATTTGTCACTGTGGGAGAGTGGGGAACAGAGACAGGAACCGTTGAGTTGGCTGTAGACTCATTATTTGCCATTATCTTAAAACTGTCAGAACACCAGTGCCTTCAAGTTTTAAAAGGAAAAGCTGGGATTCGTGGTGCATGCTTGCAATCCTAGAACTTGGAAGGCGGAAGCTGGAAGATCACGTGTTTGAGGGCAGCCTGTCTTTGATGCCTATGTGCCATTGGCTTAGTTGACATCATCTGAGGTCTCTGTGGCCTATGTCCTTGGAGGAGGGGGGAGAGAAAGAGCGGAGAGAGGAGGGGGAGGAAGAGGAGGAAGACAGCAGCAATTAGAGACTTCATCCTCACTTGGTCTCCAGTAGCTTTTTTACTGAGTTCTGAGGGCTCTGTCCATTTCTTGTCTGTCCCTCAGCATGTCTGATTGTGGTAGATGGAACTTGTCACCCTTACTTCTGGAGAAGCTGAGGGAGAGCCTTGTAACTGAGGCCCCATGGTTGAGGATATAAACTTTGTTCCCTCCATGCAGGCTTAGGGCTGGCAGCCTGAGGAAGCAGCTCAGGGTGGGGAGCACTGGGGAGACTCTCTTAACGCTCAGGGTGGGGAGCACTGGGGAGACTCTCTTAACACTCAGTGGTCTGGTTTTTGGTTCTGTCAATTTTGTGTCCCACCTGGAGCGTGTGTATGTGTGTGTGTGTGTGTGTGTGTCCATTCCCATGTTGAGGATCCATAGGACCACACACGCGCTAGGCAGGTGTTCTAGCGGTGAGCCCCATTCTCAGCCCCACTTTCTTCTTCCCTAAGGCATCACTTCTGGCCTTGAGCAGTTGTTAAGTCTTTCACTCCATCACGTTTGTGCTCCATCGCTGCTCTGCATCCCTTTGCTGCCCCCAGCTCTGTGTACCCACTGTCTGAGAAACGGGGTGAGACACCCGATCCCACAGAAAGGCGAAGACAGGAAACTTCCCAAATAGAATCTTGGAGTTTCCAATACTCTCGTGTATTCGAAAAGGAGAAGGCAGTGGTAGGTTTTTCTTTAATCCAGGATAATCCTAAATGATATTTTGGCATCTGGCAGGCTCCAAGCTGACTCAAGGTGAGCTTGGATGACAGATGTGAGTCCCAGGAGCTCCTTGTTGTAGTGCCAGGAAAGAGGGCAGCTGGGCCAGGTCCTCAGTGGGATTTTTAGGGCCCAGGTCAGGTACCTCAAGCTTGTGTTTGCCCAGTGGTCAGGCCCTCTGGAAATGTGTGCTCCCAGCTGGCTAGTCAGTGTATTTGCCGAGGGTGTTGTTGATTGCCTGAAGGCTTTCTTGTAGCCCCAAGGTTCTGTGACTGGACGTCTTTAAGCAGTGTCAACTTGTGCCCGTGGTAGAAGGCACTTGACTGAGTTTCCCCAGCTTCCTCTCTTCTCTTCTTCAGAGGACATTTCTGGAGTCCTTGATACGGCGTTTATAAAAGCAGCCAATCACGAACCTGAAGGCTAGAGGAAGCTTGGGGATCAATCACAGGCCTGTGGTTTCTAGGCTTTGTCGGGTGACATCTTCAGGTGGCTGCTCTGTGGCGGCCACCCAGAAACAAATGGGTCTACTCTGGGATCCCTGGGGCCGTGGTTGGTTCTTTTCCCTGTCATACTGTAGCCTTCCATTTAGCCTAAGGGAGTTTTGGCCTTTCCTCTCCCTTCCCGATTTCTGTTTTACCTTAAGGAGGGTGGTTTCCTGCTGTGGGGTCTCGGGGCAGCAAGAAAACATCAGAAGGATCAGGCTTAGTTTTCTCTGCATGTTTATATACCCATGTAG	TAGCCTAAGGGAGTTTTGGCCTTTCCTCTCCCTTCCCGATTTCTGTTTTACCTTAAGGAGGGTGGTTTCCTGCTGTGGGGTCTCGGGGCAGCAAGAAAACATCAGAAGGATCAGGCTTAGTTTTCTCTGCATGTTTATATACCCATGTAG	GAACCACAGCCTGAGCAGGGACTTCTGCCTTCTTCCTCCTTTCTCCGTGGCCTGTCCCCTCTCTCGGCACCTGGGCTTGCTGATCTGGACCCAGACCAACAGGTGCAGGCTAGAAATGAGGCCTTTAAGAAAGGGAGGAGCCTGTGCACGCTGGGCGACACACCGTGGCCTCTCACGGGTGCCCTTCCTGCTAAGCTGCAGCCGCTCTCCAAAGGCCAAGCTTCTCGAACCCACCAGGTCTTTGCTGATGTGGAGAAAATCTTAGGCAGGCCTTCGATCCAATGCAAGACCGAGTTAGGAGACCTGCAGGGTCTGGAGTCAGCCCCGAAGGCCACAGAGAAAATCTACCTGGGGTTTTCAGACCCTGAAATAGAAAAGATGGAATTGAGGGCCAGACAGCAGAGACTTGGCGCCGGGGGTGCTCAGAGCCCGGATCCACTCCACAGCGGGCAGGATGTGTCAGAAAGCAGGAGCCAGCCCCCTGTTCACTCTAAGCTTTCTGAGGCTCCCAAAGGTCTGCAGCTCAAAGGGGAGCAGCCTAACCACAGCATAGCCACCATGAACTGCACTGGCCCCGGCGGGGACAAAGGTCAGAACACCGCTCCTTTGCCACCCTCTGAGGAGGAGCCCTCCCTGTCCCTTGGTTCATCCGACCATGCGCTGCCTGCCAGGAGGAACAAGCTGTTTTTACTAGAGAGCGGCCCAGCAGAAGACTTGAGCTGGCAGGGAGTTCCTGGGGAAGGTGGGGACGTGGGCAGGGAGAGGTGGAGGAGAGAGTCTCCAGGCCTATGGATGGGACAGGTCTCCAAGCTTATCAACAAGGACACCCCAGAGAGATGTAAGGAAACAGAGCCTGCTGCTCCCAAGGATGCAGAGGCCTCAGCCGAAGATTCACCACAGGGACCCTCGCCGATGCCACCGGAGACCCTGGCATCGGAACCAGTTCCAAAGCCCCCTTTAGGCGACCCTGCCAATGAAGACAGGCAGCATCCACCTGGGTCTCTGGAGCCTCTCAATGAAGATGGGAAGCCTAGCACACCCGGGACTGACTCGGATAACAGTAGCGGAGGGGGCAGCAGTCTGGCCTCACCTCTAGGCTCACAGGTCCTTGGTGAGATAAACAACTTTCCCTGGGACCTGCAGAACCCCCAGGGGTCTGTTCCTGTGATGGGCCCGTTAGGCCCGGGGCCTAGAGATGTGCGCTTCTGCCCTTTCCTGGTGCCCCAGTTGTCCCACATCAGCTCTGTGGAGGAGCAGTCTGAGAGTGAAGACTACTCCGAGGACCAGAGATTCTACCAGCACATCCTACAGATGGTCAAGATCTCCAGGCAGCTGGAGGGCCTGGGGCTGCCCGAGAACATGCAGGAAATGCCGTGCAAAGATGTCGCCGGCATGGTCTGCAGCATGGCCAACGAGCCTTCCAGGATGTCTAATAAGGGTGACCACAAGGCCACCAGAGCTCCGGAGAGGGACTCGGGGTTACTGGCCTGGGGTCCAGAGCTGCTGGAACATCCTCTGGGAGCGGTCTCCGCCCCTGCCGGGCAGGAGGCCACTCAGCAAGCACAGTGCCAGCCCAGCGGCCTCAGGCAGGGGCCGGTCCAGCCCAGTCCCGACACCGGGCTCGGTGCAGAGCCGAGCAAGATGCAGCTTCTCAGCCAGG	TAGGCCTCTGAGGTAGCACGGCCTAAGGTCTGCCTATCTCCCCCAGTTCAGCGGGGAGGGGGCAGGTGGAGCTGATGTTGTTCCGAAGCCCTCAGGCCCGCTTTCCTGATGGTACCCTCTTCAGTAACTGAGGAACCCTTAACTACCCAAACAGCCACCAGACCAGATAACCTGGATTGCAAGCTTGTTCTGTTCCGTTGTCTGCAGGCGAGAGCTGAGGGTATTGGTTGATTCTCTTTCCTGGATGTGACCGTGTTCACGGCGGTTCACGTGCTTGGAAGGGATTGCGCCAGTGGGTGGGCACGGTGGTACTGCTCCTTGCCCTTGTACAGAATGCAGGCACCTTCTGGGAGTTGGGAAGTTTTTCCCAGCAGCTGATTCTAGAGAACAGTCCTTCAGCTCTGCACGCTCCCTTCTTGGGGTCACTCAGTTCTCAGGAAGCACTGAGCCCACAGTCTGCTGCCACCACCCAGGCAGCTGCATCTACCCCTTGCCTCCCAGGGTCCCCAGAAAACCACATGACCCAGTCTTAGGTGTTGACTTCACTTTCTCACTGATATTTTCCAAATGGCGGGACTTACTTTGTCATTCCTTCACTGAAAAGATTCACCCCGATCTTCATTCAGAAATCAAGTTGGACAGAGACCGCTGGGCTCACTCTGAACTCCCTAGCTGTTTTGCAGTGGCCCAGCTGCGGCTTTACCCAGTTGTTCCCTCTGGTCCCTAATTGCTGACACGCACTGGCTCTCCCTTAGTTCTAATAACTAGTATAGTACTATAAATACCGGCTAAGCCACGGATTATCCTGAAAGTTTTAATTAGCCCAATGGCATCAAGTTTATCTGCTCTGAAGGACACTGGCACGCACAGCCCCACGCTCAAAGTTAATGGCCATCTATAGAAGATGATCAGCTAGGAGCCAGGGATCTATAATTTCCCCGCTAACCACCGATTCAGTAAAGGCCCAAGAGAACAAAGCCCCCAGCATGCCTGGCTCCCTCCCTCAAGCCCCCAGCATGTTAGCAAATTAGCCATGTTGGGAGTCTGTAATTTTCTATAAATACAGTGTGGGAAGGATTTTGCTGATATGCTTGGACTGGCGGAAGGGCTGAGCAGGCCGGGCAGGCTCAGTTTGCTCACAATCCACTTGGAGAAACTTGCAGCGCTTTTTCCTACCATAGGCATAAGAGCACACAGAACACTTCCTCTGAGACAGATGTGACTGAGCTCAGTCCCCTCTCTGCCCAACTAAGCCTGTGACTTTGGACAGGGTTTTTGACCACACCCACCTCCGTTTACCCAAGTAACCCAAGTATGGGGTCTCCCCATAGTGGTAGAGCCCACCTCAGGTGATTGTAAGAATGAGCAGGGCCTAGTGTTGAGTATCACTGGCCTGTTTTATGTGTCGGTAGCTTTTCTCCCTGACGAAGATGATCTACCACAGGTAGGATGATCGTTGATCTACAGAGGTGAGGGTCATATGTTACCTCAGGTGTCGACTGGCCGAGAGGGTGGTGGGGCTCTGACCTTTGGATCCTCCTTTCTTAGTTTACTCTTAGGAGTTAGAGTGGAACGAAATACGTTCTCTCTGTTTTATACCTTGTAAATTTGAGAAAAGTTTTGAAGGGACTTGTAATGTGTTCCCAGCACATTTGTGCTGATCTCTTGTAAGACCGTGTGCATGTGTGTGTGCATGTGTGTGTGCAACTGTAAGTGCTTGTGGAGGCCAGAAGAGGGTGTCAAAGATTGTCTGGAACTAGAGTTGGAGGCAGTTGTGTGCGAGCTGCCCGAAGTGGGTTATGGGAACTGAATGCACTCAGATGCCTTGGCAGATCAGCAGACTTTCTTAACCAGTGAGCCGTCTCTGCAGCTCCTGCGCTGGCTTCTTGCTTTTGTTAAGTCAGACGCTCACAGTGCACATCCCTGTAATACGAGTGGCCCTGTACTGTTGCTACAGTCCTGGGCCCCTTCCAGAAGCCCCTCATCTCCTTTGGGCTGCTTAGCAGACCTCAAAGGGCCAAGCATGGATCCTCGTCATTCTTGCAGACAAAAGAACTGGGGGTGTCAGGGGCAGTGAGTAGCCCGGGTTCACATGTTGTGACCCTGCCTGGATTTTGACTCCAGTTCTCACTGGCATGAAGGAAGCCTTCACTTGGCTCCTGAGAACTGGGGAGAGCAAGCCAAAGAGAGTGACAAAGCGCACACTTAAGCACAGCAGCCACCCCATGTGCAGAGTCCTCCTGGGAGGCCCAGGCTCTGCTCCGGTATTTACTCCCGTCTTCGCCAATAGCATATTGAGACTGGCTTTTCTTGACTTATCAGTTTTAAGCACCAAGAAACTTCTAGTAGCTGGGGTTTTATCTCTGCCTCCCCGCCCTACTCACTCTTCATGTGGCCCCCAGTCTCAGCATCTGCCAGATGTGAGGTAGCACACAAGTTAGCACAATCAGGAAGTCAGCCTGTCCTTTCTCAACCAGTCTCACCCATTCGGCACAATGGTATTTCTGGATGTCGCGCTTCATTAGTGGCCTCCGAGCGGAGGCGTTTTAAACTCGAACGGGCAGAATTTAGACACTTTATTTTTATACCTGCCTCCCGACACCCCAAGAGCCTTGCGGTTTCTGGGGTTTGTAACAAGATGTGTTCTATTGCCCAG	GGATGTCGCGCTTCATTAGTGGCCTCCGAGCGGAGGCGTTTTAAACTCGAACGGGCAGAATTTAGACACTTTATTTTTATACCTGCCTCCCGACACCCCAAGAGCCTTGCGGTTTCTGGGGTTTGTAACAAGATGTGTTCTATTGCCCAG	GTCCTGGGTTCCCCCTTAGCTCTAGTCCAGGCCCCTCTTTGGGGCCTGGCTCCCTTACGAGGCCTTGGGGATGCCCCACCCTCTGCTCTTCGTGGGTCGCAGAGCGTGAGCTTGGGCAGCTCAGCGGATTCTGGGCATCTTGGGGAGCCCACGCTG	AAGTCCTCTGGTGAGTCAGCCTGGGGTGGC	CTGGTGAGT	ATGTTTATATACCCATGTAGGAACCACAGC	ATGTTTATATACCCATGTAGGAA	CTCAGCCAGGTAGGCCTCTGAGGTAGCACG	AGGTAGGCC	AGATGTGTTCTATTGCCCAGGTCCTGGGTT	AGATGTGTTCTATTGCCCAGGTC
7307	ENSMUSG00000078700.11	D030028A08Rik	chr11	+	96849678	96849850	96843406	96843554	96850165	96850277	7307	5	0	2	2	2	0	3	1	3	0	2	0	296	124	0.0163137	0.262448	0.512	0	1	1	0.173	1	-0.22	96849428	96850100	chr11:96849428-96850100:+	ns	96849678,96849850,chr11,+,ENSMUSG00000078700.11		yes	173	148	112	0.855491	0.647399	6123	529	35.3931	3.0578	0.50289	0.513147	0.635135	0.449905	0.548387	1.26297	1.0204	0.89464	1.09047	-4.91341	-6.09302	150	150	0.466667	0.466667	0.466667	0.366667	10.45	-12.51	7.43	7.73	-20.24	-3.02	38	CACTTAAGT	-1.23254	0.515152	33	0	0	-2.00968	0	38	CACTTAAGT,ACTTAAGTG,AGTTCAGGG	-1.62161	0.515152	33	0	0	-2.08003	32	GTCTAATGT	2.29021	0.703704	1	10	18	1.79354	6	32	GTCTAATGT,ACCTGACTG,TTATCACAT	2.29021	0.6875	1	10	18	0.962788	ENSMUST00000107628.8:ENSMUST00000135825.9:ENSMUST00000186326.2	19583	6	4	0.666667	3	4	7	4	3	0	0	0	0	3	1	0	0	yes	96850165,96850277,chr11,+,ENSMUSG00000078700.11	1	CTATGTGGGAGTTGGCTGGCTCTGGGGACGAGCTGTTGGCAGTGCAGGTGGCTGGCGACAAGGATGGAGTGTGAGGCCTCGAGACAGGATGGCAGGCAGCACAGAAGCCTCCGCACTCAGCAGAGCTGCGGTCCTGGCTGCTCTGAGG	GTAAGTAGAAAGTGTCTGGTTTCCTGCGTGTCTGAGGCACACTGGCCTCTTCCTCCAGCCTGGCTGCTGCTTTTCAGGCCCCCAACGCTTGTGGCTTTAAATCTGAGTAAGTCACAATCCCTGACTTCTTTCTCTGTAGTTCTGCCAAAATGAAAAGGTGCCCCCCAATACAGTTTCCACTCTGCAACTCTACTCAAACCCAGAGCCGACCCTGAGGAACCTGCTTGGTCCCAGACTTCCCTCCCACCCTGTGGGAACAGTATTTTCTGCAAACCCAACCTTGTGGGCTAAGGCTTTTGACTCCTCTAGCTTCTCACAGACTGGGAGGCAGTGCCTTCCTCGGGGCTGGGGTGGGAGGTACAACAGTCGGCCAGCTCAGGAAGTTCTTCTAGGGTTCGCCTCTGTGGCTGAAGCAAGACTGGGAGTGGGAGAAAAAAGCAGAGACTGCACTGGGCTCTGGCTCCAGAGGCCCCCAGGTGCTCTGAGAGCCGGTCTCCTTTGGGACCAGGACCAGGAGGGTAAATTGAGTCCACAGTTCCCGCCTCAGGAATCCTTCTGTAAGACCTCTGACATCACAGACAAAGGAAGCCCAACTGCCAAACGCAGACTTTGCCTTGGGCAACTAAATTTATTAGCAAGAAACTTTTTGTCAGCCCAGTACTGACCAACAAAATACATCGTTAATAAAGGATAACAAATCTTCACTTAATTAATAAAACATCCTCAAGCAGTTACAACGAAAATAAAGTTGGATTTCTGTTTAATTTAAAAGCCTCAAAAATAACAAGCAATATGTTTTTAAAACATGTCTTAGACACAATAGTCTATTATACAATATACACTGTACACAGTGGAGCTTGGGCAGGGGGAGATGAGGGCGTGGCGGGGTCAGGATGGAAGGTGTTCTCAGGTGAGTCCAGATTTGAGTTGAAATGTGTCATTTAGAAAAGAATTGTTAAAGTGAGAAAAAAAATAGCAAAAAAAAAAAGACCCTCCTATGCTCAGCATTGCCCCCAAAACCCTAAACTGAATGCAAGCAAGGGGGAGGCGTCTAGCAAAGAGAGGAAGGGAGCAATTAAATAAAATGTGGTTAAAGCACACACGTCCACAGTGTCATCATCTGAAGTGAGTATAAGGCAACGTTCTCCGTAGAAAAGAGGGAGGGCAGGTCCTCGGCGTCTGACCTTTCATAGGAAGTTGGAATGTTTGGAGGAGAGCCGTGGCAGGGCTGGGCAGTGGAGTGGAGGCAGCCTCCCACCTCCCCGGTGGGGGGTGTCAGTGGGAGGCTGGGTACAGGGCCCCTGGGTGTCCCTAGCGGCCCAGGAGGACTTAATTGAGGGGGACAAGGAGGCACGGTGGGGGAGGGGGCATGGCACAATGGGACTCCGGCAGTGTTGAGGAAGGGGATGGGGTGGGGATGGGGGCTCACTTTGCTCCTCGACGGAGTGAAATGTATGTTTTTCCTTTGGAAATAAGGGTCCCCACGCGTCCTGGGTTAGAACGTCTCATTGGGCATGGCCAGTGTCCATGGCCTGGGCAGGCCAGGAGCTCACGGTGAGAGGGGCAGAGCCTTTGGAAGGAGGAGAACACAGGAACAGAGTCCCTCTCTGCAGGGACACAGCCACAGAACAGGAGTGGGGTGAGGGCTGCCCAGGGCAGTCGTGGGCACCTGTCCATCATGGACCCAGGGCCAATCAGATGGGAGGTGTTCCATCTTCAGGGCCTCCTGCCTCAGTTGGCCTTACAAGCCCTTCGTGCCTAGGTGGGTCTTGTAATGCTTGGTGAGGTGGTCACTCCTCATGAAGCGCTTCTGACATTGGGCACACTCAAAGCGCTTGTCCCCTGGGAAGAAGAAATATCTTTTACCAAAGAGGGCATGCAGTATCACTGCCCCAGTCCCAGAAAGGAGAAGCTCCAGAAAGTGAGAGCCCCTGGAAAGGCCAACTTGGCCTTGTCTCTGCACTCCACTAACAGCCTCCTCCTGTCGTCTATTGGTCGCACCTCTCTGCCCCAGCTGCCCCGTCTAATCTACCTCTCTACACTCCGTTCTTGGGTACACTCTGGTCTTTGCCCAGGCTGCTTGTCCTTGAGCCTCTGCATACCTGCTTCATTCTGGACTGTGTCCCAGGGACTTTACACCTTCCTCCTTACAGGAAGACATCTCAGCCCTGAGCCCCTGAGTCTGGACCACAGCGACCCACCCTGTATCAGGGTGTGTATGCTTCTGCTTGCGATGGGTGTGACTCACCAGGAGCTGAGGCATGTCCCCCACCTCAGTGTCTGCTCAGCAGGGCATCATTCCCTACAACAGCATCTGCCAGTGGACCACTGGGCATGCCCAGGACATCTTTAAGGCACCTTCTATCGGGTGCATTAAAGCACATAATAGTGATAGCAACCTTAATAGTAAACTTAGGCTGCCATGGAGGCAGGCCTGCAGTAGGCCATGCATGTCGGAGCAGGCCTGTAATCTCAGCATTAAGGAGATAGGAGAAGTGCCACGAGTTTAAGGTAAACCTGGGCTGTACAGCAAAATGTTGTCTTAAAACAAACAAAAAGAGTTGGGTGTGGTGACTCACACCTGTAATCCCAACAGCTGGAGTCTGAGGCAGGACTGCTGCAAGGGCAGCCTGAACACTTGGCTCAATCTTGTTATCGCTCTCTCTCCAAAACCAATACTGGAGGCCAGCTTGGTGGCTTAGTTCACAGGGCTTTACAGAGGTGGAGACAGAGGGACCTTAAGTCCTAAAACAAAGCATTTACAAAGTATGTGGCCTTGAGAGCCCAGGGCTTGGGTAGGAGCCCAGCTTGCCCACCACTAGCCACTTATCCAAACCTCAGCCAGGTGGCTGGCACTGAGGTAACCCTCCAAGGCCTTCCTGGGACTAACTTATCTGAAAATGCTACACACAGCATTTGGCATTTCTTATCACTGCTTGGGTTTGGTTTGGTTTTGATTTTGGGTCTGGGTAGTGTGGATGGTGAAGCCCCGAACAGGCATGGGTGACAGTGTACAAAGGACAGACAAGGGCATGGGGGAACTGACCTGTGTGGGTTCGAGCATGTCGCTGGAGTTCATCGCTCCGAGTGAATCTCTTTCCACAGAAGAACCAGTTGCAGACAAAGGGCCGCTCGCCAGTGTGCAGGCGGACGTGGGCCCGGAGCAAGGATGTCTTCCGGAAAGTCTTCCCGCAGTCCGGGATGTGGCACACGTGCTTCTTCTTGCCCTGCTCCCCAGACCTGAGGGGTTGGGTTCAGAGTAGGGGGAGGAGTTGGGAAGAGGGAAGGGAGAGAAGCACGGGAGGTCAGGCCAAGACTTGTCCCCGAGTGACCTGTGGAACAGGGGTGTGGGTATGGCCAGGGTCGGGCATATTACCTCTTCTCCCCATCCTTGCAGTTGGGACACGTGCAGGCCATGCGCCGCCGTTTCTCCCCAGGCTGGGCCTCTCCGGCTAGAGCCTGCTCCATCTGCAGCTGGATCTGGGTGGGGCTCAGCCCACTGATAGTCAGGTTGTTTCCAGAAACGTTCTGCACGGTCAGCTGCTGCTGCCCTGTGGGAGAGAAAAGGGTGTGGTTCAGGAAAGGAAGCCCAGGCTATCCCTCTCTCCCTCCCTCTCCCTCTCTCTGGCTGAGGAAGACTCATGGAGCCTAATACACTGGAGGGCAGTGAGGGCCAGAGGCCTCCCTGAGATTCTGCCCCTGCTAGCAGGAAACTCGCCTAAGAATTTTTGTTCTGTGGACCAAGCAAATGCCTAAGATGCTCGACGTTTATTAGGGATGTGGAAAGCCGTGAGCTCTCGCCGCCGCCGGGGGCGCTGCAGACTCCCAGGTGCAGATGCAGCCTGCTTCGCTAGGCAGCCTCAGCTCTCCCTCCCTCCCTCCTTCCCTCTCTCTTCATTTTTTTATTTTTTTAAAGATTTTTTTATGTATTTTATGTATATGGATGTTTTGTCTGTGTGTATGTCTACATACCAGGAAAGGGCATTAGATCCTATGGGACTAGACTGTTGTGAGCTGCCATGTGGGTGCTGGGAATGAAACACAGGCTCTGGAAGAGCAGCCGGTGTTGCTGAGCACTGAGCCATCTCCCAAGTCGCTTTCCCTTTTTCTCAAAGCTGCACTCGCAGAATGTATCATCATCAGCTCTGGTGCAGTGTAAGCTGGTCCTGCTGCCCAGGACGCCCTCCCCTGCCTCCCACTCTCAACAGCAGCCGTCCTTAGCTGGACGGTGGTGGCACATGCCTTTAATAATAGCGCTCAGGAGGCAGACGCTGTTCTGGTCTACAGTGGTCCAGGAAAGCCAGGACTATACAGAATCACTGTCTCGAAACACTACCCCTGACCCCCAAAAGAAGCCTTGACTTCCTTTACATTAGGTACAGCCCTTAGCTACCTGACCTGGGCAAGTGACCAGCCAAATTAATGTGAATTTGTATATTACTTGGACACATCTATTTTCTCAGTCTCTATTCAACATCTGCAGTTATCATGTGGTCATGTGACTTCCTATCTCACAGTATTACTGTAAGGACCAAGTGTGAAGACAGATATGACCTGAGGCTGGCAGGGACCAGGAGCAAGCTGAGCATCCTCCTGGCTGACCCTGGAAACCCCAGGGGCCCGGCTCAGGATTCCCATATGCTGAATGCAAAGCCCTGCTCCCAGTACCCTCCTGGCTTCAGGCCTTTCCCTCACCGCCAGTGTTGGTGATGGTGACAGGCACACCCTGGACTTGGACACCATTGATGTTGATGGTCTGCATGGCCTGAGCAGCTGCTGCCAGCTGTGCGGCGTTCAGGCTGATGATGCTCCCAGCAGGTGCAATCTTTGGCAGGGGCCGCTCTTTTCGGAGAATGGCAGCTGAATGTTTTTTGCTGGTGCCACTCAGATGGGGAGCTCGGAGTGCAGGGCTGTTACAGGTGACGGTTGATGTGGTTGCAGCTGTTGCTGGGGGGCTGTCCTGGACAAGGACTGTCTGTACCTCACCAGAAGGTGTACGGATATAAACCTGAGGGGCCAGAGAAAAGAGAGTGCTCTAAGACAGATGGCAGCATGACCTTCCTTGTCCGAGGGAGAACTGGGACACCTCTGTCATCTCATCCAGCCCAAGAACACACTTGTGCACTACTCATGTTTAACAGGGCCGATGCTGCCCTGCACTCAATCGGCATGAGCTGGTTACTGACCTGCAACCAAACTTTTAATCTGCTTAGCATGGAAAAATATTAACTGCTAAATCTCAAAACTGGAAGATGAATAAAAAAGCACACCACCAGCATGGGCTACAAAGTGATGTGGAGCCAGCTTAACCACACAGTAAACTATCTTTAAACAGCAGGGGCTGGAGAGATGGGCCTGAGGTTACGAGTACTGGCTGCTCTTCCAGAGGACCCAGATTTCCCAGCATCCACACAGTAGCTTACAGTCATCCCTAACTCCAGTTCTAGGGGAGCTGATGCCCTCTGCCGACCTTCTCAGGCATGAGGCATGTTCACATACTATGTTTAGGCATAGTACACGTACATATATATGCAAGCGAACCTCTTATATGTGTGTGTGTGTGTGTGTGTATATATATATATATATATATATATATATATATATATATACATACATATATATATATAATAAAATAATCTAAGAAATTGTTTAAGAGGAACTCGATATTTATCTTATCCCAAAATGTCTCTCTTCAAAATACTAATGAAATACAAGGAGGAAAAAATTTTATGTTGTGTGTGTATGTGTGTGTGTGTATGTGTTTATGTGTGAGAGTATGGGTACGCATGTGCTACAGCACACTTGTGGAAGTCACAGGACAACCTTGCCTTCCTGTAAGTAGGGCTTCTTGTTCGCTACTGCATATGCCAGGCTGGCTGGTTCCTGTCTGGTCCTCCTGTTTCTGCTCTCACCTCTCTCTGTATGAGCACTGGGATGGCAAATGCAATCCACTCATGGGACATCACATAAACAAACTAAAGGACATTCTACAAAACAACTAGCCTGTGGCCTTCAACAGCAGCAAGGTTGACTGCCACATTAAAGAGGAAGTGGGGCTGAGGATGTAGTTCAGGGTAGGACACTTAAGTGCCTAGGATCCACGAAGCCCTGGTTTAATTTCCA	AACTAAAGGACATTCTACAAAACAACTAGCCTGTGGCCTTCAACAGCAGCAAGGTTGACTGCCACATTAAAGAGGAAGTGGGGCTGAGGATGTAGTTCAGGGTAGGACACTTAAGTGCCTAGGATCCACGAAGCCCTGGTTTAATTTCCA	GCTCCATGGAGGTGGGGGATGCGAGGAATTCTTTCTGAAAGAGAGATCTGACCAGAGAGATGCGACAACTACATGTAAGGTGGACAGAGTCCTTAGGCAGCGTTGGAATTACTATCCGAAGCATGTGGTGAGACCTGAATGGTACCTCCCCGATAGACACCAGCAGTTCACTA	GTGAGTTTCAGGCTTGAAGGCTGCGGTGTGCGCAGGGGCTGTGCCTGTGTGGGAGAATTAAAGCATTTGCAAGTGGGAGGGGGATCATGGTGGCAGTTTATGTTTAAATGATCCAGGGAGAAAAAAATCCTTTGTAAGACTGATTTTAACTGGGGTTATATTTAATTCCTGGATACTGAAGACTTTTAGTTAAAGGATAACATCTGAACCTGCCATCCCTTAATACATATAGAAGCCTCAGGTCCCTTTCCAGTTCTGTATATGTACCCCATTTAAAAACCTTACAATGTTGTACTTGTTTTTTCTCTGAGGTAGTAAATGGCTGGCTGAGTAACTGGGGCGCAGGAAGGAGAGGACCTGCCCCTTCTGTCTTCTCTTCTGCTAGCCTCAGACACCCTGAGTCAGGCGAGGGCCCACTGCTCCCTTGGTGGGTACTGAGTGGGTGTTAAGCACTGTTTGTTTTATTATTACCTGACTGTGTGGGGGTGCTTTGTCTAATGTCTTTATCACATTTGTTTATCATGTGCAG	TGCTAGCCTCAGACACCCTGAGTCAGGCGAGGGCCCACTGCTCCCTTGGTGGGTACTGAGTGGGTGTTAAGCACTGTTTGTTTTATTATTACCTGACTGTGTGGGGGTGCTTTGTCTAATGTCTTTATCACATTTGTTTATCATGTGCAG	ATGGAGACTACAGGAGGACTCGGAATCCTCTGGGAGTGGAGTTACAGCTGGTTGAGAGCCACGTGAGTGCTGGGAATCAACCTTGGAACCTCTGGAAAAAGCGGCGAGTCAACCACAACCCATCGCTCAAGCCCCATTGCTGGGCCTGGTGACAACGCATGTCAGTCCTGCCTCAGCCCCCTGAATGCATGTTTACAGATGTGCACCAGAGCACCTGACTCAAGTTTTAAACGATCATTTTGAGCACTCCTTCTCATGGCCATTTCCCTGTAAATCAGCAGAGACACTGGGGAATGGAGCAGTTTGACTCCCATGGCTGCTGGAGTCTCCTTTACTGCCCCGTCTGTCTTGAGCAACACTGGGCTCTGTCTGTTCTTGTCTGCTTTTAGAGTGGGCTGAGCTGGTAACATAAAGGAGCAACAGCTGAGTGGCGGTGATGACGCCTTTAATCCCAGCCCTCAGGAGGCAGAGGTAGGCAGATTTCTGAGTCTCAGGCCAGCCTGGGCTACAGAAAAAAAAAAAGGGAAGGAAGAAAAAAGCAGCAGCAGAGACTGCAAAGTGACCAGAGAGCTAAGCAGCCGGCAGGGCAGGCTACCAAAGCAGCAAGATGGCGGCCACAGGGCAGCTAAAAAGACAAGAGTTGACAGCTGGCAGAATGGCCAGCTGCCCTGACAGCAGCAGAAGCAAAAGCAGCCGTGAGCACACTCCAGAACCCAGAGGTCATCATG	TGCTCTGAGGGTAAGTAGAAAGTGTCTGGT	AGGGTAAGT	AAGCCCTGGTTTAATTTCCAGCTCCATGGA	AAGCCCTGGTTTAATTTCCAGCT	CAGTTCACTAGTGAGTTTCAGGCTTGAAGG	CTAGTGAGT	TTGTTTTTTCTCTGAGGTAGTAAATGGCTG,CATTTGTTTATCATGTGCAGATGGAGACTA	TTGTTTTTTCTCTGAGGTAGTAA,CATTTGTTTATCATGTGCAGATG
36252	ENSMUSG00000034252.15	Senp6	chr9	+	79994711	79994805	79974184	79974854	79999548	79999694	36252	254	218	223	69	70	60	325	216	141	125	97	49	218	124	0.0163122	0.262448	0.677	0.639	0.679	0.597	0.559	0.621	0.073	79994461	79995055	chr9:79994461-79995055:+	ns	79994711,79994805,chr9,+,ENSMUSG00000034252.15		yes	95	600	64.5	6.31579	0.678947	19856	3534	209.011	37.2	0.378947	0.419772	0.753333	0.35898	0.37931	1.98796	1.10773	0.947309	1.00096	-5.95586	-6.05147	150	150	0.6	0.266667	0.433333	0.333333	10.4	-9.64	5.42	6.88	-16.52	-4.98	59	TGCTCACAT	1.81926	0.62963	1	14	25	1.60183	4	31	TGCTCACAT,CGTTAATGA,TAATGAGTA	0.668331	0.653846	2	10	18	0.860576	16	CATTTACAT	-1.12304	0.909091	1	11	24	0.561859	6	20	CATTTACAT,AAATGAAAT,AAATCATTT	-1.43026	0.866667	1	15	31	0.263597	ENSMUST00000037484.15:ENSMUST00000164859.8:ENSMUST00000165607.9:ENSMUST00000175673.2:ENSMUST00000175999.8:ENSMUST00000176640.8:ENSMUST00000177544.2	76413	19	2	0.105263	1	1	2	15	7	0	0	1	0.142857	6	0.857143	0	0	yes	79997130,79997188,chr9,+,ENSMUSG00000034252.15:79999548,79999694,chr9,+,ENSMUSG00000034252.15:80000818,80000923,chr9,+,ENSMUSG00000034252.15:80010975,80011046,chr9,+,ENSMUSG00000034252.15:80018592,80018735,chr9,+,ENSMUSG00000034252.15:80021008,80021396,chr9,+,ENSMUSG00000034252.15:80038020,80038140,chr9,+,ENSMUSG00000034252.15:80040170,80040263,chr9,+,ENSMUSG00000034252.15	8	GGAGCGGCGGCGGGGCTGCTGTGGCGACCGACGCGCGGCGGTGGCGGAGACCCACCCCCGTCCACATGGACAGTCGCCGAGGCCTGGGCTGATGCTCTGACGCCTGGGCGGGGTGGGCGGGCGGCGGCGGCCACTGCTGGAGCAGCGAGGGGTCGCGGGCGCCTCACGGTCGCGGAGCCCTCGCTCGGCTCAAGCCGCTGCGGCCATTTTACGGCCCGGGACGTAGAAGGCGTGTGAGCGTTCGCTCCGTTCTCCGTCCTCCGGAGCCAGCGGCGGAGCGGGGCGGAGGGGAGCGGAGGGAGCTCCTCAGAGGCCGGCGCGGCCCGGTGGATGGGGAGTCGTGTGCCGAGGGGAGCCGGGCCCGGGAAGCGCCGCCGCCGCCGCTCACGGTCCCCGGTAGGCGCCTGAGGAGAAGCAGCCCAGGCCGTGGGCCTCGCCGCCTCCCGTCAGGCCCGCTTTTGTGTGGGGGGCCCGGCCGGCGGGGAGCGCCCCTCGCGGAGGTCGAGCCCGAGGCCCGCCACCCTGCGGCTGCTACCCTCCCGACGCGCGGCCCCCATTCCCCGCCAGCACCGCGCCGGTGTCGGCCATGGAGTAAGAAGGAGGCGGCGTGGAAGGAGGAAGATGGCGGCGGGCAAGAGCGGTGGCAGCGCTGGGGCTCTTTTCCTGAAAG	GTACGCTCGGGTCTCCCTCGGGGGAGAGTCGGGGGCGAAATTCGCCGACACCGGGGTGTCTCCCACCCCCGGGCCGTGATACTCAGCTCTCTGCTCCGGGTGGGCTTGGGGCCGCGGGGGCCACGGGGGCCCGGACGGCCGATGGCCCGCTGGGAACGCGCTGCAGGCGCGCCGACTTCGGGTCCGCCCGGGCCAAGGCTCGGGCAGGCCGGCGCGAGGCGGCGCGGTGGTAGCGCAGCGAGCCGAGGCCCAGGGCGGCCTGCGAGGGGCGCGCCGAAGGCTTGGGCTCGCTCCCACCTCCATATTCTCGATGGGTGCCTAGTGGGTGAGGAGCAGACTTCGTCCGCGTCTTTCTTAAGCGTTCGTGGAAAGTTTCAGACCTAAGCTTGGTTGAAACTGGCCGATCCAAGGAGGCAGGGGGAGAGGTGGTGGTTAACACTGCCCTGTGGTTAAAAGCTCCCAGGCTAGCCGCTGCCCTCGGGGTGCAGGTTAGACCCGGCGGTGCCCCGAACTCCGGTGAGATGTGTTTGGTTGTTTATACTTTGTAAAGCAGGTATGGGAGGTGGAAAAAAAAAAAAAGAGAGAGAATGAGCTTCCAAGTGTCGGTTTGGAGACAGCCGGGGAAGGTAAAAGAGTTAGGGTGTGTTCCCATTTTTAGTCGCTTGTGAAGCAGAGTTAACTATTTCAGTTGGTGGACCAAGCCGGCTTAAAAGGTCTATTTTGGTTTGGTGTGGTGGTAAATGGATAACGATACTGGTTTTTGCCTATGGCTGTAAAGGGACTTCCATAATACAGGTACATTTAGTTGCAGTTGTGAACCGGGAACGTAAACGTTCATTCGACTTTAAATTTCCTGGTAATCGGATTTGTAAATATGTTTAGGAAAATAAGTCCGCGTTCAGTAATTGTTAAGTATATTTACTCTTTGGGGGTAATTGCAGGATTTTGTTTTCTAGATGAAATATATCCAGGCCATGCTTTAAGATATGATTTAGAAATATTACAGAATTAAGAAAATGTAGTTTAAAATTAAGAAAGACTTGCCGGGCGTTGGTGGCTCACGCCTTTAATCCCAGCACTCGGGGGGCAGAGGCAGGCGGATTTTTGAGTTCGAGGTCAGCCTGGTCTACAGAGTGAGTTCCAGGACAGCCAAGGGCTCCACAGAGAAACCCTGTCTCGAAAAACAAAAAAAACTAAAAAAACCAAAAAAAAAAAAAAAAAAACCAAAAAATTAAGAAAGACTCTTAGTGGTAACGGGAGGGAGGCTATGCCTTGTTTACTCCTTGACCGAGTGGGTTGTGAATGGAGACTAAGAGGAAAAGTAATTTTCTTTATTCTTTGTACTTGAGAATAGGGAAGTGGGGGGGGGGGGGGAGCAGCTTTCTTTACTTTGCAGACCGGACTTTATGTAAGACGTGGGGAATGGTTGTCCTCTATGATAAGGAAAGCTAGTATGTTCTCATGACTTCATTTCATATTACCTCCATACTAATTTGACCGTGGTAGGGAACCCCTGCCAACAGGCGGAGAGAGGAGTAGTAGCTCGCAGGTAGCCGGTGCTTAAGCGCCTGTGTTTTTGTTTGGAAATTGGAAATTCACCAGATGGTTTTCTGATGTTCATAGTTTCTAGGCAGATGATTATACGTGTAGGTTTTTGTAGGTTTGGGGCTTCTATGGGCTTCTAATTGAGTTTAAATTCTGAGTGGATGAAACACAGCATAATACAAGCACAAAGCCATCACTGAGAGTTCATCTGATTTCCATTGCTGTTAGTTTATTCTAATTTACTCCACTGTAAATGTACAGATGTGAAAGTTTGGGTTTCATCTTGTCTCATCCAGCTTTTTTTTGTTTAAAAAATTGAGACAGGATCACATTATGTAGTCCGGCCTTGAACTTCTGGAAATCCTCCTGCCTCAGCTCAAGGATTACAGATATGAGGGTTTTAGAAATTACTATTTTAAAACCTTTTTAAGAACATTTATTTATTTAGTTTAGTTTATTTTGGATCTTTGCCTGCATGTATGTGCAATGTATACAAGCCTGGTGACCACAAAGTCAAAAGAGGGCACCTGGAACTGGAATTATGGAAGGTTGTGAGCCACTATGTAGGTACAGGGCCCTGCACTTTGGTCCTCTGCAAGAGCAGCAAGTGGTCTTAGCCTACAAACTATCTCTCCAGCCTCTAGGCTTACTTTTTAAAGATCCCTATATTACACTTTGGTTTTTCTCTGTTAGTTTGGAAAAAATGGAAGTAGGTTTTGTTTTTGTTTTTTTGTTTGTTTGTTTTGTTTTGTTTTTAACTCATCAAATATATTTAATAGTCTAGTCTGCTTGGCTGGAATAAAACAGTGAATGAAATATTTAAAAGTCACTACCTTCATGGAACATTTAGTGAAGGAGACTGTCAACAAGTTAAAAAACCTCAATGCATTTAGAACAGTCCTATCCATGGTTTCCAGAACTTCTATCAGTTTACTGAGGTTTGCTCAAACTAAACAACTGTTTATAATGCCCTGGTGCCACCTGTGCTCATGAATCTGCATGCAACTACATGGAATACTATTTTATTTTTCTTATCAATTTATCAAATGACTCCTTTGTGCTTCTTAGCCCTATGAAAATAAAAGCTCGGTGAAAGCTATCCGGATGCTTGTGGTTTTACTATCATATTCTTATGCCTGGAACAAACTTGCTGTTAATGAATAAACTGGGTCATTACAACGGGCAAAAGGCTGCAGAGGAAGCATAGAGAACAATGATGGAAACATTATTTTATGCTTTTAAAGTTAAGAAAAGTGTGACACATGCTTTTAATTTCCCCACTCTGGAGGCAGAGGCAGGCTGATTTGAGGCTAGCCTGGGCTATAGAGTGAGTTCCAGGATAGTTAGGGCTACATAGAGAAACCCTGTTTGGAAAACCAAACCAAACCAAACAAAACAAGAGAGAGAGAAGTGGGGTGGGGGGAGAGAAGAGACAAAAGAAACAAAAGAAAGCAAGAAAGGTGTCTTAAAAAAAACAAAAAACAAAAAACACCTTGGTCTTGAGGTACTACTCAAAGGAGAAGACACAGGTCAGGGTTTAGAGCAAACAATGGTGAGAGCAGTAGAAGCTCTGTGGTACAGGATTGAAACTATGTCTCTTTCAAAGCTGTAGGAAGCCTTTGGAGAACTAGGGGCAAAAAGTATCCTGATATAATTAACACATACTGTAGTACTTGCTCAGTAGTAGAGTGCTTGCCTAGGTTTCACAAAGCCTTGGGTTTGATCCTCAGCTTGGTAATAAAACAGACAGGGTGGTGAATGTCTATGATCCCAGCACTTTTGAGGCGGAAGTAGAAATGTTCAAGGGCATGCCTATGGGATACACGATACAGGAGACTGTTTTTTTTAAAGGTCACTTTGGTAGTCCTCTCTGCAATAAATTAACAAAAGTGCAAGAATTAAAGGGAAGTGAATTCAAAACAAAACACTGTTGCAGTTTTGATAGAAAGAAGTAAGCCTGGCTTGGAAATTGGAAAAGGAGAGTCAGTAGGCAGAGGATAGTTTGATATAGAGTTTGTAAGATTTACTCATACATTGCTCACTTAAGATGAAAGTAAGGGAAAACTCCAGGTTCATTCTTTGAGGTTGAGCTTGAGGTACTAGGAACTAATGCCATTCATTGATCCTGAGTGGACTGAGAAGGGAATTAATGCTTTGCAGGATCCCAAGTCTCAAGTGGATACCTTTGCTCTAGACTATGTTTTAACTGGTAAGGGGAATTCTAGTTGTGTGCTTTTGTGACTTCTCTAGAGGGAAGAGGCTACTATTTATTGGATCCTTTGTATTGTCCTTGTGTTGAATTTTCTTTTCCACCTTTGACTGTTTCTTTTACATCTGTTGATATACTGAGGTCATGCAGCTCCTTCTCACTTGTGATAGACAATTTAGACAGGTTTCTCTGTTCATTCAGCGTGTGTTTAGGAATAACAGTTGCTTTATTTAGTCACTACACAGAGGCACGTGGGTTTTTGGCTCTCCTAGTAAGGAGACTAAATAATCATAATGACACATAAAGTTACAACTGTCAGGTATAAGAAAGGATTTATTCACAGTAAGAATTGTATCTATCAGAGTACTTTAAAGTGTGACTAGGGGAAGGAGTGGAGGAGAGGCAGCTTTCCAGGCAGAGACAGTATAAATAGGAGGACCATGGATGTTATAGGGGATGAGAACAGTGCCACCAGGCAGGGGGCTCGAGTGGTGATGCTGACCATGATGTCATCAAGTGTGCTTCTAAGACCCGTGACTTCCATGTGGAGACAGCTTTAGTGAACCATCTGGGAGAAGATGATTACTGTGTTTGGGCAACTATAGCTTGCTTATTCTGCTTCCCTTCTGACATTCTCTTTCATCTGTGATACCTTCCGCACAAGACTTAGACCTAGTTTGCTTTCTCATTACCTTTTTTTCTGCCATCTGAATTGCTTTCCGTGTTACTTTCTCCCATTTAGAGTGTGTGTGTGTGTGTGTGTGTGTGTGTGTGTGAGAGAGAGAGAGAGAGAGAGAGAGAGAGAGAGAGAGATTGAGAGCGCACACCAGAGTGCACATGCATGTAAGCAGACAGGGGTTCATCACGCCTATATGTGAAGACCAGAGGTCAAAGTGTCTTCTGTCACTCTAATGACTTTGAAAGTCTTATTTTTTTTTATTATTATTTTCTTCATTTACAATTCAAATGCTATCCTGAAAGTCCCCTATACCCTCCCCCGCCCTGCTCCCCAACCGACCCACTCCCACTTCCTGGCCCTGGCATTCCCCTGTACTGGGCTTCTGCTACATAAGCAGCTAGAGACACGAGCTCAGGGGTTACTGGTTAGTTCATATTGCTGTTCCTCCTATAAGGTTACAGACCCCTTCAGGTCCTTGAGTAGAAAGTCTTATTTTAAAAATGTTTATTTTAGGACTGGAGAGATGGTTCAGTGGTTAAGAGCACTGATTGCTCTTTCAGAGGTCCTGAGTTCAATTCCCTGAAACCACATGGTGGCTCACAACCAACTGTAGCGAGATCTGATGCACTCTTCTGGTGTGTGTCTGAAGACAGCTACAGTGTACTCATATAAATAAAATAAATACATCTTTTTAAAAATGTTTATTTTATTTTAAGTCAGAAGATATATTGGGTTTCCTGGAATTGGAGTTTCTGAAGGTTTTTGGTCGAGGGAGGGTTGAGACAGGGTTTCTCTGTGTAGCTCTGGCTGTCCTGGAACTCACTCTGTAGACCAGGCTGACCTCGAACTCAGAAATCCACTTGCCTCTGCCTCCCAAATGCTGTGATTAAAAGCGAGTGCCACCACTGCCTGACTCTGAGGGTTATTAACTGCTATGTGGGTGCTGGAAACTGAGCCCAGGTCCTTTGTAAGATCAAGTGTTCTTAACTGCAAAGCCCTCTCTCTCACCCTTTGATGTCTGTCTTCCCTCCTTTTTGTGATGCATGTATATGCTTGTGTTTATGTGTGCAAATATGGGCACATACTTGCCACAGTATACATGTAGAGGTCAGGGACAACTTTAGGTATCACTCCATGCCTTATACCTTGTTTGAGACATGCTTTCTTTTGTTGTTTGCCAAAGCATAGGCCATGGTAGCTGGCCTGTGAGTTCTGGGAAGTGTCCTGACTGTGAACTATCCTGCATAGTTGCTACCTGCCCATAGAAGAGCAGGGATAGTACAGCACTGGCTTTTTGTGGTGCTGGAAATTGGAATAGTTTTCTCATGCTGACCCATGAAGTGCTTTATCCACTGAGCCATCTCTCCATCCCTCTACCTTATTTATTTATTTATTTTAATGAGCCAAATGTCTTATTTATTCATTTTTTTCATTTAAAGTACACTTTGCTATCTTTAGCCTAGATTCTTTGCTATGGTCCTTAACCATTACACAACTGTATCCAACCATTTTCCATTTCTTGTCGTCAACCTTAATTAAGTTGGTTTAATTCTTAGCACAAAGTGCTCCCACCAACTTGACATACACATGCTTATCACAGTTAGATGTCATTACACAAATATAGGCTTGGGGCTTGTCCAAGGCCTTGGCAGCTTCATGAATTCCACATGCTAAGCCATCATGGAAGAGAGAGGTCTTCATAATCTCTTGTAAGGTGGCAGTAATGTCTATTAAGTGCTAGCGGCAGTGCCTTCCTGGATCATACTTAGGAAGCTGACTCTTGGAAAAACTGCACCTTGTTTGTTTGTTTGTTTTTAAAATACAGAATCTCTCACTGAACTTGGAGCTTGTGATTCGGCTAGACTGGCTGACTTAGCAAATCCCCTCTGGGATCCTCCTGTTTCTCCCTCCCAGTGATGAGCATACAAGCATGTGCTGTTACACACAGCACTACTGATTTCTAATTTAATTGATTTGTAGCTGCAGAGCATCCTTTACATACTTTCAATTAAAAAATTCTTGAGACATATTTTATCTCCCATAATATATTCTGTCTTGGAGAATGTATGTACTTGAATGCTTTTTTTTTCTTTTTCTTCTTTTTTGACTTTGTTTTTTTGGAAATAGGTTTCTCTGCATATTCCTGGCTGTTCTGAAACTAGCTCTGTAGACCAGGCTGGCCTTGTTAGGGCTCAAACCCAGCACTTCCTCCATTCTGACTAAGCACTCTACCAACTGAGCTGTGTCCTGTCCTGCACCTGGCATTTTATGTGGGAGAGACATCTGAACTCTGGGCTTTGTGCTTTTGCTGCAGCACATTACCCAGTCATTTTACCAATCTCTTGAAGTACCATTTCTGCCTTCCCTTTCCTTTGGAACTTTCAGCCATCCACCTGCTGGGGTGTACTGTGTCTAGTTCTCCCTTTCTAGGGTGTGACAGTGTTCGCACCTTAAGTTCAACACATCAGGGTTGAAACACATGGTGATGAAAGACTGCTTTTATTTTCTGAATGTTTAGTTGCATTGATTTAGTGTATAGTCAGAGGACAGCTTGGTGGGAGGGAGTTGGGTCTGTCCTTACCGTGAGATGAGGGTCCTGGAGACTGAGCTAAGGTGGTCAGGCTCCCTGCCCTTGTCCCCCTTCCCTCCCCCTGTTGTCTTCTAAACCGGCAGAATGTCTCCCCATTATGGTTAGTCATACTTTTATATATGAATTTAGTTTAGAACCCAGGCAGTTTTCCAGTTTCACAGAGACAATACATTTTTTATTACTGTCTATTGAACTCACACAGTTTGTTTTTCCATGGAGTGTGTGTGAGGCCTGTAGCTTTACTCAGAAACCAATCCCATGGTTCTTTGTTTAGCCTCACTTTTCTTTGTTGTTTGCTTGCTTTCTGTGTTTTGGGGTGGGGATCTCAGTGAGGAGCCTAGGCTGTCATAGAAGTCAGTAACCCAGCCCTTCTTTCTAGAAGGTGGATGTTTTATGTCACCCTGCCTCAGCTTGCATTGCTGGGATCAAAAGCATGAGTCTGCAAGCCTGCTCAAAGGTTTTCATTGATTTCCTTTTAGGAATTGCATCCTAATGCCTTTATTTATTTATTTTATGTATATGAGTGCTGTATCTGCATGCCTACATGCCAGTAGAGGGCAACAGATCCTAATGAAGATGTTTGTGAGCCATCATGTAGTTGCTGGAAATTGAACTCAGGACCTCTGGAAAAGCAGACAGTGCTTTTAATGGCTGACTTCTCTCTCTCCAGCCCCTAAAAAAGATTTTAATTAGAAATGAACTTAGAATATAAACTTGGCAGTCAGAATGCTGGGATCTTACCCATGGCTATATTATTTAACAATTTATCTTGTCTCAGCTTTTTTTTTTTCTCAGTTGTAAAACAAGGATAACTGTTGTGTTAGTAAGCTAGTGAGCTATCTGCCAGAGCCACAAACTACTATGAAAATCAACTTAAAAAGAGAAAGGTTTATTTGGGAATTTTGGAGTTTTCAGCACGTGGTTAGTTGGCCTGTAGACTAAAATGATTATTAATATGGCAATTATTCCTTAACCAGATTTTCCCCAAATAACCACACAGAGACCTTTTCATATTTAAAAGCTTAGGTCTTATCTGGGCAGGCTTTCATCTAAGTTAACTTGACCACCTAGCCCCATCCAGCCATGTGGCTAGCTAGCCATACCTTCCAGGCCTGTGGTCACATGGGTCTCCTCTCATAACTCCTAGCAAAGGCTCTCCTCGTCCTATCCAGGGTACTTTTCTTCCACTTCCTGCCCAGCTAATTGGCCGTCATATTTTTTATTAGCCAACAGTTTCTTGTATATATTGATTGCTTTGATAATAGTGTTTTGTCATAGCACTGAAAAAGTAACTTCAGTCTAGGCATCATACCTTTTACACTTGGGAGGCTAGAGGACAGTTACCTACTATAGCAGTTACCTCATAAGATTGCTGTGAGTAATATGAATATATATATATACACACACACACACGTAAAACAAACTCACTCATTTAATAAGCACCACGTGTTAGTTAATGCTTTTCTTTCTTTCTTTCTTTCTTTTTTTTTTTTTTTTTTTGAGACAGGGTTTCTCTGTGTAGCCCTGGCTGTCCTGGAACTCACTCTGTAGAGCAGGCTGGCTTCGAACTCAGAAATCCACCTGCCTCTGTCTCCCTGCAGAGATTAAAGGCATACGCCACTACTGCCCTACTATTTTCTTAACTAGTAGAAAAAATCCCCTTGCTTATCTTTCATCACTCTATCTCATACATTTGGACATTAGGGATTTTTGTTTGTCTTGTTTTTAGTTTGTTTTTTTATTTTTTTAATTTTAGTTGCTGATCTTGACATTATAGATTGATTGATATAGTGAGAAAGAATAGAAAAGAGTGTTATGATTTCTTTGTGCTTTGTAATCTGTAAATTGATTTTTCTTTTTGCCATTATAAAATACGTTGAATATTTGAGGAACTCCAGATATTCTGGTTCTGTGACTCAGAGCAAGCCATTAGGGAGATTGGAATTGGAGCTTGGGACTTAATTGATTGTCACAGCTTTCTTCAGCACTTTTCTTTTGTCCTCCTGTGCATTGTTCCGTATTTTCCCTTTTTTTTTCTACAACCCTCCAAAAGGAGGAGGGGCACTATAGAAGAGAAGGAAACAGGCAGTTATAGGCATTGTTCATTGATAAGGCAGTACTGTGGGAGGGCAGAAGGGGAGGCTACGCTTTGGAAGGACCCAGACTTAAGGACACAACAGGGACATCATTCAGTGGTAAGTGTCAGGATGCTGCAGCTGTTTGATTCTACACAACTCTCTCTTTCCCCTAGTAGTTTTTCCAGTTGTCGAACATAGTACAGTGGTCTCCTCTTATCCACGGTTTCCTTTTCCTTGGTTTCAGTTGCCCATGGTCAATCACAGTCTGAAAAAACATCAAATGGAAAAAAATCCCAACAATAAGCAAGTCATGGTTTTAAATTGCACTCCATTCTCAGTTGTAAGGTATACTCTTGGCAGACACTGTCTCTATCCAGCCTTGTGTGCTCCCTCCCCAAACGAGATGGAGTCATTCTGTATGTCCCCAAGCCTGGTTGTTCCTGGCTTTTTATATGACTGTCTCACTAGTCACTTGCCTTGATTATGAGAGTGATTGCTGTGCTTTTAACATTTCTTGTGCAGTTTTATTTAATAATGACCCCAAGGTTCAAGACTGGTGATGCTGTTGATCTGAGCTTGTTATAAGAGAAAAGGTCAGAGTTCTTTAGTTATAAAGAGAAAAATATAGTCATGCGCCAAGCTTGCCACAATCTATAGTAAGAATCAAAATCTGAAGACAGATTTGTTGGCAATATAAAACTGTAAAAGTTATAGCCACAGTGATATATATATATATACATATACACATACATACATACATATATATGAATGATTACATATATTGTTATATGTAATCAACTTAGAAAAGGCATTAAATTACAGGGTTATGTCCACTGGCATTTTGGAACGTTGTGGGTAAGTGAAAGACTACTATTTTTCTCAAACTTGCTAGGGACATATTTCATGAAATATAAGTTTCCAAATTTGGAACAGTTGATGAAGTATAAAAAAAACAAAAACAAAAACAAAAAAAACGGGTTAGGGGTGTAGTTCAGTGATAAAGTGTTTGCCTGCATGCATTTATGAGCGCCTATGTTCTAGCTTAAGCCCTGGGGTCGGTAGAGTAGGTGGGAAGGTAAAACAAAGCAGCACATCAAGTCATTAGATTTACTTTGATCAAGAACTGGTAGAGGATTTTCTAAAACCAGGCAAAGTGCGTGAACAGTAACTGGGTTATATGAGGGAGAGAATCTTGGGTATTTTGTGGTTATAGAGAAATGTAATTTTAGTTTCATGGATGTGTTCAGAGACTTTAAGTATTGCTCTATTTTCTTTATCAAAAAATAAACATTTACATAGATCTGGGAATTGAGAAAGTTTAGCTGGGTGATATTCGGGGGCGGGGGGGCATGAAACAATTGTGGGCTGATGCACTCTGGTTTGGGTACTCTGCTCCCAGGTTGGCTTTATTCATGTATCTGTCTGTCTGGCCCCCTCCCTTTCCATGCAGTCTCTAGGCATGCATCTTTGAGTGGTTACTTCTAAAGAGTGGGCTTAGACTTGCATGGGGAGCCAGGAGCTCCACAGAAACTGCCTTTAGGAATCTTGACAGTTCTGAGAAAGAGCTACACAGCACCACTCCAGGTCGCCATTCTCTGACATTTTCATCACTCCCACCCTAGTCAGGATCTTGCTGTGTGTGTAGTCCTGCCTGGCAAGATACTTTGTGTATAGCTTAGGCTGGTTTTGAACTCATGACAGTCCTCTTGCTTCAGTTTCCTGGCTTCTGGATTACATGTTTGTGTCCTTGTACCTGGTACACACTTCTTTCTTTATGCATCTATCACTGAGCTATGATTACACACATATATAGATATGCATTCTCATATAAACTATATCTACATGTATGTAACTCTTCTCTTTTCTATTTCTTCTGGGTTTTTGTTTGTTGGGGTGTTTTTTTGTTTTTTTGAGGTGGGGTTTTACTGTATAGTTGTGGCCAGCCTGGAACTCACAGAGATCCACCTGTCTCCACCTCCTCCTGAGTGCTGGGACTGAAAGTGTGTGCTGCCATACCTAGAAGCTTATGTGTTTTATAGTAAAAAAACAAGCTAGATTCAGTAGCATTAGTTTCCCTCACCTGACCTGTTGTATGCTCAGTGGAATGACTAGACCCCATGTGAGCAAATTTAGTTTCACTGTCCAAATTGATATTCAAAATCCTGCCTGTTTTTTCTAGATATCATCATCATCTTATTTGTGTCCTCAGATTGTCACATGTGACTTAAAGTTATAGTACTTTATTCCTGAATATTTTTATTGTTGCATAAAAATTGTTTATTCAAAGTTCAAAATTACTTATTGAGTTCTAACCTAGTGCTAGATGATTGTCATAGTTAGCACTAGTTTCTGTACTTGATATATCTGAGAAAAGGAAACCTTAGATGAAGAATTGTCTCCATTAGATTAGCTTGTGAGGATGTCTTTGGGGCATTTTCTTAATAGCAGGTTGATGGAGGAGAGGCCAACCCATTGTGGGAAGTGCATTGGTAGGCAGGTAGGACTGTATTTTATCAGAGAGCAAGCTGAACAAGCCATGAAGAGCAAGCCAGTAAGCAGCATTCCTTCTTGGTTGCTGCTTCAGTTTCCTGCCTCAAATTTCTGCCTTGGCTTTCCTTCAGTGATGAACTATAACCTGTAAGCCATTTCTTTTCCCAATTGCTTTTGGTAATGTTTATCACAGCAATAGAAAGCTAATGAAAACAAGCTGTGTTCTTAAGATTCATCTGTTTAATTTTATTAGTGTAACTGCCTTTGTCTGTCTGTGGTGATGGGGTATGGTCACATGAGTGTAGGAGCCCATGGAAGCCAGAGGGATTGTGTCCTCTACAGTTGGAGTTACAGGTGCTTGTGAGCTGCCCTATGTGGGTTTTGGGAACCGAACCTGCACTTAATCACCCAGCCATTTCTCTAGACACTTATATCTGATTTCTGTATGTTTATGTATCTGTTGTTCTGTATGGATCCTATATTCTGGAGAATAGCCTTTGGTTGAATTTTGTTTTTGTTGTTTTGTTTTTTTCCAGACAGTGTTTTTCTGTGTATCCCTTGCTGTCCTGGAACTCACTCTGTAGATCAGGCTGGTCTCATACCCAGAAACCCGCCTGCCTCTGCCTCCCAAGAGCTGGGATTAAAGGCGTGCACTACCACTGCCCGGCCTGGTTGGATTTTTTAGATGGAAAATAACCCATTAAAACAATTAGTTTTAATAATTTTTTTATTTTTTGAGATTATAATCACATCATTTCCCCCCTCCAAACTATCCCATAAACCTCCTTTGCCCTCCTTCGGATTCAACTAAATTACTTCCTGCCTGTCTTAGGGTTTCCGTTGCTGTGCAGAGACACCATGACCGAGGCAACTCTTCTGAAGGACAATTTTCAATTGGTGCTTGCTTAAACAGTTTCAGTGGTTTGTCCATTATCGTCATGGGAGGAAGCATGGCAGCATCCAGGCAAATGTGGTGTTGGAGGAGCTGAGTGTTCTGCATCTTGATCAGAAGGCAGCTAGGAGGAGACTTTCTCTTCAGCCCCCAGCAAAGCTTGATATCAAACCCCACTCCCACTATGATAGACTTCTTTCAACAAGGCTACACCTTCTAATAGTGTCACTTCCCATGGGCCAAGCATATTCAAACCTCCACACTACCTATCATTAAGATTTTATCTTTTGCTTCTTTAAAAATTTTAAGAGTGTGTGTGTATAACAGAAGAGGATATTGGGTCCCCTGAAGTTACTGGTGGTTATGAGCCAGCTGATGTGGGTGCTAGGAACTAAATTCAAATCCTTTAGAAGAGCAGCAAATAGCAAATATTCTTTACCCATTGAGCAATCTCTCCAGTCCCCTTTTGCTACTTTTGTTGCATCTTTTATCCACTATTATCTTGTCCTTACAACATTGTCATTTTGGTGGAGAATATAGACGAAGAAAATGTATGTATTGAGCTGGAGGAATAGCTTAGTGGTAGAATACTTGCCAAGCATGCATAAGGCATAGGTTTGATTCCCACTACTGGAAGAAACTGTTTAATTTCTTAAATAATTTTGTTAATTAATGGAAATCTTTCCTTAACCTTTTTAACCATAATTTCACTGGAGTACAGTGGCTATATTGTTCTACTGATAATTATCAGTGTTATTTATAGCTGTATGTTGACATGTAAATACTCAGGGACTTTTGAGGATTTTAAGATTCTGCTTAGCATGCAGCAAGCATTGTGTTACATCCTTAGCACCACAAAAGCTGTACACATTGATGCATATCTGTGATTCCAGCACTCTAGAGGTAGAGATGATATGGTCAGAAAAAGATCAAGATGGTTCACAGCTACCTAGGCAGTGTAAAGTAGCATAGGCTACAACTAGACCCTGTCAAAGAAAGAGAGAAGAGTGGGGAGGGAAGGAAAGGGAAGGGAATAGAGAGAAGCACTTTAAAGAAGGGCTTATTTTGTCTTACAGTCTGGGAGATTTCATCATGTTCAGGAAGCAGTGAGAGCAGGAAGTGGGGCTTGGCTATGTAACCTCAAGACCTGCCCCAGTGACCTACTTCCTCCAGCAGTATGCTGCCTCCTAATGATTCTTTAGCCTTTCCAAACAGTGCCAAAGAGCTAGGAATCAAGTATTCAAACATATGAACCTATGGGGGACGTTTTCATTCAGATCATAAAAGTTTACCCCAGGCTTCCATAGGCTTATAGCTCTCGTGATGTACAGTGCAATGCCCACATAGTCATTAACAGTTCCCGATACCATACAATAGTATATACTAAGTCTCTTCTGATATTCAGGTAACAAACCCTGTATCTGTGAACCCCCCCCCATATAGTTTTTATTTTAAGTTACATACTTCCAACATAGAATGGCACAGAATAAACATTTCTATTCCAAAATGGAGATGTGGGTGTATACCAAGGAAAAGTCAGATTAGAGCAAGACTGAAATCTAGCAGGGTAAACTCCAAATCCTGCAGTTCCATGTCCTGCTTCTATAACTAGTGGTAGTATCAGCTGGCTTCTAAATAGCCCCATCTCTACCTATCTCCTGCACACAGCAGACATAACCCCTCTGTAGCCAGCTCTGTTCCTTACCCACAGCTTTTGGTTGGTGGATGTTGATGGTCCTGACATCTGCAATATTCTTTGGTCTCCACTGCAACCTAGGCATCACTTTCACAGCTTCCCCCAGGGGCCAGGTCTCTGATACTCCCTCACATTGTGTGGGTTTTGTGGCTCTCTGGAACCATGGACGTAGACTCCATGACCCACTCAATCTTGAATCTTTGAAAGCATGCCTGAAAAACTACTGGGTGAACAGAACATGGACAATGTCAAGTTCTGTTGCCAGCTTCAGATGGCCTCTTGCCCCTTTGGACCACAGTTATGTCAGCCTCTGTATGCTTTCCAGGCTGACTCTAGCGAAACACTTCCCTAGGTGGTAGGCCTCCTTTGAGCTGTGCTCTGAGTTCAGGCTATAGGGTAAGTTTTGAGATTTTACAATGTGAGACTTTGGTGGCTGAGATCTTGTACTCGGGGCCTTTCCTGTTGTCTCATGCCGAGCAAGAGGTTTCCTTTGAGCACTCGCAGCCACCAGTCACCTTTCAGTATTGACTCCATATTTAAACTTACACATATTCCTTTCTTTGACAAACTGACAAGGAGGAAGATAATGGAGGAGAGAAAGACAGACACAGAAACTGACTGACTGAATACTCAAGATACAATCCACAAACCACATGAAACTCAAGAAGAAGGAAGACCAAAGTGTGGTTACTTTAATCCTTCTTAGAAGGGGAAACAAAATATCCATGGGAGGAGTTACAGAGACAAAGTATAGAGCAGAGACTGAAGGAAAGACCATCCAGAGACTGCCCCACCTGGGGATCCATCCCATACACAATCACCAAACCCAGACACTATTGTGGATGCCAACAAGAGCTTGCTGACAGGAACCTGATACAGCTGTCTCCTGAGAGGCTCTGCCAGTGCCTGACAAATACAGATGTGGATGCTCACAGCCTCCATTGGACTGAGCACAGGGTCTTGATGAGCTAGAGAAAGGACCCAAGGAGCTGAAGGGGTTTGCAGCTCCGTAGGAGGAACAACAATATGAACCAACCAGTATCCCCAGAGCTCCCAGGGACTAAACCACCAACCAAAGAGTACACATGGTGGGACTCATGGCTCCAGCTGCATATGTAGCAGAGGATGGCCTAGTCGGACATCAATGGGAGGAGAGGCTCTTGGTCCTGTGAAGGCTCTAAACCACAGTGTAGGGGAATGCCAGGGCCAGGAAGTGGGAGTGGGTGGGTTGGTAAGCAGGGGGGGGGGGGGTAGAGGGAGTTTTTGGAGGGGAAACCAGGAAAAGGGATAACATTTGAAATGTAAATAAAGAAAATATCCAATTTTAAAAAAAAGAAAAAGAAAAAGAAACTGACTGACTGACTAACTCTCCAGGTCTTACTGCATAGCACTGACTTTGTAGACCTGGATGGCCTCAAATTCACAGTGACCGTCCTGCCTCAGCCTGTGTCACCATGTCTACTTACTCAGGTCTCTTGACAGTTTTTAATCTCTTTTGGAAGAAGTTCTGAGTAGGTCTTTTATTGAATGTGTCCTTTGGAGGCTCCTCTGATTGTTCTTGATGGCTGAGTTGGCATTAGGGGTTCTAGGGAAGGGCAGTGGAGGACTGTGGAGCTTTTCCTGTCATGGTGTATGAGAGGTATTGGTGATGTAGCCTTTGGCACTGGAGTGCAAGTGTGTGTTGGGTTTCTCCACTGCCTATTGTTGGGTTTTTTGTTCATTTTGCTTTTCTTTCTTTCTTCTCTTTAAATTTGGGTGGGTGGGTGGGGGTGTGAGTTAACAAGTCTAGCCTATTCTGAAGAAATTCTTGGTATGTTCATAACATGATTTTGAAAATTTTTCTAAGGAAAATGTGTTCTTTATTTGATAGGTTCAATATAACCAGTTCTGTAGTTTTGTGTTTTTAATTTTTCTAACTTATACATTTGTATGTGTGTATTGTGCCTGTACATGGCTCCTGTGTGTGCATTAGTTCTGAAAAAGTTGTTGAAGGTCTTAATCACTGTTCACCAGGTCTCTGCCTGAACTTGGTATCTGCGTTTTCTCAGCAGTTTTAGAAGGCACCAAGCCCCAACAGCCCTCCTGTTTCTGCCCACTTAGGAGTTTGGGGTTACAGGGATCCAAATTCTGTTCCTCATGATTGATCAGCAAGTCCTTTTAACAGCCGAGCTTTCTCTCTAGTCTCTGGGGTTTTAAAAACTTGAGCATTAGCTGACTGTGAGCATCCACTTCTGTGTTTGCTAGCTAATGGATGGATCACAGGGCTCCCAATGGAGGAGCTAGAGAAAGTACCCAAGGAGCTAAAGGGATCTGCAGCCCTATAGGTGGAACAACATTATGACCTAACCAGTACCCCGGAGCTCTTGACTCTAGCTGCATATGTATCAAAAGATGGCCTAGTCGGCCATCACTGGAAAGAGAGGCCCATTGGACACGCAAACTTTATATGCCCCAGTACAGGGGAACGCCAGGGCCAAAAAGGGGGAGTGGGTGGGTAGGGGAGCGGGGGTGGGTGGCTATGGGGGACTTTTGGTATAGCATTGGAAATGTAAATGAGCTAAATACCTAATAAAAAATGGAAAAGGGAAAAAAAAACTTGAGCATTTATCGTTGAAGTCTTTACTGACATTCTCAGCAGTGGCTGAGTACTGCCGTGCTACCTTCTTTGGGTGGTCCCTTCATGAAACCGAGCGGAAGGAACAAGGGTCCTTGCTGTCCTGTCTGTGTGTCTCATTTGAATGGACTCTACATTAGTTTGGCTTTCAGCCTGGGTGCTTGAGGCACACTTTTCCTCTGTACTTGTTAAGTGTCCCAGCTTAGTTTGCTTGCTGACAAAAGCAATTTAGGAGAGAAAAGGGGTTAACTTATAACTTAGCTCACAGTCACAGTCCGGGCGGGTTTGCTTGGACAGAAGGTCTAGCAGGCACTTAAAGCACCTGCTCACATCCAGTTAAGGACAAAGAAAAAATGCTTATGCTCAGTTTGTTTTTTCCATTCTTACATAGTACAGGACCCCAAAACCGGATATGGTGCCCTCTAGAGTGGGTGGGTCCTTCCCACCTCATTTAGCACAATCAAGCCATTCTCCCTAGATATTCCCATAGGCCAACTAATCTAGATAACCTCTTATTGAAACTCTTTTCAAGCCGGGCGTGGTGGCGCATGCCTTTAACCCAGCACTCGGGCGGATCTCTGAGTCTACAAAGTGAGTTCCAGGACAGCCAGGGCTATACAGAGAAACCCTGTCTCAAAAAACAAACAAACAAACAAACAAACAAAACCTCTTCTCACAATAGTCTAGATTCTATTAGGTTGACAACTAAAACTAGTGCTCACAGTAAGTCAAATTTGTGACAGGCCAACTTCTAAAGAAGGCCACATACTGGGGGTGTCTAATTTGCAGTGCTTTCAAATACTGATGGCCCTTTGTCACACAAAAGGAAGCTGTTTTAATTATGGACTCCTGTATCCCTTAGATCATGAAAATTCTGCTCTCAACTCTTAGTAATTGAGGGTTTGTGATTAGTAATGCTCTGCTTCGTCTGTTTGGGGTGCTGTATTAAAGTTTCACAGATTACATAGTTTGTCTTTGTTGACTTTTGGGGGTTGGGAGGCGCTTTACTATGTAGCTAAGACTGGCTCAAACTCTCTGTAGCATAAACTTGGAATTTTTCTGTGTCTCCCAAGTGCTGGGATGACTGGAATGCAACACTGTACCCAACTCTAGATGAGTTTCTCAGTGCTAGGGGCTGAAAGTCAAATCAGACTATCCAGAATCAATATCTGGAAGCATCCTGCTTTCTCACAGATAGTAACTTATGTCTGTCCTGGTAAAGGGTAAAACAACTTCCCTGGGTCTTTTATAGGATTGATCCCATTGCTATAGATTCTGCCCTGTGGCTCCAAAGTTCCTTCTCTTACCACTAATCGATTGGGAGTGGGATTTTAAAAATCTGAATTTGGGACAGTCTTTACAATCCTTCAGGAGATTCAGCTGGGCCTGCCTTTCTGAGTCTTGACTAGGAAAGTGTAACTTTTTCTTTTCTGTCTCTTTGTTTTGGATGCTGGCCAGAGCTAAGTAGGCTCTTTCTGGGACTTTATACTTTCTTACTGTTTCTCTTAAGCCTGCCTCCCTGCTACTTAGCTGCTTTTCTGTCCTGTGGCTGACCTACATGCTGACTTAACTCAAACAACATAGCTTTATCCTCCTCCTTGTCTCCGTTTTTTCTTCTCTGGGAAGATGCCAAGATTTACATACAGGTTGCCTGCCTTTTATTTGAACTATGATAATTTATCCTTAAGTTGGAAGGGGGAAAATCTGAATGTTGGAGAGACAAAAACACTTAGATGCATCCTAGCCCTTTGACATTTAACCTGAAATTATTGCCTTTAGAGATCATCCTTAGAACCATGAAATTAAGTTACTTTTTGTTTGTTTGTTTGTTTTTTTGTTTGTTTGGTTTTTTTTTACAAAAATGATTTCAGGCTGGAGAGATAGCTTAGAGGTTAAGAGCACTGGCTGCTCTTCCAGAGGTCCTGAGTTCAAATCCCAGCAACCACATGGTAGCTCACAACCATGTACAGTGAGGTCTGGTTCCCTCTACTGACTTCAGGCATACATAAAGGCAGAACCCTATTTACATGATAAATAAATCTTTTTTTTTTTTTTTTAAACTTACTTAGTGTTTTAAGTAAGTTTACAATTTTGGGCTGCATTCATGGTTATCCTGGGCTGTAGCCAGTGGCTGGATACAGCTGGTAGATAGACTTTATCTTTTTTTTTTTTTTTTTTTTTTTTTTTTGGTTTTTCGAGACAGGGTTTCTCTGTATAGCCCTGGCTGTCCTGGAGCTCACTTTGTAGACCAGACTGGCCTTGAACTCAGAAATCCGCCTGCCTCTGCCTCCGGAGTGCTGGGACTAAAGGCGTGCGCCACCACGCCCAGCCCAGACTTTATCTTTTTACTTTGCCTGTTTGTCTTTAAGGTGCTGGAGATTGAAGCCAGTGTCTGTAAGCACTTCCTCATTTAGCCTCCACTTTCCCACCAGACTTGTAGATAGATACCCTTTGTCCCCAGTACTCAACTGACAAGTTTAGATCCAAGGGTAAGCTATCACAGTTATCCCTGTACCTTCTAAAAAACTAGTTGTAGTTTTCTTTTTCCTGTCCTTTGTTTGGGTCAGTCTGACCTCTTGTAACACTAAGACCCTGAACTTCATCTTAGCTCAAGCTCTATGAAATTAGACTTTTGTCATGTGGCTCCATTCATTTCTCCCTTCTCTCTTTGTTCTGTATTTCCTGATGAGCATCTCTGGTGTCCTGGTCTAGAGTTTTCTGGTTATCAAATTAACCACCTTGTTAACACACAAGGCCTCATTTTGTTTTTCTTTGGTTAAAACGCAGAGGTTGTTCAGTCTAACAAGTATAGTGATCTGAATATAGTTCTCATGAGAAGGAAAAAAATTAGAGGAACTAGTTCCTAAAATCATAGTTCATATATATGTATGCCCCTCCCCCATTTTTATTTTAGCAACTTAAGTTTCTGTAGCGGACACACATGTTTTTAAAAATAGAAAAACATCAAATTAAAACAGTTTAGAATAGAGTTTGGGAAATGCTCACATTTCTTATATTTAATAGTTACGTTAATGAGTACTTATTTCAGTTTGTTTTATTTCA	GCAACTTAAGTTTCTGTAGCGGACACACATGTTTTTAAAAATAGAAAAACATCAAATTAAAACAGTTTAGAATAGAGTTTGGGAAATGCTCACATTTCTTATATTTAATAGTTACGTTAATGAGTACTTATTTCAGTTTGTTTTATTTCA	GCTTTGGATAGATCAGAATCTAAGAGGGATGGAGGCTTTAAAAATAATTGGAGCTTTGATCATGAAGAAGAAAGTGAAGGAGATGCAGACAAAGA	GTAAGGATTTCTTCCTCCGATATTCCTATGAATGAAACTTTTCACTAGAAAATCAATTCATATTTTGTGGAATTTTAAAAATATAATATTTTTACTGTAAGAAAAGATAAAGCAATATTTTATTGGTAAATAATTTTGCTTATTTCTCAGTCTTCAAAATGTATGTATGTAATAAATGCTTCCTAATGATTGAAAAATGACCAGACAAGTTTTCAAACTAAGGTAAACCTCTTCCGCTTTTTAAAAGGCAAACCTTTCTGGAAACAATTTGAAAAGCCACAATTTGTCAAGCCTCTGAATTTTGTGTGAAAGATGAAATCTTCTATTTTCTCTGTTTTCTCCTTGTGAACCCCGTGATCACTGCTCTGACCTTGGATCAGATTTCTACTAGGGAAAGCAGCTCCAGTCTAAATAGCATGAGTAGGCATTGTCCCAGTGGAGCAGAATCAGTGTCATACTCGGTTCGTATACTTAAATAGATCCAGTGTGAAATTTCACAACACAGGACTGAGTTTTATTGTGGATTTTTAGAAATACTGTAGGCCAAATTCAGGGCTTTAACTAGGAAAGTGATCTTCCACAGAATACATCCATGGCCTGTAATTACAAGAATTACAATAGTACTTTCCTACAATATGATAATCAATATTATTTTTTTCTTTTTTTAAAATTTATTTATTACATATTTTCCTCAATTACATTTCCAATGCTATCCCAAAAGTCCCCCATACCCTCCCCCCACTTCCCTACCCACCCATTCCCACTTTTTTGGCCCTGGCGTTCCCCTGTACTGGGGCATATAAAGTTTGTGTGTCCAATTCAATACTATTTTTAAGCTCTTAGTTTATTTACTTTTTTTCCTACTGCCCAAAAGAAACAACCTCAGAGACATGTAAATATACAAAATTTTGGCAGGACAATAAATGATTTTTACTGTTTATTTTTATGTTTTGGTTTTTCAAGACAGGGTTTCTCAGTATAACAACCCTAGCTGTCTTAGAACTTCAGACCAGGCTGGGCTCAAACTCACAAGAGGTCTGTTGACTTCTGCCTACCAATTGCTAGGATTAAAGGTGTGAGCCACTGCACCTATAAATATATTTTTAGAAGTTTTGTTTTCCTAGTCTTTTGGAAGTCTAACTCTGTGTAGCCCAGGCTAGCCTGGAACTACTGTATAGCTCAGAGCATCCTGAATTTGTAGCTAACCTCCTTAGCCTCTTTAGTGTTAGACTTGTAGATTTACTTCATCACACCCAGCTTTTTAGAAAGAAATCTTTTTACAAGTTATCATTCAAGTATGTTGGGTAAATATTTGAGGAATTTTGCATTCACTATTTTAAGTAATTTTATCTGAAAGAAAAGTTTGAACTGATAAATTTATTGCAATAAGATTAGTGTTTTATGGTCATCTTACCCCTTTTAAGAATTATTTTTAAATTTGGTATTACATAGTTTTGAAAATGGTACTAAATATGAAATTGTGACAAAGATTTTACCTTTAAAATATTTTAATAAAACTTTATAAGAATTTTTATATTAATAATATTGGTATATAACATAAAATGAAATAAAACATTGCATTTTTATTATAAATAGCTTGACGTTTATTACAAATACCTTGCATATAGCAGAATTATCTAAAAGATAAGTTTGGTTTCTGTTCTGTAAGGTTTACTATGATTATCTTTTAAATGACCTATAAGGTGCCATATTGTGCATCTCGTGTACAGACTGCATTTTTCAATTTAGTTATGGTCCTGTTGAGATGGCCCATGAGCTGTTACTGTAGTAGCAGCAGTGTGGTGGCTGAGGTTCGGGAGGAGGGTTGATAGCTGCAAGGGTGATGCTGTGACTGTCCCGAGCAGCAACATCGTGCACTCAGTTTTCCTTAGCTAACTTTCCTTCTCTTGATGGTGCTCTGCTTCTGTAACTTCTCTGTTCAGCTCTAAAGGACAGCTGAACATACAGATTATATATAGTCTGTAGCCTGAAAAAGGAGTGCATGTGCTCGCTCATTTAAGGTGGGGGTCAGTGGACGAGGTTTTGGCCCATTTCCTAGATTTGTTCATGATTGTGTTGGGAAAGAGCCAGCTGTATAAGTTATGGTTATTTTCCTGCTGTTGTGGCAAGGGTGTTACAGTGAGTATGTATATATATATATACACACATATACATATACTTTTACTATACGGGAAGCCTGAATTGTTAGACTGCCTGAACCTCTGCAGCAGGATTTGCTAATTCCCTCAGTTAGATGAGCTGTAAAGATAAAGCAGTTTGGACTGTGACTGTTGCTTAAGTTTTTTTCCTTTATTTTCTGTATAGTGGGGCAAATCTACTCAGTGTAGAAGATGAGGATTCTGAAATCTCAAAAGGAAAAAAGGCAAGTGTTGCTTTAAAAATTAATTTTTCTTTTGTAATACCCAAAAAAAGTTATTTAAAAAAAATTGGCTGGGTGTGGTACCTTGTAATCCTGGCATTTAAGAGTCAATGGAGGGAGGCTTGCCACAAGTTCAAGGCCAGCTTGGTCTATATGGTGAGTTCAAGGCTACAGAGTTGGGGCTGTGTTGTTTTTAAAGGATTTTTATATTTTTTACTGTAAGCCTCCTCCACTCCCAGTGCTCCCCTTCCTGACTTCAGACACAAATAATTAAGATTTTTTTTTAATCTACATATGTGTCTTAGTTACGCTTCCCTTCAGTATAAAACATAGCTAAATAAGCTTAGTAAAGGAGAAAGATTTATTTTGGCTCAAGTTTGTTTTTGTGCATGGTTGTTTGGGCCTGTAATGACATTGTGGAAGCATCTGGCTTATGGAGAGGAGAATCTCATCCCCTGGCTGCTAGGAAGCAGAAAAGGAGAGGCAGACTTCCCAGTAGTCCTCCAGGCCCTGCTCCCTTCTGTGGTTGGTAGTACACTATACACAGTTTTCTAGTCTTCTTTCACTTGGAGTTTGTAAGGCACCATAGAAAACAGCTCTGGGGATGGGGAGATGTCTTAGTGGGAAGTGTTTGCTCTACAGACATGAGGACCAGAACTGGGAATCTCCAGGACTTTGTGCATGCCAGACACATACTTTACAATCCTAGACTAGATCCCATAGTAAGACCTTGATGGTTTGGCTTGGTTTGTTTAGTTATTTATTTGGATTTTTGAAACAGGGTTTCTCTGTATAGCCCTGGCTGTCCTGGGACTCACTCTGTTTATCAGGCTGGCCTCAAACCCAGATCTGCCAGCCTCTGCCTCCTGAGTGCTGGAGATCAAAGGCATGTGCCATCACTGCTGGGCTAGGAATGTTTTTTAAAGGAGGAAGAGGGAGGAAGATATTAAAATAGATAAGGCCAAGGTAAGATGGGTGTAAACTGCTTGCTACGCCTGTTTGAAGAAGGGAACTACATACACGAAATTGGTAAATAGATAACATAAACAAAATTAGTAAACTAGATGTGTGTGTGTGTGTGTGTGTGTGTGTGTGTGTGTGTGTGTATGTTTGAAGAAATTATCACTTAGGACGACGACTGATAACTGGAGCTGGAGAGAGGGTGGTGGTTAAGAGTAGTTGCTGTTCTTGCGGAGGACCTGAGTTCAGTCACAAGCACCCACACAGTAGCTCACATAACTCACTGTCTATAACTGCAGGTCCATGAGATCCAGTGCTCTTCTAGCCTCAGATACCAGTTTCCCACACAGTCCACCTAACATGTATTTGGGCAAACACTCAGACCTATTAAAAGAAAAGAACTGAGGCCCCTAGTGTTGGAAAGCATCTTGTTAGGAGAAAGTACCAAAGATAGGGTGGCTAGATGTTAGGGTTCACCAGGCTCTTGTTGTCAGTGTGGTTATGGTGATGTTTGTATGTATGAAGACACAGACATCACCTCAGTTTGTATTGATGTAGAAACTTGGATGCTGAGGCAAAGACACATATTTTGCAGTACTGTTAGCAGCAAGCCCGTCAAACAGTGGAAATCTTAGGGTTTTTTTTTTATTATTGTTTTGTTTTGGTTTTGCTTTGTAGAGAGAAAACTAGTCCAAGACCTATTATCTTAATTTTCTAAGTATTTTGGAGGAGATTGATATGAAAAGAAAAATAATATATTACCTGTTCCTTTGACAACGTCACTGTCTTTAGAAGAAAAAGACCAAACTGTTTCCACTCAGATCTGTTCTTCTCACCATCCCCTTCCCTCTGTCTCTAGCAGCTGTGTGCCAGTTTTCTTTTCCACCCCTTTCCTTCCCTATACTGCCTTCCCTTCTCTTCTTTCTTCTTCCCATTTCTCTTTTCCTTTCTTTGAGACAGTTTCACTGTAATAGCCTGGCCTGGCCTGGCCTGGAACTCACTGTATAGGCCAGGCTGCTCTTACATTAGTGGCAGTCATCTTGACTTTACTTACCATCTCTAAAGTGCTGAAGTTAGAGACCATTTTCCTCTATTAACATTTAAATTGTTTGATTGTGTGTGTGTGTGTGTGTGCGCACACGTGTGTAGGTTAGAGAAGAACTTGTATTCTTGGCCTTGGGGTCCAAACTTCCATTTGTGGGACTTGGTGGTCCCACACCTAGATCTTTGCCTATCTAGCCATCTAACTGGCTTTTTCAATGTGAAGCCAGGGCTGGCCTGCCTCCACCTCATGTGCTGTCATAACTGGCTTGTTTTTTAAGCTAATGAGTCTAAGCTATTGTTGGTAAATTATCACATGATGGTATATATTGACTCTTTAACATCTGTGGATCTTTTTGCAGTTAAATCGGAGATCTGAAATTGTTGCTACTAGTTCTGGTGATTTCATCTTGAAGACTTATGTAAGGCGGAGCAAGACTGACGGCTTTAAAACTTTGAAAGGCAACCCAATTGGACTTAACATGTTAAGCAACAATAAGAAACTGAGGTACATTTAAAAGTTGAATAAATTCTTTAAAAATAGAAAGATAGATGTGTAGATGCTTCACTATAGAGAAGGTAAAGAGAGTTTAACATTAGAAGCTAAACTACATTTGTGGCCAAATTCAAATTTCTTTCGAATTTGTTGGTGCGTTGCATAGATTCTTTGAATCATAAAAAAATTTTTTCCAAGCATCTATTTGTGTGTGTGTGTGTGTGTGTATGTGAATGCTGGTTAAAGATAGGCTCTAACATTCCTAGCCTATACCTTAATTTTTTTTTTTGAGACATGGTTTCTCACTGAACCTTCAGTTTACTGTTTCAGCAAATCTTTTAACCAGTGAGGCCCTTTGGTCTATATGTCCTTACCTTGGCAGTGCTGGGGTCCACACAGAGTTTTGAGTCTGGCTTTTTACAAGAATGCTAGGGATCTGAATTCAAGTTCTCAAGCACTTATTCTCTGAGCCATCTCTTCAGTCCTGAATTGGGATTTTAGTGTGGGACATCTCATGCATTTTCTTTACCATAAGTAGAAAAATCAGTCACAATTTTAGAAGTCTGAAACCCCGTAACGTAGATATTCACACCTCACTTAGCATATCTTAGTTCAGATCATCTCAACAAGGGTCTTGTTTTTCTCTTAAAAGATTTTATTCCTCTTCTTCAGATGAAATGTTCTTTTCCTAGTAGCTATGGTAGTATATCATTGTTATCCTAGGACTAAGCTATTTATTGATATCAGTAACATCCCATAAATGGACTTTAAAATTACTTTTTTGTTTCTACTTTATTTCTATATAGATAGCTAAGTAAGGTCTATAAACATCAAGTAACTTTCAATTTAGTAGCACAATTAAAGTTTTAGACTTTGGACTTCCACTCTGCTATCCCAGTTATTCTTTTCCCTTGAGGAGTTTGAAAAGATATTAGAAAGTCTCCTAGTGGACAACAGTAGATGCTTAATTGGGCTTTATTTTTTTTTTTTTAATTTTAGTGTACAATTTGGGTTTGCACTCGGATTTTAGATGGTAATTTTGTCAGTGTGTATACAATATTTTACCTGTTCAAACTGTTGTCTCTCTCTCTCTCTCTCTCTCTCTCTCTCTCTCTCTCTCTCTCTTTACTGTGCAGTGAAAGCACCGCAGGCACAGCATTATGTTCTGGAACTGTGGTTCATGGGAGGCGCTTCCATCATGCTCACTCACAGACGCCAGGCATCAGAACAGCGGCTCAGAGGTGAGGGCCTCATTGTCTTTGACTGTGTGATTCCCTCTTTTTAAGTAGAAGATTTCACACCCCTTTTATGGGTGGAACTTGGCAGTTTCCATTGTCTTGAAGTATATCTTCAAAATAATTCATGAGACCTGTTATATTTTATTTTATACTTGCTCTTTAGAAACTCAAATTTTTGAGGAGAATTTAAAATAAGAGCCATTTGTTGTATTACTTTTTAGATCTAAGAAGATATCTAATGAAGCCAATGTGTAATACTGACCTTACTGTACTGGATTGAACTGTACTTAGTTGGCCTAAGGAGCAAAACTAATTTTTATTATTTTTCTTGTTGTATAAGATTTCAGTGTGTCAAGCAAATTCTATTAATTTTAAGTATTTGGTTACAAGTAGGAGTTTTCACTGATGTTGGCAATGCTGTTCATCCTTAAAGTATTGAAAGTAATGTTGGGAAAAGGTTTAAATGATTTTAAACTATTTCAGAATCATTTTTAGAATGTTATTATCTCCTTTCATTTAATTCAAAGTTCTTTGGCCCTAGGAGTTAGCTGTTACGCTGTAAATACTGTATTATAACTGATAACATTTATGTTTGGTGTACAATTTACTTGGTGACCTTTATTTTTAAGCTTGTTATTTATTCAAAACACTTTATCAAACCTTAGAAACTTGCTATATATGATGCTTATGTAGATTTACAAGAATAGATCTTTAACTTAAAATTATTAAATCTTTCTCGTGATTTAAGGTGATTTTCTCCGTTTGGTTTTTAAAATGTTTCACTGTAGTTTTCACATAAGATTCTTAAGAAATTAAATACAAAAGAGAGAATTTACTGATCATACCAAAAATTTGCTTTATGTAATCTAGGGTGCACAAACAGTGCAGGCTCCTTGGCCAGCATGGGGCTCTAACATAAGGATCAAGGATCAAAAGTAAGATGTGTGGTCACACAGAAAGATCCAAGTCAGAAGGCTGGCTTGTGTTTTGTTTTATCCAGGTCTTTGCCTTATTGTACCTTGTATGTGTAGTGATATTTAGAAGACCTAATGATATTTGAAGACCAATGGTTTTTGGTAACTGGAATTAACTTATTTTTTTAAGATTTATTTATTTTATGTATTTTATTTGAGTACACTGTAGCTGTACAGATGGTTGTGAGCCTTCATGTGGTTGCTGGGAATTGAATTTAGGACCTCTGCTCCCTCTGGTCAGCCCTGTTCTCTCAGTCCTTGCTGGCTCTGGCCCAAAGATTTATTTATTATTATACATAAGTACACTGTAGCTATCTTCAGACACTCCAGAAGAGGGTGTCAGATCCCATTACAGATGGTTGTGAGCCTCCATGTGGTTGCTGGGATTTGAACTCAGGATCTTCGGAAGAGCAGTCAGTACTCTTACCCACTGAGCCATCTCTCCAGCCCCTGGAATTAATTCATATTACAGGAGTCAAACTATGTCACCAGAGTGCTTAGAGCAGTAAAGAAAACTTCAGAGATTCAGATGAACAGGACCATCTGCTCATGCCTGTCTATATAAGAGCAAACACACTTTTTGTTTGTTTGTTTGTTTATTTATTTATTTATTTATTTTAATTAATTTTTTTAAAGTTCTGTGACCTGGGTTTTAAAGGATTTTGAAGTCCAAAGTCTAGTCATTGAAAGTTCCTCTCGGTTTTATTCCTTCAAAAAGCAAAGTGATTTGTATTTTACAAAATGGGTGTAGATGAAGAACAGTGTATTTGAAAGACTACTATGGCAGAGTCCCACCATTTACTAATGATTTATTATTAAGGACAGGAAGGCGGATAAATGAATCCCTATGTGATGGCCTCTGCCTGCAGTCTTAGCACTCCGGATCCAGCTGAGGCAGAAAAAATGCCATGGATTTGAGGACATCTGGGCTAGTGAGTTTAAGGCTAGTCAGGGTTACTGGCCCTAGGTTCTATCCCCAGCACCTCTCCACCCCTAGCAAACAGGCTTAGGTTTGTTCAGTAGCACAGCTATGTGAACTAAGTGTGAGAATATCCCAGAGCAGAGCTGTGCTGTGCTGTGCTGCACGGGCACTTAACTGTGAGTGTGCTTCAGAGGCCCCGAGCACAGTGGTGAGGCCTAAAGAGAAAAGGATTGTCTTTTCTGATTTCTCTTAAATGTTGTTGTTTTCTTAAGTCTTAATTTGAAATCTAAAAAATGTTGCCAGTTTGGTAGTTCACAGAATAGTTTTTGGAGAGTATTGGGGCTTTTATTTTATTTTACTTTATTTTTTAAGTCAGACCTACATGATCGTAATTAGTAGTTTTTAAGGAAGTTTATTACTTTTTAAAAAAAATCTGAAAAGGGCATGAAGGAGGATTGTTAAATATTACATCAGTTTTATATCATTGGGGCAGATGATTGACTTTCTCATTCTTACTGCTATTCTAAAAGTTCTTTCTGTATTAAAGATAGACTCACGCACTACAGTGCTAAGGAAGGTAATAGAAAAATGAACTGCAGGTCTGTGTCTGTTTTCATTGCAGCTTCACTCTATTTAAGCAGACTTAAAACCTAGCACATTTTATAGTTTTTGTTTTATTTATAATTTCATTTTCTGATCAAAAAAATTTTTTAGCTTTCTTTAAAGGATTGATTAAAAACAAAAAACAAAAAACCTGCCGGGCAGTGGTGGCCCACACCTTTAATCCCAGCACTCGGGAGGCAGAGGCAGGCTGATTTCTGAGTTCCAGGACAGCCAGGGATACACAGAGAAACCCTGTCTTAAAAAAAAAACAAACAAAAAAAACCAAACCATGTAAGGGAGAAGTAAATAAATGTCTTTAGAAACACGTTTACTGCAGTGAGGTGTGGCACATGTCTGTAATTTACTGCTTAGGAGCCTAAAGCCCTAGAATCATGAGTTAGACGCCAGCCTTTGGTTATCTTTTCTCACAGGCACCCCCCCCCCACACACACACACACAAAACAAAACAAAACATATAAAACCATACATGAAAAACTGGGTCCTAGAATAAGCAAGATTTAATTACTAATGGATAGTTCCACCTTGGGTGAAGTTTTAAAGTCCTAAATCAATACAAAAAGATCAGAACTAAACCAGTGTGTTTTTTCTTCCCTTTTATTTTGAAGTTTTTATTTTAAGATTTGTTTATTTTTGTTTTTAATTATGTGTCTGTGAGCTATGCATCCACAAGTGCTCAGAGCCAGCAGAGGTACTAGGTCCTCTGGAACCAGAATGGTAGGCAGTTGTGCATCCCTGGCATGGAAACCAGAAGTCAAACTTGGGTCCTCTGTGAGAGCAATATCAGCTCTAACCTCAGAGCCGTTTTTAAGACTACTAGTACAGCCTTAGTTAAAAGAAACTTTTCCTTTCTGTTTTGTATGAAGTGGTTCAAAAACCTGACACTTTCAAGTCCTACGTTATTATAATAACGTCCACGTATTTAATCTATTTTTATATATGCACCCCTTCTGGAGTGAGATTTGATAGTATATGCATAGAAGCTTCTTGTGAATACTTGTAAATTAGACAGCATGTGTATGTGTGTGTGTGTGTGTATTGTGTGAATCTGTGCTGCTGAGGATGGAACATGGGACTTTTTTACTCCCACTGAGTGATGTTCTCTGTCTCTAAAATGCAATTTCCTCATGGATAAGAAAACAGAGGTAGTAATAGTTTTTTCTTCCTACATCTCTTGGTTTATCAGGAGAACCAGTCCTATGTCTTTATCTTTGTTCTAGCCTCTATACTTTCTGGGTTTGGACAGGTGAGTTTTAGAAACAACAGAGTTCTAAACTCTGTTTACCTCTTGGGATCTATGTTTTGATGTTAGAAGTATCTCACTTAGGTTTCCTGGGGCTGTAGCTGAGAGACGGGGAGGGGGAGAGGGAGAGGGAGGGAGAGAGACAGAGACTAGTTTGTTTGAACTTGTGGTTTTTTTTTTTTTTTTAGTCAATTTTATTTGATATTACAATGACTTTTGCTTTTTTTCTTGGGATCATTTGCTTGGAATTTTTTTTCCAGTCTTTTTCTCGGAAATAGTGTCTGTCTTTGGCACTGAGGTGCATTTCCTTTATGCAGCAAAATGCTTGGTCCTGTTTATGTATTCAGCCTGTTAGCCTCTGTCTTTTTATTGGTGAGTTGAGTCCATTGATGTTAATAGAGATTAAGGACCAATGACTGCTGCTTCCTGTTATTTTTTTGTTACATGTAGAGTTATGTTTGTGTGGCTATTTTCTTTTGTGTTTGTTCAAAGAAGATTACTTTCTTGCTTTTTTTAGGGTGTAGTTTCCCTTCTTGTGATTGAGTTTTCCATATATTTTCCTTTGTAGGCCTGGATTTGTGGAAAGATATATTTCCTTGACTTTAGTAGGAATGCGATATTTTCTTGTCACTTGACAGATATATTTTGTAGTGAAGATAAAGTTTCAGATGTATTAGTGTAGATATTGTTTCTTCACTATGAGAACAGTTTTAATGTGTCTTTTGAGTGCTGCTCTTATGGAATTTACAATGCTTTTTTTCTTAATTTGCTGGATTGTACTGTCAGCTTACTTGTGTGCTCCCAGGAGACTAATGAGATCCTGGAGTTTCAAGATTTTGTTATTTATGTCTTATTTAGAGTTTTGGACATCTAAGCCTTTCTATGTTGAGGAACAATATTTTCAGAATGGGAGTTTTATTGTAAACTCAAGACTGTAGTGTAACTCTTGTGTATCTCATGGTTTCTGGAGTTTCCATCAGTTGTGTTTCTCCACAACTTTGTGATAAGAATATGATTATAAACCTAGGCTTTGTCTTGTGTACTAAATAAAATATAATGTTTATCCTAAGACTGTTGTGTTAAAACAAGTTTTAGTCTTTAAAAACTTTGTATCTGATATAATAAATTTAAAATTATTGGAATTTTTTATAACTTCCAGGAAATGTCATTATTTCTTGAAAATTATGTCTATTGACTGTCATAAAAATAATCTGTTATTAAATGCTTTATAAGTAAAACCCCTTTGAGAATTTTCATGGTTTTGTGCATCCATGTTTTCCTGTTAAATATGTGACTACTTAAATTATTTTATGTTGGTGACAATTGGAAAAAAAAGCAATAGTTAACATATAGTATATGCAAAATATTGTTAAAACAAATTGCTCATATTAATAGTTTTGCCTTGTTAACTGCAATAATTACAACTGCAATGACATATCAACAATGAAGTCTCCTCTCTTACATTTTTTTCTTTTTCATGTTTTAAGCAATCAGGACCGAAAAGAAAGGTAAGCTTAATGAAATTAGAACATGGATGTAGCAGTAAAATATCAGCTTATTTGCTTTGAATATTACCCTGAATTGGAGTTCATCACTAAAGCTTACTATTTAATGACAGGAAACCGATTAATAATACGTTGCAATATTTTGGTATGTGGGTGATGTTTCAGTATAATTCTCAGTGCATATGTTATTGCATGGATGGTTATATTATTATATTAATATTATATTATGTTTATACTGATGTCTCACTAGTGTTCTTTAAAAGTAAAATTTCAGTGCCTTAATAGTAAGGTTACATATAGTTAAATCATCAAAATCTTTGTGCCAGGAGACATGAGTGCTAAGACATGAGGAGCCAGAGATCGAGGACAGTGGGAGCTAAATATAAAAAGCAAGAGGACCTGTCTGTATCCTGGAATTCACTATGTAGACTGGGTTAGCTTTGCAGTATAATTTAGCATGCTCTGTAAACTGGACTGGCAGGGAGGGGGCAACTTTTTCTTATAGAATAATTCTAGGTGAAGTATGTAAATGTTGCTGTCCTTTGAGTGTGGACTGAGTTTGTTGCCAAGTATACATAGTAAGGGGGAAAATGGTAGCTTTAGAATAGAAAACAGGTAAAGGTTACCTTAGACAGAAGGCCAAGGTAAGCCAGTGTGGTGGTTTACAACCTGTAATCTCAGGACTTGAGAGGGAGGGAGGGAGGCTGAAGCAGTAGGATCCAAGTTGTACAAGCTCAGCCTGGGCCGTGAGAGAGAGGAGTCACAGGGATGGGTGCTTGCCAGTAAGCTTGACAAACTGAGTTTGACCTCTGGGGTGCAGATGGAAACATTTTTATGTTAAGCTTGAGGAATATTTTTATGCCTGCTTTTGGGGGCGGGGGCTGGTTTGTCTCTTTGGTTTTTTTTTTGAGACAGTTTCCCCTGGCTGTCCTGGAACTCACTCTGTAGACCAGGCTGGCCTTGAACTCAGAAATCTGCCTGCCTCTGCCTCCCAAGTGCAGGGATTAAAGATGTGTGCCACCACCACCCAGCCATGCCTGCATTTTAGTATAATTTAAGAGCAGTTTATTTTTTCTTGTGTTGAAAAGCATGCCGGAAGATTTGGAAACAGCTATGAAGTCTGGAATACAAGAAAATATATATTGTAACACATTTTTAGCATTGTGGGTATTACATGATAATCATGTATTCATTCTTATTAGGAATACATGGTAGAACAGAGTGTCAAATTGCAAAGAGCATACATAGCTTACTGTACAGTATATACATTTTATTTTTCAGAGTGCTTATAACTTAATAGTTGTGGACTTCTGTTAATGATATTCAGCATTTCAAAATATTTACTTTGTCTGTTGCCCATATTTTAAAAAATGGGAGACAGAGAATTCCAATGGCAGAATTGCCATATTTGCTTCCAGCTTCCTTATTGTATCTTTTTAGTATGAAGCATGTATATTTTAAGTTTAATATAGTATAGTTAGGAGCCCAGCATACTTTTTAAGGATGATTTTCACGCTGGCCTTAACCTCACTGTGAAGCTGCAGTTGACTTTGAACTCCTGACCCTTGTGCCTTCCCAGCTGCTGGGATGACAGGCATGAGCCACAGGCATGTGCTGCCATGCTGAGCTAGAAGCTGGGGTTACAGGCATGTGCCACCATGATGAGCTAGATGCTGAAAATGAGGCCTTTACAAAAATGGATTTTGAACATTAAAAATTGACTCACAATTTTATACAGTATGAACTGATCTCTCCCATTACCTTTTCTTCTTTCCCAGCCTCCTCTTCCTAACACGGTCCTCCCTACCTCCTCTCTTCTCTCCCCTCCTCCCTCTTCCTCCCTTCCCTCCTCTTCTTCTATTCCCCCAACCCCCACTGACATGCCCAGCCCACTGCATTTAATTAGAATTGCTTGCATGAGCATAGGTGAGGGATTTTTTATTTCAGCAAGGACAACTCATTACTCGCTACTACACTAAGATACACTGCTGGCCCTTCCCTCAGTAACCATTAACTGCTCCTGGCTCCTCAAGGAGAGAGGGAGCTCCACGAGTTCTTTCCCTCCCTCCCTCCCATGGTGGAATGTTGATAGGCCCACACTTCTTTCTGCAGGTCTCATGTAGGTAAACTCCATTACTGTGAGCTCATGAGTGCAAACTGCCCTCTTATGCCCAGAAAATGACATTTCAGACCACTACTCCCCGTACTCCAGATCTTGCATTCTCCTACCACTTTCCCCAGTGTTTTCTAAGACCATGTATGTGAGATAGAGTGTGCGTGGAGAGTGAATGCAGGTGTCATGTTTAGAGCTGAACACTCAACAGTCACTTATTCTTAACACTTTGGTCATTGGTGAGTCTGTATTAACTGTATCTATTGCAAGTAGAAACTTCTGGACAAGGTTGGGGCAGCACTGTCCTGTAGGTACATAGTGTGTATAAACATACTGAGAAGGCAGGCTGATTGTATGTTTATGTGGCAAACCATCAGCAGTAGGCTACCTACCAGGACCTGTGACCTTCCCAGTCAAGGACTTTTGACCAGGTCTGTAGTACCAGGTGTGAGTTCCCTCCTGTGCAGAGGACCTCAAACCTAACCAGCAAAGAGTTGGGTACCCCAGTAACTTCATCCCACTGTTGCGCCAGTGGGTATGTTCTGCAGGACAGATTGGCATTATATATGGCTCATAGGGTTCATAACAAGTGTCAGTGATAATTTTCCTTCCTAGTTATTACTTTCCTGCACTATGAAAGCTAACTAGCAAGGCTATTAACCCTCCTTTTTCTCTGGTACATTGTCTTTATATATCCCAGACTGGCTTAGAATTTTATGTAGTTGAAATGACCTTGACTTTTTAAAAAATGATTTATGATTATTAATAATTGTACGTATTATGTATTTTCCTCTGGTATGGGCACATGAGCACAGGTATCTTTGAAGGTTGGAAGTATTGACTCTTCCAATTCTTCCAGTAACTGGAGCTGTAGGTGAGTGTGTGCATGAGAACTTCTGCAAGAGAAGTTAAGATTTCATATAACTGCTGAACCATCTCTAGTCCTAACCTTGAACTTCAACTTCTGGTCCTCCTGTCTCTATCTCTTGAGTGCTACATACATACATACATACATACATACATAATTACGAACACACAAACAAACTATACAGTGCAGGGATCAAACTCAGGACTTTGTGCATGCTAGGTAAACTAGCATCCATGGAGCTAAACCTCCACCTCTCTTTCTTCATCCCATTGCTACTACTACATGAAAGGCAGGTCTTTTTCCTACCCGTACAATTTATGTCATCACAGATTTTTAAATCTTGACAGAGTAAAAATTGTTCACATGTTCCTGATACTGTTCTAGTCATTGTTGCTGACACACTTTGCTGGGATTCAATTCTAAAATTGTCATTTTATAATTGTGGGGCTATGGACCAGCTAATTAATTTTATTGTCCCTCAGCTTTTCATCTATAAAAATGTTGATAATGTATAGCTTGCAAGGTAATCAAGAGAATATGGAGTTAATAGTAAACTTTTGAACATTGGTATGTGGCACATAGTATTCATTGACTGCTCATTGCTCTTACAGATACATTACTGTCTCCTTTTAGTAATATTTTCTTTGTCATTCATATTTTGAGTGTTATGTGGAAATATTAAATCCTTGAAAGTATTCATTTTTGATTTATATAATCAATGAATTACGTTGCTCTTAACTGAATAGAAACTACTGAACACTAGTGTGAACATTTATAAATAAATAGTATAGCTTCTTTAATTTCCTGCTGATGTAAAATAAGTATTTGAATATACTTACCCAGGCTTGGAAAGTATCTGTTAGAACTCCTGAGTTAGTGCTGCTTTTTCTTTCTATGGTGATTTTCTCTCAATACTAGATACAACATGCTTGGTTTTTTTTGTTTTTTTTTTGTTTTTTCCTCAAAATTAACATCTAGATTTAAAAGAAGTATACTATCTAGGACATTTACTTACTCACGTTAGGTTTATTATATGGTCTATGTTGACCAAGGGCAGTGGCTTATAATTGTACTTCCAGCACGAAGGCAGGAGGATTGCATGTTTGAAGGTAGACTGCGCTATATAATGAGACCCCTTCTAAAATAACGATAGCTAACTGTATATTGTTTGACAGAATAGTTTAATATGTTTAGACAAGTGTATAATATCCCATGACAAGATAAGAGCTAGACATCACTTGTTCTATAATTCATGGATTTGTTTGATACATTTTTGTACTGATAGTCTTCAAGACTAGTTTTATTTAATATTCATTTTTTGTCAATATTTATTTTATTCATTGATTATTTTTAAAATAACAAAAAAATTGGGTGGTATTCTGCTGGGTAATTTGTTCAAACTGATAGTATTTTTAATGTGAGTGTCATAAATTGGCTAAAAGGCAGTTTCAAGAGAAAAGGTCTAAATTTTACATTGGAGGAATAAATATGTAGCTTCCAAAATAAAAACAAACAAACAAACAAACATAAAAAACTGGCTAAAGGTAGTGTCTGGAGTGCCAGCTACTCGAGGGACACTTGTGTTAGGCAGTTTGAGACCATAAATGAGAAAAGTCAGGCACTTATCTAAAAAACAAAAAAGTAAAGACTTCCTTGAAAAACCAATAATTTGAATATATTATACCATCAATTTTTAACACGACAAACTATGGTTTCTCTGAATAAATGTATTTCAAGTGTTCCTTAGACTTTTCATTTTGAAAGCTTTATTTTCTATTTAAATGAAATCATTTACATTTCCTCTTGTAG	AACCAATAATTTGAATATATTATACCATCAATTTTTAACACGACAAACTATGGTTTCTCTGAATAAATGTATTTCAAGTGTTCCTTAGACTTTTCATTTTGAAAGCTTTATTTTCTATTTAAATGAAATCATTTACATTTCCTCTTGTAG	TTAAATCGGAGATCTGAAATTGTTGCTACTAGTTCTGGTGATTTCATCTTGAAGACTTATGTAAGGCGGAGCAAGACTGACGGCTTTAAAACTTTGAAAGGCAACCCAATTGGACTTAACATGTTAAGCAACAATAAGAAACTGAG	TTCCTGAAAGGTACGCTCGGGTCTCCCTCG,CCGAACTCCGGTGAGATGTGTTTGGTTGTT	AAGGTACGC,CCGGTGAGA	TTTCAGTTTGTTTTATTTCAGCTTTGGATA	TTTCAGTTTGTTTTATTTCAGCT	CAGACAAAGAGTAAGGATTTCTTCCTCCGA	AGAGTAAGG	TTCCTTTATTTTCTGTATAGTGGGGCAAAT,ATTTACATTTCCTCTTGTAGGAAAGAATAC,ATCTGTGGATCTTTTTGCAGTTAAATCGGA	TTCCTTTATTTTCTGTATAGTGG,ATTTACATTTCCTCTTGTAGGAA,ATCTGTGGATCTTTTTGCAGTTA
42326	ENSMUSG00000029673.20	Auts2	chr5	-	131499251	131499296	131494869	131494965	131501075	131501317	42326	87	81	83	6	4	0	24	23	10	0	1	0	169	124	0.0163222	0.262478	0.914	0.937	1	1	0.944	1	-0.031	131499001	131499546	chr5:131499001-131499546:-	ns	131499251,131499296,chr5,-,ENSMUSG00000029673.20		yes	46	221	96	4.80435	2.08696	1800	4285	39.1304	93.1522	0.456522	0.482778	0.628959	0.436873	0.614583	1.37772	1.05751	0.956959	1.34623	-5.86208	-4.98978	150	150	0.6	0.366667	0.566667	0.566667	8.27	8.38	-17.38	8.94	-0.56	-25.65	28	AAGTAACTA	0.695675	0.782609	5	19	37	0.947759	3	33	AAGTAACTA,AGCTCAGAC,AGCTCAAGT	-0.242486	0.678571	5	19	37	0.649917	98	TGCTAATGT	2.82065	0.666667	7	11	21	1.54846	5	58	TGCTAATGT,TACTAAAAC,ACATGACCC	0.944371	0.792453	3	11	21	1.21984	ENSMUST00000160071.10:ENSMUST00000161226.11:ENSMUST00000161374.8:ENSMUST00000161804.9:ENSMUST00000182575.9:ENSMUST00000182974.9:ENSMUST00000198149.2	611258	17	8	0.526316	2	3	6	17	7	1	0.142857	1	0.142857	6	0.857143	0	0	yes	131472293,131472516,chr5,-,ENSMUSG00000029673.20:131472593,131472643,chr5,-,ENSMUSG00000029673.20:131475644,131475722,chr5,-,ENSMUSG00000029673.20:131490119,131490191,chr5,-,ENSMUSG00000029673.20:131494869,131494965,chr5,-,ENSMUSG00000029673.20	5	AACAAGATATCCTGAGGCAGGAACTGAACACGCGTTTCCTGGCCTCTCAGAGTGCCGACCGAGGGGCCTCCCTGGGCCCTCCACCCTACCTGCGGACCGAGTTCCATCAGCACCAGCATCAGCACCAGCACACCCATCAGCACACGCACCAGCATACCTTCACACCGTTCCCCCACGCCATCCCGCCCACTGCCATCATGCCGACGCCAGCACCTCCCATGGTGCGTACCCCAGGCAGAAAT	GTGCGTACCCCAGGCAGAAATGTGAGGATAAGTAGAGCATGCAGCTTGCCTCGGGGGTTGGCATGGGCACTGGGAGACCCTGGAGAGGGGACGGGGAGCGGCCACTCTGTGAATGCTGGGGCGCATCCCGTAGGTCCTGTCCATCTTTGCTAATGAGCTCTGGCCCTAGAGCACCAGAGTTGGGACATTTTTCTAGATGGCCATTGCTGGCACTGTGGATAGATTTAATTCCGGGTGCCTTCAAAACACTTAAATGAAGCCTTGCTCTGACTTCTTAAAGGGTTGTTATGTTTGCTTGTGCATGCTGGGAAATCCTCAGATCTAAAACAGTTTAATATCAATACAGAAATACTAGGAAAGGTTGGGGATGAAGAGGAGAGACATGAGGGGCCAGTTGGGTGATTGACTACTCTGGGTACTGCCGTTTCCTTGGTTACATATTTCTCCTGTTTTCCTAGGACTTGCATATTTCTTGTTATTCTGTGACACAGTACCCTAACTTTACGTTATGTCTGATAGCAAGCAGGCAACAGGGACAAATGCGCCCCCACAGAGATACAGCTGAGCAGCTACATAGCTTTACTTTGTCTTGTCTGGGGACTGGCACATGTGTGGAGAATTAGGATATTTGGTTTAGATACGAGTGAATGGTGCTATTGTAGAATTATATACATATATATTCCAAGAGAGAGGCCTGCCCATAGCAGTGACTACTAACCTTTAGCATGTAAGGGAATACTTGGGGCTAGAGAGATGACTCAGTGGTTAAGAGCATTACTGCTCTTCAAGAGGACTGGAGTTCCTTCCCCAGCCTCCAGGTTATACAGCTCCCAACCACCTATAACTCTAGCTGCGGGGGGGGGGGGGGGGGGGGGGAATCCAGTGCCCTCTTCTGGTCTCTATAGGTACCTGAATACTTGTGCACATACCCCACTCCTCCACATACTTTTTTTTTTTTTTTTTAAGAATACACTTTTCTTTTTTTCTGTTGAGAGGCAAGGCTCCAAGATCTACCCCAAATCACTCAGTATTTTGTGCAGTAGCATGTCACTGAGGCAGAGGGGAGTTGCTTCTTGCATTGAATGGCATGGTGTCTTGGGGTTTCCTTTTGTTCTGATGAAACACCATGACCAAATCAATTTTAAGGAGGGAAGGGGTTTATTTGGCTTATGTATCCATAGTCATTGCCCAGTGAGGGAAACCAAGGCAGGAACTCAAACTGGGCAGGAACTCAAATTAGGCAGGAACATGGAGGCAGGAGCTGATGCAGAGGCCATGGAGGGGTGCTGCTTACTGACTGGCTCCTCATGGTTTGCTCAGCCTGCTTTCTTATAGCACCTAAGACTGCCAGCCCCAGAATGGCACCGCCCACAAAGGGCTGGGCCATTCCTCATCATTCACTAATTTAAAACATGCCCTGAGGCTCCTATAGCCCATCTTCTTGATGCATTTTCTCAGCTGAGATACCCTCCTCTCAGATGCCTCTAGCTTATGTCAAGTTAACTAGCCAGCACAGCTGGGATGGTTTATCTGGATAACTGCCTGTTTGCTCCACTGTGGTTGTTTGACTTGTGCCAGTCCCCAAATGTAGCGTCAAGGGGTCCCAAGGAGTGGGGCACACTGGGTGGACTTATCACTTTGCATTTAAATTCTGGGCGCTTCTTGTTGGGAGCTCAGACTTGCTTCTTTGTGCCCCATGAGGTTGGCACGGAAGCTTGTCTGGTGGTGGGTCACCTCTTCTGGAGGGGCGAACGGAACATGCAGCTCAAGTAACTAGCTTTTGCTTTGATCCCTTTGCAG	TCTGGGCGCTTCTTGTTGGGAGCTCAGACTTGCTTCTTTGTGCCCCATGAGGTTGGCACGGAAGCTTGTCTGGTGGTGGGTCACCTCTTCTGGAGGGGCGAACGGAACATGCAGCTCAAGTAACTAGCTTTTGCTTTGATCCCTTTGCAG	TTTGACAAATACCCCACCAAAGTTGACCCATTCTACCGGCATAGTG	TGAGTCCTACCGCTGTGGTACACATTTGTCGTAACGCCTTTTCCATGTCCAGTACTCTTGCCACAGATGAGTAAGCGCCTGGCAGCCTTCCCTGTCATCTGTGCAAGAGTCTCCCCATCGCTCCTTTACCATTCGGGGTGCGTGCTTGTATGCCATTGTCGCTTTGGGTGGCGATGCAGTATCATCCTTCAAATCAAAAGATCATCATCAACGAGCCGGCTGCAGTGGCCCAGCCTCTCAGCCCCGAGCTGGAGAAACGAAGGCAGGAGGGTCAGGGATTGAGACAGTCCTTGCTACATAGTGAGTTCAAAGACAGCCTGGGCTATGTAGGACCCTGTCTTACCAAAGCAAACCAATAGTAAAGCATTAGCATTGCCCCATTTTGGAACATTTTGAAACCATCTGAAATGGCTATCAAAAAAAGAGTGGGTGGGCACTCGTTATTATCTGAGGAGAATATGAAATCACAGATTTTAGTCATTCGAAAGGCCGGGATTCAGTCTGCATTCTGGGATTCAGTTTGAATTCTTTCCTATCGATAAACCATCCCTTTTATTTTGAATCACGCCTCTTGAAAAAGTAGATTTTTCTAGACTAAATACAGAACCCTTTTTCACATAGGCAGATTTCTATGCAGACTTTGTTCCAATCGGACAATTAAAAAGGTCAGTTAATTTTTTTTAAAAAAAGGTCTTAGCTAGACATGGCAGAACATGCCTGTCAGCACAGCACTTGGGAAATGGAGGCAGGAGGATCCAGAGTTCAAGGCCAACCTCGGGCTACCTGAGACCCTCCCTCCCTGGCCCCCCTCAAAAAAAAAACACCAAAGCAAACAAATGGGGGGGGGGAATACTATAGACTTATTCTTTGAGAAGCAGTTCCACTTTGTGTACTTTGAACACAAAGTGCTCATCCCAGGATATAGATTGCTGCTGACCCTGTTGAGTCCCGAGACAAGAGCTTCTATACAGAGCTCTGACTATTTGACTATGATATTTTGATTATGGGGTGAATACTGCATCATTTCGATCTGAAACTCCTCTAGTTTCTGTGCTTACGGGGTAATTTGTATCTTTATAGCAAAACCGCGGAAGGTTAGTAACTGTTGATCGAGTGTACAGGTTTTATGGCTTCATTAGACAGCGCTGTCTCCACACCGCAGTTGTAACGCTCCTTAAAGCATCAGGAAAGGCTGAATTCACTCAAGCTTTAAATAGATACACGCTCACTGCTTACTATGCAAGAGTGTAGCTGGGACATCTAGACTAGAACATACTAGCGATCAGTTAGAATCGTTTCCTCTCTCCAGGCCTTCAGAACTGACCCAAGGAAGAGCTCTTGGGATCAGAGGGGGCTGGGGTATAGAACAGTTTTCCTAATATGCATGAAGCCCTTGGTTTCATGCTCAGTCTAGAATAAAACCAGGTGTGGTACTGCACACCTGTGTCCCCAGAGGTTGGAGATGGAGACAAGACGGTCCGGAGGTCAAGGTCACCCTCAGTTACGTAGAGAACTCCAGGTCAGCCATGACTCTGTCAGTCAGACAGGGTAAGAGTCCTTGCTGCTCTTGTAAAGGTCAAGGGTTCAAGTTCCAGAACTCAGACAGGGTGGCTCCTAACTACCTGTACCACCAGATCCAGGGGATGCAACACCCTCTTCTGGATTCCAAAGGCACTACACTCAGGCATGTGAATGTACACACTCATACACACAGAAAAAAAATTTAAAAATAATATAAATATTAGTAGTAGTAGAAAAATATATAGGTTACTCAGTCCTCCATGTGATCCGCCCTGGACTGCTGAACTCTATCTAGGGCACAAAAGCATTTTAGCAATGACAGGGAGAATTCAATAAATCTGTGGGTTTCCTCTTCGAAGTGTGCCTGCCTCACACACAGTACAGTCTGTCCTTACTCTGTGCTCTGCAGATTTAAAGGAAAGGTCAGGGGTTAGGGAGATGGCTTGGTCTTTTACAAGCATGGGGACCTAAGTTCAAATCCTAGAACCCAAGTGAGAAAGTCTGGCATGAGGCATGAAGTTACATACTCTTAATCCCAGCACTGGGGAGGCAGAGACAGGAGGATTCCCGGGATTCGCTGGCCAGCCAGCCTAGCCTGTCCCTGTCTCACAAAACAAGGCAGACAGGCTGAGGAGATGGCTTAGTGAGTAAAACAGTTTGCCATGTAAGCCTGCTGACTGAGTTCAATCTCTAGAACCCACATAAAAGTGAGAGAGAACTAGTTTATCTTGACATCCACACCCCCTACACAACAACAACTACTACTACTAGTAATAATAATAAATAAAATTTCTAGAAAACCAAGATAGACAGGCTATCCCTTGACAAGCACATACACACACCCAAACACACAATAAATATTAAGTAGAAATAAGTGAGAGACCAGCTAATGAAATCATGCTAACAAAAGGTGTCCTATACTCAATGGGTGGCCCAGGCTGACTTCTGAGACCCAACCAAGTGTCAGAGCCTTCCACCTTGTAGCCCACTCAAGGTGGAGAAGCAGTCTGGAGGCCTGAGTGTCTGGGAAGACTCTGTTTTATGGCTTTTTTAGACAAGGGGCAGAAGCGAGCCATATTTCTATTCTAAGAGGTCTGCAACCCAGGGAAGAGAGGGGAATGGGCTTCCCATTTTTCTTTTTTAATTGTAACCATTAGAGAGGAAAGGACCACTTGGAGGCAGAGTCGTAGAAATCAGAGTGTTTTAATACAGCATGTATTTAATTACTCCGCTTTCTACAGCGTACTAGGGGAGAGTTATTTCATAATATTAGTGATAGTGGCTAATCTATGAAGTAGTCTCCCCTGCTTTTGGGGATTAAGGACGTTATAAGGCAAATTAAGATGCAGTGCGCTCAAGTAGCTGAAACACAATTTTAGACTTAAAAGTAGTTTTAAATGAGGGTACTTGGCTGGCAATCGCTGTTTAAGTGGATTTAGTTCAATATCAATTAGTGTGGAAAAGTTCTTGGTATGTTTGCAGAGAGCAGAACGGAAACAGAGAGCAACAGGAAACGTCACATACTCCGAAGATAGGGTTGCAGAGTGTGAATTTTAGTCATTACTGAAAACAGCTAGTTTAGAGTACTGTTAAGGGAGTCTTGCTATTGTTTTGTATTGTTTTGTTTTGTTTTTCTAGCTCACTAGACATTGGTGAGACTGGGGAGGTTGCTTAAATGCCATATGATAGCTTGATCATGGAGTCAGAGAAATAAGATTTTTCAAGGGCTCTAAGACATTTCTGCTGCCCTTGGTTGCTCAGTATATCTGTCTATTTTGCCCCCCTCTCCCACTCCCCGCTATTGTTTGTACTTTGTAAGCTGTCGAGTCCAGACGACTTGCACTTCTTCATTAGGACACATCTTTGAGCCTGAGCGGTCAGATTCATCTAGGTGGCTCAGCTCCCCTCCCATAGCTTCCAACAAGCCTGTTCTCTGAGCAGTTTACACAATGAAGAGTGGCCAGAAGGATTCCTGCTTTGTGTGTAAATACACTGGAGCCTTGAGTACCTGGAAGTCTGGGACAGGAGGAGCTTAAAATTGAAACTTGGTATTGCAGACTTCCTGCCTTACCTCCTTTGCCTCAAATGATCAGTAATGGGAGACCACACCACTAGCTGATTCCTTTTAGAGTGTCTATGAAAATTGACGGTCCCCTTTAAAATGCAGACCGAGTCATTTAACCCGGCACAAATATCCATCATCATTTTTAGATGAGGGGATTAAATTGTCCTCTGGACATGCCACTTCTAGAACAACCTAATGAAGCAAGGATTGTGAATAGTCTCTTTCCTTGAACCACCAAACATCTAAATTCATTTAAAACTCATCAAGTCTCAACAATACAAAATCCTGGCCCTTGTAAAGACCTCTTCTCTTTCTGGGTCTTCTTTTTTGTCCCAATTCACTTGTAATTTTCCGGGCGTCTTGTTGTGCTTAGCATCCCCTCCTGTTTTCGATATGCATGGAGGGCTTCTATGTGATTTCTTGATTAATAATTAGCAAAGCTCTCTCTCTCTAATGATGTTCTCATCGGGGACATCATTTGTTGGCCGATTGATTCTGAACTACTTTTTAACTTTTTTCGTTAAACATTCATGGCGCATCTGTGTGTTCATCTCATCATAGCTTGGCTAATAGCATCATACTGAGATTGGCTGGCTTGCTAATGTCGATGTCTTTCTATGGGAATTGGGACATATCACATGACCCCCCTACTAAAACCTTTTTTTTTTTTTTTAAATCCCTCCCCGTCTTTGGCTACAG	ATCTCATCATAGCTTGGCTAATAGCATCATACTGAGATTGGCTGGCTTGCTAATGTCGATGTCTTTCTATGGGAATTGGGACATATCACATGACCCCCCTACTAAAACCTTTTTTTTTTTTTTTAAATCCCTCCCCGTCTTTGGCTACAG	CTCTTCCACTCCTATCCTCCTGCGGTCTCGGGTATACCCCCCATGATCCCACCCACGGGCCCTTTCGGGTCACTCCAAGGAGCATTCCAGCCGAAG	ACCTCCCATGGTGCGTACCCCAGGCAGAAA,AGGCAGAAATGTGAGGATAAGTAGAGCATG	ATGGTGCGT,AATGTGAGG	TTGCTTTGATCCCTTTGCAGTTTGACAAAT	TTGCTTTGATCCCTTTGCAGTTT	CGGCATAGTGTGAGTCCTACCGCTGTGGTA	GTGTGAGTC	CTCCCCGTCTTTGGCTACAGCTCTTCCACT	CTCCCCGTCTTTGGCTACAGCTC
20791	ENSMUSG00000054720.13	Lrrc8c	chr5	+	105692065	105692136	105667253	105667496	105727333	105727435	20791	153	157	149	0	6	6	289	200	111	4	0	1	195	124	0.0163475	0.262778	1	0.943	0.94	0.979	1	0.986	-0.027	105691815	105692386	chr5:105691815-105692386:+	ns	105692065,105692136,chr5,+,ENSMUSG00000054720.13		yes	72	158	122	2.19444	1.69444	24568	35197	341.222	488.847	0.375	0.443219	0.720165	0.445549	0.58071	1.92044	1.18192	1.18813	1.54856	-6.07814	-7.4517	150	150	0.766667	0.166667	0.2	0.366667	11.08	-7.07	8.49	8.34	-15.41	-2.59	24	AGATGACTT	0.0515001	0.736842	1	19	31	0.969527	2	24	AGATGACTT,GACTTATAT,AGTTAAAAG	-1.66445	0.733333	1	15	25	0.217587	22	AATTCACAG	-0.0717293	0.823529	4	14	31	0.729273	2	26	AATTCACAG,AGTTAATTC,GCTTCAGAA	-0.183057	0.809524	6	14	31	0.387313	ENSMUST00000067924.13:ENSMUST00000150981.2:ENSMUST00000153955.2	60153	4	2	0.75	3	4	8	4	3	0	0	1	0.333333	2	0.666667	2	0.666667	yes	105670495,105670617,chr5,+,ENSMUSG00000054720.13:105727333,105727475,chr5,+,ENSMUSG00000054720.13	2	TTGCAGGCGGGGAGGCACCGGGGAGGAGGAACAGGGCTGCGGAGCTGGGGCGTTAGCTGCGTCCCGGCTCAGAGCCCGCGAAGAAGACGAGGACCGAGGCGCCGCCGCGGCCGTGGCCGCAGCACTCTGAGCGCGACAAGCCATGAGCAGCGACGCCGCGGTCGCTTGCCGCCGCTGAGCCCAACCCGGACACAGCTCGCCGCGCCCTGGCATCCTTTTCTGCGGATACCCTCGCCCCCAGAG	GTAAGTGCCGGGGACCCGCGGAGGGATGGAGAGGGACGGCCAGCACCCTGCCACTAGCCTCGGTTCTCTGGGCGCGCCCCAGCCTGGACCCGTCCACCCTCCCTCGTTCGTGACCCTGCTTCCCCAGGGCTCTGGGACAGGCACATTGTGGTCGCCTACTCAGCGTGCGGTTCGGGGATCCCGCTAACCCCAACCCCACCCAACCCACGCGGGCCCTGGCGTCCGCGCCAGGGACCCCCAGCCGGGAGCCCAGTACAGCCTGGCCGCTAGGTTCTGGGGACTGGGGGAGGGGCGTACTAGGAGAAAACGCGGTTGCTGCAGGGATGGCCATTCTCCTTCCCTACCTTCAAAACCCCCGGAGATGCTGGGGCCTGTTTTTTCTGCTCTTCTCCCCAACCCCCTCTCCTCCCTGGAAGATGCCTGAAGTTACACTTTTTGAGGAAGGAGGGGGAAATCGAAGGTCTACACAGAGATCCAGTGAGCACTAGTCCGCTCACCTGCAAGTCCAGAGGGGCCGGAGGGGGCTGCTCTGCATCCTAAGACCCTGGAGGCCAGGTGTCTAGGCCAGCAACTGCGGCCAGGATTTCTGCCTTCATCCCAAACTGACCCTAGCAGGCTAGCAGGCTCTCTCTCTCTCTCTCTCTCTCTCTCTCTCTCTCTCTCTCTCTCTCTCTCTTCTCCAGCGTAGAGGTGTTTGGGATGGAGTTAGCCCCTTGGGAGCCTCAGGGTGTGCTCTATAGACGCCAAAGCCTTTCTTTTTTTCCAGCAGCTAATGTTTCCCTCCCCCAACACTTGGCTGTGTACATCAGATTTCAGTTATTTTAAAATCCTTCAAGTTACCTTTCTTTGCAACGGCTCAGCCCACATCTAGTCCCCATGCTTAATGCGGATGTTTTATTAGAGGTTGAGGGCAGAGCTTTACTGAGTTTCCAACTCCTTAAGTATTTTTAAACTCGCAACAAATTAGTTAGGAAACATTTTTGGGCTCCCATCCTCCTTAAAGTGAAAAATAAGACTAATTGATCTTTGTGGGAGTGTCCAGGTTTGGCTCATAGAGCCTTATTACCCTTTAGAGGTGCTGTTTCACATCTACAGACTGCAGTAGCATATGAAGTGTGGCCTTAGCTAACGGTCACATTTCTGCCGAGTATGCAGTGCTTTGCTGAAGCTTGGACAAGGATGTAGAGTGGACTGACATTAAGATGCCACTTGGGCGACAGGGGAATACGAGTAATTTTAAACCACTTGGTTCACGCAGTTCTGCAACACTCCCAGCACCAAAGCTCTATACACGCTTCTCTTCATTTCCTGATAATTTGTAGAAAGCCACCAACCCTCGTTGTAATCTGAACTTGATAGACTTTTACTCAGATTTTGCACTCCCAATAGATATGTGGACCAAGCTATCAGATTAGATCTACACATCTCTAGTCTATAATACTTGAATTTCTTATGACTTAGACCAACTGAGAGATGGGGAGGGCAGTTTTTGCAAGTACAAACATTTCCCTCTTTTATATTCTAGACTGCTAGCAGCTAGGGGCCACCACCTCATTATGTGTAAAAGGTGGTAAGCATAATTAACCATTTCTCATAAGCAAAATGGCCTGAACTAGTGCTAGCAACACTCATCTATTGTTTCTCAGATTTTCAGGCACTTTGATGAAATATTGTGAGTTTTTGTTTTTGTTTTACTGGTCTTGTGTAACCCAGGCTGGCCTCAGACCTTGAACCTCTGATCTTCACAGTGCTGGGATTACTGGAGCACCACCACCCAGTTTATTCTGTGCTGGGGATTGAACCTGAGGCTTTGTTCATGCTAGACAGCCTATCAATTGAGTAACATCCTCAAGGAGTGTTTTTTATTTTAAAGAGGAAACTTTTTTAGCAAAGAAAAAGTTGTAAGAATTCTAACAGAAATGAACAACTTGAACTCTTATGTAAAGTTTATTTTTTAAAGAACAATTCAGAGTCAGAAATATTTTAATTTCCAAATACCCAGTTTTTATCAAATTATTATGTTTAATTGATCGATTGATTGATTGATTGATTGATTGATTGATTGAGACAGGGAACTGGCTGTCTTGGAACTTGCTCTGTAAGACCAGGCTAGCCTCAAACTCAGAGGTCTGTCTGCTTCTGCCTCCAAAGTGCTGAGATTAAAGGAGTGCACCACCACTGATTGCCAGTGACTTTTAAATCTTCTGTAGTACTTTAATCCATAGTCATTGGCACCATGGTAATAAAGCCCAAGTTTAAAGAGAAATGAAATAAAAGTTATACTTATTTAGCAAGACTTGTCTTAATGATTTGAAAACATTTCTGTTACGTTAACTGTCTGGCCTGGTGTCTCTCCCATCCTAAGAGGGATGGTTCCATACCCATTTTATAGAATGGGGCTCAGAGTTTATGACTTGGCAATGCCATGCAGATGGAATATCCTGAGTGGATGCAGTCGGGCACCATACTGCTTGCCCTTGTTTGTTTAGGCACAGTCTTGCTTTGCCACCCAGTCTTAACCTCACAGTCCTGACAATCTTCCTGCCTCAGCCTCTTGAGTGATAGAAGTACACATGTGAGTTCACCACATCTGGTTCTCTTTAGTTCTCAATGTTACCCCTTGTCCCATTATCCAAAGGCTCCCCCCACCACCTAAAACTAACCATAACACCTGCACAAGAAAACAGAAATTAAGAGCATAAAGTAACCTCTCCAGAGTTTGCCACGCCCTGGTTGATCTGCAACAGAGTTTGAATTTTGAGTAAGGACAGTCTGTTTCCAAAGCTGGTGTTCTTTTGACTGATTGCAACTAAATGAATAATTTGAAACGACCCAGAGGACCACTGTGTCCTCTCCCATCAGCTGCTCTTGGCAACTGTATCTCATGGACTATACATTCCCAGGATTTTCTCCCTCATCCCAGAAATGTTGGCTGTGTCTCTCATCTTGGTTCATCTGTGAACATATATTACACTAATGAGGTTGACGTTACTATGCAGGTGTCGTGGAGGTGTCTTTGACTCCATTTCTTTTCAATATAAATGGTAACCAGGCATGGTGAGACACACCTGAAATACCAGCACTCAGCAGGCAGAGGCAGGAGGATTGTTACCAGTGTAAGGTGAGCTTTGTCTGGGCATTGTGTGTTCCAAGGTGGTCTGGGCTACACAGTGAAGGCCTTTCACAAAAATAAACAAGTAAATAAGATATAAAAATATATCATAGAAGAATATATGGATTGGAGAGATGGTTCAGCGGCTAAGAACACTGACTACTCTTCCAGAGATCCTGAGTTTAAATCTCAGCAACCATATGGTGGTTCACAACAATCTGTAATGAGATCTGATGTCCACTTCTGGTGTGTCTGAAGACAGCTACAGTATACTTATAGTAAATAAATAAATAAATAAATAAATATTTTTAAGTATATATATACATTGTTTTAAATTGGCACAGCATACAGAGTGTAGCTTCAGGTTAGAGTAGTTGCTCTCAAGTTCTGGCTGCACTGAAAGATAGGTATTCAAAGGATGCCACATGATTGAGCCACATTGAGTCTGGTTTCCTTGTGTAACGGAGTTTTAGAGCCTAGCTCACTGCATGAATTAGATGAAGCTAGGCATGTAGAGACAGCTCCCTACTCCTCGCGGATGAGCAGTAAGGATTCCATTATCATAGCCTGTCTGGAGCTGCCTGAGATCTCTGCCTTCAGCTCTGGTGTCTTTTACTGGAGGGGCTGAGGACAGTGTTGCCATAGGCTCCGTCCTCCCCCATCTACCCTTGGGTTAAATTTTTTTTTTTTTTTTAGCATGTTTAACCTTTGAATCACATCCTTTCCTGAAGTCTTGAGTTAGAAACAAGCACTCACCTTTTTTAGTGTGTTTCTTTGTTCTGCACCACACATTTTAAAGAACTTACTGGAGCTGTTTCAGTGGCTTGGAATGTGTGTGCTTTGGCAGACAGACTTTCCTGTGTCTGCCACTCCAGGTCTCTCAGCCTTGCTTATCTCTCAAGGCCTGTGACAATGCCGGTATCTCCCCAGCACACACCCCACCCTCAACCGTAGGCAGAGCTAGGAGCTAAATGCCCCCTCCTCACTGGCCCCAAACCTCCCTCAAACCCTTCTGTCAGTCCAAATGTACTTCAGACAAGCACATTAATGCTTTATTTTTTTTTTTCATGTTTAGTGTTTTCATGTTCATAATATGTTTCCGGGTAATATACGATGGAAGGCAGTAAGTCGTTTGAGGTGGTAGACGTTTTTTCTATTTTGTTTTTCTTTGCTTAGTTAGGACAGCACCTTGATGGTTCTTATGCCCTAAATGAAAGGCAAGTCATGTATTTATAAGCGGTTGGTCCTACCGCAGCTAAGAAAAACACCACAGTACTCGCTTACCATATAGTTAATGTCACCTTTGTCTTAAGAGTTATCTCAAGCCCCTCACTTGTTTGTGTGTGTGTGTGTGTATGTGCATATGTGTATGTGTGTGTGTATGTATCTGTGTGAATGTGTGTATGTGCATGTGTCTGTATGTATGTGTGTGTATATGTGTGTGTATGTGTGTGTGGCATATATCTGTATATATGTGTGTGTGTGTTTATGTGTATGTGTGTGCATGTATGTGCATGTGTCTGTATTTGTGTGTATGTATATGTGCATGTGTCTGTATGTATTTGTGTGTATGTGTGTGTGTGTATATATATATGTATGCATGTGTTTGTATGTATGTGTGTTTATGTGTGAAAGGCTGCACACCCACATGTGTGCATCCCTGTGGAGCCCCATGCACACCCACATGTCTGTGTGTTCCTGTGGAGGCCCTTGGTTCATATTGGAAGCCTTCCTTGAACACTCTGCATTTTATTCACTGATGTGGAGTCTCTTACTTGAACCAGGATCTCTCAGTACAGCTGGCTAATGTGCTTCTGGGATGCCCTTTCTCTGCTTCTGAGCTCTGGAATGGCAGGCAGGCTGCAGAATCCACCTGACATCCACATAAGGTCTGAGGATCAGGGCAAACTCACCTACTGAGTGCCTTCCTTTACTCATTTAACTAGTCTCACACTTCCTTTACTCATTTAACTAGTCTTACATCTATGGAAGGTCACAGCTCTTAAATAAAGCCTGACCTTTCCATGCCAGGTAAGAAAAGTGCACTTCATTAATAAACTGCTCCCGGGGCAACATAATAAACATCATTGGATTATAAACCAGTAGAGCACCTTAGTATCAGATAGCTCAGGGGGCTGTTAGCATCAGATAGCCAAGAGGGCTGTCTTCAGTTAGGAATGCCTTTACCACAGAATAAAGTATGCCAACCTCAGGAGATGTTTGAAGTTGTGAGCAAGGAAGAGTTCAGACCTTCGGACATGCTGTGTGCCGGAGGCTGCCTGCCCACTGGTCATTCCTGGACTGTAAACATGGGGAAAGGAGGGTTAGGATCAAGTGGAAGAAGATGCGGAAAAACAGCTAACTCGGAAGTACCCCTCCTCGCCCCAGGGCCCCGTGGCTGGTGAGGAATGCAAGAGAAGTTCTTTATATAGTTTGTTGGGACTCTGTGGTGAGAACCCAAGGTCAAGAAGTGGAGAATGACTAAGCCCTGCTAGTTACCAGCCGTGGAAACTCGCTGGACCATTTCCTTAGAAGAGCTGCTTCTCACCACAAGCTTTTCGAGGAAATCGAGGAACATCCTCTGATGTTGGCGTATCGTTTGGGGGTGGGATGTACCTGCAAACCAGAACACCGGATTAAATTCATGGCCTTTTACAAGCTATGTACATCACGCGCTCCTACCGAGCCACACCCCCCACTAGTCAGCACTTGGATTAAAAAGATATGCATATGATTCTATAGCCTGTGATGTGTCTTACCAGAGAGCCATTGGTAGAAAAAGAATGTAGTGCGGCCTCAGAAAAGTTTAGCAAAACTCAGAAATCAGCTGTGAGAAAGATTGGAGAGTTTCTCTGGGGAGCCATGGCTGGCCTTGAATGCAGCCACCATGCTCACCTTTCTTATATTTTGTAGTTTAAGGAAGTCATTGAAAATGTTTCATATGCTGGAATTGTTTAAGTTAGAGCAATCCACGATTGCTATGTGTTTTTTTAAAGAATTTTTCCAAGGACCTAAGAAAAGAAAGCTCTCCCCAAACTGAGAAACCAATAAGGTAGAACATGTGGAGCGTCAACCTGGCTAGGCAGAAACTGCCTTAGACCATCGAACGTGAGAAAGCTTAATACTCCAGGTCCATTATGTTTCTGTGGATTGTGGCCCTTGGTCAAGTTGTTTGTCTTCCCACCCTACCCACTTCTTTCTATCCAAACAGTTGTTGCTGGGGCAAGATGACCCCTATCCTAGTTCTTTGTTATATTCAGAAGTCATAGAAAAGACATTTGAAACTAGAAGGCATACAGAATAGACAATATATGAGTATGTTTTTATAAATGTATATGATGTCTTAATTTAAAATCCTCTACAGTTATATTTTTATTTTGTAGTTATGAGAAGCATACTTAGCTAGGCATAGCTCCTTTATGAAGAATGACACATGCAGGCACCTCTGTTGCCACGCCCATTCCAGATTCATGTTAGCATCATTAACTGTCCCCTGTCCATTGTTCCACACATGCTTTTAAGCCCAACATTTAGGAGGCAGTGGCAGTTGGATCTCTGTGAGTTAGGTTTTGAGATAAGGTGTCTTACTGGGATCTGGTTCTCTGATACAGCGAGGTTGGCTCACCAGCCAGCCCCAGAAATCTGCCTGTCTCTGCCTCTCCGATGCTAAGAATACAAGCGTGTGACACAATGACTGGTTAAAAAAAAAAAAAAAAAAGCAAACAAACAAAAACCTTGGGTGCCAGTTATCTGAATAATAATTCAGATCCTGCTAGTGACTAATGGCTTTTTCTCCAGCCCATTGTCTTAAACTGGAATTCATTTGTAAAGAATTAAGATGATTACCTAAACTTGACACTGGCAAGATTAAATCCCCTAAATTCATCTCCCAAACCCTCCTCTACTGGACACCCTTTTGCTTTCTGATGGGAAGTCCCCCTTAGTTCTCACACAGTCAACACGATTCTTCCCCTTGCTACGGATGTTCTGATACCAGCCATTTCTTCTTGGGACCTGTCAGTTGTTTATCGAGTATAAGTTAAAGTTTGTCTGTATCAAAGAATCTACACTTCTTCATAATTACAGCACACTGTTCCTTATTTTAAAAGATTTTTGCGTGCAGATATTTGGGGAGGGTGGGACTTCCAGGGTTGCTCTTGGCTTCCTGGTTTCTTGTCCCCCAGGGAACAGACGCCTGGACTTCTGTTGCGTTCTCTGGAGCAGTGAGGACGCCGTGTTTTCCAGGCAGTTTCCCGAATCTGGTGGTTGGCATGCTCTGGCACACACCGTCTCCACAAACAACACCCCCCTCTCCCCCAGCTTTTCCACTGTAACCTCAAACATCCAAAAACATGTTTGGTGACAAGAAAACATCCAGGACGGCCAGAGCCTTGTCTGTTCTTTCTGGTCACTCAGAGTCTCTGGGACACGGCTGCTGAGGACTGTTGATGGCGTATCTGTTCATGGTGATATTTCTTACCTCCTAGCTGGGAGCTTATGCACCTCCTTCTGAGGTTTTTGTTTTGTTTTCAGACAGGTGTGTAGCCCTAGCTGACCTGGATCTTGCTGGTCTTGAACTCACAGAGTTCTGCTGGGATTAAAGGCATGCACCACCACACCCACTAACACCCTTCTAGTTCAGTTCTGGTCATGAAATTTAGTGTCATTAAGGAATCAGTCTTTCCTAATAGAGGCAAATATATGGATGGAAATATCTCTGAATGGAATAGAAAATTAGGAAGAAATCGTTGAACCTAACTGTAAACTAGCAGCGAGCATATGAACATGAGGCGAAGACATCAAAGGAATCCCAAGGTGAAAGCCGCTTCCTCAAACATCTGGAATCTTGTGAGCCCAAGAGTAGTGTGTGTGTGTATTTTCACGTGTACCGTGTGTGCATTTTCACGTGTTCACTAGCATGCTGATGTGTTTCTTTATGACATTTCCTACATGCATATAATACATTTAGATAGTGTTCACGCATCGCCCGCCCTCTTCTGTCCCCCCTCCCCCTCCCTTCTCCCTCTTTCCCTCCTCCTGTCCCTCTCTCTTCCCAACTACTCCATTCTTGTCTTCTTTTTCCCCCAAGTCTCTCATGCACTTGGTCAAAAATATCAATAAGAATTACTAGTAGTCATTTCAAAATATCTTAGAGGTTTATGAAAGTCAGAAACACGTTGAAATATCCGCATGCCTCGGTAAACGGGAAAGATACAGCTTGGCACCCAACTTCCGGAACAACGGGCTGGAGATTACTTAGTCAGTCATTTCTGTTTTGGAGCCTTGAAGAATGACTTCACTGGGAAAACATTGTAAAGATAAATGACTCTGCCTCCCTGAACGTTAGCAAGGCCAGTACAGTACAGTGTGCCTATCAGTTAGGAAACACTATCCAGATCACACTCGGCTTTCTGGCCAATGCCTAGCTACACAGATCATTCCTCCAACAGCCGGGGCTGGAGGAAGTGGCCGCAGTAGCAGTGGGTGTGCTTTGGACATGCTAGCGATTTCAGCATTTTATGAAGTCTCTGGACGGCATGCTAGAAAGCATCATCTGCCACTTGTGTGAGACCATGACGACAGAGCCTGGTGCTAACTCGAGGATCGGAAACGAGCTGGGTGGAGTAAGCTAAATAACACGGAGGTGAAAGAAAATAGTCAAAAGCAAGCAATGAGGTGATTAACTGGAGGAAAGCGCACGGTGGTATCATGAAGAGAATAAGCCGTGTAAGTCTACATGGTGTTTACATGGATGTGTGTGTTGTTAGTGCAGTGATCGACACATGCCTGAGAACAAATAAATGAAAGATACAATGCAAGGCAGAGAAAGGCAGTGCGCCAACAACATAAAAGCCAATGGTGCTGACCAGCTAGCAGACCTCTGGAAATGCTTGCTAGAAGAATAATTTAAGAAGCACACCCAGCCCCAACTCTCATGTATAAGGAGGTTAGGAGAGATCCATCTAAAAGTGTACTCTAGGGACACTTGATAGGAGAGGTGGATGGAAGACTTGGTTTTAAAATGTGGATTCAAGGTTATTACTAAACTTTTGGTTTGAGTCAGGGTCTCACTGTGTAGCCCTGATTTGCCTGGTCTATTATGTAGATCAGGATAGCCTCAAACTTCTGAAGATCCATTTACCTCTGTCCTGAGAGTGTTGGGAGTAAAGGCATTCTGTGTTGCTGACTAGACCGTTGACTGACAGCATTATATGGGTGGTCAGGAGACGGATTTGCAAGAACAATTCTGCTCTCCATGGAGAGCATTTGCATTTTTCTTATGCGTTTTTCAGGAGTCTTAATTTCTTCTCAGAGATTGTGAATAATACCTTGCAAATAGATGCTGTCCCAGATCAAGTTTGAAACTTTCTTGATCGGTTTTGTTACATCTTGAGTTGAATTTTTAAGTTGGAATATGAAATCATGGTTGCATTGCGGTGTGTATGTGTGTGTGTGTGTGTATGTATGTATTCAAGGACAAAGTATAATGGAGCTTATTGCTCCAGAAACTCTTTGCACATTGTATTGCTCAAAGATATTTCATCTATCTTATCCCATTTCTGTGTTAAGATGTTTGAACTTCTTACCCGCTCACTCACTTTTTAGATTTCTTCATTTATATTGAATCTTTAGAATTAGGGTGGCCAGCACTGATAATATACTTTTTTAAAATATCAGGAAATGGTTTCAAAGAATAATCTAAATGAACACTGTTTTGCTATTACTGTTTGATACGGTGTGTCTACCGACTCTGTGTTTTGTATGTCTTGTCATTGAGCATTCTTTCTTTTCAAAACATACAACAAGAAGTGCTTATTGAGCACTGGTTTCTTAAGGGGCCCCTAACATCAATATTCTTTCTTTTAAAAATGTAGTTTGAGCCTTTGAAAACAAAACAAACCTTTTTTTTGGGATCACCATGACTTCCTGGAACTCCCTTTGTAGACCTAGCTGGTCTTGAACACACAGCAATCCACCTGCCTTTGCCTCCCAGTGCTGGACTTAATGACATCTATCACGGAAACAATCAGAAATTATATTCTTTCCTAAAATTTTGAGATTCTGGGACTGGGAAAGATGAGTCAGTTGATAAATGCCTGCTGTTCGGGCATAAGAACCCAAATTCAGACCCACAATTCCCATGAAAAGGCCAGGCTGAGCAGTGCGCTTCCGTGACCCCTGTACTTGGAGATGCAGAGCAAAGCAGAGATCCCAGGAGCTTGCCCTGGTGCTCCTTGGCCAGCCAGCCTATCCAAGGTGATGCGCTCTCAGCTCAGTGAGAGACCCTGTCTCAGATAATAATGTGGAGAGAGACTGAAGAAGGCAGTGTTGATCTTTGGCCTCCAAACACATGTGCACCCACATAAACACATGGACATGCCCAACCAAACACAGGCACACACAGTTGGTATTCTGAAGATCGTGCAGTAGTGTTAGGGAGTTTATTGTAGGTCATGTCCCACTTATAAAAGTATAGCCCTAGAGCTTTTGTGGTGCTAAAGAGGGATTGTCATGCTAATGAAATTACCTTCCAAATGTGACATTTCATCACAGCATGTCACAAAGTAGCCTTGCTCAGTTACTATTAGGAAGCAGAGATGTGTAACAAACATTTGATATTGATATATTGCCAGGAGCAGCAAGGTGCGTCTCAGTGTACACAGTAATGAACTCCTACCTTTGTGAGTGACATAAACTTACATCTTATTTTCCGGGGAGACATCGATAGATCCGTAGTAGTGGACTTATCTACAAATAAGCTTTTATTTTATGACTTAGGATAAAGTTCGTGCAAGTGATCCATTACAAAAACTAGTTGTGCTTTTGTGAGTTTACTTTCAAACTGCTCAGCTATTCGGAGGATTCTTGCTGTGCTCCACTCAGCGTTCACGGGGGCGATGCTCACAGTTCTTCTTGTTGTTGTTTCTCACAGGATGTTGTCTTCCGTGGTGTTAGAATGCTGGAAGTTGTATGTGTTCCAGAATTCCAGAGTGTGCTTATGTTGAGTAGCTGTCTGAGGAATGTAGCCCTTCAACCCCTAAAGCTGGGCTTCTGACTTTTTTGGCATTATCTGGCAATGTACCAGTGAAGTAGAGATTGGGAGTATGATGTAAGCATCTGGCATAGCCAGCTATCATAGATGCTTATGGGAACTACTTCTGGCTTTTGTTTGATTTTGTTGTTTTGCTTATTAAAGGTACTCCACACTGAAATAACATGCTAAATTACGATTAGAAATCATTCTTTGAATGGGAGGGTGTGCTTTAGCAAATATCTTTCAGAAAATAAATTAGACAAGGAGGATCTGAGTGAAAAATGGGAAGGAAGAAGGGGTGGAGGGCTCCCTAAGAGAGGGAACTGCCCCGGCTTAGGTCAACGGAGGGCTATCCCCTGGAACCTCTGGGCACTTCCTGCCTTTGGAAGCTGCTAAGTCCTAAACCATATGCAGCAGTCCCAAGGTGGACTTGGAAAAGCAGAGGATCAAGTGGGAGACTTCCAGGGGCTGCACAGTGAAGGGAAAGACCCCACCCAGATCTGTGTACGAACTCCCTGCAAGTATTTGCCTGATCTCAGAAGTACTAAGGGACTTTGGTGGCTGAGCAGGTACCTGGCCCGAGTCCACACTTGAGCCACTGCCTCTGTGCGGTAGTACATCGAGTTCAAAGTTTGAATATGACCGCACCACTGAGCCGCTGCAACTAAAAGAACAGTAGTGATTGTCAGGATGTCCAGTGTCAGAATCAGTTATTGGGCGTGAAAATGCACAGGGAAATGTAAGGCATTGTAAGACAAGGAGTAAGCAGAAATTAACTTGAGATGAGCCAAATGTTGGAATTAGACAATAACAGGTTACAACTGCTGTTGCTAGCAGCCTGGAAGGGGTGGTGTAAAAGCTCCACACATGGGCACTCAGCAAAGAAATGGAAACTGTAAATAAACAACAAAATGTAAGTCTAGAATGAAATGCCCCACCGTGAACTTCAGAACTCACTGGAGAGAACACGTGGACACACACACAAACACACACACACAAACACACACATACATACACACACACCCACACACACCCTCATACACATACACACACACACAAAAACACACACACATACACACAAACACCCCCACACCCAACATACACATCCACATATACACCCACATACACAAACACATGCACACATCCTCATACTCACACATACACACAAAACATACACATACACACATACACACACACACAAACACCTACACACACCCACACATACATACCCACATATACACCCACATACACAAACACATACACACACAAACACACACATACACACACACACACATACTCACCCACATACACACACATCATACACACACCCACACACATACACACACCCTCATACACATACACACACACCCACAAAAACACACACCCACATGCACACAGACAGACACCCTCATACACACATTTTGTAAAGAGAAGCGAGGAAAAGGTCTGAAGAAACTGACACACAATGACACGTGTATCAATACTACAGCTCTCTTCCTCTGAGCAGCCTGGAGTAACTTATAAAAGCGGTTTGCTACTCTTAACCCAGAAAACTACACAAAATCATGCCAATCAAGAGGTCCAAGTTTTGTTTGTTTGGTTGGTTTGTTTTGTTTTTGAGACAGATTTTCTCTGTGTAACAGCTATGGCTGTCCTGGAACTCACTCTGTAAACCAGGCTGGCCTTGAACTCACAGAGATCCAACTGCCTCAGCCTTCCTCATGCTGGGATTAAAGGCATGCACCACCACTGTCTGGCAAGAGATCCAGATCTTTGTGTTTACTTTAATAGCCTTTGTGAAACTGCCCGGGCTGTCAAGGCATGCACATCCCCAGAGCCCAGAATCTGACACATGTTGCGTGAAAGGCGCAGCGTGCATCATTCTGGCGTGATGGTGGTGCAGTGGGAAGGGCGGGCAGAGGGTCTGTGGTGCTGAAATGCCGCTGCTGACTTGTCACTGATCACATCGCTGTGAGGAAAGCACCCAAGGTATGCCAGGGCAGGTTTTGAGCTTCTGGTCAGATGAGCCATCCATTCCTGAGCTCCCGGTGCACCAAGAAGATCCCCACAGCACATAGAGTCTACCACACAGAAGAAGGGCGCCCCAAAAAACTTACAGCATGGGAATAAATTCAGCACAAAATGAAAATAAAGTAATGAAAACAGAAAAGCAGTGTTCAAGAAGAATAGGAAAAAAGGAAAAACTGTCAGATGATGGCTATCAGACGCCCATACTAGATAAAAATAGAACATAAACGTACTGATCCCAAAGGCACATCACGCTGCAAGTGGGTCATGCACAGCAAAACCATCCCAAGATTGTCACCATGGTCTGGTGACTAGAGAGTAAATACAAAGAGAAACCGATAAAGGTGTGCAGAGAAAATGAAATACATCCAGCTGATGATGACAACAGTCAGAAGAAAGAGTATGTTTTCCCTCAGAAAAAGAAAAGTAGGCACTGGCAACAAGGCCCAGAGCTGAAGGTGCTTGATATGCAAGCCCAGTGACCTGAATGTCATACCTAGAACCCTCCACACTCCTGCCACTGCGGTTCACGAGAGCCCATACTCACAGGCACAACATGTAATTTTTTAAAGGATTGGCTTAGTGTGTGTGCATGTGCATGTGCACATGCGCATGCACATGTGTATGTTTTACCTACCTATGTGTCTGTGCACTGTGTACATGCAGTGATCATGAACATCAGAAGAGAGCATGGGATCCCCCGGCACTGGCATCATGGTTGTTAGCCATGTTGTGGATACAGGACCAGAACCTGGGTCCCTCAGAGGAACAGCCAGAGCCGTTAACTGCTGGGCCACCTCTCCAGTCCCAATAAAACATTTCAAACAAACAAACAAACAAACAAACAGGACAGGGAAACCTTGCTTGTTTGTTTGTTTGATCACAATAGAATTTAACCAAAAATTTAAGACTAGGATATTTAAAGGGGGCTGGGGAAATGGGCCAGGAGTTAACAGCACTTGAGGCTCTCCCAGAGAGCTCAAGTTTATTACCCAGTACCCACATCAGGGGCTGACAGCAATCATAACTCTAGCCCCTTCTGGCCTCTTTGAGTAGCAGCTACACACACACAAGCACACACACCACATACTACATACACACAGACAGACAGACACCACACATACACACAGACAGACAGACACACAGACACGCACACACAAATATTTAGAATTTTGGTTGCTGAGCCATCTCTCCAGTATGAACACTTAAATATTTGTAGAGACGTTTAGAAAAAGGCCAGTGTTTATGAGTCACATGAGTAACTTCTGTGTACCTTTAGAGTCAAAAACACATTCAAGAAAATGTTAAAATATCTCCAGCTGAACGCTTAAAACACATCAAAATTAATAGGAAAAGATGATTAAACATAGCTAAGATGAGGCATGGGTAGGCCAGTAGGTAAACGGTAAGAGAGAGGTAGATGGGTGGGTAAGGAAGCTTCACAGAGCTTGATGTGTTTATATTAGGAAAAATATACAGGGCTGGGGATGTATCTTAGTGGCAGAGGTCTTGCCTGTGATACACGAAGCTCTGGGTGTATTCTATCACTGCTAAAAAGCAACAACCAAAACCAAAATAAAATCAACAGCAGAAAACAACACAAAGAACTTCATGTCAGTCATCTCGTTTATATATTTATATATGAGAAAGTAAATTAAACCCCAGAACATAGAAGGAAATAACAAAAATGGTAACAAAGTCAGGGACTCGAAAAACAGATTGTAAATTAAGTTTAAAATTGAAAAATAAATGTATTTAATACTTTACTAAAAATGCTTTTAAGTTAAGTAGGTCAAATGTTTGCTCTTTGAATTAGTGCTGAGATACAAGTGGTCATGTTGATAGAACTGAACAAAAATAATTCTGATCAGTTCTTCCTTATCAGGAAAATTAAGTGAACTTCAAGGTTTTGTTAATGAAATTTGTTCTTTGGCAGGTTCATACATGGCCTAGTCCTTTCCCAGATTCATGACCACTTGTTCTGTTTTTGTGGCTTTTAGCTTAATCAGGGCCATCTGTGTGGCCATTGGGTTGGTTGGAGGCAGTCATGCCTTCTCTGTCCTTGGATCTAGCATATAGTTCAGCCTGACTGTTGATGGCCCCATTCTCATGCAGCTACAGTGGGTGAGCAGCTCTCTGCTGAGTTTCTGATTACAAATGGCTGTGTCTGGCCCAAAAGATGACACTGACAGCTGTCTTCTGGCTCTTGCAGTCTTCCTATGTCCTATTCCTTGGTGTCCCCTGTTTGAAGGGATGGTATGCACAACTTGTCTATCTCTGAGCATCCGTTCTCTCTGTTCTCTGCATTCGCCACTGTTTGGTGGGAAGAGTCCTCCCTGAAAATAAAAATGTGTCTTCGTTAGGGTTTCCATTGCTGTGAAGAGACACCGTAACTAGGGCAACTCTTATAAAGGACAACATTAAATGGAGCTGGCTTACAGGTTCAGAGGTTCAGTCCATTATCATGGTGGGAAGCACGGCAGCATCCAGGCAGGGATGGTGCTGGAGGAGCTGAGAAGTCTACATCTTGATCCAACTGCAGCCAGAAGAAACTGACTCTTCTGCACTGGGTGGAGCTTAAGAGGCCACCCCCATAGTGGTGCCCTTCCTCCAATAAGGCCACACCTCCTAATAGGGCCACTTCCCATGGCCCAAGCATATTCAAACCATCACAGTCCACTCCCTGACCCCCACGGGCTTGTTCAAACACATGAGCCTATAGAGGGACATACCCAAACATAGCATAATGAAAAATACATTTAGTCCAATTTCAAAGTCCCCACAGCCTATAACAATCTCAACAACGTTACAAGTCCAGACTTTGAAGTCTCTTCTGAGATTCATCCAATCACTTAACTGTAATTCCCCTATAAGATCAAAAAGCAGATCTCATACTTCCAATAACACAGGATATACATCACCATTCCAATGTGTCTCAGTGAGGAAATACTGGACCAAAGCAAGGCCAAAAATATCATCTAAGAAAACTCCAAACTCTGCATCTGCACGTCTAATGTCAAAGCGACCTTCAGATACCTAGCTCCTTTCATCTTTGTTGACTGTGGCACACTCCTTTCTCCTGGGCTGATTCCACGCCCTGTTAGTAGCTTTCCTCAGCAGGTATCCAACAGCACTGATATCTAGAACATTTTGGGGTCTCTAAGGCAACTTCAATGTTACAGCTTCTTGGTCCATACATGGGACCACACATGATCTTCTGGGCTCCTCCAAAGGGCATAGGTCAATTCTCCAGCTCTGCCCTCTGTAGCATTCTAGGCTCTGGTTGACTCCACTCCATTGCTGCTTCTGTTCTTGGTGATCATCCCATTGTACTGGCATCTCTAACACACCGGGGGTTTTCACAGCAACTAGGCTTCACCAATAGCCTTACATAGGCTCTCTTTATGGGACCAAGCCTTAAGTTCTTCTATGACCCTTCAGTCCTGGGCCATCAACTGCAACTAAGGCTGCACCTTCAGTGGAGATGCTGAGAGTTCTACATCTTGATCTGACTTCATCCAAGAGAAACTGACACTGGGCGGAGCTTCAAAGCCCACCTCCATAGTGATGCACTTACTCCAACAAGGCCACACCTACTCCAACAGGACCACACCTCCTGCCACTTCCCACCAGCCAAACCTATTCAAACCACCACAATGTACATTAGCATGTGTTTTGATGCTGTGTCAGAAGAGTTGGACTCTAGTATTCAGTTATCCCATGACTTCAGATCACACCAGCCACGGGGTTTTGGCCAGGTTTTTATAGTAGCAGATATGGATTCTTCCCTGTAGAGCAGGCTTCAGATCCAACCATGGCAGTAGTGTTATTACAAAAGTAGGCACATATTACTTGGAAGGTTGGTCTTGTAATTCAGAGTTCAAAACTGGATAAGCCACTTACTCTCCCGCAGAGCACCTTCTGGCACTATGAAAAGCCCAGCATGTAGCAAGTGCCAGCCTAAGAGCAAAAAAGCTTTCATATTTCAGTCACTGCTGCTTGCAAAGTTTTGCTAAAAATCTCTACATTTTAGGTGCAAGTTCTGACTAAAAATGGAGAAGGTAAAGGGATGGGGACTTGGAAGCCACCCTCATTGTACCTCGAGACACCCCAGTTGCATAGCAAGACCCTGTCTCACAAACCTGAGGCCAGAGGGTATAGAGCACTGGTCTCACATACACCCAGGGTTCCATCTCCAGCAACGTAGACGGAGAGGAGGGGTCTGAAAGATACCTGCAGATGTCTCGTTCCTCATCCTTAGCAAACGTGCACCCAACCACCAGTTCCTCCATCCAGTTTGCCTCTTACTGTAAATGGCACTGCTTTCCCTCAGTGTTGAGAAAGGGGAAGTTTTCAAATCCCATGCTCCAAATGTATAAAGTGCTTGTTGGCCACTGTCTGGGAAAGGTGATGTCAGGTTTCAGTTTCTCTCTGGAAGGAGGAGACAGCCAGTGAAAGGTGAAACCTCTCCTGAGCTGCTGTGCGTTTGGACCCTGAGGCTTCTGTTGTGAAATTCATCGGTCAGGGTCTGCTGGGAGGTACTGTTTCATTTCACGGTCAGCTGCACAAATTTTCTTTTACCCTTTGTCTTCTGGCCTGGTGAAATCACCTATCCCAAGTTTCCCAGTCTCTGCGAATGTCAATGTAGCTGATGTGTACAAAGTCGACGCTCTCCTTAAACATCAACTAGTACGGCCATGGAGCCTTCCCTTCTTGTGTTCCAGGCCAATGGGAAGATGTCGACCTAGTGAGTACCTCAGGAGTCCATTGTCAAAGTAGGCAGGACCCTGAATACAGCCTCTGGCTGACAGGCAGATGTCCCAGTGACCTCTGAGCAAGTTCCCAGCTGCAGCTTTAACTGTTCGACAGATGCAAATCCACACGGAAATGCACCGGGGCAAAACCCCAGCAGGCAAAACACCAAACTTTTCTGAATGTCATCAAAGGATAATTTTTCAAAAAATTGAATCATGACTTTTCTATAGAGTCAAACACACCAAAAATTTGCTAAGCTCATGAGTGTGAGGGAGCTAGCAGAATGGCCACGCTGTTTCTGGGAGTCTCAGGAGCTACTTTTTAAAGGAATGCTTAGGGTGGAGAGATGCCTCAGCTGTGACGAGCAATGGCTGCTCTTGAGAGGACCAGAGTTTGATTCCCAGCACCTACATGGTGGCTCCCAACCCTGTAACAGTTGCTCCAGGCGATCTGTCACTCTCAAGTCTCCCCTTTGAGGGTAGCTTACACATGTGACACACGTAAAATATAAACAAATCTTTTCTTTAAAAAATGTTACAATAACATTGCCCAGTTACATCTACAACTAAGGAAGGTGCAACTAGGGAAACAAATGCCATTATGTGTTTTCTTCTGGACACAAGTACAACTCTGGAGTTTAGCCAGAACTAATCTGAAAATCAAAATACTCCCTTAATCTCTGAGTGGGCCAGTTAAATCGCCCTTTGGTAGCTCAGACAAAGGACCTGTACTGTTAATTCTGGATCTCGGTGTTTTAGACAGTGCTTCCTCACCCGTCCGAAGCTTTATTTAGTTGTCTCTGTGATATAATAGACACGTAGGTAGTACTGGTCAAAATAAAAGACTGGTAATGGGTGTTCTCAAACCTAAAACGTGGGAGAGACATGTAAGGCTTGTCACCTCATTTCTAGACTTATATTACTCATGTAGCACAACCCTATTTGAATCTCACCCTGAGGAGAAGCCCCCCCAGCTCAGCCCAGTTCCCAAGCCTGCTCCCTGTTTAGATGGTAAGTCCTCTTAAGTCCCATATAGACAGGAGTCTTTCCAAATGGCCTTTACCCTTCCACAGTGCATGGCTCAAACTGTAGTGTCTCAGCCTCGGAGTCAATAACTGCAGCTGTGTTCCCCTTGGGGTGAGCCTGCCTGGGGCCCCTCAGAATCCAGAATAGGCCATGACAAAGCAGGGCTCATGTGGCCTGGATCCTCAGCCTGCTTATCCACTTCTGACATTGATCTTACATGTTTACATGTTTAAAAGGCAGTGTATAAAAACAGAGCATATAACCCGTCAAACCTGGCCACTGTACCAACCATCTCTGCCTTTATACGAAAAAGTTTCCATTCTCTGAAATTAAGAAAGTAAATGGACAACTTATTTTTTCAAAAATGTTGTAACTAATTTGCTATAAAGAGAAAGCTTTTTAGAATTCAAAGATTGGCTTGTTCATCTATACATACATACATACATACATACATCCACCCAAACACCTACCCACCCACTTAACCACCCTGCCATCCATCCATCCATCCATCCATCCATCTATCCATCTAATCATCTATCTATCTATCTATCTATCTATCTATCTATCTATCTATCTATCTATCTATCCATCCATCCATCCATCCATCCATCCATCTATCCATCTAATCATCTATCTATCTATCTATCTATCTATCTATCTATCTATCTATCTATCCATCCATCCATCCATCCATCCATCACTTTGGAGAACTGAACCACTGACTGAGCTATATCTCAACCCCAAAGACTTATTTTGGGCAAAAATATTTTATAGCAAAGACCATGGCAAAAGATCATTAGATTTGACATTGAAATAAAAGGAAAGATCACTAACTCGGTTGTCAGGGGACAGGTCTGGGTGGTAATTGCTTGCCCAGAATATGTCTTTTGTCTCTGATGCTCTCTAAGCATTTTTCCCAGGAAATATTTATTTCTTCTGGAAGGAGGTTGTAAGTAGCACCATGCACATAGGTTTGGGCAATGTAGTAGTATATTTATTTATTTATTATTATTATATGAGTCTTAAAGCAGAGCTTTATTCTGTAGCTCGATCACATTGACCTTGAACTTGCGTTGATCTTTGTATTAAACTTCTCCATTGCTGCGGTAAAAGTGACCAAAACCAATTTGGGAAGGAAAGGACTTAATGACAACTTAAAAGCATGGAGGGAAGCCAGGGCAGGCATTTAAGGCAGGAACCTGGAGTCAGAAACTGAAGCAGAGCCTGCAAGGTGTGCTGTATGCTGGCTTGCTTCCCTGGCTTGGTCAGCTACCCTTCTTATAGAACCCAGGACCATCTTCCCATGGCTGGCACCACCTATAGTGGTTGGGGCCCTCCCCCATCTATTATTAATCAAGAAAATGACCCACAGTCATGCCCGCAGTCCAGTCTGATGAAAGCAGTTCCTCAGTGGAAGTACCTTTTCCTTCAGGAAACTTTAGCTGTGTCAAGGTGACAGAAAATAAGACAGCCTTCTTGCCTCTGCCTCTGAGGTGCTGGGATCCCAGACATGTGCCACTGCCTTTAGTTTATGCAGTGCTGAAGATTGGACCTGCAGCCTAGTGCATGCTAAGCAGACATGCTCCCAACTGAGATACATCCCCAGCCCTGACTTCCTCTCCACTTTTGTTTCCCCAACATTTAATTTTTCTATGTATTTGTTTTCTAGTCATACTCAAATGCTTCATATTTCATTTTGTGCCATTGTAACAAAATACCAGAGTCTGGGAAACTTAGAGTGAACAAAAATTTCTTTGCTCACAGTGTGGATTGGGATGTCCAATATCAAGGGACCAGTATCTGGAGGCTTTCCTAGTACAAGTGTGTCTTAGTTTGGGTTTTACTACTGTGAACAGATACCATGACCAAGGCAAGTCTTTAAAGGACACCACTTAATTGGGGCTGGCTTACAGGTTCAGAAGTTCAGTCCAGGATCATCAAGGCGGGAACATGGCAGCATCCAGGCAGGCATGGTGCAGGAGAAGCTAAGAGTTCTACATCTTCATCTGAAGGCTGCTGGCAGAATACTGGCTTGTAGGCAGCTAGAATAAGGGTTTTAAAGCCACACCCACAGTGACACACCTCCTCCAAGTCCACACCTACTCCAACAGAGTCATACCCTCTAATAGTGCCACTCTCTGGGCCAAGCAAATACAAACCACTACAATGCATGTGTCACAACAGCCTCTCTCATGTATGACCCACAGTTTGGCATCATTGCTAGAGGGGGTAGGACTCCTCATATCTCATTACCTTCTGAGATTGCACCTAGGTCATCTTTATCCTGACACAGCTCAAAAGTGTGCGTGGGGAACGAGGAATCAAGAGTACTGACGAGGTATTTCCATGTGTAGTTCTGTTTATCGATGCAGTGGGTTTGGACCTTGGGCTTCTTGTCAAGTATTCTTCAAGTAACACCCTCATGCTTCCATCCAGTGATGCACCCCTCGTTAGATAAAAGATTCTCTATATTTCAGAAATCTGAGAGCAGAGCTAAAAGCATTCAGCTTATAGGACCAAATTTCATATACTATCTTATATTTTAACTCCTAGAAGCACTTAGACTCGTTCAGATGGCTCAGTGGGTAAAGGTGCTTGCTACCACGCCTCATGACTTGACTCTAAGCCTCAGAACCCACATGGTGGAAGTGGAAAATGGATGTTTGAAAATCGTACTCTGACCACAACATGTGCAGTGACATGAGACCGCCCTACCCCGTGTCAAGAAAACAAATGTAGTAAAAGCATGTGAACTTTATAGCCGTGTCTACATCCTTGATGTTTTCAATAGAATATTTCTTTTAAAGCCAAAAGTCACTGGGGGAAAAAATGACCATGAAAATCGGCCCTGTGGATCCACCCTTCATCCTTGGCCCCACAGCCACCACCACCCACACACACAGTTGTGGTGTAAACAACAAGGGCATTACTCTTCTTCCCTTATAATACTCTGGACACAGTCATAGGACATTTAGGGCTTGCCCTTGCCTATGCCGTGATGTTCTACCATAACTAACATGTATCCATAGCTTGACAAATTAAGAACAGTTATGCTTCAGTCCTTCTTAGATGGGGGAACAAAATACTCACATGAGGAAATTGGGAGACAAAGTGTGGAGCAGAGACTGTCCCATCTGGGGATCCTTCCCATGTACAGATACCAACCCAGACACTACTGTGGATGCCAAGAAGTGCTTGTTTACAGGATCCTGATATAGCTGTCTACTGAGAGGCTCTGCCAGAGCCTGACAAATATAAAGGCAGATGCTCGCAGCCTTTGGACTAAGCATGGGATCCCCAATGGTGGAGTTAGAGAAAGGACTGAAGGAGCTGAAGGGGTTTGCATCACATAGGAAGAACAACAATATCAACCAACTAGACGCCCTAGAGCTCCCAGGAACTAAACCACTAACCAAAGAGTACACACGGAGCATCCCTTGGATCCAGCTGCATATGTAGCAGAGGATGGCCTTGTTAGGCATTAATGGGAGGACAGGCCCTTGGTTTTGGGAATGCTTGGTGCCCCACTGTAGGGGAATGCCAGGGCAGGGAGGTGGTAGTGGGTGGGTGGGTAGGGGAACACCCTCATAGGAGCAGAGAGAGGGATGATGGGATAGGGGGTTTCTGAAGGGAAAACTGAGAAAGGGTATTATATAAACAAACAAATAAACAAAAGAACAGTTACTACAAGGTCTACAGTCCCAAGTAAGAAACAGGGAGGAGGATTTACAGAAGGCGAGTTCTTTCATTTTAAGCTGTTGAGCACGTCACTTCCATTGACATTTTATTAGCTGACATTGAGTCACATGACCATACCCACCTGCAGGGCACTGAATGCCAGCCTCCCTGAGCTGGAAGAAGGACAGCCAGAAGAAGGACAGCCAGACACCAAAACTTATCAGTGTAGTAAGAGAAGTGGCATCTACCATTCCCAAGGAAGCACTGGATTTAGCTCCTAGGACATGTGTCTTCAGGGGACATAGCAGCCATGTAAACCATAGTGGAATCCCTTAACTCAGTTTGATGACACCTGGTAGACCTCCGTAGGTGCGGCTGTGTTCTTAGAATGATTTAAATGTCACACCAGCGGGTCTAACCACCCGTATTCTATGGAGCGTGGCTTGGCCCTTGCTGCTGTTGTGCGCCTGACAGTTTCAGATGTGTATGCAGTGTGTTAGGATTATACTCACCTCACTACCCACTGCTAGCCCCCTTCCTTACCTGTGAGCACCTTCTTCTTACCTATCCCCTACTAGCCTCACTCCCACCTCCAGTAACCATTACCATAGCTCCTTGCAAAGGGATGGAGCATGGACACCTCCTCCATCCATGATGGGTTAAAAGGTATAGTCTTGTGCAGGTGTTCTTAGCTGCTCTGTGTGTGTATGTGTGTGTGTGTGTGTGTGTACAGGTAAATGCGCACAAGCATGTGTGCTTGCAATGGCAATGTGATATCTGGATGGCAGTATTTCATGACACTGCCACATCCTCCATCTTTTACATTCTTCCTGTCCCATCCTCTCTCATGTTCCTTGAGCCTTGAGGGACGATGGTGCAGATTTAGGCTCTATATCATTTAGGATTTAGGATAAAGCATTCATCAGTCACGTGTTCTCAGCATTAACTGCCACCCTGTAAAATGGAGCAAGAGAGCGACACACGTCTGAGAATACACATAAGTAGTTGCAAGGCAGTCTGGCAGTGTGGTGTCCTTTCAGGGAAACAGTGGTAATGTGTTCTCCACTCATGGACCCTTTGTTCCTAGAGATTTCCTCAGTTGGTATCATTGTTGGTTTGAGCTATGGAAGCCTCTTGAAAGTTTTGGATCATGCTCCACAGGTACCCAGTGCTGAGTAGGAACCAAGACACAGAGCCTGGAGAACCTAGATTGTTCATCTGGGGCCTCTGGGGTGAAGATGCTCATGTTTTTTTTTGTTTGTTTGTTTGTTTGTTTTTTGTTTTTTGATTTTTGTTTTTTGTTTTTTGAGACAGGGTTTCTCTGTATAGCCCTGGCTGTCCTGGAACTCCCTGTAGACCAGGCTGGCCTCAAACTCAGAAATCTGCCTGCCTCTGCCTCCCAAGTGCTGGCCTCGAAGTCAGAAATTCACTGCCTCTGCCTCCCAAGTGCTGGCCTCGAAGTCAGAAATTCACTGCCTCTGCCTCCCAAGTGCTTGGATTAAAGGCGTGTGCCACCACGCCCAGCTGCTCATAGGGTTTTGATGGGTACATATGGATTCGAGATGTATGATTTGAAGACACTCGACTCATCTTGAGACATAGGAGACATCACACAATGCAAATGTTCTAAAGAAGACACAACAGTTGGAGAGTTCTTACAGGCACTTTCCATGAACAGCAGGTAGAGTGTACCAAAAGATCCCGAGATAGAAGCTGAGCTTTTCTATCTATTTAGCTTTTTAAAATAATCAGAGTTGTTACATTTATTGCCAGTACTTTTTCCTAATTGTGCATAATTTAAAGAAGTTAAAAGCCATCCTGTAGAGTCCTATTGCAAGCCTAGATCTTCTTGGCAATAAAGCTTACACTGCAACTGCTACAGAACATACTGTGCAAAATGGAGTCAAGATGACTTATATTTATTTTTGTGTTTTA	ATTGTGCATAATTTAAAGAAGTTAAAAGCCATCCTGTAGAGTCCTATTGCAAGCCTAGATCTTCTTGGCAATAAAGCTTACACTGCAACTGCTACAGAACATACTGTGCAAAATGGAGTCAAGATGACTTATATTTATTTTTGTGTTTTA	GATTAATGTGGCTGCTTATGACTAAGGATTCTGGGACCACAGATGTTCAGAGAAGTAACATATACATATAAG	GTAATAACAGGATTATTTTTAATTAATTTCACTGTCGTTCTAAGGGCTTTTTACCAGTCTTCACTCACAAAGCAACTGTATCCCGCTCATAAAGAGCAGAATTTGCACAAATCATCTTTGAGTTCTGGATTAAATGCTATGATGTAATGTTGGTACTGTAAGCATGTCATGTCTTTGCTATAGTGTGTCTAACTGTGATAGTGACCTCAATAAGCAAGAACCACTATTGTTTGGAAGTTACTTACTTTGATCACAATTTGCTTCTGCAAAATTTGGTATGAACTACTTTTTAATACCAGAGAAAAAATTAGACCCAAATGGAACAATGCATAATGGCCTTTACTATATAAGAATATCCGTAAATTAGTATTAGCTCTTTGTTTGGTTTGGTTTGGGTTTTTGTTTGTTTTGTTTCATTGAGTCCTATGTATCCCAGGCTGGCTGAGAACACTGTAGTTAAGGACTGTTGCAGGAGATATTTAAAAAAAAAAATAGAACCATCATGTTCCTGAGATTGCCCCTGCTATCAGCCCTGGTGGTCTGGCCACACAGCTTGCTAAGTTCCCACTGGTGGGTCACTACCAAGCCAAAACCATCCTTCAAAATCCCCCACAACATTTGTGGTGCACATCTGACAAACCCATGCTTTGCCACTGTACCTTTCTCTCTTTAACCCAGAGGAGCCACAGCATGAAAGAAAACACAACACAAACTTACTTCTGAAACAATGGTAACTCAATCTCTGGAAGCAACAACTAAAACCTAATCTTGTAAGCCTTATTAAAATCCGATTCCTCTGGTGGCAAATCCTTGTGGATCTGCCATGATACTGGGAGACTCTAGCAACTACATCTTACCCCTCTGCTGTCCCCATTCCAAAAGGACCTAACTCTTTCCTGCTTCCTCTTTTCTACTGTCCAACACGGAAGTCCTGCCTACTTGCCCAGTGATTGGCTTCCTTATTCATTAGAGGATTGGTTTACCTGATTATGCGACTCCCTGGAAGGGCAGAATTAACATAAAAATACAAGCAGCACAGAGCCGTCCATAACAAAGGGTGACCTTGAACTTCTGATCTTCCTGTCTCCACCTTCCTAACACTGGGATTGTAGGTTTGGGGAGCCACAGCCAGTCTGTGCAGTGCTGGCATGGATGGACCCCAGGGCTTCATGAATGCTAGGTAAGCACTTGACCAACTGAGATTCACCCTGAAGAATATTTTAGAAGTCAAAGCAAAAAATATCTGGGGGGAGGCAATAAGGTGTGTCACTGGTACCCGGAGCAGGTAAGTCCCTAGAAGCCCCTTGGGAATAGGGTATACCTGTGGTGTCTTTACATTCCCTCGACTACATATTTTTTATTGATACAATGCTCTCCAAAAGCCCCCACTGGCAACATCCAGGTGGGAGCATCGTCATAGGGGGAAAGCATCAAGCCAGAGAACAGAGGCATTCCTTGATGGCCTCGGTCTCTCAGCTGTTTGGTTTAACCAGCATCTCGGGTAAGAGATTCATCTGAGCCTCCAGATCCGTTTGCGTTAAGGCTTTGAGTTTCCATCAGACCTCTTCCTGTTGACATTCTCACTGAATGAGAATAATTTGTGCGACATCGCACGCAATGTTAAGGATGGCATCTAGGGACAGTCGAAGACTCTGATAAATTAATTAATCTATTTGGGTGTGTTTGCTTGGAAACCTGGAAAGAAGCCTGTTTTGAGATACATTTTGTTTTTAGTGTGTAATCCGAAAGGACGAGAGAACTCTTCACCTCGTGAATGTTTTCAGATAGTCTTTCTGCTTATCTCAACATTTCCCTCTCTGTGGCATTTTACTTAGAAGCGGCGAGGGAGGCGGGATGAACACAATTTAAAAATCCATGTCCTTAGTCTAAGAAGGACTCTTCTAAGTGCTGTCTCTGTTTTAATATTAGGCTCATGTATGGGCAAGGCTGAACAAGTCCTCCTTTTACTTCCTAAAATGAAGCAATAGATTTAAAAACTGAACCTGTGTGTTGTTACTTCTTGTACTGAGTGATAATGACAAATATTTAATGTTAATATGCTATGGGCTGTCTGCTAACCAGACAAAAGACTCATCTGAGTCCTGAATGAAGCAGAGGCCGCTTTTAAGTCCTGTGATGTTATTAAGGACCTAAGGCTAGAGAGCTAAAAGACTGAAGCTCAGAGTTAGAAACCAGGTAGAATATAAGCAAAACATGTATGATGTTGTCGGCTCATAGGGAATGAGATTAGTTAGAGCCCCCAGCTTTTAACTAGCCCTGCAGTAGACAATGCCCAGGGTGCTGATAGAGGACCATACGGGTCAATAAGACCCAGTCATGCTCTGTGCTTATACAAAATGTCACAGTGAACTCATATCACACAATTACTATACGTTCATGTGAAGTTGGGCTGAATTAACAGTGGGAAGAGAGAGAGAGCTGCCTCCTTGCTCATGAATTCCACCGAGAATGACCAGGAAGAAGTGCAGTGTTGTCTATAGAATGTCACTTTCCCAGCACTGTAAAGTGGCTCACAGATGACATTCAGGACCCTGGACTTCCCCTGAAAAACCCCAGGCAGGATAGTTAACTGAAATCTCAACTTCTCCCATACACGTAGGCTTGTAGGACTTTGAGTCTTGGCATAGCAAGGAGTTAAATAATGCAGCTTTCGTGAGTGTCTACCTTCTTGGTACACTGAAAACCTTAGTTTGTATTCTAGGGTTCTCCTTTATACATAGCAGGGGACCTTGGTTAAATAAGATCAACAATATTATCTTCCATTAATCAAACAAACACAGACCCCATCATAACTTTTCTGTTCAAAGCATTATCCATGTTCAGAGAATATCTGATGGATCTAAACCATAGGCTCGCATGTACAGTTTCATGTCATATAAACCTTTACTGCCCAGACAATTAGGTCAGGAGCTGGGAGTACCCGAATAAGGCTCTTATTCTCTGCCCTTACAGTTTGCAGTGTGGGAGGAGAGATAGATGAGACTATATATAAATAGCCCAAGCAGTGAAGGAGTATCCACAGTAGGTAGGAAGTGTTGATCTTGGATTGTATATGAAAACAGTCAGCCACAGGCTCTCAAAATAGGGTACTGTAGCTATGGCCTGAGTACCCTTCAGTATTATTCCAGCAGAATGCTTTTCTCCAAAGCTGAGTTCATGGCGCGTCTATCAGTCCTGCTGTAATGTAAAGAAAAATAGAAGCTGAAGATGTGATATTAAAATAGGGGCCTGGCCAGGCATGGTGGCGTTTGCCTTTAATCCCAGCCCTTGGGAGGCCAAGTTAGGGATCTTTATGACTTCAAAGTCAATCCCATCTACATAGCAAAGTTCCAGGCCAACCAGACTACATAGTGACACCCTGTGTCAAAAATTAAATAAATAAATACAGGACTGAGGGTGTTGCTCAGTGGTACAGTATGTGCGTAACACATTCAAGGACCTGTTCAATGCTCAGCTGTATCGATCAACCAATCAGATACTCGATCGTGGCATACTGAAACCATTCTATGTAAGCAAATTCAACGTTTGTTAGAGCAGCACACAGCTCAGTTTTCCTGTAAGACCTTCAGATGTGTTATTTTACTTTTATTTAAGATGCTTCTAGGAAAATAGATCCAAACCCAGGGTCCTACTCCTGTGTTTGCTTGATACACAGAAGCTAAAACTATTGATCTTGCTTTAACAAAGCTTCCTCTATCTATAAAGGAAAACCCTGGAACACAAACTAAAATAAAATACCCCATGGTTAGGACCTATGCCAGACTCTAGTCTAACTCACTTAGAAGTGTGTGAGAGACCCCCACACCTGCATGGGATTTCCCCCCAGAATTTCCAGTAAATCCTGCAATTCTAGCTCATCCAGTGTTCTAAGCAATAGATTCCCCATGGGGCAGTTCCTAACTGCATACTTACACAGATGTACTCAAACATGAAGCACTGTTTATGTTTCAGAAGTGGCCCCCAAAGGTTCCCGAGGGCTCCTAGCAGGACCCCAGGGACCTTTCTATATAGTATACAGTACCCATTTTTCATTTTGTCATGGGATAACCAACCCACAGGCTTGTCCTAGATCCCACTGGGAGTTTTGTTTTATTTTTGTCTTGAGAAAAGTGTCTCACTATGTAGCACTGACCTACCAGTCCTCATACTCACAAAGCATTTTGTATTCGGTATTGGAATGTACACATGCTTGCCCTCAGCCTCTGAGTGCTGGGATTAAAGGCATGGAGTGCCACCCCTGGTTAATTTTCTTAATGACTGCCAGTCTAACCAGGGTAAGACAGACTCTCACTGCAGCATTAAAGTGTATTTCTCTGCTTCTGTGTAGAACTGAGCATCATGATTGTTATCTATGGTCCATCTCTGGGGAACTGTCCATTTCATTAGTCCGTGTATTGACCTGATTATTTGATTTCTTGTTTAGCGTATATATTGTATATTCTAGATATTAATCCCCTGTCAGATGTACAAGAAGATTGTTTTCTCGTTCTGTAGACTGCTTCTTTGCGGATTAGTTGTTTCTTTGGTCTGATGAGGTCCCGTTTGTCGATCGTTGGCCCTGTTTCACAGCACCTGGAGTCCTGTTGTTACTATGCCTGTAACTTGATATACTTTTCCCATCACAGTATTTCAATCTTGTTTATAATCTGTTATGCATTCATTTAGCCAGTCCTTTTTGAACTTTTCATTTGACAAAATAGAATCCTGATAACATACACTGCACTGAAGTGTCTTGCATTTGCACACACTGGAGTGTACACACACACTACCAAGCCTTTGACTCATCTATTAGCCTCCCATATTCCTTTGCTTACCTTCACTCCTGTGACACTTCGATATATAGTCTCTTTCTACTTCTTTATTCAGTTCTCCTTATTCAGAAGGAACACAGGCCATAGGCAGATGCTGTCCTAAATAGTTGGGACAAAAATACCTTCCAAATCAAGCAAAAGAAATTCCTGCTTTGGTGGGACTTAAAATGGGCAGAGACAGGAAAAGAAACACATATGCAGTTAAAATCTGTAGCATATTCAACTGGTGTGGAAGACAAAAGGAAGTGTGCACCGTGGGGTAAACGTTAAATCAGCTTTGAAGTGTCACTGTCCAGACAAGAGGTGCAGATGGGGTCAAAGGTGGTTGATATCTGAATCAGACTTAAAAAGCCCCAAAGAAGGTGAAAAGTGTACTGTTGCCAGGAAGAGGAGAATTCTGAGCAGAGGTGTTGAAGGTCCTGAGTTGGGGGTAGATGTGGAATGTTCTAGAGATGTCTAGAAGGGCCAGTGAGGCTACAGCAAATAGAATGAGCAGGACAGAGCTGATTAGCTAAAGGCAGGAGTGTAGAAGTTTTGTACAGGTTTTGGCCTTTTCCCTGGATGAGATGGAGAACTGTTGGAAGAGTTGGCTCCTAGGAGGAGGCCAGTATTTTAAGAGTTTCTTTCGAGCTGCACAGTGGAGACCATTCTATGGTAGAACCATGGAAATCAACTAAAGGTTCCTGTGGTCATCCAGTTGTGCTGTGGTCATGACGTGGATCACGGTAATGGTAGAGATTGGTCAGAAATAGAGGCTGGAGTTGTATACCAGCGGTAGAGGGCATATCTGGCGCTTACAGGGCCCTGGGATTTATTTCCAAAGGTGGAAATAGTGGGGAAGGGGTGGTAAATAAATGGCTGGAATGGATAGATAGATAGATAGATAGATAGATAGATAGATAGATAGATAGATAGATAGATAGATAGTTTCTTCTTCAAAATAAGAGCCCTCCACACTCTGGTGAAGAAGCCAACCATGGCTGCTTACAGCATTCGGTCCCTTTATGTCACCCAAGAAGGACTCGGGCAGTATCTCCTTGAAAGAGGATCAAAAAAAATGTGAACCTGCTCCCATGTCACCTACCACAACCCTGAAGTTGTGACACCCCTGTTCTGCTGTGCCTGTTCATTACTGGCCATGTACCTTTAGGGACTGTGACCTAAACTATTACTGAGAAAGAACCATTGCTCAGTGAAGTTCATTCCAGGGTGGGCTTTGGAAGGCCATGAGGTCAGCAGTGGAGCCATGAAGTGACCGTGCCACTGCTAGTCGCACTGTAAAGGAGCCCGTGCATCAGAAAGCCCAGCCCTGTTCCCTCTTCTCATCTCAAAACTAAGTCCACCTACTCTAAATTCCAAGAGTCAAGCAAATATTTCTTATATTCATCTTTCATAAATATTTACTTATTTCTATTTTATGTGTGAGTGTATGCATGTATGTCTGTGTACCACATTGATGTCCACAAAGGCAAGAAGAGGGTATCAGAGACTCTGGAACTGGAGCTACATACAGTAAGACTATCTGTGGGACTGGGAACCAAACTTGGTCCTTTACAAGTAAAGCAGTGCTCGCAATGGCTGAGCTGTCTCTGCAGCCCTTCTGCTGTGCATTTCTGACAGCCACAACTAAGGGGATTTCCAGACGTGTATACACTTATTTTCACTCATTCATGCACCAGTTATCTAGTGAGTGCATGTACATGCCAGAAACTGTTCTGGGAAGTGAGGAAGGAGTGAAGGCTAGGCCATGGTTCCTAAGGAGTTTACCTTGCATCGAGGATGCAGACCAAACACAAGTGAAAAACACAGATGCACAACACAAGGAGTGAAGATAACACCATGAAGAGAGTATGACAGTGAAAGGACTCAGAGTGTTGGTATAGTGTAGGCTTGTGCAAGAGTTAATCTGTGTGTGTGTGTGTGTGTGTGTGAGAGAGAGAGAGAGAGAGAGAGAGAGAGAGAGTGAGAGAGAGAGAGAGAAGTCCTGTGCAAGTGTGTGATAGTGTAGTGTTGTGTAAGAATTAGTGTGTGTGTGTGATAGTGTAGTGCTGTGCAAGAATTAGTGTGTGTGTGTGAGAGAGAGAAAGAGACATAGTGTAGTGCTGTGCAAGAATTAGTGTGTATGTATGTGTGAGAGAGAGACATAGTAAACTGCTGTGCAAGAGTTAGTGTGTGTGTGTTTGATAGTGTAGTGATGTGCAAGAGTTAGTGTGTTTGTGCATCATGAGAGAGAAAGAGAGAGAGAGAAAGAGACATATGTAGTGCTGTGCAAGAGTTACTCTGTGTGTGTGTGTTTGATAGTATACTTCTGTGCATGAGTCACTGTGTGTGTGGGATAGTACTGCTGTGCAAGACTTAGTGATTGTGGGTGCACTGGATAGTTTACTGCTGTGCAAGAGTTAGTATGTGTGTGGGGGGTGTGCGTGTTGTAGTACACTACTGTGCAAGAGTTAGTTGTGTGTGTGATAGTGTACGTATGTGCAAAATTTAGTGTATGGGTGTATGGGATAGTGTACTGCAAGTGTTTGTGTCGGGATGTATGCGCATGCATATATATGGCATATGTACATTTTCTTGTGGTTTGTGCATGCGTATGCATGTGAGACCCAGATGCTGATGCCGCCTCTCTCCCATGATTGCTCTTTATTCTTTGATACAGGTCTCTCACTGAGCATGGAACTCACTGATTCAGCTCCACTGGCTGGCCAACAAGCCCCAGAGAGTCCATCTATTTTCAACTCCCCCATGTATACCATGCCTGGCTCATATATGGATGCTGAGAGTTGAAACTCAGGTCCAAGAACTTTACCCAATGGGCCATCCCCCCAGCTCCTGGTATTAATATTCTCAAAGGGCAACCCAAGAAAACATCTCCAAATGTGGAATTCGTGCAAAGGAAGGAAGCTCCATATCTGGAGCAAAATGTTCTTTGTTTCAGGAAGTCCTTAGACAGCTTTCCTGTCTGCATGTGCTCTAAGTGGTTTGCTTTATCCTGTCCCCTGGTAACACCTCATATGCCCCCAACACTCCTGAGTTTGTTCCTCTAGCTGAGAGTTTCCACCTCCAGTCTGCCATATCCAGCTGCTTATGAAAGTCATCTTCTTGGACACCTAGCACGATTTTCTGTAGCTCTGCAAACACACTTTCCCTACAGTCTAAGGCCTCTGTTCGTCAGGGATGACGCCACTCCTTCCGGTTTTAAAGAAATGAGTAAGAATCTTGGACTTGTCTTGATGTCTCTAAACTCCATAACAAACCCATCAGCTAGATCGTGAGTTATGAATGTTGGTAAATTTTAAAGAGGGAACTGTGGAGCACATAGAGGGGCCTGCATGGAAATATTTGGTAGAATAATGAAAGCCAGAGCTAAGGGTGTGTGAGCATCCTGGTGATGCGACCTCTCCTAAAGGAGCTATGGCTCTGGAGAGCTCCTCTCTGTGTCTGTATTGGCCAGGGTTCTCTAGAGTCACAGAACATATGAAATGTCCTTCTATATTGAGGGAATTTATTATAATGACTTCCAGTCTGCAGTCCAACTCCCCAACAATGGGCAGCTGTGAATTGGAAGTCCAAGAATCTACGACTTGCTCAGTTCCACAAGGCTAGTTGTTAAAGCTGGTCTTCTATAGAAATAGATTCCAACAGAGGCGCTGGCAAGTAAGTGCAAGCAGGTGAAGAAGAGCCATTCTTCCTTCTTCCAATGTCCTCATGCAGTTCTTCAGCAGAAGGTGTGGCCAAGATTAAAGATGTGTACCACCAGGCCTGGGATCTGGGACTTGTTTGTACCAGGCTGACCTTGAACTAGTCTCCTGGGGTTAAAGGTGTGTACTACCTTGCCTGGGCCTAAGCTTTTCATGGCCACTATGCTTCAAGATCTCCATGCCAAGATCCAGGTCAGAAACTTTTGTCTTCCAGTCTCAAGATCTGGATCACAGGTGAGCCCACCAATTCTGGATTGTAGTTCATTTCAGATGTAGTCAAGTTGACAACCAGGAATAGCTACTACAGTGTCTGAGGGTCTTTCCACCACACTCATTGTAGGATGAAAGCTGCCACTCATGCTTTAGGAAGAGCTTTCCATACTCATGGAATAGTATACATAAAATATACCTCAAAGGCTTTCAACCCGGGAAATATTTTGAGATGAGCAGGGGAACCAGAAATAGTCATTGTATTTTATTTTTAAATTGGACATTGAAACTAGTCATAGAAAGCCAACGCTTTTTGTGACTGTATCTGCAATTAGAGGAAATACACCTTTTCAGGAGTTAAAACTATCACTGTCATAGTTATAAAAAGGTTTGCCATATATATTAGCCCATTCAGAAATCCATCTTGTGCGTTTGTTTGGTATTTGTATTTATTTGTTCTGTAATTAAACAGAACATTTGACTGACAGAGGAGGGAAGGGAGATCCTGGTAATCTTCTTGGGGCAAGAGATGGTTAATGAGTAGCCTAACTTAATTGATTTGAACAAGAACAATGAGGGGGAAGTAAGTAGTCAGTGTCCTTGTATTTTAATTCGGTGTAAGTTTCCCAGTATTCAATTCTCGGTACAGAAGGTACTTGCTGTTTTGCCATGCTGAGTTCCTGGAATCACATCCAGATACCCCTAAATTAGGAGATTGGAACAGGGCAGGGTTTGGGAACTGTGTTCTCCGCCCAAGGGTTTAGCCTCAAACAGAAGCAAGTATAACCAAGAGTGTAATGAGTTGATAGAAGTGATTCCGGGGCTCTGTAAAACTCTGTTTTTCTAGCTTTTCATGAGTGATGGGTAGGTTCCACATTAGTGGCTGCATGGAAAAAGCAGTGTCCCTTGAGCCTCCTCAAAGCTCTCTTTCCTTAGTCTGTATCTTCCTTTGCCAGAGCCATGGACTATGTGTTCAACTCACAAACACAATTACCATGAATACAATCCAGAGATATCTAGCTTCCCGAATGGATGCCTTTGTCAGTGGGTACCAAGGCTGGATGTCCCATGGAGATTGTGATGTGGGATGAGCCCAGATGTTGGAGTCTGACAGATTGGAGTTGGAGCTTTTGCTCTGTCTTTCACAGACTTTGTAACATTGGGGATGCCATTTAACTTGGATGTAGGTTTCATCTTCTATAAAGCCTACCTGATAGACTTACTGCAGAGCAAAAGATAATACTGTGCTGGGAACAGCATACAATGACAGGGACTGCCTGCAGTAGGCCAGGATGGAGACATTTCAGAAACCCACAGCAGCTCTTTGTAAAAAATGATCATTCCCATTTTTTCCTAACCTTAGCCCTGGACAACAGCTGTATAGATTTCATTTGTGCATGACTGCTTTCAGTTGGCCTTGGTGTGCATAATTATTCTATTATATCTGTCTTTCTTACTTCTTTCTCCTTCTGCTCTGGCAAATTCTGTGAAACTAGATGTTCCTTGATGTAATGATTCTTAAACAATTTAAGATTGAGGCATGGGGCACAGCACAGCACAGCACAGTCCTAATGGTCCACGTGCATGCTGTGTGTTCTCATCTTGGAAACAGTGTAATAACTGCACAATAGGAGTTCCAGATTAATGCTTGACTTGCAAGGAAAATTTGAAGAAATTATTAGAAAATGAAATAAAGCCAACATTGGGACCCCAAGAAAGAAAGAAAAACTATTGAAGTTATGAAATAAGTTTTGCACAGCATTTGAGAGTAGTTCTTGGATAACAAGTATAAAATATGAAAAATTTTATATTGGTAAAACTAAGTCAAAACACTGGGACGCTTAGGAGAGTCATAGTGTGCAATGTGCAGAAGCAGAAAGCTAGCGGAACTATTGAGTTAAGGGTTAACTTGATTCTTTCTGGCCACTGCCTGGCACCTTTGCCCATGCCATTTATCATTAGAGCTTCACAAGAAAATGCGTTAGCTGGCCTTGGGGCTCTGAGCTCTGAAGTATAGTAAGTCAAAGTTAAAGTTTGAATAATAAGTTTGTAATTACTATTATTTTGGCTATAGGCCTGGGAATAGGGAAGCTTGAAACTTTGGGGAACAATTTTAATTCTTGAATCTTTGTGGGATGTTGGTTATTCTTTTGAATTTGATTTGGCAATGATTGTGCAATGTCTTTTTTTCTACCTGATTTTGGATTGTCAATAAAAGACTGGGGGCAAGAAAAAAGTGAGCGAGCATGAGAAGAGAATGTGAAGAGTGAGTGAGGAGAGAATGTGAGGTGTGTATGGAGAGTGTGTGTGTGAGTGAAAGAAGAGTGCATGTGGTGTGTGTGTGAGGTATGTGTGAAAAGTGTGTGTGAGAGTGAAAGGGGAACTCACTGAGGTGTGTATGAGTGTGGGAGTACACACTCATACACACCTCAGTGAAAAGAAAAGTACACAGGAGAATGCAGAGCGTGAGCAGCTTCAGGCTTCGAGCGAATGAGTGAGAAAGAGAGTAGAGAATGAGAGAGAAGAGAGAGCAACTTTAAGCCTTGAAAAGTTGCCTGTCAGCTTGTACCCCCCAAAAGTAGTCTGTGTATATTTATTATGCACCTTCCACATATCCCTGCTTCCAGTCGAGAACTCCGATCCTGTGTTGAGGCTGGACCCCGACAATACTGTGCTTAATGCCTGCCACCTAGCAGGCACAAGAGAATTGTCTGTTGTTAGACCTGAGATTCTCACTTAGCAAAATGAGAGATCTGATTCAAAGTTTTTGTTTTGTTTTGTTATTATTAACTTTCTTACGGTAGCCACAATAACTCACCAACAGATGAATATATCAATTTTTTAACTAGTTTAATTGGGGGTGCTGACGAGGCTCAGATAAGAGGAACCTACAGGAGCAGGGACAATTTAGCAGTGGCCACACCACTGAAGAAAATGTCTCTCTCCTCTAGAAACAATCCTGCCCATAGCTCCTCAGGGAGGGGTGGGCCCTGGCGACCCCCTCAAATGTGTCACTTTTAAAATACCTGTCATGGAATACTTTTTGGCTTTCAAAATGAAGTGAAATCTTCATTATGTGATGGCACCAATTAACCCTGGAAACATTATGTGAAGAGAAGCGGGCGAGTCACACAGTGATAAATACTTCATGACTCCAGTTGCATGGCACATCTACAGCAGCCAGATTCCCCGCATTAGAGAGCGTGTTGGTGGTTTTGAGAAGGAAAGGGGACAAATGGGAGTTACTGGCCTTGGTGTCTTAGTTATTGCTGTGAGAAGACATTGTGACCGACCAAGGCAACTTACAAAAGACAGTGTCTATTTGGGGCTTGTGGTTTCAGAGTGTGAGTCTGTGGCAGGGAGCATGGCAGCAGGCAGTAAACAGGGTGCTGGAACCACAGTTGAGAACTCACATCCGGATCCATGAACACGAAGAAGCAAGGAGAGTGTGGGAGTGAATGAGTCTTTTAAAATCTTAAATCCCACCCCCAGTGACACACCTCTTCCCACAAAGCCACACCCCCTAACCCTTTCCAAACAGTCTCACCAACTGAGGACCCAGTGTGCAAACACAAGAGCCTCCGGGGGCTGTTCTCAATCAAACCACAAATGGGTAGAACGTTTCAGGTAGCAAGATAAATGCATTCTCGGAACCTGGTCATAGAACTTTGCAGCTGCGGTCAGCAAAATCACACTGCGCAGCTAAACACTTGCTGAGAAGGGAGCTCTTATATGAAGTTTTCTTACCACAATGACAATTTTTTTTTCAAATTGTGAACTCCCTAGCATACTTACCAAATCTAATTGTCTTCTCTACTGCCAAATATTAAGTCCCTTCTGCTCACTGCACTTAGCACATACCGTAATTCTCTCTCACACGCTTCCTAACACTTACAGAGGAAAAGAACTATTCTCTTCCACCTTTTAAGGATAAAGAAGCAAGTGGATTAACTAGCCCACTCACCTGGCTTACAAGGGTCAGAGGCAGGATTCTGACCCCAGTACTTCCACTTGAGGGTCTTCCTGCCACCCAGTTTGATTCTAGGGTCTTACCTGACTAACTCTGGAGCTGAGAGTGTTCATTCTATTATAGAGTAAATTTTCAGCATGTCCATGGGTTTGTTTGCCAGAACTAATAACAACAACAACAACAACAATAATAATAATAATAGCAATAATAATAATGTGGAACTATAGCAGCGTGATTATTATCAAGGTCTGCATACTGCCTTACTAACGGGGGGGGGGGGGCGGGGGGGCATTATTGCCCCTACAAAGGCATAAAATCCGACCTGGTACATATAACCTCAAATGGTGTTTGCCTTGGTTGCTTTTCTGTTGCTGGGATTAAACACCATAGCCAGGGCAACTTAGGGAAAAGAGAGTTCACTTGGGCTCCCTGTTCCAGAGGAATGAGTCCATTATGGCAGCAATGTAGCAGCATGCTAGAAGCACAAACCAGAGAGAGCAAACTGCAAGCCAGGTGATACTTGCAAAGCACAGCCCTAGGGACAGCTAGGCCACGCCTCCCGAGCCTTCCCAAACAGTGCCACTAACGGGAGACCAAATGTTCCAATACCCAAGACTGTGGAAAACATTTCTTCAACAACAAGGTTTCTGGCCTTCAGGTTTGTTTTCTTTTTCTTTTTTTTTCCTTAATTAAACCAATGCTTTAGAATAAGTGGATATCTGGGGAGATGTGAGTTGTGAGTAGAGTTAATACTTGACTCTTCGTTTTGAAAACTGGCCAAGATTTTAAAGGACATCTCACTCGATCCCAGCAAGCCTTTGTGAGGTACTGAGTTGGCAGTGCGTCAGTACGGTCTTCACTGCCAGGCTTCCAGCCCTTGGGTATTCTCTGTTTGATCAGTGTATATGGGTTTTTTGCATGTTGCCATGGTAAAGCTCACTCCGTGATGTGAGAGACCTTCCTGCTGAGGAAGGGTTTGTGAATGTTAGAGCCTGCACTCTCATTTCCACATTTTTTTCTTGGTGTTACCAGGGCAACCCAAATAATTTCATTTTCTCTTTGAAGTTGGTGCCTGTAAGGCTGGTCCACTTTGTACTGACTCATTTATTCTCTTACAAGATTTTTCTCCAGTTTAATCAGATGCTTCCCCTATGCAGATGTCCTCTGCTCTCCTGCAGTCATCAGGCTGGTCACTGTTGGTATAGTTGCTTAAATGTTGGAGGAGGTTACACATCTCATTGCTGGTTACAAAACAGCTACAGGCCTTCTCACCAGGTTAAGCCATGGTGGAGAAAAGTAGTGAATCTATAGAAGCGTATTGAGGCATCGCCCACCCAGATCTATTTGGTTCTTGGGACTTGGATTGCAAGTTGCAAGAGTTTCATCAGAGATGGGCTGTAGCTTGGTGGATGCTGTGCAGCCTAGTGTGCACTGAGTGCTGGGATCACAGCTCGACATAAAACTGGACATACTGGTACATACCTGTAATATTGGTACTCCACACAGGCAGACACAGGAAGGTCAGAGGCTCAGGTCATCCTCAGCTACGTAGCTAGAGGCCAGCCTGTGCTATGTGAAACCCTGCCTCAAAAACAAAATCACTTAAGTTTATATGGCAAGAAACTTTTAGAAATAGATCTGAATCTGAGTCTATTCCAATTCTAAGCCTCAACTGTGAAATCCCCCCAGTTGTGAAACCCCTCAGTTGTGCAAACCCCCAGCTGTGAGAACCCCCCCCCCAGCTGTAAAAACCCCCAGTTGTGAAACCCTGACACAAGCTTGTTTCTACCTCATTTCCTCATTCCCTGGCGATCACATATTTGGTTTTATTTTTTTCAATTCTTGGATTTTCATTTTCGTTTTGAGACAATTTCATATATCCCAAGCTGCGCTCAAACACTCTACAGAGTTGAGTCTCTACTTGAACTGCCAACCCAGCTCCTTCAACCCCTGCTCTTCTAGTACTGGGATCCCAGGTATCCATCACACCTACTTCACGTGGATGTAGATCTCCTCCTTTCTGAAGAAAGACTCATCTCCCAAGAGCTGGTCTGGCTCAGGTAAATATGTGGGTTTGAATTGGTGTGAAGAGCTGAGACGCAAAATAAAGGGCCATATTTCTGCCCTGACTTCTTGTTTAGCTTTGATTCTCGGTGATGGGTAGTGTCAGGCATTTGGTGGTTTTAAAATGCTGCAAAGGGAGAGTGAGGAAGGAAAAGAGAAGAAGAGAAGTGACCGGCAACATGGATAAACCTGCAGAGCTTCCTAATAAAGAGAAACAAGCCAAGCACATAAAGAAAAACGTTGCCCATCCTCCCACATGAGAACCTTAAAAGCTTGGTCTATGGAGGAAGGGAGTTATCACAGTCCCTGGAAATTAGCAACAGTAGGGAGGATGGGAGATCTGGAGAAGCTAGGAAGCAGAACCAAGAAGTCTGGTAGAAGAATTTGGTCTTCTCTTTTGTAGCATGTCAAGATAACTAGTCTACAACAATTTACATGTCTCAATAACTATAGGAAGAAAGCTAAGAGGTTTGCTATGCCATAAAATTTGTTTATGCTATGCCAGCAATGTATCACAGTGGTAAAGCACTTGCCTAACATGCCCAAGGTCTTGGGTTCAAGCCCAAGTACCACCAAAAGTTCAAAAGTCTGAGGACCCGGAGCCCATGAGTATATACATGTCAGTTAAAGTTGTCTCTAAACAGATCTAAGGGATCATTGTCCTCAGACCAGAGAATAGATGTCCATGCAGTCCAGAAGTGAGTTCCTAGGTAGACATGGGCAGGCAGAGTGAGGAGATTAGGACAGATGAGTGCATCTGGACAGATGCAGGAGGCAGGGGTGGCCTTTGGCCTCCATCATTGTCACTTCTGCTGACTGACTCCTAAGACACCAAGGCATGTTTGCTGGTTGGGATGAGACTGTCGTGAACGCAATACCTAGCATGAGCAGCAGAGGTGCTGGGTGGAAGATGACCCAGTATAAAGTCAGTGTCGCTGGCACATCTGTAGGTTAGTGTCGGCACATCTGGAGGGCAAGTTGAACTCATTTAACAGACATTTGGAAGATGAAGCTGCTTGGTTTCTGCTGGGTCGCTGACTTTTAGTGATTGGGTCTTAGTGATTGTGTGTGTGTGTGTGTGTGTGTGTGTCTTAGTCTAAAATCTGTCATTTATTGTCCTCCTCTGGGACATCTCAGCCAGCTCAGTCCTGTCCTTGTTTCTGGAATAGACAATGCTAAATTTATCTTTTTTTCTTTTTTTTTTTTTTTTTTTTTTTTTGGTTTTTTTTTCAAGACAGGGTTTCTCTCTGTATAGCCGTGGCTGTCCTGGAACTCACTCTGTAGACCAGGCTGACCTCGAACTCAAAAATCCACCTGCCTCTGCCTCCCGAGTGTTGGGATTAAAGGCGTGTGTCACCACTGCCCGGCCACTAAATTTATCTTATTCAACAGAAACAGAAACAAAAATTCATACTGGCTCATAGAGAGCAACGTGAACCACCCAGAAAAGGCAGCTCTTCAACCCCAGTGGCTCAGGCACCTGTGTGCATATGAAGCATCATGGATGTGTCTCTCGCCTGTTGTATCTCCCACAACTCTAGTTAGATGTGGATGATTGTCCAGTTCGACTTTGCATCCCAGTGCAAGCTGCACAAGGACAGAGGTTGTCTTTCTCGCTCACTGCCTCCTCCACATAATGGGTTCAGTGTGTGACTGCCGGAAGTTAGGCTAGTACCTGTGTGAAACTGCCAGGTCTGTGGTCAGGGTCATTGTTGAGAATGGCGATGTCATCGATCTGCCCTTGAGGACCTTCTCATTCCAATATTCTCCATTGATAAATTGAGCCCCTGAGCCTCCAGGAAGGAAAGATGAAGTCAGTGAGACCCTGGGCTTTCTTCTCTCCCACTCAGTCTCCCTTCTTACCATAAGAATCATAGGCTACACATGCTTGCATCCAATGCCTATGCTATGAATGAACTGAACTGTCTTTCCACAGATTGCCATTTCTCCATCATTATTTACTTTGCTGTGACTTTTATACCCGTGTAATCATTTTTGGGCCCGTGAAGCAGTCATCTCTGTTAACTTTTGGGGATGGGTCATCTGAACAGAGGGAATAGAACAAATAAAAACAAACATGTCCACATGTTCCATCTACTGCCCTTTCTCTTGGCACTGGGCCTGTTTTCCACCACCCAGATCACCCGTTAAATTCCCCAGTTCCTCCTCAGAGCTCCAAAAGGTCTCTCATCTTTGAAGTAATCTTTTAATTTTAGAAGTAATCTTTTTTTCTTATGTCCTTTTTTTTTCTATGAAATTTTAGATTTTAACTGAATTACTCTATGCTCTTTTTTATTTTATGGAATTGAGGTTGGTTGGTTGGTCGGTTGGTTGGTTGTTGGTCGGTTGGTTGGTTGGTTGGTTGGTTGGTTGGTTGGTTGGTTAGTTGGTTGGTTGGTTGGTTGGTTGGTTGGTTGGCTTATTCATTCATTCATTCATTCATTCATTCATTCATTCATTCATTCATTTATTGAGACAGGGCCTCACTGTAGCCCTGATTACAAACTCACTATATAGACAAGGCTGGCTTTGAGCTCACAGATCTGCCTGCCTTTCTCCTGAATACCGGAATTGAAGGTGAATAAATACCACATGCCTAGGATTAATATTTTATTAACTCTTTGTTATTGTTTAGAGACAAAGTCTTGTGGAGCCCGGGCTGACTACTTCAAAGTAGCCACCCCAGGATAACCATGAACCCCCATACTCTTGCCCCTGCCTCAGGAGTTGCTGGATTCATAGACACACCTCATATGCTAGTCCAGGGTAATGAGCCCTGAGCTAGTCTTGTTTCTTCCCAACACACTTCCCACCCAGCTGATGACATTTTCTGTAGAAAATCATATCTGAAGCTACCTTTAGATAGTCAAGCTGATATATCAGCAGGCTTGGATATCTTGTTTTCTAGATCTTTCAGCTACTTTTAAAAATATATCTGGCAAGGCAGTTCTGAATTGGATTTTCTAAGGAAAGCCTCTTAGTTCCAACCCAAGATTTTTTACTAATAATAGCACCTGGCAAGCAACTCCTTTGAAAATAGTATGAAGATTTTTCTATGAAGATGGCAGGATGCCAGGCATGGTCAGAGAGGCCTGAAGTCCCAGGAACTTGGTAGGCTAGGCAGGATAATTATAAGGCCAAGCTCTGACTGAGCTACAGAGTGCATTCAAGGCCAGCCTGGGCAACATGCAGATGGCCTAAAACATTTAGAAATTAAAGAGAGTCTGTAGCTATGGATGAAGCTTTGTTATAGAGTATCATAATAGTGTATGTGTGTGTGTGTGTGTGTGTGTGTGTGTGTGTTGTGTGTGTGTGTGTGTGACAGAGAGGAGGGGGCATATTCAATGTCCAACACAACAAAAATAAAAAGCAGAAGGTCTCTGTGTTAGCCACTGTTTTAATGCTGTGAGCAGAAGGTCTCTGTGTTAGTCACTGTTCTAGTGCTGTGAGCAGAGGCCTGTGGGTCAGCTACTGTTCTAATGCTGTGAGCAAATACTGTGATCAAGGCAACTTTTAGAAAAGCATTTAATTGGAGGCTTGCTGACGGTTGCAGAAGGTGAGTCCATGCTCATTCATGGCTGGAGACAGACAAGCATCGTGTAGCAGCAGGAGCTGGAGTGTTCATCCTGATCTATAGGTGAGAAGGAAGGAAGGACTGAGAGAGACTGGGCCTGCTTTGGGTTTTTTAACCTCAAAGCCTCCCTCCAGTTTCACACCTCCTCCAGGGCCAGTAAGCAGGAGTGGGTGGGTTGGTGAGCAGGGAGAGGAGGGAGAGGATAGGGGGGTTTCGGAGGGGAAGACAGGGAAAGGGGTAACACCTGATATTAGCTGTCTCTTGTGAGGCTATGCCAGTGCCTGGCAAATACAGAAGTGGATGCTCACAGTCAGCTATTTGATGAAACACAGGGCCCCCAATGGAGGAGCTAGAGAAAGTACCCAAGGAGCTAAAGGGGTCTGCAACCCTATAGGAGAAACAGCAATATGAAATAACCAGTACCCCTAGAGCTTCTGTCTCTAGCTGCATATGTAGCAGAAGATGGCCTAATCTTCCATCACTGGGATGAGAGGCCCTTGGTCTTGCAAAGATTATATGCCCCAATACAGGGGAATACCAGGGCCAAGAAGTGGGAATGGGTAGGTTGGAGAGCAGGGTGGGGAGGGAGGGTAAAGGGGACTTTCGGGATAGCATTTGAATTGTAAATGAAGAAAATATCTAATAAAAATTGTTTTAAAAAAAGAAATGTAAATAAAGAAAATATCTAATAAAAAAAAAGACCACACCTCCTAATCCTACTTATACAGTTTACCAGCTAAGGATGAAGTATTCAAATATGTGAGCCTATAGGGCCATTCTCATTCAAACCACTACCCCCGAGGAGAAAAGGGGGGCACCCATCCCCTGGGTGTTTAATTCTTTTCCTTCTGATTTATTTTCATTGACAAACTATTCAAGTTTTTTAAAAAAATACCCCCGCCCCCCCCCCCACCCACCCACCCCCGTTGTGCTTGTCCTGACTGTGGTTGTTTGAATGAGACTGGCCTTCATAGGCTCACGTATTTGAACGCTTAGTCACCCCAGGAGCTGGAACCATTTGAGAAGGAGTAGGAGGTGTGGCCTTGTTGGATTACTTCTGAGAGGACGTGTGTTGCTTTCTTTCGTTTTTTTTTTTCCTTAGAATTTTTTTAATTAGATATTTTCTTTATTTACATTTCAAAAACCCCCTATTCCCTCCCTGCTCACCAACCCACCCATTCCTGCTTCCTGGCCCTGGCATTCCTCTACACTGGGGCATAGAGCCTTCACAGGACCAAGGGCCTCTCCTCCCATTGATGACCAACTAGGCTATCTTCTGCTACATATGCGGCTGGAGCCATGAGTCCTCCTTGTGTACTCTCTGCTTAGTGGTTTAGTCTCAATTTAGTAATCCAATTTGTACTGTCCATACATTTTTGGATGTGAGGGCCCACAGTACAGTGTAGTCAACCTATCAGAACCAGACCCTTGAAGAAACCTCACTCTCCCTCCCCTAGGAGCCATCAGATGCCCTTAGTTCATCAGTCAGGGGCAGGCTCCTGAGCCTCTTCCCACTCTGTGCCAGAATATAGACTGGTTCGATCATGTGTGGGTCTGATGAATGCGGCCTCTGAGCCCATGAGCACAGAGTCCTGTCCTGTCCAGAGAGCTACGTTTCACTCTGACCCTCCCCTACTTCTGGGTACATCTTTCCACCTCCTCTTCTGTGACAGGCCCTGAGCCTTGGAGATAGCCTGTGATATGCATGTGCCATTTATGGTTGAGCGCAGGATCTGTTAGCATCTTGCACTTTCTCTAGTTGGGAATTTCTGCGCTAACCTCTGTCCACTGCAAGAAGGAACTTCTCTGAGGTCTGAGAGCCACACTGATCCTAGTTCGGGAATGACTGGTTGTTATCCTTTTTTTTTAATTGAAAAATGCATTCACCTACAGAACCAGGAATGTTTTAATTAGATGACATTGTTCCTTATAGATCTTTGATACAATCTGGCTATGGGAGACCAGAGGCCTTTGGCCACAGCCTGGACCTTTCATGGAAACTGTCTTTGATGGTCTCTCCCAGTCTTTGGAGTGGATAACCCTAAGAGTGGTGAATGTCTTCACATTTGATTGCATTTACCTTCACTGTGTGGAAAGAAAACTTGGGAGCAGGAACTCTTGTGGTGTTAAATTCAGAAGGGATGTTCCACCTTAACCTGACCATTATTTATCCTGTACCACAAAGTTTTATGTATATGTGTATGTGTGTATACATATATAGCTATATATGGCCAGATACTCAGCATTCTCCTTTTCTGTCCCATTCACACTTGAGTATCCTGGTGAGTTCCAGACTTGGTCTCCTGAGCTGTGCCTTTCTGCTAGAGGTTAGGGAACCTGGGCCCCTCCCTTCGCACATGGACTTGACTGAGCATGTCCAACAGGAGAAAACTCATCAAGAGCTGGCGTGAGATAAAAGCAGGCTCACTGCCCTGCACTCAGGAGGCAGCGATTCCCAGGAACCCTGGGCAGAGAAGAGAATTTTCAAATAGGAGATTCTTGTTACGATTCATATATTAAGGGTCTAGAGAGATGGCTCAGCAGTTAAGAGCACTAGCTGATCTTCTCAAAGACTCGGGTTCAATTCCCTACAGCTCTCTGTAACTCCGTTGCTTTCTTCCTGTCTCAGTGAGCACCAGGCATGCACATGGTGCACAGACATGCATGCCAATAAAACGCCCATGCACATAAAATAAATATTTTAAAATAATTGCTTAAAGGGATCTTACTGTGACTCTACTGCCCTGTCAATCTCCTGTTTCCCTCCCCCAGGCTCTTGTGCCCTGAGTAATGTTACTTTGTTTGGAAAGTTTACATTTTATTTGATTTTTTTGAGGCTCTTGCTTGGATGGACAAGGCCTTCCATTGGATTCCCTGCCAAATAAGTAAATGAAGGACTGAGGGAAAGGAAATCGCCTTACGTTCCCTGGCCCACCTGGGTTGACTGGTCCTCACCATTCTCCATGAACACTCGTGAGAAAGTGTCTGGCAAACAAGGTGACGTTACCCTTGGAAAGGCAATGACATCTGTCCCCATAGAATCGTTCCGTTTATCTCAGCCTCATTTCTTGTGCCCATTTAGCACTCGGGTTGAGGTATGTGAAATAGGAGGAGAGCCTAGCCTTCCTGGGCTTCTCTAACCTACCGAAGTTAAGAAACACGTAAGCTGGAAATTTGAGTTTTAATACTCTGGAGGACAGGGGCTCTGGGCTTCTCTAGTTTCCTCTGCCTTGGAAGATTGTGGCCTTCCAGATGGACTGCCTGGCCCAGCCTGGTTTGGCCTGGACTTTCTGGCCTGCCCTGTGTGGTCCTGTGTGACTGCTTAGAACTGATAATGAGCACGAGGCACCAGTCAGCCTTGAAGGAAAACTTGTGTCTGTTGAGGGAGATAAGTCTTCAGGATAAGCAGCCGTGTCTTACACATCTGAATTGTACACTTGGTTTTTATATGTTGAGGTGGATAAGGTACCCTAAACATCATCAAAACCACATAAGGAGTGTTTGAAACACAGCGCACTTACAGGGTGGGATTCCTATTGGTCAGGTCATGTGTGCACACTGACCTCCTGAATCGTGGTTCTAGTTTGAGTGACAGGATTTAAAAAAGGAGGGAGAAGGCCGGTGTTGGGAGTAGAATGTAGCTGGGTTTGTTGGGTGCTTGTATGCCATGAACACAGTCCTAGATTTGGCCCCCAGCACTGCATAAACAGGGGATGGTGAAGCATGCCAGTCGTCACAGCACGAGGGAGGTGAAGCAGGAAGGCCAAAAGCTCAAGGTTAACCCGTTGCTACTTAGTGGGTTCAAAGCTACAGAAGACCCTCTCTCAAACAAGTGGCATAGAGCCCGGTAGCCATGGTGCAGACAGCCTGTAGGTGAGTCAGACCCAAAGACCAGGAGAAGAATGCCAAACCCTTGTGCTGATCTGTGTTTTCAATGTTCAAATAGTCATGCAGAATCAACATGTGTCTGGGTAGCGCCACAGATGGGCAGATGGTCCCTCTGTGCAGGGCCAATGGAGGTCTGTATGAAGGAGACACACGAGAAGGCACACACTATTTTACACTCACGGGCTCTTCCCATGTGTCCCAAAGACTACATGTGTCAGAGGAGGCCATCAGTGTACACTCAAAGTATCAGCCATAAACAAGCTGCTTTTCTTCAGCAGCGTGAAGAGGATGAAGAAGGCCCATTTTCTTAATTGCACAAATGGTATGTCTTTCTTCCTTGGGAGGGCATGACCCCGGATAGAGTTTATTATGTAAAATGCATGACAACATATTCCAGAAAAATCCACCAAAGGAAGTTAGGATGATGCAATGCTATAGAAACAAACTTAATTAGAAGGGCATTAGCCCTCCACTTAGCCCCACTCTGCTAGGGTTTTCTGAATACAAGTGCACTTGAAATGTGCAGAGTGAGCTTGTGTGGCTGGTGCCATGGTGACGTCCCTAAAGCTATTTAACAAAATCCCCGGGCAATGGGAATTTCTCAAACCCCAGCAGGATGTAGAAATGTCGAAATCCAGATTCAGGGCCGGTTCTGTCCTGCCTTTATAAAGTTCAGACAGGCAGGGCACAGTGGCCCTTTCCTTGGCCCCGAGCAGAGATGTAAGAAAGCATTCCGTCAACATCAGTGACAGGCACTACACAGGCTTCCCTGCTCCTTGGCTTGTGTTTTATACCTGCTGCCTGACTCCTTTGCTCTTCTCAGGCACTCTCTTAATACAGATGGCTTTTTGATTAATCACTCTTTACAGTATGTGTCTATGTATTAATGCTTTCCCTTTTCTTTATTGCAATTTCAATTGTTTTAAAAGAGTAACATAATGGAAGGATTTGGCCTTTACTACAATTGCTTAACTAGATGTGTATAATATCTGTGATTTCAACGTAACAAGTATGCATTGATAACGTCCAAGCCCTCTGCTGTTTTCTAGGAGATTCTGAGATAAGCAAGCTATAAATTTTGTCTCTGTTGAAATAAAATGAATCTCCGCAGCATCAGCTCAGACACACAAATAAATCAACACTGATTAGAAAGAAGAGAGTTGCAGCGCCAGCCTTTGTGGGCACCCCCACTTGTAGACCCCCTCTCTTGAGATGGGCAGTAACTGGTACCTGGTCTGCTGTGTTCTCCTCTGAACCCCTCACACAATGCCAAACATAATTCATTCTCTCAATTAATTTATAGCAAGCTGGTTAGTAATGAAAGTGAATCAAGCTTTTGACAAGGAGTCACTCCGAACAGCTCCAGACCAAGTATGTGACATGTTCTCAGTAGCCTCGGGCTGTGACTACCATAGAGATCCCAGAAACATCATGTAAAGCCAAGGCCTTGCTGCAAGGCCTGCTATACACATTCACAAAAGGATTATAATTAAATATTTGAAGGTGCTGGCCAGAAAAAAAGAAGGAGGGGGAGGAGGAGGAGGAAGAAGAGGAGGAGGAGGAAGAGGAGGAGGAGGAAGAAGAGGAGGAAGAAGAGGAGGAGGAGGAGGGGGAGAAGGAAGAAGAAGAAGTAGAAGTAGAAGTAGTGATCCTTTCCTGGTAAGACAAAACCAAAACTGCTGACTCAGTCACTGCCCTTAGAGGTCGAAGACTTTTCAAATGGTATAATTAAGTCATTGACTGAACGTAGGAAAGCCTGAGGAGAGGAGGCCGAAGGAGACTAGTACAGAGGTACCATTTGGGTCACAAGGTCAACTTTGCCTTTAAGCTTCCTCTGAGTCAAGTGCTTTCATTTTAGGCTGGCTTAAGGGTGCAGTGTGTCTGGAAGAATCATTGGAACTTTAATAGTACCTTATGATTTTTATTGCTTACAGTCAAACAAAGGAGATGATGACAGACCGAGCCCAAGAGAAATTCCTCTTCAACTCTTTGTTTAGAGCACTCTAGGTTCTTTGAACCCTAGTTAACATCAGGTGACTTCATCAAAGAGCTCTAGAGCCAAGAGAAAACCTGACCTGGAAGTTCTGGTCTCCACCAGCTACTTCAAGCATCTGGTCTCTCTTGGCTCAGGTTTCTCAGCCCTAAAATGACGGCATGAACAGGATGATCAACCTCCTGGCCCACCTCCGTTCTAAATTTAGTAATGCACTTACAACTTTTCTCTTCTAATTAAGTTTCTTTCTACACCATTGCATCATCCTAACTTCCTTTGGTGGATTTTTCTGGAATATGTTGTCATGCATTTTACATAATAAACTCTATCCGGGGTCATGCCCTCCCAAGGAAGAAAGACATACCATTTGTGCAATTAAGAAAATGGGCCTTCTTCATCCTCTTCACGCTGCTGAAGAAAAGCAGCTTGTTTATGGCTGATACTTTGAGTGTACACTGATGGCCTCCTCTGACACGTGTAGTCTTTGGGACACATGGGAAGAGCCTGTGAGTGTAAAATAGTGTGTGCCTTCTCGTGTGCCTCCTTCATACAGACCTCCATTGGCCCTGCACAGAGGGACCATCTGCCCATCTGTGGCGCTACCCAGACACATGTTGATTCTGCATGACTATTTGAACATTGAAAATACCTCAACCTTCCTCCTTACTAAAATTACAAATTATACAGTATTTTATGTGTATATATGGGATATTTGTGCAGTGTACACACACATGTGTTGGTGAATGCATGTACATGTGTGTGTAGAGTCAAGAAGAGAATGTCAGGTACCCTGTCCTGTGACTCTACCCCATTTCCCTTGAGATAGTCTCTCACTAAACCCAGTACTAGGCAAACTTGGGCCCTCCCTTGTTCATGCAAAGCAGAAAGCACTCAAACCCACAGTTACCTCCCCGACTTCAGATTTGTGAATTTCATCAAGTTCTGTCTCATATTTACTAAGCACCATTTTCTACATTTTTGTAATACATCTATGAACAAGATAAAGGGGGTGGGGGAGGGGCAGCCGCATGCTATGGCAACTTGTCATGAAAGACTTGTCTGCTGGTGCAGTCGGGGCATGCTTGTTCTAGGGGTAACCGAGTGTGTTCTGACTAGATCTGGGCTGCTTAGATTTTCATGGAAGGAAAGCAGCTGCACAGTAAAAAAACAGTGTTGAGTTTTCTTTTGAGAGATTAGCCATGGATAGGAGAGAAAAACAGAAGCAAGTGTGACTCAGATTTGGGTCCCTGGTAACTGGAAGGATGGTCATTGTGGACCTAGGAGAGTTACAGATGAAGCAGGGCTTTGCCGGAAGGGGCAGGAGTCAGGGCTGGAGACGGATGGATTTTGAAAAACCAAGTTTGGCGTATCCTGTGGGGAGTAACTGACTAAAATGTCATCGGGTACTCCAGCTGAATCCTGTTGGGGGTGCAGTGTTGTGGTAGATTTAATGTGGGTGGGACTGAAAGCTGTGATGTAGCCATTCATCCACGGAGTAAGGAGTTAGTGGAGGAATTCACCAAAGACTTTGCAGCGGCCACTCAAAAATAAAATAAGGACAGAGAGAAGATGAAAGGAGTGGGAGAGGGCTGGAGAGATGGCTCAGCAGTTAAGAGCACTGACTGCTCTTCCAGAGGTCCTGAGTTCAATTCCCAGCAACCACATGGTGGCTCAGAACCATCTGCAATGGTGTCTGATACCCTCTTCTGGTGTGCCTGAAGAGGGCAAAGGTAAATACATAAAATAAATAAATAAATCTTAAAAAAAAAAAAAAGAAAAGGAATGAGAGAGACAATCAGGGAAGTCAGAAGCAAACTGAAGCCAAAAGAACAAATGGTCCCACGGTGTCAGAAGTCACCGATATATAAGAAGAATTGCTAACCCCAAGCCACTGCAACACAAGCAAACAAGTAACAACATCAACAACAGAAACTCTGACCAAGGTTGAGAGCGGAACATAAATAATTAGAAGGCAGTTTGGCAGCATGACCATTTAGCAAAAGTACTACACTAGGTTACCATGGGGTCAGAACTCCATGGATCTCCCTATCCATGAGATTTTGATAGGTTTACAGTACGAGGCATAAATTCCCGCCTGTGCAGCAGATCTCAAATCCAGTCAGAAAATACTCGGTTACCCCTGGAACCGTCATGCTGAGATTGCACCAGCAGACAAGTCTTTCATAGCAGGTTGACATAGCGAGCAAGGCCTGTACTGGGTAGGACTGTGGATGGCTTTTCTCACCCAGCAGCCAGCATAGCACCTTCCTGCAGTTTGGAAGCTAGCTAGCTGGGAGGACTTCCTGAACATTTGAAGCTGGCTGCTCTATGTCCTGAAACCAAAGTGCATGGTGTCTTCAGTAACGAGGTCTTATAATAATGAGCAATGAAAAGCAGTAACAATAGCTCATGTAGTTTTCAGTGTCTCTAGAGTGTCAGTGACTGGTAGCTAGGAGGGAGAGATAGCCCAAACCTGGCACTAAGATTTTCAGTTAATAATTCATGGGGCTGGAAGGATGGCTTTGTACATCTGGAGCCTCGTCACTTCAGCTCCAGAGGGTCTGATGGCATCACCAACATCTGTAGGCACCTGCACTTGTAAGTGCACATGCGCGCGTGCACACACACGCACACTTTTTTTTTTTTAAAAAAAAGAACAACTCATCTTCTGAGAGCAATTGTTTCTACACATTCAGTTTATTTCTGTTCACACTTCTTTGTGGGAGGGCATAAAATAAGCTTACAAACTAGTAGCTTTTTTTTTTTATAAAACCTCTTCATACATTCTTAGTTTTGATTAGTTACTTACACATATACATAATCCATTTTCCCCATCCTCCTGCTCTCACAGAGACTCACAACTAGTCAAAGCCCTGAGAATAGTGACTGTGAGTACTCAGCCAAAGCTGAGGCACCTGTATCACCACACGGCACACACACAGGCACACACACATAAGTGCACACACACACAGGCACACATATACACAAATAAGCACACACACAGTTGAGCATATACACGCACACAGATGCACACACAGGTACATACACACACAGGAGCACACACATAGGTGCAGACACACACACACACACACACACGGGTGTGCACACAGGTGCACAGACAGGTACATACACAGGCACACATACACACATGCAGGCACACAAATGCACACACCTGAAAATTTTTCTGGGAAAAATCATTGAAGAGAGTGCAGAAAGAATATAAGAGCTGGGGATGAAGGAGATGCTGTGAAATTCTGTCTTTTAGACACGACACAGCACATATAGCCTCCCAAGCAGTTGTCACTTGTACAGAACACTCACAAGATCAAGCCAGTTATAATCCGACCATGGATGGGGTTGAGGGAGCAGCTCGGGGGGTGCTCCCCCTTAGCTAGAAAGCTATCAGAAGTTCTGGTGACTGGGAGAGGGAGGCCCACTTTTCTTTGAGGATGTTGGCACGGGTGGGTTGTCTATGCCCCAGGGGATGACCCATACCTTCCACATGTAGGCATCAACAAAAGTTCCGTGGGTTACACTGAGAGAGAGAACCAACATATTTTGTATCCATGAATGAAGTTTTCAAAGGATACTTTTTGAAAACTGAAAACGATTTAAGAGACAAGCAGCAGGAGTTTGTTTCTCGCCTGCTGTGTTTGTGTATCCTGGACTCGAGAATGTTTAGCTGTTTTTCACTAGGTTAACACTAGGTTACAGAGCCCCTGACCATTTGTTGTCCAGAATCTACCCGTGTTCCCCTGAACAGTGTATGTCTGTGCTCGCTCAGGTACACACTTCATTACCATGATCGTTTCATACTGGGGAAAAAAAACATGAAACAAATGTGAGGCTCACCCACCTAACTGGCAGTGTTAGCAGTCAGGTTGGAATCCAAATACTAGACTAAGTTTGGTATTCTTTGAGCCATGGTTAATAAATAGAGAAAATGTGTTCTGCTTAATTAACTCTAGATAAGGAAGTATTAACATTCTCCTGGAGGCAGCTCTGTGCTGCTGAGGATGAACTGTGTCAGGAAAAGCCACAGAAGAGACTTAGTTACCAGTGCCCATATGTGTGTGTGTGTGTGTGTGTGTGTGTGTGTGTATGTGTGTGTGTGTGTGAGTATTGTACACGTTCACAAGTGTGCAGGTGTGCATATGCACATGAGGAGTCCAGAGGACAAACTATGATTTCATTTATTTTTTAAAGATTCATCTATTTATTTCATGTATGTGGGTACACTGTCACTGTCTTCAGACAGACCAGAAAACGGCACCAAGTGCCCATTACAGGTAGTTGTCAGCCACCATGTGGTTGCTGGGAATTGAACTCAGGACCTCTGGAACAGCAGTAGGTGCTCTTAACCACTGAGCCATCTCTCCAGCCCCGATTTTACTTTTGAGGCTATGTCCACCTTGATCTTTAAATTAGATCTCACTGGTCTGGAGCTCTTTGAGGAGGCTGGGTTAACAGTTAGCCCCAGGGTTCTGTCTGTTTCCAGTTGCCTAAAACTGGGCGTTAACTGTGCAGCCCAGCCCAGGCTTCCCACGGAATGCTTAAGCTTGCAAAGCAAACACCACACAGACTGTGTCATCACCCCATCCCCACTTAGCAAAGGATTGAATGATATCCTCAAGAGGCGAACACCGAGTGTAATATGAGCAAAGTGGCATTTAAAACTCCAAGCAGGCTAAGCATATCCTCTGGCACTCCACAGCACCTCCACTGCACCACATCCTCAAAGAAAACACACGCGGGCATCTGTGAAAGATAGGCAGGCATAGACTGTAAAAGTTTGTATGTGTAAAATTAGCGTATCTGACTCTTTTGAATCATTTAAAATGTCTTCCTTGGAGGGATAAGGAGATGGCCCAGCAGGGAAAGCACTTGCCTCGTGGTAAGTTTTATTCCCCATAGTAAAGCACGATGCTCAGGAGACAGCTCAGCCTGGGGCTCAGGGAATCCCACCTGCCTTTTAAAGGCAAACCATTGATAAGGACCATGGTGCCTCTGCTTTGCTGGTCCATGGAACTCCACTAGCACAGACTTTGTAAGTGATCCAACAAGGTCAACATTTTATAATGCCAACGCGTCTTTTGCCTTTGTTGCTGATGGTGCAAAGGTACCTTTGTATGTAAAATACCTTTCATAAATCAAGATCAAGGCCCCGTACTGGAGGGAGAAGGGGGTGTGCAATCTTCAAAAGTAAACACTGACAAACTTAGTGTTTTATTTTGTTTTTGTAAGCAGTTTCATACACTCCTTTTGACTGGTAGAGGTTACTGTCCATCTTTGGCTGCTGTACTGATGACCATATGATGACACGAAAGGCTGCAGGACTCTGGGGTGTTCAACTTGGCTTAGTGACTGTAGTCTCACAGTTTCCACCCCTCTGATCCATGACAGTTCCTGAGCCTTGGAGGGGATGACACAGACATGACTATTCTCCAACTCCCGTTGGGTACCCAACCACCCTGCCCTGTGTCTCCCAGCTCCAGATTGAGGCTGGTAGTGAGTCTCAAAGGAAGTCCTTCTCCTACAGAACATAGGAAAACAGGGAAATGAGAAATGGGAAGACACTGGAATGGAAGCTGACACTGGAAATAACCCACAAGCATAAATACAAATGTTTGCAAATCCCCTTGGGCAGTACATCATATTCTTCTAACAAAACAACCATGACTTCCTCAACACCAGCACTCTGTCAAAGCTCATTATTACCAGGTGTGAAATCTACCCCTGTAGATGGTGATTAAATATTAAATCCAATGTTGACTGCATCCATAACACTTGAAACCACTATTGCAGGCTGGAGAGATGGCTCAGCGGGTAAGAGCACTGACTGCTCTTCCGAAGGTCCTGAGTTCAAATCCCAGCATCGACTTGGTGGCTCACAACCATCCGCAATGAGATCTAATGCCCTCTTCTGGTGTATCTGAAGACAGCTACAGTGTACTTATGTATAATAATAAATGGATCTTTAGATCCGAGCGAGCAGGACCGACCAGAATGAGCAGAGATCCTGAATTCAAATTCCCAGCAACCACATGATGGCTCACAACCATCAGTACAGCTATAGTGTACTCATATACATAAAATAAATAAATAAATAAATAAATCTTTTAAAGAAAGAAAGAGGGAGGGAGGGAGGGAGGGAGGGAGGGAGGGAGGGAGGAAAGAAGGAAGGAAGGAAGGAAGGAAGGAAGGAAGGAAGGAAGGAAGGAAGGAAGGAAGGAAGGAAGGAACCAGTGTTGCACTAACCAGCACTGGGCCCTGTGTCCTCTTGCTGTCTGAGGTGGCTTCCCAACCTTGCTCCTTTGGGTGGGTATGTTTGTGTGCCTCTCTGATAGCCTTCAATGCCTATAAGTACCCAGCTGACTAGTGCTTTGAGCCATTATTTCCCCAGACACCTCAGGAGCACATCCTGGTACGATAAAAGTTAACCTCAAGGGAGGGTTCAGTCCAGCTGGATTTCTCCAAGCTTGCACCCGAAGCATGACACGTCTATCTATAGCAATAAGGTCCAGTTATGGCATGTGACCAACGGCACTGTTGGCAGTGTGGGTGGCCTTTATCCCTTGGGAGCCTCTGGGGTCTCATTGGCCAACAACTCTTAGGAAAATAACTCAGTCCGAGCACTGGATCCTCAGTCAACAACCCTGTGGCTTAAGGGAGAATCCTTTCCCACCCACACAAAAAGTGTTTGCTCACTCTTTAATATTGGCTGCCACAGAATTTTTCAATCACCTTGGTGGGTTTCCTCTGGGCCTTACCAACCATAAGGTTCCCATGAACTTCACAGTTGCATCTAGCCCTGTTCCCTTCTCAACTTTGCTCCTTTAGGTACACATGCATATCCCTCAAGGAGCTTTCTAGACCTCGAAAACACTCAAAAATTAGCATTGTGCCCTCTGTATAATGGCAGATTCTTGCTTATTGTGTGGTACGGGTCTTTTATCTGCCTGCAAGTATGTATGTGCTCCACATGTGTGCAGTCCCCCGGGAGGCCAGAAGGCAGCATCAGATCCCTGGGAATCGAAGTCACAGTTGGAAGCTTCCCTGTGGGTGCTGGGAATCGTCCTCTGGAAGATCAGCTCTGCTCTCGACTGCTGAGCCATTTTCTCCAGCCTCACAAGGGAAACCTTTCACAGAAGATTGGCAGAATAGCAAAGCAAGGTCCCAGGTCACCATCCTATGAAACACAGTGTGGTTGTAAAGCTAACTTCGATAGAATTCTCAACAGTCCATCGCTGTTTATGCCAGTCAAGCGTCAGTTGATCTCAGAAGTCTGTAACTAAGAAGATACTAAAGTAAAACATTACCTAGGTTTAGTGAACATGAAAACATTCCATATGTTCCTATTAATAGCTGGCTTCCTCATCCCGGACACCCCATGGAGACTCTGCATCTCCCCACCGATGATGAACTCAGTGGAGCTGGCTTGGCTTAAAGCGAGAGAAGAATGCTGTCTGCCTTCTTGGCTCCACCAGCTTGTCACTCAAGGCTGCTCCCTACCTGACCATCTGCCTGGTGATCTGGGCGGCTGCCTGCCTGCAAGCAGGTCAGCTGATGCCTCTCTATCGGCCACATCTGGCTGCTGAAAGGGCCTGCAGCTGGGTGAACTCCAGGAGAGATAGCAGTTCACCCTTAATCAAGCTTGAGTCTCTCTGTCTGCTCTGTTCTAGCCCCCATCCACCCGCTGATACCCATTGCCTTGGGAGCCCCAGAGAAGCACTCACAGTGAGGCTCATTGCTACCTCCCTATTGTCCATGCTGTAACTAGTCGAGGCCTCAGAAATAAATATTCACTTGACACGAAAGCCCACCCGTTCACATAGTCTTTGCACTTCTGACCTCATACCTTTGTGAGTCTGTCTTCAGTCTCATGGGATCTAATCCAAACAGCATGTCACAGCACTAATTTAGAACCAGACCTGAGAATCCAGACATTGGATCTATGTGGATTTTGGAGAGATCTGCAGAAGTGTAAAATAATGCCCTCTTTTCATGTTTTAGACATGTGATTTTTCATAATCTGTGTTAAAGTGTAATCAGTCTTTTCATTTTTTGAGTTTATGGTCTTTTGATTTTCATGAGAAGCGTTTCATTTATGTGCAACCAACATTTGTATATTGTATGTTTACTCATTTTCACAAATGAATAGGTGCTTTTTAAATTCTCATTTTTCATTTCTAAGGTCAGATATTTAAGAGCGTAACACACACTTTGGGACTCCCATTGTTTTGAGCATGAGGGAGAACATGAACACTGAGAGAGATCCCACTGCTCCATGGTGCCATTTTCTCTTCCTGAAATTGTCTGCTGCTGAGCGAGCCCAGTTCGTTTGGAGGTTAGCGGAACTTGGGAGACAACCAAACCCATGAAAGCACAGTGGTCGAGGGCAGTTGAGACTGACAGGCTTCATTGAGACAAAGGCCGAAAGGTGTTCTAGAATGACTGACGCGATCAGGAGAGCTTGAGTGACTTGCCTGAAACATAGACGCCCTGGTTAGTTCACGGGATGCAAGCTAGAGTCAT	CTGTGGCTTCAGAAGACCCTGCTCTTAAGGGTCCACAAAAGCATCTCGAGTGTTGCTTAAAAAAAAAAAAAAAAAAAAAGGAAGAAAAAAAAAAAAGCCCTATGTGATGGCCAAAGAAAAGTTAATTCACAGCATTCTCTCCTTTCTCAG	AAACATGATTCCGGTGACCGAGTTCCGGCAGTTCTCCGAGCAGCAGCCCGCCTTCCGGGTGCTGAAGCCGTGGTGGGATGTGTTCACGGATTACCTCTCGGTGGCCATGCTGATGATCGGAGTGTTTGGATGTACTTTACAG	CCAGTGTAAGGTGAGCTTTGTCTGGGCATT,GCCCCCAGAGGTAAGTGCCGGGGACCCGCG	AAGGTGAGC,GAGGTAAGT	ATATTTATTTTTGTGTTTTAGATTAATGTG	ATATTTATTTTTGTGTTTTAGAT	TACATATAAGGTAATAACAGGATTATTTTT	AAGGTAATA	AGCATTCTCTCCTTTCTCAGAAACATGATT	AGCATTCTCTCCTTTCTCAGAAA
36810	ENSMUSG00000097789.3	Gm2115	chr7	+	84215670	84215955	84178345	84178397	84224912	84225049	36810	19	17	21	33	38	72	21	28	8	91	97	60	409	124	0.0163546	0.262785	0.149	0.119	0.081	0.065	0.08	0.039	0.055	84215420	84216205	chr7:84215420-84216205:+	ns	84215670,84215955,chr7,+,ENSMUSG00000097789.3		yes	286	144	137	0.503497	0.479021	37272	8957	130.322	31.3182	0.534965	0.422998	0.72751	0.421346	0.591241	1.35992	0.790703	0.787615	1.1052	-5.73862	-7.53615	150	150	0.566667	0.4	0.366667	0.533333	10.77	-8.78	8.76	10.27	-19.05	-2.01	106	CTGTGATTG	0.0693697	0.554455	1	12	17	0.891547	7	92	CTGTGATTG,CTATAATGG,CTGTGACCT	0.281278	0.554455	4	12	17	0.831662	52	GTCTCACTT	1.34116	0.574468	27	21	36	-0.494854	0	52	GTCTCACTT	1.34116	0.574468	27	21	36	-0.494854	ENSMUST00000180387.3:ENSMUST00000208409.2	50640	3	2	0.666667	3	4	7	2	2	0	0	0	0	2	1	0	0	no		0	AGGGCGGCCTCGGCTCTGCTCACAGCCGCTCTCGGCGGCTGCCCGAGGCTCACCGCGCCGCCGCCGGGCGCTGACTCAGCCGCAGTCCGGCTGCTCCGCCGAGCCGGACCTGGGGAGCGCGCGCCCGGAGCCTGCCTGGAGCCACCCGAGGAGCACCGCAGCGCTTGAGCCGCGGGCTTCCGGAGCTGGGGGCTGGCCCGTTTAGGTCCCTGAGCGCATCGGACTCGCTTGGCCAG	GTAAGACTGCAGGAGCATCACCCGGAGCATCCTTCCGGATGGGCGGGAGCGCAGCACCGTCCCCCCTGCGGGAGATCGTCCCAGGTAGCAGGAGCGGGATCTGCAAAAGCAGCGGGCCTGGCCTGGATAAGCCTTGGCCGCTAGGAGACTTGAGAGGACTTGACACCAGGACCCCTTGGCAGCCCAGTGCCTAATACCTTAGCTGATAACTGTTAACCAGGAGAGCCAGTTCCGAGAGGCCAGTAAATGCAGCGCTTGGGATGGAATGGCACAAGGCAAGGCTTTGCAGCAAACAGCTGTCTTGGGGGATTCTGCTCTCAACACCAGGGAGTTGCTAATTTTGGGTTCAGATTCATTACTTCCCTTTGGGAGACCCTCCTCCATCGACCTTTAAGGGATCCAAAGGAGTGTGTGTTGAAACTGAGTCAAAGTTACCAATTCCCTCTTGTCAAGTTCAGGGCCGAAAATTCCATGTGCTTGTGACTGTCAGCAGCAGAGAACAGAGTCTCATCAGTGTAGTTGATGAAGGTCATGATTGATGGGACTTCTGGGGAAAGTTCTGTTGGTGGAAGTCTTTCTAAAGAAATGTCAAGTCTCAGTAGGATTTTTGTCCTGATCTCTGTGAAAAGCCTAATGCAAGTTTTCAATATTTTTCCCCATGTCAGTGGAGAATGTTTCCGGCGATTCTGTGAAAACTGTGTTATCGTGCTAAATTTGATAATAGTCTTTTTGCCCGAGGGATCCTGTTCTGGAATGGCAAGTCTCTGTCCAAAGCTATGAATCTTCTCATTGCCTGTACTCTAGGGTCCCAGTGTCACAATGATCTCTCAAGACATGACTATGTACCCAGAAATGAAGCCTCACCCATCGTCCCTGCTGCCTTCCTGGGAGAGGCTCCCTTGTAACCACTTCTGCACCAGCTTGGAGGTTCTACCCCCACATCCTCTGGGATTTCCCTGCCCTCCCAAATCCCAGCCAAAGAAGCTAAGCTTTTGGCCTGACACTATAATCCATGCAATCTTGCTACATGCCCCCAAAAGTATGTTGTCCAGCATCACAGCCCTCAGGAAGCTATTTCCTGAGCAGGGCTGTAACAATCTGATTCGTTGCAATTCATGGTCTTCTGCAAAGTAGGTTTAGGCAATCACAAAGCTGAACACCAAGCCTTTGGGTGTGACTTGCAAATTGGACTTTGGTAAAGGTTATATTTTTGGAGGTAGCTCACAGTATGCACCAGCTTTGAGAACACATGAGGGTGTGCAAGCAAACCCCTGCTTTAAGAAAGTACTCTGAAGCAAATGGCCTTACATTTGCCCAAGCAAGGAACCGTGAGGAAGCTATTCACTTACTCTATGTACCTTTGCATTAAGATACTCTACTTCCAAGGAACTAATTCCCTAATCACTTTTCCAATAATGCCATTTATTATTTCTGAGGAAAATGCAGGTAATGAATGCATGAGCTATGTTTCTGAATTCACCTACATGTGGAAAAATCATAGCAACTTTTAGGCTGTTAAAGGACAAAACGTAAGTCTGATATAAACAAGGATAGAGTGGAAAATGGATATGTATACATTGGTGAAAAGCACCCGTGTATGTGCCCGGAAAAAAAAAAAACTAGAAATTCAATGGCTGCTTACATCGATTTAGCAAATTGTGTATCTTTCCAGCCTGTTTCCTTACCGGGTTAATGAAAGATGCAATCATCCTGAATATATTGCCTCACTAGTTAATCTTTCTTTGACAAATATTTACACTACAAGGGCTCGATCTCACAGCACAGTCTCAAAATCAGCATCCCTGCAGTGGTCCACATATAGTATGGCTCAAATTCAACACTATTTCCAAGACTTAAATGGAAACTGAAATGACATCAAGGAAAATGTCCTTACATTATCCTGCCTGGCCACAGTAGAAGAAGCACTGTTTATAAAGCTGACAGGGTTCCAAGTCTCTGAGGTTAATGCTTCTAATAAGTTCAAATGTGGAAAAAAAAGCATGCTGGCTCTGAATTTGGGCATCGAAGGTTCTGGAGCTACTCCACGTTTATGAGTGTTTTAAGTGACTGAAGTTTGTTCTTGGAAGTGATATGTTTTAGTATTTTCTTTGGAAGGAAATATTCCTACTGTGCCATCCTTGCCTCCTCCCATCAGAGAGTTGGCAAATGGGAATCTGTGTTTCCTGCTGACTCAGGGTGGGTGCTGTGAAAATCAGTTATCCTGGTCTCCTTAGGGAAAGGCTCATGGGTACGTGTGTGAGGGAGTCTGGTCAGAGTTTAGTCCTGGCTCTATAACTAATCAGATGACATTAAACAAGTGACCTTTCTGATTCCCTTATTTATTAAGCCCCAGAATAACCAATACCAAGTCAGTTGCTCTTATTAAATACCTGCCATACATTAAGTATTTTGTATGTGCATTCTTGTAACTTTCACAGCAACATTCTATGTATGTATATGGATAGTGGGGTCTTTGTATGTATATGTTCATGCATGTACAAGTGTGCATATGCTTAGTGGGGGTGCATGTGGAGTTCAGAATTCTACATTGTCTTCCTCAACCATTCTTTATCTCATTCATTAAAAGAGGATCTCTTGTGTGACACTTCTAGAACAGATGGCCAGGGGAACCCTGAGATGCTCCTGTCTCTGCCTTCCTTACCAGGATTACAGGCATGAGCCACTATGCCCAGCTTTTACATGGGTTTTTATGTTTTTAAGCAGACACCTGACCAACCAAGCTATCTATATCCCCAGCCCTCAGAGTCACATTTTTATCTCCATTTTCTGATGAGGAAACTGATAATTAGAGGAACTATCTCAATTAATCAAGATTGATTGCGGATGAGAGAACTTGAGTTCCAAAGTAGCATGAAGACATTTGAAGATGCTGCCCTTCTTCCCTGAGCTTCTTCTTCATTGCCTGAAGTTGCTTAAAGAAAAAAAAAATCTCTGATAGACAGGCATCACTCAAAAATCATGGAGGTGCACTTTGTGGTGATAACAACTTCCACTTTCTGACGACTCCATGGTATGATGTCTTTTTTCATGTTTGGCATCTGTTGACGGAACCCTTTGTTATTAGCCATGACTTACCTATTATCCTCTGAAAGTTCCTCTCTGCCTCTAGGACTCAGTCTCTACTGCCTTCCTTTCTGGGGTGATGTAGGAACTGGAACTGGAATTGGCATTGGTACTTTCTGTAGATAAGCCCAGCACATGGAAGGTGTTTGACACACAGTGTTTAGAACCAATTCTTCCTGTCTGGTCCCTCCTATACTCTGCTCCTGTGTTTCACAATGGACAATGGTGGTCAATAGATTTCCATGGCATGTCCTTGAACACAGACTTCTGTGGTAGACATTCCCTAAAGAACCCCTTGATGTGTTCCCTTTATTACATTGCCTTGGGCCATTCCAGGTAAGTGTCCTTGTGAAAGTCAATCCTAAAGTAATGTAGGGAGGTATTGTCACAGACTAGAAGAACTAGGGTTGGGATATCCACTCTCAAGTGCCCCTAGATCCATGGACTTATAAGAGATCCCCATAGCCACAGACACTCTACACAAATGAGCATCCACCAGAGATCATGTAACCTTGGCCTTCATCCTCTTTCATAGTATCTAACCTGGTTGCTTGCCTAGGATTGCTTTTGAACCTCACCCTGGGCTGTAGAGCAGAGGAAGCCCTGAGTGAGTGAATCCCTGAGAATATGTGTTATTGACATGGGCAGGGCATCAGACCCATGGGAAAATGTCAACACTTCCCAGCCACCGGGGTGAGGCTCATAAGGAAGTGGCAAAGCCTTCCCATGTGTGAATGCTGATATTGAGTGCAGAAAATGTCCAGATAGCTTCCCCCACTGCCCCACCCTGCCTAGATATTTATAGCCTGAAGACTGCTTTCCTACAGAGATTACTTCTACCAAGACTAGTTAAACCAGCCTCCTTTATCCAATTGTATACAAACCCTGCCTCCATGTTAAACTCTATATAATAAGCATGCTGCACTTCTGTAGGGCTGTACTTTTCAAGCAGAGAGCTGAGACCACCTCCTCTGTGATCCCAGTTTTCTATCTCTGTGTCTGCTTGTATTTCTTTTCTTCATTCCCTTGCCAATACGCTCAGGTTCATCCCTGGACAATGCTAGACAAGGCATCCCAGGTCTAGCATTAAGAGCAGTGCAAGAGCCTCCCTGGGCCATTCCTCAGAGCCTAGCCCCAACCTTGGCATTCAAGAGTTTTTAGAATTTTTAAAGGTCTTTGTTTTGCTTTTAATTGACTCATAATGGTTACACATATTTATAGAAAGACTGAAGTGGCTCACTTGGCAAGGACAGGCCCAGACAGAGGGATGAAGAGAAAAGGCACTTAGCTACTTAGACTTGAACCTCTCAGATGTTTCTACTGAAATCTACTAGTGACAGGAGATATGACCCTGGGTAGAAAGTAAATGACCCAACAACATTATGCTTTCATGTATAGTTTTTGTTCTGACCTTTGGGGAGTTTCATATTTTGTCTCTAAAAGATCTGACTTTAGCACTTGGCCCCATCAGAATCCCAAGGACGATTTCTTTACCCTTGGGACAGAATGATGGGAAGTGACCCTGAGGTGCCCTCAAAGGTTGGAACAGGTTAGTAAGGCAAGAACTGTGCGGCTGCTTCTGCAGCCCTGTCTGGAAGAGACAAGGTGAGCGAAGTCCAATGTCCTTTCCTTGGACATGAATTTTCATGCTCTGTGGGCATGATGACATGAGTTTGTCATTTGGAGATCGACAACTGACAAGTGACCCGATAATGCAAATAATCATCATACCTCTTTCTTGTTGGCAATGCAGGTTCTCCTTAGCTCAAATGGAACTTCTTATATTCTAGAAGACTGTAAACAAATGCCTCGTGTTTGTCATACCTCCATATGTCTAGAGATGGCATAACTAATTGACCATGGTACTGAATGAGGCCTTGAAATCCTCAAGAGTTGCCTAGAGTTGGCTTGAGAAACGATCCCTAGTGGGGTACCATGTTTGATGGGAAGCAGGCAGAAGTTTTCAGCCAGGTGATCAAAATGAAGGTGAAACTTCTGAAATGGTTGGCCCTTCCTTCCTGACATCCTTGCTTCTCCCAAGTCAAACGATCATCTTACAAAATGTGCCCCTATATAGTCCACCATGTCCCAAGTGTCTTCAGACAGACACACCCACTATAGCTTATTTGATGACCTTCTGCTTGCATTGATTGGGGTGTGTCTGTGTCTACCCTGGACTGTCTACCTTATATTATGTGTTACCTATATAGCTAAGACACCAGGGAGAATGAGACTTAAGGCTTGGAATGTTTGCACTCTGAGAAGGCAGACGGCATACTGGCATAGCAAGGAGGCTTTGTGCACGAGAGCAGGGACCTCTGGGACTCTGAAGGGCTAGGTGGACCTGCCAGCCAGACCCTCATTAACAGCATGGCCTTCATCTTCTAAGATGACCCCATGCCTGGAAAACAGCATTGCCCTCTCTTATTAACTGAAGTCTCATAGGGGCCCTTGTCTTCACTGGGCCAATTGATTTGACAAATAGATATTCTGGGCCAAACTCTCGGGAAGGGAGTTCCATTCCACTGGCATCAACTCTATAGCAGAATTGTTCACTCACCAGCAAAGTCTGTGTCCCCTTCCCTGTGTCCCAGTTACAATATTAACATATTCATTCTCAGCTCTGCAGAAGAATGGAGGGAAGCTGCCACTTTTAGCAAGCAGAGCAATGAAAGTCGTGCTCTCCCCGGCAGCCACATCTTCAAGTGAACAAGGACATCATTGTTAATCAATATACATGCCCACTGAAATCCAGGACTCTGAGAATTCATTTTCTTCTTCAGCGATTTCCATGATAACTGAGATTTTATCTGAGATAGATACAGAATTTCTAACTATTGTTGAAGAGGAAGGATTTGAGTCCTGCTGCTCTGCCACTCTCCCTAGGTCCCTTTACTTCACAACTGGAAGTGGGCATTCCAACCTGTGGGGACAAGGAAGGGATTTTTGCCTCCTTTAGAAATCAGCATCCAAAAGCCTTAACCCTTTGACTCAACAAGAGTCATGTTTCAGAAATTCCAACTGGGTGAGGGGGTCTAAGAGAGCTTCCTTACATGGACATAAGATGTTGTAAAGATGGTGAGAAGAGAGATCTAGTTGTCAAGACCCATTTGGCATATTGACTCATTTCAGAACCGTGTAAGTAATTATCCTGGTGATGCACAGGAGCCTCCATTGTCAAACTTCTCTGACATGGCTTCAGATCCTAACTCCATGTTTTGGTGAATGAACACACATATTCCTCTGCTGCTAGGAGCTCCCTTTTCTCCAGGATGAAATAGAGGCAGGGATATGGCCTCCAAAACCTTAAGAGAAGCTTAGGGAGAACTATGTGTGGCTAATCCAGCACTATGCTCACCACACAGTAGGTTCAGGGAAATGTGTTTGGCAAAGTAGCCTAATTATGAGCGTGCACCTTATCATGCAGCAGGCAGGAGAGTGATGCCCAAAGAATCTTCCAGAAGGCTCATTGTAAACTACAGTCAGGACCCAATCCTGATCTCCCTAGACCAGAACTTCCTGGTGTAGTATCAACAATGAACATTTTGAACAAACATTTCAAGCCTTAGGTATGAGAATCACTGAACAGGCTTGGGCACATGCATCAATTTTTCACACTTGCTTGACCTAAACTCCGTATCATCCAATATCTATAGTTCAACATCTGACAGAAAAGCAAGTGTCCTCTTTCCCCTTTTGAATGCACACATCCACTTTAACTCCCACAACAGACATTGAAAGGGCAATTGCTAATTTTTTGCTTTCCACAAGTCATGACATACCATTGGTTGTCAACTGTGCCCATATCCAGAGCTTCTCAGTCCAGCTGATGCAGCCTCAATTTTCATTGCTCCTGCCTAGAAAAATCATAGGACAAAGACAAGACCTGGATCTGGAGAGAAACCACAGGGCTGCTAGCTTTGATGCCATTGTCTCTTTTAACAGTAGCCACTGTGTAGTAAAAGCTCAGGATTGCTCCAATTTCAATGTACAAGTAGGGAGAGAGCTTGTCTTTATTTTAGGACTGTGTGTGTGTGTGTGTGTTTCCATCTTTGTATAAAATGAATTTTGGAGTTATAGACAACGTGTTCCTTTAGGGGAACAAGAATTTGCATAGTTGCATCCTATGGATTCACAGGAAGCATTTACTGTGTTTTGTGGTTGTCATGGTTTGTTTATGGTGCTAGGGATTGAGCACAGTGTCTTATGAGGCTAAAAGTATACTCTGCCACTAAATGCAAAAATCAGTTCCCCAATAGAATCTTTTTGGAAATTATTTTTGATTATACTAGGTGTTCTATGTGATGTTTTCAGAATAAAAGGAGGAAATGACTACCTGTAATCCCAGACCCATGACCAGTATCTTAGTATTTCCTCCAGTTTTTGCTACTTCTCTGTATCTTTGTGATGATTTTATATTTAGAAAATAATGGGTTATATGAGGAAGTAGAGGAAACTGTTCATAAGCACTGTGACCCACGTATCCTGTAACACAGCCTGGAGTGGCTCTGGAGACTCCTAGAGAAAGTTCTATACAGGAGGTAGGATATGGGCCAGAGAGTCGGGCATAGTGTTTCTGGTGGAGAGAGCAGGGGTGGAAGGGACTAAGATCAGCATCGCATTTTTGCAGTTATCAAAAGGTAGATGAGTCTATCCCCCTCCCTCAGACACTGAGAGGGCCTTGGAGGATACCTCAGTGGGCAAAAGGAATCAAAAGTGATGCTATGTGACCTTCAGGGCTGCAGAAGCAAAGGCCATACCACTTTTTTCTGGTCTGTCTTGAGACACTTGCTTTATGACATTTGATCTGTCTTATCAACTGCCCTGGAGCCACCATGTGGGATCACATAACATTAGCCCTGAAGGACCCATGCTGAGAGTTTCCTAAGGCCAGGGACTGGAGCTGTGAGTAAAGGTCCTTCTCCAAGAAGCCAACCTCAATGGCCATATGCCAAAACACACGGTAGAGCCACCAGCAGGGTCCAGTCAGCTCCTAAGTTCAAGAGCAACGTAATGGTTCTTGTTGTTATTTAAAAATAACCAGGACAAATTCATTGTACTTATTTTAGACTTGAGGTAAACAGATTGTCAAGGGCAAGATGCTTAGTGAGGCTGTCTGGGGATAGAGTATAGAGGTCTTGGTGCTGTGGCATGGAGAACTGTCAGCTCCTGTGGAAGGAATTTGATGACAGCTGGTAGGCATAGTCATCTCTGGAGGGTTCTTTCCACATTGTCACCATGCCTGCATCTTCAGTCTGACTTTAGGAAGTGAGCACTCTGGTCATCAGACATAAGCATCCTAGAATCTGAGGCCAAACTGTGAAAGAGGTCATTCAAGCCCTGGTACAGATCAATTATGGGGCCATTTCTTAAACCCCAAGGCTTGGTTCTATGTCTACTGCCTACTCTGATACTTATTCCAAGTTAGGTGGAGGCTTCTGAGACACTGGTGGAACACCACGTTAGAGTCTTGATAAAGTATGAAGTGCCTGGCTGGCTTGGGAGGTGCTTCCTTTCCTTTGGAAAAGATCCAGCTGACAGGCTTTGGGACCCATGGCAACAGAATTGCCAGGAAACTTCTCAGAGAGCAATTTCTAATCATTTGTCCTTCCTTGGCTCCAACCTCAGAGAGTGGCATCTGGGTTGCCCTCATGCCTGCTGCCAGAGCTATCAAAACCCTGGTCCCACACATTAGATTTGGTGTGAGCCCATCTTCACTGACTAGGAGGGAAAGCTACTACCCGATTGTCAGTAGGGCAGTGCTTTACCAATCCTGAAACTAAGACCTCTCCAACTTTTGTGCAGATGGGCAGTGTCCCAGATTGCCTGAGCAGTGACTTACCTGAGAAGCAGGTAACTACTGACCCAGCCTCTTTCATCTAACCTGGGCTTGGTTTGTCAAGAGTGGTACAAGAATCACTGTAGCGCCTGCTGATTCTGGCACATCCTGCTGCTGCCTTGAGCCTGGATATTACCTACATCCAATATGAAATTGGCCTCAGAAGCTTGCTTGCTGAACTCAGAAGGAAGAAGGTGTTGGTAGAGGCTGAACACAATGGCTTTCTGTTCAGTCAAAACTAGACAGACATTTTCAAGGACTCCTAGCAGGACGGTGTAATGAACAGATGCTGGATTGATTTTCTGATTTCCCACACCTTGGTGACCAGGAGGTGGAGATAGAGATGAATGAAGAGCAAGTAGCTGGGTGCAGACATGGGAACTTCAGCAGAGTCACACTAATTCACACTTTGGATGGTCCTAAGTGTCAGGCTCCTCTAATAGCTACTACTCTGCCCTAAACAATGACAGGCAACTCTTTCGACTTAGATAAAACACACATTTTGTTACCTACTCCAACCAGGCTGTCAATCCCAGAGATGGAGTGTCCAATATTCATGAGAAGGGATGAGAGGACTCACCAACTGGCGGTGGGATGGGTACAGTCCCAAGCCTCCAGTCCCCAGCCCCAGCCCCCAGCCCAATCCAGGACAGTATCAACAGCACAGGAGGAGGGGATCTGTATCTAAATTTCATAGAAAAGCAGGGAAGAAAGATGAGAATAGCAAAGAACCCTACTGGACTACCCCCTGGAGGGTAACTCTGGCCAATTGTGTAAGGCATGTATACATCCTAGGTGTATCAGCCTGTACAGGACTCAACCCCACTCCTCATCACTCACCCCAAGTGGTCATCCATATCCTCTTTCTATCTTAGAGATTGTACTGAGGGGACAGTTGGCAAATAGAATCTGCAGATGCCCAGTACACATTGAAATAGCCATCATGTGATGTACACATTGAACCCCAGATTCAGGGCCCATAGCTTGGGTTTGTCAAACTGGAGTGGTTTATAACAGCCCCCATTCTATAGGCCATATAGGAGCCCCTGGAGCCCCTTCCTCCAAGCCAGTATCGACTGGCATCTATCTGTTCTGAGTGTCAGGTTAGGGAAAACAGCAGGTATACTTGGCATCACCTTCCTGAGGGAAGAGGACTCTGAGAGCTGGCAGGTAGAAGCTGTCTAACGAATCTCTTATGAATCCAAGGTTCCCAGACTCTCAGGAAAGTAAAGGCTTTCATGCCAAGCTTGCTCCTTGAAATCTACATGTTCATGGGATGGCAAAATCAGATGTCTATGGAAGTCAGGCAAGTGCCATGATGGCTGGAGCAGATGAGTCTGAGGGACAGAGAATGGGGACACTGGAGAACAGACCTACAGGCTGGAGACTCAGTTTTGACATTGTGTTACTGCTCCCATCTGCAGCCCCAACATAGCCAGGCTATTTTCCAAAAGAAAAACATCAAGTATCATGTGAAATTGTCCAATAGTCAGCACATCAAATGAGAACATCATATAACTTTGTTCAGATCAACATGAAGAAACACCATGTTGTGATCTTTGGTTTAGGTACTCAATGGAAATTGATTAGTGAGCTGAAGTTGCTGCAGACTTTTAAACTTGGGGATGCTCCAGCACAGAAAGATACAAACTATCTCTTCTGGTGGATGAGGACTCAAATGGAGCTTTAGGTTGGCTTCTGGTTCTTGTCTCACACTGTCCAAATCCTGAATATTTCCATTAACCCCTACTCTCAGATAGATATGGAATACTTCAGAGATAAAAACAGAACCATAGTAAAAGGCCAGGCTGGGTTACTTAGCAAGTTCAAAGCCAGTCTAATCCGCATGGCAAGAGCCTGCCTGACTTCAAAAGCGAAGGCCTGAGGATATAGCTCAGTGGTGGAATGATTGCATAGCATGCATAAGGTCTTGGTTCAATCCACAGCACCAGGAGAGGAAAAAATAAAAGAAATAAAAATCTTCTTGCCCTGGTTCACTAGATCTACTTCCCCACTGTGGAGCATGGGATGCTATGTACTTCAAAGATTCTAAGTTGTCACCACATCCTGAAAGCACAGTGAAGGACATCTAGGGTGCAGGAGTTCCTTTTAGACAGCCTCTCAGAGTTACTATCATGCAGGTACAGATGTGTCTGTGTCTCTTTAGATGCCCCAGGTGTTCCTAGCCTACACGGCATGACACATGAATAGATGAAGTGAGCACCTGCTGTGAACCTCTGTTTCTTCATCTCATTCCTGTCCTACCTACCTCATCAGGAAAACACTGGAATGAAAAAGTGGGATATAGACATAATATTGTTTCCAACAGGGGGGTGTGATAGGAGAAAGGGCATGCTATCATTCTGTGCATCTGCCTTCCTTGATCGTGAGAAGGGAAGACATTGACTTTGGCACTTCTGCTCCTCCTTCTCCAATCTGCTTTAGCCAGATGGCCTGGAGGAGGCCTGGCCTGGTGGTTATCAGAATGCACTGACCCTCAGGACTCACAGCTTTGGCTAACAGCAATTTACCATTGTGGTGTTGTGGATGTGAAGGGAAAGCCAAAAGCAGGTTCTCCTCCAGACAAGTACACTCAGCACCAGCACCAATGGGCACCTGTGACTCTACAGCTATGGGGAAGTGTGGGGAGGCAGAATGGCTAGTCCTCATCCTGCATAGTTATTGAGAGCCCACTTATACCAAAGCAGAGAGGATGAAGTGCAGGGTTCCCTGCCTCCACAGCTGCTAAAGCCTTTACTTCTTTGAACATCATAATTAACCCAAAAAGGAGTCTTCCATTTAAATTGGAAAGATTTCCTGAGGTCTTGAGGCAGAAGGGTCCTTTGAGAAAGACCTCAAAGTGGGAAAACCCATATTGTGTTTAAGAATTTAGGGGATTAGAAAAGTAACTCGCGAGAAGGGTAAGGCAGGGGAGAAAGTGGAGAGACAGAGGAGAAGCAGCAGATCTTTGCACGGAGAGGCACACTGCTCTTTGGAAATTTGGATATGGAAAATTGGGATGTGTCTTCTACTACCCCCTCCTATCTAAACTGAACTCATTCTCACAGAGTGGGCTAACTCCTTAGTGGAAAGCTTCCTTCAGAGATGCCCTTCTGGGGTTCCTAACTGCCCTGACTCAAGATCATCAGTTACCCCACAGGCATTTTCCACCCTAGCCCCATCTCCTGGTCCTAGTCCTAGCTGATACTGGCCTCTGTCTCTTTTTTATATGAATGAACACACATTCCTCCTCTTAAGTCTTCTTTCGAAAGGTCTGGAGAGGGTAATGTGTGGGAGATAAAGAGCAGAGCTCACAGCCAGGTTTAGGACTGGTGGACAGGAGACCATATCTTCAGAGTGTTGGTATCTTTTGGGGTACCACATACGTCTCTGTAGAATGAAGATCCCTAGTGCACTACTTCAGGGCCTGATAGAACAAAATGAGAAAATAAAGGAAGCCAGGCTATCCTGGGGGACGCTCTAAGTCCTCAGAGACCCAAGAGCCTGGAAGGAGAGTCATATCACTGCCCTGTTATCTCCAAGTGGCAGTAAGTACTGTGTATGCCTTTATTCATTGGATTTATTTTCATTTTAAGTGGCATTTGCTCCTGATTCTTATATCTTGAACAGAGTGTCTCCAATAAGCAGATGCATCTTCAAGAGCTCTTATCAATGAATCAGTGAGACAAATTAGCTTCTAATATCCTGTTCTCCTTAACAGTATGTCTGGAGTGTTCTCAGGACTTCCAGATGGTAGAAACTCAACTTTACAGGATGAATTGGAGCTGACTTAGTAGCTAAGAGCTAAGATTTGGGCAGGGGGTGATGCCACCAGCAGTTATGAGATAGGTGTGCAAGTGATTAAGTGGTGAAAACCTTCATAGCAGTTTAATAGCAGACACAAGTCACATTCCCAAAGGGGATGCTGATAAAGACAGGTAAATTAGAGACTGAAAGAGGGGGAAAGGGGAGGGAGGAAGAAGGGGAGGGAAAGAGGGGGGAGTAGAGGGAGAGAAGGAGAGAGAAGAGAGAGAGAAAGAGAAGAAAAGAGAGAGGAGAAAAGAAGGAAAGGGGAGAGGGAAAGAGGGGGAGAGGGAGAGAAAGAAAGAGGAGAGAGGGAAAAGGAAGAAAAAAGAGAAGGAAGGGAGGGAGGAAGAGAAGGAATGAATGAAAGAGGATAGAGAGGAGGGAGGAAGGGAAGGAGAGAAGTAGGGAAGGGAAGAGAAGGAGAGAGGAAGGGAGGGAGAAGGAAGGAGGGAGAGAAAGAGAGACAGGAGAGAGGAGGAGGAGGAGGAAAGGATAGAAAAAGAGAAACATGATATTCTTTAGACACCAAGAATGGAAGCAGATGTAGGGTTTATGAATCCTGAAGGTTATGAAGTTTGGAAGTCCTTTGTAATAACGAAAGAAAAGTAAACACAAAAGCAAATATTTGGAAGCAGAAAAGTCACAGAAAATTACAAATAATAACATGATTTGATTTTGGTTTTGTTTGTAAAAGGAAAAGAATATCAATGACCTCACAAAATCTATAAAAAAAATGAACATTTTTTTCTTATGGTTCAGTATCTATGCTGATGTGTTTGCATGTGCATGTGTTTACATCCATGACCAATGGAAGCCAGGAAAAGGTTTTGGATATCTTGGAACTGGAGTTACAGATGGTTGAGAGCTACCTGATGTGGGTTCTGGGAACTGAACTTGGGACCTCTATAAAAGCACTGTGTACCATTAACCACTGAGCCCTTTCTCCAGTCCCTAAGAATCTTTTTAAAACGGGTAACTGTTGAAACTACTTCTGTGATATTTTCAGAATCTCATGCTCTATCAACTAAGCTAGCCAGATACTTCACTTCCATGACATTTTAGTACATATTTTGGCTGATCTTTGATCTACTATTGATATCTTAATTACATTTATATAGTCATTTCTATAGAAAATACAAATGTTGCCAGTCTTCTTACATAACTGATCACAACTTATTGACTAGGCTCACAGAAAAATTAAGTTCATAACTCACATTGTCATGAGATGTCTGTGAAGAAATCCTGTCAATTCTCTCTCTTGACCAGACTGGCAGCCTTTGGGGCATTTCCAATTTCCCAGGCACGATGAATCTTAATGATTCTATGAATTGATGACATTCATTTGCTGGCTGGCTGCAGTGTCCACGCCACTGTGAGACTTAGTGAACTGCCTCTTGTCTTCCTGGAAGTTAGTATTTCATGTTGAAATAACACAAAGTTAATAAGAGCTTCACAGATTATTAAGCCTCTTCAGCTCAAGGAAGAAAAGCAGGAAGGGGCGACAAGCCCAAGTGGGGCATCCCAGCAAGCATGAGGGATAGATGGGGGAAGGAAATGCATGAGAACAGGTGAAGGGTGAAAAATAACATTAGACATTGGCAGGTCTCAAAGCACAAACTAGCCTGCATTTAATTAAGGTATCGGGGACTGTCGATAAGTTTCTGGGCATACAACAGCAAAGAGAGTGTGTTCCTAAAATAGTCAACTAGCAGAAAATCTAGAGCTCAAATCCTCCTCGCCATCAAATACCCTTTGAAACCTTGTTACCTTATTACACAAAAGCCATCTTGGACTAAATAAATATATGCCATTAAATCCACATGAAGTATATGCCATTAAATCCACATGAAGTGCAGCCCCAGTTCAGCTTCTCTACACCCAGATTCCCCAAGTGCAGATTCTCAAGGATCTGCAGATATGAGCCCAGAGTCTGAGTGCTGCCACATTGGCTGTGGTTCTCCAACTGCAGCCACTGTATTTAACTTCCAGAAATCTTGCTACAATAGGGGACCATGTAAACACACTCTTTCAGTGTATGCCTTCTAAGAGTTTAGGAGAGGCTCATGCAAGTAGCGGGTTGGATCTTAAGCCACATTACCTTAGTATGTACCTCTTCAGTGAGAGCCATAAAGGAAGGTTTCTGGAGAAAATGGAAACAAAGCCAGGTCTGCAGACTCTGGCTGGCAGTGAGGATAGATGGCCCAGGCATAAGACTGATAAGAAAAGTCAGCATACTGAGGAATAGTGGGGCAGGGCAGCGACCTGCAGTGCGCTTCCCACAGGACAGGAGTCGGAAGGCTCAGCCAGAGAGCCCGGACTTGGCTCTGTGAAGCACTAAGCCAGAGAGTCTGGACTTAGCTCTGTGAAGCAAGCTGCTGGTAGAGATACTTTGTCTGGTAGTGTATGTAGGAGACAGAAGTGGGTGGTAAAAGACCACAGAAGAAATCTACGTACAGAAGACTCTAGGATGGGAGAAACCTAGAACACAAGAACTTAGAGCAGATTTAGAAAGCAGAACACAGGGCTGGAGACAGATATCGAGGATAAGTGAGAGAGAAAGGAGGACCCTAGGCAACTTGTCTGGCATCTCTGCCTGCTCAAAGTGCCAGCTTTTGACTTGGAAGACAAAATGATATGCTCACTCATTCAGGAAATGCTTATAGTAAAACAGCTAAATTGCATCTCTTAGGACCTCTAAGAGGACTTGGCATAATGTTCTATAATGGACCAGAATGAAAATACTTCAAATTTTGTCTCCCCTTTGGTCTTTCACAGCTGCTCATCAGTTGACAGAACAACCATGGATGCCTGTAGGTCAAAAATGCATGGCTATATCCAACTACCTATGAACATAGAAAACAAAATTTTGTAATACTCATACATTTCATGGCTTTTGTTTTTCACTGGTTTCTAACCATTTTAAGATGCAGGTGCTGTTCCTACCTCCTGTACTGTAAAGCAGATTTGATCATGGACTGTCATCTGCTCCCTGTCATATTACCACGCTGTGGGAATCCCTAGTGCAAAGGGCGTGATCTCAATGCCCTATTCTGTGGGAAGCAATACCCAGGGAACTAGCTCTCCATGCTACACTATCGAGCATACATGCTATTATGGGACATGTTATGTAACAATCTAAACCTGTGGACTTCTGGACTGCTCCAGACAAAAGTGGGCCACTGCCTGAGTGCCTGAACGTGCAGTGTTGGGTTTGCTCTGAGTCAGGGACACAGCTACTGGCCTGACACGCATCAGCCTAGCTTGGTCCTCACCACCACCTTGTGAGCATATTATTGTGTGTCCCATTGATCAGAAGAGCAAGTTGAGGTTTGAAGGGATAAGGATGTGCTCCAGACTGCCCAGGTGTCAAGGAGCAGAGCTATAATGAGCCAGTTGAGAAGAGGAAATAAGACATTGAGAAGGAAGGGGGAAAGTTTCCTGTCTTGACCACACAGTGAGGACTTTGCAGAGCCACGACGACAATATCCAGGAACACCCCAGTGTGGTTGAGCCTCCTCAGGAGAGAAGCCAGGCTGAAAATGGAAATTGGGACTTGATTTCCCCTGAAGCTTTCAGCAGTCTTGTTAGGCCACTCCCAGCATTCCTTCTGCCCCAGTCAGTAAAACCCACAACTAGGCTATGCAAATGAGTGTGATTTACGGTGAGTTTCTTGTGTGATTCTCAACTAAGCAGGCCAGTGTGCTGACAAGCGACTCCACCAGGGCTCAGGTATATGATGTCTCTTGGCTCAGGGTACACCTCTCCTGTACCCTTCCCTGACTTTGACTGAGGTGGTACTTTGCATACTGAGAGGAAGAAATTTGTTTCTGAGTGTTGTCGGTCTTGGAATACTTCTGGGTCCTTACTAGAACCCAATGGGGTAAGGAACAGAGGAGACCCACATACTGGCTCTCTATCTGCTTAGCTTATGAGAGGTACCTTGTATATACCTGGCCTAGCCAGTTCTAGAGTTTTTCACCTCTTCCTCCAGTTGAAATCCATGAGTAGCTGAGAACAGAAAAAGAAGAGCCCTAGCTGGATAGCACAGAGAAATCATAAAATCTATCTGAAGTCACACAACCACCAAAGAGCACAGCTCAAACACTGAGGACAGGCTCCCCGCCCTCCTGTCTAAGGCTCTCAGCATCTCACTGTAGCTCCCTCTTGGGCCATGGCTAAAAAGTAAGGAAAGGACATGAGCAGATGTGTGTTCAAAAATGGCTAGAGCAATTATGGAGTACTGAGGAGCAGTCTTGGCTGCCTGCGTTGCAGTGTCATTTTGACATTAGTGATTTTCCAAAGCATCAGAGGATGGAATGGTGGTGTTTATTTTCCATAATTTGCATAAACCACGGCCCCATCTCCCTCTGTCCCTGACTCTATTCCTGCCCTAATTTTCCAACTAACACTCTTGACTCTAACTGTCCCACTGACTTAGCATTTCTTAGATTAAGACAACACACAAGTAATGATTTGTTTTCAACATTTCATCTTAAATGCCCTCATCTCAGAGGAGCAGCCTACAAAATGTCAGTTTTCCATAATCCATATATTTCCCCAAACCCTCCCCACATGAGGTATGCAGTGCATTTTAATGAGGGGGATATTTCCTTTGTTTCTTGGTTTCTGCCTTGAATACAAGGACCCTGTTCACCATTACACTACACCTGATCTACCCATGTCTCAGACTTAGCTTGTCCCCAGCAAGACCACCCCTGTTCTGAAGATCCATTTTCTCTGTTCATATGGACAGAGGAGGCAGCAAAGAGCTGTGATTGTCACTTCATTCCTGGCCACTTCGAAGCCATGGACAAGCCCTGTGGGTTCTGGAGGGTTATGGGTGTGCAGTGTGGGGGTGGAATGTCTGTCCTCACGAACATCTCCACAGATGCAATGAATTTTGCTTTATGGATGCACACAGCCTCTGTGGCGGCTGCCTTTAAGGGACCATTAATTTCAGGGTGATTAATCACTCCCAGAGACAGCCAAGCTGGTGGCTTGCAGCTACATACAGTCTGTGTGAGTCACTGTACAGGATGTGGATTTGAGAAGTTTTCTCTAGAATCTTCACCACCATCGTCTGAGTTGGCACAGTCTGGTCCTTACCAGCACCAGGAAGCTCCAGCTCCAAGCTCACTTTGGGCAGGGTCTTGGTCCTTATGGGTTGCCCCCTTGTCAGAGGAGAGCAGGGGCCATGCTGACAGGAAAGCTGCAACATAGCTTAGAGGGTGGGGGCATCATGTATACTTGCAACCTATTTGGAAGACTAGACATCTACAGAAGGAAACAGTAAACACAAAAACACGAGCTGTGGATTTATATTGTTTTTTATTTCTCAGAGGCCCAGTGAGCCAGTAGGATATTACTATTTCATAGTAAAGGTAAGGAAACTGAGACTTGGCTTTGCATGGCTGGTCTACAGCCCCACCGTTGGCAGTCAGGCAGCCATCTGGAGCTGAGACTTTGCATCCCAGGGAATATCTCCAAGGGTCTGGTTTCTAGCTTCCCTTGCAGAGACCTTTGGGGTTCGAACTGTGGTGGTGAAACGAGGCTGCAGAGGCATAACTGCATTGTTGAGGATAAGGAATGTTACTTGGGTGCTCTGTGCCTGGAGTGTTTTGAGGATTTAAGGGTTTTATGAAAGGGAATCTTGATCAATATGATATGTCATGCTGCCGAGGGGGCCGTCGCTGCCCAGCTATGGCACCTAACTCAGTTTTTTTTTTTTTGTTTGAAGAAGAATGCTGCTGCTTAACATAAAAAAAAAAAGTGTCATCCCAGCACTCAGAAGGATGAGGCAGGAGAATTATACATTTGAGTCAAGACTGGGCTGCAAAGTGAGACAGTCTCAAGATGAAGAAAAATCAATTGAGAGGTTCTTTGCCAGGGTGTAGCAATGCAAATGGTAAGCAATCACACAAAGGGCAACAGATTAAATGGCAATCAGATTAGAAATGAAAATCCAATTTCTTCAAGATGCTTTTGGCCACTGACTTAACATATTTGGAGATTGCCAAGATTGTGAACAATTCCTCTGAGACTCAAAGTGAAGGCAGTCACAGAAGCCAGGGCTATTCCTGTGTTCACGACGGTTCCCATCTCTGCAATACCTTGCAGCTCTGTCTGGTTCTCAGCCCAGTGTCTTTCCTGCCTGACCACCCTTAGGGCTCTCCACAGCCCGGGTTCCCTATTCTGGCAGTCATGCTCCCCGATACCCAATATCTTTCTTTCCAGTCACAACTGGAGCTGTTACTGATCACCATGGCTCTGGCCCATCCTGACCCCAGAAGCTCCATGCCACCCAGAGAACATGAGATGTCCACAGTCTTTTGATGTCTTGCGGATGAATAATCACAAGATCCCACTGTTTCTTCATGCTTGAAAGTACCACAAATGGAAATCCTCTTATAAAATATAAATCATGGGCAAATAGAAGTGGCTGCTGTTCTCAGTGTGCATAGACTTTTTCTATGTTCTAAGATGACATTAAGCAAGTTAATGTGCTCTTTCCCATTTCATGATGTTGAGTGCAAGTCATGCAGGGAGATGATGAGAATGTGGCAGAAGGCATTCAGGAAAAAAAAAAAAAAAAGCACAGGGGTAGTCAGAGACCAACAACCAAACACAGTGATGCAGCAGAAAAACAGTCAGGCTTTCTCCCGGAGAATCAACCTTCCCAACTCCCTCATTTCCTTCCTTATTTAGCCTATTACAAAACAATGTGTAGGACCTGGCTCATAAGTCTCTCCCATGGTGTTTACCATCTTCACGTTTTTAATGAGGTGGCTTGCATTCAGGAAAGGGATGCTGACAGGACAAGTTAAATGTAAGAGGGTGAGGCAAAATGTAGAGGAAATGGGATGAGAGAGGAAGTCAGAGGACTGCCTCCAGATCTTTCTTATTAGTCAGATTTGTAGACAAGATGCAGGGGAGAAGTTGAGAGCAGTGAGGCCTTTGGCCTACAACTTCAAGAATGTTACCTTGAAGATGGTATGTCATGCTGCCGAGAGGGCCGTTGTTGCCCAGCTATGACACCTAACTCAGGTTTTTGTTTGAAGAAGAATGATGCTGCTTAACATTAAAAAAAAAAAAAAAGTGTTATCCCAGCACTCAGAAGGATGAGGCAGGAGAATTATACGTTTGAAACTCCCCACCCATATGATTTAGGAGCAAGGTGGAGCACAGAGGGAGGACAGGCAGAACAGGGGTAAGGAGATAGCTAGAAAAGTTGTTTGGGAATCAAGCAACATCTTTAGCACCTCACCCACTGAAGAAGAAAACAATGGAGATCCTAAAACATTTAGAGCTTGCAGGTTATTGCTTAGAGGAATCTTTACAATTCCAAATGTGGACTTTAGAAAACAAGGAAAGGTCAAAAACCAATAATGAAAGCTCCCAACTCAGCAAGGTAGAAAAAGAAAAGTAAATTAAACCTAGAGAAAATCAAAGGTAGGAGATTACAGGACAACAAGAGCTAAAGAAACAGAAAGCAGAAAATCAAGAGCTGCTGGGCCAGGGATTGGCAAAGTTATAAACTAATGAGAGAGAAAGGAAGAATGTGAACTGCCATACCTGGGAGGCAAGAGGAATCACTGCAGATTTGGCCAACATCTTAAAATAGCAAGAAGATTCTATGAATGACTCCGTAGCACGAAGTTTAATGGTTTGGGGAAGAAATAAGACACGTTTTTAAAAAACACAAGAAAGTGTAAGCAATGGTCAGAATGACTGCAGCCCTTCTCTAGGGCTCTTTATAACTCTTAGATTGGCAGTAAGGAGAAAGCCCAGTATAGGGCCTGAGTCAGCCACTGAGTATATATGTAGGAGACAACTGTTCAGGTTCTGCAGCCCACAAGAGCTCCTGGGAATCTACTTCAGCCAAGCAACCAGACAACAAAGCCTGAGAGCTGTTATAGCCAATGGCTTAAGCAATGGAAGCCTAAAAAATTCAGACAAACCAGAACTATATCTATAACCCACTGGTTACAAGCACCCAAATGGCACCTTCCCCATATGTCACAGAACATTGAATTCTCACACTCTTATCCTCACCACCAAGTAGGCAGACCACCTGCAAGGCTTCACATTTTTTAGGAGAGCATGGAGGTTATCTTCAGCTACCAAGTAGCATAAAATCACCTGCTAAGAAGAAAGAGAAACTGTTAGACCTTTGGAAAGAGTCTGCTTGTCATTACATTGTCTCTGTAAATGATGGAAGAGTCTTGATTTTGACACGGTCTTGTTTCCAAGGACATGATAGAAGTATCAAAGCTTATTTTTTGAAAATGTTAAAATTACAGCTCCTGTACAAGTATAGAATGAGCAAGTGACAGTGATTAATTTAGTTAATTAGTGAGAGAACTAACAAGACTGTAAAGCTGGTGCTGTGGTCTGAAGGTGTCCTGTGAACTTGGAGACTGACACTTAATCTCATATGCAATAGTATTCTGAATGGCCAATGGGACTGATCAGATCATGACATAGAGCCAATAGAAACAGGATTAGTGCTCTTTTTAAAAGACTACCACTCTATCATCACAGCTACAAATTAAAGACCTGCTTGGGCTCAAGAGTAAGATCAATGCCAGCCCAGGCTATTAAGCAAGACTCCGTTTAAGTAGTAGTAGTAGTAGTAGTAGTAGTAGTAGTAGTAGTAGTAGTAGTAGAAGTAGTAGTAGTAGTAGGTGATGCTGGTGCTGCTGCTGGTGCTGCTGCTAATGATGATGATGGCTGAAGAGTAGCTCAGTGGTTGAGAGCCTTGGCTGTTCTTCCAGAGGATCAGGGTTCAATCCTGTCTCCCACAAGAGACTCGCAGCCCTCTTTCAGCCCCAGATGCCCTCTTTTGGCTCCTACAGACACTGCATGCATGTGGTAGATAAACATGCAAATTATATATATATATATATATATATATATATATATATATATATATATATATATAATATATATATATATACCTAAATTAAATTTAAAAGCAATAAGTAAATAATAAGAAAGAGCTGGGAATAAAGTATAGTGGATTAGACCATGGGCCCTAAGTTCACTGCCCAAGAAAAAGAGACAGACAGACAGACAGGTGGAAAGAAAGAGAGAAAATCAGAGTCTTATAAAGTTTTGCTTCTCTTTCTTTTATACAAGGCCACATCAAAAAGTGATGCCTATGCACAACAGGTCCCCATCAGACGACCAACCTGTTCTTTCTTTGAGTTTTGATTCCCTAGGCTCTAGAAGAGGAAGAAATATGTGGTCATTGTTTACATTCCACCCATGATGTTTTTGTTGTAGCAACCCAGACTGACCAAGACAGTTGTCAAAAAAAAAAAAAAAAAAAAAAAAAAGGTGTAGAAAGTGAGTCTGTATAAATGCTGAAAGGAAGGCCAGTAAGATGAGTAATTTATATTGAGACTGCTTTACTATCCCAAAGATAATAATAACCAGACAAAAGTCTTTGTGTTGTATCAGGCGATAATCATCTGACGTCTATTCAGCATTCTCCAAGTTGCCTCTTCCTCTTGGAGTTATGTAATATTCTAATCAATAATGAATAGCAAGTTAAATAAAGGACAGGACAGAAATCCAAATGACCTCAAAGCCTTTAGTCACAGCCGCCCCTAGCTGGACACAGGAAGACCTGTGAATCTTCAGCTTCATGAAAATTTTGAACATTTTTCTCAACAGAAGTATGTAAGCATGTGCTCATGTCTGTGACATTTAGGAGGTTATGAATATTTAAGAAATAGGAACTGAAAGTCCTCCGTCTTGCTAATGGTGGTGACACCCACATCACTAGAGGCTTTTAGAGACAATCATCAGGCCTGCCAGCCCAGCAGGATGCAATCTGCAATTACTTTGCTGCAGATTTGGAAACAGAATTGATTGTACCTTATGTAATCCTACTGACCTGAGAACTCTAGAAGGCCATTTTGGAATGAGTCAACAGATTTGGGGTCTACAGAGGAAATAACTTCTAAGCCTAGAAGTTCAAGCCCTTAGAATAGTTCTGAATACCACTGTATATTTCTGTTCTAGTATGCTTTGTCTGGACCAAGAAGGTTGGCCTCACAAAAATGCACAATATATGACATAGAGTTTCTAAAATATCCATTTGAACGCGTGTCAAATAAAAAGATATTTTCCTACTACATAGAAGTTTGTAGTCAAGACAAAATGTTGCTTTTAAAATCCAAATAAAGGGAACAGTGGGCATTTTTATATGCCTAAGTTGGCAGTAGACTATCTAGATCACAGTTTCTTCATTCTGTGGGAGAGTGAATGTCACTATACTTTCACCCATGGTAGTATATCTCAAGCTTGCCAGTGAATGAATTCTTACAGTTTTCACTAATTTCTTACCAATTATGAATTTGTATATGGTTTAATTGTGTGATCAGGACTTTATAAGCACTATGTGCAGCCCACACAATACTATGACATGTTGAAACAGAGTGTCCCTGCCATCTAGATGTCACTATGATAGTGGACTGCTTTAAAGGTTTCTAACACTTACTGCTTCTATGTTTACAGGTCAAGGAAAGCATCAGTTGTTAGACAGTAGATCTAGAAAGTCTAAAAACCTGTCCACTCTAACCTGGGAGACTTAGAAATAGAAGAGGAACACAAAACCAGAAGATATGGGACAATATAATCTCTTTCCCCAGCTTCACTCTAGTCTACTCTAGGGTTTGTGTGAAGAGTTGGAAAGCATAAGACCAGAGCTCACTCACTGAGTGAGCACAGAGGAAGCTGCAGGTCTGTGGACACGCTGAAACTGTAGTTAGCAAGTACAAGAAGAATGGAATGGAGGGAATGAGTTAAACACACCTGAGCTCCTGTTTTTTGTTCCATGTCTGTGCATAGACGGTAAGGCACCCAGACATCACTCATCCAGCTATCCTAGAATATGCTATGGGAGGCCAGAAAGACTTCAATGTTAGGATGAGGGGATAGCCCTGGTGAGGACTTAGAAACAAGTACAGATAATGCATTTTGCCCAAAAGGTCAGATGGACCAGATACATCCAGCAGTCACCCTATCAAGGATCAGAAGCCAGTACAGATCCAGAACACTCTGTATGGATCACAAAATGCCCATCACCACATCACAAGGGCATAATGACCCTCCATACAGCCACACATCTGCCGGAAGTTAAGTAAGGAGGGGAGATGGGACCCAGAAAGCCTAAAGAATGGAAGACTGAACTCATCCCTGATTTTTTTTTTAAAAAAGTAAAATAAAACAGTTTTTAAAAGTCTGATGACCATTTAATCTAAAAAGAGGTTTTTAATTGTAGGAGTCTTTAACATTGATAAATTTTCTCCAATAACTCAGAAAGGTGCCTGTAAACTTGAAAAGGATATGAAATTTGCTATAAGACGTGCAGGTGCATTTTCCTAGTGCATTAAAGGAACATGAACATACTCTTTGTCCACCAGTTTCTTGCTTTTTTTTTTCCTTCATAACATTAAGGAAGAAGCTAGAACTCAGTAGTCAAGGGAAACATGGAGAAATGATGGATTTCCCTAAACAGAAGTAAACATTTTAAAAGTGTCTGCTGTGTGCATGCAATAAAATTCAATAAGCCACCATCTCCATGAATAAGATATGAAGAACAGACTAGTTAATAGACAGAAGAGCCAAAAGATGGAGGTATCCTGCTAATATCTAAAGGGGAATTGATTACTTGTTCCTCTCTCTTTACATCCTGGTGAAATTTGCAAATTAAGAAAATAATAGATACAAAAACTAGAGAAATGCTAGCAAACAAGTTAGGATGCTCTCTGAGGAGCTGCAGAGTCAGGGGAGCAGACAGGGTTACAGTGGTCACCAGCAGGTGAACACTAGACAGTATCAAGGGGAGACCCATCAGGAGAGTAGCAGATTGCTGTCCCCAGTAAAATAGTCACAGACCCTTGGGTTCTGACCCTTTGGGGAGTAAAGAGGGCCTGGAGAATTCTGCCCTGAGGCTGTCCAGCCTTAGCGTTGGTTCCTCTCACACACAAAAGGCTTATTGTCCACTGTAGGCTCATGTATCATACTGCTTCCTGTCTGAATTAATTAGCATGGTCTGATAGGCCCCTAACAGAGTCAGGAGAGTAGGAGAACATGAAAGATACTACAGAAGAAAACATGTGTTTTTTTAAAAATATTTTTTATTACATATTTTCCTCAATTACATTTCCAATGCTCTCCCAAAAGTTCCCCCATACCCTCCCCCCCCCCACTTCCCTACCCACCCATTCCCATTTTTTTGGCCCTGGCATTCCCCTGTACTAGGGCATATAAAGTTTGCGTGTCCAATGGCCCTCTCTTTCCAGTGATGGCCAACTAGGCCATCTTTTGATACATATGCAGCTAGAGTCAAGAGCTCCGGGGTACTGGTTAGTTCATAATGTTGTTTCACCTATAGGGTTGCAGATCCCTTTAGCTCCTTGGGTACTTTCTCTAGCTCCTCCATTGGGAGCCCTGTGATCCATCCACTAGCTGACTGTGAGCATCCACTTCTGTAGAAAACATGTTTTTAGAAAAAAAAAAATGTCCTGATGTGTTTGCTAGCCTTCGCTGGATTTATTTTCTTATTTTCTGCTAAAACAATGTCCTACTTAATATTAAAATTTATTATTAAAATTGTATATTTTATATATTCTCTATATTTTAAATATAAATATATATTTATATTATTAAATTTTTATATTAAAACTTACTATGAAATATTAAACTTAATATTAAAAAGGACCTCAACATCTGGATGTGAAGTAATATCAGGCATAGAAGTAATGCAGATCGGGGAGCAGCTGTAAAAGTCAATAAAGCTCTCTCTACGCTAACCAGGCTGCTGGCAGGCCAGATGCCACTTGCATCTATGTTCAAAAGTGATTTTTATTGCACATGGGCTCATGTGCACATGCATATATGGGCCAAAAGTACACCCATACAAAGGTGCATGTCTGGAGGCCAGAGGCAAGCTGGAGAGGGTTGTTTTCTCCTCCTACCATGGGGATTCCAAGGATTGAGCTTGCGTTGTCAAGCTTGATGACAAATGCCTTTCCACACTGAGCCAACTTGCCAGCCCATTTTGTGTGTGTGTGTGTGTGTGTGTGTGTGTATTTGGCATATACCAAAACAGTCTATCAAATGTAAAAAGAAAAAACAATGTTACTGATTACATCAATGCCAAAACTACAAAATATTTGATAATAAACAGGAAAATGTTTTCTTATGAATAAGATCATAAAGTATGATTAATTGACAGGAGAGTCTAGATACCTTCTCATGAATACAAAAATTATATCATGTACATAATCATTCACTTGAATTACAATTTCAATGCAAATCCAGTCAACATTTCTATAGAGGTTTTCAATTGACTTAACAAGATCCTCCTAGCCCGTATGCAGTGAGGAGCTAAGAAACATTTGAATGGAAATTACAAGAGGGAGTAGAAGCAGCATACTGCAAGATGCATGATAATGCCATTTTAATGCAACTCAAGACTGTGGAATTGGCTCAGATATAGACAGTAAGCAAATACAAAGTGATAAAGCATCCAGAAATGGACGCCTGTGGAGATATGAGCCAGAAATAGCATTGTAAATCATGAAAGAAAGGGCAGAGTAGTCAATAGGCAGGGAGAGACAATTGCTGATGTATATAGGAAGACAGATAGCTAAATCCTACGTGAAAATCAATTTCAGATACACTATAAGCCTGAATGTGGAAGATCATGCTTCAGAATTCTAGAATATGCACACAGGTCACACCTAAATATCAAGGCAGAAAAGAAGTTAAGAAGTCACAAAAAGCATAAACAATAAAGGAAAAGATTAATGAGGCTTGCTACATAACAGGCTGTGAAACTGCCTTAACTTTACCAAAATCATTTACAGAAACAGACACACAACATCATGGTTGAAACAACCTAGGATTCTCCCTAGATTTTCTCTGAACTTGATTCTTGAAAGACTTGTCTCAATTCTGTAGACTTTTCCTTTATTGTCAAAGCTTGATTTGTTGCTGTTCTACCCACAGTGATGGAGAGGCTCAGCTTGTGACTGGTGTACAAGGGAAGTGAGAGAGAGAGAGAGAGAGAGAGAGAGAGAGAGAGAGAGAGAGAGAGAGAGAGAGAGAGAGAGAGAGGAATCAAGCTGGGGGGAGGAGAGAGAGGGAAGAGAGAGGGGGACAAGTTTTGTCCTGTGTTCTGGTGGTAGAAACTACCTTCTGTGCCTCTGGAACCAAGTCAAGGAAACCAAACCACTGAGTTGTCAATGTCTTGGAAAGTTGCTGCATTAGCAACTAGAGCGCCAGGGTTCTGGTTCCCTGAGGGGACATAAGGAGATTCTTGATCAGGTCTCTTGCTCTGCCTGAGTCTGGTTCTCTTAAACTCTAAAACAGCCTCGATGCATTGAATTTTGATTGTTTCTAGTTCTATATGAAAAGACAGATGATTTGTAAACAAGGCCCACATTACTTTTGCAATGACAGTGAAGGATGGGTGAACTGGTTGGCCCTGCTGCCATTTAACAGTTGTAAAGTTTAAGGAGGAATGGTCAAGATCTCAATGTATGGAAACAAATGAAAGATGGTCTTGAAGCAAGAAGTACCTCTTCTCTAACTTGCAAACCTTTAGCTTTTGCCAATTACAGGAATGCGGAATCTCAGTAGAGCTCTGCAGAAAGGATCCGATTAATTTAGGGAAAGTACTATTAAAAAACAGCGTGCTTTTGCCCTGTGTCTAGTATGAGCAAAGCCAGAAAAAATATGTTCTATAGAGTATGGTAGGGCCTTGGAGAATGGAAACACTGCCTTCAAAGTTCTTTAATGAAAGCTGAGATAAACACAGAATTAAAAAACATATCATCTTGGTTCTAAGTGGATGAATAAACAGAAAGATTGAATTTACCATTTCTTTCTGAGACATAAACTTTAATGACAATATTTTGGAAGATGCCAGAAAGATCCAGGAACATATACAAAAGGGCCCCTAGAAATGAAGACTTAAGTGATGGTCCTCTTCTTTCTCTGAAGGACTGAAGATATAGAAGTTTGCTTCAGTAGCCCATAGTTCCCTAAACAAAAATCCAGAGGAAAGAGCTATGAAACCCCAGTAATGGAACCATCAAAGGGAGAAGAGCCATCTACTGCCTTAGGTAAAGAGAAGTTGCTCTTGGAGCAGAGCAGGAACTGTGGCTAACTCCTAGTCCTGCTGTGACTTGATGTGTCAGGGTGGGTTGGTATCCAGGAGGACCTCCCCCTTCTCAGAGGAGAAGGAGAGAGAGGATGGGAGGAGAAGGGGCCTGCAATCAAGATGCAATGTGAATAAATAAATTCATTAATGGAAAAAGTAGAAAAAAAGAGAGGTTGCTTTAAACTCCTAATGCTGTGAGTTCTGGGACAGGTCTGAATTCAGCCATCCTGAAAGCCCAGCTACTGTCCCAGCAATGTAGCCCAAATGGGTAAGCAGATGGATGGAGCGATGACATTAGGAGTCGTGGGAGAGGGCTGAAGAAGATTAGGATCCCCAACCTTACACTGAAGGAATTATGTGGATGTGTCTGGAGCTAACTTCCTAGTTGTTTTGTGAGTTTTTCCAGGCCAGCCTTTGTCTTCAAGGGACACTCCATCTGGAAGTGATTAGCCCTTTGGTCATAAATACGTACCCTGTGGTGCTTTAGTCATAAGCCAAATATTCAAAATAGGTACCCTAGCAGAGCAGCTTAATAGAAGTACTAGCAGGAAATATGTTGTTGTTGCTTTAGGACCCATGAGGAGAAACATGTCTAGTAGATGTACAACCCCAGTGTTTCCAGAAAAAGAATGCGTGACCCTGATCCAGAGTTGTTTCAAGGGTAGCCCATGATCCTTGCAGGATGATAGTCAGCTTTATGAATTTGGACTTGACCTACCTACTGGGACTTAATCCAACTCATTGCCAGGAAACACTCAGGACAAACATTACATATGGTTGTTTAGTTTGAGATTTTCACTCAATTTTGACCATTTAATTTTTTCCCCTGGAAAAGCATTATTGTTGATGTTTTCCTGTGTCTTGGTTGAGTTTTACACAGAATCAGCTCATTAGGGTTTTTATCTATCTATCTATCTATCTATCTATCTATCTATCTATCTATCTATCTATCTATCTATCTATCTATGGAGAGAGAGAGAGATAGCTCATTTCCTTCCTAGGGGTGTGTATTTGGTTCTTCTCTTCTAGAGTAAACTTATCTCAAGTTTGTCTAGATTCAGACTTTAACAAAGAACCTGCTGATGGGCTTGTTTTTAATTTGGTTGGTTTGCTTTATCAGTTATTAGCTACCACTCTTAACTCTGCTAATCTTATCTTCCAGATGCCCTTGGTGCTGTTTGTGTACCTTCTTTGGTTGAGTATTTGGTTCACTGCATTCGTTTCCTCTTGTTCTCTGGTGAACATCACGATTTTGTCTCTGAGTATAGTAAACAGCTGTCACTCATCTTGCCCAATGGGTTTTACTATATCCTAGTCTCATAGAGTGATTTTCTAAATATTCTGTAATTACACTCTATCATTAACCCAATAATTATTTTAATGACATTTGAATCATAAAGCTATCAGTTTGTTCATTTGTTTAATTCTTTCTGGTTAGAATGGCTGCCCATACAATTTAAATTTTTTAGAATTTATATATATGTTTGTGAATATTCTTTGTAAATGTATATTAAATCATTGTTCTGTGGGCATCTGAACAGAATGAATAATCTCTACAAGCAATGATAATGTCCTTTAGCAGGAAGAAAAGATGGCGTGGCAGACACCTAGCATGTTTCTCCATCTCTAGAAGATTAAAACAAAAGGCACAGGTATGGGCAGAGGAGGGTGGTATAGAAAGATGCTGAAGAGCAACTGGTAGACAAAGACCAGGTAAAACCCAGAATGGACTTACAATTTTTCTAAGAAACAATAAACTTTAACATAGGCCATTTAGCAACACTATAGGGAAGAGTTGAGATCCTCTCAGTAGAGCTTTAAGCAAAATATCTCTGAAGGTATACTTTGCAAAAATACAGCACTCCAAACCAAAAAAGCAAAAAACAAAAAAACCAACCCAGTTTAATACAAGGACCTGATATGTATGCACCAGTCAGATGCAAATGGGATGATTGGCATTATTTTTTGGTTTGTTCAGTGGTACTGGGGCAAAGAGCCATCCTAAAGAGCCTTATCATCGAACCACAAAGGCTTCTGCATTTTTATATATTCAAGTCTGCTTAAATGAGAAATGATCCCTAATAGGCTCAGACATTTAAATTCCTGGTCCTGTGTGGTGTCACAGTTTGGGTAGGTTATGGGAATTTTAGTCAGTGGAATCGTGCTAGAGGACTAGGTCACTGAGGATGCATCGACTGTGGTTTGTAGCCTTGCGGACTTCCAGTTCATTCTTCCTGCTTCGTGTTTGCTGTTGAAGATGTGCTCTCTCAGCTTCCTGCTCCAGCTGCCTGCATCCATGTCTCTTCCACCTTATGGACTCTCTCCCTGGAACCAGAAGCCAAAACAAATTCTTCCTACTTAAATTGTCTTGGTCACAGGATTTTATCACAACCACAAAATGAAATTAGTACAATATAATAAAGATGACATATAAGAAACTGACTAGTGTTGTACTAAATGAGGAGAAAACTGAAAACAGTTCTAAAATTGGAAATGATATAAGGATGGTCACGATCGCCACTCTTATTCAGTTATACTTGAAATCTTGGCCAGAGCAGTAAGGAAAGAAAAACAATAAAATGGAGGGATGCTAAGCCCACACATTCCTGCTTGCTGATTCTGTGATTCTAGACATTATGAGCTCCACCATAAAACTCTAATATTTGAATAAAACTTTTCAGCCAAGTATCAGAACAAAAATAAATATACTAGAAGCAGTAGCTCCTTTTTGTTGCTACTTCAAAACTGTAATTTTGTTACTGCTATGAATCATAATGTAAATATGTTTGGAGACAGAGGTTTGTCAAGAGCTTTGTAACCCACAAGTTGAGAACCACTGCCCTGGAAGATCAAAATACCTCCTTTATTCAACAAAATTAATATCATTAAAAATGCCACATCACTTAACAAGATACATGGTTTCATTACAACCCCTTAAAATTCAAATGACATGTAGGCTTGGAGAGATTGCTCAGAGGTTAAGATCATAAACTGCTCTTGGGAAGAACTTGAGTTGAGTTCCCAACACCCACTTTGAGCGGCTTATTACTACCTGGAACTCCAGTTTCAGGGGATCTGACACTCTCTTTTGGTCTCCACAAGGACCTGAACATACATGTTGCCCATAAACTCATGCAGGTACTCACACATTAATAAAAATAAATAAATCTTCTTAAAGTCCCAATTATTTTTTTCAAGGAAATGGGGGGGGAACCTTAAAATTCATGTGCAAACACAAAAGACTCAAAATATTCAAAGAACTCCTCAACACAAAGAGCAGTGTTGTAGGTAGCCTTTAACAATGCTACAGAGCCACAGTGGGTAAAGCAGTATAGCAGGAATATAAAGCAGACATGTTGATTGTGGGACCCAGAATAGATCGGAGGACCCTGAAACAAGCCCACACAGTTACAGTTACCTTGTCAAAGGTGCTGAAAGCATACATCAGAAAAGAGATGACTTCTTTTAACACACAGTGCTGGTAAAACTGGATATCCACATGCAAAAGAATGGAAGTAGAGCCTCATCTCTCCGCACCATCCCCCATTACAAAAGCAACTCAAACTGACCTTAAAGTAACACCTGAAACTTTGCAGCTACTTCAAAAAATTGCAAAGCAAATACTTCAAGATCTAAGCATAGGCAAGGACTTTCTGAAAAGAACTCCAGGAGCTCAGGAAATCATTGCAAGAGCTGGCAAATAGGGTTATATTGATTTAAACAGCTTCTACCCAGCAAAGGAAATAACAGAGGGAAAGACTGCTAACATAATGGAAGAAAGTCTTTACTAGCTATTCATCTGATAGGCAATTAATATCCATAATGTATAAAGAACTCAAAAAAGCTAAGCACCAAAAGAGCCAGTAGTCATCAATAAAAAAGGGGGAAGGGACAAGTGAAATGATGAGAATTCTTCAAATGAAGGAGAAATGATTGATTGATACGTGAAGAAAACATTTATATGTCAACCATCGGGGAAATGTGAAGCAAGGCTACACTGAAACCTGTGCATGGTGGAGTAGGTACACTTGTAATTTCAGCATTTAAAGGCTGAAGCCAGGAGAACTGGACAAGCTTGAGGCCAAACTAGGCCAATTAGTAAGTTCCAGGCCATTTGGGGCTACAGAGTCACATTCAGTTTCTTTTGTTTTGTTTTGTTTTGTTTTGTTTTTTGTTTTTGTTTTTAAAAGCAACCAAACAGGATTAATTAATTAATAATTAATTAATACATTGGTATTCTATCTCATTGCAGTTATAATATCCATCATAAAGAAAACTACAACAAATATTTGCAAGCATACATGGAAAAAGGGAATCCTCGTCCAGTATTTGGTGGGAAAATAAGTTATCCAGTGGTCATGCAAATCAATATAGGGGATTCTCAAAATAAATTAACACCAAACTGCTGCTTGAGCCGCCTCTAATACTCCTGTTTATATACACGAAAGGATCCAAGTCTGCATGCGGTAGATAACACTTGAAATATAAACTTACTGCTGCACTGTTTACAATGGACAAAACCTGGGTCAGCCTGGACATTCATTTTCTCTGTTGTAGGGATAAAAGGATAAAAAAATGTAGTGTTTATTAATAACTGGAGTTTCAGTTAACCATAAACAATGAAATTACTTTAGATGTAAGAAAATAGATGGAGGCATGAGAATCATCATCCTAAACAAAATAAGCCAAACTCAGAAAAATAAATATCAAAAGTTTTCTTTTATACATTAAAACTTGAGAGCTGAAATGTCATGACAGTCAAAGGGGATCATTAGGGATGCGAGAAGGGATGAAGCAGGAGAGAGTAATGGAGGATGAACAAGATCAAAGTACATTGCATGTATATATAAAAATAT	ATAGAGGAGTGTGGCGACCAAGTATACTCCCACTAGACACTGTGATTGGCTCCCTGTGACCTGAGTAAATGCCATCCACTTAAGCAATTTGTCAGCTGGGGAGGTGATTCAGACAGGTCACCTTCTATAATGGTTCTGCTTCTATTTATA	GACCAAGCTGATTAATGCTCGTGGTCAACGCTGATTCGGGTTGCCCTGCATGAATTCACAATGTCGCTGCAGCCTGCTGCTGATCCCTTTGGTGACAAGTGGCAAGCTCTTTCAAAACCTTCATTTTCTGCCCATGGTGCCTGGAAGGAAGAGGCCAAACATGAGCTGTCATCTGGAGGCCAGAAGGGGTGGCCCAGCCCTGGCTTCTGGTGGCAGTGCCCTCTACCAACTCAGTGCCCTGTGTTGAACTCTAACCCCAGATCCACATGCTCACAGTGTTTTGAAG	GTAGGGATTTTAGGAAGTGAATAAGATTGAGACAGATGAGAAGAAAAGATCATAAGTGGTCAGATACACACATAGCTCATGAAAAAAAAAACAGTTGCTGAAGGAGGAGCTGCAGTAAGGAATCAGGGATAGCAGGGGTGGAGAGGGAGAGGAGAACCCACTAAAATACACTTGGGTTGCAAATGTCATAGTAATAAATAAAGTGTTATATCCTAATTTTAAAAAATATATACAAAAAGAGCATGTCATGGTAGTGAGGTCTCAATCTAATGGCAATAGTGGCCTTGTGCAAAGGTACATACACCAGCTGTGCATAGTGGTTTATGCCTATAATTCAAGCACTTATAGTGTAGAGGCAGTAGGACAACCTGAGGTACTGAGACCCTGCCCTCCAAAATCAGTTAAGACCCACAAAACTGCCTCTGGCTCATTGTGTCTGAACGGAGTAGATGGAAGGTGGAGTGAGTTTCATCATGCTACTTCCCGATACTAATATGTGCTGCCATGTCGAGCTAGTTTAAATCAATACTTAGTAATAATCCTTAGTGGATTGTCTGGACTAAGTCTGACTTTGTCCTGTGACCGCTTGGCCCCCAGAGAAGAAGAGCAGCAGTTAAAAAGCAGCAAACACATGTGAAGACACCCCTCAGATGTGGGCCATAGCAGAACTGGACTTAGGTTGACAGGATTAGAGATGAAATTCTAAATCTGTGTTGCCAATTCTGATGATGTTTCAACGTATCTGCACAAGCAGATCCCTGGCCACCTGCATCCGAGGGGGGGGGGTGCGTGGAAGAGAGGGAGAGGGGAGAGGGAGAGGGAGAGGGAGAGGGAGAGGGAGAGGGAGAGGGAGAGGGAGAGGGAGAGGGAGAGGGAGAGGGAGAGGGAGAGGGAGAGGGAGAGGGAGAGGGAGAGGGAGAGGGAGAGGGAGAGGGAGAGGGAGAGGGAGAGGGAGAGGGAGAGAGAACTTATGTGGGCAGGTATGAATGCACATGTGTGCTCATACACTCAGAGGCCAGAGGACAGCATCAGGTGTCATTCCTCCCAGCTTGTCTGCCTTTTATTTCTTCTCTTCTCTGTCACTGTTCTAAACTCACGAAGTAGGTTCTAGGCTGGTATGCCAACAAGCTTCATGCTGGCTCTCTCTAAGATGGCGTTCTAGAGATGGAACGCAGGCCCTTCCCTGTGCTTCAGGTTTCCTTTCCTGCCTGAGCCTTCTCTCCAGCCCCTCTGTCAAGCAGACTTTGACTCTACGACTTTTTGTTGACTTTAAATTCATACTCACATGATTAAAAGCAAACAAACCAATAAGGTCTCGCTTTGTAGGGTATCAGTTGTTGTGATTAGCATGTTAGCAAATTTTACCAATGCTGGGTATGAGTCCAACTAAGGTTCCCCAAAGGAAAAGGCATAAAGTTGAGAGCAGGGGCAGAAACCATCCTTGAGCATCTCCAATTTGTCCTAGTATAGTGTGCAATTTTCACACAAGCCCTGGGTCTAGGCACCCTCACCGTTGTGACCACCTTATTTCTTTTTTTTTTTTTTTTTTTGTTTTTTTTTTTTGTTGTTGTTGTTGTTGTTGTTTGGGAAGTTACCTTTTTTTTTCCATTTTTTATTAGGTATTTAGCTCATTTAAATTTCCAATGCTATACCAAAAGTCCCCCATATCCACCCACCCCCACTCCCCTGCCCACCCACTCCCCCTTTTTGGCCCTGGTGTTCCCCTTTACTGGGGCATATAAAGTTTGCAAGTCCAATGGGCCTCTCTTTCCAGTGATGGGCAACTAGGCCATCTTTTGATATATATGCAGCTAGAGTCAAGAGCTCCGGGGTACTGGTTAGTTCATAATGTTGTTCCACCTATAGGGTTGCAGATCCCTTTAGCTCCTTGGCTACTTTCTCTAGCTCCTCCATTGGGAGCCCTATGATCCATCCATTAGCTGACTGTGAGCATCCACTTCTGTGTTTGCTAGGCCCCGGCATAGTCTCACAAGAGACAGCTACATCTGGGTCCTTTCAATAAAATCTTGCTAGTGTATGCAATGGTGTCAGCGTTTGGATGCTGATTATGGGGTGGATCCCTGGATATGGCAGTCTCTACATGGTCCATCCTTTCATCTCAGCTCCAAACTTTGTCTCTGTAACTCCTTCCATGGGTGTTTTGTTCCCAAATCTAAGGAGGGGCATAGTGTCCACACTTCAGTCTTCATTCTTCTTGAGTTTCATGTGTTTAGCAAATTATATCTTATATCTTGGGTATCCTAGGTTTGGGGCTAATATCCACTTATCAGTGAGTACATATTGTGTGAGTTTCTTTGTGAATGTGTTACCTCACTCAGGATGATGCCCTCCAGGTCCATCCATTTGGCTAGGAATTTCATAAATTCATTCTTTTTAATAGCTGAGTAGTACTCCATTGTGTAGATGTACCACATTTTCTGTATCCATTCCTCTGTTGAGGGGCATCTAGGTTCTTTCCAGCTTCTGGCTATTATAAATAAGGCTGCTATGAACATAGTGGAGCATGTGTCCTTCTTACCAGTTGGGGCATCTTCTGGATATATGCCCAGGAGAGGTATTGCTGGATCCTCCGGTAGTACTATGTCCAGTTTTCTGAGGAACCGCCAGACTGATTTCCAGAGTGGTTGTACAAGCCTGCACTCCCACCAACAATGGAGGAGTGTTCCTCTTTCTCCACATCCACGCCAGCATCTGCTGTCACCTGAATTTTTGATCTTAGCCATTCTCACTGGTGTGAGGTGGAATCTCAGGGTTGTTTTGATTTGCATTTCCCTGATGATTAAGGATGTTGAACATTTTTTCAGGTGCTTCTCTGCCATTCGGTATTCCTCAGGTGAGAATTCTTTGTTCAGTTCTGAGCCCCATTTTTTAATGGGGTTATTTGATTTTCTGAAGTCCACCTTCTTGAGTTCTTTATATATGTTGGATATTAGTCCCCTATCTGATTTAGGATAGGTAAAGATCCTTTCCCAATCTGTTGGTGGTCTTTTTGTCTTATTGACGGTGTCTTTTGCCTTGCAGAAACTTTGGAGTTTCATTAGGTCCCATTTGTCAATTCTCGATCTTACAGCACAAGCCATTGCTGTTCTGTTCAGGAATTTTTCCCCTGTGCCCATATCTTCAAGGCTTTTCCCCACTTTCTCCTCTATAAGTTTCAGTGTCTCTGGTTTTATGTGAAGTTCCTTGATCCACTTAGATTTGACCTTAGTACAAGGAGATAAGTATGGATCGATTCGCATTCTTCTACACGATAACAACCAGTTGTGCCAGCACCAATTGTTGAAAATGCTGTCTTTCTTCCACTGGATGGTTTTAGCTCCCTTGTCGAAGATCAAGTGACCATAGGTGTGTGGGTTCATTTCTGGGTCTTCAATTGTATTCCATTGGTCTACTTGTCTGTCTCTATACCAGTACCATGCAGTTTTTATCACAATTGCTCTGTAGTAAAGCTTTAGATCTGGCATGGTGATTCCGCCAGAAGTTCTTTTATCCTTGAGAAGACTTTTTGCTATCCTAGGTTTTTTGTTATTCCAGACAAATTTGCAAATTGCTCCTTCCAATTCGTTGAAGAATTGAGTTGGAATTTTGATGGGGATTGCATTGAATCTGTAGATTGCTTTTGGCAAGATAGCCACTTTTACAATGTTGATCCTGCCAATCCATGAGCATGGGAGATCTTTCCATCTTCTGAGATCTTCCTTAATTTCTTTCTTCAGAGATTTGAAGTTTTTATCATACAGATCTTTCACTTCCTTAGTTAGAGTCACGCCAAGATATTTTATATTATTTGTGACTATTGAGAAGGGTGTTGTTTCCCTAATTTCTTTCTCAGGCTGTTTATTCTTTGTATAGAGAAAGGCCATTGACTTGTTTGAGTTTATTTTATATCCAGCTACTTCACCGAAGCTGTTTATCAGGTTTAGAAGTTCTCTGGTAGAATTTTTAGGGTCACTTATATATACTATCATATCATCTGCAAAAAGTGATATTTTGACTTCCTCTTTTCCAATTTGTATCCCCTTGATCTCCTTTTGTTGTCGAATTGCTCTGGCTAATACTTCAAGTACTATGTTGAAAAGGTAGGGAGAAAGTGGGCAGCCTTGTCTAGTCCCTGATTTTAGTGGGATTGCTTCCAGCTTCTCTCCATTTACTTTGATGTTGGCTACTGGTTTGCTGTAGATTGCTTTTATCATGTTTAGGTATGGGCCTTGAATTCCTGATCTTTCCAAAACTTTTATCATGAATGGATGTTGGATCTTGTCAAATGCTTTTTCTGCATCTAACGAGATGATCATGTGGTTTTTGTCTTTGAGTTTGTTTATATAATGGATTACATTGATGGATTTTCGTATATTAAACCATCCCTGCATCCCTGGAATAAAACCTACTTGGTCAGGATGGATGATTGCTTTAATGTGTTCTTGGATTCGGTTAGCGAGAATTTTATTGAGGATTTTTGCATCAATATTCATAAGAGAAATTGGTCTGAAGTTCTCTATCTTTGTTGGGTCTTTCTGTGGTTTAGGTATCAGAGTAATAGTGGCTTCATAAAATGAGTTGGGTAGAGTACCTTCTACTTCTATTTTGTGAAATAGTTTGTGCAGAACTGGAATTAGATCTTCTTTGAAGGTCTGATAGAACTCTGCACTAAACCCATCTGGTCCTGGGCTTTTTTTGGTTGGGAGACTATTAATAACTGCTTCTATTTCTTTAGGTGATATGGGACTGTTTAGATGATCAACTTGATCCTGATTCAACTTTGGTACCTGGTATCTGTCCAGAAATTTGTCCATTTCGTCCAGGTTTTCCAGTTTTGTTGAGTATAGCCTTTTGTAGAAGGATCTGATGGTGTTTTGGATTTCTTCAGGATCTGTTGTTATGTCTCCCTTTTCATTTCTGATTTTGTTAATTAGGATTTTGTCCCTGTGCCCTTTAGTGAGTCTAGCTAAGGGTTTATCTATCTTGTTGATTTTCTCAAAGAACCAACTCCTCGTTTGGTTAATTCTTTGAATAGTTCTTCTTGTTTCCACTTGGTTGATTTCACCCCTGAGTTTGATTATTTCCTGCCGTCTACTCCTCTTGGGTGAATTTGCTTCCTTTTTTTTCTAGAGCTTTTAGTTGTGTTGTCAAGCTTCTAGTATGTGCTGTCTCCCGTTTCTTCTTGGAGGCACTCAGAGCTATGAGTTTCCCTCTTAGAAATGCTTTCATTGTGTCCCATAGGTTTGGGTACGTTGTGGCTTCATTTTCATTAAACTCTAAAAAGTCTTTAATTTCTTTCTTTATTCCTTCCTTGACCAAGGTATCATTGAGAAGAGTGTTATTCAGTTTCCACGTGAATGTTGGCTTTCCATTATTTATGTTGTTATTGAAGATCAGTCTTAGGCCATGGTGGTCTGATAGGATACATGGGACAATTACAATATTTTTGTATCTATTGAGGCCTGTTTTGTGACCAATTATATGGTCAATTTTGGAGAAGGTCCCGTGAGGTGCTGAGAAGAAGGTATATCCTTTTGTTTTAGGATAAAATGTTCTGTAGATATCTGTCAGGTCCATTTGTTTCATAACTTCTGTTAGTTTCACTGTGTCCCTGTTTAGTTTCTGTTTCCACGATCTGTCCTTTGAAGAAAGTGGTGTGTTGAAGTCTCCCACTATTATTGTGTGAGGTGCAATGTATGCTTTGAGCTTTACTAAAGTGTCTCTAATGAATGTGGCTGCCCTTGCATTTGGTGCGTAGATATTCAGAATTGAGAGTTCCTCTTGGAGGATTTTACCTTTGATGAGTATGAAGTGTCCCTCCTTGTCTTTTTTGATAACTTTGGGTTGGAAGTCGATTTTATCCGATATTAAAATGGCTACTCCAGCTTGTTTCTTCAGTCCATTTGCTTGGAAAATTGTTTTCCAGCCTTTCACTCTGAGTTAGTGTCTGTCTTTTTCCCTGAGATGGGTTTCCTGTAAGCAGCAGAATGTTGGGTCCTGTTTGTGTAGCCAGTCTGTTAGTCTATGTCTTTTTATTGGGGAATTGAGTCCATTGATATTAAGAGATATTAAGGAAAAGTAATTGTTGCTTCCTTTTATTTTTGTTGTTAGAGTTGGCATTCTGTTCTTGTGGCTGTCTTCTTTTTGGTTTGTTGAATGATTACTTTCTTGGTTGTTCTAGGGCGTGATTTCCGTCCTTGTATTGCTTCTTTTCTGTTATTATCCTTTGAAGGGCTGGATTCGTGGAAAGATATTGTGTGAATTTGGTTTTGTCGTGGAATACTTTGGTTTCTCCATCTATGGTAATTGAGAGTTTGGCCGGGTATAGTAGCCTGGGCTGGCATTTGTGTTCTCTTAGTGTCTGTATAACATCTGTCCAGGCTCTTCTGGCTTTCATAGTCTCTGGTGAAAAGTCTGGTGTAATTCTGATAGGCCTTCCTTTATATGTTACTTGACCTTTCTCCCTTACTGCTTTTAATATTCTATCTTTATTTAGTGCATTTGTTGTTCTGATTATTATGTGTCGGGAGGAATTTCTTTTCTGGTCCAGTCTATTTGGAGTTCTGTAGGCTTCTTGTATGATCATGGGCATCTCTTTTTTTATGTTTGGGAAGTTTTCTTCTATTATTTTGTTGAAGATATTAGCTGGCCCTTTAAGTTGAAAATCTTCATTTTCATCAATTCCTATTATCCGTAGGTTTGGTCTTCTCATTGTGTCCTGCATTACCTGGATGTTTTGAGTTAGGATCCTTTTGCGTTTTGTATTTTCTTTGACTGTTGTGTCGATGTTCTCTATGGAGTCTTCTGCACCTGAGATTCTCTCTTCCATTTCTTGTATTCTATTGCTGATGCTCGCATCTATGGTTCCAGATCTCTTTCCTAGGGTTTCTATCTCCAGCGTTGCCTCGCTTTGGGTTTTCTTTATTGTGTCTACTTCCCCTTTTAGTTCTAATATGGTTTTGTTCATTTCCATCACCTGTTTGGATGTGTTTTCCTGTTTTTCTTTAATGATTTCTACCTGTTTGGCTGTGTTTTCCTGCTTTTCTTTAAGGACCTGTAACTCTTTAGCAGTGCTCTCCTGTAATTCTTTAAGTGACTTATGAAAGTCCTTCTTGATGTCCTCTATCATCATCATGAGAAATGTTTTTAAATCTGGGTCTAGATTTTCGGTTGTGTTGGGGTGCCCAGGACTAGGTGGGGTGGGAGTGCTGCGTTCTGATGATGGTGAGTGGTCTTGATTTCTGTTAGTAGGATTCTTACGTTTGCCTTTCGCCATCTGGTAATCTCTGAAGCTAGCTGTTTTAGTTGTCACTGTTAAGAGCTTGTTCTTCAGGTGACTCTGTTAGCCTCTATAAGCAGACCTGGAGGGTAGCACTCTCCTTAGTTTCAGTGGGCAGAGTATTCTCTGCAGGCAAGCTCTCTTCTTGCAGGGCAGGTACCCAGATATCTGGTGTTCAAACCAGACTCCTGGCAGAAGTTGTGTTCCACTCACTAGAGGTCTTAGGATCCCGTGGGGAGTCCCGTGTGGGCCCTTGCGGGTGTTGGGCAAGACTCTGCTGGCAAGGTAGCCCGGGGCTCAAGTCGAGCGGACGACCACCTTATTTCTAAGTTTTTCTACAACTCTGAGGCTTTTCTCCCAGTTCCTGAGTTTGAGTTTTTTATTTTGCATCCTGACTTCCCATGGCATCTGGCAGGACTCTTTTCTGCTTGGTTCTTCTATACTCTAGCCATGATACTACAAGCTTCGACCAGTTGCAGGGTCAACCCAGAAACTACTCCCCCCACTCCCAAATGTCACTTGTTTACCATCTCCAGAGCCACCTTCTACCTTCAGCCAAAGTATGGATAAACACTGGATTAGGCCAGCCACATCAGTGCCAAAAGGGGATGCAATTATGTTGGAGCTGACTGAGCAGGAGACTGTGAAGACGAACGACTTAGTTCCTCAGACACAGCAGCTGAGTTCCATGTTAAGTTCCCTCCTGGATGTCATGTCCTCACTTTGACACAAAGCTAGCTGGAACCTATGCCCTCCTAGTAATTAAAGCTAATGAGTGTTCCCCCATCTGGAGGGTAGCATGGGGGAATCTGCTCTTTGAGGCCACATTCTTTTGTTGGCACTCGCCCTCGGGCCAAGAGACATTGAATATATTCCCATGGGGTGAACCTACAAGACTGAGGGCAAGACAAGGCATGAGAGGGCCACAAAATGAGTCTGCTGAGGTCTGGCCCCTACAATGTACAGAGCTCCTGACACTTACTTGAGGCCACTTGTTCAGAACTTCAGTCAGATCTTATCAAACCAGAGGACTGAGCTGTGTCTAAACCCAGGAGCAAAAATTGACCATGTGGACACCATGCTGGCTGCAGGGCCAGAAACCTGGGGAGGGATGGTAGAATCCTGGGCTTTCCCAGGTGCCTCTGTAGCATAGCTCTGAGACCCCAAACAAGCCTGGATTTTTCCACATTCCAGGCTTTCATCTATGAAATTCTCAAATAATTAATAAAAATAATATACTTTTTAAAAAACAGACTATGAAGATGTCCAGTGAGATGGATCGCAAGAGGCTGAAGAGGGGGCAATAGGAAGGGGAGGAAAGAGATCATAAAGTCGGGCTGGGAAGGGGAAGGAAACAAAGGTAATAGAATCAATGTCCTTGAAATCACAATGAGGTGTCCCCACAGGGACCTGAGAGAGCAGCAGAGGAGGGGGGAAAGACCGATGAAACAAAGTCTGTATGAAAATGCCATAACGAAACCCACTTCTTTGTATGTAATTTTAAAAAACTAATTTGGAAAAAAAAACCAAAAAACAAAAACAGAAAAGGAAAGAAAATCCAGCATGTGCCAGAAATTGTATGGAGGTGCTGTATGGCACGCTTCCTTCCTGCCCAGCCATGGTCTCACTTGGAGTAGAAATCTCCAGAAACAGCCAGTCCTCTGTTCTTCTGTTCCAG	AAAAAACAAAAACAGAAAAGGAAAGAAAATCCAGCATGTGCCAGAAATTGTATGGAGGTGCTGTATGGCACGCTTCCTTCCTGCCCAGCCATGGTCTCACTTGGAGTAGAAATCTCCAGAAACAGCCAGTCCTCTGTTCTTCTGTTCCAG	CCACCTACAGCTCTGCTCTCTGAGAAGCCGCGCTGACTCGCTGGCTCCAGCTGTGATGCTCAGCTGTCCGTCCATCTTGTCTCCTGGAACAGCTCAACCCAGGGTCTTCCTGAAGTGGTGATCACTCCAGCTGGCAG	GCTTGGCCAGGTAAGACTGCAGGAGCATCA	CAGGTAAGA	TGGTTCTGCTTCTATTTATAGACCAAGCTG	TGGTTCTGCTTCTATTTATAGAC	TGTTTTGAAGGTAGGGATTTTAGGAAGTGA	AAGGTAGGG	CCTCTGTTCTTCTGTTCCAGCCACCTACAG	CCTCTGTTCTTCTGTTCCAGCCA
31425	ENSMUSG00000036792.13	Mbd5	chr2	+	48976601	48976664	48908265	48908337	48989728	48989821	31425	37	24	50	29	36	11	70	77	36	18	18	10	187	124	0.016368	0.262893	0.458	0.307	0.751	0.721	0.739	0.705	-0.216	48976351	48976914	chr2:48976351-48976914:+	ns	48976601,48976664,chr2,+,ENSMUSG00000036792.13		yes	64	72	93	1.125	1.45312	68263	13064	1066.61	204.125	0.359375	0.370948	0.333333	0.367422	0.430108	0.927536	1.0322	1.02239	1.19682	-6.27371	-6.03223	150	150	0.4	0.366667	0.4	0.433333	11.11	-12.02	8.91	11.78	-23.8	-2.2	136	CACTCATGG	1.52564	0.480916	4	6	17	1.20528	2	87	CACTCATGG,GACTGATGG,GATTAATGA	1.52564	0.480916	13	8	17	0.663774	22	TGCTCATGT	1.81805	0.823529	3	15	31	1.52781	8	38	TGCTCATGT,AACTCATTC,CATTCATCT	0.450808	0.787879	1	17	31	1.13788	ENSMUST00000112745.8:ENSMUST00000112754.8:ENSMUST00000127085.8:ENSMUST00000147055.8:ENSMUST00000154653.8	295414	8	3	0.375	2	2	4	15	5	0	0	0	0	5	1	1	0.2	yes	48954716,48954769,chr2,+,ENSMUSG00000036792.13:48989728,48989821,chr2,+,ENSMUSG00000036792.13:49008663,49008817,chr2,+,ENSMUSG00000036792.13:49121683,49121860,chr2,+,ENSMUSG00000036792.13:49141254,49141435,chr2,+,ENSMUSG00000036792.13:49164574,49164786,chr2,+,ENSMUSG00000036792.13:49168592,49169795,chr2,+,ENSMUSG00000036792.13:49188667,49188741,chr2,+,ENSMUSG00000036792.13:49203661,49203737,chr2,+,ENSMUSG00000036792.13	4	ATAACTTCTACAAGAACCTGTGTATCGGATCCTAACTAAATCAAAATGTTTGAAATCAGAAGATCATGATCG	GTAAGTGTGTCTGTGGGGGCTCCATTGCCTTCCTCTGGCTCTGACTTTCACTCCGGGGCAGCAGTAGCACCAAACCTCATACGCAGTGGAGCTCCGGGGTGAGGAGGGGGTGGTGCTGGGGGGGGGGGGAGTGAAGGAGGGGCGGGAGTGAGGAGGGGTGTGTGAGGTGGGGTGTCCACCCTGTCAGGGAAGGAAGGACACTTTTATTTTTATTTGCTGTTGTCAAAAGTGCTTTCTCCAGCTAACATCTGATTGTGTCTTGCTTCACTGGGGGAGAATACAAAAACAACCCCCTCCTTCCTCCAATGAGGCGCCAGGGAAAGAGACAGAAAAGAGGCATACTTTCTGGATGTCACTTAAAAAATTACGTTTGGAGAGATTTTTTTTTCCTCTTTCCTCAGGAAAAGCTGCCTGCATTTGTTTCTGAGTGGGAAAATGTCGGGATCTGAATTGTGTTGGAACTGCTTTAACCAGTTGTAGACCTGAGTGTTTCTCTCTCTTTGCTTGTCTGTGGCTTGGATATTGACTTTAGTGTTGAAAGACTTGACTGGTTTTACGTTAGGTGTTTAGCTTCTCCATTTTTCATTTTGTCTGAATGGCATAGCGAATTTCAAATTTTACTTCATAAGGCCTTTGGTTGGATTTTACACTTGTCTCTCTCTCTCTCTCTTTTTTTTTTTTTGTAAAAAATATTTGCTTCATGTTTGACTATATATTTAAAGCTTAAAATGCTTAAAGTTTAAATGCCATTGGTATTCTCTTTTCCCACATACCTTTCTGGTATTCATTTTCCACAACATGGAAATATTAGATATTTCATAACTAACTTTTCCCCCTCTAATCGTTGTAACTTGTCTGAACAAGTAATCCCCATTGAAAACTTTATGTTGTTCTTGCTGCATAGAAGGCCAGATATCCCCATCAATATTTTGCTGGATTGGTATCACTTCAGTTTTAACTGAATTATTTATTTACTGTTGTAAACCGAGAAGAGGTTTTCATCTCAATTTTTGTTGTGAACAAATTGTTCACATATGTAACAAAATTAATTTCCAAAATAAACTTTAATGAGTTAAAAAATCATGAAGTTGTAGTTTGTTATAGTTGGCAACAATCGAAAGGTAAATCTAGATTTAGATTTATAGAGTAGCAGTCTTGATTAAAAATAACTATTCTGTATTCCTATATGATATATTCTTATGGCTTTCATTTTATAGTGCTATATTTTCTTTATATTTATATATTATACCTATATTTCAAAATAGAGCCAAATTTTATTCCAGCAGTACTAAAAATATATTTCTGTTGTAGGCCTCATGGTTACAGCTTACATTAGGAGGTAATATTTTGTTTCATTTATCCATTTCTTTAGCCTTCTTTGAAAATGGATACACACATTCATATTCTATCTGTATGCTTCTCTTTCACTTTATAAAAACCGCATTGGTTTTTTTTATTCCATAATTTATGTCAGCAATAGAAAAACAGTCATTCAATCAGCAAAAAGGATTGAAGAAATAAATCTATAAAGACATTTGGCATGTGATCTTTGACGTAGTAGTACACTGTGATGATCCTTTTTTTTTGTTTCATATTTTTTGCTTGATTGTAAAGCCAAAACATGATATATGCATATTTTAGTAACCTAAAAGTACTTCATATGTAGAACTTGTCTAGTAAAATTTTAATTACCAACCATATATAAAAGTAGACATTTACACAGAGAGTGGGGAATTATAGCAGTAATCAATATGGTCCTAATTCTTTGATTTCTGTTATGAATTTGAACACTTTTTTTCACCTTTCTCTGAAATGTGATTGCTTCACTTAAGCAGAAATCAGTGCTAATCCCAAGTTGTTTCTCCCATAGTAATACTATTACTGGTCCACCTCAGATTTCCTGTCTTCTTAAAAACTAGTAACCGTAATGTAACGGATAAAATTATAAGTATGCAGCTTGTATAGACAGTTGGGAGAGTGTTGGCCTAGTAGGCACCTAAGTAAAAATTTTCAATCTGGAATTTAATGCCTGTGCTTACTTTGTATTTCCTTTTTGTTGAGACAGGGTCTCAGATACTTAGCTGAGACTGTCCATGAGCTCATGCCACCCTGCCTCAACCTTGTGAGCAGTGGGGTTACAGTGCTACCATATCTTGTATTAGTTCCTTTGGAACCGCTCCTATTCACCTGTTTCCTACATAACCGTCCTACTTTGATTAGAAGACTCTGCATTTTCTGTAAATAGGATAATGGCATGACTTAAAAACCTTTTATTCTAGTTTTAGTATAACTTATATTCCGAGTGTTAAATACTGTTGATATTTTAGGAGGATAATCTTTCACGTAGATAATACCTTTGAGGTCATATTACCTAACCCTTTATGTGCTGTGATATTTAGAAGTACTGAAGAATTGAAGGATTCTATGATTGGTTTTTTGTTTGTTTCTTGTTGCTGTTGTTATTTTATTCATTTATTTATGCCAGAAATGAAATTTTCATGCCTATTTCCGTATGTAGTTATTGAAAGTAGTCTACATAGGCTTTTCTCAAGACTGAGTCTATGATCTGGAACTCTATGATCTAGACCAGAGTTGTTTTTAACTCACAGAGATCCACCTACCCTCTGCTTCCTCTGTCCTGGGAGGAAAAGTGAGCAGCTACTATGCCTGTCTAAGCTAGTTCTTTTCTATGAACGTGAAGGTATATGACTTTAGAACTATAATTTGCCCATTTGTAAAGCTATAGAAATTCGTTGTTGCCCATTACAATGAAGTAGTGCTGATTTCACTGCTTGTGGATTATCACCTTTCTGAATCAGTCCTACTTTCTCAACTGCTAACCCCCTACCTCAGACCTCCAGGTAATCATTTCAGCAAATCTATTTCTTCCTCTTGTTTTGAGAACCCCTATTTACAACAACAATTAGAATTATAAATGTTTACTTGCAAGTTTGACTTAATGAACCACTTAAGGACAAAAGTTCACCTGATGAGAATTTGTATGCAACTTCATTCATGGCAAACATGGTGCATAGTAGGGCCAAGTGGTTGGCATAATCCACATTAGTTTTAAAAATAGATCTATTTGATTTTTTCAACTAAGAAGTATAAAATTAACTTCTCATGTTTTTCCCTCCTTATTGATATGATTTTTAATACATGGAAGTTTTTTGTTTTCCTCAGAATTTTTTTCTTGATGTTTGCTGTGGCTCTCACATTTCCTAATTAACAACCAAATTAAATGCTGTTAAAAAGTATAGTGTCCAAAGAATAAAAAATGCATTCCCTTCAAGTCCTCATCAGGATAGAATTTGACAGAAGTGGCTTATTTTGACTATGCCATGACATAAATCTGGCTTAAACGTCCACTTGTTCAGGTACACCAAGTCGATGTTGCTCTGAGTAGTTGGGGTTATTAGGCTGTTCTTGGCAGCTCTATAAAGCAGTTGTTGCTTAGGTGACATGTTTCCCTTTGTGTTTTTTTGGTTCATGCCCAGAGAATTATCAGCTTTCCAGTTTTCTATGGATATGAAGATTTACATCTAGTCATCAGTGGGACCCCATGAAGTCAGCCAGAGAGCCTATATCCAACTTTTGTATCTTTGTAAACTTTGTGGGATTTTGAATGTATGTGAAAAGTAGATTGTTCTTAGTTATTAATTAAACATCTATAGAGTATCTTCGTCTCTCAGGCATATGTTAGGCATTTGAAAACAAGGACAGTCTCTGCAATTCCATGTAAACGGATTTCATAATTGTATTCCACAGATGTATTGGTCAAATCTTTATTTTTTTTAACCAAAAAATATTGACCATATGAGTACTGTTAGAACAATGCATATTTTAGGAGATTATATTACTATATTTTATTAAAGTAGACAAATATAAAAAATTTCTATTTAATACTGTACTTTAGGGGTTTTCAATTGACACACAATTCAACTATTAGACTATAAAGCTATCTATGTGGCTACCACTGCTGGGTTTTATTCTAACTATAATTCTTTAACTTGAAGATAATTTAAAATGTTTATTAATTTTTTCAAATTAAAAAAGATAGTTCTCTCCAAATTTACTAGTTTGCCCTCAGTATATATTTAGACCTCATATAGCAGGTGTTAAAGGTATACATTTTCATTTTGAGTGTTTGTACCATATTTTAAGCAATTCATAACAATATTATTGAAGTTCACTGAATTAGTACCAACTTTGTATGAGTTTTGGGATTTTTAGTATATACTGTACATATTCAAGATCCTCATGAAAAAGTTTCTCATTTTATTTCTAAAACATTTGCAATGTTTGATACTACTTCTATAGTTTTAATAAAATGAGTTAGAACTTTTTCAATAGATGAATTCTTTAAAAAGCAAAGACTCTGATATCAGTTTCTGTAATAGCTTTAATGCATAATTGAAAAGTACCTCGGAGAGAAGAAGCTACGTTTGCTTCCCTGTTTCTACTGTGCATGTTTTAGAATAGTGTTGATTCACAGTTGGAGAAAAGGGGTGGATACCTCTTCTGGCCACTTCAATACCTTGGAGAAGTGAATAGACTCTAGCTGATAAATTCTTAAGTCTTTCACATTCATTCTTAGATTTCTATTCTAGAAGTAGTCATTATTTATTTGAAATGTGTAGCACCTTAGTGAATGTATTCAGTTTTACTCAGTCTTTGCATTTGCATTATTGTGTCGTGTTCCATATGTGGAAACTGTTTACTAACCAAGTAGTATTTAATTATTATACAATATTATGTTAGACATAGGGTAGTTAATTCAAAATACAATCATAATAAAGAGTTTTATCAATCTGTACCATGGAAAGAACTAATAGCATAATGGCTCCAGTAACTTTATAAGTAAGATAATGGAAAAATTTTCAGTGTATAAGGATAGAAAAAAAATTTTAAAAAGCTTCACTCTCTCATACAGAACAGTGTGCCACTTAAACCATAAAGCCAGTCTTCTCTTTACATAGCAAAATATCATTACAGAATTCTTCATATTCAACTTCCTGTTACATGCATGGAATTACATGCAGTGTTTTGCTAAATGAAGTTAAGTTGGAGGCTACAATAGTATGTACAAAGATATTTCTTCTAACAGTTTTTATACATATGTTTTGTTGGTAGAATACCACAAAACAACAGGATATTGAAGAGCATCTTCACTAGTTAAAAGATTTTAAATTTAACCAGTAAGAGTTGATTTTTCTTTTGTTTGGCTTTTTTGCTTCTGTTGCTTTCTTTAATGAAAAAGAATAATTTTTTTTTGTTGTTCATTAATCTTTATGTTCCTTCTTAGTAAATGCATTTTCATACAATATACTCAGGTTGACTGTCATCAAATGGGCACTATTCCATTCTTTGAAAACATTTAATGCTAAGGAACTCTGTTTCTGTTGGAGCTCAGAATAGATAATTACAAATGCTATCTGACATATGAGAAAACTTTTTTTTTAAGTCCACATATTTTTATTAGATATTTTCTTCATTTACATTTCCAGTGCTATCCCAAAAGTCTCCCATACCCTCCCCAACATATGAGAAAACTTTTTAAACTTGTTAGAGAATAAGTCTGTGGTCCAAAATTCTTTCTTTTTTTTTTTTTTTTAGAAAACCTAAAAATAAGTTAAAAGTAAGAATTCTAATTCTTTTATCAGTTTTATTTGAGATATAAGTATATTACATAATAATTTAATGTTTAAATAACTATAAGTCTTCAAAGAGAAAAAGGTGACATATTTATAGATTAACACACATCTATATTTTCTAACGTAAGTTGGCATACAGGAAATAAAAATTGCTAATGATGTCAAAGCAGCTACAAAGCTTGTACTTCATTCAAAGTTGGGTATGACAAATTTTGATGTAGCATAATTGGCTTGTAAAGCTTTGTCTTAGAGAAATTTTCATTAAATTCCATAGCATTAAACAAATTATTAGAATATATTATTACCTACAAGGAATAAAATGAGTTATGTAATAAACTATCAACCTTACATGGTAGAAAATTTGTGGAAAAAATTATTTTTTACTAAAACTTTTGTTAGGTAAACAGATTTAGTAATCTGCAAATTTTTTGGTTTGTTGTTACTGTTAAACTTAAATTCTTGATCCTACCTTGTTACCATACTTCTTAACTGGTTGTCTGTATGTCAGAACCTAGAAATAAATAAGGAAATGTTTCCTAAGACCCAGTCTTATATTTTATTTGCATTTCTCCTTCTTGCTATGGTTATTGTTTTTTATTACTACAAGTACAAAAATGTTAGCCATTACTATTATTCAAGGAAACAAAATAGTGATATTTTAAATTGTTTCTCTTCATTTGGGATTTGCTAATTAAAGTGAAAGTGCCATAAAATGGAAAGAAAAAAGGACTTTTATTTTAAAAAATCAAATATAGAGCTTGTCATTATTAAATATTACATATCGAAATATTTAGAAACACAGTAGAGACAGGGTTTTTTTTTTAAAGCATTATTCCAAAACTATTTTCCTCCTCCTACATTTATCACAATGGAGCTTGTGCTAAAGGATTTCTTGGCCATTTTAGAGACTAATCTAGTTAAAAGGTTTGTTTATGCTTCCCAGCTCCGTGCTGCTGATGGCATTAGAATGCTGGCCAGAGCCAGACATCTAACTGTTTATAACATTCACATTTCAATTAAAGCTACAGTGTTTAGTTCACTGTGTATCAGCAAGCCTATACCAGCTAAAAGGATTGCTGGTAATGTTTGTGATGATTTTGTGTTGCAGTCGACTTTGCTAGATTTTGCAGCTCCCAAGAATATATTTTTTTAATATAGGAAGTGTTAGCATTTAAATCTTTTACAGATATATAAAACAAGCAATAATATAGTATTTTCTATTTATTTTTGTAACAATTTCTTTTGAAAATAATAAAGCCTAACTATTTGCTTAAATGGTCTAAGGGTTTTTGTTTTTGTTTTTTGTTTTTGTTTGATTGTTTGTTTATTTTAACTTTTCCCATTCTGTCCTGGGGGTTGCTTTGCTCGTCAGTTGATTCAGGTCCTGCTTCTAGTTTGAAGAACAGAATGCCATGCTGCTTTCCACACATAAAACGAGGAGTCATACGTTTCCAGGGTTTTTATGTATCTGAAAGGAGTCTAGGTGGTAATGACAGTTTTTAATTTAATCCTACATGCTTTCTATCTTGTTCCTTTTGCTTGTTCTTATTCTGTGGTTTAAGTATGTTGTTAAAGGGTTTAGTTTTCTTTTTATAAAGGTATAATGAATTTAGTACTTCTGTAGCTGTTTATCTGTTTTTGTATAGCTTATTGAGACTAGTCAGAATTGTATGTACATTTAGGTTTTTTATTTTAGTAGCCATTTTTGCTAAATTTATTGCTTTTTCCTAATTCTGTTTTACTTCATTTATTCATAGACTTAATGTACATATTATAGACATGATTTTGCTAAAATCCAGATACATGCAATATAAATGTATTATTTAGGAAAAGTGAAAATTTATATAGAATAAACTGCTAGTAAAATCTTTAAACAGTATTATTGAAAGATATATATGGCTCACTTTGATATGGAATAATTTAAGATAGAAAGGTAAGAAATGCAGTATAGTATCTGAAGTTAAAAATGAAAAATACACAAAATTTAGATGTGTAGGTTAAATACATGGACAGAGTTCTGAGATAAGCTAAGTACAAAAGTAATTCAGATAATATGTTCAGTGTGCTGTCATTTTTATAAAAATGTATGTATAATACTCTTTTGTACTGAGAATGTATGTTTGTACAGATAATGTAGTGCTTGTTTTCTCCATCATTTATACACTGCGAGCTGTGTGTGTGAGTGTGTGGTATATCTACAGATCTAGAATATATGTACTAACTTGCATCTTTTATATATAGAAATTTTGTGTCTGGAATTCAGATAGATGAAAGAACTCTATTTTATGTTTGTATTAACATTAATATATGCTTTAGCATTACTCAGATTTGATTTCCTAAGTTCATATTTATACAGCAATTTTATCATGAAAAAGTATATGTTAAAGTAACAAGAAAAAGACTGCCCAGAAAATTATAGGCCTGACCAAATAGTCACATGAATAGATGGATTCCTGAATATCTTAAGGGAATTTAGTATTGTTAAAGTCATTGTAGATTGATTCACAATCAAAGAATGATCTAGTCTTCTTACATAAGTACATGAAGCCTTGTCCTTTGAGGAAGGGACAGTGACTATAGTGTAATGTACCTTGGAGTAGTTTACTTCTTCCTGAAAATCCTTTGAATATACCCGGACTTATACTGAAGGGTGTCAGTTATGAAGCTTTAGTCTGAGATAGAAAGTATGCTTACACATGCTCATCAGTGACACTAGTTACTGTGTGTTCATCGAAATACAGATAACACAGAGCCACCTAACATTGCTATACTTTTTTCAGTATTCAGCTACTGGTTTGGATTGAGGGCATAAACAAAGCAGAAGGTTTTTAAGAATATGCATTTTTTATTTTCAAGTGACTGAAATATGTCCTTGAAAAATCACTATAGAAACTTTTGTAAAATTGTATGAAAATGATCATATAACTATGCTTAATAAAGAAGGTATTAGAATTCCATAAAGCTAATCACATTGTACTTTTTGGGAAAGATAAGTTAATGAGGATAAGGGGAAATATTAGGTTGTCATAGAAGGGAGAGATTTCAGGTAAAGACAAACCTTCCAATGAGAAGATGTCTTTGGAAAATTTGGTTTTCTTTTTCTTTTTTTTGCAAATTTGGTTTTTAAGTATTATTTTGTTGTGGCTAGTTTGTTTTTGGAGACAGGGTCTTACTCTGTAGTGCGTGGAATTTACAGAGCTCTGCCCATCTGTCTAACTCTACTTCACAAATGCTGGGACTAAAGGCATGCACCACCACACGCAGCCCAAGAGATTTATTTTTAATACATTAAAACAAATATTAAAATTTTAACGTGTAAAAACAAATGGTAAAGTTCAAAATAACCTGGAAAAGTAAGGATGAGATTAGAAATGGTATATATGTAAATTTCTGGTTTTACTTTTTTATTCCCCAAACCTAACTCAGAAAGGAAATAAGCAGGAAAATGGGAGGAAAATAATTTAGTCAAAGATTAAGAAAATGAGTAATGGTGCAATAAGCACTAGAATGTCCATTGGCATCTTAAGCTAGTGTATCTGGGTATTAGTTGGGAATGAAACACTGTAGTTCAGATAGTTAAGTATTTCCAAGAGTATTACATGTTTTGTTTGCTTATTAAAATTCATATCAAGGTTGATTCTTGAGAGCAGTTATGATGTATACTTCTGTCTTAGTTAGGGTTACAGACACCATGACCAAGGCAAGTCTTATAAAAACAACATTTAATTGGGGCTGGCTTACAGGTTCAGAGGTTCAGTCCATTATCATCAAGGTGGGAGCATGGCAGTATCCAGGCAGACATGGCACAGGAGGAGCTGAGAGTTCTATGTCTTCATCCAAAGGCTGCTAGTGGAAGACTGACTTCCAGACAACTAGGGTGAGGATCTTAAGCCCACACCCACAGTGACACACCTACTCCAACCAGGTCACACCTCCAAATGGTGCCACTCCCTGGCCCAAGAATATACAAACCATCACATTCCACTCCCTGGTCCCCATAGACTTGTTCAAACACATGAGTCTTTGGGGGCCATATTTAAACATAACATAATGCAAAATGCATTTAGTCCAACTTTTAAAGTCCTCATAGTCTACAGCAGTCTCAACAATGTTAAAAATCCTAAATTCAAGGTCTCTTCTGAGATTCATCCAATCACTTAACTGTAATCCCCAAAGAATGACAAGAAACCAGCTGGGCAAACTCCAAACTCTGCGTCTCCATGGCTGATGTCAAAGCTGTCTTCAGATCTCTACTTTTTTTACCTTTGTTGATTGCAACAAACTACTTTCTCCTGGGCTGGTTCCACTCCCTGTTATCAGCTTTCCTCAGCATGTATCCCATGGCTCTGACATCTTTAACATCTTTGAGTCTCCAAGGCAATTTCAATGCTACAGCTTCTTGTTTCAGTGTCTGGGATTCCACTTGATCTTTTGGGCTCCTACTAGGGGCTGGCATCACTTCTCCAGCTCTGCCCTCTGTAGCACTCTAAGCTCAGGTTGATCATCCTGTTCTTGGTGATCATCCCATGGTACTGACATTTCCAATACACTGGGGTTTTCCACTCCAACTAGGCTTCACCAATAGCCTCTCATAGACTCTCTTCATGGTGCCAAGCCTCAAATCCTTTGCATGACCCCGTCAGTCCTGGGCGATCAACTACAGTTGAGGCTACACCTTCTCCAGTGGCCTTCCATAACTATAGTGCCAAGCCTCAGCTGTTCTTCATGCCTTCAAAACCAGAACCACCTGGGTACTCTTACACATTACCAAGTCCAGCCACAGCTTCTTTGTGCTCCCAAAAACCAATTCCCAGAAGATTTCACCTCAGTGATGCTGGTCTTTTCTTAATCATTGCTAATTTCTTAGCTCCAGCTAACCAGCTTCAGTTGTCCCAGTAGTTCTTTCCATTCTTAACTCTAGAGCCAGAGCCACATGGCTGAAGCTGCCGACGAGTTCTGCTGCTTGCAGGAACTAGAACATGACCCCCTTGTACTGTTACATTATCACTGGCTTTGTTTTCCAAATCCTTCACTGCATAAGCTTGGCTATCCTGGTTCTTGCTCTGTAGATTGACCTTGAATGCAGAGATCAGCATGCTGGTCTCCTGAGATTAAAGGTGTGTACCACCACTCCTGGATCTAAATTTAGCTGGGTAGGATCTTGCCCCAAGGTCCCACTCCCCTAATCTGTTATCTCCTAGAACACAGGATTTTGCTCTATTTTGCTTCCTAGTACCCCTTTAATACTCAAAACATATATTTTATATTTTCCTTTCTAAGCTTGCTCTTCTTGTTCAAACTTCTCTTCATAAGACTTAACCAGAGAACAAAGTCTCTTCTTGGGCTTTTTGAAACTTCCTTTGTCAATGCAATTAATCTGAGTCTCTTCACCTTAACCTCAGGCAGACTTTTCAGAAAAGGGCAAAAAGTGCCACATTCTTCACCAGTATACCACAAAAACAGTCTTTATGCCACATTCCGAAATTCTTCTCCTTTGAAATCTCTTGGGCCAGGTCAACACAGTTAAATTACTCCCAGCAACAAAGTCTTCCATATTCCTACTAGGATGACCCATTAAACCTCATTTAAAGCATTCCACTGCTTTCCAAATCCAAAGTTCACATTTTGTCAAATAAAAGCATGGTCAGGCCTATCACAGCAATACCCCAGTCCCTGGTACCAACTTCTGTCTTAGTTAGGGTTTTACTGCTGTGAACAGACACCACGACCAAGGCAAGTCTTATAAAAACAACATTTAATTGGGGCTGGCTTATAGATTCAGAGGTTCAGTCCATTATCATCAAGGTGGGAGCATGGCAGTATCCAGGCAGGCATGGCGCGGGCAGAGCTGAGAGTTCTATGTCTTCATCCAAAGGCTGCTAGTGGAAGACTGACTTCCAGGCAGCTAGGGTGAGGACTTTATGCCCACACCCACAGTGACACCCCTACTCCATCCAGGTCCCACCTCCAAATGGTGCCACTCCCTGGCCCAAGAATATATAAACCATCACAACATATTATATGTAAATGCTAAAAGAAAACAGTATAGCTTATGTTTTCTCCATTTATGTCATAAATTTCGATGGATCTGATCTATCCTGAAGTAGTTCTGCAGTTAAAATATATGGTATTCTACCCTTACCACCAGGGATTTGGGTTTTTTGTTTTTTCCTTTTGAAAACAGGAAAATTTATTTCCACAAATGTGTATCTTCTTCTCAGCTGAGAAGAAATTAATGTCTATTTTTAAAATTGTAGTTCTTATGAACTAGGTATTCATTGTCTCCAACCAATGGCTTGCCAATACATTGTGAACATTCTTGAATAAACGTGTTGATAACTATTATGTACTCACTAGGATGTATGTTCAGGAATTATCATAATTGTTTGTCTTCCAAGAACTAAACCCTGGACATGGACAAGGATTTAATCAAACAATTGCACCAAATAATGCAGAATTAGAACTTTTATCATGGAAAGTTACATGAAATGTAATTAGAGAATTCAGTCAAACCAGGAGGCATCTGCTACGAGGCACTGCTTATTGGGCTGTAATTCCTGTGAGAAGGAGTTCCCTTGATCATGATGAAGAAACATTTGCTGAAGAGAAGAGCCCAAGAGCTGACACAGGCATAGATAGGAGCTAAAGTCCAAGACATTTGTTGTTAGCAACATTTTCCTTGATCCTTAAGTTTAATACTTAGACAAATATTCTTTATTATTAATGAGAAAAACATACAATTAGTTATAGGCTGGTTGTTATGGAAGAACATTTTATTTCAGTCTAAAACTAATACTGTACTTTCCCATACAGTCTTGATTTTAGTTTCAGATCTTATAAGACTTAACAGAAATACATTGGAAACTGTGAACATAACATACTTTTCTAGAGATAACTAGGCAGAACTTAAAAAGGGAATTAAAATAATATGTCTCATTTCAAAAGAGAAGGACCTGGTTGTGGTTGACCAATCTATATTATGAAGAAAAAGCCTCGTTCAGGTGCTAGGTTGATAGAGGATAGTGTTAATAGATGAAGGTAAGGGACATAGTGTTGGGGTTTGGTGACAAATACCTTTACTACTTGAGCTGTCTTCTCAGCTCAGACTATGCTTTTCAAAGCATATTTTAACCTCTAAGAGTGACAAAAATGTTTAGAGTAATTTATTTATTATGAATACAGCATTCTGAATGACAGTATAGGTAACATTGATACATATTTCTTTGCAGTACCAAAAGGAATAGTGAGTTCATAAACCACCACTACTTCAAAAGCTTATAATATCTGAGACAAGAACTTACTGAGTTCATTAACCCAGAAGGGCCAGCTGTATCTCCTAAGTGGGACTGAAGATTGGTCTGGGCATTGTTCAGAAATTGCTGTGTACCTCTGCTTTAGACCTCGTTTTTCTAGCAAAGCATATTTCTAAAGACACTAGTTCTGTGATAAATGCATTGTATTTCTGTCCCCGAGGGCTCTGTTATCAAATAAGGTTATAATTAAAGAATGGTGGTAGGATATATAGCATATATTAGGATCTATGAGTACTAGTTTCAAATCTCCAATGAAATTGCTAATAACCTAATTAGTTATTTATTGTGTCCCATACACTATACCAAGAATTTTATAGGTAATATATTCAATCTGTGAATTTTATTGTATACTTTAATATATATGAATGTGATCGAAAATCTGGTTTTGTTTTTATCTTTTATTGAAAGTAGATTTATTTTTTCTTCATGTAGTATATTCTAATTATGCTTTCTGCTCTCTCTACTCTTTCAGTTTATCCCTAATTCCCCTCCCTGGATCCCTTTCAGTCACTCAATAGAAGACAAACAGGCTTCTAAAGGATAGTAATAAAATAACATTATGATAAAACAAAAACTGATGCATTAGAATTGGACAAAAAAAAAAAAAAAAAAAACAGAAGAAAGAGCCTAAGAGAAGGCACAGGAAAACTCACCCACTTATTTGCATGCTCAGGAATTCCATAAAAGCACTAAACAGAAGCCATAATCTATAAACAAAGGACCTGCTGCAGACCCATGTCGGCCTTGTGCTTGCTGACTTGTCTTTGAGTTCCTATGCACTTTGATCATACTGACTTAGAAGGCTTGTATTCTTGGCATCCTCTTGTCTCTCTGGCTTGGACCCTTTCTCTGCACCCCTTTCACAGGCTTCTCGAGTCCTGAGAGGAGAGATTTGATGGCGATACTTCATTTAGAGCTGATCATTCAAAAGTCTGTCACTGTAATGTCAGGCTGTGCTTCTCTGTATGTGTTCCCTTCAGCTGCAGGAGGAGAGTGGGCCTTAAGTCAAATCAGATATTGGTTGTTTACTCCCCACAAGCTTTTGGTCAGCATTTCACTAGCATATCTTGCTGGCAGGACACCATTGTTAAACCAAGAGTTTGTGGCTGGTTTGGTATTTACATCTCTCTTGGTAGCATGCAAAGTACCTTCCTATGACCAAGATGCTGGAGTGTAGCAAGGAAGGCTCCAGGTACCAGCTGGACTTCTTTAATTTCAGTGAGTTTTTCAGGTGTTGTTTTCATCAATAGGACCTTACTGGTCAGTTTGTGGATAGCAACTTGAAGTCTTGGCAACAGGTTGGATTGTTTGGGGGCTCACTTGGGACCCTTTTGGCCAACAACTCAATTATCTATAAGCAGTCCCGGTATTGGCAGCTTTATTTGGTGACAAGAGTTGGTCAGCTGGACTCTGTGTCCCCCATTATTTGGCAATTTTATTTAACTCATCTTCATATGTGTATATATTTTAGAAAACTTCTACTGTATTAGTCTTCCATACTCTCAAATGGCCCTTAACGTAGCCATCTCTCCTAATATTTCCTTCCTCATTCTCTTCTCTGCTCCCCATCTCCACTTGGTTCTCCCATTTGGCCATTCCCCACCGCCATTCATACCTATTTCCTGTTTCCCTTTCCTGTTATCTGTTCATCTGACCTAAACTCTATGATTCTGTAGATTGCTGCTTGACTATTATTGACTTCAGGTAATATATTTAATTCTTTTAACAGGCAGCAAAAAAGCATTAAGAAACAAGTAGGAAGTATTTCCTCATATTTCTTTCTTCTTATAAATACATAGGCAATTTTCTGTGAAGAATATAAGAGTAAGTAAATACCATTCTTTTGCTCTATCTTTATAGCACTGGGAAATAAAGGCCACAGACTTTCTCCATAAAGCTAAATACTAAATATATTTTTGTGCTTCTGCACTTTTCCAGCCACAGTGTTCATTGATATCACTAGTAATCCATTGTAGTCATTTTTATTACTAAGCAGCAAGCACTAGAGCTTGAGAGATAGCCCCCGACCTGAGAGCCAGCTTTGTGCACTGCATACTATAGTACTCAGTTTTTGGGGAGCTACTCAGATTCTGTGCTGTATTTTTTTTTTAATAAGGAAAACTGTTTGCTAATGCTTTTCTTAGCATTATTTCGTGCTTTAAATTTAGAACATATGAACTCTTAGCATCTTGTGGATATTGATTAACATTTTCCTTTTAATTTCTACTGTTTTTTTTTCCTTTATAAAGTTATATAATGACTTATAACTGATGATCTGGTCTAATTCATCTATTCTAACCTGTGCTTTTCTTAACAGTTAAAGATATTCTCTAAAAGTTGTGGAGAACATGTTATAGAGAATGTCTAATCCTTGTATCTAGCATACAGTCAATTCAGGTTTTGCACATTGACTTTTGGCAATCTTTTACCATTAAGACAACAAAAATATATATTTAGTCTTAATTTCTTTTTTCTTAAGTTGGTAATACTATAAAAATGCTTAAGGTCATGGACTCTAGAGCTAAATTTGTTGGATGTGAAACATTTTGATTCAGTCTTATTAATAAAATGGACCTAATAAAAGTAACTTTCTCAGTTTTTTGTGTGTATATATGTATGTGTGTGTATACACACATATACACATTTGTATATATATATAATATGCACTTATTATAATATAAAGATAATATTAAGTAATTTACGCAGTTTGACTTGTAATTCTTTTATTTCATTAAGAATAAAACATCCAGTTTAATTTCTTTCGAGTAGTTCTCCCCATTGTCATAAAGAGACTGAGATACAGAAATGTTGAGTACTTTTTTAAAGAATGACAATAAAAGAAACGAATATAGGAATGCAAAAATAGTCCTTGTGTCAGAGTATTCATGATCCAAGCTATTTTCTGTGTTTTATTGAGAATTCAAAAAGCCTATCAGTTAGCAAAATAAATCATCTTTAGAAATTTCATTGTTTTGTGTTGGTGTCTTCTTATTTAAGACTGATCCGCTCAGTGGTTGTGTGGGATAACGTGAATTAATTGAATGAGTCTAATTAAAGTCAAATGCTGTCCTAGCTATCCCTTAGGATACTTCAGGGTTGAGTATTTTATCTTGATCATCAAATATCTTTCCCCTCTTTTATGAACTAGGTCAAAACTTTCTTATTCCTAATGATGTCAGTACTCCAGTTCCCGTACTTCCTCTATGGATTCAAAAGGATTTTGTGAACTCTCCTAGATGCATCTCAGTACTTTTTTCTGTGAACAGTGATACCCAGTTTAAAGGATGTGCCATTATAAAATATTTTTTAAAACCTCTAGGTTTATGAGATAAATACTGTATTTTTGTTAAGGCATTAGGGAACAGTTTGTTTTAAAGTATTCTGCTTTCTCATATCCTGTATAATTCATTAGTTTAAGAATGTGATAAACTGAGAACCAGAAGAAAAACACTTCAACACTGAAAGACTTAAGAGAAAACCATGTCTAAGAGAATTGTAGATGGTTGCTTAGATAAGAAAGGAAGGAAGGAAGGAAGGAAGGAAGGAAGGAAGGAAGGAAGGAAGGAAGAAAGAAAGAGAGAGAGAAAGAGAAAGTGAAAGAAAGAGAGTATACAATTTCATATAGCTTCATCAGACACACATATTTAGATATGCACTTACATGTGCCTGAGCACACACACAAAAAGGTATGATGAATTGTCTCTTTAAAAGTAACAAACAGGAGCTAGGAATGAAATGTAATGGTAGACCATTGCCCAGAATGACTGAGACCCTTGGTTTAATCTACAAAAGTACAAGAAAAAAAGTAAAGTTTAGTTTTAGAGTCTAATTAACAAGGCAACATTATTGAAAACTTTTACACATACAAAAACTTAAAATGTGCATATTTTTGGTGTGTGTGTGATCAAGCCCACTCAGTCAACAGGTTCTCCAGCACGGGAGTGAGGATTAAAAAGAAAAAAAAAAAAAAAAAACAGACAACATTATAGCATGACCCCAGTCAATTCTGAGACTGAAGACAAATTTAATTTTTCCAAACTGCTTTTTATACCAATTTAATTGCATGCAAGTATTTTGGGCAAGCAGTACAATAAGGAACTAACAAGACAGTAAGCAAAGTCCCATGACAGTTGTTTAAAAGAGCTTGTCATGATGACCAAAATACTTGAGGCCACTTCCTTGTCCAAGCCAAAATCTTACCTGAAGCCTACTTTTGTTCCACCCTAAGATTTAAATTCCTGCCTTACCCTACTTTCCTAACATAGCCTAAAGTTAGATTCTTGTGGAAACTTACTTCCTTGTCATGCCCTAATGTCGGATTCCTCCCTGAGCCTACTTCCTTTTCATGGACAATGTCAGATTCCTGTCTGAAGCTTATTTCCTTGTCCTTGGCCAATGTCAGACTCCTGCCAAGTGGCACCCCAAAAGGCTTTCCACATGTGTATGTATGTGTGTGCATGTTACACACCTTGGGGTAAACATGTAGATGGATGTCAGAAGACAACCTCTGTGGAGTAGGTACCACCTTCCACCTTCGCTCTGAGTTCCAGGGATTGGGCTCCAGTACTTGGGTTTGTGTGGCAGATACTTTACTGCTGAGCCGTCTTTGTCAGCCCGTTGAGACATAGTTCAGATACATAAAGTTCATACTAATAAAATCAAACCATCTTTACAGATGATGGACCAGTAATTAGAATATTATTGTTGTTTGTTTTGATAGTTCTTTTGCTAGTTTCATATGTGAATTTGGAAACCTAGTTCACCCAATTATTTCTACTTAAAAAATCAGATAATTTTGTAAATTCTTACATAGTTAAAACCACTTTAAATTTCTACCAAGAAATGTCATGCTTAAGTATGTTTTTAAAGTTATACTTCATATAGAAGATTATTCTTTTAAAATGATATTGTTACTTACATTTTAGACTATTCTGAAGGCTAAGGTTGGCTAGTAAGAGGCATCAGGGAAGAAATTAAGGTAATAATAAAGATTTCCAAATAAGAAATTTGCCTTAAAGCCAAAAATTTGTTTTGTGCTTATATTAATATTATAGAGTCAGAAAAGATAGTCCTCACACTTGAGACTCAGTCTTATATTTTACATATGATACAGAAAAAGACAAAGGAAGGTCTATTCGTTTTTTTTCGACAAATATTAAGTATTTGGCCATAGATTTGACTGAATTTTAAGTCAGGCATTTCTAAATGATAATCATAAATACTAACCTTTTTTATGCTCTGAATTTTATTGTTTATTAAAAAAGAGATCCAGAAAAAGTTGATGGGTATCCTAAGTCATGTAGCAAATACTACATCTGGACTGATACCACCTGCTCCCGAGTCTACTTACATCTCCCATGTAAAACTAAATGAGATGATGACAGAAAGGAAGGCTAGGCAAGTAACTAGAAAGTTGTAGCAAGCACTTTACATAGGAATATATTTTAAACATGTCAGAAGACTTCAGCACTTGCTGCTCTTGCAGAGGACCACAGTTTGTATTCCAGTACACCCACATGGCAGTTCCAGAGGGGATGCAATGCAACAGATAAATATTTGTAAGAAACGATTTTATCCCAGCTTGTTTTATGTTTTCTTAATTTTGGATTACTGTCTACATTTAAAATCTAAGGATTCAATTTTTTTTATTTCCAAAATTTGGTATATTTAATAGAAGAACTAATGTGTTTATCCCTTCTTTTGAAGAATGGGATAAGCAAAACACAATAATACGATTAAATTTTCAGAAGTAAACAAATGTCTGAAAGTTGAGTTTGCAAAACTAGACATAGTAACCAAAAGAAGCCGCCCTCCTACAATGCACATGGCACAGAAGAACTAGAGCTCAGCAGACAAACAGACATGCTACAACTTAACCTTAGATTGCTAACTATATTTCAGACTGTTTACTTTCTTTAGGTTATAATAACCATGCACATTTGTCTGTTTCTCCTTTAGTGAAAAGCGATGCACTGGTGCTTTGTACTGGACTATTGTCTACCTTGATTTTTAATGGTCAGATAATCCTACTGATAAACAATATCTTTTATTTTATATTATGAGTGTTTATATCTATAAATCTGAAAATAGTTAATACTTGTATAGTAGAATATGCAACATTATTATTTTATTTTCATGATCTCTAAGGGAAATTGACATTAATTTTGTTGTGCATTAATTTCTTGTATATTTAATGTTTGATACCATAATTATTGTTTTTATTATGATAATTGGGCAGATGTCAGTAGTTGCTGTAAATTACATTGGTTGCTTTTTACAAGACTAGCCCACAGTTGTCTTATTTCATTTGTCCTGGCTTAGCATGAGATTTGGTACACCACACTTTATTCTTGAGCCATACCCATCATCAGATAATTTATTGTTTCCCTTTCATTAGCATGTTAAAGCAAAACTTTTTGTTTGGATTTGCATGTGTCTTTTTTCTCCTAAGTGTAGAACATTGGTATTTGAACCTGGTTACATATGAATCCATGCATGATGATACCTGTGGCTTTGAAGTCACTATTTTTGATACTGTGGGTACAGGTATTTTTATTGTCTAAAAACAACCTTGATCTATTATAAAATATAGTCATTGTTCATTGTTGAAAATTATTGTTCCAAAGCTGACATATTTCAAGTTAACACTTTCCACGTCACTATTTAGTAATCTTTAAAGGAGGACTTTGCTACTCTAGAATCTGTACTCTAGACAGTAGCACTAGGTTGTGATGATGTTGAATTCATTTCAGGATAGCATGGAAATTATTACGTATTTCTTGATACCAGAGCAGAGCATTTTGGTTAGATGAAACCAAAGAGTTTCAAAGTTTCAGAAAAGATAATATAACCACTCAGGTTCTCCAGTTTTTGAAATGGACTAATATAAATCCTCTGTAGGCCACTGTGAACTATCTTTCCTGGAGAAAATGTATGTCCCAGGTGTTGAGAGGCTATGATCTTCATAAGTGTGCCCTCTAGTAGCCCCACATCATTCCACGCCCATTCTTATTCCTGTCCATCATCTGTTCTAACTCCCCTTCATCTATTCTAAATCAAGTAAGGATAGCATGTTCCATTGCAAAGATTGGGACACATAAGGGGTGCCTATATCCCCCTTTTTCTTTCATGTTCTACCTGTACCTACCTGTATTAGTCAGGGTTCTCTAGGGTCACAGAACTTATGGATAGTCTCTTTATAGTAAAGGAATTTATTGATGACTTACAGTCTGTAGTACAATTCCCAACAATGGTTCAGTAGGAGCTGCGAATGGAAGTCCAAGGATCTAGCAGTTACTCAGTCCCACAGGGCAAGCAGGGGAAAGAGCGAGAACGAAACTCCCTTCTTCCCATGTCCTTATAGGGTCTCCAGCAGGTGTAGCCCAGATTAAAGGTGTCTTCCACCACACTTTTAATCGCAGATGACCTTGAACTCGAAGATCTCCCTGCCTTAATCTTCTGGAGTCCATAGCCACTATGCCTCAAGATCTCTATACCAAGATCCAGGTCAGAAACGTCTATCTTCCAGCCTCCAGATTAGGGTCACTGGTGAGCTTTCCAATTCTGGATTGTAGTTCATTCCAAATATAGTCAAGTTGAAAACCAGGAATAGCCACTACACTACCCAAAACCAATAAATGATCATCAGTTTTGTTTTGTTTTCTTGAAAGTTGTACTTAGAACTGGTTCTCTTTAATCAGTTAAGGAAAAACTAACAGTTGCCGTGTAAACATGTATGTTATAGTCTTTTTTTTTAAATCTATTTATTATATGTAAGTACACTGTAGCTGTCTTCAGACACACCAGAAGAGGGCGTCAGATCTCATTATGGATGGTTGTGAGCCACCATGTGTTTGCTGGGACTTGAACTCAGAACTTTTGAAAAAGCAGCCATCTCTTCAGCCCCCTGTTGTAGTCTTAAGAAGTTAAATATCTCTTTTAATCTGAAGTTGAGAGTCAGTATTAAAACAAAACAACGACAACAAAAAAATTCCAATCCCCTCCTGGTTGCTGATTTAATTTATGAACTAAGGCATTAAAGATATGCACCAATATCCTTTAACCTCCTAAACGCCTGTTGGGCAGCCTGATTTTCAGGTTTTTAGAGAATAGTGCTTTTACTTTGAAAAGAGACAAATCTCAGTAAACCATCTATGTGGGTATAAATAGGACAAGTTTATAATCAAACTTGTTAGGTAGATTTTACTGTGGTTTAGAAAAGCCATGTATTTTCACTGTACTTCCTTTCTAACTCTGCATAATAGCCGTCAGAATAAGCAGTCTAACAAACCACACTGGGTTTTTGCCTTTTTCTCTATCACTTGTTTTTAGTGCCTGTGTAACATTTTAGAGTTGCAAGCGTCTTTGTATTACTGATGAGAAGAATATGCTGCATTGCAGAAGAAAGTGAAGCATAAACATTTCTCTCAGCAAATATAATGCTCTAGGTAAATCCAAGGAAAAATCCAAATAAACGTTCTTTCCTTTTTTTTTTTTTCTGTAATTTAATTAAGTATGTTCTTGGATTGCTAAAGATATTTTGACAAACATTTTAAAACAAGGACAATTTCAATGATTTACATTATCAAGGCCCATTACATCATGTTAAAACAACAATACTCCTATGGTTTTACCATGCACAATAAGTGTAAAAATATTTATTTTAACAAGTTTGAGATGAAGAAAGGACACTACAAAGTAAAAATACGACAAGCCACAGGCTAATAAGGAAACTAGATTTCTCTCTCTTTTTTTTTTTTTTTCCTTTATTTTGGCAAGGCCTTATTTAGATAGGCTGTCTCAAACTTATTGTTTGGCTCTAGTTGTCTTCAAGCTCCTTATCGTCCCACCTCCACATCTCAATTGCTATGATTTGGCTTTGTGTACTACCATACCCAAGTTTTCAAAACTTTTTAAAGAAAAACTGATCTAAAAAAAAAAATTCCCTATGAAAATTTAGTAAACGTATAAAGACTACATGGGCACCTGTACAGATGAAGAGAGGGCATGTTGGGGCTGTAGGGATGAAGGAAAACCATGAAACCTCAGCATCTACATGATATGCAAGGTCATTTTTCTGAAGATTACTGAAGTCATTTGACTCTGGGGATCTAATAATGCCTGAATGAAAAATGATCTGTGGGTGGGCTTGACTATGCTCGCAAACTTTGGAAAACACGTAATTTTCTAGACTGATGCTTTAGAATGCCCAGAGTTCCCTGTTAGCGCTCGGGCCGTGGTGTCCACTCCAAGAGGCTGGTGGGAGTGTGCGGCGCTCAGCCTCAGCACTGCCTTTCCTGGGTCGCTTTGAGTCTCTGTTTAATGACACTTTGTGAACTGCTGCTTTACTGCTCCATACGCTACTCCCACTCCAGTTCTAGGAGCAGCCTTTTCAGCTCCCAGTTCAATGCTCCTCCCCTTGCTGTGCCCTGTAACCTACATACACATTTCAATTTTATAAAATATGGAAGGACATACAAGAAAACAGGTGTCCAGTGGACAAGTCAGAAATAGCATTCCTATGCTAGAATATTTTTAGTATTACTTAATTATTCCTCTGTATGATAAAATTCTTAATGTTCATCTGTATATCTTTTCTTAAAGGAAAAATTAAACAGTTCAGTGGGTATTATCATGTTAAACATGTTATTCCTAAAATTCTTATTTGTAGAAAGTAGGTGAAACTTCCTTTTAAGAAATTATTTTTTCTCCTTTTATCTCCGGATTTTTATGAAAAGAATAGTTACTCGCAAAAGTTATAATTTGGTGATTTTCTCACGCTTCTAATTTCAGATGATGAGTTCTTTTTCTTGTTACGTTTAGGATATAGAACTTGAGTTGATGAATTCAGTGTCTTTTTTCCTTCTGATTTGTACTTTTTAGGAACACCGATGCACACACAGAGACCAGGAAAAAAAAAAGGTCCAAAACCTATTTTATCTTTTCAGTAAGAACTACATGCCGTTTTCATATTTGAACAATGGTTAGAAGGATTTTAGTAGAAGCTTCTTAGCTTGTCCATGAAAAGCACCTGGCTTACAGATAAAGTATATCACTTATTCTGCCGTCATCTGCAAATCAGTATATTGTTTATTTCCATCCATGAGCAAACAAATTCAAGCAAGATTAAATGAATGTTAAATGTTTTCTCTTTATGTTTTTATTTTCTTTTATTATTATTCTGTTGTTGTTTGAGACAGGATTTCTCTGTATAGCCTTATTTATCTTAGAACTAGCTCAGTAAACCAGGCTGGCCTTGAAATCAGAGATCTGCCTGCCTCTGCCTTGCAAGTGCTGGGATCAGTCATGAGCTACCACTACTGCCAGGCCTAAACATTTCATGTTTTAATTGAATTTAAATAGTTCTTACATGCCAAACTTTACCTTTACATGATTTGAAAACATGCCCACTCTCTTTAACTACAACTATCAGATATAGATAGATTAAATTGATTGATTGATTGATTCTCCTTCCCCATGAAGAAAAATGACAGATACTTGTTCAGTTTCTTGTGTTTACCATTCATAATTAATAGACTTGTATGTTGTATTACATAATTGTTATTATATAAAGTAGTCATTCATCCTTTTCTACAGATTTAAATTAAGGGTTCAATTTATCAGCTTGCTCAAGTTTTTCCAGAATGTGATTAAAGACTCTATATGACACTTTACTGCTTGTTATTTATAAAGAAACATCTAATATTAAATCAGCTCAGTTTCTCAGGTAAACTATAGTCTAGTTACAAGCTCTAGGAGAAATAGTAGCTAGATGAAGAATTAGAAGTGTGTATCTTCAGCTACTAGCCAATATAAAGTGGGAAGTGCTTCTTGTCTTCCATGTATTCTGCCTTGTGCTATAAAGTGTTGAAGCATCCATTGTGTGTGTCAGAGCAGACATTGTGAGGACTGTTACTCCCACCATGGGTAACACAGTTGTACCTTCATTCATATATGCCTCTGTAGTCTACAGATCAAACGCTCCTCACCAGGGTGGATTGTTTTATTGAGGGCTTTCTATGCTACAGAGACAAAGGAAATACAATGCAAGGTCTCAAGGACATTTTATATTCCCACAAAACTCTTTTCTTCTTGTTGGAGGAGAAGTTACTTTAGTTTACCACACTCCTTGATATGAGTCTTCTGCCACCTCTGCCTTGCCTTAAGTACATTGTAGTTTCTGTAATTCATTGTTTCGATGGAGTTGACAGTAAGTAATCTCTTTAGCTAGTTAATCTGCCTTGTGCTTTCTTTTTTTTTTTTTTTTTTTTTTTTTTGTCTTCTCCATATTGTCATTTGTGAGTTATATGTTCCCGAATACAAAAATAACATCTGTCAGGATTATTCCTTCTTATGATTTTTATAAAAACCCAAGTTCAGTCTAGCATACATGCCCTCACCTTTACTATCTTCCTTCAATTTTAGGCCTCCAGCCTTATCACCTATTACCTTTCTACTTTATTTATATTTCAACTCACATAACTGTTCTCTCTTCAACATGCTAGGTTCTTCAGTTCTTGCCTGTGCACATGCATTGTGTTCTGTCTGGCGCCCACAGGCTTAGCCATTCTCCTACCCCAACTTAATTTTACTACAATCCCTACATCACTTGTCACTTCTTATAAGTCACCTGAGTTTAAACAGGCATACTTAATTTGCCCTTTCTTCATTATTTATGATTAATTAATTTTTGTGAAGATCTTCTGGTATTGCTTTTGCACCCCTACGACTGTGAAGGTTTTTGTTTTTATTTTTGCCGTCACATTTAGCCTGCATCATCACATGTTCTTACATTGTCCTGGTCACTAAGCGTTGCAAGGACTCAGACAATTCTAGATGAAAGTAAGGATTCTGCAGCAAAGGGAATGGAATACAATTTATGTGGAGGTAGAGGGAGATTTTAAGAGGAAGGAATATGGGCAGTAGCAAGTGTGGATGTTTTTAATATCGTGCTTGTATACTGTTAGATCTGAAGCCTACCAGGAAGTCAAAGTAGGAACTAAAAATGTAAGGTAGTACTTTTACTAAATGCCTTTTTATGTACATGGGTAATGTTCCCTCAGCACCCAAGAATGGAGCTCTGCCTTTTAAGGAAGTTATAGAGTGACTAAGTCAGACATAAAGAAACAAATCTGATGTCATCTCTAATTGAAGTACTTGTGAAGAATGCTAACATCTCATGCTGAGAAGTTCTCCTTTGTCAAAAAGGATTCACATAAGAAGTGAAAAGAATTTCAGCTATGAGTTGGAATTTCTGGACAAATAAGATTGATTGGGGCTCCCTAGCCTAAAGGATCTATGTGTACAGAAACACAGATACAGAAACAGCAAGGCCAGCTCAGTAAATGAAGACCTCACACAAATGGCTCCAGCAAAGTGCAATAGATGAATTCCAACTTAATTTCTAAATATGCTTTTTTAGTGCAATTATTTATCCATTGTTTATTATACCTTTGCTATCGTTTATAATGTAGCTTAGAACATGAATTTTTTTGAACTGAATTCAAGTTAAAATATAGAAGTATTCAACCTCTATTAAGCATCTTTAATACATTCAAAACTCCACTTACTTTCTAGAGTTTTTAAGGAAGATTCTAAAATAATGAAGAGAAAGCTGTTGGCCGTACCTGGTTCATAAAATCATTTCAACAGGACTCAAGAAGTGTTAACATATATTGCATCTGCTGATAGTTTTTTCATTTTCCCCTTTCGCCCATTTATTTAAGAAATGATTTTTTGAGTCCTCCTTATATATTAAGTACTGGAGTTAACAAAGATGACTGAGAAACCCCCTCTTCCCTTAATAAATTTGGTAATTTTATGAGGATATGTTTATATGTCTGTTGAAAATGAGTGTCCTTTCCTAATGACTTTAGGGGAGAAGTTTTGATAAAGATACTGAGGAAAGGAAGGCGTGTCCACTGGAGAAGCTTCATCCTCAAGGAACACTGACTATACTGTGTGGTCAACAGCTGGCTTGCAGTTGAAGATTAGAGAGGTCTGGCGCTTCCCAGGAAAGGCAGTTTGGAACACAAAGTCAGTGTTAACATCATTTGCTCAGAAAAAGAAAAGTGCTGTGATGGAATTGGGTGAGATGTCACAGCAGGGAGCAGCACTGGCTATGATTGTCTGCTGATTTGAGGTCGATTTCCAAAAATGTATGGAAATGTGGAAAGGTTAAATGAATGAGCTGGCTCCTGAGACTTGCCCTCTGAACTCCAAGTTTGTGTCCTGGTACAGGAGTGCCTGCACACACAATATACACACACACACATCACAGCATACACAGGGTGATGATGACGACGACGACTACGATGACTACAGTGATAAATTGTTAAGGCGCCTCTAGCAAGGATGGGAAATTGAGGCTAAAGACAGGTGTGGGGTTAAATATATTGTAGGGTGTTGGTGTGTGATTCAGCACTATGAACTATTAGGTCTAAAGTTACAACTTCACTGCCTTGATAATAAAAAACATTTAAGAGAGAAAACTGTGAAAAATGACCCTGTGTGGGATGCTGAAATTCCGCATCAATCACTGTGACATCTCACCTAACTTAACAAAATATAACTAGAACTCAGACAGGAAGAAGCAGTATTTGATTAGAAATGGTAGTGCCTAAGATACAACAGGTGGGAAACTGATCATCTTGTTGGCAATAGTCTGAATGAAGCCTTCTCCTGTTATGTAAGTAGCTAACATATATCTGATAGATTGACTAGATGGGATGTCAATATATATATTTCTGGTTTTTATAATACACTGATTTGTACTTAGAAATTAGACAGCACATTGCTCTGAATAAACTAGAAATCATGTGACAGATGGACTTTTTGGGATATCCCAGGACCTCAGCCATGCTTGACCTATCTTTGGGCCAAGGGAGAAAATAGAATTCTGGAAATTCCTAGAAAGCAGTGGGTAGGAATTGATGACAAAATACTGTGCTACCACTTTATATCCCAGCCCAGCTGTGTTTCTAACCTGTAAGGAATTTGGCAGTGTTAGAATGAGAATGAAAAGAGGGAAAGTAATACTTTATGTCTACCACTGTGGGCTTCTAGGTCGGTCTGACTCTGTCTCTTTGTCTGTCTATACCCCCTCTGTGTGTGTGTGTGTGTGTGTGTGTGTGTGTGTGTGTGTGTGTGTGTGTTCATTTAGATGAAGTGTAACATAACCTTCATAACTTCACTAACCTAGCATGTCTATGTAGGCATGTGGTTATGCACCTCACCATGAAAAGAAACTCTATCTTTGAACAGTCATGTCCACTTCTCCAATACCAACTAGTCCTGTTCTTAACTACAGTGATTTGCTTATTGTAGACAGTTCGTACAAATGGAGTCATATTATCCATGGCCTTTTGTATTTGGTTTCTACTATGAGCTAGCATGTTTTATCTTTGCAGTACACATGTAAACAATTTTTGTGGCGGAATAAATTTCCCTTTAGGATTGTGTTACAATTTGTCCATTCATCAGTGTTTGATGGGTATTTTTGAGGGTTTCACTTTTTGGTTATTGTGGATAGTATTCCCAAGTATATGTGTACATGTTTTCACTACTATTGGAAACCTACTTAGGGTATCCAATTCCCTGGTCACTTCGTGAATCTCTGTTTAACATTTAAGAAACTAAGACTTTGAAAGTGGCCACAGCACTTGGTAGCCACTCCCTCCTCCCAATCAGACTTTGCAGCATTTCAACTTTCTACTGGTTTTGTTTGCTTGCTTGCTTGCTTGCTTGCTTGCTTGCTTGCTTGTTCTTTCCTGCTTGTTTTGGTTTTTGAGAATAGTTTCTCTGTTAAGCTTTGGCTTTCCTACAACTAGCTTTGTAAACCAGGCTGGCCTCAAACTTACAAGATCCACCTGCCTCTGTCTCCTGAATGTTGAGATTAAAGTCATGCACCAACACCAAGGTGTTTTTGTATGTTTACTTACTATAATATTTTGTTACTAAAATATGAAGTGGCAGTTCATTTGGGTTTACTTTTCTATTCATAATGAATAATGTTCAAAATATTTGTGCTTATTGGTTATTTTTATATCATATTTCAAGTATTCATATCCTATTTGTATTTAGTTAGTGTTTTTTCATTGTTAGAGTATAAAAGTCTAGTCATGTTTTGGATAATTGGCATTTATGAGATATCTGGTGGCAGTTTCTACTCTTCCTTGAGGTTTTTTCATACTCTTGATTATATCTTTTCTTTTTAAAGGTTAGTTATTTTAGTCAAGGCTTCAGGATGGCCCCAAATTTGTTAGCCTTTGGCTCTGTCTCTCGAGTCTTGGAACACAGACATGTCCTTTCATGCCTAGATTGGTAAAATCCTTCCACGCAGAATCTGTTTGCCTTTTGGTGCTTTAGTTTTCAATCTCATTGTAACACACACACACACACACACACACACACACACACACACTCCTTCTTCAAGATCGTGAAAGTGTTATACCACAGTTTAGAGAAGTTCAACTTTTATTCTTATATTAAGTATCTTTGCTCTGTGATCCATTTTAATTGTTTGTGCACATGGTAAGATCTAAGTGCAGACAACTTCCTTTGTCCCTTTAACTTCCCTTTGCCATTGTTTTCTCCTTATTCAATGACTTCAACTATTTATCAGAAACACATGAATCATATGTGTGATGTTTTAGACTCAGTTGTTCGTTTTCCTGTTCCCAAATGTATGCTAGTGCCACATTGTTTTAATACCTGTGCTGTGTACAGTATTTTCTTTGTGCCTTTTGTTTCTGCAAGTAAGCCTTTGTTGGTCCATACTTACTCCTGATTTTAGTGACCTCAATGTTCTCTGTCTTTCTTTCTTCATCCGGTCAGTGTTTTGCCAATTTTATCATTGTAGAGAAATGTTTCTGTGAAGCTTGTAGTCTCGATGAGTGTTCTCTCTCCCTTTAACTGTCAGTTCCTTATCTCTGTTCTACTCGATTTTAGTCTTGCTTGGATTGGATTTGCTTCTTCCTCTTGTTAAGGTGGTAGGAGACTAATTTGAGATTTTTTTTTTTAATGTGGTTATTTCTAGCCATAATGTTTCCTCTTAGCATTGGTTTGGATGCACACCATAAATTTTCAAATGCCATGCTTTCATTTTCATTTGTCTCTAGGGATTTATAATTTTTTTTTTGGCAATTTCTTTCTTTAATCCAGTGGTTATTTGGGAATGGGAAATTTGAACATACATTTTCAAGTTTTCCAAATATTCTTCTGATTTTGTTCAGTCATGGTTTGAGAACTACTCTCTTATAGTCTCCAAAAGTTTTATTGCGACCTACTTTTTGGTTAACTATGTGGTCTATTTGGTAAACACTTGGTTCATTTTAGAAAAATGTGTTCTGCTGTTTTGAGTAGTGTCTCTCATTAATGTTACTTCTTATTAACTGTAGCATCACTCAAGTCTGTCATTGTCCCCTCCATTCTCTATCCAGTGGTTCTCTTTAGTAAGAAAGTAGGATGTTGAGGTCTTCAGCTAGTGTTACTGAGCTCTGTCCTCTCTTATGCTTAATTTTTCTGTTTCAGGTGGTTTCATGCATATAGGCTTATAGTTGCTATATCTTCTTGACTGTTAGAGTTGTATTACTATGCAAAGTTCTATACTCTGTAAAACAATTTTGTCAAAGTGGTTGTATTTTTAAATGACATTTTAGCATGTGAATTTCAAACACCTTTTTTATAATGTTTAATATACAGAGTAAAATATGTGGCATGATTAATTCTTGAAGCTTAATAATGAGATTAATATGAATCTACAAAATTACTTAATATTGAGGCTACAAATATCTTCTCTCTTTCCTTCCCTCCTTCACTCCCTCCCTCCCTCCCTTCCTCCCTCTCTCTTCTCTGCATCCCACCCTTACTTCTTTCATCATTGGAGACTAAAGCTAAAGCTTTGTACTAGCAAGGAAAACACTCACCATTAGACACATCCCCAGCCTACCTTTGTTATTCTTATCATTTGCTTGTCTATTTCTAAAGAACCCTAGTAAGTAACTTGTGATTAACCATTCTCAGCTTTTCCATTTCAAATTTATTTGTTTGTTTGTTTGTTTATTTTGTGTGTGTATGTATGTGTGTGTGTGTGTGTGTGTGTGTGTGTGTGTGTGTGTGCACGCGCGCACACACACTGTAGAACCTTGTTGGAAATTAGAGGACAATTGTAGGAATTGATTCTTCACTTCAACCATGTGGATTTTTGTTATTGAACCCAGGTTATCAGGCATGGTTGTAGTTCATTTTACCTTCTGAGCCATCTTGCCAACCTCCTGTTACAAAAAATAATTGTTTGTTTATTTATAGCAGTGTATTTCATTTTCCTAATTACGATTATATTTAAAGGGTGATGGCAGTCCTATATAACTTAATGATGCTAATACATTCTCACAAGGTGGCATTAGATTGTTTTGCTGTGTGAACGTCATTGTGATATTTGCATAAAGATGTCATTAGATGAGCAATCTTAACATACCACCATCATAGAAATATTGTATCCTTGACTAAAATTCTGTTCATTACCTTATTATATGAAGTTTTTGATTTATTCAAGTAGTTCCATAATTTTCATGCACACACACACACATAGTTGTATGTTTAACTACCTCTAGCGTTTTAAAAAATATTCTCTTAGTTACAATGTATTTACCTATTGTGCTGATGAACATTTGAGTCATTTCAAGTGATTTTTGTTCAATTAGCCTTTCTCACCATATGTGAGGATCTCAAGTTATATGTGTATATCTTGAAAGAATTTTCTAAAGCTGTTCTGTCCACTGTAGTAGCCCCTATGCATCTGTGGCAGCTTATGTTGTACATTTTGAACTTAAAGTAAATTTTTAAAAAAAATTTTTGATTTCTTTGTATCCACATATGGTAGTGGGTGTTCTGAACAACACAGAAATAGCAAATTTCTATTATCCCAGATAGTTCTTTTATTGCACAATGCCTTTTAAAAAGGATTTCAAGGACCAGTGTTGATTTAAAACCTGCCACTGGTCTACCACAAAATAAAATATGAATTGGCTCTGAGTAAAAACTTAAATGACTGCTTGATATTGTGGCCACATTCAAGTATGTGATTGTTTTGTTAATAAGCCATGTTATAATTTAGTGATATTAGAGTCTAATAATTAACTTTGGTTGCACATACATATTGATTAGTAAAAGATTTGACAAATAATGTTTAACTAGTTAATTTGCACTGAATCCTTTGTGAATGACTAGATAAAGTGGTATAGAATTGGAGGATCACAGACTCATACATATGTTCACCTTTGTGAAATAAAATTGCTTTGTTTTCCACAATTGCTAAATCAAGGCTCTGACCCACTATTAAGAATTGAGTGCTGCCTTTGCTCCTCTGTTCTGCTCTGTATTAAATTATTGCTATTTGCTAGATATAAAATTGAATGCTATAATTTCTGCTTGCATTCCTGGATTGAGGATTAAATGCACTCAGATATATGTACAGCACATTTGAATTATAATTTGAATTTATAGGATACTTATACGAGATACTGATCTTGTAATCATTTTTTGTGAACTTGTATTTTGTTTGCTTGCAGTGAGTATTACTTTGATAAATGAAAATATTAAATTTTAATTTACTAGAAACTTTGATGGCTTTTTTTTCATGTTTAGGAACTTTTCCTATTTTGTACAAAAGTGTGTGTGTGTGTGTGTGTGTGTGTGTGTGTGTGTGTGTATGTGTTGTTTGTTTCTTTAAATATTTTCCTTTATCTCTACATCTTTGATTTTAATTTTATGTGAGACTTTATCAGGATGATTTGGTTACCTCAGCATTGTTTATTGAGCAGGTTCTCTTGCAGTTTTGATTTCACATGCCCAGTTATTTCTGAATGTGTTTATACAAAAGTGGGGTTCAGCTCTGGGCTCACTGCCCTCTTCCACTTGTCTCTTTGCCTTGCCTAAGCTACAGTGGCTGAGACTCTGAATAGCTGATAGTATAAGGAAAGGCTTGGCATATAGCTTTCTAAAGATGTCTCACAATTCTCTTGCTGAGATTTATATTGAGGGAAGTTGCTCTTGGTCTTTACTTGCTAGGTAACGAACTATCTCACCTCTTAGTGTCTCAGAGTTTTGAACTTTTCTCTGTACTTTCATTAGTCTTAGTACTTTAAACAATATTTTAACTTGTTATATATAGGAATGGAAATGTCTTTTATATATGTAGTTAGAAAGATTAACACGTGCTCTTTAACAATTTGTTATTTTGTTTCTGTCATTTTCCAAAACTTATATGTTTTATTCCTTCTTAGTTTTTGTGCCTGCCAGAAGGGGACACAATTCAAACCAACTTCTCCTCAGTATTGCTTGTGTTTCTGTTACAGTTTTGTTTAGGACTGAAATGGTAGTACATGCTTTCAAGAGACTGAATTAGCAAACTGGCAGCCCTTCCCAACTGTGGAAACATAGGTGGTAAAAGAAGGAAATGCAAAAAGAATGAAAGGAAAAAAAAGATAAGAGGGAATCGAACACACTTAGATCATGGGTAACTCAGTGTGTTCAAATACTGGTATTTCCAAATTCCTTGTTAATTTAAATCGAAATTTCATTTTAAGAGGTTTTAGGGTGACTCTTTCATGCTTATTTCTTACTGTTATCAAGTGCGACTCACACTAGTTGTATTACTTCATTAAACATAATTGAACACACTGTCATACTAAAGTCTTGTTTTATCTCCTTACCTGAAACCTAAGTACTGGATAGGAGAGACATGATGCTTCACGTTATCTTCATATGGATTTCAGTTTTTGTGTCTGACTTTAAAACTTG	CAAACTCTACACTCATGGTTTCTTAGAACACTAGGATTTATCACTCTTAAAACTTTGTGATTAATGAAGAGCAACATACATTTTTGTTAAATTAGCATGAAAATAGTGCAAATTAAATAAGACTGATGGCAAACCTAATTTTATCCCACA	GGTGCTTTTGAATGTGTGTAGTTTTCAGAGGAATTAAAAACAGAAGAGAAAAGGACAACTTTGG	GTAAGAGTGCTTGAGTAGTTTCCTTTAAGAATTGTTTCCGTGTGTATAGATGGCTTACATACATGTCTCTCTGTGCACCCCGCATGTGCCTGGTGCCCCTGGAGATCAGGAGTGGACAGGAGGAATAGACAGTTGTGTGGGGGCTGGAACAGAATCTGGGTCCTACAGGAGATTCTCTCAACTACTGAGTTATTTCTGTTGCTCCTAGTGTCATGTCTATTCCTCTTCCTTTTCTTTTTTTTTTTATGTGCAAATTTGTTTTTTATTGGGTTGGAGGGGTTGGTCATAGGGTTTTTTTTAATATTTTACTATTATTGACATTGCCATTTTTATCAATTACAACAAAAGTGAAAATTGCTATATATATACTCCATTTTTCAAAAATAGCTTAAACAATTCTAATTTCTAAATTATATAATTATAGAATCAGTTGGCCCTGGCCTCCTCACCTTTTAAACCCTGTTTTGTTTTGTTTTGTTTTTAATTTTTTATTAGGTATTTTCCTCATTTACATTTCTAATGCTATCCCAAAAGTCCCCCATACCCGCCCCCCGACTCCCCTACCCACCCACTCCCACTTTTTGGCCCTGGCGTTCCCCTGTACTGGGACATATAAAGTTTGCAAGTCCAATGGGCCTCTCTTTCCAGTGATGGCCGACTAGGCCATCTTTTGATACATATGCAGCTAGAGTCAAGAGCTCCAGGGTACTGATTAGTTCATATTGTTGTTCCACCTATAGGGTTGCAGTTCCCTTTAGCTCCTTGGGTAATTTCTCTAGCTCCTCCATTGGGGGCCTTGTGACCCATCCAATAGCTGACTGTGATCATCCACTTCTGTGTTTGCTAGGCCCCGGCATAGTCTCACAAGAGACCGCTATATCTGGGTCTTTTCAGCAAAATCTTTCTAGTGTATGCAATGGTGTCAGCATTTGGAAGCTGATTATGGGATGGATCCCTGCATATGGCAATCACTAGATGGTCCATCCTTTCGTCACAGCTCCAAACTTTGTTCCTCTTCCTTTTCTAACTTGATTTATTTTCAAAGATACTCCTTTTCAAGAATAGCTTTGTCATTGAAATTGATAATGTACTATATATAAATGTAAATAAAATGATAGTCATTCAGTTATATTTCTTTATTAATGTAATTATTAAAGATATGTGTAGTCCAAGCCTTATTCCTAATATGTAGCTATAAGCAAACATCTGTAATTAAGCATTTTTCATAGTAAGAAACATTAATTTAAAATAGCAATTTTTAGTATACCTTAGCTTCCAGATAAAACTTAGTTTTTAACTAATTATCATCATAGTGATTATGAATGCCTTTTGATTTTTCTAAGATAATAAATAGTGTGAGTCCCCTTACTGTATCATCTACGAAGCTCTTATTTTTATGTGTACACCAGTCTTCCAATGGCCAGTTCCTGCATCTAAGCTCTAAGACTGGCGTTTGACCTGATAGAATCAACTGAAACAAGACTGCAAGCAAACATTGTCCTGTTTCAGCATAATAAGCAGCTGCACAGCTTGTGTCTTGTACCACATGTGTTCTTCTCATGCAGCTAGGCTTCAGGGGGCTCTGGGATAGCTGGTTCTGCTGGGCTTTTTATCCTCTGCCCATGCTTCTTTCTCATGTTCTTAACTTCTCTGTAGTGACAATCAAAGTCCCAAACAAGTTATAGTTCCTTATTCTTTCTTTTCTTTTTTTTTTTTTAAGTTTATGCTGTTCAGTTTACTTTCATACTATTATTTGCTCTTTGGGAAAGATCTGCATAGGAATAATCAATAGGCTTTTTATTTTGCTTTTTGTCTGTAAAAATTATCTTTTTTGTTTTTGAGATTATAATATAATGCAGTAGTCATCTTCTGGAGGAACCCCAACTACAAAACGTGTGTGTGTGTGTGTGTATTTTATTATGAACAAAATATTTTTAAAAAATAGATCCTTTTCCATTTCCTATTGGCTAACAAATACCACTAAAAATTAGCAAAAGTGTGTTACTAAATAAAGCTTCTAACATATTCAATGTATCATTACAATTCTAACATAATTTATAATACTAAAATCAATATAAGTGATAAGTCTTAACATTGAAAATAATAATACATTTTAGTTTTTCTTAAGTTTAAATTTATATACATATTCTTGTGGGCTGAACTAAAGCAAACCTTAATATGAAATGCTCATGTATGAATGTTTAGGGACATTTAACATGCTAAAAAAAAGAAAGCAATAAAAAATAGTATAGAATAATATTCTAAGTTAATGAAAACTAAAATTCAAGGAACTTAGTGTGCCACAAAACTAATAAAATATTTATCAGCCACCTTGATACTAAAATAAGATGTAATAAAATGTTAAATGAAAGTATTAGGAATAACCTAAAAGTACTGAAGACATTGAAATGGAATGCATTTGACCACACCCAGCAGTCATTTTTCGCCAGAAATGGTCACAAAGCACTCAGAGCTTTAGAGTAAAAGACTGGAAGTCTAGATGTTAGCAGATGTAAGTCAGAGATAGGCACATTCTTTTGATCTCTGAAGGGCTCAGCAAGAGCCTGTTCACTGTTAGCTAAAGGCCTATTTGCAAACTGAAAACAACAATAACAAAACAAAAATTCACAAAGAGAGATACCAAGTCCATCTCCAGGAATTGAGTTTCTGATGAATTTTTCGTTCTTTATTAAGTTTTCTAAAAAGCCAATAATAGATCTATAAATTTAAAAACTCTGTGAAAGATCTGCTAGCAAGTCAGAATGCCGGTGTGAGGGGAATTTCACAGTATCCCACCTAGATGAAGAACTATGGGCAATCAGTTGTTGAGAGAATTAGACAATGTCCAATAATAAGCCCTGAATACTTCTACATATGAACAAAACTAATAATATACTTGGTGGGTTATATACTTATATATACATATATCAGGTTGGGAAGATGGCTCAGCACTGAAAAACATTTGTTGTTCTTAAAAGGACCTAGATTTAGTTCCTACTATCCACATGACGGTTCACTACTCTTTATTACTCCAGTTCCAGGGGAATGTGACACCCTATTGTACCTCCGTGGGCACCAGGAACAAATGTGCACTTACATGCATACATACCGGTAAAACACTCATACACATAAAATAATAAATTTCATTTGCATGTATACATATGTATGTATATTTAACAATATTTAACAAGATGTTCAAGCATGAATTGAAGAGAGCATCAAGGAAACATGGTAGAAATGATCAAACTATGATACTAATGTGTATTAGGAGGGCTCTATAAAGGAGCAGAACTGATAGAATGAAATGTATGTGTATATATGTAGGGTGTGTATAAAAGATTTATTAGAATGGCTTACAAGCTGAGGTTTGGCAAAAAACAAACAAACAAACAAAACAAAACAAAAACCCAACCATGTATCTACCCCAATAAGAACAAAGCATTGTCCTTTCCATGAAGGTCTGATGTAGTCCACCTGCCACTAGGTCCCTGGCTAGTCAGTCATCCTGGGGAATGGTGCCATATCAATCAGGAAATCGTAGTTGGTCTCTGCTGTTGACAGATCAGCACTCAGCAGCAGCTGAAGCCAGGCCAGCCTTGGTGAGTGGAAATCAATATTGTTGAGCCAATGCATAACCTCTGTCTCTGCCACCATAGCCATTTTGTTCATGGGTCCACTGGGCAGTGAGTGACAGGGATGGCTTGGAAAGAGATGGACTGTCCATATGCTGGGTCATGCTATCTACTTGACTATTGAACACTTCCTCTACTGAAGTCAATTTTTATGAGCATTTACATGAGACACAGTTATCTTCATATCCTGTGACCAATTTGAGAGAGGTGGTCACATAATACTTCCCAAAATGTCCTCATTAATTTTTCCAATCATGTTCTATTCAAGTAGCTGACTATCAAGTTAATCCACTGATTATACATCATAACACTGGTTATGTATCAGTAAACAGTCTCACAATTGGCCATTTCTCCTAAGCAAAACATATGACCATTTTTACTGCCCAAAGTTCTGCCCACTGTGAAAATTTCCCCCTCATTGTCTTTAAAAGTTGTCCCAGAAAGAAGTTAATATGCTGCAGCTGTCCACTACAGGGTGGCACTTGCATAGAATGATGAACCATTTGTAAACCAGGCCCTAGTCTTCTCCTCCTCAGCCAACTGGTAATAGAGCTTATCCCATGTTTGTATAAGCAGATGACATTACAAATGAAGTAGAAACCGTAGGCTCTTGAGCAATTTCATCATGTAACTCATGTTCACGAAATCTGCTCCAGTCCAATCATGTGTATTTAACTTTCATTTGGTAATGTATTGCTTCTGTGTGCATTGTACTTTGTGCTTTTATGAATGGGACGATATCCAATTCTTGATAGGCAGCTCAGATCACATGGTAACTTGTCAGACATTCAGATTCCGCTAAGGCCCAATAGCAAGCTAAGGCCTGTCCCTAAAAGGTGAGGATAACTGTCTTAAATGATGGTAGATTCCTGTTCCAACTCCCAAGGTCCTCCTGTGTGATTTACCTTTAGCAGCTTGACAAAGGTCACAAACACTGTCACCGACACAAGTATCATCAGGTCTGCTGGATCTTTTGTCAAAGGGACAGAGCAGTCTTCATATCCTGGACCTATTATGGAGCCAGCTCCTATTCCAAGACCTATTTAAAGCTAACAGTTTTCCAAGTCATTTGGGTACATGGCAAGACACCCAAGTGAGAAATGAGCTGTATCCCTATCCAAAGAGGACCATTAAGCAGCTGTGTTCTTTGTTCTTAATAGTGAGAGGGGCCTGGATAATAACTTACCCTTTATCATAGAAGGGATATCTCCATGCTACACATGACTGAACTCTGAGAAATTTCACTGACATAGAAGGAGGCCCTTGAAATTTGGATTTATTTCCCATCCTCTGTGTACTGGCTAGTTTTGTGTCAACTTGACACAGCTGGAGTATCAGAGAGAAAGGAGCTTCAGTTGAGGAAATGCCTCCATGAGATCCAACTGTAAGGCATTTTTCTCAATTAGTGATCAAGGGGGAAAGGCCCCTTGTGGGTGGGACCATCTCTGGGCTGGTAGTCTTGGTGCTGTAAGAGAGCAGGCTGAGCAAGCCAGGGGAAGCAAGCCAGTAAGGAACATCCCTCCATGGCCTCTGCATAAGCTCCTGCTTCCTGACCTGTTTGAGTTCCAGTCCTGACTTCCTTTGGTGATGAACAGCAATGTGGAAGAGTAAGCTGAATAAACCCTTTCCTCCCCAACTTGCTTCTTGGTCATGATATTTTGTCCAGGAATAGAAACTCTGAGTAAGACACTCTGATATACTTATGCACTACCAACAAAACCAAAAATGGCTATTGTGGCCTGCTTACTTGTTCTAGCCTACATAATGGCTTCCATATAGTGGACAATTGATATGCTGTAGAAGAAACAGAGACCAAGATCCCTTTAAACTAAGTTTTGACTTAGGGCTAGAGAATTAATATATCCTTTAGATCAAACTTTAAATGTATCCTAATGGCCTTTTCAACTGAAAGCAAATTGCTCATAGAGGCCTATACAGATAGATACCTAGAAAAGGCATTTCCTAGCTCAATAGCTGACTACCTTGTGCCATGAGATATGTTCATCTTCTCATATAAGGGTCCAGCTGCAATATGAATCATTTCTTGATTACTTTTTTAAATCAACTGTCATTCTATATGATCCTTCTGTCTTTTGCACTGGCCAGATGAGAGAACTGAACGGACATGTCATGGGTAGTCCTACCACTACATCTTTCAAGTCCTTGATTGTGAAAGTAACTTCTGCAATTCAGTGAGGGATACAGTATTGGTTTTGCTGTATTTGGTTCACTGCTTTTCCTGGTAGACCCAACACCAGTGGCTTCCATTTAGTCTTTCCAACCATAGTAGCTCATAATAGTTCCATAAGCTTTTCAGCTTGTTTTTCTATCAGCTTTTCAGTATCTGAATCTGTCCCAATTATACATTCAATAATTGAAGGAATAACCACATAATGAATACAGAGACCCACTGGATGGATGCCCTTCAACCAAAATTCATTGGATACCTGACTTCCATAAGATTCCGTTTTACCTGAAGGGCTGCAATGCATCCTGGAGTCTCTTTTAATCGCTGTCAGTCAAACCCAGTCTCTAATTGACACCAGAAAATCTGATTGTTTTTGTAGTGTACAATTATTTCTTGTAAAAGCCTATGGGTCTCTCTGGGGGAATGATGGGAGAAAGGCTAACTGTAAAACGCAGGTATTTTAGCACAGTCCTTTCTTGGCAAGGAGGGGGCATACTTTCATTCACAGAGTGATAAGGCTCAAATTTGGAAATTAGCTCATGGCCCAAGATTCCTTGTTGCTACTGTCCAAGGTAACCTTTCATCTGTTCAAGACTTTTTTTCTACTTTTACAGATCAAATAAAAAATATAATAGGCTTAGTATGTGTTTCATTCCTGGAAACACCATGACTGATAGCCAGTACCTCAGGTCCATAGACGTCATGCCACCATAAAATCACTTTTCCTGTGCTGTCCTTTTGGGGTTAGACCATTATTGTCCACTTCAATAACTCCGTTCACCTTGCCTTTGGTAATTCAGTGCTGCCATTAGCTCTACGCTGCTGAGTTGTTTCTCCTTCTCTGTTTCAGTATGTAACGCTTAAGAGTGTCTCCGAGTCTCACACTTGTTGAAGTTGTTTAGTTAGTGGAGGTGAATAGCACTATGCTGGATATGCTGGAATGAGGCTGGGTTGGCACAAGCTCAGTGCATGTTTAGATCTCAGCAACTCCTGTTAGGCCTTCTGTAGGCTCTCCCCTCTTAGCACAGTTACATGTGAGCAATACTAAATGTTCTTCCTAACTTGCACATTTACACACAGATAGGTAGAGCTGAAGAGATAGATCATCAGTTAAGAGTACTTGTTGCTCTTGTAGAGAGCAATAATTTCCAGAACCCACATGAAGGTTCACTACTGTCTGTAACTCCAGTTCCTTGTGGTGGAACAAGCTCTTCTGACCTCGGTAGGTACGAGGTCCATAACTAGTCCACACCAAAACATGCAGGAAAAGCAGACATACTCTTAATTTATTTTTAATATGTGTGTGCACGTGTGTGTGTGTGTGTGTGTGTGTGTGTGTGTGTGTGTGTGTGCGTATTTATATATAACAAGCAAGAAGTCAGTATTTTAAGAGAGTCACAGAGGAGCTGGGGGAGAGAGGAAGGGATAGAAATGATGTAAATATATTGCTAGTATGAAATTCTCAAAATATTTTATATATTAAATTATAAAACATCTCTAGCAGATTGGTCACTTATATGTCTTCAAGTCTAATCTATCTCTGCCTGCTTATTTCCTCACCAGCTACCAACCTATATAAGATATTTTCTGCTCAGTTTGACCACTTTTGTCTGTGCTACAACATGAGTAACTGATGTATGTTTTTGTCTAAATTTTTATTGTTTAAATATTGATGCTTTATAATTCAAGTAATCAAATGTAATTTTAAAAATTAATATTATAAGTCTTGGAGAGTAATTGCCTGGTTTACATCCTGGCCTTACAACTTAAACCTGTCAACTTTTGGTGTTATTTTCATCTCTTTTCCTTGCTATCTTAATTTGCAAGATAGAAATGATTCAGAATATATTTGATAAGGATGCTTTGAATAATAACTATATTAAATGTACAAGATTGAGAATGACTGATACCTGATGAATAAAAATGCTCACTGTATAAGTGTCTGATATACAAACCATTTGTTAAAAAAAAGAATGCCTTTTAAGTATATCTTCTGTGTACTGTCTGTTAACGTAAAAAGGTGAATGTTGGGCCTACTATGTGCCAGTTTCAGCTGTCATTTGTTGATTTTTGTAAAATGAAATCTACTGTAGTTCTGATTTGCATTTTCACTGACAGACAAGTATGTTGACCATCCTGTAAGTGTTTCTTCACTACTTGTGTTTCATCTTTTGAGAACTCTGCTTCCTTCTATAACTCATTTTTGCTTGCATTTTTTTCATGTCATTTTTTTACTACTTTATAAATTCTAGATAGTCACGCTCTTATCAGGTATATAATTGGTGAAATTCTATCCCCGATCTGTAATGTGGCACTTTACACAAATGATTGCTGTAAATTGCCTTTAGTGTGCCAGGCTATGTCTTTGTAAATCTAGTCTCTTCGGGCTATTGTCCTGAAGCCTTTTTGCATTTTTGTCAAAGGCCTTTTCTGCAGTTAATGTGATTATCATATGGTTTCACCTTTCAATCTACTTTGTGTGTAGATGACATTTACTGATTTACAAATGTTGAAAACTGTCGACATCACTGGGATGAACCCTACTTGATCATAGTGGATGCTCTTTTTGATGCGTTCTTGGATTTGGTTTGCAAGTATTTTATTAAAAGTTTATCACTTTATCTTAAAAGATTTTTGAGGTGCTCTTTCAGGTTTTATTTTGTGGAATAATTTGTGGAACGTTTGTATCAGTTCTTTGAAGGACTAACTGAATTCTGCACTAAATTCATATATCTCTCTCTCCTCTCCTCTCCTCTCTCTCTCTCTCTCTCTCTCTCTCTCTCTCTCTCTCTCTCACACACACACACACACACACACACACACACACACACACACACACACACACACACACAGAAATCTGACTACCTCTTCCCTCTTCCCTTTTCATCTGTAATTTTGGTGTGTGTGTGTGTGTGTGTGTGTGTGTGTGTGTGTGTGTGTGTGTCTTCTGCCTCATTTTAATTAAGTTGGCTAAGGGGTTGTCAGTGTTGTTGACTTTCTCAGACAACATTCATCTCATTGATTTATTTTCCATTTCATTGATTTCATCCCTGAGTTAGATCATTTCTTTCTGTGTCTTCCTCTTTGGGGCATTGTTTCTTCTCTTTGCTCCTCAGCTTTTAGAAGAAGCAATACAAGGTCTCACAGGTTTTGATATACACACTTAGCTTAGGAACTTGGCTCATAGAAGTGCCTTTATGGTTTCCTGTACATGTGGATATATTGTGTTTTAATATTCATTCCATTCAAGAATATTTGTCATTTGCTTCTGGATTCTATCATGACTCATTTTTAATTTGTGGTAAGTTATTCAGTCTCTATGAGTTTGTATAGTTTCTGCTATTTCTGTTGCTCTTGATATCTAGCTTTAATTGATGGAAGTCAGATAGGCTACAGGGTGTTACTCAGTTTTCTTATATCTGTTGAGACTTGGTTTATATCCTAGTATTTGGGCGATTTAGGAGAAAGCAATGAGCTGATTAGAAGAAAGCAATATTCTTTAGTTTTAAATGGAATGTTTTGTAAATATCTGTTAAACCCATTTGATTTATACAGTTATTTAATTCTGTTCTGCTTGGTTTTTGTCTCAATGATCTCAATGATCCCAATGTCACCATCTATCACTGTGGCTGGGCAAGGAGCAGGGGTTTCGATATGTGGTTTTAGCCTGTAGTATAGTTTCTGTTTTGAACTTGGGTACTTTTATATTTGGTGCATAAATGCTTAGAATTATGAAATTATCAGTGGATTTTTCCTTAAATGAGCATTTGGTGTCCTTGCCTGTCTCTTCTGATTAGTCTTGGCTTGAAATCTTTTTGTCAAGTTATGAGAATAGCTATGTTTGCTTGCTTCTTGGATACATTTGCTTAGAATACATTTTTCCATTCTTTTTCCCCGAAGTGACATCTGTCATTGATGGTGACATTTGTTTTTTGGATGTATAGGACATATCCTCTTTTCTAATCCAGTTTGTTAGTCTGTTTGTTTTTATTGGGGAATTAAGGTCATTGGCATGGATTGTTAATAATGAGTACTGTTTATAGATTCCTATTATCATTTTTAACTCCCCCTTTTCTGTTGACAGTTCTGGGATTATTTATAACTTTTGTCTTCTTTGATATAGTTAACCCTTCAGACTGAAGCTTTCTTTCTAGTGCATTCTGTAGAGCTGATTTAGTGAACTGAAATTCTTTCAAAATTCAAAAAACTGGACCCTGAATTTCTTTTAGACAGGAATAATTCTGGGTCCAGTTTTTTGATGGTGGGTGAGTGGCCCCATGCTTTTTAAAAAGGAGGCATAGTTACTGCATACACAAAAACAAAGAAGTGGGTTTCACTAGTCTCAGTCAGCAGAGTCTCTTTGGGGCACAGTCTTCAGACTATAAACAGGGGAGAAAGCACAAACTGTCCATAATCACACTTGGATTAGAGGAAAGCTTTGTCATCCCAGTGAACTTCACCCAAGGAAGGCTTTGCCAAGTCTCATGGGGCTAAGGTAGTGTAGTACTTGGCATACACATGCCCATGTCAACAAGCATACAGTCACCTGGGTCATTTCTCTCTCCTCCCTCCCTCCTCCCTCCCCCCTACCTCTATCCCTCCTCCCTCTCCCCCTCTCTCTCCACCCACATATGAATGTTCTCTGTTACTTTGTTTAGAAATATGTTGCAGTTACTTTCTGAAAATCTGATTATACTAGAAGGTGATCATAACCCTAAATTAACTAGTTTCCCCAAAATAATGAATATAATGAAAGTATACCATTGGATTGGACATGACAGTACTATCTCTTTTCCCAGGGCTGGAAAGGTTAAGGTGTTGCATTACAAGGCCGCTTGCCCTTGCAGATGAGGGAACACTTCTATCAGGACCAGATTATTCCAACCAAAGAGTTTGTCCATATGGAGTGAATATTTTTAGAAAATACTGGTTAGGGAAGAAAAGGAAAAAATACTGCTTATTTTTACAAACATAATTCATTTGTTATTAGTTCTTTGTGAAGCCTAAAAATTATCAACATGAAAGGAACTTCAGTTCCTCTATATTTTAAATACAGTGCCTATTGAAGCCAGATTATGTATACATGCAGCAAAGGGCTGAAGAAAATGTTGTCAGTGGGCAAGATTCACAGTCACATTTGAATTTTTCTTTCTGTGGGTCATAGACATACCTAGTAGGGTCTTATGCTCTTTGCTACAAAGATGTCATAGTTACATTTGAACCATACTAATTCAAGGTCCATTGATAGAATAATTTAGAATAAACATTCTAATGGTCGTCACTCTATTAAACAGCAGTTTGCATATGCTCAGGTAAAATTATTCTCCTTCACAAAACAGTTCTAAACAGAAATCATCCATGGATTGTATGATTAAAATTTTTGTTAAAAAATTGGAGGCCTTTCTAAAGGAGGCATAATCTACAAATATTTTTATTTATTCAGATGTTTAATTACTATTACACTGAATTGCTGGGATTTTATTTTATTAATTAATTTCTTACTATGATAATGTATGGATTAAATCATTGAAAATGTAAATTAAAATGTTTTTAAAGTTACTTTTAGGATACATATGATTAGTATTTTGAAAATTGCATAGATGCTCTTCTATAGCTATGCAAGACAAGACAGCTATTGCATTACTACAGCTGTGGGAGACAAGAGAACAGGTGCACTACTACAGCTGTGGGAGACAAGAGAACATGTGCACTACTACAGCGGTGGGACACAAGAAAGCATGTATTTTCCTACACATTTCTGAATTTTATAATTAGATGTGTAGAAATATTTTAAGAAAGCATATTTTACAAGAAATTGGAAATATGCTAAAACTACAAATTTATATTTCAAGTTTCAGCCATATTTAATGGAATTTAAGGCATATAGAATACTGCATTTGGAATTAGTCTGTGACTTTTAATATAAACTGTTAGCATCATAAAATTTAAGTCAGAATCGCTCACAAACAACCTCACTTAGTATTTTCAGAAATATCTCAAGTATTTTAATGTATAGACACAAACACAGGAATCAATAGTAATGAATAAAAGCAACAATGGTACTGTATTCAAATTCATTTGTGTGTAACTTGAAACGTAGTATACTCTAAAACCACCTGCTAAAGAAATGGCCCTGTAAAATTAAATTTTCCTCCATGATTGTACTGTCAGGTAATAAGAACAAAGCTTTTTAGGTAAAGGGTATATTCTCTGGATAAATCCATTTGTCAATCACATTCATTATCTTTATAAAAACACTTTTTCTGCCAAGCTTTCCTAAGATGGTATAAAATACTGATTAGGGAATTCGTGTGATAAGAATAGAGTTTTAGTTTTTGCACAAGTCAGAAATTTTGAACTTAGTAATTTTTTTTATCTAGCTCTTAAAACAGGCCAAGTATAATTCAGATTATATTTTGTAAGAACTAGGAATAAGGAACAAATTTCTAACAGAACTAAGTAAATCTGGGAGTTGGAGAAGAGTCCCGGGTAGATGTCCAGTGACAAACAGTTAGCCCTGAAAATTTACGTAGAAATATTACATGGAATCAATAGGTCATATTTAAGATGTGTGTGTGTGTGTACAAACATATATGCATGCAATAACAATTGATGAGAAAAGAGGCCATGAATTTGAAAACAAGCTGAGAGGTATATTGGAGGGTTTGAAGGGAGGAAAGGGAAGAGGAAAATGCTGTAATTAAATTACAATCTCAAAATAAACCAAACATGTGCACAGAAACTGGATAGTTAAAAAGTACTATAGAAACTACTCCCCCTGTGACATGCATCTCCATCTACAGCAGGGGCTTAGGACAAGGCTCTGCCTGTAAGAGCTTGCCAATAAGCTCAGCAGCTTGAGCCCCATTGCTAGATTCCACATGGTGACAGGAGAGGACTGACTCCGGCAGGTTGTCCTCTGACCTCATAGTGCATAAATATAGGACATCCACCACACGCCACTCCAACCCAGTATACAATAAATTCCAAATGTATAAAAGAAGAGAGAGAAAATGCTAATAAAATCTGTGTTGAACAGAACTGCCTGAATTTTCTAAAGAGAAATTTCAATGTAATTTTTAGATTTGTTTATTTACTTAAAATAGACCTACCTTCTCCTTGCTTTAGATAATTAAATTAATTTATGTCTTTAATAAGAAATTCATAACTTGAAGATTTTTCTGTTTGAATAAATGAAACTCATTCATCTCTACACTTGCTCATGTGCTCTTGTTCTCTTTTAG	TACTTAAAATAGACCTACCTTCTCCTTGCTTTAGATAATTAAATTAATTTATGTCTTTAATAAGAAATTCATAACTTGAAGATTTTTCTGTTTGAATAAATGAAACTCATTCATCTCTACACTTGCTCATGTGCTCTTGTTCTCTTTTAG	GAGAGCATCAAAGATGTCCACTTCTGCCTCCGTAAGATAGCTATTGCAGGCTGTGTGGTGGAGAAAATACCTATAGAAATTAAGACACTCAAG	ATCATGATCGGTGAGTGGCATTTCTCAATT,GGCAGGAAAGGTAAGTGTGTCTGTGGGGGC	TCGGTGAGT,AAGGTAAGT	AAACCTAATTTTATCCCACAGGTGCTTTTG	AAACCTAATTTTATCCCACAGGT	ACAACTTTGGGTAAGAGTGCTTGAGTAGTT	TGGGTAAGA	GTGCTCTTGTTCTCTTTTAGGAGAGCATCA	GTGCTCTTGTTCTCTTTTAGGAG
49005	ENSMUSG00000021139.18	Gm20498	chr12	-	81551317	81551413	81535948	81536018	81579489	81579651	49005	13	18	40	6	0	0	28	22	8	0	0	0	220	124	0.0163748	0.262895	0.55	1	1	1	1	1	-0.15	81551067	81551663	chr12:81551067-81551663:-	ns	81551317,81551413,chr12,-,ENSMUSG00000021139.18		yes	97	137	72	1.41237	0.742268	6189	23540	63.8041	242.68	0.525773	0.393278	0.583942	0.396474	0.416667	1.11063	0.748	0.754078	0.792484	-5.73862	-5.61456	150	150	0.533333	0.466667	0.566667	0.433333	8.51	9.47	-24.81	10.74	-1.27	-33.32	24	TTCTGACTT	2.32184	0.842105	1	18	38	1.88733	10	100	TTCTGACTT,GTCTGATTT,AGCTCATAT	0.829903	0.621053	1	10	25	1.21956	40	AGTTGACCT	1.56099	0.771429	1	13	20	1.53944	6	76	AGTTGACCT,TAATAATTT,GTCTAAGGC	0.338942	0.605634	1	6	17	0.755282	ENSMUST00000110339.5:ENSMUST00000164386.8:ENSMUST00000166664.2:ENSMUST00000168961.8:ENSMUST00000170958.8:ENSMUST00000171459.8	58289	5	3	0.5	2	3	6	6	6	0	0	0	0	6	1	1	0.166667	yes	81535948,81536018,chr12,-,ENSMUSG00000021139.18:81557602,81557739,chr12,-,ENSMUSG00000021139.18	2	GTAAAAGCTATGCTGGGGAGGCAGCGCGGAGCTTGATTCACCTTCACCTGCTCTGGCCACCCGCTGACCCGGGGTTTCCGGCCGGAGAGCAGTCAGATATGAACGGACGGGTGGATTATTTAGTCACGGAGGAAGAGATCAACCTGACGAGAGGACCTTCGGGTAGGCGCGGGACATGGAGGGAGTAATTGCTGCGTCCCTTGCTTTGGCGGAGCCGGGTTTACCTGGCTGGAGAGCAGGCAGGCCCCGACCGAGCGGCTTCCCAGAACGCTATCGGGCACGGAGCAAAGAGTCCATTGGCATCTTTTGTTAGCTAGATAACGGACCCAAGGACTCTGCCCCATAATCCAGTCGGATTACCACAGGCGTTTATGGCCAGGACGGGTTTCTTGCTGTTGGTGGCAATAGCCAAGACCAGGAAAAAGCCCGCTGTTTAGCCAGCGTGTGGGAGCCGCCGTATCCGTTATTCAGTTGCTTGCTCCATCCTTGTTTCTTCGCCGAGGGCCCGTTCAG	GTAGGCGCGGGACATGGAGGGAGTAATTGCTGCGTCCCTTGCTTTGGCGGAGCCGGGTTTACCTGGCTGGAGAGCAGGCAGGCCCCGACCGAGCGGCTTCCCAGAACGCTATCGGGCACGGAGCAAAGAGTCCATTGGCATCTTTTGTTAGCTAGATAACGGACCCAAGGACTCTGCCCCATAATCCAGTCGGATTACCACAGGCGTTTATGGCCAGGACGGGTTTCTTGCTGTTGGTGGCAATAGCCAAGACCAGGAAAAAGCCCGCTGTTTAGCCAGCGTGTGGGAGCCGCCGTATCCGTTATTCAGTTGCTTGCTCCATCCTTGTTTCTTCGCCGAGGGCCCGTTCAGGTAAAAACAGGAGCAGCGAACGGCGGTGTGTGTGTGTGTGTGTGTGTGTGTGTGTGTGTGTGTGTGTGTGTGTGTGTTTCTGAGTGTCTCACAGTTTCTCCGGTGCTAGGGTCCCTGCCTGCATTTTTGCGGAATCAATTTACCATATCAACTGGAATGCTAAAGCGGGCGGAGACCTTTTACAGAAGTTTTCAGACCTGGCCACACTTGACCACCATTACTTGGGCGTTTTCGTTTTTACTTTTTAGCAAAATATTGAAATGAAAATGTTGTTTTCTAGTCTCACCTTTAGAAATTTGGATTCAGTGTGGATCAAACAATTCTTGAAACAAACACTTCATGTGATTCTGACAGGAAAATTCCCATTTAGCGTTGCTGTGTGGTCTTCCTCATGGATGCTCATAGCTGGATTACTACATCGTGTCACTGCCTTCCTTAGGCTTTGCAGTTTTCTTTATGGCCTTAACATTTTAGGTTTAGGGTTCACCACTTAGAGCCAAGATTTTTTGTTTTTGTTTTTTGTTTTAAATCTAACATCTTACCAGTTTTTTGTTGTTGTTGCTTTTTTTTTTTTGGCTTGTTTTAATGTATTGGCAGAATAACTTAACTGATGGATTCTTGTAGTTTCTTTTCTGTAACATGGAGACAGTTATGAAATGAAGCGTTTCACATATAGTGTTAGGATGAAGCCACTTGCTCTCTGGAAAATATTTAGGACAATGTCTTGATATATGGTAAGCAGTGTGTATTTGTTACTGTTGTCATTAGTGAGTGAATGGCTAAACTGACTCCAGTAAGTTCTGTTAGATACTGTATTCCAAGAGTTGAATAAATCATTGGTTACTGTGAATTTCTATTCTGATGGCCACTACTTAGCATAGTCTGTTAACTTTCCTTATCTATAAGTTTGCAATAGCTTAATCACTGCTGACTATTCTGTGTAAAGCACAGCTTTCAGAACTAATCATATATTTTGTCTTCCTGTTATGAGAAAATTGGAAGTTGATCATATTTATGGGAATAACTCTCTGCTAATCTTTGTGGTTTATACAGAAGCTTTGCTCTGGGTAGTTCTTTGGGGGTGCTGAGGTAACTTGACAGAAGCTAGAGTTAATCTGGGAAGACCCTTAGTTGAGAAAAAACGCCCCCATCAGATTGCTTGTAGGCACTCCTGTTGGCCATTTCTTTTTTTAAAGATTTATTTATGGCCGGGCGTGGTGGCGCACGCCTTTAATCCCAGCACTCGGGAGGCAGAGGTAGGCGGATTTCTGAGTTCGAGGCCAGCCTGGTCTACAGAGTGAGTTCCAGGACAGCCAGGGCTACACAGAGAAACCCTGTCTTGAAAAACCAAAAAAAAAAAAAAAAAAAAAGATTTATTTATTATATGTAAGTACACTGAAGCTGTCTTCAGACACTCCAGAAGAGGGCGCCAGATCTCGTTACGGATGGTTGTGAGCCACCATGTGGTTGCTGGGATTTGAACTCCTGACCTTCGGAAGAGCAGTCGGGTGCTCTTACCCACTGAGCCATCTCACCAGCCCCCTGTTGGCCGTTTCTTAAGTTGATGATGGAGATGGGAGAGCCCAGCTCACTGTGGGCAGTGCTACCATGGGGCAGGTAGGTGGTCCTGGATTGTACGAAAGCAGGCTGAGTAAGTCATTAGGAGCAAGCCAATAAGTAGTGCGGTTTCAGTTTGTGTCTCCAGGCCTGTGTTGACTTCTCTTCATGATGGTCTGTTTAGGATTCAGTAACTCCTTTCATCCCTTCATGCTTGTATCATGGTGTTTTTTTTCATAGCAGTAGAAACCTAAACTAAACTCAGAAACTTTTGCCCAAGGCTTTTCAATATGCCCAAGTTTCTTGAATCTAATTTTCTTATTTTATTTAATTCTTCAATCCAACTTTGAGATTAACGTAGTAGAGATGGATTTTTATTACATTTGTGTGTCTATGTGTTTTTGTTTGTTTGTTTGTTGGGGAAGGGGCCCGTAGAGGTCAGAGGACAACTTTCAGGAGTCAGTTTTCTCCTCCTATCATGTGGGTTCCAGGGATTGAACTCAGGTTGTCAGACTTAATGGCAAATACTTCCTACCCGCTGAGTTATCTCACCCAGCAGTCTCAGATCTGTAAATAAAAGTCTGTTTTTTTTTAATGTGTTTTTTAACCTTTTGCTAATGAACCCATAGGATCAATGAGATACACATTTCTGATTCCCTTTGCAAATGCATTAAGGCATCTAGTTCTTTAACCTAAATAACCTACCATGATACTACTTTTTGTGATGTTTGAGATTGTCTTCTTGCCACATAGCAAGAACCCAATATACTTGGATATAGAGTCTTAGCTGTGGTATCACAGTATTACCAGGTCTTCTGACAAGAGCAGACTTCTGATATTAATCACAGTATTACCAGGTCTTCTGACAAGAGCAGACTTCTGATATTATTCTTGCTTTAAGCATAAAATTTGACATAATATCATTGTTTAAACTTTTGGGCATTTGAATAGGCATTGTCTAATTTCTAAGCATTGAACTTACAGATCTAAAGTTTCTAGTCTTAGTATTTTCCTTCAAAGATTAGAGCAGGGAAAAGCTTCAAAAGACTAAATAAGAGGAATACTTATAGCTAGTTAACATATTTTTACACAAAAGGGTTTATTTTTGAATTGTATAGTTATTTGTTTAAAAATAAAGTTCCATTGAGTGGTTTCTGGACTTTTTATAAAATATTTTAAAATATTAGTCATTGTCATTAGTCAGGATTCTCTAGAGGAATTAAGTCAATAGAATGAATATCTGTATCAAAAGGGAATTTGTTAGATTAGCTTACATGATAAAGTCTGAGAAGTCCAGCAATGGCTATTTGCACAGTGAAGGCTGAGAGCCTGGTAGCTGCTCAGCAGACCCAACTTGGTGCTGACAATCTGGAGGATGCCTTGAGAGTTACTGGCCTTTAGTCCATATTGGAATCCCAGTGATGAATGGTTCTGATAGCAGGGCAGAAATGTGGCAACAGCAGGAGCAGCAGCAACAGGGTAGACTTACGCACTCACTAACAGGGTGATTAAACTCATCAGGGAAGTGTGAAGGAAGTACAGCTTTAAAAAGCAAGCTTTTTCCCTTGAACTGCCTATCTGGTTGACACTGGAAAGTACTGTCTACAATTTAGGGTGAGTCTTTCCATTTCAGATAACCTCATCAAGAAAATCCTTTATATTTTGTTCATGGCTAATCTCTTAGTTGATTCCAGATCCAGTCAAACTGAAAACTAAGATTAACCATTACAGTGATGTAAATCATTGAACTTGCTGGGAAAAAGTAATTACAAATTTAGGATTAAATTTGGTAAAAAAAAAAAAATCGTTGGAAGTTTGTTGGTTCAGTAAACAAGGAAAGGTTTCAAGTTCCTGCTTATCACTTCCTCATTCCTGGTCTGTGGCACCGTTGGTCTCAGAATCTTCATGGAGATGTCATGGAGAGACACAGGGAATAAGTCAGGAATTACCACTGACAACTTCTAGGTAATTTTGATAGTGTCATAGGAGTCTTTCTTTCTAAAGGAGCAATATAAGAAGCCTCTGATTCGGAGTGTACAATACTGTTTGCAAGCAGCACTGTCTGGTTTGACGGGGTGAATGTGTGTATGATTACTATCTGTGCCAGTATTGTATCAGACAAGAATCTTGGATATTTACAGTTTAGTAAGGCAAATGAACTGAAAACAAATAAGCCCACAATCATAGGAAAGTCACAACAATGAAATGAGTGACTAAGGGGTGAAAAGGAAATGGTATGTAGCTTGGCCTTTGCCCTGTGCTTGCTTCCTCGCCCTAGTAAGGAAAATCTCGGCGGCCTTTGATTTCAGAAGACTGTTTTGCTTTTGTTCTTGGGCTCATTACTTATGTTATTTTAAATAATTTCTATCATTAAAAAAGGATTTAAAAAAATTATCCATATGAGTGTTTTGTCTGCATTTGAATGTGTAATATGTGTACCTGGTATTTACAGAAGCCAGAAGACTGCTAAGGACCCCGGAACTGGTTGTGAGCCATAAGGTGGGTACTGGGAAATGAACCCAGTCCTGCGCAAGGGCAGCAAATGCCCTTAACTGCTGAGCTATCTCTCTGGTCCCCAGGTTTTTGACAATTTTTGATTAGCTGGTAATCTAATGGTCCATTTTTTATCCTCTAGAACAAGACTTGGAGGGTCTCACTTTGTCTCATATCAGATTTAGAGATCTTAAAGTTGTGAAGACTCACTATTCTGAACACTATGACAAGACCAATTTAGCTTTTATTCTCTGTACCAGAGATTGAACAACTGAGTATTCTTAGGGTTCCAGTATCCAAATATAAGGGCTCAATGGGTTTTAGCAATCTGCCATCTTCAGAGAGGAAAGAAGAAATACCCATATCTTTATTGTCTGTAGAGGCCCTTTAAAGGAAGGGATAGTTAGCACAATGCTTTCATAAAGAGTAATTAAGGAAGTATCTTTCTGGAAGTGTACTAATATATATTTTATACTCATTTTTTATGTTTTGTTTAGGCTAAATGAGTATCTGTTTATAGTCACATAGGCTTATTTAGATCTTATAGAATTCTTTTTTTTTTTTTGGTTTTTCAAGACAGGGTTTCTCTGTGTAGCCCTGGCTGTCCTGGAACTCACTTTGTAGACCAGGCTGACCTTGAACTCAGAAATCCGCTTGCCTCTGCCTCCTGAGTGATGACCTTATAGAACTCTTAAATAGTAGGTGTTTAATCCACATTATTAGATTGGGAAGTTGTCTGAAGGAGATTAAAGACTTGCTCAAGGTCTAAGGCCAGCAAGAGTCCTAAGAGTCTACTCCAGGTCTGTTGATTCTACTGTACTACATGTTTTCTCCCACCACAGTACCTATGAGTTTGACTGTTAACCTTTTCCTTAACTTTCTTTTTTGTTTTTGTTGTTATAGCATACCTATTCCTTAGAGGGATTTAATGCATGTAAAAAGATGTAAAAATGGGCTGGAGAGATGGCTTAGTGGCTAAGAGCACTGACTGTTCTTCCAGAGGTCCTGAGTTTAGTTCCCAGCAGCCATATGGTGGCTCACAACAGTCTCTAATGGGATCCGATGCCCTCTTCTGGTGTGTCTGAAGAGAGCAACAGTGTACTCACATATATACAATAAATAAAATTTAAAAAATGCTTAAAAAAGCTGTAAAAATTGCATTGTGGAAAGTTTTTAGGTGGGCATGTCAAGGTGAGAACCTGAGACTGCACACTCGTCTGAGCATTTAGTTTTCAGTCCTGTGCTTCCCACTTAACTGCAGATGCTGCTAACAGTTTTCTGACTTATTCCTTCCTGCACCTATTAAATAGACTGGAGACTATAGTGCTCTGCCTTTGCTCTGTTTTCTCTGGCTGCAGGAAATCCAGCCCTTTATGGAATTTGTAGTACAATAGAGACATGTAGTCACATGCAAAGGGTTAAATCTGATTACGTAGGTTCACGTGGTTAAGGACTGTGAGTGTATCCATGTAGCAGGAAGGAAAAGGAAGAGGGCTTCATGAAAGAGCATGCTAGTCTGACCCAGTATTAGTTGTGACAAATAACTGACAAAAACAATTTAGGGGAGAGTTTATAGTTTGAGGGCAACCTCCATCATGGCAGGAAAGACTCAGCAACTGGAACGTGAGGGTCTGGTCACGTTGCCCTGCACAGTTTGGAGCAGAGAGATGGGTGCTGATGTTCCACTCATTTCCCGTTTTTATCCAGCCTAGGTCCCAGACCATAGAACACCTCCATTCAGGATAAAGTCTTCCTTTCTGTTAAGGTTTCCAAGAACACACTCATAAATATGACCAGAAGTTTGCTTCTGTTTCTAGGTGATTTAAAATAAATTGGCAATAAAGATAAACCATCCCAGACTCCATCCTGGAAAAGGTCAAAGGAAGAGGGCCTTTTTGATAAGCTTAAAGAGGCTTTATAGAAAGGACAGGTTTTAGTGCAGGATTATGGGTAAAAAGAGCCTTAGCCATAATAATAATAAGAATATTAGGAAAAAAATGTATTTCTAGATCAGTGAATAAATCAGTCTGGGTATAGGAGTAGTTTAGTTTAGGAGATTCAAGAGAGAAATCACCCAGGTAAGCAGAGATCGAATTTTTGAGACTATTCAGTATAAATGTGAAATCAATCTTTCTAAGATTCCATCTTAATGCCTCTTCCTATCATTGGTCAAGACGCAGGCTAAGAACCCTCTCCTCTGAAGTCGTCTTTTTTTTTCGTAATATTTTTTCTTTTTTCTTATTTATTAATTTATTTTATTAGATATTTTCTTTATATACATTTCAAATGCTATCCCGAAAGTTCCCTATACCCTCCCCCCCCTGCTCCCCTCCCCACCCACTCCCGCTTCTTGGCCCTGGCATTCCCCTGTACAGGGGCATATAGTTTGTAAGACCAAGGAGCCTCTCTTCCCAGTGATGGCTGACTAAGCCATCTTCTGCTACATATGCAGCTAGAGACATGAGCTCTGGGGTACTGGTTAGTTCATATTGTTGTTCCACCTATAGAGTTGCAGACCCCTTCAGCTCCTTGGGTGCTTTCTCTAGCTTCTCCATTGGGGCCCCTGTGCTCCATCTTATAGATGACTGTGAGCATCCACTTCTGTATTTGCCAGGCACTGGCATAGCCTCATATGAGGCAGCTATAACAGGGTCCCTTCAGCAAACTCTTTCTGGCATATGCAATAGTGTCTGGGTTTGGTGGCTGATTATGGGATGAATCCCCGGGTGGGGTAGTCTCTGGATAGTCCATCCTTTTGTCTTAGCTCCAAACTTTGTCTCTGTAACTCCTTTCATGGGTATTTTGTCCCTATTCTAAACAGGAATGAAGTATCCACCCATTGGTCTTCCCTCTTCTTGATTTTCTTGTGTTTTGCAAATTGTATCTTGGGTATTCTAAATTTGTGGGCTAATACCCACCTATCAGTGAGTGCATATCAAGTGACTTCTTGTGTGATTGGGTTACCTCACTAAGGATGATATCCTCCAGATACATCCATTTGCCTAAGAATTTCATAATTTCATTGTTTTTAATAGCTGAGTAGTAATCCATTGTGTAAATGTACCACATTTTCTGTATCCATTCTTCTGTTGAGGGACATCTGGGTTCTTTCCAGCTTCTGGCTATTATAAATAAGGCTGCTATGAACATAGTGGAACATGTGTTCTTATTACCAGTTGGAACTTCTTCTGGGTATATGCCCAGGAGAGGTATTGCTGGATCTTCCTGTAGTATTATGTCTAATTTTCTCAGGAACCTCCAGACTGACTTCCAAAGTGGTTGTACAAGCTTGCAATCCCACCACCAGTGGAGGAGTGTTCCTCTTTCTCCACATCCTCGCCAGCATCTGCTGTCACCTGAATTTTTGATCTTAGCCATCCTGACTGGTATGAGGTGGAATCTCAAGATTGTTTTGATTTGTATTTCTCTGATGATTAAGGATGTTGAACATTTTTTTAGGTGTTTCTCAGCCATTCGGTATTTCTCAGTTGAGAATTCTTTGTTTAACTCTGAACCCCTTTTTTTTTCATATTTTTTTATTGGGTATTTGTTTCATTTACATTTCCAATGCTATCCCAAAAGTCCCCCACAGGCTCCCCCACCCACTCCCCTACCCACCCACCCACTTCTTGGCCCTGGCGTTCCCCTGTACTGAGGCATATAAGGTTTGCACGACCAATGGGCCTCTCTTTCCACTGATGGCCGACTAGGCCATCTTCTGATTCATATGCAGCTAGAGACACGAGCTTGGGGGGGGGGAGGCTTGGGGGGGATCCCTTCAGCTCCTTGGGTACTTTCTCTAGCTCCTCCATTGGGGGCCCTGTGATCCATCCAATAGCTGACTGTGAGCATCCACTTCTGTGTTTGCCAGGCCCGGCATAGTCTCACAAGAGACAGCCATATCTGGGTCCTTTTAGCAAACTCTTGCTAGTGTATGCAATGGTGTCAGCGTTTGGAAGCTGATTATGGGATGGATCCCCGGATATGGAAGTTTCCAGATGGTCCATCTTTTCGTCTCAGCTTCAAACTTTGTCTCTGTAACTCCTTCCATGGGTGTTTTGTTCCCAATTCTAAGAAGGGGTAAAGTGTCCACACTTTGGTCTTCGTCCTTCTTGAGTTTCATGAGTTTAGCAATTGTATCTTATATCTTGGGTATTCTAAATTTCTGGGCTATATCCACTTATCAGTGAGTATATATTGTGTGAGTTCTTTTGTGATTGGGTTACCTCACTCAGGATGATGCCCTCCAGGTCCATCCATTTGCCTAGGAATTTCATAAATTCATTTTTTTTTTTTTTGGTTTTTTGAGACAGGGTTTCTCTGTATAGCTCTGGCTGTCCTGGAACTCACTTTGTAGACCAGGCTGGCCTCAAACTCAGAAATCTGCCTGCCTCTGCCTCCCGAGTGCTGGGATTAAAGGTGTGTGCCACCATGCCCGGCAAATTCATTCTTTTTTTTTTTTTTTTTTTTTTTTTTTGAAAAAAATGAAACTTTATTTTTAAATTAGTTAAGAATAATATTAAAGACAGAATTCATTTGGAAAATGTTAAACCATTTTTTACCCTAGGAGAAACCAAAGACTATGGTTTCACTAAAGAAGCATAGCAATTAAGTGACTCCTAAAACCACTCTGCTGTACCCATAGATCAGCATTTTTCTCAGCCATCATCAGAGAAGCTTCCTCCTATAGTAGATGGGAAGAAATACAGAAACCCACAGCTAAAGAATGCAGAGAGTGAGAGATCTTGGAGCATTCCATTGTAAATGGGAGGTCCCTATCGATCTCCTTCTCTCAGGGCCAGGGAATTCTACACAGGAGGAGCCAGGAAGAGTGTAAGAGTCAGTGCAAATGGAGAACACCAAGGAAGCAGGACCTTCCACACACATGAACTCACAGGGGCCGTGAAATGTGCACAAGTCCAAGCCAGATGGAATGCCAGCACTGAGAGGGGAAATGAACAAAAGCCCCATCCCTAACCAAGAAGCTATCTCCAATTGATAACCCTCATAAAGGAAAAATTCATTTTCTCCAACCAAGTCTTGCTGGGCATACAAACAAAATTTAGGGGCCCCACAGTAGATGACCGACCCAAACAAACTCAATAGTACTTTTGAAGTGTTTGGTTTGATTTGGTTTAGGTTGGGTTGGTTTGTTGGTTGGTTGGTTGGTTTTTCTTTTTCTTTTCTCTTCTTGTCTTTTCTTCCTTCCTTTCTTTCTTTCTTTCTTTCTTTCTTTCTTTCTTTCTTTCTTTCTTTCTTTCTTTCTTTTTTTTTTTTCCCCCATACTTATAGATTTATTAGATAATTTCTTTTTTTTTTTTTATTAGGTATTTAGCTCATTTACATTTCCAATGCTATACCAAAAGTCCCCCTTACCCACCCACCCCCACTCCCCTACCCACCCACTCCCCCCCTTTGGCCCTGGCGTTCCCCTGTACCGGGGCACACAAAGTCTGCGTGTCCAATGGGCCTCTCTTTCCAGTGATGGCCGACTAGGCCATCTTTTGATACATATGCAGCTAGAGTCAAGAGCTCAGGGGTACTGGTTAGTTCATAATGTTGTTCCACCTATAGGGTTGAAGATCCCTTTAGCTCCTTGGGTACTTTCTCTAGCTCCTCCATTGGGAGCCCTGTGATCCATCCATTAGCTGACTGTGAGCATCCACTTCTGTGTTTGCTAGGCCCCGGCATAGTCTCACAAGAGACAGCTACATCTGGGTCCTTTCAGTAAAATCTTGCTAGTGTATGCAATGGTGTCAGCATTTGGAAGCTGATTATGGGGTGGATCCCTGGATATGGCAGTCTCTACATGGTCCATCCTTTCATCTCAGCTCCATACTTTGTTTCTGTAACTCCTTCCATGGATGTTTTGTTCCCACTTCTAAGGAGGGGCATAGTGTCCACACTTCAGTCTTCATTTTTCTTGAGTTTCATGTGTTTAGGAAATTGTATCTTATATCGTGGGTATCCTAGGTTTTGGGCTAGTATCCACTTATCAGTGAGTACATATTGTGTGAGTTCCTTTGTGATTGTGTTACCTCACTCAGGATGATGCTCTCCAGGTCCATCCATTTGGCTAGGAATTTCATAAATTCATTCTTTTTAATAGCTGAGTAGTACTCCATTGTGTAAATGTACCACATTTTCTGTATCCATTCCTCTGTTGAGGGGCATCTGGGTTCTTTCCAGCTTCTGGCTATTATAAATAAGGCTGCTCTGAACATAGTGGAGCATGTGTCCTTCTTACTGGTTGGAACATCTGAACCCCATTTTTAATGGGGTTGTTTGGTTTTCTGGAGTCCAACTTCATGAGTTCTTTATATATATTGGATATTACTCCCCTATCAGATTTAGGATTGGTAAAAATCCTTTCCCAATCTGTTGGTGGCCTTTTTGTCTTATTGACAGTGTCTTTTGCCTTACAGAAGCTTTGCAATTTTATGAGGTTCCATTTGTCAATTCTTGATCTTACAGTGCAAGCCATTGCTGTTCTGTTTAGGAATTTTCCCCCTGTGCCCATATCTTCGAGGCTTTCCCCCACTTTCTCCTCTATTAATTTCAGTGTCTCTGGTCTTATGTGGAGGTCTTTGATTCACTTAGACTTGAGCTTTGTACAAGGAGATAAGAATGGATCAATTCGCATTCTTCTACATGATAACCGCCAGTTGTGCCCACACCATTTGTTGAAAATGTTGTGTTTTTTCCACTGGATGGTTTTAGCTCCCTTGTCAAAGATCTAGTGACAATTTGCAAATTCATCTGGAAAAATAAAAAACCTAGAATCTAGCTGTGTGGATTCATTTCTGGGTCTTCAATTCTATTCCATTGATCTACCTGTCTGTTACCGTACCAGTACTATGCAGTTTTTATCACAATTGCTCTGTAGTACAGCTTAATGTCAGGCATGGTGATTCCACCAGAGGTTCTTTTATTGTTGAGAATAGTTTTTGCTATTCTAGGTTTTTTATTTCTCCAGATGAATTTGCAAATTGTCCTTTCTATCTTAGTGAAGAATTGAATTGGAATTTTGATGGGGATTGCATTGAATCTGTAGATTGCTTTCGGCAGGATAGCCATTTTTACTATATTAATCCTGCCAATCCATGAGCATGGGAGATCTTTCCATTTTCTGAGATCTTCTTCAATTTCTTTCTTCAGAGACTTGAAGTTCTTATCATACAGATCTTTCACTTCCTAAGTTAGAGTCACACCAAGGTATTTTATTAGATATTTATTTTTTATTTACATTTCAAATGTTATCCCCTTTCCTGGTTTCCCCTCCGAAAACTCCCTGACATCTCTCCCCTTCCCCTCCTCACCAACCCACCCAATCCTGCTTCCTGGCATCCCCTACACTGGGGCTTAGAGTCTCTGAAGTCTTCTTACTCAGTCTAGAAGTCACCTTATTATCAATATTGCATAAGATTGCCTTTCATGTATTGCCAAAGGAACAGGCAGAATAGGTATTGTGGGCCAGTGGACGGTGCCACAAGACAGAAAAACTGGTAAATTCAAGCAGATTAAGTGACCTGGACAATTCTCATAATTGAAAATTGTAGGCATTTAAATTTGCTCCCAACCAGGTTCCTGTCCAGAAGCATGTGACCATGACACCCTACTAAGAAGGCCATGACAACTGGTCTTGTAGCATAGAAACCCAGCGTTTTCCGTACTAATGACATATCTAGATAGGCCCCAGGGTTTAGCCATTAAGTTTCCCTTCCCAGGCATTCCTTCCTACAAAAGGTATTTAATCTCTATTTTACCCTGTAAGTCGTATGCATCCTTATCCGCTATGAATAAACAGTTTGGACAAGCAAGGACTGTCTCCTTCATCAGGGGAGCCTTCATCGTACAGGACCTCACCTAAGATTCAGCAGAAGGGCCCTCCCCACTCCTGGCACTCACCCTGAGCTAAGCCAGATTCCCACCTCCTCATGCCCCCTCGTCTCCGGCCTCCCCCACCCCCTCATTCCCAGCAGCAGAGTCTGGATGCACAGGAGTTTGAGAACCACAGCCTCTGTCTCAATCCCTGCTGTTTATCACCTGGAGAAACATGGACTGGGACCCCTATCGTAGGCTGCGTTTTGCCTTCCTTGAGCAGCATGTGGGCATCCCGAGAGCCTGCCAGCCCAGTGGCTAGAAAGGAACATAGCCTAGAGCCCCTGTGTTTTGCTTCCCCAAGTGGCATCTAGGCGGCTTTAAGACACCCCAGCTGCAAAGCGAAACACAGACCCACTGGTTTCCATTTTACAAATGAGGAAACCTTGGATTCTATTGTCACATAGCTTTCTGGGGCAGATTTGGGATATGGACTTTGTAACATTAAAATCTAAACTAAATACTGTAGGTTTCGCCATTATTATTTGCTGTTTTACTTGTGTCTTGTCTTTATACTTTGAAGCATTCTCTCTCTCTCTCTCACACTCTCTCTCTCTCTTTAAAGAACATATATTACACTGGATATGGAAGTGTATTCCTTTAGTCCCTGCACCTGGGTGCCGGCAGGCAGATTTCTGTGAGTTCAAATCCAGCTTGGTCTTCATAGTGAATTTCAGTCTAGTTAGGGCAATGTACTGAGACCTTGTCTAAACAGCACAATTGTTAGAAAATGAACATGTACTTAATTTCTTTTTTTCCTAGTGCTTTCTTTAGTTCATTATACAAAGTGGTCACCAGTCTGATAGATATAGAATATTACAATGGGATGCTTTTAAGAGAATTAGTAATGTGTGCTATTTAAGCTTTCAAAGTCATAAACCACAGTCCTCACTAGATATAATCTAGTTGGACTTAAGTTGTTGTTATAAGGCTAGGAAACAGTTAAGATGTTTTAAACAAGAGGAAGGAATAACTAGAGAGCCCTGCAAAGAAAGAAAAATATATGGTTATGTCTTTTGAGATTATGTTAAGGATCAATTTTAAGAAACAATTCTTGAAAAAATGTTAAAGTATATTGGCATTATTTGGGGTAAACTGGAAAGCAAGTCAGTTGATGCTAAACTATAGAAACATTTGACTAAGCAGAAAAGTGGCTAGTGATTATATTTGATTAAATGCAATATCAAAGGGAAGATACTCTTAATATGCTTAGATGATAGGATCAGGATTGTTGCTTTTATAGGATTAAAAAATAAAGGGAAACCATATTCATTATGTATCTACATTATAATTAGGAATTGCAGACATTATAATAAAGAACAAGAAGTCATCTCTGGTTCTAATAGTTTTGCAGCACTAAAGGAGACTGTGTTAGCTTTCTATAACTGTCATAAAAATTTCTGATATAATTTACATGGAAGGTTCATTTTAGCTTACGGTTTTACAGGTTTCAGTCTTGGTTTGTTGGTTCTGTTGCTTTCTGTCTTAAGGTATATAAATATGTAAGAAAGTTGTTCATTTCAAAGGAGTCCACATATCTCCTTGAAAGGGTATTCCCCTTTAGTGACATAACTTTATCACTAGGTTCCACCTCTCTACCACTTCGCATTAATGGCACAGTCTGGAAACTAAGTAAGTAGTATTTGAATCCTTGGGGAAAAACATACCTAGAGCATGAGGGAGAGTAGTGGTGGGCATGTGCTAAAAGTATCCTAATAAGGAAAGTAACCCAAGAGCTTAGAGCCTTCATAAGAGATACTCTGTTTCTTACAGATTCAGATTCAGTGCTATACTGCAAGGGAGAAAACAAAAATGTAAAATCCAAGTTTTCCCTCCCTGCCCCAGGCTCCCGGAATAACAACTCTGAGACTCAAAATACACCTTGGCCATAGCTTTGGCTGTTCCCCAACTAGCTTACAAGTTAATCATCCCATTATTCGATTTTAAGTTCTGCCATGTAGTTGGTTACCTCTGCTCAGCTACCTGCTTCTGTCTTTCTCCCTGTTCCAGGGCTAAATCCACTGCTCCTGGCTCTGTCCCAGAATTTCATCTCCCTACCCATGTCTCACCTTGTATTTCCTGCCTAAGCCTATAGGCCAATCAGCATTTTATTGTCAGGTGTGCTGCATACATAGAGGACACAAGAGATTTTTCTGTACACAGTAAACTATAAAATGCCTGTAGCAGCAAGTGTTTTGGAAATAAGTTAGATAATGTCATTCTCCCCTTGTATCACAAACTATAGTTCCATGCCTACTACATATAAAGTTTATTATATGTTGAGTAAGAAACAGAAAAATTGAAAAGAGGGCAGTTATACAATTAAAGAAAAAAAAGAAAGAAAGAAAGAAAAAAGGCCATGATTTTGAGAGTTAGTGATGGGTGTTAGAGGGAGGAAGGGAAAAGAGGGTGTGATTATATTTTAATTTCAAAAATATTTAAAAAGTTTAAAAAGGTAGTCATAGTGAAAAGAATCCAGATTGTAATATGAGGCAAAACTAAAGAAAGTAAATCATTTCATTGTGGAAAATAAGAGAGGCAGGGGAAGCGTGATCTAATACCTGAAAGGCACATAGATAGTCAGTGTCTGGGCAGTTGCTTATTACAGAATAAGAGAATAGCATGTTTACTTAGATATTTGGAAGACAGGTTTTCAGAGCCACGAAAAGAGTTTGTACTGCATGTTTGGGAAGATGGTACCTTGAAACATCTTTGCTAGGGTGTACATTTTGTCAGCTCATCAGATAAGATAAGGAAGTTGTGTGTAATGCTTTTTAGTTGTGGCATCATTTTTCTGTTTTCTGAAGTAAAGTGGATTCATTAGTCAAAATAAGTAACAAACAAGAAAGATTTTATATTGGGAACAGAGAATTTCTTGAAATAATATAGTAGTTTGGATTTAAGATGCCTTAATTAAGTTAACTCCCTGAGTTCATATGAAATACCAGTTTATTCTTTTCAATTCATATATATTTATTTATTGAGCAATTACTGTGGGGATAGGTTTCTGAACTAGTCACAGAGAATTGAGTTTCAATATAAATTCACAGTGTTTAAGAATCAGAATGGGTCTTCAGTACTCTCATTTATGTGTCCCACCGTCAATCTTAACAGTAATTATTAATATGTATTAATTACTGTTAATTAATCTGTATTAATCTGTACTATCATTTTGCTCCCAACAAAGTTATCTTGCTCCTTTGGGGGCGGAGGGGAGAGTCAGAATGAGTGAATACAGATCCTAACTTTTCTATATAATAATATGATGGTGCAAGTCATTCCCCTTTGTATGCCTGTTTCTTTGGTTACAGAAATAAAAGTATTAGAACTTACTGATACACTTGTGAAAGTATATATACAGTATATACTTTCATTTGTTTTATAGCTTTATAATGTTAATTCTAGTCCAGATACTTCTTAGCTCTTTAAGGTGCTTTAGTGGTGCCTGACCTTATAACTGTCCTGCCTGGAATAGACATTAGTGGGGCAATAGCTGGTGCCATGTACCCCAAGAAATGAGGCCTCAAGCACTGGAAACAGAGAAGGGGAGTAGAATTCAGAAGATCCTGAGAGGTTCCATGGGTGTGGCTTCCCTGTCATGATTAGAAGATGCAACTTCACAGCAGACATACTGGTTCTCTGCCTCTTACAGTTTTTATGCCCCTTCTTTTGAAATGTTTACTGAGACTTAGTTGTAAGTGTTGGTTGCAGATGTATCAATAGGGGCTAGGCATAGCCTCTATTTTTCTCTGCATTTTAATCAGTGAAAATGCCAGTGTGGATTGGGGAAATCTCATGGAGCTCCACCCCTACCTGAAGAGCTACAGGCAATTTGATCAGTACTGAGAGAGGGAAAATTAGTCTTTCCCAGGGATGAGCTTCATGATTGGTTATCGAATACCAAGTGGTGAGCCCTAGAAGCATTATACATGCAGTCAACACTGAATGGACTCAGCAAGCTGTATTTGCTAGTTTATATTGTATATGTAATAACAGTGGTTAAAGAAGAGGAGGTCACATGGATTTCAGAGGGAGTGAGGTAGAGGCCACATGGGATGGGTGTAAGGGAGGAAAAGGAGGAGGAAATGATGTGATTATGGTTTAATAAAATAAAAATAGTCACCCATTAAATACTGAGTACTATTTCATGTTTGGTAATAAGATTAAATGATATAGCATGCATGTGAAATGTAAAGCATATTATTTAGCACATATTAAGCAGTCAATAAATATAAACGGTTATTGCTATTGCTCTTAATGGTAAACTGGATTCAGACCTAGAGTCAGGAGGCAGACAGAAGAAGGTATGTCTTGTTTAGCTTTACAAGTCTCTTCAATTGGACATACTTTATTTCTCTTTCTCTCCATACTGATGTCATCCTTTTTTTTAAAGAGTCTTATTTATTTCTAATGTGTACAAGTGTTTGCTTGCATGTTTTTATGTTCATCATATAGATGCCTGATGCCCCTGGAGGCCAGAAGAGGGAGTCATTGTCTTTTAAACTATATCATATATATACACACACATATATACACATATATATATGTGTGTGTGTGAATATGTATATGTATATAATATATAATGATATTTTATATTTATATTTTACATGTTTGCTCATGTAAGATAAAGACTAAACAACTTACTTTATTTTTGCCATGTCTTAAAATTTATTAGCACATTAAAACTAGAATTCACAATGCAACGTTTCTTCATTTTTTGAAGAAAACCAGTTGAGTCTCACTTTGCCCTTAACCTATTTGAGACCCTATGTGCTGAGACTGAATTAATTACACCCTTCAGCTTCAGAGGATAATTGTGTTGTCAGTATGTCCTTTTCTGGTGTTCTTTTTTTTTTCCATATTTTCTTTTTTTTATTAGATATTTTCTTTATTTACATTTCAACTGCTATCCCCAAAGCCCCCTATACCCTCCCCCCTGTTCCTCAACCCACCCACTCTCGCTTCTTGGCCCTGGCATTCCCCTATACTGGGGCATATGATCTTTGCAAAACCAAGGGCCTCTCCTCCCATTGATGGCCGACTAGGCCATCTTCTGCTATATAATGCAGCTAGAGACACAGCCCTGGGGGGGGGGGGTGGTGGTACTGGTTAGTTCTGGTGTTATTCTTACACTCTGTGTAAATGATACAATGTATCCTCTCATAGCTATTCACTGCAATGTATCTTTACACATCCTTAAATATGCATGCCTTTTTGTAAATAGATAATAAAATTTTGTCTGTGTATGTGTTCTTATTTATCAGAAGGTTTTGTACTATGAATAACATTTCAGAATTCTACCCATGTTACTTTGTACATGTTTATTAAATGATTCTAATTTTTAACTTTTAATCTATTCTCTAACCTAGATAATTCTTACTTCCATGCTATTGTGTGTTGCACTGAATATATTCTTGTATTATTTTTCATAGATGGGATGATCACATTTGCCCTAATTAGGATGTTTTTGAAATTAAAAAGTGTATCTTAATAATACTAAGGCAGTAGGTGCATATCTAGATTCCCAACACACCAGAATATGTGCCTGCTCTGCTTAGAAAAGATTTTTCTGGTGTGTATTCTGGTATATAACAGCTGTTAGCTGATACAGACTAGATTTTTTTTTTTTTTTTTTTTTTTTTTTTTTTTTTTTGGTTTTTCGAGACAGGGTTTCTCTGTATAGCCCTGGCTGTCCTGGAACTCACTTTGTAGACCATGCTGGCCTTGAACTCAGAAATCCACCTGTCTCTCCCTCCCACGTGCTGGGATTAAAGGTATGTGCCACCACTGCCCGGCAATAATATATTAATCTATCCTCTCTAGTTGTTTTTAGCTGATACCTGTTCTAGTTAATTGGTACATGTGCTGGAAAATTACTGTAGATTTTAAATGTTACCCATGCTAAAAGTTTATCTTTTAAGTGTATCTTATTTGTGTGTGTGTGTGTTTTGTCTGAATGTATGTATTTATGTACAACACATGCTAGCCTGATGCCTTCAGAGGTCAGAAGGCTTCTGGAACTGGAGTTATGAATCAAACCCAGGTCCACTGGAAAAGTAGCCAGTCTTGTTCATTTAACTCAGAGCCATCTCTCCAGCTACTCTAAGTTAAATTAGCTCTGAAGGGGATGTCTAGGAAATCAATGACAAGCATACTTAATTTCAGAGAATTTAAAATGTAATTGAGCCTTTTGTATTTGTAGGTAGGTAGATTTTTTTTAACTCCTTTTTTTCTCATTTTTAAAAGAATTTTCATGACTACATCATATATTCTTCCTTGCCCCATCAGACTTTTAATTGGAAATTAAACAGTCGCTAGTTCCTTGACAGGAACTCCTAGTGCTTTGTCCCAATGTAACAGTTACTATGTTTTACAAAGACATTTTTCAGATTTTGTTACAAGAGTCTAACAGTTACCTTTGAGAGAGAGAGAGAGAGAGGGTAGAATTTGTAACCCTTATTTTCCAGAAAAGAAAGGTGATTATCAGATTTCCAAACTCATTTGCTTCATTCCTCATCTGGTAAGTTATGGAGTTGAACTTAAAACCAATCTGACTTATGAAATATCAAAAAGAGACAGAAAGAATATGTTTGTTGGTGGTTAAAGTCAGAACTGAACAGTTTAGTACAGGTTAGCTTTTTGTCTTCATCAGGACATAACAGTTGCCTGACTACTAGTAAATCGTCAGTGATTTTTATTGAACAAATGGATTAGGAAATATATATGTATATGTTTATGCATATGTTTATGTATATGTATACACACACATATACACACACATAATTTAAAACATGGTTAAGTTTTTATCTGTTTATTGGTAGTGCTGGGTATTACCCAGCATGCTAGCTAGGTAAATGCTATATTGCTAAGCTATTTCTCTAGCCCCAAGTACAAACTGTAATGTCACTACTCACTGCTGTGGTAACTGTCATTCATTCTAGTAAAGTTTTAAGGTATAGATAAGTTCATTTTGTAAATATGGTTGAAAGGCTAAGAGTTCTTATTTCAAGTGGTTTGGTTCACTGACAACAGAAATACCAATGTGTTAAATAAATGTACCTCTATGATGTGGTATTAGGGGTGAATAAAAGACGGTACTTTCAAATAATAGATCTCAGGTTTTTTTGTACAACTTTTTAAATGCTGTTCTAGAGTTTTAAATAACCTGTAACAAAGTCCCTCTATGTAATCACTGTTTCATTTGGCTCCTTAACACCTGATTCCTCATTTCCAAGCTCTTCAAAGACAGTAGCTATTTCATGAGAGACTCATACCATAGTGAAGATGTTAAATTTCACTGCAAGAGTTTTCTCTGGTTTGTCTCAGCATTGAGAGAACTGATCGGCCTCAGCCCCCTTGTTCAAACCTGCCACTATTTTTAAGTCTAAATTTTCAAAGCCTTCCATGATCTGGTTTCTGCTATTTTGCCAGTCCCCTCCACATTTAAACTACAATCATGTATAATTTAAATTTGGATGTTATAAAAAAAATGAATAAGTAATTTAGAGTTCAGGTTTTTCCTATTCTACTCTTCAGGGTTATGAAAATAGTCTTCTAGAAGTAATTTTTTCCTGTTGTGTGTCCTAAGTCCCCAAATAAACACAAAGTTAACTTGGTGGCAAAGACTTATGTACAAGGTATGCTATTTAGATCACAAACTTTCTGATACTTCCTCTTTGGTTCTGTCCCTCATTACATTGTGGATTATTTGGTATGCTGTGCTAGTACTTTGAGTCTTAGCTTTGTTCTACCCTTCAGAGAACTTAGAAAGCCCACATGTTAGTGATACGTTTCTACTGAGATCATTAGGGGAGCCATGACTGGCTTCCCCTTCCTGTTGCACCAATACTTAGTCTTTTAAATTAATCCCACCTGTCTTTCTTCTCTTTGTACTGTGTCCCTGAATTATGCCTATAGTTACAGAAAGAAGAGATTACTTTCTTTGTTTTCTTATTTCTTCTCTTTCCCTTTCTCTTTCACCCTTTCCCTTTTTCTTCTTTACCTAAGTTTAAAAACAATTTATTCAAGAAAATCAAATGATTTTTGTAGACAAAATACTTGCTACAACTTAGTGGTTGGATCATGAAAATTTAATCAGCCAGGCGTGGTGGCGCACGCCTTTGATCCCAGCACTCAGGAGGCAGAGGCAGGTGGATCTCTGAGTTCGAGGCCAGCCTGGTCTACAAAGTGAGTTCCAGGACAGCCAGGGCTATACAGAGAAACCCTGTCTCGAAAAACCAAAGGGGAAAAAAAATCAATTAGCCAGCTAACTTGTTTGCTTGCTATATTTTATTATAATAAGTATACTTATGTCTACCATATTAACCAATTTGAAAGTATACCATATTATACTTATTAATATAACTGGGTAGACACAGTCTTGTACAGCAGATTTCTAGAACCTTTCTCCTGTAACTGAAATTTTTACTCATGTCAACTAATGAAACTCGTAGAAACTAAGAATAGAATGGAGGGTCCCAGGGACTAGGAGGAGGGGAGTACTCAGCCACTAATCAGTGAGCAATTAGTTTTCTATAGTGAGTAAACTTGGCCATCACTGTGTGTAGGTATGTGGTCAATTGTACTTGACATAGAAAGAGAAGAGTGAGTTTGGTGACTTGGTTCTCCTGTAAAGTAGCAGTTGCTTTTCTAGTTCTGAGGTTTCCTCTAACAACCATATCACTACCCTCCTACCCCAGTATAAAATAGAAAGAGATAAACTTCCAAGACTGCTTCTTCCAAAACACTGACATATGCAAATGATCCCAATATTGAAACACAGAAGAAACATGTGGAGAGACTTCAGTTAAGAATGGCGCATGCCTTTAATCCCAGCACTCCAGAGGCAGAGGCAGGCGGATTTCTGAGTTCCAGGCCAGCCTGGTCTACAAAGTGAGTTCCAGGACAGCCAGGACTACACAGAGAATCCCTGTCTCGAAAAAACCAAAAAAAAAAAAAAAAAAAAAAAAAAAAAAAAAAAAAAACCCAAAAAAAAAAAAAAAAGAAGAAGAAGAACATATTATTTAATAGTTTAAAACAAACCTACTTTTCATGAGCACAGCTAGCCCTGTTACATTAATACAGGAATACCAGAATTTGGGTCCTCTGAATATCACCAACAGGATCAAAATCAAGTGTGGGCAGAAGCACTTATATCAAGACTCAACCATACTATTTCCCATGTTATATATATGTACATATATATTTATATTTCATCTAGCCAGTCATTTTGATCACAGTTGTGATCACAGTACCTGTAGTACTGCCTGGTTCGAATTAGCAATCTAGGTACTTTTGAACTTTGTTCATAATGACTTATTGACTTTGCCCATGACTGTGTTTTAGCTTACCTCACAGTCTGAATTATTAGTCTCTCTTCCCCACTAGACCATTTGCCTCTCCTTTCTTCTCCTCTAATCTTTCTTTCTTCTTCGTCCCTCTCTCCTCACTCTTCCATGATTTTCTCAGGGCTGGGCTTCAACATCGTCGGTGGGACAGATCAACAGTATGTCTCCAACGACAGTGGCATCTACGTCAGCCGTATCAAAGAGGATGGGGCTGCGGCCCAGGATGGGCGGCTCCAGGAGGGTGATAAGATCCTCTCGGTGAGAAATGGCTTCGGCTTTCTTTGCTATACTTTGCTCCCTAGACCACATCTGATTCCATCTTGGCCTGCCTGTTTGGAAATGAAAATATTTAGAGTGTATCATTGAATAGGAAGAACATTGATCAGTCTTCCAACTTTACCGCTGGGATGGGAGGATAGTATTATTCTTGTTTGACAGACAAGGCAAATTTAACATAAAATGTGAAGTTACTTGCCCCAGTTCAAAAAACACAAAGCAGGTAGAAAGAAAGGACTGGTTTGGAGGAAGGAGACTTAAGATCCACACTTTTCAACTTTCTCTTGATAACTTTATCACTTCTCTTTTGTTGACTAAAAAACTGAATTGTGCCTTTTCTTGGGAGACTGTCAGTCCTTAATAATGGTCTTAACTTTAAAAAGCAAGGTAAGGATTAAGTTTCTTCTTTAAATTTAGGGCCCTTCCTTACCCATTATTAAGATGAAAAAAAATGAAGTACAGTTTGGATATCTGTCAATTGTGCTCCCATTTTATCCTGTTAATGTTTCTTATTATATAGTAATCATGAATCTTATTTTTATATACTCAAAGATAGGAATTAAATTTTTTTTTTTTGGTTTCCATATCTCAGTACAGTACTCAACATAGGCTTAACAAATGACCAAATCAGAAAATTCATTTAAAATAGAAAGGTTGACTAACAAATACAGTCATATGGGCTCACTGACCCTTTAAATTTTTTATTATTTTAACTGTGTGTGTGTGTGTGTGTGTGTGTGTGTGTGTGTATGTGTGTAGGGTGAAATGTACACATGAGTGCTGGTGCCATGGAAGCCAGAGGCATGGAATCCTCCTGGAGTAAGAGTTATAGGAGATTATGAACTGCCCTATGTGATTGCTGGAAACTGAACGGAGGTCCTCAGGAAGAACGGTGTATGCTTTTAACAACTGAGCCATCTCTTCAGCTCCAGACCCTTAGTCTTAGAATCAATTGAATATTCCTAAAGTAAATAAAAATTCAGGTATAATAAGACTTTTAAAACTCTTATGTGTGGCTGTATTTTTTTATTTCTGTTCTACCTCACTGGCTACAGTGTCATTTATTATACCGTCAATTTTGAGCATTGGGAATGCTTAGACCATGCTATAAAATCTTAAAAATTCATTTTTTTAATGTTGCTGTAGCTCAGCTTATTTGTATGAAAATAACATACACATTGGTATAAAGAATGGGAAAGTACTGAGACTGTGAATTATTATCTAGGATTTAGGCCTGCTTCTAAGGGCTGTGCTCAAATTAAAAGAAATTTGAAGAAGGATGGGACTTCTCGCTACAGAAGTGCTTCCTGTTTCCACATGTGCCTTGGATTGTGGCCCAAGGTCTAAGAAAAAACAATTATTTCCTACTTTGTCTTATGAACTGAATAGAGCAAGAGAGCCAAACTGGTAAAAGGCTGAAGTAAGTGAATGAAGCATAGACCAAGACAGGATTTGATTAAAAATTAAGGATTATGTCAGATACTTGATTTAGAACTTCCACAAACTAGGACTATTAAAGATTTTATTTAGTGTATGGATGTATGTATATCATGTATCTGGACTTGGTATCTGCAGGAGGCCAAATGAGTACTTCTTAACCCCTGGAACTGGGGTTACAGATGGTTGTAAGCTGCCATGGTGCTGGGAACTGAACCCAGGTCCTCTAGAAGAGAAGCAGTGCTCTTGGCCAAACAGTCATGTCACCAGCCCCATAAGCAGGTCCTTCAACAATTTTGCAGAAGAAGAAGGAGAGCAGCCATGTACATACATTGTTTTCTATGTAGAGAACAGTGGTTTTAGTTCAGAAGGACCATCAAAAGATTATAATCAAGAGAAGAAAGTGACTGAGTTCTGTAAAATATAGTGTGTGGGTTATTCTTGATAAATAAAAATAGATTTAAGTGGGGATTAGGAAACAGCAGTGAGAGAACATTCACAGATGAGGAAGAAGATGAAAAAGAAAGAGTGAGCTGCTTTCAGGATTCTCACAAAGGATGAAGCAGAAGAACCTACTGAGGTGACTCAGGTTAGGATAATGAAGAAGGTATGTAACAGATACTATGAATATTTGTTAGTGAGTTTGCTTGGTGAATAGAAGGGTTTTAAGGATAGCAGCTAACTTGGATCTCTGTACAGAATGTGGCCATGCTTTTCTCCAGGGATATTCAACTCAATAATGGCAAGGAAAGTAGGGCAGTGTGTTCCTGGACTATGTGTCAGGTACTGGGACAAATGATTACAATAATTTACAAAGTGCTTTTTTGAAATTATAGCCAAAATCCTAGATGAGTAAAATGCAAGTAAAATGTGAAGATGATAAAGACAAAAATCTAATGAAGGACTGAAGGACTGAAAGTGTGAAGGGCAGAAGTTGAGGGTAGGTTTTTTAGAGTTTGCTATATGTCTAGTATGTCTAAATGTTAATGTCTGAGTTTAATCTTAGTTGATAACTAGAGAAATTATGATTATTGAAAATATCCAGCCTGTCGGTGGGTGCCAGCACCCACAAACTCGGCGGACAGTCCCATGGTCCCTAGAGGACTCTCTGCTCCCCAGGTGCTCTAGCACGCCCAGGATGTTAGGATCACTGGTGAGCAGAACACATCATCAGTTCCTACACCACCTGAGTGACTGGGAGCAGCAGGAGCCAGAGATGCAGGAGCCCTGCCCGATCAGTGGTTCAGGTTCCTTCCAGTCGCTGGTCTACCTTGGTTGCGAACTCAGCAGACAGTCCCATGGCCCCCAGAGGAGGTACCACTCCCAGGAACTCTTAACATGCCCAGGATTTTAGGATCCCAAGATCCCAGAATCCCAGGAGCTTGGTCACTCTTGGATCTCAGGGTCTCAGAAGAAGCTTGACTCCCAGGAACTCTGACACACCCAGAATCTCAGGATTACAGGATCATGGAATCACAGGATTACAGAGAAAGCTGGACTCTGAGGAGTTCTGACTCAACCGGGATTGCAGGAAGGACAGGGTCCAATCAGATATAGCGAGGGCAGGGAGCACTTGAGATAATCAGATGGCGGGAGGCAAGTGTAAGAACAGAGGCAACAGAAATCAAGGTTACTTGGCATCATCACAACCAAATTCTTCCACCATAGCAAGTCCTGGATACACACACCATCATGCCAGAAAAGCAAGACATGGATTTAAAGTCACTCCTCATGATGATGATGGAGGACTTTAAGAAGGACATAAATATTCCCTTAAAGAAATACAGGAGAACACATGTAAACAGGTAGAAGCCCTTAAAAGAGAAAAGGTAAAAATCCCTTAAAGAATTACAGGAAAACACATCCAAACAGGTGAAGGAATTGAACAAAACCATCCAGGATCTAAAAATGGAAGTAGAAACAAATAAATCACAAAGGGAGACAACCTTGGAGATAGAAAACCTAGGAAAGAAGTCAGGAGCCATAGATGCAAATACCACCAACAGAATACAAGAGATAGAAGAGAGAATCTCAGGTGCAGAAGATACCATAGAAAACATTGACACAACAATCAAAGAAAATGAGAAATGCAAAAAGATCCTAACCCAAAACATCCAGGAAATCTAGACAAACTGAGAAGACCAAACCTAAGGATAATAGGTACAGAAGACCGTGAAGATTTTCAACCTAAAGGGCTAGTAAATGTTTTCAACAAAATGATAAAAGAAAACATCCCCAATCTAAAGTGTAACAAGGACACAGGCTCCACTATGTTCATAGCCTTATTTACAATAGCGAGGAGCTGGAAAGAACCCAGATGTCCCTCAACAGATGAGTGGATACAGAAAATGTAGTTCATTCACACAGTGGAGTACTATTAAGTTATTAAAAATAATGAATATGAAATTCTTAAGCATGGATCTAGAGGATATCATCCTGAGTGAGGTAACCCAACCACAAAAGAACACACATGATATGCACTCACTGATAAGTGAATATTAGCCTAGAAGCTCAGAATATTCAAAATACAATTCACAAACCACATGAAACTTAAGAAGAAGGAAGACCAAAGTGTGGATACTTCGATTCTTCTTAGAAGGGGGAACAAAATATCCATGGAAGGAGTTACAGAGACAAAGTATGAAGTAGAGACTAAAGAAATGACCATCCACAAAGTGCCCCACTTGGCGATCCATTCCATATACAATTGCCAAACCCAGACACTGTTGTGGATACCAAGTGCTTGCTGACAGGAGCATGATACAGCTCTCTCCTGGTAGGCTCTGCCAGTGCCTGACAAATACAGAAGTGGATGCTCACAGCCATCCATTGGACTGAGTACAGGGTCCCCAATGAAGCAGCTAGAGAAAGGACCTAAGGAGCTGAAAGGGTTTGCAGCCCCCTAGGAGGAACAACAATATGAACTAGCCAGTAACCCCAGAACTCTCAGGCACTAAACCACCAACCAAAGAGTACACATTGTGGGACTCATGGTTCCAACTGCATATGTAGCAGAGGATGGCCTAGTCAGACAGCATTGGGAGGAGAAGCCCTTGGTCCTGTGAAGGCTTTATTCTCCAAAGTGGGGGAATGCCAGGGCCAGGAAGCAGGAGTGGGTAGGTTGGTGAGCAGGAGAATGGGGTCAGGGAGAGATAAGGGTAGTGTGTTTTTCGGAGGGGAAACCAGGAACAGGGATAACATTTGAAATGTAAATAAAATATCCGATTCAAAAAATAAAATAAAATAAAAGTATTGGTAGTTCCACTTATCAAAGATACTAGCAGGACTCATGAAGAGAAAGAACAATAAAAATGTGTTAGAGATGGGAGATGGTAGGTCTGGATGGGGATGGTGGTTGAAGACGACACAGTGGGTTTCTGTAGGGTGTTAGCTGCTTCTTCGTGTATTTTCACTGTGACTGTCAAGCCTGCCTCTTACAACACTTTCTTCTGGTGACTATTCAGTCTCACTGAGTGGGAAATTTTTGTAGCTGCTGTGTTTCTTAAGCTCCTTGTGAACTTTTCTATTCAATAACTTAGGTTTGATCAGGACCATGTATGTAAGGTGTTTCTACCACTGGACTTTTCCTGGGCTCCCAACAAATGAGAACTCTATGCAAAGTTGATCTGTCTCAGTATCCTCTTGAGCCACCCAGTTTGTCTAAAACTTAACCTAAGACTGATGAGAGTGGGAAGAACAATATAAATGTAAATAGCTTCAGCTTCAGTTGAGCAAAGGAGCAGTTAGCAAGTCAGGGTGGGAAAATAGAGACATTCAAAGAACAGTGAAATGTTAAGAGTATTCTGAGCTTCATTCCATTATTTAAAATCTCTAGCCCTAGTTTCTATACTTAGGAGGCTGTGTGATAGTTACTTCTTTAACAAAGTTAGTATAAAAATGCAATCTACTTCATAGGATAATTGCAGGAATTAAATTGGAATTAAATATAAATCACAGGCCTATTAAATATAGTAAATATTTCATCTATTAATCCCATAAATAGTAACAGTGACATGTATAAATCCATATGTCTTGCACAAGGTGGGATGTGTTGAGTTACTGAGTGTGATATAAATAACACTGTGACTCCTAACAGCAGCAAGAGTACTAGTGCTTCACATTTGTCAACTCTGTGTAGTAAGAATGCCCTACATTCAAGTCATTTGTAAAGGTTTCTATCTTCACAAAAAAAAAAAAAGATTTTTAGTAAACTTGAGGATAGGAATTTACATGGAATCAATGAAAATTGTTGACAATAAAATAAACCTGCTAGAATGGTCTAAAGAATTGTTTCCAGGGCTGAAGCTAGAGATGCTGAGGACTAGGAATATAAAGAATAAGGGGATAACCTGAAGATGATGTCATAGAGGGTTACCTGATGCTACCTACCTAGAGATAGACAGATACTCACAGATGATCTGTAGGTCTAGTAACCAGAGCCAGTACATTCAAACAGGATAAGCACAGAAGTTAAGAAAGAGGAGAACCAAGTCTACTAAAACCTGAATTCACTTCAGATGGTTCATAGATAGGTTGTTGGAAAACCTAACTTTGAAAATGAAGAAACTTCCTTCTACATGCTCAGTAACTTAGCTCATATTTCTAGACCTTGGAGTTTGACCTGAAAGAGTCTGATTTTATTTTTAAGGGATTGGTTCACTGCATAAAAGTAAATTGTTCACTTAAGAGACTTAGTCTTTTGCCTTTCTGACTTCTCTCTCTTGCTATTGACAG	GTAACTTAGCTCATATTTCTAGACCTTGGAGTTTGACCTGAAAGAGTCTGATTTTATTTTTAAGGGATTGGTTCACTGCATAAAAGTAAATTGTTCACTTAAGAGACTTAGTCTTTTGCCTTTCTGACTTCTCTCTCTTGCTATTGACAG	GTAAATGGCCAAGATCTGAAGAACCTGCTGCACCAAGATGCTGTAGACCTCTTCCGTAATGCGGGATGTGCTGTGTCCCTGAGAGTACAGCACAGGG	TAGGTATTACCTGCACCTGGATATGGGACAGTAGGCTTTTACACTGTTCTTGTGAATAGGTTTGTAAGCTTCAAAGTCTGCTTTACTTTATCTTCTGTTATGATTGCCTTTGTCAGCATAGGCAGGAGTCCTTTAGGATTTCTGCCTATCAGTAAAAGAAGTATGTAACCCAAGTTCTACCTTCAGTGGATTAAAGTTTCATTAAGTGAAAATGGAAAGAAAGTAGAATTACTTGGTAAGAGGCCAAATGAGGATACAGAGGCTGAAGAAGATTGAAAGGAGCTAGTGTAAACAAACAAACAAACAAACAAACAAAAAACCAAACCCCAAAACAAAAACAAAAACAAAACAAAATTGGAGAAAGCAGAAGTCAGTTTGAACTATGTGGTGAGACTCTGAAAGAAAACTCAAACTATTAAAAAAAGAAGAAGAAGAAGAAGAAGAAGGAGGAGGAGGAGGAGGAGGAGGAGGAGGAGGAGGAGGAGGAGGAGGAGGAGGAGGAGGAGGAGGAGGAGAAGGAGAAGAAGGAGAAGAAGAAGAAGAAGAAGAAGAAGAAGAAAGAGAAGAAGAAGAAGAAGAAGAAGAAGAAGAAGAAGAAGAAAGAGAAGAAGAAGAAGAAAAGAAGAAGAAAATAAAAAAGAAAAAAAAAAAACCAAAAAAACAAATACCCCCAAAACATAAAGTGATATCCAAGAAAGCAACCAGAGCTGCAAACAGAACATTGGTGTGTTGAACACAAAAGCAAGTGATAAAAGACAGTATAGTATTGGTCAGCATCTGCTTTTGCAGTGGTTCTTCTCTGGTTCTAAAGCATGGAGAATTTATGTGGGCACATGTTTCAGATATGATAAGGGTTCCTTTTGGAGAATATGTGTTCACTTTAGAAACAGCCACAAATAACTTAGAATGCAACAAGCAGTATTGGTCCAAAATTTTATCTAACCTGAAGACCCATGTCTTTTAGGACTTGTCATCATTTGATAAATGGTCGAACAGCAGTTTCAGAAGACAGTTTGTGCAGTTGCTTCCCTATAAAATGGGTTAGGGTTTCATGGGCTGGATGTAATGAGGTTAATCTAACTGGAAGAAGATGGTATTGTTATTTCAAGTTAACCACTGTCTTAGTCAGGGTTTCTATTCCTGCACAAACATCATGACCAAGAAGCAAGTTGGGGAGGAAAGGATTTATTTAGCTTACACCTCCATACTGCTGTTCATCGCCAAGGAAGTCAGGACTGGAACTCAAACAGGTCAGGAAGCAGGAGCTGATGCAGAGGCCATGGAGGAATGTTTCTTACTTGCTTTCTTCCCTTGTCTTGCTCAGCTTGCTTTCTTAAAGACCCCAAGACTATCAGCCCAGAGATGGTACCACCTATAAGAGGCCCTTCCCCCTTGATCACTAATTGAAAAATGCCTTACAGCTGGATCTCATGGAGGCATTTCTCATCTGAAACTCCTTTCTCTGTGATAACTCCAGCCTGTGTCAAGTTGACACAAAACCAGCCAGTACAACCACCAAAAATTGATTTAAGAGGGGCCACCCTGTAAAACAGGGCTGGAATGAAGAAAGACAATGCAGATATAAATTAAGGAAATACTTCAGGCATGGTGGCACACACCTTTAATCCCAGCACTCCGGAGGCAGAGGCAGGTGGATTTCTGAGTTTGAGGCCAGCCTGGTCTACAGAGTGAGTTACAGGACAGCCAGGACTACACAGAGAAACCCTGTCTCGAAAACCAAAAAAAAAAAAAAGACATTGAGAATGACTAGAATGTAGGTTGTTTATCTCCAAGTCTTTAATGTCTACTCCAGATAGATTTCACCTTTATCTGTACCTAGCATTTTGAATGTGGGCATGGAGGACAAGGTCCCATCTTAGGAGCAAGAGGCTGAGTTAGAATCTTTCCAAGTAATGACATTGTAAGTGTGTTGACAGAGTTTGGATCTGCTCTTATTGTATTAAAATGACTGATGTTCCTTGTAAGTAAATGTTTTTAGAAAGGTTTCCTTTCTCACCCCTCTTCTGCTCTGCAATATCCAGACTTCCTGAAGGATCATTAATTTTCATCTCACCCCTTCATTTTCCTGTTAGGAAGCATATATAACAAGGTAGAGACATTATAGAAACAGAAATTATCTACTCTACTCTGTGAGGTCCCATTAAGCTAGTAAACAAAAGTTAAATGATTCCCTACCAAAACATCTGTGAGAGTGATACTTCAACTAGGACAATAGTTTGTTTCTTTTGTTAGTATGTGTGTGGGTTTTATAGCTTTGGGTGATAGAGACTACATTTGCAGGTCATTATCAACTTGGATCTTTTAGTTGTTGCATACACAGTAGTCAGAGAGTTAATATTTCTCCTTCCCTTTTAGTTACCAGTGCAGAATGGACCTATAGTACATCGAGGTGAAGGAGAGCCAAGTGGAGTTCCTGTAGCTATGGTGCTGCTACCAGTGTTTGCCCTCACCATGGTAGCAGTTTGGGCCTTCGTGAGATACCGAAAGCAGCTTTGAAATGCTTGCTGTCTTCCAGTGTGTCCAATGAACTCTCTCTCTCACTCACCATCTCTGACATCCTCCCATATTCTTTCTCCTCCACATAGCCAATACAAGATTTAAAGTGACTGCTTATCACCCAAAACCCTGCTATTCAAAATCTCCTATTCTAATGGAAGAGTACAGGGGTTATTTGAAGAAAAGCTGTGGTGGTGTGTGTGTGGGGGAAGCCTTGCTTAGAATGAATGAGAAGTTACATATTTTACTAGGACTGCCAATAAAAACTCAGCTATCATCCAAAGAGGAAAAGCTCAGCCTTCCTGTCTCCATGGACGACACCTTTCTCTTAGCTGGCATGCTGTGATGGCTAGCTGTGCTATGTGAAAGGAGGAGCTGATTTTGTTTTTTTTTTTTTTTTTAAATGCTTTTTCTTGGGAAGTATTTGTGGCCTTTAATTTGTAACTATATACCTAGATGCCTATATTGGACATAGGCGAATGAAGTTTTTTCTTTCTTTCGTTTTTATTTTTTTTAAATTAAAAAAGAAAATATATGTATACAGTAATACACACACACACACACACACACAGTAGCATAAAATTGATGCCTTATGGAGAATTAAAGAGGTAAGAAAGCTACTGGTTCTTGGGTTTCTAATGGACAATTTTGGGGGACTAGGGGATCATATTCCCTCATATATAATCAAGACTCATATTGAAAAATGAGTTCTGGATTGTAAAGAGAACTTACTTTTTCCACTTGCCTGTAAGTCTTTGTCCACAAGTTAAAAACATACACAGTGCTAAGGAATGATCATAACTGAAACATTTCAAGAACTATTAGCAGAGCATGTATATTGAGGATGGGGAAGTTAGCTTTAAAAGAGAATGCTCAGTCAGTGACATTAGGAAAATAATGACTGAAGCAATTAGTTAAAAATTGTAGAGCAACTGGTGTTACTCAGTAGCTACAGTGCTGTGGGAAATTGTAGTAAGGCATCTCTACTCAAGTCAATTTGTTCAAAAGGCTTTGGGATATACAGATGAGTCCCACAGTCTCTGAACTGCCTTAGTTGCTATTTTACAGTACTGTTAAAGGATCCATTGGCATGGGATGGGAAGCAGCAGGGCCCAATCAACCATCAAGACATCTGAAAAAGATCATGTCTCAAGGTGGCACTTGAGCCTTCAAAACTGCTTAACAATTCTCAGTTTCTAGTGTCAGACAAAAAGCCTAAGGGAAGGAACTGCCCTCCTGGTAGGATGGACCTGAATCAGCCTGCTTCTGACTGAGTTAGGATGAGAAGGCATTGGTATGGGTTTTCTTTTTGAAAAAAAAAAAAAAAAAAAGTATTTTTTGAAAAAGGTATTTTCCCCCAAAGCTATAAACACTAGTTTTGGTTTTAATAAGGTTAATGGACCATTTTTCAAAAAGGAGAAGGAATAAGTTTTGTTTGTTTGTAGAGGGTGCAAGGAAATTTGGTGAGCATTTCTGAGGAAAGCCTGAGTACACAGTGTAATGAAGAGATGCTGGAGATGCAGGGATATTGGTGAGGTGGGAGCTGTCCTGTTTATGTAACATCTAAGTTGGTTTTAGAGTACTGAGGATAGTTGAACCAAGCCTATTTTTTTTCCACTTTAACAAAATAATTTCCTTCTTTTCAGTAAATTGGCCAGACTATTATTTTGACATAAGATTATGAAGAGTTTTCCCGACAGTCTAGCAGTCACTTAACAGATGTTGATTGCACATTAGTTTTGTCAGGACACCTTTATAAAAAGAGAAATGCACATATTTCATCCAAAGGGACATTGTGGTTACAGTTAGGAAGGAAACCCTTAAAATGGAGTTAGTTATCTAAGTGTAAGTTGTTTATATTACAGACAGCAAAAGAAAATAGCTCCTGAGGTCTGGACACTGAGGATTTCATAGAAGAGGGAATCGTTAGGTGCCAATCATCTAGTAAGAGCATGCATAAATAGAGGAAAAGTTAAGAATCTTATCAGGGTGAGTAATAAACACAACCAGTAAGAAAAATATTGCCATCCAAAACAGAGCACAGTGCAGCAACATAGAAGATAAGCAGATAACCAGCAAGTATTGTAAGGAGTTCAGAAAAGGAAAGCCATCGTGTAGTGGCATCAGGGGAGAATGGAAAGGAAAGTCTAGAACAGTCCAGTGATACTTTACCTCTGGGAAAACTCTTGATACAGGGAGACATTTGCTTTAAACAATCTTCACATAACTAAGCCATTCAGTACTTTTTGAAACTGACTTAGTAACAGGAGTCATTGTAAGCTCCATAGAAGGCAAGACGCATTCCACATCTTGTCTTGACCAGCAGCACTCTGGAGGCCCAGTGTCTGCTACCCTTCTTGTATCTGATGGCATGGGTAACAGCTCTGCCATGGGCCTGCTTACTTCTAGTATTCACCTCAGGGCTTGGAAATTGGTTTTGAAAGGCTTTTAGACATAGAAAGTAAAACTAATGGCAAGGAGGATAAAACACTGTTGTGTGTTGTATTGTTGATCTAAATAAAAAATATCATTGGTAGAAGTTTTACTTTGGTTGATAAGGATTCTGATAACATTTGGGTCTCCTTAGGAAAGAAACACTTAACTAAAACATTTAAGTTTTAGGCAAATACTGTAATATTTCACTCTTAGTTATATGAAAACTAAATGAGATGTTGAGAATCTATATAGATTATTCAAATTTTATGTTTCTTATAGACTGACTCAAATATTCCTACCACCTTAAAATTATATATGATGCACCTACCACATAAATTATAATGTTTAATGTTTTGAAAATGGATTATAGGTATTTTTAAGTTTTCATAAAGTATTTCTTATATTTGTCATTGTGAATTATATGTAATTCTAATAGACACTGTTTGCTTCAGTTGTTTTTGTTTCCTTTTCCTACAGTTTTCTGTGTGGGTGATTTCATTTAATTAATTGGACAGTCTAGCCACAGGCAACAAATAGAAATAGTATTTGTAATTATAGTCTATGCCAGGGACTGTCTTAAACTGATTAGTAACACTATGACTTACCCTGAGATCTAAGTATTGCTATAAAGAGACTGAAGAGGAGAGAATAAAGTATTTTCCTAGGACTACATAGTTGGTAAAAGAGAATCATGATTTAAACTCTGGACTATGGATGGCAGTATCAGTAATATTCCCTCATAGCTAGCAGTCCTCATGCAAGGTCTCTGAACAAAAGCAACGTATCACCTGCAAATGCTTGGGTTTCATCCCATTCTTATGGAGTGAGATGAGTGTGTGCCAGCCAGCAACTCTGTCCTTCTAGGTAACTGGTTCATGCTGAACCTTGAGATTCACCACTGTCAGGAGCTCTCTCTCTCTGCTTAGAATCATCCAGACAGCGGGCTGGTCAGCCCACATTAAATAAGAACATGTGGGACTAGAATTCAGTCAACAATGACATGTTTCATCAGGTGGTTAAAATGTACAGATTCTGTTGGAAATGTTCCATGGTATTTCAATAGCCAGAATGAAGAACTGGGCTAAGTCCAGAGCTCTGCTCTCTGAGCATCTGCCCCAGATACAGAGGCAGAGTATGAAGTGGAACATTGTTTTATTCCTAGGTGCTCAGGACAGACTGATCAACCTCCAGTAACATATGTGGTTAGTAAGTGCTTCAGCTTGTGTAGCCATTAATAACCAAGTCATAGGATTGTGAATCTAAAATACTCCTGGGTAAAATTTGTATTAGAATGGAAAAAAAAATGAGGGTCAGAAAGGTGAGCTAACTTCAAGTTAGATACTCCCCTCTATTTTGGTCTCAAATTTGTTTTAGTGTGTCCACAACATGAAAACATACAAAAACTATATTTTAAAAATCAGTTTACTTTCATCTTTTCTCTTTAGGCTTTCAATAAAGACCAGAAGGACTGATAGACAGCTAGAGAGGATCGTGTAGGCATCCAGATTAGAATGGAAGAATCCATTGAACAATCTGAGAAAACTAATCAGGTGTTGTTTTAATCACATTAGTTTTAAGTTAGATACATGCTCTTTGTAGTATTTTGGGTTTTATTGTGCAAATAAGCAATTAAAATATATTTAGAAGCCAAGTATAATGGTACATGTCTTTGCTCTCAGCATTAGGATGCAGAGGCAAGCAGATCTCTGTGAGTAGGAAGCTAGTGTTAGATCTCCCTCACCCTCTCCTCCCTCTCCCTCTCCCTCTCCCTCTCCCTCTCCCTCTCCCTCTCCCTCTCCCTCTCCCTCTCCCTCTCCCTCTCCCTCTCCCTCTCCCTCTCCCTCTCCCTCTTCCTTCCTCCCTTCCTCTTCTTCTTCCCTGCCTCCCTCTCTCCCTCTTCCTCTGGTGTGTGTGTGTGTATGTGTGTGTGTGTAGTCATAAGGATTTTATTTTACCCACTTTGAGTGGAATGTATCTTTGTACAGATAATGATGTTTTTCTTCATTTAGCAGATAACTATCAACACTAGTACAGAAATACAAAGATAAAATTTAGTCACTAAGCTGGAACAACTTACCTTTTGAGAGTGGGTGATCTTTTTTTGTATCTTTTTAACATCACTGAAGAATACAGGGTTTGACTTCCTAAGCTCTCTACCTCTCACAGTAGTTTCAGGGTTGGCTACTATCCTAGGTTAAGTGTGCACGCTCGACTTGCCCAGAAAGCATATGCCACAACAGGATCCTTCTGCACACGTTTATTGGGAGAGCTTGATTGCAGAGGCGAAAAGACCCAGAGCCCAGAACTGGTGCTGCTTATATAGGCCTAGGAGAGGCGTGTCTCACACCCGATTGGTTATGCTTTCAGTACCTCATTTACATATCTACATCCGATTGGTTATGCTCTCAGTACCTCGTTAACATACCCCATTTACATATCTACACCCGATTGGTCATGCATTCAGTACCTCATTTACATGTCCCGGGCCAGGCAGTGACTAGGCAAAAAAACTCTACTGCACATGCGCATATTGGTTGTTTACCCAAACTTATGGGTGGTGGCCAGCGGTAGTAAGCGCCACCTTGTAATGGCATATATGGCTTCCCACAGTTAAGCCTTCTTTGCTGTACCTTTTAACTTCAAAATTTTATTGAGACCAGTCCTCACCTACAGTGTGCAGTTATGATTTTTAAAAAAGAGACAGTATTTTAAAGAATTCTGACCAGTGGGAATGAGATTCTGAACTGCCATTAACTCTTGTGTTGATATGTATATAGAGAGTTCAAAGCATGTGACTATTTACCCGATGCACTTAATAATACAAAATTTGACAGAAGAAAGCACTGTTGATGAAAAATCCAGCTCTATTAAACACTAATGCCTCTAACTGCGAATTCCCCTCATGTTCCATTACTATAGGGGAGACAGGGAAGAAAGGAGGACTAATAAAGGTTTTCAATGCAATTTTGTTATTTGCCAGCAGAATGATTTACAAAAGAACTTCGTAATATATTGACTAGTAACAGGAAACTGGGATGATTCTTTTCAGTGTTGACAGGTTTGCAAATGAAGACACAGAATTGAATTTCGTTTCAGTTGTAATGCTATGTTTCTAATTCTGTTTGAATACGAGTTTATTATTACTGGATACTTGTATACCTTCCAGGCTTTTCACTTCTTGGAAAATTATTTTCTTTAAGTACCTTATGTTATTTCCTTTCTGCTCTGATTCTTTTTTTTTCTTTCAGTTTTTAAAATCTACTTAGAATATTAAACAGGATGGAAGTAGAAAAAAACTCATATGAAGTCCTCTATGAAAGGAAATTGTGACAAGTTCCTGATTGGACAGAAACCATTCCATCTCCAAGGGAGAATATGCAGTGTAACTGTGTCTTCATAGAATGAGTTAGATAGTGTTCCTTCTGTTTCTATTTTGTGGAATAGTTTGAAGAGTATAGGTATTTTGTCTTCTTTAAAGGTCTGACAGAATGGGACTCTTTAGATAGTATATCTGATATTTGGTATCTGTCTAGAAAATTGTTCATCTATATTTTCCAGTTTTGTTGAATATAGGCTTTTGTAGTAGGATCTGATGCTTTTTTAATTTCCTCAGTTTCTGTTGTTATATCTGCCTTTTCATTTCTGATTTTGTTAATTTGGACACTGTCTTTGTGCCCTCTGGTTAGTCTGGCTAAGGGTTTATCTGTCTTGTTGATTTTCTCAAAGAACCACCTCCTGGTTTGGTTGATTCTTTGTATAGTTCTTTTTGTTTCTACTTGGTTGATTTCAGCCCTGTGTTTGATTATTTCCTGCCATCTACTCCTCTTGGGGGTACTTCTTTTTGTTCTAGAGCTTTTAGGTCTGCTGTTAAGCTGGTAGGGTTTGCTCTCTCCAGTTTTTTTTTTTTTTGTTTTGTTTTTTTTTTTTTTTTTGGAGGCACTCAGAGCCATGAGTTTTCCTCTTAGGACTGCTTTCATTGTGTCCCATAAGTTTGGGTATGTTGTACTGTCATTTTCATTAAATTCTAAAAAGTCTTTAATTTCTTTCTTTATTTCTTCCTTGACCAAGTTATCATTGAGTAGAGTGTTGTTCAGCTTCCATGTGTATGTGGGCTTTCTGTTGTTTTTCTTGCTATTGAAGACTAGCCTTAATCCGTAGTGATCTGATAGGCATGGGATTATTTCAGTCTTTTTGTATCTGCTGAGGTCTGTTTTGTGACTGATTATATGGTCAATTTTGGAGAAGGTACCATGAGATGCTGAGAAGAAGGTATATTCTTTTGCTTTAGGATGAAATGTTCTATAGATATCTGTTGAATTCATAACTTCTGTTCTTTTCACTCTGTCTCTGTTTTGTTTGTGTTTCCCTGATCTGTCCGATGATGAAAGAGGGGTGTTGAAGTCCCCCACTATTATTGTTCGCGCTGCATTAACGTTTGTTTTATGAATGTGTGTGCCCTTGTATTTGGAGCATAGATGTTCAGAATTGAGAGTTCTTCTTGGTAGATTTTTTTCCTTTGATAAGTATGAAGTGTCCTTCCTTATCTTTTTTGATGACTTTTGGTTGAAATTTGATTTTATTCAATATTAGAATGGCTACTCCAGCTTGTTTCTTGGGACCATTTGTTTGGAAAATTGTTTTCCATCCCTTTACTCTAAGGTAGTGTTTGTCTTTGACACTCAGGTGTGTTTCCTGTATATAGTAAAATGTTGGGTCCCGTTTACGCAACCAGTCTGTTAGTCTATGTCTTTTTATTGGGGAATTGGGTCCATTGGTGTTAAGAGATATTAGGGAATAGTGATTGTTGCTTCCTGTTATTTTTATGTGTGTGTGTATCTTCTTTTGGGTTTGTTGAATGAAGATTACTTTCTTGCTTTTTTTAGGGTGTAGTATTCCTCCTTGTGTTGGGAGTTTTCCATCTATTATTATTCTTTATAGGGCTGGATTTGTGGAATGATACTGTTTAAATTTGGTTTTGTCATGTAATATCTTGGTTTCTCCATCTATGGTAATTGAGAGGTTTGTTGGGTATAGTAGCCTGGGCTGGCATTTGTGTTCTCTTAGGGTCTGAATGACATCTGTCCAGGGTCTTCCAGCTTTCATAGCCTCTTGTGAGAAGTCAGGTATAATTCTGATAGGTCAGCCTTTATATGTTACTTGACCTTTTCTCCTTGTTGCTTTTAATATTCTTTTTCTTTGTTTTGTGCATTTGATGTTTTGACTATTATGTGACGGGAGGAATTTTTTTTCTGGTCCAGTCTATTTGGAGGCTTGTAAGCTTCTTGTATGTTCATGGGCATCTCTTTGTTTAGGTTAGGAAAGTTTTCTTCTATAATTTTGTTGAAGATATTTACTGACCCTTTAAGTTGAGAATCTTCACTCTCTTCTAAACCTATTATCCTTGATTTGGTCTTATTGTGTCCTGGATTTCCTGGATGTTTTGGGTTAGGATCTTTTTGCATTTCGCATTTTCTTTGACTGTTGTGCCAATGTTTTCTATGGTATCTTCTGCACCTGAGATTCTCTCTTTTATCTCTTGTATTCTGTTGGTGATGCTTGCATCTGTGACTCCTGATCTCTCTCCTGGGTTTTCTATCTCCAAGATTGTCTCCCTTTGTGATTTCTTTGTTTTTTCTATTTCAATTTTTAGATCCTGTGTGAGCACTAAAAGGGGTGTAGGGGAAGGAGGGGGAAGGGCAGATAACCTGCGCCCAGCCAGAGTTCCTCTTATGCTCCAGGCAGGCGGATACGGGAGGGGTACTGGGCACTGTCCACTCGGCCCTGGGTGGGCATCTAAGCCACTGACCCCACTCAATGGTGGGGGGAGGGCGGACAAGGGGCAGCCCCCAACCGGGGACCCCAGGGCGACACCGGGTTGCCCTGGGGTTATTGGAGAGAGGCGAGAGTAAACACAGTGGGCCTTGATGAACAGAGACAGTCTATGGTTTTAGAGCTTTATTGTAGAAAGGCAGGGAGAAAGAGAAAAGGTAGAAAGAGAAAGAGACTGGCCATGTCCGAGAGGAGAGAAAGGGGGAAAAGGAGAGAGAGAAGAAAGGCTAGAGTAAGAGGGAGAGAGCAAGAGGGAAAGGGTGAGGAGAGAGCAAGGAGAGAGTAAGGGGAGTAAGAGCAAGAGAGTAAGGAGGGGCCAAACAGCCCCTCTTATGGTGTGCTGTTATCTTTACTGTTGCTAGCTAGCCTGAAAGTCAGAAGCTTGGGACATTGCCTATGTGACTACTAACCATGCTTCTCTTGTGGGAGCTGAGGGGGCAGTAACTTTGACAGGAGCCAGGGTTCCAGGAGACATGAGAGAACTCCTTCCATCCCATGTAAGTGAATTATCACCACTGGGTCCCGGGATTCAACATCTAGCCTCAACTGGAAACCAGGCTGTCTGTACATAGCCCAGAGCCCCACAATCCTGGATGATTTTGTTCAATTCCTTCACCTGATTTGTTGTGTTTTTCTGTAATTCTTTAAGGGATTTTTGTGTTACCTCTTTAAGGGTTTCTAGCTGTTAACCTGTGCTCCCCTGTATTTCTTTAAGGGAGTTATTTATGTCCTTCTTAAAGTCCTCTATCATCATCATGACATATGATTTTAAATCAGAGTCTTGATTTTCTGGTGTGTCGGGCTATCCAGGGTTCGATAGAACTGAATTCTGAAGGTAGAACTGGATTCTGATAATGCTAAGTAGTCTTGTTTTCTATTACTTATGTTCTTGCTCTCACCTCTCGCCATCTGTTTATCTCTGGTCTTAGCTCATCTTGCTGTCTCTAACTGTGACTTGTCTCTCCTATAAACCTGTGTGTCAGCATTCCTGGGAGACCAGTTCTCTCCTAGAGGAATTTGGGTCTGGAAAGCTGTGGCACAGGGTCAATTCTGGGTGCAGACGGAAACCAGAAGGATCCTTTCCTTGGCTGTTCCTTAGTTCCTGTATCTTGATGGCTTTGGGCTCGTCCCTCTTGGTCCAGGAATTTGAGTAGAAGTGGTGGTCCTACCTGTGCTCACTGATTTGTCAGCACTCCTGGGAGACCAGCTCTCTCCCAGCGGTATTTTGGTATGGAGCGCTGTGACACAGGATCAGCTTCTGGTACAGATGGAAACTCGAAGAATCCTGTCCCAGGTTGCTCCTAGGCTCCTCTGTCCTGATGGCTCTGTGTGAGTCTCTTTCTGCTCTAATTCTTATATCCCTTGGATCCCTGTATGTAAACATCAGCTGTTTCACAGGTTGCATGCCTGAGAGCTACTTGCAAAGCAAGTAGACATAAATCACATTAACTAGGACTCATCACCAATTCATCAGTGATCCTGTTTCAAGATCACTGTTTGATACCAGTGTGTCCAGATTTGCCTCTTGAACTATGACACTCAATAAAGACCTGTTTAACTTATTGAACGTTTACAGTCTTGGATTTTTTTTTCTTTAGAAGACTATTAAGTATTTCCTTATTTTTCTGTCATCTTCATAAACCAATATCTCTGATGGGACAATGGGAAGGGGAAAGAAACATAATTTTGAGGTTTACTTTACCCAAGAGGCCAACACTAGGACTCAGCACTATCATAGAATTTCTAACAATTCCTGAGTGCTGACCAGGGTCCTAGTTATTATCCTAAGCCCTTAACATTTCACTTTAGGCTCACAAAACTCTTAGAGAAGCTGTTATGTCCGTTTTACAATGAGATGAACAAGGCATAGACAGGTTAAGAAACTTGCCCAGGTCACACAGTTACTTAATGTCAGCTTAAGTTTAAAGCCATGCAGTCTGGCTTCAGAGTCTTCATCATAATCAGAACACACTACTGCCTCTACTTTCTAGGTGCTAGATACTGTATTCTACTGCACTTTCCCAGTATTAAACTCTCAAAACTACAAGGCAGTTTGAGTCGTTCCAGTTTTATAGGTGAAATAAGTCAATGGTTAAAGATGATAAACTTGTTCCAGATGTACAGCTGTTTTGTTACCAAACCTGGCAGTTTACTTCAGACTCAGAAAGTCTAGTAAATGACTGGGGTGGTGAGATGCCTCAGCATATAAAGGCACCTTTTACCAGGCTTGAGGACCTGAGCGATTTCTGGAACCCACATGGTGGAAGACATCTGACTCCCCCAAGTTTTTCTCTAACCATCACTCCAGCACCAGGACAACAACTCCTACCCCTAGACACACACACACACACACACACACACACACACACACACACACACACACACACACGAGAGAGAGAGAGAGAGAGAAAGGGGGGAAAGGGGGAGGGGGGAAAGAGAAATAATTTAAAAATGTTTTAGGCTTGCAGTTCTTATATTTTTGCATTTATAGCCTGAAAAGAACAATGAATATTAAAAAGATATGGTTCTATTCCAATAAAGTTTTATGGTTATGCGTTACTAGTGATACAGTGTACTGCCAATCCTATGACATCATAAACTATATGTAGGCAAACCTAGAAGGTAGAGTCTTTTCTCAGATTTAAATTCATGTAGCATGCTATTAAACCTTCATATATGTAAACATAGAAAATATTTAGTAAAAATACTAGTCTATGGGAATTTTCAGTTACTAAATTTTTCAAGAACTGTCTTATATGCAGTCCATAGGTGGCTAAAATACTGTATGTTCCATTACTAGTTATCAAAACAAACAACTCCAAACCTGTCCATATTAGGCTCTTGGTCACATTACTAAAAATTGTAAACCTAACCAGGTTCATCTGAAGTAATAAAAATGGAAGAAATTCTTCAAATGTTGATCGGTTTGAGTCCTAAATGGAAAACCATGACATATTTAAAGAATGGCTCTAAAATATGCAAAATATGCATTAGCATATTCTGTAGTCATGGAAGGCTCAGTAGGGAATGTGCTTGCTGTGCAAGCATGAAGGCGTAAGTTTGGTTACCCATTAACCACATAAACTTTGACCGTAATGGTACTATATAACAGCAGCAGTACGATGAGGAGACAGGATTCAAATGGAAAGCTACAGGTTCAAAGATTGCTACAAATTATAAGGTGGAGAGAGAGGAAGATACCCAATGTTGACTACGGCCTCTACACAAGCACATAATATGGAGTAGGGACAAACATACACAACAACCTCCAAGAAATAGGTGCCAGAAAAAAATCCTATAAAAATTTCCCTTGTTCTTTATTTGAAAGTGAATTGAACAATGACTATTGCTAGAATTGAATGTGAGCATCTGTCTTGGCTAGAATTCCATCCTTAAGATTTAACTGTCTACCTGAAAATATTAAACTATGTTAAGCGTTTACTTTATAAATTGGCCCTTGACAACTGAAAAGTTGGATAGAGCTTTGCTCAATTTGATAACTCTAGTGGCAGAGGTAAAATTGTATCAGCAACTTTTCTTGTTGGTGTGGCAAAATTAAAAACAAAAACAAAAAAACAAAACAAACAAACAAAAAGGGATACATTTGTCTCAGTTTGACTGAGCAATCCTACCACAGCAGGCAAGATATGCAGCAGGGGTGTGAGGAGACAGCTGCTGTATTGTATCTGCCACCAGGAAGCAGAGTGATGAATATTGGCACTCTCCCTTCTATTCTTCACCCATGGTGTTGTGATCCCCACACTTAGGATGGATCTTCCCGACCTCATTTAACCTAATTTAGAAACTTCCTTACAGAGTTGCCAAAAGATTTCTTTTCCATCAATGTGACCATTAAGATTAGCTACCATCTGTCCTCTTGAGATGCCCAAACCATAAACCACAGAGGCATACACCCACAGCCAAACAGTGGATGCAGCTTGGGGACTCTTAAGGAAGACTAGGAGGAAGGATTGCAGCCCCTAAAGGGAGAGAAACTCCACAGGAAGATCAGCAGAATCAACTAACCTGGGCTTGTGGGGCTCTCAAAGACTGAACCACCAATCAAAAGAACATACACGGGCTGGAACTAGGCTTCCTGGTACATATGTAACAGATGTGCAGCTTGGTCTTTCCCAAACAACTGGAGCAGGGGCTATCTCAAAAGCTGTTCCCTGTATGTGCGATATATTATTCTGTTGTTCTAGCTGGGCTGCCTTATTTGGCCTCAGTGGGAGAGGAAGAGACTTGATGTGCCAGGGTGGGTGGATACCCAGGGGGGGGGGGGCTACCCTCTCAGAGGAGAACGGGATGGATGGGGGAAGGATTGTGGGAGGGGATGACCAGGAGAGGGGCAGTTATGTGGCCTCATTTATCCTATAGCTCACACCCCATAGAAAACAGGATGGTACTGGAAATACCCTAGAGAGTGCTTGTGATCACTTTTATCAGAGAATGTGCATAAAGGACTAAGAGTTTTCTAGTTTTGTGCTAACAACCTAATTGTAACTTGTTTTAGCTAAATAAAACGGAACTGGAGTAAATCTACTCTCAACCACTCCAGTTATACTCAGAAGTTACATCAAATGGTAAGGAGAACCAAAATAAGATTTTTTTTTTGACATGTTGTCTTAGTGATCATAGAAGGAGGTTATGGTTTCCAGGTTTTAGCAATGTACCAGAAATCCCCACACTGATCAAGTTTGAAGGAAAAACATTTTTAGGGAAAGAAGATAGATCAGGGGTTCTTCAGTGTTGTCCCTAGAACCTCAGTTTCAGTATGACCTGGAAGCTTGTTAGGAAATATATTTTAGGTTTCATCCATCACCTGCGCAATCAGAAACTGGCGATAGGGCCTAGAATAGATTTTTAGTATTCTCTATAGGATTCAGAGACACACTAATGTTTGACAGTCACTAGTACAGAACAGCAAGATGACTTGGGGTAATGGTTCTTGCCACTAAGTCTGACAACCTGAATGGTGAAGGACACACACACACACACACACACACACACACACACACACACACACAGCACTGAGACAGAGGTATTAATGTGGAAAAGAATTGTTTGTCTTAGCTACTTTTATATTGCCGTGACAAAACACCATGATCTAGATAACATATAAAACAAAGTTTAATGGCAGCAGACAAGCATGTATAACACTGGAGCAGTAGCAGAGAGCTTACCTTTGATCCACAGCAGAAGATATATCTTGGGAGGGGAGGGGAAAGGAGAGAGGTCGGGAGGAGGAAGGGCAAGAGTGAGACTGGCATTGGGTTTTGAAACCTTAAAACCCATTCCTAGTGACACACCTCCTCTGACAAGTCCATACCTTCTATTCCTCCTCAAACAGTTCTACCAACTGGGAACCACATATTCAAACATTTGAATCTATGGGGTTGCTTCTCATTCAAGGACTTAAGGCTCTAACATAATGTTTCCCACAAGGACTAAAGACAAGCTTAAGGTTTACAATTTAAGAGGATCCATGAAATATCCATAGAAGCCACTATCAATTAGATAATAGTCAATTCTACAGGAAGGAATATCTGTACTACTTGACAGAGTATAACCTTGGATAAGCTTGTTACCTTTCACTAATGTGGATATATACTTATATGAAAAGGATAGCATATTACTGATAATAGCACTATCTAGACTATATGTGTATGATTAATCCCATTATAAATCACTAGCTGGGTGCAGGGCTTTGATGGAATATGACTCAGAACGACGATGGTCTTCTATGTAGTGAGGAGGTCAGAAAATGCCCAGAGTTTTGGAGCCAGGCCCCTTGATTTGTAATATCTGTTGAAGTGAGAACACACTTAAGTAATATGGACACTGGATGAGTTTTGAAATGTCATAGGAAATGAATTTAAGGTGAAAGTTGATGCTGTGTAAGTGCTATACACTTCACACTATTTTAATAAATCTTGTAGTCCCTTATGGTTTCATCTTTGTACAGAGAAGATTTTTCAAAACAACAGAAAGATGTCAATCCAAGGCTAGGTATAATGGCATACACCTGTAATCCTAGTGCTCCTGAAGCAGGCAGATCAGCACAGTCAACCAAGAACGATAAACACCAGCTTTGAAGGAGACACCCTTCATAATTTATAGCACCCCTGTTATTAGAGACCTATCCTGTCAATCCTAAATTCTGATCCAAAGTAATTTTAGTATATCTACAAAATTTTCTTCTAATACTTCTAACTGTGTTGTTTAACCTCTCAGTTTAAAACTGCTCACCCTTATACTACTTGATTCACACATTTGCAGATCTCTAATCTACAGTCAAGTGAAGACACAGGGGAGGGAAGGGATTGACAAAAAGTCTTGCTTTAAGAAATGTTGTCGTGGACACATCAACGTTTCCTTTGATTTAATGCAAATTACGTCTTTCCCCCAATATTAATATTCAAACTCTGAAATACTGTAGCTATCCTCCTGTTTACTTGTTTGTATGCTACTAACAATAGTGACACTTTTATACACTAACACAATACACAGTGTGCCAAGTTATAAGTCAAAGGCTATGGAGCTCTGAAGAGGGAATAATTTATGTTGCCTATAGAGTACAGTGGACTTCAAGTACTATGGGAGTGTGTAAATTGGAGGTGTGTAAATTCATGGCATATTCAGTAAGGAATATTAGTATGGAATGAAAAGTGGCAAAACCAACCAACTAAACAAAAACACCACCACAACAAAACAGCACCACACTGTAGTCTTCTAACAAATAATTTTAAACTTGCTCTGAAAATTGTAGAGACAGAGAGGATCTTTTAATTATGTATAAACCTGTCTTTCCAGTGCTGTGTGAGATTAAGATCATTCAGTCTCCCCTTTGCCTTTATGCCCTCTTTCCCCCTGACATAGATGTTATCCTAAGCTTAAGGAGATACGTAGCTTCTCCTGTGGTTACTTGTGAGGCTACTCCCAAAGCATTTCAGTGGCATCAGAGAGACAGAGGCAGAGGCAAAGGTTTTCTCTGTCTCTTCCTGGAAAAGACAAGGCAGGTGTTTTGTTCATCCAAACTATCATACTTTCTAGTTTGTGTCCCTATTAGATGACCTGTTTCTTCTTTTTTGTTTCTGTGTTTCTTGACTCATCCAGAGGCACACAAACAATGAAAAACAAGTGTTCATTCATTAAGTATAGGACTTCATGAAATTCGCAGGCAAAAAAAAAAAAAAAAAAAAAAACCTAGACTATATCATCTTGAGTGAGGTAATCCAGTCACAAAAGAACACACATGGTATACACTCACTGATAAGTGGATATTAGGAAAAAAAGCTTGGAATATTCATGATACAACTTATACAGACCATATGAAGCTCAAGAAGAAGGAAGACCAAAGTGTGATGCTTCAGTCCTACTTAGAAGAGGGAACAAAATAATCATGGGAGATAGAGGGTGGGAAGGTTGGGAGGAATAAAGGAAGGGGAGAAGAAAAAAAGGGGGGGCAGGGTCAGGTGGGAAGAAACAGGGGAGATGTACAGAGCCAGGATCAGGGAACTGAACAGAAAGGTGTGTTGCAATGGGAGATGAACAGGAGGTAGCCAACAGAAGGTCCCAGACACCAGGAAAGCAAGAGGTTCCCAGGACCCAATGGGGATGACATTAGCTGAAATACCCAACAAAGGGGAGGGAGAACCTGTAGAGACCATATCCAGAGGTTAGACATGACCCCCAGTTGAGGGATGGGGCCACCCACTTTTCTCAAAAATTTTAATCCAAAATTGCTCTTGTCTAAAGAAAATATAGGGACAAAGAGTGGAGTAGAGACTGAAGGAAAGGCCATCAGAGACTGCCCTACCTGGGGATCCATCCCATATGCAGCTACCAAACCTATTGTTGATCAATACCCATACAGCCATCACTATTGCCGATGCCAAGAAGTGCTTGTTGCAAGGAGCTTGATATAGCTGTCTCCTGAGAGGCTGTCAGAGCCTTACCTATACAGATGTGGATGCTCACATCCAACCATCGGACTGAGAACAGGGACCCCAATAGAGGAGTTGGGGAAGGACTTGAAGGAACTGAAGGGATTTGCAACCCCATAGGTAGAACAACCAATCAGATTCCCCAGAGCTCCCAGGGACTAAACCACCAACCAAAGAGTATGCGTGGAGGGACCTATGGCTCCAGGTGCATTTGTAGCAGAGGATGGCTTTATCTGGTATCCATTGGAGGAGAGGCCCTTGGTCCTCTGAAGGCCTGATGCTCCAGTGTAGGAGAATGCTAGGGCAGTGAGGTGGGAGTCGGTGGGGGAGCACCCTCAAAGAAGCAGAGAGTAAGGAGTAGGATAGAGGGTTTGCGGAGCAGAAACCGGGACGGGGGATAGCATTTGAATTGTAAATAAATAAAATAATAAAAAATTTTAAAAAGTTCAGTTACAACTGATGAGCCACGACTTAAAATGTGTTCATTAACCTGGTGCTACTTGTGCATTAGCTTAAAAACCAACCCCGCCCTTTATCTGAGTTTCTTGAGTCGCAGAAGTCAAGATCCAGAATATGCGAATTACAGATTTTCCAAATCGAAAAACCCAATTGCACCCGGCGTATCCTGAGGTCACGGAACCAGAGCTCAGAAGCCTCGACTTCCGGGGGAGGGAGGAAGCAGAAGTGCGTTAAGGCCAATCGTTTCCGTTTGCCTCGGGGAGGCTTATCAGGCGTGGACCTGGCACCCAAAGCCTGCGCTGAGTCTACAACTTCGCCTGAGACGTGTTGCGGGCCGCGCTGGGCTCGCTCTGGAAGCGGCTGACTAAGCAGGCCGCACCTTCTGCCATGATTGCGCCCGCTGTGTTGCGAGCTCTGCGTAAGAACAAGACTCTACGCTATGGAGTTCCCATGTTGGTGAGCGGCTGTGACGGGAGCAGGGGCTGCGAGTCCGGAAGGGGCGGGCCCTCTTTGGCTGAGTGGCGTATTGGTGCTGTCTTTCGGATACTGCTGACTAGGGGGTCTGTGGGAGCCACCGGAGCTTTGAGGTTTTTGTTTTTGTTTTTAAGTTCACGCTCAAAAGTGTACCTCGGGTCCCGCCATCCCCCACCCCCCGTTTCCTTTCCCTTCGTGAACGCGCGTGTTACTATCCCCGTTTTACAGTACCTTTCCTGGGTTAAATGTTGAGATTTTGCAAGAAGACTAATCAAATGTCTTCTTTAATAATTACATTCATTTGTAGTAATTATGTTCATAATTTGTTGTTTGATCATTGTTAAGTTAATTTGCTTTAGCATATTACGATATAAAAGAAAATAAACAAAAACTTTTAAAAATACAAGACATTTTTCTTGGTGTGGTTCTTGGCACGTGTGAAGTGCCTTTTGTATTTAAGCACTGCTAAAAGAAAGGTTGATTTTAGAAACGTAATATGTTTTTTTAAGTCGTCTTTGATGTGTCTGGATCTTGTTTTGATAATTAGGGAACTCTGCAATCTGCTTTAAGAGTTTTGGGGTAAGCGTTCGTTTTTATAAAATGACAGCAATTTACAAGGCATATATAAATTTTTTTATTTCTGCAAGTTCCTCTGCCGTTCAAAATCACGGATGTTGCTACTGACTTACCATTTATCACTATGGGAGTCAATTTGATTTTCTTTCAAAATTATAAAAGTCAAGATGTTATGGAAAGAAAAAAAAAATCTCAGGGCTAGGCTTTCTATGTAGACTTAGCACCCTGCCCTATTTTCGGGGCTACCCAGCAGGAAAGAGGCTCCTTTACAAATGGAAATTCCTTTCTTGGTCAGTTTTTAAATGGTCCTATCAGTCTTATGAAGGCACACTCTGGAACTCTGTCTAGAAAAAACTCTTAAGCCTAATTTATTTTACAGATGCCCTTCCAGAAGTTAAGCAAAGAGCACTTTCTATGCCCAATTTGAGAAATCCTCCTCTGAGTTCTGGGTTTCTCCTCTTCTGTTTTATAACGCGCGCGCGCGCACACACACACACACACACGCGCGCGCGCGCGCGCGCGTGCACACACACACACAGCTAGCTAGTCGTTCATTTCTGTTTGCTTTATGCACATACATGTGTGCAAAATAGCATTCTTTTTTATTTAAAATTACTATATAGATTTAATAGATAAGCACTGTGTTTACACCCTTTTCATCCCTACCTCTCCCCCGCCAACTTCTCCTGTGATTCCTTTCTCCCTTTCAGTTTTATGACTTTTAAAAATTAAAATTGTTACATGTTAATTATATATATGTGTGTATATATATAAAATTATATATTATATGTATGTATAAAAGCAGCCATTTTGATTTAGTCTTATGTATCCCAAATAGCATTTTTTTTAAAAGTAGCTAAGAATATTTTATATGTATAATTGTTAAATACAAATTTTTATTGTGGCTGCTGTTTACCTAGAAATCATGGTGGTTAATGAAGGGCCCTAAAACCTAAGAGGTGAATCTCTAGATTGCAAGAGAGGAAACAAGAGGAGAGAATGTTCTTAGAAGAAAAGCATATGGCCCATTTTTCTGATGCAGAAACCCTTTCAGAGAGCAGAGCAGTTCCTCTAATTGAGCCACTAATCTAGTGAACAGAGACTCTAAATCTAATGTTGTTTTTTTGATGATTTTTTTGTTTTGTTTTACTTTTCACCCTTCAACCTGTGTACATGTGCAAGCGTGTGCGCATGCAGGGACACGCAGCACAGGTGCTCTCCCCGTTTCTTACCTTCTGAGTTTATCTAGTTTTTTTTTTTTTTTTTTCATTTTCTTTTTGTCAGAAGTTTTAAAGTTACAACAGTGGAGTTTTGTTGCTTTTATGAACCTCAAATTTTAAATTTCTATTTTATGTTTTTACACTCTTTCTATTTAATTATTTAAGTAGTGATATGGATATCAAGCTTTTTGCTCCTAATTGGCTTAGCTTATTCATCTCTGATGTGAGGATTATAGCCAGCTCACTCTTGGGTAAAATAGCAGTAGCAGTTTGGAAGCTCTCTGAAAGGGTTTCTTCATACAGAAAAATGGGTCATATGCTGCAAGACTCCTTTATAATTTGTTAAGAAAATAAAAGGCAGTGTTTACAAATGTCCAATTTTGTAAAGTCATGAAGTTGAAAGAAATTCTACACAGACAAGGCCAGAGTTTTATTCCCAGGTGTACCCTATGTAGTTATAGTATTAGAAACTCAAGGGAGGAGAGAGGTGGTTCCCTGATTAAGAGTACTTGCTGCTCTTTCAGAGGACTAGAGTTTCCCAGCAGCTGTATCTGGCTGCTCGTGACTGCTTGTAACTCTAGCTCCATGGTACCTGATGTCCTCTTCTGATCTCCACAGTCACCCGCATGTACTGGCACATCAATAGACACATACGTGCACATGTACACGTAAGCGTGCATGTATGGTTGCATGCACAAATACTAAATAAATCTTAAAATTAAAACTTCAAGCAAAACAGATTTTACTGATTCTGTGTGATCAAAGAAGACTCATGAATCAAACAGCACTCAAAACTCAAAGAGGTTTCAAGAGTTCTGTCCTGTTACATCGGCAGGAAATATTTATAGACAAAACAAAACAAGACAAAACCAACCAAACAAACAAAACTAAAAAAATAACTTAATTGGATAGACATTTTTTTTTTTTGACTTGGTTTGATCAGTTAGTTAACAAATGGCATTTCTGTTGGTTTACCTTCTAAGGTTACATACATCTCTAAAGGGATTTAAGTAGAGACAGGTCCACTCCAAACTATATAACAGTAGGCAATCATTTAGTTGGGTGTGTTTTTATTTCCTTTTGAGTTTGGAAGCAGGGGAATCGGAAGTTCAAGGCACATACCAAGTTGAGGGTCATCTTGGTTAATGAGACCCTGTGCCTTAGTTGGTTTCTATTGCTGTGAGGAGATACCATGACCATGTATGGCAACTCTTACAAAGACAAACATTTAGTTGGGGCTGGCTGACAGTTTCAGAGGTTCAGTCCATTGCCTTCATGGCGAGGAGCACAGTGGCATGCAGGCAAACATGCTGCTGGGGAAATAATTGGAGAATTCGACTTCTAGACCTTCAGGCAGCAGGAAGAGAGAGCCTTCTAGGCTCTGACACCTCAAAGATCATCCCCAGTGTGATACTTCTCCATCAAGGCCACACCTCCTAATCCTTTCAAACCTTGTGAATCTCTGATAACTAAGCATTCAAATATATGAGCCCTTGGGGGCCATTCTTATTCAAATCACCGCACTCTGTCTCAAAAAAAAAAAAAAAGTAAACAAGAAAAGTCAAATACATATGTAGTATTGATTTATGACATCAGTTACAATCTTATAATTTTTCCAGGATAGTATAGTGGCCTCCCTTTCTGACATTTCACTTGCTGCATCTTGTCTGTTGTTTAAAAAAAAAAAAAAAAAAAAAAAGAGAAAAATCTCATGGATTATTTCAGATGCAAGTAATTCAAATGGCATTTATTGCAATATATTATCATTGTTGTACTTTATTACTAGTTATTGTTGCTAATCTTATTGTGCCTATTTTGAAAATTAAACTTTGCTATATGTATTTATGTATAGAAAGAAAACAGTGTATTTAGGGTTTAATATTTGTTCAGGTTTCAGGTGTCACTAGAATGCATTTGAAGGTAACCCCCACCACATTTACTTTTAAGAAAATGAGTAATAATTTTCTAGGAAATATAATCTATAGGTTGTTTATATGCTGTCTAAGGCATTGTTTAACTGAATGTAGCTAGTCAGAGTTGACCTTCTAGTTCATGTAGCTATTCCCTTCCTTTGTTTCAG	CCACATTTACTTTTAAGAAAATGAGTAATAATTTTCTAGGAAATATAATCTATAGGTTGTTTATATGCTGTCTAAGGCATTGTTTAACTGAATGTAGCTAGTCAGAGTTGACCTTCTAGTTCATGTAGCTATTCCCTTCCTTTGTTTCAG	TTGCTGGTTGTTGGAGGTTCTTTTGGTCTTCGTGAATTTTCACAAATCCGGTACGATGCTGTGACAATTAAG	GCCCGTTCAGGTAAAAACAGGAGCAGCGAA,GGACCTTCGGGTAGGCGCGGGACATGGAGG,GATCCTCTCGGTGAGAAATGGCTTCGGCTT	CAGGTAAAA,CGGGTAGGC,TCGGTGAGA	CTCTCTCTTGCTATTGACAGGTAAATGGCC	CTCTCTCTTGCTATTGACAGGTA	CAGCACAGGGTAGGTATTACCTGCACCTGG	GGGTAGGTA	ATTCCCTTCCTTTGTTTCAGTTGCTGGTTG,CTAATTGTAACTTGTTTTAGCTAAATAAAA	ATTCCCTTCCTTTGTTTCAGTTG,CTAATTGTAACTTGTTTTAGCTA
40370	ENSMUSG00000051378.11	Kif18b	chr11	-	102815293	102815539	102807311	102807341	102815808	102815914	40370	8	2	2	55	80	87	12	7	13	125	111	51	370	124	0.0164083	0.263327	0.046	0.008	0.008	0.031	0.021	0.079	-0.023	102815043	102815789	chr11:102815043-102815789:-	ns	102815293,102815539,chr11,-,ENSMUSG00000051378.11		yes	247	124	178.5	0.502024	0.722672	269	7951	1.08907	32.1903	0.51417	0.6171	0.667087	0.421708	0.548012	1.29741	1.20019	0.820172	1.06582	-6.5096	-5.69093	150	150	0.633333	0.6	0.433333	0.533333	8.99	-0.02	-8.94	10.18	-10.2	-17.93	65	CTCTCATGT	1.56366	0.6	5	13	19	1.18841	3	74	CTCTCATGT,TCGTGATCT,TATTAAGTC	0.445911	0.617647	2	13	19	1.06196	131	AATTGATTC	0.0770319	0.468254	1	10	16	0.864742	3	135	AATTGATTC,TAATAATTG,TATTAATAA	0.073523	0.468254	5	10	16	0.568987	ENSMUST00000021311.10:ENSMUST00000132502.2	14098.5	9.5	2	0.395833	2	2	4	2	2	0	0	0	0	2	1	0	0	no		0	TAGTTTGAACGCGCCGCGCCGGAAGAAGGTTGGTTCGGTGGAATCGGGTGTGGGGGAGCTCTCTCCTGAATCCGAGGGCTCCTGTCCGAGGCGGAGGGACGCGTAAGCGACCCCCGACACCAGCACCGGGAACCGACGAGAG	GTAGGCTTTGGTCGACGGTGGGGCGGCCCCGCGGGCTCGGTGCAGAGCTGTCGTTTGCGCGGGCTCGCTGCAGTTGTCTGGAACCCGAATCAGCACTTGTTTGGGCAGGTCAGGGACGAGTAGGAGGGCACTTCCTTTACACCGAGAATGCAGCCGATCGTGATCTCTGCGTCCCACGGTCCGGGGCCCATATTAAGTCCTCTCATGTATACCCGGTCCTTTGAAAGGTGCACCCGGCTCCGTAGCAGCTACCCCTCCTCGTGTGGGAG	GTAGGAGGGCACTTCCTTTACACCGAGAATGCAGCCGATCGTGATCTCTGCGTCCCACGGTCCGGGGCCCATATTAAGTCCTCTCATGTATACCCGGTCCTTTGAAAGGTGCACCCGGCTCCGTAGCAGCTACCCCTCCTCGTGTGGGAG	GTGGAATTGGGTCTTTCTACAGGTCAGAATTGGAGATCTGGGACGCCCGGCAGGAGAGAATGGGAGAACCACTCCGCTCCTCTTGTCAGAGCTGATTACGCGGCTGTGTGTGTACCGAGGGAGGCAGCTTGGTTACTGGGACACTCCTAAACACTGGCGAGCATGAAAGAAAACCAGGCCTCTATTAGTACCAGGATGATCGAGTCTTTTAGCCTTGGACATTTGAGCTACTGTGACAAGTACAAGG	TAGAGCCTGTTTTGTGCCAAAGAACTTAAAATACTGGTTTGTGTTGGTTTTGGTGGTTCAGTGCATCATAGGGAAATGATGTATCATATAACTTTACCAGCGGTGTCTAATATTTGTTGGGCACTTAAAAACCGAATGCCATTCAAGCTTAACACAAACCTGGTGAGACAGATAATTAAAAAATATTACAATTTGCATGTTGAGAAACGGAGGCACAGAGTGTAGTTAAGCTTGACTTGGGAGGACATATATAATTTTACTTTTGTGGATGAGCTTTTTGTTGTTAACAGCGCTTCCTTCAATGTCCCTATCCTATTTCTTCCATGCCTATTTCATTATGGAACCATGCCCTCTGCCAGTCAGGATTTTAAGGCATCTCATTCTCCATTACTTTGTTTTTATCTAATTTCGCTCCATTTGTACCTTTTTTTCTCTCATGGTCTAGAGATCAAACCTAGCCCTAATACCTTTTTTTTAAAAAAAAGTATAGAAGCATCATATTATTAGAGACATTTGCAAAGCTTTTCTCTTATCTAGTGACACAGCAACTGAAATTATCATAATATTGTATAAACTATATTCTCTCTCCACAAACAGTTAAGTTATAAATACAAACTAGGCATAGTAAAATAATCCCAGCCCCTGAGAGAGAGGCAGAGGAGAAGAGTCTCTGAGTTTAAGGCCAGTTGTATTGAGACTCTTTCAAAACACCACACACACACACACACACACACACACACACACACAAATACAAATGAAAAATTGAATTCACACTTGGGAATTTAAAACAAAAATACACTGAAGTCAGTTAAATAGATCATAATTATAGTTAAAAGAGAGCTGGCATGGGGTTAGGGGTGTGAGCTAGTGGCAAATGCTTCCCTGGTATGCACTGAGGCCTGAGTTTAGTTCTCAGCACCCTCACCACGGTCCTCCCAAAATAGAAGCTATAGAAATTTTTAGTTGGTGTGAGGTCAATGAGGTGATTAAATTAGCTTAAAATTTACCTTCACACAAATGAAAACAAACAAACAAACACTCAATTCCCAGATATTTACAGTCAATTAGAAAAGCAAACCTTTTCTTTCCATCTTAAGAGTCTAGATTTTATTTTGAACGCGATTAAAATTACAAGTCTACCCTTTTTATAGGTGTGCTTGTAAAAACCTCATCTAAAACCTCAGGAACCAGAAAGTAGCATGTTCAAGGTCCTAAGTTCAGTCCTCTGCACTGCCAGGGCTCAGTGTCTGCGAGTGTGGGTCAGGGTAACCTGGGGATGGAGACAAATGCCATTAAGCTAACAAAATATGAAATGACAAAGAACATTCCCCTGTAAATGAGTAAAGATGCGAGAACACTCACTATCGCTGCTTCCAGCCGATCCTGTTCTAGGATTCCTAGCCAGTAAGACAAGAAAAATAAATCACAACTTATAAGAGGGAATAAGCAAGGCAGACATAGTGGTGGCGTGTGCGTATAGTCCCAGCACTTAGAGAGCAGAGGCACCAGGATCTCAAGGCCAAGCTGAGCTGTATATCCAGATCAAAGAAAAGGAAAAACAAAAGAAAGGCATCAACTATATTATAGCTCAGCATTAGGACATGTGCAGCACCCAGCACTGGATAGAAAAAGCATAGCCTATGTAAGATATTCTACTTCAAAAGCAAGCTGTGTGCAGGAGGGTGCAGTTATTGTAACACACTGCTCTATGGATGCCAAGGTGAGGGATGTACAAAGCCCAGAAGCTGGGCAAAAAAAACCCTACTAGATTGACCTGCAGGTAGAACTAGTGCAAGGATGGAGTAGTGTCTCGGTGCGAGCTTAGATTCTAGCCTTGCCTACTATCTATTTGATGGGGTATCTTTGTTCCATGACTTTGTGCACCAATTCTCACAGAATGGGATTGTTGGGAAAGCTAAAAGAAGCCATTTGTAAAGAAAAGAAAGCATTTAGCATAGCGTGTTTACCATGCAGATACACTCGGTGAAGCACTCTGTAAATGTTAGCTATGATATTTATAGAGGCTTTAGGGTCAAGCCTCTGTTCTTCTCTGGCCCTTATTCATTCATTGGACAAGTACGGTCAGCATCTGCTGCGTGCCGAGAAAGGCCCCCAAATACTTGGGGTGAGTGTGTGAGACAAGACACAAGTGTGGGAGGAATGCTAAAAATTAGTGAAGGGGCTTTCGCTGCCCCTGTAGCAGTACCACGGGAGAGATGAACGCCTTCCTTCCCCTCTGTCTTAGCTCTCATTGCCTGCAGAGGGGGGAATCCCCACAAGTCCTCAGAAATTCTCCTCCAGGGCCTTCAGAGGTTGATCTCATCCCTACAAGGGTGGACAAGAGAAACCACCCCTAAAACATCTGGATCCTGGCTTCCTGGCCCCAGCTCAGCAGCGTACTAGCCTCTGGGTTTTAATGAGCTGCCCAGGGTTAGAAACAGGACTCGAGCGTGGCTGCCTGCGAACCCTGAAGATCTTATTAAAGAATCATCTCCCTTGTACTTTGGGCTGAAATGCTCTTTCCGAGCGAGGATCAAAGCAAACTTGACAAACGTTCTCTCATTAATCTCCCCATCCCCCTGGGGTGGGAGCAGGTTGGTAGCTGCTCTCGCTGGCTCTCAAAGCGAGAAGCTGATATGACACTGATGGGCTTGTGTGGCTCAGGGAGAGACCTCCCCATGAGTCAGAGGCAGAATGCAGACCAGGACCCAGGCGTCCTTGGGGCACCCATGCCTAGCACTGCCTTATATTCTGCACCTGGTGCCCCCAGCGCTGTCTTGGGAAGAAAGAACATCTCATTAGGCAAACAGACTGGCCTCCCTGGCCCTCAGGAGGCGGGAGAAGAGAGCTGTAAAGGTTATGCGTACTCCTTGCCAGTGCCCTTTTTAATTTCCTGCTTAGAATGTTAGGCTGCTCTGTGGCTCCTTCTCAGCCAGAGCTCTCTCCAGCCTCAGGGACTGCTGGGGAGGCAGCCAGTGTGGACCTGAGCTTGCTCTGTCTTTCCATTCCCACAGAGAAGCAGGTCTCCTGGGAGTGTGAGTGTAAAACAAGAAAAGGGAACTCTTGAGTGTTGAAAATGAGGTAGAGTCTATATCTGCAAGTGCTTTCAAAACATATGATCTAGTTCCATAAAAGGGATCATAGTCAATATATAAACATAGGGACTATTAAAGTCATGTGGCCATCGCAGCATACTATATAATATCATTATCAGACAGGACAGCAGGCTCTGCGGTCAGACTGCCTGGGTTGGAACTGGCGCTCCATCACTCACTAGTATTGGAACCTTGGGCAAGTTGCTTAACCCTCTCTGTCTCAATTTTCTCACTGAAAAATGAGTGTAATAATACTATCTATCTTGCGGGGTTGCAGTGGAGATAAAGGAGATGATGCGTGTGAGCTGCTTTGAACAGACCTTGATGGGATGAGCACTTCACTAATATGTTTATCATGACAATCTGATTGCCAGGATGAAAACTGAATTATACACACATAAAAGGATTATTGTTGGTTGGTTTCTTTCCCTTGTTTGGTGCTGGGAAGATGTGAGGGAGTTCATGAAGGAACAGGAGTTTCAAATGGCTCACTTCTGCCTCATTCCCCAAGGAAACCCCAAGCTGTTGGCCAGAATATTCAGCAGAAGGCCCACTTCCTTTGCTGAGTGACCTTCATTATGGCTGATCAGCAGGTATAGCCTTTATTGGGAGAGCATTCATCTGTTTATATCCCTCAGGAGCAGCTTCCTTCCCCCATGTTAATATGTCCCTAGAGCTGGCCTGAACTGACTCCTGCACACATTCCAAAAAATCCACCCCTAACTTTGGTAGCTTGCTCAAAGGAGGAACAGACAGGCACCGAGATAAAAAGGAGTACCAAGGGCTGGCGAGATGGCTCAGCGTTTAAGAGCATTGACTGCTCTTCCGAAGGTTCTGAGTTCAAATCCCAGCAACCACATGGTGGCTCACAACCACCCATAATGAGATTTGACGGCCTCTTCTGGTGCATCTGAAGACAGCTACAGTGTACTAATGAATAATAATAATAATAAATAAATCTTTAAAAAAAAAAAAGGAGTACCAAATGACTACAGGCTGGAAGCGTCTGGAATTATTACCAGGCTAACTCTGAGGGAGCTGTTGTATTACCCTGTGCATCAACAGAGACACAGTGTAATCATTTCACCAAGCACCCATCCCTACATCCCTACCGGGCAGTGGAGGCTAGGCAACCAAATAATGAAGAGCTGAAAATAGAAAGCAACTGTCATTATTTGCAAACTATATTATCATTTAATTGAAAGGCCTAAGAGAATCAATGGCAGTCTATTAGAACTAATAAGAACATTTGGCATTCTGGGCAGATGCAGGTTATGCATCCAGATAGTCAAAGCTTTCCTGTCTATAATCTGGCAAACTATGGTTTTGAAAATGCAATTTCAAAAGGTTTCTATTCACAATATAACAAAGACTGTGCAATAACTAGTAATAATCCTAATCAAGAATGTACTATACTCATGAGAAGAAAATTATGAAATTTTCCTGAAGATTATAAAGTTCCCAGTGACTGCATGGAAAGAGACAGCAGGTCCTAGGTGAGGAGCTTCTGAATCATAAAGTCAGGAAGTCTCCTCATACTAACCTATAAACTAAAATAATCCAAAGTGGCTGGGCGTGGCGGCACGCGCCTTTAATCCCAGCACTTGGGAGGCAGAGGCAGGCAGGTTTCTGAGTTCCGAGGCCAGCCTGGTCTACAAAGTGAGTTCCAGGACAGCCAGGGCTACACAGAGAAACCCTGTCTCCAAAAAAAAAAAAAAAAAAAAAAAATCCAAATTAGAATCTTAGTAGGATTTTCTTCATGGGGTTTTACCAGAGAATTCTAAACTTGCATGCAAGGCCAGATGTCCAAGAATGACCCAGAGAAAGAGCACAGGGAGACACATTACAGAGGAGCGGCGACAGTGGTGCGCCAGGGAAGCAGCAACGGCGGAGTGAGGCCCACAGATAAGATCATGCCTCTAAAAATTGTTTTGCGTTTGAAATAGGTGGGAAAGAAATTGTCCTCAATAAATGATCTTGAAATAATTGCTTGCCAGCTGGAAAGAAAGATTTTTAAAACTATTCATAACAGTTTTATCTCCATAAAGAACAAAATGTAAGAAAGGAAGGTATTGGACAGGAGAGTAAAAAAAAATGTGTTGCTTTGGAGAAGAAATGTCGTTTTTTTTGTTTTTTTTTTTTAAAGCAGGATCTTCTCTCACCATAGATCCTTGGATGTCCTGGAACTTACTATGTAGACCGGGCTGTCTTCCAACTCACAGAGCTTGACTAACCTGCCTCTGCCTCCCCAGCCCAGAAAAAAAAAATGTCATCTTAAACATGACATAGAAGTCATAAAAAAAATACCTGGTCATGGTGGTACACATCTGTAGTTCCAGCATATGGGAAATAGAGGCTGAAGATGAGGGTTCAAGAGCATCCTTGAACATACTGAGTTCAGGGTCCACATTCATGACATGAGACACTCCTTAAAAAAATAAAAAGAAGCCATAAAAGGAAAGAATAGACATATTTGACCATTTAAATGTAAGCCAGAGTAGGTCATTCCAGCCCTTGGGAAGTAGAGGCAGGAAGATCAAGACTTCGAGGCTGCTCTCAGCTGCTCTCAGCTGCATAGTTTAAAAAAAAAAAAAACAGCTTGAGCAATTTGGGACCCTATCTCAAAAAATGTATCATCAAATAAAATCACTACATGAAGAACTAAAAGCCACCGGAAAATTACTAACAACAGTCATCTATCCTTCCTGGGTCGGTGGCAAGCTCACCCTAGCGCTTGGGAGGTGGAGGTGAGAGGAGGAGCAGAAGTAGTTTAGGGTCATCCACTGCTATGTAGCAAGTTTGTAGCTAGCCTGAGCTACATGAGCCCCTGTCTCAAGCAAACAAACAAAATGTTACAAGTTTCATTACAGTTAAGGCAGGTTTTCCCCAGGGTGACTTTAATCCCAGTAATAGCCAGTAATATACCCCAGGGAGAGAAGACACAAACATCGGAAGGTACAAAAGCTCTGGATCTTTCTAATAACAACTGTATTTAAAATAATAGAATGGGCCGCCGAGATGACTTAGTAATAAATGGCTTAGTAACCTAGTCACAGTAATTACAGCTGGAGGGATGAATCAGCAATTGAAAACATTTCCTGTCTTCTCAGGGGACCAGAATTTGATACCCAACACCAACCTAGGGGGACTTGCAACTACCATCTGATGCCCTCTTCTGGTATCCATACACGTACATACACAAAATAAATTATTTGAGATTACATATTATAATTACATATCTGGGAATTTTTTATTTAAAAGATGAAAACATCTTCAATATAAAGTGTATTTAAATAATCAATAGCGACACTTTTGCCTAAAATGTTTGCTTAGGAGGTTTTGATTTTTGAGACTAGGTCTAGCTAGGTAGCCTCAGCTGTACTGGAACTCAGACATCTTCCTTCCCCTGCCTTCTGAGTGCTAGAATTAAAGCTGTCACCACCACACGCAGTCTCAAATAATTAATAAGTATGTAAATTTGGTGTCATTTCAGCTGTACTAATATCAGGGTTATTTTTGAGGGAAAAGGACATTTTTTTAAAAAGAGATTTGTTTATTTTATATATGTGAGTACATTGTTGCTGTCTTCAGACACACCAGAAGAGAGCATCAGATCCCATTATAGATGGTTAAGAGCCACCATGTGGTTCCTGGGAATTGAAGTCAGGACCTCTAGAAGAGCAGTCAGTGCTCTTAACCGCTGAGCCATCTCTCCAGCCAGGACAATTTTTTCTTATGTATTTAAAAATGTATTTAGTGTTGCTGGGGATCAAACCCAAGGCCTCAATTATACTAGTATAAGTGTTTTTTTTTTTTTTTTCGAGACAGGGTTCCTCTGTGTAGCCCTGGCTGTCCTGGAACTCACTCTGTAGACCAGGCTGGCCTCCAACTCAGAAATCCGCCTGCCTCTGCCTCCCGAGCACTGGGATTAAAGGCGTGTGCTACCACGCCTGGCGGCTCCAACGTTCTTATTTACCTGGGACAGAACCCAACTCTGTAGCCCAGGCAGGCTCTGAACCCGTGGTCTTCCTGCTTCATCCTTTTCTGTAACTGGGATTATAGTTTTTCAAAATCAGACTATTGCCAATAAAATTTCTTAAAAAGTCAAATAGCACAGCAAATGCCTGAGAATAACTAACAAAGTTAAGAAAAAGTCCAGTGAGGGAGTCTTGCTAATAGATTTAAAGTCCGTTGGTTTTTTTTTCTTTGTTTTTTGTTTTGTTTTTGTTTTTTGGTTTTTTTTTGTTTTTTCTGGTTTTTTTTTTTTTTTTTTTTTTCCAGACAGGGTTTCTCTGTATAGCCCTGGCTGTCCTAGAACTCACTCTGTAGACCAGGCTGGCCTCAAACTCAGAAATCTGCCTGCCTCTGTCTCCCAAGTGCTGGGATTAAAGGTGTGTGCCACCACTGCCTGGCTAAAGTGCGTTTTAATGATAGGAAAAGTATGGAAGGAGTGTGAATATATACATTGCTTATTACATTTTATTTCTCATAAGGTGGCCATGCCACACAGCATGTGTTGGGTCAGACAAAAACTTTCAGGAGATTTGGACTTATGTCATTAGGCTTGGCAATAAGCAACTTTATCTGCTGAGCCGTTTCACTGGCCCTATAACCAAATGGCTTAGTGGAAAATATAGGGAGTACAGTAAAAGACCTTTGGAAGCAAAACCATTTGAATATGACAGAAGTGCTATTTCAAGTGAGAAAGATATGTATTAATAATTGATTCTGCTACCGATGTCTTGCTCTATGGAGGACATAATAGAGCGGAGGTCGGCCACTAGGAAGGTGGAAGGAAGGCCATTTGATACTGAAGCATACACTAGAGTTGGTGTGGTCCTCATCTCTCTGCACAG	AGATATGTATTAATAATTGATTCTGCTACCGATGTCTTGCTCTATGGAGGACATAATAGAGCGGAGGTCGGCCACTAGGAAGGTGGAAGGAAGGCCATTTGATACTGAAGCATACACTAGAGTTGGTGTGGTCCTCATCTCTCTGCACAG	GTGTTGCCATGGTGATGGCTGTGGAAGACAGCGTGGTTCGGGTGGTCGTGCGGGTGAGGCCTCCCACCCCTAAGGAGCTAGAGAGTCAGCGGCGGCCTGTGATTCAGGTGGTAGACGAGCGGATGCTGGTATTTGACCCCGAGGAGTGTGATGGGGGATTTCCTGGCCTAAAATGGAGTGGTTCCCACAATGGCCCCAAGAAGAAGGGCAAAGACCTGACATTTGTCTTTGACCGTGTCTTTGGTGAGATGGCCACTCAGGAGGATGTGTTCCAGCACACCACACACAACATCCTCGACAGCTTTCTCCAGGGCTACAACTGCTCAG	CCGACGAGAGGTAGGCTTTGGTCGACGGTG	GAGGTAGGC	TACCCCTCCTCGTGTGGGAGGTGGAATTGG	TACCCCTCCTCGTGTGGGAGGTG	AAGTACAAGGTAGAGCCTGTTTTGTGCCAA	AGGTAGAGC	GTCCTCATCTCTCTGCACAGGTGTTGCCAT	GTCCTCATCTCTCTGCACAGGTG
26398	ENSMUSG00000057335.12	Cep170	chr1	-	176588916	176589066	176585962	176586083	176597278	176597436	26398	43	83	115	16	11	19	157	117	95	15	13	8	274	124	0.0164255	0.263348	0.549	0.773	0.733	0.826	0.803	0.843	-0.139	176588666	176589316	chr1:176588666-176589316:-	ns	176588916,176589066,chr1,-,ENSMUSG00000057335.12		yes	151	294	121	1.94702	0.801325	7732	2832	51.2053	18.755	0.390728	0.340792	0.431973	0.372881	0.421488	1.10556	0.872195	0.954323	1.07872	-4.6695	-6.30038	150	150	0.266667	0.3	0.333333	0.366667	8.88	9.64	-28.16	13.53	-3.89	-37.04	49	CACTAATCT	2.35303	0.681818	6	22	36	1.47532	5	57	CACTAATCT,GGGTAATTT,TATTCACAC	0.900618	0.663158	8	22	36	0.407751	73	GACTGAATG	0.850066	0.617647	7	11	19	0.773048	4	73	GACTGAATG,CTGTGACTG,GAATGAAGT	0.850066	0.617647	7	11	19	0.684674	ENSMUST00000057037.13:ENSMUST00000194727.6:ENSMUST00000195433.6:ENSMUST00000195717.6	66708.5	19.5	10.5	0.538158	2	3	6	15	4	0	0	0	0	4	1	1	0.25	yes	176596798,176597092,chr1,-,ENSMUSG00000057335.12:176601999,176602476,chr1,-,ENSMUSG00000057335.12:176607826,176607961,chr1,-,ENSMUSG00000057335.12:176620101,176620191,chr1,-,ENSMUSG00000057335.12	4	GAAACAAACATGATGATGGTACACAGAGTGATTCAGAGAATGCTGGGGCACACAGGCGCTGTAGCAAGCGTGCAACTCTGGAGGAACATTTACGCCGCCATCACTCAGAGCAGAAAAAGAAGGCCCAGTCCACCGAGAAGCATCAAGAACAGGCTGCTGTAAGTCAAACTGCTTTTATGATTGCATTCTTTGATGAAGATCATTCCAGAAAGAGAAGGTCATATTCTTTTACTCAAAGTTCAGGCATCTTATGTCAGGAAACTACTTTCTCAACACCACATAAAAAACTTGAAAAAGCAAAATCTCCACCAGCAGATGCCAAAGTGGTTTCTTTGTCTTTACAGACTAGCTCTACGCATCACAGAGGGGGGCATGGTGTTCCACATGGGAAATTGTTAAAACAGAAATCAGAGGAGCCATCGGTGTCACTACCCTTCCTACAAACTGCATTATTAAGAAGTTCAGGGAGTCTTGGGCACAGACCAAGCCAGGAGATGGATGTAATGTTAAAAAATCAAGCTACTTCTGCCTCTTCAGAAAAGGATAATGATGATGACCAAAGTGACAAGGGTACTTATACCATTGAGTTAGAGAATCCCAACAGTGAGGAGGTGGAAGCAAGAAAAATGATTGACAAG	GTAAATAATTGAAATTTGAGTATGATGGTAGTTGTGGGGGGCTGTTGACTCTTGGACCTTATTGGAGAGGTGGTGCGAAATGTTCTCATGCAATAGGTGGAGTTGGGACTTTAGGGTTTTGTTAGGGACCTAGAAGACTAATAGCAAGCAATTCACTTATATTCTGAATTTTCCTAAATTTTAAGTCTTCTACACTTAAACTACCTGGGCCTTTTTAAGGTATATAAATTTCATTGTCATTTCATGTTTATTTCTATGGAAACTGAACAAGGAAATAGATTTCTACATGAATATAAATGTTAACTGATTTTCTACCTACTAATTTCATTTGGGGAGCAGATGAATAGCATTTGCTTTGATTAGCTTTACCCATTTTCTGTTTGTTTCTCTTCACTACTATCTGTGCTGAATCAGAACAAAATCAGTGTTTATATGTTTTGTTCATTTTAGTCAGGTTTATCCAGTCCAGTCCTAATGATTTGTCTATATTTCAGATATTTCTTTGATGTTACTTATTTATTTACAAGGTGATTGTTGTATGATTTATAAAGTACTTCCCAATTTGTTATGATAGTAAATGGTGGACCTTAGAATGAGCTATTTATTTTACCACATGGAAAATAGCAATCTAAGTTTGACTAAACATAAATCTCTTGTTTAAATTCTTGTTACTGAAAATATGCTCATGAGTGAACAACATTGATATCACTTAAGTGGCTAATACATATATATTCAATCAGTTTCTATATTAAAAACAAGATAACCATGTGGTTCGTGTGTACATTAACATTTAGAATATTCTAATTTTAAGAATTGTCCGTCAAAGAACGACCAAGATATAACCCTCTGGGATGTAGGCAAAAATAGTATGACTATGTTCACTTTTGATTCTCATTATATTATTTTTATTTTAGTATTTGTTCTGTAGTATTTGCAATGCATTGACTGATATACATGTATAATTTGTAAGCATAAATGTATTGAGTCTGTACTTATTCTACTGTTAGAGTGGCATTGTGCCTGACTTTTAGAGACGTGTTAGTCTTGAAAATAAGTGTTATATGTAAGCAGTACTTTGACCATTGTTAAAAAAGAAGTATGGACTTTAAAAGGCCATAGACAGTTTACTCCACAGTTGAGTAATATTTTTTATTAAATATTATTTTATGATTATATATATTCATTAAGAACATGGCTGTTTCCAAGCATCTGGAATTAAGTGTCTAAACTATATGTACTACTTATCCTCTTGGGTTAAATCAATCTCTTTAAGCGTAAGTGTCATTTGTTTAAGAAATTAAGACTTTTTAGGCTCAACAGGTATTTAAAAAACACATAGGAAGCTTGTCATGTCATATAGCTGTATGAAGAGGACCTCTTAATTATTAGTTTTTATATTAGTCATTTCTACATATGACTCTCTACCCAAAGTCTGGTGAGTCCTGTAAAGTTTTTTCAGCACTAAAGGGGTTAAATAAAAAAAAAACCCAAGGTGGAAATTATAGTACAAGGGACAAGCCTGGCCTGGTGCAGTGTGCAGAAAGAAGGCATTTCTACAGATAGGCCTACTTAGGAAAGTGATAGGCAATGGGGAGTTCACAGAATCTGATCATTAATTGTTGTCTAAAATTATCATATGCATCATTTTCATTCTCAAGGAGCCCTTTAATACATCATCACTTTCAGAATGGAGAAACCCAAGATTTTAGAGCAAGGACCATTAAAAAGAATGGTATTATGCAACTGGATAGCTAATTTGTCCATTCTTAAGTTGTGTAAACCAGAAAAATCTAAAACCAATACTGCTTCAAAGTCACTCCATTGTCATGTGTCTGCCACAGTAAGAAAGCTGAGAGTTCAGGAGGTATGGTTAAAGCTAGACGCCGAGGTCAGGCCAGCTTAAAACTAGGCTTTGCTAGAACAAACATGGAGAACTGGATTTAGACATCTGAAGAAGATGAAGTGATAAATGGATGATTGCAGAGAAAATAAAGGGCAAAAAAAGCTAGACTGAGGCATAAGCAGAGACTTGAAAGGTCTAGAGTAATAAACAGACATGCTCAGTTATCTGTAGCTCCCTCTTTAAAGTTGGAGTATGTATGATAGAAGTTGGAGCAGCTGTTGTCCAACTAAATTTGTTTTGATCTGCAAAACTCCCATATAGTTTTATTTCCTTTCTTATTCCTTCATTGAAGAAGTAATTTCATTGATAGTGTGCTAGCCTCTGTATGAGGAAAAGATTATTCAAATTGAAAATTCTGTGTATTCTTTGTCTCAAGATGTACATACTTAGTGGGATATACTTACAAATAAAGTTATATGTTAAATGCTTTGAGAAGTGTAACATGTTAAAGGAATGTATCAGGTTAAAATTTCATCAAAGAATTAGTCACTTAATTTAAATAGTTAAAACTCTCTAAAAGGGTCTGTAGACACTATGGTCTTGTTGCATTCTAGTCTTAAGCATAGTCATTGCTTTACTAGTTCTATGGTTTTGTCCTTATTTACCTAAGTGGGAAAGAACTATAAACTCCATACTATAAGGAACTGTCCTCAATATTCTCAATGAACACTAGATTTAACTGCCAGCTGAGTTAATTTTGCAGCACATATAATTAACTCTGTAATAGAGATAAGAGTTTATTATATTCATATGTGTGTATATATATATATATATATATATATATGTACACACACACACACACACACATATATATGCACCAGTCTTAATCAGAAAATGAAGGGCAAGAGTAGAGGAGAAAGAAAGGACTGTTCAGAGGACCACAGTTACTTTGCAGAGAGAGAACTTTTAAGTTAAGAAAGAAAACAAAGAATTTAAACTATTTTTATTCAGAAAGAAGCACAAAGAGAAAGATAGAGTTATATGGTACCTTATTTTTAAAATCAAAGTAAAATTCCTATAACATAAAATTAGATATTTTAGGCATTGAGAATGTGCAGTTCTGTTAATAGTCACCTATAATTACAGTACTTGGTAAGCTGCAGCAGAAGGATGACCAATTGAAAGTCATCTCGGAAGTGTCTTGGATGCTGTGGTACATTCATACTGTTGTGTGACGATGGCGATGTCTAATTCCAGAATGTGTATCATTCTAAAACGAAATTGCACTTAAGTACATCTTTTCCCATTGTTCTGACACCTTAGCAACTAACTATCTGCTTTCTGTCCCTGCATTTACTTAGTCTAGATATTTCATATGAACAGAGTCATTCTATATGTGGCCTTTAATGACTGGCTACTTTTACTTAGAATATTGTCGTGAAGTTTCATCTATGTTATGGCAATGCTATGCTACTTAATTCTTTTATGTCACTGAATCATAAATTATTCTATTATAGAAACTTTTATCCATCCATTGACAGATGTTGAGTTTGAGTCCATTTTTGACTATTGTAAATGATGCTATTAACAAGAGTATATCTGTATTGGGGCTGGAGAGGTGGCTCAGCTATTGAGAGCACTGGCTGTTCTTCCACAGGACCTGGATTCAATTCCTAGCACCAGAATGGCAGCTCACACCTGTACTGCCAGTTCCAGAGATCCAACACCCTCATACAGACATAATGCACAGGCAAAACACAATGTACATAAAATAAAAATGAAAAAAAAGAAAAATTTATCTGTATGTATATGTGTATTACAATGAATGGTAAATAATTTCTCCTAACCTCTTTCTGAACTCTTGTAACAATTTTGTTTAAATTTTAGATTTGAAAGGTTAGTTACAAATATCAAAATCATAACGTTAAACACTTATATTTATTCCATTGAATTTTAAGGTACTTATCTTTTAAAAAGTTGTTATATTTTCCTGGGGAAAATACTACAGATTTAAAAACAAAACTCCTTTCTTAAATCATCTTCAGTTATTTGACTCTATGCACTAGGGTTCAGCATAGTTCTTGAGTTTGTGCTAGTGGTTAACTTACAGAGGCCCAACTCATCTTGCCCAACAGGGCCTTGTTCCTTAGGGAAAGAAATGTTCAGATCTGAGACTTGACTATTCTTATTTTGACACCTTGATAGGATTAAAATGTGAGTGCATCACCATTCTTTAATTAATATAGCCTACAAAAGCTTGGTGTTAGCTTTCTTATGAGGAGATGAATCCTAAGTTTAGTTGATTAGGACTTTTTTTAGTGCTAAAACTCATTATGTTAGATATGCACTCTGCCACTAATAAGCTATACTCACGGTCCTAAATATTGATCTAATAAATTAAGTATTATTGCTATGAAATTATCATTTTGTCTAAATGTGTACTGTTATAGTTATGACATAGCTCTCTCCTCTCCCTCCTCTCACACTGGGCTCTGCTTCCTGCTACAGTGAGCTGATCTCCTGTATCTGATATTACTAGGTGTAATTTTGATCTGTGTACCTGATTAATAGATGGGATATAAACATCCATGAAACTTGATTCTGCTCTTTAGAATGGAGTACAACCAGTCCCTAGCCCCACCATCCCATTTTGAATGGAAAGGTGTGAAACTTTGGCCATTGTAGTTTGGACTTTTACATAATGACAATAATAACTTGGGAGTAGAAAAAAAAAACCAAAACCAAAGGTTTCTGTTAATAACTGAAGAAATTGTTTTTGTTTTCTTTTTGTCAACTAAAATTGAGACTGGAACCTAAAAGTATAGTCTGATATTCACGGGGATTTGGTTTTTATAATAAAGTGTCTCTGTGTGGTTCTTTTGGACTCGTGTGTGTGTGTGTGTGTGTGTGTGTATTAGACTTTGGTAGTAAAGAAGAAATAAGTCATATAGATTTTTCAATATCCTGTAGTACCTGGCCTAATTGCCTACAGTATTAAGTACCATGCCTCAGTAACCAGTTGTTCAATTTGTTTAGAGTAGCCACTGAGCTATAAATGGGAATTCTATAGTGAATATGATATGTACCTATTCTGAGGTAAAGAATGAGAAGGTATTCAAAGAACATGCAATAGAGTAGAGCACATGCAGTAGTGAGACAAAAGGTAGTGACCTCTTTCCCCAACATTAAAATCCTCAGGTAGAGATTGGTATGGTATCTACCTGGATCAAGGACACAGTGGTAGGTGGCATGTGAATGTCACTCCTCTCCTTAGACACATGAGTCATCTCAGTCATGTGTCAGTCCCTAAAGAGTTTCTTTTACATCTGCCCTGGGAGAATTAAAAATGGACTAGCAAACTTCTGTGAAGATTTTAGAAAGAAAGGATACAGATTAGATATCTTTATGTCCTTTTTATCTTGTCGAAGACCAATCTAAAGAAGTCCTGCCTAGATGAGAGAGCCAGATTTTGTTGTGAACAAATTTGGAATTGTGACTGACACCAGGTCAGAGGAGGACAGGGAGAAAATAAAAAACTTAAGGCTAACAAAATGCAAGTACCTTGAGGTATTCATGATAATAATGACAGGTAAGCCACTTTCTATTCAGGTGGTAAATCAAATAACGAAGTACATATGGATGAAATCTAGTGACAGAATCTAGAATCAAAAATGGAAACCCTTGCAAATTTGGTGTCTGAAGCACTCCCAAGTTCTAGACCATTATCAGATCACATGTCAGAGTGTAGTATTTTAGAAGTGAAGAAAATTGTGCATGCCTCAGAGTATGCGTGTAGGCATGTAACTAGCTGTGCACTGTTTCCACATGCAGGATGTCACAAGCAAATGTCTGTGTGCCTCACACAGAGATGAATGCATTCTAGGTTAAACTGGACTATCCATTGTTATCTTAATTTTTTCAGTATGTTGTAAAAGCTGGCCATGGTGGCTTATTTATCCTATAATTACAGCTCTTGTGAAGCTGAGGCAGGAGGAATGTGGTGAGTATGTAGGTCAGTCTGGATTACAGTATGAGATGCTCAAAAATAATTAATAAATTAATTAACTAAATCATAAATGTGAAACCTAAAGCTTTTTGCCACACTGGAATTCTTCCTGCCCTGTATGGGAAAGAAGTAATTTGCAGTTCTCTAAAAGATAGATGTATAGGTGTATCTCTGATAAGAGGATGTATAGAAAATTGCTAGGAGTACTATCTGTTGCCTTCAGCTCCCACTAGAGCTGAAGTATTCAAGCTATAATTTGTTACCTTTTCAAAATAATAGTCTATTAACAAGGTACTATCCAAGTCATTTTTACTAGGAGTATTTTGAAGAGATCGACCATATTCTTTGTTGAAAACCACTGATGAATATATTTTAAGAAGCCAAACTTATATCTGATGCAATTAAATATCTCCAAATCAGAAACTATAAATTGGCATGCCATACTGATGCAAAATGTAAGAAATTATATATGGTTATTTTTTTACCTTCAAATGAGTTAGATTTTTCTAGTTATATAAAAATAACAAAATGAACCAGTAAATTTGAAGTGAACCATTTTGTAAAAGTCACACATGAGCCACTTCAGCAGCTAGTGTTGCTTTCCTTATAAATCAGGGTAAAGTGACAGAACACAGGTATACCTTCTTTGTCATGCTTAATCCACTCTGTTGTTTAGGAAGGTGAAGCAAAGAAACTGTACTCCCATCTATACCCTGGTTTCCATGTACTATTAAAGGTCTTATTTATCTTAAAGTTAGTAACGTGCAGCCTGTACGTAAAGCAAAGATAATTCTAACCAAATTCTTGGGGGAAAAAAACTTGTCTTTAAATTAAGCCATAAAGCCATCTAGTGGTAAAATTTTCACATTTCACTTATCAGATCACTTTATGACCATCAGTTTCTTTTTTCTGTGTCTTGGTGTAGCAGGCATGCCCAACCTACAGCCTTTGCACTATATATGTGCCAATATAGCTATGAATACACTCATATGCAAATGAGAGTCATGTGTCAGTGTGAAAAGAGTTGGCACCACTGAAAGTGGTATTCTCTTATAAAAAGTGGAGGTCCTAAAGGTTATTTCTACAGATTACTAGTTCAATGATATATGTTTTTATTGTAATAAACAAGTTCAAACTGAATAGTAAAACGAAATGTTAAATGTGATTCACTATAGCTTTTTTTTTTCATCTGTTTGCAAGGTCTAATATCCAAGTCCCTTCATGTGCCAGAAAGTAACTAACACTGAGGTCTTGCCTGATGGGAAAATAAATTGGCATGGCTATTGTCTCTGTGCTGAGCTTTTCAAAGTGCTGACCATTGATAGTCACTAAAGTTGATCTGTGTGAGTAGGTCAAGAACCTGCATTTCAGACAAATTACTATACTCTGTTTGAAAATCATACAGTGAAATTTGTTTGGAACCATAGGAAATTATAGGTATAAATGCAAGTTATATATGTAAATAACCATTTTAGTGAAAAAACAAATAAAAAGAGGCATGTGTTTCTGCTCTCTAACGTGCTTCTCCAAAATGGAAACAAGAAACAAGCTGAGAGTGTGCTCGAGTATTTTCTTGACTCGTTCCATGATTTTAATGTTTAATGTCAAGTCCTTTAAACAAATCTAATGTAGTATTTTGAATATTTAGTTTCATCAGCTGGAATATTTGCTAACTATTAAGGATAGTCACATCTACAGCTGCTGGCTTCATGTCCAGTCCAGCTGGAAGTCACCCTGTCATTACACAAGTTTCCCTTGTTTCTGAAATTGCCAGCTGAGGGTAATTTAGAATTTTTTTTTATTTGCTTTTGATGCTGTTGATATTCACACACTAATCTGGTGCCCACATTTATTTTCATTTTGAAACAAATTTTTCCTTCTAG	CCTGTCATTACACAAGTTTCCCTTGTTTCTGAAATTGCCAGCTGAGGGTAATTTAGAATTTTTTTTTATTTGCTTTTGATGCTGTTGATATTCACACACTAATCTGGTGCCCACATTTATTTTCATTTTGAAACAAATTTTTCCTTCTAG	GTATTTGGAGTAGATGACAATCAGGATTATAATAGGCCTATTATCAATGAAAAGCATAAAGGTCTCATAAAAGACTGGGCTCTCAACTCTGCTGCAGTAGTAATGGAAGAAAGAAAGCCATTGAGTACACCTGGGTTTCATAACTCAGAGG	TATGCAATTCTTTTTATAGCATAAAATACAAGTTTTCATCATTTGGAAGTTATTTTAAGTATATATATCTCCCCTTGTGAAATGCTTAAAAAACTAAATTTGGACTTTTTTATAATTTTGAATGAAAATGTAAAGCAATTCTAGTTTTCATTGTCCTTTCAGTGTTAGTGAGTGAAATAATTACAAATCAGCAAACACGTAATAAGCTCCATATTCCACTTTGTAAGTAGCACAATGAGACAAAACAAGAAATATACCCTGCTTATATTCTGTGGGGGTTATGTGTTTGCAATTAGAAGACTGAGCAGGAAACATGAGAGGGATACACTTGATCGCTGCAGTAACAACCAGTGTGGTATCCTGGATGTAAGGAGAGTCATGTAAGAACAACTGATCACTGATGTAAGAGCCAGTGTGGTACCCTGGATGTAAGGAGAGTGATGTAACTGAGGACAGTTTGACCACATAACTATGACATCAGAATTCCATTCCAGTCTATGTAGCAAAAGGGAATATACTTGCATAACACCTATGTTACTGGTTCAGATAACAGGCAGTGACTTCTAGTGGAAGCAGCCTTCAAGCTGTTTTAAAAATAAGGAAAATGCAGTGCAAATTAACTTGGCTGCTATCTTAAATCTTGTCATTTGTAAGGCCAGAAACCTTAAATGACTTTGATTTTTTTTTTTAAGTTTGAGGTGAGCACTGTGTGTGCATGTGCGTGTGTGCATTCACGCGTGTATGTTGCACATGCATGTGGGAGCCAGAGGAGCACATGCATGTTTTCCTCTATTACTGTCTGCCTTATTCCTTTAGGACAAGGACTTTGACTGGGCTGCCCAGCTGCTTGCCTTTACTGTTGCTGCTGATGTCACAAGCACACACAGTCATGATCAGCTTTTTATGTGGGTGCTGGGAATTTGAACTCAGGTTGTCGGGTGCTCTTAATCACTGAGCCATCTCTCCAGCCTTTTTCTTAATTCATCACTTTACTCTTTAGATTAATTTTCTCTAAGGAGTAAGTGAGTGATGAATAAATATAAAATGTAAATAAAAGAAAATCCAAGTTACATAACATTACTATTTCATTTATATTCCTACAAATATGTTTTTAGGGACAGATAAATAGATCTGTATGCTCAATAGTGTTAAAATTGTTACCCTGCGGTTTGCTATTTTCTGAAAATTGTTAGAACAATTACAGGCTTTTAGTGTTCTTTATTTCTCTTAAACTTAGGGAAGTTTTATTCTAATTTCTGTTTAATTTACTCACTGAAAACAGATGATATTAGTAATGATATCAGGCAGTGTGTTGGTATTTTGATAAATCCAGGGAAAGGTTTTTGTAAATTACTTTAGATTCCCTCGTCTCTCTTCCTCCATCTATGCCAGGTAAAATTCATATAGTTCCAGTAAGTTACTGTCTTTGTAGCCATCGTGTAACAGGCCATTAGAACAAAGCACAACATGCCATAAGTATATAATAGTGAAGCCGCTCTGTTGTGGATGCTCTTTGCACAGTGCAGGATCATCTGGTACTGTCTTTGGTGCTCAAGAGTTATAGATGGGGATTGTAAGACCTTGGAAGGGAGTCCAAGAAGTCTGCTAACTTTGGTGTCCAGTTTGTCTATATACATCTTTCTCTACATTTATTTCAATCTATTCTTGATACCATACAATATATTGTCTACATGAATCATTACTTTATCAGTATCTAGCATCAGTTTGCTCATAATTAACACAGTAACTTTTTAAAAAAAGGTATATTTAAATAGCTCAAAATGAACTTTTGTAGTTTTATATTTTTAGTGTGAATGGCTGCCTGAGTTAAGGTTTGGGTGAGAGGTGTCTTTGTTCTTTACAGTACTAGGGATTGAACCTGCCTTGTACTTGCTAAGTGAGTCTCTACCACAGAACTATATATCCCCACGCTCCCTTTCTGTACGTCACTAGGTTTCACAGGCTGATCCCACCTCTGATTTCAGCTTGAGATAGATAACTTTTATATTACCCTCAGCCTACAAATGCTAGGGTATGTCCATGAGTTAAGGGATACACACTTCACTAGAAGGGTTCAAAGACAGATAAAAACATAGATGGGTCTGGGTACAGACTGGGTATAGCAAATTTCATAGTGTGTTATTTTCAGCTTAAATATCATAGAAATACCAGGCTTTGGTTTCCTTTTTTTAAGATTTATTTATTTTTGTTTATATGAGGACACTGCAGCTGTCTTCAGAGACACCAGGAGAGAGCATCAGATCCCATTACAGATGGTTGTGAGCCACCATGTGGTTGTTGGGAATTGAACTTGGGACCTCTGGAAGAGTAGTCAGTGCTCTTAACTGCTGAGCCATCTCTCCAGCCCAGGCTTTGGTTTCTTGAAATCTATTAAAATATAACCTAGTATATTTGATAAGTCTTGAAACCCTGAAGCCAGTCTGATTTCTTAGAAAGTATAGGACTAACAGGTAACTTTAATTAATAACCCTTTAGATTCTCTTCCTTTTAATGGAATAAAACCAATTGCACTGGGCTAGCTGCAAAGCTGTGATTTGTGTCTGTCCTCCTCTGGCAACAGAATAACTGTTGTACCTAGTACCATGTTAGTGTATAAGAAGCACAGGAGATTGTATACTCCGTTCATAATAAGAATACATTGTGGTTGAACGGAACAGCTAGAGAGCCTTGATTGAAGAATCAATGCATCATAACAAGCTGAGCTTGAGACATGGCTTCTGTGTCACATGCTGTGACTGAATGAAGTTCTCGCTCATGAAAATGAGCATTGGCAGGGTTGTTGCATTCTCTCTCTCTGTTTTTCTCCTTTAG	AGAGCCTTGATTGAAGAATCAATGCATCATAACAAGCTGAGCTTGAGACATGGCTTCTGTGTCACATGCTGTGACTGAATGAAGTTCTCGCTCATGAAAATGAGCATTGGCAGGGTTGTTGCATTCTCTCTCTCTGTTTTTCTCCTTTAG	GAAGCCATATCTTCATCTGGAAGCAAACGTTGGGTTTCACAATGGGCTAGTTTGGCTGCTAATCATACAAGGCATGATCCAGAAGAAAGGTTAATGGAATTGTCTGCAACTGTAGAAAACG	GATTGACAAGGTAAATAATTGAAATTTGAG	AAGGTAAAT	AAACAAATTTTTCCTTCTAGGTATTTGGAG	AAACAAATTTTTCCTTCTAGGTA	AACTCAGAGGTATGCAATTCTTTTTATAGC	AGGTATGCA	TCTCTGTTTTTCTCCTTTAGGAAGCCATAT	TCTCTGTTTTTCTCCTTTAGGAA
36674	ENSMUSG00000052752.16	Traf7	chr17	-	24735478	24735573	24733686	24733803	24737715	24737768	36674	343	345	445	10	11	25	605	408	256	31	26	24	219	124	0.0164297	0.263348	0.951	0.947	0.91	0.917	0.899	0.858	0.045	24735228	24735823	chr17:24735228-24735823:-	ns	24735478,24735573,chr17,-,ENSMUSG00000052752.16		yes	96	58	117	0.604167	1.21875	2142	1674	22.3125	17.4375	0.583333	0.494398	0.5	0.535842	0.638695	0.857143	0.847539	0.918587	1.09491	-3.99593	-6.8884	150	150	0.5	0.5	0.6	0.666667	9.6	4.76	-23.4	6.42	-1.66	-33	18	CACTGACAG	2.47356	0.692308	7	7	15	1.41256	2	40	CACTGACAG,CTGTCACTT,ATCTGAAGG	-0.111035	0.692308	7	20	36	0.749233	23	TCCTGACCG	3.37457	0.777778	4	15	23	2.02161	2	43	TCCTGACCG,TCCTGAAGC,ATGTGACAG	0.709569	0.684211	4	16	19	1.03543	ENSMUST00000070777.13:ENSMUST00000088464.12:ENSMUST00000176086.8:ENSMUST00000176178.8:ENSMUST00000176237.8:ENSMUST00000176324.8:ENSMUST00000176353.8:ENSMUST00000176434.8:ENSMUST00000176652.8:ENSMUST00000176668.8:ENSMUST00000177025.2:ENSMUST00000177139.8:ENSMUST00000177154.8:ENSMUST00000177193.8:ENSMUST00000177401.8:ENSMUST00000177405.8	14504.5	8.5	4	0.472222	2	3	5	26	16	0	0	2	0.125	14	0.875	3	0.1875	yes	24728929,24729049,chr17,-,ENSMUSG00000052752.16:24729222,24729345,chr17,-,ENSMUSG00000052752.16:24731923,24732058,chr17,-,ENSMUSG00000052752.16:24732166,24732350,chr17,-,ENSMUSG00000052752.16:24733098,24733191,chr17,-,ENSMUSG00000052752.16:24733686,24733803,chr17,-,ENSMUSG00000052752.16:24733686,24733840,chr17,-,ENSMUSG00000052752.16:24735478,24735570,chr17,-,ENSMUSG00000052752.16	5.5	ACCAGGATGGAAACAACCTTTGGGCCTACCTTTTCGACCGTCACTACCATCACCAAAG	GTGAGCCTGACTGGGAAGAATCTGTATTCTACTGGGATCCAGGAGCACTTCCTGGAAGGGTGGTCTCCTGGCTTCTTTCTGTTTCTTCCCATGTCTCAGCCTCCAGCTAAACAGAGTTAGGCAGGCCTGTTCCTGTGCCTCACCTTTGTTACTAGTGCCCCCTCTTCTTCCCGAAAACTTGCCCACCCACTCTGGAGGGCAGTCTTGACCTTCCTGGCACCACTAATTATATCTCTATCTTACTATAGCGACCCCCGCCTAAGCCCAGCCACGGCTCCTAGTGTCCAAGGATGTGAGCAGCATAGCATCTTTTCTCGGGTGGGATCTGGTGCCATCAGACAGTGTGCGTCAAGAGATCATGACATGGGGTAGGGCTGTGGGGCAGCGTCTGTGTTGAAGGCTCAGAAGGGCCGGGGTTCTGGGGCGTGCTGTCCTGCTTTTCACTCCACTGCAGGAGTGCACTAGCTACTAATTGCTTTTTTAATTGCCTTCCGTGGCTGAAGGCACAGGGCTACCAGGTGCACACCAGTACCTTTATTCCTGGATGACCTGAGAAGCCTCTGAAAGGGCCTCTTTTCCCACACCCCTACCCGGGAGGCCATTGCTTAACAATTTATATACCCTTAGAGACTACACAGTGTCTGTCACCACTATTGAGGGTTTCAGAGCCAAAATGGCATGTGGTCTGCTGTACCCTGGTTTCTGGCAACTAGGTAGCAATGTACTAGTTCTTGCCTCACCTGGCCCTTCTTGTTACAGATGGAGAAACTGAGACCCATCACAGCATAGGCAGTCATAGTCCTGATCTTGAATGGAGGCCTTTAGGGCTCTAGTTACTATGACATCTGGATCTGTTTTAACCTGTGCTGGTTGCAGCCTGTCCCTAATGCTGTGGCCTTATAGGGTCTATGAGATGGTTCTCTGGTTCCCATGTGCACCCTTGACTTTTCATTCTTGGGGAACCTCTGCTTTCTGGCCCAAGCCAGGCAGGGCATTCTATAGGCAAGAGGAGGGAGAACAAAAATCTAGCCCCAGTTCCTGATTCTGATTGTGTTAGGGAGGACTAAGAGTAGCCATGTATTAGCTGAGGTCCTTCAGTCTCTCTGTGCCTCAGTTTCCCTTTTAGAGATTCAACCTGGGGGCCGGGTGTGGTGACGCACTCCTTTAATCCCAGCACTTGGGAGGCAGAGGCAGGCGGATTTCTGAGTTTGAGGCCAGCCTGGTCTACAAAGTGAGTTCCAGGACAGCCAGGGCTATACAGAGAAACCCTGTCTCGAAAAACCATCAAACAAAAAAAACCAAAAAAGAAATTCAACCTGGCAGAATTACTTTAAAGATCAAAGGGAAGCCCCCAAGTGACCCAGGCCATTCATGGGGTTGATTCTGTGACCAGCTAGGCATGGAGGGCCCTTTGTTGGGCTGAAGAACAGAACCTTGTCAGGGCTCTGAGAGAGAGGTAGAGGCAGGAAAGTAATGCATTTGAAATAACTCTGAGCAATATAGGGAGATACTGTCTCCCTACATTAATCCCAGCCCTTTGGGAGGCAGAGACGGGTCAATCTCTATGAGTTCCAGGTCTCAAAAAGCCAAACTCAACAAGAACTGAATCTGGAGAGATAGCTCAGTGGTTAAAAGCACTGGCTTTTATTCTAGGGGACCCAGATTCAATTCCCAGCAACCACATGGTGTTTCACAGCAATCTTTAACTCCAGTTCCAGAAGATCCAAAGCCATTTTCTGGCTTCCATGGTACCAGGCACATAAGTGGTACACAGACATACATGCAGGCAAAACACTCATACATATAAAGTTTTTAAAAAGCAAAGGCTGGGGATCTCCTGCTGGTGATTGGCATGAGCCAAGTCCTGGGTTCTCTACACCAAAGGAAAGAAATACACTTAAGTCTCCTGTTGGTAAGCAGGGTGGGGCAGCTAGCAGTCCATTCTCAGTTGTCTGCAGATCCAGTCTGATGAGCCAGGGCCATACTGCTGGTACTTGGAAGACAATCCTGGATAACCATATTCCAGTCTAGTCCAGGGAGACTGAGAGCTAGAGATAATCTGAAGGGCTCCATAGACAAGGGCTCTTCCAGCTGTCTCTGTCACTTTAGCCTCTTCCTCCACTGACAGCCATGTCTTTTCAG	ACTTGGAAGACAATCCTGGATAACCATATTCCAGTCTAGTCCAGGGAGACTGAGAGCTAGAGATAATCTGAAGGGCTCCATAGACAAGGGCTCTTCCAGCTGTCTCTGTCACTTTAGCCTCTTCCTCCACTGACAGCCATGTCTTTTCAG	CAGCTGATGGGACTGGCACATACAAACAGCATCGCAGGACACCTTCCTCCTCTAGCACCCTTGCCTATTCGCCACGGGATGAGGAGGACGGCATGG	TAGGTGTCCACGATGTGGGAGCCTGGTGTAGTTTCCCACCTCCTACCCTCTTCCCTGAGGTCCTAAGAGAAGCCTGCAGGGGAGCAGAGCTGGGATAGAGAGGCACCTTGCTGGCAGAGCTCTTGTTGCATTCCTGAACCTAAGAGGAGGCTCCTGTAGCTGAGTGGTAGCAGGAAGCAGCCAGTTTGTGGGACTGCGCTTTAGGGTGTGGCCCCTGAAGGCCAGTGTCAGGCAGTTTGGGCTCCATCTTAAATGAGGTGGGTGCCACAAAAGGTGCTCTCAGGTGAGTTGGCCAGTGGAACAGAGGATGACTGGCAGGACCAAAGTCCTTGCTCAAGAGGCAGAGGAACCAGACTTCTTTTCCCCCTTTCTTTTTGCTTTTGTGTGTGTGTGTGTGTGTGTGTGTGTATGTGTGTGTGTGGGTTTTGTTGTTTTTATTTGTTTGAGACAGCGTCTTTATGTAGTCCTCATTATCCTGGAACTCACTATATAGACCAAGCTGTCCTTGAACTCACAGAGATCTATCTCTGTCTCTGGATTAAAGGAATGTGCTACCAGGCCCAACCCCTTTTTCCCTTTTCAATGGGAAGATAAATGCTAAGTAGGCATATTGTGGGCCAGGCACTGCCCAGCCCTGAGCCTAAGGATGGGTCAGCTACGTGGAACCCAAACCCCATAGCTTCACCTCTCAGTCTCCACCCAACTCCTGATTGCAGCCTGGGCCTTGAAAGTGGATTCATTGTGCTTCTGATTTTGGATAACTCTGGGGTGTCTGACAGGTGTCAGTAACTTTAGAGATGTCCTAGAATCTTCTGTTTGCTGTGGGACATTGGGCAGCCATGCCCAACCCACCCCCCTGACTGGGTTGGAGGGAGAGCCTAAGAGCTGTGCTAGTCAATGAGCAGAGGGGAGAGAACAGCTCTGTACTGGCTCCTGCCTGCCGTTGCTGCCTGGGGGGGGGGTGGGGGGGGTTGACCCACTTCCTTTAACTTTACCCTCTGGGTCTCACACGGCATTCCCATGCGAGATGTAACTTGGGAAACCATAAGGAGAGATGGGTATTGCCTGGTGAATGAAGTATGGACCCAGTCTCTGCCTCCTGTTCTGGACACAGGCTCACGAGCGGCAGGTGGGCCTAGGCCCACATGGTCCTACATGGTCATGCATGGGGATACTCTTGGATACTGTGCTGCTCTCCCCTACGACCTCATCAAAGGTTGCTCCCTTTAGGTCTCTGGTAGAACATTCCTGTCATTACCGTGAACCCCCCTGGCTAGGACTAGAAAGCAGCTCAGCCTTGCGCACCTCTCCTTGCCCAGGCTTCTACACTACTCTGTTCAGTGATCTGGGCTCTTAGCTGCCCCATGATTGGCTGCTGGATGCAGCCTCTCTGCAGCCCACATTCCCTCACGGGAAGCAGGAAGAAGCCTGAGCATGTCCTGTAAAATTGAATAGCAGGAAATCTCTCCATTTACACAAAGAAAGTTGGCAGGCAAGAACGGGCAGCCCAGCACCAAAGGCCAAGGCTGGCCACCACAGGCAGCGGGATTGAGGCCATACCAGCCTCCCGCACACAATCCACAGCCTTGTGAGCTTGCTGAAATTGGGGTGGCTTAGGGGCACCCCTGCCTCCACAGGGCTCAAGCCCCTGAAAGGCTGCCTCCATCTGTGCAGCCCCCCATCAACACTCCTCGCCGCTCTGACTCAGCCATCTCTGTCCGTTCCCTACACTCCGAGTCCAGCATGTCCCTGCGCTCCACGTTCTCGCTGCCTGAGGAGGAGGAGGAGCCGGTAGGTGTGGTAGGCTTGGCAGGAATCATCTTCCAGAGTTGTCACTGCTGCGGTGGCACGGGGCACTTTCCCCTTAGACTGCACCTCCATAGCTCACATTGAGGGTAGGTCAGACCTGATTAGGGCCTCTAGTTAATGTTGAAATCCCCGCCTCCTGTGGAGGCCGCCTGGGGATGAGGTGTGGGCAGGTGGCTCAGATAGGGCGCTTTGCTAGTCTGTAAGCCAGGAAGAGAGGCCAGTAAGGCTGTCTGACTGTTGCAGATGCTGTGTGTGCGGTTTCTTGCTGCTTACAGCCTGCCCCTGAACCACACCCCTTGCTTCAGCTCCTTGGTCCTCTCGTGGCTCTCTCTAGTCAACGGTGCCTTCTAGGATAGTCCCAGTGCTGGTGAACAGCCCTGGATGGGGCGGACATGCAGGCGGCCTGGGCAGTTAATGTGACAGGGTTGCTCCTGAAGCGCCCACCCGTGTCCTGACCGTGTCCCCCACTCTGTCTAG	TCTCTAGTCAACGGTGCCTTCTAGGATAGTCCCAGTGCTGGTGAACAGCCCTGGATGGGGCGGACATGCAGGCGGCCTGGGCAGTTAATGTGACAGGGTTGCTCCTGAAGCGCCCACCCGTGTCCTGACCGTGTCCCCCACTCTGTCTAG	GGCTCAAGCCCCTGAAAGGCTGCCTCCATCTGTGCAGCCCCCCATCAACACTCCTCGCCGCTCTGACTCAGCCATCTCTGTCCGTTCCCTACACTCCGAGTCCAGCATGTCCCTGCGCTCCACGTTCTCGCTGCCTGAGGAGGAGGAGGAGCCG	ATCACCAAAGGTGAGCCTGACTGGGAAGAA	AAGGTGAGC	TGACAGCCATGTCTTTTCAGCAGCTGATGG	TGACAGCCATGTCTTTTCAGCAG	GACGGCATGGTAGGTGTCCACGATGTGGGA	TGGTAGGTG	GGCTGCCTCCATCTGTGCAGCCCCCCATCA,GGGCACCCCTGCCTCCACAGGGCTCAAGCC,GTGTCCCCCACTCTGTCTAGGAGCCGTTGG	GGCTGCCTCCATCTGTGCAGCCC,GGGCACCCCTGCCTCCACAGGGC,GTGTCCCCCACTCTGTCTAGGAG
42301	ENSMUSG00000062901.4	Klhl24	chr16	+	19920741	19920804	19916291	19916421	19925412	19925518	42301	70	106	94	20	26	35	93	61	48	9	9	14	187	124	0.0164204	0.263348	0.699	0.73	0.64	0.873	0.818	0.695	-0.106	19920491	19921054	chr16:19920491-19921054:+	ns	19920741,19920804,chr16,+,ENSMUSG00000062901.4		yes	64	118.5	600.5	1.85156	9.38281	4319	4608	67.4844	72	0.375	0.418384	0.670219	0.388672	0.435595	1.78725	1.11569	1.03646	1.16159	-4.96311	-6.62858	150	150	0.733333	0.333333	0.333333	0.133333	6.43	-5.05	7.84	9.57	-14.62	1.41	37	AGCTGATAG	0.643022	0.6875	4	12	18	0.935442	5	37	AGCTGATAG,ATGTCACTG,TACTAATGT	0.643022	0.6875	4	12	18	0.719363	64	TGCTAATCA	2.14786	0.576271	9	11	16	1.10456	5	56	TGCTAATCA,ATGTGACTT,GTCTAAATA	0.562682	0.588235	2	11	16	1.08986	ENSMUST00000023509.5:ENSMUST00000231842.2:ENSMUST00000232088.2:ENSMUST00000232494.2	9685	4	2	0.625	2	4	7	5	4	0	0	0	0	4	1	2	0.5	yes	19917735,19917863,chr16,+,ENSMUSG00000062901.4:19933310,19933495,chr16,+,ENSMUSG00000062901.4	1	GTGTTTTGGCTCGACGGTCACATGTTTCCTTTGTTGTGAGCAGTGGCAGAGACTGGCGGTGGCTCGAGGAGACGCCGGCGCAGCAGGGACGGGGGTCGCCGCTCGTGCCGCTTCCAGCCTGCGCCGAGAG	GTACCAGGGTGGCCGCTCCAAGCGGCATGCGACCGCGGCGCTGATCCCCGGCACCGGCGGGAGGGAGGCGAGGTCCCTGGCTGCCAGAAGCCCGATGCGGCCTCGGGCGTGGGGACAGGGCAGGGACGAGCCCCGCGGCAGCAATACACTTAGGGTGGAAGCGGCCGGAGTGTTTCGGCCTCGGACCTGGAGTTTCCGTGGGGTGACCGTGAGTGCTGTCGCCTAGCACGGATAAGGATCGGGGTGCTGGGGCCATAGCAGCCAGCAGCACAGTTGCGAAACATGCGGGGCGTGGTCACCTGACCGTTACCCGCCCCCGCGAAGCCTTTGTTTACCGGGAGCGCGGCCTCGGGCCGTCCCGGGGGAGCCCCCACCCGGCTGCCCGCTTCCTTCTCAGGGCCCTCTGCTTCTTAATTTAGTTCCCAATGTTCCCGCCCCCAAGCCCTGGGCACCCGAGGCGAAGATCGTTCGGGCGGCCGGGATTGGGCGCTGCAGGCGGGCCGGGCCGGCGAGTTCCGAATTTTTATTGGCAGGGGGTGGTAGGTGGGTGGCCCGTGCCAGGCAGTCCCGCCCTCGCCTGAAGGTGACCTGGAGGACGCGGGCGCCGAGGGAGGGGAGCAGCGGGGCGGTGGGTAGGAAGGGGGCGTGCCCTGCAGAGGCCAGGGGGTGGGGGCTAACCCGTAGCTCCTGGCGTAGGACAGCGCGCAGCTCTGCGAAGTTGCCCTTGCCTGCTCTGTCCAGCCTTAGGTAGTAAAGGATGACCCACAAGGCCACATTTGAGAAGCTTCAATATCAGCTCTAGCGGATTTTAATCATGTCAATTTTTTTTTCTGTTAGTGTTCTCAGCTGACACCTGGCACAACCACCAGATGGTTGATGGTTGATAATGGTTTGGTGTTTTGTTTTTCTTTATTAGGATTTAATATGTATCCCTTGCCACTAAAAATATAAACGGTGGCTTTTACCTTTAAAAAAAAAGATATTTTGAGGTTATTCACCTAAAAGTTTTTTGGTTTTGGATTTTTGAATGAGCTTTCTTAGTTTTCCCTTTTTGGGGCACACAATTTCGTGTATTAATCTCCCAGGTAATTGAGAAGTTTCTGATAAGTGAGTTGAAGGTGTGTTTGGAAAACTGTACATTAAGATAACCGAAAGCCCAGTCATTTCCAGACGGAGGATATTAAAGGTGGTTTTCCAAATCTCTTAAACTTATGGTGCAGCTAGGTTTTGTCATTTTATCTCAGAAAAGTTGAGTTTCTTCAGTAAAGCAGGTATAATATACTTAATAAAGCAGCCTTAATATACTTTTTAAAGATTTATTCTGTGTGGGTGTTTGACCAGCATGTACCCACCCACCTGTGTTCGGTGCCAACGAAGGCCAGAAGAGGGCGTCAGATCTCCTGGAACTGGAGTTCTAGATGGTTCAAGTTGTCAGCTGCCTTGTGAGTGCTGGAAACCAAACCTGGGTCCTCTGCAAGAGCACTGCTAAACCATCCTTCCAGCCCCTCTTAATATTAAAAATCCAAGTACTGATGCCTGTTAGAATAAGAAGTTGTCTGATCAGGACACATAGTCACTCGTATACTAAGGTTATTCAGATCTTAACATATACAAATGCAACCCAGTATACTTTAATAAGAACTACCTACCATTTGATAAGTTGAGTTTCTTTAAACAAAGCTTGTGACTTAGTCTTTAAACAGGAAGAAGAAAACAATATTCTGAGAGCTATCAGTTATATCTTAAACTTTCCTGGCTTTCGTCCAGATTGCCAAAACCTTAATGCTTTTCCGGTGTGCTTTTTAACTTCCTTGTTTTCCTGCCATTTCATTAAGAGTCAGAGGTCAAGACTTTGGAAAATAAATACTTAGCAAATATGTTGCAGCATTTATTCTTGTATGCACTTTATTTACTCTTACCTGGAAAATTTAGGACAGCTCTTTTATCAAATATGTAAGTGTGGACTCTGTAATGAAAAATGTCAATAAAATGTCCTCACAAGCATTTATGCAAAAAAAAAAAGATTTCATTTCTGTTGTGACTACAACAATGATACAAGACAGCTGGATGTTTTTAACATTTCTGTTCTTCATGCTATAAATACTCCCATAAGCTCAAGGTGAATCCCCTGTGGGCAGCTCCAGTTATTTGGGAGACTGAAGTAAGAGCAATACTCAGTAGACCTAGGAGTTGAAGACCATCCTGGGCAACATAGACTTGGGAGTCCAACAACAGAATAGCTAATTATCTTCAAGAGTTTTCATTCTTCCAGCACACCCTCTCCCACACGCACACTCTCCTTTGATACTGAGGACTGAACCAAGGGCCTTCTCACACATGCTAGCCACTGAGTTCTCCTTAGTTGACTGATCTTAGATGATCCAAAACATTCTAAACCAAATGGAAAATAAGGAGAATGAAAACCTTCTTAAGGGTGGAGTTCATGCCTGTAACTGCAGGACGGGGATGGGGGACTATAGTTTGCATCAAGCCTGAAATATACAGACTGAAATATACCTGGTCTCAAACCAAAGTGATTAGGTTTTGTTGGTGCTTCTAAAACTATTTCTGAATAATTGGTGTAATACTATGTTAAAAATCATTGACTTCCGAGTGTTTTTGTATATTAAAAGGCTATTTAGAATCCCAGGTCACAGAGCATTTTATTGGCACCATAGCTAGTTTGGTTGTAATAAGCCAAAACTAATTTTGTTAGCAGAAAAAGTAACTGTCAAAATTCTGTTTCGGGCTGGTGAGATGGCTCAGTGGGTAAGAGCATCCGACTGTTCTTCCGAAGGTCTGGAGTTCAAATCCCAGCAACCACATGGTGGCTCACAACCATCCATAACGAGATCTGACTCCCTCTTCTGAGTGTCTGAAGACAGCTACAGTGTACTTACATGTAATAAATAAATCTTTTAAAAAAAATTCCGTTTCTCCCTCTCATTCACAGCAGGGACTTGTTTTGTAGTCCTGGCTGACCTGGAACTTGCTATGTAAATTAAAATAGTCTCTAATTCACAATGATCCTCCTGACTCAGCTTATGGAGTGCTGGGGTTACAAATGTTCACTCTCTTGTTTTGCTAGGCTTTTCATTTTTAAATAAAAATGCAGTGAGTGTATTGGGGGTGGGGGGAGCTACAAAATGACATTGTTTCCATGTCAGGTCTAGTGAAGAGCATAAGTCAAGCAAAGCCTTTTCAGTCAGTAAAAATGCCAACCCTACAGTGTCTAAAATTGAATTTGGATCTAGCATTTGCTACCCTAGTGTCAGACAGTAGTAGGACTCTCATTGGCTTTGGGCCTTACTAACTACTGATAAAGAATACTTACTTAGGTAGGACTAACCATCACCTGACTTACCAAGACCCAATATTCTTCATCAAGTGTACAGATAAATTATTCTGCCTAATGAAAGTAAAGAAATGTACAAGATAGTATTCATGTCCTAATCTTAGCTTACTCTGATTGTGGTATTTTGGGTTTTTTGTTTTAAGTTGGTTACTCATATTTGTTTTTAATATCGACTTTTGAATCTGCGTAAACTTGAGAATGTACAAGTTCTCTTAATGGATGATTGGATCAGAACAGCAGTTAAATATAATTGCTATTCTATGTACTACTCTAAATCCTGGTATGTACTTTTAAGCATTCTTCTCTATCTCCTACACACAAACACACACACACACACATCCAGATACGCACAATAGCTCACAAAAATTGTGCTGAATTAGTTGTGTGGACATTGTAAGGTTCAGTAAAGCAGAAGAATTATGTATTAAAGTTACTTGATAAGCTTGGAGGTTCTATATAAAAAGGTATATAATAAAAGCTTAAATTAAAACTAGGTGAGGTTTTTTTTTTCTTTTAACTCTTGAGACTTTTCTCAAATTGATTCCATAGTTACATGTAGTACAGAGTGAATAAACTGTTTACTCTTGACATATTTGGCTTTGATATCAACTTTGAATCTGCCTAAACTTAAGACATCAACTCTTAGAGTAACTTAATTCTATCGAATTTGAATGCAATGTAAGTTTGTAAGCATCCTTCAAATATTCAAAGTGGAATTATCACAGGATATACTTTTCTTCATCTCACCATCAAATTTAGCTTACTGCTTTCATAAATAGTAAAAGAAATTTGAATATCATTGAATATAAAATTAATTTCCTTTAAGAGAGTGTTACTTTTAATGATCTGTATGAAACTGAACTTTAAATTAAAAAGTTGTAATTTACTAAGAACTGTTTTCAGCATATTACTAATGTACTTGAGCTGATAGCATCTGTCTTATATGTCACTGTTCTCTATTTTA	ATTTCCTTTAAGAGAGTGTTACTTTTAATGATCTGTATGAAACTGAACTTTAAATTAAAAAGTTGTAATTTACTAAGAACTGTTTTCAGCATATTACTAATGTACTTGAGCTGATAGCATCTGTCTTATATGTCACTGTTCTCTATTTTA	GGTGTGAAAATTTAAATAACACAAGTATTTTGCCTGGGGCTTTGGTCAAACAAATGCTGAGAAG	GTATATTTATATTTACTGGCTATTGAAACATCGTTACTAGTTTAAACCATTTCATTTCTTTAAGCCAGGATCATTTGGTGCTAGTAAGAATAATAGTGAATAACAGTGACCAATTCTATCAACACAGAATCGGACTGAGTGTGGTGAGGCACACTTGTAATCCCAACACTCAGGAAATGTGGTTAATTTTTAACTATTGCTAGTTTACTTGTAAAAAAAATAGATAAGTAAAACTGTATTTGTTAAAAATGGGAAAACAATGGCTGATTAATTTTACATGGAAGACTAAAAGTTATACTTTGAAAGCATATCATACTGTAAGATGACTGCAAATCACCTACCCTGTGATAAGTAGTAAGAATTTGTATTTGTTTCTGTTGTGGAATGCTGGTTAATGAAGTGTTCTTAGAAAAGAGATAGCAAGGGGTTCTTGTTCTGTTTTGGTTTTTTTGTTATTTTGGTTTTGGTTTTAGTTTTGATTTTGAGACAAAGTTTTCATGTAGGCATGGTTGTCCTGGAACTAGCTCTGTAGACCAGGCTGGCCTCAAACTCAGAGGTCCAACAGCCTCTGCCTCCCAAGTGCTAAGATTAAAGATGATTGCCATCATTGCCCAGCAAGAAAGCAAGTTTTAATTAATCTCTTTATGTCCCATAATTTACCTAATACTCCATACATTGCCCTGGCTACAGAAAGCAGGCCCATGTTTTCCTATAGGTGTCAAGGAAATGCAAATATGTGCAAAGCCAAGGTCTAGTAGATGAAGTGTTAAAGGGTTGTTTCTTCTTAAGGTGGTAATTTTGTTGTCTTTGTTGGCTAGTTGGTTGGTTTGATTTGTTTTGAGTTTTTAGACAGTGTATCTCTCTAAGTCAGGCTGGCCTTAGACCTGCAGCTGTCTTCCTGTGTCTGCCTCATCATGGCTAAGATTGTAGGCATATATTGCCATTCCCAGCTTAAAGAGGTTTTTATTGTCAACACCAGTCGTTATATCACTAATCAAAGTCCTAATTGCTTATTGAATTTTCTGAGCCTGAAATACAGAGATGATGATGATGATGATAAACTAGATAAGCTGATACAAAGAATACATCCTTGATTTTTCTGGATGCTTGATTTGGGAACTGACTTTTAACTAATTTAACCATAATTTGAATCTAGTCTAGTAAAGATTCAAATACGAATTCCTTTCCATGTCATAACTATTTCTGTGTGTATGCTTGTTTTGAGAGAGGGTCTCATGTATCCCAAGCTAGCCTAGAACTCACTCTTAACTGAGGATGACCTTGAACATGTGATGTTCCTGCCTGCCAAGGACCAGTCTCAGCTTCCAATACAACTTGGTTTGGGAACTACAAAAGAACAACTTGAAGTCAATTGTGGGTACAACCTGACAGCTCTGTGTTCTACTTGAACTGGTGACAGCTCACCTCTTGCATACCAAAGCCCAGTCTTTTTCATTTACATATCAATTCAATCATTTACCCAGGGTCCTGTTTTATTATCCCACGAATCAGCACTTTACGACCATAGCCCCTTGATTCATAGAAAAAAACAAATACATTTTTTTAACATAGCAAGTGTATTTAGGGGTCTGCCTGCCTTTGTAAGCACAGACAATAAGCTAGCTGAGTAGGATCCAGCTCTGAGATTACAATTCCTACAACCCCTGGACCTAGATTTACCCTGTCCAAGGCTGATCTTGAACTCAGGATCTACCTGCCTTTGTAAACACAGACAATAAGCTACCTGGGTGGGATCTAGCTCTGAGATAACTATTCTCACCTCATCTGGACCCAAATTCCATCTTTCCCAGGCTGACCTTGAACTCAGAAATCTGCCTTTGTATTTTTCTGATAATCTGGCTCATTAGTGCAACTGCCTTTGTTCTCTCTGGTCCATGAAGCCGCCTCATACAGTTCATAATGAATCCTTATATTTTGCATAGTGAGAAATTATACATTCTTGAACTCATGTTTTCAGAGTTCTTTCCCACAGCCTTATGGGCTATCCTGAAGTTTACAGCATTTACCATTTTGTTGAGGAACACATTCTCACCTCCCAGACTCATGCTGTTTCTAATTATCATGGAGTCATTAACTTTAACAAGGAGAGTGCTCCCCAAAGGAGGAACATGAAAATATGTACATTATTATACAAACAAGCCCTACACCCACACCCACAGCAACTGTCAGCACAACTGGGGGCCCACCCCTTGCTATCTCTGCTCCAGGGGCAGAAAACCATACCATGCTGTCCCTTCCATGGCCATGCAGGACTCAGTACCTGCCTCTACCACTGGAGTGCTATGCTTGCAGGCATGCACCACCCTGCTTGGTTGATCCTGAACCTCCTTGTGCTCATTCTCAGAGGACATCAAAGAATATTATGTTCTTTAGTTATGTTAGGAATCTTAAGTGCTAAGAATTTAAGTTAGAGAGGAATCTATTTGGCATCTTGTCTGTGCTACTGCATATTATCATGCATTATCATTTTGTAATTTTTGCTCTGTTCAACTCTTCTAAAGACTGGATATAAAGCCAGATAAGTCTGTACAAAAAAAAAAAAACAAAAACAAAAACAAAACATTACAGTATTAATTCACCTAAGGATAGAAAATAGGAAGAGGTGTTTATTACTTGTATTTTTGTGCTGGTTTGTTTTTTGGGGGTGGGTTTTGTTGTTGTTTGTTTTTCAACTTGATACAAGCGAGAGTTATTTGAGGAAGAGGAACTTTAATTGAGAAAATATCCCCATTGGGTTGCTTGTAGTTGTCTGTAGGACATTTTTTTGATGATTGACATAGGTGGGCCCAGACAACCTTGGGGCAGCACCATCGCTGGACAAGTGGTCCTGAGCTACATAAGAAAGCAGCTGGCGTGATGTGCATACAAGCCAGGAAACAGTTCTTCATGCCCTCTGCTTCAGTTTCTGCCTCAAGTTCCTTCCCTGACTTTCCCAGTGATAGAGTGTAACCTGAGAGTATCAAGCGGAAAGAAACCTTTTCCTCCTCAACTTGCTTTTGGCCATGCTGTTTATCATAGCATAGTAACCCTAACTAGTACAATTTTTCTCCAAACTTCCATTATAAATAGGTAGTTCTGCATTACAATGTTAAATGTGCATGTTATTTAGGCCCAGCTCTTCACTGTCACGCTTATTTGTTTATCATGTTGAAAGGCACATGTATGCCACAGAATGCATCTGGATGTCAGAAAAGGAGTTGCAGGAGCCAGTTTTCTCCTAATTGCTTGGGTTCTGGGGATCTAACTCAGGTTGTCAGGCACGTGACAGCTCCAGTGTAACAGTGCCTATCTATGACTAAGAAATGTGTCCCAATCCCTCAGAGAGACTGCCCGTGAGTAACCAAAGGACTTAGTCACTCTTCTAAAGACAGTTCTTTTTTGGTTTTATTGTTTTTGGGGTTTTTGTTTGTTTGTTTTTTGTTTTGTTTTTTCGAGACAGGGTTTCTCTGTGTGGCCCTGGCTGTCCTGGAACTCACTCTGTAGACCAGGCTGGCCTCGAACTCAGAAATCCGCCTGCCTCTGCCTCCCAAGTGCTGGGATTAAAGGCGTGAGCCACCACTGCCTGGCCTTTTTTGTTCTTTTAAGAATAAGGTCTCACTTATGTAGCCTTGGCTGGCCTGCTGAAACTCTCTATGTAGACCAGGCTAGTCTTGAACTCACTATATAGCCAAGCATGACCTTGAACTCTTGAGTTTCTTGCCTCCACCTCCAAGTAATGAGATTACAAATGTTTACTATGAACCTAGTTTATGTAATACAAAACCCAAGGCTTCATGCATACTAGGCAAACACTTTACCAACTGAGCTATGTCCCCACTTTTTAATAGCTGTAATAAACTACTCTATCTTAAAGATATCCTGAGGTTTAGTTGCGGGCCTTTAGCTTGTTTTAAGTATTTTCTGCTAATACAACACTGAAAATCTATATAAATAAATTGTTCAAAAAATTATTGATTATTTCTTTGAGAAAATGGTAGAAAATAAGGCTGGTCATACAGTTTACATATTTAAAAATACAGTGATAGATAAATTCTAACGCTGTTATATTAAGGTAATAATTGTTTATATTAAGATTCTAGCTGTAAGCCATGCCTGTGGGGTGTGCCTATAAATCATAGCTTCCAGGAGGCTGAGGCAGGAGGAGTTCCAGACCATCCTGGGCTATGTATAGGGAAGACCTTGTTTCAAATAAACCAAAACAATAGTTGAAGATTGTTAGTCCAGTTCTGTATGCTTTTTTTCTCTTTGCTATGTAGAACAGAGTAGAAACTGAGCATCTAAAAGAGAATGTATAACCCTTTGAGCTCAGGACCACGCAAAAGTTGAAGGTCATGCTTAGCTATGTAATAAATTCATGCTTAGCTATGTCTTATCTACATAGAGAGCTCCAGCAGGCCAGGCAAGAATACATATGGATACACTAGGATATTGCAAAGTAACTCTCATGTTCTAATCATGCAAATGCAAACTTTTATCGGTTTTTATTAAAATGAGCCAGCTAGTGTATATTGTAGAATATGCTAATCATGTGACTTGTATTTACAAAACAAATGAAATTGTCTAAATATTTTTATTTTGTTTTTTTAG	AACTCTCATGTTCTAATCATGCAAATGCAAACTTTTATCGGTTTTTATTAAAATGAGCCAGCTAGTGTATATTGTAGAATATGCTAATCATGTGACTTGTATTTACAAAACAAATGAAATTGTCTAAATATTTTTATTTTGTTTTTTTAG	TTACATAAAGAAGATCCCTAGGAGCCATTTCTCAGCAATTATATAGTCAACTGATGTAACAATGGTACTAATATTGGGACGCAGATTAAACAGAGAGGATCTTGGGGTGCGTGATTCCCCAGCAACTAAGCGTAAAGTTTTTGAAATGGACCCCAAATCTCTGACAGGTCATGAGTATTTTGACTTCTCTTCAGGATCATCCCATGCTGAAAACATCCTCCAGATATTTAATGAGTTCCGAGACAGCCGCTTATTCACAGATGTCATTATCTGTGTGGAAGGAAAAGAATTCCCATGCCATCGAGCTGTCCTCTCAGCCTGCAGCAGCTACTTCAGAGCCATGTTCTGTAACGACCACAGGGAGAGCCGAGAAATGCTGGTTGAGATCAATGGCATTTTAGCTGAAGCTATGGAATGCTTTCTGCAGTATGTGTATACTGGGAAGGTGAAGATCACAACAGAGAATGTCCAGTACCTCTTCGAAACCTCCAGCCTCTTTCAGATTAGTGTTCTCCGTGATGCTTGTGCCAAGTTCTTAGAGGAACAGCTTGATCCTTGCAATTGCCTAGGAATCCAGCGCTTTGCCGACACCCACTCGCTCAAAACACTCTTCACAAAATGCAAGACCTTTGCATTACAGACTTTTGAGGATGTGTCCCAGCATGAAGAATTTCTCGAGCTTGACAAAGATGAACTTATTGATTATATCTGCAGTGATGAACTTGTTATTGGTAAAGAGGAGATGGTTTTTGAGGCCGTCATGCGCTGGGTCTACCGGGCGGTTGATCTGCGAAGACCACTGTTACATGAGCTCCTGACGCACGTCAGGCTTCCTCTCTTGCATCCCAACTACTTTGTTCAGACAGTTGAAGTGGACCAGTTGATCCAGAATTCCCCCGAGTGTTATCAGTTGCTGCACGAAGCAAGGCGGTACCACATACTTGGCAATGAAATGATGTCCCCAAGGACTAGGCCACGCAG	GCGCCGAGAGGTACCAGGGTGGCCGCTCCA,CAGCTGCCTTGTGAGTGCTGGAAACCAAAC	GAGGTACCA,CTTGTGAGT	TGTCACTGTTCTCTATTTTAGGTGTGAAAA	TGTCACTGTTCTCTATTTTAGGT	TGCTGAGAAGGTATATTTATATTTACTGGC	AAGGTATAT	TTTTTATTTTGTTTTTTTAGTTACATAAAG	TTTTTATTTTGTTTTTTTAGTTA
17995	ENSMUSG00000020198.9	Ap3d1	chr10	-	80545922	80546126	80545600	80545790	80546253	80546301	17995	15	21	17	232	196	327	16	7	13	423	263	206	328	124	0.0164368	0.263356	0.024	0.039	0.019	0.014	0.01	0.023	0.012	80545672	80546376	chr10:80545672-80546376:-	ns	80545922,80546126,chr10,-,ENSMUSG00000020198.9		yes	205	48	190	0.234146	0.926829	127	131	0.619512	0.639024	0.546341	0.606299	0.520833	0.633588	0.552632	0.953311	1.10974	1.15969	1.01151	-7.39753	-6.15674	107	111	0.433333	0.6	0.566667	0.533333	10.36	3.39	-16.78	9.96	-6.57	-27.14	28	AGCTCAAGC	-0.320306	0.521739	23	0	0	-0.920834	0	28	AGCTCAAGC,GCATCAGTA,TCCTTAGAA	-2.50225	0.521739	23	0	0	-1.48669	21	CCTTGACCC	1.57842	0.8125	1	16	25	1.56863	5	40	CCTTGACCC,CAGTGAACT,CCCTCAGCT	0.666245	0.755102	2	16	28	1.04578	ENSMUST00000020420.9:ENSMUST00000218610.2	18648	19	14.5	0.633641	2	4	7	7	2	0	0	0	0	2	1	1	0.5	yes	80544580,80544702,chr10,-,ENSMUSG00000020198.9:80547945,80548041,chr10,-,ENSMUSG00000020198.9:80548429,80548501,chr10,-,ENSMUSG00000020198.9:80549390,80549464,chr10,-,ENSMUSG00000020198.9:80550941,80551013,chr10,-,ENSMUSG00000020198.9:80552307,80552453,chr10,-,ENSMUSG00000020198.9:80553532,80553764,chr10,-,ENSMUSG00000020198.9:80558746,80558796,chr10,-,ENSMUSG00000020198.9:80568684,80568780,chr10,-,ENSMUSG00000020198.9	5	CCCATGTCCAGCTACTGCCTTCTGGCTGAGAGTCCCTACATTAAAGTG	GTAAGTGACACTTGGGTTGCTGCAGGGCGGGCCATTGGCGGAGCAGACCCATCCTTAGAAGCCTTGTGGGGCTGGCGGCAGTAGCCGGGCACCAAGCTCAAGCATCAGTATAGGGCACTCTCTGCAG	TGCAGGGCGGGCCATTGGCGGAGCAGACCCATCCTTAGAAGCCTTGTGGGGCTGGCGGCAGTAGCCGGGCACCAAGCTCAAGCATCAGTATAGGGCACTCTCTGCAG	CCCAGCCACAGCTGGAGAGCCAGTATGACCAGGCCACCAGAGGACAGCTTTGCTAGCAAGACAGAGCGACCAGCTGGGCAGCATACACCTTACACCTTGGGAAGAGGCAGGGGGATTGCAAGATCAAGGCCAACCAGTGCTGCACTACAAGACTTTGTCTCAAGGAGTCAAAAAGACAGGAACTGGGGTGCAGCTTCATGAAGAG	TGCGTTTTGAGGGCCTGGGGCCCACAGGCAGTTTTCACGGGGGTGGGGTGGGGTCACTGTCCTTGATCTTGGCAGTGAACTCCCTCCCCTCAGCTGGTCCCTGGCCCTTGACCCTGCCCTTGCTCATGCAG	CCCACAGGCAGTTTTCACGGGGGTGGGGTGGGGTCACTGTCCTTGATCTTGGCAGTGAACTCCCTCCCCTCAGCTGGTCCCTGGCCCTTGACCCTGCCCTTGCTCATGCAG	ACATATGACATCCAAGCCAGCTTACAGAAGGACAGCCAAGTGACTGTGTCCATCATCCTGGAGAACCAGAGCAGCAGCTTCCTGAAGAACATGGAGCTCAACGTGCTGGACTCTCTCAACACCAAGATGACCAGGCCAGAGGGCTCATCGGTACACGACGGTGTGCCCGTGCCTTTCCAACTGCCTCCCG	CATTAAAGTGGTAAGTGACACTTGGGTTGC	GTGGTAAGT	GTATAGGGCACTCTCTGCAGCCCAGCCACA	GTATAGGGCACTCTCTGCAGCCC	TCATGAAGAGTGCGTTTTGAGGGCCTGGGG	GAGTGCGTT	CCCTGCCCTTGCTCATGCAGACATATGACA	CCCTGCCCTTGCTCATGCAGACA
14118	ENSMUSG00000018001.19	Cyth3	chr5	+	143636281	143636364	143608288	143608428	143670150	143670233	14118	4	9	18	524	512	539	32	17	19	809	806	450	207	124	0.0164575	0.26358	0.005	0.01	0.02	0.023	0.012	0.025	-0.008	143636031	143636614	chr5:143636031-143636614:+	ns	143636281,143636364,chr5,+,ENSMUSG00000018001.19		yes	84	171	83	2.03571	0.988095	22102	33786	263.119	402.214	0.5	0.437689	0.607143	0.456047	0.385542	1.21429	0.875379	0.912094	0.771084	-5.89363	-7.49785	150	150	0.633333	0.4	0.566667	0.366667	9.225	-7.84	10.86	10.73	-18.57	1.635	16	GTATAATGT	0.255026	0.727273	11	0	0	0.250545	1	28	GTATAATGT,TCCTCAAGG,GGTTGAGGA	-0.401343	0.521739	18	0	0	-0.951917	31	TGTTGACCT	2.23729	1	1	26	70	1.96498	2	53	TGTTGACCT,GCCTGACCG,CCTTTAGCT	2.23729	0.770833	2	26	70	0.935084	ENSMUST00000116456.10:ENSMUST00000131436.8:ENSMUST00000177196.8:ENSMUST00000177281.8	61289	5	2	0.4	2	3	5	6	4	0	0	0	0	4	1	1	0.25	yes	143683470,143683551,chr5,+,ENSMUSG00000018001.19:143692993,143693065,chr5,+,ENSMUSG00000018001.19	0	GGTTTTGTGTCACGTGATGGCGCCGGAGCAGTGAGGCTCCGCCCGGCCCTCCGTGGAGGCCCGGCCGCGACCCGGGCCGCGCTCGCTGAGGAGCTCTCCGGTTCTCCCCGCGACCACTTCTCTTAGTCCCGGCGTTCAGCCCAGTCGCTCCCGCCGGCTCCGGGCTCGCCGGCTGGCGGGGAGTGGCCTCAAAATGGACGAAGGCGGTGGCGGTGAGGGCGGCAGCG	GTGAGTGATGGAGGTGTGGCCGGCTCTCTGGGCGGCCCTGAGGCCGAGGGTCGCGCTGTTGAGAGCCCAGGCTTGAGACGTGGGGCCGGGTGTCGGGTGGGGTGGCGGCGACCGTGGGGAGGTGCGCGGGGTAAGGCGGGGACTCGGGCTTCGCTGCCCTGGTGAGAGGACATGTCGGAGACCGCGGGGTCGTCGCCCAGCGCGGTCGCGGGTCGCGGGTTCGAGGCCGGGGTCTCCGCAGCACAGCTCCAGGTCGCCTTTCTGAGATGGGGCCACTCTGCGGGGCGACCTTCCCAGCGTCTCATTGCCAAGGGCGTCCACGCCCTCCCTAGCCCAGCTGTTTCGGACGGGCCCCTCTCCTTTTCAGCTCTCCTCAGGTGTCTGGAGCTTGGGAGCTCCTGGATGGGGAGGGGAAAGTTTTCAATTTGGAGGACTCGGAGGGCCCGGAGGGTGGGGTGGATCGGTCGGGGGAGAGGAGGAAGGTTGGAAGTCATGACCACGTCTCTGATTTTTAGATCAGAAGTACTCATTGGGAATGGCTTAAAGGACATGAGGGGCAGGCAGCTCCAGTCCAGGTCTGAGTATGCATTTTTTTATCAAATAGAAAAGAAAAAATGCTACAGAGAAGGGGTCGGGTGTAAAAATAAAAAGGGGGCCAAATAGCACAAATGATAGAATCATTGTCTAGCATGCCCAGGACGCTGAGTTTGATCCCCAACACCACCAAATGGAAAATATAATTAAGAAATTAAAGGGGTCAGGTGGGATTCCTTTAAAGCCGAGGGTGGGATGCGGGAGCCACAGCAGCGAGACTGTTAGACTCCTGGACAGGTGCCTGTGACAGACACCCTTCCAGAGGTGGGCTATCAGTTCTCCGTGTTGCTCAGGCTGTATGTATGTGCCTGACTTTGAGTTCCACCCTGCTGCAAATGAGCCGGTTGCAAATTACTCAACGGAGTACAGATTCCTGTTGTGTCATTTCATGAATTTGGTTTCCCAAAACATCAAGAGTCACCGTTTGTGGAGTGGGACTTTACTTGAAGTAAGCAAAGGGTTAATAATGTACCCGTCATTTTTTACCCAAACACCCCAAGTTGAAGCTGTCTGGACTTTGAGGAACGATCTTCCTTTTTTGCTGACAGAATGATCAGAATCCCATGTAATAAGGGAGTGTTTAGGGGGAAAAAGAAGTCTTAATTACAGGCTGCTGGAGCAGCTGCCTGTAAGAATCAGCAGTATTGAAGACTTCCTCGTGAAGTGGTTAATCAAGGTGCCTTCTAGAATTCCAGAGCTTCTCAGATTTTTTTTTTTCTTCCCTGTGAAAGAGACGAAGTGGCTGGGCTGTAGGAAGTTGGCACTCCTCGTGGCATTTGCCAAGTTCAGTTCTCATAGTAAAAGCCAGGGGTAGCACAGTGGCATCGAGTGGGTGTTTTGTTTATGAAAAGAAAGAACCCAGTTGCAAACCCTCCTACATACCGGCTGCCGGTCTGGAGGCACTGGGTCCCTGAGGATGCCTTGCCTTTCGCCTATAGCACAGTCTGACATTGTCGTTTAGAAAAAAAGACAGTGGCAATTTGACATTGGGATCTAGGAAGCTAGCTGAGCTGGCGATTGCTCTGCAGGTGCTACACAGTCTGTTGAGTCAACACGTGGCTGAGCTGAAGGTAAAAGCAGATACAGTGGGGAAAACTTAGAAACCAGTGTGTTTCAGCAGTTCATAGAATTTAGAAGTATAGTAAAGGTCAATATTAAAGTGTCAAAAAGGCTTAAAGCTATCTCTGGACTATCAATATCTCTGGGTATATCAATATACCAGAGGATGTTAAAATTAAAAAAGATGTTATATTCAATGATACTGTATTCCATGGTAAAAAGTTTAAAAATGAGAAACAGTAACGGCTGTCAGGTAAGATTACTTCAGGGAGACATTACAAGTAATGCGGACAGCTGGAGTTGACTCTTGGGGAGCCACATGGGAACTGACGCCCACAGTTGTCTTCTGACCTCCTTAGGCAAGCAGCAACAAGCTTGTGCACACACACAATCTTAAAAAGTAACCAAGAATAAGCAGTTATTTTGTACATTCTGGTCTAAACAGTGTAAAGACTGCTATCATTATGGATTTTTCTTGAATAATAACACATGCTTTCAAATTTGAAAAAAAAAACCCTCAGCTTATGAAAGATGTGGATATTCTAAACATACAGGGTGATTTAATTCACCTTCCTGGAACATTTGACAATGAAGAGATTTATTGATTTTTTTTTTTCTACTGAAATGCCAGACAGTGTGCTATATGATAGGAAACAGCTTTTTAATTTTTATTGATTTAGCTTATCAAAAAAAATCTTTCCTCCTCACATTATGGAAAGATACTTAGGGATGCTTTTGGCAGTCTTAGAGCTTCGAACCCAGTGAAAATCTCTCACAACTTAAACATGTGAGTTACTGTATACTTACTGTGTGAACTTGGTGGCCTCTGTGTGACCCTTTATCTGTGGAGATTTGAAGTTCACATAGAGTTCTTGTAGTTATCCCATTTCCATTTTCAAAACAGCTGCTTTGCTTAGAGAAAAGATTTTGTTTTGTTCTGTTTTGTTTTTGTTGGCCCTTTGATAAAACTGTTGCAGTTGCAGGCAGTTACAAAGCATAGCATTATTTGGCATATCATTAGAGTATAGGAGAGCCTTTAATCTACATCTGGGACCCCTGTTTCAGCTTTCTTAGAAGATTAAAAAAAAAAAAAAGCTAAATTTATTCAAATAGACCAAAAGTGATTGGAAAGATTTTCTTTATTGTTACTGTGTTGATCAGGCAAAAAGGACTTCAGAAATTGTAGTTTTTATAACTGAACTTTTTGTCCAGGCTTGAATTATTTGTTCTTTGCCGTGTGCGATAAGGAAAGGATGGCGCAGGAATGGCTGGAGGGCGGTTACCAGGAGGAACGAGTGGGGGTACAAGATTACAGGAACACATTGTTCCTTGTAGTGTGTGCAGAGTGTAGTTAAGGTGTTTTCCCTTCCAGAGTATCTAGCACAGTTCTTGAACTAGGCCTCTACTGGCTAGTTTGGCCTTGTACCGTTGCCAGATGCATGTTTCTGAATGTGCCGCTGGGACCGATGAGGTGATGGGTCTGACTTGTACCCGCTGCAGCTCCCGTCTGTGTGGGTGCAGGCGCAGTTTGTGCTCAGGCGCTCTGAAGTTCAGGGAACTCAATAACCAGGAAAGCAAAGCTGGGTTGAGAGCACCACTTTGACCTATCAGTCAAGTGCTAAGCCTGAAGTTCGAAAACACTGTTGGTAAGGCCTTTAGCCTTTGCCGGCGGCACTGCAAATTAGTCACAGCTCTCAGGAAGGGTTAATGTACCCTGCCTGGGTCCTGTTGGCTCAGATCTGTTTCTTGCTCTTGCCTTGGGGAGGGACCGTGACCTGCAGGTGTATTTCCCAGACATTCTGTGAGTGGTCTTGCCGGCTGGGTTTGGCCAGTGGGAGCTACTGGGGAGTTTGGAAGCTGAAGGAAGGAGAACCTAGGTTCTCGGGTAAGGTTCTTGCCCCAGGCCGCGTCTCTGCAGCTGCTCCTCCTTTATTCTTGCTCCTGCTCCTGCCACAGGGTCTCTGCTTCTAACTCCTGGCTTTCCTAAGCTCCGAGCTCTGGAAATGCCTTCTGTCTTCAAACTCCCAACAGAAGGGAGATCTGGTGGCTCCTCCTGGTCTCTGCGTTGTCTTACTGTTTCCTGTTTTTCTGTCACATGCGTAACCAATTCCCTAGGCCAATTTCCCTCTACTTCAGAGCCTTAAAGAGATGGCTGTTTACCCTGTTTAGACCCTGATATCTATGGGAAATGCAGGACACTATCTTTTAAAATCACACTGTAAGTCCTCAGACCCAACTGTGCAGTTCTAGGAATTTAATGTGGGAATACATTTGTGTTTGTGTGAGGCAATAAAAGCAAAAGATTATTCATTGCCTTGAATGTCTTATCAGCATAAGACTCGGGAGAATAAATTCTTAATATAGGGGATGGTGACTCCGAAGCTACAGAGTTGAGGAAAGAGGCAACTGAGTTGATACAGACACACCTCCATGATGTTTTGCTAAACTACAGAAGCAAAGTACGAAAATATAAATTGTGTGCTAGTTTCTGGGTTTTGTTTTTTTTTGTTTTTTAAGGAAGTGCTTGTAGATGAATGAACATTTTCTGGAAGGTTAAACAAAGAACTAAGAACAATGATCACCTGTTCAGACAGGTTGATGAATTTAGACAGGAAGGAAATGTTTGATTCTCTGCCTTTTTATTTCTCGAAATTGGATAAAGTTGAAATAAATCTGTCCGCACCATGCTAAGATTAGAAAACAAGTTCTTGGGAAAAGTATTATTCTGTGCTAGTCAAAACCGCCCCCACCTTCTTTTGTTGGGCACAGGGGATATCTCTAATTCTTGTGCTTGAAGGCTGAGGCAGGGGACTTGCAAAGAGTTTAAGTCCAGCCTGAAGTACAGAGTGGGTCCTAAGGACAGTGTGGGCTACAGAATAAATCCTTCTCAAAACAAAACAAACAAAAAACTATCTCTCCGAAACCAGGACTGGTGGGACACACCTTTAATCCCAGGACAGAAGGCAGAGGCTGGTGAATTTCTATGAGTTTGAGGTCAGTCTTATATACATAGTGAGTTCTGGGTCAGCAAGGACTATGTAGAGAGAACTTGTCTCAAAAACAAAACAAAATATAACCCAAGACAAAACTCTCAAAGCAAGCAAAAAATAAAATACACACCGTCCCCTACAAGAGAAAGGAAGACATCTCCTTTTACAAAGAGATTTACATCTTAAAACTTCCTTTTTTGAGGAAATTAATGTAAGATAAAATACTTACTAAGTATAATAGAGTATGTACCCTGCATGCATTCACCAGTAACCACTCTACTCTTGAGAATGTATGGTGGGACAGTGCTTTGATATTATGCGTTGAGCGGGCTCTAGCAGTAATTCAGGTTGTGATATGGTCTGTATCAAGTGGCAGTTCCTATGCTTGCCACAAGGGCGGCCATCACAAGTAAGGCAGGCGAGCTTCCTGTGTTCATGGAACTTACGTTGGCATGGCGAGACAGATTTAAAAGGTAACTAGATTTCTAAAATAATCAAAAATTATTCTAAATGACTTGAAAGACATGAAGAGATGACCAGAAGGGTGTTGGAGGTAGGGCATGGAAGGTGGGGGAGGTGGGAGAAAGCCATTGGCCTAGACAGCCTCTTGGAGGAAGGACTCCCTCAGGGTCAGCCTGAGGGGCTGGTGAGCCAGTGTGTGGTGTTACTCACAGTGCAGGAAGTCCATTTCAAACAAGACAACATCATTACATTTATGTTTCAATCATTTTATCTAATGTTTATACAATGCTCTTTGTCAGGTCCTGTCTTTTGTGCTTTCCATATCTTGATTTACTACACTGCCAAGTATTACTAGCTACAGACAGAAAAGTGGAGGGAGAGGGGAAGCTAAGTAGTTTGTTTCAAATGTCACAGCTGCTGAGTGGTGGAGCCATGCCTGACTTTTATCTGTGTTCTTGTTTGAGTCTGTATTCTTTCTTCCTTCCTTTCTTTTTTTTCTTAAGACAGGGTTTCTCTGTGTAGCCCTGGCTGTCCTGCAACTCGCTCTGTAGACAGAGATCCGCCTGCCTCTGCCTCCCAAACACTGAACTAAAGGCAGGCCCTGTCACAGCCTAGCTTGAGTCTGTAGTATGTTTTTGGTTTTTTGTTTTTTATTTTTTTTTTGGTTTTTTGAGACAGGGTTTCTCTGTGTAGCCCTGGCTGTCCTGAAACTCACTCTGTAGACCAGGCTGACCTCGAACTCAGAAATCCGCCTGTCTCTGCCTCCCGAGTGCTGGGATTAAAGGTGTGCACCACCATGCCGGGCTGTATGTATGTTTAACCATTGCCCACCTTGCCCTTTTAGGAAAGGTGTTCCTGGGTCCCAGTGAAGAATGGGTTGGAGGAAGAACCAGGGATGTGGGCACAGTGAGGAGCTTGTCGTGGTGCAGGTGACAGTCAACATCAGCTGCAGGATTGGGGAAGCAGTGGTAAAGGGGTGAAAGACCATGGGATTTGTCTCCATACAAAGCTGCGTGCTCTGGAGGCCGAGGCCGAGGCAAGCAGGCATCTGTGAGTTCCGGGCCAGCCTGGTCTGTAGAGTGAGACCGAGATTCAGAACAGACAGACAAACCATCGTGCACAATACATAATGTCTCCATCTCTCAGAATTAGTATACTAGCTGTTGACAGTGTGTGGTATGACTTTAGGTATTATTGCAGATAAGTCCCTTCATCTTCGTATATAGCAGAGGCTTGACCCTCTGTCTCAGTGTATAGCAGCAGCATCCTTCTGAATACTCCAGCCAAACATAGGGTGCTATCTTTCACTTCTTTGCCTTAGCCTTCAAACACCCTCCCCCACCCAGCTCCTCGTCCTTGTTTACCATACAGCCAGAGTATGTTCCACCACCACAGCATCTATTAAAGTACATACAGTAGGATATATGCTAGGACTAGTATATATCCTAATGTATGTACTTTAATAGATGCTAAATAAAAAGTCCTTTTGTTCTCTTTGACCCCTTTGTAAGTTTTTTTTTTTTTAATTTGTTTTGCTTTGTTTTTGAGACAAGTTCTTACTATATATCCCTGGGTGTTTTAGAACTCAGAGACTTGCTTGCCTCTGCCTCCCAAGTGCTAATATTAAAGGCATTTGCCATTACATCTGGCTCCTGCATCGCCCATCTTCTTTAAAAAGAGTTTGCTGTTTGTTTGTTTGTTTGTTTGCTTGTATGTGTGTGCCTGCCCACCTGCCTCCGTATCTGTGGAGGTTAGAAGAGAGTGTTAGATCCCTTGGAAGTAGAGTTAGTAGGTGGCTGTGAGCCTCCTGACATGGGTGCTGGGACCTGAACGTAGGTCTTCTGCAAGAGCTGCGAGTGCTCCCCAGCCCCAGGTCTTGCTAGTTCAACATTTCCCCACTCCCTTCTCCCTTCACTCCAGGTACACCTCCTGGGTTCTGCCAGGTAACCCCTGCCTCAGGACCTTTCTCAGCTGCCCCCAGGCTTTTCCTGGCCAGCTGCACCTGGTGCCTTCCGATTTCATTCAGAATCTTGTGACTACAGTGTCTCCTTACTGTGGAGCCCTCCCTCAGGCAGCCGTCCAGCATCACCCAATGTCAGTCTTCCCTTTTCTCCGTTCTCGGTTTCTTCTTCGAGTTCCACTTCTCCGTACTCAGCACCCCTTGCCCATTGTGTATTTGTTTGTAGTCAACTTCTCTCACAGAGTGTAAGTTCTAGCCAGGCGTTTTGGCATATGCCTTTAATCTAAGCTCTTGGGAGTTAGAGGCAGGAGGGCCTTTGTGAAAACAGGGCTACACATCGAGATCCTGTCTCAATAAAATAAAATAATTTAAAAGAATGTAGGTTGTGTGGATGAAGAAATATTATATGCTGCCATGACTTTAAGATGTAAAATAGCACTCTGTGCATCTTTTGTACATCAGGCCTCAGTAAAATTATTTACTTATTTTGATATGGTCTGTATGTGCACATGCATGTCTGTGTATGTAGAGGCCAGAGGTTGATGACTGGTGTTGCTCACACCATACACAAGGACTATTCAAGGGCTCTTCACCTTTAAACAATTTTATTTTTATTTCATGTTTGTGTTCCTTGAATATGTGTACATGCAGTGCCCACAGAGGCCAGTAGAGGGCACAACTTCACTTGCGACTGGTGTTTCAGATGGTTGTGAGCCATTGCATGAGTGCTGGGAATTGAACCCAGACCTTTTGGAATAGTAGCCAGTGCTTTTAACTGCCGAGCTACCTCTCCATCCCCTCTGACTGTTTTTTGAGAAAGTTGCTCACCGAACCCAGGGCTCACCAGCTGTTGGCTGTTGAACTCCTGGGATTTGCCTGTCTCTGACTCCCCAGCACTAGGCCTGCAGATATGCAGGATCTTGCCTAGACTTTTCCTGGGTGCCTGTGCAGCAGGCCCTTCACCACTGAACTATCTCCAGTTGTCATGCTACAGGTCAGTGTGGTTCCCACTGATTCCTCGAGAGGTGTGTGTTTATGTCTTCTTTTTAACGATGACACTGGTGTGGACTCTATGGATGCTTGGCAGTGTGCATGTAAGTGTAAGATGACCCACCTAATGGTACAGGGACTTTTGTTTGCTGCTTTTAACTTCCCCCACCCACGTTCTGTCTTTGTCCCGTCTTGAACTCTGACTTGCTGATTTTCTATTGATGTGGTTACAGACAGCATTGAGATGAGCTCTGTAGGCTTGCATCTCTTCATAAATGTGTGAGGCTTTTTGGATCTGTTGTTGTTTCTGCGTCTGTGTTGGCATCACAGCCAGCGGTTATGGTTTTCCTGCTTTGGGTTTCCCTACATTTCCAGCAGATTGCCATCTCGTTAGGATCTGGTGAGTGCGACTCTGATTTCCCAGCAGCCCCAGCATTTTAATCCACATTGGTGCTCTGGCTCTTATCCTAAATGTCCACCTGCCTCAAGAGTCAGATACATTAATGTATCCTTTTTTCTTTGTAAGTATATGGGTCTTTTGTCTGGACCTATGTCTGCACACCGGAAGAGGGTGTTGGGACCCACTATAGATGTTATGAGCTACTGTGTGAGTGCTGGGAATTGAACTCAGGACCTCTGGAAGAACAGGTTGTGCTCCCAGCCTTGGAGCCACTGCTGCAGCCCCACAGCTGTAGCTCTTGCTGCTTTTTTAGGGACACACTAACAGTTTGGAGGGGTTAGCAGTGGAAGATGATTTGGGGTTTTTAGCTTCTGTGAGTAGGCTTAGAGAGCAGAAGAGAGGGTTCATTTGCGTGTTTTGTCAAAAATGTCTTTGCCTTCTCTACCTTCAAAGGCTGTTTTTATTGAGTACCAAGTTTATTCCCAAGGTGCTGGGAAGGGACAGTTTGTTTCATCCATCGCCATGCATGGGCTGCAGTGTCTCTGGGGCAATCTGCTCAGGCTCACTGCTCCTTTGAAGTTAGTATGACTCTCCACAGCTCACCTTCGGCCGTCTTCTTGTTTGCCGGTCAGCTGTGTTGGGCCCGAGGTGGCTTCCCTCTGATCTGTCCTGCCTGGGATGAGTTGCTGCTGCTGTTTTTCTTCTTGGAAAGGCCATGCCAAGGCTTGATCTTAAATAGGATGTGCAGAATTCTTGGTCATTGTCTCGTCATTGATCCTTCTCCTGAAACGCTGATTGCATGTAACTAGGTGTGTCTTCTGTGTTGTCGTGTGTGTACATATGAGACTAGTTTCTGTGCTTCTCATTATTTAAAGCTCTGTGTGTGTGCGTGTGTGCACCTGCATGTATTTGTGAGTGACTCCTTATGCTAGAGTATAGGTGAGCACCCCACACTGCTTCAGCAGCACTGGTAGGAGTCACCCCTTGGAAAGAGGTCGATGAGCTTCAAGAAGCTGATGAAAAGTTTTGGAGGAAGTGAGTTTGTCAGTGTGTAATACAGGTCTATATCACACAGGACGATTGTTAAGTGAAAAACTTTTTTTGGGTTCTGCCCCCTGCTTTTTGGGACAGTTCTCTACTGTGTAGCCTTGTTTTGCTGGAGCTTGCTATGTAGACCAGGCTGGCTTCAGAGTCATAGAGCTTGGAGAGGCTTTTGACTATCCAGGAGCTAGAGATACAAGGCAGTTGTGAGCTACCAATAGATCCTGGGAGCTGACCTTTGGTCCTTTGCAAAAGCAGTGAGCGTACTTAACTACTGAGCCAGCTCTCCAGCTCTTTAAACGGTCTTAAAAGTACATTTTATCAACCTAGCCTAAAATCTGCTGAAGATACATAAAATATTTTGACTTTTTGGGAAAACAGTGAATGATTTAAGTAAGGGTGGAAAATGCCTCCCGTCTTCCTCAGACTTGAAGCTAACTGTGCTCATGAACTTTAGAGCTGTTGTCTGCCTTTCCAATAGCATGGTAAGATAGGCTGGGGGTTCAGAAATGTTGCGTACTCTGCCTAGAGACCGCCCAGTAAGCTTTTTATTTCAGATAAATGTCTTTCAGTCCTGAGTAAATATTAGGAGAGGCCTACTCAAGTCAGCTTAGTTGGCCAAGATGATTCTGTAATTTACTTTCACAGAGCAAATTGACTTTCTGGGCTGTCTCAGTTCTAGTAAGTCACCAAGAACACTGTTCAAATAGGGGATGATAAAGCTCCGGCCCTGAGCTCTCAGCAGGGCTGTAGTCAGTGCTGGGCTCCTTTTGTTTTTTTGTTTTTTCCCCTTTTGACAAACATACTTCTGTAATTGATAAATAAGCTCAGAAATGTCCCATAACACTAAGCATTTTGATGATGACTGAAAGGTAATTACTAATTACCCTCCCCCTGTTTTCATCCAGATGTTTGGCAACTTAGAGAAAACGGTCTGACTGCAGTCTTAAATTCACTTTCATGGGAACATGTAACATTCCCCGTTTACTTTGGACAGCGGCATTTCCTATTTCTGTGGACAGATGCATATGAAACACATGCTCTTGGAGTGGCGTTTGCGGTCCCCTGAGGATTCTCGGAAGGAGGAAATGGGCTGACCTATTTGGTTGCTATGAAGTAAAAACAGTCTTGTTTTCTTTCTTTCTTTCTTTTTTCTTTTTTCTTTTTTTAGTGAACATCTGGGTTGCATTTATTATTTCACATTCTGGAGGTTCTTTAAAAACCACAATTTGATAATGTGAGGGTTCATTAAAGCAGCAACTATTTAGCTATTTCTAGAGTTGATTTAAATAATAGGGTGGCTGATGGAATTAAGTAATTTTTTTCTTTTCTATAAAGCAGTACCTAAGTCATGCTCTGTGAGTGAAACCATAAACCAGGACCTAGGTATTGGTGGGAGGGGAGCAGGAGAGAAGGATTAGTGAGCAGCCTGTTCGTTCCTCTGCTGCCTGCTTCTGGGAAGCGTGTCATCACTGCTGTGTTTGCTCTCCTGCCACAGCTCCACCCTGTTTTCTTCTTGTGCGCAGAACCAGGAGTTGTGCAGAGGCTATCTCCCCATCAGGACACCACAGAGTCTGATAGTCCAGCTACTCTGCTTATCGCCAGTCCCGGGAGGTGGGCCAGCACAAAGGGGTTTCTTGGGGAAATTTCCCATCTTAAATAACTACATGGGGGATATGGTTCTTTTCATTACACTGAGCTTCCTTGAGCTTTGATGGCTAGCCAGTTTGCAGGCATGGTATCCTTTATGCCGGAGTTCTGAGCCCACATTCTCACAGAAGGTGACTTTGCTAGATTTACCCCTCCTGTAGCATTGTTGTCTCTATATTTCCTGTCACACAGGGGCAATACATTCCTTATTAGAATGGCCAGGAAGAGGTGTTGTCTCTTAGAGTCAGAGGTGACAGGCCTGAGGCAGTGAGGCAGCAGGGAAGCTTCCGTCTCTCTCACTCAGCGAGGATTACATTGCTATAGAGTGCAGAGTGAAAGGTATTTTCCTTTTCTGTAAGTATATTAATCATATATATTTTTCTTTCTAAAAACTGAGGTAGGTTATATTTTCTTTTTGAGATCGACACTTTGTTCTTCTGCATAAAATATATAAACAAAATTATGTTTTCATATGCTTAGGATGTATTTATAGTTGCGCTTGGCAGACATTTATGATTATGGTTCTTTCAAGCATATATATATTTTAATGCAGCGAGGAATAGTGGAGCGGGCATGGGCAGCATAACATGCTGTTAGAAGACAGACTCCCTTTCAGTTCTTAGCAGAGAGGAAATAAAGGACAATGATCAAGAATGCCCTTTGCCAAATTTCACCAATTAGATTAAAATTTTTTTGAGTTGAGAGAGATCAGACAAATGAATTCATTTTTGTTTGTGTTAGAGTATGGGAAAGCAGAGGATTGTAGCGTCTTTTAGTGTCTGGCCTGCTCCTATGACAAGGCTGTACATGCACGTGTGGGAGGGAGGCTGAGTGAGTGCAGACCCTGGTGCAGTACAGACTGCATTGTTGAGATCGAGTATGGATGGTGTGAGAAGAGGATGCCTTTCACAGGCAGAGAGCGAGAATCGTCATGTAAGACAAGCCTCCAAAACTGCATTTCCTCAGGAGTATGGCTGCCAGTGATTGATTCCAACGCTTTCCGTTCTCTGTTTTAGAGACTGGCTCTTGCTAGCTTCTGTCCTCTGAAACAGGGCTGGACTCTATGCTCGTCACGTGGGTAACAGAGGGCTCGAGCTTCCTTCCCTTCCTCCCTTCAGATTGCTCTGCCTCCTCTGCCTCTCGGTCCCCAAGCCTTGTCCCATGGCCTTCACTCCTGACGACAACCATTAGCAGAGCAGAGTCAAAGTAGGACATATGTGTCCCACCCTCATTTGGCTGCTGGGGTAGCAGTTCTGTTTCATAAGATGCCTGGTAATATGGCTGGACATGCAGAACATGACTAATCTTTCTTTTTAAATCTGAAAAGAACATACGCTCTTTCCCCTGGGATCCTGCCGCTATTAAGGCTTTGACATTTAGTTTTTAGATTTTAAGACTGTTAGCCTTCACATTGCCTCTACCTTTCTCCTTCACAGTAGAGGATAGTTGGTCTCCCTGTCCATTTTTATGGATTATTTTGGTCTTGCATCTGAAGAGGGATGGAGACCATCTATTTTAGAAGATTTTTACAAGTTCCACATCAAGAACTTTTATTTATTTGACTTTCCTGATTTAGTTATAAAGGGTTTTGATAGGGCAGAAAAGAATTCAGTCTGGCTAGGCGGACTCAGTAGCTGAGCAGTGTGAGGCTCTGGGCCCCATCCTCAGCACAGCCGTAGTGAAGCACGGAGCAGTGGCCCAGGAGCCTGAGAACGTGGGAGTGTGCTTTCAGGGCTGCTGCCTTAGAGGAACGAGTTCTCCAGGGCGCTCGCCCCGTTTGAGGAGTTTGGGGTGGCTGGTTTTTGTTTTGCTTTTAGTAGATTAGTGGTGAGCGATTTCAGGAACAGGTTTTTACAGGTGTAACTTTTCCGTAACTAGAGAGTTGTAAAGTGCTGGTGGCAGGGCTGTTCCGCCAGCCACTGATAGAGAAGAAGAAGGCTGGCAGGCTTGGGCTGTCACATACAAGTCAGAGAGCGTGGCTTCTATTCTGTGTGGATTGAACTTGATGTCCGTAGTTCTTAATGTGTTGGACATGCCTTTCTCTTACCTCCATGTAGAGATCATTACTTCCATAAGTTAATTGGCCTCTGGAACTGTAGGATTGCCACAGCACCTGAGCCTTTTCTGTTACCAGCCTTCATCTTCATGGCTGACATGGTAGGAATTGTGCTGCTGGAAATAGCTGAGCAGCCATTTCTTCTTAAGACACCTCCTGTTACCCAGACTTACCCATTTCCCATAGTCTAGATCAGGCACTGAAAAAAAAAATCAACCCTCTCCTTGGTGGCAGAAGCATCGGCTATAAAGTCTGAGACTTCTGAATTAAGTCTGTACTTAGTGTGCTTACATACATAAACATGTTTGTGGACATGGTGAACCTAGTAGTTGCACTTGGCATTGACATGTACATTGTTTCTACCTTCCTGATTTGTGTAAGTTGCTTTCCTTGAGCTTCAGATTTCTCATATGTGCAGTGAATGTTCAGAGCTCTAAGTGAATCTTCAAATAGTGGACAGACACATCTGCCAGTCCTCAGTGTGTTAGCCGCTTGCCTGCCCCAGGCTCAGGCAGACAGTGAGCTGGACTGGCTTCTTTGGGTGCGGGAGAGACTTGTGGTTTGCAAGCTAAGTAGTTTTTATCTCTACGCTTTGTATTCTGCATGTCTTTAAGTGTACATGTTTGGAAAGAAGACTACGACAAACAGTCCTGAACGTTTCCCTCGGAGCCGCCAAGGTCAGAGTCAGCAGTTCAGTCAGCTTTCATTTGTTTGTTTTCTGCATCTGAACTGCCGACATTTTGTTCATTCTCCTCTTTATATAATTTAAATGGTCGTGTGTGTGTGTGTGTATGTGTGTGTAGAGAAGCTATATGAAAGTAACTTCTACGTATCATTACATTTTCTCCATAAATACTTAAGTATCTGGCTTGCTGTGGACACTTCGGTAGAATCAGCAACCATGGTTCCACTTAAAGTAACAGCAATTCCCAACGGACCTGGGGCTCAGGCTTGTGATCTCAGCACTTGGGAGACTGAAGCAGGATGCTGCCCATTTAATCTAGTAACTTTTAGGCCAGCCTGGACAAGTAGACAGTCAGACTTTGTGTCAAGCATGCATGCACATGTGCATACACACACACACACATAGTATTTCATAGTATTTTATATAATAATCCAAATTCAGTTATCTCAGATTGTTCAAGCTATTTTTCCTTTTAAGCCTTACTTGTTTATTTTTTGTATATGATGCTGTGACTGAATGTTCATCTGTATGTTGTGTGTGTCCCTGGTACCTGTGGAGGCCAGAGGAGGACGGTGGATCTGCTGAGACTGGAATTACAGAAAGTTGTGAGTTGCCATGTGGGTTCTGGGACTCTAACCTGGGTCCTCTGAAGAGGAGCCAGTGCTCCTAACTGCTGATCCATCTCTCAGCCGCACTGTTTATTTTTCTTACATATTTAGGTCTGATTAAGATTTACATCATATGGTCTTTCAGTTTTCCTTTTTTTATGATGAGTATAGTCCTATTGCCTAATATTCTTTGCATACTGTAGACTAGATTATCTATATGAGCTAGAGAGATGCTCTAAAGACTTAGTTTCTTCTTTAATGCCACTTTCATTACAAATATGTTAAAATCATTGTATAAATTCAAGGTCAAAGTTGTATTCATTTCTTGTGTTTTTTGGTAAATGTGGCCTAAGTTGGTCACCAGAAGAAGTGACCAAATGACTCAGATGCCAGTGGTGTGTGTGTGTGTGAGACAGAGACAGAGAGAGAGAGAGAGAGAGAGAGAGAGAGAGAGAGAGAGAGAGAGAGAGCTATTGGAACTGGCCGGCCTGATGGCTTGTTAGACTCACATCCATGTGAAGGTGATTTCTCGTCTGGCTTGACATAGTGAAGATTTTATTTGAATATTTGGCCAGGGTTTTATAATGAAATGGACTATAGGACTGAAGAATTTAAACAAAGTGTAGTTATATAGCATAAAAGAAATATTTGCCGTTATATCCTTGGATATAGAGCACACTAAATTCTCGCAGGAAATGGTCTTTCTTTCTTCCCTCTCTCTCCTCAGTCTTTAAAAAGAAATGAACTTTAGTTGCAGCTGAAGCCAATACAGGATCCAGCTGTAACTTTTTGCTGTTGTTCTTACATCCGGTGATGGTCATAGCAAAGTCATTGTATGAAAATTCAATAAAGGAAAAGGGCAGGGTGGGAAAGAGTGACACCCTATAAAAGCATTCAAGAAATAGCAGCGGGATCTAGGAGTCTCCCGCTCAGAGGCCGGCTTAAATTCCATTCTGAGGTATTAATTCTGTTTGTGACTAGTCTAGTAGGCGTTTTAGTTTTTTCCCTTTTAATATTATGCATACACCATGTAACCAGAGAGTGTACGTGAGGCTGACACATTTTCAGTGGGAGGCAGAAAATAGTAACATGTGAGAACCCAGAGGACCCAACTGCGCCTCATGGAAAACAGAGTGAGAATTCTTCAAAACGCAGTCTATGCTGAGGGTGGGATAGCGCCAGCTCCACTCCGTTAAGGAAAGCCAGGTTCTCTCATTTTTTTTTTTCCTTTTTTCTGGAATACTCCTATGTGTGCATTTACCATCAAGCCATTAAGTTCAGAGTCAGCAGCTCAATGAAAAATTTAATTTGCATCTGTTTAAGTCTTTCTATAGAAAGCCATTGGATCTTGGTGCCTTTTAAGAACCAATATACTATCACCCTGTAACTGAAGGGAAATAGTTTTGTGATTAGTGGACTGATTGTAAGGTTAGTTAGTGGCTTTCACACAGTTGTGCATCTTGGACATTTTGTTTTTCTTCTGTGTGTGTGTGGGAGTCACATTTCTCATATTTCTTCTAATTGTAGCCAGACATCCTGTTTGGGGGCTATTTGAGACCAGTGCTGCCTGTGAAGAAATCATGCGGTCTGTGGAAGCCTTCTTAGTTAGTCTTCTTAGATTTGATTTTATAGGCAGGTTTCCTTGAAAACTCCCATGCACTATTTTTAGATCTATGTTTCTGTGGTTCAGGGCATTAGCAATACATACATATTAGCACAGAAATGTTCACTATCTAAAGGCTATTTCGACTTTATAGAAAACCACGCTAGTGGTGCTTTTGTGTGTGTAACGGTCTAGCACTGCCGGACAAGTTTAAGGGACGAAAATCTACTTCCTAGAGTGTTGCTGGGTCTGTGCCAGGTTTCTAAGTCTTCTTTCCTATCTTACAGTAGGAAGGGTACTGTCTCCTATCTATCTTACAGTAGGAAGGGTACTGTCTCCTATCTATCTTACAGTAGGAAGGGTACTGTCTCCTTGGTCCTCCTCTGTTGGTTTTCTGCCTCCTACTAGAGGAGCAGCTTTATACCCGAGGCACTTCTTGCACAACTTCCACTTCTTGGCTCATCAGTGCTACCTACCTTTTTGTTTGTTAACATTAGAATAATCTGATAGCTTCTTACTTATAAATGATTGACTTGCTGTTTTTTTTTTATAGCATCAAAGATCTGTAAGAAGTTTTAGATCTTATAAACTAACAGGAATTGTAACCCTTTAGACTCTTTGACAATAAAATACTTAATTTTTTAAAGCACTAAAATTAATGTCATAACAGTAACATCTAGTGGGGGACACAGTGTTAGGACTGACCCAGGGCCTGGCTTTGCACGTGTTAGGCACACACTCCACCACTTAACTATACCCCCAGCCCTTACGTGTCAGCCTTTTAATGTATGCAGTTGAGGGCTGGGATGTAGCTTAGTAGGTGCAGAATGCTTGCGTAGCATGACAGAATTCATATATTCCATCCCTAGTGCTATGGAAACTGGATGTGGGGGTACAGACCTATCATGCCAGTGTGGGGAGCGGTTGGGGTGGGATATGGAGGTGGAGGTAGGAAGGTTAGGAGTTTAAAGTCACCCTCAGTTATACAGAGAGGTCAAGACCAGCCTGGGTTATATGAGACACTTGTCTCAGTTTTTACAAACGTTGAACTATCAGCACTGTCCCAGTTTTAGAAAATTTTTATCATCTCACAAGTCTGTCCTTACCTCCAACAGTCTCTCCATCTGGCAACCACTTATCTACTCCATTTCATATTAGTGTGGTTGTAGACCACAGGGCCTTTGTGCTCCACTCCTTTCCCCTGGCAGATTCATTTATGCTGTGGCAGGTTGCAGTGTCCCAGGCTCATGCAAGTTATAGACGCAGCAGCCAGCACCGTGCGACTCCTGTGAGGAGCTGATTGGTTTGAGCTTTGCGAGTGGTGGGAGTCTGCTCGCCTTGTGTCCTCGGTGTGTGTTGTGCTTGAACTTGTGGCTGGTCTATTATCCTGAAGGCTTTTAGATTTGCTTGAATTTTTGTCACATTGACAAATGTTGAAGTGCAGGGCTAGAGAGATGGCTCAACTGTTGAAAGTACTTGTTGTACAAACATGAGTTAAATTAAATTAAAGCTGGATAGGCACCTGTAATTCCAAGCCTGGGGACTTGAGACAGGCAGAGAAAGTCCTTGTTGTTCAGCCAGTCTAGTGAAAAGGCAAGCTCTGGGTTCATCAGAGTTTGTACCAAAGAGTAAGGCAAGGGGCCGATGCATGGCTTGGTGGGCAAGCGTGCCTGGTGCCCAAGTCTGAGAAACTGAGGTCAGTTTCTGGAACTTATGGAAGAAAGCTGGCGCAGTGGCAAGCAAGCACCCTTAATCCCAGCACTGCCCTGTGAGATGGGAGGCAGAGTCAGGAGACTTGTGCACACGTTCTCTATCCAGCTGACCTGCAGAAACAAGTGAGGGCCTACCTCAGCAAGTGAGGAGGTGAGAACCAATTCCCGAAAGTTGTCCTCTGACTTCCACAGACAGGCCATGGGGTGCCCCTTCCCTACCCCAATAAAAAGAGTGAAGAGTGATGGGGAAGCCCAGTGCACATGAGAGTACACAAGAGAAGATGCAGTTGTGTTTTAGGTAGGCATCACTACACGTGGAGCAGGACTGTGGTCGTGTCCTCTCGGTGTGTATGGGCAGCAGTAGCATGTGAGGCAGAAGCAGGTTGTCTGGAAGGTGTTTACTCTGAAGGCCAGTGCATAGATACAAGAAGCTGAGCTAAATGAACAGAGCTGTGGGAGATCTATTTCTGAGGGACATTGGATGCCAGACCGTCAGCCCCTGTTCACTCTGAAGTTCTGACAGATAGCAAAGTTAAAAACAACTCCCAACAGGACAGGCTAGGAAAAGGGGATGGGGCAGGTAGTGAGATGGTTGCATTGTAAGTAAATTCTGGATAGCTATTGTATAGCATGGTGACTGCTTAGTACTGTATCATATACTTGAAATTCATCAGTTTTAGTTTTTATCACATTTGGTAACTGTTGGAGGTGGCCATTTTAATTGGCTTGAATGATAATCATCTCATGATATGTATGTATATCAAATAGCTCTTTGAAACAGAGTATCGTTTTATAGATTAGACCTAACTTGGACTCACATAGAGTCCACTGCCTCTACCTCCAGAGATTAAAGGTGCATGGCACTACACCCCTCTGATACATAGGACTTCATTGGCAGTTATGCTATAGTTTAAGTGGAGACAAATTCAAGGACAGACCCTTTTGTAGAGAGGGAGAGTTAAGCTGTTAGAAGGAACAAGACATTGGAAACCTACCAACACATCACACAGAATGAGGGTTATTTTTTGAGGGAGTTCTTTTGTAGCCAAGATGGGCTTTGAATTGATACTTCTGCCTCCCCCCAGAGTGTTGGGATGATGATCTGTGGCACCACCATGCAGTGTGAGAATGGGCGCAGTGTGGGAATGGGCGTTTAGAAGAAGCAGGAAAGGCTCTTGGCAGCCTCTTGCAGGGCTATGCTTGTGCAAGGGCAGCCAGTGTGGGAATTGTTTCACACACAAACTGGATTCAAAAGGCCATCTGGAAGCCATTGTGCCCCAATGTTCCCCAGACTCTTCCCTCCGTTTGCACCTTTTCCTCTTTAGTAAGGGCATAGTTGATAGATATTTATTCTTAGGCAAACATTTCTCTATGAAAGTTGAGTTCTCTGTCTAGAGGGGAATTGGGGCTCTCTGGACATATCCTGAGAACCCAAATAAAGTTGCTTATTTTTATTTTTGCCTTCTGAGGGCTTCTGAGCTTGTCAGACTTTATCTCACCTTTCACCATGATGGAAGGTAGTGTCTAGGCTTTGCTTATGAACCCCAAAGTTAATGTACTTTCTCAACTCAAAATGCAAACCTTAAGAGGGAATCTACTGAGGGAAGACACTTGCCTACAACACTGAAGGATGCCACATCGCTAATGGTATCTCACTTTTAAATGTGTACAGACAACAAGGATATCCAGATGGGTGGAAAAACCCATTAGCATGAGAGAGATTTAATTCAAAATATTTTTAGAAAGAATAGCTGACGCCAAAAGAAAGAGAATTGAAAAGATGGAAGAACACTTTAAAACATGATCATTGGCAACTTACATGGGGTGAGTGAATAGGTGCTGGAGTTCCCCTGACTTCAGTCTTCCTGCCTCCTGAATCAGCAGCTTCTGATAGAAGTGACTGAGAGGAAAGAGAGTGAAAAGCTGAATCATAATAGGTGGGATCGGGTGAAGAAATACCAGGGCCTGACTCATTTACTGTTTCCTAAGCATTCAGTGCTGCGAGAAACAATGTAAACTGTGATATGGGCTCTGCTAATTTGGGAAGTAGGAAAAAGCCTGGATGATGGATCCCAAGTGAGTTCAGACAGCCAGGGGTGGATTTGTTCCTGCACAGTAATTAACATCAGGAGCTGCTGGACTGGGAGGCCATTGGACACATGTGCACTCCATATGCTCAGACGTACTAAGGCTGCTGCCTCCACGCTGCAGTCTCTCCCCTGGAGCAATGGGCAGCAATCCAGCCACCTGGAGTGGAAACCAGGTCAGAGTTAGGTACAGACATCAGGATCCAGAATCAACAGGATGGGTTTATCCTAGGAGACTCTGACAAAATGTCTGAGGGGTGAAGCTGGACTACCCCAGGAGTGCTCCTGTGGTTGAGGTGTGCACAGCCCCTCCTGCTCACACATGCGAGGTAGAAAAGTAAAACAAAACAAACCCAGCCAAACTTGGCGGTGTTACAAGCAGGGCCAGCCACTCTGTTTGGGGGTGGGTGGGGAAGCTCGGGCTTGGAAGCCATTGTTCAATAATAATAGCAACAGCTTGCTGCCAAAATAAAATGAAGGGGGATACAGATTCTGAAATGTGATTATGAGAGAAAATGAACTATAAAAACTTGAAGAAAATTTTAGGTAAAATGTAATTTTGTTGATTTTAAAGGGGATCCCAGCACTCGGGAGGCAGAGGCAGGTGGATTTCTGAGTTCGAGGCCAGCCTGGTCTACAGAGTGAGTTCCAGGACAGCCAGGGCTACACAGAGAAACCTTGTCTCGAAAAACCGAAAAAAAAAAAAAAAAAAGTTAAAGGGGGTGGGGATAGGGAGAAGGCTCAGTAGTTGAGAGTGCTTACTGCTCTTGCAAGGTTCCTAGCACCCTCTTCCCATGACTCCAGGGGATCCACTACCCTCTTCTGGCCTCATAGCCACTGCATACGCATGACACGGGCATGCTTGTGTGCATATACATACACACACACACACACGACAGAGATGAAAAAGGCCATAGGCCAAGTTGAAAACTAGTTTATTGAGATGAGAGACAGAATTATGAAGTGAAATGAATAAGCCAAGAGAAAGAAAATACGATTACTAAATGCATTTGCAGAATTTTAAACTCTACTAGGATCTGTGAGGAAGAAAACTGGCCATGTGGCACATAAATTAGTGCTGTGATCTAAATAAGTATTGTTCCTGAGAAGATACCAAAACAAAATGGAAACAGTAATCAGAGGTACAATGGAGAAAGTCTTTGACTTGAAAGAAAAACACCAGATGCTTTTGTCTATTCAGTGGGCTTATTCTGCGTTAGCTGAAATAGTAGTAAGAAAGACATATCAGGATAAAGGACCCAAAACAGCCCAACTAAAGCAAGTGTGTGTGTGTGTGTGTGTGTGTGTGTGTGTGTGTAGGTTACCTAGGAAGGGGGAAGTCAGGATGCTTTTAGACTTTCCTACAATATTGTTGGATAGAGTAAGACTGAAAGTTTTTAGGAGAAAGATTGTATCCAAGAATCAATCACCCTCATTGCTAACTTGTAAAGACAACAGAAAGGAGTTCTCTGAATCTACAAAGAAGGGAGAGCTAGGAGTGTGGGAGCCAGCTCAGTCCACGAAAGCTGCTGTGTAGACACGAGGAGCTGAGTCTTATCCCCAGCACGGACGCGGAAAGCCAGGTGTGGAGCATCCATCAGTAGCCCAGCGCTGGGGAACAGAGAAGCCCTGGAACTCATTGGTCTACCGCCATCTGTCTCAGAAGTAAGACCAAGAGCGAAAAGAACGCACACTACATCGACCTCTGGATTCTTGCACACATGCACACGCAAAGGGTAGAGGTAGCATGTGGCCTCAGTGGGAGCTCACCTATCCTTGGACAGGCACCAGAGTGTCCTTTCTGTTCAAGGATGTGATGTCATTTAGGAGTTTTTCTGTAAAAAGAGACAATGTTTTCATAGTAGACCCTCAACTAAAAGACTTAATTGGTGTGCCTGAAACCAGCTTCCAGAGAGCCTGAAATGGGAGCATTCAGGGTCAGCCTGGCAACAGAGGAAGGGTCTGTCTTATTAATGGCAAAAAAGGTGAAAGAACTTAAATGAGAAAGCTGTGATATTGAAACCAAAACACTGTCATTGAAATTTAACCATAAATTTGTCTAATTATAAACATAACTGTTTGAGTGAATTCAATGAGAAGATAAAACAGAACAGAAGACAGCTGGTTCCTCGGGAGCTGTTCTAATAAAATGAGTCTGGGAACTAGAGGAGCTGGCAAGGTGAGGGTGGGGACCCAGACTTGCTGTTACTTTTAACATTGATAATTACAGAAATGTATTAGTACTGTGATTTAAAAAGACAATATGAAGGTAAGCTAACTACTAGAAGATTTAAAATAAGATAAAGGCATCTCACATAAGAGGAGGAAAACAAAACAGATTATGGGATCAGGCCCTCCAGTCAAACGTGCTGTGGTCTGTTTTTCCCTTCCTTTGTTCAGAATATAACTAAATACTTTGTTATAGTGTAGAGATTCCATGTGCTCACACACGTTGTGAATTCATGTCTTCCAGCCTCCGATGCCCTCCCTGCTGCTTTCCTCCTTTCTGAGACAGGGTCTTGCTGACCCTGGGGCTCATTGGCTAGACTGATTGGCTAGCTAGTACTGGAATGCTCCTGTTTTGCCCCCCCGCCCCACCCCTGTACTGGGGTAACGGAGACTCATGGCTGCTGGGTGCTGGAGAGCTGAACTTGGGTCATGCTTGTGGTGCAGCAAATGTTTCCCCAGTGAAGTTCTCTCCCCAGCTCTTTTTTAGGAAGTATTTAAGCAGGTGGCATTTTGTGTAGGATACTGATGGGAGAGGAGGACCATATTTATTTAAAATTTTGATAACCTATAATTCACCCCAAAATTCTTGTGAGGTATTTAAAGCTAGATCTTTATGAATTTCTTAGAGGTTGGAGATGAGTTAGGGTCTGAGCAAAGGCATAGGTATCTCTCAAAGGCATGCTTTCTCCAGGCTCTCGGTTGGATCTGTGGTAAACAGCAACGAAGGGAGAGAGAGGCCCCACAGCAGCAGCTCAGGTCAGCAGTGACGGAGAGAGAATTTATGGGGCCTTTAACCCCGGTGCTCTGGAGGCAGAGGCAGGGGAGTCTGTGAGTGTGAGACTAGCCTGGTCTACAGTACCAGGCCAGCCAGGGCTGCACAGGGAGATCATGTCTAGGGAGAAAGAATAAACATGTGTGTTTCAGGTATTTCGTTGTAATGGACCAAAAGTCACAATGATTTAACACATTTTAAGAAGTGTATAAATGTAATAACAACCCAAAACTTAGAAAAACAGTTATTTTATATTCGTGGTTCTTCCTAATACTTTCTGTAGCTTTTGTTGCCCACTCTAGCTAATTGACAATCTCCATACATGAAAGTCCTCTGGTATGTTACCACAAAGAGATGAAAGAGAGATAACCCAGTATTTTCTGTAAGTTGTTGGTCTCAGCAGCCATTGGTACTCTAGTTCAGAACGATTGATTAGACTCAGCCGTGTTAGTTAATTTTCTCATTGTGGTGATCAAAAACCCCACAAAAGCAACCTAAGGGAGGAAGAATTGGGCTCCCAGTTTGAGGATGTAGACTGTCATTGCAGGGAAGGCGTGGCTGCAGGACTGTCAGGCAGATGTTTACCCTGTCTATAGTCAGGAAACGGATGGGTACTGGCACTCGGCTGCCCTTCTCTATGCAGTTTAGATACTCTCAAGTTGACAGTGTTATTAGGTATCCCATCAGCTTTGGAGGTCATTAACTTGTAGGTGGTGAATTGAAATATTGGGAACTTGTGTTTGTTAAAGGGAAAGAGGACAGAGCTGAGGGCCCAGTGACCCTAGCATTGTGGGTGGTGATGTGTAAAGACCAGAGAGGATGGGAAAGAAGTCCCTCTTTTATTTATTTTTCTTTTGTTAAAGACAAGGTCTTGAATAGCCTATGGTAACTTTAAACTTGGTCTTGCCTTAACCTCCTTATTCTAGAGATGTTGTCTTTTTAACAGACTTCTTTTAGAACAATTTGGGTAGCAACAAAACTGAGCAGCCTGTAGTGAGTTCCCTTACCCAGTGGTCACCTCCATCCTCTGCCTTTGGTTGTACGTGGGTTTATTTTCTGCAGTTTCACTTTCTTATGGCTCACCTTGGTCTCAAAATACCAAATGGAAAGTTCTAGAAATATTCATTACTTTTAAGCAACTTTAAAAAAAAATGTTACAACAGTCAATTAATGTTTTGTTTGTTTTTGTTTTTTGTTTGTTTGTTTTTGTTTTTGTTTTTGTTTTTTTCAAGACAGGGTTTCTCTGTGTAGCCCTGGCTGTCCTGGAACTCACTCTGTAGACCAGGCTGGCCTTGAACTCAGAAATCCACCTGCCTCTGCCTCCCAAGTGCTGGGATTAAAAGCATGCGCCACCACTGCCTGGCTCAATTAATGGTTTTTAATCTTCTATAGTACCTAAATAATAAGTCAGATCTTATTTAGATATCTGAAGTAAGAATTTAGAGTTCTAATAAGCCCATACAAAAGACACATAGTCCAAATATTGTATTTATAAGCTGTATGCCTAGATTGGGCAGATCTAGGCTATACTAACTTATTCCCCAACAAAAATGCCACTTGTTACTTGCTGTTTCTCCTGGACACACAGTTCTTGTCCATGGCATCTTCCTCTCCTCCTCCTTCCTCCTCTCCTCCTCTCTCTGTCTGCAACCCTGTCTCTCAAACCTGCAGTCCCACGTTCTCCCTCCTCTGCCCAGTCCCAGGCCTTTGAGCGACAGTTAAGCTGGGGAGAAGGTCCACCTGGCCTCACTTGAGACCGTGGGCTCTTGCTTGTCAGTGGCTGCCACATCTTGAGGAACCAGTATTTAGCACTAAGTATAAGCAGCATCAGACCAACAGATGTCTGTGGAGGAAAATAGAGATATATATATATATATATATATATATATATATATATATATATATATATATATATATATATACACACAAATTGCTACTATATGTAGTTTTAGATGTCTCCTAGAGGTCACAGAATATGTTCTTGAAGATAAGGAGGTACTCTGTACTCTGCCCCGCCTGCTCTTTTCCCCACTGGTCACACTCATGCTATAGCCATATATGTGCTGAAGTCTGTCTGTTAGTCACCTGCTAGTTGTTTTGACAAAGGTGAAGAAGAAAGGATTTATTTTGTCATGCAGCTTGAGAAGTTTCAGTCTCTGGCTGCTTGGCCTGGCGTTTTGGGGCCCATGGTGAGGTAGGAATATCATGGCAGAAGAGGAGGACAGTTGGTCATCTCATGGGACCGACCGTGCCTTTCAGCATCCTCGGTCTTCCAAGCAGTCTTACATGGATTGTTAGTCTATTGATAAAGTCAGAACCCTCATGATTCAGGCACCTCTCAAAAAGACTGTCAGCTGGTAACCAAGCCCTTAACATACGAGGACACACTGTCCGTTGGACACTGGACAAACAGTAGCCATGTGGAAATCCACTGGGGTGCAACACCCCTGCCCAGGTCCATGGTGTAGATTGGGTTTTACCTTACTGGTATCTGGTCTACAAATTTGAATGTTACAGTGTGCATGTTTTCATTGTAGTGTCACAGAGCAGTTGCACTGAAGGGCTCCCATTTCCTAATCTTTCTTCTCTTCCTCCCCACTCCTGTCTTTGGTACTAGGAAGAGAACTCTAAGTTTACACTACCCTGAGAGAGATCCTGAGCCTACAGGGCTTTAACACATTTTTTATCTTTGCACAGCACACTTCTCCATGTGTATAGGTTATTTACGTTCCACGGCACTTTGCATTTCCTACCAGGCATCCTCTCTAGAGAGCTTCATCTTGGGTATTAGCAGTCACTTCTTAATCTGGCCATTTTTACATCCACCCTTTTCTTTTTAAGACTATGGAGTTTCCTTTAATGGAAACTGCTCAGCAGTTACCTGTGGGGGAGGCCTATGCTTGATTGCAAGCCCCAGGGTTATTTCTTTTGACTACAAATGAAGCAATTACATAGATACCAAGTTTCATGATGCTTAACATTTTTATGAACTTGTACTTAAAAGCAATTAATTTAAAAAAGAACACATCTGAGTTAAAATATTAATAGTTAATTTGTGTGCTGGTAGCTATAGTCTGTTTCTGGGTTTGAATGACAACCATTTGCAAGGGTGCTTGATAAAATATAACAGTTGCCTCAGATTGTTACAATGTTTTCTTTTGTAAATTACAATGTTTGCACAGAGCCAATTCCACTAATTGTACATCCTAGGCAAATTGGTGTACAGGCCCTGTTCTAACAACAGAGGGCAAGTGCTTCCCTGAGCATCATGAAGTTCTTTTTTTGTGTTTTGCCTCTCTTGTCTTCTCTGGAAATTAGATGAAATTGAGACTTCCAATTCCCATGAGTTGAGACCCAGGTAATTAGGTAATTACCCAGGTAATTTCTGATGGGAGTAAGCACTCGGTGCTCACATGTGTCTGTGTGTGTGAAGGCAGAGGCTGATGGCCAGTGTTTTCCCATCAGTCTCTAGCATTCCAGTTGGCTAGGCTAGCTGGCCAGTGAGTTCCAGAGACCCTCCTTGTCTCTACCTTCTCAATGCTGGGATTTTGTATATATGTGACTTTTGGGACACCTGGATTTTTATGTAGGTGCTGGGTATCCACACTTGGGTCCCACATACTGTGTCTACTGAGTTGTCTCTCTAGCTCATGAACATGTCTTAAAGTAGAAATTAGAGCCAAATGGCTGGAGAGCTAGTGCTTTGTCTCAGTTCGTGATGTCACATCTTCCTGAGGTTTATTATCTATCAGTGGGATGGAGCCAAGCTGTCCTCTGAAGACTGCTGGAGCCTTGGTTGTCCTCCAGGCCTCCGAGCCTTGTGCTTTCTCCGTTCCCCTGTGCTTTGAGTGCCTGACCCCAACAGTTCTACTCTACACTACTTGACTTAAGACAGTTTGTGTATAGCTTTCTGAGAGGACTGCAAGCAAGACCCGCGATACTGGAGTCAGGTAAATTTCTGTACCGAGTGTAGTGTCCTTTAAAAATTTATTTTGTGTATGGGTATTTTGCCTTAGTGTATGTATGTGTATTATATGGCTGCCTTGTGCCCATGAGGACCAGAAGAAGGCATTGGATCCCCTGGAACTGGAATTACATTTGGTTGTGAAGCACCACATATTGAATTGGGAATTGAACCTGGGCACTGTTTTAGAGGTATAAGTGCGCTTAACCTCTGATCCATTTCTCTAGATCCTTCAACTTTTAAAACATTTTGTGTTTTAAATTGAATTTTTACTTTTCATTTTATGTGTATGGGTGTCTTGCTTATGTGTATGTATATGCACAGGATGTATGCCTGGTACCTGTGGAGGCCAGAAGAGTTCAGGGGATCTCCTGAGACTTGAGTTAAGGACAGTTGTAAGCTCCCATGTGGGTGCTAGGAGCAGAACCAGGTCCTCTGAACTAGCCGCAAGTTCTCTTAGCCACTTAACCATCTCTCTAGCCGCTAAAGTTTTATGTGTGCATTTGTCTTTGTACACATGGAATACATTGGATCTTCTGAAGCTAGGGTTAGGCGGTTGTGAGCCACTCAGGATGGGTGCTGGGAACTGACCTCAGGTCTTCTGTAGGAACAGCTGCTCTTAACCATGGAGCCAGCTTTTCAGTGGTTGTTTCTGAGACAGAATCTCTCTGTAAATCTGCAACTCTGTGATTGAGCTAAACCCGTTAGCCATCAAGATTCAGGGATCCTCTGTCTCAGTCTCTCCTGCACTAAAGTGACAGATGGATGTTGCTATGCCTGGCTTTTTATATGGATGCTAGGGGTTCTGAGCTCAAGTCCTCACATCTGTGTGGCAGGCAGTTTATGGATGGAGCTGTCTCTGTAGCCTCCAGTACTTGGAGCTCTTGAGAACAGTATTCCCTAACAAGTAGTTAGACGTGTTGTAGATGGTTGAGGAGAGAACGGAGAGGGTTTCTGTCCTCAAGGGTTGTATAATGTCCTTGACTTTCA	TTTATGGATGGAGCTGTCTCTGTAGCCTCCAGTACTTGGAGCTCTTGAGAACAGTATTCCCTAACAAGTAGTTAGACGTGTTGTAGATGGTTGAGGAGAGAACGGAGAGGGTTTCTGTCCTCAAGGGTTGTATAATGTCCTTGACTTTCA	GGTGTCAGGAGACTGTGTGAATGAGAGTTGGAAGGGACTGCCTGCTCTTGACTGCACATCTTGTCATTTAGTCACCACTTCCAG	GTAAGTGGCTTGCTTCCCTGTGGAAGGAAGAGCCCATGGCAGCTTTCTGAAAAGTTGAGTGTAACCATCCAGGTGCTTTGTGATTCAGTGGCCCTAACTAGCTGGCGTGTGGCTCTGGACTCAGCCGGCCACATGGACATTCACTCAGCCTGGCCTTGAACCCCTGGCTCAAGTGTTCCTCTCACCTCAGTCTTCTGAGTAGTTGGGACTGTGGGTATGGACCACCTGTCCAGCTCCAGAATGCGTCTGTTGAAATCCTAGCACCATCTCCCCTACCCTCACCCCTAAGCTGGATAAATGGCTTGGTGGTTAAGAGCACTTGCTGCTTTAGCAGAAAGTCCAGGTTTGGGTCCCAGCACCCACATGGAATCTCACAACCATCTGCAACCTCAGTTCCAGGGGATTAGATGCCCTCTTCTGGCCTCCATGGGCATTAGGCATGCACATACATATTTGCGGGCAACACACACACACACACACACACACACACAAAACCTTTAAAAAAAATCCTAGCCCCAAGGTGATGGTTAGGAGTTGGGGGTCTTTGGTGGTGATTAGGTCATGAATGGGGATTAGTGCCCTCATAAAAGAGACCCCTGAGAGTTGCTTGCATCTTCCACCCCATGAGGCCACAGCGAAAAGATGGCCACCTTGAGAGCAGCCCCCACCAGACACTGAAGTTCCTCCGGACACCAGTCATAGACTCCAACCTCCAGAACTGGAAGACATATACATTTCTGTACTTTCTAAGCAGCTTGATCAAGAGCATCTTGTTACAGCAGTCAGACAGACAGAAAGTGTAGAGGCTGGAGAAAGGGTAAGGGCATGAAGCGGGGAGAAACTGCAGCTGCATCAACTATACTTGAAGGTGCAGTCTGCAGGATTTGGTGGTCTTCGCTCTGGGCCGAAGCTAGGGCTGGTCTGACATTGTGGAAAGCAGAGGCTTGAGTTGAGTCCAGGGTAGAAACGGACTGCAGAGGACAAGGCAACAGGCGGCTCTGCCAGCATCGTGATGTATGTATAGCTTTTCCCAGTGAAGATGTGCACTTTGTGTTGGAGCCTGTTGGTGCTCAGGGGATATGTGAAGTTGCAGCAGCACTGAGCACAAGGATAAAACCAGGAGAGAATTTACAATGAGGAGTATGGCGACTGAAGAACAAGGTCTTGCCAGTACTAGTTAAGGTACTTGGGGGAAAAGAACTCGGGGTTACCTGAGCCAGAAAGAGTTTGAGAAGTCAGTGCAAGGCTGGGAGAGCAGTTGTGGCTGAGCAAAGCAGAAGACTGCGGGGAGGCGCATGGGAGGTCGGGAGTTCCTGTACCACGCCTGGACTGGGAACTCATGTCTGTGCCTACCATAGTTCTCCGTTGCAAATCACAGAAGATGGTGTTAGTTCATTTAAGTATGTAAGGAAGTCTCTGGAAGGATGAGGGGGAAGTCCCAGAGTCTACAGGCAGTCTGGAAAGCCATACCCAGAAACTGACCAGAGGGAAGGGAAGTGGCAGTTAGAGCCAGAACCAGGGCTACAGCTATAGCCAGGCCGTGTGAGCAGTCTGGCTTTAGCCCTGTGGCTGCTGCTGCAGCTGCCACTATAGGCTCCTGGTTGTTGCTAGTGCTAGCAAAAGGTTTTCTGAGTTACTTGGTTTGGTTTTTATTTGTTTGTTTGTTGCTGTTGTTCGATTGATTTTTATCAAGCATGGGTACACATATTGGTCAGCTTCACAACAGGAGGGCTCTTTTCTTTCTGTGATGGCAGCCTGCCCATCATGACAGCCAGTGTGATCCATTGTCACAGGAGCAGAGAAGGAGCAGCTGGGGAGAGGGACAGTTAGAGGGTGGGACATGGGGACACTTGGTAGAGATCCTGATCGATGAGCTAACCTAAACTAGCAGTAGACTTGGAGCCTGGTCAGTCAGTATGTACAAAGTGCATGTGCATGTGTGTGTGGGGTACTCATTCATGTGAGGGATGTGGAGAACAGAGGTCAACCTCCTGTGGTATTGCTCATTGTCTTAGTGGGTCCTACTCTGGGAGGTAACGTCTTGGTTTTGTTTTGTTTTGTTTGTTAGTTTTTAATAGGACTCTTTCATCAAGATGTAGGTTGCTAATTAGGCTAGACTTGCTCATCAGCAAGCCCAGGGATAGGCCTGTTTCTACTTCCCCAGAACTGGATTTACAAGCACATGCAGTCAGGGTGCTGCTCCCCTGCCCCTGCCCCTGCCCCCTCCCCCGCCCCCCCTCCTCCCCATGGTGCTGGGTCTTAGCCTTATGTCTCACTCCTGTGGTTCAAAGCACCTTACTGACTGAGCTGACTCTCCAGTCCTAGTGGGTACTTCTTGTAGGTATACCCAGGGTCAGAGGCCCACTTGTCTCCTGTTTGTTTCAGAAATAACCAAATTGTGGAATTGCCTGGAATGCCACTATGAGTAGTGTTTGTTAAGAAACCCATCAATCTCTTCAAGGGATGAAGTGGTGCTGGGAGGTGCTTGGGAAGTGTCAGTAGTGAGACGAGTGGCCCTCTCCAGTTTGCTCAGTTTTCTGATTCTTAGTGGGTCCTACTCTGGGAGGTAACTTTTTTTGGGGGGGGGGGGAGTAACTTCTTGGTCATCTAGAAGATCTAACAGTCTCTTGCCTGTGACAGCGAACATTGAGAAAATGCTCATGTGCCTCAAACTCCTTTTTGTTCAGCAGTTGCTACTTAAAAAAAAAAAAAAAAACCCAAAAGCCTAAGAATGCATTGCCTGCATGCGTTTATGTGCACCGTGTACATGCAGGAGCCTTCAGAGGTCAGAAGGGGGCATCAGGTTCCCTGGAACTAAAGTTACAGATGGTTGTGAGCTTCTGTGTGGAGATGCGACTCTTTTTTACTTAAATAGATATTTTTTCTGCCATCTTGTCAGTTCCCCAAGACACAGAGTTTTCTCTAAGTCTGATTGTTCGTAAGGTAGAATGTACATTGGAATCTTGTTTTTGTTTGTTTGTCTGAGACGGGGTCTTACGTAGACAAGGCTGGCCTTGAACTCCTTATTCCCTTGCCTCCAGCTTCTGCGTGTTGGTTCAGGCATTCACTATCACACTTGGCTTCATTTTTATTTTTGAATAGTTCTGGCATTTGCATTAGTCATCTGACATTCTTCATTCACTTCAATTTCCTTTTCCTCTGTCTAGAACAGTGATAGGAACTTTAGCTTTAGGGACTTGTGGCTCCTTATTTAATGTGGTTATAAGTTCTAGCAATACAGTGGTAGAGGCATCGCTTTCCACTTGAGCTATGAGCTCACTTGTAATCTTTACTACAGTTTTTGAGTCGGTTGCTCATGTTCAGTATGAGTTTCCTTTCCTTTCCTTTCCTTTCCTTTCCTTTCCTTTCCTTTCCTTTCCTTTCCTTTCCTTTCCTTTCCTTTCCTTTGGTTTTTTTTGGAGACAGGGTTTCTCTGTGTAGCCCTGGCTGTCCTGGAACTCACTCTGTAGACCAGGCTGGCCTCGAACTCAGAAATCACCTGCCTCTGCCTTCCAAGTGCTGGGATTAAAGGCGTGTGCCACCACTGCCCGGCTCAGTATGATTTTTCTTGGGGAGATGTTTCTGTTCTTCCAATACAACTCCACTTTAGTGAACCAGTGAGATTTTGGGGTTTCTACACGAGTATGAATGACATTCATAGGCAGCTGCATCCCCTAAAGAAATCCACTGTAGTGTCACTGAGCATGCAGGCACCTTGGCAGGCCACAGCATTTCTCTTTAGCAGTTGTTGTAGCTTGTATAATAATCTTGGGGAGGGCCTTGTGAATCTTGTAGGATTCAGGAGCTTCCTAAGAGTCCTGAGTTTTGTTTACTTCTTAAATAAGCTTGGTAAATTTCCTGAGTTTTAATGTGCAGTCACTATAAATCCTAGTCACTAGACCAGAAAACGGGGACTTAATCAGATGAAATATCCTGTGTAAATAATCCTCATGGCACACCTAAGGTGGAGTTGAGCTGTGGCCTCATGGTTGCTGGTTCTCGGGCCTTGCCTGGACAAACAAGCCTGCTCTCTGGGCTAAAGCACAGCTGGTAGTAAAATTGCACATCTTTAGAAGGCTAAAGAGGCACTGTATTTTTCAAACTAGAAGCAGATTTTTGCCACCTTTGGGGCACTTAGGAGCAGCAGGGCTGCTTTCCTTTCTCAGCTGTAGCTACGTAGCCATTGAGAGGCACAAGTCAGTAGGGCACTGGGGCTCCCCAGCCAACTCGAATATAACTGTTTCCTCCTTGGATTTCCCTCTACACTTCATTTGGCTAGCTCAAGTTTTACCTTCTGTTCCACTATTTCAGACTGTCACTGGACAGCTGTTAAACATCTGTTGCTCTCCTCTGAGAACTTGCAGTTGTTTTCGTCTCTACAGTGGCTCCCTGTATCCTGTTTGTGTGCACTCAGTGCCTTCAGAATGAAGCGGTTGCAAAGGGCTTTATGCTCCTCCCTGTCACTGTAGCCTCTAACTCACGAGCCACCAATAAAAACGTCTAACAAAACTAGACTCTGTGTCCCCTTAGATAAATGAAGGGAAGGACGATAAGGCTAGTGGGAGGAGGAAGTCCCCATGAGAAGGGGCACTTTTTACATTTTTATAAATGAGGCAGAGTGCCTGAATTGAGGGAATCCTTTTGTGGAGGATGGAGTAGGAGGGCACTCAGCAGGGGGAGGCAGCCTGGATTTCCAGAAGCTAAATGTTAAAGTTGAGCATTGGCTTGGCTGTAGATAAGTTCTTTTGCCTCCACTTTTTGGTTTAAAACAGTTCTTCTTTTTTTGTTTTTTTTTTGTTTTTTTGTTTTTGTTTTTTTTTAAATAAGGCCATGGGGTGGGGGCTGTCTTTGCTTCCAGCCTAGCTCTCTCAGTGTGACCTGACCCCTGAATCCTACCCTCCCACACAAATCAAGAACTTGATCCTTAGCGCACAAAGACCTTTCTTTCTAGCCCCTCTCCTCCTCCTAACCTCCACATTTGGAGCTGAGTATTTGGAGCAGAGGCCTAGCCAGAGGGCATGCTGAGTGTGTTCTTCTGTCCCCATGGCCATAGAAGAACATGCACTCTGAAGCTAGCAAACAGTCTTGTCTTCATGAATGCACTGTACGTGTGTGATCTGCTTTCTAACGTGCCTCTGGAACACTATCAGCAGTAGCTTCAGATGGTTGGAGAGAATAAAGAGTCAAGAAGATAACTTGTGGGCTGAGGTGGAGTTCTGTGCTAAAATGCTTGCTTCATGTGTATATTCCTCTGGTTCTTAGACCATTCCTATATGATCCTCGAGTTAACAGTAAAAAGTGAGCATTTTAGAATGTAAATGAAGGGGAAAGTTCATATTTTCACATTCATTCCTAATTTCATGGTATGTGTGTGCATGTGACACAGGATCTCATTATTGTAGTGCTGACTGGCCTAGAACTCCCCATGTAGATCAAATTGGCTTCAAAACTCAGATCTCCCTCTGACTGTCTCTGCCTCCCAAGTGCTCCCAAAGCCATATTCCACCACACTGGACATTGCTAACTAAAAACAAAACAATTTTTGAGTCAGGATGTGTGTGTGTGTTGGGTGGATTTCCCATATGCAGCAGTGCGAGTGTGGAGTTTTAGGTTGTTTGAGGGAGGGTTTTCTGCTGTTGCTTTTCCTCCTACTGGGGCCACTTGGCCCCTGATCTGTGAGGCATTCACCAGCTCTGCCTCGCATCTAAGGTAGGGAGGGCTGTTGGGGTTACAGATATGCATCTCTATGTCAGGTTTTCTGTGGGTTCTGGGATCCTAACTCATGTTGTTGGGGTGGTGTGGCAAACCCCTTTAACCTGGTAAGGCCCTTCTCAGGCCCTGACTCTCTCTGGGTTGCTAGACTGATGCTCTAACCAAATCCTCTGTGCAGCAGCCGGACATCGAGCCTCCTCTTTGTGGTTCTGTCTCGAGTGTGAACAAAGCATTCCCAGTGACTGCAGGCTTCAAACTCTAAAATACGAACTTCTCAGTCTGCCGCCTGTGTCTCCTGAAAGCTTTTCTTCAGTATGGTCCTTTTTAAAAAAAGTAGCATTTCTGAACCGTGAGTGGTTTTTCTGTAAAAAGCCACTTGTGCTACTTAGGGGTTAGATGAGAGGCAGAGTCTACCCATGTGCTAACCCTGCCCTCTCCAGCTCACCCCTGCAATTCAAACTGCAACCTTCCTGGCTCACTCTCTGCTTCATAGGAACCTTGGTGTTCTGACCACCTGTGAGATGTTACAACAGGGCCTTTCCTTTGAGGCCCTGATGGAGAGCGAAGGCTTGGAGTAGTGTTGAGATGTGACCACAGGCTCCTTGAGGACTTTGCCCTGGAGTGGCTGGAGAAGCCTTGCAGCCTTTTCAGCCTCCACTGCTCACTTCACCTTCATGCCTGGGTTGTAAGATGAAAACCAGATGGGCTACACCCCTCTTTGCCCACTGTGTCCTAAAATAGCACTTCCCTACCCCCACCCCAACATTAAATTCCTCAAGTGTTCTACCTTCTAAATGTTTGTGAGTGGGAAATGGAATGCCATATGTTCTGCAGCTGTATCCAGTTTGCCTCCGAGGGAGTAGTGATTCAGGCTTTCCCAGCAAGAAGGGAGGGAGCATCTCCAAGGCTCCTTAAGTCAACTGACTGAAAAACATCGTTTGTGCTTGTGTGATCGGTGCAGAGCCACCTCAGCCTGTGTGGAGACCGTCAGATCCTTCATGTAAGAAAGAAGCTGGAGAACAGCTCACTGGTTGAGAGCACTTACTGTTCTTCCAGAGGGCCTGGGCCTTGGTTCCCAACATCTACATGGTGGCCCACAACTATCAGTAACTCCAGCTCTAGAGGATCCAACCCTCTTTTCTGACCTCAGGCAAAGCACCCATGCCCATGAAAACAATTAAAAATAAATAAGGGGGGGCTGCGAGACAGCTCACTGGGTAAAGGCACTTACTTCCTGCCAAGCCTTGACCCCCATGGAGGAAGGGGTGGGGTAGGGAGCCAGCCTCATGTACATGATGCACACATGTGTGTCTTTGCATACACCCTGTCTCACTTTCTTTGACATTTCACCCCCCATCTTCTCTCATATAGTGTCTGCCTGAGGTACATTTTATTAGACTTAGTGGCTTACTTCATTAGACATATGTCAAAAGACACTAACAAACACTTAAGACTGATTTCTTCTTTGTTTAAGGACAAAACCTAACTTTTATTTTTTGTCATGATAATCTGTAGATTAATTTTTTTTGTGTGTGTGAGCTTCATCAGTGTTTACCCCATAGTTTGGTCTTTGTGTAGAAAGCATTTCTGCTACAGTCAGTTGGATACGTGGTAGGGATGTGTAAGCATCTTGGCACACTGTGCTGGCTTGATTTGTTTGATTTATAGACTTTATTAATATCAGAAATTTTATTCAGTAATGATGGACTACTTGTTGGTCTAGACTTCTAGGAGTGCCTTTGGGTACGTCTCTGTGTTCCTAGGTGTGTGTGTGAGTGTGTGTGTGTGAGTGTGTGTGTGTGAGTGTGTGTGTGTGAGTGTGTGTGTGAGTGTGTGTTTGTGTATGTATGCAAGCCTAGATCAGACAGAATTCCTCAGGCTGTCTTTTGAACATCAGTGATCCTCCTGCGTCAGATTCCCACACAGCCAGCCTTACAGGTGTTCACAAGGATACAGCCGGGTCCTGTGCTGCATCGTATTATTACATTTACGTGTGTGTGTGTGTGTGTGTGTGTGTGTGTGTGTGTTGGGGGCAGTGCATATGTGAGTATGAGAGTCTGAGGAGGTAAGAAGAGAACATCAGATCGCCGGGAGCTGGAGTTATGGAATAGGGAGTGTTGACGGAGGGAGTAGGAGAAGATGGTGAGATACCTGACGTGGGTGCTGGGAAGCAAATCTGGGTCGTCTGGGAGAGCCGCATCCATTCTTAACTGTTGAGCCATCCATCGTTCAGCTCCTGCCACAGCTGTTTTCTATCCACTCATGGCATGGTGGACACTTCTGTTGTTTCCACCTTTGGCTACTGTGAGTGGTGCATCTGTGAACATTGTTTATAGTGTTTGTTGTCAGGTATATATATATATAGAGAAGCCATATGGCAGGCTTACCTGGTGTTCAACTTTCTGAAGAGGCCAACAATCTTTCCCACAGTGACTAGTCCATTTTATATTGCCACTTGCACTGCAGGACAGTTAATTTCTTTACATGCTTGCCAACACTAGTTTTTATGTTTTAAAAACATTAAAGCCATTCTCATGCCTATGAAATGGAATATTGTGTTTTGATTTGCATTTCTCTATGACTAACAGTACTCAGTCTCTTTTCATGTGTTTGTTGGCATTTGTACATAATAATTTTTAAATTTAATTTTATTTTTTGTGTATGAGTGTTTTGACTGCCTGCCTGTGTGTATACCATGTGTATGCTTTGGGAGGCCGAAGAGGGTGTGGCATGCTCTGGGACTTGGGTTCCAGATGATTGTGAGCCCCCATGTGGATGCCAGGAATTGAACCCAGGTCCTCTGCAGTAGCAGTAGTGCACTTAAGAAGCGAGCTGTTACTCCAGACACCACTTGCCCTTCCTCCAGCTGTCTCCATGTGGGCTTACTGTAGCTCAGGCTGGCCTGGAGCTTGTTGTCTTCCTACCTTAACTTCAGAGAGCTGAGTTCTAAGAGTACCCCAAGCTCGACTGCACTCCCCTCCTGCCCCTGCGCTTACGGTCATGTGATAGCTCTGATAAGGCCCTGTGGCCTTGCCTCCACCTCTGCAGGAACCCTGAGCTTACCCGTTTTGAGTGGAGTTTTGGATATCATATGAGGGTAGGAGTATAACCTGATCTTTTTCCTGTTGGTACTCCATCGTCTCGGCATACTTTTTTGAAGGGACTATGGAGTTCATTCTTTTTATTGAAAATAGATGCTTCCCCTCCCGTAAGACATCCCGATTACCATCTCCTCTCCTTCTGCTCCTTCCAGTTCCTGCCCACTTCCCTTCCCATCCAGATCCACTTCCTTTCTGTCTTTCATTAGAAAACAAAAGGTTTCTAAGGGATAATAATAATAAAATAAAATAAGACAAAAACCCAATAGATTGGCGTTGAACAAGGCAAACAAGTAGAACAAAAAGAGCCCAAGAGGACAAGAGCAAGAGCACATTCATCAGTCTCATAAATATACCAAGTCAGTAGCCATAATACCTATGCCGAGGACCTGGCGCAGGCCTGGGCCTTTCTCTTGGTGCCCTCTACCTGCTCTGGCTCTTAGGCCTTTCTTGTCTCCTCTTCTGCGGGTTCTCTGATGCCCGAGGGAACGGATAGAGAAGTCCCAGGTAGGGCTGAGTGTTCCCAGGTCTCTCTCCCCTTCTGCATAACGTCTGGCTGTAGGTCTTTGGTTTTCTCCACTACTGTGGTTCCTAGGGATTGACTCAGGATGTCAAGTTGTCCTGTTTGGCAGCAAGTACCTTGACCTCCTGATCCATCTTTCTCCTAAAATAAATAAACTTTGTTCCCATCTGCTGCAGGAGGAAGCTGCTCTGGTGATGGCTGAGAAAGGCACTGCTATGAGTCTAGCAGAATGTCATTAGGGGTCATCTTATTACTGTGTTTTTGTTGTTGGTCATTTGTTTTTAGAACATGATTTTTGGTTTTATCCGAGGTCCCTGGCTAGTTAGTCTCTGGTTTTTGGTCACCCAAATAATGTCTGGTATGGGCTCCATCTCATGGTGTGGGCCTTAAGTCAAATCAGATTTTAGTTGGTTACTCGTGCAATTTCTGTGCCACAAGCTTTCCTGCCCTAACATATCTTGCAGGCAGTATACCATTTAGATCAAAGGGTTAGTAGCTGGCTTGGTAGCTTTTGGTAGAGTGCAAAGTACCTTCCTGTACCAAAGACACATAGGGGCAAAGGCTCTATGTAGGCACCAGCTCAGCTTCTCCATGTTCAGTGAGGTGTGTAGGTGTTGGCTTCAGCAATGGGGCCTTGCTGTCAGTTGTAGAAAGCAACCTATAGTCTTGGCAACAGCTTGAGTTGTTTGGGATTCCCACAGGACCCCCTTTGGCTAACAATTCAATTAGATGTAATCCAATTCCAGTATACGGAGCTTCATTTGATGACAAGAGATGACCAATTGGGACTCTATGTCTCCTGTTATTTGATGATTTCATTTAGAGTGTACACACACACACACACACACACACACACACACTAAAGCTTCTGTGTTGAATACTTTTTTTTTTTTTTTGAGACAGGGTTTCTCTGTAACCCTGGCTGTCCTGGAACTCACTTTGTAGACCAGGCTGGCCTCAAACTCAGAAATCCACCTGCCGAACCTCCCAAGTAGTGGGATTAAAGGTGTGCGCCACTATGCCTGGCAGTGTGTTGAATACTTTTAATATGTGATTATCTGCTTTAAAGCTCTGTAGTTTAGTTTGTTGCTCGCTTTACCCATTTTTTTGTGCCATATTCTTTTGTCAGAGTATCATTGGATGTTTAGATGCCCCAGTGTTTCCCTACCAACTTGAAGTTGTTGATCATACTCAAATCATCCCTGTTTTTGAGAAGCAGAGTTGAGGATCAGCATGCTCTCACATAGTTTATACGAGGAGAAAGGAATGTGTACTTTCAGAGTGTGGGGGCAGGAGGGCTTGGAACATGTTTATTACCAATGGACTGGAGCTCGTGGGAAGGAGGGAAGCTACAGGGGAGAGAGGGGTGGCTCACGGGGAGCAGAGTTGACGTCTAGGATGTGAGCTTCTATGAGTACTGCATTGTGTGGACCTCAGAGTGATGAAAGAGGCCTGCTTTTACTACCTCAGCCTGACCTGACTATTTTTTTTAATTTTATGTATTTTTCTCACTTTTTTAATTTGATATTTTCTTTATTTACATTTCAAATGTTATCCCCTTTCCTAGTTTCCCCTCCAAAAATCCCCTATCACCTCACCCCTTCCCCTGCTCCCCAACCCACCCACTCCCATTCTCAGTCCTGGCATTCCCCTATACTGGGGCATAGAACCTTCATAGGACCTAGGGCCTCTCTTCCCATTGATGACCAACTAGGCCATCCTCAGCTATATATACAGCTAGAGCCACATGTCCCACCATGTGTTTTCTTTGATTGGTGGTATAGTTCCAAGGAGCTCTCTGGGTACTGGTTAGTTCATATTGATGTTCCTTCTATGGGGCTGCAGACCCCTTCAGCTCCTTGGGTACTTTCTCTAGCTCCTTAATTGAGAACCTTGTGCTTTGTCCAATGGATGACTGTGAGCATCCACTTCTGTATTTGCCTGGCACTGGCAAAGGCCCTCAGGAGACAGCTATATCAGGCTCCTGTCAGCAAGCTCTTGTTGGTATCTGCCATAGTGTCTGGGTTTGGTGATTGTTTATGGCATGGATCCCCAAGTGGGGCAGTATCTGTATGGCCGTTCCTTCAGTCTCTGCCCTGAACTTTGTCTCTGTAACTCCTTCCATGGGTCCCCCTTCTAAGAAGGATTCTGAGTTTCTGGGCTAATATCCTCTTATGAGAGAATGCATATCATGTGTGTTCTTTTGTGATTGGGTTACCTCACTCAAGATGATATCCTCCAGATCCATCCATTTGTCTAAGAATTTCATAAACTCATTGTTTTTAATAGCTGAGTAGTACTCCATTGTGTAAATGTACCACATTTTCTGTATCCATTCATTCATCTGTTGAGGGACATCTGGATTCTTTCCAGCTTCTCACTATTATAAATAAGGCTACTATGAACATAGTGGAGCATGTGTCCTTATTACATGTTGGAGCATCTTCTGGGTATATACCCAGGAGAGGTATTGCTGGATCTTCTGGTAGAACTATGTGCAATTTTCTGAGGAACCGCCAGACTGACTTCCAGAGTGGCTGTACAGCTTTCAGTCCCACAGCACTGGAGGAGTCATTCTGTGAAAGCTGAAATTACTTTAGAACAGCATTAACACACTTTGGTTTTTGTAGACTAACTATGGAAGTTGGTGGGATGGTGGTAATTTATGAATTAATTCCAGCACTCATGAGTCAGGGGCATGTGGATCTCTGTGAGTTCGAGGCTGTTGAGTTCCAGGACAGAAAGGGCTTCATAGAGAAATCCTGTCTTGAAAAAAACAAACAAAAAAGGGTATGAAGTGTATATATAATACTACCCAAGAAGAAGTACCTGATTTATCAGTAGTACTTAAATAGTGAAAGAGTGTGTGTGTGTGTGTGTGTGTGTGTGTGTGTGTGTGCACGTGCGTGCGTGTGCGCACATGCTTCTCCCATGGCAAATGTAGATCAGAGAACAACTTGAAGGAGTCATTTGTCAACTTCTATCTACCATGTGCCAGGAATAGAATTCAGATCATCAGGTTTGGTGCCACATGCTTTTATTTGCTGAGCCATCTTACTGGCCTTCCAGGGGCTACTTTTCGTGCCATCTAATGTCTCCTATAAGTTGCCCTTTCACACTGTAACACATGCATACCCTCCCATATATACAAGATAAAATATAGCACGGCCCCAGACTCACTTTGTAGACCAGGCTGGCCTCAAACTCACACTATCTCTTGCCTCTGCTCTACCGAGTGCTGAGATTAAAGGTGTCCACACCGTACTACGTGAGGCAAGCCAGGGTGGAGTGTCATCACAGTTAGGTAGGCGTAGCACCTCACCAACCCACCTGTTCTCTCTAAGGCTCGAGATTCCTTTCTGCACTGTGGCCTTCCACTGGCCTTCAAGGGGAGCTCTGGCCCTGGCAAATGCAGCTTGCTTTTCCTTTGTTCAAGAATGTTTCAGTTTCCCCTTAGTTCCCAAAGGATAATTTTGTCAGATGTGCTGTGTTGACAGCTCTTTCTTTCTTCACTTGAAAAATGTTGTGCTATTTCCTCAGACCGGGAGGCTTTGGTGAGCACACTGTTGACTGGATGTCTGTCTCCTCTAGGTAAGACATTTTTCTCTCTGGCTGGAAACTTTTATCTTTTTCCCCTCTCTTTTAGGGGTGTATTTATGATGTGTTTTGGCATAGATCTCTAGGTTTATCCTGTTTGGATAAACTTCTTGAATTTATAGGTTTGTGGGGGAGTTTGCTTGAGAAGTTTTTTAGCCGTAAAAGAAATTTTTTTGCAGCTTGCAGTCTTTGTCTGTGGTTGGGTTGGGGAGGTCTCCACAACTCTGTGGATTGCCATGTCTCTTTAGCTGTGGAGTAGGTCCTTCTTTTGGCTCCTTGAAGAGAAGGGTCCATCAGGAACCTTCAGGGCCTTTCTTTATTGACTTGGGGCTCCCATTGGAATTGCATGTTCTGTCTGCAGCACTCTTGCATGTGAGGAGAGACACAGATAACGTGCTCAAAGGTGCAGCTAAAGATGGCTCGGCTGCACGAGCTTCTCAACACCCATATAAAAATCTCTGTGTGTGGCGCTGCACATTCCATACGGGATGATGAGCTTGGAGCTGCAGACAGACGGATCCTTGGGGGCTTGCTGGTCAGCAAGTCTAGCGAACAGTTGAGACCCAGGCCCCACTGAATGATTCTGTGTTCAAAAGTAAGGTGGGGAGTCTGGACAAAGATAGGTGATGTTGACCGTTGGCCGTGCTCCACCCCTACCCCAACAAACCTACACACAGAACTACAGGAGACCTTCCCTCCAAGTCTGTTCTCTTCACATGTAAAAGAACTCTATATCGTGTTAGGTGCATTTGGTTGAAAATTTGTTTCTTACTAAAAGAATTTTGAGTCTTGTGTCTAAGCTGATTGAAATGAGGATGCTGTCATCTCTTCCCTGGCCCTGTGAGTGCAGCAGGAAAGAGGCTCAGCCTTCTGCAGGGATGCTGCACTGATTGCAGCCTGTGTTTTAGGTCTACTTGTATCCCAGTGCAGATTCTACATTGCTGTGAGACGTCCTGGCTATTCTGTCCTTTAGGGTAGAAGAGAAGAGCATAGCAGCTCTTTTTTTGCTTTGTTTTGTTTTGTTTTGGTTTGGTTTGGTTTGGTTTGGTTTGGTTTGGAATTTTGAGACAGGGTTTCTCTGTGTAGCCCTGGCTGTCCTGGAACTCACTCTGTAGACGACTAGGCTGGCCTTGAACTCAGAAATCCACCTGCCTCTGCCTCCCGAGTGCTGGGATTAAAGGCATGCGCCACCACTCTTGGCTATAGCAGCTCTTAAAGATCCTTCATTTCTTTCTTTTTCTTTTCTCCTCCCTATGCCTCCCCAACCCCCACTTTGGAAACAGGGTCTCTATGTAGCCCTGGCTAGCTTGGAACTTATCTAAATGTTGCTCCGTGTTTTATTATGAAAATTTTCATACCCAGAAGTTGACAGTTTTCATAGTAACTAGGCTGAGGGCTTGGGATGTAGCTCAGTTGTTACAGCAGCTTACCCAGTATGCATGAAGCTCTGAGCTCGGTTCATAGTGCTGAATAGACTAGGCCTGGTGGTGCTTGCATGTAGTCTCTGTACTCAGAAGATGAAAATCAGGTCGGACGTTTAAGGTATCATCTTTGGATATATAGTAAGTTCAGGGTCAGTCTGGGCTGCCCGAGACCCTTTTGGAAATGCAACTACTGTCTCGAATCTAGAATTAGCCTTTTGCCTAGTGTGCTTTATCACATATCTGTCTGTTTATCCATCCCTTACTGTCCATTAGTCCATATTTGGGGTCATTTCACGGTTGCAGTTATCAATATACTTTATCATTTGGCCTGTTTTCATCTTACACACTCCATGGTGGGCCCATTGAAGCCGTGCTCTCTAAGAAGCTGTGGCGACTAGTAAAGGTACAGGGACTGTCTCACTCCCTGTCTTTCCCTGCTACATCCATAAGCCTTCCTACAAGACCATAAGATGAGTGCCCCTGCCCAGACAGATGCTTAGTGTTGCATCTTGGAACCACGTGGAGTAGAGTTCTGTCAGGTGGTCCAGGAGAGCATCCCCAGAGTGATAGACTCTTGCTTTGCCAGCTCTAAGATGGAATGCTCATCTCGTTTTAGGGTATACTCTTGCATTAGATGGGGAGTCTAGGAATGGATTTTGTTCTTAGGGACTAAAAGAGCTCACAAAGGCAGTGAGAGTCACTGAAGAACTGCACCTGCCTAGACCGTTGATTCTCAAGAGCCCTGGGAGTTTTGGGCCAAGAGAATTAAAACTTACTTTCACTGGTTATTTAAAGACCAGGAGGAAAAGGAAGAGGGATGCTTTGCCAAGAATGAGATTGTATTTCACAAACCAGGATTACATTGCCTCATTGTGTTGTAGAGCTTAACATTCTGGGCTCTGTGTCATTAAAAGAATCCTAACTCTAAAATTATTTGACACAAAAATAGTTAAAATATTATTGATGTATCATTAGAGATATTTTTTTCCTCCCCAAATTTTGTTTTGTAGATAATTTGACACAGCAGCCAGTGCTAGGACCGATTTCAGGAATTCACTAGGACTATAAAATAATAGTGAAACAACTCTTTCTTTTAAAGAAACTATTACATTTTAATTATGTGTGTATGTGTGTGGGTATGTGTATATACATACAGTACTCACAGAGTTCAGAAGAGGGCATCAGATTACCTGGAGCTGGAGTTACAGGCAGACCAACATGGATGCTGGCAATGATCTCAGATCCTCTGGAAGAGCGGCATGTGCTCTTATCTCCTGGGCCACCTCTCCAGCCCCATGAAACAGCTCTTTATAAGGCATTAATAAGCAAATGCCTCTGATCCCTTGAGCAATTTTTTGAAGAGGAAAAAACCTGTGTTGTAAGTATTCTGAAAATTCTCTCCACTTATCTGTCTCTTCCAGTTATTTAAATATGCTGCAAGAGCATATTGCTTGCATCCAACCCCGGAGATAATTTCTGAGCACCTACTGTGTGTTATGTTAGACACAACTGAACAGTAATTTAGCATGATGCTACTGGTGATACTGATACATAGCATTCCCAGTGTTATGGGAAAGCAGTGTTCCCTGTGTTTGCCATTAAAGATGGTAGAATGGGCAAACCAGGGCTCTGGTGTATTGTGGGTGGGAATGTGAAAGGCATAACTGTTACAGGTAGTGTGGACGTTCCTTGACAAAGTAAGCGTTGAACGCCACATGACCCCAATCATAGATAAAATGTGAAAACTGTGGGCTGGAGAGGGAGCGCAGTCATATGAGCACTTGTTCATTTTGCAGAGGACCCAGGTTTGAGTCCCAGCACGTACAAGGTGGTTCAAAATTATCTGTAACTCCAGTGTCAGGGGATCCAATACCCTCTTAGTCTCTACAGGCACCACACACACACATGTGGTGCACATGCATACATCCAGGCAAAATAAATATAAAATAAAATAAATCTAATAAAATGTTCTTTTGACAAATGAATAAGCAATATGTGGTAGGTTATTACAATGGAATATTATTCAGCCGTTAGAAGGAAGAGCTTGCTTTTTTCTAAACTTGTACATGCTATAATTCTAGTACTGCGGGCAAGTTGAGACAAAAGGCTTACCTTGAATTCGTGACTAGCCTTGGTTTACAAAGTGAGACTTTTTTTTTTCTTTAAAGGAGGGAAATCACATACTAGAACCTGGATAAACCCTAAGGGTGCCACTGGCCTGAGTGTAGTAAGCCTCTCCCAGAGCCCTACATGAAGTGTCTGTAAGTGGTCAGATTCTTAGTGACAGATGGTTTGGATGGTGACTCTCAAGGGTGAAGAACAGTGGGGTTAGCTTAGTATTTAATGCAGATGTGTATCTGTAAGATGTGTGAGTGTTAGTAACACTATGGAACCTTTCCATCCATCCATCCATCAACTATCTATCTATTGACCCTTCAATCATCTATCTATCTATCTATCTATCTATCCATCCATCCATCCATCTACCCATCAATCATCTATCTATCTATCTATCATGTGTACATGTGTGTGTTATGCATTCACACATGTCACAGAATGTGTGGAAGTTGAGCAACAATTTGAGGGAGTCATTTATCTCCTTCCACCTTGTGGACCCCAGAGTTGGAGCTAGCTTGGTGGTAAACACCTTTAGCATGTATCTTTATTTGCTGAACCATCTTGCCAGCCCCTGAACTGCACTCTTAATGGTCATGAAGGGGGCTGGAGAGAGATGGTTGGGTGGTTGAGAGCATTTATAGAGTGGCTGCTCTTACAGAGGACTCTGGTTCCCAGTACTCAAAGCTCCTGATTGTCTGACACTTCACACAGACGTGCATGCATGCAATATACCAATGCACATAAATAAAATTATTTAAAAATTGTCACAAGGAGCTGGAAATGTAGCTCAGTCGGAAAAGTGTTTCATTTGTATGAATCAGTCAGGTCCTGGGTTCAGTCCCCAGATACAGGCATGCTCACCGGTGCACTCCACCCCCACAAGTGGTTATAATGGTTGATTTTGTTGTCTTAAAAAGATGGTCTCAGTATGTAGCCCTGACTGGTCTCAAATATGCTGGACTCTTCTGCCCCTTCCTTCAAGTGCTGGAATTTCAGGCATATTACATTACCTGGCTATGATGGTAAATAGTGAGGCAGATCTCTGGAAGTTCAAGGTCAGCCTGGTCTACAGAATGAGTTCCAGGACAGCCTGGGCCACAGAGAAACCTTGTCTTGGAAACAAGCAAGCAAGCAAACAAACATTCGGTGTTCTTAAATGAGTAAAGGGAAACACAGGAACCTAGTGTCACACAGCTTAGCCAGTGAACAGAGCCAGAAATGAAACCCTGGGCTTGACCCTGGAGCACGGAGTCTTCAGTCAGGCTCTTGCTTCTAGATCACTTGCTAACGCTGCCAGGTCAGAGTGATGTCGTCTAGGCAGTGGTTGTGGGTCTTTAATTTATTGGTAGGTTGGGGCAGGTCAGGCTACAGCTCAAATCTCAAGGGGAGGGAGTGTGAGCAGAACTGGTGCCAACAAGGAGGGGACAGCACCCAGGTGGGTGAGACCTGAGAGTGACCTGGAGGCTGAGGTGAGGAGGTTGGATCATTGCAGCTTTTCTGGGAAGGGGTCACATCCTTAGACTGTCTCTAAGTGTTTGTCATAGCAGTGAAAACCCCACTGACACAGCTTTAGACTTGATTTCTGCATACTGTTCCATAGTAGGGATGGATCCTCTCCTCTCCTCTCCTCTCCTCTCCTCTCCTCTCCTCTCCTCTCCTCTCCTCTCCTCTCCTCTCCTCTCCTCTCCTCTCCTCTCCTCTCCTCTCCTCTCCTCTCCTCTCCTCTCCTCTTCTCTTCTCTTCTCTCTCTTTCTTTTTTTAAACAGGGTTTCTCTGTATAGCCCTGGCTGTCCTGGAACTCACTTTGTAGACCAGGCTGGCCTCGAACTCAGAAATCCACCTGCCTCTGCCTCCTGAGTGCTGGGATTAAAGGCATGCACCACCACTGCCTGACAAGTATCAGTGTCTTTATTCACCTATTGAAGGGCATCACAGTTGCATCTAGATTTGGCCAGTAATGAAGTAGCTGCTATAAATATTCATGGGCAGGTCTCCCTGTGGACACAGCTTTCAGCTCTGCTGGGTAAGTCTCTAGGAATGCAGCACTGGCTTGTACTGCGTGCCTGTGTTTAGCTCTGTGAGAGGCTGGCACACAGCTCCTATTCACATATTTGTGAACCTTTGTCTTTCTTCCACAACCTCAACCTCTGGGTGTGGAAAGAATCCCCCTGTCAGGTTTGATATAAACATTTATTTCCTCACTGTTTTTGGGGGTAGAAAGTCTCATTGTCCACTGTTAATTTTTCAAGTATTCTTCAAATTTTAAAATTATTTCTTGTTTTTGTTAAAAAGAGAGTACTTATTTTAAAATTTCAACATCAAGAAGAGATGTGACTAACTTTTAAAAGTAATTGCACTGCTCTTTTACAGTTGAGAAGATTGAGTCACATAAAGCTTAATGGGTAGCTCAGGGCCACCCAACTAGCCTGTGGTAGATAGAAGATTTGAGACCTAGCATGGGCCCAAGGTCAGTGTCAGGGTCAGTGTCAGGGTCAGTGTCAGGGCCCGCTGCCTCACTTGGGAGGTAGGGCTTTCACTGAGCCTGGAGCTCACTCTGGTGGCCAGCCTAGCAGGCTAGCAGTTTCTGAGGGTTCCTCCCGTCTGTCCCCAGTCACACAGCTGTACCTGGCTTTGTTTGCAGTACTGGGAGCCCAGACTGCAGACATCATACTTGGGAAGTCAGCAGTTACTGACTGAGCATCTCTCAGACCCAGTTAGGTGCTTCTGAGTGGAGAAGGTCCATAGGCCACATGGTGGAAAACTGCTGTGGAAAATGATTTAGAATCAGAGACCCTAAAGGAACATGTTTGTTGCATGTTTTAGAGAGCTGGCTGAGTCCTTTGTCTTTGTGTTTAGTTTTGTTGGATGGAGCCAGGGAGTAAACTGCCCTCTACCACTGCCACAGTAACACAGGACTACAGTGGTTCCTCTGTTCCTTGGCGGTGGTTGACTGCATCATCAAACAGGAAGAGCAACAGTTGTGGGTTGGCATGCTAGTTGTCAAGAGGATGTTTATATGGATTCCAAAAGGCTAATTCGAGGACATTGCAATGACAGGGTTTTTTTTTTAATATGCAACATTGTATAAAGACAAGGCTGACATTTAAAAATTATACTGACTGCTCTGATTCTCAGTCCCTGCTGTTTTTAATCTATATGCAATGTGCTAATTTTAAAACAATTTTATTTACTGTGAGATAAAGGTAGTAACTTTGGATAAAAAAATCGGCTGTTGTATACAAAGTCAGTGTTGTTGCTAGCTGGAGTCACTGATAAACGCTGGTCGCTGGTTCTTACTGTCTGTTCTCAGAAACTATCTTAGTGCTTTTATTTTTTTAGCAAACACTGTTTTTTTTTTTCATCAAGGGTTGAAAGGAGTCAACTATTCAGGTGTACTCTTTAAATTTTTTAAGGTGTGTGTGTGTTTGTGTGTGTGTGTGAAGCAACTGCCCATGTGTACACATGTGCAGACCAGAACAAATTCTCCACCTTTCTGCATTTAGAAAGAACCTCTCTCTGAACCAGAAAACTCACTGGTTTGGCTAGGCAGGCTGGTTAGGGGTTCTTGGTATCACCTGTCTCCACTACTCTTATGCTGGGGTAACAGGCTTGCATAGCCATGCCTGGATTCTAACATGGGTGCTAGGGATTTGAACTCAGTTCCTCATGTTTGCAGAGCATGCACTCTAACCCACTAAACCATTCCCCAGCCCCTAGATAGATACCTTTCAGGACAATAAAGTGTGTGCTAAAGGTTAGGTTAGTGTGCTATAGTTTGGATTAGTTAAAGGCTTTGTTCCCAGTATGGCACTTTTGAGAGATGGTGGACCTTGAAGAGATGGGGCCTAGAATGAGGAAGTGAAAAAAAAATCTAAAAATTCATCAAAAGTGTGCTCTTGAAGAGATTTTCAGATTCTTGGTTTTTTTTGTTGTTTGTTGTCTAGTCCTGGCCATGAAGTGGTTTCTTTTTACCATTTGTCCCTTGCTCCAAACACAGAAGGAACAGGGCCAAACAGCTATGGACTAAAAACCTCAGAAACTCCAAGCCAGAATAAACGTTTTCCCTTGTAGCTGATTATCCTGGATGTTTGTCACGGTGACAGGAATATGACTAACAGAGGCCTCAGTTGCTAAGTAATCCTAGAGCTCAAGCTGTCTTATGTCTGCCTATGCTGGATACACGCACTGGGTAGTGACCACCCACGTCAGCATGGAGCACTTGGCACCCCTAAGAAGCTCCGCTGTGCCCTTTCTCAGGCAGCACCGTCCACCCTCAGATTTACCACTGCCCAGATTTCTATCCCCATGAGTTGGTTTGTCTATTCTTGGCCTACTCTCAACCTTTCCTAGTAAAAATGTGGTCTTGAGGGCTGTAGAGATGGCTTAGCCGTTACTTGCTTCTCTTACAGAGGACCTAGGCTTGGCTTCCAGCACCCACATGGTGGGTTATAACTACGTGCAGCTCCAGTTCCAGGGGATCTGATGCCTCTTCTTACATAACTAGGCACACACGTGTTCTATCTTCCTCTCTCCCTCCCTCTCACTCTATGTGTCTGTCTGTCTGTCTGTCTGTCTGTAGTATGTATGTACACATGTCGCCCTTCACCTATTGACTGTTGTTGTCAACAGTGCTTCTGGAGATTGGCATGCGGGGCTCTGTGTTGACATGCGTCCTCACTTCTCTGCCATGCACACCTAGGAGCTGAACTGCAGCATTAAGCAGCCTGGGTCTTTGAAGATCTGCCAAGCGCCACCAAAATGGCTACAATGTATCACATTTTAACAAAATAAGTGTTTTCTTCTTTAGGGTTGAGCAATTTATTTTTCTTACTTTAAAAAGTGAGTACATTTTCAGTTCGTTTTCTAAAATTGTCATGTTAGCTTGTGGTTTTCTAAGTATTAGAGCTATAGCCAATGAACATTGGTATGTGACATTTTTACACACTCGGTCCATTTTAGGTCTTTAAAAAAGTTTCACTATGAGAAACCATTTTTTACTATGTCTTCTCTGACCAGTAGCTTACTTGCATTAGGACCCTTAGCGTTCTCTTTCTGGTTAACGTCATAGTTGCACAGGTTGTTTGGGATAAAGTTCTAATCCCTGAGTAGAACATACACTAATCAGATCAGGCAATTAGCATCTCTCCTGACTGCTCTGCACCGCAGACTCCCCGCTCTTCCAGGTCTCCCCTCAGGGTCTATGCAGCCCAGCAGGGACCGAAACTCCTGCCTCCTCCTGGAGCCTCCTCTGTGGCAGATGCCAGCCCTGGCCACTCTGTCGTGTTTGAGAGCACGCACTGTCTTCTTAGGTAACTGTGCTTTGGAACATGCTGCCACCACTCTCTGTCCCCTTCCCCTCCCTTTCTTACTGGTGTAACGGCTGTTTTCTCTTCTACTTGATGTCCAGGTTGTTAGCGTCCACATAGGAGATAGAACATGTGGTATTTGTCTTATTTCATTTAACATAATGCCCTTCTAAGGTTGTTTTTTAAATTCTAAACAAGTGGTTTTTCTAGTGACTGTTTTGTTGCTGAATTCTGACTTAACGGTTCTGTGGTCAGAGAATGTGGTCTTCCCATGAAAGCCAAGGAATAAAGCACTGTGATTGACTTAGCAGGAATGGATGGTGTGCTATGAGGAATAATGGGCTGCTCACTATGTGGGACGGCTAGAAGAGAGAGCTCACCTCTGTGGCCATGCCTGGAATCATTCAGTTCCAGACTCACCTATCGGGGACAGGTGGAGCCTGAATTAGGAGATGGCCATGGCTGCAGTGGGCTCACAGGTTCTAGAGTTGTAGAGAATAAACTCCATGGGTGAATAGATGCTGATCTAGGAAACCCTCCGTTCCCAGTCTGCTGCTCTCTGAGAAGCAGCCAGTAGAGAAGCCTAGGCGGACTCTGACCTGCCTCTGTGTCTGGCCTGTGTGCTGTCTCCAGGCGCTGGATCCACTCTCATTCCCAGCTATTTGGAAATGTCATTTTAAGGTAAAAATTTTTTCTTCCTAGTTTTAAGGTAGAGGTAACAAAAATCATGTATATTGACAGTGTGCTAGATAGTTCTTTTATTTAATTTTTAAATAATTACTAGCCAGGCATGGTGGCGCACGCCTTTAATCCCAGCACTCGGGAGGCAGAGGCAGGTGGATCTCTGAGTTCAAGCCCAGCCTGGTCTACAGAGTGAGTTCCAGGACAGCCAGGGATATACAGAGAAACCCTGTCTGGAAAAACCAAAACCAAAAAAAAAAAAATTACTTTCTTTGGTATGTTGGCGATGGCACACATGTGCCATGACACATGTGAATGTCAGGACAGCCTGTGAGAGTTGGCTCTATTCTGACACCACTTAGGTTTCTGGTTTCAAACTCAGGTGGCTAAACTTGGCAGGAAAGCACCTTTATCCATTAGGTGGAGGCCCCTACAGTATAATGTTTTGCTGTGTGATATACTGTGGGATGATTAAATCAAGCCACTAACCACACCTACTACCTCATGTGTGCAGTACTGCTTTTAAAGATCTCTGTTCTCAGCAGTAGGCATGTATGCAGTTGGCTTCCTAACTGTCTTACTCGTGCTCTGCAGAAGCCCTGAGCCAGTTCTTCTGTCTGACCAGCATCACTCTGTCTTCACAGAGTAAGTAAGGCTCAAGACCTATAGATAAAGATACTTTAGGTGTCTCTCACCAGTCCCTTGGAGGGAAAGTGTGTGCACGTGTGCCTGTGTGTGCGTGTGTGTGTGCGCGCGTGTGCGCATGTGATGCAGAATCTAATCTAGGCCCCACACTATATCCATTGTACATCCACCAAAGGTTAAAACGATTTTAAACATGTATACAGTGTTTGTGTTGTACATGTGCATGTACAGGTGTATGCACTTATGCATGAATATGGCTTTCACCTGATTTCCCTGAAACAAGATGCTTTCTCATTGATCCTGAGGCTTGCTGTTTTGCTAGGCTGCCTGACCAGAGAGCTCCTGGGATTTTCCTATCCCTGCTTCCCCAGCTCTGGGGTGTATGCCTGTGTGGTCATTTACAGCTTTATTGTGGGTGCTGGGGATTCAAACTTGGGTTCTTATTCTTGCATAGCTTGTTCTAGTCCACACTGCTCTTTCTGCCAAGCCCCCAAGACATTAAAAAGAACTTATTTTATGTTTTGCACCCCCCCGTGTGTGTGTTTGTGTGTGTGTGTTTGTATTTGTCTGTGTGTGTTGATGCACCACATGCGTGCAGTGTCTTTGGAGGCCAGAAGACAGAGTTGGTTGTTTTGGAACTACAGCTATCTGTTAGCTGTGATCTGGGTGCTCTAGCTGATCCTGGGTACCTGCAAAAGCCACTGCTCTTACACCTCCGCACCAGTCTCCTAGATTTTTTTCTTAAAACTTTTTATTGGTTCTTTGTGGCCTTCCCAGCATGCACCCCAATCCCACTCATCTTGCCCTCCCCTCGTACCTGCCCTCCACCCTGCTAACCTCCCCCCCCAACAGAGAAAAAGTCTCGTTGTGGAAGCTGTAGTGTCACAGTGTGTCCCACAATACACCCCTTTTCCACACTTCTTTGCTTGCAAATGTTGATCGTAATGACTCGCTGCTCTCATTCAAGGCCTCTGGCTTCTGCTACTCTATCAATACTGGAGTCCTCTTGTTGCCCTGTGTCATGAGATCCTGTGGTTTTGCTCTGGAGGAACTGTACTCCAGCAGTTGATTGATGGGGTAGATGATGGGGCTGGCCAATTCAAAGCCCTGGATCTGGGCCTGAGCTGGTCTGCTCTCAGCTCTCCCACTCTCATACCCTCATGTGGTTTCTAAGGATGTGAGCTTGGGCCCTCGTGCTTACATGACAGACACTGTACACGCTGACCATCTCCCTGCTCACTACCTTCTTGCTTTTATTTGTAACGGTTACACACTATGTTTGTTGTAAATGTGCCACTTCTTCATAAAAATTAGCCTTATTTTTGTTCTATTTTTAACTTTAGGGTTTTAAATGTGACTTGTTTTCCTTTTATATTTATTGTATAAATACCAGTTACATGTTATGGCAGACCACATTGTCCAGTACAGTTGTTATAATCTGGCAGTAGCATGTTGGCTACTATAGTCTTTTTGTCTCCTGATTTGCTGGGTTCACTCATCTTGCTACATTAAGCTGGCAGGTCATGTGGGAGCTGAGCTCATATACACAGTGACACCCTGGTGTTTGGGGGCTTAGCTGAGGTGACTGTGCCAGCTGGGGTGTCTGCAGCTCTGTCTCTGTGTGGTTTCTCCCCTCAGGGTTGTGGACCTTAGCTTCTCCAGAGCATGGTGGTCTCAGATTCCAAGATATGAGAGGTGAGGTATTAGGCTCTGTGGCCTTGACCCGGCACACTGCCACATCTGCCCTCTTCCTTTGGTCATAGGAAGTTTCTAAGGTAGTCTGCAGTCACTGTCAGAAACAGATTCCTCTTCGTGATTGGAACTGTAATTTACAGAGGACTTATTTTTTTCTCTCCTATAGTAGGAACCAATACACTATTTTTTCTGCTTTAATCTTTTATATTTTGAATTTCTCTTGGTGGTGTGGTGGTGTCTCTTGTCTTTGGTTGTTTTATTTTGTGCTGTTGGGGATGGAACTTAGGGCTATTGCTGTAATGACCACCACCTTGGCCCACTTATTTTATTTATTTATATATATATATATATATATATACACACACACACACATATATAGATATAGATATAGATATAGATATAGATATTTTTCCTTCAGTCCAATCTTAATCCCCCAATCTTTGGAATTTGAAACTCAGTTCCTTTCCTGCGTAGCCTGGACATTTTCGTATAAAATCTTGTCAAGATTCCACTTGATGGTTCATAACGCGCAGGAGCATGAGGGAAGCCTGTTTGCTTTGCTGTTCATTGGCTGCCGCCTCCAGTTCCTAGTTCTTTATTCTGTGAGATACTGTCTGCTGCATCATGGCTTTCCTTCAGAGTGGACCGAAGGGGCCTGTGCTTACTCTCTGGCTTCCCTCTCCACCTGGCTCAGATCTGTTCTCTGAACGGTCCTTTCTCAGGGTTTCCTCTAACAATCGTGTCCAGGTGGCAAAGTATTCACTTTTTACTTCTCTGTAATTGTTTTACTTAATTCAAAGAAGACCAGGCAAAGAGTCCTGGGACAATAAAGAGGAACAGTGAAGGTTGAGGGGACCCAAGAGAGTAACCATGCACTAGCAATTCCCATGTGACCTTGAGGCTCCCAGTTTTACCTGGCCCTGTGGCTCAGTCCCGCATCCAGCCAGCTCATCATGTGACTGGCCAGGTGACCCACTTGGATGTGAGTGTGTTGCCTGGCCTTATCACCTCAGAGGTCAGGAGGCTCTTGGTGAGACCCACAGGCTCAGCGCTGCTTCTGTGCCCAGCTGCCCTTCTGTCCTGGCTGTCAGATCTCCCTGCTCTGAACTGTCTTTCTGACCCATGCTTAATGTTTGAGTCGCTAGTGTTTGGAATGCAGGAGAGGTGCTTCTCTTTACAGGGCTCTTTAGTGGATCAGTGGGGACCAGTGTCTGGGCTCATGCCTTGTTAATATCCTGTAGGACTGGCATGTCCCTAATCAAGAAAATCTAAAAGCTGTCAAATGGCAAGAGGGAAGTTAGGCTTGGTGCGCTAGTGTTGATTCCTTGCAGTGATAGTAAACTTGAAAGTGGCAGATACCATTTCCAGTCTGCTGTTGAGGGCCAGAACATATGGTTGAGTAACCAAGTGGTCAGATTTCTGTTTATTGGATCATTTGTTAACATGTTTGACTTTTGACCAAAAGAAACATTAAAACATAATGTTTCTGGTTACAGTTCATATCTTCTTATCTTTTCTCCGGAGAGTTGTAGAACAGAATGTTAGCCTTATGGACAGTATGTGAGAGAGACACAGGGAGACAATGCTCATGTGGGGGAGTGGGGTGAGTTACAAGGGAACCTTAGGTACAGCAACAATCCAGAGCTGAGAAGTGACAGCTTCTGGCACCTGTAAGTTGTCACACATGAGTTATTCACATAACTTCACTGTTACAAAGTGCTTGCTCATCTTGGAGGTAACTGTTGATTCTTTAGTGTCAGCATACATTTTAAATACCAGTATGTTTTCTAAGCTATATACAGAAGGCCCTATTTTTCCTTGATTCTGAGATGTAAATACTTCTATCCTTCAATGTCTGTGAACAGGCAGTGTATAATGGGTGCATGCCTGGATTTTATTGAATGTGGTAAACAGAGCAGCACTCGACTCCACTCTCTCCATACAGTGTCTCCGACCTTGTTAGCTGCTTCAGGGTTTATAGTGTGTGTGTGGGGGGGGGAGTGGGGGCTGTGTTTCTGTGTGGAGGATAGAGGAGGCTGTTCAGTGTCCTGCTGGGCTTATTCACTAGAGCATGTAGTGACTAGTAATCCTCCTACCTCTGTCCCCACAGTGCCAGGGTTGCAGTTGCGCACAGCCACGACAGCTGCTTCTGTGACTGCTAGAGATGTACGCTCAGGTTCACATACTTGCTCAGCGAGTGTTCTTAGGCACTAAGCCATCTTCCCAGCCACTACACTATATTCTGTTTATAAAGACAGTGGTGCTTATCTGTATGGGCATTTTGCCTGTATGTATGTCTGTCCACCACATGCATGCTTGGTGCCTACAGAGACCAGAAGAGGGTGTCATGTCCCCTGGAGTTCCAAGTGGGCTCTCAGACTTGAACCCATGACAGGTCTTCTGCCGATGCTCTTAACCTCTGGGCCATTTCTCTAGCCCTGTAATAATTTATTTTCAACTTATTATAGTCTATCACCAACATTATATACCATTTCTCATATAGGAAAATAATATTGTTTCTCCTGTTTTTGTTATCTGTCTTGTTTTAGTGTTTCTGAGACAAGGTCTCATTCTGAAGCTCTGACTGGCCTTGAACTTGGGGTTCTCTTGACTCAGCCCTGAGCTGTTTGCAGGTGTTAGCTAGGTTAAGAATGTCAGAACAATGTGATTTGATTTTCTCTTCCAAGTCTTGTGTTCTTGTTCATGCCTACTAAAGCAGTGCACCGTTTGCTTTTGGTCCCGACAGCAGCACCAAATCTTTTAAGAGCCTTGCATCAAGGTTGAGAACCTTTGCTCACGCTGCTCCTCTGAGCACTGGACACTGTTTTGTAGAGATAAAGATTTTTCATTTGGTAGTCCACAGCTGGCTGCCTGCAGATCTGCTACCAATGAATTATTTTAAAATTTTATTGTCTGAAAAGTAGCTGGTTTCACCTTTTCTGAAAGTTATTTTGCAAGGTTTGGAATTTTGTCCACTTTCTCCTTCATTTCGGACAAAGTCAAGGCCAGGTTTAGTTGCCCACCCTGGCTGGCAGCAGACTCTAGCAGCAGGCTATGGTGCTTTGATTTGCAAATCTTCATTTGAAGGAGGCAGGTACCTGAGAAAGCAAGGCCTGGTCCTGGTCATGACTTTGTTGTGACTCTTCTCTGAAGCTGTGCCAGCAGCAGAAACACGGGACTTCCTGCCTTCCTTCCCTACTGTTTTACCTTGTGAAAGCATTTGTTTGCTCTCTAGAATTTGGACCAAACTGAAACTGTACCTGCTGTCCTGCATCTAGCCTGTGCTGTGCTGCTAGGGCTCTCTGCTGTCATGGAAGTTATGTTCTGTATGGCTCCTCATTATGTGAGCACAGAACTCAGGCCTGCCTCCATGTAGAATAAGACGAGAAACAGCAAACACTACAGCCCACATCCAGAATCCAGATGTTACCACCCTTTCCCCACTCGGAATGAAGTGTGAGTCACACACCAGTCAGAGCTGTTCACTTTGGAACCGTTCACCCTGGAAATCAGGAAGGCATTATTTGTTCTCATACCACACCTGTTGACATGAGAACGCTGTATGGCAAATGGTTTATGTGAGCTATGCTTGCAGTGAGCAGCAGAGTTCAGACTTGCTGAGTAGATCTTGAACTGGCAGACTGTAAAGGCTCCTGGTGTTTGGAGCTGGGCTCTTCTATGTAGTGGCTGTCAAGCTGCCCTGTTCTGCTCCTGATAACAAAGCTGGCGGTTCTTTCAGCATCTCCTTCTGCAAACCATAGCACTATAAACACTTCAGTTTCTGGAAAGAGTCATCAAAGGATCCTCTTCTTTTAAGGCATCTTAAAAGTATATAGATCCTGTCCATCCCCAGTGAGAACACGCAGGACGGACAGGGTGGGCATGCTCAGGGAGTGCCTCCCCTCTGCTTCTCTTCCTCCACTGCTTGCGATCACGAGGAAGTGTTTCTCACTCTGTATTCACTGCTGCGGCCTTTGGGTAGGATATGGTGAAAATGTTATGAGTTGAGGAATTGCCAACTTTTGCCTAGCCACCAACCTAAAAACTTTATAAAGAAATTAAGACTGTATGAGTTCAAGACCAACCTGGTTAATTTAGCAAGACTGTCTCAAAATAAAGAAAGGGTTTGGAATGTAGCTCAGTTACCTGGCATGTGCAAGGCTCCCTATTCCGACACAAAAGGGATCAAAGCTGGGCTGGGATAGAGTTCTGTGGTAGGTGACAGCGTCACATGCACAGGACCACACAAATACCCAGCATCACAAACAAAGGGGAAGAAGAGGAGGAAAGGAGAGAAGAAAAGAGGAAGGAATGGCAAGAGGATTAAATCCCCAGAGACTTATTTAGTAATATCGAGGAAGCTTTACCACAGTTAGAGGAGTGCTTCTCCTCTAATGGACGGATGTTTGACAATTTTCTGAGTAGTATGACACTCTCAGGGATGGTGACAGTAAAATAAGTTACAGGAAGTAGAGGGATGCACAAACGCCCAGTCATCACAGCAAATGTGCACAACAAAAGCAGCCTAACCGCCAGCTGGGGCTATCTGTGGCCACTACCAGCAAGAGTGCAGAGACGCCTGAGAAGGCCGTGTCAACAGTCTCTATTCCATAGGGTGTAGTGGAAATCATGAAGTTGCAGCAGGCCTCCAGATCTGACTTCTAAGGGATGGGAGCAACATTCTGCGCTCTAGCAGAGATCTATGTAAGCCAGCAGTGCTTGCAGGAACCACCCGTCTATTGCTCTTCACTGCACTGCCTTTAGTCTGACTTTAAGCTGATGCTACTCAGGAGAAGCAGTGACGTATCAGATGACCATCAGGTACACCCTTCACCCGTGCTGAAAGCTCAACTCACAGAAAATGGCTTCACAGCCCTCCACAGTGAAGCTGTCACTCGGGATTCTCATAAAAGAAAGCACGCCTTCTGTTGAGTACTTCTTGCAAAATGGAAACGCCCAAATGTTAAAGACTGTGCTGGGTGGACAGCTTTGCCTTTTTTCTTACTTGAACTTGGAGGAAATATTTTTCATTAAGACAACTTTACTTCTCCTAAGCCAAGACACTTAAAGTGACAAAGCAGAGCCCAGGATGTCAGAAGCGAGTCCAAGCTTTGTATGGACTTTGCTGGGCAAGGACCGGCCCGCTGCTGGGGAGGGTCTGCAGCGTTAGTGAGCCTTCCCCAGCATCACATGCCATTCCACTCTTCACATGGCAGCTGAGCATGTGAAGGGGCCTGCAGAGAGATGCCAGGTGTAGTACCAAACAGTGCTTGCCACGTTCATGATGCATCCTGGCACCTGACAGCATGACAGTGTGGAAAGGTGTAGTAGTGACAGAGGAAATGCAGGGATTGGTCCAGGGATAGTGGATCATGTTCTTTTATCCTTTGCATTAGTGCTGTATTACACAACCCAGCCCTGTTAGTCTCTCTAATGTGTGGAAGAGTGTCCCGTTTCCTGCCAGATACCTCAAAAGATGTTACGGGAAGAGATGCTACTAGCTGTTTGAGTCAAAAGAGGGTTTTTTTGGGGGGGGGGCTTTTTATTATGAGAAATTTTAATTTCTTTTCTTTTCTTTCTTTTTCTCCTCTTCCACCTTAGTCCAGGAGACAGTCTCACAGTGTAGCCTTGGAGCTTAATATGAAAACCAGGCTGCTATTGAGCTTACAGAGATCCACCTGCTGGAGTCTCCTGAGTGCTGGGATTAAAGGCATGCCCCACATACCTGGCCTAGAAATCTCAAACTTGGAATGTAGAACTGATAACCAATCAAATGATTCTGTAATTTTTAGCTTACTCAATTTTTTTCTGAAGTCTTTGATAGTAAAATTTAGATCTAATAGCCTTATACCACAAAATAATTGGTTATAAATCTCTAGAAAATAAGGATATTTCCTATATAACTGCAACAATTATCCTACCTGACAAAAATTATATTTTTAAAATTACATATTCCCTCCCCCACCCATGTGGGTGTGTGTGTGTGTGTGTGTGTGTGTGCAAGCATGCCCATGGTACACATATGGCAGTCAGTCCTCTCCTCCTAACATGTGGATCCTGGGGCTCACGCTCAGGTTGGGTTTGGCGGGAAGCACTCTGCTTGTGGCCACCTCTCTAGCTCCTCTCCTCTTTAAGATGAGACTTCCTGGCAAGGTGAATGGGCAGCACTTTATTGCTTAGTGCCTCCTTGCCTTAAAGACTAAGACAGGCATTGTAGAAGAGAGAGGTCCAGGCAGGCGTGGGAAGGCTCTGATGGATGAGCACTGGCATCTTTAGGATGAAACCATCTCGGTGTTTCCGTTACCTTTGTTCATTCTTAGCAGCTTTCTTGTCTCCAGGGCAGGAGAGGAAACCGTTTCTTTAGAGAAGCCATCTGCAGAAGCCTGAAATCTGCAGCTCTTTGCTTCTAGACTCTTGTGTTGTGTACGTACGTACGTCGGAGAGGTCAGCAGAAGAAAAGCCTTAGGCTTTCTTAAGGGTGGCTTTAGGCAGCTGATCGGTGTGGTTGACATTATATCCGGCTAATACCACTAAAGGCTGCCTAATTTGAGAAATATTCTCTTTGTTAAAGTTGATGATTGTGATAATAGTTTTGAAGAGAAAACATGTATGCTTGTTTATGCTTCATCTTTCTGGGTATTGGGCATTGCTGGCTCCTTTTATGTCTTTTCTTTGACATAAAAGGCATAAAATGTCGTGTGTGTGTGTGTGTGTGTGTGTGTGTGTGTGTGTTGGACATGCCTCCTACTTTTGCTGATTGGTCTGAGCTGAGACCGGCAACCTGAGACAGCTCAGGCTAGTGAGACTTAGGAGAGGCTCTGTAGAAGCCTCTGGGGTGAGGAAGCACATAGCCTCAGCACCAAGTACTGCATAGCAGGGCTGGAGGCAGCTCCATGATGAAGCTGGCACTTTGCAAGGTAGAAGGAAGACACTGGTTCCAGGGACCTTGTGGAAATCTAAGTTTGTCTGTCTGTCTGTCTATCTATCTATCTATCTATCTATCTAGGTGTGTGTATCCATTCAGTGACTCCTAAAGAAATATTTGGCCCTTGGAATCACAGTCACAGACACTTGTGAACTGCCTGATGTAGGTACTGGGATCAAACTCTGAGCCTCTGATAGAGCACCAAGTGCTCTTAAGTGCTGAGCCATCTTTCCACCCCCATTCTTTCTTCAATATCTCTTTCCTAGGGAAAAATCATTCGATCTCTCTTGGCCTCAGTTTTAAAATAGGGCTAGTAATGACTGTCCTCATGGTGTTTTGAGGGGTCCAGGTATTTTATAGCCCTCTGTTATTTGGAGAGCAGTAACCGTTTCCTTAGTAGCATTTTGGCATAGAGGGTTACCTAAGGACACCACTAAGGCACCATTCGTGTTTCGGTGTGGAGCGAGCAGAGGAAGAAGAGGTAGCAATGTAACAGGCGCTCTGCTCCTCTCCTTCCTCCACACCTTACAGGATGTACTTATTACACATTCTGCATTCATTGTTCTGATCATGTTATGACATGTATTTATGTGGTTAGTTTTTCTTTTTTTAAATGATTTGTTTGTTTTATGTGAATTGATGTTTTTCCTGCATGTATGTCTGTCTGAGGATGTTGGATCCCCTTGAGCTGGAGTTAAAGTTGTTAGCTGCCATGTGGGTGTTGCAGATTGAACCTAGGTCCTCTGGAAGAACAGCCAGCGCTCTTAACCTCAGGATCATCTCTTCAGCCTATCCGTGGGTAGTTTTAATTGCCAACTTGATATAATACAGAATCTCCTGCAAAAGGAGTCTCAGTAAAGAATTCTCTAGAATAGATTGGTTTGTGGTTGTGGCCGTTCGGGAGTTTCTTGATTGGGTTAAGGTGAGGAAGACCTCCTGTGAGTGTGGGCAGCACCATTTCATGCACAGGCTGGGTCCTAGTGAGTGACGAGAGCAAGCTGTGCACTAGCATGGTCATACACACTCGTTCTGTCTGCTCTTGG	TGTGCACAGAGGTGCTTGGTGTCCTTTAGCTTTGTTTTCCTCCAGAGCAGCAGGCGGGGCCTCCCAACCCAACCTCCCGCCTCCAGTCTCCAGCCTGACCGGGTTCCCCGAAGGTGTTGACCTTTCTTTCTTCTTTCTTCTTCTTTTCAG	TGCCTGAAGACCTGTCATTAGAAGAGCGAGAAGAACTTTTGGACATTCGTAGAAGAAAAAAGGAACTTATTGATGACATTGAG	TTCCTTTTCTGTAAGTATATTAATCATATA,AGCCGCCAAGGTCAGAGTCAGCAGTTCAGT,GGCGGCAGCGGTGAGTGATGGAGGTGTGGC	TCTGTAAGT,AAGGTCAGA,GCGGTGAGT	TATAATGTCCTTGACTTTCAGGTGTCAGGA	TATAATGTCCTTGACTTTCAGGT	CCACTTCCAGGTAAGTGGCTTGCTTCCCTG	CAGGTAAGT	TTCTTTCTTCTTCTTTTCAGTGCCTGAAGA	TTCTTTCTTCTTCTTTTCAGTGC
9255	ENSMUSG00000053332.14	Gas5	chr1	+	160865074	160865607	160863777	160863814	160865794	160865842	9255	1007	1330	962	0	5	1	1467	1115	625	3	6	8	657	124	0.0164759	0.263767	1	0.98	0.995	0.989	0.972	0.936	0.026	160864824	160865857	chr1:160864824-160865857:+	ns	160865074,160865607,chr1,+,ENSMUSG00000053332.14		yes	534	28	48	0.0524345	0.0898876	188	187	0.35206	0.350187	0.378277	0.281915	0.25	0.326203	0.520833	0.660891	0.74526	0.862339	1.37686	-6.07814	-5.37064	150	150	0.3	0.333333	0.3	0.466667	10.22	-14.16	9.72	8.02	-22.18	-0.5	21	TTCTAAACG	1.70722	0.5	16	0	0	0.365595	1	38	TTCTAAACG,CAGTAAATA,ACTTTACAA	-0.630105	0.515152	16	7	15	-0.713036	81	ATCTGATGT	1.80444	0.552632	1	13	23	1.56754	5	66	ATCTGATGT,TTTTAACAG,GTTTAACAG	0.355331	0.552632	4	12	22	0.766836	ENSMUST00000159037.2:ENSMUST00000159119.8:ENSMUST00000159153.8:ENSMUST00000159399.8:ENSMUST00000159404.8:ENSMUST00000159438.8:ENSMUST00000159663.8:ENSMUST00000159706.8:ENSMUST00000159890.8:ENSMUST00000160152.8:ENSMUST00000160429.8:ENSMUST00000160516.2:ENSMUST00000160551.2:ENSMUST00000161005.8:ENSMUST00000161229.8:ENSMUST00000161380.8:ENSMUST00000161461.8:ENSMUST00000161623.8:ENSMUST00000162163.8:ENSMUST00000162289.8:ENSMUST00000162558.8:ENSMUST00000163081.2	3321.5	8	6.5	0.7	3	4	7	25	22	5	0.227273	4	0.181818	14	0.636364	0	0	yes	160863321,160863374,chr1,+,ENSMUSG00000053332.14:160863321,160863584,chr1,+,ENSMUSG00000053332.14:160863552,160863584,chr1,+,ENSMUSG00000053332.14:160863552,160863814,chr1,+,ENSMUSG00000053332.14:160863552,160864885,chr1,+,ENSMUSG00000053332.14:160863777,160863814,chr1,+,ENSMUSG00000053332.14:160863777,160864149,chr1,+,ENSMUSG00000053332.14:160864118,160864149,chr1,+,ENSMUSG00000053332.14:160864389,160864422,chr1,+,ENSMUSG00000053332.14:160864389,160864734,chr1,+,ENSMUSG00000053332.14:160864389,160864885,chr1,+,ENSMUSG00000053332.14:160864693,160864734,chr1,+,ENSMUSG00000053332.14:160864857,160864885,chr1,+,ENSMUSG00000053332.14:160864857,160865117,chr1,+,ENSMUSG00000053332.14:160865074,160865117,chr1,+,ENSMUSG00000053332.14:160865564,160865607,chr1,+,ENSMUSG00000053332.14:160865794,160865842,chr1,+,ENSMUSG00000053332.14	17	TTCTGTGGCAAAGGAGGATGAAGGCTTACGAGGTGAGTACTGAATAGTAATGAGAAGTTAGGTTGAAAGGACAGTGCCACAATGATGACATCATATTTGCTACTCTTGACAGCTGGGGTGACGATAGCTTTAAACCACCATGATTATAACTGAGGCACACAAAATAATGATTTGGGGGCTACTTACAGAGTAAGCAGTTTTTACATAAAGATTCCCCCCCCCCAGGACTCGTCAGGAAGCTGGATAACAGAGCGAGCGCAATGTAAGCAATTTTGTGTGTGCATGTGGTCCCATTACAAGGAATACCCAATGGCAAATGAGCACTAAAGATCCCTCAACCCACACATTGAATGTATTGTTCCCTGAGAGCAATTGTAGATAGAGGAGTGGGTGGGAAGTCTGAAGTCAGGGCATTGTTTCTGCGTATCTGAGGAGGCTGGTTTTTGATATGTGGGAGCTAGTGGTCGTTAACGCATTTACCCCCTATTTGGTGGACTCTGGTTCCCCCATCTTAAGTGCTGAGTCAGGGGCCTAACCGGGCAGCTTTAACTATTTGTTTGTTGTAGGTGCTAGAATAGAAGACCAGAAAATGAAATGGTAAGTCAAACTAAAGGAATTGTAGATGCTAAACAGGCTTGGCTTTGTTGCACTCTGCCAAATACTGGCCACGTGTTCCATCCTGGTCATAGCTGAACACAGCCTGCATGATGACGAACAAATACTGACTACCTGAAGATCTTATTAGCTCTATCTGATGGTGGGCTTCCTTGACATTTATTGTGGGGCAAACTCAAATCTGTTGACTGCATTGAAAAGCTCTTTAATGTTTTTTTCTAGGTGGAGTTTGAGGCTGGATAGACAGTTTGAAAGGTAAGTATTGAAAAACACTTGAATTTGGGTCAGTACAAAGGGACATGCAGAGACTTTGAATCATCAAAACTCCAGCATGCATTGTCTTACGGATGTTTAGATAGGTGTGTTTTGGACAACACTCTGGGTTCTTGTAATGATGTTGATCAAATGTCTGAGCTGAAAATAACTTGTAGACAATTTTTAACACTGAAGAACCTTGTGGCAGGCAACTAAGAATAGTCGAATGATGTTTAGCATATTTGTAAGAGGTATTTTCTTTTAATTCTAGTTAACTGGTTGCATGCTTGTTCATTTGGCTGGCTTGCTTGGGTAAGAAGCCATTGGGGGCCTTGAATTCCCTCCAGTCATTTGCAGTATTTACTGCATAACATTTAGCTTTTGAACATGCATGTGCTACCATCAGTACTAAATGGTGCCTTAAATTTTTTTCAGGTACAAATAATGGTTTGAATAAAGAAAG	GTAAGTATTGAAAAACACTTGAATTTGGGTCAGTACAAAGGGACATGCAGAGACTTTGAATCATCAAAACTCCAGCATGCATTGTCTTACGGATGTTTAGATAGGTGTGTTTTGGACAACACTCTGGGTTCTTGTAATGATGTTGATCAAATGTCTGAGCTGAAAATAACTTGTAGACAATTTTTAACACTGAAGAACCTTGTGGCAGGCAACTAAGAATAGTCGAATGATGTTTAGCATATTTGTAAGAGGTATTTTCTTTTAATTCTAGTTAACTGGTTGCATGCTTGTTCATTTGGCTGGCTTGCTTGGGTAAGAAGCCATTGGGGGCCTTGAATTCCCTCCAGTCATTTGCAGTATTTACTGCATAACATTTAGCTTTTGAACATGCATGTGCTACCATCAGTACTAAATGGTGCCTTAAATTTTTTTCAGGTACAAATAATGGTTTGAATAAAGAAAGGTAAGCATTGTAAGTTTGGTATTTACTATATGAATTAAGGTACTGTTAGTGATGATCAATAAAGTTAAACAGATGGGAATCTCTCTGAATAAGATTGAAGATTGATTGTTAAGCTGAAACAGTATTTAAGGACATCAGTAAATATACTTTACAAATACATATTTCTAAACGGAGTGTAATTTCTTACA	GGTACTGTTAGTGATGATCAATAAAGTTAAACAGATGGGAATCTCTCTGAATAAGATTGAAGATTGATTGTTAAGCTGAAACAGTATTTAAGGACATCAGTAAATATACTTTACAAATACATATTTCTAAACGGAGTGTAATTTCTTACA	GGTATTAATGGGTCACCTCAAGTGAAGGCACTGCAAACACAATGGTAAGTCTTTGAAATGTGCATGTATTAGTTACTTTCAACCCCTTCCAAACAAGCCGATACCATGATGATAACATAGTTCAGCAGACTTAACTCTGATGAACAATCATGTCTTTCGCTCCTATCTGATGTATCTGGCTGTAATGTTTTAAAGAGTTTTCCTTGAATAGTATTAGGAAATACAAGATAAGAGTCCCAAGTGATGAGGCCAAAGCCTGATGCTAAGGTGGCATGTGCTGTGCCACTGACTTAACCCAGTAGGACAATTTTATTGTGAAAAATACATAAGTTCCCTAGGGTATGACGATTGAAACTATAAATCTCAGGCCTCTTGGCAAGAGAATTGATGTGAGCCCATGGAGACTAGTGAAGACAACTGAACACTGAGAGAATAGTGTGAAATAAAATGAAGATAAGTAACTGCACTAATTATTTTTAATTTTCAAACAGATTGGTCATTCTGAATTTCCGGTCCTTCATTCTGAATTTCAAA	GTAAGTCTGTCACTTGTTTTTGTACAGATTGTAATATAGCTTGTAACCAGTGATGTGATGATTCTGCCAAATGATACAAAGTGATATCACCTTTAAACCGTTCCATTTTATTTCTGAGGTTACTATACTAACATGTAAAATTTAACTACTCTAAGCCAGAGAAGTAAGTCAGTCTTTGTTTTCTTAGGGCTCCTGTGACAAGTGGACATGCAGTGACTGCACCTTTGTTTCTGAGGTGAGAACTGCAAATGCTTAACCGGGAACCTACTCCAGAATACATGATGATCTCACACAACTTGAACTCTCTCACTGATTACTTGATGATAGTAAAAGATCTGATGTTCTGTGTTTTAACAGTTACCATTTAAGTTAAAATTGTAGAAAAGTGTTTAACAGCTACCTTCTGTTGGTTGTTGCAG	CCAGAATACATGATGATCTCACACAACTTGAACTCTCTCACTGATTACTTGATGATAGTAAAAGATCTGATGTTCTGTGTTTTAACAGTTACCATTTAAGTTAAAATTGTAGAAAAGTGTTTAACAGCTACCTTCTGTTGGTTGTTGCAG	GGCTCCTGTGACAAGTGGACATGCAGTGACTGCACCTTTGTTTCTGAGGTGAGAACTGCAAATGCTTAACCGGGAACCTACTCCAGAATACATGATGATCTCACACAACTTGAACTCTCTCACTGATTACTTGATGATAGTAAAAGATCTGATGTTCTGTGTTTTAACAGTTACCATTTAAGTTAAAATTGTAGAAAAGTGTTTAACAGCTACCTTCTGTTGGTTGTTGCAGGTGCCTGGATGGAGGCTCAAATAGAAGATGGTGTCAGATATATTGTGTTAAAATTTTACCATTAAAGTGTATTATAACATGAA	AGTTTGAAAGGTAAGTATTGAAAAACACTT,ATAAAGAAAGGTAAGCATTGTAAGTTTGGT	AAGGTAAGT,AAGGTAAGC	ACGGAGTGTAATTTCTTACAGGTATTAATG	ACGGAGTGTAATTTCTTACAGGT	GAATTTCAAAGTAAGTCTGTCACTTGTTTT	AAAGTAAGT	GTCAGTCTTTGTTTTCTTAGGGCTCCTGTG,CCTTCTGTTGGTTGTTGCAGGTGCCTGGAT	GTCAGTCTTTGTTTTCTTAGGGC,CCTTCTGTTGGTTGTTGCAGGTG
14469	ENSMUSG00000037628.11	Cdkn3	chr14	+	46999984	47000067	46997997	46998105	47001980	47002036	14469	14	46	44	0	0	3	94	104	56	8	6	0	207	124	0.016492	0.263919	1	1	0.898	0.876	0.912	1	0.037	46999734	47000317	chr14:46999734-47000317:+	ns	46999984,47000067,chr14,+,ENSMUSG00000037628.11		yes	84	78.5	56	0.934524	0.666667	1878	1913	22.3571	22.7738	0.380952	0.476571	0.718184	0.402509	0.5	1.88523	1.251	1.05659	1.3125	-5.67152	-5.3155	150	150	0.666667	0.3	0.366667	0.433333	10.9	-11.38	8.35	9.57	-20.95	-2.55	24	TAGTAATTT	0.00301933	0.684211	11	9	20	0.176809	2	24	TAGTAATTT,ATTTAATAT,AAATTATAT	-1.20064	0.684211	9	9	20	0.0932647	137	CGCTAACTA	2.8532	0.568182	12	8	13	1.14591	7	100	CGCTAACTA,TGTTAATGC,GGCTCAATT	1.27481	0.589474	6	11	21	1.01712	ENSMUST00000067426.6:ENSMUST00000226621.2:ENSMUST00000227149.2:ENSMUST00000228106.2	10134	7	2	0.285714	1	2	3	4	4	0	0	0	0	4	1	0	0	yes	47002452,47002497,chr14,+,ENSMUSG00000037628.11	1	GTGGGCGGACCAATGGACTGACGGGGGCGGGCTCTTCGCGGGCGGTGTCCTAAAGGCTGCGAGGGCGGCGGCACTGGTTACGGCGAGTGGCGACCCGCGATGAAGCCG	GTGAGTGGGGCTGTCCGGGACCCGAAGGATCCTCGCCACGGGGCCAGACGCTGGACCGCCTCGGCTGCGTTGCTGGGCGGCCAGCGGTGCGATTCGCACAGTAACCGCCCTGCGCGTCGGGGAGGCTGAGTGGCAGATCTGTGGCACTGCGGTTCGCTGCCCACCTGAGGGGCCTCACGACGACCCTGCCAGAGAGGGCCAAGCCATTCAGCTTGACAGCTCAGATGCAGAGGCTGTCACGGCCGGGGTTGTGGGTGGCTTGATGCCTCAGATGCAGAGGCTGTAACGACCCCGTTTGTGAGTGACATCACGATAGCCACCCTCCCTCAGAAAGCTCAGGGCACTGCGTCTTGTTTCCTGCAGGTCAGAATCCCTGGGCCTGAGGAAGGCAGGGACGTCTAAGCCTGTTAGCATTTATCCACAGCAGGCTGAGAGGGGTGGAGTGAAAAGTCACACAAGCTTAAAATCTGGTTTTATAGGAGAAAGAAAAGGGGTCTTAGCCATGACTTGGAAGCCCCACCTGACATATCGTTTCTACCTCATAGCTGACACTCCACTTAAAGGCTTCATTTGGGTTCCGTTGTGTTTTATACCAAAGAGCAATCCAAAGAAACCGCAATCTATAATTTCAGCCAGTTATCACCTGTTCCTCCAGCAAGACCTTTCTAGAAGAGCTTGAAAGCCAAGCAGTCAGGTGGTTACTCTTGCAAGTCTTGTGTCCACTGTGTCAGCTGCCTACCGACTGCATTGTTGCCAGAGGAAGAGTGAGCTATCTGACCTCTGGTATAGAGGAACTGAACACACGTAGAGCTCGCTATTTCCTCCTCTCTTGAGATCTACCTCCTCTGGCAAGCACAAGTGAGTCCTCTGTAGTCCACTGCTGCCTGGGAAGGGGTAGATCTGGATGGATGTGGGAATCACACAGCCGCAGTCTACTTTCTCCTTTTGACATTCTTTAAAACTAATATTTTTGTATACACGTGTTGTTCAAATGTCTGATCTCAGATGGTTCCAATTAGGGAGTGGAAAGGGTTTTTTGTTTGTTTGTTTGTTTGTTTTTGTTTTTGTTTTAGAAAGGGGATGAGCAGTGTCCACTGGCTTTGTCTCTTCTGGGTCATCTCTACTGAATACACAATCCTCCACCCTTCCACCCATATTGTGTTTTCTTTTGAGCCAGCCTGGCCATGTATACCACTGCTCTAGAACTTGTGCCTCAGTCTCCCCAATGCTGACATCAAAGCTTTGCACCATCATACCTGCCTTAGCTCTTGAATTTTCACACTGACTGCTTTAACTTCCTAGTCTACCTACAAACCTGCAGGTTCTTCCTTCAGAGCTTAGCTCAATGGTCTCTAAGAAACCCTTCCCTGTTCCCTAAATGCTCAGTCATTCCTTCCACTCTACAGCACATGGTTTCTGCTAGTTTAACACCTTTGCCATCCTGTAACCTTGCACACCGCTGTCTCTCTAGCTGTGTTGAAGGTAGACAGCATATCACAGGGTCTTCAGGTCTTCAGAGCACAAACATCAGAGGGTCTAAGGAATGTCTGAGATGGAATGGGCAAATGGTACTTCAGAATTGAGGAAAGCTGATAGAGGATAAACTTAGGTGCCTTGTCTGATATTATCCAAGGACCAGTTCCAGGAGCCAGATAGTCTTTTGGTCTAAGCCCAGTTCTACCCAATGTACAGTAGTACTGTGATTAATCAAATAGTCAGCAGTAATAGTTCACTATTGATATTGCTGATCTGATAGCCCAGATTAATGACTGAGAAAACTGCAAATATTAATTCAGTGGGTGTTTAATCATGGATCAGCTATGTGGAAATTATATGCAAATGTTCCTTTTAGTAATTTAATATAGCATTTCTTTTGAA	TTCACTATTGATATTGCTGATCTGATAGCCCAGATTAATGACTGAGAAAACTGCAAATATTAATTCAGTGGGTGTTTAATCATGGATCAGCTATGTGGAAATTATATGCAAATGTTCCTTTTAGTAATTTAATATAGCATTTCTTTTGAA	GCCCATTTCAATACAAGCAAGTGAGTTTGATTCTTCAGACGAAGAACCTGTTGATGAAGAACAGACTCCAATTCAAATTTCATG	GTATGTCAGCATTTCAGTGGTGAGTTACAGTATTTAATGTTACATCAACTGACAATATCAAGTATTCTCTGTGTCAGTTAAAGAATTTTAATCTTTAAGAGATTTTCTTTCTCCATGTTTTATATTATTATCTGATAGGAATAAAACTACTCTTTCCTCTTTTAATCCTTTACACATTGAGGGGGGAAAAAAAAACCTCTTTGTAACTGCAAGTAAATAGAGGAAGATTTTTTTAAAAATGATCTCCAACCAAGATTTATGTATTCTTTTTAGAGTTAGAGAAACAGTAATACCATCTGGGTGGTGGTAGCACACAGCTTTAATCCCAGCAGAGGCAGGTGGAACTCTGAGTTCAAGGCCAGCCTAGTCTACAGAGCAAGTTCCAGGACAGCCAAGGCTACACAGAAACCCTATCTCAACAAACAAACAAACAAAAACAAAAAAAAAATGCTTCTGAGAGAAACAGTAATGCCCAAAATGGTATATTTAATAATTAATCAGTAAATTAAATCCTACTTAATACTGGTCACGATGATGGGCCTATTAGCAGACCATTTAAATAAAAGCTGTATCAGTATAACTATTTCTACCTGACATACATGACTTAAGGGAGGAAGGTTCATTTTAGCCCATCATTTTTGATATTTCCATCCACTGTAGCAGGGGGCAGGTACATGGGGGGACACAGGAACTCTGACCATGGTTGCCAGGAAGCAGAGTAGAATGGTAACATGAAGTAGCCAGGGAGGGACATACCCCAACATGTTTTCCAGTCAGCCAAGCACTCCTCCCCCTCACCTTCCATAGTCTGTTCTTTAGGTTAGGACCTCCAGGACTGGTGCACCTTGCCAGTCCCTTAGGCAGTTCTTGGTGCAGTTAGGTGGACCATCGTCAATCAGTTCCCAAGTCATGGCGTGAGACTTATGATCACGCCAGGGTGTCTGCAACCAGCAACTAAACCGTACCTCTCATCCCCATAAAGCCAGTAGTCTTACCAGGATATGGCTTAACTCATGTCCCAGCACCGAAAATTAAACTTCTGATCCCTTTCCCTCCACAGGAAGAGTGAGGACTGAGTATTGTCTTTTACTCTGTCATCAAATAAGTATTACCTTTTATTCAAAACTAAGTCTAGTTTTCCATCCCAGCTGTTGTTTCTATGATGGCGCTGGCCTTTCTCAGTACTCATCTCCTGACACACAGGTGGGGAGCCTCTGTCCGTGGGTACTGTAAACTAGGACTGTGAGGTCTAGAAACATTTTCCATTTTAATCAAAAGTATTCACAATAAAGAATGGTATCCTGTTCTCTTCATATGAAATTATATCTATAAGGCGATTTTACCCAGAAAAGTTTAACACTGCAAAATTAATATTAAGATGGAATTTTCCAGTTCATTCAACTAAGGTTACTATTGACTGAGTACCTCCGCTTCTGAAATCTCAAATAGCCCAAGTGCAAAACTTTCGTGAGAATCACACAAACACTTGAGAAGATATTTTTATTTTGAGAATTTTGACTTTTAGGTATTCAAATTGGGATGTTCAGTTGGTCAGGTCTATGCAATCCTTCTAGCATCTTGAAACTGAAAAGCATTTGGCCCTAAGCTTTTGGGATCATACCACAGGGTTGCTGGCTCTACCTGTAGAGTGTTCAGGAACCATTACCTTCATGGTAAACTCTCAACTTGCTCTTTTAGATTTACTTGGCATTAAAGTAGGTCAGTCCCCATTTCCGTACTTTTGCTCACTGCAGGCCTTCCCTGATCCCCACGCTAACTATGGACTGGTGCTTTGTGACTGCTGTAGATGTTAATGCAGCCTTCCTTACTCTGGGGCAGATGCTCTTGTTGGGCAGGCTCAATTTCCATTTGTACAATTTTAAAAACTAAGCTTGATAAATTTCCCTTCACAG	GATCCCCACGCTAACTATGGACTGGTGCTTTGTGACTGCTGTAGATGTTAATGCAGCCTTCCTTACTCTGGGGCAGATGCTCTTGTTGGGCAGGCTCAATTTCCATTTGTACAATTTTAAAAACTAAGCTTGATAAATTTCCCTTCACAG	GCTACCTCTGTCGCGAGTGAATTGTTCCCAGTTTCTCGGTTTATGTGCTCTTCCAG	GATGAAGCCGGTGAGTGGGGCTGTCCGGGA	CCGGTGAGT	AATATAGCATTTCTTTTGAAGCCCATTTCA	AATATAGCATTTCTTTTGAAGCC	AAATTTCATGGTATGTCAGCATTTCAGTGG	ATGGTATGT	TGATAAATTTCCCTTCACAGGCTACCTCTG	TGATAAATTTCCCTTCACAGGCT
19711	ENSMUSG00000021185.17	Dglucy	chr12	+	100752396	100752505	100745336	100745569	100795857	100795984	19711	0	3	4	50	38	85	9	8	3	86	80	40	233	124	0.0165259	0.264247	0	0.04	0.024	0.053	0.051	0.038	-0.026	100752146	100752755	chr12:100752146-100752755:+	ns	100752396,100752505,chr12,+,ENSMUSG00000021185.17		yes	110	225	92	2.04545	0.836364	6826	22360.5	62.0545	203.277	0.454545	0.480076	0.56	0.455586	0.483976	1.232	1.05617	1.00229	1.06475	-5.29612	-5.3725	150	150	0.5	0.333333	0.433333	0.533333	9.49	-8.01	9.33	8.195	-16.205	-0.16	42	CCCTAACAG	2.81231	0.675676	8	15	35	1.50029	4	42	CCCTAACAG,ATCTAACCC,TTCTCATTG	2.81231	0.675676	8	15	35	1.20455	25	TTCTAACCT	3.54473	0.85	1	18	34	2.35158	2	61	TTCTAACCT,AATTCAACA,AAGTCACCA	-0.379747	0.642857	8	12	17	0.0102063	ENSMUST00000069782.11:ENSMUST00000110069.8:ENSMUST00000110070.8:ENSMUST00000110073.8:ENSMUST00000154603.8:ENSMUST00000167322.2	93267.5	14	2	0.142857	1	1	2	9	6	1	0.166667	0	0	5	0.833333	2	0.333333	yes	100753874,100753931,chr12,+,ENSMUSG00000021185.17:100801443,100801594,chr12,+,ENSMUSG00000021185.17:100837562,100837765,chr12,+,ENSMUSG00000021185.17	3	GAGAGCATTGGCTGCAGGGTAGCAGAGCTGTAGCAGCCAGTGGTGCCTGGGGCTGTGCCCAGGCATGTAGATCAGAGACTGAGCCGGGCAGAGCAAGCTGGTGGCAGTGGCGGTGGCGACAGGCAGCCCCAGAAGCCCCTGTGAGCTGAAGAAAGAGAGCTTTATGCCTTTCAGAAGGAAGCTCGCTCTGCAAGGCTGAGGAAACAAAAGGAAGAATTGTGTGTGGACTCTAGTCCAGACATCTCAAACCAACA	GTAAGTCAGCAGGGAACGTGAACGCGGCATAGTTCTCTGCCCTAGGCAACATCCACACACCCCACCCTACCCTATCCCAGCCCAAGCGTTTGAGGAAACTGCTCCAGGGGGCTATAAGCCAAAATCAGTTAACAGGCTTTCTGCTAGAAGCCACCAGGGCCTCCCCTTGAAAGTCAAATCTCTGCATATGACACTGGGGACCATGAGTTGTGGAATTGCTTCTCTACCCTCCTGGGATGGCCTTTCAGGACACCTTCCAGACCTTGAGAACCCCAAGATCATGAGAAAGCAAAGAAGGGGAAATTGAAATCATAGGCTTTGAGTGGCTGCCAACTTTGGGCCACAACCTGCTAGGGAGGAGGAAATGAAGCTAGTGGCAGAGACTTCAGGGCTGGCATGAGGGGAGGACAGACCAAGCCAATGCAGGCCTAGGGGTGTTGGCCAGATAACCACAGGGCTCGAGGTGCCTCTCTCTGCTTTTGAGGGATGATTGCTGAAGGTGAGGCAAACTCACATTGAGAGCTTGCTTCAGTCCCCACTGCGGGAGCCAAGGCTCTCTTGTCATAGGTGGCTGGGGGAACAAACCCTCTGACCTGTGCAGAAGGCAGAGCCCTGTGACTCTGGGAAGTCTCTTCCTATCTGTGTGATTAACCTAGGGGTTCGTTAACAGCCATCTTCCTGACTTCATGAACATGTATGTGTGCTAGGGAGGGCAGGAGGCAGCATGTTGGCACTGATTGGTCCAGAAGGAGCGAGCGTTGTTCCTTCAAAGTAGCTAAACACTGTCAAAGGAGGGGGAAATAAAGCCAGGAGCAAGAAGCAGAAGGAAAGCAGCATCCACTAAACAGATGGGGGAAACTGAGGCAGAAAGACAAGGCAGGATAGAACCAGCTGAAAGCTAGACTGGGCTTGCACACATTCCGATAAAGAATTTTTGTGTTAGCTTCCCATTCATATAACAAGACCCTTGACATGAGCAGCAACGTTAAGGAGGAAAAGTTTATTTGGGCTTATGATGTCAAAGGTTCCATCCATCCAGTCCATAGCCCTTTGACCTGGCCGTTTCCAGGATCTTTCAACATGGCTGAAGCAGGTGGGAGAGGGAAGCAGCTCAACTCGTAGCAGCCAGGAAAGCCAAGCGAGGACGGGTCTCAGCGAGAACGGGGCCAAGCGAGGACGGGTCTGAAATACAACAGCCCATCCCTAGCCCACCCCCAAGTACCAACTTCCTCCAAAGAGGCCTAACTTTCAGGGGTTTCCACCACCTCCCAAAGCCCACTGCTGAGGTCCAAGCGCACAGGATGTAATTCCCTCCCACAGGTCCTGCCCCTAAACACTGCCTACAGGGAACCAAGCCTCCAATAGCAGTTCATATAAGAACAACCTTAAAAACTCAGCTGTTCCTTTTGTCATGGGGACTGAATCCCAGGAGCTCAACTGGTGGTCCTTGACCTGGCGTGATGTATATGTGTGGGTAAATAAGAAACCCTGGGGAAGTTCGTGGGCATATCTGAAAGATCTGTCACATAGGACTCCTGTGTCAACACGCAGCTAAAGTCCCCTGCTCACTTGAATTGGGAACCTTTGAATTCCTTGTGCCACCCTTGTTTCTAGACTTGGTGAATTCCCATGGCTATGGCAGATTGCTGCTCCTCCTGGTCTTTCTAATAAGGATTCTTTTCAATCGAGAACCTCTGTGGTTTCGCATTTTGCCCAGCTGCTAGGGCGTGGGAACACCACTTGGGCAGGTGAAACATGGAGACTGAAGACTGCATTTACCCTACACCTACTGTTGGGTGCTAGATTTGAGGGACGCGCCGATACATCGCTCAGGGGGTGGGAAAACACAACCTAAGATGTGGAGTCCAAAGCTGGAGTTCCCTGACTCCTGGGTGTCCAGTCGCCACTGGAAACCACGCAGAGGAGCCTGGAACAGAAGGTGTGGCGGGGGCTCCACAGGGCCAGGGGCTCCTAAACTTCTGGACATCTAGACACTGCTGGGTCAAGGGGAAGTGGGAACAGAATTGTGCCCTTGGGCTGAGGAGTCCTGGGCCGGGGAAAGGGGAACGCCAGCTTAGTTCGGTGGTGGTGCTTAGCGGTGAGCAGAGGGGCCTTCTGTGGGACACTTAAGCCATGAGGCTCTGTAGACAAAGGTTTTCTCCGTGCTCCCCACAGCTGTTCTTGAAGAAAGAGACAGTCCTTGGTTCCAAACTGTGTATTGGTTGTTCATTGTGGAAAATGGGTGCATTCCACCTCCTGGAGGTTAATCAGAGATATCCAGGAAGAAAAACTTATTGACTAAGGAGGGAGGATGGTCACGTGACAGGGGCGGGGTAGGAAGCAAGTAAAGCTCCTATCTACCCCTCTGGGTTCCAGGGCTTCCAACCCACTTAACCTTACCAAGTTTCCTGGCACGGCCCACGGTCCCACAAACCTCTGTGCACATGTGTGCGTATGTATGTGTGTATGGATGTGGTGTGCACCGCAAGCCCACACCAGGTACAGAGGACTGAACGCATCCAGTCTATTTCAATTCAATCTCCCTTCTTCAGTAAAGGATGACAGATGTAGAAATCCAAACGTACCCCTCTCCCTGACAGATTTTTACAGGCTTTCTAGGATATCTGCCAAATTGCTAGATGGTATTTGCAATTTAAAAAAAAAAATAGAGTGCATTTTGTTATTTGGGTTTTAAGGATTTTCCAGCCTGCCTTAAGGCAGTTCATCACTTGTACCTCACTTTATAGCTTTTAAAGCGTTCTTCAACATTCGGAAATCTCTCTCATCCTTCCAGAAGGCCGGTGGCTCGGTTCCTCTCAGAGGCTCTCTTGAAGGAAACTGACTTGTGGAGACACTAAATGACTTGCAGCTTTGAGGTTACCATTCGGGCACAGGTCTCTGAAAAATCCAACCATGTTTTCTTACTTTTTTTTTTTTTTAATTTAAATCATTGTATGTGTGCATGCATGTGCCACAATGCCCTGCGGAAGGCAGAGGACACATTTGTGGAGTTGGTTTCTCCTTCCACCTTTGTGTACATTCTGGGATTGAACCAAGTTGCCAGGCTTGCTTGGCAACTGCCTTTACCTGCAGAACAGCCTTGCTGGCTCTGAACCGTGTTTTCCTGACCACGTGGAACTGTACAAGAGGTCTCTAAAACACAGTGAACGAGGATAGCATCTCCTTCCAGAATACGTGGGTTAGACTGCGGGTTTGGTCATCCAAAAATGGCGTGCCATCAGTTAGAGTACGGTATCTCCTTTTATGCAAAATGGAACCAAAGCTCTCATCTGGGAGGCAGGTGTGGGTTACAGGAGACGGTTCGTGTAAAGTGTTGAGAGCAACTCCTGGCATGTGGTAAGTTTTCAGTAAATACGAATCTGCTCTCATTTTATCAGTACTTTGGAGGAAGACAGTATTAGCCAGACACTGGATAAGCTGTAACTGATGGTTCTTAAAATGGGTTTCCTCAGAGGGGCTAGAACATGGTTTGCTTTCACCTAATGGCTAAGGGGCAGAAGGTCGGTGCAGGGAAGGGTAGCTACTCTGGCCCACTGGACCATCCTGAGCGCGTGCTTCCTCCACCTTCTGGCTCCCTGTTCTCAAAGTTCCCTCACATTCCCCCCCCCTTCTGTTCCTGCCTGTAGGAAGACAGGGAGGGGAGGGAGGTGACAGCCTCCTGAGTGATATAATTCATCAGGTGGACTGTCCTTTCACTCATATCCCATTGACCAGTACCTGGGCACGCATCACCACACGAGAATCTGGGAAATGTAGACTCCAGCTGTGCCAATTAAAGATGTCTGAATAAATCGTAGCTTAGGGGTTTTCCTTCTAAAAGAAAGGGGAGAGTGGAAGTTGAGAACAGTCGGTGGTCTCTGCTCCATGTCCCCATAGATGTATCCCTTGGACTTGAGTCTCACCCAGGCTCTGCTTCTTGCCTGCTGGAGGGCTGCTTCACCCTCAAGTTCTTCTTTATCAAACCTAGATGTAGCTCTTGGCTGCAGTATTTGACGTGTTCCAACAGTTCTCATCACTGCTAGATTAGCGCCTATTGGCTGGTCAGACTGCCCATGACTATCCAGCCTATGCCCTCTATACCCAGAGAACCCAGAAACAGTGGCACTGGGCTCTATTTGAATTATACTTGTTTTTTTCTGGATCTTTGGACAACTTCATTAGAGAGACATCATCCTTTGTGAACTTGGGTCTTTGGTGGCTGATGAAGAAGGGATATCCTGTTGCCTGGGGACCCATCTTGGTCTTTGTTATGGAGAGGACCTTCTCCTTCATCTCACCAGTAATTCTTTACATGGTTCAACAAGCCAGGCACTCTGGTTATATAAGTATTCCAAAATGTTCTATGGGTTAACAGCTTGGTCACAAGGTAATGATGTTGAGGGAATATTTGGACTCTCTCTCTCTCTCTCTCTCTCTCTCTCTCTCTCTCTCTCTCTCTCTCTCTCTCTCTCTCCCTCCCTCCCTCCTTTCCTCCCTCTCTCTCCTTCCCTCCCTCCCTCCCTTCCCTCCCTCCCTCCCTCCCTCCCTCCCTCCCTCCCCTCCCTCCCTCCCTCTCTCTCCCTCTCTCTGTTTCACAACAGCTGTGAGATGCATGCTTCTTCCATTATGATCCCTCTGGCATGATTTTCTGCATCTCTTCAGGCCCAAAAGACCACTCTGAAACAATTGAAACTGTGAACCAAAATAAACTTTTCTCATTATAAATGAATCGATCCCAGATATTTGTTGCAGTAACAGAAAGCTGACTCATACCAGCCTTACCTGTCTGTTGGCGGGAATGGCAGAAATGAGGGTCTGACCTTTGCAATTCTAGAGTCCACTCTCGATCCTTACACCTAGATTTCAGTTAAGTCAAGTCACAGCTTAACTTGGCTCAGTGAAAAATATATAAAGGGATGAATGTTATCAGTGTTCTGTTCTCATTGTTGTACAGAATGAATCCCAACATCTCAGGAGAGCTCAACCCAGGGCACAGAATGTGCTTTGATGAACAATATTAACACAAAAAGAAAGAAACATATTTGCAAAGTGCCTACTATGCGCCAGGCACCTACTAAATTAAGTTAAAGTACTGAATTGTGAGCCTTGGCCCTAATGGAGTTTTGCAGAGACATAACATACATTAATCTTCACATCTTGCCCTGATAAGCTCTACAGAGCATGAATGTTTCATGTTTTATAGACCAAAAAAAGGTGGGGGGAGACTAATCTCAGAAAGAAAAATAGTGGGGTTAAATTGAACCATGTCTGCTTGGTCCTTTGCATCCTAGCACTTTCTGATATTACATCATCTAGAGCTAGTCACTTTCTTTGTTGAAGATGGACTCCATCAAATATAAAGAATGACCTTGTTCCCTCTGCCGAGTGCCTGAGCTGTTAAATGTAGTGAGACTCTCATGTGGTTGTGGTGGTCAGTTTTCTTCTCTATGCTGTAACACCCCCCGAACCACTTTTGTCTATTTAATCTTCCATATAAACCCAACCAGTTGAGCCCCACATCTCAAATACCTCTGCCTGCCCCTTCCCCAGAGCTAACTATGATGGAAGAACTCTGTCCATCATGTCTTCTGTGAACTATTAACAGTCCCAGTCCCTAAGGCTGCCTAGAAACTATTCAGTTGTCCCTCGATAGTTCCCTGTCCTTTGGTGTCATATCTCTTTAACCCTTTCTCACACCTTATTGGTACTGGCACAGAATAGATCCTGACCGCTGATGTGCCTGAATGACACTGAAACTGTAGGAAATTAGAGGTACCAAGGCCCACTCTGGCAATCACCCCAACTCCTCTCCATTTATCGTTCTCGTGTTAAAGAGAGGTGTGAACCTGCCCAGGGCTGCCCAATCTCTCCTGGAGCCTCCCTCCACCCATTGCTCCTGTCTGTCCGTCTCTAATGTGTTAAACCTATACTCTAACAGTGCACTCATTGCTGTTAACTTCAGACATTTCTCTGTCTGAGAAAAAGCAAGCACTGGCATTGGGCTTCTCTCACTCTTTTCGTTCACAGCCAAGCTCCTTTAAAGAGTTGTCTACACTGGCTGTGTATACTGACTCCCTACTCAGCCTCTCTACCGCCCATACCCATCTGGTTTCTGTTCCCTGACCTGGCTGCCTGTGCTGAAGTCATTAAACAGAGCCATACTCCAGGTCACTTAGAGCCGTTCTTTGGCGTGACTCTGGACAGTAGCATCTACTTTATCTTGATAGACATACTTCCTGTTGCCTTTACGGAGATTCCTGCTTATCTCACCCAGTGGCCATGAGTCTCCGTGCCCTGTCCACTGTCCTTCTTGACCTCTGCCCTATCCTCTGGTGTCTTCTACCACACGATGAGAGCTGATTGTTTCCAGCTTTTCCTCCCCCATGTGGATCTCCTCCTTAGATCTGGTGTTGGACGCCAGCCTCTGAGACACATGTCACGGGGTTTCCCTGCTTAGCTTATGAAAGCCAGACTCGCCACCATTTCCCTCTAAGGTTTCTTTTCACTAGGCAGTGGTGGTGCACACCTTTAGTCCCAGCATTAAACTGGGGGGCAGAGAGAGGTAGGCGGATTTCTGAATTTGAGGCCAGCCTGGTCTACATAGTACTTCCAGGACAGTTGATTCTACATAAAGAATCCCTGTCGCAAAACAAAACAAAACAAAACAAAACAAAACAAAACAAAACAAAACAAAACAAAACAAAACAATCTTTTCTTTTCATGAGTGCCGTATCTTGCCTATGTTGAAATATTGCCCTTTTGGGGGGGGCAGAATCTAACCCTAACAGAGGATTTCTCCTTCTCATTGTATCTTTGAATTCCATCA	AAAACAAAACAAAACAAAACAAAACAAAACAATCTTTTCTTTTCATGAGTGCCGTATCTTGCCTATGTTGAAATATTGCCCTTTTGGGGGGGGCAGAATCTAACCCTAACAGAGGATTTCTCCTTCTCATTGTATCTTTGAATTCCATCA	GGTATCACATCTGCCGAGCCTACCTTTTCCAATGCCTTGAATTCTTGCTTCCTTTCATTTCTCTGCCATTGGGAAAGTCCTGCTTGCTGTGGAAAAGTCACACAACTATG	GTAAGGGTCCTAAGGATCATCTTCAGTTTTAATCCAAGTCATGACTGGGCCATTGCTCACAACATCCTCTTACTCCTCTACGCTCCCTAAGTTCTCCCAATGGTATTAGATACTTTCCTCCTTGTTGGGACAAGGTGCCTGATAAAACAACTCAACCTTTTTTTTTTGGGGGGGGGGCGAGGTTTTACTTGAGCTCACAGTTTCAGGGACACTCAGTCCATCCTGGTAGGAGAGGCATGGTGGCAGGAACAACTCAGTCCATGTTCGTGGGAGAATGAGGCAACTAATCATATCGTGGTGGCAATCAGGAAACAAGAGGCCGTACAAAAAACTGGAGATAGACTGAACCTTTAAAGGCTTACCTACTTCTATAGACCCATTTTCCATCCAGACCCTACCTCCTAGTGGGATCAGATACTCAAAATATACAAGGACTTGTGGGAGACATTTTAGATCCAAAGCATGACACCGATGATGTCCATGCTCCTTTACTCTAACCCATGACTTTCTGATCATTCTCATCTGCCTTCCCAGCCCCTCATCACTCTTGATGGTAGTGCCCACCACTATCTCCTAGTGCTAAACCCTATCAAAACCCAACCTATGCCCCACCTCCCTGACACTACGACTACTTGGGATTTTCTGTCTCTCTGCCTCTCCTGTATCTCTGTCTCTGTCTCTGTCTCTGTCTCTGTCTCTGTCTCTGTCTGTCTCTGTCTGTCTCTGTCTCTGTCTGTCTGTCTGTCTGTCTGTCTGTCTGTCTGTCTCTCTCTCTCTCTCTCTGTGTGTGTGTGTGTGTATGTGTGTGTGTAAGATAGAGAAAGAATCCCTACGGAGCCCAGGGTGGCCTGAAACTGCTAATCCTTCATCCCCTGCCTCTTTCTCATGTCTGATGTTCATCTTGTTATTTCCCCTATTTGCAGCCCATGCACACTTGTGGAGGTTGCTTTATGAATGGGAGAGAAATGAACTGTACTTTTCCAGAAACTTGTCCCTGTCAAAGAGCCCTCTGTGTCACACCTTGACAACTCTTCAGCATGCTTCCAACTATTTTTGTTTTATTTCACTTTGGGTGGGAGTCAGGGGAGGGACAGGGTCTCCTGCACTCCACGTGGGCCAGAACTTGCTTTGTAACTGACGATGACCTTGAACTCCTAGTCCTCCTGCCTCCACCTCCCCAGTACTGGGATTATAGGCACGAGCCTCCACCCTTGGCTGTTTCTGACTTTCAAACAGAGCATCACTTGGCTTTAAGTATCATTCTTATAGAGATGCATAGCCAGCTGGCAGAAAGCACCATCTCCTCCCTGATACCTCTCCTCTCTGGGATCCCCCATTCGTGACATCATTGCCTTTGTTCTGTTGACAGTTCAGCAGGACTTGGAACTGGAAGAATGAGATAAGTCCTCTATTGGGCAGCTACTTGGTAAGCAATTAGGCTTGTTATTGGAGCAGCTACTTGGTGAGTATTAGGCTGTTGGACAGTGTGGCTTTCCTCAGCTGCGAGGCTGCTGGGGCTCCTTCAACAGTTCTAACAAAGGGATTGCCTATACATCCCTCTGACTGAAGCATTGTCCACCAGGAAGAACTTTCTGTGCTTCATAGACACCTTCATTGTCAGGTGAAGGTTGTTTTTAACTATCAAGCTTGAAATTAAGTTACTGTTGGACCTGTTCTCTGGAATGACAGAGTTTCTGTCTCAGTGTGATTTAAGCCATTAAAGAGGTATTTACTGTTTAAAAGATGTTTCTAGGCACACATGTTTGTAGAGTATGGGGTGCATGGAGACCTGACTTTCCTTTTTCAGCCTAGGTTTTTCTTTCCCTATTGGCTTCTTCCTCAGCTATTTCCATGGCAGAAATAGTCAATGGTAGCCCCTTCTTACATTGTCGTTTCTGATAACAATTTCAAAGACATAGACTATTACTTCCCTAAAGCTACACATAGAGTGCCTACATGGGTCATGTGGCCATCCCTTAACAAAACAGGACTAGGACTAAGAGTCTAGCTTGATGGTAAAGCACTTGCTTAGCATTCAGGGGGGCCTGGGTTCAATCTCTAGCACTGAGGAGTGGCGCACATCAAGTTCATGAGGAAGGGTTATTTTGATTGATCACCTAGGTCTGAAATACAGACTGAAATAACTGTCCTACCAGGGTCGGGGAAGAACAGCCTTAAAACCTTTTAGGTGGGGTTGGCAAGATGGCTTAGCAGACAAAGGTGTCTGCCATCAAGCCTGGAAGCCTGAGTTTGAACCCTAGGAGGAACCACATGGTGGAAGGGGAGAATCAACTCCTGAAAGTTGTCCTCTGACTTCCACATGTATGCTGTAGTATGTACACACATGTATATACACACACAACACAGATACACATCACAATACACACATACACACATACATACACATACACACATACATACATACTTTTTATAACTTTCTGGACATGTAACAGCCTCTTTGGGTTGCCACATATCACATGTCAAGCTACAATCATCAGAAGTGTGTTAGCTAGAAGTTCTGGAAGGCAGGAGATTGACATCTGAGAGTCAGCAGAACCATACACCCTCTGCGAGCTTCTGGAACATTCTTTCCCGACCTGTCTTGGTTTTGGTTGCCCCAGGCTGTCCTTGCTGTCCCACCTCCTCTCCTCTTTCACAAGCCACCCCTTCAGTGTTTCTCCCTCTTTGTCAACTCTTTCTTCATAGATGTTGCCACTGGACTTCGGGTCATTCACTTGACCCACAGTAATTTCATCTTAAGAGTCTTCATGGAATTGTATCTACAAACACCCTTTTCCTCATAGAAGGTCATGTTCTTAGGTACTGGGAACTCAAGCTTGGATATATCTTTGGGGAGAGCCTCAAGACAACCCACTACAATGTCAGAAGAAGCAGGTGGTTTCCAAGCGCCACTCCATGACTGCCCACCACCTACCTTTCTAGCTAAACAATTTTGTAATCACACTGCCCAACATGATCCAAGCTACAAAGTTAGCCTATGTGTAATTTTCTTGGTCAGGTATGGACGTTGCTCTTAATCTAGCAACTAGTTACCAATGGCAGATGCAAATGGATGGGGCCTTTAGCTTAGAGACAAATAAGAGACTGTAATAAAATCCACAGCGTTTGTGGATGGAGGGAGGGGGACAGGGCATGCTGCTGTCACTCAGCATGTGGTAGATTGCAGAGGTGTGACAAGGAGCCTTTTTTTTTTACTTAAAGATATTTATTTTTTTATTATATATTTTATTTTTTATTTTTTTAATTAGGTACTTTCTTCATTTACATTTCCAATGCTATCCCAAAAGTTCCCCATACCCTGCCCCGACTCCCCTCCCCACCCATTCCCACTTCTTGGCCCTGGCGTTCCCCTGTACTGGGGCATATAAAGTTTGCAAGACCAATGGGCCTCTCTTCCCAATGATGGCCAACTAGGCCATCTTCTGATACATATGCAGCTAGAGACACGAGCTCCGGGGTACTGGTTAGTTCATATTGTTGTTCCACCTATAGGGTTGCAGACCCCCTTTAGCTCGACAAGGAGCCTCTTAATGTCTGCTGAAGAATATGAGTTCCTTCATCAGCCAGAGGATGCAGGACAATGCTTTCCAGGAAACTTCCCTTACCATTATCTTCACTGGGGACCTCAGACAGAGTGTGTCCCCTCTACAGGATAGTGACTCTAGACTCAGATCTGGGGTTAGCCTCTGTCAGTTGAACAATCTTTTACTGTGGGTTGCTTGACTGGGATACTCTCTGACACTCTTACACAGTTGCAAAGTCATTTTCTAATAACTCCAAGGGCTGCTGAGCAGAGCCAGAAACCTAGGAAAGTCACACCCTGGAATCTGGACTCTGTCCTTGCCTTGTCTCCTGGCTCATTTCCTGCACGATGCCCTCCCCCAGCCATGCTTCAGGCTGAAGCCTCTTGGCCTCTGCCCTGGACAAGTTGAGCTGAAGGTGGGGGGGGGGCGCTATGCAGCTGACCCTCGTGCTGTCTCCAGTGGACTGCTGTTTGTCTACAGGCTCTTCTGAGGGTCAGGGCAGTTAGAGAAGAAGGCCTCCTGGTTTGTGTCCTGCCCTCCACTTGGTTGTCCTTCTCCCACCCTTTGCTTGCACTGGGAGCCTGGGACAGGGAAGTAGACTTTTGCAATCCTGAAATGTGATTTCTGAGTTCTTGGTTCAGTTGGTTAACTGGCTCCAGAAAGAAAGATGAGCTCCTGGCTATGGTTCCCTTTCCCCACCTTCTAGAAGGTCAACTGGGATGCAGGACTCTCTCTCTCTCTCTCTCTCTCTCTCTCTTTCTCTCTCTGTCTCTCTCTCTTAAATTTAATTTTATTTGTGCATACAAGAGCTTTCCACAAATGTGTATATACATGTATATGTGTGTCTGTGTGTGTGCATATGCATGTGCAGGTGTTTGTGGGATCCAAATCAACCTCAGATATAGCTCCTCAGAAGTACTACACATGGTGCTTTGAGATGGGGTCTCTCACTGGGACCTGGGACTCACCAGTGACTAGGCTGGCTGGCCCAAAAGTCCCAGGGATCCCCTTTGTCTCAGCCTTCCCTCTCTGAGATTACTACCATGAACCAGGCTCAGCCTTTTCACTCGGGGTCTAGAGATCAGACTCAGGTTGAGTCATTTACCCAGCCCCAAGAATGTTATTTTTCTTATAGAACATGCTGAAGTAGCCCTCTTCCTCCTCTTCTTTAGAAATCTACATTTCTAACCTCTCTGCACAGGCATATCAATGGCAGATTTCACAGCAGTGGTTTCAGCTACTTTATAACTGGCGGTTACTGACCAATACAGGTCAACATGTTAACAGTTCTCAGTGCAAATTCAGAGACACTGAACCACAACCAACACCACCATCTTTCTCCAGAACTTTTTCCTCATCTCAAACTAAAACTCTCCCCTATCCCTGCCCCTTTAGCAGCCACTGGGAACTTACACTCTGATATTTTTTGCTATCTTTGTGAACTTAACTCATTTAGATAGTTCATATAAGTGGAATCGTACAATGTTTATCTTATACCTGGCCTCACGTGTAGTGCCTTTCCTACTGCTTCAGGACACATCTGTATTACAGCATGTGTAAGAAATGTTGTTCCTTTTAGAGGCTGAGTAGTACTGCACTAGAAGTATATAACTACATGTTTATTTACCACCCATCAGTGTTTAGATCGCTTCTGCCTTTGAGCCTTTGTGAATGATGCAGTTAGGAACACGGATGCGTAAAAGTGTAGTGAATTTCTTGCTCTGCATCCTTTGGGGCACATACCTGAAGTGGGCTTGCTGGCTACACTGTTTAGTTGTTTGGGGATGAGTCACTGGATCTTCGAGGAGGCTCTGCCATTTCATGCTCAAAGGGTTTCATTTCTCTAAAGCTTGGTTAACGTGAGTCTTCTGCTTTTGCTTTTGTGTTTTGTAATAGACTCTCCATCAGGTCCTTGTGGTTTGATGTGCACTCTGCTTTATACCATAGAGCAGTTCTTCTCGGGCTGTAGGTCTTTAGCCCTTTGGGGGTTAATGACCTTTCATAGAGGTTACCTAAGACTATCCAAAACTACAGATATCTACAGAACAGTTCACAACAGTAGTAAAATGACAGTTATGAAGTATCAATGAAACCAGTTTTATGGTGGTAGTGATGTGTAGTGGGGAGGTCACCACACCATGAGGGTCACAGCGTGAGGAAGGTGGAGACCCTGCTTTACAATATCAGCCTCTATTTCTAGTTCATTGCTCATTTGTACATTTCCTTTGGAGAAAGAGCTATTTAAGCCCCTTGCCCATGGATTAATTGGGTTATTCATTTGTTGCTGTTGAGTGGTGAGTTTACATTGCTCATTCTTAATCATTATGGTTGCGTGAGTCCTGAGATCTGGTGGAGCATGTGCCTCCTAACACATGTCTGGTTTGGGATTTTGCTGTTGTTGTTGTTGTTTTCCTTCTCCCTCTCCCTCTCCCTCTCCCTCTCCCTCTCCCTCTCCCTCTCCCTCTCCCTCTCCCTCTCCCTCTCCCTCTCCCTCTCCCTTCTTTTCTCCCCTTTCTTTCTTTTCTTCTGTCCTTTCTTCCTTCCTTCCTTCCTTCCTTCCTTCCTTCTTTCCTTCCTTCCTTCCTTCCTTACCTTTCCTTTTCTTTTCTTTTCTTTTCTTTTCTTTTCTTTTGAAATGATATGACATTTCCTGGCCCTTTATGCTTCCACATGCATTTTGAAATCAGAGCCAGGCAGAGTAATGTAGCACATACCTGTAGTCTCACCTACTCAAGAGGCTGAAGAAAAAGGATCACCCGAGTCCCGTGAGTTTAAGGCCAGCCTGGCAACATAGAAAGACCCTATCTCAATAATAAATTTGGAATTGGTTTGAATTCCTTTAAAATAAAATAATATATTTCTAAGCTGCAGAGATCACTCCATTGGTTTGCTGTGCAAGAATGAACCTGACGGAGTTTAAGCTGCAGAATGCATACAAAACACTGAGTGTGAGTAATCCCAGCACCGAGGAGGTGGAGACAGACAGCACTCTGTCTCCACCAGGAGCCAGCCTGGCTACTTGCTGAGTGCCAGGCCAAGGAGACTCAATAGAAAGGTGGCTGGTCCTTAAGAGATGACACTCAAGATTTTCCCCTTCCTGTACACATGTCCCTGCATACAGATGGGACTAAACACATTCAGCTCACACACACACACACACTGCTACGACTTTGAAATATCCCAGAACATATGTGTCAACTTAGAAAAAAGTGACATATTTGTAATACTGAGTCTTTCTGTCGTGAGCAGAACTTTCTCTCCATTTATTCTTCTTTAAGGTGTTTAGTTAAGTTCTCCATATTGAGATTTCATATGTTTTCTTAGGTTTATGCCTGTGTGTGTAATATTGTACTTCGGTGGCCCCACTCTTCATCTCTCACCCCCTTCTCTGACCCACACACCTTTCTGTTTCTTCTATTCCTCGTCTTTTCTTTCTGCACACAAAAAAAGAATCTTTGTAGCTGCAATGACATGAAGACTCTTGAGATAAGGTCACTGTGGATCACCTGAGCATCCTGAAGTTCAGATAGCAACCTCTAGAAAGGTTTTAAGATTGTCCTTCCTCATTCCTGATGATGCTGCCAGTCTGTATTTCAGACCCAGGAGGTCAACCAAATAACCTTTCCCTTCCTCATGAACATGAAGTGCCCTTTGCCCCTTGCCCAGCACTGGGGATCAAACCCGGGGCTTCCTGACTGCTGAGCAAGTACCCTAACCACTGAACTGTACTCTCAGCCCAGGCCTGGGTTTGTTAAGGGATAGCCACATGACCCATGGTATCAGTCTATGTGTAGTTGCAAGGAAATAAATATCTCATACATTTGAAATTGCTATCTGCAAAGACATTGTAAGCAAGAGCTGCCCGTGGTCATTTCTCTCACCCCGTTGAAGAAACTGATTGCAGAGAAGATCCAATATCACCTACAACTAATTTATCAAAAATCATGAGGTAATTCAGTAAAGATTTTTTTAAAGATTTATTTATTTATTATATGTAAGTATACTGCAGCTGTCTTCAGACACACCAGAAGAGGAAGTCAGATCTCCTTACGGATGGTTGTGAGCCACCATGTGGTTGCTGGGACTTGAACTCAGGACCTTCAGAAGAGCAGTCGGGTGCTCTTACCGGCTGAGCCATCTCTCCAGCCCGGAAAGTTTTGATTGACATAAAATCAATCTATACAAGTCAATTGCACTTTCATTTACCACTAATAGTTAGAAAATATAATTTTACAAGACACTAAGCTGGGAGAGATCAGAAAGGAATATTCCAGAGGCTTTCAGAAGGTGTATGGTCCTGCTGACTCTGATTTAGAGCTTCTGGGTTCCAGAACGTCTGGCTTACACATTTCTGGTGTTTGGGATGTGATGTGTGATGTGTGCCATCAGGGAGAGGCTGTTACATGCTCAGAAGAACTTTTACCATGTTTTGATTTATGGGCAATTTTCAGGAGTTCTCTTCTTTCACCACGTGGGTCTAAGGGATCAAATTCAAGTTGTCAGACTTGGAGACAGGCACCTTTACCTGCTGAGCCATCTGCCCAGGCTCTCTCTTCCTGGGACCTGGGACTCTGGCTGACTGCCCAGCAAGTCCCAGGTTATAGAAAAGCTACAAAAGTATAGCCATTGTGTCAGGAGTGAAGGTATTTTTAAGGGAGACTGACAGTTCTTCAGACAATGAGCCCTAAGGACTGGGGTTTCTCTAGGAGTCTCTCACTGGAGAAGGAAAAGGCTGGGGCCTGATGTCAGCCAGAGGGGAGCTTGTCTCCAAGAAAGGGATTTTGTATAGTGCAAAACTGTTCTGCCTTGCAGAACAGAACACACACCTAGTGCTGGGAGCCCGGACGGGACTTGGTTAGGAATGCTTAGTCATGCACACCTCCTCCCCCACTTAAACTTAACCTCATGTCAGGACCCAAAGACGGACTTGGGCTGGGGTCACTGGTCCCCTTATATGTTCCTCTTCCACTGTGTGTGTGTGTGTGTGTGTGTGTGTTTGTGAGTATGTGTGGATGTGTGTGGATGTATGGTTGAGCCTTGCTTTGTAGGGCTTCCTGCAGTCACAGGACTTAGCAGGGCCAAGGCAGAACAAGAGAGCCAAGAACAAATGCCGAGTGACTCCAGGTGGCCAGATAAAGGACAGTTAAAGAATAATGAGCTCAGTTTGAGAGATGTCTGGGAAAGAGGGGCCTGGCCCTGGCCACAGGCAGTTTCTGCAGTGAACGGTGTTACGGACCATTTGCTTAGCACTTGGACTTAGCACTTAGACTGTTGCTGAGGTTAAGCCTAGGCTTAGGGTCACAGGTTTGTCACCTGTTGATCTTATGACATTTGAACCAAGTGTGCTGATGGGTGTGTGCCTTGGTGAGGTGCCTTTCCCTTTAGGTGAGAATATTGTTCACAAACTTGATCTTTCTGTTATTGTATGTGTGTTCACGTTCACGTGTGTGTGTGTATACATATATGTATATATATATACATGGGTATGGATATGTATATCTGAAGGAGAATGCCAGAAGACAATCTCAAATATCATTCTTCAGGCACTGTCCTCTTTTTTTTTTTTTTTTTGAGACAAGATTTGTTACTGAACTTCGGGTGGCTGGCAGGTGAGCCTCAGGGAATCTATTTTTCCTATGCTGGGATGACAAGCACGCACCTATCCAACATTTTTTGTATGGGTTTTAGGAATCAGCCCCAGGTTCTCATGCTTGCAAGGCAAGCATATTACCATCTGAGTTACCTTCCTAACCCTCCCCCACGGTTATGATTTTGATAAGTCTGTGTGCTCCTAATTGAATTCAATAAGCTCAAAGGTTGTAACTTTTTATTAGTGTAAATACATTATTTATCACCTTGCACCGTATGACTGGGCTGGACAGGCAGCTGATGTTTACTTCCTCAGATAAGATGAGGATTCGTTCTTTCTTAGTGCCTACATTTGGGGTGGGACAGCTCAGATGGAATCGCTGCTCTACACTAAATAGAGCAACTAAGGCAGTGAGCACAGCCAGAATGTCGCTGTACTACAGACACTCAGGGCAGAGTGCAGCCTGCACCTCGCAAGGCTTGGATGCCCTTTACCCAGGTGATAAATCTGAGGTCCAGAGAGACTCAGTAAGCTGTCCAAGGCCCATCATGGTGACAGCACATCTGGATCTTGGATTTTAGTCCATATAATCTTATCTACACATTGGGGGGGGGGTCTAAACTGAGAGAGAGACAGAGACAGACAGACAGACAGAGACAGAACTGTATCCATTCTTGTGTGTGAGAGTGTGTGCATCCCATTCTGTGTGTGAGTGGGTAAGTGTGTGAGTGGGTAAGTGTGTGTGTGTGTCCAATCTTGTGTGTGAGTATAGGCACTTAGAAGACTTCAGGTGCTAATCCTCCATTTCTTTTTCCTTTTTCTTTATTTTTAAAAAAAGTTATTTATTTATTTCATGTATGGAAGAAAACTGTTGCTGCCTTCAGACACACCAGAAGAGGGCATCAGATCCTCATTACAGATGGTCATGAGCCACCATGTGGTGTCTGGGAATTAAACTTGGGGCCTCTGGAAGAGCAGTCAGTGCTCTTAACCACTGAGCCATCTCTCCAGCCCTAGTCCTGCATTTGAGTCAGGGTCTTTCTTTTGCTGTCTGCCATGGTGTATGTCAGGCTAGGTGGACCACGAGCTTTCAGAGATTCTATCTCCATCCCCTTATCTCACTGTAGAAACACTACTGCACCCAGCTTTACAGGTAAAAATTTGGGGATTCCAACACCTGGCATCACACTCTTGCAGCCAGCCTTTCTTTACCCATTGAGCTGTCTCCCCAGCCCCTACACATACCACCAACTGCCACCCATTTCTCTATGATATGTGAAGAAAAACTGGTGTGGAGCCAGAAGTGCACGTGTTTAGCAATTGCTCCAGGATTCTGATGCAGCCGGAGAGCCACACCTTGGAAACAGTGCCTCTGGTAAAGAGAAAACTGAATTGCTTCTTAGAAAAAGACAGAAGTGCATCAGAAGCCTCTGGGATGGTGCTGTTTATACCAACATGCCGCATTCCAAAGGCTGAGGAAGGAGGACCATGAGTTTGAGGTTAGCTTGAGCTACATAGGACTAAACTTTGTCTTGAAAACATACACAGACAAATATAAAAAAAAATATCTAAGCTTTACTCTTTTTATTTGAGCAGTAGTTCTCAACCCTCCTAATGTAACAATCCTTTAATATAGTTCTTTATGTTGTGGTGACACCCAACCATAAAATTATTTTGTTGTTACTTTCTAACTGTAATTTTACTACTGTTGTGAACTGCAATGTAAATGATCTGATATGTAGGATATCTGATATATAATTGCCAAAGGGGTCAAAACCTACAGGTTGAGAATGGCTGTATTTGAGGCTAAAGAGAGTTAAGAAATGGTAACTTGGGACTGGAGAGATAGCTCAGTGGCTAAGAACACTGACTGCTCTTCCAGAGGTCCTGAGTTCAATTCCCAGTAACCACATGGTGGCTTACAACCATCTGTAATGGGATCTGATGCCCTCGTCTGGTGTATATTTTTTTTCCATTTTTTATTAGGTATTTAGCTCATTTACATTTCCAATGCTATACCAAAAGTCCCCCATACCCACCCACCCCCACTCCCCTACCCACCCACTCCCCCTTTTTGGCCCTGGCATTCCCCTGTACTGGGGCATATAAAGTTTGCGTGTCCAATGGGCCTCTCTTTCCAGTGATGGCCGACTAGGCCATCTTTTGATACATATGCAGCTAGAGTCAAGAGCTCCGGGGTACTGGTTAGTTCATAATGTTGTTCCACCTATAGGGTTGCAGATCCCTTTAGCTCCTTGGGTACTTTCTCTAGCTCCTCCATTGGGAGCCCTGTGATCCATCCATTAGCTGACTGTGAGCATCCACTTCTGTGTTTGCTAGGCCCCGGCATAGTCTCACAAGAGACAGCTACATCTGGGTCCTTTCGATAAAATCTTGCTAGTGTATGCAATGGTGTCAGCGTTTGGATGCTGATTATGGGGTGGATCCCTGGATATGGCAGTCTCTACATGGTCCATCCTTTCATCTCAGCTCCAAACTTTGTCTCTGTAACTCCTTCCATGGGTGTTTTGTTCCCACTTCTAAGGAGGGGCATAGTGTCCACACTTCAGTCTTCATTCTTCTTGAGTTTCATGTGTTTAGGAAAATGTATCTTATATCTTGGGTATCCTAGGTTTTGGGCTAATATCCACTTATTAGTGAGTACATATTGTGTGAGTTCCTTTGTGAATGTGTTACCTCACTCAGGATGATGCCCTCCAGGTCCATCCATTTGGCTAGGAATTTCATAAATTCATTCTTTTTAATAGCTGAGTAGTACTCCATTGTGTAGATGTACCACATTTTCTGTATCCATTCCTCTGTTGAGGGGCATCTGGGTTCTTTCCAGATTCTGGCTATTATAAATAAGGCTGCTATGAACATAGTGGAGCATGTGTCCTTCTTACCAGTTGGGACATCTTCTGGATATATGCCCAGGAGAGGTATTGTTGGATCCTCTGGTAGTACTATGTCCAATTTTCTGAGGAACCACCAGACTGATTTCCAGAGTGGTTGTACAAGCCTGCAATCCCACCAACAATGGAGGAGTATTCCTCTTTCTCCACATCCACGCCAGCATCTGTTGTCACCTGAATTTTTGATCTTAGCCATTCTGACTGGTGTGAGGTGGAATCTCAGGGTTGTTTTGATTTGCATTTCCCTGATGATTAAGGATGTTGAACATTTTTTCAGGTGCTTCTCTGCCATTCGGTATTCCTCAGGTGAGAATTCTTTGTTCAGTTCTGAGCCCCATTTTTTAATGGGGTTATTTGATTTTCTGAAGTCCACCCTCTTGAGTTATTTATATATGTTGGATATTAGTCCCCTATCTGATTTAGGATAGGTAAAGATCCTTTCCCAATCTGTTGGTGGTCTTTTTGTCTTATTGACGGTGTTTTTTGCCTTGGAGAAACTTTGGAGTTTCATTAGGTCCCATTTGTCAATTCTCGATCTTACAGCACAAGCCATTGCTGTTCTGTTCAGGAATTTTTCCCTTGTGCCCATATCTTCAAGGCTTTTCCCCACTTTCTCCTCTATAAGTTTCAGTGTCTCTGGTTTTATGTGAAGTTCCTTGATCCATTTAGATTTGACCTTAGTACAAGGAGATAAGTATGGATTGATTCGCATTCTTCTACATGATAACAACCAGTTGTGCCAGCACCAATTGTTGAAAATGCTGTCTTTCTTCCACTGGATGGTTTTAGCTCCCTTGTCGAAGATCAAGTGACCATAGGTGTGTGGATTCATTTCTGGGTCTTCAATTCTGTTCCATTGGTCTACTTGTCTGTCTCTATACCAGTACCATGCAGTTTTTATCACAATTGCTCTGTAGTAAAGCTTTAGGTCAGACATGGTGATTCCACCAGAGGTTCTTTTATCCTTGAGAAGAGTTTTTGCTATCCTCGGTTTTTTGTTATTCCAGATGAATTTGCAAATTTCTTCTTCTAATTTGTTGAAGAATTGAGTTGGAATTTTGATGGGGATTGCATTGAATCTGTAGATTGCTTTTGGCAAGATAGCCATTTTTACAATGTTGATCCTGCCAATCCATGAACATGGGAGATCTTTCCATCTTCTGAGATCTTCTTTAATTTCTTTCTTCAGAGACTTGAAGTTTTTATCATACAGATCTTTCACTTCCTTAGTTAGAGTCACACCGAGATATTTTATATTATTTGTGACTATTGAGAAGGGGGTTGTTTCCCTAATTTCTTTCTCAGCCTGTTTATTCTTTGTGTAGAGAAAGGCCATTAACTTGTTTGAGTTTATTTTATATCCAGCTACTTCACCGAAGCTGTTTATCAGGCTTAGGAGTTCTCTGGTGGAATTTTTAGGGTCACTTATATATACTATCATATCATCTGCAAAAAGTGATATTTTGACTTCCTCTTTTCCAATTTGTATCCCCTTGATCTCCTTTTGTTGTCGAATTGCTCTGGCTAATACTTCAAGTACTATGTTGAAAAGGTAGGGAAAGTGGGCAGCCTTGTCTAGTCCCTGATTTTAGTGGGATTGCTTCCAGCTTCTCTCCATTTACTTTGATGTTGGCTACTGGTTTGCTGTAGATTGCTTTTATCATGTTTAGGTATGGGACTTGAATTCCTGATCTTTCCAAGACTTTTAGCATGAATGGGTGTTGGATCTTGTCAAATGTTTTTTCTGCATCTAACGAGATGATCATGTGGTTTTTGTCTTTGAGTTTGTTTATATAATAGATTGCATTGATGGATTTTCATATATTAAACCATCCCTGCATCCCTGGAATAAAACCTACTTGGTCAGGATGGATGATTGCTTTAATGTGTTCTTGGATTCGGTTAGCGAGAATTTTATTGAGGATTTTTGCATCGATATTCATAAGAGAAATTGGTCTGAAGTTCTCTATCTTTGTTGGGTCTTTATGTAGTTTAGGGATCAGAGTAATAGTGGCTTCATAAAATGAGTTGGGTAGAGTACCTTCTACTTCTATTTTGTGAAATAGTTTGTGCAGAACTGGAATTAGATCTTCTTTGAAGGTCTGATAGAACTCTGCACTAAACCCGTCTGGTCCTGGGCTTTTTTTGGCTGGGAGACTATTAATAACTGCTTCTATTTCTTTAGGGGATATGGGACTGTTTAGATGGTCAACTTGATCCTGATTCAACTTTGGTACCTGGTATCTGTCCAGAAATTTGTCCATTTCATCCAGGTTTTCCAGTTTTGTTGAGTATAGCCTTTTGTAGAAGGATCTGATGGTGTTTTGGATTTCTTCAGGATCTGTTGTTATGTCTCCCTTTTCATTTCTGATTTTGTTAATTAGGATTTTGTCCCTGTGCCCTCTAGTGAGTCTAGCTAAGGGTTTATCTATCTTGTTGATTTTCTCAAAGAACCAACTCCTCGTTTGGTTAATTCTTTGAATAGTTCTTCTTGTTTCCACTTGGTTGATTTCACCCCTGAGTTTGATTATTTCCTGCCGTCTACTCCTCTTGGGTGAATTTGCTTCCTTTTTTTCTAGAGCTTTTAGATGTGTTGTCAAGCTGCTAGTATGTGCTCTCTCCCGTTTCTTCTTGGAGGCACTCAGAGCTATGAGTTTCCCTCTTTGAAATGCTTTCATTGTGTCCCATAGGTTTGGGTACGTTGTGGCTTCATTTTCATTAAACTCTAAAAAGTCTTTAATTTCTTTCTTTATTCCTTCCTTGACCAAGGTATCATTGAGAAGAGTGTTGTTCAGTTTCCACGTGAATGTTGGCTTTCCATTATTTATGTTGTTATTGAAGATCAGTCTTAGGCTATGGTGGTCTGATAGGATACATGGGACAATTTCAATGTTTTTGTATCTGTTGAGGCCTGTTTTGTGACCAATTATATGGTCAATTTTGGAGAAGGTCCCGTGAGGTGCTGAGAAGAAGGTATATCCTTTTGTTTTAGGATAAAATGTTCTGTAGATATCTGTCAGGTCCATTTGTTTCATAACTTCTGTTAGTTTCACTGTGTCCCTGTTTAGTTTCTGTTTCCACGATCTGTCCATTGATGAAAGTGGTGTGTTGAAGTCTCCCACTATTATTGTGTGAGGTGCAATGTGTGCTTTGAGCTTTACTAAAGTGTCTTTAATGAATGTGGCTGCCCTTGCATTTGGAGCGTAGATATTCAGAATTGAGAGTTCCTCTTGGAGGATTTTACCTTTGATGAGTATGAAGTGTCCCTCCTTGTCTTTTTTGATAACTTTGGGTTGGAAGTCGATTTTATCCGATATTAGAATGGCTACTCCAGCTTGTTTCTTCAGACCATTTGCTTGGAAAATTGTTTTCCAGCCTTTCACTCTGAGGTAGTGTCTGTCTTTTTCCCTGAGATGGGTTTCCTGTAAGCAGCAGAATGTTGGGTCCTGTTTGTGTAGCCAGTCTGTTAGTCTATGTCTTTTTATTGGGGAATTGAGTCCATTGATATTAAGAGATATTAAGGAAAAGTAATTGTTGCTTCTTTTTATTTTTGTTGTTAGGGTTGGCATTCTGTTCTTGTGGCTGTCTTCTTTTTGGTTTGTTGAGGGATTACTTTCTTGCTTGTTCTAGGGCGTGATTTCCGTCCTTGTATTGCTTCTTTTCTGTTATTATCCTTTGAAGGGCTGGATTCGTGGAAAAATATTGTGTGAATTTGGTTTTGTCGTGGAATACTTTGGTTTCTCCATCTATGGTAATTGAGAGTTTGGCCGGGTATAGTAGCCTGGGCTGGCATTTGTGTTCTCTTAGTGTCTGTATAACATCTGTCCAGGCTCTTCTGGCTTTCATAGTCTCTGGTGAAAAGTCTGGTGTAATTTTGATAGGCCTTCATTTATATGTTACTTGACCTTTCTCCCTTACTGCTTTTAATATTCTATCTTTATTTAGTGCATTTGTTGTTCTGATTATTATGTGTTGGTAGGAATTTCTTTTCTGGTCCAGTCTATTTGGAGTTCTGTAGGCTTCTTGTATGATCATGGGCATTTCTTTCTTTATGTTTGGGAAGTTTTCTTCTATTATTTTGTTGAAGATATTAGCTGGCCCTTTAAGTTGAAAATCTTCATTCTCATCAATTCCTATTATCCGTAGGTTTGGTCTTCTCATTGTGTCCTGGATTTCCTGGATGTTTTGAGTTAGGATCCTTTTGCATTTTGTATTTTCTTTGACTGTTGTGTCGATGTTCTCGATGGAATCTTCTGCACCTGAGATTCTCTCTTCCATTTCTTGTATTCTGTTGCTGATGCTCGCATCTATGGTTCCAGATCTCTTTCCTAGGGTTTCTATCTCCAGCGTTGCCTCGCTTTGGGTTTTCTTTATTGTGTCTACTTCCCCTTTTAGTTCTAGTATGGTTTTGTTCATTTCCATCACCTGTTTGGATGTGTTTTCCTGTTTTTCTTTAAGGACTTCTACCTGTTTGGTTGTGTTTTCCTGCTTTTCTTTAAGGGCCTGTAACTCTTTAGCAGTGCTCTCCTGTAATTCTTTAAGTGACTTATGAAAGTCCTTCTTGATGTCCTCTATCATCATCATGAGAAATGTTTTTAAATCTGGGTCTAGATTTTCAGTTGTGTTGGGGTGCCCAGGACTAGGTGGGGTGGGAGTCCTGCGTTCTGATGATGGTGAGTGGTCTTGATTTCTGTTAGTAGGATTCTTACGTTTGCCTTTCTCCATCTGGTAATCTCTGAAACTAGCTGTTATAGTTGTCACTGTTAAGAGCTTGTTCTTCAGGTGACTCTGTTAGCCTCTATAAGCAGACCTGGGAGGGTAGCTCTCTCCTTAGTTTCAGTGGGCAGAGTATTCTCTGCAGGCAAGCTCTCTTCTTGCAGGGAAGGTACCCAGATATTTGGTGTTTGAACCGGCCTCCTGGCAGAAGTTGTGTTCCACTCGCTAGAGGTCTTAGGATCCCGTGTGGAATCCTGTGTGGGCCCTTGCAGGTGTCAGGCGACTCTGCTGGCAAGGTACCCCGGTGCTCGAGTGGAGTGGGAGGGACTTGTGCACCAGGTCAGGCCCGGGTAGTCTGCTTCCCTATTTCCTGCAGTCTCAGGTTCCGCGCGATTGGATTGGGGCAGGCGCTGTGTTCCACTCACCAGAGGTCTTAGGATCCCGTGGGGAATCCTATGTGGGCCCTTGCGGGTGTCGGGCGAGTCTGCTGGCAAGGTAGCCCGGGGCTCGAGTGGAGTGGAAGGGGCTTGTGCCCAGGTCAGGCCCGGGTAGCCTGCTTCCCTATTTCCCGCAATCTCAGGTTCCGCGAGATTGGATTGGGGCAGGCGCTGTGTTCCACTCACCACAGGTCCTAGGATCCCGTGGGGAATCCTGTGTGGGCCCCTGTGGGTGTCGGGCGAGTCCGCTCCTGGTGTATATTTTTAAAAAACAACATGGAAACTTACTTTATCTCTTCTTATGCCTTGGGCTAGGTATCCCTACCTAAACTCCAGATAAGTGCAGCTTATTAAACTTGCCTAAAGGGGCATTGCATTTCCTCTTACTAACAAAGACTCTTTAGTAATCACATACTAAAAATTTGATTGTGTGTGTGTGTGTGTGTGTGTGTGTGTGTGTCATAAAATGTCAGCTTTTGTGGAGTTATTTCTCTTCTTCTACCATTGTGTGGGCTTCAGGAATTAAACTAAAGTCCCTGGCTTGTAGAATAAAGATCATTACCAACTGAGCCATCTTGACAGCCCATAATTTGGACGTTTTTGAGACAGGGCCTCACTCGTTCCGGCTTCAAACTAGAGCTTCCTATGTTCAAGGGTGACCTTGAATTCCTGACCCTCCCACCTCTTCCTCCTCCTGATTGCTGGGATTCTATAACACTCAAGATGCTAGTGAATGTTCTGAGGAACCATTTTATACCTTAATTGAAAATACATCCTGAGCTCCTGGCAAATCCCATTCTGCCTTTGAATAAGTCAAACCTGACACACAAGCTGTCAGATCCAGAAGTGCCCATGGCTTGCTAGGCAGAGACGAAAGGAAAAAGGCTTAGGTGTAATCTAAACACAGTGAACTTGGATGTAAAACAAAGCAAACCAAGCTTTAAACACTTGTTGGCATGCTATGGCTTTTCAGAAGTGAGTCTGTGCTTGGCAAGAAAGGAGATGAAAACTTCTCCCTACCTGGTGGCCCATGCTTTCTTGAGCTTTTGTAGTTTGTGTTGGCATTTGGGTAAGGTTGGCCATCGGCCATGGGATAGGAAAGACAGATGCATATGAGAGCAGGCCACTACCCAGTGCTCCTACAAGACATCTAATGAGCTAAGGCAATGCCTGGCAATTCTGGACTGGTTGTCTTTGATGATTTAATTTCCGGACAATCCACGGAGGTGTTGGGATTATGTATTTATTTGATAGATGAAGACACTTGGACATGAATAGGCAAAGCAACTTGCCTAAAGCCACTTAGGGGATAAGAGCCTCGCTCTTTCCATCTGACGTGCATTGCTGCAAGGGCCCACTGCTCTCTGTATTTGATTTCTGTGTAGAAAGACCAACAGGCTCTACTTACTGACTTTCACAAGATACAAAAGCAAAAACCATAACATGAAGAAAAACATTGGCCCTCAAGACATCAGCCCCTTAGGTCTAAGAATAGTGTAAATACAACAAACCATTTTGTTTTATATATATATATATATATATATATATATATATATATATATATATATATATATGTATGTCACCACTTAGCCAGGAATCTGGTTTTTGTTTTGTTTTGTTTTTTAAAAAAACTATTCATATGTCAGATCATTGAAGGAAGGTATTTCTAGTTATAGTAGCTCCATGTGCCATTTGATATGATGAGCCACTGGGGAATACACCAGAAATGACCTCTGGTCTCCACTCAACATACACACACATGTATTTGTATACCTTCCTATACACATCCAAATAAGAACATACAACATTGATTTAGAAAAAGAACAAGCACTTATTAAGTAACTTCAGCCAGCAGAAGATCAAAGAAGGAAGAAAGATAGAGCCCTGTGATTCAGAAACGTACAATTCAACGGGGGAGATGAAACAATATTTTAAAAAGAACGCCAGGGAGATGGTTCCGTTTGTCAGGTCCATGCTGAGCAAGCATGAAGACCCTAAGCAAAAGATGGATGCAGCAGTATACTCTTACCACCTCGGAGCTGAGGATACCGAGGCAGGAAAGTGCTTGAAGCTCATTGGCCAGGCAGTTTAGTTGAATCAGTAAGCTCTAGGTTCAGTGAGAAACCTTGTCTCAATATGAAGATGGTGATGGTGGTGATGATGATGGTGGTGGTGATGATGATGGTGATGGTGGTGGTGATGATGATGATGTGGAAATCAATTGAGGAGGACACCAGAAGTGACCTCTGGTCTCCAGCAGCACGCTCACAAGTTTGTGTGCAACTCTTTCCACATATTCAAATAAGAACATATAACAAGGGCTGCTTCTAAATCTGATCTTATCAGCTTTCAAGTATGTAGCTGTAGAGGAAATGTTTTCATTCTTTGGGGGCCTTGGAATCCTCCTAAGACAAATGGCAACACTACCAACCTCCAGCCTCACTTAGGTGTCTGCATGTGGTCAGGAGGAAGTGCACACGTGTACACGCATGTGGAGGCCAGAGGACAACGAGTGCCTTCCTCTCTCGCTCTCTGCCTCATTTTCTAAGTCAGGGTCTCTCGCTGAATCTGGAGCTCACCATTTTGGCTAGGCCGGTTAGCCAACCAGCCCCTGGGATCTATCTCACAAAGCTGGGGCTACAAATATGCCTGGCTTTTTACTTAGGTGTGGGGGATCTGAGTTAATGCTCATGTTGCAAGCGCTTTATCTACCAAGCCACCAATCTCCCGGCTTCTCGGTGGATTTCATTGTTAGGATCAGGTGTGTGGAAGTCACCTGATAGTGACACACGGAGATTAGAGAATGAGGGAGGAAATGGGATTGAGTAAAGCAAGAGACGTTCCTTCAAGAGCAAATGATGGAGTTGGGTTTTATGGTGGCGAGGAGCCTGAACCTGCAGGGAGGAAGCAACATCCCATTTGCTTTCATTGTGAAGTGACAGTAAAGCCAACTTGAATTGCTTTAAACACTGAAATGTGCCCACTCAGAACTGGTCAGTTCAGCCGTTGGGCAAGTCGTATGTGTAGTGTATCTGGGTATTCACAATGGCACCATGCGTGACTCCAGCTGCACCTTTTTCTAAGGTGCAGCTTAGAAGTGACAGGAGATGCACCTCTGTAGACCAGATTTCGCTTCTGGTTTTGTGTAGCATGGAAAATTGGCTGGGCCAAATCCAGGCCTTGATCCCACGGCCCAAGCTCCTTTTTTTTCTTTTCTTTTTTTCCATTTGGGACGTCCTGAGAGTCATTCTAACTGGACCAGCCTAGACCACATTCACCATCTTCTGCATGCAAGGTGGTAACTTGAGTCACAGGTTCTATCTCTGGAGCAGTGGTTCTCAGCCTTCCTAGTGCTGTGACCCTTTAACACAGTTCCTCATGTTGTGGTGACCTCCAACCATAACATTATTTTCGTTGCTATTGCATAACTTTAATTTTGCTACTTATGAGCTGTAATGTAAATATCTGTGTTTTCCAATGGTCTTAGATGACCCCTGTAAATGGGTCAGTTGACACCCCTGAAGGGGTTGAGACCCACAGGTTGAGAACGACTGCCCTACAGCCTTAAGTAGAGTCTAGTTTCTTAGAAGCATGTGGATCCCCTATGTGGAAATTCAGAATTCTTACAGAATCATCCAGAATTATTGCAATATGGACACTGGTTTTGTTTTTGTTTTTGTTTTTTTTTTTGAAGATTTACTCATTATTTTATGAGTATGCGTGTGCCTGCATGAGTTTATGTGCCCCACATGCATACATACAGGAGCCCACAGATAACACAAGAGGGTGTCAGGTCCGCTGGATCTGGACTTAAAGATGGCTGTGACCTGCTGAGTGAATGCTGGGAACGGAACCCAGATCTCTGCAAGGAAAGAGAATGATTGACAGCTAAGTCACCTCTCTAGCCCCAGGAGTCGCCTTGCTAAAATAAAAAAAAAAAGACAGGAAGGAGTGGGCTGCTTGTGAGCACAGCCCACAGGCTGTGTGGGTGCTCTAGAATGTTCCTTGTTCTTGCAAGTGAGCTGTGAAGTCTGGAGCCTGAGAGAGGGAGCCTCCAGCCTGGGGTGAGCGAGGCGTTCTAATGCAGAGTTTACCGGCCCGTTCAGGAAACAAGATTGCTTCCCCCATTTTAAGGCCCATCCTTTACTCAGTTCTTGCAGTATTTACTCTGCCTCAAAACTGTTCAGCTTGGAGATAAAAAGGGAAGAGATCCCACGGTTACAGAGAGGCCATTGGGTACTGACTCTGAGCAAGAGCCTTTTCCTTCTTTTTTCTCTTATGAACCCATGTCCCTGAAACAGGAACTGTTAGTTAACCCATTTCACAGATTGGAGAGACGAGGAAGCAATGGGAAGGGAAATAACTGACTAGCCAGAACCACTCAATTAATAAATGGGGAAAGAGAGGTTGGGACCCCTCTTGGCTATTGACTCTAGAATCCACACGCAGGTTGCCATGGTGGGATCTGGGGCCTCCCTTGAGAATTACTTTGTACTGTGCATTACATCAAGTGCCCAGGCTGATGACCCTTCTGCAGGTTGTCACCTACGCTGAAGCTCGAGTGTGTCCTGTGCTACGTGTGCTATTCCCTCAGACACTGATGAGTGTGGGAGTCTGGAGCCAGGAGCAATGAGTCTGTGAACTGGGGCCTCATTTGTATCTGCTCCAGGGGACTAAGGATGGATGCCAAGCCTGGGAGAGTCAGACAGGCAGCCATTGGGCATCCTGTAATGGCAACATTCACTGCCTCTCACACCCTCATCTCTAGTGGGTAGCATCATCTGCAGGACACGGGTGGTCTCTCAGCCTTGAAGCACTTCCTTCCATGACTGCTGCAAAGCCCTTTGGAGGCAGGTGTTGCTATTCCCCTCGTCTTTATAGATAAGAAAGCCCAAGGACCATGAAACCTGGGTCACAGAAAGTGGCTTGTCCCTGTGAGGTGTGTACTCTCTGATCTCTCTGAAAAGGTGCTCGACAAGCCTGAAGAGCTAGCAAGTGAATGAGTCAGGATTTGAACTCACATTCTGTCTGATTCTAGACTGTGGGCTAAGCACATTGTTTCAAAGCAAACTTGAGGAAAACTAGAAAGTAAGTGATTTGGCCCTAAGGCAACCTTCCCTGAACAGAAATCCTGCTCCCAGGAAAGGTCGTAGACCTCTGTTGGAAGAAGCACAGGTTCTTCCTGGAGCACATTTGTGCAAATTGACATTACTTCCCCTGCCCCGCCCCCAACCCCTCCCTTCTTCCCTAAACAATCCTCTTCACTCTTGAGTTCCTCTGGGCAGTGTATGCCTGCAGCAAGTCTATTGGGAATCACCTGGACCTCCTCCACATCACCCGCGTGCTGATGCAGAGGACGCCAGCCTCTACACTCTTAAAGACACATATAAGACAGAACCTTGGGATGGGAAGGCCCGCGTGAGCAGCCACAGGTATGACAGCCGCTGCAAGAAAAGGTGCTTGCAGGGAAGTGGATTGCTTCCCCCCCCCCCCCCTTCTTAATGTTCCGTTTTTAGCTGTGTTTTTCAGAGCAAGTAGGTGCCATGGTGATAGAAGCCATAGAAATAGATGGAGCACACCTCCCAGCAAGGAGCTGCCTAGCCGTTCCCATGGAAATGCACCAGGGAGAACGGGGACTCGCTCCTGCAGCTGCCAGCTGCATGCTGGAAGAAGGCCCCTGGGGGCTTCTCACTGTCTCTCTGGGGTTGTCCCGGGCCCAAAGGCGCTTCCTTTCCTTCCCTTCCTCCCTCCCTCCCAGGGTACACTGAGACTATCCCTGAGAGTTCCCAGGGAAGCCATCTAAGAAATTTTCCTTTTCTTCAGTATGGACATCTTGTTTAAGCAGTCACCTTAAAACAAATCCTACAAGGCTTCCTGTCCCCACAGTTATGATCATGTGTCTGGGTCCTGCCTAGATATAAAACTGACACTGGATTCATGCAATGGGTGATAATGAATTTACGGGGTGAGGACTAAGTCCTGAACATTCAGTACTCAGGGATACTCATAAAATGAAATTTCAGAAGACCTAAGCCACTAAGCCAGGCAGGGTAGACGTGATTCTACCTGAGACTGGCACTTAGTCTGTGAAGCCTTGCTGGAATACAGAGATGTCCAGACTCCACTATTTTTGGACACAGATTTAGTGGACACTCAAAGAACCTTTGGAACAATAGCTGAACCATGGTGTTGCTCTTACTCTTACGTAACGGTCTCTGCAAGGCTGGGGATGTGTGTACGGATGAACATGCTCAGAGCTCAGCTCTCTTTTCTCTGAATCTAGTATACATCTTGTAAAATGCAACCCATGTGTAAGAACATCCTTTTGAACTAACTGCCTTATCTTGGGCCAAGCAGAAAAAGATTAATGCTGAAGTGTATTATTATTGCTGTCCCATAATATCTGTTTCTGTGATAGGGCACTATTCTGTGTGTATTGTAAACATTTGTTTCCATACATTGATGCACTCGGGTGACATCCTTCTTGCAGGGCAGGGTAGATGCCATCCTAGACTAAAGTATGATTCTGAGACTAAGTACTAACAAAGTGAAATTAATTTTGCTTTCAATTAAAGAAGCATGTGCATGCCCCTAACAAAGGAATTTTATTTTTAATTAATAGCATAGGGACTGGAGAGATGGCTCAGTGGTTAAGAGCACTGATTGCTCTTCCAGAGGTCCTGAGTTCAATTCCCAGCAACCACATGGTGGCTCACAACCATCTGTAATGGGGTCCGATGCCCTCTTCTGGTGTGTCTGTAGAGAGTGACAGTGTAGTCACATACATAAAATAAGTCGTTTTTAAAAAAAAAAAAATAATGTAGTCAATATACCAACAATTGCGTAGTTATAAACTGTAAAAGTCATAGCACTCAAAGATGCTAACACAATTTCTACCCTGGTATGTGTGGCATCTGACATGGAGAAAAAGAAAACGCTTAAAGAGCAGGAGCGTGGACTTCACTGCTTAGTTCAGCACACCTCTGTGCATGCAGGCAGGATCTGCAGGGCCTCACACTAGAGCCCTGGCCTAGCAATTGAAGTGTTTGAAGCCTCTAAGCCGCTCAATCAAGGAATAATGCCTATGGGATTCTTGTAGGTCATACCATTAAACCGGGCAGTGTGAAGCTAAAGTAACCGCCCGCCTGGTTTAGCCTAGGACCTACCCAAGGAGCCATGGGGCTTGGCACTGACCGTTGGCAGTATCTACACTCAGACACCATGTGGATTCCTGGGTCAGATTTCGTGGTTACAGGAACGCGGCCTGATGGAGCCATTGCAGAAACTCCATATTAAATAAGCAAACACGTGTGCTCCAGTTTCACAGGCCAAGCCAGCTCCAAAGCAGAGGGATGCCTTTCTTGCCCAGAGCAGTCATGCCTTGGAGTTTTGCCCCCTGGTTGGGTTACTCTACTTGGCGAGACAGCTCAAAGCAGATCCGCTTTGAAGAACGGAGTTCTCAGACATTCTATGATTCTAAACATGGACACTTAAGAGTCATGCTGGCGGACAGCATTAAAGCCAGGTTTTCAGAGTCACACGGTGACTGTCAGGCCATGTGAAACATCCAAACAAAACCTCCCTTTCCCAAGGTGAGCTCCCTTCCTTCAGGGTTGAGACAGGAACCTCAAGGTTAATCAAGACCCACAGGAGTCTGAAGTAACTCTCTACACCTCTGATTTCAACTGAGCATTTAAAGCGAATGTTAATATTGACTACCACAATTAACATTTTTAAACACACATCTTAAATTTTTCAAATTTCTTATTAGAGTAAAATATGTATTTCATGAAATTTTTCGGTTGTTCTTCGTTTTTGTGTGCATTGACCTGTGACATGGAGATGTTACCACCAACTTTTCCCAAAACAGTGCCATCTTCACAAACTGAAAGACAACACTAGCTGCCCACTGTCCTCACTGCCAGCCTCTGCCAACTCCCGTTCTAGGCTGTGTCTGTGAACGATGCCGGGCCCTCTGGGCGGACTCACACAGAATCAGTCTTTCTGTGTCTGGCTTACTTCAGTTAACATAATGCCCTCAGGGTTTGTCTTTTATAACAGGCGTCATTAAAGACAAAAACTCTTCCACTGTTTATAGACTCCACATTTTGTTTACCCACAATTTAATTTTACCATAGTTTATTTCTCTCCATCTTGTTAAGACTCTGGAACAATCACAAAATGGTGAATATTACAAGAACAATAGCCTCAGAATCGTGTGCTTTATTGCAGCATTTTGCAATTTTCAATGAACTATTTAATATCTGTAATGATATAGAGAGTCCTCTGCTAGTGAGTTATAGACTGCTCCTACCATTATTTCTACTTTACTACATTTAGTTGACTGACTGACTGACTGATTGATTAATTGATTGAGGATTGATATGTGTACCTGGGCCGCAGTGTATGTGCAGAGGTCTGAGTTGATGCTCTTCTTCACCATGGGGGTCCTGAGATTGAGCTCAGACTTCAGGTTTCGAGACAAGTGCCCTTACCTGCTGAGCTACATCTCCGGCCCATGTTCCTATCATTATTTTACATTTTTATTTATTGTATGTGTATGGGTCTTTTATGTTTGTACACCACATGTACACCTGGAACCTGTGGAAGAGTGGTAGTTCCTTTGGGGACTGGAGTGACAGCCAGCAGTACACTGCCATCTGGGTGCTGGAAATAAAACCCAGGTCCTCTAGAAGAGTCGCCAGTGCTCTTGACTGCAGAGCAACATCTTCAGTCCCATCTATTATTTTTTTTTTAACAATCTAAAATCCCCCCACTGTGAGAGTGTCATCCTGTGTCCTTTCTGTGTGCCTCGTCATTCTTTGAACACCTGTTTGCTTTCTGGACAAGAAGTTCCAAGATCATCTTATGGTTGTCTTGCCCCAGCAAGTTGTATTTGTTAAATTTTAATTTCAAAATTTTTAGTATGGTTTCCTTAGTTTTCTTTTCTGTCATGTGGTAAATACCCTAACAAAAGCCACCGAAGGAAGAAAAGGTTTATTTCAGTCCACAGTTGAAGGGTACAGTCCATGACAGCAGAGGGTCAAGGCATCAAGAAAATATGGCAGCTGGTCACATCGCGTCTACAGTCCCAACAGAGCACAATGAATACAAATGTTCAGCTGCTTTCTCTAGCTTATACATCGAGATAGCCACTGACCAGAGAAGGCCCTTCTCACTATTAAAATGAGGCTTTCCATACCAGTTAACACAGTGGAGGTACAGACACCCTCAGGGCTAGCCTTAACCTAGATATCCCCACCAGGTATGCACAGAGTTGATTCTGGATTCAACAACAGACAACATTAACCATTACAAATAAAAATACATGGAATACATTTTCCCATTTTGCCATTTTTATATGTATAGAACTGTTCCAGGAAGCATCTACTTTGGTTTGTGTCTGCATAGCACATGTGTGTCTGGTGTCTGTGGAAGCCAGAGAAGGGTGTCAGATTCTCTGAAAACTGGAGTTAGGAACTGTTGTGAGACACCATGTGAGTTCTGGACATTGAGCCCGGGTCCTCTAGACGAGGACAGTCTTTCTCGGGATGAGTTTTCCCCAAGGAATCTCAATTCATTTTAACTGTGCAAGGTGTTTTAAGTCCAAAATTATCCATGTGTTGTTAGATATGCTCATTCTTCTGCTTCCAGGCAGAGCTGGGAGATACATGCTCTGTCTGTCTATCTATCTATCTATCTATCTATCTATCTATCTATCTATCTATCTATCTATCTATCTATCCATCTCCACCTACGTTCCTTAAAATCTAGCTATGCAAAGCACTAATCTAACCCCAGGACTTGAGAGGCAGAGGCAGGTAGATCTCTGTGGGTTCAAGGCCAGCCTGGCCTACATAGAGCGTTCTAAACTAGTCAGAGCTACAGAACTGATACCCTGACATAAAACAAACAGCTAATTCTAGGCGATGGGAACCACGATTCACAGGGATAGATCCCGATGGAGTTCAGAAACTCCAGGGTTTGTTACAGGCTTTTTCTTCCTATGCATTACCTCCCTGTAGCACTGAGAGAAGGTTCTCAGGATTGTATCTTTTAGATAGAGCCAAGTCTCCTCCCTCTCCAAGAGCAGCCTCCCCAGTCTTGTTGGACTCACTCCCCTGTAAGCCAGCTCTGACCACCACCCTGCCACCACCACTACAGGGACACACTCTTGTCCTGTGAAGTGGAGACACCTAAGCCCAGGCCATCTTCCCTAGACTTGGCGCCTCATCCTACTTGGGCACTGACACCCTGCTTTGGTTCACTGTGACTTCCTGTTCCCAAAATCCAACCTTTGGCTCCTGTCCCTCTCTGTCCCACCCTAAGGCTTCACCTAACGGGAAGGCGAAGGAACAAGCGTTTGTCTCGATGATGGGAAATATTTGTTTGTTAATGATTCTCTTCATATTGGGAGCACTTGCATCTGACCTATTAAACAAACAAATGCTAATTATGACTGCCAGCATTTCCCTGATCTTTTGTCTTTGTTATCATCATGACATTTCTAATGAAATGTTTGTACAGTTAGGATGCCTTCTTCCTTACAGCAACATTTATTTTGCAAATTTGCAGTTGTATTTAGGCTACCACCAGCAACTCTCTTGGCAAACACTGAGCACCGCCCACCACAGAAATTAATGAGTAGAGAGACAAGGTCTGAACACCTACTCATTCTGTTCCTCCATTGTCACATGGAGGGACTCTGGGGAACTGATCCAGGGGACAGCTATGGAAACCAGAAGCGGAGTTTTTAACACTGAAAATGCTTAGTTCTTGTAAACAAGTCTTCCAGCCTAGACTACAAGCATCCAGGAAATGGACTTCATCTCTGATTTCTTGTGTGCCCCCTGAGGTCCCAGATACAGTCCTACATAAATGTAAGGGTCCTCTGCGCTTGTTGCTGGCAGAGCATGATAGTGTGGGAAAGAGCATGTCATATCCCAGTGAAGGCTTGCTACACTTTATAGCCCTTGACCCCTGTGAACCACTGCTTTCTCTGTGAAAGATGTGCTACCTTGGGCTTCTCAGCCTCATGGCCTCTCTCTTGCCTCTCTGTCTGCCTCATCTCTGGGGTCCTAGTGAGTGATATTTTCTGTACCCATAGCCCTTGGCAGGAGATACAGAGTGAAGGCTTCCTGTGTGTCGGGTTCCCGCTGTGTGCTGGTACCCCTGTTTTTGCCACTCCCTACCTATGTCCCTTACAGATGCACAGAACGTTGGATCCCTCCATGAGCTTCCCTACCATTGTCCCTTCTGTCCATGGGCTGAAAAGGTCTTTCGCTTTTACCCAAGAAACCCCTTATTCATCTCTTTGGACTCAGCTCCTTTTCTAGCCCTAGTCGGTATAGCCTAGGAATGCTAAGTACATTGTGTTGTAGTTAACTGTTTACTTTTTTCCTCTCCACAGGAGACAGGCTGATGGTAATTATGTGTTTAATGTCTGTCTCTTGGGCTGGTAAATCCCTATGGGCGTGGGCTGTGGCTGTATTATTACCACAGTGTCTCCAGCACATTGCACATAGAGTAACAAATGAAGGAAACACTTCTGCAAGGCTAAATGGAAGCCAGGCCATGAAGTGACCCATGAACTTCACATGTGCTAACTCATTAGGGCTGAGCACAACTACTGAGGTTCATAGTATTAGTAGTCCCATGAGAAAACAAACAGAGAGGTCAATGATTCACGATAGCTAGGTCGAGATACCAACTTGCTCTTGGTTTGCACTTTCACCATGATGTTTCATGGATGGATGGATAGATGGATGGATGGGTGGGTGGGTAGGTGAGTTGATGGATGGATGGATGGATGGATGGATGGATGGATGGATAGATAGATGGATGAGTGGATGGATGGGTGGGTGGATGGATGGATGGATGGATGGATGGATGGATGGGTGAGTGGATGGATGGATGGGTGGGTGGAGAGATGAGTGGGTGGATAGATGAGAGGGTGGATAGATGGATGGATGGGTGGGTGTTTGGACGGATGGGTGGATAAATGAGTGGATGGATAGATGTATTGATGGATGAATGGATAGAGGTATAGGTGGATGGGTAATGTACTGTGCTTGAACACTAGTGCAATTTGTCTACATATAAATTGTAGATAGTTTATGAGAAAGAATTTAGGATTGGATCACAAATATTTCTCCATCCATCTCCACTTCAGAGCACACTCTAGGTCACTATGGTGGTTTACATAAGAATGACCGACCTAGACTCATAGATTTGAATATTTTGTTACTAGGAAATGGCACTATTTGAAAGAAGTAGGAGGTGTAGCTTTGTTGGAGGAAGTGTGTTACTGAAGGTGGGTTTGAGGTTTCAAAAGCCCACTCCAAGCCCAGAGTCTCTCCCCTTCTGCTGCCAGAGGATCTAGCTGTAGAACTCTCCACTACTTCTCCAGCACAGTGCCGGCCTGCGTGCTGCATGCTCCCTGCTATGATGAAAATGGACTAAACCTTTGAAACTGTAAGCCAGCTCCAATAACTGTTTTCTTTTATAAGAGTTGCCATGGTCATGGTGTCTCTTCACAGCAGTAGAGCACTAAGAAAGACACCTCTTTGGTCCCTTCTTCAGTGTTCCCAACACCCCTCAGTTGATACAGAGATGGAGAGGAGGGGGCATGCTCTCTGAGAGAACAGTGGAAGCTCTGGATTTCTGGCAGAGTGTGAAATGTTCAGATGAGTAGGGAAGGCTCTCCTGAGTGACTCTGGCTCCCTGGAGTTGGATGAAGAGGGAGGCTTAAGAGCAGATGGAGGCCAGGACAGACCTAGGGATGTGTGGGAAAACAAATCAACCTCTCCACGAATGGGACTCCCATGTTCAACTCCTCCCCCTCCTCCATCACCTCCATGTCTACCCTTCCAGAGTTGGCCTATATGGATTTGGATATGGGTGGTGCACTTGTACATAGATTCCTTCATATGTTGGAGAAATTGTTTTAGATGAGGCACAAAGAGATACCTCATTTTAGGACTAGTGAGATAAAAAAAATTAAAGACTTAGCTCATTTAAAAAATAGTTAAGTGATCTGACATTTCCTGGTCTGGATGTGGTTTGAATGTGTGCCCAATAGTTGTTAGGTTTTGTTTGTTTGTTTTTAATTTGTATTTTTTAATGGGTTTTGGAGACAGGATTTCTCTGTGTAGCCCTGGCTGTTCTGTAACTCATACTGTAGACCAGGCTGGCCTCACACTCATTATGTAGTCCAGTCTGGCCTTAAATTGACCATACTCCTCCCTCAGCCCACTAAATGCTGAGACTAAAGACATGTGCCACTATACCTGACTACTAAAATTATGTATATATACTTTTTTTCTTAAATAAGCTACTCAGTTTCGGGTATTTGTTATAGCAGGGGGAAAAAAAAAGACAAGACAAATACCACACATATAATCTTCAATATAACCAAACCTGGATGTGTTCAATTAGCTTCTACTTAGTTGTTTCTAAATTATTTATATGACAAACAGCACTGCTAATGCACTCTGGGATTTTATTTGCTCTTTGAAAATATCTTAGGATGAATTCCTAGAACTGAATAAAGCAAAGGGGTGGCTCCATGAAGGTGGAATTTCAGTTATCTACCATAAGAGTGGACCAGATCTGTTTACTCTGGAGTTGGGGTGTGTCAGATTCTGCTGAGAGGGTGGTTGTCTTTGGGGCTCAGTGTAGAGAGAATAGCTTATGTATTGTACATATTGCATTGCCACAGACTCTCTGGGCCCCTTTGTCTTCGTGGAACGGGTCTCTAGTCTCGGGTGGGCAAAGCGTCGGATGAATTGATAGACAGATGCACACAGGAGAGGTTGTGTAGTATCTGAATGTAATGTCAAATCCAGCATCAGACTTTTTATGCAGAAGACAATAAGGAAGTTGGGTGACATACCAGCAAGGTACAAAGAGGTTACTGGATTCTTACATAAAACAGAGGAATGCAAACACAGAAGGTCTAACGGGAACCACCTGGGATAGAATTCATTGTTAACAACTGGGATCAGCAAGGGCTCCACCTAAGATTCACTTAATCTTAGAAGCCAGGGTCAAGGGCTTCATGCGCTTGCCATAGTTCCTATTTTAGTCTATTGTATAGTCCACCTTCTCCTTAGGCCATTGTAAATACGTGTGTATGGGTGTAACTCAGCTATAGTCTTAGAAGCCAGGTGTGAGGTCTTTACTCTCCTAGGGCAAGGGCTTTCACACCCAAGTCTTGGTTCTAGCTAACCATCTCATGAATAATGCAATACTTTAAAACCACAGCCCGATCTACTTCCTAAACCATTGTAAATTCCTGCATATGGGAGCGACTTGGCTTTTATTCTAAGTGATAGTGTAATACCAGAGGCTATTCTGAATGTCACTGTCTAGCTCAAGGACGTTCTAGGACTGTTGGAACACTGGCTTTAGCTATGTCAGAATTCAAGCTTAAAATGCACTTATAATAGGGTAATACTAAAAGAGAGCAAGTGGATCCATACACTAGACTAACTCGGGAATAGAAAATTAATGTATGGGTTAGAGAGAACACCAGACTCCAGGAGTGAGTTTCTGTGAAACTCTTTTGCCTCATGAGTAGCTTTCAAGCCTCAGCCTGTCACGCTGACTTGACTGGAGAGCGTGGCATTGCATCTCCTGTCAATTCAAAAGCCTGTGGCCTAGGACTTAGCCAGGAAATAAAGGTGGCACTCTGGAATAGAGCAGGCATGGGAAGATGTAACAAGACAGTTGTATGGTAAGAGCATACCAACAGGTAACCAGCCACTTAGCAGAATGTAGGTTAAAATAAATGGGTTATCTTAAATTATGATTCTAGCCAGAGAAGAGCCTAGATATATGGCCAAGATATTTGTGAATATATTTTGAGTCTGAGTCTTATTTTTGGGAGTATGGAACAGGGAAGAAGAATCAGGACCTAATTACAACGGTTCAGTCTTAGGATCTTTGATGCTAGAGAATAATATTTGTGGATTTAATAGTTTGTTCTCCAAAAGAGAGAGAGAGGGAGATGCTAAAATATACTGATGTACTATGGATGGGATGGATAATGGATGGATGATGGATGGATGAGTAGATGAATGATGGATGGATGGATGATGGATGGATGGATGATGAGTGGGTGATGGATGGATGGATGGATGGATGGATGATGGATGGATGGATGATGGATGGATGATGGATGGATGGATGATGGATGGATGGATGGATGATGGATGGATGATGGATGATGGATGGATGGATGAGTGGGTGGATGGATGGGTGATGGATGGATGGATGATGGATGGATGGATGAGTAGATGAATGATGGATGGATGGATGATGGATGGATGATGGATGGATGATGGATGGATGGATGATGGATGGATGGATGATGGATGGATGGATGGATGATGGATGGATGGATGGATGGATGATGGATGGATGATGGATGGATGGATGATGGATGGATGGATGGATGGATGGATGATGGATGGATGATGGATGGATGGATGATGGATGGATGGATGGATGGATGGATGGATGATGGATGGATGAATGGATGATGGATGGATGGATGGATGG	AAGCCTCAGAGGGGCATGGAAGACAACCAGGTCAGGCGATGAGCATGCAGAAGTCACCAAGTGTTAGGACAGTCCAGGGCACAGAATTCAACACCAACTCTGTGCCTATAGGGAAACTGCTTCTAACCTCTACCTTCCTCCACTGCACAG	GTTCCCTGCCGCTCATTCCGGGATGGTATAATGACCATCTCATTTCTCCTGAGGTCCTGTCTTCGCTCTGCTGTAAGGAGTCTACCCAAGGCAGCACTTATCAGAAACACTTCCAGCATGACGGAAG	CAAACCAACAGTAAGTCAGCAGGGAACGTG	ACAGTAAGT	TGTATCTTTGAATTCCATCAGGTATCACAT	TGTATCTTTGAATTCCATCAGGT	CACAACTATGGTAAGGGTCCTAAGGATCAT	ATGGTAAGG	TGCCTTTGTTCTGTTGACAGTTCAGCAGGA,TACCTTCCTCCACTGCACAGGTTCCCTGCC	TGCCTTTGTTCTGTTGACAGTTC,TACCTTCCTCCACTGCACAGGTT
31430	ENSMUSG00000036792.13	Mbd5	chr2	+	49141254	49141435	49140150	49140253	49146188	49148324	31430	38	55	72	4	1	5	98	73	40	2	0	2	305	124	0.0165214	0.264247	0.794	0.957	0.854	0.952	1	0.89	-0.079	49141004	49141685	chr2:49141004-49141685:+	ns	49141254,49141435,chr2,+,ENSMUSG00000036792.13		yes	182	103	2136	0.565934	11.7363	1000	4753	5.49451	26.1154	0.472527	0.302	0.475728	0.363139	0.466292	1.00677	0.639116	0.768504	0.986804	-6.98752	-4.88674	150	150	0.466667	0.333333	0.466667	0.4	9.24	-7.49	7.44	8.97	-16.46	-1.8	110	GCTTAACTC	0.958224	0.580952	1	11	19	1.24475	7	92	GCTTAACTC,GCTTAATCT,TATTAAATG	-0.333318	0.563218	1	9	13	0.732552	24	TAATAACTG	1.53349	0.842105	1	19	38	1.58495	7	27	TAATAACTG,TGCTAACGG,AACTAATAA	1.53349	0.772727	4	19	38	1.03513	ENSMUST00000047413.10:ENSMUST00000112745.8:ENSMUST00000112754.8:ENSMUST00000199257.2	192386	10.5	5.5	0.641667	2	4	7	15	4	0	0	0	0	4	1	0	0	yes	48954716,48954769,chr2,+,ENSMUSG00000036792.13:48976601,48976664,chr2,+,ENSMUSG00000036792.13:48989728,48989821,chr2,+,ENSMUSG00000036792.13:49008663,49008817,chr2,+,ENSMUSG00000036792.13:49121683,49121860,chr2,+,ENSMUSG00000036792.13:49164574,49164786,chr2,+,ENSMUSG00000036792.13:49168592,49169795,chr2,+,ENSMUSG00000036792.13:49188667,49188741,chr2,+,ENSMUSG00000036792.13:49203661,49203737,chr2,+,ENSMUSG00000036792.13	4.5	TCCCAGTGGGTCTTTGTTATCTTGCTTGGACCAGGTTAAGACATACCTGCTCACTGACGGAACATGCAAGTGTGGCTTGGAATGTCCTCTTATTCTTCCCAAG	GTAACCGTTTCACAGTAGAGCTGCAGCAGGGTTTCAGTCAGGGTTTGGCTTGGGTCATTTCATGTTTTCGCTTTTCTCACCTTTTTACATTAGTTTTCTAGCTTACATTCATTTCAGTTATCTTATATGCACTTTGGAATGCTTAAAGATTGTGAAAAAATAATTTGATTCATTTTCATGACATATTGAACATTTTATTGGCGCTTTGCTTATATATAGTACAGTATGTTCATTCACTACTATGGCTACTCAAATCTGTAATGATAGTCTCTGCACTGGCATTGCTAAATCTGCCATAGATATTCTTAAAATCACAAAGTTCAACTCTCATCATAAGAATATGAAGCAGTTTTACTGCTTTACAAAGTAAAAAAGCAATATAATTTAAAATAGTGAAATATTATTTGGTTAAAAAAATAGATAATTATTCTCTGAAATGTACATTTAGTATTAATTTTAAAACTAATGATTAATAAACACCTTTTTCTTTTTGTATATTACCATATTTTAAAAATAAATTTATATAATAAGAATTGTGACATACAGTAGATTTTTAGATCAGTAAGGAGGTAATATTAATGTAGCAATAAAGTGAGCAATAGGGAGAGTAAGCAGACCGGGATGCTCTGGCAAAAACAAGGATATAGGATGCTGTGGCTTTTCACGGTTTTCGCAGTGTGCTCCATTTGTTTCTGTGCTGTCACGCCGTCAGGAAGTACCTAAATTATAAACATTATTAGATTTTATACCCTTCCCTGTCTTTAATTAAATTAACTATCATAAAATTTGTATAATTTTCATTGTCTTTCACAAAAAAAAATTTATTTGGCCAGAAGTATTTTTAAATTATGTAAAGTTGTTTTCCTTCCATTTAAAACCTTAAAGGCTTAACTCCTGTCTGTAGCTTAATCTATGCCCAGCATTTCTCTGTGTAAACAAGAGGTTTTTCTATTAAATGTTTGCTAGACATACTATAAACAGAATCTGTGGTTTTTTTCCA	GTAAAGTTGTTTTCCTTCCATTTAAAACCTTAAAGGCTTAACTCCTGTCTGTAGCTTAATCTATGCCCAGCATTTCTCTGTGTAAACAAGAGGTTTTTCTATTAAATGTTTGCTAGACATACTATAAACAGAATCTGTGGTTTTTTTCCA	GGTGTTTAATTTTGATCCTGGAGCTGCTGTGAAGCAGAGAACTGCAGAAGATGTTAAGGCAGATGATGATGTCACAAAGCTATGCATACATAAAAGAAAGATCATTGCAGTGGCCACACTCCATCAAAGCATGGAGGCCCCGCATCCTTCTCTGGTGCTCACCAGTCCTGGAGGAGGAACAA	GTATGTAACATTGCTGCAGGGTTAGCAAATCTCCTGACTCCATTCCAAAGAAAGAATAGCTAGAAATCACCTTGCAAGGGATTTCTTATTATCTATTTTGAACATCCACAGTTTTGTGTGTTCTAACATCTTGAGTACAAAGAGCAAATTTTCTTTGAAAAAAATTACCATGGATATGTTTTTAAATTTTTCTTATTCATAACGTACAGTTGCATAATCAAAATCAATACTAACCAGCAAATTAAAATTCTGTGTATCTGCATACAGAAAAGCTAACAGGAATAAAGACTACATTGTTTTATAGAAAACATCCACTTATATAGGGCTAGATTTCAGTGGATAAGATCAAGTCCCAATATAGCTTACCAATATTATTAGATGTTTGTTTGATCTTATTATGTTTTATTTTACTATTTTCCCTTAGAAGTCTGTTTTCTAATGGGAGAGAGATAGGAGGTGGATCCAGATGGGAGGGGAAAAACTGGGGGGCGGGGGGGGGGGGCGGGGAGTAGAGCTACAGGAAACTGTAAACAGGATATAGTACATGAGAAAGCCCATTGTCAATCACAGTTAAATAAAAACAAATTAACCATGTTACTTTTTTTTTTTAATTATAGTAGCTATTTATTAAGCACCTACCTGAATACAAAACACTTGGCCAAGAGCTTTTTATGGCACACTCCGACAACACACACACAATCTCTTTTTAAGTAAAAAATTTAGTATATTTGTGTATTGAAGTGTGTTTGTGCATGCATGCACATGCATGGTCACAGTACATATGTGAAGGTCAGAAGGAAACTTGCAAGAGTAGATTCTCTCTCATGGGTCAAACTCAGGTTGTCAGGCCTAGGGGCAAGTACATTGGCCCACTAAGCTACCTCACTAGCCGTGACACTTTCCTTTGTAAAAAATTGCAAAGGTACAGAAAAGTGCCAGGGTATTTGTACAATTCCCCTATGCTGTAAAGTTTGATCTTCCAGGCCATTTATAAATATTCTTGCTAACATCAGAAACTCTCTGATGAAGAAGGATATAATATTGTGTGTATGTAGAGGGAAAGGATATTCTTCTGTGCCACCACGGTCCAATGATGCTGATAAAATTCTAGGAGCTAATCTGTAGCCTGTATTCAAGTTCCTAGCATTAAAAGTTCATTCCTATTTTAGGATCTAGAATATAACCTGAGATTGTACACTGTAATTAGCTTTTACATTTCTATAATCTTCAATTCCCCAGTTTGTGTTAATCTTTCATGACACTGACATTTTGGAGGCACATGGGCTAGCTTTTCAGAATGTTCCTCAGTTTGGATTTCATAATTGTTTCCTCATATTACATTTATGCCAGGTTTGGCAGGAATGCTATGTGAATGATGTCATATCTTCATCAAGAAGCACATAATGTCAGCTAATCTTGTGTTGGTAACATTAACTTTGATTACTTGCTTAAGATTGGGTCCATTTGACTTTCTCACTTTTAAGATTTTCTTTTTCCCTAGTGATCAATTTGTACTCTGTGGGATTACTTGAGGCTGAGGAACTATAATCTATCTAACATTGAAACAGTAACTCAAAACAAATGTAGCTAAGCTCCCAAGTGTCTATTCAATAGACAGCTGATTCTGTTTTATAAAGTTCTTAAAAATATCACCATGATGTGTCTAACCATCACCCAAGGTTGTATGGAAGAACTCAAATCAAGACTAGCTTTGAAAAATAATTTACATGTAAAAAGAATAGAAACTTTATCCATAATTATATACCATATTTAGTATGGCATACACCGTAGATGGCATGGAAATAATGTGAGTTGAGTAGGAGATTAAATAATAATAAGTAAACTGGAGCCAAACCAATGAGAGCCCTGGATGCAAGAATATTTGCATATCATATACATACTAAAAGAACTCAGGCCAAGAGTTGAGAGAGAGAAAAACTGATAGGTGCTGTTAACATAGAGCTTCTGTACAATAACCCACTAACTTTGAACAAGGAATTCAAAGAAATCATTTTTCCACTGAAGTAAATAAGAAAAACAAATCTTTCAGGGAACTTATTTCCTAACAAGGTATAGGTTCTTAAATTCAAATTGGCTCTAACATTGTAAGTGTACATTTGATGGTAATAAGTTATTACAATCTAACATTGCCCTGCCACCTTAGCGTAGCTCCTAATCACTTTGCATGAATTTTGCGTGTGTTGCATATGCTCTCGTTTTTAGATTTGAGGCTGTCTGTGTATCTGAGCACCAACATACATGCCTGGTGCCAGCAGAGGTCAGATAAGGACATCTGGTCTCCTGGAACTGGAGCTACAGATGTGGTCAGGTGCCATGTGGGTGCTAGGAGCTCAACCCAGGTCCTCAGTAAGAGCAGCCAGTGTTCTTAACCACTGAGCCAACTCCAGCTCATGCTGCTCTTAAACATGCTGATATCATACCCTCTGGTATCCTGGCATTTGCCTGTCTCTGCAGTCTGCACTGTTGTTCTAAAAACCCTAGCAGAATCGTATACTAGGACTTGTACTGTACCTGTACATACAAGTTCAATTCTTGAAATTGAAGATACTATGAGAGATGTGTCGAACAGTGTAGAACAGTGTGTTTGATTGAATTAAGTGCACTGTTTTACTAGCTTCACACTTAAGCTTTGTTTCCTGAGTTTATGTCACCATAAACTGAGGTTTAAGTAATTAAAAATTCAGACTTACAAAGCAGTGCTCACTCCCTTTAGCATAAATGTTAACTTCATTTCCATTTGTTCCTTCAAATGTTCTACCTGTATATACTTGACAGTACCTGACCAGCACCAAGATTTCACACGTGCTAACTGTACTTTGGCCCCTGTCATTCAACATCAGCCTGACTCTTGTCTATTTAACATTACTATTATTTTAAACATAATAACAATTTATCCCAAGATATAGAAGAAATCCTTTCTAAGCCACAACTATTGTATAAATTCTGTTAGCTGAATATAAAAAAATGCCACTACTATCTGTATCATAATCATGGGACTATAGATAATTATATAATATATTGATAATTTTAAAATGCAAGCAGGTCCATGGTCCTGCTAGTGATGCTACTACATTTAACTCTTTTCTCACTATCCACCACGAACTGCATATCTTAATCCCTTGTTCCTTTAACTAGTAACGTTTAATGATCTCTCTTTTACAAGAAAATTAGCCTCAGTTAAGTGTATCCTGTGTCTTCTGTTATGTTATTTAGTCCCCAAATACTTACTCTTTCAAAGAACTCCTACGATACTAGAATCAGGAAGTCTCCATATTCCAGTCGGGAACTGGGAACACATGCTGAGCCCTCTCCTAGCTAGAATCTGTGTGCCCATGATGGAGAAATGATGTCTTCAAAGTTATTATATGATTTGACCTGTATACTCTCTTGCAAATAGTAGAAGTTGATTCATTTTAAGTATGTAATTATCCCTTAAGTGTATCTCTGATTGCAAATGAATCTAAGTATAATTGCTAATATGCTTTTAAGTCTCAAAATAGATATGGCAAATATATAGTATGATTGGTGGCACTTCCAGCTCCTGTGCCTCCGTAGACTCTCTGGCATTTCTCACAGAGTGCAGCTCTCTCAGCGTTCTTTCCAACACAACTCTCTAAGCAGCCAATACAAATTAATGGGAATTAATATATAGGTATTATTTGCCATCTTTGTTTTAGAAGGTGTGCAACATTATAAAATACTTAAGTATTCTTAGGGCCTTAAAATTTTTTCTTTAAAAATCTTAGACCTAAAATTCTGACATGATAGGCCGAAAATTCTGTATGATGAGCCAGCTTACTTTTGTTGCCTATATTCTGTCTGATCTCCAAAGGAACTGGAGGATTCCGAAAAGATGGAGAGATGAGCTGATGTGAAAGGGAATTCTGGAGTGCAACTCAGTCCTGAGATGCTAACATCCCAACTATACTTTACATGAGAAGTCTGTCCTTAGAAAAGGACTGTAATATCTCACCCAAGCTGGTTAACTAAAGCTGTCTTCACAATAAGAACAAATTAAGAAATTGTATTATACAGAATTACAGATAGTTCCCATCCAGGAAGCTAAGTGTGGTTGTATCACTACATGTATTCTTGTTATCACTGCTGCGATAAAGAACCGGAACACCATTTACTCAAATCACAGAAACTAAGAGTCTTGCTCTTACTTGACAAATCCTAGGATAAGGAACTATTTCCATAGCATCTCAGGAAGTTTCACTTAGGTAACAGAGACAGTTACAGAGTAACTCATTGTCTTGTGCAAATAGCAACTTATTTAAGCACCACAAAAAAAAAAAAAAATGCCAGAAAGATTACAAATTTTCTGTTGTGACTGTTGGTAAAAAATTGCAAATGCAGCAAAACAGCAACACTGCCATCGCCATCTGGGCTGTCAGTCTTGGCGTTTCAAATTCGGAATATTAAAATGACTAATGTCAGCCTGTACTGATTGTTATGGCCATGCGTTCCTAACAGACAAGGAGTAAGCAAGGATAATAAGTAGTTACTGAGAACCTTTCATCATTTAAGGATGAATAATAGACTTTGTTTAAATCAAAGTTTAATATGGCTTCGAGAATTGTTTTAACTGTGTAGAGTTACAGCTTTCACTTGCAAATCTGCATTCCCAGGTGTCCTTGTCTCACCCTCCTCAGTTTTCTCTTTTTCTCTCTTCTTCCCAACACAAAACAATTGAGACAACTAATGAAATTCTTTTTCTCTTTCACATCAGATGCAACTCCAGTAGTACCTTCACGGGCGGCAACTCCAAGATCAGTAAGAAACAAGTCTCATGAAGGAATTACAAATTCTGTAATGCCAGAATGTAAGAATCCTTTCAAGTTAATGACTGGATCATCAAATGCCATGGGAAGGCTATACATGCAAGACCTGCCTGGAAGCCAGCAGCAGGAGCTCCACCCTGTCTACCCCCGCCAGAGATTGGGCAGTAGTGAGCATGGACAGAAATCTCCATTTCGTGGCAGCCATGGAGGCCTGCCTAGCCCAGCATCATCAGGGTCTCAGATCTATGGAGATGGCTCAATCTCTCCAAGGACTGACCCGCTCGGAAGCCCTGATGTCTTCACAAGAAATAACCCTGGTTTTCATGGAGCTCCCAATTCCAGCCCTATTCACCTAAATAGGACTCCTCTTTCTCCACCTTCAGTAATGCTACATGGTTCTCCCGTACAGTCATCCTGTGCAATGGCTGGAAGAACTAATATACCTCTTTCCCCAACCTTGACTACAAAGAGTCCAGTAATGAAAAAACCAATGTGTAATTTTTCAACTAATATGGAAATACCACGAGCAATGTTCCACCACAAACCACCCCAAGGCCCACCTCCCCCTCCTCCACCTTCTTGTGCTCTTCAGAAAAAGCCATTAACATCTGAGAAAGATCCACTTGGCATTCTTGACCCTATTCCTAGTAAACCAGTGAATCAGAACCCTATTATCATTAATCCAACCAGTTTCCATTCAAATGTCCACTCTCAGGTACCTGTGATGAATGTAAGCATGCCTCCTGCTGTTGTTCCTTTGCCAAGTAATCTCCCTTTGCCAACTGTAAAACCTGGTCATATGAATCATGGGAGTCATGTACAAAGAATTCAGCATTCAGCTTCAACCTCCCTGTCCCCTTCTCCAGTGACATCCCCAGTGCACATGATGGGGACTGGAATTGGAAGGATTGAGGCATCGCCCCAAAGATCACGCTCATCTTCCACATCATCAGATCATGGAAATTTCATGATGCCACCTGTAGGACCCCAGGCCACTTGTAGTGGCATAAAGGTTCCACCTAGGTCACCAAGGTCAACAATAGGTTCCCCAAGGCCATCAATGCCATCAAGCCCTTCTACCAAGTCTGATGGACATCATCAGTACAAGGATATCCCTAACCCATTAATTGCTGGAATGAGTAATGTACTCAATACCCCAAGCAGTGCAGCTTTTCCTACTGCACCTGCCGGAAATGGTTCTGTAAAGAGTCAGCCTGGTTTGCTGGGAATGCCTTTAAATCAGATCTTGAACCAGCACAATGCTGCCTCCTTTCCAGCAAGTAGTTTACTCTCAGCAGCAGCCAAAGCACAGCTAGCAAATCAAAACAAACTTGCTGGTAACAACAGTAGCAGCAGTAACAATTCTGGAGCTGTTGCCAGCAGCGGCAACACTGAAGGACACAGCACTTTAAACACCATGTTCCCTCCAACTGCCAACATGCTTCTCCCAACAGGTGAAGGTCAAAGTGGTCGAGCAGCACTAAGAGATAAGTTGATGTCTCAGCAAAAAGACTCATTACGGAAAAGAAAGCAGCCACCCACCACAGTGTTGAGTTTGCTCAGACAGTCCCAAATGGATAGTTCTGCAGCTCCTAAACCTGGACCTGACTTGCTAAGGAAGCATGGGCAGGGGTCATTTCCCATCAGTTCAATGTCTCAGTTACTACAGTCTATGAGTTGTCAAAGCTCTCACTTGAGTAGCAATAGTACCCCGGGTTGTGGGGGATCAAATACTGCTTTGCCTTGCTCTGCTAACCAGCTGCATTTTCCAGATCCTAATATGAATTCCACTGTTCTTCAGAATTCACTGACACAGAGCATACCTTTAAGAGGGGAAGCCGTGCACTGCCACAATGCAAACACTAACTTTGTTCACAGTAACAGTCCAGTCCCCAACCACCATCTTGCAGGTTTAATAAATCAGATTCAGGCTAGCGGGAACTGTGGGATGCTCAGTCAGTCGGGCATGGCTTTAGGAAACTCATTACATCCCAATCCACCTCAGTCAAGAATTTCAACGTCCTCCACTCCAGTGATACCAAACAGCATTGTTAGCAGCTATAATCAAACAAGTTCTGAAGCAGGTATGATTTTATTAGAAAAAAGTACCCAAAGGTACTAAAGTTTTCTACAGTTTTTAAATTTTTGTACCAAAATATTTATTATGATAATAGATGTTCCTTTCCCCATTGTGAATATTTTCTTCATTTCTTTAGTATTTATAATTTTATTTACAGAATGATAGGGACTTGTCTTTTAGAAAGAATACCAACTAAGGGGATTCCATGTGTTCTTGTTATTTGTTGTCCATCTGTGTCATTTTGAATATTGTTTGACTTTCAATTGATTTCATAACCATTGGACTGTACACTGCAAAGGAAGCCGTGGAAGGCAAGGTGTCCTGGTCCATGAGATGTGTCCTTGGCTTACACCAATATGGAAGTTGTTTCCCTAGCTTTGGTTTGTACACAGGTAAATGAAGCTCATCTTGGAAAATCCAGAAAGGCCAAAAGAAATGGATTTCTTTTTTTCTTGCTGCTCAACAGAAATAGGTCACTGGGTAGGAAAGGGTCACTAGCGACTATGTGAGTAGGAGGCTGTCTTCTAATGTGTTTCTCACCCTAGTCTGCTCTCCTTTGCTATTTGTTCGAGAAAATTCAGACATGGATATTGGCTACTTCCTTTTTAAAAAATAATTTAAATTTTCTAATAAAATGAGGCTTGAAAACCTGATTTCTAGAATTTTTTATCATGGAATTGCTTTAAAATTTCTCATAGAACCGAACTATATTTTTAGCATCCATATTAAGGTTTTGGACCCAAATTATTCTAAATATTCATGCACCATTAATGGATACAAGTTTGTACAGAAATAACACATTAGAAAAACTGTGTTTTACACAATAAAATCTTTAGAAATCATTATAAAAACTATTCCTGGAACACTAGAGAGGTAAATCATTGAAGCAACAGAAAAGATGATCGTGGAAGCATTAAAGAAAATGCTCAAAATGTAACATGATTTCAGACTTGTAGGAACCGACAAGGAGGAAATAAAAGAGGGCAGGGACACTAGCATTCATATTTAAAATGAGCAGGATTTAAAAACTAAACCATCAGAGGTTGGGGTTAGCTCAGTGGAAGAGCCCTTGTCCAGTGTACACAAGACCTTGAGGTCAATCCCAGCACCACGAAATAAATAAAAACCAGATCACTAGTCATGATGAGAAAACTGCTGACACCTTTGCTAGTATGTTACCGTGTAGATGTGTAGGCTGCATATACCACTGTGTGGGAAATGTTACCATCCACATGTCTGTTAAAGGTAAAGTCAAGGGTTTCCTGCTGTTCCCACCTTACACTGCCATCTTTCACCGTTTGTGTTTTGTGTTGTTTGGATGTCAGTATTCTATGAAGAACTGCACAATGATCTCCTGTGTTTAAAAAAAAAAAAAAGAATGCAGGCTTGAAATGATTTGAAGTAACTAGTGCCTTGTTAATATTCTTAGTTTGAGGACCCTCGTGAAACTTTATGTGTTTAAAGGTGCATAATGGGCTTCCAACTTCTCGCTGACTCATGCTGTTTTAGCTAATACTGTACAAATAAAAGTTTTAATATATGCACTTAGAAATTAAAACAACAGTAAGTCCGTAAGTGTTTTAAGATGTACTATATTTATTGAGCATGCCTTCAGTCATTTGAGTAAAGCATTGTTAGCCTCACTTATTACTCAGTTTTTATACCCCTTATCATGGTTTGCTTCATGTCAGGTCTACGTTCATATGTGCAAATGTATGTGTTTCAATAATGATGTATTTTTATGTTTATATTATGGGAAAGACATTTATTTATATTCTTGTTTCTTCTGATTGTCAAGTTTAGACCTATTTTATATAGCCTTGGTCATTTATTTTCTTGTTTCATTTATCCATATAAACATATAACCTAGATTGATAATGGGGTATCAAGGCACATGGGCTGAAAGTTTATTAAAATAAGGAAAGCTTTAGCATATGAATACCCAAAAGAATAATAACAAATGTTGAGCAGTGTGGCGCATATGGCTGAGCACGTGTAGGCTGACATTTTACACTTAGTAAAAATCTAGGTCACTTAAAACTTTGAAAATGTTAGATCTAATAAACTTAAATACTAATTGTTGTACAGAGATCAGCTGATTATGAATATGGGTTGATTTACTGATGAATTCTTTTGGTAAGGTAAATTCTAAAAAAGATTCTTACCCCATAATTTTTTATGTTATGAAGTGAATTATGTCAACTGAATGTACTATCATAATTGCCTGGCATAAATACCTGTTTACACTGCTATTTGTTCTTTCATTAATACTCATTGAACAGTGATGTTGGGCATTTAGAATGAAGCAACAGAGGACAGTCCAACTTTCTTTGTAAGAGTAGAGAAATGCAACTTTTGGTCTTTTTCTATTGTTTTGAGATAAGGTACATAGCTCATGCTAAACTCAAACTCATGATCTTCCTGACCTGACCTTCTGAGTGCTGGGATTGAAAGCATGTGCTACCATATTTTATTTGTAAAATGCTGCAAATAGCTATCATGGAATAGCTATTTTGTGCCAAGTACTCCACTCGTTATTCATGGCCTGTATAGATACCCATAGTATAAAATGTTGTCTTCATTTAACAGATGAGAAACTTGAACCTCAGACAACCTCACTAACCAAAATCTTCTAACTTAACCAGGATTAGAACTCAGGTTTCTCTGATCCTGAAATAATCACCTTCTCAGCTACGTAAGTTCATCTGAAATGTTTAGTCTCCAGAATTACTGATTTCCTTTTCAAATAGCACATTGTCATGTGACAATCCACAGGTGTAAATTTTTAATATGTTTTAGATAAAAGCCAGTTCTTTCTGCCTTCTTTCTTTGGAGTCTGGTATCATAGCACACATGATTAGAATATTTCTGTAGGTGCAGATGATCTGTTCAGAATATCAAGAGAATTCCCTGAATATGTGAACTGTATTTGGTGACCTTTATAACTGACACAGGATCGGGTCCCTGAGAGCTATGTATGCTTCTGTAGACCTGAAGCAGGACGATGTCAGCTCTTTGAGTCTTGCATGGCATGATGGTACAGTGGCAGACTGACAGGAAGCATGGTCCAACTCTACCCTCCCAGCAAAGCCTAACCACAGGTGACTCCAGTGCCTTGCCCAGTCTTTTATGTGTAAATCAGAAATACAACACAAAGGCATTAAGAAATGACTTGCTCTTGTGCTTAATTCAATTAGTATCTAATTTTCAAAATACTTTTTTTTAATCACATGTTTCCAGGCAGTGGGGAAGGCAGGCATGTGCCACAGCACACATGTGGCCATCAGAGGCAACTCTGTGAAGTCCACTCTCATCTTCCACTTCAGGGGGTGCCAGAGCTTGACCTCAAACGGCTAAGCCTGCATGGCAGATGCCTTTGTCCACTGACCATCCCTCTAGCCCCTCAGAATGTTTTTCAAGGAGACTCGTTCTGTCTTAAACTCTAAAGATACTGGTTTACAAGCCCATATTTGAATTTTTAAGCATTCAGTTCAGTTATAGGAATTGGAGGCAAAGATTGTGTGGTTATATAAAAAACACTAAATTCCTTTATTCTAAAAACTTAAGGCTGTGTGTTTTATTAATTAAGTTACCTTTCCATGAGTGCTTCTGAATATTTTATCTTGAAGTGTGTGCAAGTATCTCTTACCTTTTGAATATCAGTTGCAAGGCAAGCCTAATATTCCCAATTAATATATAACAGTAAGATCCTTGGTGATGTGCCTAAATTGTCAAGAAATGTTGTAGATGGATCTAGAAACTAGACCTCAAAGTCCCCTACCTCAATCCAGACACAGAAAATGGCTTGGTCAGTAAAGTGTTTACTAACTTTGAAGCCCCAACACCCATGTGGAAAGCCGTGCATAGTGGCACAGCCCTGAAATCCCAGCATTAGAAGGCACAGACCCACCCCTGGGGCTAATCTGGCCAAATCAGTAAGCCTCGGGTTTAGTAAGAGCCTCCTTCTCAGGAAGTACAATGAAGAACAATTAAGGAGAACAACTCACACTGACCTCCAAACCCCACACATACTCTCCTGCACGCATACAAATTCATTCCCACACACATCAACCTGTGTACATAATTTTAAGTTTTTTGAGAGACAAAGTTCAGCACCTGAGTGTGATGTCCTGTTAGACAAAGTATGTTAGAGGGGAGTTTAAAAGTCAAGTGTTCTTGACCAGCAAACTTCAATGGGCTTACCAGTCTGCTTCCCAAATAACAGAGCACCTGCGCCATGACCCAGAGCCTGCTTCCATCCATATAACTAGTCCCGCTTTTGATCCTGTGATCTTTCACAGAGTGCAAACAGAAGGGTTTAAGTTATTATATGAATATTCTTAGTAATAACCATGCTGCTTTCCATATAATAAGTCCTTAAAATATCTTTACTAGAAAATACTTTTTCCTATTAAAAACAATCATCTCTGCTTAAGCACATGAAATTACAATGCTCTGAAGGACAAGAGTATGGGTTTGTGACAGAAGAGAAACAAACATTTATTTGCCTTAACTCTGTGCATTAACTCATCAAGATATAAATAAACCTATGAATAAATATATGTTCATGAGTATGTACATACATATATGTGTGTGTTATGTAAATTCTTAACAGCAAATGAAAATGTCTCCATTCAGCACAAAATACATTTGAAACTCAGGACAGCTAATGAAATGGTAGGTATAAGACCATGAAATAGTGAGCCACAAAAAAGCCACTTAGTTTATTAGCTCAGTGTATTTATTAATAGTCATACCATGCCAGTAAATAAAGCAAAGGGAAGTTCTGCCCTGCCCTGCCCAGAGTGGATTACAGTGCAGACAGGTAGAGATGACCATGTTGACTTGGTAGCTGTGGGGCATTTGTTAGCCTAAAGAAGGCAGCAGGGCACCTTGACAGTTGTAACTGAACTGATGCTGGTTCCTAGCGGAAACATTTCAACCTAAGGGATTTAAAGCCTCGATTCTCTTTCCCATGTGATGCTAGTGATTTGCAAGTTTGAAGTGCTCTGTGCTCTTGTTATTTAACCAGACAACAAACTGCTTGAAAATCTATTCCTTAGTTAATGTCCTGCAAAATGAATACTTTTTTATTGATGAGATATTTTCACTATAGGCAATGTCTCAATCCTTGAGAAGGTCTCCTCATATCAGGGTTACACCACTTGTTCCGTTTACATATTATAGGTTTAATGTTTTCTTGTATACAAGAGGAGTTAAAATATGTTTTTACTTCAGACATTAAGTCTTTGTAATCAAGAGTGATAACAAAACTCAGTGATATGATGTTTGCTGATTCAGTGATCTATTTTGTACCTTTAAAGAAATAAATTGTTGTAGTACACTAGTTGGAAGACTTTATTCCATTGTAATATATTAAGCACTCTTACACAACCACCAATTCTTCCAGTCCCCTAGAAGATACTTAAGCTATTATTTACTAATATCTGGTCCCAAAATATTTACGTTGGTTCAAAAAGTATCCAGATACTAGGAAGTAATATCAACCCTACCAAAAAAAAACTGACTTAATGAAAAACAATGCTAAAATATATCCCTGTCGAAGTAGATTTCATTTCCACATTCATGTAGTCCTAAATAATTCAAAATTATAAAAATCTTACATCCTATGAATATAACAGTATCCGTGCAAGCCAAGCAAAGAGTAAAAATTAGTTTTTTATTATCTTTAGAATTCAAAGTAGCAACTCGCCTTTTACAACCGAAAAGTTAAACCAAAAATAGAAATCCAAAAGAGCTGCTGAAAGACTCCAAAATTTAGAAGTGCTCCAGGGAGATGCACCCATGGGCACAGGTGTGAGCATTCATCCTATACCATGGTCTGGGGCTCGTTGGCAGCCCAACTCTGTAGACTATACCTCAGTGATGGAGCAGCCCAGAGACCCCATCCTAAAGAAACGCTTTTCAGTTTCTTCACACAATAAGAAACTCCCTAGAGCCTGCCAGATGGCTCCACAGATAAAAGTGCTTGCTGCCAAGTGTGACAGCCTTAGAGACCCAGGCCCACATGGTGGAAGGAGAGCACCCACTCTTGTAAACTGTCCTCCCAGCTTATAACCACCATGGCATGTTCTCACACTCTCACACACAGTTTTTTTTTAGATTGCTGGCTTGACAGTCTACTAAGCATTTTAATGTATAGCAAATGAAAGTTAAAAAAAAAAAAAAAAACTAGTCTGATATTTTCAGCCTCATTCCAGCATACCTCCACTTTCCACATCAATGTTTAATCACAATCATGACACACTGGAGTGATTGTAGCACCCACTAGCACTTATATGCACAAGCTATCAGAAAGACTGTTCAAAAATAGCACTAGAGTGTTCTTCAAATGTTGTATTTCACTTGTCAAAAAAAAAAATACTAGTTGGAGCATTATAAATTGACTTTTGTAGCTCATTGCCATGACACAATTGTTTTAGAATATTCGTCAAATAATGCAGTGTTTATTAAGCACCTGTGATAAACTAGGAACTGTAATTTTATAGTTGCAGATAAAATAGGATATAAGGTAGGAAGTTGACTATATTAAAAGTTCAGTGTATCCTCTTGAAATGAAACTTCTAATTGGTATTTAATGCTGCATTTTTAACTTATATATATTCAAAAAAGCGAATCCCACCAAGACATGTAACCTCCTTTTTCAGGTCTTGCCATCACACAAATATCCTGTTTACCTAAAAACATAATGAACTTTGTTACTTAGCCAATCTGACATTTCCCAAATTTTTTAAAATCTAAGAGGTTCTGGGTATTGGTGCAGGATAGGGATGTAGCTCAGGGTAGAACTGCAGCATAGCATGCATGCAGTCCTGGTTCCAACCCCAGCACCAGAAGAGAAAGAGACTAGAATCACACACATTTTTTGCTTTTTCTGAATTCATTTGATCACATCTGGAGACTGGTGTCCTAACATCCTAAAATTTAAGCTATATTTCTTTCTGCCTGCCCACCTTCTCTTCTCCAGCATCTATTAAAGGGTAAGAAAATTTGCTAAGATCTTGCAGTTGTTTTCTTCCCCATTCTCCATTCTCTGTACTTTTGCCTAGGGTCCCTTTCTCTCTTATGAAAAATAAAATAGCTACAGGTCCCTTCCTCTGTATCCCTACTGCTTAGATGGGAATATCAAGAATCTCTGTTAGAATCCAAATCAGAAGGGTGAAGTTGGCGTGTTTTTCTAAATGCACATTAATCTGTCTGTTACTAAGGCTTGAAAATATCAATCAAGTTTTACTGGAATACTTAGAGTGCTTATAAAAGTTATCTTTCAGTGCACTATGTTATTATCATTTAAAAAACAGTCCTTTAAATGTAGAAGACACTTTTTCATATTTCAGTGGGACTGAGAAATAAAAATATATTTATTAAACTCATAGAGCATGTTTTATCTCTAGAAGGATTTATTTTTATTAAGGATTACTTTTGACCTGTTTACAATGAAAGTACAGTTAGTAAAGCAAATGATAAAGGTCAAACAGTAAAGGGGTATTTTTCATTACACTTATTATTTTTCATAAGTTTCATATTTTTCTTAAGCTCTTGAGTTGCATGGATATAAAGGCAATATGTGGCCATTTCAGTTTAGAAAAGTTGTTAGCACAGAATAATACTCATTCAAAATTAGAGGTAAGTGAATCAAACCAGTTAGTGACATTCTTTAAACATTTCATCCATCTGCGCAGTATGGGCTTTTTGACATATACTTTCTAACAAAAGTAATAATATTTAAGAGGCAAACATATAAAAGATGATCACAATATGAGGTGCTCTCAAGGAGTCTTGGTAACCAGAGAGACAAAACTGAAGAGGCATAGCAATTCTAAAACTAAAAGAAATTAAACATCTTAAGAATTTAATAATAATAATAATAAAGAATTTAATAAGAAAGATCTTTTTGTAAATCCCTTGAATTTTTTAGGCTATTTGTATAAACACACTAAATACATGAGCATATGAGTTGTGTGTGTATATAGTTTATGTGCAGCACGCAGCAGATTAGCATGTTCATTCCCTCACCACATTAGCCTGCCTGCCTGCCTCTGTAGGTCTAGGCTAGGAGTCTGGGACCCCTTTAATTTGAATGGCTTTCCCTTTCTACTCCTTTAAAACAGCAGGATCAGGAAAAGAAATTGTCACTTCATAGTGGTTGGCACAAAGTAATCTTATATATCCTTATTAAGTAAATGACTGAAACTGGCTAACTTCTTCCAAATTCCCAAATGCCTATGTAATTATTGCTATATGTTTGATGATATTTCATCTTTAAAAAAAAAAAAAACTCCTTTCCCTACTATTAATTAAGTACCAAACATCTTGGCTATGGAAAAGAACTATTTTAACTAATACTTTCTTTACGTAATTCAAGAAAGTTTCTTATGCAGAAGTCTGAAATAGGTTCATAAAATAATGCCTGTTTACATTTTTTTTTTTACTTTCACCAAAAAGTCTTTATTTTTGGAAACAATTCATTTTCCAGGCCTGATCCTTTTAATGAGTTCGTGCAATAGTTTTTGAATGTCTCGAACTTTTCTTCTGTTCTTAAGACTTAAAGCAAGAATGGATTTCTAAACAGATGCCTGGGCCTACACTTACATAGCTGAAGCACAAATGATGCTAAGACCAAAGTTTTGTAACTCTGGTATGATTACCCTAGTTTTGCTGTCAGTTTCAATAAATATTTTTTAGATATTTTCTTCATTTACATTTCCAATGCTATCCCAAAAGTCCCCCATACCCTCCCCCCACCACTCCCCTACCCACCCACTCCCACTTCTTAGCCCTGGCGTTCCCCTGTACTGGGGCATATAAAGTTTGCAAGACCAATGGGCCTCTCTTTCCACTGATGGCCGACTAGGTCATCTTTTGATACATATGCAGCTAGAGACAAGAGCTCCAGGGGGTACTGGTTAGTTCATATTGTTGTTCCACCTATAGGGTTGCAGATCCCTTTAGCTCCTTGGGTACTTTCTCTAGCTCCTCCATTGAGGGCCCTGTGATCCATCCAATAGTTGACTGTGAGCATCCACTTCTGTGTTTGCTAGGCCCCGGCATAGTCTCACAAGAGAGAGCTATAACTGGGTCCTTTCAGCAAAATCTTGCTAGTGTATGCAATGGTGTCAGCGTTTGGAGGCTGATTATGGGATGGATCCCCGGGTATGGCAGTCTCTAGATGGTCCACCCTTTTGTCTCAGCTCCAAACTTTGTCTCTGTAACTCCTTCCATGGGTGTTTTGTTCCCAATTCTAAGAAGGGGCAAAGTGTCCACATTTTGGTCTTCATTCTTCTTGAGTTTCATGTGTTTTGCAAATTGTATCTTGTATCTTGGGTATTCTAAGTTTCTGGGCTAATGCCACTTATCAGTGAGTACATATCACGTGGGTTCTTTTGTGATTGGGTTACCTCACTCAGGATGATGCCCTCCAGGTCCATCCATTTGCCTAGGAATTTCATAAATTCATTCTTTTTAATAGCTGAGTAGTACTCCATTGTATAAATATACCACATTTTCTGTATAACGGTTCAAAATTCCTATACAAAATAGAAACCCAATATAAAAATTCATGCAAATTCAGATTTCTCCTTGAGTAACTCCATGCATAATGAATAACTGTCCTTTGAAGTAAATGTATCCTGCTGTGAGGTAACTTAAATTCTTGAGAAACTTGAGAGCATTCTAAAGTAATCTGTCATCTTCAAGCCACCTCCTTTCTGATGTCCCCATCTCCTGGCACTGGATCAGTAAGTTGGAAAGTCAGTTTTCACCTTCATGTCTACATTGTTACCTCCCTTATGGAAATGAGTGCAAGTATTAGGGCCTCTGTAGATTCATTATACCAACCAACAGTTTTTTAATCCAAGCACATGTCATGACTGTGATGTCTTTGAAATACAGAGAGAGATAACAAATGATACTATTTCAATGGTTTAAAATATTTATTCAAATGTATTTACTGCTCGTGTAAACTGGCAGGCTTAACCATGGGCTGAGGGAGTCTATAAAAGCCATACACATATTTCAGATATTTCTGTATTTGTGAAACTCAGGACATAGTCCCCATCGTCTGCCTTACTTTCTTATTTAAGGGAAAAGAATCACCTTCTGCATTGAAGCACTTTTTATCTTGTTTTCATCCCTCAGATGCCTGATCAAACTGTAGTTTTCTTGTTTGTGCAGTTTTCTCAGACACCACCAGTTTTGTAATTGTCCCCTTGTTGCAGACGTCTATATAGATGTTCCAGCCTTAGCATATTGCAGTCTCATCATCCTGGCTAATACATAAAAAGATTTAAAAATTCCTACCTTGTAATTATATGTTCGAGATGGGGGAAGAGTACAGATTTCTACATTTACCACTTTGCCTAAACTCTGAATTTGGCGGGGGGGGGGGGGGGGGGGGGAATTAGCAAGGGTTTTAAACCTTTACCACTATTTCAATCCTGTTCTCCAGCAGAATGTACCTGTTTGTTGAACTGAATTGTTAGAAATTGGAGAAGATTAAAATATATATTTGTATTAAAATATATATTTGTATTTACATGTGTGTCTGGATCTGCATCCTGCTTGGATTTGTCCTTTCTCATTGGCAGGGTAAAAACACTCATGGTGACTGCGTTTTATTATAATTTCTCAAGAATATTTAGATGGAGAGCTTTTAAAACAGTGTTATCCCCAAATGGCTACTTCTTGAATCATAAATATGGATGCTTCTCAGTGGCAAATTAAAGTAATAAAAAAAATCTCTAAGGAAACCCATCTACAAAGCCTTGCTACATACATGCTAAATATTTTGGAAATATACTCTGCATGAGGTCAGAAGAATGGTGAGCTCCACATTTAAGCTTGTCATTATTATTTAGCAGGTAGAAACTTGACAGTGACAGTGAGTCCCAGTAAATAAGACTCACTGGCTCACCTAACACAGGGACTCCAGATGAATTGTATGTATGGAAATAGCAATTTGGGGAACCAATGAAATATTTAAGGTGTTGATTGCTTTGTGAAAAAAAATCGGAATTAATATTTAAAGAGTTGTATACCACATGCCTACTTCAGCATTCTGTATGTCTTCTAACTCTAACCTTTGTGAACATGTCATTATTTCATGATAATATTTCATAAATATTTATATATGTTCAAAAAGCCTTCTTTTTAATCTCAGCCTTTAAATAAAGCACTGAGAGCTTTTTTTTAAAAGATCAGACTATGACAGATGGGAAAACAGAAACCGTTATACTGGCAGCACTCTGAAGATGGTGTCGGCAGTACTGGTTTGACTTGTCACTATTGCTGCCCCACCACCATCCTGCCGATGCCAAGAATAATGGCAATGTATATGGACTTTCCAACTGGCCAGCTCTCCTTACCTATCTCTGATTCTCATAGCAAGCATCACAATGATGAAACTTTTTATATGAACACTTTGGAATAAACTTCCTTAGAAAAAATTCAGTAGTAGCCAGGTGTGGTGGTTTGTAACTAGAATCCTAGTAGTCATGAAGCTGAGGCAGGAGGATCACAAACTCGAGGCCATCTGGGCAACTTGAAAAAAAAAAAAAAACCCTATTTAAAAATAACAAAACTCAGTGGTATAGTTCTAGGACTTGAGGCTTTAGGTTTAATCACCTGTTACATACACGCACGCATGCACACGCACGCATGCTGCACCCGTGCACACAAATCTGTAGCAAGGTGTCTGAGAAGATGCTCACCACTGAGCATATATGTGATGACAAATCAAAATATGAATGCTGAGCTCTATCAGTGTGGCTTAGTAAATATGGTCACTTCACACAGTACATAGTTTTAGTTTTAAAATGTAACCAAAAAGTATATAAACGAAAAAGTATTACATTATTCCGTTTGATGAAAACAATATTGTATTTTTACTATTCCACAGTTATGAAAACATTTTTGTATATTTGGGGGAAAAATGTTGCTTACATTGTAACATGAGGTTATTCTGATGGCACATCACAACAGAAATGACTTTCAATTCCTTTAGATTTCTGGTGACAGTAGTGCCATATATATGTGTGAAATAGTTGAAAACAAAATATTTGTCCAATGAATGTACTATATAAAGCAATATCTTAATGGAAAGAAGACCTTTTATTCACCCATCATCCGCCCCACTCAAAAAAAAAAAAAAAAAAAAAGTTGTCAGGCAGAGCAGTAGGGTTGCTTTTAGATTTAGATTTACCTTTCCTAACTTGCCTTCCTATATGCATGGCGATCAGCAGAGTTGATTTTAAAGACAATTATACCCCAGGTGGTTCTCTTAGAGACGAATTTTCAGCTTGTCTGGGTTAGGGCCCAGATACTAGCTTTAGTTTTGTTGTTTTGTATTTTTATTTCATTTCCCTAGGTAATTCTGTTGTGTAGCCTGGGTTGAGAACCACTAATAATTATTATAATAGTAATTATATATCAACTAAAATGTTAGTTTTAAATATAAAGTTATCTTAATTTTAACATTTAATATGGGTTTTAAGAATATGGGTGCTATTTTGGAAGGATATTAGTCTAATGTCAGGGCATTTAAGTGCAATGTCTTTTTATACTATCAGAACAACAGATTGTTAATTATTATCTTTTTCACTGTCAGAAATAGCGATAATGTGTTGGTGAGAGATATGCACTATTATACAGCTTAAAGGAATTTAAATTTGGTGTGTATTCCTCTAGTTCGTTTGAGCACAGTTTGGCAATACATGTGTAAAGCTTTGTGACTCTGGGATTCCATTTTCCAAGAATTTATCCTTAGATAATACTTGAGTGGCCCAGTGTGGTGGCTTACACCCTAGTACCAGCATTTGGGAGACAAAGACCATGAGTTCCAAGCCAGTTTGTTCTGCATAAAGAGTCCCAGGTCAGCCAGGGCTACACAGTGATACCCTGTCTTTAAAAAACAAAAAAGTGGGTAATTAAAAAGATACATTAATAAGAATATTTACTGAAGTGTCACCAACAATTATTTTCAAAGTGTTGTAAAAAGCATTCATTGTCTTAGGGTGGTTAGGTTATCAAGTAGTAATATGTGAAACTACTAAAATGATTCAGTATATATAAACTCACAGGGAAAAGTGCTCACAGTAAATTGATAAATGAAAAGCTACAAAATCATAGCATAATTGTTTTGTTTCCAAAATGCATGGTTTTGTGTGTGTGTGTGTGTGAGAGAGAGAGAGAGAGAGGCTGACTGACTATACCTGAATTCATATATACATACTGGTGTAGAAGACCAGAAAGCTATATAATAAAATATTATTTGATATTTTATATTAACTGGGTACCTTTTATTAGCTGATTTATGTTTTCATGTATATTATAGTTTTAAGAAAATTTGTTTTGTTCATTAAGAGAAACTACTAATCTTACAAATAAGACAAACAGGTACACCAAAAGGTATAATTTGGGGGAAAGAAATGAAGCTTTTTTTTTTTAACATACCAAACTGAGTGGATGAACTCTAACATCCTTGCCCATCTTCACTTTGTGGAGCTATGCACAGAAACCTCTTTGCTATTCAGCAAACGTCGTCAGACACTAGTTTTCAAATTTAAGTTCCATTATCAGATGTCAAATCATCTGTGTTACAATTAATCTCTTTACAGCCAAGTAAGTAGAACAACCTGAATATATCTCAGGAAGCTTTATGGGTAATGTTGCTAACGGTCCATAACTAATAACTGTTTCTGTTTTCTCATTGTAG	AGTTCCATTATCAGATGTCAAATCATCTGTGTTACAATTAATCTCTTTACAGCCAAGTAAGTAGAACAACCTGAATATATCTCAGGAAGCTTTATGGGTAATGTTGCTAACGGTCCATAACTAATAACTGTTTCTGTTTTCTCATTGTAG	ATGCAACTCCAGTAGTACCTTCACGGGCGGCAACTCCAAGATCAGTAAGAAACAAGTCTCATGAAGGAATTACAAATTCTGTAATGCCAGAATGTAAGAATCCTTTCAAGTTAATGACTGGATCATCAAATGCCATGGGAAGGCTATACATGCAAGACCTGCCTGGAAGCCAGCAGCAGGAGCTCCACCCTGTCTACCCCCGCCAGAGATTGGGCAGTAGTGAGCATGGACAGAAATCTCCATTTCGTGGCAGCCATGGAGGCCTGCCTAGCCCAGCATCATCAGGGTCTCAGATCTATGGAGATGGCTCAATCTCTCCAAGGACTGACCCGCTCGGAAGCCCTGATGTCTTCACAAGAAATAACCCTGGTTTTCATGGAGCTCCCAATTCCAGCCCTATTCACCTAAATAGGACTCCTCTTTCTCCACCTTCAGTAATGCTACATGGTTCTCCCGTACAGTCATCCTGTGCAATGGCTGGAAGAACTAATATACCTCTTTCCCCAACCTTGACTACAAAGAGTCCAGTAATGAAAAAACCAATGTGTAATTTTTCAACTAATATGGAAATACCACGAGCAATGTTCCACCACAAACCACCCCAAGGCCCACCTCCCCCTCCTCCACCTTCTTGTGCTCTTCAGAAAAAGCCATTAACATCTGAGAAAGATCCACTTGGCATTCTTGACCCTATTCCTAGTAAACCAGTGAATCAGAACCCTATTATCATTAATCCAACCAGTTTCCATTCAAATGTCCACTCTCAGGTACCTGTGATGAATGTAAGCATGCCTCCTGCTGTTGTTCCTTTGCCAAGTAATCTCCCTTTGCCAACTGTAAAACCTGGTCATATGAATCATGGGAGTCATGTACAAAGAATTCAGCATTCAGCTTCAACCTCCCTGTCCCCTTCTCCAGTGACATCCCCAGTGCACATGATGGGGACTGGAATTGGAAGGATTGAGGCATCGCCCCAAAGATCACGCTCATCTTCCACATCATCAGATCATGGAAATTTCATGATGCCACCTGTAGGACCCCAGGCCACTTGTAGTGGCATAAAGGTTCCACCTAGGTCACCAAGGTCAACAATAGGTTCCCCAAGGCCATCAATGCCATCAAGCCCTTCTACCAAGTCTGATGGACATCATCAGTACAAGGATATCCCTAACCCATTAATTGCTGGAATGAGTAATGTACTCAATACCCCAAGCAGTGCAGCTTTTCCTACTGCACCTGCCGGAAATGGTTCTGTAAAGAGTCAGCCTGGTTTGCTGGGAATGCCTTTAAATCAGATCTTGAACCAGCACAATGCTGCCTCCTTTCCAGCAAGTAGTTTACTCTCAGCAGCAGCCAAAGCACAGCTAGCAAATCAAAACAAACTTGCTGGTAACAACAGTAGCAGCAGTAACAATTCTGGAGCTGTTGCCAGCAGCGGCAACACTGAAGGACACAGCACTTTAAACACCATGTTCCCTCCAACTGCCAACATGCTTCTCCCAACAGGTGAAGGTCAAAGTGGTCGAGCAGCACTAAGAGATAAGTTGATGTCTCAGCAAAAAGACTCATTACGGAAAAGAAAGCAGCCACCCACCACAGTGTTGAGTTTGCTCAGACAGTCCCAAATGGATAGTTCTGCAGCTCCTAAACCTGGACCTGACTTGCTAAGGAAGCATGGGCAGGGGTCATTTCCCATCAGTTCAATGTCTCAGTTACTACAGTCTATGAGTTGTCAAAGCTCTCACTTGAGTAGCAATAGTACCCCGGGTTGTGGGGGATCAAATACTGCTTTGCCTTGCTCTGCTAACCAGCTGCATTTTCCAGATCCTAATATGAATTCCACTGTTCTTCAGAATTCACTGACACAGAGCATACCTTTAAGAGGGGAAGCCGTGCACTGCCACAATGCAAACACTAACTTTGTTCACAGTAACAGTCCAGTCCCCAACCACCATCTTGCAGGTTTAATAAATCAGATTCAGGCTAGCGGGAACTGTGGGATGCTCAGTCAGTCGGGCATGGCTTTAGGAAACTCATTACATCCCAATCCACCTCAGTCAAGAATTTCAACGTCCTCCACTCCAGTGATACCAAACAGCATTGTTAGCAGCTATAATCAAACAAGTTCTGAAGCAGGTATGATTTTATTAGAAAAAAGTACCCAAAGGTACTAAAGTTTTCTACAGTTTTTAAATTTTTGTACCAAAATATTTATTATGATAATAGATGTTCCTTTCCCCATTGTGAATATTTTCTTCATTTCTTTAGTATTTATAATTTTATTTACAGAATGATAGGGACTTGTCTTTTAGAAAGAATACCAACTAAGGGGATTCCATGTGTTCTTGTTATTTGTTGTCCATCTGTGTCATTTTGAATATTGTTTGACTTTCAATTGATTTCATAACCATTGGACTGTACACTGCAAAGGAAGCCGTGGAAGGCAAGGTGTCCTGGTCCATGAGATGTGTCCTTGGCTTACACCAATATGGAAGTTGTTTCCCTAGCTTTGGTTTGTACACAGGTAAATGAAGCTCATCTTGGAAAATCCAGAAAGGCCAAAAGAAATGGATTTCTTTTTTTCTTGCTGCTCAACAGAAATAGGTCACTGGGTAGGAAAGGGTCACTAGCGACTATGTGAGTAGGAGGCTGTCTTCTAATGTGTTTCTCACCCTAGTCTGCTCTCCTTTGCTATTTGTTCGAGAAAATTCAGACATGGATATTGGCTACTTCCTTTTTAAAAAATAATTTAAATTTTCTAATAAAATGAGGCTTGAAAACCTGATTTCTAGAATTTTTTATCATGGAATTGCTTTAAAATTTCTCATAGAACCGAACTATATTTTTAGCATCCATATTAAGGTTTTGGACCCAAATTATTCTAAATATTCATGCACCATTAATGGATACAAGTTTGTACAGAAATAACACATTAGAAAAACTGTGTTTTACACAATAAAATCTTTAGAAATCATTATAAAAACTATTCCTGGAACACTAGAGAGGTAAATCATTGAAGCAACAGAAAAGATGATCGTGGAAGCATTAAAGAAAATGCTCAAAATGTAACATGATTTCAGACTTGTAGGAACCGACAAGGAGGAAATAAAAGAGGGCAGGGACACTAGCATTCATATTTAAAATGAGCAGGATTTAAAAACTAAACCATCAGAGGTTGGGGTTAGCTCAGTGGAAGAGCCCTTGTCCAGTGTACACAAGACCTTGAGGTCAATCCCAGCACCACGAAATAAATAAAAACCAGATCACTAGTCATGATGAGAAAACTGCTGACACCTTTGCTAGTATGTTACCGTGTAGATGTGTAGGCTGCATATACCACTGTGTGGGAAATGTTACCATCCACATGTCTGTTAAAGGTAAAGTCAAGGGTTTCCTGCTGTTCCCACCTTACACTGCCATCTTTCACCGTTTGTGTTTTGTGTTGTTTGGATGTCAGTATTCTATGAAGAACTGCACAATGATCTCCTGTGTTTAAAAAAAAAAAAAAGAATGCAGGCTTGAAATGATTTGAAGTAACTAGTGCCTTGTTAATATTCTTAGTTTGAGGACCCTCGTGAAACTTTATGTGTTTAAAGGTGCATAATGGGCTTCCAACTTCTCGCTGACTCATGCTGTTTTAGCTAATACTGTACAAATAAAAGTTTTAATATATGCACTTAGAAATTAAAACAACAGTAAGTCCGTAAGTGTTTTAAGATGTACTATATTTATTGAGCATGCCTTCAGTCATTTGAGTAAAGCATTGTTAGCCTCACTTATTACTCAGTTTTTATACCCCTTATCATGGTTTGCTTCATGTCAGGTCTACGTTCATATGTGCAAATGTATGTGTTTCAATAATGATGTATTTTTATGTTTATATTATGGGAAAGACATTTATTTATATTCTTGTTTCTTCTGATTGTCAAGTTTAGACCTATTTTATATAGCCTTGGTCATTTATTTTCTTGTTTCATTTATCCATATAAACATATAACCTAGATTGATAATGGGGTATCAAGGCACATGGGCTGAAAGTTTATTAAAATAAGGAAAGCTTTAGCATATGAATACCCAAAAGAATAATAACAAATGTTGAGCAGTGTGGCGCATATGGCTGAGCACGTGTAGGCTGACATTTTACACTTAGTAAAAATCTAGGTCACTTAAAACTTTGAAAATGTTAGATCTAATAAACTTAAATACTAATTGTTGTACAGAGATCAGCTGATTATGAATATGGGTTGATTTACTGATGAATTCTTTTGGTAAGGTAAATTCTAAAAAAGATTCTTACCCCATAATTTTTTATGTTATGAAGTGAATTATGTCAACTGAATGTACTATCATAATTGCCTGGCATAAATACCTGTTTACACTGC	TCTTCCCAAGGTAACCGTTTCACAGTAGAG	AAGGTAACC	GAATCTGTGGTTTTTTTCCAGGTGTTTAAT	GAATCTGTGGTTTTTTTCCAGGT	GGAGGAACAAGTATGTAACATTGCTGCAGG	CAAGTATGT	CTTTTTCTCTTTCACATCAGATGCAACTCC,TTTCTGTTTTCTCATTGTAGGTGGTTCAAG	CTTTTTCTCTTTCACATCAGATG,TTTCTGTTTTCTCATTGTAGGTG
44047	ENSMUSG00000003778.15	Brd8	chr18	-	34743462	34743681	34741470	34743002	34744184	34744321	44047	308	354	357	28	33	38	477	369	250	75	37	51	343	124	0.0165618	0.264713	0.799	0.795	0.773	0.697	0.783	0.639	0.083	34743212	34743931	chr18:34743212-34743931:-	ns	34743462,34743681,chr18,-,ENSMUSG00000003778.15		yes	220	137	145	0.622727	0.659091	503	459	2.28636	2.08636	0.568182	0.367793	0.562044	0.368192	0.57931	0.989197	0.647316	0.648017	1.01959	-3.29478	-7.53331	150	150	0.4	0.5	0.566667	0.5	7.73	9.36	-20.07	14.48	-5.12	-27.8	22	AGATAAAGG	-2.03677	0.705882	4	14	28	-0.0680614	0	27	AGATAAAGG,TGGTTATTT,AAGTCAGAT	-2.89627	0.590909	4	14	28	-0.419323	20	CCTTCACCT	0.837021	0.933333	1	15	32	1.33627	3	83	CCTTCACCT,TCTTGAATT,TGTTGACTA	0.837021	0.536	2	11	22	0.390608	ENSMUST00000003876.10:ENSMUST00000097626.10:ENSMUST00000115765.2:ENSMUST00000115766.8:ENSMUST00000152612.8:ENSMUST00000153569.8	24732.5	21	9	0.428571	2	3	5	8	6	0	0	1	0.166667	5	0.833333	0	0	yes	34735255,34735300,chr18,-,ENSMUSG00000003778.15:34739472,34739519,chr18,-,ENSMUSG00000003778.15:34739727,34739821,chr18,-,ENSMUSG00000003778.15:34744477,34744543,chr18,-,ENSMUSG00000003778.15:34746268,34746349,chr18,-,ENSMUSG00000003778.15:34747500,34747623,chr18,-,ENSMUSG00000003778.15:34747800,34747850,chr18,-,ENSMUSG00000003778.15:34749717,34749787,chr18,-,ENSMUSG00000003778.15:34756507,34756604,chr18,-,ENSMUSG00000003778.15	9	CGCGACAAGCAGTGAAAACGCCTCCTCGAAGGTTACCGACTGTGATGGTCCGCTCTCCTGTAGACTCTGCCTCCCCAGGAGGTGATTACCCACTTGGAGACTTGACTCCAACCACTATGGAAGAGGCTACCTCTGGG	GTAGGTTCCATTTGTGCTCTGCCAGTGTGTCAGAATACTTTTTTATGAGTGTGTTGTGAACTATGGAGAGGAGCTCGAGCTGGCTGATGTAGCTCAATTCTTTTCCTTTTTTAGGAAAAAGAAATTGGAAGAGGAAGAGGCTGAAGTAAAAAGGAAGGCCACCGATGCTGCGTACCAGGGTGAGCTGAGTTTAGTGCTTCTGTTAGCATTGACCATGTGGTTCTGTGTGCTAATGACAGCGTTAGAGGAGTGTGATGACCACTGCTCTATGGAGAGTTAGCTGTCACTTGTTTTCTAATGTACAGTCCACTGGTTTTGTTGACTTGCAGCGTTTATCATGTTCCTCCCCTTCTTTTTTTCCCCTCAAAACATTATTCTTTTTGTTTTTCTGCTAAGGATTGAGCTGAGGGCCTTGTACATGCCTGCTAAAATTAGGCCTCCAGGTAGCAATAAATAAACAAGCTTTCACAAGGATCGGCGCCTACCCCTATCAGAGTTCTTTCATCTTTTGTATTTCCCATTTACTAATTTTTGTCATGTCCCATGATTTCCCAGTCGTAGACCATGGATCAAGCCCAGTGTCTTAGGCTCCTGACTGATCTGCTAAACTGTAAGGCAAGGCAGTTACAACTTTTCCTCTTCTCTCTAAAGTTTGAGTGATTTTGAATCTCTGGAGCAAACTGGCAGTGAACAGGAAAAATGTAAAGATTTATTGTGTGCGTATGCATAGCAGTCTCATAAAATAAGGTGTCTGGGTAAACCCTTGCTTAGCATGCATGAGTCTTAGTCTCTAGCATAACAAACAACTACAGAGAAAGAATCATTCCTGTTATCTCTTTTTCTAACAGAATAAACCATCCTTTATGTTCAAGAAGAAATACTTCGAAAAATGAGGTCTTTCGTACTCCCTAGGTCTCCAATTTACTTGTAGGACTCACAAGCTTGATAATGGCAGACTGAACATAATTTAAGGTTTTATTTATTTATTTTTATTCTCTTCATATATTTATTTTTGAGTACTCCCACCCCTACCCCCAAGATAGGGTTTCTCTGTGTAGCCCTGGCAGTCACTTTGTAGACCAGGCTGATCTCCAACTCAAATGAGCCTCTGCATTTCTTGTGCTGGGATTAAAGGTGTGCCCCACCACCACCCAGGTTTTTTTTTTCCTTCAATTTTTTTTTTTTTTTTTTACATTTGTTTGTTTGGAAGTGGAGGCACAGATACGTGTCACGTGGTGGGTCTGTATAGACCAAAGAACAAGCTGTGAAAGTCCATTCTCTCCTCTCACCAGATGGGTCCCAGAAATTGACCTTAGATCATCACAGCAAGAACCATCTTATTAACCTTAATTAAGGCTCTAGAGCTCAGAGGCCAATAAAAAAGGTCAGCCGTGAAGTGAGCCAAGTGCGGAGGTGTACGTCGTTATTGCTAGCGTTCGGAAGGCTGAGGCAGGAAGATCTCTGTGAGTCAGTCAAGTTTGCATAGTGGGTTTCAGGCCAGCTAGGACTACATTGTGAGAGACACCACCCACACCCACACCCACCCCTTCCTATAATCCCAGAGTTTGGAATTGGAATCCAAAGGAGGATGGGATGAAGAGTTAATTGCAAATGATCAAGAGTTCATCTTGGGTGGTGAGGTAGGAGGGAAACATGGGTGTTAGCAACTGTAAGACAGACTACATGGTGAGAATCAGTGAGGCCTTCTCCTCTTTCTAAAAGCAGATTCTTAAGTTGCTGCAGAAGATGTTGAGATGTAAACCATGTGCTACAGCAAGGACCTTTGAAGTAGTTAAGTAGTTAATTTGTTTAATGTGAGAATCGCCCTGAGTTTGAAAAACTAAACTAAAAAGTAATAATAAAATTTCTAATCTCTGCTTCAGGGTATAACAGTGGCTGGTTTCACTTATTTAACCCTGAAGATTTCGTCTGTTGCTTCTGTTGTAGCGCGACAAGCAGTGAAAACGCCTCCTCGAAGGTTACCGACTGTGATGGTCCGCTCTCCTGTAGACTCTGCCTCCCCAGGAGGTGATTACCCACTTGGAGACTTGACTCCAACCACTATGGAAGAGGCTACCTCTGGGGTACGTGTATCTGTATTTATCGAAATTGATTTGCAAAGGGACAATAAGCCAGCAGAGAGCTGAATAATAGGAAACCACACTTTTTGCCTAGAAGCAACTCTTGGTCTAAGCACTGAAGACTCAGTTTCTTACACACTCTTCTGCTGTAAGGATGGACCAAAAAGTGTTGAGGATTCTGACTTGTTGAGGGATAGGTAAAAGACTGTGTGAATTATTTGTCAATGTATTTAGTCTTATAAAATTACTGCTGAAGAAAGAGACCATTTCTTTATAAATATAATAGTCATAGTGTTTAAGGAGTTAGAAAATAGCAGCTTGGACAGAATGATTGGGTTGTGGGTTAGAGTGAGTGGAAGAGAAAATACTATGGGAAGGAAGTGTAGATGGCTTCTGGTTATTTCCATTCAGAACTAATAAAATAATAGACACACTAACCCATCCAGATTAGGAGGGAACCTTCCATAGTTTGAAAAGTCAGATAAAGGTTCTCTGTTGTCTCTTAG	AAGAGAAAATACTATGGGAAGGAAGTGTAGATGGCTTCTGGTTATTTCCATTCAGAACTAATAAAATAATAGACACACTAACCCATCCAGATTAGGAGGGAACCTTCCATAGTTTGAAAAGTCAGATAAAGGTTCTCTGTTGTCTCTTAG	GTAACCCCTGGGACTTTGCCGAGTACCCCAGTCACCTCGTTTCCTGGGATTCCTGACACCCTTCCTCCAGGCTCTGCACCCTTAGAAGCCCCCATGACCCCAATAACAGATGATTCACCCCAGAAAAAGATGCTTGGACAGAAAGCAACTCCACCCCCCTCCCCTCTGCTGTCAGAGCTCTTGAAGAAGGGCAGCCTCCTGCCTACTAGCCCCAGACTGG	TATGGAGACTTCTGTGGGTGTTTGAGAGCTGTGGTGATTTAGTACTTGGAAGGGAATGCCTGGGCCCTAAAATAAGACTTGGGGGAAAAAAAGCCAGCAACCAAAAAAAAAAGAAAGAAAGAAAGGAAGGAAGGAAGGAAAAAAATGAAAGAAAAAAAAAAAACAGGGAAAAAATGTCCTAGTTAAAGGTTAACTTAAAAAAAAAACAATACATTAGGATCCTTGGATCCTAAGGTGTCTGAACGATAGTTATTGTGGTTTTCTTCCCCTAGAGAACTCTTGACACTTAAGTTCCGAATATTGTAGTTTAGAATTTCCCTTCTATCTTGAATTATTTTCTGTGGATACTAGGTTTTAGTTTCAAGAAGTTTTGTTGACTACTGGAGTGTGGTTTTGTTTTGGGGGAAAGTGGTAGTTAAAGAGCTTGAGAATAGCCTTCACCTCTGTTCTTCCCCGTAG	AGAATTTCCCTTCTATCTTGAATTATTTTCTGTGGATACTAGGTTTTAGTTTCAAGAAGTTTTGTTGACTACTGGAGTGTGGTTTTGTTTTGGGGGAAAGTGGTAGTTAAAGAGCTTGAGAATAGCCTTCACCTCTGTTCTTCCCCGTAG	GTGAATGAGAGTGAAATGCCTGTACCCCCTGGCCATCTGAACAGCACAGGGGTTCTCTTGGAGGTAGGAGGGGTTCTTCCCATGATACATGGTGGGGAGATACAGCCAACAACCAGTGCTGTGGCGGCCTCCCCGGCTGCCTCAGGTAAGTTGCTGGTCGTCCCTTTCATGTTTATTAGAAAGAATATAGTCATCTTGTATTTCAGGCCCAATTACAGTTTTTAGACTTTGCTTTGGAGATAGTTTTCTATTAAACAATGTCCTGTTTGAGATTATTGATCCATTGCATATGTAAAATACTGATAGCTCTAATTTACCGCAGTGTAGATAATGATCAAAGAAACAGTAAAGTTAGTAGTGAAGGTATTTCTCTGTCTTGTAAAATGTGAAAAGATGCCAGAGAGCCATGAGACTAGGAAATAGGAAAAGAAATTTACAACTGGAGATTTGGGCTTGAATCTCATGTCTTGCATACTATTTGATCTTGTGACTTTGAATAGGTAACTATTGAGACTGTTTCCTATTTTATTAATGTTTGCAATATATTAGTGCTTGCAGATTTATGGAAAGATGCTAGAGACCCTGGTGATTATAAAGTAAGGGTAAGAGATTTAGAACCAAAAACCTAGTTTGAACCTCAGATCAACAACATTTATTGGTTTTGTTACCTTGGAGAGGCATCTTAACTATTGAGCCTTAGTTTCCTTTTTTATTAATATATACTTCACAGGGATGTGCTAAAAATTAAATAACAAAATGTAGAGCAAAAATAGTAATACCATATAAATATTAGAGATTGGTATTTGATTAATATTTTGAACTTGGGTGGTACACGTGTACTAAATCTCAGAAGTAGAAGGGGTTTTTCCTCCCTTTTTCTTTTTTCTTTTCTTTTTTTTTGTTTGTTTGTTTGGTTGGTTGGTTGGTTTTGGTTTTGGTTTTGGTTTTGGTTTTTGGAACAGGGTCTTGATGTACACCTCGAGCTGCCCAGGATTTTGCTCTGTAGCCATTGAACTCTACTCCTTCCTTAGCCTCTTGCCTGTCATAGCAGTCATTTTTATTGTCAATGACTGCTTATTTTTCTTCAGAGGAAATGACCACCCAGTTTTAATATATACAGTGTATAATCTGGTACTTAGGTTGTTCCTATCTGGAAGATCTTAGGTGAGGTTAAAGAAAGGAGGGGTGTAGGTGGTAGCTTATTCAACACAGAACTCACTTTTGTTCTTTGAAACTGTAACATAGTCTTAAGTCCTAGCGTGGCTGTAGCCTCTTGTTCATTCGTGTGCTGTCTTCCCTCACTTTGTGTACTTCTTTGTCAGGTGCTCCCACTCTTTCCCGGCTTTTAGAAGCTGGGCCCACACAGTTCACCACTCCTCTTCCTTCCTTCACTACTGTTGCCAGTGAGCCGCCAGTTAAGCTTGTGCCACCCCCTGTAGAGTCTGTGTCCCAGGCTACCATTGTCATGATGCCCGCGCTGCCAGCACCATCCTCTGCTGCGGCTGTCTCCACTTCTGAAAGTGGAGCTCCAG	TACCTCTGGGGTACGTGTATCTGTATTTAT,ACATTGCAATGTAGGTTCCATTTGTGCTCT	GGGGTACGT,AATGTAGGT	GGTTCTCTGTTGTCTCTTAGGTAACCCCTG	GGTTCTCTGTTGTCTCTTAGGTA	CCCAGACTGGTATGGAGACTTCTGTGGGTG	TGGTATGGA	ACCTCTGTTCTTCCCCGTAGGTGAATGAGA	ACCTCTGTTCTTCCCCGTAGGTG
2152	ENSMUSG00000025949.17	Pikfyve	chr1	+	65231692	65231725	65231303	65231453	65234814	65234933	2152	8	7	24	11	24	14	15	6	8	38	42	27	157	124	0.0165783	0.264812	0.365	0.187	0.575	0.238	0.101	0.19	0.199	65231442	65231975	chr1:65231442-65231975:+	ns	65231692,65231725,chr1,+,ENSMUSG00000025949.17		yes	34	150	119	4.41176	3.5	238	3089	7	90.8529	0.529412	0.306723	0.54	0.386533	0.495798	1.02	0.579365	0.730118	0.936508	-4.55448	-4.98978	150	150	0.3	0.433333	0.4	0.333333	6.02	-20.21	8.02	2.85	-23.06	2	45	CACTGATGT	2.46395	0.65	12	6	13	1.02309	7	37	CACTGATGT,GATTAATTA,TCTTGATTG	-0.290865	0.65625	4	6	13	0.57805	45	TACTAAAAC	0.944371	0.525	15	13	33	0.215587	2	37	TACTAAAAC,CAATTATTT,CTATGAAAA	-1.95764	0.5625	7	13	33	0.00887925	ENSMUST00000081154.14:ENSMUST00000097707.5:ENSMUST00000185317.7:ENSMUST00000186404.7:ENSMUST00000188799.7:ENSMUST00000189925.7:ENSMUST00000190058.7:ENSMUST00000213081.2	43002	12	4	0.335664	2	2	4	11	8	0	0	0	0	8	1	0	0	yes	65235770,65235942,chr1,+,ENSMUSG00000025949.17:65247642,65247729,chr1,+,ENSMUSG00000025949.17:65263320,65263488,chr1,+,ENSMUSG00000025949.17:65269952,65270012,chr1,+,ENSMUSG00000025949.17:65303505,65303589,chr1,+,ENSMUSG00000025949.17:65312191,65312266,chr1,+,ENSMUSG00000025949.17	3.5	AGCGAGGAGAAGGGGGCCAAGGAGAGCAGCAGTCTCCGAGTTCAAGTTGGGCCAGCCCTCAGATCCCTTCAAGAACACAGTCTGTGAGGTCGCCTGTACCTTATAAAAAACAGCTTAATGAGGAGCTCCACCGGCGCTCTTCAGTGTTAG	GTAAAACAGCAATTATTACACTTTGTGTGTGAATTTTCATCTTTGTGCTTTCTAGGTGATATGCTGAGTTAATGTTTCTGTTACTTGGAACAGTCCAGTACCCTTCAGAATAAATAAAACTTACTTATGTGATAAAACTTTTCAGTTGTTGAAAAGTTCATTATGTCATTAAATTTTGATTATGCAAGCACTGATGTCTTGATTGTATTTTGATTAATTACTTGCTTGGGTTTCAGCA	AACAGTCCAGTACCCTTCAGAATAAATAAAACTTACTTATGTGATAAAACTTTTCAGTTGTTGAAAAGTTCATTATGTCATTAAATTTTGATTATGCAAGCACTGATGTCTTGATTGTATTTTGATTAATTACTTGCTTGGGTTTCAGCA	GAGAACACTTTGCCACATCCTCAGGAGAGCACAG	GTTAGTTCCAACTTTATAGATGGATTCTGCACTTATTTTTGGATGCTAATGAAGTGTGATGTGCATGCCACTGGCTGCAGAACACTGTCAAACTCCATTGGTGGGCTGCTGATTGCTGCTGGCCTTTGTCTTTGTTGGGCTTCAGACTGTCAGTGTGGCTGGTTACACTGTGGATACACTGTCCCGCTTGCCTGCTTGTTCTCCATCCTGTGGTACTATATCATCACCTCATGCATTTCCATGCTTTTCTGATGGGTGTGGGCTGGGAATCTGTGTTTAGCTGAGGGACTACAGGCGGTTTAGGTTTTATTTGTTAGATTGTTATACTCGGTGAAGTGGTTGCTCACCTCTAGGTGATAGAAGTGCAGAGGCAGTGATTCCGTAGAGAGGAGAGGTGGTCCATTGGGAATCACTTATCCCTAAACCCCGTATCTGTCCTGTCGGGCCGTTCACTTCCAGGAGATCCTTGGGTGAATGATAGTTGTACAATGGTGGTTAGCAGAAGGATATTTTACTGCTTGTTGAGGTTTTTCTTTCCGAAAGGAGGAGGAAGACGCTAGTAGAAAGAGGTGTTTTTGCTGAGTGGCTTGAATGATGGCTGTGTCACCCCCACACATTTCTTAGGGCAGCCCCCTCAGCTCAGGTTATATCATTTTGAAAGGGAGAGTTGGGAGATGGAGGCAGAAGATTTTCTTTCATCCCAGATTATTCAAGTTTAACCTCAACCTTATTAAACTTCTCTTAGTTTCTGACACATGGCTTAGGAGGATGAGGCAGGAGAATTGCTAATTCAAGCCAGCCAGGAAATACTAGCAGGTTCCAGGCCAGTGTAGGATACACAATGAGATCCTATCTTAAGTAGCAAAAATGAATCACAGCAACAGAACCTGATCCAAGGCAACATTGTGCTATATTTAAGTATGTTCTTCTGACTAAATTCCATGCTGAATTAAAACACTGTTGTCCGAAAGCTTTCATTTTCTTTTCCTCGCTGAACTCTGTTTAGTTTTTCACACAATGCCAAGCTATCCTTTGCTGCAGAGGGAGGAAAAATAGGCCAAAGATCAGTCTGAATTTCTTAAAATTGAGGAATTGGACTAGAATCCAGCCTGCTAGGGATTGCAGAGTTGTAGTTTGCCAAAATTTGCTTTTATTGTATGATAAACGAGCATAAGCAGAGCTTTTCTCCTTCAGTGTGGCTCCCACATTCCCTACTGTCTAATCGAGTCCAATTCTTGGCCTTTACCTTGGAGGCCTTTGAACTTAAGAAGTTTGGGAATGCTTGCTTAGTCAAATACATTTTTTTCCTTAGCTGTACTTCTATAGATTGGGAAGTTCTTAGGGAAGTTACTTGATTTTCTAGCATCCATTTTACAAAACAGTAGCTAATGTTATTGTGTCTAAGAGCATTGATCTCTTTTCTTTCACTGAGATCAATCAGGGTCTAACTGTTCATTCTTTCCCAATGGAGGAGAGTATTGATATCCTTCTCTTCCAAGCAGCTCAGTGCAAAGAACTTTACAATTTATTTTGGTGGTGCCAGGGATCACTGCCATTATGATTCTTACAGCTTTGTGTCTCCTTTTAGGACTTATAATCATGGAGACTGTTTTTTAATCACTGTTTGAGATTCAAGAAAAATTTAGCTGTAATGCATGTTAGCACAGCACATCTGAGATACATGCTGCAGCTAAGATAGGTGCGGTTTGGATGAGGTCTTATTTTAGTGATTTAACTGCCTTAAGAAATTTTGATGCATTTGGATTTATACATCTCTCTCTCTTGCAATCCCTATTTTCTCCCCTCCCAACCAAAACAAAACGCCTAGTAGGAAACTAGTAAATAGATAGATTCAGGGTGGGATATTTCCATTTGATAGTAAATTACCTTATAGAAGATACCTTTTAGATCTCAAGTAGATGACTAGAGCCAGAGGCAGTTTCAAAGCCATAGTACATGATGTTTTGGTCAGTATACATTGAAACCTATGATAAATTAATTCATAAATTTGGCCAAGAGATTAATGTCAGTAATCTAGTGACATTAGTAATGTCACTAAACTAGTGTAGCAGTATAATCAGGTCATGTGATTGAGATCTGTTTCTCTTGAGCTAAGACAAATGTTAATATTTTCAGACTGTGTGACTGAGGATAACTGAAACCTTGGAAGTAAAACTGAGATATGGAGGAATTATGTAAATTAGGGAGACTCCACAGGTTATTAGGTTAATGTGCTTTAATTAATAAGGATTTTTTGTTGTTGTTGTTGTTGGTCAAGCCACTTTAACCTGAGATTTTGAAACTGCTGTAGCCAGGAATAAATAGAAATTTCACTTGTGATTTTCATCTAAAATAAGAATAGGTAACAACTATGGTAGTTTCATGTTTCATTCTGGTCACAAAGCTAAAATATGGGCTTGTTTTATTAATATATTTGCTTTCATATTGGTTTTCAAGTGCAAATGATCTCTTCCAGTGTGGAATTGCAGGATTGAGGAGGTGGTGGGTGTGGGTGTGGGTGTGGGCTAGCCAGGTTGATGCTTTGGCTTCATTGGTCATATTTGGTCATATAGCCCTGGATGTCCTGCAAAGCCTGCTGGGATCTATGGAGGGTTGTCTGTCAAGTTTCTTTCTGATGATCTGCTATAGAACTGACAGTTTGGTCCTATTGCTTACCTATTTGACTTTTGGGACCAAGTTAGATTAACTCTCTGGAATTACTTTTTCTTCTGCTCAATGTCTATGAGGTGTTTATTATTTATTTGGTTGGGAATTAAGTGTGCAAGAAATCATTAGTGAATTCTGAATATGTAAGTGATGCTTCCACTTCAACCATCAAACCCATCCGTTTTTCCATATAGTTCTTACATAGCAGTTAATACATGTAAAATAGTGGTTTATATGTAATGCATACTTTCAACAACTTATTTTTGATAAAAATTAGTTTTAATTCTCAGTATTAATGGCTGGGAGATCACATATCTGCTAACAATGGGGATAATTTGTATTATATCACACACACATACAGCTTGATATAGTTACTAAAACTATGAAAACAATTATTTTCTTTTTAAAAATATCTGACTCAG	ATTAGTTTTAATTCTCAGTATTAATGGCTGGGAGATCACATATCTGCTAACAATGGGGATAATTTGTATTATATCACACACACATACAGCTTGATATAGTTACTAAAACTATGAAAACAATTATTTTCTTTTTAAAAATATCTGACTCAG	ACTCCAGAAGGAAAGCAGAACCAGCCTGTGGAGGTCATGACCCACGTACAGCTGTTCAGCTTCGAAGCCTCAGCACAGTATTGAAACGCCTCAAAGAAATCATGGAAGGAAAAAGCCAG	TCAGTGTTAGGTAAAACAGCAATTATTACA	TAGGTAAAA	TACTTGCTTGGGTTTCAGCAGAGAACACTT	TACTTGCTTGGGTTTCAGCAGAG	GAGAGCACAGGTTAGTTCCAACTTTATAGA	CAGGTTAGT	TTTAAAAATATCTGACTCAGACTCCAGAAG	TTTAAAAATATCTGACTCAGACT
39626	ENSMUSG00000061882.13	Ccdc62	chr5	+	124099284	124099401	124095456	124095565	124104898	124104991	39626	4	2	12	0	0	0	29	11	3	2	2	1	241	124	0.0165814	0.264812	1	1	1	0.882	0.739	0.607	0.257	124099034	124099651	chr5:124099034-124099651:+	ns	124099284,124099401,chr5,+,ENSMUSG00000061882.13		yes	118	109	93	0.923729	0.788136	3718	5497	31.5085	46.5847	0.59322	0.442442	0.513761	0.442241	0.408602	0.866055	0.745831	0.745492	0.688786	-5.66426	-4.96311	150	150	0.4	0.5	0.533333	0.166667	0.28	-6.81	5.2	10.43	-17.24	4.92	97	TACTGATGC	2.22368	0.521739	1	10	16	1.70544	3	97	TACTGATGC,TAATAATAC,CCCTCACAG	1.54949	0.521739	7	10	16	0.532298	73	GTCTAAAGT	0.406496	0.705882	3	22	40	0.964898	6	52	GTCTAAAGT,CTCTAACCT,TACTAATTT	1.20348	0.705882	9	27	61	0.921399	ENSMUST00000094320.10:ENSMUST00000165148.4	39211	13	11	0.846154	3	5	9	6	2	0	0	0	0	2	1	0	0	yes	124076212,124076314,chr5,+,ENSMUSG00000061882.13:124082196,124082368,chr5,+,ENSMUSG00000061882.13:124084416,124084518,chr5,+,ENSMUSG00000061882.13:124089814,124089930,chr5,+,ENSMUSG00000061882.13	4	TGAGCTCATTGGCATGCAGCCTTCCCAGTGTGTGGGTTCCTTAAAGTCTGCTGAAAGAGAAGAGGAGTCAGCGGCCCTTCCTGACAGAAGAACCTCAGCCAATGAAAAG	GTTTCTGTTGTGCATGAACGCTCTTCGTCTATTGAAGCAGAGTTTCTCCTAAGCATGCTTTTAATTCTTGGTAGCGTCATTGCTAGATCTTTATAAAGTTGAGGGCCTCCATCATACATACTGGAGAGATGGTTCAGCAGGTAGTGCTTGCTACTCTGGGACAGGACCCAGGTTTGGTGGCTTACAACCATCTCTAGTTTCAAGATGGGTACTAGGCACCATTCATGCAGGCAAAATACTCATACACATAAAATCATCTAAATGGGTTTTTTTGTGTGTGTGTGTTTTGTTTTTTTTGGTTTTTAAAAATTTTGTTTTTTTGAGACAAGATCTTTGTACACAGTCCTGGTTGTCCTGGAACTTACTCTGTAGACCAGGCTGGCCTCGAACTCCCCGAGAGCCACCTGCTTCTGCCTCCTGAGTGTTAGGACTAAAGACGTGCACCGCCACGTCTGGCACTACATTTGTTTTAAATTATAGATCTTTAAGGTTACTTGAAAATGCTTATTCTGTCACCATTTTACACACACACACACACACACACACACACACACACATGTACCCCTTGTGCTCCCCCCACCCCACCCTGTGTTCCATGTGTGCTCCCCCCATACCCCCATACTTCACTCTTACTCTTTCTCCATTGTCTTCTTGTCACTTTTTAGGTTATTTCCTTCCTTCCTTCCTTCCTTCCTTCCTTCCTTCCTTCCTTCCTTCCTTTTCTCCTTCCCTCCCTCCCTCCCTCCCTCTCTCTCTCTCTCCCTCCCTCTCTCCCTCCCTCCATTCCTTCTTTCTTTCTCTCTCTCTTTTTTTCTTCTTTTCCTGAGACTGGTTCTCTGAGTAGCCCTGACTGTCCTGGAACTCACTCTGTAGACTGGCTTTACACTCAGATTCGTCTGCCTCTACCCCCCCCCCGGCCCCCCCCCAAGTTCGGGGTTAAAGTGTGTCCCACCACTGGCTGGCTTACTTTTCTTTTCTTAACTGTTTGTTAGTATTGTCTGCCTGTGTGTGATGTGCATGTGTGAGTGCAGGTGTGTACCACAGCATCCATGGGAAGTCTAAGGCTAGCTTTCTGGTATAGGTTTTCTCTTTTCACTGTGGGTCACAGAGATTGAACTAGGGCATCTTGCTAGCCCTTGGGATTCTTATTAAATAATATTATTTTTCTTTCAAAAGTTGTTGTATTGATTTTTTTTTCAACTTGAAACCAACAGCAGTACAAAAAGGATTGGCAGCAAATCCTACTCAGTTGCTTGTCCCTAGCCACGCCTTCCTTCAGACATACCCTGTAGCAGCAGTCTCCAGAGAGTCAAAGGTGACAGATTGGTGACCTTAGACAGGGCTGCAGAAATAACAGTGCACAGCACTGGGATTCTACTATAGAAGAAACACGCTCACCTTATGAGTCCTCAAGAAGCTAGGTGCAGATTGAAATCCCCTGTAGCCATCCAGCGGTCATGGGGAACTGGGTTACCTGAAAGTGGGGCTGGAAATGAAAAAGGAAGAACAAAGGACAGGGTGCCAGAGAAGGATGAAGCCAGGACAAGATTCTGATCAAGGCTCAAAGTTTAATTTTCAGCACTTCGTTTATTTAGGGAAAGCCTGCAGACCCCATCCTTTGTTTCAGCTGGATTATGTTGCAAAGCAAGTTTAGCGGGCAGTCTACTCCTGTAGGAAATTGCAGGTGTGGCAAGGCAGAAGACTCTTCCTGGGTCATTAAGGTCCAGCTGTGGGGAGCACTTAGGTCTATTTAACCTGCTCAAGGCTGGGGGAAGGGTACAATCTCCATTCTACTGCTGCTGCTGATGGGCAAGGTGAGGCCTGGTGGACACAGCTTTCCTTCCACTCTCTTGTCATGTGCAAATGTGTGTGCATGTGTATGTGTGTGCGTGTGCATATGTGTGGTGTTCTCTTTCAGCATCTTACTGATTCAGGATTCAAGAACTATGGCAATGGGCACTTTCTCTAATTAAAGAGCGTTTTATCAATTTTTTTACCTCCTTTTCTGTTTTGTGTGTATGTGTTTAGGATTGTTTGTTTTTATTTTGAGACAAGGTCCCATGGAGTCCAGGCTGGCCAACCATGTAGCGAAGGACTTGAACTTCATCTTGAACTTCTTCGTTGTCCAAATGCACCACTCCCAGGTCTTCAGCATCCATCTTTTTCCTCCTCTTCCTCTTTTCCTTTCTCTAACAGAGTCTCCCCTTTCAGTGCTTGTATTACAGATAATTTCCTCCTTTTTCTAAAGATTAAAGGAAGAAAAAACTAGCCAGGCATACCTTTAATCTCAGCACTGGGAAGACAGGGACAGAGCAGGCAGATCACTGTGAGTTTGAGGCCAGCTTGGTCTATACAGTAAAAAAAGAAAAAGAAAACAGAAAGAAAAAAGGAAAGAAGAAAAGAAAAGAAGATGTTTTGCGGTCTTATTTTGAATAATAGGTGAGAGCAATAAGCTTTGATCAGTTTTTCAAACTTTTTATTTCCTTTGCTCATGCCCTGCACATGTCTGGTAGAAAGGAAAGGAAAGGAAAACAGGAGAGAAGTTGTAGTACACACCTGTAATCCTGACACTCTGGAGACAGGCAGGGTGTTGTGAGTTCTAGGCCAGCCTGGGTCACAGAGTGAAATACCAGTCTCGAGAAACCAGAACCAAGCTGGTGAGATACTACCTCCGTTTACAGTTATTTATTTGGTTGTAGGATGTTTTGGTTTAGGGTAAAGGCAATCACAGCAAGCCTGACAGACTGGATCCGATCACCTAAACCCACTGGGTACACATAGACAACTGGCTTTGCTACGTTTCCCTCTGGCCTCATGCCACGGAGCACTCTCCCACACACAGAGTAAACAAGCGTTCTGCTTCTCAATAGAGGCCATCTAGACGAACACTCAGAGAGGATAAAGGTGCTTGTACCACACCTGACAACCTGAATTATGTTCCTAGAACTTAGAGATTGGAAAGAGTACAGCCTCTTACCATTTTCTGCGTAAGAATTGACTCTTGCCAGTTGTGGTGGCAGACACTGGTAGGATTTGCTGAAGGAGGCAGAGGCAGGAGGATCATGAGTTTGAGGCCAGCCTGGACTACACATTTAGAGAGAGAGAGAGAAAGAGAGAGAGAGAGAGAGAGAGAGAGAGAGAGAGAGAGAGAGAGAGAGAGAATTGACTCCTTTATCTTGTCTTCTGATCTTCACCCTCAAAAAAGAAAACCAATACAAATAAAATAGCCAGGTTAAATTGAAGTACATCTCCACATATTCTAAAGGCCCGCACGCCTTCAGTGTCAAGGTTCTGTTTTACAGTTATTTAGACCTGCTAATTATGGCTTGGCTTTTTTTTTTTTTTTTAAGACAAAGTGTCACTACATAGTCCTGGCTAGCCTAGAACTCATTAGATAGACTAGGCTAGCCTCCTTAGGTAGCCTGCTTTCTGCTTACTGAGTGCTGGGATTAAAGGTGTGTGCCACCATAACCATCCGACTTGCAGTTTATATTTAGGGAAGCCAAACAATGTCTAAGAATCTTTCCTTATAATTAGTCATAGTAGGTTCTGTTCATGTTGCATTATTTCCTTGAGTAGGTTGTAAGAAATGAAAGGAATTGGGTCCTTTTAATAATACTGATGCCTCTGCTGACAGAGGTAACGTCTGTGGCTGTGAGTTGTGATGGTGCAGAAGCCCTTAGAAATGTCCCTCACAGCTGTGCCTGGCTTGTTTTCA	TCCTTGAGTAGGTTGTAAGAAATGAAAGGAATTGGGTCCTTTTAATAATACTGATGCCTCTGCTGACAGAGGTAACGTCTGTGGCTGTGAGTTGTGATGGTGCAGAAGCCCTTAGAAATGTCCCTCACAGCTGTGCCTGGCTTGTTTTCA	GGATGACTTCTCTCCTACGAGTAAGCTCCAGCGGCTGCTGGCCGAGTCCCGGCAGATGGTCACGGATCTGGAGCTGAGCACGCTGCTACCCATCAGCTGCGAGAATCTCAACAGAAGC	GTGCGTCCCCTTTTCTTCCTCTTAAAAACATGGTTTAGGTATAGGTGCGTGTTTAGGGAGGGGCGTGTGTGTGTGTGTGTGTGTGTGTGTGTGTGTGTATGTGTGTGAGTGCACATGCTAGGCCAGAAGACAACAGTGTTGCTCAGGAGCTGTCTGCCTTACTGTTTGAGACAAGGTCTGTCTATCCCTGTGGATGCTGGGGATCAAGCTCAGGTCCTCGTGTTTCCATGGCAGGTGCTTACTGACTGTCCTGTGTCCCCCGCCTGGATTCCCTTTTCTTGAGCCCTACAGCAAGAGGGTCTGAATATGGGAGGTGATGTTCTAGTAGAACGAAAGTTTCAAGAAGAGAGGCACAGTGCTCAGGAGTCTGAAATGGGACTCCTGTGCTGTGGGTCCAGAGAGACCAAACCAAAAACAGTCACTGCTCCAAACTACTTGTTTCTCATTTGTGGGCTATCTGAGGGCAGACACTTGGTTTGTTGTTTTCTGCTACTATAAAGGGAACCTATGGCCTTAAGTAGCAATACCTTACCCTCCATCCACATTCTTAGAGATGTTTTAAAACGCACAAAGTTACAAAGTTTCTTTTCTTTTCTTTTTTCTTTTTTTCTTTTTAAGATTTATTTATTTATTTAATGTATATGAGTACACTGTCCTGTCTTCAGACACACCAGGAGAGGGCATCAGATTCTACTGCAGATGGTTGTGAGCCACCATGTGTGTTGCTGGGAATTGAACTCAGGACCTCTGGAAGAGCAGTCAGTGCTCTTAAACGCTGAACCATCTCTCCAGCCCACACACAAAGTTTCAAATGTTTTTATTTTTTGTTTTGTTTTGTTTGTTTTAAGACAGGGTCTCGGTTTATAAACCTGGCTGACCTGAACTATGTAGACCAGGCTGGCCTTAAACTTGCAGAGATCCTTGTCCTCCTGAGTGCTGGGGTTAAAAGCGTGCACTACCATGTCAGGCTTCAGAATCTCAAATTTAAAGGATACGTAAGATTTTAGGAACACTCAAAAGTAGAAAAAATACAGTTGCTCATCTCTGACAATCACAGAATACCTGCCATTTTAAATTTCATCTTCCTCCTCTACATACTTTAAATTTTACATTTGTTTATTTTTGTGTGTTTGCTTGAGACAGGGTTTTTACCCTTAACCCTGGCTAGCCTGGGATTAGTATGGATGAAGACCAGGCTGTCCCTGTCCTGTGCTCCTAACTCATGGAGATCTGCCTGACTCTGCCTCCTTAATGCTGAGATTAAAGGCATATGCCAATATGTCTGCTCGCTCTCTCTCTCTCTCTCCCTCCCTCCCCCCTCTGTCTCTTCCTTTCTTTTAGATATTTGTTTGTTTGTTTGTTTGTTTGTTAGACATGGTCTCTATAGCCCTGGCTGGCCTGAAGCTCTCTATGTAGATCACACTGGCCTCAAACTCACGGGCCTCTGCTTCCCTCCCAGGTTCTGGAACCAAAGGTCTGTGCTACTCCCAACTCCCGTTTCATCCTGTAACATTTTCTGTTGCTTTGAGGGTGGGATAGAGCTGTCTTCTGGATAGAAACCTCCTCCCCACTCGCTATATTGTACGGCACTTTCCTCTTTTCTCTGTAAGTCCTCTACACTGATGTGTAGGTGTAAGGATTTGACTAGATCCAGCTACTAAGCTGTCTCCCTAGGCTGAAAGCTGTCATTCTTTCAGAATTTTACACATTCTATTTCTTCTGACCGCAGTAAGACTCCGACAGTCATCGTATAAGCTGCCATGTAGATTTTACTGCCTATTATCTAAACAATGTACATTGTGGGACAGGGTGGAACTTGACATATAGTCCCACACTGTGAAGTAAGTGCTCATGGCTTACACTTCCCATTTCAGACTTAAGGAGCAGTCTTTGGACATGCTGTCTGTGTAATTAAAGATATTTGAAAGTCATTTAAGGGCTGGTGAGATGGCTCAGTGGGTTAGAGCACCCGACTGCTCTTCCGAAGGTCCAGAGTTCAAATCCCAGCAACCACATGGTGGCTCACAACCATCCGTAACAAGATCTGACCCCCTCTTCTGGAGTGTCTGAAGACAGCTACAATGTACTTACATATAATAAATAAATAAATAAATAAATCTTTAAAAAAAAAAAGAAAGTCATTTAAGTTAGACTGATTTCATATCTCTGATCAAAACTCCAAATAACAACAATAATGAAAAGCCTACAAGAATACTGTCCAATAACAGTTGTACTGGTTGTGTGTATGTGGAGGACAGAGGACAATTGTAAGAGGTAGGTCTCCCTTCTCCCCTGCGGGCTCTGGGGGTTGAGCTCAGGCCATCAGTTGTCAGCAAGTTTCTTCACCTACTGAGCCTCCTCACCAGCCCCTTTATTTCTCTCCTAACGTGGCTGGGGTTCCTGATAGCTTTGCGTTTTGATGCAAGGCCCTGGATTCCATCTCTGTAAGAAATCACCCACCTCCAAACTCCAAAATAAAAATACCAAATATTAATGAAATATAATTTACATACGATAAAGTGAAAAATATCACTAAGAGTTATTTTAATGTGGGCCTGGGGAGATGGCCCAGTACAAAGGATGCTTGTTGTCTAAGCATGAGGACCTAAGCTCAGATCCCTAGCACTCACATAAAGAAAGAGCCAAGTGTGGAAGTATGCTCTCAACTCTAGTGCTGTGGGAGTCAGTGGCAGGAGGTTCCTGAGGCTCGTCGGCTGCCAGCCTCGCTCTAGAATCAGCGAGGGACTCAGTCTCAAAGGATGTATGGCAGGGTGAGAGCTGACACCATGACCTTCTCTGGCCTTCACTCACATGTACAGGCATTCATACCTGCACACATGAGTACACAACACATGCACGCACACACGCATGCATGCACACACACACGCACACAGTCACGCACACAAAATGCCTTCAGTGTCTTCCCTGCTGTTTTGATGAAAAAGTAGGAAACCTTATGCTGCTTCAGTAAGTGTTGTCCTGTACATGAACCTGTGAGTAGAGTGTGGCTGAGAAGAGAGTCTCCATCGGAGGGCGTTCCCTGAGTGCCCTTGGCAGTGAGTGCCTCTGTACTGTTCCACATGCTGTGATTCTTATCACTGCAGACTAGTTATGCCTGTTGCAGAGCATTGTGGAAATGCAGTCACATAGTATATATCCTTTCTTGTTCCCATGTTGGGCCTCAGAACCAACATGGGCCTCCTCCAGCCTGTGTGTACTCTTCACTTTTTTCCTTGATATTTTGAGACTCATTTATGTTGTTGGGACATTGGTGCTTTGATCTTCTTAGTTCCAGTTGTATGAGTATGTGCATGCGGGAGTGCAAAGGCTGTGTGGAGACAGGCTGGTGAGGGTCAGAGGACAGCGCTGGCTGGTGCTCTCAGGTGCTGCACATCAGTTTTTGAGACAAGGTCTCCAACTGAAACTCCCCAAGTGGACCAATGTAGCTGGTTAGTGATCGGCCTCTCTCTGCCTCCCCAGCTCTGAGATTATAAGCCAGTTCTAACACACTTGTATTGTTGTTGTTGTTGTTTTGTAGACAGGGTTTCTCTGTGTAGCCCTGACTATCCTGGAACTCACTCTGTAGACCTGGAACTCAGAACTCTCTGCCTGCCTTTGCCTCCTGAGTGCTGCAATTCTCACACTCATATTTTTTAAAGGATTATTTTCATGTGTTTTGCCAGCCTGTGTTATGTCTGTATAGTGCTGAAAGAGGCCAGAAGGGCGTTGGGTTTCTGTGACATCCTAGCTGCTATCTCAGCTATAACCCAGAGTGGCCTCATTTTGGCCTCTGTGGTACGAGCTGTGTGTCTGTATCTCCACCAGTTTCCATCGTGGTTCACAGTGGTTGATCACCTGCTCCAGAGGCTGCTCAGTAATGACCTTGAATGGAATGGAGAGGAAAATGCAGGGGAACGGACCTCATATCTATACTGAAGCTCTGTGAGGCTGGCAAAAACTTGGGTTGAGAGAATTTTTGAGTTGGAAAGACCCAGAAGAAGTCTATAATCCTAGCCCTTCACTTTATAGTTGAGGGAAGGAAATTAAATCCCTTGAGCAGCATTCCACAGCCAGAATCAGAAAACAAACAAACAAACAAACAACATTGGCTCTAGACAGGATATATTTGCAGATGGATTACCTGACTCTGGAGATGTGGGAGACAGAATTTACACAGCAGGAGTGTACTCAGCAACGGGCTTCATGTACCCTTCCCCTTGTGCCTTTGAACTTGTTAAAGCTAAAAACACGAAAAGCAAACGATTTTATGAAAATATTCTTGTTTTTGCAATAAGGAAGCAGGGTAAAGGTTTGCGTATCCTGTCTGCCTCTCTGAGGCGTCACCACTGGGAGCTAGCCTGGTCAGTGGTCCACCTCTCTCTGCCTCTCCAGTTCTGAGATTACAAGCCCATCCACAATTGTATTTTTTTTTCCCCTTTGAGACAGGGTTTCTCTGTGTAGCCCTGGCTGTCCTGGAACTAGCTGTGTAGGCTAAGCTGGCCTTGATCTTCTGCCTGCCTCTGCCACCTGAGTTCTGGGGTTAAAGTCATGCACCATCATTGCCTGGCCACACTTGTATTTTTAAAAATACATATTTATTGTTATTTTATGTGTAGGAGTGTTTGTATGAATGTATTCTATACAATATCTGTACAATCTTGTCTACATAATAAGTTCCAGGCCAGCCAAGACTGTATATCAAGACCCCCCTCAAAACAAACATGCAAGCAAATAATAAAATAAATATTAAACTGGAAGTGATGGTGCACACCTCAAATCCAGTGCCCTGGAGGCAGAAGCAGGAGGATCTCTGTGTATTAGAGAGAGACCAGCCTTTCCTACATAGTGAGTTCCAGGACAGCAAGAGCTACATAGAGGGATCCTAACTCAAAAAGACAATAAGTAAAGAAAGAAGAGGTGGGGAGGGAGAGGGAGAGAGAGAGAGGAAGAGAGAGAGAAAAAAAAAGGTATTGAGCTGGCTGTGTGGCTCTTGCTGCCTAAATTGACATTCTGAGTTGAGTCTCATGATACATACATACACACAAATAAGTATGTTTAATTAAAAAATACTTTTAAGATGGCAACAAAGTGATTGGCCGGTGAGGTGGCTCATCCAGTAAAGACTCTACCAGCAAGAGTGACAACCTAAGTTCTATCCTGTCCCTGCATCCCACTGGTGGCAGGAGAGAACCAACTCCCAAGAGTTGTCCTCTGATCAGCAAACACATGCCATGATATGTGCTTACACACACACACACACACACACACACACACACACACGCACGCACACACATTACCATACAAATAAGTTGAGAAAGAATGACAACAGAAAGACTTTGTAAACCTGGTCCAGCGGTGAGTACCTATAGTTCAGATACGTCAGTCCCCTAAGGTCTTTGAAAGTTATTTGTGTTTAATTGTCTAAAGTACTTTTTACTTTCTCTAACCTAGATACTAATTTTGGAGTTGTTGTTGTTGTTTTTTTTTTTTTTTCTAG	GTCCAGCGGTGAGTACCTATAGTTCAGATACGTCAGTCCCCTAAGGTCTTTGAAAGTTATTTGTGTTTAATTGTCTAAAGTACTTTTTACTTTCTCTAACCTAGATACTAATTTTGGAGTTGTTGTTGTTGTTTTTTTTTTTTTTTCTAG	AAATTAGAAGTCTCAGAAGAGCCAGATGAAAAAACCACCCTTGTCAGTCATTGAAAGAGACAAAGTCAACTTGGACATTCACTGAGGCTATGC	CAATGAAAAGGTTTCTGTTGTGCATGAACG	AAGGTTTCT	CTGTGCCTGGCTTGTTTTCAGGATGACTTC	CTGTGCCTGGCTTGTTTTCAGGA	CAACAGAAGCGTGCGTCCCCTTTTCTTCCT	AGCGTGCGT	GTTTTTTTTTTTTTTTCTAGAAATTAGAAG	GTTTTTTTTTTTTTTTCTAGAAA
35017	ENSMUSG00000023353.15	Agap3	chr5	+	24703067	24703205	24701730	24701901	24704655	24704810	35017	167	148	271	1	0	4	246	179	107	10	1	2	262	124	0.0166057	0.265084	0.988	1	0.97	0.921	0.988	0.962	0.029	24702817	24703455	chr5:24702817-24703455:+	ns	24703067,24703205,chr5,+,ENSMUSG00000023353.15		yes	139	170	155	1.22302	1.11511	3053.5	1450	21.9676	10.4317	0.661871	0.552614	0.646804	0.541379	0.567742	0.977237	0.834927	0.817954	0.857784	-7.58677	-6.5096	150	150	0.683333	0.7	0.633333	0.6	10.085	-6.07	6.06	9.03	-15.1	-4.025	124	TGCTAAGTT	0.98357	0.638655	2	14	26	1.21236	2	90.5	TGCTAAGTT,TCTTCACAC	0.691532	0.713559	8.5	26	46	0.682524	20	CCCTGACTG	2.91397	0.866667	1	15	27	2.10213	1	69	CCCTGACTG,GAGTTATGG,TTGTCAAAG	-2.5551	0.53125	50	15	27	-3.82295	ENSMUST00000024123.9:ENSMUST00000197513.2	36077	13.5	9	0.638889	2	4	7	6	2	0	0	0	0	2	1	0	0	yes	24684628,24684787,chr5,+,ENSMUSG00000023353.15:24697955,24698124,chr5,+,ENSMUSG00000023353.15	2	GTGCCCCCCACTCGGCCAGCAGCACATCCCTGCATTCTGAGCGCCCTCACAGCTCAGCCTGGGCTGGCTCACGCCCCGGCCCCGAGGGGCTGCACCAGCGCTCCTGTTCGGTTTCCAGCACTGACCAGTGGAGTGAGGCAGCTGCCCTGCCTGCCAGCATGCAGCACCCTG	GTGAGGTGGCAGCTGTGGTGGAGAGAGAGGGAAGTTTTGGAGATTTGGGGAGTGGCTGTGCGTGGGCCTAGCAGGACAGGCTGCTTCTGAGCCTGGGCATCAGGGCTTCGTACGTGCTCACCAGCCAAAGTCGACTTGAGAATCCTCTCCACCGGGAGTCATGGCTAAGATGCAGATCAGAGCAGTTTGTTGAGGTAGCCTTGCCTATCAGGTGGGGCTAGGGCATGGGGACAGCTAGTGATCCTCCATGCATTTTTAGCTAAGGTAGGCCAACAACTCAGCTCACCACAGGAGAGGGGCAGAGTCACCTGGCATCATCAGGAAACCATCTCAGGTCTGTGGTACATGCAAGATCTCTGTACAGAAAGTGCTGGCTCTAAACCCAGTGGTTCAGGAGGGCACACCATGGAGAATGGAGAGTCAGGAACCGTAGGTTGACAGTTGTGTCTGGGCAACTTGTCTATGGCTATATTCTTTTATTATGTCTGTGGTGTGTGTATGAGCTTTCTGCATTTCTCCATGTATGAGAGAGTGTGTCTGTGCATGAGTGTGTATGAGTGTGAGAGTATGCATACAGGTGTTTGTAGGGGCCAGAGCATCAGATCCTCCCAGGGCTGGAGTTACAGGCAGTTGTGAATTACCTACTGTGGGTGTTGGGAATCTGACATCTAATTACTGAGCCGTCTTCAGGTCCCCTGCTCAACTCTTACCTTTGTGTGTAACAGTGTGTTCTCAGGGAAGGCCAAAAAAGCAGACCTTTCCTCAAAGATGGATAGTGAGAGGAAAACTGGGATATCTCCCAAAAATGGGAGGCACAAGATGCCTCTGCCCCCCAGGTCCTAGAGCTGTTCATCCTCCTGGCTCTCTTTCCCTCCCTTCACTCAGTCAGTGTCTTTGCTCCTCAGCCTGCCCTGGGCTCCTGGGCCCTTCTTGAGGGCTCAGTTTCCCGGTTGCCCTACAATGTCAGTCCCTGAAGCTTCTGCTTAGGACATAGGTATCTTACCAGTGCTGAGCCTGTGCCTTGCCACAGAGGCCCACTCACAGCAATGTGGATTTTACCCAGATTGCTGCCTTGCCTAGGAGTGGGGAGCAGGGGGTGGGGTGGGGGCGAGGGACGGGGTGGGTATGCCATGGACACTGAGTAAACAGGGATGTGCCTAAGGATACTGAGTCCTGTGGACTGGGCAGGAAGACCCAAAAGTAAAAACGTTTTCATTGTAGGTACTGGTGGGATTTGAACCCTGAGCCTTGTACACACTAGCGTTGCTGATCTGTGTCCCCACCCTCTAAGAGTGCTCCTTGTTTGAGGCGAAGTACCTTATGTGATTGGTCATTCTAAGTGGGCTGGAGATGTGAGGAAAGGTGCAAGAGGGTTCTGGCTGCATCATTTGATCTGTGCCAGTATAGCAGATGTCTCAGAACCAGGTACCAGGGCCACAGCAGCACTGTGCAAATTAGTCTCCAGTTTCATGAGGAAACAACAGTTCTGGCGCTGTGAAAGCACACTGTAATTAATATGTCTATATACTATATGTCAGGGGTCTGGGATCGTACCGTATGTGAGCTGAGAATGGGGAGCTCTGGAGGTGTACCCCAGGAAAGCAGGCCAAGGGAAAGGCAGTCCACCTGGGAGGTAATACACACAAGCCCGGCCTGCGTGGCAAAAAGAATAACTCCCATATTGTCCTCAGTGCTGAGCTGCAGAGCTCCTCCAGAGTTCTGTGCAGGGAGCCTATGTGGCCAACCTCAGCCCTACGTGGAAACCTCAGGTGTCTTGTACTGGTACCATAGGAGGGAGTAAGGTGGCCAAAAAAGCAGACCTTTCCTCAAAGATGGATAGTGAGAGGAAAACTGGGATATCTCCCAAAAATGGGAGGCACAAGATGCCTCTGGCTGTCCCATCCCATCCTGGGCCCACCTAGGATGCCACCGTTGGCGTGCGGGAGGGGGCCCCAGCAGCTTGCTCCTGTAATTACAGCACCCACACATAGAAACACATGGATGATGCTTCGCAAGCACGAGTTCCTGCTGCCGCACGCTGACACCGACCCTCATGCACACTCACATGTCTCTCGCTCACCGGGCGATGTTAACATCTCATTATCTTTGTTACTGTAATTACATTATCCGCTGCTTTATGCAGAATTATCCTCGGAGGACTAATTGATGGCTCCATGTTTAATTCATTAATCATTAGCATCAAATTCGACAATTACAGTGCACACTGATTGTGGGATTGCAGGCGTAATGAGGGGAGAATTAACAAAGAAAAGGGAAAGCACTTTCCCTCCCTCAGGGTTTTGGGTTGGGGGGCTTGGGGAGGAAGTTGGGCCTATGATGCCTTTGGTTGGGGCAAGGAGCAGAGTGGGGAGTCCTATCTGGAATCTAGGAGGCATAGTGAGGGACTAGGAGGAAGTAAGGGGAGAAGCAAGAAGCCTCAAAGGTTTAGGGAGAGCCAGGAGAGGCCCAAGACTTGAGGACAGCAGCTGAAACCGAGTGGGTGCCAAGTGCAGGTCACCGGCACTTACTCTGTCCAGCCATTGCAGGCGTTACAGCAAGTGCACAGTGATGCACAGTGCAGTCAGGCTCCTCCCTGCCTGCAGGGCTACTCTTGAGGGTGTCTGCATCATGTGGCCTCCCTCCCTCCCCTCCTGCAGCCGTCTCTGCTCTCTGCTTCCTTAAGCATCCAAAATCCAGATTCACTTGCCCACTGGCTGCAAGGCCGCCTGCTTAGCATCTCCCCTGGCCTGCCACTGCCAGCCTCCTCCTGCTTTGGCTGGCTCAGCCGTCTCCACACCGGAGCTTCTCAGGAGACGGAAAACCACGTGGCTCTGGCCTACGTGTCCTAGGCTCTCTGGCGCTTTCTTCCTGGCCTCATCACCACCCTGTCTTGGGGACACTGAAGAAGGTGAAGAAAGTTAAGGTTCCGAGTCTCTGGAAGTGGCACGGGCTCTGAGGCCCATGTCTGCTCCAGACTATTGCAGAAGGCCTCTAGCGGGCCCTAAGTGAGGTCGGAGAGAGCCGAATGCTCATCTTCCTTGCCCACGGTGGGCTGCGCCTGCCCAGCCTTGGACTCCGCAAGCCTTCCATTCATTCCCCTTGGCTCCGCCATGCTTCCCTGATGGGAAACGAAAGATTAATTTTCTCCAGCCCAACAGGATAATTACTAATACTAATTAGACATAATTACTTGAATTTGATACACTTATTTCTCTTCAGAATGGCAGCAAAGCTGAGGCAAAGCAAATGACATATGTGGACTGAGATGTTAGATGCAGGGACCTAGGTAGAGCAGGATTGGGGGGAGTGGTGCTGGACCTCAGCCGGGAGACCTCTTGTTGATACCCAAGGCCTTACCTTTCCCAGCTCACACTCATAGGGATGAGTGTGGTCTTCATGGTCATAGAGAAAGGGTGTGAAGGCTAGAAGTCTCCTTCCCTCGTGGAGTCTTCAGGAGAACTTGGCACACCCCAGTGAAGACCAGGTCCTCCTTTCTGGTCACTGTCCTGCTGAGGTTAACTCAGGTTCTGCCCTGCAACCTGTTTAGCTATTTCTTTGCAGGCCCGACCTGCCCCTCCTCCCAGTCTGATCCTTCCCCTCCCCCAGGTGCCCCCCACTCGGCCAGCAGCACATCCCTGCATTCTGAGCGCCCTCACAGCTCAGCCTGGGCTGGCTCACGCCCCGGCCCCGAGGGGCTGCACCAGCGCTCCTGTTCGGTTTCCAGCACTGACCAGTGGAGTGAGGCAGCTGCCCTGCCTGCCAGCATGCAGCACCCTGGTGAGTGGCAGCTCAGCTGCTTCCCACCTCTTCTGGCATCTGCTTAAGCAACAGAGAGAGGGAGCCCAGATGCCCAAGAGCCTGGGAGACTGATGGGGGTGGGGGCAGCAGAATCCCTCAGGGCTTTTTCCTGGTACTGTGATGCAGGGCTAGATCCCTTGGGCTCAGTCCCTTCTTCAGCATCCAGTTTGCCAGCTTCTCTGGTCCCAGGCCTAGGTCTGGACCCTCAGCCAGGATTTCAGGCTTGCCCTTTGTACCTCCTCCTTCCTGGTTCCCAAGCATTGCTGGTAGCTCTGCTGTATCCCCATCAGCCCCCTGTGCAGTCGCTCATCAGCCTCTCGGCAGGAGGACAGGGAGAGCAGAATAGACTAGAGGCTCCAGGCTGTACACAGTACGCAGTGAGAGCCTTGTCTGGGGCATCACTGGCCTCCCATCATGGAGAGGTCCTGCTATCTTGATTGGGTGTGCCCTACCTCTCATGCCATTCCTATGCTCTCCCCAAATCTCATCTCTCTCACCCCATAACTTTTTGGCCATAGACCCTTTCTGCCCTGTTTGCCCATTCCCCTAACACCCCACTCCCAACTCAGGGGTACTTTTGATTTTTCTCCCAGGGGCCTCTCATAGATACACACAAACTCATACCCAACCCACTACATGTCCCCATCCAAGACCAAGGCCACCTTCAGGGGCCATCCCCTTAGGTCATGGACCCGTGGCCTGTCTGGCATCGGTGAAGCCCCTCTGTTGAGTCTGGAAGGAGTTAGTCAGGAAGGGAGGGAGTGTGTCTGCCTCTAATGAAGTTTGACATTTAGTGGTGAGCGCCGGGCGGGCGGGGTGTGGGAGCGAGCTTGATTAGCGTGCTCTAATTGACAGTAATTAGGCAGCTCCCTGATTGTTTCTAATTCTGCTATTAATTGTGAGGAGCGGGGAGTGTGATTGAGGATAAATTTGGTGCGGAGCTGCTGGGCTTGAGCTCCCCGTGAGCTCCCTGGGCCTTCCGCCCCTTCAGGTTGCAGAAGCACTCGCCTCCCTCTGCTAAGTTTCTAGCTCCTCCAGGACAGGAAGCTTTGGGGCTGGGAGGCCTGGGTAGCCTCTGGCCATCTTCACACTCTGGGCCCAGCTGCCTCCCTCCTCCCACACTTGTCCACCTCTCCCCTCACCA	GCAGAAGCACTCGCCTCCCTCTGCTAAGTTTCTAGCTCCTCCAGGACAGGAAGCTTTGGGGCTGGGAGGCCTGGGTAGCCTCTGGCCATCTTCACACTCTGGGCCCAGCTGCCTCCCTCCTCCCACACTTGTCCACCTCTCCCCTCACCA	GCCAGTGGCCCAGCTGAGTCACTCAGTTCCAGCCCCAAGCTGGAGCCTCCCCCATCTCCCCACTCCAACCGGAAGAAGCACCGCGGGAAAAAGAGCACCGGGACCCCCCGACCAGACGGCCCCAGCAGTGCTGCTGAAG	GTTAGGGGGACCCAGAGGTGGGCAGTGGGACCCGGGTGTAAGCACCCTAAAAAGCACAGCAGTTTCCAGGGTAGACGGAGGGAACACTTTATATGTATGATTTCTGACATAAGTAGCTCAGCCCTCTGACATCCTGGGCTCTTCTTACTCAATCCCTGTTGAGTTTAGTTGACTTCTGTCATTCCTGAAGAAAGGCAGGCAGCAGGACACTACCGCAGCTCTTCTAAGACTCACTGAGCAGGGGACTGTGACAGGTGCCTCATGGCATGTGTTGGGCGGCTGGTGCTCTCTGTAACCTTCTGGGAGCAAAGGTGTTCTGACTCAAGGTGATCTTCTGGCCTTTGTCTTGGTGTCTGTTACCATAATGCCACTCTTCCATTGTCTCTCCCTCCCCCAGGGCGTTTCTCGGTCCCCACATATCTTGTGAATTCTCATCTCTGTTCTTATTGCTGTGGGGATGGGTGTGGATCAAGTGAGCCTCTGACGGTGATGCAGAGTTGTATGGCCCAGAGCCCACTGTGGCCTAGGGACCCAGGACCCCAAGGGGGTAGAGAAGCTCACACAAGGGGAGATGGAGAGAGGAGCTACCGGTTTACATGTGGGCAAAGGCATTCTCTTAAGGGTCCGTCCTCAGGAGGAACCCAGCAAGAGAAAATTTTCAGGGATGTGCTGTCACTGAGGTGAGAGACTGCGGGGCCAGAGAAGTAGCCAGAACTTAGGGTCAGGGGTGTCCCTGGCGGAATGTATGGCTCACTCTAGGGTCATATAAGCACTGTGTCTCTCTAGCCCCCATGTCAAGTCACACTGCCCAGTGACAGTTGTTCGGGGCCAGTGACCTCTGGAAATAGATATGTCTGAATGTCTTTCCGGGGTCTAATGGGCAAGCACAACTCCCGGGTCACAGTGTGGACTCCTGTGCTTGTCACTACAGATGTCCTTGGGTTCCTGTTGGTTCCCATCTTCCAGTTCTTGGAGAAAACATCTCTTCCCCCACCCACTTGCCCTTCCTGCCTGTCTATACCAGGGCAGTGGGGGAGGGGCCTAGCTCCCAGGAGCCCTGTGCTGACGCCGTCCAGAATATTGGGTTTAATGAGCTGCAAAATGAGGAGGCTGCAGCTGACACGTACGGATGGTGCTCACACCCGCCTCCTTGCCCGGCATGCGCCTTCTAGTACCCGCCGCGTCCTTCTCCAGACACTTAGCTCATGTCTCTCCAGGTTGTCTCCTCATGGTGTCCATTCCTGATACTGTTTAGGAAGCCAAGCACAGCACCCACCATTTCCTGGCTCCACAGGTGGTTAGAAACGGAGGGCAGGGACTCAGTCTTGCGCATTTCTGAAGAGGAGGATGAGTGTTGTCAAAGCAGGGTCTGGATGGAGTTATGGCAGTGGGGTGGGTGCCACTGGGTATGTTCCTAGCAAAGAGCCCTGACTGCCACTTCCCTTCCCAG	AGAAACGGAGGGCAGGGACTCAGTCTTGCGCATTTCTGAAGAGGAGGATGAGTGTTGTCAAAGCAGGGTCTGGATGGAGTTATGGCAGTGGGGTGGGTGCCACTGGGTATGTTCCTAGCAAAGAGCCCTGACTGCCACTTCCCTTCCCAG	AGGCAGAGGAGTCCTTTGAGTTTGTAGTGGTGTCCCTCACTGGTCAGACCTGGCATTTTGAGGCCTCAACAGCAGAAGAGCGGGAACTATGGGTGCAGAGCGTGCAGGCCCAAATCCTCGCCAGCCTACAAGGATGTCGCAGCGCCAAGGACAAG	CAGCACCCTGGTGAGTGGCAGCTCAGCTGC,GGGGCCACAGGTGAGGTGGCAGCTGTGGTG	CTGGTGAGT,CAGGTGAGG	GTCCACCTCTCCCCTCACCAGCCAGTGGCC	GTCCACCTCTCCCCTCACCAGCC	GCTGCTGAAGGTTAGGGGGACCCAGAGGTG	AAGGTTAGG	ACTGCCACTTCCCTTCCCAGAGGCAGAGGA	ACTGCCACTTCCCTTCCCAGAGG
4486	ENSMUSG00000013973.13	Dedd	chr1	+	171158820	171158853	171156712	171157094	171165819	171165907	4486	38	29	48	48	50	65	84	68	26	70	46	33	157	124	0.0166346	0.265246	0.385	0.314	0.368	0.487	0.539	0.384	-0.114	171158570	171159103	chr1:171158570-171159103:+	ns	171158820,171158853,chr1,+,ENSMUSG00000013973.13		yes	34	124	389	3.64706	11.4412	1559	6966	45.8529	204.882	0.470588	0.502886	0.709424	0.439133	0.544987	1.50753	1.06863	0.933157	1.1581	-3.99593	-6.29538	150	150	0.733333	0.5	0.366667	0.433333	4.41	-12	11	10.75	-22.75	6.59	143	AGATGACTT	0.0515001	0.673913	1	17	50	0.984179	4	73	AGATGACTT,CTTTTACCC,GCTTGAAAT	-1.19195	0.75	1	35	71	0.572091	24	GGCTCATGG	1.09997	0.684211	6	14	29	0.982558	1	55	GGCTCATGG,AAATAAAAT,AGATAAATA	-1.42505	0.58	37	14	29	-2.30381	ENSMUST00000064950.11:ENSMUST00000111299.8:ENSMUST00000111300.8:ENSMUST00000129116.8:ENSMUST00000135150.2:ENSMUST00000142063.8:ENSMUST00000157015.2	11339	5	2	0.4	2	3	5	10	7	0	0	0	0	7	1	4	0.571429	yes	171158801,171158853,chr1,+,ENSMUSG00000013973.13:171166390,171166498,chr1,+,ENSMUSG00000013973.13	2	AACCTCCCCGCCGCCGCCGTTAGGAGAACCCTGCGTTGCCAGCTTGCCCCTAAGCAAGATGGCTGCCAGTCTCCAGCCTCTCTTGCCGACGTGAAGCTACCCACTCCCCGCTTAATGCCGCTGCCAGGCTGCCCTCACCTAGTATGGCTCCTCCGCTCATGCCTCGTTATGGTCTCGAAGCCGACACTAACCGGCCAGGTTCCGGGAGGCGCTGTGCAGGATGCAGCCACCCCCGCCCGGCCCTCCCCTCCCCCACGCCCGCGGCGGCGGCGGCGGCGGCGGAGGCGGCGGCGGCTGGAGCCCGGATGCGGCTCCGTGAGGCGCAGGCCCCGGAGAGCGGCGCGGATGGATCCAACATGGCGGCGCCGAGGCTGAGCCGAGA	GTGAGGCGGCGGGGCGGCCGGCCGGCGTGGGGAGGGGGAGTCGAGTGGGACGGGGCGGGGCCGGGCGGGGCCGCCAAGGGCTTGGGGAAGGAAAGTGGAAGGGGGAGGCGGTGGCGACGTCCAGCCCGGAGAACCTCCGGAGAGGGAGGTGACGGGACGCTGCGAGGTGGGGGAAGGGGAACGGCCCAGGGGGGCGTGCAGGGGAGATGGCAACTGTGGGAGAGGGCAGGGGTCGGGGCGCAGGAGTGCGAGCCTGGGGAGGGGCGTAAACAAGGGCCCAGGCTGGCCCAGGCCAGGGGCAGTAAAAAGGCCCAGGTGGGGAGCGGGGCTGCGAGCCAGCGCTGGGGAAGGGGTAGGAACCGGAGGGAGAGGTTTAGGGTGTGGAGGGGACGGGGGCTGGTGGCATGTGGCTGCAGGGAGGGCTGGACTCCCGTGAGCGCCGTGGTGAGGACGTGGGAGGTGGCGGGGGTTGGGGGGGGGGGTTGGATTGGACTTGAGACGTGTGCCGGAGGGAGGTTTTTCAAAGTGTTCAAATTGGAAGCGGAAGGGCCTAAGGGGAGAATTGGGGTGGAAGAGGAGAAGAGAAGCGGGGCTTGGCGGATGGAGAGAGTGGCGATGTGCCGGGGTAACGTAGAAAGTGAGAGACCCGGAGGAAAGTTTGAAAGGAAGGGGGGAAGATAGGGCAGTGGAGCTGCACGGGTGATAGAGGGTTTGGGGGTTTCCCTTTCCCCCCTGTGGAAGGGCAGCAGAGTTAAGCAGTATCAGTTGCAGCCAATTTTAATTGCCAGGCGCTTAGCTTTTAATAGGGTGGGAAGGGCAGAAAGGAATGGTCATGTGGGTTTGGAGAATTGGGGTTGAATGAGGGTTCAACCGGATTTGCTTTCCAAAACACCCGCTTGCTTCCTTGTTTTTCCTGGTTACAAATAGGGAGATTAGTAAAGCTCTTTCCTAGGTTTCTTTTTTTCTTTTCTTGCAATTAGCATTACAAGAATAGGGAAAGAGACTTTTCTGGAGCCTTATATACCAAGGTGGAGGCTCTGGAAGCCTGAGGAGGAAATAGAAGAGACAGACTGGCCTCTAGGTAACAGGCTAATTAAATATGCTTACCTTTACTGACCCTCAAGTTGTAGGAGGGGGAGGAGGTGTCAATATGCGTATTTAGGAAAAAAAACAAAAACAAAACAAAACAAAACCACCGTTTCCTACCGGAGTGTAGACGTGAGTGGATGTTGCTTTAGTGGTCATTTTGTTTTCATTGTGTGCTGAGGGAAGAGGTGAAGTTTGAGTCTGGCCTCGTGAGTGACCTGATGGGAAGGAAGAGCTGTCTTTGGCTGTAACTTTCCCCCTTCCAGTCCCCCTACCACTCATGTTGTAAGAAACTAGACGGAATAAGGTATTGAGGAAGGCGAGACAGTATCAGGGTGATGGTTCATTCCCAGAAGTGTTGACTTGGAACCTTTCTTGCTATGAGCCATTGAGACTAGAAATTTTGAGGGGCTGATACGATATTGTGGATTTGGTCAGTTTGAGTTCTCTGTAATTTGGAATAGTTCAGCCAATGAAATGACTTTAGGCTTAGATGACTTTTTTTTTTTTTTTTGGCACTGACACTTGACTAACTGTGGACCTTTGAAGTTTCAAAATAAAGCTTGAAATTTTGCTCTTTTACCCCCCCCCTTATTTGTTTTTGTTTTTGTTTTTGTGCTGGCTTTGAAACTTGTGCTA	TTAGATGACTTTTTTTTTTTTTTTTGGCACTGACACTTGACTAACTGTGGACCTTTGAAGTTTCAAAATAAAGCTTGAAATTTTGCTCTTTTACCCCCCCCCTTATTTGTTTTTGTTTTTGTTTTTGTGCTGGCTTTGAAACTTGTGCTA	GGAAGAGCCCTGGGGATTTAAGTTTCTTGCAAAG	GTAAGTCTGGAACTTTTTCTTGTTTGCACACAATGGGATGGAATGGAAACGGTATGATGCACTGGGGTAGAACCTGCTTAAGGAGGTAGATGCTAGGGCAAAGGAGTTCACGCTCTCTGAGTTCGTTGCTCAGGTAACTGGAGAGATAGGCAGAGGGAAAGGGGGTATTAAGTGTCCTGGGACGAGGTCCCAGCTTTGGTTTGTTTTTGTCTACCCTTCTGGTCAGCTCTGAGTGAAACATTTAACATATGGAAAGCTGTGCTCTTGTACATTATGTATGAGATATTTCTCCAGGAAGGTGACGGAGGCTGAGGTACTTCAGTGAGAAGGCTCCCCCTCCCTAGTTCACTGTCTCTCCCAGCAGTTCAGAGTTCTTGGTTTCTTTTTTTTTTGGGTGGGAGGGGGGTTCAAGACAGGGTTTCTCTGTGTAGCTCTGGCTGTCCTGGAACTCACTCTGTAGATCAGGCTGGCCTCAAACTCAGAAATCTGCCTGCCTCTGCCTCCCGAGTGCTGGGATTAAAGGCGTGCGCCACCACTGCCCCGCTTCTTGGGATTTTTTGAAAACATACTGTGTAATTCTGCCCTCCAAATATATTTGGTTACACTTTCCTGGTCCCGCCAGCAAGGCAGAGCTTCATGAGCCCTTAGCTCTCTTCAGGATTGCCCAGGTAGTTTTTGCTTCAAAGTTCAAGCTGTCCGTCCTTTCTGTAAGACAGGATCTCACTTTGTAGTCCTGGCTAGCCTATAGTTTGCTATGTAGACCAGGCTGGCCTCAGACTCAGAGATCCATCTGCCTCTGCTGCCCAACTGTGGGGATGAAAGGGATGCCACTATACCTGGCTGTTGTCATTTTTTTTTTTTTTAAGTTCTTCCACATGACTTTCTGGTAAGGGCTTCTGAGAGAGTCAAGTATTTCTTTTTTCTTGTAAAAATATAGATGTAATTCCTCTTAGAAGCTAGACTGCCAGTTTCATTTAAAGATAATTCTTTTACACATCCTTTGCTTCCGTAAGTCAAAGTACTTTAAAAAGTTAGAAACCCTGTCTTGAAAAAACAAAAAACAAAACAAAACAAGTTAGGATTGTCATTTCTGGATGGGAGGATCTAGACTGCGTAGGCACAGAAACGCAGTAGAGAGTAACCTATCAGGAGGAAACTGTCTAGGTACATACAGACTCTTGTTGGCTCTTACTACTTCAGACCTCACTAAAGGAAAATGAACTACACCTCCAGGAAATACAGTAATTGATCAGAATCTAGAATTTTTCTGTGCTAGGGATGTAGCTCCGTGGTGGAACACTTACCCACTTAAACCCAAGGCCCCTATGTTGGGTCCCTAGTACAAAAAAAAAGTGCACTTTAGTATTTGAACTACAGCAAGGACATCCAGTGGGTCAGTGTATTTGTTTATAGCTGTGGAGGGTTTGGTTTGGTTTGTAGGGTCTCACTGTGGAGACCAGGTCGGCTTTGAACGCAGAGATCCACCTGCCTATGCCTACCAAGTGCTGGGATTGAAGAGAGTGCACCACCCTTCCCTGCCTACTGTGGCTCTTGCTTCTTGATATTTAGCAGTATTTGAGATGACCAACACATGTGTTCTTGTTCATCTGCTTGGAGGAGGGTGTTCTGGTATCTTTCATCTAGGAGTGTGTGTCTAGGCTGGGCTCCCTGGCCACTGAAAGCTGAGTATAAATTCACTTTAAGAGAAAGTTGGTGATGTTCTTTTCATCCTGAAGCTAGATTCTTAGACACCCTGGCTGGGTTGCTGAGTTAGCTCACAATCCTGGATGATAATTAAGTGGGGAGAGCTGCCTATCAGCCTGCGTGCCCGCCTCTTGACATTATTCTGGGAGACGTGCCTTGGGAAATGCTTGCTTCTGTGTTTTGCTTCATTGGCTAGTGTAAGTCTGATTAGAGACCTAACAAGGAAGGGCCTGCTCTCTAGTCTTGTTTTGGGATTTTATAAATGGCACTGAAGAGCATTTGTATTTGTCTTGAAGTTGGCATTTTTCTTATTCCCACAAAACTCCAGATTGAACTGGGTCAAAGTAGACCTCCAGGGACGGACAGGAGGGGGTATGTCTGCCACCTGCTATTCACCTGAATGGCAACGGCAGGTGATGGAGGATGCATTGCTGGGGTGAGGTGATTGCGATAGTGGGATTCATGACTTAAGTGAGCCTATGTCTGACTGGCCCTCCTTTGCTTCTAGAATAAGACTGAATTGTTTCAGGGTGAAGACACCTCACAGTTTCCTTCTGTAGATCTAATAAGGAAAGTGACATGCACCCTTTTGAGCCTTCATCATGGTTCTCTTAAAATCCGATTCCTCAACCTTAACTACTGTAGGCCTTTTGGTCCTGATGTCTTTGTTGTTAGTGATTACCCTGTGCCTTATATGGTGTGTAGCAGTGCCTTGGCCTTGTCATATGCTGGTGGTGTAACTCCCTCTCCACAAATCTGGACAATCAAAACTGTTTGCAGCCGTTGCCAGATGTCCCCTGGCAGAGCAGACTGGTGGAGAACCACTGACCTAAGAAGCTCTGTGATTTCTAGCGCCTTGGATGGTCTGGCCTGGGACCTGGGACTTAACAGTCACTCTCCCCCTGTCTAGTGAGAGGAGTGATTTCTCAGAGGATTGAGACCCATTGCAGGATCACATTGATTATATAATTAGGACTATAGTGTTTTCCTTTATTTTGCCTCATTTTCTAGGGACAGAGTATGTGTATGTGGGGGTGGTTTTTCTTAATTGCTTGGGTTTTAAGGACACTTTGAATTAGGGAAACCAAGCAACAGTCTGCTCCTCCGATTGGTTGGGTATGAAACCTGCCCATCTGTTCTCTCTGGGATCCTTATAGTCAGCAGCTGGCCAGAGGGAGCAGTGGGGTAGGGACGATGGCAGAGTCGCTCGCAGGGGTCTGAAGGGAGCTCAGTTTTCCCCCACTGCCTACTTGAGTAAGAAGGCATTTTTCCTCAGCAACCCCATTTGTGCTGAGTGACAGCAGGTGAAATGAAAGGAAGAGATAAGGCTAACCAGTGTCTGAATAATGATTTTCTCAGCTGTTTCCTATACTTTAGGTGAAGTACCTAAGGCTTTCAAAACTACATGTGGGTCATATTTATTTTTTACTTGGGATTCTCCTCCCTGTCCCCAAAGGAGAATCTGTGCATTCCTGGTTGCCTTACTGTGGGCGAAAGGACCAGGCTCTATCGTGTCTCGGCTAACTCACCATCGTGGCCCTTCTGAAGGAGCTTACCATTGTGTTGTTCTTCTCTCTTTGGTACTAGAAATGGAATCCAAGGCCCGTCTTCTAGCGTGGCCAGTATCTTCCACGTGTTAAGTGGTCAGAACCCCATCTTGTTGAATAGGGTGGTTTGGTGTGAGTAGTTTTCTGTGGTATGGAGACAGCTCTGACTAGGCAGAATATGTGCACGGTTACTGAATACTACGTGTCTCTGTGCGCACTCCCCTCTCCCCCATTCTGAGACGGGTGTCACTGTATAACTCCGACTGGCCTTGTGTTTGTAGTCTGTCCCAGCCTTCCTCATTCTGGGATGATAGATATGCAGGAACACCACCATGCCTGGCTTACATATTTCTTTCATGCTCTTGGGCTCTGATAGGTTTGGTTTTCGACTGGTGTTGCTTGTATTAACCTCCTGCGAATTAAGCTCAGTTCTCAACAGCAGGCTGCGGCCACAGCTGCCTACTGCTAAGTGTGATGAAGATGAAGATGACTTTGACTTAGCACTACTTCATAAACCGTGCGGGACCAAAATAATTTTAGTACACTAATGTAAAAGAAATGTTCAGTTTTCTGTACGAGCACAGAAGACCACTTAAGTCATCCTTGGAGATAGAAAGTTGACCCCCACCCCCACCCCTTTCTAAGATAGTCTTAGTCATAGCAGCTGGCCTCAAACTCCTTGAGATATGCTTGCCTCTGCTTTTGCATTAGTGGGATAAAAAGCAAGAAGCTTCCATGCCCAGCTAAATTGTTGGGTTTTCTTTGTTTGCTTGCTTTTTAAAAATTTTTTTTTTTTTTTTTTTTGGATCAGGGTTTCTTTGTGTAGTCCTGGCTCTCTTAGAACTCTCTCTGCAGACTAGGCTGGCCTTGAACTTATAGAGCTGGGATTAAAGGCATGTACTACCACCATCATGGCAATGACAGTAAAGTGAAAGGAAGGGCACATTTAAGAAATAGTGTGTGTGCTACAGTAGGAATTAAGATCTGACTGGATGGCTGGAGTTGTGGTCAGGGCGGAATGGTAACTCGGTACACTACTGTCTTGAGAGGTATGAATGACTGTAAAGTGGAGGTGAAAACTGTTAGTTCTAGATGATTGGTTGATGACATGACACAGGGTGAATTCGTGAATCAAGCACAGAGCTGTGATTGATCTTTGACAAGGGTTTGTTATATGCCATCTATAAGGGACTGTTAGGTTTTGTTTTGTGTTTATATTCTGTTTTTGAGACCCTAAAGCCCAGACTGGACTCAGACTCCCAACCTTCCAGTTTGTTTGTTTGTTTGTTTGTTTCTTCCTTTCTTTCTTTTTTCTTTTCTTTTTTTTTTTTTTTTTTTTTTTTCATGACAGGGCTTCTCTGTGTAGCCCTGCCTGTCCTGGAACTCACTCTGTAGACCAGGCTGGCCTTGAACTCAGAGATCTGCTTGCCTCTGCCTCCCATTGACTTTAAAAAGTGTGCACCACCACTGCCTGGCTCAACCTTTCTGTTTCATGAGCTAAGATTATGGCATGTGCCACTATAATCACTTGCCACTGAACCTTTGAAGTTAAAGGACATGCTTAAAGTCACATTAAACTAGTTCTAACTAGTGATTTATATCATCTAATTCAGCTTCTGTAGCAAAGATTGAATTGTCTACTTTTCAGTTTTGCCTATATTTAAGAAATGAGCCTGGAAGGTGGTAGCACATGCTTTTTTAATCCCAGCTCTAAGGAGGCAGAGACGGGTGGATCTCTGGGAGTTCATGGCCAGCCAGGTCTACAGAGAGTGAGTTCCAGGACAGCCAGGGCTACACAGAGAAACCCTGTATTGAAAAGCAAAACAAACCAAAGAAAGAAAGGAAGAAAGAAAGTCAGCCAGCCAGTCAGCCACGTGTGGTGGTGTATGCCTTTAATCCCAGCACTCAGAAGGCAGAAGCAAGTAGATCTCTTGAGTTTAAGGCCATCCTGGACATAGTTTTAGGACAGCCAGATTTACATAGTGAAATCATGTCTTAAAAAATAAGCCGGGTGGTGGTGGCACATGCCTTTAATCCCAGCATTTGGGAGGCAGAGGAAGGTGGATTTCTGAGTTCAAGGCCAGCCTGGTCTACAAAGTGAGTTTCAGGACAGCCAGGGCTATATAGAGAAACCCTGTCTCGAAAAACCAAAAATAAAATAAAATAAAATAAATTAATAAAATAAAATAAAAAATAAATAGAAAAAGAAAACGGAAATAAACGAATTGCTTAGGAGTGGGGAAAAGTAATTTCTTTTTTTTTTTTTATATTTATTTTTTACGTAATGTCTAAAGGCAGAAGGGGGCATTGGATCCCATTACAGATGGTTTTTCAGCCACCATGTGATTGTTGGGAATTGAACTCAGCCCCTCTTTTGTTAGTTTTTTTAAAAAAAGATTTAAAATGGTTTGAGACAAGGTCTCACTGTGTAGTTTTGGCTAGCCTGGAACCTCATAGAGATCTACCTTCCTCTATTTACTGGGATTAAAGCTGTATACCACCATTCTAAAAACCAGAAATTTAATTTTTATTTAGTTATTTGTGTGACTGAAGGTGCCTCTTGAGGTCTCAGGCCAGAGCTGGAGTTACAGGTGGATGGAGCCTATCCCTGTGGGTGCTGGGAATTGAACTTAGGTCTTCTGGAGGAACGGCTGGTGCTCTTAACCATTAACACCTCTAACCCCTTTGAGACAGGGTTATGTTATTTAACCCTGGCTGGCCTAAAACTCTGTGGAACACTAGATTGGTTTCCCATTCACAGAGATCCTCCTGAATTCTAGGTTCAAAGGGGTACACTGCTACACTTAGATATTGTTCTGTTACTATGTATATTTTGTTGTTGTTTCTGTAAGACTTGAGAATACAGACCAGGTTTTCCTGGAATCCGATCCTCCTAACCTTAATCTCCTGAATGCTAGCTACAGGCATGTACCTCCATGCCCAGCAAATCGGTGTTTCAGGGGACTAAAAGCAGTGTTTTGGAGACAAGAGGAACATTTGGATAACATTTAAAAACCAGCCAACCAACCAACTAACTTTGAGACAGTTTCATATAGCCCAGGCTGGCTTTGATCTTGCCCTGTAGCTGAGGATAGCCTTAAACTCGTGAGCCTCCTTGTGTTTACCTCTCAAGTGCTGGGGCTTTAGGCAGCTTTACCAGACTAGCTTATTTTGCTTTTGAGATAGGGTCTACCTTATATCTCTGACAGGACGAAACTTGCTGTGCAGATCAGAATGGCTTCAAACTTAAGGGTAATTCTCCTGCCTCTGGCTCCTGAGTGCTGTAATTATAGGTGTATACTCTCATACCTAGCTGCAACAGAAACGTCTGACCTATGCAGTACTAAAATCACAAAGCATTCTCACTCCAGGATCTGACTGTATCCCTTGTAGGATCTTGACTCAGGGCATCGTCTGTTGAGTATGAAAAGCATTTAGCATTGTTTTGTTTTGCTTTTTTGTTGTTGTTGGTTTTTGCTTTTTTGAGACAGGGTCTCTGTAGCCCTGAGTGTTCTGCCACTCTGATCTACTTGCCCCTGCCTCCTGAGTGCTGAGATGAAAGGCGTATGCCACCACACCTAGCATAAACACTTTATGATATTTAATAAACATATTAAGCTGAGCTTCATTAGTAGCACGTTAAGATAATAAAGATAAATAAAATTGGTGGCTACCAGTGGCCCCATGGCTCATGGGGTCTTGTCTTATCTTACAG	TATGCCACCACACCTAGCATAAACACTTTATGATATTTAATAAACATATTAAGCTGAGCTTCATTAGTAGCACGTTAAGATAATAAAGATAAATAAAATTGGTGGCTACCAGTGGCCCCATGGCTCATGGGGTCTTGTCTTATCTTACAG	ATCACTGGAGATTGCAGCTGCTGAGCAGAGATTCTGGAAAGCACTCTATTTCTGAGCCTCTAGCATGGCGGGCCTAAAGAGGCGGGCAAGCCAGGTGTGGCCCGAAGAGCGTGGGGAGCAAGAACATGGGCTCTACAGCCTCCACCGCATGTTCGACATCGTGGGCACCCACCTAACACACAGAGATGTCCGAGTGCTTTCCTTCCTTTTTGTTGATGTTATTGATGACCATGAACGTGGACTCATCCGAAATGGACGTGACTTCTTATTGGCACTGGAGCGCCAGGGCCGCTGTGACGAGAGTAACTTTCGCCAGGTGCTGCAGCTGCTGCGCATCATCACTCGCCATGACTTGCTGCCCTACGTTACTCTCAAGAAGAGACGAGCTG	TGAGCCGAGAGTGAGGCGGCGGGGCGGCCG,ACGCTGCGAGGTGGGGGAAGGGGAACGGCC,TGGCCTCTAGGTAACAGGCTAATTAAATAT,ATGTGCCGGGGTAACGTAGAAAGTGAGAGA	AGAGTGAGG,GAGGTGGGG,TAGGTAACA,GGGGTAACG	TGGCTTTGAAACTTGTGCTAGGAAGAGCCC	TGGCTTTGAAACTTGTGCTAGGA	TCTTGCAAAGGTAAGTCTGGAACTTTTTCT	AAGGTAAGT	GGTCTTGTCTTATCTTACAGATCACTGGAG	GGTCTTGTCTTATCTTACAGATC
30833	ENSMUSG00000032570.18	Atp2c1	chr9	-	105370741	105370753	105346305	105347346	105371613	105371681	30833	1	3	7	64	60	63	11	18	4	117	105	53	136	124	0.0166421	0.265246	0.014	0.044	0.092	0.079	0.135	0.064	-0.043	105370491	105371003	chr9:105370491-105371003:-	ns	105370741,105370753,chr9,-,ENSMUSG00000032570.18		yes	13	169	111	13	8.53846	860	23394	66.1538	1799.54	0.384615	0.375581	0.487588	0.405232	0.45045	1.26773	0.976512	1.0536	1.17117	-3.51203	-5.53033	150	150	0.5	0.366667	0.333333	0.333333	9.06	-0.05	-22.64	11.32	-11.37	-31.7	64	TGCTGACTT	2.68454	0.762712	1	16	20	1.96758	9	64	TGCTGACTT,AACTAACCA,GTGTAATAT	2.68454	0.762712	1	16	22	1.81634	72	CTGTGATTA	-0.778303	0.671642	1	7	16	0.602491	6	72	CTGTGATTA,AAGTAAGTT,TATTGAGTT	-0.790694	0.671642	2	7	16	0.533373	ENSMUST00000038118.15:ENSMUST00000085133.13:ENSMUST00000112558.10:ENSMUST00000163879.9:ENSMUST00000176036.8:ENSMUST00000176190.8:ENSMUST00000176363.9:ENSMUST00000176770.8:ENSMUST00000176787.2:ENSMUST00000176960.8:ENSMUST00000177074.8:ENSMUST00000177189.8:ENSMUST00000177334.2:ENSMUST00000190802.2	58033.5	11	2	0.208333	1	2	3	21	14	0	0	0	0	14	1	0	0	yes	105291832,105291974,chr9,-,ENSMUSG00000032570.18:105298772,105298841,chr9,-,ENSMUSG00000032570.18:105309852,105310023,chr9,-,ENSMUSG00000032570.18:105341824,105341860,chr9,-,ENSMUSG00000032570.18	1	AGTAGATGGGAACATTCTCTGCCCCCCACTGACCAATTCACGGCATCATCCGCAGGAGACAAAATGACTAACTTTAGATATTAACTATTATTTCTAAAACCACAGTATGGGTTTTCATCCAGGATGGTAGGTAGTATGGACACCAGTTTGAAGATGGTCCTAGAGTTGAGCCATTTTCTTTGACCTGAAGGGCTTCTTTCCTCTTCTTCTGGGCTGGTGCTGAGTCTCCTGAAAGAGCAGAGCATGAGAAGGAGATGAGACGAAGGCTGTGCAGCTCCACGGATGTGCTCTGAAGTCCTTCTCAAACA	GTAAGCTTTCTAGTGGCTCACCGTGTTTCTTTGCTTGCAGTTAAATCACTGATGTACAGGTGGTAGAGTGTCCACCTAAAAGCAGCCACACTAAAGACAGAGGTAGGCAGATTATGCCTAGGGATGGCTTGTAGAGGGCTGTGGATCTGAGAAGCCCTGGGTTAGACTTCCTTCCCTAACTCGGGAGGGCGAGGACCTTTGGTAGAAGGAGAGAAGCAGAGCTGTGTGCAGCGATTGATGGTTGATCTCTCTGTGTTAGTGCCTGAGCTGATAGGGTCACAGCAACACGATAAGAGGAACCAAGTGAGAGTTTGAGAGCAATCTGATATCAAGTCAAGACACACTAGAAAGGACAGGAGTTAATGGGATGCCCGTGTGAAACCTGATAACTGCAGGGGAAGCGGTTATAGGAGATGGGCTTTGGTTTGGGGGAACACACCAACACTGGGAAATGCATTTACAAATGTGTGTTGGACGAAAGCTCTCAAAGGGCTCCAACTATGTGGGAGCCCCCATCCCTTTACATCTGCATTCCTAGCAGCATCAGCACTTCCAGAAACATCAGAGGGCAAAGCTGGCTGTTTACCCCAGGCTTGACTGGATTAGAAACTCAGAGCCCTCACAGATGTGCCAACAAACAAACCATCCAGGTGATTCTCATAGATGTTCATCTTTGGCTCCAAACCAGTGGTTCTCAACCTTCCTAATGCTGTGACCCGTTATACAGTTCCACATGTGGCGGTGACCCCCAACCATACAATTATTTTTGTTGCTACTTCATAACTGTAATTTTGCCGTTGTTATGAACTATAATGTAAATATTTTTGGAGATATAGGTTTGCCAGAGGGATCAAAACCCACAGGCTGATAACTACTGTACTTACGCTCTGCAGGAAAGATATCTTTCCTAAACACAAGACAGTGGTCTCATCGGAGGACTGTTACATCCGGGACATTAACACACAAAACTAGCAAGCTAAAGCACCGGAGATTATTCAGCTTAGAGAACGACTGGATGTGTGGAATTTTCTGAGTTGTGGCTAAAATGAGGAATGTCCAGGGCTTCTCTCTGTGGCGTTTGGGAAAGTAAAAATGCCCTGTGTTTAGTTATATGTGATCATCCCCTCTACGGTGTGGACTCTAAGAAAATGTCCTGTGTAGTTTCAGATGGACTTTAATCTCGCTGTGAGGTGGAATCTGACACTGTATTAACTTGTCTTGATGAGCAGGGTTAAATGTCTCCCATTCCCCTCTCCTGATCTCATTTAACACTGCCCTTGAAGAGAGAGAGAGAGAGAGGCCAGATTAAACCAGTATCTGCAGAGCAGGGGGTGGGGGGGTGGGGATGAGAGAGATTTCACAGTACAATTTATAATGAAAAATGGCTTCGGTGTTCTGGGCTAGCAGCTTCTCCATCATTCTGCCTGCCTGCCTGCTTGTCACTCTATTTCTAGATTGGATTAATTCCCAGAGAGCGGAGTCATTTTCCTGATGGAATCTCTCAGCACCGATTGGAAGGAAAGGGAGATTAGTGAGGTTTTAGGTTTTGTCTTGATGCAGTTTAGAAAAAAAAATATCAGAGTATTTTTCTGTTGTCCTTTTCTGATCCCCACCCTGGATTTAACCCCTGGGTTCTCGTCTTCTCCCTTGGCCTCTCTCTTTTAATAAGTGTGCGGCTGGGTGCATTGACAGAGGACCTAGCTGTGCAGAACACATGGTAGAAGCTTCACCAACTCACATTTTCATCCCATCTTCTCTAACACTGGAAAGGAGAAAAGTAAACTAGATCTTGCCTCCGCACCTTGCCACTGTTTCGCCTTTCAGTGTGGCTTTTCTAGTGAAAAACAAAAACAAAAACAAACTAGGGGTTTAATCTATTTATTAAAAAAGCTGCCGATTCTTAGAAATTAAAGAGAACATCTGACTGCCCTCTCACAGGGCTGCAGCTTTAGTCCATGACTTTTCTAGCTATTTGGTTCCTACAGAGTAGACAACAAGGGGTGGGGGTGAGCCGTACACAGTAGCAGCTGGCTGCCCTTATCCCCTACTGTGCTGCTGGGCAGGAGGCAGGGGCCTTTTGGTTCTTGCAGATGTGTGTTGTAGTCACGAGGACTGGTCAGCTGCCTTTCACCAATACAACTGGGTCCCAGTAGCAATCAAAACTGGCACCCGTGAAGGCCACATCGCCAGAGAAGTCCACACCAGAAACAGGTGCTGGTTCTGACTCCCATCTGAGAATAGGGGTGCGCAAGAATCCTCCCTTGCGTTTGTGTTAGCGTGAATTGCGCTGGGAGCAGAATGCCTGTACTTATAGACAGAAGCTCTCTGTGAATCTTAGCATCAAGAAAGCTTTAAAAGCTATGGAAATCGAGCATGGTGTCACACACGCGTGATCTCAGCTACACTGGAGGCTGAGAGAGGAGAATCAGGAGGTCGAGACCATCCTGGGCCATTTCCCACAATGCCGTCTCAAAGTAAACGTTTTAAGAAGGGCAGGGAAAGAGGCTCAGTGGCAGGCAGACACTTGCCTGGTATGTGTGAAGCTCTGCGTTTGATTCCCACAGCAACAAAGAGAAGCACATATTTTGTTTATAGAAGACTCAGGATAAAAAATGTTATGTTTTTTTTTCATAAGTATGCATCTGGTCTTAAATCTAATTGTTCTCATGTGTAAATTCCTACCAGTCTACACGTGTTTTTCTCTTTAACAACTCCATAGGTTTTGATTGTTAGTACATTTCTGGGTGTGGGTTAAGAGGCTGAACAGTGTACTGGTTGGCCAGGGAGGCTCAGGGGGAAGGCTGATCTGGTTAAAAGCCCTTCCCCTTTGCTTTGTAGCTGTGTGGACTTACAACATTTTTTTTTTTTAATCTTCTTTGGACCTTCCTTTTAGGCCCAGAGAATTACACTGACACAGAACAAATAATTTAGTGTTAAGTACAAAGGCCAAATACATTGTTCCCTATGATTTATACTCGTTATTACTTAAATACCTAAAGGATTCTTGGTTACATTTGTTTCACCCATTTACTTATTTATTTCCTTCCCCCACTCCCAGCACTGGGAACTGTGCCCAGGGCCCTGCTTTACCATGAAGCTCCTCAATGTCTATTTTATATTTTCTGCTCTGTGTTATAATAGAACAGACATTTGTTTGGTGCAGGGTTTTTTTCTTCTCTCTCCTCCCTTCTCTTCTCTTTTTTCATTGCCCTCCTTAGACCTGGAAAAGGTGACCACAGAACAAACCATCTGGTCTACAATGAAGTCTGCTTTGTGCCCATCGTTGGGGAGAGGTTTTGATCAGAAGCCATGCTGAGCAGGCTGTGGGCTTCTGCCCACAATCAAAGCATAAAAGTTCAAATAGTCTAAGAGGAGCTGCAAAGGAGGCAGCTTGTGGATCCCTCAATGAACGTGAACAGAACTTGTCCCTATTATCCCTGGGGCCTTTTCTCTTTCTCGGGCTTTAGGATGGTCTGGGCGTCTGGGCTGGCAAACGGATTGCTTTTCTGGGTCATGAAGTGGCAAAGAGCACGCTGCTTCTCCCCTCCCCTCATTAGAGCCTGTGGTCTAGTCTCCAGACATAGAGGAAGACACCCAGAGCTTCTGTAAGCATACAATGGTGAACCTAGAGAGGAAGCAGGAGAGTGGGGCCTCTGGGGACTCATTCCCAGCAGAAGGAAAGAACTTCTTGGAATTGCCTCCAGGCCCTGATGAGTCTGGAAAATCACCTTGCTCATGGGCCCCGTGCCAGCCTGACAGATGGTCTCCCTGGGTGGCATACGCTGCTTCAGGCTATCAGGTATGTTCCCTGAAGGCAAGTGCCCCACCCAGGAGTGCTAGGTCCTGTCACAAGTCTATGACAGGAGCTTTGCCTACTCCTATTTCCTCTCAACCTCTTCTCTCACTGGAGGGGAGAGAGACTAGCTTTTCTCCTTGAAGCACACCTCTGAGCTACATGGTTTGTCCACCTTAGTTCCCACACAATGGTCCCTTGCTGAAATGGTGTGAGCTACTGAAAGGCTTAAAAGGCCAGGAAAGAACAAAGGCGGGAGGCTGGGGGATGGCTCAGTGGGTGAGAGCATTTGCTGTACCAGAAGAGGGATCAGAATTTGAATCCCTAGCACCTGCATGCGGAGGAGCCTGGCATGGCTGCTTGTTCCTGTAACTACAGCCCTGTGGTGAGCAGATTCAAGAAGATGGCTGGGACTTGCTGGCTTGCCCAGTTAGCTCCAGGTTCACTGAGAGGAGCCATCTCAAGGGAATAAGGCAGAAAGCCTTAGAGCAGGACATTAGTCCTCTAGCCTTATGGGACAGCATGGGTATGTACACTAGTATAAATATGCATGTGTGTGTGTGTGTGTGTGTGTGTGTATGTGTGCACGCGCACATGCACACATACACACACACATACATGCACACACAGTTGGGGTGGAGTGGGGGTAGAAGTGTGGCTCAGGACTTAGACGACAAACCCTGTGACCTCTATAGATCCCAAAGAAAATGAACTTTCAAATGTATAATTTCATATCCTTTAACACAACAGATCTCTTGTTGTGTTCTTCTTTACCCCCCTGCCCCCACCACCCCTTTTTCCTCTTTTGAAGGCATGAATCCTTTTTATAGTAGTTAGAAGTGTGCTTGTAACAGTTCCTCTCACAGATACTCAGGAGAAAGCCTCGGGGAAATTTAATGGTTCTGAGTTCAGCCTGTGGCTTTGCGATAAGGATTCAAGGCAAGAAGCCTTTTAACTCAGAAAAGAATCTGTTTGCAGCCATTGCCCAATAAATGCAAAGTGTCTGGTTACTGGCACGTAGCACAATGCACCACAGAACTCAATGAATGTCCACAGAGCTGGCCAACCCCATAATGTCCATGAAGGGGTGGTGTCTGTGTGTGAGTGTGTGTGTGTGTGTGTGTGATTTGCTTAGTTTTCAAACAGTGCTAGTCTTCTAACAGGGTCCACAGAATCAATACACTCATGGGAACTTGCAGAGACCAGGAAGCCTGCAGGGGTCTGCCCCAAGTCCTCTGCATGTATGTTATGGCTGAGTAGCTCCGGGTTCATGTGGAAATGCTAACATTGAGAGCTGGGTCTGTCCCAGACTCTTTTGCCTATGTGTGGGACCCTTTTCCTCCTCCTGGGGAGTGGGGAGGAGGAATGTGTGGGTGGAGGAGCTGGGAGGAGAGGAGAAACTGTGGTCAGGATGTAACATATGAGAGATGAATAAAAATAATAAAATAAGAACTCTAAAACAGCGTTTCTCAAGGCTGAAATGAATTGACACTTTTGAGCGGAGGCTCAGTTGAAGGTTGTTAGTGTGTGTTGGTAATGACAAGAAAGCTCAAAGGAAACTGGGAAAACCTCATGTCATGCCCTCTTAGAAAGAAAGAAAGAAAGAAAGAAAGAAAGAAAGAAAGAAAGAAAGAAAGAAAGAAAGAAAGAAAGAATCACCAGAAATACTGTCGGAAGAATTAAAATTAAACCTCACGAGAGTCCGTGGGTATGGAAAGTCACCCGCTAGCTAATATTAACATCGCTTGCAACAGAGCCTTGCTGCTCAAAATAGGACAGTCAGTCATATCGCTATCGCTGGGCTGTTTACATTCTTCGGGCCAGCCCTGAACTTCTTCCTGCCTCTGGCTCCTGGGCATTGCAGTTCTGGAGGTTTCTAGATGACCCGCCTCCCTCAGCTGTCTCTAGGAACTTCCACTCAAAGGGGGAGCTATAAGATTGACACCTGCTCGGTTTGCAGCAAAGTGGTGGCACTTCAAAGGAGCGGCTAGGCAGCAGAGACTAAGTGTCTAGGTCGCATTTGGTCGCTGTCAGGGAGGGGCAGACAAGGACCCTCGGGTTTCCCCTCAGTATGGAGAACTTATTGCCTCCGTCCGGATTTTCTTACTTGAAAAAGTATCCTCTCCACTCTATTCGGAAATATTTATCAACGCTGAGAAGCCAAAGGGCCGAAGAGCAGGTACTATTTTGTTTGTGCTAACTTTAAAAATAACTGGTGCTTATTTCTGGGTGTGGCCTGTCGAAGCTTGGGGAATGTTTCTCTGCTGGCTTACTGGTGTTCATAGGCAGAGGTCAGATCCAGCCTGTAGTTACTCGAGCTTGGCAGTCAGAGGAGCCTGCCGCTTGTGAGGGGTTACTTGGCTGTGGAACGTTTGGGTCCTGAGATAAATTATGCAAATGTTCTGGGTGTGTGTGTTTGACACTTATTTTGCTTTCTTCCGTTATCTAGATGAACCTACCATACTACGGAGGTGACTCTTTGATACTTTGATCATTTTTTCAGTGTTTCGAAGACAAATTCTGAAACCGTTCGTAGCTCAATAGATGAAGCAGTATACCCTAGAAACACACTTATTTTCTTGCATGTTTCTGTGATTATTTTAATGTCACTAGGATTTGCAAAATGAAGGTTATCTGTGTGGCTATAATCAGATCATTAGTGGGCTGATAAGATCATTTGGATATAATAGGTGATTCTTATATGTGGTGCATAGGGGACAGAGCACAATAATTATTAATCCTTTTAGCCAATTGAAAGCTACAGTTTCCAACAGGAAGTTCTAGCATGTGGGTATAGACGCATCTTAATAAGCCTGTTTAAAATGTCTGGTTATTTCATTTAAAAACATGTGTGTTCATTACATTGATTACATTATACATTGATATCTAAAAACTGCTTTCGTAATTGCACTGGATTAGAGAGAGAACAATGTGTGGCCCATTTAAATCCAGGAGCTCATTTAGAAGCTTGGCAACGGACTAGAAATATGAAAGACAGGTCTGTCACCACATAGAAGATGACCAGCCACAAGCGCTCTGCCCTGTGCTCTCTCTAGAACGGCAGAGCCAGGCGACAGATATTGCCAGTGTCCTGTTCTTTTTTCCTCCGTGGTAGAAAATGACCCAGTTAGTAAGAGGCTTCCCAGAAATGGAAGCAGAGGGCAGCAGAAGGAAACCCTTTGGTGACCCCTTTTCCCCAAAGCTCATGCCTCATTTGAAAAAAAAAAAAAAAAACAAAAACCAAAAAACAAAATACCTGACAGATCATTAGGATTATCAAGGAAACTGCATCTTAAAATCTTAAATGATTTTGACTAGTGCTAGAGACTCAGGCTCTCTGCATTAAGGGAGCTAGGTTGCCCCATTTACCTCTCGCTCAGTTTCAGGGTAACACTCGGTGAGAAACATTTCTGTCTCCTCTCGGCATGCCTTGGTTTTGAAGTAGAAAATGGGAGAACCACATGGTGGTGCCCAGAGTCTTTGTTTACCCCAGGAGCTATGTCACAGGCTTTTTCCACAGGGGAGGGGGAAAGAATGACTGACAAGATGACCGTGGGGGATGGGCACGGATTTCTTCCCTTTTCTGAGCAATGTGTGGAGAGAGGTGGCTTGTGGCTGTGTTGCTTAAATAATCCTGTGGGCTTTTTTTTTTTTTTTGGAAGCCTGTTTTATTATTTATTTATTTATTAAGTTATGTGTGTGTGTATACTGTATGTGTGTATGAAGAGTATGTGGCATATGCACATATGAGCATGTGTGTGTGCTGTGTGGGGATGCCCATGAGATGGCCCATGGAGGCTAGAGGTTGAGAGCAAATTGTCTTGTCTTAGTTTCTTCTCCATATTATTTTTTCGAGATGGTCTTACTGAAACTGAAGCTAGCTGTTGTGACCAGGTTGGCTGGGCAGCAAGGCCTCTCAGGATGCCTCTCTGCATCCCAGGGCAGGTGTTACAGGTGTGCGCTGCTGACCACAGCTGTCAGGTGGGTTCTGGGCATCCGTTCTTCTAACATGGACAGCAAGTGTATTCCCACTGAGCCATCTCCCTAGGTGTTACTTTTTTGGTTTTTTGAAACATGGTCAACATAGCCCAGTTTCTCCAAGCCTGTCTTCCTCATTCTCCTGCCTCTACTTCCCAAGGAGGGGATTATTGATATGTAGCACCACACCCAGATGCTGAAGGTTTATTCTGAAAGTACTACAAAATCATGCCTTCCGAGGAGCAGTAAGATCTAGTATGGGGACAGGAGACTTGGACTGGGTAGGTGATCGCCTTCCCAATTTACACCCATGTGGAGAGGCTGGGGACTGAAAGCACTGTGCTCTGTTATTAGCTTCCTTTCTATGTTAGTGGAAAAATACTGCATCTGATTCCTTTCTAAAGCCAATTACAGCTGTTCAGACATGCAGTCTCACAAAATTAGAGAAACTGGGTCAATCCGGTTACACCTGGAAAGCATGGAGAAAGGTTACAGAGAAGGCTAATGATCCCCACGCTCAAAGAGCCATTGCCTCTGTTCCTTGCGCTCCTGTAAACCAGATCTGCAACAGAAAGCTAAGGGGACAGAGACGGAAGAGTGTGAGCACCCTCCTGGAAGCCACCCAGCTAGAAAATATAAAGGGAGGGTTACAGTGTAAAAGCTTGAGTTTTTCAATGTTATCCTTTTTGTCACACTGCTCCTTGTAACAACCTAGCCATAACAGCAGTCTACTGACCTGTCTCCTGGACAGTGTTTCCAAACCTCAGACCACTGTCATTCTGATGGCCATTTTCCTTTATGTGTGAGATATATTTATTTATATAATATACACAATTGACTCATATTTTTTCTGTACTTATTACTTAAATCACTCATTAGCAAATTTATTTTTCACCGGAATTGAGAAAAATAAAACCCAATGCCATTTGCTATAGCTAGAAAACTAAATACATTCAAAGCAAATCCTTAAGATAGACAACATTACCTCTATACACACCTGTACTGCTAACTCTTGGAAAGCTGAGATAGGAGGAACAAGAAATGGTGTCCAGCCTGGGCTACATAGTGAGACTCTGTTCAAAAAAAAAAATGAAAAAGAAAAAGGAACATCAAAAGAAACTTCTAAGCCTGAAAGCTATTTTCTTTCTTTGTTTGTTTGTTTGGTTTGGTTTGGTTTTTGAGACAGGGTTTTACTGTGCAGTCTGACTGTCCTGGGACTTGCTTTGTGGACCAGGCTGGCCTCAAATTTACAGAGTTCTATCTGCCTCTGCCTCCCAAGTGTTGGGATTAAAGGCGTCTACAACTGCCCTGCATTTGGAACCTGATTTTTAAGAAGGAAAATTGGCTTGCAACAGAGTTGTTCAGGGGTGGGAATGTGGCTCAGTGGTATACACTTAGCATGCACAAGGCCCTAGGGTTAACACTCAGTGCCCACAACCAACCAAAGGGGAAGTATGTAAAGCCTCCTTGGGGGCCAGCTGAGTTGACTCCTGAATGAAGATTGGGGGTGGGGGGGTGGCTGGGGAGGAGATGAAAAGGTTAGACAACTCAATTCTGAATGATTCATTATCATTGAATGTAATGCCTGCAGCCAATGTCTTCACTCTTAAGTACCAACAGGACTGTGGTATCCCAGATACACCATCTGCCTCTGCTCCTCAGTGCATTCAAGTGCACTCCTCTCTGAAAAGTCCTCCTCCACTTATTATAGTGTGCCTGGAGATGCCCCTGTGTCCTCAGACTCAGGTTGCGTGGTCTGAGAAGAGAACCTTCCTCCAATTCTGCTGGAAGATGCAGCAGAGCCCTCTCTTTCCTAAGATAGTCTGTGCTTTGATTACCGCAAGTTGCTACCAGATTCAGCGCAGTAACTACTTGCTTCCATGTTATACATATGCACATGTGACCTTGCCTCATATGCTCAGACTCACTTTTCGACATGGCAAAGGCTGGCATGGGAGCCATGTGTACTTCAGGCAGGCATATGTACTAGAATGTCTGCGACACACATCACTTTTACCCATGTCCTGAGTAGGCCAAAGGGACCGCCCCTCCCCCATGTCATGGTCTAAGTCATGGTCATTGTTACTCTTAGCCACAGATGCTTCTTTGAAGTGTCTCCTCCGTGTTCTTCCCCTTGTCCGTATGCTGTAGAGACAGGATGTGACACAGGACTTGGTTTGTGTGGTAGTGTTTGTTGGTGGTGATGTGTCTGCTGGGGCACGCCAATGTCTTCACTCTTAAGTACCAATAGGGATGCGGTATCTCCGATACACCATCTGCTTCTCATCCTTCGTGCTCCCAGATCTCTAGCGGCAAATGCTTCAGAAATCTGGATCTCTACACAGGTAGAAGGTTAAAGCCATGAGTGAGTGAAGAAGCTTGATTGGGAAGGCTCATGATTATCAAAATTCATGACATGATGCAGTATGAGCAGGTAGCCCAAGCCTCACCGAACCTCGGTGAATTTGGTAAGTCTCCCCGGACATAGGTGAAACTGCATGGTTGCAGTTCCTTTGTTTTGGCCTTAGAGCAACCGTCAAGGTATGGTTCAGACGTCAGCATCCAGCTAGTGGGGAATGAATGTGACTTGCAGATAACGCTCTTCTGAGAACTAGAGACCAGCTGCTTGGTAGCTCAGGTGACCAAGTGGGACACTGAGAATGTGTTCTACCTCTTGGTAGGCTGTCCCTTGGCTTTTCAGCCTAGAGTGACCTATGGGGACCTAGAGCTCTTCACTGCTCTTGAGGGTGGCAGACTTGGCAGAGACATCATGTAAGGATGTTAGGAGCCAGCGTGTGAGCTTATTTGTAAAGTCTGTTCTCTTTTTGCTGGATGAGGTCTGCTAGTCCCATAGCTTCAATTACGACCTTTAAGCCAATCACTCTCAAATGCTTACTGGGACTACACTGCAGCCTTGTATATCCAGTTACCTGTCCAATGCCTCTATCTGGGTATCTTGCAAACATGGCAAATTGACTGTGTTCAGGGAGAACTCACCAACTCCACCCACTAAACTGATTTCTTTTCCAGTTTCCCCATCAGTCAACCTAAAAGCTTAGACCATGAACCTTGTCATCATCTTGGTCTCTACCTTTCTCCTCCCATTGCCCAAGCACTTCAAAAGACCTCATTCTTTAGAGAGAAAGAACTGATGAAATGTAAACACACAGACACACTTATTGAAGTGGCTTCCAAGGAATCCTGGGTAATACAAGAATGGGCGTCTACATGTGAGAAGCTATGAACCTCAGAGCTGTTCAGTCCACAAAGCTGAATGCTTTAAGGATTCCCATCCTGGTGCTGAAGGCCTGGAAGATTTCTAGTTAGTCATCTTGAGACCATTTTGGAAGACAAAAGAATTTGGAGTCTGATGGTAACAGCAGTAGCACACAGACATACCAGCAAGAGGCAGAGGCAGGCAAGCAAGCAGCACTGCTTTTCTTCAGATCCCTGTATACCTGTGTCACCCATCAGAAGGTTTCCAAGGCAATAAGTAACTAACACACCAGCCAGTTCTCAAATCACGATTCGATCTGCTACCATCCTCTCCTCACTGGATCATTGCAATAAGAGCCTTCCAGTTTGGGTCCCACATCCATTTACTGATGTAATCCTTACTCCGAAGCACTCAGAATCTTTTTCTCTACATGAAATCTTATTTCACCAATGGGAACACGATGCTTTGCAGTTGTACCAGACACAGATCTGGCATAAATGAGACACATTCATGTGGTAAATGAATGAAGGGCACTTCATCACTATCGGAGACATTGTAGGGTCAGGTACATCACAGGGGTAGGATGCTGTCATTCAGAGCAGAAGACGGGAGCAATAGTGACACAAGGCTGAGGCAGAGAAGAGCCAAGTTTTGAAAGCTTTGAGCAGTCAGTTTGTGCTTCTCTTCAGCAGCCTCATCAACTGAAATCTCTCCTCCTACAGATTCCCTGGTAGGGGAAGATAAGAAGAGGGATCAGAAAGCACAGGCTGGAGCTGGGCATGGTGGCACACGCCTTTAATCTCAGCACTCAGGAGGCAGAGGCAGGCGGATTTCTGAGTTCGAGGCCAGCCTGGTCTACAAAGTGAGTTCCAGGACAGCCAGGGCTACACAGAGAAACCCTGTCTCGAAAAACCAAAAAAAGAAAGAAAGAAAGAAAGAAAGAAAGAAAGAAAGAAAGAAAGAAAGAAAGAAAGAAAGAAAGAAAGAAAGAAAGAAAGAAACAAAGAAAGCAAGCACAGGTTGACTAATTTCACAGACAAGATTTTGAGATGATCTCAGCTAGCAGAGCCTTGCTCTCTTACACAGAAAAAAATTTTTTTCTGCATAAGTAATAGCATTATGAGCTGACCAGATAGGTTGTGTCTGTTTAACAGCAAATCTGAATCTACTTGCCATATGAAAAGTCCTCTTTGGAGCTGAGAGATGTAGTATAATTAAAAGGACATTGTAATTACAGATTACAGTCACATTTCGTGTGGGAGCCTGGTCTAAAGCTTCTTCCTGATGGCTTAAGAGAATGTCCCTCAGTCAAACAGGGTCCCTGTGTTTTGTTTCTGTTTGTCTTTTTAAAACACTTTCTATCCCTCCTTATTTGTCTTTTAAAAAATAATACTGCTGGGACTTGAACCCAGGCCCTTGCATGTGCGAGGCAAGAGCTCCACCTCTGAGCTACATCTCCAGCCTGACAAATGGTGTGACTTTTTTTTCCCCCTATTCTTTGTTTTTTAGAGAATGCCTACTTCAAAGTTAAGGTGTTAACTATTTGAATTGAATTTGAACTTTAGAAAGTTGGGTCTCTAAAACTTGAGAGCACTCTAATTCTCCTCCCAAATAAATCTATGTCGAGTCTCAGTATACTCAATAAGGTTTCCGGTGCTGCTGCTATGTGCTCGACATTCCTAGGGGAAATGGCACACATTTTACTACAGCTTGATCTAAGAAGTGGGAAGTTTTAAAGCTCCTTAAGGTAAATTGAGATTATACCTTGAGATTATACCAAAAGTATTTTTCAAAGTTGTGGGGTTTTGTTTGTTTGCTGTTATCTTCGTCTTGAGGGGGCTGGTGAGATGGTTCAACTGGTGAAAGCTACCATGCCTGGTGACCTGAGTTTCATCTCTGAGACTCACATGATGGAAGAAAAGAACGGAAGCTTGTGTACTTAAGCAAGTACACATAGACACAAAAAAATAATTAAGAATGTAAAAAGGAAGCCATCAGAGCTGATGGTGCAGTGGCAGAGTATCCTCTTAGCACCGCGAAGCTCTGCACTTTGTCTGGCTTGCGTGCATGCATGCATGCGTGTGTATGCATGCATGCATGTGCTTATATGTGGGCATGTGTGAGTATTTTTGTGTGTGTGTGTGCATGCATACCTGTGTGAGTACACACAGGGATGTATGCCTGTGTGTGTCTGTGTCCATGTCTGTGTCTGTGTCTGTGTCCATGTGTCCATGTCCGTGTCCGTGTGTGTGTGTGTGTGTGTGTGTGTGTGTGTGTATGTGTGTGTGTGTGTAAGATACCTGAGGGAACTGGAAAGTGCTCAGTGTCCTTGTGAATGGTTTGAGAAGAGAAAGATTTAATGGTTTGGGCACAGGGGTAAAGGATTATCTGCGTAGAATTTAAAAGAGGGCAGAGATGTCCCACCACCCTTGTATAGGATTTTGTGTAATCCTATGAAGGTAGCACTGGAAGCCAACTGCTGTGCTAAGATGAAGCTGCACCTTAGTATCCCTGACTCTTAAATATGACGTTAAAAGTGGAACTATTTTATCATGGTAATTACAAAATTCCTCTAGCTGATGGGAGGGGGGAATGCTGCCTTTATAGAAAAGGAAAATAAGTCACCAACACCCCATAGCCTGACAGAGTGCAGGAAGCTTAATGGCTTCTGAGTCCCCATCACCCAATGTCCTGATCTGCCTTCTTCACAAACCTATTGTAGAGAACCACCCATGCATCCTGTGACAGAGCCAGGCCCTTCCTGTTTCCTCACGTAGTGTCCATGCTACCTCCACGTCTTTCAATCCTTTACCTGGATACCTGACTTCTTCCTCACCCCAGAGACCATCGTTACTTCTTGCCCCAGGCAGGGAGTAGCCTCCTAGGCCCCTGCTTGTCATCTTTCAGTGGCTTTGACTTGCTTTGGGATAAGTATGGAGCTCTCTGTCGTGGAGGGCCTTGATCAGTCTGGTTCTGAGGATGCCCTCTCTCACCACATGCTGTTTTTCCCTCCCTCTGCCTCTACAGTACCCCCATCTTCTCACCCCGTTTCCCTGTTACTTCCTGGCAAAAGTCTTCTCTCCTCTGGTTCCCTGTCTGCCTTCCTCTAGTTAACATCTACTCTGCCTTCAAATCTTCACTATGCATCACCTTCTCCTGGGCAGCTTTCCCTGGTGGGCAAGTGCTCTACACTGCGCTATATTTCCAGCCCTTAGGCAGGTTCCTGCACCTCAGTGCTGTCTAACATATGCTCTAAAGAAACCTTGCAATTCGTCTTGGCTGTACCTGTCCTGAGCAATTCCATCTGCTTATGGAGCTATTTAGTACCAACAGGTCCTAGACAATTTGCAACGTGCCTCTCAGCTGTGGGGCACTGAACACAGGCTGATGGACATGAGTGAAGGCGGGTTAGGGATGTCATGAATTCTATCCCGAGACAGAAGTGCTTACAAGAATCCTGGTTGTTTGGCCTGGTGAAGAAGAGGTGGAATGTGACTGTCTCCGTCTGTTTATGTATGTGCTTCAGAAGATGCATAGGGCTAATTTGTGAACTAAGCTAGGGATGTATTTTGAAGGTTACAGAAAAAATGAAGTATGACTGGTGGGCAGAATTGCCAGGAAGGGTTGTGATGTAATAGTCAAACAAGAGAGAAAGTAATGAGTGGTCATTTGCAGAATGCATGGTTACATGTCCCTCTTTGAAGATCACTATAACAATGGTTTCTGACTGGGAAAGAGAATACTGAATGTCTTATTCGGCCCGTTCTAGCCATTAAGATTCTAGGTATCAGGCAATGGAAAGATGAAAAGCACCCGTGGATTGGATTTTTGCTTTTTGTTTGTTTTGTTTTTTTGATTTCATTTAGCTAGTTGTAAAAATTCTGTAGAACGAGCAATGCTGCTCTGAGCTCTAAGACCAAGAAAGCCAGAATCAAAGGACTTGAGAGGTCTTGGCAGCTCGCAAATCCTCCAGCCAGAAAGGGAATATAACTACGTCTAGTAACGACCTCCGGTGAAAAGCTTATGTACCAAGGACTAGCTTTCCTGAGCCTAATGGACCGCTGAACACCTCTAGCCACAGCTTTGTAGCTTTTATGGCCCCCTCCAGTCTAAGAATAAATAACCATGTGTACTTACATAGTTATGAATAGATAGGAGCTTTGAGGGGTTCCGGGTTCCTTTGTGACATTTTAAACATTAGGCTTCCCCCACTGTAAAGCCTCTTCTTCAATTTAGTCTGTTTTTCCTGAATCTAACACTGTTAGCGTTCTGCTTTTCTTTCTTTTTAAAGATTTTTTAAAAATTTTTATGTATATACCCTTGTATATTCATGCAGACCCCTAAGTTGTGTATTTATCAGACTTGGTGATAAAACACCAGAGAAGACTTCAGTCCTCAGCTGGTTCATTTATCTGGGGGCGGGGAGAGGGGGGCAAGGCAAGAGACCATGGTGGAACAGTAGGCAAAGGAAACCATTCATTTCATTGTCTGGGAAACAGAGTGGAAGAGGGATTGTGGTCTGAAACATCACCTTTGAGGGAATATCCCCGGTGACCTTTCTTCCACTAGACCCTTCTTCCAGGTGGTCCCATCATTTCTCAAGAGCACTGAGGGGTTGGTGCTTTTTGGTACAGGATTCTCGGGGAGGCCTTCAGGATCCCAAATACAGAGGCTTGCTACCCAATCTCACTCCTTTGACAGCTCATGCACGACACTTTGCCAACTTCTGTTCAGAACAGAAGATGGCATAATCTCACACCTTGTACAGACCGTTCCACGTCTTGACAGAAAAAGAAATGGATTCTTCCTACATATGTTGTACTGCTTAAAATTTGCTGTGAAAAAAATGCTGAAATTATCATTATTAGCTTGTTCATCCTAATGGGACGTATGGTTTGGGGAAAACAATGGCTCCCCACAAGTACACACTTTAGAAGAAGGAAGCCTAAGTTTTTTACCCAATGCCTTAGCCGTGCTAAGCACTTAGCAAGGTCCTTTAGATCTGCCCTTAGTTAATCCTCATGACACTGCAAGGTGGTCATGGCATCCTCATCTTGTGGTTAAGAGGAGTGACATTTAGGGAGGTGAAATAACTGGGTCCATAGGTCATAAATGGTGGCAGTAAGATTTTGATTTCAGATCCTATTGACAAACCTCTCCATGTGCGACAAACACCTTCCCCCACCACTGATGGTCCCTTTCTCTCCTTCCTCTTGGCCTTCCTTCCTTTCACTTTCCCCTTGCAATTAGATGTTCTTAAATTTACTAAAGATAACAGGACTCGGGAGGTGGCTTAGTGGTTAGAAGTGCTAGCTGTTCTTCCAGATGATCCAGGTACAATCCCCAGCACCCCACATGTAACTCACACATGGTGTACAAATATATATGCAGGCAAAACACCAATACACATCAAATAAATAAAAAATTAAAATTATAATGGTTAGAAACAGAAGTATGATAACTTTTGTTAGAAACTTTTTTTTTCTAGTCAAGACACTTTTATTTATTATGAGTATTTATGTCTATCTTATATGATTAGGGAATCTTAAAACCCATGTTCTTTCCTTTGTGAGTTGAAGGACCGGAGGGTCAGTGATTTAATTTGGTCCAAGGAAGAAGGCCTGAGAACAGGGAACACTGAAGGCAGGAGATGAAGGGCCCCACACAGAAGCAGCAAACATGCCTTTCTACGCTGTTTGGTTCTGTGTGCTTCTTTGTGGGTTGCATGAGGACGTGCCATGTTTTGGCACACACTGAGCCTACTGATTCAAATGCTCATCTATTCTCAGATCACCCTCGCAGATATGCTCAGAAATAATGTCTTACCAGCTGCAATCCAATGCGTCATCATTAGCCCAGTGAAATTGTCATATTAAGCATCAGAAGCCATAAATATCACGAGGATAGAAGTTAAATATTTAAATTGTGTCAACAATTACAAAATTGAATGACAAATACTATAAATATCACAAAACGTAGAGAATAACATTGTTTTTTTTTATTAATTAGCTAAGGTATCCTAAAATGATTTGTTCCTACTTTTGTGGGGAGTCTTGGATCTTTAATCACCCCCTCACATGACAGCAGGAGAGAACAGGAATGCAAACACTCCTTGTAGCTGATCTTTGCTGCTTTGTGGGTCCTTTTATCCTACCCCACCTCTCATTTCACCCCCACACCACCAGATACTAGAGAAACAAAAATAGAGGGGAGAGAGGAATTAGGAAAATCTTTGAACCTAATTTCTTTCCTCTTTTTTCCTCTTTGAGCATGAGAACTATCCGACTACAACCAACCCCTGCAAATGACCACTACCCACCCACCTTTCCCCTTGTAATGTACCCTCTGAAAAAGGTCCCAGAAATCTAAATGTTACATCTGCAGCTGGCCAAACCATGCTTCTGCTAGAGCATGAGGCAAATCATAGTCAGCTTCTTCGGACAGTCTGAAGCGGCCCCACATCTCTACACCTGGGATTAAAATAAAAGCATATTCTTATGATATTTCTGTGTTTTTTTTAAAACAAATTCCAGAATTCTCACTATGATCCCTGGTCCTGGTTAATTTATATTTGTTTTTAAAGTAAATCTAGAAAGAGTCATAGACTAGCTTCTGTCTCTGTTTCTCAGGCATCATACACATGCTTCAGGTGCTGGATACTATGAAACCCATACATAGCAACATTTCTGGGCCCCCAGAAATATAAAGTTCAGGTAGTTAGAATATTCCTGGTGGTCATTTCTCCACCAGGGCAGTTAGCAATAATGTAACTATACAAACACTGCCTGCAAAATATGTTTATATATGCCACTAAACCCAACACAATCTAAATGCTTTCCCTGACTCAAGCTCCTTTGAGTCAGACCCAGAATACATGGGTAGTACATGGCACAGGATGGAGAAACATCAACAAAAACAGTGCTCCAACATCATCATTTGCAACTCAAATAATCTATACATTTTTACCAAAATGCAAAACTGTGAGGATGTGCTAGAGTTTATACTTGAAATGGACTTTTTGCCAGTGCGGTTCCCAAAAGCCTAACTTCTGTTGGTTTCCAAGAAAAACCTGCCCGAGATGGGGTTACAGAATTTAAAAATGGTCTTGCACTGTAATACACAAGACTCTGTGTCAGAGACACGTCAGAAAGATGGTCTACAAGGTCTGTGCTGAGCAGCAGTCGTACCCAACCTCACTGAGTGACGTGGAGGGATTTGTTTATCTTCTCCTTTTCCAGGGTGTTTTGTAAATAGAGTGATGTAAATTGGGCATGTTTGAGTGCTAGCAAGTCTCAAAGGCCCTCGTCTCCCTGCCTCCATATATCTTTGGATTTTTATTTGTGAAGGAATTGTTCGCAAATAGGTCTCAAACTCCTATGTTAGCTTAATTAATATTAAACACACTGTTTACCGTTCTTCTAACTGGGCGAGTTAACATGTAGAGGGTAAGAGCGTGTTATCACCGTTAAAGACCACGTAGTAGAAAAATTACAACTACATTAAAGGAAGTCTTTAAAAATTCATTAAGCGGTAATCAAGTTTTTGCAAACCCATCTGTCTCGTGCAATTATAACATAGTTACTGTAACTTGCCCAATATCCTGTAAGATGTCACCTTTACGTTGGCTTTTCTTGCTGTGTTCATTGGTCATGCTTTCTGAGGCCCAGCTTCTCCATGGGTCCTCTTCTTAGCAGAAGCTCTTGAATTTTCTACCTTTATTGCATCTGTGTAACTATTTTGAAATGTTAGTGGTACTTTTAATTGTGTCTGTACTGTCATCTGTGTTACAATGTTTACCACTCAGCGAGGCCATGGTTTTATAAAATAAAAACAGCTCAGAAAACAAAGCAAATTTGTAATAGGAATGCATTAACTTTATATAGAAAATATACATGTTTATAATTATTTTTTAATTCATTCTCTCTCTCTCTCTCTCTCTCTCTCTCTCTCTCTCTCTCTCTCTCTCTCTCTGTGTGTGTGTGTGTGTGTGTGTGTGTGTGTGTGTAAGTATGTGCATGCCAGTTGAGTACAGGTGCCAGCAGAAGCCAGATGAGTCACATCCTCTAGAACTGGAGTTACATGTTATCCGTACCCAGGTTATCTGCAAAGCAATGTATTGCTCTTTTTAAAATTATAAATTGGATCCCCATCAACCCCCTGTCCTGAGAGCTAAAGTTAGAGATGGTTATGAGCCACCTGATGTGGGTGATGGGAATCAAACCCACAGCCTCTGGAAGAGTGGCCTGTTCTATTAACTACTGAACATCTCTCTAGCTCATGAAAAATTATTTATTTATTTATTTATTTATATGTAAGTACACTGTAGCTGTCTTCAGACACTCCAGAAGAAGGAGTCAGATCTCGTTACAGATGGTTGTGAGCCACCATGTGGTTGCTGGGATTTGAACTCCGGACCTTCTGAAGAGCAGTCGGGTGCTCTTACCCACTGAGCCATCTCACCAGCCCAAAAGATTTTTAAAATGTTTAAATAGGGGGCTGGAGAGAAGGTTCAGTAGTTAAGAACACTGGCTGCTCTTCCAGAAGACCTGGGTTCAGTTTCCAGTACTGTTACGGTGGCTCTGTAATTCTATGTTCAGGGAAACCAATATTCTGTTCTAGCCTTCTAGGGCACCAGACAAACATAGACACACATGCAGGTAAAAACAAAACAACAAAACGCATATACATAAAATAAAAATTTCCAAAAAGACATCAAATAGTGTGAAACCTTTCCTCTTTCTGTCTTAAAAATTGTTACAGACTCTTAATTGTTACAGGACCAACCCTTTTTATTTTTATTATTTTTTTAAATGAAACTATTTCCTTGGGGAGGATCCAGTTTCAAGAGAATAGTATTTTCTATTCAGTGTGTAGGGGGGAAAAAAAAGGTCTCTCTTTCATCTTACTGGTCTGGCTAAAAAGCCTGATAACCTCTGATCAATGAGGCATTGTTCCAAAGGTCCAGCCTGGAATCAGGAAACAAAGCTGGCTTCATGGCTGGTGTTACAACACTGGCTCTTATATGGCACTTCTCTCTCTCTCTCTCTCTCTCTCTCTCTCTCTCTCTCTCTCTCTCTCTCTCTCTCTCTCTCTCTCTCTCTCATCTTTATTGCCCAAAGCATGGCCGGTGTGATGTACAGAGGTGCCTACATGAAAGACGTACAATCTCTTTAGGATCCTAATGCTCTTTCTGCCCACGGTTTTTGATAATTGGTTTTAGGCCAATAGGCAACTTCTTGAGAGAGTTTCAACTCTTACATGACTTAAGGATGATGGAGAGAGTTTTAAATACTGCTATGCACCCTCACTGTGTTCTTTACAATTAAAGACCACTTATCACAATCAAAATAGTCTTTAGATGAATGCTTTCTGCTTCTTGCAAATCAGTACAACCTAGGCAGGCATTGGAATCACCTGAGGGAGTAATTAAAACAGAGACTACTGGACCCCCATCCCCAGAGTTACTAATTCAGCAGGACTGGATGAAGCCCAAGAATTTGCCTTTCTAACAAGTTCCCAGGTGGTAGGGACCCCACTCTGAGACCTACTGATCGAGGCCATTTGATGATGCTTTTTTCTTTGTTTGGTTGGTTTTTTAAGAGGCAGAGCTAATAGGGATTACCATACCTTCTCAAGAACAGCCCAGGTGTCACTTAGAAAAATGTAGCATCATTGTTAATGCCAGGGGAACGGTAATGAGGACTTACAGCTTGGAAAGTTCTTAATTGACCATTTCGGCTACAGCAGTCCCAAGCCAAGCATTACATAATACTTACTAATGCATGAAGTGATTAAGCAGTGTCTTTGCGCTAAGACTCTAACATACATATTCATATCTACTTACCTCTTTCTGTTATGGATGATTACTGATTAAACTGAAGGGACAGCTGGGAATTTTAGTTGTGGAGTTAAACTGTGGGGCATCAGAAGGGTAGAATAGTTGTCTTGTCCTCTATATGATCCAAACTAAAGCCATCACAAAGTATCAATATTTAAAAAAAAAAATTCTCTTACCCCTACTCTGCTTTGTACACAAAAAGGAAGTTAAAGACAGAACAGCAATTTAGCTGGAAAGGCGAAATCAGTATTCCTGATGCTGTGGAGTGGCTTTTAGATCCTAGACATATGTTAAATATGTATTTTGTTGATTTTTTTTTCACTAGAGCATGTTAATGAACATGTCTTAATTACCTACGGAATAATCTCTCTAAAATACTTGCCTCTGCTAATTTATTCATAAGATTACACTCTCATTTCAGCAACCCTTTCCAACTCTGAGAAGATAAACCCAGGAGATTTTTTAAAAGCTTCTACTTGGAGCATGAGTCCCCCAGTAATGGTGTTTGAAGGTTAAATAAAAACAAACAAGTAGATTGTAGACAATAACCGAGACCAGCCGAGAAAGACGATGACTATATAATTAAATAATATTGTCTTGACTGTCGTTGAGGGAGTGTTAGGACAAATGTCCTAGATTCGGGAATCAGTTGTATGAGTCCACAATGAAAGGAATAAGGCCAGACATGAGTACAACAAGCTAGGGAGCAGAGGGGGAGTTCAGGAAGCTGGGTAGCATCTTGTGTGCTCGCCAGCAGGGCCCTGTGGAAGCACCAAAGATGGACATTCTGATTTTACAATGGGCAGGAAGAAACCCTGTGTAAGAGCATCACCCATGGGAGCCATGGCTTTATGAGCTATAAAAAGCAACTGGGCTGTTTGCCGCACACGTTTCTGACAACGGAGTCTAATTACCTCATAGAATTGTGTTGTCTCTATCAAAAAGCGCTAAACACATGTCTGGTTTGGGTTATTCCGTAAGAACTGATTTTTTAATTTTTCTAAACTTAAATGCTTTAATCAAATGTCCAGTCTTGGCATTTTTTTTCCACTCTCAGATTATTTTTGTATTTTTCCACAGTGTAAGTGAGTTAGTTTGGTGGTATAGCTCAGTGGTAGAATATCTACTTTGCATATATATGAGGCCTTGATTTCTATCCCAAGTACTCTTTCCTGTTAAACAACAAACAAACAAACAAAGCCAGGGTTGGTGGTTTAAGCTAGTAAACAGTGGCTCATCATGTAGGTGTTCTACAGTCCCAAGTGCTGTAGGCTTTCACCCGCCCCGTGGATGTGTGAGCCCGACACGATCAATTATCTTTATGTTTGTTGGAACAGAACGCATGTAAAGCAATAGGAAGGTACAAACTCAACGTCAGTTTTCAATTTTGTTGAAGAATTTGCCACTGTAGTCACTGCTTAAGAAAAAAAAAGAAAAGAAAAGAAACGCCCAACAATCTGGGCTAGAGATTCAGTGTAATTGTGGAATTCCTTGCACAACATGTAAGAGGCCTGGAGTTTGAGCCTCAGCTTGGAACAAGTTTCAGGGTACACAACCACATAAAAAAACCAAAAAGGCCTAAATGCCACTTCATTTTTCAAGAATGGGGTACAGTTGTATGATATTAAAACATCACTAATTAGAGTTGAGAGAAACTTCTGTATAGAAGTCTTGAAGTCAAGAGCCAAGTTTGTGCTTTACTTCCTATTATGGGCCTTAAGAACCATAACCTTAGTTCAGTCGTCTAATTTATGTCTTACCCTGTCCCCTCCTATTAACGTTGCCTTAAGCATTTTAAATGGCTGCCTTGGTACTTTGTCATTTGATTATGTCACGGGCCATACTACACTAAACTCTTTACAATTTTAGAGGAACAACTAGTTACATTTTAACCTTTTAATCTAACTGTTTCTTCTCATTCATCCTACCAATTTGGAAGCTTCTAGTTACAAGCAGTAGGAAATACCATGTGTTATCGCATATTATAGGAAGCCCAGGGCATGCCAGGCTCTAGGTTGATTGGTAGCTTAGTCACATAGTTAGGGAACTGGCTTCTTCCTGTCACTACTTCTCATCCTTGCTGTTCACTTGTCACCAGAGATGTATGGGACGAGGAATACTGAGATCATCGTAGCCCTCTCAAGGGTTCAGCATCATTAGGAAGTTGTGTCTAATCATAGGCTGTTGAATCTAGCCTGAGACTTTCTGGTTCAGTTGGTCCCAGTAAGATCTGAGAACGTGCATTTCTGTCAAGTTCTCAGGTGGTGCCGGGGCTGCTGGTATCAGGGCCACACCGAGAGACCTGGAAGGGTGAGATATCATTTGTAGTACAACATTGAGATCTCTTTACTACCCACCCTCCAAAGGGCCTGATACCATTCTAGTTTGTGAAACTCTTCTAGACAGAAACACTTCCAATAATTCCAAAGCTTCATGTACCAGGTTCTTTGATAAGTTTTATGTCTGGCTGTTTGAAGTAGGGTCAGATCAAGTCCCAAATTCATCTTGTTCCCAGATTATAGAAATGTCTCTACTATCCTGTCCGCTCTGCTTCCTCATTTCACCATAATAGAGAATATTTGGCAATATTAATCAATTAATTAATTTATTTATTTTTGGTTTTTCGAGACAGGGTTTCTCTGTGTAGCCCTGGCTGTCCTGGAACTCACTTTGTAGACCAGGCTGGCCTTGAACTCAGAAATCCGCCTGCCTCTGCCTCTCGAGTGCTGGGATTAAAGGCATGCACTACCACACCCGGCTTATTAAATTATTTTTAATATCTTCTAATATAGGGTACAGGTATTCAGGTGTTGCCTCTTATAGCCAAAACAAACAAACAAACAAACAAACAAACACACACAAAACAAAGAACCCAAAATACAAAAACAAAGTTACCTGTATGCATATTTTCCATATAATCTTTATTTATAGCAAAGAACTTTCTAGCCTAAAGGTTTTAGCAATTTGCTCATGTTACACAAACTCTTTCCTGCTGATTTTGGATCTTTGTTTCTCCCCTCTTCCTTCCAAGTCATATTGGCAACTTGTAATTCCTCTTTCTAAATCAACTATTTTGTAAATCATCTCTTTGATATGGAGTCCATCTTTTGTGCTTACATGCTCCTTGGCTGTAACAGTCAGTGCACATGAGTGATTTGGGCTAAACTTCAGAATTCTCATAAGCCTTGGGCTATTTTCTGTCTTGAGTATCTCTCTCTCTCTCTACTCTATTATCATAATGGCCTTTTTTTTCTCATTTATTTGCACAATAGGAAACACTGCAGAGAGAAATGGTTTTTGCAGGGGGGGGGGCATGAAAGGACACAGGACAAGTTTAGGCAAAGAAGAAAATATACATATTGACTTCCAGTTGGCTTTGAAGTATAAAATGTGCTGCTTTGAAGGAATGAGGTAATACAAGCTTTCCCAAAGCTCTTCCAGACCAGAGTGCCGTGGGGGAAAGGGCTGAAATGTTTCCTCTGTGGAAATGAGAAAGCATCTAAAGGGAGAGAAGAGGCCTAGTGAAAACTGCAAACACAGCAGGTGGCCTCCAAACACATGCCAAACCCTCACTCATGACAACCGAGCCACCAGCACAGCTTCAGGAGGAAGTGCTCCCCAGCAACCGAAACTTCCTTGGCTACCCTGAGGTCATTGCTTCTTCACACTGTCTTGTACAGGAATGAAGAGTATATTCCTTCATCTCTAAGATCTGAGAATGGTGCTGGAGATGACAGCACTTTGGGTTTTAGTCAGGCTCTGATATGCATGCCCTCAAAATTCAAAGCGCAGGCTGAAATGTCCTATGTGCAAGGATGTGCGCGCCTCAGTATTGTTAGCTTCCGATTTCAAGTGGTTACTTGGATCCAAAATCTATAATTTCCTCTGCTCTGGGCAGTGCTTGATACTGCTCAGGATTTACTCCTACTGTGATCAAGAAGTCTCAGTTAATCCCTTTGTGGTTTTGGAGATGAATATTACATTGTTACATTCTGAAAACCCTTAAATTCTCCCCTACCCCATCCTTTGCTCTGTAGCAAAATTCATCAGCAAAGTCCAAGGTGGGATTACCTTTATTTATTCCACAATAAATACTTATTATGGCAATGGGTAATGGCTATTCCTGGTTGTCAACTTGACTGCATCTGGAACGAACTACACTCCAGAACTGGAAAGCACATCTGTGACAGAAAGGAGGTCCAGTGACAGGCCCAAATTGGAATCCAGCTCAAGGGGAGACCCCAAGGCTTGACACTATTAGTGATGCTATGGTGTGCTTACAGAGAAGAACCTAGTATAGCTGCCCTCTGAGAGGCTCAACAAGCAACAGATTCTTGCACCCAACCAATGGATAGAAGCTGGGGACCCCTGTGGTTGAATTACAGAAAAGCTGGAAGAAGCTGAGGAGGAGGGAGACCCCATAGGAAGACCAGCAGTCTCAACTAATTTGCCTCCCCTGAGATCTCTCAGACACTGAGCCACCAACCAGGCAGCATACCAGCTGATAGGAGCCGCCGCCTCCCCCCAGCACCACTCCCCCCAGCATATATACAGCAGGAACTGTCTGGTCTAGACTCAATGAGAGAAGATGCACCTAAGAGACTTGAGGCCCCAGGGGGTGGGGAGGTCTGGTGGGGTGGGGGCATCCTCTTGGAGAAGGGAGGGAGGAGATATGGGATGAGAAATAGTCAGAGGGACAGACCAGGAGGGGGATAAACACTGGACTGGAAAAAAAAAAAAGAAAAAAAACATGATGAATGTGAGTAGCTGTGCAAGAATCAGTTCAAGACTCCATTATTTCCATGTAAAATAGATATACAGTCTTCCAAGTTCTGTAAACCTTAAGTCGCTGTGAAATATAAGTGCATCCATTTTAAAAGATACCATCCTGAGAGCTGGGTATGTAGCTCACTGGCAAGAAGGCTAGAGTCTAGCATGCACCAAGCCCTTGTTCAATTCCTAGCCCCAAAAAGGAAAGGAAATACCATCCTATCTATCTCTGATTTATATATATATATATATATATATATATATATATATATGTATATGTATATATACATATATATGGATTATATGTATACATATATACATATATGTATATATAATCCCTATATTCTCATATATATGAGATTTGTTAGATAAGTACATAATCTGAAAGATTGTTCATTAGGGTTTTCTGGCATCACAGAACTTATGGAATGTCTCTCTTTATTAAGGGAATTTATTGTGTTGACTTATAATCATCCCAACTAACCCAACAATGGGCAGCTATGGATGGGAAGTCCAAGAATCTAGCAGTTGCTCAGACCACAAGGCTAGTTCTTTAAGCTGGTCTTCTGTAGAAGTAGGTTCCAATGGATGTGCTGGCAAGTAAGTACAAGCAGTCAAGAATCTTCCTTCTTCCAATGTCCTTATGTAGGCCTCCAGCAGAAGGTGTGGCCCAGACTAAAAGTGTGTACCACCATGCCTGGATCTAAAACTTGTTTTGTGCTAGGCTGACCCTGGACTGAGATCCTCTTGCCTCAGTCTCCTGGGATTACAGGCATGTACTCCCTTGCCCAGGTCTAAGTTTTTCATGGCCTCAAGAACTCCATGCCAAGATCCAGGTGAGAAATTTGTGCATCTTCTCTCATTGAGTCTAGACCAGACAGTTCCTGCTGTATATATGCTGGGGGGAGTGGTGCTGGGGGGAGGCGGCGGCTCCTATCAGCTGGTATGCTGCCTGGTTGGTGGCTCAGTGTCTGAGAGATCTCAGGGGAGGCAAATTAGTTGAGACTGCTGGTCTTCCTATGGGGTCTCCCTCCTCCTCAGCTTCTTCCAGCTTTTCTGTAATTCAACCACAGGGGTCCCCAGCTTCTATCCATTGGTTGGGTGCAAGAATCTGTTGCTTGTTGAGCCTCTCAGAGGGCAGCTATACTAGGTTCTTCTCTGTAAGCACACCATAGCATCACTAATAGTGTCAAGCCTTGGGGTCTCCCCTTGAGCTGGATTCCAATTTGGGCCTGTCACTGGACCTCCTTTCTGTCAGGCTCTTCTCCATTTTTGTCCCTGCAGTTCTTTCAGACAGGAACAATTCTGGGTTAGAGGTTTTGACTGTGGGATGGTAACCTTATCTCTTCACTTGATGTCCTATCTTTCTACTGGAGGTGGACTCTACAAGTTCCTTCCTTGCCGCAGACCCTCTGGGCCCCTTTGTCTGTGTGGAACAGGTCTCTAGTCGCGGGTGGGCAAAGCGTCGGATGAATTGACAGACAGATGCACACAGGAGAGGTTGTGTTGGATCTGAATGTATCTTGTCAAATCGAACATCAGACTTTTTATGCAGAAGACAATAAGGAAGTTGGGTGACATACCCGCAAGGTACAAATGAGGTAACCGGATGCTTAATGACTCTTACACAGAACAGAGGAATGAAAACGCAAAGACTGACAGGAACTGGGCAATAAAAATAACTGAGACAAAGTCAGCCCTATCTAAGGTCAGCTATAGTCTTAGAAGCCAGGTGTGAGAACTTTTCACTCCTAGGGCAAGGGCTTTCACACCCAAGTCATGGTTCTGACTAGGGAGTTCCGTTCTAGCTAACCATCTCATGAATAATGCAATACTCTAAAACCACAGACCGATCTACTTCCTAAACTATTGTAAATTCCTGTATATGGGTGTAACTCAGCTATAATTCTAAGTAACTATTCTGGTTTCTCCTATGGTCAGAAACTTCTTTCTTCCTTGGTGATGGTAGATTCCTGTGAAGGGCAGTGACCTAACTTTTACTCAAAGTGATAGTGTAATACCAGGGGCAGTACTGAATTCCAAGCCCAAGGTCTTGCTAAAGGATGTTCTAGGACTGTTGGAACACTGGCTTTAGCTATGTCAGAATTCAATCTTAAAAGGCACTTATAATAGGATAATACTAAGAGAGAGTACATGGATCCATATACTAGACTAACGTGGGAATGGAAAATTAATGTATGGGTTAGAGAGAACGCCAGGCTCCAGGAGTGAGTTTCTGTGAAACTCTTCTGCCTCAGTGAATAGCTTTTAAGCCTCTCGGCTTGTCAAGCTGACTCGACCAGAGCGCGTGGCACTTCCTCCCACTATAGAGCATTTCATCTAAGGTCCTTTGAATCCTAAGAGTCTCTCACCTTCATTTTTTTTTCTTATCCTCAACTTCAGCTCTTGGTTCACCTTCAACCCAGAAGGCTGACAATATATAGTAACGATTCCAAGCAACACTCGGTTCTGAATCCGTAGAATGAGGAGTTGTATTCAGTGCAAACTTTAAGAATAGAGATTAAGAGTCTACTTTATAGCTCCCCAGTGTCCTCTTCTCAGTCTCCATCAAGTTGTTCACATTTTGGGATGCTATTAAATGTGCTCGAGCCTATGGAATTCTGTGGGAGATAAAATCTTTGCATAGTACTTAGGGATCTGTGTGAAATTAAACTAACCAAACACTGGTGACTTGTATTGGATCCCTTCAATTTTTAAATTCTTGCTTTCAACTTTTACTGTAGCACTGCAGAGACATGGGATCGGGCAGATGTATAGCCTTTCTGGCAGGCAGCTCTTGGACACTGATTTCCTATGACATTCTTTGCAGTGACCCCATTTCCTCATGCCTGACAATTCACACGCCCTTTATTGTATAAGAAATATTCTGTTGTATAGTTGGAGTAGGTTACCTTACAAAAAGTGTTGTGTCTTTCTTTTAGAAAAATGTTCAGTTTTTAGAGTCTGGGAAGATAGCTGTCAGTAATATGCTTGTCTTGAAGGTAAGAAAATGTACTGAATTCCATCTTCAACTGAGCATGGTGGCATGTGTCTGTAATTCCATCTCTGGGGAGGCAGAGATGGGAGGATCCCTAGGGCTTGCTGCCCAGTCAATCTAGACTATCTGTGTGCCCCAGGCCAATTATAGACCTGGCTCAAAGGAGATGAAGGGTATTCTAAAGATGTACTCAAGGCTGTCTTCTATGCTTACACACACACACATACACACACACACACACGCTCACGAACATACATACATATGCATAAACGTGCTCAGTTTTTTTTTTCTTTTAAACCAACTATATGGGATGGTGAACTTCAGGGCATATATCTTTGTTTGCTGACTTTTCCTAACAATTTTGATCCTTTAGTTCAGATGATGCTAAAGGGTTAAAAGAAGACAGTAACTAGGGGAAGATTTAAAAGTAGCTCTTCTAGTTTTATTTTAAAATACACACTCCTTTATCATCTGTATTTAAATAGTTGGACAAGGCTAATTTATATCAAGTATTTGATCTTCATATACTTTTAAATGTTCAAGTTTTATTATAATATAAAAGCAGGGTAGCTCATATCCTCTTAGAACCAAGCACAGTATGAATAACATTGGAGCATCATGACCGTGCTTCCCCACGCTTCCCCCAGGAAAAGGAGCCTCGAACCTTCTCAGTCATGTGACCACTCTTCTTTTCTCATCTCCTCACCCCCACTTTCTCAGTGGTGCTCAAGTTTGAATCATCTAAGGATTCCATTCCCACCACTGAGAAACACTCTCAGCTCCTGTAAACCACATTTTGCTCTAGATGCATTTAATTTTGTAGGTTAAATATTCAACACAAAAGGAATAAGAGCCAAACTTTAGGGGAGGGTTATTTTAAAGGGGAACTTTCGGGGTTGGTCACAAGGACACTTGGCTATATTGTCTCTCATGGCCACCAGTCTCACTGTAGCTAGTCTTAATGTTTCTTCACATATTAAGGGTTCCACCTCGGCAATGCTTCTGCTTTATTATTATCTTCACGCGCCCTTTCTGTCCCTTCCGACAGTTTTACTGTGTAAGAGGAAAGAAGGAATCCTTCTGCATGTTCGTGCATTTTGCATTTACAGTTCACTATATTTTAGTCCCTCCCTCTGTCACACACCGAGGTGGGAATGGTACACAGCCCCTCACAGAAGGATCCAGCATGCACAGAAAAAGAGGAGAGCATGCTGCTCTGGCTTTAACAGTATTGATTAAAGCTTTAATATATAAATTATATGCAGATACATAATAAATGCTAACTTTTGATCACAGGAAATAGAAGTCAATGTTGCTGATCTCGGCTAGTGTGGGGCCGTGATCAGATCTGGTACAGAATAGAAAAACCATCTTAAGCAACACGCGCATCGTTTCAGCTAATTGGTCCAATAACTAACAATACAGATGTCCTAGTTTTCTTTTCTTTTGCTGTCCCAAGACATCAGAAGCAGCTAGGGAAGGAAAGGCTTATACTTTCCATCGCTGAAGCAATCCAAAGTGGGAACCTGGAGGCAGAAACTGAAGCGGAGCCCATGGAGGAGCACTGCTTCCTGGCTTGCTTCTCACGGGTCCCTCAGTTTGCCATCTTACCTAACCCAGGACCACCTGTCCATGGATAGCCCTGTCCACAGTGATCCCGGCACTCCCGCATCAATCACTTGAGAAAATTCTCCACAGACTTGACTGTAGGTAGGTCTATGTGATGGAGACATTTTCTCAGTTGAGCCTTCCATTTTACCAGATGACACTAGCCCTGTTAAGGTGATAAAAGAAACCCCAGCACAACAATAAAATTACGTTTTCCAGAAGTCTACATATGAATTCTAAGTGCTTATATAATGTGATCTACCTTGTAAACTTTGTGTTTTAAATTGTGCTTGTTGTAACATTAATATTCTGTTAAGTAATAACTACTACAAACTAATTTTAAAACTGAGCACGAGACAGCAATTTTATTATAGAAGCCACAAGCTTATGCCACGGGGCATATAAAACATCATTATACATACCAAAGTGGAGATGAATTATAGATTTCTACACTAGCCTGGCCTGGAAATTGCGGCCATCCTCTGCTTCTGTTTCCCATGAGTGGCATGAACTACTATGCCTGGCAAAAGCTCATTTTTCAAAATAGAAGACGTGTGTATGTCAACCCAGAAGCTGTCCAGAAATTTTGATCCTAAACAAGCTTAACAGGCACCCAACACAGGAAGGCAGGCAACTCGGTCCATTATGTAGAACGTGTGTTTGAAAGCATGTTATAGGACCCAATATAAAAGAGCAATTTTGTTACGGTTATTTGGTCACGGAGGAAAAAATACCTGTAGAGGCTTTTTCTTTGGAGCAGAAGGGGAGGGAGGGGGTCTTCAGAGGATGCTCCGTAACTGGCCATAGGTGTAGTTCTGCCCTCTAGTGGATATAGGTGGGAGAGTGGTTCAATGGCTTCCTGTGCTTTAAAGAGTAGCAACTATTCATTAGAAGTCTAGGGGTTTGTGTGAGGTGCTAAGTGAAAGGCTGACTTGGAAAATGATAGCAGCGGCCAAGGTAATATGGGTTTTTCGGCTTCGATGGCAGGGCGACTTGATTTCTAGATTCTATCCCAGCTATTCTGGTTGCATTCACGCAATGAAAAAAGGTCAGGGTTCCTTCCTCGAGCTGTCACTCTGAACCTTGCCCTTTCATGACACATGGGGCTTCGGAGCACACCCCTGAGCAGGAAAGAATTTTGGAAACTGGTCCCATGATGACCAGTCCTCCCAAGACCAGAGAAGCAGCCAGAGCTCGTGTTTACAAGTGAGGGTACGACGCGTGGGAGGCCGCTGACAGGAACATCAGCTTCTCTCTGTGTCGTCCGGGGAGATTGTGACGGCCGTGAGACCGGAGAGACTTCCAGAGCTGTGCAGAGAGCGCCCAGGCGACTCTGTGACCCGGCAATGGCTGTGCCTGTCTCTGCCTCGTACCCGCGGCCGCCTCGACAGAATGTGTGGCTGGATACGGGGATGGGTGTCCTTCCGCCCCTTGCGCCGCCGGGTGTGTAGAAAGCGGGCAGTCGCTATCCCGAGAGCCCTGGAGGAGCCGTGGGCCCCGCGCGCTCTCCTACAAACCCTCTGCATCCCCAGGACCACGTCCATTAGGGCTCGCAGGCTCGGCCTCACTGCACTTCCGCTCACCCGCGCCGAGAGCTGGAGTGCGCCTGCGCGCGCGCCTCTCCGGGCGGAAGTGGTAGCGACAAAGCTCGGTGGGCGGCGGGCTGGGCAGTGCAGGGAGCGCCGGGCGGCGGGGAGGGGCGGAGCGGAGCGCAGGAGGCGGAGGCGGGAGCAGAGCTGCTCGGCCGTGCGCGGAGACGCGCGGAGCCGGCGGGCCGAGCTTGACGGGCCCTTCGCCGCTCCTCCTCTCCCCTCCCTGCCGCCGTCCTGCTCCTTCTCCTCGGGACGTGTGGCGCCGCTGTGCTGCCAGCAGCTCCGGGTCGCCCGAGGCGCGTGGGGCGCCCCCGCAGCCCCGCGAGTGAGTCCTCGCAGCCTGGAGGGAAGGGGAGGACGTCTGGGGTGTCGGGGAGGACTCGGGTGTCTACTCCTGCCCCTATTTCCAGAAACTTCCAGGTCCAGAGGGAAGGGGGCGTCCAGGGAGGGGGGGAACGTCTCTTGCCCGTAGGGCGCCTCTCGGGCGCCGCCCGGCTGGCGTGTGTGTCGCAGGCGCTGCGGGCGGCGCAGGGGGTGGGCTAGGGTGGTGGCGGCTGGGCGAGGGTCGCCCTGCTCCTCTCCCCTCTCCTCAGCTCCGCTTCTCCTGGTTTCTCTTGCAGATGCTGCTGCTAGGGGTGGTGGGAGCAGCCGTGGGACGCGTGGCCGGGAGCGGGGGTGACAGCCTGGGATTCCGGGGTCTTCTCTTCCTTGTCCTCCTCTCCTCTCTATTCCCAGTGTGGCCGTGGCTGACACTAAAGACTTTGTAGCCATCAACCAGAGTGCAGTTTCGATGGAAAATGAAGGTAAAGGCCCCTGGCAGATGGGTTTGTAATACAAGAGTTGAGGGTGTGGTTTGCTTTTTAAGTTGTCTGTCTTTTCCCACCTTTTTATTTTCCTCATTTTATGTAATTGTTTTTTTTTTCTGCCCTTTGCATGTGAAATGTCTGAGGATTTGGTTCCCTAAGGGCATGTA	TAGCACTTGGATTTTAAAAAGTATTGAATAACTGAATAAATGATATTTCTTCCCTCTTGAACTAACCATGTTTATTGTTTATGCTGACTTCTGGCTTATGTGTAATATTCTTTCTTTTTTCCCCCCCTCCTTTTTTGACTGGACTGCAAG	ATGCTAGAAAAGG	TACTTGACAAATCATTTCTCCCCTGCCTCCCCCCCCCCTTGAACTGTTTGCTTTTAAAATCTTTATCGCATACACAGGAGCTGCAGTTAAGCTGCATGCTTTTTCCTCTGTTGAGAATGGAAGCTTGATTGGCTAAGTAGGACTTTAAATTTTAAAATAGGTGTTTCTTGTGGATGTCGTAATCTGTTGTGCTATTGGAGAACCATGGCATATGTAGGGGATACGATGAGAGGCAGGGTTAACTTGCCCAGGTTCATTCTAGAGGGATAATTGGTGGACTGCATTTTCTGACATGTTCAGGTGTGTAGCTGCAGAGGAGTTATATGCTAATTGGATGTTGAGGAAAGTGGTTGTGTTTTTTCTGATGTGTGGAAAGTTGTTTCTCCATGCCCTTTTCCTCTTGTCTTTTATAGATTTAAGAAAGTCAGATTTGTTTTTTATAAGACAATATTAAGTCCATTCATATAGTGGTTTCTATTTAGAAATCTCTGTAAGTAAAAATCTCAGAGTTCTTGAGCATCTGTGGAGCTATTTTTAGAGGATAACCAGATTTCGGAGAGTAGCCTGAAGTAGGTGGATACTTGGCTGCTGGCTTTCTTTGTGGGTATCTTAGGAGTCAGAGCATGAGTAATGGAGCTAGCACTCATGTGCTGAGGAGGAAGGGGGTGGCTGTTAGGAGTGCGTCTGTAGTTTATGGCCACACAAGAATGGCGTGGCCTCATAGAGTGTAATCATCTTAAAGACTTGAGGGGGTTTCTGCTCCATTATATTTGACCATCAAGAGACTGTATTTGTTAATCTCTTACTATATTAACATGCTTTTTTTTTGTTTTAACCATTTAAATATTTTTTTAGAAGAACTTGGAGATAGCCTGGAATCTTCAAAAGCAGTTGACTATTTTAAAATAGACTTGTATTTTTTTTCATTTTATAATTTATACCCTCTTTTGACCTGATTATTAACAGGTTAGAAAGTGTGGAGCCAAAATATTAAAATCTTGCTCTAATGCAAATCCATTTGGCTTTAAGGCAAGACATTTTACCATTGCTGTTCTCCTATAATTGGGACTGAAATGTGTAGCTCACAAAGTTGCTGTGCTGAGTGAGAAACACCGCAGACTTTTTTGGGGGAGAGGGATGCTGGACAAGAGCAAGGCGGCTCACTGAATACTGCATCTCCACACTGTTTGCCCTTGTCCACACTAGTAAGGCTTTTTGTGCTGTGTTTTCTTCATGTATAAAAATAAGGGTAAAGGGAGCTGCCTCTTGAAGTTGTCATAAGTGCTCAAAACAGCATCTGGCATACACTAAGTACTCACTAAATGCTAATTGTTAATAGCATCATCCATGTTTCCATGCGCACTGTGATGTGACCTGGCATTAAAGTCATGACAACTAAGGGATTTTCTGTAGAGTTAGTGCTGTAAATCAAAGTTAGGGCTCCACCAAACCATATTAGGAGACTGGTAATTTTCCCATTCCCCCAAATCTGACCCTGTGCTTCTGAGCATGGAATAACGTCATCTTGGAGGGTCGGTATAGAAACGAAGCCAGAGAAATGGTTGACACAGCTTTAATAAGTGATTAAGCCGTGTTAATTGTTGTCTAGAAAGAGATTTCTAGTAGGTAGGCAGATAAGTTACATGATTGGGGTGAACTGGATAGGGTTACCTGACAGTAGCTCTCTGGAGCATCTTCATGGACAGAGAGCGTTCTTAGCAGTCACGTGTAGAGTGGTTATGTCCTGGGAGGAAATGGCTTTATCTATTTTCTTCCAACTTTGACTGTAGAGGTATTTACTCTGGCATTAGATTTTGGTTCTCCTAGACTCCCCTCCCACCCCCAGGGCCCACTTAAACATTTTCAGGGAAGCTTGACTACTTTTTAGCCGTAGTTGTCTGTGTACTTCATGTTAATTAAGTAACATGAAAAATGTTCCTACCAGTCAGTAGGAACATTTGAAACCTTAATTAATTTCCAGGAATTTTAAGATTTAGTCCTAGACAACCAGTTGTCGGTATTTTTGTCTAAATCCTTTGGAATTTCTTTTAAAATACTTATTACAAGTCTAAACTAACAAGATAACTATCACTTAGTAACCTGAGATACACATATGTGCAGTTTTTTTTATATTTATTTTTTAAAAGTTGTTGATAGTTTAAAAGATGGCTTATTAGAGAAGACATTTGTAGCTGGAAGGTTTTACAGATAATTTTTCTTGCCTTCCTGTTAACTGGTTTAGTTGTTGCAACAAATCTGGCCTTTTCTAAGGGGCTTTTCTAAGAGTTTCATCATTTTTAAAAAAATACTATTTGATTGTCTCATTCTTGAGTACAAATACAATAATCTTTAGGATTTCAGGAAATGCTGCATCCAGCTAGAAAACAACGCCCTATGTTCGTTGATGACTTTTGAATTTATACTTTTTAAAGCAGTTCATCCCTCAGTTCTGGATGGCTCAGTTTCGGATGGCTTGGCTGGCTGTTCTGGGATGGCTCAGTTCCGGATGGCTGGCTGTTCTGGGGTAGTTCAAGAAAGAAGGGTGTCAGGGCGGCTTGAGGGGCTCTAGGATGGACCGAGCAGAGGGAAGGGAAGCACTTGACTTTTATTCCAACCTCTAAACGTGTCTTCAGTCTTGAAGTGTGGGAGCTTACTTTATTTGCACTATTGTCTCTAAGATAGTTTTAATTGTCAGGTGAGCAAGGCCTGAAACTAAAAGAGTATCTAAGAACATTTTTTAAACAGCAGAGAATATTTTTAGATTTTGTAAGCAATAGACTCAATAGACTTTAGAACTTTTTTTTTTTACATTTTGTGTGTGTATCTGTGTGTGAGTGTGTATGTGTGTATATATGTATGTATGTATGTATGTGTACACACTTACATGTGTGCAGGCTAGAGGGCAGCTTGGGAGTTGGTTATCCCCATCATGTGGGTTCTGAAGATTGAGTTGAGGTTGTCAGGCTCGCTGGCAAGTGTCTTTACCCACCGAGCTATCTCTCCAGACTAGCCGTAGCCTTTTGACAGTTAACTTAGTATTTGTGTGTGTGTGTTTATGCACCTGTATGTACATGTGTGCATATGGATGTACACGAGTGAAGAGGGCAGAGGTTACTTTCTGCTGTCAGCCTAGATAGCCTTAGTTTTTGAGGCAGGGTCTCTCACTGAACCTGGAGACACAGATTTAGCCAGGCACGTTGGCCAGTGAACTGCAGAGACCCACCTGTCTCTATTTGTCTATCCCCAGCTGGGGTTACAGACATGTCTGTCACTGTACCAAGATTTTATGTGCTTGCTGGGATCTGACCTCGGGTTCTTCTGCTTATGAAACAGGTATTTCATGAACTAAAACATTTCCTGAGCCCTGGATTGTCTTAATAGTCTTAGCAATTAACGGCAACAGAATCTAGTTTTGTTAATTGAAACATTATGAAACAAAATAGTTGTCTGGGGAACATACTCATGAGGCCCAAAGCTTTGGAGATTTTACTTAACCAATATGTGTTTTGCAAGTTGACTTTTGTTTTAAAGATGGCAAGAGTACCATGTCTTGGTAGTAGAATAAGTTGGGGTGAATTGAAATTGCCCCTTTGTTGCAGATGAAAAGATAGCTTCTTGTCCAGCGCGTTGGTGGTTCACACCTTCAATTCCAGTACTTGGGAGGCAGAGGTGGTCGGATCTCTATGAGGTCCAGGCCAGTCTAGTCTACAGAAGAAGTCCCAAGACAGCCAAATAGCCAAGGCTACACAGAGAAACCTTGTCTGGGGTGGTGGTGATAGATAGCTTACCGTTAACTCAGAGTTTACCTTGCTAAAGATAGTGTCTTCGTATTTATTTAAAGGCTTCTGTTACGGCAAAGCTCTTTGTGCTTTTTCTGAGGTCACGTGGTAAAAAGTAAAGCTGGTTAGTGCGCTCCCAGGCCAGTGCCATAGTTTCACACAAGAAAAAGGCTTTCTAACATTGCAGGCTAAGTTGGTACAGTCTTTATGACTTTTAATGGCCAGAGTTTATATTCACTTATTAACTTATATGCATTTGTTACTGTCCGTTGTCTTTGTTGCAAGAGTTATTGTTAGCTTAGTAGATAAGTAGATTTTTCAGGTTATGTTGAATTAGGCTCCCTTGGACCAAACTTGTGATGCATTTAGAAAAAGTTTGAAATGTGAAAAGGTTAGAGATTTGGACAGTGATTGAACGGGTCAGGAACATCTTTTCAGAGTGGCTGTAACTGGCCCTTAATTTGTTTCTGCTTGCTTTCTTTGTCTGCTACAGGCATTAGAGCGTTTAGGAGTTGGGCTTCTGTAATATACCTGTTAATTATAATTGCTTAAGTGAAGCCTTTGGTTTTGACATGTAGTCATTTTGTAAATGTGCTGACCTAAAGTCGTGTTGTCTCTGCTCCCAGGATTCATGCAGTAATCTAACAGGACGCTCTTAGAAAGGCTTGGCAGCATCCTTGTAAAACATTACTTTTATTTACTCGCAGAGGATTGGACTGCAGCAGATGTTAGCCGAAGGCCTGCCTGCTCAGCCCTTCACAGAAAAACAGGACAGTTGAAGTGGGACATGGGACGGTTCTGAACACTGTCGGTGCCGTCTTCAGCAGCTCATTGCCTTTGGCCCCGGGCAAGACCCTGGGTCAGATCCCCGCAGCATGCAATCAGGAAGGATCAGGCTTTCCTAGGGCACCTTGCACTAATGTGTTAGGCAAAGGTAATAACTTAAAACGGGTTCTGGATCTCCTCTCATCCTGTGACCTTTCCCTTGGAGCCCCCAGACTCAGCCTTTGCTGTTGTCATTTCATTCATACATGCTTTGTTGTGCCCGTCTAGTCCTCCCCCACAGTGTTTCTAGTAGGCACTGCTTGGCTGTTGCTGGGTGTCTTTAGTAGAGTATTTGTTTTTCATCTGAGTTTTTATGTTGGTGGGCGTAGACATATTTGGCCCAGGCCTTTGAGAGTCCGAATTTCCTTATTCTGTGAAATGTCATTGCTACATTTCTCCCAGAGGAGGCAAAAGCCTTTCATGTCTTGAATGCCAGAAATAGCACGTGGTGCACTTTGTAAAGGCACGGTAAGTAATCTCTTCTATGTTTTTTTCTTAATGCTTGTGAGGGCTGCTGTTATCCAGAGTTGATATCTGGCTTGTGACTCTAGAGCCTATGATCCTGTGGGAACTCTAGTGTCCTTTCTACCCCAGAAAAAGATGTAACCATTGCTGATTGGTTGGTTTGTTTGTTTTTGTTTTCTGTTTTTAAATGAGTCTTACAGGACTGTGTATGGAGAGAGGTTTTAAATCAAACACCAGTTCTGTTAGAAGATTTGTAAGAAGGCTGAAAGTAAATTCTTGTCGGTAGAGACTGTCCAGTGTCTCTTACTCAGTCTGAGCAGGGTCTGGCACATATGTGTTACTGACTGAATGAAATGTTAGCTCTCACTCGGCTTCTCTCATCTGGGGGTGATTGCACATCCCAGAGATCATTTGACTGTGCCTAGAGACGTTATTGGTTGTCACTGCTGCAGTAGGCTTGTGGCATCGAGTTGGTAGACACCAGTGATGCTGATAAACATTGTCCTGTACACATGTTAGCCCCTCTCTCACCTCCTTCCCATAAGGTGTTATTTAGCCCCCCAGTGATGGTACCTATTGAGAAACACGGTTCTAAGCAAAGGCAAGACAATTGCATCTGAGCCATGCTTTCCTCCTTCATAAAGAGGTGGTCACTGCACTTGGGTTTGTCAGGTTAGGCAGGCTCAGGTGTGTCCAGGTGCCCCAGGGCCAAAAGCTGCAAAGCGAATGCAGAGTTTCTTTAACTTAGCTGAAAGAAAGAGCTAGGGAAATTTTGGTCACTGACGTTTTAGTTTAGGATTCAAAGGCTTTAAGTATTTATCCAAATTCTAAGTTGGATGTGAAAGAAGCCTGCGGTAGTTTTTTTCAGTGATTTTCTGGTGGTTTTATTAAATATGCTGCTTCTTTGGCTTGGGATTTTAGTAATTTATAACTTAGTAGTAGACAAAACTATTGAAAGCTATATTAAATGTTTTAGCTCCTGCTAGTAAGCTACTTTTAAGGACTCAGTAGCCCCCACTGCACCTGTAACTACACACACTGACACGCAAGCACACGGGTGTCACGACAATGATTGATTTCATAAGGGTTAGTTTTCAGTAGCCTGCAAAGTTTAACTTGACTAAAACAACAACAAAAACCAATGCCAGATTCTTTCCATAGAATAATATAATTCAAGTGTGGTCTTTTATCTGATGGATGCAAATCTAATTGTTAAGGAAATGTTTTTCTGAAATTGAGTTAAGCCTTTTCTGTTGTGTTAATGTTAGATTTACATAAAAGGGTGCAGTACGAGTAACTAGAGTTCCCTGGTGTCTGCCCCCTGGATTCCCTTATGGTTGCACTGTATATACACGTGGTGTAATTAACAAACCCAGGAATCCACAATTATAAAATGCTCTTTCTAGCCTACTGTAGGCTCCATCTTCCCTTCTAGGTGTCATTGCCCTTGTGTCCTTCTGTCTGTCATGTTTTCCAGTCTCCTTCCTCATTGTGTATGAGCTGGACACTTGAAGAGTGATGGTCAGCTTTTCTTTTTAGTTGTCCCTTGATTTAGTTCATTAGGCGATTGATTACTCATAATTGTAAGTCTTAGGACTGGTAAAGTTTTGGTGGTCGCTTGATCAAGGTACTGTCTGCCAGGTTTCTTCATTTAAAGTCGGCTTCCCCTTTTGCAGTTACTAATCCAAATCATTTTACCTTGTGGTAGAAGAGTTAATAATCTCTTTGTCACAAGCACTTCTAGCGGGGAAGCACTTTATACCTGCATGTCCCTCCCATCCGGTGTGCTTCACCTTCGTTCCCTTAGGCTTGTTCTCCTGTATGTACTGTTTCTTGGAGGTAACAGTTACTTCTGTGATAGATGCTGGGTGACTGCCGCTTTCCTCATTCCTGTTCTTCTTTTCTTAAAGATTTATTTATTTATTTATGTATTTTATGTATACGACACTCTGTCTTCATGTATCTGCACACCAGAAGAGGGCCTTGGATCCCATGGGACTACAGTTGTGAGCCACCACATGGGTTCTGGGAATTAAAACTTTACCATAGAGCCATCTTTCCAGCGCCATTCCTGTGGTTCTTAAGAATGTCCTGTACTGTATTCCTGTTTATTATTCACGTGGATTTTGAATATTTATTTTATGAATTAGCATAGAATATAATCTTGTTGATCAAATTATTCCTATGTCCTTTAATGCAATCTCATTTGGATAGTACTAATATACTTTCTGGTGCTACATGATGTTTGGTGCATCTGGGTTGTTGTGTTGTTAATTTGCACCAACTGTAGAATCACACCATTTTCCTAAAGAAGCTGGGAGTGTATAGAGAACAGGAGCCTGAAACCAGCATGCGGGTGCTAGGTGAGCTCAGGGCTCTTGTGGTCTTGTGGGATCGTGTTAGCAGGTCATGAACAGTGACCTGCACATCGACATGTTTTTATTTCTGTAAGTGGTTCCAGCTTGTTTCATTCTAATCTAATAACTTGTTAAAGCCTCCTTTCTACTATATTCTGTGCTGCTTGCTCCTGGTCCTGAACCCTGACTAGGGGTAGTGAAGGGATGTGGACAGGACAGACACAGAGACACATGTACAGAAAATCTGGCGTCAAGAGGGCTGTGTGTGCTCTTATGAAGCCTCTCCAAATTCACAGCAGCCGCAACCTAGGTGTTAATGATGTATAGCACCAAGGGGCTGTGCTGTGATGGGTTAGCTAGCATCTGTAGGTAAGCAGTCTCAGGATATAAACATCTGGGAGGAGGAAGCAATGGTTGCTAGAGTTTGCATATATTGCGAACATTTGCACTTGGACCAACGGCAGGCTTTGCTATACGTCTGAGGCTGTTCTGAGATATGTGTGTGTGGGGATCTCTGTCAATTTCCCATGGGTCTGAGGCATCTGGAGTTGACTGGTGCCATAGCAACAACAAAGGCTTCCTCTGCCTCACACCTTCCTTCTTATGTCTGTCTGCAACTTTCTCATCCCTAGCAATTGACTTGTTCATAACAGTTTCCTCCTAAGAAATACATTAAACATGTTATTAGTGTGTATGAATGATGCAGATGTTTGGTTGAGCATGCCATGTTACACATGTGGAAGTTTGATGACAAATGTGTGGGGTTTGTTCGCTGTTTTACCTTTATGTGGGTTCTGGGAACGGAACTCAGGTCACCAGGCTTGTGTGGCGAGTGTCGTTTATCTGTTGAGCTCTCTCTCTGGTTCAGGAAATAAAGTTTAAAGTAGAGCACACTATTTTTCATTAGCTTTACTGTATGTAGGTAGAGTCTCCTTTCCAGAGATCCTTGGCTTGGTCTCATCCCAGCCTACTTGGGTTTTCATGTGCAGCGCAGATTAGGCTCAGCTTCTTACCATTTGTACTCTGTTCTAGCCCCACCCACATCCTATTTGATTTTCAATGATTTTAATCTGTTTGAAGTGAATAGTGACCATATCTCTTTTCTATTTATTTGGAGTAGGATGTCTCTCCTACTTTGTTGTAGAGAGCTGCTTATCAGAGGGCTGCATGTGCTTACAGTTGGGCGGGCAGGGCTGTATAGCTGTGCCTGGCTGTAATTGGAGGGCAAGCAGCTGTGCTGTGGCAGTCATTCCCCTGGGCTGGCTGCCTTGGTTCCCTGGTTACACCTCAGTCCTGTCTCCCCTCCACACTGGGGAGTTGGCACTAGCTAGAGTCCTGTGACTGTCAGTGTTGCTGTCGCTTCCCCAGATGAATCTGCTTTGCTCTGGATGCCTTGCTTCAGACCTAGAGTCACCCAGCTAAATGCTTATTCTCTGTTGCTGTAGTAAATGATAAGGTTTTTTATAAACCTTGACCTTTTCTTTAAAAAAAATCCACACGCCATAAAATCCTGTTTTGAAGTGTAGCTCAGTGTGCACATTCGCAGCGTCATGTGTAGTCTGATTGCAGAGCTCTTATGTTACTTCCCCAAAGAAATCTCTACCTTATTAGCATTCACTTCCTGTTCTTCCCTTCCCCAGCTCCTAGCAACCACTAATCTAGTTTCTGTGCTTGGATTTTCCTATTCTGGACATTTTGTATAAATGTAATTGAGCAATATGAGACTTTTTATGTGTGGCTTCTTTCAGTTTATTTATGCTTTGCTATGTATTAGTACTTTATTCCTATTCATGGCTGAATAATATTCTAAGGTATGGGTGTATCATATTTACTAATTGACCGTTTGATGGACATTGAACTGTTTCTACTGTTGGGCAGTTATAAATAATGCTGCTGTGAGTGTTCATATATAGATTTCTGCACGAGTGTATGGCTTCCATTCTTTGGATCTATGTGTAGGAGTGTGGTGCTGAGCCATATGGTGATACTGTGTTTAACTGAGGAACTGCAGCAGTATGTGATCAGTGCAGGTGTCAGAGTCAGTCCTGACATCCTCGCCTACGCTTTACTCTTCTGTTTGTGAGTCGCCACCCCAGGAGTATGAACGTGTTTGCACGTTCTAGTTTTGGTGTGTATTCCCCAGTGACTGGTGATGCCCAGCGCCTTCTCGCGAGGCCATTGTGTATCTGCAGAAGCTCTCATCTATAACCGCTTCATAATTTGCTCATTTGCTTTTTATTTTTTAGCTAAGAGTTGATCTCCCTCCCTCCCTCCCTCTCTGTCTCCTGTCTCTTATCTCTATCTCTATCTCTATCTCTATCTCTATATCTCCATCTCTATCTCCATCCATCCTAGATCTTGAGTAGAAATGTATCCTTTACTGGTACTTATGTAAGAGTCAGTTGTACAGTTATTTATTAGGCCTTTATCAGAAATAAGGTTTTCAAGTATTTTCCCTATTCTTTGGACTTTTTGAAAACTTATGGTTTCATTTGCTTTGATTGTTGACCAGGATGATTAAACTGATTTATGTTTTATTCTAGGCATTTTAGTTTAGCTTTTCCACTTGCTCAATTTTGAGATAAAATCCAGCTGTATTGTTTTGCAGGGAATGCTACTATCCAGTGCCATCCATTTAGGAGACTGTCTTCGCTGAGTTGTCTTTGTGCCCTTGGTTTTCCATAAGTGAAGTTTCTCTCCTGGCTCGTGGCTCTGCTCCGTTGTCTGTGTCTGGCTGTTGCCAGCATCACACTGTGTGATGGCTGCTGTATGGCTTTGTAGTAATTCTGAAACTGAAATATGAAGCCAGCTTTCCTCAAACTGCTTGTTTTGCTTTGGATCCCTTGCATTTCTCTGTGGTTTTAGAATCTGCTTGTCTGTTTCTGTGAAAGAGGTATTTGAAATTTTTATAGGTATTACAGTGACTTGTTCTTTACTGAGGAGGTATTCTTGCATAGGTAAAAAAAAAAAAAACTATGGCTTTTAAAGAGGGCTCCTGTTTATGTTTGTTTTATGTGTATGTATGAGTGCCTATGTTGATACCTGTGTACCACACACATGCCTGGATTCCTAGGAGGCCAGAAGAGGGTGCCATATTCCCTTGAGCTGGAGTTACAGACAGTTGTGAACCTCCTAATGTAAGTGTTGAGAACCAATCTGTGGTCCTTTGCAAGAGCAGCAAGTGCTCTAAACTGCTGAGTCATTCCTCCAGCCCCACAGAGAAGGGCCTTTGGGCTATTTACCTGGGATATGACATTATTCTAGGTAACAGTATAAAGAGGCTGGGTACGATCTTTAATTCAATCTGTTTTATTTCTCTTCTTTTTGCTTGCTTCCACAAAGAATAACTTGGAGAAAAGATGAATTATTCAGTAGGGGTTATAAGGATGGCTAGATGACCTTAGGGAGGAAATGGGAAGTTGGAATGGGAAATACTTAAAAAAAATGATATGAAATCTCAAAATCAATTATATACATACTGGGAAGAACAAGAGAGGGCACATTCCTCAGAGCACTTCTTTAATCTACAAGAAATAGTAACATGTGAAGAAAAAGGGCAAAAGGCACAAGGTTGTACTTCTCAGGGAGAGATTGTGGGTGGCCACAGGAAGAGTGGCAGGCTCTCTCTGCAGTGCCAGTGGTGAAGAAGTGAGCTCAGTAGAACCAGGACGAGCTGGGCACTGGCACATGTGTGCCATGTCAGCCTGAGCAGATGTAGCAAGACCCTGTCTCAACCCCTTCCCCACAAAAGCAGAAAACCAAACCTCTGTGTTAATAATGCTTTCCTCCTCCTCTGATGGGTAGCAGTTAGAACTCTGGTGATGCCAGGCCCTGGCCAGGTGCCAAGCAGAGTGCAAGCTCCTGAACGTTGTGAGAGTCCTGACACAGTTCTTTAGAGGTTTGTAGCAGTAACTACCAGAATAATAAACACATCAATATTGTCTCTTCTGGGAGTGCAGGTTAGACTTGCACAGTGGAGCGCTGGCCTGGGATGTCTATCACAGCAGATGCGGTGGCAGGGTCCAAGATGAATTGAGTTAAAAAGAAGTAATTGTAGTTGTTTGGTTCTGTTTGTAATAATGATAAAAAAGAAACCCAAAAGTATTAAGCATGTCTACACAGAAGGTGGTGGGACTGTGTGGTTGGACAGCTTACCTCTGGGCATAGGAGGATTGGAATATAAACTACCACCACATTTATCTCAAACCTTTTCTTATGTTTTATCTCAAACATTCCCCCTCTCCCCTTTTTAATGTGAAATTTTTATTTTTTATAAAAACATCTTTAAAATAATATTATGCTGTACTTTCGGAATAAGAATTTTTTTTCCCTGTGTTCAATTCCTGCTGGTATCCAGAGATAAATGGATTTTTGTTGTTGTTGTTATTTATGTTTGTTCTACTGCAATGGATTAGAATGGACATTTAAGTACAACTCTTTGGTGGCATTTAGAACCTTTAATTTCATTGTTGAGTATTATAAGCATGGAGAAACTATGATTTACTAGCTGTGGTTATGCTAGGGTTTTGTTTCTGTGTGCTGGGGCAGCAGTCCAGAGCTTTGTGAATGCTGAGCAAGTGCTCTGTCACTGAGCAATAGCTGTCCTGACACTGCCGGATGTAGTTCCACTCTGAAAAACATTTCAAAACTAACCTGAATGTGAGCCCCATAGAGGCCATGCTTTGGAAGTTAGGGCTCAGTATGGAGGGATACATTTCATAGCATCTCCTCAGAGAGCCTACACACTCAGTGTTGGAAACTTGTGTGTGCACCTTACAGTGGCTGTAAAATCCCCTGCACTTGGCAGATTAGTCCTTGAAGGATCAGGATCAGAAGGGGGCCAACTTCCTATCCCATATGAAATGGTTCCAGTGCTCTCTTAAGTCGTTTCTGGCAACTGTTGGAGTTGCTTATATTCATTCTGCTCTTAGACACATGCCATGCTTTCCGTCCTGAAGTATTTGACTATTTCTGCCATGTTCTTTTCTATGCAATCTTTATTGAAATCCGGGTAATGGTTGACACTGCTCTCATTTAAGTGTCTTTTTCAGACCATACTTCTTCCCACTAATCTTTTTAAAAGTTTGTTTCCCTTCACTACTTCTTTAAATTATTTCCAGAATTATTACTATGGTATGAATGTTTTCAGGTTGGTCCCAGTAATGTCCTACAAAGCACACAGACTCCTTAAGGCATTCTTAGGTCATCATTACGTGATCAGAGCTTGTTACTCCATGCTGGAAAAGCTGTCTTCTTTTTGTAGCACAACGAAGGGTTGGTATTTGCCTTTTTAGCACTGAGGTCACACTGAGGAGAGACTTTCACAGCCTTTCGAGCAGTGGGTAAGGCAGGCAGCGTAGCTTCATGTTTCTCTGAGTTACTACTGTAGAGCCTCACCATCTGGGACTTAGTAGTTGGTTTTTACATTTGTCTGCAATAAGTAGGAATTTACTTTTGCAGAGAGGGAGTGGAGGCATTTTGTTTCTGTGCCGTGGTACCTGATAAGCTCCTTTGTTTTATTTCCATAATGAAGCCGGTGCTGGTGTCATCCTGGATAAGTACTGATTATCTGAGTTGTCATGTATTAAACAGGATACAGACATAGTGTACTGAGTTGTACAGTTTCAGATCGTAAGTTTGGGTTAGGATTCCATTTCTGTAATATTGGTATGTTGAAAGATGAGCAATGGATTTATTCTTTTGCACTGCAGATTTTCTGTCACCTTTCCTATGGTTTGTTTTTGGAATCCTGTTGAAAATCCATTTATAGTATATGCATAGACTTATTTCTGGGTTCTGGTCTGTTTGAATTTACTCATTTGTTCTAAGTTATTCAATTTATTAGTGGACAGTTACTGATAGTAGTGCTCTATGAGTTGTGGTATTTGTGTATTCAGGGTTAGAATGTTTTTTTTTTTTTCCTTTTTGACTTTTAGGTTTTCTGTTAGTCTAGTAAAGGGGCCTCAATTTTATCTTTTCAAGAAGCCAGCTCTTAGTCCATCCCACTCATTGTTACTTCTTTTGCTTCTGTTCTAATCCTTGTGCCTAACTTTGGTCTCTCTTTCCTTCCTGCCTTCCTCTTCTATTCTTCGGTTTCCTTCCCTTCCACTCCCTCCCTTCCCTCCCCCTTCCCCTTCCTCTTCTCCTTGTCTTAGTTCTCTATTAACTAGGCTAGCCTTGATTTTTTTTTCTGCATAGTTAGAGATGACCTTGAACACACACACACACACACACACACACACACACACACACACACACACACACACACACACACACACTCTTAATGTAGGTATTTATAGCCAGCAACTTCCCTCTTAGTACTACACTTGCTACATCCATTTTGGTATTAGATGGAAGACCTCTGGCAGGAGCATGTTTATAATTGATTTCTTATTGCATTGTTGAAGAAAATTGTTCAAACTTAATTTTAAAGTATACTAGGAAGAACTTTCATTGAAGGGTAAAAAGTGGAAATTTTTGTTATTTAAAGATATCACAAGAGATGAGCTAAATTTTATAATGGGTCAGTGATTGTTTTTTGTCTACTGTATTTCATAACGGGGTAAGGAATATTTAGTGTTTGTTAAAGAGAACAAAGAGTCGTTCTATTCGTCACCATAGTGAAATTGCCAATATTAACAACTCTAGGGTTAAAGAGACTGAATGCTTTAGAAAACAGGGTTACCACGGAGTAAGACATTGGCTTGTGTAGTGGACTGCGTGTGTAGAGAGGAAGGTGGGTAGAATTTTAGCAGTAACAGTATTTACTGATTTTTACCTTTTTTTCTTTTTAATTTGAAGAAAGTCCTTAACATTTTGGCAAGAATTAGCAGATAAGCTGGAATGAATGAGAGAGAAAAATTGTAATATGTGGCTACCTTTTTATCATTCTAAAGAGAAACTTAACTCACAGTGCCCCGGTTACTGCTAATGTATTTCCTAGTTACAGAAGCGTAATTGTATGTTTTCTTTGTGTCTGTCTTATTTCAGTTCACCTCGTATGCTTTCTAAGTTCATATTATGTTATGTGTCAAAACTTCTGTTTTATGAATGGCAAACTGTCATCTAGCACCTTATCTCTTCACTCACCTTTGACCAGACAGGGTATTTCTAGGTTTTGGCTGTTAGAGAAATGCTGACCTGAACCTAAGGATCTGGGTCCTTTTAACAGGCTGTGCCCTTACAAGCAGAATTACTGGCACATGGTCAGTCTGTTCAGCCTTGTGTTTGTTTGTTTGTTTGTTTGTGATACAAGGTGTTATATTCTGTTGGCCAGGCTGGTCTGGAGCTCTGGACATAAGTGGAACATTGTGCAATTTTGTCATCATGTGCTTAGGTATTGAATACCATGAGGTTAATAAGGTTATGCCTCATTATTGAGTACCATCAAGTTCATAGAATTAGGTATTACAGTTCTTCCTTAAAACACAGCCATTCTTAAGAATGACTCAAAATGTGGAGCTTGTATAAGGGAGGATTGCTAAATTTTATTATATAAAACTGGAATTCTATATTGTAAAAAAGGTAGTAGAGCTGTCAGGAGAAAATGTCTGCACTAGATTACAGATAAAGGCTAAGATATCTATTATGTAAAGAGCTCCAACAATTGAAAACCTGATAAATGTTCAAAGCACATAAAAGATAATTCCTGTAAAATTCTAAAACCAGCTCTATATGTAAGAGATATAATTCAGATTTACTCAGAGAAATGCAAATCAGAACACAGAGATGCCTTGTATTAGCTCTCACTGCTGCTCTAGCAGCCCACCTCAGTGATGTGTCAGAAGGAGAGAACTGATTACCATAGTGTCCTCTGTCCCCACTCATGTGCTGGTATGTGTGCATCCCATGCAGAGTCCAGTACTACTCAACAAACTCCACAGATGGGGTTTGCCTTTGTCTTTGCCTTTTGTCTTCTGTTCAGGAAATTTTCTTAGGCCATACCTTCAACATGAAACACATGTTTTATGATTGATTGTTTGCAACTGTTGAAAACCTATGGTTATTTACAGACTCACAGCAGTAAGAATAGGGCGCTTTCTGAATAGCTGAGTGATGGTGGGTATATATTGTTAAAGTAAAAAGAAGGTACCTGCATTTGCTGTTACCTTAAATCAAAGAGGGAATAAGAAACCATGTCCCTTATCTGTGCAGAAGGAGACAGAGGCAGGATAGGAATAGATGGGCTGTAGAGAGAAGAATGGAGGCCAGCTGCAACTTTTCCGTTTTTACCTGGTTTTAGTTTTGACAGAATTAAGTTACATTTTCATGTATTCAAGATTAACTAAGATGGTGTGTGTGTATGAATATATTCTTTAATTCTCTGCTGCAGTCTTCTAGAATCTACTTCTGAAGATTACTTTCAATAAGAGAAACCAAAGCTTGCTTGAGAAATGGTTAATTCTAGTGCCCTGGCTAAGAAAATACAAAGTTAATCTTGGAATATCTTATGCTAGAAAATAAGGAAATAAATGCTCAAAAGTTGTTGAGCACAGGTCAGAAGGGTTGTAAGCCAGCCTGCCTACACTTGCGACACCAGAAGTAACAGAATGATTGTATGAGATATTATAATTCATAGACTCATAGGCGGCCCACGACATAAAATGTGGCTACAGGGATATAAAGCTCACACAGAAATAGAAAGAACCTAGGAGTTGAGTAATGTATGTAGACAGAACAGTCTGATAGCAGTACTACTGGAAAGAAGTGTCTATGATAGTTTACATGGCTTCAAAGTAACGAAGTAAAATATATTAATTATAAATCCTCAAACAGTAACTTGATAGCCAAAAAATTGAACCTCTTAGGTAACCATTTTAGTAAAGTGATCAAAATTCACATCACTATTCTCAGGACAGTCACATTATAATAGGCCAGAGCTGCTGTGCACTATAAACAAAAATTACTTTCTACAGGTGTAAGGTTAGAAGTCCAGAGTTCTATGGTTATAGCATGGGCTTCTGGAGAGGCCTCTCTTTGTCAAAGACAGCCCCTTCTTGCTGTGTCTGCCATGGCTATGTGTCTATCCTCTGCCTCCTCTTTTGTAGAGCGACCATTACCTCTGTAATGACCCCGTTTCTAATTCAGTGACATTGAAATACAGTCAACAGTCACACTGGAAATGAAGGTTTCAACAGAGGACATTTGGAGTGGCGGAGGGGCCAAGTTTACCCTGTAGAAAGCACCTGTGCTTTTTGGTATGTGCTGAGAAGGGTACACCATTCCTTCACTGGTGCGCTATCGGAACCAGTGAAAAACATCTAAGTCATGATTTATAAAATGGGACTATTTAGAAGAATAACCTGCTTGTCTTAAAAAAAAAATGGAGACAAACACATGAAAAGTGAGCTCCGTGGTTGAAGTTGGAAAACAGCTGTTTTAAACCAAGACCCAAGTAGCAGCCCCTTCTTGTAGTTTGAGACTGTCTCCCTTTCTTTTTCTGCAGTTTGTTTGTTGAGAGAGCATGTTTATTATTCTGTCGAGTTTCCCACAGCCTGTGCTTTGCTGAACTCATTCTTTGGAAAGTTTCGTTGTTCCTCTAGCTCCTGTACTTGTAAATTGGAGAGAATAAAGAAGCGCTCATCTCTGGAACCCACTCATCCTTGGAGGGCTTATGGATTCTAATTCAGTTTGTCTGGGTTTCTGACCATAGAAATGAAAACAACAACCCCTCCTTATTTCTCTAATGTGCAGTGAGGGTAAGAAGTAATCTAGACCTAGTTTGAGAATCAACACATTTTGTCCTGACGTTGGGACTGTAAGACAAAATTTTTATGTTGGTAATTTTGGCAAGTACAGTTGTCAGGCCATCTGTCAGCTTGAATATCACAGAAGCATTTGTGGGCGTTCCTGTGTATTTTGGTATCTGCATGTCTCTAGACAGAAGTGGCCTTTCAGCCTCTTTCACCTATGCATTATTTCATAAGAGTGTGTTCACATTTCCTTAGCCTTGCTGTGCGAGCATTTCCTCATTGGTAGAGCTGAACAGATCCTAATCTAAGAGGCTAGGCCATTCTGAGATGCTTGCTGGCTTCTGTTAGTTCTTTGCTAGGGTGTAATCCTTGAAGAACCTCATCAGAAGAGACTTGACTTCTGTGTGCACAGCTTCATTTGCCAGTAAAATAGCTTCTGGTGGAGACAAGCTCCTGTCTCAGCACTTTCAGTGGAATTCATAGCTTTCCTGGTTCTTTGTAGATAAAATCTGATCACAGATGATGGAAGGTTATTTTTCAGATCAGTTTATCTTTTGTGCTTTCAGTGGAAGATCGTTTTAAAGGTTGGGGGTAACATTCAGGGTACATTCCCTTTCTGTTTGCTACATAATTGCCCATTAAGACAGAAAAGCCTACTGAATTTTTCCTATTACTAGTTTTGTTGTAAGACATTTTCAAAAGATACCAAGATTTCAAAAACATTGTTAGACACTTCTGCAGATCTAGAATGCAATGAGACATATATATTAGTGTTCTGTAGGCTCTGAATGCTTGTCCTATACTTTGATAAACACTGTGTTGTCTGTCTCTTATTCTTGTTGAAACCAAAATAGGTATTTTTCCTAATTTTCCTCTGAGGAAAGGGACTCAGAAGATAAACAAGGTGTTCTTGGTCACACATCTGGGAAAACATAGACTTGCAGTTATGATTTGAAGTTGATCAGCTCCGACTGTGACTGTACTGGTGGTTCTCAGGTGTAGCCCCTGGTCTAGAAACATCCCTACTTAAACCTTGTTGGGAATGCATCTTCTTACTCAGACCTGCTGGGTCAGAAGTGCTGAGGACTCAGTACAGTCACTCATGCTTTATAAGGCCTGCTGCTGCTTAATAGTAAGCTGTGAGGACCATGAGCTAAAGCATTTTCATTTCTTCTTCTTTCAAAGCCGTAACTCCTTGCTTGAGTTTAGCTGTATGTTGAAAGCAGAACTCCTGTATTTGACGTTGGAGGAGCCTGCTGTCTTGTCCCATCCTAAGCGCTGCAGCTGTTTGGTTTGCTGCTTGTTGCACAGTGGAATGTGGTACAGTATGGGCATGAGTGGGCCTACAGAATGACAGGAAAATACTGGCTGCCTCCTCAGCCAGAACATCAGTGGAAGACATTTGGGTGGGTGGGGCTTGGGAGTTGTTTGGATATTTTGGGAATCAAACTTTCACTATTAATGATAATGTGTGGGTCTTTCTGGATATATTGCTTAGTCTGGGTATGAAAAGTACACATTCTACCTGGATTATGCTGTTACTTCTAGATTATTTAGTGTTCTTCGCTTTTGGCTTTAATCTACAGGAAGTTTTTAAAATTTTATATGTAATTTCTATGTAGTTAACAGTGGCTTCTTACTCTATCTCAGGAGTGCTAGGGTTACAAATGTGCATCGGCATGTGACTCTAAGAGATTGATCCTGGCTTCCTACCAATTAGTTACATCTCCAGTGAGTAAAGCAGTCACTTTTCAAATTCTGTCTCCTTGGTTCTGAGACCACAGAGAACTTCAGTCCTGTTTGCACCTGCTCTCACTTTGGCTCTTTTAAAATTTTCTTTTCTGTCTATACCATGCCTTCTTCACATTCAAGTCAGTGGTGGTTAACTATAGCTGCGTGTTAGACTTACCGGGGGGAGTTTTAAAAAAATAAGTAGCTGCATAGTTATGTGTATAAAAGATCCACATCTTAGCCCACTCCTGTTTTAATAGAATACTGTCTACTTCAGATGCTTAAATAACAGACATTCATTTCTCTAGGCTCTGTAGGATGTGAGGAGCCAGGTCAGGGGGTGCTGTGTGCTGTAGTTCCAGGAGAGAGTTCTCCTGCTCAACTCCTTACATGGTGGCTAAGGGAGAAGAAGTGTTCCTTGTCTGTCTTTGTTAGGCAGTTAACTTATCTTGCATTATTATCAGAACCTTCTTAACTTCCTAAAGAGGCTTTCTGAATTCCATCACTTTTTAAGGGGTTGGGGCTTATTGTGAATTGTAGGGGCTCAGTTCAGTCCATAGCAGCTTCTGTGCAATTTGAGTATGTGTCACATTAGAAACCGGTGTGTAGTAGTGCTTACTATAAAAAATAGAAATTAAATCCTGGCCTCTCTGTAAAATAAAATCTGTCTTCAGGGAACTATGAAGGCATCTAATGAATAAAGACCAACATTTAAATTAATATTTATACACTCTAAATATTTGAAAGGTTCTACAGTATATGTTCTTGTGTGTGTTTGTGTTTTGGTATTACTTGACTTTTGAAGTAATTCGCCTTTGTAGGATATAGATCATAGGGGTAGTGGTTGTGCCTGTGGGGTTTGTAAAAGGCTAGTTTGTTGCATGAATTGGTGGTTCACAGTGTAGTAGTTTAAGAAATGGAAGGCTCTGAAGGAGGGAATTTAAGGTACATTATAGCTTAGGTCCCTGCCTCACCCCCCACTGAAGATTAAAACCAGAGCAGTTGCAAAGCAGGTTCGACCACTAGAGGATGGCTCTATACTTCAGCCTTCAGGCTGCTAAAGATCAAATAGGAGATAAGTAAGTTTGACCGTGGAGACCATGGTCATGTGGACTTCTTTGTAAACAAGACGTGGCAGCCACCGAATCTCTTAAGATGCATTTACCGTCAGATGAACTTGATCCTTTTATAGTTTGTATTTCTCAAAATTAAACCCCTAACTAAATCATTTAGACTTTAAATCATTTAATAACTTTTCATTTAACTAAGAAAGACCCAATTCTTGCTTAATAACATAAGAATAGTATGCAGCAGCTGCTGAACTGTTCCTCTAGTGGCTGCACATTTAACAGCCACCTCTCTGGTTTCACCAGCACCGTGGTTTTCTCCTGACCTTAACTATTCTAGTGGATTCTGGCATTTCAGAGTGGTATCTTATTGTGGTCTTAATTTGTATTTACCATCTCTAGCCTACCTCATTAGTCTGTCTTGTTAGTCCTGTTTGATGAGAGTCCTAGCCTTTGGGTTGGTGAACATGACTGCCTTGGCAGTTTATTCTAAACGGATTTCCCTAGTAGTCATAAGATGTTAAGTCAGAAATAGAGGTGGACTATAAATAGGTATTAAGATGGCTAATAAGATAACTTGGGCCTGTGTCTGTAACATTCCATCTTTCTACAGGTTAATGGAAACAGTAATTCTAGTTATTCTATCAGCCCTGTAGGAAGGCTAACACAGCTGTGGCCCCTCATCTCCCTTGGAAATGCAGTTCCTACTACTAACAGCTTGCAGGCTACTTAACCTCTAATCCAGATTTATTGTATTTCTCTATATCTTACTGTCCTTTATGTACAACCTAGTAAATACCGGGATGCCCTAGTCCCTCCGACTGACTCCTGTGTATTTCTTGTGTCAGTGAAATAGAGACTGAAACCATTAAACAGGTGGCTATGGTGGGTATCATACCACACATGTATACAGATTTCTCCAGAACCTCAGGTCTACTCCTCAAAGGCTGCTTCCTTTCCAGTTGGATTGTTTTGCCCATCACCCTTATTCTCGGTCCCTAAAGAAGGGTCAGCAGTTCTCCTTTTGTACCTGGGGTCCTAGAGTGAGTGTGAAAAGTAACCCTGCTTGGAAACAGATGGAGTAAGCATGCATCCACAGCAGATTTCAAGTTGTAAGACAATTGTCTTTAAGACAATTTGAAACCCTTTTAAACAGAGGAAACACTTTCTTAGGGAAGGAAGATGGGACCTGAGTAGAAATTACTGTGACTACCTGAAATTTAATAAGCTTGGTATTATCTGAGACACATAGTTTCCCGCTCCATGCTGTATTGTTGTAAAACAAAAGCATAAAGCTCTCTCAGTTCTTCCTGACTTGGGTCTCATTCCTAGCAGCCCAGTGCTGCCTTCTCCGCCCGTCTAGTCAGCACCCCTGCCACTCAGGATGATGCCTCTTCATGGGCATCAAAGGTGCTGCTGCTCTCTTTCCTCAGGGAAGTACCTCAAATGCTTCCTATTTTGGGCCAGCATCTGATTTATGTTCTGTTCTTAATGGTGTCTCTGTTCAGCAGTAGGGTTAGCAGGCTTCTAGAGACAGTTCCTCCAATGGGCAGTCTCCATTCCTTCATGGAGGCCCCACATGCCTTGTGGCTGATTGTCTCATTTCCAGAGAAGCTTCTGCCTCACTAGGACTCACTGAGTAATGATGGTGAGCGCCATCCAGCATCCTGGGCAGGGCGTGGCTGGTTTGCTTTCTCCCTCCACGTGAGAATGGACTTGAGACAGGAGATGTGGTTACGTTGGAGAGGACCTAGGAACAGACCTTGGTGTGTATCACACTCCTTCTGTCTTAGCCTTTATCATTTGAAGTCTTAGTTCTTGAGGGTTTCAGCTCTTTGGGGCCAATGGAATGCCCTTGAAGAGCTTTATATAAAGTGTGCTCAAACGTAGACCCTTTATATGCACCATTTGCCAAAAGAGTACTTGAAAATTTTGAATAAGGCTCTTCTTATACTGTGTATTGAGTGCCAGCGTTATCAATTTTCAATACCTTTGTTTTAATGCTGGGGACTTAACCCAGAGTCGTAAGCATGTTAAGTATCAGCATACATTCTAATACTGAACTATACTTCCGGTTAGTTGATTAAAAATCTATGTTAACTGGAACATTATTTTAAGTCTAACCCGTTTTGATAAGTAAATTGTGTGTTGGCATGCTTGAGATGGTTCAGGAAAGGCTTCCGTGCTGTTTGTTTTATGAATTTGAAAGCAGGATGTTTCAGTGGTTCTAGGAAATTCTCAAATTTGTCTCTTTAAATTTCTAAGTTATATGAAAATATTATGCTACAAAATAATGTCAAGGCTTTGCACAATAGTGATCTAAGATTTCCTCAGAAGTGTGTCACTAACATTCTTTATTAGAAATGTGACATATCACTACTGTTTACTTTGCACCATAGAAAGACTCAGTAATGCCTTTCTAATAACTGACACTAGGAAGTACATATGCTTTCTGCTCCAGAAACATGATCATGCTGATGGAATATCACCCCTGGCCCCCTGCTGTTTTGGTTTTGTTTGTACTAAATCAGAGAAGAATTTTTATACATATATAGTAGTTACAGTGTATAGACACTAGTAGTAATAGAATTGTGAATTAATTATTATTTGTTGTTTTAAAGAATAGTTACTTAAACATCTTAGGAAATTATTTTGTCCTGAAAATATTGATAATTTCAGTTCAGAAACCCATGTCTTAGCAGGAGCAGGGATGTTTTAGTTTCAGTATTATTTCACCAGGTGGCTTGGACGGTTGGCAAAAGTTCTCAGTTTGAGTAGTGAAGAGCCTGTAGCTGCAGGTCCGTGTCTGTAAGGAATCTCAGCTGGCACTGAAGACAAATCTGAATGGATTTTGTTGCTAGAATTGTGATGAGCACTTTTGATATGCATGTTTATAAAAGCGAATGAAATGACTATCATTGCTACCATTCCTGTGACTTCCTCTGCATGTTCCGAACCCGCCAACTAACCTGTGCCATCTCTCACCTCTGCTTGGCTGGTCTCTTGAGCGTCTCCGTTTTCTCCTGGTGTGAGAATTACCTTTTAGACTTGCTTGCTGTCGAGATGTTTGGAAGTGTAGCCAGGTTTCTGGAAAAGAGAAGTGAACAGGGGAGCAGCTAAGTGGAGAGAGCTTAGAGCTCTTGTCCTGGAATTAACATAATGACTTTATAGGATTATGATTGTGCTTATTCATCAGGAGTTGAGAGAAAAGCATCTGTTTTGAGTCTTATGTTGCTGGAGAAATGAAAGAAACAGTGCCTTTAAACTATGTGATGGGAAGAGTTTGTATTAAACCTGGTGTTAGCAGGTGTCCATGGTTTTGAAAGAAGAATGTCAGTATTGAGTTGTCTTAGATACTCACAATCGATCTTAATATACTTCCTTAAGTGGAAAAGAAATTGCTGTGATTATTTTAGATTTTCATTCTAGACTCCATTCTACTAGTATATTCAAGTAAGTTTCTTTGTTTTGTTCTTAG	GAATGTCAGTATTGAGTTGTCTTAGATACTCACAATCGATCTTAATATACTTCCTTAAGTGGAAAAGAAATTGCTGTGATTATTTTAGATTTTCATTCTAGACTCCATTCTACTAGTATATTCAAGTAAGTTTCTTTGTTTTGTTCTTAG	GTTGCACGATTTCAAAAGATCCCTAATGTTGAAAATGAGACAATGATCCCTGTACTGACGTCAAAGAGAGCAAGTGAGTTAGCAGTCAGTGAGGTTGCAGGCCTTCTCCAGGTAAGTGCTCTGGGGTGAGGGTGGGGTGGGGGCTAGGTCAGTGCTGGCCCGCTACGTCCTCTTCAGTGGTGGAGCACTGCTCTGCGCTGTCCAGCTTGACAGCCAGCCCCCAGGTAAGCTTGATGACGTTGCAGGAAGTGCGGTTGGAGCATTTGAACACATGTGACCAGCTGTGTGTGTTAGCTGGGCCAAGGTGAGCGGTGTGGCCAGCATCTGTTTGCTCTGTGTAGCACTTGGGTTAGGAGGGTAATTAATTTAATTAGGAATATAAGTGGTGTTAGGATTTCTCTTTTAGTTTAAGTAGATTTTTTTTCCTAAGGTAAAGTCAAAGCTAAGTACAAGTTCAGGGTTGTATAAAAGTAGTAATTAGGTGATTTTATTTTCTTTCTAGTTTTGAAAAGTATAGTCTAGTCAAACATGGAGAAAAGAGTATTTTTAATTTTCAACCATTTTAATTGTTGCTTCAAAAAAACTGGTATCCATTTCTGAGAAAATTGTATTATATACTTAGTTTTAAAACCACTTATTTTAAATAAATTTAAGTTTAGAAAGCTTATATCTTTAAGTTTAGAAATCTTGATTGCTAATCTCTTACCAACTTGCTAGCCAGTGAAATTAGCCATTTCTGGGCCATTGTAATTTCATTTTTTTTTCATGGCTGTTAAAACCAGGATAGCACCTGAAGGACTTAGGTGATATTGCCATGTCCTAAGAACAAGTTCATGTTAACTTTATTATTCTGCTATAATAACATAATCTAGGAGCAAGGCAAAAAAAAAAAAAATCACCTCCCAGTCTCAGTTTAATAAGCTCAGAGAACAGGAAGGGAATGCTCACTGAATATTCTTTTCGAGACACTAACTTTAGAAAAAAAATTAAAACTAATTAAAATATGAATTACGACCTACTTTTATTAATCCTTTTCTCCAT	GAAAATGAAGGTAAAGGCCCCTGGCAGATG,AGCCCCGCGAGTGAGTCCTCGCAGCCTGGA,CGAAGAGCAGGTACTATTTTGTTTGTGCTA,TTCTCAAACAGTAAGCTTTCTAGTGGCTCA	AAGGTAAAG,CGAGTGAGT,CAGGTACTA,ACAGTAAGC	TTTTTTGACTGGACTGCAAGATGCTAGAAA	TTTTTTGACTGGACTGCAAGATG	CTAGAAAAGGTACTTGACAAATCATTTCTC	AGGTACTTG	TTTCTTTGTTTTGTTCTTAGGTTGCACGAT	TTTCTTTGTTTTGTTCTTAGGTT
36188	ENSMUSG00000024055.16	Cyp4f13	chr17	-	33157045	33157181	33151602	33151656	33160029	33160174	36188	2	4	7	26	78	55	2	2	0	65	60	25	260	124	0.0166419	0.265246	0.035	0.024	0.057	0.014	0.016	0	0.029	33156795	33157431	chr17:33156795-33157431:-	ns	33157045,33157181,chr17,-,ENSMUSG00000024055.16		yes	137	145	54	1.05839	0.394161	2848	5388	20.7883	39.3285	0.518248	0.426264	0.524138	0.425204	0.555556	1.01136	0.822509	0.820464	1.07199	-7.9524	-6.6381	150	150	0.566667	0.4	0.5	0.466667	7.33	3.09	-12.18	7.45	-4.36	-19.51																		19	ATCTTATAC	-1.5112	0.714286	3	10	20	0.195187	2	30	ATCTTATAC,GACTCAGCC,CAGTGATGC	0.295057	0.68	14	10	20	0.0664183	ENSMUST00000075253.13:ENSMUST00000137222.8:ENSMUST00000139353.8:ENSMUST00000141325.2:ENSMUST00000145683.2:ENSMUST00000234083.2:ENSMUST00000234532.2:ENSMUST00000234683.2:ENSMUST00000234946.2	17470	6	4	0.5	2	3	6	14	9	0	0	1	0.111111	8	0.888889	1	0.111111	yes	33151386,33151514,chr17,-,ENSMUSG00000024055.16:33151602,33151656,chr17,-,ENSMUSG00000024055.16:33160029,33160174,chr17,-,ENSMUSG00000024055.16:33165762,33165977,chr17,-,ENSMUSG00000024055.16:33165778,33165977,chr17,-,ENSMUSG00000024055.16	5	GATGCTACAGCTATGTCTGTCCTGGCTGGGAATGGGGTCCCTGACTGCCTCTCCGTGGCATCTACTGCTGCTGGGAGGGGCATCTTGGATTCTAGCCCGAATTCTGGCCTGGATCTATGCCTTCTATGACAACTGCAGTCGCCTTCGTTGCTTCCCTCAGCCCCCTAAACCGAGCTGGTTCTGGGGTCACTTGGCCTTG	GTGAGTGTGGCAGTAGGTAGGTCTCTGGGTAGATGTGTTTCCAACGTGTTTGGAAAGATACTGTGGCACTTGGGTCAGGAGAGGTTTGGAACACAGGACAGTAGAGAAGTGAGGGGAGACATAGGGAGACCTCTCCGCCCCAGCAGCCAGTCCACTCTTGCCTTGCCTCTCCAGGATCCGAGCCTTTCTCCTTTCCTCCCTTCCTTGCTCCCAGCCTGCTTTAGGTCACATTATGATCAAAACTCATGATCTGAGGTCTCTTCCCCTCGTTAATGCAAAACTGCTCCCAGGATGGGCAGCACAGAGCAGGGACAGCCCCAGTCCACTCAGTTTCCACCGAAGAGTTTGAGGCTTCAGTGCATCATGCCAAGATCTGGCCCCTGCCTAGTCCATCCTTGTCCTTGGGCTAGTGTCTGTACCCGATGGGCAGAGAGAGATGTGAGTAGTATCTCTTCCCTTAAACTCCTCGGGGCCTGATGCTTTCTTATCTTGCTCTTCACTCTCAAGAACCATCAGTGGACTCTATTTTCCAATTTGAGCAGTAGTTGAGCTTTTTGGTTTTGTTTATGGTACTGAGTTGAAGCAAGCTCTTGGCCGCTGGGCTGCATCCCAGTCTGACTGTTCTTTTTCACCAGGGACCCTTCTGGCCTCTCCAGTTGTGGTTACACTTCCACTGGCCTCATTCCTAGTGCCCCTTGCTCCATGCTGCACTGGTTCCCTACTGCCAGAGTCACACTTAACATTTCAGTGTCACCTAAAAGGGTTTCACCTCCAATACCATCGATTCAAACGCTGCTTTCTCCCATAGCCCCTTTTCCTCCCAAAATCTGTATTCACGTTTGTCATTCCAAGTCCTCTCAGGACCCCTTTCCTCTCTACATCACAGTCCTGCTGCTTCCTGCCAACCTTCCTGATCAGGTAGAGCTCTGTAGAACAAACCAATAATATGTGCACACATGTGCGACACACACACACACACAATTTGTTAGAGTGGCTTACAATCAACAGGGCCTGAATAGTTCAACAGTGGCTATCTGTGCCCTGGAGAGAGCACAGTAGTTACCCAGGCTATGAGACTGGATGCCTCAGCAAGCCCGGTTGGATGCTCAAAGGACTGGAAGTTCCACAGAAAATTCTGATCCCCAGGTCACAATGGAAGGCCAAAGAAGCAGAAATTAATGTCATTAAAGATGGGCTGAATAATTCATTCAGGATGCAGAGGCAGGTGGCTCTCTGAGTTCAAGGTCAGCCTGGTCTGTAGAGTGAATTTCAGGACAGTCAGGTTACATCTCAGAGACTCTGTCCACCCCCCAAAAAATTAGATAGATGCAGTTATGTGCAAGAAACAAAAGGCCAGAGGGGCCAGCAACACTTTTTTTTTCCTCAAACTTTTTTGTATCTGGTCAGAAAGTGCCACCTACTCAAGATCTTCTCTCAGACTCATCTTGAGGGTTGCCTCTTAATCCCAGACCTTATCATATGTACAATCAAAATTAATCATCCCAAGTCCACATCTTGTCATCATGACCCCAATCACAGTCCCTCTGATATGGTTAACTTATCTATATCAGTACAATAGCAAGGTCAGAACTCCACCTGGTGTAGCTATCCTACACAGAGTCAGTACTACAATAAGCCTCTTGAAGAATACTGAGTCTTTGAATAGTCCTTAATGTAAAAATGATAATGTAGGATTGCAATACTTAATTACATTTACATTGTGATAATTACAATGTGATAATTACAATCAACATTGTGATACATTGTAAAGAAATAGAAGAAAAATACAAATGTCTGCTTAATGTATGTGTATCTATGCACATATTTTTAATTTATTAAAATTAATTTTAACTGTGTGCATGTGTGTGTGTGTGTGAATTCCCAAATGAGTGCATGTGCCCTCAGGAGACAGGGCATCGGATCACTTACTGTAGCTAGAGTTGTAAGCCACCTGGTGTGGGCACTGGGAACTGAACTCTGTTTTTCAGAAAGAGTGTTCTTAACTGCTGAGCCACCTCTCCAGCCCCTGCAGAAACCTATTCTTAACAAAGTGGGAAAGACCTACTCATGACATAAATTACAATATTTGTCTCTTTAACTTGGCATTAAAGTCACACGGCATTAGCTATTTTTTTAAAGATTTATTTTTAATTATATGTGGGAAGGGATATGATTGTAGGTGCATGCAGAGCCCAGCAGAGGGTGTCATTTCTTCTGCAGCTAGAGTTACAGAGGGGTGACTATGAGAGGCACAATGTAGGTATCCTGCTAGGCGGATGAGGTTAACCACTATGCCCCCCATATTATTTTTTAGCACTTCTAGCTTAAATTCCCAGCAAGACTCATGGTCTGATATCTCCTGTTGATTATATTTTCTTTATAGATATTTAGAATCTTTACTTTGTATGAACTCGCCTATCCATACTTTTTCATTTCTTCTCCACAGCAATGTTAGAGAATGTGATAAGACTGGAGACTTCCCTTCCCACCTCCAACATACCTCTGATGACCTCTGCCAACCTTTGCAGGTCTGTCTACAAGACCTGGTATTTGAGAACCTTAAAGAGCAGAGTAGACTATGGTCTCGCACACAGTAGACAGTCTCAGTTCAGTTTCAGTGTATTTTTATAAACAATGAAACAAAGAGAGCAGTGCTCCAAGGAAGGTTGTTTGAGTTCAGAAAAACATGTAAGGAAACACATAAATACTAACGAGCAGCTCTTTCCCACAGAGCAGCCCTTTCCCACAGCTTTCTCAGGACAGAACGGTTTAACTACACTTGACTGGTACAGAGTATATGCACAGAGTATATCTGGAAGGCCTGAGACCAAGGCAAAAGGCCAAATACAATCTCAGGGTGCACTGAAAATAGCACTCAGCATATCCAGACTGGTTTCCATAGCTATGCTCTGACAGTCAATAAAACTGTACTCTGCTCTTTAAACATGGCAGCCGGGCATGGTGGCACAGGTCTTTAATCGCAGCACTTGGGAAGCAGAGGCAGCCAGATCTCTGAGTTTGAATCCAGCCTGACCTACAGACTGAGTTCAAGGACAGCCAGGACTGTTAAGCAGAGAAACCTTATCTTTAAGAAAGAAAGAAAGAAAGAAAGAAAGAAAGAAAGAAAGAAAGAAAGAAAGAAAGAAAGAAAGAAAGAAAGAAAAGGAAGAGAGAGAGACAACGTCTTATAAATTAAATGTAAATGTGTGTCACAGGAGGCACGAAATCACATCCAAGAACAATCCCAGAAACAAAATGCACGTGAGGTCAAAGGCCTCTGCTTATCTCCTGGAGTCGCTCTCCCAGTTCCCCAGGCATTGCTCACCATGGCTCGTTCTTTTGGCCATTTTCTGATGACTGCCTTCTGTACAAAACCTTGCATCTGCTTGCTTGTCATCTTCTATGGGCAGAAACAGCTTCACCGGTTGCTTCCGGTTCCTTCCCTGCTTCTCATCACTTCCAGGTCCCTGGGTGCATCCCATGCCATCTCTCTCCTCACAGATCTAAACTACACTGACGTCTCCATCCTTCCCAGAGTTCCCCCTTTTTAGTTACAAGGTGATACCCACCCCTGAGCTCTCTATGGTTCTCCAGTGTCTACTGCAGGCTCCTCCTTCCCTAACCTCTGCATAGAGTTCACTGAAGCCATAACCTCTCCTTCCTCTGCTCACTTTCCCAAGGCTGCATTCCTGCCCCAAGTTCAGGCCCTATGTTGGCCAGCAAGTCCCTCTTGAAGTGAGGTCTAAGTTCACATCTTTCCTGAGCTAGGAATCAGGATTGAAGCCAACTTGAAGTGTGTGTGTGTGTGTGTGTGTGTGTGTGTGTGTGTTTCTTTGTTTTAACCTCAGTATAGGGAGGCAGACGGGTGTGCTGGGGTTGAAGTAAAATACACTATAGGAGCACTCTGAGCAGGAATGAGTGATAAGTTTGTTGAATGAGGAGGGAGGGGAATTAATGAATATCAGCATTGGGAAGAATCCAATAGAAACAAAATGAGAGATGCGTGTATGCACAGGGGAGGAGAAAGCGGATAAGTTAGAGAGCAGCACACACATTTTTAAATTACATCACTAAGGAAAATGCTTTGTTTGGGTTGGTTCTTCTCCCTGCCCACTTTCCCCTCCGTTTGTCCTGTTGTCTTCTCCATCCCCTACATTAAAGCCTTTTCATGTTTAGGTCTCACAGGCCTGGTTATCCACATTTTCACAATGTCACCTAAGCACAGAAATTTAATAGTTAGAGGCTAGGATCCACAGAGAAGATACTGTATTCGTCTGTCTGTGCCTGGGCTACTTCACCTAACACAGTTTTTCTCATTTCCATCCATTTCTAGACAAAATGTAATTTTCTTTGTATCTGAACAAAATTTGATTGTTTGTATCTCACATTTTCGTTAGCCATTCATCTGTGGATAAACATCTTAGCTGATTCCATTCACTTGCTACTGTGAAAAGATCAGAGATAAACATGGATAGACAAGTATATGCCAAGTATATGCCCTTTGAGTATATGCCAAGGAGTGGTACAGCTTTGCCATACAGTACTTGAGAATTTCTTTGAGAAGCCTCCACACTAATTTACACAGTAGATGCTTTAGTTGCCCCTACGTTCTCCTCAGCATATATTGCCACACTCTTTTATGTGCATTGTGTTTTGTGTGTAAGTATGTCTGTGCACATGTTTGCATTACCTTCGGAGGCTGAAACAGAGCATTCATCCCACCGAAACAGGAGTTGCAGGCAGGTGTGACCTGCCATGAGGGTGCTGGGAATGGAACCCCGGGGCTCTGGCAGAGTATCCAGTACTCTCAACCACTGAACCATCTCTCCAACCCCAGTCACTTGTTTTCTTGATGGTAGCCATTCTGATAAGGTGGAGATAGAATCACAAAGTATGTTTAATTAGTTTTTCTTTAATGGATTGAAACATTAAAAAAAAATACTTTAGCATATTTACAGGCAATTTTCTTTCGCATCTTATTTTGAGACCTGTCCAGTTTGTTGGTCCTCTTACTGATTGGCAGGGGTGCAGGATGTTTAATTTTTCTCATTTTATTGTTCTAGATATTAATTCCTTGACTTATATATAGATGGCAAATACTTTATCAAGTTCTGTGCAGCATCTGTCCACTATGTTGATAGTTTCTTTTGCTCTGCAGAGCTTTGGAACTTCATGTAATTCAATTTTTCAATTCTTGGGGATGTTTCTTAAACTTTTTGGGGGGCTCCATTCAGAAATTTCCCACACAGACATTATCTAAAGTTCAGTTCTAGCTAAATACATTTTCACCTTTATCGTTCGCCTATTCTATATCTCTGTATCATCTATTTTATCTACCAAGTGTCACATCTACCAGTCTTTTGCATGTATTTTCCTATTTATTCATCAAACCACTGTTTAAGGTAAGAAATACACAGATGAAGAGAGTGAGAGGCATGTAGCTAGAAATATGAGTACAGTAAGGCATACATAGGAATAACCCAGCTGTGGCACAGCAAGAACCATAGATTATTGATCAAGTAGAAGGGGTGAGAGAGGTGAGGAGGAACTGGCAGAGTGGGACGACACCTTTCCGGGGCTAGCAGCAGATTTCTCCTTTCCCAGATGAAGAACAACGAGGAAAGCATGCAGTTCATAACACATCTGGGCCATGACTTCCATGATGTCCACCTCTCTTGGGTTGGACCTGTGTACCCAATCCTGCGACTCGTCCACCCGAACTTCATTGCTCCCCTGCTCCAAGCCTCAGGTATCTCTCAGGCACTGCTGTCTTCCCTGCTTCTTCTCCTAGTCCTTCTCACACCTACACAGACCAACCTTAGCCGGGGATGAAGCCATAGAGAACAGATGTCATGACTCTGTCACCAGTCTTCTGGATGACACTGGACAATGTCTTGGGTCTCCCATAGTGCTGAGGTCTGTTTGGGTAGTGAGAGAAGGAAGCCCAAGCCAATCAGAGAAAAGGAATCTATTGTCTTGGGGTGTAGCTCAGAAATAGAGCGCTTGCCTGCTATATACATGCATAGGTTGCATGTATAGTACTGAAGACAGTGTAAAGGGTCTATCGTTATTAAGGTCAGAGAGGGAGGTCTCCAAGCACAGGTGAAGAAATGTTGTAAAGAATGGCAGCCGGGACCTTTACTTCTTAGTTCTGTTTCTTTTTTCTTTGTGGTGGTTTCACTTTTGTGCTGTACAAGATGACTACTAGAAGCTCACTATCCTCAGAAAAGTCCATGTAGTTTGGGAAATAGTCTAGGGTCCCTTTAAATTTGGTTTGAGTTTCATGAGAGGACCGGGTACTTCCTCTAATCACTGCTGCTTGGTTCCGGTGGCCTAGCCACCTTTTCAAGTACTGGGACTGAGACTGGGGAGGTGTGAGGTACTTGATCTAAGAGACTAGATTCCGCCCCTCGGTGCAAATGCTGGTTACAGACAGATGTTGCATCTACAAGTTGCACTTGATTCAGATAACTTGCGACCTGAGAGGACACTGGTGACATGTGTGATTAGTTGCCTTTCTATGTGATAAAACACTATGACCAAGAGCACTTACAGAAAGAAAGGTTTACTTGGGGCCTACAGTGGTTCCAGAGGGATGAGTCTCTTACCACTGCAGTGCATAAGTACAGCGGCAGGTAGGGCAGGTAACTGAAGCTGAAAGCTGGGAGCTCAGATCTCACGCCATCAACTGGAGGAAGAGGAAGCTGGCATCTATCCCCAGTGACTCACTCCTTCCATCAAGGCCATGTCTCCTAACCTGCCCCAGTATCACCACACTGAGGACCAAGTCTCCAAATGCCTGAGATATGAGAGCCCTCTCATTTAAACCACCACAACCCTAAAACACTGCCTTACAGAAAAAGCTAAAGACAGTGGTATGCGCTTGAAACCCAATACTGAGAGGTGGAGACAGGCGGATCCTGGAGCTCACTGCCAAGCTAGCCTTGTCAGATTGGTGAGTCCTAGGTCCCAGTGAGAGACCCAAAAACAAAACAAAACAAAACAAACAGAAAAACAAGGTAGATGTCTCCAGAAGAATAATTCCTGAGCTTGACCTTTGGCCTCCACATGCCCCAACACATATATCTTTCAAGCAAGCAGATTATATAGGGAAGGAGAGAAATAAAAGTCCGTCAATATTTCCAGAGCTCGGATTTGCCCCTTTGGTCAGGTGACCAACTGGGGCTCATGGCATTAAATTCTGTGGAGCTTGGATAAGACATTACCACAGATGTTGAGTTCTGTTAGTGTCTGTGGTCTGTCTTCCATTCTTCTTACTGTTGCCTGGGCTGAGAGTAGTTACCTCAGAATAAACAAACCATTAACTGTGTATTTACAGATCTATTTACAATGTATAGGTTTCTTTCCTCAACATGGAGTGAAACTGTTTCCTTCTAATATAGAATATTAAGTCCCCCTAGCTATCTCTTCCATCTCTACAATTTTCCACTGTTATTAAAAATTGTTATATCTTGCTGGGTGGTGTTGGCATACTCCTTTAATCCCAGCATTTGGGAGGCAAAAGCAGGCGTATTTCTGATTTCAAGGTCAACCTGATCTACGGAGTGAGTTCAAGGACAGCCAGGGCTACACAGAGAAAACCTATCTCAAAAACCAAAACCAAGCAAAACAAAAGTTATGTCTTATAAGGCCATTTGACATAAAAGCTTTTGTCTTATGTCTGAGCATCCAGCTGATTGTTAGGTTCTTACCAGTTAAGTGGATCTTCCAGCACAAATCTGTGTGTGTCCAAGCACATCATCTAACATAGTAAGTTATTGTACCAAAAAGAATAAAGAGGAGGAACTTTAGGAAGGCTTTTTCATGGAGCAATATTCAGGAGCCATGAGGTTAGAAAAGTCAGATCAACAACCTCTATCTTTTGTATATCAAAGACAATTTTATTAACTATTTTAACCTTTTTATTAGATTTAGATAATTTTAGCACAGCCTACATTTTTGGCTGTTGAACTATTTATACTTTTTTTGGAACAGTAGTAGTGAATTTTTATTTTCTATTTTCAGTTTTTGATCTGAAGGAATTTGAGGTGAAATGCTGGACTTGGTGTGAAAAGTCCTGATAGATAGATAGATAGATAGATAGATAGATAGATAGATAGATAGGGATATGTCTAAAAGAAATATAAACAACATACAACCAGGAGCTGAGCATAAAAGACATTTAGTTGGTACCGTGTACCATGTGCATAAACAAGTTTTTTGTTTGTTTTGTTTTTGAGTTTAGAGGTCCTCTCTTATTTTTCTCCTTGTTATTTGTTATTTGAGAACTTTGTACAATATATTTTTATCATATTCATCCTCCTCTAATTCCTTTCCAATTTAACCCTCTTCCCTACCCACCTAACACTGTGTCCTCTCTCTTTAAGAAAAGAAAACGTCATCAAGTAGTTTGTGCTGTCCCCATACATGGACTCTTCTTTCTTCCTCCTCCACCTCCTCTCCCTCCTCTGCCTCCACCTCCGCCTCCCCTTCCTCCTCCTCCTCCTCCTCCTCCTCCTCCTCCTCCTCCTCCTCCTCTTCCTCCTCCTCCTCCCCCTCCCCCTTCCTCCTCCTTCTTCGTCTTCTTTTTGAGACAG	CCTCCACCTCCTCTCCCTCCTCTGCCTCCACCTCCGCCTCCCCTTCCTCCTCCTCCTCCTCCTCCTCCTCCTCCTCCTCCTCCTCCTCCTCTTCCTCCTCCTCCTCCCCCTCCCCCTTCCTCCTCCTTCTTCGTCTTCTTTTTGAGACAG	GATTCCTCTATTGAAGCTCTGGCTGTCCTGGAGCTACTCAGTGTGTAAACCAGGGTGGCCTCGAACTCACAAAGATACACCTGCGTCTCACCCTTATCTGAGAAGCTGTGGGCACAATGTCTCACCCCTATCTGAGG	TAACTGAGAGCTGCTTGGGAGAGGGGGTCTGTCTTCTTCTTCCTTCTCCTTCTCCTCTCCCTCCTCCTCTCCCTCCTCCTCCTCCTCCTCCTCCTCCTCCTCCTCCTCCTTCTTCACCTTCTACTTGTTAAATTAGATTTGTTGATGTCATTTTGTGTGTTGTTTTGCCTGCATACAAGTATGTGTACCACATGCATGCTTCCTGCCCACAGAGGCCAGAAAGGGCATCACGAGAGCTGGAGCTATGAGTTGTTATGAACTCCATGCGGATGTTGGAAATCAAACGTGGGTCCTCTGCAAGCGCTAAAAGTGCTTTCAAGCTCAGAGCCATGTCTGTAGCCTCAGAACAGTTTCCTTACAGGTGTAGCCTCTGGTGGGCCGCTCCAGTAGAAGAACCGCTCTAAAAAATATTTCTCTGAACCGAGTTAGGTGACACATACCTTTATCTCAGCACTGAGGAGGCAGAGGCAGTTGGACTTCAGTGAATTTGAGACCAACCTGACCTACATAGGACAACCAAGGCTGTTGAAAGCGAGAAAAAGAGACCATGCCTCCAAAAATAATTTTTAAAGGATTTATTTAATGTGTGTGTATGTGTATGTGTATGTGTGTGTTCCTGTGCACGTGCCTGAGTGGATATTTGTGCACCACATAGGTGTAGATGCCTCTGGAGACTGGATCAGGCTGTCAGATCTCTTCACAGACAAGTGCAACTTGTTTTTCAGCTTCAGGAGTGAAGCTGGAAAAACACGGGCCTGTGAATCACATGGAATCAAACCCATGCCCAGTACAAGAACAAGCAGATATTCCTACCGACTGAGCCATGTTTCCATCCTGAGAATCATTTACAAAATAATAACCACTTGACCAATTAATTTTGGAAGAACTGGCACAAGTGACTCCATTTTCCTTGTTGAGTTTGAGGCAGGGTCTCACTGAGAAGCCTCACATTCACGGTCCTCCTTTTTAACCTCTTAATACTGGGATTACAAGCGTGAACCTCCATGCCCAACACAAATTTATTTTTATTTTGGCATCCTTTTATCTTTGACCACATTTTCTCATTTGGTTTGATTTGGTTTCTTGATTAACCGTCTGGTGCTTTGGTCTCAGGTGTCCTTTATCACCGGGAAGAGATCTGTCCCACTGGAGGCAATTGAGTGATGTCAGGAGCTAGTATCAAAAAAACCCCTTATGGCCAGTTGTAACCGACTAAAAGACATGCAGCAGCCACCCTAACCCGCTGGGGTTGCTATTCACAAGGCTCTTCTGAGGCCATCTGTGTATCATATATTTACATTATGATTCATAACAGCAGCACAATTACAGTTATAAAGTAGCAACGAAAATAGTTTTATGGTTGGGGTCACCACCACATTAGGAAACTAAGGGATTGCAGTGTTAGGAGGGCGGAGAACCACTGGGCTGGGAGGGCTGAGCACTCCGCCTAAAGCCCATTTGTAAATTCAATTTTGTTTGCAGTAGATGGTGTTCTGTTCAGGCATTTTAAAAGAACTACACGGTTTCTTTTATTTATTTTTTAAAGATTTATTTATTTTATGTGAGTTCACTGTAGCTGTCTTCAGACACACCAGAGGAGGGCATCAGATCCCATTACAGATGGCTGTGAGCCACCAGGTGGTTGCTGGGATTTGAACTCGGGACCTCTGGAAGAGCGGTCAGTGCTCTTAACCGCTGAGCCACCTCAGTTTCTTTTATTGGGAATTTTACTTCTGCAAAACGTCAACTGACAGCACAGTTTAATGAGAATTAAAAGTACAACCAATAGCAGAAAATATTTAAAGAAAACTGGTGTAGTAATTATGGTCATTTGTTAAAAGTGGTTGCCAGTCTGTTTATTTAGACAGTTTCTAACAGATCCTAGTTGCCCCCAATTTTGCTATGTAGCAAGAATAACCTTGAATTCCTGATCCTTCTATGTTCGTCTCCTGAATGCTGGGATTAAAAGTGTACACAGCCGCACTTTGTTTATGTGGTTATAGGACCGGACCTTGGGCTCCTTGCATGCTAGGCAAAGAGTTTATCGTCTGAATTACACCCCAGCCCCTGATAATAAATTTTATAGAGAAAGGCTAGAACTATGAAAAACAACAATTAGATAACCCTGGTTAGAGTTTTGCAACATGCCCAGCAATCAGCAAAATAAAACCAGCAACTGGAACCATCTTAAAATAAAGTTACTTATAAAGTTGAAAAGAGGTGGTTGGGGAACTGGCTTAGTGGTGAAGGCATTCGCTGCTCTTGCGGAGGACCTGAGTTCAGTTCCCAGCACCCCCACGAGGCAGCTCACAACCACCCATAACTCCAGATTCGAGGGATCTGATGCTTGCTTCTGGCCTCTGTGAACACCTGCACACATGTGCCATACAAACCACACAAGTAAAAACAGCAGCAAATAATCTTTTTTTTTTTTTAAGAAAAAGTTGTAAATGCATCCTTAAATAAACCTTGAGTTTGTCAGGACTCAGATTTTAAGTAGTTAAAAGCCTGACAAAGTTAAGATAAAGCATGCCTTCGTTAAACATAAATTTTTATTTTTAGTTGGTTTTGTAAATGTTACCAAGAACAAATCAATATCTTAAGAGAACCGCATTGATTTAACCAGAGAACTAGATTTTAGTTGTACATTAGCCTACTGAATTTTTACCTCAGGAAGTCTAATTACCTCCAATCACCATAATTACTATCTTTAAGGAAGATTCTTTTCAGTCAGGCAGTATGGCATTTGCTTCAGATTAATATTGCTCACCCACATTTTACTGAGCTGCTTAGATTTTTGTTTAAATTCTGTTTTACACATTTTTCCTTTGTTTCACTAATGTCTGAAGGTTACAGAATCTTACATTCCAGCAAAGGCTGGCAAGCTAACAAAGCCTTCAGTGATCTTGTGTAGTGTCTAAACAAGAAGGCCTAAGAGAGGGAACCAAAATCTTTATGCCAACCTAGTAGTTACAGTAAGAGCTACAAAAGACATCTGTTACCCTGAAAACGGTGGGAGAGAGCAAATATCTGGCTTTTTATCAAATAATTAAAAGGTAGAGACTGTAAATCTGCCACTCATTCATATTCAAGATCTTTAAGGCCAGATGAAATTTTGTTGCAAACTATTATAGATACATAATACATAAAAACAATCACATTAGGACTGGGGAGATGGCTTGGCAACTAAAAGCACTTATGGGACAAGCCTGATAGTTCAATCTCTGGAACCCACTAAGAGGAAAATGACAGAAATGACTGTACACATTTGTTCTCTGGCTCCACATGACTAACACACACACACACACACACACACACACACACACACACACAAACACAGCATAAAAAATTTCAAACAATTCCATTAATTCAGAGTGCACTCTTAACTGGAAACAAGGTTTAAATGGATACTTAATCTTTCCCTAGTTTTCAGATCATTGACTAAAAACCATAATTTTAAAATAGTATGACAATTAGAGAAACATCTAATGGCCTCCACAACCCACCCCCATAATGTAATACATACAGTGAACAAAACTTTTATAGTAATAGATCATTTTCTTTTTCTTATCAGATAATAAACGTAATCAGGACAGTTGTGAAGATATTTCTCCCTAATTGGTGGTCACCAGAAATGGAGTATATTACACCCACTATACCAAGATAACAGACAGAATTGTAAACTAGATCAAAGCAACAGAACAGAACAGTACCTTTAACCTGATGCCTCATGTGCCGTAACCCAGAAGAAAGAAAAACCTGCACTACAACACAATTAGAAAGCAGAAGCTAAGCTGGGTGGTGGTGGTACACACCTTTAATTCCAGAACTCAGGAGGCAGAGGCAGGCAGATCTCTAAATTTGAGGCCAGCCTATTCTACAGAGTGAGTTCCAGGACAGCCAGGGCTACACAGAGAAACCCTGCCTCCAAAAATCAACCAACCAACCAATCAAAACAAACAAACAAACAAAACAACAACAAAAACAAAAACCAGAAGCCAAACAAGTTGTAACCCAGGAGCAAAACTGGAAGTGTTGAACTTCAAGTTGCTATAAAAAGTGACAGGAGTGTCAGGAGCTGGGGCAGTGAAAGTCTTCAAGTGAGTGTAGGACCCCAGGTCTAGGCAGTCTTTGATAAGTCAGCGACTAATTGGAGAGTCTGAAAAGCCTTCAGGCAGAGGTACCAGAGAGCTAACCAGAATACTGAGATTCATACTGCCTATCATCGAGAATGCCAATGAGAGGAAGTTATAATTTAATCTTTAAATTGTGCTTTATTCAGAGAGCCTATCATCTGAGATGACAGAGTTCTAAGATTCTAAAACAACAACTGCCTTTCATCTCAGTTCCAATCAGCACAATTATAGTGGGAGGGGTGGGCAGGGGAGATGATGGTGGAGGAACAAAAGACTGGCATCCCAGAGCTCAGCCATGTAGTCAGCCGCATCCCTGAGGCTCATGGGACTGGTACTGCTCTCCTTACCACATCCTATGCTTCTCCATTATTGTACAGCAGGGTTCAGGCATTTCCTTGGATGTTTCAAGTGCTGAGGGCCAAGGACTCCCCATCGTCAAAGATACCACAGGGCACTGTCCCCATGGAAGCACCAAATTAGATCTGCTACTGCCCCCTCCAGCCCCAGGCTCAATGACACACAGCTGGACCCATCTAGGCTATAGTGGACTCTCTGCTCACCCTCTTCCTCCAAAATCACCCTTCTGCTTCAAGTCCCAGTATTTAAATGGTTTGGAACAACGAATAATGGGGCATCCTTCACATGTCATGTGCTTTCCTCAGCCTCTGGCTCCTCAGTCAAGAATTCTCTGTCTTGCCAGGATGCTATTGGAGGTGACAGGAGATAGGAAATGTCTGGACCATATTTAAATCTTGTCTGAGATGTATCTGAAGGGCACAGTTTGATCATACCAGACTGCCAAATGTTCATGATTGCCTATTTTGGGGCAGCCAAGGAAGACCATGTGTGTTGTGACCATGACAGGTCATGATAACATGTGTCATATGTCCCAGGATGTCTCAGGTGAGATCAGAGATTTACAGTAGACACTGTGTCCTAGGTTTCCAGGAAGATCTGTAAAGTGTTGTGCTGGGTTCAAATGTGGAAGATGTGCTAGACAAAGTAGGACCCCCAGGAAGGCATGATGGGGTGTGTGTGCCATGTTAATCTGACATTTGCTCTACCTGCTGCTGCAGCCTGGTCTGGCCCCTTCCGGTTTCATTGCTTATCCCTGCTTTCTATGTCTTTGTCCCCCTCCTTGTCATGCTGAGTTTGGGGAGGGAAGTGCACAGCCCTGGCTGAGGGTCCCTACCCCTCCTAAAGTCCATTGCCTACCTTTTCCATGGCTCTCGATTGTTCTTCTCTGTGTCAGCTGCTGTTGCACCCAAGGAAATGACTCTCTATGGCTTCCTGAAGCCCTGGCTGGGTGAGTATCTGAAAGTGAGGGCCACTGGACTCCCTTGAGGGTTAAGGGAGGGCACAACCCATGCCTACTGTCATGGCTGCCCTCCCAGGGGATGGGCTCCTGATGAGTGCTGGTGACAAGTGGAGCCACCACCGACGCCTGCTGACACCTGCCTTTCACTTTGACATCCTGAAGTCCTATGTGAAGATTTTTAACAAGAGTGTGAACATCATGCATGTGAGTTTCTGGAACCCAGGGCCCCACTGGAGCCTTGTAGAAAGGGACGTGGTTTCAGATGTAATCAGCAGATGTGGGTCTGCTAAGATGCCTTTGGGACCACAGGGGCCTCCTCTCCCAGCCTTAGCTTTGCTTTCTCTTCTCTTCTCTTCTCTTCTCTTCTCTTCTCTTCTCTTCTCTTCTCTTCTCTTCTCTTCCTTCCTTCCTTCCTTCCTTCCTTTCTCTGTGTCTCTCTCTGTCTCTCTCTCTCCCTCCCTCCTTCTCTCTCTCTCTGTCTCTCTCTGTCTCTCTCTCTCTGTCTGTCTCTCTCTTTCTGTCTTTCACCTTTTTTGAGACAGCGTTTCTATGTGTAGCCCTGGCTATCCTGTACCATGCTTAGTAGACCAAGTTGGCCTCAAATTCAGAGATCTGCCTGTTTCTGCCTCCCAAGTGCTAGTATTAAAGGCATGTGCCACCACCACTCTGCAATTTTCTGTCTGTAAAGTGGGAATAATAATCTATACTTAAGCATAGATGAGATAACACATGGAGCCATGCTCCTACATACAGAGAGAGCTCAGAGGATGTGTTTCTGTTCTTGGTCACAGGAGCTTTGGAAAGTCAGCACACATTAACGCTGTCTGCTGCAAGTAGTGCTGTTTACACCACACCACTTTACACTCACTTGTCTTAAGCTCTGCATGGTGAGCGGTACCTTTGATCCCCCCACTTAGCAGATGAAGCAGAAGTACAGTGAGTTCATAGCTACACAGCAAGACCCTGTCTCAAACAAGCAAGGTCTCTGGTGTAGCTTGGTGCTAGAAAGCCTGCTTAGCATGCGCAAGCCCTGGCTCCTACCCATCACTAAAAACAAAAGAAAGGGGCTGCTGTTTTGTTTTGTTTTGTTTTGTTTTGTTTTGTTTTGTTTTGTTTTGTTTTGTCTTGTCTTGTCCTGGAACTCACTATGACACAGTGACTGTGGAGACCAGTCTGGCCTCCAACTCAGAGAGATCCACCTGTCCCTGATGAGATTAAAGGCATACTACACCATGACTAGCTAAGAAAAGTAGTTGTGTTTTTTTTTTTTTTTTTTTTTTTAAAGAAAAAAATAACATCACTGGCTTTGGTGGGCCAGCTAGATCCATCCTGGCTTTTTTTCTTCCTTGAGAGAGTCTGGGTTTCCTAGCATGGAGAGACCTGGGAGAGGGGGAGGGGGAGGGGGCGGGGGACAGGGGACAGGGACGGAGACAGAGACAGAGACGGAAACAGAGATGGAGATGGAGTCAGAGAGACAGACAGACAGGCACAGACAGAGAACAGAGAGACACAGAGAATGTCAGGGTGAGCAGAAACTGAGGGTCAGAGAGGTCAGAGAGTGTGTCAAACTTCACCAGCAGTAAGAGAGTATAAGTAGTGTATAAGTAAGTATAAATATAAGTAGTGAAGCAAATATTTAAGTATGGTTGTGGAGCAAAAAAATCAGATCAACTTAGTTATTTTTAAAAGTTGAAGAGGTGGGACTGAGAAGAAGACAGTGAGCTGAACAGAGAAGGTGGACTTGAACCCAGCGCTCCTGCCTCCCCACCTTGCATGTTAGACTCCTATGATAACACGTCTGTGCTCACTCAAGTGTGGCTTACCCTGGGTGCAGTGCTTAGGGCAGAGCACCAGAAGGTTGGCTCTGAGCAGGGTAGGAGTATTCTGGTGTTTGGAGTGCAGTGATGCAAAGAAGGCCAGACTCAGCCCAATCTTATACCACTTCTCTGGCCAG	TCACTCAAGTGTGGCTTACCCTGGGTGCAGTGCTTAGGGCAGAGCACCAGAAGGTTGGCTCTGAGCAGGGTAGGAGTATTCTGGTGTTTGGAGTGCAGTGATGCAAAGAAGGCCAGACTCAGCCCAATCTTATACCACTTCTCTGGCCAG	GCTAAGTGGCAGTGCCTGGCCTCCAAGGGCACTTCCCGTCTGGACATGTTTGAACACATCAGCCTCATGACCTTGGACAGCCTGCAGAAGTGCATCTTCAGTGTCGACAGCAACTGCCAAGA	CAAGCCTCAGGTATCTCTCAGGCACTGCTG,CTTGGCCTTGGTGAGTGTGGCAGTAGGTAG	CAGGTATCT,TTGGTGAGT	TCGTCTTCTTTTTGAGACAGGATTCCTCTA	TCGTCTTCTTTTTGAGACAGGAT	CTATCTGAGGTAACTGAGAGCTGCTTGGGA	AGGTAACTG	ATTGTTCTTCTCTGTGTCAGCTGCTGTTGC,TATACCACTTCTCTGGCCAGGCTAAGTGGC	ATTGTTCTTCTCTGTGTCAGCTG,TATACCACTTCTCTGGCCAGGCT
2756	ENSMUSG00000034235.18	Usp54	chr14	-	20654119	20654212	20641546	20641681	20657149	20657973	2756	8	7	18	0	0	0	27	30	16	6	0	0	217	124	0.0166711	0.265386	1	1	1	0.72	1	1	0.093	20653869	20654462	chr14:20653869-20654462:-	ns	20654119,20654212,chr14,-,ENSMUSG00000034235.18		yes	94	824	135	8.76596	1.43617	2937	12437	31.2447	132.309	0.510638	0.399047	0.462379	0.396559	0.466667	0.905492	0.781466	0.776594	0.913889	-6.96986	-4.97037	150	150	0.566667	0.466667	0.533333	0.4	9.88	6.77	-15.42	9.76	-2.99	-25.3	116	AAATGATCT	-0.114522	0.621622	1	11	26	0.859339	8	24	AAATGATCT,GGATAATGA,TAATGAGTT	-0.296867	0.789474	2	14	37	0.569272	142	TCCTGATTT	1.04093	0.591241	1	20	43	1.32403	5	42	TCCTGATTT,GTTTAACTT,TAATAACAG	0.981947	0.783784	1	20	43	1.16043	ENSMUST00000022356.12:ENSMUST00000035340.14:ENSMUST00000127342.2:ENSMUST00000143267.8	52285.5	15.5	3	0.18254	1	1	2	5	4	0	0	0	0	4	1	0	0	yes	20610913,20612310,chr14,-,ENSMUSG00000034235.18:20614935,20615131,chr14,-,ENSMUSG00000034235.18:20616010,20616130,chr14,-,ENSMUSG00000034235.18:20620315,20620483,chr14,-,ENSMUSG00000034235.18:20631524,20631695,chr14,-,ENSMUSG00000034235.18	3	CTCTCTGGCACAGCTGGCTATTCTCATCTCAGAAGAAAGGAGAAGAGACTTTCTGAAGATCTGGTAGAGAAGATAGAAGAAATTTGGAATACAACCAAAAGGTACAGCAAGGAACATCAACAGCAGCCCTACCGAGAACGCAGACAAACTTCTCGGCTTGTGGTGTCTCCTCAGTTGTTCAGAGCTTGAGTTTTGCTCGAGGATGATGAGACAAGGCACTAAGAGGGCAAGGAGGAGTGTGCTAGGTTCCTGCCACTTCCTCCGGGCTTCAGTCCACAAGAAGCATTGTAAGAAGGGCTGAAGAACAAGCTGTGCTTGGTCCTGAATACTGTTGACTTGAGGATTCCATCTGTTTCACCAGGCGTGTAGGGAGGCCGTTTTAGCAACATAGCTTCCTTAGCAGTACTTAAAGACTTTTCTCTGCATTGGTCATGTGCCAAGTTACATTTTGAACATTGGGGCAGGTGAAGGAAGGACAGCTTTGGCACCTGGATCTAAGGAGACACCTGAATTCCCCGAGCTTACAGATGTGATGTTTGGGAAGATCTAAACTCAGCCTTTAATTGGAACAATTTTCTGGATTTTTTTTTTTTTTAAAGACTTCAAAAGGCACAGTTCCTTGCCTATCAAAAAGACATAAAGCCCCCCTTTCCCCCTTTGGGCTAATGTGAACAATAATGTCTTGGAAAAGAAATTACTTTTCTGGAAGCCGAGGTAGTGTTCAAGGGATGTTCGCACCTCGGAGCTCAATGTCCATTGCCCCCAGCAAAGGCCTCAGCAATGAGCCAGGGCAAAACAGCTGCTTCCTCAACAGTGCCCTGCAG	GTAAGCCCACCTCCTTCTTTGTGTTGGTAGTGTTGTTTGCAGATTTTCAGATGTGATACTTGATGGCTCCCAAGATCATATATTGTGTTTATCTGGGTGATTTTAGGCAAAGCTTTTTATCTTTTCAAATGTCAGTTACCTAATTTGTAGAATTGGACATTAATAATGATAAAAAGCATTGTTAATCTGTTTCAGAATTCTTAGACTATGTCTTGAGAGTAGTATCTCTCTCTCTCTCTCTCTTCATGCCTATGGTCTGGGGTGTGTGGGTGCACATGTGAATGTCATCTTGCTTTGGCGATCTTCCACCTCTGCCTACCCAACACTGAGATCATAGGCAGGGTTGCCATGCCCACCCAACATTTACTGGGTACCGGGATCTGAACGCTGGTCCTCTTGCTTATGCAGCAAGTGATTGGCTAACTGAGATATCTCTCAGCTCCAAGGATAGTGTTGTTTTCAGGTTGTAGAAACTCTAGGTGTGCTGTGGCCTAATTTTCCAGAGCAGTTTTATTATTGTTTTCTTCAAAAAAGATTATTTTTATTAAACTGTGTATAGGCATGTGTGTCTGCATGTGTTCATGGAGACCAGGGGTCTCCTGAATTATATAGAAGTTGTAAGCTGTCACGTGGGTGCTGGGAATTGAATCTGGGTCCTCCAGAAGAGTGGCAAATGCTTTTAAGTACTGCCATCTTTCCAGACACACCCCCACCCCCTTATAAAGGTAGCATCTCACTGTATATCCCTGTTGGTCTAGAACTATATGTAGACCAGACTGGCCTTGAACTCACAGAGATCTAACTGCCTTTGCCTTCCAAATTCTGGGATGAAAGCTGTCTGCTCCTATAACTGACTCTTTGTTCTTTTACCTTTTTTTGGTTTGTCTTTATACGTATAATATATATTATATATAATATGTATATATTATATATTTTGTTTTTAATTTATGTTCATTGGTGTTTTGCCTGCTTTGTGTCTGTGTGAGAGTATCAGATCCCCTGGAACTGGAGATACAGATTTGAGCTGCCAGGTGGGTGCTGGGAATTGAATCTGGGTCCTCTGGAAGAGTAGCCAGTGCTCTTGAACTGCAGAGCTATATCTTTAGCCCCTCCTTTTTGGTTTTTCGACACAGGGTTTTTCTGTGTAGCCCTGGCTGTCCTGAAACTCTCTGTGTAGATCAGACTGGCCTCAGTGGCTACTGAGTGCAGGGATGAAAAGTGAGCACCACACTGCTTGGCTATTTCTTTATTTCTTTATTTGATGTATTGTGCCATTTTTTTCTAGCAAGGAAAACTTTCTTAGACATTAGGGTTATTTTATTTAAGAAAAATTTTTTTGTTAACTCATTTTTATGTGTATGGATGCTTTGCCTGCCTGTATGTGTGTGCACCACATAAGATACAAAGTCTGTGGAGACCAGAAGAGGGTGTTTGATTGCTGGGACTGGCATTATAAACAATTGTGAGCTGTCTTTTGGGTGTGGGAAGAGAACTTGGGTAGGTCCTCTGTAGCCAGTTCTTAATTGTTGAGTCATCTCTACAACCCCAATATCATTTAATTTAAAAAAAACCTATTTTTATTACATTTATTTGTTTATTTATGTGTGTGTTGTATGGTATAAGTGTACTTATGTGTTTGTGTGTGCACCCATATAGGTGTACATGGAGGCCAGGGGAGACATTAGTGTCATCCTCTATTGCTCTGTACCTTCTGTGCTTATGACAAGGTTGCTTGGTTAACCTGGAGCTTTCTGTTTCAGTTAGGCTAGTTAGCCAGAGAGCTCAGCACTCAGTTCATGAGCATGGGAGCCATGCCTAGCTTTTATGTGGGTACTAGGGATTTGAACTCAGGCCCTCTTGATTTCATACAAAGTGCTCTTACCCACTGAGCCATCTCCTTAGTCCTATAATATTACAGAGAGAGAGAGACAGACAGACAGACAGACAGACAAACAGACAGACAGAGACCGAGAGAGACCGAGAGACTGGATCTTGCTGTGTAGCTCTGGCGGGCCTGGAACTTGGTATGTATCTACTTGACTCTTAGAGGTTATTGTCACATAACCAACAGCCCACTATTACTTTTTATCCTATTGACTTAAGGAATTGTCACAAAGGTAAAATTTTTACATTATGGTTCAAACTTCTAATACAAACTTAAAGGTATATTCGTCCTTTTCTTTTTCTTTTTCTTTTTCTTTTTTCTTTCTTTCTTTTTTTTTTTTTTTTTGGTTTTTCGAGACAGGGTTTCTCTGTATAGCTCTGGCTGTCCTGGAACTCACTTTGTAGACCAGGCTGGCCTCGAACTCAGAAATCCACCTGCCTCTGCCTCCCGAGTGCTGGGATTAAAGGCGTGTGCCACCACACTCGGCAATTCTATAGTTTTTAATCCCTAAATTTCTTCTTTAACATCACATTTGATTTTTGTCATAGGATATTTTCACCGGGTGACTTTTATTTCCTGTTCAAATGAATGACTTTTCTAGAATATGTTCATTTTTCATTCTTGTTAGTTACTATATTCCAGTTTGCTCCTTTGATTTAAAAGCGTTTTAAAAGTTCTTTGTGTGTGTGTGTGTGTGTGTGTGTGTGTGTGTGTCTATGTGTGTCTGTGTCTGTGTGTCTGTGTATGGGTTTGTACACATGAATGCAGTGTGCCTGGGAGCTGGAGTTGTAGGTTGCTGTGAGCCATCTTCTGCAGGTGCTAGAAACTAACCTTTGCAAGAGTAGTGTATGCTCTTCTCTTAACCACTGAGCCTTCTCCAGCCCTGATGCTTCACTTTTTTACCTTTTTGAGATTGGTTTTAATATTATAAAAATGATCTTTTGTTCTGAGAATAAATTTTTTTTTCTGCAGTCAATCCCTGTTTGCTTGAATTCTTGACTTTAAAGTTAAAGGCTGTTTGTAGGATAATGAGTTTCCCCCTTTTTTGGAAG	CCTTTTTGAGATTGGTTTTAATATTATAAAAATGATCTTTTGTTCTGAGAATAAATTTTTTTTTCTGCAGTCAATCCCTGTTTGCTTGAATTCTTGACTTTAAAGTTAAAGGCTGTTTGTAGGATAATGAGTTTCCCCCTTTTTTGGAAG	GTTTTGTGGCACTTGGACATCTTCCGCCGTAGCTTTCGGCAGCTTACAACTCACAAGTGCATGGGTGATTCCTGCATCTTCTGTGCTCTCAAGG	TAAGCGCCATAACGTCGTCTCTTCTCAGCATCTTAGGTTGTCAGATTGCTACTATTGAGGGTATTTGGTTGATTACCGCAATTCTTCTTTTTTAAGATTTATTTACTTGTTTTATGCATATAAGTACACTGTAGCTGTCTTCAGACACACCAGACGAGGGCAACAGATCCCATTACAGATGGTTGTGAGCTACCATGTGGTTGCTGGGAATTGAACTCAGGACCTCTGGAAGAGCAGTCAGTGCTCTTAACTGCTGAGCCATCTCTCCAGCCCCGATTAGGGCAATTCTTAAGAACTTGTTACTGAATTATCTTTTTGCCATTTTTAGCAAAAATGAATGTGATTATTTGGTTTTGAAATATTATTATGCAGCTAGTATTCCATTCTGAGACAGCTTGCCCGAAAACTTCTCTGTGATGTGATGTGACAACATACTGATCAAGTGTGCTTCTGCTTCACCTATTTGCTTCCAAAGCTAATCCTGAGTTTGCCTTTTGAAAGTACAAACAATTTTTAATGGAATCAGCTATTATTGTTAAAACTAAATTTAAGAAATGTATTAGCCGGGCGGTGGTGGCGCACGCTTTTAATCCCAACACTTGGGAGGCAGAGGCAGGCGGATTTCTGAGTTTGAGGCCAGCCTGGTCTACAGAGTGAGTTCCAGGACAGCCAGGGCTACACAGAGAAACCCTGTCTCGGACCCCCCTCCCCCAAAAAAAGGAAATTTATTGTTTCATAATGTTTCCCATTACATTTTCAAAAACTAAATTTTATTTGTTTTGTGTGAGTATGTGCCATGACACTTGTATGTCAGAGGACAACTTTCAAGAGTCCGTTCTCTCCACTGTGTGAGGCTGGCGAAGGAAGGCAGTGAGGTCATCAGGCTTTGAGGCAAATGGCTTTACAAATGGCTGAACCATCTCAGCCCCCATTTGATCCCTCTTTCCTTTCCTTTCCCTTCCCCTTCCCCTTCTTCCCCTTCTTCCCCTTCCCCTTCTTCCCCTTCTTCCCCTTCTTCCCCTTCCCCTTCCCCTTCTTCCCCTTCCCCTTCCCCTTCTTCCCCTTCCCCTTCCCCTTCTTCCCCTTCCCCTTCCCCTTTTTCCCCTTCTCCTCCCCCTCCCCTCCCTTCCCCTCCCCTCCCTTCCCCTCCCCTCCCCTCCCCCTCCCCCCTCTCCCTCCCCTTCCCTCCCCTCCCTGTATAGCTTTGGCCATCCTGGAACTTGTTTTCTAGACCAGGCTAGCTACAGGGATCCACCTTTCTGTGCCTCCCAACTAGTGCTGGGATTAAAGGTACACACCACCATGCCTGGTTTCCCATTCAATTTTTTTCTATCAGTTCTCTATCTCATATTTTCATGCTATGAGTAAAATAAGTCTGGGCATTTGTATAGACACAAAAAAAATGAGAGAGATTTCACAAAGAAAAACAAACATGATGGTTCTTGTTGGTGCCTTATCCTTGACTGATGTGTTGGTTCTCCTGTGGTGTTGGTTCAGACGTGCAATAGATTAGTTGTGCCTGAGTAAGTCTGTAGCATCCATTGGAGTTCAGAGCAAGATTCTAGGCTCATTATTTTGTTCATGAAGGTTGAATTTTTTTGTTTGTTTGGTTTTTTTGAGACTGGATTTCTCTCTGTAAAAGCCCTGGTTGCCCTGCAACTTACTTTGTAGACTGGGCTGGCCTTGAATTCATCTCCTGAGTGTTGGGATGCACAACCACACCTAGCCCGACGTCTGAATTCTTAGTTTTTTTCATGACTGCCTAGGTGTAATTTAGTTTCCTTTTAGCTTAAAGTAGAAATTATGAGCTAAATAGTCTTGAATGTTCTAATTTGCATTAATTATATGCAATAGTTAGGTTTTTTTTTTTTTTTTTTTGATAGTTTCTTTTGTTGTCAAGATTAGCCTAGACTGGCCTTGAATTCATTACTTAGCTGAGGATGCTTCTCTGGACGATACCTCCGTTGTATGCGGGGTTGCAGGCATTCACTATTAAACAGTTTTATTTGATGCTGGGGTCAAACCTAGTGCTCTGTGGATGACAGGCGAGCACTTTACCAACAGAGCTACCCAGCCTTTACTTGCTATTGTTTTGGAAGCATTTTGGTTTTTTTGTTTTGTTATTTATGCTTCCCTGGCTAATCTTGGATTTGCTATGTTCTAGGCTGGCTTTGAACTTGGCTGTGATTCTTTGGTACCTAGTTTTCACGTTCTGGTCTAACTACCATGATAGAATCTTGGGAAGTGTTATATAAGTCCTCTGAACTTTCTGTTATTTGGGTCACAGAAATCTTTTTTTCTACACTTTATTTATAACTACTATAACTTGTAACAAAATAGTATAAATAATGAGGGGGTATATAATCAAAATATGTGCATATGTGAAATTATAAAAATAAACATTATTAGCCAGTCATTTTAAATATAAAATTTAAAAATTATTTATTTTTGTTTAATGTGTATTAGTGTTTTGTCTGAATGTATGTGTGAGGTTATCAGATCCTCTGCACCTGGAGTTACAGACAGCTATGAGCTGCCATGTGGGTGCTAGGAATTAAACCCTGGTTCCCTGGAAGACCAGACCGTGCTCTTATCTCTCTAGCCCCTTCTATAAGTTTTAATATTCTAAATTTTAGAATAAGTTTATTATAAGTTTTAATAAATTGATTGTAACATTTTCTACAAGGCCCATTTAAAAAATATCCATCCATTTAAAAGAACATTTTACTTTTTTTTTTTTTTTTTGAGACATGGTTTCTCTGTGTAGCCCTGGCTGTCCTGGAACTCACTCTGTAGCCCAGCATTTTACCTAATTTTATGAATGACATTTTTAGATCAATATAGTGCCTGCTTGGTCAGTAAGTTCAAAAACCATTCTAGGCAGATATTGCTAAGGAAATACTAATCTTGGAGAGATTCTGGGTAGAATAGTCTCCTGAAACTAGAAACTCTTATCTGTACTAAGAATGGATAATTAAACTTGTGAGACTTCTCATACGTACTGACCGGCTGGGATTTTACTGTACTATTTATTTATTTGAAATGGGGTCTCACACTGTAAAACTCCCCTCTTTCAGCTCCTCAGTGCTGGGTTGCAGGTGTGAGCTACTATGTCTGGATGTATACTATTTATTGACTTAGGAGGGACTCTGGAGAACCAACTACTATACTTTTGTTAAGTTAGTAGAAACTATAATGACTTAGGCTCTCAGGCTCTGTAGGGAACTAACTTCATGTCATTTTGATTTTTTGCCCAGCAGGTGATTCTGGCATGTGTTCCAAATGTGCTTGTGCACACACACACACACACACACACACACACACACACACACACACCACAGACACACAGACACACAGACAGAGTAAATATAGACATTAAAATAGCCATATATTGTGTGTGGCATGTTTATACTTTTGGAGAAAGCCTAAGTGTATTCCAATTGGCCACAGGCTACCTGTGTCAAGTTTAGTTCATAAATACTTTGTTCTTCTGTTTTGGTGCCTGAGCATCCTCCAGTTTTGCTGTCACCTTCCCTCCCTCCCTCCCTCCGTCCCTCTCTCCCTCCTTCCCTTCCTGCCTCCAGGGTCTCACTATGCAGCTCTGTCTGGCCTGGAGCTCACTGTGTAGACCAGGTTGGCCTCTAGAGGTCTTCATGCTTCTCTTTCTCCTCTGTGTTGGGGTTAAAGGCGCTCACCATCACACTCAGTTACATTTCTTTCTTAATCTGGGGTTTGTCTGCCCTTTCTTTGGTCTCTGCAAAAGTAAAGGGATGGAATTTTTGTCAGAAAAATAGCCATTTAGTATTCAGAGATTTAAGTAGTATGTTATTTTGTGGTTCCATGTTACTTTATAGAGAGAATTCTTTATTTTTAAATCCCCTCCTCACATTGTTTCCTATTTTAAAGTTAGAGGACTGTTTGGTGCTGTTAATAAGAACTCATTTTTTGCTAGTTATTAATAACATATTAGTATTCTTTAATGTTTTATCCTATTAAGTTTAGCATGCAAAATTCTTATCTCATATTTTTTTTTCAAGACAGGAAAGTCCAAAGTTCCCTTTGAAGTATGCTTTAACATCCTGAAAATTCTGTGAAGTCAGAGTTAATTGTGTTGGAATGTAATTGTTCACTGTCACACACAGACACCGAGACACAAAATAACCTCACTAACATGTTCCTAGATGTGTTAAAGCCAGCCAGCTCCATATGCCATATTTAGATGAAGGATTCTTCCTCTTATCATCGCTGGGCTGTGCACCCTGTTTTCCTCTGGGTAAAGAATTTTATCTTTCACCACCTCAAGTGCTCTTGCCATGGCCTTAGGTGGGAGGCTTTAGTAGATATCTTTATTATTTTTGTTTTCTCAGCATCTGTCAAGAGTTCTTGGGTCTCTTGAGTTCATTATATCTATTGTATCCAGTGCTTCCAATTGCTTTATGGTGGTTTCTATATAATACTTATAGTCTTTTTTTTTTTTTTTTGGTACAGTGAAATATACTATTTTCTCCTGTGTTAATTGGTATTACATGCATATATTAATTTCAACCTTTAGTTCTAGTGTGCAAATACCTGGTAATGATTTTTGTTTGTGTCAGGAAGAGACTCAGTGGGGAAGGAGAAATGAGCTGTCCCAAGTTGTCCTCTGACCTCCACACATATGCGGTGGTACATGTGTACCTACATGCACATACACACACATATAAAAAGAAATAATTAGTGTCACTGTATCATTTTGCTTACTCTGAACCTTGATGCCTGTCAAGTTTGATTTAACAAATTGATTGTGTCATACCAATAATTGTTTCTTTTTAAAACCCAACCTATTCCCATGTATTATGATTAAATGATTTTTCCTGACCTAAGCTGTCATCACCCAGAGTTTTATTGTTCATGTTGGATTGCTCTTGTACCCCCTTTCCACAGGGGATAGCTTTACTTTGGTGTTGGCGTATTCATTTGTTGCTGTTCTGGACAGGAAATCCGTCCTCTGTACTTACGATGCTACGGAGATTTTGTTCTTCTTCCAGGGATTGTACTGGAGGTTTTACAGGGCCAGCATGTTGGACAGAGTACTTTTTGTTATTGGCAAAGAAGAATGCTACTTTTGATTGATTAAATTTAATTTTCTTCAATTAGTGACTTAAAAGAAAGAATCCTACAATATACCATAAGAACTGGAGGATAGTGCTTAGTGGGGTGGGTGCTAGGAAGAAGCGGGTTTTGTATTTTAAGATGTCCGGAAACCTCTGTATTTAGAGAGCAGTTGGACTGTTTAGCTGAGGCAATTTTGAGAATTTAGGGAAAAGACAATCCTTTACTATCTTTTGAGGGGTACCATGTGGCTATTTCCTTTTGAGTACTGAAAGATTAGCACATGGAATAAAGTTATCTTTATTCCTAGTCTTTTCTAGACTATAGCAATAGAAGGTTTCTCATTATCCTTTGTGGCAAACATCAGAGAGAAAATCTATTATCTGATACTACTTAAAGGAGAAAATTAGTCTTCTAGTATGCTCCCTAGAAATTTTATCTAATAAGTAAGTGTCTACACATAAGGAAGTAAGTCTTTACGTGTATTCAAATCTTATGTGTTTGTGTTGAGCTTCCTTCTTTTGATTACTCAAGAATAGGTGTCTTGGTTCTAAAGTCCTCCTAGGCTGTGGGTAACCCTCATCCTTTTTAGAATTTGGAGTTCGGATTGCACATTAATCAAATAGAAGGGTTTAACTATGAGGAAAAAAAAAAAGAAATCATGATTAACTCTTTCCTTTCCAGAATTTATGGCAGTCTAAAATTCAATCCAGACTTAGACTGTTTGTGCATAGCCACACGATCCGTTCATTCTCCCAGTGCAGTGAGTGGATACGGTATTGATTCTAGTAATGTCAGCGATCTGTGATGTCAGCGATCTGTGATGTCAGCGATCTGTGATGTCAGCGATCTGTGATGTCCGCGATCTGTGATGCTGTGATGCATAACAAAACCCTCGTGTTCTGTTATGGCAAAGTTAGGAAAGTGCTCATTGTAGTGTATAAAATATCAATATTAGTTTATGATTTTTTTACTACAAGTAGTATTCTGTTCTGGCCCATCTTTGTCTGTATTCATTGTTTTGAAGTTTTGTCTCTCTCTACCTCTACCTTTGAAAGTATGGAAATGTCTTTCTTTCAATGAATAGAAGCAGGAATAAGTGTGATAAGTAACTTTATTGTTCTTTATCCTTATGATTCTAAGACCAAATGATCAGGTTATTAACTGAGTATAAATAAAGACTTAAATTTACCAGTAGATATGATATTGATAACAATTTAAAAACAACAATGTAGGATATGTGGATGCTTTTATAATTAAGAAGTCTAAAGGCAGGCTCTTTTTAGTCATAAGGGAAGAGAATCCCAAGGGAAACAATAGACAGTTGTTCTTTGTGTTCTCTAACGTTGGATCAAATGTTTGTATACTTGGGCCTGATGGTACATGCTTGTAACTCCATCATTCAGAGGCTTAGGAAGGAACATAGCTGTGAGTTTGAGATCAACTTGATTATGTAGTGAGTTGGAAGTTATCTTGGGTTACATAGTAAAAAGACAATGCTCCTCCCCCCACTCCGCCCCAGCTTCTACTAAACTGGATGGTTTTCTGATGATATTAAGGCATTATTATTACCTGTTTGGAGGATGGTACAGGCAGTCTTTAGATAAAAAGAGTTCTTATTTTTTTAGAGTTCTATTCTGGAATATGCATAGGCATATTCCAAATGTCTGGCATGTGCCTCAAACGATTGGGAGTAGGATAAATAATACAGGAAATCAACAGAACAGGAATTAAATTAACCATAAACTGGTAACTGTTGGTTTGGATTATGGACACATAGAAGCTGGTCATCCTACTCTGTCTGCTCTTGATGGAGCTAAGATTTTTCTGTAACAAAATGTGAAAATCTTTTGCTAGCATATCTGCTGGTACGTGGTTATTATGCACACGGCCTTGCCTTGTCTTGAAGAACTCTCAGCATTCTTACACCACACAAAACCAATGAAAGGTTTTGGGTTTTTCCCCCCAGCCATTGGCAGGTCTCAAGGACTAACTCCCTTACCTCTAGAGGCTTATATTTACAGACTAGATTGTCTACATTTAAGTATAGGGAAGGAATGATTATGAGAGTCAAAATACTAAACAAATTGGGAAGCCCGGAAGAGATAGGGAATCCTGAAGAGCTGAGCAGATAGCAGGCATGGAGCACACGATGCCTTTGCAGGAGGTATTGCTGGCCTGTGAGAGGTGGGAGCTGGACTGCTCTCTGGAAGACATTCTGATATCTTGGGCACTTAAATTATTGGAATCAGTGAGAACATTTTCTTCCTGAACCTCACTGTCTCTAATACTTATGAATTATTTTAGATGTAAAGCTAAGATATTCAGAGAGAGAGAAATAAAAAGCTGTTCTCTGCTTAAAAGCAAGGGTATGTGTTTTAGGGGAAAAAAGAAAAGTTTTAAGGAACAGCTGCATTTGCAGATGCCAAAACACAAAGATGTTCTGTCTTCATGGCAGTTCTGTCTTATTTCCTTGGCTTTTGCTAATCCAAATAGTGATGTGCTCACACGGACAGAACTGTCTGCTGCTGGATCCAAGAGACATGGTGGGGAAACACCTGCTTCTACTCATTAAAGTCTTGTTGCTCTTGTACTGCATCCAGGAAAATAGTGAACAGATAAAGGTAACTTACGATTTCATGATTGATAAGGACCTTTAGTTTCCTCAAGGGAGGAAGTGTAAACAGAAATCTGAAAGGTGTTGTGGTGTTTTGGCTTATCAAAATAGAATTGTTAGGAACACACGAGGAAAGATGGCTCCTAGGTTTGAGTCCTTTCTGTCCTTTCTCTCTCCCTACTGTAGAACTCAGCAATTGGAATAATACCAGGTTTTGTTCCTTATTGGTAATGCCACCTGTTCTTACTGCTGAACTAAATGTTCTTGGCTTTCTTTGGTGTGAACAGGATCTCCCTCTGGGAAAGGTGGGAGGAGGGTGAAAAAGAGAACAGGAGGAGGCCCGTTGCAGCCCCTGTGCAGCCTCATGTGAGAGGGAGGGACACACAAGGGTTAGTGTGCTGCTCTAACAGAGGGGCTTTGTGCTTCAGCTTCTCGCAGTTACAACTCCACAGATGCAAGCTAGGAAGGCTTAGGCTGCTCATCCCTAATACAGTTCTTCCTAGCGATAGCAGAGCAAGACTCATGCTAATTTAAGTAAGAAAATAGAGGATTCAGTCAAAGTGGATGGGGGAAGGATGCCTCTAATTAGTTAAGGGATGAGAAAAGAATACAGCATGGAGGTGCTACTGGATACAAGAGCCAGATCTGTTGTTGCCTATTCACCGGGTGCAGACAGAGCCTGACCTTAGGCCTTTTCTTTCTGTGCCCAAACCCTAGTTACTTAAGGTCACGGGAAACCTGCTTTTCTTTTTTTCCCTTTTCTTTTAAAATTTATTTATGAATGTTTGAGACATTGTCTTCACATTGTGGCCCAGGCTGGCCTCAAATTAATGGCACTCCTCCTATACCAGCTTCTAGAGTACTAGGACTATGCGTACCAGCCACCAAACCAGGGCCCAGATGACTTGCTGTACAGTTTCTGCTATGCATTGGACAGAATGTAATTTCAGTAGGAATGCTTTACAAATAGTAGGGCTTAATTTCCAAGGAAACTCAACCAAGACTAAAGGGGTTGAAATTTGCAAATGTCTAATTTGTACGGCATTATTCTAGAAATAATTTCCTAGTTATTTTAGAATTAGTTTTAGAAACTTAGGAGATAGCTCAGTAGGTAAACTGATTTCTGCTTAAGCAGGAGGATCCGAGTTTAGATTCCCAGCACCTTCATAAAAAGCCAGTCATGGTAGTAAATGCCTTTAATCCCAGTGCATGGAGGCTGACACAGGAGGATCCCTGGGAGTTTGCTGGCCAGACAGTCTAGCTGAGTCTGTGAGATCCAGGTTCAGTGAGATGCCTGTCTTAATAAAAACTACGAAGGAGAGCAATTAATGAGGGTGTCAGGCATGCAGACCAGTTTAGACCCCAAACAAAGGCCCTGATGTCATTGGCCCTTAGTCTGGAGGTAGAGATTTGTCAGCACTGTGCCTTATCAGTAACAGCTGAGATGAGCCAGCTGCTGATCACAAGTCTTGTCAAACTGGTGATATCCATCCATCCATCCATCTATCCATCTACCAACCTATCTATGTTTATTGGTTTTTTTTTTTTCCAGAAATCAGCAGCTGTCAGGCCCAAGCCACCACCTATGTGATTTGTAGCAGTTGTCATTGCTTTCCCATTTTTCTTTTCCCTTGTTTCTCTTCATTCTTACAAATTTTCAGTCTATAGGGTAGATATCCCATTGTTAAACTGCAGACCTCCATCTAGTTTAAGGTGGTCTAGTTTAAGTGCTTTCTTGTAGGCACACTTAGTCTTCAGCAACAAACTACAGAGCAGCTAGCTATGCCTTCACCTAACTTTATAATAGAGATGCAAGTAGATCCTAAACTGCTCCAAAATAACTTGGAATAATTATAGTAGATTTTCCTCAGAATTTATTAATTGATACTGAGTATGTCTTTTGGCCCTGCCTCCCCACCACATTGGACTCATGTGTAAGTTACATACATACTTACATAGTAAGTTACATGGCAACTGTACTTGAGTGGCTTTGGAGTAGTTAACATGGATGAACAGCAGCGATGCCAGTGAGAGGGAAATGAGGAAAACGATTTTAACTTGAGAATGAGCAGAGCCAGACTTAGTTTCAGTTTGCTTTAACAACTTACATTACCTCAAGGGTTTCAGCTTTTCTGTGTGATTTCAGTATTTTCTTATAGTTTGTTTTTAATTTATGTTTATTGATGTTTGCCTGTGAGTGTGTGTGTGTGTGTGTGTGTGTGTGTGTGTGTGTGTGTGTGTCTGGAGTTAGGACAGGTGTGAACGTCCATGTGGATGCTGGGAATTGAACCTAAGTGCTCTGGAAGAGCAGCCAGTGCTCTTAACTGCTGACCCATCTCTCTAGTCTAATTTTCTGTATTTTTTTTAAAGGAGAGAGGAGAAAGTTCCTTTAATATTCTTCTTTCATGAGATCTTCCCATATCACATGATTGATTGAATCAGTTACTTAAAACATGCATTTCTGTTGCCTTTTATATAATAGTGTTATTTTAGACCATGAGAGCATATCAAACAATAAAAGAGCAAAACTTATTTTTTCTCATTTCTATATTTTAGGAAATAGAGGTAGATAATAACTAAAATATGTTAATATTAAGTGCTATAGGAAAAATAGGCAATGGTGGAGATTTAGGAAAAGAAAAGAGAGTTTGTATTTTTCTTTCTTTCCATCTTTTCCTTCTTTCTTTACTGTTTTTCAAGTTAGGATTTCTTTGTATAGCCTCTGGCTGCCCTGGACCCCACTTACTCACTTCTCCTCTTCCCCTTCCTCTCCCTCCTTCTCTTCTTTTTTTAAAGATTTATTTATTTTTGTTTTATGTGCATTGGTAGTTTGCTTGCATGAATGTCTGTGAAGGCCCCAGACCCCTGAAATTGGGGCTACAGAGAGTTGTGAGCTGCCATGTGGGTGCTGAGAACTGAACCCAAGTCCTCTAGAAGAGCAGCCAGTGCACTTACACTGCTGAGCCATCTCACCAGCCCTGAGGAGCTCACTCTTTAGACTAGGTTGGCCTCAAACTCAGGAATCTGCCTTCCTCTCCCTCCAGGGTGCCGGGATTAAAGGCGTGCATGCCCAGCAGAGAGCTGGCAGTTTAAGTAGGTTGATCTAGAGTTACTATACTGAGAAGTGATGCATAAAATTTTGCAGGATATAAGTGATCAAGTTGCACACCGAGAGAAAAAGTGATTCAAGTAAGGAATGCAATATAAAGCCCCTGGTCTAGAGCATGCATAGTAGTTGTGGGACATATGAGAGGCCCATATGGCTGGTGTGCTGAATCACAATTGGACCAGTTGGCCAAATAGCATATAGCATTTTCATTTTGACTTTTACTGCACATTTGATGGAAAATTTTTGAAAGGGTTTCAGCAGAAGAATGACATTAGATTCTATTTTTTTTCTTAAGTAGCCTATTCTGACCTTAAACTTGCTATGTAGCCAAGGCTTACATTGAGTTTCTGATCTTCCTGCCTGTCTATCTGGAGTGGTGGCATTATAGGTATGTGCTGCATATGCTGATCTGTGCAATGCTGAGGTCTAACCAAGGACTTTGTGCATGTTAGCCAAGCTCTCTATCAACTAATTTTATTTCATGTTAAAAAATTATTTGATGACTATTTTGAACATACTGTGTATTTCCTTGGAGATACGGTTCAGTTAAGAAATGGTTGCAGTTGGGTTGAAAAGATGGTCCAGTGGTTCTTCCAGAGGACCCAAGTTCAGTTAGTTCCCTGAACCTATTTCAGGAGTCTTAGAACTGACTGTAACTCCAGCTTCAAGCTTCTAAAACCTTTGGCCTCCACTGTACATATCTTTGGACATACCCACACTCTATATAAAAACAATAAAAATTAAATCTTAAAAAAAAAAAAAGAAATAGGTGACAATTATCCAGTGAAGAGGGTAGTGGACACCAGGCGAGGTGGCGAGCAATATGAAGTCTGAACATGTTTTGAGTGTAGAAGTATGATTGACAGGATGTGAGTTCTGGGACCAGGAGAGTTCAATCATAATTTTCAAGGTTTTTGGCCTGTGACCTACAAGGTAGTAACTGGAAGTAAACAGACCGGAGTGCTTATTTCTGGGGGCTTGGTGGGGGTGTGTGTGTGACACACAGAGCTTTCTATTGTTTCTTCTTCTCCTCTTCTTCCTCCTTTCTTCCTCCTCCTCCTTTGTTTTTTCTTCTTCCTTTTTCATCTTGTATTACTGAAGGAATATGTGTGGTGAGTAACATCTAAAGGTATCCACTACCACACGCAGATGGCTTCAAATTTTTGACTTTTCTGCCTCCGTCTCTTAGGTGCTGGGATTATGGACACTTGACTTGGTATATTCTTTGTAAGTTTGTGAATCTTATATTATCTGAAAAATACAAGAGAGGCCTAAGTTTCATAGGAGGATGCTTCCAAAGAACAATTGCCAACTCATTTGCATGTAGCTTAATTCTAGAAGCTTCTACTACTTTTCTGTCTCATAGGAAGTATTGTAACTACATTATATCTCATCATGACAATGGGCTCTCTTAGTGTGTTCTTGGCAGCATGACACTCAGATGCAAGATCTACAGCAGAGATACTCTTCCCATCCTGATTTTTCGTCTGTATTTTTTTAAAATTACTAGCTGAATATATCTTGTTTCCATGACTGTCATCATAAGGATGACAGACTAGGGTGGACAGAAGCTTAATAACAGCATTGTGCTTTTCCTCTTGTTTAACTTCTTCCCTACAG	CCATCCTGATTTTTCGTCTGTATTTTTTTAAAATTACTAGCTGAATATATCTTGTTTCCATGACTGTCATCATAAGGATGACAGACTAGGGTGGACAGAAGCTTAATAACAGCATTGTGCTTTTCCTCTTGTTTAACTTCTTCCCTACAG	GGCATCTTTAACCAGTTTCAGTGTAGTAGTGAAAAAGTGCTTCCTTCCGACACTCTCCGCAGTGCTCTGGCAAAGACTTTCCAAGATGAACAACGCTTCCAGCTGGGGATTATGGATGATGCTGCAGAATGCTTT	CTGGAACTTGGTATGTATCTACTTGACTCT,TGCCCTGCAGGTAAGCCCACCTCCTTCTTT	TTGGTATGT,CAGGTAAGC	GTTTCCCCCTTTTTTGGAAGGTTTTGTGGC	GTTTCCCCCTTTTTTGGAAGGTT	GCTCTCAAGGTAAGCGCCATAACGTCGTCT	AGGTAAGCG	GTTTAACTTCTTCCCTACAGGGCATCTTTA	GTTTAACTTCTTCCCTACAGGGC
3135	ENSMUSG00000014599.11	Csf1	chr3	-	107664304	107664444	107663932	107664055	107667340	107667537	3135	104	157	166	459	470	708	233	144	109	1044	839	527	264	124	0.0166705	0.265386	0.096	0.136	0.099	0.095	0.075	0.089	0.024	107664054	107664694	chr3:107664054-107664694:-	ns	107664304,107664444,chr3,-,ENSMUSG00000014599.11		yes	141	218	123	1.5461	0.87234	2896	248	20.539	1.75887	0.41844	0.520028	0.711009	0.46371	0.560976	1.69919	1.24278	1.10819	1.34064	-4.69617	-6.67084	150	150	0.633333	0.5	0.266667	0.466667	9.86	7.65	-9.55	9.16	-1.51	-19.41	115	CCTTGAGTC	-0.573393	0.545455	2	13	19	0.572094	3	115	CCTTGAGTC,ATCTTACCC,GGCTCATCA	0.676979	0.555556	9	13	19	0.569744	17	ACATGACTC	0.48749	0.916667	1	12	26	1.18575	1	107	ACATGACTC,ATCTAATGG,GGCTGATAA	0.48749	0.441176	27	16	34	-0.339314	ENSMUST00000014743.10:ENSMUST00000118593.8:ENSMUST00000120243.8:ENSMUST00000153114.2:ENSMUST00000155557.2	14647	9	2	0.222222	1	2	3	7	5	0	0	0	0	5	1	1	0.2	yes	107654041,107654100,chr3,-,ENSMUSG00000014599.11:107655469,107655600,chr3,-,ENSMUSG00000014599.11:107655469,107656485,chr3,-,ENSMUSG00000014599.11:107657626,107657774,chr3,-,ENSMUSG00000014599.11:107661047,107661218,chr3,-,ENSMUSG00000014599.11:107662746,107662809,chr3,-,ENSMUSG00000014599.11:107663932,107664055,chr3,-,ENSMUSG00000014599.11	7	ACAGAGCGACGGGGAAGAGAGCTAGCGGGGACGACCAGGCGGCCCGCTTGGGGGAAGGGAGTCGGCGGCTCAGTGGGCCTCTGGGGTGTAGTATGTGTCAGTGCCTGTGAGTGTGTTTGTGTGTGTGTATGTCTGTGTGTGTCTGGCGGAGAGCCAGGGTGATTTCCCATAAACCACATGCCCCGCCAGCCCGCCCGCTTAAAAGGCTGTGCCGAGGGCTGGCCAGCGAAGCTCGGCCAGGGGAAAGTGAAAGTTTGCCTCGGTGCTCTCGGTGTCGCTGCGGCTCTCTGCATCCCAGGACAGCGGCGTGGCCCTCGACCGGGGCGCGGGCTCTTCAGCCACTAGCGAGCAAGGGAGCGAGCGAACCAGGGCGGCCAACACGCCGTGCCGGGACCCAGCTGCCCGTATGACCGCGCGGGGCGCCGCGGGGCGCTGCCCTTCTTCG	GTAAGCTGCAACCGTGGCGCGCGGGGCCCGGGCCGGGCTGGGGCAGGAGCTCTGCAGCAAGCAGCAGGCGGCTCTGCGGGGCCACTTGGAGCGGACAGCCCCTTCTCGCCAGCTGCCCAGGCTTCTCGGCCCTGGGTTCTGGCTTCCTTACTGCTTCTAAGCTACGGCTGAGGCCCGCGGTATTTCAATAGCTGCTCCTGGGGCTGCAGCGCTTTGCGAGGTAAAGAGAAGGCTGCTCATCCCATTGCACGGAGGAGAACACTGAGCTACCCACAGGCTGGAGAGAGAGATGGGGGTCTGGGGGGGGGGGGTATCGCAGGGATTGGCACAGGCCCAATGTCTGCCAGAATGGTCAACCAGGTCTCCAGGTTCCGAGTGACACAAGATCCGAGTGTGGCATCATCCCCAGTAGATATCTTTCTTTGGTTGTTGCACATGTTTTAGGCCCCAGTTGGGAGTGGGCCTTCAGGGTAGGGAAAATTCAGGCTCACTCAGCTTTACACCAGGACCTGTGCTGAGCAACCTGTTGGCAGAGAGAGAGAGAGAGAGAGAGAGAGAGAGAGAGAGATGGGCATGCTGCTACTTGTTCAATGGATGTGTAGGAACTATTAGGGACTTGGGTGGCTCTTTGAGGGGAGCTGGACCCGAATCTTTTCTTGAAGAAAATGAGATGGGGCTATTCTAGACTCTGCGGCTGACTGAGGAAAGAAAGTGCAAGGAGAGTTCAGAGCTGCAGCTGATAATGGGCTGCTCAGAAGCTGTCTCCAGTAATGGCAGCAGATGATAGCATGGCTCTTACAGAGTGAAGGATGGTACTTTCAATCCACAGCAAGTGGGTTTGCTTCAGAAGAGAATGAGAGGGAAAACCTGGAGGGTAGGAACCGAACTTGTGATGGGCAGCGCGTTGCAGGTGTCTGGGAGGAGAGAAAAGTAGAACAGCAGAGAGAGGGGCTCAGTGAGAGGCAGAAGGTGGGGTTAGGAGGAGGGGAAGGGAGGAAGTTATCCCACATGCAACAAGCATAAAGAGAGAAGAGGGAAGAAAAGAAAGACTACAAGGAGACATAAGAGGAAAGAGAGGAGGCCGAGGTTCAGCCAGGCAGTCAGGCCGGGTCTCTGTCTGCAGACTGTACTGATTGGAAAATGGAACATGATGTCTTGAAGTGCTCAGAGACTGCCGCAGTTTCCAGGCTGCTCTCATAGTCAGAGGCTGAGGCAGTGGGTGGGAGGAAGAAGCAAGCCAGGAAGAGCCTGTCCAGCCAGATGCAGGCTAGAGTATTAACCCTTGGGTGTCCATCTGTATCCCTGTCTATGGCAGCATTGGGGTTACAGAGCCAGATCCAGGAGTGGCTGGTCATCTTTGAAGCCAGCAGCTGTGCATTATTTCTGTGCATGCTTGAAATGCCACCAAAAGCCAGGTAGCCCTGAAGTAATGTCTTTATCTTGCTATCTCCAAACATCAATGGCTTGAAATTCCTGGGTTGAGATATTTCTGAACATCTCCATTCCCGGGTCCTTTCCTTCATACCATACACACATGGACTGACAGGCTGAGTGATACCAGCCTGGGCCAGAGTCATCTTCTGCAGTCATTTCCTTTAACAGGTTCTGAGACTGGGGTTCAGGAGACCCGGGCTGCCACTCCCACTCAGGACTAACTTTCCAATTGCCCAACCATGCCCAATGCAGTTTATCAACCCATAGCTGGCTGCACCCTCTCCCCCACCTCTTTCTCCCTGTCTCTCTGTGTCTGTCACTCTGTGTCTCTGACTGTCTGTCTCTGACTGTCTGTCTCTGACTCTCTGTCTCTCTCTCTCTCTAAGGTCAGGCAAGGAACCTAACAGGTCCTGTGCGTAATGGCATTAGGCAACCCTGTGCCTTAACACCCATCAGCATCTTCCACCCTTTAAGGCCTCACTCTTCCCTCCGCATGGCCCAGCCAAAGCTGCCTTTCCTCCCTGGTACTCACTGGCAAGGCTTTGGGCTTTTAGATGTAACCCAGTGTTGTTATGGACTGTTTCATAGCCTCCCTGTGTTTTTCCAATGCGCTCCTATTTGCAACATTTGTCTCATCATCTGGACTATTGGGGCAGAGCCAGATCCAAGAAGGTGCCAGTCATCACTCCACCCTGCCAGCATTTCCCTGAATTGGGGGATATCAGCAGCCAGAATGCTCAGAATGGCAGCATCAGGCCAGGGAAAGAAAGCCCAAGAGTCCCTCTGCCCCAGGCTGGCATCTCCCGGGATACCCTATTGGAGCCCGAAGGGATGGAAGGATTTTAGAGTAGAGGAGGAGGAAGGAAGAAAGGAGAAAGGAAGGACCCAGTCAGGTGTCAGGAGCCAGACCTAGGACTCTAGGGATGAGCAGCTGCAGGGCCAGGTGGGTGCTGACGGAAAGGAGAGAACTTTCTTGCTGTGGCAAGAGTTTGCTGACTAGATGAAGGGCCTGATGGGTCTCAGATAAACAGATGCCAGCAGGGAAACACAGCATTGTCCTTGATTAGTCAGCTGGACTCCTCTTGAAATGCAAGTCCAAGGCTCTAGGAGGTCTCCCACTGGAGCTGAGTTCCCAGTGTTGCATCCTGGTATTTTCCCCTGTAGAACCAGACCTGTGTAACCAGGTGGGAAGGAAGGAATGAAGGAAGGAAGGAAGGTGCCAGGGGTAATGAGTGTTTCTGGCTTGCAATCTGAAAGCTAGTGACTGACCACAAGTTTGAAGGCAGCTTACAAGGTATCTATTTGTCTCAGTGTTAAAAGTTAAAAGGATAGAAAATCTTACCCTTGAGTCTCTCAGTCACTAAAACTTATACTGGTTGGCACACCACCAGTATTATCATTAGACATTCTCTGTAAGATGGAAAGGTGGCTCATCATTTAAAAACACTTGTTGCTCTTGCAG	GTTAAAAGTTAAAAGGATAGAAAATCTTACCCTTGAGTCTCTCAGTCACTAAAACTTATACTGGTTGGCACACCACCAGTATTATCATTAGACATTCTCTGTAAGATGGAAAGGTGGCTCATCATTTAAAAACACTTGTTGCTCTTGCAG	TGGATCCAGGTTCAAATCCCAGAATCTAGATGATGGTTCACAACCATTCATACCTCCAGGTCCAGGAGATTCCAAGAAGGAAGCACATAGAGTGTGTGCATGCAAGCAGGCAAAATATTCATAAACACAAAACAAAAACAG	TAAGCCTTTTAAAATTGTCTTTTAAAGTACTCTGTATTGTTGAGCTGCTCTGGGTTAACCTCAGAAGAGTTCTTGGAGAAGATGGCATTTGGGCTATTACCAAGGGAAGAGTGAGGTGGTGCCCTGGCTGATAAGAATCTAATGGTGCTGCAGCATGGGAATGGGGCGTTGTTTCTTTGCCCTTAGTGGGACATGGGGGTAGCTAGGGAGAGGAAGTGCTGGAAAGACATGACTCCCTTCTGTTATAG	ACCAAGGGAAGAGTGAGGTGGTGCCCTGGCTGATAAGAATCTAATGGTGCTGCAGCATGGGAATGGGGCGTTGTTTCTTTGCCCTTAGTGGGACATGGGGGTAGCTAGGGAGAGGAAGTGCTGGAAAGACATGACTCCCTTCTGTTATAG	ACATGGCTGGGCTCCCGGCTGCTGCTGGTCTGTCTCCTCATGAGCAGGAGTATTGCCAAGGAGGTGTCAGAACACTGTAGCCACATGATTGGGAATGGACACCTGAAGGTCCTGCAGCAGTTG	CCCTTCTTCGGTAAGCTGCAACCGTGGCGC	TCGGTAAGC	AACACTTGTTGCTCTTGCAGTGGATCCAGG	AACACTTGTTGCTCTTGCAGTGG	ACAAAAACAGTAAGCCTTTTAAAATTGTCT	CAGTAAGCC	ATGACTCCCTTCTGTTATAGACATGGCTGG	ATGACTCCCTTCTGTTATAGACA
32070	ENSMUSG00000058586.13	Serhl	chr15	+	82986825	82986885	82986499	82986541	82987134	82987209	32070	15	7	19	2	3	1	35	25	6	3	0	0	184	124	0.0166605	0.265386	0.835	0.611	0.928	0.887	1	1	-0.171	82986575	82987135	chr15:82986575-82987135:+	ns	82986825,82986885,chr15,+,ENSMUSG00000058586.13		yes	61	42	75	0.688525	1.22951	283	249	4.63934	4.08197	0.622951	0.572438	0.5	0.542169	0.48	0.802632	0.918914	0.870323	0.770526	-7.54301	-5.23672	150	150	0.533333	0.566667	0.466667	0.533333	9.27	-21.27	10.57	10.25	-31.52	1.3	22	ATGTCACCA	-0.474409	0.823529	1	17	30	0.794019	1	75	ATGTCACCA,GTCTCAACT	0.0297818	0.627212	17	16	28	-0.258718	31	CACTCACTT	1.829	0.884615	1	26	52	1.73786	2	56	CACTCACTT,TGGTGAAAT,GTCTGAGAG	-0.213805	0.803922	3	26	52	0.702525	ENSMUST00000078218.11:ENSMUST00000165371.8:ENSMUST00000166427.8:ENSMUST00000167645.8:ENSMUST00000168029.8:ENSMUST00000169702.8:ENSMUST00000171212.2:ENSMUST00000172101.8	10398	6.5	5	0.732143	3	4	8	18	8	0	0	1	0.125	7	0.875	0	0	yes	82986499,82986541,chr15,+,ENSMUSG00000058586.13:82986825,82986845,chr15,+,ENSMUSG00000058586.13:82987134,82987209,chr15,+,ENSMUSG00000058586.13:82996954,82997119,chr15,+,ENSMUSG00000058586.13:82999767,82999864,chr15,+,ENSMUSG00000058586.13	3	CCTTTAAGTGGAATCAGTTCACCCTCCTGGGCCACAGTTTTG	GTGAGTCAGCCTAAGGCGGAACCTGAGTTCGGGGGGAGAGCTGTAGGAAAGAGAGAACTTGACACTGTGGTACCTGGTGCCTTTCCCTGCCCCTCTGAGGAGAGGGGTGAGAGAGTCATCTAATGCTTACCGTACAGTTCTAGAGACCGAGTCTCAACTCCATGGTGGGAAAGGAACTAGGGATGGGACACCCCCCCCCCCCCAGGAAAGAGCTTGGGAGGAGGGTACTGGGATCTGGGGAGGGGGGCCACACAGAATGTCACCACTGCTCTTTTGTCTGGCA	ACAGTTCTAGAGACCGAGTCTCAACTCCATGGTGGGAAAGGAACTAGGGATGGGACACCCCCCCCCCCCCAGGAAAGAGCTTGGGAGGAGGGTACTGGGATCTGGGGAGGGGGGCCACACAGAATGTCACCACTGCTCTTTTGTCTGGCA	GGTGGCTGTGTGGGTGGCACGGTGAGTTACTGGCTGGGGACCTTGTGGGGACAAGCAGAAG	GTAAGATAGGAAGAGTCCCACACCTCCTTAGCGAGAGTCACTTTCCACACACACTGTGTCCTAGTGAAGGTCCCTTGGAGAGTTTCTGCTGTCCTGACTGTCATCCCCAGGACTCCTAAGACCAGGGTTACTGGGGTCTACAGGCAGGTCTGAGAGGACCACGCTGGAGGGACAGAAGTCTCCTGTTCTGGTGAAATCTGTGCCTTCCCCACCCACTCACTTGTCCCTCTCTCTGTTGTCCCTCTCTAG	GTCATCCCCAGGACTCCTAAGACCAGGGTTACTGGGGTCTACAGGCAGGTCTGAGAGGACCACGCTGGAGGGACAGAAGTCTCCTGTTCTGGTGAAATCTGTGCCTTCCCCACCCACTCACTTGTCCCTCTCTCTGTTGTCCCTCTCTAG	TTCGCCTGCATGTTCCCTGAGATGGTGGACAAACTGATCTTGCTGGACTCAACGCCATTTTTCCTGGACTCTAATGTAGGAGAGCCTCCTGGGAGGCTGTCATAGGGGACTGACCCCAGACTTTAGGGGATGCCTTCAGCTCTGTGTCTCCTGTGGTGGACATTAAGGAGGCATTAAGGAGACTGGGACAGAAGGGTAGATAAGTTAGGCAGGGACCTCCCCAGAGAGAGCAGCATCCTGAAGCTTGTGACCCTAAGAATGTGAGGGACCA	CACAGTTTTGGTGAGTCAGCCTAAGGCGGA	TTGGTGAGT	CACTGCTCTTTTGTCTGGCAGGTGGCTGTG	CACTGCTCTTTTGTCTGGCAGGT	CAAGCAGAAGGTAAGATAGGAAGAGTCCCA	AAGGTAAGA	TCTCTGTTGTCCCTCTCTAGTTCGCCTGCA	TCTCTGTTGTCCCTCTCTAGTTC
8195	ENSMUSG00000021870.18	Slmap	chr14	-	26174692	26174755	26163729	26163789	26181196	26181365	8195	50	51	72	67	57	100	72	67	29	146	113	60	187	124	0.0166944	0.265651	0.331	0.372	0.323	0.246	0.282	0.243	0.085	26174442	26175005	chr14:26174442-26175005:-	ns	26174692,26174755,chr14,-,ENSMUSG00000021870.18		yes	64	51	60	0.796875	0.9375	6303	10902	98.4844	170.344	0.46875	0.361574	0.412214	0.387727	0.416667	0.879389	0.771358	0.827151	0.888889	-5.71921	-4.97037	150	150	0.4	0.366667	0.4	0.433333	7.92	7.62	-11.7	8.19	-0.57	-19.62	87	ATTTAATTT	-1.27566	0.682927	1	39	78	0.529648	7	82	ATTTAATTT,ATTTAATTT,TTTTTACCT	-1.27566	0.682927	1	34	73	0.522175	30	TAATAACAT	1.09799	0.76	1	24	43	1.40054	8	30	TAATAACAT,TTTTGACTT,TTTTAACAC	1.02487	0.76	1	16	35	1.21056	ENSMUST00000038522.10:ENSMUST00000090359.11:ENSMUST00000102956.8:ENSMUST00000112330.8:ENSMUST00000112331.9:ENSMUST00000139075.8:ENSMUST00000142679.8:ENSMUST00000145738.8:ENSMUST00000146438.2	120218	20	11	0.55	2	3	6	16	9	0	0	0	0	9	1	0	0	yes	26139267,26139402,chr14,-,ENSMUSG00000021870.18:26150942,26151065,chr14,-,ENSMUSG00000021870.18:26159833,26159893,chr14,-,ENSMUSG00000021870.18:26163729,26163789,chr14,-,ENSMUSG00000021870.18:26180564,26180615,chr14,-,ENSMUSG00000021870.18:26181058,26181109,chr14,-,ENSMUSG00000021870.18:26184730,26184871,chr14,-,ENSMUSG00000021870.18:26195053,26195126,chr14,-,ENSMUSG00000021870.18	8	GTAGCAGAGGGAAAACAAGAGGAAATCCAACAGAAGGGACAAGCTGAGAAGAAGGAATTACAGACGAAAATTGATGAAATGGAAGAAAAAGAACAAGAGCTCCAGGCAAAAATCGAAGCTTTGCAAGCTGATAACGACTTCACCAATGAAAGGCTGACAGCTCTGCAAG	GTAAGCTGGTGAGACAGAAATTGGTTTTATTTGATTTTTGTTCTCTTTGTCTGTGAAATACCTTTTTCTTGGACTATTTTTTTACAGTACGGTTAGAACACCTGCAGGAGAAAACCCTTAAAGAATGCAGCAGCTTAGGTAGGTGTCACCTTATTTAAAGATGTCTTCATCAGCTGTTGACCTTGTTCCCAGTTCACATTGTTCACTTCTTACACTGTTTACTTCTTTCATTTGATATTTTACTTATCAAGCAGAAGTTATATATTTAGAAATCTCCTTTTATAGTACTCATGATTGCCACCAGTGGGCACCATTGTTCAGACTTTGAGGTAGATTTTTGCCTCTGAGATTTTAAGTAGCAGGAATCACATCCCCACTCCACCCCTACCCCACTCCCCAGTTTCTGGAAGGTCTCTAAGCCTGAGTTAGTAGAGAATGGCAGCTTGAACTCTTCCTATTAGTACAATGTTCTATACAAAGTCAGTGTAAGTAGAAATATAAAATGCTGTAGCTACACTTGAAGCCAATTTTAAAGTTAACAATTTCTTTGATCAGGCAATGATATCCTGTCTTAATCCTAGGGATACAAGTTGATGACTTCTTACCTAAAATAAATGGGAGCACAGAAAAAGGTAGCGTAAAAAAATATTTTTTCATGATATCCTTTTATTATTTAAGTAGGACAGAGAGCTAAATGCTTGATGATTTTAGTACTTGAAGTAACACACATATACAACTGTTCTCATACCATTAAAATTCATCATTTAAAATCCAGCTTCTCTTTATAGTCTAAGACACAGAGGTGATCTGTACTTAGATATCGCTTGCTATGTGGAAATTGCAATGACTCACGTGAGAAATGCTGCACTTGTTAGCCATGGCTTGGTTTATAGCTCTTAACCTTCTGAGGAGCTTGTACTTCTGTGTTGTTCCATTACGATTGGCTCCTCGGTCTCCATGCACAGGGTGGGAACTTACTTAACTTCCCATTGGATACTTTCTTTATCTAAAAATTCTTTTTTATTTGGTTTTTCTTCTGGGTAGCAAGAGTTCTCAATCAACCAAAACTTAGAGCCAGTGTATTAGTGTTTATTTATCTTTGTTGTCCTTCCTCCCTTCTCACCCCAACCCCACCCCCCTGCAGTCTCACCATGCCACCATGGCTGCTTAGAACTATTTAAATCATGCTGGTCATGAACTCAAGAGATCTGCTTGCCTCTGTCCTGCAAGTACTGGGGTCAAAGACATGAGCCACCCTCCCAGTGCATGGATGCTTTTGAATTACTGACTTTGTAGTCGTTTAGTCCTTTAGTCGTAAGGTATTTGTTCACTTAGGCCACTTGCCCCTTTCCTCTAAGAGTCATGGAGAACCACCTCGAGCTGTGTGCTGAGTCTTGCACTGGCTATGTGGAGTACTAAGGGATTACAGTTATGTTCAGTGAATACTGATGTGCTTATCAGCTGATTTTAATATAGAGAATTTAGAAGTAGGTATTAAGGTCAGAACTAGAATTTCTAAAGAAACCGTATTCCACGATCAGAGTATATCCTTCTCATGGAGAGAGGTCAGCGGGAAGAAGTGTTTCTTTTGATTTGTTTAAAAGGAAAATGGATGAGCTGGAGATAGAGCTTTATGTGTTTTCCAAGTTTATGCCTTGGATTCAAATCCAGCATTACAAAAAAGGGAAAAATAAGTTCTTATAGTAACTGCCAAATGGCCCAGATAATGCTGTAAATGTGAGCTGTACAGTCAAGGTCTAATATTGCATATATTGTGCATTGTAGGATTCTTAAGAAAAAAAGTATTCATTGCTATTTGATTTGTCTGTGTAATTTATAAAATGCCTTAAGTTTTTTCAGATTTGAGTTTTTGAGTTTCAATCTGAGAATTTTTAAAGGTATAGTTTATATTCATTTTACCAAAACTTTTAGTTGCTATGTATTAAAAGTATTTAGCAAATTTTTGTTAAATGAGTTAATCTCCTCTTCTAAGTACTCTTTTTTCTTAAATGATTTTCTGTTTTCCATTATTATTTTGCTTGCTTCTTTCCTTTCTGATTGTATACTTTTTAATTGAGTATTTCCTTGACTGTGTGTCAAGTGTCACATTAATACAAGCTATGGACTTTTATTTTTTCAGTTAAGAATCTTTATATACATACAAAACCATCTTTTTACTAGAGTTGTCAGATTGCTTTGTAAAATTTCTGCCCCCAAATTTAGATTAGTAGTCTGTTTTCCTATTGGAGAATAGTTATAGACTCCTTAGTTTAATGAATAATGAATTTTAATTAGTTTAATTTTAAATGAATAAAATGTTTATATTGTTCCAGGGCACTCCTTGCTATAATTATTCCATCGTTAAAGCATCTGGGTCCCTGTTGACACTGTGTTAAGTACCACGAGAATGCTAGCAAAGATTTTGACACAAACATCTCATTATGCTCCATTCTATTATAGAGTGAACTTTGTATTTGTAGTAAGATAATTTACCTTTTAAAACATCACCAAAGTTCACAGCCAGAATTTTCATAAATTTTAAAGTTAACATTACCCTTTAAGTAGTAGAGAAAAATACCAAGTTTAGAAGCAAAAGAGAAAATATCAACAGTGTCTAGAGATATTATAGTTCATATTTCTTCCAATGAACTCTTTTGAAATGACTTAAATTTTCTAAAAGCACAGATTTTATACTGTAAGTTTTTGTCTCCTTATAAACAAGCATTATTTAAATATATTGGAGTGTAGAATAGTGCCATCTAAAAGCAATATGTGAGAAATTTAAAAATGTCTAGTAACTGCAGTAAAAGTTTAAAAAGAAACAAGTAAAACACATTTAAGTAGTAAATTTTATTTAACTAGCAATTTTAACCATGTTATTTAAATATGTAACCAATATTTAAAGGTTAAAAAACCATTTTATATTAATTTTCCCTAGTAAGTGTTTGAAATCATCATATATTGATTTTAGGCTACACATAGCTTGTTTAGAATGAGCTCTGTTTAAATGGCTTAGTGGCATTTGCAATTAATGGCTACAGTAGCATAGGTACAACATGAGTACAAGGGAAACCGGAATCCTTAGGAAACGCATTTGTTTAAGCTCTGCGTTCTAAGTAGAATGGTTCTTTATGGTTCCATATTTGGTTGGGTTTTTCCCCCCATTTCTTTTACTTTTACCGATATTGCAGAGACTTGTTTTCCTTCCAGTAAGCATCTGATTCCTTTTGGATTACTAGTGATAGTAATATATTCTGTAGTTGTCTCAACTTAATTCCTAAGGGCCTGAATTCAAGTAATAGACTTTAAGTGTCATGTTTGAAATGCTTAGACAGACTCCGAGAATGTTGTCTTATGTACGTAAAGGTGCTTTTGTAGACATAGCACATATGTATTTGCCTTTTTACTTAAACAGTAGACTTTATCTAAACTAGTCTACTAAATAGTTTAGGGTCAGATTCAGATATTATAAATAGAGTACTCAGGGTACTGGAGAGATGGCTCAGTGGTTCAGAGAATTTTCTGCCCTGCAAGGAGGACCCAGGTTTGATTCCTATAACCCACATAGCATCTCACAACCAGCAGTAACTCTAGCTCCAGGGGATCCACCATCCTTTTCTGACCTTTGTGGCTTCCTGCATGCAAAACTAGAATAAATGATCCTTAGCTTAGTGAGTAACAGTGGGTGTTGTGGTTACTGTTCTGTTGTGTGAAGAGACACCATAACCAAAGCAACTTACAGAAAAAAACATTTAATTGGGGGCTTACAGTATCAGAGGGTGAGTGTCTATCATCATGATAGGAAGCAGGGCACAGGTAGGCAGACACTGGTGCTAGAGAATTATCAGAGAGCTCACATCTGATCTGCAAGTTGCAGGCCAAGAAAGAGTGAGACAGGGCCTGGCTTGGGTTTTTAAACCCCAAAGTCAACCCCCCCAATGACACACCTCCTTCAACAAGGCCACACCTCCTAATTTTCCCAAACAGTTCTACCAACTGGGGACCAGACATTCAAATATATCACCCTATGGAGGCCATTCTCATTCAAACCTCCCCAGTGATTCTCTGCTTTTAGTAAGAATTCCAGGAATTGATAAATATTGGTTTGAAATTTGGTTTCATATCTGTCATAAAGTCCTTTAGTTATGTTCAAGTTTGGTTTAAAATGAGTTTTAACAATTTTCGGTAAGCATACATAAAGATTTCTGACATTTTCGTCCATGTGTGCTCTTCCTTACCATCCCCCCTCTACTGACTCCTTCTCTCCCCAAAGGTTCTTCTTTGCTTTATATCCAGTAAGTGGATTTAAGCTAGATTACATGCAAGAGATGTATTTATCTTTTTCCTCCCACTATCCTTTCTTGTTCTCTCCCCTTTTAGACCACTTTCCTCCCCGTCCATAATCCCTTCCTATTTCCCCCATCACATGTGTGATACATACATTTAAATCTAGATTTTGCATATGAAAGAAGCTTGTGAAAGAGTCTGGCTTCTCTTGTTTAACATTTGATCATCAACATGGATACATTTTCTTGCAGATGATCAATAAAACTCTGTTCTCTCATGTACTACATTTTCTTTACCCGTCCAAACAAAATTTCACACTCAACATGATATTGCATAGTTTGAGTTTTGAAAGTGTTTAATTTAAAGTTTATGTAAAATGATTTTCTAATTTGAAATAATCTACTGAGGGCTGCAGTTTTTCTAGAATTAGCTCCCGTTGGCAAATTCTATTTGTCTAATTTAAGGCATTAATTCCAAATTTCTGTCCCAGTGAATTTTTATTTTTTTACTTGGAACTGTGCTGTGCTTCTCACCGATGTTTCTAAAACCGAAGCCGTACTGATCACTCTCCCCTGTCTTCATAGCTACCACGGGCCTTTGGGTGTGTGTGACTAGGGTCAGAGGAAAGAACACTGAGAGGTTAAAAAGGCAGGCAACAGGATCGGTGTCGCAACAGACCGGAAGACAAAGGAGAGGCAGAGGCTGCGGGGTGTGGGTGGGGGCGGAGTGGAGAGTGAGCATGCTTCCCCGCGCACCACTCCAGGGCTGAGGCCTCCAGACCTTCCAGTGGTCACCGTGCTGACCCAGCCCTTTAGACCAAAGCTTCTGCAACCTCCTGTGTAGTCTTGAAAGATAGGAATATGCGACTGACGAATGTTGTCTGGATAGGAATATGCGACTGACGAATGTTATCTGGATTAGAAGTTAGCTCTTGGTCTGTCAGTGGAGTTAGACTATTGTAAGAAAAGGACTGAAACTCTTTAACAACAATGTTAATTTTAAATTTTCTCTTTAAACTCTGGTTTGTTTGTTTTTTAACAAAACTGGATTATTTAAGTAAGCAAAGCTGTGTAGAACATGAAATTTGGGTTGAGATGAACGATGTAATGTAGTGGTATGTATAGTATAGATTAAGGAAACCATTTGTAAAAAAAAATGAATGTATAAAAACATCTACCTCATCGATTTCTTAAAAATTTACAGAAATTATTGTCCACAACTCCCTCCCCAGCTTCTTAAACAGGACTTATATTATAGTCCAAGTTTCCTTGAAGCTCACTGTGCATGTAGCCCATGTTGGGCTCAAACTCATGGCAGTCCTCCTGCCTCATCCTCCTAAATGTTGGGAATTTAGGCGTATGCTACTATACCTGGCTGATTTTAGGCATTCTTTTTTTTTTTTTTTAAGATTGATTTATTTTATTTATATGAGTACACTGTAGCTGTATAGATAGTTGTGAGCCTTTGTGTGGTTGTTGGGAATTGAATTTTTAGGACCTCTGCTTGCTCCGGTCGACCCCGCTTGCTCAGTCCCTGCTCACTCTGACCCAAATATTTATTTATTATTATAAATAAGTACACTGTTGCTGTCTTCAGACACACCAGAAGAGGGCGTCAGATCCCATTATGGGTGGTTGTGAGCCACCATGTGGTTGCTGGGATTTGAACTCAGGATCTTTGGAAGAGCAGTCAGTGCTCTTACCCACTGAGCCATCTCACCAACCTGATTTTATGCATTCTAATTTTTTTATATATTAATTAAGATCAATATCTTGGAAGAGAGACTGTTAGTATACACACCCAAAATTAATTCAGTAATAAAAACATAAAAATCCACTTTTAGAGTATTTGCAGACCTATTATGGAGAAAGGTACATATGAAAAGTAGGAAAAGCTTTTTATTTTTGTTTATATTTTGAGCTCTTTGGATAAGAACTGCACCTTTAAAAGCTAGCTATTCAGAGTAAACTAGTGATTATATAAATTACAGCTTTCAGTATTTAACTTGAAAATGTGTTAAAATATACTCTATTAGTTCTTTTCAATTACCTATGTTAAAATAATTTAATTTAATTTTTTTTTTTTTACCTTTGCTGTTGTTTATTTCAAGACAGCAACAAACTATATCCTTAAAGGTCTTTCTTTCTTTATTAG	CTTGAAAATGTGTTAAAATATACTCTATTAGTTCTTTTCAATTACCTATGTTAAAATAATTTAATTTAATTTTTTTTTTTTTACCTTTGCTGTTGTTTATTTCAAGACAGCAACAAACTATATCCTTAAAGGTCTTTCTTTCTTTATTAG	AGCACTTGCTTTCAAAGAGTGGCGGGGACTGCACTTTTATTCATCAATTCCTAGAGTGCCAGAG	TGAGTACAGAGTATTTTTCACATTGATTTTTAATAAAATCAGGGGCTGAAGTTAAAAGGGCTGCAAGCATCTCAATGTACTTGTAGTAGTAAAACTGTCTTCAGGTATCAGCAAACCTGCTTGTTTCTCACTTTTGAGAAAAATATTCTTGCTGCATTTACCTATATGTATGGAATGGAAACATTTCATTTCAGTGGCCCCTACACACACACACACACACACACACACACACACACACACACACACACACACACACAGGAGGAAATTTCACACTTGCTAATTAAAAGTCATCCATCAGGGAATAACACAGACTACTGGGTTGTGAAGTACATGAACTTTCTCATTTAAAAATGTCTATTTAGTTAGTTTTATGTGTGTATTTTGTCTGCTTGTTTTGCTTGTATGTATGTCTGTATACCATGTCTATGCATTTTCTTCTGAAACTAGAGTTTCAGAGAGCTATGAGCCATCACGGGGTGCTGGAAATCAAACACAGGCTCTGCAAGAGCAGCTAGTGCTTCTACCTGCTGAGCCATCTCTTCTGCTCACAGCTAAACTTTCTATGTGTAGAGTACTGTGTGTACCTAACAGTGCCTATGTGGATACTTAGTGAAGAAATAGTGGCAGTGGCTTCTTTATTCACGTCTGGTTCTATCACAGATTGAATTTTGAGAGTTTTAAATACATTTCTCAGATTAAATGAAGTTATTAAAGCAAATAGCCGTTTGGGGCACTCAGCTCCAAGATGGCCCTCAGCACAGTGCAAGCTTTTTATTTTAAGGAAGGGGTAGCAGTAAGTTGTCTTACACTCTGGTATTGCCTAATACTGGCAATTTCCAAGTGGGTGTCTTTAGGAATATTAAAGGTGGACTGGCTCTTGGTGAGTTAGACCTCTTCTGAGTTCTAAACAAAATGTTGTGAATCCTTTTTATTTGAAGTTCATATAGCAGCTTAAATCTCTTAACAGAAAGCTGCAGCATTGTTAGTGTTGTTAGTGATGGTAAGTCACCGTGCACAGAAGTGCTTGTTTACATGCACTGCTTTCTTGTCTTCAGTTACTCTCAAGCACTTTTCCTTTCCTCCCCTCTTGAAAAGAATGATTTCTATCCATGTCTTAGGCGTATATATGTTTGCCTCATGCTTAAGCCCAGGGCCATTTGTGGTTAAAAGGGTCATACCTGGATTTAGAGCATACAGTTTCAGTGGGTCACCGTTACAACTTCCAAGAGCTGTATAGAAAACTATGTTATTGCATTAAATTGTTTTAGAAGAGCTGTTTCTCCCTCAGTTTTAGATACTGTAATAAAGTATAAAGCTATTTTTAAGGCTTTTTTTAAAAATATATGTGACATTTTCCCAAACTCTTAATACTTGTGGACCATCTGATTACTGCATCTCAATTATGGGAAAAGTCCTTGTTAGTAACCAATAAAGGTCACAGACCTTATTCTTATCACTTGCCTATTCTCAAAAAAGGAAACAAAACCCCATTAAATGTCTAATTTATATTATATATTTGATTTAAAGTAATATAAAGTATAATTGTTTAAAATTTAAGTTAAAATCTGCTTAGAGAATTTTATTACATTGTATTTGTATGGTAAAATGAGCCAGATAAGTATTAAGAGAACAGAAGTCAAAACAAACACCCTCACTCAGCGAGAAAGTTAACTAATCAAAGGATGTTTGTGCTAACTATCTGTGTGATTGCTCCAGAAAATACTGAACCTGCAGGACACAGAAGGAGAGTCAGAAGATAAAACTCTCATTCTTTGTATACAAAGGACAAAGAACAAGAAACAAAGCAAAACAAAACAAAAGGGCTTCTATACAGCTGATCTTCTGAGTTTTTAGTGCAAATAGTGAGAGGTTCAACTCTTGAGTGGCTCAGAGAAGCATATCATAAGAATCTGGTTTCTGCATTTTAGGTAGCAACAGTTTGCTTTCGATGATTCCAGATGGTATCTTGAATTTTCCAAATTAAGTTGGTTCCTTAAATAAGGATTGCTGGAAAGAGGGTTACCTCTGGCCTTGTTTGTTGTTAGAAGGGTCATTTTATGACAAACTGCCATTGCGGACATTAAGTTTAAAGAGTATTATCACAGGAAGGAAACTCAGCAAGCACCTTGTTCAGGTAAACTTAGGAGTAGTGTGGAATTATGCATTGACAGCCATATATCATCTTTTTTGCTTTTTTTGTTTTGTTTTTAATGACTAGGCAATTTAAATTGATTGGTATTGATTACAAAGTATATATTTAGTCTACAGTAGTACTTCATATTCTTTCCCCACTCTTTTAAAAAGAAATGTCAGATACCTTGTTTATTATTTATTGGACTTATATAGCTAAAGTCAGTGTTTTAAAAACTAAAAAGCTTATGGTTTACTTCCATTGATTCTTTATATTTAGTATATTGGGAGATAGTTCATCTTACCTGTATGAACCCATAAAAATGTAGATTGATTTTTATAGAAAATAAATGAGCTGGAATACATTTTAATGGTTTCCTTGTATGAAAAGTCAGACTGTATTTTTTAAAAAGTTCTTTTAGAGAAAAGTGCTTAATTCTAGGAAAAGAAGGTAGGTTTTAAACAAGCTTAAGTATAACCTTTTACATAATTCCCAATCTGTAAATATTCTATATAAAATTACTTTACATAAAGTCTAGAACTAGCAGGTAACTTCACTAAAACTTATTAAAACCTTATTAGCAAAAAGGAGTATCTTCAGGCTGGCAGGGCTGAGGAAGGACTAAGTGCCTTCCATCTTCCCTGTAAGCTCACTCACTCAGCCACTTGGGTTTACTTCATAAACGTAACAGATTGTCCAGAACGCTTTTGTGTTTTGCTAAAGATGCTTTCTGAGCTAACAACTTGTGTACCTGTTCTGTTTGGTCCTGTGAGACCCTGACTTAAAGCGTTTCTCCCTGGGAGGTAAAGCCCCTGAATGTTCCCCTATCTCTAAAACAATACAGCCAGAAAGAAGCTCTTTGTTCTCTATAGCCAGCAAAAAGCTTTTTTTGTTTCAATACCTTACAATCAGAGATGCAGATAATTGTAAAAAGACCTAGCCAGGCGCTTGCCAGGCCCTGTGCCAAGGACACTACCCCCACCCCCCAGAAGAGCGGTAGCCAGACTCCTTCCAACTCTCTGCCCAACTCCTCCAATTCCTCACTTTTCCTTTAAAAGCCCCCTGCTGTTGCCGCTGGGGTCGAACTCCCCTGCCCTACACAGTGTAAGGAGTTCGTCCTCAGCTAGCTGATAATAAAGCCTCTTGCCGTTTGCATCGGGTGTGGTTATTGGGCCAGTTCATCCCCGGACTTGAGCGGAGGCCCAGCTTCGGGGTCTTACAGTCCATGAACTCTCGTTTGATGAACTCATTAAATGCTGAGAGACTTGGGACCTGTCCTTGAGTGCAGGGAGGGCGGCTCTCTGGACATCTGCCTGCCACTGGGCTGTCCTCACAAGGAGACTTTGCTGCTGGATGCCAGAGAACGCTCCTCGCGGGTCTGCTTTGTAGAGACGGATTGTCCATTTTCCAGGAGTCAGCTCACTCTTCATGGCATTAGCAAGTGTCCCGAGTGAGATTAATGCCTCTGTGCTCTTAATCCGTGTTTACTTTTTTATCTTACTGGTTTGCGAACTATTTTTTCCCTTGCCCTATTTTCATTTTGAAATTATAGACACTGTTTCTGCACACTTCTTCTAGTACGTTCTTCCTGCTAGGGCTTGCTCACTCTCACTGAAACTGAACCCTTAGTTAAAGGAATCCACTGACTAGGTGTTGCTGGGTGACTCTGTGTTTACGCTGTCTCAGGGTTATCTGAGTGCCAACTCTACTTCAAATACATTTTTTTAAACTTCAGTTTTTAAAATTTTTTATTTCTCTAAACTTGATCAGTTTATTTATGATTAGAAAACATCAAGTAACTGTAGTTCTGTGGTTTATATCCCCATCATGGGAAGACTTTCTCTCAGAGTTAGATGTTGCTAATATTTGATCTCTTCGTTCTTAGTTTGTCTTCTCTAGATACATTGAAGGCTATTGGCAGCTCTTTTAGCACTTGAGTGGCAAGAAAAGGATGATGGTAAACTCATGCCAGTGCTGTTTTCTCTGTTCTTGAAATTGGTCAGTTTTCATCGAGTTCTGATTCTGAACCCCTCTCTCTCTCCTCCTTATTCCTCTTCCTCTCGTTTCAAACAAAACCAAACCAACCAAAAACCTGTTCCCAGAATATCTTCTATAGCAAGAATTCCTTTAGCTGATTTTACGTCACCAGAAATGAATCCCACTGTACCAATCTGAATTTTAAAATGCATGTGTGCAGCCCCTTCTGTGAAGTTCTAACGCCTTATTTCTGCTGGGAGTTGCCCGTCTCTGAGGAAGATTAGTTGCCAACTTGATGTTGAATTCTAGTTCTAATTTCATTTAATTATAACTTCATTATAATTTTAGTAAGTTTATTTTTGGCATTTGCTTTTTCAGAATCAACCAACTCTTCAGGTGGCTTTGGCTTGTTTCCATTTATAATCTTAGAGAGGAATGCTGGGAGGACTTGTTTCACTTACCATATGATTTCTGGCAAATTAGCCCCCTTTAGCTTTCCTTTCTTCATTTATAAAATGAGATGGTTGTACATACCTCATGACACTTTTAAAGCTGAGTTGAGATTATATTCACCTGAGCTCGCTGCTCTTGTGAGCTGGAGGGAGGAGACACACGATGTCTGACTCTGCAGGGACAGCTGCAGAAGCTTGCCTGGAGTAGCACTGTCCCCTCCTCCCTCCTAGGCATGGAGCAGCGAGCCAGCTGAGCTAGCTTTGTTTTCTCAGAATCTGGAGTTTTACTTGTTAATTAACAGTATGCATGCCATTTACATTATTTTAATTGCTGGCATGTTTGCAATTAAGCACATTATTATAACAATATTTCATGATGAAACTCCGTTTTGAGATTTAGAAATATTTTTTGGGTTGGTAGTTGCAGAGCAGATAGTCTAGTTCTCCTCTAACCTGAATTTACCTAGGATTCTTAGTTGTACTTATGTCTTAGCATCGTGGTTAGTTGTCCTTGTCATCTAAGGAAAATGTGTCTCTGGTGTTAAGAACCTAATCTTTGCACACCTGAGTCGTCTTCTTTTTTTTTCCCCCTCAAGATTTATTTATTTATTTATTATTTATTTAATGTATATGAGCACACTGTAGCTGTACAGATGGTTGTGAGCCATCATGGGGTTGCTGGGGCTTGAACTCAGGACCTCTGCTCACACCAGCCCTTCTTGCTGCAGCCCAAAGATTTAATTATTATCTGTAAGTACACTGTAGCTCTCTTCAGACACACCAGAAGAGGGTGTTAGATATCACTCTCTTACGGATGATTGTGAGCCACCATGTTGTTGCTGGGATTTGAACTCAAGATCTTTGGAAGAGCAGTCAGTGCTCTTAACTGCTGAGCCGTTTCTCCAGTCCAATAGCTATATTTTTAACAGAAACTTTAAAACACCAAGACAGCTGAAAGTCTTCTTGTGAGTATGTCACTTTATTCCTTATTTCTATTTTAAACCACATAGTAATGTGGTACATAATTTATTTCTGTGAACCAAGAAATAAGCTTAGTTCTCATCCAGTAGGGTTTTGGCAGATTCAAAATTTTAAAATTTACAATTTTATCATCCTATACTTTATGACTAAAATAAATGTTTAGATGATGGTCCCTCGTGTAGTTAAGATGATTTTGTTGCTAGTTTTGCTTCCCAGAATAAGCTCCATATAGAAGTGCCCAAGGAGATAAATTAGATTAAAACTCAAGGATGTTCATAGCAGCAGGTTTATAATAGTCCCAAACTGGAAACAACTCAGAAGACTTTCAATATTAGTGAATAAATGCACTATGATCTGTTGGGTGACAGAGCATAACATGTAAGAATATGCACTGTAGTAGTTTATTTAGGAAGTTAAACCCTGAAAGTTATATTTATTTAGTCAGGTATGTTTGGGTAGTGTGACTAAAGAAATGCGAAAGAGTGCACAGGGAGATAGCTTGCTTGGCAAAGTGCTTGTTGCACACACACAAAGGCCAGAGGGATGTCTAGTAGCAGTAGAAAAAAACGGCACAGTCACACATCCTGGTAATCCCAGATAAGGTGAGGCAAAGACAGGAAGATGTGTTGGCCAGCTGCACTAGCTGGATGGTGAGAACCAGGTTCAATGAGAAATCATCTCTCAAAAAATAATATGAGAGCAACTGAGGAAGGTACTCAGTGTAATCTGTGGCCTTCACATGCATGTGCACACATGTGCCCACATACCCACACATGAATACACATGAATACTGAGGAAGGTACTCAGTGTAATCTGTGGCCTTCACATGCATGTGCACACATGTGCCCACATATCCACACATGAATACACATGAATACTGAGGAAGGTACTCAGTGTAATCTGTGGCCTTCACATGCATGTGCACACATGTGCCCACATACCCACACATGAATACACATATACATACCAAGAAATGGAGGAAGCAAATAAATATGAAAGGGTAAGTATTACAAAGTCAGGTAGTCCTTGCCATTGTGGGAAGAGAACGTAGAGAGTTGATATCGACCTTTGAAGGTTGATAGAAAGGATCTGTTCTTTGACTGGGCAATGCCCTCAAAGAAATTCACTTTATAAATACCTACACCTTTTAAAACCTCTGTGTGTGTGTGTTATTTACACAATAAATACACATGACTAAATGTGGCACTATCCAGATGAGGTGGCACATGCCTGTAATCTGAGCAGTGAGCAGGCTGAGATAAGAGGGTTGCTAGAGCAACACGGCTGATAAGTGATAAGACCCTGCCTCAAGTAAATGAGGAGGAACAAGAGCATGGTAATAATCCCCACTCTAGAGTAATACTTAAGTATATCAAACAAACCAACCGTGGATTGGATTGGTTTGGCTTGGTTTGGTTTTTTATTGTATCTATTGTATCTCTTTCAATTGTGGCAAGTCAGATAACTCCTTCAAGATCTAAAGGATCTTCTGTTACATGGAAGTTCTTTCTTCTGATCTCTGATGAGGGGTAGGGGAAGTAGGCCATAAGCTGTTCTTTCTGTAGATTATAGGTATTGCAATAGAGCTTCTGTGTTGTTGGAGGTTTTATGTTTTGTTTGCTTTGTTTTTCACTTTCTCAAAATGAAAGGGAAAGTTTTGAGCAATATATTCTAATATGATACCCCCCTATTTATGGTTTTTCATGACAAGAGTTTTTCTGTGTAGCCCTGGCTTCTTAGAAGTTGAGAGCAACTTCAGGCTGGCCTCTGCCTCTCTGAGTTCTGGCATTAAAGGTGTAACCTACCATCACCTGGCTGAGTTTTTGATGTTTAAGACAATCGTTGTAGTTGAGAAAGACCAGAAGAGATGATAACCAGACAGATATGAGGCCTAGGTCAGATCTGTGTTGACACACCTCCCCATTCTCTTTAAACCAATTTCCTTGTTATCGTGTCTTTGTTATCCTGGTGCACAGTAATATTCGAAGGACTCCTTTTGTTCCCATAAGTAGTTTATAGTGAATTGAGGAAAGTGGAGGTAATGGACAGCTGCAGCATCCCGTCAAAGAGATTTGAATAAAGAATAGTGGAGCAAGAGAGGAAGGACACCTACATCATTTAGGAGAAAGGAAGAAAATAGAAACTCAGCTTTAGCCACAATGAGATTACGTCCCTGTGGGATTCTGCATGAAGATACCTAGAAAGCAGTTAGAGAATAGAGTTCTGGAAACTAAGAGAGAATATGACTTGCCATCAGCATTAAAAACAGTTCAGTTGCAGATAATTAATACAATGAATAGATGAATGCTATTGCCACTAGAAAAAATCTTGAATGCCAAATACACATATTTAAATTATATCCTCATGGAGAAAAAGGCAATGAAAGGCTAAGAAAGGAGTGGGCAGGCATAGGAAATGAATGGGCAGTCCTAGAAATAAAAGACACAGTTTTTAAAAGGCAGTTGAAAGCTTTTGATTAAATACAGTTAGTGAATCCATTTATAACAAAAGATTTAGGTCACAAGGACAAAGGGGTGGGGGAGACTTTAGCAAGTCATAGGTGTCAACAAAATTTTGGAATATTCCAAAAAAGTTAATCAGGTGTGAGAGATTTGGAATTGTATTCTGTTTCTTACTCTACAGGGGGTAGAGGGGAAAGTTTTGAATAGACAGCCCAGATGCCAAAGGTGCTCAGGACCCGGGAATCCATGTGGTGCTTTAAGCAAGGGTGTGGGTTTACCTAAGAGCAGTCTGTGCCTTATTTTCTTTACCCTGCGCCATTCAGGAGCTGCTGCTCACAAGTCTCCTGAACTGCTCTGTGTCCCATAAGAGCTTCTAGAACTTTGCAGGTTTGAGTATAAGAAAACCAGGACTTTATGAGCCAGGGAAGAAACAGGAAAAATGTACGAAGCAGAAGAAAGCTTTTAAGAAATGTAATTAATTTTTTCAGAAAGTTAGATATTTTATAAATAAAACAAGAAACATATTGTCTCTTAAAAGGTGTAGCCCAAGTTATTAAAATTATTGACAGGCAAGAGTACGATACTAAAGTTTTAAAAATCAGTACAAAGGTTTTTTAAAAAGTAAATATTCTAGACAATGAAAATGGTAAGAATTTTGAGTAAAAATTTTCTAAAGTAAATGTTTTAAAAAGAGAAGTGAGAAAAATGGGATGTGTGGAAGGACGTGGACACACATACCCACAGAGAATATACTTATGAATAAAACAGAATGTAAGACAGTGCCCCAGTGAAAGGTATTGATTCTATGCTGTAAATTAAGAAGATACACTGAATGTTCATTGACTTGTGTCTTAAAATATCACAGGCTAAACCAGAAACCAAGGCACACACTCTATTGTTCCATTTCTATGATCCATACAGGGTAAATAAATCAAGCAATAGGAAACAGATCATAACCTGCCAGGGCCAGAGAGGGAGGGTGGGGAACAAATGCTTAATATTTATTTGGCTTCTTTTGGGGTGGTGAAAATGTTTTAGGTGTTATGGCTGTACTAACGATTACTGAGTTGTTCCTTTAAAATGGGTACGGTCTATGTGAGTTTTAGTTGAGAGAGGATGGGTGGAGGGGAGTACAAAAATAATAGGATTGGACATACTGCCCAGTAGCACAGTACCCTGCATTCTCCAGTGTGGGGCTAGAATGGAACAGGGGAATTTAATAGCTCTAAGGGTCAGTAAGCAAAATTATAAAATGGCAGTAAATAAACCTTGGAGTAATTTTTTTGTCTCTCCCTCCTACTTTCTAAATTCTGTGTTCCTGTACTTACTTTTTTAGATTTATTTATTTTTTAATTTTGTATATGTGATTATTTTGTCCATATATATGTATTTGTACTATGTGTGTGTCTGGTGCCCATGGAGGCCAGAAGAGTGTGTCAGGTCCCTTAGGACTGAAGTTACACCACCATTTTGATGTTGGGAACGGAAGTTCAGCTCCTCTGTGAGAACAGTTGCTCTTAACCACTGTGCAGGATCTGGATTCTTACTGGCTTAGTCTGTCAGGCATTTCTTTCTCATCCATGCTACTTGTCTGTCATGACGAGAGCACTTTGTGCCACATCATCACTCAGGGTCTATAATGTTAATCGTCTTACTGTGGTGTTGCCATCTCAAAAGATGATGCTTAAGTTCCTGTAGTGTCGGGGCTGTGAACCTCTATCTTCTCTTAGGACCTTTGGCCCTGGCTTGGTGCCATGGAATTGAGTGTCACCCCAGGTACTCAGAAAGGAAAGGCAGATCAATTATTGTAAGCTCTAGAAATCCTTACCGCCTATGAAGAGTCTTCACTGGGCTCACCCAGGTCCGAAGAGAGGAACCAGCAGAGCACCGTGCTTCTAAAACTTTGAAGGAAAATTATTTCCTATAGCATTGTGGGCCTAGTTTAAACTGTCAGATAAAAAGTGTTAGTAGAACTAGCATCCCTTTCATGAGAAGGTCAGAAGCTATGTTACAATAATAAAAAGAGAATAAAACAAGAGAAAGATTTGAGAATCCACAGCCAGGGCACAGTGCAGGCTACTGTTGAGACTGAGGTAGTAAAACTAAAAAGCTGAGAAGGCCAGGTGTGGTAAAGTGAAGTGAGTACGAGCAGGAGGAAGGTCGGGGCAGGAGGGTCTGAAATGGAAGGCCAGTCTGGGCTACATATGAGACCGTCTTTAAACAAACAGACAAGACAACACATGAGGAAAGGGAGAGATGGAGATATGTGTGACAATATCAGGAATTGTGTTTCTGTAAGAACTTAGACTGAAAAAAAAAAACATTTAGTAAATAAAAAGGATTTATAAAGTCCCAAAATACTGAGTGACTTCAAGTAGTAAACTGTACAGATATATTTTTTCTTACTAAATGCTAAAAGCAATCCTATTATTTCTTTTAAATAGCTAGCTCTTCTAAAATCATCCATTTTCTTGATTATATATTTTGTAGATTCTCTTCTGAATTGTATCAATAGGAAATTATCTATCGGTATGGCATTGTTTCTCTTCTTTAAGGAAACTGCCTTCCCAAAGTCCTTTATTTCAACTTCATACCCAGGACTTAACGATTTCCTGTTGGTTGTTTCTTTTGTTTCCTCATACAAGAGTCTAGACTTTATAATAGGCTGGTGTCTGATGAAAACAGAAGGCATGTTCTTTCCCTACTCCCCGTTCTCTGCAGTAATGTGATTGCTCTAGTAAGTGTAGCTCTCTACTTCCTCTTCAAGGTTCAAGCTTTTGGTTGAAGCTTGGTCCTGGAGTGATGTCTTTAAATTTGGTCATGGAATGTGTTACACTGCTCCTCTCAGGGAATGCGGCTCTGTTTGAGCTTCGGTGCTAACGCTTCTTTTCTTTGGCAGAGAAGCTGATGGTCCAAGGGCATCTAACCAAAGTGGTAGAAGAATCAAAGCTTTCAAAAGGTTAGTTTGCTGTCTTCTCTCCCCCGTGGTTTTACAGGTATTTTGGATAATGAAAGTTAGTTTAGAATTTCAAGGTTGTTGTATTTTAACCATGAGCTTATTTCTTACAGCTTACAAAATGTCACTCTAGTAACAGTATCGGATATTATATAAAGTATTTGTATGTTTATTTTAAGAAAAAATAGGAAAGTTTCTTTTACTGTAGGCATTTGTGTGTGGTTTTAAGGTTAATGCTTGTGGTAGGTTTGCAGTTGATCCTTTCCTCTCATTGCTACATTGTTGTCAGTTTTCATCTCAGTCTTAGTCAACACAGGGCAATCTTTTAAGAGTGAAAAATACTTAAAATTTTATTTTGAAGACTACTATATATTTAACATTCCTTATGGTATTCAGTATTTCTCTATTTTGTTATCTTAGTTTGATTAAAACAAAAGTGATGACTTTTAGCAATGTAAAATCATGTTATATTTTATAATTAAGTCTAGTAATACCATCAAAATAGGTTATTATTATTATTAGTTAAACTTAGGGAAGAAAATTAAAATTTAAAGCACCATACTGCTGCTTTTAAGCATAGGACAGCTAGGTAAGTAAGTCTGGCAGGATGTGTTCCTTGTTAGAGTGGGGCTTTCATTAGACTTTGCCAGGATAAAATTTAAAACTAGCTTCACAATCCTAGTTAGTTAGTTAAAACAACAAATGCTAAGAGTTTGTAACAGTTTATTTTCGTACATTCTGTATTATTAGAGTAATTGGGTTCACTTGCTTTTTAAAATGTTTTTAAACAAATTGTGTTATTTCAGATGTCTGGAAGCTTTCATTTTGAGTTTTGTGCACAGTAGATGCCATATAAGGAGAAAGAATGCATAGACATGCAATGCTGAGATTGTTCTGGCTGATGGGCATTAGGTTGCAGAACAGTGAACTATTTTTAGTACAGATGTAATTTATTTTGTCTTATTAAACAGATGAGAACAGACTTTAAAATAGCCTTTACTTCACCTCCTAAGTTCCTATTCTAATCTGTTGATTGAGTAAGCAACACTTTGGACTGTAAGCAAAGCAGAGGGTGGGGGTGATTGGTGTTTCTTTCCAAAAAGTGCCTTGCTGCCTAGGTATGTCAGTGTATTATGGAATAGATTTGCTTGAAATCAGGTTTTTGAAAAAGCTGTGAGCAACATTATGGATTAAAAAACTACAAATAAAAAGTTTTGAAGAGCCGGTTTTGATTCAGCAGTTCCTCTTCTGGGTCTCTTGGTTTGTTTTTTGTTGAGACAAACTCTTACTGTGTTGCCTTGTTTAGCCTTGAGCTCTTGTCTTAGCTTCCTGAATGCTGAGATTACAAATGGGGAGGGACCACATTGGCTGTGTTTTTATCTTAGGGAACAAGCTAGACCAATGTTCAAGGTTCTTTGTTTCAGTCAGACATTTATTAAACCTATTATGGCAAATAGTTCCATGCAAATGAGTTTAATTCATTTTCCAAGAGTCATAATACGTGTTTCATATTTCATTAATCAGCACTTGTTAGTACTTTTCACACTGCCAAACCAGGTGGCCATAAAAGTTACATTTTAATGTTTTCAGACTGGCTATAAAATATTTCCTTGGAATTTGACTCAGTTACTTGTCTTTAAAAAACTGCATTAGTGATTTTATGGTGAACTTTTTCATTACTCCATTGAAAATGACAGTTGCTAGGAGTTATCAGCTCCTCTGAAGGCTTCACTCTCATGCATATAACCATGCCTTGCACGTGCTTTCTGAGTTAGGGTTAACTCAGGACATATCTGTAGACGCTTGGACATAGATAGATGCAGCACAACCATTCTGTTCTCTGCATGTCCTCAGGCAGCTCACGGAAACTTTCAACCTCAGTTTCTCCACTCTTTCTGGTGTGTGTTAGGTTGGCTGCTTTGATTTGGAGACGGGGTCTTAGGAAAGAAAAAGGGGGGAGGGAGTAAATGAAACAATCTCTAAATATACAAGTAGTGTAATCTTTATGTATTATACTTACTGTCTTTAAGTTTCAGTCAGTAATATTACATGTATCTTGAATATGTTCAATACACATTTCATTTTTTCATAATGAGGGTACTGTAGTGAGCATCGTTATGTCTTATTTCACATATTCAACTACTTCCTTAGAGGAAAGTAAAAGTGGGCTCATAAACTTTATTTATTAGATTTATTAATTTTATATGTATGAGTATTACTCTGCATGAATGTATATGCACTGTATATGTATTGGTACCCACAGAGGCCAGAAGTAGTGTTGGATTCCCAGGACCTAGAGTTACAGTGAGTTGTGAGCCACTCTGGGTTCTGGAACCATATTAGGGTTACCTGCAAGAATAGGAATTGTTCTTAACTGCTGAGTCATCACTCCAGTCCATGGTTTTGCATATTTTAAATTTTGATAAATATTGTCACAAATGGTGTGGTCAGATAAATGTCATGATTATTTATGAAGATAGTAATCCCCTAATGAGTATGATTTTTCTCACTAGAGAGATAGCATCTGCATACCCTGAGACAGCAGAATGTGGTCAACAGGGGAAAAAGAAAAGCAGTAACAAAAATGATATAATAAAAAAAGTAATACACTAGGGAAATAAATGTTTCCTTAGCAGCAGTGTGGTAAGAGTGATGCTTTGCAGCATAAATAGGCCAGATAGAGAAAATGGTTGTTGAGGAACGTAGACTCAAGCAAAGAATTGCAGTCTACAGTGAGTTCTTATGCATAACCCTCCAAAGAAGCCTGCATAACTGAACTCTCGTGGGGATCAATCAATACAGGGATAAGAGTGTGGCTAAACTCTTCTATCTGAAGCTTAACTGAAGCCTAGGTGTGATTCTATAGAGTTTTGGTTGGAGAATGGCTTTCTCTGTAAACCCTGTCCCAAAGAATGCCATAGAATACATAGGTGTGCTGTTAGAGATACTGGCTGGGATTTAGTCACCCACCATCTTTAATCAACTGTTGCTTTGAGAACAGTAGCCTAGAATGTCTGATATGGCATGGTAGCTCTCAAAAAACACCTTTAAAACAGGTTTCCTTCTTGTTGTAATTTGGGTTTGTTGTAATTTGAATTTTCTTTAAAAAGGGGGCTGCTCATCTAAACTGGTACTTTTATAAATTTTTAAGTGATTTTCTAACTCTGCCCAAAGGCAAGCTTCAGGCTGTAATATGTAATGTGCCTTTTCCTTTGATTGTCTTCAGGCAGTGGCAGCATTGCTCTGGGAGTTTTGTTACATTTGTTGTGCCTCCCTGATTGCTGTATTTTTGTTCCAGCTGATAAGTGAACAGACTTGAATAAGAGCCCTAACCCTCTGCATAGCAAGCAGGGTCCACATTTGGATTTTCTCTGTGCTCTCAGAAGTAATCAGCATTGAGTCGGGTGGTGAAGAACAGAGAGATTCAGTGATCTCAGTTGATTTTTAACACTATTTTGCATAGACGTAGATTTGATCATTTAAAGCGATTTTCTTAGTAGACGGTGTTGAATTATAATAACATTTTGACTTTTGTGTTTTTCCTAATAG	GTCGGGTGGTGAAGAACAGAGAGATTCAGTGATCTCAGTTGATTTTTAACACTATTTTGCATAGACGTAGATTTGATCATTTAAAGCGATTTTCTTAGTAGACGGTGTTGAATTATAATAACATTTTGACTTTTGTGTTTTTCCTAATAG	AAAATCAGGCAAAAGCAAAGGAATCCGACTTATCAGACACTCTGAGTCCAAGCAAGGAAAAAAGCAGCGACGACACTACAG	GCTCTGCAAGGTAAGCTGGTGAGACAGAAA,ACAGAAAAAGGTAGCGTAAAAAAATATTTT,AGCAGCTTAGGTAGGTGTCACCTTATTTAA	AAGGTAAGC,AAGGTAGCG,TAGGTAGGT	GGTCTTTCTTTCTTTATTAGAGCACTTGCT	GGTCTTTCTTTCTTTATTAGAGC	AGTGCCAGAGTGAGTACAGAGTATTTTTCA	GAGTGAGTA	ACGCTTCTTTTCTTTGGCAGAGAAGCTGAT,TTTTGTGTTTTTCCTAATAGAAAATCAGGC	ACGCTTCTTTTCTTTGGCAGAGA,TTTTGTGTTTTTCCTAATAGAAA
46969	ENSMUSG00000010476.15	Ebf3	chr7	-	136800822	136801011	136800220	136800418	136802111	136802289	46969	68	81	91	1	4	6	90	54	27	2	1	0	313	124	0.0167109	0.265805	0.964	0.889	0.857	0.947	0.955	1	-0.064	136800572	136801261	chr7:136800572-136801261:-	ns	136800822,136801011,chr7,-,ENSMUSG00000010476.15		yes	190	178	198	0.936842	1.04211	1100	403	5.78947	2.12105	0.568421	0.514545	0.561798	0.538462	0.60101	0.988348	0.905219	0.947293	1.05733	-5.37064	-7.31443	150	150	0.6	0.566667	0.466667	0.5	10.08	-1.24	-10.56	6.52	-7.76	-20.64	37	TAATAATGT	0.836556	0.4375	3	8	19	1.00428	3	40	TAATAATGT,CACTGATAA,TGATAATAA	0.836556	0.428571	6	8	19	0.568953	129	TGCTGACCA	3.20977	0.653226	4	13	23	1.91809	4	70	TGCTGACCA,TTCTCATTC,CGGTCACCC	0.861894	0.676923	1	12	23	1.26435	ENSMUST00000033378.13:ENSMUST00000106118.10:ENSMUST00000168203.2:ENSMUST00000169486.9:ENSMUST00000209578.2:ENSMUST00000210774.2	119718	16	14	0.875	3	5	9	8	6	0	0	0	0	6	1	0	0	no		0	GAGATCATCCTGAAGAGAGCGGCCGACATTGCTGAGGCGTTGTACAGCGTTCCCCGCAATCACAACCAGATCCCCACCCTGGGCAACACCCCAGCACACACTGGCATGATGGGTGTGAACTCCTTCAGCAGCCAGCTAGCCGTTAATGTGTCAGAGACCTCACAAGCCAATGACCAAG	GTAGGCCACTCTGCCAGGCGGAGCCTTCCCTGGCTCCCTCCCCAGGGTGGGTTGAGGCAATAGTTACAGGTGGAGGTGTTGGGGCCCAGCTGGGGAGTGCTGGTCACATTCCATGCCCTTAGGCATGGCTGGTTCCTTCTTGCAGGGAAGACCTTGCCGCACATCTTCCAGCTGTTCTGGGCAGAGAACACTCAAAGAACCCAGTCCTAGTGACAGTAGCTCCATCGGCTGCCACTCAGCTCCCTGGTATTGCTATAAGTGTCCCTTAGCTTATTTGTAAGTGACTCTGTGTTCTTTGACAAGAATGGGCAGAGCCATAGGGCAGCTATAACACAGGAAGCCAGGAGGAGCCTTCTTGGATGTTCATGGGGGGTATTTGGGTTCCCTTCCTGGTCTGAATCCATGGAGAAAGCCATCCATTTCCCCCCCATGGTGTATCGTATCCCACAGGACAGTGACCAGGGCTGTTGAAGTCACAATCTGGTGTCCTTTGAGCAGGTTCTGTGAGCCCAGTTTAATTCACTTCCTCTATAAAAAAAAATGATGCAGGCAGCCATCTCAGAGCCCCACCCCACCCCCTGTTCTGCTGGCTACCAGTTACCCACGCTATACAGCAGGCAAGAAGCTATGGCGCCCACCCTACTCACGCTCACAGAGACAGCAACAGTGAAAATGAAGGACCCCCCCCTCTGCCCCCCAAACAGTCTTTCCAGAGGAGTTACGGCCACAAACAAGCTCTCTTTGTCAGCCATGGCATTTGAAGGTCTATTGAGGCTGAAAGTTCAGAGAGAGTGGGGTAGCAGGTCAGGAATCCAAGCTGTTGATAATTGCTTCTAAAGCAGTGTGTAGAAACAGCTGAAGGTTAGATCGAAGCATGCTTTGGCTGGCCGTCGAAGCCAACAGAGATGGAACAGGTCTCACCAGTGGTAGGGTTGGCGTGATAAGATTATCCAAGCTGGCTAGAGTCACCAGGGCGAGAGGAAGCATAAAGTCAATTAAAAATGTTGAATATATGATATAGATTCTCGGGGAAACCCCCCCCAAGTGTCTGTCACTGATAATAATGTTATTTTTGGCCGGGGGGGGGGGAATTTTAACAG	CCAAGCTGGCTAGAGTCACCAGGGCGAGAGGAAGCATAAAGTCAATTAAAAATGTTGAATATATGATATAGATTCTCGGGGAAACCCCCCCCAAGTGTCTGTCACTGATAATAATGTTATTTTTGGCCGGGGGGGGGGGAATTTTAACAG	TCGGCTACAGTCGCAATACAAGCAGCGTGTCCCCGCGAGGCTACGTCCCCAGCAGTACTCCCCAGCAGTCCAATTACAACACAGTCAGCACTAGCATGAATGGATATGGAAGTGGCGCCATGGCCAATCTAGGGGTCCCTGGCTCGCCTGGATTTCTTAATGGCTCCTCCGCTAACTCTCCCTACGGCAG	TAAGTGTCTGTTTTTGTCACACGTCATCACGCAGATTCATATTCACTACAAAGTCGAGTGTGTGTATTGCTTGGATGTTCTGTGATGTGAGCTACTGGATAAAAGGAAGGGTGGCCCCAGAGGCTGGGCGTCCAAATGACAACTACAAATTGACCTAATTCAGTCCTCCCCCACAACGCCATCTTATTGGCCACCAAAATAAAATCTGAACCACACGGGGCTGCTCAATTGGAAGAGAGAGCCCGGCCCCCCCAAAGCGTTTGCCTGTTATCCAGAGTGGCCGAGCCGAAGCATGTCGTGTCTTGTTTTGTGGCCCCTCCCCGTGCGAGGCGAGGCCCTCAGAGCTCTCGCCGTGGTGCTGCGCCACGGCCCGCGCGTGCTGACCATGTTTGCTTTGTTGCAGTAGTGCCGTCCAGCCCCACCATGGCAGCCTCTTCGGTCACCCTCCCTTCAAACTGTAGCAGCACACACGGCATTTTCTCATTCTCACCTGCCAATGTCATCTCCGCAG	CGCCACGGCCCGCGCGTGCTGACCATGTTTGCTTTGTTGCAGTAGTGCCGTCCAGCCCCACCATGGCAGCCTCTTCGGTCACCCTCCCTTCAAACTGTAGCAGCACACACGGCATTTTCTCATTCTCACCTGCCAATGTCATCTCCGCAG	TAGTGCCGTCCAGCCCCACCATGGCAGCCTCTTCGGTCACCCTCCCTTCAAACTGTAGCAGCACACACGGCATTTTCTCATTCTCACCTGCCAATGTCATCTCCGCAGTGAAACAGAAGAGCGCTTTTGCGCCCGTGGTCCGGCCCCAAGCCTCGCCTCCTCCTTCCTGCACCAGCGCCAACGGGAACGGACTGCAAG	AATGACCAAGGTAGGCCACTCTGCCAGGCG	AAGGTAGGC	GGGGGGGGGAATTTTAACAGTCGGCTACAG	GGGGGGGGGAATTTTAACAGTCG	CCTACGGCAGTAAGTGTCTGTTTTTGTCAC	CAGTAAGTG	TGCCAATGTCATCTCCGCAGTGAAACAGAA,CCATGTTTGCTTTGTTGCAGTAGTGCCGTC	TGCCAATGTCATCTCCGCAGTGA,CCATGTTTGCTTTGTTGCAGTAG
4237	ENSMUSG00000004980.17	Hnrnpa2b1	chr6	-	51441407	51441527	51441068	51441191	51442158	51442221	4237	5026	5005	5252	1503	1708	1390	6832	5573	3259	1671	1398	776	244	124	0.0167399	0.266159	0.63	0.598	0.658	0.675	0.67	0.681	-0.047	51441157	51441777	chr6:51441157-51441777:-	ns	51441407,51441527,chr6,-,ENSMUSG00000004980.17		yes	121	63	123	0.520661	1.01653	631	215	5.21488	1.77686	0.553719	0.305864	0.52381	0.265116	0.422764	0.945984	0.552381	0.478792	0.7635	-5.71921	-6.91114	150	150	0.3	0.266667	0.366667	0.3	7.15	4.94	-14.37	10.04	-5.1	-21.52	105	ATATAACAA	-0.179913	0.42	5	15	24	0.470588	4	105	ATATAACAA,ATCTTATGT,TATTTACTT	-0.993518	0.42	1	9	19	0.42979	25	GGTTTAGCT	-3.06895	0.7	6	15	27	-0.615083	0	66	GGTTTAGCT,CGATTAGAT,AATTAAACA	-2.90105	0.622951	7	14	25	-0.692391	ENSMUST00000069949.13:ENSMUST00000090002.10:ENSMUST00000114459.8:ENSMUST00000203220.3:ENSMUST00000203253.2:ENSMUST00000203954.3:ENSMUST00000204158.3:ENSMUST00000204188.3	7893.5	11	8	0.727273	3	4	8	13	8	0	0	0	0	8	1	0	0	yes	51438899,51439035,chr6,-,ENSMUSG00000004980.17:51442158,51442221,chr6,-,ENSMUSG00000004980.17:51443121,51443202,chr6,-,ENSMUSG00000004980.17:51443282,51443384,chr6,-,ENSMUSG00000004980.17:51443474,51443685,chr6,-,ENSMUSG00000004980.17	4.5	TGCAAAAATATCACACCATAAATGGTCACAATGCAGAAGTTAGAAAGGCATTGTCTAGACAAGAAATGCAGGAAGTCCAAAGTTCTAGGA	GTGGAAGAGGAGGTAATGTTATTTATTTATGTGTGTATGTATGTATATGTGATTGTCTTGTTCTTGCTGCTAATTAGATTACTATGTTCTAGGAAACTTTGGTTTTGGGGATTCTCGTGGTGGCGGTGGCAATTTTGGACCAGGACCAGGAAGCAACTTTAGGGGGGGATCTGGTAAGTTTGTTTCTTAAGGGTGTGATTGCATTTTGAATAGAATGTCTTCAGTGAGATAAATTTTGCAGTTAGCCTGTAGTGTGTAGTGCGAGAAAGAAAGGAGACCCTGTGCTCAGACAAGGTTAAGATGTTGCCCTCTGACCACCATCATGTAAACTGATTCATGTAGTGTACTCATGCTTTGTCAACACACCAATAAGGTTAAAATTTTTTAAAGCAGTTCTAAACTGCTGGATGTTGTTAGCATAGGCCTGAGCTCTCAGCATTCTGGAAATGGACAGAGAGTATGGGATATATATAAGTAAGACACTTTCAAAAAGAGCCAAAAGAAATAGCAGGGTCCTAAAGGCTCACAGGAATCAGCTACGTGTACACACATTGGAAATTATGAGGAAATTATGACCTGAATATAGGTTACACATGATGAGCATATATAGTGCTTAGCATGCACTTAGCCCAAGGATGAATCCGAAAACCAGACAAGATAACCTGCAACTTTAGTAGTAATTGGTAACAAGCTGCAGGATGATTAAAGAAAAAGGTCACACACATAGATGTACATTGAATTTAAGGCAAGCTAAGGCTATAAGTCCCTGTCTAAAAATGCTGTCAGAAGTGTTTTTAGGTTCAGTTTATATAAATGAATGTGGTGTGGTATGATAAAACTTTGTATACTTTCTTCGTTTTAAGAAAGTTGAGTTTGAAGTAAGGCTTTCTGATAGGTCTAAACTTAGTATTAATAAAAATGTGTTGCCTTGGTAGTAGAGTTGAATTAATATTACACCCTCCTTCCCTCAATGTCCCCAACAAATCAACTAGTGAGATCCCAGTCATCATCATTCCGGGATAGATACTAATGTGGAGAAAATTAAGTTTAATTTTACTACTTTTTATAAACAGATGGATACGGAAGTGGACGTGGATTTGGGGATGGCTATAATGGGTATGGAGGAGGACCTGGAGGTTAGTTTTAATTAAATTTTGATTTATGTATCTTGATATATTTAATAACATTGCATTTGGTGCTTGGTTAAATTTGTATATCACTTGTTTTGCCTAACAAAGTGGTTATTTGGCTTTGGAAGGTGATTGTTTTTTTTGAGTTATTAACAAATTTGCCTAACTACTGTACCAGTGTAAAATTGTGAGTTTCATCTCATAAAACTTAAAATTATTTAGGTGAGGAGTTCCTGTGCATTGTAGAAAAAAAAGCTAGAATATTGGAATTGGAATATGGTGTGATATGGGATAATACAAGTTACCAATATTAGGAGCTCTCTCTTAGATAGTCCTGGGTTTCATGTAGTCCATATTGGCTTTAAATGCAGGTCTGCCTGCCAGAGTTTCTTCCTCAAAACTACAAAGCATATGAATTTGAAATACTTAGCAATTCAAAGGAGAGTTCTGGGATCTTAAGTTGCTTTATGTGTTTACCCAAGGATAGGTATTTACTTTGCCTTGGAGTCTATTCTAGAATAGACTTTATATAACAAATATCTTATGTGTTTTGAAAAACCAGAAATGAGTGTAATAGAGACAATTCAAATGGAATTGAAAAATTTAAGCAATTACTTAAAGGCTTATTTTATAATAG	GTATTTACTTTGCCTTGGAGTCTATTCTAGAATAGACTTTATATAACAAATATCTTATGTGTTTTGAAAAACCAGAAATGAGTGTAATAGAGACAATTCAAATGGAATTGAAAAATTTAAGCAATTACTTAAAGGCTTATTTTATAATAG	GTGGCAATTTTGGAGGTAGCCCTGGTTATGGAGGAGGAAGAGGAGGATATGGTGGTGGAGGACCTGGATATGGCAACCAGGGTGGGGGCTACGGAGGTGGTTATGACAACTATGGAGGAGG	TAATAAATTCATCTACAACCTTTATGTTGGAATTTGGATTAGAATTAATGACATTTATTTTACTGTCGATTAGATAGATTTCTTAAATTGTAGGATTATAGATAGGTATTGTGTACTTTTGTTTTGGAAAATATTTGTCTTAAAAATTAAACATTAGTTTGGCTTCGATGCTTGTATTTTTCAGAGGTTTAGCTGGTATTCCAATTCTTTTACAG	TCGATTAGATAGATTTCTTAAATTGTAGGATTATAGATAGGTATTGTGTACTTTTGTTTTGGAAAATATTTGTCTTAAAAATTAAACATTAGTTTGGCTTCGATGCTTGTATTTTTCAGAGGTTTAGCTGGTATTCCAATTCTTTTACAG	GAAATTATGGAAGTGGAAGTTACAATGATTTTGGAAATTATAACCAGCAGCCTTCTAACTATGGTCCAATGAAGAGTGGAAACTTTGGGGGTAGCAGGAACATGGGAGGACCATATGGTGGAG	GGACCTGGAGGTTAGTTTTAATTAAATTTT,AGTTCTAGGAGTGGAAGAGGAGGTAATGTT	GAGGTTAGT,GGAGTGGAA	AAAGGCTTATTTTATAATAGGTGGCAATTT	AAAGGCTTATTTTATAATAGGTG	ATGGAGGAGGTAATAAATTCATCTACAACC	AGGTAATAA	GTATTCCAATTCTTTTACAGGAAATTATGG	GTATTCCAATTCTTTTACAGGAA
15365	ENSMUSG00000032507.16	Fbxl2	chr9	-	113832217	113832292	113829565	113829660	113832509	113832564	15365	64	61	56	4	2	2	105	89	47	0	2	1	199	124	0.0167592	0.266359	0.909	0.95	0.946	1	0.965	0.967	-0.042	113831967	113832542	chr9:113831967-113832542:-	ns	113832217,113832292,chr9,-,ENSMUSG00000032507.16		yes	76	55	95	0.723684	1.25	217	2556	2.85526	33.6316	0.513158	0.400922	0.436364	0.463224	0.578947	0.85035	0.781283	0.902693	1.12821	-4.894	-4.63085	150	150	0.466667	0.533333	0.3	0.566667	6.38	6.72	-14.09	9.72	-3	-20.47	33	CCCTCACCC	2.48044	0.821429	1	28	45	1.95437	3	54	CCCTCACCC,TTATAATTG,TCATGACAT	0.322668	0.734694	6	28	45	0.403531	124	ATCTGATGC	1.99256	0.495798	1	11	23	1.6213	3	124	ATCTGATGC,ACGTGACCA,CTGTAATAT	1.13391	0.495798	1	11	23	1.44602	ENSMUST00000035090.14:ENSMUST00000117537.8:ENSMUST00000127352.8:ENSMUST00000143180.8	49371.5	15.5	4	0.289583	1	2	3	6	4	0	0	0	0	4	1	1	0.25	yes	113814340,113814401,chr9,-,ENSMUSG00000032507.16:113818377,113818504,chr9,-,ENSMUSG00000032507.16:113829565,113829660,chr9,-,ENSMUSG00000032507.16:113832509,113832564,chr9,-,ENSMUSG00000032507.16:113833104,113833262,chr9,-,ENSMUSG00000032507.16:113847056,113847118,chr9,-,ENSMUSG00000032507.16	6	AATATTCTCCTTCTTGGACATCGTAACTCTATGCCGATGTGCACAGATCTCCAAG	GTAGAGTACTGTCTGACTCTTACTCGGTGTCAGTGAGAGAGACGGGCTTGGTTCAAACATAACATTACAGTTAGACCTTGTCTACTAAAATAACAACGTTATAATTGTACACTTTATTTTTACTTAATATACACCAAGAATAAAAGTTAGGATATGAGTCATGACATATCAGCTCGTGGCCCTCACCCAGCCTCCTCTTTTATGTCCGCCTCCCAAG	CAGTTAGACCTTGTCTACTAAAATAACAACGTTATAATTGTACACTTTATTTTTACTTAATATACACCAAGAATAAAAGTTAGGATATGAGTCATGACATATCAGCTCGTGGCCCTCACCCAGCCTCCTCTTTTATGTCCGCCTCCCAAG	GCCTGGAACATCTTAGCCCTGGATGGCAGCAACTGGCAACGGGTGGATCTTTTTAACTTCCAGACAGATGTAGAGG	TAAGTTAGTTCAGTTAATTAGTTTACTTGAGGGGTGTGTGTGTGTGTGTGTGTGTGTGTGTGTGTGTGTGTATACTTGCCAAAGGGTGTAAGTGGAGGTCGGAGGACAGCCTGTAGGAGTTGGTTCCCTCTGCCCACCAAGCAGGTTCCAAGCATCAGACTCAGATCTCAGGCTTGGCAACAGCCATCTTTACCCACTGAAGCATCTTTCTGGTCCTGTTAGTGGTAGTGTTTTTGAGACAGGGTCTCTCCATATTGCAAGTCCCCACAGCAGGTGGGGAGAGAGGCTGCCAGCTGCTCCTGCATAGGACCTGGGTTTGGTTTCCAACACCACATGGTTGGTCACAACCATCTGTAACTCCTGTTCGAGGCAGTCCGATGCCCCCTTCTGGCCTCTAGGGGCTCCTGCATCCACATGGAACACAAACTCACCCAGGCATACACACATACATGTAATGAGATAAACTAATCTTAAAAATCAGACTGAAGAGACTGAGGGACCAATAGGTTGAGTCACTGGCACATTAGGGAGCTGGGTTACACACCTGTGGGTTCACAACATCAGCAGAATAACGCGTTGGGGTGACAGAGTCCAGGGCTTCTCTCCTCTTTCCGAGCTTGTGTGCTTCTCTGAGGTGAGGTGCTAACATGCCTTCAGAGACTGACCACATGAGACCAGGAGATGGCTCAGTGGGCAAAAGCTGTTGCCACCAAGCTTGCCTATGTGAGTTCAGTCCTGGGACCCCACATGGCAGAAGGAGAGAACAGATTCTTGCAAATTGGCCTCTGACCTCCTTACCAAGGTATTTCTGCATGTACACACATATAAATAAATAAACCATAAATTATACATTCAGTTTTCACAGTTTAAAAACAGTTTTAAAATGCTACTCGCCCGCAGCTGAGGGTCTGTCGCCAATTGATAGTTGCAGGAGAGCGAGGTGTCCCTTTTGTTAAGAACATTGCCCCTGGTGAGCCCTTTGTCCCAGTGGAGTGGCACACGTCCATGAGTGTATGGACAGCACAAACTGGACCTACTAGGTGACAAATAAGACAAACACCCCACAGGGCTGGGGGATAAGGGAGAGGCAGGTCTGGGAGAGGCTGGGGACAAATGAGTGTAATGAAATCAGATTGTACCAAGATTCTCAAAAGATCTGATTAAAAAGTCAAAGGTCAAAACTGCGAAGTGACCACCCAGTATGTTAAAACCCTAACTAACTCTGTATGAAGTGACTGCACAGTACGTTAGAGCTCTAACTCAGGCTGCAATGCTCATTTGAGACCTTTTCTCTCTCTCCCCAAGCCTCTCACTCTAATAATGTGAGCCTATGGTTTGCTGTGCCTAGTGGGTACCGAGGGTTATTGAAGAAATATTGAACTGGCAAAGGTCTTGGTATTTTTTCCCTCTGAGAAACAGTGGTCTGTAGTTATCGCCACATACATGACTTTAAAATTTTTTATTTATTTATTTTTTTTTTTAATTCTGGTACAAAAACTTTGTTCCAGTGAAGGAAGAATAAATCCTCAAAATGGAGAGATAGCGGTGCTGCGGGTTCAGCTGTGAGGTGCTTACATAGCCTTACACACTGAGATTTCCTAGGCCTAATTGTCTTTTTCCTTTGGTAACAAGGACTAATTTTGCAGTTGTCTTGGATTTTGCTTAAACATCATAAAGTCCCAGTAGAGAGGTGGCTCAGGGGTTAGAAGTGCTCTGTGCTTTTGTAGGGGGCCCAAGTGTAGTTTTCAGCTCACATACTGGAGAGCTTACAAGCACCTGTAAACTTGGGTTCCAGCACTCTCTTCTGGCCTTTGAGGGTACTCACACACACACACACACACACACACATATATATATATAAACTAAAATATGTATCTTCAAAATTAGCTCAGCTGATCCTACAGAAAGCATGATAGACACACCAGGGTCAAGGTTCAAGCTTGCAGTCCAGCTGAAGTGTTAGCCGGGTAGCAGTGTGTGCCGGCCCCACTTAGGTGCTGTGGTCCGTGCCCTAGAAAATTCAGTGTTTATGTGTCTCTGCCTAGATGGCGGGGCGTAACTGCATGCCACACAGACATACAATGCACGCACATTAAAAAGACTGACTTCCCTTTCAGCAACGTTATTTTATCCTCCCAGTGGCTTCCACAGCTGTGGTTCAGTCGGTTGACTGTGAGTGTAGGGAGGGTGTGTCCAAAGCCTTGGAAAAGCAGCAGGCAGGCTCTCAGAGAGTCCTCAGTGCCTGCAGCAAGGATGGACTCCCACTGCACGTAGGAATGTGTGCACACAGTTCAAGTACACCGTTAAGAATTAAGCAGCAGGGCTGGCGAGATGGCTCAGTGGTTAAGAGCACCGACTGCTCTTCCGAAGGTCCTGAGTTCAAATCCCAGCAACCACATGGTGGCTCACAACCATCTGTAATATGAAATCTGATGCCCTCTTCTGGAGTATCTGAGGACAGCTACAGTGTACTTACATATAATAAATAAATCTTAAAAAAAAAAAAGAATTAAGCAGCATGCAAACGTGACCATTTCCCATCCTTCTCTGTTTAAG	CACAACCATCTGTAATATGAAATCTGATGCCCTCTTCTGGAGTATCTGAGGACAGCTACAGTGTACTTACATATAATAAATAAATCTTAAAAAAAAAAAAGAATTAAGCAGCATGCAAACGTGACCATTTCCCATCCTTCTCTGTTTAAG	GGCCGAGTGGTGGAAAACATCTCCAAGAGGTGCGGTGGCTTCCTTAGAAAGCTCAGCCTGCGTGGCTGCATCGGAGTCGGGGACTCCTCTTTGAA	GATCTCCAAGGTAGAGTACTGTCTGACTCT	AAGGTAGAG	TTTTATGTCCGCCTCCCAAGGCCTGGAACA	TTTTATGTCCGCCTCCCAAGGCC	GATGTAGAGGTAAGTTAGTTCAGTTAATTA	AGGTAAGTT	CCCATCCTTCTCTGTTTAAGGGCCGAGTGG	CCCATCCTTCTCTGTTTAAGGGC
27567	ENSMUSG00000107705.2	Gm45062	chr6	+	8373905	8373967	8270472	8270581	8426970	8427185	27567	27	36	56	1	6	5	56	57	33	4	0	1	186	124	0.0167881	0.266712	0.947	0.8	0.882	0.903	1	0.957	-0.077	8373655	8374217	chr6:8373655-8374217:+	ns	8373905,8373967,chr6,+,ENSMUSG00000107705.2		yes	63	109	215	1.73016	3.4127	103323	53003	1640.05	841.317	0.47619	0.386758	0.559633	0.404637	0.572093	1.17523	0.812192	0.849739	1.2014	-6.37142	-5.66426	150	150	0.4	0.466667	0.566667	0.3	8.83	-10.53	10.28	5.76	-16.29	1.45	128	AATTAATTT	-0.675312	0.479675	1	14	25	0.596452	3	112	AATTAATTT,TTATAACAG,CTGTAACAA	0.568162	0.479675	9	13	25	0.53644	72	TACTGATGC	2.22368	0.61194	6	14	23	1.37913	4	72	TACTGATGC,TTGTAAATG,TTTTGATGT	0.409539	0.608696	6	14	23	0.703835	ENSMUST00000162564.7	338030	11	3	0.272727	1	2	3	1	1	0	0	0	0	1	1	0	0	no		0	ATAGCAGCAGCAGCGGCGGCGGCGGCTATGTTTCACTTCTTCCGAAAGCCTGCAGAATCCAAAAAGCCCTCTGGGCCGGAACCGGAAGCAGATGGATTTGTCCTCTTAG	GTGAGTCCTTAAGAAACAAAATCCTAACTCGGTGAATCGTTTTAAAAATTAGTTGGTAATGATACGAATGGATTGTAAACTGTCTTCTAATTTCAGAGTCAGATGTATGAGACAGTGTCTCTGTTGCAATGTCAGGAGTGTGCGCCTGACAGCCCGCAAGGCTCTGCCAGCCTCAGCGAGTTTCTCGGTAGGGTTTTGTTGCTTTCTCCCTTCACAACAAAACTTCAGAAACCTTTAGACCTCTTGGAAACTATTGCCTTCTGGAGTTTGAGCAATATACGCTTCTCACAGGACTTTATTTCAGCTAAGTTTGGTTTTTCCAACCACTGTTCTATGTTTCTATTTTAAAAATATCTATAAAGGTAAGAATTATACAAAGAACTTTGATAAGTATTTTTTTTTTTTTGGTCTGAGCACATTTAGAAATAGCATTATTCTCTTTCACCATGCACTCATTGAAAGAACATGACAGTGGCTCTCTGCAGTGTTGAGGTCACACAGTTTCTAGAGCTGCTTATTTATGTATCTTCCTACATCTGTCCCTTCAGTTGCCAGCATGGGACATTAGGGGCAAGCTCCATCCATGGGTGATGTGGCGCTCCTTTTTGTGCAGTCTCTGCTGTCATGTAGCCTTGACCAGATGTCTCCCTGTTTACCTTACAGCTGCCCTAGTAGGTATGTACTTTGCACCTGCCTTTGCAGGGAAAGTCCATCTGGTACGGCCTGCCTTTCCTGTCTTAGCAAGACTAGCATTAGAAGTATCTTTGACTGAGACTCAGAAGTCTCACAGGCTTCCAGATTTGCTATTTCATGAGGGAATTTCCAAGACTTTAATTACTCTAATATGCGGGTACCAGCTGTTCTGCCTTTTCTATCCCCACTCTAATGGTATGTTTTCTCAGAAGCTGACATGCTGTGTTTTGAGCAAGTTTTCCCAGGACCGTGTTGGACTGAGCATGATTGATGTTGTCCCAGGACCGTATGTCTAGAAGTTTGACACTTATGAAGAGGAATCAATTCTGTATAATCCTAGAAAAACAATAAAATGTGTAGTGTAGTTGATCTGACCGTATACTTTGTTCAAATGACCCAGCGGCTATCAGCCTAGGCCTCCATGTTCCTCAGGAGCTGTCAGCTGATTCTGTCTGATTAACTGCGGTTGGTTTTAAATGTAAAGTTTCCATTTCAATAATTTTATTGAAGGAAAAACAACAACAAAAATCTTTGTATACCTGGTGTTCTATGGGCTTTGTAAGGCCTCTTGAGGTTCGGTGCAGTCAGTCAGTGTGGCGTCTGCCCTCGTTTCTCTTTTCATCTGTCACATCGTCTCACGTCTAACTCAGAGGCACTGCACAGGCTTACAGTTAAGTAGCGATCCGAATGCTGACTTCACAGGCAGAGCAGGGTTGACACCCTACTAGGTTTTCCAGTTTTAAGAAGTTGTTTAACAGTCCCAGGTGTTAGTATGGAACTGAATTAATTAATGCACAGAAAATACTTAGAGTATTCTGTAAGTAATGTGGTACTATCACCGTGTACAGAGCACTAATGTTCCAGGTTCTTTGCCGTGCATGAAGCAACTTTGGACTTAACCTGGGCAATCCGGTGCCAGAGCCTATCTTTTTAGCATCTGTACTGTTGCAGTTCTGAAATACTACACTGTCAGCATTTCATTTTTCAAGCTGTTTGTTTAGTTGATATAGAAGAAGAAGCATATGAAGTTGTGACGCACTGTTGACAATATGGCGACTGTAAATAATAATAAAATCCCACACATGTCAGCGAGCTGGAAGAAAGGGTTTCAGTGTTTTCACTGTGTCCTCAGTTTTAACCTAAGCCGTTAGTGATGGTGCAAGGGTCCAGGATTCAATGAAGAATGATATCCCAGACTCAAATAGTATATAAAGGCAAAGAGTAATTTATCCTGCAGAAATCTACCATGCTGGGGTCTCTCAATCCAAGATGGAGACCACAAAGTGAGGGATTTAAAGCACATTAGGGAAATTCTGGAGTAGGTGACCTTTATCTTGCTCCATCTCTAGGGACATTCCAGAACTGAGTGGGGGCTGGAAACTGCTGCTGGGGAAGTCTGGAAACTGCTGCTGACCCACTGTCCTTGCCTCAGGTCAGGTGGTGGGCAGCTTCTGGTAGCTGGGCAGTTTCTGACTAGCTGCCTGAAGCCTGGGTTCTTTTTTTCTAGTAACTGACTTGCCTGGGCTTTCCTGGACTTGCCACGTTCTTAGGCATAGTCTCCTTGACTGCCAATTTGAAGCCTGTTGTGGAACCAGCCCAGCCTTCTCAATAGTTTAAGGCAAAAAGAAAAAGCCATACATAGCAGCCTTATTTATAATAGCCAGAAGCTGGAAAGAACCCAGATGCCCCTCAACAGAGGAATGGATACAGAAAATGTGGTACATTTACACAACGGAGTACTACTTAGCTATTAAAAAAAATGGATTTATGAAATTCCTAGGCAAATGGTTGGACCTGGAGGGCATTGTCCTGAATGAGGTAACCCAATCACAAAAGAACTCACATGATATGTACTCACTGATAAGTGGATATTAGCCCAGAAACTTAGGATACCCAAGATATAAGATACAATTTGTGAAACACATGAAACTCAAGAGGAGTGAAGACCAAAATGTAGACACTTTGCCCCTTCTTAGAATTGGGAACAAAACACCCATGGAAGGAGTTACAAAGTTTGGAGCTGAGACAAAAGGATGGACCATCTAGAGACTGCCATATCCAGGGATCCATCCCATAATCAGCCTCCAAACGCTGACACCATTGCATACACTAGCAAGATTTTGCTAAAAGGACCCTGATATAGCTGTCTCTTGTGAGACTATGCCGGGGCCTAGCAAACACAGAAGTGGATGCTCACAGTCAGCTATTGGATGGATCACAGGGCCCCCAGTGGAGGAGCTAGAGAAAGTATCCAAGGAGCTAAAGGGATCTGCAACCCTATAGGTGGAACAACATTATGAACTAACCAGTACCCCGGAGCTCTTGACTCTAGCTGCATATATATCAAAAGATGGCCTGGAAAGAGAGGCCCATTGGACTTGCAATCTTTGTATGCCCCAGTACAGGGGAACGCCAGGGCCAAAAAGTGGAAGTGGGTGGGTAGGGGAGTGGGGGGGTATGGGGGACTTTTGGGATAGCATTGGAAATGTAAATGAGGAAAATACCTAATAAAAATATTTTAAAAAAAGAAAAAGCCAAAAAACAGAAACAACAACAACAACAAAAAAAACCCCTGAGAACATTAAATTGTGTACTTTACCTTTTAAACATGAATGTACTTTCTTTTAAATAAAGGAGAATTTGGCATTTTATCACTGTTTATTAAGTTTGGATCCTAATTTGGCTACCTCACTGTTTATTCTCCGATATTTTAAATAACTAAAATATTTTTAAATTATTATATAGAACTAACCTCCTGGAAGTTGAAGGCTCATAGTAGTATTGTTTTTGTAGTAAAATATCATTAGCATTCACAGACTTAATCGACTTAACTGATAAAAATTCTAACCATTACTAGGAATTATTGTATTACCATTAAAATTTATAAAGACAAACTTTAAAATTTTTTTTATTGTGGTAAACTACCTGTTTTGTCATGTCACTCTATAGCAGTCTCTTTATGTAATATTTACTTTAATCTCAGGGCATACCATATGAAAATACTTTGAAAAGATAAGTTCAGTGGTATATTTTTTCATAGTTTTATTGTTAACAGGGTACCATATTCACATATTTTGGAATATGTACTAGTTACTTTTCTGCTGTGAGAAAATACTACAGCCAAAAGCAACTTGTAAGAGAGAGTTTATTTGGGCTCATATTTCCAGAGGACTAGATGTCCATAACAGCAGGGAAGGAAGGTACGGTATCCTGAGGCCAGGTCAGGAGGCTGAGGGATCAGAGCAGGAAGCAAGGAGAGAGAACTGGAAGACGGCTGAAGCTGTGAAGCTGGCCCGGCAAGACTCCCTCCAGCAAAGCTCCAGGTCCATAACTTCCATAACTTCCCCAAGCAGTGCCACCTACTGGGGATCAGTGAACCTGCAGGTAAACTTTCACTAAAAACGGCCAATAGATATTCACCTAAGATTTTTAAATTAGTATCTGAACCAGAAACATTATAGGAGCAAAAAATGATTGGTTTTGTTTTCTTATCCTCTGGCTTCTCAGTGAGAAAGTCTATGACTGAGAAACAATCCCCTGCCAGTATGGACTGTTTAGAATTGGTTACAGTATCTCCTTAGAGCCTCTATGACCAGTTTCTAAAGAGGCCACAGTCAGTTACACTGTTAAATCTGAAAATGGTGCCCCTTTCCTTTCCTTTTCCACCTGAGAATACCTTCTCCTTTCGGCTAGTACTTCTATTTAATGGTCACTTGAAATTTCAGGTCCAGGACAGCCAAGGCACTTTACTTGATAACAGGAGTATTTAGAGTAGTCACGTACAACTAAATTAGTTCATGTTTATGGAAAGCTTTTTTCTTTACTAGGACTTCTGAAGCTTTTGCTCTCTTTAGATTGTAGAGCATGTAGACTAAGCATAAAGTGAGGGGTGGGGTTAGTAGAAAAACATGCTTTCCCTTGTGTACCCAGAATTCACAGCAGAAGGCTAGAGCTCATTCAGTAATGAAGTTGAAGTAATCCTCCAGGTACTCCATCTACACAAAAACAAATTGCAGTTTCCCTTTGCATCACTGGGTGGCGATTTTTCACAGTCTTGAGCTACTGTTTAAAAAGCTAGCAAGCAAGGCACTGTTTGTAATTACCAAGGCCTTCTTCTGTTATGACACATTTAATTGTGCTTTTAACACATTATCTTTAAGTTGATTACAAATTTACTAGTGTAATGTGCAACCTTGTAGTTATTTTAAATTAGGAAAGGGTTTTGCAGGGTTGGCAGATAATTCTATCCAATACCAAGACAAAGGCATGCATTAGCTTATTATGTTAAAGCAAAAATAGAATATAAAATGAAAAGAAGTAATGTAGATTATTGTTCTTGCTCCAGTAATATTGTTGACCAGATATTGAGTATAATTTTAGAGGAGTGAGAATGAAATTGGGCAAGTAAACTATCACAGAGACAAAAAGAATTGTATGACAGTACGGCTGAACCCATTTCGTTCTTCAGTATATGCAGGCACTTAAAGTAGGACACAATAACTCTAAGCTTCTTTTAAATTAAAACTAATTTAGTAATTCATAGTAGTTTGGATTTCATCTTTAAGTATTTGATATTGAAGTGCATATCTTAGTTTCCCCCTTTCTTGGAGCTTAAGTATGAAATTAGATTTTATCAGTCGTCTTAAAGACTCTTTCCTATTATATTCCTGATTCTGGGAATTAAAGCATGCACATATATTTCAGTAAGCCTATTTTATTTTTATTTAGGACTTTTAAAAGGTTTTTTTCCCATCTCTGTTTTTCTCTTTCTTTCTTTCTTTCTTTCTTCCTTTCTTTTTTTTTTAATGAAGGCTTAGCTGTGTACAATGAAAATGTACATTCCACAGAATGGGAAATAGTAAGTAACTTTCATTCTGTGTGGAGCCAAAGGCTTTAATTGTGACAGCAAAACTAAATAGGTTTTCATAATGTGCTTCCTGTTTTAACTCCTGTCCTTACAGAACAAATGCACAGATCTTTAAAAAGTATTCATGGATTTAAAAAGTAATTTGTTCTTGACCTTGTATAGTTATAACCAGAAAAACTCAAATATATTTAATTTATCATAGTGATCTCTATTTTTACTCTTGACCTTTAAGTTCCAAGGCAAATGTTAGAGGCTTTTTCATTTAACTTCATTAGGTAATGAAAGTTCTTATTCTCCCAGCTGTGTGTAAGGGATGGAATTTTCACAGTATTTGTTCCTTAATTCTGCTCTAGCTCATCAAGGTGTTCTCCCTATGTGTCAGAACTCTGACATCCTTCTAAACAACATGCAGTATTGTAGGGATGGCAGTGTTCAAGAGTTGCTGAAATCATTCTTTCCTAAGGTGCTGGTGGGAGAACAAAGCATTCTTAGGTGATAACGCAGAACAAGATAAGGCCTACTTAGGGCCGTTGAAAAGTTGCTGCTTGGCTAGAGAGAGTATATCAGGGTCACTGAGGAAAAACCGGTCTGGGAAGGTAGTTTGTGATAGGCTGAGACATTAGAATTTTATCCCTCATGCTGTAAGGAACTTTTAGTGCATTTTAAAGCATCCGTGACTTAATTTTTTTAAATTCAATTTTAGTAATAGCTTTTAAAAAAGAAGTTAACTTCTATCATTCTCTGTAGACCAAGAACTATTCAAAATTATACACAGTATTATGACTTGAATATATTTCTGTATTTAGTATATGTCACATTACGGTGATACATAAGCCGGCAAAACAATAGTCACACAACATAGGGGTGCATGTTGTGTAGCAAATATCTGGAGTTGAACATTTTCCTGTCCTTTCGTTTTAATATGATACAAGGCAGAAAACACTAGTTGTATTCATTTTCCTTTCTTCCTTTTCTTTTCTAGCTCTGTGGCTATTTTCCATTTAGGTGTGGGGTTATTCTGTTTGCAGATTCTAGGAGAATTTTATTTTATTTTATTTTATTATTATTATTATTATTTTTTTTTTTTTTTTGTTAAAACCCAGTTGGGCTAGCCATGATGCCACATGGCTTTAATCCTACCACTGGGGAGGCAAAGGCAAGTGGGTCTCCTAAACAACCAGAGCTACATAGCAGAGATATTCTGTCTCAAGAAACAAGGAAATAATAAATAAATACCAAAATTAAAATCAAAGCGGAGCTGGTATGCACCTTTCTTCCTTGCTTGCTGGATTGTGGACTTGGTAAGTTGGGAGACGTCTGAGTGCTCTCTTGCCCATGAAGCCTAATTATGTTGTGAAGGTAACTGGAGAGTATGCCCTTTGGAGCTGGGTCCTTGAAGACTGTGGTCCTGTCAGATGGTCCTTTGATACTTCCCTTTGAGCATCCCTTACTAAAACATGAATATGTTTCCATTCTGTGTAAATCACTATTTTATTTTGTCATTTTCAGATGAACTAAACCTAAACTAATATAGGCACTTAACTGGAAACCATAGTAATTTGAGATTCTCTTCAAGTTCTGTCATTTAATGCTTTATTATTTCAATCAAGCTGTCATTTCAGTCTTATTTTTCTTCTCTATGAAATGTGGATAGTTTCATGATTGCCTCATTATCTTGCTGGGTAAAATGAAACTATGGGGGAAGTATCTGAACAAAAACTTTAATTTGTTCGCTAATTCTAATCAGTTTAGGGTTATCTTTAGTCATTTAGACAAAACTGGAAAGAAAGTTGTAGTAGCTTTACCAGTGCTTGGAATGTCACAGACTTAGTGATGGATAATGAACAGAAATCTATTGACTCGCTTAACTGGAAGCTAGAAAATGGGAGATCAAGGGCCTGGCATTTGATAAATGGCTTCTTGCTGTGTCATCTTGGTAGAAAGGCAGAGAGAAGGCAGCAAAATAGCAAGAAGACCTGAACTTAGCCTTATATAAGCAACCTAGACTCCTAATGCATTGGTGTTGCGATAATGACATTAATCCATTCTTGAGGGTAGAGACCTCCTGGTAAATCTCTTCTTGAAAATTCTGTCTTATAATACTGTGACACCATTCCATTTTAACATGAACTTGGGAGGGAACAAGTGTTTCCTGATTTTAGGCCGGACTGGAAGGCCTCCCTGCCTATAATATGATCACTGCCCAAACCCACTGAAAGTTGAAATGCTTAGAGTCTGTATTGAGCAGGGAAACATGACTAAAGAATTGAAAATTGTTGCCAGGCCCTGACAATCAGTTGGAAAGAAGTGTAGGTCATGACAAAGCACTTGCCTAAAAGGTATAAGGCCTGGGGGCTGGTGAGATGGCTCAGCAGTTAAGAATACTGGGTGCTCTTCCAGAGATCCTGAGTTCAATTCCCAACAACTATATGGTGGCTCACAACCATCTATAAGAGGATCTGGTGCCCTCTGCTGGCCTGCGGATGTATATGCATCAGAGCACTCATTAAATAAAATTTGGGGGCGGGGGGTGAGGGGGGAGGAAAGAGAGGGAGAGAGAGAATATGGCTTTTAGTGTGATCCCCGGCACTGAGACATACAACTGTTCTTTTCATCGGGAATGGTGTATACCTTGGTGGCATCTACACATCATGTTACTGATGGGCTTACTATGCTGCGTCAGTGGTTTACAGGAATCATTGTAAAGTGTTTTGGCTCTAAGTCAAAGGGTTAAGCTACAAACTTATGGGCTGACTTCCTTTTATTTCTGGAGCCTGCCATTTTCAGATACATAATGATACAAGCTGAAAATATGCTTGGCAACACCATAGGAAAACTGGAGGCCTTAAATGGTTTGGTGAAAGATTACTTGAAGAAATTGATAACTGTGACAATCAACTGTTTCAGCAGTTGATATTGTGTATCAGTCTGGGAAACCAAATGGAATGGTCTGGAAAGACCCACCCTGAAACTATATGCTAATTTTATGGGAAGAGAGTTTGTAACTAGGAGTCTCAGATTCCCAAATGTCTGCTGCCCTAAAAGTTACCAAGAACTATATTCTGGATGCTGGCTTGCTTTATAAGGCATCTGGGCTGTGTGTTCTCTTAGACAGCTCTCTCTTCTGGTTATCAGGTACTTGAGAACTCCGTTCTGAAAAGGAAGGGTGGTTTGGACTCACAGTTTCGGAAGGATCAGTCCATGCTAGGCTGGCAGCATGATCCTGTAGCTTCAGGTGTGTGCTTCAGGCAGTACATGACGGTAAGAACACATGTTGCAAGAAAAGCGCCTTCTATCTGGAAAGTGAAAGAGAGGACTGTGGAGTCCAGGAGTGTCGTCTCCCTGCCAGGACCAGAGATGCTGTGAGCTGTCCCAGAAGCCGTATTCTTAACGTCGTGATATTCCTAAGCCCTTACTTTCTGGGTCTCTGAGGGAGACTTAAGAACCAGACTCTGGTTTTGTTTGCTTGCTTCTTTGTTTGTTTTTAATTTAAAATCACCACAGTTTTACTTGAATTACATACATTATACACTAGTGATTCTCAAAATATCACATTATATTGAAGTTTTTAAATATAATAATAAACATTTTATTTTAAAATATTAAGTATTTCATTATAAATTGAGGTATGCATTTTACTATTTTCTATATTAAAAGTAAGAATGAAACAGGATATATAATAGTTTTTAAGGCTAAAAGAATCTAGGGATAATTTTCAGCATTTTTGTTTGATAAGTATTCAAAGTAAATGAAAGCATATATAAATGTGTGTGTGTTGTGTGTGTGTGTGTGTGTGTGTGTATTGCTTGCTAAGAGATATCTGGCAAATATAGGATAGAGCTACCTAATTAGGAAAAAAAATGCCAAAATTACATTTGAACCAGCTATAGTGGAAATGTTCTCTCCATGGTGGGATGTCTTTCTTGCCTGTAGGGTTCTTTTCATTGCTAAAGCTGGGTTAAATATATCACCATAGAAATTTAATTATGGTTTATACCTGTTATAAAAATATGCTAGTACCTAAATACATTTTAATATTCTCAGTTCCACTCTACTAAAATGCTTTGCATGCCTTAAAGGTGTGCACTTTCTCTCAGCTCCTTTTAGGTCTCCAGGGTTTCAGGATCTTGAAGGACGTAGAGTTCAGTGTGGTACAAAATGGCGTTTCTCCAGGCGTGCTTTGTCTGTACCTTCCTGAGACCAGAAAGAGGCAGTGCCAAACTGAGTAAAGGTGATCTTCTCACAATTGCAGGACAAACACGGCTTGGAATTTCAGACTTTTCATTCTAAAACTTTCCAGTAGCTTTAGAGAGAAGCAACATTAACTTGGCAAGCAGCGCTTGGGCAGACACAGTGTGGCGTCGCCAGGGCTCAAAAGGGAGCTGCTTACTTACCAGTGGCCGGTGCTGACTCGTGCAGATGGTCCTTTCTTCAGACATTTGTAGTATGTTCTTGACTTTATAACCTACACATTGAGATAAATTGAAAAGATATAAATAGAAAATAGAGCAGACCTCTAAAAAAACCCCAAAATTTAAAACTAGAGCGATGGATTAAATAAGTTATCAATGTGATAGTTACTATTATAGCGTAAGAGAATTTCGCAATGTTCTGCACACTGGGAAACCTGACAGCATTCAGTGTGTGTAGAGTGCACTGGAGAGGTGAAGGTGGGCCCGGTGCTGTCTGCTTTCTCCCCTTACATATTGCAGGTCTTCTTCCTGGGCGAAATGCTTCCCCTGATGAATGAGGGAGGAAATCGGGCTTTTATTTCTTTTTTCTTTTTTCTTTTTTTTTTTTTTTTTTTTTGGTTTTCCGAGACAGGGTTTCTCTGCCCTCGAACTCAGAAATCTGCCTGCCTCTGCGTCCCAAGTGCTGGGATTAAAGGCATGTGCCACCATGCCTAGCCTAGGCTTTTATTTCTTAAAGTTTTTTTTTTAATATAGTATTGCATTTTACTGATATTCTTTTGTATATATAGAAAGATTGAAAGATTATTCAGTTGCCCTAGTCTCTGTTAGAATACGTTGATGGTACTGAAATGGACATAGACACACACACATACACATACATATTTGTATATGTGTATATACTGAATTCTTTATCAGGACAGCAGTAAATCTGTATAACGGCAGTATATCAATTTAGCTTGTCCCATACTAAATGTTTACTAAATTTCTCTTAAGATCATAGAGAGGAAACATAACCATAACAGGATTTGAGACTGGCAGGCAGGTAGAATCTTGGGGAGAGTTGACTGAGAACAGACTAGGTAAGCTTTAGGATTTGTGATATCAGTGGTTCCCAACCCCTTCACAGGTGGACTAAAACCACTGGAGGTGTCAGATCTATGCCTCATGTTTCATAGCTAGCAAAGTTTCAGTTACAGTAGCAATGAAAATAATAATATGGGTGGGGAGCACTACAATATGAGGAACTGGGTAAAAGGGTCACACCATTAGGAAAGCTGAGAACCGCGGTGATAGATTGTTGAGACCTCCATAATAAAACCCTGCATTGACAGCTGTTCTTCTGCATCCGTGGACACCTATCCTGAGAAAGAAGAGAGCACTCTGTTCCCCTGTCTTATATCTCTTATAACTTTGTTATCTGTATGTGCTCAGTTTAGCTCCTAGTTCTCTTATTGGAAATCTAATTGCCAGTGATACTAGGCAATTAGACCAGAGAGATCTGTCCTCAAGGATGAAATAATGCTGTCATTGTTTAGAGTAGATCATAGAAATGGGCTCCTGATTATTATGGCTTGGACAATTTTTTTTTTTCCGAGACAGGGTTTCTCTGTAGCCCTGGCTGTCCTAGAACTCACTTTGTAGATCAGGCTGGCCTCAAACTCAGAAATACGCCTGCCTCTGCTTCCCAAGTGCTGGGATTAAAGGTGGGCTTGGACATATTTTAAAGGGTTTTTAAAAATGTGGGTATATGTTTCACCTGCACTTATGACTGTACCACATGTTAGTGTGGTGCCAGCAGATGCCAAAGGAGGTAATCAGGTCTCCTGGCACTGGAGTTACAGACAGCTGGGACCTGCAGTGCGGGTGCTGGATATTGAACTGGGTCCTCTGAAGAGCAACCAGTGCCCTAACTACTGAGCCATCTTTCCAGCCCCCAGATTGGACATATTTTAAAGATCTGTGTGCTGAGAATGGCTTGATTCCAAGAATAAGACAGATTTTTACTGAGAGCTAGTGAATCTTTAAGAGGCCTAATGAAGGAGATTGATTGGTCAAGGCACTTTCTCCAGAGAGGATTAATGCCTACCTTTCAAGGTGTTTGCTCTAAGACCATGTTATTTACTGTGAGAACAGATTATCATAAAGAAAATTTGACTTCATCTGCTTTCTTGTTTCCTTCTGCCACCATGTATCTTCTCTCTCTGCCACATGTTCTTGTGACTGCTTTCACATGAACTATTACTATAAAATGTTCCAACATACTGTGGTACAGAGGTCCTTGTTATAAACCAAATTGATTGCACACCCCCGTCTAAGACTTTGACCTTCTGAAATGGTAAGATCGGTACACCTAGTTTTTCTTTTTCATAAACTACCTGGCCTCAGGTGTTTAGTTATGTAAAATACACTGCCATATCTATCAGATGATGAATTTTTCTCCCTGGCATTCCTTTTTCATCTCTTTGCTATGGATAGTGTATCAAATTGTCCATAGTATATGTCATAGTATATGTCATAGTATATGTCATAGTATATGTCAGCTTGTCAGCCTGAGCCTTTCTGGTCTCCATAATCATAAGAAGTAAATCCCCATTCTTTGTAAACTACCTGGTCACCAGTAATCTGTTAAAGCATACTAGCATAAAATAGATCTTATATTAAACATAATACATACATAAAATAGACTAAGCTACCACCTTTAGTCTCTGAAAAGCAGTCGGTCAGCAAGTAAAGAAGGCAACATTGGTCATAGTTGTTAATGGGGAAATACGTCTAGACCCCAAAGAAAAGTGACTTGCATAGAACTAGAGATAAAATTAGGGGATATAGCTGAGGCATTAGGAATTATATGTTGTATTGTTATTGTTGTTGTTTTGTATTCTCCAGAGCAGGATAGCAGAAAAAGAAAGCTACCTTAGGAGAGAGGAGCTGGCCTGAGTGACAGACAGGAAAAGCAGGTGGCTGGATAAGATCCTGTGTTCGCGCTGCTGCTGCTGCTGCCGTGTGATGGGAATTCAGATTTGCAGGCTTGATGGAACAATATGCCTAGACTTTAGCAGAGTAGGTTTTCTTTGTCTCACTAATTTCACTTTCAGTTATTTATCTTTGAAACAGGAAACTGTAGCTTATAAAGATAATATAGTTAGTGTGGTTTTGTCACATGTATTTATATGTCTAATCTGGCTCCTGAAGGGAAATCATTGAATCACAAATCACACGACTCCAGGTGATTTAATTTTTATGTATTACTATTGAAATTATATATCTTACAGATTCTCTATAAAGGCTTTTAATTCTCTAAGATATTTACAACAATATTTATGAATCTTATCTGATAACTGTAAGCTATAATATGGAAAAATCTCAACCTTTCCCTTGTTCTATAATAATTTAATAAAGTATTTCCAAGGGTAAAGAAATGTCTTGGAGAAACTAGCTAGTATTTTATTGGTTTCAGTGTTTTCATGGACGTTGACAGGACTTATTCCCAAAGTTGCTTCATGAAGCCAGCACTTACAATCTTAAACATTAAGGTCAATATTTGATAATATTTTCTATATTTTCAATGGGTTATATAAGCATATGCCATTTATTTTGTGATCATTTTTATTATAATTTCAATGATTTAGCAATTTTGGTACTAGCAATATTGTTTTATATTCCCCTTTTTAAATTAATCTACAAGGCATTTCTCTGAAATTTTAAACTTAATGTTTTTTGAATTTGTTTGTCTTGATATTATCATGTGAATGCATACACACATTTGTGGTGTGTACATCTGTCAGTACAGGGGGCACATGGATGTTAGTTTGAAGACACCTTTTAGGAAAGTCTGTTTCATCTTTGGTCTTCTTAGGGAGTCAGGCTGCATACTCCAGGTTAGCTTGTCCACAAACTTCCTGGCAGTTCTTTCCCCACTTCCATCGCACAGCAGGAGTTCTGGGAGCACAGGTACACTCTGCTGCTTTCAGCTTTCACAGGGGTCCCAGGACTCAGGTCATCAGTCTGCCAGGCAAACACTTGCTTACTGAGCCACCTCACCTGCCTTGAAGTGTTTTTATTGTTGTTGTTTGTTTGTTTGAAGTCTTTAATTATATTACTAGAAATTTGTTTAGTACATATGAATTTTTCCTCTGCAGTGGATTTTGTGTTGACTGTTTGGTTAAGTTGAAATCATATGCTACCTTAAAATGTCAATTATTAAAAAGATCTTTTTTCAACTGAAGAATGACACCTCTTTCTTCATTTTATTATTTTAAATTGTTATTAGTGTAAAACATGTGTATGTGTGCATGTGTGTTTTGATGTGTGCACTGATGTGTATTTGTAGGTGCCTGGGTATGAGTATGTGTGCACATGTGTGCACTTGGAAGCCAGGAGTCAAACTCAGTTGCTGTCGTCAGGAGCCACCTTGGTTTTCAAAGTGTCACCCTAGTTGCTGGAGCTCACCAAGTTAGCTAGGTTGCCTGGTTAGGAAGTTCCAAGGAGGCTCTACTCCCCAGGTGTTGGTGAGTACCTGGTCTTTTTACATGGGTGCTGGGAATAACTTAGGTCCATTCTCATTCTTTCTTTGTAAGCATTTTCCATCTCTACTATCTTCCCAAGCTGTGAGATCTTTGTCTTTTTTTAAATTTAAACTATTGTTTTAATTTTGTAAGTGATCACCTGTAAGTATATCTGATATCACTCATGTGCCTGATGCCTGTAGAGGTTACAAGGCTTTTATCCCTTGGAACTGGAGTTATAGACAGTAAGTCACTATATGGGTCCTCAAAGCAGCAAGTACTATTAACCACTGAGCCATCCCTATAGCCTTTGTGAGAAGTCTTTTAACTACTGCTATTATCAACTGATCTGGATTGTTTGTTAAAACTATTGACTTAAGGAAGCTATTTTTGGACAGATTTTAACTAAAAGGAAAAGAGAGGGAAAAAAGCCAACCTTTGGTGACCTTCTGTACCTATGGGATAGCGCTATTAAGAAATTGGGAATTTGTCTACATGCTATCAGAACACTCCCAAGAAAGCTTCAGGCTTGATTTGCCGTGGAGAGAAGCACTGTTGCTCCCTGCCAAGCAAGCAGGCAACAGTTTGTTGTCATGAACATTTCTTCACATAGTTTATCTCATGTAGAGTTCTCAGGACCAGCCAACTTTGGGATTTGATTTATAACATACAATGGTTATGCTCCATCAGATAAGAAAGGATGTGGAGGAATCGACATCTGCTGACTCTGGTCTCTCTGGCTCTTTCTAGACTGAAATGATGGTTAATCTGATACTGTCCAATTGACTTTTGTTGCATGTTTTTCAGCCATGCCCTTTCCTTGTCACATTCATGCATTAAACTTCCTGAGTGTTTAGTCTCAGAGCTCGAACAGTCGGGCTCTTCATAGCCCTTGGCATTCACTTCTAAACCACATTCAGTTTTTCTGGCAGTGGAATTTCTGCCAACAGAATCTGACCCTCTTACACCACAGTCTTGAGTGAATTAGCTCTGCTCAGAGCATGTGCACTTCTGCAGGGACCATCAGTAGTAAATTTTGTTTTAAGTACACATCTTGGTAATAAGTGTGTCATCTTTAAATTTCAGCAGCATTTTGTACATAATATTTTATAGATGATATTTTATATTTAAATGGCAAGGACATGAATGATTGACATGGACCATTGACCTTTATATGGAACATGTGCAGATCATACAATAAATTAATAACTGATTTTATATCTTTTTTGCCCTGAAGTTGATGATACATATGGTCTTTAAAAAAAACTTTTCATTCATATATGCATGTATGAATGTATACATGTATGTATGTATGTATATGTATGTGTGTATACATGTATGTATGTATGTATATGTATGTGTGTATGTATGTGTGAGGGCATACACATGCCATGCATGTATGGGGAGGTAAGGGGACCTCTGTGGAAGTTGGTGGTTTCCTTCTCTTATGTAGATCCAGGGACTGAGCTCAGATCATCATGCATCATGCTTGGCGGCTTGTGCCTTCTGCTGAGTCATCTTCCAGACTGTGTGTGTGTGTGTGTGTGTGTGTGTAGAGGTTTGAATAGGAATGGCCCCTGTACTCACTTATTTGAACACTTGGTCCATAGGTATGGCCTTGTTGGAGAAGGTGTGGTTTTGTTGGAGGAACTGTGTTACGACAGTCTTTGAGGGCTCGTAAATTTAATCCAGTTCTCTTCCTGTTGGCTGTGGATCTAGATGTAGAACTCCCAGTTACCTTTCCAACACATGTCTGCCTGCATGCTGCCGTGGTTCCCACCATGAAGATAATGGACTGAACCTCTGAAACTGTAAGCCAGCCCCAGTTATAAGACTTCTTGTGGTCATAGTGTCTTTTCACAGCAATAGAAAGTCTACCTAACTAAGACTGTGTATATGTGAGATAGAGATAAGGTCCTGCTATGTAGCTAAGGTTAACCTAGAACCTACTATGTAGTAGAGGTTAATTAACTTAATTGCCCAGGCTGGCCTTAAGCTGACAGTATTTCTCCCAGTGATAGAATTGGAGCAATGTGCTTCCCTACTGACTTTGGTACATTTTTTAAAAACAAACAAAAAAACGAAAGTCAACCAGTAAAATAATGTGCTGTGATCTCTGATTTGGAAGTGACTAGCCTGTTGTTTGAATTTGATGAGAAAAGGTGTGGGTATTTTGATTCCATGCCATCATGAGAAAGTACATTTCTCCCTGGCTGTTAACCAGTATCAACAGTCTAAAAATCTATGGATCTCAAGTTGTGGCCTCATTTGCTTCCAGTAGGTCTCTCAGTGACTCATATATTCAAGCTCAATGAATACTCAATATTTTATGTTCATCTGAGTGTGTGTATATGTGTGTGTGTGGAGGGGGGCTTGGAGTCAGTTCAGAATAGTTGTTGCTGATCCTGGCCAACTGGTTTATCTGAATTGGTTCCATGTATTGGTTTCAGCCCAGACTTAGAATCGATGACATTCTCGTTCCTTTTAAGGACTCCCTGCTTTAGACATCCCATTTGAAATCTGTTAAGAACATCATAAGCTGGTCCCCGATTTATTGATTTTCCTGGGTCTCCGACTATGTAAAGTGTAGCCAGCCATGGCGTAAGCCGAGTAAGCTCTGAGTTCCCTCTCTCTGCTCCAACATGGATGCTAATTCTACACCTTGGTATGTTTCCTAGGAGGGGCTTTTCAAATTGACAAATGATGCCTCTTGCAGTCCACTGGGTCCCTGCCCCTTTTGATGTGCCTAACGGGAAAGCTAGCACCTTCTATACTAGTGAAGGTTATGTTTTCTGTTTTGTTTTGTTTTGACAGATTCATTATTGTCTAGCACTTTAGCTATTATTTTGTCTAAAAGAACCATTTAGCATGCATGTAAGTACATGTGCACCTGTGTGTATATGAACACACACACACACACACACACACACACACACACACACACACACACAGAAATATTAGTATGACATCAGGCTCTTCTGTTTTTTCTAAGGCAAGTTGCAACATTCCATCATTTCTAAAAGGCTTGTGAAATACAAGTACTCATCTTGAATGGCTTTCCTAAAGGTTACTTGTCTTCTGGCTTTCTGTTAGAGATTTCCTTTAAAAGCCAATGTGAAATCCAACTAGAAGAGTTATTGTGGCTTCTAGAGCAGCTTCAAATTGTGTTCCATATTCTTTTGTTGGGGAAGAAACATGTACCTGCTAGGACAAGTAAGGACAGGTTTTGTTGTTGTTACTGCTTTTTTGCCAGTGTCACCTTATATTCACATATGGATTTTATACTTAGCATGTAATACAGCTATGGTTATTTTAGCGCAGAGTGCTTTAACTTCTGAAGTGTCCAGCAGTAAACTACATGCAGGAGATGTTGTTTCCATCAGGAGCCTCTCGCGTTCTTCATGTGTTCTGGAATAAGCACTTGCAGTTTAAGTGAGACTTGGAGCTCTTCAACAGCTCAAGCAATTCTTGTTTAATGAGACCAAAAGTGTGTTTAGATAAATACTGATGCATCTCCAGGTTACCCTCACAAGTGTTGTTCAGAGGCCTTCTCTTTGGGGGAGTTTCTAGCATTACACTCTGTTTCTGGTGACTGTTCATTTGATTGTTAGAGTGTACAATTTGGAATCAGTTTTCTCCTACTCTTTGAATCCCAGGAATTGAACTCAGGTTGTAAGGCTTAGCAGCAAGCACCCACTAGCCATATCACTAGAATTCATTTTACTATTTTTAATAAGATAATATAGTTTGTGGCTTGTTTGTTTGGTGTGTATATATAAAAATTTATACATGTGCATGTGGAGAACAGAGGACAGCCTTAAGATGTCCATCATTCACCGTTTTGGGGGAGGAGGCAGGGACTCTCACTGGTTTGGGACACCCCAAGTAGGTTAGACTATGGGCAGCGAGGTTCAAGGGTCTGCCTGTCTCTGAGGCTGGCTGGGCTTACAGGTATACACCACCATAGCTGACTTTATATTGGTTCTGATAGCTATATCCCCAGTTGTACTTCAGTCCTCATGTGTCTTCCTTCATAAATTGTCACAGTAAGAGATGGCTCATTTATTATAAAAATGAGAACTGAAATTGTTACAGAAATTCAGTCAGAAGAGGATATACAAAAATATAGTTAAATTTTATATAAGCAAATGAGGAAGTGATTATATAAGAGCTAGTCATCCTCTCCCACTTATATTATTTTTTATGATTGAACCTAGATTTTACAGGCTGAGTTATTCATAGTTTGGCATTTGCTGCTGTTAGTACAGGGCCTGCACGCTGACTTGTACTCAGATTCCCATTAGCTGCTGCTTTGCATTTGTGGGTATCATCATCAATGCCCTCCTCAGAGTTTCCAGGAAGGAGCTATGTTTAGCATAGTTTCAGTGTTACATATTTTACTACATCTAATTTTTGAGTTTGCGTATTACATGTAGACTTCAGAACACAATGAAAGAATCCTAGAATGGAAGACAGGACACCTGGGTTTCATTTTCATTCATGACCATGAATGCTTATTGTTTTATATACAGAATCCTGAGCAGCAAGCCACACGGTGTGCTCATGTTGAAGAACAGTTACTCTCACCCATCTGAAAATTCACTACGTTAGCTATTGAGGAAAACCCCTTGATTCTTACTTGTATTGTTCTTTGTTCCTGCTGGAATATAAATCTTTTATGTGTTGTTGGAAGAAGTGAGGAGACACAGCAGAATTTCAAGATAATGCCATCTGCCAGTTTTCTACTTAACAGAATACTGAGTTTAAAAATTTTTTAAAAAAGCAACTTACTTCCAAACTTGCATCAATGACTGTTCATATAATCTAGTACAGCTGATTTATGTTATTTGCCAGAGATAATTACTATTGCCCACTAAAATAGTGATTAAAATCTGTTTGATGTTTATAATTGTTTTTGTATAGATTTTGAAAATGTGCTTTAAAATGAGAGTTCTCTAACAGAAATTCTGTAATTTCATTAATTACTGAATATATTCCTTTTACTATTTTACTGTTTTGAGACTTTCTACCTAAGTATATATTATAGTATATCCCGTGTGTGTGTGTGTGTGTGTGTGTGTACGCGCGTGTGTACCCAAGTATTTGTATCATTTCTGTGCCACCCTCTACCACCTCCAACTCCTTCCACGTAACCTAACTACCATGTTCTGACATCTGTGGGTAATAGGCATGCACATGGTATACATACATACATACATACATACATACATACATTCAGGAAAAACACACTTTAAAGGGGAGGTAGAAAGATTGTAAGAACTAGAGGAACAGGTGAGTATTCTTCAATAATATCTTCTAGACATGATAGAGATGCTGTACTCATGAACTCTAAACAATATGGCAGCCTATAGAAGACCTGCAGGTACTACACCAGTCAATATGCCAACAGGGATAGAAGCATAATTTCACATGATCTGGTCCCATCTCTAAATGAAGTGCTATAGGCAGTCAATTGTGATAGAGGAGGGAGAATTAGTTTTCTCTATGAATGAACCTAATACTTTTCCCAATACTAAGTAGCCAAGTGTAAAATGAACACAGACACATCCACAGTTGTGAAGTCAGAATATGGTAGTAGATCACCTGGAACTGCGAGTGTCAGATGATTGTTAACCATCACGTAGGCAGGCGCTCTGAGTTTCAAACGCAGGTCCTCTGTAAGAATAGCAGGTACTCTTAAATACCAAGCCATCCCTCCAGTCCCTTTATACCTCTCTTTTGATAAAAATGTTCTCTGAGCCTTAGGTGCAGGGTTGTGTAGATCCTCCAATTGGGGTTAGGCACCCCCTACTCACTTATTGCTTGCATTTTGACAAGGTGCAGATCTCTGTAATAACTTCTGTCTGCTGAAAAATCTTACTTAAGGAGGAGTAAGAGCTGCACTTCGTTGGAAGCTTATATTGATTTAGAAAAGTAGTAGTACTGGTTTCTCCTCTAGAACCTATGACCTTTCCAGCCACAGTTTCCTTGTCAGGTTTACAGTACGAGGCATGCATGCATTCCCTATTATTGTGTGGACCGTAATTCCAATGAAACAGTTTGCTCCTCTGGGATGTAAGGGCCGTTGTTGTACTGTTGGACATCCCTTGCCAGAACAGTTGTTACTATAGCTCCTAGGACTCACAGCCAGGAGATGACAGATGATAACTTTTCTCTCCGTGCAATTTGCATATCACCTTTGTGCACTGTCAGTTAGCCCTCAGGAGGGAAGCTTCCAGGTCACTACCAGCTTTACTTCTCCAAGTTCTGTAACCAAAGTGTGTGGTGTGACCTCTTCAGTGACAGTGCATTACCTTCAAAGTCTGAAAGACAAGCAATGGAAGTAGAAATAGCCTATATTATTTCACTCGCTTCAATTTCTCTAACCAGCAAATTGAACGAGGGTATCGCTAGCCTAGTACTGGGTGGAGGGTGTTGGTTTGTTAGACTATGGCTTGTGGAACAAATATTATCACCCCATGTGGGTTAACTCTATTTTAACTGTATACACACATATTATAACATGTGCATTTTAACTCGTAGGCTTAAATAATACATGCATTTAAAAATAGCTTTTCCTATGGCTTTTTAAACATTCTTATGTTTCAAGCATCCCCCCTTTTAAAACATCCCCCCTTATCCTTTGTATTTTCTTCCTTCCCCTCCCTAGTTAAGTGCCTTATTTTTTTCTCCTTCCCCTCGATAGCATCTGTGTCCTACTGTCCACATCTCTAAAGATCATTCTCTTCCCCTTTCCCAGTGTCTCCCCTCTACATTCCTGCATTCTACAGGTACTTCAAGTTCTGTATCCAAACTCAATGAGCTAGCATTCACAAATAAGAGAAAACACAGGAATTTGACTTTCTGGATTTGGGTTATCTCATTAGTGTAATATTTTCCAGTTCTATCCACTTACTGCAAATTTCATAATTTCATTTTTCTTTACAGATGGATAGAGTTCCATGGTGTTTGTATATGGCATTCTCATTATCCATTCAATAGTTGGACCTCTGGGCTGCTTCCATTTCCCAGATGGAAATGCATGGAGCAGCAGTGAACATGACCAGTAGTGAAGGTATCTCTGTAGAAGGATATCTAGTCCTTTGGATAGCTGTCAAGCAGTGTTAGTGCTAGGTTATATGGCATATGTGCTGGGAGCTTCTTGAGAGTGCTCATCGGGAATATATTTTCCCTCCCTTCCATACTGAATGAGGGCCCCCCATTTCTCACATCCTTGTGAGCATTTGTTGTCTCAATTTTTTTTTTAAGATTTATTTTTATTGATGAGTATACTGTAGCTGTCTCCAGACACACCAGAAGAGGGCATCAGATCCCATTACAGATGGTTGTGAGCCACCATGTGGTTGCTGGGAATTGAACTCAGGACCTCTGGAAGAACAGTCAGTTCTCTTAACCACGGAGCCATCTCTCCAGCCCTGTCTCAAATTTTTAACCATTCAAGAGCAGTTTTGTTTTGTTTTTTGTTTTGTTTTGTTTTGTTTGTTTGTTTGTTTGTTTGTTTTTTACATTTTCTTGATTGCGAAGGATGTTGGCCACTTTTAAAGAGACCTCTTAGCCATTTTTATATTTTCTTTTCCAGTCCATCAGCATTTTTGTTGCTGTTGTTTGTTGTTCCAGAGTGAATAGAATATTCAAAGTCATGTTCAATGCCACTGGATTGTAAGATTCTCCTCTGTTTTCTTCTAGCAGTTCAGTGCTTCAAGCTTCAAATCAAGATTTTTAATTCATTTGGAGCTAAGTTTTGTGCAAGATGATAGATTCTTTATAAAGATAACTTTAGGGTGGAGAGGGTTTGTTTTGGCTCATCTAGGTTTGGGGAATCAGCGAGGCCGATCCTGTTGTGCAGGCCTAGGTTTGCTTGTTAGAGGAGAGAGAGAGAGAGGCAAGTTCAGGAAATGGCAGAGGGCTCGGCGACTTGAGCAGCTCAGCGATCCTAACAGGAGTGAAAAGCACAGCCACTGATATCAGCACACATGTCGCAGGGGATTGTCCTCGCAAGGGCCCCAGTGTCCTTATTCTTATTTTCTTTCTGAGAGTTAGGGGCAAGTGAAATATACAGACTTTAGCAACATATCCAGAGACACATACTAGTGGATGATAGCAATAAGGAGTGGGAACACATTTCCACAGCAGCACTAAAACTCAGCACTGTCAGGAAGCTAACTAACTTGCCAGAGATTGCAGCTACTGAGTGACAGAACTGAGATTTCAAGTTAGATAGCCTGTCTGTGCTCATAACTAGCTTACACGCTGTCTGCTGGGTTGATATTTTGGGCTAGACCATCTTGTCTTACATAGTTTTAAAATAAATCCGATGTACTTCATGTTCCTGAAATGGCGGTATAGATCCTAACAGTGGCCTAGGGAATAATAGTAAATCTTTTTGACGGTCAGGTCTTGTCTACTTATCTTTGAAATCAGTCCTTTAAAATCAGTAAATTGATTATATCAGAATAAATTGATTATATCAGAGTAGTTTGCTGGTTCTAAGCATAAAACTATTACATTAGCATTCTTTGATTGGTAAAGTTATGTATATATGATAAATTGGGATAAATAGGCAGAATATATGTTTCCATATTTATGTATATACTAGTCTGTGCAGAAAACAGTATGTTAGCTATCATGTTGAACTCCATGGTACCTGCAGTTGTAGTAGAGAATTTACCACTACAGTAAAATAAGAGACTTGAAAAATATCCTTACAACAAGTTAAATTTGTAATTAGGCACTTTTCCTTTGCCTTGAGCATCTTTCTTGGAAGTCAGAGCCTTGCTTTCGGTTTCTAGCACCATTATCAATGTTACCTTTGTTAAATCCTTTAAACATGTTAAACGTATGTTCCATTTGGCAGTGGGAATGCCATGTGCTCTTAGATTGCTTCAGTGTGTTTTTAAAAATGAAATTGATTTTAAAGTATGATTCTGTAAATGATTACTTCAGTTATTAAATAATATCTATCTTATACTTTATAACTATAATAAAATAGATATTTTGGATCTTAAAAAAAAAAACCACAAATCTCTTTTGTTTTCTCTGATCTAGAATTCAGTTTAATTTTGCCTTAAAGCTATTCTTAGAGTTAATATCTAATGCTTTTAAAAATCAGCCAAGGTACCTTTGGGCATTTAAATTCCTTTTGTGTTCAAAAATGTCATTAGCTTGAAATATAAAGATGCTTTCTAGGGAAACTGGTTTGCCTAGCCAGATCTTGTAATTTAGTTATTTTGCAATGTGATCCTCAAAACCCAAACACCAAGGCTGCTTTCCACAAGGCCTTGTTGCCTAGACAGTGACATCATGTTTTAAGCATGTTTAGTTTGCAAAGGTCCTGCTTTTGATCCTTGGTTGTCACTCCTTTTATGCAGCTTCTCCTGAATTACAAAGGTACTGAAAGCAATTTGCTTCATTAAGGTCTGTTGCTGACACTGTTGTGTTTCATACCTCATTCTTCTCTGAGCCTCCTTCATTAAGACCATATTCAAATTTGGATCATGGCTCTACTGCTACACCCATGCCATTATCATCTAAATAGCAATTACATATTCAAAAACAACAGCTTCTCCTTAACTGTCTGCAACTTAACATTGTCCATAGATTCAAGTGGGAATTAGGAAGAAAACGAATCTTTTCTTTGTGCTTTAGAGCCCTGCCTTTCATCCTTGTTTTACCAGATAATGTTGAATAAGCTTCTTAGAGACTGAGAAAGACCAAATTGATTGCTCAGCTTTAGGGGTGTGTGTGTGTGTGTGTGTGTGTGTGTGTGTGTGTGTGCACTCGCGCACACACACATGTATATGTTATAAGTTGTTTCTTTATTAGCTACCCAAGTTGCAGTGACTCATAACCACTCACGTGTTTAGTACTTAGGGCTTACCATTTTGGATATACTGGGTTCAAGTTAAGAGATTGATATATATAAACAAAAGCAGTAGTGCTTTATAGCTTGAAACATTTACAGGAAATTTTTTTAAGATTTATCATTGTATTTGTTCTTTGTAGATGGACTTCAAAAAATAGAAGCAGATTTTGTGATTAAGACAGTACTATACTTACCTAACTACTGTGTTTCAGCAGCCTTAAATTATTATGTAAAGAATAAGTACTGAGTTGACTTGGCTTAAATAAACATCTATGCTTAGAGGATACCAAGGGTTTCAGCAGATACAGTGGGCATAAATATTACGATGTTTTGCTGTTCATAAATAGTTTAAAAGAAAATTATTATAAGTATCAAATACACAGTGTGTGTGTATGTATCTGTGTGCAGATGTATAAGTGCATCCAGTTATGTTGTATAAATTGCATTTTAGAATTTCTTAACCAGGAGCAGGAATAGGGGGTGGGTTGGGGTAGGGTGCTAGGGTTAAGAGGAAAGGTGGCAAGGGAAAATAGTAAAACCTTAATCATTAATTTTTATACCGTTTGTACCTTAATGTATTTTATAACTTTCTACATAAGTAAGAAACTTGGTCATTAAGAACTTTTGCTTGTAGTTGTTTGAAGTGAGCTTTCATTCCTTTGCTTTTTGATGAGTATTGTCAAATTTATTTTATGTATATGTGAATGACTTTACATTGAGTTGATTCTAAAGACAATTTGTTAAGATTTTAGACACAAACTTTGTATAAGAATATTGGAAAACTGTTCAGCTGTGGCTACTCATCAACACGTGTCAATAAGGTTTGCCCATTATCCTCATGCCATCTTTGTGAGTGATCTGAAGAGGTCAAATGTTGGTGTCCATTTCAACTAGTGCCAACGGAAGAGGGAGTAGTGTAGTCAGAGAAAGCAGTAAGAAGGCAAGGAGAGCCCAGGGAAACGTGAAAAAGCATTCAGGTCCTCTGTGTGGCAAGCACAGTAAAGCCTGTGAGACGCTCCTGTTCCGAAGCATCCTGTTGGACCTGCCCTGTATTGCAGCTTGTGATACTGCGTTGGGACTCGCATACGGTAGGTCTTTCAGATGACAGACCCAACAAAACACTATTTTAAGGTGATTATGGGAAACGGGATTTGGTGATATGTGGCTATAATCCCAGCACTTGAGATGTGAAGGCAGGAGGATCACTAGTTTCAGGTGTTAAGGTCATATTTGATTGGTAAGTAAGTTCAAGGCTCAAAATAAGTTCACCTGTCTCAAAAAATAAAAAACACAGAAAAGAAACAAACACTTGTTTTAACTTGCTCATGCTTATGCAACAGAAATGTAATATACACTTGAAATGCTTTTTTTTAAATAATGAGAATGTATTCACATGACAATGTAATGAACACCTGTGTACCAGCCATTCTGTCTAAAAATAAATAATTTATTGTTCATCTTAAATAAAGCCCCTCTTTATTCCTACCTCAGAGCTAAATTTTCTAATTGCATTTCCTGATTCTTTCTAAAACATTTTAGCATATTTATTTGTATCTCTATTTTAGTTGTGTATGTTTTAGAGACATATGAATAGAATTCAAAGTCATAGTACACATAAAATATTCTGCATTTCACTTCTGGCAACATCACATGCCTTGGGATCCAATCTCATATTGATGCATATAACTTGAGTTTTTTATTTTTGTTTTATATTCTTTTGGTGGTGGCTATGACACAATTTTTTTAATAGTGTGCAAAGTATAACCTGAAAATTAATGGCTTTTATGAATAAACAGATTAGCAATAAAATATTAATGTTTTTACTTGTTTTGAGAATTTCATGAGTACTATATTTACATCATCTACTTCTTCCAGCTTCTCTTGTTTTGTGACCCACCTCCAATTAATGACTTTTAATTATCTGTATGTGTAATCTCAAAAATATAGTCGCTTAAATGATACCTGAAAACCCAATTGACATGTCAACGTGGATGGGAGAATATCACAAAACTCCTTTCCTGTTTGAGGAGCTACAGGCAATGGCTTGTTCCAGAGATGAACCCTCTGGCGGGTTATCAAATTCCAAGATGTCATCCCTAGGAACATACCTATATATGCAATATGTACTAAATCAATTCAACCAGTTATGCAGTTATGTATTGAGTGTGCACATATGTGTATACAAGTGTATATGTATATATACATATATATATGTATATATATATATATATATATAAAGAAGATGAAGTCAATAATTTGAGAGATAATAATTTGGCCAGGAGCAGGACATAGAACAAATTGGAAGGGGAAAGGGTACGATGGTATTATGTAATTACAGTTCTCATATAAGAAATTCTCAAAAAAAAATTAAGAATGTTGCGTATGTATATATAAAATGTTGAGTTTCTCTTCTACTTTAGTGACTCTTGGATCAATAATTATAGCTTCCATGAAATTATGTAGCATTAAGGCATTCAAAGACTGAATAGTTTCCCCATGCTAGATGCAGTATGGGTGTTGAGTATTCAGTAATGTAAAATACAAACAAGATCTATTTTTGTGCAATTAAGTTGCAATTTTATCAGTGGCAACTGCTACTTAAAGAAGAAAGAGCCATTAGTTGCCATTAAAAAAAATGAAAGCAACTACCTAAAAGCCATAGTTTTAGGTTGAATCTACCTTTGTTGTAATTTATTAAATTATTCATTTCACCAAGTGAAAACAATTTATTTGATTTGAATTAAAATAAAATGTTGAAGGTATCTATGTTTTTAATTAAAAGAATTAATTGAAATTTCCTAAACGAAGGAAGGTTCTAATCCCAGTAAGAGAGCCTCCTCTTAATGCATCCATTTTCACTAATGCTCATCAACACTGTGCTGTGCTTATAAAACGACCTGTTTTTTTAAATGTCCTATAACTTAAGTAACCAAGAAGGTAGTATGCAATCAGTGAGTTTAATAACTGTGTCCGGGCAAGCATGAATTACTGGCCTCAAGATTTTCATTACAACTTAACTACTGCTGTATATGCTGAATCTTTCCCTGCCCACAAATAATGTCCAGTTAGTATATTCTGTCATGTGAAAGTATGCTAAGTGTGCTCACCTGTCAGTAAACTTGGGTGTTTAATTATTTTTAAATAGTTATTTTCAACTTTGCTCTTTCAAAGAAGAGTGAAAAATACCATAGATTCTGCTTGCCATGTTGTGTACTTATTAAAGGAATTTTGTTTTTATAACCAATATGCTGACATTGTAGTGGTATGATTAAATAACTTTTCATATACATCCATTGGCTTCATATTTTCATATGATAAACAGAATTAAATCAGATAATGAAGTGAAATAATACTGTACATAGTAGAGATTACAAGGAAGACTGGCACTGCTCATTTGACAAGGAGAAGCAATAGAGACCTGAAGTGGGTTTCCCAGTCATGTCTCCTGTGCCTTGGACACATCATCTTGTTTCTGTGATACCCTCCATGACGCTGTCTTTATTACGGATGCCGTGTCTGCTGCTACTCTCCATCTTTACCTGCAATAAGTGAATTACTGAAAAGCACGAGAGTAGAAATGCAAAGTCAGAATATAAAGGTGTATACCTTTAAAATCACAGTTTTAAATAAGTTTGAAGGAAAAACACTAATTACATTTAATAAATTTAAAGATATATAAAATTAAGATGGCTTTACATGTAATAGTTATATGCTTTGTTATTATTCTTATTTAAAATTGCCTCAGGGTTCTGTTTCTTTGGTTTTAAAGGGCTTTTTGTTTTTGTTGTTGTTGGCTTTGTTTGTTTGTTTTTTAATTTTTATTGTTCCATCTCTTTGTGTTGGTATCACTCTGTATACAGAACTCTCATTAAATAAAGATGGTAATAGTGGTAGAAACATCTGCCTATCCTTTCTTGTTGACTCGTGATACAGTAACAGTCTATGCTAGACTCATCTTCTTGTACTTCTGGGGGGGGAAGGGGGGAGGAGAGAGAGAGAGAGAGAGAGAGAGAGAGAGAGAGAGAGAGAGAGAGAGAGAGAGAGAGAGGAGAGAGAGGAAAGTTTAAAGCTTCACAGATAATTTTGATCAGCAGTAAAGGTAGGAACCACCTAACTTTAATTCTAACCACCAGTTAGAATTAATTTTCTAGATTTGCTAGTATATATAATTCCTAGCAGACAGAAAAATGGAAAACTTTCAAATACAAAACTAGTGTTTCTGTGGATGGCATAACTTCTCATCTATTAAAAATTAAGAATATTTTTTCCTGCCTTTCTGTTAGTTGACATGATTTAGTGAAATTGTGGTTAAAAACACATTTTGAGTAGATTTGGAAGATACAAAAGATAGAGTTGTGAGTCTTGAATTTGATCTAGTGCTGCAAAGGAAAGATTAAACTGGAGCAATATAATTAGGATAAACCATTGCATCTGCACTTGTAACACAGCAACTGAATTGAGAACCAGCTGCAAACTGGTGACTAATCTCTGGCAAGCCCACATGAGGATGCAGTACAATACACCAGCTTCAGACCCATGAGCACTTGTTTCTTCCACTGGCCTTTGAGCAGGTGACGGTGGTGATGCAATCTGATTATACTGCTGAATGTATGCTAACCACAGCCAACAGTTGAGTCTCACGAGGGCTTTCACAAAAGACTTAAATATATATTTCTTTCTTATAATTTCAGCTAGAGGAGGGCATAGGAAGAAGACGTCCTTTGCCTTCTGCGGTGCCTGTAGCACTTTATAGTACTTTATAGTCCCAAGTTTGAGAGGCTTTCATTAGTGTTCACATGTGAAATGAAAATGAGAAAAATAATATGGAAAGAAGCTCTTATTCAGAACTGTTCACAGCTACTTACAATAATCAATTAAAATAATTAAACTGTCCACACTGTTTCACTCTGAACAAACAAGAATTTGTAACCCAAGGGAAAACAGTACACTGTGCATACTCAGAGAGGCATTTTCCCAGCTATTACCTGTTCTGATGAGGTGACAGTTAACAGTGTCTTGAACATTAAAGATGCTTAATAAATATTCAGCTGCCTGGAATCTGAGCCCTTGCTTCTAATGGTTGAATAGAATAATACTTTCGGGGGCTGGAGAGATGGCTCACGGGTTAAGAGCAATGCTCTTCCAGAAGTCCTGAGTTCAATTCCCAGCAACCACATGGTGGCTCACAATCATCTCTAATGGGATCTGATGCCCCCTTCTGGTGTGTCCGAAGATAGCTAGTGTATTCATATGCATAAAATAAACAAACACCTTTAATACTAGCACTTGGGAGGCAGAGGCAGGTGGATTTCTGAGTTCAAGGCCAGCCTGGTCTACAGAGTGAGTTCTAGGACATCCAGGGCTACACAGAGAAACCCTGTCTCGAAAAACCAAACCAAACAAACAAACAAAAACCAATAATACTTCCTTCTTCCATTGTAGTACAGGGGGTGACTTAGTGAGGATGTCAGAAAGTCATGTGTCAGAAAGCATGTCATCTTTGGAAAGAAGTGCTACCAGAGCCAAAATAGAACCAGGAATGTTTCTGATGGGGAGCGGGAAAGAAGAACTCTCAGAACTCACATGTGTATATGAATTGTTAACATCCAAATGTGTATAATACAATGCTATAACTTTGCAGTCAAAAGGACACGATTTCCACAAGATCACTCAGCTGTACAATTTGCAAATTGTCTTGAGAATAAAAAGGAAAAAGAGATACAGAGCTCCTAGCTTGGTAGCTCACACATTTGGATTCCAGAGGTGTGACTGGAAGCATGTCGGAAGGAAGGAAGTCTGGACCTCCCCCTATCACATCTGAATCTGTAGCCTGGAGAGGGTCCCAAGGCATTTGCGCTTTAAATCATTTCCCTCCCTCATCCTTTTCCCTATGAATCCGATACATGCCGAAGTGAGATAAATAGCAGCAACTATAGCACTGTAGCACTAGAAGACACTAATTATACATCTGTAGTCCATACCACTAAGGTTCCAATTTCATAGTGTGCAGATTCGCTTTGTCCACATCCTCACCAGCACTTGTCTCTTGTCTTTTTAATAATACAGATTTTTAATGGAGTGAGGTAAGACCTCACTGTAGTTTTATTTGTACTTCCCTAGTACTTAGCAATGTTGAAGTTTTTCGTATACACATTAATCATTGGAATTGTTCTTAACTGTATGTTTAGGTGTCCACATCCCCCCTTACCTTTTGGTGCTCCAAAATTTTAAATCCTACTGTCCTCAGATGCGTCGCTATGACACATTTTTTCCAATTTTTTTATGATGTCTACTTGTTTTCTCCAATGCATACAATGTTTAATTTTATATAATTTGTCTTTTCTGTATTTAGATTTTGTTACCAAAATATCCATGCCCATTCTATCCCTGAAACATCTCCTTGTGTTCCTGTGTTTTCTTCTAGCCCTATCCATAGTTTCAAGTTTTCATTTAAATTGTTAACCAGTTTAGAGTTGATTGCTTCTAAATGATGAGAGATAGGGATTTTCTTTCTGGGTTTGCATGTAGATAATCTAAATGTCCCAAATGTAAAGACTATGCTCATCCCAATGTATTTTCTTGGTATATTTGTTCAAAAAAAATGTTTGGTTTAAATACTAGGCTTGTTCTTCTATTTCCTTGTTCTGTGAGTCAGTCTTTATACCAAGGCGGTGATGTTTTGGTTGTAAATAAATTTAATTGGCTCTAGAAAAATTGTTTTAGCATTTATATGTATCATAAAAACAAAAGACAAAGGGCTGAAGAATATGAAGGCTTAGTGACCTGAGTCTAAGTGTGATGTCTTCTGGTTTTGAAGTTATGGAAAATGTAACATTTAGAGAGCCCAGAAGAATGGGTAGGTTGAATTTGCCCCTCCCCCAAGGATGTTTTTATGAGCATACTTGGGACTGCTATTAAGAACCATTGCGGGGGGGGGGGGGGGGGGCTGGAGAGATGGCTCAGCGGTTAAGAGCACTGACTGCTCTTCCAAAGGTCCTGAGTCAAATCCCAGCAACCACATGATGGCTCACAACCATCTGTAATGAGACCTGATGCCCTCTTCTCAGGTGTCTGAAGACAGCTACAGTGTACTTACGTATAATAAATAAATAAATAAATAAATCTTTTTTTTAAAGAAAAAAAGAACCATTTGAATAGGATAATTGAGGACACAACATCTGTCCCAACACCAGGAGTAGCTGGGACCAGTGGGGCCCAGGCATGCAGGAAATCCGTCAGACCAGTAGCACAAGTTCCTTCCCTTCTGTCTGGGCCGGTTCCCTGAGCAGACCTTGGGCGCAAACTCCACAGCCAGTCAGTCCCACAACACCCAGAGGAAGCTCCACTCCCAAGCACTCTAAGATGCCCAGCATCAAGGATCTCAGGATCCCAGGAGCTTGGCCACACCTAGAGGCAAATCCTAGAGGCAGCTTGACTCCTAAGAGCTCAGCCACGCCCAGGATCTCAGGAAGGACAGGTACCAGTTAGATATAGCCAGGGCAGGTAGCACTAGAGATAATCAGATGGCCAGAGGCAAGCATAAGAACATAAGAAACAGAAACAGCTGGGCGTGGTAGCGCACATCTTTAATCCCAGCACTCGGGAGGCAGAGGCAGGTAGATTTCTGAGTTCGAGGCCAGTCCAGTCTACAAAGTGAGTTCCAGGACAGCCAGGGCTACTCAGAGAAACCCTGTCTCAAAAAACAAAACAAACAAACAAACAATAAAATCAAGAGAAAAGGTTACTTGGCATCATCAGAACCCAGTTCTCCCGCCATAGCAAGTCCTGGATACACCATCTCACCGGAAAACCAAGATTCAGATTTAAAATCACTTTGCATGATGATGATAGAGGACTTTAAGAAGGACATAAATAACTCCATTAAAGAAATATAGAACACAGGTAAACAGCTAGAAGCCCTTAAAGAGGAAACACAAAAGTCCCTTAAAGAATTACAGGATCACAATCAAACAGGCAAATGAAATGAGCAAAACCATCCAAGATCTAAAAATGGAACTAGAAACAATAAAAACATCACAAAGGGAAACAACCCGGGAGTTAGGAAAGAGATCAGGAGTCATAGATGCAAGCATCACCAACAGAATACAAGAAAAAAGAAGAGAGAATCTCAGGTGCAGAAGATACCATAGAAAACATTGACATAACAGTGAAAGGAAATGCAAAAAGGAAAAAGCTCCTAACCCAAAATATCCAGGAAATCCAGGACACAATGGGAAGACAAAACCTAAGGATAATAGGTATAGAAGAGAGTGAAGACTTCCAACTTAAAGGGCCAGTAAATATCTTCAACAAAATTATAGAAGAAAGCTGGGCGGTGGTGGTGCACGCCTTTAATTCCAACACTTGTGAGGCAGAGGCAGGCGGATTTCTGAGTTCAAGGCTGGCCTGGTCTACAGAGTGAATTCCAGGACAGCCAGGGCTACACAGAGAAACCCTGTCTCGGGGAAAAAAAAATTATAGACAAAAACTTCCCTAACCGAAAGAAAGAAATGCCCATGAACATACAAAAAGCCTACAGAACTCTAAATAGATTGGACCAGAAAAGAAATTCCTCCCATCACATAATAATCAAAACACCAAATGCATTAAACAAAGAAAGAATTTT	ATTTTCTTTCTCCTTAAAATTAATTTGTTTACTCTGTAACAAAGGAAATAGTGGTTGCTTCCATAGCATGAAGCGTACAGTACCAAAAAACACTGCAAACAAACCCAAGAAAATTGTCCTTATAACAGAAGAGTTCTCCTCTGTCTTATA	GGAGCTACAGCAAATGAAGTGAGATGTAAAACTTCTGAAGCAGAAGGCAGCCAGGCTTTGGAG	GTAAGGAAAAGGCAGCGGGAATCCCGGGATGCAACCGATGGCTCTGCGTGCAGAGTCTCTGGCTGATTCACAGCAACAACTCACACGGAGAAGCCGGGGGTCAGTGAGAGCAGCGCTGAGCTAGCTGCTGGGAGAGGCTGCCCAGCTCTTGTGGGGTTTCTGGGTCAAGAAATGAAAGAGGAGGGGGTAAGAGAGAAAAGTAGAGTTCTTGAGTTAGAGCAGTCTATTTTTGAGAGAATTTTGAGAATTCTATTGTCAGACAATATTTCTCGACTATTCTGGAGAAAAACAGTTTATGTCTTCTTTTTCCGTAAAAAAGTTGTTTTATCCTGGAGGGAATGTTAGTATGTTAGGGTTCTCTATGCACAATGTATTAATAGTATCTAATCACTGAAGTAATTATCTTTAAGGCTTAGGGGAATGTTGGGCATTAGTTTACTACTTAGGTGGAAGAGATCGGCGTGATTGTGCAGCTTTCTGCACAGTGACTCATTCGCACGTCTTCCTGCAGCACGAAAGCACGTGCATCAGTGAGGTCAGGGTCTGCCCTGTCTGTCTCAGCACAGGATCCAGAGTGTGTGCCCAAGAAGACTGTCAAATGAATACATTCATTACAATTCATTAATTAATAATGAGCTACAAGTAGAAAGTTGCCTTTATTTTAAGGGATTTTTAATAATTTTCACTAAGCAAATGTTTTATAATCAAGGGAAAACTTACTTAAACTGATGAATAGGAAGAAAAATCATTTTATTTTTTTACTTACCTGCATTTATTCTTTCATTCATTCATTCCACAAATATTTACTAAACCGTGACTATACCTAAGACACAGTACAAAGAACTGGGTAGATAATGATGAAAGAAATGGATGCAAGAAAGAAACTATCTACCTTGTGCACCAAGCACGTGATCTCTTCAATTTCACTTCACTTCAAGCACAGAGCGAGAGCTCAGTGTTGACCATGTGACCCCCTGTGATTGGAATAAAGCACTGCTCAGTGTTGACCATGTGACCCCCTGTGATCAGAATAAAGCACTGCTCTGCTGGAGGCTCAGGAAGTAGCCACCATGACTTTGTAAGTTCTAATTGCTTAGTGTCTTTATCAGGTTACTGTTACAAAGCGCCATACTGTATACTGGCTTACAGACAGTAGGAAGTCATTTTAAGTTCCAGAACTGGGAACCCCAACATCAAGGTGCTAGCAACTTTGCTATCAGATAAGAGAGCCTGCTTTTTTAGTTCATGGGTGGTTCCTTCTTGTGTCATCACATGGAGCTTTGACCGTCACCCCTTATTAAAGGAAACAGTCCACCTTATGAAGGTTCCACCCTCACGACCTAATTATCTCCCCAAAGCCACATCTCTTAATGCTATTACATTAAGAATTCAGTTTCCACATGTCAAACCAAACAGGTGGGGGTGGGAGGAACTGCAGCATAATAAAGGATGTACTGGATATGTCTATACAGCTTGACAGTTTACTTGTCGGTCTGGAGTCTTCCAAGGCTCCTTCTTAAGGAAAGGAGCATTCAGAGTCACCAGGGAATTGAGCTAGCTCATTGTCAGGCTGTGTTCTAGACTTTCCATTAGTACCTCAGAGGCAGTGTACATACTCAGATGAGTTAGAAGTGCTTTCTGAGCAATGGAACAACCAGTGTTCGCTATCAGAGAGCACAAAAGAAACGGGTGCTCCAGAGGAAACCACATAGTTAAATCATAAGAGGCTATCTATGGTTTATCATAAAAAAGTCAAAATTATTTGTCTTTACCTTAAACACCTAAAATAGAATTCTTTATTTCTCTTCTTTAAAAACCCAACAATGAAAACATTGTTGTATAGTCTGTACTGCTTATACCTTCACGTAGAAAAAAACTATCATCTAATCTGGGAGTTTTAAGCTCTGGTGAGAGACTCACAACTCCCACAGTGAGTGTAGTATGTATGAGCCTATGGCCCTGAGTATGGGACTGTCTAGCCAGCAGACTGCATTTTACTTATATCTAAACATTTCAACCTTCACTTGACCATGGAGAGGTCTACTTGTTGATTTTTGCAGCCCCAAAGCATCTCTGTCCAAGTTTTCATCATCTCGACATATCACCATTATCTATGGCAGGTGTAGAACTGAATCCCTGAGGCATCCTTGGCTCCACTCTGTCCTTCACATTCCTTTTTATCTCTTTCATGTCTTGTCATCCTAGCCTCTGGATTCCAGCAGTCCCTCAGCCTTGCCACTGTTAGAACACAAAGCCACCACTTGTGCCAGGTTTCTACCTCCAGTGTTCCCTTAGAGCCTACTGGTAACATAGCAAACCAAAGTAAATGTCAGGCACACTGTTTATTGGCTTGAGACTAGCTGAGTTCTCACTAAGGAGAATGAGCACTTAAGCCTAGAGCGGGCTCCAGGAACCCCTTCCCCTTCCATTCTCATTCCTCGCCATGCCCCAGCCTTCCGTCTGGGCCACTGGCCTTCCTGTCATTTCATGATGCTGAGCTCTTTCTCTTCTTGTCCTGTTGGCTGCTGGCACTCATGCTCCTTACCAGAGCTTGCCTTGGCTCTTCGTTGTCATAGAAACTATCATTTATTTTGCTAGCCTTTCTCATGACTATCTCTGCTGAAGTGTCACACCCCCAGTCGCCACCACATAACTTTGTTTCATCTTCTCCACTACAGTTATCTCTGTTTCTGATCATTTATTTACCACCTGTTAGAATTAAAATAGACCTTATAACTCAGATTCACATCTGGTATATACAAAGTCCTTTCAAAAAAATATGTTAGCAATTGATTCAACAACCAAATAAGAAAGCCGAATGTCATTTGGATGCATTTGTCTTACCTCCTCATCAAGTCCTGATGAATCTACCTACTGAGCATTTTCATAGCAGGCTTCTTTTCCCTCAGCTAGGTCCTCATCTGTGCACTTGACTGTTACTGGATCACTGTTTCTTTCCCAGATCTCTTTCTTCAGTACCTCTAAAATGCCTTGAGTAAGAACTTAACCTCAGACTCTATTCAACCGCTACCTCTTGTGACCTCTTTGCTGCTGCAGCCAAAGACAACCCCATCACTTCTGACCTCTTGTGCTGTTCTTGATGACTTCACTGTAATGCCATGCTTAGAAGGCAGAGCTCACGGCTTTGTTAGCTTCACAGCCTCCTGTGCCATAAATGCACTGGCGGTGACTTCAGTTTCTGATTAAGTAAGTGGTCTTCTTTAACAAATTCTGTCTTCTGTTTTATTAGAAACTGAATATCTTCTCTCTAGAAAAAGAAACATGTTTTGTGTTTTGTTTTGTTTCAACTTCTTAGTAGTTAACCATTTTTTAAAAAAATCTTACTTTTGGCATTCTCATTAACAACAAAAAAATGATTTAATGATTTTTAGATAGTTTTGAAGCGCATATATTCGATAAAGATATTATAATTAATATACTAGCAGGGAGAGTCATAGTTCACTTTATTATTTTTTAAGGAGAGAAATGGTTTATTTGGTAACAAGGAATAAAAAAGAAATTCTTTAATTCTTCTCTCTTGTGGTGGTTGAACTGCAGTGGCCAGATGGACGCCACACAGGAATCGCTTCCTCAGACCAGATCTCCTGAGATTCAGACACCATAGTTGCATGTATCTTCTAGACAGAGGGGCTGGTCTCTGTGCTTGCTCTCTGAGGTTTTAGTGGCCATTGCAGTTTCCTTCTTGTCTTCAGGCTTCGTGGCAGGAAACAGAAGTACTTCCTTGATTTTGTTGGAATCTGTGAGAAACATAGTAAGTCGATCGATCCTCATGCCCCAGCCGACTGTGGGGGACAGCCCATATTCCAGGGCAGTGCAGAAGTTCTCGTCTATGAAGATGGCCTCGTCATCACCAGCAGCCTGGGCCTTGGCTTGTTCTTCAAACAGCTGTCGCTGCCACACAGGGTCATTCAGCTCAGTGTGGGCATCACATCCCCCTTCTTCATGACGAATGGCTCAAAGCACTCACTGAGACCCTCTTGGGAGCAGTGCCATTTGGCCAAAGGACCCATGATCTGTGAGTGACCACAGATGAGTGTAGGACTGATCATGTCACTTGGAGGAACTTTCCAACAAGCTTATCAAGGGGCCTGGCTGTGGGCCGAGGTGGGGGCCATTCAATATCTTTTGCAACACAAATATCATCAAGAATTTTTCGAGTTTCTTCAATTTCAAAGAGACTTGTTTGTGGCAGCTTCACACCTTGGGCTTTCTCAACCTCTTCTACCGTGCTGATGGCTTTGGTAGGGTGAAGTCAGTCTTTTAGGCTTGGCCTTCTGGCCCATCTGGGTAGTAGGCGATCTTTTAACTGCCTGTAATGTTTTTCACCATTTCTGACAGCATCTTCTCTATGATTTCCATGAGGTCATGATAGTCTGCATAGGCCATGTAGAACTCAAAGGTGGTGAATAGGATTGTGAGTCAAATCAATCCCTTCGTTCCATAACTGGCACCCAATTTCATAAGCGTGGCCAGTGGCACAACTACCAGCATCTTGTGGTAGAATTCTGGAGCAATTCTCATATACAAGTTCATGTCCAATTCATTGTGATAGGTGATGAAAGGTTTGGCCACAGCTCCCCAGTGACGAACACATCATGGGAGTTTCAGTCTCTTGGGATCCTAGCTCATCCAAGAAACTTCTTATATATGTGATGATCTCAGAGCAGACGATAAATTTCTGCCTCACAAAGTCGTTTAGGATCAAGTCCAAGTATCTCTGGTGATACTGTGTTTCCTTGTCTTTGAGACCAAAGTGACAATGAGGCAGCATGTACAGCAGTGTGATCTCCTAGGGTGATGCTCAGCTCACCCTTCGTGGTTTTCCCAGGATTCCCCTCAACTCCAATTATGTCTCCCTGGCGCAGGTTGTTAGTTATGTGAACAAATTCCTCTTCTGATTTATAATTCCTGGAGTTGGCCATCACTTGTAACTTGACACCCTCTGCTCAAAGGTCATAGAAGATGAACTTTCCCCCAGAGGCTCTCTTGGCATGGATGTGACCTGCCACTTTGAGGGTAACATCAGTCAGGTGGTCCCAGGCTGCAGGTGACTGTATTCTTGGATGAACTGAGTGAGTGAGCTGTCCGTCCACATGTTACTTGTGTGTGTGCGGGTTCTGCCCCACTGACCTTCAGGTGTGGACTGCTTGGCTGTGGATCTTGTAGTATTGATTTGGGTCCAGAGTCTTCTCCTCAGCACCCACACCATTGTCATCAGTGTGGTTGGTCGTGGCACAAGCAGTCTGCTTTAGCTGTTTCTCACAGAGCTCTTTCTGCTTGGCCTCTTTCTCTGCCAGTTTCTTCTCAGCTTTCAGACACCTCTTCAGCTCATTCTTGCTTAGTTTCAGCTGGCCATCCACTTAGACTTCACTCTCCTGCAGTGTGGCCATCTTCCCCACTGGCCTGACCCAAAAATATTATCCATAGTTCACTTTAAAAGACTAGGAAATGCAGAAGTGGTTGGTTGGTTGGTTGGTTGGTTGGTTGGTTGGTTGGTTGGTTGACTGACTGGCAAGCCAGCTGGTTGGTTGCTTTATGTGTTAAGACAGAGCCTTTGTATGCTAGGATGGCGTAGAACTCAGTCTAGCCTGGACTAGCTCAGACTCTCAGTGATCTTACTGCTTCAGACTCTTAAGGGCTGAATTACAAACATAAGTCATCATATCTATCTGTAGAAATAACATGATAAGAACATAACTGGTAAATTAGAAGGGGTTCCATAAAGCTAGAAGTAATGTTTGTAGTGTTTTATGTTTGTACATGTACACATTTATGTTTGTGTGCATAGATAGGTATATTTATATATGTCTCTATATATGTATATTTCAATGTATATATAAATGTGTGTTTATTCATATGTACATATGTATTTAAATGTATATTAATGTTTACTAAGGTTCATGTTTGTGTACGTATGCATATTTATGTTTGTGTACATGCATATATTTATGTTTATGTAAGTGTGTATATACTTGTGTGTATAAATGTGTATTTGTTTACATGTATATATTTATGGTTTGTACATGTATCTTTGTGTATGTAAATGTGTATATGTTTGTGTGCATAATTTATATATTTATATATGTTTATATTTTTTAGGTGTGTATATGTGCATGTTCATATGTATGAATATATTTGTTGAAAACATGTTTTGTTCTGGGTACATGGTATTATCAGACATTGAATAAACGCTTAATGTTTGGTCTGCACAAACACTTAGAGGACAGGAATTTATCCAGTTCATATCTGAAAGCTGTGAGTCGACACCTTACCTTTCCTTGTCAGAATGATGAGGACACATGTGCCACAGTTCATCTCTCGTAACTATTCTTGCCTATTTCTTTGTATTTTCAGTTGGGCTTTTTAACTATTATAAGAGCTAGCTGGAATTGTAACTCGGTACTGGTAGTACACTTGCTGGGTTGTAGGTATTTCCAAATCATAAGTTGACTTTTATTTTTCTTGTCCAGTTCACCCTCTTATAACCATCTGCCATCGTCTATCTATTATACCTTTCTTCAATACTCATTTGGATTTGAGTATTTTTTTCTGTGTCATAACTGTTTTGGCATTAATTCATTACATAAAGACACATTACAAATCAGATTGTTAAGTGTTCACATGGTTTTTTTTTAATTAATTTTAAGCAGTGTTTCCCAAGGATTGTTTTCTTGTTTGTTTATTTCTTTTGCCAATTAACGTTTATTTCAGGATAGTATTTATTTCAGAAAATTATGGAAGTATTCTCAACACTATTCTACATCTAATTCTTGTATTTCAAACAATGTTTCCCTGGAATCAGTACACTGTGGCAAATAAGCCAAACACAGTATGCTAATTAAATCACATTTTGTAATTAGTATATGTGATATACTTTTTTTCCTTTGTAATGATTTTTTTAACTTAAAATATAATTACATCATTATCTACCTTCACTTTTCTCCCTTCAACCCTTCTTAGTATCCCTGGCGCTGGTCCTTTTTCTCAAGTTTGTAGCCTCTTTTTCTTTAATTGCTTGTGTGTGTGTCTGTGTGTGTGTGTGTGTGTGTGTGTGTGTGTGTGTGTGTCTGTGTCTGTGTCTGTGTCTGTGTCTGTGTCTGTGCCTATGTATTCCTAAATATATAATACAGGTGGCTTTTTCCATATCTTACTTATACACCTATAATTTCAGGGCTAACCACTTAGTATTAGTACAGTCAGGAGCTCTGCTCCCAGGGGAGGGCTGTTTCTCTAAGCGCTCTCAGAGTTCTTTAATTGTCTGTAGTTACTTGTCTTTGGTTGGGGCCCTCTGAGGTTTCGCGCTTTCATACAAGCATGGGTATTGGTATCATCCTCATTCACGTCTTGTTTAGGTAACCAAGTTGGTGACAATCCACAGGTGTAACTCCTGGTGTTTCTGGGAGACACACTCAGACAATAGACTCCCTGTTCCTCTGGGTGTTACAGTCTTTCTGCCCCATCTTCCAGGTTGATCCTTACCTGTAGGAACAGAGTTATGTTATAGATATATCAGATGAGGCTGAGTATCATGTAGTCACTTTTTCTCTGCATTTTGGTTGGCTGTAGTTCTGTCTCAATCTGTTATAAGAGGGCATTTATTTGATTAAGCTGAGAATGGCATTTATCTGTGTGTTTAAGAATAAATATTTAGAATACAACTAAGAATTATGCTGGTTTAGTAAAGTGGTTCAAGTAGGTTCTTCTCCAAAGGCCATAACTAACCTTGAGTAGTTGGCTAGCCCTCCAGTACCAAAAATGTTTTCCTCTTGTTGAGCAAGAGTTGTTCATTATGACCAAGGTGTTCATGCCACTGCTGCCCCTTTAGAATTAAAGGGCCATGCTAGTCCTTCTCGGGCATCATAGTTGGGGAGGATTGTTCCTTGCTCTCCGTGTTTGGAAGCTTGATTGGCGGCTCTTGGTACCATGAAAGCCAGTCTTCAGAGAAAATGCTTTGAAGTTAAAGCCAGCTCAAACCTTCTGGGTCCTATGTCCAAAGTGCATGGTGTCTTCAGCAGTAGGGACTTAACTTTCCCAAGGGGTTTTTTAGATGTGTTTTGCCACACAGTATAGTACTTTCTTGTACAAGAATTAAGAGGCTGGAAAAGTACCAAATATATTCTCTCATATGCAGACTCTAAATTTTTTTTAAAAAAGAATAAAACATGAAAGTAAATGTGAAACTATTTGCACAGAGGAAGGGGACTGGATGGGGTAGGAAAAGAGGGTAATTGGTAAGCATAATCCAAAGGCACAATGTACAAGTAGCAAAATGTCATAATAAAGCTTTACTTTGTATACTAAATATACACGATTTTTAAAAGTTAACTAAATAAATGATAAGTATTTAAAGATTTTTCTTCAATTCTTGAGTACATTGCAGCTTTTCAAACTTTTTGTATTTTAGTTTGTAAAATTTTCTAAAAAAATAAACATGGGAATCTTACTAGCTTCATAATAAAATTCAAGTTTTTAAAAACAAGTTTTCTATAGCCAAAGAGTATAAACAGTGAAGAAGAAAAGAACATAATAGAGAATTCAGGAATCACAACAAAATAGTCCAGCCACATGCTGGGCAGTTTCGTTCCAAACAGTGGTATTAAAAAACATCATTCATAACAACTTAATTGAGACCATACTATATTTGAAGGGATTCTACTCAAATGACATATTCTTAATGAGATTAAATAAACCAAAATAATTGCCTTACAACTGACTTTCCAAAAGTATAACATTAATAATTTTCCCATTAAGAATAATTAAGTAATCAAACATGTCTCTTTTCATAGAGTTTTGTGTGAAAGCATACACATTATTATAGTATGTGACTTAAGCCAACTTACTTCAACCCTATGGTGCTGTCAAATTCAACTTTCAATTCCAAATATCATTTAATACATCAAATGATATTTACATTCAATAGTTGTTGATATTACATACTGTGAGACAATTAAGCACCAGAAGAGTTCGATTTGATTTTAAACATTGTGTGTGTGTGTGTGTGTGTGTGTGTGTGTGTGTGTGTGTGTGTGTGTTGTATATGTTGTAATGCAAATGTGGAAGTCAGACGGCAAATTGGGTGAATTGGTCGTCTCCTTTCACCATGTGGTTCCCAGGATGGAGCCTGGCAGAAAGTACCTTTACCTGCTCAACCATCCTGCCAGCCGAAGAGAACAAAACTCTTGAGACCTGAGGAATGTGATTTGTATAGAGCTTTGTTGGTTTGGTGATGAATGCTAGAATCCTAAAGGAAACACTAACTAAAAAAGTAATTGATTAGTGTGAAGATATGTAGGCCATATGTAGTTGGTTATAAGACAATTTGGTCATAGAAAGGCCTGATGAATTAACTATTAGCATGGTAATAAAATGGTAAACTAAAATATGTTTAGATTGGTTAATAAATAATAATTTTCTGGCATGTCCCCAAGTACATTTTTGAAATATCAGACTGCTTCATTTATTTTAACAAATATTTCATTAAAAATCTATTTTGAGAAAAGTTCTGTTTAATATTCTCTATGTCTGAAAATGTCTTGGATTATACTTCTAACACTTCACCACATGAACAAACCAGATTAACCATGATTAGACTTGAGGATTAAAGGTATAGTAATGCCTTTTGGGGGCAGCCATTACTTATAAAAAATGTAGGGTTTTATAGAGGTAAACATTATTTAACTGAGGGAATCAATGCCACTGATCTCAAGTCTGAAAGAGTTTGCAATGCACATAGATGATAATATGTAAGAATTTGAGACACAAGAATAACATATTCTGAGAATTACAATTAAATTATAAATAAATTATACATTGGAGCACACTGACAATTTTACCTGTGACTTAATCTCATTTTACATCATAAAGATAAATATTTTTGCATCAGAAGATTGTAGAATCTACACTAACTTCCTGGTTTTTATTATTTTTTTAATATTTTTATTAGATATTTTCCTCATTTATATTTTCAATGCTATCCCAAAAGTCCCCCATACCCTCCCCCCAACCCCCCTACCCACCCACTCCCACTTTTTGGCCCTGGCATTCCCCTGTACTGGGGCAGATAAAGTTTGCAAGTCCAATGGGCCTCTCTTTCCAGTGATGGCCGACTAGGCCATCTTTTGATACATATGCAGCTAGAGACATGAGCTCTGGGGTACTGGTTAGTTCATACTGTTGTTCCACCTATAGGGTTGCAGATCCCTTTAGCTTCTTGGGTACTTCCTCTAGCTCCTCCATTGGGAGCCCTGTGATCCATCCATTAGCTGACTGTGAGCATCCACTTCTGTGTTTGCTATGCCCCAGCATAGTCTCACAAGAGACAGCTCTATCTGGGTCCTTTCAGCAAAATCTTGCTAGTGTATGCAATGGTGTCAGCGTTTGGAAGCTGATTATGGGATGGATCCCTGGATATGGCAGTCTCTAGATGGTCCATCCTTTCGCCACAGCTCCAAACTTTGTCTCTGTAACTCCTTCCATGGGTGTTTTGTTCCCAATTCTAAGAAGGGGCAAAGTGTCCACACTTTGGTCTTTGTTTTTCTTGAGTTTCATGCGTTTAGTAAATTGTATCTTATATCTTGGATATCCTAAGTTTCTGGGCTAATATCCAGTTATCAGTGAGTACAAATTGTGTGAGTTCCTTTGTGATTGTGTTACCTCACTCAGGAGGATGCCCTCCAGGTCCATCCATTTGCCTAGGAATTTCATAAATTCATTCTTTTTAATACCTGAGTAGTACTCCATTGTGTAGATGTACCACATTTTCTCTATCCATTCCTCTGTTGAGGGGCATCTGGGTTCTTTCCAGTTTCTGGCTATCATAAATAAGGCTGCTATGAACATAGTGGAGGTTGTGTCCTTCTTACCGGTTGGGACATCTTCTGGATATATGCCCAGGAGAGGTGTTGTGGGATCCTCCGGTAGTACTATGTCCAATTTTCTGAGTAACCGCCAGACTGATTTCCAGAGTGGTTGTACAAGCTTGCAATCCCACCAACGATGAAGGAGTGTTCCTCTTTCTCCACATCCTCTCCAGCATCTGCTGTCACCTGAATTTTTGATCTTAGCCATTCTGACAGGTGTGAGGTGGAATCTCAGTGTTGTTTTGATTTGCATTTCCCTGATGATTAAGGATGTTGAACTTTTTTTCTGGTGCTTCTCTGCCATTCCATATTCCTCAGTTGAGAATTCTTTGTTTAGCTCTGTGCCCCATTTTTAATGGGGTTATTTGAATTTCTGGAGTCCAGCTTCTTGAGTTCTTAGTATATATTGGATATTAGTCCCCTATCAGATTTAGGATTGGTAAAAATTCTTTCCCAATCTGTTGGTGGCCTTTTTGTCTTATTGACAGTGTATTTTGCCTTACAAAAGCTTTGCAATTTTATGACGTCCCATTTGTCGATTCTCAATCTTACAGCAAGAGCCATTGCTGTTCTGTTCAGGAATTTTTCCCTGTGTCCATATCTTTGAGGCTTTCCCCACTTTCTCCTCCATAAGTTTTAGTGTCTCTGGTTTTATGTGGAGATCCTTGATCCACTTAGACTTGAGCTTTGTACAAGGAGATAAGAGTGGATCAATTTACATTCTTCTACATGATACCAGCACCATTTGTTGAAAATGCTGTCTTTTTTTCACTGGATGATTTTAGCTCCTTTGTCAAAGATCAAGTGACCATAGGTTTGTGGGTTCATTTCTGGGTCTTCAATTCTATTCTATTTATCTACCTGACTGTCACTGCATGCACCAGTACCACGAAGTTTTTATCACAATTGCTCTGTAGTACAACTTGAGGTCAGGCATGGTGATTCCACCAGAGGTTCTTTTATTGTTGAGAAGAGTTTTTGCTATCCTAGGATTTTTGTTATTCCAGATTAATTTGCAAATTGCTCTTCTAACCCAGTGAAGAATTGACTTGGAATTTTGATGGGGATTACATTAAATCTGTAGATTGCTTTTGGCAAGATAGCCATTTTTACTATATCAGTCCTGACAATCCATGAGCATGGGAGATCTTTCCATCTTCTGAGATCTTCTTTGATTTCTTTCTTCAGAGACTTAAAGTTCTTATCATACAGATCTTTCACTTCCTTAGAGTCACACCAAGGTATTTTATGTTGTGACTATTGTGAAGGGTGTTGCTTCCCTAATTTCTTTCTCAGCCTGTTTATCCTTTGTGTAAAGAAAGGCCACTGATTTGTTTGAGTTAATTTTATGTCCAGCTACTTCACTGAAGCTGTTTATCAGGTTTAGGAGTTCTCTGGTGGAATTTTTAGGGTCACTTATATATACTATCATATCATCTGCAAATATTGATATTTTGACTTCTTCCTTTCCGGTTTGTATCCCCTTGATCTCCTTTTGTTGTCAAATTGCTCTGGCTAGGACTTCAAGTACTATGTTGAAGAGGTAGGGAGAAAGTGGGCATCCTTGTCTACTCCCTGATTTTAGTGGGATTGCTTCAGGTTTCTCTCCATTTAGTTTGATGTTGGCTACTGGTTTGCTGTAGATTGCTTTTACTATGTTTAGGTATGGGCCTTGAATTCCTGAACTTTTCAAGACTTTTATCATGAAGGGGTGTTGGATTTTGTCAAATGCTTTCTCTGCATCTAATGAGATGATCATGTGGTTTTTGTGTTTGAGTTTGTTTACACAATGGATTACATTGATGGATTTCTGGGTATTAAACCATCCCTGCATCCCTGGTATGACGCCAACTTGATCATGATGTGTGATCGTTTTGATGTATTCTTGGATTCGGTTTGCCAGAATTAAATTGAGTATTTTTGCATGGATATTCATAAGGGATATTGGTCTGAAGTTCTTTCTTTGCTGGGTCTTTATGTGGTTTAGGTATCAGAGTTATTGTGGCTTCATAGAATGAATTGGGTAGAGTACCTTCTGTTTCTATTTTGTGGAATAGTTTGTGAAGAACTGGAATTAGATCTTCTTTGAAGGTCTGATAGAACTCTGCACTAAACCCATCTGGTCCTGGGCTTTTTTTGTTGACAAACATTAATGACTGCTTTTATTTCTTTAGGGGATATGGAACTGTTTAGATTGTTAATCTTTCCTGGTTTAACTTTATTACCTGGTATCTGTCTAGGAAGTTGTCCATTTCGTCCAGGTTTTCCAGTTTTGTTGAGTATAGCCTTTTGTAGAAGGATCTGATGATGTTTTTAATTTCCTCATGTTTTGTTCTTATGTCTCCCTTTTCATTTCTGATTTTGTTAATTAGGATGCTGTCTCTGTGCCCTCTAGTTAGTCTGGCTAAAGGTTTATCTAGGTTGTTGATTTTCTCAAAGAACCATCTCCTGGTTTGTTTGATTCTTTGAATAGTTCTTTTTGTTTACACTTGTTTGATTTTGGCCCTGAGTTTGATTATTTCCTGCTCTCTACTCCTCTTGGGTGAATTTGCTTCTCTTAGTTCTCGAGCTTTTAGGTGTGTTGTCAAGCTGCTAGTGTGTGCTCTCTCTAGTTTCTTTTTGGGGGCACTCAGAGCTATGAGTTTTCCTCTTAGGACTGCTTTCATTATGCCCCATAAGTGTAGGTGTATTGTGGCTTCATTTTCATTAAACTCTAAAAAGTCTTTAATCTCTTTATTTATTTCTTCCTTGACAAAGTTATCATTGCGTAGAGTTGTTGTTCAGCTTCAACGTGAATTTCTATTATTTATGTTGTTACTGAAGATCAACCTTAGTCCGTGGTGATCTGATAGGATGCATTGGATAATTTCAATACTTTTGTATCTCTGGAGTCCTGTTGTGTGACCAATTATATGGTCAATTCTGTAGAAGGTACCATGAGGTTCTGAGAAGAAGAATATCCTTTTGTTTCAGGATAAAACTGAAACATTCTGTAGATATCTGTTAAATCCATTTGTTTCATAACTTCTGTTAGTTTCAATGTGTCTCTGTTTAGTTTCTGTTTCCAGGATCTGTCCATTGATGAGAGTGGGGTGTTGAAGTCTCCCATTATTATTGTGTGAGGTGTAATGTGTTCTTTGAGCTTTACTACAGTTTCTTTAATGAATGTTGATGCCCTTGCATTTGGAGCATAGATATTCAGAACTGAGAGTTCATCTGAGAAGATTTTACCTTTCATGAGTATGAAGTGCCCCCTCCTCCTTTTTGATAACTTTGGGTTGGAAGTCGATTTCATTCGATATTAGAATGACTACTTCACCTTGTTTCTTCAGACTGTTTGCTTGGAAAATTGTTTTCTAGCCTTTTACTCTGAGGTAGTGTCTGTCCTTTTCCCTGAGGTGGGTTTCCTGTAAGCAGCAAAATGTTGGGTCCTGTTTGTATAGCCAGTCTGTTAGTCTATGTCTTTTTATTGGGGAATTGAGTCCACTGATATTCAGAGATATTAAGGAAAAGTAATTGTTGCTTCCTATTATTTTTGTTGTTAGAGTTGGGATTCTGTTCTTATGGCTATCTTCTTTTAGGTTTGTTGAAGGATTACTTTCTTGCTTTTTCTAGGGCAAGAAATTTTCCTCCTTGTGTTGGAGTTTTCCCTTTATTATCCTTTGAAGGGCTGGATTCGTCGAAAGATATTGTGTGAATTTAGTTTTGTCATGGAATACTTTGGTTTCTCCATCTATGGTAATTGAGAGTTTTTCTGGGTATAGAAGCCTGGGCTGGCATTTGTGTTCTCTTAGGGTCTGTATAACATCTGTCCAGGATCTTCTGGCTTTCATAGTCTCTGGTGAAAAGTCTGGTGTAATTCTAATAGGCCTGCCTTTATATATTACTTAACTTTTTTCCCTTACTGCTTTTAATATTCTATCTTTATTTTGTGCATTTGTTGTTCTGATTATTGTGTGTAGGGAGGAATTTCTTTTCTGGTCCAGTCTATTTGGAGTTCTGTAGGCTTCTTGTATGTTCAAGGGCATCTCTTTCTTTAGGTTAGGGAAGTTTTCTTCTATAATTTTGTTGAAGATATTTGCTGATCCTTTAAGTTGGAAATCTTCCTTCTCATCTATACCTATTATCCTTAGGTTTGGTCTTCTCATTGTGTCCTGGATTTCCTGGATGTTTTGAGTTAGGATCTTTTTGCATTTTGCATTTTCTTTGATTGTTGTGTCCATGTTTTCTATGGAATCTTCTGCACCTGAGATTCTTCCTTCCATTTCTTGAATTCTGTTGCTGATGCTCACATGTAAGGTTCCTGATTTCTTTCCTAGGATTTCTATCTCCAGAGTTGTCTCCCTTTGGGTTTTCTGTATTGTTTCTACTTCCATTTTTAGATCTTGGATGGTTTTGTTCAATTCCATCACCTGTTTGGTTGTGTTTTCCTGTAATTTTTTAAGGGATTTTTGTGTTTCCTCTTTAAGGAGTTCTACCTGTTTAGCATTGTTTTCCTATAATTCTTTAAGGAATTTTTGTGCTTCCTCTTTTTTTTTTTTTTTTTTTTTCCCCCTCAGGGTAGCCCTGGCCATTCTGGAACTCACTTTGTAGACCAGGCTGTCCTCCAACTCACAAATTTGCTTGCCTCTGCCTCCCAAGGGCTGAGATTAAAGGTATGTACCACCACGCCCAGCTTTCTACTTCCTCTTTAAGGTCTTCTATCTGTTTCACAGTGTTCTCCTGTATTTCTTTAAGTCAGTTATTAATGCCCTTCTTAAAATCTTCTACCAGCATCATGAGATATGATTTTAAATCCCATTCTTGCTTTTCTGGTGTGTTAGGGTATCCAGGACTTGCTGTGGTGGGCGTACTGGATTCCGATGATGCCAAGTGGTCTTGGTTCCTATTAGTAAGATTCTTGTGTTTGCCTTTTGCCATCTGGTAATCTCTGGTGTTAGATGTTCTAGCTGTCTCTGGATGGAGCTTGTTCCTCCTATGATTCTGTTAGCCTCTGTCCGCACTCCTCTGTCAGCAACTCTCTCCTGAGTCCTAGTGGTCAGAGTACTCTCTACAGGCAAGTTTTCCTCTGGCAGGGAAGGTGCATAGTGGTCTGGGTCTCAGCTCTGCCTCCTGGCTGAGGATGAAGGCTGGAAGGGCCCTTATCCAAGAAGCTCTGTTGCTTCTGTGGCCCATGCACTCTCCTGTGTGGACTGGTCTCTGAGAGACCTGGGATACAAGATGGTAATCTCACCTTGTCACTTATTTCTTATGACTGATAATTTGGCCACCAGGGAAAAAAGGAAACTGTATGACTTATTTAATAAACTTGAGCTGGGCAGTGGTGGCTCAGGGCTTTAATCCCAGCACTTGGAGGCAGAGGCAAGTGGATTTCTGAGTTTGAGTCCAGACTGATCTACAGAGTGAGTTCAGGACAGGCGGAACTACACCGAAAAACCCTGTCTTAGAAAACCAAACAAAACAAAACAAACAAACAAACAAACAAAATGCTTGAACCTGTTTAATAAATGTTAATTTTTGACAACATGTTTATTTTCATTTCTAACCTGAGCCGTGAATGCTTTGAATCTGAGAGTAAAATTCCTCTTTGCTCTTGTCAAGACCAATAGCATGATGCAGCTGTGCTTTGGCAGTGTCAGCCCTGACTTAGGTGACTGCAGATAAAGAAGGCACAAATGCCACTTCCTTGTTCCAAAGCCAGATGAGTGAATTATACTTACGTTTTTTTCTCGCTTTCCACCTCCTCTCCTGATGACGTTTATGCTTTGTTCATATCGTGGTGTTAATGATGGCATAATTCGAAGTGAACTCAAGTTTCCAGAGACCTCCTTCATGTCCTCATACCTCAAGTTGTGCTGTAAACTACCAACTTAAACATCTTTCGATGTCATGCCATTATTTATTTTCTTATTCTGTATTATTACTCATGTCAGCGCCCAAAATGAGTCTTTAAAGAGGTCAATCAGCCAAACCAGAACATGGATGTTGACGGTCAATCAGCCTCTGCTTTCTAGTACATTTAAGTATTTTCTATGTGGAATGAGAAAGATAACATCAGTGTATAGTTATTTTACATCCTTTAACTTTTGAAGTGTTAAGCATTAACTAATTTAAGGGTTGTAGAGCACTCAGATCAGCAGAAGTCACATTGTATTAAGTAGAGAGAAACAATTGGATAAACATTCATAATAATGAAAATTTTAAAGTTCTCCTGTGAAGGTAAATGTAGTACTTGAATTAGTAACATACTTCCTCTAAAGGGTTGATTGGTTCCCCAAAACTTCAAGATTGGTGGTTTTCTTGAGAAAGCCTTTTATCTTGGGCAGCCTTTTGTTTGTCTTGCAAAGGGACCATGCAATTAGCATGAAATTAGAGGTGTCGGTGTACATTTGATGAACAAGCACACCTTTTTCTTTGGCTGATATGCATGTAAGGCATCCTGTATCCCAGAGGTGCACTCGTCAGCAGTCACTCTAGAAGGTACTCTTCATTGTGTAGATGTACCACATTCTCTGTATCCATTCCTCTGTTGAGGGGCATCTGGGTTCTTTCCAGCTTCTGGCTATTATAAATAAGGCTTCTAAAGGAATGAATTTATGAAATTCCTAGGCAAATGGATGGACCTGGAGGGCATCCTCCTGAGTGAGGTAACACAATCACAAAGAAACTCACACAATTTGTACTCACTGATAAGTGGATATTAGCCCAGAAACTTAGGATACCCAAGATATAAGATACAATTTACTAAACGCATGAAACTCAAGAAAAACAAAGACCAAAGTGTGGACACTTTGCCCCTTCTTAGAATTGGGAACAAAACACCCATGGAAAGAGTTACAGAGATAAAGTTTGGAGCTGTGACGAAAGGATGGACCATCTAGAGACTGCCATATCCAGGGATCCATCCCATAATCAGCTTCCAAACGCTGACACCATTGCATACACTAGCAAGATTTTGCTGGAAGGACCCTGATATAGCTGTCTCTTGTGAGACAATGCCTGGGCCTAGCAAACACAGAAGTGGATGCTCACAGTCAGCTATTGGATGGATCACAGGGCCCCCAATAGAGGAGCTAGAGAAAGTACCCAAGGAGCTACAAGGGTCTGCAACCCTATAGGTGGATCAACATAATGAACTAACCAGTACCCCGGAGCTCTTGACTCTAGCTGCATATGTATCAAAAGATGGCCTAGTCGGCCATCAGTGGAAAGAGAGGCCTATTGGACTTGCAAACTTTATCTGCCCCAGTACAGGGGAATGCCAGGGCCAAAAAGTGGGAGTGGGTGGGTAGGGGAGTGGGGGGGGTATGGGGGACTTTTGGGATAGCATTGGAAATGTAAATGAGCTAAATACCTAATTAAAAAAAAAGAAGGTACTCTTCATTCTTCTGGGTACTGAAGAAAGGATTCTGGAAGTCACAGAAGAAAGCTTAGTGTTCAGAGAAAGCAACCACCCTGGACTGGAATAGTTAGGCTCCTCCCCTTTCCTAGGTTCCTGAGTTACTCAGAACCCTCCTTTTTATGGCCATCAATAGAGGATGTATTAATAAGACCCCTGTGAGCATGAAAAGTATTTTCTTTAAGTTATTGTCATTAATCATAAATGCATGCTTCCTTTTTGAAAGAATTGTTTTGAATGGTATGTGTAGAAAATGTTTATGCCTATATATTTTAATTAGATGGTTTGTCTTTTAGAAATACAGCTGACAACTTTGATAGTGTAGTACTTACCTGCCAGTGAACACCACTTAATATTTCCTTAAGGCATTGTTATTCCGTTTTTTTTTTTTTTTTAAACCAAGAGTGACTCTTTGGTGTTTTAACAGGGAGCAGTATTTAAAGATGAGGTCCCACTGCTGTGTGGAAAGTTTTCATAGCTTACTAGCTAATTAAGTCTAATTTTTTATATTGTATGTTGTAATTCTCTCATGTGTGGCTAATAGCATTCCCTAAAGGAAGACAAAATGCTACTAAAATAGTCATCCAGCTGCTACCTTTTTCACTAGAATGTACTACCTAATAGATTATGATTGATACTTCAGTAACAAAAGATAATACAGGCCCATTTAAATTTGTATTTCAGCAGGCACACTTTTTTTTTTTAACAGTGTCTCACTGTGTAGACCTGGCTTATCTGGAAATTGTGTGTAGACTAGGTGGTCCTTAAAGTCACAGTGATCTTCCTGCCTCTTCCTCCAAGCTGGCAACAGGTGCTTTTTATTATGCATTTGCCCCGTGTGTTATTTGAACACAGTCAGTAAGTTACCTTTATTTGATCTGGCAACTCTTAACTCAGAAGAGCCCTGAGTTCTGTGTGGCCCACCCATACTCTGCTGTTTGCTCATTCTATTCCACCAAGCACACAGAGATACCGTGATAACACAGACATTCTTAGAGGCTGGGTGTGCTTGAAGGATGTGCTCTGACTTGCACACATAGTTGGAGAGATAAGAAGGGTCAGCTTATAGTTTTGCTCTTGATTTCTCTTTATTGTATAACAGAAATGCTTACACGTGAGTACTGACAGTGTCACAGGGCGCCTACAGCACAACTGTTTTCCTCTCTAAGAATATGATCACATTTCAAAACTGTAAGAGTGAAGCCTTAAACACATGCATTTCCTGTGAATGGTGAAGCTTGTGGATAAAATGTGGCTCATTCAAAAAGGAAACCGAGGCGAAGGTTGCGTCCTGAGCCGTCTGTGCAGTCTGTCTGGTGGGATGCACATCCGTCCTTATGTGTTACCAACCCGCTTTTCCTCCTCGGAGCGCCAGTGCAGGGGTCACTTCTGTGAGGCGTTCCCTGACTACCTTCTTCACCCTTGCTGTGAATCCTGCTGTCCTGCTTCGGCTTCAGGGTACAGTTGTACTCACACACACATCACAGCATGTTGTTAGAGCTTGCTTGTCTGTTTCTTAGAGACCCTTGGAAAAGTTTTGAAGGGAGGACATGATTGAAATCATTTTTGAGTTTCTAGTATCTACTCCAGTCTCACAAACAATAAGCTTTGAGAAATGTTTTAATCTTAATGGAACAACTGTCTCCTTGGTGACATTCATGCAAATCTGCTCTTTCTAAACTGGCCTTGTTTCTACCACAGCTTGTTGTGCCAGTCGAGAGTATGAAAACACTTTAAGGTTTCAACTAGATAGTTACTACACATTAGTTCTTGAATTTTTAGTATTTGGGTTTGAGAAAATAAAGTGTGCCCTTATGGGAGGGTGTCTTAATGAAATGAGGTAACCTTGCCTTTGGTACTCCACACACTCCCCAGCCCCCATATAGACCTGAACAGTCTCTTCACTCCTGTCCTTGCCCCATCCCTCCCTTCCCTCACCTCATTACTCTATCTCTCCTCTCCCCTTTCTCCTTTCCTTTGTTCTCTCTTGGGTACCCCACCCCCACTAAGGCTGTCATCAGTGTGTCTCTTTATAGTAATAAAGTGGAAATATAATCTTCCTACACAAGAAAATTACAGGCTTTGAGTTCCATTCCCCTAGAGCCTACCCAGTTACCAAAGGCACCTGATTCACAGTGCTACAGTCATTTATATTGATAGCTTGAAGTGTAACTCTTGTCAATCTACATTCACATTTTAACGGAAGCTTTCAATCCCCAGTCTTCAAAAAATTAATAATATTAACATGATATACAACTTTATAGAAGGTATAGGAAAAGTGTTTTTGAGAAATCTAGGCTATTTTAAACACCTTTCAAGGAGTGTGTCAGTAGCTCAGATATTCACATACATAAATGAATAGGAAATCCATTTATCTGCACAAGTAATGGACATCTCTGAACTGGTGACTGAAACCAGGGGGTTGTGTTTCTTAATCTAAAAATGTCCCAAGTTGTGCAGTCGACAAGTAGTATAATGGCTCCTTGATGCCATTAATGTCTTAGACCTCTCCGTCCCCCTCCATCACCACCTTTAAAGTGTCACACCCATGTGCTCTTGATTAGAAGGCGTATTTCCATCATAGGAGGAGGAGGTGTGGGCAGAGCCTTTGAGAGAGTAGGCCATTTAAGTGAGGTTTTCAAAGTCTGATGCAGCAGCTTTCATCTGCATCTCAGATCCTGCCAGGTTCAGTCAGAGAGTCTTCTCTGCAATTAAGGGAACAGTCCACAAATGGTGACCAGTAGCCATAAAACAATTTAAATTAGGTCAAATAATTTGTTTCCCTTTTAAAAATAGTTCTAAATTTTAGTTTAATCCATATTTCTGTAGAATGTTCCTAAGATGCAGTTATTTTAATGGGTTTAAAACTATTCAGGAGATAATCTAGCATGCCCACTGGCTGGTCACTGCCAAAGGGGCCAAATGAATCATTGTGTCAGAGTCTTTACCAGTCGACTGGTTCAGCCATACAGATGTGAAATGCAAACAATGGAACTGTCAAGTGATTGCGTGCTGATCAAACAGTGAAACCTGGCCTTGCTCACTGTAGGCCAGACTGTGTAGGAGACCTGCTTAACAGAGGCGACTAGGGTGGCTTCAGGAGCTAAAGAAGACCTGTAGAATTTAGGACACTAACACGCTTGGCAAGAGAATTAGAATAAGAGGACAATACACATTGCATTTATTATCTGTTGGTTTAGGATATTTATACTAATTTCTTTATGTTAAGTCCTTTTTGTGTTTAAAAGTGTTTCTTAATATTTTAGTGGATTCCTTTTTTAGAAAAAAAAAATTCTTGTAATATATTCTGATCATGGTTTCCCCTCCCCAGACTCCTCCTGGATCTCCCCTCCCCCAACTTCCCCACCCACTCACTTCTAGTTCCCCTTCTTTCTCTCCCTCTTTAAAAAACAAACTGGCAGACCAAACAAACAAACCAAAATGTAAAATAAATTAAATAAAAAAACCTTAAGAAACACATACACACAAACAAAACCCATAAAAACACACAAAATCAAATGGGTTTATGTGTGTGCATGTGCTCACACCTGTGTGTGTGTGTGTGTGTGTGTGTGTGTGTGTGTGTGTATACTGTTTTTATTTTTGACGCAGAGTCTGACTCTGTAGTCCAGGCTGGCAACAAACTTACAGTCTTTATATATTAGCTGAATGCTAAAAGAATTAGCAAGTGCCACTTCATTCACTTGAGCTGGGTTCATACTGCAGAGAACATCATGTGCTGTTGTCACACATGTAAAACTAACTGACTGCAAACTAAATGGTAGCTTTATCACTATACCGAAGAGTGGCTTTCGTGCTGGTATTTTCTTTCTTTCTTTCTTTCTTTCTTTCTTTCTTTCTTTCTTTCTTTCTTTCTTTCTTTTTTAATTATTTTTTTACACTCCATATTCCATTCCCTGCCCACCCCCATCCACTCCCCATTTGCTCCACATCCCACACCTACTCCCCACCCCCACCCCTGTCTCCAGAAAGGATGCTCTCACCCCCCTACCCCACCTGACCTCTAAACTCCCTGGGGCCTCCAGTCTCTTGAGGGTTAGGTGCATCATCTCTGAATGAACACAGACCCCGCAGTCCTCTACTGTAGGTGTGTTGGGCCTCATATCAGCTGGTGTTTGCTGTCTGTTTGGTGGTCCAGTGTTTGAGAGATCTCAGGGGTCCAGATTAATTGAGACTTCTGGTTCTCCTACAGGATCACCCTTCTCCTCAGCTTCTTTCTGCCTTCCCTAATTCAACAACAGGGGTCAGCTGCTTGTTGGGTCTTTTGGTGGGCAGTCATGATAGGCCCCTCGTGCTGGTATTTTCATACATGTGTCTTGTGCTTTGATTGTGCTCACTCCCACTACCCTCTCTTGTTCCCACCTGCCCTTTCCTCTTCCTAAATTCTCCCCTGCTTTCCCATCACACATGGACCCCGTTTACTCAATGCTAGAGGAGGAGAGGCATCAGGTGCCCGTGGAGCTGGAGTTTGCACGTAGTTAGGAGACCCTGCCATGGCTGCTGTGGCCTGCATGTGCGGCCTGTGGGAGCAGCACACACTCCAGCGCTTCCTCAGGAGCGTTCTTCCCTGGGCACTTCTAGTCCTAGCATTATAAGGAGCTTTCCATCCTTAGAATAGCTAGCAGTTTTCATAACTGTGCAGAGATAATGATAAATTGCTTAACAGATAGGTCTTTCTAATGTTCATTTTAGATTGTTAGTGATAGAAAAAGAGCAAGCACTTCCACACTGGCCTTCTTATCCCAGGCCAGCCACAGAAACTAACTCTATGCAGGTTTGGGGAACAGATGGCTTTTTTTTTTTTTAACTATTTTAATTTTCTAAATGTATTTATTCAGCAAGTAAATTTTAACTATCTTCTCGCATCATGGTTTATAGGAGACAGAGAACAAGATTCTCAGTGATTACAAATCATGTGACTAGAAAAAAATGTAGCTCTTTGTTCTTTAAAAGTCAGTGAGCAGGGATAGGGCAAATGCAAGAGGACCACATAAGCAAGAGGAGCTGCATTCAGATCCCTAGTGTGCTGTAACAACTTAGATGGGGCAATGCCGGCCAGGAACCATAGTGCTGGGTGGAGACAAAGACAGGCAGATCCCTCCAGCATATGAGCTGGCCAGCATGGCCAGTGATCAGTAAAAGAGCCTGCCTCCAAAATAAGAGGGAGAGTGCTCGAGACAGACAGCTGGCACTCCCCACCCCACACCACACCCCCCGGCCCCCGCTCTGTGTGTGTGTGTGTGTGTGTGTGTGTGTGTGTGCGCGCACACGTGCACACACAATTTGTACACACATGAAACATATGTTTATACATACACTGCTCACATACAAAAGTATGTAAAAGAAATTAATAAATGAATAGAAAAGTTTTAAACATGATCTAGAATATAATCATAGTGCATTAGGTCTCAGATTATAGATCTGATGATGGAAAGGTACATGTGTCATGTCTACTAAGAGCAATCCTAATGAACACTAGAAAGGCATGCAATGCCCACTGCTAGCCAGCCAGCCTTCAGCAGCCCTGCTCACAGAGGTGGAGGTGCAGACAAGATGACTACTCCTTTCTACATTTGAGTTCTTCACTTGGCATGGCAGAGCATCTGCTATTTGCTCTCTTCTTACCCTCAGGTCAGGACCTCAGAACAGGCCCTTATCACCTCCTTTCTTTATCACTGTCTTCTGTGAGATAGGTCTTCCTCCTCCTGACCTTTGACCTGCTCAATTCTTCACACAGAGTTCAAGACTTCTCTACTTTAGAAAGGATGACGAAAGAAAAGGTGATATTACTTTCCCACACTTCAGAAATCCATGTCTTGTGTTCCTTAATAACATTTGTAAATATGCCTGCAGCACTCCCAGGCCCTCTAGGTCTGCATTAGACTCTTACAGAGTGTTAGAGTCAGTTTCCCTAACATAGCATGTGCCTGCACAGTTCAATGGTTTTTTTTTGTTTGTTTGTTTCTTTCTTTCTTTCGAGACAGGGTTTCTCTGTGTAGCCCTGGCTGTCCTGAAACTCACTTTGTAAACCAGGCTGGCCTCGAACTCAGAAATCCGCCTGTCTCTGCCTCCCAAGTGCTGGGATTAAAGGCGTGCACCACCACCACCAGGCTCACAGTTCGATGTCTTTGCTTGTTCTATACTGAGTATAGAATACCCTTTTCATGGCAGCCATCATGAAGGCCAGCCCAGGATGTGACTCTTTCCACAGAAGCCATCCCAGGTTTCCTCTGACATGTTAGTTTTGTGGTGTAAGCTCTCCCATGCTGCACTGCCTTTTACCTTCCAGGTGTTAAAAAGTGAATCATATGACATCACACCGCCCCTCCGTCCCCTCTCTCAAACCCTTTTATTTTCCCGTTGTGTTCGGTGAGTGTTCAGTGACTTTGAGCCAACTTTGTGCATTCTACTGGAACTTACCTTGAGAAGGTTCTCTGTGGACATACTTTCCTTGTATGGTCCTTTGAGCCAGGGCTTGCTGGAGTCTGCTGGACATTGCCCCAAACCTTTGTAGAGGGGAACATAATAGAGCTACTTCCGTGCATACTCATGAGTGGGCCAGAAGTGCCATGGAAGGTGGGACTTGCTCTGTGCCTCCTTGTATCTTCTAACAGTGCAGCTTCATGGGACAGAAGGACTGCACTGAATCAAAGCAGAGAATTTATACGATGTGTAATCATCAAACATTTCCTAATGTGGCTATGAGGATGTTTTTAATTATACAAGGAAAAATTCAGCACTATAAATATAACTTAGTAGTAAAGAGCCTGCCTAACACACATGATGTCTAGAATTAAATACTCCGTACCAAATAAGTAATAATAATAAAAAATCTTTAGAGTGTTTATTGGGTTGTGAAATGTGTATCTTAAACACTGAAGCACTGATGTGTATGTAGTATAATTATATTACATTGTTGTGTAGGTATTCTTGACAGTGTGAATTAGATACTACTGACCAGCAATTCCCTGTATATCTAAATAGCTACATTAAGGTAGCAATAGTTTGACTTTATAAAAATCTTTCAATAATGTTTTTAGGTCCAACTCAGCCTCATGCCATTCTTCCTGGATGCATGCAGAAGATTCCAAGGACCACTCTCTAACAGACACTCGTTTACATGCTTGTGAAGATGGTGTTGACAGTTTATCATCTAAGTTTCTGTACTTTTAAAAAATAGCTGAATTACTTGACTATAAAATCCAACTAAAGAACAATGAGTTGTTGCTTCTTAGCTCTAGTCTCTCTATGTACATTTGAATAAAAGAAATAGGGAGTGGAGAGAGGGCTCAGCAGTTCAAGTGTTTGCTTCTCTTTCAGGGGAGCCAACTTCAGTTTCTACCTTGGACTCTCTCTCTCTCTCTCTCTCTCTCTCTCACACACACACACACACACACACACACACACACACACACACACATACACACAGGCACACACATTTTTTTTCAGAAAAATTTTATGCATGAAAGAAGTCAACATGATCTCTTAAATTATGGCCTGTATTCAGTCCTTGGAAATTGTACAGTGACATTCTGTGTCATTTTTTTAAGCTTATTTCTGCTGCTTATGTGACCTCAGCCCTGCATCTGAGCATCTCTGAATACTTGAGCCTGTGTTGAGAGCAGGGCTTGAAGCTCCCATTGTGGATTTTAGACAATTACCTAACCTTGCTGTGCGTTCTCATTGACATCACCTTTTATACCTCACAGGAGTATTGTAAAACTAATGTTTGAGAAGTGTTTTCAGAATCACAGTGAAAGGTATTAATTTGTAAGCATGTCTTAGTATTATAATTATTAGTCTTAATGGGGATGGTTGTTTAATGTGAATTTCTACTAAGTATAGTGTCATATTTTCAAAGGACAATCTCTTTCTTTATGGCCAGATGTGGATACAATTAACCCTTTACCCTTTATTTTTGAAGATACAATTAGTCAATTATGTATGCAATTAGATGTGTATGCAGTTTTTGCCTGAATAACTAATTACAGCCTTGGTGAGAGTCCTTTTGAAAATGCTGGCCTTTTGAATCTTGACTGTCTCTGTAGTAAGCAATTTATGCTGTGCATCTTTTGGGGCCACGCTGGCTCCTGAATATTGAGGAATTGCTTTTGCGGTTACTGGAGAAAGATTTTCACATTCTTAAAGCCCTGGCTTTGTATTTTGCCATCAGCCTAAAAGGCCTTTAACATGGTTCCAGTTTCAAAGGTTTTATTGATTTTTTTTCTTTTAATTTTGACATTCAGCTGATTTTTCCACAGACTGCATTTTGTGACGCAGGTTTTTTTTTTTCTTTTCCCTGTAACTTTTCCCTGCTTGAAACCCCCATTTCCTTTCTGTCTCTTAATTCAAACGTGCCCTCTTCTATCTCTTTCTTCAGTAGGGAGTAAGTAAGGAACAGATTAGCCGTTACCCTTTCATCCCATACACAGCCTAGTGACACATTTTTACAGGGACCTTTAATGGCTGTACTGTAACTTGCGTTTCTGTGGAGCTCGGGAGGAAGCCTGTCTGATAAGGGATGGATAGGGCAGTGGTCTGTGAGTATAGCAGAAGATCATTAGCAATCACTTTATTGATTTTTGTATTTTTAAGACAAACTAATGTCTGATTTGACTTTAGGCCCACTCCATGAGAAAGAACCCAGCACTGCTTGGGTAACCAAGAGCTAGAAACTAGATGGCCAGAGACCTAAGGTAAAACCAACAATGCTGGTCTTAAAAATAATAATAATAATAATAATAATAATAATAATAATAATAATAATAATAATGAAGTGATTTCTAATGGTCTTCTGCTATCCTCATAGATCAGTGCCTTATCCAGTCACCATCAGAGAGGCTCTCTTTGGCAGCAGATGGGAACAGATGCAGACACCCACAGCCAGGTACCATTCAGATAAAGTCTAAATTGGATTTCTCTATCCAATCTCTCCCCTCAGAGCTCAGGGAATCCTACAGAAGAGGAGATGGAAAGAGGTTAATAGCCAGAGCGGGTGGAGGCCACCAGGAGAACAAGGCCCTCTGAATCAGAGCTTCCAGGGGCTCACAGAGACTGAAGCAGCAATCACAGGGCCTACAGGGGTCTACACCAGGTCTTCCCTGTATAAAATATAGCTATTAGCTTAGAATTTTTATAGGGCTGCCAGCTGTGAGAATGAGTGGGTCCCTGACTCTTATGCCTGCATTAGGACTCTTCCTTCTGTTGGGTTGCTGTATCCAACTTCAATAAGAAAGTTTTTGCTTCATCTAATTCTATTTTATTTTGTCATGTTTGGTTGTCATTTCTCAGAAGCCTGTTCTTCTTAATGAGAAGCAGAAAAGGAGTAGATCCAGAGGGACTGGGAGACGTAGAGGGATGGGAAACTATTATCAGGATATGTTGTGTAAGGAAAGAATCCAGTTTCAACAAAGATTTTTTTAAAAAGAGATAAAATGTGAAGAGACCAGGAAGATCTTATAAGCGTTGGTGTCCCAGTATCCTCAGGAACAGGGGACAGACAGATTATACTGATATTTGCTGCAGACTTTACTTTTTATTTTACTTAATCATGTATTTATTTGTTGTTTCTTTGTCAGTGTCTCCCCCTGTAGCCCTAGCTATCTTGGCTCTTACTCTGTAGTGGGCTTTGAACTCAGTGATCCTCCTGCCCTGGTCTCCGGTCATCAGGATTGAGGGTGTGAGCCACCACACCTGACTGAAGACACGTACTCTTCCTCGGTGTTCTCCACTGATAATCACTGGGCTTGTATAATACCCTGCTACCCCCGAGATGTAGTCAGAGGTGAGTAGAGGTGCAGGCTGTCAGACTTCCTAGGATCTAGAATAAACAGCTCATGATAAGAAAGGGATTTTCTCTGTAGACTGCAGTGAGTGTGGTCTAAAAGGTCGCAGGAGTGTCTTGAAGGTAATGATCACATTAATTAAGAATATCAAGGCTGGGCGTGGTGGCGCACGCCTTTAATCCCAGCACTCAGGAGGCAGAGGCAGGTGGATTTCTGAGTTCAAGGCCAGCCTGGTCTACAGAGTGAGTTCCAGGACAGCCAGGGCGATACAGACAAACGGTGTCTCAAAAAAGAATATCAAAAATATTTTTTGTTGTTAATTCTTAGAAAGTTTCTCTTCTAACAGCAACTGACATAAGTAACCATCTGAAAGAAAAGAAAAATTGAATAAGAACTTGCTGATGACATTTTTATGTGAGTAAAAACAGAAAGCTACCAATACACAACCAAGATCAGAGAAAAGCAGTTGATTACCTTGTAAAGGAAGATAGAAGAGATCTCCGTAACATATCAGCTTTACGCCACGCAGCAGAAGGCCCTGAAAGGTAGAAAGTACATACTCAATTCAGGTATCAGTATGACGCTGTTCCATGGTTTTGATAGATAGTGCCAGAGCCATGCTGTAAAATTGAACAGGCCCCAAATTGTCAGATGAGCAACACAGTGACAGACCACAAGAAAGGAGATGTGTTTAGAGATATTCCCAAAATTAAAACCAGAGCCTTCTCTGCCTCAAGACCAGGGATTACACATATGGGGATAATGGGCTGTTAGCATTTCTTAGTATTGGCAACAATCTCTTCAGAGATGGGAGACAAATGACACACTGTCAGATGGCTAAGAAGGGTGTAGCTGAGTGATAGAGCACTTGCCTGATGTCCAGGGTAGTCTGAATTCCATGCCCAGCATTGAATAGAGAGAGCTAGTCAGGAAGAAAGAGGTAAATAGCTTGAATTGGAATAGGAATGGTGTGGGGAAGAATACGGGCATGAGAGACCTACCTATGCTTTGGTAATTGTGCACTGTGGCACATTTAAGCACATACACTGAGGTGGCAAGATAGAAAGCACATTTCTGAAAACTTGGAATTTCTGTGTTATGGAAAGGCATGCACATTCACTAACTGAGCAAGAGCGCACCTCTGCATGTGCTTCAGACTAGTTACAGTTGATGTACAGCACCTAGAGCACAGCGACTGTCTTCTCAGATTTCATGTGAAATGCTTACAGTGAGGAAATCAGAGCACACAGGCTTCTCAAACTGGAGCTTATTAATTTAGCTCACTCTACTGCTGGTTTCCAAGGCGTGGGCATGAATAAGCTGTGCTGCCTCCGCCTAGAAACTGTGGAGCTCCATACTGTATCCCTCTCAGTCCCAAAGAACCTGATAGGACTCTCAGCCACGCCATTTTATTCTCTTTCCAGTCTTTTTGTGTTTTCAAGCTTTTCATATCATCAGATAAGGATTTAATCAGTTTGTGCCGCTATAACAAAATATCAAAGATTAGATAGCTTAAACAGCAAGTTGTTTTTCTTCAGAGTTGTTGAGGCTGGTCAGTCCCAGACTAAGATTCTGTCACCTCCCTTTTTATGAGGCTTCTTGCCAGTTGCTACTTCTTCATAGTGTGTGTTTGGTCATAGAACAGAGAGCACTATGCCTTACCTTGATAAGTCACAAGTCTCATCATTAGGGACCCTCCCTCATGGTTTCATCTCTTCTTAATTCCTGGAGGCCCCATCTCCACATGCAATTTCATTGGTATCTAAGTCTGTAGAGTGGGGAATTATCTGGGGATTGAGGAAGGAGATTCATATGATGCATTCCCAAAGAAAAGAGTAAATCCATGACCTAGGGAAGTACTATTACTTAGAAAAGAAAACCTCTCCTTAGCATTGATGTTTAAGTACTATGTACCACCGTATGGTCAGCGCCTTGTCAATGCCCATCCTTCCCTTCTGTTTCTGAGGGAATCTGGAGTAGAAATTCACGCGTCATTCTGAAATCAAATTTGACAGTTTGTGATACAGGAAGAAATTTTAATTGTCTCTGGTAGTAAGGATTGAATTCAGATGTTTGCATATGATATGCAAACCCTGTACTACTGACATATAGCCCCAAATCCACCAGAGATAATCTTGAACATGGTTTCTGGAGAATGACACCACACTTGTATCTGCAGAAAGCAATTTTCCTTATTTTTTTTAAACCCATTTTACTTAGGAGATATTTCTGAAATTTGTTTAAAATTATTTTGCTTTACTCCAAAGTATTGAATAAATCTGATATTTATGAAAAGGTTTTATCTGTCTAATGTAGACACTTAGACTTTAATTTTTCAATCTAAGTAAATTATCTGTTCTAAACTTCATAAATTAAATGCTTAGTAATGGTTTTTCTTAGTTATTTGAAAATTTCCTAACAGTGTTTATACAGAGATTTTCCTACCAAGCCAACTTTGTGTCCTTGCTTTTTTTTGAATATTGGTTTGGCATAATGTCATTTATAAGAGACTCTTTCCTTCAGCATGCTGCTCTGTTGCTTTGTCCCTGGTGAATGGAAATTGGTGCCAGAGTGACTACCACTTGGCTGATCATTTTTGTTTCTGGCTTTGTTGGATGTAAAAATATTCTTTGATAGTGGTTTATTCATACTACTTTTATTAGAATAAGACTCACTTTAATTAAAAAAAAAACTTTAAAAATTGAAATTGTTATCTAAATACTTGAGACCAAATTTCTTTAGGCCCCCTAGTGTCTTTATATATAATTATAAGATGCTTAACAACTTTTCATTTGACAGTCATCTTTTGATGTAATTCAAAATTAATTAAAGCCAATGAAAAATTTATGAATGTACTACTAGAATAAAAAAGAAATTAAGAATTTTCTGATACTCTTTGGAATCAATAATAAAATATGTATGTTAGTGTCTTTAAAAATAACATTATCTAGGCATAGTAACTCATTCTTTTAATCCCAGCACCAGGAGGTAAAGTTCAAGGCCAGTCTAGTCAACACAACAAGATCTTGGACAACCATTCCTACATAGAGAGATCCTATCTCAAAAGTCAGAAATAAACAAATAAATGTGACTTTTAGAATTTTAATAGTCTATCCTTTTTTGATAATTGATTTTAGTATAGTCTGTTGAGCGAAAATATATCAACATAAACATGATTAATCTGTGCTTTACCATCTCAAAAGTAAAATAAGAAAAAGTACATAAGAGTAATGTTTTCTAAAAGATGCCACATTGTGGCAATTTTAATACATTGCAGTAAAACTGGTAATTGGGTGGAAGTGTAGTCCACATAGGAAGTCTCCAATTCATGCATCATTCTTGTGTCTAAAGTGCACACAGCTTGGTTAAAAGTATTAATCATATCAAATACATCATCCTACCAAGGTAGCGCACACTCAGATGTCACTGTGGTGCTTTCCCGACATCCCATAGAATGTGTGCTAAGGTGAGCTTGCTCTATCTGCCATGCTCACGAGGCATTTCAGTAGTTATCTTTCTGGTGCTGTTAGTGGAAGGGAGGGAAAGGTTTGTGAAATCTTGCTTAGTTAGAGTACACCTTGATCCACACTATCTGGTTTAGAAAACAGGAAGTCATTATATATAGATTGTTATTGGTTCTTTATTATCCAGTCCTTGAATATAAAGGAAAAGATGGTGAGAAAGTCAAGTCTTTAAGGTTTTTTTTTTTTAAAAAGGTGGGTTATCAGTATTTCTTAAGGAGTGAATTTTTTAAAACCATATATACTTTGACAATTCACACCTTTCCTGCCAGCTCTATTTAAACTTCATTCTCAATTGGTTAAAAAGAATAAAAATCATTTCACTTGTCTTCTTTGCCGGATTCTTATGGTGATATTAGTCTTTCTTTCAGTTGTGGTCAAAGTCTGTATTACTTTGGCTTCTTAGAGTACCAGGCTTCCTGTAAACTGAACGGTAATGTTAAGCACAGAGGCCCTGGCTGACATCTTTCCATTTTATTACTAGATAGAAAGGTAGTGATAACGTAATAGAACAGAGTGTTCCAGAAGCTATGTTAGTAGTTAAATAGCAAACAAATAGCCTTGTTTTAGCGCATCTGCTTCTCACAGTATCGTAGAGAGAGAGCTGCTGAAACACAGGGGAGCTTGTCTGAGGCCTCATCATTGAGGAGAGTTAAGCTGCTGTATTTATGTTTTCATTCCTACAGTTGAGCACACTACACTACAAAGGTATTTGTGGCATGTAAGCATAGAGGGCCACACAGAATAAAATACTGTGCGTGGCAAGTGGTGGACTATAAACTGTGGTTCCAGTGGGCTGTGGGAAGTATATGGTTTGCACCCTTTGACCCGGCCTCATGACGTGGCTCCATCCCGCTGCAGTAATGAATGTATGTCAGGTGTTCTGCTGCATCCCACTGTGCGTAGAGCGCACGGGGACAATGCTCTGTTGACTGCACCATTTAGTAGGAGAAGAGACCAGAAGCTAAAGTGAGAGCATATGGGTGAGTGACACAGTGGCAGGGCAAGAGCAGCAAAGGGAAGAATGAAGAACTCGCACTGGGAGCTGGGGATGACTGGAGGGAAGAGGGGAGCCGTGCTGAGGTAGAGGAGCTAGAACAGGGTCTCTGGGCAGCGTTTAAGCGGGTGTTTCCGGAGCTACAGGAGTTAACATAAGACAGG	GATGGCTGGATCTCTCAAATGGGTTCAAATCTGGCAGGTTTTATATATTACACATCTCCCAGGCTTTTTGATGTACTGATGCCATATTTACCACTTCTAAACCTCACAGTTCATATGTTGTAAATGTTTTTAATGTATATGTATTTTTAG	ACCGGCAAAGAAGACACATCCAGCGTGACTGTATCAGGCCCCGAGACAGAGAATCAGACAGGCCAGACTCTGCAGAACAACTCACTAACAGCTGAGCTCCTGAGCGATGTGCCCTTCACCCTGGCCCCACATGTGCTGGCGGCACAGGGCACCATCAGCGACCTTCCTGACCACGTACTCTCATACGATGTCGGCGACAACTTGTCCCGATTCTG	GTCCTCTTAGGTGAGTCCTTAAGAAACAAA	TAGGTGAGT	GAGTTCTCCTCTGTCTTATAGGAGCTACAG	GAGTTCTCCTCTGTCTTATAGGA	GGCTTTGGAGGTAAGGAAAAGGCAGCGGGA	GAGGTAAGG	TAATGTATATGTATTTTTAGACCGGCAAAG	TAATGTATATGTATTTTTAGACC
43918	ENSMUSG00000042185.15	Nfrkb	chr9	+	31308331	31308501	31307618	31307793	31309015	31309089	43918	15	17	12	0	0	3	12	7	11	5	1	1	294	124	0.016852	0.267618	1	1	0.628	0.503	0.747	0.823	0.185	31308081	31308751	chr9:31308081-31308751:+	ns	31308331,31308501,chr9,+,ENSMUSG00000042185.15		yes	171	175	74	1.02339	0.432749	537	514	3.14035	3.00585	0.532164	0.504655	0.582857	0.439689	0.405405	1.09526	0.948309	0.826228	0.761806	-4.33723	-6.33497	150	150	0.5	0.266667	0.566667	0.233333	9.25	-6.57	4.3	8.5	-15.07	-4.95	63	CACTTACCC	1.41612	0.586207	1	16	25	1.43314	2	63	CACTTACCC,TGTTGAACC,GATTTACAA	0.506728	0.573333	10	16	25	0.35809	35	GAGTGACCT	1.68964	0.666667	20	11	21	0.156777	1	39	GAGTGACCT,GAGTGAGTG,ATCTAAGAG	-0.144447	0.617647	24	11	21	-1.04823	ENSMUST00000086167.12:ENSMUST00000132329.8:ENSMUST00000134528.2:ENSMUST00000152593.8:ENSMUST00000215211.2:ENSMUST00000215544.2	23924.5	17.5	6	0.415385	2	3	5	10	6	1	0.166667	1	0.166667	5	0.833333	2	0.333333	yes	31300172,31300345,chr9,+,ENSMUSG00000042185.15:31308089,31308433,chr9,+,ENSMUSG00000042185.15:31308295,31308433,chr9,+,ENSMUSG00000042185.15:31308331,31308433,chr9,+,ENSMUSG00000042185.15:31309015,31309089,chr9,+,ENSMUSG00000042185.15:31314750,31314925,chr9,+,ENSMUSG00000042185.15	5.5	GATCTCTTGGAGATGGCTCGTAGGAGTGGCCCTGCTCTTCCCTTTCCACACAAGCACCATTCACCGTCCCGAAGCCCCGAGGAGCGGGAGTGGCGGACCCAGCAGCGTTACTTGAAAGTCTTGAGGGAAGTGAAGGAGGAATGTGGGGACACTGCTCTGTCCTCTGATGAGGAGG	GTGAGTGTCCTTGGGTATTTCTGGGAGTCTAGGGTTTTGGAGCCAGTGGTAGCCATATATTTCCCAGTAAATGGGCCCTCTGTCTTGTTTGGTGGGGTGGAGAATGGGGCTTACCAGCTGGTGGTTGAGTTGTTGAGACACTGTTGGGGAGTGACTCCATGCCCTTTTGATTCTTGTGCTGTGTGGCACCGAGGTTAGATAGAACGTCTTGGATAGATTCCTGCAGGACAGGGACTTGGCACAGTAGGCCTCTGGTCCCATTGTGCCACTTGAGAGAACTGCTTTTCCCCTTACAGGAGAGTAGTAGTGACTGTTGGCCTGCTGCAATGCGACCCCATCACTCTGTTGAAGTCTCTCTCCTGGAAGAGCCGTTTAAATGTGTGCTCCAGCTCATCTGGGGAAGGGTCAGAAAGGAATGTGGAACCCTGGCCTCCATGTGGTTGGCTTAGCCCTGTTGAACCCAAATGGCCACTTACCCAATCTCCCCTATTGGAGTCCACAGCCACGTTGGATTTACAAGAAAAATTTTCTTTTGAA	AGCTCATCTGGGGAAGGGTCAGAAAGGAATGTGGAACCCTGGCCTCCATGTGGTTGGCTTAGCCCTGTTGAACCCAAATGGCCACTTACCCAATCTCCCCTATTGGAGTCCACAGCCACGTTGGATTTACAAGAAAAATTTTCTTTTGAA	GATCTCAGCTCATGGCTTCCAAGCTCTCCAGCACGTTCTCCTAGTCCTGCGGTGCCCCTGAGGGTGGTGCCCACGCTTTCCACCACGGATATGAAAACTGCAGGTGAGAACCGAGCTGATTCTACTGCAGCTTCATGACATCATGGTGTAAAGTGAGAGTTCCTTAAGGAG	GTGGGACTGGATTCTTGGCCTGACACCAAACAGCAGTGCTACTTAGAAGGGGGAGATGTGAAGAACTATGGCACCGTGCAGGTGTCCCTGCTTTCCTTTGTTTTGAAGTCATTCTCAGAAACTGATCAGTTGCTATTTTTGGTTAAAGAAAGCAAAATCGTGCTTGAACTGTCAGTAGAATGTGTAGCCAGACCCATAGCAAGTCAGTAGGCTGTAAAGACAAAAAAGAACTTGGATTCAGAATAGGAACCGAAGGAGAATGCCTAGCCTCTCGGACGTGTTTATGAGTCTGCTAAGTAACTGAAACCATTTATTGGTTCATATATAAAAAAAATGATGGATTGCTGACCCTGGGGCGTTATGAAGACTTGTGCTGCTTATAGCACACAGAATTAGTGGCACAGTGGGACCAGAGGCCTCGGTGCTTTTGAATATCTGAGTGACTAGGCAGATCTAAGAGCTCCATCTAAGAGTGAGTGACCTGGTCCATGTGGTTTGGTTCATTTACTTTCAG	AGACTTGTGCTGCTTATAGCACACAGAATTAGTGGCACAGTGGGACCAGAGGCCTCGGTGCTTTTGAATATCTGAGTGACTAGGCAGATCTAAGAGCTCCATCTAAGAGTGAGTGACCTGGTCCATGTGGTTTGGTTCATTTACTTTCAG	ATAAAATAGAACTGGGGGACAGTGACCTGAAGTTAATGTTAAAGAAGCACCATGAGAAGCGGAAACATCAACCAGTAAGATTGTGGTGGGAGTGGCCATTTGTAATTTTCAGTGCGATGCCTCTGATTTGTCCTGAGACAGTTTTAGTTAGTGCCTGGGTTGTGGGGTTTTTGTTGTTGTTGTTGTTATTTTTCACTGTCAAAGACAGGAGCAACAAGAAAGGCTACTTAGCATCAGAGGTATGAGAAGCCAGTCAAGTACTTTGACTTTACAAGGCATGGTTGACAATGTGTGCTTCCTTCAGTCTTGTGGTTATACTGGTATGTGATAATATGGCCTCCCCTCCATTCCCAGAGGCTGAGTTTATCCTTGGTCCTGTAGCCATATGTGGCAGAGCCAAGAATCAAGCTTCGTGCTTTGTATTTTGTGTGGCCCCCACTGCCATTTCCATATGACAATACATCAAGGTGGAGAAACATACTGCAGAGGACAGAGCCATCTGAGAGAGGTGACGTAGGAAGAGCAGGGGCCGAAGAAAATTGAGTTTTGTCTTTTACGTCCTCAGGAGACGTATTTTAGTATTAAGATTGTTGTATGACCATGTGAAATAAGAGTGCAGAGGGCTTTATGACCTGCAGCTACCCTGTAGCAGGAAGGGGAGCCAGGTTTTTCAGCACTGTGAAGAGCAGTAAGTAGTTGGTATTTTTATATATTTTAATTTAACATGATTACCTCAGGTATCCCTAACATACTGTATTTATTAGGTAAATTGTCACAGACACTATCAATTCTGGGTTCTTTTTTAGACCTTTATAACCAGATCTTTGATGTCATATCTAGGATCACCCAGACCTTTTGACAGGGGACCTGACCCTCAGTGACATCATGACTCGAGTAAATGCCGGCAGGAAGGGCTCCCTAGCAG	GATGAGGAGGGTGAGTGTCCTTGGGTATTT	AGGGTGAGT	AAGAAAAATTTTCTTTTGAAGATCTCAGCT	AAGAAAAATTTTCTTTTGAAGAT	CCTTAAGGAGGTGGGACTGGATTCTTGGCC	GAGGTGGGA	TTTGGTTCATTTACTTTCAGATAAAATAGA	TTTGGTTCATTTACTTTCAGATA
30651	ENSMUSG00000038784.14	Cnot4	chr6	-	35001062	35001275	34999005	35000367	35027996	35028494	30651	163	194	181	46	38	50	212	113	81	74	71	24	337	124	0.0168605	0.267646	0.566	0.653	0.571	0.513	0.369	0.554	0.118	35000812	35001525	chr6:35000812-35001525:-	ns	35001062,35001275,chr6,-,ENSMUSG00000038784.14		yes	214	498	1367	2.3271	6.38785	26721	694	124.864	3.24299	0.528037	0.38509	0.5	0.497118	0.425439	0.946903	0.729286	0.941445	0.805698	-4.69617	-6.13978	150	150	0.466667	0.4	0.633333	0.5	10.28	3.64	-11.54	12.3	-8.66	-21.82	55	TTCTAACGT	3.40084	0.76	3	38	80	2.20467	4	50	TTCTAACGT,CTTTCATTT,ACGTCAGCT	-1.25573	0.76	2	34	79	0.434491	34	GACTCACCA	1.88235	0.896552	1	29	63	1.78245	8	42	GACTCACCA,TCCTGACAG,GAGTAACTT	1.88235	0.810811	1	29	63	1.58979	ENSMUST00000114989.9:ENSMUST00000114993.9:ENSMUST00000200954.2:ENSMUST00000202143.4	111589	11	11	1	3	5	10	8	4	1	0.25	1	0.25	3	0.75	0	0	yes	35029776,35030026,chr6,-,ENSMUSG00000038784.14	1	AAACAATCCCAGTTTCATCATCTACAGACTGGCAAGCAGCATTCGGCTTTGGTTCTTCTAAACAACCAGAGGATGACTTGGGGTTTGACCCCTTTGATGTCACTCGAAAAGCCTTAGCAGACCTGATTGAGAAGGAACTATCCGTCCAAGATCAACCTTCCCTTTCCCCCACATCTCTTCAGAACGCCTCCTCACACACTACGACCGCCAAAGGGCCAGGCTCTGGATTCCTGCACTCTGCTGCACCTACAAATGCCAACTCTCTCAATAGTACCTTTTCAGTCTTGCCACAGAGGTTCCCTCAATTTCAGCAGCACCGAGCAGTTTATAATTCGTTCGGTTTTCCAGGCCAGGCAGCCCGCTATCCTTGGATGGCCTTTCCACGCAATAGCATCATGCACTTGAACCACACAGCAAACCCCACCTCAAATAGTAATTTCTTGGACTTGAATCTCCCGCCACAGCACAACACAGGTCTGGGAGGGATCCCCATAGCAG	GTAGGTTCATTTAAACCCTCTGAGAATGTGTGTATCATTCTTGTCTTCAGGGTGCTGGGTGGTTAGGGAAGAGCTACTGGGTAACAAGACTACACTATAGTCTTAGAAATTTCTATGAAAAACCTTATATCTTTAACCTAAATCTTTTTTGATAGAATGAATGCCTTGTAATATGGAGCTTTATAAGGATGGTGGAGTATTATACCTACTTATTGTTTGGAAGCGTTTTATTTAATAGGATGGTTACCAAACATTCAGATCATATGTAAACACAAAAAAGGAAAAGAAAAATACGGGCTCAAAAATTATGGTATTATAAAGGCCAACACCATAATAAAAATAGCTTGTGTTATCTTCTAAAAATAAAATGGTTAAAATTTTTTTAGTCAAAATTAATGAGAGCATGGGGGATAAAGCCATTCTAACTGCTATAGCGATGATTTATTTTGACTGATACATACATGCACACATCAAAACTTGCCATATGTATATATAACTTAATATTTGAGAACTTCAATTATCAATGTTTTATAAGCCTATTATATGTCACAGACATACTTTCTGTGGAAAATTGTTTAGGAGAGATTTTACCCTGTTCGTTGGATATGTTTTTATTTCTGGGAATAATAAATCAAGATAAATAAGGTAATGCAGGTTTAATGCCAGATCACTTCTGGTTGTGTGTTGCTATCTTGAAGGTTTCAGAGTTTTAGCGTTTTTAGCTCTTATATAACATTTTTAAATGAAGTTTTGGAAAAGAGTCATTCTGGTTAACTGTCTTCATTTAATTGGGCTTTAGAGATGATGTGATAAAGCTTCTTCCCTCCTGATTCTCTTCAAGTAGAGCAGAATAGTTCTCAGCCCGTTGTGTACTTACACAATAATTTGGTTTTCTTCCTTTGTCGTGGCCTTAAAATGTGTCATGGCATAGTGTTATTATAGTAATATACTTTTAACAGTAAGGTGTTTATACTCTTGTTTACAGCAAGTTTGATAAGTAGACTTAGAGAGAACCATCAGAAATCATTGGCTATATTCCCTTAGAGCCAGCAACATTTCATGTTTTAGACAAGTAGATAGATCTTAGTTTGTTGTTATGGATATAGTGAATTTTAGCAGTTGAAATATACTGGAGATTACCTGCTATAGTAATTTGCACATTTGGTGGGTTCAAGGTACTTGCTTATTGAATTATGAGGTCTTAGGGAGTCCAGGGTAGCTGCTTTCAGTCCATTCCTTTTGTCGGCCACTAAGGTTTCCTTTTCTCCCTGCTTTTTCCTTTGCTTCCATTCAAAATAGCACACTAGAATGCAATTTTGTTTGCATTTGCTTTGTTTTTAATAATTTAGAAAGGAGACATTTCAGTCTTTAGTAATGTGCTTTTTAGCTGGTCTTAGTAAAAAAGTTAAAAGCTCTCTCTTAAATAAAGTAAAGTAATGAGCCAATTATGGTCAACATTTCAGTTCCATTTTGCCCCAACTATGAACTAGGTTATATGAGGAATACAAAAATGCAGATGCTATTTCAGGTAGTTGTTAGTATACTTGAAGACTTAAAATGAGTCTTATGCAAAAGTGGTGAGCTTTATGTGTGGTTCTGAAATTGGAGAAACAGTGTAGTTAATCATTGTTGGGGAGAAGTTTTCTGAAGAAGTAGGAATTGTTCTGTAATGTGGTATCTTGAATTTGGGTTAGCAGCACAAGAGAAGAGTCTTTTATGCTGATGGAAACTTCCTGAATAAAGGCGTAGAGGTAGATACTGTGTGCCATCACAGTAAGCAGAGGGTTTTCTATAACAAGAGGTGCTGTTTAAATTGTAGGGATGACATAGAGAAGATGAGGAGCTCTGGTAGAGAAGACAGTGGGTACTTGATGTTGGGCTTTTGATTGAGCCATACTTACTTGGTATCCTTGTTTGACTTACTGTATGTCTGTCTTTATTAGGCTGTCTGTTCTTCCAGTTTCTGAGCCATTTGTTTTTTAGCCCCCAAGAACATTCCAGAAGTTTTACACAGTAGATATTTTTGAATATTAGTAATGAGATGTCTGATTTGTTAAGTGTAGGCCTTTTTGTGATAGTCTTCAACTGAAATAGACACTTTATTTTTAAATATAGCATTAAATTATAATTCTGTCCTTTGTTTTTTCCTCCCTTTGACTATGTTCAATCACAGAGCATTGAAAACTTTTTTTCAGAGATGCTAAAAAACGAAGTTTAATTCTGAGCCATTATTGTATTCGATATGGGGTGGGAAAAGTTATTCTAGATTTTCAATTTTTGGCTATGATTCTTGCTTGGTATTTATAACTAAGCTTGTTAATAGATTATTTTTAAAGTACTGAAGACTAGGGAAACTTAGTTTTAATTTACAAAAGTATTTAAAGTTGTTAAGAGTCACACTAGAATCCTATTAGAGCTAGTTAATATTTGACAGATGTCTCAGAAAGTAAATGTACTAATATAATAATAAGCCTTAGAAGAGTTACATAATTATAACTAGATGATTTAGGATTTTCAGTAACTATTATAAATGACAAAAGAAAAATCTGAAAAACTATATATTTATAATGCATAAATATCTGTCTCTCTCAAGCTCAGATGTATTTGAATTGGATGACTGGAAGGAACTCAAATCAGCTATGCACCCTCTAAGTCTTTATCATGGTGCCCTGTTCAACAGAGCTATTTATTAATGCTTCCGTAGTGAGACTACACGCTGTGGGGCCTCCTAAAATATACTTCCTTCAGACTAATTCTCTCCTAGAAAAGAAAGGTCTACATACTTGCTCTTCTGTAGAGAGCAAAATAGGGGCCTGACCTGTAGGAGCAAATCAGAGGTGCAGCCATTACGTCATGCAGACACCACATCTGTTTACTGTATATTTGTATCTGAGTTTTTATTTTTGATTTGTCTCAGTGGTTATAAAAGCACTGACATAATGTGAGACCTATCGTGGCAGCACAGTTGCCAGAGATATGACGGAAAGCCAGCTTCCACTCCTTTGTCTCACTGAAAGTAGTGTGGGGTTTTAAGTTGCTTATTGCCTTTAGCATTTAAGTATTTTAGCAGCATTATCTGTGCTTGTGTATCTGGTTTGCTAAGTTGAGAAGATTTTTGAACTATTCCTGGTCAGGAATTTTGATTAGTCAGTAGGTAGAAAGGATTCGTTTAGATATGTTTTACTATTGAACCCATGTGCCTTTGTTCTAAACGATGACTTGCTTTGTCTAGTCCCTTCATTTAGCAATGTCAAAGCAAACCTAAGGAATTTAAGGTGCATGTTCACTTAGTAAGCTAGGGTCACAGCCCAGATCTCAAAATCAGTAATGGAAGTGGTTTTTGCCTTGCTACACTGATGCTCTCCTTCACAATTGAAGACCACAGTATGTGCTTCAACTTGGCTTTCTCCCAGTAGTAATTGACTTTTGCTCTCACATACTTGCAAATCTTTTTTTTTTTTTAACCAGTAGTATTTCTTCATGAGACAAATTGGCCCAGCTTAGGCATATGACCTATAATAAACGAATACAAAGAAAATAGAATGATACTTATTAACTTGAAAATCAGTCTCTTGCTTAGGTCCTTATTAGTATCAATGTTCTCACCAAGTAATGAAGTTTCAATTTGCTTTGGCATAGGCTCCTTGCTATGTACTCTGGGGGTTTAAGAGAGAGTGTTAATTGAAATAACCTTTTCTATGGACTGAAAGACTTTCTGCAGTTTGTCAGTTATGCTGTCTTTCCAAATGTAATTTTGCAGATTTATTTTTCAAGGAATTCTTTGCTAAAATGTTTTTTATTACATAATGCTGAAAATTATTCGGAAAACAAACATTAGTAAGTGTAAGTCTGTAAGCAGTGTTGTTTAAGATATTATTCAAAAATATATGAAATTGTTTAGGCTTTAGATTTTTCATGTTTTTGTTAATTCAGATTTTACTTATCAGGGCATTTTTCTTTCAATTTTTTGTTTTTATAGTAACTTCATGTGAGTTTTGTGTCATGCGTAAAGTAAGTTCCTTGTAGTGAAATAATTACCAGTTAGGAAAACTAATCTCATTCATGTCTAGTTTTCTGACTAGAAGTAGTCATCTTACTTTTCAGTCAATTGGATCATTGTACTGTTAATATTTTACTATTTCCTAATTACTTCAAATATACATAGTAAATTTCATATGCTACATATTAATTTAATTCATTAATATAGTGTTTCATTTTTCCTCATATGACTAATGTCTTTGAAATATGGACTTATAATTTCCTCTTTTAAAATCATTTTTTTCTTCTACAAGTCAAGTCTTAATTTTTTTTTTCCCCAAACAAATACTTACTGCTAAAGAATATCTATATAAGGGGTCCAATTGGCTTGGAAAAGAATGGCTTTCCTGGTCTTTCTTTTTTCTTTTTCTTTCTTTTCTTTTCCTTTTTTTTGGTTTTGTTTTGTTTTGTTTATTTTTGATGGTATATTTATAATTTAAATCTATTATATTTTATTTTACCTTAAAATAAGGGAGTATTTAGAGCTTACTTTTTAGGTACTTAAGTTAGTATTTTTAAATTCATGTCTTGTTTCACACCCAGATTCCAACCATTAAGCATGTATTTTATATATGTATCAATATTGCAAATATTGCAATCATTTTTAAAGGGACTGTTAACAAATCTAGTCACCCGTAACTAGACCATGACTGACTTTTCCACAGGGGAAGAAGAGGTGAAGGTTTCGACCATGCCACTGTCCGCCTCTTCCCATTCATTACAACAAGGACAGCAGCCTACAAGTCTCCACACTACTGTGGCCTGACACCAGAACTGAGAGGAAAGGAGAGGATTAGACTCGGGGTGCTTGCATGGGCAACTGGATTTTTGCATGGTTCCTTTCTGACTTTGCATTTAATGTATACACCCAAAAGAGCCAATATAAACGTTCCTCATGCCGACAACTAGCGTGGACCTCGTAGTTGCTAAAGTATTTCTTCATTAGGCCTTTAACATAATTTATTAGCATAATAATTTTGCCATTGTTTCTCATGAGTGATACTATTTTTAACTCTTACAAATAAACTTAGAGTACTAATTAAGATCCCAGAGGAGATTAGCTAGACCTGTTCCTATTTTGACTATTATTGGAAATATACAAAAGTAATGGTAGTTCTTTGTTTTTTCGGTTTGTGAAAAAAATGGTAATATTTTAATCTACTCCTGAAATTTTGAAACATTAAGATAATGTCTATTGCATTCTTTGAATTCTTGAAAAGAAAGAATACATATAAAACAAAACTGGTGGTGTCATTCAATGCTCAGAAAGATGTTGTCAGCTGTTGTTTTCAGTTGCCTAGATTTATATCATATATTATGCATTACATGTATACAAACTGTTTTGTTCTTTCTCATTTGCACATTTGCACTTTTCTTTTTGAATGGTTGTTAATTATACATAGATGGTTAAAAGGTAATATTATGGCCTAACTGCAATATCATCTGATTTCTAATGCACTGCCTAGTATACCAGGAAATGCCTCAAAACAGAATTTCAACTTGTAGTTGAGTTATTAGAAACTTGAACATGGGGTAAACAGCGTATGTAAGTAGTAGCCATAGTAGTGTAACATTTTTATTGAACAAACAGTAGTTCAGTAGAATCTATTTGGAAATTTCATTGTTAAATAATTGACATGTGATAAAAGTAACTGGCCAGAATAAGACTTACAGTAGAAGAAGGAAGCTGGGTGTCTTGTAAAAATGAGACCATATAGGTTGTAATAGATAGCCTTAGATGATCAGAGATCAGTGAGTGGGGTACTTCATAAGGCAGAATGTAAAGTGATGCTTTGATAATGCAAAACTTCTTGAAATAGTTTTAAAATGATAATAAAAAAATAAACTGAACTTAGTTCTGAGCAGTGGACAAAATCTGATTTAAAAAAAATTACCATAATTTGCCTAAAAGCATTTGGGGAGATGGAGAAAGCCAGACTTTTTGAGATTTTAAAAAAAGTTTAAAAAGTATGCCTTAATTTGTTTAAAAAAAAAAAAAAGAACCATGAAAAATGTACTGTGAATACCAAAAAGAAATCTTAACAATACTACTAATAAAACATCTGATTTGAAGATGATGCTAATGTTATATAGCATTGGCATTTTTGGGTTGTTTTTTAATATAAAATATGGGAACTTCCTGTTACATATAACAAAACAAATGGCTTCACCCTGAGGTAGAGTGGAGTAAAGTGGAAATTTATTTTTACATATATGTATTTTTTAATTTGGTTGAGGTCACAGAATTGACCAATTCTCTACTCATCTAAGTTATGTTTTTAGAGTTCAGCATAAATACCAATTTCTAGCCTGCATTTAAAAGTGAATTTACAGCAACATTATAAGAAAACTGCTGTCTTTGAAAGTACTAGATCTGTATACTTATTAAACTTCAGCCTTTTAATCAGACCTTAATTCAATTATGGGTTTCATTTGACTATAACAGGTCAATGTTTGCTGTGTGAAGTTCTGTGGTTAAGGCTTCTGGGCTCTGTGTGTTCTGGGTTAAGGCTGGAAATGCTGCTCTTGTAATGATGCTCACTAGCTCTTAGCTCTCTCCAGCGTTGATTGGCTTCCTTCTCTTGCAAGCACTCGGATGATTGGCTCCCATCTACTAACTGCTTGTGCTGGGAGGGAGCTACTGAGCAAAGCTGCTTTCCTTCCCTCGCTCTGCTCCTTTTCATTTCTAATTTGTACAGAAAATTTGTCCAAAGATTTTTCAGACTTGCTCGTAGTCCCCAATAAGAGTTGCAAAGCTGTGTGTCTCCTTTCTGTCTATTCTCCCTCTACTTCTGATGTACCATGAATTTGGGAAATGCTTTTAGGCAATTAGAACTCAGCATTAAAACTTCTGTATATGGAGTGCTTAAAAACTTACTTTTAAGTCATTTTTTTGTTGTTTTTTTTTTTTTTTATTTCTAGACCCAGAGGCCTCACTTTTTTATTTAATGTGGTATTTTAGAAGTCTTTAAAATAATAATTTACTCAAATGCATGGAAGAAATTATATAGTACATAAAAGAACCATTTTATGTGATGGACAAATATAATTAAAATCATGGAAAGAATGAGAAATTCTAAGAGACTTCAGGTTTGTCGATACATTCTTGTATGATGCATCTTACACTGGGATACTTTTTAATATAGATTTCACTCCTTTGGCCATTGGCCATTATAAAGTGACTAGACTTTTCCTTAACACAGGCGTTTTTAACCTGGATTCTCAAACTCTTGGAAGGTCTATGTGAAATGGTGGGTTTGTGTGCCAGTACATTTGCTTGTTGTTTTCTGAGGAAGATCCATAGTTACTAGATTGATAAAGAGTTGGTGGCATTCTCCCTCTCCAAGAGGTTTCAAATGGCTGAAACATGACAGCTTCGAAATGCCTTGAGCCCCTGGAGGAAGTAGAGTTCTGCCCTGACTTTTAGTTCTGGGATGTGAATTGTTCTCTTATTTTCTCAAAGATTGCAGTGGAGAATGTTTTGATAAACAATGATTTCCTTCTCAATCTCCATTTGTTTCTTCAGGTTGCTCTGTGGTACATTTTCCCCTTTATTTCAGCAGATCATTGATTAAATGTTAGTGCTCTGTAAGGTGACCTGAGCTAGGTCTTGAGGGACAGCAGTCCTGTGCAGGGTGAGTCCACATTACTTGTGTCAGGTCAGCCCTTGACACTCCCAGCTGCCACAGCAGTCCACAGTCAGCCCGTTACTCATCTCAGCAGTTGTTCTGACAGTGGCAGCAAAGAATGGGAACTACTGATAGCTCAGCTCTAAAATAGGAACTGATTTGGAGGGAGACTTAAAAAATAAAAACAAAACACAAGAAAAGGACATACTGATCATATTCTATTTTATGCATGTATGTGCTGTTGTCTCAGCCTCCTGGAAACCAAGTTATGTGCTTCTTTGAAGGAAGCAACATTAGTGCATTCTTGTCTCTGCATACTTGTACTGACATAGTTTATTTGTATGGTATTCCAGCTACCTTCAAAACTGCCAGAACTGCCTTCTGCTCTGGCACAGGTTCATAGGGAGGTACGGCCAGAGAGGAATTGCTGCAAAATGCCCAGAGAAAGGAAGGCATTATAGGAGATTTGAAATCCCACAAAATTGATCACTGTTGTTTGTAAGGTTTTAGATTTTCTTTTTTCTTTCCTTTTTTGATCATGAAGTTTTCTCAAATCTGTTTAATTGGCATAAAAAATGAAACATCATCATCATCTTCAAAATAATAATAATTAGTAATAATAATAATAATAATAATGTATGTCTATGAATAATAATAATAATAATAATAATAATGTATGTCTATGCAATAGCCAAAGTTGGATATCTGGTGATCAACCAGTACATCTGCTATTAGTAAATGTCTCTCTCCGTTGCAGAATGAACACTTGCCCAGCTTCCTGAGGTTGGAAAGTGGCTGTAGTATGTGCAGGCATTCACACATATATGTTTAGTGAGCAAATCAGACATTGTGCTAATTTAAAACAAACAAACAAAAAACAATAGGAGCTAGAAAAAGAGCTTGTTTAATAATAATAATAATAATAATAATAATAATAATAATAAAAGTGGGATTTGTTACATTTAAATTAAAAGGGAAAGATGGTCCAATGAAGAACTGAGCTGCTGACCAGAAGGGCTGGGAAATAGACTTGATGAGGTGCATGGCTCCAAGGAAGCTAAAGCCTTGACAATGGGGAGTCAGGAGGGGTGGGTGTGGTAGGATATTGGCACAGTATAGCTTTTTTTTTTTTTTTTAATATTTTATGTTTATATGAGTACGCTGTTGCTGTCTTCAGACACACCAGAAGAGGGCATTAGATCCACTTACAGATGCTTGTGAGCCACCACGTGGTTGCTGGGAGTTGAACTCATGACCCTTCGAAGAGCAGCCAGTGCTCTTAACCGATGGGCCATCTCTCTAGCCACAGTGTAGCATTTTAAGAGAAGTAATTTGGGAAGGTATTTCATTGCAGTTAAGACAAATTAGACTCCAGTTTCAGGATGCCATTATTGGCCAGTGCAAAAAGATGACTTGGACTAGAATAGGTTTGGCTAGATCTCTACTGATCCTTCAAATTGTATTAAAATGGACCAAAATAGCAACTAGATTTAAAAAAACACAGAGCCAGGATCTTATTGTCACTCGCTGAACACTAAACTGTTGTTTTGTGTGAAATCTAAATCACTAACTCAAAACATAGGTAAAAGAAAGTACCTTCTTGGCCGCTTGGCTGCAGTGTTGTTCTTGATGTTGTTATTGTTATTGTTATGGTTTTTATTATTACTATTATTCTAGCTAGCCCCAAACTCACTATATTGCTAAAGATGACTTTGTGTTTTTGATCCTTCGGCCTTCATCTCCTCAGTTCAGAATACTGGGATTATAGGCATGTGTCATCATGCCCAGTCTTGTGTGATACTGAACATCAAACCCGTTTCATGCTTTGCCAACTGAGAGCTACATCTTTAACCCCTATCCCCATCTCCCTGTGATGTCAAGTCCAGTTTGGTCTACATAGTGAGTTCCAGGACAGTCAGGACTACATAATCTTGTAGTCAAGTCAGTAAGGCGTTTCCTACAAGTCTATGATGTGAGTGATGTGGAAGGGCAGTCAGTGACATTAGATTTCATAACAGAGAACAGGATTAGTGTTCAGTGGATGACAAGTAAGGAGATTATTATGGTCGGTGTGATGACTCAGTGCCAACTGATAGATGAGAATCAGGAAAAGTAGTGGATTGTATGGTTGGAAGAACAGCTGGCTTTTGTGACCCCTGTTTGGTCTCTACCCTATTTTCCTCTAGTCTTTTTTGAGAGTAGATCCAAAATGTCAAGAGCATGGTGTTGCCTGTTGAATCCCAAGTCTGGTTTCCTCTAAGTTGAAATGATCCAAGGCAGACTTCCTGAGAGAGTGATAGGGGAACATCCGAGGGCCTGGGAGAAGCCAGCGGTGAGGTGAGTGAGGCTTGAGAAAGCTCAATGTGCAAAGGAGCTGCCATATGGGGATCTGAAAGCTTGAGCACGGAGGAGATGTGGGGCAGGATGAGTCTGTTAAAGAGCCCTTTGCAAAGCCAGATGCCTGGTTCCAGAAGCAAACTAGAAAGTCCCAGCATAGGCTCTCTGCTTACAAAGGCAAGATACTCCACACGGCAGGACTAGGGTCTTGACTATGGTGAGATGTGAGTTGTCACATGCTCCTGCATTCTAACAGTCAAAGGCTCTGCTTTATGTATATTGCAGGTTAAGAGCACAGCAGTGGAGTGGAGGACTTAATGGTTACCGTAAAACACAATACAAGTGTTTTAGTAACTTTCCTCCAATGAGATTATACCATATGAACAAATAAAATCTACAATTTTGAGGGCTAATATATTTTTGGTCGTTATGCTTTATATCCTTAAGTAGATAATATTCATGAAAAGTTACTGAAGTGTAGTAAGTGGATCGGAAATGAAGGTGTGTGTACGCGCGTGTCTCTTCATCTAGTTAGTAGCAAATATGCTGCTACTTTGGAAGCAGCTTTAGTTTTCCGGAATGAGTGTTTTTTGATAATTAGATTTGCTTCCGTATATGTAGGGTGAGATGTCAGCTGTGTCTTACTGCTCAATACTACATTCATGCGGACTGAGAAGACACTGTTGTGGACCTCCTGACGAGTCTGTGATTTGCCTCTAAGAGAGCTAATGTTACTATCTTAATTTGATTTCTACTGCTCTGATAAAATACCCCAGCAAAAGCAGCTTAGGAAAGGGAGGGTTGTTTCTGCTCACAACTCCAAGTTAAAGCTCATCACCTGGGGGACTCATACTGCAGGGGGCGTGTGCAGCTGTCGCGGTTTACCTTGGTTAAGCAGAGGGAGGAGTTAACCATGCGTGTCATGCCCAGCCAGTGTTCTCCATTTTTTACACACGCCTGTACAGAAACTCAGAAAATGGTGCTCCCTTTGTCTCCGAGAGGTCTTCCCCAGCAGTTAATGTAATGTAAATAACAACCCCCCCCACCCCCCACTCCGTGCTGAGTTCACAGGCCAATCTGATCTAGGTATACCCTCGTTGAGACTCTTACCTGGCTGATTTTAGAATTTCTCAAGTTGGTAAAACTAACCACCACACCAGTTTTCATTGCTAGTCATAAGGGGAAAAAATCTATTTTATACCTGTTAGGCATCTAGAACTGAGGTAAGCTTAAGTAAACCACTTGAAGACTTGACTCAGGTACCCAGAGTTTGTAAAGTAGTATGAAATGTTGGCTTCAAGAGACACTTCATTCTTTTTAGCTTCTTTGTGACCACACTTCCTAAACAGCTCATTGATCTCACTCTTAGCCCATTTCACAGAGTTTGGATTTTTTTTTTTTTTTTTTTTACTTTATCTGCATATATTTTATGCTTAATTTACTCCCGTGCCATGAGTTTTTGTTTCTTCAGTTCCTTCTGGGATATCTTTTCCTTCTGTGCAGCCTCCTCTTCTGGCTTTGGAACGATCGATCTGTTCCTTCTCAGTGAGGATCATCTCACTGTGGCAGGGGGAGCTCATGTATGGGTTAATCTGGCCATGAGCTCTGTAGGTTCGTCGGCGCATCTTAGGTGCCTTGTTCACCTGGATGTGTTCAATGACTAGAGAATCTACGTCTAAACCTTTAAGTTCACCATTGCTCTGCATTTTTTAAGCGTGTACAGCAAAAATTCAGCACTCTTTTTTTGGCCACCATCCCTGTGTCCAGTCCCACTGTTTGGCCTGGGCGCACCTACTGACTCCACCATTATACTGCCAGAATGGCACACATTGCTTCTTTAAAGTGATATTCTTCAGATACCTGGTGGCTTTGCAGATATGCATACCCTTGGTGGCCTGGGCAGTTTCCCGGGTGTTCTTAAAGTGAGCGTGAAGGTTGGAACCTCTTGATTTGGATATTCTAGGGATTCCAGAAGCTCTGCACTGACCTTACAACGGTGCTGCCACAAAGAATTCTTTTTAGTACTCAGACCTGCTGTTGTGTTCTTAAACTCAAAAGCATTACCCCTAACACACACACACACACACACACCTCCCCCACTGTGTACCTTATAAAGCTTTTAAAGTGCCCATGTCTTTCTTTTCCACAGATGTGAAGTTTATGTAAAATACAATGAAATGTTTAAATATGTACATGACACTGGCCCAGTAGTGCTCTTTAATTGTCTCAGTGAGAATTATTGTTAGGGCAATGTGATAATGGCTGTACCTAGATTCATATTTTACCCCGTCAGCTAAAAGGCAAATAAATATCAAGCCTTAATATACTCATATCTCTTCATAATGGTACCACTTAAGCTTAAGCTTTGTTTGGCAAGTTTTCATCCCCATCCTAACCCCATCCCTTAACAAAACAAACCCCAAAAGAGTAAGGAGCCAAAGCCTAGAGATCGTCGATTTCTTCTAGGAACACCTGCCTGCATAGTTTGAAATGGCAGTCAGAGTCCTACTGTCTTGAGGATGCTTACTTAGCATCATGCAAGAAAGGGTTTTGTTAGGCAGATTGTAAAGTAGACTGTTCTCTGTGTGGGCATGGCATGAGGCCTGTCTGCATGTATGCTATTGTGTCAGTCCCCTACTTGATTGATGACTAGAGCAGAGAAAATATTCTCATACTATTTTTTGTGACTTCTCATGTATTTATTCCTGATGTGTTTCACTTCATTCATATACTTGAGATTAATGCTTGTCTTTTAAAAATATTTTGTCATTTTCTTAAGTGCTTTTTTTTTAAAAAAAAATAAATAATACTGTTTAAATGTAGAGAGGTTGTAGAACTTGTCCTCAGCTTACCCTAGCCAGTCTTTCCAGATTTGTTTTTTTTTCCAAATAAAAATTTTTATAACCTTTTCTTATCAAAGTTTATACTAAATAAGACCATCCATGTCACTTTTTAGAAAAGCCTAAAAATTTTTTTGAAGATTTGTATTACAAGCATGAGTTCTGATAGCTACCACAATCCAACAGCAATACTCCTTGTAAGGATCAAGTAATAAAGAATCCACTCTCAGAAGGATTGTATTTTTTTCCTTTGTAATCACATTCAAACACCAATTAGAGTTTCTTCAGTTCTGTCTGTATTTCTATTATACACACATACAGCTCACTGGAAAAGGACTTAAAGATCCTGGATGTGCTTCCTCACTCAGTGCTGTGTCTTACAGTTTAGCTATTCTAGAAGTTTTCTCAAGGGCTTTTAGCGGAAAGTCAGTGAAAATAAAAAAGCCTTTCAAAATGGCCATGGACCAGCAGTTATCACATGGCCTATAAGCCATCAAGTAAAATGTGGCCCAGTGATCTTGGAGGAACTTGAAGAAATGGGGTTTGGGGGGGGGGCTGTAGCCTTTCAAGTGCTCTTCATGGAAACTTCATTACATGATTGCCAATGTCAGAATTGCCAAAATAAAGTTTTAAAGGTGGTGGAATTTAATTTGCACAGAACATGTCATCAGTACCAAAGAGCACTTAGGACCAGCATGCATTATCACTAGACTGCTGATAGTTGTAATACTGTGAAGCCAACAAGATCTCTGACAGCTGTGTAGTAATGGCTCTTAAGGTACATTGCAGCAACACCAATGGTGTTGAACACCGAAGAAGCAGTATTCTCTGCTACACCTCGTACACTGAGAGATGCTTTGCTGGCTTTTTCAATCAAGGACATTGTGGCTTTTAGCCTACTGGAACGGGAAAACCTGCGCAAGGATTTAAAGGCAATAGTACCATCAGCATCTCCAAAGGGGGAAGGAAAAAAGTCAAGAAAGCTGCCTCTGGTGAACTGCCTGCTGCGATTTCCTGGTATGGCAAAGCTGAATTCCAGTGACTGGATTCCGGATTTACATTGCTGTTGGTCTCGGAACAGAACAGAGTGGTCTGGAACTTCACTGCAATTGCTTGAAACCTTGGTCGGCACATTACGTGTAGCGGTTGCCAGAAGTTTGACTCCTGAAGCCGTGTGGTTGTTTTTTCTTTGCTTTGCATTATTTTTCCCCTCTCTCCTTGTTACGTCTACCCAGTTAAATAAAGGTAAACCAGGACCTGGGTTGTGAAGCCATCAGGCAAGGAGGAACATTTTGCATCACCTTAAACTGAGTGCTGGGTTGCATGCTCTTGTTCCACTTACGTGTTTGCTGTTAAAAGAATGTTTGTTTTGTTTTGTTTTTTACTAAAATCCATAAGTACAGCACTTGTGCAAGGCCCTGTGTTTGATCTCTAGCTCCTACTCCCCCCAAAACTCACCATGCTTATGGATTACTGCTCTGTCTATCTTAATCCTTAATGCCCACTAAGGCAAGATTGTTTATCAGGCTTATTTCCTTAACCCTTCTAGATTTGATCTCTAATAAAGCTTGCTGTCGTCTTCACACGGTCCAAGACAATCCTGCTAGATACAAACTCTTAAAACCTGGCATGTTGAATTTTGTCCTTTTTTGAAATTGTTTTGTTTTGAGACAGATTTATCCTTTTTAGCCCTGGCTGACCTGGAACTTGCTTTGTAGACTAGTCTGGCCCTGAACTCACAGAGATCTACCTACCTAGCCTCTCAATAAACTTTTAAATTTATTTAATAAAATAACCATGGGTTTAAATAATCCCCAGATGTACAATTTAGGTTGTAATGATTTCAGATTTTAATTTTTGAACACCTTATATGCCATTCTTACAGCTTGTGTGCTCATCTTTTTCTTTGAACAAAGAATCACTTCTTGCTCCATGTAATTTACCACAATTAGTGGGGAAGTCAAAACTAGATCTTATTTCACTATGTAGAAAGATGACCCAGAACTTCACCATCTTCTGAGTGTTGGGATTACAGGCACGTGCAAACATGTCTGCTTATATGTAGTGCTGGGAATCAAACACAGGGCCTTGTATATGCTAAGCAAGCACGCCATCAGCTGAGCTACACCCCTAATCCCATAGCTAGACCTTAATGTTTGGTAAATGTGTGCTTTCCCTACAGAGCCGATAGTCCTAGTGTCTATTGGAGATGTTAGTTGTCACTCAGTGTATGCTGTTACAGGAGCCGTACTACTCTCCAATCTGTTTATTTCCAAAAGGGAGTTTGAGATTTTAAGTGATCATATTCTTTTCTTCCTTCCTCTTTTGAATTAAAACAGCACATTTGAATAGAAGGCATAGTCTGGGTTTGGGAACTGACTGAAGAGCAACCACTGTATTGTTAAATGTTGAACCAACAGATTTTTTTACATTGGAAAGTTTTGATACTCAGTTTTGGCAAGTTTTTAAGATACTCTTTAAAAACCATGTAATACTTCTAAAAATCTTTTTTCACCTAAAACATTAGTTCTAATTTAGGCAAGTTTTTAAGATACTCTCTAAAACCGAGTAATACTTCTAACTCTTTTTTTTCACTAAAACATTAGTTCTAATTCAACTTGAAGGTCCAGAATATCTGAAGTAAGAATTATAGTTTCTGACTTATATTTAAAATGTACTCACCTAACCTTCCTTCCCTCTTTCCTTCCTGCCTTCTTTTTCAGTGAGCTTGAATATTGACTGAGAATTGGTTCTGTCAAGACCATCTCTGGCAATCTGTTCCAAATTCAACTATAATAAATCATAACTAAGGATGAACACTTACATAAATACATATTTTTAAGTGATTTTAAAATAAAGTCTTTTTAGTGGACTGGTGGTAAGCATAAAAATCTTTGAATTCATCAGAGTCTTTTGAAATTGCTGCCCTGCACAGGAGGATTGGCTTCTGTGTACTGGAAAGGATGTGTTCTTACTAGGACAGACTGTGTGTGTGTGTGTGTGTGTGTGTGTGTGTGTGTGTGTGTGTGTAATAACAAGTTTAATAATTACAATTATGCAGCATAAACATACATGATAGTAATCAATACCAAGTCATGTGTTGTTCACGGATTGCCCTCTTCTTTACATTGAAAATCACTTGAAAATTTGAAGCAGAAAAGGTTTCATTTTAGCCTTGTAAATAAATAAGAGAAAGGAAAAGCAAAATAACCTTTTAAAAACAACAAAGCCTGTGTGCTTTAGTTTCACAGCTGAACTGGAAATTAGAGATTTCCCATGTCCTCCATGGCCCCACACATGTAAAGCTCCTCCATTGTCGGTGTGTTCCAGTTGAGGAACCTACAGTGATACAGCACTGCCACCCAGAGTCTTTGTACGAGGGCTGCTCACTCATGCTGCTGTACACTCTGCAGAACTAGACAATTGTGAGTGACCTGTCGATCATTGAGCTAGCCTGATACTCCTCTGTACTGTGTTCATGCATCGCCCCCCTTTAAGTCACTGGGCTGTGCATACTGTCCCTGTAGTTTTTCCTGTTACATTTTGGTCTTTGGAATAGCTTTTTAGCTTATCTTCTTTCACCTATTAATATACATTTGTTTCCTCTAGTCTTTGTTCCCTTAGCGCACGTATTTAGTGAACTTTCAGTATGTACATGTTTGTTGGCAGAAAATGAGCATTTGTTACACCAGCCAATCCCAAACCTTAAAAAATGCCTCTGGATTTGCAAAACTTTTCCAACGGTGAGAAACCTTTGGAGTGTGTGAGTGATTTGTTACACTGCGTCTGGAGCTGTATGAGTCATGGTTATACCATAACTATACCCATTCCCTTCTGTTTAATATGAAATTATGATCATGTTCTGAATTTTTTAAATGACATTACAAGAAAGTAAACCGTTGTGATGTCTAGAAATACTTAAGCATGCAACTCCTAACAAGTTATGAAGTTGCCAGTTATAATAATAATGTTTTGGAAAAATTAATAATTTTAGTTGTTTCATTTGAGATTGTTGTTAATTTATAAGCCCTTAAGATAATTCTGTGCTTGTAGGAGGTGTCTTAGAGTCAGATGAGGCAGACCAACCTTCACTGTTGTAATAAAAGTGAACTGTATAATCAAAATGTAATAAAGGCATAGCTTTAGTGACTTAACCTCTAGATCATTGGAAAACCTCTTAATCATAAAAACTGTGAACATCAGACATCTTAGAGACTTCAATAGACAAAACCATTGAGAATTGCTGCAAAGTCAGCAAAAATATCCAATTTAAGCGCAAAGCTAAAAAGAGAAACTTGTACTCCAGGTTTTGTTTGTTTGTTTGTTTGTTTGTTTGTTTTTAAATACCTTAATCAACACTGAACAATCAAAAGCTGTTGCTGGCTTTATTGGGAAAAGCCACTCTCCAGTGCTTCAGCGGGGACCCGAGAAGCAAGCAGAACAGCGTGGCTATTGCAAGAGTATAGGATCAGGGTGGACAGAGTTGACATTCCATACGTGTTTGGGGGTTGCTTTTGCTTCCGGAGCCTGCAAAGCTCGGACCTCCTTTTTGTAAGAGCTCAGCTTTGGTATCATCTAGTGAGAATAAACTTGAACTGTAACCTGTCTCTTCCTCACATTAAGACCTCCTCCCCCAGAATGCCAACTGTGTCTTATTCCTGGGATTGCTTTCCAGATATTCTGCTGCCATCACGCACACTCACACACGCGCGCGCGCGCACACACAGTGTTGGTCCTTACTGAGTTAAATACAATTGCAAAAGCTTCTATAAAATATTTGAATTTTCAGAGTTCTTTAAGTATACCAAGGAGCTGTTAAAGACCTTTGTTTTACTGATCGGGATCTCTTTAGGACAGCTTGTAATTGCCATTGTTTTCCTCCTCATAGTTAATCCTTTCATCTTTTCCCATTTGTATCTTTTTTCAGTGCTGCTTGACAAATCCATGAAGGTTGATACTGCTTGCTTCTTACCTTTTGGGTGTAGATCAGATTCTCAGTTCAGCCACTCACACATAACTTGATTCCCAGTTCTCTCTGTAGCTCTCTGTAATATATATCAACTCAACAGTGCCTTTCTTAAAGCAAGCGTATATCAGATAGTAGTAATTGACAGGTGGTCAGATAATGCACGAGAGCCATTCTTATTGCCAGTACTTGTCCTTGCATGTTTGCTTATACAGTCCTTTTATAAAAGCATCTAGAAAAAAACGGGGGGCTCAGCTGAGATTGTGTTGTTTCTGATTTAGACATGCACATTTGTTTACATGGCATGTTTTTTTTTAGATGTTCAGTACTGGTTTTCTTATCAGACACCACATGTCTACTAAAACCATGCTCTCTTCCCATGCACATTGCTAGACAGATAAGATTTTCTCCCCTCATGTACTCATTTTAGAAAAAAAACAGGAATGTATACTTGATACATTTTATGTGATGGACTTGATCTAGTTAGAGTGTATTCTATTTATATGTTCCCATCTTACAAGTTTGCCTAGGAAAAGGATACATAGTTACAAGCTGATAGATAAAGACTTCTTTAGTTTGGGTAAGGAGCATAAGGATTTTAAGAAGAGATATGGTTTTCACTCCCAGTTTTGTCATATGTAGGATTGTTTTTTTTGTTGCCGTGTTTTAAACTTTTATACATTTTGTTAAATATACAGAAAAGTGGTGGAGTTAAACAAACCAAGCACTATGATAGAGACTGACACAGTATCTAAGGTGTTGCATAAACTTGTCCAAACTCTGTTGTTAGCCATGCTAGACTTAACCATTGTTACCCCCAAAAGGGAATCATTAAAAGCAGCCTGGACCACTCAGTTGAGGATACATCATACTCCGACAACTAAAGAACCTATCCAAACAGATTATTTTGACGTGATTTGTTCTTCATGGGACGTCTTTTTGGCTCTCATTGGTCACTGTATTCCATTCTGTTTGGGGCTTGATGTGTCAGTGGGGTGAAAGAAGAGCTAACTGCAAAGCCTGAGGTCTATCTAGGCAAGGCAACATCAGAGGAAAGAAGTCACAAGATACAGGAAAAAGCTATTTCCTTTAAAGTAGTTGTCAGTAAAAGATACCTCCATGACTACCTGCTCAATTTCAAAATAAGTTTCATCTCATGAATTTTTCAGTCAGTTAGGAGCTATGTCGTTCTTGACAAAGTATTGCTTATTTCCCAGAGGATTGTCTTTAACAAAAGCAGAGCAGTTGTTGGGGTCAGTCAGAAGAACCCAGGCATGCCATTGCTGCAGTCTGCCTCTTGCTCTTGTGTGTCTTGTCTCAACAGTGGCTCTGTGGTCTCATCTGTGAGGACTGATACCCTAGGATGCACTTCACTTTGTGCCCAGAGAGCCACTGCCTCTGCATCTCCACTCCTGATGTTGCTTAATCTGTCCTTTTGGCCAGGAGAGCCCGTTTCTCCAATAAAATGGGTGGGAGAGACGTGAACATCAAAATGTGAGCCCTGCCTTTTCCTGTGGCTTAAAGTTAGTGACCTACGATGGAACAAGCTTTTTTTTTTTTTTTTTTAATTTTTTTCATTATTCCACACTTAGCTTTTTATTTTTTTTCCCATTAGCATGCATAGAGCATTATGGATTCTAACTTTAATTCACAAGAATTACAATACTCTTATATTACAGGTAGATAGTAAAACCTATCTTTGCTAATCTTTTCAAATATAATTTCATCAGATCTCCCTTGTGCAACTTAACTTTTATATACCATCTCATTTTCATTTTCTTATTATTGATATTTAATACAAAAGATACATACGTTAAGAGTAATCACAGAAGGAGTCGGAAAGAACCTGAATCAGTACAAACGTACAGCTCAGGGAAGGAAGGAAGGAGTGAGAGAAGCGGACAGAGGGAGGATAGACAGACAGACAGACGAATCTGTCTAGGATGTCTGAGAGGGTTACTAATAATTATCAGTGCATAACTAGAATTCTCTTGCCTGTGAATCATTGTTCTCCCGTGGGAACAAGCTTCACCCATTCTTTTTCTGGCCTATTTTGGAAAAGTTATTTACCAATCTGGAAGCACATTATTCAGTGCCATTCATCCCATTGCTTAGTGAGGATCAGACACTATTTACCAAACCAAGGAAGAACTCAGAGACAGGTAGGAACGAACAGGCGTGAGTGAATGATTACAGGGCACTGTGGTGGTGACAGAGGTAGCCACCTAAGAACTGTAGCCCAGTTATTCTTTACTAAAATGGTAAATCCCAAAGAAAACCTGAATTTTTACAGTAGGTAACTGTTCCCTTGTTGGGCAGAGTTCGATTTCCTTCCTCCTTACTATTTTGGAAAGTATCTATGGGGGTGTTTTATCAGGTTTATTCTCTTAGAGCAGATGTAGACCTCGGGGTGCTAACATGGTTCACATCTTGAATGTCTGCAATTTTGTAATCTGTTTTAGGGAAACTGTGTTCCGTGAGTGCTCAGGTGGTCTCCATGTCTTCTTGGGTGTAATTTTTGTGGTCGGCATGTTCCCCACAGGGCTTTCCCTAACCTGGCCCTAACCGTAACCTGCTCCGAGTCAGCGTTCGGTTTCATGCTTGTCAGAGCTCTTGTCTGTGAGCCTTTTCTTTCGTCGGCTTCTCTCTCCTTCCATCATTGGGCTTTATGTTGCTATCCTCTGCTTCAGGTTCCTTCTGATCCCTGCTGTGATTCCCTTTTGACATATGCATCTTTTACATTCAATGTATAGTTTGGCTTTTGTTTTCTAGATGGGTAGTGCTAGGTACCCGGGCTGGCTGAAACTCACGTTGTAGACCAGGCCAGCCTCACATTTATGGTGAGCCTGTTGCTTCTGCCTGAGATGATAGGTATGCACACAATACCCATCAATGTGTTCTTTGTTTATATACACGTTTGCACATAGACATCCTTGAAAAATGAGTATCTGGAAACCTTCTTGAACTCAAGATGATCTTATCCGCCTCCAAATAGGCTTAATAGATCCTTGCAGGAACATTCTAGAACAGGAAAATGCACACTTTGTAAAGCACACCTGCTTATGCTTTTGTGATTGCCTGACTCCTTCTGTTCTTCACAGGAGGCTCGCTCTTTCTTTCCCTGATCTTCCTTGGGCAGCAGTGATCCCATTGTGGGATGGCAGAATTACTCACTTCCTTTTTTGTGCCTTATAGAACCTGTTTGTTTCTACCACAGTATGTATTGTTACACGTTCTGCTTATGTTACATATCTGTCTTTCTTGTACTGGATGTAGCTGCCTAGACCAGCACTGGTTGGTAGTAAATTTTACAGGAACAAATGCTTATTTTGGTTACTGATGCTGACATTTTAAAGTTACATAACCTCCACTTAACTTCACTGGGCTGGAGTAACGATGGCACAGAACACGGTGAGGGGGGAGTGTCTGAAGTAGTGGTGAATATTCCTTGCAATTCTTGGTTGCTGTCCTTTATACAGAATAGCAGAATGATGGCTTTTTAAGAAGCATGTCTGGCTGTGCGTGGTGGCAAACACTCTCAGTCTCAGCACCCCGGAGGCAGAGGTAGAAGGCTCTCTATGAGGCTAGCTTGATCTACATAGAGAATTCTAAGCCAGCCAGGGCTACATAATGAGACCCTGTCTTTAAAAAAAAATAATAGCATTTTTCTATTAAACAATACTAATACATCAGATCTTTTAAAGTGTATATTTGAAGGTGCGTGTGTTTGGGGCATATGATTAGTACTAAAATATCTTAGTGGCTCATTTCTTTCTTGTTTACGTTGAGGGAAGCTTTTTGGACCCTTAAACCTCCACCTGGCTTTGGAAAGGTTTGCTTGTTTTTGAAAGAGCTGTTTTTTCATTGCATAATATACATTGAACTTTGTGTAGGGTCTTCAAGTCTACAGTTATCTTGAGATAAGGAAAAGATGAGTATTGCTCACACTGTGTGTTATCTGGAATAATCTGGGTGAATGAAAAAAAAAATGACAGCTTTTTGTGGGAAACTGCGTAAAAATTGATTGAAGAGGTCCATTCTAATGTAGCAGAAAGACAGGAGATAGATGGTCTAAAATGCCCAGAGCATGGCCAGCCAACCTAGATCGCCCATTGGGGCCACTTTGCATAAACAAAGTTTGACTTTTAAAGATTTTGTTAAGGCATCTGACATTTCCCCTTAGAGCTCTTTGTCATTTTAATTAATTTCTTTCTTCCCTTCTTCCTTCCTTTCCTTTTTTCAGTCTACAATCTTATTTTTTTTAAGTCTGTGCTTAGTTCTGTGCTCAGGCAGCTCAGCTCTGCCATACTGGTCTGTCTTGTTTTATAATAAACATAGTCTTAGAAATTTAAGTAGAAACTCTATCATTTAAATGGAGTCTTTTTAATAAGCTGATTGTATTTATGTCTGAAGGAATTTCTTGACAGTCCTAGGGATAATTTTAATTAATAAATTTTGATGATTTTGCCACTGTCCTGAAGAACCTCTTACCCATATACAAAACTTAAGTTGTAATATGGCACTTTTTTCTATCCTTTAAAGTTTGGTTTGGCATATTCCTTTATATTAGAGTCACAGGAAGATAGGCTGTTGAAGTTTGAGGGAGCTAGGCTTTCATGCAGTAAATACTGATAAACTGTAGTGAAAAGGATTGGAGAGAGCAGCAGTGTGGTGACACTTGGAGGCCGTTTCCTGTGCACCCCTGAAAATGTACGCTGTAGGGCAGAGAAGAGGGAAACGTGGGAGGAAAGGAGAAGTGGACTGACTCACAATGGGAAAGAGCGTGAAGACGGACAAACGGGATGAGTTTAGGACTGCTTCTGAGTGGAACTCAGTGATGCCTTCTCATGTGGGCTGTCAAGCCACTCACAAGTAATTTAACTTGACATAGGCTCTCTGGTCCCAGTACTATAGTCATTAATTGAAACTTAAGAATTTGGGCCAAGTTTGTGGGCCAGCTGCTCCCACCAAAGCATTGTATCAAACCACTTTAGTTGATAAGGCCTATGTGTTTATAGAGAGTCCTGCCAGCACTAATTAAATACTTTAAAGAATAAAGTGAGTATTTACTTGGTCTTTTCAAATTCTGCTTGTAGAGTGTTCATGGCAGACATGCTAAGCAGGTTGGCCACACAGTACCTCTGTGAGCATGGTGGCTGCTATAGTTCCTAAGACGAGGCCTGTTCTCGGGGCCAGTTCCCAGCAAGTAAATATGCTGCCATGGCTCATTGGAAAGTGACCAATAGAGAGACATTTGTTGTTAGTCACTTATCAAGAAATGACTGTGCTTTTGATGATGTTTCCTTCTTTCATTCTGTCTACCCAGGGGTAAGGCAGTAGAGACTGGGTAGGATACAGGCTTGAGATTATATTGGCAGGCAGCTCTGGTGCTGCCTCCTATAGCCAAGTGACAGCTTTCAGCCCAGTCCTTTCTTGAATAGACCTGCTGACTTCTTTCAGTGAATTTCTAGTGTGAATCCTTAAAAGATAATTCAGTTACATCAGATTTGAGTCAGTGGTCCACTGTTGGGGGGGGGGCCTTTATTATTGGAGCCTCAGAAGCAAAGGAGCCCCCTTCCTTTGCCAGTGGTTCTGATGGCGACTTTGCCTCCGCCTCCCTCCCTCCCATGGCACTTAGAACGACTACAGACAGGAGGGAATGGTGCTGGTGAGCATCCCAGAATATGTAGGGCAGCAATCACCAATGAGGATTGTATTGTGGCGTCCAAAGCCAGCTGCCAAGCCAGGGTGTGGCTCAGCAGGAGAGCACTTGTCTAACACCACCGCTTACTACAAAAACAAGCCTTGCCTTGTTTCCAGGAATGGTCTTAGTCTACTGAGTCTACAGTCAGAATGAATCTGGGTCAGGGTGTGAGGTAGTGTAGCTGGAGCTGTTTTGATGAAGTTTGTTAGCATTCCCGGGTTTCCTTTCTTTGCATTAACTCTCAGCTCAGCTCTAGAGAAGGGAGCAGGGGAGGGAGGTAAACTTTTCCTCCAAGCTCTTTAAAATGTGTTCCCATTCCAAGAGCTAAGGCTCTGGGTCCTGTCCTGTGACACGCCCCCTCCCCCAACCATCCCCACTGTAAGCAACACGCTATGCTCTCGGGCTCCCAGAATGGTTAGGGCACTGGCTTTGCTTCGAGTGCGTATATGGGGGATGTTGTTTGTTGTTTTTCAGTAAAGATTGTTAAAAATTACAAACTGGGAGATTTGTTTCCCAAGCTACCTTACAATCAAACTATACTGGGAAGATCCTAATTTCCGGTTGTTTGTGTGTTGCGTACCACAGATGACATCTTTGGCTGGCACTGTTATTGGATTGTATTATTTTGCAGAGCAAATATAGCCTTTGATTTAAAAAAAAGGAAACATGGGCTTTATTTGTTTTATTTTTTTAAGTGGTTCTTGGTTAGCAGCAAAGCTAACACTAAGGTAAATGGCTCTCCTTCGAGCCTTGCTTTGCTGCCTCTGGTTGTGTTATGATGCTACTTCATAGTAAAGTTTCCTGAATGTGTTACTCTGTAAGTGGAGGTAAGTGTTCTTCTGTTTCTCTCTTTTGACAAATGTAAGAGCATAGAATGAGTGGGGTAGGGGAGAGAGAAGCTGGGCATCGGTGTGGGCACCTTACTGACCCGGAACATCCAGACCTAAGAGCATCCTGTAGTCCTTCCCATGTAGCTAGCTATATGGCAGTTTTATCCTTCCAAGGCAGTCTTGTTTCCCTTCCATGAAGGTTTCAACTGTTTCTTATGCATAATCGAACACCATTCTAGAAGCTAGACTGTCTTCTCTACCAGGCCATCTTGTAATTGACACATGTATGATTTCAGTTTTTTATCAGAGGGTCTTGTTCATGCCCAGTTAAAGTGGTGGAGCTGGAGGGAGAGACTCTCAATTATATTAGAACCTTCAACTCTAGGGATTGCTGGGTCCTGGGGGTATAGTAGAGTTGATTCAATGCTTCCGAGCATGCAGGAAGCCCTGGGTTTGAGTAATTCCCATACTCCAGAGCCAGAAGCAAGAGGATCAGTCATTTGTGCCTTCATGGGGAGTTCAAGGCCAGCCTGAGATACAGGAGACCCTGTCTCAAGGGTGGGGGTGGTTTCATGGAGCTTAGGGTATCTATCACTTGTAGCTCAGTGATAGAATGCTTACCTAGTAGCTCACAAGAGGTCTTGAAGTTGACCTCCGATAACACAAGGTACAGGGAGTGTATGTGGAGGGGTGTTTCTCCTGGCTACAAATGCTAGTCTGTTTCTTAAGGTATGTTATTTCTCTGTCCCCACCCTGAAAGAGGGACCTTGGCTTTTTTGTTTGTTTCTTAGTTTTTGTTCTCGTTTTAATTGTGCACCTCATAGAACCTTGGGTTTTCCCCTTAAATATTTGACTCGTTAAAAAAAATCAATTAATAGTCTATACAAAGTAGACCAAGTGAAAGCTTGTTAAATAATTTGTTTTTTTAAATATATTCCTCAGTATCTGGATTCAGGTTACCAAAAATGAGTTCTATAGACATAGACATGGGCAGCTTTTTTCTCTTTTGGGGCTGTCTTACCAGCTTGCCCTGGTTCTCATGCCTACTCAGCTGTAGAGTATTAGCTAGGATTTAGGTGTGCACGGCGGTCCCTGTGCGTCCTTTGTCTAAGTCCTGCCTACCTCACAGGGTTGTTGTGAGGATCAAATGAAATCAATAACTGTGCGGTACCTTGTAAATTGTACAACACAATGCAAACGCAAATAATATGCAGGTGTGAGAAGGACAAGGCTTGGTAAATAATAGCAGCCTGTGAAGGAGGCTAGTTCAGGTCGAGGAATCCCCACCCCCATTGTGGTGTCCGCCTAGTGTACAGTACCTTTTCTCCGTTTCTGTCAAGTTCAGAGACGAGCTCACTTGACTTCAGTTGTGTTTGTCTTTTATGAAGAAGGTTAGTACCATGTGATGCTTCATTTGCTGAGACCTAGTAGAATCTGGCATAGGTCAGTGATGGGGCAAACAAAATTTGAAAAGAATTCTGACTTAACCAAAGTGCATGGCCTGCCTGCCTAGTCACAGTCTCTGCTGTCCCCTCCCTCCGTGCTGCCTGCAGTTCTGTAGAAAGAGATATTGTTGCTTTTCAAAGACTGCAGTTGGTTATTTGAGTCATTCTCAATAAAATAATTATTCTAAGAAGTTGTTAGACTTTACCTTCCCAACCCCAAATATCAAATATATATGAGTTCTAAAAAGTTTAAACAGAAGTTTATAAAAATCCATTTTTACATTGCTAGTCTCTTCTATTTGACACTATGCATAAATAGACTCTGGAAACTATAAGACTCCCCAGCTCAGCCCCTGTTTGCTGTTCTTCAGGGGAAATATCCTTTCTAAATTCAGAAGCCTGCATTATCTGCTTGCTTCCCTGAAATGCATTACCAATTTTATAATCAGGAGAACTTCATTTTCTTTTAATATTAGATCATGTTTATTCTTCATTAAATGACTTTCTCCCATTTAATAAACTCAGAAATGAGCTTCTAGATAGAACTTCACAGGATGTTTTTAATGGCCGAGCTGGCTTAAATGCCTCTCTGACTGACAGTTTATCCTTTAGCGGGTGCTGGCTTGTCTCTAGAGCACTGAGTCTTGCAGCTGGATTATTGATTTGCACCACATGTAGAGATCAGTCTAGAAAGGGAGCAGCAGGCCCCTCCTGTCCTGTCCCGTCGGCCTGAGAGAGCTTCCCTGCCCCTCACTTAGGTCCCGAGCTCACAAGCACAGACCTAACCCAGTTTGTCTCGGTAGGATAACCCACAAACGCTCAGTAAAGAAAGAAATTCCTCTCCCGCTTAGCCACTAAAGAACAACATATGTTTCTAACGTCAGCTTTTTATTTTTTTTTTATCTTTCATTTTTTGTTGGTAAATCTCCCAG	TAACCCAGTTTGTCTCGGTAGGATAACCCACAAACGCTCAGTAAAGAAAGAAATTCCTCTCCCGCTTAGCCACTAAAGAACAACATATGTTTCTAACGTCAGCTTTTTATTTTTTTTTTATCTTTCATTTTTTGTTGGTAAATCTCCCAG	ACAACAACAGTTCTGTAGAGAGTTTAAATATGAAGGAATGGCAGGACGGGCTAAGGGCACTTCTACCCAACATTAACATCAACTTTGGTGGACTGCCCAATTCTTCTTCCCCCTCCAACGCCAACCACAGTGCACCAACGTCCAACACTGCCACCACGGACAGCGTGAGTTGGGACAGCCCTGGCAGCTGGACAGACCCAGCCATCATCACAGG	TAACTTCCTCCCCGCCCCGCCCCGCCCCGGCCCCGCCCCCGCCCCTCAGCTCCACCCACAGGCGTCAGACTAAGTCAGAGCAGGGGTCTCTGCTTCCTTTTCACAAAGCCTGGTTTGTTCTTAGGGTCGTGGTGAACCTGTCTGCCTAGTTGTGTTCCGAGGCGCTTGTGCCTTGGTCACTCCTTTTGCTCTAAGTAGGTGTTACCGTCTGGCAGCACGTGTGTATTTTGTAGGCCTCAAAGTACTAAAGGATCTAACTGAGCCATCTTAAGAGAAACATACTCCACTCTTTATAAAGCTCTCTATATAAGGCTGTCTGTGTCCAGATCCCTGCTAGAGGCGGGCGGGGGAATGGGGAAACACACCATTTACTTTTGGGAGGCCTGGGGAATCTCTGGCGGGGAGGTTGCTTGTTTGGTGGGGATTTTTGGTTTTGTTTTTTGCTGTTCCGCCTCTGAAAGTGAGGGACCAAGTTTTATGAGGGTTTGTGTCACAGTAAGTCTTGGTCATTGCTGGAGAAGGGGGAGGGAGGGTGGCTAAAGGATCATAAGGCTGAAAAGGTTTCATTTGGAAATTGACAATTGTAATTTATTTCTTGGGTGGCCAGATCACTCTTTTAAAGTTTACCTGAGTAACTTGGCCCTCTTTCCTGACAGACTCACCATTTTCTTTTTGTCTCCTGTTTCCTCTGTAG	TCATAAGGCTGAAAAGGTTTCATTTGGAAATTGACAATTGTAATTTATTTCTTGGGTGGCCAGATCACTCTTTTAAAGTTTACCTGAGTAACTTGGCCCTCTTTCCTGACAGACTCACCATTTTCTTTTTGTCTCCTGTTTCCTCTGTAG	GTATTCCAGCATCTTCAGGAAACACTTTAGACTCTATTCAAGACGACAATCCTCCACACTGGCTAAAATCCCTACAGGCCCTCACAGAGATGGACGGCCCCAGCGCTGCCTCGTCACAACCCCATCACAGCGCCCCCTTCAGCACACAGATCCCTCTGCACAGAGCCAGTTGGAACCCCTACCCACCTCCTTCAAATCCCTCCAGCTTCCACTCTCCACCCCCAGGCTTCCAGACAGCCTTCAGACCCCCCAGCAAAACCCCCACAGATCTGCTACAGAGTTCCACACTGGACCGCCACTAAGCAAAGAGGGAATTGAAAAGGGCAGGATTTGTCCCACCCTGTTCCCCCTCAGCCCACTCACAGCTCCCTTCTCATCTCTTAACGTTCTGAAGAATCCAGCTCCTGGTCGGGTTTTTTTCTCCCTACCCCCAGATACGATGCGATCACAGCGTCTTTACCATCTTTTCTTTCATTGTAAAAAGTTTCGGTTGATCCAGCATTTGAGTGAGTGACACTGTTGAATGTTTCTGGGGGGCAGGAATTGCCTTTTTAAGCAGAGGAAAAAGAAAATCAAAAGGCAGTCTCAATACTTAGAAAATTACTGTTTGTCTGTCGCTCATAATGACATAATCTGCTTAGCAGAAAATGACAATTAATCTATAGGAAAGGTCAAGTAAATGCATTGTCAACTGCAGAACTGAGAGCACGGCCGACTTAAATGAGATTGCTAAGTTCATGGGGGAAAGCAGTGGTCCTGGCTTCCATCTTGTATTCAACTTTTCACTATTGCAGGAAAAATGCTTTTCATTTTAAATTCTTTATTGAATTGATAGGGAGGACTCAATTGTGTTGTTAAGCAAAGGGATTTATTGGAAGTTGATGAGAAGATAAATTGATCTGTAGTCGTAACTGGCCTACTGCTAAAGAGTTTATAAGGAAGGAAAAGTAATTTTTTAAGGAGAAAAAATTTTGGCTTTAGACTTAAATTCAGATGTTTTAAAGGAAAAAGATATTCACAGATTCAATACCTATCCTTATAAGAGCTGAATTCTATGTGATTTCCTCAGTCTTTCTCCTCTGTCAGAATCTTTTTTTTTTCTTTGACCATAAGTCCACCTGACAGGGCACTCTGAGCCAGCACTGCTCTGGGGCCATCAGATCACCAACAGAAGCAAATCTCTGACCTCTTTGCCTGCAGCTTTTACTTAACCCTGTAGTTTCTGGACGTTTGTGCAGTATTGAAAAGACAGGAGAAAAGAAAACAAACCTGGTTATAACCTGATGCTAAAACTAAAAACAAGGAAATGTACCTCTCTCTTCAGAATTAAAACTAAAATCTTAAATAAAACAGAAAACTTGATGGTGA	CCCATAGCAGGTAGGTTCATTTAAACCCTC	CAGGTAGGT	TTTGTTGGTAAATCTCCCAGACAACAACAG	TTTGTTGGTAAATCTCCCAGACA	TCATCACAGGTAACTTCCTCCCCGCCCCGC	AGGTAACTT	GTCTCCTGTTTCCTCTGTAGGTATTCCAGC	GTCTCCTGTTTCCTCTGTAGGTA
5845	ENSMUSG00000055313.16	Pgbd1	chr13	-	21612437	21612548	21605447	21607794	21617560	21617712	5845	3	7	10	0	0	0	0	10	1	6	0	0	235	124	0.0168837	0.267879	1	1	1	0	1	1	0.333	21612187	21612798	chr13:21612187-21612798:-	ns	21612437,21612548,chr13,-,ENSMUSG00000055313.16		yes	112	152	2060	1.35714	18.3929	5012	4642	44.75	41.4464	0.392857	0.393655	0.552632	0.440974	0.405413	1.4067	1.00203	1.12248	1.03196	-6.26872	-4.63085	150	150	0.466667	0.2	0.433333	0.266667	10.03	0.61	-15.24	11.33	-10.72	-25.27	26	AAATAATTT	-0.612448	0.619048	1	8	19	0.654615	3	26	AAATAATTT,ATATAATTT,TATTAATAA	-0.822204	0.545455	1	5	15	0.444478	104	GAGTGAAAA	-1.52683	0.636364	5	25	40	0.0534694	1	81	GAGTGAAAA,TACTTACCC,TTGTTAGTA	-1.52683	0.636364	9	25	40	-0.702201	ENSMUST00000099719.10:ENSMUST00000122872.9:ENSMUST00000145494.2:ENSMUST00000148071.8:ENSMUST00000151743.9:ENSMUST00000239222.2:ENSMUST00000239246.2:ENSMUST00000239296.2	19319	5	4	0.8	3	5	9	8	8	0	0	0	0	8	1	0	0	yes	21612437,21612532,chr13,-,ENSMUSG00000055313.16	1	GCTACTCTCTGTGCTCAGGAACAGGACATGCACCTAGTGGTGACAGAGTATCCAGGAGCCTCTATGGAGGAGTATCAGAGCCTCCATCTCCTGCAGTCTTCGGTCACTCCCTGGACAAGAGACTTTCCAGAGCTCCCCCTGGGATGTGAGAG	GTGAGTGCTAGGAAATGAGTTTAATGAGGACCCTGAAGGAGGCTGCTGAGAGACCAGGGTTGTCTCTGCCCTCAGGGTCTTCTTTCTTGGGTTGTTTTTTTTTGTTTGTTTGTTTGTTTGTTTTGCATACCAAGTTATTAAGGTATTTATCCCCACCCCGTGTGTGTGTGTGTGTGTGTGTGTGTGTGTGTGTGTGTGTGTGTGTTTGTTTGTGTTTAAAATATGTAAGTGCTGAAGGGATGGCTCAGCACAGACATGCTTGCCTCTCAGCCTGACAATCTAAGGGGGATCCCTAGGACCCACAAGATAGAAGAGAACCAACCTTTGCAAGTTGTTCTATAGCCTCTATGTGCATGTCTGTATGCGTGTGTATACACACACAGAGAGACACACACACACATAAAAAATAAAACTGTTTAAAAACTTAAGCTATTTTTGAGATCTACTTAACAAATTTTGAATATAAAATTAGTGACACATGCCCATAGTTCCAGCTACTCAGGAGCTGGGAAAGATTGCTGAGCCCAGGGTTTCTTTCTTTCTTGTTTGTTTTTTGTTGTTGTTGTTTTGGTTTTTTGGCTTTGTTTTGTTTTGTTTTTATTGCTTGTTGTTGCTTGTTTTAAAGCACATCACCTATACATTAAAATTTTTGTCTACATTTGTTCATCGTGTGTGTGTGTATGTGTGTGTGTGTGTGTGTGTGAGAGAGAGAGAGAGAGAGAGAGAGAGAGGGACAGAGAGAGACAGAGACAGAGAGACAGAGACAGACAGACAGAGACAGAGAGCGAGCGCCTGCACACAAGTCACAACTTACTATTACTGTTGCTATTGTTTTGTTTGGGAGGGTGGGTTTTGTTTATTTGCTTGCTTTGTTTTTTGAGTCAGGGTCTCACTATGTGGCCATGGCTGGCTTGGAACTCATAATGGAGACCAAGAAGGACTTAAACCAGAGATTCACCTACCTCTCGAGTGCTGGAATTAAAAATATACACTACCATGTTCGTGTGTGTTTGTGTGCTCACAGGAGCCATGGCATGAGTGTGAAGATCAGAAGACAACTTTCAGGATGCAATTTTCCCCTTCCACTATTTGAGTTCTGGGAATCAAATTCAGGTCCATGGGTTTGGCAGCAAGCACCTTTACTCACTGAGCCATCTTCCTGGCCCCTCTGTTATGTATTTTTTTTAATACTCTGCTGGGAATCAAACCCATAGGCTTTATATATGCTAGACAGCACTCTACCAACTGAGCTATGTCCCCACCTTTGTGGGGGTAGGGGATACAGTGAGATAGGGTCTCATGTAGCCCATGCCAGCCTCATGCTCACTATGTAGTTCAAGAATGACCTTGAACTCTTCCTTCTTCCGCCACTGCCTCCTAAGTGCTGGGTTTGTGTCTATATACCACCAACACTAACCAGAGCCCAGGACTTCAGGACCAGCCTGGGCAACATAGTGAGACATTGTCTCTATATATTAATAATAATATGATACTCAAGCATATAATTTATTATATTATATTATATTATATTATATTATATTATATTATATTATATACAATTTATAGCTACCATGCTAGTCATTAAATATCTATTACTTACTCTTTTTATAAGTTTATGGTTTTGACCAACATTAAATTCTGTGGTTTTGTCCATTCCCATATCTAAGCAATTGTTAAAAATTATACAAAATTACAAAACTGAATTTATTTGTGTATATCTTTTTTTATATATTTATTTATTTATTATATGTAAGCACACTGTAGCTGTTTTCAGACACTCCAGAAGAGGGCATCAGATTTTTTGTTATGGATGGTTGTGAGTAACCATGTGGTTACTGGGATTTGAACTCAGGACCTTTGGAGGAGCAGTCGGCACTCTTAACTGCTGAGCTATCTCTCCAGCCCTATTTGTGTATATCTTGAGGTGGGATTTGAACTCAGGACCTTTGGAGGAGCAGTCGGCACTCTTAACTGCTGAGCTATCTCTCCAGCCCTATTTGTGTATATCTTGAGGTGGGGCCTTTGTGTACATGCCTTGGCAAGTGTGGATAGGTCAAAAGGAAGATTATGGGAGTCAGTTCTCACCTTCCATCATGTACATCCCAGGGATCAAAATTAGGTCCTGATACTTAGTACCAAGTACTTCTAACCACTGAGCCATCTTGCCAGCCCATATTTAGAACATGTTCTTACTCAACAACTAAAATTAATTCAGTTAAAAATAAATTCAGTTTAAATGATTTGCCCAATACCAACAGATTCAGAGGTAGTTCAAAAATATAGGCTCTGTGTAGTCCATGTTTGGGTTACACCATGAGAACAGGTCTTGTGTGAGAACTGACCAAAGGCATCGTGCAGCAGCAGCAGCTTCTTCCTCCCTTCTCTCTTACCGGTGGCTTTAACTCATATCACATATGTGAGTAAAGTACCTACCAAGTCTCTCACTCCTGCTCAGTCTTGTGGGTGAGCAACAGCTGAGCTTCAGACTCTTAGAAACGTTGCAGTGCTTTTAGCTCAGTCCATGAAATCTGTTTCTTGGGAGAGTGGATCCATACAGAGGGAGCTTCCCAAGGCAATTTTGTCTCAGGAAGGACTCTTGTCTTCTCCCTTTATAAGATGTGCTCTTCAAGGAGTAGCCTGTCTCCAGGAAGAAAGTTCCAAAGACAGTGCCGTGGTGCCGAGTCTAGCTCAGCTAGGTTCCAGGTGAGCTGCCGTCCAGGTTTATGGAAACTTAGTGGCAATCCTCCCTTCCCTTGTTGCCTTTCTCTTGGCCCACTCTCTCAGTCCAAAAGCCTTTAAGGAGGTGCCTTCACGTTCACTTTGTCTCAGACTATCACAGACTGTGTATGTTCATCATGCAGAGAGCCTATGATGGTGGCTTCAGTTTTATTTTGTGCCATGTTTTGGAGGCACATTTAGATCTCAAGGTATCAGGGTAAAGAGGGTGGTATAAGACTGTCTATTCAGCCGGGCTTGGTAGCACACATCTATAATTCCTGCACTTGGGAAGCAGAGGAAGGAGGGTCACTTCGAATTCTAGAGCAGCATGCTTTACATGGTCATATCCTGTCTCAGAGATACAGAAACAGAAAGAGGCACAAACGAAGAGAGAGATGCATAGGACAGAGTGGCTCTTTCCCATATAAGTCTTTTTCTCCATTTGTTCTCTCAAGGCACTGTCTTTATGATATTGCCTTCTCTGCTTTTCCATGACTTCCTGTTAATCACATCAGACCTCAGACCTCATGTTGTTATCAACTACTTTATCTGTCTGTAAATGCAACCTACTTAAACATACTTTAAATAAAAACCTAATTGCTGTAAATGTAGTATAACATGGATACAAAGAAAACAGTTATATATACACACATATACACACACACACACACATATATATGTGTGTGTGTGTGTGTGTGTACATATATATTATTTATTACAAGCTATAAAAGTCTTCAATATGATTATATATGAGGAAATGACAAAGAAAGTAGTTAGATGTTTGCACCAATGTATAATCAATGACTGAAAATTAAGAAGGAATAATATAGGAGTCCAAGAAAGTCTAGGGTAGAGGTGTGTGTGCACAGAAGATGAAAGCTAATATTAAATCAAATTATAAAAGACCAAACAGACCAAAATTTAACTGAAGCTGAGCAAACATATGAGTTAAATTTTGTCCCCTCAAAAGATATGGTAAGTCCTAATTGTAGGTGCCCATGAAGATGGCCTGACTTGACAGTTATCTCTTTGGAGATGTAATGAAGTTAGAGGATGTCATATGGTGTTGAATGAGCCTAAACCCATTCTTTATGTGGAGGCCAGTGAAGGCAGAGATACACAGGGAGGATGCCTGGGATGACAGAGCCTGAGATAATATGGCACTTCTACGAGTAGCAAAATGCCAAGGATTATTGATAGCATCCAGAAGCCAAGAAAAGTGGCAAGGAAGATGCTCTCCTAGGGTTTTCCAAGAAGCGTGGCCCTGATGGCACCTGATGGTTCCTTGACTTTGACTTTAGACTTCCAGGCTCCAGTACAGTGAGGGAATACATTTTTTGGTTTTTTGTTTTTTTGTTTTTTGTTTTTGTTTTTTGTTTTTGTTTTTTGTTTTTGTTTTTGAGGCAGGATTTTTCTGGATAGCCCCTGGCTGTCCTAGAACTCACTCTGTAGACCAGACTGGCCTCAAACTCAGAAATCCGCCTGCCTCTGCCTCCCGAGTGCTGGGATTAAAGGCGTGTGCCACCACGCTGGATCATTTTTTTTTTTTTAAACTATCAAGTTTGGCCCTGTTAGAAGAGACTAGAGAAACCAATATAGCTTTCTAGGCAATTATGTTGATAAAGGGGAGGGAGATAGTAAAAAGAGGTATTACCACTTAAACAGGCTTTAATAAAAGGAAGGCTTTCCAATACCAAGTAAGGTTGAAAAATGTACATAAAAGTAACATTATACAGACTAAGCAGGTTATATTTAAGGATGCATAAGTATCTAGATATATACATATATGCATGTGACAACAATTAATGAAAAACTAGTCCATGAATTTAAATGAGAGAAAGGAGGGGTATATGAGACAGTTTGGAGGAAGGAAAGGGATATGGTATAATTATAACATCTCAGAAGATCAGAGAAATAATTTCTAAAAAAAAAGTAAAAGAGAGGAGCCTTATAGTATCAGAATAGTCTGTGTGCCCATTGGGACTGTGTAGTAACAAGGTAAACAGAAATGATCCAATCTTGAGAGCCACTAGACCTTTTATCAGAGCCTACATCCAGTCTGGGAAGGACTGGATACTGTATCCTTTTCAGGCAATGGGAAATGAGTGTAAATAAGAACATGAAACAAAAGTTAAGAGATTAATGAAAATATATGTGGTAGACTTTTGGAGACATTATCAAATAAAGACAAAGAACTATAAGCGACCACCAAAATAATTATTATAGCATATAATTTTTAAATAGTATAGATATGCAATATTTTAAATAATTTTTATTAATAAAATTTTTGCAAG	GAAAATATATGTGGTAGACTTTTGGAGACATTATCAAATAAAGACAAAGAACTATAAGCGACCACCAAAATAATTATTATAGCATATAATTTTTAAATAGTATAGATATGCAATATTTTAAATAATTTTTATTAATAAAATTTTTGCAAG	ATCTCTACATTTACAGAGATCCAAATCTGCTAAAAAGAGCCTCAAAACTCCTTGTTACATCTTCGATGTTACATCCTCAACCACTGCAGGAAATGATACTGAACTGAACAGG	TGAGTGAGTCCATGTTTGTAACAATGTCTTTATTCTGTGCAAGCTTTCTTCTAGGTAACATTCTTAAGTTGTTTTCCTTGCTTTGGTATTATTTCGTAACAATCTCAGACATCTTATTATAGGTGCAGTAGGCCTGTGTATTGGTGCAGAGTTAGTCTACCAGGGCACTCCAATGCCCTGTACCATGTGGGACAGCGTTGCTGTTGTGTGGGCAGTCATTGTCAGGTATCCAGTGGCAGTGGATTGTGCTGGTGCTGAACATAAGTAGTTCATCCCCAGAGTGGCTGGCACCACAGGTTTACAGTGTTCAACATCTTTAATACCATCTGTTTTAGTCCCTGTTTTTCTACATCTGGAACCACAGGTAGCAGGAAGAGAGAGATTCTGGAACTGGCTTGGGCTTTTGAAATTCTAAAGGTCACCCCAGTGACACACTTCCTCCAACAAGGCCACACAACAGGGACACATCTCCCAAGTAATGTCAATCTCTGATGACCAACCATTCAAATCTAAGAGCCTGTCGGAACTTCAAACCAACACATTCTCTCCCTGGCCCCAATAGACTTGTAGCTGTAACATAATACAAAAACTTCATTCACTCTAACTTCAAAAATCTACCCAATCTATAATAGTCTCAATATTGTTTAAAAGTCAGAAGTTCAAAATTTCTTCTGAGACTCAAGACAATCTCTTAACTGTAACCCCTAGAAAACCAAAATTGAAAGTCAGATCATATACTTCCAACACACAATGGCACAGAATACACACCATTCCAACACACAATGGCACAGAATACACACCATTCCAACACACAATGGCACAGAATACACACCATTCCAACAGAGAGGAAAGGGAGCATAGTGAGAAAATACTGGACCAAAGCAGGACTGAAACCCAGCAGGGCCAACTCCACGCTGCATCTCCATGTCTGATGTCAAAGTGCTCCTTAGATCTCCAACTCCTTTCAGCTTTGTTGACTACAACACCTCTCTCCCTCTCCCTCTCCCCCCTCCCCCTCCCTTTCTCTCTCTCTCTCTGACTTGTTCCACACCTACTCTGAAGCTCTTCTTGACAGGTGTCCCTCGGCTCTGGCATCTCCAACATTTTGGGGTCTCTAATGAAATCCAGGCTTCACCTCCACTGTTTCATACAATGGCCTTTCTGGGCATCAGTACAAGGACACCCCTGACAAACACCTGGCCTCAGCAGTTTTCCTTAGCCACAGAGGAAGATTCCCAAACCCTTTCTTGTATCCTTACTCTAAAAGCAGAACCACATGGCTGAAGCTACCAAGTTCTGCTGCTTGCTGGGGCTGCAACTTGACCCCCTTGTTCAAATACCTGCTTTTTGCTTCCCATGGTTTCCTGCTTATGTTTTTCTTTACTTCCTTTTCACCAGCTGGATGCTTAGCTGGGTGGGGTCTTGCCCTGAGGTCACCACTCCCTTTATTCCATATAGGATCAGGCTTTTCTTTAAACTTATTACCTCCTTGAGCACTGGGGTTAGCTCCATTACACTTTCTTTTCTCCTCAAAGTATGCATTCTGTATGTTTCCTTGTTCCGTTTGCTCCTTTTCATTACAGACCTGCACAAGAGTGATTGCTAATAACCACACATCAGTCAACACTAGGCTGTCTTGAAATCCCTCTGCCAATGCCTCAGGCAGATTTTTTTTTTTTTTGACATGAGCAGAAAGCAGCCACATTCAAAATATCATAGAAGTATCAGTCACTTACTATTATCTTCTCTGAAACTTCTTGAGCCAGATCATCATAACTTAAATTGCTCTTAGCACTACTGTCTTCCCTGTTCCTAGTAGTATGGCCCATTAAGCTCCCCCCAACAAGCAGCATGGCTAGACCTATCATAGCAATACCCCGCTCCCTGGTACCAACTTCTGTCTTAGTGTTCTGTTGCTGTGAAGAGACACCATTACCACAGCAACTCTTCTAAAAGAAAGCATTTAATTGGAACTTGCTTACAGTTTTAGAGGTTAATCCAGTTGTCATCACAGTGGAGAGTATGTTGGCTTGCAGGCAGACAGGTGCTGGAGAAGTAGCTGAGAGTTCTCTTATCTCTTCCTCCAACAAGGCCACATGTACTCTAACAAGGACACATCTAACTCATTGGTTCTCAACCTCTGGGTTATGACCCTTCTGACATCCTCTATCTCCAAAAATATTTATATTATGATTCATAACAGTAGCAAAGTTTCATTTAGGAGCGGGGTATTGCTATGATAGGTCTAACCAGGTGGCTTGTTGGTGGAATGTAGACTTTGCATTGGGAAAGCAGTTGAATGCTTTAAGGGGGGAGCTTAATGGGCCATACTACCATTTCCCTAAAATTAGTAAATGTAAGCATTGCGCATCGCCACACCCTGCCGTGTGTGTGTGTGTGTGTGTGTGTCTGTGTGTGTGTGTGTGTGTCTAATTATCTCCCCTTCCCTCCTTCTTGCCCCATCCTCTCACCAAGGTGTTGAGAAGGGAATTGCTTCACTGGAAGCCAACCATCACCTGGAATCTGATCCTATCCTTTCAGCTTTAGGAGGATGTGTGTTGTTTAGGGAAACTGGAAACTAATTCTGAGATAACATAGAAATCTTTCTCTTTTTTTTTTTCTGCTTCCGCTTCCTCCTCTTCCTTCTTCTTCCCCTGCCTCCTCCTCCTCCTCCTTGTAGGAAACCCAGGGCCTTGCTCTGTGATCCAGCACTAAGCTATACCACAACCCCCAAAATAGAAGTATTTTGAAGCTAAAAGGAAGAAGAGTGGCTCTTTTATTTAACCTGGTAAAGACAGAGCTAAGTTCCACTATAGGACAGGATATGGCCACTCACAGGAGCATGGGAAGCTGCCATTTTGACTGCTGGGTATATGTCTGTCAGATGCTTGAAACCATGATTCATAGCACCGATTAGATTAAAAATGTTTTATTGTTTCATGTAGCAAACCTATGAGGTAGCTACAGTTTGTAGACCTGCTATGATTCCTGAGCTCGAGCCTCTGGCAGACCCATGGTCCTCTTCCAGTCCCACATCCTAACCCTCTCTTTCCCTTGCCTTACTCTTCCCCATTTACTACTCCCAGAGCCTGATCTCACCATATTGGTCTTAATGCACCACAGGTCTTGGAGTTTAGATCTCAGCATTAAAAGGTTTCAATGTCATGATGGAAGTCATAGTATCATAAGTATTGAGCCAGATGGGGTGACTCACACTTATCATTCCCAGGACTCAGAAGGCTGGGGCAAGAAAATAGGATTGCCTTATTTTAAACTCAGCCTAGGCGACAGAGTAAGTGCCAGGCCAAGCTGGGCTACAGAGTGAGACTATGTGTCAAAAAAATTTTTTATTATTATTTAAAAGCAACAGGGGCAGGAAAGATGATTCTGTAATTAAGAGTTCTTGCTGCTCTTTCAAAGGACACAAGTCCAGTTCCCAGCACCCACTTTGGGTGGCTTACAACTCCTTGTAACTCCAGCTCCAAGGGTTCTCTTATATTTGGCCTCCTTTGGCACCTGAGCTCTCATATACATTACACACACACACACACACACACACACACACACACACAATTCTAAAACTACAATAAAAATCTTAACAACAAAAAGCCAGCAAGATGGCTCAGCAGTTAAGAGTACTTGCCAGTCAGGTCTAAGTTTTATCCTGTGGTCCCATGATGGAAGGAGACAACCAACTCCCAAAAGCTGTCTTTGGACCACCATGCATTCCCCAGGTATTCATGTGCTTCCTCCTCCAGAGCACAAAATAACAAATGAAATGTTGAGCTGACTCAGTAGCAGGTAGAGTATAGCACTGAAGCCTGGGGGGTTGAGTTCAGGCTCCAGAACCCACGGGGAAGTGAAGGTCAAATGACTTTGCTAAGTTATCTTTGACTTCCACACAAGCAGTATGGAACACTCACACAATAATAAGAAATAACTTTAATTGTGGTGTAATTGTATAAGAATACTGAAATAATCCTTTTCATCTTAATGTTGCCTTGCTTCCTTGTAGATCCCACACAAACTAGTCCAACTGCAATAAATTTGAGTTTCTTCTTTGTTTCTCCCCAAAGAAATTTATCTACCAGATGAATGTAAAGCTAAGGGATGCTCAGTCCTTCCTTGCTCAGAAATCCTGAGAGTTGTGAGAGGACCCTGTAAATGATCAACTGACACAAGAGGACATCTAAGAGAGGACAGGGACACAAGTGGGACAGATAGTTCTGGAAATCTCAAGACTGGCTGACAGAAGCTAGCCTTGATAAGGAGCTTAAACACAGAGCCAACTAGGCTCAGAATAAAAAAGTGCCTCCCCCAGAGGCCTGCCCAGCAAGACACAGGACAAAAGCAGCATAGAAGGACAGAGCGAGGGAGGGAGGGAGGGAGGGAGGGAGGGAGGGAGGGAGGGAGGGAGGGAGGGAGGGCCAGCTTCTCATGGGCATCTCCACCATTAGTTAGGACTTGAAGAGTGAGTGCCAGATGGGGAGAAGTGAGAATGCTAAGTGCAGCAAGCCTTTCCCAGCAAAACCAGAGTGAAAAGTCCATCTCCTTTGTACTTACCCCGTGTAGAAGAAAGAGATTTGGGGTGTTTTGTTTTGTTAGTAGCATATGTTTTTTTTTTTTTTTTTTTTTTCCTCAG	GTGAGAATGCTAAGTGCAGCAAGCCTTTCCCAGCAAAACCAGAGTGAAAAGTCCATCTCCTTTGTACTTACCCCGTGTAGAAGAAAGAGATTTGGGGTGTTTTGTTTTGTTAGTAGCATATGTTTTTTTTTTTTTTTTTTTTTTCCTCAG	AGATTCTCCTTCCCCCACTGAAAAGGCAGTCTCCACTTTGAACACTGTCGGGAGCTGCCACCCACCCCATGACTCCTGGGCCAAGATGCACATTGCGTCCTTGCAGTACATTACTCAGAAAGGGAGGGAAAAAGCCAAATTTAGAGTGATCGAGCTGCTCCAAGGCCATGCGTTTTCTGATGAGTCAGAGACAGAGGAAGACAATGAGCCTGAGGTACAGCCTGAGAGAAAGAAGATAAAGGCATCCAGCATCCCTGAGAAGAGCTGGACCAAACGAGACAGTAAGCCTAACTTTCCAAGCTGGTCAGCCCTGGATTCTGGACTTTTGAATCTTAAGAGTGAGAAGTTGAACCCAGTAGAGCTCTTTGAATTATTTTTTGATGGTGAAACATTCAACTTGATTGTCAATGAAACCAATAATTATGCTTCTCAGAAAAATGTCAGCCTAGAAGTCACAGTGCAGGAAATGAGGTGTGTGTTTGGTGTTCTGCTCTGCAGTGGATTTGTAAGGCATCCCAGAATGGGGATGTATTGGGAAATCTCTGATTCTGATCAGACCCTGGTTAGAAATGAAATTAGAAGGGACAGATTTGAATTAATTTTCTCATGCCTGCATTTTGCAGATAATAAGCACCTCGATCAAAAAGATAAGTTTTCAAATTTGAGGCCTCTCATAAAGCAAATGAAAAATTTTCCTCTTGTATGCCCCCCTGAGGAATACTATTGTTTTGACAAGTCAATGTGTGAATGCTTTGATTGTGACCAATTTCTGAATGGGAAGCCTCTTCAAATTGGCTATAAAATTTGGTGTGGTACAACTAACTACGCAAGGCTATCTGGTTTGGTTTGAGCCTTACCAAGAAGACTCGGGTGTGGATAAGGAGCTGGACCTTGGGCCAGGTGGAAATCTAATAATGAGTTTTGCTGATGTTCTTCTGGAGAAAGGTCACCATCCCTATCACTTGAGTTTTGATAGCTTCTTTACACCTGTTAAACTGATGTCAGCTTTGAAGAAGAAGGGAGTGAAGGCTACAGGATCGCTTTGTGAAAACAAAACAAAAATGTCCACTTATGAATGTGGAACTTATGAAAAAGATGAACCGGGGGTATTTTGATTTCATAGTGGAAGAAAAGGAGGAGATATTTTTATGCCGTTGGCATGGTGATGGCTTTATTAGTCTGTGTTCAAATGCTGTAGGCATAGAACCAGTCAGCAAAGCAAGCTGTGTAGCTGACGATAAGGAGTTCCTTCCTTCAGGTAACATCCATTGTGAAGTTATGTGAGGAATGCAGGAAAGGTGTAGCTAAAATGGATCAAATTATTTCCAAATACAGGGTGGGATTAAGAAGTAAGAAGCGGCTCTGGGTTTTGGTGAGTTACATGGTCGATGTAGCCATGAGCAATGCGTGGCAGTTGCACAGAATCTGTAACCCAGGCTCCCCTTTAGATCTCCCAGGTTTCCAGAAATGTGTGGCATGTTTTCGCTTGGGACATGATGCTAATCTGTCTGATTAGGACGCGTAAAGAACACAGTAACAACACACACACACAAATTATAAGTGTAGTAAATCTACATTACCAAAGCAAATGTAATGGAGAAGGTGTGATTATGTCACTGGTATTGTTTACATCAAGGATTGTTACAGCGAACAATGCTTTAAAAATAACATTCTGTGAGTGTTGGATTTGTGTTGCTTTTATGTCTAGTTTTGGGTCAGATATATGAAATGACTTACTTGTTAAATATTTTATATATTAAAAGAGCAAAAACCTACCATTTCCTCACTTTCAGTTTTGTTTTAGAGATTGACATTTTGAAAATGCAGGCAATATCACACTCTATAGAATGACACTGAATTCATAGTCCAGAATAGATACAAAACAGATATACAACTCATGCGGGAGGATATGCTAACGGATATAGGTATAAGGGAGTAAATATTTCAGCTGGATCACACTATATGTATATAGTTGAGACAGGGCCAGGCATGAAAATTGCTCTGTGTGTGTGTGAGTGTGTGTGTGTGTGTGTGTGTAGCTGTGCCTTTGAATACTGAAGAAAATGTTATGAGTTGGGAGAAGTCAGAGAGAGGAAAGTAATGAAGCAATCTGTGTAACAGTTATCCTGAGAAGAAAGCAAGTATAAGGTGATTGGACATAGTCTAGATTGAGGTCATCAGTGGTTACTCATCCAATGAGAGACATTTGGAGCAAGTGAACTATGACTCCATAATGCTGAAGATTTGTAGGGGTAAATTAAACTAAAGGCAAGGAGGATTCGACACCATTTCTGTGATTATTATTTAATTATTTATATAAAATAAACAAACACATCTCATTAGTTCTAAA	GATGTGAGAGGTGAGTGCTAGGAAATGAGT,TGGTGCCGAGTCTAGCTCAGCTAGGTTCCA	GAGGTGAGT,GAGTCTAGC	ATTAATAAAATTTTTGCAAGATCTCTACAT	ATTAATAAAATTTTTGCAAGATC	ACTGAACAGGTGAGTGAGTCCATGTTTGTA	AGGTGAGTG	TTTTTTTTTTTTTTCCTCAGAGATTCTCCT	TTTTTTTTTTTTTTCCTCAGAGA
33904	ENSMUSG00000034312.16	Iqsec1	chr6	-	90641003	90641053	90636579	90639937	90644881	90645058	33904	136	208	222	57	110	49	368	247	189	76	59	51	174	124	0.0168887	0.267879	0.63	0.574	0.764	0.775	0.749	0.725	-0.094	90640753	90641303	chr6:90640753-90641303:-	ns	90641003,90641053,chr6,-,ENSMUSG00000034312.16		yes	51	177	328	3.47059	6.43137	3828	1065	75.0588	20.8824	0.627451	0.524817	0.615819	0.541784	0.577778	0.981462	0.836427	0.863468	0.920833	-5.7994	-6.1683	150	150	0.566667	0.566667	0.5	0.366667	9.84	4.78	-10.99	10.4	-5.62	-20.83	27	GTCTAACCT	3.37699	0.636364	22	0	0	0.608114	2	78	GTCTAACCT,CACTGAGCC	2.34815	0.572214	17	5	7	0.574031	75	GTGTGACAC	1.2355	0.628571	8	9	16	0.845211	2	75	GTGTGACAC,GCCTCACAT,GAGTCACCC	1.2355	0.635514	11	9	16	0.691616	ENSMUST00000101151.10:ENSMUST00000101153.10:ENSMUST00000141434.2:ENSMUST00000154198.3:ENSMUST00000212100.2	60441	14	13	0.928571	3	5	10	12	5	0	0	0	0	5	1	0	0	yes	90644881,90645058,chr6,-,ENSMUSG00000034312.16:90653729,90653896,chr6,-,ENSMUSG00000034312.16:90671540,90671832,chr6,-,ENSMUSG00000034312.16	3	CGGAGCTCGAGAAGCAGAAAGGTGTCGTGCGGCCCAGCATGTCACAGTGCTCCAGCCTCAAAAAGGAGTCAGGCAACGGGACACTGAGCAGGGCTTGCCTGGATGACAGCTATGCCAGTGGCGAGGGCCTCAAGCGCAGCGCCCTCAGCAGCTCACTGAGAGACCTCTCAGAAGCGG	GTAAGAGCTGGGCTAAGACGCACCCTCCCAGCTGGTGAATGCAGGACTGAGGCCTGGCAAACAGGCAGTCATGGTGCTGGAAAGGGCTGCTCGGGAGTAGACACAATGCTCTCTGAAGTCCACGAGTACTCCAGGACGGTAGCGGAACACAGAAGTGTCCACGGGACAGTCTGTGCAAGACAGCCAGGGATGGCACCCCACTTCCCTACTTCTCCCAGGGTCCTTACTGCTTTCCCCTGTACCAACTGCTCTAAGGCTAAGAGCGTCAGGCTGGTGCATCCCAAGTGCTCTCTGCTGCTGTGTGTTCTTTGCTAATGAATGAAATGGATCGAAGCCTACTGAGCCGCTGGGCCTTTTGCCCAGCCCTTTGCCACTCACTGTCTTGGTTTTGCTTCCTATAGAGCTCCATTCCTGAGAATTCCAGGCCTCTGTTAGCCCAAAGCCACTGCTGCAGTAGGTGTAGAGCTCCAGGGTGTGGGGATAACCGTGGTAGAAGCTGTTCACCATCAGTGATGTTGCCTTGTTTCTGTGGTTTAATTTGGTGCCAGCCACTTAACCCCAGAAAGTGGGAGCCCTCACGCCTCCTAGGTTTCTTATAGGTAGAGAGTACTATGAGGCTAGGGAAGCTGCTTTCAGTGTCTCCTCCAGCCTTGGAGAGGAAACACTCGCTGTCAGAGCAGCAGCCCCTTAACTACCACCAGTGTCCATCCAGTCAGTGTGCACGGAACAGTGTGACCTGGGCTTATTGTGGGGCCCTCCGAGCCTGTCCAGCACTCCCTGCCTGCCCTCCCACCACAGCTCTGCCTCATACTGCTTTCTCATTTCTCAGGAATTGTTTTCTCCTTTTTTGAGTTTTCTTTGCTTTTGTCATTTTTTTTTTTTCATAGTGAGAATCTGACACTCACCACCAGCATGAGGGTTTAAGCAAGGGCTTCTCAACCTGGACACTGGAGATACTCTGGGGCAGATAACTGCCTGTCATTGCACTGTGCCTGGGTTCACTGAGGCCAGCAGCACTTGCCCAGTTGTGACAACCTGTTGCATCTCCAGAAATGCCAGGTGTCATATGACTCCTGGTTGAGAACCACTAGCTTCCCAGCGGCCTGTTCAACCCAGCCATGTCACTCGACTGCTTGGGCCCTGGGGTGGTTTGAGTCTGTGCAGTGGTCCTGCTGTGACTGAAGCCCAGGGCAACAGCCTCAGGGATGCCCTGGTTGCATCCCTGCAAGGATGGAGCTCCTTGATGCCGCTGCTCTCTGAAATACAGAGGCAAAGATCCCAGGGGCAAAAAACTCAGAGGGGAATCTCAGGCATCTGAGTCCAGACCAAGACCACCTGTGATGCCCAGTGAAGCAGCAGCTTACCCTGGAAGACATTGGCAGGGCACCTGGAGAGGCAGGGTGCTTGACCTGGGCAATGAGGCCCCAACAGGCAGCCAAATCATCCTCTCTCTCCATAGCTGCCACTGTGCAAAGTCTGAGGTGATGACAGTCAGGTGCACTATCATGAAGATGCAGGCCTTTGGTCAGGCAGGGTACCCTGAGAGCAGCTATCTCTGATCTGCAGTAGCCCATCCACCATGGACAAGGCCTGAACTCAGCAAGAACCTGGGATGGCTCACAGGCAAGTTCATCTTAGACACCTCCCTTTGGGAGAGGGAAGGAGACCCAGCTCTAGGCCTGTTCTCTTCCCTTGGCCACAAGAGCCAGAGTCTGTCATAACACACTGTAGTAGCTGTGCCCAGCTTGGCCTACCCAGCTATTGACAAGCACCAAGTTCTCACAGAGCGGTCATTCCTGGAATCCCAGAGGCTTCGTATCCTGTACCAAGGCAGTCCATCTATGAGAACTGGTGGCACTGAACAGCTCTCTCACCTCCTACTGCACAATGTTCAGCCACAGAGACTGTGGGCAGCATGGGTTCTTGAGTCAGCATCTGAAGCCTATGCCATTACTCTGCTACTATCCATGAACAGGCAGTCCTTGTTCTCGGTTTCCCAAGCTACCATGACAACTCAATGCATTGTCCTCAATAGTGAGTGAGGTTTGAGGGCCAGAATGCAAGGAGAGCTCAACCTATCTCTGAAATGCAGCCAAGTCTTTGAGGACCTTATGAGACCCTTTCAGATGAACCATGCAGACCAGGGGGTGAGCCTATGCACCCAGCATGCCTTGCTCTCATTGAATGTTTGAACAGGAGTGTGAGGTGCAACGGTGAACACCCAACTCTGTGATTGATGGTGGAAAGAGCTGAGACGTGGAAAAGACGAAATTGAAGAAACTACAGCTCCCACTGGGCAGTACCACTTCTCTCTGCTCCAGTTTGGGCTGCAGGATATAAGCCATCCGGACTTTTCTGGAGAGCCCCACGCATGAGGGGTTTGAGAGCTTGTTTGAAAAAAATGACAGCAGAGAGGGGACACTCATCACGTCAGTGTGGCACAACACTGTCCTGGCCTCCCAAGAGCAGTTTGGAGGCAGGAAATACCAGTATCACAGATGGGGAAACTGAGGCTAAGAGCCTAAGCAGTAGTGAGTGTATCCTTTGCAACTCAAAGTCTACTTTTGCTTGTCCATGGACCTCACTGGGAACTCTTTTGTATCTGCAAATGGGGAAGCAACCTTTCTTCTCACCAAAGGAAGGGGCCATCTCTCTGGGAAGCCCAGCAGCTGACGTCTACATGGTGCAGTGCTTTCCCTCTGATTCAGATTCTCCCATGAATCTGGGACTTGGGGACAGCAGGCAAAAAAGGAACTAGATGTCCTCCTCCTCATCTGCTTGTCACTACAGGTCCTCTCAGTGGCCATGGCAAGGCTAAGAGACCCATAGTTGTCTCCACCTGATACTTTCGTGCAGTCCAGTCTCCTTTTAGGAGCAGCAGCTTTCAGGGCCCTGATGATAGGCCATGGCCCCCTGAGAGGCACACAGCAGCCTCTTCATCTTCCAGTGCCCACCAACACGTTTGTACCCTGTCTCTGCCATGATGCTTCCCTCTGATGCCTACAGCATGATGCTCAACCCATAGCCAGTGCTGCACCCGCAGAAGCTTATGGGAGATCCAGAAGGGAGCGCAGCGCCATGCCTCTGCGCTCATACAAGAAGTCAAGGCAAGGCTTCTGAAGGGGCCATTGAGGCATGAGTGAGCTACCCAACTTCCCTTTGACATAAACAGCATACGCTGATGAGTGCCTACAGTTGCTGTGTCCTTGTAGACACTTTTGGACTTAGAATGCATTGCAGTATCCTGGGTAAGGGGAGCTAGACTCAGGAACCAGGGCACTGCACAAACCAAACCACAGCCCCAGAGGACAAGGGGCCCAAATCTCAGTTTCCCCTTGACCAACTGCTCTGCCCCAAACAACAAGGAGGGGAATATATATATGTGAACATGCATGTGGATATGCATATATATATATACATATATGAAATCCACTGGGGATCATGGGGCCTTGTGCTGTTGTAGAAGCTGTACCCCCAGACCCCATCTGAGGCTGGCTGCACTGAGTCAGGTGAGCAGGCAGAAGTTTGAGGTGGTGGTACCCACATCCCTACCTCAGATCCCTTCCCCCAAACCACAGTTCAGGATATGCATTATAAAGTTGGACCTAGTTTTAAAAACATTTTCTCCCTTTTGCCAAGTGTTCGTTCACGCCATTGTTTTTAAAACTCCTCACTGCACTGCTGCCAGCCTCCCCACTGAGCCCATTCGAGCCCCATACCTGGCAGACACATGGGCCAGCCCCAGCTCTGGGCAGTGGCAGTGGCAGGTGGCAGTGGCACCAGGCCTGGTGTGCGTGTCTAACCTCTGGTATTGCATGTTCTGGGCAG	CTGCTGCCAGCCTCCCCACTGAGCCCATTCGAGCCCCATACCTGGCAGACACATGGGCCAGCCCCAGCTCTGGGCAGTGGCAGTGGCAGGTGGCAGTGGCACCAGGCCTGGTGTGCGTGTCTAACCTCTGGTATTGCATGTTCTGGGCAG	GGAAGCGAGGGCGTCGCAGCAGTGCGGGATCGCTAGAGAGCAATGTGGAAG	TAAGTAGGAAGCACCCGGTCCAGCTGGCCATCCTGTGTCACCCACCCTTGGTTTCTATGTTGTCTTTTTTTGCTCTTCCCTCCCCTTCCTGCAGAGACACAGACTTGGCCCTCCCGCCCTGCCTGCCTCCGCCCTGCATGCAGCTTCTCTGCCTAGAAGCATCCATGCCTCTCACTGCTTGTTCTGACCCAAGGGTTGCGGAGAGGGAGGGTGTGGATTTTGTGTTCTCATTCCACTTAACCCCTGTTCCCCATGGTCCCTGAGCATGATGAACGTCTTGGCTTTCAGGTCCTGCCCCGGGCGCAAGCGCCACCCGCCCCTCACTCATCCTCAGCTCTCACTGTTGGATGTATTAGCCCCACTCGCCTGTCCCTGTGCTCCGCCATCCATCGCTTCCTTCCTGGAGTTTTACTGGCTGTGTGTTTGGGGTCAGGACACAATGGAATCGCTTAGCTAGTTCACAGGAGGAGTTTCTGAGAGAAAGGAAGAGTCAGTGTGGATTTCATGAGCTCTCATTCATCCCCCCATTGCTTCCTGCTGCCCACACCCTGACTCTGCCTACAGACGTTTTACTCCTCCTGGGTTTGTAACAGGCAGCTGTGAGGAAAGTCCTAGGCCACACTCCACCCCCAAGGATAAGTTATAGGGTCCTACCTGTCTGATACCACCTTCCCCAGACACCTCTGGACCCCCACATGGGCAGAGGTCCCAGGAGAGTTTAAGGCTTTAACTTTCTAGGAACTAGGTTCATTCCTTTTCCACACTCACTGCCACTCCTTGGCCTCACATGCTCACAACACCCTACCTACCGTCATGTGGGCTGATGTCTCAGTCTGGCAGCAGCACAGCATGAGCAGAAGCACCCTTGTGCTGTTTCACAGAAAGGAGATGCCCCTCACCTCCATCAGGACCAGTCCCCAGCTGCCCCCGCACAGGCCGAGCCCGCATCCTTCCTACCCTCGGGCCTAGCAGTTCAGTGGGTGACTTCTGAGTTTGGAAAACTTGGTCTGGCCTGTGTGCTTTGAGATCTTTTTTAATTTTGGTTTCTATGAATTTCCTTTTTAGGGCTCCATCATTAGCAGTCCTCACATGCGCCGGAGAGCGACCTCAACACGAGAGTGCCCATCTCGCCCCCCCCAGCCCGTGCCTAACTCCTCCTCTCTCCTGGGTTCTTTGTTTGGGAGCAGGAGAGGGAAGCCCCCTCCCCAGGCCCACCCACCCTCAGCCCCTCCCCCAGCACCCCCTCACGCCCATCACCCTGGGCCCTCAGAAGGCCCACTGCATGGACATCATGCACAGTACTGCCATGCACAGCAGAATCCTCCGCCCTATCACCACCACCACCACTACCACCCACCCCCCCACCTGCAGCACACCCACCAGTACCACCATGGCCCACACGGCGGGCACCCCCCGTATGGGGCCCATGCACACAGCCACCCGCCTCTGCCCACAGCTCACCCTGGTCATGCAGGGCACTCAGCGCATCATCATGGGCAGCCCCCTGCCCCACCGCCCCCCACCAGCAGCAAGGCCAAGCCCAGCGGCATCAGCACAGTTGTGTAGACAGCCCAGGCAGCTGCCTCCCACACACCAGGCACACAGAGGCCTACTAGGCACCAGCCTCAGACCAGCCCAGGGCACCGCTATTGCCACTCCCTCTGCCCTCATAGCCTGGGTGGGCCTGTGGGCTTGCCTTCCATGGAGCAGAGCTCCCTCTCTGGCTTAGCCCTGGCACCCAGTCCTCCCTTGGCCCAAGGCTGGACCTCAGCCACCACTGGCCTTGACATGGCGCTGACCAAGGAGAAGTGGAACTGCCTCTCACCCTGTCAGCCCTCAGCCCCTCACTCTACACACATCTGAAAACTCATCCTAGCAAAGAAAACATAAGATAGAAAAGTCAGACAAAGCAGAACCAACCCCCAGACTGGCTGTGTTATTGTTTTGTTATTGGCAGTGGGCAAAATAATAATATAATAATAAGTAGACCTGATAAGGGTGATGAAATACGTAAGTAAACTTTATATAATATAAATATATAAATATATAAATATATATATATACATACTGTATAGGTAGTGTTTGTGTGTGAAAGATAAGCATTTCATCCACAAAGCTAGCACTAGGGACCTCCTAAGGACTGCCACTTAGGTGGCAGGAAGTCAATCTAGATACATGTGTGAGTAGACCAAAAAACCCTGCTAGAACAAACCCAGATCCTTCCATATTTTCATACAAAGAGACTCTCTAGCCTGGCTGAAACCTTACACGCTCATGACTCACTGTGCCAAGTAACACAGCACCTGACTGTCTAATACCCCACTCTGCTCTGTATAGCCCCCTATTTTATTAACAGAGTACTATTCTAAGTAACCAGTATTATAACTGCTGTTATCTCCAGTAAGCAACTAGGCAAAGTGCAGTCAACTCTACCCTAGTACTTGGGGCAACCAGTCTAGAGCTGGCTGTCTCAGGACCTCAGCCCCACAGATCCCTAGACACTTTATACTGGCTGCCATAACTTTGATCTCCCACGCTCTACATTCCTTCCCTCTGTACATGGTGAGCCACGCTCCCCCTCCCCCACAGTCCTCCCAGGGCCCACGTGGCAGAGGGGTTCCACCCCAACACAACGACCACTCATCTTCCATAACTTCCTCATCCAGTTCCCAGCCCCAGCAGGCGGGTGGCGTGAGCGCTGGGCGGCCCAGGGCGGTGTGTGTGTCCCGTGTTGTGTTCTGAGTGGCAACAGCAATCACTGTAATTCCATGCAGCCATGTGCTCGTGACCCCTGTGTCATCATTGCACCTGGCCAATGAGTGCTTGGCCCTGGCCAGGTGAAGCCCCCACTGCCTCTCATGGTCCAGTGAGCTGCCAGGCCTCACATGCCCCAGCTGTGTTCTTGTCGCTTCCATGTGTGACACCATGCACTCCCCTGGGGCCACGTGCTGCCCATGTTCCTGTGCCTGAGTCACCCACGGGCTGTACTTTACAG	CCCACTGCCTCTCATGGTCCAGTGAGCTGCCAGGCCTCACATGCCCCAGCTGTGTTCTTGTCGCTTCCATGTGTGACACCATGCACTCCCCTGGGGCCACGTGCTGCCCATGTTCCTGTGCCTGAGTCACCCACGGGCTGTACTTTACAG	TTTCAGCCCTTCCAGCCACCACAGCCTCCAGTGCTGTGCTCCTAAGCCTAGGACCCGAGGACTGCCTGTGGCCTCTGCCTGCGCGGAGGCCCTTTCAGATTGGAAGGAGTTGCCGCCTGACCGTGGGCTGCGTCTAGGACCTTGTGAGCCACCGGGGCCTGCCCAACCACAAGAGAGATCAGGAGCCTTCTGGCCCATCACCACTCTGCTGGCCTGCTTGGGTCACCCATTTCCCTCCCCTTCGTGTCACCATCGTCGAGGTCACGTACCAGCAGATCTGCAAACTGAGCACTTTGTATCTGTGCAGAGAGCAAATCCTGCAACATGGAGGTCAGCCTTCTGTCTCACGGTGGCTGGACCCGCCCGCCCCATCCTCTGTCAGCATGGCTCATCTTTCTCTTGTCATCTACGCAGAAAGAGAACTGATCACCATAGTGTATCTGACTGGGGCCAGCTGGCGAGGAGCTGCCCGCTTCACAGTGCCCCGAGTTCCTTGCTTATGCTCCACGTACTGTCTGTCCTCAGTTAAAGAACACTGTCTGACAAGGAAGGGGGACTGTGCTGCATGTGACCTGGCACCAGTCGTGTGGGGCTGTGCTCTCTGTATTGTACATTTACAAAATACACCAGTGTTACTGTTGGCAAATAGTTGGAGTGGTAACATTAAATATGCCGGCTTTTTTTTTTTTCACTCTCTCTGAGCTAGTGGTAAGTCAACCATGAACTTGAGATTGTTCTGAAAAAGACATGGCTGTTAGGTACACTCTCACTCTTTTTAAAGGGACACTTAGGAACAAACTCAAAGGAAGGCCCAGTTTATCTGGTAGGGTGGAGTGGGGCCTCCCTCTCTCCACAGTGTCCTGTATTCTCCTGGCTAGCCAGGGCTCTGGGCTCCTCCCATGTTATCTTTCATGTGTCCTAGAGACAAGCCGAGGATAGTGGGTGAGTTCTAGGGACCAGGCTTCTAAGCATACTCAGTCTTTCTCTGAGTTCCTAATTCAATATGTTATCGGATCAGGATAATGAGAGCTTGTGATCCTGTGTTGTTTTACAGACAGGGACCTGTCTTCATAGGATGTGCCTGGGCCTGCAAGTCACACAGCAGAACTAGCTTGGAAAGCATAGGCTTTTTTTTTTTTTTTTTTTTTTTTTTTACTGATGTCCCTTGTTGCCTGTTATTCAGCTATGGCATTGAGGCACTGAGTGTCTACACTTCTATTTACCACTGTCAGGATACACTTAGGGCCTTCACTAATGACCCGAGTTATTCTGGTCATCTGTGGAACTGGTGACAGATGGAATACCTTAGGGGAGGCAGCTGGTAACATCACAAAGGGCTTTGCAGGGACAAGAGTGAAGTTGTGGATTTGTATTTTTTGAAGCTCCCAAGTGAGTTGTAATGTGAAAATAAAGTTCAGCCTAATGTGCCATCATTGTCCCCAGCCGCCTGATGTGGAGCATGCTCTCTAGCACATTTTAAAGCCTCCGTGTTTTTTTTTTTTTAAAGGGTTAAGCATCAGGGTTTGCATCTGTGCTGTTCAAAGACTTGAGAGCCACCCTGTTGTTTTGTGATGGGGGAGGTGGGTGACTGCCATCTGCACTGTGAGGAAGACCCAGCCAAAGTATCACTGAGCCCAGGGTCCTGTGGGAGATCCCATAAATCCTGAACCTCACGTAGTGTTACTTTTCCAGGTCATTCTACTCTGGTCAGCAGGGCGTGGTCTCCAGAAGATGTGACCAGGCTTGTCCTGTCTGGACACAGCTTCCCCAAAGACCCCTAAGGAACTCTTGAAGGTGCTGCGGAGAGACTTAAATGAGGGGCCAGGAGTATTCAGCAATGTCCATCATGTCTGTGTCAGCAAATGCTGAGGCTTGGGGCTCTCTCACTGAGCTAGAGGGGAAGTGGCTAATAGGAAATACCAGGGGCTGAGAGCAACATACCGGGAAAAGAATAAGAAAAACCCAGCTAGCTCAGTCCTGAAATATTTAAGAGACTCAACTCTTAATCTGCCCATCCTCCACATTGGTCAGTGTGATGTGTAAAGCTGACCCAGGATATCTCTACCCAATACACAGAACTCCCAGTGAGGGTCCAATTCCCTGTGGGACTTTCCCAGAACACCCTTTGTTGATCTCCTTCAAAAGTACCACACTCATGGAAGTGAGCTATGCAGTCTGTTCTAGGCCATTCCAGTTCTCTCCCAGGTTAGACCTTACCAGGCTGCAGCCTGTGGCCATTCCAGTTCTCTCCCAGGTTAGACCTTACCAGGCTGCAGCCTGTGGCTCTCTGGAAGGGCTGAGTTACAGAGCAGGTTTCCTGAAGCTATACTCGTCATTTGTCTCCCTTGGGGGCAAGGGCTGTATCTGACTGTAGACCAGCCTACAGCTGGACTGGACAGAATGCCCTTGAAAATGATCTGTTGTTGGGAGATAGGGATGTTGGGTCAACACCACTAGCAGACAGGCTCAGGATGTGGCCTTCATCGCACTGTTAACATCCCCAACAGTGTATCTGACCCCTGCCGACCATGACAGTGTGAAGCCTGGCTAGGGAGACATAGAAGACCTGAGGCAGGGATTTTGTTCCTGTGACCATCTGATTGCTGCAGGCTGTACATGGGTTCAGCCATTCAGCTCCAGAAGTATGCAGTCCTCACCTGCTGGCTTCAACTGCTCTGATACCTACACATCCCTTCTTAGAACTCTGCATGGCCCCTTGATCCTATAAGCCCTTCCTTTCTGAGCCCTACAAGTCCTTCCCCTCTGGACTCCTTCATAAGCCCATCTCTTCCTGCTCTCCCTAGGCCATGTCATGACACCTGTAACTGAAATGATGTTCCTTGCTAGCAAGTACATCTGTGCTGTGAAGATCGCCTAGTAGATAGTATCCTATGTACCTTTTGTATAGATTTATGACTTTTAGAGAAACCATTTCTTCCCTCTATTTCAGTTAAAGCAACGTGATCAGGGTCATGAAAGAGGAAAACTCCCATTTAAATCTGAAAGATATCCAGGCATGGCAGTACAAGCTTGTAAATCTTGGAAGTCAAGAGGCTGAGACAGGAGGATTGCTCTGAGTTCATGGCCAGCCTGAGCAACGTAGTTCCAGGGCTACATAGCAAGATTATATCTAAAAAATAAGACAAAATAAAATACAAAACCAATGTGAAAGACAGACATTCAACTTAAATCTGAAGGACAGTCCCACTACAGTTATCACAGGCTACCCTCAGAGCAGATGCCAAGGAAGATAGAATCATAATTAAAATAGCAGGTAACAGAGGAATCCTTACTTGGAGTTTCCCTCCAGCTTTTGTGAACTACCCTGGAGAAAACAACATGCAACTCCATGTACAGCTTGGCCATGCACAGCATTTAGAAGAGCAAAAGACATAAAGACCACAGGTTGGTGGGAAGACAGCAGAGTCAGGATGAACCCACAGCACAATACAGTCAAAGGACTCTGGGAGAATGCCAGTGACCTCAGCCAGCACTTACCCTGAGAAAGGGTCCTTATTAGGAGGCTGTAAAGATAAGGGTCGGACTTCCACAAGCAAGCTTTACAGTGGGATTGTACTCAGTGCACTCACTGCCTAATTACACACTCAAAGAAATGTGTGAACACCTTTAGGGCCTGAGTTCAGAGCCCCAGCAATCATGTGAAAGTTGGGCATCAGCATTACAGGAGAAGAGACACAAAGACACGAGGACCTCTAGAACTCAGGACAGCCAGCCTAGGCATATCAGTGAGCTCTGTGTTCAATGAGAGACCCTATCTGAAAGGATAAGATGGAGAGCAAGTGAGAAAGATCCTGAATGTTGACCTGTAGACTCCATACATATATGCGCACACCCACATGAACATGTTCACACTCCATATACAGAGTGAAGAAGAAGGTAACTCTAAGGCAACCTACCTGTCCTGGTATTATCAATGTAACACAACCTAGAGTCACTTAGAAGAGGGGACCTAGTTGAGGAATTGCCCAGGTAAGACTTGTTTGTGGCCATGTCTGTAAGAGACTATTTTGATTGATGCTTTGATATAGGAGGGTCCAGCCTGCTGTAGGTGACATCATCCCTAAGCCTGTGGTCCTGGGCTTAATAAGATAGCTAGCTGAGAGAGGAATCAGGCCAGGGAGCATCTTAAGAGGCACTCTTCCCTGGCTTCTGCTTCCAGTTCCTGCCTTGAGTTCCTTCCCTCAGTGATGGGCTATCATCAGGAAGTGTAAGCTGAAATAAACTGCTCTCCAAAGTTGCTTTTGGTTCTATCACAGCAACAGAAAAAAAGTAAGTAGAGCACTTCCTTTCATGAAGCCAAAGTAAACAAGCAGTTAGGGATATGAAAACAGACATATGGTAAGCTCATGGTAAGAAGAACTGAGGGCTGGCAAGATGACTCAGCAGATAAGAGCACTGACTGCTCTTCTGAAGGTCCTGAGTTCAAATTCCAGTAACCACATGGTGGCTCACAACCACCCATAATAAGATCTGGCGCCCTCTTCTGGTGCTGTCTGAAGACAGCTACAGTGTATTATTTATAATAATAAATAAATCTTTGGGCCAAAGCAAGCAGGACCAACCAGAGAGAGCAGGGTTTACTGGAGCGAGCAGAGGTCCTAAATTCCATTCCCAACAACCAGATGAAGGCTCACAACTATCTGTACAGCTACAGTGTGTACTCATATACATAAAATAAATAAATCTTTTTTTTTTTTAAAAAAGAACTGAAGGAAAAAAATGCAGTCACCTCAGGAACAATGCAACTCTAATCACCAAGGGAAGAAGGGCTAAACCAGGACAGGGAGCCAACCAGGGTAGGTAGGTGGGTTGGGGAGCACCCTGTAGAAGCTGGGGTGGGGATGGGATAGGGGGTTTCTGGAGGGAAAACCAGGAAAGGGGACAGCATTTGAAATGTAAGTAAAGAAAATATCTAAT	TCAGAAGCGGGTAAGAGCTGGGCTAAGACG	CGGGTAAGA	GTATTGCATGTTCTGGGCAGGGAAGCGAGG	GTATTGCATGTTCTGGGCAGGGA	AATGTGGAAGTAAGTAGGAAGCACCCGGTC	AAGTAAGTA	TCTATGAATTTCCTTTTTAGGGCTCCATCA,CCACGGGCTGTACTTTACAGTTTCAGCCCT	TCTATGAATTTCCTTTTTAGGGC,CCACGGGCTGTACTTTACAGTTT
9729	ENSMUSG00000033467.13	Crlf2	chr5	-	109703372	109703526	109703138	109703223	109703884	109704047	9729	59	81	87	6	5	14	93	75	40	22	17	6	278	124	0.0169177	0.26823	0.814	0.878	0.735	0.653	0.663	0.748	0.121	109703122	109703776	chr5:109703122-109703776:-	ns	109703372,109703526,chr5,-,ENSMUSG00000033467.13		yes	155	163	85	1.05161	0.548387	358	148	2.30968	0.954839	0.754839	0.594972	0.693252	0.608108	0.611765	0.91841	0.788211	0.805613	0.810458	-6.13978	-6.59478	150	128	0.733333	0.666667	0.666667	0.6	8.48	7.22	-10.39	5.36	1.86	-18.87	26	TGGTGATGT	1.16907	0.666667	21	0	0	-0.155287	0	26	TGGTGATGT,ATGTCACCA,GGATGACTG	0.642689	0.666667	21	0	0	-0.410523	21	CCCTGACCC	3.29338	0.6875	1	11	16	2.16939	2	28	CCCTGACCC,AGGTGAACC,GTGTCAGGT	-0.286799	0.652174	2	17	21	0.72025	ENSMUST00000044579.12:ENSMUST00000198960.2:ENSMUST00000200284.5	4227	8	6	0.75	3	4	8	3	3	0	0	0	0	3	1	0	0	yes	109703372,109703493,chr5,-,ENSMUSG00000033467.13:109704866,109705033,chr5,-,ENSMUSG00000033467.13	2	ACGACCTCAGGGCCCTGCTGTGACTTGACAGTGGGCGGGCTCGACCCCGTACGCTGCTATGACTTCCGGGTTCGGGCGTCGCCCCGGGCCGCGCACTATGGCCTGGAGGCGCAGCCTAGCGAGTGGACAGCGGTGACAAGGCTTTCCGGGGCAGCATCCGCGG	GTGAGGGCTTGGCCTGGGGTTGTCAAGGCTTCACTGCGGGTGGGTGGTTGGCAGGGCCTGGGTGACTGAAAGACGGGTGGGCGTGACCTGCGATGACGTCATTGATACCAGGGATGATTGATAAGCGAATGGGCGGGGCTTGGAAGTGATCGAGGGTTACATCATCAGTGACATTATCCTGTGCACTTGGGTGACTGACAGGCGGGTGGTGGTTGGGGTCTGGGTAAGATGAACTCATCGGCTCCTGGATGCTTGACAGGTGGGTGGGCGTGGTGGCGATGACATCATTGGTGACCCGGATGACTGCCGGGCAGTGGGCGGTGCCCCTGGTGATGTCACCACGCCACTCGACTCACAG	GTGGTTGGGGTCTGGGTAAGATGAACTCATCGGCTCCTGGATGCTTGACAGGTGGGTGGGCGTGGTGGCGATGACATCATTGGTGACCCGGATGACTGCCGGGCAGTGGGCGGTGCCCCTGGTGATGTCACCACGCCACTCGACTCACAG	GTGACCCCTGCGCCGCCCACCTTCCCCCCCTAGCCTCCTGTACCGCAAGCCCCGCCCCATCCCCGGCCCTGGCCCCGCCCCTCCTGCCCCTGGGCTGCGGCCTAGCAGCGCTGCTGACACTGTCCCTGCTCCTGGCCGCCCTGAGGCTTCGCAGG	TGAGGGGTCTCCGAGGAGTCATGGGGTCATGGTGGGGTAATTGCGATGTCTACGGCGATGACGTCACCACTGTGATGACGTCATGTTCGGGTCGGGGGCATGGCATGGGGGTGTCAGGTGAACCCTGACCCCTGACCCTGAACCCCAG	ATGGGGTCATGGTGGGGTAATTGCGATGTCTACGGCGATGACGTCACCACTGTGATGACGTCATGTTCGGGTCGGGGGCATGGCATGGGGGTGTCAGGTGAACCCTGACCCCTGACCCTGAACCCCAG	GGTGAAAGATGCGCTGCTGCCCTGCGTCCCTGACCCCAGCGGCTCCTTCCCTGGACTCTTTGAGAAGCATCACGGGAACTTCCAG	GCATCCGCGGGTGAGGGCTTGGCCTGGGGT	CGGGTGAGG	CCACGCCACTCGACTCACAGGTGACCCCTG	CCACGCCACTCGACTCACAGGTG	GCTTCGCAGGTGAGGGGTCTCCGAGGAGTC	AGGTGAGGG	CCCCTGACCCTGAACCCCAGGGTGAAAGAT	CCCCTGACCCTGAACCCCAGGGT
31405	ENSMUSG00000037773.15	Pced1a	chr2	-	130265331	130265472	130264732	130264812	130266412	130266607	31405	73	114	122	1	1	0	142	136	92	6	2	1	265	124	0.016941	0.268492	0.972	0.982	1	0.917	0.97	0.977	0.03	130265081	130265722	chr2:130265081-130265722:-	ns	130265331,130265472,chr2,-,ENSMUSG00000037773.15		yes	142	195	80	1.37324	0.56338	940	518	6.61972	3.64789	0.556338	0.637234	0.625641	0.455598	0.4875	1.12457	1.14541	0.818924	0.876266	-6.49804	-7.52268	150	150	0.6	0.566667	0.566667	0.6	10.22	11.54	-10.02	8.81	2.73	-20.24	18	AGCTTATTG	-1.73075	0.846154	1	13	23	0.306546	2	23	AGCTTATTG,CTGTCAGCT,GGGTCATCT	-1.60355	0.777778	2	15	27	0.270582	112	GTGTCACTG	-0.444826	0.476636	8	12	25	0.168105	1	81	GTGTCACTG,CTCTTAGAG,GAGTGACCG	-0.444826	0.476636	8	12	21	-0.200145	ENSMUST00000089581.11:ENSMUST00000110277.2:ENSMUST00000123977.8:ENSMUST00000131561.8:ENSMUST00000141749.8:ENSMUST00000142536.2:ENSMUST00000153663.8	6041	6	1	0.2	1	2	3	7	7	6	0.857143	0	0	1	0.142857	2	0.285714	yes	130261549,130261810,chr2,-,ENSMUSG00000037773.15:130264385,130264624,chr2,-,ENSMUSG00000037773.15	2	CAGACCTCGGTTTAGGGGTGGCTTCTCAGCTTGCCTCAGTTGGCGCAAAGGAAGGACCAGATTGCTGCCCCTAAAGTGCGTAAAGTGGCAGACGCTCAGGCGAGCCGCCATAGGGACGGACGCCAGCACGCGTAGTGGCCGGGGCGAGCATTGCTGGCTCTGCCGGGAGGCTCAAGCCAGCAGCAGACAAGCAAG	GTAAGCTGGGCTGTGGGACGGAAGGTGGGGCGTCGGGCAGCTCACCTGTAAAAGGCAGAGTCCCCGAGTGGATTCCAGTTCGCAGTGTAACAGTCCATGTCTAGTACAGCTGGCGGCAAGAGTCGCCGAGGAAAAACCCGCCTAGCGCAAGCTCAGGCCGCACTTCCGCTTCCGCCCTTCGGGGTCACGTGACGAGGCCGCCTTAGCGGCCATCAGAACTGTGGGCAAGCTACGCTGAGCTATCGTCCTGCCCTCGGCGCGGCGGCCCGAGTGGACCTAGCCCTGGTTTCTGTCCTCCACAGCGGCCAACCTCGCTGCCTTTCTGACTCCTCCGGCGTTGGGGATCGCATAGGGCGGGACACGGGTGACCGAAAGTGGGAGCCATGAGCATCTGAGGCACAGATGCTGGAGGCGTTGGCTGGACCACCGTAGCGCACGCATGGCGAGCGCTGGGCGTCGAGCTGCGTACCTACAGCTAACCTGGGCACCCGGGCTCTGTGGGGCGGGATCTTTGCAGAACCCACCGCTCTCCAGGGGCATGGGATCATTGACTCTAGATCAGGACATCGCTGCCGAGACGCTGTCGCACGGCACCTGGGCCTGCCCTACTGGCCCGTGAATCCCTGGAGCCCCCGAGAGACTTGGTAACTGGCGCGAGCGGACGAATGCGCACGCGCGGGGCCGCCGTTGACACGTGGCAGGGCAAAGGCGTCTCTGCGCGCGCGAAGCGCTGTAGTCTAAGACTACGGCCCAAGTGACCCTTCTTCCCTCCGAGTGTGATAAAGGCTGCTGCCGTGTTGGGATTCGCCTTGCCGCTCCCACTTTCCTCCCCATTACACAGAGCAGCCAGGGAGGGGCCAGCGCGCATGGGTCATCTTGGAACAGACCGGACCTACCTAGAGTCCCTGCCCTCTGTCAGCTTATTGGCCTCTCCCTGCAG	TGCCGTGTTGGGATTCGCCTTGCCGCTCCCACTTTCCTCCCCATTACACAGAGCAGCCAGGGAGGGGCCAGCGCGCATGGGTCATCTTGGAACAGACCGGACCTACCTAGAGTCCCTGCCCTCTGTCAGCTTATTGGCCTCTCCCTGCAG	CTGGTGTCAGTGGCAGCATGGTCTTCTGTTTGGAAAACGAGATGCCACACCGCCTGCTGGGAAGCGCCATGGTCCACTTCCATGCCTCAGAAGTCCAGCAGCTGCTACACAACAAGTTCGTGGTCATTTTGGGGGACTCCAG	TGAGTGACCACTCTAGGATGACATTTCACCGCCCTGTATCTTCAACCTTTTCTTTGTCTGCACGCCACATCTCCATTTCAGACTTCTCCATCTCTTACTCTGTTTCAGGACACTAGACTGCATTTTTTTCTTTTTTAAATTCCCTATGTACCTTCCCTGGGTGCCCCGGCATATCATTTGTGCACTATTTTTTAGCCCATGAGTGTGGCATCTTTATTTGTTGTTGCCCTTCATGATTTTCTTAAAAGGACCTGTGGGCTATGTTGTGTGTTTTCCTAGGGATGGGACCAACTTAATTTTGCCATTTGGTCTTTGGTCGCTGTACATAAGCTAGAGGAGAGGGAAATAGCTGGAAAGAGCAGAGCTAGGGCTTTAAAATCTCGTCTTTTCTTCTCTAAGCCAACCCTCCATAGAGCTGCTGTTGGAGAGTCAATCCCTGGAAAACAAAGGCCTTCATTTGGGAAACTCTGGGAGGGGGTGAGGCCGACCTTAACCTTGGGATCCCTGTCTCCCTGCAGTCCAAAGAGCTGTGTATAAGGACCTGGTGCTTCTGCTCCAGAAAGACACACTGCTCACAGCTTCCCAGTTAAAAGCCAAGGTGAGAGAAGCTTGGCAGCCATGCCAGTGTTGGGTGGGTGCAGACCCTGGCCTGAAAAGGACCACCTACCTGGCATGGATCTGACCATCGGGTGGGGTGGGTGGGCAGGGGGAGCTGAGCTTTGAACAGGACCAGCTGGTGGCTGGGGGCCAGCTGGGAGAGCTGCACAACGGGACACAGTACCGCGAGGTCCGCCAGTTCTGCTCTGGCTCTGGCCACCACCTTGTGCGCTTCTACTTCCTCACCCGAGTTTACTCCGAGTACCTTGAGGACATCCTGGAGGAGCTGTCATATGGACCTGCCCCTGACCTAGTGATCATCAACTCCTGCCTCTGGGATCTCTCCAGGTTCAGGCGGGGGGAGAGGGAAATACTGGTTGGAGGTGGAGGTATGGCAGCACTCCTGTGCTCTTGCCCACCCTAAGTGTTACCCAACAGATATGGCCGCTGCTCAATGGAGAGCTACAGGGAGAACCTGGAACGAGTCTTTGTACGAATGGACCAGGTTTTACCAGACTCTTGTCTGCTGGTGTGGAACTTGGCAATGCCTCTGGGGGAACGTGTCACTGGGGGTTTCCTCCTGCCAGAGGTGAGTGACCGGGACCCTTCCGGACAGGGGATAGAGTGGCTGGCCGGCAGCTAGGAGACCCTCTTAGAGACTCCACTTTGTCAATTAG	TGGTGTGGAACTTGGCAATGCCTCTGGGGGAACGTGTCACTGGGGGTTTCCTCCTGCCAGAGGTGAGTGACCGGGACCCTTCCGGACAGGGGATAGAGTGGCTGGCCGGCAGCTAGGAGACCCTCTTAGAGACTCCACTTTGTCAATTAG	CTCCAGCCCCTGGCAGTGTCTCTGCGACAGGATGTGGTTGAGGGGAACTTCTACAGCGCTACACTAGCCGGGAAACACTGTTTCGACGTCCTAGATCTCCACTTCCATTTCCGGCATGCTGTCCGTCACCGTCATCGAGATGGTGTCCATTGGGACCAGCATGCACACCGCCACCTCTCGCACTTACTTCTGGCCCACGTGGCCGATGCCTGGGGTGTGGAGCTGCCCAAACATGACCGGCTGCCAG	GACAAGCAAGGTAAGCTGGGCTGTGGGACG	AAGGTAAGC	TTATTGGCCTCTCCCTGCAGCTGGTGTCAG	TTATTGGCCTCTCCCTGCAGCTG	GGGACTCCAGTGAGTGACCACTCTAGGATG	CAGTGAGTG	GACTCCACTTTGTCAATTAGCTCCAGCCCC,GGATCCCTGTCTCCCTGCAGTCCAAAGAGC,CCCTAAGTGTTACCCAACAGATATGGCCGC	GACTCCACTTTGTCAATTAGCTC,GGATCCCTGTCTCCCTGCAGTCC,CCCTAAGTGTTACCCAACAGATA
28750	ENSMUSG00000032062.4	2310030G06Rik	chr9	-	50653560	50653598	50652595	50652660	50657741	50657821	28750	27	31	42	0	0	1	72	40	45	0	8	0	162	124	0.0169896	0.269154	1	1	0.97	1	0.793	1	0.059	50653310	50653848	chr9:50653310-50653848:-	ns	50653560,50653598,chr9,-,ENSMUSG00000032062.4		yes	39	87.5	65	2.24359	1.66667	4143	899	106.231	23.0513	0.487179	0.427709	0.577961	0.45495	0.553846	1.18634	0.87793	0.933845	1.13684	-7.7207	-6.19558	150	150	0.633333	0.5	0.366667	0.633333	10.1	10.12	-14.37	10.96	-0.84	-24.47	18	TGGTGATCT	0.744042	0.846154	1	13	25	1.25949	3	129	TGGTGATCT,GGCTGACTC,GAGTGAATT	0.744042	0.428571	2	5	15	0.63003	29	GACTGAGTT	0.228066	0.708333	9	16	30	0.436731	2	24	GACTGAGTT,GTTTAAAGC,AGTTTAAAG	-1.65341	0.736842	4	16	30	0.179622	ENSMUST00000034564.4:ENSMUST00000239417.2	6837.5	4	2	0.5	2	3	6	3	2	0	0	0	0	2	1	0	0	no		0	AGGAAATGCGCAAACCTCTTTATGTCTGAAAACCAGCTGGGCTCCCTGGGAGACACAACCGCCATGGGAAACCGGCTCTGCTGTGGGGGAACCTG	GTGAGTAGGGCCGAAAGGTGGAGGGGACCGCCTCCGGTGGTGGATATGAAACCCTGAGAATCAGACAGCCTGGAGACCGTCCGTGCCTTCCTCCACCTGCCACGTCCTAGGTGGAGCAGAGAGCGGTGCCTTAGGACGCTTGGAAAACACAGCAAGCTGGAGAGTGGCCAGAGGTTGGCTGCACCGGTGGGCCAGCCTGGTTTCTCTCTTCTCTCCTTTCCTTCCTTCCGATGCTCTCTCCTTTTTTATTCTTCCGCAGATCATAATAACGGGAGCATTGGAGTGCTCTCTATGTGCAGTCACTTTCTAATCTGGGTTAATTGTCCCAGGTCTTCTGTGAGTGAGTGGTCTTACCGTTGTTCCCATCTTGGCCGGTTAAGGAGCGGAGGCTCAGAGAAGGTAGTGTCAGTCACATGGCTAGTAGCTTAGCAGGTAAAACAAGATTCCAAGCGCGGAGGCTAGACTTCAGGGCCCATACTTTCCTCACTAGGTAATCAGAGATGTGACCATGGATTGAGCAACTGAATTTGGACAAATGTTTGTTTGAAACTGCAGAAGTGGGAAGGAAGAGAATCCACTGGAACTGTGAATATAACTTTCATGCTATTTGCTGTGTGGCCTCATGCAGTCCAGTCAATTCACTGGGTCCTCGATTTTTTTAAAAATATACAGTCCCTATTATTTGTATCATAGGTTGGTTTTAGAGATCGAAAGCTAGTAAGAACAAAAAATACAAAATAAAAACAACAGCAACAACAACAAAAAACCCCACCAAATAATAGATTATTTGTGGTTTTTGTAACTTTCCCCCCAGGGTGTTCACCACCACTACAAACTCCCAAATATGGCTTCATCCTGTCAGCTGCCTCTTAGCTATATGATCCATGTCTGGGTCAGAGTTCAAAGAATACTTATTTACAGGTAAACATCACATGTAGAGAGAAAAGTGAGATACATTGGAAAGCACCTAAAATTTGAAAACAATACTAGACTCCAGTCCTGTGCCTGCTAGTTTATTAATCTAGTTGGTTATTAAACAAATATCAACTGAGCATGTGCTGGGTACCAGGAAGTGACAGATACAGAAGTCAGCAATAAAAGGAAACTTGGATAAACATGGTAGTGAATGCCTTTGATCCCAGCTATTGAAAGGCAGAGGCAGGCCATTTCAGGATAGCCAAGGTTACATAGAGAGACCCTGTCTCAAAAAACTAAAAATAGACAAATAAATAAGACCCTGCCTATAAGTGTATATTTGTTTACATGTATATTTATTTATTCTTTGTTTGATTTTTAAGGCAGGTTCTCTCTCTGTCGTCCTGGAGCTCTCTATGTAGACCAGGCTGGCCTTGAACTCAATAGTCTGCCTGACTCTGCCTCACTAGTGCTAGGATTAAAGGCCTGTACCATTACAGCCAGCCCTGATTTACTTATTTTTAGAGGGAGGTTTTGATCTGTAGCCCTGATTGGTCTGTAACTCACTACATAGACCATGTTGGCTTTGAACTTGTGGTAGTCCCTCTGCCCCTGCCTCCCAAGTGCTGGGATTGCAGGCAAGTTTTGTGTCTGTCTTTTGTTGATGCTCATAATATGTTAGGAGTCATGCTTAATATCTTACACCACTCTATTTAATCCTTACTAGCAATTCCATGATGTTTAAATTCTATTAACAATTTTCATTTTAACACTGAGAACATGGAGGAGGTTCAGGGAAGTTGAAAACCTGTTGAAATTCTCTCAGTTAGTCAGACACAGTCATTCTAACTCCAGAGCCCAGTCTAACAATACTGTGCTAAACATTGTAACCAAAATCTGGTTTGTACCGTAAAATACTAGTAGAATTGGACAATTTTTTTTTGTTTCTTATTGTCATATTAAAAACCCAGACTTCAACATTATTTGAAAATTGATCATCTCTCTTATAGAATATTTATTATAGCCATTTTTGATACAGAAGCAGTAAGCATTTACTGCAGAAAATTTGGAAAATAACCAAGGATAAAAATAAAAAGAGATCCTAAGGGGCTGGAGAGATGGCTCAGACTTCAGAGCACTGGCTGCTCTTCTAGAGGATCCTGGTTTGATTCCCAGCACCCACAGAACAGCTCACTATTCTCTGTCCCTCCAATTCCAGGGGACCCAACATTATCATACGGACATACATACAGGCAAAACACCAGAGCATGTTAAATAAATAAATAAATTTAAGAGAGAGAGAGAGAGAGAGAGAGAGAGAGATCATAGCAAAGACAAGAACATTTTCCTGTGTTCCCATGTTGGGTTTTAGGTATGTATCTTTTAGGAGGGTGGAGTGAGGAAAAGACATTGGAAGCTCAGGATCTGTAGTTACAGGGCATTGTGAAGCACCAGATGTGGATGCTGGAAACTGAACTTGGGTCCTCTGCAAGAACAGTATGCACGCTTAACCACTGAGCCAGCCTTCATACTATTTTGAAACACACACAGTTTTTAATTGGAAAGCATGTCTTTTTATTAGGTTAGTACAAATTTAGTGAAAATTTTCCATGCTATTAGGTGTTCTTTTTCAGCATCTTTTTCAAAGTGGCCACCTGGTTTGCTATTCTCTATATCTACCATTTACTTAGTCACTCATCAATACTGATCAAGTAGGCTGTTTCCTATTTTGAAGTGTGATGCTGCAATGAGACGTCATCTTTATATGGTCATGTACTGGGGCACGAGATTGCTACATCAGACAGTAGATGCACTTATGCTTAAGGGTAGTTATCCTTATTGCCAATTGCATCCTGAAAAGATTGTTTTCATTTTTATTCTTATGACTGCTGTGGAAGATGGCCCATTTAGATTCTTTAAGTCTAATCTCAAACTGATTCTGTCATCTATGGCTATCAGGTTGTGTCCAGGTTCTATGCAATATCCAACTCAGAAACAGGCTCTGTTCACTAAAATTGGATGAGTCTGGTTGTGTAGTCACCCATTAATAGTGTCTCTGTCCACTTCAGTACAAACAAGCAGGAAAATAGGAGTGTGACAGGGAGCAAGGCATTGGTTCCAGTGACCCAGCTCTGACCCAAAGTGAGAGCTGAAGGAGCAGAGGATGGAGCTGGGAGACTGACGGAAGCCATCTTTCTGCCACTCCACCTTTAGTGTTTAGCTAGACCAACCCCCTGGCCTTCAGCAAGTTGCCTCAAAACTGAAAATCACTCCAAAACAGAGGTCTTTATCAGACGTGTGGAAAAATCCTGATTCCCCCACACCCACGGTAGTACAGTCATCATGATTTAGATGTCTGCTTGTCATTCTCTTCCTTTCTCTTTAATTTCCATGAGAAGGAAACTTCCTGAGGAGAGGCAAAATCAGACAGGTGGGGCTCTCGAGAGATTTGGAAATATACTAGCAAGAATAGGCAACCAAAGAAAGTTTGAAACTGTTCACCCTGTTTCCCTCAGACAAGTGCATCAGGCACGTAGACATGTAGGCTCCACTAGGGACCCCAGGAGCAAGGTTGCTGAGTCACTCCCCAAAGTCAGTGTTCCCAGTTCTGGAGACAGAGTGCTCCAAAGGGCATTAAAGGTTAAGCATCTCTCACTTTGTCTGTTAACTAAAAACAAGGACAGGGAAGTAGGAAGGGTAACCACTTACTGGAATAGAGCTCTGAAGGGCCTTGACTAGGTAGGTAGCCCTGGTTGTGACAGCTCCTATAACTCTCAGAATGGAAGTCTCAGGTTTCCAAAGACAGCATGCCCCCTCCCCACCTAAAAAAAATAGCAACGAAGACTCAGCCTCTGGATCCAGGAATATATTCCATAATTTGGCAGATTTCCCTCAGTCTCTCCTGGGATTAGCTTCATAGACAATCCCAGAATAGACTTCAAGCCAGTAACATCCCTGGCATGCAGTGCCTGGTTGCCTAAACCAGTATTTTGGGTTTGGTTATCTCAGTCTTACCGCTGTACTTTCCAGAACCATCCATCTAGGAGAGGCATTGTATATCCTTGGCAAATATGTTCAGGCTGACTCTGGCACAGAGTGAATTTTTGGGGGTGGTGGCGGTGGTGGTGTGGATAGCATCCAAAAATGTGAAGGAGATCACAGAGCAAATGTGACAGGGAGAATGTACAGAGCTCTCCTTGCACACTGGTGATCTGTTTCTCTACACAG	GGCTGACTCTGGCACAGAGTGAATTTTTGGGGGTGGTGGCGGTGGTGGTGTGGATAGCATCCAAAAATGTGAAGGAGATCACAGAGCAAATGTGACAGGGAGAATGTACAGAGCTCTCCTTGCACACTGGTGATCTGTTTCTCTACACAG	GAGCTGCCCATCGACTTTCCAGAAGAAAAGCAAAACAGG	TAATAAAGGAGAGGGTATTAAGAGCAAGGGAAATCAGAGAAGAGAGTAAAGCCTTGAGGAAGACAGAGAAGAGACATGACCTTGGACTCGATAAAGGGGAGGTGGTATGACAAAAAGAGTCTTTAGTTTACTGGGTCTGAGGCTAGCCCCGAACCTGTTGACCTTACCTTTCCCATTACTTCAAGGGACAAAGTTGGTTGCCCATGCTCTCATCTAGCTACAGCATACAATTGAGCACTTGTATTATACATGAGCTGTTCTGTAGGTTCCCAATGAGGAAGCATGGCCCAGAGGAGGGTTCCAAGAGCTCTGGAAGAGCAGAGAATCAACTGTGAGAGGCAGATACATGTAAATACATAACTGTAACATCTGCTGGTGCTACAACAGAATACAGAAAAACAAAAACAGAAGCCATGGGTGTAATCTCAAGTTCATAGGTCAACAGAAGAGGGTGCTAGTGGGGCAGAAGAGTTCTCAGGCAAACACTTGGGAGAGAAATGGCTTGGTTGAAAGTGGCCCACTGGTATAACTCAGCACGTACTACATTTTTGTAGTATTTTGTCACCTCATATGACTTCCCAGGTACATGGTAGATTTCCCAAGGCAGAGGAAATAGCTTACTCATCTTTATCTCCCAGAGCATGGCCCAGAGCCTAGCACAGGATGAGTTGTCATTGCATATTCATGGAACTATGTTTGAGGGCTGATGAGCAAGGAGGATGGAAGATAGGGTATCCTGAGGAGTTTGGGAGTAGATTAACAGATGTGAGACAAGTAGGAGCTCAGCCAGAGAGATCTGCTAGACTCCCACGCCAATAGGCGAGTAGACATTTGAAGAGGGCAGTCTCGGTAGAAACGGGAAAGAGACTGAGTTTAAAGCTAGCTTTCTTCCCCCACAG	GAGTAGATTAACAGATGTGAGACAAGTAGGAGCTCAGCCAGAGAGATCTGCTAGACTCCCACGCCAATAGGCGAGTAGACATTTGAAGAGGGCAGTCTCGGTAGAAACGGGAAAGAGACTGAGTTTAAAGCTAGCTTTCTTCCCCCACAG	GGAGCCACCCAAGACCCACATTGAGCATCCTGAAGCAGCAACAGCTGTGGCAGAATGGCACAAAG	GGGGAACCTGGTGAGTAGGGCCGAAAGGTG	CTGGTGAGT	TGATCTGTTTCTCTACACAGGAGCTGCCCA	TGATCTGTTTCTCTACACAGGAG	GCAAAACAGGTAATAAAGGAGAGGGTATTA	AGGTAATAA	CTAGCTTTCTTCCCCCACAGGGAGCCACCC	CTAGCTTTCTTCCCCCACAGGGA
42447	ENSMUSG00000039463.15	Slc9a8	chr2	+	167310883	167310995	167309604	167309687	167313301	167313522	42447	170	159	293	1	0	4	298	279	134	11	4	0	236	124	0.0170058	0.269303	0.989	1	0.975	0.934	0.973	1	0.019	167310633	167311245	chr2:167310633-167311245:+	ns	167310883,167310995,chr2,+,ENSMUSG00000039463.15		yes	113	83	221	0.734513	1.95575	1195	2306	10.5752	20.4071	0.504425	0.476151	0.385542	0.516045	0.615385	0.76432	0.943948	1.02304	1.21997	-7.96021	-4.69617	150	150	0.3	0.6	0.633333	0.6	8.65	-24.36	8.95	9.99	-34.35	0.3	45	GCTTGAAGA	-1.97601	0.5	13	10	16	-0.796643	0	51	GCTTGAAGA,GCTTCATCC,GTGTTAGCT	-1.97601	0.5	19	10	16	-1.42328	125	ACCTAAGCC	0.843253	0.691667	2	24	40	1.2015	3	61	ACCTAAGCC,TCTTGAGTC,CACTAAAGC	0.843253	0.75	2	24	40	0.590566	ENSMUST00000047815.13:ENSMUST00000073873.5:ENSMUST00000109218.7:ENSMUST00000131956.8:ENSMUST00000139673.8:ENSMUST00000148454.2:ENSMUST00000155585.8	55257	16	12	0.764706	3	4	8	13	7	0	0	1	0.142857	6	0.857143	0	0	yes	167276701,167276782,chr2,+,ENSMUSG00000039463.15:167287425,167287527,chr2,+,ENSMUSG00000039463.15:167288421,167288456,chr2,+,ENSMUSG00000039463.15:167293126,167293270,chr2,+,ENSMUSG00000039463.15:167307260,167307377,chr2,+,ENSMUSG00000039463.15:167309604,167309687,chr2,+,ENSMUSG00000039463.15:167315353,167315500,chr2,+,ENSMUSG00000039463.15:167315947,167316095,chr2,+,ENSMUSG00000039463.15	8	AAACGTGTGTGTTTGCATTTCTTGGCCTCTCCATTTTTAGTTTCCCTCACAAGTTTGAAATTTCCTTTGTCATCTGGTGCATA	GTAAGTACTTTTCTTATTTTTCATATTGAATGGCTTATTTTTAAAATAGTAACTACATGGTTTGGAATCATTTATGTAACTGTTAACAGTTCAGAGGCAACAACTACAGAAATGTGCTTCTATAGAAAAGTTTTTGTGTTTATAAGATCTCAGTGTTTACAGTTTCAGTGACCTTGGGTGCTGTGGTTTCCTTTAAATCGTAGTTTTAGGCAGGGCATGGCAGTGGTGCCTATAACCCCAGTACTTGGGAGATGGAGGCAGGAGGATCAAAGAGTTTAAGGATAGCTGAGTGGTGGTGGCACCTGTCTTTAACCCCAGCCCTCAGGAAGCAGAGGCAGGCAGGCCTCTGTGAGTCCAAGGCCATCCTGGTCTATGGTGCAAGTTTCAGACCAACCAGGGTGACACAGTGAAACCCTGTCTCAAAGACAGTAAAAGGTTTTAACTATATGTCGTGTTCAACAACAGCCTAGGCTCCATGTCTCAAAAAAAAAAAAAAAAAAAAAAAAGGAGAAATGTGACCAACTGCAAGAGATCCCAAGTCTCTTGGGCCCTTTTGTGTCCTGTCTCCATCCCCATTGTGACTTCCTTTAGAGCAGCAGCCTGCCTATGTCACAGTCTGTCCTATGAGCACAGGTTGGGGACACCTTGGAAAGGCCTTCCATAGAAAGTTGTACTGGTTTTTGAGTTGCAGGATCCAATCCAGGGCCTTGTGCACATGCAGATGCTCCTCCCACTCCCTCCCGAATTGTGTGGAACGTGGAGCCGTAGTTGATTACCTGAGTCACCTTTGTGCTCCCAGCCGGAGCTCACTCAGCCCACCCTACTTGCTCTGAGGAGCCAGACCACACCAGAGACTGAGGTGCCTGACTGCCCTCACCTGACTCTACAGTGCCCCTAGGGGGAAAAATTAGCATACGCCTTCGCCAGTATGGAGTCTTGGCTGTCCCTTAGCTCATCTCTAGGCACAGCTGGGAGCTAGTCTGTGCTCACCTTTATTTTGGGGCTGTGTGACTAAAGCTTGCTAGTGAGTGATGCTTGCTAGTCTCTTCTCTCCAAAGCTTCATCCAGGCAGAGCCAGGGCAGCATTGTGCTGTTGTCTTTTATGGCCAAGGACAAGGCTGTCTTAGGTGTGCTACACTGTGTTAGCTTGAAGACGCAGTGGATTCCACCTATACTGGGCACGTTGACATTGGCA	CTTCTCTCCAAAGCTTCATCCAGGCAGAGCCAGGGCAGCATTGTGCTGTTGTCTTTTATGGCCAAGGACAAGGCTGTCTTAGGTGTGCTACACTGTGTTAGCTTGAAGACGCAGTGGATTCCACCTATACTGGGCACGTTGACATTGGCA	GGTGCTGGTCCTGTTTGGCAGAGCCGTCAACATCTTCCCTCTGTCCTACCTGCTGAACTTCTTCCGAGATCACAAAATCACCCCCAAGATGATGTTCATCATGTGGTTCAGTG	GTGAGTGGCAGCCAGGGTGGGTGGGTCTGAGCCTGGGGCTTGAAGGCAGAGGCCCCTGGAAGCCAGGCTCTTTTTTTTTTTTTTTTGGTTTTTCGAGACAGGGTTTCTCTGTATAGCCCTGGATGTCCTGGACCTCACTTTGTAGACCAGGCTGGCCTCGAACTCAGAAATCCGCCTGCCTCTGCCTCCCAAGTGCTGGGATTAAAGGCGTGCGCCACCACTGCCCTTTGCCCCTTAGGGTCTTTATTTCAGTTTCAGTAGCCAGCTATGGTGGCACATGCCTTGGATCCCACCAGTCAGAGTGCTGTGAGTTCAGTGCCAACTTGTTCTTCATAGAGAGCTCCAGGCCAGCCAGAGCCAGCGAGAGCCTGTCTCAAAAAATAAAAGTAAAATAAGTGAGTATAACTGAAGTATTTCCATGTGAGCTGGACTACAGCATCACCCTTTATAATGTCCACTCCAATTTGCCTCATAATTTTTCTTCAAAAAGACTTTACTGAGGCTGGAGAGATGGCTCAGCAGTTAAGAGCATAGACCGCTCTTCCAGAGGTCCTGAGTTCAATTCCCAACATTCACATGGTAGCTCACAACCATCTGTCATGGGATCTCATGTACTCTTCTGATGTGTGTCTGAAGACAGCTGCAGTGTACTCGTATAAATAATAAATCATATTTAAAAAAAAAAACCTTATTGTAAAAACTGTGAGCCAGGTTCAATAGTGATTAACTAGAACACACACGAGCTATGTGGGAGAACAGGGCAGAAAGGTTTCTAGCTTGAGTCTAACCCAGACCCTGTCTCACACAAACATAGAGGTCTGACGGATCCGAAACCTGCAGTGTAGACTAGGTTTGAACTTGCAGCCATCTTCCTTGACGCTGCCTCCCAAGTGCTGTAAACAGTCTCCTCCCAGTTCCTCACCCTGTCCCCATTTTCTCCACTTCTGCCCCTTCTGCTATGCTGGCTTTGGCCTTGGTCAGCTCAGCAGTGGCTTCTGCAGCACTAGCCCCAGCCTAGTGTTTCTGTTGGGCTTCTGCTTCCTTCCTCCCACTGTTATTGCCAGTATATGGAAGACACTGTCCTCTGGGACTCCCAGCCTCCCACCTAGCACTTCCCACACTGACCGCAGACAATGTCACCCTAGGGTCTGGCTCCACCTCCTTCTGAACATGAGACCTGCCATGTCTGCTCTTTTGTATCCATCCAGCTCTCCAAACCAGTCCTTCTCTGGAACCCAGTTTCATGTTCTTCTCTGTCTCTGGGTGCTGTGGGCTTCAGCAAGTTCCTTAAGCTGGGGCCTACAGCCTTAGCAGCATGGGAGGTTGGTATACTCGGCTCCCTTCATTGGCACTGGCTGGGCATGTGTGCACACTGATGCCATCATAGGTGTCTGGTTCCTTCATCCTGTGGCCCTCATGGGTTTGGAGAAGTTGAGGCTGCCCCTGCTTTTGATACTGAATCCTGCGCACTCTGGCCTTGCTGCCATCTCAGGCCTGAGTGCTGCTGCTTCCAGGCCCTTGCAGAGCCACCCCACCCTGTCTGAGCCACCCCATGTGGTCTCTGTTCCCAGTGACTCTTCTCCTGAATGTGGTATAGTGTTTACTATCTCTCCTATCTGCTCGGAGAGCTTGGGAAGGCTTGGGGTCCCTTCTCTGTGTATGTAGGGCAGGTCTACTGGCTCCCCGCTCTGTCCTCATCACTGCCAGCAGCTTTACAGACAAGTCACACCCTCCTGCTCCTGTGTCTGTTACATAGCCCGAGGCAGGGCATTTGTGCTCAACCTGGTCCACACCTGTGTGCCAAGGAGAGTGGCAGCACCTGCCAGCCAGGTTTTGTGACAGGCAGCTCTTAACTGGTAGCCTGGGGCATCCAAGGAGGACTCAGCTACCTAGCTGTGATGACACATGATGATGATGGCACATGACAGACAATGGGTCCCCAGATATACCCTGCTGCATAGCATGACCTTTGTCTTTTTTGTTTGTTTTTTCGAGACAGGAGTTCTCTGGACAGCCCTGGCTGTCCTGAAACTCACTCTGTAGACCAGGCTGGCCTCGAAGTCAGAAATCCACCTGCTTCTGCCTCCCTAGTGCTGGGATTAAAGGCATGCGCCACCACACCCGGCATGACCTTTGTCATCTTGCCTAGAACCAGCTCATGTAGCCCTTCAAGGAGACCTAAGCCTGCCACCCTGCCTCTTATTCTCGAATCCTGGGCCATTCCCATCAGAATCAGATCCCACTAAAGCCACCCTGGAGCCACTTCCTTCTCTTTCCCCTCTTGAGTCCCCATTTGCCATCCCCAG	TCATGTAGCCCTTCAAGGAGACCTAAGCCTGCCACCCTGCCTCTTATTCTCGAATCCTGGGCCATTCCCATCAGAATCAGATCCCACTAAAGCCACCCTGGAGCCACTTCCTTCTCTTTCCCCTCTTGAGTCCCCATTTGCCATCCCCAG	GTCTTCGAGGGGCCATCCCCTATGCACTAAGCCTGCACCTGGGCCTGGAGCCCATGGAGAAGCGTCAGCTCATCGGCACCACCACCATCGTCATCGTGCTCTTCACCATCCTGCTGCTGGGCGGCAGCACCATGCCCCTCATCCGCCTCGTGGACATCGAGGATGCCCGGGCTCGCCGAAGGAGCAAGAAAGACGTCAACCTCAGCAAGACTGAGAAGATG	CTGGTGCATAGTAAGTACTTTTCTTATTTT	ATAGTAAGT	TGGGCACGTTGACATTGGCAGGTGCTGGTC	TGGGCACGTTGACATTGGCAGGT	TGGTTCAGTGGTGAGTGGCAGCCAGGGTGG	GTGGTGAGT	TCCCCATTTGCCATCCCCAGGTCTTCGAGG	TCCCCATTTGCCATCCCCAGGTC
47343	ENSMUSG00000032422.19	Snx14	chr9	-	88282775	88282802	88280291	88280424	88283972	88284031	47343	45	52	41	237	292	243	83	65	38	354	229	152	151	124	0.0170738	0.270236	0.135	0.128	0.122	0.161	0.189	0.17	-0.045	88282525	88283052	chr9:88282525-88283052:-	ns	88282775,88282802,chr9,-,ENSMUSG00000032422.19		yes	28	59	133	2.10714	4.75	1170	2350	41.7857	83.9286	0.464286	0.375214	0.40678	0.35617	0.443609	0.876141	0.808153	0.767136	0.955466	-7.13118	-5.61456	150	150	0.433333	0.4	0.5	0.266667	9.88	5.24	-15.42	3.89	1.35	-25.3	18	ATCTCACAT	1.11717	0.615385	13	0	0	0.397659	2	61	ATCTCACAT,TATTGATAA,ATTTAATAT	-0.622604	0.618321	9	15	25	0.219454	21	AATTAATGT	0.470885	0.75	1	12	26	1.12543	7	49	AATTAATGT,ACTTGACTG,AACTGAACA	0.593066	0.636364	1	13	27	1.11933	ENSMUST00000126405.3:ENSMUST00000165315.9:ENSMUST00000173011.9:ENSMUST00000173039.9:ENSMUST00000174806.9:ENSMUST00000239462.2	62170.5	27	15.5	0.571429	2	3	6	9	6	0	0	0	0	6	1	1	0.166667	no		0	AGGAATTTAATGATAGAATTTTGCGTCCAGAGTTATCAAATGATGAAATGCTATCTCTCCATGAAGAATTGCAGAAGATTTATAAGACCTACTGCTTGGATGAAAGCATTGACAAAATTCGCTTTGATCCCTTCATTGTCGAAGAGATTCAAAGAA	GTAAGTCAGAGCGGATAGTGCATGGGTGGTCGGCATTGTTCCCGTCTGCTGCGTTTTCTTCGTGTCTCTTATTCTACTTTAAAAAAAGATTAATTTATACAGTTGTTTGTTTGAGGGAGGAGCCTCTCACTATGTGTCCCTGGGTAGCTTGGAGTTCACTTTATAGACCAGGTTGATCTCAAACTCAGAGACTTGTCCATCTCTGCTTCCCCAGTGCTGGGATTAAAAGCATGAGTCACCACTCCTGGCACTTTTTATTGCTTGAATAATTATTTTCAAGTGCGTGCGTGCGTGCGTGTGTGTGTGTGTGTGTGTGTGTGTGTGTGTGTGTGTGTGTGTGTGTTCGAGTGTGTACATGTGCCCAGGTGCCCTTGAAGGGCAGAGGCTTTAGAGCCCTCTAGTGCTGACGGTTGTGAGCTGCCAACATGGGTTTTGGTAACTGAACTCTGGTCCTTTGCAAGAGCAGTTACCAAGCGCACTCTTGAGCGCTTCACGTATTTTTTAGTCATTCCAGCAGCAGTTAAGATGCTTTAAAAAATACTTAGGACCTTTTATTAACTTTCTTAGTTAAGACTTTTTTTTTTTTTTTTACATATTTTACTGACAAGATTAAAGCTTTGAGAAAGAGAAGTGTTCACTATAAATATAACTGAGGCAGGCATGAAGGTGGATGCCTGTAATCTTAGCCCTTGGAGGTGGAGGCAGGAAGATCATGGGTTCAAGGACAGCCTATCCTACAAGGAAATTCCACTTGAGTCTGGCTGCTTAGTGGGACCCTGACACTCAAAAGAGTCCATAAGATAAAACAACTCACATAACTAATGTTTCTCAGAGCTGGAGGTAAATCTTTCTCATTTCCCATTCTAGTGAGATTTCTTCTGTAGGAGTTTCTATTAAACATAGTTTGTATGTTCATTTCACATAGTGAAATTTAAATGAATATGTTACCTTTCTGTTACTCAGCAATAACTTGTACAATTGGGTTGTTTTAAATAGTTGCTGAAGGCCCATACATAGATGTTGTGAAGCTGCAAACTATGAGGTGTCTTTTTGAAGCATATGAGCACGTCCTTTCCCTGTTGGAGAACGTGTTTACCCCCATGTTCTGCCACAGTGATGAGGTGAGTCAGGCTTCTCCACTTCTTCAGAGTGGCTCTGATAGTGTTGGGTCTGAGATTTAAGTAGCGAAATAAATTTTAAAAAAGCAAGATTAAGTAAGAGAAAGTAGTGTGTTTCAATGTCAAGTACTGGTTTTGTTAATCCTAATTTGTCTTGTTGTTTTGAAGTATTTTAGGCAACTTTTAAGAGGTGCAGAATCGCCCACACGCAATTCCAAATTCAACAGGTAAGCAGTTTACCTCTGGGTGTGTACTGGTTTTAACCTGCTGTTGCTATTTTCTGATGGCATTATAGTCTTTTTCATTGTTTGCCTAAATAAAACCCACCTGCTAGATGACTGAAGTCAAAGGCTCCAGCTTCAGCGCTGGAGAGCTCTCTTTGCCCTTTTAAGGGCACCCGGTATCTTTTGTATACCTTTTCTAGTTTTAAAATATAAAAAAGGCAGGTTGGACATACAGATATGAATACAGCCGTTTAAAGTATGTTTTTCTCCGTATTTACTTAACTTTAATGTTAGCAGTCACACTTAAGAGGCCTCTTCTCTGATACTTAACCATTAGAAGAGTTTGCTAACATCCTTTGATTGGAAATTTAGAGTATCCAGTTTGCTGTTAAATGGCTTAAAGTATTTAAAGACGATTTTATTTTTTTGGTTTGTTTACATTTTGTTTACTTGTACTTTAAAAGTAAATTTTTAATGCATACAGCGAAGTCTGACCCAGTTTATTGTGTACTCAAAGTACAACTCCTTAGGAATATATTTTTTTAGCTTCAAGATTTCTTTAAAAAGTTGTGTTTGTTTGTTTGTTTGGGATTGAGTCAAGAGCATCTGTGTATTAGGCAAACAATGTTACTACTGACGTCCTTTGTGGCCCCCCCGCCCCGCCCGACATTCTGCTGTATGTATGAGACAAGAGCTTACTGTGCAGTCTAGGCTAGACTCAAACTACACAAGTGCTAGGATACATCGTAGGCACAGGCATGAGGCACCATGCCTGGGAAAACACTCATTTTACCTCAGGCTAAAATGTGTTAAGCCTCATGAATGAGTGCATCTAACATGGACACAGTTCTGTACTGAAAATCTGACCTTCTGTTGGTTAGTTTAGTCTCTCTGTGTTGTGCTGTACCACATGGTACATCTAAGGAAAAGAACATGCTGAATGATTTTCCAACATACTGTTTTCAAAAACATTAATAATCTAGATCACAAATACCCAAACAGCTGTGTGCTGTCTTCTTCCCTGTATCGTGTTATTGATAAGGATTCCTTCGCACTTGTATAACTTTGAAGCTTTTAAATCTGATTTTGAATTATAAGGTGAAACATATTTAATATCTGGGCTTTCTCTCTCTCCTCCTCTCCTCGTATAATCTCACATATCTGATATTGCAG	GTATCGTGTTATTGATAAGGATTCCTTCGCACTTGTATAACTTTGAAGCTTTTAAATCTGATTTTGAATTATAAGGTGAAACATATTTAATATCTGGGCTTTCTCTCTCTCCTCCTCTCCTCGTATAATCTCACATATCTGATATTGCAG	AGGTAGCCTAAGTTTGGATGATTTCCGG	TAAGTCCTGGGCATGTGACTTTTTTTTTTCCAGCATAAATTGTCTGTTTTAATCTAGAGAGTTCACCTCAGGCAACCTAGGTGCAACTAAAAAGGAAAAATATGAAGCACAGTGATGTCCCTGCCTTTATATGAATTATTTAGGATAAATTTTTAAAGTGAATTTTTATTTTGGATTCAGAAACACCCCCTTCCCCGCAACCCCCCTGACTTCTCTCTGTAACCCTGGCTGTCCTGAAACTTGTTCTCTCAACCAGGCTGGCCTTGAGTTCAGAGCTCACCTGCCTCTCAAGTGCTGGGATGAAAAGTGTGCACCACCACTGCCCGGCTCTTAGGGGTATTTTTGAAATAGCATGCACTTATGAAATAAAATGTTCTGATAATATTAAGATATTTTTATTATTTATCTACCAGTATCTTTTAAGAGTTGTTAACTCCCTTTAAGGGATAAGGAGGGCTGCTGAATAATTTTTAGAATTCTTTGTAATTAAAGAATTGTGGGCTTTACTTTTTACTTATTTATTTTGCCCCAAGTAAATATAATGGTGTTTCTGTGGATTGAGGCATAATCACAAATGAGACTTTTGAAAAAAGCTGTAGTCCAAAACCTATATTGTTTTATAGACTCTAAATTCTAGAGACTGGAATGGCTATGTAAGGTCTAGAGATTTTAGTATTTTTATTTTCATCTGGAAATATGTTCATCAGAGCTTATAATATCTAAAACTGTTACTTTAAAAAAAACTGCATGCTTGCTTTTTAACTGTATGTTTGTTTAGATAAAAATAGTCTAGTTTGTTTCTAGTACTATTTACCACTTACTAATAGTTTTCTAGCTTTAAAATAAGTTTGATTTGTTCCAAAGACAATGCATGAAATAATCTTGTTACAGTAAACATGGTACCTTTGAAACGTGATCCATGTTTTTTATATCTCCAGTTGTTGAATTATTTCAGTAGATACATTTTTCATATAGGAATAATAGCTCCATTGAGTTAGATATCCTAAGAAAATGGTTAAGTTTTACAATAGTCTCTTGTTGGGTCTTTGGTGGTGGTAGTACTCAAATTTTAAATTAGATAAAAGTTACAGTTTGGTTTACTGAAACAGAGCATTTGGCTCTAATGGGTTGCATTTTTGCTGCTTTTGGTCTTTCTTCTTTCTTTTTAGCTACTTCTGCTTTTGGAAATTGACTTTTGAAAAATTTGTAAAACTAGTGTTTAATGTTTATGGCAGAGCTAGCTGCCTCCTCAGCACTCTGCCTGCTTTTCTTCTTCCCATCACTGCTAACCATTCTCCCCGACATGCATGCATCCGTCTGTCTGTCTGCCTGTCTATCTTGCTTCCTTCCCTTCCTTCTTTCCTTTCTTCCTCCCTCCCTCCCTTCCTCCCTCCCTCCCTTCCTCCCTCCCTCCCTCCCTTCCTCCCTCCCTCCCTCTCTTCCTTCCCTCACTCTCTCCCTCCCTCCATCTCCCTTCCTTTCTCTTCTCTCTCTCTCCTTCCTTCCTTCCTTCCTTCCTTCCTTCCTTCCTTCCTTCCTTCTTTCTCTCTTTCTTTCTTTCTTTTCATTTTTTGTATAACTTTGACATTAAGTGCATTTGTTTTATACCTGATTCCCTTTGGAATGTGAGACTATAAAAATGAATTTACTTTAGCATTTGTCATAGAGGTAAATTATTTTTTCATTAACCTTTATCTGAAAAATGTAATGGGGAGATCATAGTTTTATAATTTTATACTGTATTATTTTAGTGATTTAGCACTTTAAGTCATTGGTTCTCAACCTGTGGACTACGACCCCTTTGACAAGCCTCTATCTCCAAAAATATTTACATTACAGTTCATAAGGGTAGCATAGTTACAGTTATGAAGTACAAATGGAAATAATTTAAGATGGGGGGTCAGCACAACATAAGAAACTGTATTAAAGAGTCGCAGCATTAGGAAGGTTGAGAACCACTACTCTCAATAGATGTACAGTTTTTAAAAGTTGACAGATTCATGCATATGTACATTTTTTCAAAATTCTGTGGTAATGAAAACTATATACCACTAGGGGGCTATCATCTTTCAAAAATTTTTGTTCAGTTAAGCTTTTGAAGTTAGCATTAGCTAAATTTCAAATGTTTGTCAGTAAACTTTGTCTCATGTATTGATACAGAGAATTTAAATGTTCTGACTGTTTTGACTCCTGGATGTTGAGACTTAATCAGTAACTGAAAACTCCAAGCTTTGTTAATCTTCCTCCAACTTTCCCTTTCATAGCTAGGTAGCTTTTTCTTTGGCATTGCCTATAGTAGTCGGTGCTGGTAATTTGCTATGTACCTGATGCGTATTTGTTTAATATTTAGAAGCACACAAAAAAGAGGAGAATCGTTTGGAATCAGCAGAATAGGTAGCAAAATTAAAGGCGTATTCAAGAGTACGACAATGGAGGGAGCTGTGCTGCCTAATTACGGGGTGGCTGAAGGCGAAGATGACTTTGTAAGTGAAAACATTAAGTATAACCTACGTACAGTTTTCTGGTTAAAATGCATTAAGTGTGGGGTCTGCTAGCTTATATTCTCTATCTTTTATTTTCTCCCTTCAGACTTCCTTTATATGTAAATGTTCATTCTTATGACTAGTTTTGTAGTTTCATTGTACTAACCCCATACCTTAAATACCTTTCCTTAGACCCACCTTGATGCATCCTAAGGAAAATAAGCCCAGGCATTTCTAGTAGTCAGATAACTTACTGTGTGTGTGTATGTTTTTATGGATGTAGGGGTGTGTGTGTGTGTGTGTGTGTGTGTATGTTTGTGTAGATGTAGGTGCGTGTGTGTACACATGTGTGGAAGCTGGAGGACTAAGGAAACTGCCATTCATCAGGTATGGTGCACCGTTTTGCTTTGTTTTGTTTTGTTTTCTGTCCTAAGAGTGTGTGTACATGGTATATATGTTTCCACATGTCAAAGGACAACTTGGCAGGAGTAAGTTCTCTCCTGCTACCATGAAGGTCCTGGTCATCACCTGGCTTAGAAGCAAGCACCTTTACTAAGCCATCTTGCTGGCCTTATTTGTTTGTTTGTTTGTTTGTTACGTATTTGAGACAAAGTCTCTCAATGGCCTGGAGCTCATCAAGTAGATTAGGCTGATATGCCATTGAGACCCAAGGATCTGCGAATGTCTTCCTCCCTAGTGTGGCGACTATCAGCCTGCACTACTGTGCACAACTTTTTTTTTTTTTTAAATAGGATTTGGCAGCCTGACATAGTAGTCCATACCTTTTATCCCAGTTTTTGGAAGGCAGAGGAAGGGAAATCTCTCTGTAAGTTTGAGACTATCCTGGGTGTATATAGTGAGTTCCAGGACAAACAGAGCTACATAGTGAAGCCCTGTCTCAAAACAAACAGAAAAATCAATCAGGGTCTGTCTTACTATGTAGCCCTGGCTGGCCTGGTACTCACTATGTAGAGCCAGGCTGGCTTTGCCTGGCTTCCAAGCATAGGCGACCACACCTGGTTCACAGGTCTTTTAAACAGGTTCTGCTGATTCAACTCAGGTCCTTTTGTTTGCAAGGCAGGTACTTCCTTGAAAGAGGTATCTTGCTAGCCCTTTACTGTCTTTTCACTGGGCGTTTGTTTCAGTCCAGATGTTATCTCTTTCCAGCCTTATGCTTCAGGGATGTTTGTATAGTTATGAGAAGCCTTAATTTCCCATGGCTTAGACTGTGGAACTTTAGGCGCTCAGGTCTCATCCTAGACCTGTTTGACAGGACACCTTGGTTACGTGCATTTGTATTTCTCTCCTCATGCTTTCGTGCCTTTCTGCGTCTTTGCACACACAGTTCTGCTTCATGGTCCTTTTCTGCTGTTCTCTACACAGAAAACTTCACAGTTACCTTTTAAAATTCACCTGATGTTCATTAACCTTTACTTGAGCTACTAATAGATCTGAGCATTTTCTTTCTTTGTGCCCTTAATAATATGATTGTTATTATTTTTGAATATATTATTTAATTAACACATGACAATTTTACATATTTATACTATAGAGTATAAGCAATATATATATGTATAAATGATCCACGTGTGTAGAGGCCAGAGCACTAAGTAAGGTGCCACTTATCAGCCATGGTGCACCTCTATGATCAGGCTAATTGGTATGTCTGGTTCTGTGTGTGTGTGTGTGTGTGTGTGTGGTTTTTCAAGACAGGGTTTCTCTGTGCAGCCTTGGCTGTCCTGGAACTCACTTTGTAGACCAGGCTGGCCTTGAACTCAGAAATCCGCCTGCCTCTGCTGGAAATAAAGGCATGTACCACCATACCCTGCTTAAAAGTAACTTTTATTCACCTGATTTAATTTCATTGTCATCTCTGAGTCTTAGTGCCTCCATCTGCTAACCTAGGCCTAGGCCTGGAAACTTCCAACCTCTGTACAATCTAATCCAGGCCTAGAATGGTTTCAGCCTCTGAGACTTACTGCTCAATAAACTCACCCTTTCTAGTTCTTTCTGAACTCTGGTTGGCTGGTCAACTCATCTGTTCTGATTCAAAACTCCTCTCCAAGCTGACTGATTCAAGTTGGTTTCTCTCAGCTTCTGACTGAAATGCTCTGCTTGGCCTCATATTAACTTTGGCAATCTGTTCTAATCTTCTGACTCTTTCTTATATTCTGTCTTCTCCTGTGTCTAGCCTGTGTTGTCTGCTACCTGGCTCTTTAAAACTGTCACAGTAAAACTTCCCCCTTCTCTGCATGGCTCCCTTAAGTAGCTTCCCTTTCTTCTCTGTTCTTGTGAGAGTTGGACATAGCCTCTCTGTCAAATCTTTCTCTGATTCGTTACTTTGCCTGCCACTCAATTAGACATCACTTTCAAACATGGGTGCTTCCTCCTACAAACGAACTTTCCCTTCATTGTTTGGGGTTAAAGGTGCATACTAAAGGCGTGTCTATATACCATCCAGAGAAGCCATGCTGCTACTCTGCTAATAGCCTAGGTATGATGGTATCCACCTGTAATCTCGGCAAAATTTGCACACACAGCCCTAAAGCAGGAGGGTGTTTAGTTCAAAGCCAGCCTAGGCCATGTAGCCTAGATACCCTGTCTCAAAAACACATAAACAGGTAAGATGGATATATTTTTATACTAATTGTCCCCTTTAACATGACTAATAAATGTCTAGGTGCTAGAGACTCAGAAAGATGTAAAAGAACTATGCTTATAGATAATACTTTTTAGATAATACTTTTTAGAGGGAATTATTTTGGTTTTAGATATTAAATGAAATTATAGATGTTAGTGATTTTAGAAGCAAAGAGATAAGAAATCTAAATTCACCTGGCATGGTGGCACATACCTTAATACCAGCACTTAGGAGGCAGAGGCTAGTACATCTATGTGAGTTCAAGATCATCCTGGTTACATGCAGTTCCATGACAGCCAGGGTTGCTCCACCTACAGAAAACCCATTTTAAAACAAACAAAAACCTAATTCTGTAGAAGAAGATCTTTTTTCAAATTGTACCTTCTTAAAAATTAGTTGATGTAAATATTTCATACATTTTTAGGAATGGGGTTACTTTTCAAAATTGTTTCATGGCTCATCGTAGAAATGCATTGCCAAACTTGAGAAAGGCTCTGCTGACAGATGGCAAGCATGTGCCATGGGTGCAATTCATCTGTGTGACTACGTCGAGGGCGCGGTGCCATCTGTGAACTTCTACACTCTGACATGAAAGACGACTGTATTCATTTTTATTTATCATCATGTTTGGACGTTTTATATTTGCATCTTTTAAATGCTTCCCACCATCTCTGAAGTGCCTGTCTCTATTTTCTTTTATACTTTGACCCATACATGACATGAAACGTGGAGTTGATGCCAGGAGCTTGTTCAGTTTAGCATTGTTTAAATTCATTAGCTAATTCATTAATTTTACATCCAAGCCATAGTTTCCCCTCCCTCTTCTCCTCCTAGTTCCTCCCCTCCACTCCCTGTCCACTTCCCAAGTTTAACATTTTATCTTTACCTTTTCACTAGAAAATTTTGTATGACCTAGTTTCCTAAGTTAAAAAAATTAAACTAATCCGCACACGGCTTGGCAGTTGTATCTCACGTGCTGTGGTATAGGATGTATGAGAAACATAAGTTCACCTTGATAACATTTTCCAGATTGAAGAAGGGATTGTGGTAATGGAGGATGACTCTCCAGTAGAAGCTGTGAGCACACCTAACACTCCTCGAAACCTTGCTGCCTGGAAAATTAGCATTCCGTATGTAGACTTTTTTGAAGATCCCTCCTCTGAAAGGAAAGAGAAGAAGGAGAGAATTCCTGTGTTTTGTATCGATGTTGAAAGAAACGACAGACGAGCAGGTAAGAGTTCTGAGCCTTCCTTTATTATTATTATTATTAAATTTATTTATTCACTTTACAGCCCAGTGTCAGCCCTTCCTCTCCTCCCATCACCTCCTCTTGTCTTCCTCTCCCCATTCCCCTTAGAAGGGGAAACTCCCCTCTGGGTGTCAACCCTCCACACCTCCAGCTCCCCCACCCATCCTGCCTCCCACCCCACGTACTCCCCGACCCCTGACATCTAGTTCTGAGTCTTTTGCCTATGGGTCTGTCTTTACTGAGTGCAAACTTGTTGCCTGTAACTATTGAATGCGATTATACCTAAGTGTCCAGAACAAAACCGGAATGAAAGCTCGGTGTTTCCTAGGTTACCTGCTAACAGTTAGCTAATTTGTTCAACCAACACTGAATGGCTTCCTGATAGACACCTTACAGCCCAACAGCCCAACAAGGAATCTTATATGAACTTCTTTTACTGTTTTGTGTTTCTAAGATTTATTTATTTTTATCTTGTGTGTGAGAGTTTTGCCTGTATGTTTTTTTATATGTATGTGCCTGACCTATAACTGGGGCCTATAACTGGAGTGACACGAGGTTGTAAACCACACCGTGAGTGCTGGGAACCAAACCTGGGTCCTCTGGAAGAGCAGCCAGTGCTCGCAGCCACTGCACTCTTTCTCTGGTCCCTCTTCTTTCTGTTTTGTTGCTGTCATCATTAATTATTGTACTTAGTTATTATTAGTGCATTGACCACTACACTGACTATTCCATCAGCTTATTTGCTGCATTAGTGTGCATGCACGTGAGTGGATGGCACATATGTAGAGGTCACTTGTGGACGTTGGTTTTCCCTACAGTGTGGTTCCCAGCTCTGAAGTGTAGGTCATCCGCTGTTCTGAGCATCTCTCCAGCTCTTGTATTACACCAGTTTAAACAGCAATCCCTTTCCCCATTCTTTTCTTTGAATTTTAACCAGTTTTTAAATTAACTTCTCCTATACATTATATTTTAATCATGTTTACCTCTCCCACATCACCCCACCATCCTGCCCCACCCCCACTTTGTCAGTGGCTGAGTAGAGCTGGATGAAGCATGAGCAGACCCAACTCTCCCGAATGCCTTCCTCTTCGCTGCCTGTCCTTTGGCTGTCTCAGGTGTGGTTGTAATGGAGAAGTGAACAGCGCCAGCCGCACAGTGACCAGCTCCGCTTGGCTCGGTCTAGCTGGTGCGGCGTCCAGTGTGAAAGGGAACACAGAGCCTTGCACATTTTGGGATTGACGGATAGAAACTTAAAGCAGAGCTCAGGGAAGGGAAGCGTCTGGAGGTGAGAAAGGGAACGGCAGTGGTTTTTAGACTACGTTAACTGAGTGGCAGGGGAACGAGCTATAGATCAGGAACACAGAGCACGGCGTCAGGAGCAGATGACTCCGAGTAACTGGCTGAGGTGCGTCCTGTCATAACTGTGCAGCAACAGGCTCTTACTCGGTCCAGGTCAGAGGCAGTGTTTATTTTGTAGTAGCTGCTGTCAGTCTTACTGTATAAGCACACAGCAAAGTCATTGTCCTTACTGTAGTCCGATTTGTGCTCATTTGGATTGGCCATATACTTTTGTTACTGACTTTTTGGACAAACAGGGTTTCTCTGTATGGCCCTGGCTGTCCTGGAACTCATTTTGTAGACCAGGCTGGCCTCGAACTCAGAAATCCGCCTGCCTCTGCCTCCCGAGTGCTGGGATTAAAGGTGTGTGCCACCACGCCCGGCTGGACAAACATTTTTAATTTCTATACAGTAGTAAAAATGTAAACATAGTCTAACAGTAACTGTTGTCACGAGTGTTACAGAGCCCTGCTATCCATATAATGTGCCCTTAGGAAGCCGCGGCCTCTGAAGGAGAAAAGTGTATATTCTTTTCATCATTTGCTGCACTGATTATTTTTGGGCAGGGAGACTGAGCTTCCAGATCTTATGGGCTGCTGAAATGACTCAGGGTAAAAGAAGGTGCTTGCTGCCGAACCTGGCAACCCGACTCGGAGCTCTGGAAGCCACCTGTGAGAAGAGAAAATTGACTCCCACAGGCTGTCTTCTGCTTGGGAGGCAGATGCAGAAGTAGGCAGAGTTCAGCTTGATCTACCTTGAAGCAAGTTCTAGAACAACGAGGACTACACAGAGAAACCCTATTCTCAAAAAACGAAAAAAAAAAAACCCAAAAAAAAGAAAGAAAAAAAATTCTCCTATGACTTGCACATAATGATCAACACACAAAAACAAAGAATTTATAATTTTTAAAATAGTAATTACATACCTTTAAATCATAAAGTTCCTGCCAGCTTTATGATTCTGTTATGGAAATCCACCTGTTTGTTTGACAACATAAAAAATGAAATTTATCAATCTCTTCTAGATAATTTAGAATAAAAATATGGGATGAAATATATTAATGTGATACCTAAAATAAATATTGTAATGTAATACCCCCATTTTAGTAGTATTAATTTTCTACTTTTTGTAGTGTATTGTAAAGTTGCTTGTTTTTAATTTACAGTTGGACACGAGCCTGAGCATTGGTCTGTCTATAGAAGATATCTTGAATTCTATGTTCTTGAATCAAAACTAACAGAATTTCATGGTATGTTGTTCATTTATTAAAAACATTATAATTCAGTGATTGGCCTTCTTAAAAGTTGTTATTCCAGATATTTTTACTTAAAATGTACCAATTGATGTTGACACTTGTATATAGTTATATTGAAAATAAGAATGTTGGTTTTCTGGTTTTTTTTTCTTATCTATATCTTAAGTTTTTCCAGTGGGTATTGACTTTGTTTTAATGATAAGTGTTTAAAGGCAGCTGTTTGTACATTAGAAAAAATGCTATCCAATTTACTTTTTGTTTATATTGATGTGGCAAAGAATTGGCATTTCCATTGTGTTAAACATCCATGTCCCTGCTGTTAACCATGCTGGTGTTTTATTTCTTACATTTAGATACAACAGTGTAGCTTATAATTCATTTCTTTTTTTTTTTTTTTTTTTTTTCCTGGTGCTGGTATTTTATTTCTTTGTGTACATTAGGCCATGAATTCGTATGGAATGGGCTCCAACAGCTCAGGCTCTTTTCCGTTAGTCCTCACAAAGTGTGCTTCTCTGGGTGGCGCAGGCTGGCGCTTCAGCTGCACCCAGGTGCCCTTCTCTTTGGCTTCCTTTTTCTTCTGGTCGTTCTCCTTCACCCGCTTCAGGAAGCTGTCTCTGCTCTTTGAGTGCTTGATGTGCTCAATCCGCACATTGATCCTCTTGGCCAGAATTTTGCCCTTAACCTGCTTGTTGACAATGATGCCCACGGCATGCTGGGTGACATTGTAGACTCTTCCGGTTTTGCCGTGGTAGCACTTATGGGGCATTCCTTTTTGAACAGTGCCCATTCCCTTGATGTCTACAATATCACCCTTCTTGTAGATTCGCATGTATGTGGCCAAAGGAACAACGCCATGTTTCCTAAAAGGCCTAGAGAACATGTACCGGGTGCCTCTCCTCTTTCCCTTTGTGTTCGTCATTTTGGCGAGTTACTGGAAGATGGCTGCGGCGGTCCTATAATTCATTTCTTTAGTAGATAGGTCAGTTGTCAAATAAGAGCACTCTTTTGTTTCGACTTTTCTTGTTTGGAACCCATTTATTTTAGTTAACATTTCTAGCCACTTTGCAATTAAGTTGATGAGGCTTTTTTGTTTTATTTTGTTTTGTTTTGTTTTTTGTTTTTAATATCCTAAATCTTTTTAGGGAAAATCTTGTGGAGGGTCTCCTGATACAATTCGTGTTTACTCTGAATTGACGGGGCACAGGCCTTCTTTACCCTAAGAACTAAGCCCGTGATGAGGTGATTACCATAGGAAAAGAAAGGAGCGCACACTCCCACTGCATAGTTTTGTCTGGGTTTGAGTGTGAGCTTGTGTACAGGCTTGTGCCAGGCAGGGGCATGGCTCCCTTAGCTGTTCTTTCTCTGAACTTTAGGGTTTGGTTTAAGGCTGAGAGAAGATAATTTACCTCTATACTTTAAACCCCTGTAGTGAGCCTAGTGGTGGTGGTGTACACCTTTAATCCCAGCATTCAGGAGTCAGATCTCTGTGAGTTCAAGGCTAGCCTTGTTTATAGAACTAGTTCCAGGATGGCTAGGGTTCCACAAAGAAACCCTGTTTTGAAAAACCAAACCAAACCAAAAAAACTCCTATATCAAGGAAAACTGATTGAGTTCTCCATTTTGTTAATAAAATTGCTAATGTCAGCCTAATTGAAAAGGCTTATCTATTATTTTAAAATTTTGTTAAGCTTGTTTAAACTGGACAAAATGCTACATTTTTTTTTCCTCCCAAGATTAGTGTGAATTTCTTTAGTGAGACTTTAATAGATTCCCACTTATTATTCAAAATAATATTGTAATAGTTTTAAAACTTTTTAATTTATTCCTTGTCAATTTTATTCATGCAGCCAATGTATCTTGACTATATCTACCCATTCTCCTGCCCCATAGCACACCCATGTCACTCTCTCACCTTTGTATCAGTTTGTATTTGTATTATTCACACACACACACACTGGTATGGGGTCATCCACTGAAGAATGGGCAAGCACTCAGAGGCCGTGTTCACAAAGAAAACTGAACATCAACTGCCAATAGTTTTTTTTTTTTTGAACTTACGTTTTCATGCTTGTGTGACAAGCATTTTTTTTTAAATTACTTATTTTATGTACATGAGTACACTGTCGCTGTCTTCAGACACACCAGAAGAGGGCATCAGATCCCATTACAGATGGTTGTGAGCCACCATGTGGTTGCTGGGAATAGAACTCAGGAAGAGAGGTTGGTGCTCTTAACCTCTCAGCCATCTCTCCAGCTCCGCCAATAGTTTTTCAGTTATCGATGGGATGCCATCCCCTCCTCCATCTGTGCAGGGAGTTTTACTGGTTCGGTCTTACACAGGCAACCACTGCAGTTGTGAGTTCATAAGTGCAGGGTCCACTCCCTGTCCAGGAGACAGATTTCACAGCGCTTTTCTCGTTTTCTAGCTTTTCTTCTTTATGTCCTTCCTTCTCCGCTGTTCCCTGCGTTCCCAGGCAGGATGGGAGGGATTTATATAGTCGTCCTTCTTAGAGCTGAGCACGCCAGTCGCAATGTCACTTCTTCCTTCCACCCTGTGGACTGGTGATGCATCACTGTATCGGTTGCTGCCCACTCTAAAGAGAAGCTGCTTTGACCAAGGTTGAGTCTAGACCCAGAGATGTAGCGGGTGGCTCGACAACATAGCCACTTAGCAAAGCCTTGGTAGTCGGTGCTACCCTAGGACCTTTGACCTGCTAATCATAAGCTTTTCACTTGCTCTATAACCTCAGGCACAGTTCCCTGCTGTGCAGCATCCAGCATTTGGTAAGACCATTGATGTCTTTCTCTTCCACTAGCCTGCACAGCACAGTTTGGCGCTATGAGAGCTAGCCAGCAGGAAGGAAGTTTCCTAGTTGTTTTTTTCTATGTCTCAACCAAAGTGTTTTGTATCACAGTTAGAGAAATGGTTCAGTATTTAAGAACGCTACTGTTCTTTTAAAAGCCCAGGGTTCAATTCTCAGTAGCTTATAACCATCTGTAACTATGGTTCCAGGGTTTCTGATACCCTCTTCTGGCCTTATGGGGCATTAGGCATACACAAGGTGTGTATGCATATGTGCCGGCAAAAACCACATACATTTAAAACAAAGTGTCTTCAGCACTAAGGTCTTAGCATCTAGTTCTGGGGGACAACCTACAATATTGATGTAATACTAATAATGGCCTGTGTTGTTTGTTAGGCTCAGGGGCCTCCCTGACCAGCAGTTTATAGGGAGGCTTCCCAGGCCTGGTATTTTTTGTAAATAACTTATTGCCTTTGGGAACAGCATCATCCACTCATACCGGGCACCTCCTTTCAAACTTTTTTATTAGCTTACAAAAATGTGGGGCTCTTTTCTTGTTCATTTGCTTTTTATTTTGTTTTTGAAGACAATGAAGCTCTGGCTATCCTATAACTCACTCCGTAGACTAGGATGTCGACTCAGAGACCCACCTGCTTCTATCTCCTCAGTTCAGTACTGGGATCAAAGGTGTGCGCCAGTACTATGTGGCCAAAGAAGTAGGTTTTTACAAGATTTGTTCTTTTTTTTTTTTTAATTAGGTATTTTCCTCATTTACATTTTCAATGCTATCCCAAAGGTCCCCCATACCCACCCCCCCAATCCCCTACCCACCCACTCCCCCTTTTTGGCCCTGGCGTTCCCCTGTACTGGGGCATATAAAGTTTGCAAGTCCAATGGGCCTCTCTTTGCAGTGATGGCCGACTAGGCCATCTTTTGATGCATATGCAGCTAAAGACAAGAGCTCCCGGGTACTGGTTAGTTCATATTGTTGTTCCACCTATAGGGTTGCAGTTCCCTATAGCTCCTTGGGTAATTTTTCTAGCTCCTCCATTAGGGGCCACAAGATTTGTTCTTATGTTAGTAATTTTGGTTAAGTGACCTCCCATGCCCTACCCTTATTCTTTCTTAAATCTTTTACCCTTGGTATTCCTACCCCACTCTAAGGCCACATGTTATGCTATTCCATGTCACATGGACTCAGAGCAGCTTTTTTTTTTTTAAAGATTTATTTATTATATGTAAGTACACTGTAGCTGTCTTCAGACACTCCAGAAGAGGGCATCAGATCTTGTTATGGATGGTTGTGAGCCACCACGTGGTTGCTGGGATTTGAACTCAGGACTTTCGGAAGAGCAGTCGGTGCTCTTAACCGCTGAGCCATCTCACCAGCCCCTCAGAGCATCTTTTTTAAAGGACTTTTACTCATGTAGAAGTGTCAAAACCTGATAGAATGTTTAGGAGAGTAGTATTTTAGATAGCAGGAGACGGTTTTGGTCTGAATTTCTAACTTGAAACTCTGAATGTGTGAAGATTATTGAAAGCATAATGTCACATCTCTACAAGGCAGTATGGTGAATCTGAAATTTCATGGTGGTTTCAAATTAAGCTGAAATACTAAGACCTTTGTGCACCAATTTCAGGCACATTTCCTGATGCTCAGCTTCCATCCAAAAGGATCATTGGCCCCAAAAACTATGAGTTTTTGAAGTCGAAGAGAGAGGAGTTCCAGGAGTATCTGCAGGTACAGTGGCAGCCCTCATCTTGATGGAGACCCTGATAACTCCAGGTCGCTGCTCTCCTCTTGTGTGCACATGTTGTTCCCTGCTGTCATCACTTCTCATCAGCATCTATTTATTGTACACAGTAATGTCCTAGCATGACAGTTCCACATGTGTGGATGATATATTTTGATCATCTTCACTTCCCTCATAACTCTGCTCTCTTCCTTCCCCACCTCCTCATGGATGGTTATGTTCCTCCCCCCAAAGAGCCCTCATCCATCTTCATGCCTTTAAAAGTATCTAGATGCTTATGAGAGAAAATACATGGTATTTGTCTTTTTGGAACCTTGCTTATTTTGCTCAACATGATGAGGCCAGTTCCATCCATTTTCTTGCAAATGACATCTCTTTGATTTTGTGACTGAGTTAAACAGCACTGTGCATACATACATAACACATTTCCTTATCCATTTATCTGTTGATAACATTTAAGTCTGATTCTATAGCTTGGCTATTATACATAATATCACAATAAACATGGATATGCAGATGTATTTTGTACACACATGCTTTGCTCGGTAATACCTGTCCTATACAGAATTAAAACATACCTTTTTCTATGTGGATTTTAAAGTGAACTTTTGGCTGGGTCGAGTAGCATGTGTCTTTAATCCAAGCATTTGAGAGGTGGAGGCAGGAAGATCTGAGTTCAAGGCCAGCCTAGTCTACATAGCACATTCTGGGCCTTAAAAAAGAGAATTTTGACAGGAATATGTATTGTTTGCATTGCTGTTGATGATACTGAGGATCAAACTCGGGCTTTTGCACATGCGAGCCAAGCACTCTACCATGAGCTACATCTGTGACCCTCAGGATTCAGTTTTATAAATTAGTGATCAATAAAATACTAGATATTTCCTAGGGAAGGTGTTAATTAGTTTTTTGCTAATTAAAAACTTGGTGTGGGAGATTTAAAAGAAGAAAGAAAATTTTGGTATAAAAATGAAATATAATCTAAGGACTTTGGACTCTGTTTGATGTCATGATTAACGTAGCTTGTCCTCCTCACCTCATTCCGTTGTCCCTTTTGTTACTCAGAGTGTAGGTTTAGTTTTTCAGTTTCCTGGAATCAACTCTCAACCTTTCACCACTTAGAGTTAACTTGCATTTTCTCTGTATATGCCATTGTGTTATATAAACGCTATAATTATTTACAAAATATATCCATAAGCAATGTAAATTATTCAGTGATAACAGAATTAGCTTAAAAGTTACTTGGTTAGAATAGGGAACACATTTTGGCGCCTTGTTTGGCTTTGTTTACAATCATTTTAGAGCAGTTTTGATTTTCCTTCTAGATTTCTAATCCGTTTCCCTCCTCTGTTTCTGTTCATTGAAGAAACTTGTGCAGCACCCGGAGCTGAGTAACAGCCAGCTTCTGGCTGACTTTCTCTCCCCCAACGGTGGGGAGACACAGTTTCTAGATAAGATACTTCCAGATGTAAATCTTGGTAAGTCTTTTGAGAGAAACCTGTATAAGAGGATGAATTGAAAACTGATGTAGAAATGGTTTTGGTAGTATGGCCGTGTGACAGATTTCGAAGGACTTCTTTTGTTGTTAGAGATACGTTATCCTGATTATTTTCCTGGTCGCTTCTAGCTACTCATTCTATCACAGAAAACCATTAGCCAGTGATATCCTTGTGTGTATTTGTATATTCAATTAAAATCATAACAGAGCTTTACTCAGTGACAGATTGCATAAAGGAGAGTAGTCCTATAAAATTATGGCACCTATGGTCTTGGGGCTGTCCTAAGTCTTTGAAGCCTGTGCAACAAAATATAGCAACATATTTCTTAGCTCCATCTTTAGCTACACATATAAAAAAATAAGTGGTAGTGTTTTCAGCAGATGCAGATATATATAGTCATCATTCAATGTATGTGTAACTTTAATACAATTTTCTTTTAAAATACCATATAGCCTTTCACGTTTTATTTGAAGACCCATCTAAGCAGTTTTTCTCCCTCTAAAAGAAATTTAAGTTGTATTTGACAATTTTGACTAATTTGCAGGTTATTTTCTAAATACTTGATAAAGTGTTCAGATGTTTAGCAGCTTTGATAAGGGAACCTGGAGGTACAAATATTAAGTAGTTTGTAAAAATGTAGTTTGTTTTTCTCCTTTCTTTCTCCTTGTTTTGGAGAAAGGGTCTTGCTACATAGTCTAGGATGTCCCTGAACTCTTGATTCTTCTACTACAGTCACTAGGAGTGGTAGGAGTGTGCCACTATGCCTGTCTAGAATAGAAAATTTTAGTCTAATAATTCAGAATATAAACTATTCCAATAGCTTAGATGTTTCTCAAAATACTCTTAAATATTTGACTAACTTTAGTGTATGTTTAAGTATGATATATTCATCATTGTTTAAATGTTTTGAAAATACTTTAAAAACTTTTTGATTTTATGTATGTATGTATGTATGTAAGTAATGTCTCTCTGACTTTGTCTTTGTGTGTGTGTATATGTGCGTGTGTATGTGTGTGCGCGTGTGCGTGTGCATGTTGTGTATATAGGTCCCCACAGAGGCCAGGAGAGGCCATCACGTCTCCTAGAACTGGAGTTAAAGTCAGCTATAAGCCACTCAACATGGTCTGAGAACCAAACTCAAGTCCTCTGAAGACCAACAAGTTCTCTTTACCACTAATCTTATTCTCCAGACCCATTGAAACATTTTCAGAGAATTTTTCTGGGTAAAGCATGAAGCTAATGGTAGACCATTTGCCCAACATGAAAAGGCCCTAGATTTGGTTCCAACACCAAGGACAAAAAGGAAGGCAGACAGGAAGGGAGTAGTAAACAAATGATCGAGCAAACTGGTCAAACTAGTGAGCCTTAGTTAGTGCAGATAGATGTCAGAGTAGAGATCACCGCCATCTCCTAGTGTACAGTTCTATAGCCGGGAGCTTTTTAGACCCTTTCCGTATACAGCCTCACGACTTACTTTTTACAGTAAATCCCAAATGTGTCTCATCTATTTTGGGGTATCATCTTTTTTGTAGATTTCTGTTCAAGTGGGAAATGATGAATTATGCTTTATACAGCTTTGGCTTTTACTTGACTGTTTTCTGTTTAAAATTGTCCAGTGAAATACTCATGTAAACAACTGAACAGTATGCTTTTCTTCCATAAAATTAATGTTTTATTTTTAATTGCAG	GTTCAAGTGGGAAATGATGAATTATGCTTTATACAGCTTTGGCTTTTACTTGACTGTTTTCTGTTTAAAATTGTCCAGTGAAATACTCATGTAAACAACTGAACAGTATGCTTTTCTTCCATAAAATTAATGTTTTATTTTTAATTGCAG	AAGCACACAAAAAAGAGGAGAATCGTTTGGAATCAGCAGAATAGGTAGCAAAATTAAAGGCGTATTCAAGAGTACGACAATGGAGGGAGCTGTGCTGCCTAATTACGGGGTGGCTGAAGGCGAAGATGACTTT	AATTCAACAGGTAAGCAGTTTACCTCTGGG,ATTCAAAGAAGTAAGTCAGAGCGGATAGTG	CAGGTAAGC,GAAGTAAGT	TCACATATCTGATATTGCAGAGGTAGCCTA	TCACATATCTGATATTGCAGAGG	TGATTTCCGGTAAGTCCTGGGCATGTGACT	CGGTAAGTC	CGTATTTGTTTAATATTTAGAAGCACACAA,TGTTTTATTTTTAATTGCAGGAAAAATTAT	CGTATTTGTTTAATATTTAGAAG,TGTTTTATTTTTAATTGCAGGAA
40999	ENSMUSG00000053091.17	Lins1	chr7	+	66358386	66358476	66357777	66358301	66359041	66359183	40999	23	16	32	2	0	0	40	25	5	0	3	3	214	124	0.017098	0.270437	0.87	1	1	1	0.828	0.491	0.184	66358136	66358726	chr7:66358136-66358726:+	ns	66358386,66358476,chr7,+,ENSMUSG00000053091.17		yes	91	514	142	5.64835	1.56044	84	565	0.923077	6.20879	0.527473	0.369048	0.464981	0.343363	0.457746	0.881526	0.699653	0.650959	0.867811	-5.39187	-4.97037	150	150	0.3	0.433333	0.533333	0.333333	7.43	-11.36	6.8	9.7	-21.06	-0.63	126	AGCTAACTG	2.84129	0.495868	7	9	19	1.49741	3	122	AGCTAACTG,TGGTGAGCC,AACTGAAGT	0.067086	0.495726	3	9	19	0.770229	26	TAATAACTA	0.685821	0.904762	1	21	43	1.2893	4	54	TAATAACTA,GTGTGATAG,AAGTAAACA	-0.388538	0.653061	4	9	22	0.44304	ENSMUST00000065323.14:ENSMUST00000077967.13:ENSMUST00000121777.9:ENSMUST00000128486.8:ENSMUST00000130161.9:ENSMUST00000132351.8:ENSMUST00000133771.9:ENSMUST00000153773.2	22364.5	7	4	0.5	2	3	6	12	8	0	0	0	0	8	1	0	0	yes	66345923,66346054,chr7,+,ENSMUSG00000053091.17:66356772,66356872,chr7,+,ENSMUSG00000053091.17:66358386,66358491,chr7,+,ENSMUSG00000053091.17:66359041,66359183,chr7,+,ENSMUSG00000053091.17	4	TCTGTTTCAGGCTTCACTGAGGAAACATCTTAGAGATCCATTGTATTTCTAAGTCTTCAATATTTACTCCTGTGGCTGTTGACTCTCTTATGAGATACATTTTGGATATCAAAATGGAAATAGTCCAAGAAATTTTGGATCAATTATACAGGAAAGTACTTCTTGGAACCACTCTTGAAGATGACGTCCATGGTTACATCTTCTATCTCAACCCAGATCTCTCAGAACAAGATGGCTGTCCAGCCTTCCCTGTAGCTCAGTCTAATGCCAGTGGTGTGCTTGATGGCATGGCAGGCCAGCATGGGCCATCCTCCCACGAGGTGGCCACCCTTCCTGGAGCACAGGAGTGTCCCAAGAGACAGCTTCAGATGGACAGAACCCGGGAGATGAAGCTCCTTCAGTTAACAGTGATTGACACGATGCTGAGCCAGGTACTGTCTGATGAAACGGAGACCCACGCAAAGGAGGGGTACAGAGAGCTAACTGAAGTCCTTTTGCAGTCTGTTGAACTCGATTCCAAATTG	GTACTGTCTGATGAAACGGAGACCCACGCAAAGGAGGGGTACAGAGAGCTAACTGAAGTCCTTTTGCAGTCTGTTGAACTCGATTCCAAATTGGTGAGCCATTTTTAAAAAGATTAAGATACTAAGTAAAGTTGCTAAGGCTTCAGCAGTGTGGCGAACGGTGTTTGTTTTGCTATA	GCAAAGGAGGGGTACAGAGAGCTAACTGAAGTCCTTTTGCAGTCTGTTGAACTCGATTCCAAATTGGTGAGCCATTTTTAAAAAGATTAAGATACTAAGTAAAGTTGCTAAGGCTTCAGCAGTGTGGCGAACGGTGTTTGTTTTGCTATA	GATGCGCATGCTCCAGAATTCTGACAAGTTGTTGTCCCACATGGCTGCGAAGTGCCTCGCCTCGCTACTGTATTTCCAGCTGAGAGAGAAG	GTCAGAAGCCAGCACGTTAGTTATTTCTCTTGAGTGTTTTAAAGTTCACATATTTGAGTTAATAAGATACTTTCACCCACAGTAAAATGCAAATCCAAAAATGTAGGAATGAAATAAGATCCCCCAAAAATAAAGAAGAAAATGCTTTCGGAGGCCACCTGAGGCCACCTTGTGCACTTGCACACACACGTACCTGTGCTTGCAAACACACGCAGATCCAAGCATCTATTGTCTTCCTGCTCCAATTGCTTTTTTCTTAAAATAACACTTTGAATATGCAAGGTGTTTATGGTAGAATATTTAGATAGTAGAATGGAGAATAAAGAAAAGAAAGACATTGTGTATCATTACTAAATGACATGTGGATATTTTCATAGTTGTTTTTGATCCTTCACTTCTATCCTGTGTTGCCTTTCCTGCCTTAAAGAGTATTAGAATATTTTCCTTCTTTGTTTTGTCAGAGCATACTTTTTTCAAGCAAACAAGTAAACAACATTTTGTATGTTGTGTGATAGTTTTTTATTACAAACAAAATAATAACTACCCCTTTTCCCCTCATTTGTAG	CCTGCCTTAAAGAGTATTAGAATATTTTCCTTCTTTGTTTTGTCAGAGCATACTTTTTTCAAGCAAACAAGTAAACAACATTTTGTATGTTGTGTGATAGTTTTTTATTACAAACAAAATAATAACTACCCCTTTTCCCCTCATTTGTAG	AAAATGTTAAGTAATTCCTGGGTCACTTTCTGCCAGAAGCATCTCTCGGAGTCCTCTGAGAGTGGTGAAGCAGTGCGTTGCCTCTGGATCCTTACAGCTGTGATAAAAGAGATCCTTAAAGACACACATTCACAGAGAGCAGGTAGAGATGGCCTGTCCACAAAGGATTACCACCTCAGGGGCTGGGCATTTATAATGAAGAGTAAGACTCATGTTATACTCATCTCTCTTGAAGTATGGAAAAATCTACGATCTTGCCCGATTTTTTTATTGAACATAACCTTGGAGTGGCGTGTGGTGTATGTATTGGGTGTATGAACGTATGCGTGTGGATATGTGTGTGCTTGTAGAGGCTAGAAGTCAATCTTCGGTGTCTTCCTCGATGCCTTTCCCATATATTTATTGAGCTAAGATCTCTCAGTGAGCCCAGAGCTCATGCGCTGAGCCAGGATGGCTGCCAGTGAGCTCCAGCTCTACCTCCCAGCACGGGTGTTACAGTTGTGTGCCACCATATCTGACTTTTCTGTGACTGCTAGCCATCCTAACTCAGTAAGCATGCTTACGCAGCAAGCACTTTACCAGATGAACTATCTCTCGAGGTAACCTTTT	TTCCAAATTGGTGAGCCATTTTTAAAAAGA,GCTGAGCCAGGTACTGTCTGATGAAACGGA	TTGGTGAGC,CAGGTACTG	ACGGTGTTTGTTTTGCTATAGATGCGCATG	ACGGTGTTTGTTTTGCTATAGAT	GAGAGAGAAGGTCAGAAGCCAGCACGTTAG	AAGGTCAGA	CCTTTTCCCCTCATTTGTAGAAAATGTTAA	CCTTTTCCCCTCATTTGTAGAAA
43958	ENSMUSG00000056692.14	Ilrun	chr17	-	27987109	27987213	27970219	27972969	28005044	28005242	43958	206	234	360	21	27	68	471	349	200	92	106	30	228	124	0.0171108	0.270532	0.842	0.825	0.742	0.736	0.642	0.784	0.082	27986859	27987463	chr17:27986859-27987463:-	ns	27987109,27987213,chr17,-,ENSMUSG00000056692.14		yes	105	198	937	1.88571	8.92381	17831	14139	169.819	134.657	0.485714	0.474679	0.555556	0.499187	0.501601	1.14379	0.97728	1.02774	1.03271	-5.69093	-3.99593	150	150	0.466667	0.433333	0.5	0.6	10.03	9.68	-15.49	11.64	-1.96	-25.52	23	CATTGACTC	2.13241	0.777778	6	13	26	1.40333	2	23	CATTGACTC,GACTCAGCT,CACTCAGAG	0.305487	0.777778	6	13	26	0.99987	21	CACTGACTG	3.0251	0.875	1	16	32	2.15667	4	85	CACTGACTG,CAGTGACCC,AACTGAACA	2.1511	0.6375	1	17	29	1.73534	ENSMUST00000075076.6:ENSMUST00000114859.9:ENSMUST00000114863.10:ENSMUST00000233131.2:ENSMUST00000233508.2:ENSMUST00000233533.2	67308	4.5	4	0.8	3	5	9	7	6	0	0	1	0.166667	5	0.833333	0	0	yes	27986884,27987213,chr17,-,ENSMUSG00000056692.14:28005044,28005242,chr17,-,ENSMUSG00000056692.14:28012882,28013037,chr17,-,ENSMUSG00000056692.14	3	GAGCAGAGGCCTGGCCTCCAGGGGTTTGTCTTAAATATGTCGGGGGAGACCAGTTTGGACATGTGAACATGGTGATGGTGAGATCACTAGAGCCCCAAGAGATCGCAGACGTCAGCGTCCAGATGTGCAGTCCCAGCAGAGCAGGCATGTACCAGGGACAGTGGCGGATGTGCACTGCTACTGGACTCTACTATGGAG	GTAAGTGTATAACGGGGATTTGTATGTTAATTGTTTGTTTGTTTTAAAGTTAGACTGAGAAGGGCATGCTGGACTTATGGCTGTGATTTTGAGACTAAGTTTTTATTTGTTTTGTTTTTCAAGACAGGGTTTTTCTATGCAGCCCAGGCTATAGACCAGGCTATCCTTGAACTCATAGAGATCCTCCTGCCTCTGCCTTGAGTACTTGAATTAAAGGGGTGCGCCACCACCTGGTGTGACTGAGTCTTTAACACACAGTATGTAATTCTCATTTACTAGGAACTAGGCTGTGGGTGCTGTTTTCTCCCTGGAGCTCTGCTGTAATCTCACCTTTCTGCCGGGTCCAAGGAGAGGTGCCTCCTGGGCCTAGCAGAGGGTAGATGGGCAGAGCAGTGGCCTCTGCTCCTTGGAAACTCATGCCCGCATCCACAGGACTCGGATTGCACTGCAGTGTTTGTGAGGCACTGAGAGCACATTGAGAGGTAGGGTAAGGAGTGTGGAGAGGTTCTGAAGGGCTGTGTTAATAAAGCACAGTGCATCTGGCTGTGACCCAGCACTCGGGTCAAAGCTAGAGGGTGGCTGCTCATTTGTGGTCAGCCAGAACTACACGCACCACCCAGTCTCAAAGGCAAAGCTAAAGGTCACTCAGTAAAGCGCACTGTTCACTTGTCTGTCTGTGACCATGGGACACGAACACAGTGACATGGGTATGATAAACACAGTGTCCATTACCAAATTGCCTTGCTAACTTCCTTGAGCTCTGTGTCTCTCTCTGTCCTCTTGGCTGAGGGCACCTTAGCACTCTCAGTAAGAAGGGCTGGAAAGCTCAGCAGAAAGTGTCATTTAGCTGAAGCCGTGTGTGTGTGTGTGTGTGTGTGTGTGTGTGTGTGTGTGGTGTGCCGGTGTCACACCAGTCTGATGGGAGATAACCTAAGACTCAGGAGCCAAGCAGACTCCAATAAATTACCTTTTTTTTTTTTTTTTCTGAGACAGGGTTTCTCTGTGTATCTCTGGCTGTCCTGGAACTCACTCTGTAGACCAGGCTGGCCTTGAATTTAGATCCAGTTTCCTTGTTCTCTGTAACTTAGTTCCTTGTGATGAAGAAACTCTGACTAACGGGTTTTGTTTGTTTGAAGTAGTCTTACTTTGTAGTTCAGACTGGCTGGCTGTTTAACTTGTCAGTCCTCCTTTGTGCCTGCTTTAAACCAGAACTTTATATAAGGATTGGTGTATCAGATTCAGATTGCTATCTTAGTTCAGAGAGACTCCTGAGGAAATGCTTCGGGTGCAGCCGTAGACGCCATTTCCTTGCCTGCTCAGCTTGGAGGCTCCTCTGACACAGGGAAAGGCTCTTGGGTTTGGGGTTTTGGTTTTTTTTAAATGCTTAGCCAACATCTGGGTTTTTTGTTTTTGTTTTGTTTCGCTTTTTACTTTGCTTAATTTCTTTTTTTGCTTAAAATTTTGCTTAAAAATTTCCTGCCTTAAATGAAGCACATCAGAAATCTTTTCAGTTTAGTTTCCTTCATCTTTCATCTCAGAATTATGCAAACGCAGTATTACAGAATAAAAAATGTTCTTCAGATATACATATGACTTTCTGTTGGTTTCTTTTCTTTTTTCTTTTTTTTTTTTTTTTTCTTCTTGTTGGTTGGTTGGTTTGAGGCAGGATTTCTTTGTATCCCTGACTGTCCTGGAACTCACTCTGTAGACCAGGCTGGCCTCAAATTCAGAGATCCACCTGCCTCTGTCTCCCTAGTGCTGGGATCAAAGGTGTGCGCCACCACACCCAGCTTCAGTTTCAATTTTTTGAGGTGGGGATTCTGAGATCTTCTTGTTCTACCTCACAAGTGCTGAAATTTTAACCATATGCTACCATGCTATCTTCTGAAATTATTTTGATTTTGAAAAACTATGGCTTATTTTAAGGTTATGCCAGTGCCTTACATAGTTACAGGAGGAAAACTGATAGTTCTGTGAGTTCTTTAGTATTTTTAAAAATAAATACATATTTTATTAATTTATATGTACAGATATTTTGATAGCAACACATGCATGCTTGATGCTGAAGGAGTTTAGAAGAGGGAGTCGTCCTCTGAAGCTGGAGTTAGAAACAGCTGTGAGCTGCCATGTGGCTGCTGGCAGTGAACCTTGGTCCTCTGGAAGAGTGGCCAGAGCTCTTAACCTTTGAGCCTCTTTCCAGTCTCTTAAGTACATTTTTGTTGTTGTTGTTTTTCGAGATGGTTTCTCTGTATAGCCCTGGCTGTCCTGGATCTCACTCTGTAGACCAGACTGGCCTCAAACTCAGAAGTACATGTTTTTATGTTATTTCTTTTATATTGTAGATGCCTGAGTGCTACATCATCTCCATTCATCCCATGGGTCCTGGGGATTGAACTCAGTTTTCAGGCTTGGGTCAGGCATCTTTATCCACTTGGCCATCTCACCCTCCATTTGTTTGTTTTGAGACAAAGTCTTACTATATAGCCCTGCCTGGCTACAGCTCAGAGTTTGCCTATTCAGCTATTTATATGGAGTATTTATATTTGTTTTGGGTCAAATTCTCACTCTATAGCCAGACTAGCTTCAAGTATGCCATCTTCCTACCTCATGAGGCCTCCTCAGTCTGGATGATGGACAATGCCACCAGGATAGACATGTGCCACCACAGCCTGCCACAAGGCTGTAGTCACGAGGCCAAGGAAGCTGAATGTGCTTGGAATCCCAGTATGTGGGAAATGAAGGTGGTGGGTGTTGAATGTCTGTCTAGCCTAAACTAGAGAAAGAGGAGGAGGAGAGGCAGGCAGGGACAGTGTCCCCAGACAGCAGCAAACCTCACTTGTAGAGTAGCTGTTGTGCTTTCTATAAAGCCCCTGGTCTAGCATTTACTCAGTAGATAGCTCTGCAGATGTGGGGAGCGTGTTGCTGTTGGAACCCAGTACTTGTGTGTGTGGAAAGCAGTTCTTGGGACTGAATTCCAGTTGCTTCAGATTTTACCCTTCAGGTTCCATGCACAAACAGATGCCATTCTTGTAAGGTTGAAGCCAGCACCATGTAGCTCTAGCCTGCACCCTGACTCTGTGCATGTGACCAGGAGCTGAGTAGGGGAAGTCAGTACAGGGCATGGCTGTGTGCTGGCTCCCCAGCATCACATAAGGCCTCTGCCTTATAGTGTAGAAGTAGGGTCGGCATCAGCCACTTCCAGTCTGACTGCTTTGGAGAAGAGTGCTCACTGAGCAAGCTAAGACTAATACATAGCAGGTGAGATGCGCAAACTGCGTGTAGCTGTCCCAGGAACTCCCCTGGAGAGCTTAACTGTAATATACTTTAAAATCATCCCCTTGACATTTAGCTATGAAGGTGCGTACTTCCAGGATTGAGATCTTTTTGCTGTAGAATCTTCTCTGTAAAGATGTGAGAAGTAGCTTGGCTGATAGATGCACACACAAGGCCTGGGTTCAGTCCCCACCAACACACACACACACACACACACACACACACACACACACACACACAGAAAGTAGGCACACTGTCTCTGTCACCACCTCACAGTGTCTTAGTTTCTCACACAGCGCTAAGCCACACTTGTCACTACTTTTTCTTGGATGTTGCACAGTGTGATTTTCCCTTGAGGGTGGCTTGAGCATGCTCACAGACATTAGTATTTTTGAACTTCATGGAAATGAAAATGAAACTAGCCTTTGGAAAGGAAGTTGAGTAAGTGTTCCCTGTCTTCCCCTGCTAAGATTTGGTGTCGTGTGGAACTGGAATTGAGATTGGTCTGTGCTCACCTGAACCCCTCCCACCTCCGCTCTCTTCCTTCAGTCATTAAAATAGGAAGCTCGCTCTCCTTCTTCCCAGAGAAGGTATTTCCTGCGTTCATGCATCACATTGTAGCATGGTGTTAGGTGTGGGAGGTCTGTCTCCATGAAGCTGCCACCACAGGCCAGGGTTATTGGGAGCCCTCCATGGGAGGTTTGTCTTCTGCACTGACATTTTGTGGGGCATTTACTGTAAGCTGTGCTCTTGGTCCCAAGATAACCAAGATAACTAGGATTTATACTTAAAAAACCTGTGGCCATAGCATTGGCTTGTTCTCCGTCTAGCTCATAGCTTAATATCCTGTTCATTCGCTGCTCTGCCTCACGGCTGGTTACCTCTGCTCCACTCTGATAGGCTGGTTACCTCTGCTCCACTCTAATGCATCTGTCTTCCCTCATGGCCCAGGGCGAGTCTTCCCTCACTTGAGTCTCCCAGAATCCTTTCTTTCTACCAGCATCCCACCTTCTAGTTCCTGCCTAAACTTACAGGACAGTGAGCATATTATTGACGGGGCTGCGCGCACGCGCACGCACACGCACACACACACACACACACACACACACACACACACACACACACACACACGAGATCTCTACAGACATGCATGTGTTCCAGGCACCTGTAGCCTCAGACGCGTGGTCATGTCCAACCTTTCTAAAGCTACTGGATGGCTTTGTTTTGATTTTTCTGATGTTGTTGTCTCAAGATTGCCGTTGGTGGGATGATGGGGTGGCGGGATGGTGGTGGGAGGGTGGGGTGGCAAGGTGGTGGTTGGCTGCTTTATTGGTTTGTTTTGTGACAACAGAGCACTGTCCCCTTAAGCGAGCGTGGACCTTAGTTTCCAAGGTCATAAAGCTCCTGAGTAGTCTCTGTGTTCCAGAAAGATCTATCCAGTGTGTCGTGAGACCTGATTTGGGGTCCTTTTAGACTCTCATGAGGGGCGGGCACCTCTATTTCTTTCTTCAAGAGCTGCTTCATGTGGCACATCAAACAGGCACGGTTAGCAGGAATGTCCAGAGGAGAGACACCCTAGGCAGGATCCCTGGATGTTTACTCCTTCATATTTCCCTGTAGTTTAGTAGTACACTGTTCTGTGCATAGCTGGGACCCTGGCTCTCAGCCATTTAGGCTTGTCTGCCCAAGGCAGTCAAGTCTCATTTGTAGCCTTGGCTAACCATATTTTCTTAGAAGTTCAAAACAGACCTGCTGACATGTGCTAACAGATATTGCCTTGTTACAGGGTTTGTGTGTGAGAGAGGGGGGGAGGGGGAGATTGACTGTAAAACTGCACCTTTTTCCCCTTGAGTCTTGGTCTTTAGTGAGACTGACATTTCTAAGACACTTCATGTCACCCACTGTTTTCTTGACCTACAGTAAGCTGTGCCAGGCTTCCAGTGGAGAAACAGCATTGCTGTGTGATTTCAGTGTCCCAGCTACCTCTGCCAGCCCTGGCTGCCCTTTAGACTGTTAAGGCAGCAATTGGCTGGCAATCTTTGTGGGTGTTTTTGTTTTTGTTTTCGAGGGTTTCTCTATGTAGCTCTGGCTGTCCTGGAACTCACTCTGTAGACCAGGCTGGCCTCGAACTCAGAAATCTGCCTCCCAAGTGCTGGGATTAAAGGCGTGCGCCACCACTGCCCAGCCGGTTTTTTTGTTTTAATACTCTGCCTAGATTGGCCCTGAACTCCTGGGGTTCAGCAATCTTTTTTTAACTCAGCTTCTGGAGGGCCTGTGCAGAAATTATTGGTATTTTGTTGTTGTTTCTTTTTATGTTTAAATGTTTTATTTTAATTTTTAGATTATGCATAGATGTGTGTCTTAGTGTGGGTTTGTTCTTGAGCCCAAGGAGGTGGGAATAAAGATCCGTCAAGCTAGAGTTAAAAGCTGGTAGCTGCTCTGTGGTGCTGGGAGAGAGCTTGCTCCTCCTTAACTGCTGAGCATCTCCCCACGCCACCCTGTTTAACTCAGTGTCCCTCAGGCTTGCCCTAGTCTCGGCAGCAAGCCTCCTGTCTCGTTGATCTCGTTTATCTCATGGCTGGGATGGTAGGTGTGAGCCCCTTTTAAAAGAGGGAGCACCTTAGTTGGGCATGGGTCCCAGCACTCTAGAGGCAGAGGGTTTCTCAGTCTAAGGCCAGCTTGGTCTACAGAGCAAGTTCTAGGACAGCCGGGGCTACACAGAGAAACCTTGTCTCCAAAAAATAAAAATCACAGATCTTAATAAAATTAAAGAGACAGTACCATTGAGTGCATGTTGGAGATAGTTTACAGGACTTGACTTTACAGCACTTGACTGGTCAGCACATAGATGTCCCATTTTGGTTTACATTTAAACAAAAGCCATATGAGAAGCATGGCCCCCGAAGCCTCTGTGTGGCCATGCCCATCCTTTGCATTAGTGCCTGGCTGATGCTGCTACTCCTGGGACCAAGGTTCATTCTGCCAGGTGGTGGTGGCGCACGCCTTTATTCCCAGCACTTGGGAGGCAGAGGCAGGCGGATTTCTGAGTTCGAGGCCAGCCTGGTCTACAGAGTGAGTTCCAGGACAGCCAGGGCTACACAGAGAAACGCTGTCTCGGAAAAAAAAGAGAGAGAGAGAGCACTCAAGCTGTGTGGTTTCCACTCACTGTTTGAACCTGAGACCTAAGCAGTCAATGAGCCCCTGCGTATTTTATAACTAAGGATCTCAGAAGAAAAGTATTAAATCGGGCAACATGAACGGGGTGTGCCTGTAAGCCAGAGGGCAGCCTCATTGTATTGTCTGCTGTTTTTTGGAGACAACCCTTTACTGAGTGTGACCTGCCAGGTAGGCTAGGCTGACTGGCCGGCCGACAGGGTCCAGGGATCCACACTACCTGTGACTAATATTACCAGCACATGGTACTACATCTGGCCTTTTATATTAATGTTGTCAAGTGTTTGCTGTAGATGCATGTGTCTATGCATGTCTCTGTGTATGCATATTTGCGTAAGCGTGCATAAGTGTTTGTGGGTGGGTGCCTGTGCATGTACATAACACATTCTAACAGAGGCCCGGGCTACACAGAGAAACCCTGTCTTTTTGTTTTTTTTGTTTTTTTTTTTGTTTGTTTTGTTTTGTTTTCGAGACAGGGTTTCTCTGTGTAGCCCTGGCTGTCCTGGAACTCACTCTGTAGACCAGGCTGGCCTCGAACTCAGAAATCCGCCTGCCTCTGCCTCCCGAGTGCTGGGATTAAAGGCGTGCGCCACCATGCCCGGCTGAGAAACCCTGTCTTAAGAAAACCAAAGTGGGGGGAAAATTCCAGTGAAAGTGGCCACATGTTTTGTTTCCTTTTGGTAGGAAAGCAGTCTCCTAGGTGTGGACCTGGCCTTCCTCTCCGTGGGTATTCTTGGGCTTTATATGAGTGCGCATGGCCACCTGACATAGAGCTTAAGGAATGATTTTGCCTAGGACATTTGCTAAGTTATAAAGGCAGGCTGTTGGTCACAGGTTGATTTTTTTTTTTCCCCCACAATTCCTCTTTTAAAAACATTTAAAGTGTGTACGTGCGCACACTCACGTGCACAGGAGTTGTGAATGTACACAAGGACAGCCAGCGTGAGGGAATTGATTTCCTTGTGTTACGTGAGCTCCAGGGGTTAAGTTGACTTCATCTGGCTTTTGCAGTATGTTACCCACGGAACCATTTCTCCCACCTCACAGTTCTCTGTGCTGAGTGACCCGAGACAGTATTAGTATTATTCATATGTATATGAAGAGACCCTTTCCACAATTTGAAGAGAAACTGGAGTACAGCACGACTGATTGCCTAACAGTTTTATTTCTTTTCTTTTTTTGTTTGAACTTAGGAGCAGAGGCCTGGCCTCCAGGGGTTTGTCTTAAATATGTCGGGGGAGACCAGTTTGGACATGTGAACATGGTGATGGTGAGATCACTAGAGCCCCAAGAGATCGCAGACGTCAGCGTCCAGATGTGCAGTCCCAGCAGAGCAGGCATGTACCAGGGACAGTGGCGGATGTGCACTGCTACTGGACTCTACTATGGAGGTGAGTGTGTCCTCATGATGGCCAGGGCAAAGGGGTTCGGACAGCACCTCCTTAGCTCTGTGGCTTTCCTCACGAAGCCATTGCGTACAATGCAGTGACAGTGTGGCCTTCCTAGCCGTGCAGGTAAATGTCTTGACGTCCAGTCTAGCGCACTGCCTTTTATGTTAGAAATGTAAGCTGTAGTGGCCTGTGTGAGGTGTGCTTGCATTGTAAACAGTCCTTTCCTGGGGGCTGGCCTCAGTGGGTAGTCCATAGGTGCTGTCGGAATCCTGGCTGCAGGCTTTTCATGAGCAACCCTGGACATGAAGTTGTGGAGATGAAGCACAGAATGGCTGTCTTCCAACTGCCAGTACCTCTTCCCTCCAATTATTGTCTCACTTTGAATTATTTATTTTATGTATGTGAGTACACTGTAGCTGTCTTCAGACACACCAGAAGAGGGCATCAGATCCCATTACAGATGGTTGTGAGCCACTATGTGGTTGCTGGGAATTGAACTCAGGACCTCGAAGAGCATCCAGTGCCATCTCTCCAGCCCTTTGCCTCACTTTTTAAACAGTGCCACACCTTTGCATTCTACAAGTTTCACTGGGCCTGCTGACCTCATCGTAATGAGGCACTAGAAGCTTGCCCTCCAGGTTGTCTGCACAGGGTATGTGCAGACTACCCTCTGTGGCCGTGGCCTGTTTCAGAGCTCCAACTCTTTGTTTTAACTGAGTATGGGCAGAACACCTGGGTGTTCTGTAGGTTGGGACTTTACATTTTTCTTTTTTCTTTTTTTTTTTAGCAGACTTAATTTGTTTATTTTTCTTGTATAAAAACCCTTATGTGGTAGCCACAACTGGAGCCTGGGTCCTCTGAACAGAGACTCTGGTGTGGGTTTTCACAAGATGATCCGTGAATTCCTGATAAGGAGACTTGGTGAAGACAGTCTCTTTCTAGAGGTGGGGGTCAGGTAGCTGTAAGTCTTGGATGGCATCAAAGGTGGCCTTGGCAAAGTTGCCCAGGGTGGCAGTGCAGCCTCTGGCTGAAGTGTAGCAGTCATCTATACTGGCCATCAGTAGCTTCTTGGCACAGGAGCAGAGACAATGCCAGTGCCTCTGGGGGCAGGGATGAGACGCACCAGCACAGAGCCACAGTGGCCTGTCACCTTGCATGTAACAGTGTGGGGCTTGCCAATCTTGTTCCCCCAGTAGCCTCTCTGCACAGGGACAATGGAAAGCTTGGCCAAGATGATGGCCCCCCTCGGGTGGCAGTGGCAACCTCCTTAGAGCACTTAACACCAAGACCAGTGTGACCATTGTAGTCCCCAATAACGACAAATGCCTTGAACCTGGTCCGCTGGTGAGCTCGAGTCTGCTTCTGCACTGTCGTGATTTTCAGAACTTCATCCTTTAGGGATATAGCTAGGAAAAAGTCAATGATCTCAGACTCCTTAATGGGCAGGGAGAGCAGGTAGATCTCCTCCAAGGATTTGATCCTCATGTCCTTAACCAGGAGGCCAAGCTTGGTGACAGGGATCCACTCCTTGTCTTCAGCTTTACTTCCACGAGCCCCGAGGCCTTGACCAAGGACACAGCCTTGGCCTCCTAATCCTGGGCCCCCAGGTCCTCCAGGCCCTCTCGCTGCACCAGCATCACCCGCCATTTGGTGGTTTCCCAAAGAAGTAGAATAAGCTGAATTTTTCTATATATTAAAAAAAAAAAATAGCTCCCCACAAACAACCTCCCTTGATAACTGTGCCAACCCTGAACTGGTCATTTGTCCTCTCCTTAGTCACAAGCCAGTTCCTGGTGCTCCCACTATGTCCTGAGCCCTCCGGGGAGTTCTTAACTGGTCCTAGAAGTAATGTTCTCATATTCAGCCCATAGAAACCAGATATTTTTGCAGTCTGAAAGATTTCATAGTAGAAAGAGTGTTTTACAGTGCTTACATTACATCATTGCTCTGCCTGGGCCTCCTGTGTTGGAGTCAGATTCCTGACAGTCTGGCCACCCCCACGTCAGTCTCTGTGTCCTGGCTCCCTTCTGTCTTCACTGTCTGAAACCTTTCTTTCCAGCAGACTTCTCCTCTCCTCATGGCCTAACACCATCGTTCCCTCCCCTCTTCCTACTCTCCTTCCTGCCCAAGAAAATCCTCTGCTTCCTTTCAGTTCCTCTCTTAAGTCGTTTTGTGGATGGTGTTTGTCTGAATGCTTGTACACCACCAGCATGCAGTGACTTCAGAGACCAGAGAGGGCGCTGGATCCCTGGGACCAAGTTACAGATGGTATGAGCCCTGGCTCCAGCACCCTCCCCTTTGAGACAGGTGTGGTGTAGCCCAGGCTATTCTGAGTTCACTGTGGAGCTAAGAGTCACCAGTAACCTTCTAACCTTCTGCCTCCAGCTCACAGGGGCTCTGGTTACAAGCACATGGTGTCGCCGCCTCTGGCTCAGCCTCAGCTTTTCATCTCTCTGTTCCCTGCCTGCTCCCATTCTCCTTTCCCTGCACTGCAGATAAAATCCAGGGTTTCTTTTTTTTTGTTTTGTTTTGGTTTTGTTTGTTTGTTTGTTTGTTTGTTTTTTTGTTTTTCGAGATAGGGTTTCTCTGTATGTATAGCCCTGGCTGTCCTGGAACTCACTCTGTAGACCAGGCTGGCCTCAAACTCAGAAATCCGCTTGCCTCTGCCTCCCAAGTGCTGGGATTAAAGGCGTGCGCCACCACGCCACCACGAAACCCAGGGTTTCTTGTGAGCCACGTCCTCAGCTCTTCACAAACCTCTCTCTCTGTAGTTAGGTTGTTGGGGAGGAGGGGCATTCATACCTACACATGAAATTATTTTTTTAAAAAGAGCTTACTACCAGCCTGGGTTATATGTAGAGTTGTAATATATATGTAGCTCAGACTATTATAGCTCTGCATATAACCCAGTATTTTTAAAAAAATACTTAATTTCATGTGTAGGTATGTATGCCTCTGTGTGAGTCCACACCATGTGAATGTAAGAGCATTCTTGGAGGTTAGAAAGAGGCATCACCTTCCCTGGAGCTGGAGTTACAGATGGCTGTGAGTTTAAGTGTGGATGCTGAGAACTAAACCCAAATCCTCTGCAGCAGCGATGTATTCTCTTCCCCACTGCGCCATCTCCCCAGCTCCAGCACTAACTCAGATCCTCCTGCCTCCAACCACCAAGTGCTAGGACTACAGATGTGCTTGCTCCCCATGCCTCTCTCAGTAGCGTTTTTATTTATCTCTTTTTAAATTTTGTTTTGTTTTGAAACAGGATTTTTTCAGTGTAGCCCAGGCTGGTCTGGACCTCTTTGTATTTATAGCTCAGGCTGGCCTTGGCTTATAGTGATCGTTCCTGCTTGTACCTTCCAGGTGCTACGGTGAGAGGTGTGTGTCATCACCCTGGCTGTATTCTGGGTTCTTATTTTATTTTGTTCTTGCACTGCTCACACATACACTGCAGCTTAGTAAAGTTTTAAAACGAATATCATTGTTTTGAGATGAGAATAAATTGATGTAAGTGTAAGTGTATATACAAGTATATATAAGATACACTTGTCTTGTTCCTCTGACAAAGCAGCTCGGGGGAGGAACGGTGTATTTTCCTTAATATTCAGAAGGTGAGGTTGGTCATGACAGGATTAATGTGTGGGCCACCAGCCTAGGCTTCTTTTTATGTGTTAACTCCTCCTTTAGGACATCTGTCTTTTTGAGTCAGTGAGATGGTTCAGTGTTCAAAGAGCCTGCAGCGGTGAGTTGATTTCTATACCCAGAATCCACATTTGTGAAGGAAGGACCAGCTCCTCTAAGGAGTCCTTTGACTGCCACATACATACTGGGGTACTGTGGCATGTGTGCATCACATGCATACATTAAATAAGTATAGTTATTTTAGTTCTTTTTGGAAAAATACCTTTTTGTTTATTTGGTTGATTGGTTGTTTTTTGTGACACAGCCTTCATACATAGCCTTGGCTGTCCTGGAACTCATTCTGTAGTCCAGACTGGCCTTGAACTCACAGAGATCCACCTGCCTTTTCTCTTCTGAATGCTGGAATTAAAGATGTTTACTCTCCTACCCCACCCCCACCTTAGATTTTTATTTTTATTTTTTTATGTACATGAGTGTTTTTACCTGCACTGCACGTGTGCCTGGTGCTCTGAGAGGCCAGGAGAGGGCATCAGATCTCCATAGAGCTGGAGGAACAGATGCTTGTGAGCCGCCGTGTGGGTGCTGGGACCATACCCAGTGCTTTTACCTCTAAGCTGTCTCTTCACCATAAAAATTCCTTTAGTGTTCTCTAGACATCTTCCCATAAGATGTTCAGTGTTCAGGAGCAACCCTTGAAAACATTTTTGTTTTGGTAGAGATGCTGCACTAAACTGGGGGACTTGTCTGAAAAAAGTGTTTTAGAAGGGACACAAAGTTGTAAATGAAATTTAAAATCTTTAAGTCTTTTTTCTGAGACTGGCTGTTTCAGTTTCAGACAAGGAAGCCTGCATCGGGCATGCTTCACCAGGTGGTTATATCTGCCTAGATGTAAGTCAGAGGCAGTGTGTGAAATGGCTGTGCTTCAGAGAGTAGGGGAGGAAAGGGTGTAATTAGATCACAGTTTTAAAAATATTTAAGGTATACTAAGATTAACAATAACAAAAAAGAAAGAAACCACTGCATTTTTTCAGAGAAATCTCTGAAATGCAGGTGGTGTGCTCTGACCTCACCAGTGTGAAAGACAAGTTGTATGAAGCAGTGGTCATCTCTGTGGGCGGTGACTAGCAACGTACTTGTGTGTCTAAGTTTGAATCATCGAAAGCCTGACTGTCCTGGCTGGGCCCCTCACTGCATGATGTCAGCTGGACCTTTGTCTCAGTGCTTGCTTTCTCTAACACCACAGTCCCCATCCACAAGGACTGGGGGAAGGCACAAAGGTCTGAGGGTTTGTTTGTTTGTTTTTTAAACAGGGTTTCTGTGTTTGTTATGTACTCTGAACTTTCCCTGAAACTCACTACGTAGTCCAAGTTGGCTTCACACTCACAGAGATCAACCAATCTGCTGCTGCCTTTCAAGTACTGAGATTAAAAGTGTACCCCACCCCACCCCCAGGATGTAATTTTAAAATAGCATACCCCTGTTCTAGCAGAAGTATCTTGTGCATCACTACAGTCCAAGGTTCTGGATTTAAGGTAGTGGTGGCTTCCTTTTAGCTGAGGAGCTATTGGTTCTGTTCTGTTTGTTGAGGTAGGGTCTCACTGTGTAGCCCTGGCTGTCCTGGAACTCACTGTGTAAACCCAGCTGCCTTGACTCATGGGCAGTTATCCACCCTGCTAAATGAACACATTGATGCACCATACTTCCTCAGCTTATGAAGTGGTACAAGACAGGAAGTAAAAATTCAAATTTAAATGCATGCAAACTGTTGGTAGATTATTTCACAGTGAGAATTCTTAAATACCTTCTGTGCTCTCATCCCAGATCGGGTTCTGTAGGCTGTCACTCCTTAGGCCTGCTCAAAGCAGTGCATGCTTGTGCTCTTGGGTGCCTCTCATCAAGTCAGTGCGTGAGGCTCGGAGCTTAGTGTGAGAGCTTGAGTCTTCCATGCAGCGTATAGTCCTGAGTTGCTGCTTAGGCTGTGACTGTCACCTTAGGTTTAGAGACCTCTGCTAGCCTAGAGGTTAGAAGTGGGATCACTCAGCTAAGGCAGCTTGCAGTCTTCCCTGTAATGGTGGCCAACACCCACCACATAGTGCTTTTGTGGGTTTCCCTGACAGTGCAAAAGACTTCTATTAGAAATCAGTTCATTCTCTGCTCTGTCTTTTTTGGGGGTTGGGATTTGGAGGGTTTTTTGTTTTGTTTTGTTTTTGTTTTTTGTTTTTTTGAGGCAGGGCCTCTTGTAGTTCTGGCTGTCCTGTAACTCCCTGTGTAGACAGCTGGCCTCAAAGGCACAGAGATGAATGTACACCTATCCACCCATCTCTGCTCTGTCCTGAGCTTTCTCATCTAGTCCCCCCCCCCCCTTTTCTTTTCTTTTTCTTTTGTCTTGAAAGAGCTTGTGCTTCCTCCTGTGCAGAGGGAATGAATGGTGAGCCTGCTGCCTGGAGCCTGTGGGTTCTGCCCGCTTCCTTATCTGCCTTCCTGGGGAGTCTTACTTGCCCTTTATTTTGACATGGTGTAGAAGGCTTGAGTCAGGCGTTGGTATAATGGCATTAAACCAGTTTTTCCTTTTGTAGTTTCTCTCTTTTTTTTTTTTTTTTTTTTTTTTTTGGTTTTTCGAGACAGGGTTTCTCTGTGTATCCCTGGCTGTCCTGGAACTCACTTTGTAGACAAGGCTGGCCTTGAACTCAGAAATCCACCTGCCTCTGCCTCCCGAGTGCTGGGATTAAAGGCGTGCGCCACCACGCCCGGCTAGTTTCTCTTTTTTATATTTCAAAATTAGAAGTGTTTAGTAAAGAGACCTTATATGTGACCTAAGACTTACTTGAAGAGTTTTAAAATGTTTAGTAAGGGCTGGTGAGATGCCCTGTAAATAAGGTCTTTATTACCAAGCCTGACAGCCTGGGTCCCAGCTCTGGGCTTCCTCAATGGGAAGAGAACCCAGCCCTACAGGTGGTCTGTCCTCTGACCTTCGAAAGCAGGCGGTGGATGAACACACCCACATAGAAACAGTAAGTGAAGTTAAAATGAGTTTAAAACATGCATAAATGATGCGATATGGTTCTTTTGGCATAGTGCCATGTCACTGTGCGGCTGGTCAATGGCGCGCACTGTAGGGCAGACCCACTCCTAGTACACTGTACCAGTTTCTATGGTGGAGGGCAGCACTGGGAGTTTATTTTCCACTTGGTGCAAGGCACAGCTGTGGGGTCAGGACAGCTCAGTGTGGTGATGTGGTAAGGAAGGAAGAACTCCTAGCTTCTGCTGGTATCTTGCTTGCTGCAGCCTGCTTAGGTTACAGGGTGGGGCAGGCTCCCATCTTCCTCCATAGGAGCCGGGACTGTGGCTGTGCCAGGTCAGGATGGGACCCTGGGATTGATCTGGCTGGGCTGGCTGCTTCCTAGTAGTTTCAGAAGCCAGTGGAGATCAACTTTGTGGCCCCGGGTGAGAAAATGGACTTCTCAAAGTAGGTCCGGTCCGTTGCCTAGGGTGAGCCTTAGGGAGACCTGAGTGGTGGAGCCTAGTACCCACAGAGCACTTAGTGCCTCCACAGGAGCTGTAACTAGATAAGGAGTCCAAGCAGCATGGAGAAGGGATGGCTGCCAAGCCTCAAGCCCTTTGGGCTGTAGTGTGGTCAGGGCTTAGAGTGAGAGCGAGCCTGTCACAGGAAAGACCCTAGAAAGTCCCTCCCTTCTCAACAGATCCTCCTGCCTGTGTCAATTATTGTTTCGTTGTTTTAGGTGGGGTGGTTATTGTTGTAGTTATGTTTTGAGATAGGGTCTCTTCATGTGTCTGTCTGGCTTAGAACTCAATATGTAGCCTAAGCTGACCTCAAACTCACACAGATTTACCTGCCTCTAAGGGCTGCATTAAAAGTGTGTGCCACCATGCCTAGCTGTTCCAGTTTTTGACCTCGGCCTGGCTGGCTGGCTGGCTGGCTCTGCAGGTAAAGGTGCTTCCACTAGCCACCAAGCTGGAGCGCCTGATTGAACCCACAGGACTCACATGGTGGGAGGAGAGGTCTACTCCCGTTACTGAAACGACAAGACAGTTAAAAGAAAATGCTAGTATTAATAGAAAACCTTAATACCTCCTCTACAGAACCTGCAGGTTACACAACCACAGCAGTGTGTCTGAGCCTGGGGTTTCTCTGTTGCCATTTGTGTTCCTGACTGCAGAGCGACTCTGGGACTTGTCAGCTGAGTGTCAGCTACTGTTTCTTCCTGCTGTCCCTGCAGCCCGTGGATCTGGTGGCACATCCCCATTCCATCACTGCTGTGGGTCCCTTTCTTCTAATGCTCTCCTGGTAGAGAAGCTGTGTTGTCAGTGGTGTCCGCCTTTCAGAGGGTCATCTGTTGCCTGGAACTTGACTGTGAGTCAGTCAGGGTTGACTTTGAGTACTGACCCTCCCTCCGCTGTGCTTGGACGATAAGGGTGTGGCCAGCGTGGTTCCTGTATTTACACTCCTTCAGCTGGGAGCTTATTACATCTTGATCCACACTCATGAAGCAGAGAGAGAGGAAGGAGGGAGCATGCCAATGCCCCTCCCCCCCCCCCCCCCACACACACACACACACACGGATCATAGAACAAGTGCACTGGGAATTAGTGTTTTGAAACCTCAAATTTCCACCCAACCCGTGACATACTTCCTCCAGCAAGGCCACACTCCTGATGCTGCTCCCATGCTTCCAGCAGCTGGGGACCAGGTATTCAGATAATGAGCCCATGGGAGTGGTGCTCATTCAAGTATTATATTAATATAGTGTTAGTATATAAAAGTAACTTTTATTTGCCTGAAGTAATTGTCTCAGAGGCTTACTGCCTCCATCTGCTAATTTCAGTTTAGTCCTGGAAGCTTAGCCTCAGTACAATCTACTCTAGGCCTAGATGTTTTCAGCCTCTGAGACTTACTCCTGAATAAGCTCACCCTTTCTAGATCTTTCTGAACTTTGACTGGCTGCATTCAACTCAGCTGTTCTGACCCAAAGCAACTCTACAGGTTAACTAATTCAAGCTAGCTTCTTTCAGCTTCTCACTGAATTGCTCTGTTTGGTCTCATACTAACTTTGGTAATCTGTTCTAATCTTCTGGCTCCTTCCCATTCTCTAGCTCATTCTGTTTTCACCTGTGTCTAGCTTGTTCTCTCTCTGCACCATCTCTGCATAACTGTCCCAGTAAAACTGCCTCCTCTCTGAACTGTTGGATCTTATGTAGCCTCTCTCTCCTCTTCTGTTTTCGTGAGAGTTGGGCATATCCTATTCTGTCAAATCTTTCTCTAAATCATCACTTTGTCTGCCACACAATGAGACACCACTTTCAAACACAGGTGCTTTCTTCTACAAAGTGACTTTATCTTCCTTGTTTGGGAGGAAGGGTGTGTACTAAGGGCTAGGCCATACCACAACAGATAGGTTTTTGCAGTAAATAACACAGTCAGGGTTTATGGTGTGATCAGATACCCTGCATCAGTAGTAGTTTTTCCTTTTTGGCAGTGAGAGGGATATTGATACAAAAGCTTATTTAGCCCAGGCTGGCCTTGAACTCACCAAGTAGCTAAGGATGGCAGTGAACTCCTGATCCTCCCATGGGTATATGTCACCACATCAGGGTGGTCTTTTTGGAAGTAAGGGCACTAAGTGAGCTGAAGACAGGATTCAGTGTGTTTGGTACATCACAGTCTTATATAGCGGTTTTATTCCTTACCCCTTGGCACCGAAACCATAGACCCTGCTTGTTCAGCACTGCGGTCTTCATCCCTGCAGCCCCTGAAGCTACAAATGTGTTTCCCTGTCTCTGTGGGCACTCGTCCTGGAATGTCAAAGTATAAAAACTATTACTAAACTACCTTAACCATAGCAGTAACAGAGTCTGGGTACCTGCCGCCTAGTGAACAGATAGATGTACTTGGTCATTAGTCCCGGCATGATGGTGGTGATTCCCCCCTTGACTAGGGAAGAGCAGGAGTCACGTGCGGATTGATCTCAGGAGTGCAGTAACCACCTTCCAGCAACTCAGTCTCTGAATCTGTGAGGTGAACCACCACCCTCACAGGATTTGAGAGAATTAGAGAAGGTAGTGACCCTCTACCCACTAAGGGAATGCCAATTTTAGGTCTTTTGTGATTAAAACAGGTCTGACCCAGGCTGCATAGTGCAGGAACCCCACTTCAATTGTCGGCTCATCTGTTTGGACCCTTCTTAGTAAAGTGGACTCTTTAAGGGTTCAGTTTTCTATTTGCCACAGATGACCATGGGTGTCAGCTCTTGCCCTCCACCTAGTTTGAAATGGTGCCTTTGTCCTCTCTGTGGGCATCAGTCTGTCTGTCCTCTCCGTGGGTATCAGCCTGTCCTCACTGTGGGCAGTCTGTCCTCACTATGCATCAGTCTAACTGGCTTCTGAGGAGGCATTTCGAGTCTCTTCTTGGCTCGGGGATTTAAAAGAAGTCCTTATGAGGCACAGCCTCACTCAGTGAGCGCCATCCCAGTTGCTGCTTGAGGAGTCTCTGACTGAGCTCTCATTGAGTTATTTCCTTGTTTGGCATCATGGTGGGATTCTGTCAAGGAGAGTCAAAGGTCCAAGTCACAGAGCAGCAAGGGCGTCGACTGCAATTTCACTCTAGTCTTATTTCAAACTAGAAAGGCCTTTCCCCAAGTAAATCTGTTTGAATTTCTTATTGTTGTGTAAACACAGTGACAGTTGTATTGTTACTGTAAATGCTGGCTTCTGAAGGCCATGGGGGCTGTTACTCTTAGGCATGCATCTGTGGTGATGAAAAGCGTTTCTGCCCTACCAGGTAGCAGTGAGATTCTGTGTCCTCGGTGTGGGGAGGCTGGAGATGAGAACTGTGCAGTTAGGAGTGAGCTATGAGATGTGTGCAATGCGGTGGTTCATGGTGCCTTGCGCTTGAGTGTTCACCGCCATCTGTATTGGGCTCCAATGCCCTCTTCTGATGCAGATGAGCACTCACATTCATAAAAATAAATAAATGTTAAAAAAGAAATGCTTCCTTCTTCAGACTTGAGCTGCAGGGGGACTGGGATGAGCAGTGTTACAGCTCTAGCTTCCTTATGGGGACACTGAGGAACACTGATGGACTCCACAGACGTGCAGAGGTCACCAGAGCTGGAGGCGGCCCTCTCACTGTGCCTCCTTAACACAGCCTTCTTGACTGCAGTGCAAGCAGAAATGCAGAAGAACACTACATTGTGAAGGAACTAAGATTATCAACCAGACGTCCCAAAGAAACAAGAACACTAGACCAGAAAAGTGGCTGCGTGAGTGGGAGATGGATACACACACACACACACACACACACACACACACACACACACACAGTTTCTCTGTGTAGCCTTGGCTATCTAGGAACTCATTCAATAGACCAGACTGGCCTCCAACTCAGATCTCAGATAATTTACCTGTCTCTGCCTCCTAAGAGCTGAGATTAAACACATGCACTACCATTGCCTGTTGTGTGTGAGACTGAATCATTGTACAGTTGGGATTGTAGGCATATATCACCATGCCTGGCTCAGACTGAGGAATTTTTAAAGTAGGCATACTGTGAGTACGAAGGGACATAGAGAGCACGCACAGTGACATATGAGCAATGTGAGCAGAAAGGTGGGGGCTCAGGATAAGGGAGAGGACAGTGGGCTGAGGAGGTCATCTCTGAGCCAGAGGCTTTTCATCCAGGTCCATTGCAGAACAGTAACGCAGAGAGGAAAGAGAACGAGGGCTGACGGAGTCAGCGCAGTAAAGGCCTCTTGCTGCTCTTCCCGAGGATTCTAATTCAGTTCCCGGCACTCATCAGCAGCTCTGTTAGGTCAGCTCCAGGGCATCTGCTAGCTTCTCCTTGCCTAAAGTCACAAACACATGTGTACACATACACACAGTTATATAAGCAGAAAGGAACTGTGACAGCCACCCAAGGTAAAACACTGGTGTGTGTTACTGGGAGAAGAAAGAAGCAATCAGTAAAAGCTGGGAACTTCCCCAGTTGGTGTCAGACACCAAACAAAGACAGAGGGAGCACGGCAGCATCAAACACAGTAGACACCCACACACAACACAGGCACACACACTCCCATAAGAGCTGCATCCCTCAGACACTAAGTTCACTGACAGACTCGGAGAGACAACAGCGTCACAGGCCTTTGAATTTCATTTAATCCTCTTGATTTCCATCATATGTCCTAAACAGGCTAAATAGCAATAGACAGTTGTCCAGAAATTATCTGGAAAAGAGTATGTCACAAGGTGATGAGACAGCCTTCACAGGCTGTGCAAAATACCCTGGCAAAGAATGAAGATATCCAGACGCGCAGAAAGGAGCTCTCTAAGGACAGGTTGATAAAGCATTGTCATTTCTACCTCCAGTCTCTGGAACCATGAGGTGGCAGAGTGTGAGTCTGCACAGGGACTTGCTATCAGCGCACATACGAACATGTAGCACCAAATGAGGAGCACAGGCTGTGGCTGAGGGTGATGTTGGGCCTCACCACCTGACAGTTAACAGACAGTATAGTGCTGTGACCAGGAAGGAAATGTCTGTACTTTCTCTGATTTTGTGACGAACCTGAACCTGCTCTAAAAAATAAGCTGTGCTTAACAGATTATGAAGAAAGTTGTTGCCTATTATGAAATAGTAGCCATGCAGGTAGAAGGAGTAGAAGGGCTTACCTGGACAAGCATCATCTGGCTGGCTGGCTGGCTGACTGGCTGGCTTTTCAAGATGGGTTTTCTGTGTAGTCTGGCTGTTCTGGAGCTTGTTCTGTAGACCAGGCTGGCCTCAAGGTCTCTTGACTGCCTGCCTCTTGCCTCTGCTGGGATTTAAGGGATGTTCAACCATGCCTAGCTCCCAAGCATCCATCATTAACAGAGTTTAAGAGTGTTGACAGGGAGACACTGCTTCATTTTTAGACTGAAAATAGTTTGGTCGAGCTGTGTCAAGTGCATTTGGGGGTTTTGGTGTGTCAAGACTGTGAGATAAATTACAGAATATGTTTGTTCTCCCTGGCAGGGAGGAGAGCCACAGCCAGGGTGTACAGCTTCGGTGCATCTGACCAGGAGCGAGTCTTAGTCCTTCACTGCAGATGGCAGTGGGCGAGCGAGGGGTGGGGGGGTACCTTTTTACAAGAACCAGATGGCCATGGAGAGCCCTGACCCACAGCACGCTAGTACTGAGCTAAGCCCCAGGTCTCTGCTCACCACTGAGCTGGAGAAAATGTTTGCTTTAGTTTGTGCCCCATAATGGACCTGTATGAAGCCAGTGAGGTGAAAAAAAGGCAGGAGCATATCAAAGGACGGCCTGTGCCTGAAGAGAGAGTATGGAGAGGAGGGGTACTGCCTTGCTTGGTGTGTTGGTCCTTTCTTGCCTTAGTCAAGCTAGGGTTGTGCCATAATTGAGAACAGCTTCTTTGAAGCCTGAAACAAATAGGTTCTCTTGGAAGATGGGAGGAGCAGTCATAGCCAGCATTATGTCCTGTCAGTCACCAGGGAACTAAAGCCTCACCATGGACAGCTGCTGGCCACCCTGTGCCGTTTACTACATGATGTCCACCCAGCGTTAGGTCTGAGAGAGTGGGGCTAAGGTAACGGCTTGTGGGCAAGCCTGGGATACAGATGGAGAGCCCTGTTTCAAAACACCAAACTGGTGGACACTGGTGGCACATGCCTTTAGTCCCAGCACTCGGGAGGCTGAGGCAGGTGGATTTCTGAGTTCAAGGCCAGCCTGGTCTACAGAGTGAGTTCCAGGACAGCCAGGGCTACACAGAGAAAACCCTGTCTTGAGAAAACAAAACAAAACAACCAAACCAAATAAAAAGCCAAAACAACAACAGCAAAACACAAAATCCCATGAGATGAAAAGCAACAGAGGAAGACACTCTCCCTTTCAGAAGGGTGTGTTGAATGCATTGTCTGGAATCCTTTGCAAGCAAGGTTGTCTCTTCATCATATCTTTAGTCATTGCTGTATATGTCTGGTCTCATGTCTATTGAGTTATCTGCTGCTGTAATACTTACTGTTCATAATCATTCCAGCTTTAGCCGCAGGGCACTTGCAGGTTGACTCTTGAGCCTTGTCACGTGTCTCTGTCTCTGTTCTTGAAGGGCAGCTTTTCTGATGCTCAGGTTTGTCTTACATTTCCCATGCTCCAGCCCTAGGGCTGGCCTCTGCTGGGAGCTTTTGTGCTTTTTTATTTAGAGACCAAACTCCAGGAGCTGGAGAGATGGCTCAGCAGCTAAGAGCATTGACTACCCTTGCAGAGGACCTAGGTTCAGTTCCTAGCACCCACATGGCAGCCCACAACCATCTGTAACTCCAGTTTCAGGGGATCCAACACCCTCACACAGACACACATGTAAGCAAAACGTCAATGCACATGAAATAAAAACAAATCATTTTCTAAAAAAAAAAAAAAAAAGAATCTGGACACTCTCTATGTTGGTGCTGCTGGGTTGTTATTCCTGGAGATCCTTTTAGCATGTCGCTGGTCTCTAGCCAGTCTCTGCTTGTCTCTGCTTCTTCATTTGCAAGTGTCAAGCTAGTTCGTTCTGTTCTGGTGTCTCTGCTTTAGTGAGGTGCTGCAGGCTCGCTTTGGGAGTTCTGTCCTGCTTGTTCGTGCTGTCCTTCAGCAGCAACACAGCACTCCCATCTGCCGCTCAGATCACAAGCACAGCAGCTTTCAGAGGAATCCACACCATCTTCTGCAGAAAGAGGCTGGCAGCTTGGGAATGTTGCTCTGGGTTTGCTGGACAGACTGCAGGCACTTGCTTTAAACATTGTGTGTGTCGTGATGTGTTGGGGATGTGCATCAGCACCGTGGACTCTGAGCAAATCATTTCATCTTCACCCCTCTTACAGTCTGGCTGTGTAGTTCAGGCTAGCCCAGAACATCGGATTGATACTCCTGCCTGGGATCCTGGCCAGTTACATGATTTCTTTACTAATTTCTTTTTTCTTCTTCTTATTTTTATTAGGTATTTTCTTCATTTACATTTCCAATGCTATCCCAAAAGTCCCCCATACCCTCCCTCCCCCCACTCCCACTTCTTGGCCCTGGCGTTCCCCTGTACTGAGGCAGATAAAGTTTGCACGACCGATGGGCCTCTCTTTCCAATGATGGCCGACCAGGCCAACTTCTGATTCATATGCATCTTTACTAATTTCTACAGAAGAAAGTTTCTATTTTACTAAGGGAACACTTGCCTTTGAGGCAGTGTGTTCCCTGATAAAATGTACCTATAGCTTCTTCTAACTGGAGGTTCTGACTCAGATCCTCTAAGAAAATGCCCTCCAAACCAGACATTTGCAAGCCACGTTTCCCATTAGTTAATGAGTTCTGGCTGGGTTTCTTTGCCTCCTAAGTTTACCTTCTTGGCTATTTTTCCAGTACATCCTGTTGGTTTATTCTGGTTATTGGTGTCATATGTTGGTAGGTAAGGCTCTGAAGGCCTGAAGTGGGGCTGATTTAACTAGCTGTAGTTTTCCTGGTACTCAGGTTTCAGCATCTTAGAGATGAAGTGAGTGAGTTGAAAGAGCTGTATGCTCTGCACTAGAGGGTCCCATTCAGCCTCACGAGTCAGTCTGCTGTCCCTCACCGACACACCCAGGTGCTCCCAGAAGTGACATCATTTCAATATAGTACTTTATTTCGGTGATCTGATATTTTGTTTTATGTGTTATCAATACAGTCTCTGGTTTGTAGTTCTTTTTTAAAAAAAAGAATACCACTTTTATCCTATTTTAATTAGTGTTTATAATACTGGGAATTAACTCATGCATGCTAGGCAAACACTGAGCCTGCTGAGCTAAGTCTCTAACCATTAATGCTTAGCTCAGTGGTCAAGACTACCAAGCAAGACATACGAATGGTCAGCTTATTGTAGCATTGTTGCCTTTCTGTTGTTTTAAAGTAGTTCATTCACGTTTGTCTGTGCAGGACAAATTCACTTTGAATTGAGAGGTTCAGATGCTGTCCCCAGACAGTGAGATTGTTCCACAAACACGTTGTACTGTCCACGGTGGGCGTCGGACTCTTTCTATCAGGCATCTCATGGGACACTCTTTGACAGATGCTTGGCAGGCTCAGCTAGTAGGGAAGGCAGAGGTGGCACGGGTATGAGGCACAGTGGTCAGAACTGCTGGTGGTCTCTGCAGACGGCCTTGGTTCCCTCGAGCTGACTGCACTGCACGTCTAGCCATACGGAGAATAAACTTTAAGCCAGTCAGGTAGAAAACAAGAAGTAGGAATATAACTGAATTGTAAGATGGGACACACAAGGTCCAGGTAAAAAGCCAGCTTATGCCTCTAATTCTAGCACTGGTGGGTGGAGGCAGAAGAGTCCTGAAGTGTGCTGTCCGGCCAGTCTAGCCAGTCGGTGAGTGAGCTCCAGGTTCAGGGAGAGACACTGACTCCAGAGATGAGAGTTACAAAGGGAAGGTACCAGGCATCGCTCTCAGGCTCCATGCTTGCTCCCACAGCCTTACACCTATGCAGACATGTTCACTTCAGCCAGACAGCTAGCAAAGGCAGCGACTCCCCAGGGCCTGCCAATAGCTTGTTCCTGAGGACCACATCACTGTTTCCCTAGATTAGCTGGTGTGGGGTCCAAGTCTGGTCACTGATAAAGTGGCATGCCATCCATGGTGTCTTAACCCAGTGCTCCGCCTCTCTGGGACACTAAGGGAGAAGAATTGCTGTGAGTTTGAGCCCAGGCAGGGACACATAATGAGACCCACATCTCATATGGAAGTAGCTGGTGTGAGGACGTAATTTGTTGTTTTGATGTTTTGAGATGGGGTCTCTCTGTATAGCCCTGGCTGTCCTGGAACTCATTGTGTAGACCAAACTGGCCTCAAACTCCCAGAGATCTTTAGCAGACACAGAATTAGAAGCAACTGACACTGTATTTGTGTGTCTGGAATGTGTGCCTGGAATACTGTGAGCCACAGTCTTGCTTTGATGACTGTCGCTTCTTTTTCTCAGAGGAAAAGAATCGCTAGTTCCAGGCATGAACAGCAGGTGTCGCTGCAGCTCTGCTTGCTTTGCTGCACAGCTCCTAGACTGGCCAGTTCTCAGGACAGCTCCCAGAGCACTGAGTGTGTATGGAGGTGCTGCACTGAGGCTACTGTCCTCATGGCCGCAGGGCAACACTGAGGACGGTCCTCACTCCTCCTCTAGAGTCTGCATTGCTGAGCCTTGGCATGGGTCATCGTCCATACCCTGCATCAAAGGACACAGTTCCTTTACTTTCTGTTTGTGCCCTACCTTTGACAACAAAGATATCAGAGATGAGGTTATCACCAGGTATTGATCTGTTTAGGGATATGGTTTCACTGTGCAGTTCTGGCTGGCCTGTGACTAAAGACGTCCACCATGTGCCCAGCCAGTCCCACAGAACCCACATCTCACAGAGGTCTACAGCCCTTGTTCCAGGGAATCCAACACCCTCTTCTGGCCTCTAGGGGCACTGCACGCCTATGGTGCACAGACACAAAGGCAAACACTCATCAAACACACAAAATCAAAATAAGTAAATCTTAAAATATATATATATATACACACACTTAATGGGACTGTGTAGTCAGGTCTCCCTCTGACACATAAGGACAGAGCTCATGAAGCCCAGGTTAGCTTAGGAAGCCTGACTCTTCTGCCCCCAGTGTACCTACAGTAAAGCATGGTACTCCTTATGTTTGCTTAGCTTGCGTTCCGCGTGCATCCTTATTATTTATAATGCCTTTTGCTGCGCTTCTCTTTGTGAACAGTAGGTGGTCATTTTAAATTACCTCCCAAGTGGGACAAGGCTAACTATGTTGTAATTCTAAAGTCAGCATTTTTAGCTTCAAGAACACTGCCTTACCAGAATGATCAGGGTTAAGCACATGCACAGAGAGCAGCTCGTTGTGAACTGGAGCGCTCCGGTTCCGCGTGCTCGCTGGGAGTGACTTGCAGATATGACCGTCAGCTGGGAAGGAAGCCCTCCCTGCAGCCTTGGGGGTCCCACCACAGACATGGGCCAGAGCTTGCCCTTGGCATTACTGAAGGCAGAGAAGCGTGTGCTGGGCACTCAGAGCACTGCCTGCGGAGCTCGGCCTCTCAGGTATAGGTAGTGTTTGGGTTTTTGGTGGTGACGGCCTGGGCCAAGGGTGGGCCTGGCATTGACTCAGCTGCCTTTTTGTTTCAG	ATTACTGAAGGCAGAGAAGCGTGTGCTGGGCACTCAGAGCACTGCCTGCGGAGCTCGGCCTCTCAGGTATAGGTAGTGTTTGGGTTTTTGGTGGTGACGGCCTGGGCCAAGGGTGGGCCTGGCATTGACTCAGCTGCCTTTTTGTTTCAG	ATGTCATCTGGGTGATTCTCAGTGTGGAGGTGGGTGGACTTTTAGGAGTAACGCAGCAGCTGTCATCTTTTGAAACGGAATTCAACACACAGCCACATCGCAAGG	TAGAAGGAAACTTCAACCCGTTTGCCTCTCCCCAAAAGAACCGACAATCAGATGAAAACAACCTAACAGACCCTGGGGGTTCCGAGTTCGACTCGATCAGCAAAAATACATGGGCTCCTGTTCCTGAGCAAAGCGAGCAAGATCAGGATAGACTGTCACAGAGCTCTGTAAATCTGTCCCCCAGCAGTCCCGCAAACAACTTATCAGTAGTGACTTACAGTAAGGTAGGTGCCCTCGGAGGAGGGGCAGGTGGTGGGCCCTGGGATTCCTGACACTTCTTCGTGGCAAACCTACAATGCTAGACCACCACTGCCCAGAGCAGCTGTGGCTCCTTAACTGCTCAGCACTCCTGCCCGTAGTCACCATGAGTCAGCCGTCTTTCTTCCCCGTGTGAGTGCCCTGTGGCTGCTGCTTCATCCCCATGTGTAATTCATTTCTGTCTCTGTTCTGACTCGGGTGTTGAAATCTGAGGCTATTTACCGTTAGTATTTTTAAAACTGTCAAAATATCATTATCAGTGCCTCCGGGGCAGGAGTATGCTGAGCTTCGTCATCTCAGCGCGCTATGCAGCGGGCTCCTGCTGTGCCTTCTCGCTCTGGGCGGGTTTATCCTGAGTAAAGTGTCCAGCTCCGTTATTCTATCCTAAGATTGTTGTCCGTGACTGTACTCTGTCACAGTGTTGAGTTCAGTTTGCTTTCCCTCATGGCTTCCTCCCCCGCACCTTGGAGTGGCTCAGAGTGAAATTTTGACTTTGCACATGTAGGAGATAAATGAGGAACTGACTGACATTCAGCATTCTGGCTCTTGAGAGGCTGCGCTGTGTGTGTGAATTGCCAGTTTCTGTGCTAGCCAGCTCAGTGGTTCCCACTCACTGTTCAGGTAAAGATGGCTCCCGGTTACTGGTTGGGCCTGAGCCCACAGCTAGGGTTGCTGTGACAACTCAGCTCTGTGTGCACACTCCTCCCATGTACAGAACTGTCTCAGGTCCACCTGTGCTTCAGGCTAACTCTCAGCCTTGGAAGGTAGACTGAGCTGTGTGCTGGAGGTCAGGGTAGTCTACTCACTGTGTTTTGTGGACAGTCATAGGAGCTAGCTTTATTCACTTGAGAGGATTCACAATGATTTCTGTGTGCTGAGGTGGTCATTGTGTCAGGTGGGCCAGGCAGTGACTTGGCCTGCGTTAAGGAAAGGCTCCACTATCTCTGGTTTTGAGGTAGGATCCTCCGTTCTGTGCCTCTCAGGTACTGGGCTTACAGGCTTGATTTCAGCACAGCTGGCCAGGACTCCACATCTTCATATTCACACAAGTTTTCTCTCTTAGACAAGGTCTCATAGCCGAGATTGGCCGCACATGTGCTGTGTAGCTGAGGAGGGTGGCCTTGAACTTGTTTTCCTGTGTCCATAGACGCTAACTACAGACAAGCCCCACACCTCATTCTCCACTGTGTTGAAGATGGAGCATGGCCTCATGCAAACTAGGCACACACCCTCCCAACCAAGCTACATCCTAAACCCAGAGTATTGTCTTGAAAGCTCTCTTTGTTGCCCATATAGCAAGTAGAACATCCAGCCTTGACCAAGCAAAGCCCCATTCAGTAGAAAGTCAACGCAGCTAAGGTCAGTGGAAGGGGAAAGTTGGCAGAAGCAGCTCACATACTCGATTGTTTGCAGAACAGGGCGCTGCTTTACTCAGCTGGGCCTTGTACTGAGCATGACAGCCGTCTCAGGGAGTTCTGGCTAAGGAGCTGATGTCAGTTCTAGCTGTGGACCATCTTCTTCTTCAGGGATTGAGGTTTCTAACCAGTTGCAATGGTTATTTACATGTTTACAACAGAGGCAAAGGGCTGAGCCTCCTGCCAGCCTAAGGCCCTGCTCAGCCCTGCTGCTAGTGCTAGACAGTGAGTGGGAGGAAGGCCACTTACTTCACGTGCTTAACTGACTAGCTTATACTCTCACTGCCCACCCCACCCCCATTTAAAAGTAACTTTTCAGTGCTGGAGAGCGCCCACATGGCAGCTCACAATCAACTGTAACTACAGTTCAGGGGCTCCACCGCCTTCTGACCTCCACAGGTGCCAGGCATGCAGAGCAAACATCCATACACATAAATTTGGTTGATTAATTGCTTGCTTGTTCGTTCATTCATTCATTCATTCATTCATCCATTCATTCATTCGTTGTTTTTTCGAAGCAGGGCTTTTCTGTATAGCGGTGGCTGTCCTGAAGAACTGACTCTGCCTCTCACTCCAGTGCTGGGAGCGCCACCACACCTGCTCCACACATACACTTTTAACTCATCTTAAATGCAAATAAAATCAGCTTCTGAGCCAGTGAGGCGATCAGAGAGTGGAGGTGCTGAGAAAGCCAAGACTCAAACACCAGGAAAGTGCAGGTTGTCCTCACTTGCGCGTATGTGCTGTGCCGTCCCCGCACTATACACATTCCAGATGATATCCAGGAAGGCTTGGGCAGACTGGATTAATAATGTGAAACTTCATCTTTTTTTTTTAAGATTTTTATTTATTATTATACATAAGTACACTGTAGCTGTCTTCAGATGCACCAGAAGAGGGCGTCAGATCTCATTACGGATGGGTGTGAGCCACCATGTGGTTGCTGGGATTTGAACTCAGGACCTTTTGGAAGAGCAGTCAGTGCTCTTACCCGCCAAGCCATCTCACCAAACCCGTGAAACTTTATCTTAAAGAGACATTGGGACAAGCGTTGTTGTTGTTTTTAAACCAAGCAAAATCTTACTCAGAAAAAAGTATGAAACATCTGGCTATGTTTTCTGTGTCCATCGAGATGTGTTGACTTCCTCCTTTGGAATGGCACAGGCAGTGGTCAGTGAGTAATGACCACATTGCTGTAAGTAGAGCAGTTCACTGTCCAATCAGCCCGAGGATTAGAGTGCCGATCCCTGCCCACACTGACCATGCAGCAGGAAGATTAGCTGCTCGCAGAGCAGTTCAGAGTCAAGTTTGAGTCAGAACTTCAGTTGTGTCATTTACAGCAGGAAAGCAAGTGTTGGCAGGAGGAGTGGAACAGAACAGGGGTAAGGAAAGGGGTTCGCAGAGGTCACCTGAGCTTAGAAGTGGCTGAGACAGCCATATGGGGAGAGTGACAGTGATGCAGGGAGCTGTGAGTGATGGGTCGTGTCGGCCGCTTCCCGTGTGCTTCTCTGAAGAGGAGTGGACGACACAGTCACAGATGGCTTTGGCGGTACTGGAACTACCTCCGAGTACTGCCACATGCCTTTAACCCCAGCACTCAGGAGGCTGAGGCAGGACAGTCAGGGCTCCACAGAGAGACCATTCTGTCTCGAAAAAACAAACAAGCAAAAAGACAAATATTGGTATAGAGGGATTAAAGAAGGGCTCAGCGTCCAGAGCACTGGCTGTTCTTCCAGAGAACCAGGTTCAGTTCTCAGCACCTATATGGCAGCTCACAACCATCCTTACTTCAGTTCCAGAAGATCTGACTCCACCTTGTGGCCTCTACCAGCACTGCATGCACATGCAAAATACCCATACATGCAAAAACAAATAAATTGAATATGTATAGATATATGCATATGTGTATATGAAACTGCAATGGCTACAAGTAGAGATTTGTCTAATAGTGAGCCTGAAAGGCATGTGTGTGGGTGGCTCAGTGGTTAAGGTACTTGTTGCTGAGCCTGACCCACGTGGTGAAACAATAGAACCAACTGTCACGTTGTTCTCTGACCTCCATGTATGCACTATGTTATTTTTTAAAGAGACATTAAAGGTATAGGTAAGGAGGATGACAGATAGTTCAGTGGTTAAAAACCATTTGCTGTTCTTAACAGAGGACCCACATCAGGCAGCTCACAGCCACCTGTAATTCCAAGGGATCCAGCATCCTACTCTGCCTCCTAGGACACCTGCACACATGTACATTATACTCAGGCACACGTACAGTCAGTCAATCAGGAAAGCATAGGTGATCCTAAACAGCTGTATTTAGCTTGAGAACACAGGGGTAGTTGGTTCTTGAAGTAGACATGCTTAAAGTTGTGAATAGTGTCCTTGGCCCAGTGAGGAGAGCTACTTTTGAATTGTTCCTAAATGCTCAGGCATACTTTGCCTGTAGATGAGGAAACAAACGTTCTGAGGGGCTGCGTGCCTTGCTGAGTGTCACAGCAGGAAACAGGTAGCACACTGCAGGTGTGGGTGCCCTATGGCTGAGAGGTCTCTGCCCCCTCTGGGTTGCTGTGCTTGCTTCCCTAGGCCCTCTCATTGGCTGAATGAACTGTGTTGTGGACCAGCAAGGACTGAGGTGACTGGGTGCCATCAGGGCCGGAGGGAGGCAGCATTGAGGTGTGCTGAGACGCTGTGGTATGGAGCTGCCTGTGGTGTCTCCTTAGACAGCATTCCACTTGCTGAGGGTTGAGAGTGTCCTCTTCACATTTGAACTCTGAGGGCAAACAAGCCAAGTGCCGTTTATGATAGAAGGGACTGCAGAGTGCGGAGGGCATGTGCTTCACCTGCTGCTGTCCTCAGTGGTGGGGGGCCTGAGGGGGGCTGTGTCGGATGGGCAGCTGTGGGCATCAGCAGTTGGCAAGAGATTGGAATCACCTAGGCTGGTAGGCCAGAGAAGAACAAGATGCTCTTGGAAGCCCATCTCCATGCGAGGTCTCTGGAGATGGAGTCTGGCTAATGGGAGCTGTACAGACAGGTGTGTGGAAAGAGTAGACCTACTGAAGTCAAAAAGGTGGTCTCGTGACCCGCATCTCTGTGTGCTTTCTGAGACCTTCCAGAACAGTAAGACCAAGTGATTCAGGACAGGTGGGAATAAGTGTGAGGCTGTGGGGCAGCAGGTGCTGTCTGTCCTTCCTGTCTGCAGCAAAGAGCCTTTTACATACACCAGGCAAGCTAAACCCCAGGGCAAGTACGGCCATTTTGTCTCAGCTCTGGGAAGAAGCAGGCTGCTGTTTGTTGTGTGCTTCCACCTTAAACTGGATCACAGCCGGAGCCTCTTAGTATTTCTGCCAAGCCCTGGTTCAGAAGGAGAACATGTGATTGTCTCTGCAGCCTTCTGCTCGTTCCTCCTTCCACTTTGCCATAGCCACAGCCAAGTGCCGTCTGCCTTTCGTGCCCACAATCCCACCTCTACCCTGTATTTTTAGGAATACAAATGTGTGTGTACCAGAGAGAGGGAGTGTGTGCGTGTGTGTGCATCCACGTGCGCGCACGCTCATGCGCCTCTGCCCAGCATTTTTGAAAATACAAACATGCACATGTGTATATGTGCACTTATGCACCATAGTGCTTGTCTGAAGGTCAGAGGTCAGCCCTGCAAAGTTGGTTCTATCTTAATCATTTGGGCCCCATAAATGAACCTGCAGTTGGCAGTAAGCAGTCTTACCTGATGAGCCTTTTGGTGTACCCTGGGGCTAGCTAAAGCATACAAGCATTAATCTCGGACGAAGCACTGGAAGGGTCGGTGTGACCCACAATGTGCTCATGCTGTCTGCACTGTTGGGGCTGAGCCGGTCTTTTACTCTGTGGGTACAGCGGCCACGACTCAAATCTTCTTATCTGCTTTGAAGCAGCCACAGATTTAACGTACTAGCCTGGAATAGCGATGTACACTTTTAATCCCAGCTCTCTGGAGGCAGAAGCAAGAAGATCTCTGTGAGTTCGAGACCAACCTGATTTTATACACACACACACACACACACACACACACACATATATAGAGAGAGTGTGAGTGTGTGTGAGTGTGAGTAAAGGTTCAAGGACAGCCAGAGATAGGGAGAGAGACCCTATATCAAAAAGGAAGGTTAGCATAGTAATAAGGAGCAGTCAGGGGAGGGCCAGTTGAAGTAGGCCCAGCGTGTGACAGTTTACCAGAGACAGTTAGTGTCACTAGCTGGCTAATGATTTCATGAAAGGGCCCCTCTGCAGCTCTCCTGGGTAGTCTTAGTAACCAAGTAGTTCTAGGGATTTATGACTGCCCTGTTCAGGCTCCTCAGCATTTTAGAGGAGGAGCCAGGCAGGTGCTACTCCTGCCCCAGTAAACACCTTGGCCTGGTAAGCTTTCTCTCCGTCGTCAGGGAGGGAGGAGATTCCTGAAGAACGTCTCTGATCTCCTGGGTTCAGATTTTGTTGGCATTGAAATTGCTACTGTGACAAAAGCTTGTATAGTCCCTGAAGTCACAGAAGCAGCTGTCTTCCGTCCCCCAATTGTCCTGCAGAGGGTGCAGTCTCTGTAGTCACTGAAGCAGCTGTCCTCCATTCCCTGATTGTCCTGCAGAGGGTGCAGTCTCTGGCTCTACTTTTTCCTGAGCATGCTCTATAGAGTGGGGACAGTCTCAGCGGCCGGCCTGCTAATTTTGGCAGGCTCTGTTCTACAGAGGCTGTGTAGGATGCTAGGCTCAGAGACAGCCAGTTCAAGCCCCGAGGTAGAGATGTGCCTGGTGGGTTCAAGGAGTGAGAACAAGGTGGGGGTGCTGCAGGGGAGGCGAGGCTGAGTACAGTGTGAAGTCAGGGCAGAAATCAGGTGGCAAAGCTTTAGGGATGTCGTGAAGGACGCCATGGTCACTCTGCCCTGCATAGAACAGAGAGCAGTGGAAGCAGAGAGGCCTCCTCAGCAAGAGCGCACAACGGATGTGGGGTGTGAGGAGAAAAGACAGAGAGGTTAGAAGGGTGGGGTCAGGAGCCGTGCGTTCCATAGAGGGAAGAGCAGCCTCACACTAGATAGGAAGGTTAAGAGAGAAGGATAGGATAGGATCAGAGTTGTACGTCTGAGTGTTGCGTCACACGAATGGCGTCTAACCTTGTATCGCGGTTGTCATTCTCTAGATGATGGCTGACTCGAAGCTGTTGGTGTGTGTAAGAAAGTCCAGAGCCTAAGCTGTGCTCTCAAACACACCTAGAGCATCATTGCTGCAGTTTGCATAGACTCCAACTCAGGCAAAAACTCATACATAGAAATTACAAACCAGTCAGCCAAGCAAGCAAGCAAACCAAAAGGAAGGACGGAAAGAAAAAAGGATGTGCGGCGGCCAGGCATCGTGGTTGCAGATCTTTAGTCTCAGCAGAGGTAGATGGATCTCTGAACTGGAGGCCAGCCTCGTCTAGCCAACTCTGCAGAGTTAACCCTTTTCCCACCCCCACCCACAAAGAAAAACCTTTAAGAAGAAAGACAAAGGCTTGTTATGTAGCTCACACCTCCAATTCTGAGGAGGCAGAAGCAGGCAGACAGCCTGAGATATGCAGCACGTTCCAGGCCAGGGAGGCCACGCAGACAGACCCTGTCACCTACAAGAGAAACCCATCTAAAGCCACACAGGCCTAGAAGCTGAGGCAGGACAAGAGTTTGGGTGACAACCACTAGCAACCCAAAATCCAAGGGAGACAGCCAAGGCCCTGGGTTAGAGATGTCTGTGAGCCACCATGGGCGGGCTTGGAATCAAACTTCAGTCCTTCTCAGCACCCCCCATCCCATCCCTGCTCTAGGACTTCCATAGTTGCAGAGAATAATACAGTAGTCACCAGTGCCTGCCACCTTTCCACGGCACTTAATAGTAGGCCGTGGCCAGAACCCAGTTAGAGTCGGGTGTTTCTAGCACATTTTGATGAATGGTATTGGTTGTCCTGTGCACACGGTCTGTATGTACATTTGTGTCAGGTGTGGAGGGAGACTCCTCACTCACCTGTAGCAGTTGAGAACCCATGACCAAGGAGGAAGAAGCAAGAGGGAGGAGCATGAGCCCCGCCCACCCGGCAGCCTGGCACATTCTGTACAGAAAACGTTTGTCAGGCAGGGGACTCTGGGTTTGATGCAGTGCGATGACTGCATCTCCTGAAGGCCCAGAAGAACTAGGTGTTTGCATTGGCATGGACTGTATGTGCACTTCAAAATAATTTAAGCAAACAGTGTGGACCTAGAAAATGTCTTTTGTTAGGTAGCATTGCTGATTGACTGAAGCTGAGAAGTATGTCCAGGAACTCTCCTTTGTACCTCAGCAGTTTCAAAGCCATCAAGCTCCTCTGTGTTTGTTTTGGGGCTCTGGGCATTGTTTCAGATTGCTGACACTGGTCAGGCTTGTAGCACAAGACAGCTGTGTTCTCAGGATTGCCAGCTTGTCACACTGGTCATGTCACAACTATCTCTCCCTTTTCCTCTCCCCTCTGCATTGATTTCTGCTGGGGTTCTAAGGTAGGGTCTGTGGACAGCATTTCACCACTCAGTAGTACCCAGGCTTCTCTGGCGACTCCAACAGAGATGTTCAGCGTGTGAGAACCCATGCTTATCCCAGAGTGAAAGAATAGCTTCCCTCCCTGCAGAGCCCTGAGGGACTGGGGATTTTTGCTGGTAGTGGGTTCCTAAGGACCAGTCACAACTGTCTGCTCTGTACAGAGGCAGCTTCATGGTGTGTGGTCAGTCATGCGTCTCCTCTGCACAGCCTCTGCTGATCCCTGTCTTTAAAGTGTCACCAGTGTGCCTCACCATGACAGGGACATAAGCCAGACAAGAGAAATAGAATGTGGAAAAATTGGATTTTTCCAGCTTTTCTCTTTGCTTTCAAAAAAAAAATGTATTGTGCTACAATCAATTTTTAAAATGTTAATATAATTTTTAACTCTGTGTGTATGTGTGTGTGTGGGGAGTGCCCATCAGTGCCCTCACAGGGCCTCAGGGCCTCTGGAGTGTAAGTGTTAGTCAGAGGCAGCCGGGAGCTGAGTTCTGGCCCTGGGAAAGCATCCGGCATCCAAACTGCTGAGCCACCTCTCCAGTCCCTCTTCCTTTTGAGATTTTTTAAAAATTTTTAAATTTTAACATTGCTTTTGTGGGTGTGAATGTGGTTGTGCATGCCACAGCTCATGTGAAAGTTGGGGTGACTTGTCTACAGTGCGGGGCCCATTGAACAGTTTTCAGTCTCTGTTGTTGCAGGGAGCCCACATTAGCCCAATTCTTGTATTTCCGCCTCCTGAACACTGGGGTAGAAGCTGTTTGTGCTTCCGTCAGCTTCTTTGGATGGATGATGGGAGGGGTTTGAGACAGGGTCTTAACTGCATAGCTGTGGTTGGCCTGGCACAAGCAGAAGCCTTCCTGCTTACGCCTCTGCCTCCCGAGTGCTGGGATTGAAGGCATATGCCACCATGCCTGGCTGATTTCCTTCTTTTTTAGAGATCTCCTTGCCCTAGGAGAGGCCAGAGAGAACCCTGTCCACAGCATCTCATCTAGGTTCTAGCATACTGTTCTAGCGGAAGACTGCTTTGTATAGGCTACATAAGCCCTCTAGCAACTGAACCTACTCTCTGGCCCTCAGATACTTTCGAAGCTTCGGTTGGATTGGCTCCTCGAGGCAGGTTTCTTAGTTGGGTCAGGGAAAGGTTGAAGGCTGGCAACGCTTGCTGCGTATGGGTACCTGGGATGGGGAGGGGAGAGAAGTTAGGTGTGTGGATGCTGAGGAGGGTGGACAGAAGCGAGTGGCTGACAGGATGGATAGGCTGGGACAGTGCACAGACAGGAGTAGTTTAGACCATCTGGGGAACTGCCACAGAGATTGGAATAGAATGGTTTACAAGGCACTCAGAACCTTTAAGTAGTTTGACAGAATCGGAAGGCTATGACTCCCGTCTACCCTGATAGGTCCTCAGGCCTGAAATAGGTGCCCACACTCACCTCTGGCAGCACAGAAATAAATATGTCTTTGAACTTTAGAGTATTTTCCCAGGAAAGTGGCAACGCCTGGCACACCGTCACCCAGCAGGTGGGGGATGAGTTTGACTAGTTTGATTTTGCTGATTTGTCCATTTCCTGTTAGTGAGAGCCTTGGATCCCATCACGTTGGTCGGTCTCCAGCCCTAGATGGCCAGTCCCTCCAGCAGGGCTGCAGCACTTGATACGTGCAGTCCAGTGTCAAGACAGCACTTCCTGCAAAACCTTGTACTTATCTATGTTTGCATTGGGCAAGCAAAGCTAGGAAGAGGATGAGCAGGCCTGGGGGGGGGGGGGGAGCGGTTCCCTGCATGTAGCAAACCGTCCTCTTTATTAGCCTGTGTGAACCTTTTTATTTATTTAAACCAAGTCACAAAAGTGAAATAAAGACAGGTATACGAAAGTTTCCATGTTGTGGTTTGTCTAAGCAAGTTTTCAAATAGAGGGGAAAAGATTAACCCAAATGGTCTCTGGGAAATGTCCTTTTTGAAGAAATTTCAGCTTCTTTTTGGCACCTTCCCCCAAGATAATAGATAAGAACTCAGTCCCCAGCAGAGCAAGTCCCTTCCTTCATTTTTAGCACAGTATGGAAGGATTGGTGGAATGGTCCGTGCGCAGAAGCAGCTGGCTGTCAAACGGGGACTTAGGAGAGAAAGGAGATGTGACTGAGGCAAAGCTAGTTCTCAGTGATTTGCTTGCTCGTTTGACTATGTTGCAATGAAGTTAATGTGGGTGTTTGCTTCTTTGATGACTGTTAGTTTAAGTTCAAACATTTTACATCTAGAAATACAAAATATGAAAATTTTAAATACCAATAGGATTCGTCAAGTGGAAAACTATACTAAGAACCTCTGTTTCATATAAAAATGGTACGCTATATACGAGATACTAATAAACTGTTTAGTCTTGGGTCCCATCCCTCAGTCAGCTTATTATGTGCAGATATTCCAAAAGCTGGGGGAACAATCCCAAACACCTCCAACAGAAGTGTTTCATATTCAGACAGTCAGTGTGCACCCCTCTTTGGGGAGGCTTATGCTGGCACCGCAGTTTAGGACTCGTGTATTAACAGGCCCCCCCTCGCAGAAGCTCATAGACTAGCCATGCCTCTCGCTGCTGCACAGGGTTAGCATCGTGAGGACCGGTTCAGGCAGTTGTTGGTGTTGGGTTTGCTTTGCAGACTGTATAAGAAGTCCAGGTCTTTTCTCCACAAGTAATAAGGCTTGACCCTGGGCAGCACCTGCTGGGCATGTTACCACCGAGCCCCGCCCACATCTTCAGCATACAAGGGCTAGATCTTAAATTGTTCTTGAGGAAAATAAGGATGGGTTTATGTGAACTTCCATTCATACATAACAAAATATTTTAGAAAGGCAGTCCGCTTGTGGCTTGCTGTAGTTAATATTGCACTTCAGACCATTCAGGACCTGACCCAGCTGCCCTGACTGTTCGCCTGGCTCAAAGCAGCGTGATCTCTCAGGGGCAAACAGCAGACATCTGTTGACTGCATGTGGAGCTTGTGTTCATGTAGGCCCTGCTGGAGGGCCTCACTGCCTGCACACTGGCTGCTGGACTGACTGTAAGCTTGACAGCCTCTGCAGGCCTGAGGTGCTCCTCCTCCTCTGGCAGAGGTGCTAGGACAGTTCTTTACTGGATTGGTGTCCTCACATCATGGTTGGCATGGCTAATGGGACTGATAAAGGAGGGTGGCTCTCTACCATGCTGATGAGTTGACTTCTGTGTGGGTCAGAATTGAATTCGGAGCTCTCTGGTACCGTCTGGGGCTACATCCCTCCATCTGCTTCCCTTACCACAGCACACTGCTACAGAAGATAGGGAGTGAGAGTCAGTGCTAGGGAGGCAGTTCAGTGGGTAAAGTGGGTGCCGCAGGAGCTCGAGGAGCTGAGCAGGGTGCAGTGCTCTGTCCCCGAGTCCAGTGCAGGGGAGGTGGAGACACCTGGACCTTAGGGCTCCCTGGTCAGTCTGGCTAGATTGAGGTTCAGAGCGACCATCTCCACATCCATGGCAGGTGCATGCAAAGCCGTCACTCAAAGCCGTCACTCGACTGTCCACTGGTTTGTAGGACTGTGGCAGAGTCTGAAATGTGGATGGGCCGTGTGTGTGTCCTGCCTGCTGACTTTCCCATGCCTCAGTTGTGCCACACAGGACGCCCAACATGCTGATTTTGGAACCTTCAGCAGTCTCTCTTCTACAGCAGGCACCATGTTGCCTGTGTCCTATGGTCTCCTTATGACACACAAGATTCTGCATGTAGGACCTCTAGGTCACGAGGTGGTTTCCAAACAGATGGCTCGCTCCTCCCTCCTTTTCTTGAAGTGACAGCAGTTATATTGTCCCTGGATCACCTTTGCACAGTTAGACATCAGCTCTTTAGCTATGCTGCTCTTGATTTGAAAGAGAATTACATAGGCTTTGTCTTTCCAGAAGACCTAGAACCTCAGTTATAAGAGAATCAAAGATAACCACAAGCTAAGCCAGTAAGACACACTGGTAGGTCTGAGGGTCCAACATCAGGCGTCATTCTGAGAGCACACATCCGTGTCCCTGCCCCTGCCCAGGGCATGCATCTCATCATGACTGTTAATTGGGGAATAGGAGAGGTCAGCTGTTTGGAAGTCACATACACTCTTATGTAAGCATTCACAGACAAGCCACAGGCCTGGGGATGCAGCAGTCATGGTGGGGGCGGGGCAGGGTGGGTCCTTCATCTGAAAACAAACCCAGCTTGCTCTGTGGTTTTCTTCCTGCTCAGACATCTGAGCATCTTGTTATGTATGGAGAGACTCTAAGTTCCCCTACAGGTCGTTCTGGTGAGTTCTGCTGCTGGGAAGTGCTGATTCAGGGCAGCTTGCCTTCAGCTGCTGTGTTCTGACTGCTGGCGCATGAGAGCCTCCAAGGGCTGCGCCTGTGGCATCCTGTCACCCTAAACATCAACTTCTTGGCTCCCTAGGACAAGTTAACCCCCATTATGGGATGGAGCATCACTTGTCTCTAGATCTCAGACTATAGAGCATGTTGATGCTTTTGCAGCACCTGGTGGAGAGTTGACTCCCTCCCTCCCTTCCTCTGCCCTTCCCTTTCTCACTCTCCCTCCTCCCTCCTCGACTCCCTCCCAGTTCTCCTCCTCTGTTGATTACACACATGCACACACACACACAGAGACACACACACCACTGAGCAGCTAGAGAGAGACATACTAGTACTTCTCATCCTTAGTAGCTTTGCTATCTGATGGCATTTTCCTTGACATTCTGGCTTTCAGTGTCCTGAGCCAGGCACTGTATGTTATACAGCTACCTGGAAAATAGGTAGCTATGTGGAGGAATCAGTGTGTGTGAGGGAAGTGTTGTCCATCCATCTGGGTTGTGTGGTGAGCATGCAGAGTGAGGATCCTGCCTTTGCCTCCCAGTGCTGGGATTAAAGGTGTGCACCATCACTGCCCTGTGGAGCTTCGTTGTTAGTATCAGGCAGACAGGATGAATGTCTTCACCACCCAGCAAGGAAAATAGGAAGAGCCTTTCGGATGGGGCTGGCCAGGGGACTCGGTGTTCAGAGCACTTGGTGCTCCTGCCAAGGGTGTAGGTTGCTTCTGAGCACTTACCTGTAACCTAAGCTCCTAGGGACCCAACACCTGCTCCTGGCCTCCATGGGTCTGCATGCATGTATACATTAACTCACATATGCACATATATGTAATAATGTCCGTCTTTAAAAGAATCCCAGTCTACACCAGGTTACATAGTGAGACCCTGTCGTAAGCAAGACAAAAAAGGTCAAGGAAAGGAAGCATCTCGTGATGTGAAATGTGGCGGGAGGGACAGTGCTGTCCTCAGATGTGCTCCTGTCTCTCCTAGCAGTTGTCCCCTCGCTGGCCTCAGTCTGGGAAAGTAGCAGCCCCGAGGCCAGGCAGGCACTTGCCACCTTACTCTCAGGATGCAAGTGAGGATTAAGGACAGTGTGGGGCAGGTTCTGGTACTGTGTGTGCTGCTTTTACATGTATTCATTTTGTGTGTGCCACAGCCTGCATGTTAGAGCCAGAGGACAACTTGTAGGGTCAGTTCTCCTTCCACCATGTGGATTCCGGGAACTTAGCTCAGGGCCGTAGGCAGCTTCCTCCACTGCATCCACCATGTTGCAGTGGAAAGCAGAACCGTGAGAGCTCGATGTCAGGCTACTTGAAAGGTATGCAGCCCAGCCGGAAGAAAGTGGGCACCGGTGAACTGCCTATCACAAGGCAGGCAGTGTCTCTGCCGCTTGCTGTGGGGTTCAGTGGGAAACTGAACAGCTGTTCCCATCCTGGTCCTGGGTCTGATGAGATGCTCAGGCCTGGGGCAGTGACCCTCGTGCCTCTGCCTGGGGCTGGCTTTGCTTGTCAGGCAGCACTGGGAGACTCCATCACTGACTGTCTTCACTCTCTTCCAG	GGAAACTGAACAGCTGTTCCCATCCTGGTCCTGGGTCTGATGAGATGCTCAGGCCTGGGGCAGTGACCCTCGTGCCTCTGCCTGGGGCTGGCTTTGCTTGTCAGGCAGCACTGGGAGACTCCATCACTGACTGTCTTCACTCTCTTCCAG	GGGCTCCACGGGCCTTACCCCTTCGGCCAGTCTTAAACGGGTGTCAGCAAGAAGAAAAACTAACAAAAGACAGAAGGCCTGACTTTGGGGGGAGAGGGCAAGGGGTTCCTCTGGATTGCAGACCACATCGCACGGACCCCTGGCTCAGACCCCCACCTACCCCCCAATCACAGAAGAAGAGGAAGAAAGAGACTAGTTTTGAGTGAACTCAGTATGCATGTGTGAATGCTGAACTGCAGGAGTGGTGTTGAGGCGACCGAGAAGATCCACGCAGCCATCTTGGGTTTTGGTGATGACGTCAGTCTAATGAGTTGTTAGGTCACTTGGGAAGGGGAAGAAATTTAAATGGGGGAAAATAAGCCATCTTTTTAAACAAAAATTATTTTACCTACAGAGAGGTTGTAGTTTTGAGCACATGTTAGTTCCTCCCTCTTCCCGATGTTCATCTTCTAAGTAAGGGACAGCATGCTACAGGACAGACCTGCTCTGGAAGCCTGTCATAGTAAGGCTGGCGTGGCACGTTTGGGGACTCTGCCAGTCGGAGTTGCTGGGCACATGCTGTGTACCACCGACTGCAGTCTGGCCCTGTTCTTAGTGGCATCTGCCAATGAGATATCACCTTCCCCCTCTCCTCTTTAATCTCTTGTTAAATTACCCCTTTGATATTGGTGTCTGTCAGCGTTGGGGCTTCTTAGTATCAGGACCTCTCTGAGGTAAGGACTTTCCTGTGTGGCCACAGAAACCTGGGGGCATTCCGTTGCAGAGGTGTCCTCTGTCACGTGTGTAACAGCTGGAACACAGTGGCCGTCTTCCCTCGGCTCTTGTTGGTGTGTGCATGTGCTGCGTGCACACCGGGTTGTATGGCGTCAGCAGGTGTGAGCTGTCCCTTGCTTCTCTTGTCACACAGTGCCCCTTCCCCACGTGTCCTGTGGCTCCAGCCATTACAGAGTGAAGGTGCAACCCCATGTGGGAGCCCCACTAGTGACCACTCCCTGAGAGGCCGCAATCAGGTGGGAATGAAAAGGCCTCCTCCAGCGGGGCAGGCTGCTCAGTGTGGGTGGCAAGTTGTAGCCCAGCTGGAGGACAGGCCTTTGCTCCCTGGGCAGGTGCCCACTGGTGTCCCATGGAATCCACTCGGGTTGAAATGTGGATCTCTCCATGGGACTCTTTAACCAGGCTAGAACAGCTGTCTGCCAAAGATACAAGAATATGCAAAGTCCCTCCTCCTAACCCTCCTTCCCTCTAAGTCGGTGGCTTGAGAGCCGGGGATGTGGATTTGGTGTGGTTACAGGGTCCCCTGCCTGCCTCCAGCCTCCGTGTGCTCCAGGGTTGTGAGCAGAGCAGGAAGGTCAGGTGAGAGTGGCTGTAGGAGGTCCTCCAGCCCGGGTGCGTGGGTGCACAGGTGCGTGGGTGTGTGGAACGGGTCTGCTCTGCCTGCTTCTGTCTCTGTCTGGGTGTTTGAGTTCCAAAAAGTGTGTGGTGTTTGTTCCTCCTCATCCTCTTCTGAGACTGTTGATTTTAAACACTTGATTGTGAACGAAGAGCTTCTATGAAAACCCTCACCTTTCCATGTCCCAAAAACCAACACAAGTCCCTGGGGCGGGTGGAGAAGATGGTGGAGCCCCGTGAGACGGGGCTTCTGTGTGACCCTTACTTCCTCTGCACACTGGGACCCTTGAGCCAAGGGCAGTCCCTACCAGGTGCCCAAGCCGCAAGTCTCAGGGGGCTTTTGTCTGAGGACCTTCTTGGGGCCAGTCTCTGAGGACGCTGCCACCCTAGAGCACATGCATGCCCAGCCATTCTTCCTGCTTCTGGCCTCGGAGCTGCTTGTCTCCAGATGCCCTCCTGAAACCATGAGAAGCTTCAGCCTTGCCTCACTGGCTTCCCCATCTGACCCCACCAGGTACCACACTGTCACCCAGTGTCCTTGATCTCCTCTTGTTCCCCTTTCTGCTTGTAGCAGCCTCACTTGGCAAATGTAACGGCTCAGGTACCCTGGCTTCCTTCCCAGAAACAAGCCTTGCCTGTGCATCCTGGAGAGTTAGGTCCTTCAGAAGGCCAGAGCTGGGACAAGCCTTGACCCGTTCTGCAGCCCTTAGAGCCTTCACACGTGAGCACTAGGCCATCTTAGCAGAACCCCCATCTGGCAGCACATGCCAAGTTTCAGGAGGATTGGGGGGAGGCGGGTGCAGGCTTGAGAAGAATCTGGGTGTGTGGGTATGTGTGCACATGTGCATGTGGGTGTGTGTGTGCACATGTGCATGTGGGTGTGTGTAAGTATGTGTGCACATGGGAGTGTGGGTGTGTGTGTGTGCACATGTGTGGGTGTGTGTGCACATGTTTGGATGTGTGCACATGTGCATGCCTGTTTCTTTTTGCCAGGGAGACAACTGAATTTGGGGCATTTTTCTACAAACACAGCCTCCTCTCCCCCTGTATGGACTGGCTATAACCATAAGCCAGGCGCTTTCACCAAGATGGCTGGTGGCCAAGGTGGGCAGTAGGCATGAGCTTCCAGCAGGAAAGGACAAGAGAGTAGGCAGGCTTACAGGTGCAGACTGAGTGCTTCTCCGCCTGCCCTCTTCCCCTTGTTTCCTTGGGTGAGTGTGGGGGGCAGCCTGCTGTCCCTCCCACCTGCACAGTGATGCTGTCTGGTGGGGCCTCGTGGTGCCTAGGAGATGAAGATGAGGTTTTCCTTACCGTGTAAATGAATATTTGTATGATTAAATTAACACACACAAAAAAAAAAACCCCGCCTTTA	TACTATGGAGGTGAGTGTGTCCTCATGATG,CAGAATTCTGGTAAGTGTATAACGGGGATT	GAGGTGAGT,CTGGTAAGT	CAGCTGCCTTTTTGTTTCAGATGTCATCTG	CAGCTGCCTTTTTGTTTCAGATG	CATCGCAAGGTAGAAGGAAACTTCAACCCG	AGGTAGAAG	CTGTCTTCACTCTCTTCCAGGGGCTCCACG,CTGATTTCCTTCTTTTTTAGAGATCTCCTT	CTGTCTTCACTCTCTTCCAGGGG,CTGATTTCCTTCTTTTTTAGAGA
6338	ENSMUSG00000069729.15	Arid1b	chr17	+	5329477	5329657	5314306	5314396	5341230	5341558	6338	165	122	230	3	4	8	207	146	87	2	3	0	304	124	0.0171303	0.270623	0.957	0.926	0.921	0.977	0.952	1	-0.042	5329227	5329907	chr17:5329227-5329907:+	ns	5329477,5329657,chr17,+,ENSMUSG00000069729.15		yes	181	90	328	0.497238	1.81215	15080	11573	83.3149	63.9392	0.546961	0.481499	0.566667	0.478355	0.594512	1.03603	0.880316	0.874568	1.08694	-7.46849	-6.29538	150	150	0.533333	0.366667	0.5	0.366667	10.03	-24.45	8.92	8.36	-32.81	-1.11	39	TGATAAGAC	-0.820411	0.735294	3	31	53	0.527775	2	42	TGATAAGAC,AAGTGATAA,TCTTTATGG	-1.11655	0.702703	6	31	53	0.182594	23	CTTTAACTT	0.632027	0.833333	1	18	36	1.23265	1	24	CTTTAACTT,GCTTTAACT,AAATAAAAG	-1.5411	0.789474	2	18	36	-0.313806	ENSMUST00000092723.11:ENSMUST00000115797.9:ENSMUST00000115799.2:ENSMUST00000232180.2	349900	19.5	7	0.35	2	2	4	7	4	0	0	0	0	4	1	0	0	yes	5147848,5148007,chr17,+,ENSMUSG00000069729.15	1	GACCTGTCTGGCTCCATCGATGACCTCCCCACGGGAACAGAAGCAACTCTGAGCTCAGCAGTCAGTGCATCCGGGTCTACAAGCAGCCAGGGAGATCAGAGCAACCCAGCGCAGTCTCCTTTCTCCCCACATGCATCACCTCACCTCTCCAGCATCCCTGGAGGGCCGTCACCTTCTCCTGTTGGCTCTCCTGTGGGAAGCAACCAATCGAGGTCTGGTCCGATCTCCCCTGCGAGTATTCCAG	GTACTGCCATCTCTCCTGGTCCCACCCACCCTCATTACCCCCAACCCCCAGCCCCATGTGAAGACAGGTCTGGCTTAGCAGCGGCTCTCAAACTCTGCCTTCCTAGGCACTCTGTTTTACTCCTTAAAACCATGGGCATGTTTACATATTAGGGATATAACAGAGTTCCCTGCCAAATATACAAGAGTCCCAGTTTATAAAGAGTCAACCAATGAATGATAGATAAATGCCCAGCTACTTTAGATGAGACAGCCCAGAACTGTCTAACTACTTTTAAAAGTTCAGTTTTCCAGAAAGCAACCCCTTTAGTGTCTCCTGTCTTGTAATCCCCCTGTAGTAAGGATCCTCCATCAGTGCCTGTCCTGAAAATGAGATTGATGATGAATATCAGCCATGTGTATAACTTGGGGATTATTTTCTGACATGTTTTACAGTTGATGCTCATCTATGATCACAGTCACACACCGATTGTGCCCAACTACAGTCCAAAGTGTTGTGCTGATACAAGCTCAAACTTTGTTTCTGACAGTTTGTGTTCTTGCTAACTGTTGTGTTCACTAGACATCTGTATCTCTAATGAATGTGTGTGTGTGTGTGTGTGTGCACGTGTGTGTGTGCGTGTGCGTGTGCGTGTGTGTGTGTGTCTTGTCTGTGTATATGCATGTGTGTCTGCGTCTGTTTTCTGGGATTTTTAGTAGCTTTAACCACAAGCATCTTTCTGGTATGGTATCAAGTGTTCAAACCCTCTAGCTCTTCATTGCTACACATCAAACTAGCTTTCCATTATCACAGAGCTATAGTAATGTTTTGACATGTAATGTTTGCTGATGGGATACAGACCGTTGCCAGAGAGCACATTGCGCTTACTTATTAAGATGAGAATTTAACTGCTAGTAAAGTTCTTCTCCCCCAAAATCACAGGAGATAATTTTACCTACTTTACATTTTATTCCTTTTCTGTTTTTATAAAATACACAGTGTGTAGTATTTATAAATAATACTAGCCATCCATGGAAGAGGGTGTACAAGTAGGCAGTGTGCTGTGTGTGCAGCATAATTAGGAAGTGAGTCTCCATGGGCCCATCACCTGCTCTCAGAATGGGAGTGAGGGGTAAATGGCGTCTCCCTTGCCTATTCTTTCCCAGTATCATCTCTCTGCTGCCTTCAGCTATTCTCTCTATGTTCTGCAATTTTTTAAAAGAATTTTATTTATTGTATTTTTAGCATTTATGTTTCTAGTTTTATTTACTATGCTTCTATAGAAATGTATCATACTGTAATATTTTATCCAAGCTGACTTACTGTCAGTGAGCTCAGATATACTAGCTCTCAAAACCAGGAAAGGCCCAGGCAAACCCAACAATGCGGTCTCCTCAGCCCCACTCCATGGGATGTATTCTATCGTGCATATTGTTTGTTTGTTTGTTTTTGTTTTTAATTAAAGGCTATGTTTTTATGATTCTATGTTAATTTATTAGGAGATAGAGCTGAAGTTTCCATGTGTTTCAGCTAAGGCATTTTGATGTTACTTTCTTTCCAAAGTATTTATTTGACCTCACGATGGTTGCAGCAAACCTGCACTGACATGTCTTTGAAACTGATTTCAGCACTAGGGCTGCTCCAGTCTCCAGATTCCCCAAGGCTAGTTTGGCATTCAGATGCTTTTTCTAATGCGCTGTAGATGGTTGCCAGAGAGCACTACCCCAGTGGAGGGGGTAACACACAGAGCACTGTGTTCTGCAGAGAACTAACTTGTGGTTTCATTCTGAAGTAGATCTAAGCCTTAATATCCTCATGCAGTTTCTGAGGTGTGAAACATTGATTTTTTTTTTTTTTTTAACTCTTGGTATAAGCGTTGACAATATATTTACCATTCCAAATAGGGATTTTGTTGTGCTGTGTTTTTGAGGCAAAGTCTTTCTCTGTACTGGAGACTAGTCTGACTCTTGTGATTCTCCTGCCTCAACCTTCCAAGTGCAGGGATTGTAATTGTATAGCATAATGCCCAGCTCTAAATGGAGATTTGAAACTTCCATGTTCATTGATTGGTTTGGGTTGGGCTGTAGAATAACATGCCATTGGATATGCTTGCTTGGCACACATGGTTATGGGTGACTGGGTGTACCCCACACAGTAGGCTTGTCTCCCCTATGTTAGCTATCAAGGAAATGCCCCATAGAAATGCCCAGAGTCTAACCTGATGGAGGTAAATTCTCAGTGTAGGTGCCTTCTTAGAAGATATGTCAAGTGGACAACAAGATCAACCATCACTATTTCTAATTTTGATTTCTGTGCATTCAGAGGTGGGACAAGAACTGCTAGAACCTGCCTCAGCAGGTGAAAGCTCTTCTCTCCATCTTGAGTCCTATTTATTTACTATTTATTTATTTATTTTTCTTTTTTCCTTTTTTAAAATTAAATTTATTTATTGACTTGCTTTACAACCCAGTATGAGACCTTCCTCTCCTCCCAGTATCCCCTCACGGAAGTCATCCCCCCATTTCGATTAAAAGGGGCAGCCTCCTCTCTGGGTCTTAACTCCCCCCTGTTTCCCCTGTCTCACCCTCCAACCCCACCCCCTAGTTCTCCTTTTTTATAACTAAGAAAGACATGGGTCAGCAGCCAGGGTGAAGAGCAGCATTGAGAATGAGACAGGACTGTCCCAAAGACCAACCAACACTTCGCTGTTTTCTCTGAACATAGCCATTTAGGCTGACAGGTGACCCTGCTGCACTCAGAGATCATAGGCACCTGGAGTTTCTGTTTGATGTGCACACAGGCTAGCAGCTAAGAGCCTAGATATTGTTCCCATTTGCCAGGATAAAGACAGCATTCCTCACCTGAGCAGTGTGGGCCACACACTGAAATGGGCTGCTGCTGGCACAAGGACCATGGCTGGGACAGTGCTCACAGCCTTGTAGTCTGGCAGGGGTGGTCCTTTCTCGCTTGGACAGAAGAGCTAGGAAACTCTGAGCATCTTTGCCTAGTGTGAGAGTGATCCAGTGCACGAACTTCAGTGACTCCTGGTCTTACACACACACCCTCCCCAGCCAAGTCTAAGGGCATTCATCTTGGAGAGGGATGGGGGCAGGGGAGGGGCTGCTATCTCAGGGATTGAACCCTGGGCCTTATAAATACTAGACAAGCACCCTACCACAGAGCTATGTAACCAACCATCAAACATACTTTGGTATTTTTCTTTAGTTTGGATTTTGTTTTTGGTTTTAGGGAAACAGGCCCAAGGCTTGGCACATTAGGCAAGGCCTATGAGCCTATGAGCCAAGTCCTCACCTGGATATAAGGTTTTATGTCATGGCCGTTACATTTTCCTGACGGTATTCCCATGAAGTTTATTTTAAAAGCATGGCCTCTTACCTACCCAGTGTGACCTGTCACCAACCCACTGTGGTGGCACATGTTTACAACCCTAGTACCCGCTGAGGCAGAGGAATCACAGTACTGAATCCAGCTGGGCTGTATGGTAATACTTGTTTCTAAAAAGTACTCAGCTCCTTAAGTTTTACCAGTTACACTAATTCTGCATATAGATTGAAAATGATCAGAGGAGTTGATTTTTGCTATTTTTACTTTTAATTGAATGCTAATATATCTCTTGTCAGAGACTGAGTTAGCAAGATCCCCACCCCCACCCTCATCTCTCATGTTTAGTTTTGTTGGCTGTACACTGCAGGCTGGCACGGCACGCTTCCCTGCACTTGATTCTGAATCTATCCCTCCATGAACCCGTGTCCTGTCAAGGTTGCATCGTTTCCCAGATCATGGCTCTAAGCCACTGCTTCAGGAACGTGGTATCCGCTGCCTCTGGCTCGCTTTCTCTGCTGCTTGCCCTTGGCCTCAGGAGCAGCTTGTTGGCCCTGACCTTGCCTGTGGACTGTCTCTGCAGTGTTGCCTTCCCGGCAGCTCACTGAGATGCACTCGACTGCTGTGCAGCCCACAGCTGGGCTATGGCAGTGTCAAAGCTACGCTCCTTCTTCCTGGCGCTTTTGCCCAGAGTCTGTTGCAAAGGAATAACCATTTCTCTCCATCTCTGCCCTGATAATGAAATTGTTAACTAGCGAGTAAACCTTCTAATGTAGATCGGCACTGCAGTAAAGTGTCCCGAAGGCTGATTCAGATTCTTGATGCTCTTGTGCTGCCTGCTGCGGTTGTGTTGGGAGGCCAAGGCCCAGCCCCGTGAGTGTCTGAGGCTCAGCTCCAGAGTCCTGATGGCCTCGGCACACCTGTCACTCCTGGTGTCTTCACTTCATGAGTTCTTGAAAAGTGGGTGGAGATTTCCTGTTAGGGACATGAATTGCCTCCTTGCTTAGCACTAGCCATGCCCCACATCTCAGGTGCCTGTGTGAGACAGCAGAAGTTGGGACAGAATCCAGGAGTGCAGGCTGCTCTGTGTGGCCATCTTGCCCCGGTGCCATTACCAGGTCTGCTTTCTACTTACCTCCTCCCTGTTTCTTACCTTCCATTAAAGGCCAGAGCAAAGAGCGTCCACCCTCCTTGTAGGTAGGTTGCGTGGGTATCATTTTGGTTACGTTGTGGAAGTGTTTGCTGTCGATGTCCTCTTATAGCCAATTTGGTGATGTTTTGACTGTGACAGTTTCCTAAGTTATAGTCTAAGAGCTCCTTGCAGGGTTTTAAGGAGAATGGCTTTTGGACATACAAATATGTGCCATATCTGATCCCCTGGCTCTGCCAAGCGAGTCGGCACCAGTCCCTGCACTGCGGACCCCTGAGAGGCCTGTGTGTTGGCTTCACTGGCCTTGCCTCACAGATTACTAGCAAAACTCAACTTCCGTTGACCACCAAGGGTTCTGTCAGCTTTTTCCTGCCCATGCTGTACGCGCAGCCAAGGTTGAAGACGGGGAGCGTGGCTGTGCAGGGCAGGTGGCAGGCGGGGCGGGTCCTGGCCCGATGGACGCTTCTGGCCCTTTGATTGCTCGTGCTGCTTCTTTGGCTTTGTTAATGACGTATAAGGGCATGAACTTCGGGGTCCTGCTTATGGCTATTTTTGGTTCTTTGTCACTGGCCTGCTGTGTGTGAAGTTAAGTCACTCTAATCTATCTGTAGATGACCACTGATAGGTTAGAACAAATAACATAAACGTAAATATTCACATGAGTGCCTCACCAAAGGGACATGGCTTCCTGGCCGTTCCTGTGTGGTGCTGGTTTTTATTATAGGAAGATTAATCCAAGGTAGATCTTCCTACCCATGAGAGCAGAAAGGACAGAGTTGTAAGGCTCCTGGTTTTGTTTTCTTTGTGTTGCTTGGTTTTAGGTTGTATAAGCATTGCTATGTGCTTACCTGATGGAGGTGGCTCACCCATTTTCCCCTCTAACTGCTGGCCAGATGAGAATGAGGGCTTTGTGAGGTAGGTCAGGAGTCCAGTGAGCTTGACAGAAGAGCCTAGTGAGGAGGACCCTGTGATCAGTCCTTGAGAGCTGTCCTCTGCCTCTCTCTGTGCATTCCTTTCTCCACGGTAAGCCCTGCTTCCCTCTGCTGTGCTCCTGCTCGCTCGCTCTCCTCTCTCCCCCCCCCCCTCTCTCACACACACACACACACACACACACACACACACACACACACACACACCTGTCCTCTGTCCAGGAGGTGACTGGCATACCGCTGCCTGACAAAGGCCTCTAGTTTCTGTGCTTTGCAAAAGTTTGCCAGGATAGAACTTCCAAAGGAAGCTTGGCCAGAGCTGGCCTGTGCTAGATGAACTCCAGTTCTCTAGAGTTCAGCTCATTCCAGAGTCTGTCGCCCCAGCTCCTGGAGAATGAGTTGTTCATCTAACGTGCCCTCAGACAACAAATGCACATGCTGTGATAGTTAAACAGCCCCAGCCCCTCCTTAGCACGATATGAAATGGCACCCAGGTGGGCTTCCAGAGCTGCAGATAAAAACAAGAAAATATTCTAGGCAAAAGACAAGTTTTCTTAATTTGACATTCACACAGCAGATTCAGAAAGGATGCTAACCGGGGGAAGAGAAAGATGGATGGCAGTGAGAAGCTGGTCGTGGGCCAGAGCGAGCAGGAAGGGCGTTAGTGAGAGGAAACGATAAAGGTTCCTGATGTCGTTTGTCAAGATTAGTGCCTGTAACATGAACCACAGAGTGTGCAAAACATGTCTCTCTTTTGTTTAATCCGTTCTGCCTAGCTTTTTAAATCTTTCAAGCCTCAGCCCAAGCCCATCCATCCCAGTAAATATATTTTCCGTGGTTTAATTTACCCTTAATAAGACTCAGGGTATATTACAGGTTTGTTTCTGTGTGTAAACATTTCCTGCCGGCTTTCTCTCGGCATTGCCAGCATAGGCCACGCACACTGCTGCAGGGACATCATTGCCACGCATGCGCTGCAGGGACAGCACCACTGCCCTCCCTGCTGAGCTCACGTCTCAGCATCTATCACGTGCTCCGTTTTGGCTTCTCTGGAGGTAGAAATTCCGTGACAGCTTGTTCCAAGGGGGATGCATGCTGCTTATTGGCAAACTGAGCAAGCAAAAGAAAAAAAAAAGAAACACACAGTGTCATTGATATATCCATGTTTCTAATCTGTGGTTACACAGAAAACATGAATTCAGCATTTCTACAAACTCAGAAAACTTAGCCAGTGTTTTTCCCCTTACAATGTAAAATATTTGTGTGTTAAACAAAGCAATAATTTCCTATCCTTTCCAAATGATGCTTAGCAGCAGTGAGGGAGACAGGCAGGGCTTCTGGTTTTGAGAGACGGTGTGCAGCTCGAAGAGCTTGGTGAGGGAAAGGGCACTGTTCAGCCTCTCCTTAGCAGCCTGTAACCCTTCATGCCAAGCTCCACCGCAGTATGAAAGAGCTCACTAGACCCGGTCTGTCTGGCATTCACCAGATGAATGTGGTGGCTTCTCTTCCAAAGGAGCACGTCTTCTCTTCTTCTACCACATTTGAACTTAAGCTTTGTTTCTTCCTCTTCCTCCACATTCAGCGACCAGGAAGACACAAGAGCTTCTGCTCATTTCCACCTGACCTTTCTTCCCCTCTCGGATCCCTCCCAAGCCGCTAGCAGCCTCGTGCTTCACCACCCTCCTCCCCCATGTCTGCTTGTGCCTGTGTCTGTGTGTTCTTCTTCACTGCAGTTATCTGCTGTAGTGAGAGTCACACACCTTGCTCATTTCTGGAGCTTGTGGACTGTCACCGCTGCAGCCGTGCACGCAGCAGCATACTGCCTCTGTGGACTGTCACCACTGCAGCCGTGCACGCAGCAGCATACTGCCTCTGTGGACTGTCACCGCTGCAGCCGTGCACGCAGCAGCATACTGCCTCTGTGGACTGTCACCGCTGCAGCCGTGCACGCAGCAGCATACTGCCTCTGTGGACTGTCACCGCTGCAGCCGTGCACGCAGCAGCATACTGCCTCTGTGGAAGGGGAGGCATTGACCTGCTGTACTGAGGACTCGAGACGTGAGGGGTACAGTGCTTTTATGAGCTAATGGAAGCAGAGACGAGGAGAGTGTCCGAATCCATTTGGCTACATTTCGGGAAATGGTGGCTAAATGAATAGTGTCTAGAGCTGGTGTGTTCTTAGCTCTTCCGTGTGAGTGTTCTAAAGGAGCAGGCCATTGGTCCCGAAGGAGCGAGCGTTCCTTCTACTTCCCTGTCTCCTGCTCCGCTGAAGCTGAGGACTCTGATGTGTTGATTGATTATAGCCGTTAAGCCTAGTACTAATCAGTTTCATCAGTTACTCTCATTCACACACGTGCACCTTTGATTTCTCTTCCACGACGGGATGATGTGGGTTGTCATTGACTAATGAAGAGCAGAATTGATTTCGGCACGAGACAAACGGAATGCCGACACCAATCCTGAAAGGCATTAATCTTTAATAATTCACATCTGCATGTTTATAAATGGTATACCCGGGGATTGTTAGTGTTGACATTCTCTCTTCCAAACAGAAAGTGACACCAGGATTTGTACTTGCAAACTGCTTTAAATGCACATTGCAGAATGCCAGGGTGTGACCTTGTGAAGGCTGCCAGTACAGTGCTGCATGGGGGCTTCTGTTGCACTTCAGATGCTGCTGCTTCAGGTGTGTCCTGTGCCAGGCCCGGCAGCCCGGCTGCCCACGGCCTCCCTGCCTTCCTTTATCACCACTTGCCTCATTCATTCCACAGAGCAGACTGTGGACATGTTTCTAGGACCATAGGGAAGTGCACTGGGCCTGCACGCGGAGAGTATGGGAAAAACATGAAGTTCATGAATAAGTGTGCTCTTGGTCTGGGGGACATTTTGACAGTTAACCATTCAGACTGGAGTTCAGATCCCCAGACCCAGATACGGGGGATCTTCAGAGCAAGCTAGCTATAGACTTTGATTGGAAGGCCCTACCTCAATCAATAAAGCAGGCACATTATAATTATTTTGTTACATTATTATTGGTGATCCTTTACTATGCCTAATAAATAGGAAACTTTACCAGAGACATTTATGTATGTAAAAAAATATAGTTAATATATAAGGTTCAGTGTCCTCTTCAGATATTAGGGAAGGGTGGTCGCAGTGGGCACACAGGGTTGTGTGGAGGAGGAGGGGTGAAGAAATTAGAGAGCAGTGTCTGTGCTTAGAAGAGGAAGGGGCACAGCGGAGGTGGAAGGGAAGCGTTTGGGCTGACCCTGTTTCTGTGACCCTCCTTAGTAATTCTGCCTAACCATTCAGAGGGAGGGTTTGTTTTGGTTGATTTGTTTATTTTAGCCAAGTTAGGTGTGAAAGTTTGGATACTGGGGCTGCATTTCAGTGCAGATGTGAGAGAGAACTCTGGGTTTGAAGCTAGAGGTGTCTAGCCTTCTGAGCATTCCAGGGGCAGCATGGATTGCTGGCCCCACCCTCACTTAGGAGGTAGTGGCTCTGGCTACCCCGAGCCTCCAGTCAGCCAGTGTGCTGTCCTCACTGTCCCTCATGAGGGCCATTGCTTGTGTCTAGGTGACTGTTAGTTAGTCATCACTGAGAAGCATGGGGTAGAGAACCACCCCAGGCAGTCTTTGTAGTTGCCAGGTTTGTATTTGGTTTCCTGGCCTTTCTAGAGCTAGGTTATGAACTCTGTTGGTAGTGCTGCCACAGTGAAAAAAATACAAGAGGAGTTACAATCTCAGGCCTGAGGTCACTGGTGCTGTCCCCATCTTCACGACCATCACCGTGAATCCATTACACACACACACACACACACACACACACACACACACACACACACACACGATTATGACAAGTTCTTTTGATTTTTTTTTTTAAACACAAAACTGTCATTTGTAGAGAGCTGCACCTCAGTCCTCAGCGTGTTGCTCTGTCTTGTCCCCTCCTCTCCTATGTTTTTTCCCTTAGAGACAGTCATGGAACAGATTTGCATTCCTGTAGTATTATGACTCTGGGCAAGCCCTTTGCCCACACAGCTGAAGTCAACTACCCTGTGCTTACTCTATATTATCCATCCTACCCCTCAAGGTCCAACTGAGTCCTTTTCTTGTTAAGTGCAGCTTCCCGTTACATCAAGGGTGGAGAACCGTGCCTGGCCAGGAGAGGGCGCCCAGTAGATGTTGACCAAGTGCAAGCATGCCAATTCTGAAAGGGGACAAAGAAAAAGAAAAAGAAAGAAAAGGAAAAAGAAAAAGGAGTCTAAGAAAAGACAACTCTGAGGTTATTCCAGGACTAGCTTTCATCCTGAGCTGTGGCTTGGTGGGTTGTCTCTCACTGGCCTTTTCCTCCCCTCCTCAGAGAGACTCAAAGGGGATAGATCAGTCTGTTATCTTTGTGCTTAAGAACAGCACCTAAAACCATAGTTCTCAACTTGTAGATCTAAGCCAAGTCTTTGAGTCTGAAGGCCTCTGCCTGGTTCTGAGCCTTCACAGAGATGCATTAGCATTCATAGCACAATAGTAGCTGCTGACTGAATCCCTATCTCGACAACGGGTAATTAATACGCTCTAGATATTTGAAAAGTGTGCTTGATAACTACCTAGCTAAAATCTAAAGTAAGCCTGGTGCGTATGTGAAGCTGTGGCTCAGAATGTGGCTCCTCCCCTCTGTGTCCTAGTGGTCTCTGTCATGCAACCTCCAGTTGTCCCAGAGGCTCCAGGTAACCTGGACACAAGTTCTGAAGAGCTGTGTGCACAAGAGCACAGTGCTTGTTCCACACCCCGCCGTGCTAGGTGGAACTGGACTGAGCCAGCTCAGCACTCGTAGAACCACCACACACACACACACACACACACACACACACACACACACTCACACACACACACACACACACACACACACACACACTCACACACACACACACACACACACTCTGAACTGAGCCAGCTTGCCCCCCACAACGTCCCCCTCACTGGACTGGACTGGTTCAGGGTTTAGCTGCACACTGCCCTAGGTTTCACTGTGCATCCTTCTCTTCAAAAGCCATTGACTGAAGCACTGCATGCATATATGTGACACTGAATGGAGACCTCACTCAGATGTTATTACATCTAAATGTGAGCAGTGGTGGTAGGTAGACCCCCAGGTCTTGGGGATTTCGGCCTTGCTGGTGAGTTTCCCAGAGCAGTACAGCGCGTTAGCTTTTACTTTTCAGAGGTTTTGGAGCTGGGATGTAGGTTGGTGTCTTCTTGGAAGGTGTAAGCCCTGGGTTCAGTTTCTGGCACCACACAAGCAAAGCGTGAGAGCGCATGCTTGAAGACCCAGCCCTTGGGATTAAACCTCAGCTCCATGGGAAGGTGAAGGCCAGCCTGGACCACATGAGACCCTGCACAAAAGGAAAGAAATAGCGTAGTCACCTCAGCATCCCATAACCATGAAGTTTGTATCCATAGCCACCCATGTCACAACCCAAATTTGGTGGCACACATCTGTGATTCCTGCTGAGGAGCCAGAGACCAGCGGAGCCCTGGAGCTGGCTGACCAGCCAACGTAGCCCCATCAGCATGCTTGCCTTCAGGGAAAGACCCTGTCTACAATAATAAGTGGGAAAGACCAAGTCAGCCTCTAGTCTGCACATGCACACACATACACATGCACACATACCACAAAATTGGCCTGTTAATCAGTCAATATAGTTTAAAGTCAAACATACAGAAGTTTTAAGTTTTACCACAAGAATAAACTGCTAGTGTAGTTTCAAATACAATAAATTTTTAAAACTTTCAGAAACCAGGTTAATTTCACGTATAAATTGATTAATCAGATATTTAACAGACATTAACTCTACATTTAGTAGAATAGAAACTAGTTTTTAGTAATAATAATATGTGTATGTATGCAGAGGACCTGTGTAGCACATATGTGGGGGTCAGAGGATAACGTATGAAGTCCCTTCTTGCTGAACCCACTCGGGCCACCAGGCTCACATGGCAAGTGCCATCTTTTCCACCCAGATACCAGTGTTTAAATGTTGGTTTCTGAGCTGAAAATCTAGTGCTCTTAAACAGTACAGCTTATCCTGCCACCTGTCGCATGCATCCAGGAGTAGTGTCACCATGCCTAATGACTGGGTGTTGTGTTAAAGCATGGCCTCTTGTGCCTGCAGGGCCCCTACACCTCCTTTTACAGTGTCTGGGCTTTAAGCTGACCAGTACCGCAGAAGGCAAGCCCAGCCCTCCCACAGGGCATCTTCATAGCTGCTCCTGTTTATGAGTAGCATTGTCAACCATGTTGGAACCCAGACTGAGGGTGTGACAAGGAAGGGGGGAGTGAGCACAACTCTGATTGAAGAAAGAGGGGACCTGGCCCTACAGCCCTGCAGCCCTGCAGCCCTGCAGCCCTTCAGCCCTGCAGCCCTGCAGCCCTACAGCCCTACAGCCCTACAGCCCTGCAGCCCTGCCTTTGTCCTGCAGGAGCCCTGCCTTTGGCCTGCATGGGGAAGAGAGGAGCAGGCAGCACTCAACTAATCTTTCCCCTGGGGGTCCAGGTAGACAAATTGGCAACCCCATTCACAGCTTTTTTTTTCCCTTGTCCCCTTTGTATCATAAGAACTGCTAATCGGATCCATGCTGCTGCCGTGGCGGTTAGTTATTAGCAGAATAAAGGCAGATTTCTTCAAAAGAACGGGTGGGGAAAATGACTATACAAAATTGCAAGGTTGTTCGAATCTTAAATGCACAGCAGTCGATTTCCCCCTTATTCTGAATTACACGATGAATACAAGTCTTTCATCTGTCACTATACCCGTTTCCTCACAAGGCAGCCAAATATAAGCTTCTCAAACAAAAAGAAAGGAATCTTAGGAAGAGGAAAAATATTGAAGAGGAATAAGAATGGGTAAGAGAAGGGGGAAATTCGGTTTTGTTTCATTAATTTGTCCTGGTGAGAGAAATACAAACTGCCTGCTCTGTGTGCCCCCCGCCCCGCCCCATCCTACAGAAAGCAGGGCTGTGAGCAGAGTTAGCGTGCGTGCTACACTTCTGTGTGTCATGGCTGGGTTGTGTGTGAGTCAGATTCGGAACCTACTACCTCTAAGGTAGACATCAGAATACTGTCATCCCGGGAGAGAGAGTCGCATTATGTCATGGTCCCCACTGCTGCCACCAATGCACTTTTTCTCATGCAGACTTTTGAGTCATACCACAGGCCTGAAAGCTGTCGCAAAGGATGTGTTCTGACAGAATGTTACCACAGGCACCACAGGCTCTGTGGTGGACCTTACCCAGTTGCTCAACACCCAGACTGACTCCCCAAGATAGACATGGCCCCTGTTGTGCCCTCCTGTCCCACTCTCCCACCTCCTGTTGAAGCCATCACACTGGGTGTGAGCTGAGGAAGCCGAGAGCCCTGCCTCCATGGTTGCCTTGTCTTCAGTGGCTACCTTTTGCTTTCAGGACACAGTTTTTATTCTTTCACCACTTATCAAGAGGAAGGCACACAGGGACTGAGCAGAGCTGGCATGCAAGTGCTCTGCCATGGTGAGCCACAGTGCTTCACCCAGTGCTTCCCACAGTATGGTCAGAGGGCTGACTGAAACCTGGCCTCAGGAGGCACAGAGGCTCTGTCTGCCCTGCAGCCCAGGCTCTGAGGGCAGACTACTGGAGGTGGTTCAGTGCTTGATGACCTGCTAAAGGAAAGTGTTCTCAGACTCTGTCTTTAGGCAGAGCTCGATCTGACCTAAGCAGTAAAGCCCACAGCCTGTGCTTGGCCTGCTAGTCTCAGATTGTATTCACCTTACACCTTGCAAGACCTCTGTAATTTCTATGCCTCAAAATCTCCATAGAAAACTGTCCACAGTGCAGGGCTCTCGTGAGCCTCAGATGGCTCATGTGGCAGACGAAGAGTACTTTAACAAGTTAAAAGGCTGCGGGGATAGCTCAGTAGGTGAGGTGCTTTGCTGCTGCCAAGGTGAGGGACCCAAGGGACCCGAGCTCAGTGCACCTGACCCACACTGCATAGGCACTGAACTGACTCCTGCAAGTTGTCCTCTGATACCCAGGCACACAAGACACATGGATGGATGGGGGGAGGGAGGGAGGGAGGGAGGGAAAGAGGGAGGGAGGGAGGGAAGGAGGGAGGGAGGGAGGGAGGGAGGGAGGGAGGGAGGGAGGGAGGGAGGGAGGGAGAAAGGATGATAATAAGAAAAATTCCGTTTCAAATCTAGAGGGCCAGCTGAATAATGGTGTATTGATATCACAAGTTTGTTTTTAATTGAGAAAACTAACACTACAAATCAAAGTGTGGGTGTTCCTGGGTCTTTGGCGGGAGGCTGGGTTCATGGAGTGAGTATGCAGCACACTCAGCTGTGCACAGGACCCTCCAGCTCTCGCCTCCCCTCACTGTTATGTCTGCTTGTGTATGTGTGCATCCAGGTATGGGAAGGGAGCGAGCGCAGTGTCCAGGGGAAGGTTTGTAAGTCTTAGGGTAAAGGGGAGTCATTAGGTTTGACTGTCTAAGCATTTCATCAAAGCACCCACATAATGAACCCCAGGTATTCGGAGTGGTATTCTACGAGGAAAGCAAAAAATCACCCTGTTAGTAAATCTGGAGGATATTAAATCACAATTCCTGGGCCCTTTTGTTGGCTCCACACCTCAGTGACCATAAGCTGCTTAGTGACAAAGACTTGAATTCTGTGAACAGATCCCTGGGCTGGTGAGGCGGCTCAGTGGGTGAAGGCTACTGCTGCTAAGGCCACCTGCCTGAGTTGACCATTGGGGCCTGCACTGTAGAAGCAGGGAGTTCTACAAATTGTCCTTTGACTTCCATACATGAGTCATGGGATGGGGGTGGGGGTGTTCACGCACACACTCACACTCTCACACATACACACATTCACTCTTATACATACACAAATACACATTCACTCACATATACAAACATACATATTCACACACTCACACATATTCACTTATACATGATCACTGACACATACGCTCACACACACACACACACGCTCACATTCACTCACACATGTACACATATTCATTCTCATACATGTACACTCACACTCTGACCCTTAAAGGGTCTGGAGAGTTGTTTTCCAGAGGTGCTGTATCCAGTTCTTGAGCTTGTCTACTGTAGTAACAGAGGGAGGGAGGAGCCCTAGAAAGTTTTACCAGCAGCGGCGTTACCAAGGCAGCCTGCTCACTATGTTTCTCTCCCGTCCTTCCAACAGCACTGTCAGTAAAATCTATGATATCATAGCTCATCCATATAGTTTTTTATTTCCTATTTTGTTTGATCTAAGAGCCAGGAACATAATTCAGCTCTTAGCCCTGCACATGCTATAATTGGTTGAGGAGGGTAGTGAGTCTGCCCCAGGCCTGGCTTGTAGAGGCCTAAAGCCAAGTTATTGTGTGATTTCTCCTGGAAAAAAGGAGCAAGTGTGGATTAACAAGAGAGGCCACCAGCAACAGACCAAAGAAATGTGTCCACCCAGTGTAGTTTCCTGAGCTCGGGGGCGTATTCAGGTTTCTTGGGGGCATGTAAGTGACCCTATAGGCAGCCACACCCCTGAAGAGCTCACGCCAGCACGTGCTCAGGAAGGCTGAATCTCTGGAGCCTTGTGTACAGCTTGCCAGCAACCCCATGGGATAGCACACACACACACACACACACACACACACAGACGCACCCTGAAATCCTTTCTGCTTCTATAACCATGGGGAAGGAGGGACCTTGTAAAGCTGAGCAGCTCTGGAGGCTGGGAGGCACGTCAGCTTCGCGAGACTTGTTTATGCAAGCCTTGGTGTTGAACATGGGACTTTGTATCAAGTTGTCTGTCACTGCTGCTCTCCCTAAGCACTACCTCATGTTCCCTGGCCTGCATGTTTTCTTACTTACAGACTTGTCTACAAGGGGCCAGTGCCTATGAGATGCTTCTCGGGCATTCCACAGTGTAGTAAATAAAATTCTATTTTTACCATTTCACGTATCATCAGTGGCTGCTTTTAAACTACTCACAATCACTGAGTTAAGTAGTTATGGCAGAGAACATATGGTCTAAAAGCCTCAAATATTTACTATCTGCCAATTTATTAAAAAGAAAAAAAGAAAGATTCTGATTAGAATAACAAGATAAAATTGCATGATTACTGTTAACTCATAAAAAAAATCTAATTAGCTATTAGTCCAAATTTGCTTTCTGGAATAAGCAGTCATTTATTCGTTTGTCAATAAATATATATCGAATGCTAACTGAATATGTCTGGTTCTAGAGATGGAGCAAAAAGTGAAGCACACAGGTCCTGTTCAGAAGGAAATTGAAAATATGAATGTCAGTCCCAGTGTCCTTCCATGGGAATGTCAGTCCCAGTGTCCTTCCATGGGAATGTCAGTCCCAGTGTCCTTCCATGGGAAGTGAATGTCAGTCCCAATGTCTTTCCATGGGAAGTGTGCAGTTGTGGAGCGTCAGGGCCAGCCACCCCATAGCTCGCTGTTACACATGCTGAGCTCTGTCGTAGTTGATTTTCTTGCTCCTGGAACAAAACAGTTCACAAAAGCAATGCCCTGGGGCCCACAGTCTGGGTGTGCTCCGTCCTGGCTGGGAAGACACAGTGGCAGGAGCAGGAGCAGCTGCTCAGGGCCACAGCCAGGAAGCAGAGGGGTGAACGCTTGGCTCTCCAGCCCTGGAGCCCAGTCCCCTGAATAGTGCCGCCCACTTAGGGCGGGTCTTCCCACTTAGGGCGGGTCTTCCCACTTAGGGTGGGTCTTCCCACTTAGGGCGGGTCTTCCCACTTCTGCGTGTGGTTATACTGGGGATTACCTCCCAAGGCATCGTTATTTAGGACACAAATGAAGCAAGGATGACCAACTCTGTTAATACCAATAATACATCAAAGATAGCAGCCATACAAGTTAGACAAGAAAAGTCATAAAAACTAGTATGAAAAAATATAGCTGTCCCCCAGTGCAGGTTATGGTAAGATGGTGTCCCATCCCCTAAGACTGGAGCATACAGGCACTGTGAGTAGGAGAGAGGGGCTGTGTGCACATTTTTAACTTTCACTCTTTAAACTACAGAATCATCCCCCCAAAGACTCAAGAAGTGCTGCCAAAATGCTACACAGAGCACCTAAAATGGAATGGCAACACTAATAAATTTTTTAAATATAATGTGAAATAGCTTAATTGATTTTAGATACAAATTTGGACTTGTTGCTGTTGGAGAGGTTATAAGTAAGAAGCCTTAAGTGCGCTCTCGCTTGGGACTGGAATTGGAGATCCTTATATAAACTTGTCTTTAGACATGTAAATACCAGCATACAGGCCCATGTAATCCATGGGTTAGGATCTGCCTCTGTCCACTGGGAGAACTGGAGACATTAGTATACCAGCAACAGCGAGCCACCCTGACACCCACAGCTAAATCTCAGAGCACTCCAGGAACAAAAACCAGGACTTCTAAATGATGGATCTCAGGACTGATGTCAAACAGACATGAGATGATCCTACAACCTCTGGTCATTCTAAAAATAAGGACTTACGCAATAAAAAGAGGAAGGCCTGTCAGTAGAACCCAGGATGCAACTGGAAGGAGTTTCCACTGGCCAGAACTGATGTGGCTTGAACTAAAATGATAACCTTGGTGTATTTTTACCCCTGCAAAGCAAGCATCTAGGAATTTTCTACTGTTCCATGACAGATTGCCCCAGACTTAGCAAATAAATATAGGCATGGTATTTTGGCCAGAAGTCCAGCCTTGGCTTAATTGAGTCCCTTGGTTAGGGGCTCACAAGACTGGTTGTTCTGTCTGTGTTCTCATCTAGAAGCCCAAGTAGGGGAGAATGTATCCAGTTTCTTTCAGATCATAGCAGAAATCACTTTGTTTTGGTTATGGAAATGGTAGCTTTCCATGACTATGAAAACTCCAACATGAAATAATAGGAGAAAATATTGGTGCTGGACCTGAATTTGGGAAGTTTGGATCATGTTAAGGTGCCAGCTGCTTTGGACCTAAGTCAGGTATTAGCATTCTAATGGGGGCATTGTCTGTAGTGGGGAAGGAAGCAGAGACTGGATTCCCCAAAGTTCACTGGTCTATCAGTGACTCAGTGAGAGACTGTCTCAGGGTGTAGGTGGAGCGCAGTCAAGGAAGACACCTGTGTCTACCTGACTTACACACACATGCCAGCTTTACAAATCACTTACTAAGGAGTGAAGCCCTCAAGCTCTGAAGCATTCCTTCACATTCCTTAAGTCAGTTCACACCATCAGCTGAGTCTGCCCTTCAAAGCCAGGCATACGGAGACATCTCCCTTTGATGCCAGTCCACTGCAGGTTGTAACATACCACAGATCCATTCCCTCTTACTACATAAGGCAACTCTGCAGGAGGAGCAATCAGTCACCTTGCTTGCAGTGTTCCTTAGAGGCAAGATGTGGGGACCATACAAGGATGTAGCTTTCCTCAAATTGAAATCCATTAACACACATGGGCGTCAAAGGGGGAGATGGAAAGTCACCATTAGCAGCCACCCTTATGGTGAACCTCACAGGCAGGACTTTCTAATAGATGCTGACATTAGCAGGTGAAAGTTGCAGGAGACATGGGACTTGGATCAACCTCAAGTGAAATGAGTACCCCAAAAGTGAACACCAGCCAGATGATGTAATCAACATGAACACCAGAAATGGAATGTGGGGGTGGGTGTTCCAGCCCCATGATAGGATGAGCAGAGACGGGTATGCTAGTTCCCACGCATGTCCTCTTTTTCAGCAATAAAATGTGTTGCCCAGATCAGATTGGGGAACATTGTACAAAGTAACTCATTAGTACTCTTCCAGAGTGTCAAGATTACAGGGCATCAGGAAAGACTGGGGGTCTTAAGAAGGCTGCAGGACACAAAGGGGACAAAGGCTAAAAGCAACATGGGACCAGCCTACAAACAGGACATGTACTGAGAAACCACGCGTATGCTGCAGTTATGTAACAAGCCTCTGTGCAAGGAGGCACAGGACCAGGGGTTTTGTAGCCTCTCTCGAGTGCTTCATAAGCAAAGTAGAAACGGTGGCTGCTCCCTGCCACGCCACTCTAGATTGGTACACCCTGTACACAGAAATGTTTACACGCTGTTAACAAGTGACTAGTGTAAGTGCTGGGGTGCCTTCTTATTCACCACCGGGCTGGCCAGCGTATTTTTCCATTCTGCTTATCTCATTATAGACACAGATGAAGGTAAACCATGGGGCTTAACAAAGGAGGCACCCTCTTGGTTTGAATTATGGTTAACAGTGAATTATGGAGGTTAGAGTTCCCCCTTCGGTTAACTCCTTTATGTTGTGTGGCCATGTCCTCCTTTGAAATGATTACCAAACTCTGAAAGGGTTGATTTAAAATCAGCATATGTAAACCCGCACAGAATTTAAGGTATTTACCTAATTAATTTCATCCAAAGATTCTGGTTTTCCGACTGTGGATGCAGTGAGTTCTCCTGTGTTACGTCTCACACGCATGTTTTTCTGGCTCATCTGCCCTAACGGTAGTTATGCCTGCGTGCTCACGGCATGTGATGCCTTAGTAATTACAGTTACGTAAGAGTTACGGGACTGGCTAAGAGAGAGAGAGCATGAATGGAAGTGGGGGAGTCGGGGTAACTTGCACTTACTTTTCTTCAGCCTTAAACAGCTGTCTGTTTTGGTAACAGGGTGAACATGGTGCGAGCGCTCCTTTCTTGCTTGGCAGGTACATCACGCTTCGCCTTGCACCAGTCAGCCCACAGCAGTGCTTGACCATGCCAGTGCTTTGTGCAGGGTGGGACGGGTCTCTTGTATCCTGTTCATCCTTGCTCGGTGCATTAGATGGGAGAGCTGTGCCTCAGACTGCCTGCACAGTGAGGCCATGCTGCCCTGTGTTGACATAGAAGTGCTGTTTGTTTTCTCTGTGTGAGCGTGTGAGTCCAGCCTGCTGCGAAGAAGCAAGCGATCGTTATGATGTAAGCACTTGCTGTCTTGGGCCAGCTCGTTCCCCAGTGACACTTTAAGAGTCAGGGTTTGGCTGCAGAGTGCTTTAAATTTCTAAATGGAGATTGGGGCCATGGGGTGTTTCGTTTCATAGGAAACATGTAACCCACAGTGGCTTCAAGGCAGTTTTCGTAGCTCTATAGCCATGTCAGTGTCCAGTGTTTGCCCTTGAAGTTGTTTTAGACCAGAATGTTAAACGTTTATACTGTGCAGTTAATTCTTTGGTATTAATATTAGGTGACTACAGATGCCCAAGATGGAGCCCGCTGGAGTGTGCTGTGCTTTGCAAGGCCTCTGTGCTAGTTATGAGCACATGCAGGGGCTCTTCATTGCTCAGTGTCCCCTGAGTGTGACAGGTGAACACTCAGAAATATATACCAAGTTTTATATTATCTCTCAAACTGGGGTGCCTAACCACCAACACCCTCCCAGCCATGCCTTCCCAGCTGTCGCCTGCCAACCGAGGCGGAGTCTTCTGCACGCCTTTTGCTGTCCTGTGCAGCTCTCATGACCATGTGACTCCCAGGCAGAGGGATGTAAGGAAGCTGTGTGTATTTGAGGTGTCTTTCTTATATTCATTGTAACCAAGGGAGAAGGTAGAGCATAAAGTAGCAATGCCCTCACACTGTGCTGTGCAGGCTGCTGCAAGGGTTTGGGCCTTGAGGGTGGTGTTAAATCCAATACTTTTTAATTCCTCCATGTCTTTAGCCTTAGAAATGTGTCTGAACCTCTGGGCCCAGAAGTGAGTTAATATTGCCAGGTACCTTGGATGATTCTTAATTTCAGAAGTATGCCTCAAGCCTCCGCATGATTCATGTCTCTTTTAAAGATAAAATAAGTGTCTTTTCCCTTATTTTGTATTCTTAGATTATGAGTTATTATATATTCTTCATGCTAAGGGAAGCATTCAAGGAATGAAAATATATGATTATCATCTCAAGAAACTTACATTGTATGTGAAAAATTGAGTAAATATTAAACAACTGGGAATTAAATAGATGCTATCGCTGTACCAGCAACAAAAATCAGGACTTGCAGCAATACTCCCTCTCTTATGTGCTAATGTACCTTATGCTTTGTGCTCCTTGGTGGAGCCTTCTGAGTTTAGGCTGAACTCTGCTTATTCGCAATTGATGTTGCTGTATTGATTAGATATGAATGAATGAACGAACGAACGGGCGGGTGCCAGACTTTTTCATTTCTGTCCAGTAGGTATGAGTTCAGAGTCGAGAGGCTCAGCTCTGCTGGCCAGTCTAGGTTTGTGGCTGTGGTGAAGGATGTGTGGGCTGCAGCTGTTGGTTGATAGCTCCGTGAGCTTGATAGCCCAATCAGCAGCAGGTTTGCTTTTTTAGTTTGGTTTTGTTTTGTTCTAAAAGCAGGTGTTTTGGTAAATATCTTTATTTTATCTTCATTTTACAGGGAAGAATGGAACACTTTTTTAGCTCTCTTCTCTGTACCTTCTGTAAGCGCTTGGTTCTTGTGGTTACAATATTAATGCAGAGCACATACCCTCCCTTTCCCTGTGTTCTACAGGTAGCCAGATGCCTCCGCAACCACCTGGAAGCCAGTCAGAATCCAGTTCCCATCCTGCCTTGAGCCAGTCACCAATGCCACAGGAAAGAGGTGAGTCTCAGGACACACACATCCCTCCCACTATAAAAAGGTTACATGAGGTTACTCACCCACCTGGCTCTCTATAGTTTTTAAAGCCAGTGTGTCCTACCAAAGAAATACAAGCTTACATGTAACAGCAGTTACGAAGAGGATCCTTCCTTGTGACTGGGTGACATTCCTGTGGTACTTACCAGCAAATTTTGAGCACATAACAAAATCTTGTATAAAGTCGTTAGGTCTTCAGACTGGAGTCACCCTGAGAGACCACATAGTTTGATCCCTGAGGGAGGCCACGGAGTTCATGTTGATTCCTCACTCCTGGCTCCATGATGTCCAGGTCAGAAAAGGAGCATGCGTTTGTCTGGCGTTTTCAAGCAGATGTCTTCCCACACATTCAAGCTCTCCATGGCTTTACTTGGTACTGACTGTCACTCCATGGTGTTGACAGTGCCTGGTGTCCCCTAGGCTCATCCCTCGGTCCTTTTGTCCTGGGTGGGATAGTACACTTGATGCTGGGGCAGGTGTAGGGAACAGTGGTTTTAACCCAGATCTGGACCAGAGAGGAGCTGCGCAGCTGGAGCAGGGGTCATTCTAACCTAGTTAGAATGGACCGGCATGCTGTGCCTGGCCTCTCCCTCCGGCTTATGGGTCAGATGCATCCATTGTTCCATGCTGGCAGGCTTGGAGGCAGAAGCATTTGGGTGCTGGGGTTCCTGAGTGTTCCTAGGAGGTTTCCTGGGATGGAACTTAGAGTATGAGAGTCGTGTGCACATTGTGAGTCCCATTTCTGCCTAGATTGCTATGGCAAGGTTAGGGTGGCACCCTTGTGTCAGCACTGCTGGCAAGCTCCCAGCTTTTGCCAGCGCTGAGGGTGCGAAGGGGGTGTGGCTTCTTGGTCCTGGCTTGTGTCTTGGGTCTGTAGTTAGTCCAGTGAGGTATATGTAAGAGCACTCAGACCAGGCTGAGTGCTAGCAAGTCACAGACAGACATCTCTTGTTTGGAGGCCCTAAAATGCTAAGTACAGCATACTGATAGGAGCCCTCACAGCCCCCAAATAGCATTCCTCAACCCTTAAAACTGGTAAAATTAGAAACACAAATATGAAAACCTGGTATACCTGTGAAAGCCTAGGTAAGTTAGTTTGTGAGGCAGAATCTGCCCCCCCCCCCCCGCCTCCTTCCATAGTCATTCCTGTGTCTGTCACTCTTTCCTGTTCCCTTTAGTGTGATGGGGCAATACACTGGCTATGTGGTGATCTCGGTGGCTAGAACAACCATTTCCTTCAAATAGCAAATTAATAATTAATACTGTAAGTTGCTAGATCTAAATGATTTTTATGAACATATTCCCTAACCCTCCTCTGAATGACTTCTGAAAACGTGGCTGGACATCTTCCAAAAAAGCAAACCTTCCATTTTTTTAAAAGTAACTATTAAGTTAAATAACGGGCTGACATTTATGAGTCAATTTTCCTTTAAAACTGGGTAAAGGGGATATAAAAATATAAGTTTAAAAGAAAGTAAGTTTATTATGTTAAAATTCAAGAAGTGTTTGCTCCTAGTAATAGTTGATATAATGCTAATTAAGAAGCCCTTGTGTTGTCACCTGTTGTTGAGTACCAGACTGTGTGTGGGGGAGGGGGGGGTCTTATGCCTGATTGTTCCCTCGTGTACACTGGAGTGAGTCACCACCACTGTGCCCTTACAGTAACAGCTGCCCTCTGGTTTGGTAAGAGCAGAGCAGAGCGCAGCTTCCCAGCGGCTCCGGGTGAAAGAACTGGGTGCTTGCCTTCCTTCCTTCCCCGTTAGTTGTAATGAGTTGAAGGTGACATACTAAGATGTCACAGTCCTCTTCCTTTTATGTACATTCAAGACATACACGCTCATATCAAAGACTATACAACACTTGCAATAGGCCCACAAAAGGGTGTTGTGTCTCCTCCTCTATGGAGGACAGTATTTGGAGCCTTTCTTCAAGTCCCCATGACACAAGAGGAATGGTACCAGTGTCCTGGAGCCAACTTCCTCCAGGCTCAAGATGCCCAATTCTTTTTAACTTTTGTACTGACATACTGAATGACTTCTGCTTGGCCCTGTGTTCTTCATTATCTTCATAAGCAACATGCCCTATTCAGGAGAAGGCCACAAACATCTAAGTCCCATGGACTGAACAACTCTGGTTGTCTCCAGGTTGTATGGTGCCCAGATACCCTGAGGGGTGAGTTTCTGAGCTCTGCAGCCTTCACTCCCCTCTCACACCTGGTGGCTCTGTTGAAGAGCATCATCAGGAAGCCCTTTCCCCACATTATGCTTATATGCAGCTAACCATGACTCAGTGTGGCTTTATGTTTGTCTGCTACAGAAGGAAGGTAGCTCAATCTACACACAGATGTGGCAACATAGGTTATAAAAAGGAGAGAAATTCTTTAATATTGTTTGAACTTGTCATTCTTGTCTATACCAAGGTCTTGACCTTGGGGGGTCAAACGACTCTTTCACAGGATTCAAATATCAGTTATCTACATCATGATTAATAACAGTTACAAAATTACAATCATGAAGTAACAATGAAAGTCATCTTATGGTGGGGGTCGTCACAGCATGGGGAGCTGTGTTCTTATGGTGGGGGTCATCACAGCATGGGGAGCTGTGTTCTTATGGTGGGGGTCGTCACAGCATGGGGAGCTGTGTTCCAGGGTTGCAGCGCTGGGAAGGTTGAGAATCGCTGTGGTCTGGTGCTCTCTCACCTATTTCCCAACATAAAGCTCTGTCTGATCCTTCACCACTGAAAGTCTCACTAGCTCAGTAATTTTTCTTTGAAAAGAAGGTCAAATCTTGAGTTTGATATTCTGTAATAATATGTACTTGTCAGGTGTTGTCGATGTGACAGAGATCTGATAAAGTAATGTGACAGATGGGAAGTGAGTATGGGTTTGGGTTTCGCGTGGCTCCACTGGCTGGGGCCTGAGGTAAGGCAGAACATCACAGAGAAGATGCCACAATGGAGCAGTCACTCACCTGACAGCAGGGAAGCAATGGCAAGGTCAGGGCAAGGGATTCTCTCACAGACAGGCTTCAGGACTGGGCTTCCTCCAAGCAAGCCCTACTCCGTCCTAGCTTCCATCACCTCCTAACACCAGCATCTAACTGTGGATCTGTCAATAATAAGTTAACTCTGAGCCCTCCTGATCCAGTTGTTTAATCTGTGATTGAATGTACCACCTTTGGCGCCAAGACCTCAACACAATTGGCTTTCCTTGCAGGGGACGCGCGGTACATAAACTGTAACATAACACATTTGCTACTGGTTCTTGTTTTAAGTCAGATCTCTCTGCAGAACTCATGTGACCGCGTGTAGCATCACAGTCGTCTCAGCAGAAAGCAAAAAGAATGAGAAAACTGTTGCAGAGGACTCTTGCTTTCTAAGGAACACTTTTAAAAGGCTGATTCATGTGTGGCTTGTTATTCAGGCGGGCTTGGACAGAAAGTGGAATAGTCATCTGATTAGATAAATAAGTACTAACACTGGAGTGATTACAGTTTTAACCCCTAAAACACGTTAAGCCTGATGAAACCAGCAAACCCTTCTGCTTTATTGGATTAGCAGTTAGGCGGAATCATTGAAGGAAGCCTTATTTGTTTGGACAGATGTAGAGAGGTCAGAATTAATTTTTTGCAAGCCTTTTAATTGAATTCCCTTTTAATTTTCACAGTGGTATCTAGTTAAATATTCATGTTGGTGCTGGTGGCTTTCTGAAGGACTACACTAGAACCGGATTCATAAAACCAACAAGGCTTGTTTAACCCTTTTCATCTAGTGTGCCAGCAGGGACTTCCTGAGCGTAATCCCACAGTATTTGAATAATTAGAAGGTAGTAATGAGGATTTAATTAGTCCTTGAGATAGGTTAGAGCAGAACCCCTAAGAACTTTCCCTCTTGGACACGGATCGCAGGCAGAATTGATGGTGCCGCTGGCTGTGATGTGCTGGAAAATGTATTCTGTGGCTTGAGGCAGTCCTTTGGCACCGATGTGTGAGCATCAGATCAACATGGGAGGCGTCCTGGGTGAAGTCTTCCAGAAGCGTTAACAGCGGCCCCAGCCTTCACTCTCTGTGCTGACCTACATAGAGATCTTGTTCTGTTCTCCACATTGAGAAAAGGATGCCATCGCAGCATGAGGGTCATCCATCCCCTAAGTGAGGACCACTCTTGCTGCAACAGAGACCAAGAGCAGCTGAGTCGGATCCATCCAACCAAGAGCAAAGCAGTGACAAAGTATGTGTTCCCGTAACTTCCAAGTTACGCAAAAGCATTGGCCAGACATCATGGGGTGTATGGCCATTGTCAACAAAATCACACACACACAAGGAACTTGTCCCTGGAATCTCACCTTCACAGAGGTGTTTCTCAGTAACTGTATTTTATAAATAAAATAGTCTGGGACCCAGGAAAGCATGTGACAGAGCAGGTGTATGACCTGAGGAGAGTCACAGAGAGTCACAGAGAGTCACAGAGAGTCACAGAGAGTCACAGAGAGTCAGAACCTTGGTGGTTACTGTTGGCCCTTTAGTGCTTAGCTGTGGGTTGTTGATTCTTTTGCTGTTGTTGTTTTCTCTTGTTTATATTTTTCGTGTCTAGGCATGTGGCTTGCGTGTGTATCTCTTCACGCTAACCATGTCTTAGAGACTCCGTGTACACTGGTTCTGTGAGCTGCTGAGATCCTGCCTGGCTCTCTCACTCATTTTAGGTCCAGATCACAGATCCATTTTAGCTTCAGAGTCAGTGCTTGCCAGGTATGAGGTAAATGGAGAGGCCCCTGCACAGTGGGCCCTCTCCCCTGTAGGTTGAGTGCCATAACTTGGCTCTTGGGTATCGTTGGCTCCACTGGAGGTCAGGACTGTGGCTGTCTCTACCTCATAGTCCAGGGCTTCAGCCTCCATGTGCAGAGTCCCCTTTTAATCTGCAGATACTGAGGAGTCAGAGGATCCGGGTTTAGTTACAGTCTTTACATTTGATGACTTTATGACCTTGGGTATTTGGTGAAATCCTTCCTTATACATAAAATGAAGCTCGTAATGTCCTTTGGACGCCCTGCACATAGAGAAGACCTTGTATCTCAATGAATATGAGGAGCATCATGATCAAGTATGATCAGGAACATTCAGGATCCTGTGGCCACAGCAATGCACTCACCCCCTGGCCCTCAACTTCGAAGGCAACTTTTGCGGTAGACATTTGCATAGAAAGGCCGGCTGCTTTGCACCCATCTACCATCAGGCAATCAGCTTGAGCCTTCCCTGGCTCTGATTTACCCAGTGATAGATGATGTCCTTGGGATGTAAGTCAGCAGCTGAGGGGGTGCGGTGGGCAGGGACAGCTTGGAGGCTGCCGTGAGGCCCATGTGTGGAGCTCTGCAGTAGCAGGGAACGGAGCCATTCTGCTGGTTAACCTAATGGCACAGCTGGCGCAGCACAGGGGCCGGGTGAAAGCCTTGAACGGGTCATTAGCTTCCGTCTTCCTTGGAGCAGTTCATGTTGTGAAGAGAAGCAAAGCAGGCAAATAAACACTGATATATTAAAATGTAACAAGGATGTTTCTTGCCATCTACTTTCCTCTCCAGATGGGAATGTGACACCTGTTTGTGGAGAGAAATGGCCCTGTCTGCTTTTCTAGTTGAGACACTATGCTGCAGGCGTGTGACCCTCACGTCACACATGTGGTGTGACATCTTCTATTGAAGTGGCTTGCAGGAACAAGGCAGTGATCCTGAGTCTTTTTAGCGATGCCAGCATGAAAATATCTTGTCCGAGTACAAAGGAAGAGTGTGCTTTGGTTTCGGTGGCTTCGGGATCCGTCTGTGCCTGGCGAGTGTCTCTGGAGCCCTCGGCAGCTGCTGTCTTTAGTGAATGTGAGCGCGACTCGGGCTGAGCTTGCCTCGCAGCTCCCTTCCTGTAGAACACGCCGTGATTTAGGCTTGGCTTTCATACCTGACCCCTTTTCTCCAACAAGGTCTGCAGAATTTGTCCCACGAATAGGACAGAGACAGTCAAGGGCCAAGACCCTGGTTAAAATTCCTTCCAGTTCAACTTTGGAAAACCCCTGCCTTTCCCTTCATTATTCTTTTCACTTTCCAAGTGTTTTTAGGACTGGAGAGAGATTCCTAGTGTACAGTTCTTTCAATTAGCCCATCACTGACTGCTTGACACAGTCAGGGTGGACTGGGAGCCACCTGAGTCTTTCCCACTGATGCGCGCACGCGCACACACACACACACACACACGTGAGTTCATGCCTGGTGGCCTCAGTTTACCTCTTACAGTAGCATAATTTCATTCTACCTCTGACATTTTGCAGACCCTTCAGAGGTCAGCTGTGTCCTTGTCTAGGGAGGTTCTTCCGCCTTCCTCCTGCCCACGGCCCACGCTCATGTGCCATCTGGACACTGCTTATAATGGCTGCACCACCTAGGTGCTTTAACCTGCTTTAGTTCGCTAAGGTTGGATGGTTTTTTACATTGCTCTTTCACAAATTCAAGAATCTTATTTATCATTTCCTTAGGCTGAGGGAAAAAATGTCCAGTAAACAGATATAGGACCGGAGAAAACAGGGCTGTCCTTGGTCTTCTCCTCCAGACATCCTAACTGTGTTAACCCATTACCATTACGGTAAAGGTTGTCACGCTGCTGATGCTTGTGGTCCTGAGGTTAGCACACGTGCAGTCTGTGTTCCTTACCTGAACATCTGTTCAGGCTCTTGGCAGGACTTCCTCAGTCTCAGCCTCCCCTCCACCTTTCACCCCTTCTGCACACTTGAGTCACAGGCCAACAGAGCTCGTGAGAGCTGGGGCTTCTGGCCTGACACTGGCAGCCTTAGCTGGTCTAACCCACAGACTCTGGCCCGCCAGTTATTTCTAGAACCAGCCAGTTGGAAGGGGGTTGTTTTTCTGTATAGTGATGTAAATAAGGCAACCCACCCCTAAGCTCTGGCTGACTGTGGAAGGGAGCCACATGCAGCCTAGGCAAGGGCTCCGACTCCAGGCTAGTTGTGCTTGCCTGGGGGAAGTAACTCACTCTCGCTAGTCAGTAGTTTGTAGCGGAACCTGGTGAATGTGGAGGTAAATGGTGGGCTCTATAGAAATACTGAATGAGAGCAGCTATCTCTTCCCGAACCTCTAGCGTGTGCATGCATCAGCCCCACCTCTCATCTCCTCATGTTGTCAGAATGGCAGCTAACTGCTCTCCGGTAACTCCACATTCTGGCCTGGGGTTTCTGACCAGAATCCACAGTCAGGCACAGTGGAGATGGGCAGGGGCACTTGATATGCAGATATTTAAATGGAGTCAATAGCCCTGTTTCCTGCCCTGTTCGCTCCAGCCCTGCACCGGATAACTGCCTGAACAGATACGGAAAGGTTTAAATCTCAGGTGCTCACAGTCCTGTCAGCATGCAGGAAGAGCATGCGGGTGGGAGTCCACGACAGTGACAGCACCCAACAGAGGCCACCGCAGAGCAGAGTGTGTCTGTCTCACTGGCCTCCCCTGGTGGGCTTCCCTCCCGTCTGCCTGCGGCTCGCACATAATAGTGATGAAGCCTTTTGGGGCCATAGAGGGCACATGAATAAATAAAATGCGCACACGCTCCCAAGCATGCATCAGTGAGGGTGTGCAGTGTCTCCTATAGCTGTGTGCTGTGTGTTTTAACCCCATGAGTAGCACAGGAACTTCTGCAAGCTGCTGTCCTCAGGATGCTTGAAACTTCAGTGAGCTATCGATGAGGCTGTCGCCACAGAAATGGTGCTCAGAGCATGTATTGTTATGTATTGTTACCTCTGGGGACAGCACCTTACCTAGAACATGAGACCTGGTCCCCAGGACTTCACCAGGTAACTAGATACACAGATATTTGTGAGTCTCACAAGCTTCCAGCGCCTGAGTGATGGGTGCTGGGGGCTGCTGGGGTAGCAGAGACTAGGGTCTTAGGTGCAAAGTTGTGTGTGCCAGGTTTTCAGGCCTGGTCACTTCTGTCTGTAGAGCAATCAACAGTGAACTAGCAAATAGTTAGTTAACACTGGTGACTGGTCCCCAAAGCTAAGTCCCAGAAGCAGTCAGAGTGTACCTGAAGACGCTGGCCGTTTACACAACCAAGGTTCTCTTGTTCACAGAAGAAAGCAAGGGTTGTGAAGCTGCAGGTTAGAAGCCAGATGGGAAGAAGGCCCAGTGTTTCCCCCTGGGATTGTGGTCTCTTGTTGGCATTCAGGAGCTGAAAGAGTTCAACTAACCAAATAAAAGCCCACTGAATGCTGAATGCAGGATGTCTCAGCTTTGCCCTTCAGGCCCAACGAATGTCAGCAGGACTATGAGGAGAGGCTGCCTCTGCAGGTCCCATAGCAGCTGCCCCGCTCTCCCACTGTGTCATGTTACCTGTCCCATCCTGAGTTGTCTGTGCGTGTCTCTTCCACCAGAGAGACAGTTCCTTCAGTTTGGATACTATATGACCCACTTATCTTCCTAGCACCCCGGACCTTGCCCAGAATCCAGCACTTAATAAAGTCATTGTTAGCTGAGATATACTACTTTTAATATACTTGTGCAAGCGCAGCTGCAGTCTCTCAGCTGCCAGGTTCTCTCTTCTCCAGCTGCTACAATACTTTTAATTATATTACATAAAATTAAAGAGGCAGGGGAGATAGGTGGCCAGTGGCTCAGGTGCTTGCTTGCAAGCATGAGGACCTGAGTTTGGATCCCCAGAACCCCATATTACCTGGTGAGGGTAGCGGCCTGGCTGTACTTCCAACCTTTGAATGCAGAAACAGGGAATCCCAGAGAATGCTGGCCAGTGAGGGTAGCCATATTGGCAACCCTCAAGTTTGACTGAGCGGCTTGTATCGATGAATAAGGTGGGAAAGCAATCAGGCTCGGGCCTCCACACATCCCGTGCCAATATGTACATAGCTCATGCTTGGACACGTGTACATTAAAGTGGCCTTGACTGTTCATCAATTTTCCCTGTGAGGTTTTATTTTCTATTCAATCAAATGTCTGAAAGCAGAAGGGTCTCATCTTTTCCCTTTTAAAAATGGTCTTTTTCTCTATAGTTGGTGAAGGCTAGAGTGGCATGCAGGGAGAGCCCTGCACCATTGTCAGGAACAAAGCCGCCAGCTTGCTCTTTAAGTTTGGCACTCACAGGAGTTAGTTGGCTCACTATAAGGCAATGCTGGTGCCTTGTTCAGCATCCGCAGGGCTCTTCCATACAGAGTCATACTTTCACATACCATTTGCTTACTTGGCTCAAAAGGATCCGGTAACCCAGGGAAGGAAGGGTCCCCCAGTGCCCCTCTCCTTATGGCAGTTCATGGAGGCAGATCAGGTGTGCATCTCTCCTGGCCTGCTCAGAGAAAATCAATGCTGCTCAGATTTCTCCTTCCTAAAGCGCATGATGTTCATGTCAGAAATCCGTCTATCTTCATTTGCAAAGTGAGAAAGCAGGTATTTGTGAGACATAGATGTGGTACAGGACCAGGAGGGGAGGCAGTGCGTCTGTCTGTGTGTGCATTTGCATGTGTATAAATTACAGAAAGTTTATCTTCATGCAGTTTATAAGAAACATTGTTTTATATAATACAAGTAATTACTTAATCTAGTACTTTGTCCCATGCTTGGACTTTTCCTGCTAGATATTTGGTTGAGACAAGTGAGTCTTTCCCACATACAGTGACTCAGTGTGGAGGCAATTCATCGCCTATTCTTTACGCTTCCCTTGCTAGAAAGTTTGGCTTCCAGCTAGTGACACTTCACACCTTGTGCAAGCGCAGCTGCAGTCTCTCAGCTGCCAGGTTCTCTCTTCTCCAGCTGCTACAAGCAGCCTTCCATAATAACTTGCTAAAAGCAGAATACAGGCAAATAAATATTAACACCATAAGTAGCCAGGAACAGTTTTATTGAATTTTTATTTTTTTTATTTTTTTACTTTTTGGGGGGCATGAAAAATAATGCCCATTCTCTTCAATTTTAAAATGATAACAAAAACAAAGTCTGAGTCCAAAGAAATATTCTTGGAAACTATGGACATACTGAATCCACCGCCAGCCCACCCTCACCCTACAGGAGAAAAGATGTCTGACTAGAATAATGGCTAACCAGAAGCTGGGCAGTGGTGGCGCACGCCTTTAATCCCAGCACCCAGGAGGCAGAGGCAGGCAGATCTCTAAGTTTGAGGCCAGCCTGGTCTACAGAGTGAGTTCCAGGACTGCCTGGGCTACACAGAGAAACCCTGTCTCGGGGGGGGGGGGGGGCATGCTGGTCCACTGTCAAGCTTCAGCCTATTAAGGTGAGGAGTGGCCAGAGGTTAAGAATCTGATTGCCGTCTACACGGCTGACCTGGCCACCAGAACTAACCCTGAACCATGCTGCTCTGGCCCAGACCTCCTTCCAGCTCACCCTGACCACTTAGGGACAGGCAAGTTGCCATCAGCAGTCTTTGTTGGGAGCCTACGCTGCTGGGGTGTTTATGATGGTATATTTTTCACTCACAGCACTCCTGTGAGGCAAATAAAACTGTCCTCACTTCACAAATGAGGAAACAAAAATAAACATGTATGTGTTGTTTCTATAGTTAGACAGAGTAGAAACTCCTTTTTCAAGCAGCTTCTGTCTCACTTTTCACCAATGTTTTTACAAGATTATTTTGTTTAAAAATAACTGTTTAAAAATTGGAAGTCTTAGGAACTAGGACTGGGCGTGGTGGCGCACGCCTTTAATCCCAGCACTCAGGCGGATTTCTGAGTTCGAGGCCAGCCTGGTCTACAAAGTGAGTTCCAGGACAGTCAGGGCTATACAGAGAAACACTGTCTCGAAAAAAAAAAAAAAAGGAACTGGGAGTGTAGCTCAATGGTAGTAGATGTCGATCATATATTAGGTCCTGGGTCCCCATTCCCCACACTGCCAAAAAGAAACAACATTCAGTAGGATTCCTGCTGGTATGTAGCAGTGAGTCTAAGATAGACATGGCTGTACAGGCCTCCAGCTGACGTATAACTTCAACGCCACTCCCCTTCAGATCTTCCCTTGTGATATACATCGCAGAAACTGTGCAAAACTCTGTCATTTTGCTGGCGTGGCAGTTATCTGGCCAGCAAACCAAGAGTCTAACTTTTCTGCAGACTGCAAAGAAGGCTGTAAGCCCTTGTCTGTTGGGAGATCACTGCTGTCTGTAGGGGGATACTGGTCAGGAGACAGTAACAGATGTGTATACAGAAGGATGGTAGACCCAAAGTCAAAGGAGCCTTTGAACAGGGCTCATACTCATAAGTAAACAAGGTAGAAAATACAAGACACACACACACACACACACACACACACACACACACACACACGCCTCAGAGAGAACACACTGAAGCAATGGCCACCATAGGCCGGAGACCCTTGGCAAGCAGAATAAGTGGGTTGCTTTCCAGGATGTCCCCTTCCTAAGCCCCTTGGGATGTGTGCACCTAAGTGCCCAGGTGATGCAGAGACCACATACAAAATAAAGCAGATACAGCAATAAACACTACTGGAAACTATCTGAATGCACGGACCGTGCAGGAGTCAAAAGGCTGTGGTGTTTGTGAGCCAGGAACTCTAATGTTTCAGAGCGCCTTCCCATGCAGGCTCTGCTGAGCCTTGCAGGAGTCTTCATTTTACGAGAGGACAACTGCGGCCTGGGAGAGATTACATAAAGTCACAAGT	ACCCGTGGATTGCGTAGTCTTGGTGTGTTTCTTTATGGGGATCCAGTGGCACCATGCTTCTTGCCATCTACCCCATACAACCACAGGGGCACTGTGTACACAGAAGTGATAAGACGCCTGCTTTTGTGTGTTCCTTTGTTTCCCCATGTA	GGTTTTATGACAGGCACTCAGAGAAACCCTCAGATGTCTCAGTACGGACCTCAGCAGACAGGACCATCCATGTCGCCTCACCCATCTCCTGGGGGCCAGATGCATCCTGGGATCAGTAACTTTCAGCAGAGTAACTCAAGTGGCACGTACGGCCCACAGATGAGCCAGTATGGACCCCAAG	GTAACAAAGCAAGACGTTCTCCAAAATGCATGGTGGGAGGGAGCTGGTGGGGTTTTCATAGTGTGCTCGCCAAGGTTTTAGTGGTATAAAATGCAGTACAATTTTGTTTGCTATGGCGGATGAGGAGGGTAATGTGAACCCATGATGCTTAATGTGAACTTCATGATGGTTAGTGGTGAGTGCTTGCTCACATGTGAGTGATATTCATTTAGGAGTAGACTGGGTACTGTGATGTAGCTCCAAATGCTGGTAGAGAAAGGCACATCTCTAGTTTAAACTTCAGCCCAGTTTACAGTCACCACCCCCCCACACACACACACACACACCACACACACACCACACACACACACACATACACTGGTAGCCCCGCTAGGACCACAAGCTTCCTGCTCAGCAGAGTGTGTCCAGTCCAGGATCTGGTCTCCCTCAGGTGCTACAGCAGATACACAGTAGCTCCCGCTCCCCTGACCCCTTGCGTCCTCACAGAACACACGCTGCCAGGGCCGCAGGCCTAAGGCAGGAAGTGAGGAGGGAGTGGGAAACTATGCAGAGCCATACTCACGCACGCTGTTTCCTTGGTGCCCTCCTGGAAGTGTACATGGGGAGCCCTGCTGTCAGGGCTTTAAAACTGATAGATGTATTCTGAAGTCACTTTGGTAGTAAGACATCTAAATTAACCCTGCCTGCGTTATATTATGTGTACTGAAATTAGACATTAATGGATCATTTGGGAAGACTGATATAATCTGGCACAGTTGCTGAAGTCCTCATATCTGAGAATGCCAGAACATTCAGAGTTAAGACAAACGTCCAATTGCTTTGACCTGTAGCCAGAGCTTGACCTACACACAGAAAGCCTGTGTTTTGGTGGGGTCTATGTCTATATAGTAAACAAGCTGAGTCCTAGAGGCTGGCCAGCCAGCCCTTGGGGACTCCTGCAGATCAGCAAGTGTCCTGGAGACCCTGGCTTTCTCAGTAGTTCGTCCTTCTCCATCTGTAAGCAGTGTGTTTGGAAGCTGTCTCTGAGGTGTTCTCAGAGCTATGGATGTGACAGTTTCTTTACCTTATGTTGCTTTATTGTGCTTGCTTTTCCACTGTTTCTGTTGCTAGGAGAACTCTTAGGATACTCAGTAACCCTTTCCAAATGGTCCCTTCCTGCTTTGTTCATTTGCACGTTGGCAAGATGGACAGAGACTTAGGGTTTGGCATGACTGAATTTGTAGCATGTCATGAAGTCTTCCGTGCTAATACTGCAAGCCTAGGAGTGGCTAGCAGCAGTTTGTAGCTGAGCTTAGTGGGCTCCAAGCCAGGCCACTGTGGGATCCCAGGTGCCTAACCCTCTACCAGGCCTGAGTGGGCTCTTCACAACAACCAAAGCAGGGCTTCTTAGCTATTGTGGAAAGACGCTTGGACAAGTAAATTGTGTAGGTACAGAATTGTGTGTCTTTCCTGAGACATAACTGGACAAGGCTGAGCCCTGCTGTCAGAACCAGGGCTACCATCTGTGCTTGGTGCAGGACCTGCAGGCTTCACCTGTGAGCTTGGTGCTGTGATGATTCTTTGGATCCTCTGAGACGTTCTGTGTGCATAAGCCACCAGCTCTGTTATAGGAGCTGAGATCAGGGAAGGACACTGCAGAGGGATGGATATTATTATCATTATTACTATTACTTTGTATTTAGTAAATCCTATAGATTCTCCAAATCACTGCAGTGGACAGTCCTTCCTTTAAGAGCACTGGGTCAGGCAAATGCTCACACAAACTGCTCTGAGTCTTAGAAATCCTGAGTTCCTCCTGTGACGTTCTTCTCCCCAGGAGGACATTGTTTATGTAAATTGCTTCCTGGTACAGGGCCTTTTCCATAACATCAATGGGGTGTATCTTCAAAAAGGCCCGCCGTTGTGGGTTTACTGGAACAAGCAGACAGCAGGGACCTTCTGAAGCAAGGCTGGTGTTCCCACACCGGCTGTGTGCCCCTGTGTAAGGAAGGGCCTCTGCCCGGCTTCTCCAGCTCAGGCCCGCTGACCTTGTCTTCCTGTGGGGCATCAACACCACCATTCCTCCCAGAGCAGTGGCACTAGGGAGCTTAAATGTTCAGGCTCAGCCCATGTTCTTATCCCAGGCGCCTATCTTGTCTCAGCAAGCACTTAAGGATATGAAATGACACAGGCCATGTTGAAGCAGGGAATGCCCTGCCTGTATGTTCCTCCTTGGAATGCCTGTTGAGCAGAGACCCCAGCACCACCACGAGGGATTTCTCCCCTCTTCTTCCTCACAAGGACTTACATTATCAGGAAAGCAGTTGGCTAGTGTCTTCTTTTCAAAGGTTATAATAAGAAAGGCATGGATCTGAAAGACAGGTCCTTGGTCTCATCCCTCAGTTCGTTAACACAGTGACTTTCACTTGGGGTTGATTTAAGGCATCTGGGGGAAGACATTTTACAGCGTCTTTGGTGAACCCCATTTCAGTGTCAGATGAAGCACTTATAGAACTGATTAGCCCAGGAAGCTGGGACCAGATGTGGTGGCTCATGCTTATAATCCCAGCACGCAGGAGGCAGGGGCAGGAGAATCTTACTGTAATTTGAGGCCAGCCTAAGCTACATATCAAGATTCTGTCTGGGAAAAAGAACAAAGCAATACCTACTGTACACACCATTGAGTATGGGGCCATATGCTGAGCCAGGGGAGCAGACAGCTTTTCTGCTTCTTTAAGGGAAAGACCAAGCACAGCCCAGGTACACACTTCCCCTTGATGAGTGACTCTTCTGACTGAGCCAGTCATCACTTTGCAGGAAAGAAAATCAGATGGGACAGGTTAACCCATGTGCTCTCTGTACCCACAGACAGGACCAGGCTTCAAGCCCAAGGTGAGGGATTATAGAGGCTACTCTGGCCAGAAGCTCCCATCTCCTCCAGGGCTGCAGTTTGGTTCCCTCCCCCTGTGCACTGGGACAGCAAGTGTCAGGGGATGAGAGACTGATGCTTGCCTCCAAGAATAGTATCTTGGAGCTTTAGGAATGGAGAAATATCAGAAATAGTCGGGAACCTGCCAAGCATGGTGATTCACAGCTGCAATCCCAGTGCTTGGTAGCTGAGGCAGGAGGATTGCTGCAAGTTTCTCAGCCCCAGACTACAAAGTGAATCTCCAACTTAAAAAAAAAAATCAATTAAAATTTAAAATTCACAATGAAGAAGAAATATGAAGGAGAATAGGAGGATCATTCCTGTGAGGTACAGGAGAAACTGAGTGTTAGAAATATATTGCAGTTGCTATAAAATTGAATTATTAAGTATACAAATAAGATGAAACAAAGCTAAATGTGTAAAAGGTTTAATTACAGCATATTTTATGAAATAGCACTTTGCTCCCTTCAAGCAAATACATGTAATAACTACCCTTGCAAAGTGTTTACAAGGAGAGAAGGCCTCAGGGACTCACTTCTGCAAATAGAAGGGAATTATGTAATTAACATTAATTATTAATGATGAATTTGGGCAAAAGAGGGCAGAAATCTATTTGATCTTCATAGACTTTTACTTTGCTTGTCTTCCCTAGAAAAGCGTCCTGCATTGACCGTCCTCAAATGTTGTTTGTTTGTTTTCTTGTTTTTCAAAACAAGGTTCCTCTGTGTAGCCCTGACTGTCCTAGAACTCACTCTGTAGACCAGGCTGTCCCAAAACTCATAGAGATCAGCCTGCCTCTGCCTCCTGATATAGGTATTAAACTCGTGAGCCACCACTGCATGGCTCTCAAATATTTTTTAACAGCTGTCCCTTACTGGCAGGACCAAGGGTCTAGCCTCGGTTTGCCAGGACCAAGGGTCTAGCCTTGGTTTATGAGAATAAGTGGCTTTAGGCGAGTAACAGCAATTCTGCATCTCGATCCCCAGCAGTTGCCACTCAGGTCAGTACATCTGGACCACACAGGCTGACGCTGCTCCTGTAGTTTTATGCTTTTGTCAGTCGGTCTAAGGAGTTTAATCTCTAGTTACTTTGGAAGAGCTATCTTCAGAAAGGTTTAAGGCTTTCTTTAAGGTAACGAGACACCCCCCCCCCCCCGCTCCCCTCTAAGTCTTGGATTTTCCTTCTTTTCTCCCAAATTCAGCCAAAGCAAATTCCAGATGATATTCAGCTGGAGTGTGCACTGCTCTAAGACGCTGAATTGCATGGTAATTTTACAACTATTTCAGTTCCAGGGACATGAGGTGTAAATGTCAGAAACTGTCAGCCGGAGAGCCATTTGAGAGTCCCACATGGGCGCCCAGTGTCACTGTGACCCAGAGCTTCAGCTCCATTCTTAAAAGTCCCATCTCTGGCTGAAGACTCGGTGCATTCTGCCCTCCCAGAGAAGGGGTGCGCCTTGTCCTGCCAGTCGCCTGGTTAGTCTTCCAGAGGCCCTTCCTTCATACCCCGTCTTCATTTCCTCTGGAAACAGCTGGTAATACGCTTGCTATGCTAATCTTTGACATTCATCCCTCAGTCTACCCATGTTGTTCTCAATTAAAGGAATGTCTGGTCCTCAGTCTTACTAATACTAAGGAGAAAGCTGAAGAGATCATTGCATTGCCAAAATGGTTAGAGTAATCAAGTCATATTTGGATGCCCAAATTTAGCTTGCATGTTATAGAACTTAAGCATGAATGTTTCTTAGACTTGATCATCATCATGATTTGATAAAATTCTATAAACTTGGAATTTGTAGTGCAGATTAACTTAAAATGAAAACTATATAAGGCAACTCTACATTTGACTCCCCTGAGGCTCCTGGAAGGAAAGCCAGCAGTGCTGGACTCCACTCCACAGGTTTCTAAGAATGTTCCCCCAGTCTCCTTTCAGGAGGATGTCGTAAGCGTCCAATGGTGTAGGTCACGTTACCTCTTGCCTGCCTTCAGCAGGTACCTCCTGCTGCATCCCCTCTTGCTTGTGCCTGGTGCAGCCCCTCTGGACACAAGGACACAAAGCTCCTGCAGCATGTGGTACATGAGAGTCTGACTCTCAGAATCCTTGTTTCTTGTTCAGGAAAATGGCGCTTTATACCAGGTGGGCTGTAGTGTGCAGTAGTAGTCTTTGTATACACACATACATACACGTCACAGCCTCCTGTTATGTCGCCCCTCAGGAGTACAGTTGGCTCTGTACATTGGGTAGGCATGGAATGCTGTGCCGTCGACTGTTCACTGATTCAGAACTCATAGCAGAGATTTTTGTCTGCTTCACGAACTCACAGTGCCCTGTAGCAGTCACTACTACAAACATTGCCCCCAGCAGCTGCCCTCGAGCGGTGACCGACCACTCATCACCCCATCCATACTTGAAGCAAAACGCAGATTTCTGAAAGACACAGGCAGACCTAGTCTGCCCACCCGCCTGCCTGCCATCAGACTAGCACCTGGTTGCTGCCAGATGTCCTGGGCTTGGCATTAGCTGTCAGCATTGGTGTTTCCCTGACAGTCCAGCAGAAAGAATGACTCCTCCACTGTGCCTCTCACCACTCTGTAGATGTCTCTGTTTCTTCTTCCTGGATCCCATCACCGGGCACATGCTCTGTGTTCCTTCATTGGCGCACCGAGGTTCTCTGTTCACTGTTGGATGCCCAGCAGCTGGCTCAGGGCCTGGCATTTAAGAGCCTCCAAAGAACAAGTTTTTGAATGACTGTTGCTAAGGAGAGGAATCCAGCCCAGGCGTGGCTCCCTGCCTTGTGGGGGTGGAGAGACGGGGGTGAGGGGACTCCGCAGTGCCTAAGAGGCGAGTTGCGTGCTGTGTCCAGTCTGTGGGACGTGAAACTACGGCTAACTCTTTGCAATTTCTTTCTTTATGTATTGAGCTTGCATTATTACTTTGTAATTAGGTTGGGTTTTTGTTTGTTTGTTTTTGTTTGTTTTTGTTTTGAGAACTGTTAATAACACATGCTGGGAGGGCGGATCTTCTTAAAGTTGAAAGTGATATTGTAGTAACAAGCAAAGTTCAGAATGAGTATAAACTTTATAGTTTAAAGAAGTTTTAAATGTATATTGACCTGAGAAAAGCAAGGTGCCTTGGATACTAGTGCAAAGCACACTCCAGTATTGACTCAGTAAGGTCAGGTGACTTTAATTTTCAACCTCCATTTGATGTCCTCTTTATTACTTGATCTATGTATGGCCCAAAGATGATTGTGTGCAGATCCCAGGAGAAAGAGGAGTTTCCTGGTTTTGTTTTTGTTTTGGGTTTGTTTTTTTTTTCATTTTTGTTGTTGTTATAAATACAGAAAGGTTTTTACCAGAAAAACACTTAAGAAAAATACTTAGTTATCTGTCATGAGCAAAGTGAAAATTAAAGCCACATGCATTTTGTCCCATGCCTGTTAGGATGGCCAGGACTTTTGACTAGTTGATAATATAAAGCCCTGGCTGTCATTAGTAACTGCCATGCAGTACCTAAGGGCTGTGTGCTCAGAGCGCATGGTGACCCCCTGGCGGCTTCCTGTGGAGGTAAAATCCCACTTATGAAGCTTGCTCTTACCTAGGATCTCCCAAAAGAAGCAAAACAAAAATACATCCCCACAGAGCTCAGTTCATAACTGCCAAAAACTGCTAGCAACATTTCCAGTGGACCTGTGATCACAGCCATGAGCTGCTTAACACTGTGGTGAATCTGGGGTACGCCGCTGACTGACTACAGAAGGGAGCTTCCGGTCATGATGGCAAGCCCTGCGTCCTGATTGCTCTGGTGGCTGTGGGGCTGTATTTGCTTGTTACATGTAAGGTTTATTTCAGTATACAGGCTTCGTGTAAGACTGCTACTGAAACGGGGACAAGGAGCAAGGCAAATGCTTAGCCCTGGTCATAAATAGATGCATGTGGGTGGGCCTGCTGCCCACAGGACGGAAGGCAGAGCCACAGGCTGGGACTGCTAGGAGCTGCTCCGGGTCCTCTGCAGAACAGTAAGCTCCCCTAACCGTGAAGACGCCTCTCCAGCCCTGCGGACAGATTGTTTACAGCATGCCGCTCTCATGAGGGTTGTGTAACCCAAGGTCTGGGTTTTGAAGCATACTACCTTTTGTCCTCCTCGGTATAGAATAAGACACGTCCTTAGCCTGTGTAGCCCAGGCACACGATCTCATGTGAGAGGAGAAGCAATAGCTCTAAGAACAGGAACTGGAAGTATCGATTGTGACTACCAAATCCCGACATGCTTGAGTCAGGTACATAATGGTCTGTGCCCTCCTAAAGCCATGGTGGTGACTTAAGTAGAGTAGCTGCTGCTCCCTCTGTCTGGTGCTTGAATGTAACTCCTGCTGGGCTGAAATCTGAATGCATTCGTGACTGATTTTCCAAAGCTGCCGTGCCAAGATGAACCCACTTGAAAACGGTGGGCTCTCGGACTTGGCTGCAGGAGCCGTCCAGCTGAGGTGGGTTGGCCCGGCATCTGCTGCCTTCATTGTGCCTAATGCTGCATCCATCTGTTTTCTGTCAGAGCCAGTGCCAACAAATTACTAATCTATTAGAGAAACATGGAAAGAAGACTGCGCTGCTCGCTCCTGCCGGTTCCTCTCGTATTTTGCTTGGCTTCCACATTTGGATTCAGTTTGCTAGAGGAGGAAGATGAGCTATAGACTGTGTAGGGTAGGGTGTGGAAGGTGGCACTGGGGCCCCGAGGCCCACGGCAGCAGGCTTTGTGCTGCAACCTTACCTGGTCCCCGTTAGCATCACACCTCCCTAGTGACAGTGCCGCTGTGTGGACAAGTTAAATAACATGTGAAGGTCGTGCTGCCAGGCAGCATCAGAAGCAGGGCCATCAAGCCCTGCTTATGCCTGAGCTTTACCTGGGAAACCATCTGGAGTCTTCAGAAAGTGTGCTTATCCCAGCCCACAGGGTCAGAGAGGAGTGTCTTTAAAACTTCAAGGAAAAGAAAGAGGACTTCTAGTTCTCCCAAACAGAGGCCTGTGATTCTGAGCCCAACTGGCTGAAGGAGATAGACTGAGGACACAGGGGCAGCATCAACACAGGCCTACACGTGACAGCCATGTGGCTGGCCCCACACTTGCCTCATAAGCCAGAATGCTTCCTGCCCAAGCTGGAGCCGCATGGCAATTCAGCCCCACGGTCCATAAAGAAAGGAAAGTATGGAGCAGGGCACAGGGCAGTCAGGAAGCTGGGCTTCCCCTCTGGGCTCATGGAGATCCAGTCTACAGCAGCTTTTTGGTCCCCACCCCACAACGAGTGAGATCCAGAGTGGGAGAGCTCAGCCAGTGTGTCTGTCTCCCACAGGAAGCAGAGCTCAGCAACAGAACGTCCTCCTCTAGTCAAATGGCATTGAGAGTATAGTACAGTGTCCATGTCTAGATGCTTGTTTTAAAGTAAGATTCAGTGTCATTTTCAAAACGAAAGATGTTCACTGGAGAAAAGGACTTCTGCCCACAAGTCATTTATAAAAGCTTGGGAAGATATGAAGTAGCCTCTAAGTAACGTGTGGGCGCGTGGATCCGTTAGTTAAGTGCTTGCACTATAAATGAGTTTACGTTTGTTTGGTAAAAATAAAGCTGAAAGGAAGCTGAGACACGATGCTGCAGGGGAGGGGAGGGGAGGGAGGGGAGAGGCATCCTGCTCACAGGGAGCGGTTACTGAGCCAGCTTTCCTGAGCATCCAGGAAGGTGCTGCTTCTACAGAGGTAGTTGCTCCCAGAGGATAGAGAGCTCAGAAGCCACTTCAGAATTTTCTGGAAGGAGTTTGCATTTGTGGACATTTTTGCATGTTTTAAGCCTTTTTAAAAACAGTATTGCTTGATTATCTCTGTGCACTCTAGCTTTGCAAAGGTGCTGTGTTCTGGTGTGAGGGCCCACTGTCAGCCTGCCTCATATTGCAACCTTTATCCTCCTATCTCCAGGCCCTTAGATTTTCATCTTTATTGAGGTCTTGGAGTCTGCCCTGCTTCTTTAGAATCCTCTTATGTCCACCTTCAGCCTTCATAATGACATTCTACTTAAAGACAGTACAGTGTGGAGCCAGTGTTACGGACATGTCCCAGAACTGCTCTTTTCCAGGGGTCAGCAAATTATTTTCCTCCTTGTTTTGACCCTGTTGTAAATATACACTTAGCAGAAGTGTGTGTCTCCATGTGGCTACCTTGGAGCTATAGGCTGTATAGCTATAGCGCTGAATAGTTGGCAGTGCACAGACCCCCCAAGGCTCCGGCCCTTGGCAGACACTGTGCCAGCCTGTGGTCTGCATGGACAGAGACCTCCAGCTCATCCATAAAGAAGAAAGCTCACCCGCCATATACCCAGTGAGCTGAAAGTGTCTTACTTCCTCAGGCCTACAGGTCATTCTGCTCTGCATAGATTTAAGAAAACCTGTTTGAATGTTGTCATGGTGTGGTTCCACAAGTGTAGTGTTTCTTAAGCATTGAAGAGGCTACATACAGTCCAGAGGGCCTGCACTCCAGGCCACACTCACAGCCTACCTGGGTCACACCCTGGCTCCCCCAGTTACTTGGCACAGGTAATTTGGCCTCCCCACATCTTGAATCCCTCACCTCCAGAGTTAAAGCCTGCTGGCTCGGCTACTTCCCTTGCCCCTCCAGCTCCATGGTGCTCCTCAGTGGCTGCCGAGACCATTTTCCTGCTGCTCGTCACTGTCCTGACTTGCCTGTGCCTGCTTCCCTTTGCCTCTGCCTCATTTGCCAGGAACCCCTCCATCACATTTTGTGTTTGGGAGACTTTATGCCTAAGTGACAACCCCCAAGAGAATGATGTCAGAGGAAGAAACCTGGAGGCAGGTTTCCCAAGAGTCCCCAGTCAATAAGAACAGGATTCACCCCGTCCCCAGAGCCTGTCCTTCATCAGCACCTGAGGTCCCTACTCCACTGCCTCCTGTGCAGAAAAAGCCCACAGTGCCTCCGTCCCGGGCAGACTGAGCCTCTGCACATCGTGTGGTTTTGCTTTTGTGTTTTTCCCTTCGTCCTTCAGCTGCCACGGACACCAGTGTGCACGGACCTACATGGAACTTGGGAGCATCCCAGCTGCGGGCATTTAACTTTCTCTCCCTGTATCTGAGAGCTCTTTCTGGCATTTTTATGTATTTGTTGTCATTAGATGATGGGAGAATGTTCCAAAATGTAGTCAGAACAGATGAGAAATTCTGTCCATAGTCCACAGAAACTTTTTGTTTATTTGTTTATTTGGTTGTTTGTTTTATTTTACATTTATTATTCAAAACTTTATTACTGGAAGACAGCATGCTTCCTTGGTTAAATACGTGGATTCTGTTTGCATGAGCCTCAATCCTAACCTCCAAACTCAGGTTTTCTTCATTTATAAACAGTGATTGGGGTTAGGGGGCTGGAGAGATGGCTCAGTGGTTAAGAACACTGACTGTTCTTCCAGGGGTCCTGAGTTCAATTCCCAGCAACCCCATGGTGGCTCACAGCCATCTGTAATGCCCCCTCCTGGTGTGTCTGAAGACAGTTACAGTGTGTACATACACATAAAATTAATAAATAATTCTTTAAAAGAAAAAGAACAAAGTCATGTGTTTGGTCATGGGGGAACGGGGGTAACTCATGGGGCAGAGGACACTTGAACCACTTGTCTAGTGTACGTTTCAGCTCAGCAGCTAACGTGTGCTGTTATTATTGAAGTGGTACCATGCCTTCCGCTAATGTACATGGATGTAATAATTTATATAGGAGCAGTCCGGAAGAGAGGGGAGGTCTAGCTGCTCTGACAGATGGAGGCCCTGCAGCTGCCTCCCAGAGCCAGGGGTGGGAGGGGTGACAAGGGCTTGTGGCCTTCAGCCGGATTCCCACTTCTCTCCTCACACCACCGTGCCCTGTGCTCAGTGTTGGACCTGTACTTAGAGTTGTAAGACATAGCACCACGTGTGTAAATCACTCAGTCTGGACCCACCATCAGAGGAGAGCCATGTTGGACCAGTGAAGATGCATGTGACACCTTCCTGTGAGGTCAGGGAGGGTCAGTTATATGGTCCCGAGGGGCTCAGTGCATTGGCTCCATGGTCAGGTGGAGGTGGGGTATGGCAGGGTAGTCTCAGTGGCCTGTGGAACATACTTCTGGGTGAAGTGAAAGAGTGTGCGGTGTCCAGGTCATTTGTGACATTTTGGGCTGGGAACCGTCTCTTTTCTGCAGCACGGGTATTTACCAAGGCCTTGTGACTGTTAGAGATGCTCTACTACTTGCTTATGTTCATAGCGCCTTACTTTTTTATTTCAAGACAAAGTCCTACTATGGTAGCCAAGCTGTTCTTGAACTCTCCCAGTGGTCCAAGCAGGGTTAAACATGTGATCCTCCTGCCTCAGCTGCCCATGTAGCTGGGATGACTACAATTGGCCAAGCTCCCAATCCAGCTTGCTGCAGTGTGTTCGAAACCTAGCCTTTCTATCCCAGTGTTGTGGAGCCTGGGGGACTGCCTGTCTTGAGGTGCCTTGGGAATGCAGTCACATCTGCAGGAGAGGGGAGCACAGCTAGGGAGCACCTGGGACGGGCATCTGGATGTGCAGAATATATTTGCAGGGAATGTTTTCATGAACATTTAAATAAAAGGCTTTAACTTGTCTTTGCTTTTTGTTTAG	GCCTTGGGAATGCAGTCACATCTGCAGGAGAGGGGAGCACAGCTAGGGAGCACCTGGGACGGGCATCTGGATGTGCAGAATATATTTGCAGGGAATGTTTTCATGAACATTTAAATAAAAGGCTTTAACTTGTCTTTGCTTTTTGTTTAG	GCAACTACTCCAGAACCCCAACATATAGCGGGGTACCCAGTGCAAGCTACAGCGGCCCAGGGCCCGGTATGGGCATCAATGCCAACAACCAGATGCATGGACAAGGGCCAGCCCAGCCATGTGGTGCTATGCCCCTGGGACGAATGCCTTCAGCTGGGATGCAGAACAGACCATTTCCTGGAACCATGAGCAGCGTCACCCCCAGTTCTCCTGGCATGTCTCAACAGGGAGGGCCAGGAATGGGCCCACCAATGCCCACTGTGAACCGGAAGGCCCAGGAAGCTGCCGCAGCTGTGATGCAGGCTGCTGCAAACTCAGCACAAAGCAG	AGTATTCCAGGTACTGCCATCTCTCCTGGT,CAGGAAAGAGGTGAGTCTCAGGACACACAC	CAGGTACTG,GAGGTGAGT	TTCCTTTGTTTCCCCATGTAGGTTTTATGA	TTCCTTTGTTTCCCCATGTAGGT	GGACCCCAAGGTAACAAAGCAAGACGTTCT	AAGGTAACA	TGTCTTTGCTTTTTGTTTAGGCAACTACTC	TGTCTTTGCTTTTTGTTTAGGCA
45741	ENSMUSG00000025321.15	Itgb8	chr12	-	119172253	119172339	119165197	119166316	119201406	119202505	45741	2	20	6	0	1	4	11	2	5	1	0	0	210	124	0.01726	0.272563	1	0.922	0.47	0.867	1	1	-0.158	119172003	119172589	chr12:119172003-119172589:-	ns	119172253,119172339,chr12,-,ENSMUSG00000025321.15		yes	87	1130	175	12.9885	2.01149	29067	5936	334.103	68.2299	0.551724	0.381601	0.60531	0.374832	0.434286	1.09712	0.691652	0.679382	0.787143	-5.3725	-6.62858	150	150	0.333333	0.3	0.366667	0.166667	10.36	6.45	-24.17	11.52	-5.07	-34.53	26	GCCTAATGG	2.07057	0.619048	4	8	17	1.45901	8	64	GCCTAATGG,AGGTGACTC,TGTTCACTT	1.2235	0.535354	1	12	22	1.3557	25	CAGTGATTT	0.0643401	0.9	1	18	53	1.06781	6	72	CAGTGATTT,GCTTAATTT,TTGTAAGGT	-1.04824	0.584071	1	10	18	0.471897	ENSMUST00000026360.9:ENSMUST00000137804.2:ENSMUST00000151023.8	50695	6	2	0.333333	2	2	4	3	3	0	0	0	0	3	1	0	0	no		0	CACTGCGCTTGCTGGCGACCCAAGCAAGGAGCACTGTAGCGTGGGGAGGTTTCCTAGCAACTCTCAGCTCGGAGCACGCCCAGCCACCCGAAAGCTGGGAGCCCCCACGGGGGACCACAGAACTAGATCACCCCATCCCTGCCCATCGCCTGCCTCTCTTCCCTCTCATCCCAGAACGCATCAGCTGCCAGGGTTCTGGGTGGCCAGACGCCTGAGCCGACAGAGTCCGAGAAAGGACAAGGGTACGCAGCTCCCTCCCAGCGAGGTGCATGGAACATCCCCTTCTAGCCCAGTAAGCAACTGGGATGCCTTGTTGGTTGCCCGCGAGTGCAGACAGGAGCTTCTAGGGAGCTCGCGGAGCTGCTTCCCCAAGCTGCTGGCACCCGTGTCTCCTCTCCCGCCAATCGGAACGCTGCCGCCTGAACCTCTGCTAGCTGCGACTAAGTGGAGTTGGCCTCCCTGCCCACCTGTGGAAGAAGCTAGCACCGACTGATGCGCCAGCAACTCCCCCACCCCCTTGGCCTTCTAGCCGTCCCCTCCCACTAAAGCAGCATCACCCTGTGAATTACATTAGGGTGGTTTTCCCCCCAGCCTCAGGCTTTGTTTGGGTTTGATTGTGTTTGGCTCTTCGCTAAGCTGATTTATGCAGCAGAGCCCCATCGGCTGGGGAGAAACAAAAGCTCTTTTCTTTGTCTGGGAGCGGACTGTGGAGCCCGTACTTGCTTCGCCCCCGCGGGCCATCGGCTGTCCAAGGAGGTGCTTTTTGTTGAGACTGCAAGCCCCGCCGTGCGGAGCTGGGAGGGCCTTAAGGGCCCTGAGATGCAGAGAGCTGCCCTGGACCGAATACCTGTATCGCCTACTGAGAGCAACTGGGTCGGCCAACCCGGCCTGTCGAAAAGGTCCTAGGGACTCGCAGCCCACGGGCCTCAAGGTGCGCTCTCAAGTCGGGAGAGCGCATCAGGAAAGCAACTAGGCAGTAGGCACCGGGCGGGCTGCTTTGCATTATGTGCGGCTCGGCCCTGGCTTTTCTGACTGCTGCACTGCTCTCTCTGCACAACTGCCAGCGAGGTCCAGCCTTGGTTCTTGGGGCAGCCTGGGTATTTTCACTTGTTCTCGGACTGGGCCAAAGTG	GTAAGTTATTTTACTTTGTTTTCTTCCCTTCTCCCAAAGTCTTGGGCTGGTATTGAGAGCTTATGGCCTGGGCATCCCTGACAGGTAAGTGGAAGATGTCAGTCCTGGTCAGTCCTGCTGAGACTTCAGGAGGGCAGGTGTGTAACAAAGTTCTCCATAAAGAAGCCAGGTATCAGGCATTTTCACCCCTAAGTGACAGCAATAGTCCACAGTGCTGGGAAAAGTTTATTTGAGTTGAAGTTTGGGAAAGAGTCTGTTGTACTTACAGAATGCAGTTTGGGGGTTCCAGTATTTCCTGAGGATATCACTATATAGTCTGTATTCCCCAACTTTTCACCTTAGGGGTGGAGCATCATCCACTAAGAGCCTGTGGCTAAGATGGTTTATAAAAGGAAAGAGTCTTTCATTTATTGGTCTAAGAAAGAACAAGTTTCTTCTGCCATAACATTCAGCTTGAATGAATTAATGCCCTTGAGGAATATCCATTCATGGTTTAAGCCACTGCCCTGCGGAGGGGTGGGATTGTTAAATTATTGTGGCTAAATGATCTGTCCCCTAAGTTTGGTCTCTGTTACCAAGAGGTCACCTCTCTATAAACTTTTATTGTCTTCATCTGTAAAACAGATATAGATGCCTACCTTTCCCAAGTCATTTCTAGTCAGACAGTGCATGAGAGGGGGCTTGGCACTTTAACATGTTAGCATTGTATTCTTGGTGACTCATGAAACAGAATAAGTAATAATAACAATCTAAGGATTAAATTTACCATAGAGGCCAAATGTTTTTTTTTTTTTTTTTTGCAGATGGAGTTACCATTGCCTTATTTATTTATTTATTTATTTACTTACTTACTTACTTTTCCCTTCGGGTTACTAATCCCTTAAATTTTATTAGAGACTTACTGTAGTCTCTCAACCTTAAAGGAGTTTTAATTAATAGCCTCACTTCTGTTGTAAAACTGAAATTTAGTCCTTTACTTTAAATTGGTGTGCTGGCTTTCTTCCTGAAGTTAACTAAAGTAAATACTTATATGTAAAAGTTTATAATAGAGAAGCCCAGGCAATTTCTTCTAATTATTGCATATATAGTTGTCTAGCATTAGTTTTGGGTGAGATTTTCCTAGTTGTATCAAACAGGACAAACTAGAGTCAACTTTCATTTTGTAGTTATTTTGAGACTTTGAGATTTCAAAATAAATGAAACCTAATACAAAGGAAAGAGTCACACTCCTTATCAAGTATCTTTTGAATGGAACATGTGTTTGCCACAGCAGATTTTCCACTGAGCTTAATTCCACCCTATGTCAGTAAATAAAGTGTTCTCCTAGATTTAGTAAACATTCGCACCAATAAACTGACCAAAACTTATGTCAACAGAATATATTTTGTTCCAAAGAAAGTCTCACTCACCTTTAATCTTTGCTAATAACAAAGGTTTTTAAAAGTTCATTGTGCTTGTAGAGATAAGTCAAGTTCCTGTGTACCAGCAAGATATTTCCATCCAGTGACTATTATTGATTTGAAGCAAGTATTATGAATGGGCTGCCTTGCACCTGCTGACCTGAAAAGTGAATGCTTATCTGAAATCAAAACAAGGCATCCTTTTCCCAGTCCCTGTCAATATACAAAAGCTTCTGATGTATAATGACTTGCATGGTAGTTTAAAACATGAAAAAAAAATTATAGCCAGTACTACTCAGCAAATTAGAGATCACTATAAACAGCTGTACTTTGTGATACAGCTACAAGTCTTAAATTACAGGTCTTACTGTGCAAATTAAATGCTTAAAGCAGAATAGAAATTTAGGTATCGGTTACAAAGGAAATCTTGTTCCCATGCCCAGTAGTTTACACCAAGAAGATGCTGAGGGCAATAAAGCCATAGTAAGAAGACTATAGCTATATATCACTTCAGTTTTATTTTTAAAGAACAATTTATACAAATGTACATTAGACTTATAGTAGTGTGAGCAGAGAGAGTTGAAGGTGGCTGAATACTGTGGGTAGAGTATATTATGAATGAGATGCAAAGATTTCTGATGTAGACATCACTCTAGTTCCTTTTAATTTTCCTTTGCAAAAACTAATGGAGACTGAAGACAATTGAAATCATCAATGCCAACATTAAAAAGCTGGTCACTAATGTTTTTCCATTAAATAAAAAATAGTTAATATTGAAGAGTTATTGCAGCAACATTTTATTTCTACACTTGCTAATTTTAAAAGATTAAAACTAATTTGTCACCCAATTACATAGCAATAGAAAAATGATACATCTCAAAACTCACAATTTCTTTAACAAATGGTAGCTATTATTGCAATGAGATTTCATTTTCTTTTTATTTAGCTATTGTACTTTTTCCATTACAACCAATCTACAGAATGAGCTTTGCTTTGTGACAACAGTATGACTTTCCCTGAAATAGATTTCATCATATCAAGTATTCTCTGAATATCCTCAGTTTTAGTGTGTGTGTGTGTGTGAGAGAGTGAGTGTGTGTGCGCACGCACTCATGTATGCATGAATGCACAGCAATGATTTTGCATGTGGGGGGTGCATATATGCGTGGGTATGAATGCATGTGGATGAATATGCATTTGGAGGCCTGAGGTTGATGTCGAAACCATACTACATTGCTCTTTTACCTTATTCATTGAAGCAGAGTCTCTCAGTCAAAACCAGAATTCACTGATGTGGCTAGTCTTGTTAGCCAGATTGTTTCTGAGGATTCTGTTCCCATTTCCCAAGTCTAGAATTATAAGCAATTAACATGCCAACTGGACATCTATATGTGGGCTTCTGGAGATCTAGCTATGCAAGCATGTTAACCACTGAGCCATCTCACTAGCCTCCAAAATTCTTTAGCTAGTCTTCTATGTCACTTTCATACAATGTGTATGTAGTAATTCTGTCTTTAGGTGACAAAGACACTTTGGGGTCTGTTTAAAAGTCATCCATGCTTGCCTTACATGTGAAAACAAGTAGCTGATATGATTTCAAAAATGTCCTTCTACTGTAAGTGCTTTGAAAGAGTTTCAAGCTTATTTCATCTCACAATACTGAGAGCTTGTGGAAAGCTTTATTTACCATGTGGAGGTTCTGCTCAACTCAGATTTGGTGACTGATTGTCAAATCTGTTATCTAATCCTTAGTTATCATCTACTAGACCTTTCATCAATTAGGAAGTTGGTACTGGCCACCCAACAGTTAGCTTTTAAGATCTATGATCTCCTGGATTAACTGCTTTCTCCAACACTGGTTTTGATTCTTGTTTGTTCAATGAACTCCAATAACAGCAGTGGCTCTGGAGTTCTGTCCTCATTTCTCTTCCTTATCAATACAGAGACCGAAGTGAATTGATCTAGCCTTGGTGTTTTAAGTTGTGTTTTTATGATGATACCATGCAGATGTCTATCTCCAATCTTGACTTCTTATTGGCTCTGCAGAGGAGAATGCAAATTGTCTATTCCCTATTGTGTGTCTAAAGACAAAATTGATCCCTATATATTCAAAACCAAATGCCTAATTTTCTCTCTCAAACTTGCCCCTTTCACATTCTGTTAGTTCAGTCACTGGTGAGTCAGATTCTTGGTAGATCAGACTTAAAAGTGAGGACAACTGACCAGAGAGCAGAATTTCTTAGAATACATTTGCCAGCTGATCACTTTTCAATGTATGCTTAAGTTTGGAAGATATATTATTTACTTGTGAATATATATGCCTGCCAAGCTAATTATGTCTTTATTATGCAGAACTACAAGTTAGTTGGCATCAGAATAAGCCAAGAAGGGGCAACAGATACAGTTCATAAAAGAAAGGGAAAGTTTCAAATAAGATTAGGATAGGCAATCAAGATAAGTATGATAGTTTCTACTCCACTTGGATGTTTATGGGAATTTAGAAATATCATTATATAAACACTAAATTATCTTTCCAATTTTTATATACTACTATTTTAAATAAAAGTTTCTTGCAGAAAACACAGCATGTGAGATAATATTGTCTTTGTTCTTTACATTTACAGACTTTTGAACTTCTAATGACTGAATCTGGTATAGACAGGGATAAATAACCTGTTTTTAAATTCCTCACCTTGCTCACAGACAGGCTCCCTTGGATCCTTTTGTGAACCACAGAAGTATAAGGTTCTATTTTAATCTAAGATTTTCAAACTTTAACAAATAAGCTCTGTCCCTCTGTAGTTTTTTTGCAATCAGCAAACTATTTGCCTTTGGTGAGCCTTTGTTTGGGTTTGTCAAGAAGAGATGCCCACCCATCTTCCCTGATGGAGCCTATTGTCTGGCATCTCCAGTCATTGCAGAGTTTAGCTTGTTCCTGTTATGATAACTCTATAACAACTGGTATAAACCTCTTATTATTTACTTGAGTTTTACCTTTCCAGACTGGAATGAGGATATCATCTTTTGTTCATCCATTGAATAACCAAACAACTTTCCCCTAATGTTCCTATATTTGTTCAGTCTTCCTTGTTCTCAAAACTCTAGCTTCTGTTGCAGTGCAAATTGATGGTTGACAAGTTTGGTCAGCAGAAGACTATGAGGTCTTGTGAAGGCTCTCCAATTTTATAAGAAATACATCCTCTGAATTCATACTAGCTGTATCATTAAAATAAACCATAGGAAAAATCCCTTACATTTTATAATAATTTATTTGACTATTTGAAGCTGAATATTGTCACTCAATTAAAATCTTTAAACATTGTATTCTTAAAGATATGTTTGTCATTTGAGCTTATTTCTCTTCCATCCCATTTTATAAATAATTCAATGTATTCATTAAATCTTCAGAACAACACTGTGAGAAAAGTGGATTTATACCTCTGCTTTTGAAAAGAGGGAGTTGATGCACAAGAGATGAACAGTGTGTACAACACATAGTCAGTATAAGGGAGAGCCAGATTTGAATTCCTTTATATAGCTTAACAATTCCTTAAAGAACTTTCTGGGTATTATATAAACATGTCTCTGTCACATTGGGAGTTTGGGCCACCACCATAGCATGAGTAATATAGGACCCTGTTGACTGTGCAAAGCAATCACAAAGATAGGATTTGGATTTTAGAATCATGGGTGGCTTCAAAACACGCCTCCTGGGGAAGCTCCGTTATTCCCAGCTTGTCTCACGTATACCTCACTGTGGAAAGGTTTCTCATGTAGGGGGAAAAACAGGTGGCTTAGTGGGGAACACCCTGTGGTAAAATATGCTTCCTTGTGGTCCCTTAGCTTTCCAATGTGTCAGCAAGAAGAAAAAGAATGAGCCTCTAAGGTCAATCAAAAGTACATATAGAAAGGCCAGGTGTTGTAGTTTATGCCCTTAATACTAGCATTGGGGAAGAAGAGGCAGGCAGATCTTTGTGATTTCGAGGCCAGCCTTGTCTACAAATTGAGTCCAGGACAGTCAGGGCTGTTACACTGAGAAAAAGCATAAAGCAAACAAACAAAGCAAACAGAAATTACTTATAGGAACAGATCTATGATGTGGTCAGATTATTAACCAACTTCGGCCTAGGTATGCTTCTAACTGCTACAGCAGCTGAAGTTCTACATCATTTCATATGTTTATATCAATTTTGGCTCATCAATGCTTAGTTACTAACCTGGATGTTCCATTGGCTGTTAATGATTTTCTGGTTGGGAACTTGGCAGTGTATGAAGCTCTCAAACTCACAGTCCAGGGTCACACGCATATATCACCTTTTCTTTGGTGTTTTCTTTCTTTTTTTCTTCTTAGCTTAATACATTCTTCAGTTTAGTTTCTCAGGGAAAATGTGACAGGAGATAGATGTTAGGATTTTTAAATTGATAACTATAATAAAATTTTCTTTTGCTTTTAAAGATAATAAAATCCTCACATAGTTCTATGTGGGGAAAAAATGTTTTGAATGAGACAGTAACAAGGCAATAGATAAGAGGTTGATACAGGTAAGATAAAAGTAAAATGGAGATTGATACTGAATAGAATAATTAAATGATAATGGGGATTCTTAAGATGTTTCTCAAAATGGAGATTTTTGTCTATATGGATCTAGTAAGCTCAGTAGGTAGAGAAAGCCTGAATGACCTGTCACAAAAAGGGCTCCTGCCTTGGATCCTCATTGCCTTGAGGCTCCTCAGTTGGGTGGCATACAGATCCCTTCCAGAATGGCCTCTGCCTCCATCCTCATTCATCCTTTTGACAGGATACACTATGACTGCTGATTCTGTCTTCAGAGCCTGGCACAATAGGTCCAATAAATCATTTGGAATAAATCACCTTGAATAATGTAAGAACAGTGAACAGTTGTAAAGTAAGTTAGTTCCTTACACATTAGTGCCTGATCCCCACTCAACTCCGACCCTTATATGAGCCTACAGAATAAGAGTTGTTTCTAAAAGTGGAGTTGCTTGTTTTGACTTTCCAAGTCTACCCCAGCAAGCAGTCTCTGGACCTTTGCAGCAGATCTTTACCAACATCAAAAGCTAAGACTCTGAATTATTGAATCTTAACTCCGTAAATTTGTTCTTCCTTAATTAGTTCTCACACGCTTCTTAGCATGGTTGGTAAGATAAGTATGAAAAGTAAGTCTACCCATTCCCTCTTGGTGCTGGCTTTAAAAACTACTTCATTTACAGCACACAAAAAAAGCAATAAATAGACAAATTATTCTCATCTACATTACCACTGTATGGCTTTTCTTAAGCCTCTGAGGTCATGAAAAGCACTACACTGAGCTTTAGAGTTAAAAGAATAAGAATGGTTAAGCTTTGAGAAGTATTTCTACAGGCCAGGAGGCCTCCTAAGCATGTGATGTGAAAATCTACTATTTCCTTATTGTTCCAGTTCTCTGTGCTAGGGGAAGTTACCAAATAACTTCTGAAAGTTCTCTTACTTAGCTAATAAGTGATGGAAACAGAATTTAGAGCTGAGTTTGACTCAGCACTCTGAATCATCATCATTGACTGCCATCTACAGGGGAGTGGAGATCCTCCCTGACCTTGTGAGACCTCCTTGTATCCTCTTCTGGTTACTCCCCAATCTGGCATGAATGGACCCATGGAGGGTACCCTTGTCTGTCAGTCACTTCTAGATTGTTTCTAAAATTCTTGACCTAGCTGCTTTCTGGGCCTTCTTACTGTGTCAAATCCAAGACAAACAGCCAAATATGGCTGGATGCCAGAGGAACAAGACAGAGCTTAGACACACAAGCTGCAGTTTTTGTGCAGGTAAATGACTGCCTCTTTGCATTGCAGAATGATTCTAGAGCTGGGAGGGAAAAGACTGACCCTGAGCTAGAGGTTTGAGAGCTTCATACACTGCCATGTTCCCAACCAGAAGTCAAAATTCATTTGTTAAGAGTTTAATTAACAAAACACCTGAGAAATAAACTGTAAGGAGGGAAGTGTGATTTGTCTTCAGACTTCAGATGTTCCCACCTTTATCTCTTTAGACACCCTGGGCAGGCTACTAGGGCAATGGGAATCTTTGGCAGAGAATGCTCACTTCATAGTAACCAGAACGAAGAGTGAGATGGGGGAGAAAGAAGAGACTGGGGTGAGGGAGCATGCTCTTGACCATAGACAAAAACAAGATCTGCCTTTCTTTAAGGACAAGTGACCTACTTCCTCCTTAAATAGGCTCTGTCTCCAAAAGGTCTGTTCAGATAGGAATTCTTCCATGGTTAATCCATTGATAAGATTAGCATGCTCATGATCTGATCACTACTCAGACTCTTACCTCTGGACTGTTGCATTAAGTACCAAGCCGGTAGCATGTGAGTCTTAAAGGAATGTTTTATATCTAAACCACAGTGAACTCCTTTGATTTAATGATTTCTTATTCTAGTTTGCAAGTATTAAATACTTGGCTTTGTTATGCCTGGTGTTGTTTGTATTCTGGCCTTGGCCTTGAAAAGTTACAGCAGACTTGCCTAATAGTTAAAATATTATTGGAGAGTGGGGCAGACAAGGATAGTACCAGAGTAAAGTACAGAAGTCTTTTATATTTTTCTACTTGCAGTAAAATCGAAGACATGAACTGGGTTCTTCCCTCTTGCAAATAGCATGCCTGTGAGAGCCGGTGTACAAATATTCTTAAATTAGTTTTACCTTTTATTTCCTAATAAGAGAATGAATGTGTAGTAGATAGCACCACACTGTTTTCAAGGAGTAAAGGAACTACTTTTCACTTCACTAATCAGAGTTGATGTCACCTTATTTTGACTTTCACAGTCAGTAAATCAGCATAATTTCCAGCCAAAGAAAACTGTAGTGAAAGTAAAAATGGCATCCAGTGGGATTAAATACATTAGTTAAAGTAATACCACCTTTCAACAGAAGAGCAGGGGTCAGTTCTTTCTAGGAAACAATGATACCAAACAAATATATTCAAATGATTTCAGTTATTTTTAAAGGCCCTTAATTAACTTAATTAAAATCCAAATCATTGACAGAAAATTACAAAGTAAATTACAATGGTCTTACCATGTATATTCTTTTTAAATTTTTATTAAATTGAAAGAAGTTATTTTACTTATTATTTATCCTGGGTATATGTGTGTGAATGTGAGCACCATTCATGAGTAAGAGGAAAACATGAGTAAGCCCGTTCTCCTGTTCCATTATGTGGGTCTTAAGTATTAAACTCAGATTGTCAGACTGCCTACTGCACATTTGTTCTTAAGGTAACTTTAAAAGATGTTTCATTTTGAATGGCATTTTTTTTTTACCATATCACATGTTAAAGCAGGATATAAGCGTTGAAGAAGTAACCTTTCATTCTGACCTTCCTAATGAGCCACCTATCATTACGGTAAGTGGTTTAGAAATGTGTTACCTCTTTCTACAAGGTATTTCATTATTTTGTTTTGCCTGAAAAATATGAATAAATTTGACAAAGAAAGAGTCTGTTGTAAGTATCTATGAGTGTGATTAGCCTAGAATGTTACCAAATACATCTCATTAAACAGAAGTAGCTGGGAAGGGCTGGGTTTAGCCAAAAATTCTGGATGGCCATAAGCCTGGGAATGTGGGGAGAAAGGATAGTAATAAAGACAGAAGAGAAGGATGGGACATAGACACAGTTCCACATGTGTCCTGCTAGGCACAGAAGATGGACACAGGGTTATTTCATGTTTTGAACAGCTTTAGATACTTTGGATTTACACTAATAGTTCAAGATATACTGATACAAAATGAAGCCTCCTGATCTATGTTCGTATACATAGGTCCAAAGCCCTTGGCTTGGAATTGAATGACAAGTACCTTTCTAGGTAGAAGCATTTTGCCTGATCTGAGCAAGGTCTATATACTCCGTAGTACTCTTTAGTAACTCTAGCAGGTATTGAGTAGGGGAGGGAGGCTTCTCATGGAATGAGCGATTACCTCTATCCTACAAAGGGACTTCTGAATATTTAAGAGATCTTAAAAGGAAAGTCATTAAAACAAAAACTCTAGTTCCTTTAAAAGAAGAAAGTTGACAGAATGTACCTTGTGAAGTGCCAAACTGGGGGTGCCTTTCCTAAGTGACTACTGGAGAGAAGCTAAGAAGCCAGGCTGGCTTTGCCTAGTCATGTAAGGTATTCATTGACTTCTGGGGAACAAAGAATACAAGAAAGTAGTAGGAAGGGCAGGGATTGCTGTAGAACTGGCTGTTCTAGTTGCAAACAAAGAAGTCATTGTAGCAAACTTTATTGTTTGCAGAGAAAAGATGGAGACAATCTCTTAATACAAGGCATACGTCCTTAAAAGGTATTCCTCTATTGTCTTTTTGTACATTTGGTTTGAATTTGTGTAATGAATTTAAAACATGTAGATTATAATTTGCAAAAGATAACCCTCTACACATGACATACTCTGGGAGAAAACTTCATCTGGATGGTTAACCCTGAAAACAACAAAGCAGCTCAACTCATGATAGAAGTCAGTTCCAGGAATCCTGAGTTTAGTTTTAAAAGGTCACTAACAGGTATGTTGGTGCTGATCTTTAATCCCAGCACATAGGAACCAGAGGCAGGTGTATAATCTGGGAGTTCAAGGCCAGCTAGATCTACATAGCAAGCTCCAGACCAGCTAAAGCTACACAGTGAAAACCAGTCTCAAAAACAAACAAAGAAACAAACAAAAAACTCCCAAACAACAACAAAACAAGACAAAAACCAAACTAACCAATCAAATAACAAAGAGGCCCCTTTCAATAAGCAGTTCAGTTCCAGCCAGCTCAAGTGACAGTCCAAAGGAAAGGTCTGATATATATATAGTCACAATACCAGAACTCTCTAAGTTGGTGATAAACATATAAGGGTTAAATGTCTTTACCACCATTAGTTCATGAGATGCTGTATAGATGATGTTTTGTGAAGAATTAAGACCACATAGGGTTCAGTGCCATCTGATGGGACTGAAAAGAGAAGAGGAAGGGGTTCTTGAGGGTGGCACATGTTTTGCTGAAGGCAGAGAAGAGCATTTGGAGGATAAGTACCGGCATTTCCTAGCTATGTTCCCCTCATGGAAACAAACAAGTCCAAGACAGTCTTGGTCTGCCAGGAAGTCAGCACAGCACTAATACCCGAGCTCACTGCTTTGAGCCTGAATTATCTGTGACAGACTTGATGGGACAGTGGTCGATATCTGAATATTATGGGGGAAGCAGACATCAAGGTTTTGGAGAAAAATTCTGCATCCGAGAGATGAGTTTGGCCTTGAAGAAGTGCAACTTCTTAATGAACTTCTGAGCAGGGTGGATATGTCTGGTCAGAACTGTTACTGGACATTATACTTTTCCTCACAGATACACATCTTAACTATTGTCTAAAGACCACAAACTGTTTTCCTTCTGCACTAAAAATTATGATTCTTGAGGCTTAACCTTTTTTCAACACAGTTCCTATGTGTGGAACACAAGTGTTCTTGATCCTTTGTGGTTACTAGGTATTTCTGATATGTTAAAGAACATTTAGCAACAAATTACACCAGATTGTATAAACCTGCCATAGTCTCAGAGAGCTTACTAAATCATCAACCTGTGTGAGAATCTTATTAAAGATGTTTATTAGTAAACAGGAATCTAAATTCCCTGAAAACAATCACAAAAAATACAGAAGTATTTCAATTTTTAGAGGCCTTTCTTTAGCCAACTATCACTCTTAAGCATGGCTGTTCTAGAAAGAGTCTGGGTCAGAATAACTTTACCCTCAATAGTGCATATTCACCTTTATAGAGCTTAGACAATACTGTTCAGTAAGTGATCCAAAATGGTGCAAAGAAATCTAGGTTCCCAGATACTGCCCTTATGATCCAGTGACTTTCACAGATGATGTAGCATCAAGGCATCAAGAAATACTGGGAGACAGGCAAGAAATACTAGAAACTAAGGGAGTTTACAAATCATATGCAAACTCATGTCATAAGAGGCCTTTATCTATTTCTTCTCTGAATTGCTTTCATACCATAGTCAGGGTACCTCTGATTGTCTACAAGGCAAGGACTAAATGTCTGCAAGCATTCTCACTTTGAGTGAATGCAGAATCCTATAATCTCTGAGTTTGAATGGGAATGCAGAATCCTATAATCTCTGAGTTTGTTTGACACTTACTTTGGAATATAGCCTTGTTTCAGACTCAAAAGGTAAATTAAAACAGCTATGGCTACATGAACATATGAGTCTAAGTAGGTAAGGAAACAGTCTATAGCTTCTTTCATAGTGAGAAAGTAGCTCTTATACTGTCCACTCAAATATGATTTTGTTGTAGTACTATACAAAGCTTAAAGTCTTTAGAAGAAGCAGTAAGTTGAACCCTCAAAGAGGCCAGTAGGTGTTTTAAAACAGAAGAGATCTAAGTTTAAGAGGAAGCTGGGTAAATTCTAGGAGACTCAGCAATCAGATTGAATAGGGATTCTGGATAATGGAAATCATTTCATGCCTTTGAACAGGCTGCTGCTGTTTGGTGGTTGTCACCAATCCTAGTCCAGTCCTGGAAATAGGGTGTGATATTTAACAGGCAGGGAACCAGACAAAATAGAGGTGCAATCATGCAATAAAAAGGCCCCAGAACTTCCTCAAGGAAGTTTGCTTTGTTCCTTGTTGTCTCCATTTGAGGTGACAAGTCCCTGTTATCAGATGCCACTGCACCCTGCCTGGTCCTTTTTGTGACATAGTTGTAAAGGTTCTGTTTTATGTCAGGTTTGGCTCTGATGCCATAAACATCACACAGCAAGTACTGTAGCCTTAAAAATCTCTGTATAGTACCAGGTAATACTAGAATACCCATAGGCAAAGAAATGCCATCAAAATCATTACTACTCCAAAATCCTGAAAAAAATGGAATCTGCTACTTCTACTCCCCAAATGACAGGATGTTCTTCTTTGGATGAAATCCTTGCCCATTTCTTCATCCTAAGCAACCAGTTTTTACTAATACTAGAAAAGTTCTTGTGAGGTGAAAAGTAGTTAAACTTGGATTCCCTGGGCTACATGTAAAAGTTGTTTTAATGAAGTTCCATGATCATTCATATCTTGACTGATTTTCAAACTATTTAAGATGCATGTATATGCTTTCCTCTGTTGGCAGTGACCTTATTTAAATGTTATTTGTTAATAGAAGAAAGCCTTACAGTTTTCATTGGATCAGATTCATAAAACTCAGTTAGAGCTGATCAGAAAAACATCATTTAACTAGGAGGTCCATGGGACATAGGTCTGGATACCATAGAAATTGCCTGCAGACAGAGTAACTGTTCTTGAGAATTTGAGGAAGTACACACTGCAGTGTTATGGAGCTGCAGAAGAAACCTTTGGTTCTCAGTCCCTCTCAGCTTTAGACAGGGTACAAGGCAAATGTGTTGTAATAGAAGACAGAACCTCAATATCTTTATATATATTAAGGTTTGCTTTTAGCTCTTTCTCTCCTCAGTAGAGTGTTAGAGTGTGGATCCCTGGCTAAGAGATTTTCAAGGATGTCTATTCCTCTGTACACATGGACACAGTATCTCCCCACTGTCGTGAAGTGAATCACCAGAAAGTGCCATCCACCCATCTAGACTGTGCATACTGTACCCCAAGAGCACAGTCTGCTTGCACTGTGTTTAAACTGTGAAATATGTGTGTAAAATGAGAAACAAGAGGATTAACTAATGAGTAGACTTAGGATATCAAAGAGCCCAAATTCAGGATGTTTCATGGAGGAAAATATTCACATATGTAGGCTGGGAAGTAGTAGAGAAGAGACATAACAGATGAGATGTATCCAAGCTAAGCTCCTCCAAGATGGGCCTGCTGAGTTCCTGAGTGGATTGAGAAAAGGGGACACAGATGGGGGAAAGCAACATGAATGACACAGAAATAAGCACAAGTCAGATGTGGGGGAGGGTGAGAAAGAATACACACAGGGCATTTTGATCAATGAAAGAGATGCCCATTCATTCTCTCACTCCACAAATATGTACTGTTTAGAGCATGCCCGGTCTTTCTCTAAATGCTGAGGAGATAGAAGAGAACAGAATGAACAAAAATATTTGTCCCATTGGAGATTACATTCATATGACAAGAAAACAGAATGTGTGTGTGTGTGTGTGTGTGTGTGTGTGTGTGTGTGTGTGCATTACATGAACAGAGGTCTGGAAAGATGGCTCAGTGAGTAGAGTACAAGCACCAGAACCTGATTTCCATTCCCCAGTATAAAAGCCACACGCAGTGGCAGGAATTTGTAGCCTCAGTGGTGGGGGGGGGGGGGGCAAAAATAGGCACAACCTGGAGAAAGTTTTGTTAACCAGTTGCTGAAATGGTAAGGTCTAAGCTTTGAAAGACTATCTCAAAATCAAGGTGGACAGTGACAGAAGAAGACACCTAGCATCAATCTCTTGCCTGCACACATGTACCCACATGTACACAAAAATACACAATGTTCTGCTCTCTCTCTCTCTGTGTCTCTCTCTTTCTCTTTCTCTCTCTCTGACACACACACACACACACACACACACACACACACACTATCCTTTTCCTTGCAAGTTATTATCTTGGTAGGAGAGAAAAGAATAAACAATAAGCTGCTGTGTTCTGTAAGGATTCACCTACCTGAGGTGGTGAAGAAACGAAGGAAGAAAAGACAGACACACAGACACAAAATATTTGAGGTTGAGTGAGCTGGTCTATCTAGTGGAAAAACCATGACATTGGAAGTTCCACGTGTTATTTATATACCGTTTAAGGGGAGGTGGGATTATTACATAGAGCTGAACAAGGAGCCAGGTTTAGCTAATCTTGGTAGGTGAAGTCTCTGTAGGAAAACAGACTACAGGCCATAAACATTCAAGGGGAATAAGCTATGGTGGCTTTCTGCACATCCTGTCAACATTCACACCATCAGCCAGGGAAAGCTTTGCCACCATCATAGGACTGGGGCATTGGTCTTTGGCATGACTGTAGCCATATCAACATCACACATTCACTCGGGACTACACTCCTTGTAATAAACATGTAAATAATTATAAGTAATTATCTTGTATAAAAGATATGTGCAATGTGAAAACAGAGAAAGGAGGCAGTTGGGAATTACAACTTTGAGAGCACTGTCAGGGCCCATGGTTGTTAAGAAAGGCGACATTTGAACAAGACTTGGAGGCAGTGAGAAAGTCAGCTTTGTAGAAGATTTGCTGAAGGACAAGGAACAGAGGGCCTAGCAAGTAATGTGAGAGACTCTCAGTAATAGGGTTCAAGAACAGGTGGTGGCTTACTGTCACTATCAAAAACTTACACTCAGGGCTAAAAGGAAGAAGATTGTGCTCAGAGAAAGATGTGTGCATCAAGATCCCAGTGAGGTTGCACTGTCTACTAATGATGAGCTCTGAAGCCGTGAGCTACCATGAGTGACACAATTAGGACAGTGGCAGAAATAATTGGAGAAAAGAAAAAGGAGCCTGAATATGCAGGCCTTGCAGAGATGGCCTGTGTATATTAGATGGAAGGAATATTGGAGAGCCTGGTCCTCTGCTCATAATCAAGCAGTTACAACTTTCTGGAGATGAGATGAGAATTTACCTGGGAAGTGGGGTCAGCAAATAGCACTACATGCCTGACAACTCACTACTGAAGGACCTTTGGTTAGGAAGGGTCAATGCACTTAGGGAGAACTCTGCAAATGGCAATGAGGAAGGCACCTGCCCATCTTTTAGGTCCAGCAATGAGGGCTAGGGGAAGAACACTCATCACTGCTCATAAGTCAACAGTGGAAGCACAGTCCTCATGAAAGCTACTGCTCTGCAGGGACTGGACGATAAAGGGTGCTTTGGGAAGAGACTGAGATACAGACAACTCCTCTGTAGTATATACCAAGAATTGAGTGGGATTTACCAGTGGTGTAAAGAAGATAAAAGGTAGACAGAGGTTCCACAGAGTCACAGCTGATTACAGTAAGGGAGAGCATCTTATAGTGATTGGTATAATCAAGGAAAAGTATTAGTCCTGAGGAGCTCAATGGAAATTGTTCTGTACTTAATTTTGTGGGTGCTTCAGGGGAAGGGAGCAGGTGTTCAGAGATTGCTGTTGAAGTCTGCAGAAGGGAGAAAAGAGGCCCGAGGAAGCCTGTTCTTGCTCAGGTATTAGAGGCTTACTCTAGCTTATCTCTTCCCAAGTGGTAGATGGGATTTCCTTGTGTGTCTGGACTACTCTTGACTCCTAGTGATAAAACTGATTGTCTGAGGTACAAACCAAGAATTCTTAGCCAGTGAAGGTACCAAAGGACATTTTCCCAATTGGACTAATAGTGTCTCCTTCCTGGAGGATTTTGCTTCTTGATAGATGTATTTGCTTGTGTAATATCTAAGCTATAGACCCAGACATAATATGCAAATATTTGAATAGAAAATACAAGTAGCAAATAACAGGCAGACAAATAGCTCTGCAGAGTGAAAGAATTAGAATACAAATTATAGAAGGAGTCAGTTGTAAAGGGATTAATTATGCCTGCAGTGAAGAGGAAAGGTCTTTTGATAAGACATGAAATAAGTGTGTCTAAACTGGAAGTCGAAGGACTCCCTGAGGCAATATACCAGAAGGAATGCTGAGTAGTCTTCGGGTATCAGGGGAGAAGTGAGAGAAGATGCTATAGAGTTAGCAATAGTTTGTTTGTTTGTTTGTTTAATGTTGTTTAATAGTCTCAATATGTGGGTGCTTCCAAAATGTAAATATGAAAGTCTAATACTGGATGTGACAGTATTAAAAGGTGGGGACTCGGGAAGATGACTAGGTCATAAGGGGACTTCTTCAAAACAGCATGCAATTCATTTTGCTACCAGCAAGTCACTCAATTAAATACCTGTAATAACATGTTACTACTTCCCAGGAGAGGAGAAATTATACAGGATATGGATTGTTTATTTTTACTTTTGAAAGTTTCTATTCATGGAAGAAGTAATATGATCACACTGTATCAGGAAATGAACCTGGAAAATGTATCTGATGACTTTACATATGTATGTACATGTTTATATATGTGCATGTTTGTGGAAGTCGGAGGAAACTAACTGTCCCATCTTCTGGTTTGTCTCAAATTTCTCCCTTACCTCATTTCTCTACATGTTCATTGTGTAAGATATACTTCAGTTACATTCATCTGACTGTAACTCAGGATTTCCTTTTATATGACATCTTATATTTATAAAATAAACTTTAGATGAGACATACATAAATCTAGAACTAGCCTTGGTGTTGAGGGTAGGAAATAATTTAATATATAGAATAAGATATAAGATACATTATTAACATGGAGTTCTAACTGTACTAGTATATTGGGAATAGTATTAATTATTAAGAAAGCCCTAGACTGATATCACTACCCTGTCTATTCTCCTTCACAGATTGAATTTGAATGAAAATGGTTCTAAAGTCTCATATGTTTGAATGGGTGGTTCCCTGTTAGTGGCACTGTTTGAAAAGGATTAGGAGGAGTTGTTGGAGTTGGTGTGGCATTCTCGAAGGACGTATATCACTAGGGGTGGGCTTTGAGGTTTCAAAAGCTTATGCCAGGCTGACCACAGACTAACTCTCTAAAACTGTAAGGAAGCTCCCAATTAAATGCTATAAAAATTTGCTTGATCATGGTGTCTCTTCGCAGCATTAGAACTATAAATTAGAATATATATATTCACCAATTGAGCTCAATCAATATGAAAGGCATTATAATTACTTACCTTTTCATCTAAATTGAAGAAGCTATGCAAATTAACCAAATACTTTGTAGGCTTAAACACCCTAATTTGGCCACTAAGTAGCTAAATCCAAAAACATATATAAAGTGTCATTAGTTCACTTTTTAAAAGCCATATCTTGCGATTTAATGTTTTCTGTGTATTGTTTGGAGAAAAAATATTTTATTATTATTATTAGGTATTTATTTCATTTACATTTCCAATGCTATCCCAAAAGTCCCCCCCACCCTCCCCACCCACTCTCCCACCCACCCACTCCTGCACTGGTTGTTCTTTTAACAAATAATATTCTAATTTGCAAATTAACTGTACATTTTATTGATATAACATTTTGAGTGAGTGTACAGATTCTGAAAGACCCATGGAGGCAGTGCTGTGTCTACATGTGGACCCCTCCCATTTTCTGTATAGGCTGGTGATGCCATTCAGTAATGTTAAAACAGGAAACAATGAATGTTCATTCAACATTATGCACATGTGTTATAGCTAAAGCATGGGGATTTTGTTGATCATTAAAATAAATCTTTTATAAACTGTATCTTAAAACAGCCCCATATGCTAAGAGAATGGTACAGGCTAGATGTATGATCTTCACCACTCACGTCCCACTAATTCAAATTCTGCTTTTAAAAAGTTCTTTGGTTGTTGTTGTTGATCTTTACTCAGAGAACAAGCGGTGCCTGTGATTTGGGGAGTAGTACCCCTAATCCATCAGCAAGCAGAACCTCAGCTGAGTTCATTAACAGAGCCAAGGTCAGGGGAGTAGTGGTGACCAAGGACCAACCTGCCCTCTTCCCTAGTCCAGATTTGGCTACCAGGGCAGAACTGGGAGTTAGCAAGTGAAAGGCCACTGTGAGCAGCACTTTATGCTTTTGCCTAATTAGTAAGCAACTCAGAGCATCTCCTGGCAAGAGGTCAGGGAAACAGTTGAAAAGAGGATCCAGCCTCCCCCCCACTAAGCACTAGCCAGCAGACCTGATTCATGTCTCAGCAAGAGGTTCAGGCAGAACTTTCAAGCTAAAACTCATAGTTATCCTGAGCATAGAAAAAAAAATGATTCTTGCAAAGGGCGGAAGCATGTAGGGGGCTGGTAGGCATTGAAAATACTAAACACCTTCTGGGGAATGTAGCATCCTCACTTTTAGAGTCGGAGAATGAGCTGACTTTAAGGTGGATGATAGGAAAACTGCTGACCGGGTGCTTGTATTTAAGCTATGCCTTAGGGTGCCTGGGGTTACTGAGTTTTCACTTAAGGACTAACATTAATAACTCCAGTAAAATCCAGTAAATAAAATCCAGTAGCTTTGAGGGAATTGTCTTTCTGTTGTTCTCAACTGCATGGGGCAGGGGGCTGTCTTCTCGGGAAAATGCTCAGTAGTCACAAGGGCCTACCATGCCTGTTCCCGGGCACAGTAGCTGGATGACATTGGGTTGAGAATTAGCTTCTCTAGACTTTCTCTCACCATCCAAAAAAACAGGACAGCAGTGCCACCCTCAAAGGATTTTTTTTTTACCATCATTGAGGCTCAATATAGAGCCCAACATGGGGTAATTGCAGGATGAATTTTTATTGTGTTAGTTTTCCTTAATTGTATTTGAAGGTGAATATAGATTTGACTTTTCAAGTGACAGGATCCAGACTTTTGAAATGCAGTGTGAAGAAAACCATTTCTAACTGAACTTCATCACCATAGGTTTTTATTCATTTTCTTGTTTATTTTATTTAAAACCAAATTCTGGACTGAGAAGTGGGACATGGCTTGGCTTGTTGGGCACAAGCATGAGGACCTGAGTTCAGATCCCATGAATTCACATAAAACCAGGCTAATAATGTATGTCTGTAGTCTCATTATACCAGTGGCAAGATGGGAGGCAGAGATAGGAGAATACGAAGAAGTTCACTGGCCATCTGACTTGAGTGAGGCGTTTGGTATAGTGAAAACAAGAAACCTTTTACAAACGATAAGTGTAAAAGTCACACACAGAAACAGACACACAGGTTTACAGAATTAAAAGCAAGCTGAATTCCTTACACTGCAGGTGTTGCCTTGCGGTTTTAATCAAGTGCACACCTGCAATATGACTCTTGGTTTGGAAGGTTTGATGCAGACAAAGCATTTCTCTTACCAGAGGACATTTTTCTTTTGCCTTTTTAACCAAGGCATTTTTCTGGCCTGAGAAACACTGTGTTTTAGGTTTACTGTTGTTGCTGTTTGTTTTTAAAGTGGGAGAACAGGAAATTCCTACCTGCCAGGAATTGAAAAGGAAAATAGGAAGAAACCCCTAGAACTCACTTGATCTAGTATATTAAGTTCAAAACATGTAGGGTGGAAAGCTGGTGAATATTTGGCTTTTATAGAAAGGGAGTGTGCCTCATAAACAGGATAGTTGGAATGTATGGAAAAGTTCCAGTTAAAACAAGACACAAAGCACATGACTAACATTGCCTTTCCAACTTAGACAAATGCAGCCCTAACCAGAATTTACCTCAGAGTGGCCTCTGGAACCTTCTTTGAGTCCTGAGCTGTTGATGGTTTTTAAAGTCTAAGGCTTCAGTAGAAAGCTGTGCTGGGAGATAAGTGGTCTTGACCACACCTTTCTTCTTAAGTTTGTCTCACTTTCCTAGTAGGTGAGTGTCTGAAGGCAAACTGACATGTCAAATGAACAACCTACTGCAAAACCAAATTGGATCCTTTATGACAACTTGGCCCACCCAAGAATTTCATGACCTAGGGATAAATAGAAACAGCAATCATCAGGCAAGCAAATACTCATGTTGTGTGTTCATCTGCTTTATACATCAAATGATATATATCAGGGTGTATGTGGAATGTGATCTAAACATAACTGTCTATCAATTCATTTTCAGCACTTACCTAGGCTTCAATCCATGCCCCAAGTCAGCCTGTGAGGAAAGAGTCCTTCATCATTGACAGCTGGGGGAGAGAGACTTCCATATCTTTAAACCACTAATCGCTTTGTTCTTCTCATTGCTCACTCCTGAAACATTCAGGGCTGGTGGTTCTCAACCTTTCTAATGCTGTAACCCTTTAATACAGTTCCTCATGTTGTGGTGACCCCCAAGCATAAAATTATTTTCATTGCTACTTCATAGCTCTAACTGTTGTTGAATGGTGTCTCAGGTCCTAAGACCATCAGAAATCTGTGTTTTTCAATGGTTGTGACTTATAGGTTGAGAACCTCTGGAGGATTTAGGCTGGTCTTGGCCTTTCTTCTCCCTGGGGAGTTCCAGTTTATACCAATGACATAACTGTAATTGTAATTAATTATACTAGTGCCCTGTTAAATGTAAAAAGTGCCTGAAGATAAAGCATAAATAAATAAAGCACCCAATGGGCCCACTAGTCATAGCCTTTCAAACTAGTTATTAGGTATAAAAATACATTATAATGAAGACTTCTGCTATGATCCTCTCTGATGAGGCCTCTAGGGACCATGAAGGTTACTTGTAGTTATATACTGGTTCTTCTTGAAAACTGGTATTCAAATTTATGCCATCCTAGCCCAGTGTAATAGACTCATTTCGGATTGTCCCAATCCAACCAAATGGTCAGACCAATAACTAGGACCAATGACTAGAATGTGCAGTGTTATTACAACATTCCAGAACCTGCCCAAAGTTAAAATGGCCTTTTCCCATTTTGCTTTCTTAATATAACTGCAAGAACTATTCACTGGCTAGATAATGAGAAGGTTGAGTCTTGTCCTTGAAACACAAGATAACATATACTAAGGGCCTCTCGTCTGGATTAAAGGAGCAAGTTTTCCTGACATTCATAAGAAAGTTCCACACTGGGCTTATTCCAACGTAAAAAAGGAACACTTTCTGAATGGAATTTTGGCTTTGATCTGGGCAATCAAAGAATAAAAATAGATGTAGTGGTTTTGCATCTGATGAGAATATGAGTAAAAAGCGTTATTTAGTTCTGTATTATCTCATCAAATTGTGAGAATTCTTTTGAAACAAATTTAATTTTCAAAATAAATTGTATTTTCAAAAGACTTTCAAAATAAAAGTTGTATTTTCAAAATAAATAATGTCACTAGGGTATATTTGTTTTCATGAATTTGGAGAGTCATGTGCTTCATGCAGATGTGGATTAAGAAGCAAACATGTTGCCTTTTAAAATAAATGTTTGGTAAATGAAGACTATTTTAAAATGTAAGTATTCAAGAGCTGTTATAAACCCCAGGAATTAAATTTCCAAATTAAGCTTCACATAGAATTCTGTTTATTCACTGCACACTGAATAAATGCATTCATTATGCATGACCCGGGTACCAGGGATATAAAGAAAATACATTATAGGTATACAAGAGAGTTCAGAGGATTAGTACAATTGCTACAACCTGAGTTGGATCTCTGGAACCTATGTAAAGGTAGAAGGATAGAGTCAGCTCTGCAAAGTAGGCTTGTGACATGTACAAAATTATGCTCATCATCAAGGTACAGGCATATATACATATCACATACACATGAAATAATGATAAATAATAACAATAAATTAATTAAATTAATCTTTTAATAAAAAATAAAATAAGTTTAAAGAGTCTAGTCATTTTCTCCAAGGCAACGCAAACAAAATGTGTGTGTGAGTGGGGTGGGGGAGTCTTTACTTCATGCTTGTGAGAGAAAGTGTCATAATTCTTCTAAAACCATGTACTTGAATATTTTGTCTCTCTCACTAATTTTTTTAAACTCTCAGATAAAAATTTGTTAGTTAATATCTCTGTCAATATTTTAGTGTGTGACTTCTAAAAGCAGTGGGTTAATTAAGATCAGGATATGTGTATTCTTAGCCTCAGATGCAGCTCTTGAGTGTTACATACAGACAGACTCAGAAAGGAGTGGATCTTCTTTGAATCTTTAGCATTGACTTTTCTGAGACAAGTTCTCTCTGGTCTGAAGATGATGATGGAGATATTTACACATGCTAGGAAATAAGCAGGAGAGGCAAAGTAAAGAAAACGCCTTTATGAGAACCTTTCACAGAAGACGCATTAAGCAACTTTGTGATAACTCTCTGTCATTAGAGTGATTCATACAACCATCATCACTGCAAGAGAAGCTGGGAATTGTGACATTCCAGTTCCTGTCAGTGCTGGTTTAAACATCTTGGGTATAGTAATTTAAATGGAACCAGCAGACCAATAGTTTATCGCTATTTGGGGTAGACCATTGCAGATGTTGGTGGCAGTCCACCTAAACTTCTTTCATCAGATGGTCAGTTGCCTGTGTTCTGCTTTTGAACTCTGTTGTTTGAATTTGTTCCCTTTCCCAGATTTGCTCTTATTCCAAGGAGCTACATTTCAATGTTAAAGGTCAGGCCATTATACCCAACTCTACCCTACACTGGCCGGCCTACAACTTTTGAGCTTGAAGTTAGACCTTGCCTCAAGGTTGGACAAAATTGTGATACCATTTGTGCTCTGGGTTCTATTACTGTGCCCTCCCCAACCATATTTCTCAATAAACGAATACTAAGAATCTCTGTATCTCTTCTCATAGTGACCTCGTTTCTTCAGTCTCTCTTCATATACTACTAGTAGTTAAGCATTACCATATCACTTTCTCTTCTTCTAAAACTGCTTCAGAATTCCCAATCTGAAAATTCTAACCAAGAGGCCAAACATGAGAAGAATGTGACTTTCACTCTCACTGAATTCACAATGCTGTGAGATTTTCTACATGTACACATATATGTGTGCACACACATACATAAACATCTATACATGCACACACCAGCAGAAGAAGGAGCCGAGCCTACAAAATTGCTTTCCCGATAGACATACTGATTTTCGTTGCTTTGAATTGAATGCTTATTTACAAGTTTGAAACAGATTAAACAATATACTAAATAAAGGAGTCTGCTAGCTGACACTACTTACTATATTATGTTAGAGACTAGTAGCTTCTGACTCTATAACTTAGGAGTAAACTACACATATACAAGTAAATTTTTAACTATGTATAAATAGATATAACAAAGATATATTTTGTCCATAAGTATTAATTTAATAGTTAAAGCTTTGATATAGATATATTGTAACTCTTTTATCTGCTTCTTCATTGGTTCCAGGGGTAGAATTGTTTCCACTAGTCTATGCACTAAATAAAACAGTAAATGAAAAATTGTAGCTTGCACTGTTTGAACATTATACCTATGAAGTCCAAGCATGAACCCATTGGAAGAGAAAAAAGTAGCAGACCTGTGTCATTTTCTCATGGCCTTTGTTTTGAGGCGTGGTTTCAGGAACTAACTTGCTCATCTTAGCCTTCATAGTTTCCCTTCTCAGATACTCTTTCAAGAGATGTTTTGCCTCCTCCTGTCTTCTCTGTCCTGTTGCTTTTCTGATCCCTACTACTCTTTGACTTTCACTTCTCATGCCCAGTTTTCAAAGAAGTTACTCCCTTCCTAGTCTTCAGTTTTATAGGGACATTTAGGAAACAGTAGCTCAAACCTTGGAATAACTAGATGATTCTCATGTTTGAGGCATCAGTGTTTTTCTTTGTTCCTGTCTATGTATCAAATAGCAGCATACATTGAATCTTTGTATTAAAAAAGCTTCAGTAATTAGGTTCAGAATCTTGAGAGTAACTGTAACAAAACCATGACACACATTCATAGGATATATGAGTATAAAGAAGACCCTGGAGTTACCCTTCAAATTTACACAGACTGTGTGTCTGATTTGACTGTTATCAAAATATAGTGTTGACTTTACTTCAATTTAAGGAAGTAGTTTTATATAATTATCCAAGCATAATTTGACTTGTATGATAATTGAGAAAGGGAAGGAACAGTGCCTGGAAAATGTACTTTCTTACAAATCATGCTGTCTAACATTAATAGAAGAATCTGGAACAAGTGCTTCTAAATATCAAAGTCTACAATGCCTGTTAATCCTATTTGTTCTGTGAGCCAAAAAAAAAAAAATCCCAACAGATATCATTTTAATTACATAAAATTTTCAATGTACAGTCTTTACAGCAAGAAAATAACACTGGAAATCTTGTTTCTAACCTTCATTTGGCCTGATCATTTGATTTGAGGAAAGCTCTCAGTCTAAACACCAAAATATCTATTATGCTGTTTGTTTGGGAAGCGTGTTGGGGTATGCTTGTTTGATTTTGTTTGGGGTACTTGCCATCTGTTTAAGTTTCTTCACTTCTACTGACTAGATAGTCTTAAAATATTTGATTAAGTGATGGCTACTAAACAAAGAAGACTGAGCTGAGCATTATGGACATGTAGTACCTGATCTGTCTGCCCTCTGCAGGTGATGGGTCCTTATTATTCCATATATGGACATTCGTAGACATCATTTCATATGTATCACAGTGAAAACATGAATAAAATGAATGTGTTCTCAGAGAGCTTCTGTAATTTGGACCTCTGTTGGGCCCAGCTTTTACTCACAGGAGTAGATTGGCATATGTTTCCTTAATTCCCTTGTTTTTAATAATCATTTTAAACAACTAAGCTGAGTTCATTATCTTTTTGTTCACCTATTTATCTATATTAGCTACAGTTTACATTTTTGTCTTATGACTCAAGACACTCACATATTAAGTGCAGACAGCAAAGTATATTTACTACAGATATAAACACATACCATTATCCTATATGGGAACCTAGAACTAAACACAAAAACACACCTACATATAAAAACTTAGGACACTGACAAAGCTGTCTCTTGTGAGACTATGCCAGGGCCTAGCAAACACAGAAGTGGATGCTCACAGTCAGCTATTGGATGAATCACAGGGCCCCCAATGGAGGAGCTAGAGAAAGTGCCCAAGGAGCTGGGGGGATCTGCAACCTTATAGGTGGAACAACAATATGAACTAACCAGTACCCCCCCTCCCCCAGAGCTCGTGTCTCTAGCTGCATATGTATCAGAAGATGGCCTAGTCGGCCATCAGTGGAAAGAGAGGCCCATTGGTCATGCAAACTTTATATGCCTCAGTACAGGGGAACGCCAGGGCCAAGAAGTGGGAGTCGGTGGGTAGGGGAGTGGGTGGGGGAGCGTGTGGAGGACTTTTGGGATAGCATCGGAAATGTAAATGAAATAAATACCTAATAAAAAATAAAAAAAACTACGTACAGGAGCACATATAATTAGTGATGTCAATTATAACATTATAACAGATCCTCTACTGAGTGCTTACTATGCTTGCCTACTCTATTTTAGAGCATCATTGCAGAAATAGGTGGAAATGGGTTAGATACCCACTAGAGGGAGAAAATGAAATTGTAGGGGTTTTAAGGCACATGTTAGTAAGTGGCAGCTCTGTGAAAATCTGGTGTTTTCCCCAGTAACCATTTAGAAATGCTGCCCCAATATACCTGCTCCTTCTAGTCTCATAATGTGAAAATTGCTCATAGGTCAAGGTATAACATTATTTAGAAAGACAATAAGTCATTAAATTCTTTACTGGTTTGTGTCACAGAGAAATAACACAGATTTCAGGAGACTATAAAAAGGCCCAACAGACGTATTTGGAGTTGTATGGCTTTAAATGTTGTCACCATGCACATAAGAGTACTTGTTACAATCAATACAAAACTATCTTTCCTAAGAAAGTTAAGACTAGATTATAAAGAACAGTGTATATAAAGCAACAGCACTGGACAAAAGGCTGAACAAGCAGACACTGTAATCTTAGATGAGGGAAGAACTCCTCAAGCCCACACTCTAATGAGGTGTCAGGGCAGGACCCCAGGCTGCTAGGAAACCACCTCGTTCTTGTATTAGGAATGAAAAAGCCAAAGAGCCAAACATATCCAGAGGCTAATGACAAATGCCAGAGTCCTAAACAACACGTGTGCATTGAGCTCTCTCTCTCTCTCTCTCTCTCTCTCTCTCTCTCTCTCTCTCTCTCTCTCTCTCTCTCTCTGTGTGTGTGTGTGTGTGTGTACACATGCGCCTATGAGAGAGAGAGACAGACAGACAGACAGAGACAGATGGAGAGACAGAGAGAATTACTAACAGTTCACTCAGTGACAAGAAATGCCATAATTAGTATGTTATTTAAATTTTAGACATATTCCTAACTTGCATATTTTTTAATTAAAGAGCACTCTCTGAAAATTTTGTCAAAGCATATCTGGCAAGTATAACCATGGCATTGTACAGAAATAATGTTTGACACTGTTCCCATGGAGTTCAGTTCCCTACCTTCCCTAGGTCTGCAAAACCATTTCTAGATCCATGTCTGGGCTCAATCTTTGTCTGTAGTTATGTAGGCTCTAATGTCAGCCCTGGGATCTGTGATGCATCTACAGGACCAAGTTCCCTATCCATCTTGACTATCATCTTTCAGGTATATGAGTTGGAGAACAGGGGTTGGCCCTGGAAACTTAAAATAAGAGAATACAGAGAAAATTTCTTCAGCTCTTCATGACCACTCAGTTGGGTAGTCTGGCATAGGGACAAGAAGATGGCTGCTACTTCAAAGCCAGCTTGGGCTATAAAGAGTTCTAGGCAAGATAGAAAGGGACAGAAATTTTTGCTTGTAAATTTGCTGTGTTTCGTGTGTACTGTGGAAGGAAGTAGGAGCCTAACAAAGCTCAGACCTGGAGGAACTTAGGTCAGAATTAGACAAACATTAGCAATAATTACCAGAGCCCTAGGCCCTGCTTGTTCTTCCAGGATTCTGCAATCTTAACTGGCAACATAAAGTTGAGTCAGACCCATTTGAGTATAGACTGAAATACATGTCACTCCGTGTTCCAGTAAGGTCAAAGTCAGCACCAGTAAAGGTCAAATCACCTCTGAATCTTATTTCTTGTTGCTGTAACAGTATATCTGATATTAAGTAATTTATAAGAAATGTGTTTCTCAAAACTCTAGAGGCTGGGAAACCCACCATAAAAGAGCAGACATTCCATGCTTGGTGAGGATCCTCTGTTTCACGTGACTGAGACTAAGAAGGCAAAAGGGGGCAGCCACAGAGAAGCCTCTTTTAAAAGGGCTACAGACTCAGAGTGGAGGAATCTCAGACACAGTTACACTCTAAAGACCCCCACCTTAGCCACTGGATTAGAGATGCAGAACACTTCCACAAGAGTTTGGAATCGATGTGCCTGATTTCTAGACCAATTTTATTTTTCTTTCTGGAAATAAAACTGAAAGGTCACTCTGTCTTCTGAATATTTTAAGAATTATTTAAGCAGGATTTTTTTTTTTTCAGACTAAGCCAGATGGATGATTTGGACCAGGGAGTCTCCATATTTAGATGGCTAAGCTGGTAGTGAAGGGAGCCCAAAACAGAAACTATTTTTAGTTCTTGGAATTCTAGACTATATCTAGGAAGATCAGTGAAGAACTCTTGGAGGTATATATATATATATATATATATATATATATATATATATATACACACACACACACACACACCACACACATGAGAGGGTGTTAGGGAAGAGTATGCTAGGCTTAATGTAGAGCCTGCCTAGGGAAGTCAGGGGAGGGTGCACATAGCCTGACACTCTGCTATAGTTAGTACCTCTCTACTGTAGTTGCCGCCTCCACTCTGCCCACTTCAGCACCTGTGCTATGACACATGCAAGTCAGAGCTGTTTCACCCTGAATTCCAAATGTTTAGGAAAGTTGAAAGAGAGAAGAAAAGTTGCAACGTGAATTTGATGGACTCTATCCCTGTAAATTCTCACAATCACAAGTCATTATGTCCATAAGAATACATACTTCAATGCTGAATGCACTTTTAAGGAGAGAAATACAGATTAAAATATGTGAACCAAGATAGCAAAGAGGGTACTGGATGACACAATATAGAGCAATACTTTAAGAGCCCCACCCCCATCTCTTTCCATTGCTCTAAAATAGAGAGAACCATTTTCACCACATTCCCATAGCAATTTGATGAAATCTCCTGTTACATAACCTGCATATTCTCTTCCATCTAAACTGTAAGTGACTTGTAGTCTTGATGTCTACACTTCATTCACTGTGTGCCTATGAGTAAAGTGGAGGTAAATGATTCAGTGCCTGTAGGCCATCTCAGGTTAAAGGATAAATTATAGGACCATTAACACAAGAAAAACTGGTACATGTTCATTCTGTATTAGAGTCTATGTGTCTATGTTTACCATAATGAACCTTGTTATAATCAAGAACGGAGTACATGGATAGGAATAAAGGCAATTTCCAGATACAAATATCTATTCAGATACAATCCAGCATAGGAATCAATGTTCTTAATGAGATCCAGTCTAAAACACCACATTGAATTAGCTAAAAGGGCTTACTCAATTGAACCATCCTGTGTCTAAAATACTGATTTATGTCATAGTGTCTAGATCTGTATTATACAAAATAATATTGACACAATCCACTCCTCCTGGAACTACTTTAAATGTCCATCAAGATTACCTCTCAGAAATTTCCCTCACAGTGACTCAGCGTGACTTTACCTGCTAACATGCTCATTTTTATGTGAAAACTGTCAGAAGGAAGAGCACCTGCATGGCTCAGATTATGAACTATGACTTCAATGAACTGAAACTTTAAGGGTCCCCTTGCAGTGCAGCTGCACAGCCTGTAGTGAAGCTTAATTCCCAGATAGCACAATGGTCACATTTCCATGCTCCTCCTTTCTCTCAGTCTTAGAAAATTAAATGCTAGCTACCCAGATGCCCATCAATGGCAATTAGAAGGTTGATGCTTCCCAAAGAAACTATACATTATTTGATACTATCTATTTCTAACAAAAGGTGACTCTATTTCACTTTTATAACTGCAATTTGAATTGTGTTCACTTTCCACATTTAAAAAGGAAAAAAAATAAAAGCCTAATGGTTCATCTTAACTTGAATTTCAG	AAGAAACTATACATTATTTGATACTATCTATTTCTAACAAAAGGTGACTCTATTTCACTTTTATAACTGCAATTTGAATTGTGTTCACTTTCCACATTTAAAAAGGAAAAAAAATAAAAGCCTAATGGTTCATCTTAACTTGAATTTCAG	AACACAATAGATGTGGCTCTGCAAATGTGGTCTCCTGTGCCAGGTGCCTCCAGCTGGGTCCGGAATGCGGATGGTGTGTTCAAGAGG	TGTGTCTTGTTTTTGTTTGTTTGTTTGCTTGCTTGCTTGCTTGTTTTTGCTGCTTGCTACTTTTTAGTTTTTTCTATCCTTAACTTCCTCTCTAGCCTGATTTCATTGCCCCAATATTCTGTACATTAAGGATGCATCAGGAACAAGAAAGATATTGCTGAACATCAGGAAAACTTTATTTGGTTTTTCTGTGGGAAAGCAGATTATCTGGCTGAATATAAAATCAATTGTAATGTTTTTGTTAGAAAAAGTGTGGTAATTTTGACAGGAGTGTACACCATTTATGCTTTCCATCTGTTCTATAGCAAAACTTGGCAAACATATAATAACATTGATAGCTCAGTAGACTTTGATAAAAGATTCTTGCTGCAATTTGTAGCATAAAATTATAGCCTGTTTGATTGCTCTTTTAATACTTGCTTATAAAAGAAAATCAGGATTATTTGTTGTCCATTTTGCTTCTTTTTACATGAAATACCAATAGTTCAGTGATTTCATAACACTGTATAGCAATTTCTTTTTACTTATAGAAAATGTGATGCCTTTATTTTCACACTTAAATCTGTTCACAAAGTATTGTGTACATTTAAATCCTATAGAGTAGAGAATAATACACTGTTATTGTTAAGAGGTTAATGTTCTGCATTCTGTGTAGAAAAACAAATTGCAACAAAATTCTTAGTAAAAATTATAATGTTATCTTTTTGTCTTGCTCTAACATTGTTTTATAAGGTTTTTGAACTCTTAAGTCAGAGTTACCTATCTCTCTATACATAATATTTCCCCAAGGTGCCATCTGCTATATTGGAGTTTCTTTTAAGGTTATTTGGGTAGTTTGTAATTACTTATGCAACTTCTGGGCATTGCAACCAATGGGCTTTCAGAGACTTGTGCCTGACATGGATATGAATCTCTAGTTTTACTTCCTTTAATTTATCTCAACAACTAAACTCCCATCATCTTGTCACCCTCCGTTTTCTTCCTCCTCATGAATGTAGCAGGAAGACAAAGACTAATGAGAAGTAGCAGGGATAATGAATATCACTCTCACCTGTGAACAAGTCAGGGACTACAGTGTAAGGGATTCACATACAATAGCCATACCGAAAAGCTACCTTTTCTGCTGACAGTCTCATGGTTTCCTGTGTTCTCTGAGCTTTATCATAGGAAAAATCAGACGTCATTAACTAACAAGGAAGTACTTTGTCACCACCCATCAAGTCAGACAATGTCATTAAGAGGAAGATTCCAGAGTTTCTTAGTCCAAGATCATCAGTTCAGTGATCTAAAGACGAGACAGCATTCTTGCTATTTTCTGAGCATCCCTTTCTTTCCTCACTCATCTCTACAGCCTTGAACATGGAGTTGCCTTGTAGGGTTCTCTGGGTCAGGGATGTGACCTGGTTTTTCTGACCCTAAGCCAATATTCCACTCATCACTTTAAGGAGAGCCTTGCTTTTTGTGCCAAGCCAACTTCAGCTGCTGAGTGCTTTAGTGGGAGTCGTTGGGGTGAGCTTTCAGAAATATGTTTCAAAGCGTAGTTGTCAGCCAAGTGTGACATTGGGTTCCAGAGAGACCACTCCTCCTCACAGCTGTGATTGGTACAAAGGGGGAGAAAAATGGCAGCTCTGAAAATACCCATCTGTCTGCCCACAGAAGCAGAAACTTGGGGGTGTGCCAAGGGATGGTAATTCAGAAGGAAGAAGGCCAGTGCAGAGGGTGTGCTGAGAAACAGAGGGAACCTGTGTCGACTGTTGGGCCTGCAAACAGGGACCTTGATGAAAACATTGAACATTTGCAAGGTTATTCTTGTCTATACACTATAGTGTAATGTAATTCATATTTAGAAAGATCAGACTCCAAAAAAAAAAAAAGAAGAAAGATGAGACTCTAAAGAGACACCAAGTTTAATTTAAGCCCTAATTCCAATGGTTTCTAACTGTAAACTATGTAAACAACTATCCCTTTAAATCACTTTTTTTTCCTATCTCTAAAATGGAAATACTGATTGTGCCTACGCTACACTTTAACCAATATTTAATGAGGTAATATATGACATAGGACATTGGACATTGCTTGAGATATAGGACTTGTGACTATATATACATTACTTACATTTAGGAAACTGAGCTGACTGTGCCAAAAATTCCACCAGGAGCTGGAGAGAGATGGCTCATTGGAGGGAAAGTGTTTGTACAGGAGGACCTCAGTTAGGACCCCCATCACCTACATGAAATCCAGGTGGAGTGGCACACATCTGTAACCACAGCACTGGGAGGTGCAAACAAACACATATGGGTCTTGCTGGCAAGATCATCTAGTTGAAATGGCAAGCTCCAGATTAAAAAAACTAAGTAAAAGACTGTATTTCAAAAAAAACTAAGGTGGAGAAGTAATGGGAGAAGACATGTAAACATCAACCTCCAGCTTCCACACATCCCTGCATGCACAAGCAGTCTGAACTGTCAAGAAGTAAAATCACCCATCATATAGACACAGATGTGGCTAGTGGCCATGATTTCTCAGTCGGAAAAGTTGGAGGGAAAGAAAGAAGAGGTTATTCCTGATCATGGTGATAATGGATGAAAAGTGCCTTAATCAAAATAACACATCCTATAAGGCTCATTTCATGAAATGCCCAAGAAGGGGTGGTGGAAAAGATGGAGGAGCTGGAAGGCAAGGGGGAAGGCTGAGAAATTCTGTCTACTAAGAACAACTCAGCATTGCAGTTTGAAATTCACAGCAGCTGTAGCTACCTGCACCAGACCTGCATAAGACCGGTCTTGTGAACAACGGGTTATGGATAGGCCATCCTCTCCCTGCCAAAAAATTAGCAACTGAAATATCCTGGAGAGGTGTAGTCATTGTCTTTAGTTGTGTGCTGAATGGTGAGCCCACCAGGCTGAAGTAGATAATTCCAAACTCATAAACACAAAGACAGCCCTGGGTCATAAAACAAAACAGATAGACTTGAATGTGGGAAAAAATATTTGTAGGGAGGAGAAGGCATTACTGGTGGAGGGAGGTAAAAGGGGGAATATATACATGTATGAAATTGTCAAAAATTAATAAAAATTTTGTCTCAAAAGTCACTATGGATGTAGACAGGATACACTCAATTTGCTTCCATTTTCATGTGACATTTTCATCTGTTATTCCATAATCTCTATTTCCCTTCCTTCCACGCTCCAGAAAACCATTAGAAAACATTTGAGATAGAAAGTACCTTGTTAATATAATCTAGTTTCCATCTTGGCTGATATAGCCAGTGTTAGAACGCGCCTGACTTGAAACCACAGTCATCATAGAATAAGACCCTTTATTTCCAAGCAGATTGCTGGCTTTGGAAGCCCAAAACACTCAGTAGTGGGGAAATGCATTTTGTTTATATACACAGAGTTTTATGCTATTGCACAGAAGAGGCAACTGGTGAAGGCTAAAAAGCTGTAGGGACTTCAGCCTGGGCCTCTCCTTCTCATCAGATTCTAGCTACAGAAACTTGGAGTCTGAGTTCCCCAGTATTTTTCTTGAAGAAAAAGTAAAACATAAGGGTTTGAAGAAATTAAGATGACATAAACTGCCAAGAAATTAAAAGGGTGTGGTTTCAAATTGCCCTTCTTTCAAATGGAAAGAAAGCCGCAATGGCAAGAGCCTTTTCTTTCCTTTTCAAACGTAACTGGTCTGTTGGCGATGCTTTTCTGATTTAGTGCTTATAGTGGGGCTAAAACCACCATTCTGATTCAGACATTGCAAAACAATTGAGAAGATTTTGCTATTTTAGCAAAACTGTTTGACATTTAAAGGTCACATGGCATATAACTTGATGTATAGTTACAGGAAATTAGACACCTCTTCATCGTCTGTATTTTGTACACCAGAGTTCAGACACTCTAGCAGGCTGGAAAGGAAGATTAGAGCTGCTTATATTTTATTTCCTTTGCATGATATGACATCATGGGGACTTTACATCAGGAAAATGATTGTAGCCCTTTTGTGACATGACACGTAAGTTGGAAATGCAACAAGTACCACACTTGATCTTAGCCAAAAGGCCAAGAAGCAATTGCAACAAGTACCAAACCTTGTGTACCCTCAGTGTCCAAATGCTGAGAGAAACAGAGTCCTCCACCTAACTTGAAGTGTACTAGAGGAACTGTGACACATGCTGTACCAGTTACTGCCTACTTCTCTGAGGAACTCCAAGCAGTTTACAAAACTGTATCTGGCTGATAGCTGTGGGTGTTACCAGTTGATATGATGCATTTAGATATAAGTAAAGGTCACAACTGTTTTAAGCTTCTGCTTAAAATCTAGGTGAAGGTTAACTGTAAGCCACATTTAAATGTGCCCGTGTCCGCAATACCACTTACCAAACACTTGGAAAGTTTAATTAGAAAGAAGAGCAGATTGCCCTTTCCATTTTTACTGCTTTTGGATCACCAGTGAAAGACATACACTAATTATCAGCCAATATTGTGAAGGCCGAACAGTAAACCGTTAGCACTTGGAGCCATACACAGTCTCTGCAGCACATTCTTCTACCATCTTTGAAAAATGGGGCATTATGACACACAAACCATGAAAACAGACAAATGGTTGCATTTGTCCCACTTACTTTAATTTACTAAGCCATGCTCTAAATTGAGAAAAGAAAAATTTTTTTAATGTTTTCTATTGCCTAACATGATACTATCTAGTCATTCCCTGGTTCTGGGGATATCACTCTTTATAATTAATGACATCACCTTTGGCTTGTCATTTAAAGTTCATACTTCACTTTCTCCATAAACCCTATGACATTCTCTTGCCCCTAAGCTTTATTCCCATATAGAATATAATAAGTATATTTTCCTGCTTAGTGACCGAATTCATCCATGATCTGTTGACTTCAGTAGTGAAGACTCTAGCTGCCTTGCATTGTATCCTTAACACTTAGAAAAATCATTATTGTGTAGTGTCTGCTCAACAGACTTTTGCTGAATGATTAATTAACTAGAGATCAAATTCCCTGAATCATATAACTGAAAGGTGAAATGATTAAATGCTGGGCCAAAATAGCTCTGCCAGGAAGATTACTGGGCAAATACTCAGCTCACATGTAACTATCTCAAATAAATAATTTAGATCAATATTATCCATAGTAAAATAGTTCCATACTTTTCAGTACAAAACCTGAATGGTCACATGAAAAAATAGAAATATCACTTTTTAAATCTCAGCCAGAACAAATTAAATTTCATTAATCCTAAGCTAGACACCATTTTATGCTGAATGACCATGAAAAATTTAGCTTTAGATGAAAAATCAGGAAAGCCTGAATTGAAATCATTTATTGCTATGTCATCACAAGCATCTTTCTTGGTTTGTCTAGTTATTTACGGGCTGCTTTGTATATAACAACCTGCAGAAATTGATAGTTTAAGAAGCTAGAATTCCAATTCCTTCTTAGAGGAGTTGTCAGCACAGTTATTCATGTGATTTTGAAGGAGTTGTTCTCATCTCCCAAGCACAACAGTATACAGTAGACATGCCAGCTGGGTTTCTTGAAACATACGGCACACATGTGGAAACAATAAATTGTCCACTTTGACTAATTCTTTTCTTAAGTCTGTCTTTCCAAAGTCAGATGTTTAAAAAGAATGAAGCTGGTGTAATTTTACAGGGCTCAGTCAACAACAATTAAAGTGCTTGATTAAACTCTCCTCCTTATTAACTTGTTTTCCTATTTTTAAATGTACTGTAGAAGTGAAACTTTTATTCCTGACAACGTTGCTCATAGTTTTATTAGAAGCATACAGCTAATTTATATGATAGCTTAATTTGTTCTACATGGGAAATGTCTCCTTTGTAATATTTACATTGTAAGGTTTCTTAAGTTGTCACAGAGGTGATTTGCTAAAAAACATCAGTGATTTTCTTTTTTTTTTTTTAAACAG	AGAAGCATACAGCTAATTTATATGATAGCTTAATTTGTTCTACATGGGAAATGTCTCCTTTGTAATATTTACATTGTAAGGTTTCTTAAGTTGTCACAGAGGTGATTTGCTAAAAAACATCAGTGATTTTCTTTTTTTTTTTTTAAACAG	GATTTTGTTTCAGGTGGATCAGGAAGTGAACGTTGTGATACTGTTTCCAGTTTGATAAGCAAAGGCTGTCCAGTTGATTCAATAGAATACCTGTCTGTGCATGTTGTAACGTCAAGTGAGAATGAAATCAATACCCAGGTGACACCGGGAGAAGTCTCAGTCCAACTGCATCCAGGTTTGGCAATTTTCAAAGAAATCTGTGATGATCCTTAATTTGCAAAGACAGCTCCTAGTAACTTGCTCACAGTTAATATGATACAACCAAACAGCAGAGTAGCTGAAGTCTACTGAGCTCAGATCTTGTCCCTGTCATGTTTGTAGCTAAACTGTATGACCCGGGACACATTAGAAACCTTATTTCAACCTATTGTAACTCTGTGTTCTGATCTTATGGTACAGTCACACTGTGATGTAATTATGCTATGAATCCAATGAAGCTCTGGAGAAAGGGAACTTTTTCTTACATTTAGTTATTTAGTTGGTAGAGGGCAAAGAGGCACACACATGCCACAGTGCACCTAGAGGTCAGAGAATAAGTTGCAGGAGTTCTCTCCTTTAGCCATGTATGTATGATAATTGTATGGCCATTGTCAAGCCTGGTAGCTCCAAGCCTGTCATACTTGCTAAGACAAGAAAGAGAACACACTTTTTTAATACTCCTTCTCCATTTTTCAGAGTGCAGGAATAGAGCAAATTCTCCATAAATACTTATATAATGCACTGATTCATTAGTTATTGGGAAAAACAAATTAAGTACTGAGAGCCTCTGCTATGAACTTTTAAACAAAACTAGCATTTACTATTATCATAATTACCTTAGACAGCTCTGTGATGGCATTTGAGATTAGTATATACTTTTCCTCATGCATTTCTCTGATATCTCTCCTTCTGTCACAGTAGGCCCCTCAGTCTGACATATGTTTGTAGATCTGGAAAACAACCATTGCCCAAGGTACATGAATTCCAATACATAAATTGTATACAAGATGTTAAAGAACACAGACATAAACCACAGAGCTAGAAGACTGATTTAAAGTAATATTAAGTTATTTTCAACGCTTCATTAGTTCAGTGTGGGTGGTCCGTTCTTGTTTTTGTTTTTAATAAAGTTAATTAAAC	GGCCAAAGTGGTAAGTTATTTTACTTTGTT	GTGGTAAGT	CATCTTAACTTGAATTTCAGAACACAATAG	CATCTTAACTTGAATTTCAGAAC	GTTCAAGAGGTGTGTCTTGTTTTTGTTTGT	AGGTGTGTC	CTTTTTTTTTTTTTAAACAGGATTTTGTTT	CTTTTTTTTTTTTTAAACAGGAT
19615	ENSMUSG00000068917.13	Clk2	chr3	+	89076924	89077009	89076001	89076230	89077355	89077422	19615	93	106	148	15	15	25	154	123	55	42	28	15	209	124	0.0172828	0.272814	0.786	0.807	0.778	0.685	0.723	0.685	0.093	89076674	89077259	chr3:89076674-89077259:+	ns	89076924,89077009,chr3,+,ENSMUSG00000068917.13		yes	86	229	67	2.66279	0.77907	693	346	8.05814	4.02326	0.616279	0.559885	0.572052	0.517341	0.522388	0.928236	0.908492	0.839459	0.847649	-6.15674	-5.23672	150	150	0.566667	0.766667	0.433333	0.333333	7.68	-25.94	-5.41	12.1	-38.04	-13.09	83	CGGTGACCC	2.29292	0.74359	9	33	42	1.26227	3	90	CGGTGACCC,CTGTGACCG,CCATCATCG	2.01984	0.717647	9	33	42	0.633362	68	CATTAATCA	0.529279	0.619048	1	9	13	1.08149	6	68	CATTAATCA,GTCTGATCC,ATCTGAGAT	0.529279	0.619048	3	9	13	0.880182	ENSMUST00000090927.12:ENSMUST00000121212.9:ENSMUST00000121931.8:ENSMUST00000128318.8:ENSMUST00000133323.2:ENSMUST00000138822.8:ENSMUST00000148265.8	12081	12	4	0.307692	1	2	4	11	7	0	0	0	0	7	1	0	0	yes	89073988,89074121,chr3,+,ENSMUSG00000068917.13:89081503,89081598,chr3,+,ENSMUSG00000068917.13	2	CAGCTATGATGACCATTCGTCCGATCGGCGGCTGTACGATCGGCGGTACTGTGGCAGCTACAGGCGCAATGACTACAGCCGGGACAGAGGGGAGGCTTACTACGACACAGACTTTCGGCAGTCCTATGAATACCATCGAGAGAACAGCAGTTACCGAAGCCAGCGCAGCAGCCGAAGGAAACACAGAAGGCGGAGGAGACGGAGCCGGACATTCAGCCGCTCATCTTCA	GTAAGAGAGACTGATTGCAGGTCACTGGTTACGTTACATGATGAGGCCAGTGGGCTCAGCAGCTGGTTGAAGGCCAAGGGCCTAGGTATGGACGAATGTGCCTGACATGGATTTGGTTTGGGGTTCACTTCCTGCCATTGCAAAGAAAGGGAGGGGGTGTTGGTGGTGGACACCTGGGATGGGAGGGGAGGGGGATTATGAGCTCAAGGCTACTTTGGGCTTCATACTGAGTTTGAGGTCAGCCTGGTCTACATAATGAGACTCTCAAAAGGGGGAAAACATGTTTTGTTTCTTTTTTTGCCTAAGTGTTTTTTTTTTTTAATACTTTTTATTAGGTATTTTCCTCATTTACATTTCCAATGCTATTCCACTGGAAAACATGTTTTTTGAAAGGAACTTTCTAGAGGAAGTACTTCGGGATTAAAGCTGTACCCACCAGGCATTGTTGGAATGGTTCTGGATATATATAGTTCAGGGAAAACAACTTTTAAAAAAATTTTTATGTGTATAGGTGTTTTACCCACATGTATACCTTGCATTATATGCATCCATGGTGCCCTTGTCCATTAGAAGAGAATATGGGAGTCCTGGAACTGGAGTTACAGGCAGCTGTGAGCTACTATGTGGGTCATGGAAATGGAACTCAGGTTCACTGAAAGAGCAGTCAGTGCTCTTAACCAGTGGACTATCTCTAGTCATTTTCCTTTTGTTCTTTAGACAAGGTGTTACTGTGTAGCCCTGGCTGGCCTAGAACTTTCTGTGTAGACTAGGGTGGTCTTGAAATCAGAGATAACACCTGCCACCTCTTCTAGGGCCCTGGGATTAAAAGAGTGCACTGCCATGTCTGATTAAAGAAAGGGATGCCTAAACTTGTCTAGTAGGACTAGTGAATATCAGGTGGCACCAGGCGTGGTGGCGCACGCCTTTAATCCCAGCAGTGGGAGACAGAGGCAGGTGGGTTTCTGAGTTCGAGGACAGCCTGGTCTACAGAGTGAGTTTCAGGACAGCCAGGGCTACACAGAGAAACCTGTAAAAAGAAAAGAAAAGAAAAGAAAAGAAAAGAAAAGAAAAGAAAAGAAAAGAAAAAAGAAAAGAAAAAAGAAAATCAGGTGGAAATGTCTTTGGTTGACAGGAAGCGTGTATGCCATGGACTAACAGCTAAAAAGAACTCGTGTGCTAACAGGAAAGCTAGGTCTGCAGTGTTTCAATAATTCAGTGATATGGAGAGGAATGGACTGGATTAGAGCAGAGCTGAATTTCATTTGGAAACAGTAGAGAGCACCCTGGTTCTTTGTTCTCTTGTATCATTGGAGAGGAGGAGGAGATGCGCCCCCAGAGGACTTCTGCAGGTGCCTTTGAGGAGGTCTTAGTGACAGTAGGTGTGTGGAAGCACCACTGGGCTTCTTCTTCCTAAGAAGGACCCCATTGCCTGCTGTGGCAGGGAACGTGGCCTGGACTGACCTTGCTAGTGGGTATTTGTTATCCAACAGCAGCTATGATGACCATTCGTCCGATCGGCGGCTGTACGATCGGCGGTACTGTGGCAGCTACAGGCGCAATGACTACAGCCGGGACAGAGGGGAGGCTTACTACGACACAGACTTTCGGCAGTCCTATGAATACCATCGAGAGAACAGCAGTTACCGAAGCCAGCGCAGCAGCCGAAGGAAACACAGAAGGCGGAGGAGACGGAGCCGGACATTCAGCCGCTCATCTTCAGTGAGTGCCAGCCCAGCCTTTTACTCTCCCCATTCTTCTTCAGTCCCTCAGGGACCCTGATGAGTAAAATGTCCCCTTGTTCTCAGACATGCTTTGGAGCATGAACATTGGAGTGGGCACTAAGTATGCCTACCCTCTTGGGAGCTCTCTGACTCTCGAGGGTTCCCAGATCTACTTTGGCAATAGGAGGTCATACATCCTCTATGCCCTCAGTGATGTTGGATGGATATGTTGGGCTTGTGTTGGGAGCAGCTGCTTTGCCCCTAGGTCCTCTGTTTTTTTTTATGAAGATCTTGGTTTTGAAAGACCTGTGTCTCCCAAGCCCTGGAGTCTGTGGCCCCTGAGTGGGCAATTTTGGGTTGGGGGGCAAGGGGAAACTGCGTCTGCCTAGAAATGTGCTTCATAGAGCATGGGGTTGTGGGTAACACTGGCAACATCATCACTTTCCTGCTCTGCCCGTGCCTCTCCCCGCTCTGATTTGGGTTTGGGGACTTGGGATTATGCGCCGCTCTCTCTTCTCACACCGATCCGCCTTAGCACATCTGACGTGTTCCCTTCCACTGTCCCCCATCATCGTCTGTCCCCCCTGGCTGGGCGCCTGTGACCGGTGACCCCTACACCACCCACCCCGTCTCCCTCCGGCCCCCGATCCGACACCTGGCTTGCTCCGACCCCCCCCACCCCCCGACAGCA	TGACGTGTTCCCTTCCACTGTCCCCCATCATCGTCTGTCCCCCCTGGCTGGGCGCCTGTGACCGGTGACCCCTACACCACCCACCCCGTCTCCCTCCGGCCCCCGATCCGACACCTGGCTTGCTCCGACCCCCCCCACCCCCCGACAGCA	GCACAGCAGCCGGAGAGCCAAGAGTGTAGAGGACGACGCTGAGGGCCACCTCATCTACCACGTCGGGGACTGGCTACAAGAGCGAT	GTACAAGCCAAATCGTAACAATCCTATAGCCTGTAATGGTCCCATAGCCATCCTAATGTCCCATGCCAACCAGGTCACAGCCTCTTGTGCCTTTCTCAGTGGTGTTGCTCATCTGGGTGGTTTGAGTTGCTGTTGAGAACTGACCTGTTGTCCACTCCCAGATCTCATGGCCCCTGGGTTAAAGGTGGTGGGAATCACACAGGGGTTTCTTCCCCTGCAGCCATCTATATCTGTTCCCCTTCCTTCATCTCCTCACCCCAGGTTGCTGTGCCCTGTTTTCTTCCAGTTCACCTCATTCCCCCCTTTTCTCCCTCCCTCTCCCCGACCCTACTTTCTTTCGTTTCAGATGAAATTGTAAGCACCTTAGGAGAAGGGACCTTCGGCCGAGTTGTGCAGTGTGTGGACCATCGCAGGTAACAAATGTCCTGCCGCTTACTCCACATCTGTTAGGCAGAGACGATTGTCAGGGCATCGAATATGTTTAGAGATTAGACAGTCAGAAGTTCTTAGTCTGATCCATTAATCACTCACTGATCATTCAATCTGAGATGTTCTTGAACCCAACAAAAGCCTCCCCTATTACCTTACAG	CATCTGTTAGGCAGAGACGATTGTCAGGGCATCGAATATGTTTAGAGATTAGACAGTCAGAAGTTCTTAGTCTGATCCATTAATCACTCACTGATCATTCAATCTGAGATGTTCTTGAACCCAACAAAAGCCTCCCCTATTACCTTACAG	GGGCGGAACACAAGTTGCCCTGAAGATCATTAAGAATGTGGAGAAGTACAAGGAAGCAGCCCGACTAGAAATCAACGTGCTGGAGAAAATCAATGAGAAAGATCCTGACAACAAGAA	CTCATCTTCAGTGAGTGCCAGCCCAGCCTT,GGTCCCGAAGGTAAGAGAGACTGATTGCAG	TCAGTGAGT,AAGGTAAGA	CCCCCCACCCCCCGACAGCAGCACAGCAGC	CCCCCCACCCCCCGACAGCAGCA	CAAGAGCGATGTACAAGCCAAATCGTAACA	GATGTACAA	CCTACTTTCTTTCGTTTCAGATGAAATTGT,CCTCCCCTATTACCTTACAGGGGCGGAACA	CCTACTTTCTTTCGTTTCAGATG,CCTCCCCTATTACCTTACAGGGG
17831	ENSMUSG00000026103.15	Gls	chr1	-	52243504	52243675	52239776	52239810	52246459	52246518	17831	69	62	76	2	6	8	116	79	45	4	1	2	295	124	0.0173241	0.273138	0.935	0.813	0.8	0.924	0.971	0.904	-0.084	52243254	52243925	chr1:52243254-52243925:-	ns	52243504,52243675,chr1,-,ENSMUSG00000026103.15		yes	172	59	33	0.343023	0.19186	2784	4457	16.186	25.9128	0.389535	0.322917	0.338983	0.303119	0.363636	0.870225	0.82898	0.778155	0.933514	-7.662	-6.98752	150	150	0.233333	0.333333	0.233333	0.366667	8.38	11.15	-11.22	9.36	1.79	-19.6	17	TATTGATAT	-0.0978842	0.916667	1	12	29	0.966744	3	31	TATTGATAT,TCATAATTT,TAGTAAGAC	-0.444247	0.730769	1	12	26	0.636184	49	TTCTCAACA	0.453949	0.681818	2	16	20	1.01213	2	49	TTCTCAACA,TATTAAAAT,GTGTTAGCT	-1.18511	0.696429	2	16	21	0.376043	ENSMUST00000114510.8:ENSMUST00000114512.8:ENSMUST00000114513.9:ENSMUST00000139273.8:ENSMUST00000147825.8:ENSMUST00000155587.8	38028.5	13	6.5	0.449495	2	3	5	17	6	0	0	1	0.166667	5	0.833333	0	0	yes	52239776,52239810,chr1,-,ENSMUSG00000026103.15:52251361,52251525,chr1,-,ENSMUSG00000026103.15:52258646,52258768,chr1,-,ENSMUSG00000026103.15	2.5	ATAAACCACATAATCCTATGGTAAATGCTGGAGCAATTGTTGTGACTTCTCTAATAAAG	GTAAAATGTTGACATTTCTTTTTAACCTAGTAATTTTTTAGTAAATAAGTAATAAGCATGTATTTTTTATGTGGGACTATGATGATAAGTTTTCTCTTGGAATTGAGAAAATAGTCTTGTTATATTGGGTTAGGAATTTTATTTATCTTCCCTCCCCCAAATGTCATTTCATTTCAAGGACAAAATGAAAAACATGATTCCCAACCATTAGTTGGGAAAAACATGAATCCCAACTGTTAGTTAACTTCTGGATATAAAGCTTTGGCACAGATTTAAGAACTTTACAGATCAGTAGGAGTTAAGGTATTTCTTTTTAATGTTTTAAATTTTTTTTGTTTCTAGAAAGAATAAATGATAACAGAAGCATTTTACTATATGATATTTTTATTAATAAGTGGGAGCAATGCTCTAATTTAAGTTTAGAACAACATTTTTATATTAAAAACAATAAATTGTTTTATCCTCATAAGCTGGGATCACAGTTCTCATCTAAATTTGTTTCATTTGTTTTACTTATATCATGCCATAAGTAAAAAAAAAGAAACCTTCTTCCAATTATTACATTACTTAAGTTTTGATGTTTGCATTGTATGTTGACTTATTTATGTTAGTGTTTGTATCACTTTAATAATTGGAAGCTAAAGTTTTGAAATCAGTATTTCAAAATGGTTCTGTTGTGTGCTAGACTTTCATACAATTTCAGGTGTTTCCCTTTTTTTTCTATTTTATTTTAAAGTTCTAGTTGTGTTACTTACTAAAATGTACCTTATGTTTGGGGCACTTATATGTTCCCCAGTAAACTTGTGCCTGTCCATTTCAGGTTAGAACCAAACATAACTCATGGATTTGAACATGCAGTACTCTAGATGGGGTACTCTGAATACATACAGAATGCTGGAGGGTAAATTACAGGCTTAGAGCCCAGTTACAAAAATTCATTTAATTGCTATTCTAGAAGACCTATGTTAACTGTCAGCAAGTTTTAAAGCAGAAAATTACTATCTTAAGATATATGTCTATGACTTACAAGCGTTGGCCCACTTAATTTTTTTAACTCTAATAAAATAGCCAGATATAGCCAGATATCTTTTAATGTAGCTGGTTTTTGATATCTAGTTATACTGAGGTGAAAATTATTTTGAAAATAGTAGTGCAGTTATATACAAAGCAGAGCTCTGCCTTTAGGTGTCTTAAATATGAAATATACATAGATAAATGGGCCTTTATTATTGAGTTCAGTAAATGTTATAATGAGAAATCTCATTAATAAATCAGATTTGAGCAAGTAATAAGAACTGTGGACCTATAATCTCTGCCGATGCTTAGCTTTAAAAAAACGCTAGAATGGCTCTAAACCATTTTTGGATCTTCACAAAATGCCCAGATTCCATGATTTTACATATATTTTAATGGGTTCCCTCATCTTCTGAAAGATGATTCATGGATTCCAACTTAAAAACTGCCACAGTGGTGGGTCTGTCAGAACGTCAAGGTTCCTCATCTATATAGTGACTTAGCGTAGACTGGGAGGCTTGAAGAGAGTGAGACCATGCTACAGGAAGTAAGAGCCTGTCACAAAGAGGGTGGTCACTTTGGAGAAGATTAACACTGCACACCAGTAGGTTTCTCTTTAGAGGGCGGGCATATGTAAATGATTTACCAAACACCTCCATAACTGCATGCAGTTAAAATCCTTTTGTTATGATCCATGGGCTCAGTCAAGTACACTGATATGCGTGGGAATTGCATGTCTTGTCATACTATACCATCATTTCATTACTTTCATTTATCATGGCCAGTCATGTGTCATGAACCATATTGATCCACATTAGCATAATTAGAAACAGTAAAGAAACACAGACAACATAGATGCGGTTCAGTGTCTAATAGTACAGAAAAGTCATCTTGCATTTGAAAATTTGATGCTTTAAATTTGTAAGATTTTAAATTACCAGGAAAGTTGCTAATTCATATTTAAGCTCATTATCTTTGAGTCTCTACTTTCAGACTATGTTTCACAAGTATTTTTTTTAATTGAACATAATACAAATATTAAAAGATAGAGCATGATAGAGCTGCAAAACTGCCCTCAAAAGGAAGACGTTCCTTAGCCTTTTTTTAAAGAAAAAAAAATTTAGATTTATTAAATATCTATATACAGTCTTTGTATGATAATATGTTGATAACTTGGTAGTGATTTGAAGTTGAGGTAATAAAATCATAACCAAAGAGCCCAGTTGTCTTCCTTATTGGGAATGGACACTGGATGGGTTTTATCATCAGTAGAATCTGGTTTTGAGCTCAATCTGAGTTCTATCATTTATTAGAATTTACTGTGCTATATAAAACAAGTGATTGCCATTTCAAGTAATGATATCTTTGACTTTAGCCGTTATAAAGGCAGAAATGCTGTGTTATTTTAGCTTATTCACAGATAGTGGTTTATTTGCCTAAAGGCTGCATCTGTTTTTTTAAATGGGTATATGTAGTCACTACTTAGACACTAGTTGGTGCCTGCTATCTGGACACAAACAGGCTCTGAGGAACTTAAACTTGAGTGCCTAAAGCATGCACATTCCTATGGCTGCTAGAGGTAATCATGCTTTTAAGATCTTTTTAAGATGTTTTGATGTTGATTTTTTTTTTGTTTTTGTCTTTCCAGTTTGGGGCTTTGTTATGGTACCATTGCAACAAATCTCATGTTACACGCCTCCAAAAAAAGTAGAGTCTTTAGTAAGACTCTTTATTTCATAATTTTGTAGTATTGATATTTTTTCCTTGTAG	GATTTTTTTTTTGTTTTTGTCTTTCCAGTTTGGGGCTTTGTTATGGTACCATTGCAACAAATCTCATGTTACACGCCTCCAAAAAAAGTAGAGTCTTTAGTAAGACTCTTTATTTCATAATTTTGTAGTATTGATATTTTTTCCTTGTAG	GATTGGTGGTGATCCTCAGGAAATGGGGGAAGAGGCAGAGCAAGTGTTCAAAAGGATTAGCAGATTGTGGAGAAAGGAGGATTTGGACAGAAGGAGCCTGTTGCATTAATTCTTAACCACTAAGCTTATAGGAAAACTCCAATATTTAAAATTTTAAACAAAGCTATATAGG	TAAATACCTTTTTAAAAACAAATGTAATTTTACACTTAAAATGCACATAATTAAAAAGACATAAGGGTTACTATTATTATTCGCTTTTTCCTCTGGTAGCTACTAACTTTAAGGGAATAGTTTTGTTTCAGTCTGTTTGATTTCATGATGATAATGTGTGATTGTTTGGTTTAAAGAAAAGAATAAAAATAAGAGGAATAGTTATGTTTAGGTAAAAAAGCATATTTCACATGTTTTTGGTTTTCAGTGATAAACACTTAACCTAATTTTAGCTTAAAAGTTAAAGTCTGATGCCTTGGGCTGGGAAATTGAGGGCAACATTACAAAATAATTGTCACTACTGAATTTTTTAAATTTTAGAAGTATAGTAAACTATATAACTTTTTATATTTATGTCTCTTCTAGTAGTTTCTGAGTTTTATTACTTTAAAAAGCTTGGTTTTGTATGTGGGTATATTTTCTGTTTAAAGAAGGAGTGATATTTTTTAAATTAAAAATGAAACATTTTAAATTGTTACTCCATAAACTCAAGGCAAGTTTAATTGATCTATATGCTAGTCTCCATTTGTCCTATTAGCTGTAATCTGGCAGGTATCTTAGTAAAGCCTGCGTTCTGAGATGGTCTGTCACTTTTAATAGTAGTAGTGCATGATGCCCTAGGCTTAGTACAATTAGCACAGAAATTTAGTGCTGTATTTACTTGAGACACATTTGAGGGTTTTTGTTTGTTTGTTTGTTTATCGAAAGGTAGATTTTTTCCAACTAACTTAATTGTTATGTTCCTTTATCTTTAGAAATAATTTGTAAAAATACTAGCTCTTAGCAGGGCAAAGTGGCACATGTCCTTATCCCAGCGCTCTGCAGCAGTTGTGTGTATATCATTAGTTCTGGGACAGTCAGAGCTAACAGGGCCTTGTCTCCACATGGCCCTGAAACCCAGATCTAGAACAGTCTTACCTTTTATTTATACTAATTTGGAGTTTAGTAATGTTGAGTTACAGAAGATTTTCTGTAGTAAGATCAAACCAAAACTATTTTATAAAATCATTTTCTATCACCTTTGCCTTTTTCTTCTGTGATCTCTAATATTTAATTAGCACACTCACTCTTTATGCCGATAGTATGTTTCATAATTGATTAACATTGGCTGTTTAATGAGGCATCTTTAGTGTTGCCAAGTATATTGTGTGAATTCATTAATGAATGTGTTATAAAATCAGGTATAAAAGTACTTTGACATTCTTTCAGTTTATTTTTTTTTTATAATGCTTTCAATTTATTTTTTCTAATGCTGTAAGCTTTGTACCCTGGGCCATCTCCCTGGCACTTACACTAATTGTTTTAATAGGCAGAGTAAACCTTTATCACCCTTGTTAAAAAATTCCCACTTACACTTTGCTTCAAGAGATGTAAATTCTATAGTTCAATAGGCATTTTATAGAAGTTAAATTTATATGTTTTTCTATTCTCTTTTATTCTTTTCAAACAGACCATGGTTTGCTTTTAGAAATCATTTAATGAATACATTAGAATTTTGAAATATATTTTGTCCAGTTTTGTTTCTTAAAAACTCTTCCAATTATATTTACTATAAATTTCTGTGAGCTTTTCTAGAATTAAAGTAACATAACATGTAACAATGCTTGTCCTTTGATCTTCATGCTGGAGTAAACATATTCTGGTCCATGAGTGATTAAGGGCAGAAGCATTGGTAGTTGAAGAATATTACTTTCCATATATATTTTCTATATGCCCTTCTTAAAATAACTTGCTTTTGGGTTTAGGTAGTTCCCATTTTTCAGAAGAAAGGCCATCTTATGTAGTGGCTTTGAGTCTATGAATCACTCAATCAATACCTGGTTCTAAGTTGTATCACCAGTTACGGTATTGTAGGTTATTGCCCATTCTTTAGTTCAACATAATTGAAATGAGGCTTTAAAAAGTTCAGCTTAAGTACAGTATTGCTTGCTATGTGATGAGGTTCAGGTATGTAAAGGTTTAGGCCGTATTGCTCTAACAAACCTTGTCCTGGTCAGTCTGCACATTAGCTATGAGCAAGAGTTTGCAGTGTCTATATAAACTATAGGTGAGAATTCTTACTCTGTTCTGCCAGTAGATAGTATAAATTTGCATATGGATTAAAATAGGTTATGCTTTTGAAGACCAAAGAAAATGCTCTAAAAAGTAATATAACAAATTAGCATGTAAGATGATTAACAAGTCATCTTTTTTTCAAACATTTTACCTTGATAAATTCAATCATGAATGAACTAGAATAACCAGCCTTGCTTACCTAGTCCCTACTGCAGTTATGTAATGTCTTTTCCTTCACCCCTTTCAACTTACTATGACATAGCAAATTGACTTTTTTCAGTTTCTCTTCAGTTTGTCAGTGCACATTTACTCTGTTTTTAATGTATTTGTTTTTCTCCCGAGAGCTTTGAACAAAAGCTTTTACTGTAACACTTGAAAATTAAAATATTAAAGTTAGTTTCATCTATCTGATCTGTTACATGAAACCTTTTCAAGATATATGGGGACAACTAATAGGTAAAGATTTAGGTTAAACAATATTTTCAGAGTAGATAATAAGAACAAAAACTAATCAAATGCTATTACATTTAAATGGGAAAGAGTTACTCTTTAGCCCACATGATCAGCTAGTTTTTTATTTTCCCCAACTTGTATAAATCTTCTTAGGGCATTTCAGATGCTTATTAAAAACATCATTTAGAAATAGATATTGAATGCAATAAATAATAAAGATACTTTTAAAACAATTTAAAGGCAAAATTTAATTTGTAAGCCATAAAATAGACCGAGTATGTGAGCAAGTTTAGAGTTGAAATGGCTTTTGTTTTTAATTTTTTTTATATTAAATTTGATAGCTCAACAAAGAAAACTTCTATTAATTTTACAGGGTTCCGCTTAGGTCATAAAATGAAAGTTCAATGTAACTTGTTTGTTTCATATTGATAAGTTGTGTAATCAGTGATCTATCCATGTGACAGCAACATTATAAATGCTGACATCCTTTTCCAAAAGTTGTGCTTTTTTTTTTTTTTTGTGCTTTTTCTGAGGTTGAAAAGGTTTTTGTGGCTTAAATGTTGTTACATATTTTACAGCATTAGGATCTATGGAATATTTTGACAACTGCAACAGTTCAATGAAGTTGGTAATTTCTTCTTTTAATTATTTTTCATTGAACAGCTTTGGAGTTACATGTCTACATTTTAAATTCTGGTATAAGAAAGTTTTTAAGATGTCGGGAAGCTTAAGAAAAATATATAGGGGTTACAATCTATTTGTCATTAAGTTACTCTTGCACTGCTTAAGTTTTGTTAATGTCTGATTTTGGTAACATACTTTGGTGTTCCTTCTTGTTCTGGTTATATTCCTGTGATTGACTGTACTTTCTTAAATAACTTCATTTGAAGAGTTTTAAATATGTATCAGTCATAACTTGACCTTCTCATAGGGAGAATGGACCTGGCTTTATTCAGTAGATGACACTGGAACAAACTCCCTGTAACAACATTCCAAATTACAATACTTTGGAACTTTGAGCATAGGTTCTTAACAAATTGCTTTTTAAAATGGTTGTCAAATTATTTTATTTGAATCCTGTTTTAGAAATTAGAGATGTATTGTTTCTATTGGGTGCATATCACCAATTAATACGTTTGATTTCAGATCTACAGCTTACTGCTTTGTAAACTTCGTCGAGGTAAAATGAAACCATTTGGCTATTTGAACTGATCTCCACTACACAGGCGTTTTTCTAATGACATTTGCAGTAGATGACATGTCAGAACTAGAAGTAATGAAACAATACATCTTCCACAATCTGAATTGGCATAATGTTAAATATAATAAAAGATAATTTTTTAGAACTATGTAGTAAAAATTTTTTAACTCAAATATTGTTATAATTGAGTAACTGAGGATAGAGCTTTCTCCATGTTAGTGTAATATAGCCAGCATTTGCATATATTAGAAGTGGAAGAGGTCAGCTTGTAACAACTCAGTTTTCTAACTCAATAATGGCTAAAGAGTTTGATTTTTTTTTTTTAAACATTCATTGTTCTTAAATGAAAGTCATGTATTATATATTCTTAATTATGTTTTAAGGGTGAACTTTTAAGTTTTTGAAACAAATCATGTGCTGTTTCAAAGATAAGGGGTTTCCAGCATAACTTGTATTCTATAACTCTGGGATTTAGTAAATGTATTTTTAAAATATATATTCCCTTTGTAATTTTTATTTTTTTCAACATATGGATATTGACATGTATAAAAGTTTAAATGTAAAGTTACTTTAGAAGGATTTCCTAGATGTAAAAGTACTGTGCAGTGCATTGATTCCAATGGTAGTGGTTTGAAGTATGTATGTGTTAGCTTCGTTCTCAACATCTGTTGTGTCTGTATTAAAATGCTTGCCTTTCATTTCTTTTCAG	GTAAAGTTACTTTAGAAGGATTTCCTAGATGTAAAAGTACTGTGCAGTGCATTGATTCCAATGGTAGTGGTTTGAAGTATGTATGTGTTAGCTTCGTTCTCAACATCTGTTGTGTCTGTATTAAAATGCTTGCCTTTCATTTCTTTTCAG	ATCTACAGCTTACTGCTTTGTAAACTTCGTCGAG	TCTAATAAAGGTAAAATGTTGACATTTCTT	AAGGTAAAA	TTGATATTTTTTCCTTGTAGGATTGGTGGT	TTGATATTTTTTCCTTGTAGGAT	GCTATATAGGTAAATACCTTTTTAAAAACA	AGGTAAATA	TGCCTTTCATTTCTTTTCAGCAAGGAGTAA,ATTAATACGTTTGATTTCAGATCTACAGCT	TGCCTTTCATTTCTTTTCAGCAA,ATTAATACGTTTGATTTCAGATC
29963	ENSMUSG00000083844.9	Ube2d-ps	chr11	+	5719166	5719243	5712149	5712240	5730205	5730311	29963	1	5	8	14	6	20	5	1	1	39	18	11	201	124	0.0173229	0.273138	0.042	0.34	0.198	0.073	0.033	0.053	0.14	5718916	5719493	chr11:5718916-5719493:+	ns	5719166,5719243,chr11,+,ENSMUSG00000083844.9		yes	78	63	430	0.807692	5.51282	3594	10962	46.0769	140.538	0.487179	0.449819	0.59893	0.44335	0.488839	1.22938	0.923314	0.910034	1.00341	-6.34598	-5.99727	150	150	0.566667	0.466667	0.733333	0.333333	9.39	-3.95	9.16	11.19	-15.14	-0.23	26	CATTGATGT	1.40167	0.857143	1	21	41	1.54478	2	45	CATTGATGT,ACTTCATCT,CCATCATGC	-0.547592	0.75	1	10	22	0.542324	22	ATCTGACTT	1.98244	0.823529	1	17	33	1.74192	6	22	ATCTGACTT,TCCTCACTT,ACTTCATGT	1.55219	0.823529	1	12	25	1.0738	ENSMUST00000121354.8:ENSMUST00000131130.8:ENSMUST00000135394.2:ENSMUST00000137510.8:ENSMUST00000142942.8	20090	5	3	0.571429	2	3	6	5	5	0	0	0	0	5	1	0	0	yes	5715508,5715571,chr11,+,ENSMUSG00000083844.9:5718885,5719072,chr11,+,ENSMUSG00000083844.9:5719041,5719072,chr11,+,ENSMUSG00000083844.9:5732184,5732278,chr11,+,ENSMUSG00000083844.9:5732184,5732357,chr11,+,ENSMUSG00000083844.9	5	CAGCTTCTAAGGAGCCCTGGAGTCCTAGTGAGTGCTTCTCCAAGCCCCACACTTGCAGTCGGTGTCAGAAGCAAGGCAGCCTTGTGTGGAGCCTGGCAGCACCCTTCCACCTTCCCCGAGGAGCCTTACATGCCTGTCTGTCTTTTGTCTTGGAGTGTCCCACTGGCAGGCCGCCATCATGCGCCCG	GTAAGAGTGGCGGAAACGGGGTCCTCCCGCCCGTCCACTCTGCGGGCTGTCGCAGCGAATAGAACCCCGCGGCTGAGGTGCGGCAGGGCGCACTGACACTTGCCCCGCGCGAGTTCCGCCGCGGTCGGCGCAGACTTAGGAGGTGGCTGAGTGCCTCTGGCGGGCGACTCGCGGGGGCGGAGTCATGCGACCGGGTCACGTGCGCGCGCAGCTTTGGGCGGAGTTTAGGGAAGCAGAGGGGTGTCTCCCAGGGTGCCTAGCACGAGAGGCTGAGCTGCGGGAGAATTTCATCCCGTAGGTTTGTATTAGCCCATTAACCTAGAGCCTGGTAATTGCATCTCAGAAAAAGAAGCCACCAATCCACCCTTTACCATTTGTTAACGTTTTAGCCTATCCACTTTTCGTCCTTTTCCTAAAGAAAATTATTTTATATTTCTAAGTTGTTTTTTGTTCCGTTTTGGTTTGGTTTGGTTTGGTTTTTTGAGACACGGCCTCCTGGCAGACCCAGAACTCGCTATGTAGACAAGGCCAGCCTCAAACTCACAGAGATCCTCCTGCCTCTGGTTGCCGAGGGGCGTGCACCACCATACCCTGCATTATACTGTAATTTATGATCCATGTTTTCACATAGTATTAATAGTTGGAATTTTTTTAAAGATTTATTTATTTATTTATTTATTTATTTATTTATTATATGTAAGTACACTGTAGCTGTCCTCAGACACTCCAGAAGAGGGAGTCAGATCTCGTTACGGATGGTTGTGAGCCACCATGTGGTTGCTGGGATTTGAACTCCTGACCTTCGGAAGAGCAGTCGGGTGCTCTTACCCATTGAGCCATCTCACCAACCCTAGTTGGGATTTTCTATACTGCAAAATGGTATTTATAACCTCTTTTTTAAAGGATTTGGGGCCGGGCGTGGTGTTGCATACCTTTTATCCCAGCACTTGGGAGGCAGAGGCAGACGGAGTTCGAGGACAGCCTGATCTACAGAGGACAGCCAAGGCTATACAGAGAAACCCTGTCTCGAAAAACCAAAAAAAAAAAAAAGATTTGCTCACTTATATGTGGGTGTAAGGTGCCCTGTGTAGGTGCCAAGAATCATACTCAGGAGCTCTGGAAGAGCAGTTCATGCCCTTAACCACTGAGCCATCTCTCCAGCCCTATGACCCTAACTTTTAGCATTAGCATGATTCTTTCCACCAAGTGGATCCAGGTTATGTGTCTCAATTAGATTTCTGTCGCTGTGATAAACACCATAACCAGAAGCAGCTTGGGAGGAGAGGGAAGCCAAAGCAGAGACCTGGAGGCAGAAACTGAAGAAGAGGCCATGGAGCAGGGCTGCTTGCTGGTGTGTGCCAGTTTGCTTTATTCTATACCCCAGGACCATGTGCCAGTTAGGGCACCGTGCACAGTGGACTGGGCTCTTTCTTCTACATCAGTCAAGTAAATGTCTCAGACATTTGTCTACAGGACAGTCTGATGGAGGGATTTGCTGGGTTGAGGTTACCTCTTCCCAAATGACCCTCCAAGTCGATTGACCCCTTATCAACTTAATATACCAATAGATTGTTATTAAACCATAATCTTTTCTTTTTTTGTTTATCCCCAAGAGCTCATAATAATATCACAATACAAAATACATTGCAACTTTTAAATAATGTGCTTGGTTTTTCTTAAGTTCTTTTGTGTATTGGTGTTTCCTCTGCATGAATGACTGCATCGTATACATGCTTGGTACTCTGTGGAATCCAGAAGAGGGTGTCAGATCCTCTTGGACTAGACCTTCAGATGTTTGTGAGCTATCATGTAGGGGTTGGGAGCAAGTACTCTAGCCACTGGACCATCTCTTTGGTTTTCATTTCAACTTTGTAAAGTCCCAAAGTCATTAAAAAACTCAAGCACTTTAAAAGGTCAGTTTGGAGAGACGTCTCAACAGTTAAAAGCACTTACTGCTCTTACCAAGGACTTAGATTTGATTCCCAGCATCCACATAGGCCCTAGGCAGACAACCAAGAAGACAGAGCTGGTCATTTTAAAGTGTCCAAATCAAAGTGGTGGGATCCCTTGATAGGCTCAGAAGAGCATTGTTCATTAGGCTCCTCAGCTGGTTTTTTCCTGTTTGGCTCTAAAGCTTGGCTCCACAGTGGTGTTACCAGGATATGCTTCTAGGCAGTTTGATAGCTGTTGGCCTAGCTAGGCTCATAGTGTGAGATGCCTCTTAGTGTATTAGTCAGGGTTCTCTAAAGAAACAGAATCACTTCTGTTGGGAGATTATGCATCAAATTTATTAGAGTGGCTAGTGCAACAATGACTGTCTCTCTATGGAAAGTTGAAGGATTTGGTAGTAGTTTCAGTCACAGGCTGGATGTCTCTCCTGGTCTTCAGTGTTCTTAGAATTCCAAAGAAGCAGGTTCTAATACTAGCAAAGGATTGCAGCCTAGATGAACTTGCCAGCAAGTGTGAGAGTGAGGCCGGGCGTGGTAGCGCACGCCTTTAATCCCAGCACTGGGGAGGCGGCAGAGGCAGAGGCAGGCGGATTTCTGAGTTCCAGGACAGACAGGGCTATACAGAGAAACCCTGGGGTAAAAAAAAAAAAAAAAAAAAGAGTGAGAGTTAGCAGGCAAATAGCAATGGACCTTTTTCTATGTCCTTTTTTGTGGGCTGCCACCAGAAGGTGTGGCCCAGGTTTAGGGTGGGCCTTCCAACTTCAAATGATCCAATCAAGAAAATCTCTCACAGCTGCTTACATTTTAATTGACTCAAGATTTAGTCTAGTTGACAATCAAGATTGTCCATCACATTATAACCAGGCACTCCAAAAGGTCTCATTTTGACTTTCATTTGGTTCTTAGGTACAAACTGTTGCTCATCTCAAACGCTATATTTAGTGTGTGTGTGTGTGTGTGTGTGTGTGTGTGTGTGTGTGTGTGTGCACACGCCACATGTGTAAGATGCCTTTGGAGGCAAGAAGAGTGTGTTGGATCACCTGGAGCTTAAGTTAAGTGGTTGTGAGCCCCTTGAAGTGAGTGCTGGGAACAGAACTCTGTCTGCGGGAAGAGCAGCAAGTGCTTTTAACTGCTGAGTGTCTCTAGTCTGTCCAGGAACTCTTGGCCATCTTGAATCCACCTCTGTAAGTAGCCTCCTGCCTGGACTTCTTTCCAGCCACCTCCTAAGGGCTTCTGCCAGATTAATCAAGGCCAGAGGACCAGTGTGTACAGGCAGCTTCCAAGGCATAGAGCAACCTAACTCGTGTCTCATGTTCTAGGAACTGACTGATTACAGAGGGATCCCCCTGCTCAGTGTTCTGCGGGACCTGTGGGTGATGACTGTAAGTATCCTTCCAGATTTCAGAAGGCTCGCAGCCAAAGCCTCCTGTGTCATCAGACACTCTCCCCTCTGAGCAGTTCTTAGGATATCTAATTGTTTTCCTTTCATATACTTATGAATTGCTTTTTGTTTGGTTGGCTTTTGCTGTTTTAATACATGTCTTGTTCAGTAGCTGAGGCTGGCCTGAACATACAATGTAGCCCAGGTTGGCCTCAAGCTGTAATCTTCCTGTCTTATTCTTCAGATTGCTAGAATTATAAATGTGTGCCACCTTGCCCACTGTAGATTGCTTTGTCTTTTCTTTCTTTTTGTTTTTGATTGGTTTGGTTTGGTTGGGTTTTTGTGTGTGTGTGTGTGTGTGTGTGTGTGTGTTTAAAGCTTAAGGATCACTTTGCATTGTGTTAGAATTTGAGAACAGCAATGGAACAGGTAAGCTATAAAGTTTGATGGAGAAGAGAAGTAGTTCAAGAAAGCAGGTGTGTTCAGCGATGATGCTCGCTGCTGCATGAAGTTGGGAACTGGGTTCTTCAGAGAAACAGTGAGAAAGTTTAGACAAGAGGCAGTTTGAGCATGCTTAGGATTTTGGCTAGTATCCAAAACGATAGAAAGGGTTTTAGAACTCAGTAAAGTGGGCAGAAGTGGTGACAATCTGTAAGTTACTGCCTGAATTGCTTTCTCAGTGGAGACCATGAGCTCATATCAGTGTGACTGGTCATGTTACATTCCAAATGGAGCCTGCGCCATCAGAAATCATTCTTTCTCTGCTGAGTCATGAGGAAGGCAGGTTGTCCCAGCTCAGACACGGGACACTAGTGCAAATGGTACACGGATAGTTTTTAATTATTTAATTTTTAAATTATTTTACATGTATCTTATTATTTTATCTATATGTATGTCTGTACACAACAGTGCCTCCAGAAACCAGAAGAAGACACTGCATCCCCTGGAATTGGAGTTACAGATGGTTGTGAGCTACCATGTGGGTGCTGGGAATTGAACCTGGGTGCTCTGGAAGAACAGCCACTGCTCTTAACCACTGAGCTATTTCTCTGGTCCCTTCACTGTATCTTTAGAGACAGGGTCTCTAGCTGAACCCAGAACTCACCTTTTTGGCTAGACTGGCTGGCTAACTACCTAACCCCTAAGTTTTACTATATACACACACAGAGAGAGACAGACACACAGACACCATTGCACGCTGCCACATCTGGGTGCTGAGATGCAAACCCAGCCCCTTATCATTTACAGAAAGTTCTTCACCCATTGAGTCAGCTTCATGGTCCTGTCATTTTTATTTTTGAGACAGTGTAGATTGCCATAAAATTTGAGCCCCCTGCAAATGGTATTTTTATGTAATATATATTTTTCTATCACTTAATTAAAAAAAATTTTAGGACTGGAAAGGTGATTCAGTCAGTACATAAGGATCTGAGTTATATACGAAGTACATTCCTGTCTTCCTAGTTCCACTGAGATAGCTAATGGGTAAAAGCATGTTCCATGAAAATCTGGCAACTTGAATTTGATCCCCATAGCCCATGTATAAGTGGAGAGAAGCAACTGATAGGGTACTGTCCTCTGACTTTCACATACACCCCATGGCGCATGAGGGTCTACACAGAGATCACATTCATATATATATATATATATATATATATATATATATATATATATACACACATACATATACATATATATACACACACACACACATATATATATAAAACTTAAAAACCAAATAATTAGCATGAGATGAAATTAAAACAGTCAAAAGCAATAGATGTGATATTTTCAAGCCAGCAAAATGACTCAGCAGGTAAATGCACTTGTTGCTCAAATCTGATGACCCAAGTTCAGTCCTGTGGCACCACGGGCATGCAGCAATAATGAGTTATCTTTTTTTTTAAAGATTTATTTATTTATTTATTTATTTATTTTATATGAGTACACTGTAGCTGTCCTCAGACACACCAGAAGAGGGCATCGGATCCCATTACAGATGGTCATGAGCCACCATGTAGTTGCTGGGAATTGAACTCAGGACCTCTAGAAGAGCAGTCAGTGCTCTTAATCACTGAGGTATCTCTCCAGCCCAGCAATAATGATTTAAAATGTTAAAGTGTTATCTTCATTAGCTCAGGCAAGCATCTGATTGAAATGTTGAGGAAGATCTGTGAGCCAAGGAGTTTCGGAAGATTCTCTTCAACCCTGTGTTCTAAACATAAGGGTTGTCTCTGTCTTGCTGACATGGACTGGACTGAACCTTTAGAATATTTGAGCAGGTGACAAGAAAACCAGGAACGACAGGTCCAGGCCTTAAACCTTGCCTTACATCAATATCTGTCATGAATTTATAGGAGATGGATTTTCTTGAGAATGGAGATCTCTAAGAACTCACAAGCCCACCACCGCATTAGTGAAAAGACAGTGCTTACAGAGGCTCTGGAGTCCTTGCCCTGAAGTACTCTGGAGCCGTGGACGTGGCTGTTTGAAGCATTCAGAGAAGCTTAGTGAGCTCTTGTGTACTAGGGATAAGCAGAGCTTAAGTAAAGACAGCCTGAGACCCTGGAGACAACAGGAGTTTTGTTTTTTGGGTTTTTTTGTTTTTTGGTTTTTCGAGTCAGGGTTTCTCTGTATAGCCCTGGCTGTCCTGGAGCTCACTTTGTAGACCAGGCTGGCCTCGAACTCAGAAATTTGCCTGCCTCTGCCTCTTGAGTGCTGGGATTAAAGGCGTGCGCCACCACGCCCGGCAACAGGAGTTTTGATATGAACATTTGGCTGCTGAAGGGCAGAGACTTGACAAAAACAAGAAGGCTTCGAGGTTTGTTATCAAAACCTCAGAAGACTGCCTGGGTCACTAGGTAGGATGACATGGGTGACCAAGAGGCCCCACAGCCTGACCAAGACGCAGAAAAGCGCTTGCCAAGAGCAGCATGTAAAGAGGCAAAGCCTAGCTAGGATGCAGTTTCGTGCCGAGCGCTAGATTGCAGTCGCCATGCTGAAGAGCCCTTGCTGCTCTTTCAAGGAGCCTGAGTTCAGTTCCTACGACCACTTGGACTCCTTAACTGTCTTCAGTTCTAGTTCAGGGGCTCCAACACTGTTCTAGCCTTCTAAGTACCAGAATTAGTCTGGACCAAAAAAGATCGGAGGGAACTTTAACCTCAGTTCTGAGAGCTGCTCATCAGTGTGCTCATTGTAGGGTCTTGCTGATGCCTCAGCAGGGCTGCACAGGTAAGCATTCCCGATTGGCAGCAACTGCCTAGGAAACTGAATTTGGATCTGTGTCATGTTAGTAACCTATAACCCCGGCTGCAGCAGCTTCTAAGGAGCCCTGGAGTCCTAGTGAGTGCTTCTCCAAGCCCCACACTTGCAGTCGGTGTCAGAAGCAAGGCAGCCTTGTGTGGAGCCTGGCAGCACCCTTCCACCTTCCCCGAGGAGCCTTACATGCCTGTCTGTCTTTTGTCTTGGAGTGTCCCACTGGCAGGCCGCCATCATGCGCCCGGTAGGTAGCGCTGCTGCATGCACAGCTCTAGGTTCTTTCTGGAACTTCATCTTTCCCACAGGCATTGATGTCTTCCTCTGTCTTGTCCTTCCA	TGCCTGTCTGTCTTTTGTCTTGGAGTGTCCCACTGGCAGGCCGCCATCATGCGCCCGGTAGGTAGCGCTGCTGCATGCACAGCTCTAGGTTCTTTCTGGAACTTCATCTTTCCCACAGGCATTGATGTCTTCCTCTGTCTTGTCCTTCCA	GAATGACAGTCCTTACCAAGGAGGGGTTTTTTCCCGACCATCCACTTCCCTACAGATTATCCTTTCAAGCCCCCAAAG	GTGAGGCTGCCCCCAACGCCCATACGGCTCTGATGAAAGGACAGCTTATGGTGACTTTCTCTTGTCATGATAAGAGAGAGCGGTGTGTGTACCTTTTCCCAATGCTCTGCCATTACCAGTCAGTGGTCAGCCTGCTGAGACTCCTGACATTCACGATTAGCCTTATCTTACAGTTTCTCTTGCTGTGATAATGTCATGACTCCTAGGTCACATCCTATCACTAAGGGACATCAGGACAGAAACTCAAGCAGGAACCTGGAGACAGGAACTATGTGCAGAGACTATGGAGGAATGTTGCTTACTGATTTGGCTCCTAGTGGCTTGCTTAGCCCATTTTCTTATACAACCCAGGATCCTTTGCCTATGGGTAGCACCACTCACAGTGGGCTGGGTCTTCCTACACCAATCATTAATCAAGAAAATGTTCTACAGATTTGCCTACAGGCTAATCTGGTAGCCATTTTTTCTCAGTTTAGTCCCAAATGACTGGCTTATGTCAAGTTGACAGAAAACTATCCAGGACTGTTGTGGTAAGTGGTTTCCATAATGAAGTCACAATTTTAAAGCTTCTTCGGGTACCAAGATATAGAGTATAAAAGACCTGACCACTGTAGGTGGAAGGTACCAGCGGTCTGAAAGAGGAGGCAACAGTGAGGCACGATTGTGCATACCTTTAATTTAACTTTAACCCCAGCACTTGGAAGACACAGGTGGATCTCTGTGAGATTAAGGCCACCCAGAGCTATAAAGCTATGCAGTAAGACTCTGTATCTTAGTCAGGGTTTCTATTCCTGCACAAACATCATGACCAAGAAGCAAGTTGGGGAGGAAAGGGTTTATTCAGCTTACACCTCCACATTTCTGTTCACCACTGAAGGAAGTCAGGACTGGAACTCAGGCAGGTCAGGAAACAAGAGCTAATGCAGAGGCCATGGAGGGATGTTCCTTACTGGCTTGCTTCCCCTGGCTTGCTCAGCCTGCTCTCTTATAGAACCCAAGACTACCATCCCAGAGATGGTCCCACCCACAAGGGGCCTTTCCCCCTTGATCACTAATTGAGAAAATACCCCACAACTGGATCTCATGGAGGCATTTCCTCAACTGAAGCTCCTTTCTCTGTGATAACCCCAGCCTGTGTCAAGTTGACACAAAACCAGCCAGTACACCCTGTATCAAAAAAGGTGGGGAGGGGGAGGAAAGAAAGAAAGAGAGACAGAAAGAAGAAAAAGATGAGCATCCAGTTATAAAGCAGCTAATGAGGGGGGAGTGTTGTTGTTTGGGTCTTTAGTTGTATATTGGAGTGTTTTGGGAAATGCAGTATATTGGAGAAAATAGACCAGAGTTACTAAGGGTCTGTTAAAATAGCCACAGATGGCAGCAGGCAGGTTAATGAAGATCCCTAAACTGCCCTTTATCATTGTAGAAGAGTCTTCAGGCTCTGGCCTCCTTCCTTTCGATGTCAGACAGAGTCCTCAACTGGTATGGTTTTATACCTGCCCCAGGGATGTTAAGAGAGGGTCCTGGGGGAGGCAGGTGTGCTACGGTGCCCAGCCCAGTGAGGCACCTGGGACCTGCACACCCTGGGACCACTCCTCTTCTCTCCTCTCCACACTAGAAAACACAGAGGTGAAATCACCCGCTCATGGAGCCCGAAAAAGTTAGTTTATTTTGTTGTTAAAAGGATTTCAGACAGTCTTTCACATACATACCTGTTGTAGTGACAGTTTGAAGTTTTGGATTCTTTTAAAAAACAGAAATATCATCAGGCTATGTTTTTGTTTTAATCCCAGGTATGGGATATGGGGCCGCTTCAGATTGTCCACAGCAGCTGACTATGATTTGCCTCATGCTCTTGCAGGGGCATGATTTTGCCAGCTGCAGATAGTTTCTACAATAGTCTTTTAGAATTCAGGGGAATTTTTCAGAGGATAAATAAATGCTAAGAGCCAGTCAGTGTTGGCACACGCCTTTAATCCCAGCACTCGAGAGGCAGAGGCAGGCAAATTTTTGCGTTCGAGGCCAGCCTGGGCTACAGAGTGAGTTCCAGGACAGCCAGGGCTACACAGAGAAACCCTATCTCCAAAAACAAAAAAACAAAAAAACAAAAACAAAAAAAACAAAAAACCAACAACAAAAAATTGCTAAGCTCCTGTGAGGCAGATTAGGTTGGTGGTTGGGTGGGTGGTGGGTGAATGGGGGGGAGGTGGTTGTGTGCTGGTTGTCACTGGTTGTTTGCCATGGTTTGTTAAGTAGTCGTCCACCAAGAAGAAAGAAGAAATTAGATATCCTGACAGAGACAGTCAAACTTGCCCTAAGGAACTCGATGCCCTATTCAGCAGGAAGTAGTCTAATGATAACATTGTCCCTTTCCTTTCTATCTTTTTTCTCTCTCCTATCTAATATTAGGAGGTTGAAAGGGTGGGAAAAGAGTGGAGAAGGGTGGGAGAAAGAAGAACCCACCAAATAGCCAAAGACCAGCTAGCCCCTGTGTCTTAGTTTCATTTCTGTTGCTTGAATGTAACCTGACAGCAGTGACTTAGGGAGAGTCTATTTCACTTCACAGCTTCTGGTTACAGCCCATCATTTCAGGGGAGCCACGCAGCAGGAGCTGGAGACAACCAGTCCCATTGTGTCCATAATGAAGAAGCAAAGTGGAACGGAATGTACACATTAATATTTATTTCATATATTGTACATGCGTGTTTTGCCTGCCATATGTATGTGCACTGTTTGCATGCCTGGTGCCTGCAGAGGTCCGATAAGGTGTTGGATCCCTTTGCAGTGGAGTCGCAGTCCATTGTAGCTGCCACATAGGTCTTGGGAACTGAGTGTGGGTCCTCTGCAAGAGCAACAAGTGCCCATTGACCACTGAGCCAGCTCTTCAGCGCTAGTGCATGCATTCTTAGATTGAGCTCCCATTCTCTGTTTGTGTGCTGATGAGCATCCTCAGCCTAGGGAGTAGAGGTCTTCCCAGCTCAGTTAATGGAGTGAAACCAATCCCCTACAGGCCATCTTGATCCTAACAGTCCTTCATTGAGACCCTCTTCCTATGGGACTCTAGATTGTGTCAAATTGATCACAACTAGCCATCACACCATTCTCTCTATAAAGGCTCAGAGAACAATTCCATCAATGAGCAGGAGTGACCTGTGTAACGACCTGTGTAACAGTAGAATGGTTAACCTGCTCTTCTTGCTACCACCGCAATGTTGTGGATTCTCAGATGAAAGACACACACACACAGCCTTCTATTTAATATGCCCTAAGAAGCTGGACAGCTGGGCCACTCCCAGACTTACACATTGCTAGTGCCTTCCCTGTAATACACATGAATTGTTACTTACCAAAATCTATAATTCATCTCTGCTACCCCAGAGCCAAGTGGGGGAGGGGCCCCTGGGACCGTTCTTCCCTGCCTCTTACATGGCTGTATGCCCTTGCTTTTCAGATCTCAGCCTGATCTTTCTGCTTCCCTAGCATGGTGATTCTAAAAACCTCTTCCTCCTGGGGGTTCCCTTGCCCAAAAAAATCTAAAGTCCCACATCTGTCTCCCTGTCCATCCATTGGCCACCAGCAACTTTTATCCACCAATTGAAGCCAAATGGGGGAAGGGACCCTCAGTGTCTTACAGGCAGACATGTGGGTTTACATGTAATTTTGGAAGCCAAATTAACACAAATAGCATTAGATCCAATTCACAACATCTCACCCTTTTTGTCCATTAAAAAGGCCTTTTCTCTCAGATATATAGTGAGCATAGTTGCAGCAGTTATGTAAACTATAAGGTATGATATACACTAATAATTCCCAGCCCATCAATCTTGTTAATATTGGTATATTACTGTAACATCTATCCTAACTTAAAGAGTTTACTTTGTTTGTTTGTTTGTTTGTTTTTTAGTTTTTTGAGACAGGGTTTCTCTGTGTGGCCCTGGCTGTCCTAGAACTCACTCTGTAGATCAGGCTGGCCTCAAACTCAGAAATCCACCTGCCTCTGCCTCCCAAATGCTGGGATTAAAGGCGTGCGCCACCATGCCTGGCTAAGAGTTTACAATTCTATAACTGAATTATGTTCTGATTTTAACTTGCATTATCATCTGAAAACCATCCTATTAAATCTACATCATCTTCCTTAGTGCTAAACAACTTAAGTTTGATTATGAGACTATAACCAGTCTTCAACCCCATCCAAGACAAAGTAAATATTACCTGAATATATAGGAAGCACAAAAACATAGCTTCAAAAACTTAAACAAATTATAGAGACAGCTGACTACCTGGACAGTCTCCTATTTCTCAAAGCGTCAGAGCATCTGTCCTCAGCCTTCTGGGCCATAACCATCTGACAGACCTTAAGTGAAGCAGGAATTATGAAGGACTAGCTCACTCTGTCTTGGCAGAGCTAAGCTGCCAATTACCCCACTATCTTGTGTCCTTTCCTTTTTGTCTGTAGATGAATTAGGGCAGTTCTTGTCCAGTGCCTACCTTGTCACAACTGGAACAACTCCATATGGAGGTTATGATGCTCAATATCTTATTTGAACCATGAAGAGGGCGCTGTAAGAGCTGACATGCCTCCTAGTCAAAAATCTAATAATAATGAAATGATTATAAGTGCTCTATTCTGTGGACTTCTGATGTTTTTGAAGACTATATAAAGTATATCTGAACTGTTAAACCTTGACTACTCTTAGCTATTTCTATTTGAATAATATTAAAAACACTTTTACTAAAATTAAATCAGAATCTAATATAACCATGAGTTTACTCCCTGGCCCTTTACTTGTGTTACTTAATCATCCTAAACAGTTTGTAATAACAGCTATAGAAGGACTGGGTCAAAGCCTTGTATTCTTAAATGAGTTGCATAGGGACAATGTCTATCTAAGAATAACAATATTAATTTCAAATTTTGTCTCAATATACAAAGATTTATACCAATGAGAACCTTAAGTCTGTATCAATATATAAATTCTGAACCAATGTAAGAAATTTTAACTTCAATTTTGTATCAATTATAAAGATTTCTACCAATGTAAAATTATAGCTATCCAATGCTTTGTTCAAGAATAAATTTAGTAATCCATCTCATATATTTCCTCCCTGTTCAAAATTATGACCATTTCCAAATGATCCCTTAAAATGACAGCCTACCTATAATTTATAAAATTAACCATGACCAGACACCCAAACCCCAGGGATGGGCATGACAATGCTCCACAACTTCTGCTGAATAGGAGTGACAAAATTTTTTTTTGAAGATAATTTTTATTACGTATTTTCCTCAATTACATTTCCAATGCTAAAATTTTTTAAAGTGGGGAGGAGTAAGAAAATTAGAAAAATTGGTTAGACTTAAGAAAGCTAGCTTTAGCATTTGTTATCCAGTCTCTGTATGCTTAGAAGGCTCAGGACTTGACTGAAGTCCTTACTGGATCCATCTGAAAGGCTGGATGAACTGAATTCATTGGGAATCAACAGCTGTTCTTCATGCTGTTTTGGGAGGCAGGTAGCTGGAACTGTAGATCATTTCTGTGTCCCTGCGGATGAATCTTGTCAGAACTGCAAATTCTGCAATATATGAATTTTTTTAGATTTATTTATTTATTATATGTAAGTAAGTACACCATAGCTGTCTTTAGGCACTCCAGAAGAAGGCATCAGATCTCATTACAGATGGTTGCGAGCCACCATGTGGTTGCTAGAAATTGAACTCAGGACCTTTGGAAGAGCAGTTAGTGCTCTTAACCGCTGAGCCATCTCACCAGCCCCGCACTATATGAATCTTACAACCAAACTTTTAGTACTATTAAGATATTCATAAAGATTGTACAAAGTGCACAGAACAGTTAAGGATGAATTTTTGCTCCTTGTTTGAGCAGGTGAAAGGCAACTATCCTTTTATGAGTTAGTTTGACAAATATTCAATTGTAATAGATCTTCATTAGAATCTTAAGGATTCCATAACCAACAAGATTTATTTCTAATTTTAGCTGAAGTTTTGGCTAGAGACATTTTTATGTAACACAAGTAAAGGGCCAGGGAGTAAACTCATGGTTATATTAGATTCTGATTTAATTTTAATTAAATCTCAGGACAATCTCAGGACTCCCGTGTAGACAGCGTTCAAACCCCAACCCCCGCCAGTGCCGCCCTGGCATAGACTTTCTACAATTTCTTCTAAAGCATGAGAATTTTACTCATTCATTCTATTCTATCTATCTCAGTGCCTTTGGGTCCTACATTTGAGATCAAAGCCTGGATTTCTTCATTCCAGTATACTTAAAAGCACTGAAACAATTGCCACTGTACTCCTTCTATCCTTAAAAACAATTAAATCAAACTTCATTCATCTCTATCACCAGCAGCCTCTACTGTCTGCCTCTCTCTGCCTTCAGTACCCTGTCTCTTTACACAGCAGGGGTTCCCAGTAACTCTGAGTTCAAATTCTCTGAGGCAGCCAGAAGCCTTTAAGGGCGGCTCAGGGTAAATCCCCTGACCCAGTTTTGTCTGCCTCAGCATGGATGTGTCTCATCCTTAACCCACAAACCCCAGAATTTTCTGTACCAATTAGCACACCTTTTGTTCTAGTTCCAAACCCACATAGATGTGGCTCAGGCAACACTTCCAGCTCTGCCAAGAAATCAATTCTCCCCACCTCCTTTCAAGTATCTCCAATTAATTTTTAATGGTGAGTTTGAGCCTACAGGTTGGACTCCATCTGTAAGAATAGTATGCTTAATCCGAAGTCTGGCAGGTGTGTGTGTGCATGTGCTTCTTGCTGCTGCCCCAATTTGTGAATTCTCGGATGAAAGACACACACACACATGCAGCCTTCTATTTAATAAGGAGCTCCACAGCTGGGCCACTTCCCAACCTCCACATTGCTAGTGCCTCCCCTCCAATACTCTTGAATAATATTACTTACTAAAATCTATATTTGATCTCTGCTACCCCAGACCCAATCGGGGCAGGGGCCCCTGGGGACACTCTCTGCATGCTCGTACATGGCTGTACACTGTCACTTCTCCAGCTCTCAGGCCTGATCTCTGTACTTCCCTGGCATGGCAGTTCTAAAAACCTCCTCTTCCTGGTGGTGAGGGCTGAGGGTGAGGGATTCCCTTTCCCAGGAAATCTAACATCCTGCCTCTGTCTCCCTGCCCTGCCATTGGCTGCTGGCAACTTTTATTCACCCTCAGCATCTTACAGGCAGATGGTGCAGGTTCCCATGTGTACTGGCTGGTTTTGTGTGTCAACTTGACACAGCTGGAGTTATCACAGAGAAAGGAGCTTCAGTTGGGGAAGTGTCTTCATGAGATCCAGCTATAAGGCATTTTCTCAATTAGTGATCAAATGGGGAGGTCCCCTTGTGGGTGGGGCCATCTCTGGGCTGGTAGTCTTGGGTTCTATAAGAGAGCAGGTTGAGCAAGCCATCGGGAAGCAAGCCAGTAAAGAACATCCCTCCATGGCCTCTGCATCAGCTCCTGCTTCCTTACTTGTTTGAGTTCCAGTCCTGACTTCCTTTGGTGATGAACAGCAATGTAGAAGAGAAAGCTGAATAAACCCTTTCCTCCCCAACTTGCTTCTTGGTCATGATGTTTTGTCCAGGAATAGAAACCCTGACTAAGACACCATGTAATTTTGGGAGCCGAATTAACAAAATAGCATTAGAACCAGTCCACAACAACCTGGGGCTAGGTGTATTGTTGGGAGGCCTGTCTGCGTGCGGGTTATCTTGTTCTTGACATGGCTCTTCACATCAGGGCTTCCCACACTCGGTTGAGCTTACCTTCCCATAAATTGAATACAGAGACATGCCAAAAAAGACACTCAAGCAGTGGCTGGCACCAAGAGCCAGGTGGCAGTGGGTATTTCTCTAATGAGCAGGCACTGTGTAAGTTCAAGTAGGGAGGCGACTACAATGGACATCTTAAGAGAGCAGGAAATTCCTGTGGGGAGAGGAGGCCCAGGTGTTACAGCTGAGAGTGGGGTCTGCAGTGGGGTCTGCATAACCACTATGTGGGCATCAGGTAAGGAACTTGGCAGAGGCAACTTGAGAACCAATTAAAGTTGGCCTCTACCTCCATACATGTTTTGTGTTTATTATTATTATTATTAATTGTTATTATATTGCAAAAGGTAGTGAGATAGCTTATGCGTGTAATCCCAACTTTGGAAGGCAGATCCAGAAAGATCAGGAGTCCAAGGCCAGCCTGGGCTATATGAGACCCTGCCTCAAAAAACCTCAAAAGTCCTAATACAGCTCTGTGCTCCCAGGATTTAGAAGCTTTAGACAGGAGGATCTCAAGCTCGAGACCAGCTTAGGCTGCATAGGAAAAACCTGTCTCAAAACACAAGGCCAGCACGGCGGCACACACCATACACTACACAAGGCCAGCACGGCGGCACACACCATACACTACACAAGGCCAGCACGGCGGCACACACCATACACTACACAAGGCCAGCACGGCGGCACACACCATACACTACACAAGGCCAGCACGGCGGCACACACCATACACTACACAAGGCCAGCACGGCGGCACACACCATACACTACACAAGGCCAGCACGGCGGCACACACTATACAGTTGGGGGGGTTGTTTTGGTTTTCCAAGACAGGGTTTCTCTGTGTAGCCCTGGCTGACCTGGAACTCACTTTGTAGACCAGGCTGGCCTCGAACTCAGAAATCCACCTGCCTCTGCCTCCCAAGTGCTGGGATTAAAGGCATGTGCCACCACCGCCCAGCCGGTGTGGTTCTTAAAAGAGTAAAGGGTTTACCTTTAAAGAAAATGTATCAGTGTTTAGACAAGGATTTTTCTGACCCTAGGAGAAATTGGACAAGACTGTGTGGTTGTTATAAAAGTCACTGAAACAGATAACAGCTGAAGTTTTGAAGTCAGGCCCTGCCTGAGAAAACCATGAGGTAGAAGATCCTCAGATCCGCATTGAGATCTGCACTCACACTGCCCTTGCACACTCTTTTTAAGTATATTTTAGGACTCATTGGTAGAGTTGGTAGGAGGACTGAAGGGAGACCTGATTTGAGAATCAGGTTCCTTAGACAGTTAAAATACACGTGTCCTTGGTGTGGAGAATCATTCATGGGCTCCATATCAACTCTGGTATCAGCTTAGTCTCGTGGGGAGATGTGTATTCAGCCTAGATAGGGCAGCTGTGGCAAACAAACACAAGAATGACACTTCCCAAGGCTAGCGTGGTGAGCAGTGAGCTCAGCTGGGATTACTGAAAGGAACAGAAGTTAGCTCTGGAAGAACAGGTAACATAGGGGTGGCTATACAATCAACAAATGATCTCTCCCAGGCTGCAGTGATGGCTCGGTGGTTAAGAGCATTTGCCTCTCTTCCAGAGGACCCACACAGCACCTCACAACCATCTATAACTCCAGTTTGTGGGTTTCAGACTCCCTCTTCTGACCTCTGTGGGCACTGCACACACATGGTGCCTGCAGGCAAAATGCTTGTGCACAGAAAATAAAAATGAATAAATCTTTAAATCAATTTTCTTGGGGGCTGGAAAGGTGGCTCAGCAGTTAAGAGCACTGACTGTTCTTCCAAAAGTTCCGAGTTCAATTCCCAGCAACCTCATGACAGCTCACAACCATTTGCTATGAGATCTGATGCTCTCTTCAGATGTGTCTGAGAAGACAGCAACAGTGTACTTTCATATATAAAATAACTCATACAAAAAGAAAGAAAAAATGAGTTTTCTACCCTTTCCCAGCAGCCCTCCTTCTGGGCCACCCACTGGCAGAGTTACCCTTCCTCCCCTCCACAAGGGCCTGTCGGGAGGCCCCAGGCCGTGGAGTTCTCAAGTGTAAAATCACAGATGCTCAGTTTCCAGCTGGCAATGGCTATGCCGTTCTCTGCAGCATGCATATAGATGTTACCAGGGCACATCAGCATGTTCCCCACGAGAGAGCTCAGACCCACGGAGATCGTATTAAGGCATGATGTGTGAGCTGGTTGTGGTGGGGAACAGCCGTAGCACTCAGGAAGCTGGTGCAAGATGTAAAGTTATATGCCTGCTCAGGATTCCTCGAGTTGTAGGTCAGCCTGGGCGACACAGACGCTGCCTAAACGTGTGGGAGAGGCCAATACTAAGCATGTGACAGATGCTCTTGTCCAAGCACTACCCAGGCCTGGCCCTGTTTACAGTCAGATCAGGCAGGTTCAAGGTACTGTGTGTGGCCTAAGACTGGAAGGTGAACTCTGGAGAAGAGAATCTTAAAGGGGTGGGGCCTAGGATTACCTGTTAATGGTACATCTTAGTACAACAAATACAACAAAATGTCTATGCTTGGTGGTCAGCCAAAACCAATGATGGCTGAAATAAAAATTTTCATCTGGACACAGTGGCACACATCTTTAATCCCAGCGCTTGGAAGGCAGAGGCAGGCAGATCTCAGTGAATTTGAGGCTAACCTGGTCTGCATAGTGAGTTCCAGGACAGCCAGACCTACATAATGAGACCCTGTCTCATAAAAGCAAACAAAAAAAATTTGGGGGGTTTTGGGTTTTTTTGTTTTGTTTTTCCCATCTAAGCCACCCAGACTAAAGTAGTTAAGCAAAGAGTGAGTGGTGAATTTTATGTGGCTGTTTCTTATGCTGACTGCTTCTTCATTGTAACCATAATTAGAGTTGGGTTTTTTTTCATAGATATTTGGGCTTCTGGGTTCATTCTCCCACTCTGCTTGTTAGTCACGGCATACTGCATTGGGAGGTTGGCATCAGTCCGCCATGTTCAAAGTGAAAATGCAGTAAGAAATGGGTCTGGGTGCTTCTACTTCCCGTAAGGCTGCCTGCCTGTGTGTGCCCCGTTAGAAACTGCGCTGGGTACACTGCCAACACAGCTCAGCAGGAGCTACTTCCTCCTCACTTGGATTATTTTCCAGATCTCCCTGTGGCTTATCTGACTTCATGTCTTGTTTTTACAG	TTCCCGTAAGGCTGCCTGCCTGTGTGTGCCCCGTTAGAAACTGCGCTGGGTACACTGCCAACACAGCTCAGCAGGAGCTACTTCCTCCTCACTTGGATTATTTTCCAGATCTCCCTGTGGCTTATCTGACTTCATGTCTTGTTTTTACAG	GTTGCTTTCACTACCAGAATCTATCACCCTAATATCAACAGCAATGGCAGCATTTGCCTGGACATCCTGAGGTCACAGTGGTCCCCAGCACTGACTGTGTCTAAAGGTAGAGACACTGGCATGGACTGAGCATGCTGGTCTACTGGTCCCCCTTGCTGACTAGTGGACACGGAAGCTGAGGAAGAACAGATGGCTTCCCCAGATCACATAGCCCTGCCCAGTCCTGTGACTCCCTCATTCTCCATGCTGTAAGGCGATGAGGGCATTGCGAAGCACAGTTCCCATGCCAGTAATTCTCAGCCATCAGCTGTTCTGTGATGCTCCGAACTGTCACCTGGGTACAAGAAGATAGCATCAACTTTACTTGCATTTTCACCTAAAAGTCGGAAAGCAAATATGAAACTTTTTTTCATCTGCAGACCAGCAGACTGTGAGTCATCTCTGAAAGGTCAAATACATGGCCTGGGCTCTAGTGTGTAAAGACATTTTCCTTTCCCAAAACAAGTTATAATGAGCTTATTGGTGGACGGCATTAAGAATTCAAGCTGCACACATATAAACAAAGCACTTGAGAGTTCAGGGCCAGCCTAGGAGGGACCCCGCCTCAAAAAAAAACAAAGCAAAACAAACAAAACAAAACAAAACAATCCAATCTACACCATGCTATAGAATGCTAGGAGCTCTGGAACAGAGATTGAGTACGGTAGGGCGTGCGTGTGGGACGAGCCACCCACAGCCGGTATGAGGAGCATAAGGCTCTGGGCACTGGGAGAGGCCTCAGGCTATGGGGCAACGGGCAGGGCAGGCTTTGGAATGAAACAAACAAACAAGCAAACAAAAACAAAAACCAAGAGGCCTGCAGAGGTAGATATGGTAAATCCAGAAGGACAGAACTACCGTACTGTTCAGGATCACAGTGTACCCCACACATCTAGGAAACATTTGCCAGAATGCCTCTTTTCTGGGTTGTGCCTCAGGGAGGCAGCCTAATCCCACTGCCCAGTAAAGGCAGGGGCAGCCATCAGAGTCTGCTAGCCTCCAGGGCCAGTGGCATCTTAGGTAAGGAGTCAGAAAAGATGGAGGGAAAGGGGGTAGCAGCAAGGACACTTGAGAAAGGACAGGCAGCCCTGAGTGCTGTGGAGGGATATCTACAGCCCTGGAGTGCCAAAGAGTTGAGTGCCTTCATTAACGGAGCCTGCCCTTCCCACGGGCAGCTCTAGCTGTAGGAACTACGGTTAGGACCTTGGGCTCGATGAAGCCAGTTTGTTTTGAGTCATGGTAGATTTAGGGCAAAGCATAAATACTGTTCTCTGCATTTCATCTGTTGCTCAGCAAGACCTGGTAAAGTATTTCCTTTGTCCAAGTCCTCTGACATTGTCCTCAACACAGGAGGGCACAGAAGCAGCGGTGAGGGCACAGACTGGTCTTGCAGTTCTGGTTCGGAGTCTCTAACTTCAGCATTCGGAATTCCTGTCTTCTTGTCAGTAGACAAGGCTGCTGGGGCACCAAAGATGTGTGGTGTGGGTACAGACGGGCGGTTGGAAGAGTGTGAAGGATGGAAGTGAAGGCCAGGACCACGTGGAGGAATCCCAGAACAGTGTGCTGTGACTACACTATGACGTGTGTCCTGCTGGTATTTTAACATCAAATATTATCGCGACTTGAACAGAA	CATGCGCCCGGTAGGTAGCGCTGCTGCATG,GGTGATGACTGTAAGTATCCTTCCAGATTT,GATCCAGAAGGTAAGAGTGGCGGAAACGGG	CCGGTAGGT,ACTGTAAGT,AAGGTAAGA	TCCTCTGTCTTGTCCTTCCAGAATGACAGT	TCCTCTGTCTTGTCCTTCCAGAA	GCCCCCAAAGGTGAGGCTGCCCCCAACGCC	AAGGTGAGG	TTCATGTCTTGTTTTTACAGGTTGCTTTCA	TTCATGTCTTGTTTTTACAGGTT
