## Supplementary material for "PDGFRα signaling regulates Srsf3 transcript binding to affect PI3K signaling and endosomal trafficking": Table S10 (part 22 of 462)

### Sheet: sc vs sh -PDGF Matt output (continued)
ID	GeneID	geneSymbol	chr	strand	exonStart_0base	exonEnd	upstreamES	upstreamEE	downstreamES	downstreamEE	ID.1	IJC_SAMPLE1.1	IJC_SAMPLE1.2	IJC_SAMPLE1.3	SJC_SAMPLE1.1	SJC_SAMPLE1.2	SJC_SAMPLE1.3	IJC_SAMPLE2.1	IJC_SAMPLE2.2	IJC_SAMPLE2.3	SJC_SAMPLE2.1	SJC_SAMPLE2.2	SJC_SAMPLE2.3	IncFormLen	SkipFormLen	PValue	FDR	IncLevel1.1	IncLevel1.2	IncLevel1.3	IncLevel2.1	IncLevel2.2	IncLevel2.3	IncLevelDifference	startsite	endsite	ROI	output	EXON_ID	GENE_BIOTYPE	EXON_FOUND_IN_GTF	EXON_LENGTH	UPEXON_MEDIANLENGTH	DOEXON_MEDIANLENGTH	RATIO_UPEXON_EXON_LENGTH	RATIO_DOEXON_EXON_LENGTH	UPINTRON_MEDIANLENGTH	DOINTRON_MEDIANLENGTH	RATIO_UPINTRON_EXON_LENGTH	RATIO_DOINTRON_EXON_LENGTH	EXON_GCC	UPINTRON_GCC	UPEXON_GCC	DOINTRON_GCC	DOEXON_GCC	RATIO_UPEXON_EXON_GCC	RATIO_UPINTRON_EXON_GCC	RATIO_DOINTRON_EXON_GCC	RATIO_DOEXON_EXON_GCC	SF1_HIGHESTSCORE_3SS_UPINTRON	SF1_HIGHESTSCORE_3SS_DOINTRON	LEN_SEQ_UPINTRON_USED_FOR_BP_ANALYSIS	LEN_SEQ_DOINTRON_USED_FOR_BP_ANALYSIS	UP_5SS_20INT10EX_GCC	GCC_3SS_20INT10EX	GCC_5SS_20INT10EX	DO_3SS_20INT10EX_GCC	MAXENTSCR_HSAMODEL_UPSTRM_5SS	MAXENTSCR_HSAMODEL_3SS	MAXENTSCR_HSAMODEL_5SS	MAXENTSCR_HSAMODEL_DOWNSTRM_3SS	DIFF_MAXENTSCR_HSAMODEL_3SS_VS_DOWNSTRM_3SS	DIFF_MAXENTSCR_HSAMODEL_5SS_VS_UPSTRM_5SS	DIST_FROM_MAXBP_TO_3SS_UPINTRON	SEQ_MAXBP_UPINTRON	SCORE_FOR_MAXBP_SEQ_UPINTRON	PYRIMIDINECONT_MAXBP_UPINTRON	POLYPYRITRAC_OFFSET_MAXBP_UPINTRON	POLYPYRITRAC_LEN_MAXBP_UPINTRON	POLYPYRITRAC_SCORE_MAXBP_UPINTRON	BPSCORE_MAXBP_UPINTRON	NUM_PREDICTED_BPS_UPINTRON	MEDIAN_DIST_FROM_BP_TO_3SS_UPINTRON	SEQ_BPS_UPINTRON	MEDIAN_SCORE_FOR_BPSEQ_UPINTRON	MEDIAN_PYRIMIDINECONT_UPINTRON	MEDIAN_POLYPYRITRAC_OFFSET_UPINTRON	MEDIAN_POLYPYRITRAC_LEN_UPINTRON	MEDIAN_POLYPYRITRAC_SCORE_UPINTRON	MEDIAN_BPSCORE_UPINTRON	DIST_FROM_MAXBP_TO_3SS_DOINTRON	SEQ_MAXBP_DOINTRON	SCORE_FOR_MAXBP_SEQ_DOINTRON	PYRIMIDINECONT_MAXBP_DOINTRON	POLYPYRITRAC_OFFSET_MAXBP_DOINTRON	POLYPYRITRAC_LEN_MAXBP_DOINTRON	POLYPYRITRAC_SCORE_MAXBP_DOINTRON	BPSCORE_MAXBP_DOINTRON	NUM_PREDICTED_BPS_DOINTRON	MEDIAN_DIST_FROM_BP_TO_3SS_DOINTRON	SEQ_BPS_DOINTRON	MEDIAN_SCORE_FOR_BPSEQ_DOINTRON	MEDIAN_PYRIMIDINECONT_DOINTRON	MEDIAN_POLYPYRITRAC_OFFSET_DOINTRON	MEDIAN_POLYPYRITRAC_LEN_DOINTRON	MEDIAN_POLYPYRITRAC_SCORE_DOINTRON	MEDIAN_BPSCORE_DOINTRON	EXON_FOUND_IN_THESE_TRS	MEDIAN_TR_LENGTH	MEDIAN_EXON_NUMBER	EXON_MEDIANRANK	EXON_MEDIANRELATIVERANK	EXON_MEDIANRELATIVERANK_3BINS	EXON_MEDIANRELATIVERANK_5BINS	EXON_MEDIANRELATIVERANK_10BINS	NTRS_ALL_FOR_GENE	NTRS_WITH_EXON	NTRS_WITH_EXON_AS_FIRST_EXON	PROP_FIRST_EXON	NTRS_WITH_EXON_AS_LAST_EXON	PROP_LAST_EXON	NTRS_WITH_EXON_AS_INTERNAL_EXON	PROP_INTERNAL_EXON	NTRS_WITH_EXON_IN_UTR	PROP_EXON_IN_UTR	EXON_COOCCURS_WITH_OTHER_EXONS	EXON_COOCCURS_WITH_THESE_EXONS	MEDIAN_EXON_EXON_COOCCURRENCE_NUMBER_OVER_ALL_TRS	SEQ_UPEXON	SEQ_UPINTRON	SEQ_UPINTRON_USED_FOR_BP_ANALYSIS	SEQ_EXON	SEQ_DOINTRON	SEQ_DOINTRON_USED_FOR_BP_ANALYSIS	SEQ_DOEXON	SEQ_UP_5SS_20INT10EX	SEQ_UP_5SS_6INT3EX	SEQ_3SS_20INT10EX	SEQ_3SS_20INT3EX	SEQ_5SS_20INT10EX	SEQ_5SS_6INT3EX	SEQ_DO_3SS_20INT10EX	SEQ_DO_3SS_20INT3EX
34259	ENSMUSG00000030067.18	Foxp1	chr6	-	98955093	98955198	98929161	98931365	98992384	98992471	34259	24	5	1	0	0	0	0	7	12	6	0	0	229	124	0.0173173	0.273138	1	1	1	0	1	1	0.333	98954843	98955448	chr6:98954843-98955448:-	ns	98955093,98955198,chr6,-,ENSMUSG00000030067.18		yes	106	205	88	1.93396	0.830189	24962	12017	235.491	113.368	0.584906	0.448362	0.546341	0.43555	0.465909	0.934068	0.766554	0.744649	0.796554	-6.28097	-4.33723	150	150	0.533333	0.466667	0.4	0.333333	9.45	11.47	-7.24	9.01	2.46	-16.69	28	TACTCATTC	0.753615	0.826087	1	23	45	1.29353	3	32	TACTCATTC,TTGTCACGT,GTTTTACTC	-0.0311388	0.814815	1	23	45	0.746641	67	TGGTAACTT	1.8499	0.806452	1	54	108	1.82379	4	29	TGGTAACTT,CACTTACCA,ATTTCACTT	1.17878	0.708333	1	16	24	1.36603	ENSMUST00000074346.12:ENSMUST00000113322.9:ENSMUST00000113324.9:ENSMUST00000113326.9:ENSMUST00000113328.9:ENSMUST00000113329.10:ENSMUST00000124058.8:ENSMUST00000142164.2:ENSMUST00000176565.8:ENSMUST00000176632.8:ENSMUST00000176850.8:ENSMUST00000177229.8:ENSMUST00000177230.8:ENSMUST00000177307.8:ENSMUST00000177437.8	232928	16	7	0.5	2	3	6	31	15	0	0	0	0	15	1	0	0	yes	98916679,98916749,chr6,-,ENSMUSG00000030067.18:98917955,98918125,chr6,-,ENSMUSG00000030067.18:98918496,98918618,chr6,-,ENSMUSG00000030067.18:98922494,98922696,chr6,-,ENSMUSG00000030067.18:98942987,98943075,chr6,-,ENSMUSG00000030067.18:98980160,98980365,chr6,-,ENSMUSG00000030067.18:98986864,98987015,chr6,-,ENSMUSG00000030067.18:98986864,98987018,chr6,-,ENSMUSG00000030067.18:99211754,99211867,chr6,-,ENSMUSG00000030067.18	8	GCATGATTCCAACGGAACTGCAGCAGCTCTGGAAAGAAGTGACAAGTGCCCACACTGCAGAGGAAACCACAAGCAGCAACCACAGCAGCCTAGACCTGACCAGCACATGTGTCTCGTCCTCGGCACCTTCCAAGTCCTCCCTAATCATGAACCCGCATGCCTCTACCAATGGACAGCTCTCGGTCCACACTCCCAAAAGGGAAAG	GTAGGAACATGCCCACCCTGCCTGTGGTCAATACTGTCTTCCACCCGGAAGTGGGGCTAGGTGGCCTCGCCCAGTCCTGTGACTCTAAGAAACCTGCTTGTATTCAGGGGGCTTGGATGCGCACATAAGTACTTCAGAATGTATTCGCTATGGTTTGAGTGAGAAGAGCATCTAATTATCTTTACCTATTCAACATGGCGTCACCACTTTCTTAGGTCTGTACTCAGCGTAGAGCCCTGGCAGGAGTCTAGTAGTTCCTTGTTGGAAGGGTTGGCTCTCGGAGCATCCAGGCCAACTGTGTGCTCTTCCAGGAGCTCTTTGCGTGCAATCTAAACAGCTTGGTACTGAGCCTCTTCTAAGGCGACAGTGGTCTATGCTGTGGACAATTTCAGGTCTTGGTTTGAGGAAACAGCACTTAATGCTAGTTTACACAGCTCCCCCTTGAAGGCAGGGAAACCCATGTTATTCATCATGTGTCCCTTAAGGAGGCACGAGGCCTTTTCGGCATAGGAAAAGGGTTTTTCCTTTTCGCTAAGGAAAGATTTAAATGATGGTGAGCAGGACCACAGCCTGCTTTCTCCTGATCGCCCCTGAGTGAGTGCTGTCCAGCTGGTATGTTCCTGTTTATAAGTTAAGGCTTTATATTTTCAATGCTCTGAGCTATCGATGAATGACAGCTGAATCTTGGACTGCGTCGTGTTAGCTTCAAAATCCTAAGGAAATGAAGCCATTTGTTGGTTCCGTTGCACCCAGAAACAGTATTGCTAGTGTCTGCTTGAGAAATGGAGTATACAAGGCTCCTCAAATGAACCACTTTTTCTTTCCTGTTTACTAGTTTTGGACTCTTTCCTATATATTTCCATATATAGAGCTTGTAGGCATGGAGGGCAAGAAGGCCTGTACCAAGAATTTCTCCTATCGAAATACTTTCTATCAGGCAAAAGCAGATGCTGTGTTTTGTTTGTAAGTTCGAACGAAAAGCTGATATTTGAAAAATGCTGTCCGAGATACTGCGTGCAATTCTGCATAATTGTGCAGCGGTGTTTAGGGGTGTGGCCACCTGTACAGTGGAAATGAAAAATCCTATCACTTACCAGCGTATCAGTGTAGCTGCACAGATGGAGACATTACCCCATGGTCATATAATGAACTCACTGCACTGTCAATTGTATAAAAAGTATAGCATACACAGTTATTTATAGGGCACGACCCTTGACAGCGATAATGTGTGCAGTCAACATGCTCACTGTACTGTGGTGTATAATCCTTAGTTCAGGATGTTACTCCTACCCATAACCTATACGAAGTACACAAAAGTATTTCACCACGTTAGTCTGGCAGCAACCTCCTACATCACGTGTCAGCTCATGCCTTGGTTACGAAATGCTTTTGGTTTACTATTGGGTTATTTTGACCGTCTCCTCATGTCTGTGGGAGCACTAGGTGACTGTACCTCATGCGCTTGGCACATGTCACACATAGCCTGAATGTGTAGTCTTGTGCCATTAGGTCTTCATAGGTACTCATTGTGATGTGTTCCTGTCTCAGAATGTATTTCTCCCGAGTGGTGTGCACACACATACCATCAAAGATTTTCAGAGGTGAGGGTAGCACATGTTATAACTAATAACTGCAAGCCTCCTGGAAGATCTCCTTGGGATGTCTCTAGTAGACATAGGAAGAACTAAAAGGTGCTTGAAAGTCAGTGGTCTGGAAGGGATGGAAGAATGGGATGGCGAACAGGAAGAATGGGTTTGTAGCCTGGGCTGGACACTGCTTCCTGCGTTTACAGCTTTCCAGTAGTGACGGATACGTGGACCTGGAAGCCAGTCTTTCGTCTTTCATTGGAATCTATTATAATGTCTTTATTACTTTTTTTTTAAAAAAAATTCCAAGTAGTAAACCTTAGATGGCTTTAAAGAACAGAGTCTAGGCTGCTGCCCTTTGTGGTCCCAGCTTCTCGTGTCCCCAGGTTGATGCTGTCCGTTTACTGCAGAGTGATTGAGTTACATCGTTATCCGTAGGCGAAGCAGGAGGCTCTGCACTGAAAAATGCCGACTGCTGCACTTAAGGTATTTGTTGCAATCTTGTCGGCTGCTGTGGAGACTGCACAGATTTTCTGTGACACAGAAAACGCTCCCTGTTTAGATGCACTGTGCTCAGTTTCATCCTAAAAGGTTACGTATCTACAGTCTGGTGATGGAACAGCAAGAAAGCGAGCGGGGAAGAATAGCCCTTTTCATGTCTTAAGACACGTTTGAGAGTGAGTGGCCAGTGGACCTAAGGCACAGTCCAATTCCCGGAGACTAAGTTTGTTTGATTTTTTTTTTTTTATGGTCCTTATTTGTCTGCACAAATGTTGCATTTAATCTCGTGCTAAAATTAGACTGTGGATCAGAAGAGAATTGAGATTTCCACCAGCCCGAATCTGGATGTGCGAACAGGCTGAGTTTTGGTTGCACATGCAGAGAGGAGGCAGCTAGGAAATTATCTGATGTTACTTACTCTCTCCATTGTCCCATGGTATATTATGTGATATGCTGCCAGTGGTGACGGGATTCAGAGGGAACTCCCAACAGAAGCACTTCGCTTTGGTTTGTGGTGAACGCAGGGCCTTGTTCATGTTAAGCAGAAGCTATGCCACAGGGGTAAATCCTTTCCTTCCTTCAGCAGAGTCTGAACTGATTATAACACCCTACATTAAAGCTGGCTAAGTAGCTTTAAGCTTATGGAATTGATCATTCAGCAATCAATCGTCTTTTCGCTGGTTTTATATAGATACAGGTACTGTAAAATGAGTACTAGTATGCTTTCACCTTATCAGGATGTCTGTCTGTCTGTCTGTCTGTCTGTCTGTCTGTCTGTTTATTGGCAGTGCTGGAGATATGCTAGGCAAGTGGTTCTACCACTAGTCCTCAGCCCCTTACGATGATGTATTTTAAAATCCCTTGGGTGGTGGCCACTTCACAGAGTAGAAAAGGGAAGGAATAAAGAAGCGGGGGTGGGGTGGGGTGTCGTCCCTTACCGAAGTATCTTCTCACTCACATACTGAGCTGTCAGGGGGAAGACACCTCAGGCGGTCTCCTTGCTGTCACAAAACCCCTTATCCCCCCCCCCTCTCTCTCTCTCATTTGTGAAATACGGATCCTTACAAGCTCCCCCTTGATTGCTAGGGAATATTCTTCTTTCCCTCCATCCTCAATAGCGGAAGGAGTAAGAGGCCTCGCCACTGCGCAGTCATCCGGCCTGGTGAACCCCAGCCTGAGTTAGCAGCTTTCAAGGGGATTTTATTTTTTTCCCTGAAAAGATCTCCAAGTGTCTTGTGCGAAAACTGGTTGGCGAGAGAAAGGGAGAGATTTTATTATTCTCGTTGTTGATGTTAAAGTTGTGGGACGTGCAAGCCTCTCACCTGGCTCACACATCTCTGTGCCGTTTGGAAGCCTCCGTCTTCCCACTCTTGCCCCGTACTTTTTTTTTTTTTTCAGCTTCTGGGAGCAGCCGCCACAGCATTAGCTCTGGGGTTTGGTGAGCTGCAATCTGTTAAGGAGACAAATAATGTGCTTGGCACCACACTCCTACTCCCCTCTTTAATTTGTCTTACACAAGGAAAATTATAATTAAATCATTCAGGGTAAACCCTTGAGTGTAGAGAAGGGAAGAGACACACTTTGGTAAAGATTGCCAATAGAAACCACTTCCGCGTAGCGCCGGGTGGAGATGTCCATCAGTATTCAGCAGCCTGTGAGGAGGAGGAGCGGCCCATGGGATCTGGGAGGCGGATGCCAGCACTCAGATCAAGCCTTGTTAAGATCCTGTCGTGGACGGTCAGCGTCGTTAGAATTCAGTGCGGGTGCCCCGCTTCCTGCTTTGAGTCCCTCCTGACAATTTAATACTGTTTATTGTGCTGATTATATATAAAGCCATCGGTGCAATAAACACCCCTGTCGTCAGTGCCTCGGAGGAGCACAGGGAGATCAAGTTGAGCGCGCCCGAAGCGGAAGGAGAGCCGAGCAGGTGTGCTCAAGCCTCCTTGCCCGAGCGTTGCTGGCACGGAGTCGGAACCTCTTGGTAGTTAGACAGAGGAGAGACGTGGGACGCCTGCACACATGAAGACATTACCTTGTTCACTTTACTTGTGGACCTGTCTCCCTTCAGGAAATTTCAAGTTTTGGTGTGGGTAAACAGAATCAACAGAATGCAAATGAAACGTTTATTAAAATGCTAAATTTAGTAAGCCCTTTGAGCTTCTTGGATCAAAGCAGCTATGTAAATACAAATAGCAATTACTACTTAAGTAATTGCTTGAATTAAAATTCTAAATATCACATTATATTATGGTGCACCAGGGAAGGGAAGGCACATTAAATCAGTCCCTTCTTGCTGCCGGTTGCCGCTAGACCCCTGTGTATGCAGTGATGACTCCTTTTATGTGTGCGACTACTGGGAATGCAGTGGGGACCATCGCCCCATTTCACAGGTGAAGCAGCCGTGTTACAGAAATTACAGGGCAGCTCTAAGGTCGTATGCCTGATTCCTGCCATAGCCAAGATCCATATTCAAATCTGACTTTAACTTTTTTCCACTCAGTATAGGAGTACTTAAGTGAAATTTAAAACCAGTGCCCCAAAAGAATATTTAAATTTCATCACAGTCCAGCCAAATATCTATTAATGTGTGCAGATTGCAACATGTAAAGGAAAATGGGTTCCCTATTTATCTTTCTATAAATATAAATAGTTCCTAAGTCTTTTTATCTTTGATGAAGGGAGGTGAGGTTCATAAGAGATAGATCACTTATGGTCTGAAATAGTACACAAGGGTTAAAAAAAAAAACAAATCCCCTGCAGGAAATACAGACAGACGAATGCAAGCAAGCCTGTGTCCTTTATGGGTGTCCCCCTTGCTTTCTGCCCTGCCTTATAAATCTTGTGTGTCCTGAATGAATGTGTCATGTGGTCTTTCTTCTATGTCACCTGCCTTCTCTCCACAGTCCAAATTAGAAACGTTGTGTCCCACCCCGGCCCCCACCATCCTCAGCTTCTTGACTTCAGCCACTAGCAAATGTTTTATAGCAAGTATTTCCCCGAGTCACAGCTCTGCTCAGCATTTGTTGCAAGACTTCCTTAAAGCCTTGGGTTAGAGAGTGTTCTCTCAGCTCGGTAAACATTGTGGTTACATGGCCTCTGCTGGCTCTCAGGCCACCAGGCTCTCAGACACAGGTGAACCATACGGGAGCTCTTCGCTGTGAGGTCTAACCTTCCCTCTGTCCAGGCGTGGTATTGCTTTCTGCGTTTTCATGCCCGCTTACTGGCATAGGCCGCACAGTTGGCAGCCGCCCTCACATAAGCCCTGACCACTTCTGCTTGGCTTCTGTGCTTTGGACTGCTCCAGCTGATTCTCAAGTTTCCCTTTTTGATTTATGGCCTTGAGGACACAGTGCTGTGTATTTGTCTGTATCCCAGAAACATTTGTGTTTGTGGTCTCTGATATTTGTGCACATCAGGGACCTTGGGAATATGGGCGTCCCTGGTGCTTTGATTTGCTTACCCTTTCAAGGAAAAAAAAAAAAAGGTAACAAACAAATGTTGGTTGATAAAGAAATATTGGTGCCCTTGGCTGAATCACTAACATTCTAGAGGTTTGTTTTCAGAACTGTTCCGGGCTCAGGAACCTTTAACTTTGCATATTCTCACAGTGACATTTAGGGGTCCAGTGAATCTGAAATTTCAGCAGTAAATTCAAGTTTCCACTTTTGTGAATAATGCTTTCATACTGAATTTTTGTTTCTTGTAAATCACTTTTTTTAATATAATTTCTTTTTATTTAAAGCACTGAGAAAACTCACTCCCCAACCTCATCATTGTTTCCATTAAAGCCTTTCTGAAAGATGCTGTACGATCAAATCCCAGGTTTGCACTTGTTGCATCTCCAAGCTGCCCTGTGAGACACTTAAGAGGGGTACCACATAGGTGCACACTTGGGAGACCCACCAGCCAAATTCAGTTACACCCCCCCCCCCTTAATTCTGTAAATACTTTGTTAGGATAGAGGTGTGCTCATTTGCATATTTTCATATTTCTCAAAATTGCAAAGATGAGTATTGTAAACCTCAGTCTTGTGGCCCATGGAGGGCAAACATAGTTACCAAAGCAAAGGTGGCTGGGGTAGGGGGAAAACACTGTCTGTTCAGCCGTTAGGCTGTTTCTCAGATCCTGCGGTGAGTGGTTTGCTTGTCTCCAAGTGTTAGGGATTCAGGACAGAAGAGGTTTTGTTGAGTGTTGAGCTTTCCAGGCCCCTCTCTGTAGGACTTGAGTTCCTTTGGTCTATTTAGGGTGTATGTGAATTGGTACTGTCACACAGATACTGTGGTCATTCAAATGTGCTCACCTGGAGTTGTTTTGTGTCTTGATTGAGAAGTCTTGATCTAATAAGCTTGGATGGATGTTGTCATAGATTCCCCAGAACTTGGTCACAGAAGCCCATTCAAGTATTAGAAAAACAGCTTCACTAGGCCATGAGCTGGTAGGAAAAGGCACATTTATTCCCATGAGTTGCTTAGCATCCTAGGCATGTCCACAGAAGTAATGGCTTGTCACTCTTATGCGGGCTAGTAGACATTGCATTAGAAAGCCCAGTTTTGACCACTTCCTGTCCTTGAGTTGAGGTCCATGTTTTGGCTCTGTAGTCAGAGGCAAGTGTCATAACCTCTTTTGGGTTTTCTGTCTTTTTGTTCTTTGGGAAATCAGAGCATGCCAGGTGATGGTGATGATACAAAGTGCATCTGTAAATGTTTGTGAAACTTCATGCCCAGTGGAGCTTCAAGCAGAGGCCCTGGTCCTGATTTCTTTTCCTTTTTAATCCTCCCCAGTAATTTTCTGGTCTCCTTTGCACAGATGTTGCATCCAGACCACAACAGATGTTCAAGCTTGCAGAAGTTAGATCAGTAGCTAGTGACCACCCAGGGATTAGACTAGACCCTAGGTCTTCCAGACCCTCAAGTACTGAGCTCCCAGGGGGATAGCTCATCAGAAGTACTATAACTCAAAGTTGGACATTTGATTGGTCAAATTCAGAGGTCAAGACTTAGAGGCATTTCTATAACCCCCAATGGCTGTAGTCTGTTTCCCAGGCTGTCTGCCTGTACTGCTAGAATTGGAAAGACTTCCAAGAACTTCCACGGTATCCATTGTCTACCTCACTTGCCTGTTAGGTTTCAAAGAAGGGAGTGAAGAGGCTGGAATAGGAATGTGTGCATCAGAGTGTGAGGCATGCTCTGATCTCATGACGGGCAGAGGACAGGAGGACAAGTGTTGTTATGCCAATCACCCTTGGGCTCAGCAGCCTATTGGCTGGCAAGCATGATACAGGGTGTGTGGCAGCCATAGCACCCTGAGCTGCAGGGGTTTATTTATTTGTTTCATTGCTCTTAAGTGATCCTTCGGGGTCCCCTTAGAAGGAGGAGAGAAAATTCTTTCAGGGAAGTATGGCACGATACCTCATCACCTCCTGACACCTACACATTTAGGGAGGGCGCCGAGCGGGAAAAACTGGAGAGGTTGAAATACCATAGGGGAAAGGTTTGTAGATTTTTTTTTTCTTGACTGTTCACTTTGTGAAGTGATTAAAAGAAGGGGGAAAAGAAAACCCCAACGATCATTCTCTATAACAGCTGTTGTATGCTACCTCAATAAAGTGCCTTTTACCATAACATAGCATCATTAGACTCTATAAATCTTACCCTGTTTATTGTGCTTAACTGACAAATGCTTTCCAATAAAATGACATCATTGGCGTGAGGAGTTATGTTCATTTTATAAGTTTCTCTTAAATTTAGATGATTTTAATCTCCCCCCCTTTTTATGTTGGATGATACGAGCCCCTAACTGTGTCTGTCTGACATGTTTTCCACTCCAAATAATACTTGAGGCCTCATAGTCTTTGATCTTGTGGACACTCTCTTTCAATGCAGGACTATTGCCAGTGGGAGCTTATCACCTAATCCATGGGTGGCACCCTCCCACTCGGGGGTTGCTCCCTCCCCCAGCTCCAAGCATATATTTGCATCTATTCTAATACTAACAGCTCACTGAGACTGTAGGGAGAGCACCTACCCATCAGAGAGGAGCGAGAGCCACGCTTCAGGGACCCTTGACGGCCCTCCTATGGTATTAGGTTTTTACTCTTTACTTATAATGGCTCATGCTGAACCTCACACTTTTACCACCTGGATTAGGTGAGGAAGATGTGGCTTTTCAGTGGGCATTAGCCATTGAGAGGAGAAAAAGAAGCCTAGAGTATCCACCTAGGAAGGCATGTGACTTGGCTAGGTCCCAGTGTCGTTCTATTCTCATATAAATGGCAAGTTCCCATGTTCCTAAGTCAATACCGGGGCCAGTGCTAGGACGTCAAGTTGTTGTCATCTCAAGATTCATAAAAATGCTCATCTGCGCTGTTCCCCAGCTGCTCTGTGCAGTGTTTGTTTTTTGCATCTGTCTTCCCCCAAGCCTGGCTTTGTGGGCCTTTGTAGGGGAGAAGCCCCTCTTGCGGGCTGGCTCACCGGGGCGATTCACAGGAGCGCGTTACATATGTACAGCATCGCCTGAAGTTCTTTATTCTACCCCCTTTTGTGATCAGTCAGGGCCCAAGTATATTATAGAGTGTAGTCTCCTCATTAAAACAATAGCGAGAGCTCACAAAGGGAAATTGTTAATATGTGTTCCCGCCTGTCACTTCTGCCCGTGTGAATACAGAAGATAACCGCTCCTTTGGGAAACTACTTCGGGAATTGAGCAACACATCCGCTAGCCAGAGAATTCTCCTAACTGCAATTTTCCTTTTTGTGTGTACTCAGAAATAACATCCTTATGGGCTGCTCAGTGCCACGGCGCAGACAGAGCACAATTGCCACAGCCCAGGTGGCGTTAATATGGGACAATCCCCCGGGCACATGTCGCCAAGAGTTGTACAGCTTGTTCAGTGTCTTCATCCATATGGCAATCTGTCCCATTCACAGAAAGGCATCAGGGCTGTGCCGGGTGGGGACCGTGGTCAATGTAGTGTGAAGAGTCAGGCTCTGTTCATGCCTCCTCCCTCGTCTGGAATATTTAATTGTAGACCAGCAAGCACTCATCTCTCTCTCTCTCTCTCTCTCTCTCTCTCTCTCTCTCACACACACACACACACACACACACACCCTTGTTAACCTATTATTCAGTATCAGGAGCACACTGTTAAGTGAGCAGGCAACATTCTAGTGTACAAAACTCCCGTGATGACTAGGAAATCAGCTAACATCCCACACAGAGACCTTTCTAGGCTCTTGTTCAGGAGTAACTTAGCATAAGTACTACATGCTTGTACTAAAATTCTTCCAGAAACCGAAATGATTTTTTTGTTCTCTGTGGTTTTTCTTCCTTACAAATTGTAAATGCTTTTATTGTCCAATTTGAACTGTTGAGCTAAATAATTTTGGCTTCTAAGTCTTAAAATTAAAAGAAAAGAAAAGAAAAGAAAGAAAGAGAAAAGTGGAGTGTGTGTGTGAGAGAGAGAGAGAGAGAGAGAGAGAGAGAGAACATTAGAATGGTGAGAGTAAAACATGCCCCTGGAGAGAGTGGGGGACCCTCCATGACTCCCGAAGTGAAAGGAGGGACGTTTTTTAAAGGCACTTGAAACATTTTACCAGAAGTCACTACAAGTTCCATTTAGACACTGGCCCCACATCGTGTTCTGCTTTTGTATAACTATTTGTGTTCTTGTTTGGTAAACAGACCCCATAGCAACTGTGGGCCATGATGTGTTCTACCTGTAAGACTTCCCTAAACAAACAGACTCTCATGACCTTCAACTTGCAGGCCTTTTATAGTCCTTGAGAGAAGCTGTCTCCAGGCTGGCTGGTCTGTGTCTCTCTCTCTTTCTTCCTTCCTTCCTTCCTTCCTCCCTGTCTGTCTCTCTCTCTCTCTCTCTCTCTCTCTCTCTCTCTCTCTCTCTCTTTCTCTTTCTCTCCTTTTAAAAAACTACCCTGAAGGCTATCTTTGAGGGACAATCTCACAGGTTTTGTGTTTTGCATGTTGACTGTGAATAGTGAAAGAGCTGAGGACTGAGGTGGTTGGCGGAAGGGAAAAAGCTCCCTAACACGTGCAGGGGAAATGAAGTGTACAGTGTGTGCTTTCAGAGAGGCGGCCTGAGCTCCCTGGGACAATTCAAGGTCACTGTATATCATGTCTGTGGTTATTTCTCTTTGTGTCTAAACCCATCGCTGGGAACATTCTGGTGTACATGAGCCCCGATACTCAACCCCCATTTCTCTATATGAGTCATAGCTATGACAAGAAACGAGACATCTCGTGTTCAAGATCAGTGTGAGAGATAAATGGCAGTTTACTTTAATTAGAAAAAAATTGACACCAAGAGCTGGGAGAATCCAGTGGCTTTTGAATAAATTAGAGGATGGTACAGACTGGAATAAAACAGAAACTTAAGGACAAATGGGAAGTTGTCCACAGTTTAACAACAACAACTGAAAAAAGAAAAAGAAAAAAGTGTTTCTAAGTGGGACACAGTCTGGGGACAGTAGTAACTAAGTATCTGTTGGACAAGAGTTACAGCTGTGCAGCTTCAAAGTGTTTCCTGGGGAAGATAAACTGGTGTCAAAGAGGAAATAGAGAAAACACAAGGCCTTAATGAAAAGACAGTTAAGTGGGCCAAGAAGGCCCAGGAAGGGCCTAAGTGTCACCATGTGGACATAAGGTCACTAATTGGATACATGGGCAATGCAGGGCTGGCGAATGATCTTTGGACAGGTCAAGGGATAGCTCTCCCGTTTCAGGGCACAGCACAAACAAAGGTCCTGAGGTGGAGGCAGCAGAGCCTGCCCTGAAAAGGCTACCACCTGTCTTAGTTAGGTCAGGGTCTTTGTGTGGGGAGATGTTAGGGACACTCTCACCAAGGCAAAGCTGTATAGATCCAGTTAATTCCTCCTGATGGGCCCCTGTTTCCTATCTCTGGAGTTAGTGTGATGTTTCTTACTAGGTTTGTCCAACAGATTAAACCATGGCAACCATAGAACTTATAAATCTTCTAGTTGCCTGCACACAGTAGGTCCTCCCCGTCAGTACTCACTGTTGTCATCACTTTTGAATATACTTATCAATGGATTCAAAACACATGGGTTTTGTCCCAGTTATATAGATTCTGGGTATTCAAAGATGACAGTGGTACAGCTCTTGCCTTCAGGAGCTCAGCGTAACCAGAGAGACAAATGGGCAGACAGACACTCATGACAAAAGCACGCAGCTGGATCTAACACAGTATATGAGCTGCTAAAAATACAAATGGCTGCTAGCAGGGAAGCAGAGTACAGTTAGCCCTTCACACATGTGCCTCCTGTGAGGATTTTAAGTGCACTGCCCCCCCCCCCCCCAGTGGGGATAAGTTCAGCTGTCTCTTCTAATGTCGACATCCTTGTCACCCGTTACAACCAGCCTGGTGCTTGGTAGGTGCTGCCTCCACTGCCGGGACTGGGTGCGCTACTGGCAGGAAAGTGGACCAATGAGATGGCTATGGGCACAAACCCTTTAGCCCACTCGTGGCATATCCACCTGGGTAGCCTGAGGCATTACCTGCAGAGGTTCCTATCAAACCGAACAGTTAGGTCTCTGTGCAGTGTAGATTTTAAGCTTAAAGAAACATGTACCAGAAAGACCTGGAGGGCTGGCTGAGCGGCAGGAGTGTTTGATTCAGTAGGTGAGTCTTTATCAGCCGTTCTCTGAGAAGCTCTTGGTACCTGTATGCTGCCCCGTCCTCTATGGGTGTGTGAGGGTCCTTGCTGAGTGGGAGGGACAGAGAGTCGGTATAAAGTGTGGCAACTGGAAAAATCTGGGTCTCACTGCCAAGGCATACCGCTCCAGAGAGAGAACCCTTAAGGCTGTGGCCCGTGCAAAGGATCCTGGGGGTGGCCTTTGTGTTATCTCTAGGTAGGCTCTGGTTTTGTCTGTATAAAGTCCTTTCTTTGTGTTTCTCCGTCTGCTGTGTTTTCACTCTTGCCTGAGCTCCTACAGATGCTCTAAGGCCCAGATGACATATCACAGCACTCTGTGCTAGAGTCCAGTCCCGTCTCCCCTGCTGGGGAACTGGACATGACCATTTCAGAGTAAGAGTCCCTACTTCTCATTCACAGCCCACGCCACTCTGCCGGTTCACCATCAACTAAAACAAACAAACAAAAACCCAACATTTTTCTCCTATTAAATGACTTGTGAATCCGGTATGCACATATTCTATTACACCACCCATGCTAAAATTTCAGAGGGCGAGAGAGTAAGATGTGTGTACGCCAGCACAAATTTAAAAACTAGATCCACGCATGCTCTAGACAGTTCAGTGGTATGTTAGCCACTTGGAAATTGCACGTATCTTGACTAGGGAACTCATGAGCTGCGTTGCTTACCCAGTGAACATTTACGAATTAGCATCTGCTGGGGCAAAAAAAAAAAACCACAAAAGCGTGATGGTTTTGAGCACGTTGCAGCGTGTGCTCTGCTTGCTTGTTCCTTCCTCTCCTGTCTCCTCTGTCTCCTCATCTGGCTGCCCATGCATGAGTCTTCCACCTCTGGAGATGAGGTGACTCCTGACAGACTCCCATTGACTGACACTGGAAGCAATGGCGTTGGACTCTTCAACTGAGCCACTCTTTGGGGTTCTGGGTGTCACACGTTGGCTCCTCTGACATATGGCCAAGGTTCCATGGTGACCCCATGACTCGCCAGTGCACACACAGAGAAGGAGATCCCTGCCTGGTGGTGTTAATAACTTGTGGATTAGTGGCCCCTGTGTCTGTGTTGACACAGTTGCTCGCGGTGCTCCTTGGAAAGCTTTCTGCTTTCTTAATGAGACACCGGTGTTAATTCAGCCAATGGTAGAAGGCCTCAGTCACCAACTCTGAACAGGCCTTGCTGGTGTCCAGGACAATGGCTGGATCGTGGCCGCCTCTCACTCTTCGCTTCTGTTTATTCCCTCATTCAGCACATCACAAATACAGGTGTTCTGCCTGTGTCACCACCTGCCCCGTGTGCTGCACTGACATCTGAAGACCCTGGCCAGCCTTCAGTTCTAGAGTTCTCCCCACCCCCACCACATCCCTTTGTTCCGATGTGCTCCACACTCCTTGTGAGTTGAAACACAGATACCAAGTTCCTGTCAGTCAGGGTAGCTTACAAAAGGTGTGTGTGTGTGGGGGGGGGGGGGGTTCAGGTCGCATTGGTGATATGATCGGAGGGTGAAGCAGGTTAATTTCCAGACATACTGCCAAGTGTGGTACTCAGCCTCCAGTGCTGACGGCTAGCCGCATAGCTAGCCCACACATGAGATGTCCTCACCTTTACAGTAACCAGCTCTGCTCAAGAGTACTGGACACAGCAGTCCTTGGAGTGAAGGCCCCCGTGAGGCTTACCCATGTTACATGTAGGGTGACTAGAAGGTTTTTCTCAGTCGACATCAAACATGCAGTGTGTCTTCAGAGTTTTGCTGTTGGGGTGGTGTCAGCATAGAAAGCGAGACATACAGCTACCACATGGTTCTCCTGGAGGCTTTAGCTTGTGACTCTGCAGTCATATTAACAGGTGCCTCTCTGGTGTGGGGTTTGGCGTATTTACTTGTAGGATTATTTGTGGGGTTCTCTTTAAAGCAAGTCATTTTTAAAAATTTAAATGGAACACATCTCACCCTCTGAAATGGCACTTGTGAAGTATCTAATACACATACCTTGTGTCAGTGGGTCTTCTCGCTCATGCCTGTTCCACCTGACCCCGTCAGCATACCTTTGGGTAAGGAGTATTTCAATAGGAGTTCCTCCTTTTGTAGAGGAAAGGACCTCGGCTACGTATATACTGTCCTTAGTGCTTCTAAATCCAGCCTGCATGGCAGACCTAGTTTCTGAGAAAATTCCACACTTTGCTCCCACTGCCTTGAGTCTCTTTATCTCCTGCACAGATTCGTTTACCTCCAGGTGCAAGGGTAGAATCCAGACTTAGAAGATACTCAGAGCAGATCTAGAGTTTTGAGGTGTGGCCCAGTTTGTAGGTTCAGCTATGTATGCTGGAATAGTCTTGACCAGTGTGAAACTTGGCAAACATAATTCAGCAGCTGTGGCTCAACATGACTCCCCTGGTCCAATTTGGTGTTTGGTAAACAGAAGGAGAGAAGGACCTGGCATTGGCCTTTCCTGTTGTTATGTATGTATGTATGTTTGTATGTATCTCAAAAGCAACAGGAGCCTTACATGTTACAGCGGGCTGGTGAGCCTTCTTAGGAGCCTGTAGCTGTTAAACACTAAGGCCACCCAGTGGCACCATATTACCTGTTTCTGTATCTCAGCTTTGCATTGCAAACCACATTCGATAGAAAATGTGTTCTGAGTGCCATCTTTAAGCCCAGCCCTTCCAGAGATTAGCTGCAAACAAGGGGTGTCTTGAGATTCCTTCCTGGCATTTAAATTTAAACATCTTAATGGCCTAGCCACACTAGTGACCCCAGGAGCCTACTAGATATGCAGATTCCTGGGCTCTTCTGGATTTTTGCATCAGAGTCCACACACAACCATCTCCAGGTGATTTATATCTTGGATCATGTTTGAGAAGGGCTATTCTTAGACTAGTACTGCAGTGAAGGTGTGAGTGTCCTGAGCCCTACACACAGTATTCTAAGCCTGACCAGCTTTCATGAGGGCATTCTCCTCTTCTGTTCAGTTTTGGGTACCTGTTACTGCTTTCTTAAAAATTAGCCTTTCCTGTTATGTATACCTGAGTTTTGCCTGCCTTATGTCTGTGCACCACATGGGCACAGGAGGTCAGAAGAGGGCATCGAATTCCCTAGGACTGAAGCTACAAACAGTTGTGGGTACTTGGGATCGAATTAGGATCTTCTGGAAGAGCAAGCCACAGTCATAACTACTGAGCCATCTTTCCAGCCCCCCCCCCCCAATAAACTGCTTCTTAGTTACTATTTTGTTTAGCAGAGTTCATAAAATGTTAAGCCGAGCAGTTACGACGCTAAGACATTCAGCACAGTGTCTTATGATACCAATAAGCAGAAGGGTATTAGGAGAAAGTGGTAGTATTTGGAGCAATACCTAATAGTATTTGTATACTATTCAGACCCATCCAGCCCACCAGGAGTGGGCCAGGCCCTGAGACCTCTGCAGGATGGGTGAACCTACATTTGTTAGACTATTGCCCAATCTAAAGCAGCCTCGGCATGGGCTGTTAACCACTTGTATTCCAGAAATCACATTAGTGAGGGGAGTGACCTGATCTCATCTTAAGGCACAGTGCTGACAACAGATATGGATAATAGTCTCCATTATTGATTAAAAGCACAGGCCTGACACTCAGGAATTAATCCACGGTCATTTCAGTTGCAAGTCGACCTGGTGACTATCCTATCACCTGGTGACCTATCACCTGGTGACCTATCACCTGGTGACTATCCTATCACCAGGGGTGTGAAGTTCTGTAGATGACATGATTTGGAAAGGACCACTGGGAAGATACGCTTTCTAGGAAGGAGAGCTGAGGATTTCTCCATGAAAGAGAAGCCTGGGCATTTGTTCTGGTAACAATGTCCATCTGTATTTACTCTTGCTAAGTTGGTTCATGAGCTACAGTAAATCAACCCCTTTCTCTCTGACAGAATCTCAGAAGAATGAACTGGCTGGTAACTAACACGTAGCCAGGAGTGAGAAGGGACAGTTAGGCTGTTGAGTGCGCTGTCTTCTTTATTAGTAAATGCACGGTGTGAACTACGAAGCCTGTTTGCCTGTAGAGGTGTCTTTGGGACAGTAAAGGAGAAAGGTTTATACAGAGCTGTGTGGAGCACATCTCCGTGCTGGAGTGAGTCTCTGGACTTCCCGCTCCCACATCGCATTTGCTCCTCTGTATGTAGGTCCAAGACCTTTCTCTGCTACAGAGTAAAACTTGACCTGTGATTGGACTTCCAGCCAATTTTGAGGTGAATAGAGCACAGTCTAAAAACACTCCAAAGCTGGGGAGGTAGCTTGAGTGAGTAAGGGTGCTTGCTGCGCAGGCGTGGGGACCCGAGTTCAAATCCCCAGTAAAACCAGGTAAAAAACTAGACATGACAGCATACTCATCTGTAACCCTAGCACAGTGGGATGCAGAAGCAAGAGGACCTTTGGGGCTTTTTAGACTCCAGCCTAGTTGTGTTCATTCTCAAGATAACAAGGGTGAGAATATTATATCCACCCAAAGGACTTCTCTGACCTCCGTGCAGACAGGCTCATTTATGTGCCCGCCTCCACGAGTGTGCATACACCGCACGTAAAGATAAATATACACATAGAAACCAAAACATCCTGAGAATAAACACTGAATGTGAAGTTGGACAGCTTTACGTATTTGAATCCTGTTTTACATTGTGAGTCTAGTGGGCCTGTGTGATCAAAGTCTGCGGCCATCTCCTCCTGGTTGGTGCCACTATTTGTTTGTGTTTGGTTCAAGTTGGCTTCACAAACTTTTTACACTTGTTTTTAGAAACTACAAACTGAAAACTGAAGTCTGATAGTGACTTCTTACATAATGTCCTCCTTAGAAAGCTCTCAAATCAAAATTTTCCTCATATATTTACACCCAAGGAGCTTCTTAAATGGTGCTTAGAGTCTCATAATTGAATGCCTACCATCGTGGCAAAGCAGTGGGTAAGGGCTGTAGAAAGTGGGCGAGGGGAAGGGAACAAATAGCCTATTCCTTTCTTTCTTTCTTTGTTCTTTTGTTTCGTTTTTGTAAGTTAACATTGAAGAATGGCATGGATATTAGGTGGAAAAGCTTCAAGCAGCCATGGCTTACAGTAACATTTGCTGTTACTATGAGCATTGGCTAATGGTAATGGAAGGATGCTTTTATTTCTGCAACAGACAGCCCTGGAACTGTGTATCCAGGGAACAGACTTCTGGACATCAGAAGCAGCTCATTCAGTGTTTGGGCTGGGAATGTCCGGAACCTTCTCACTCAAAGTTACGTGAGGTTCACATGAGATGGCAGGAGTCTGTGATGACACTGTTACTATGTGAACCCGAGGAAGGTTGGGGACGTGAAAAGGAGTCCAGGGAACTGGGAAAATAACAGGGAGAGCCTTGAGCTGTCGGGAGTCATGGGGTACTTGTGGACAAAGGGGCTTCCATCTTCAGTACATTGGATGTGTGTCAGAGCCAGAGTTCCATACATATGGGCTATCTGCTCCCTCCCTCAGTGCACGTTTGAAGTGGTGGGAACCAAGGGATAGAGGAGAGTCTGTCAGGAGGTTGGAAAGGTGATTGGTTATATTTGCAGCAGGCAGGAGATGGATGAGAGGGTAGCAGCCTGTTCAGGTAGCATGGCACCTCACTATCCAGAAAGCATAGCTCACACAGTATTCAGTCTTTGAATGAACTATTGTTGGCTGATTGGGTACAAGATGTGCCACGTGGACATATTTTAGCTGGTGTCCTTGGCAGAAGTTTGGTGGAGTTGTTTTTTGTTTTGTTTTGTTTTTTACCACAGGGAGGGCCTCCTGTGTGGTTGGTTCCTTCTGTCTTTTTAATGAGGAAGTAGCGAGGGAGAGTAGAGAAGCCATTAGTGCAGTGATATCAACAAATGGAGACTTCATTGGCTGAGCTCCTGAGTCCCTAGGTGGAAATAATACACATGCAGTACACAGGAAAGGAAGGGGTTTGGGGCCAGTGGGGTTCAACCCAAGCTCACACTTGTTGACTTTCAGCAAAGGCTTGGGCCACTCCAATGAGAATGCAGTCATCTTTCCCTCAGATTGTGATAGGTGACATTCAAAAGGATAGGACAGAACCCTTGCCGTGCATCATATGCAAAAGTTGACTGACAGAGGGTGGAACACAGAGCAGGAAGGGAGAAATCGACAAAACTGGCAGAAACCAACAGTCTCTCCGCCTTCAGTGTCTTGAATGCTATGTCAGAAGTGAAAGGAAACAACATAAAAATGCCTAAGTTGGACTTTATCAAAATTAAAAATTTGTGTGCTTCATAGTACACCATCAAGAAAGTAGGAGACATTCCAAATGAGTGTAAATATTTGCAGTTACAGCTGTTGAGACATTTGTATCCAGAAGAAGAAGAAAAAAAAAGCAACAGTAAAACAATGCAGTTAAAAATAGGCAAAGAATTTGAGTATTTCTCTAAGGAAGACATTTCTCTAGGCACTTCTCTAAAGCAGATGCACAAATGGCCAGTCAGCCAGAGAATACCTTCAGCCCTGCTGCGTACTTAGCAGGTGTGAACTAAGGGGTCGGGGAGTGGGGGATAAGCTGTCCTTCCCCCGAGCTGGTGAGTAAAGGAGAGAGCTACAATAGCAAGTGCTGGCGAGAAGGTGGGGATGTTGCAGCAGCCCTTGCGGGATGTAACTTCGTGCTGGGACTGGAACAAGTTACCATGTAACCAGATAGGCATGGGCAGCCTAGAATCCAGGCCTTGGAAGACAGAGAAAGAGGATGGTAATTCAAATCCTGCCAGACAGACAGACTGAGAGTCAGAGATTCAAACAAGTAAATAAATAAATTAAAGTTACTATATAGCCCCACAGTTTTATTTCTACATGTGTCTTCTGGCTGGTTGATTTGCTTTAGTTTTTATTGGTCTGTTTATTTTCAAAGAGAGAGGCAGGCGGGGGGGGGGGGGAGGGAATGAGTTGGTTGAGTGGGGATGAGATGGGGGAGAAACCATGATCAGAATAAAAAAGAAATTACTTTAAATTTAAAACAATGAGGAGGGAGCAGTAGGAGTGGAAGCCTGGGGACCAGGATGCCTGTGGTGGGTCAGTGTCTTCTAGATTGCAGGGAAGCTGCACCTATAAGATCTCAAAAATATGCTTCCCTAAATTAGACCTGCATAATGACAACCCAGCTGACCTGCCAACGTGGATAAAGGAAATCTCACAAGACCTGAGATGCAGGCTGCTGAGTCAGGGAGAATCAGTCTTCTCTAGAGATGGGTCCCCTGAGAGGTTACCCAGTCCCAAGTGGTCAATCCGAAACACATGTACATAAGAGCCATGCTAAGTGGGCTCAGTAGACATACATATGTGCATATGTACATAGTAATAATTAAAGAAAGACAGGTCAGGAATTTGAGAGGGAGTTAGGAGTGCATAGGAAGAGGGAGGGGGTCCAATTGATATATAATATTTATATATAAAATTCTGAGAAAAAACTTTAAATGTGTTTAAATAGGTACATAAATGGACATATCTGTAGCAGCAAGTGCCAACAAGTGAAACAGCCCAAACTGTTCACCAAGTAATTATTGACTTTAAAAATGTGCTGCATAGCTCTTGCTCTCTTCCTCTCTTGCCTCTCTTGCCCCCTTGCTCCCCCTCTTGCCTCTTGCCACTCCCCACTTTTCCTCCATTCCCTTCTCCCCTCTCTCCACGTCGCCATGGCTGGCCTGCCTCTACTTCTCTACTCTCTTCTTCTCTCTGCCTTTCTCTGCCTCTACTGCCCTCTTATCTCCCCTCCCCATGCCCTGAATAAACTCTATTCTGTGGTTTAAAAAAAAAAAAGTGCTGCATAAACATAGTGGAATAGTATTGAGCCAGGACAAGCTGCAGTTTGGATATGTTAGCCTCTAAAACATGCTAAGTGAAAGAAACCATACAGTAGTGAGCTCATACTGTCTGATGGTATTTATATGAAATGTACAGTACAAGCAAAGGTCTAGGGCCTAGGAGCAGATAATAGGGAGACTGCAGGCAGGAAGGAGGTAGGGAGTGGCTGTTGCTAGATACAGAGTTTCTATAGCGGTGATACAATTATTTTCTAAGGAGTCTGCTGTAATGGTTCTGTAACTCCAAATACATGCAAACTCATTGAGTTACATCCTCTAAGTGGGTGAACTCTTCAATATACGAAGCACGATTCTATGGAGCAGCAACAACAAAATCATGATCTTAAGCAATTCCAAAAAGCTCAGCCTAGCTCTCCATGACTTAGCTTATTAAGTACATGCCAGTTTATAATTTTGTTGTGATGGGTGGTTAGGGAGAGGGGCGTACACCAGTAGACACTATTGTTGGCTTTTGCTACAAATGAATCACCTTTTAAAAGACCAGGTAGGCAAATTTGGGATAGGACAAAACTGAGCTCAGGGGGGACTCAGAGACATGTGCATTCATGTGCTCCTTGTGTTAAATATTTAGTTGTAGCTTTTGTGGACGGAGGAATTGTTTTATATAGCAAGGCCGATGTGTAGGTTGGCAGAGCATGTTTGATTGGTGCGGTCTGTAGTCTGTCTCTTTAGTCAAGAATTCCTCTTCCTTTGGTCACCACAGTGGCCCACAGCTCGGGGGTCACTGAAGTCTGCACAGTGTTAATTTTGAGAAGTAGTCCTTGTAGCAGGTGACAGGAATCACTGTAGGCAGTGAACGAGGGAGCGTAAAGAGAACTCACTCATCCAAACTAACCCAAGAGGCCTGAGGATGTAGCTCGGGTAGGACGCTCGCTCGTCCAGCATTCAGAAGGCCCAGGGTTCAAGCTCTAGCACTGACTGAAAAGAAAATCTTTTCCACCACCAATGTGGAAGTAAAGACGGTGGCTGGTGTATGTCAGTGTCGGGAAAATAAATGGAACGGAAATAGCATAGCAAATGTCATTGGGAACGGAGGCATCACACCAGAGCAAATGTAAACGCATTGATAAGTACCATGTAGTGTCAGGAGTTAGCTCATATCTGTGTGTAATTATACTTTCCCTGGCACGTTGACTCCTTCACGTCTGCAACGCTACCACTGTTCTCCTGGTAAATTATATTTAGTTCTTACGTAGCAAGGATTATCAGGAAAGATTTAAATCAATTGGCTTTTCTGGAACGTATCTGTCTGTGTTTCACATAGACAGAATAAAATTTAGTAGTACAAATTGTCTTCAGCAATATTTTCTCCTGGGGGTTTGCATAATGCTGGTCTTTACCTACAAGAATAAGAGAAAACAAATATTGAGTATATCACCATACAAAAACGAAATAGGATGAGGCGTTTGCTGTCTTCTCATTGATAAATCTCCACAGCATTTGTTGAGCACGGCATGAGGCGCTCAGTATGTGAGAATGAGTGATCACTACCTCTAAGAACATTCAGCCTGGGAGTTAGAGTAAAACAAAGTAGAATTTTATTGAGCATTTGACCTGGGGCCTGGCATAGTCTAGTGTACACTTGTAATCCCAGAATTTGGCAGTTGGCAACTGGAGGATCAGGAATTCAAGGTTATTCTTGGCTATGTGGAGTTCACAGCTACCTGGGCAAAGAAAGAGAGAGGGAGGAGGATGGAAAGGAAGTGAAGAAAAGGAAAGGAAAGGACCAATTGGTCCAAACTTTTCACAGGTTCATTTTGGGTAAATATGCTTGAGCATCCCAAAAACCAGCCTGGTGAGCATTTCTCACGTTAATGGTCCACTCTATCTTCACCATCACTTGTGACCAGTTTATGCCATGCTGAGTCTTGGTTGCCTCTGTCAGAAGCTCATGTGACTGCTGTCTTTCAGCCTGCTTTCTTTCCTGGAGCTTGAAATGAACTGAAGTCGATGGGTTTGCGTTTTCTTTCTTAGCCCCTTTGTCAGAAGCCAAGAAAAGAGCACAAAGCTCATGTCCCTTCTGTTCTCTTGATGAAACATGGACGATGCTGTACCTGGGCCACATGGTGGCTGGGTACAGAATGACTCAGGGAGCCAGAAGCCAGCCTCAGCTGTGCTCCCCGTGGCTGTGCTGCTTTCCTGTGACAGCAGAGCCAATGGCAGGCTGTGAGTCTGGTCTTGAGTGGTGCTTGCGGTTCCTCCTACTGTATGCATGAGTGCACACAACCTAACAATTGCCCGTCAGCAGGTCCCTACAATCTACAAAATAAAAACCTCCTAAAAGGTGTAAGAAGTTGTGAGGTAATACTCAGCCTTCCTTGGCTCCCATGCATCTCCCAGGATTGAATTGTTGGCCTCTGAAGAGTCTTTCCAGAGATCCCACTGGGGTACCACTGCCAACCTCTTCTTCCATCCAGACCTAAGCATTTTCTTCAGACAGTGGAATATTGAAATGTATTCAGTTACACAGTACATAGGGAAGGCTGGTGAGATGCAGAGCAGTGGCCACAAAAATGTGACCTGTGATGTCTAGGGAGGGTTGGGGTGAGCGGGTACTGTGCCAGCCAACTCAGCACTGTGACAACAAGAGCATGCGATCTTTTCAGAAGAAGGAAAGGTGGTGTCAGTTAAATTAACAAATACCTGTTGTTCATTAAGGCTTTGGGTATCAGGACCTAAGTCTTCTCTCCATCCTCGAGCTGACTCCAAGTTGAAGTAGAAATAAACACTTGGAGGAGAACAGTTTTTTATTTGTGAGTTCATCCAAAAAACAACAACAAAACAACAGCAACAAAACAAATAAAAAAAAAAAAAACCCAAAACCAGGCAGGCAGCAAGCATTGTAGTGAGCTGTGCATGTTGCATTGATAAGTTGAGAATGCTTGACTAGACTAGCGTCATTTACAGTTCCTGACCGATGATAAGAACTCTATGGTCTCAGTAGCCGGTGGATGACGGTGCAGGTTAGGTAGGTGCAGGCACTCGGCAGGCACGGCTGATTCCATTGTCCTAGTGAAGGCAATCTCAGTATCATGGATTGCTGATTCTGAGTTTTTCGGTGTCTTTTAGTAGAGATCAGTGTTTGCCAAGATGTTTAGCCTAATACATTTTATCTCTGACATTACTTATACACTTATTATTTCATACTTATAAGAAATACAGTGGGAATCCGAGTGTACAAGTGATAAGAATGGTTAAAGTTAGATGCAGAAGACGGTTCCATGTTCCCTATCAGTAGGTGAAAGTTTTGGAGACTAGTTGATCACTTGAGTTTTGTTTGGTTTTACAAAAGGACACTATGACTAGAGAGATGGCCCAGTGGGTAAGAGGACATGCGGCTCTTGCGGAGGAGCGAAGCTCACTTCCCAGCACCCACGTGGTAGCATAGCTCATATACTGGACCTAACTCCAGTGTCATGGGATCTTGTCACCCTCTTCTGACCTGGAGGCACCAGACATCCACATGGTACACATAAAACATACACATTAAAAACTTACAAAGCAAAATGGCATTAAATGTAAAGATTATAGTTCCTCGTGCCTTTTAGTTTATCTAAAGTTATATAAACTTACATATATTTTAGGCTATTTATTCTCAGTATTTTCCAATTCTTTCTGTATATACACACATTTATACACACATGCATATATGTTCTAATAAAACTAGGAGGATACTTCAATTAGCTTCTCATCAAATAGCTAGAGAAAATAGTGTGGTAGCGAGTCTTCAGAAAGCACTCAGAAAGGCATCTTTAATATATTCTGCCTTTACTCTTAGATTGTGTGAGAATTTTGGTGCTGGTGAAGCAGTCTTTCAATTCTAAGATTATTAGTGATTCATAACTGCTCATGCACAAACCCAAACCTTTGTTGGGTCCAGTGGAATTTCTTCCTCTGTGCCTAGTGAGTGCCCCTCTGCCGTTGGCTTCACAAATTTCCCTACTGATAGCCTTGTTCTCGGGTTTATTTCCTTTTCTTGCAAGGTGGACATTTCAGCTACCATTACATATTACTGTTTTTAATTTTTAATTTTTCTTTTGGTTTCCATGTTTGCATTCTTTCTGAGAGCAAAAGTAACTCACTGGTATTTTCACGTTGTTAGATTTTTCTGCAAAATAATTTTAAAAGCATAGAGAGACCTTATTGGCTATGGGAGGCATTACTTACACTCTGGCGTGTTCACGCTGAATCTCTGTGATTTGAAGGTTTGGGATGTGCTCGAAGTGGACCGGTTATGTTGTAAGGGAGGGGCCAGGAGCATCACAGTCTAAGCATGTGGTACATGAAAAGGTATCTCACTAGTGGGATAAAATACAAGACAGCTGAACGTGTGTGTACGTGCGAGTGTGTGTGTGTGTGCGAGTGTGTGTGTGTGTGTGTGTGTATCTGTTCAAACCAAGGAGAGGCAGCAGAGTAAGTTACAGGATATTTCTTCCCTTTCTGTAAAGGGAGTATGCCTGCGTATGAGCCAGAACACTTGTTCACTCCACATTTCTATTGGATGAAAGCTAAGGTTATGGAAGTGACTGTAAAAATAATTTGTCTGAGGGAAATGTGGATAGAAAAAATATTTGAGACTGTGGCTATCCTCCTCCCTGTGCACCACATGGCTCAGATCAAAGCATCTCCTGACTTTATCTTAGTGGCCAGATCATTACTTATCGATCGGCACCCCACTGGAGCATTAACCCCTTCCTGCCCACGCTTACTCTCAACGTCAACTTTGCTGTCGGTAACTTGAGTAATACAACTTCCCACAACCACAAGTTAATTCTAAGTTAATTGACATATTTGCCCTGGAAAAATATTTTTTAGTATTGCACATTTTTTATTTTAATAGTTTTTCCTGGACAAAATTCATTTTATAATGAGAGGACAAGACAATTAAATTTTGTGAAAGTCATTTCCATAGAGAGGAGAGGAAGAAGCATGAAATGTCCTACGTGGAAAATATGAGAGCCACAGACTCATACAGACTTGCCAGTCGTATTCTGTTAACTCAGTATGGCCATTTTGCAGCAGCCTTTGCTGTCTGAGTAGAGACCTTTGCTTCAAACAAAACCCTGTCAGACACTTTTCACACATGGAGGTATGTTTCTAACATCAGGTAATTATACTTAAATGTGTTTAGAACATAATCTCACAGCTCATAGTTTAACTCTTGCTTAAAAGAAAAGAGAAAAAAGAAAGGAAAAAAAATCATCAGAATTAATTAGATTCCTTGGGGAATGACAATTCGAGGTTTGTCACGTGCCCTCCTGGGCCACGTGGACTCTCCAGGCTGGGTTTTACTCATTCTCTGTCTTGTGTGTTTTCTTGCAG	AAAAGAGAAAAAAGAAAGGAAAAAAAATCATCAGAATTAATTAGATTCCTTGGGGAATGACAATTCGAGGTTTGTCACGTGCCCTCCTGGGCCACGTGGACTCTCCAGGCTGGGTTTTACTCATTCTCTGTCTTGTGTGTTTTCTTGCAG	CTTGTCCCACGAGGAGCACCCCCACAGCCACCCTCTCTATGGACATGGCGTATGCAAGTGGCCAGGCTGTGAGGCGGTTTGTGACGACTTCCCAGCCTTTCTAAAG	TAAGGATCATCTGCCTTGTCTTCTCTTGTCACACAGCTGTCCCTCCTGCTGTCCCCCTTCACCCATTAGGTTGTCTTCCTGTTGAAGACTGCCACACAGCCCTTCAGAGGGTGGCTTCTGAGTCACCATCACAGGAACTTAGATCATCCCTGGAGGGTTGCCCTGCCATGGGAAGGAGACTTAAAGGGAAGTCACCAATCACCAGTCAGTTTTTGAGACTAACCCTGATGCAGAGAGACGCCCACTGTGGACCTTTAATTCTTTAGCTCTCCCTAGTTTTGCACATATCCCAATCTAACTCCAGAAAAGCTGGTGTCAGTGACTGGTCCTTTGTAGTTTAGTGACTGGGCCCCTTTGACATCGAGACAGTGCCACCATTTTGGTTTCTTACCTCTCTATATTGGGTGGCTTCTGTTTAGGTCATTCTTCTCTCAGGAAGAAGTGGGTAGAATATGATGTAAACTCGGGCTGTCTCATCCCAAGCTGGGGAGCTGATAGTCGCTGCCAAAACAGGCTGCGAGGCTTCTCCATTTGAAGTGGATCTCTCTGCCTCACAACTCTGAGTTCCCTTAACCTCTCCCATGCTGTCAGGTCGGTTAAAAATCTGACCAGCTACCCTGTGTTCTTGACATTACTTATAAACAATGCTGAATCCTTGACCAGTGTACTGAATACAGTCGTCTAAGTGTTCTGTTGCTGTAAAGAGATACCATGACTAAGGCAGCTCTTAAAGCCTGTAACTGGGGCTGGCTCAGAGTTGTAGAGGTTAATCTATGATCATAATGGCAGACCGCAAACAGGCATGGTGCTGGAGCAGTAGCTGAGACCTCACTATGCTGATCTGCAGGCAGCAGACACAGAGAGAGGCACTGAGCCTCCTGTGGGCTTTTGAAACCTCAGAGCCCTCCCTCAGTGACACATCTCCTCCAGCAAGGCCACACCTCCCAATATTTCTCAAACAATTCCAGTAACTGGGAACTAAACATCGAAATCTATGAACCTAAGAGGGCCGTTCTCATTTAGGCTACCACAAAAGTACCATCTTCTATTTAGCATGCATCACATACAGCTTCTGTATATCAAGGCACATGATGGTTTCTCTAGAGTGAGAGCATCCTTTATGGCTATCTTTATGGACCAGACACGAACACTGTAATGCAGCCACCCCTAGAGATGCTTGTAGTATTGCCTGCCGGTAGTTTTCTGTGAATATTTTATTATAACAGCAATGCTATAAGAGGCTTTGAAATTACTATATAGCTTCTCATATTGTATCCTTCACCTCAAGATTATTTTGTGGTCAGTGCACACGTAGGCCATGTCCCAAAAAGCTAGGAAGTCTCAACATCTAGAGCAGCAATAGTCCTCGCCAACTGCATCATTAGCATTTAGATAAGTGGGCGCTAGCTTTGTCCTCTGTGTAGCTCCCTCATGGAATCTGTTTTGTTACCATCCTGATCTTGGCCTAATGGTGTTTATCCAATGAGAGGAAAGAACTTCCCGGGCTACACTCAGAAACTCTGATTTCCCGGGCTGTACCAGTGCTAAGTAAATACGGTACTGATTTCACTCTCCCGGAGAGTGGCTGACAAGCATCGGTCAACATGTTTTACGTTTATAAAATCTTGAATTATAAAATTGCTGTCATCACTCGTGTGACATGTCTCATCAGCTCTAGGGACAGAAAAGGCATTGCCAGTTCCCCCACTTTGACCCAATTTAAAAACTTTCATTAATGGTCAAAGTATTCCTATCCTAATCGTCTTCATGTCATAGGTTCACATGCTATGAGCCGGCAGTTAAGCTATGGCGAGGCCTCAGGATAGAGGAAGAGTGAATAATTCAAACCACTTCTAAGGTCGGAGAGGGAAAAAAAAGCAGAGATCTTTTGAATCGAAGCCTAGGTTTACCTCCTACAAACAAGAAGCCCGCTCACCGCTCAGGCTGTCAGGAGCCTGGCTCTGAGCTGGAAACCCTCTCTCCAGCCTTTATTGTGGTTTTGCTCATGGCATGACAAGCTCCTGGTTCCTGTTTGCTTGGCGGAACTGGAGTGCCTGCTATCAACTTGCAATATAGCTTGCTTATTTCCTACTGTTTGCTTATGTGCCAGCATTTTTTCAGAAGACTTTGTTTGCAAGTTGTACAAACCTGACTTGAGTTGATATAAGAAAAAAAGAATAGAGGCAGTGGGTGAAAATGAGCTGGTATAGACCGGAACTCCTACAGCTTAGTTAGCGCCAGGCGTGCCAGGATCCAAGTGGCTGCTGTTTGGGGTTCCCATTAGCTCTGATTCTCTCTCTATTGCCTTCATTCTTGGGACCTTTCTAATTGGAATTGGAGAAAACAGGATTGTATGTTACGGCATGATCCCTCCCGAGATGCGGGTTTTTCTCCTGTCCTCTTAGCCTTGTGTAGAGACCGCCACCCATCCAGATTAAGCCCCGCTGCTCTCGTTTTGAGCCAGACTCCATTCCGTTTCTGCCTCCAGAGCAAAGGGACTCAGACACATGATGCATCTGGGAATGGGGATGAGAGATGTGGACCCAGAAAACAAAAGTGAGCATTCCTGTGGCAGAAGCCCGATTTCGGATCCCGTTTTCCCCTCCTTTTGCAGCAAGATTTCAACGCTGAGAGACTCAGACTTATCTTTAGGTTCAGGATCTTCCCTGATGAAGTAGAAAACAAGTAAGAAACTTAGAGTGGAGACTTAGAGTAGCACATCGCCACTCAGCCCCCAAAGAGAAATCTCTCCGCTCTGGGTGCTCTTGCAGTTCCGAGACCGCTACGCGGTTTCCTTGGATCCTATGTTGTGAGAGAATAATAGTTCAAGCTTTTCTCCTTATGTTCCTGGGTAGATGGTTCTAGAAGAATCTTCTCTGCTCTCCTTGTCCACAAGCCCCCCCCCTCCATTCTTACTTGTGGTGTAAGCAAACTGACACTAGTCACTTCTTAATGGTGTATAATTAAACAGTCTTAAATACGTAATGGGCATGGTCTCAGATATATAACAATATATATTAATATATATTAATTTAATCCTCACAGTTGCCTTGGAAAATGTCATAGTAGCGTTTTGAATCCTCAGTTAAGGTGGTTGGGAGCAGAGAGTTTGAGTGATGGACCCAAGGTCACCCAGCTACGGTGAGCTCTGGTCTCAGAGCCTTCCGCTGTGCCACGGTGTCATCTGGGAGAAGTTTTTTAAGTGAGTGAGTTGCTTTCTTCTTGCTTTAAAGGCAGATCAGGAATAGAGGAGCTACTCCTACGGCTGGTCGTCTGTGTAGGTTTCTTGGATCTCAGTCCCTTTGACCATTTGTGCTCCAGTGTATTGATCTCGTAGAATTGTCAAACTCCAAAGACAAATCATGGAAGGTGCCCTTACTCGGTACTTACAAACACCGGCACTTTCATCTACTTAAGTGTATTTTAGGAGCAATCATTTTAAATATCCAGACATCCCCAGCCTCGTGTTTAGAGAAGGCATTGGTGACTGTTTTCTGTAATAATGTAAAAAGTTGCTTACAGTCTGGCCCTGAGGGTGGTATCGGGAGTCAGCACATCAGACTATGCAGGCCTGAGTCCTGTCCCCCATCACTCTAAAACAGGCAGAGTCCAAGTGAGGGAGAAGCATGCCTATGCCCCTCATACCAGCCAGCAAATGGCCTCTGACCTAAGGTCACATTTTGGCTCTACCCCATATTTCCAGCTGAACACTGCCACGTGCCCCCTCGATTCTGTTGGCTAGGTGGGGGGGGGGGGGGTATGCATGCATGGGAAGGCCTGTGATTTCCCCCAACACCACAGGTTTTATGCTCCTTCCTGGCTCTGGGCTTCTCCAACCTAGCATTATGGGTTTGGTGTCTGAAAGGAACATGATGCCAGCTCTTGTTTTCCAGCGGTGTGTGATTCCAGATAGTAGGTGTGATTGTCACAGGGCTCGGAAGAAGTGTTTGAGGATACGGCTCCAGTTAGACGACTTCAAAGGGGAGAGAAGGCTCAAGGGCAAAGACAGAAGTGGGTTTTTTCTCTTCTTGATGAAGAAGTATTAGAGTTGATGGTGGAAAATGAAAAGCAGAGACTTTACACCATACCTTCACCACAGGGCTTGTTCCCAAGGCGAGGGTGACCACAGGACCTTTAATTTCAGAGATATACACAGCCGAAATGTATGCTGTTGTCTTTCCCTCCGACCTGCAGAGACCCTGCCCATATTCTATTTCTTCCCCCACACGAGTTGAATTTTTTTTGTTGTTTGTTTTTTTTGAGACAAGGTTTCTCTGTATAGCCCTGGCTGTCCTGGAACTCTGTAGACCAGGCTGGCCTTGAACTCAGAAATCTGCCTGCCTCTGCCTCCCAGGTGCTGGGATTAAAGGCGTGTGCCACCACACCTGGCTACGAGTTGAACTTTTAGTTCTGGGCACTGTCTTCTTTCTTTCTTAAATCTCCCCAGCCAGAGTTGTCATGTGACTGGTATGTTGGGGGTTTACTGATGCCAGCAGGTGTTCCTGCTTGCTCTGATGGCATTTTACTGGCCTTTGTTCCAAATCCTTCAACAACTGGGAACAAAAGCCAACCCACAGCCTTCTGAGAGGGGACGCTGTTCTACTCTTTCCATCTGCTCAGTCTTTCCAGATCAGTCAGTATTCGTCTTCACCACAAGGACATGGAGTTAGGATTGCTCCCCTTAACGACACAAACAACAACAAACAAAGCCAACAGCCCCTATTAGGCTTCAGAAAGCTAGAATGTGGACGGGAAAGCTCTCAGTCAGTACCACACTCCCCATTTTCTAACTGGAGTGTATGGTCAGACCAGGCTGCAGATTCCAAGTTCTTGGACCCAGATTTTCCATTAATCACCCACTCCTACCCACCCCGCCTTGCTTTGGAGGTGGAACCCAGGGCCTGGTGTATGCTGGGCCAGGGCCCTGTGAGACCCTGAGTGACACCCCAGCCTCCGAATTAGTCTTCTGTATGATTTGATCACTTTATATCCTTGCATAGTATTCCATTTGAAAAGGGTTCCCCCCACCTTTTGATTATTTTTCATGCAGAAAAGTTCCATACAGACAAAGGCAAACAAAATAAACATGCCTTTACACGTTAGTCAGATGCGTGTAGTTTATAAAAGCCAAGAGACATTTTCCAAGGCTTCCTAATGGGAGACACAAGAATGGCATGGAAGAGAATGGCCAGAGACAGAACTCTGACCCTTTCCAGGTTGGGGCCTGCAGACAGAACTAGAGGGTTTTTTGGTAAATTGCTTTAAACAGTTTTGGTTTGTTGGTCTTTTTTGGGGGTTTTGTTTTGTTTTGTTTTTTTAGTGAATTTTACTTTTTAAAAAGGTGGGAGAGAGTTTCATGTGAAAGAAACTAAGTGTGTTCTGTACTGTTTTCACACGTGTTTTTATCATGGTAACATCTTGTTTACTTTAGTTCCCTGCCTAAAACTACTTGGAACATGTTAAGAAAACATTTCAAGAAACCCCCGACAAAGAGGCCTTTGTTTCTCAGGGCTGGAGAGGCTGCACGCCTCACCAAGGTGTTAACCTCCAGCCCCTTAAGCACTTCTACACGAAATTCCAGCAACTGTGGATGTGGTTTTGGAAAAACAAGGCGATGCGAAAGGAACCAGGTATATGCTAATACATGTCTAGGGAGACCGGATACCATAAATTGTTTCAGACCCATTTGTGGCTCTGCAGCTTGCCTGCCTGAATGTTCTGCAGGGAAATTACCCCCAGTTAGCTCAGGAGGCAGCAGAAGTGGGGAACAGCCACCCTTAATTTGGGTGTGTGCAAATTGAGGACAAGCCTCACCGGTGCAGTCTTTCAGAATCATAGGTATGAATCTTCCCCCATCAGATCTGAGGGGAGAAGTCTTTGCACATCGCAAAATGAGCTTTGTAGTTCTACAAATGTGACTTCTCCACGCACCTTGCATTTTCTAGAGTTGTTTTTAAAGGAATAAAAGCTGGGTGTTCCCAAGAAGGGGGAAATGCTTTTTCCCTTTAAAACAAAAACCAAAAAAACCAGCTTCTTTAATCTTTTTGACTTTGCTTCAGAGTTCAAGACCTCTAGTACTCGAAGAGGTCAAAGTGGCCCAAAGACCACAGTGCCCTCTAGTGATACGGAGAATATTGTATAGAAAAGTTTAGGCAAATTTGCCAGACAAACAGGCCCACAGTAAACAGGCCACTTCACTAGGGGGGAAAAAGAAGCAAAGGAGTGTTTGAATGCACTGTTCCCTGAGAGATGAAAGTTCAGTCTTGCATCCCTTGAAAAACTTGGCAATATTTGTGAGTGTTGCCCTGGGAAGGTAATTCTGCATATAGCTGCAGAGGTGCTGCAGATGTGTAAGACCACAGATGCACTGCTTTAAGGAGCATTCGTTACCTTAGGTGTCTCGTGGTCACTTCCGGCCTTACTTAGAAGACAAGGCCCGCCTCTGTCCCGCACTTTTATCGACACTGTCTACCATATTATGGCCATGTCTAAATGGTAAAATTTATTATTAGCAATAGTGTCGCAAAAGTCTGAGACAGCGATTTTCCTTTCAATAAAAGTAGTTAAAAACCTTTTAGAAAATCCATAATTTTGATTGCTGGTACTTCATAAATGTATAACTGGTACTTTTTAGCTGTCTCTTTAGGGAAAAATGAGTTTTATCACCTGTGGTACCTGGGTTAATGAAATTGTGTGCTGGAATTTAGCCAGGATGAGAGATGAGATCATTCCAAGACATTCATATTGGCAACAGGTCTCATAAAAGCTCTAACTCCTGAGTGAAGTATCATTAGATTTTTTTTTTAAAAATTATTATTATTATTTTATGTAAATTGAGAGATTAAGTTGGTTGTCACTCCTCAAGTTTCTATGCTAGTGAGATCCTCATCACATTCAAAACCCAGGGACCTAAAAAAACAGCCTGGGAGCCAAGAGCAACAGCCCAGTGTCCATCAGTGCCTTGCCGAAGAATTTGCTCGCATCAGGTTTCAACTCCAGTTCCTGTTCGGCCTTTTACAAATCACGGCTCTCAGCTCAAATGTGAAATAGCGCTGCCTTTCTCTCTGTGGTCCTCCTGCGTGTGATTGTTTGTGGATACTAGCTGTCCAGGAAATCCCATACTTACAGATATAAATCCAGAACGAGCTGGCTTTTCCGCAGCCAGCCCAGGATGTATGAGACAGTTAGGATGACTTGTTAATTTTCGTGACCCGTGTTTATTTTATGTGCGCTGTATACTTTGAGGGTGGAATCAGCTGTTGAAATAGCCGGTGTCTCTCACACACGGGGAGGAAGCACTGCAGTTTGTCCCTCTCTGCTTAGCATTCGCTGGCTTTATTTTTGGAAGGATTTTTTTTCTTCTTCTTCTTCTTTTTAAATCTCTCACTGAGCTTCTCCCACATGGTGATAAACAAGAGGTGCATTGTGCCAGAGACTTAAACGGATCGTGTCCAGGGCGGGTCTTTGGAGATGTGTGAACAGGGTCACATTCTTTCCAAATGTGTTTTTGATCCAGAATGTGTCTTGACTATATAATTCTGTTCTCATTTTTATGAGGATGTACGTTCCTTCCAGATAATACACAAATCCTCATGTCTCACAGGTATTTAGGTAGAATTCTGCCTATTACAGATTTTACCAAGTTACAGTCTTCAAGAAGGAAAATCAAGACTCACCTTGCCTTTGTTTTGGTTTTTGCTTTTTCTCTTCTGCTCTTTCTTAAGGATAGGTAATCTGTGTTTTATTGTTGTTTGTTTGTTTTTTGTTTTTTTTTTTGTTTCTGTCTTGTTTTGTTTTTTGGAGCTAAACGTTTCTATACACATCAGATTCCCTTCCTATCTGGAGGCCCACTCTCCCTTCCTGCTCTCCATTGGTGTCCATTCACTGGCCGTGAGCTGCTGCCAGCCTATGTTTGATGTCTCAACTTAGGGTTGCTGAGAATAATGGAAACTGGGCCATTCTACCAAAAGAAAAACAAAAACAAAAACAAAAGGAGAGAGGAAAGTAATGAAATTCCAGTCCTTGCTAACAGCCTATATTTACAGTAGCCTGTTGTTTTCACAGCTAAATTTTAGCAAGATTTTACATCTGCATCCATTTGGATATAGAAAGCTGACACACGCCAGCCTTCATAACTGTTCCTGAGACCTCCACATTTTCCATACCCTTCTTTTTTTATTTCGACAGCATTTCAGTGGGCTGCATTAGAGGCCATTTGAATATTTCATTTCCTATTAATTATGCACTGTGGCTCTCAGTGTCATTATAAAAAAGAGCCCTAATGTAACAAAGGATGAAAAGAACCATCAAGCAGTGTGACCAAAAGAAAATATTCCAAAGCTTGTCACGTATGACCGGCTTAACATCTCTAATTTGAAACCCATTGCATTCATCTTAAATTAAAGCTTGCGGAGTCTACCTTTACCTTGTGGCTTCTGCTGCATGTTTTAGGTGACTGAATTTTTAGTTAAAATATTAATGGATTCTGAAGGTAGAAAGACTTTCCTTTTTAAGTCATCAAAATATGCACAACATTAAGTATTTAGTTCTATCTGTAATTTTTGCATTTCACCTTTAAACCCTGGTTAAAGATGTTAGCTGTTAATGAGAACTGTGCACTTGAGTTAATAGGTTAATAGCCATTAACTATTCGGCTAATAATTCTTAACTATTATTAATCACTACAGCTCTCTTTTCGTTTTATTGGTGTTATGGAGGAAAATACAGATACAGTGTAGATGTTAATTTACCAGAAGGATTCTCAGAATTTCATCTTGTATTTCTAACTCTTAGAAAGATGATCATATTGATTAGACTAGGTGAAATAATTTGTTTCCTATCTTTGTGGACTTAGCATGGAGACACTCCCCTCCCCCCCCCATAGATATTTCTTGTGGGTGCAGTGTTCAGTGCATGATAGTTCTGGATCATTTCAAATAAACAATGCAAGGTATTGGATATCTTGCAAAAAAGAAAATGTTTGCCCCAAATTTGAAGGTTCCATCCTTGAAAAAAGATCATTTTTGCTTCAACTATATTAACTTTCATATAGCAAGGGAGGAAGGAGGGCTCCCTGTTCAGTACAGGGCTGTGTTTTCTTTATGTTGGCTAGATAAAGAAAACTTGAAATGATTGTAATGACCAGCACTGCCCTCCCCCCAAAATGCCCAAAATTCCCAAAGTCGGCTTGGGCAACATTTGCTGAACTCCCAAGTTGAGCACGGAAGCTTGCTTAGTGACAGTGACCTACATGGTCACTGAAGATGTGATATAATTTATGATATATATAATATATTGGATCCATTAGCGAGCATAATGAAGTAGTGAAATGAAAGGGTATTTGTGAAATCAGTTCAAACATCCTGCTAGGATTATGATTAAATGATTAATGAAACGCTCCTGCATAAGCATTTTCAAACAGTAATTCATGCAGAGGCTGATAAAAATCCTCCAATCATATTTCCTTCAGTCGTGAACCTTATCTCGACCATTTTATATAAATCATGAAATACGTTGTCTGCCGGCAAGCTACTTATTTAGATTAGTTATAAATGTGCAGAAAAAGGGAACATCTTTGCAGTATAAAATAATCACGCATAATTATATTCATAATTCAAGCTTGTGACAGATTCCATCTTTCTTACTCTTGTTGTCCTTTGCCTTCCTTCTGGCTTCATTTGATTTCTCTTATCTTGATGACATAATTAACTGCTGAAGCTATGGGGGAAAAAATAAGGAGTCTTCGGGAACCCGAAAGGGGGTTGTTCATTTATACATACACAACAGCCCCACAGAATCGCTGCATGCGTTAATGCACAGATGCCGTGTTTAAAGAACACCCGGGATATAAGCTGTGTCCTGCACAGAGCCAGGCCCCCACTGACCACAGTACTGTGAGTGTGTTCCCTGGTCTTGGGTTCTGGTTAGAATTCTATGGAGCAGTGCAAACAAGGTCCACCACGAGTTTGCTTCTTGACTCTTGGGCTCAGGGATGGCAAGAGAAATTCCTCAGGGATGCTACAGCCCAGTTTTTAGGAGCATCTGCCATGTTGTGAGTACTTAGAATCTACTGACAGAGGGATCCAGATTCTCGTGGTGAATAGGTCATGGGTAGGCTTGATATTATTCCCTTTGCAAAGCCCCTCAAATATTTAAGGGGTCCTAGCAGGCCCTGGGCTGATCTTTGGAAATAACTTAGGTGTATCAAAGGATCCTTATGCAAACTATGTCATCAACTGGAAGGAAACTTGGGCAAGGCTGGAGCCAGGCCTCTCTACATCTCCTGGCAGGCACCACTGTGTTTGAGCAGAATCCTCTGAGGTCTCCAAACCTCCATTTCTCAACTAATGAACTGAGGAATTGAGTGAAGCCTCCTTCTATCTTCCCCATTCTGAAGCTCTGAGGCCTCTGGGCTTTGTTGCCCCCCCCCCAAAAAAAAAGTCTTGAAAGTTGCAGAGATAATTCCACATTTCCAAACTAAATTTCCATTGTGTTCTTTCCCTCTCTCTCTCTCTCCCTCTCTCTCCCTCTTTCTCCCTCTCTCTCCCTCTCTCTCCCTCTCTCTCTCCCTCCCTCTCTCTTCCTCTCTCTCCCTCTCTCTCCCATCCATTTTGAAAGAGTTGAATAATTCCTATTTAAGCACACCTGAACTTGGACATTTTCTCAATTACACCATGCTTTTTAAAACCAATTGTAAACTATTATTCATGCAAGGTGAGTAACTGCTAAGACTCTCAGCTTGGGCTACATTGTGTGGCCTGCACTTAAACAGAGAAGACTGTAGTCATTATTTCTCACTAAGATGGGAGCTAATGTCTGACCCTTCACCACCATGTCTCCATTTTACCTTTTATGTATGTATGTATGTATGTATGTATGTATGTATGTATTTATTTATTTGAGGGGAGGGGTAGGTATTAGATATTTAATAATTATGAAAGTCACAAGGCTGTATATACATTTTGGATTTAGGGTAAAAGTCGTAACTGCTTTTAGGACACAGATTATAACTGTCTTGCAAGTTTTCCTCAGTAAAGGATATTTCCTGACAACCACATGGAGTTTGGCTTCTCACCTCATGAAGTCAAAAGGTAGACATTTGACGTGGATAGTTTTTGGCCTAAATTTTATGAGAGTCCATGTTAGTAGAATTTAAGGCACATTATTTTTATTTATATTCTCTCTTCCTCTCCCCCTTCCCCCCTGCCCCTTCCCCTCCCTCTCCCTCCCTAATGAGAAAGGATTGAGTAACTCGGGTCCATGAATTTTTATTTTTGAGATTTTAGGCAGTGATTCAGCCCTCTGATTACCAGAGTTCCTGCATATGTTAGAAATGATTGAATTTTTACTGTGTTAGCCTTTTCCCTGTTGTAAAGTCGAATAAACACTGAAAGGACCACAAGACAGGCATACTCAGCATGGGACCAGCATCATCCATGGTCCAGGGAGTGAAACTCTTGACAGTCAGGGCACTGGGCAGCACTGCCCTGGGTCACTGTGTGTGTCTCCCTGCCTGGTACAGATTCTACACCTATGGGTTCCGGTCTTACGTGTCTGGGCTGGCTTTTCACTCTTTGACCATCTCTTCTTTTCACACAAACGTGACACATTGTCAGTGTAAGGACATGACATCTTTTCTGGAAAACCAGTATTCTTGCGGCCAGACGATTCTGTCCAGACCCTTACAAAAGTCTGAAGCACCCAGGAGGCCTTGCCTTGGAGCCACCACTGCCCTGACTTAGTCTCTGCTTTCAAATTTATGAGTCCATGGCTCCCTCCAGATACCCGGCACAATGTTTCCCTGTGGTGATAACCGTGTGTCCAATTCTGTGGGATGATGGTGGTATGAACAGGTGGGAGAGGTGAGCAAGGGCCAGCCACCCCCTCCTACACGGGTGTCCCCCCCCCCCCCCACGACGAGACCCGCTGCTCCTGCATAAGCATCCTGGTAACTTGTTTTTTTTTTTTTCATTTTTGTTTTTCCATTTCACTTACCAGTTTTCTATGTATTGTTGCAG	AAGGGCCAGCCACCCCCTCCTACACGGGTGTCCCCCCCCCCCCCCACGACGAGACCCGCTGCTCCTGCATAAGCATCCTGGTAACTTGTTTTTTTTTTTTTCATTTTTGTTTTTCCATTTCACTTACCAGTTTTCTATGTATTGTTGCAG	ACATCTCAACAGTGAGCATGCGCTGGACGATAGAAGCACAGCTCAATGTAGAGTACAAATGCAGGTTGTACAGCAGTTAGAGCTACAG	AAAGGGAAAGGTAGGAACATGCCCACCCTG	AAGGTAGGA	TCTTGTGTGTTTTCTTGCAGCTTGTCCCAC	TCTTGTGTGTTTTCTTGCAGCTT	CTTTCTAAAGTAAGGATCATCTGCCTTGTC	AAGTAAGGA	TTTTCTATGTATTGTTGCAGACATCTCAAC	TTTTCTATGTATTGTTGCAGACA
35840	ENSMUSG00000036992.11	Nxt1	chr2	+	148516383	148516518	148514520	148514755	148517201	148517947	35840	41	42	60	117	137	211	74	54	24	323	225	159	259	124	0.0173613	0.273615	0.144	0.128	0.12	0.099	0.103	0.067	0.041	148516133	148516768	chr2:148516133-148516768:+	ns	148516383,148516518,chr2,+,ENSMUSG00000036992.11		yes	136	222.5	746	1.63603	5.48529	1627	683	11.9632	5.02206	0.522059	0.457283	0.680648	0.399707	0.486595	1.30378	0.875923	0.765636	0.93207	-6.15674	-6.15418	150	150	0.6	0.5	0.3	0.533333	10.86	-13.82	7.33	9.5	-23.32	-3.53	91	TTGTAACCA	1.93016	0.674419	1	20	34	1.67545	3	69	TTGTAACCA,TCCTGAGAA,ATTTCATGG	-0.411452	0.674419	7	18	31	0.171361	18	ACTTGACCT	0.982906	0.846154	1	13	24	1.34926	5	23	ACTTGACCT,TGTTCACTT,AATTCACTT	0.712463	0.777778	1	18	28	1.23077	ENSMUST00000047177.4:ENSMUST00000109961.8	3413.5	2.5	2	0.833333	3	5	9	2	2	0	0	0	0	2	1	1	0.5	no		0	GGGAGGCGGGAGTCGACGGGAACCGGGATGCTAGCGCCTGCGCACATTGCAGCTTGCGGCGCGCGGGAAGCCACTACCGGCGCTTAACCGTTCCTCGCCTCCTGGACGTCGGCTTCTCAGGCGGAGCCTCTGGGAGGAAGAGGAGAACAGGAGAGAAACTCTTCTGGCCCGGGACCGCGACCGGGGCGGAACCCGGGACCGAGTCGCCTTGGCGGCGCTGACCGAGATCGAGCAG	GTAAGTGAGCGCTCCTGCCTGGCCGTCTGGCAACGCCGCGGCACCAGGGACCTCTTCCCTTTTCTTAGGCTCAATAAGACATGGATGTTGTCCTTTCCTCCACGTGGTGTCTCTGCAACCTGGCATCAGGCTTTTTTATGTGCAGAACCGTGGCGGTGAGTTTGCCATACCCGGAGGAGAGCAGCAGTTTGGGGCCGGGGGATGTAAGAAGCGACTCCCAGCTGGAAATGAGGCCCGGGGCACGGCTGCCGTTTCTGAGGTCCAACTCCAGGAAACTACAGTATGAACCATGGGAGTGGAGCATCTTTCTGACTCTCACTCTACTATGTTTCGGTCGTACTGCTCTCTCCTTAAGAGAGAAAGATGACCGGGTTCTGTGGGTAGCTGAGGACCAGAAATAGGGGTGATCATCTTTGGGGGCGTGACCAATGTTAGGGCGAAGCATTGTGGCCTAAAGAAGTGGGGATGAGGTGGTTGGACAGAGAAATATGGTTACCTTGGAGAACATTGTTAAGCCAGCATCCCTAGAGCTGTTTTCATATAGAACTGCTTTCAAAAAAATCCTGGAACTTAGTAAGCATAGCTCTGACTCCCTTGCTTCCGTAGAATGAAGCAAGTAAGTTTGTAACTCTTTTTGTAAAGTTGTTACAGTGACTTGTGCAATGATGATTGAGGGAATGTACCTAAACTACTAAGCAAACAGCACTTCAGATTGATTGTTGAGTCGGAGGACCTTGGTGAGAGAGTGGCAAGAGCAGTATCAAGCTGGCTCCGAATTCATCTATAGGGCCAGCTTCCTCCTTGCTCTGTGTGGAATCCATCGTTCATAAACTGATAAGCTTAAAAAAATGAAACCGGGCATGGTGGCGCACGCCTTGAATCCCAGCACTTGGGAGGCAGAGGCAGGCGGATTTCTGAGTTCGAGGCCAGCCTGGTCTACAAAGTGAGTTCCGGGACAGCCAGGGCTACACAGAGAAACCCTGTCTCGAAAAACCAAAAAAAAAAAAATGTTGGCCCAGGCATGGTCGTGCACACCTTTATTCCCAGCACAAAAGGCAGAGGCGGATGTCATGAGTTCAAAGCCAGTGTGGTCTACATAGAAGTGGCAGAAATACATAGAGAGAACGTGTCTCAATAAAATAATAAAGGCTCTTGAAATGAAAAAGCATGTGTTCACAGCTTAAAGTTTTAAGCTTACTCTGTAGAGACCCTGTTTCTGGAAATTGGCAAATAATATAAATTACTTGTGTCCTATTTTCAGTAATATTGATCAGTACTAGGTTCTTTTAAGTGGAAATAGTTAACCATAGAAAAAATTAGCAGCCATTCCTGTTGTAAAAAGAAAAGCCATGCTGCTTATGTGATGGAACTTTAATGTTTTAAGGAACTGTGATCTTCCGGAATCTCCCTGAGACTGTTTGAATGCTAGAGCCTTTCTGCTATGGTGTCATGGCCCTGCTGGTCTTAAATGGTGGCCATTAATGCTGAAGACATAAATTCTAGTTAGTCTTGGGTTTACTTGTTATGGGCATTGTAACCACTGTCCTCCACTCTCCTGAGAAATATGCCATTCCCTGCATCTTCTGGGTCCTTGTTGGATTATTTCATGGTAGTCTTTTCCCATACA	ATTAATGCTGAAGACATAAATTCTAGTTAGTCTTGGGTTTACTTGTTATGGGCATTGTAACCACTGTCCTCCACTCTCCTGAGAAATATGCCATTCCCTGCATCTTCTGGGTCCTTGTTGGATTATTTCATGGTAGTCTTTTCCCATACA	GGCACCTGCTCTCCTTTGTTGGGTCAGTAACCACTCACTTCTACAGCGGGAGACACAGGTTTTACTAAGATGAGCCACACCCTGGTTGCCTAGGGGCAGTCACACCTATCCACGCTTTTAGGAAAGCAGACTTCAG	GTATCAAATGTACTTTAATAATTATAAATGGATTTTAAAACCCATTGTAAGGTGAACATATTGGACTTTTTTTTTTGACCAAGCTTACTATTTAGCCCAGACTGGTCTACAATTCCTGTCTCAGATTCTCCAGTGTGCTCCACCACTCCTGACTTAAAGTCCCTAACTCAGTGCTGGATGTGGTGGTGCACTGTCTAGTTTAATTTTCTGTTCCTTTTTTTTCTTTTTTCTCTCTCTCGAGGAAACTAAGGATTGGAAAGATGAAATAGGTAGCCATTGAGCTGACTGCCTTTGATTCCAGATCTATATATCATGACCCTGCCTTTAAAATAAATAGGCTTGAGTCTGAGCCTGAAGTCATCTGCCTGTAGTATGTAAATGTTCTGTTACCTATAGAAAAATAGGGTTGGGAGCTAGATGGGTCAATGGGTAAAGGTGCTTTCTGTCAAACCTAACGACCTGAGTTTTTGATTCCTCGGAGGCATGAGATGGTAGGCAGACATGGTAGGCAGGCAGAGAGGACTCTTGCCTGGTCTCCTTTGACCTACAATGAGCCATGGCATGCACCAAATCACATGCACACAAACACTATTTTAAAAATTAAAACTTGAAAGAAAACTTTTCTCACGGCAGAATAGACTTTGAAATTCACTTGTGTTCACTTGACCTTTGCTGTCCTACAG	TCTCCTTTGACCTACAATGAGCCATGGCATGCACCAAATCACATGCACACAAACACTATTTTAAAAATTAAAACTTGAAAGAAAACTTTTCTCACGGCAGAATAGACTTTGAAATTCACTTGTGTTCACTTGACCTTTGCTGTCCTACAG	TCCCTGGATCCCTAAGGAGGAGGCGCTCAGGCGGAGGCCTCTTGTCAGCAGAACCAGAGATGGCATCAGTAGATTTCAAGACCTATGTGGACCAGGCCTGCAGAGCTGCAGAGGAATTTGTCAATGTCTATTACACGACTATGGATAAGCGGCGTCGGCTGCTGTCCCGCCTGTACATGGGCACAGCCACTTTAGTATGGAATGGAAATGCTGTTTCAGGACAAGAATCCTTGAGTGAGTTTTTTGAGATGTTGCCTTCCAGTGAGTTCCAAATCAGCGTGGTAGACTGCCAGCCTGTCCATGATGACGCTACACCAAGCCAGACCACCGTGCTTGTGGTCATCTGTGGAACAGTGAAGTTTGAAGGCAACAAACAGCGGGACTTCAACCAGAACTTCATCTTGACTGCTCAGGCGTCACCCAGTAACACGGTGTGGAAGATAGCAAGTGACTGCTTCCGGTTCCAGGACTGGGCCAGCTAGTGGGGGTGACCGAGGCATCTTAGCTTAAGCCCAGCTCTGCAGAGAAATGCCAGTCTCAAATCTCAGGATGTGGAGAACACAAGTTCATTTTTGTTGTCACAGCAGCACTGCAGACTGGATGTTGGACTCCCAGAATCCCCTTCCTGGTTATATACTGGTTTGTCATAGTTGCCTTTTAAAAGTAGTAAACTTTCTATTTTTCTACTTACTCAGTAGAGACCCTGTTTCTGGAACTTGACAAATAAATATGTTGCTTTTCTGCCT	GATCGAGCAGGTAAGTGAGCGCTCCTGCCT	CAGGTAAGT	TGGTAGTCTTTTCCCATACAGGCACCTGCT	TGGTAGTCTTTTCCCATACAGGC	CAGACTTCAGGTATCAAATGTACTTTAATA	CAGGTATCA	TGACCTTTGCTGTCCTACAGTCCCTGGATC	TGACCTTTGCTGTCCTACAGTCC
7807	ENSMUSG00000113949.2	Scamp4	chr10	+	80445474	80445631	80444636	80444684	80448175	80448293	7807	33	28	55	0	0	4	61	34	26	6	4	1	281	124	0.0173713	0.273664	1	1	0.859	0.818	0.79	0.92	0.11	80445224	80445881	chr10:80445224-80445881:+	ns	80445474,80445631,chr10,+,ENSMUSG00000113949.2		yes	158	129	102	0.816456	0.64557	181	1230	1.14557	7.78481	0.601266	0.61326	0.573643	0.534959	0.519608	0.95406	1.01995	0.889722	0.86419	-5.2403	-6.68728	150	150	0.666667	0.466667	0.666667	0.533333	2.62	-6.11	8.8	10.76	-16.87	6.18	37	TGGTGACTT	1.34706	0.84375	1	32	56	1.54714	2	37	TGGTGACTT,GACTTACCT,CACTGAGCA	1.08198	0.84375	1	28	50	1.3899	26	GGGTGACCC	1.64136	0.809524	1	21	35	1.61024	3	52	GGGTGACCC,CCTTGACAC,CACTCAGTC	1.317	0.660377	1	18	29	1.4265	ENSMUST00000079883.12:ENSMUST00000180350.3:ENSMUST00000220669.2:ENSMUST00000221387.2:ENSMUST00000223256.2	11895	6	4	0.666667	3	4	7	7	5	0	0	1	0.2	4	0.8	1	0.2	yes	80439072,80439147,chr10,+,ENSMUSG00000113949.2:80444636,80444684,chr10,+,ENSMUSG00000113949.2:80445046,80445292,chr10,+,ENSMUSG00000113949.2:80445163,80445258,chr10,+,ENSMUSG00000113949.2:80445163,80445292,chr10,+,ENSMUSG00000113949.2:80446861,80446963,chr10,+,ENSMUSG00000113949.2	6	CCCAGAGAAGGCATGGCCGATCCTGCAGGGCTGTGTGCTCTATAGCCTGAAGTACAGGGAGGGTGCTCAGGCAGGCATCTGGCTGTAGCAGGCTACCTGAGGGTCTCCTTCCTGCAGGAAAGGAGAACAACTTCCCCCCACTGCCTCCCTTCCTGCCACTGAAGCCCTGCTTCTACCAGGACTTCTCTGATGAGATCCCCGTGGAGCACCAGGTGCTGGTGAAGAGGATCTACCGGCTGTGGATGT	GTGCTGGTGAAGAGGATCTACCGGCTGTGGATGTGTGAGCCTCTCCGGGTGGGCGGGCCCAACTCAGAGTGCAGGGTCCCCACTGAGCACAGGAGCATTGTGGTCCAGGGGATGTGCAAGGCTCATCCCTAATGTGCTGGTAGGGTGGGTCCCTGGGCCCTATCCGAGGTCCCTGGTGACTTACCTCCTACTCTCCCATCTATGTCCCTCTTCCA	AGAGTGCAGGGTCCCCACTGAGCACAGGAGCATTGTGGTCCAGGGGATGTGCAAGGCTCATCCCTAATGTGCTGGTAGGGTGGGTCCCTGGGCCCTATCCGAGGTCCCTGGTGACTTACCTCCTACTCTCCCATCTATGTCCCTCTTCCA	GTTTACTGTGCCACTCTGGGTGTGAACCTGGTGGCCTGCCTGGCCTGGTGGATTGCGGGCGGAGCTGGTGCCAATTTTGGCCTGGCCTTGCTCTGGCTGGTTCTCTTCACTCCCTGCAGTTATGTGTGCTGGTTCCGGCCTGCATACAAGGCCTTCCG	GTAAGCCTGGTCTAGGGGCCCTCAGGCCACAGAATCTTAGACCCACTCCATGGGGTGAACATGCTTAGAATTGTATCCAGGATAGGTTTCGGCCACATTACCAATAGTTGTCCTCCACTTATTCAGTGTGGGTGGCCATTTATGTCATGGTCAGCAATCAATGACCATAGGCTGCAGCTAACTGCTGTCTTGGGGTTGCTGGGATGGATCCCAGGGTATAAGATACTAGGCAAGCAGCTTGTGAGCCATGTGCCCCTGTGCCCTCCCTTGGTGCTGTGGAGTGTTCCTGCAGGAAGGTATGGTTACAGTTCCCCTTCCTGCAGCACCCTCTGGATTGTAGGCCTACACTCGGAGACACGAGTGTGTATGTGCCATGACACAGCGTAGCAGTCACAGGATAGTTCTTTTTCTACCATGTAAGTTGTGGGGATCAAAGTCAGGCCACCAGGCCTGGCAGCAGCACCTCTACCCTATTTTAAGTTTTTCTAATGGCTTCAGTGAGCCTTGTGGTTTCCTGACTACAGAGTACCTCAGTGTTGAAGTGCAGTAGGTTAGCTTCAGTGTTTGCTTCTAGAAGATTCTATCACCCCAAAGGAAGCCAGCCTCCACAGATCCGCTTCCTATCTCTGGATTGGCCTGTTCTGGACACTTAGTATGAAGGCACATACTTGGTGGCCTTTTGTGTTTGTTTCTCTGAGCACAAGGTCCCTCGACTGTGGCATGTACCAGAGCCTTGCACCTGTTTGGGGCCTCATAGTGCTCCAGCCTGTAGATGGACCCTGCTGTGTCCACCATCTGTCCATGGGCAGATGCCCGCAAGCTGGCTCTCCGAGTGTTGTTTGCTCATAGGTGGCACCTGAGGTACAGACTGAGAGTGGGGAAGGCCCGGAGGGCTCCTCAGAGAAACAGATATCTGCTCAGCCAAGTCATGGCAGGAGCAAGAGAGCCCCAGAGCGAGACCCACCTTCCACTCCCAGAAGCCCCCTTCCTTCCAAGCAGGAGCAGCCTACCGATGGCCCTTCACCCTCACGGTGACAAGGCGTTTTTGCCACTCTCCATGATACTGGGGCTCCAGTTCTGCCTGTGGTGTCCCCTGAGGCAGTGGCATCCCAGGCTGAGTGCTTGGAGGAAAGCCTTAGTCACTTCAGTCCATGAGGGACAAGGGAACCTTGACACTCAGTCCTCCCTCCTGGGAGTGTGGGTGACCCCTGCATTTTCTGTCACTTGCAG	CCTGTGGTGTCCCCTGAGGCAGTGGCATCCCAGGCTGAGTGCTTGGAGGAAAGCCTTAGTCACTTCAGTCCATGAGGGACAAGGGAACCTTGACACTCAGTCCTCCCTCCTGGGAGTGTGGGTGACCCCTGCATTTTCTGTCACTTGCAG	AGCCGACAGCTCCTTTAACTTCATGACATTCTTCTTCATCTTTGGAGCCCAGTTTGTGCTGACTGTCATTCAGGCCATTGGCTTCTCGGGCTGGGGCGCATG	CTGTGGATGTGTGAGCCTCTCCGGGTGGGC,GGAGCACCAGGTGCTGGTGAAGAGGATCTA	TGTGTGAGC,CAGGTGCTG	CCATCTATGTCCCTCTTCCAGTTTACTGTG	CCATCTATGTCCCTCTTCCAGTT	AGGCCTTCCGGTAAGCCTGGTCTAGGGGCC	CCGGTAAGC	GCATTTTCTGTCACTTGCAGAGCCGACAGC	GCATTTTCTGTCACTTGCAGAGC
21397	ENSMUSG00000022724.16	Riox2	chr16	+	59309707	59309796	59307790	59307962	59311567	59311657	21397	54	51	60	4	1	2	93	87	70	1	0	0	213	124	0.0173945	0.273826	0.887	0.967	0.946	0.982	1	1	-0.061	59309457	59310046	chr16:59309457-59310046:+	ns	59309707,59309796,chr16,+,ENSMUSG00000022724.16		yes	90	172	90	1.91111	1	1744	913.5	19.3778	10.15	0.411111	0.429472	0.511628	0.430442	0.433333	1.2445	1.04466	1.04702	1.05405	-6.85697	-5.69093	150	150	0.533333	0.433333	0.466667	0.333333	2.57	-9.29	5.91	6.44	-15.73	3.34	20	TTTTGATGG	0.159733	0.666667	4	12	18	0.743324	2	41	TTTTGATGG,GTTTGAACA,GGGTCACAA	-0.77511	0.666667	6	14	29	0.257659	99	CCCTCACAC	2.21903	0.659574	1	11	15	1.74642	7	50	CCCTCACAC,CCCTCAGTA,TCCTAATAC	1.98356	0.659574	2	10	20	0.672398	ENSMUST00000023407.12:ENSMUST00000120674.8:ENSMUST00000131272.3:ENSMUST00000160571.2	20034.5	9.5	8	0.844444	3	5	9	6	4	0	0	0	0	4	1	0	0	yes	59295872,59296332,chr16,+,ENSMUSG00000022724.16:59303367,59303471,chr16,+,ENSMUSG00000022724.16:59311567,59311657,chr16,+,ENSMUSG00000022724.16	3	AATGTGGAAACCCCAGCTGATGTAACAAGGAAGTTGAGTGGCTTTCTGAGGACTCTTGCAGACCAGCTCGAGGGCAGAGAAGAGCTGCTGTCATCAGATATGAAGAAGGACTTCGTCAAGCACAGACTCCCTCCTTTCTTCGAGGGAAATGGAACGGAGACGATGGACCCAG	GTGGAGCTTGCTCTTTACTCCGGGGCTGGGCATTATGGAGACCTGATGCTCTACTGGCTGGTCTCTACTTGGAGCCAGTGGGGCACATGAAACGTTTCAGGTTTCAGGTGGACAGCATCTCTCCTTAGTGTGTGTCGTTTCGCAGACATGCTGTCCTCATTAACCTCCCAAGTGATTTGTGAGAACTTGCCCTGCAGCTGACAGGAAGTAAGAACTCATTTTAGCTGAAGAATGTAGCTCTGAGTAGTCTTTTATTCATCATGTCCAGAAATGCTGAAGAACTTGACTATGACATAATCTTGTTAGAACTAAGGCAAGCATGTTAAAGTGTGTTACCACTAGGGAAAATAAAAGAATGATTAAAGATAGCATGAGGCTCCCAAATTGTAGTGAGTAACGAGTGACAGGTAGTCTTCGACTGATGGAATTCAGGTGATAGGTACTGTCAGCGTCCAGCACAAGCCACCAAGGACACACTCACACTCAGAGTTGGATATTTTGACTTGTTGCAATGGGAAAGCTGCACACTGTAAAGTATCTCCATAAAAGGGCATTATAGAAAGAATTTACAGGGTGTGGGCTTAAGCTGAGCACTTCAGTTTCCAGAGGGCTCGTGGAAGCAAAGCTTGGTCTGGAACGGTGCTGTCTGGAAGTAGGTGGGTCTCTTGTAGATACTACACGACGAACGGGAAGGATGTATGAGGCAGAAGTTAACCTCTGATAAATGGCACCTTCACTCAGGAACCAGGGGAGAAGAGTGTTGGGGCGCTGATAATATGAACACTGTTTTTGGTTTTGCCTGAGTTCAGACCCCAGGTATGTTTGGTGGTGACTGATAGTAACATTCTGTTACACAGTGTTCAAGAGTCCTGAGACCTAATGCTAACAGAGCCAGCCCTTTGTCTCTCCAAGAATCTTTTCCCCATGATAAGTCTCACCTATCACCAGGTGAGACCCACTAAAATATAGAAAGTCCCTACTTTTGGTAATACCATATACATTTTTATTATAGAGTCTTTGAAGGAAGTTTAGAATCTAATTTTGATTACATCTGTTCAGAGTACTGTATTGTACCAGTAACATATTAATCTTTAGGAGGATAGAATTTGCTAAGTAAATCCTGGCTTAGTTCCAGGATTTACTAGTTTATCTACTGGTTTCCCGAGTTTAGCTACTATAGTTAATAAGGTTATGATTCCTTAATCCTTTCCCACCCAGATGGCCTTATAAGGCCAGCTTGTTTCTCGTGGCAGTTCTTTTCATTTTCCTAAGTCCACTTTAGAAAGAGTAGACTGTTTAGTTCTGTGGTGGGTCTTAAAGGACATGGTGTTTGACTTACAGGGACTAAGTTATGTGCCATGGTCACATAGCTCATTCCTTCCAGAGCCCAGATGTAGTCGAGGCCCTGCTTTCCTTCAGAAGCAACACAGTTCTTTCCATCCATAAATGGGACTACTGACACGTTTCATGTGGTCTATGTGTGGTGTTGGCGTCCGAGTGCAGGCCTTGGGAGTGCTAGTTAAGTTCTCCACTGAGCCGCACACTTAGCCCTCTAAGATACTATTATCTTGCATTATTATTTACCTAAATAATATGCCTGTATCACTATAAGAATGAGGTTCATTGAGGTGCAAGCTGCACTTTTAATCATCATGATAGATGTGGGAGAGTGTGAGCTAAAAGATGGGTCACAAGCAAGTTTGAACATGTTGGCTTCCTTTTTGATGGCTGGCTTTCTGTTCTA	TGCCTGTATCACTATAAGAATGAGGTTCATTGAGGTGCAAGCTGCACTTTTAATCATCATGATAGATGTGGGAGAGTGTGAGCTAAAAGATGGGTCACAAGCAAGTTTGAACATGTTGGCTTCCTTTTTGATGGCTGGCTTTCTGTTCTA	GGTAAACAGTTGCCAAGGTTGGACAACATAATAAGACTGCAGTTCAAAGATCACATTGTCCTCACAGTAGGGCCAGATAAGAATCCATTT	GTGAGTATCCAGGGGGAAGAGATTTCCTCTATTCACACTATTTCCATGAACCTCAGGTTACTCCAGTGAGGTCAAGCCTGTCCGACAGTTCCTGATGCAAGGCCTGCCTTTATCCTGAGAAGCCTCCTCTTGTGTATGTGTCTGGTCTTTGCTTCCTAATCTACTGCAGGTTATACTGCTTTTCATGAACTGGAGTCCCTGATTGAGTTTCCCTGTCCCAGTCCCTGTCATTGTCTATACTGCAAAGATCTAGCTTACATTCTATAGTAGAAATCATAGAGAACAGAAAATAATCTATGCCCTGTAATTTGCACTTCTTATGCGTTGATTCTCCAAACTGGCTTGTAGGAAAGCCTTGTAAAATCATAAATTTCTGTGACTAGAGAGATGAATAGTAGTAAAGAGCACTTGCTTCTCTCCAGAGGACCCAGGTTCGGTTCTCAGCACTCACGTGGCAGCTCACAACTGTCTGTAACTCCAATTCCAGGGCATTTGATGTCCTCTCTGGCCTCTAAATTCCAAGATATCTGATGTCCTCTCCTGTCATCTGGGTTCCAGATGTGTAGGTGATATGCAGACACACATGCAGGGAAACACCCATATACATTAAAAAGGATTTGGGGCTTTATGTTTGTTTCAGAAAATAAAATTCGCTGAGCAGTGGTGGCACACGCCTTTAATCCCAGCACTTGGGAGGCAGAGACAGGCGGATTTCTGAGTTCGAAGCCAGCCTGGTCTACAAAGTGAGTTCCAGGACATCCAGGGCTATACAGAGAAACCCTGTCTCGAAAAAAAAACCAAAACAAAACACAAAACAAACAAAAAAGAAAATAAAATTCAGGCTGGAGAGATGGCTCAGCGGTTAAGAGCATTGACTGGTCTTCAGGAGGTCCTGAGTTCAATTCCCAGCAACCACATGGTGGCTCACAACCATCCGTAATGGAATCACATGCCCTCCTCTAGTGTGTCTGAAGACAGTGACAGTGTACTCATACATAAAAAAGTTGGTTTTGTTTTGTATCTGGTTTGAAATGGATCCTCTCCCTTTTTTTTTTTTTTTTTTTTTTTTTGTTTAAGCCCTAAACATGGTCTGTGAGAACTATTCTGTGCCTCATGGATTTATGTAGTAATTCCTAAGCATTGAGGGGCTGCAAAAGGCCAGGCTGTAGCAGTCAGGGTGAAGCCTAGAGAAGGATGATGGAAATAAAATCACTAGAGTCTGAGACCTCATATGTTGGCTAGTCGGTGACAAGGAATAATGTTTTGGAAGACCACTGGGAGTAGTGATCTACTACTGAAATTTAAATGGAATTTTTAGTAAATAACACAGCTTGTATTTCTCAGCAGTTTCACTTTATAACTTTTTAGTTTGTTCTAGGAAAGTCAGACTTTGATAGAACAAAGTGCAGATGATTCAAGCAAAAAAAGGCTGTTACAGATGAGCTGACAGATCAGAATCTTGAACATGCTAGCTTGTCTCTATTACAACAGTTGTATTGTAACTTTGGACCAAGAGTATTTTGTACAGAATTGCATTTCATTTGAGGACCAAGGCTTTAAAGATTTTCATTGGTGCCAGGTATGATGCTGTGTGCCTTCATCCCAGACAGGTTTCTATGAATTCAAGGCCAGCCTGCTCTACATAGACAGTTCAGAGCCTGCTTTCTCCCTCACACTCCCCCACAAGATTTTCCTTGGCGTTATAGTTTTTAACCCTCCTAATACTGAAGCCCTCAGTATTTTTGTTGATAATTTAATATTTTCTTTAAAG	TTCAAGGCCAGCCTGCTCTACATAGACAGTTCAGAGCCTGCTTTCTCCCTCACACTCCCCCACAAGATTTTCCTTGGCGTTATAGTTTTTAACCCTCCTAATACTGAAGCCCTCAGTATTTTTGTTGATAATTTAATATTTTCTTTAAAG	GTTACTCCAGTGAGGTCAAGCCTGTCCGACAGTTCCTGATGCAAGGCCTGCCTTTATCCTGAGAAGCCTCCTCTTGTGTATGTGTCTGGTCTTTGCTTCCTAATCTACTGCAGGTTATACTGCTTTTCATGAACTGGAGTCCCTGATTGAGTTTCCCTGTCCCAGTCCCTGTCATTGTCTATACTGCAAAGATCTAGCTTACATTCTATAGTAGAAATCATAGAGAACAGAAAATAATCTATGCCCTGTAATTTGCACTTCTTATGCGTTGATTCTCCAAACTGGCTTGTAGGAAAGCCTTGTAAAATCATAAATTTCTGTGACTAGAG	ATGGACCCAGGTGGAGCTTGCTCTTTACTC	CAGGTGGAG	ATGGCTGGCTTTCTGTTCTAGGTAAACAGT	ATGGCTGGCTTTCTGTTCTAGGT	GAATCCATTTGTGAGTATCCAGGGGGAAGA	TTTGTGAGT	ATTTAATATTTTCTTTAAAGGATGAAGCTC,ACTATTTCCATGAACCTCAGGTTACTCCAG	ATTTAATATTTTCTTTAAAGGAT,ACTATTTCCATGAACCTCAGGTT
21707	ENSMUSG00000026585.14	Kifap3	chr1	+	163739640	163739706	163715774	163715874	163743293	163744678	21707	90	97	159	112	90	140	130	125	79	193	156	112	190	124	0.0173955	0.273826	0.344	0.413	0.426	0.305	0.343	0.315	0.073	163739390	163739956	chr1:163739390-163739956:+	ns	163739640,163739706,chr1,+,ENSMUSG00000026585.14		yes	67	100	1385	1.49254	20.6716	23765	3587	354.701	53.5373	0.492537	0.378119	0.48	0.395874	0.408664	0.974545	0.767696	0.803744	0.829712	-4.63085	-5.3725	150	150	0.433333	0.466667	0.6	0.566667	9.88	-19.48	9.65	11.06	-30.54	-0.23	24	CGATAACGA	1.29757	0.684211	7	12	24	0.975455	5	38	CGATAACGA,CTCTAACCA,CCCTAATGA	2.06527	0.575758	14	12	24	0.717266	20	TTCTAACCT	3.54473	0.933333	1	15	34	2.37855	1	39	TTCTAACCT,CCCTGACAA,AGGTGAAAA	1.95375	0.617647	13	22	43	-0.0392524	ENSMUST00000027877.7:ENSMUST00000077642.12	137526	20.5	20	0.97619	3	5	10	2	2	0	0	0	0	2	1	1	0.5	yes	163690279,163690405,chr1,+,ENSMUSG00000026585.14	1	ACGGACTAATTACCTCTGAAGGAGCCATAAGTCCAGACTTCTTCAATGATTTTCACCTCCAGAATGGAGATGTGGTGGGGCAACACGCATTTCCTGGCAG	GTAAGCAATGTTCCAAGAAAGTACTCAGGAGTGGTGTCACCTTGGTTTTTTAAAAACTGGAGTTTTCTTCAGTCTGCCATTTCTCTGCCTTTGTCATTACAAGGAGGATAAAAACCTTTCATCTCTTCAGGAAAATGGTTTTTTTTTTTTAGTTAATTTATTAAAAAATAATGCTCCGTTGCTTTAGAAAAAGTTATTTGAAAAAGACAATAGTTTCCGATCATGAACACAGATTATTTCCTAGTGTATCCAAAACAAATAAAATACAAGAGCACATGGCTTGTGGTTTAACGACATTCATGTACCGCCTTGTTGAAAAGTTGCTATTTTGATTAGTAGAAGTCTTTTATAATTGTAGGATTGGAGGTAAGCAAAACTTAAAAGGAAAGTAGTATCTCATAAGCTATTGTTTTATGGTTGTAACAAAGTTGACTGTAGCAGCATCCAGCTTCATTACTAATTTTCTTACAGATTTTTTAAATTGTTGCCGAAAAGTATAGAAAACATTTTCCTCCTGTGCCCTCGCTAGAGGTGTAGTGCTTTCATTCGGCTGACCATTGGAATTTCACACTGAGCTATCAACTAAATAAGAAGAATCTTATTTTCCCTAAAGTGTTTTTCATTTAAGTTACTGATTTAGCTTCTATTTTTAAAACCCTATTTTTAGTAACATAGGCTATATTTATTTATCTGTAAAATATTTTTCATACAATATATTTTGATCATGTTTTTCTATACCAACTTGTTTTCTCACTCTATCTAAAAAATTAAGTCAAAAGAACAAATAAAGCCTCAATAAGACAAAAAAATAACAAAATGAAACAAAATACACACATGTACACACACACAAAATATGAGTGGTTTGTGTACACCAATTACCCCTGAATATAGGAACTTCTGTGGCGTTTGACTGAGATTTTATTTATATATATATATATATATATATATATGTATGTATGTATGTATGTATGTATGTATGTATGTATGTATATATAGTGTTAGAAAAAACTACTTGTTTTCTTTCCTGGCAGGTATTATTTGCAAATAGCTTCTTGGTTAGGGTGGGACTTTGTATCCACTTCCCTTCTCCATGCTGAGATTTTGTCTGGTATAGACCTGTGCAGGTCTTGCCATGCTGTCATGGTTTCTGCGTTCATATGTGTATCAGCCCTGTCATCTTTGTATGATCCTTTTCCCTTAGAGTTGCCCATCACCTCTCGCTCTAGCAGTCTTTCTGCGTCTTCTTCCAAGAAGGTCGCTGAGCCTTGAGAGGGACTTTGATGCGCACTTTCCGTTGAGGGTGAATTGCTCTGTACATTGTTTAGTTGTGAGGTTCATCTCTTAATTGTCATCTGTTGCAAGAAAGAGTTTCTTTGAAAGGGCTGAGTGGTGTACTAATGTTTATCTTCAGGGGTCATTTTGTTGCTGTCTTTCTCTAGCATAGTAATAATGGTAGGTTTGCTCCTAGGGAGCATGGACTATCTCTTCTCAGTTTCTTGGCCACTTTATCAATGTCAAGTATCAGTTCCACCTCATGGGTGGTCTTAGAATCTAATAAAAACAATGGCTGTTACTCCTGTAACACTGTGCCTCTATGACACCAGTGTGACTTGGAGGAAGTTTGCAGTATTTGCAGCTAAGTAACATTGAAAATTACTTTTCTCCCCAAGTAGTTTGCAAAGTATATTCCAGCACTGTGAATGCTAGTCAGTAGGGGTAAAATGTCTAGTTGGACATTAGCTAAGTTCTCCATGTGGTGTCCATAGCGGGGTCTCATGCAAGACCATCTTACTTTTAGGTTATAGAGAATAACCAATAACAAAGGCTAAATTTTTTTGGACCTGAGGAGCGAACCCAGGGCCTTGTGCTCTACCACTGAGCTAATCCTCAGCTCCAGGCTAAATCTAATTTTAAGTGATGCATTTATCACCTTTTCCTGACCAGTGTTATCTCAGTGATCAATTGAAATAAATCTGAGAAAACTATAATTATGATAGTTGATATAAATAGTGTTGATCATCTATTATATATAATCTATTTTACAAATATCTGTCTTTTTAAAATTGCACTCTAAATTTTTTAAAGCAAGAATTATATTTGTTTTACAGATAAAGAAACCATAGCTAATTAAAGTGTCCAATAGAAGTAACCTAATACGCGTGGGTCCACTGGATCGAAATACTACCTCTATACATAAATTCATAGCAAAGCTTTCTTTAAATTATGCTTATATGCCTCTTAGCTAAGTGATATATTCATGAAATGTGAAGCTTGGTCTTCTATAGTGGGCTCTCAATGACAACACAAGAAATAATTTCATCAGTATACCTGGTTGGCGTATTAAGAAATCCCTTGTCTCAATTCATAAAAGCTAACCATCACTAAATACTAAAAAAAAAAAAAAAAAAAAAAAAAAAAACCTTGATTTTTTTTTTTTCTGAAGCATCTGGCATTCTAGTTATAAATATTTAATTAGCCTGTATAATTATTATATAACTAATATGAAAATTCACAGTACAAATGTTTTCTGTAAAATTAAAAATGAAAGTTGATTTGGATATATGATCTTATAACAAAAAATGCTTATATTCTTTATAAACCTAATTGTTCTGCTATTATAATTACTCTTTCTCTTCTGGTTCACAATAAGTACTGTCTTTTACATAGTCCCAATCTAAATACAGCAGAGCGCTACAGATCTTGCCTTACTTCTTTAAATAAGACCTGTTTTCATTTTAATGTAATTCGATGGCTTCAAATAAGTTAAACATTTTGATTAATATTGAATATGTAGTCAGGAGTGTGGGACATTTGTATGACCCCAGCCTTCAGGACTATAAGACAGGAAGGCCCAAGGTCAGCCAGGGTCATATGGTGAGACTCTATCTCAAAGTTTTCCAATATGAGGGTAATTGAATATATAAGTCAGTAAATCTTGAGACCAATTCAACAAAGTTTATCATTTTTAATTATAGTTTATAAAACTATGTAGCTTTATTGAGAGATATACTTAGTGATTTTCATATTTTAAAATTTCCCTATTTTGCTTTTATTTCTGTCAAATTTTAGTGTCTAGAAAAATTCATATAGAACTTCTATATTGAAAACTACTGTGATATATTCTTTTATGAAGTAAATAGGCTACTTAAATATTTTTAGCCTTGAAAATGAACCAAAGGCTTTTTTAAAATCAAAAGAGTAATATACTTACTGTAGTTATTTTGACTTGAGAATTTTTTATCCTTTAAAAAACTTTCCCTGAAATAATATTATCTTTAAGAACTTTATAAGCTTTAAATCCTATAAGCATATCACTTTTTCTTTTTATTTGTAGAAGCATAATTTACTGTTAACTTCTTTGAATTTTGATAGCTAACAAATGAAATGAAAAAGGACACTCAACCACGTCAGGGGAGAAGAGGTTTACAGCAGAGCAGAGGGTCTCTCATAGGCCTTGTGCACCTTCTATTGCAGTCATTATTCTGGAATAATTCTTGTTTTGTTTTGTTTTGTTTTGTTTTGTTTTGTTTTGTTATTTTGAGACAGGGTTTCTCTGTCTGTCCTGGAACTCACTTTGTAGACCAGGCTGGCCTTGAACTCAGAAATCCGCCTGCCTCTACCTCCCTAGTGCTGGGATTAAAGGCGTGCGCCACCACTGCCCAGCTTCTAGAATAATACTTAGTTAAATAAGTTTATTCTTAATTTATTTTTTCGCTTATTCAGATATCTTTAGTTATTTAAGATTCTCTTTTTTTAAGTGATGATTTTTATTCTTTGAGAATCTCATACATACATAAACTGTGTTTTGACTATATCTACCTCCCATTTCTTTCCTACACCTCCTCTGCGATGAAATTCTCCTTTGACAGTAGAAAACCATGGATCTTCAGTTAGGCATATTTATTTTAATTCTGCAAATACTTAAACATATTAAATTGCAATAATTATTCACACATTTTGTTACGATGATCTAGCTGTGTGATGTTCCCAATCTGAAATCTTAAACTACAAGGTAGATCTTAGTTTCTCATATGTAGGAGATAAACTTTAAAACTCATTAAATAATATCAAATCAAAATGCTGATTATGCACAAAAGAAGTTACTTGATATGCACTCACTGATAAGTGGATATTAGCCCAGAAACCTAGAATATCCAAGATACAACTTCCAAAACACAAGAAAATCAAGAAGGAAAACCAACTCGTGGATACTTCATTCCTCCTTAGAATAGGGAATAAAATATCCATGGAAGGAGTTGCAGAGACAAAGTTTAGAGCTAAGACCAAAGGATGAACCATCCAGAGACTGCCCCACCTGGAGGTCCATCCCATAATCAGCCACCAAACGCAGACACTATTGCATACACCAGCAAGATTTTGCTGAAAGGACCCTGATATAGCTGTCTCTTGTGAGGCTTTGCCAGTGCCTGGCAAATACAGAAGTGGATGCTCACAGTCATCTATAGGATGGAACACAGGGCCCCCAATGAAGGAGCTAGAGAAAGTACCCAAGAGCTGAAGGGGTCTGCAACTCTATAGGTGGAACAACAATACGAGCTAATCAGTACCCCCAGAACTTGTATCTCTAGCTGCATATGTAGCAGAAGATGGCCTAGTTGGCCATCATTGGGAAGAGAGGACACTTGGTCTAGCAAACTTTATATGTCCCAGTACAGGGAGGGGGAAAGCCAGGGCCAAGAAGTGAGAGTGAGTGGTTGGGGAGCAGGGTAGGGGGGAGGATATAGGGGACTTTTGGGATAGCATTTGAAATGTAAATGAAGAAAATATCCAATTAAAAAAAGCAAAAAAAATGCTGATTATGAAAATTTCCATTTTATTAACTGACTTTAAATAATATAAGAATATATTTCCATAAATGTTCCATTCACTAACCTGAAATTGTTGTCTTTAACTCTCACCTCTCCTGGTGTTGAAAAGACAAAGAACTTAGGCTGTGGATTTAAAATCTGACAAGCCTGGTTACCCTTAGAGGGAAGAAGTGCTGCCTCTGGAGCCTCTCCCTAAGTCAGGGAAATATCCAGATTACCTACCAACTCTTCCCTGCTTCCTCATCATTGTCTTGAGGACAGCTAAACCTAGCAAAGTTATGTAGGGAAGAATAGTAAAAGATTAATGCGGAAACAGGAGCATTGTCTCATCAACACTATTTGTAGTGATTGGCAGTGGCATGTATGACAGAGCATGAGAAAGTTACAGCAATGGGAAGTGCCACCGCCACTCGACTTCCATGGCTTTCAGGCTTTATTACGGGAACATTTCAATTTGAGTAGCTTCCTGTAAAGCAGTTGATCCCGGGTGCCTGCTAGGTAAAGAATTAATTTTTATGTTTGATAATTAAAAGATATATGAATTAAAATCTGAGAAACTAAGCCAAATTGAAAAAAGTGTTAAGACCTAATCTATATCGTTGCTTTTCCTAAGCTCAAGTCAAAGGTGCTTCGTAGTCTGAGGGTCTGCATTTCTGTAATGTGGTGAGTCAGTTTAATTGGAAACAGTGAAAGCTGTTAAACTCATCTATCTCATTCTACAAGAGAGACCGGACGTTTGATAAAATAGATACTGGCAGTTGGACAGCAAATCCTTGGCTTTAGACACGTGTCACTATTGGTTTGAACCTCTTGGCGCCAGGGTTTCCCGACATTTAGAGCTAATGCAAAATGCATTAGGGCTCCAAGGCATTAGCTCTGAGGTTGCCAATCACAGTGTCAAATGTAAATCTCCCCAGCTCTGAACTGGGGTTGGGAGTGAAGTGGAACTTGGTATTGAAGCTAATTAAAAATAATGGGAGCAAGGCAAGGTTTTTGGTTGTTTTTTTTTTTTTTTAATGTTATGTACTATGTATTCATGCCATATTTTTGGACATTTTTTTATTATAACTCTTACTTTTCAAGACTAACAAGAACCTCATGTTGAGAGTATTCTTAAACTGCTTCCAGCTTTTACAAATCAGTTTTTGTTGCAGTAAAAATGGTCCATTTTCCTTTTATAGGAATCCAATTTTCATAAACTGGAAAAAAAAAACGCAGTCTGCTTCAGTTTCCTTGGGGCTTTGAAAAATATTTTTCAGAGAGCCTGGCGCTCTTTGTTATTGGTAGGATGATGTCATCACTGACCATCTCGCTGAGGTCAGAGTGAAGTGGACTCGCCCATGACCTGTTCCCTGCTTCATACGCCTTCGTTTTCTGTGTGTTAGTTACAACCTCTTGTCTTTTTTCTTAGCGTATTTACTGTTATTTGTTTTGTGCTTGAGCTTATATATTATACATGTATGCCTTTCACTGAAGCCTCCTTATCTTGTGAACCATTAAATAACGGCTGAAGTGTTAGTTTCAGGATCATAATGAAGTAGCAGATTATTTCTCTGAATGAAAGAATCATTTAGACCATAAATTTTAACCATAAATTACACTTCCATATTGACTGTACCTGCCATGGCATGCATGTGGAGATGAGAGGGAAACTGCAGGCATCAGTCCTTTCCTTTCATCATGGACCCCAAGTATTAAATGCGGGTGGTCAGACCTGCTAGGAAGCATCCTTATACTACCAACCACTTAGTTTTTCATGTGTTGTTTTTCCTATCACTAGGATTCTGTGTATACAAGTGAGAGTCACTTCTTTCACTCTAAGGCTGCCCTTATCCCCCATCAAAACCCTAACTTACCAGGTTTAGGACAAGGCCATTATCAAACAATATATAATCTTAAAAATAAAATAACTCATTCAGTGTCCTGTATATTTAATGCACTGCTAAACTTCTATACACTGAGTTCTTGACGTGGTTATATGTGTAGGTCCCCAAAACACCTTAGTTCTGGAGACTTGCAGGCATGTTTAAAAGAACTGCTTATAGGTTTAAATAAAGTTTTTTTTAAAGCCTTGATTAAAAGAAATACAGAAGAGGGGCTGGAGAAATGGCTCAGCAGTTAAGAGCACCACCGCTTCTTTAGAGGACCTGAGATTCAATTCCCAGTACCCACATGTTGCCTCACAAACATCTGTAACTCCAGTTCCAAGGGATTTGATGACCTTTTCTGACCCTGTGAGCAGCAGGCACAAACATGGTATACACAGACCCAGGTAAAACACTCATACATACAAATGAGAAAATAATTTTTAAAGACACAGTTTCTTTATAAATACATATGTATGTATATTGAGAATATAACAGCAAGGTTGAATAGCAGTATAGCATCCCATTACTTTAAAAATTGCTTTGTTTTATAATGATGCTTCTACCGGAAAATATGTAGATCTATGCAAACTTTTATAATATATTGAAAATTAATTATGAATATTAAGTTATCGAAGGGATTTTTTAGCTTATGTAAAAACATCTCAAACACAGTAGTAAATGCTGTCCAGGTCTAAATCAGAGGAATAATTAAGCTCTTTCTAGTTTTGTCAGGATTGATGGAGTGGAAATATGTCGCAGAATTTCCTGAAATTAATAAAATCATTCATAAGCTATATAACAAAGGAAATCATGCCTAAAACAGTGCAGTGATCACTCTCCCTGTAAACTTGTAGGATGCAGAAACCTGCTGAGCATGAATGGCAGGAGCTCTAAGATGTCCGTGGTGGGGAAACTCACATAAAGGTTGTTTTCATTAGGAGACTTGCTATGTGAAAGGATCCTTATGAGAAATTTTATTATACTTTCTGGATATTACCAATTGCATTTCTCAAAGTAAAGTATTCCTAGGAACCTTTAAATTTTTCCAAGAAAATGTTTAAGACTTTTTAAAAATCTGAGTACACCAAAGCTAATGACTCACATGCCTCTGACCGTCATACCTGCACATGTCACATTTGATCAAGTCATGTATGTGAAGAGGGTGAAGAGTGAAAATAGAAATTAAGGGTCAGAGATTTTTAGGGAACCAACCGGAACTGGGCAGTGATAAATACTGAAGCCCTTAAGCTCAGTCCGAGGAGCAGCCTTTGTTGCACACGGTTACTGCATCCAGATGACAAGGACATCAGACGTTATTCCTGGTGACCTCTGTTTGAGGCAGTAGAGAGAAAATGTTTTTAAAAGGGAGGTATAACATTCACTTCATAGCAAGACAAATTATAAACCTATTTTGCTTTAATACATTTGGACATGTCTTCTTGCAAATTGGTATTTCACATTTTCTTGAAGGCAAGCTATGAAGAGTATATTAACGCATTAAGTAATTAGTTCATTACCTTAAACTCTCTCTAAAGAGTAAATCCAGTTGTACTAAAATGAAAGTGAAAGAATGAGGTTGTCTCATTTGGTTGGAGAGTGATTGTCTTGTGCAAGTCCCTTCTAAAGAGAATGGTGCTTCTCTGGTGCCTGTTAAATACATCCCTGTGAGTTTGCTCTACTTGTCTTACTTGTCGTTTTTATTGAGACTTTTTAGAGACAGCTTCTTTAGTGCGGTGAAAAGGCCTCCCTCCACTGCTTGGACACTAATTATTTGCATTTCCCATGGAAAATTGAATTAGATTTTATTAGTAAATTGGGCCTATAACCTTTAAGGCTAGATTTTATTAGATTATTAAAGCTAGATTTATTAGATCAGCATTAGCAAACTGTAAATGTTACTAAAAAATAGAAATGCAAGCCAAAAATCACTGGAACCTTGGGAAGATGTCTTTCCCTGGAGAGGTTGCAGTGTCGCTTGGAAAGCTATTTTCAGTTATTTCCTTTCCTTTCACAGTTAGAAGCACGAGAGCTTGGCAGTGGATGGCCCTCACTGGGGCAGTGCCGTTTCTATCTGGTGGTCAGAGCAAAGCTTTTGGATGCTTACTAGCTGCGTAGAAAGCCCAAAGGTTTTTCTCAAGGGAAACCACATTATTGAGACGTTATTAAGACTTTCATTTAGGAGGAAAAAATACTGCTATAACTGAATCTACAAGTAAAATAATAGAACTGAATCCTATAAAAATGTTAACACATCGACTGTACACAGCCTTGTGTTTAAAGACATGACATGGGTGTTAACCCTGGCTTGGCTGGGAAATTGAACACATCACCACCATTTAAGAGTGATCGTCTAGTGGTAAAGTTCATATGGTTTTCCAAGTGTACTGGTCGAATTTTTGCCGACTATATCGATACAATTGAGAGTGAATTTAGTCAGGTATGTTGGTGCATATCTGTTTGCCCAGAATTCAGGAAGCTGCGGCAAGAGGATATCAATGCAGGCCAGCATAGGTAATCATGACGCTCTGTTTCAAAATAAAGCAATGCAAATATAAATTAAAAGGAAGTCTGAAGTTTTTAAGTGTACGTGAGTGCTTGTAGGAGATGTTTGCTCTTAGGTAATGCTATCTTCAGAAGTAGATTTTTTTTTTTTTTACTACAACGCAAATTACCATTTCAAATGTTTCCTTATTCAAATTTTAAATACGATAGCAAGTCCATTTAGGCCTTGAGTCGTAGTGTTAGGCATAGTCCTTAGCTGGAGAGGACTGTGTAATTCAAGGTTGAGCTATTCTTTCTAGTCCTGTCTGTTTGGATGAGGCCTGCTATGAATAGTCATTAAGTTTTCTAATGTTAAAAACATTAAACAACATCTTTCAATGCTGGGCTGTAGGCCTTTAAATGTAATATTAATTAATTGCCTTATTCTCCGTGATGCCCATCGTCACTCGTGATGTCCTGTACCAATAGCTTACTAATCAGATAAAAGCCATGTGGGCTGTGTAGCTGACTTGCATTCAGTTTGAATAGGAATTGTCCAGGTTGTATGTGAGTCATAAAAGTAAATCCATATTCCCAGGTTAAATCTGAGTGAGATCCTAAGTTATATAGTGACTGAGGAAGGAATGTTCCAGTGAAGGCCTGCTCTAATGAGCTTAGTGACTAGGCTCATTTTAAACTGCAAGAACTTGCTAGTTGTTGTGCTGGAGTGGGGAGTTAGTCTATAAACCTTCTTGTAGAAGTATCTAAGACAAAAACAAGGAAATATAATGTTCTAAACTCAGCCAGCCCAAACCACTTGAGCTGCTATGACAGCTCATAAAACTGAGAGTAGTTTTTAACTGGGCTCTGTTTTACATTGCCAAAGTGAATTTTCCTTGCAGGAAGTAGCCAGAGGGTTTATTTAGTTTCCAGCCTGTGGCTTTGATCTTGCTGTACTGTCACATCTCGGGTTACATAGCCCTTTTTCACTGCAGTAAATCTGCAACAGTTAATGAGAATAAAATTTCCTCCTTCTTGCTGATCGCATGCTGCTAAATGCCAAACCACAGCCAACTGCCTATTTGTACAGTTTCAGTAGGGTGTATGAAGACAGTGTGATCAGTTTAACCTTGTTGTCTTTGTAATTCATTTTATTGGCTTTTCTTCCTTTTCATGCAACCTAGTTTTTGCCGAGTCACATGGTTACAAGACCAAAACTGAAAGAAAATCTCAGAAAGTGGATGATGCTAAGCGTCGTTCCTGGGTGGGGCAGAGAGGTGGTGGATTTGCTCATTAAGATGAAAATTGGTCACTAAAAGGTTTAAAGGACCAGAACCTTTCTGTCCCCTATGCTTAAGTTATATACTTAGTGTGAACATACACTTATGATTAATTAGCTTAACGGGTAAGGTCATTATTTTTACTTCAGGTGCAGAAGTAATGCCATTGTACCAAGGAAATTTTGAGGCTTTCAGAAATCTTCATTTCTACATTATAAGAGCTACTCTTAAAGAAAAAAAAAACATTATTAAACTCACTAAGCCATTTTATCAAGTGAATAAAATTTTATCTCTGTACACATAGAGTAAATATTACAATTATTCAGTAAATTTATCGTTTTCTTGGTTTTTACCTTTTCTATTGCCTTGTTATGATTGGCAGTTAGAATTTAGCAAGTTGTCTGAAATTTACCTCAGATGACAATTTTGAATGATAGCCAAAATAAATACATTTTATTATGTGTTCTTATGGACCATATATAAAAATATGGTTATTATTAAGTAAAATAAAAAAATTTAAATCGGTTTTGTCATTTCTCACCACTTAAGTCACAGTTACTGTTATAGCAATCATATTCCATAGAATGAATCATTTCTCATAAAAATCACAACATTGGATGAGGCAGTGTGTAATGCCCATTCACTGAGTGTGTAATGCCCACTCACTGAGTGTGTAATGCCCACTCACTGAGTGTGTAATGCCCACTCACTGATTCAGCTGATGGTAAAAGCAGTGCTTAAAAGCAGATGGAGAACTGAGGAGGATATTTCTGAAGTAGAAACCATCCAATCAGATCTCTTGGAAATAGAGGATCCACTTTTTAGAAAATGCTAATTGTTGGTTGTTGCATTTTTAAGAGGGTAGTTGGCTAGCAAAGTGGCTCAGTAGGTAAATGCAGTTGACACCAAACCTCAGAACATATGCTGGATCTCTGAAACCCACACAGTGGTGTGAGAGAACTCTCCCAATGTCCTCTGACCTCCACATGCATGCCATGGCATATGTACACACGTTTACACACACACACATTTTTTTAAGGAAGTGAAAGAAAAAATCTCAATCAAATGAAATTGCTCAAATGATCTCATGTTTGTGTAGCTTGAACAGTCCAATGCAGGTTCAGCATTACTGCAAAGCACTAGAAACCATACTGGTGTCGATGTCTGGCCATTGTAACCTTTCTGACTGGAGTGTTTAGAAGGCTACTCCATTAATGGTTTCTAGTCTGTCTGTTACCTGCCGAGTTCACCAGTAGTGATGATTAGCATTTGCTAACATGCATGCAGCAAAGGCTTATGAAGCAGAGTGCTAATTTCCATTGATTACTGCCCTTATTAATTTACTGTCACAACTGAAAACTGCCATTCTGTTTAAAATGCATGTAGAATAAAGCTGGTTACCAATCCAGCCTATCCAGAGACTCATCCTTCTATCCATCTTCCTTTCTTTCCCCTTGTTACAGTGATGTAGCTGACCTTTGAAATCTCGGAACCCTGTCCTCTGCCTTCCTGAAGCTGTCTTCTTTGTCCCTACCCTTTTCCCTCTACTGGCTCATCCTGTCATCATGGAAACTCCATTGGCCTCAAGTTACAATCTAATTACTCTTCATTCTCACTTCCTCATACACAGAACCTCTCCAGCATCTTCAGTTCCGGGGCCAGAGAGATGGATCAGAGGTAAGAGCACTTGTTGCTCTTGCAGAGGACCTGGCCTTGGCCCAGCACTCATGTGATGGGTCACAGCCATCTGTAACTGTAGTTCCAGGACAACCTCTTCTGTCCATACTTCATGCATATGCATACATTCAGACAGAGAGAGAGAGAGAGAGAGAGAGAGAGAGAGAGAGAGAGAGAGAATGAATCTATTTAAGCTTTTAAAATTAAAAAAAAAATTAAAACGTCAATTTTATTTTGAACTTCTCCGGTTCTCTTGTGTTACTGAAGCAATAGAATTTTTTCATTTAAACTCGCATCTGTGTTTATCACAGTCATCTGAGCCTTGCATTTCAATGCTCTTATCTCAGTTCAAAACATGCCACTTTTCTGATCTCTCTCATCAGCCCTTCTTCATCTCTTCCTGTTGTTCTTTGGCAGATAATTCCTTCTCCTCTCCACCTGTAGATGCTGGTTGCTTCAGGCAGACCCTCGTCTGAGAGCATCTCTTTATTCCCACTGTTTACAGGACCATCCTATTAGTCTTCAATAGTATCTGTCATCTTACATTTTCTACCAGAGATTGATTTAAACATAGTCCTTTTCTCTCTTCCTCCTTAACATGGCTAGTTAAATGCATGTAAGACTATCAAGCAGCTGCATTTATATAAACATCTTTGTGTCTTAACAAACGTTACAACCGTCCACCAAGTAGTCAAGTCAGAAACTTTAGCCTCTTCCTTGATCTTTCCCTCCTATTTGGCCTTTGCTTGCTGTGTGTACTGTTAGCACTCCAATGCAGACTGCTGCTGCCTGCTCCACTCAGCGCCTAATTAGTCGTCATGGTGCTGCAGCTACCTCCCCTCATGGTCCTCTTGTTCCACTTACCTGTTTTCCCAGTCTTCTTAAGTCAAACCCCAGCTCCATGCACATCTAAGAAAAAGCAAATTCCTCAGCGTGCTCTGGAAAACTGCCTCATCTGTCACCTCTGCTTCCTCAGCCTCACCTACAAATGTCCCATCTGTGTTTCTTCTCCCTGAAGAAGCCTTTCTACTCTGTCACCTTCCTACCTCACTTGAGTAGTCATCAGACTTTAAATAACTAGCTTTTGTCATTCAAGTCTCAACTCCAATATTATTTCCTCATAAAAGCAACTTCTTGAGCCCATCTGCCCCAATCGGTCATTTCCTTGTGAATCTGTCTCGTTCCTCAACAGTACACAGTCAGGGGGAAGACATTTGACATACAGTCTTAGTCAGAGTTGTATCTGTAGGGCCTGGCACACACTCGATTCCCTGCAGGGCCTGTCTTTAAACACAGATGAACTTATTCCTCTTCCCATGTTGTAGTTTATTTTTCACTTCTATACTTAACCTTTACCATTTCTAAGTCATCCTTTCAAGTGTGCAATGCAAAGTATGTATTAGATACATGATGCCATCAAATATTGTCTTATATATCCTGCATAGAGCAGTATGTGCTTCTATTTTAAATTGTTGACAGATAACTTTGTATATGGAAAAATATTTTAATAATCCAGATAAGGTATAAACATTTTCAATTATTTTATTTTATATAGATAGGTACTAGCCTTTATGATTAAGACCTAGTTAACATTCTTTGTGTACTTGTATGATATACATCTACATATTAAATTAAATATTCTAAGTACTCATTTATGCTAAATGGAAGCATAGTATCCTATGAGCCACCAACTAGGAGCTTACACTGTCTGCTCCAAGGCCCCTGGCACAAATACAGCCAAGGTCTGCCTGGCCAGGCCTCAGTGGAACAAGATGTGCTTAATCCTGGAGAGATTTGAGGCCCCAGGGAAGGGGGAGGCCGCTGGGGGTGCCACCCTCTCAGAGACAAGGGGAAGGTGAAGTGGAATGAGGAACTATGGGGGAAGAGTGAGGGGAGGGTATGACAGTAATGTAAATAAATAAAATAACGAAAATTGAAAAATGAAATGAAATAAAATGAAAGAGAGCATCAAACCAATTTTCCTTATGAACATTAATGAAAAAATACTCAATAAAATTCTCAAAAACTGAAGCCAAGAGCACATCAAAACGATCATTCACCACGATCAAGTGGGCTTCATCCCAGGGATGCAGGGTTGGTTCTTTTTCATGCATTCATTCATTCATTTATTTATTTATTTATTTATTGTATATGAGTACACTGTAGCTGTGCAAATGTTTGTGAGCCTCCTCATGTGGTTGTTGGGAATTGAATTTTAGGACCTCTGCTCACTCTGGTCTACTCTGCTCACTCAGGCCCAAAGATTTATTTATTATTATACATATGTACACTGTAGCTGACTTCAGATATACCAGAAGAGGGCATCAGATCTCATTACAGGTAGTTGTGAGCTACCATATGGTTGTTGAGATTTGAACTCAGGACCTTTAGAAGAGCAGTCCAGTGCTCTTACCCACTGAGCCATCTCTCCAGCTCCAGGATAGTTCAATATATGGAAATCCATCAATGTAATCCATTACATAAACAAAGTCAAAGAAAAAAAAACCACATGATCATTTCATTAGATGCTAAATTTTACAATAATAACATCAAAACAAAAAATATATTAAAAATTACTTATTATTAAGGCAACATTAATATAAATTAGATGTTATCTTGAAATTTTGTTGTTACTTTTATAAAAGTTCATTAAAGTTTCTTAGAGAATAAAAAAGGAATTCAGAGTGCTCCAAATTATAAGCAGAATCTATAAAACCATAACAGTAGTTCATCTGATTTTATCTACCTTAAAGAAACCTTCACCATAACAAACTGTATTAGCATTAAAAGTATTATTAATTGTAATAACCAACTCTTTAGAATTGCTAGGGGTGCCAGGGTTGCAGCTCAGTTGGCAGAGTGCTGGTAAGATGTCCAGGGTTTGATCTCCAGCACTCCCAGCACTTAGGAGGCAAGAAGCAGGAAAATCAGGGGTTCAAGGTCATCCTGGACTACATGGTGAGTTAGAGGCCAGCCTAAGCTACATGAGACTCTGTCTGAAATAGGTACATATTTTTCTGGAGATAACATTTATTTGAAAGATTTTTTTTTCATGCAGAAAGATAAATGCAATGTGTTTAGGCCTCACATAAATTTTATCTGTAGTCAAATCTTAGGGTGCTTTCCCATCTGTTCAAAGTGTGTAAGTCCATGCTCAAACAGCAGCGTGTATTTGAACGTTGTATTTCTAGGAAATGATGCTATCATCAAAGGTGTTATAAACGCATGCATTAGCTTCCAGTGTCAGAAAGCTGACATTCTACCATGACCTGTTCTATACTTGTCTTCCTTCATCCCATCCTATCCTGTTATCAACTAGTAGCTGATTAGTACATTGGAAGACTCACATGTGCCTACAGATCCCTGTTGTCACTGTTTCTATGATTTCTAAAGTGTTTTCAACTTAGTTTTCTTAATGGCATTCAACGTTAAAAGAACACAACTTAAGTATATAATCAAAGTGAAGATATGCATTCAATGTTTTATCATTTAAATTTTTATTTGTGGTCTGTTTAATTGATAGGCATTTGAATAGGATCTTGAAGGGAAGATATAAGTATAATATAAAATGTATAATGTGTTTGAGCACCCTGCTTGTTATTGTGTTAATTTTTGGACGGTGGTGGTGGTGGTGGTGCTATTACCAGGCCTAAAAAAGGCCTGAAGCAGCAACCATGAGGCTGCATAGGTCTCTCTGCATCCTTGCTGTGGTTGTTTATATTGAGTCAGCCTCCTATCAGTGGGAGTGAAGCTGTCTCTGACTCTTCTGCCTGGTCCTAGGACCCTTTACCTCTTACTGGGTTGCCTCATCAGCTTTGATATGAGGGTTTGTGCCTATTGTTATTGCATCTTGTTGTTGTGGAGTGTTCAGTTGTTAGCTCTAGGAGGCCTGCTCTTTTCTGAAGAGAAATGGAAGAGCAGTGAGTGGATCTGGGGGGTGGGGGGAGTGGGGAAGGGATGGGAGGAGGGGGAAGGGTAAACTGTGGTCAAGATGTGTTGTATCCAAGAATAAAGAAAAGGTATGAGTAGAATTGAATAGAACAAAATAGAACAATATGTCTTAGTGTAATTTGGAAAATTATGAGGTTTGGGGGAAAGCTGCTATATCAAGATATCAAGGAGAATGATGTAAAAGCTGATTATAATGCCTCCCATCTTGTGGGCAAAGATTTAGTCAATAGAAGTTTACTTTTCACTTTAGATAGGTAGACAAACACAAATTTAAAATATATATGTATGTATGTATGTATATATAGATATATATACACATACATACATACATACATACATACATACATACATATACACACAATTTCTTTGTTGGGTTTTAAATAAAAGTATATGGTTTCATTTCAGACTTATAGACATGCTTTCTTGCTCTTTAAGCTCTTAGTTTAAGTTTTCAATACTCTTTAGTAGAAACATATCAATAAATTTGTGATTTGAGTATTCTGTCTCAAATAATGAAGGGTAATCACACACCCATAATTCCTTTGTTTAGCCTTGGGAGAAATTGGATCTAAAATTGGTATATCCCACTTTTTAAGGAATTTTTTCCATTTTAGCGTTTATTTGGATGATTAACATGAGTGTGTGTGTGTGTGTGTGTGTGTGTGTGTGTGTGTGTGTGTATGTGTGTGTGTGTGTGTGTTTCCTGGGGCCAGGGATTTTATACATAGAATGCAATTTTATATTTACCTCATTCTTTGTGTGGAGAAAAAACTATCACTGTTTACTTTGTCCTTTCCTTTCTTGGGAAAAGAAAGTGTTATTTATCGTCAACAGGTAGGGATTGGAGTTATTTTAAATGGAGCCACTATGTTCCTGACCCTAAGACTTGGAGCAGCTAATGTAGGTTTGCCTTCGAGTGCACATGTGCATTTGAAATGCAGACTATAGAGCACGTTCCCCTCACCCTGAAATGTTTTCATATTTCCCCAACTTACATGTAAATCCTAGATTCTCAGGCTTTTCTATAGCATCAAACACAGCAGATACCACAGAATCAAATATTACACCCTAAATGTTTTCATGTCCTGTGCTTCTGACTAAAGAAACCATCACTGTCAGTCTCCTGAGCATAGGTAGGTGTACAGAGCGAGTAGTAGACTGCATGAATGCCTAGAAATCCTCCCTTGATTTACTGCTTTAACATGAGCCGGCCCGTGGGATATAAAGTAGGACATTGCCCTCACTTTTCCTAAAGGTGTTCTCCATTTGCATTTATCATGATGTAGAATCTGAGTGTTTGATTGAATTAAACAGTTTACACAAGCAGTCCACTCTCACGATGGCAAGAGGAAGGGCTGATTGGATGTGACATTATTTTACAGCAGCAATAATTAGCATGCCTCGACATAGGCATAAATCTCCATGACTTATGCAGGAGCCTTGTAAAGGCAAACAGAAAGCATGTGCAAGAGGCATGCCACATGCAATGGACTATCTCTTCACTGTTGCTACATCATGTGTAGGAGCCAGAGTTTCCAAAGCATTTCTGGATGCATCATTATCATCCCATATAAGGTGACAGTTATAATCCAGATATCAACAGTACCAAATATATACCTAAGAATGGGCTATACATGGAAGACACTTGATACCGGACTCTGAATAAGAGATAGTCAGTACTCCACAAAGACAGAAGTGACAGACTTACAACATCAGACCCACACACTCTTACTTTGATGGCATTGTCCATGAGCAATCCTGTGCTTCCACATCCTTGTCTACACTCCATCTGCCTGGCATTGGGACAGTGCCTCCTTAACCCTGTGCTTTGAAGACAGTACAGTCAAGTCCTATTCTATTCTCAGAAGACTTGTAACCAAACAGTCCATAGTTAACCTTAACCTTGGGTAGAAAATGGATGGAGCTCTACTGTTATAAAGTGTGTCCTTGTGGGCTAAGCAGGCCTCTAGAGTAAATGCAGAGATTGCTGTGGTGCTGGTTGGAGTCCATACTCTGAAGAATTTATCTGGCGTCTACCTGTACTTACTGCTGAAGTGACTGAATTAGCAACTAAAGGGTCGCAATAGTACTGCCCCACGTAAATCCTAAAAGTAGCCTAAGTAGGCAACTTAAAACTCACTTATAATCAAGGTGTCAGATGTTCTTGCTTAGCTCTTTAAACATAGATTTTTAATGAGTTTTTCTATGGTTTTTGTAATCTACACATTTCTGTTCATAAGTTTTAAGAACTATTAGTTTAATTTATCTTCCAAAAAGTCTTTCCTGACAAACCAGTATATGAGTTTTATCACTGACATGACTTATCTATTATTCAACAAAATAAAGGAAAGGAATTGGTAAATAGTCGCAGATAAGTTGGGAGCTTTATGTTAAACAGCCTATTTTTATGACAATTTAAAGATTCATATCTGTCTGTCTTATATGATGTATAAAGAGAAAAGTTTCAAAACTATATTTAAAATTTCACAAACTATTAATTCTTTTAAGGAGTTTTAATGAGTTTTTATAGGAAGTTAATAACATTTTCATTTAAGAGAGACAAGTATGTTATCAGTAGGGATAACATCCATGTTCGATGGCTGTATTGCCTCTGACATTTTTCAAATATCAAATCTCTATTTTATAAAGGAAAGGGAAAAATTGATATAGCCTGATATTTTGTATTAGTCAGGATGATTTGAGATTCTTTTCCATTCTTAGGACTTACTCATTCAGTAATGTAGTCTAACTGGATTCCACTGGTACTTAGGTTACAGTAACTAAATATGGTTATTTACATTTTAGCCAGTTAGTCCAGCCAGAGCATTTTAGTGCTTGTGTGCTAACTTTGGATTGTGTTTAAGGTATTTGACTTTACAGCATGTTTAGTTTCTTTTCATTTCTTATTAGTATTTTTCAGTACCTAATAGTCTCCTGCCCCCACCTCCGACAAGAACTTTCCTCTCTGTTCAAACATCACAAACGTGTTCCTTTTGGCATGTGCTTTCTAGCTCCCCAAGCAGTCTAAGCAAATTGGAAAGTTCAGCTGTCATTCTTGGAAGGTCATAGATCACACTAGCAGCCCAAGTAATCCAAGAGGTTTTAAGTATCATAGCATTTAGTTTAAAGTGAAATTTGCTCTGACAGGGCTGGCAGACCAATAGGAAAAAGAAATATTTGTGCTTGGAAAAGTGCGTGTGTAGAGACCAAGAACATAGCTGATGGCTGGAAGTGATTTCAGTCTAAAAAAACAAATCATTAAGAGAGTGCAGAGGGGTAAAACACACAGTTCATATTTTAAAGACTCTCAAAATGAACCAGCAACTAAGGTTAGCATTACACAGTAATTAGTTTGGGTGTTCACATTTAACTCACTCAGTACCAGACAGCGTGGTTAATCTGTCACTGAGAAAACATTGCTACTGAGCCCATGCTCTCTACTTAAAACCTCTAACAGTAATTTTTGTGCCTTAAGAAGAACAAAGACATAATGACAGATTATATAAATGCCAAACCAGTACCAGACAAGCAGTTATTTACCAGAGGTGCTAATGACTCAGTTTATTGATGGAGAAGTTACTTAAGCCACTCAGTAAGTGCTGGGATTCGAGTCATCATTTGACAGTATAGAACCCACCAGTAGTTTCAAGAAGTTCTCATGCACGATTAGGACATGTAGTCAAAGATAGCTAGATGTTGTGCCCTAACTAAAAGACTTCTCTAGAAGTCAGAGACCATTCCAGGTGTAGGTGACTGCTCACTTCAGCTTGATAATCCTATGTGACAAGATGTAGTAGGTGCTATGAACAAGGAAAAGTCATGAACTCGTTAATAACTGCAGTTCTCTCGTTTTAAGCTGGCTTTGGAAAGCCAGTCTTCGATCAGAACAATACAAAGTGTGTAAGTATTTTCCTTGAATGTCCAGAACAGATAAATAAGAATAGAAAGAATTTCTAGTAAGATGAGGCTAATAAGGAAGGGCTCTTGGTGTGCAGATTTGGGAAAAAAAAAAAAGACAGAAATTCAGAAACCACTTCCATGTATGGAAATGCTTGTGATTTCCTTCATGATTGACAGTCCACTCTTACCCAGACAAGTGTTAGCCATTACTCTGGCCTAGTGAAAAAAAGCATCTAATTCTCTCTCAATTGCTGATAAGAAGACAGGTCGATAAGTCCCTTTGTTTGCGCCTTCCTGCACTGTGTGCGTGCCGCCGGGCTCCCGGGTGTGGGCACGTCACTGTTTGGTTAGAGGTGTTCTTATCTTCCTTGTGAATCTGCTCAAGACACCGCGGAACGTGGATGAAGACAAGTATTAATTGAGATTAGAGAAGAGCCAGTGAAGTGGGATTTCATTACCGACTGGAATAAATGAAAGACATTCTTTACACACCCCCTCCATTGGTGTGAAGTAGTTTTTATCTGAAGCATCAGCTAGGCACTACTGAATGAATCTGCCCCACAGTGTTTTCCCCTTACAGCTGGGAGGTGCCATTAACAAAAACGTCTAATGAATGCCAGATTAATGACTTAAATACAGCCTCCCAATACTTATATAATTTTCCCTTTATTTTTGAAAAAGTGAGATTTCATTTTAAAATATTATTTATGGGGCTGGAAAGCTGGCTAAGTGACTAAGAGCAATTTCTCCTCCTCCAAAGGACTTGGGTCAGTTTCCAGCACCCATGTCAAGCGGGTCACAACTGGGTCTAACTCCAGCTCTGGAGAAAGCAACGCTTTCTTCTGGTCTCAGAAGGCACCTGCATACACATGGCATACACAGATATATACAAAGGAAACAAAGAAACCTCCCAAGTATTATTTATGCTTTATTAATAATAAAAGGCAAAATATAATTACGTATATACAATACACAAAAGTAACTGTAAATTACAGCTAACTTGTGTGTGTGTGTATGTGTGTGTGTGTGTGCACATGCCAGGCTCATTAAGAGACTGCATAATTATACTCTTGAAGTTTATTTTCTCAACGATATAATGATTCAATTTCAAAACAAAAATGCCTTAAAAATATATAAAAATATATGTATATTACCATTAAACTTATAAAAAATATGTTTTTGATGTTGGTTCCATTATGATTTTCAAACTATGCTGTAAAAATAGTACTAAATATGCCAGTTAAATTTTCAGTTGCAAGCAAGCTAGGCATAGTGGCTCACACTTTTAATTACAGCAGTTGGGAGGCTCAGAGGTAGTCGAATCTCTGTGAGTTTGAGGCCAGCCTGATCTACATAGTGAGTTCCAGGTAAGCCAGAACTGCGTAGTGATACACTAGCAGGGAAAGAAAAAAAAAGTCAGTGCCGAGGACAGTCGACTTAAGCCCCACAGTCACAGAGTGTATATCGGCTTAAGCCCCACAGTCACGGAGTGTACCGCAGGTGATGCCTATTTTGTGTGAATTAGATTATTTCACACTTACAAAATTGAAAACGTTAGTGTTAAATACAGTTTACATTCAATTAGTTTTTGTTTTTGTTTTTCAATTTTTTATTAGATAGTTTCTTCATTTACATTTCAAAGGCTATCCCGAAAGTCCCCTGTACCCTCCCCCTGCTCTGCTCTCCTACCCACCCACTCCTGCTTCTTGGCCCTGGAATTCCCCTGTACTAGGGCATATAAAGTTTGCAAGACCTAGGGGCCTCTCTTCCCAGTGATGGCCGACTAGGCCATCTTCTGCTACATATGCAGCTAGAGACACGAGCTCCAGGAGGTACAAATTAGTTCATATTGTTATTCCACCTATAGAGTTGCAGACCCCTTCAGCTCCTTGGGTACTTTCTCTAGCTCCTCCATTGGGGGCCCTGTGCTCCATCCAATAGCTGACTGTGAGCATCCACTTCTGTGTTTGCTAGGCCCCGGCATAGCCTCACAAGAGACAGCTATATCATGGTCCTTTCAGCAAAATCTTGCTGGCATATGCAATAGTGTCTGGGTTTGGTGGCTGGTTATGGGATGGATCTCCGGGTGGGGCAGTCTCTGGATGGTCCATCCTTTTGTCTCAGCTCCAAACTTTGTCTCTGTAACTCCTTCCATGGGTATTTTGTTCCCTATTCTAAGGAGGAATTAGTTTTGTTTTAAAACTTAGTAGCACATTCTGGTGCAGTGGTAAGACAAGCTCGCCATCTAGTGGCTCATCTGTAAATTACATATAGATGCCAGTTGTAAGACCTTGTTAGGTCACTTATTTGTGTGGATTTAAATTCTTACTGTTAAGGTAACTGGCTTCCTGACCAGTCCCATGAAATGCCTCCACCATTAGCTATTTCATGCAGTATTTCCTGTACTCATGGGGAAGGTTCTTTCATTCAGGTTATCTGCAGTTATTAAAACTTTCAGCTCTCAGTTCTAATCTAGTAAAGTTTGTATCTAAAGTTTCATTTCAAAAGCTAGCAAAAATAGGCCAACAAGGTGCCCCATGGCTGCCGGCACTTGCGGCCAAGCCTGGCAAGCTCAGTCCAGTCTCAGGACCACAGATGGAAAGAAAGAGGAACATTATTCCCACAGTAGTTTTCTGACCTCTACAGGTGTGCCCGCACTCCTCTGCACTGCGCACATCTGTGTGCACGCACACGTGCGAACACACACACACACACACACACACACCCTTTGTTGTGAACTGTAACAGTCTGCTGACTGTTGTTTACGGGGCTCCAGGCATTGGTGTTGGGCAGACAGGTTCCCTGGTAAATGCTTTCCATGTGTTTGAGCTCACCCAGCACCCTTTTCTACCGCAGATATCTTTTTAAAGCACAGAATAGTTTCTTTAAAGCTACTGAGTTCTCCAAGTTCGTGCAGTTCTCAGTGTCATAGGAAGAGTTTTACATCTAGTCCACCTGTCATTTAAACCTGAAGTCCCGTTGCCTGCTCAGATCAGAGCACACTGGGCACTGTTCTCCAGCTGCTGCTGTGACTTGCTCAGGCCTCTGTGCTTTCTGCATCTCTCTTAACCTATGCAATCCTACCTTTCTCTCCAGACCCATCCATCCATACACTGGTACTCTTTGTTCACGTTACAGGCTTATTACGTACATTATTAGTGCACATACGTTACATTAATAAAATCAAGAGATGGGCTCCCTGTGTCTGCTATCTCTCCGCTGCTGTAGTGGTCTCAGACCACATCAAAAGTATCATAGATACCTAAGATTCTTCATTTTAAGGAAATAATGAAAATCAAAGTTATTTCAAGAAACATACGAAGCAGAGATTGGAGATTGTGTCCTGATGATTGAATTAACAAGGTTGTGATGAGAAGAAGGGTTAGCCTTTGTGCATGATTGCAAACAGTTACTTGGGTAGGGTTTCAGAAGAGTAGGATAAAGAACTTTCCAGCAGTCTGACATATCCATACATGGAAACTGCCTTCTTGGAGTCCCAAGCACCGTATGTCTAGGAGTTCAGACAAAGTCCGAATGAGCTCTGTCAACAGTGTTGTGAGTTGAAGTACAAACAAGATTGTTTCAAACTATTTTCAGATCTTGGAGCCTATGAGCTTATGAAAGAAATGGATCAAAAGTTCTCTTTCATGCTAACGTCCCCTAATGAATGTATTACGTGTTTGTACTTGTATTGATGACTTATAGTTTAAAGGAAGAAAAAGACTTGGTTGCTCTGCTCTAACCATAGTGCGATAACGACCATGCTTTTTACTTACGCA	GATCAAAAGTTCTCTTTCATGCTAACGTCCCCTAATGAATGTATTACGTGTTTGTACTTGTATTGATGACTTATAGTTTAAAGGAAGAAAAAGACTTGGTTGCTCTGCTCTAACCATAGTGCGATAACGACCATGCTTTTTACTTACGCA	GCACTGTCCATCCAAGGATTTCAAAGTGCTTTGCAAGTGTGCACTAAGTAAGCCTCAAGCAGCCGAG	GTAGGTGCCTGACTTCCCTTTCCCCAGGAATGTCCCCTGTGGCCCGGAACCTGGGTGTGCCGAGGCTTCGTGTGGCTGCCATTTCCCTGCACTATGCTGCATGTCCAGCGTCACCCGTGCTTCTCAGATTTTGTTTCCCCCGAATCATCGCAAGTTGAGATTCTTAGTGAATGTTGCTTGAGGACTTGTTTTAGACCCTATAAATATGGACAGAATTCAATCTTCTACTTTCTCTGTGTCAGTGAAGTCTGTAGATTTATAAAACCAGATTCTAAATTCGCTTAGTAGTATATTATTTGTTGAATTATAAGAATAATTTTCACTTTAAGGGATTTTTTTTCCATTTTCTTCCCCAGTTTCCCCTAAAGTCATTGTTCTTGGGTATAAAACTTAATAGAAGATTGATTTATTGACCTTACCATCCCTTGTTATCTTTTTACCAGAGAGCCTTTTTCTTTGGACTAGAATTATCTGTTATCAAGAAAATATCCTGGGTTTCAGTAATTAAGGGATTTTAAATATTTTATCTGAATACTAAAGACAAAAGTTAAACCGCACTAAACAGTCACAAGAAGACAGTGCAGAGTAGTGGCTGCATGTGCTAATATAGAAGGACTTACTGGTTTTATGTAGTTTCAGAGCAGCAGAAAGAGAATTTGTGCATATAGAGACACACTAAACATACTACACTTAAATACCATATGTATAGCCACATGTTAAAAACTATTATCTAAATCAGTGGTCAAGCAAAGTGCAGATGTCACTCTTAGTTACAGCTTCGTTTCCTTGGGTTCCACACAGTGTCCCTGATACTATTAATGCCAAGTCAAGTCCTCCCAAGTCAGAAAGGCACAAGTTTCCTGCATCACTGCACACTTGTATTTGTGTTTGCATCCTTTCCAGAAGAACTTACTGCAAATACTGTCTCCTTCCATTTAGAATATACTTACTGTTAGACTCTTGGAGCTTTGAGCCAGAATCCCCACTAATAATGCTGCATTATTTTATCAAGGAAGGAAGTAGAATTAATGTCTATATGATCCAAAAGAATATCTGTCAGCAAGTTCTACCATCATGGACACCCTGTCCTCCACTACGTTAGAATGACACAAATAAGAGATTCAAGAAGACAACTGTAGCTTCACAACTAACTTAATTTAAAAGAGGGCCATAACTACAAAAGGGCCTACAGCATCACAGTAGTCTCCAAGCTGACTTAATATTTCAAATATCCTTTAAGTGCTTCATCTATGGTACATGAAGGATCAACCAAAAAGAGCCACTTTTAAGAGTTTCATTTTCTTCCTGGGAGATACACACAAACACACACACACACACACACACACACACACACACACACACTCACACACACGTGTGTGTGCATGCATACATACATACATACATACATACATACATACATAACAAAACTCCCAAGTGCTGCCCTACACATTGTAGCCTACACTCAAGATCCATGAACTCTTGGCTGCAGACACAGAACCTGCCATGGTGACCTAAACACAGGGATACTAAAAGGTTCCACACCTAAGGGTGGGTTTTATCTTCACTTACCTGGGGATATAGACTCTTATTGGCAATGTAATTGGTGTATTCAGAAAAGGGGGAGTGGGATTTGACATACATAGTGAAAAGTGTAGCATATAGGCATATATAAATGTATTTATTCATATGACACATAGGAAAACAGTGATGGAGAGTGTGTCTGTCCACCATAGAAATATGGGAAATAAGTCACTCAGCTTGAATGTAGAGCAGTCTCAGTCTCTGAGACTCTGCTGAGTCCCTTCCTCATTGGGAGCATTGGCCTGCAAAGGTTCCATGGTCCAGGCCACAACAGCAAAGGAAGTGTGTCAGCCTGTGCTGTCCTGCTGTGTACCGGCATGACAGACTGCTGCCAATCACCACCCTTCGTGTAGAATTTCCCAAAGCCTTTTCATGAGTCAGTCAATTTCAAAAGGGCTTTCTTTGCTCAATGATCTACTACAAGCCTCTAATTTCCAAGTCTCAAAACAAGGTTTGAGATTGAGAAACGCCAACAAATTAGCATGGCCTGGTATGTCCCCAGATGTCAGCCTCTTAAGAGGTACTAAGGAGTGTCCAAAGTGCCAAGAAGAAAGATGGTGAGGAGTAAGTTCCGACCGATCAGCTCTCATTGCCCATGCCGTGTTAGGGGATGATGGCCGTGCACGGGTATACTGTCTGGGTGCTTAGGAGTGCTCAGCAGACGACTGACTGTCCCTCTGAGTACATGGACCCTGTAGAGAAATGGAGGTTTGCTGAATCCACCAATTTCTGGGATATCTCTTTATGAATTAAATTTGTTCTTTGACAGTTTCATATATGCATATAATACATTCTGATTACTCCAAACCCCTCACCCTCTCTGAAGCTACCTCTAGAATAATATTTTTCCCTTCGCCTCAAAGTTTAATCTCTTTAATGAAGCAAAGTACAAAGGGATATTTATACTTATATGATTTCAAAATAAGATACGGACTTACTATTTAGATATAGTCTAATACATATATAAACATATGTGCTGTAAGCATTTTAATACTTGCGAGTGCATCTCAATATAATCTTACTTTAAGAAGTTAATATAAATGTGGATATATTTTTAATCAGAGTGACATTTTGTTGGTGAAGTTATCTTTCTGCTTAATAAAATCTTACGTAATGTTATTTCATTTAAATGTGCTTAAAGTTCTCAAAGCTTAATTTCTGCATTTTATAAATGATGTCCTTTGGTTTTAAATTGAGCTCAACTAGCTTTCGCTGCATGAGCTATGTGTGCATGAGCATGCTGAAGCTGCCACACCCGCCTGGCCAGTGAACGTTTTGTCCTTTTCTTCAGCGTTGGGGAATTGTTTGTTAGAATGCTTTTGTAGGACAGATTTCCTCCTAACGGTTTATTCATAGACGAGACAAAATTGTGAGTTCAGAGTAGACTGTCTGTGCTGCAGGCTCTCTGTGACCCTAGGGCTTCTGTTTGTGTAGAGTAAACCAGAGCATACAATTGTGTGGCTTTTGCTAAAAAGGAAAAGGTATGCAATTTGGCTTTCACAGTTTACAGATCAACTCTGGCTGGTTTGCAGGCTGTATAGAGTGCTCTCTTGTTCTTTGAAGCTCATGGACTTAGATGTGTTGGGAGTTCGCTGCTGACACTCAGATTGCGTATCTTATTAATCGGGGCTTAGTCTATTCCACAAGACAGAGACCATGTAATAGTCAGCAAACTCTAGCCAGTGTCGCCATTTCCTAGTGGAGTAACGCTGCTCATTGCTTGAATGTGATTTTTTTTCCTATTCTTTCATAAAGCCATGTTTGTGGATAATGTGTTAATTCAAATTGTTTTCATTTGAGTCCAGACCCTCCTGGTGGGCTTCTGATATTTAAGCATAGATTGTCAGAGGTATATATTTTGTTATGTACATTTTAATGAGAATATAAAAGGTTAATAATATCTCTGAAAATTATGTCGCTGTCAGGGAATCTGAAATGTGACATTCCATGGCCCTGACAATGAGGTGAAAAACAAAGCAGCTTCTAACCTGCCTTTCTCTTTCCAG	TTTTGTTATGTACATTTTAATGAGAATATAAAAGGTTAATAATATCTCTGAAAATTATGTCGCTGTCAGGGAATCTGAAATGTGACATTCCATGGCCCTGACAATGAGGTGAAAAACAAAGCAGCTTCTAACCTGCCTTTCTCTTTCCAG	CCTCGGGATGGATGGCTTCGGGCAGCCACTGGGGATCCTTGGACGTCCTGCCACCGCGTATGGATTCCGCCCTGACGAACCTTACTACTACAGCTTTGGGTCTCGATAAAATCACCCCTCCCATGTGGACACTCAGCTTAGGAGAGATCTGTGTGCTGTGGGTTAACCTTGAATCTTGACTTAATAATGCATGTTATACTCCTATGGGGCTGTGTTGCTTATTTCTCCACGTTGTTAGCTTCAGGTTAACTCTAACCCTCATGTCTTTTGTTAAATACGGTTGATGCTCCACTGTTCACTCGTCCAGCCACATCTCGAGGTGAATAACATTTCCCGTGAGTCTGTTGCAAAACTGCTAGACTGGAAAAGCAGATACTACATTATGTACTTTAAGTGACTAATTTCTATTGGAAAAAAAAAGTGGCATACATGCAAAGGAATGAGCCGAAGTCATGTGTTCATACTTACTGTGGTTCATAGGAAACACTCATGTACATGGGAGAAACATACTTTTTTTTTTAACTTTCTCTTTCTACTTATAAACTTCTTAGTGTTTCATGTGAGCCATGCTATCTTTAAACTTTAAGTGAACCTCAAGCTTTTTATCCCATGCTGTGTCTGGAAGTTTCTTTCACAAAGTTAGTAACTGTACAAGCTTTTTAACTAGCAGTGAGCATATGCTGTAAGTAATGTTATGCATTAGCATAGTCTACTGAGCGACCCACGCTCATGCCATGTTAACTGCAGCAGAACACCGGGCAGCGGAACCCTCTGTAGATGGAGCACGAGCATCACTGAGCTTCTAAGTCCGGGTCTTCCAAAATGTGCAATATCAAATGTGAGGATGCTGATTATTTTTGCCTTACCTAAGAAAATTAAGGAAAGGACTCTCTGTTTGTTCACTTAAGATAGAAGTGGGTAGTGGGAAATTGAAAGGGATAGGATGATTAATAATGAGTTTTGGAAATAATTCATTGATTGTAAGATATTGAAAACTTTACTTGAGAAACCAAGCAAATGAATTCAGTATGGGCAAAGATTGTTGCTTGATCATCTCCTACTGAAGGAAACCTAAGCTTCCGAACACTGCAGATCAAAGGGAAGACTTCTGCTCTTAACTTTAGGAGCCCACTGATCTAAGTGTACTAGTTACCTCAGTTCACACGTTTAGCACAAAGTACTGGAGCTCGGGAGGTCCTTTGGACAATACAGTCCATCTGCTGGAGAAATGTAAATCTAGCCAACAGGTATGTTCTTACCTGATACATAAATGACCTGAGACATTGTTTATGTTTGTGAATTCACAATCTGAAAGCATGCAGTTATTGTCTTTGTTTCCCTTTTACCCATAAAATATTAAAGCCAGAAAGGTTTGAACCAGCACT	TTCCTGGCAGGTAAGCAATGTTCCAAGAAA	CAGGTAAGC	CCATGCTTTTTACTTACGCAGCACTGTCCA	CCATGCTTTTTACTTACGCAGCA	AGCAGCCGAGGTAGGTGCCTGACTTCCCTT	GAGGTAGGT	ACCTGCCTTTCTCTTTCCAGCCTCGGGATG	ACCTGCCTTTCTCTTTCCAGCCT
15349	ENSMUSG00000033114.12	Slc35d2	chr13	-	64270132	64270166	64268408	64268495	64276999	64277119	15349	3	11	7	0	0	0	12	3	12	3	2	0	158	124	0.0174211	0.27412	1	1	1	0.758	0.541	1	0.234	64269882	64270416	chr13:64269882-64270416:-	ns	64270132,64270166,chr13,-,ENSMUSG00000033114.12		yes	35	140	87	4	2.48571	6833	1636	195.229	46.7429	0.428571	0.434363	0.664286	0.399756	0.321839	1.55	1.01351	0.932763	0.750958	-5.58789	-4.894	150	150	0.566667	0.3	0.366667	0.266667	8.48	8.9	-13.56	12.71	-3.81	-22.04	25	AACTGATTG	0.969726	0.75	5	16	32	1.03311	7	30	AACTGATTG,TGCTAAACT,GTCTGATCT	1.55108	0.696203	10	16	32	0.97335	145	ATCTAACGC	3.24955	0.528571	1	11	22	2.1122	6	30	ATCTAACGC,GGTTGAATC,GTCTGATGC	2.16421	0.64	2	11	28	0.846725	ENSMUST00000099441.6:ENSMUST00000220792.2:ENSMUST00000222168.2:ENSMUST00000222692.2:ENSMUST00000222794.2:ENSMUST00000222866.2:ENSMUST00000223461.2	31744	11	2	0.222222	1	2	3	8	7	0	0	0	0	7	1	1	0.142857	yes	64246128,64246211,chr13,-,ENSMUSG00000033114.12:64259329,64259398,chr13,-,ENSMUSG00000033114.12:64266229,64266297,chr13,-,ENSMUSG00000033114.12:64274564,64274655,chr13,-,ENSMUSG00000033114.12	4	TTCCCGGGCCGCTGGGGGCGGGACCGCGGGCTGGGTTTGGGCCGGGCGGCGGAGGGCAGAGATGGAGGAGCCCAACGCGGCGCCGTTGCCCTCTCGCCTGGCCAGGCTGCTGTCGGCGCTCTTCTATGGCACATGCTCCTTCCTCATCGTGCTGGTCAACAAGGCGCTGCTGACCACATACGG	GTGAGGCTGGTTATGAGGGATGCAGGGTGGCCGGGGCTTGGAAAGCCGAGTGTGCTCTGCCTTTACCAAGTCACTACCCAACAAAGTCCACTTGGGATCAAGAACATACACCAGCTGAACTTAAAAGCCACCTTTGCAAGCATTAAGTAAGTTCAGCAACTGAGAAAAAAGTGACGACTTATTTTAAGACAGGCATTCATCAGATAGTTCACGCTGGCCTCGAACTCAAATCCTCATGACTGAGCCTCTCTAGTGCTGTTATTACAGGTTACAACATCATAAACATAAATGTATTTTGAGCAAATCATTACCTTTTAATCTTCGTGGTGTTTTTGAGACAGGATTTCATGCACCCCAGGTTAACTTCTGGACTACCTAATAGTTTTCCTGTCTCCACCTTCCATGTGTGACACCACACCTGTTTTGTACAGAGGAAGCCACCCAAGGCTTTTCATTTTCACTGAGATACATCTCCAGCTCCAAGCAAAACAAACGAAACAAAACAAAAATGCATGTTCCACCGATTACATCTGGACTTGTGTGGTTTGTTTATATAGGCTAATCATCCATTCTCAAATAACCATCGTATTTCTGGATAATCAGAACAACTAGAAGTTTACAAGATCAGCTTTTTTTTTTTTTTTTTTTTTTTTTTTTTTTTTAAGATCAGAGTGGAATGCACCAGCAACTCTGTGCTTCTTTGAACTTATTTGTAAAGACTATAATAATATCCTATTTAATTCTACTCTGTGGTTGAATCCGGAGAGAACTGTGGTTTTAAATCTGGCCCCAGGGGTGATTGCTCCCTGGCCATACTTAGCATTTTCCTTAGATGCAGAACCTAGCTGACTATAAGCATGGTATTAACCTCCTAGGGCCTTGCCTGAGCTGCCACAACCCAGGGCTCTTTGTAAACCCCACAGTTCTGCTTTTTTTTTTTTGTCTTATATTTGGGAAAACTCAGATCCATATCGGGTCCACAAGTTGTAAGTCCAACAGATACTATTGAGTACCTACTATGCTGATCCCATGGTATGTTGTGGAAAAAATGGTATAGACCATGTGGAACATCTTCGATGGAAGTTCTACTTCAACAACAAACAGGTTCAAGAACTGATAAAGCATTGCAGATGTGACCCAAGAGAGAAGAGGGTCAGAGGTTGGGGCCAGAACATCAGGCAGAAGAGAGCAGCAAGAGCTTGGCTTCCTGGAAGAGCAGAGAGAAAGTCAACTTGGCTAGATGACTGGAAGGGAGTGACCAAGTACCAAGAAGACCCCCAGGAGAACTTTACAGGAGGGCGGGGACAGAGCCTTCATAAATTTAATGACAGTGTGTGCTCAGGATGTGACAGCCATATTCTCAGGCACATAGGTAACTGAAGTGAATAGAACAGGTAAACAAAACAAAACGCCTTAATTTCACATCCTAGTGTACCAGCAATAAGCCATTGAATGCCATTGAATGTGTGTGTGTGTATAGGTCAGAGGACAACTTTCAAGAGTCAGTTTTTTCCTTCCACTGTGTGGGTCTCAGGGATGGATTCAGTTTGTTAGGCCTGGCAGCAAGCCCCTTTCCCCACCAAACCATCTTCAAAGCCTAGTATTCATATGGGTTTGTTCACAGCTACCTATAACTTCAACTCCAGGGGATCTAACACCCTCTCACAAGCAAATGAATAAAAATAAATATTTATGAAAAAAACCCCACAAACAGTATGCTAAGTAAAATGAATATACACTTAAGCCAGTTAATACATATAGTATTAACATATAGTATGTACATAAAGTGTGAGGTCATAACGGAAAAAGAAAATGTCAGGGTGGTGGTGAGGCTGTTGGTAGTGTTTGCCTAGCATGCAAAAAACTGGATTCAATCTCTAGCACTACACAGTAGTGGACACCTGTCACTTGGGAGGTGGAAGCAGCAAGATCTATCAAGTTCAAGGTCATCTTGAGCCATCAGAGACCTTGGTTCAAAGTAAAATAAAATGCAAAGGGGCTGGAGAAATGGCTCTGTAGTTAAGAGCATTGACTGCTCCTGCAGAGGACTCAGTTTGGTTCCCAGCACCCGTAAGTTGGCTCACCACCATCCATAACTCCAGGTCTAGGGAATCCATTGCTCGCTTCTGGTGGTGCACAGACATATATGCAGCAGGCAGAACACCTAAACACATACAATAAAGTAAATCTTAAAACAAATCAAAATCTACAATTAAAAACGGGTGTCATGGGCATGTTTGGGAGCAACTGTGGTCCTGTCAGCCAAAGGCACTAGAGCTTGTGGGCTGCTGACTGGCTGCAATCTTAAGGCTTCTAAGAAATACATTCTTTTTGTTTTCATCAGGAGCCAGTGAACACAGGCCACTGCTGTGAGGACAATAGGTGCCCAGTGCACTGGCCCTTTCATCTTTGAAGCTTTGAGTTCCAGACTAGGGGTGTGTGTGGTCCAATGGTAACGTGGTCACTTAGCATATAAATCTGGAGTTTTGTAATCTACCTAGCACTGAGGGAGGGGGGAGCAAGGTGATTATGAGTGAAGTTTTTACTTCAGGGAAGCTAAAGGGCTTTATGCTCCTTATAAATACAAATTCCTTAGCCCCCTTCATTTCTGTAGTGTAATGTTATACATGCCAGCTCTGTTGAAATAACATTCACTCTCTCTCGTTTCAAGATTCTTGAGGCACACATTGTTGAGAAGAGGGTTGGAGTGATTTAGTTACAATGCGCCATAGCAACTTGACCCCAGCAATAGCTGTTTGAGCGAGAGTGTGTGGTAGAGGCCAGAAGGAAGAAGTTCTTGACAGTTTTCTGACAAGATTGTGGGCATGGATGGAGCTCAGGGGGCTGCTTCTGTCCCGGTTGGAGCAGATTATTTCTGGTTGGGCTATAAGCCTTGTGTGTGGTCTTAGCTTTTTTGTTAATTTAAGTTCACTGTTGACCTGGCGAGTTTATTGTCAACTTGACACAAGTAAGAAGAGTCATCCGAGAAGAGGAACCACAGTTGAGACGATTCGGCCTATAATAGCATTGAGTGGCATTTCCTTCATTAGCGATTGACGTGTAATGTGTTCATAAAAAGATAAAATGACAAGAGATATGCTCTGGTGGATGTGTGGTGAGGTGTGGGGGAAGGGGGTGCCTCAGCAGGCCCATGCCGAGGGATCCCTTCCCCCTGAGGGACCCGCCACAGATGGTAGAGTATAGAATAGAGTTTATTCAGGGCATGGGGAGGGGAGTCAAGAGGGTAGTAGAGGCAGAGAAAGGTAGAGAGGGAGAGGGAGAGAGAGAGAGAGAGAATGAGTAGAGGTCAGCTATGAGCATGTGGAAAGAGGGGGAAGGGAATGGGGAAGGGGTGACGGGACAAAGCGGGAGCAAGAAGGCAAGAGACCAATAGGGCAAGAGAGGGAGCAGGGGGCAAGCAGTCCCTTTTATAGTGGGTCAGGCCTACCTGGCTATTGCCAGGTAACTGTGGGGTGGAGTTTAGACAGAATGCTAACAACATGGAAGGTGCCACTCCTGGGAAGTTGGTCCTAGGGTATATAACAAAACAGGCAAAGCAAGCCAGTAGGCAGTGTCCTCTATGGCTTCTGCTTCACTTCCTGCCCTGATTTTCCCCAGTGATAGACTGTTTCCTGGAAGAATAAGTAAAATAAACCCCTTCTTCCCTAAATTGGTTTTGGCCATTGGATTATCACAGCAATGAAAAATCTTAACTAAGACAGGACTTGGTATCTGGTTACAGAGTATTGTGTGACAGACCTGACTATGTCTGGCCAGGTGTTTTGGGGAGGATGGTGGTGAAATTTGAACTTTAGATTGGAAAAGCCACTGAGTGCTCACAACTCAGTGGGCTGTTCTATGGAAGCTTGGAAGATAGGACTGTTGGGAATCATGCAGGCTGTAGATGTCTAGCGTGTGAAGTTTCAGAGAGAAGCAAAGATTCTATCAGGGCCATTTATGTGATTTTTTAAAATTTTTACTTAAGAATCTGTTTTTATCTTGGTCAACTAGAACTGAAGAATCAGCTGTGGATAACAAGAGACCACAACCCCTAGAGCAAAACCTTTGCTTTGCTGGGTCAATCAGTATGGGTCAGCTGGCGCTGAAGAGCTGGGTCAATCAGTACGGGTCAGCTGGCGCTGAAGAGCTGGGTCAATCAGTACGGGTCAGCTGGCGCTGAAGAATCAGCTATGATTAAGAAGGCACCAGCATCACTGAAGAAAAATCTGGAAGTTTTTCTTTAGGGTCAGCACATAGAAGCTGTAGTCCAGAGGGGACCCAGGCTGTAACTTGTGCTAGCCACTGAACTTAGTAATGTGTAGGAGTTTCCCGGGTGGTATTATTAGTTTTGAAGACATGAAGGGTTTATAGCAAGTAGCTGTGACTTGGCACCTGCAGAGGCCAGGACAAATGTAATGCTAGATTTACCTGGCAGGAGAGAGATTTTGTGAGCATGTATACTTAGAGACTTTCAAGGGCTAGAAGAAAAGCAAGACAACCTTGGAATTTGTGTTCTGGGCGTCTGTGGCCAAGTGGCCACAGTTGCTATCATAAGTGCTATACAGGTGGACTGCCCTTGAATATTCTTCTCTATGTCATTTACTAATGACATTTAACTTTAAAAGCATTGAATATAAGAGTTGGGCACACCTGTAATATCACTACTCGGGAGGTAAAGCAGAGAGATTGCTAAGTTTGAGGGCCACATGAGCTATGTAGGGTGCTCTTGCCTTAAAAAATAGAAAGAAAGAAAGAAAGAAAGAAAGAAAGAAAGAAAGAAAGAAAGAAAGAAAGAAAGAAAGAAAGAAAGAAAGAAAGAAAGAAAGAGGGAAGAAGGGAGGGAGGGAGGAAGGGAGGGAGGGAGGGAGGGAGGGAGGGAGGGAGGAAGGAAGAAAGGCCACAGTGGCTCACACCTTTAATCCCAGCACTTAGACTGAGGCAGGTGGATCTCTGAGTTTAAGGCCATCTTGGTCTACAGATTGAGTTCCAGGACAGCTCTACACACAGAGCCCTGTATCCCCCCCCAAAAAAAAATCAAACTAGTTTTATTCACTTTAACAAATATTTGCTCAGAACTTGCTATTTGTATTTGCTTTGTTATTCACCAGAGTCCTCTGTGTGTATGTGTGTATGTGCACAGTCACACTCTTGGGTGCATGTCCTTCCTTACCTTTGCTCTCACAGAATTCAATTCACAAATTGGCGAACAGGGTTTGGTGGCACCTACCTTTTGTACTCAAGTCTGAGAGTTCAAAGGTAGCTTGGACATAGCACAGGGAAGCTGTTTCAGTAACAGAAAAGCATTCCTCTGAACCCCTTCCCTCCCCCAGAAATGAACAAAGAGTGAACCATAGACAGGCAGCTGGGAGTATTGTCCTTAAATGTTTGTTTTATGATTCTGCCTTTTTGGAAAGGCAAGCAAGGAGAACCCTTAGACGGAAACCACTTTACAATTACCGTAATTACTAGAATAGTTTCACTTTACAATTACCGTAATTACTAGAATAGTTTCAGATCTGGATGCAGGGATGAATACCCAGATGTGAATGTATAGATGGAGACAGATAAGATATAGGTTGAAGTACATTTTGCAACATAGTGTTCTTTAATCCAGAAAGAAACGGGAGGGCGTGCTATTTAACTTTTTGAGGGTAACCTGTGTATCTGCCTGCCTGCCTTCTCTAAAGATCTGTTTTTCTTATTTTAAATATCTGTGTACATGAGTGCTGTGGCTCTGGAAATGGAGTTATTGGTGCCTGCCCCATGTGGGTCATGGGAACTGAACCGGGGTCCCCTGGAAGAGCAGCAAGGGCCACTAACTACTGAGCCATGTCTATTTGGAGACAGGGTCTCACTAACTTGCTCAGGCTGGCCTTGAAGTTGGGATCCTTCTGCCTAACCGTACAGCTAGCTGAGACAATGGGCCTGCCTGCACCAATAGAGTTTATTCTTCTTTAGTTTTTAATTTCAGTTTACAATTTCCTATGTAGAGGTGTCTTAGTGTTTCATTGCTATGAAGAGACACACCATGACCACAGCAGCAATTGGGGCTGGCTTACAGTTTCAGAGGTTTAATCCATTATCATCAAAGTGGGGAACAAGGCGGCATTCAGGCAGACATGGTGCTAGGAAAGTAGCTGAAAGTTCTACATACTGATTCATAGGCAGAGAGAGATCGAGACAAGGACTGGTGTGGGCTTTCCAGACCTCAAAGCCTCAGTGACACATTTATTCATCAAAGCCACAAGTCCCAATGCTTATAATTCCTTTAACTAGTACCACTCCCTGATGACTTATTTATTTATTTGTTTATTATATGTAAGTACACTGTAGCTGGCTTCAGACACCCCAGAAGAGAGAGTCAGATCTCATTATGGATGTTTGTGAGCCACCATGTAGTTGCTGGGATTTGAACTCAGGACCTTCAGAAGAGCAGTCAGTGCTCTTAACCACTGAGCCATCTCTCCAGCCCAACCATCAGTTTTTTTTTTAAAAAAAGATTTATTTATTATATGTAAGTACACTGAAGCTGTCCCCAGACACACCAGAGGAGAGCATCTGATCTCACCACAGATCACAGATGGTTGTGAGCCACCATGTGGCTGCTGGGACCCGAACTCAGGACTTCCGGAAGAGCAGTCAGCGCTCCTAACTGCAGAGCCATCTCTCCAGCCCAGTTTTTTTTTTTTTTAATGGAAAAGAAATAGACAAAAAAAAATTTTTTTTTAAATTGAAGTTTCTGTTGTCTGATCTCTGTCACAGTCTTGTTTTACTTATTTTCTTCTGGTTTTTAAATGTTGCTAAACTGATTGGTTGTTTTATATTTCTTGCAG	TTTTTTTTAATGGAAAAGAAATAGACAAAAAAAAATTTTTTTTTAAATTGAAGTTTCTGTTGTCTGATCTCTGTCACAGTCTTGTTTTACTTATTTTCTTCTGGTTTTTAAATGTTGCTAAACTGATTGGTTGTTTTATATTTCTTGCAG	TTTTCCCTCACCAATTGTACTTGGAATTGGACAGG	TGAGTTGAGGAATATTAAAGTCCTAAATAACCTTTGTTATAAAAGCTATTTCAAGTGCTTTTGTTTAAGGCTGTGGTTGGCACAAGTTGTCTTGACCTATGCACACATACTGTGGTACACTAGTGCCCATCACAGGTAAATGAGAACCAAAGTTTAAGATAACTGTATTGAAGCAGCTCTTAAACTTTTGCATTCTCATATGAAGATAATTGTGTAGGTCCTAAAATTTGCACAGGAGATGAAGACTTTATTTCAAAAATAATAAGATGGGGTATTTCTGACATACCTATTATGTTCTAGAATTATAAGCTTGTTAAGACTTATTATCATTATTTTAAAATTGTGTGTGTCCACGAGCACAGTTGCCCATGGAGTCCGGAAGAGGGAATTAGATTCCTTGTAACTGGCTACAATGGGTTTTATCCACCCAGCATGGGTGATGGACCAAGTTTGGGTTCTCTGCATGCTCTTAACTGCTGAGCCAGCTCTCAGGCTCACAACTAATAGGGTTTAAATGAAACAATTTGGTTGTACTGGCTAAATTGAAAAGAAAGATCCTTTTAAAGAATTTTATTTTTACTTACTTTTATTTTTTGAGACTCTGGCTGGTCTGGAATACACTGTATAGACCTGGCTGTCCTTGAACTCTCAGAGATCAGCTTGCATCTGCCTCCAGAGTGTTGGGTTTAAAGATGTACATCATTACACTTGGCTAAGACTTATTTTATTTTAAATTACGTATGTTTGTGTGTATTTATGTGTGGGTATATAGGTGTGAGTGCAAGTACCCAAAAGCCAGAGGAAGTCATAGGATTTCCTGGAGCTACAATTCCCTGGAGCTTTGGACCACCTGAAGTGACCTACGCTCAGATCCTTCAGAAGAGCTGTAGGTGCTCTTGACTGCTGAACCATTTGCAAGCCTTGAGGAGAAAAATCTTAATGTTATTCTTCTCAGAAAAATGCCTTTGACTTTCCTTAGGGCATTTTTCTTAGCCTGTATTAATTGTACAAAGCAATGAGTCTTATATTTCTAGTGTGAATAGTATACTTTAATCATTTCACCTCCAACCCTCCCTCTTCCCTTCCTCTGTCAAAAAGTCCCCATCTGTTTTCATATCTTTAAATAAGTGCATGTGTGTGGAGTCTGTACCTTCCCCTTTGAGACAGGGTCTCTCTGTGTGGTCCCTTGTTGTCCTGGAACTCAGTATGTAGACCAAACCAGCCTCAAACTCACAGTTATCTACCTGCCTCTCCTGGGATTAAAAGTGTGTGGCACCATGGCTACCTAGGAGTGTTTCCTTTGTGAAAACTGTTTTCTTCCTCCCTGGCCTTGAAAAAGAGAAGCTGACAGGTCACGCTCAGTTTGTGGGAAGTGTGGTCATGCTCTGAGGCGCCCTTTCTTTTCTTCATCAGCATTTCTAGAATCCCAGAGGTAACTGATTATACATCTTGCCTGTTCTTTTGATGGGACCTATCCAGCTGTGTGAATTTTAGCTTCCACGAAATTCCTCCCTCCAGCCTGGAAAGCGAAGTTTTTAGATTACCTTTTGATAAACATTTGCTTCGGGTTCTGTCAGGGTACCTCACACTGTCTTTCCAGATGATGTTTTGCTAAGTTTTTTTTTTTTCCTTTTAGATGGCTACCACCATAATGATATTGTATGTGTTCAAGCTAAATAAAATAATCCATTTCCCTGATTTTGACAAGAAAATTCCTGGAAAGGTATGTGTTGAAAGACTAATAAATAAAATAAAAACAAAAACGCAACAAATAAATGAAAAGAGTAAGCAAACAAAAGCCAAAAGGACTTAAAAACTGACCTGCAAGCTGGGGCCCGTTCCGTACGCTTTGGGTTACACTCTCTGCTTACACTCAGTAGAAAGCTGCTTATAAACTACTTTGAGATTGGCCTTCATTATGTATCTTAGGTTGGCTTTGAATTAAAAACCCTTCTGCTTCAGCTTCTTCAGTGCTGGAAGAGAACGTTCTTAATAAATATTTTATAAGTAACTGTCTATATAATGCAGTGAAGATAAAATGTGTGGCTGGGCTGGGTTTGGGAGGTCAGTCCGTGAGCAGAGTGCTTGCTGAGCCATTGTGAGACCTGAGTTGGGATACCTTGTACCTATGTAAGCCCTACCTCAGCATACCTGCATTGAGGTAGGAGACAGATGGAAAGGTGAATACATGTGCTTAACAACCTAAATACTGTGTATCTGCCTGCCTGCCTTCTCTAAAGATCTGTTTTTCTTATTTTAAATATCTGTATACATGAGTGCTGGGGCTCTGGAAATGGAGTTATTGGTGCCTGCCCCATGTGGGTCCTGGGAACTGAACCCGGGTCCCCTGGAAGAGCAGAGTTTTCAGAGTCAGGGTTTGCAAACTCTTTGGCTAAGGGCCAGGCTCTCTCTGTTACTGTACCATAAAAGCAGCCCCGTGTGATGTGTAAATGAGTCAGTGCAGTTATGTTACAATAAAACTTTATTTATATAAACAAGGCACAGGTCAGACTTGCCCTGGTTCCTAGTTTACTATGTGTGCTTTCAGATTTCATTTTAGTTGAAACTGATAGAAGCTATGAGTAAAGAATGTAATATACAATTTGATATATTGGATACACGTAGAAATATACGTGGAAGCAGCATTAAAAGATCTGACTACCTCCTGGGGATAAGGAGTGGAAGCAGTTTTTATCAGATAGTTGCAGGGGACGAGGTGTGAGGTGGACATTAAATTCTTAGAGTAATCCTTTGGCAGGCGATATGAAAAAGCTTATGGTAGTATTTGGATTAAGAGGTTTAATTGATGTTTCTTAAGGGTGAGGCCCTTGAATGGCTTCTTCATTCACACACACACACACACACACACACACACACACACACACACACACACACACACACACACATTTAATAATCTTAGGATGCTAGGTCAGATACAAGGAGCTTGGGGTGGATGACTTTCAAAGGGACTAAAAATAGCCCAAGATAATTTCTTTTGTCTGCAATGTTTTAATTCTCCGTAATCGTGAAGTTTTCCTATTTGGCCTTTTAGAATCTTCAACACAGGGGCAGCTTCTTCTTTCTTTCTTCCCTGTCTCTACGCCACCCCCTTTTTTTTTTTTTTTTTTTTGGTTTTTCAAGACAGGGTTTCTCCATATAGCCTTGGCTGTCCTGGAACTCACTCTGTAGACCAGGCTGGCCTCAAACTCAGAAATCCGCCTGTCTCTGCCTTCCAAATGCTGGGATCAAAGGTGTGTGCCACCACTGCCCAGCCTCTACTTCCTTCTTTAGTAACTTAAGTTCAACAGTGTGGACTTAAAGTAAGGAGCATTAATGATACTTTATTAGCCTTGTTTGTTTGTTTGTTTGTTTGTTTTAATGTAGGAGCAAGTTATCCAACCAAAATTGCTTCCCAACATGCTAACTTTCCTGTCTTTTCCCTTCTTTGCTGTGGGGTACATGTTGATAGACATGACATCTTTGGTCTCAATGACAGGACTTAGGTATTTCATCATGAAGCAGGGTTCTATGGGCTTTGAGGGCAATGCTCCATTTACTTTTTGCTGAATAATGCAGTGACTCAAAACAGTAACCTTTTGATAGTCACTCATGGTGATCAAAAGGTCTTGGCAATGCTGGCTTAAGGCTCTCCTTCTCTGGGGGACATGAGGAAAACTGTATTAATTAGGGGGCTGGTTTATGCAGGTCAGAGGTGTCCACCAATCTGCCTCTTGCTGTCTCAGAACACCCTCGCACACCATACTCACCCCGCATACACGCATAGGGAGAATATGAGAATGAGGTTCTAACTGCATCTTTTTCCTTTTATTGAAGCTGTTCCCTCTGCCCCTTCTCTACGTTGGAAACCACATAAGTGGCTTATCAAGCACAAGTAAATTAAGGTACAGTTCAAGGGGACCACATCCAGTGGTTCAAAGACCCAAGTTTGGTTTTTTCAAGGTTTTGCTTGGGTGTCGTTGTCCTAATTTGCTTTCCGTTGCTGTGATAAACACCATGGCCCAAAACAGCTTGGGCAGGAAAGGGTTTATTTTAGCTTTCAGGTTACCAGTTCTCGAGGGAAGGCAGGGCAGGGACTGAAGAGGAGCCTGTTATACTGGTAATGCTGCTTACTGGCATGCTGCCTCTGGCGTGATCCAGCTACTTTTCTTCCTGGGATAGCACTGACCACACCGGCCTGGGTCCTACTCCAATTATCAATCTAGAAAATGCTTCCCAGACACACCCACAGGCCATTGTGATGGAGGTGATTCCTCACGTAGGGTTCCCTCTCCCCAGATTTGACAGCCAGCTCAGCCATCACAAGTGTCACATGAGAAACAATGATATTTAACAATTTGGAAAAGTGTATCTTTGAGTTTAATTCAAAATGTTTTTTCTTTTTTAAGGAATGTTTAAAGGCTTATATATTGCTCAGTGTGGTAGTTCATACCTTTAATCTCAGTACTTGGGAAGCAAAGGCAGTTGGGTCTTTGAGTTTGAAGCCAGCCTGGTTTACATATTGAGTTCTAGGACAGCCAGAGCTACATAGTAAGACTCTCTCTTAAAAAAACAAGACAAAAGGGCTGGTGAGATGGTTCAGTTGGTAAGAGCACCCGACTGCTCTTCTAAAGATCCGAAGTTCAAATCCCAGCAACCACAAGGTGGCTCACAACCATCTGTAATGAGATATGACTCCCTCTGCTGGAGTGTTTGAAGACAGCTACATTGTACTTACATATAATAAAAAATAAATACATCTTTAAAGAAAAAAAAAAACAAGACAAAACAAAAACCTGAAATCTAAACAAATAAAAGCTTATTATTTTTCTTGATATTCATGCCTTAACATAGAATATGAGTTTCATATCTGTCAGATAGAGATTGATTATCTGGGTGGGTTTGTTCATACTAATATGACCATGGTAACTTTGGGCTTTATCATGACTTTATAGACAGGAATATTCTGTCAGACTTGGTATAGATCATATTTGGGCATAAGGACAAAATGAATAACAGACACTAGTTATAGGTTGGACTATAAAAAATGTAGTCTTTCTTATTTCATCTGTGTTTTATTTCACCACTTGGGCTATTGTAATTTTATTAAAAGCTACTGTGAAAATTGGAATCAAATATATAGAAAAACCACACTATCTTACAAAACTACTAACTAGAAAGTGCGGTCAGGCTTGTGCAAAAGCTGAGAGATGATTGCATGTATTGTGCATGTGAGTGCATGTGCGTGTGCATATCTGTGTGTATGTTGGGTGTTGTGAATCGTGTCAGTTGTCAACTGAATAACCTAAGAGACAAGCTTTGGGTACAGTGTGAGGAATTGTCTGAGAATGTCTAGAGAATTACCTTGATTATGGTAATTGATGTGGGAAGACTCATATTTCTGTGGCTGAGACCATTTCCTGTGCTGGGATCCTGGACCGTGTGATTGGGGAAGCTGAGATGAGCACCAGCGTCCATTACTCTCCCGAATGTGTATGTGATGTGGTCGGCTCTTTCACATTTCTCTGCCAGCATGGACCAGGCTCTTGAACTGTGAGCCAGAATAAATACTTCTTCCCTTTTCATAGCAGCAGGAAAAGAAACTACACAGGAGAGAGGGGTTTTGTTTGTTTGATTTTGTTGTTGGTGGTGTTGTTTTTGATTTTGTTTTGTCTTGTTTTACCATTCTCCATCTTACTTTGGGAGACAGGGTCTTTCCCTGAGCCCACAAATCACTGATTGTCTAGACCCTAGCTCCTGTCCCTGTCCTCAGTACCAGGTCCACAGATGGTGGTACCTGGCTCTTAAATTGGGTGTTAGAGAATCAAGTTTAGTAGCTCATGATTTTGGGACAGATACTCTACCTATTGAGCCGTCTTCCAACCTGTCTGTCTTTTATTTTCTTAACAATGTACTTTGAAGCACCGCATTTTAAAAGTCTTACAAATTTAAGTAAAGTATATATAGTATAAAATTGATCACTGTATCTGTTTCAAGTATACAATTCAGGCACATTGAAGTGTTCAAAGGCAAGAACATTCATTCCCACATACAATCCTAGCATTTGGGAGTCTGATGCAGGAGGATTGCTGAGAATTCAAGGAATTCAAAGAATTGCCTTTGCTACATAATGAGTTTGAGGGTAGCTTTGGGGAGACCCCCAAAAGAGTATATGTACAGTGTAGCCATCACCAATCTTTATTTCAGAAACTTTTTCTATGTTGTGTGTGTGTCTTTTTTTGTTTTTGTTTGTTTGTTTTTTGTTTTTTTGTTTTTTCGAGACAGGGTTTCTCTGTATAGCCCTGGCTGTCCTGGAGCTCACTTTGTAGACCAGGCTGGCCTCGAACTCAGAAATCCTCCTGCCTCTGCCTCCCGAGTGCTGGGATTAAAGGCGTGCGCCACCACGCCCGGCTGTGTGTGTGTCTTAGTTAGGATTTTATTGCTGTGAACAGACACCATGACCAGTTCAAATCTTGTAAAGGACAACATTTAATTGGGGCTGGCTTACAGGTCAGAGGTTCAGTCAGTTATCATCAAGGTGGGAGCATGGCAGCATCCAGGCAGATATGGTGCAGAAGGAGCTGAGAGTTCTACATCTTTATCTGAAGGCTGCTAAGAGAATAAACCATAGGCAGCTAGATGAGGATCTTATTTCCCACACCCACAGTGACACACCTGCTCCAACAAGGCCACACCCACTCCAACAAGGCCACACCTCCCAACAGTGCCACTCCCTGGGCCAAGCATATATAAGCCATTACTCTCTCTCTCTCTCTTTTCCTCTCTCTCTCTCTCTCTCTCTCTCTGTGTGTGTGTGTGTGTGTGTGTGTATGTGTACGTGTGTGAATGAATGATGTATGTAGCAATCCAGTTTCATATATTTGTGGGAGTTATAGATGTCTTGCCACCATCCATTGAAAAAATATTTCTTTTTCCATTGTGTTATCTGACGACCCTTGATAAAAAAAAAATCAATCTACTGGTCTGGGAGAGGTGGCCCCTTTCATTTTACTTTTTCTGAGACAGAGGTGGGAGGACCACAAGTTTTGTACCAGCCTGGGCTGCATTTGTCTGCTTCCTGTGTCTAGGCAAGTTTGCAAGGATGGAGCACAGGATAGAGAACACGTAGCTAGGCCTTAAGGGATAGGAAATTACTGTTGAGCACATTCAAAGTTCCCACTAGGGAGAATGATGTTCCTGAGATACATTATAGCGAGGGGTATGCAGCACATAAAATAAAAGGAAACAAGATAAAAAAAAAAACAAACCCTGCAATTCCTGACTTTTGTTTTCCATCCTTCAGTTCCATTCCATTAATTACATGTCTACTATTAAATCAGTAATAGAAAGTCTTGGGTTTCTATAGCTTTGTAGTAAATTTGAAGTGTACTGACCTTTTTTTTTTTTTTTAAAGAAAATATATCTGGGGCTTCCAATGAAGGAGCTAGAGAAAGTACCCAAGGAGCTAAAGGGGTCTGCAACCCTATAGGAGGAACAACAATATGAACTAACCAGTAACTCCCCAACCCCCACCAGAACTTGTGTCTCTAGTTGCATATATAGCAGAGGATGGCCTAGTCGGCCATCAATGGGAGGAGAGGCCCTTGGTCTTGTGAAGATTATATGCCCCAGTAGAGGGGAATGCTAAGGCCAGGAAGCAGGAGTGGGTAGGTTGGGGAGTAGGGCTGGGGGAGGGTATAAGGGACTTTTAGGATAGCATTTGAAATGTAAATGAAGAAAATACCTAATAAAAATTGTTTTTGAAAAAAAAAAGAAAATATATCTGTGTGTGTACGCATGTGTGCACGTGTCTGTCTGTGTGTGAATGTGTGTGTGTGTGTATCTGCACGTGTGTGTGAGTCCTTTGGTCTGGAGAGATGGCTCAGTTGTTAAGAGCATTGTCTGCTCTTCCAGAGGTCCTGAGTACAATTCCCAACAACCACTTGGTGGCTCACAACCATCTATACTAGGATCTGATGCACTCTTTGGCATGCAGGCATACATGCAGCTAGAGCACTCACATACACCCAGAATCAGTTCTGTCATTCCACCATTTGTGTCATGGGACTACACTCAGTCTCTGGGCTTGGTTAGCAACTTTAGCTGCTTTGCCAGCCAAGCTGTAACTTTGTTATTTTTAAAAATATATTTTAAAATGATTTATTTTATTTTCAATTGTGTGTATATGTGTGCGTATGTGCATGGGTATGTGCATGTGAGTGCAAGTACCCAAGAAGGCCAGCAAAGGATGTCAGCTCCCTGGAGCTGGAGTTACAGGTGGTTGTGAGCTTCCATGTGTATGCTGGGAGCTGAAACTGGGTCATCTGGAAGAGCAGCAGTTCTCCTAACTACTGAACTGTTTCTCCAGGCCCTTGACTTTGTTACTCTTCAACATGGGTTTGGTTTTCTTGGTCCCTGGAATTTCTCTATTAACTTTTGGAATCAATTTGCCAGTTTCTGCAAAGAGAAAGCCAGTAGAGATCTGATAGATTTTGTGTTGAATCAGTGGCTTAGTTAGGGTTTCTGTTGCTGTGAAGAGACACCAAGACCATGGCAACTCTTTTTTTTTCCCCCCACTTTTTTTTTATTAGGTATTTACTTCATTTACATTTCAAATGCTATCATGGCAACTCTTATAAAGGAAAGCATTTAATTGGGGCTGTTTTACAGTTTAGAGGTTTCGTCCATTATCATCATGGCAGGAAACATGGCAGTGTGCAGGAAGATATAAGGAGCTGAGAGCACTACATTTTTATCCACAGGCAACAGAAGTGACTGAGCTGCACTGGGCATAGCTTGAGCACATGAGACCTCAAAGCCGGTCCCCACAGTGACATACTTCCTCTAGCAAGGCCACACCGACTCCAGCAAGGCTCCATCTCTTAATAGTGCCAGGAATTCAAACATATGAATGAATCTATGGGAGGGCCATACCTGTGCAAGCCACCACAATCAGTTTGTGAAAAAATTATTCAATCCCTATTTTATGACTTGATATGATTTGTTAGTAGGAAATATCACAATGAATGTTAACTCATGACCTTAATTAAAAACATTTATGATGGGACTGGTGAGATGGCTCAATAGGTAAGAACACTGACTGCTCTTCCAAAGGTCCTGAGTTCAAGTCCCGGCAACCACATGGTGGCTCACAACCACCCATAATGAGATCTAACGCCCTCTTCTGGTGCATCTGAAGACAGCTACAGTGTACTTATTTATAATAATAAATACATCTTTTAAAAAATGTTTACCATGTTTAAGAACAAAAATAACAACTGTGTGTCTGATGCTAGGGTTGAATCTTTCCTTCCAACAG	ATCTAACGCCCTCTTCTGGTGCATCTGAAGACAGCTACAGTGTACTTATTTATAATAATAAATACATCTTTTAAAAAATGTTTACCATGTTTAAGAACAAAAATAACAACTGTGTGTCTGATGCTAGGGTTGAATCTTTCCTTCCAACAG	ATGGCTACCACCATAATGATATTGTATGTGTTCAAGCTAAATAAAATAATCCATTTCCCTGATTTTGACAAGAAAATTCCTGGAAAG	CCACATACGGGTGAGGCTGGTTATGAGGGA,CAGACTAGGGGTGTGTGTGGTCCAATGGTA	CGGGTGAGG,GGGGTGTGT	TTGTTTTATATTTCTTGCAGTTTTCCCTCA	TTGTTTTATATTTCTTGCAGTTT	ATTGGACAGGTGAGTTGAGGAATATTAAAG	AGGTGAGTT	TTTTTTTTTTTTCCTTTTAGATGGCTACCA,TGAATCTTTCCTTCCAACAGCTTGCCGATG	TTTTTTTTTTTTCCTTTTAGATG,TGAATCTTTCCTTCCAACAGCTT
42407	ENSMUSG00000041890.18	Git2	chr5	-	114907677	114907811	114903735	114904618	114911374	114911495	42407	241	216	286	0	2	0	383	381	199	7	3	4	258	124	0.0174542	0.274531	1	0.981	1	0.963	0.984	0.96	0.025	114907427	114908061	chr5:114907427-114908061:-	ns	114907677,114907811,chr5,-,ENSMUSG00000041890.18		yes	135	179	113	1.32593	0.837037	3563	2407	26.3926	17.8296	0.533333	0.511647	0.758242	0.432489	0.486726	1.4217	0.959339	0.810916	0.912611	-5.7994	-6.41495	150	150	0.766667	0.466667	0.466667	0.433333	10.1	8.11	-11.28	9.91	-1.8	-21.38	68	CACTCATCT	1.35042	0.634921	1	16	28	1.42924	4	68	CACTCATCT,CACTGAGGG,ACATCACTC	0.147854	0.641791	1	16	28	0.681675	29	AAGTGAACT	-0.289786	0.666667	2	20	36	0.751442	4	33	AAGTGAACT,GTGTCACTT,TGTTAAGTG	-0.367225	0.607143	2	20	36	0.566035	ENSMUST00000043283.14:ENSMUST00000086564.11:ENSMUST00000112183.8:ENSMUST00000112185.9:ENSMUST00000131016.2:ENSMUST00000131582.8:ENSMUST00000133096.2:ENSMUST00000153756.8:ENSMUST00000155908.8:ENSMUST00000178440.8	43756	18	2	0.111111	1	1	2	17	10	0	0	0	0	10	1	0	0	yes	114875408,114875498,chr5,-,ENSMUSG00000041890.18:114877093,114877342,chr5,-,ENSMUSG00000041890.18:114881791,114881941,chr5,-,ENSMUSG00000041890.18:114881836,114881941,chr5,-,ENSMUSG00000041890.18:114887303,114887401,chr5,-,ENSMUSG00000041890.18:114899633,114899728,chr5,-,ENSMUSG00000041890.18:114905156,114905269,chr5,-,ENSMUSG00000041890.18	7	GAGAGGCGCTGGAAGGCGGGCGGGGGGGAGAGGCGCCGCCAGCGCCGCCCGGGGACCCGTTAGAGCGGAAGCGCAGCCGCCGCCGCCTCTGCCGTCGCTCGCGGGGTTCCCAGCAGGTGAAGCGGGCACCATGTCGAAGCGGCTCCGGAGCAGCGACGTGTGCGCCGACTGCAACGGGCCTG	GTAAGCGCTCTATGGATCCCGGGGCTCAGGAGGAGAACGGATCCCGACTCCGCGCCGCGCACCTCACCTGGTCCCGCAGCTCCTTCTCCAGCTGCTCGTAGTCGTTGTTCCAGACCAGGAGGTGCAGCGGGAAGCGGCTGCTGGTGTCGCGGGCCGAGGACATGGCGAGGAGGCCGCCACCCGGGCCTGACCGCCCGCCTGCCACCAGCCTGGACCCGACGGGGTCTCGGGGGCCCGCCCGACCGGCCGGAGAGCGAGGGGAGAAGGAAGGCGAGCGGGCGAGTGCGGGGCGCAGCGGGCGACAAGGGCCTCCGAGTCCGGAGCGGGCGGCGCGGCAGGCCTGGGGTCGCGGGCCGGGCTGGGGACCGGCTCGGGGACCCGCTCGGCCGCGCCCACCCCGCGCCCCGCGCGCTCGCGCCCGCGCTGACAGCTCGCGAACCGACTGCTGCCGGCCGAACCGCCCCGAACAGGGAAGTGCACGGGGAATTCCATCGCGCGCCGCGGCCGGGGGACGCGACCGCGCGACCGGCCCAAGCCGCGCTCCATGTCGCTCCGCCGCGCCCCCACCCCGGGACACACAACAAACAACGATCTGTGGGACCGCAGGGCCTCCGAGAAGCCCGAGATCTCCACGCACAAAGTCCACGATGCGCGCCCCGCGACTCTCGTCCCCTGCCCAGCCTCTTCCAGTGGTGCGCTCCACAATCGGGCCTCTTCCATCGGCTCTGCAGCCCGGGGTGAGCGCGCAGGCCGGACCAAACCATCCGGCTGGAGCCTCCCCAGGCTGCCTTCCACGATTGGTCAGAAACCATTTTGGAAGTGGGCAACGGGAACTCGTTTTCACCGGCGAGCTGGAACCTGGAGAGCTGGCACCAGATACTCTCCTGATAACGGGGTAGTTGTGTCTGTGGGCTTTTAAGCTTTGGAATCTTTGAACTGGGTGGTTCTGTGCGCGGAGGTCATCCGATGCTTTGTAAGTTAGGGTGGACGCCCGCCTCTTTAATGCCATCAGTATTCACTATCCCCAAAACTGTCTCCAGACGGGAGCGGTTGTTCCCCCAGGAGGAGAAAAACCGCCCAGTTGAAAATGACCGTTTTGTCTGAATTCCCAACTCGGCTATAATTCAAAGCGTTTGCCGTGAAGGTTTATTCCGCATCAGTCTCCTTAAGCTAGCCATTCAGATTCAGGATTGTGGCCCAAAGGACTAATGGAGAATCCAGGTTGGCTCACAATATGCACAAGTAAAATTCATTCTTTGGGTTACGACTTCAGGCGCTCTGTCTTCTCGACACAAGGAAGAACGAAGCAAGTGCTGTGTCTGCCCAGATGTTTACAACTGCCACGAAGTCGTCCAGTGCAACCTGCAAGCACCCCCTCTTCCTTATTGGCTCTAGCTACACAACCTTAGCTTTTCAGATGAGAACGATGGTTGTCCACGAATCCTGACTGACCTAGTGCATTCTCCTCGGGTGCAGGGTCATTGGAGAGTGAATGAGGCTAATACATAAAGTAGTACCTAAAAGCTCTAATGGAGGACTGCGTGGCAACTATCAATCACATTAAACAGGACCCGTGCTTCTAAGGCCTCTTATGGACATGACTAAATGAACTTAACTGTTGTCTCCCGGGAGATTATATGTATAAAATTTCTATCACAAGGTTTTGCTTCTTTCTCTGGTTCTAATCAATCCTGGAACAAGCAATCACTTCCCAAAAGGGAGACACACACACACACACACACACAATTGCGAGAGCATCTAGAGACAGGCACTGGAGGGTTGGGCGGACCTCTGCCCTCATTCAAGATGGCGATACGGAAGCGTGCCCTTTCCGGTCACATGACCTGCAGGGCTCCGCAGGCCGTCTCCCCCGCGCGTGCGCAGTGTGCCGGGGCTGAGAGGCGCTGGAAGGCGGGCGGGGGGGAGAGGCGCCGCCAGCGCCGCCCGGGGACCCGTTAGAGCGGAAGCGCAGCCGCCGCCGCCTCTGCCGTCGCTCGCGGGGTTCCCAGCAGGTGAAGCGGGCACCATGTCGAAGCGGCTCCGGAGCAGCGACGTGTGCGCCGACTGCAACGGGCCTGGTGAGTGACGCCGGGGCCCCCGCTGGCCAAGCTCTCCCGGCCGGGACCCCTGGCGGGGCGGTCCCCGCGGGCGGGAGCCTGACTGCGGCCCAGTCACCCCGACCCCCGGGCTGCCGGGGCGCGCGAGACCGTCCCGGGCCTGTCAGCCGCGCGGCCCGGGGCTCCCTCCCTCCCGCGGCCCGGGCGAGCACAGAGGCGGAGGGCCCGGGACCGGACGGGACGGGACGGGACGGGACAGGCAGCCCGGGAAGGCCAAGTGACAGGAGTCAGACGCGGGCGGCCCTAGGCTGCAGGTGTTTCCCCTTCCCCGTCTCCCGCCCCGCCCGCGCGAGTGCGCGATCGTCCGCTGCGCCGCCTCACGGGCCCCAGGGTGGAGGGCTGCCCTGCTCCGGGCGGCCGCTCCTAAGGGGAGAGACTGCCTGCCCCAGGTCGGGAGCGCAAGTTTGAGGATCCGTGCTCCCCCCCCCCCACCCCCGATTTTGCCTCTGCGTGACCTTGGACCGATGAGTTCTCTTGCTCAAACCTTGATTTCCTCCGGGTTTTTTTTCCCCCCCACCCACTGCTGGAAACTATGGCCAATGCAGTGCGCAGTGGTCAATGGACATTCCCCGGGGATCGGCTCCTTTCGTAGGATAACTCAGTTCAAAACCCTTGTAGTTCCTTCAGCCACAGTCTGGCTTCAGATTCACACTGTCACTCGCAGCGACTTCGAACCGCCAAAACTGTTCTAAACTGCAGATAGGATTTGGATTTGAAGATTGGATCTGGCTTTGTAATTGGAACCCAACTGACAGGTCTCGATCCTGATTTTGTGTGTGTGTGTGTGTGTGTGTGTGTGTGTGTGTGTGTGTGTGCTTGCTTTGGTCCTTGGACTTTTCGGGTTTGAAGTCAAATATCAGATGACTTTCCTGGTGTAGCAGTGTTCAATAGACAGTCTTAATTAAGCCATTGAACGTCAGCGGCTTGCAACAGATTTTTCTCTTCGTCTTGTCATTTGGAAGCAGAGACTGGTTTTAAGTGGTACGGTGGTAACCAGTACTGGTTATTTCATGGCCCTGGGTCCTACAGGTTAACAAATGGAAGATAAGGAGAGGCAGAGGCACTTTTAAAAGAGATGCTTTGTTTGCAAGCCGCGTTTATACAAACTATTATTTGGCTAACGATGTTGTGTGTTCCGCTTCCTTCTTTTCTTGCTTGTGTTCCGTTGATTCATGTCTAACTTAAAACTTCCTCTTGGGATGCTTGCTTCTTACTTCTCCAGGGATTGGTCCGTGGTAGAGGCGGGCTGCCTCCCCTTGCCACCCCGATACTGTCTTGTCCATTTTGTGGTGTTTTGGGGCCTTTTCTATTGTTTCATATTAGAGGTCTTGAATGCCAACATCTAGAAAGGCTTGAGTCACTTCCTGTTTTGAATAGAATGAAGCTACCTTGAAGGCTGAGGAACAGCTAGGAATAGGTGCTGCCTTTTGTGCACAGCTCAGGGGAAAGGTTACCTGTAGGAGTAGGCTCCTTTGAAATCCTCATGCTAAGGCCTTCTCAGAAGATGCTCAGACAGACATTTGACTCTCCTGGACGTTTGCAGAAGATGGGTGGGGGCACAGATACTTTTGAAGTCCACTTGTGTTGTTCCTGGAGCCTGATTAAAAAGTCCTGCCTTTCCGGGCGTGGTGGCACTCGCCTTTAATCCAAGCACTCGGGAGGCAGAGGCAGGCGGATTTCTGAGTTCGAGGCCAGCCTGGTCTACAAAGTGAGTTCCAGGACAGCCAGGGCTATACAGAGAAACCCTGTCTCGAAAAAACAAAAAACAAACAAACAACAACAAAACAACAACAACAACAACAACAAAGTCCTGCCTTCTAGATGAACTGGAGGGGCTTCACGCAGCTTCACTCGTAAAAGCTTAAGTTTTATGTGTCGTCTGTATTCTTTCCATGGGCTTCTGTTCCATGGTGTTTAAGTGATTAATGGAGACCATTGTGTGGTGCGCGTTAAAATGTTGTCATCCTGTCATCCTTTTCTTGACTAGTTTGCCCCAAGAGTACTGTGGACCTCTGGTAATAAAAAGCAAAGTCACGCTTTCAGTCTCAATATTAATAACTTGCTGCAGAAGCAGAGATGTCACACATCTGCAAGCAAAGCCTCCTGTTTCCTACCCTTGCTCCTTAGAATGGCTGGTAGCACCTATGGTAAAGCTGGCTGAAACCCTTTCTGTTTTGTTTTAGAGGAGACGCTTCACTGTCTGCCTTTGTGTGTTGGGGATCAAAGCCAGGCCCTGACAATTGCTAGGAGAGCCACACCCTCAGCCCTGATTTCTTGTTTGTTTCTAATGAATCTAGTTCATTTTAAATGCATCATTCTTGTGCCAAGATGACACTCTAATTTTGTTCTTTACATCGTCCCTTCTGTGAGATAGATACATCACTATTCCAGTTTGGTCCTCAGTGAGAACACTCCAAGACGCAGCTTGCCTCAGATGATTGCACAAGAGGTGGCACGGCAGGGTTGGGATTCAAACCATGGACTGTTTGTCTCCATAACCAGCCCTCTTAACCACTGTACACCTTGATTGAAATCCCGTAACTTTTCATTAAATGGTTTGAAAGGGTTGGAATAAACATAAAAGTGGTAAAGATGCTCTACATGCATTTCAGAGATTTTTGTGGACATTGAAGAATTTTAAACTGAACCCTTAGGCCAGGCAGCTGGGGTAGCATCTAATGCCACCCCACATGAGTCTGATGAAATGGGGTTTCTAGGGCTCAGTTTACTCACACAGATCCGTCCTACCCGCCCAGTGTGAGTTACTCCTGTCTGCAGTTTTGTGGGATTTTAAAGGAAAAAGGTATTGTACTCAATTAAAAATACCATCATTTTTGTTTTCCGTCTGTTCGTTTGAAGTACCTTCCTTCAGATCCAGCAGGTGGTCAAAAACTGCAGTGCTAGCATAGAGCATTGTCTCTCTGAGCAGAATGAGCCACCCTTGCTTGCCCGGGGCATGGGGGCCTGGACGCTTCTGCAGTTCTCTTCTGGCTTCTGTTAGCACCTGGGTCTGGACTGCCTGCTCTGGGCAGCAATAAGTTCACCATTTACCTTAGCTACTGTTACGCACTGTGTGTGTGTCAGGATCACACAGCTCTGTTATTCTCAAAAAGGGACTCGACGCGGTCATCCAGATGGAGGTCAGCATAGAGTGCTTGCCTAGCCCAGACAAGGCCCCTGGCTCAGTCTCCAGCACTGGAAGCAAACAGCGGAGCAACCACCCCTGCTCCCTCAATCTGCTGCTCTAACCAACATCCCCTGAGAGCACGAGTCTGTGGCGTGCACCCACATCCAGGCTGCAGACTGGCCTGCACAGGAAGGTGACTGCTGTGTGCAGCTGCCAACCTAGTTAGCAGAGCGGTCAGTCCGGGTGGGGGGATCATCAGCCTCCTAGGCTGAGGAGCAGATAAAACAACAAAAATGTGCTCTGTTTTTCTTAAAAACCAAACATCACTCATCTTTTGCCATCCTGTACACAGCAGCCAATTGGTGTCCTTGCCACTGAGGGGTTGTTCTTTTTCCAG	GGGGATCATCAGCCTCCTAGGCTGAGGAGCAGATAAAACAACAAAAATGTGCTCTGTTTTTCTTAAAAACCAAACATCACTCATCTTTTGCCATCCTGTACACAGCAGCCAATTGGTGTCCTTGCCACTGAGGGGTTGTTCTTTTTCCAG	ATCCTTCCTGGGCGTCAGTAAATAGGGGAACTTTCATATGTGACGAATGTTGCAGTGTCCATCGGAGCCTGGGGCGCCATATCTCCCAAGTGAGGCATCTTAAACACACAGCATGGCCTCCAACCCTGCTCCAGG	TAAACCATAGGAAGAGTTCTCATAATTGGAAAATTATATTTTAGTGATTGTTGCTTAACAACTAAAATACTGCCTACTATACATCTTAAATCTTATAAAAGTTTACTCTCTATGTATAGTATAAAGTGCTGCCCTGTGTTGAAGTCATTGTCTGTCCTTTCTTTGTTTACCTAACATAATTGTGTTCCCCACATTCAGTTATACATAGACAGATATATCAATAGATTGTGTCGATAAAAGCTTAAATTCTCTAGTGCGTTTTCATTGGTGGCTTTCTAGAGAGATTATCACCAGAAATTGTTGTGTTGTGCTGTGTTGTGTTGTGTTTTGTTTTGAAACAGAGTCTCGCTATATAGCCCTAGCTGGCCTTGAACTCACAGACAATCCACCTGCCTCTGCTAAGTACTAGGATTAAAGGTAATTGCAACCGTGCCCAACTTCAGAAATCATTTTATTTTTTTAGATGTATTTCATATATATGTCTGTGTGTGTGTGTGTGTGTGTTTGTGTGTGTGTGTATGCCTGTGTGTGTGCATGTGTGTGTGTGTCTGTGTGTGTTTGTGTGTATGTTTGTGTGTGTGTATGCCTGTGTATGTGTCTGTGTGTGTCTGTGTGTGTTTGTGTGTGTGTGTATGCCTGTGTGTGTCTGTGTGTGTTTGTGTGTGTGCTCACAGAGGCCAGAAGAGGGCACTGGATTTCCTGACACTGGAATTACAGAGCGTTGTGAACCACACCGGTGCTGGGACTCAAATCCGGGTCTTCTACCAGAGCAGCAAGTGTTTGGTTTAACACTGAGCCATCTCTGCAGCACTCAGACATTTTTTAAAGTCTTTCTTTCCTATAAATTGTAATAGATGATCCAGAAAATTTTCATTAACAGGCAAATTTCTGAGTACCTGCCTATATTTTTAGAACTTTTTTTTTTTCCTGCTTTGATAGCAGCATAGACTGGGATTCCGCAGAAATTGCTTCAACATTTGAAGTTTTTAAAAAGCTCTTGCTGTTAGGCAGAGACTTGAGTGAGCGTGTTTTGATCGCATGCCTAACACTTGTCAGGGGTCTTTGTCTTATTTGGGATCTGATGTCATGTTCCCGGTACTTCTGTTTGCGATACACAGTCTTCATGTCTCCTGGAACTCAGGGATTAATCCTGTGTTTTGCGATATTTGTCTTAATACACATCTTACTAAAGCTGTAACAGCTGCACAGCAGTACTTAAACTCCCACAAACGAAGGGACCAGAGCAAGTGGTTCGGGTTACTGATGAGAAGCCCTGAGAGCTGCACTAGCAGCCGGGTAGCTCTAGGAGTCCTGATTGGAAAGGAAGTTGAGAGAGATTTATTAAAAGTTCTACTTAGGGGCTGAAGAGATGGCTCAGCCTTTAAATGCTAGCTAACAACCATAAATCCCCGAGTTCTGTTAGAAGTGTTCAAAGGCCCCTTCTCGTGAAAGGGTTAGCTAGCGCCCTCCACCACATTGTGAGTTCTGTTAGAAGTGTCCAAAGGCCCCTTCTCGTGAAAGGGTAGCTAGCACCCTCCACCACATTGTGAGTTCTGTTAGAAGTGTCCAAAGGCCCCTTCTCGTGAAAGGGTAGCTAGCACCCTCCACCACACTGTGAGTTCTGTTAGAAGTGTCCAAAGGCCCCTTCTCGTAAAAGGGTTGGCTAGCGCCTTCCACCACACTGTGTTTGTTTACAGCTTTAGAATTTACAGATGGTCCAGAGATGAATGATTGAAAATGTTAGCAGGGCGTGGTGGCACACGCCTTTAATCCCAGCACTCGGGATGCAGAGGCGGCGGATTTCTGAGTTCGAGGCCAACCTGGTCTGCAGTGAGTTCCAGGACAGCCAGGGCTACACAGAGAAACCCTGTCTCAAAACAAACAAACAAACAAAAAAAAAAACAAAAAACAAAAAAAAAGAAAATGCTAGGGTTGACTTTAAGGCAGCAGACTCTGAAATGTGTGTGTGTGTGTGGGGGGGTCAGGACCACAGTGGGGTGTGAGAGAGCTTAGCACGCAGACGTGTGCTTATAGCATTACTTTAATCATGTACAAAGAAAGTAACATAATTATTAACAAGATATTTTAAATAGGTGAATTTAATGAAAAGCATTGAGTGAGTGGTGTACACAATGGTAAACGGCGTGTGTTCAGGCAGGTGTGTGCCAAGGAGCCGGGATTGGGCTATCCTACACACAAAGCTGGCTCCCATGTGGAGCTCCAAGGTCTCACTGCCAGTCAGGAACAGTGACGGCCCGGTCCCCAGTCTCACTGTGCAGTCAGACGCAGTGGCGGGAGGTCCCCAGATATGGAGTGTTTTTAGTGCAGCACTGTTTTTTCATTTTTGTTACTGGTTGTTTTTGACTATTTGTGGGATAAAATGTCCTCTCCTACTCCTTGTTTTCAGATGGTTGAGACCTTGTACAACAATGGTGCTAACTCTATATGGGAACACTCTCTGCTGGACCCTGCCTCTATCATGAGTGGGAGGCGGAAAGCTAACCCACAGGACAAAGTTCAGTGAGTGGAGTGGTTATAACTTCTATTTCTTCTCAGCAAGTGGCCCTGTGGAAAGGAGTGTGGCTATTTTGATCAGCCTCCAAAGGGGCTGTGGGCTATGCCTGGGCATTTGCTGTGAGGAAGGCAGGGGGAGGGAGGCAGGGGGACCATAACTTTGGATGCTCACCCAATTGAAGTTAGTGATTTCTCCAGTTGGAGTCCAGGGCTTGGAGCTTGACTCCGGGTGATGAGGTAGATGAAACCGAGCGCTCTGTCTGCTGGCCGCAGCGTTCTGGCAGTGCCGGGCCTGTGACACAGGGTTAGATGCTGCTTCCTCAGGGTGCCCAGTTGAGAAAGGTAAAGGGAAGAGAGGCGCTGGGAAGTTCAGGCGTTCTCTTATCAGCTCAGGCCTTTGACTCTGCTGCAGTGGAGTCCAGCTTTGCCCTTCTTACTGTCCAGTGGGGGGGGGGGGGTGTCACTTCCTCTTCTTACAGCACAAAGAATGAGAAATGTGTCAGAGCTGTTAAGTGAACTGTGTTCTTATTTGTTTCCAAACCAG	CCTTTGACTCTGCTGCAGTGGAGTCCAGCTTTGCCCTTCTTACTGTCCAGTGGGGGGGGGGGGGTGTCACTTCCTCTTCTTACAGCACAAAGAATGAGAAATGTGTCAGAGCTGTTAAGTGAACTGTGTTCTTATTTGTTTCCAAACCAG	ATGGTTGAGACCTTGTACAACAATGGTGCTAACTCTATATGGGAACACTCTCTGCTGGACCCTGCCTCTATCATGAGTGGGAGGCGGAAAGCTAACCCACAGGACAAAGTTCA	AACGGGCCTGGTGAGTGACGCCGGGGCCCC,CCGGTCTACGGTAAGCGCTCTATGGATCCC	CTGGTGAGT,ACGGTAAGC	AGGGGTTGTTCTTTTTCCAGATCCTTCCTG	AGGGGTTGTTCTTTTTCCAGATC	CTGCTCCAGGTAAACCATAGGAAGAGTTCT	AGGTAAACC	CTCCTACTCCTTGTTTTCAGATGGTTGAGA,CTTATTTGTTTCCAAACCAGCCCCAATAAA	CTCCTACTCCTTGTTTTCAGATG,CTTATTTGTTTCCAAACCAGCCC
12174	ENSMUSG00000049804.10	Armcx4	chrX	+	133587896	133587974	133587267	133587386	133588765	133588855	12174	80	44	79	0	1	7	140	112	89	2	1	0	202	124	0.0175015	0.274947	1	0.964	0.874	0.977	0.986	1	-0.042	133587646	133588224	chrX:133587646-133588224:+	ns	133587896,133587974,chrX,+,ENSMUSG00000049804.10		yes	79	119	90	1.50633	1.13924	509	791	6.44304	10.0127	0.493671	0.587426	0.731092	0.400759	0.488889	1.48093	1.18991	0.811793	0.990313	-6.6396	-5.23672	150	150	0.733333	0.433333	0.4	0.433333	11.08	-11.7	7.15	11.78	-23.48	-3.93	30	CATTCAGTG	-0.470406	0.76	2	20	44	0.727115	2	30	CATTCAGTG,CTTTTACTC,CCATAAAGG	-1.40178	0.76	2	20	44	0.436583	30	CACTCACCC	2.59158	0.92	1	25	56	2.04918	3	37	CACTCACCC,TTATGACTG,CACTCAGCA	0.760682	0.84375	1	25	56	1.18057	ENSMUST00000124226.3	10238	6	2	0.333333	2	2	4	1	1	0	0	0	0	1	1	1	1	yes	133588765,133588855,chrX,+,ENSMUSG00000049804.10	1	GTGACCCGGAGCTGCAGAGCGACGCAGCCTTGGGTGCAGTCGTCACTCTCGTCTGGCCACCAACTCCCCGCTGCCCTGCGCGCGGCGGGCTGGCATCCGGCCCGGGGCGAGCAGAGCAG	GTAAGGGCCCCCGGGCGGCTGCGCCGCGGCCCCTGTTAGCCGCCGCCTCTCGATCCCTCAGCGCAATGGAGATGGATTGGGGAGGGGGCTGTCCATGCTGGATCAAGTTCAAGGAGTCTTCCCCTCTGATTCTCCCGTGCCCCCCCCCCCCAGCCCCTAGCTAAATCTGTGCCGGGGAACCCTGTGCTTTGACAGGGCTGCTGGTAGGGAGAGTCTCTAGAGGGAAATACAGAGGGAAACGTCCATCCTCTTTAATTAACTCCATCAATGGGCGTCCGCACATGTCCGCGGGCTTCCTGCTCCTTTCAGAGGAGGGACGCGCGCCACCGTGGCATTTGCTGAGAAAATGGTGGGCCTTAATGCCTGGACGGCGGGCTCGGTAGGGGTGGTGTCTCAGAAGGAGGGGAGGGACCTTTGACAACCGGATTCCATAAAGGAGAGTGTTGGGATGTGTGGCCTTGGTACTGGCAGAAGCATTCAGTGCTTTTACTCTCTCCTTTTGGACAATA	ATGCCTGGACGGCGGGCTCGGTAGGGGTGGTGTCTCAGAAGGAGGGGAGGGACCTTTGACAACCGGATTCCATAAAGGAGAGTGTTGGGATGTGTGGCCTTGGTACTGGCAGAAGCATTCAGTGCTTTTACTCTCTCCTTTTGGACAATA	GTTCGATGTGGCTCTATTTGTGGTGAGGCGAGGGAAAAAAAACGGAGACAGACAAGAGAGCTGCACAGGATCTATGGAG	GTTAGTGTGAGTACCAATACCAAATCGTTGAAGTTCTGTATGGATTCTATGCAGCCACGTAGGCACTGTTATATTTATTTGTATGTGTGTATGTGTATATATTTGCGAATGTATATATATATTTGTATATATGTATTTATATATAATTAGGATGTGGGGTGGGGCTAACCTAGGAACTTTACCTAAGCTTTGTTTCCTTACCAGGCTTCGGACTTTTCACTTAAATCCTATGGTGAAAACCAGCAAACACAAAACTTTATTACAGATTATTTTGATTTATGTCAGATGATATTGAAAAATACAAATTATTGTGTAAAAAATGATACTATTGTTTGATATAGCCTTTGGGGGATGGGATAATGATTTTGCAGAAGCGGACGCCTTCCTGCATACCTTGTATCTTGTACTGAGACTCCTAGAGATGGCTTTCAGGGGAAGCAGATGGCAGGCTCTGATTGAAGAATCATGGGATCTGGGGCCTCCATCTCTTCCGCCATCCTCCAGTTTCCAGACTGTCATGTCTACCTGGCCATCTTAATAAAGGAAATGGTGGACTTTTGAGGAAAGACCTAGAATCCTACAGGTGGTTTAAAAATAAATTTTCTCTTTCTCCCCCCTTTTCCTTTTCCTCTCCCCCTCTCTGTTTTACCCATTTCAGTGTAGGTGAAAGCCCTAGGTTATGACTGTGTCTCTTAATCTCAAAAGGCAGGGCCGAGGAACAGAGATGTTTGGTGCTAGGCTATCACAAGCACTCAGCACTCACCCTCTTCCTTTTCTTTGTCTGTTCCCAG	TGTTTTACCCATTTCAGTGTAGGTGAAAGCCCTAGGTTATGACTGTGTCTCTTAATCTCAAAAGGCAGGGCCGAGGAACAGAGATGTTTGGTGCTAGGCTATCACAAGCACTCAGCACTCACCCTCTTCCTTTTCTTTGTCTGTTCCCAG	GGCTTCTCATGTTTGAAGTAGGGCTTTTTACCCCTGGAAGCAAGGGAAAGAGGGGGAGACTGTTTCAGAACTGTGGAGGTTGGTATGAAG	AGCAGAGCAGGTAAGGGCCCCCGGGCGGCT	CAGGTAAGG	CTCTCTCCTTTTGGACAATAGTTCGATGTG	CTCTCTCCTTTTGGACAATAGTT	ATCTATGGAGGTTAGTGTGAGTACCAATAC	GAGGTTAGT	TTTTCTTTGTCTGTTCCCAGGGCTTCTCAT	TTTTCTTTGTCTGTTCCCAGGGC
24695	ENSMUSG00000090841.3	Myl6	chr10	-	128328807	128328914	128328470	128328614	128329202	128329222	24695	508	505	858	40	50	38	1584	1439	713	72	64	44	231	124	0.0174886	0.274947	0.872	0.844	0.924	0.922	0.923	0.897	-0.034	128328557	128329164	chr10:128328557-128329164:-	ns	128328807,128328914,chr10,-,ENSMUSG00000090841.3		yes	108	28	144	0.259259	1.33333	493	192	4.56481	1.77778	0.583333	0.513185	0.607143	0.46875	0.569444	1.04082	0.879745	0.803571	0.97619	-6.12133	-6.68309	150	150	0.666667	0.466667	0.466667	0.433333	9.88	6.14	-10.92	7.64	-1.5	-20.8	18	CTCTTACTT	0.441757	0.692308	1	9	19	1.08269	3	92	CTCTTACTT,CCTTGATAT,TGCTAAGGA	0.0796253	0.45082	1	9	19	0.665185	24	GTCTGACAC	2.65525	0.736842	1	16	22	1.95166	5	38	GTCTGACAC,TTCTGATTC,GTGTGACTT	1.55039	0.736842	1	16	27	1.5823	ENSMUST00000164181.2:ENSMUST00000217733.2:ENSMUST00000217776.2:ENSMUST00000217913.2:ENSMUST00000217969.2:ENSMUST00000218127.2:ENSMUST00000218170.2:ENSMUST00000218713.2:ENSMUST00000218813.2:ENSMUST00000219100.2:ENSMUST00000219236.2:ENSMUST00000219554.2:ENSMUST00000219655.2:ENSMUST00000220307.2:ENSMUST00000220427.2	2898	5	3	0.5	2	3	6	15	15	2	0.133333	1	0.0666667	13	0.866667	1	0.0666667	yes	128327154,128327216,chr10,-,ENSMUSG00000090841.3:128327158,128327216,chr10,-,ENSMUSG00000090841.3:128327588,128327633,chr10,-,ENSMUSG00000090841.3:128328097,128328271,chr10,-,ENSMUSG00000090841.3:128328470,128328578,chr10,-,ENSMUSG00000090841.3:128328470,128328614,chr10,-,ENSMUSG00000090841.3:128329202,128329222,chr10,-,ENSMUSG00000090841.3:128329407,128329435,chr10,-,ENSMUSG00000090841.3	8	CGGGAGATCAGGGGGATTTGGGGCAAGGAGAGGACCGCGGGTGGGAGTAGAGAAAGCAGTGGACGTGGGCACGCCCAGGTTTTGGAAGGTTGGCTGTGGGATTGGAATGTCTAGGGCTTTGCCCTGGGAAGCGAATCCTCGGCTTCAAACAGGAGTTTGTAAAGCCGGGATAGAAGCTTGCGGGGTTGGACCTCAGGTAACTGACCAATCCCTTCTTCTCCGAGCAGTGTGACTTCACCGAGGACCAGACCGCAG	GTAGGCAGTCTCTGACCCGCAGCTCAGGTCATCCTTACCGAGAGGGACCCCCTTCCTTTAGCATCTATCTTCTGATCCCAACCTGTCACCTCCAGCGCTCCCAGGAGAGTGCCCCGTGGATTTCCTTCTGCTCTAGATCCTCCATTTTCTTTTCTCATTCTTTCTTCCTTCCCCTTCCACTCCAGATCTGAGCCCCAAGCGCTGGGTGAGTTTTAGGTGGTGTGGGTGTGTGAAACAATTTGACTAGTGCCTGTTATGTGTCGGGTCTATTACGCTTGTGGTTTGCTGCTTCTTTTTTTGCCTCTCCTCTGATAACTGTCCCCTCCTTAAGCTTGGATTCTGAGTACTGTAGAGGGCAGTGCCTTGATATTTTGTTAAGATGGGCACTGGAGAGTTTGCTAAGGATGTGGCTTCACCTCTTGGAAGGTCTCCCGGAGGGGAAGGGTGGGAGTGGGAGGCTAGAGTCCAGGCTCTTACTTCCTTATATGGGCAG	GTACTGTAGAGGGCAGTGCCTTGATATTTTGTTAAGATGGGCACTGGAGAGTTTGCTAAGGATGTGGCTTCACCTCTTGGAAGGTCTCCCGGAGGGGAAGGGTGGGAGTGGGAGGCTAGAGTCCAGGCTCTTACTTCCTTATATGGGCAG	GACCTAGCCTGGGCGGTGGCAGATTCCTGCGGAGTTGTATAGTAGTGGTGGAGAGCCTAGCCTGCCGCAGCTCAGGGGGTGTGTAAACAGATGGCTACCACCTTAAGG	TAAGGGAAAGAAGGTTGCCTGTCTTTATGTGGGGCATTTGAGTTGATAGAAATAGATCCCTAGGAGTAGTCTTGTGTATAGAGGAGGACAAGATATCTGGTTTCTGCAGCATGACTTAAGTTGAATTGGCAGCAGAGCTGTGCAGCAAGCACGGGGCTAATCCCTGGTGCTGCCGTTCTTCTGAATCCTCAGAATTCAAGGAGGCTTTCCAGCTGTTTGACCGAACAGGTGATGGCAAGATCCTGTACAGCCAGTGTGGGGATGTGATGCGGGCCCTGGGCCAGAACCCTACCAACGCCGAGGTGCTCAAGGTCCTAGGGAACCCCAAGAGTGATGGTGAGCATTTCAAGAATGTAGTGGGTTCATGGTTGTTCAGCTAAAGTCATCCCTTTATCTGCATAGGTGCCAAACTTGAGCAAGTTTTGTCTCATCCAGTTCTGATTCCCTCTTCTGGCCGTCCTTGTGTTCCCTACCGTCATGTCCTGAGAACATGTGTGACTTCTCTTGTCTGACACCTCCACCTCCCACATGACAG	TCCCTTTATCTGCATAGGTGCCAAACTTGAGCAAGTTTTGTCTCATCCAGTTCTGATTCCCTCTTCTGGCCGTCCTTGTGTTCCCTACCGTCATGTCCTGAGAACATGTGTGACTTCTCTTGTCTGACACCTCCACCTCCCACATGACAG	AATTCAAGGAGGCTTTCCAGCTGTTTGACCGAACAGGTGATGGCAAGATCCTGTACAGCCAGTGTGGGGATGTGATGCGGGCCCTGGGCCAGAACCCTACCAACGCCGAGGTGCTCAAGGTCCTAGGGAACCCCAAGAGTGATGGTGAGCATTTCAAGAATGTAGTGGGTTCATGGTTGTTCAGCTAAAGTCATCCCTTTATCTGCATAGGTGCCAAACTTGAGCAAGTTTTGTCTCATCCAGTTCTGATTCCCTCTTCTGGCCGTCCTTGTGTTCCCTACCGTCATGTCCTGAGAACATGTGTGACTTCTCTTGTCTGACACCTCCACCTCCCACATGACAGAGATGAATGTGAAGGTGCTGGACTTTGAGCACTTCCTGCCCATGCTGCAGACCGTGG	CAAGCGCTGGGTGAGTTTTAGGTGGTGTGG,CAGACCGCAGGTAGGCAGTCTCTGACCCGC	TGGGTGAGT,CAGGTAGGC	TTACTTCCTTATATGGGCAGGACCTAGCCT	TTACTTCCTTATATGGGCAGGAC	CACCTTAAGGTAAGGGAAAGAAGGTTGCCT	AGGTAAGGG	CCGTTCTTCTGAATCCTCAGAATTCAAGGA,TCATCCCTTTATCTGCATAGGTGCCAAACT,CCAGCTGTTTGACCGAACAGGTGATGGCAA,CTCCACCTCCCACATGACAGAGATGAATGT	CCGTTCTTCTGAATCCTCAGAAT,TCATCCCTTTATCTGCATAGGTG,CCAGCTGTTTGACCGAACAGGTG,CTCCACCTCCCACATGACAGAGA
22297	ENSMUSG00000029823.17	Luc7l2	chr6	+	38575719	38575749	38570312	38570404	38580211	38580403	22297	592	677	774	425	434	504	791	610	417	609	523	378	154	124	0.017539	0.275318	0.529	0.557	0.553	0.511	0.484	0.47	0.058	38575469	38575999	chr6:38575469-38575999:+	ns	38575719,38575749,chr6,+,ENSMUSG00000029823.17		yes	31	92	192	2.96774	6.19355	5314	4462	171.419	143.935	0.483871	0.375423	0.48913	0.360152	0.567708	1.01087	0.775875	0.744315	1.17326	-6.38949	-3.29478	150	150	0.366667	0.333333	0.433333	0.233333	9.81	-11.39	10.29	7.64	-19.03	0.48	30	TAGTCACTT	-0.602176	0.64	1	7	19	0.665336	5	30	TAGTCACTT,TTCTAAAAG,CTCTCATTC	0.38311	0.5625	8	9	21	0.506094	27	CACTAACAA	2.51477	0.545455	13	10	24	0.955339	3	21	CACTAACAA,AAATAAATT,CAATGAAAT	-0.699069	0.625	7	10	24	0.425612	ENSMUST00000057692.11:ENSMUST00000160430.3:ENSMUST00000160511.5:ENSMUST00000161227.8:ENSMUST00000161538.8:ENSMUST00000162386.8:ENSMUST00000163047.8	54902	10	9	0.916667	3	5	10	13	7	0	0	0	0	7	1	0	0	yes	38531914,38531998,chr6,+,ENSMUSG00000029823.17:38531914,38534315,chr6,+,ENSMUSG00000029823.17:38536138,38536239,chr6,+,ENSMUSG00000029823.17:38542589,38542657,chr6,+,ENSMUSG00000029823.17:38545781,38545852,chr6,+,ENSMUSG00000029823.17:38547444,38547539,chr6,+,ENSMUSG00000029823.17:38547976,38548023,chr6,+,ENSMUSG00000029823.17:38580211,38580403,chr6,+,ENSMUSG00000029823.17	8	AGAGTTGTAGCTGAGAAGCAGGAGAAGAGAAACCAGGAACGTCTGAAACGAAGAGAAGAGAGGGAGAGAGAAGAACGGGAGAAACTGAGGAG	GTATGTACTAAGTCAGAAATAGTGCTTGTGTTTGAAGCTCAAGTCTCCAGCCTGAAAGAGATAGGACTTGGAGATGCCATTAAATTGATTCTGGACACGGAAATTTTGAAACTTTTGTCCTGAAAAATTTCACTATGCAAGACTATTTCAATAGAAACAATACAGATTCAATAGCTTGTATTTATGTAAAATGCTTTAGACCAGAAATGTTTAGAAATTTGGAGTTTTGAATTTGGAACTGTGAGTACACAAGCCTTACCTGTTTAACATCTCTTCATTTAAAATCTGATCTGACTTTAAACTTAGAAAGCCTAGGTTTTTGAGTATGCTTGGGTGTTTTTATGTTAGAGATCTTCAGCCTTTAACAGATCTTAGTCAACTAAACTGATCTCATTTCTTTCAAAATTTGTGGAAAATCGAATAAAGAATGTTTCATGTCTTCAGATTATATGAGTTACAGTAAAACCTTTTACTACCCATTGATTAATTCATATTAGGCTAGATTTGTGCCTTTATAACACAGAATTTTGGCCTTTTCTACTTTTTGGTTATAGTGTTAGGCCTTGAGCCCAGTTCTTGTTGTGTGCCAGGCAAGGACTCCAGTGCAAAAGATTATCCTTCGTTTATTTTATACTTTTTGAGAAAATATATGGGAGTTTTTGTTTTTATATTAAACTATTATTTTCTCAATTATAGGAGCCATAATTTTGGTTATGTTTTTTGAGACAGGGTTTCTCTGTGTAGTCTGAGCTGACTTGGAACTCACCGTGTAGACTAGTCTAGCCTTGAATTTATAGACATCATCCTGCCTCTGCTTCCTGAGTGCTAGGATTAAAGGTGTGCAACACCATTAACTTGATAACAACTTGATCACACACACGTCTGCTTATATTAACATTGTTAAATTTAGTATTCATCATATTTAGTATGTTTAAACATCCTTCTAAGTCATTTTTACCCATTGGCAACTAAAATTACATGACACAAATATGACATTGTTTTATAGCACCTTTTCAGAACTTTATAGTAGACAGTCATGCCATAAAGAAATTAACCTCTTCTGATTTTTAGTGTTTCGTGATTATAGTACATCTATGATATTTAAATACCTTCTCTCAGAGTTAACATATGTCTCAAAAATAATTAAAACCCTTTATTGGTCATACTAACTTAAAAGGTCTTAGCATATTACTCTCAGTTTAGGTGAACTTTATTTTGCATTTCATAATTTGTGTGTGCGTGCACGTGTGCATGCATGTGCATTCTGTGTCTGTTCATTTCACTGGCCCCAGTGTTGGTGGAATTTAGCTGGCAATCCTTTTTACTTTAGGGGCAAAACTGTACAATGCTATGTTGTTGTCACCTATTTTGAGAAACCCTTTGTTTCTTCCTCTGTGTTTCTCACTGTCTTGCTCCTTCCACTATCTCTGTTTTCCACTTAGCAATCTTACTTCAGAGCTTATCTCTTTGTTAGTATATACTGAGGTTTTCCTCATCATTCCAGTTTTTTCTTGTTTATTTGTATGTATGGCGTGTCTGTACCCTTTTTGTATATGTGTATGTATAAGTCAGAGGACTGTTCTCCGCAACTGATTTTTGCAATTAATTATAAATTTATTGCTGATATCACTATTTTTGTTGAAACAAGGTCGGTCTCTCTATACCCCTCCTGGCTGTCCTAGAGCTATATAGAATAGACTGGCCTTGAACTCATGGAGATATGCCTGCATTTGCCTCTTGATTTTTAGGATTAAAAGTTGTATATGACATCTATATTACTTTATTGTTAAACCCAAACCAACTGCCTAAATGCAGAAATTTCAAGAAGTAGTCACTATACTCAGTCTTAGGCTGGTCTTACTTGTATAGAGTAGATAGCATTTTAAATAATGTTGGAATTCTCGGTTTAAGATTTGATTGAGTTAGTTAAATGACCTCATATTGTTTGTGGGACTGCAATATTTGTAGATGGTAAGAAAGTTGACTTTTTTGTTTTATTTTGTTTTTTTTTTTCAAGACAGGGTTTCTCTGTGTATCCCTGGCTGTCCTGGAACTCACTCTGTAGATCAGGCTGGCCTCGAACTCAGAAATCCGCCTGCCTCTGCCTCCCAAGTGCTGGGATTAAAGGCATGAGCCACCACCGCCCAGCTTTTTTTTTTTTTTTTAATATTATATGTAATTTATTATATGTAAGTACACTGTGGCTGTCTTCAGACACTCCAGAAGAGGGCATCAGATCTTGTTATCGATGGTTGTGAGCCACCATATGTTTGCTGGGATTTGAACTCAGGACCTTTGGAAGAGCAGTCAGTGCTTGAGCCATCTCTCCAGTCCCCAGTTGATTACTTCGTAATCCTTTTTCTGACTCCCCCTGCACTGGGGTTACTGGGCCTGAGTTTCCCCCCAGTGCCACGGAGGTAAGCCCTGACAGCACTCATAGCTCACCTGTTGTGTACCAGGTAACTTTATAGACCCTTGGGATGCAGCAGTGGACAGGGCGGAACTGGGACCTCTGGGGATGAAAGACCAGGAGAATTGCAGTACCAACCAACATGCCCAGACAGGAAGTCCCAAGAACTCTATTGAGGCTCACATCTTTACCCCAGTTTATGAGTTATGGTGGACTCATAACCAATCTCAGTTCTCAAGACCTCAATTTCTTTTGATTGCAAAATATAACCTTATTGGAGAAATGTTTAGCTAGGCATGGTAGTTCATACCTATAATCCTAACGTAAGAAACTGAAATAAAAGGATTGGCAGCTTTGAGACTAGCTTAATCTGTGTAGTACGTTAAGTTACATAGTGAGTTCTCATTCTCCCCAAAATGAAAAAAAAGCAGGTGTAGTTGTTCATATCTGTAATCTTAGCACTCAGGAGAGTAACTAGTTTAAAGCTATCTTGCCCTGTAGTGTAAGACTACCTTAAAAAAAAAAAAAAAAAAAGCCGAGTGGTGGTGGCACACGCCTTTGATCCCAGCACTGGGGAGGCAGAGGCAGGCGGATTTCTGAGTTTGAGTCCAGCCTGGTCTACAGAGTGAGTTCCAGGACAGCCAGGGCTACACAGAGAAACCCTGTCTCAAAACAAACAAACAATATTTGAGAAAAGAGCTTAAAAAAATAAAGATTTATTTGACTTGTGGTCTCAGAAGTTTCAGCACCTGGTTTGCTCGCTACATTTCTGTGAGCCGAACATCCTGGTGGCTGAAAGATACAACCAGCCATGGTAGAGAAAAGTTGCTTACTTCAAGATGTTTTCAGAACAAGTCCAGGGATAATAACCACCCTTCAAAGAGCCTATTTCTTTGAACTAGGTCACACCTACTGGTTTCTGTAACCTAACAACAATTAGAATCTGCCAGTAGGTGCTGGAGAAATGGCTAAGAACATTTGCTGCTCTTTGAGGAGACCTGAGTTCAGTTCTTAGCAGCCACATTGAGCAGTTCACAACTGCCTGTAACTCCCAACTCCATGGGATCTAAAACCTTCTGACCTCCATGAATATCCACAAGCTTGCAATACACATGTATACATCTAAAAAAAAATTGTCAGTATTTATCCATTAGTTAAAATAGTTAGGGTCCAGTTAGCTCTGAATGATTAGATATGCCAGCTGGGGACCAGATCATCAGCATGTCAGAGTTTGGGGAACATTTTACACTTTTCACATTTACATTGCTATTCCTCTCTTAACAAATGATAGATTAAGGTAGGATATATAACTTCCCCCTGGTTGCACAATGAATGAATAGAACTATATATAGTTAAGACAGTCCAAAGCATACTTTAAACATGCTTGCCATTATATATACATTCATACCACAAGATAAACTACTGCAGTGTTGTACTCATCATGGAATTGGAATTGTTTATTGAGTTCTGAGATTGTACTGGGAAATGAGAAGAGTATGCTATATAAGAGTATAATCTGGGGCTGGATCATTTGGAGGTTGGAGAAATGGCCCAGAGTAGCAGCACTCACATGGTAGCTCACAACCATCCATAACTCTACTCTAGTTCTGGGGCGCCAGTGTCTTCTGACCTCACACATGTACATGGTTAACATACATATACACATGTAGGCAAAGACTTTTTTTTTTTTTTAAACAAAATCATGACTAACATACATGTACACATACAGGCAAAAAAAATTTTTTTTAAAGATTCATTTTGTGTATATGAGTACACTGCTGCTTTCTTCAGACAAACCAGAAGAGGGCACCGGATCCCATTACAGATGGTTGTGAGCCACCATGTGATTGCTGGGAATTGAACTCTTAAGACCTCTGGAAGAACAGTCAGTTCTCTTAACCGTGGAGCCGTCTTTTCAGCCCTCAAAATTTTTTTAAATATGAAGGAATATAATCATTTTGGGGCTAGAGAGATGGCTTTAGTGATTGAGAACATGGACCTGCACTTGCAAAGAGGACCTGAGTCTCCTTACTAGCATTGTCCACATTGAACAGGTAATAATTTTTTGTGACTCTAGTTTCAGGGGATCCAATACTTCTAACCTTTTAAGTCATGCACACCCAAGTTTATACACACACACACACACACACACACACACACACACACACACAATTAGAAATACTAATTTTCTTATAGTCTAATTTTCTTTTTTTTCTTTTTTTTTTTTTAAAGATTTATTTATTATATGTAAGTACACTGTAGCTGTCTTCAGACACTCCAGAAGAGGGAGTCAGATCTCGTTACGGATGGTTGTGAACCACCATGTGGTTGCTGGGATTTGAACTCTGGACCTTCGGGAGAGCAGTCGGGTGCTCTTACCCACTGAGCCATCTCACCAGCCCTATAGTCTAATTTTCTTAATTTTCTGTATTCTTTATAAAAGAATATAATTTGTGTAAGTAGACAAAGGTCTAAGCTTGACATCATTTTTCTAGGACTATAGTGTGAAGTTGTAAGTTCAGAATGGTCATTTTACATATCGAAACATTTTTGTTTCCAGAAGAGAAAAGCTCAATGTAAAAGCTATAGAAAAAAAAGGTCTGTTTTTGTTCTAGTTTAGGAAGTGGGTTTTGGAGAATTAAGTTTTTATGATAAGCAGACAGTTTCAGTCACCAGAAGTATATTGTTTTCTAAGCCAGGTGCCTAGTTGAAGGAACTTCTGTGACAAGGAGGGGAATTCTATAGAGTTCTGTTGTTTGTTGGGGGAGACTCTCATTCAAGTACATGTCTTGTTTTTATAGAAGTAACATAAAAGTCAGAACTCAAGAAAATTGTCATATAGCAGAACATTGTGCCAGTTTAAAATTTTTAGTCACTTTTCTAAAAGTAGATATTCTTTTTTTA	GTTTGTTGGGGGAGACTCTCATTCAAGTACATGTCTTGTTTTTATAGAAGTAACATAAAAGTCAGAACTCAAGAAAATTGTCATATAGCAGAACATTGTGCCAGTTTAAAATTTTTAGTCACTTTTCTAAAAGTAGATATTCTTTTTTTA	GGTCCCGATCACATAGCAAGAATCCCAAAAG	GTAGGTACTGTAGCATATGGATATAATAGTGAAGTTGTATTTTTCAAATGTATGTTTTTAGAATATATTTCTTTTAAACTTCAGTGAGAATTAATAAATTACTAGTGATCTAGCCAGGTGGTAGTGGTGTGTGATTTTAATCCCTGCATTCAGGAGGCAGGGGCAGGGGCAGGCAATCTACTGAGTTCTAGGCTAGCCTGATTTACAGAGCAAATTCTAGGACAGCCAGGGCTACACAGAGGAACCCTGTCTCACAACTAACAAACAAACAATTACCACTGACTCTATGGTACTTCAGGTGTGAGCCTTGCAATTGAAGAGTAACTGCTCAGAACATAATCAGAACTACTACTTAGTTTTATCAAAGTAGAATTGTACATTACCACTCTGGTATTAAATGAGCAAGCTAAAAAAAAAAAACCACACACAAAAAACTTTTTAGAAATATAGTAAATATGTATGTGACAGGAGTTTTTTAAAGGCAATTTGAAATAAAAACAAAATTCAGTTGGAAATACAAATAGCCTTTTACTTGGGATTTTGCTGCTGTTGTATGGGATTTGTTTGGTTTTCTTTTTGAGTCTTGTTGAGCCATCTGTGTAGCCCTGTTTGACTCCAATTTGTCTTCTGGAACTCGTGGGTCTTTCTTCTAGACTGTTGGGAAAGATTACAGGCATATGTCTGCATGCCTAGTTTATTAATTTTCTAGGCAGGATCTTGTTTGAGTTCATTATTCTCCTTCCTCTATATTCCTTAATGCTGAGCTGTGACCACATCTGGTGACAGTGTAGTCCAGTGTGCCATAAGATAATTTTGTTTTCACACAATAATACTTCCATTCACTTTATATAACACACTGCTTAGAGCTTCCTGGTTTGAATGATAAAATACTTAGTCTTCAAGCTGCTCTTGTTTGCTCACTTCATTGTAGCTCAATAGATTTCTTCTAGTCCTTCACCATGTTGAACGTGCTCCCATTCCAGCACTTTATGGATGAGTGCTCCTGTCTATGCTGGCTGATTCTCGTTTTCAGTGGGATCTTGTCAGAAAATCCTGTTCTTCCTGTTCATATGTAAACTGTTACTACCCATTTTCCATTTACTTATTTCTTTACTAGAGGTAGATTTCTAAAAACTTGTCTCTAAACTATAAACTCCAACAATGCAGGAACTTGAATTTACTTTACTGTTTTTTTCTCTTGTAAATAAAATGTGTTAGGGGTTAGGTACATAGTAAATATTTTGCATATTATTTTCTTGACATTTTAAAAAGTTGGATTATGTATTAGAAATAGGTTAACGAGCTCAAGAGTGGTTAAACAAAACATCATTGGTGAAAATTCTTTTAAGTAGATTTAATTATCTTAATTTTTCCTTTGAATTATTTTATCAGTATATGGGTGTTGCCTCCGTGTATCTATCTGTACGGCATCCATGCTTTGTGCCCAGATCCCTTGGAACTGTAGTTATAGATGGTTTTAGCCATCATGTCGGTGCTAGAAATTGAACCTGGCGTTTCTTAGAGCAGCCACCTCTCTAGCCCCTATTTTACTTTTGAGACAGAGTGTCACTATGTATGTATCCCTGTCTGGCCTGTTCTCACCATGTAGGCCAGGCTTGATCTGCCTACCTGTGCCTCTCAAATGCCAGGATTTAAGGCCTGTACCTTCTTTTCTGGTGTTCTTTCTCTTGTGATAGATTAGATAGATCTTTCTTTTGATAGATAGGTAAATAAAACAATCTTTCTGTCACACTAAATGGATGGAGGAATGGACAGACAGCCTTCCTGTGCCTGTTTTTAGAATCAGGTGTCATAGCAAGCACATTTCTATAGCCCCAGTGTTTGCTTGGAATTCCATTGCTCATGAGCAGAAGGAAGAGCCCCAGATTACACAGATAACAAGATACAGGATTACACAGTTCCACAGAGCAAGGTTTCAGCTGCCTTTGACTACATGGGAAATTCTGTTTAGTTGAAGAAACTATTCAATTGTGGTAAAACATGAAGTCTACAATATGTACATTTATTTGACTATATAGTATAGACTGGAGCTAAGTGCTTAAAAAACCCTTCTATAGGATCTAGAGAGATGGCTCAGTGTTTAAGAGCACTGGTTGCAGAGGACCCAGCTTCTGTTCTCAGCAATCACATGGCAGTTCATAGCAGCTCTCGGGGATCCGGTGCTCTCTTTTGACCTTGTTGATACCAGGCATGCATATACCTCATAGGCATTCATTCAAGCAAATCATTCATACATATAAAAATGAAATGTAAAAACATTTTTATATGAAAGTTCTTCTGTAGCTAGATATGGTGCTCGTGCCTTCAATCCCAGCATTGTGAGTTCAAGGCCAGCCTTGTATTTCAAGATTTAAATTCAAAAATTTTTTTAAAAATTATTAAAAAAATTTTAAAAAGAAAATTAAAATATTTACAAACAAATTGTGTCACCTAATTAATTGCTTTTGAAATTATGAAAAAATACTACATTTTAATGGTAACTTGAAATGTTTTATATTATTTAGGTGTAATTTATATGCCCTAAGATTTATCTGTTTTAAATTTGGAATTATCAATACAATCCAACTTAAACTTAAACAGTGTCTGTGTTTTTTTTTCTTTTTTCCTTTTTTGCCATGTTCTAGATATAGTATCCCATGCTGTCTGAGTTTCCTTTCTGCCTTCGTCTCCTAAATGCTGAGATTACAAGCATACATAACCCACATCATCACTTCTGTCCTCTTAAAGTGACTTTAAGCTAAACAGTAAACTTATCTTCTTTTTGTTTTCCCTCACATATTTCTGTTCTATTCATGCTATCTACATCCTTCTCTCTCTCTCTCTCTCTCTCTCTCTCACACTCACACACACACACACACACACACACACACACACACACACACACACACACAGAGTCCACCACACACATTCATGTTTTTGTAAAATGCTCACCTGATTTTTTTTGTTTTTGTTTACACTGTAATATTTGGCTTACCATTGACATTTAAAACTTTAGTGGTCAAAATATAATTCAGAGAAAGGGTGGTTTATCCTTAAAATGTTCTTTATTATTTTTTTAATATGATTTATTTTTACTTGTGAGCACATGTCCTATGTGTTTGGGAGCTGGAGAGGGAATGCCCTTGGAAACCAGGGGAGTGTGTTAGGTTCCCTGGAACTGGAATTAGGAATGCTGGAATTATATGCTACCTCAGGTGCATGGTGGAAACTGAACTTGTGTCATAGAAGAGGAGCAACCACTCTTAACCTGCTGAGCTATTTCTCCAGCCCCCTAAAATTTTTAAGTATGCTTAAAAGAATAGCAGAAAAATTTAAAATTTGGCATGAAATTGTAATACTGATTGTTGCCTTAATTTTTCTTCCATATTCCTGATAAAACTTTTAAAAGGGAGCTGGAGAGCTTGCTAGGGGGTTAAGAGCACTGTCTGCTCTTCCAGAGGTCCTGAGTTCGATTCCCAGCAACCACATGGTGGCTCACAACCATCTGTAATGGAATCTGATCACTCTTCTGGTGTGTCTGAAGAGAGTGTCAGTGTACACGAAATAAATAAATGCTTCTTAAAAGGATCTCACTATGTATATGTAGTCCTGGCTGGCCTCAAAATCAATTTTTTACAATATGCCCTAATCCTTTTTTATTTCTATTTTTGTTTGTGTATTTGTACGTGTTTATCTGTATACACATAACTGTGTGTGAGTGTTATGAAGGCCAAAAGAGGGCTTTGGTATTGTCCTATATGTATTAATAAATAGGGACTCTGAGAAATCCTTTCATTAAAAGCATTATTTATGCTTTTAATGCTGTATGATCCTTGTCTGAGATTTGGGTTTCCTTGGCTATGGTCTACACTTTTCTATCCTCTGCCTTCCGAGCTGGCATTACAGGTCTGTGCTGTATGTAGTACTCTAGTGTTCAAGGTTGTACCACATGCACTTTTAACTGCTTAGCTTTCTTTTTTCCTTTTCCCTACTAGTGGGTGTGTATCTTACTAGCCCAAGCTACATTAAATTTATAAATGATTGGTTGACTTCTGAGAATTGGTACTCTTGTTTTTATTTTGATATCTTAGTATCTAGCCAATAACACATTAGCAGTTTATTTCCATTGCACATATAGTTTATTTAGAATAGAATTGCCATCAAGTACAGCTACTGAAGAATAACTTCTCAGTACTGGTAAGATGGCTCAGCTGGTTAAAGGTTCCTGCCACCAACCCCTGATAACCTGAGTTGAATTCCTGGGACCCGCATTATGGAAGAAGTTTGTCTTCTGACCTACACTTGTGTTCTTTAATGTGCGTGTACACACAAAAACTTCTTAAAAGTAAAAAAATTTAAAAAAAACGTTTTTAAAAAAAACAAAAAACAAAAAACAAAAGAAAGGACTTTAGTGTAAATGAGATTTATAGCACTAACAATGAAATAAATTATTTTCTTGTAG	TAATGTGCGTGTACACACAAAAACTTCTTAAAAGTAAAAAAATTTAAAAAAAACGTTTTTAAAAAAAACAAAAAACAAAAAACAAAAGAAAGGACTTTAGTGTAAATGAGATTTATAGCACTAACAATGAAATAAATTATTTTCTTGTAG	ATCTAGATCCAGAGAGCATCGCAGACACCGATCTCGCTCCATGTCACGAGAACGCAAGAGGAGGACTCGATCCAAGTCTCGTGAGAAACGCCATCGCCACAGGTCCAGGTCCAGTAGCCGAAGCCGCAGCCGTAGCCACCAGAGAAGTCGGCACAGTTCAAGAGATAGGAGCAGAGAGCGATCCAAGAGGAGGTACTGAAGTGCCGATCAGAGGATGCGGAGCTACCTTTATGTTTTAGCCTTTTGTTTCTTATGTTACTTATGCTTAGATTATTGGCTTGAAACCTGCACCTGATATATTGATATGTACTCAATTGTAGGTGTATACATTTTTTTCTGATTGTATGAGTAGTTCATGCACAGTTAATGCATGAGCCGGAGTAAGAAATTGAAGCCAGTATGTGCAGAGGTTATTGCTTTTCTTTACTTGGAATGTTGGGGAGACGGGAGGGATGCTGATAAAAACTATTTTATAGGCAAATAATTTTAGGTACTAATACTCTTGAGGGTTGTAGGGGATTTTGTTTATTTGTTTTCCAATATGTATTAACAAATAGGGACTCTGAGAAGTCCTTTCATTAAAAGCATTGTTTAGCTTTGTTTGCCTGTTTTCCACATTTTGGTGCACTTCTAAAGAGCAAACCGATTCTGCTATGTTGTTTAATCCACAGTATAAATCATACATTTTCATGTTCACCTTTAGTGTAATGGGAATATTCTGAGTTTGGAGGAAGCTACAAAACACCTTAGTATAGCAGGAAACTTCAAAAGATGCAATGAGAGCAGACATTAATTATATAGTGAGAGCTAACAAAGGGTTAGAATATAGTGGAGCTGTTTAATTCCCAAAATTCAGGTCACATAATCCTATGGAGCATAAACTATACTTAAAATTACTTTTTCCCTCCTTGACAACTATTATTAGGTAAATATAGGAGAAAAACTCGGAAACCCTAGTTACTAGTCTTAAATTTTCTTTGGCTTACTCCACATAAATTAAACCCACAGAAAGCTGACAAAATCTTTGTTAGACTGAGTTACCCTTTCCCTGAAATCACAAGCTGAGTTTCTTAATAGGCTTTCAATCAGCTTTTTATTTTGTGTATTTCTGTCTATGTTCTTAGTAGCCCTTAAAGTGATTTTTAACTAGGTAGGGATTTGTGTGTGTGTGTGTGTGTGTGTGTCCTTGTGTCTCTGTGTGTGTCTGTTGGGGGGAGGGCTTGCGGGAGAGGTCAGGAGGCCAAGCTCTTGAGTAGCTCAAATTGACCTCATATTCATCCTTTAGCCTCAGCTTCCTCTTGAGTGCTGGGATTATAGGTATATGACACCCTGCCTGGCTTTATGAATTAGATACTTTCCTCTGTGCTAGGCTTGTTAAAAAATAGCCAAGTAATAGTAGTGTATATAAACAACCATTTTTATGTTGCTCTATGGAGTTTTCTGTGTGGGAGAATACTTAGCCACAGATTATAAAGTGATAAACTGAATATCATAGGATAAATAACATAAATTTAGATGAGGAAAATTTTCAGAAAGATTCTTTAAAACTGGTTTGAGGTAATGGATCAGGCTTGAATAACTGGTTGTAATTAAACAAGTATGGAAATACCTGTAGGCTTCTTACATTTCAAAACTGGGTTTGTCCTCAGTGCAGTGGCCAGAAACATTTTTTTTTTGGTAGTGTTCTTTATGATTCTAAATCTGCACACTAAATCTGAGAATCGGGTGGTTTAGGCAATAAAGGATCTAGCTGATTCTTGTGTTGACCTGCTCAGCTGTCATTTTTCTGATGTTTATCTTACTTGTCTTTATTGGTGATGGAGATGGGAGGGGTGGGTGGGAAGTCTGTCCTATCACTGTGTCATCCTGAGGCTTCCTGAACTTGGGAAGTTTAGTTATATAGGAAAACTTCCCACCATATTCAGCATGTTCAAAAGAGGATTATTTTTGTAAAATTATTAAAAATTTTGCTTTTCTCAAGAGTATTTCATATCTTTGAATTCAAATTACTTTTAAAACATCATTGTTTTTAACAAAAAAGCAAATGATTACTTGTTATTTCAAATATATAACATCAAATTATTGTTATATATGTGAGTTTAGTTTTTGATGGTAAAAAAAGTCCATTAAAAGTCTTGGCAGTTTGCTGTTTTCTTGCCCTTGCTGTGAAGTACTTATATCTCTGTTACTACAAGTAGGTTGTCTATATGAACCTTGTCTTGGCAACAGTTCCCATAGGTCAGTGAGGACCTTCAGCAATTTTGTGCTTTTGGGGGTGTTCTGTCCTATAGTAGACTTCAAAGTCACACTACTTGGGTTCAGAATTCTTTGCCAAATAATTTAATTACATCCCGTTGTTTTTCCATATTTCATTAGAGATAATAGAGACATTTGGCTTATTAGGCTTTCACTAGTAACAAGTAACAAATGGTGTGTAGGAGGATATTTGTAATCTTGTACAAACATTAGTTCATGTCTTTGTTCTTTTTCAGTTATCACTGACCTCAGGGACTTGCCAGCATCTAATGTCATGTTCTTAGTGATCATTTCTATCATTAATAGAAGCTTTGAAGATGGCTTGTGTAGACTTGGAATGTGGTTATTATTATTTTTCCTTGTATAATGCTTATTAAGCAGGGGCTCCTGAAATGATAACTTTTGAGGGGCTGAGGCTCAGGAGGCTTGTCATAAATTGAGGCCAGCTTGGGCTAGGGAGAGAGAACTTGATTCCAAAAACAAAAGGGGAAAAAGGCTTATATAACTTCAAGTAGAATGCTTGAAATTGGTGTTGATTTTTCAAGCTTTTTAAATCTTAATTTCTGTTGCCATAGTTTTGTATTACGACAAAGTATTTGAAAACAATTTGTGGGCTGGTGAGATGGCTCAGTGGGTAAGAGCACCCGACTGCTCTTCCGAAGGTCCGAAGTTCAAATCCCAGCAACCACATGGTGGCTCACAACCATCCGTAATGAGATCTGACTCCCTCTTCTGGAGTGTCTGAAGACAGCTCAGTGTACTTATATACAATAAAAATAAATAAATCTTTAAAAAAAATAAATAAAGTGAAAAGTTTAAAAAAAAAAAAAGAAAA	AACTGAGGAGGTATGTACTAAGTCAGAAAT	GAGGTATGT	AAGTAGATATTCTTTTTTTAGGTCCCGATC	AAGTAGATATTCTTTTTTTAGGT	ATCCCAAAAGGTAGGTACTGTAGCATATGG	AAGGTAGGT	AATAAATTATTTTCTTGTAGATCTAGATCC	AATAAATTATTTTCTTGTAGATC
35744	ENSMUSG00000063445.15	Nmral1	chr16	-	4533096	4533494	4532372	4532530	4534160	4534399	35744	3	5	9	46	32	64	2	6	0	78	86	39	522	124	0.0175361	0.275318	0.015	0.036	0.032	0.006	0.016	0	0.02	4532846	4533744	chr16:4532846-4533744:-	ns	4533096,4533494,chr16,-,ENSMUSG00000063445.15		yes	399	239	250	0.598997	0.626566	666	565	1.66917	1.41604	0.481203	0.492492	0.573222	0.476106	0.536	1.19123	1.02346	0.989408	1.11387	-7.55027	-7.5145	150	150	0.633333	0.5	0.533333	0.466667	10.28	7.95	-16.59	9.88	-1.93	-26.87	15	TCCTAATTC	1.90779	0.9	1	9	23	1.7196	5	48	TCCTAATTC,TGATGATAG,TGATGATGA	-0.0518407	0.767442	4	39	75	0.575238	46	GACTCATGC	1.49167	0.829268	1	21	40	1.56843	2	102	GACTCATGC,ACATGAACA,AGGTGATCC	0.0573135	0.57732	4	8	17	0.16794	ENSMUST00000074970.8:ENSMUST00000079130.14:ENSMUST00000115851.10:ENSMUST00000120056.8:ENSMUST00000124977.2	7839	5	3	0.6	2	3	6	6	5	0	0	0	0	5	1	0	0	yes	4532280,4532530,chr16,-,ENSMUSG00000063445.15	1	GTGCGCAAGGTGGCTCTGTGGCCCGTGCATTGCTAGAAGATGGGACATTCAGGATTCGAGTGGTAACAAGAAACCCTGAGCAGAGGGCAGCCAAAGAGCTGAAGCAGCAAGGTGCTGAGGTAGTGCGAGGAGACCAGGACGATGCAGCTAGCATGGAGCTGGCCTTGGCTGGAGCCCATGCCACCTTCATTGTGACCAATTACTGGGAGACGTGCAGCCAGGACCGAGAAGTGCAGCAG	GTAGGTATGAGGAGCCGGGGCTTGGTTTAGTGTGTCTCAGACAAGGCCTGTGGACCCCAGTTGATCCAGAAGGTAGCTCTGATTTGCGAGGGAGGGTGGAGCACTGAAGCCCCTGCTATTTTCCTTACTGTTCTGCAAACTGATGGAGGACACACCCTCTACCTAGTTCCTGAACCCTTTGCAGGGATAAACCACATACATCCCACAGCACTTGGGGCAACGATCTGGTTGAAATAGATTTGTGTCCTTACTCCTGGAAGCCCTTGTGAGCTCCCTGGGGTCATGAGAACTACTCTGAGTAGTTCAAAAGCACAGAAATTGCCTCACAGTTCTAAAAGCTGGAGATGCGCCGTATTAAGGTGTCGGGAAGATCACGGACCTTCCTAGAGCTTGGGGAGAAACGCTTCCTCCGTGCTTCTGTGGCTCTGGGTGTGACTAAGCCTATGGCTGGGTCACACCACTATCTGCTTCCATATTCTCGTGGCTTCTTGTGTTTTATTCTGGGAGGGAGGGGTAAGGCCAGGTCTTGCTATGTAGCCCAAGTGGGCCGAGAACTTGAGGTCTTCAGTGCTAGGATTGTAGGCCAATGCCACCATGCCTGGCATCATGATGATGATGATAGTTATTATTTATTTATTTTTACTTTTCCTAATTCTTCTCCAACAG	AGGCCAGGTCTTGCTATGTAGCCCAAGTGGGCCGAGAACTTGAGGTCTTCAGTGCTAGGATTGTAGGCCAATGCCACCATGCCTGGCATCATGATGATGATGATAGTTATTATTTATTTATTTTTACTTTTCCTAATTCTTCTCCAACAG	CCCCACCAGTGGGACCAAGTATTCAAACAAGTGAGCCTATGGGGGCTGTCCTCATTCAGATCACCACAGGGGTGCTGCCTGCATTTATGTCTGTGTACCACTTCCATGCAGTATCCACAGAGGCCAGAAAAGGGTGACAGATGCCCTAGAAATGGAGCTGCAGACAGTTGTGAGCTGCTGTGTGGATGCTGAATACTGAATCTTGGTCCTCTGGAAGAACAGCCAGGCCTCTTAACTGATGAGCCTCCACTCCAGACCCTCGGCTCATTTCTCTTAGGAGAATACTTATTTTGGATTTAGGAGTCATGCAATTAATCTAGGATGGTCAAATCTCAACTCTGAATGCTACGTACAAAGACCCTGTCCCCAAATCAAGTCACATTTACAACTTTGCAGGGG	TAAGCTACGGGCAGGTCTTTTGGAGGGTTGCAGTTATATACCCCCAATTTTAATGACAGATCACTGTTTATTAAGCAGTGGAGTCACAGTGGCTAGACCACTTGTCCCGGGTCACACAGAAGTCCGTTCATCTCAACCCAGATGACCCTGAGTGGCTCATGTGCTCAACCATGAAGCTGTATCTTCTCCAAAGATGGCTCTGAGCTCTCCAACGGTATCAGCTGAGTGCCATGGTCACAAAGGCCATGGATTTGCACACCAAAAGGGCTTCTGTGCCCTTCCCAAGGCAGATCTGCTCCGACTTAAATCTTTCAATTTTTTTGTAGACATTGTCTCATGTAGCTGAGGTTAGCCTTGAACACCTGATCTTCCTGGCTTCACCTCTTGGCTCCCTTTTCCTTAGAAAACCCATGAGCTTAAAGGTGATCCTAGAGTTGGCAAGCTTTGTGTAGTGCTGTACATGAACATTATTCCTGAGCAGAGAGCTTCCTTGGGGTAGAGGAAGAGGATCAGGGACTCATGCTCTTCCTCTTGCCCTTGTGGTCTCTTCTTTCCTGCTTACTAG	CTTAAAGGTGATCCTAGAGTTGGCAAGCTTTGTGTAGTGCTGTACATGAACATTATTCCTGAGCAGAGAGCTTCCTTGGGGTAGAGGAAGAGGATCAGGGACTCATGCTCTTCCTCTTGCCCTTGTGGTCTCTTCTTTCCTGCTTACTAG	GGCAAGCTTCTAGCCGATCTAGCCAAACGCTTGGGCCTCCATTATGTAGTGTACAGTGGCCTGGAGAACATCAGGAAGCTGACGGCTGGGAAGCTGGCCGCAGGACACTTTGATGGCAAAGGGGAGGTGGAGGAATACTTCCGAGACATCGGTGTTCCCATGACCAGTGTGCGGCTGCCTTGCTATTTCGAGAATCTCCTTTCCTATTTCCTGCCCCAGAAAGCTGCAGATGGAAAAAGCTTCTTGCTGG	AGTGCAGCAGGTAGGTATGAGGAGCCGGGG	CAGGTAGGT	TCCTAATTCTTCTCCAACAGCCCCACCAGT	TCCTAATTCTTCTCCAACAGCCC	TTTGCAGGGGTAAGCTACGGGCAGGTCTTT	GGGTAAGCT	TCTTCTTTCCTGCTTACTAGGGCAAGCTTC	TCTTCTTTCCTGCTTACTAGGGC
2868	ENSMUSG00000032745.19	Gpbp1	chr13	-	111584429	111584489	111577165	111577350	111585466	111585533	2868	242	225	385	51	60	87	396	274	184	113	98	60	184	124	0.0175693	0.275683	0.762	0.716	0.749	0.703	0.653	0.674	0.066	111584179	111584739	chr13:111584179-111584739:-	ns	111584429,111584489,chr13,-,ENSMUSG00000032745.19		yes	61	67	135.5	1.09836	2.22131	977	7078	16.0164	116.033	0.508197	0.295803	0.38806	0.340633	0.411188	0.763601	0.582065	0.670278	0.809112	-7.39753	-6.6781	150	150	0.3	0.566667	0.333333	0.4	9.65	9.1	-21.12	7.24	1.86	-30.77	108	ATTTAATGT	-0.129461	0.533981	1	8	18	0.810498	4	108	ATTTAATGT,ATGTGAATG,TCTTAATTT	-0.757297	0.537037	6	8	18	0.188967	27	ATATAACAC	0.898302	0.772727	1	22	38	1.31885	5	57	ATATAACAC,GGGTGATTT,AATTGATTT	-0.445404	0.634615	1	9	20	0.725569	ENSMUST00000047627.14:ENSMUST00000091236.11:ENSMUST00000129638.2:ENSMUST00000136471.9:ENSMUST00000143331.8:ENSMUST00000156221.8	38453	8.5	4.5	0.560897	2	3	6	6	6	0	0	0	0	6	1	1	0.166667	yes	111570081,111570184,chr13,-,ENSMUSG00000032745.19:111579854,111579940,chr13,-,ENSMUSG00000032745.19:111589557,111589781,chr13,-,ENSMUSG00000032745.19:111603384,111603504,chr13,-,ENSMUSG00000032745.19:111623956,111624904,chr13,-,ENSMUSG00000032745.19	3.5	CCATCTTTAAATCCTGAATATGAGAGAGAACCAAATCAGAATAAATCTTTAGCTGCGGGTGTTTGGG	GTAAGTAATGTTTTATTTAATTTTTGAGGGACAGAATATATTGTATTTGTAGGTTTTCTTGTTTTAGAAAGTACAAAATAGGATACAGTAAAACTCTTTAGTAGCTGCATTTGATGTGCTTAGATACCGAAGTAATATCTTTAAAAAGGAGACTTTGGGGTATAAACTTGATTTGAAATACTTAATTTTACACATGTGAGTACATTATATATTTGATCTTTTTGAGAATGATTCATTGTTAATGAAGTTTTGAGAGCAGCGTAGTGATCTCAAGCAATTCAATATTTAGTTAAATTCCTAGTTTTGTAGTTAAAACTGGCTAACTTGGAAAACAAGTACTTTTAGTCATTGTAACATGAAGTTAATCTTTGTCTGAAGTTGTCTTCTACAGACTGCTTAATTGTGTAGCTTTTTTTGACTAGTCTATATTTGAAATTAATTGATTTAGATTTTTAAAGCTTAATGAGTTTCTGGCAAATAACTCCCTTTTTAAAACTGCTGAGTTTAATTTGATAATATCTTATAGAAGAAACTGAACTCAAAGTACAAATTAGAAAGCTTTTAAAAGATTTAAGTGAAGTTTAAAATAATGAAGCTTTTATAAGATTTCTGAAAAATAAACTTGAATTTGATACCATGTTAAAAGTGCTATCCATTTTAAAACTTGTAGACATGTTCATTTGAAATATTTAAATTGAAAACCAACAACCTGCTATATAAAAGGATTGTGGCTTACGAGAGCATGGCTAGTCCTAATAATGATCATGGCATTATTTTAAACTTTGCCACTTTCCATGCTGGTCTTAATTGTATTTATGAGATGAAACTGGGAAATTAGTTTGTTTTTATTTGCTCTCCCTCTTAATTTAATGTCTTTTGAGGGTGGGGGAGGGGGTGGTCAGACATTTTTGTTAGAACCATGTGAATGGCATTGTTTTTTCTGTATTGCAAATTAGTATTTCTACCACTCTCCCCAG	TGGGAAATTAGTTTGTTTTTATTTGCTCTCCCTCTTAATTTAATGTCTTTTGAGGGTGGGGGAGGGGGTGGTCAGACATTTTTGTTAGAACCATGTGAATGGCATTGTTTTTTCTGTATTGCAAATTAGTATTTCTACCACTCTCCCCAG	GCCTACACGCCCAGACACACACATACCCAACCAAAAAAATCTCCCAAGCTCCTCTCTTAGG	TATGTTTCCTTATTATTCAGTTTTTCTGGGAACAACTGATTGCATAAGAATATAGAATCACCTGAAAAGTGTTAAATAGACTCTCTAAGAAATTAGGGATGATTTGGATTTTAGTGGAATGCAAGTAAATTTTAAAAATCATGAATGTCAGCATTTGTCATATAAACTATAAGATACTATTGTGGTACTGTCCGTGCTTGACTTAATTTTAGATAGATTTAAAGACAGACAGCTTTGAAAACTAGACTAAATGTATAAAGATTATGGTTCTGTTGTTTCTCTTGATTAAAGGATTTTGAATACTAGTCGAAAAGATATTTAAAGGAGAGGTAAACTCTTTGTTTATGTAAACTAAGATATGTGTCTGCATTAAAACTAAAACAAAAGGTTAATTGTGGAATGGTTAATGCCTAAATTTTGAGTGCTTCCCATCGGAGTACAATGAAACTCTTATTGTATCATAAGACACACTATTCCTTTCTCATTTAATGCCCTGGGTTCCCAAGCATGCTTTTCCTCAATGCAACATTTAGAGTAGCTATGTTCCTGAGGAGGATGAAAGGATTTTAGCAAAGACTTCAGTAGAACTTTTCTAATGGTACTACCAGGTAAGCAAGAAATTTAGTATTTATAAAGTGAAAAAAATTGTTTCCCAAATTATGACTTTGTCAATCGCAAATGGCCTATTCTTAATATAATACTCAAATTTAAAAACAACTTGAGGGAAATTAAGTTATTTAAAATAAAGTTATTACCTAAGTGTTTTACTTAGGATTTAGCTGGCTTTATTGGGAACATCTGCACCCAAGCTTATATACTTAGGGCTACAGTAGTGGTTTGTCTTAACCTGTATCAAAGCTATATTTGGTTAAAAAGGGTTAATGGCTGTTACGTAATCTCTGTGTTCTTAATAACACGATGCTGAAATTGCAATTCAAGGTACTTGGCAGTGTGTAACAGTGAGGGTTGAGGAGCAAGGAGAAAGAAAGCTGAGTGTATGTGTAAGCAACTGAGGATACAATGGCTGTTGGTAGATTTTGCAACTGTCAAACGTCCTAATGACTGCTATATGTGAATAGCACATCACCAGGATTGTTCTTGGAAGTTAGTGCTTAAGACACAAAGTCATGGAAGTCTTCTGGTCAACATTTAGATTTGTATGTGATAATATGACGACTGTCTGTGATTTTTTGCTCATAGCTGGTATAGTACTTTTTGGTATAAGGCACATTATTAAAATCTTTTTGTTTAGCCTTCTAAACTAAAACAACTCTCAAAACTACCATTACATAAACAAAAACAGAAACACAAGTCATTCTTCTCGTTGACTGGAGAACCGGAACAGTCAGCCAAACAGTACAGATGGAGACGTGAGATAGTATTATAGTGATGGGTCATTCTGCTTGAGTACTGAAATACGTTCCTTTATTGTCTGTGTTGTGTAAAAGCAGTGAAAAATATAACATAAGAAAAAGGGAATTGAGCAGTTTTAAGCCTGAGTAGACAAGTTGAAAGTAAATGTTTTGTCAGGAACATAACTTGCTTGGTACATAACTTGGGTATGCTGGCACACAGTTGTAATCCTAATATTTTGGAAGCACAGACAGTTAACAAACTGCACCCCCTTAAACCCCTTGCCTCTTTACTCTCCCCTACGTAGCCTCTTGAGGCAGGTCTTCAGGGCTGCAGGGCTTTCTGCCAGGTGGTATGGCATTACACATGGCTCGTGAAGTATCTTAAGTGTAGTCTTTATATGAATAGAGTAGGAGATCTCATTAAAGGAAAGTCATTATATCTGTTGGTACTAATGCAAACTTAATTGATTAAAACAGCTGCAGATCAAAACAGATTTGTTAAATAAGAACATTGAAACCCAGCAAAACCCAGTGTGTGTTTGTTTTTTTAAAGAAATAATGTTTAGCAAATTGTTTTTCTCTGTTAAAATAAATTCACACTAGGAATTTAATTGGTTGATGTAGAGTCTTTTGAGCCTGATATATTGTCATTGTCATAGGAATTTTGAAATTATTTTGAAAATGTACTTCAAATTCTCCTTTCTTTCTACTTGGTTGTGTGCATTTATACAATTTTATTTTATTTTTTATTAAAATTGACCCTTCTGTTAAGACAGAAATCTAAAGTAGTCTCAACTCAGTGCTAGCCTTGGCTCAACTTGGAAATAAGTATATTGCAAGTTTCTTATCTGGACCATTCAGGGGATACTATCCATTTTGAAAATAACTGATATGCCAATATCTGGATTTCCATTTTCTCCACCAGTATAGTTGTTAAGACCACTGGCTTTGAAATCAGCTAGATCTAGGTCCTGGCTTTATATCTTATTTATATATGATAGATAACTTAATTTCTTTATTTTTGAGTGAATTCTCTTATTTGAAAGATGAGGATGATCACAAAACACAAAATTACTGCTTTTGTTTTCTTACTCTGAAGACTTTTATCATGACACAAATGTTTGGACAATATCAATTGCTTTGTTCACATCCTATAAGTGAAAGGAATTAGAAAATCATTAAAAGGCAAAAGTGAAACTAATAGATAGTAGACCAGAAAGGAAGTAATAAAGACAGTGATAGAATCAGATTGTGTGCAGTGGGTACCTCTATGAAGACGATATTGAGAAACAAAGAGATTTGATCAATGAATTGAAATGTTCAAGATCTGTAGCCAGATTGTCTTCAAATGCTTATTAGTCTGCCTGTCTCAACTACCTGAGTTTATTATATGAAGCAGTGTTCTGATTTTTCCTAAAACATTTAGCCAGTTTTCCCCTACTAGTGACTTTGTATTAACATTTTTTTTGTATTGGTAGTTATAAAGGCATACATGACAAGATAGCAATAATAAGTCACCTACTTTAAGATTAGTTATTTAGGAGGCTAGTAGGAAATAATAATATGAAAATTTCAAACACATTTATCTTTAGGTATTCTTGAATGGAAGTTCATTAAGTTTAACAGTTGACAAAGATCTGAGATAATTTTTGAATCTAAAAGGTTAATGCTTATGGAGATATATAGGAATTGGGAAATAATGTGAGGAGACAGAATAAATTAGTATAAAATGCATGTAGCTGTACAAATTAAGATTTGTCTAGCACTCCTTTCATTACTTTGAGGTCATTGTTTCAATAAAGAGTGTAGGAGTTTTGATGCAGGTTAGGTCCAGACTTGACCACAGAGAACAGAAGAGAATGTGGGGTTTCTGCTTTGTTATTCTCCACATTATTCCAGGTAGGTTACCTCACTGAATCTGGAGCAGTGCTGGCAGCCAGTAAGAGGCAGTGGTGCTCTTGTCTCTACTCCCCACAATGCTAGGGTTATAGGCACACATAGGGTCACATCAACTTTGATGTAGGTGTTAAGGGCTTGAACTTTGGTCTTTATGGTTGCAGGGAGCTCTTTGACCCACTGAGCCATCTCTCTAGTCTTTAAAGCTTCCTTTAAAGAATTGCACTTTTTATTATTTTGTGGTTGGTGTACACAAATGGCAGTGGTGCATGTAGAGGTTACAAGGCAGCTTGTGGAAGTCACTTCTGTCTTTACAACACTTAGATCCATGGGAATTAAAACTCAGTTTGTCAGGTGTGGTGACAACTGTCCTTACTTGCTGAGTTATCTCACTGGTTTCAAGAAATTTTCTTAACCAGGCAACGTTTGTATAGTTTATTCAGAATAGCTTTATAGGATATAAGTAGGCCCTTTTTTATTTTTTATTTTTCTTATAGTTGTTTTCTGTTTTTGTTTGTTTGTTTGTTTGTTTGTTTTTTTGAGAGAGGGATTCTCTGTGTAACAGTCCTGTCTGACCTCCAATTCAAATCACAGTGATGCACCTGCCTCTGCCTCCTATGTTCTGAGATTAAAGGCGTGTGCCACCACTGCATCCCTCCACTCCCACCCCTTTTTACTTTTACATGTTAACATTAAGTTCTAGGAAAAACATACCTTTTGAGTTGTTACTGTTGTACAGATAGCATATCCCTTTTTGTGTGTTTTGTATAAGTTATTTAAATATAAGATAAGACTGCTTTTTTGTTTGTTTGTTTGTTTTGTTTTAAGATTTATTTTATTTATATGAGTACACTGTAGCTGTCTTCAGATATACCAGAAGAGGTCATCAGATCCCTTTACAGATGGTTGTGAGCCACCATGTGGTTGCTGGGAATTGAACTCAGGACCTTTGTAAGAGCAGTCAGTGCTTTTAACTACTGAGCCATCTCTTCAGCCCCAACAAGACCGCTTTTTATAAGTGAAAGACCAACTCTATAAATGGTACAATATGGTTAGATCTACTTAGAAGTTAGTATTAGAGTTTGATAATCATGTACAAAACCCTATTTTTCTTTGCATCGTAACACAACTCTTCACTCTTAATTCCTTATCATCTTCAGAGACTTTTGTCATCTCTTACTTTTGCTACTTAGTCTTCTGAGAGTGATTTCTTAGGCTTCACCTTTCTTCTTTATAGGGAAGTCCATCATTCTTTGCACTGAGGACCTCATTGAAGAAACAGCCAGAATATTTCTTGCTTCAAGGAATCCAATTTTAGGAAAGGTGAAATTTGTAGTCAGAATCAATTTGAGGCTCAAAAACAAACTAAAACAAAAGCGAATGTCTGTATACTCTGTATTTTCTGCTTCCTACTGTTCTTATCCCACATTCCTTTTTTGAGTTAGGGTCTCAGTATGCAGTGCAGGCTGACATGAGCCTTGTGACTTTTCCCTCAACTTCTCAAACCTTGGGTATGCAGGCATGTACCAACTACCACATCTGTCTTGTGTTTTTAAAAATCAATGATGACTAATATTTATAAAAGTTTTATTTGTTAATATGTTTTCAACCTTTGTCAAACCATTTTCTTTAAAAACAGAGAATAGGTTGTGAATTACATAATTTTGGCTGGAAAAGCTCTGTTTTACTTCCATCCTATCTTGACATTTTCATTTCACCGCTTCTGAGAGGCTACAGGGCAGATTATTAGATCACGCTCAGCTGGTACGTTTCTCTGTGCCCACTCTAAACTGAATCTTTTCCCTTCCCATCTACCTTTGGCAGTATGTATTGATCACCCTTTTGCTGGCACGTCTACTTCTATATACCTTATTTGCTTACCTCTCCCATTACAGTCGCTTAATGTAAAAGAATCTCTGAGGGAAGGAAGATCAACTTAGTTGTTGCTTAAGCCATATTGGACCAAATCTCATTAGTCATGTTTGTGAGACACTGATTGAAATGTTCCTGCTTCAAAGCCTGATATCTGAAACCTCTTAAAGTCATTACCTTTTGTATTTTGTAAACATCAGTTATGCCTCACATTCCTTGATGTTATTTAAATTCTAGCCTCAGATACTGTCTTATATAATTACAACTTCTTTCTCCCCTTTTGAGAGCACTGAATCCTAACCATGGACTACCAGGAATTTTCCTCCCCACTGTTGTAAGATGAGATCATACTGTGTTAGTGGAACCAGTTTGGTACTCCTAAACACAAGTTTCTTTTTGTTTTTTTTTTTAAGTGCTGGGACTATAAATGCAGTCTTGACACTCTTGAAGAACCTTTTTGGTAGGAGGAATCGAGCAGTGTCTCAGTTTTAACACAAGCAGGCCCAAACTCTGCCTTAACCACCAACCATATTCAGCTAAGAGCCTGGGCTTTTCTTATTTTTTTTTATTAATAGTTTATTCATGCTATTACCTTTTTTCCCCAAAAACTGCTAAAACAGTTAGTTCCTAGTATTCATTATTCTACATTTGTGATCTTCATTTTTATTTTTTTTCTTCATTGTATAATAATAATAATACACTCAGTTAAACTATACTTCCACAGCTTTCTTTGTTCTTATGTGCTTGAAGGTACTTTTTTCAAGCTATTAAAGTCTTTTAGGTAACCAAAACTTATGGGATATTTTTCCTCATTATTCCACATATATTTGATTGTTGGTAAGGGACCCCTCATTTATCTGCCAGCATGGCAGTAGATAGAACATCAGTTTCATCTTTTGGAGAGTATGGAGTGTTAGATGAACTGAGTCCTTCCAATTTTCCCTAGGAGTCCTTTCAGTTGTGTTACCATGATAAGAAATAGATGGTTTGGGGATGGGTATCAACACAAATGCCTCCCTAGCTTATCAATTCATAAAGTATGGTATGTCATTAATATTCTGAGCTTGTATCTTAAGTTAACTGTTGTAAAATTTCTAATTGTGAAACAGGTAACTTTCAGAGATTTTTATAAAAAATGTAGAACATACTTCATTGTGATAATGATAAGTAGGCATAATGCCTGTTTATAAATACAAACTGATAATCCAGGGAAGATTTTTCATATTTTTAACAAGTACAGTAGTCTTGGGGGGAAAAAAAGCTCTACTAGTTTTTTCCAGTACTAGCTTTAGAAAACAATTTGAGTTGATTGCCCTGATCTCACATGATATGTCTTATTTTATAATTAGATGGACTGTTAAATATTTTAATGAATTGGTATTATGAAAATTATTTTTTATTTTTAACTTATAGTCGATTAATAGATGTTTAGAAATATTGGGATTGTTGGTCCTCACTCATTATGAGTTTGTTAGTATAATGAAAGGATTAAAAAAGAATAGTAATGGGTGGATATGGGGGACTTTTGGTATAGCATTGGAAATGTAAATGAGTTAAATACCTAATAAAAAATGGAAAAAAAAATTAAAAAAAAAAAGAATAGGAAATTTTGACAATTTTAAGAGCTTAAGGGGAAATTAAAGCTTTGACTCATTAGCATGAAGTTTGTAAATTTTTTTTAAAAAGTGAAAAATACATAAATTTTAATTCTGCTTTTCCATTTGTATCTTCTACCCTGCAGTTATCTGTATTAGTAAGCATTACCCACATCTTACATTTCATAAGATTATATTTTAGCTTTATATCTTGGGCAGGAAATTGATTTATTCAGATTAATTATTTCAATCCCAAACCAGCTGAGTACTATTTTTTAAAATGCTGTAAGGTTTGGTAGGGTGATTTTATCCTAAAATTTGAAATTGTATATAACACTTTTTTGTGCTTTATTTATGCAG	CTTGGGCAGGAAATTGATTTATTCAGATTAATTATTTCAATCCCAAACCAGCTGAGTACTATTTTTTAAAATGCTGTAAGGTTTGGTAGGGTGATTTTATCCTAAAATTTGAAATTGTATATAACACTTTTTTGTGCTTTATTTATGCAG	ACTATCCCCCGAATCCTAAATCTAGAACTCCAAGAATGCTGGTCATTAAGAAAGGTAATACAAAAGACTTACAGCTATCTGGATTCCCAGTAGCAGGAAACCTCCAGTCACAGCCAGTTAAGAATGGAACTGGTCCAAGTGTTTATAAAGGCTTAGTCCCCAAACCTGCTGTTCCACCTACAAAA	GGTGTTTGGGGTAAGTAATGTTTTATTTAA	GGGGTAAGT	ATTTCTACCACTCTCCCCAGGCCTACACGC	ATTTCTACCACTCTCCCCAGGCC	CTCTCTTAGGTATGTTTCCTTATTATTCAG	AGGTATGTT	TTTGTGCTTTATTTATGCAGACTATCCCCC,TTCACCTTTCTTCTTTATAGGGAAGTCCAT	TTTGTGCTTTATTTATGCAGACT,TTCACCTTTCTTCTTTATAGGGA
48454	ENSMUSG00000032615.15	Nt5m	chr11	+	59751575	59751636	59730272	59730582	59765378	59765493	48454	25	20	20	2	0	0	36	34	21	4	3	0	185	124	0.0175769	0.275693	0.893	1	1	0.858	0.884	1	0.05	59751325	59751886	chr11:59751325-59751886:+	ns	59751575,59751636,chr11,+,ENSMUSG00000032615.15		yes	62	101	115	1.62903	1.85484	7857	13742	126.726	221.645	0.451613	0.453226	0.50495	0.473075	0.521739	1.1181	1.00357	1.04752	1.15528	-6.15674	-5.99727	150	150	0.433333	0.5	0.566667	0.533333	7.97	-16.25	10.51	5.25	-21.5	2.54	21	GGCTCACTG	1.78649	0.9375	1	16	37	1.71102	2	51	GGCTCACTG,CCATGACAG,CGGTGAGCA	0.372304	0.565217	11	16	37	0.243012	27	ATCTGACGC	2.79966	0.772727	3	20	33	1.89157	3	27	ATCTGACGC,TATTAATAT,CTGTCATCT	-0.297484	0.772727	1	20	33	0.822004	ENSMUST00000102695.4:ENSMUST00000137695.2:ENSMUST00000149076.8:ENSMUST00000154699.8	32773	5	3	0.6	2	3	6	4	4	0	0	0	0	4	1	0	0	yes	59743616,59743717,chr11,+,ENSMUSG00000032615.15	1	GAGAAGGCGATCAGCATCTGGGAGTCAAAGGATTTCTTCTTTGAACTTGAGCCTCTCCCTGGAGCCGTGGAAGCTGTGAAGCAGATGGCCAATCTACAGAA	GTGAGTATGTCTTCCTGCCTTGGGACTCCATCCAGGCCTGCACCTTTAGCTTGCTGTCTTGCCCTTCCCTTCTCAGTCCTTCTCAGTCTTTCAGGGGCTGGAATGTGAGCAAAGGTCGGGGGTGTCATTCTGTCCTGGTAAACAGAGCTTGTGTGGACTGAAGCCCTCACTCTGTCCCCACCCTCTGGTCCTCTGCAGCCTGTCGGGACTTGGGCAGTGTGCTTCCATTTCAAGTGTAGAGTCCAGGGCTGTCAGAACACCTGCAAAGTGACTGAGTCACAGCTACTGTCAGATTCAGAACTTTTTCATCATCTCTAAAAGAAAATGTCAAACCTATGAGCACCTGCTCGTTCCTGGCCTTCTGTGGTTCCTAAGAACCACCGATCTGCTCTCTGCTTCTGGGCCTGGGCCTGCTATGGACAGTTCATGTAAGTGGTAATCTAGTATGTGGTCTGGCTTCTTAAACTTAATGCTTTTAAGGTTTATTTATTTTGTAGTGTATCTCAACACTCACTCTCTTACTCTGTGAATATATGTGACTGGGGGTGGATTTTTGTATGACTTACGTATGATGGGCAAGTGCTGTAACCATTGAGCTATACCCCCAACCACATACTTATATTTTTGACAATGGAATATAGTCAGTTGTATAGATCTGCATTTTATGTGTGTCCATTCATTACTTGATGGGCATTTGGACTGTTTCTGTCTTTTGTCTTTGTAAGTAGGACTGCTATGAACATTTGTGCTAACATTTGTTTGAACACCTGCTGTTAATTCTTTGGGGTATACACCTCGAAGTAAAACTGTGAAGTTGTAGGTAATTCTATATTTATGTTTTAAAGAACCATCATGCCGTTTCCCATTAACTTCAGAAAGACTGCAGTTTCTTGACATATTTGTCAACACTTGTTATTGTCTTATATTTTCTAGCCATCTTGGTGGTGGATTATTACTATGGTCTCTCGTTGTGGTTTTTCTTTTCTTTTTGTATCTGGGTGTTTTTACTGCATGCATGTCTGTGCACCACATGCATGCCTGGTGCCTGCGGAAGCCAAAGGAAGGTGTCAGGTCCTCTGGAGCTAGGGCCACAGATGGTTCTGAGCCACCATGTGAGTGCTGGGAGTAGAACCTGGGTCCTCTAGAAGATCAGTGTTTTTAACTGCCGAGCCAGCTCTTCTCCAGCCCCTTAACTTTTGGTCTTATTTTTAGATCATCCTATCTATCTATCTATCTACCTACCTACCTACCTACCTACCTACCTACCTACCTACCTACCTTTGTACTGCTGAGGATGGGACCAAGGGTTTTGTGCATGCTAGTTGTCTTAGTTACTTTTCTGTTGCTGTGCAGAGGCACCATGACCAGGACAACTTATAAATGAAAGCATTTAGTTGGAGGTTTGCTTACAGTTTTGAAGAGTTAGTCCATGACCATCATGGTGGGGAGCATGGTGGCTGGCAGGCACACATGGCACTGGAGGAGTAGTTGGGAGCTTCTATATTATCTGTAAGATGGAAGCAGAGAGATTGGAATTTGCCCTGGCTCAACCTTAAAGACACTCCCAGTGATAGCTCCTCCAGCAAGGTCACACCTTCTAATCCTTATCAAACACTCCACCTGCCAGGAACCAAATATTAAATCTGTGAGCCTGTGGGGGCCATTGTAGTTCAAACCACCAGGTAGGTAAATGCCCCAGTTCCCATGGTCCTTGTCCCTTCCTTCCTCGCTTTTCTTTTCTCTTATTTTCTTTATTTTCTCCCTTCCTTCCTTCCTTCCTTCCTTCCTTCCTTCCTTTCTTTCTTTCTTTCTTTCTTTCTTTCTTTCTTTCTTTCTTTCTTTCTTTTTCATATAGGGTCTCACTATGTAGCTCTGGCCTGGAATTTGCTATATAGACCAGGCTGGTCTTGAAATAATGGAGACCTATTTGTGTCTACCTCCTGACCACTGGGATTAAAGGCATACACTACCGTACACCACACGCCGCTCTCCTCTATGAGCTGTTAGATATGTTAGTATCTAATTAGTCTCACATCTTTTGTTGAAAAAGACTGTTTCTCCTGTTGAATTGTCTTGACACTCAGTTGACCGCAAATGTAAGGGTTTACTTTGAGGTTTGCCCATGATTCTGCTTAACTTAGCCAGCTGAGTAACAAATGTAATATGGTATGTGTAATATAAATGCCTCTAAAGCTATCCACCTTAAAGTTCTAATATGAGGCTGGCAGGATGGCTCAGCAGGTAGACACTTGCTACCAAGCCTGGGGCTAACTCTGGAATCTACATAGTAGAAGAAGAGAACTGATTCTTGTAAATCATCCTTGGATTTCTGCAAGCATGCACATGTGAGCACGCGTGCGTGTGCGCGCGCACACACACACACACACACACACTGTAAATTCAAATCTGACTAAACAGGTACAAGGAAAACAGAATGCTTGTAGTTTGAGTTGAACTGTAGACCTTGTTCAGTTAGTACTTTATCTTTGGGCTTGAACTCAGGCCATGTATTTCTTATGTCTTATGGTATGAATTTGATTTATAAAGATCTTTGGGAAGTAGGCATGGCTGACCCTCCATTCTTGTAAATTCCTCACCCTTGGATTTAACCTATTTTTATTATTTATTTTCTGAGCTTGTAATATAATTACATCATTTCCCCCTTCCCTTTCTTCCTCCCCAGCCCCTCCATTGTACCCCTCCTTGCCCTCTTTCACACATATACATATGCATGTGCACACATATGCACACACACACACTACTAAATACAAACTGCCCAGTCTATATAAAGTCTATATAATGTTACTTGTATGTCTTTTTTTCAGGGCTATTTGGTATTGGATAACCAGTTGTTCTTTCTCCTGGGAAAGACCTTTTTTGCTCACTCTTTTTTTTTTTTTTTTTTTTTTTTTTTTTTTTGAGACAGAGTTTCTCTGTATAACCCTGGCTGTCCTGGAGCTCACTCTGTAGACCAGGCTGGCCTCAAACTCAGAAATCCACCTGCCTCTGCCTCCCAAGATCTGGGATTAAAGGTGTGCACCACCACTGCCTGGCTCATTTTTGCTCACTCTTATTATATTCCTTGGTCTCCTGTGGTTCTTCATGTAGGAGAGATGCCTCCCCGGGCTCTCCCGATCCAGTCCTGTGAGCCTACTGTCATTTTTCTTGTTCAGCTCACATTTAGGTAGTCATGTTGGTGAGACTCCTTATTCCTCTGGCTCCTAAAGCCTTTCCAGGATCCTCTTCCAAAGTGGTCCCTGAGGTGCAGGAATACTGTTGGAAATGTCTCCACTGGGACAAGACTACATAACGTTTGATCAGTTCTGAGTTTCTGTGATGGTGTCTGTCAGGTGTAATGAGGAGTTCCTTGATGAGGGATAATACCTATCTGTGGGTATAAGGACAGATACTTAACACATAGTGAGAGACTTAGCTGGCTTAGGGACTTGGGAAAGTAGCAGTTGTAGGTCCTATTCCAAGATGCATGCCTTCCCATGCCCCGAGTAGTCGGCTTCATTCCCAGTACCGGACATGCTTTCTTCCTGTAGAATGGGTCCTATGTCCAAGGAGAGAGCAGTTAGTTTCCCGTGTGCCACTCTGTACCATTAGGGTTACTACTGTATCATGCTTATCACCGTTGTGATTCAGTGGTCTCATGTCTGGGTAGGGCTGTTGGTTGCCTCCCTCCTTTGGAAGTTTGCCTGGGATCTTAAGGCTCTGTGAAAGCTAGTCATCAGGATGGAGGCCTCAGGTCAGCTCCAGCTCAGAGTTCCCAGGCCTCTCTCTGAGGTGCATGACGTCTTCAGCGTTAGGTTAGCACTTACCTTTCATCTCTAGGGCACAGGGTCAACCAAAGACAGGAGCAGGAGCCATTTGGGAGTCTCTTGGGCAACCCTGACCAACAACTCAAAGGAGGGCTTCTTATATCTAGTATTGGAACTTTTGTGTGATTGTTTTTGGCTCTTGGAGGGAGCATTGTCAGCTGAGATGGAAAATTTTCACTAGGTCTATATGGGTGTAATTATAAACCAGCTTATGGCTTTACAGACATTTTATTATTATTTTACTCTTACCATCCTTCGAACCTATTTAAAAAAAAACTGAAAGTTACATTGGGAGAGATAAAAAAGGAAGAAAGCAAGAAAGCTTAAGGATAGAGTGGTGAGATGGCTCAGCAGGTACTTGCCACTAAGCCTCCCTAAGTAAGAGTCCTGAGACCCACGGAGTAGAGGAAGACTGACTTCTGCGAGTTGTCCTTTCACCTCCACATGTACACGGTGACACCTCCATACAAAACAATAGGTAAATGTAAGGTTTTTTTTTTTTAAAGAGTTAGATAGACTAACCAGAATATATTATATACATGTATGAAATTGTCAAAGAACAAATTTAATCAGGAAAAAGTTATATTTTTTAATAAAAAGTGTATTTTCAGTATATCCAGTATACTAATAGGCCTCTCGTATTAGTTAACTTTGTGCTACTACTATATAAAACACGTGAGAAAATCAGTTTAGGGAAGAAAAAGGATTGGGGTCTTGAGAAGTGGACTCAGCAATTATGAGCACTTGTCCTGTGGAGGACCTGGGTTTCATTCCAAGCTCCCATGTTGCTGTCTGTAACTTCGGTTCCATGGGATTTGATGCCCTCCTCTGACCTTGGGCAGCACACATTCACACTGTGCACATACGCACATGTAGGCAAAACACTCCTAAAATAATAAAGTTATTTATTTATTTAGAAAAGAAAAAGATCTTTTGGGGTTCATGCCCATGGAAAGGGAATGGTCACTTGTTATGTTTCTTTGAGCGTGGTGGCACAGAACATAGCAGCTGGGACCATGTGTTGGAAGAGGCCTGTTCACTTCATGGTGGCTAGGAATTGATGAAAGAGAGACAGGAAGAGATAAGAGTCTCGATGTCTTTTCTGAGGATACACCGCTTTCCTCCCATAATTCCCAAGGCTGGAACCTCTGGGGAGTGCTCCAGATCCAGACCGTAGGACACATGATACAGGTGTGTTTGTAACGAGCATGTGTGGACTCTTCTATTTGTGCAACCAAGTAGTGCAGTAGAAGTGACTACACCATGGTGGCACTGCTTTAGGCCATCAGGCCACTGGTGTTGGTGAAAGGCACACAGAGGATGTGCATGGGTCACATAAGGCAACCTTAGTGGTTGGTGCCCACAGGGATTTGCAGCCCACTCCCGTGGATGCTAAAGGAAAGCTATGCCAGCACCTGTGCTTTTCAGAATCCTCCTTATTGCCTCAGTCTGTGTGTGCTGAACATTTCAGCCACACTGCTATGTCCTGGCACAGGGCTTTTGAAAAGGGTCTGCAACTGGACTGCTCAGGCTCAGGTCCCAGCAAGCTCTCAACCTTCCTGAAGCTCTGTTTCTTAAACTGTTTAAATTGCAGCTAATAAGGAGGTAGCCACAGGATCGTACTGTGGCTCCTGGCACAGAGCGAGGTGCTCAGTAAAAGCAGCAGGAGCTGCTGCTACCCATGGGAGTTAGTAGATGTGCACACAGAGGTTTCAAGAGGGATGCTGCATTCATACTGCAGTGTGGCTGAGCCTGGAAGCCTTGATGCCAAGGGGAAGGATCCAGACACAGAAGCCACACACTGAATGATCTCAGTTACACGAAATCTCCACGACTGGCTGATCATCAAGACAAGATGCAGATCAGTTGTCTCCAGGGGCCAGCCAAGGTCGGACTAGGTACTGACTGCTTAGTAGGGTTTCTTTTGTGGGTGATGGAAATATTCTAAAAATCAAGTTTCAGTTGTGTTTGATAAAACGCTACAGATATACTAAAATGTATTTAATTTTATACTTTAAATGGGTCCATGTTTTATTATATGGATTATCTCAGCACAACTTAAAATTGGGACAGGATACACCTTTATACACCTTCGATCCCAGCCCTCACAAGGCAGAGGAGGTGAATTTCTGTGAGTTCAAGGCCAATCTGGTTTATATATCAAGCTCCTGGCCAAGCAGGGCTGCATGGAGAGACCCTGTCTCAAAAACAAAACAAAAACAACACCAAACCCAAAACAAAGCAAAAAAACCTTAAAATCAGTTTGCTTGATTTTTCAGAAGACAGGAGCAGCAGGTGTGTTTATTTAACAGGGAGGGTGAATAGTTCATTGAGTGCAAGAAGCCAGACAGAAAACACACTCAGGTGCTCTAGGACATGCAGAGCCATCTGTAGCTGGGGAAAGCAGCTTGTTGGTTGCTGGGGTTCTGGGGTCGGGAGGTCAGGCAGGGGCAGGTGGGGGAGAGTGTGCTCTACTCTTGACCATGGAGATGTGTCTTGATCATGGAGATGTGTGGCATGTGTGTACCACAGCTTATCAAAAATGTCCCCTTTTAATAAGTGCTGTTTTCAAAGATTTTTATATTTTGTACTTACGTGTGCTTACCTGTATATGTGTATGTGCACCACATGCATGCTTACCTGTATGTATGTATGTTCACCACATGCATGCTTGCATGGCAATTGTATCCCAATAAAGCTGTGGAAAATGATCAGTTTGAGCCAGAGAGCACCTCTGTAGATGCATCTCCTCAGAAGGCTGAGGCAGGGGGATTAGATGAATAGATTCCCGACCAGCCAGAGCAACATAACAAGACTCTGTCCTGTGACTCCTTAGCATAAAGATTTAGTTTAGGTGAGTGGAGGGGTCAGGATTGACCAGACTGTCTGTTTTGAGGCTGAAGAGTTGAGCGCAGGCAAAGGTTGGCACTGAGATCCTGCCAAAGTCATTCTGAGCTCTGGGGTAAGCAGCGTGTGGTGGCAGCAAGGCAGCAGAGAAGAGGGAAGACAGCTTGCATGCTGGCCTTCCCTCTAAGGTTTGGGGGCATGTGAGGAAAAGCCAGTCTAAGGCTAGACCTTCATGTGAGATAGCTTCCACAGAGGTTGGGGCAGATACTGCCAACCATGTTGTCTCTGCACCTGGTCTTTTCGCGAACACTGAGCAGATACAAGCAAAACTACGCAGAGACCACAGACAGGCTTCCACGGATGGCTCCAGGGACTCTTGCTAAAAAGTTCAAGAAACGCCACTCTCGCAGCTCGGCTTGATGGGCCATCTCATACAGAGTAGAACCCGATGCTATTATGGTTTGACAGTGGGGTGGGGGTGGAAACTGGGACTCCATCCTGTGGGTGTGGGGAGGAGCAGGCCCCTGGGAAGCCCTTTGTGGTCCGGTCAGAGATTCAGAGCTGTGATGGTGCATTTATCATGCAAAGCCCATGTCCCCCTGAGGCTGCATGCTGGAGAGCTTGTGTGGTTGGAGCCTGCCTCCCTTCCTGTGCAGCCTGCAGCCCGGGATGGGGGATTCCTTTCCTTATTCCTTTCAGTCAGCTGGGGATGAAGTTGTCTTTCAGCTGTCTATAGGCTCTGCAGTATTTTTTTTTTCCTTTTTGGTGCTGAAGATGGAACTCAAGGCCTTGTCTATTGGATACACCTTCTCTACCATTGAGCCTCCAGTCCTCTGCATCTGTTCAATGCTGTGCTTGTTAGCAAGTGCCCATTTCTCTCCCTGTTTTCTTATTCAGCTCGAGTGTTTGTGCTTAGCCCAGCTAACCTTCTGGGTCTAGTCCTGCAAATATTGCCCCACCTCAGAGTTGGTTGCCTGTGGTCAGGACAGATCATTTGCAGCTATCCAAGACCTTTGACTGGGGTGGAAGTCGTGCATCGTAGCCTCTTGTGTGGGAAGACGGAGAACAGTGGGCTTTCCCATGACAGGTGCAGGCTCAGTCCCTGGCAGGGCTCGGCTAACAGAGGTGGGCGGTGAGCAGCGGCGTGGAGATAGCTGCAGGGCTCACTGTCCTTTCTCTTCTGGCA	TCGTAGCCTCTTGTGTGGGAAGACGGAGAACAGTGGGCTTTCCCATGACAGGTGCAGGCTCAGTCCCTGGCAGGGCTCGGCTAACAGAGGTGGGCGGTGAGCAGCGGCGTGGAGATAGCTGCAGGGCTCACTGTCCTTTCTCTTCTGGCA	GCACTGATGTCTTCATCTGTACAAGCCCCATCAAGATGTTCAAGTACTGTCCCTATGAGAAG	GTAAGGAGTCCGTTCCGGGCAAGGGCTGCTATGGCGCAGGGCCTCGTCTGGTGCTCCCTGCTCTCTGCACCAGCCAGAGGCTCTGTCTCATGTACTGGATTGGCTTGTTCCCGCATGGGCTTGGTGGGAAGGTGGGCGTTGTCGCATCTGTCAACTGGCAAAGACTGGTAAGGGAGGCCACAGGGATCAGAGAGAGGACCATGTGGGGGGGGGGTGGCTAGACGCTCAAGGGCGTCCTGCATGAACAATCCTCCCTCCTTTCGCTCATTGTCACACTCACCTCTGTGGTACTGGGATTGGAACTCAGCATCCTATTTGCCTGGCAAGTGCTCCTGCACTTAGCTGCATCCTCAGGCTTACACGAAAAGTCCTAACCAAGAGCTGGGCATAGTGGGGAACATCTGTAACCCCAACACCCAGTAGGCAGAGACAGGGATCACAAATTCCAGGCAAGCCCGTGCTACATAGTGAATTCAAGGCTAGGTTAGGCTACAGTGAGATCTGACATACCCTTCAAAACAGAAAGTCTAAGCAAGGAAATGTAAGTTTGTTTTTCTGTGTGCTCTTTTGTCTTTACTGGAAGACATAGAGGTACAGCAGAGAGCTTTTTGTGCTGTAGAAGATGCTGGCTGCTTTCTATGTGGGGAGGATAGGACCACCACACCTTGCTGGTTTCCCAGACACCCAGGATGCCGGGTTCCCAGTCGGGTTTCCCCAATTCAGGCTTTAGATCGTCACGCTGAGGCTTCTGAGTATCTCCACCTTTCTCTCTTCCACACAATGTTGTCCTTGGCCTGGAGTTGTTATGTGCCTTGCTTAGGGAGGCTCTCACACCCACTGTGGGTTATGTGAGCAGATGCTGTGCCAGCTGGGTTCATCCCGACCCCCTGACCTCTCAAGGCTGGGTTCATTTCAGCACAAGGGAATGGGTGTTGGATCTACAGCTCCTGGGAGTGAAAGATGGGTCCCCACTTTGTATCAGAGCACCTATCTCCCAAGGACATTCTGGACTGGTGGGGTCAACCTCCTCTGGGGACTGGTTAGAAATAGACATTTTCAGTAACACTGACCTTTTGAGTCAGAAATTCTGAGTGCCAGTGTGGTCTCAGCCAGCTTGCCAGATGACTCTGCTGGACCCCTGCACTTGAGCCGTTGAAGGTGTGGTGACTGCTTCAACTTTAGCTGGCCCAAACAATTGGACGTGTGGACAGAACAGGTGCCCTGGGTGATTGTTAAAATCTGCAGGCACCTGAGTTCCTTATAGATACTAGCATGGTGTGTACACATCTTCCCCCGCCCCGCCCCACCCCATGATCTTGAGTACTTAAGCCATCTCAGGTGATTAATACCCGATACAGTTCGAATGCCTTTGCTGTGGATGCTCGACAGTTTTGTATAGAGAGTGATGATAGGAAAGTCCGAACTTGGTCAGTTCAGCTGCCGGTTATAATTTCTGTTGATTGTGGTGAGCCTGGCTGAATACTGATTCTACTGGTGTGGTCTATCCTGCTGCTTCCCCCTCCCCCCACCCCCACCCCCTCCCCCTCCCACTCCATGACTGGTGAAATGGGCTATGCTTCCTGTGGAGTCTCTTTCTGAAACAGACCTGGCATATGTCTGCTTCTCTTATTACCACCACATCAAACCTCTGTGTAGAATTAATGTTACCTCTGAAACTTGATAAGGTGGATCACATCAGCCCCATGGTAATTAGCTCCCTATAAAAACTAAGCCTGGGGCTGGAGAGATGGCTCAGTGGTTAAGAGCATTGACTGCTGCTCTTCCAGAGGTCCTGAGTTCAATTCCCAGTGACCACATGGTGGCTCACAACCATCTGTAATGGGATCTAAAGCCCCCTTCTGGTGTGTCTGACGACAGCTACAGTGTACTCTTATAAATAAAATAAATTTTAAAATTCTTAAAAAAAAATTAAAAAAAAAAAGCCTGGCCTAGCCTCAAAGCCTGTCTGACTCTGCATCATGGCTGCTCCTTCCCTCCATGACTTGTATTGTAGCTCAAATGTGAAATGCCCTCCGTGGACTTATGTGGACCCTTAGCCCCTAGTTTGTGGTGCTGGTGTGGGAGGTTGGGGAACCTTTAAAAGATGGGGCCTGGCTGGTGATAGTGAATTACTGGGGGGGGGGAGCAGGTTTATGGGCTAGAAACTCCCCTTCCAACCTGAAATTCTCTCTCTCTGTTTCCTGGCTCACCCAGATATGAGCAAGCTTTCCCCATGCCTTCCCTCCGATAATAGAGCTGTCCCCTCAAACCACAAGCTAGGACCAATCCTTCCTTCCTTAAGGTTGGTCTTTCAGTACTAACAACAAAGCAAGTTGGAGTTGGTAACGACCCTCTCTGTGTCCTGTGTTGATGGCCAGTACGTTAGCTGACCACCACATCTAATGTCTGTTCACCCTCTGCCATGTCGTGCTCTATCCCAGCCCTGGTTTCCTGTATAACCTGCTCAGAAAGGCTCCATTTCTTTGTTTCTGGATTATTTCCTGTCTTTTACCAGACTGGGGTCTGCAAAGATGCACTACCATCCTCCCCAGTGAAGAGCTAGGCATGCAGAGAACATTTAAATAGATACATTGTTCAACAGAGAACTATCAAAAACATCTTAAAGTTATTTTGGGGTGAATTTTGTATATGAGTGCTGTATTTACATCATTTTTACCCATCCTCCCTCTCCAACTTCTTCCCTGCCCTCCCTATCTCTCAGATTCACGAGCTCTTCTTTAATTATTTATCCTCTGTGTGGGTCTCTCTCCATATCTGTCTCTGTCTGCTCCTCCCTCCCTCTCCTGAATCTGTTTAGTGTTTCTTGTCTATACAGGAGCCAGCCTCTTGGATAACCTATGAGGGAGCTCATCCCAGGAGGAAAGAGGGTCTCCCACTCTTAGCAGCATGGATTCTCAGTAGCTCTTTGCTAGGCCTGGGGCTTTGTAAAAATCCCCCCAATCACATTAATGTGCCAACTGGTATTTTCATCATGTAGACCTTGATTGGGTAATCATACTGTCGAGGTTTCATGGTTAAAGCTTCTTTGTCATATCTTTTTTTTTTTTAAGATTTCTTTCTTTGTTTTATATATGTGAGTACACTGCAGCTATCTTCAGACACACCAGAAGAGGGCATTGGATCCCCATTACAGATGGTTGTGAGCCACCATGTAGTTGCTGGGAATTGAACTCAAGACCTCTGGAAGAGCAGTCAGTACTCTTAACTGCTGAGCCATCTCTCTAGGCCCATTTGTCATATCTTGAAGACACTATTTCAAAGCAAGCATCCTGGCCTTTTGGTTCTTACAAACTTTCTGGCTCATCTTCTGATGTTTTTCCTGAACTTTAGATGTAGGGGTTGTGTCATAGATGTAGCAATTGGGGTTGTACATTTTGACCAGTTGTGGCTGTCTGTAATAGTCACCATCTGCTACAAAAAGGAGCTCCTTTGATGAGGGGTAAGAGCCACGCTTATGGGTATATAGATGCACATTTAGACTGCAGTAATAAATTATATGGTTTAGGAAGATGGCAGTAATAGATTCTCCTCGAGGGTCTGTGGCCCCTCTAGACACAGGTAGTAGGCTAGGTCTGTGGCACCTGTCATGAATTCCCTCCTACTTGAGTAAGTGTTAAGTCCTGTTAAGACAGCTATTGGTTATCCCCGTGGTAAAAGTGCTACTGCTGTACTAGCGCTGTCTTATCAGGCTTTATCAGTTCATAGACTTTACACCTGGGAAGGGCTAGGTATCGCTTTCCCCCCTCGGCAGCTCGTGCAGCACCTTTGCAATATCAGGAGAACTAGTTCTCATTGAAGAGGCTTCCAGGTCAGTTCCATCTGGGTCCCTCCAGGCAGTGGTGTCATCAGCAATCACACTGTGCACCCAGCCCTGCTCAAACTCTTACCCACAGTCTCTCCCCTTCTCTACTTTGATATCACATGTTGGACATGTTTTAAGCAAACAGCTCCCTGTTTGTTTGGAAATGAAGTGATCAAGTTTTTGCCTGATTTTTCATTAGCTTGCTGTGTATCAAGTTGTGAGAGTTCTTTCTGAATTCTGTAGACAGGCTCTTTATCAGGTGATGTGTTCTGCAGGTATTTTTTCTAGTCTGTGGCTTTTTATCTTCTTAGGTTTTTAAAAAATTGTTACTTTTAAAAAACACTTACTTATTTTTCATTTGTTTGTGTGTCCATAGAGCCTTGTGCTACAGTGTGTGTATGTTGACCAGATGACAGCTGTAAGAGTCAGTGCTCTCCTTGCACCACGTGCATCCTGAGGGTCAAACTCAGGCTGTCATCTTGGCTGCAACAGCTTTTACCCGCTAAGCCGTTTCACCTTCGTAGGCAAAGACTTTAGTTTTTGAGGCAAGATTTCACTGTGTAGTCCCACTGGCCTAGAACTTGCAATTCTCATCCTGCGGCCTTGTAAGTACTAGGACTACGGGTGTGTACTACCATACCTGGTTTAACAAAATCTTTAATTTTTTTTTTTTTAGTGTAACAACATATAGTTACATATGTTTACTCGAATTCGTTCCCCTCCTCTCAATCCCCCTCCCCCAAAGTTCATCCCATCTCAGTCAGTAGGCTGTTCCCTTCTTTCTCGTCTATTAGATTCAGCACATCTGGTCTTATGTTGACACTCATGATGCAGGGCTTTGTGTTAATTACAGTCTACTCCAAGAAGCCCCGCTATGAGGACTGAGAAGTGGATCAATCCATGGTTTTAGCTGTACAGCATTAGGAGCTATTTTATTGCTGTGTTCATTTAGCAGAATAGCTGTAGATTTCCCCTAGGGCCCATGACCTATCGAATTTCAAGTTCTTGGCCTCATTAATCATCTCAGGTATGGGTTCCATCTCATGGAGCAGACCTTATAGCCAATCAGAAGCTGGTTGGTCACTTCCATAACATTGATGCCACTGTAGCACCAGCGTGTGGAGCTTGCAGCGGATTGCTGTTGTGATTCTCAGGATTTGTACCTGGGTGAGACTGACTATGCCCTGCTGTATCCTCAGGTAGTATGTGTATTACCTTAAGCACGAGTCAGTAGCACTTTCCCCATGGTGATGACGTCAGTATGTGATGTCTTCAGCAGCAGGACCTTACCATCAGGATCTTCTCGATATTAACCCTCTGACATTCATATAGCTGAGAAAGACTTTTTCCATTCTGTAAGCTGTCTCTTTGCTTGATTGATGGTGTCTTTTGGTGTGAGAAGCCTCTTATCTTTTAATTGAGTTGTTTTCTTGATGTCCAGTTTTTGAGTACTTTATATATTTTAGATATTAGCCCTCTGTCAGATGTGTAGTTGGTAAAACCATTTTCCCATTAGGTAGCCTGCCACTTTGTCTGAATGATAGTGTCCTTGGCCATGTAGAGGCGTCTCAGTTTCATGAGGTCCTGTTTATTAATTGTCAATCTTGAGACCCGTGCGGATGGTGTTCTGTTTCAAAATTCTTTTCCTGTGCTAATGAGTTCAAGGCTATTCCCTTTCTCATCTGTCAGACTCAGGGCATCTGGTCGTATGCTGAGGTCTTTGATGCATCTGGACTGGAGTTTTCTGCGCGGTGATAGGTGCGAGTCTGTTTCCATTCCTGCACACGATGTTCTTCAGCACGAACCTTTCCTGAAGTGCAGAAGCTTTATACTTTCAGCTCTCACATGCAGGTTATGATCCACTTTGAGTTAATTTTCTTATATGGTGGAATATTAGTAAAAGCAAAGGCTCTGAGTTGTTTTGCGGGTGTTTGCTTCTAGTTGTTTCTCTCTTGGAAAAGCAGTCTAGGATTTTGTGTGTGTACCCAGGTCTAATTCTGACACCCTAATACGTTCATTGAGCCATGTCTCTCGCTTCCGCACTGTCTTGAAAGTTTCATAATAACTTCAAGATTGCAAGTTTTCCAACATTGTTCTTAAAAAAATTTAAAAGCCAGGTGTGGTGGTACAGGTAGATCTCCACCAGCTTGGTCTACATAGTGTATTCCAGGACAGACAGGGATACATAGAAAAATCCTGTCTTAAAAATCCATGAAATAAGATAAAATAAAATAATAAACTAGAGTTGTATTCCTTCTTTTCCTTGTCCCTCTAATCTCTTCAGGTCCCCTCTTCCTCATTTCCTATCAAATTCATGGCCTCTTATTCTTTAATTAATACAACATGCTTAGTCTGTTTAGTGCTGCTTGTATGTATATGTTTTTAGGGCTGAACACTTGGTTTTAGAAAGCCAATTAGGGGACTGCTGCTAAAGTTCATTCCAAGGAAGAGACAGAAGCAATGCCTGTCTATCTCCTAGGGTCCCAGTGGCAAACCATGGCAGAGTTCTGCCGATGTACACTCAGGCTCCACCCCTTCTTCCAGCTGCTACATCCTTTTTTCCCCCTTCTCCTGCAGGGCTCCCTGAGCCAGGAATGGGGCAGCATAGATGACTGACAATATTCTCCTTGCCTTTCTGTCCATCTCCCCCATCTCCAGACCGTGGTTGTTTGGGGGTTGTTGGTATTTCTCCTACTATAAAACAAAAGTGAGGATAAAAACGAGAAGCAGGAAATGGCAAGTTTTCAAGCAGACACAGACTGCAGTAATAACCCAAGACTGAGAACGCAAATGTGCTCTGTAGTCAGTACATCACTTAGTCAACAGCGCTGGCCTCCCAGTGAACCCACAGTTGTCTAAGTTCCTGGTACTAGATGTGATTCTCCACCTGTGATTGGCCTTGAGTCCACTCAGAAAGTTGGGTCTGGCTATAACCACCTGTCCACTATTGTACTAGCCAACACGTCTTGTCTGACATTTCTATCACGAAGCATGCAGGATCCACAGCTGAGTAGGACTTTGGGCCTTAATCCTCCCCAGCATTCTTAGTGGGGACTCTGGCACTCCAGGAGTTGCTCTCAGGAAGGGGAGACTTTGGGCCCAGCCCTGCCTTTAATTCTCCAAGTCAGCAGCCAAAATGTACAGCCCCTTCAGCAATAGGATGTCACCATTCAAGCCTGGAATGCAGCCCACTGTGGCAATAGCCTTTATTGTTTGAGGGCTCCTAGGGTCTCTGTGGCCAACAGCTCCTAGCGAGGTGACCTGTTCTTAACACCGGTGTTCCCAGTTGACCACCTTGTGGCTTCCGGCTGTGTAGTCTTGAGCATTTACAGCCATGGGGCTTTGCAGACTTCTTACCCCATCACCTGGGTGGGTGTCACTGTGCCTTACCCAACCTTAAAGCTCCCAAGAATTCCACAGCAGCACCTGGCCTTCTCCCCCTTTGTGAACGAATGTCCCACGATGGTTTCTTTGGGTTCATTCACATGTCTTTAAATGAGTTTCTAAATCTGCAAAACACTCAAGAGTTAGCCCTGTGCTGTCTTTATGCAATAAAACCTTTCTACACAGGATGGGCAGAGCAGTGATCCTGTCCTGACCCACCATCCCATAATGAGCAGTGAGACTGTGGAGACAACTCTGGTGAAGCACACGAAAGTCGGTTATCATCTGCTTTGAGCCATGTCAGGTGATCACAGAAATTCACTAAGTAGACACTAACTCAAATGTAAGCAAAGTCTAACAGCTGGGCAGACTTTATGCATTGGTATCCGCTCTTCCCTCCACAGAGCCCCTGCTGGGTGCAGTAGCATGGACAGGAGGCACTGACTTGGCCTCCACTAGCCTCAGACACACTCTCCAAGCCGTCCCACTTCCACACCTCGGAGCTCTTCCATGGGACATCCCCACACTTCCCCACTTTTAATGAACTTGGTAAGGGTGGATCGGCCCTGTCCTCCCTTGCTGTGCTTTCTGCTCCAGCTGGTTCTCTGTGTCAGGGAAACTCGGGGTTGGCACCGTGGCTGGAGCTGTAGTTGTGACCTCCATGTACCACAGCTGGCTGCTGGGGAGGCCCTGGCTTGACAAACTGTCTTCACCTCTAGAACCTTTCCTTTTGAGACCGATGCTCTGGTGGACATGTTTCTTTTGGGTGTTCCAATGAGGAAAGGCTTCATCTCGTCTCACAAGTCTCAGATCACAATCCATCCCTGAGGGACGTCACATACAAAATAAATACACAGGTAGACAGACAGACAGACAGATAGATGTCACAGTCTTGTTTTGTCAGTGGGCACTTTTATATGCTGCCCTAAGTCACTTAATCCTCCAAAGCCTTTCCTACTCCACCGAAGGGCTCAGCAAAGCCACTAAAGCTCCACGCCAGTCTCCGGGTCCTTGCTAAGCAAGTCTTCCTTAAGTCTCAGGTGAACACCATCCTCTCAGGCCCTGTGATGGCACATTGCACATTGCTGCCCTCATACCTAGTTCCCTCAGCAGTCCCTGTCCCTCCACTATTGTCCTCCAGCCCCTGATACCTATGGGGACCTTAGCTGCTTGACATCCAAGCATCTCTAATGGCTCGTGAGAACAAGGACTGGTTCCTTGTACTGCCTCAGGCTAAGCAGCTCCCTCTTGTGTGTCCCAAGGAGGGATGTGTGGTATGTCCTTCCGTTCCTCTGCTTCTGCAGCACTCAGACTGATCCTGTCTGCCCCCGCATCCCATAACCTCACAAGCCAGGCCGTGAGAAAGTCTTTCATTGATTGTTTAAAGCTTTCCCCTAATTCCAGCAATCCCGGCATTGAAAGTTCTCTGATTAGCACGTCTCTCACTCTCTCACGGTAGACCACTGTGAAGACCCCTGCCTGCATGCTGGTTCTTGTGTTTTCTTTGTATCGAAGGTTGGATTCATGGGGTATCTTTTGTTGCTTCTGCATCAGTCTGACTCATTGATGCTTGGCTCCTCCCATGGGTGTTACAGGGTTTCAGGAGGAGCTCTGTATCTCTGGTCTGATCTAGGCCTGCTGCCCTTTTAGCTGTAAAAAAAACAGGCCAATCTTCAGTTTCTGTCTCTTTTGTCTAATTTACTCACTAAGTGGGAGGCTAGTGCTGGGGCTGGGCAGCCTCCCGCCCTTTCTGCATCCTTCCCTTACACCTGCGGTGGCCCTGAGCTGCCACCTGCCTCAGATCTCTTACTACCCATGGCAGTGGCCAGGGCCTCCACAGCTGCTGGGGGACACCTCTGTCCCCCATGAGCTACTCCCAGCTTGTCTTATCTGCTCTGCATCTTTGATACGTGTCTTGGTTGGGGTTTTTTTTGTTTGTTTGTTTGTTTGTTTGTTTGTTTGTTTTTGTCAACCTAACACAAGCTAAAGTTATCTAAGAAGATGACTCTCAATTGAGAAAATGCCTCCATCAGATTGCCTGGCCTAATAGTGATCAACATATTCATGATGTTAGTGGGCCAAGCTCACTGAGGGCAATGTCACCCCTAGTCTCACCTTCCAAGTAGCTGGGACTTCAGATCTTCATTATACGTCTGGCTTAGTTAAAGGTTTTAATGTGTTAAATACATATAACACAGAAGTTCCTCTTATAGCCATTTTACCTGCATAGTTAAGCCTGTTTCAGTTTATTCTTTGTAAAATATTTTTGCCTAATTACAATCTCCAGATGAATAGAAGTAGAAGTGCTTTTGCATATTGTATTATCTACTTTTAATAGTTCTATTTTTTGTAGATTATCTGAGAGCTATTAAAGTTCAGTTACAGGTGTGTGTGTGTGTGTGTGTGTGTTTGCGTGTGTGTGTGTGTGTGTACGTGTGTGTGTGTATCTGGCATTAGTAGATGTTTGTGTTAGCCAGGTTCCCATCACTATAAAAAAATACCCAAAGAGAAAAGGTTTTTATTTGTTCAGAGGTTGATTGGTTGGCTCCCTTGCCTTGGGCCTGTGGTGAGGCAGCCTGTGGTCATGACAGAATCCATTAGAGAGAAAAACATTTCCCTCATAGCTAGAGAGCAAAAAGCTGGAAGAGAAGGGCCAGGGTTTCACAAACCCCTTTGAGGCCTTCATTGACACAAACATCTCCCACAAGGTCCAGCTTCTCTAGTGCCACTGTGGGAAAGAATCCTTTACCACACAGGCCTCCAAGGGACACTGTAGCAGCACCCTATGTTAATTTAGTCATGCCAACTATATGCTGAGGGTGTACAACCTTAGGGGGTCCCAGAACTCAGTCATTGTCAGAACTGTGGAGTGGGGCCTCTGATGTGTGGTAAAATCCAGAGCTGGAATTCTTCCTATGCCTACTATATGCCAGGGTCAGTGAGGGGCTTCCACACACATCTTCCCACCCATGAGATAGAAGATGCTCAAATTAGTTGGGGTTCTCTAGAGGAACAGAATTGATAGAATGAATATATACGTGTGTGTGTGTGTGTGTGTGTGTGTGTGTGTGTGTGTGTGTGTGTGTGTGTATACACATATATATACACACACACACACACACTTCTGGGATTTATTAGAGTAGCTTATAGGCTATAGTCCAACAGTGGCTATCTACTAACAGAAAGCCCAAGAATCCAGTAGTTGTTCAGTTCACAAGGCTAGATGTCTTAGCTGGTCTTTGGTATATGCTAAATCTCAAAGAAGTGGGCTCTGATGCCAGTGAAGGAATGGACGTGCTAGTGAGAGCAGAAGCAGAAAAGCACAAGTCTCCTCCTTCCACGTCCTTTATATAGGCTGCCAGCAGAAGGTGTGACCCAGATTAAAGGTGCAGTCTGTCCACTTCAATAATTTTTTTGTTTGTTTGTTTTTTTCAAGACAGGGATTTTCTGCGTAGCCCTGGCTGTCCTGGAACTCACTCTGTAGATCAGGCTGCCCTCGAACTCATAAATCCACCTGCCTCTGCCTCCGAAGTTCTGGGATTAAAGGCGTGGGCCACCACTGCCCAGCCACTTCAAATAATTTAATTAAGAAAAATCCCTCACAGGTGTACCCAGCCGCTTGGGTTTTACTGTGGTTCTAATTTTTTTTTTTGAGGTTATTTGGGGCTATTAAAGTTCAGTAACAGTAATATATACTGGGCATTAGTAGATGTTTGTTAGCCAGGTTCCCATCAGTATAAAAAATACCTGAGAGAAATCCATTTATAGGGGCTGGAGAAATGGCTCAGTGGGTAAGAGCACTGACAGCTCTTCTGGAGATCCTGAGTTCAAATCCCAGCAACCACATGGTGGCTCACAACCATCTGTAATGATGCCCTTTTCTGGAGTGTCTGAAGACAGCAACAGTGTACTCACATATAGTAAATAAATAATTCTTTTTAAAAAATCCATTTATTTAGGTGGTCAAGTTGACGACCAAGAATATCCATCACAATGCTCTAATTACCATGCGTGGATCAAGCAGCTTTTCAAGGACGAACAAGGCTCAGAGGCAGACCACTGGCAGTCCATTTAGAAACAGCTCTGATTTTCCCAGCCAGGGTGCAGTCAGCTCAGGAACCCAAGCTCGCCCCAGCTCCAGGGCAGGGGAGTGCAAGTGGTGGCAGCCTCACCGGGCCCTCTCAAAACTTCAGTTTCTTTTTCTGTGCAGGATCTGTGGTCACTGTGCAGTTTGTTTTGAGCAGCCGTTCCTCTGTGGTTTGTAGCCAGGCCCTGCCAGAGAGGAGAGATCCAGAGACTGGGCGTGTGGGACCAGACACTTGTGGTGACTTGATATCAGTGCTGCATCCAAGCACAGGACAGTCACTCACAGAGCCGCTGGCTACATTGGATTAGAAATGAACAAAGCAGAGGGAGTTTTCACCGTCTGGTTCTCAGGCCACGAGGTGTGGTGTGCCACGAGGCCTGGGCCATGGCTGCCCTGCTTGGAAGAAGCCTGGGCTCTCCCAGTTTCCTCAGCATGCCTCATAGCAGACAGGGTGGAGAGCTGCTGGGGTGGGAAGGATGTGTATGTCAGGGCTGTCGTGAGGATGAGAGGGCACTGGACGTCAAGTCCACAAACTTCAGCATTCTCACCTCTGTATCCAAACCCCACTCAGGTAAGCACTCCAGGGACTCAGCCCATCCACCACACATCTGCCAGAGGCAGCATTTTGACCCTGCTAAGCTACTTTATGAGAGGAATGGGCTTCTCTGCAGTAGCCGTATCTTTCTGGGAAGATGGCCAGTAGGGCCTGCATGGCTTCACTGAGACCTTGGCCATAAAGCCTTTCCAGTCAGAATGACCTCAGGTAGTCTGTCCAAAAACGACTGTCTTCTTCATTGGCTCATTTGGTTATTTGGACAGGTATTCAAAGAACCACGGTCCCTGTCCTAAAGGATGTCAGAGGCCGCTGTGGCAGCTTTCAGGGATACAGATAATGTGGTCATCATCTGGAAGGAGGAGGAGTGTGAAGTGAAGGAGGTGGAGGAGTGAGAAGCAGGAGTGGGATGTAGAGAAGGCTTTAGGAACTTGCTGTGTCAGGGGAGTGTATGTGTGTGTGTGTGTGTGTGTGTGTGTGTGTGTGTACGAGTGCACATATGTTTGTATGTGTGTCATATGTGCATGTGTGTGGTTAAAGGCCTGAAGAGATAGAACAATCTGAGAATCAAGATTGCCATTGTGAGGCCTAGAGGTTTGGGTGGGACAGGGACAGGCCATGCAGCCCTGCCTCTATAGGTTCTGCTCTGTTCTCCAAGCCCTTCCTGTGTTAGAGGTCACTTGGAGCCACATGTAGTCTGCTCATGTCTGCTCCAAGTCACGTAGGCCACAGATGGGATGAGCCTTCCTGAGGCTTTGCCGTGGGCCCATTGGTGACTACACAGCCTTTTCCTCTGGAGGTCATTCCGTATGAACTAGTGTGTGCTTGTAACCGTCTTCCTCCAGCTTCTGGCTGCTGTTTGTTCTCCAGGTAGGGCCAGAGGAATCTAGGCAAAGGCTCCTGTTCCCTTCCGCTGGAAGCTGCCCTGACTAAAACCCATACCTGGCCGAGCCTGGTGGTGCACGCCTTTAATCCCAGTACTCGGGAGGCAGAGGCAGGTGGATTTCTGAGTTCGAGGCCAACCTGATCTTCAGAGTGAGTTCCAGGACAGCCAGGACTATACAGAGAAACCCTGTCTCAAAAAACCAAAAAACAAAACAAACAAAAAACCATACCTGTCTTGGTCTGTGAGCAGACCAGGGAGGATGGAGAAGGATAGCCAGGTGACAAGATGCAGCTGCACAGCTTGGAACCCCGGGCCCAGGGCCCACTCATGGCTCTCCTGACAGAACCAGACCCAGGCTAGTCAGGTCATATCTGCTGCCAGCTTTCCTGGGGTGGTGAAGAAAGGAAGACTGTTTCCCAGTATCCAAAGTGTTATAGGAAAGGGTGGGGCTGTTCAGAACCGCACAGTGGCAGAGGGAAGGGTAGCCTGCTGGATTGCACACTGTTCTGTCAGTGGTAGCTGACACACACACACACACCCTTGTACTGGTGTGGCAATCAAGCTCCTTGTAACTGTCCTCTCTCTCAGACTACTGCCCCATTGCCCCTTCCCCTAGTATATCACACATGGTTTGAATGCACTTGTCTCCGCTTTAAATTCGTAGCAGAGATGTTGGGCAGATCCTCTGGTTGTTTTTCTTGTGATTCAGACACCTCAGGGAGTCACTTAACCCCACAGGACTCAGTGGCAGCCAGTATGACGGACCTTGTTGGAACACTGAGAACATATCCTATGTAGCTCTGAGGATGTCAAGTCCTGGTGTGAGTTGTGATCTTTCTGCATTCTAGGGGACAAGTATGCAGGTACACAGCTCCCAAGTGTCAAATTCCTGGGCACAGAGCTACCTGGGATGGCTATTAATATCCACCTCCTTCCCTCCCGAGTGCTGGGGTACTAGGCTGAACCATCCCAGTGCCATCTGACGCTGTCATCTCCTCTGTTACTCCAG	GCAGGTACACAGCTCCCAAGTGTCAAATTCCTGGGCACAGAGCTACCTGGGATGGCTATTAATATCCACCTCCTTCCCTCCCGAGTGCTGGGGTACTAGGCTGAACCATCCCAGTGCCATCTGACGCTGTCATCTCCTCTGTTACTCCAG	TATGCCTGGGTGGAGAAGCACTTTGGCCCTGACTTTCTGGAGCAGATTGTGTTGACCAGAGACAAGACTGTGATCTCAGCCGACCTTCTCATAGATGACCGGCCAGACATCACAG	ATCTACAGAAGTGAGTATGTCTTCCTGCCT	GAAGTGAGT	CTGTCCTTTCTCTTCTGGCAGCACTGATGT	CTGTCCTTTCTCTTCTGGCAGCA	CTATGAGAAGGTAAGGAGTCCGTTCCGGGC	AAGGTAAGG	CATCTCCTCTGTTACTCCAGTATGCCTGGG	CATCTCCTCTGTTACTCCAGTAT
4843	ENSMUSG00000034424.6	Gcsh	chr8	-	117715862	117715942	117714051	117714115	117720026	117720276	4843	556	501	776	17	5	17	1000	836	415	17	9	0	204	124	0.0176032	0.275996	0.952	0.984	0.965	0.973	0.983	1	-0.018	117715612	117716192	chr8:117715612-117716192:-	ns	117715862,117715942,chr8,-,ENSMUSG00000034424.6		yes	81	193	64	2.38272	0.790123	3053	1746	37.6914	21.5556	0.444444	0.451323	0.639088	0.463918	0.40625	1.43795	1.01548	1.04381	0.914062	-4.91341	-6.00132	150	150	0.5	0.333333	0.533333	0.333333	7.595	8.93	-17.29	10.59	-1.66	-24.885	22	TTCTGAAAT	0.403087	0.588235	9	9	16	0.439189	1	47	TTCTGAAAT,AACTAAACA,CTTTGAAGA	0.403087	0.571429	9	12	23	-0.225339	128	CTGTAACTC	2.06598	0.569106	1	12	17	1.66213	3	27	CTGTAACTC,TTTTCATGT,TTCTTAGAC	-0.217849	0.681818	1	12	17	0.844668	ENSMUST00000040484.6:ENSMUST00000162548.2	9626	4.5	2	0.45	2	3	5	2	2	0	0	0	0	2	1	0	0	no		0	CTCTCCCGGGCTCCGCCCCCGGGCCTGGGTGCTCCGCTTACTCTGGACCCACCCCGTCCCCACCGGCCCGGTGGCGGAGGCGAAGCGCAGTTACCCTCCGGACCTCTGACCATGTCGCTGCAAGTGTCGAGGAGCTTGCGGGTTGTGGCCTACAGCCTGCGCACCGCCCTGACCTTCTGCTCGCCGCGGCCCTGTGTACCGAGCGCCGCCGCCGTCCGCTCACTGCGCACCGGATCTGCTTTGCTGTCGG	GTAAGTGCAGGGCACGTGGTCACCGCTCCTGCCCGCCCTACTCCCAAGCCTCCTGGCCGGACCGACCTATAGCCCTACCCACGCTTCTCGCTCTTGGGATCCTGGTTCTGCGGCCTTTCTCCCTAAGTAGGCGGGAGAGTACAGGAGCAAACTTTGAACCCGGGGTAGAAAGGTGGAGCTGGGAGGGAAGGACGGCTGGACCCGCAGGTAAACCGGCCACTCGTGCCGGGCTGAGCTTGCTTTTAGGTGCACCGAGATCCTAAATGTGGGGAGCACTTAGGTTTGCTGTGGAACCTAACAGCAGTTTGTTTACGAGGAACTGCGAAGTGAAGTTAAGCAGAAACACATACTAAAATTTAGCAGAATGCATATACAGATGAATGAAAAGTCAGAGTAACAGAAATAAGCTTTTTACTCTCTCCCCCGCCCCCCGCAAAATCAAGCGTAGTGAGGAAGCTTTAGCTGTGAACTACAGACAGCAGGAAAAGTTCTAACGTCTGAGTCATTGATGTGTACTGGGGTTCAAACGAGCCTGGTTTGACGGACTGGAAATAGCTGGGAGACCTGCCCATTGTACGCGTTTGCACAGTTAGCTGGGAAACAGTTTTATGTGCAAGTAGTGGAGACCTTACTCAGGCAGCACAAATCGGAACGGCTGCTCTCAGCGAGTGCCGTGGGTCAGAAATCTGTGGAACTCAAAATGTTGATCACGTTATTCCTCGGTGTGGAGTGCCACGTTTCTTCCTTTCTTGCTAAAATTTCTCCAGTTTTTCACACACCAGACCGTTATTGACTGGAGTACAAGGGTAAAGAAATGCTCAAATAAGCAGTCCGTTTCAAACCAGGCATGGTGGGTGGCTTCCACCGGTAACCGTGTCAGCACTGCTGAGGTGGAGGATCGCTGTGAGGCCGAGGGCAGCTGGAGCTACATACTGAGTTCCAGGTATTTGGTTAAATATTGCCTAATGTGTCAATTCCCACGGTCTGCTTAACTACTCAGGTTCTTTTCATTTTTACCCTCTTTGAACTGGCAGAATTGTGCACACTTATTATGCAGGGTGCAGAGCCTTGTGCTTGTTGAAACACAGACATTATTCAATTCTGGTTTTTCCTCTTAGAGCTGTGTGGTCTCGGGCACAGTCTCTCAACTTCTCAGAACCCCAGTGCCCTGCATTAGAACAGTGGAGGCGAGGCAATAGCTACCTCAGAGTTACTGGGAAGTCGTCCTGTCACCTGCAGCTTGACATATTAGCAGTGAATAGTTTTATTAACTATTAGTGTGTAGTGCCAGATAGCACCACTGACCCATATTAAGCAAGCTATTGTGTTTGAGAATGCAGTATCTTCAGTTTCAGCTCAGATTTTCTGAGGCCCCAAACCATGGTGGGGTTTTGTTTCTGTTTTCTCAAGGCTGGGTTTCTCTGTGTAATCTTCCCTATTCTAGAACTCTCTCTCTCTGTAGATCAGGCTGGCCTAGAACTCACAGAAGTCTACCTGCCTCTTCCTCTCTGAGTGCTGGGATTTAGGTGTGCCGCCCCCCCCCCCCCCCCCAGTCTGTTTCTGCTCTGAGGTCTGCTCTCACTGCGAAGCTGGAGAGACCCCTGTGTAGCTGAGGATGACAACTTCAGATCCTTCCACAGTGCTGCGACTGGACTGCCGAGCACCACCAAACCCAGCTGTGCAATGGTAGAGACTGAACTCAGAGCTACCACAGTGATAGGCAAGCACCCATCCCCCAAAGCCACATCCCCAGGTCTCAAACTGTGTTTTTCGAGGATTAGGAAGAAAGTAATTATTTACCTAATCTGCTTTCTTCAGTGAGGTCAAGGGTTAACGGAGAATTGTAATCTGTGCCTAAGCCTAGGTAGCATTCCTGGGCTAAAAGGACAATATGGACTTTAAGGGCAAGTGGACCTGGGTGTGCTGAGCTCAGAATGCTGCTGGCTCAAACTGAAGCTGCAAAGTTGAGGCAGAGCAGCGACACTGTCAGCGGTGTGGCCGAGGATAGCGCAAAGGGTCAGAGATCTGTGACTGTCCGCCCCTGGTCAGATGCTGTGTTGAGGTGATGATTGTTGGTCATAAGGTAATCAGGGGGTTCTAGACTTGTAAGAGAATGGCAGTTGAGAGCCACAGCCACATAGCTGTGCATCATCTTTGACCCAAATCCCTTTTCCTTTATTTTTTTTAGCAGGGTTGGGAATTGAAGCCAAGGCTTTGGCCCTTTCTTCAAGGACAGGCTTAAAGAATTGCAGAATTTTAAGAACTTGGCCAAGTTATAATTGTTTATAGGAAGCCTGTTTCAGTCCATAGAACTAAGTTGCAGTTACCTTAGAGAACTCTACCTAAAGACTCACATTACCCTTTTTTAGGTTAAATCTTTTGGTTTTCATATCTTTGTTGTTGTTGTTTTGTTTCTTGAGACAGGGTTTCTCTGCAGCCCTGGCTGTCCTGGAACTTACTCTGTAGACCAGGCTGGCCTTGAACTCAGAAATCCACCTGCCTCTGCCTCCCAAGTGCTGGGATTAAAGGCGTGCGCCACCACGCCCAGCTTGGTTTTCATATCTTAAAAGGTTTATGCTACACGTGTTTTGCTTGCATGTGTGTCTTTGCACCACATGTGTGCCCTTGGAGGTCAGAGAAGGCTTTCAGATGGTTGAAAGCCATCCTGTGAGTGCTGGAAGCCACTCCTATGGTCCTATACAAGAGCAACATATGCTTTTAACTGCTAAGCCACCTCCGCTTCAAATCTTTTTTTTTTTTGTTTTTTTTTTTTTCGAGACAGGGTTTCTCTGTGTAGCCCTGGCTGTCCTGGAACTCACTTTGTAGACCAGGCTGGCCTCGAACTCAGAAATCCGCCTGCCTCTGCCTCCCGAGTGCTGGGATTAAAGGCGTGTGCCACCATGCCCGGCTTTCAAATCTTTTTTTAAGACAGGGTCTTGTGTTGCCCAAGCTCCCTTGAACTCAGACTCAATTGATCCCCCTTTCTTAGCCTCTCCACTCAGTATTACAGTTACAGGCCATTGTGCCCAGTGTAAATCAATCCCCTCCCCCACTGGTGGGATTGATCCAGAGCCTCACATGGTAGCCAAGTTATCTATTGAGCTACATTCTCAGTTCTTCAAACATTGATTCTTGTGTTTTGAGATTGCCTTAATGGTATCTTATTTATTTTTACATGTATGGGTATTATGTCCGTGTTGTATGGCTGCATCATGTGCATGCAGTACCTGTAGAAGCCACAAGGACTCAGATCCCCTGGGTCTGGAGTTAAGGATGACTGAGCCACCATGTGGGTGCTGGGAATTGAACACGCGCAACATAAATCTTAACTGATGAGCCATCTCTAAAGCCATCTTAATGGTCTTAACCTTTCAATCCTACCACCTCCTAAGTGCTAGGTCACAGGCATATGCTGAACTAAACTGACCAGCTAAACTTGACACATTCCCACCTCAGCCCCTATATTTCCAGATGAGTCAGCTGTGTACTGGCATGCATTACTTTCTGTGTGAGCAGGCTTTATTCTGCCTCCCCAAAGCCATCACCCCAAGCCTGTCTTCAAAAGAATAGTCATTGGATAAACTCAGCAAATATACTCTGAAATTTTGGGGGGACTTAGACAGATGTTAAAACAGATAAGCCCAGAGATGTACAAGGATTCCATCTAAGATATGATCTTTGGAGTGCGAGAGATAGCTCTGAGGTTAAAAGCACTAGCTGCTGTTCCAGAAGACCTAGGTTTGGGTAACTCCAGTTTCTGGGTATCTGACATCTTCTGGCCTCAATGAACTCTGCACACATGTGGTGTTCATACATATATATATTCAGGTAAGGCCCTCACCTACATAAACACCTATTGATCTTTACAACATTCATCTCAGTCCATCTATGGCTACACAATGTTTTTTAAAATGTCTTATCTTTATACATTGTTATTCTGCTGGGCATCAAACTACTCAAGCAATGTCAGTTAAACTAAACACCAAACCCTGGAGAAGTCTTAGCCTTTTGACAGCAATGATGTTTGAAGGGCTTTGAAGAAACGCTGCTGCTGTTTTTCTGAAATACTGGTCTTGTGTTTTAG	ATTCTGCTGGGCATCAAACTACTCAAGCAATGTCAGTTAAACTAAACACCAAACCCTGGAGAAGTCTTAGCCTTTTGACAGCAATGATGTTTGAAGGGCTTTGAAGAAACGCTGCTGCTGTTTTTCTGAAATACTGGTCTTGTGTTTTAG	TGCGTAAATTCACAGAGAAACATGAGTGGATAACGACAGAGGAAGGTATTGGAACGGTGGGAATCAGCAATTTTGCACAGG	TACTGGCTTGCCTTGACGTGTTTCTAACAGCCTGCTCTCAAGTAGGTTGGAGTCTCTCCACCTTATGAAAATGGCATTGTGCTTTGGGCTTTTCTAAAGATCCTTAGGGAAAAGTCAGAAGTAAAAGTGGTCAAATGTACATTAGTTAGGGCCAGTGTATGTGTTACAAGGGATAACGTGTTTGGCATGGTGGCACAAACTTGTTACTTCATACTTAGGCTGAGGTGGGACACCATGAGTTCAGCCTGTGCTAAATAGGAAGTTTCTTTCTTTTTGGAAAAACAACTATACTGGGGCAAAGTAGGGTACTTAAAAGTAGGGAAGATTATTTAAGAAGTGTTCCATGTTGGATAGGTGAGGGCAAGCTCGAGAGCTTGCGGGGAGGGGACATTGCCATTGTAGGTACTGTGAGAAGCCACATGACCTAGGATGGGAAACACAGCTAATGATAAACACAGCTAATGCAAAGAGAACCCTTTTGTTTAGCCGGCCCATTCTCTCTAACCCTATCCATGCAGTAGCACTCAGTGGTCTCACCCTGCTGCATGTGTGCAGTGAGGCAGGAGAGGGGAAATGTTGGAGAAAATGCACAACTCCTCAGACATGCTGGATTCTTCGGGTCTCTGATACTTTCTTTGCCGTGGCTGTAGACCTCCTGAGAGGGCATAGCACCAGTACAGGTTGTTTATCTACAAGGGGAATCACCTATGTGACAGCGAAGTACAAAATGCATGTACTGCAGCCCATGTGGGTGATGTGAGGAGAGGCGGGCCACTCACCTGGTCCGGCAGGTCCATGAGGACCGCTGCTTGCTGCATCAGTGGGTAGGTTTTCAGGCACTGCAGTTTCGGTCATGGCCTAAAGCTGCAGGGGTGGAAAGCACAGGGTGCTCAGAACAGCCTGTAATCTTGTTTGGAGCGTGTGGTTTGTGCCTGGGGTTACTCCAGCCTGGAGGTCAAGTCTGGCTGGTGACTTAGTTCTTGTAGTGCAGCTCTTGAATTAAAAAAACAAAACAAACCATCTATCTATCTATCTATCTATCTATGCCTGCTGAGATAGCTCAGCAAGTTAAGACTTTTGCCAAAGCCTGGGGACCTAAGTTTGATCCTTGGGACGCACGTAGTAGGGTTGACAAGTGGGAACTGACTCTTGCAGGTTGTCCACAACTTCCATGTGTATGTACATGCAACAAATGAACACATGTGCCCACAGTAGACCTAACACTTTCAATTATTACTTTTGAAGTACTGTGGAGTGTGCCCTGGTCCTCACATGTGAGGCAGGCTCTCCACCACTGAGGTACGGCTCTAGCCTTTCCTACCTTTTCATTTTGAGACAGGCTCTGACTAAGGTGACTCAGCTGGCTTTGAACTTGTTCTGTAGCCCAGCTAGGTCTTGAACTTGGGTTCTCCCTCCTTAGCCTCTGATACATAGTATCACCACCAAGTCTCATCTAATTTTATTCTTTTTGTGCAATGGAGTCTTGTTATGTAGCTGAGGCTGGCTTTGAACTTACAACCCTCCTACATCTGTCTCCTAAGTACTGGGTTGAGAGCTAGCCCACCACACCTGGCCCCTTTTCCAGGGTTAACGGGCTATAAAGAAGAGCAAGGCTGTAACTCCTCGTGTGTGAAATACATAGACCAAAATATAGACTAAGTTATACACAGACAAGATACAGTTTGTCTCTTTCCTGTTCTCTGCTGGGGTCAACTTCTTAGACATTTTCATGTTTTTATATTTCAG	TATAAAGAAGAGCAAGGCTGTAACTCCTCGTGTGTGAAATACATAGACCAAAATATAGACTAAGTTATACACAGACAAGATACAGTTTGTCTCTTTCCTGTTCTCTGCTGGGGTCAACTTCTTAGACATTTTCATGTTTTTATATTTCAG	GAAGCGTTGGGAGATGTTGTTTACTGTAGTCTGCCTGAAGTTGGGACAAAATTGAAAAAACAAG	TTGCTGTCGGGTAAGTGCAGGGCACGTGGT,CTGTGTTGAGGTGATGATTGTTGGTCATAA	CGGGTAAGT,GAGGTGATG	ATACTGGTCTTGTGTTTTAGTGCGTAAATT	ATACTGGTCTTGTGTTTTAGTGC	TTTGCACAGGTACTGGCTTGCCTTGACGTG	AGGTACTGG	TTCATGTTTTTATATTTCAGGAAGCGTTGG	TTCATGTTTTTATATTTCAGGAA
17993	ENSMUSG00000048222.4	Mfap1b	chr2	-	121300259	121300797	121297468	121297577	121304314	121304548	17993	125	116	160	9	11	9	158	127	68	4	5	3	662	124	0.0176214	0.276061	0.722	0.664	0.769	0.881	0.826	0.809	-0.12	121300009	121301047	chr2:121300009-121301047:-	ns	121300259,121300797,chr2,-,ENSMUSG00000048222.4		yes	539	234	109	0.434137	0.202226	3517	2681	6.52505	4.97403	0.502783	0.457777	0.58547	0.440507	0.504587	1.16446	0.910485	0.876138	1.00359	-5.69093	-7.53145	150	150	0.633333	0.4	0.5	0.533333	10.26	9.92	-10.99	2.74	7.18	-21.25	26	TACTGAAAC	0.848303	0.619048	9	11	26	0.638364	1	26	TACTGAAAC,ACATTATCT,AATTAAGGA	-2.27014	0.619048	4	10	22	-0.172419	20	TGTTAACAA	0.823412	0.533333	15	0	0	0.111064	1	21	TGTTAACAA,ATGTTAACA,ATCTGAGGA	-0.863486	0.5	16	0	0	-1.51341	ENSMUST00000056732.4	13832	7	2	0.285714	1	2	3	1	1	0	0	0	0	1	1	0	0	no		0	GTTATGTACTTCCGGTTCCTCTACCTCTGCCGGAAGTTGTTTCTGTCAGTTGCGCAGCTGTGTCCAGCACAGCCTGTGGGACGCGGCGTTCTGCTCCTTGCTCTTCGTTGTTGGGATTGAGTCCGTTTTGGAGAGTCTCCGCGGCAGCCGTCACCATGTCGGTCCCAAGCGCACTCATGAAGCAGCCGCCCATCCAGTCTACGGCTGGGGCCGTCCCAGTTCGAAACGAGAAAG	GTACGGGCTCCCCTCCCCTCCGGTTGGCTCTGAACTCTTTCATCCTGAGTATCTCTCAAACCTGCCTTACGCCGACCATGCCAGCTCGGCTGGCCCTTAAAACCTAGCTGCAGTTTCTTCCTGCGTCCCGCCTAAAGTCACAGGTGGCGTAGAGAAAGGGGATAGCGGGATCCACTTGCATCTACCTGATCGATTTAGTGAGGAGATCTCTCTCGAAATATGAAGTAAAGGAGGCTGGAGAGGCAGATCAGCGGTTGAGAGGACGTACTGCTGTACCACAGGGCGCAAGTTCAATTGCCAGCAGTCACTTCAGGTGACTCAACAACAACCTGGGACCCCAAGTCTAGGGAGATCTGACACCTCTGGCTTCTGCCAGTACCTACGCTTGTGCACATATCCACACATAGCATCCTTACAAATGATGATAATAATAATGCTGCATAGATGGCTCAACCGTTAAAGGCCAGGCTCACAGGCAGAACAGTAACAAAAATCAAAATATAAGAAGAAAGTGGGGCTGGCGAGATGGCTCAGTGGTTAAGAGCACCGACTGCTCTTCCCAAGGTCCTGAGTTCAAATTCCAGCAACCACATGGTGGCTCACAACCATCCATAACGAAATCTAATGCCCTCTTCTGGAGTGTCTGAAGACGGCTACAGTGTACTTACATATAATAAATAAATAAAATCTTTAAAAAAAAAAAGAAGAAAGTGAGCTAGAGGCCTATGTTGTGTGTTTCTTTTCACTGTAATTGTTTTGTTTGTTTATTTTTAAGTGTATGAATGCTTTGCTTCCATGCATGGATATGCACCATGTGGGTGCAGTACCCACAGAGGCCAGAGGAGGGCCTGGAGTATCAGACTGTAACAGACTGCCATGCAGATGCTGGAAAATTGATCCAGGACCTCTGTATGAGCAGCAGAGCCTCTTAGCTGCTGAGCCACCTCTTGAGCTCCACCCTGTTTGTGTTATAGAAGAGATCTCCCGATTCAGCACAAGAGCTGGAGGAAAAGGTAGAAGCTGGCTAGTCAGAACGTTAAGTTAGGTCGTAAAGGCTGCCACAGCACCGCAGAGAGAGAAGCTAGGAAGAGAGCTGCCCTTACTGTGCCTGAGGTCAGACCCCGAGCATCCACATAGACACCTTGTGGGGAGAAGAGACGAGTTAGGAACTTTAGGCTTGATGGCTGGGCTAATAATAGCTGAAACAGCAAGCAACAGGTTCAGTGAAAGAACCTGTCTCAAGAAAGTTGTACAAAACAAAGAGAAAAAAAAAAAAGAAAGTTGTAGAAAACACATAAGTGTGGGCATATGCATTTAAGCAGTCAGTAGGCAGAGGCAGACAGCTCTGTGAGTTTCAAACCAGCTTGGTCCTTGCCAGCCAGGTCTGCATAAAGAGACCCTGCCTCTGAAAAATGAACATAAAAAACTAAAAAAAAAAAAAAAAAAAAAAAAAAAGAAGAAGAAAGAAAGAAAGGTATTTGGACTGGCAGATGGGTCTGTGGTTAAGGGCAATTGTTGCTCTTATAGAGGACTATGTGGCCCAGTCATCCATGACTCTAATTCCAGGGGACCTGAACTACTTTTCTGACTTTCTCAAACATCAAGCGATCCTATGTCGAGTCACCCAGGTGGCACTGGTTTGGAAGGTATGAACAGGTCATGAAGAACAGCTGAGGCTTAGCACTGTGAGGGGCCATGGAAGGCCATTGAGGAAAGTGCAGCCTTAGTTGCAGTTAATGGCCCAGGACTAAAGGGGTTATGCAAAGGATTTAAGGCTTGGGACCATGAAGAGAGCCTATGAGAGGCTATTGTTGATACCTAGTTGCAGTGGAAGACCCCAGTGTATTGGAGATGCCGGTGCTATGAGATGATCACCATGAACAGCAACAACAGTGGAGTGGATCAACCTGAGCTTAGAGTGCTACAGAGGGCAGCAGTCCTTTGGAGTAGCCCACAAGGTCTTGTGTAGATCCTAGACATTGGAACAAGAAGCTGTAATGTTGAAGTTGCCTTGGAGGCCCCAAGATAGTTGAGATGCCAGAGCTGTAAGTTATCTGCTGAGAAAAACTAGTAACATAGTGGAAACAGCCCAGGAAAATATAGTTAGTTGTAGTCTCAACAAAGATGATAAAGGAGTTGGAGATCTGAAGACAGCTTTGACATCAGCCTTAGAGATGCACAGTTTGGAGTTTGCCCAGCTGGTTTCATGTCTTGCTTTGGGAATTACAGTTAAGTGGCTGGATAAATCTCCTCAGAGACTTTGAACTTTGGACTTTTAACATCGTTGAGACTGCTGTAGACTATGGGGACTTTAGGAGTTGGGATAAATGTATTTTTATTTTGCTATGTTTAGGCATGGCCCCATAGACTCATTTTGGATAAGCCTATGGGGCCAGGGAGTGGAATGTGATGGTTTGTATATGCTTGGCCCAGGGTGGGGAACTATTTGGAAGTGTGGTCTTGTTGTGCAGGGGTGTCACTGTGGACATGGGCTTTAAGACCCTACTCCTAGCCGTCTGGAATCTAATTTTCCACTAGCAGCCTTCAAATGGAGAAGTTGAACGCTCAGCTCTGACTGCACTGTGCCCGCCTGGATGCTGCCATGCTTGCTCTTGCCTTGATGATAATGGACTGAGCCTCTGACCCTGTGAGCCAGCCCCACTTACATGTTGTCCTCTTAAAACTTGCCGTTGTCCTGGTATCTGTTCACAGCAGTAAAACCCCATCCCAGAGGGGAAAAATTGTGAGTGATAACTTAGTGTTATGATCCCACTTAAATTACTCTTGTTTATCTACTGGGCACTGTTATAAAGAATTTGTTCAAGAAGTGTGTGTTTGTTACTCTTCAATTGCTGTGATAAAACACCATGACCAAGGCAATTTATAAAAGGCAGAGTTTTATTTGGGCTTATGATTCCAGAGGATTGGAGTGCAGGAAGGTAGAGCAAGGCATGGCAGCAGGAAGAGGAAACTGGGGGCTCATATGTTGAAGTGCAACCATGGAGCAGAGAGACAGACAGACAGAGGACACTCAGGCACTACAGTAGGAATCAGTAGGAATGGTGCATGGCTTTGAAACCTCAAAGGTCACCCCTGATGACATGCTTCCTCTAGCAAGGCTGTACTTCCTATCCCTACCCAAAGAGCTGAGACCCACTTGATCAAAGAGCCAAGCCTATGGGGGACATTGTCCTTAAATCCCACTGAGTGTTAAGATGCCATAGCATGAATGTATGGGGGTGGGGGTGGCTTCTGCACTTTGACTATTCACATTCCTCTACCACATTGTTCCCCAAGGTACCTCTTGATGTCCTGGTGTTGGTATTCATAAAACAACTTCTCACACCGTAGACTTTATAAGAAAGCAGTGAGAGGTTGACTGTGTGGTTGGAGAATGGCTGTCATATGCTCCTTAGACTCTTGACAATCAGGAATTAAGGATTCTATCTGCAAAAACCAAGAGGTGGAGGGAGTTAGGGAAGAGGATACTGAAACATACATTATCTTTCTTGACCAG	GTGAGAGGTTGACTGTGTGGTTGGAGAATGGCTGTCATATGCTCCTTAGACTCTTGACAATCAGGAATTAAGGATTCTATCTGCAAAAACCAAGAGGTGGAGGGAGTTAGGGAAGAGGATACTGAAACATACATTATCTTTCTTGACCAG	GTGAGATCTCAATGGAAAAGGTGAAGGTGAAACGATATGTGTCCGGAAAGAGACCAGATTATGCCCCTATGGAGTCCTCAGATGAAGAGGATGAAGAATTTCAGTTCATTAAGAAAGCTAAGGAACAAGAAGCAGAGCCTGAGGAACAGGAGGAGGACTCATCCAGTGACCCCCGACTTCGGCGGTTACAGAACCGCATCAGTGAAGATGTGGAAGAGCGATTGGCTCGACACAGAAAGATCGTGGAACCTGAAGTAGTGGGAGAGAGCGACTCAGAAGTAGAAGGGGATGCTTGGCGCCTGGAACGAGAAGACAGCAGTGAGGAAGAGGAGGAAGAGATTGACGATGAAGAAATTGAGCGGCGCCGTGGCATGATGCGTCAGCGAGCACAGGAGAGGAAAAATGAAGAGATGGAAGTCATGGAGGTGGAAGATGAAGGGCGCTCTGGGGAGGAGTCTGAGTCAGAGTCTGAGTATGAGGAGTACACAGACAGTGAGGATGAAATGGAGCCTCGACTTAAGCCTGTCTTCATTCGAAAG	TAAGTACCTGCCAGACCTGCTGAGCCAGGCTCAAACTCCCAGAACTCAGTAGGTTCGACCAGCGGGAACTGTTAATTCAAGGCCAGCTTAGGCTACAGAGTTGCTTCAAGAAAGCCTGGACAACTTAAGAAAACCCTCTAATTCTCAAAGAGGAACCAAGAGAGATAATAGTCAAACCAAGGCAGACTCCACATAATTTTGTTCTAGGTCTGACAAAAAAGGCTCTGTATCCCGCATTTCCTGCAGTGGAAGTCTTCCCGATGCTAGGTGCATGCCAGTGTTGCCAGATGCTAGCAGAAAGCCAGAGCTTGTTGCATATCCCCCTTTCAAATTAAGAGGCATGTGTCTGCCTGAAGGTAATGGGCCGGGTGAGGGTGGGGTGCTGGGTACTTGGAGATGTTCTTGTTGTGCGGCCTAAGCTGACCTGACAGTCACTGCGAGGTCTAGGCTGCTCTCTCACTTGTCGTCTCTTGCCTCAGCCTCCTAAGTGCTGGACTTAGAAGCACAGGAACATGTGCTACCATGCCTGGCTAGTCCTTTGTTTGAGATTGATTTATTTACTGTGTATACAGAGTTCTGCCTCCATGTGTCCCTGCGTACCAGAAGAGGGCGCCAGATCTAGTTATAGATGGTTTTGAACCACCATGTAGTTGGTGGGAATTGACTCAGAAAAAGTAGAGATGGCTCTTAACCTCTGAGCCATCTCTCCAGCCCAGCTAATCCACTTTCTATGAGTTTTTGCTTTATTTTAGTGTTACTAAAGACGAAACCCATGCATATGTTAGGAAAGTACTTTAACACATCTCCAGGGAAAGTCATGTTTGAAGCACAAAATTAAGCTTGTAAAACAAATTTTGGTTTCTTTGCCCTAGCCTAGGAATCTTACTATACTGATATATTGACTATTATTTATAGTCGTCTCAGGAAGATGCTCCTTAAGTTGTCATTTACCAATGACTAAGGAGATTTTGGCGCTATCAAACCTGGGATGAAGCTAGACATTGTGGCACACACTTGTAATCCACAATTTTGGGAGACAGTAGATAGAATACTATCTCAAACATCCAGGGTTCCAGTCCAGCTTGAATACATAGGAAAGTTCAAGGCCTGGCTTGGTGGGTGAGGAGATGACTCAGTGAAATGCCTGTGTGAGGCCTGCATGGGCTACACAAGACCCCACTGCAAAACAAACAGACTTAGGGTGAACTAACTGGGCCTGCAGACACACACAGTCCATAGTCCCAGGTGTTTTAGAGGCTTAGAGAATTCAATTTAAGGCTAGGTTGGACAATACAGTGTCACCTCCCTTCAAAAGTAAAAATAGAAGGAGCAGCAAGATGTATAGTGAGTTTGGAGAAGTGGTGTCGGGTCTGAAGGCTGACTTTGATCTCCTGCACTGTCGAGGGAAAGGAGAAGACCATTCTAAAGTTGTCCTCTGGTTCTCACCACATACGCATGCCATTCATTCATGTCCATAATAATTAATTTGGAGAGATAGCCCAGAGTGCCAGCTCTGGTTGCTCTTCCAGGAGACCTGGGTTTAGTACCCAAGATCCCTACAATGGCTCATAACTGTGTATGACTCTAGCTCCAGGGGATTTGATGCCCTCCCTCTTCTGGTCTCTATGGATACCAGGAATGCACTCAGTAGACAGACAGATATAATAGTCAAGACAGCAAAACACATGAAAATTTTAAAGATTGTTTTAAATAATGATAGTAGCCAGACGTGGTGGCACAAGCCTTTAATCCCAGCACTTTCCAGGCAGATTTCTGAGTTCAAGGCTAGCCTAGTCTACAAAGTGAGCTCGAGGACAGGCAGGGCTACACAGAGAAACCCTGTCTTGAAAAATCCAAAAAAAAAAAAAAAACCAAAAAAAAAAAAAAAGATAGTAATGAATAAAAGTACAGAGAATATGGGTAAGTAGTACAGAACTTGTCTCATGTGTACCAAATCCAGGGTTCAAATCCCATTAGCAGGAGGTGGGGAAGAAGTCAAGCTCTATTTAGGGACAGCAGTAACAGCTCAGTTGGTAAACTACTTGTTTAGCTTGGCACTGTGTTTGTGTAATCCTAACATTTTCAGATTTTGAGGCAGGAGAATTGCCATGAGGTTGAGATTACCCTGAACTATATAAAAGTTTTGTCAAAAACAAACAAGCAAGCAAACAAGGTGGCTAGAAAGATTGGGCAGTGTTTAAAAGCACTAGTTGTCTCCAGATTCAATTCCCAACTCCCACATGGTTATTAACAGTGTTTGTCTCCAGATTCAATTGCAAATAATAGCCATTTGTAACTCAGTTCCGGGGCATCCAGTGCCCTCTCCTGGCCATGGTGGTGCCCTGGCCTTAATGCCAGGCAGGTGGCTCTCCATGTGCTCCAGTCCTCCCTGATCCACATAAGACATTCCCAGCCAGCCTGGGCTGTGAAATGAGACCCTGTATCAATAAATAAGTGGAATAAAAATGAAAAGGTTTTAGATTTAATAAAAGTTTTGATAAAGGTCAGAATTGTAACCCGTGTAACATACACAGAAGTGTGGATTCAGACTCAGTACTGGGGAAAAATAGAGCCAAGATGCTTCCGGGCTTGAGCTTTCTCCGACGTGGACAGGACTAGGTCTAGAGGCACACTGTTCTATCTGAGGACATCAGGATGTTAACAAGAGCTCTGTTGTGCAG	CAGAAGTGTGGATTCAGACTCAGTACTGGGGAAAAATAGAGCCAAGATGCTTCCGGGCTTGAGCTTTCTCCGACGTGGACAGGACTAGGTCTAGAGGCACACTGTTCTATCTGAGGACATCAGGATGTTAACAAGAGCTCTGTTGTGCAG	GAAGGATCGGGTGACAGTTCAAGAACGAGAAGCTGAAGCATTGAAACAGAAGGAACTGGAACAAGAAGCAAAACGCATGGCTGAGGAGCGGCGCAAGTACACCCTCAAG	AACGAGAAAGGTACGGGCTCCCCTCCCCTC	AAGGTACGG	ACATTATCTTTCTTGACCAGGTGAGATCTC	ACATTATCTTTCTTGACCAGGTG	CATTCGAAAGTAAGTACCTGCCAGACCTGC	AAGTAAGTA	ACAAGAGCTCTGTTGTGCAGGAAGGATCGG	ACAAGAGCTCTGTTGTGCAGGAA
35853	ENSMUSG00000046962.17	Zbtb21	chr16	-	97757957	97758100	97748634	97754293	97763712	97763822	35853	61	45	87	4	2	17	88	101	41	19	18	15	267	124	0.017617	0.276061	0.876	0.913	0.704	0.683	0.723	0.559	0.176	97757707	97758350	chr16:97757707-97758350:-	ns	97757957,97758100,chr16,-,ENSMUSG00000046962.17		yes	144	188	564	1.30556	3.91667	5513	3663	38.2847	25.4375	0.541667	0.445855	0.644231	0.427791	0.524823	1.18935	0.823117	0.789769	0.968903	-5.23672	-5.86208	150	150	0.3	0.466667	0.533333	0.466667	5.41	5.35	-18.32	11.16	-5.81	-23.73	93	CACTCACTC	2.38175	0.727273	1	26	38	1.87314	6	93	CACTCACTC,CAGTCACTC,TCCTGACCA	2.38175	0.727273	1	30	43	1.11447	25	AGATAACCA	0.935763	0.65	7	11	22	0.821919	3	53	AGATAACCA,AGGTGAAAT,TTCTGAGAG	-0.0460607	0.5	7	9	17	0.221261	ENSMUST00000052089.9:ENSMUST00000063605.15:ENSMUST00000113734.9:ENSMUST00000231263.2:ENSMUST00000231560.2:ENSMUST00000232010.2:ENSMUST00000232187.2	12848	3	2	0.666667	3	4	7	8	7	0	0	0	0	7	1	4	0.571429	yes	97754127,97754293,chr16,-,ENSMUSG00000046962.17:97757957,97758094,chr16,-,ENSMUSG00000046962.17	2	GACGTCAAATTCAAGATGGATGGAATCACAGCGGCAGTGGAGGCTGCGGGTTGCGCGAGCCGAGTGTGAGCGGAAAGGGGCTTGGCGCCTGCCCCAGGGCTGAAGAGCGGTGAGTAACCGTCACGCTCCGCGCCCTAGGAGGACGTCGGGCCCGGTCGGGGACTACGGCCTCTCCGCAAAACGCGGCCTTTCCTGACGTAACTCTGAG	GTGAGTAACCGTCACGCTCCGCGCCCTAGGAGGACGTCGGGCCCGGTCGGGGACTACGGCCTCTCCGCAAAACGCGGCCTTTCCTGACGTAACTCTGAGGTGATTTCTCTTCTTTTTTTCCTCCACCAGTGGGTTGCGGGCGTCGGGCCCTTTTACGCGTGCGCGGGGCCGCGGTCCTCACCGAGCATGCCCAGACTCCCACGTAGTCGAGCGTGTCCAAGCACTGCGCATGCTCTCTGCCCGCATTTGGCCTCGCCCTCGCTCCTACGCATGCTCAGCCTCCAGGCCGCTGAGCTGCTCACCCTGGCCCGGGCGGCCTGAGTAGCCGCGGTGTGCGTCTGGGGTGCTGGCCACAGCATAGCCGTTGAGACGCCGCTGCGGGTTAGGGCGCGCTCTCTGGGGCGGGCGGGCGGCGCGCGCTCGCGCGGGGCTGGGAAACTGGCGGGCGGTGGCGGCGGCGGCGGCACCCACACCTGCAGCGGCTGGAACGTGACAGCCTGGCAGCCAGCACCTCTGGGGCCACCTCGTTTGCCCATGCACACCCTATCGGACCCCTCACCCCCACCCTCGGGCCCAAGGCTTTTCTTAGGAGAAAGACCCTCTTTCGGGGACATAGCACGGAAGACCTCCCTGCAGCTCACATCTTGGCCGGGGTCTCCCCCATCTCCCTGGCTTGGTTATTTGGAGCACCTTTGAGTGCTTCCTCTGCAGAGACTGCACCTTGTAATCAAAGAACCATGCACATATGTGCCCCCGAGGCTCTGGGTTCTGGAGAACCGCACACTACAGAACGTGTACAGAGAGCCTTAAACAGGTACTCCCTAAGGTTGCCCGACACAGGGGTGGTGTTGGGGGACACTGAGCCGCCCTTTGAAGCTTGGCATTTTTTTGTGTGTTGCATGAACTCCAATCGCTTCTACATCTTTGGACATCTATCTGTGTTACAGCATAGTCTGGTGATTGTTCATCAGCATGACCCTGAGTCATAAGTTCCTGGGTTTGTTTCATGGTCCTCCCACCTTGTTTCAGAGGCTGAAAGTAGGTTAATCCATGTTAGTGTTTCCACTGAAAACCTTCCTCCACTTCTAGTGATTAATCATTACCCTTAACCTTACCCCTAAATATTGACGTTAAAGTAGAAATTTGGCTTACGTAAAAATGACTCTTTAATTCAGCCGATGCACTTAACAGCATAGTGTTTTCATTTAGTATTTATTGAAAGTATAGGGAGTGTCATTCTTAGGAAATAGAAATTGTTAATAGAAACTCTCCCTTGAGGAACTGACAGTATTGTGTGGTGGAGAATATTAGATATGACAACAGCAACAAAAGAAGTAGCGTAGAGGTCTCTAGACAAGGAGATAACTGAGAAGCCATTTTAGTTGTCCCAGTACTAGAGCTTAAAGGGCTGGATTTACAAGTATCAGAGATTGGCCAAAGGGCAAAGGAAAGAATAATTTTCTGCCAGAGGAGATATGGCTGGCATCATCCAACCTAAGAAGGTGATGATTGAAGACAAACAGGTGTGAAAGTGTGGATCACAGGTGCCATGTAGGACAAGTGACTTCACTGAGATGGATCTCTTTAGAAGGAAGGGGGTGGGGCCTGAAGAAGTCTGAGCAGAGATACAGATGGAGTCAGTCCAATTGTTAATATAGTCACAAAAGCTCAGGAAAGGCTGAGAAAACGCCCCCATGCTGGGTTCTACAGACTCTGGAGAGATAAAGATCAACAAGTCCAATCCCCAAGTCTAGTGAGCTTTCTTTATGTGGTAGATACCTGCTAAGTCCTATGCTAGGAATTCACAACTGAAAACAAGGGCTTTTTGGGAGAGCATGTGGGGTGTTGTGAGGGAGCCACATATAAACCTGATGCATTGAGATCACCACGGGGTCATTGCAGAGCGGTGAAGTGTTGCTGTTGGCAAGTTACAAAAGCTTTATAGTTCCCTCTGAATCCTTCTGTACAAAGTGGCCAAGTAAAGGAGAGATAAAAGACACGTTAGGGTTTCAGAAACTGGAAGTGCAGATTTGTGGGTTAGATGGTAAGGAGTGCCACTGTCTTAGTTTGGATTTTATTGCTGTAAAGAAATACCATGACCAAGGCAACTTTTATAAAGGAAAACATTTAATTGGGGCTGTTTTTTTGTTTCAGAGGTTTAGTCTATTATAATCATGGTGGGAAGCATGGAAGCATTCAGGCATACATGGTAATGAAGGAGGAGCTGAGAATTCTACATCTTAATCTGAAGTCAGCAGAAGGGTACTGTGTCCACACTGGGCATCGCTAGAGCATAGGAGACCTCACTGCATCCACAGTGACACACTCCAAGGAGGCCACACCTATTCTAACAAGGCCATATCTCCTAATAATATAACTCCCTATGAGTTCACTCATGTGAATCTATTGGGGCCAGGCCTATTCAAACTACCACAGCCATCCAGGTTTGGTACAGAGGTGAGTTGATATCAGTCAGAGAAGTCTTGTATGCTAGTCTGTAGTTTGGGTTTTTCTAGAGAAATAATTTAGGGGAAAAACCCCTGTAGTCTAAAACAGGTCAGTAAAGTGGCCAGCTTTATTTAGAGTAAGCAGTCAAAAAGCTTCATTTCTACTCCTTAATTTAAATTGGAGTAGGGAGTGAAAAATAATCACATATGTATTGTGTAAGATCTCAATTTGGGCATCATGAGGAGTGCCAAAAGTAATATATTGGACTTTAAAGAGCTTGCAGTCCTGGCGGGACACACAGCCAACTAGCATATGCCAGGGAATAAGCATAATGTGTTGATTGGTGTACCTGCTCTGTGTGATAACTGTTGTGCCTACTGTTGGCAGTAGGCATTTGCTTTTTGCCTTTTTGACAAGAGACTCCAACCCATGTTGGCCTTGAACTCATAATCCTCCTGCCTCAGTCTGTCAAGAACTGGCACTATAGACATGTGCTACATGATGTATTTTGCTTACTTGTTCTAAGCTTAAGTAAGTTTAGGACTGTGTTTGTTTAGTTGGCCTGCTTTAATTTAGTATACAGACTCAGTGACCTAAATAATAGAAACTTATTTTTTCACAGTTATAGAAGCTGGAAATTGGAGATGAAAGTGGTGTTGGTAGGCCAGGTCTCTACTGTACTTCTTCCCTTGGCTTGCAGATAGCGTCCTTGTGTGTCCTCATAGGATCTTCCCTCCATGTTTGTCTCTGATCTAATGTCTTTGTTCAGAGACATCACTCTTTTTTTTTTGGATTAAGACACATTTTAACTTAATTAGCTGTGTCTTAAAGACCTCAGCTCCAAATATGATTCCTTTGTAAGGTACAGAAGTTAGGACTTCCAACAAACAAACTAGGATGTTGACTGGGAGTGTTTAGCCCTAAAGGAGTCCTTAAGGATTAGAACTTGATCTGCGCTGCAAAAGGGGTTTGGCAAAATCTGGACGGTTCAGATTGAGTAGTGGAGGAGGTCAGATGGGCAGGTTGTGTCTCAGGAACAGAAACAGGAAAAAGCCACAGTAGGTAACTAAAGAATTTTAAGAGTAGTTTGAATAAAGGAGTCTGTAGAGGCTTTTTTTTTAATAGGTTTTATATTTAGCCTGTTCTGTTTTAACTAAGATAGTCAGGACTATAACTTCATTCAGTATTATATCAAGGTGGTTCCTAAGCTCCCTCTGCACTGCTGGGAACTACACCAGCTCTTACACCTCTGTCTCCATGAAGACATTTAAGACATTGAAACTGAATTTTGGGGTTTCCTTATCTCTAGACAACAGGGCTTTTTCTGTTCTGAATATCCCTGTGTAAAAAATGTAATTATCAGCCTGGTCTACAGAGTGAGTTCCAGGACAGCCAGGGCTACACAGTAAAACCCTGTCTCAAAAAAAAAAAAAATGTAATTAACACCCCTCAGATATATTTAACCATGCCTTGCACTTGTAGAGGGCCAGTGAGCAAGCTGCATTCATGGAAGATAGTGTATGCTGGGGCACTAATGGAAGCCTTTCTTGAGGAATCTAGCATATGAAAGACAAACATGAAAGATTAGGACAAGAGCAAGAAGCATGCAGAAATAAGGCAGAACAGAAACTGACTGGTTAAAAAGGGGATTTATTTTAAAAAATAAAATGAAAAATACATGATCTCTTGAGGCTCGAGGAAAAGCTTAAACATCAAGAAAAAAACAAAACAAAACAAAACAAAAAAAACCCTGGGCCAGGAATGACAAAACCAAACCACTTACAGGAATGTACAAGTCAGGCACTAGAGCATGAGCTCTCAGACCACACTGAGATCAGTCATTCGGCTCCACTCAACTGTTGCCTTTGTCTTCGCAGGAACCATAATCTAGGGAGAAAGTTTCTAGTTGGCCTGGTCTTGGGTGTATTCCTACAACCATCAGGTTGCACTTGCTAGGCAAGAATATTCTTCCAGACCAATGCAGAGGGTTTCTGCAGAAGAAGCAATGGCTGCTGAGTGGCCAGAACAGACCAACAGAAGCTGCTTGTTTGCAGCATAGCTAAGAGCCTAAACTATGTTACAGTGGAGCCATCCTCCTGACTGAGGCTGATAATCTACCCTTGAACCAAATTTGAACTAGAGAGAGGGAGGCTGAAATGTGTTGAAATGCAGTACAGTAACCTGACACCATGAAGTATTCCCCTAAGCCTGTCTGGCTTTGAAACCAGAGGCACTTTAGATAATTTCAGGATGTCTGCAGTGTTACCAGGTGAGTGATGATAACACTGAAGCTCAGCCAGCCTCCTGTCACCATGTAGTAAAATCATGTAGAGAGTGAGAGCTTGGGGATGAGGGGTGTGTGTGTGTGTATGTATGTGTGTGTATGTGTGTGTGTGTTTAAATGTTGGATGTTGATGTTCACATGCATCCCTCTAGTTCCTGGGTTATGTTAGGCTTATGTAAGTATTCTTCAACATTGCAGAGGGGCAGTATTCCCAGAGCTTAGCCTTAGGTTAGTAAAGGGACATTTCCCACAGAGCTATTAGTGTGCATTTTTGGACTAGTCCCAGAGCCTAGCTCTTTTGTAAAGATCTTTTGCTATGGCACCAGTCTTTTAAATTGAAATAGGGGAGATCGATTTGAATCCTTGCACTTCCTCACCTTCCCTTTATAGTATCCTGTTGAGTTTCTGACTGTGTGCTTCCCTTTCTTATGAATCTGTCTCCAGAATACTCTATTCCAAAATTGCCCACCTTCCTTAAACTTCAAAGTCCTTATTCCAAGTAGCATAAGGATGGAAATGCTTGGGTTGAATTAATTTATGTTAAGATACAGCTGTCTCACCTCAGCATCTAGTATGTCATAGGCATTAGTGTGATGGCATGAAGTAATTTTATTGAGTCCAGCTGTGAGGAGCTTTAGGGTCCTTATAGGGAGTTGACTTGAGGCCAGGGCAAACTTCAAAAGATTTTAAGCCTGGGCCATATAAAATTTCTGGAAGTTATGAGTCTTTGGCTTTAACATCAATATGAAGTAAATCCCAAGCCTTTCCTTATTCCCACCAGTCACTCACTCTTCCACCCTACCACCTCCTGACCACATTGATAGCCTTCTGGTGTTCTTCCACACTCTATGCCTTCTTTATCACATTGTTGTCTGCCCAG	GCTTTAACATCAATATGAAGTAAATCCCAAGCCTTTCCTTATTCCCACCAGTCACTCACTCTTCCACCCTACCACCTCCTGACCACATTGATAGCCTTCTGGTGTTCTTCCACACTCTATGCCTTCTTTATCACATTGTTGTCTGCCCAG	TCACAGGAATGTGAGGTGCAGGAGAACAGGAAGCCAGCCAACGAGCTCACCTCCCACCATCAGCACCTCTTATGATGCACAGTGTACAGCGGGCTCACAAACACTCGGGAGAGGAAGAGAGAAGAAAGATGTGTGCTTGCCAGG	TGGGATTTGCTCTGTAGACTGGGCTTTTCACAAGTTGCCTTGTTTATGTCTCATGTGATTTACACATGGTATAGGTAGGGCTAGCACTGATCAGGCAAGGACACTACTGTTCAGAAAGGATGAGCAGTCCTGTTAAGATTATATTCCTGATAGGTGGCAGTAGACTGAAGACTTCCCCATGGATAGCTGTCTGCCATGAGCTTTCACCATCACAATTTTCTCCATTCTCCCCCTTTTAAATCTTCAGAAAACATTAAGTAAAACCATCTTGGAGAGTTTGGGAAGGTATTTATAGGAAGATCCAAGTAATAAGGAAGTCAGCCTGTTTCAGAATCTTTTTTTAGGGGAGTTTGTCTCGGCTGCTCTTTCCAGGCTTTTCTGCCATGATTGATTGATGGGATTTCTACATAATGAGTCAGGTGGAGATGAGCAAGCCAGGGACAGTGATAGCTTCATGGTATGTACATGAGATTTGTTGCTGCTGTTGAGTGATAGTGAATTCATACAGGACAGAGTCTGCTACTCTTTAACACTCACTGAGAAAGTACACCCAGCAGCACAACTGCTGTTGTGAGGGCTAAGCAGCTGAGATGTCAAAGGGTCAGGTCTGAGAAGTCAGGTCTGGAGGATTCATCTGCACTTCCACAGCCACAGTGTGCTGAATTGCCAGACAACACTCCGCAGCTCTGCTTTTCTCTTTGTTTGATCTCTCAAGCAGTGTCTATACTTTAGTTGCTAAACTCAATAAGCAGTTACACTTACTGTAATCAAAATGCAAGAATTCAAATAGTCCTTGTTTTTAGGTAGACCAGGACTAGAGCCATTGCTTTCAAGTCCTCATAATTGACTTAAAGTGTAAAAGCAACCCGTAAGTAGAGGTGAATCCATGCCACTTGGCCTTCTCTCCAGTCTCTGTAGAGACTGTAGAAATGGGTGTCACTCTTCTGCTTATAATCTGCAGTGTCTTCATTTTGATTACCTAAGCCCTTAGGGTGATGACAGTTCCCAGGATGACTCTTGCTCTCGTTTGTGGTGCTGCGCATACTCCTTGCAGCTCCTCTCACCTTTCCTGCCTGACTCTTCCCCAAGCTTTGTTCCCTCGTCTGCCTTTCACCTGGTGCTAGTGGCTGTCACTTGTACTGCATCTCCTATGATATCCATAGACATTTCTCTGTATCTACATAATGTATATTGTCAACAGATTGTTGTGTGCTATTCCTGTGCAAGACTAAACTTCAGGAACTAGGCTGTGGTTAGTAGAGTTTTAGTACATTCTAGGTGGATCATAGCTTACATCTGTATTTTTGGGTCGTCTTGGTGTCTTGGTTTTTCTCTCAAAAGTAGAGCCTGATACAATGGTCTAGATGTAGATGTTTGGGCAGAGATTCCAGGAAGCTCAAAAAAGGAAATAAAAAGATGTGCACAAAGGAAGATTGATGAATTGTCACTCGCTGTAGAGTGTCAGAACTGAGTCCCTTAGAAAAGGAGAGTTAGGGAAGCAGTCTCATTTCTCTGTCAGATCCATCTCAAAGGCCATCCTTTTCCCTGTCCTGTCAGATCTTTGTTGACTCTTCCCATTGTTCTGTAGTTACTTCATTAGAAAACTCAGTGGCTCTGCCTCAATGACAACCCCATGCTACTGCTATCATGACAGTAGACTCCTCCTATGCCCTTTGCTTTGTCATCTGCAAAGAAGCCAGAACTGTTATAATTAAGACATAACTCAGGTTTTTTGCTTATGGTCCCTCCAGTGGCTACCTATTTCCTACAGAGTAAAACCCCCTCACAGCTACCCAGCCTTATAGTCTGACTCCTGAGATGGTCTTGTCCATGACTCCCCCCTCTCGGCTCCAGTTTTATATCACACTAGTATTTACCTCTGCTGTGTTGTCTTTTCTTCAAAATCCCCAGGCTCATGCCCTGCTTTCTTGAGTCTTCCCAAATGTACTTCCATGACCAGATTAATGGACGGTAGGTAGATACTGTTTGTAGGAGCTGAGTGAGTGATGGGATAATCATCCCATTTGCCCCTCAGCAGTGTTGTGTGGAAGTTGTCACTGCCTCTGTTTGCTGTGCAGGGAAAAGACTAGGGCTCAGAGTGACTGACTAGCCAAAAACACATGTGACTCTTACCTCCCAGAAAACTGCTTTTACAACTCAACTGAATGCATGCTTCCACATAGGGATATGTCTGTCTGTAACTGAAACAGGTTTCCCAAGCCCTTGCCACATTTAGTACTTTCTCACATTTTCTCTTTTTGTGCTTTATCTGTTTTTTTTTTTTATTGCTGTTTTCACATCATTAAATTGAGTTTAAAAACAAGAACTACTTGACAAATATCTGCCCAATCATTACTTCTGGTCTGCTGTTTCCCCTATGTCAACATCTTCAGAAATTCTCAGTGCTACAGACGGCTAATGCATGGCTGAATCAGCCTTGAGATAGTCTTAGTTCAGTGCTTTTCTGCTGACCCTTGTAAAAGATGAGCTGTGTCTTTACACAGATGTATGGTTCCTATAGTGAACTGGGAGTGAGTGAGAAATAGAAATGGCTAGAATAAAAAAAGGATCTCATCCAAGCCCTTGTTACAACTGTAAAAGAGCTGCATGTCACTGTTAAAGGAAGACAGGCAAGTGAAGGAAAACCTGGTGGGTGCTAGCTTCATTTCTTGGGGCAGAGCTGAAAGGCCAGTGGCAGAGCCACACCCCTGTCTGCATCTTGCACTCTGTTCTCTCTGAAAGCCAAAGAGCATAGTCTCCAAGTGACTAGTAAAGGCTGACCCTGGAGAGCTGGGAGCTCTGGACTTGTTGACTTGCATCTGGTGCTGAGAATGGTTCTCAGTAGCAGTCTCTTTCTAGACTAATCTATCAAAGATGTATCTAGTCACTGTGGATACATTCTAATAGTTAAAAAAAAATAGTGTCTGATTCTTTCTGTCTCTGCCCAGCCCACCTGTATGTACACACACACACACACACACACACACTCTCTCACACACACTGTGGTGCTGGTAATGAGATTCAGAGTCTTACATGTGCGAAGTAGGTACTCTACTACAAACTACACCCCCAGTTTCATGACAATATTGTAAATAGAGACAGTGATATAAAACTAGATCACAGAAAGGAGGTGCTCATATAGCAGAGCCCACACATCATGTCACATGAAAAGCCTGCTTTTGCCTAGTTCACCAGAGATAGGGTGGTAATCTGTACCTTCTCCTTTGTTACTAAGTTAAACCTATTCTTGCAGTCCTGGCAGTTAGCAGCACACTTGTTGAGTGTTTACAGTAGATACTCGTTCATTTGATCTTTGCCACGCCCTTGCAAGAAAGTACAGTTGTTATTTCACACACAAACCTATGTACAGCTCACAGGCTGAAGCTGGCACCACAATCTAGTGTCTAGCCCACCAAGGTGCTTTCTCTCAAAATTTCAGTGACCTTTCAGTTCAAACCCCTTAATCAGCTTTACAGCCAGGTTAAAAATTCTGACAATTCATACTTATTTCATGAATAAAGTAAGTGTAACTAAGCATCAGATGGGTAAGGACCCTAAATGCTCAACTTAATCTTCAAGTGTCATCTCTGTCTATAACTATTAATTTTGAGCAGGCCTTTTGGTAGAATACAAATGGTGATGGCCTCACCGTCTGTCTTTCAGATAAAGTGCAGGATGGAGGGACTGCTGCATTACATCAACCCAGCACATGCTATCTCTCTGCTCAGTGCCCTCAATGAGGAGCGCCTCAAGGGACAGCTGTGTGACGTGCTCCTGATTGTTGGGGACCAGAAATTCCGAGCTCATAAGAACGTCTTGGCTGCCAGCAGTGAGTACTTCCAGAGTTTATTCACGAATAAGGAGAACGAGGCACAGACTGTCTTTCAGCTGGACTTCTGTGAGCCTGACGCTTTTGACAACGTTCTGAACTACATTTACTCTTCTTCCCTTTTTGTGGAGAAGGGCAGCCTTGCTGCTGTGCAGGAGCTGGGGTATAGCCTTGGTATCTCCTTCCTGACCAACATCGTTGCCAAAGCCCCTCAGGCTCCTTTTCCAGCCTGTCCCAACAGGAAAAGAGTGCCAGTGGAAGATGATGAAACCAGCTCTCAAAAGCGAAGTGTCATTGTGTGTCAGGGCAGAAGTGAAGTGCCAGGGAAAGCCAGTGGTCCAGCCATGCAGGACCTCAGCCATACTGCCCGGGCCTCCCCCAGTGCTTCAGTCAAGACCACCATCAGTAAGCCACATGTGGCCAAGCCGCCAGAGCAGCTTCATAGTCTGCCCTTAACTGAAAAGAGCTGGACAAAGGATAGTGCTGCAGTATATGCAAAGTCTCTGGAACAGGCTGGGGCTTTGGATGATCCTAATAGGGGCAGTTTGGTAAAGAGAAATACAGTCCTGCCCCCAAAGCCTTCACAGGACAGGGAGGCCACAGATGATAAACCAGGGGTGAGCAGCCAGCTTCCCAAGGGGAAAGCTATAGAGCTGGCTCTGAAGAGACCACGGCCCCCTGTTCTGTCTCTTCATAGCTCATCAGAGACTCCATATCTCCTAAAAGAAACTAGCAAAGGAGGCGGTCAGGGAGAGGATAGGAACTTGCTCTACTACTCTAAGCTAGGGCTGGTGGTCCCTTCTGGTGGGCCTGCTTCTGCAAACCAGAGCATTGACAGAAGTGGCCCACTAGTGAAAAGCCTCCTCAGGCGGTCACTGTCTATGGACAGCCAGGTTCCTGTTTACTCCCCCTCCATAGATTTGAAGTCATCCCAGGGATCATCCACAGCGGCAAATGAGGCACCGGGTAGTGTGTTCTGTTCGATGTCTCAAAAGTCATCTTTAAAAGATTGCAGTGAAAAAAAAGCTCTGGATGACAGGCCTCAAGTGCTCCAGCCTCATCGCCTCAGGTCCTTTAGTGCTTCCCAGTCAACAGACAGGGAGGAAGCCTCCCCTGTGACTGAGGTACGCATTAAGACGGAACCCAGCAGCCCACTGTCAGACCCCTCAGACATCATCCGGGTCACTGTGGGAGGAGACGCAGCAGCAGCAGCAGTAGCAGCAGCAGCAGCAGCAGCAGCTACGAGAGACCTGCCCCTCAAAACAGAGGAAGACCAGAGAGATATGAGCAGACTCCCAGCAAAGAGAAGGTTCCAGACAGACAGAAGGTCACCCTTGAAGAAGGCAAAGGCAAATGAACACGGGCCTGCTGTCTCAGAAGAGAACTGTGAAGAGGGCAGGAGCCCTCCTTCCCTTGACAGCAACTTCCCAGATTCTGACTTAAACAGAGAGGAGTTTGGTGAGTTGGAGGGGACGAGACCAAACAAAAAATTTAAATGCAAACATTGCCTTAAGATTTTTAGATCAACTGCGGGTCTTCACCGCCATGTTAACATGTACCATAACCCAGAGAAGCCTTACGCTTGTGACATCTGTCACAAGAGGTTTCACACCAACTTCAAAGTGTGGACACACTGTCAGACCCAACACGGCATAGTGAAGAACCCATCGCCAGCCTCTAGTTCCCATGCAGTTTTGGATGAGAAATTCCAAAGAAAGCTGATTGACATAGTGAGAGAGAGGGAGATTAAGAAGGCCCTGATCATTAAGCTGAGGCGCAGCAAGCCTGGCTTCCAGGGACAGAGTAGCTCCCCAGCACAGCAAGTCATCAAGAGGAACTTGCGCTCCCGAGCCAAAGGGGCCTACATTTGTGCCTACTGTGGCAAGGCATACCGCTTTCTCTCTCAGTTTAAGCAGCACATAAAGATGCACCCAGGAGAGAGGCCCCTCGGAGTAAGCAGAGCTGCTAAGCCAAAAGAGCGGGCTCTGGCACGCGCGGTAGAGAACAAGGAGGTTTACCCGTGCCGCCTCTGTAATGCTAAGCTCTCTTCTCTTCTAGAGCAAGGCAACCACGAGCGCTTGTGCCGGAACGCCACCGTTTGCCCTTACTGCAGCCTCAGGTTCTTCTCTCCCGCACTGAAGCAGGAACATGAGGACAGGTGTGAGTACAAAAAGCTGACTTGCCTGGAGTGCATGCGCACCTTCAAGTCCTCCTTCAGCATCTGGCGGCACCAGGTAGAAGTGCATAACCAGAACAACATGGCTTTAGCAGAGAACTTCGCCCTGGCCACCCTGGACCACAACGGTGAAGTGGCAGCCGCTTCCAGGCCTCAGACTGAGCCCAGCAAGGTAAACCATGTGGCCACTCCAAAAGAGGATACAGCATTTAGCGACTCTTCAGAGCAAGTGAACTTTGATTCTGAGGATTCCTCCTGCCTCCCTGAAGACTTGAGTCTTTCAAAGCAACTGAAAGTCCAAGTCAAAGAGGAGCCTGTGGAGGAGGCAGAGGAGGAGGCTCCTGAGGCTAGTGCAGCTCCCAGGGAGGCTGGCCCCAGCAAGGAGACCGGCCTATGGCCCTGTGAGAAATGCGGAAAGATGTTCACGGCACACAAGCAGCTGGAGCGGCACCAGGAGCTGCTGTGTTCTGTGAAGCCCTTCATCTGCCACGTATGCTACAAAGCCTTCCGTACCAACTTCCGACTCTGGAGTCACTTCCAGACCCACATGTCTCAGGCTACAGAGGAGCCTGTGCAGAAAGAATCAGAGGTGTGTCCTGTGCCCACAAACTCCCCCTCCCCACCACCTCTGCCACCTCCGCCACCCTTGCCCAAGATTCAGCCCCTGGAGCCAGACAGCCCCACAGGCCTGCCTGAGAACCCAACCCCAGCTACAGAGAAGCTGTTTGCACCCCAGGAGTCAGATACCCTCTTCTACCACGCCCCACCCCTTTCAGCAATCACATTTAAAAGACAGTTCATGTGCAAGCTCTGCCATAGGACATTCAAGACGGCCTTCAGTCTTTGGAGTCATGAGCAGACACACAATTAAAGGACCTACCCCTTTCACCTATCACAAAGTAGCAGGCCCTTGGCTTGTAAACTGTGTCCTAAGACAGAATATTTGAAAAAATAATAATAATAAAGGTTGGAAATTATTATGTTTGAATTTTAAGTTTGGGATGAATTAATACTGGCTAGAAATGACCTCACAGCTTTCTGGACCTCAGCAGCAGGGGTTTGATTCTATTACTATTGAAGTTGGACTAATGTTGGTGATTGAGGTTTTTGGTTTCTGAGTAGTGGGATGCTTGGGAAGTGGGTTTTTTGTTTGTTTGGTTGGTTGGTTTTGGTTTTTTTTTGTTGTTGGTTTTGTTTTGTTTTTGATTATTGCAGACACCTAAATTTGAGGTAACCTTTAGCCATGTTTCTAAGGCCAAAAAAACATACAAGGAAGAAGGGGAGTCATTTGCAGTATTGAGTCAGATTTTAGACTACTTTAGCAATAAGAAAAGGCAAGCCCCAACTTTAGTAAAGTATCCTAACACTTGATAAGAAAAAAACTTGGTATTTTGTGGTCCTATAAAACTTCCTTTTTGTATGAAAATTGTGAGACTTTAAATCAGCAATAGTCACACTTAGATTTTTTTTAATAAAAGAACAATCTGTCAATTACATCATACAATCAGTGATGGTCTGTTCTAAGGGAGGCAGAGCAATAGAAGCGTGTTTGTGGGGTCCTCTACAGTCAGCTGCAACAGCTTAGTTGTGAAAGCCGCTAAAGTCTGTGGTGTGTTCATAGCATGGCTTTCAACTGGGGCTTTAGAACTGACAATGTCTGCTCTCTGTCAGCTTGAAACTCGGGTGTCATTGAGATAAGCAGTGCTAGCATGAGGTTAGCAGAGCATAGCCTTACCACATCCTAGACCACCATTCTCTCTCTAGAGGCTTCAGAGATTGGAGGAAATGCCGTGTTGCAGTTTCCATGTGCTTTCCAAGAACTGTACACACAACATAGACATTTCCTGCCTGTCTTTTGTGAGTACTTCTGTGGGGTTATTGGAGTGGACAGCAGTGGAAATGTCACTACATGATATGCAAGCGTGGATTAAAGCACTAGCAAGAGGCCAAAATTAGTTTTTGCTACTTGATTTGGTACCTTAGGGTTTGGGCTCCTCTGGTTTTTTCTTGTTTTTTTGTTTGTTTGTTTGTTTGTTTTTTTGTTTTTTTTTTTTTTTTTTTTTGCTTTTTGTTTTGTTCCTTGCAGGTTATAATTAAATCTCTCCATAGGCAGAATCCAAAGTTCAGTGAAATATTTCAAAAGACAAAGGGAAGATCACTCCTGGAAAGGAAATTAGGGGGATGCAAATTCCCTATTCACTTTTGCTACAAGCTGTTTCTTCACATTTTCAAGGTGTGATCTAACAGAGACACTGGCCCATCTGCTCACCAGCATTCTACACCCATGGTAGCAAAGGCAATCTTGATATTGAAACTTTTTTTTTAATAAATTACTAATTGACTTTGTATATTATAGAAGCTATATGTGGAATTTTGCCTTTTATCTTTTCACTTGAAAAAGCAATCAGAAATCCCTAAATATGTCTGCATTTCCTATTTTGTTTCTTAAATTTTGCAAAGAAGGGAAATAAAATTAGGTTGCAGTTATTAATTCTTGCCATCTGCTTTCTTAAACTATGCATTTTAGAGATGAAACTAAAAGTGTCCACCATGTGATGAATGAAGCTAGTGCCAGGCTAGGTAGCTGTCCACTGAACTTCTTCCCTGTGGTGAGTGAATGGTCTCTCCTCAGAGTGTTACTTCTTTTAAGACCATCTCTCTGCATGGTCATCTCCTGTGTAGTTACAGAGTGATAACCTCCAGACCTGGCATTGCCAGCTCCTGCCCCAACACTTGAACCTGTGCTACGTTTTTGAAGATTTATAAAGTAACATTGTTGCAAAAAAAAAAAATGTATTTTTGATCTAAATACAGGTTCTGCATATCTGTTAGGTTTTACAAATTACCAGTGTTTGTCACCTTTTTTTGTCTAGGAAGAAAACATAAGATTTCAAATAAATTTTTGAACCAAAAACATTTATAATGCAGTTGTGGTTTTTCTATTGCTTTTTATACTGTATCTTGAAAGACATCGGGCTGCAAGAATTTATTTTGATGTCAAACTCTATCCTTCCATTCATGTAACTATTTCAAATGCTAAGAAACTAATAAAAAACAGTAATCACTTTTTGCAGTAAACAGTTTTTTAGAGAATGTTTATCTCAGCTAGCAGGCAGATGTTTAGTGAAATAAATAGGTCTTTCACCACTGTAAATCTTTAGATAGTAGAGATATTCTTGTAAATGTTTTTCTAATTGTACTAATTTTTACAAGTATAGAAAGCTCATTGTTTTTTGTAATTATTTAAGATGCCTGCTTTTTTATGCAGTTGTGGAAAGAATGTAAACTTTTAATATATTCTTTGTTAACCTGCAAACTTGTTATTGTTTTCTTTATGTGGAAAGGATTGAGTACCTAAAATATGTTTTTCCCACTCAAAGTAAGCAATAGAGTTAGCATTTCCAGGTTGCTAGCAAAATATCCCTTTAAAACTAGTTCAGATACATTTGTAGTTCTGCCAGGGCTGCATGTATTCTGCTTTTATGTTTTAGACTCTGTCCTTCTCTTTCAAAAGATTGCCTGGTGCTGAGTCACTGACCACCAGAACCTGCATGTAGCCCCCACTGGCACTAATGAACGTGGTGACTGAGATGATGAGGCCTGGAGATAGGCCTGAAGTTGGTCTCTGTTCCCTATAGTTGGGTTCGTGTGTGTGTGTGTGTGTGTGTGTGTGTGTGTGTGTGTGTGTGTGTGTGTGTGTGTGTGAGAGAGAGAGAGAGAGAGAGAGAGAGAGAGAGAGAGAGAGAGAGATAGATTGGTGCATTTCCTTAGTACAAAATGAGATAGGCCTGAAGTTGGTCTCTGTTCCCTATAGTTGGGTTCGTGTGTGTGTGTGTGTGTGTGTGAGAGAGAGAGAGAGAGAGAGAGAGAGAGAGAGATTGGTGCATTTCGAGAGAGAGAGAGAGAGAGAGAGAGATTGGTGCATTTCCTTAGTACAAAATGAGTAGCTTTCATTCGTTCAGATTTCTTCATAAATCCCATCCATTAATTTTATTGGAACATTCAAAGTCAATTTGTTAATTTCTGATATCTGACTGGTGTTTTGGGGGTAGTTGTGAAATGCATTATTGCCTCAAATACTGCCAGTACACATCCATACTAAATGTTCTTTAAAAGTAGATTTGTCCAGATGTGGTGGCATGTACCATGTCATCATATTCTGTTTGGGAAGTTGATCTGGAGGATCACTTGAGCTCAGGAGTAGCATAGTGATACTGTCTTCAAGAAAACAAATAAAAGTATTCAAGTAGGTTTTCCGTGCTTGTGGCTTTAGCACCTTAAGACATTTGATAATGTTTTTGTGATTTTTAGTGTGCTCTTAACCCTCAGTGGGGCCTCCAACTGGGAAGAAGACCATTGAGAGCTTTTTTGCAGGGCAGGGAGCTAAATTGGGGTTAAGAGATAGAGGAGAAAGGGAAGCTAGTATCTGGTCTTTCAAAAGTTCCTTTTAGAGACAGGCTTTGGGGAATCAGAAGTATCTTCCTATAAATTTTTTAAATAGTTGAGTTCTGCATTCTTGGGTCATTTGTGCACACCATTTGAATCTCCACAGTTCTTGGTTATTATTGATTCTCAGAAGGTGGCCATTTATAGCTGGCTTTAATCCAAACTGTCCTGAGAACATTTTTTCATCAAATTCTGTTTAACTAAAAGCAAATGGATTTTATAATTGTGTGCAAGTTTTGTTGTTACATGCCTTTGCAAAATAGACTGCTCAGTTTTGTTTTTTTTTTTCTTTTAAGAAATAACCTTTTGGGGACTGAAAATACATAGTATGATAGGGATGTATGGTATGTAATGCTAACCCCCACCCTTATTCCAAGTTGCCTATGGAATTAAGTTGCTGGAGCCCACAGTTGTGTGGGGTACTACAAATATGTAAACATTAAGATTAGATGCATGAACTTTGTACCTGTCTGTTTTGTGTCATTCCTGCTCAAATCCAGTTTGAAACCACTATTTTCTAGTCTCATTTCTTGATTGTAAACATTTTTCACTGTAATGAGGCTCCTCCAGTTCCTTCGTCAAAGGGATATAGTCCCTCTTTATTTTTGCAAATACCAGGCTGTGTGTATGTCACCAAGGTAAGAGAAAAAGGGCACAGAAAGAATGAGCAAACTCCTACACTGGTGGATAGAGTTGCTTGCATCACTTCCAGACAGAAAGTATAGCCAGATTTAGATTGGCAAGCCCATCATATTCAAGTATCTTTAGGTGTTACCAACAGTCACAGATGTGTGACATGCTAGGTTCAAGTCATTGGTGCTTCTCAGTGTGCAATTCAAATGAGGTCATGACTATCCCTAAGAAGAGACATAAGAGCTGACACCAAGTTCTTATAAGATGCCAGAGCTGGGCTTGCTCTCACTTTATTCCATTTCCTATTTTAGGCAACCTAGTCATAGCTGGCCCTCTTCCATATGGATATTTCTTAACCTATAATTCTTATAGCCTTGGTCATTTGAAAAAACTGTGAGCTGGTCCATTGGTAGACTGTCCCTTGATTGAACCTATCCTCTTCATGCGTGTGTTTGAGGCCATAATATCTCAGAAACTGTTCTCATCACATCTCACCATGGGGACACAAACATATACACAACTGTAGTGCAGTTGCTCTGTCTCTGGTGTGTGCCTTTCTGTCTTGTGCTTGAGGCACTCTGCCCAGCTTCTCTGCTGCCAGAACATAATTTGTGGAAGGTGTTTTGAGACCAAAATCCTATTCCTTTTCTCAACTTTACCCTGTAGTTTTGGCTAATACCTATTGCCTAGGTTCTTTTTATTTTGTAGTCACTGCCAAGTGGGGATTGCCTCATCTCAGCCTTGCTTTATTTATGGATTTTCATTCTTGTCAAAAAAAAAAAAAAAAAAAAAACCCTCACATATCCCAACCCTCTTGTCCTGACTTACCTGTGTACTCTGGTGTATTGTGGAGCCACTGATTCTGTTCTATCTAACTGGCTTTAGCATGTTGCCTTCCGTCTTTATTTAATGTTTAAATTAGTCTACATGTCCCTTCAGGTATTTTGCTTTGAAGCATAAGATATCACATACCCTTATGGGATTCTTTTCCTCCTAGATTTCTGAACCCAGCCATTTCCTCAGTTTCTTTAGTTTGGGATTAAAAAGGAGAAGTATGTGTATGTTCATTGGCACTCAATGTGGGTGTCCTAGGTCCTTCAGCAATCAGACTTGAAACGCACACACACACACACATCTGGAAAGATAGCTTAATTACTGTACTGGCTGGTTTTGTGTGTCAACTTGACACAAGCTGGAAAGGAGCTTCAGTTGAGAAAATGCCTCCATGAGATCCAGCTGTAAGACATTTCTCAATTAGTGATCAAGGGTGGGAGGGCCCATTGTGGGTGGGACCATCTCTGGGCTGGTAGTCTTGGGTTCTATAAGAAAGCAAGCTGAGCAAGCCAGGGGAAGCAAGCCAGTAAGGAACATCCCTCCATGGTCTCTGCATCAGCTCCTGCTTCCTGACCCTTGAGTTCCAGTCCTGATTTTCTTTGGTGATGAACAGCAATGTGAAAGTATAAGCTGAATAAAACCCTTTCCTCCCCAACTTCTTGGTCATGATGTTTGTGCAGGAATAGAAACCCTGACTAAGACAAATTGGTACCAGAAGTGGGGTATTCCTGTGACAGCTTGACAGTGTTTTGGGGAGGACTGTGGAAAGACTTTGTAACTTTGGGCTAGAAGATCCATTTGGTGTTAAGGGCTCTGTCAGATGTGTAGGAGCTTGGAAGATAATGTTGAGAACAGTGCAGAAGATGGAGGCCTGGCTTGTGAAATTTCAGAGGGAAGATTAAAGACTCTTTCAGGGTCATTGCTATTTTGATTGTGAAGATTCTGTAGTTCTGGTTAGCTGGGGCTGAAGAATCAGCTGTGATTAACAAGATACCAGAACTACTAAAGTGAAAACTTTGCATTACTGGAACTATTGATGCTGGTTAGTTGGAGCTAAGAAACTAGCTGTGATTAAGAAGAGAGGTGAAATTTTCTGGGAAGTGTTTTCTGAGAGCACAGAGGCTGTGTTCCAGAGATAACCAAGGTTTTACTTTGTGCTGCAG	ACTTTGCATTACTGGAACTATTGATGCTGGTTAGTTGGAGCTAAGAAACTAGCTGTGATTAAGAAGAGAGGTGAAATTTTCTGGGAAGTGTTTTCTGAGAGCACAGAGGCTGTGTTCCAGAGATAACCAAGGTTTTACTTTGTGCTGCAG	ATAAAGTGCAGGATGGAGGGACTGCTGCATTACATCAACCCAGCACATGCTATCTCTCTGCTCAGTGCCCTCAATGAGGAGCGCCTCAAGGGACAGCTGTGTGACGTGCTCCTGATTGTTGGGGACCAGAAATTCCGAGCTCATAAGAACGTCTTGGCTGCCAGCAGTGAGTACTTCCAGAGTTTATTCACGAATAAGGAGAACGAGGCACAGACTGTCTTTCAGCTGGACTTCTGTGAGCCTGACGCTTTTGACAACGTTCTGAACTACATTTACTCTTCTTCCCTTTTTGTGGAGAAGGGCAGCCTTGCTGCTGTGCAGGAGCTGGGGTATAGCCTTGGTATCTCCTTCCTGACCAACATCGTTGCCAAAGCCCCTCAGGCTCCTTTTCCAGCCTGTCCCAACAGGAAAAGAGTGCCAGTGGAAGATGATGAAACCAGCTCTCAAAAGCGAAGTGTCATTGTGTGTCAGGGCAGAAGTGAAGTGCCAGGGAAAGCCAGTGGTCCAGCCATGCAGGACCTCAGCCATACTGCCCGGGCCTCCCCCAGTGCTTCAGTCAAGACCACCATCAGTAAGCCACATGTGGCCAAGCCGCCAGAGCAGCTTCATAGTCTGCCCTTAACTGAAAAGAGCTGGACAAAGGATAGTGCTGCAGTATATGCAAAGTCTCTGGAACAGGCTGGGGCTTTGGATGATCCTAATAGGGGCAGTTTGGTAAAGAGAAATACAGTCCTGCCCCCAAAGCCTTCACAGGACAGGGAGGCCACAGATGATAAACCAGGGGTGAGCAGCCAGCTTCCCAAGGGGAAAGCTATAGAGCTGGCTCTGAAGAGACCACGGCCCCCTGTTCTGTCTCTTCATAGCTCATCAGAGACTCCATATCTCCTAAAAGAAACTAGCAAAGGAGGCGGTCAGGGAGAGGATAGGAACTTGCTCTACTACTCTAAGCTAGGGCTGGTGGTCCCTTCTGGTGGGCCTGCTTCTGCAAACCAGAGCATTGACAGAAGTGGCCCACTAGTGAAAAGCCTCCTCAGGCGGTCACTGTCTATGGACAGCCAGGTTCCTGTTTACTCCCCCTCCATAGATTTGAAGTCATCCCAGGGATCATCCACAGCGGCAAATGAGGCACCGGGTAGTGTGTTCTGTTCGATGTCTCAAAAGTCATCTTTAAAAGATTGCAGTGAAAAAAAAGCTCTGGATGACAGGCCTCAAGTGCTCCAGCCTCATCGCCTCAGGTCCTTTAGTGCTTCCCAGTCAACAGACAGGGAGGAAGCCTCCCCTGTGACTGAGGTACGCATTAAGACGGAACCCAGCAGCCCACTGTCAGACCCCTCAGACATCATCCGGGTCACTGTGGGAGGAGACGCAGCAGCAGCAGCAGTAGCAGCAGCAGCAGCAGCAGCAGCTACGAGAGACCTGCCCCTCAAAACAGAGGAAGACCAGAGAGATATGAGCAGACTCCCAGCAAAGAGAAGGTTCCAGACAGACAGAAGGTCACCCTTGAAGAAGGCAAAGGCAAATGAACACGGGCCTGCTGTCTCAGAAGAGAACTGTGAAGAGGGCAGGAGCCCTCCTTCCCTTGACAGCAACTTCCCAGATTCTGACTTAAACAGAGAGGAGTTTGGTGAGTTGGAGGGGACGAGACCAAACAAAAAATTTAAATGCAAACATTGCCTTAAGATTTTTAGATCAACTGCGGGTCTTCACCGCCATGTTAACATGTACCATAACCCAGAGAAGCCTTACGCTTGTGACATCTGTCACAAGAGGTTTCACACCAACTTCAAAGTGTGGACACACTGTCAGACCCAACACGGCATAGTGAAGAACCCATCGCCAGCCTCTAGTTCCCATGCAGTTTTGGATGAGAAATTCCAAAGAAAGCTGATTGACATAGTGAGAGAGAGGGAGATTAAGAAGGCCCTGATCATTAAGCTGAGGCGCAGCAAGCCTGGCTTCCAGGGACAGAGTAGCTCCCCAGCACAGCAAGTCATCAAGAGGAACTTGCGCTCCCGAGCCAAAGGGGCCTACATTTGTGCCTACTGTGGCAAGGCATACCGCTTTCTCTCTCAGTTTAAGCAGCACATAAAGATGCACCCAGGAGAGAGGCCCCTCGGAGTAAGCAGAGCTGCTAAGCCAAAAGAGCGGGCTCTGGCACGCGCGGTAGAGAACAAGGAGGTTTACCCGTGCCGCCTCTGTAATGCTAAGCTCTCTTCTCTTCTAGAGCAAGGCAACCACGAGCGCTTGTGCCGGAACGCCACCGTTTGCCCTTACTGCAGCCTCAGGTTCTTCTCTCCCGCACTGAAGCAGGAACATGAGGACAGGTGTGAGTACAAAAAGCTGACTTGCCTGGAGTGCATGCGCACCTTCAAGTCCTCCTTCAGCATCTGGCGGCACCAGGTAGAAGTGCATAACCAGAACAACATGGCTTTAGCAGAGAACTTCGCCCTGGCCACCCTGGACCACAACGGTGAAGTGGCAGCCGCTTCCAGGCCTCAGACTGAGCCCAGCAAGGTAAACCATGTGGCCACTCCAAAAGAGGATACAGCATTTAGCGACTCTTCAGAGCAAGTGAACTTTGATTCTGAGGATTCCTCCTGCCTCCCTGAAGACTTGAGTCTTTCAAAGCAACTGAAAGTCCAAGTCAAAGAGGAGCCTGTGGAGGAGGCAGAGGAGGAGGCTCCTGAGGCTAGTGCAGCTCCCAGGGAGGCTGGCCCCAGCAAGGAGACCGGCCTATGGCCCTGTGAGAAATGCGGAAAGATGTTCACGGCACACAAGCAGCTGGAGCGGCACCAGGAGCTGCTGTGTTCTGTGAAGCCCTTCATCTGCCACGTATGCTACAAAGCCTTCCGTACCAACTTCCGACTCTGGAGTCACTTCCAGACCCACATGTCTCAGGCTACAGAGGAGCCTGTGCAGAAAGAATCAGAGGTGTGTCCTGTGCCCACAAACTCCCCCTCCCCACCACCTCTGCCACCTCCGCCACCCTTGCCCAAGATTCAGCCCCTGGAGCCAGACAGCCCCACAGGCCTGCCTGAGAACCCAACCCCAGCTACAGAGAAGCTGTTTGCACCCCAGGAGTCAGATACCCTCTTCTACCACGCCCCACCCCTTTCAGCAATCACATTTAAAAGACAGTTCATGTGCAAGCTCTGCCATAGGACATTCAAGACGGCCTTCAGTCTTTGGAGTCATGAGCAGACACACAATTAAAGGACCTACCCCTTTCACCTATCACAAAGTAGCAGGCCCTTGGCTTGTAAACTGTGTCCTAAGACAGAATATTTGAAAAAATAATAATAATAAAGGTTGGAAATTATTATGTTTGAATTTTAAGTTTGGGATGAATTAATACTGGCTAGAAATGACCTCACAGCTTTCTGGACCTCAGCAGCAGGGGTTTGATTCTATTACTATTGAAGTTGGACTAATGTTGGTGATTGAGGTTTTTGGTTTCTGAGTAGTGGGATGCTTGGGAAGTGGGTTTTTTGTTTGTTTGGTTGGTTGGTTTTGGTTTTTTTTTGTTGTTGGTTTTGTTTTGTTTTTGATTATTGCAGACACCTAAATTTGAGGTAACCTTTAGCCATGTTTCTAAGGCCAAAAAAACATACAAGGAAGAAGGGGAGTCATTTGCAGTATTGAGTCAGATTTTAGACTACTTTAGCAATAAGAAAAGGCAAGCCCCAACTTTAGTAAAGTATCCTAACACTTGATAAGAAAAAAACTTGGTATTTTGTGGTCCTATAAAACTTCCTTTTTGTATGAAAATTGTGAGACTTTAAATCAGCAATAGTCACACTTAGATTTTTTTTAATAAAAGAACAATCTGTCAATTACATCATACAATCAGTGATGGTCTGTTCTAAGGGAGGCAGAGCAATAGAAGCGTGTTTGTGGGGTCCTCTACAGTCAGCTGCAACAGCTTAGTTGTGAAAGCCGCTAAAGTCTGTGGTGTGTTCATAGCATGGCTTTCAACTGGGGCTTTAGAACTGACAATGTCTGCTCTCTGTCAGCTTGAAACTCGGGTGTCATTGAGATAAGCAGTGCTAGCATGAGGTTAGCAGAGCATAGCCTTACCACATCCTAGACCACCATTCTCTCTCTAGAGGCTTCAGAGATTGGAGGAAATGCCGTGTTGCAGTTTCCATGTGCTTTCCAAGAACTGTACACACAACATAGACATTTCCTGCCTGTCTTTTGTGAGTACTTCTGTGGGGTTATTGGAGTGGACAGCAGTGGAAATGTCACTACATGATATGCAAGCGTGGATTAAAGCACTAGCAAGAGGCCAAAATTAGTTTTTGCTACTTGATTTGGTACCTTAGGGTTTGGGCTCCTCTGGTTTTTTCTTGTTTTTTTGTTTGTTTGTTTGTTTGTTTTTTTGTTTTTTTTTTTTTTTTTTTTTGCTTTTTGTTTTGTTCCTTGCAGGTTATAATTAAATCTCTCCATAGGCAGAATCCAAAGTTCAGTGAAATATTTCAAAAGACAAAGGGAAGATCACTCCTGGAAAGGAAATTAGGGGGATGCAAATTCCCTATTCACTTTTGCTACAAGCTGTTTCTTCACATTTTCAAGGTGTGATCTAACAGAGACACTGGCCCATCTGCTCACCAGCATTCTACACCCATGGTAGCAAAGGCAATCTTGATATTGAAACTTTTTTTTTAATAAATTACTAATTGACTTTGTATATTATAGAAGCTATATGTGGAATTTTGCCTTTTATCTTTTCACTTGAAAAAGCAATCAGAAATCCCTAAATATGTCTGCATTTCCTATTTTGTTTCTTAAATTTTGCAAAGAAGGGAAATAAAATTAGGTTGCAGTTATTAATTCTTGCCATCTGCTTTCTTAAACTATGCATTTTAGAGATGAAACTAAAAGTGTCCACCATGTGATGAATGAAGCTAGTGCCAGGCTAGGTAGCTGTCCACTGAACTTCTTCCCTGTGGTGAGTGAATGGTCTCTCCTCAGAGTGTTACTTCTTTTAAGACCATCTCTCTGCATGGTCATCTCCTGTGTAGTTACAGAGTGATAACCTCCAGACCTGGCATTGCCAGCTCCTGCCCCAACACTTGAACCTGTGCTACGTTTTTGAAGATTTATAAAGTAACATTGTTGCAAAAAAAAAAAATGTATTTTTGATCTAAATACAGGTTCTGCATATCTGTTAGGTTTTACAAATTACCAGTGTTTGTCACCTTTTTTTGTCTAGGAAGAAAACATAAGATTTCAAATAAATTTTTGAACCAAAAACATTTATAATGCAGTTGTGGTTTTTCTATTGCTTTTTATACTGTATCTTGAAAGACATCGGGCTGCAAGAATTTATTTTGATGTCAAACTCTATCCTTCCATTCATGTAACTATTTCAAATGCTAAGAAACTAATAAAAAACAGTAATCACTTTTTGCAGTAAACAGTTTTTTAGAGAATGTTTATCTCAGCTAGCAGGCAGATGTTTAGTGAAATAAATAGGTCTTTCACCACTGTAAATCTTTAGATAGTAGAGATATTCTTGTAAATGTTTTTCTAATTGTACTAATTTTTACAAGTATAGAAAGCTCATTGTTTTTTGTAATTATTTAAGATGCCTGCTTTTTTATGCAGTTGTGGAAAGAATGTAAACTTTTAATATATTCTTTGTTAACCTGCAAAC	CTGAAGAGCGGTGAGTAACCGTCACGCTCC,TAACTCTGAGGTGATTTCTCTTCTTTTTTT	GCGGTGAGT,GAGGTGATT	TCACATTGTTGTCTGCCCAGTCACAGGAAT	TCACATTGTTGTCTGCCCAGTCA	GCTTGCCAGGTGGGATTTGCTCTGTAGACT	AGGTGGGAT	CCTCACCGTCTGTCTTTCAGATAAAGTGCA,GGTTTTACTTTGTGCTGCAGCAGGACTTGG	CCTCACCGTCTGTCTTTCAGATA,GGTTTTACTTTGTGCTGCAGCAG
20347	ENSMUSG00000002031.14	Ift46	chr9	+	44685479	44685528	44684984	44685081	44689890	44689935	20347	1	1	1	4	5	9	3	7	3	4	14	11	173	124	0.0177235	0.277441	0.152	0.125	0.074	0.35	0.264	0.164	-0.142	44685229	44685778	chr9:44685229-44685778:+	ns	44685479,44685528,chr9,+,ENSMUSG00000002031.14		yes	50	97	77	1.94	1.54	397	4330	7.94	86.6	0.46	0.360202	0.474227	0.432794	0.519481	1.03093	0.783047	0.940858	1.12931	-5.93645	-5.61456	150	150	0.466667	0.633333	0.433333	0.433333	10.57	-9.33	5.46	2.03	-11.36	-5.11	26	CTGTGAACC	0.0528359	0.666667	2	14	19	0.851528	7	98	CTGTGAACC,TTTTAATTT,ATTTAATTT	-0.936258	0.623656	1	11	20	0.538755	27	ATGTAACCT	1.83853	0.909091	1	21	45	1.73653	2	32	ATGTAACCT,AACTGAATT,TCTTTATGT	0.207609	0.814815	2	21	45	0.956171	ENSMUST00000002099.11:ENSMUST00000124534.8:ENSMUST00000125877.8:ENSMUST00000128150.8:ENSMUST00000143654.8:ENSMUST00000147559.8:ENSMUST00000151905.8:ENSMUST00000154090.8:ENSMUST00000214854.3:ENSMUST00000238800.2:ENSMUST00000239014.2	13274	6	3	0.5	2	3	6	15	11	0	0	1	0.0909091	10	0.909091	2	0.181818	yes	44683068,44683401,chr9,+,ENSMUSG00000002031.14:44684984,44685081,chr9,+,ENSMUSG00000002031.14:44687653,44687758,chr9,+,ENSMUSG00000002031.14:44687656,44687734,chr9,+,ENSMUSG00000002031.14:44689858,44689935,chr9,+,ENSMUSG00000002031.14:44689890,44689935,chr9,+,ENSMUSG00000002031.14:44695256,44695350,chr9,+,ENSMUSG00000002031.14:44695628,44695757,chr9,+,ENSMUSG00000002031.14:44700863,44700924,chr9,+,ENSMUSG00000002031.14:44701187,44701273,chr9,+,ENSMUSG00000002031.14	6	ACCAAAATTGTTGAGAACCAGACATACGATGAGCGTCTAGAGATTAACGACTCGGAAGAGGTTGCCAGTATTAGCACTCCAACCCCAGGACAGCAAG	GTAAGAGAAGATGAGAGACAAAAAAAAGGGAGGTGATTTTCAAACAAGTGGCGCAGATAGGATTCAGGTTGTATTCAGCAAGCTCTTAGCAAGTGTTGACCTCCTGCTTTAACTTGGCGCTGATTTTGCTTTCTCACTAGTTGAGGGAGAAACCAGTCCATCAGATTTTGGGATCTTTGAGTGCAAACTTATCCCCTGTCATTTTTAACTCGCTGTTACTGCTAGTAGATTCTGGCACAGGTTCGCTGTGTTTTGGGTTTTTTTAATTTTTTAATTTAATTTAATTTAAATTTAATTTAATTTAATTTTTAAATTACTATTTTAGAAATGTTTATGTGTATGTATGTTATTTGCTTGCATGTTTTTCTGTGAACCACCTGCCTGCCTGGTGCCCTCA	GTGTTTTGGGTTTTTTTAATTTTTTAATTTAATTTAATTTAAATTTAATTTAATTTAATTTTTAAATTACTATTTTAGAAATGTTTATGTGTATGTATGTTATTTGCTTGCATGTTTTTCTGTGAACCACCTGCCTGCCTGGTGCCCTCA	GAGACCAGAAGAGGATGTTGTCAGATCTCCTTGAACTGGAGTTACACATG	GTAATGAGCTGCTCTAGTGTGGGTGCTGGGAACTGAACCCTGGGTCCTCTGGAAGATCAGCCAGTGCTCTCAATCGTTGAGCCATCTCTCCAGCCTGGCTCACTGTGCTTTTGTTTCTAACAATTCATTAAGATGCTTCATCACTTGCCCTTAACTTGCCATCCCAGCTTTAATCGAAACAGAGTTTTATCAGAAGACTTGATGCCATTCATTTATTCACCTAACCTTTTTTTCTTTCTTTCTTTCTTTTTTTTTTTTTGTTTTTTTTGTTTTTTTGAGACAGGGTTCCTCTGCATAGCCCTGGCTGTCCTGGAACTCACTTTGTAGACCAGGCTGGTCTCGAACTCAGAAATCCGCCTGCCTCTGCCTCCCAAGTGCTGGGGTTAATGGCGTGCGCCACCACGCCCAGCCCTCACCTAACCTTTTTTGGTTTTGTTTTGTTTTTCTTTTTTTGAGACAGGGTTTCTCTGTATAGTCCTGGCTGCCCTGTAATTCATTCTAGACAAGGCTGGTCTCCAACTCAGAGATGTGCCTGCCTCTGCCTCCCCATTGCTGAGAGTGAAGGTGTGCACCAGTATTCTCAGCTCACCTAACATGTTTGAATGCTTGCTATGTGCCATGTTAGCACAACAGCAAACAAAAGACACATCCCTGCCAACCTGACACTTGGAATCTTAGAAGAAAGATGGCCGGTGACTAGACAGTCTTCATGAAGAATGTCATGTGTGCAGGATGGAGGCAAATGGTTTACTGCTATGAAGCATAATGGTGGTGGGTGGGGATCGATTTGTGGCCAGGGAAGACTCAAGAGGAAAGACCAGTGCCTGGTGAGAGGGCAGTGTGTTATGGTCTGATCAGAAGGGAGGCGAGAGGCTTATCAAGCAGAAGTCCAGAGGCTGTTGCTGTCACATGGAGAATTTATTGGAGGGTTCTCAGGTGAGATTGGGGTGGTGAGTGAAAGTACTGTGGCAGTGGCTGGGTTGCCATGGTAATGGCTTGGACTGTGGCACGGATAGAGACATGGCACAGATACAGCATAGATTGCCCTTACAGAATCATTAAGGCTTGCTCCTGCGTTAGATTTGAGTCCTCAGTTGGGGATGACTGTTGTTTACTGTGGTAAAATACACATGGTGTAGAATGCTATTTTAGCACTTCAAGTGTAAGGTTAAATGGCTTTGAGGACATTTACATTTTGTGATAACCGTCACCACTGGCTTAGTTATTTCTCTATTGCTGTGATAAGACACCTTGGCCAAGGCAAGTTATAGGAGAAAGTTTATCTGGGGCTTACAGTTTCAGGGGATTAGAATCCACGGTAGCTGAGAAAAATCATGGCAGCAGGAACAGCTGAGAGTTTATATCTTTAGACAACAACCATGAAGCGTAGAGAGCTGAATGGGAACGGCATGGGGTTTTGAAACCTCAAAGCCCGTCTCCAGTGATACAGCTTCTCCAACAAGACCACACTCCCCTAACCTTTCCCAAACAGCTCTACCAACTGCTGACCAAACGTTCAAACATATGAGCTTCCGGGTTTGTTCTCATTTAAAACACTACTAGAACTTCCTCATCATTAAACAGTAACTACTGCCAGGCATGGTGGTACATGACTTTAATCCCAGCACTTGGGAGGCAGAGACAACTGGATCTCTATGAGTTTGAGGTCAACCTGATCTGCATAGTGAGTTCCAAGACAGCCAGGGCTACATAGTGAGACTCTGCCTCAGAAACAGACAGACAAACAAGGAAACAAAAGATTTCTTGACCAGCACTAGGGAGGCAGAGGCAGGCGGATTTCTGAGTTTGAGGCCAGCCTGGTCTACAAAGTGAGTTCCAGGACAGCCAGGGCTACACAGAGAAACCCTGTCTCAAAAAACCAAAAAAAAAAAAAAAAAAAGAGAGAGATTTCTTGATTCTTTCCTTCCTTCCAGTCCCTATTAACCACTACTTTGCTTCTGTGAATTTGCCTATTGGTGGCATTTCCTAGGTGTGATGGTTTTGTATATGCTTGGCCTAGGGAGTGGACCTATTTGAAGGTGTGGCCTTGTTGGAGTGGGTGTGTCATTGTGGGCGTGGCTTTAAGATCCTACTCCTAGGTACCTGGAAGTTAGTATTCTCTTAGCAGCCTTCAGATGAAGATGTAGAACTTTCAGCTCCTCCTGCACCATGCCTGCTTGATGCTGCCATGTTCCTGCCTTGATTGGTAATGCACTGAACCTCTGAACCTGTAAGCCAGCCCCAATTAAATGTTGTCCTTTATTAGACCTGCCTTGGTCATGGTGTCTGTTCACAGCAGTAAAACCCTAAGACACTAGGTAAAATCATAATGTCCTTTTGTGGCTAGCTTGTGTCCCATATACATGTTTCAAGGTTTGCTTATGCTATAGCATGTATCATAATTTTTTCAATTTTATGGCTGAATAATAAATAGTCTATTGTATGGATACACAATGTTTTTAAGTCTCTCATCTCATGGACACTGGTGTTGTTTTTGCCTGTAGCAATTATGAACAATGCTGCTGTGTCTGGTGGTGAAGAAGTGTCTGTCTGAATTCTCATTTTTAGTACTTTTGAATACATACTTTATTTCCCAAAATTACAGCCGGATGCTCCATGAATCTCCATGCCGTCCTTGCACAGGCTGTTTTAATCTCTGCATCATTCCAGATTTTAGTGTTTGTGCTGTGGAAGTTAGCATGTTGAGTACTGAACCACTAGGTGTTTTTCCTCCAACATGTTAGGGTTTTATTTATTTACATGAAAATAGGATTTTATTCTGTGAAGCCCGGACTAACCTGACATTCACTGTGCAGCTCAGGCTGGCCTTGGATTTAAAATACTTTTGCCTCAGTTTCCTGAGTGCTGTAAGCTACCATGTCCAGGGACTTAACAAGTTTATGCTCTTGTCAGCTGTGGACTTGTTTTTGGCTGGGTAATTTATTAAGTCAAAAAATGTTCAGTTTGCATCTGACATTTTCATGCTGGTTAATCTTACATCCAGTTATACTTTTGATTTCAGAATGTTATTACTCCTACAGATTCTCTTAATGCTCTTATGCCCTGATGCAAATTCAAAGTCACAGCTAGCTGCTACTTGCCAGGCTCTAAGCCACTCCTTTCCAGGTGGGCTTTGCCACTCAGTCCTGTCACTGACCCCATTTAGAGGAGAAAATACTGATGCTCAGAGAGGGGAAGTCACCTCAAGCCCTCCTCCCATTAGCCCAGCAGCTGTGGCTTCTCTGTTCACACCCTTTACCCCTGCTTCAGTTCCAGCTCTGTTCTCACAGTTGCAGCTAGTCAGTTAGTGGAGCTTCTAGTCCAGGGCTACGCAGAGGCGTGCTTATAACAGCGTCTTGAGTTGACACAGCGATGACTAGAATTCAGTATCCTAGCTCTCCCCTCATGCTTTATTTTTTTTTACTTTATTTTATTTTATTTTTTTTTTATTTTTTTTTTTTTTTTGGTTTTTCGAGACAGGGTTTCTCTGTATAGCCCTGGCTGTCCTGGAACTCACTCTGTAGACCAGGGTGGCCTCGAACTCAGAAATCCGCCTGCCTCTGCCTCCCGAGTGCTGGGATTAAAGGCGTGCGCCACCACGCCCGGCGGGCTTTATTTTATTTTTATTTTATTTTTGAGACAGGGTCTTACCATGTAGCCCAAGTCTTGAGTTTATAGGTCCATCTGCCTCTGCCTCCCTAGTGGTAGAACTAAAACATGCTTGCTTCATGTGTGTGTAGTAAAAGGTTACCATTTGTAACCTTGTATTTTTCCACTCGTCCACTTTGTTCCCAGAAATAACAACTCTGAGATTTATATATAAATAAAAGCTTAGGCCAATAGCTTTGGCTCTATTCCCTGACTAGCTCATATCTTAATCACCTGTTTATTTTATTCTAAGTCCTGCCACATAGCTGGTTACCCGGTCCTCAGTTTCATACGACTGCCTTTTGTTTCTGGGGTAAAATCTTCTGCACCTGACTAGTTTCCCAGAATTCCTCTGTCTCTGCCAGATGTCTCCCCTTCTAATCTTGCCTCAGCTCATTGGCCAAGGCTTAAGAAATAAAAAATGACAGGTAAATGTTTCTACACATTGCACAATAGATTCCCTCTACATGTGTGTCTCTGTGAGTTCAAGGCCAGCTTGGTCTACAAAGTGAATTCCATTATAGCCAGGGCTACATAAAGAAACCCTGCCTTGAAAAACTGGGGGGAGAAAAAAGGAAAACCAAAAATAAGTAAATTAAATAAAAATAAAAAGGTGCAAACATATTTGTTTTTTTTAAACAATAATTTAAACATCAACTAATGAAAAGATTCTTCCTCTAAGGCCCTCCTTTTTCTGCCGCTCTTCCCAACAAGACGATGGCTGATAACAGCAGTGACGAGTACGAGGAGGACAATAAGGTGCGTGCGCTGTGACCCTCAGCTTCCGCTGACCCGGCTCTGGGTGTGGTCAGTGTGAGAAGGCTCTGAGTCCGCAGGAACCTCTAGTGCCTGAGTACCTTTGGGCTCCTGTAGGAAAGTCAAGAGTAGAGTCTTGAGATGATGGCATCTTCAGGAATGAAGCCTGCTGTTGTTATTTTCTGTCAGATGCTAGCTATCAAAGCTAGAATGTCACATTCACTAGCGAGCCCGTCCCTGACACAGACTGTCATTAATGCTGGCTCTTAGTGAGGAGCTTCATCTAAAATGTAACAGTGCTGTAGACTTTATTGATTATGAGAATCAACTAGGATGTTTGCTCTTAAAAATAAGATGCCTTGGGCTGGAGAGATGGCTCCATGACTAAGAGCAACTGCTTGCTCTTCTAGAGGACCTGGGTTCAATTCCCAGCCCACAAATGACAGCTCACACTGTAACTCCAGTTCCAGGGAATCTAATGCTGTCTCTGGCCTCTCTGGACACCGGGCACCAAGGCTGTGCATTAACACACATGCAGGCAAAACATCCATACACATACAATAAAAGAGTAAAACACAGTAATATAGATTCCTAGTTCCCTCCCAAAGTCTCAAAGGTCCTATCTCAGAACTTATATTTTTGATAAGCAGTCTTAGAAATTCATATACTAAGCAAGTGTTTAGAATTACAAAACCAGGCAGGGTTTTGTTCCTAGCACTTGCAGTGATGCCAATATTTTGTGACTTTAATGTCTTTTCTCTTTTCTTTTTCTCTCTTTTTCTTTTCTTCTCTTCTCTTCTCTTCTCTTCTCTTCTCTTCTCTTTCCTTTCCTTCTCTTTTCTTTCTTCCTTCCTTTCTTCCTTTCTTTCTTTCTTTCTTTCTTTCCTTTTTATATATATTTCTGTGTGGATTTTTTTGATTTTTGTTTTCCAAAACAGGATTTCTCTGTGTAATAGCTCTGGCTGTCCTGAAACTCACTTTGTGGACCAGGTTGGCCTTGAACTCATAGAGATCCACATACTTCTGTCTCCCAAGTGCTGGGATTTTTTTTTAAAGATTTATTTATTTATTTATTTATTATATATAAGTACACTGTAGCTGTCTTTAGACACACCAGAAGCAGGCATCAAATCTCATTACAGATGGTTATGAGCCACCATATGGTTATTGGGAACTGAACTCATGACCTCTGGAAGAGCATTCAGTGCTCTTAACCACTGAGCCATCTCTCTAACCCCCAAGTACTGGGATTAAAGGTGAACACCACCACTGCCTGGCTCGACAGCCAATATTTTTGTTTTTGAGACAGGACTCTATAAAACTCTGGCTGTCCTGGAACTCACTATGTAGACTAGGCTGGCCTCAAACTTACTTAGAGAAACCTATTCCATCTGCCTCTGCCTCCTGAGTGCTAAAATTAAAGGCATGTACCACCATGCCAGCCTGACAGTCAGTATTCTTAAAAGTTGCCTGTTGCCAAAACTGCCTGGGCTGACAAGATGGTTCAGTAGGTAAGGGTGCTCACACCAAGTCTGACCACCTAAATTTGATCTCTGTGACTCCCATCCTGGAAGGAAGGGGAGTTAGAACAAGTTGTTTCTGCTTTCCATACACATGCATGTGCCCACCCTCCTCCCATAAATACATAAAAATATAATAAAAACTGCTTCCTATGTGACCAAGGATAAGTTCTTATCAATTATACCAGTATATCAATAAAGTATATTAAATAAACTCTACATTTGTGTGGTTAGAAATAGAATAGATATTAGAAGTCATAATATACTTTTATTCATTATTAGAGGAAAATATGACCAAAACCAGGTCTTTTTTGGGAGTTCACATCACTAAGACTGGCTTTAAATTCCTGATCTTCCTACTTCTACCTCTCTAGAGTCCAGGGATTACAGGTATGGGCTACCAGTTTATGTGACAGTTGGAATTGAACCCAGGGCTTCTTCCCTACTAACCCTCAGAAACAGATGCTGGGAAGTGAACGCAAGACCTCTGGAAAAGCAGCCAGTGCTTTTAACTGCTGAGCCATTTCTCCAGCCCCTAAAAGCTACTGTAAAAAGAGGCCAGTTGTCCACCTGTCATGACCTAATGGAGGGCATGCCACAGGCTGTGAGCACAGAGGCAAAGATAAGGACCCTGTCTCAACTGTCTCTGCAAGTGCAGACACCTCCAGGCCCTCTCTCACGGACCTGAGAGGGTAGAATGGAGCATGGCCAGCCAGAAACTCAAACATAGGCTATAATGTCAAGAACAAAGGGTTCTCTTATCCTGAGCTAGAATATATAGTCATTTTCACTCACAGGGAAGGGGTCTGTGGACAAACCAGATACACGATGAAGGGGGTATTGCTGAGCAAGCATATGAAGCCCCTACTCTCCAGAGCTGCTGCTGTGAATCCAGGCTCAGGGCTGATTGTGGACTTTATTCCGCTAATCTTTTCATCACCTTACTCTAAGTATTCTTTTTTTTTAAAGATTTATTTATTTAATGTATATGAATACACTGTAGCTGTCTTCAGGCACATCACAATAGGGCATTGGATTTCATTACATATGGTTGTGAGCCACCATGTGGCTGCTGGGAATTGAACTCAGGACCTCTGGAAGAGCAGTCCTAGTACTCTTAACCCCTGAGCCATCTCTCCAGCCCAGCATTCTTGCAATCTTTGAGTCTCTACAGTCTTTGAGTACTATGAGCTTATAAAGTTTGTCTTCCCCACTTCATCTATTTTTACTCCCCAATAGTCTTGAGTTGTTACCTCTTTCCAATATTCATTTATTTAATATTTAATTTTTAAAATTGTGTGTGTATCTTTGCACATGAGTGCAGGTGCCCATGGAGAGATGAGATCCCCTGAGCTGGAGTTATAGCTGGGAGGTTGTCAGCTACCTGATGGGGGTTTTGGAGCCAAATTCTAGTCTTCTGTAAGAACAGTTTGTGCTCATAGCCACTGAGCTATCTCCAGCCCTCTATGATTTATTTTACTCTTAGTTATGTATAAATGGGGACATGTGGTTATGTGAATGTGAGTACAGGTGCCCTCAGAGTCCAGAGGGTCCCCTGGAATGGAGTTCCAGGCAGTTGTAAGCCACTGGACATGGATGCTGGGTGTTCTTAACTGATGAGCCATTTCTCTAGCCCCACCACTGTTTTCTAAATTTTAGAGAGTGAGGCTTTTGCACAAAGTTTATGCGTAGCTTCCAAGATCAAGTAATACGTTCTTAAGCATAAGATGGATAGAATTTGTACCATTTCTAGTAGGCAACTATGGTTGAAGAACATGGAGGTCTGCTTAGAAGGAGAAGGTTCTCAGGACTCTGGGGACAGGGCTCCCTTTCTGGTGACTTGGTGGCAGGCAGTGTCTGTGGGCACTATGAGAGCAGTGCAGAGTCAGGCATAGGAACTGAATTGTTCTTTATGTAACCTCTTCCCATCCCCTTCCCTGCCAG	GAGAAGGTTCTCAGGACTCTGGGGACAGGGCTCCCTTTCTGGTGACTTGGTGGCAGGCAGTGTCTGTGGGCACTATGAGAGCAGTGCAGAGTCAGGCATAGGAACTGAATTGTTCTTTATGTAACCTCTTCCCATCCCCTTCCCTGCCAG	GAGAAGAAGAAGCCCTCCCAGCTGACACCGCAGCAGGGCTTCAGTGAGAACGATGATGATGACGACGATGACTCCTCTGAGACGGATTCCGATGACGACGATGACGATGAGGAGCATGGAGCACCTCTGGAAGG	GGACAGCAAGGTAAGAGAAGATGAGAGACA	AAGGTAAGA	CTGCCTGCCTGGTGCCCTCAGAGACCAGAA	CTGCCTGCCTGGTGCCCTCAGAG	GTTACACATGGTAATGAGCTGCTCTAGTGT	ATGGTAATG	GAAAAGATTCTTCCTCTAAGGCCCTCCTTT,CTGCCGCTCTTCCCAACAAGACGATGGCTG,GGAAGTTAGTATTCTCTTAGCAGCCTTCAG,AGTTAGTATTCTCTTAGCAGCCTTCAGATG,CCCATCCCCTTCCCTGCCAGGAGAAGAAGA	GAAAAGATTCTTCCTCTAAGGCC,CTGCCGCTCTTCCCAACAAGACG,GGAAGTTAGTATTCTCTTAGCAG,AGTTAGTATTCTCTTAGCAGCCT,CCCATCCCCTTCCCTGCCAGGAG
46412	ENSMUSG00000045098.20	Kmt5b	chr19	+	3836388	3836627	3818021	3818340	3843067	3843167	46412	449	472	504	2	2	8	444	424	218	12	9	0	363	124	0.0177224	0.277441	0.987	0.988	0.956	0.927	0.941	1	0.021	3836138	3836877	chr19:3836138-3836877:+	ns	3836388,3836627,chr19,+,ENSMUSG00000045098.20		yes	240	123	148	0.5125	0.616667	18047	6440	75.1958	26.8333	0.4875	0.431041	0.721003	0.414907	0.486486	1.47898	0.884187	0.851091	0.997921	-4.89899	-5.07888	150	150	0.666667	0.366667	0.433333	0.366667	8.41	-7.41	6.31	11.95	-19.36	-2.1	60	TGTTGACAT	1.41195	0.763636	6	8	17	1.10582	3	48	TGTTGACAT,TATTTACCT,CTTTCATAT	-0.726077	0.790698	3	35	67	0.767315	43	GATTGAGTT	-0.834207	0.763158	2	10	18	0.540673	2	34	GATTGAGTT,GTTTCATCA,TCATCAAGT	-1.05839	0.793103	6	21	49	0.00574449	ENSMUST00000005518.16:ENSMUST00000052699.13:ENSMUST00000113968.9:ENSMUST00000113970.8:ENSMUST00000113972.9:ENSMUST00000113973.8:ENSMUST00000113974.11:ENSMUST00000113977.9:ENSMUST00000152935.8:ENSMUST00000176262.8:ENSMUST00000176407.8:ENSMUST00000176512.8:ENSMUST00000176926.8:ENSMUST00000177355.2:ENSMUST00000237440.2	40589	10	3	0.3	1	2	3	21	15	0	0	0	0	15	1	14	0.933333	yes	3832219,3832279,chr19,+,ENSMUSG00000045098.20:3832755,3832852,chr19,+,ENSMUSG00000045098.20:3843067,3843215,chr19,+,ENSMUSG00000045098.20:3846639,3846708,chr19,+,ENSMUSG00000045098.20:3857224,3857421,chr19,+,ENSMUSG00000045098.20	5	CCTCTTCCCGCAGAATTCCGTCGAAGCCATCGCGGCCACTAGCGCGGAGCAAAGGTGCGCGCACGCTCGGTGTCGGCGTGGTGTCCCTCCGCCGTCAGTCGTGGACTCCTTTTCGTGTCCTTCCACCGAGCCCGGGCGGTGTCCGGGTGGCTCACCGGGGGCGGCGACGCGTCTGCGGCGCGGCAGCGAGGCTCGGGGGCTATGAGGTGAGGACGCCCGGGGACCGGAGGCGGCACCCGGCGCTGCGCGAGAACGCAGGACGCGAAGCCCCGAAGTCGGCGGATGCCTCTCAGATCCCGCGACTGCGCGCGAGGTGGAG	GTGAGGACGCCCGGGGACCGGAGGCGGCACCCGGCGCTGCGCGAGAACGCAGGACGCGAAGCCCCGAAGTCGGCGGATGCCTCTCAGATCCCGCGACTGCGCGCGAGGTGGAGGTGAGGCCCGAGGACTGTGAGGCGGGGGTGGCCCGGCGCTGCGAGCCAGGGCTCGGGGACAGGGGCTTGGCGCGGGCCGCGGTGGTGGCCGTGGCGGCAGGGTTGGGGGGGCCCCTCGGCGGACGCGGACTCCTTTATTTCCCCCCCCCTTCCGTCAGCGGAGGCAGCGGGCGGTGCTACGTCCGTGCCGCCATATTGGATTTTACTCTCCAATTTTTTTTTCTGAGGAAATATTTTTTGGTGATTAATTTTTCTGGAGGGACCAAAAAGTGTAGCCGGGCGCTTCGGGAGCTCGGTGGCGGAGCTCTTGGACGGGCCCGGTGCTGGAAGACCGGCAGTGCTGGCGGTGAGCCGCGGAGGACGTACGTGCGTGCGTGCGTGCGTGCAGGAACCGGGCCGCGGGGCGGGGCTGCGGGGCCGGGGCGGCCGGGCGAGCGAGCACGGCCTGCAGTGTTGGCGGCGGCCGGAAGGGAGCGGTAGCGGTCGGCGAGGGCCGGGTCGCGGCCGCACGAGGGGAGCTGCTCGGCCGCTCGGGATTGGGGGACTGTGTTTTTCCTCTTCTCCAATGGGCGGCCGGCAAGCGTCTCGCCCAATCTGCTCGCGCCGGCTCGCCGAACTTTCGGTTGTTTTTGTTTTGGCCCGAGCCTCGTTTCCTGTTGCTCCAGGCTCAGACTGTCGCGCGCGGGGGTGGGGTGGGGGTGGGGGGCAGTCGCTCGGGCCCCACGCAGTGGCACTGGCGTCACTCGATCTGTCATCCGCTCGTTCAGCCAGAGTGCAAGAAGGAGAGGAGGAGACGTGAAGTTCATCTTGAACTTTCTGATGGCGCTCACTCTGAGACAGTCCTCTCAGAGGAGCAGACAAGATGGATTGCCTGACTTGATTTGTTTGTTTGTTTTTTAAACCTGCTTTCTAGACTTAAAACTGTCTGACACAGGCCTGAGGGGTTGGGAGGCTGCCGAGTGGATGGATTCCTTAGAGGAACTCGCTTCTCCTTGTAACTGTTCCCCGTTCTTATTTATTTATTTATTTATTTTGACAGAAACGCCAGCCAGTTTGGGTAATTAGTAGACAAAACATAAGCCCTTTCAGAGGCGATGAAGAAGTTATTGTTTTTCTTTTTGCCTGAAATGATCACAGACAACTTTTTTTAAAGATTTATTTATTTCTTATATGTAAGTACACTGTAGCAGCCTTCAGACACTCCAGAAGAGGGAGTCAGATCTCTATTCTGATGGTTTTGAGCCACCATGTGGTTGCTGGGATTTGAACTCCAGACCTTTGGAAGAGCAGTTGGGTGCTCTTACCCACTGAGCCATCTCACCAGCCCCCACAGACGACTTTTGAGTGAAGTCCATGCCTTAAGAGTGAATTGCCAAAGACACACGTTTGCAATGTAGACGTGGGTTTGACCAAGTCCCTCACTAAGAGCCCCTATGGTCCAGGGTTAAAGTGTGCAAATAAATGTCTAGGTGTCATACATGGGCAAACAGTAGACTCTGAGTCTATAGCCTCTCGACATCGGACACTGTACTCCCTCTTCCAAGCTCACTTATGCTAGTTGCCATACCTGGTGCCTTTTGGCCATCCGGTCTCTGGCTTTCTCCTGTCCCAGCATACATCCATCCTTAGAAAAGCCGCAAGAGAGTATAGCCTGCTGCTGGCATAGGCTTATGAAGAAGCATCCTGGTTGGCCTGCACAGAAGCCAGGATTCCTCTGTTCCCTGAAAGTCTTTGCATGCTTGGTGAGATTGGCTTTGCCATTGCACGTACGTTGGTTTTCTTGTGAGCCTGTTGAATCATAGTTGAATCATAGATTTAGCTGGTCTACCTCGGCACAGGTGCTCAGTAGTCACAGCATGAAAGAGATAATTTGTTAATTTCTATGTCAAGCCTCTTTGAGGCTTTTCAAATTGTATCTACTCAGTGCCACTGAAAGTGTTCTTTAAAATTGTTATAAAAGAGGAAAAGAAAAGAAACAAACCCCTTAACTTTGTATACTTCAAGAGGAGACTAGGCCTCCATCCTTTCTCTGTGATTGAAACCCAACTCTTTAAAAACCATTTCCAAGGACTTTCCTTCCTCTCCCAAGTGCTCTTTTGAATGTATTTTCACCCACTGTGGTGACACTGGGCTCTCTGTACTTGTAGAAGTTACCAGTGGACCATGCCCAGGAAGGCTGGGTTGCAGAAATGTATGCAGATGAGAGGGCTGTGTTCTGGGGTGTTTGTGCAGTCCAGCAGGTGTTTTATAGGTGGGTAGGGCAGTCTTTTTAAGTTTCCCTTTGGTCATCAGTGGATCTTACCTCATATGTAATCTCCTACATAGTTGTCAGCTTACAGGTTTATAATGCCCAGCTATGTGTCTGGTTGTACAGCAGATTTGTGGATAGTGTCTGAGAAGCTCCGTGTCCTCAGGAGTGCTTTTCCAGTGGCTTGCAGAACAGATGCTCTCAGAGAAATCATTATGATTCCATCCATTATTTTGCTTGTCACATGTGAACTTTACCTTCTCTCTATTCACCAAAATCCTTTTTTCTGGTCAAAAGGTCTGGGACTTTGTTAACTCTAGAGCATTTTTTACTTATAAAAACAAGGGACTACATGCCATCCCTCTGTGGGCTCACATTATTGGTTGCCGAGCACAAGTTGAGTGACTGTAGACACAGCACAGGGGACTTGTATCTCAGGTGGAGGTAGTTCTTGGCCTACACACCAGCTTTATATGTCCATGCAACCTTTGCTTTCTCTGTCTTTAATTACTTTGTTTTTGGAGTGGATAGAACATTGTTTTCCTGGCATGAAGACTGACTGACTGATGGACTTCAGTGCAGCAGTTTGCAAAAGCAGCGTCTTTCTTGGATAAGTTGTCAGTTTTTTTTTTTTTTAAAGATTTATTTATTGACTATATGTAAGTACACTGTAGCTGTCCTCAGACACTCCAGAAGAGGGAGTCAGATCTCGTTACGGATGGTTGTGAGCCACCATGTGGTTGCTGGGATTTGAACTCCTGACCTTCGGAAGAGCAGTCGGGTGCTCCTACCCACTGAGCCATCTCACCAGCCCCAAGTTGTCAGTTTTGAAATCTTAAAATATCGGGCTGCAGAGGCAGCTCAGTCAGTGAGTTCAGTTCCTAGTACCCACATCAGGTGGCTCACAAATACCTGTAACTTCAGTCCCAGGGAATCTGACACTTCTGGCCTCTAAGAGCACCTACACTCATGTGCACGTAACCACACACGTACACATAATTTAAAATAGTAAAATCATTTAAAAAAAGGCTCATATCTTGAAGTGTGAATTAAAATCCCTGCTGATTTTTAAATATATTAGAAGTTATGTGTATGAGTTGTTGTGCCCGAATATGTGCATCTGGTGCCCCTAGAGATCAAAGAGGACATCCAGTCCCTTAGAACCTAAGTTACCAATGATTAGGAGCCACTGTGTTGGTTCCGAGAACTGAATTTGGGTCTTTTGCAAGAGTAACAAGTACTTATAACCATTGAGTTATCTCTCTACCTCCCAAACTTTGAAGTTAAATGGCCGAATTCCATAAGCTTACTGTACAGATAAGGGTTCTTATTGAGCAGGTCAGGAGTTTTAACTGGGAGATGGGGGGGGTGTCTTTTAAAATCCATTTTCCATATCTGCATTCTTCCTTCTACTCTAATAGGAAATTGTTAAAGACAGTTTTTTTTAAATAGTAGATCTCACTGTAATCTTCACCCACCCCCGAAGTAATTGGATGCTTCCTAAAGATTAGAAGTATCAGTGAGAGGAAAGGTGTCTGATCAATATCTAAATTATTTTTTGTTCAGTATAATCTGAAATCCACTTTTTCCTAGACACTTTTCAAAGTGAGCATAGTGGCTGGCTTGTACTTACAATCCTAGCCTTCTAGAGATATGAGGCTCTCAAGTTGGAAGTCAGTTTAGAATACATGGTAAGACCCTGTTTCAAAAAGCCAGAACAAAGTCTGGTAGTGGTAGCACATGCCTTTAATTCTAGCACTTGAGAGGCAGATCTCTTGAATTTGAGGCCGGCCTGGTCTACAGAGCAAATTCCAGGGCAGCCAGGTCTACACAGAGAAACACTGTCTCCAACCCCTCTTCCCCCCAGAAAAGAAGCCAAAACAAACAGTTTACAGTTACAAATATAACTTGTTGTAATCCCCAATTTTTAATTATATCCATATTATTTTAAATGCATTGTAGGGTTGTTGTTATTTTTTTTTAAAGATTTATTTTATTTATAGAGAACATTGTCGCTGTCTTCAGACACACCAGAAGAGGGCACGGGATCCCATTACAGATGGCTGTGAGCCACCATGTAGTTGCTGGGATTTGAACTCAGGACCTCTGGAAGAGCTGCCAGTGCTATCAACCACTGAGCCATTTCTCCAGTCTGCATTGTAGGGTTTTATTATAGAGACTCAGTCTATACAATAATCACTCTAGCCTATTTTTATAAGTTTGTGTTAATTTCTAGTGATTTTTTTCTTTTTAAAAAATTTTTTGAGAGCGATTTCCCATATTGTATTGTTTTTTTTTAATAATTTTTTTTAGATTTATTTATTATATGTAAGTACACTGTAACTGTCTTCAGACGCACCAGAAGAGGGCATCAGATCTCATTACGGGTGGTTGTGAGCCACCATGTGGTTGCTGGGATTTGAACTTCGGACCTTCGGAAGAGTAGTCAGGTGCTCTTACCCACTGAGCCATCTCACCAGCCCCCATATTGTATTGTTAAAGCCAGAAAGTTCGAGTAATTGAATTCTCATGTGCCTAAAACCATTTGCAACCTTCCTTGTATCAGTCTTTGTTGTCTTAAATAGTTTCACAAAGGAGGAAAAATAGCACCTACACTCAGTAAGCCTCTAAGTGACCTTTTATTTTGACATTCTCTTCCTATGGTGCACAGGGACAGCTAAACCAGTTAGCATCTGCTGCCTCTGGCCTCAGGCCCTGAGTTGAGGCTAGCTGGTGGGAGTGGCAAAAGCTCAGACACCTTTGAACTCTAGGGTTGTGTATACAACTGTAATGCTCCTTATAAATATAATTCAGCGGCTGGGCAGAGGACTGTTGGCGTAAGAGGCGGTACTGTGTTGAAGTCTCTGTCACTGTGTTTAAGGCATTGATGGGGCCAGGTAGACATTCTCTTCAAAGTTAATTCTACTCCTAAATTCTACTTTATCTTACCATTTCAATCATGCTTAACATATCCAGTTGGTTTACTCAGCTCATCTTCAGGCTTCATACAGTTTTATGTCTTTTGTAGTGTCATAAGAGATTTTACCGTCCAGGTGGTTTTTCAGATTGATATATCAGCATCAGTGGTCCAAAAATCTTGGTATTTAAGCCCCATATGGCTCCTCCTTGCCAGTTCCATCACTGCAGCTCGTCTTCATTTGAGTCTCTTGCTGGTGGCTCAGCCTGGACTGAATTTCAACAAGAGTTTGAGACCCAGCATTGCCACCTGTGATCAAAATTTATTTGAGCAGCGAAATTCACTCCTGAGTCTTCTTGTTTGTGGTGCTAATATCTGCATAATGGGATAGCTGAGCCATGAGTCCTCAGACACACATGCTAGTGTGTGAGGACTAGAGCACCTGGGATAGGTGGTAGGTCACCTGCACTCTGTGTTCCTCCTTAAAGGAGCACCAGGCCAGCATCTTTCCTAATCAGCATTTTAAAACTTTATTTTATTTGTGTCTGTGTGTATGTGAATGCAGGTGTTCATGAAGTCCAAAAGAAAGTATTGGATCTTCTGAAGCTGGAATTAACAGGAGATTGTGGTGGCTGATGTGGGTGCTAGGAACTGAACTCTGGTCCTCTGAAAGAACAGCAAGTGCTATTAACCACTGAGCTATATTTTCAACCTTTGGAGTTGTGGTGACCCTGCTTCTTTTCTGAAGGTGGAAGCTCGTGTGGGCCCTCTAGTGTTTCATGGCCACAACAGCTATTCCAGCACCATGAACAGTGCCTGAAGGCTCCCAGCAGACTTTTGCTGTGTTTGTGGAAATGAATGGATCGAGGCCTGCAGAATGAATCATTTCATTTGATTTATAGGACAAGATGTGTCTGAATGACTCAGTGATCTCTGAAGAATATTTTTATTTTCAAGGCAATGCCTACATTGCATCATGTAGAGTATATAGTTCTATCAAGCCCCCACACACTGAGAACAGAGGGTCCTTGACCCTTCAGCCAGTGAGCTAGTGTAGTCTGGGGCTAGAGAGGGCCTAGGACACCCTTCCCCTTCCAGAGAGAAGCAGATGCGTCCTCACTCAGGGTCTTAGAAAGTTCAAAGTTATTTGGTTCTTAAAAATGTGGCACACGCCTTTAATCCCAGCACTCGGAAGGCAGAGGCAGGTGAATTTCTGAGTTTGAGGCCAGCCTGGTCTACAGAGTGAGTTCCAGGACAGCCAGGGCTACACAGAGAAACCCTGTCTTAAAAAAAAAAAAACAAAAAAAAACAAAAAAATGTTTAGTGAATATAAGTAAATAGCTGGAGTGCTTTCCTCTCCACACAATGATCCTTTTTATGTTTTTTATTTTTCCTGATTAAAGTCTCAGTGAATCTTTAAATTTCCTCACATCTTTGTAGTTCTTACCAGATTGTGGTTGTTCTAGGTGATTACATTTGTAGTCATCTCTTCCCGCGCTGGACTCAGCCCCATTCCCTTTCTGCTCTACGATCTTCACAGATGGGGCAAATATAGCCAAAGATTTGTTTGCATTGAGACTTTATTACTTTTTTGTATGGTGCTAAGAGTGTACAGTTTTCCAGTCCAACCTTGGCTTAATCTTGCCTAATTCTTCTGGCCTTGTTCTCATTAATACATTGAGGAAGACAGTGGTAGCATTGTGCATGGAGACAGGGTTGTGTTTGACTCATGATGTGCTACTCAGTTTTTGGCTCCCTACCTCAGTCTCCCAAGTAGTTGGGGTTACAGCCATAGGCTAGTGTGCCCAACTCAGTTTCTTCCTTTGGTTTTTATTTTTGCTCATATTTGTATAAATTTATGCTGCATCTGAGGGCGTCTTCAGAGAGCATTGGGTCTCCTGGAGCTGGAGTTACAGTGAGCTACCCAATGTGGGTGCTGCTAACTAAACTCTGGTCCTCTGTAAGAACAGTATGCTCTTTTAACTGAACCATCTCCGTAGGCCCTGAGAGACATTTTGCAGTAGAGAGGATGAGATCTTTTTTAAAAGATTTATTTACTTATATATGTGAGTACACTGTCGCTCTCTTCATACACACTAGAATAGAGCATTGGATCCCATTACAGATGGTTGTGAGCCACCATGTGGTTACTGGGAATTGAACTCACACCTCTAATCACAGGGGAAATAACTTTGAAGATGTTTTCAATATATTGATTCTATAAGAACAGTCTTGATTGTGGTGGGGTTTTGTGTTCTTCTAGTCTGACAAGTTTCTACCTTGGTGTACTTTGTAACAGTTTTCCTTTGGCTGTTGGAACAAACTACCTGGTTCTTGATGGCTTAAAGCAAGAGTAGTATGTTGTGGTATCACCTGGCTTGAGCCAGAATGTGGTGAGGAACTAGCCTTAGCCCCTTTGTCTCTTGTTGAAGGAAATTTTTTTGTGGCATTAGGGGCTCACTTACGTGTTTCAGAGTTAATCTTGTTATAAAGCTCTTTTAAAAGATTTATTTATTTATTTATTTATTTTATGTATGTGAGTACTCTGTAGTGGTCTTCAGGCACAACAGAATTGGGCATTGGATCCCATTACAGATGGTTGTGAGCCACCATGTGGTTGCTGGGAATTGAACTCAGGACCTCTGGAAGAGCAGTCAGTGCTCTTAAATGCTGAGCCATCTCTCCAGCCCCAGTCACAAAGCTCTTAATTTAATAATAGCATCCTCATCCTTGTAAGATTCACAAGTTCCAGAGGACAGAACCTAACAAACATTGCTGCCATTTTCAACCTTCTACTTTCTTCTTTAGAGTAGATCACCCTAGCCAATTTACCACGATCAGTGGTTTTCAAAACTAGCCTTTAAAATATACTGAAAAGGTGGGAGATTGAGTCTCTTGGCCTTCACACCTGATTATCTTGGGTCCAGATAAAAGTATGACATCGAAGGGCACCTCAGAGAGCTGTTGATTGGCAGAGCAGGTGCATCTGAGCTTAGCTTTACAGAAACTAGAAAAGGGAATTGGAAAGGGCAGCCTGATGATGATGATGATGATGTGTGTATTATCTTTTTTTTTTTTTTTTTTTTTTGAGACAGGGTTTCTCTGTGTAGCCCTGGCTGTTCTGTAACTCACTCTGTAGACCAGGCTGGCCTCAAACTCAGAAATCCCCTGTCTCTGCCTCCCAAGTGCTGGGATTAAAGGCATGCGCCACCATTGCCCTGCTGTATTATCTTGTCTTAAACTATAGAGACCTGCTCTTTGATTCTTTGAGTCTACATGCTGATTAACACTTGTGATAGACAGCTTCACTGTAGATGGAGGCATCATGAGAGTTTAGAGAAACAAAAATCTCCTATGCTTCCTTCTTTTGTTTCCTAACAGTCTTATCAAGTCACCTGGCTTTTCAAATGAGATACTTTCCAACAATGTAGTTACAGAAGCAAGCACTAACCATAAATTTATGGTTGTGTGAGGTTCCAGTAGTGTAACTACTACCTTGTAGCTTCCACTGCAATATTGAGTGCCAGTGTTCCCAAGGACTGTGTGCAGCACACACAGCTGGTGAATTATCAGAATCAGCAGACAAGACATGGAGAGTGGGGAAGCTGAACCTGCAGGGGCTGCAGGCTGGCAACATCCCAGGTCAAAGGCCCTGTGGGAGGAAACATTTTCAGGTTTACTTTTTTGGTGTGTCTATAAATTTTACTCCAGAAGATGATGTACTTGTGTTACCAAGCTGACAGTGTTCCAGGTAAAGTGCTGTCGCTGACCCCAGAATAATCATAGTACTGTTGCTACCAAATGAAAGCTAGATCACTTAAATATATTTTATTTGCTTTTCTGAATAAAGATTTCCAGAATTCTTTTAACAAGATAAAGCTTGTTGTTGTTTTTTTTTTTTTTAATTAATGTTTCTTTGTGTGCATGCATGCCATGATGTTCATAAAAAATGTCAGTAGACAATTGTGTGGGTCCCAAGGATTGATCCCAGGAAACCAAGTGTGAAGGCAAGTACATCTTTACCCATTGAGCCATGTCACTGGTGCTACAATCTGCTTTTTAACTTCTAATTTCTTTTCAACCATTTGGGATTGTTCCTGCTACTGAATGCTTTCTCTAAGGTAAAACACACAGATAAGCCCAACGTGTTAAACTTGTTCAGAAGTTCTTAATAATGTCATAGAAATTATGTTAAAATTATTTTTTTTTTTTAAGGAGTGGTGTTAGCTGTCCCCCCCCCTTTTTTTAAGATTTATTTATTTTTTATATGTAAGTACACTGTAGCTTCAGACAAACCAGAAGAGAGAGTCAGATCTTGTTACGGATGGTTGTGAGCCACCATGTGATTGCTGGGATTTGAACTCAGGACCTTCAGAAGAGCAGTCGGGTGCTCTTACCTGCTGAGCCATCTCACCAGCCCCGTTAAAATTCTTTATAGTCACTCAGAATGAATGTTTTTATTTCTATGACATTATAAAAAATTTAAAAAATGATTTCCTGTTAATTTGTGTCTTACCTGCTTGTATGTCTGTACAGAATGTGTGTGCCTTGTGCCTGTGGAGGCCAGAGAGGGCATCAGATCCTCTGGAACTGGAGTTAAAAGTTACAGGTGGTTGTGAGTTGCCATATGGATGATAGGAATTAAACCTGGGTCCTCTGCAAAAGGAACCAATGCCCCTAACCTCTCAGGCCCTCTCTGCAAAATTTTAAAAAGTAGTTTTTGTACAACATTAAGCAGAAAACTCTCCCATCTTGAAGTTCTGTTTGGAAGCAGAGTCCTCCAAGTGGGTCAAGACTGTCAACTCAGGAGCTCCACCAGCGCTGGGCTTTCATCCAGAGGCTGGGCAGGAAGATGTCTGTTGTTGTTGGGCACAGGATACTTCCTGAGTCAAGTACATTTACTGAGACAACTTCATTTTCTTCTGAATTGGATGTTTTTCTGAATATAAGTAAATAGGAATTTAGGGAGAATAGTCCCCTCTCCCCTGAGTGCAGCTTTAGTGTTCTCCTGGGAGGGGAGGTGTGGTCGTGGATGAGTGATTTTTATCACAGAGATATCATAGCATGGTGTGATTATGAGTTCCCATTTCAACTTCAATTCTTTTGGAGGGGTGGGACTATTTTGTACTGTATTTGAAGTGGGGATCTTACTAAATAGTTGGTCTCGTTGTCTTTAAGCCTCCAGACTAGCCTTCTTAATTCCCTGTGTACTTTGTTAACGGTTTCCTGGTGTGCTTCATGCTGATCCTAATTTGTACCCCTCACCCCCAGTTTTGTGCGTGGTCCTGAGCCTGAGAAACATTGCCTCTTCTCCCGAGTGCGTGCCGATCCAGTGACGCTCTCCCTTAGCTTCGATGAACCAGCCTCTTGGGAATGATGCTGTCATCCCTAGTGCAGTTACTGTTACCTTGCCTCAGAGTCCAGTTGCATCATTTTCAGAGAGTGCAGGCTCATCCCTTGGGACTTAATCATCTTCTACTTAGAAAAGTATGTCACTACAGTCCGGAGAATTAACTCTAAATAGAGTATCCTGGATATGTTCTTTGACAATATCATACACAAAACAATGTATCTTGATCATACCCCCCAACCTTTCCCTCCACTCCTTCCAGCAACTCCCCAAAACATACTCTTTCCTCTGTGTGTGTCCCTATTGTGTAGCCCACTGAGTCCTGTTAGTATAGTATTGCTTGCTGGAATACTGACTGCTTCTGCTGTCTTGATCTTGTGCAGATAATCACAATGGAAGTGCATCCATGAGAGTTCCTGGTTCATAGCACTCCCTCCCCCCATCGTCCTATTCTTACATTCTTTCTACCTCTTCCTCCTTGATGTTCTCTGAACCGTGGAGTAGGGTTTGATGTAGATGTTCCATTTGGGGCTGAACACTCAATAGTCACTTATTCTCAGCACTTTGGTCGGCTTTGAGTCTCTGGATTAAGTTGTGACCATTACAAAGTGAGTTTCAGGACACCCAAGGCTATAAAGAGAAACCCTGTCTCAAAAAACCAAAAAACAAAAAAGTTGTGACCATTGAAGAGAAAAACTTATTTGCCCAAAGCTAAGTGCAACATTAACCTATGTGCATAAACATAAATATTTAGAAAGCAATTTGACATGTCCATCTAGCGGGTTCCCCACCACCGCTGCCCTTTCCCCCTTTTTCCTTTGAGACTGGTCTTATGTAGCTCAGACTGACATCAAATTTGTTGTGTACCTGAGGCTGCTGTTTTAACTGCTGAATTCTCCTGCCTCTGCTGGAATTGTGGGCATCCATTACCATGTCCACCAGTTGTTAAAAAGTTTTAACATGGGGGCTAGACAGGTAGCTCCCTCTTTGTGGCCTCCAAGGTTACTAGGCACACACATGGTGGACATACAGGCATATATGCAAAGTACTCATATTACTATAAAAGTAAGTGGGGCTGGAGAGATGGTTCAGTAGTTAATCACTTACTGCTGTTGTAAAGGATCGGGATTTGGTTCCAAGCACTTACATGGTAGCTTACAACTGCCTGTAACTCAGGTTCCAGGGGATCCATCTCTTTCTTCTTACCTTTAAGAGCTTCTACAGGCACATGGTACATGTACATACACCCAGGTACACAATAGACATGTAACAATGAATAAAAATAAAATTATTAGGGCTTGAGAGATAGCTCAGCAGTTAAGAGCACTGACTATTCTTCCAGAGGTCCTAAGTTTAGTTCCCAGCAACTTCATGGTGGCTTACAACCATCTGTAATGGGGTCTGATGCACTCTTCTGGTGTGTCTGAAGGATGTACTCACATACATTAAAAAAAAAAAATAGCCGAGCGTGGTGGCGCACGCCTTTAATCCCAACACTCGGGAGGCAGAGGCAGGCTGATTTCTGAGTTCGAAGCCAGCCTGGTCTACAGAGTGAGTTCCAGGACAGCCAAGGCTACACAGAGAAACCCTGTCTCGAAAAACAAAACAACAACAGTAACAACAACAACAACAATAATAGAGTAGTTGAATCATTTACATCTTCAGCCTCCCAAATAAGTTTTTAAAATTTAACTCAGACCCTAAAACATCTCTAATTAGACTGTTTCTAGCATTCCTCAGTTCCTAGATTTAATTTACATATATCTTTCCTGGCATTTAAGACTTCTTTCTTTTGCTAATCTTCCTCTTTGTCCTGCCATCTTTTTTTTTAAGCACAGACCATATGCCTCATGTCCGATATTCATTTCTTAGCAGGACTCACTCGGTCATCAACGGCCTGTCCTAACTTGCCTTCTGAATCTCTGCACCCTCTACCCAAGAGGACTTCTTGAAGTGCTGTTCCTGGGCTGCTATTTGCTCCTCCTTCCTTCTGCTTCGTTTTTGTCTTGACTTTTGATTATTAGTTAGTCTTCTTAGCTCTTGGACCTACTTTAGCCACACCCAGGCCTAGATAAATTTGGATCTGTGGCTTGAAATAGCATCAGTACCACAGTACCAGGTGGTATTCTCCAGCCTGTTCCTCAGCCCTGGGCATCTAGAAATGACCAAAGCCTGAGATTCCTATAGTTTTTGTCAGCTGCCTCAAAATTCTTATATAGAAATTATGAGTTCTCTTTGTCTAACCTCCACATTTAGTCTCTCAATGCTGTTCATGAAACCTTCAGAGAAGACCCTGAAGTTAGCCATTTCTTGTTACCTATGCAGGCCAGTTTTGCATCTCTCCTTTTAATCTGTGAGCTCTTCACAACTGTAACCTGCTAGTCCTTTAAAACTGAGGCCATGTTAACACCACTTTGCTTCCTGTGTTTCTGAAAGAATAAATTCTGTCTCCAAGTGCCTTCTAAAACCTACCTTCTGTTGCCTGTCTTTTCAGCCTCTTTGCCCTACCCTGCCCCTCTAACCTTTTCTCTACCCCTGCCACACTAGATTGTGAAGGTGTTTCTGCTCCAGGCTGGTATTTGCTTTCTATGTTCCTTTTGATTGCAGCTAGCTTCCTGTCTTCCCTCAGTTTTCTTAGAAAACAGTCATCATGCCGGGCGTGGTGGCGCACGCCTTTAATCCCAACGCTTGGGAGGCAGAGGCAGGTGGATTTCTGAGTTTGAGGCCAGCCTGGTCTACAGAGTGAGTTCTAGGACAGCCAGGGCTACACAGAGAAACCCTGTCTGGAAAAAAAAGAAAACATCACACCTGCTTGACCAGAAACACTCCTGCTTATATACTGCTTCTTTGTTCTCTAAGGTGTTTATTTTATTTTATTTTTTCGAGACAGGGTTTCTCTATGTAGCCCTGACTGTCCTATGAATACCAATATATAGGTATCTGAGTAGTTCCTGCTTTCAGTTAAAGATTTATTTATGTGTATGAGTGTTAAACCTGCATATATCTGTGTACCATATGCAAGCCTGTATGTTAGGAAGCTAGAAGACAGTGTTTTATTCTTTTGGGACTTGAGTGGCAGAGTTCTGAGTCCTGTGAGTGCTGAGAGCTGAACCTGGGACCTCTGCAAGAGCAGCAAGTGTTCTTAATTAATCAGCTATCTCTTCACCCCCTTAATTGAGTTTTTTGGGTTTTGTTTTTTAAAGTTATTGTATATGTGCCATGGTGCACCTGTGGAGGTCTGCTTCTGCCTTTATGAAATGGGACTCAAATTGCCAAGCTTATGAGGAAAGCCCTCTTACCCACTGAGCCATCTCAGTTTGCTTTGATTACTAATTTATCATTTCTTGGTATGTTTTTCCCACAGGTGGCCTGGGGAGTTGGATCAGTTGGTAAAGTGCCTGCCACACAAGCATGAGGAGCTGAGGTCAGGTCACAAGAACCTCTATAAAAGTTGGATTTAGCAATTTATTACAAAATTAGATAACAGGCCATCTACTCCTTTAATCAGGGGAGGCAGAGGCAGAAAAATATCTCTGAGTTTGAAAAGCAAGCTCCTATGCAAACTCCCATTCAGGAGCCTCTGCTGAGCAACACACACAGCATTGTGTCTTTTGAATTGTAGTTACTCTTGACTGATACACATACCTCCTACACTCTGGACCTGTTCAGACAGCAGCCTCAGTTGATCACATTGTAGGTAGCCCTGTTGTTCTTTGGTTATTAACCTACATTCAGTTATAGTGAGATCAGCTTGCAATGACTAAAGTGCTGATGCTGGGATGATTTGCTGGTGAGCTTTTCCTAAAATTTAGAAAGACTCCTTGGTAGAATTTTTTGTAGGTTAAATTTCTGTTCTGTGGATTTTCTTAGAAAATTGATCTATCTTCTTTATCCCCGCAGATAGTACAGTGAAGGAATGATTAGAGGAATTCTTCTCACATTAACTTATGCACCACACAGAGGTCTTGTCACAACTGGGGTTCCTGCTTCATATCTTGTGAGTGGGCATATGAGTTATAATTTCAAGATTCTGCATAGAGCAATTGCTACCCTATTGAAATTTAAGGTCTTTTTTTTTTTTTTAGATTTATTTATTATTATATCTAAGTACACTGTAGCTGTCTTCAGATGCATCAGAAGAGGGCGTCAGATCTCATTATGTATGGATGGTTGTGAGCCACCATGTGGTTGCTGGGATTTGAACTCATGACCTTCAGAAGAGCAGCCAGTGCTCTTAACCACTGAGCCATCTCTCCAGCCCTTAAAGTCTTTTTGTTGTTGTTGTTGTTTTTGGTTTTTGGTTTTTTTGTTTTTTTGTTTTTGTTTGTTTTTCGAGACAAGGTTTCTCTGTGTAGCCTTGGCTATCCTGGAACTCATTCTGTAGACCAGGCTGGCTTCAAACTCAGAAATCCGCCTGCCTCTGCCTCCCCAATGCTGGGATCAAAGGCGTGCGCCACCACACCTGACTGGAATCCAAGTTCTAACCCAGCACCTAAGTCATCCTAAGTTATGCATCTCACAAATCTAACTCGATCTCTAAGGGATCTGTCCCCTTCTCGAAGCTGCAAACACATTCCATTAAAGCCACGTCTGTCTGTTCTGTTCTACAGAGCCACACTTAGGGCTCCTAAAAACACATTCTTGAGTTATTATTTATAAATGGTCTGTCACATGGGACATTCTTGGGAGTTTCTAAAAGGATAAAAAGTACTCTAGGTTGTCTTTGTCCTTTTTCTAGAGGTAGAAAACTAAAATAAACAAACTGCTGAGCAGAGGGCTGGAAGGTTGCTCAGGAGTTAAAAGTACTGGCTGTTCTCCCAGAGGACCTGGATTGAATTCCCAGCACCTATATGTCAGCTCAACACTGTCGTAACTCCATTTCCAGGGGATCTGACACCCATACACAGAAAATAAAAATAAGTATGTTTTAATTGGTTCTTTAACTTAAAAAATTATTTAGGAGGGGAAAGTGGTCTTGTGGAACAGTGCTTTTTCTTTCAGGAGTTGGTTCTTTCCTTTTACTGTTTGGGTTCTGGGGATCAAACACAGGTCTTAGTGACAAACAATTTTGTCTACTGAACTATCTTGTTGCTTTTCTAGAGTACCTCAATTTGGTTCCTAGCACCCACAGCAACTGTTAACTCCAGCTCTAAAGAATATCCAACATTTCCCAAGGGAGATGCAATATGGCATACAGTAATGTAATTTTTTTAAAAGATGTATTTATTTATTTTATGTATGTGAGTACAATTATAGCTGTCTTCAGACACACCAGAAGAGGGTGTCAGATGCCATTACAGATGTTTGTGAGCCACCATGTGGGTGCTGGGAATTGTGCTCTTAACCTCTGAGCCATCTTTCTAGCTCTCTTTCTTCTCAAGTGTAAACATTGTACATGGTATTTGATCATCAGTAAAAGTTCTTTAGACAAAATTCAGGTCTGAAAAGATGGTTTAGTGGTTAAGAACATGTACTGCTCTTGGTAGACAAACTGAGTTTAATTCCCAACCTCCATATCAGGCAGTTCATAAACTCCATAACTCCATCGTCTGAGAATTGTACATTTCTGCTCTCCAAGGATCCACATAGACACACATACTTAAAAATAATAAATCTTGCCAGGCAGCGGTGATGGACACTTCTAATCCCCACACTTGGGAGGCAGAGGCAGGTGGATTTCTGAGTTTGAGGCCAGCCTGGTCTACAGAGTGAGTTTTAGGACAGCCAGGGCTACACAGAGAAACCCTGTCTCAAAAAACCAAAAACAAATAAATCTTTAAAAAGTGAAAAAAGGTCTTTAAGCAAAATGCACCATTTGGATAATATGTAGCTTATGTGTGCTGTAGTTTTACATACTTTAAGTAGTTTAAGTAGGACTTTATGAGTTTAATGATGATCCTACGAGAAATGAGTGTTCCATAAAAGTTAAACAGCAGCTGGACTTAACTAGAAAGAGACCCAGAGGGCTGGAGAAATGGCTCAGTGGTAATAGCACAGACTGCTCTTCCGAAGGTCTTGAGTTCAAATCCCACCAACCACATGGTGGCTCACAACCATTTGTAATGAGAGCAGACACCCTCTTCTGGAGTGTCTAAAGACAGCTACAGTGTACTTACATATAATAATAAATAAATCTTTGGGCTGGAGTGAGCGGGGCTGGAGCCTGCAGAAGTCCTGAGTTCAATTCTCAGCAACCACATGATGGCTCACAACCATCTGTACAGCTGCACTGTACTCATAGACATAAAATAAATAAATACATATTTAAAAAAAAAAAGAAAGAAACAGACCCAGAGGGAAGGAAGGACCTCCGTGACAGTCACCTCCACATCAGCCAGGCCTCTTTACTGTCAATTGAGCCCGCCTGCCTGCCGCCTTCTTTTTTTTAAACCCTCTGTGAAATTATACAAAGAACTCAGGGCACATAGAAATTGATGTTTGTGTTTGTAGCATTAAAGGTGTACATTCCTTGGAGTCCTTCAGAATTAATCATGAGGCTAGGGTTGTGGTTCAGTGATAGAATGCATGTTTAGCCTGTGTGAGACCCTGGCGTCAGTCCCCACTGCTCTCAGTGATGGTTATCATTTGTAGTTTTCTATGCCTGTGTGAAGACAGACCCAATATCTGCTGTCAGAATAGCCAGGCTAGAAGCACTGAGTTGCATTGTTTCTGTTGCAAACTCACTGCAGCAGTTATCTGTGCACTGACGGAGCTGTGCTAGTGCTCACAGGTTCCCTTCAATACTGAGGGTCTTCAGTTCTGCATGTTCTCATTTGCAAGCTTCAGTCTGACTCGGACTACAGTGTAACTCCCTGGTGAGGAGCATTAGCAGCAATAACTGTGACCTATCAGACCCTCAAATAAACCCCCATCCCCAAATCAAGCTCATTAATGTTCAGAGAGGGAAGAATGTCATTTCCTCAATTTTCTTGCCATTGTGAAGCACAGTAAGGCATGTGTTTCCAAATGGGTATGACTCTGATATTTGAATATGGGTCCTTAAATGTCTTCAAACAGCAGATAGATAGGAAATTCGTATTATGACTCTGGAGATCAGAAGACAGCTTGGGAGAGGTGGTTCTTTTCTTTCAGTCGACGGGGTGGGGCCTGGACTCAAACTCAGGCCATCAGGCTTGGTGCCTGTCAGTTTCTTACGCTGTACTAAAGAATTCCTGGGTTCGTAGTCCCTTTCGGGAGCGAACAGAACTTCACCTAGATGCCTTTTCTTAAGCTTTCCTATGGACAAAGGTAATGACCTTGTATTTTACTTGCAGTTCACAGAGTGTTACCAAAGTGTATCAGTGGGTTCTTGAGCTGTGTGCAGGTAGAGATGGTTCTCAGGTCTTGGTAACTGAAGAGGGAATGTTAGTGGAGCTAGAGGTCTGCTATAAGAAGTGTGGGGTACTCCATCCTGAGACTGACAAGTGGAAGGAAGACAAGAGTGCTCTGTGTGTCTTTCTTATAGTCTGTTGACATGGTCTTTCATATATTTACCTCCCGTTTTGTTTTGTTTCCATGTTTTGTTTCTGTTA	CTGCTATAAGAAGTGTGGGGTACTCCATCCTGAGACTGACAAGTGGAAGGAAGACAAGAGTGCTCTGTGTGTCTTTCTTATAGTCTGTTGACATGGTCTTTCATATATTTACCTCCCGTTTTGTTTTGTTTCCATGTTTTGTTTCTGTTA	GGAGAGAACATTGAAATTATTCTCTAAGCTATCTGAAGAGAGTGACTAAATGCTCCTGGGTCAGGCTGTCTGTGGGTATGAAGTGGTTGGGAGACTCCAAGAACATGGTGGTGAATGGCAGGAGAAATGGAGGCAAGTTGTCTAATGACCATCAGCAGAATCAATCAAAATTACAGCAGCACTCGGGCAAGGACACCCTGAAGACCGGCAGAAACGCCGTTGAGAGGCGGTCCAGCAGAT	GTATGTACTCCTTCATCTCACTGTTTGGGTTGCGTGCGCCCATGCGCCCTCAGCCTCCTCTTGTTACTACACTCCTCTGTTCTACAGGCAGCAGCAGAGCCTTTTCATTCTCACAAGTCCAGATTCTTTTTTTTTAACTTTTCCTTTTATTACTGGGGGGTGGGGTGTGCCCTATTATGTTGCCCAGGCTTGACTTGAACTCCTCCCGCTTCCCTCCCAAGGAGCTGGCGTTACAGACACACTAGCAGTTCTGATGCTTACCATGTAAAATGTAAAACTTAAAGTTCATGCTTTATGTACTTTTAAAAAATTAATTATTTACATCCCAAATGTTGCCCTCCTTCTTGGTCTCCCCTCCCGCCAGAGTTCTTCACCCCATCTCCCCTCCCTGCTTTATGTAATCTTTATGATGCTTTTTTTTTTTTTTTCTTGCCCATAACTTATAGAAAACTGATTTGTTCTATAGGGGTTTAAAAAAAATGCTACTGCTGAATTTCTTATGAGTATAAATACATGCCATGCTGTAACTTGCATAAGTGCTTCATGCAGCAAGCTGAACCATATAGTCACCTCTTTTCCATGAGGAGTGGGTGGAGCAGAGATGGTCCTTAGGAAACCCTCACAGTCCTTGCCATCTCCTCAAGATTGCATGGATTGCTGAGTGTCAGGGAAACCCTGTGATGAGAAGTTATTTCCAGCCCTCTGTGGGACTTGGTGGGGATGAGGGTTTTTTTTTTTTTCTTTAATCATTTTATTTGTTTATATTTCATATTTTGTCCCCCTTCCCAGTCTCTCCTCTATGAACCTCCCCCCTTCCCCCTCCCCTTTACCTCTAAGAGGGAGCTCCCCCCCCACTCCCTTACCTCCTTTACCTCTAAGAGGGTGCTCCCCCCCCCACTCCCACCTCCCATTTCTAACATCCCTCTTCTCTGGAGCTTCAAGCCTCTACAAAACCAAGCGACAAGGCTGTTTTTTGAGAATTGGGGAAATTGTAGGATTGTTTTCTCTTTCTTTTCCCCCCCTCCAAAATAAAATGCCCTAGAACAAGCATATGTCTGAGTGGACAGTTACAGGAATATTATCTAGAAGTGTCTACCCATGTTACAAATGACTTTCTCAATCTCTGCTTTTCCTAACGTTAGTCAGCCACTGTGGAAGTTCCGTAGTTGTGTTGAGTCTGCTTCAAGCTCTCTTTAGCTTTAGGTAGATGCTGTTTATTGGGTTCAGGTACCTTTATTCTTTCCAGATGAGCTCAGATCAGTGTCTTGTAGAAAGTTGGGCATAATTCCTTCTTGGAATTAAGAAAGTGGGGGAGCCCAAGACTAACTAGCTTTTCTCTGCATGGACCCTGTTCATGGCTGCTGTCAACATGGGTGAAACTATGTTCTCTCAGTGCTGTTGCTGTGGTCAGAAAACCAGACATTTCTGAAGCTTTTAAAATACTGGCTGCTTCTTGCACAATGTAAAAGGTTTTAGTTTAAGTTGTTTTTTTTTTTTTGTTTTTTGTTTTTTGGTTTTTCGAGACAGGGTTTCTCTGTATAGCCCTGGTTGTCCTCGAACTCACTTTGTAGACCAGGCTGGCCTCGAACTCAGAAATCTGCCTGCCTCTGCCTCCCAAGTGCTGGGATGAAAGGCGTGCTCCACCAAGCCCGGCTAAGGTTTTAGTTTAAGTTAAATTGTGGGAGATACAGATTGTGGAGGAGACAGCATCTTGCTGAATGTTGTTGGGCAGATTGAATGGTGCAGAGAGAACCAGTGACAGAAGGGTCACATAAAGTGCTCTGTATCAAAGGTGGTCAGCCCGACTTAAAACCAGGGCTCAGAACACACAAAACTAAATGCTGATAGCACTGGAGAGAAAGTAGGCAGTGCAGCAAGAAGTCAGGCACTTTCAGGAGTGGTGCAGCAGCAGCCAGAGGTGGACAGGAACAGGTGGATTTTTAAAGCCCTCTATATCAACTAAACCAGTCAGGTATCAGTAGAACAGTCCATTCACCAACAGCATTATACTTATTATTCTCAAGTTTGCATAGAACTTTCTCCAGGACACATCATATGGCAGGCCATGTAACAAATCTAAGCAAGCTTAAAGGGATTAAAGTCATATGAGCGTCTACCATAGAGTAAATATTATAATCAATACAAGTTTTACTAGTACATACTCATGAATGACTGTTGATTCAAAGAAGAAATCCAAAGGAAACCAAGTTGAACAGGGTGGCATATACCTTAATCCCAGCACTTGGAGGACAGAAGAATGAAGAGCCCTGTGAGTTCAAGGGCAACCTGGGAGAAATAAACCTAAACAAACTTGTAGCAAGTAGTCATTTAAAATCAGCAGGGCCCACCCACAAAGAAAGCCCCATGCCCAGAGGACTTCATTGGTGTATTCTCTGAGATGCTTCAAGAATTGACACCAGTGCTTGAGAAAGTCTTAGGAATATTTGTACCTTATTTTCTTACCCTGATACCAAAACTAGACATCACAAGAAAAGTATAGAGTGACACCACATCTGAATATGAACAAAACTGTTCTTCACAGAATGCTAGCATATCATTCTAAGGATGGAGACCATTCTCCTGGAATCCCATTTTCAGGGCCTTGAGAATGTTTTTTCCCTAGCACTGAAGATAGAGTGTGTGTGTCTGTATCTGTATCTGTGTCTGTCTGTCTGCCTGTCTATGCACGTGTGCATGTGCAATTTGAGGGGCTGGAGAGATGGCTCATCCAGAGGTCCTGAGTTCAATTCCCAGCAACCACATGGTGGCTCACAACCATCTGTAATGGGATCTGATGCCCTCTTTGGGCATGAAGATGTACATACAGATAGAGCACTCATATATCAAATAAATATATAACTAAATCTTTTAAAAGAAATTTTCATTTATTAATCCCAGCATTCTAAAGGCTGAGATAGGAGGATTACTAAGAGTTCAGAACCAGCCAAGAGTGCATGAAGAGAACCTTGCTCAAAAAAACCAAAAATCTGAAGATGTAGCCTGGTGATACGTGATTCAGCTAGGGTGTAGGAGGCTCCATGTTCAGCCTCAAGCACAACAAACAGGAGTATCTCATTTACAGTGCCATCCAAAACAGTAGCAATAATCTACCAAGTATTAATATGTTTCTAAAAAACGCTATTGAAAAAAAATTGAAGACCTGGGTTGGAGAGATAGTTCAGTGGTTAAGAGCAATGTCTGCTCTTTCAGGGGTCCTAAATTTGATTTACAGCAACCACATGGTGGCTCACAACCATCTGTAATGGGATCTGATGCCCTCTTTTGACATGTAGGTGAACATGCAGGTAGAGCACTCATATGTAAAATAAGCAAATCTTTTAAAAAGTTGAAGGCAAGCTGGGCATGGTGGCACACACCTTTAATCCCAGCACTCGGTAGGCAGAGGCAGGCGGATTTCTGAGTTTGAGGCCAGCTTGGTCTACAAAGTGAGTTCCAGGACAGCCAGGGCTATACAGAGAAACACTGTCTATAAATTAAATAAATAAATAAATAATAAAAAGTTGAAGGCCTAATAGATGGAAGAGCATGTTGCTTTTCCTTGATTAGACAACAGATGGCAGTACTCTTCAGGTGATCCTTTCACAGTCCCAACTGGCATATTTGAAAAATGACAATTCCTAAAATACAGGAGTCCAAGGAACCCAGAATAGCAACCAGTGTTTGGAGTTGTGGGGGGTTAAGTTAGGAAACCCCGTTTCCTCTATTTCACAATTTTCTTCACTGCTGTGGTAGTCAGCACAAGGATGATCCAGCATATCTGTGGTCCTGGAATATGTTTAAGAACAAGAATAAATCACACAGTGTAGATCTGTCAACAAGGATAAGAGGGTTTGCTAGGACTGAAGCTCATGGCTTCTAGATAAGTGCTTCCCCATTGAGCTGCGTCCCCAGCCCTGATTCCTTTTTTTTTTTTGTTTTGTTTTGTTTTGTTTTTTGCTTTTAAGAGTACCAGGAAAAATACAATGAATGAGAATTAGGTCTCTGTATCCAGAATGAAGTGAGCCTAGCACACCATGTGTGTGAAACATTCAAAGTCCCAGAAGCAAACAGAGGCTACATTTTCCTGACCTTGCATGAGGCGATGCTGTTTTTAAATAGGACTTAAAAAACCACAAGGAGCAGGAAAAAAACAAATCAAAATCACAAACCATGTGTTAAAGGAAATCACCAAAAAGTAAGAAAACAACGATAGAATGGAGTGGGGGAACTAGTTCTAATCATGTCTACAAAGGGCCCTCTCTACAGTATACAAAGATCTCTTGAAAGCCAAAGTAAAAGACAGAACCCAAATTCAGGATAGATTAAGGATCTGAGTAGACATATTGCTCCAGAGATACACAGTAGCCAGTAGCATATTTAATTAGCACAAAATGCAAATCAAAACTCCAAGGCTTCCAGAAGCTAGAGTCAGGATGACAAGCTGTTAGCAAGAAGTTTGGAATCTCCCAGTCTGATAGTGATGAGAACCCCGCTAAGGGAAATTTTATGGATACACGATATTTTTACAGAGGTTTGTAGCAGTGTTATCCATAATAGCCCCCAAATGGAAGCATCTCAGGTGTGTCTGCTAGTAAAGTAGAATATTTTTTAACCATAAAGACAAAAATACTGATACATAGTGTGCCAATTAGAAGAAACCAGTCACAAAGGATCATAAATATTATCATTCCAGCATGTAAAGTTTTCAGAACAGGCAAGTTGAAAAGAGACATAGTAGGTTAGGGGTTGCCTCAGTCTGAGCACTTGGTGGGGACAGTAAGGCTTCTTTTGGGTCCACATGTGGGTGGTGATGGGAGAAAAATTCTGTGAATCTGTTAGCTTGTCTGTTTCATCTGATTTAGTTTATATTTTAGCACAACTTAGAAAATGTAGCAGGTTAAGGATAAGTATAACTTAGTGCTTACCTTGCATGCAGGAGGTACCAGGTTTGATTCAGCCAACAATTTAGATAGTTGGTTTTTTTTTAGATTTTATTTTATTTATTATATGTAAGTACACTGTAGCTGTACTTCAGACACTCCAGAAGAGGGCATCAGATCTCCTTACGAATGGACCACCATGTGGTTGCTGGGATTTGAACTCAGGACCTTCAGAAGAGCAGTCGGGTGCTCTTACCCACTGAGCCATCTCACCAGCCCTAGATAGATAGTTTTTTTGTTGCTATTGTTTTAATTTTTATTTGTATGAATGTTTTGCCTGCATATATGTTTGTATACATGCCTGAAGTCAGATCTCATGCCAGGTGGTGCATGCCTTTAATGACAGGAGTTGGAGGTAGAGCCAAATGGATCTGAGTTCAAGGCCAGCCTAGACAATAGAATGAGTTCCAGGACAGTCAGGGATGCACATAAAAACTTTTTGTCTCAAAAATTGAAAAAACAAACAAACAAACAAACAAAAAAACCACAAAGAAAACAGATCTATTGGAACTGAAGTTATAGACCATTCTGAGCTATAACTATATGGGTGCTGGGAATTGAACCCAGGTCTGGAAGAGCAACCAGTGCTCTTAATAGCTGAGCTATCTCTCCAGCCTCTTAGATAACTTTTCCCAAGCTTATATACAAGTATTTTGATTGCAGAAATTATATACCTACTCCTTGGAAAGGACCCATTTGGTTTATTTTGTGAAAGAATAGGTGAAAAAGTTAAACCTCCCATTCTCCATGTGCTGATTTTTGAGAGCTTAAATATTGTCATGAGCACTTTGTAAATTATGTGCTAATTCTTGTAGCAGACTGAACATTACCCATGAGCCTTCACAGCACTGATGGAAGCTTTTTGTTTCTGCACATGCCTTCTCTACATTGCTTCTCAGTGAAACCCAGCCCCTTATGGTATCCATTCAGCTCACTGGCTGAGAAGTCTCTCAGACAGAAGTAGAGATAAACCTCTTTCTCTCATCCCCGTCTTTCCCCACTTCTGCATAACTAATCCCAGGCAAGTGGATTTTAACTTCTGGTCCTCAGTTATCCATAAAGAGGATATTGGTCATTTAGCTGCCCAAAAGCAGGAAGCCCAACTTAATTCCTTGAGACCCTTTGGTTCTTGGGATCCACATTATGACATTTCTTGATGACTGTCTGCATCCCCATTGTCTTCTTCTCCCCTAGCCCTGTCTGTACTGGCTCTGTGCTGTCTTCGCTGTCTATGGAATGGAGATCTGAGCAATCTCCCAACTCCCTGGACCCTGTTCTTAGGCAACCTGATCCTAGTGTCAGCTGCCTACGTTCTCCTAATGCTTGGGTGTACTGCATCTGGCTTGCTTTCTTTCTATCTAGCATAAGGAATGTTCATCTCTAACCACTCCTAGTGATTGATGTAACTCCAGCTAATGATGCCAGTTTGGATGCAGTGGGGATCTTTAAGGAGATTGAGTTGTTTCATCAAGTTATATTTCTTTCTTTTGCTTTTCACAG	CTTTCTATCTAGCATAAGGAATGTTCATCTCTAACCACTCCTAGTGATTGATGTAACTCCAGCTAATGATGCCAGTTTGGATGCAGTGGGGATCTTTAAGGAGATTGAGTTGTTTCATCAAGTTATATTTCTTTCTTTTGCTTTTCACAG	GTCATGGTAACTCGGGATTTGAAGGGCAGAGCCGCTATGTGCCGTCCTCTGGAATGTCCGCCAAGGAGCTCTGTGAGAACGATGACTTAGCAACCAGTTTGGTTCTTGATCCCTACTTAGGTTTTCAGACACACAAAATGAACACTAG	AGGAGCTGAGGTCAGGTCACAAGAACCTCT,CGAGGTGGAGGTGAGGCCCGAGGACTGTGA,TTCATATCTTGTGAGTGGGCATATGAGTTA,GGGCTATGAGGTGAGGACGCCCGGGGACCG	GAGGTCAGG,GAGGTGAGG,CTTGTGAGT,GAGGTGAGG	TCCATGTTTTGTTTCTGTTAGGAGAGAACA	TCCATGTTTTGTTTCTGTTAGGA	TCCAGCAGATGTATGTACTCCTTCATCTCA	GATGTATGT	CTTTCTTTTGCTTTTCACAGGTCATGGTAA	CTTTCTTTTGCTTTTCACAGGTC
9245	ENSMUSG00000053332.14	Gas5	chr1	+	160864857	160864885	160864264	160864422	160865794	160865842	9245	648	744	1046	29	38	21	1197	981	542	27	22	15	152	124	0.0177588	0.277773	0.948	0.941	0.976	0.973	0.973	0.967	-0.016	160864607	160865135	chr1:160864607-160865135:+	ns	160864857,160864885,chr1,+,ENSMUSG00000053332.14		yes	29	33	43	1.13793	1.48276	434	189	14.9655	6.51724	0.275862	0.373272	0.454545	0.285714	0.44186	1.64773	1.35311	1.03571	1.60174	-4.98978	-3.5884	150	150	0.266667	0.3	0.3	0.366667	11	-9.27	10.22	7.63	-16.9	-0.78	64	GCATAACAT	0.500834	0.576271	1	12	19	1.06779	3	64	GCATAACAT,CCTTGAATT,TACTAAATG	0.500834	0.595745	2	12	19	0.482711	92	CTTTAAACC	-0.679356	0.563218	2	18	34	0.564847	5	92	CTTTAAACC,AAGTAAGTC,ATATCACCT	-0.437931	0.574468	6	18	34	0.408433	ENSMUST00000159119.8:ENSMUST00000159153.8:ENSMUST00000159399.8:ENSMUST00000159404.8:ENSMUST00000159438.8:ENSMUST00000159663.8:ENSMUST00000159706.8:ENSMUST00000159890.8:ENSMUST00000160152.8:ENSMUST00000160429.8:ENSMUST00000161005.8:ENSMUST00000161229.8:ENSMUST00000161380.8:ENSMUST00000161461.8:ENSMUST00000161623.8:ENSMUST00000162163.8:ENSMUST00000162289.8:ENSMUST00000162558.8:ENSMUST00000163081.2	3355	8	6	0.666667	3	4	7	25	19	3	0.157895	0	0	16	0.842105	0	0	yes	160863321,160863374,chr1,+,ENSMUSG00000053332.14:160863321,160863584,chr1,+,ENSMUSG00000053332.14:160863552,160863584,chr1,+,ENSMUSG00000053332.14:160863552,160863814,chr1,+,ENSMUSG00000053332.14:160863552,160864885,chr1,+,ENSMUSG00000053332.14:160863777,160863814,chr1,+,ENSMUSG00000053332.14:160863777,160864149,chr1,+,ENSMUSG00000053332.14:160864118,160864149,chr1,+,ENSMUSG00000053332.14:160864389,160864422,chr1,+,ENSMUSG00000053332.14:160864389,160864734,chr1,+,ENSMUSG00000053332.14:160864389,160864885,chr1,+,ENSMUSG00000053332.14:160864693,160864734,chr1,+,ENSMUSG00000053332.14:160864857,160865117,chr1,+,ENSMUSG00000053332.14:160865074,160865117,chr1,+,ENSMUSG00000053332.14:160865074,160865607,chr1,+,ENSMUSG00000053332.14:160865564,160865607,chr1,+,ENSMUSG00000053332.14:160865794,160865842,chr1,+,ENSMUSG00000053332.14	17	GTGGAGTTTGAGGCTGGATAGACAGTTTGAAAGGTAAGTATTGAAAAACACTTGAATTTGGGTCAGTACAAAGGGACATGCAGAGACTTTGAATCATCAAAACTCCAGCATGCATTGTCTTACGGATGTTTAGATAGGTGTGTTTTGGACAACACTCTGGGTTCTTGTAATGATGTTGATCAAATGTCTGAGCTGAAAATAACTTGTAGACAATTTTTAACACTGAAGAACCTTGTGGCAGGCAACTAAGAATAGTCGAATGATGTTTAGCATATTTGTAAGAGGTATTTTCTTTTAATTCTAGTTAACTGGTTGCATGCTTGTTCATTTGGCTGGCTTGCTTGG	GTAACTCAGTGGGGGAGGGGCATGACTAGAACATAATGACCACAAAGCCCATGATGGTATGAGAGTAGTGGACAGAAGGGATTTCTGAAAAACACTTTTCTGAGGCTTTAATTCAGCTACTGGAAAGGGTTTAGTTCCGTGAAGAAGGGGACTGACTGTTCACATCTCTTATTTCCAGTTCTGTGGCAAAGGAGGATGAAGGCTTACGAGGTGAGTACTGAATAGTAATGAGAAGTTAGGTTGAAAGGACAGTGCCACAATGATGACATCATATTTGCTACTCTTGACAGCTGGGGTGACGATAGCTTTAAACCACCATGATTATAACTGAGGCACACAAAATAATGATTTGGGGGCTACTTACAGAGTAAGCAGTTTTTACATAAAGATTCCCCCCCCCCAGGACTCGTCAGGAAGCTGGATAACAGAGCGAGCGCAATGTAAGCAATTTTGTGTGTGCATGTGGTCCCATTACAAGGAATACCCAATGGCAAATGAGCACTAAAGATCCCTCAACCCACACATTGAATGTATTGTTCCCTGAGAGCAATTGTAGATAGAGGAGTGGGTGGGAAGTCTGAAGTCAGGGCATTGTTTCTGCGTATCTGAGGAGGCTGGTTTTTGATATGTGGGAGCTAGTGGTCGTTAACGCATTTACCCCCTATTTGGTGGACTCTGGTTCCCCCATCTTAAGTGCTGAGTCAGGGGCCTAACCGGGCAGCTTTAACTATTTGTTTGTTGTAGGTGCTAGAATAGAAGACCAGAAAATGAAATGGTAAGTCAAACTAAAGGAATTGTAGATGCTAAACAGGCTTGGCTTTGTTGCACTCTGCCAAATACTGGCCACGTGTTCCATCCTGGTCATAGCTGAACACAGCCTGCATGATGACGAACAAATACTGACTACCTGAAGATCTTATTAGCTCTATCTGATGGTGGGCTTCCTTGACATTTATTGTGGGGCAAACTCAAATCTGTTGACTGCATTGAAAAGCTCTTTAATGTTTTTTTCTAGGTGGAGTTTGAGGCTGGATAGACAGTTTGAAAGGTAAGTATTGAAAAACACTTGAATTTGGGTCAGTACAAAGGGACATGCAGAGACTTTGAATCATCAAAACTCCAGCATGCATTGTCTTACGGATGTTTAGATAGGTGTGTTTTGGACAACACTCTGGGTTCTTGTAATGATGTTGATCAAATGTCTGAGCTGAAAATAACTTGTAGACAATTTTTAACACTGAAGAACCTTGTGGCAGGCAACTAAGAATAGTCGAATGATGTTTAGCATATTTGTAAGAGGTATTTTCTTTTAATTCTAGTTAACTGGTTGCATGCTTGTTCATTTGGCTGGCTTGCTTGGGTAAGAAGCCATTGGGGGCCTTGAATTCCCTCCAGTCATTTGCAGTATTTACTGCATAACATTTAGCTTTTGAACATGCATGTGCTACCATCAGTACTAAATGGTGCCTTAAATTTTTTTCA	TGCTTGTTCATTTGGCTGGCTTGCTTGGGTAAGAAGCCATTGGGGGCCTTGAATTCCCTCCAGTCATTTGCAGTATTTACTGCATAACATTTAGCTTTTGAACATGCATGTGCTACCATCAGTACTAAATGGTGCCTTAAATTTTTTTCA	GGTACAAATAATGGTTTGAATAAAGAAAG	GTAAGCATTGTAAGTTTGGTATTTACTATATGAATTAAGGTACTGTTAGTGATGATCAATAAAGTTAAACAGATGGGAATCTCTCTGAATAAGATTGAAGATTGATTGTTAAGCTGAAACAGTATTTAAGGACATCAGTAAATATACTTTACAAATACATATTTCTAAACGGAGTGTAATTTCTTACAGGTATTAATGGGTCACCTCAAGTGAAGGCACTGCAAACACAATGGTAAGTCTTTGAAATGTGCATGTATTAGTTACTTTCAACCCCTTCCAAACAAGCCGATACCATGATGATAACATAGTTCAGCAGACTTAACTCTGATGAACAATCATGTCTTTCGCTCCTATCTGATGTATCTGGCTGTAATGTTTTAAAGAGTTTTCCTTGAATAGTATTAGGAAATACAAGATAAGAGTCCCAAGTGATGAGGCCAAAGCCTGATGCTAAGGTGGCATGTGCTGTGCCACTGACTTAACCCAGTAGGACAATTTTATTGTGAAAAATACATAAGTTCCCTAGGGTATGACGATTGAAACTATAAATCTCAGGCCTCTTGGCAAGAGAATTGATGTGAGCCCATGGAGACTAGTGAAGACAACTGAACACTGAGAGAATAGTGTGAAATAAAATGAAGATAAGTAACTGCACTAATTATTTTTAATTTTCAAACAGATTGGTCATTCTGAATTTCCGGTCCTTCATTCTGAATTTCAAAGTAAGTCTGTCACTTGTTTTTGTACAGATTGTAATATAGCTTGTAACCAGTGATGTGATGATTCTGCCAAATGATACAAAGTGATATCACCTTTAAACCGTTCCATTTTATTTCTGAGGTTACTATACTAACATGTAAAATTTAACTACTCTAAGCCAGAGAAGTAAGTCAGTCTTTGTTTTCTTAG	AGCTTGTAACCAGTGATGTGATGATTCTGCCAAATGATACAAAGTGATATCACCTTTAAACCGTTCCATTTTATTTCTGAGGTTACTATACTAACATGTAAAATTTAACTACTCTAAGCCAGAGAAGTAAGTCAGTCTTTGTTTTCTTAG	GTATTAATGGGTCACCTCAAGTGAAGGCACTGCAAACACAATGGTAAGTCTTTGAAATGTGCATGTATTAGTTACTTTCAACCCCTTCCAAACAAGCCGATACCATGATGATAACATAGTTCAGCAGACTTAACTCTGATGAACAATCATGTCTTTCGCTCCTATCTGATGTATCTGGCTGTAATGTTTTAAAGAGTTTTCCTTGAATAGTATTAGGAAATACAAGATAAGAGTCCCAAGTGATGAGGCCAAAGCCTGATGCTAAGGTGGCATGTGCTGTGCCACTGACTTAACCCAGTAGGACAATTTTATTGTGAAAAATACATAAGTTCCCTAGGGTATGACGATTGAAACTATAAATCTCAGGCCTCTTGGCAAGAGAATTGATGTGAGCCCATGGAGACTAGTGAAGACAACTGAACACTGAGAGAATAGTGTGAAATAAAATGAAGATAAGTAACTGCACTAATTATTTTTAATTTTCAAACAGATTGGTCATTCTGAATTTCCGGTCCTTCATTCTGAATTTCAAA	AGTTTGAAAGGTAAGTATTGAAAAACACTT,GCTTGCTTGGGTAAGAAGCCATTGGGGGCC,AAATGAAATGGTAAGTCAAACTAAAGGAAT,TCACAGCCAGGTAACTCAGTGGGGGAGGGG	AAGGTAAGT,TGGGTAAGA,ATGGTAAGT,CAGGTAACT	GGTGCCTTAAATTTTTTTCAGGTACAAATA	GGTGCCTTAAATTTTTTTCAGGT	ATAAAGAAAGGTAAGCATTGTAAGTTTGGT	AAGGTAAGC	GTCAGTCTTTGTTTTCTTAGGGCTCCTGTG,CGGAGTGTAATTTCTTACAGGTATTAATGG,TATTTTTAATTTTCAAACAGATTGGTCATT	GTCAGTCTTTGTTTTCTTAGGGC,CGGAGTGTAATTTCTTACAGGTA,TATTTTTAATTTTCAAACAGATT
11241	ENSMUSG00000002981.11	Clptm1	chr7	-	19396069	19396158	19389642	19389755	19398858	19398880	11241	11	5	8	170	176	298	4	4	2	309	247	182	213	124	0.0177945	0.278221	0.036	0.016	0.015	0.007	0.009	0.006	0.015	19395819	19396408	chr7:19395819-19396408:-	ns	19396069,19396158,chr7,-,ENSMUSG00000002981.11		yes	90	83	113	0.922222	1.25556	2700	6313	30	70.1444	0.533333	0.529259	0.784091	0.484239	0.637168	1.47017	0.992361	0.907948	1.19469	-3.99593	-6.89673	150	150	0.666667	0.566667	0.366667	0.566667	10.88	5.8	-16.02	11.95	-6.15	-26.9	31	CACTGACAG	2.47356	0.653846	5	11	18	1.553	3	35	CACTGACAG,CACTGAGCT,CCATCACTG	1.32975	0.633333	9	11	18	0.429128	36	CCCTAATCA	1.99413	0.83871	1	31	50	1.78265	6	36	CCCTAATCA,CCCTTACCC,GATTGACAA	1.30498	0.83871	1	18	33	1.50322	ENSMUST00000055242.11:ENSMUST00000208174.2:ENSMUST00000208215.2:ENSMUST00000208554.2:ENSMUST00000208594.2:ENSMUST00000208599.2:ENSMUST00000208846.2	18236	4	2	0.5	2	3	6	9	7	0	0	0	0	7	1	0	0	yes	19368802,19368938,chr7,-,ENSMUSG00000002981.11:19369232,19369328,chr7,-,ENSMUSG00000002981.11:19372041,19372162,chr7,-,ENSMUSG00000002981.11:19376976,19377094,chr7,-,ENSMUSG00000002981.11:19389642,19389755,chr7,-,ENSMUSG00000002981.11:19396069,19396185,chr7,-,ENSMUSG00000002981.11:19396069,19396267,chr7,-,ENSMUSG00000002981.11	3	GGCGGGGGCGGGGACCCGGAGCAGGAAGATGGCGGCGGCGCAGGAGGCGGACGGGGCCGGCAGCGCCGTGGTGGCGGCCGGGGGAGGCAGCTCTGGTCAG	GTACGGAGGCCGAGAGGTGCCTGAGGGGGCTCTTCCCCAGCGGGGGGCACCCCTGCAGGGAGTGTCTTGTCCTTTTTGGAGGAACCCGGTGCACCGGGGGCTCCATGCCCCAGAGGGACCTTGAATATTGGGCCCTGGCGGCGCCCGGCCGCCCAGGAGGCCGGACGGTGGCGGGAACCCGGCCCTGTTGCGCGCCGGGTCTCCTGCAGGCTCGCGCCGGGCGTCCAGCGGACTCCTTGCTCGAGCGGAGGAGAGGGTGGCGCGGAGGGGCGCAGACTCGGTCCTCGACTGTGTGGTTCCAGCCTCCAGCACTGTTTCTAGAGAGGGCTGGTGTTCCTGGTCCGCTCCGCAGTGCCCGAGATCGGGGGCAGTGGTTGGTTAATTGAGAGTTTTCAAGCTCAGGGCAAATACGGTAATTGTGGTGGGTAGAGGGCATGGGCTGCGGAGGCCGACCGACCCATTTCACAGACAAGGATCCGAGGGACGACAAGACGAAGGCGCTTGTAGAAGGTCACCCAGGTTAGTTTTGGTGTCCGTTCTAGGAAAAAGCTGACTGTGGGTGGTCTGGGCTGAGATGGGCGCTGTTTTAGCCCAAGCTGATCAAATAAATAGAGAAATAATTGATCCAGGCGCGTTTGCCTCCCAACCCATTACCACCTCAAATAAACTGAGACCTCAGAGCATAGCAGTTCACTCAGGCACCGTGCAGGCTTCTGCTGGAATTGATGGAGTGGAAGCAAGGTGCTGTCGACCCACCCACTGGGATGTCACTGCCGTGTAGGAGGCAGCTCAGGGGTGAGGAGTACCGACTGGGAGGGGTGCATGTAGCTGACTGGATGTGACCTTGGACAAGTTTTCTTCCTTTGGGTCTTTATTTCCCCAGTGGTTAATGGAGGACTTGGGCGAGAGGGCCAGCCTTATGGCTATAAAGATGTCTCCAGTCATGTCCCTGCAGTGAGGGGAGTGGGAGAGGAGATGGTAGCGTAAACAGACTCGGGAAGTGACAGAAGTCGGGATGAGGGGCTGTAGGGTCTCAAAGGAGGGGGACAGATACACTCAAGTGATGAGGTAGAACCCACCTTTTCTGACTGAGTCTTTCTGGCATTTCCAACCAGACCTTGGGTGCACACAGCTCAGGAAATTGCTGGTTTATCCCTGCTGTGGTGAATACACCAGCGGGGTCTGCAGGGACGTCCTAGCCTCTGGTCCTTGGGACTGGCTCCTGTAAGTTTCTGTTGATTATTGGGTGGCAGTGGCGTGAGAGACTGTTGAGCTTCCAGTCACATGTGGAGCCTCTCTGGTTCCCATCTCTGCTCTAAATCTTTGCTTTGTGACTTTGGTCAGGGTCTTCCTATGAAGCTAGGGCCGATGGTGGCCCTTCTGCTTCAGCCTCCCAAGTGCTGGGATGACAGTCTACTTCTAATCCTAGCTTATGCTTGAAAAGTTTTAATGCTCATACTTTGGCCTTCAGGATAAAGTACACATTTTTTTTTTCTTTTTCTTTTTTCTCTTTTTTTAAAGCAGATCAAGATCTGGCATGAACTATTTTCTTTAGACTAGACTAGGCTTTCTTTGTTCTTTTTCTTTTTCTCTCCCCCCTTTTCGTTTTTATTAATTTTTTGAGACTGTCTTTGTAGCCATCTCACGTTTTTGTAGCCCTGGCTGGTCTAGAACTCAGAGAGTTCTGCCTGCCTCTGTCTCCCAAGTGCTGGAATTAAAGGTGTGCCCATTATACCCTGGCTTGTTTGTTTTTATAGTTCTGGAACTCACTCTGTAGCCCAGACTGGCCTGGAACTCTGAGATCCACCTGCTTTTGCCTCCCAAGTGCTGGGAATACCGCTGTGAGCCACCACTGTCCAGCTTAAAAACACCTTGGTATTGACACTTTGAGTTGGCAAATTCCTCACTGTGGGGCTGCCCTGTGCAGTGATAAGTATGGTATTTGCATACTTATGTCAGTAGCATGTGTACCCTTTCCTGGCCTGACAATCAAGAATGTCTCTAGAAGTTTCTAAATGTTCTCGGGGTGGGGGCAGGGGTGATGGAGACAGAATCACCTGCGCTGGAGAGCCAGCTGACTGGAAGAATGGCCTCGACTGTGAACCTCACCCACTAGAGTGAGTGCTTCCAGTCTTCTTCCTTGGAGTCTTGGCCTGTCTTCCCTCTTCTTCCCTCTCTCTCGGGTCTTCTTTTCTGCTCGTTCACACAGTCCTCACCCCGGGGCAGCTGTAAACACACTGCACGTGCAGGATCACGTGAGGATGGGCAGGTTTTGGTTTTGTTTGAAGACAAGAGTCTCACCATGGAGTGAATCCAGCCTCAGACTGAGAATCCTCCTGCCTCAGCTTCCTGACATGATTCTTAGGTCTCAGGCCTCAAGTTTCCTTAAGAAAGAAATCCTCCCAGACTGGGTCATCCTCACATCCTATCTGATGGCCCAGCCTGCCAGCCTGCCCACTGTGTGTTGTGTCTGTCTCCTCCACTGGACTTTTGGTCAGTACTGTATCTCTAGCGCCCCCCCCCCCCCCCCCAGCTTAGGCTGGGCAGAGATGGTAAGTTGGAAGAAGTTTTGTTTTGTTCTGTTTTATTAGTGGTCTAGGCAGTGAATTCCCAGGATTCCTGCATGCCTATCAAGTCCCGCACTGAGCTACAGCCCTAGCCCATCACTGACAGGTGCTCTACCCTGACGCATCTCTGCAG	TGGTAAGTTGGAAGAAGTTTTGTTTTGTTCTGTTTTATTAGTGGTCTAGGCAGTGAATTCCCAGGATTCCTGCATGCCTATCAAGTCCCGCACTGAGCTACAGCCCTAGCCCATCACTGACAGGTGCTCTACCCTGACGCATCTCTGCAG	CAGTGAATGGTTGCTGAACCAGAGGCCGTGCTGAGATAGAGTCTGAGGTGGTCATGGTGAATCTGAGCAGTCCTTGAGGACATGGTCCTG	TAAGTGGTCGTAATTATTTACCAGACTGGTGGGTGTTCCTGGAGGAGGGTCTTTGAGTTCAAGATACAGAGGCAAGAGCAAGCAGGAGCTGTGCTTTCCTCCCTACTGCCTTCGCATTCTCTGCCACCCTCTCCAGCCTGCTGGCTTAGCATGGAGCCTGTGTCCCAGCAGCCTGCTTCTCTTCAGGCTAGCCCCGCACTCATTCCCTCAGCTGATACAGGCAGTGGATAGAACAGGCTCTGCTTTCTTGGACCGCATGTCTCCAGTAAGAGGTGGGGAAGCATAGATAGAGACACAATAACAAAAACATACCTGGCCACAGATGGTAGAAACTTAGATATATAGCTGGAGTGTGTAGGGAGTGAGCAGTGGGTATGTGGGAAAGCTGCCATTCAAATAGGATCTTTTTTTAGGGGGTGGGGGGGTTCAAGACAGGGTTTCTCTGTGTAGCCCTGGCTGTCCTGGAACTCACTCTGTAGACCAGGCTGGCCTCAAACTTAGAAATCTGCCTGCCTCTGCCTCCCAAGTGCTGGGATTAAAGACGTGTGCCACCACTGCCCGTCTCAAAAAGGTCTTGGGGAAAGACATCCCAGAGAAGGTGGTACTCTATAAAGATCTGAAGAAGGGACAGGGGGAATCACAACCCTGTAAAGGAAAGGTCATTGATGTCATGGAAGTCGACTGTGCAGAGGCCCTGAGGTAGAAGGTGCCTGGTGTTAGGAAGGGCACTAGATGGGCTAAGCATGTGGCCAGAGGAGCAGGGAGGCAACTGTATGCCAGGCTCTGTGAGGAGTGGGCTTTGACGTTGAAGGCAAGGGGAGCCCTAGAAGGGTCACCTCTCTGTCCAGGTTTAACTTAGATACCTTTACATTTGTCGGATGACAGTGTACAGTGTGGTGGCTTTTGATACACTCTGCAGTGACTGCATCGGTTTGGTATGGGTAAAGTCGTCTCTGGGGGCTGGTTCCAGGGTTCCCTTCTGTCAGTATCAAAATCTCAGATGCCCAAGTCCCTCTTGTAGAATATGTTTACATGTAACCTGCATGCCCCCTTTCCCATGCCCAGAGGGGTGGAAATGCTGTGGAAGTCACTGCTAGGTTGTGTTGGTTAGGAGGATGTGACAGTAAAAAGTCTGTAAATGCAGGACAGAAGCAGTTTGGTTTTGTCCTTTTGTTTGTTTGTTTTAAGATTGATTTATGTGTTTAAGTGTTTTGCCTACATGTATGTATGTATGTGCACTACATGTTTACCTGGTGCGTGCAAAAGGTCAGATCTCTTGGAATAGATTATAGATGTTAATAAACCAGACTGGTCCTCTGTAAGAGCAGCAAGTGCTTATAACCACTGAGCCATCTCTCCAGCCTGTTTACTGGTGTGTGTTTGTTTGTTTGAGACAGTCTCTCTTATAGCTCTCAGTGTTCTGGACTATGTAGACCAGGTTGGCCTTGAGCTCTGTTACCTTCTGCCTCTGCCTCCCGAGTGCTGGGATTAAAGGCGTGCACACCAACCAGTTTTACTGTGTCGTAGAGAGAGGATCACATATGTAAGCTAGGATGGCCTTAGACTTAAGGCAGTCAGTCCTTCAGCCATTCCTTTCCAAGTTGGCATTACAGGTGTGCGCAGTTGAAAACACTGGGGTTGCGAAGGCTGTTGAGATAGATGAGTAGAATAAAACGGAGACCAGATGAGCCTGGTAGCCCGTGTTTGATCCCTGGAGTCTACTTAAAGGTTGAGGGAGAACTTTATGTCTCTGAACTTCGCACACATGAAGGAGCACACACGTTCACACATATGCACCATACATGTACAATAATAGTAAGTATTTATGTATTTACTTATTTGAGACAGAGTTTCAGTATGGAGCCTTAACTGACCCAGAACTCCATATGCAGTCCAGGTTGGCTTCAGACCCACAGAGATCTTTGGAGTTTGTCTCCCGGATGCTTGGATTGCAGGAGTAGGCCATCATACCAGCTAAACATTTTTTTCAGAGCCTGGAGAGCTGGCTCAGACATTAAAAGAGGGCGGACTGCTCTTGCAGTTCAATCCCACTGCCCACATTGGACAGTTCACAGTCACGGCCTGTAACTCCAGCTCGGGCTCAGCCACCTCTTCTGCCATCCGGGGCACCTGCATTCAAATGTATACACCATGTGCCTGCACACAATTCAAAAGAAATTCTGGACAATGGTGATGTACGCCTTTAGTTCTAGCACTTGGTAGGCAGAGGCAGGAAGATCTTTGAGTTGGAGACTAGCCTGGTCTGCATAGAGAGTTCCAGGACAGCCAGGGCTATATAGACCCTAACTCAAAAAACAAAGCATTTAGCCATAGATAGATACATAGATAGATAGACAGATAAAATCTTTGGGTGGCTCAACAGTTAGGAGCATTGACTGTTCTTCCAGAGGACCAAGATTTGATTCCCAACACCCACATGGTGGTTCATAACCCTCTGTAACTCCGTTCCATGGAATCCCATGACCTCATCTGGCCTCTTCAGGCACTGGGTATGTACATGATGCACAGACATACGTGTAGGCACAACACTCATATCCAAAAATATTTTTTAAAAAGATTTATTGATTATTATATCTAAGTACACTGTAGCTGTCTTCAGACACACCAGAAGAGGGCATCAGATTTCTTTATGGATGGTTGTGAGCCACCATGTGGTTGCTGGGATTTGAACTCACGACCTTCGGAAGAGCAGTTAGTGCTCTTAACCGTTCAGCTATCTCTCCAGCCCCCATAAATATTTTTTAAAGGGCACGTGTTCTTGTCCATTCACACTCTAAAGTGGTTTAGGGACCGATGAGATGGAGCAGTGGGCAAAGGTGCGCATTGCCAAGCCTGTCAGCCTGGATTTGATTCCTGGAACCCACATGGCAAAAGTACAGAGCCAGCTCTCACAAACTGTCCTCTGACCTCCACACATGTACTGTGGCATGTGTCCCCACCTCCCCATAAAATAAAAGAAACATTAAGAAGAAAAAGAGAAATGCTTGTATTTACTTCACTTCTCGTATATGAGTATTTGCCCACATGTATCACATGCATACCTGGTACACACGGAGGCCGAAAGAAAGAGGGTATCAGATCCCTGGAACTGGGATTACAGATAGTCACGAGCTACTGTGTGAGTTTCCCGTCTCTTGACTCAGGGGTCTTCCTTGCCTTCTCAGTACTGGGGATGGGGCCCAGGGTCTGGTGTATCCGGAATTCGGGGAGTACTGAGCCATAAGTCTAGGTGGGCAATAGCTGAGAGCCACCCCTGTCTCCTCACATGCCAGCAGCACTTTGAGGGGCTTTCTGACTGTGGCCGTGCTCCTGGGTACTAGGAGTGTACCTCATGGATTTGGTCTGCTTGCCTGTGGGAGTCTTCCCAGCTAGATTGTCCATCACTGTAGGGGACGAGACCTGGAAGCAGTCAGGTGTGACTTCAAATCCTGGCCTGGTCCCCACTTCTCTTCCTGACTCTGAATCTATCCAGACTTGCTAGAAACCTGACCAAACTCAGCATCCTCAGGGTAAGGACCTTATAGCTGGACATGTCTGCTGGCCCTCATACTTTTCCCATTGTTAAAACACCTTTTCCTGGCTTCCCCATGTGACTGTTTCAGCCTGAGAGACTCATTGAGATGTCATTCCAGTCTTTGTGGGTTCCTACTTTTGTCCTGGTGGCTGTCACCTTCTGCTTATTTCTCCAGAACATATTTCAGGAAGAACATTGAGTATACCATATGAATGGCTGAGCAGTCACTGGAATACTGCCTGTATATTAACCTTAAAACAGATAGACACACAGGCAGACAGATAGATAAGGCCAGGCGTGGTGGCACATCCCAGCTAGAGGCAGGTAGATCTCTGTGAGTTTGAGGCCAGCTTGGTTTACAGAGCAAGTCCAGGACACCTAGACTTTTACTGGCTATTACACAGAGAAATAACCTGTCCTGAAAAAACAAAAACAACCGCTCCCCAAACCACCACCGCCACCACCACCAACAACAATAAAACAAATAGAGCCGGCCAGTGGTGGCACACACCTTTAATACCAGCACTTGGGAGGCAGAGGCAGGTGGATCTCTGAGTTTGAGGCCAGTCTGGAGTGAGTTCTAGAATAGCCAAGGCTACACAGAGAGACCCTGTCTTGTAAAAACAAAAAGTAAGCAAAATCAGGCAGATAGAAGATAGGTTGATGGTTGGTGCGTAAATAGGTAGATGATAGAGGACTAGATAGGTAAATAGTTGATTGGTAGGTAGGTAAACAGACAGTAGTTTTGTTTTGTCTTTTTATTCTCTCACCTCTGCCTACCAAGGGCTGGGGTTTTAGGCGTCTGCCCTGTACATGGCGGCTTTTTTAAAAAAGATATATTTATTATTATATGTAAATACACTGTGGCTGTCTTCAGACACACCAGAAGAGGGCGTCAGATCTTATTACAGATGGTTGTGAGCCACCATGTGGCTGCTGGGATTTGAACTCCGGACGTTTGGAAGAGCAGTCAGTGCTCTTCACCACTGAGCCATCTCTCCAGCCCATGATTTACTATCTGCTGTTCTGCAGGTAGCCTGGGCCACCAAGCTCCTGAGCTTAATAGTTACCACCTAACTCAGGGTATGTGTACAGTAGGTATGCTTGGCACACAGTAGGTATGCAGAACAGGCCTGGGAACCCATGAGGAGAGCATTTCTCTTTATTCTGTACCATGGTTTTCACAAGTCTGTTCTCAGGCAGAAGGGGTGACCGACCTAATGTCATGCTAAGGTGTCTCAGGCAAGAACAGTGGGGAGAACTACAGCTGAGATCTACTGGACCCAAGCGTCATCCCCTCCCTGTCACCTCGACAGTGCTGTCTTGCACATAACAAGGAGGAGCTCTTGTTGAATGGGGATGAGAGTTAGCAATCAACACCTGCCCTGCTCCATGGCTGTTCTGTTTCCTGCTGTGGGACAATAAGGAAAGATGGGCAGGATTGGGGTCAGGGTCCTGGGCGAGATGGCTGGGCAGTGGAGCCTGGGGACAGTGGGTATGGGTGGCACTGTATGTGCTGACTTTACAAGTGTGGATCAGGTGCTGAGTCTTTGCTATGCCCATGGTGGTGTGAAACCTGCCTCCCCTCGACCCCTTTTTAAAAAGATCATATGCATGTATATATGTGTATATGTGTGCGCCCAGTGCCTATGGAGGTCAGAAAAGGATATTAAATCCCCTGGAGCTGGAGTTACAGATGTCTGTGAGCCACTATGTGTGTGCTGGGAACCAGACCTTAGTGTTCAGAAAGAGCGGCCTGTGCTGTGAGCTACTGAGCCATCTCTGTAGTCCTCAGGTCCTACCTTTTGAAGACTGACAGGATTGGACAGCCATTGGGAGAGACTAACACAGGACTGGAGCCAGCAGTGTCCAGAGAGAGGCTTCCAAATGGCCCTGCTCTGGACTCTCTCCTTCCTGGCTGTCAGAGTGAGTCTCTGCTTCTGAGAGAATTCTTGTTGTATTTTGAGACTGCCTATGCTGTCTTGTGTTTTGAGACATACTTTGAACTCTTGCACCTCCTGGTTTTACAAAGACTGAAGTGCTGAGATTCTAGGCATGTGTCACTCTGCCTGGCGAGAGATAATTTCTTTCCATTTTATCCCCACCTGATTCTTTCTCTTTGGTGTCTTGCTCCTGAGTAACCCAGACAAGTATCTTAATCTCTCTGAGCCTTTGTTTGCTCAGTTGGAGAGTGCAGCTATATTCAGAGCTTGGTGCTCGGCAGGGTGTACAGGATGGATGCTTGTATACCAGCTCACGGTGCTGAGGTTCTGCGCCAGTCTGTCTGTCTCACTGTTAGACGGCCGCTGCTGGAGAGCTGGAGAGCAGGGGCTCAGAGCCCTCATGCCTAGGGAAGGATCTTGTGGATCAGTCCTAGCTTTCCGTGGTAGCCAGCTGCAGGGCCCTAGGACAGCCCTCCATGAACAGTGCTCAGCTCACAGTGTCAGACTGTCCCTCAGCTGCTGGCTGCATCTGTGCTTGCTCCCTGCTCCAGTTCACAACTGTGATTTAATTCTTAGTACCTGAGTTTCAGGCCTGGCCACAGCTCCCTATTAGCACCTGCTTTCCAATGCTGCCCCCTTTGGGTTGGTGCTCATAGACAGGTCCCCATAGCTCAGGACTGTCCCCAGCATCGGTATCCTTGGGGAGCAGTTTCCTTTGGAGCCCTTTCTAGCTGGAAACTACTGTTGTGCCTTCTCTGAAGATTGACAAAGTCTTGGCCTCTGAACTCAGGGTACCCTAATCAGCCCCCCTTACCCTACTCTATTCCCCCCACAG	AGCATCGGTATCCTTGGGGAGCAGTTTCCTTTGGAGCCCTTTCTAGCTGGAAACTACTGTTGTGCCTTCTCTGAAGATTGACAAAGTCTTGGCCTCTGAACTCAGGGTACCCTAATCAGCCCCCCTTACCCTACTCTATTCCCCCCACAG	GTGACCAGCAATGGCAGCATTGGGAGGGACACGCCAGCCGAGACCCAGCCTCAGAACCCTCCACCCCAGCCAGCCCCCAACGCCTGGCAGGTCATCAAAGGCGTTCTGTTCAGGTGAGCATGAAGGCTTAGGGTTCCCACTCTGCACAAAGCAATGCTGGGGAGAGGGGACAGTGGCCAGGGATAGCACATCTCTACATTGGGGCGGGGGGCTGCGTACACAGGGGCCTCAGGACCTGTGTGCCAGAGAAGGACCTTGTGGATAAGCCATAGCCT	CTCTGGTCAGGTACGGAGGCCGAGAGGTGC	CAGGTACGG	ACCCTGACGCATCTCTGCAGCAGTGAATGG	ACCCTGACGCATCTCTGCAGCAG	CATGGTCCTGTAAGTGGTCGTAATTATTTA	CTGTAAGTG	CTACTCTATTCCCCCCACAGGTGACCAGCA	CTACTCTATTCCCCCCACAGGTG
34525	ENSMUSG00000038611.18	Phrf1	chr7	+	140840827	140841027	140839102	140840620	140841125	140841455	34525	179	197	280	4	0	6	304	243	146	6	8	9	324	124	0.0178339	0.278727	0.945	1	0.947	0.951	0.921	0.861	0.053	140840577	140841277	chr7:140840577-140841277:+	ns	140840827,140841027,chr7,+,ENSMUSG00000038611.18		yes	201	2676	330	13.3134	1.64179	206	98	1.02488	0.487562	0.606965	0.57767	0.573991	0.55102	0.587879	0.945674	0.951735	0.907829	0.968554	-5.3725	-6.80322	150	150	0.566667	0.466667	0.666667	0.5	9.1	-12.45	8.56	9.1	-21.55	-0.54	97	TCCTGACAA	1.78806	0.586957	12	9	15	0.747122	3	62	TCCTGACAA,CTCTGAAAA,TTCTAACAG	1.78806	0.586957	12	9	15	0.613788	100	ACCTCATGG	0.808565	0.568421	6	15	30	0.835153	2	100	ACCTCATGG,CACTCAGCA,GGCTTAGAC	0.529612	0.568421	9	15	30	0.447799	ENSMUST00000106027.9:ENSMUST00000122143.8:ENSMUST00000130687.2:ENSMUST00000142572.8:ENSMUST00000155123.8	19096	13	10	0.769231	3	4	8	10	5	0	0	0	0	5	1	1	0.2	yes	140811139,140811255,chr7,+,ENSMUSG00000038611.18:140812331,140812454,chr7,+,ENSMUSG00000038611.18:140817409,140817615,chr7,+,ENSMUSG00000038611.18:140820797,140820881,chr7,+,ENSMUSG00000038611.18:140840872,140841027,chr7,+,ENSMUSG00000038611.18	1	CTCCTGTTTCTCTTCAGCGAAATTCTGTGACTCAATCCAGAGAAGAGTCCAGGCTCAGAGACAACCCGCAGCCTGGGGCACTACCCTCAGAGAGTGCATCTGGTGGATTCGTGGGAGACAGACAACCAAACTCAGGGCTGAGCTGTGGGAATAGAACAGCTCTGTGCTGTCTCCCTGCCCGCATTGCCCAGACACCTGTGAGGTCAGATCCCTCACTGACTCCTCGCTCAGGTCTGTCTAGGACCCTTTCAGATGAGAACAGGCCCAGCCGGACACACAGCAGCAGCCCCCAACTCAATGGCTCCAATGTACGGGTTAGTTCTGCCTCGACTAAGATCGTGACTCATTCTAGCTTTCCATCGAAAAATACAGCTTCTGGGCTTCCTCAGAGAACAGGTCCCAGGAGACCTGATTTCTCCAAGCTACCCAGGATACCAAAGATCCATCGGGATGGCAATAAGAGCACGCAGGACCAGGCCCCAGCCAGCGGCCACATTGTCGAGCTCCCTAGCACTTGCATCAGCCGCCTGACTGGCAGGGAAGGCCCTGGGCAGCCAGGACGAGGCCGAGTCGACAGTGAGCCAAGCAGCAGGGGTCCCCAGGAGACTGGCTCACACACAAGTGGTTCTCGACCTCCTGCGCCCAGCTCCCATGGCAGCTTAGCCCATCTAGGGCCCTCAAGAGGAAAGGGCATTGGGTCTAGCTTTGAAAGTTTCCGGATCAACATCCCTGGGAACACTGCACATTGCAGCCAGCTGTCCAGCCCTGGATTCTGTAACACGTTCCGGCCGGTAGACAGCAAGGTGCAGAGGAAGGAGACCCCGTTCCCCCTCTTCTCCATCAAGAAGCCGAAACAACTCAAAAGCGAAATCTATGACCCCTTTGACCCCACTGGCTCGGACTCTAGCCCTCCTAGCAGCAGCCCAGAGAGTCTTGGTCCAGGCCTCCTACCCTCTGAGATCACAAGAACTATCTCCATCAACAGCCCAAAGGCCCCAGCCTTCCAGACTGTGCGCTGTGTTACCTCCTACAGGGTAGAAAGCATCTTTGGGACTGAGATGGAACCTGAGCCCCAGCCCCCTAGTGAGCCTGTATCTGGCATGCTGGAGTTACTCAGCAAGGGATCTGCTGAGGGAACCTCTGATTTGGAGCAAGAGGGACTAGGGGAAATAGAGCCTACAGAGATTCGGGGCTCCACAGCCCGGACACAGAGGCCACCCCCACCAGACCCTTGGGATGATGAGGACGAAGTGTCCTGTACACCCTTCTTTGGCTCTGAGGAACGGACAGTGACGTGTGTGACTGTTGAGGAGCCAGGTGTTCTACCAAGCCCAGATGCTCCACAGATCACCACCCACAGAATTGTGGAGTTCAGGGCCTCATCCCGTTCCCGCTCCACCTCCAGCTCCCGAAGCAGGAAGAAAACGAAGAAGAAGAAGAAAAAGGTTGCCAGAGAGCACCAGAGGACACGCTCCAGCACTCGCTCTGGCTCCAGGGACAGGACTTCACGCTCAGTATCTCCAGTTGCTGAGGAACACACCAGGAGGCACAGAGCCAAGACTAAGAGCCGGAGGTCTTCCAGTGACCGTGCCAGCAGCCAGGACAGAGCAAAGAGGAGGAAGGACAGAGACGACAGAGACAGGGAGCATAGGCGGGGTTCCTGGGGTCATGGCAGGTGCCGGCGGAAGTCCAGGTCTCGCTCAGGGAGCCCTGGCAGTTCTTCCTGTGAGCGCCATGAGAGTAAGAGACGGAAGAGGCGACATTCGGGGTCCAGGTCTCGGGGCAGCAGTCTGGAGAGGGACCGGAGACACAAACATCGGGAGAGGAGCCGAGAGCGAATGGACAAGCAGGAGAGTGTGACCCGGTCCCGGGAGAGGAGGAGGTGGCGATCTCGGTCGCCTAGCTTGGAGCATAGGCCACGAAGGCCACCTTCCCGTGAGAAGCGTGCCCATTCCCCAGAGAAAAAGGGGCCTGTGAGGGAGGTTTCCCCAGCCCCTGCTACACAGGGGGAGTCGAGGCAGGATGGAGACCACTCTGCTGAGCCTCCGGTTTCAGAAGTAAGTGTCTTGCCTGAGGTAGTAAGTGTCCTGCCAGAGGTGGTTGTGGCTGACCTGAACCCTCCAGAAGTCCCTCCTGTCCTGGCAGAGCCAGTTGCCCATGTGCCTGAGGACCTGGACTATGGTGAGTCTGTGGAGGCAGGCCACGTCTTTGAGGATTTTTCAAATGAAGCCATCTTCATCCAGCTCGATGACATGAGCTCGCCTCCTTCTCCTGAGAGTACAGACTCCTCCCCTGAGAGAGACTTCCCACCAAATCCCATACTGCCCCCAGCCAGCCTTCCACAAGACAGTACTTTACCTACCATCCAAAGGGAGGTGTTACCCATTCACAGTGAAGATATCTCAAAGCCTGTGCCCCAGGCCTTGGCCCCATCAGACCAGAGTCTGCTCAAGCAAGACACTGTAGAGATCACCACTACAACTCCCAGCACCCCAGCTGTGGTGCCCATGACAAAGGACAGTCCGGTGCTGAGTGCAAGAGGATGGGAAGCAGTCAGGCCCAGGGATGCTGTGGCCCAGGCCCCACTGCTACGATCCCGAACCCTGGTGAAAAGAGTCACCTGGAACCTGCAGGAAGCAGAACACAGCACGCCAGCAGCCCTGGACAGAGATCCAA	GTGAGTTTGTCCTGCCCCCGGCTGGGACCCTGGTGGTGGTTGTCCTTATGGGTCAGGGGTGTAGAGCAGGCATGAGGCAGTGGGGCAGCCTCCCTAAGAGCCTCTCCTGACAATTTTGGGGCCCCTACCCAAGTACAGCTTCTAACAGACACATCTGCAGCTCGGCCTCGGTTCCCACTGCTGGTTCTCTGAAAATGTTTTGGCCA	GGGTGTAGAGCAGGCATGAGGCAGTGGGGCAGCCTCCCTAAGAGCCTCTCCTGACAATTTTGGGGCCCCTACCCAAGTACAGCTTCTAACAGACACATCTGCAGCTCGGCCTCGGTTCCCACTGCTGGTTCTCTGAAAATGTTTTGGCCA	GGGTTGACCACAAGGCATCCACACTCCCTGTCTGTTGGGTCCTCAGGGACACCACTTCAGAGGCCCCAGAGGCCCCAGGAAGGAGACTGGGATGCAGAGGACAGGGCCCTCATAGGATTTCAGCAGGCACCATTCTCCGAGCTGCCCCCTCCCATCCACGTGCTCCAGGAGTCTGGGTTACCTGATGCAGATCCCTCTCAG	GTGGGTGCTGGGCTAGAGGGACATGGTCCTTGTGCTGGGCTTTTTGGGCTGCCCTGCCTAGGGCTTAGACCTCATGGTACTACTTCCTTTCTATACAGCCCCCTGGTGCTCCCAGGGCAGAAGGGCTTCCAGCTGCTGGGACTCTGCACTCAGCAGGGGGTATTCTTGCCCAG	TGGTCCTTGTGCTGGGCTTTTTGGGCTGCCCTGCCTAGGGCTTAGACCTCATGGTACTACTTCCTTTCTATACAGCCCCCTGGTGCTCCCAGGGCAGAAGGGCTTCCAGCTGCTGGGACTCTGCACTCAGCAGGGGGTATTCTTGCCCAG	CCCCCTGGTGCTCCCAGGGCAGAAGGGCTTCCAGCTGCTGGGACTCTGCACTCAGCAGGGGGTATTCTTGCCCAGGTTTACAGCCCCAACATGCCACCACCCTTGGCTCAGCCCTCAAGCATCCTGCCCTATGCACTGGTCAGCCAGCCCTCAGTCCAGTTGATCCTGCAGGGGACCCTTCCCCTAGCAGGCTGCGGTACAGCACAGAGCCTGGCACCAGTGCCCACAATGCCAGCTACAGTCTCAGAGCTAGCTGTTCCAACCACCAACAACTCAGAAGAAAGGACTGCTACTCCCAAAACAGCTGCTGAGAAGACCAAAAAGGAGGAG	AGAGATCCAAGTGAGTTTGTCCTGCCCCCG	CAAGTGAGT	CTCTGAAAATGTTTTGGCCAGGGTTGACCA	CTCTGAAAATGTTTTGGCCAGGG	TCCCTCTCAGGTGGGTGCTGGGCTAGAGGG	CAGGTGGGT	ACTACTTCCTTTCTATACAGCCCCCTGGTG,CAGGGGGTATTCTTGCCCAGGTTTACAGCC	ACTACTTCCTTTCTATACAGCCC,CAGGGGGTATTCTTGCCCAGGTT
45251	ENSMUSG00000039801.8	Cplane1	chr15	+	8223807	8223972	8218280	8218361	8228664	8228823	45251	30	76	105	0	0	2	93	76	78	0	8	0	289	124	0.0178449	0.278789	1	1	0.957	1	0.803	1	0.051	8223557	8224222	chr15:8223557-8224222:+	ns	8223807,8223972,chr15,+,ENSMUSG00000039801.8		yes	166	81	159	0.487952	0.957831	5445	4692	32.8012	28.2651	0.433735	0.434343	0.419753	0.434143	0.534591	0.967764	1.0014	1.00094	1.23253	-7.05481	-6.26872	150	150	0.366667	0.366667	0.333333	0.333333	10.51	-10.79	6.89	7.41	-18.2	-3.62	15	AGTTGAATT	-0.915153	0.7	2	9	16	0.485497	2	20	AGTTGAATT,TTGTAAGTT,ATATCACAC	-0.745936	0.6	7	9	16	0.14963	32	TGTTGAGAC	-0.23407	0.703704	3	23	38	0.714805	5	56	TGTTGAGAC,AAATAATTT,GTCTGAGGG	-0.339992	0.686275	3	12	25	0.687432	ENSMUST00000110617.2:ENSMUST00000130748.2	55178.5	28.5	8.5	0.275943	1	2	3	6	2	1	0.5	0	0	1	0.5	0	0	yes	8201176,8201305,chr15,+,ENSMUSG00000039801.8:8215566,8215816,chr15,+,ENSMUSG00000039801.8:8228664,8228823,chr15,+,ENSMUSG00000039801.8:8243190,8243299,chr15,+,ENSMUSG00000039801.8:8254822,8254900,chr15,+,ENSMUSG00000039801.8:8271753,8271825,chr15,+,ENSMUSG00000039801.8	3.5	GTGAAGAGTGTTTTCTGCTAGCATCATATGAAAAGTCAGTTTGCCTGTGGAAGAAGGCTCTACAAGAAACCCAAGAGAAAG	GTAAGGAGTGTTTCCAAAAAAGTAACTCTGTATTGGGAAGAACATAAATTAACTTGCTGCAGAGCTTAAAAATACTAAGTTGACAGTGTTCACACTATCTTACTATCTTACTCTCTAAGATGCAGATTGTAGGGAACTTGACTGTCAGAAATATTGTATTTCAAATTATTCTTGATTTTTAAAATCATGACACTATGCTGGGCAGTGCTGCGCATGCCTTCAAACCCAGCACTTAGGAGGCAGAGGCAGAGGCAGGCGGATTTCTGAGTTTGAGGCCAGCCTGGTCTACAGTGTGAGGTCCAGAACAGCCAGGGCTACACAGAGAAACCCCGTCTCCAAAAACCAAAAATCAAAACCCATAAACCAAACAGAACAAAAAAACCCAAAAATCTTTTCAGTGCTCTGCAGTTAAGTTTCCTGCCCATCACACCCTGCTTGTTTAATGATAAAGCCTATGGGTGAATGTTAATGGACAGAATGAAATTTACACCCTAAATATTTTTTCCCTTTTTAAGGCACCACAGATATCTAAATGGGAAACTACACATCAGATATTCTACAGACATGGGAGCTAAACCTCCTGGCTTTAAGGGACTTGAGTGCTTTAGGTTAAACAGAGCATGGGAGTTGAGTATGACTTACATGGCTTGTTTTTTTTTTTTATAATGCCAGAGGACTCTAGGTTTCAGAAACTGATGGCATCTTTTATGCTGTTGGCCTGAAGGTGATGGAGATGAAAAGGCAGAGCACTGTGCTTTACATTTATTTTCTGACTGCTGAAGCTCTGCACAGCCGAGCTGTGTGGCTGCTTACTCCCCTGTCCATCGCCTAATGAGTCATGCCATTAGCCATACATCATAAAAGATGCCACTAGTTTCATAATCTAGAGAAACCAAAGGCCTGAGAGATACTAAGAGTTTGGCAAGGTGCAGGTTGTTTCCTCAAAATAGAGTGTGTGATCCATGTTTGCAGCATTAGTGTCTGGTGAGTCAGAAATGGTGAGAGGGAACAGTAGCGAAGGAGGCCTGTAGTGAAGGGACAAGAAAGACAGCAGGGTCAGGTGATTTTTTTTATTTTTAAAAACATGGTCTGTCTTTGTAGCTCTGGCTGGCCTGGAAGTTTCTGTGTAGATCAGGCTGCCCTTGAACTCACAGAGATCTCTCTATCCCTGCCTCCTAAGTGCTGGTATGTTAAGCCATTTTTTTAAAGATTTATTTATTATTATTATATCTAAGTACACTGTAGCTGTCTTCAGATGCACCAGAAGAGGGCATCAGATCTCATTACAGGTGGATGTGATCCACCATGTGGTTGCTGGGATTTGAACTCAGGACCTTCGGAAGAGCAGTCGGTGCTCTTAACCAGTGAGCCATCTCTCCAGCCCAAGCCAATTTTAAAAATGACATTCATTCATGTGGAGGGGTGTATATTTGCTACAGAATTACATGTGGAGGTCAGAGGATGCCTTGTAGGAGCCAGTTCTCTTCTTCCTCCCTGTGGGACCTGGGTCACACTCAGGTTGTCAGGCTTGTGGCATGGAGCTGCTGTCCCACTGCTGTCCCACTTGCAGGGAACAGACCATCCAAGGAAGTACAGAAGGTCCCTGATTTACAGTAGTTTATATTTAAACTTTTAACTTAGTGATGACAGGAAAGTCGTGTCTGTTCACTAGAAAGTTTCAGGCTTGTTTTTCCAAGTTGTCCTTAGCTAGAAGTTCCATGCAGTGTGCACTGCTGAAGAGCAGCAGTGAGCCCTAGTGCCTAGTCACTGTCTGACCACAAGGGTGATGGCTAATACTCCACAGTGCGGTCTGATGACTGCTAGGTTAGGTATGTGATTGCGTGCTTTAAATATTTATTTTTATGTTCTGTGTATAAGTGATTTTCTTGCATTTATGTCTGATATCTGTGCACCATATATGTGCCTGAAACCTATGGAGGTCAGAAAGAAGGTGGTAGATCCTTGAAACTAGAGTCCCAAGTCGTGCAGGTGATGGGAACCAATACCTAGGCTCTTTGCAAGAGCAGCAACAGCTTGCTCTTTAGTACAGATCTATCTTTCCAGCTCACATAGATGCATTTTTGATATATAATATTTTCTGTTTATGATGTGTTCACAAATCAAGGAGCCCCTTTATAGGTCAGTTAAGGTCACTTTGGTACATTTGTGGTTGGAGGATTATGGACTGTGTACAAAGCAAGACCTTTATTCAGATGAGGAGACTGAATCGAAACAACATCCGTGCTAATGGAATGGAGTTCATACTTAACAGACACACAGCAAGTTTGATCAGTGGGAATTGTGATTGAGTAGATTTGGGGAAAAAGCTTAATGTAGTTCTCAGTTTTAAGGTCTGGTTAACTGGATAAAGGAGAGGAATTCAGTGAAATAGAAAGTTTTACATCTGTGGCTCTCCTTATTTATTTTTTTAACTTTATTGATTCTTTATGAATATCACATCATGTACCCCAATCCAACTCATCTCCCTGGCCCTCTACATCTATATTCTGCCCTTGTAACCCTTCCCACAAAACAAAACAAAACAAAACACAAAAAAATATCATTGGAAGTTGGGGTGTATCACACAGTATACCCTTTTGCCCAAACAGCTTTAATTGCGCCTGTTCATTGCAGTGAATCAGGCCTGGTGAGGCCTCTGGCTTCTGCTACACTTTGAATACTGGACTCCCACCTGGACTCCTTGGACATATGTTGCTGCCCTGTGTCATGGAGCTCTTACAGCTTTGGTTCTGCAGGAGCAGCCCCTCCACGTGCTCCAGCACTTTGTAGATGGGGTAGATGTTTGGGTGGGTCAACTCAAAGCCCTGGGTAGTAGCTGAACTGGTTAGCCTGACAGTTCTCCTGCACCCATATTGTAGGATATGTGATCACACTGTGAACCTCAAGATTGTGTTATTTGCTGAAAAAAAAAAAAAACCTGTTTCTAGTTGTTGTGTGGCTCAGCCCTTAACACAGATTTAATCCCTGTGGTTGCAATATAGACACACTCTTAGTACACTCCTTTAATCCCAAACAATGACAGTAAAGTTAGTTTATAGAAGGAAGCACCCATGTTTGAAAGTAACTTCTAATTGACAAAATAACAAATCAGAAAAGGATCTGACAAAATAGGATATGCCCAACTTATGAGGAGAGGAAAGGGAAGCTACTAAAGAGACTAGTGCAGAAAAGGAGAGGGGAGCCAGTTTTACTGGGAGAGTTTCACTGAGACAGGTTGAAGAGAGAACAAGCTAGACACAAGTGAAGACAGGACAAGCCTAAGACTGAGAAGTCAGAAGATTAGAACATTAGAATATTTTGCCAAAGTTAGTAAGAGTGTAAGCTGAGTAATTCAGTCAGAAGCTAAGAGAGAGGACAGATTGAATCAGTCAGCTTGGAGAGGAGTTTGAGCCAGAACAGCTGAGGTGAACCAGGCAGCCAGAGCTCAGAACAAGGAAGGGTGAGCTTATTCAGCAACAAGTCTCAGGCTGAAAACATTCTATTTAGGCCACATGGTTCCAAGACTAGACCTAGGTTAGCAGACTGAGGCAGTAATCGTTGGAGCCAACAATTACTTCAGGTGAATAAAAATACTTTTACACTCCTATGCCACCCAGGTCAGCTCTTGAGCACTGACCAGGTGAGGGACAGGGACAGCTCAGTGCTTTGGCCATCAGGGCCAGCTCTACTTTGCTGCCCAGGCAAGGAGCAGGGTCTGCTCTCCCGAGTGCTACAGCTGGCAAGGGGCAAGGGCAGCTCTCATGCCCTTGGGGCCAGCTCTTCCCATGCTGCCCAGGTAAGGAGAGGGACCATATCTCCCTCGATTATACCACTGCATGGTCAGTGACGGGTGGGGCCTGCTATTCTGTGTTCACACCCTCAGGGCCAGCTTACCTACAACTGTCAAAACCTGTGCTTCCTGGCTGTTCCCGTGTGCTGTGCTGCAGCCAGCAAGGGGCAGGTCAGCTCTCCAGTTCCCAAGCCCTTTGGGCCAACTCTCTCTGGTGGGCGGGGCTCATCTCCAGATCAGTGGTTCTAAACCTGTGGGTTGAGACTCCTTGAGACTCAAACAACCCTTCACAGGGTTTGCCTAAGACCCATCAGAAATTACAGATACTTACATTATGATTCCATTACAATTTATATGACATAACAGCACAATTAAAATTATGAAGTAGCAATGGAATACTTTTATACTTGAGAGTCACTGCAACATAAACAACTGTATATTAAAGGGTTGTGCATTAGGAAGTTGAGAAACCCAGTTTTAGATGAAAATAGTTCCCTTATGAGTCCACTGTGTTGTGTTGTGTTTTGTTATTTATAACTATACACATAGGTGTGACTTCTGATAGTGGACAGTTATAGTAGCAGTGGCTTCAAAGAAAGTGTTTTAGGGATGGACTAGAGGTTGGCAGACTCAAGCTGATTTGATGTTTCTGTGTGCACCTCCAAGGCTTAGGCTCCTTTCATTTTTCTGTTCTGTTAATATTAAGGCTATTTCATGGCCCAGTGTTCCAGCCATCATATGCATGTGGTTGGCAACTGATAGGGAAAGGCGAGAAGTAGGGGGAAAGGTCCCTCCTAGCTGGGCTGCCTCCTGTATGTGAGCATTCTGTAATATCTGCACTGTCATGTCTTGGCTCACACGAGGGCTTATTGTAGTAACCCCAAATAAAGTTAAATCTTTCACATTGAAAACTTGAGGTAGAAATAAGCAGGAGACCTTCATGCTAAGATGTTGAGGCCCTTCATCTTAGGGCCTACTAAAAAGAAAACAAAATTATTTAGAGTGCAAAATGAAAGGACCTAAGTATTGCTGACTTGTTGTTGTTGTTGTTGTTGTTGTTGTTGTTATTGTTGTTATATTTTGAGACTGAGTCTCCTTTTGTAGCCCTGGCTAGCCTAGAACTCTATATTGTAGACCAGGTTGGCCTTGAGTTGAGAAATCCTACTGCCTCTGATTACTAGAATTAAAGGAGTGAGCCACCATGCTTGATTGCTGTCCTGTTTTGTTTTGTTTTTTACTTTCATGATATTTTTGTTGATTATTTGGGAATTTCACATCATTCACCCAGGTCTGTCCTCCAACCCTTGTGACCTCCCTCCAAAGAGGAGGAGGGGGAAGAGGAGGAGGAGGGGGAAGAGGAGGAGGAGGGGGAGGAGGGGGAGGAGGAGGAGGAGGAGGAGGGGGAGAGGGAGAAGGAAGAGTTAGAGATTGTTGAGTATGCGTTACTCATATACCCACTGGAGAACGGTCAGACTCCCCGTGGCCAGTTCCTTAAAGAAGACCAAGTCAGAAATTCTTTACTATAGTACAAAACAGATGCAAAAAACCCGCATGTCATAATGGTATAACTTGATGAATTTGCACAAATATCACACAGCTGTCTACATGGGGCAGTCCCTTGTGTCCATGCTTGTAAGTTGAATTCTTGTGTTTCA	GTCAGAAATTCTTTACTATAGTACAAAACAGATGCAAAAAACCCGCATGTCATAATGGTATAACTTGATGAATTTGCACAAATATCACACAGCTGTCTACATGGGGCAGTCCCTTGTGTCCATGCTTGTAAGTTGAATTCTTGTGTTTCA	GGAGGAAGAAGGACATGTTTTCTTCAGTTACGCTACTATCTCTCTCTCCTGTACTGCCACCTCTACTGCTATAATTTAAATGATGCTCAAGGGTTATGTGATCATCTAGTACGGGAACTACTCAGCCGGTCCCAGTTACCTGTAAGAGAAAGTCAAGATTGTTCAG	GTAGACTTCTAAAAAGTAACTCTATGTTATTTGTTTGTGTATTTTCAAACAGTCTTGCTGTGTTTCTGACTTTCTTGCTACCCGTGTAAGCAGCCCCATGCCGGCCTTAGCCTCATGGCAATTCTCCTGCCTCACCCTTCTAGCTGCTGGGATTATAGGCATGTGCCATCCCACTGACTTAATAGCACTAATTTTTCTTTATAGATTTAGAGAAAAAAATTGTTTACACGTAAAAATTACCTTGCCTTTACAGTAGCTAAGTTATTCTTTGTGGATTTTGGACTGTCAGCTTCACTGTGGCTTATGACACAGCTGTAATTTGGGATTTCTCCAAGAACTCACTAAAGTCACTTCTCTTAAGGAGTTGAAATGGGTTCACTTGCTTCCTAATTCCTTGCTTGTCTCAGTTCTTTGTTACTTAAGGATATTCTTGTAGGATATTAGCTGGCAAAGTTATCTCCTGCTCTGTGGGCTTCCTTGTCACTAGGTTGATTGTGTCCTTTGCTGTGCAGAAGCTTTATTAAGAATCCCGTCTTTCAGTTGTTGGCTTTCATTTCTGAGCCGATGGAGTGCTCTGAGAAAGTCCTTCCCAGCCCCCATATCCTGCCTGCGTTTTCTTCTAGCAGTGTCAGGCTCCATACGGAGGTCTTTGTGCGAGTGGAGCTGTTGTGCAGGGTGAAAGATAGGGGTTTGGTTTCATTTTCTAAATGTGGATGTCCAATTTTCCCAGCATTATTTGTTTTAGTTTGCTTTCTATTGTTACACTGACCAATAATCCCAATACTCAGGAGGCAGAGACAGGTGAATCTCTATGACTTCAGGGCCAGCCTGGTCTACATGGTGAGTTCCAGGTTAGCCAAGAAACCTTGTCTCAAAACAACTAAGACAAAAGCAAACACCCCCCCCCCCCAAACCTCCAACCTCAAAACACTAATCAAAAGAAACTCCAGGAAGAAAGGGCTTGTTTCACTTTACAGTGTACAATCCATTGTGAAAAGAGATCATGGCAGGAACTAAAGGTAGAAACGGAGGCAGGGAGCCTAGAGAGTGCTCAGCGTACTTTCTTACTTCACCCAGGACTGACGTGGCACTGTCCACAGTTGGCTGGGGGCCTGCAGGAAAATGTCCCATCGGCATACCTACAGGCAGTCTGATGGATGCATTTTTGTCAACTGAGGGTCCTCTCCCTAGATAACTCTAGGTTGTATTAAGCTGACAAAAAAACTAACCAGGACACCATTTACTGAACTTGATGTCTTTCCTCAAGTTGTATTTTTGGCATCTGTCAACTATTGGATGGTTGTAATGACGTATACTTAGGTTTGGGTCTGGCGTCCCATTCTGTTGATCTGTTTGTCTTTGTGCAGTGCTCTGGTGTTTTTATTACTGTCACTCTCTGGCACAGCTTGAAAGCTGATATGGTAATCCCTCCAGCATGTTCTTTTTACTCAGAATTGCTTGGCTATCTGAGGTTTCTTTGTGCTTCTCTATGAATTTTAATACTTTTTTTCTATTTTGGTGAAGAATATTATGAATATTTTGTTTAGGATTGTAATGAATCTGGCTGAATCTATAAGTTGATTTTGACAGGATTGTCATTTTTTTACATTATTCTAACGATCCATGAACATGGGAGATCTTTCAGTCTTCTAGTGCCTTTTTCAGGTTAGGTTTATTCTTAGGTATATTTATCTACTGAGATTATTAGGAATGGGAGTGTGCCCATGATTGCTGTATTGTAGTTAGAATACATAAAGGCTACTGATTTTTTTTTTTAGATTTATTTATTTATTTATTATATGTAAGTACACTGTAGCTGTCTTCAGACGCACCAGAAGAGGGCATCAGATCTCATTATGGGTGGTTGTGAGCCACCATGTGGTTGCTGGGATTTGAACTTCGGACCTTCGGAAGAGCAGTCGGGTGCTCTTACCCACTGAGCCATCTCACCAGCCCAAGGCTACTGATTTTTATAAATTGATTTTGGTGTGTTTGTGTATTCTGTCACGGTAGTGAGAATTTTGGAATTTTGGTTTCTTTTAAAAAAACAGAATTTTTTTTTGGTATTTTCTTTATTTACATTTCAAATGTTATCCCCTTTCCAGGTCTCCCCTCCAGAAATCCCCTATCCAATCCCCCATCCCCTTGCCTCTCTACCACACACCCACCCACTCCTACCTTCCCACCCTGGCATTCCCCAACACTGGGGCATCGACTCCCCTCAGGCCCAAGGGCCTTGCCTCCTACTTATGTCCAACAAAGGCATCCTCTGCCACATATGCAGCTGGAGACATGGGTTCCTCCATGTGTGTACGCTTTGGTTGGTGATCCAGTCCCCAGGAGCTCCTGGGGGTCTGGCCGGTTGATACTGTTGCTCCCCCCATGGGGCTGCAAATCCCCTCAGCTCCTTCAGTTCCTTCTCTCAACTCCTCCACTGGGGACCCTGCACTCAGTCCAGTGGTTGGCTGTGGGCATCTGCCCCTGTATTCGTAAGGCCTGGCAGAACCTCTGAGGAGACAGCTATATCAGGCTCCTGTCAGCAAGCACTTCCTGGCATTCCAATAGTGTCCGAGCTTGGTGACTGTATATGGGATGGATCCCCAGGTGAGGCAGTCTCTGGATGGCCTTTCCTTCAGTCTCTGTTCCATACTTTATCTCCATATTTCCTCCTGTGAGTATTTTTGTTCCCCCTTCTAAGAAGCACTGAAGCATCCACACTTTGATCTTCCCTCCTCTTGAGCTTCATGTGGTCTGTGAATTGTATCTTGGGTACTCCAAACTTTTGGGCTAATATCTACTTATCAGTGAGTGCATACCATGTGTGTTCTTTTGTGACTGAGTTACCTCACTCAGGGTGATATTTTCAAGTTCCATTTCCCTGTGAATCTCATGAAGTCATTGTTTTTAATAGCTGAGTAGTACTCCATTGTGTAAATTGTACCACATTTTCTGTATCCATTCCTCTGTTGAGGGGCATCTGGGTTCTTTCCAGCTTCTAGCTATTATATATAAAGCTGCTATGAACATAGTTGAGCACATATCCTTATTACATGTTGGAGCATCTTCTGGTTATATGCTCAGGAGTGGTATAGCTGGGTCCTCAGGTAGTACTATGTCAAGTTTTCTGAGGAACTGCCAGACTGATTTCCAGAGTGGTTGTACAAGCTTGCAATCCCACCAACAATGGAGGAGTGTTCCTCTTTCTTCACATCCTCACCAGCATCTGCTGTCACCTGAATTTTTGATCTTAAGCCATTCTGACTGGTGTGAGGTGGAATCTCAGGGTTGTTTTGATTTGCATGTCCCTGATGACTAAGGATGTTGAACATTTCTTTTTTTTTTTTTTTTTTTTTTAAAAAGATTTATTTATTTATTTATTTATTTATTATATGTAAGTACATTGTAGCTGTCTTCAGACACTCAGAAGAGGGGGTCAGATATTGTTACGGATGGTTGTGAGCCACCATGTGGTTGCTGGGATTTGAACTCTGGACCTTCGGAAGAGCAGTCGGGTGCTCTAACCCACTGAGCCATCTCACCAGCCCCCACTGAGCCATCTCACCAGCCCGAACATTTCTTTAGGTACTTCTCGGCCATTCGCGTTTCCTCAGTCGAGAATTCTCTGTTTAGCTCTGTTCCCCATTTTTTAATAGGGTTATCTGGTTCTTAACTTCTTGAGTTCTTTGTATATATTGGATATTAGCCCACTATCAGATGTAGGATTGGTAAAGATCTTTTCCCAATTTGTTGGTTGCTTTTTTATCCTATTGACAGTGTCCTTTGCCTTACAGAAGCTTAAAACACACTAATAATCTAAGAATGTTTTTGTGTAAGTCCCGGGGGTGGGCCGTGGGGCTGCTTCAGACTGTCCACATCAGCTGTGCTTTGCCTCCTGCTCTGGCAAGGGGGATGATTTGCCAGCTGCAGATAGTTTCTGCAATTGTGTGACTTTTGGAATTCTGGGGTCTTTTGAGAGGCAGAGTGGGTTGTTGGTTATTGGTTGGTTGTTGGTTGTTGTTGGTCGATGTTTGTTAAGTAGTGTGCAAAGAAGAAACTAGATATCCTGACAGAGATCAAACTTGCCCCGAGGTACTTGATACCCCAGTCAACAGGAAGACATCGGCCCTGTTCTTTCCCTGACTTAATTCAGGGAGCTCTTCTCTCTCTCCTCTGTCCTTTTTTTTCTCTCCTATCTAATGTTTGGGGGTTGAAAAGGTGGGAGAAAGGGGCGGGAAGAAGGATGGAAGAAAGAAGCTCCCACAAAGTAGCCTACAGCAGCAACATCCACATTACTGAGTGTACTGTTTGTTTATAGACGTTTCCTGGTGAAGTTTTTGGTATTTCTTACATATATTTTCATATTGTCTATGAATAGGGATAATTTGACGTCTTTTCCTGTCACGGTCCCTTGAGTTTCCTTCTCTAATGCTCTAGCTGTGCCTTGGACCAGCGTGTTGAAAGCAGCTGTGCTCACCTTATCCCACCAGTGTACCACAAGCACTATATTGAAGGATGGGGGTAGTATATAGCGGCTCCATCTGGCCAGAGTATGCAGAGCGGGTCTGAGGGACTCTTCCGGTTGGCTTGTATTCCATTGTGATACTGGTTGGGCCTGAGAGTGGGGCTGTCTCAAATAATTTTACTTTGTTATAGCTTGTTGAGACTCTCTTGGTCATTTGCTCTATTGCTTAG	CCAGAGTATGCAGAGCGGGTCTGAGGGACTCTTCCGGTTGGCTTGTATTCCATTGTGATACTGGTTGGGCCTGAGAGTGGGGCTGTCTCAAATAATTTTACTTTGTTATAGCTTGTTGAGACTCTCTTGGTCATTTGCTCTATTGCTTAG	ATTGTGAGATCGCAGTGACTGGAAATGTCCACCCAGAGGCAGCACTCAGAGTTGTCCAGTGCATGGCCCGCTTCATGGCTGCCTATTTCACCAATGAGCCACTCTTCATCCTGCCGCCTCACAGTGTGAGTGTTCTCCCTCCGCTTCATGTGAAAACAG	CAAGAGAAAGGTAAGGAGTGTTTCCAAAAA	AAGGTAAGG	AGTTGAATTCTTGTGTTTCAGGAGGAAGAA	AGTTGAATTCTTGTGTTTCAGGA	GATTGTTCAGGTAGACTTCTAAAAAGTAAC	CAGGTAGAC	TCATTTGCTCTATTGCTTAGATTGTGAGAT	TCATTTGCTCTATTGCTTAGATT
28161	ENSMUSG00000070047.15	Fat1	chr8	+	45498769	45498822	45498067	45498205	45502878	45502914	28161	21	14	15	419	466	453	34	51	14	765	518	422	177	124	0.0178664	0.279014	0.034	0.021	0.023	0.03	0.065	0.023	-0.013	45498519	45499072	chr8:45498519-45499072:+	ns	45498769,45498822,chr8,+,ENSMUSG00000070047.15		yes	54	138	359.5	2.55556	6.65741	563	4056	10.4259	75.1111	0.5	0.399645	0.550725	0.406558	0.452279	1.10145	0.79929	0.813116	0.904559	-6.61143	-5.61456	150	150	0.466667	0.666667	0.4	0.433333	8.6	-15.31	8.78	4.79	-20.1	0.18	73	ATCTGAAAT	0.0636868	0.661765	3	11	20	0.782265	1	65	ATCTGAAAT,GTATTACAA,TGTTCACCT	0.0636868	0.683333	6	29	46	-0.104782	66	CTCTGAGCT	1.11796	0.52459	2	10	23	1.22146	4	66	CTCTGAGCT,GTCTGATAC,AACTGAAAT	1.11796	0.536232	6	10	23	0.766371	ENSMUST00000098796.10:ENSMUST00000186342.3:ENSMUST00000189017.8:ENSMUST00000189367.2:ENSMUST00000191428.7:ENSMUST00000215588.2	101616	26.5	26	0.981481	3	5	10	6	6	0	0	0	0	6	1	1	0.166667	yes	45496959,45497591,chr8,+,ENSMUSG00000070047.15:45498067,45498205,chr8,+,ENSMUSG00000070047.15:45502878,45502914,chr8,+,ENSMUSG00000070047.15	3	CTAAAGTGGTAGATCTGGATCCCTGTCTCTCTAAGAAGCCCCTGGAGGAAAAGCCCTCCCAGCCATACAGTGCCCGGGAGAGCCTGTCTGAGGTGCAGTCGCTTAGCTCCTTCCAGTCAGAGTCCTGTGATGACAATG	GTAGGTTTCAGATGCTGACCTTGGACGCTGTGGCCGCTTTGAAGTGCTGCTGTCATTCCTTAGGCTGTATACCAACGTATAGACACATATATCATAGATAGTCCGGGTTCCCTAATTAAGTATGAAAACGTCCCATGTCCCCCTTGGTGTAAATGAACACTGTGGTATGAGTACTTGCATGAACCTACACAGGGGAAATATTTAAAGGTAGCTCAGGCATAGGGCACTTGCCTAGCATGCACAGGGGTACTGTCAAATAAAACAATGTTCTTACTCAAGAGTTGTTTTAACTATAGTAATAGGAAAGAAAAAAAATGTTAATTTTCCTTGTTTGGCTACTCTGGTATTATTTATATTTTTTTTGCATAACAGTAAGTGTTACGGAAGCTTTGTGGGTTTTTTTTCAAGATCTCTGTAACAGTTTTTCTGAACCATGCAGTGCACACTCATAACATGCAGCACCCTCTGAGAAAAGATATGTAGAAATCTGAAATGTTCACCTTTGGTCATACCTTCGGTATTACAAGGTTTTATTTGTCTCTTCCCCAACCACCGCTGCCCCA	TGTAACAGTTTTTCTGAACCATGCAGTGCACACTCATAACATGCAGCACCCTCTGAGAAAAGATATGTAGAAATCTGAAATGTTCACCTTTGGTCATACCTTCGGTATTACAAGGTTTTATTTGTCTCTTCCCCAACCACCGCTGCCCCA	GCTCCCATTTGGATCAGAGCGTTCTGACTGAGAGCAGAGTTTAAGAGACGGCTA	GTAAGTCGGATTATATTTCTAACAAAGAAGGTTTGGCAGCGGGTTCTATGACTCCAGTTCTGTGTATCTGGTGTCCCCCAGGGTGGATGGCGCTGATAGACAGCTTCGCCGTATTAGCACGTGTACAAAAAAATTACCAGCCCCACGATAGTGGTTATCGACTGGAAATAATTGAATCTCAGATAGTATGGGCTCCATTTTTAATTTTTCTCCTCGTGTAAAACTGCAGTGTGTTTACACATTAAGAGTATTTTATCATTGGAAAGAAGAAACTTGCTAATAACTACCACTTCCAAAATAACATGATCCATGACCAGAGTGATGTAAAATTTATAATGACTACATCTATGGATCTCTGCATCTGCTTATCTATAAAAATTTGCAGAGCCCTTTTCTTTATTAAAGATGACTATAAATATGTCCTGTTCTTCAAAGATTTCAAGCATGTTTTTCATTACTTATAGCACACCCTTGTTTATTCTTGTGTAGAGAATATGGATTTATTATTGCTTATCATCAAGAACAAACCAGGATTATTTTTCCCCTTAGTTTCAATCCTAAAATGTTTGTTTTGCCAGCTTAAATGATTTATGCTTTGGCCCTTGTAAGTTCAGTGCTGTTCAAAAAATGCATTTAAGAATTTTGTCAATAATTTTTCATTTTCTTTTTTTTTTTTTAATTTAAATTGTTGAAATCCCATTCTTAACAACATTCAGACACTCTGGAGAAGTCATTGTCAGATTAGTTACAAAGCTAATTTTTGGGCAGTAGCAGCGTGAGGCAAAGCCTGCGAGGGACTGTCCGTGGTTTTAATCCCTACATCAGTCAGTCAGTCATTTTCAGTCACAGACTTCAAGTCTGAGCCACGTCTGCACAAATCATTTCATCGGCAGTTTTCTACGCCTTTTTAGTGGCTAGCCATACACTTGACGGCTCAAGAGAGCACAGACGGGTCTCGTGTGGTTCTGTAGTTTGGGAGGCTGCTACGTCTCAGGGCTGAAGTTCAGGTGTCAATGGGGCCTGCCTCGCTGAAAGCTCTGAGGGAAGTTTTGGTTTCCTTCTTTCTCCCGTGCCTAAAATTCACTCACGTTCCTGGTAATTAAGGCCTCGTTTCATTCCCTGTTCAGAACCTGTGGCCAGAATGCCAAGCTCTACAGGGTCACAGCTGGGACAGCTCCCTGTGACAGGCCATTCCTGTCCCCTCAGCTCACCCAGCTAATGCAGGGCGATCGCTCCATTTCCCCCTCATGAGAGCCTTAGTGACAGCAGGAAGCTTGTCTTGTTCTGTTTTCTTCTGTGCATTAGGTTAAATAGCCTTTAGGTCTCAGGATTAGAGTGTACCCAGTTAACATGCACGTTTATGTTGATGTTGGTACTTTGAAATAATATGCAAATGACAAAAGCAATCTGTACGGCGTCTGCGACATGAGAAATACACGCTAAGCAACAGGGACACAACCAGTCTTGTAGTTATGTCTCCCTAGATTTCCTTATTTTCAAACAACCAGTTCCTTGAACATATAACCGTTTGTCCAGGAGACGCAAACCTGAATTGCTTTCCCCCCTGATATACTCCATAACTGTAATTGTATAAAATACTTGACTAAAGCTTTTTCCCTAGCTTTTACTAAAACTTGGTTATTTCATTCATTTGACTAATAGTGGCAAGCCTATAGCTTGATTTGAAGTGTCTTGAGACCTGTAACTAATTGGTTAGTTAGTGCAAGGGTCTCGCATAATTATCTAGTCTCAAATTTCACAGTTTAGGGGAGAAATTGCATTGAGTTACAGAATTTTACTTAATGCACTGTTTTCTACTAACGAAGGATTTTCCTAACTGGCTCCTTTTGTGCCTTTTTACAAGCTTCCATAGTGACTGTAATACACCTTGTCAACGCTGTCGTTGACACGGTGAATAAAGAAGGTATAAGTGTCTGTGTTTTCTGTCTGTGGTTTGCAGTGACTGTAAGTGGGGTGGTGTGAGTCTGCCTATTGTCCTGTTATTAAAATAGTTCATCCATTGGGAAGGTTTGGTGGCTTTCATTTTGGGACATTTATGTTCACAGTACTAGTGCATTGTGAAAATATCTGTATGCATGTCTTTTCGTTACTTGTTTTAAATGTTATGGGTCACTGTTGAAGACTCGGGGCTGGTTTCCAGCTCCAGTTTCTGACTGAGTAATTGTATTGAGCCTGAGGACTTTTGTTTTGAATAAATGTCCAGTTGATTTGGATCTAGAAATCTCCTAATGTGAAAATCAGTGCTTTCAAATAACTTACCTAGACCATCAAGAGCACACACACAGGGTTAGAGAGATGGCCCAGTGGATAAAGTGCTTGGCACACAGGTGTGAGGACCATCGCTCAGATCCCAGGGACTCATATAAATCAGTGGCTCGGTGATCTACTGATAATTCCTGCCTTGGAAGGCCGAGGCAAGCTTAAGCTGGAGAAAGGGAGGCTGAGGATGAGTCTCGGTGTCCACCGTGGGCTTCCACATGCACACATACATGCACACGCACACATGTACATACACACATACATGCATATGCACTGTGGCCCCTGCCCCCGCCACCCGTGAAAACAGAGAAGTGCAAACTGTATTCACACAGCATCAGCAGTAAACACGCACGACTCTTCTGCAAGGACACATCAGCAGGCGCATTTAGGTGGAAGAGGCAAGGTTATCTGCTAGATTGCGAGGAGGACAAGTATGACTTCAGTGGTCACAGCTACTAAAGGACTCGATCTGTTTTCTTAAAAGTACCGTGTTTTCACTTTGAGCATCAGAATGTTATCCATATTTTGTCTACCCAGTTTTAGCTGAAACAGGATGACATCCCAATATCTTAAATATTGATAAGTTTAAAGAAGCAGAAATTTAAAGTCTTCTCCATGTGATTTCTACTGATTTATCTTCTTATCTGAAGTGAATTTAAAGTGGGAAATGCACCTAAGTTTAGAGGGTTTTCAAATGCTTAGTGTCCAACAAAGGTTGCCAGGCCTCGTTTATAAAGGAATTTAGTGTATTATAGAAGATGTATAAAAAGCACCAGAGATAACTTCCCTAAATACTCCTTTTATTCATATTTTTGAAACATCTGTCTTTTCCACTTTTATTTAAACTCCTATCAGAGGTATCAGTCAGCTATTAGTTTGTCAGAAATTACTTCATTGTCATCGTTTTCAAAGACATTATGGGATGCATAGAGAGCATTATGGGATGCATAGAGAGCATTCTGTTTAGAAAAGTGGCCACAGTTCTACTGTGACTGACTGCTCCTCTTACCGTGATGGTGACATACCTGCTGGGTCACACTTGACCCACGTTGTCTTCAATAATCTGTGAGATTTTCGTCTCATTTCTTATAGAAAACCAATCTGAACCTTAGTCAGGCTGAGCATCCCATGGTCCTGAGTGCTTTCTATCCATTTCCTTGGACTTGGGGCCAGAGGTCTGTGTGTAATGTGGTCACTGGGAGAGAGAGTACAGTTGCAGAGTTGATGGGAAGAGGCCATGCCATGAAGTAGTTAATTCGGGAGCTCACTAGAGAAAGGGTTAACAGTATAAATAGAAAAATCATAGTGAACGTGAGTAAGGTGTTGGGATATGGTCAACTTTTGGTTGTCTGTGAGCGTGTGACACCAGTTTCTCCGAACTTATACTTTTGAAGGTTCTTCTGTGCGCTACTGTGTGTGTAAATCGTGTAGCTCGTGTTTTTAGATCGTCCCTTAAGTAACCAATTAATTTATTAATTTATTTAATAATACATAATTTTTTATCAGTATCTGTAGTTTATTATTTTCCTGAGTCAGGTGTTTCCCTGGAAACACACAGCAAAGCCGCTAGTTTATCATCTCTTATCTCCTCCTTCTTGCCATATCCCATCTAGTTTGAGCATCATGATTTTCTCATTTGTGATCATTAGCCGAGAGTGAGGTAAAGACAGCGTGTCCGTATATTGTACCATGTGCTTATCTGGGTTGCCGTCTCAGCCAAGTCTGTCAATTTTAATTATCGCTGTTTTCTTTTTCTTTCTACTCTGCCACCAAAAGAATCTTTGGCTGCTCCTGACCTCAGCAAACCAAGAGGTGACTTATGCATGCCAGCTGTCCATTAATAATCACTGGAAGTCATTGGGAAAGCTCGACCCAATGATGACAGGCTTCTCCGGGTGCTTGATGCTACCGCAGTAACTAAACCCCTTGTTGTGCACTGCCTTGTAATACGGATCACCTAACCTTCTCCCGGCTCTCAAAACAGAAACTCCTACCCTTAAGTTAGGCCTTGGTTTTCTTTAAAGAAAACAACAACCAAAAGGGGGGGGGGGGCTTTTCATACTTTAAAATGGTAACAAAGATTGTTATAGCTTATCATAATTATTTGGTTATATTTTGTTTGATTTAGGGACTTGGTTTGCTGCATAGCCGGTATTAAAATAATTCATTGTTCTATTCATTGCTAATGAGGCCAATGAAACCACTGCTGCCTTTACTACTGAGTTTAACATGTTAAAAGCTATTTTTATTACTTTTAGATTTGCCTTAATTAGTATTTTTTTGGATGGCAGGCAGCACAAAGCCCAGTGATGTTTGGAATTTCCCCCAGTAGAGACCTTCTGCTTGAAAGCCCCTTACTAACTTCCTATACCGCCTTCCTATGGAACAGGGTCAGCAGTTACAGAAGGAAAGTTGAAGCGTGGTTAGGATTGTTTGAAAAAAGAAAAAACAAAACAAAACAAAAAACCTGCATGTATTTTAAGTGGTTCAGCTGCTTCTGTCGGAACTCTATTGCCTTGAATGTCAGATATGTACTAAAACCCTCAAGTTCACATTCCGGAAATAGTCACTATGTCGGGGCGGGGTTTGCAGAGCGATGGCCTTGGGATGAATGCACACCTACTTCTGTGTCTTGTGTCTGATACTCTGAGCTCTCTCCCCGAGGCATAGAAGCTAAGAAAAACAAACTGAAATCGTGTTTCCTTTTCTACCAAG	GTCACTATGTCGGGGCGGGGTTTGCAGAGCGATGGCCTTGGGATGAATGCACACCTACTTCTGTGTCTTGTGTCTGATACTCTGAGCTCTCTCCCCGAGGCATAGAAGCTAAGAAAAACAAACTGAAATCGTGTTTCCTTTTCTACCAAG	GGTACCACTGGGATACATCAGACTGGATGCCAAGTGTCCCTCTGCCAGACATACAAGAGTTCCCCAATTACGAGGCTATTGACGAACACACACCCCTCTACTCGGCTGATCCAAACGCCATCGATACTGACTATTACCCTGGGGGTTATGACATTGAAAGTGACTTTCCACCCCCACCAGAGGACTTCCCTGCACCCGATGAACTGCCACCATTGCCTCCAGAGTTCAGCGACCAGTTCGAGTCCATACACCCACCCAGGGACATGCCTGCAGCAGGTAGCTTGGGATCTTCCTCCCGGAGTCGGCAGAGGTTCAACCTGAATCAGTACCTGCCCAATTTCTACCCCGCCGATATGTCCGAACCTCAGAAACAAGGCGCTGGCGAGAACAGTCCATGTAGAGAACCCTACACCCCCTACCCCCCAGGGTATCAAAGAAACTTCGAAGCGCCCACCATAGAAAACATGCCCATGTCCGTGTACGCCTCGACGGCTTCCTGCTCCGACGTGTCAGCGTGCTGTGAAGTGGAGTCTGAGGTCATGATGAGCGACTACGAGAGCGGGGACGACGGCCACTTCGAAGAGGTGACGATCCCTCCGCTAGATTCCCAGCAGCATACGGAAGTGTGACGCTCAAACTCCTCCCCAAAGTGCCTGGACTTTCATGAACCTAGAGATGCTATCGGTGACATCCGCCGTTGTGTTGTTCTTTTGCAGCCGTCTGGGCCGCTTCTCGGTGAGCCGCGGTAGGCGTGGCTGCACGGAGTCACAAGCCTCTTGACATGTTAGCCATTTCCAGCGTCCTAACTGACTGTAATCGACCGGGTTTTCATCCCCTGTCCCATCCCCTGAGCATCTTTTCGTATTTAGATTTGTCTCTGTTAAAATGATGAAACGGAAATCGGTCCTGTCGTCTTGTTAGCATGATTCATGTATTTATATAGATCCGATTATTTTAATTTTTGCTTTCTTTGTGTAAATTTTATGTACAGATTTGATTTTTTGTTTTTTTTTGTTTGTTTGTTTGTTTTCCCCCCTCTCCTAGTTTTTACCTAGGTTTTCAGGACGCCTCGTGTTTTTGTTTTCTGCTGGATCTGTGTGGTGGTGTTAGCGTCGTTTGCCTAGCATCTGATTTTCTGATGTAACCAGGGTTTCACGCTGTTCTTTTCCTCTGAAGTATGACATTTCATTGACACATTTCGGTCCAGTGTAGCTGTACATATGGGGTGTGGACGACCTGTTACTGGACATGTCTTATTAAATGGGTTGCTGTATTAGGATTATAAACATTTTTCATTATTGGAAAGTGTGAAGGGGACCTTCTGCATACCTGTTTAGAACCAAAACCACCACGACACGGTTTTTATAGTGTCTGTATATTTGTGATGCAATGGTCTTGTAAAGGTTTTTACTGAAAACTATCATTAGCCAGCCTTTCTTACTGACAATAAATTATTAATAAAATACTTTAGCTTTAA	GATGACAATGGTAGGTTTCAGATGCTGACC	ATGGTAGGT	CCCCAACCACCGCTGCCCCAGCTCCCATTT	CCCCAACCACCGCTGCCCCAGCT	GAGACGGCTAGTAAGTCGGATTATATTTCT	CTAGTAAGT	GTGTTTCCTTTTCTACCAAGGGTACCACTG,TTCTACTCTGCCACCAAAAGAATCTTTGGC,CTTTTGTGCCTTTTTACAAGCTTCCATAGT	GTGTTTCCTTTTCTACCAAGGGT,TTCTACTCTGCCACCAAAAGAAT,CTTTTGTGCCTTTTTACAAGCTT
24927	ENSMUSG00000027699.20	Ect2	chr3	-	27202943	27203036	27200985	27201168	27203141	27203218	24927	20	28	55	21	6	24	104	88	43	11	18	14	217	124	0.0178803	0.279121	0.352	0.727	0.567	0.844	0.736	0.637	-0.19	27202693	27203286	chr3:27202693-27203286:-	ns	27202943,27203036,chr3,-,ENSMUSG00000027699.20		yes	94	80	183	0.851064	1.94681	105	1774	1.11702	18.8723	0.265957	0.371429	0.4375	0.371477	0.393443	1.645	1.39657	1.39675	1.47934	-6.33857	-4.28955	85	150	0.466667	0.333333	0.366667	0.266667	10.51	5.79	-22.53	0.61	5.18	-33.04	16	ACGTAAGTC	-0.486605	0.909091	2	10	27	0.737823	5	23	ACGTAAGTC,ATCTTACAC,TTCTAAAGA	-0.0274052	0.722222	6	10	27	0.538161	46	TACTGACTT	2.21356	0.585366	10	10	22	1.07008	3	46	TACTGACTT,CAATGACTT,AAATGAAAG	1.21968	0.529412	10	10	12	0.11443	ENSMUST00000108296.6:ENSMUST00000108298.9:ENSMUST00000108300.8:ENSMUST00000175857.2:ENSMUST00000176242.9:ENSMUST00000176535.8:ENSMUST00000176780.8:ENSMUST00000177055.8:ENSMUST00000184113.8	31934	19	4	0.210526	1	2	3	13	9	0	0	0	0	9	1	0	0	yes	27154976,27155120,chr3,-,ENSMUSG00000027699.20:27200985,27201031,chr3,-,ENSMUSG00000027699.20:27200985,27201168,chr3,-,ENSMUSG00000027699.20	2	AAGAAATGCCGCAGGTTGAAGCAAGAGTGATAATGGTCCAGGATGCTGGGAAACAAGAAGAACTTCTAAAGGCCTTAAAG	GTAAGGAGTTGGGGTTTGTAATTCATTTCTAAAGAGATTCTTCACCCAGCTTTGTAAATACTTTCCTCCGCTTCTTAATCTTACACGTAAGTCTCTTTTCTACAG	ATTCATTTCTAAAGAGATTCTTCACCCAGCTTTGTAAATACTTTCCTCCGCTTCTTAATCTTACACGTAAGTCTCTTTTCTACAG	ACTATTAAGATAATGGAAGTCCCTGTTATAAAGATAAAAGAAAGTTGTCCTGGAAAATCGGAGGAAAAATTAATAAAAAGTATTATTAATATGG	TAGGTCAAGCATCTCATTGCATGTGGCATGCTTCACTTCCCTCGATTGAATTACTTCACTCTGGTGACTGGAATCAGGCACGAGCACTGAATTAGAAATGTTGGAAGTAGCTTATTTTAGAATAAGTTGTTTCTGAACCCTTAAATTATAGCATCTATTAGAAATTCAAGTTTTCGAGACTTGGTCATTATTTAAGAAAAGGATGCAATGGGTACAAAGGTCTGGTCATTTTCTTACACATTTAAGGACTTTTCCCCATTAGCTTTCTGTTTAGTTTAAATTCGTGCTATTCTCCAGTGTGTAACCAGTTTGTCTTCATAATAATTTCTATTTATATTTTGTCAGATTGAACCTAGGTTCTCGTACATTCCAGGCAAGCATTTTACTACTGAGCTAGTGCCCTGACCTTCCATTACATTAGTTTGCTAGGGCTGTTAAACAAAGTATCAGACCATGCAAATAATCCTGACAGATTAAACAACAGAACTTAGAGTCTAAAATGAGTGCCAGTGGGTCCAGTGTCCTGAGGTCTGCATAGGACTTCCTTGCTGCACCCCGCACGGCCCTGTTTCCCTGTACTCCATCTTTGCTGTTGATGTTCAGACTTCTGAGCACCTGAGTCAGGTTGGGTGAGGCCTGCCCTGGACACCTCGTTTAACTTGAATCGTCTCTGTAATGGCCTTAGGACCTTAGCTGCGTACAGTCACATTGAGAGAGAAGGTTTCATTTTTCATTTTAGGTTAGCTTTCAGCATATGAATTTCAGGGATAGATGATTTGGTCCATCACTCCAGCCTTTCAAATAAAAGCCCAAATAATTTATTAATATATTCAGAGTTCTTTGTTCCGTTCTGTTCACACAGGAATTATGTAGGCTGTTCAGGTTTGTTTTTTTTTTGTTTTTGTTTTTGTTTTTTTTTCCAGGGTTTCTGTATAGCCCTGGCTATCCTGCACTTGCTTTGTAGACCAGGCTGGCCTCGAATTTAGATCTGCCCTCCTCTGCCTCCCAAGTGCTGGAATTAAAGGCATTCACTATCACATCTGGCCTGGTTCTTTTTTTTTTTTTTAAATGAAGATACTTTTAATAAGATACTTGCCTTTGTATGTCATATATGTGTCCTGATGCAGCCAAATTAGCTCATGACCTCTCTATAGCATATGTATTGAAATGAGAATGTCAATCAGTAACCTTTTACTAAGTGTTAAACGGCGGGGTTTTTTCTTTTTTTTTTTTTTAAGATAGCTGCATATGTAGATTATCATTTTTCTTGCTCAGAATAAAAACTGGTGGATATATACCTAAATCAAAATACATGTACTTACATTTTTTTAAAAGTGTAGCCTAGTGGCTCATATCTATAATTTTATCACTCAGTAGTTCATGGGTAGAGTGCTTGCCTAGCATGCTCTGAGTTCTAGGTTTGATCCCTATTACTACCAACAACTAAAACTACAACCCTGGAAAGGAAAGTACCTGGTGTTCTATTCTAGTACCTGGAACTTACTGTGCATGCTAGGTGGCTTATAGACCAGAGTCAGAGAGCCTGTGCTTATGTCTTCAGAGCAAGGTCTTAATGTGTATGGGGTTATATGACGTATAAAGTAGAGAAATATGATTCTACACTGTTATATGTTATGTTGGTAATTATAGACTTTAACAGTTAAAATTTCTAAAAAGATGTCAAAAAAATACAGGAGTCAATTTTAGGGAGTCGTATATTATTTTATATGACCTATGAATTATTTTTATTTGTAATAACTATGAAAAAATCCAGGAAATGAAAGTGCCCTGTGTAAAGATGGACTCAATGGAAGAATTTGAAAGTTTGGATTCCCCAGAATTTGAGAATATATTTGTAGTTACTGACTTCCAGAATTCTGTCTTCAATGACTTATACAAGGCTGATTGTAG	TGAAAAAATCCAGGAAATGAAAGTGCCCTGTGTAAAGATGGACTCAATGGAAGAATTTGAAAGTTTGGATTCCCCAGAATTTGAGAATATATTTGTAGTTACTGACTTCCAGAATTCTGTCTTCAATGACTTATACAAGGCTGATTGTAG	GAAATGAAAGTGCCCTGTGTAAAGATGGACTCAATGGAAGAATTTGAAAGTTTGGATTCCCCAGAATTTGAGAATATATTTGTAGTTACTGACTTCCAGAATTCTGTCTTCAATGACTTATACAAGGCTGATTGTAGGATTGTTGGGCCACCAGTTATACTCAACTGTGCACAAAGGGGAGAG	GGCCTTAAAGGTAAGGAGTTGGGGTTTGTA	AAGGTAAGG	CGTAAGTCTCTTTTCTACAGACTATTAAGA	CGTAAGTCTCTTTTCTACAGACT	ATTAATATGGTAGGTCAAGCATCTCATTGC	TGGTAGGTC	ATAACTATGAAAAAATCCAGGAAATGAAAG,TTATACAAGGCTGATTGTAGGATTGTTGGG	ATAACTATGAAAAAATCCAGGAA,TTATACAAGGCTGATTGTAGGAT
6242	ENSMUSG00000056131.14	Pgm3	chr9	-	86447650	86447784	86444588	86444746	86449561	86449629	6242	45	46	73	2	1	5	78	65	42	3	0	0	258	124	0.0179519	0.279806	0.915	0.957	0.875	0.926	1	1	-0.06	86447400	86448034	chr9:86447400-86448034:-	ns	86447650,86447784,chr9,-,ENSMUSG00000056131.14		yes	135	68	196	0.503704	1.45185	1777	724	13.163	5.36296	0.540741	0.428813	0.455882	0.453039	0.520408	0.84307	0.79301	0.837811	0.962399	-5.98194	-5.93645	150	150	0.366667	0.533333	0.466667	0.3	8.35	10.38	-14.41	8.51	1.87	-22.76	82	GTCTAACAT	2.55165	0.519481	1	9	15	1.82866	2	56	GTCTAACAT,ATGTGAGCT,AAGTGAGCG	-0.418408	0.518519	2	14	21	0.500375	38	TGGTGACTT	1.34706	0.818182	6	28	59	1.17599	4	38	TGGTGACTT,ACTTGATGT,AGGTAACAG	1.00522	0.818182	6	28	59	1.05256	ENSMUST00000070064.11:ENSMUST00000072585.8:ENSMUST00000186193.7:ENSMUST00000187251.2	16469.5	12	5	0.416667	2	3	5	5	4	0	0	0	0	4	1	0	0	yes	86439555,86439678,chr9,-,ENSMUSG00000056131.14:86446729,86446925,chr9,-,ENSMUSG00000056131.14	2	GCCCAGCAGTGAGAAACTTTCACAATCTGTGATAGATGGCGTGACTGTTTTAGGAGGTCAATTCCATG	GTATGTACTTCTAGGTTAGTCACTGAGAAATTGTTTTTAAATTTCAAAAGTAACACATACTTAAAGTTTGGAAGTAACAAATCAATAAAAATTAAGAAATGAATTCCTAGATAACTAACTTTCAAAAATATTACAGTTTACCCATGAGGCAGAGCATATTAAATCTTTTTGCTTGTGACACCTTTTGCCTGCTAGATTTTCCCACAATACCTGGTATACAGACACCATGACCAAGGCAACTCTTCTAAGGACAATATTTAATTGGGGCTGGCTTACAGGTTCAGAGGTTCAGTCCATCATCATCAAGGTGGGAGCATGGCAGCATCCAGGCATGGTATGGGCGGAGCTGAGAGTTCTACATCTTCATCTGAAGGCTGCTAGAAGACTGGCTTCTAGGCAGCTAGGATAAGAGTCGTAAGCCCATACCCACAGTGACACACCTACTCCAACAAGGCCACACCTCCTAATGGTGCCAGTTCTTGAGCTAAGCATATACAAACCGTCACAAGCCTCTACTGGCTATTGTATAGAGACAGAAATTGAAAGGAAAAGAGACCAGGGAGACGATTCTGGCATATGCAGTAACCTCTGTGTAAGAATTGAGTAAAGACACGAAACCATGAAACTTCTTGAATTCAAAGGATTTCAGGATTTGGTTAAGGTTAGAGCTATGAAAAATAACTTTTGGGTCTCTAGGTTGATCAGGCAGGTACAGGACATGTCTTTATGATATTGTTTGGGTCTAGGGTTGTTCAGAGATTCATCAGCCTGACCATTAATAAATTTTAAAAGAAGCAGCAGCCGGGCATGGTGGCATGTCTTTAATCCCAGCACTTGGGAGGCAGAGGCAGGCGGATTTCTGAGTTCAAGGCCAGCCTGGTATACAATGTGAGTTCCAGGGCAGCCAGGACTACACAGAGAAACCCTGTCTTGAAAAACCAAAAAAAAAAAAAAAAAAAAAAAGCAGCAGCTTTATTCATATACTGGTACCAGGTCTACACCTGAGATTTGGAATTCCCACGGTGTAGCACCCATATATACTAGTCAGGGGTTTATAAAGGCAAAACCCACAAGGCTACATACGTCCATGCTATGGGACAAGCAAGGTTGTGTACAGAAATGTTTGTTATCTTACATGAAAAACAGTTTCATTAAAATTGTATCAGACCACGCCATTACGTGAACAGCCCTGAGCACTCTGGGAAGTTACCTGTCCTTGGGAAAGAAGAACTTACAAGTCCGAGGTTTCTGATTTATAGATTTCTTAACCCCAGTAACTAAAATTAAAAACATGTTAGCTATCACAGTATCAGTGGATACTTGTGCATCTGGATATTTTGAAAGTTTTGTGATTTTTGTTTTCTGAGATCCTGGTATAAGCCATGGTTCAGACTATTGAATCACCAAACTTATGGGTAGAAAGAGGTTTATTGGGGATGGGGTAGAGGTTGGTTGGGATTGGCGGTGGTGGGGCCAGAAGAGCACAGTGGTGGGCAAGGAAGTGGATTTGCGTTACAGACAGAGGGTGGAGATCTGAGCCCATACTCAGCTGGAACCGGGCTTCTGAGCTCCAAGTGATTGACCTTTGTGGAAGGTTAAGGCGGGTTCTAGGCGGGTTAGTGGAGGTTCCTGGCAATCTCTTCCTCCTCAGGAGATGTGCTTTTTCTGGGGTGGGGGTAGGGTTGGTTGGGTCTAACATTCTTGTGGTATGAATTTATGTGAGCTGCTTTGGTTCCTAAGAAGTGAGCGAGCGATATGCCTTTTGTGTGTGTGGCAG	TCCTGGCAATCTCTTCCTCCTCAGGAGATGTGCTTTTTCTGGGGTGGGGGTAGGGTTGGTTGGGTCTAACATTCTTGTGGTATGAATTTATGTGAGCTGCTTTGGTTCCTAAGAAGTGAGCGAGCGATATGCCTTTTGTGTGTGTGGCAG	ATTACGGCCTGTTGACGACACCTCAGTTGCACTACATGGTGTATTGCCGGAATTCCGGAGGCCGGTATGGACAGGCCACCGTAGAAGGCTACTGCCAGAAGCTCTCCAAGGCTTTCGTAGACCTTACGAATCAGG	TGAGACATTTTCCCATTGGGATTAGAATTTGCACAGGTGAATAAAGTAATTCAGTTGGCCAACAGCCCGGTTTACATAGTTTACCATTTCTTCTAAGCCCAAACCTCCAGCTTCTCTCTGTCAGAGCCCAGGCTCTGATCTGTGTGTACTGGTGAGCGTACCCTGGGAGACCTCATGGTGTCCCTGCTTGTGGTTATCAGTGGTCACTGAGATGAACCTGGTTATAATGTAGATGCCACTGGCTGATTTAGGTAGATTGGCTCGTCAACCCTAGAAACGTGCAGGGTGTGATCCACTGGCTGGTTCTTATAGAACTCAGGTTTTGGTGTAGAGGTTGGTGAAAGTCTGGCAATTATAAAACAAAAAATGTCCCCAGATATGCCTGGTGATATCTACATATGCCTTGCAGAGACTGGCTAGTGTAATCAGACACCCGTGTGCCCACTCGCACAGTGAAATGGCTCTAACAGACCCATGCTTTAGAGGGTCCTGCTGCATTGGGGTTCAGTTCAGATGTAGCTTCCTTTCTGTGAGATGCTCATTCGGTGATGCTGCTGCTGTGTCGATCAGGTTATTTGTTATGTAATCCTGACTGTATGTACATGGCTTCTGATTTAAATTACACAGCTGCGTGGAGGTAACAGGATGTTTTCATGCATGCATGCATGCATGCATCCACTTTGGTGACTTGATGTTTCCTTTCCTTGTGTCTTTTTTATTAAAG	TTTGTTATGTAATCCTGACTGTATGTACATGGCTTCTGATTTAAATTACACAGCTGCGTGGAGGTAACAGGATGTTTTCATGCATGCATGCATGCATGCATCCACTTTGGTGACTTGATGTTTCCTTTCCTTGTGTCTTTTTTATTAAAG	GTTTCCTGCAGTGGAGATGTAAAGAGGTCAGTTAAGGTTGACTGTGCCAACGGCATAGGGGCCTTGAAGCTAAGAGAAATGGAACACTACTTCTCCCGGGGCCTGTCGGTTCTGCTGTTTAATGATGGGACCCAAGGGCGGCTCAATCACCTGTGCGGTGCTGACTTTGTGAAAAGTCAACAGAAACCCCCACAGG	CAATTCCATGGTATGTACTTCTAGGTTAGT	ATGGTATGT	GCCTTTTGTGTGTGTGGCAGATTACGGCCT	GCCTTTTGTGTGTGTGGCAGATT	ACGAATCAGGTGAGACATTTTCCCATTGGG	AGGTGAGAC	TTGTGTCTTTTTTATTAAAGGTTTCCTGCA	TTGTGTCTTTTTTATTAAAGGTT
7319	ENSMUSG00000025950.17	Idh1	chr1	-	65218921	65218974	65214389	65214527	65220786	65220857	7319	2	0	6	4	8	9	2	0	1	12	11	5	177	124	0.0179554	0.279806	0.259	0	0.318	0.105	0	0.123	0.116	65218671	65219224	chr1:65218671-65219224:-	ns	65218921,65218974,chr1,-,ENSMUSG00000025950.17		yes	54	134	138	2.48148	2.55556	6393	4393	118.389	81.3519	0.444444	0.391522	0.498008	0.450489	0.384058	1.12052	0.880924	1.0136	0.86413	-6.00132	-4.894	150	150	0.4	0.366667	0.3	0.133333	6.29	7.21	-16.57	9.62	-2.41	-22.86	42	GTTTAACCC	1.11854	0.621622	1	9	18	1.31756	5	108	GTTTAACCC,GGATGACCT,TCATAATGT	1.03253	0.52	1	13	19	1.25352	69	CATTGATAC	0.88399	0.671875	5	15	28	0.967562	6	69	CATTGATAC,TTATAAATT,TTATAACGT	0.88399	0.671875	5	15	30	0.342839	ENSMUST00000169032.8:ENSMUST00000186222.7:ENSMUST00000188109.7:ENSMUST00000188876.7:ENSMUST00000191459.2	20239	5	2	0.5	2	3	6	7	5	0	0	0	0	5	1	2	0.4	yes	65214389,65214527,chr1,-,ENSMUSG00000025950.17:65220786,65220857,chr1,-,ENSMUSG00000025950.17	2	GGAGGACGGTGCATGTGAGCATCACGCGCGCCAGGCATTAGACGCCAGCCAGTCGCTGTTACCGTATGTGTTCAACAACGTGAGCACATATAATTTAGGACCGCTCTCAGAGCTCTCTTGGACCGACTTCTACCTGTGTAGTCCAGAGTGAAGAGGTAGTTAATTAGCTTTCAGGATCCTTTCAGGACTCCGCTAACACCAACTATGTGTCTTTGAACAAATCGCTTGTTTCTCTAGGCCTCACACCTCTG	GTAGTTAATTAGCTTTCAGGATCCTTTCAGGACTCCGCTAACACCAACTATGTGTCTTTGAACAAATCGCTTGTTTCTCTAGGCCTCACACCTCTGGTGGGTAAAGGAGGGTTAATTATAGCTGCGTTTACTCCCTGTTGTTTTACTGTTGTTGTTTTTGTTGTTAATGTTTTTGGTGGTCTTGTTTGAGGATTAGGTAGAACTGTGCATGAAAGGCAGTTGGCACAGAATCTGACTCAAGTGAGGTTGAATATAGCTTTTTTTAATTCGGGTTTTGTGTTGCAGATAAGAGTTATCAAGCCCTGACTTGCTCAGCTTAGTATTAACATGACCCGTTATTTTTGTCCTGCTAACAGGGCTGTGCCGTTAAAAGTAGAAAACAAGCTAAAACCCGCTTACTGAAAGCGTAGGGCTTTGCAGGGGAGCATTGAAAGGAATCTGAAGGTTGGTGATATTCTGAGAATTCTTTTCTTCTAAAACTTTGGCATTTCCCACCCAGCTTTGGTTTTTTGTTTGTTTGATTTGTTTCAACGTTGGAAATTACCATCAAAACCTGAAGCTAGGGGACGCTGCAACTCCTGGTCACCATCCTTAACTGGCTCTTGGATCTTGTCCTCAGCGTCCTCTGACCGCATTGGTCTTCATTACTACTGTGCCTCTCTCCACTCTCCACTCTAACTGTCATCTATACAAATCAAAACACCGGGCTACCTTGGGTACTATCTATCCTTAACCTAACCACCTCCACCACCAACCACGTCCCTCACACATATCCCTGGGGGCTTGCAATGTCTCTTCAAACAAACCTTTCCCAATAACTCCTTCCTTGGCCCATAAACATACACAAGCATCTTCCCTAAGAAGAAGAAAAAAAAATCTTTTCTTAAATTAGCCCAACAGACCCTAATATTCCATAAACGTACAATAAATTATAAAATAGACCAAGAGAACACAATAGATAATCCAGCAGAGAGGATAGCAAGATACAGAAGAAACTCTATGTACAGAAACACCCGATCAACTAACACTTTTTAAAAGATATAGTGGGCTGAGCGGGTGCCAGAGGAGCATAGGGGGACGGCCAGGGGGTCAGATTCCTCTGAAACTGGAGATATAGGAGGTCGTGAGCCCCCAAATGTGGGTGCTAGGAATCAAACTTGGGTCCTCTGCAAAAGCAGTATATGCCCTTAACATTGAGCCATCTCTCCAGCTCCTCAGCTAACATTTTATGAGTCATTAATTGGACAAGTCCTCGTTCTCTGCGCCAGTCACTGGCCACATAGGTACCGTGCTAAAGGTAAAGCTGTGGCCATAACACAGTCCATGTTCCCCAGAAGTTTGCACTTCCGTGCCTACATTAGCATGAAGTTTAATTTCTGTGGGAAAATTGACTTCTCTTTTAGGAAAAGAAATTAGTTTGGGTTCTTACCTCATCCTAGACATCAAAAATTAATCCCAGGTGTATTTTATCTGTAGAGACATTTTGTGCGTACCTGTAACTATTCTTTCCCAGAACTTCCATCCAAGCACTTCTATGATACTTGCTGGGCTTGGGTGCACTATGGTACTGTGCTCACGTGCTTATAATACTTTACTGAGAATTCGTAGCCTTTCCCTCTCTTTATATTGGTTAGTATCAATATAATTTTTCTCAGTAATGCCCCAATTCAACACTGTCACTATTCAGTCTCTAAAAGTTGTCACTATTCTTTAAAAGTTGTCACTATTCTCTAAAAGTTGCCCCTGATTTGGCCAGTGGAAGCATCTCATGAAAACCCTGGGTATTGTTGCCAGGATCCATGACTTTCTGAACATTTGCTTTCTGTTTCCTATTTTCCCCTCTTACCTCTGCTCCCCAACCCCTAAAAACTACCACTCTGCTCTTTTTCTTTCTAACTTAACATTTTTAAAACTCTACACTTGAGACCTTACAGGGCTTTTATTTCTGGCGTATTTCACTTCCTATAGGCTCCTCCAGGTTCAGTATGTTGCCACAAAGGATAAAATTTCCTTGTTTTTAAATTTATATTTGTTCTAATGTTCAAAGTCAAGTAAATATTCTCTACTATCCCATAGATCATCTCTTCAAAGTTGTTTTTCTCGCTTTCCAGAGCACTTTATTTTGATAACATCCTATTTGTCTGTTTTGCTTTTTTTTTTTTTTTTTTTTTTTTTTTTTTTTTTTTTGCCTAAGCTTTTGGGTTAAACAAAATAAAAATAAAAGTCAAAAAATAAATAAAAAAAAATAAAATAAGAAAAACAAAAGTCACTGCTCAGGGCAATGTCATGGGTTTTTTTGCTTGTGTTTTCTTCTACTAATTTGTACTTTTTAGGTGTTAAATTTAGATATTTAATTCAATTTGAGTTAATTTTAAATGTAGTGTGAAATATCAATCTAATTTCCTTCGTGCACTGTGGGTATTCAGTTTTTCCCATAACATTCATTAAACAGACTATCCTTTCCCTCAGGGTTTTTCTGAATAGTAAGTCTATCATAAGTGGATTTATTCCTGCTCTTTTCTTTCTATTCTGTGGTCTATGTCTACTTTTGTGCTGAGACCATGCTGTATTGATGAACATAGCTTTGTACTATTTGGAATCTTTAGTTTTTCGGACTACTCTTTTAGTAGTCCTACAAATTATAGAATTGCCTCTTTTTCTAGATTTCTGCTTTTTAAAGCTGGGAAGCATTATTAGGGGAGCAGGTGATTTGAGACAATGTCTATGTACCCAAAGTTGTCCTCAAACCAGAGAGTCTCCTGCCTCACCTCCTGAGTGCCGGGTTTGCAGGACTGAAACACTACACTCAATTCATTTTTGGTTTCTTGAGACAGGGTTTCTTTGTGCAGTCTTTGCTGTCTTGGACTAGCTTTGTAGACCAGGCCAGCCCCTAATTCTAAGCATTTTCATTTTGTAGTATTACAAGTGAGATTGTTTTCTTGATCTCTTCTGAGGAGTTCTCTGTTATAGAAAAAAAGGACTATTTACCGTTTTTGTGTTGCTGTTAGAGAAAAAAAGGACTATTGACCGTGTTTGTGTTTTGACCTTGTTTTTGTTGTGACCTTTTGTGTGTTTGTGTTGGTTGCATGGCACACAATGCTACTGAGTTTCAGTACTTCCCAGAGGTTTTAGGTCACACATTTAGGATTTTTCTGATCTGAGATCATATCACCTACAGGCAGGGCCTCTTAACTTCTTCCTCTCCCATCTGGATAGTGTCTATGCCTTTCTTTGTCTTATAGTGTGTTGAGACAAGGCAAGAGTGAGCACCTTCGCCTGATGAGACACAGAGGCTTTCCGTTTTCACAAATAACTCATTACAGCAGACCTGTGGGGTACAATCCTGACATATTGAAAGCACATATTTACTGTCTGGCCTAGTGGACTAACTTCCAACATTTCCTGTCCAGTGCCGCTAATCAATTGACTGTCTAAGAAATTATGGTTTCATTTGGTATATAATGCAAACGCTGTTTTTGGTTGGTTTTTTTGGTGTGGTGATGGTGGTGGTGGTGACAATGGTAGTAGTGGTGGTAGATTGTTTTTGTTTGTTTGTTTACTGTAAGACTAATTTCTAGCTAGACTCTAATGAAATTATCACTCTTTCGCACTGCATGTGAAAGTATAAGTAGATATATGTTTCAGCAAAATGATTTGGTGGCTCTAACAAGCACTTTGAAAATGTTTATACTCCAGTTCCACTAGTTCCACTAATCTAGCATTCAGAATTGATAAAGAGCATTTTTACCAAGCAAGATAAAGATGGATTTTTCATTATTATTGATGCGATGAGGAAATAAAAGAAGAAACAACCAAAGCAAATGATTCCAAAGTAACAGGATCTGACCCACTCTGCTCAAGTTAAATGGCCTGCAAGTATGCCAGATGACAGAAACTAGCAATCATCGGCATTTGTTCTATAGCTAAGTATAATCCAGGCCTGTACCCAACACTTGGCATGTGGCGGCAAGAACACCAGAAGTTCTAGGCCAGCCTCTGCTACATAACAAGTTCAAGGTTAACCTGGACCACATGAGACAATCTTTATTAAAAAGTGCTTTCTTCACAGTGTTGTCCCCCTTCTAAAGCCATGTCAGTCCCCTTCAGCAGGGCTCCTGATCAGAGTGACCGTAGGCTCATCCTACTGAAAGTGCATCCATGAGCTCTTCCCACTCTTCTTTCCAGGCTCTGTCTTTTTCTTACCGTTCTACAGTACTTCTTCTGTACTTGAAAACTTTCTGGGCTTCCATCACAGCAGACTCTGTAATTCTCCTACCCTAGTTCTGCATTCTCTTTGGGGGTAGGAGGCTCTAATCTTCCACCTGACCCTTAAAGATTCAAACATGCCTCCAGGGTTCTGCTAGTAGGCTATTCTTCAGTACTTCTGGACGATCTCATCACCATCTTCAGTGCTATCACTAAACACACACTAAAGAAACCCATGTTTTGGTCCCCAGCCCCATCATTTCTTCTGAGCTCAGATGTATGTGGCTAGCGCCTCCTGGACAACCCCATTTTCCTGTCCCACAAGCATTCACCTTAAACAGTCCTAGAGCTAAACTCATTATCTTGGTCATCCAACTCATGATCCTATCCCTTCCTGTAGAAGAGTGTCTGTCACTCAAAAACCAAGTGCAACCGTTATCTTTGCTGTTCTCCTGCTGGTAATCGTAACTGGTAAGTAATGATGACGTCATTTCACTTCCCTTCATTGTCTTTATTTGCACTTATTTTGTGTGTGTCTGTGCATGCACCTATATACGTATGCAATCCACACCACATGTGTGGAGGGCAGAGGACAACTTGCAGGAGTCAGTTCTCTCTTACCTTATGGGTACTGGGGATTGAATTTAGAATATCTGCTTTGGAGGAAAATACCTTGACCTACTGAACCTCTGCCCTCGTTTTCTTTTTTGTGTGTTTTTACCTTTCCAGATCATCAAAACGAACATAAAGTAGCATTGGAATCTCATGGGAATTCCATCATCTGGCTGAGTGTCTCATAGGCAAGCAGATGCTAACAGACATTTTCTGACCCAGGCTCCCATTGATGTTTACAGTAGTGTTCCTACTAGACCTTATTTAAATATTTAGACACTTTTATTGAGTAAATGAAAAAAAAAGATAGCAAATCATAAGCATGCAAATGCAGTGAGCGACATGAATATGAGCAGTGAATGTCATATTCACATTTTTAAGAGAAATGTAATCTTCAACCAAACACCAGTTGTTAAGTCTCATTGTTACTAATAGTGGTGATGTACTGCTTTGTGAGGCTAGAGAGGTGGCTCAGGAGGATCAAAGCACTTGCCTTGTGACCTTCTGACCTGTTTGGTCTCCAAAGCCTACAAATCTCAAGACTGTCCTTGGGCTTCCACATCCTTGCCATGGCATGCACATTTCCACACTCACATATTAGACATCAATAATGATTTTTTTAATGTTTTGTAATTTTTCCAGTCATTTAGTCTATAAGTTTATTATTTTACGATTCTACGAGACCTTCTGCGTGAGAATATGAATGGTTTTACCTATATATTTATTTGAGTATAGGCTATTGTTTGTTCTTGATTTTGAAATGGGGTTTGACCAGACCGGAGCTCGTTATGTAGACAAGGCTAGCCTGGATCTTGTGGCAATCCTCCTGCTTCTGCCTCCCAAGTGTAGGGAATACAAACATGCACCACTACACCTGGCTTATTTTGTAATAATTTAATTCAATACCAAGCATCTACAAATATTCTCTTTCAGTGATCTATCAGCTCGTGCACTTGACATATCAGCCCTTGAAAACGGGATTCCAGATGGAGACATGCACATAAGTGCCATATGTCCTATCTCAGTGTCTCAGATAGTCAATCCATGCTTAGCACATATTTAGAACTTGGTTGAAGATGCTTATATTTAAATTCACCATGGCTCTGTATTCCTATGCATTCTTCTTACTTTTGCCATCACCTATAGTCAATACTTCTTATTGTGTTTTATTCTTCGTTTCTTGAATTTATTCTAAAATGCTTTCTGGAACAAGAATGGCTATGAATACTTACTTTTAGTAATATAAACAATATGTGCCTGATGGTAGTAAGTAACGTTTTTTAAAGTGATTTAAAGTGAGATTAGAGGTGAAAGTATAAACTCACACACTCTCTAATCATTTTATAGGAATAAACGGAGGTCACAGCTAATACCCAGTTAATCAACATTAACAGCTGACACCACGTATGAGTCCTTTTCCACATAGCGCCCTCTAGCGTCCAAAATGAATCTTACTAACTGCCGTGAATTCATAACTTTTCAACACAATGCTGGTTGTTTTAAAAGTCCATGAAGCGTTGAATCTTGACCAATCAAGGATGACCTATTGTCCTACAAGTCATAATGTTCTCCTTTTCAAGACTAAGGAATACAGACAGAAAAATCTCTGGAAAGATTGGAATACGTTTAACCCATTCTTAGAATTCTAAGATTTATATCGTGTATCTCTAG	ATCTTGACCAATCAAGGATGACCTATTGTCCTACAAGTCATAATGTTCTCCTTTTCAAGACTAAGGAATACAGACAGAAAAATCTCTGGAAAGATTGGAATACGTTTAACCCATTCTTAGAATTCTAAGATTTATATCGTGTATCTCTAG	TGCAGCTTCATCGCAACCCAGAAAATAAACCTCACTGTCTTCCATGACAAATGG	TGAGTGAAGCTTATTTATAAACAGCAACAGTTGGGAATACGGATCATTGGTAGTGGAGGGAATTATTGGGGTGGAATGGTGAAGCTCTGTAAAAGCCTCAGCATGAGAATATGAATGGTTTTACTCATATATGTATTTGTGTGTAGGGTATTGTTTGTTCTTGATTTTGAAATGGAAAATGCGCTCTGTTTTAGCTTTTGCATTAAGGTAGAATCTGTAGTCCTCACACGCCTTTAAGAAACCTCAAATGCACATTCTTCAAAGGGCACAGTCCAGCTCTAAGAGGCATCCGGAGACTCCAGGAAGGGATCCAGTCTAGGGAGGGCTCCCTCTTTTGTACCTTTTGCAGAGAACCTGGATACTCAACGCTGGGATTCCTAGATTGTTGCGGAGCCCAGAACACTCGGTCTCGGCGCTTCCGATAGCCTGTCAGTAGGTGGCGTCCTCGCTCCTCAACTGCAGGGTGTTCCCGAGGAATCTCCGCGGCGTGGCAGTCCCATCCCCCACCGGGAACAGCGGACCGCTGCATCCCAGACTTAATCTCAATCTATGCCTCGGCCCACCCCACAAAGTCGGAGGCGGCGAATGGCGTCGTGGAGGGGGCGGGGCTTCGGGAGGTGGGCTGAGGGGGTGGGGCCTGGGAGGAGACAAAGCCGGGAAGAGTTAAACAGCCTTGACCCTGCCGCTGGGCTTCCGAGCGAAGGTTGTGGCAGATGCTGATCTAACTGGGGCCGGCTTATTACAGCTTGTGTGTACGCGCGGGTGTGAGCCGGTGAGTAGCTGGGGCGCCTCCGGCTGCAAGCGGGCGCTCCTTCCCCTCCCTACAGGTGCCCCAAGGCTTAGAGCGGCAGCCGCCGCCCCTTACTATTAAACTATTCCGTTGAAAGCTGGAGTGAGAAAAAAGGAAGAAACCCCAGGTCTTGGCTGTGCAGAGATGAACTCAGTGGCAAGGCCCTGGTGCACTCAGGGACGCTTCCAGAGTTTGGGCGTAGAGAAGGGAAATGGGAGTAGCAGAGTGCTGCTTGCCTATCTGTATAGAAGGGCGCTTCCGAGGTTGGGATCGCTTTGGGAGGCGAGGACGTTGCAAGCAGTGACAAGTGGCAAGGCACCCGCGGAGGAGAATTTAGCTTTGAGGTGGACGCACAGAACTCTTGAGTGTTGGGTGTAAAAGGACTAGGCAGGAAAGCTGGTTGCAGAAAGGGTGTAAGCCAGGAATTTAGGCGTGTACTCCCTTCAAGGTTCAGGGGTGGGACCTGCCTTGTGGTCGGAGAAGAGCTAATGAGAGTGCAAGAGAGGGAGGGGATGAAGGTAGGCGGAGCCTCCAGCTTCAGTCTGTAGTGTTTGCTTAGCCACTTGGGGGCGCCCTGGGGTCTCGATTCCAGATGCAGCCATCTCAGTGGACCTCGTATTTAAAAGGTCCTGGCAGTGCTGAGAGGAGGGGCTGGTGTGGGGATCTGGAAGGAGGAACCGAGTCAGCTTCATTAGCAGAGCTTGCACAACGCCCACATGGATATCTCCTGTCTCAGTGTCACCCGAGGTCGAGCAAACCCGAGACCTGCAAAAAGCCAAAGAGCCGGGCGCTCACTCTAGGACTCACCGTCCTGTGGTGTGAGCGTGTGTGCGCACCAATATTTGTACTCCTGTGACCTTTATTTGGAAGGCTCCTGCCCTTTGCCCCTCTGGATACACTCAAGCACTGTACTTTAAACCAGATAAACTGGGCTGTAAGGCTGATATTAAATACAAATCCTCCTGGCAGGGGTATTTGTATGTTAAGACTTTCTGTTCCGGATCTTGCTTTGTTTTAGGAGATAAATTGAAAGGACACTTGTTTAAGTCATCAAAATTGAGAGGCCTTGTTATAATTGCAAGTCCGTTCACCATCAAGATAAGAATTAGCAATTTTGCCCTCTAATCTGATATCTTTAATGTGACCACATTGTATAGTTAGTTGGGCGTTAGTGCAAGTGTAGGCACTGGGAAAAGAGAGAAGCAGGAATTTTTCGACAATATACTGCAACTACTTCCTTAGAGTCCCCACATGTTTTGCAACTTGAACTTGGCTGGAAAACAAAAAGATCGGCTCAAGATAGAAACTTGAGATTTATGGAAGTAAAATTAAGTATGGCAAAGGGTTCCTATTGCTTAACTAGTCTATTATGTTTGTTTTCTGGAATTGCACAGGCTGTCAGATTGGAAACTGGCTGCCTTCAGACTATGTAAATAAGCTGGTAGCTATTAGGCTTGGATCAAACTTTCCTTTAAAAGTTGGGGTTGGGTGGGATCAGAAAATGTGAGACCCAAGAAGTCAGGGAATCTAGGGGTACCTAAAGCCCATACATGCCATGGAAATCAAATCCAGAAGTGTGATAGTAGTTACAATACAGCTTCACTTCTTTAATTAACAAGTGCTAAAAAAAAAAAAAAAAAACTAAATAGATAAAGGGAAGGAAATCTGACGTTTATCATTCATTGGTGAATTCTGAGATATAAAAAGATTACATCAGAGTATATACACACCAAGAAGGAAATAACAAAGCAAATAAAAAAGTTCAGACATTCCCGGCATTGTGATATTTTATTAGCTGTATTTGCCATCGCAGAAAAATAGCCTAGTCATAACTGTTGTGTAATGCCGTGTAGGAACATGACCGTGAGAGTGCAGTATCAAAACTGAGATAAGTTAGCTGTCTCTCTAAAGTATGGCCATGGTGAAAATGGAATTAATTATGAACTCTGTGATCTACTGCAAGTTAATCTTTAAGTTGTATCTCATGGGTGGTATTGGTTCACCCACACCAGCTTGTTGATTTCTTTTAACTGGCTTCCAGAAACTTCCCTGGTGATGGACTCAGGGTACAAATTCAATACTAGAAATAGGATGCTAGAAATGCAAATCTCAGACATAAAAATGGGATTTGAGAGTTGGGAAATATTCCTGACTTCTTGTGAGGTGCTGAGACCTACTGTCTAATAATCATTTCCCTTTAAAAAAAAATTAAGGATCAAATTAGTTTCAAGACAGCTTTAGGTTGTTATCTAATTGCTTTAAAGTCTTTCTGTTCCTCAGCTATAACATTGATCTATATGCCACTGCATTTCTGGAAAGAAAGTTCCCAATATAGTGTCACTTGTGTGACAGAACAGGGCACTTGTTGCCTAGGGAAATGCAACACACGTAGCCCATACAGGGATCCTATGACAGGACAAAGTAGAGACACCACCAAAATCCAACTTGGTGAACCAATAAGTACTGTTGGGATTACTTTACCCGAATATGGGTAAGGAGCAAAAATGGCTCTGCATCACCTCACCCCAGCATGGGTGAGAACTCACAAAAGCTGGGAACCCGGTGCAGACTACACAGCCTGCTGGCAGCTCAAGGGTTGGAGACTGTCCTTTCCAGGTGGCCGGCCTGGGTCGGGTCTTCTCCAGTCTAAGAGTCTCAACTTTTATTGTTTACTCTGTCAGGGTGGGGCCTATCAACTCTGTTCAGTTTCAGAGACATCCTGAAACTATATTTTTAGTTCTTTACCTGCCTGTTTAAAGAGCTTAGTGTAGGATAGAATGCTTCAATTACAGAGGAAATGGTTACACAACCGTTCCTATAAGGAATAGACACTCTCAGAGGTTCAGGGACCCTTTGCCTCCTGAATACAAGCATGTTATTCTTTAAGCCTTGAAGTTTCTCTTTTTCCAAGCAGTCATCTTTGACCTTTATTGGAATCAGATAAATTAATACTTTTGGTTTGTTTTGAGACAGGGTTTCTAGTGTAGCTCTGGCTGTCCTGGAACTTGCTCTGTAGACCAGGTTGGTCTCAAACTCAGATCCACTTGCCTGGCATGCACCATCACTGCCTGGCAAATACTTTTTAAAGTGATGGCCTTCCTAGAACAATGTAGTGTCCCATCATACAAACAGCAGCTCTTGCCCCTGAAAAGCCAAGGGATAAGCCTGTGTACTAGGAAGGGGCCTTTCTGTCTCCTGATTTCTCTATCTGAGAAATCACTTTAGTAATATTTATTCATCTCTAAGATAACAGATCTGCTCTTGTAATGGTTGAGATAATGATTGCATTATTAAGGGTGTGTTTCAGGGTCACGTTCCCCTACACTTTAGCCAGATGGCCTTGGTAAGGCTCTCAAGAGGTAAAATAATTTCTTACAGAGTCATCTTATAGTCCTGATTCAGAAGCAGCAGGAAAAGAATTGTAGCTGTGTCTTGCACAGAGAAGTTCTCAGTTGTGTTGGTAAATGTAATTGTGATGATCTAAATAACTGTGCTATTATAAATTGTTCTTTTTTAATAGTCACCAATTCATTGATACATTGTTTCTACTTTATAACGTGACAAGGTACAAACCTTTTCTTTCTTTTTTTTTTTTTAAATTAG	TGTGTTGGTAAATGTAATTGTGATGATCTAAATAACTGTGCTATTATAAATTGTTCTTTTTTAATAGTCACCAATTCATTGATACATTGTTTCTACTTTATAACGTGACAAGGTACAAACCTTTTCTTTCTTTTTTTTTTTTTAAATTAG	GGTTATTGAAGTAAAAATGTCCAGAAAAATCCAAGGAGGTTCTGTGGTGGAGATGCAAGGAGATGAAATGACACGAATCATTTGGGAATTGATTAAGGAAAAACTTATTCTTCCCTATGTGGAACTGGATCTGCATAG	GAGTGAAGAGGTAGTTAATTAGCTTTCAGG,ATCGTAACTGGTAAGTAATGATGACGTCAT,CACACCTCTGGTGGGTAAAGGAGGGTTAAT	GAGGTAGTT,CTGGTAAGT,CTGGTGGGT	TTTATATCGTGTATCTCTAGTGCAGCTTCA	TTTATATCGTGTATCTCTAGTGC	TGACAAATGGTGAGTGAAGCTTATTTATAA	TGGTGAGTG	TTTTTTTTTTTTTAAATTAGGGTTATTGAA	TTTTTTTTTTTTTAAATTAGGGT
7972	ENSMUSG00000025484.10	Bet1l	chr7	-	140435718	140435843	140434986	140435078	140436133	140436262	7972	28	18	30	155	182	337	42	53	20	319	225	124	249	124	0.0179414	0.279806	0.083	0.047	0.042	0.062	0.105	0.074	-0.023	140435468	140436093	chr7:140435468-140436093:-	ns	140435718,140435843,chr7,-,ENSMUSG00000025484.10		yes	126	97	92	0.769841	0.730159	290	639	2.30159	5.07143	0.539683	0.575862	0.625	0.514867	0.565217	1.15809	1.06704	0.954018	1.04731	-4.96311	-7.02081	150	150	0.533333	0.6	0.633333	0.566667	7.66	7.29	-20.23	11.59	-4.3	-27.89	33	GGTTCACAC	0.745347	0.714286	5	24	30	0.931796	1	46	GGTTCACAC,GCCTGAGTG,CCATCAGTT	0.625445	0.682927	5	24	30	-0.0822022	35	GTCTGAGGG	-0.339992	0.733333	8	23	48	0.333791	2	77	GTCTGAGGG,CGCTTAGAT,TGCTAAGTT	-0.339992	0.555556	8	10	16	0.150388	ENSMUST00000026557.10:ENSMUST00000209320.2:ENSMUST00000210157.2:ENSMUST00000210195.2:ENSMUST00000210710.2:ENSMUST00000211527.2:ENSMUST00000211590.2:ENSMUST00000211624.2	1897.5	4	2	0.619048	2	4	7	9	8	1	0.125	1	0.125	7	0.875	1	0.125	yes	140434986,140435078,chr7,-,ENSMUSG00000025484.10:140436676,140436768,chr7,-,ENSMUSG00000025484.10	1	GTGATAAAAAAGGGAGCGCCGGCTCCTGGCCGCTTAATCAGTTGGGGAAGACGATTCTCGCGATCCAGGCCTTGGAGCTCATCTTCCATAGGGAATAGGGAAAGAGAAGTACAACGACTTGGATGGTCAAAATAATGCACGTGGTTAGCCGGGCATAGTGACGCACGCCTTCTTAAATCCCAGCACTCGAGAGGCAGAAACTAGCAGACCTATCTAAAAAGAATAGCCACCAAAGTAATACGGTTATTCTCAAGAAAATTGCAGAGAAGGAAGTGAAGAACACCCGTGGAAAAGCCACTCCCGCGAGAGGAGCAACGGAGGGGCGGCCAGCCGAGGCGTGTCTGAGGTTAGAAGCGTAGGAGCGCTGTGTAGCGGGGAGCCAGGTCCGCACGCCACTTAGCTGAGTCGGTGCCCCACAGTGACACATACAAACAGTGCTCCAGTGGATGATGTCACCCGCCGTGCTAACCGGCTCTGCCCCTACTCAGTGGCAGGCCCCGGCCGTCTCCTTCACCAGTCTCTTTCGGGTCTGCCTGTCCTCCCCATCCAGTTGGATTTAGCAGCGCCAGAGGCATCCGACTGATTTACTGAGCTGGTTCCTAGCCTCTGCTCCAAATTTGGGTCTGAACACCTGCTCCGAGTAACACCCACAGCGCAGGACTAATATTGCTGACCAATCCGTGGGTCCGAATGCTGGTGGCCCGCCCTTCCCTTATTTACATTCCCGAGAAGCACTCCAGGTCTGTTTCTTCCGCTTCAGAACCTTCTCCCGGAAGTTATTAGCCCGGAGGCGGAACCGGAAGACCCGGGTACTGGTGCCACGTCCGTTGCTGTGCTGCGAATTCCCTGAGTGGGACCCTGGAGGGCGCGATGGCAGATTGGACTCGAG	GTGAGAGCACTTGAAAGGCAGTAGAGGTAGGAGGGGAAGTCTAAGTCTGGAGCTGGAGACATCGCTCGTTTCTCGGTGGAAGGACCTGCGTGGGGTGGCGCTTACGTATCCCTGGAAAAACAGGGCCGGATTTCGCCTGGCGCTGCCTTGGAACCCAAGCCGGCATGCCATCAGTTTTGTGTGTGGTTGATGCCAAGAGCTGGAAGCAGAGGGTCCAAGCAGGGTTTTACTAATGAGGGGCCTGAGTGCCTCGGTTCACACACATTCCCCGCCCCCGTGCCTGTGTTCAG	CGCTGCCTTGGAACCCAAGCCGGCATGCCATCAGTTTTGTGTGTGGTTGATGCCAAGAGCTGGAAGCAGAGGGTCCAAGCAGGGTTTTACTAATGAGGGGCCTGAGTGCCTCGGTTCACACACATTCCCCGCCCCCGTGCCTGTGTTCAG	TGTGACAGTTGTGATACTGATGCTTCGCCCACAACGATGACTATGCAGTGGTCGGTAGGACACAGCCGTCTGTCTTTCAGAGTCTGGTCGCACTTGTTTGCTGGTGCTGCTGGCCTTCCCCTTAGG	TGGGTCACATCGAGGCTGGGTGGGTGGTTTTTATGCTTCAGATCGGTGCTAGTCACACTTAGGGGGGTGATTCTCAACTACCTGTCCCTGTCCATCGGAGTTAGGTTTCCACGAGCACAGTGCTCTGGGCATTCCAGAGATTCTGTGTGGGTTGCAGACATAGGGCGAGGTAGTTTCTACAGTAGAAGGACTTTCTTACACTTACCTTGGATCTGATTTCCAAGTCCTCCCCACACAGCCTTCCTGTCACCTGCTGTGCCACCGGCTGTTCTGTTTTCCCTATGGTCCCTATCAGAAAGTACTGTTTCCCTTTGAGACCGGCCCCACACCCTCAGATGACAATTTCAGCTAAGGCAATATTCACTTCGGTTCAGGAACAGTATACAGCAGGGTCGTGTATGTAGATTGATTGGATCTTCAGGCTCCCCAGCCCGTCCTTGCCTGGGCATGCACACAGGTTCTCACACGACCCATGCTACATGTCTGATGTGTAGGTGGTCAGCCTGTTGGAGCATAGGGTGGGACGTGCTAAGTTAGCAGAAGTATATGGGGGAATGCGCTTAGATGTCTCCACTGGAGTGAGGAATCAGGGACCACATGTCTGAGGGAATGCTATCCTTCCGCCTCTTTCTCTCACAG	TGTAGGTGGTCAGCCTGTTGGAGCATAGGGTGGGACGTGCTAAGTTAGCAGAAGTATATGGGGGAATGCGCTTAGATGTCTCCACTGGAGTGAGGAATCAGGGACCACATGTCTGAGGGAATGCTATCCTTCCGCCTCTTTCTCTCACAG	CTCAGAGCTCTGGTGCTGTGGAGGACATTCTGGACAGAGAGAACAAGCGGATGGCTGACAGCCTGGCCTCCAAGGTGACCAGGCTTAAATCGGTCAGTGGTGGCCCTCTTCCCTTCCGTGAGATACTTTGGTGGGTGGGGCTGAGAGGGGAGGAAGGAGGCCGTGTGCTGTCTGTGGGCATTGCTGACTGGAGAAGTGCTTCAGGTAATAACTTGGCCTTTTTTTTAGCTTTCTCTGGTAATAGGTACTTTTCAGAGTCGTGGGTAAAATGTAGCTGGTCTGAAGGGAAGGTGGGCACTACTCTCTGTGGCTTTGCTTGACGGTGCCTTCTGTATCCCAACCAGCTGGCTTTGGACATCGACAGGGACACAGAGGACCAGAACCGTTACTTAGACGGCATG	TGGACTCGAGGTGAGAGCACTTGAAAGGCA	GAGGTGAGA	GCCCCCGTGCCTGTGTTCAGTGTGACAGTT	GCCCCCGTGCCTGTGTTCAGTGT	TCCCCTTAGGTGGGTCACATCGAGGCTGGG	AGGTGGGTC	TCCGCCTCTTTCTCTCACAGCTCAGAGCTC	TCCGCCTCTTTCTCTCACAGCTC
16104	ENSMUSG00000013236.18	Ptprs	chr17	-	56732326	56732926	56731879	56731977	56733386	56733504	16104	2038	1911	2436	2	1	5	3163	2535	1593	10	8	8	724	124	0.0179683	0.279806	0.994	0.997	0.988	0.982	0.982	0.972	0.014	56732076	56733176	chr17:56732076-56733176:-	ns	56732326,56732926,chr17,-,ENSMUSG00000013236.18		yes	601	118	98	0.196339	0.163062	460	348	0.765391	0.579035	0.763727	0.519565	0.542373	0.721264	0.489796	0.710166	0.680302	0.944401	0.641323	-7.26346	-7.9524	150	150	0.5	0.633333	0.866667	0.666667	7.25	9.4	-20.83	6.33	3.07	-28.08	62	CCCTCAGTG	0.419622	0.491228	44	14	30	-2.13891	0	62	CCCTCAGTG,CAGTGAGGG,TGGTCAAGG	-1.10555	0.491228	44	14	30	-2.4233	18	TGCTGAGCC	1.36191	0.692308	13	0	0	0.516433	1	66	TGCTGAGCC,GCCTGAGGT,GGCTCAGTC	0.274662	0.606557	34	13	24	-1.5598	ENSMUST00000067538.6:ENSMUST00000086828.10:ENSMUST00000143018.2:ENSMUST00000223783.2:ENSMUST00000223859.2:ENSMUST00000224777.2:ENSMUST00000225104.2:ENSMUST00000225456.2	29646	11.5	9	0.5	2	3	6	21	8	1	0.125	2	0.25	5	0.625	0	0	yes	56724590,56724745,chr17,-,ENSMUSG00000013236.18:56725909,56726085,chr17,-,ENSMUSG00000013236.18:56728832,56728844,chr17,-,ENSMUSG00000013236.18:56734790,56734817,chr17,-,ENSMUSG00000013236.18:56734938,56735132,chr17,-,ENSMUSG00000013236.18:56736098,56736157,chr17,-,ENSMUSG00000013236.18:56741452,56741597,chr17,-,ENSMUSG00000013236.18:56741880,56742014,chr17,-,ENSMUSG00000013236.18:56754359,56754470,chr17,-,ENSMUSG00000013236.18:56761873,56762019,chr17,-,ENSMUSG00000013236.18	6	GTGGGGCGAACCTTCGACCCAACCACAGCCTTTGTGGTGGAGGACCTCAAGCCCAATACGGAGTATGCGTTCCGGCTGGCGGCGCGCTCGCCGCAGGGCCTGGGCGCCTTCACCGCGGTCGTGCGCCAGCGCACGCTGCAGGCCA	GTACGTGTCTCTCAGCGCCTTGTCCTTGGGGGAGGGGGGGTGCAGTGGCCACTAACCCAGCCTGAGCCCCTGGGCGGGGGCGCGGGGAGGGGGTACTTCCCGCCTGGCCTGCCTCAGCCTTGGCCATGTCTGCCTGCCGTGCCTCAGTTTCCCCAGAGCAGGGTGGGTCTCCCCGCGGGGATGAGACTGGCACAGAATGGCCACTCGGCCACTGGTTCCTTCCTTTTCCTCCTGGGCCTGGGACTAAACCTGTCCCCAGGATGTCTCTGAGGGCCTGGGATGACCCCTGGGTAACCCTGGAGTTTCCACACTTACCAGGTCCCCCTCAGCTCTTCTTACCTTACAAGGGACATGGCTCTGGAACCCTAAGGACAGAGTTCCCAGTGGCCCAGTTATTAACTAAGCGGCATCAGTTTTGGGGGCATGTGTGGCCCTTGATACAGGGTCCTGGTCCCTAAAGCAGCTTGCTGTGCCTGCCCAGCTCCTGTCTCAGGTTTCTGTTTCTGGCGCACACGGTGGCCCAAATGTCCCGACCACCATTCCCACACCTCAGCTCAGCTTTCATGACCCCTTTGGGGCCGCCTCACACCCTGCCTGCTCTGCTCAGCTTGGCCAGCACAGCCTCTGCCACTGTTGGTTCCTTGCACCTCCCCTACTCCCTTAGCCAGCCACCATGTGGTTCCAAAAGCAACTGTAGTTGGTGACCTCACTCCCCATGTGTGAGAACACAGTGGGTCTCAGGTCCCTCAAGGGTGATGTAGACTTGCTTGGGCCAGGGTTTCTCTGAGGGCAAGGGCCACAGAGATCTGGTTCCCTGCCAGCCTTCCCACTCTACCCCCTGCTGCTTCCTGCCCCTATCCCCCTCCCCAGCACTGAGCCCCAGGTGGCTCCAAGGTGGCAATTGTCAGGTGGAGGTCAGTGAGGGTGGCCTGTGGCCTGGGGCCACCGAGCGGCCGGTAAAGGTGGCCCACAGGTGAGTATCAGCCAGTCTCAAGCGACTCACAAACACGGCCCACCCTGCGTGTCCCTTGCCTGCCCTGGGCATCACATGGCCCAGAGGAATCTCCAAACGACCCCAACTAGACATAAGACATGTTTTTCAGGCTTCAGCACGGTCCCATCCGAGACACCACGCAGGTTGGGCTGGATTGTGATGGTCATGACCTCTGAGGTCACCCAGCCATGTGCGCTCCAGGGCGGCCCAAGACAGGGAGTTGGGGGGAGAGGGCTCCTCTTCTCATCTGAGACCCAGGGCCAGGCGTGTTCCCAGGTCTGTGGGCTCATTAGGCCCTGTCAAGGGTAGGTGCAGGTCTACCCGCTGGCCACTGCGGGTGTCCTCAGACCCCACCACCCCCCACTGCCCAGGGAGCTGCAGAATGGCTCTCCCGGCGTGGGTCACCAAGAGCTCATAGCCTTGTAGCCGGCGCCGTTCCCTCTCGTAAGAAAGTCTGTTAAGTTAGCGCTTGAAGGAGTGGAAGGTAGGTAAAGACTGGGCGTCTCTGTGAGGCGTCTGTCTGTCTGTCTTTCTTTTATGATTTTTTTTTCCATCATCGCCACTGTCACTTCGCTTCTTGTTTTATTATTGTTTGGTTTAGTTTTATCACTCTACCTTCCTCCTGTTTCACAGCAGAAGCCCCCTTCCAGCACATTCCCCAGTGGCTTATTTTGTTTCCATCACTCCTGCCTGACCCCCACACCCCCCACCCCTGGGCACTTTGGATCGGGGTGACTGGTCAAGAAATGGGCCCTAATCCATCCTGTGGCTACTGTCCAGTTTCCAAGAAGGAGAGCTGGGAGAGCAACCATTCCACAGGGCCCACAGCAGCCACTGTCTTTGAATACGAAGCCATAGTCAATTTTAGGTCCTTGCATGGAAAGTCAGGGACTGCACACAGTCAACATTGACTAGATGCCAGACCCACAAGGGCATGGCAGGTTAGAGGATCAGGGTTGTAGTCCTGCCTAAGGAGCCCAGGTCTGTGGTTCCCCAGCTGAAGGCCAGATGCCCGTAACTGATGGCTGAGCCTGAGGCTTGCTGCGTGCTTGGAGTGGGCACCTGCTATTGCTGAGACTCCATTTCATGGCCTGCAGAATGAGGTCTGCCCCTGGGCTTCCGGAGTGCTTGAGAGTACACGGAGTGGGGTCTGGCACCTAGCACGTGTACAACTAATCCCAACAGCCAGACCAATGAGCTTTGGAACTGAGTTTCCTCTCTGGCTTGAGGCAGGGTTCAGGATCAATGACTGAGTGGCTATGCATCACATGTGGGAGCCTCCCCCATGCCCAGCAGGCAGGGCTACAGAGAGCCAGTGTCACGACTGAAAAGGGAAATGGGTGCTGGGTACACCCACATATTATCAGTAATTTCCATAGGCTAACCTCTGGTCCATAGTAGGGCTATAAATGTTTCATAGTAGGCATGCCATTGTGAGCAGGATCCTGCTGTTTGGCCCAGCACACAGTTGGTGCCCCTTAAATGTTGTTTGAAGTTTAAATACAGATCAGGACATACATCATAAATGGAAGCCATTGGCCATTAGTGACAAGCTAAATGATGTCAGTGCACAGAGGTCCCGAGATCACGTAGGGCTCTGACAGTTCTGCAAGCCTCTTCAGATACAGTAAACATTTAGTGCTACTTGCTATAAGGAAGTTGGCTTGGTGTTTGATGCCCAGCAGGTGCTCAGATCTGTACCGTAAGCTTCCTGCAGCTCAGGGTTTGTTCAGCACACATTCAGTTCCTGTCAAGTTCCTAGCACCATGTACAGACAGTATGGGCTCAGTTATAATAAGCACTACAACCACTCTAGTGTCAGGTCATGACATCTGACACATAGTAGGTGCTTCATATATGAAAACTAGAACTCAATTTAATAAAGGTCCTACAACCTGGGCTGGCATACCATAAGTACTTAATCTAAAACTACTAACAGTACCTGGCACCCAGTAGTTTTCTAAGAGATGAGAACTCTTGTTTCCCAGGGTATAGTTTCCCAGTACCTGACAGAAGTAGGTATTTAATATAGGAAGACAATTACTCTCCAGTGTCTGGTATACTGTGGGCATTTAATATATGGAGGCTATTAGTCCAGTGCCTACCTAACACCAGTAGGTATTTAATGCGTAGAGAGTATTTTTAGTCAGTAAATCTCCTGATGTAGTACCTGACACACAGTAGGCACTTAATCTGTGGTCACTATTAGCCCAGTCACTGCCTGGCATGCGTGCAGTATGTGTTTAACATTCAAGGACTGTTGGTCCAGTGCCTGGTATGCAGTGTTTGATATATGGGTGCTTCTAGCCTAGTACCGATACACAGTAGGTATTTAATATATGTAGCCTATCAGCTTAATACCCTGCACACAGTAGGGCTTAATATGCAGGAACTGTTAGCCTAGTGTCTGGAGCACAGAATGTGCTTAATATGTGAGCACTGTTAGCTCAATACCTAGCTCACAGTAGGTACTTAATATGTGTGTTCTTGATGGTCTGTGGAGTTCATAGCCCATCGCCTAATGCATAATAGGTGTTTAGACTATGGAGCCTTGTTCTTCAGTAGAACCCCTAATCTAACTTTCTTATATAGCCAATAGCATAATACCTAGCACCTTATATAGCCAATAGCATAATACCTAGCACATAGTAAGTGCTTACTCTGTAAGAGCTTCTAGCTTGTTGCCCTGGCACACAGTAGGTGCTCAGTATGCAGGGACTTTGCCCAGCACACAGCAGGTGTCTCGTAGGATGTGTCCAGCACTAGTCTGGTTTTGCTACAGTAGATGTCTGATGAATTATCGCCTCAATTTTTACTTTTAAAAACACCTGGCATGCGGAGTTGGCTCAGTGGTAGAGGGCTTGCCTAGCAAGTGCAAAGCCCTGAATTTGGTCCTCAGCTCTGAAAAAAAAAAAAAAGACAAAATAACAAAACATCTGGCGGGGCTGGCGAGATGGCTCAGTGGGTAAGAGCACCCGACTGCTCTTCCGAAGGTCCAGAGTTCAAATCCCAGCAACCACATGGTGGCTCACAACCATCTGTAATGAGATCTGACTCCCTCTTCTGGTGTCTGAAGACAGTACTTACATATAATAAATAAATAAATCTTTAAAAAAAAAAAAAAAAAAAAAAAAAAAAAAAAAAAAAAAAAAAAAAAACATCTGGCATGCTCACACACACACAGTAAGGCCAAGAGCATAGTGGTGTCTGGAGTTGGTTGTTGAGACAGCCTCAGGGTTCCCTGTGGCTCAACTATTCAGTAAACAGATGAACCCTAAGCATATTTAATCACTATAATTTTTTACCCTAAATTACTGGGAAATCTTCATGCAAGGTCTCATATTAGTTAGATGTTTAATGCTGTTGGCTGAGATACCTTGTACATAGTAAGACTTGTTTCCTGACTGCTAATCCTCTTTGCAAATATCCATCACATGGTAGGCCTTCAACAGCACGTCTCTAGCTTTATTCTATGAAGCCTTTGTCAAGTAGCTTGCACATAGTATGTACCTGTATGTATGGCTTCTCTCGTTCTCCCTGCTTGGCATGGTAACCAGAACGTAGTAGGTACGAAGGTGGTAGGTGATTTTGCTCCCATTCTTTGGAGCCCTTGGGGGTGCTTGGCACATAGTAACTACTCAGTTTCTGGAGCTTAATTTTCAGTCCTTGTCATGGTGCCTGGCACATAGCACATGCACAGTTAAGTGCATCTCTTTGTATATTAACGTATGTAGTTCCTGGCGTGTGCCTGGCCCATAGTAGGTATGCAAGACACAGGCTTCTCTCCTGCCATTTTCTGAAGGTCATGACAAGTGTTCTAGCAATGAGCAGGTGCTTTAGCATGGTTGCCTTGTGGTGCTGGGCACATAGATGCAGTGTGGGTCCTGCCAGACACAAAGGAGGTACTCAGTAGTTGCTTTCTGTATTCCATGAAGCCTGTATCACATTCTTAACACACAGTAGGTATCTGATGACATACTCAGGCACATAGTGGAGCCCAGTGGTGAGAGTGTTCACCACCACCACCACTTGTTCCAGTGCCTGAGTCACAGCAACTGCCCTATGCTGTAGACTATGCACATGGCAGTCACTATCCCACAGCAAGCTCAGCAGTTCTTGGCCAGCCCTCCCGGACCCGCCCACCCGCCCATCTCACCTTTGATTGACACCCACTTCTTTTGGGTTCGACTTCTCTTTGGTTCGTTCTGTTTTGTTATCATCTTTTTATTTTCTCTTTCCCATCTTCTGTCCCTGCCTTCCCCGCCCATCCCACCTCCCCGCCCCCACGCTCTCCCCAATAGAACCGTCAGCCCCCCCTCAAGACGTTAAGTGCACCAGCTTGCGCTCCACGGCCATATTGGTAAGTTGGCGCCCGCCACCGCCAGAAACTCACAACGGGGCCCTCGTGGGCTACAGCGTCCGCTACCGACCGCTGGGCTCAGAGGACCCGGACCCCAAGGAGGTGAACAACATACCCCCGACCACCACTCAGATCCTTCTGGAAGCTTTGGAGAAATGGACGGAGTACCGTGTCACCGCCGTGGCTTACACAGAGGTGGGACCAGGGCCCGAGAGCTCGCCCGTGGTCGTCCGCACCGATGAGGACGGTAAGCACCAGCCCAAGCCATACCCGGGCTGCGCCGGCCCCTGGCAGCTCCAGCTCTGGGACGGGACTGGGGTCAGCGGGAGCCAGGAAGCCAGTGCAAGCTGGCCTCGAAGTTGGGTGCCCTCCTCCCAGGGTATGCCTGTAGGTGGCCTCCTGAGTCTTAGGTGCTCTGGGGCCCTGCACCATCCTGCCTGGAGGCAGGCGGCCACCTCCACCAACATACACCCACAGCGGCCTGTTAGAGGCCAGATAGCCTCCAGTGAAGAGCTAGTGTGAGCTACAGGCCAGGGCTGGGAGCCAAGCACCATGGGAAGAAGAAGTGCTGTTAGTGTCAGTGCAGGTAGAGGGAGGGTTTGGACCTGATGAAATCTGAGCAGTTGTTCTGCTGGCCTACTAGACCAGGAGATGATGGCGTTTGGGGAACTCCTACCTGACTGCCTAGTGCAGTCCCAGCTTTGGGGTCACGGATTCCATTTTCCAAGCCTTAGTTTCCCCATCTGTAGATTGCAGGGATGTGTATCAGTTCAGATGGGGCCATGGAGAAGGGCCACGGGCTCTGGGGACCGTGGTGGTCATTATGTGGTGCTGCAGCAGGTCCTGGGAACATAGGGGGTAGAGGAGGGCCATGCCTTTCCCAGGCCAGCAGCTATCCAACACCCTGGCCAGGGGCAGGGCCTGGCGCCCTGGTAACAGCCCCGCTGCCCCCCTCCTGCCCGCCAGTGCCCAGCGCGCCCCCGCGGAAGGTGGAGGCGGAGGCGCTCAACGCCACAGCCATCCGAGTGCTGTGGCGCTCGCCCACGCCCGGCCGGCAGCACGGGCAGATCCGCGGCTACCAGGTCCACTATGTGCGCATGGAGGGTGCCGAGGCCCGCGGGCCACCGCGCATCAAGGACATCATGCTGGCGGATGCCCAGGTGGGCAGGCACGGCTGGGGTGGCAGGGGTGCCTGGGCACTGTCTCCTCTCTGCTCCCCACTCCGCTGCTGGCTCCCCTCTCACTTCCCTCCTCTCTCTCCCTCCACCGCCTCCCGCTCAGTGGGAGATGGACGACACTGCCGAATATGTAAGTAGTTTTCCAGGCCATTCTGCTGTCCTCTCTGTGCATTCTGCATGCCTGTGGTCTCCCCACCTGTGTCCTTGCGTGCCCTCCATAGCTTCTGATGGACCTAGGGTCGGGAAGGACAGCTGTCAGAGGTGGCTCTAGAGCAGGGTGAATTTGCACTGTGTCCTCAAGCAAGACACTGCCTGTCTCTCTGCTGCTCTGAGTCCGTTTGACAGGAGACACAGAGGCTCTGTACAAGGTCCAGAGTTGCCACTAACCTGGCCTGTGCCCTACAGGGGTTTCATGCCCCAAAGGGAGACCCTCTTTCTTTCCTGCCTGTTTCTGTCTCCTCCCTCCACTCCTGTGTTCCTGAGAATTTCTGTACTGCCAGGCACGAGCGCGCGCGCGCGTGCGTGCGTGCGTGCGTGCGTGCGTGTGTGTGTTGTGTGTGTTGACCAGAGCCACCCAGGTGGGCATCAGGACCTAGTGTGCTTGAACATCTGCTGCCTGGGGTACAGTGTAAACAAACTGTGCCCCAACATGGAGTCACACTATTACCTGTATAGGGGCAAGCACCAAGCATGGGGTGGTCAGCACAGTAGGAAGGCAGAGGCTTATTGCTTCGGGATTTGATCGGAGACAGGATTAGCCTGACACCCCAATCTTCACCTTAGAATTTCAGGGCTGGCTTGAGTCGTGGCCCGCACCTCTCCATCCTGCCTCTCTTCTCAGAGTTATTCCATTTTAAGTTTGCAGCTTGCATCTTAACATTAGATGGCTGTTTCATAACTGGCTTTCAGATTCCAGATAGGGTTAACTGTTGAATTTCTCAAGTTGGTTGTGGGCAGCTCTGATAATCCAGTGGGTTCAGGGGGAAGCCAAGCCCTGGGGTAGGATGGGGCCTGGGATGTTAGAGAAACACCCAGGACCCCCCTGTAGCTGGAGTGCAGTGCCTTTGAGAAGCAGAGAGGGAGGAAGGAGAGCGGGGCAGCAGATGAGCAGGGTCTGGTGGACTATAGAGAATTGACCTGACTCCAGAGAAGGTGGGCGCCTTGGAGGAATGATTCTGATCGGGATGCTCTCTGATGGCTATTGCCCTGGGTATAGGAGCAGGGGACCTGGTGGTGGCTGTGTGCCCAGCTTGTGTGTTTCTGACAGGAGTGTGGACACTGCATGTTGCAGCCTGTGCATGAGCTCACCAGCATGTTGCCTGTGGACTGGAGGCATCATCTCTTGTGACTTTCTTAGGGGAGAAGGTGAGCAGGGCTGGCACCATTGCTGACCGTGCCCACCCATCCCACCCACAGGAAATGGTGATAACGAACCTCCAGCCTGAGACTGCTTACTCTATCACAGTAGCCGCGTATACCATGAAAGGCGATGGCGCTCGCAGCAAACCGAAGGTGGTGGTGACCAAGGGAGCAGGTAGATACCTATCCACTGCACAGCCTCTGGCTCCACAAGGCCAAGAGCATTTCCCATGATTCTCAAGCCAGAGTGGTTTTAAGACGCACCAGCCAGGTGGACCCAAAACAGGAAAGACATGGGCCCTTTTCAGAGGTTCCAGAGGCCAGGCACTGCTGGCCCTGATATCCATCTCTGCCCAAGTCACTCCCTCTCACCAGACACTATACTCATTTGGCTGTCTCCTCTCAGCTGCAAAGTGGGAGTCAAGCTTAAAGGTAGCCCAAAATAGGTCCATGTGCCTCACAGGGAATCCAAGTCTTTGCTTAAAGGAAGTCCTTCCTAAAATGTACCTTTAAAAACTAGACCTTAAGGACTGGGAGTGTGGTCAAGGGTGGGTCCCTGCGCAGAAATCCCTCAGTGAGGGGCTGCCTTTGGGGTTTGGAGAAACGTGGCAGGGCAGCTGTTTCTCCCTCCACAG	GGAAGTCCTTCCTAAAATGTACCTTTAAAAACTAGACCTTAAGGACTGGGAGTGTGGTCAAGGGTGGGTCCCTGCGCAGAAATCCCTCAGTGAGGGGCTGCCTTTGGGGTTTGGAGAAACGTGGCAGGGCAGCTGTTTCTCCCTCCACAG	TGCTGGGCCGCCCCACCCTGTCGGTGCAGCAGACCCCCGAGGGCAGCCTGCTGGCGCGCTGGGAGCCCCCCGCGGACGCGGCCGAGGACCCGGTGCTTGGCTACCGCCTGCAGTTTGGGCGCGAAGACGCGGCCCCGGCCACGTTGGAGCTGGCTGCGTGGGAGCGGCGGTTCGCGGCGCCTGCACACAAGGGCGCCACCTATGTGTTCCGGCTGGCAGCGCGGGGCCGCGCGGGGTTGGGCGAGGAGGCCGCGGCAGCGCTGAGCATCCCCGAGGACGCTCCGCGCGGCTTCCCGCAGATCTTGGGCGCCGCGGGCAACGTGTCCGCGGGCTCCGTGCTACTGCGCTGGCTGCCACCCGTGCCCGCCGAGCGCAACGGCGCCATCATCAAGTACACGGTGTCCGTGCGGGAGGCCGGCGCCCCTGGGCCCGCGACCGAGACGGAGCTGGCGGCGGCCGCCCAGCCGGGGGCCGAGACAGCGCTCACGCTGCGAGGGCTGCGGCCGGAGACGGCCTACGAGTTACGCGTGCGCGCACACACGCGTCGCGGCCCGGGCCCCTTCTCACCCCCGCTGCGCTACAGGCTCGCGCGGGACCCAGG	TAGGCGCCGCCCCGGGCCCCGGCCCGCCCCTCCCCACAGGTAAGTCTCGGCCTCCAGACTCAGCCCAGGCGCCCGAGGCTCCAGTCGGTCGGTCGGCAGGCACAGGTGGGATGCGGCTTGGAGGCCACGCCCATTGCTACGCCCCTCCCGCTTTTCTCCGCAGCCGCGCCGTCTCTGCAGCAGCAGCAGCAGGCACTGGGGACAGGGCAGGCAGGGCCGGGCCAGGCAGGAAGGCCGAGGGCACAGCGGACCACAGGGACAACAGGGGCCGCCCCACGCGCCCCTTAGCCAGCGCCCGGTTCTTACTGGGCCATCTTTCTCTCTCTCCCTGCTTGCCGCCGCCCTCAGTCTCCCCAAAGAACTTCAAGGTGAAGATGATCATGAAGACTTCAGTGCTGCTGAGCTGGGAGTTCCCCGACAACTATAACTCACCCACACCCTACAAGGTACTACAACAGTGGAGGAAGGGGCGGGGCGGGAGGTAAAATCTGGGAGCCTGAGGGAGATTGGGCACAGTCAAGGCCACCCCAGATCAGGATTCGATGATACTTAGATTTCACAGTTTAGTCTGAGATTGAGGCGCAGTCTACGATTAATCACAGCTGGATCAGGGTCTGTCAGGGTTGCTACTGAACCTGGGATCAAGGCTCAGTCAAGTTGAAGCCTAGTCAGGACTGGCACTCAGAGCTGGGGTTCTGGCCAAAGCCAGGATTTAGTATGTTGTTCAGTCTTGGTCAGAAGCTAGAGTTAAGGGACCTCCTCGAACAGTCAGTTGTTCCTGAGCCTAACTCCAGGGCTTTGCCATGTTTGAAGGTCAATCAGGGATCAAGGCTTAGTTGGACCTGAAGGTTATTTTTGGACTGGAGCTCAGTCAGCTCTGTACTGAATTAGAACTCAGGAGCTAAGTTTGGGTTTAGGTTCAGTCAGATGGTTCATCCAGAAGTGAGGCTCAGTCAGGATTGGTCCAGGACAGGCAGCCTGAGGTTGCAGCTCTGCTGGGGTTGCTAGGCCCCGGCCCATTTCTTGCTGAGCCAGCTCTGCCTACAG	GGAGCTAAGTTTGGGTTTAGGTTCAGTCAGATGGTTCATCCAGAAGTGAGGCTCAGTCAGGATTGGTCCAGGACAGGCAGCCTGAGGTTGCAGCTCTGCTGGGGTTGCTAGGCCCCGGCCCATTTCTTGCTGAGCCAGCTCTGCCTACAG	TCTCCCCAAAGAACTTCAAGGTGAAGATGATCATGAAGACTTCAGTGCTGCTGAGCTGGGAGTTCCCCGACAACTATAACTCACCCACACCCTACAAG	AAGGGAGCAGGTAGATACCTATCCACTGCA,GGCCATATTGGTAAGTTGGCGCCCGCCACC,CTGCAGGCCAGTACGTGTCTCTCAGCGCCT	CAGGTAGAT,TTGGTAAGT,CCAGTACGT	AGCTGTTTCTCCCTCCACAGTGCTGGGCCG	AGCTGTTTCTCCCTCCACAGTGC	GGGACCCAGGTAGGCGCCGCCCCGGGCCCC	AGGTAGGCG	CTGCTTGCCGCCGCCCTCAGTCTCCCCAAA,TGAGCCAGCTCTGCCTACAGATTCAGTACA	CTGCTTGCCGCCGCCCTCAGTCT,TGAGCCAGCTCTGCCTACAGATT
19659	ENSMUSG00000044348.15	Slc25a53	chrX	-	135928738	135928903	135916005	135917088	135938914	135939021	19659	19	1	6	0	0	3	13	1	4	2	2	2	289	124	0.0179695	0.279806	1	1	0.462	0.736	0.177	0.462	0.362	135928488	135929153	chrX:135928488-135929153:-	ns	135928738,135928903,chrX,-,ENSMUSG00000044348.15		yes	166	74	91	0.445783	0.548193	1871	11649	11.2711	70.1747	0.512048	0.412614	0.5	0.418147	0.461538	0.976471	0.80581	0.816617	0.901357	-5.29252	-5.76077	150	150	0.566667	0.466667	0.3	0.433333	8.05	7.55	-15.87	13.91	-6.36	-23.92	29	CATTAACTC	2.06859	0.833333	1	24	43	1.79657	9	29	CATTAACTC,CCCTGATTT,ATCTGATTC	1.21099	0.833333	1	11	25	1.45728	22	TTATAATTG	-0.340262	0.882353	4	14	34	0.650841	6	69	TTATAATTG,GTTTCATTT,TTGTAAAAG	-0.983699	0.609375	4	10	18	0.287384	ENSMUST00000113069.9:ENSMUST00000113070.9:ENSMUST00000123516.8:ENSMUST00000125747.8:ENSMUST00000145842.8:ENSMUST00000148253.2:ENSMUST00000154484.8	35489	7	4	0.571429	2	3	6	14	7	0	0	0	0	7	1	2	0.285714	yes	135916997,135917088,chrX,-,ENSMUSG00000044348.15:135930774,135930848,chrX,-,ENSMUSG00000044348.15:135933099,135933249,chrX,-,ENSMUSG00000044348.15	3	AACATAATTAGTAAGAGAAGTTCTAATTTTCCCTATAATCTGCATGAGTTCCCTACTCCATAAATTCTCCAGCGCTTATCTGTGTCTCTGAATTTTTTTTTCTCTCAAACTCTTTAGCTACCCCATGTTCACCTATCCAGAGGAGTCTGATGGAGTCCCATAGATTGATGTGTGCACTTATGCCTTCTGGG	GTTAGAAACCTCCAGCTGCCAAAAGGCTCAAAGAGATGGGAACTGAAGTGAGGAGATTGGGGGCTGGGGGTTGGGTGAGAACGGACCGAACACCCGGCGACTGTTGATGACGCCACAGCAGCGCGTGTCGCTGTTTCCGGTGTGCTGGCCGCTGGGTTTGTTTTGTTTTATTTTAGGTTAGGGATCGGCGAGATACAAGGATGGACCCTAAAAGATGAAGCAAAGATAAGAATTAGGCAAGAAACTGTTGCTGCCCAGTCCTCACACATATAGATCGTGTTCGTATGAAACTGTCTGGGCCCTTCTTTGGTTTCAGATCCATTCTGTGTCTGTTGGGATGGTTGTTTTGTGTTACACCTTAACGAATGGTGCTCTTGCCTTGTTCAGTGGATTCGGTAGTCCGCTGTGAGCTGGGGGGGGGCGGGGGGGGAGTAGGTTTAGTACCCTTCACATTCTAACAACTGTCATTTACATTTGAATTGGAACAGTTAGAGCACAAAGAGTTAGCGACCCAGGAGCTCTGGAGAAAGGGTTGGAGGAGTGCTCTCTTTGATGGGACTGCTTTCACACCTTTTGGATGGATAAATAAATAAATAAATAAAGCCAACTTTTCCTCCAGGCATTTTTTCCTGGGGCTGTTAGCTCCCGGTGCAGCTATTTGGCCCGAGTGAGGAGTGGAGGCGGACTTAATGCCAAGATAGTTTATTGCTGGTGAGAGAATTTGCTATTCAAGAGCAGGACCCCTGTGGGAAAATTAATCTTAACCTGAGGCCAGAATCTACTCCTGCACTAGGATCCAGTTTGTAATCTGGTTAGGATGTCAGAGCACTCTGCATTTGAAATTCTTGTGCTACGTCTTTGTTTTGTAAGCTAAGTCAGTTGACAGCGTGCAGTCCCAAACTCTTCAAAACCTTAAGCAGACTTTTAAAGATTCTGAACGGCCAGAAATCAAGATGTTTTATTAATGAGAGAAGCAAGGGATGAAGCATGCTACTGCTTCTTACATTCTTCCACTCGTTCTGTTTCTCTGAGGGACTTGTTTAGACACAGGCTGCTGGTTCACTTATATGAGTTTTTTTTTCCTTCATTATTATTTTGGGGGGAAGGAAAGCCTCCTAGAATTTAAATTTTTAACAATTTGCAGGAAGCAGCACCTGTCACAGGACTGTCCTTGGAAACCTGTTGAACCAGCATCCCTAGCCAACCTGTGTCTCACAAGTGTATCAGGATAGTGATGAGTGTGGCCCGGTACAATTTCTAGACCACAACTTGAAGCCACGGTGCCAAACATTTGCACACAGTTTGCCACAGAGGTGACATATAACCTTGAAAGTGTTACTGGAGGGCTTCAGTTCTAATTACCAAGTAATGTTTTTGCTGACCAGGATTCAAATGCTCCCTCACATTAACAAGAAAAAGAGTTATGGATACAGGACTGAATTGCGTCACCTTTTCAGTCTGTCTCCACCTTGCCCATAGCAGGGTTACAGATGATAGAAAACACGATGCAGATATCAGGAAGTGTATGCCCATAGGTTGTCTTTTAGACTCAGGTTACAAGAACTGGGTAATGGGTCTTCTACCTACCCTGTACCAAATCCCAGGTACCAGGGCCTTTGGGTTGATCTGTTCCTCCTACCCATGTGGTATTGTGGGAATCCTAATTCCTGGGGACCCATACGAGTGGGGAGCTGTAGGAAGGCCAGACCACTCCCAAATGGATTTTACTTAAATGCGACGTGAAAAAAAATATGTGTTTGGTCATGCATACTGATACCTGTGTGTAATAAGAGCCAACATTGTGTCATTCCTTGAGCACCATCCACTTTAATTTTGTTTTCTTGTTTGTTTTTTTGAGACAGGGTCTTATTCTGTAGCTCTGACTGGTCTTAAACTTAAAAGATCTGCCTGTCTCTGCCTCTACTTTAAGCAGGGACTAAAGGTGTGCACCACCACACCCCGGGTCACCTTGTTTTTGGTTCTTGGTTTTTTTTTTTTTTTTTGAGATAGGGTCTTCTACAGGCCTGGGATTTCACCAGTTAAGCTAAGCTGACTATCCAGGAAGTTCCAGGGATTTATATATCTTTGCCCCCCCTTCACCCCGAAAAGAGGTAGGACAGTTCTGGGGGTTGAACTCAGGTTGTCTTGCCTGTTGTGGCAAGCACTTACTGAGTAGTCTAGCTTCCTAGCATAATAGAAACAGCTTGTCATTGCTAGAGACTGGTATCATATGCCTGTAATTTCAGCACTTGGGAAGCAGAGAAAGGAAGATTAATTTAAAGGTAAAGGAGACCTTGCCTGAAACAAAAACAAACAAACAACACAAAAAATCAACTATTTATAATTCTACCAACTGTGATAATGATAACGAATGCAGAGACCACCAGAGGACACTTTTAAAACTGAATAGACAGTCTTTCTTGCGAGTTGGTGACTGCACTAGGAACTTGCCCAAATCATGCAGCCCTGATCCTTACAGCCCTTTGTCTTTTATGCACAAAAACCACATCCTGATTGTCACACTTCAGATATTAAGAAGTAGAACTACAGAAGCCACCCCCCCCAAAAAAAAACCAAACAAACCAGTGTTACTACATTTTAGGACTTTCTTGGAACTACAGACTTAGATCTTTGATGGATTAGGTCTCTTTGTTCCCATTTCGGCAGGTGTTAGGGCCTGTTTGTTGGCTTTGAAGGTCAGAATGGTGCCTCTAACATGGTGTCAGTTGTGCTAAGGTCTGGGGGCCTGTTAGAAGTCTATTGAGGTTTTCTAGTCATTTCAAAAATTGTTTTTTTTTTCCCTACTGAATATAGAGTTGAGTTCCTTATACTATTATCAAACCTCTTAGGTATATTTCAACTTCCTTCCTTTCTGGATGTTGTGTCTATATTCTCATTTGGTTTGCTTTGTTGTGCAGAGGTGCCTTCATTTGGAATAGTCCTGTTTATCCATGGTTACTTTTGTTGCTTTGGGGTCCAAATTTAAAAATCTTTTTAGACAACGTCATGCTGTTTTCTTCCTTACTGGCTAATTGTTTTAGAATTGAGGAGTGGGGCTCTAACCAGATGGCTTGGCCTATGATGTAGAAAGGCACTGTGGGTTTGACGGCAGGCAGGGCTACATGTTGACTTCCTACCTAAAAATAAAACAACAACAACAAAAAGCACAAATATAATAGAAGGATATTATAATTCTGAGGATTCTATAGCAGAAACTAATATCATGAAACATCTCTGCTGCTTAGGAATATGATGAAATTCAAGCAAAAAAAGCTGTAGCGCCAAGGTTAATACATTGAATATAGCACATTGAAAGCAGGGGTTGATTCAGCAGCTAAAATGGCTCACAATATACTGAGGCTCACTGAAGAGGAAAATGAATTCCTCCTTCAGTGATGATAGAGTGTACCTCAAAGACAGATTTGGGGAAATATTAACAAATAAAAATGGGACACACCAGGCATTTTTTATGTTTAAGCATAAAAGATGCCTGGGTTCAGGAACCCCACAGGGTCAAACCAAGGTTGGAGGTTGGAATGGGGAATGTATGATGTGATTTCCTGGCTGTTTCTGGTGCAAGCTTCTAGTTGATTAGCAACTTTCCCTGAGGCCTTTGGGCGGAGACAATGAGACCAGAGCTGGCAGTAGAAAGGATGTGACGAGCCACACCCAGCTACCGGAGTGCAGACACCTGGGAGCCAAAGGGAAAGGTGACTACAAGGACAAAGGGGAAGGGACAGAACCTGTGATGCAGTCTCAAAAAGTGACAGCATATCAATGTGTTTGTCCTGGTGTGTACTGGAGCATTTTCAGGTTCTTATTGGTGAGCAGCTAGCAGGGTCGGGTGGGGGGCAGCAGTGGACAGATTAAGGGAAGATCAGCAAATCAGTAAGTGCTGGCCAGAGTATATGTATCTGCTTTGTTTCTAGGTAGAATGAATTTAGTGCCTTGGTTTCTGAGTGCCTGACTGGCTGCTCTTGTGAATACTCGGTTTGAAGCTCTGGGTGAGCCAAAGGAGTAACACTTTATTTTTGCTCTTTGCAGCCTGCCAGTTGCCATCTCTTTGTAGGAAGACATAAGAATAATGGTTTGTAGGATGATGCATATTGTGTCAGGAAGATTTATCCCGGAGGACTCTGGGACAGGAACTTTAGTGTGGGGCATAAACATATTTCAGTATTAAAGTACGGTAAAATTCTCCTTTCGTCATATTTCTGACAGTTAGGTTTCTGTGTACTAACTGGGACTGGCGTAACTCTGACCTACATAATAGCAGGACCCCTGTGAAAGAATCTATTTTATTTGGTGATAGGATAGCATTTCCTATTTCATGTAGAGCCTATAATCTCTAATCTGAAAAGCAAAGCAGGAACTCGGGGATGAGCTTAGCGCACATTCAAATTTGTCATTCACATTTTTTCAAATTTGTGACTGTGAACTGTGTGCCTGCCCCAAACTCTAATCACAATTTAAATTCCCTGGCAATGCCACTACTATTCTTCCGATTTACTATACACAGCTGACATTGGGGAACCTGAAAGTGTTAGTAGCCCACAACCATAAGGCCTGGGCTAGATGAGAATGGTCTTCTACATTACATAAATGAATTGCTAAAACTACATTATGTGTGTGTGTGTGTGTGTGTGTGTGTGTGTGTGTGTGTGTGTATACACATACATAGATACGAACATGAAATTTTTTAAAGGTTGTTTTTAAAATTATAAGTGTTGGTGTTTGTGTCTCTGTGTGGCTATGTGCACATGAGCGCTAGCACCCTTAGAGGCCAGAGGGGGGTCGGATTCTCTGGAGCTAAAGTTATAGGCAGTTGTGACCCCCCTGATGTGGGTGCTGGAAACTGAACTCAGGTCCTTTGGGAGGTCAGCAACTGTTCTTAACTACTGAGAATTTTAGTGTACCTATATTTAGCTCCTATGAATTTTAGTGTACCTATATTTAGCTCCTATGAATTTTAGTGTACCTATATTTCTGACAGAATCTGGGGTACCAGAAGTTCCTAGTTTGTCTCACATCTTAGTTTGTCTTATTTTTTCCTCAGTGGTATTAAAAGAGGAAAAAAAATGGAAATAAAATTCAAGAAATGGGTATTTGTGAAATAAGCTGTGGATTCACTAGTCAGAACTAGGAAATTAGTATTGATCCTCATGTCAGGGGAAAAGGGCTATTGGCCGTGGTTCATGTTCACTCCGAGAATGACATTTCCTTTAGTGATCCTGATTCCTAGCTCCTCTTATACAGGACCCCTGTAGGGAAGGCTAGTCAGATATGAATGATAGCCCACTAGAGAGGAAGGCATTTAAATATATTTTGTTTTCACAGTGCACAGAAACGTTTGACTTTTTCGCACTATTTTCTTGTACGTTGAAAAGTTGTGTCTGTAGCTGAGGTCACAGTATGATATATGCATGGTATGGAATGATGAAATCAAGAGAACGAACTTATCTGACTCCTAAAATACTGGTGGTTTCTGATATGAGCATTTGAAATATTCCTCTAGCAATTTTGAAACATGTAGCACCCTGTCGTTGGTAGTAGTCCCCCATGCATTGCAGTGATCTCAAACATTCCTCCCATGTAATTGAAGATTCAGCCTACTTTGATTACTGTCTTTCCTTTCTCCTTAATCTCCATTCTCCATACCCTGCAGGTACAGCATTCAGCTCTGCTCCCATGAATATGGCTGGCTTAGAGAACATTGAAATTTTGTCCTTCTGTGTAGGCCTGGCTGTTTTCACTTCACACAAGTTTCTTGTATGCTGTTGCAAATGGAAGTTTCCTTCCTTTGGTGTGTGGCAGGGTAAGTGCATATGTGCAGGTGGGTACGTGTCCGCATGGGATCCCATACACTGTAGGCATATATGCACCTTTTGTTTTATGTGGTGGTTTCCTCCAAAAGGAAACATGTCCAGGAGGGTGTGGGACGTCTCGTGAGCCGCAAATGTCTGAGAGAACAGGAAATTAGAAGATTTTTTTTTGAGGGCCTCCCTAGCCGTATGAAAAGGAGTACACAAGTCTAGGTGTGGAGACTGGGAAAGCCAGCTTCACAGCGATGAGACGTTTGGATGATGAAGCTATCTGCAAGCCGGCCGGCAAGTGCCCCAGGGTTAGCAGTAGTAGCCTTTGTGTGGAGGTGGGCTTTGGTGATGGAGCTGCTCTTGAGTCACTTCTGCTCCTTGTAAGCACCTCCTCACTCATGTTGCTGTCAGTAGGTCCGGTAAAAACTGGTTCACCAAGTCTGACTTTGGTGTAGTGGTTACTCTAGACTGTTGTAAGTTCCCTTTCTGAGGTGACTAGACCTGTGGTTGTGCCTCCTTAGTAAAAAAAACCTCTGGCTGTAAAAAAGTAAAAGTCTCAAAAAAAAAAAGTAAAAAGTCTCCCACATCAATCTTCAGGCCATCTATACCATTTTGTTCTTTAGATAGGGTCTCTCATTGGCCTGGAACCCTTCCTGGAAGCATGACCCCAAGGGATCTGTGCCCATCTTTACCTCACCAGCCCTGAGCCAATATTACAAAGACTTGTTTTATGTGGATGAATGTCCCATAAGTGTTCTGTGCACTGTCTGCGTGCCTGGACATCGGGGAGGAGGGTTTCAGAGTTACCGACAATTGTGAGCCACCATGTGCTCTGTACTGTGGAAGCATCTCTCCAGCCCCATGGGCCGCATTTCTGTGTGTGTGTGTGTCCATATCCAAGTGCATGTCCACTCTAGAGGTGGTGGAACCTGGAAGAATGGAATCAGTAAACGAGGCAGACTAAAGTCCCATGCAAAAGCTAACTTTATTCAGAGCAACAACTTACGCTCTAAGGGTTAAGAAGGGTCACATGAGTAAAGTTCTCAAGAGTTCAAAACACTTACAATCACTACTACAAGCCATCTGTGGCAAAGAGCCATGTCTTTCTATAGAGGCATATAAAGGATAGTTTAAACATTTAATTGACTAACAGCTGCAAGTGCTAATGAGTAATCTAGTGTAAACTCAGCCCTATCTGCTACACCTGGGAGGAGCAAGACCGCACATTCCAAGAACAATTTGTTTTCTTGGAGTGTTCTCACTAGCACTCAGAATTCTCCTCACATGACTGCATTCCTGGACCCTGTTCAGAAGTACGTGCGTATGCGTGTGTCTGTGTGTGTGCATGTGTCTGTGCGTGTGCATGTGTCTGTGCGTGCGCATGTGTATGTATGTGAATGTGTGCCTGTGTGTGTTCGCATGCACCATATGGAGGTCAGAGATTGATTTTGGGTATCTTCAATATCTCATTTTTTTTTTTTTTTTTTGCGGCAGAATCGCACACTGAATAAGGAGGTCATGATTCACTTAGTCTGACTGGCCAGTGCCCCCTAGAGCTTCTGTTGTTTTGCTTCTCCAAGGGGGGATTACAAGTTACCCCTCCAAGAGTTTTATGTGGATTTTGGGGGTTGAATTTAGATCACCATGCTTACTGGACAAGCACTTTACAGATTGAGACCTCGCCATAGTCCTCTGACCCAGTCTTTTGTCTTGGGTTCTGGGGAAGAGCATTAAGTTCCTTGTTCTTGCAGAGCAGTTGTTTTATGGCCTTTATCACTTCAGCAGCTGAGCAACTCAGTCTCAGAATCTACTTCTTTTTGAAGGCTATCAGGTGTTCTGGTTTGTGTGTGTAATACACACGCACAATTTTCTTTGTCCATCCATCAGCTGACATATGATTAATTTTGCCCTTTTTGTAATGCTTAAGTCAGTATTGGCATATATCCCTTCCCATCCAGTTACCAATTTCATATCATTTGCATATGAAACATTTCAGGCTGGGGGTATAGCTCAGTGGTAGAACTCCTACCTGGCATGTGCCTGGATTCAGACTCTATTCATAAAAAGCACAATGAAAATGGAATTTACATACATATAATGCAGTAATATTTTCCTTTTATTTTAGTTTTTTTAAATAACATAATTAGTAAGAGAAGTTCTAATTTTCCCTATAATCTGCATGAGTTCCCTACTCCATAAATTCTCCAGCGCTTATCTGTGTCTCTGAATTTTTTTTTCTCTCAAACTCTTTAGCTACCCCATGTTCACCTATCCAGAGGAGTCTGATGGAGTCCCATAGATTGATGTGTGCACTTATGCCTTCTGGGGTAAGGCCAAAGCAACTCCTTACAGTGACAAGGGATCTATAAGTTTCTGACTCTGTTTATGTCTAGCATTTTTACATTGTTTGTCTTATGTAACAAAGTGAATTTGTTCATGTTCATTATTGTATGCTTTGGATTGTAGTGCTAAGATGGTCTTTCGAAATTAAGAAAAAGTGATTTTTCTGCCATTATGGATTTCTTTAGTGGTTTGTGCTTAAATCGAAGAACACAAAATACCTGGTTTGTATTAAAATCCCCAGTGAGTTTCTATTTACCGTAGAACTCACAGTCATACTTAACCCATTGTCAAGAACAAAGGGTGTGGTCTACTTTCTGGTAATCAGCTGTATGTAAAGTAAGAATCAGAAAGACAGACTAATTGGCCAAGAAACCGTATTAGGAGTCAGTATTTAGAAAACCATGTAGGGAGTTTTGTTTTCAGCCCTGCTAAAGATCTCCCCACCATAGAAGACAAAATCGCTGTAAGGAGTCAAAAGCAGATCAGAAGTATTGCTGTGGCCAACCTTCATTTAAAGCCTCCTTTTAGAGACTGGCTCTTAATAGTCTTCCGGAAAATGACAGATAATTACATCTGCCTTTGACACCCTCTTGCCAACCTGAAAATGGTCAGAACAAATTATCAGAAATTTCATTAAGCTGCCTTCTTTTCAGGCTGCCTTCCAGATCATTGTCCAGGCAAGTTATAAAACAAAGGGAAGCCCAAATCAAACAGACAGACAGCAAATAAAAGCAAAAACATCCCTGGAACCAGGCACAATGGTACAGTAATCTAAGCACTCGGAAGGAGCAGGCCTCCGTGTGCTACCTAACAGTTCCCAGTTCAGTGAGAAGCATGTGGTGCTAATGTGTAAAACTTAAAAAGAAAGGAGACAACGTAAAAAGAGAAAAGCCAGTTAATCAACAAAACAATAAAGCCAAAGCAATTAAAAAGGGCTGCAGTGGCATACACCTGCTGTCTCAGTACTTGGACTACCTGCTTTGAGTCCAGTCTCGGATAAAGAGTGAATTTTAGGGTTGCTAGAGCTACGAAGTGAGTTGCTAGATAGCAAATACTCTCCTCCTCTCAATTCACATGCTTACGTAGGGACAGGTTGGCCAGTCAGTTCCAGAATCTGTGGTTTAATATGTCTGTGCTTCCAAGGTATGCAGCGAAAATCTGGTAGTGACCTGAAGAGACTCCTGATTTAGATAGGGATATTGCCGTTTACAGTGTCCTGGTTGTCATTTCATTAAACAGGCAATGGGAACACAAAGAGGAAGAATAAATATGTTACTTATTATTTGGATGGTAATTCTTCTGTTCTACCGAGATCCCAAACTTGGTGACAAGGAGAGTGATCTCAAAGACTGCCATCTGGCATTTGGTACTTAGCAGTGGCTGCTGTGGCAGGTGGGAGCATCAGTTCTTGGCTACCTAGTTTGCTAACCCAATAAGTGCTATATAGCTCTTAAGTGGTCAAAGAAAGTAGGATTCTTTGTTCCTGGTTCCAAAGATGTGTGTGTTCAGGTGCATGCCATGGTATACTGGTAGAGGTCAGAGGTCAGGTTGCTGGACTTGATTTTTTTTCTTTCATTTCGAACCTTGGGGATTGAACTTAGGTTGTCAGGTTGCCACATCACTGGCCTTCTGCAGAATCTACTGCAGCTCTTTTGTAGGCCCGCTATGTTGGGTTTCCTTAACCTTTAACTCAGGCCCATGTCATAGCTCTTAACAGAGGATCTGATTCCTTTGGCTGTAAGTTTTTCACAGCCCTTTGAAACTCTCCTGGTGACTAGGACTTGCCTTTCTGGCTTTTTAGAGGCCTTTGTGTTTCTTCAGCATTAACTCTTCGCCCTGATTTCTCATTCTGCAG	AGCTCTTAACAGAGGATCTGATTCCTTTGGCTGTAAGTTTTTCACAGCCCTTTGAAACTCTCCTGGTGACTAGGACTTGCCTTTCTGGCTTTTTAGAGGCCTTTGTGTTTCTTCAGCATTAACTCTTCGCCCTGATTTCTCATTCTGCAG	CCTTAAGTCCTGCTCTGGCCACTCTAGAGCGCTTCACCTTCTTCATCTTCAGCTGTTAACAGCCAGCCATCATTCTTGGCATGCCAGCTTCCACGTGGATGCACTTGTCCGTCACTCTCTGTTGATGCTTTGTGTGATCAGCTCAGGCTGCGCTCCTAAATATAGG	TAAGAAAAGACCACTTGAGAGAAGTTGTTTATTGGGCCTGATGTTACAACATCATAAGAAAGCACAGTAGAACTTATCTAAGCTCTCAACCTTCCTAATGCTGAGCCCCTTTAATACAGTTCCTCATGTTGTGGTGACCCCAATCATAAAAATATTTTCATGGCTACTTCATAACTGTAATTTGCTACTGTTTTGAATTTGAATGTAAATATGCCGAATATCTGATATGTGACCACAAAGGTGTTGTGACCCATAGATTGATAACTGCTGATGTAAACCAATTCATTGAGACCAAGCAACCTCTTGACACATACAGAGCCACTGAGACTTGTGTTTTGGATCATTCATAGCTAGAACTTAAAACTAGTGACAGAAGTCCTCTTTCTTTATCATCAAGGGAAGGGCACCCCCCCACCCCCCGTAGTCTAGGTAGAAATAGTTTCAGAGCCATCTAAGGTTCACCATGGCTTATGATAGCAAAACAACTGGTACAGTTTCAGACAACTTTAGATACATTCAAGATCAGGGAAATGAGCTGGGACTATCATATACTTTTTTAAGGGATCCCTGGAATGCTCCAAAGGTCTGTTGCTGGCATAAGAGTAGTCCAGCTAGGAGACTGACAGTCCTTTTGTTCAAGATAATCAAGGCAGCAAGAGAGAATTGAACAGCTGGCAATTAGAGATCTCATTCCCGTATCTGCTGTTGTCTTATTTACAGAAAAATTAAAATCAGACAGTCCTCACACTGTCAACTTAATCATTTGTCATTAGTATTGACAGTGACTTTTCCAGTGATTAACATGTTTCTCAGTCAGGGTCTCAGGTCAATTCTTGTTATTGGCCTCAGATATATTTCCTGTAAGAAAACCTAGTAAGGACCGTCAGACTACCTCAGGGACAAGGTCTAGCACAGTTCCTTGAAACTGTCATTTAACAGGTTTTAAAAACAGAATAAAGACAAAAATATCCTCCAGGAAATTTTCCTCCAGGCCTCGCGTGTTCCTAGTTTTATACCAATGTGCAGCCCCTTGGAGGAACTGAGCAGCATGTAAAGTAGTTTTTGGTCGGTCGGTCGGTCGGTTGGTCGAGAATGTTTGGAAGAATTTTAAGTAAGGGGCCCTGCCTTACCCGGCCACCAAGGTCTCTGCTCAAAGGTGCAGCCTGTGATACTGACTTAGGTCAGCACAATACAGAACTCTTAAATTTGCTGGTCTGACAATTTGACATATTTGTGTGTACTTCACTTTTGCAAAGAATTCATTTCACATCAGGGAATTGTGTATCTACCAAAAATTTTAATTCTGATTTATACAGCCTAGTGCTTTATAAGCCAGAAAAGCAGTACTATTGCAAGCATTCTAAGTCAGTGATTCTAAATTCTCCATGCTTCTACAAAGCCAATTAAAACATAGGCCACTGGGTTCCCTATAGAGGGAAATGCGAATACTACCAAGTTTAGGATCATACTAAAAAATGTTATCTAAACCAACCGGAACTAACTTATTTATTTTCTTGATATCTAGTTTCTTGAATTCTTTTGGATATTAGCCCACTGTCAGATGTGGAGTTGGTGAAAATCTTTTTTCTATAGGCTGCTGTTTTGTCTTATCAAAGATGTCATTTGCCTTATAGAGTCTTTTCAGTGTCAGAAGGTTCCATTTATTAACTGTTGATCCTAGTTCCTATGCTACTGATGTTCTGTTCAGGAAGTTGTCTCCTGTGCCAAACTGTTCAAGGCTATTGCCCACTTTCTCTTCTATCAGATTAGTTTATCTGGTTTTATATTGAGACCATTGAACTGTTTGGAGGTGAGCTTTGTGCATAGTATAAGTATGGATCTATTTGCATTCTTCTATATGTTGACATCTAGTTAGACCAGCACCTTTTGTTGAAGATGCTGTCTTTTTTTTCCAGTATGTTTTTCTGTCATCTTTATAAAAGAAAGATCAGGTGTCTATATAAGTGTGTAGATTTATGTCTGACTCTTCAATTGAATTCACAATGGCTATCTTTAAAGAATGGAATTTACAACAAGGTTTAAAGATTAAGTAGGTCTTAAAATTAAATTAAAAGTTCCTTTGGGTTTTTGAAACAGGGTCTCGTGTAGACTAGGCTGGCTAGTAGCTCCATATACAGCTGAAAATATCCTTGACTTCTTATTCTTCTGTCTCCACCTCCCAAGTGTTAGGGCTACAAGCATGTACCACAAGTTAAAAATATATAAACTTCTTTTATTATACAACATTTCTGTTGATAAATGAATTTGTAAGGTTGTTATAGTGCATTATTTTGATTTAAGGATTATAGAAAAGTGCTATATAGTAAAACTCAAGGCTACAAGAATTATGGCCCTAATAAATACCATTTATTTATTGTTTTTAACAGTGAATCTTTATTGGATGACTTTATGAAAAACTACTGAGAGAATTCTCTGTAGGCCATTTTGTCTTTAGCAGTTGTGTTGAAATTTCTTGACTCTCATTCAGCAGGAAAGGCAAACTAGATCCTAGGATATGGCCTTCATTCCCTGTAAAAAGGATTTTCTGTGCATGGATGTTTTGTCTGTATGTTTGTATACCATGTGCATGCCTTATTCCCCTGGAAGCTGGGATAGGGAGTCAGCACCCTTTATAATTGAAGTTGCAGACAGTTGGGATCCACCATGTGGTTACTAGGAATTAAACTTAAGGTCCCTGGAAGGTCAATAAGTGCTCTTAGCCGTTGGCTCATCTCTCCAGCCCCTTCTTTGCCTTTTTGTGTCCCCATAATTTCCATGTCTTTTTATCCTGTGTCAAACTCAAGTTACCAAACAGGTCTTTCTCCTAGCACCAAGCAGGAGGATTCTTGCCCTGGATCATTTCATTGACAAGTCTGGCACTTCTTGGGGCTCCTTACTAAAGGATATCTCTGGATGGTTAGGTACATTGCCAACAGTCAGACCTGATCGAAATTGTCCCAGAGAAAAAGGCAGATGGATTTTGTTGTGTACTGCATAAAAAAAATGTATTTACTTTCATTTACATCTCTACGGATGTGAACAAATTCCATGTTAATGAGGTTCAATTTAATGTTATGTTACACGTGTACGATGTGGAATTGTCAGTGCGGGCAGTGAGCTTCATCCCAGATACTTGATTATGCCCCTGAAAACTACTTCAGGATGAGCTTTACTAAAGCTTGCTAGAGAGCTTTTGAAGTAGGGAGACTGATTTAGCACATACTGAAAATTTAATGGGGGCATTCAAAGGAGCCATATATGCATAAACTGCCCAGAGGATATAATTTATGAGTTCCAGGACTAAGTAACATTTAAGAGCTAGGCATAAAATTAAATGAGAAAACAATGAGCTAGTTTTCTTATTTTACTGAAATTAATTCCTTTTCCAGTTGTAATTGTTAAAGTGTTTCATCAGCTGTACTACCTGGGGTATATAGCAACAAGTGCTTGTCTGGTTATATTCACGATCACAACCAGCAAGGCTGCAGGTAACCAGTTCCTTTGTTGTTTTTACCAACCTTGTTTGAGCGGTCTTTGGGAAAGAGGGCATTATTTCTGCAGGCAGCTTATATTTCATCAGTGTGCTGAGTCGTCTCATTTATTCTCAGGTTCTGGGGTGAAGTGCTTCTTCCCTCATCATCTCCATACTTTTCTCTGATTTTTAAGCTTGTCTTGGAATGATTCAGTCAAGCAAATTAATATAACTATTATCTGACGTATTTAGTTTATCAGATATGAACATTAGAAATAGACTCACAGAATTTTCAAAGCTCAATACTCTCTTATTACCATAGTGATTATACTGATATGAGAGCTCAAAAATCTTTCCTCTGGGGCTGGAGAGATGGCTCAGCAGTTAAAACACTGAATGGTCCTGAAGAGGACCCAGGTTCAATTTCGCAGCTGCCATAAGGGAACTCACAAGTGTCTGGATTCCTGTTGCAGGGGGTCCGCTGCTCTCCTTTGACCTTTGCAGGTACCAGGTACACATGCACTGCGGGCAGCCAGAGCACCCACACACAGAAGAATTAGGTGAAACTGATTTTTAAAAATCATTTCTCCCATCCAATTGAAAGTTTTCTTATTTTGACCACCACCTCTCCACCACCCCACGCCCACCTTCTACTTCCTAGTCACCCTAGCTTCTGTCTCTGACTGTAATGGAATTAGATTTCACAAAGGCAAGAACATGTAGTATTTGCATTTCTCTAAAAGCCTGGCTTGGTTCACTTCATATAGGAAGTATCTGTAAATGTTGTACCTTGTGTCAGGTCCTTTTTCCTTTGAGACACAGTCCCACTATGTGGTCCTGAAATGACGTGAAATTGACTGTAGAGACCAGGTTTGCCTATAACTCACCAGTAGCCTGCTGCTGCTGCTTCGCAAGGGCTAGGATTGAAGGCCTGCACAACCACACCCTCTGTCTCAGCTCTAGAAGTGGAAACTTTGAGTTCAAAACAAGGAGAAAGTTTTACACCACTGGTTCAGACTTTTTAATTAATTAAATTTTTTAAATTAAAAAAAATTAAATCAATTAATTATATTTAATTTAAAAAACACAAACAAGTGGGAGAGTGTACTTAACAATTACCTAAATGTTGTTGGGGGTTAAATGAAAGATAAATGTGTAAGCACTGTTCCATTGTCTACAGCCCCTAGATTACTTCTAATCATTTATTATTTACTCCAACAATATATATTCTGTGAGATAATCCTGTCATTTTTATGAATTACAATTTCTAGTTCAGCTCATTGCTTCTTTCCTCATTAGCACATGAGAGGTATATATCGCTACTATGCCCACGCTTCAGAAGATGAAGCAATGGAATAAATAGCAGGCTTCAGAGTTTTGCTCACAATGTCCTGGTTCTGATCCAAAAATAAGTAGAGAGTCCAACCTAGAAATTCTGGCCCTGTGCTTCAGGCATGCAGGGAGAGTTAGGTATGAGACACAAAAGTGGGAAACAGTAGAACGTTACAGATTCAGAAATGGCACGTTGAAAGTCAGGATTGGCCCAGCAGCTTAAAAGAATCACAATAAACTGTTCTTATAAGAAAATTCATTCTCACATCAGAATGATTGGTACGCTTCCAATCAGCTTAGACTAGAAATTGGGGGAAAGGTTCAACAGATGAGAAAGGGACAGGCCCAGCTCTTGTTTTAGCAGAAAAAATTCCAAGTACAAGAACAAGTTGGCCAATGCTCTGGCCCTATAGCAAATTCCAGGTCATTTCAATGCCCTGCAACTCCCAGGGTTGACCCCTGGCTAGAGTTTGGAGATGGCTGGAGAACTGGGAGGTGGCTCCCTCAAGCTGTGTCTGAAGCAAACTTCTAGCTACACCTCTGGAAGGGATCAGAGGCCTTTTTCTTTCTCTCAAGGCCACATTGAGAAGGGACCACTGAATGGAGGAAGTAAGAGATGGGCCTAACTCTTGGCTTCTGCAGAGGACACATCACTGTTCTGGGGGCTTGGATCCAAAGCATCACTCAGTTGTTCTTGATAAGAGAAGGGAGGCACACGGTTGAAAGGAGCCTTGAGATTCTGGAGAAGGTTGTTGCTGCCCAGAGTCCATCCGTACTCTGGGGATCCCATTCGGATGAATTTTACGCAGTGTTCTAGGCCACTGGTTGCACATTTCCACTACTGGTGGGAAGATTCTTCTGAGCGCCAAGCCTGTGCTGAGTGTTGTATTCGGGGCTCTGGGGAGCAGAGGAAGTAAAGCTTCATTTTCTCTCCCTCTACAGCCTGCTAGTTGCCATCTAATTTGGAGCTCAGGAACTGACAAACTTTAGAGGGCGATCTGTCTTCTGTTAGTGGCGCATGCCTTTGATCCCAGCACTTGGGAGGCAGAGGCAGGCGGATTTCTGAGTTAGAGACCAGCACGGTCTACAGAGTGAGTTCCAGGACAGCCAGGGCTACACAGGGAAACCCTGTCTCGAAAAAAAAAAAACACAAAAAACAAAAAAAGAAAGAAAAAAAAAAGAAAAACCTACTGTGGACAGGACACCAAACTACCCCAGGAATGGGTCTGAGTGGACTCATTGATATAGTGCTTTAAGATACTTGGAGGAGGGTTTGGGGAGTTAGCTTGTTATAGAAACAATATGCCTTCACAGTGAGAAATATCACCCTGCACACTTAAGAGATTGTTAAAGGAAAATCTCTTTACTGGAAAAGTCTGGCCAGCTGTTGCTAGTGCCCAAAGAAGAACAGGCCCCTGATAGAAGATTTTACTAACTTATATACACCTTAGGCTTATTCATTTTATAGTCTCTGTAGTCCTCAAATTCCTTTCATGTCCAGGACCCAGCTTACGCTTTGAGCAATTTAAGAGGCAGGAGCCTGCAAGTCTGGCCACCTGGGCAGATGGGTGATTCACACAGCAAGGATTTTGCCAGAGTTTTAAAGTATGCTAGTGTTCTTTTCAGCTTGCCCACCTGGCTGAATCACACTTTTCCTGATAAGACCGCAGGGAGTGCAATTACAGCCCAGGACTTAAGGGCAGCTGTGACCCTGTAGCTATGCAGGGACAGATCCTAAAAATAGATCCCTGTTGAAGATACCTTCTTGGGGATGCACCTAATGGCCGCTCAATCTTGGTAAACGGAGATGCACATCCTAGCACAGCAATTTTGCTTATCTCAAACAGGCCTGCATAGAACACTACTCATCTCTGAGGTATTTTGGAGGAATCCATCGCTGAGCTAAGTTCTGCTCTCTGGTTTAATGTCTCCTGAGCAAAGAGGTTAGTGAGGCCTTTATAACATCCAGGCTATCAGTTTGAATTTCTTCTGCATCAGTCTCTGGAATAAGAATCATTGGTGGGGCTGGAGAGATGGCTCAGTGGTTAAGAGCACTGACTGTTCTTCCAAAGGCTATGAGTTCAAATCCCAGCAACACATGGTGGCTCACAACCATCTGTAATGGGATCTGACGCCCCCTTCTGGTGTGTCTGAAGACAGCAACAATGTACTCACAGATATAAAATAAATAAATCTTTTTTTTTTTTTAAAGAATTGTCGGTGTGCAAATATGAGGACCCTAGTTCAAAACCCTAGCACCCAACAGGAGGATCCTTGGAGACCTGCTGCCAGCCAGCCTAGCCCCAGGTTTAGTGAGACTCCCTCATCTCAAGGGAATAATGTCCAAAGTGAAGAGCAGGACATTCAAAGCCCTCCTCTGGCCTCCATGACAGCTCCCCACCCAACCCCTACATGAATGGAGTTTATCTTCAGAATCTCTTTAAAAACTTTGTGTTGGGGTAGAGGCTAGGGGAGGGTTTTGAATGTCCTGCTCTTCACTTTAGACATTAATCCCTTGAGATGAGGGAGTCTCACTAAACCTGGGGCTAGGCTGGCTGGCAGCAGGTCTCCAAGGATCCTCCTGTTGGGTGCTAGGGTTTTGAACTAGGGTCCTCATATTTGCTTTTTTTTTTTTTTTTTTTTTTTTTGGGTTTTCGAGACAGGGTTTCTCTGTATAGCCCTGGCTGTCCTGGAGCTCACTTGGTAGACCAGGCTGGGCTCGAACTCAGAAATCCGCCTGCCTCTGCCTCCCGAGTGCTGGGATTAAAGGCATGCGCCACCACGCCTGGCTGGGTCCTCATATTTGCACACCGACAATTCTTTAAAAAAAAAATTTATTTATTTTATATCTGTGAGTACATTGTTGCTGTCTTCAGACACACCAGAAGGGGGCGTCAGATCCCATTACAGATGGTTGTGAGCCACCATGTGTTGCTGGGATTTGAACTCATAGCCTTTGGAAGAACAGTCAGTGCTCTTAACCACTGAGCCATCTCTCCAGCCCCACCAATGATTCTTATTCCAGAGACTGATGCAGAAGAAATTCAAACTGATAGCCTGGATGTTATAAAGGCCTCACTAACCTCTTTGCTCAGGAGACATTAAACCAGAGAGCAGAACTTAGCTCAGCGATGGATTCCTCCAAAATACCTCAGAGATGAGTAGTGTTCTATGCAGGCCTGTTTGAGATAAGCAAAATTGCTGTGCTAGGATGTGCATCTCCGTTTATCAAGATTGAGCGGCCATTAGGTGCATCCCCAAGAAGGTATCTTCAATAGGGATCTATCTTGAGGATCTGTCCCTGCATAGCTACAGGGTCACAGCTGCCGTTAAGCCCAGCTCTGTAATTACGTTCCCCGTAGGCAGGAAGAACTGGGTCCTGGAAGTCAGGAGGGTGGAGGGGCTGAGCCGGAAGAAAGATTAAAAGCCCTGGTTGGTTGAAGAGTTCCACAGAGCTGGCAAGCCTCAAACATTCTAAGGCTTGAATTGGAACACTGGTCGATGTCAAGGTCTAAGTAGTGCCAGTACATGGGTCTGATAAAAACCTGCAACACAAGCTGATGCCAAGAGCTAAGGAATTCCTTGATTCCCAGGTCCAAACAAAAGTGCAGGGTAAAGGTCCCCAATACTGTCTTTAACACTAGTCCAAGCAGGTCCTAGCTAGGCCACCAGAGGGAGCACTTCTCCCTTATAAGGTAGAAGTGGTTCCAAGCCATGGAGAGTTCACTGCAAATCATAATTCTCCCAAGTTTGCTTTATCTCCTCACATAGACAGTCTGTGGAACTAGGTGTGCATTAGGCAGAGGACTAGTGCACAGAGGAGAAACAGCACCAGAGGAAATGGGAGATCACTCACAGTGTCACAGGCTAACACAACAGCAAAAGCCCCGCCCCACCCCACCCCCCACACTAAAACTGTCTTGACTGGGGCTATGCCTTCCTTCAGAAGCCAGAGCAGTCACCTAGAATCGCTGTGTAGTTTCCGCAGTGCATCGGTAGAATGTGCAGGATAGCAGTTCTGGTATATAGGTAGCCTACCAGGCTTAAGCCATCAAGTTTTCTGTAAAGGCACGTGGGGAACACAGAAGAAAAAGGAGTTCAACAACTTCCAGTGAAAGGCTCGGTGGTCTTGCCCCTGATGTCTTTGCTTATCGAAGGGAAATGGATCCCAGGAGGAGTGCTTATAATTGGGACTTACTATAACCTGGTGTGATGACACAAACCTTTCAGCCCCGAACTCCTGGGACGGAGGTGATAGATCCATGAGCTCTTGAACAGACAGGGGAGGCATGGAATCCTCCCTATCAGTATCATTTACGAGCAATTCTTCATGTATCTATTGACCATATGTATGTATGTCTTTCTTCAAGAAATGTCTATTGAAGTCTATATTATTAAGTTGAGTCATTGTTTTATTGCAACTGAGTTCGCTGTTTGAGACAGGGTTTCTCCGTGCAGCCCTGGCTATCCTGGACCGCACTTGGTAGACCAGGTTGGCCTCAGACTCAGAGACCTACCTGCCTCTGCCTCCTGAGTGCTGGGATTAAAGGCGTGCGCCACCACTGCCACCTAGTGCAACCAAGTTCTTTATAGATTTTAGAACTAGCCTTTTATTCCATGTGGCTTGTAGAGACTTCCTTGTGCCCCCGAGGTTGACTCCTTGCGCAGCTCTCTGGGCTGTTCACTCCCATTTGTTTATGCTGCTCCTTGTCTCCTCATTGATTTTTTTTTTTTTTGTTAAATCTCCTCCTCAAATTAATTATACAGACCAGTGTCATTTTTTTCTCCACTACTTTTTTAGGTCTGTTTTTCAGTTGTTGGTGTTGTTTGACTGTACTAAAACGGGACCATTCCTGTTGTCCTTTAATGCACGTTTCAATGGGGGAACAAAGATACTCTTCTTAAATTAAACAAAGAAGATTTCCTTCAACTTTGCCTAAAACCATACACGCTTAAAATGATACATTACCTATTTTCAATGAAACTCCCTAGCTGAGTTATATACTCAAGTGGTAGTCATTTACAATGGGACTCTTGTTCCCACTTATGGCATCAATAACATGAAAGGGGTATTTCTAATTTCTGGTAAATTATGTCAATAATACAATTGTGACAATACTTGACAGAGAAAGATTAATTGTAAGATTAATTATCATCAGAAGTTATAGTCATTTTTTCAAACTCAGGGCCACACAGTCAGGAATGCAATTGCAGCAGATCTTTGTTTCAGGTTTCCTTTCACAGAGTAGCCTTAAACAGTTTCTAGAAGGAAGCAACCCACAGTTCCAGCAACTTGTGAAACCCTCCCACCAACCGAAAAGGAAGTTAAGGTCAGGACACATTGATTAGAGGCTCCCATCTGGCTCCCTGCTAGATCTCTCCCCAGATTGCAGCACAAATTAAATCCAGCCCCCAGGACACAAATAACAACAGGCCATTCCAACTGGCCTAGGTAGGTCTGTTCTGCCTTTGTCCTGGAACCAGGAAGATGCTAAGATTAAAGCCATTCTTTGAGAACTAAAGACCCTTCCAGAAAGGCCAGGTTGGGGGTGGAGAGTCTCTGTAGAAGAGCTCTGGTATTTAACACTAGGAGGAAGACTGACTTTCCTGTTCAGGTAAGTAGGCTCCTGAGGCCTATGGCTAAATCTTCAAGTGTATAGTTCCTGATTTTTTGCTTCATCTTTTTAAAATGTTTTTTTTTAAAGATGACTTGTGTTTAACTTAGGGTCTCATACATGCTAGGTAAGCATTCTACCATTAAGCTGTACCTCCACCCCTTGATTATTCTTTTTTGTAAGTTGTAACATAGCTAAGGGTGAGGCAGAGGCATCGAGAATTTCTCTTCAGCTTTGGCCAAAATTCTGTATACATTAATTTGCCTGTTTTATACAGATGGGTTTTTGTATTAATAATACATGCAAGCATTTAGGCCCAAAGCCAGGCCTTATAGCTGGAGGATCTATAAACTGGGTGGACAGTGTGTTAGAGGTTTTAGATTTCTAAGGTGTGTAATAACCTCATTACAAGACCGTCAGTAGGAGACTCTCTCTCTCTCTCTCTCTCTCTCTCTCTCTCTTGAAAGGTAATCAATCCAATGCCCGTCATGAGTGATGTCTTTTTCTCCTCTGTGCACTAGTCCTCTGCCTAATGCACACCTACTCCCATAGACTGGCTGGGTGAGGAGGGAAAGCAAACTTGGGAGAAGTTTTGACTTTGTAGCCCTTTCACTGGAAATTGGCTGTGAGGTCGGAATGGTGCAGTCTCATGGGAAGAGTCTGGGGGACATAACTTACATTTTCATTAGTCACAGTGTTTATTTACTAGATGTTACAAGGCTGGGTTTGCTTTCTTTTTAATCATTACTTGAGAGGGAAATATAATATTTCCAATAACATGTATGGACATTTTATTCTCTTAATGTGGTAGAATTTAGATTGCAGGCGTGTGTGTGTATGTGTGTGTGTGTGTGTGTGTTGGAGGCAAGACCTTTCAGTGTAGCCAGACTGGCCTGTACTCACTGTATCCCTGATTCTGCCTCTCCAATGCTAGAATTATACCACCATACTTGACTTCAGTTCACTTTTAAATTATTTTATAATTTGCATATGTCAATAGCTTTTATGGGTGCTTCATTATTTCTGTTATCAAGAATAGATTCCTAGTACATTGTTGGATTATTTTGTTAGCGAGCACTCAAAGATATTTGCTATAGAATACTACTACCAATAGACCTCGTGATGATAAGCCACATAGTGTCTCTTGTTTCATTTATTGTAAAAGTTCATGTCTTAAAGTTCATGTTCTAAGCTTACAGAGATTTATAATTGTGCTTTCTTCTTTTCTAG	AAAGATATTTGCTATAGAATACTACTACCAATAGACCTCGTGATGATAAGCCACATAGTGTCTCTTGTTTCATTTATTGTAAAAGTTCATGTCTTAAAGTTCATGTTCTAAGCTTACAGAGATTTATAATTGTGCTTTCTTCTTTTCTAG	GTAGATGCCCAGTGACGTCAACATGTAGTTTCCACAACGTGTAAGGTTTTTCGAGAGTGGCCAGGGGATGGAAATATTGGACTAAGGAATGGTAAAAGGCTACAAATATCAGTGTTTTAACCATTATTTAATTGCTTTCTTGATCATTACATGATTGTAAGCTTGTGTGTGTGCATGCGTGTGTGTCTGTACTATCATTCAGTGTAGAAATTGGCCTAGCCCATAGCACCTGCTAGGCAAGTCCGTCATTACCAATATATCTCTCCAACTCTATCATTGCTGTTTTGGGAAGGTTATTATTTTGCCATTTGGAAAGCACCTGTGCATAGGCTTTATCCTGTTTGGGGTACAATAGATTTGTATATGAAAAAATAATCTTGTTATGTATGGGTGCTGAGTCAGAACTTCTTAGCAGTAGTCAGGATTTAAACTAATAAAAAATGCTCAATGTGGTTTCTTCTTATGTCTTGAGAATTTAGCTGAGGCTAAATTGGATGAGTACCATTGGCACCAAGTAAGATCATGTGTTTTGCACTTAACAGATAATTTCTTTGTCTGTGGATATGGGAGTACAGCTGAGGCATCCCATAAATCCTATAGATAAACAGTTTCCACCCTCAATTATAAGTATTTTTTTTGATCCCCAGGAAACTAGGTAAGATATGAGGAAGAATGTGATTAACTTAAATGCCTCATTTAAAATTTCACTCAGAGGCTTTGTGCCCTTCTAGAATTTTCTAAGTATGGCCAGAGTTCTCAGAATAAAATGTAGAGACACCGAATGAAATAATGCCAAGTAGCCACCAGGTGGCGAAATTGCATATGGATTTAAGCAGCACAGGCAAACCAGCCTCGGTATCTAGCCTAGAGGCCATGTTTATGTCTGTATCTGGTTTTCTGTCAAGGCTACAAAAGATCAAGTGGTGATTTTATTTCTCTTTATTCCCTTGGTTTTAGAACACTTCCATTCCTGCCCAAGGCTTCTGTGGGAGCCATGTGCCGCTGTACCTGCTGTGGGAGCCATGTGCCGCTGTACCTGCTGTGGGAGCCATGTACTGCTTGCTGTACCTGCTGGGTTACCAG	CCGGCTCAAGGTTAGAAACCTCCAGCTGCC,GCCTTCTGGGGTAAGGCCAAAGCAACTCCT	AAGGTTAGA,GGGGTAAGG	CCTGATTTCTCATTCTGCAGCCTTAAGTCC	CCTGATTTCTCATTCTGCAGCCT	TAAATATAGGTAAGAAAAGACCACTTGAGA	AGGTAAGAA	TGTGCTTTCTTCTTTTCTAGGTAGATGCCC	TGTGCTTTCTTCTTTTCTAGGTA
31809	ENSMUSG00000020608.8	Smc6	chr12	+	11326260	11326366	11323994	11324112	11329605	11329728	31809	350	431	578	7	13	19	749	594	299	21	34	20	230	124	0.0179553	0.279806	0.964	0.947	0.943	0.951	0.904	0.89	0.036	11326010	11326616	chr12:11326010-11326616:+	ns	11326260,11326366,chr12,+,ENSMUSG00000020608.8		yes	107	118	137	1.1028	1.28037	2147	3239	20.0654	30.271	0.485981	0.353517	0.355932	0.416487	0.394161	0.732399	0.727428	0.857001	0.811061	-6.49804	-6.00132	150	150	0.4	0.4	0.5	0.433333	9.82	-8.6	9.82	5.14	-13.74	0	143	TTCTTAGTT	-1.71094	0.507246	2	17	25	0.134459	1	41	TTCTTAGTT,AAGTCAGCA,CTCTGAAGT	-1.71094	0.578947	2	14	25	-0.00851311	15	GGTTAACCT	1.7052	0.8	1	10	17	1.59847	4	46	GGTTAACCT,ATCTAATGT,ATGTAATTG	1.7052	0.658537	11	9	13	0.589548	ENSMUST00000020931.6:ENSMUST00000217906.2:ENSMUST00000218022.2:ENSMUST00000218866.2:ENSMUST00000219776.2	21525	10	4	0.4	2	3	5	12	5	0	0	0	0	5	1	1	0.2	yes	11323994,11324112,chr12,+,ENSMUSG00000020608.8:11329605,11329742,chr12,+,ENSMUSG00000020608.8:11333071,11333173,chr12,+,ENSMUSG00000020608.8:11339128,11339275,chr12,+,ENSMUSG00000020608.8:11348262,11348343,chr12,+,ENSMUSG00000020608.8:11350571,11350709,chr12,+,ENSMUSG00000020608.8	3	ATCTGATGGCCAAAAGAAAGGAAGAAAATTTCTGCTCTCCTGAAAATGCTAAAAGACCAAGACAAGAAGAACTGGAAGATTTTGATAAAGATGGAGATGAAGATGAATGTACAATTTCTTTCACGAATGGAACATCTACTTTG	GTAAGTGTAGAATTACAAAATAATGGTCTTCAACTGATTTGTTTCTCATGATCATTTTATATGTCACATTTTAAAATAATTTGTAGTCAGGAGGAAGCAGTAAGAGTTTTAGAGAGCTGGGAAAGATAGCATCTGATTTTGAAGTTTGTGTTAATAATTGCAGAAATTAATGAAAACAATGGGAGAAATAACTGTCTTTAGATAAAAGTGGCAAACCTGTATTAAGACCAGCGAAGGTAAATTGCCACTGTCATGAGTGGAACAGGGGTCGTGGTTACTGACTTCACCCTATGAGCTTTAAAAGAGTAAGGACACACATTTGTCCTTCACGCTTACAGCTGAGATACTACTACATACTCAACAAAACGATAAAGTATGAAATAGTAATATCACTAGATTGCAAGAATGAAGAGAAATGAATTGTTTTATATATTGTTGATGGGAATGTAAATTGTTACCACTATGGAGAAGTTTGTTTCTGAGAAAACAATATAAAATTGTACTAGATTTATCCTAGTACAGGACATAGTATATTTTTAATAGCTTTTTTCATGAATGGTTAAATTAAAAATAAATCCACATGTGATTTTAAATTAAAAATAAATCCATGTTTGATTTCGTGATTAACCTGTGATAATCCGTTTCATGAATTATTGCTTAGCAGTGACAGAAAGTCAGAGCCTGAAAGAGGCAATAGTGGACAGTTCGGCTAAATGAAAAAAAAGCAACCCCTAAGATTATGTTTTGCATAAGCTTATTTATTTGGCGTCCTTGCAGTAACATTCGCAGAAGTACAGCTAGGCAAGTGGTTGTGGTGTGTTGAAAGGGATGTGATCATACTTACATCCCATACAACATGAGAGATCTTGTGCAGGGAAAACCCGGTGTGTTTACACTGTCAGTAACAGTGTCTTGCTCAAGATACTGTGCTTTCTTGAAATGTTACCATTGGCAGAAGCTGAGTGAAGAGTACATAGGGTCTGATTTCTTAATAATTGCATGTGACTGCAATTACCTTAAAATATTTTTAAAAAGTTCATGAATTATACCTGATATCCTAATCATGCAATGATGTAAATATTTCTCCTTTTTGATGGTATATAGAGTTTGTAAAGAATCCATAAAAATTGCTGATCACATTAGAGTGCTCTCTAAAATAATAAGGACTGGCAAAATCTGTTTTTTTATTCTGGTACTTAATACCTATGAAGTACAGGAGATCATTATTAGCTAAATACTGCTTAAACCATCTATAAACTTAAATATGACATTTTATAATATGGGGGGTTGCTTTACAAATTTGGGAATCCTACCTTTTTGTTTGTCTGTCTTTCTTTTGTTTGATACAAACACAGGGTTTCTTGGTGTATCCTTTTTCTGTTCTGGAACAGGTTGGCCTCAAACTCACAGCTCTGCCTGCCTCTGCCTCCCAAGGCATTCACCACCACCTCCCAACTTGGCAATCCTACATTCTTTTTATATTACTCAAAGTCATTCAGCTCTTGTAAGTGGCTGAAACGGAATGCCAGAAAAGCATGTGTACAATGCTGTTGGAATTCTCTGGTATGAAAATGGAATGCCATATTAGAAAATGATTCCATGTTCAGACCATAGCCAGACAGTCTTCTTTCAGAAATATTCTAAAAACACTTTTGTATTTAATAGTTATACTCCACCAGTACTTCTCAGGGAAGTGGAGGTGTTCTCTGCCTCCCACAGTATTGAACAATAACTGAATATATTTTTGATTCCTATACAAATGGAAGACAGATGCATGCTACCAGCATCTATTGTGTGGAAAAGAGATTTAGGATTCTGTTGAATGTTCTACAATGCACAGGATAGACTCCCTTGCAAAACATATTTGACCAGGAGTAGTGTTAGTTTTGCCTGTGTTAAGAAAAAGCTTTGTGATATATTTGCCAGGTCTTTTAAAGGCTATAGAATTAGTGGTATCCTAAAGAAAATTCCCACTTTATGTAATGTTGGCCGTTAAAGTTACTATTGCACACTTGATGATAACTTTTCATTAATAAATACTGTTGGTCTGTCAGATGCTTGAATATTAGTAATGAGTGTATTAAGAGTGATTGATTTTTTTTAATTCCTTTATTGTTAATAGACTGCAGCAGAAGTTGGAATAATTGAGAGTATTCAGCTAAGAAATTTCATGTGTCATTCAATGCTTGGACCTTTTAAGTTTGGTTCTAACGTCAACTTTGTTGTTGGCAATAATGGAAGTAAGTGCCTTCGCTCTCTTTATGCTCTACTCTATGACGACAGTGCATGAGCTTTCTCAAAGAGCTGACTATTAGTACTGAGAGATATTTAGGACTATACTTTATGGCTTCCTAGAATTTATTCAGTTTGCACTTGAAGAAAATATTGAATTAACCTTAAGTGCTATTTAAGTAGTAGGTATAAGCATTTCCTGTTTTCTGTTGTGTTTTAGATTTATTACTTTATGTATATGACTGTCTGCATGCATCTATGTGAACCTCATGGATGCACTGCCTTCAGGGTTAAATCCCTTGGAACTGAAGTTACAGATGGTTGTGAGCCACCATGTGGGTGTTGGGAACTGAACCTGGGTCCTGATCGAGAGCCACAAGTGTTGTTAGTCATTCACCACACTGCCTCTTTTTGTCTTGCTTCCATTATTCCATCCTTCTTCACTCCTTTTTTTTCTCCCTTTCCATTTTCTTAAGATAGAATCGAAGTTATGTAGTTCAGGCTCACCTGAAATTACTAGGCCAAAGGAGCCCTCTGTCTCCTCAGTAGAAATGCACCACAGCAACCTGGTGTAAACACTAGATAGGACGCAAATGAAGTGCCTTATAAATCCAGACTTGGAAGTAGTAATTCCACTGTTGTAATTAATGAGATTCTTATGAGGAGGCTCTGTTTGTGCTGGTACTTGAATGAAACTTAAAGATGCTTTAAGACTCATTTGTCAATAAGTTGAGATGCTCGAGGCACAGATGCTCATTCTCAGATGTGCAGAGGATAGAAGATGTATATGGAGCAGGAGGCTTAACTTTAGTGTGGTTTAATCAAGTGGTACATGGTGGGGAAGGACAGGATATGACATATGAGAGTTGTATTCTCTGCAGTACTGTTGGGGATCTTATGATTTTAGAGTTTTATTCAGATGTCAGAGGATAGCCAGTTAAACATTTTTGTGTGATGGGTTGAAATGGACAGGATTGTTGTGACAGACCAGCTACATTGCGGCAGTTGATGGAAGACAAGCTTGGTGTCAGGGATGACTGAGATAGTGAGCAGTCTACCACCTAGGAACAGAACTAGGCAGTGAGATTAGGTGTACGTAACAACACAGGCCCTTCCGGTGTTATCACTGCCTTTGTCATTTGTCAAAGAAGGCAGAGATTTGGGCAGGAGAGAGTGACTAGAGAAAAGGATATTTATTACAAGGGAAAAAGTGTAAGAAGTAAAGAAAGAATCATGAGTAGTTTGAATGATTTCTTTTATAAACCTTAATAAAGGAGAATTAACTAAAACATTATACCTAGTAGTAAGGAAAAAAAAATAGTAAGAACTTGCAAGGCATTCCAGGTACTAAATCAAGGCAATCATTAATTTATATTGGCTAAATTTGGTAGTATGTTGTAGAAGATAACAAATTAAATTCAGAAAATAATTACTATATCTGTGAAATAAGAGATTTTCAAAGTGGAGTGTTGATGTTTTATATCTTTTAGAATAAAAAGAATTACACTTCAAAACAGTTAAAAGAGCTAGAAAATGAATATTCAAATTAAAGGTCAAAATATTCAATTAAAATTTAAAATATTAAGTTAAAACAGACAAAATATTAAAAATGTGTGATTTTAAAAATAGCTTTTCTCTATTTAATGTGTTTAATGAATGTGTGTGCTGATTCTGAGGAGGCAGCTTATAGTGAAAGAGACAACGTTCCTTCTCACGTGGAGGTTTTTTATACCTGAGAGCGATTTTTAAGTTACTGTGCCTAAAATTTATCATGGAAGGAGTAGCCACAATTAAATTGATATAATAGCAAATTATGTAAATTAATTACATATATAAATGTAATTAGTTTTATTTAGTAGTTTGATGTACCAATTTGGTAGATTGAGTTTCAAGTTGGAAAGATATTGACCATTTTCCTCCTCTCATATTGTGTGTAAAAATCTGGTATCTGAAATGTCTGTTTTTCCTCCTGGTGGTGGTAGTTAGGTAGTTCTGGATGTATAACTTTTCTTAGTTTGCCACTTTACCACTGGAAGAAAATTATAATTGAATTTGTAACATTGAACTTGAGGTTGAGACAAATTCTGGGATGTTTTTGAATAAAGTTACAAGTCAGCACTTTCTGTCTCTGAAGTTGTCAATATGTGCCTTTTTA	TTTTCTTAGTTTGCCACTTTACCACTGGAAGAAAATTATAATTGAATTTGTAACATTGAACTTGAGGTTGAGACAAATTCTGGGATGTTTTTGAATAAAGTTACAAGTCAGCACTTTCTGTCTCTGAAGTTGTCAATATGTGCCTTTTTA	GGTGGGAAGAGTGCTGTGCTCACCGCACTCATAGTTGGTCTTGGTGGAAAAGCAGTTGCTACTAACAGAGGGTCCTCTTTAAAAGGCTTTGTGAAAGCTGGACAGAA	GTAAGTGGTTCCTGGATGAGTTGCTTTTTCTTTTTCTCCTTTTTAAATCTCTTCCCTCAAATTCCTTCCCTACAGGAGTTTCCCTCCCCTCTCTCCACCCAGTCCCTCTTCCTCATGTCCCCTCTTTCCCAGATCATCTCCTCCTCCTCCTCCTCTCCCTCCTCCTCTTCTTCCTCTTTCTCCTCTTGGTCCTCCTCCACTTCCCTTCAGAAAAGGGCAGGCCTCAGGAATATCAACCAAACATGGGATGTCAAGTTGTAATAAGACTAGTCATGTCCCTCATGTGAAGGGTAGATGCTTTTGTTCTCTAGTAAGAAGCATGCTTTCGAACCCTGGAAAGTATGTGTGTGTGTGTGTGTGTGTGTGTGTGTATGTATGTATGTGTGTGTGTGTGTGTGTGTGTGTGTGTGTGTGTATTAGTCCTTTGTTCTGCCCTTGTTGCCAGCATGGCCTTCTACTTCCTGTTTTCTTCTAAGCAGATACCTTGTATTACTTGATACTCTGTCCACTTAAGCTTGTTATGTTTGGGGGGAAGAAATGGCAGCAGCAAATAGCAATGAAAGAAGTAATTTGGGGATTACCACATGAGGAACTGTCTTTAAGGGTCACGGCATTAGGAAGGCTGAGAACTACTGCCTTTATTATAAAAGATTGGTGTATTATCTGGGAAGGTAGACCAGGACCTGAGAAGTGGGTAGCTAAGTTTACAAAGTGAAAGACTTGGGGCCACTAATTTAAAAATATGAAATGTTATTTCAGACTTAATTTTCTTTTTGTCTGGCTATTTTAGTGTGTGCATGTTTGTGACCTTTCTTCTTTGGGTCTCCTCTCCCTCCTCCCCGTCTCTTTTTGGTTCTGCCTGGCTCTGTCATCTTCATTCTGTCTCTTATGATAACGGAGTATGTGACTTTTACCTATGAAGTTTGTGTTTCCTTTCTTACTCTTGGCCTTGGCCACGCTGAGCTTATGTGTACAGACGTTTACTAATATTCTAGTTGGGTATCTGGGTAGAAAGGGGGTTTTGTCTCTGTGTCTCTGATGGTTAGGTTCTCTGTTTCTCAGTTGGTTAGGTTCACTTCCCTAAAGCTTTTGTTGCGTGCTCCTGCATGTCTCTTCAGACTTCATCGTCTCACCAGTGTTCTGCACCAGCCTCGTTTCTCTGTTGAGACCTCAAAGCTATAATGAACCATTATTTTTTGTCTTAGACATGTTGAAATTTGAATGAAGAAAACTTTATCTTGAGGTCATTTTGCATTTGCAGAACTGTTGCAGAGAGAATGTAGTGTTTCTTGTCTGTTTGTCCCCCAGTGTCCCTAATGTGGTCAAGGGTCACTAAGGGTACCTAAGGGAGCTTTGTAATTGATTGGCATTCATGCACGTACTGCTTAGCTGGTGTGCGCATGCTTTTCTCTGAACTTTAAAGAGGACCTGATTGTTCCATGCAGTTTTGGAAATGGGGATAGAGACTGATAGGTGGCTAAGTCCATCTTTTAAGAGGGGCATAGGGAAGTGTACAGGAAAGCTGATGTGTACTTCCTGTCACATCTGTAATGTCGAGTGAAGCTCATTTTGAATTTTTTTCCCTGTGTTTCCTGTACATGTTAAAGGATGGGGTTTATTGACAAATCCATAAGAAGTTTATCAAAAATTTTATGTAATTGCTAATTAAAATCATTTTATATGAGATGCTTATAAGTTATAAGCTTATATGAGTTGGGAAATTCTGCCTTTTATGTGTTGGACAATTAAATATTTGTCCTTTCACCTACATGTTTTCCTGCCACTGAATTTAATGGAAGTTGAAGTAGGAAACTAAAATTGATTTTACTGTATATGTTTATTTGTTTTTCTGAGGCAGAGTTTCTCTTTTGTAGCCCTGGCTGTCTTGGTACTCGCTCTATACATCAGACTGCCCTTGAACTCACGAAAGATCCACCTGCCTCACCTCTGCCTCCCAAGTGCTGGGATTAATAGCATGCTCCACCACTGCCTGGCTAATGTAAATTTTTTTTAGATAGGCAGACACACACACACATACACACACACACACACACCTTAGTTATTCTTATACTACGAAAAAACTATGACCAAAACAGTTTATAGAAGAAAATATTTAATTGGCTTATGGTTCAGAGGGCTACATTCCATAATGGTGGAGCAAAGACATCGTTGGAATCAAGAGCTAAGAGCTTACTTATATCTTGATCTATAGATAGGAGGCAGAGCACTGGGAATCATACGAATTATTCAAGACCTCAGTGCCTTCCCTTAGTGACACTCCCTCAACAAGGCCATACAGTCTCTAATCCTTCCCAAACACTTCCTCCAGCTGAGGACCAACTATTTAAACATGAGCTGGTGGGGGCAGTTCTCATTTAGACCTCCAGATTGCACTCTCTGACCATAGGCTCATAGCCATATCAACGCAAAGTATGTTTACTTGAACTTGCTCACAAGGAACAAGCTAGGATTCAGCACCCTTCCATGGCCTCTGCCTCAGCTCCTGCCTGCAGGTTCCTGCCCTGTTTGAGTTCCATCCCTGATATCTTCAGTAAAGGACTGCAGTGTAGAAATGTTGTTCATAACCTGCTTATTAGCCTGTTTGAGAACCCATGACTACCAGCCCAAAGAATGGTACCACCCACAATTTCCTCAGCTAACCCCTACTAACCACTAATTAAGAAAGTGCCCTACAGCTGGATCTTAGGGCAGTTTCATAGGGGAATAGCAATAGCGGCCTTTTACAGCAAGTTCAAGACCAGCCAAAGGTTACTTGGTGAGGCCTGGTTAGGATGATCCGTGATTATATAATTCACAGGTGTCAGGTAGGATGAAAATTATAACTAAAACTTTTAAGTTTCAGTTTTTCGAGACAAGGTTTCTCTATGTAGCCCTGGCTGTCCTGGAACTCTACACCAGGCTGGCCCTGAATTCACAGAGATTCCTTACTCTGCCTCCATAGTGCTGAGATTAAATTGTACTCTGCCATCACCTGGCTGAAATAACCAAAATTTGTACAAACACAATTTTGCTGTTTTGCACACCATAGTCAATTTTTGATGATTGTTCTCAACTTTATTTTTCTGTCAGAGTGTTTCTGACAGACACACAGTGATAGACTAAGACCTTGCTAATCTTCAGAAGCGTTAGGCGGATAGCTTAGGGAATTTGAAAGTTTCAGTAATCTAATGTAATTGCATTGTACCATCCTATAATTTTGGTTAACCTCATTGTTTCAG	GAGTGTTTCTGACAGACACACAGTGATAGACTAAGACCTTGCTAATCTTCAGAAGCGTTAGGCGGATAGCTTAGGGAATTTGAAAGTTTCAGTAATCTAATGTAATTGCATTGTACCATCCTATAATTTTGGTTAACCTCATTGTTTCAG	CTCAGCAGATATCTCAATAACATTAAGGAACAGAGGAGATGATGCCTTCAGAGCAAATGTGTATGGTGACTCTATAGTTGTGCAGCAACACATTAGCGTGGATGGAAGTCGATCTTACAAACTAAAAAGTGAAAAAG	ATCTACTTTGGTAAGTGTAGAATTACAAAA,AATAATGGAAGTAAGTGCCTTCGCTCTCTT	TTGGTAAGT,GAAGTAAGT	TGTCAATATGTGCCTTTTTAGGTGGGAAGA	TGTCAATATGTGCCTTTTTAGGT	CTGGACAGAAGTAAGTGGTTCCTGGATGAG	GAAGTAAGT	GGTTAACCTCATTGTTTCAGCTCAGCAGAT	GGTTAACCTCATTGTTTCAGCTC
32866	ENSMUSG00000039176.18	Polg	chr7	-	79109260	79109333	79108921	79109048	79109436	79109619	32866	42	52	52	3	3	18	87	54	36	22	20	14	197	124	0.0179738	0.279806	0.898	0.916	0.645	0.713	0.63	0.618	0.166	79109010	79109583	chr7:79109010-79109583:-	ns	79109260,79109333,chr7,-,ENSMUSG00000039176.18		yes	74	183	127	2.47297	1.71622	103	211	1.39189	2.85135	0.459459	0.572816	0.557377	0.559242	0.637795	1.21311	1.24672	1.21717	1.38814	-7.24905	-7.17597	105	150	0.6	0.533333	0.566667	0.6	4.52	5.86	-6.94	4.38	1.48	-11.46	35	AGCTCAGCC	0.133249	0.6	2	10	15	0.853422	2	35	AGCTCAGCC,GCCTGAATT,CCTTAACCC	0.481117	0.608696	13	10	15	0.179516	37	CTGTGAGTC	-0.37884	0.65625	2	14	27	0.697324	2	37	CTGTGAGTC,TTCTAAGCT,CTTTCAGAC	-0.37884	0.609756	11	14	27	0.29652	ENSMUST00000073889.14:ENSMUST00000127082.8:ENSMUST00000132048.5:ENSMUST00000142915.3:ENSMUST00000143672.3:ENSMUST00000149444.8	16619	22.5	8	0.355731	2	2	4	18	6	0	0	1	0.166667	5	0.833333	1	0.166667	yes	79099696,79099785,chr7,-,ENSMUSG00000039176.18:79101854,79101917,chr7,-,ENSMUSG00000039176.18:79101854,79101977,chr7,-,ENSMUSG00000039176.18:79106182,79106260,chr7,-,ENSMUSG00000039176.18:79106455,79106576,chr7,-,ENSMUSG00000039176.18:79109184,79109333,chr7,-,ENSMUSG00000039176.18:79113530,79113709,chr7,-,ENSMUSG00000039176.18	7	GTGTCCCCACCCAGTGACTCTGGCTGGCATGCTGGAGATGGGTGTGTCCTACCTGCCTGTCAACCAGAACTGGGAGCGTTACCTGACAGAGGCACAGAACACATATGAGGAGCTCCAGCGGGAGATGAAGAAGTCGCTGATGGATCTGGCTAATGATGCCTGTCAGTTGCTCTCAGGAGAGAG	GTCAGTTGCTCTCAGGAGAGAGGTAGTCAGGTTCTGGGCAGGCTGGGTCAATGCAGGGTACAGGCAGGTAGGAGGCCTGAATTTTAGCTCAGCCTTAACCCTAGCCTGGTGGACTGGCTCTGCAG	AGGTAGTCAGGTTCTGGGCAGGCTGGGTCAATGCAGGGTACAGGCAGGTAGGAGGCCTGAATTTTAGCTCAGCCTTAACCCTAGCCTGGTGGACTGGCTCTGCAG	GTACAAAGAAGACCCTTGGCTCTGGGACCTAGAATGGGATTTGCAGGAGTTTAAGCAGAAAAAGGCAAAGAAGG	TGAAGAAGCCAGCCTCAGCCAGCAAGTTGCCCATCGAGGGAGCTGGGCCCTTTGGGGATCCCATGGATCAGGAAGGTGGGAAGCTTAGATGGGAATGGGACAGGGTGATCTCTGGGACAGACCTAGAACCCAGGGGACCCTTGGAAAGGGTTGCTGTAGTCTTTCAGACCTGTGAGTCCCTTCTGGTTCTAAGCTCCCGAATTGTGCACAG	CATGGATCAGGAAGGTGGGAAGCTTAGATGGGAATGGGACAGGGTGATCTCTGGGACAGACCTAGAACCCAGGGGACCCTTGGAAAGGGTTGCTGTAGTCTTTCAGACCTGTGAGTCCCTTCTGGTTCTAAGCTCCCGAATTGTGCACAG	ATCCTGGCCCGCCCAGCGAGGAGGAGGAGCTTCAGCGAAGTGTAACAGCCCACAACCGGTTACAGCAGCTGAGGAGCACCACGGACCTCCTGCCTAAGCGACCCCAGCACCTTCCAGGACACCCTGG	AATGATGCCTGTCAGTTGCTCTCAGGAGAG,CAGGAGAGAGGTAGTCAGGTTCTGGGCAGG	CCTGTCAGT,GAGGTAGTC	CTGGTGGACTGGCTCTGCAGGTACAAAGAA	CTGGTGGACTGGCTCTGCAGGTA	GCAAAGAAGGTGAAGAAGCCAGCCTCAGCC	AGGTGAAGA	AGCTCCCGAATTGTGCACAGATCCTGGCCC	AGCTCCCGAATTGTGCACAGATC
19894	ENSMUSG00000026335.17	Pam	chr1	-	97753561	97753762	97750660	97750714	97759179	97759233	19894	355	420	563	17	6	30	1026	730	488	26	17	9	325	124	0.017988	0.279916	0.888	0.964	0.877	0.938	0.942	0.954	-0.035	97753311	97754012	chr1:97753311-97754012:-	ns	97753561,97753762,chr1,-,ENSMUSG00000026335.17		yes	202	54	54	0.267327	0.267327	5417	2846	26.8168	14.0891	0.480198	0.382684	0.462963	0.390724	0.518519	0.964108	0.79693	0.813672	1.0798	-7.99501	-5.58789	150	150	0.466667	0.533333	0.466667	0.366667	8.46	-0.52	-15.42	6.23	-6.75	-23.88	22	CTGTGAACT	0.0632662	0.764706	2	13	33	0.913064	1	36	CTGTGAACT,CAATCAATT,ATTTCAATC	-1.51415	0.645161	16	13	33	-0.782238	20	TGCTTACTG	1.0793	0.8	5	11	24	1.07658	4	38	TGCTTACTG,AACTGATGC,TGCTGAGGT	1.0793	0.636364	9	12	19	0.593592	ENSMUST00000058762.15:ENSMUST00000097625.10:ENSMUST00000159041.8:ENSMUST00000159585.8:ENSMUST00000160210.2:ENSMUST00000161567.8:ENSMUST00000162681.2:ENSMUST00000162803.2	32182.5	5.5	5.5	0.923077	3	5	10	15	8	1	0.125	1	0.125	6	0.75	0	0	yes	97753561,97753765,chr1,-,ENSMUSG00000026335.17:97791927,97792245,chr1,-,ENSMUSG00000026335.17:97823693,97823774,chr1,-,ENSMUSG00000026335.17:98001846,98001901,chr1,-,ENSMUSG00000026335.17	1	GTTTCCTCTTTGCAGTAAATGGGAAGCCTTACTTTGGAGACCAAGAACCCGTGCAAGGATTTGTGATGAACTTTTCCAGTGGGGAAATTATAGATGTTTTCAAACCAGTTCGCAAG	GTATTTATATGCACTGCCTACCTGAGTTTTTATAAGACATTTAAAATAAGAATATCAATATTTAATTTTTTAAACATAGAAGATGGACAACTTTCTTAGCTGAGTGGACAGTCATATCTTGTTAATATGTTTACTTAAAATAAATGTCCTTGTCTTTCCCTAAATGTCCGTATTTCCAGATGAACACTAGCCTGTACAGTTCTAATTTTGTAGTATATTTGGTATATGATGGCAAGCTTAAACTGACTGTACATAGCAAGTCAATATAGATATGCTGATTGGCAGATGATAGATGGACAGACAGATATTTTTCCTAGTTTTATTCAAGTAGTGAAGAAATCACATTATAAATGTATTGTAGTTCTCTTTAGCACAAGTAGGAAGCTTGTTTTTTGTTATTGGTAGTACAATTTTTTTTTTTAAATACCAAGAATGGAGCACAGTGCTTTGTAGAATCTGTTCAGATTCTAAAGCCTTGGCTAGGTGAGTGGTTAAAGGCTCCACAGTAATTTGCCACTGTATATTGTAACAGTACTTTTTACACACGCAGTGACCACAGCTAAGCATTCCATGGGCATTTGTCTTCCCACTGTATTGTATATGCGGAATAATTGTCAGGGTGATCGCAATACTCACAAACACTGCAGGCAGTGCCAGGGGTCCGTCATCTGTAGAAAACGCAGCCTGTTAAAATGCTTAGGCAAGGGCTGTTTCTCCAAATATAGAAGGGTTTATTGGGTTTACTTAGGTCAAAATGTAACTATCACAAGTCATTGAACAAAGAATGTCTTGTTATCATAATTCTTAAGTTGCCTGTTAGGATAACAAGATGAGAAAAAAAGAACTATAAAATGTCACAGAATTTAGAAATCTGTCTGTAAGAAGATGGACAGTTTGGATTCTATCAAAGTTAACTGTCGGTTTTATACTAGACCTTAAGGATAAAATTATGCACAAGATAGGACACAGTCTCCTCCTTAGTCCACCTTTGTTAGAAAAGGTTACGGAATCTGAAACAAAGTGAGGTAACATGAACTAAAGATTTCATCTCGGGTTCTCTTCTTGTGGGTCTCTGTTTATAGATTGCAAGCATGAGTTTTTCAGAAGATATTTTATCTGAAAAGCAATGTGCAACACATTGAAATTATTGCATCTTTTAGAAGGAAGTCATTACATTAAGGGTACATATTTTACCTGCAGTGTTTTGAATTCTCATTGATTATCCCATCTTTAGAGCTATTCTTCTGTGAGCTAACTTCCTCATACTTATTGATTAAGAAAAAAAAAAAAAAAAACTACTACTGTTCTTTCCGGTTTACAGTTTGTCTTATGCTTGGCTCTCTTATTCTTTTAGTGATAGTGTACTGTATCAAGTATGTTATTAACTTTTAATTGAATTGTATATCTACACATCAAAACTGAGCAATAAGCGAAAGACTTCCACTCGTAATATGAGTAGGTCTGAATTAGAATTTCACAGCGCGTTGTTCCCAAACATCAACAGTCACCATATTCATGAGGAGTAAGGCACAGTGTGCGCGTCAGGACATGGAACCTGAAGAAAGTCCATGCTGAGGCAAAAATTTGTTCTTACTTTCAGAAAACAATTTATAATATCACCCCACAAACACAGGAGATGTATTCTAGATTGATTCTGTAAAATGAAACAGGCTTATAGATCTCTCAGAATTTCTACTTACTAAGTTCCTCATTATAAAGATTCAAAATCTGGGTAAAAGAAATGATGTTGTTATGATTCAAGTCGAAGGTCAAAGGTAAAGTTTTACACTGCCTTTTCTGTGGTCATATTCTGTTGCTTCTTCCCTCACATCATGTGACTCTTTCTTTTCTACTACAGCAGTCTTTAGAAATGTTTACATCTGAATGCTTGTTCCCACTTAATGTTAGCATAAGGGTACTAAGGCAATAAGACTGATAAAGATGGTTTCGTTCTTCTATGTGAACACACAGGTAACAACACCACTTGCTGAAAATACTCTTTTCTCATGTGTGTATTTTGGGCATCTTTGTTTAAAAAATGAGGTGGCAGTGATGGTGTAAACTTAAGTCTGGGTCTTCCGTTCTATAGTCTTTCTTTTCAGTGAACAGTACTGAAGGAAGAGGCATGGGACTGCTCAAGGTGCCCAGAAAAATGAGGGTTAGATGATCAGCAATAATATTTATGGCCCCACCTATAAGGCTTAGGGAATACTGCTGAAGAGGAAGTAGAAAGAGCTAGAGGATAGGGAGAAGGGCTAGGGAATGCATCTGCTGGGCATGAAATGGCTATTCCAGTCATGAGCCCAATGCAACTGTACTTGTCTACATAGACGCTACTGGAGAACCAGCCCGACCTCAGTACTTAAGAGCAGTGTCTGCTTCTGCAGAGGTCCTATGTTCATTTCTCAGCATCCACATTGATGGCTCACAACCACTGTAACCCCCCCCTCCAAGGACACAGTGCCCTTTCTTGGCCTCCTTGGACACTGTGCTCACATGCATATACCTACACCCAGACATAGACATATAACAGCAATTCTAATATAATAAAAACTTACTCTTAAAAAGCAGAATAGAGCCAGGCAGTGGTGGCACATGCCTTTAATCCCAGCACTTGGGAGGCAGAGACAGGCGGGTTTCCGAGTTCGAGGCCAGCCTGGTCTACAGAGTGAGTTCCAGGACAGCCAGGACTACACAGAAAAACCCTGTCTTGGGGAAGAAAAAAAAAGCAGAGCAGAATGGACCTGTTTACAGCTAACCATAGATGGAGAAGCTTCATCTCCTTCATCTCCACTGTTGGTTCCTAACTGCTGACCTAGTGGCTACTGATGAATTGTGGGAAACCAGGCATTACTACTGTCAATTACATAAGCACTCGTGAGTCAGCCACGCTCCAGTGGAGAGTTCAAACTCTACATGGGTAGCCCTGGGTAAACTGATTGGGTCTCAAAACTAAAGCAGATAAATATGGTAAATATGGAAAGGGGACTTTAGGGTAGGAGAGAGGGTTAAAGGGGGTGGGAGGAACATGAGCAGAGCTTTGGGGCAAGAGGAGCCTGAATGTGTAGGATCCCTGTATGAATATGTCTGAGGAGACATTCAATAGTCAGTTTTTTAAAACAGGAGAAATATGAAAGAAAAAGTAAACACAAATAAGTCACAAAGTACCAAATCCAACTGCCCTGAAAAAAAAAACAACTTATGAATTTCCAGTTTTTAAAAGAATCTCAAGTCAGTGGTTATAGGTCCCCATTGCTTTGCTCAGTGTCTAGAACTGTGCCCCACAGAGTCAGGATGCAATGAACAGCTGCCGTTGGCTGGAGTTGCTTTGGTGGGAATTAAGGTCACTTTCGTTTGAGTCACATGCTATGTCTAATTTTTCTGTCATTCTGTAATAGATGTAAGTACAGCCTCATCCCAATAACAAATGCCTTTGCATTTGGCAGCACTTTGACATGCCTCATGATATTGTGGCTTCTGAAGATGGGACTGTGTACATTGGCGACGCACACACAAACACCGTGTGGAAGTTCACCCTCACTGAAAGCAGGCTGGGTTTGTTTTTCATTTGTTCATTTTTATAGTACTTCTGACTGTAATTTCCATCTGTTTTATTGTTTAAAATGGGAAACAAAAACATTTGCTTTTGAATAGGAAACAGGGATATAAGGGGTTTGGGTTTGGGGTTCAGCACGTGTCTGGCATCTTCAGCTTTCTATTCCTTGTACTACAAAGGACGAGAAATGAAGAGCGATGAGAGGAGGAGGAGGAGGAAGGGATGGGGTCCTTATTTGGTATCCAATTCAGGGATTCAATAAGGTTTGAAATGTGGAGAGAGAGGGGTTTTGTTTTTTGGTTTGTTTTTTTTTTTTTTGTTTTGGTTTGGTTTTTTCTTTTTTCATTTTCCTGGCAGTCATTGCCTTGTTTCCAGAGACACTCCACAGGAAATTTTTGATGTGTGAAGTAATGTCTGTTACATTAAAAGCCAGTGTTAATTCCAGCTTGGTTACAGAAGGAAGAGACAGCTTTGACAAAGCAGAGGTTGGCTTGTTGCCACGAGCTATCACCCCATGTGGCTCTCTGTAGCACTGAGCTTCAAGGGACAACAGCATCCTTCCCTGACACTTAGGGCTCAGCTTTCCTCCAGATACTGAGTTGCTGTATTTTTATTTAACTCAGAACATAAAGAACACATTTGCTCCATCAGAACCTAGCCAGTTAGTGTAAAATTGTTAGGTTTTAGAGTTGGGGGTGGGGAAGGAGAGTCAAGGGAACACTGGAATAGCTTACTTCCTGTTAGGTCTATAGAGCTGTTTCAAGGGGACATTGAGCTGGATTATTGAGAAGTAAGGCATCTGTTAGAAAAGTTATTAACGTCACAGATAGACAGAGGAGAGGAATTGTGTGACAGAGATGCTATGAGAGTTCAGGATGAAGCACCAGAGATAGACAGAATGGTGTGGTCTCAGAAGAAGAAGCAGAGCTCTTGAGGCAGAAGTGGGATCTGTTCTTATGGCTCCCTAGAGAAGGGTGAGGTTTCACAACAGAAGTCCCTCAGCCGCGCTCTCTGAATCCCAGGCAAGAGATAGAGAAAAGGGTTGGGAGCAAGTTAGATGGCCAAGATCCATTTTAATGTTAACTTACTTCACAAATGAGAAAGGGCCCCAGGATGTCTGATAGCCAGGGGATCATTGTGTCTCAGCAGGGTACCCGATAGTATCTGGCAGAGGAAATTGCTGCAGATATTGTGGCCTGAGCTGGATGCTGGCGCTGTATTTTTGCAAGAATGTTCGAATTCTTTCATTTCAATGTGCACATCATTAAAACTATGCTAGCATAGTCCCTGGTTTCAAGCTATAAATCAAAACATTCTTTATCTGAAGTTCAGTGAACGTTTACTTGGCCAAAAATATCCAATATCCAGAAATGCTTTTTAAGTATTTTGGAGTCTAAGCAACAGGAGATAGTTGTAATTAGTAAAGGATTTGGGGATGATAGATTTGTGGTATCTAAAGCTGCAGCAAATAGTTTTATTAGGTAAAGAGTTAATAAGGACATGAAAACTTGATTAATAAATTATGTCAATAACAGCATAAATTCACGTCCTAACAAGAAAAGGAAACAAATTGTTAGAAGAAAAGTAAAATTAAGACTATGAACTTCAATCAAATATAATGTACATTTTACGTCTCAATTTGGCCAATGCTGTATTCAGTAACTTTTGAGCTTTGAATTAATTAATCTTTGAGTGACTTTTAGTATTCTGAGATAAGAACCCAATTAGCATAGTGCACATAGATTCAACCATTTGGTGTCTTGGCAGATGTGACAAAACTGTTCATCAGGAAAAACCATATTCTGCTCACGATTTCAGAGGGTTCAATCCTTGATTGTTTACAAAGAAAGTCACAGCAGCAGTGTCATGTGGTACAAGGGAGCTTATGACCAAGAAGCAGAAAAGGGGGATAGAAGGACATGGGCCACATGAAAGCACAGCCCTGTGTCTTCCAAGGCCCTGCCACCTATTTCTCACACTCCAATAGAGCTAGTGTATCAGTTCCACACTGGAAATAACACAGGATTAAGTCAAAGTCTCCCGATCTCAGGCCCTCAGGAAGTATCCACACACACACTCTCAGTCCTGCTTTACAGCTCCTGGAGGGACTTCTTAATCCAGTGAGGACTGTGAGGGACCTGCAGCCTATGCTACCCCAGAAGTTATTCACCTTTCCAGAAAAATAAAGAAACAACCTTCACTCTAAGATGTTGTCCAGGTGCAAACAACGTTAGCAAGGGAGTGGTAAAACCACTGAACTGAATCATTCCATTCCTTAGGTAGAAAGGTCTGTGGGGATCAAACTGCCAAGGCTATCTCTCAGGGAGGGAGCTCTGAGAGAAGCAAAATGGTGGAAAAGCAAGTGGATTGTATCTGAGAGTCAGCAGAGGGCCTCTGACTGGCACCGGCTGTTTAGATTAAGTGGGAATTGGATGCTTTTGTCCTAAATAATTGACCTTTGAGAACAGACTGCCTGTGGAATGCTGAATTAAGTGTCTGTTTACCCAGTAACAATCCTGTTTACCAGGTCTGAGCCCTCTATTTAGGACATTGTCACCAGCACTGCCATCTGGGAGGGGTGAGAGGGAATGGGAGAGTGGGGGCCTTGCAAACAGAATTTTGTCACCAGCTCTGCCATTTGGACCTAATAAACAGAGCTACCTGATATTTCAGAAACAATGTAATATTATGAATCCCCCCCAAAAAACCCTATTCTGAATAAGTTATTAAAAATATTACCTCAACTACACTAAGAAGGTTTTATAGAGGATTCATGGACTTGACCTCTAGTTAGACTTCGGAAATTTATGTAACTGACTAAAACTGGTATCAAGGTTAAGTTTTTAATGTTCTTTTAGAGGATTCTGATTCTTCTCTCTTCTTATTGTGCTGTTACAGAAGTGGAGCATCGATCAGTTAAAAAGGCTGGCATTGAGGTCCCGGAAATCAAAGGTTGGTCAGAGTCCTCTCTCAACTGTGAAACCAAAAGCTATCTAGTTGGATTATTTTGGGCTCTTGATTGCAGGTTAAAAATTATCAAGCTAAAAATATATAATGTGGTAAGTCGTTGCTCCCTGCTTTTTGCAGAGCTCTTAAGCCTGCACGCCGCCACTTCTTTGTATGTTGAAGGAAATAGTTCTAAGGGCCTCTGATCATTGCTGATTCTCACTTATGGAGGAGGACTTAAGAAATCTATAATGAGCAAGAGAGATATGCAGAAAGGAAAAGATTCAGCTAGTTGTATTGGGAAGTATTTTTGACTTTTTGTAAGGTAGAAAGAAAAAAAAGGATTTTTGGTATGCTAGAAAAGCCGGCGTGAACTCTCATGTACACAAGTGAAAAACCTTAGTGGGTAACTTCTATTTGATAGGAAACATTAGCATGCCCACCAACTCGTGACGTAGTACCTCAGAGCCAACAAGATTGACTGGGGCCTTTGTAAACAGCAATGTAGTAAACCTGAGAGAAATGACAAGACACCTGACCTCAGGGAAATCACTGCACACATCTCCATGGCCCCATCCATATTGACACACAGTATCTGAAATGAGTTTAGCTCCCGGTGAGTGGCTCCTATTCCCATTCAGAATCTCTGACTAGTCACTTTTCCCAAGAGCCACTTTGAGTTTGTACTTTTTCGACAATGTAGGCTTTTGACTGGTGTTTGTTGTTGGACACGCCATGCTTTAAGTCACAAATCAATTCCATTCTTCAGATTGAACCCCCAGGTGAAGAGGTTCAGACCGAAGTCCAAGCATCTTTGTTTTCTTACTCACTTGTTTTCTTGCTCAAGAAAGTAGTTTGTAAAGATGTGTGAAGAAGCCACAAGCAAAAGGAAGTTGACATAGGCAGAAAGGAAAGTTAGCAGCAGGCTCAGCTCAGCATTGTGAGAGCTAACATTGTAGCAAAAATAAATGGCACTGTTTGGCATTTGTAGAGATTCTACCTAAGGGACAAATACTGAGTGGTATTCCTGTTACTCAAATACAGACACAAGTCTTAAATCATCAATGCGATTCGCCTGGCAGTGGTGGCACATGCCTTTAATTTCAGCACTTGGGAGGCAGAGGCAGGTGGATTTCTGAGTTCAAGGCCACCCTGGTCTACAGAGTGAGTTCCAGGACAGCCAGTGCTATACAGAGAAACCCTGTCTCCAAAAAAGAAAAAAGAAAAAAAAAATCATTGCGATTTACATAGTATTATTGATGTTAGGTTTAATCCTCAAATAAAGAGATAATTTATAAGAGATATTGCTGCTAATAACAGCTATTATTGGATCACTCTACATGGACAATACAAAAATTATCAAATGAAATCATTATATTAGCAATGTGATATACATCTTATATCTGAGGAAACAAGGATAGATATTACTAAGGAGACAATACATGTTTAAGTCAAGTTTTAAAGGCAAGTTTGTTTGATATCAAATCCTGTGCTCTTGATCAGTGCATCAATCCAAGAATTTACAAGTTAGGAATGATCTGCAGTGTATGTTGAAATCTCTAGAATTTTCTATTTTCATCTGTTTCTGTTATAATATGTTCTACCAGAACAATCTTGATGGTAATATACTAGTTATCATGTTGAGAACGTGCCCGATTATCCTGACCTCTGACCTCACCTTGGCTGCTGGATGAAAAGAAAACAATTAATCCATTTAGATGGAAAGCATCCCTGTCGTATGGCAGAACCCAGAAGTTGAAATAATAAATTTTACTAAAACGTCTGCCTTGAAAGTCCAGCTTTCCTAGTCAGGAATATCCCAACTCAAATGGACATACTCTGTTCCCAACACCCAAATAATTCTCATCCTTTTATAAGATTATATGTGTATTATAAAAGGAATATAGATCATGCTGGATCTCTAGAGACTATTGCTTATCAAAATCATGATGCTAACCTTTATAACAAAGGCCAAAGCAGATTCATAGTTGGCAGCATGGGTGTTTATTAATTTTATAACTCTAAAAATGAGCTACTTTTGATGATACTTCTCACCATGAGTGTTCATATAATTGACCAATTATCACAAGGTTGCAGAACCAACATTTCAAAGAAGTTTCAGAAATAAGTGAACTGGGAAGGGTTTTAAATTTCAAATAGAGTCACTAGGAATAAAATGCATAGCTCACTGTCCCTGCACCAGGTGAAGGTGACAATCATGATCAGTCTCCAAGTAGAGAGAAAGAAAAACAAAGAAAGCTGTCAAGTGCTCCGAGCCTCTTGGGCCTTATTGAGGGAAGCCTTTGGAAGGAGCTGAGAGGGCGAAAGTGGACTGTGCACGAGAATGAAGCTCCCGCATGCTGGATATAGCTCTCTTGTTTTCTGAAGTTACATGCTAATGCATTTTCTAAAATCTTCATCCTTCAGTCGTATCTGTTATGAGCTAGGTAACAGTTGTTGTATTACTCCATTAAGAATGTACCTCTCTTCCTGTTCATTATTCCAACTGCTTTTATTAAAGAAGAAAGTCTGCAATGTGGGTGCCAGGGTGTGGGGAAGATTTCATGTCTCTAAACACACACTGTGACTTTAGGTCTACACACACACACATACACACACACACACACACACACACACACACACACACACACGCATTAACACACATGCAAACATGCATACACACAGCTACATGTATGACATTAGTTATAGAACTGAAAGAGTCAGTTTGATATTCATAGAAAGTAGATGACACAGCAATGAACTTGCTAAGTTACATGCCACCTTAGACATTTTTGGCTTCCACGGTTCTGGTATTTTGGATGTTATCTACTGAAAATATATGATTATTCTAACATTTGGAATAAACCAAAATGTGTTTAAGATTTAAAAGGTTTTTTTAAAGGTACTTTTAAAATTTTGTTTTGCAAAGGCAAAATAAATAGAGAAATAAAATAATAGAGATATACAAATACTATGTGATTGCCCCCCACAAAGGAGTACAGATAACTCCCCCTTTAAGAAGCATTGCTTTGGAGAAGAAGAAAAAAATACTTACCGTTCGGCTTATAATACCATGTTTATTTCTGTACAGCAAGAGATGTTATGAGAGCTGCTGATTTTATAAGACTCTGAGGCACTGATATTCTAGGGAGGCTGCATGTGGCATCTTAAGCGCTAAGAGAGCATCGTGTTCTGTTCCCCTGTATCTCCAGAAACTCAGGCACAGGCTAATTTTAGAGTCTTTATACTTCTTCACACCTGTTCACCAGGGATGCTCCAAAATATGGAAACATGTAATAAAGAAATTTCAGATAAAGAGTAAAGTGATATAATGTGGATTGCGCATTATTTGAATGGGATTCCCAGGCTCTTCTGTGGTGTTGTGTTGGATTTTTCATTTTACCTACACAGTCCCCTCGGAACAGCAATATTGCTTTTCTTCCTAAGACTCTGAGACATTTTAAAACAAACCTCTTCAGAAAAAATAGAACCTTTTTAGGACTTAAAAATATTTCAGTTTATTCCAAATGTTAGGATGATCAAGAATTTTTAGTAGATTATATCCAAAATACCAGAACTGTGGAAGCCAAGAATGTCTCAAGTGGGGTGTAACTTAGCAAGTTCAATTGCTGTGTCTCATCTGCTCTCATTGAATGCTAGGCTGATTCAGTCTGTAACAAACATCATCTGTTTAATATAGCTCAGCCTTGGCTCTGCCTCATCCATGGTACACGGTGCAGATTGGCATAAACATCGTAGCAAAAGCAGGAAGTAACCAATAGAAAAGACTGGCAAATAATCCTGCTAGTGTATACAGCTTTCAAATAGAAGCAGGCCTTTCTTGTAAAGGCAATACACACATTCTTGAATACCAGGATACAAATATGTCTCATGATATTTAACCCCATGATTCCATTTTTGCAACTTTTTTCCTGTTTAAATATGGAACAAGTTTAGATATAAAATAATTGTGTATATATTTTCTGTGGTAACAAAGGAGATGGCAGAACAGTGGTCAGGTCCGTGAACCAATCCTTTCTCTTCCATCCTCCTTAAATTTTGAGAGCCAAGCAAGTGAACATGTGACGGTGTAGTCTCTGTTTTTGTGAAGTAGAGGGAACAAAGTGGAGACTTTAAGGCGGTCAGCAAAATGGTAACAGTAGCGCCTGCTCACGAGCTTTGTGTGTGGATTAAAGGAGAGCAAGGCCCAGTACAGTGCAAGTGCTCAGTGACTGTAGCTGACAGTGGAAAAGAAGACAGCTCAGAACACTGAAGCAGTAAGTGTCCATCCTCCGCGTGTTTATATCATAAACTCGATGTGAAGTGTCCTGGGGGATGTCAGAAACATGTATCCAGCAAGCGGTTAAACCATCTACATATACAGAACAGGAACCAATTTTCCCAATTGTGTTAAACAATCTATTCCTGCCAGTTTGTTGAGGGCTGGCGTTCTCTGCAGCATGCAGTGTATTTTGTATTGAAACAGAGAATCATAAAGTGAGGAATTCAGATTCTGGAAGCCTTGGAAAGCCTTTTAGCAAACAGGACTGTAACTTCTGGCTAAACTCTTAACTGTTGCACATTACAGTTTGCTATACCCAGATACCTACATGCTTCTTGGGAATGGCTCAAAGCCCAGACTCATTTGAAGTCAATGATTATTGCAGCCCCTGCAGTAGCTTCTATAGCTTCATCGGATCTCTTTCTCAATGGTGTATTAGGCCTGATATCTATCCAGCTCCTCTTATATTCATTACCAATAAAATGATATATATTGCACTTATACCTTGCTGAGATCCATATAAAAGAACACAAAGGGACTGTTGATTTTTGTCTTTGTCAGTCTAGAATTAATGTCTAACACTACATAGAGTACTAAAACTTCACAATACATAAAAGTGATTCAGAAACTAAAAGATATAATGAACCAAATACTTATTAAACACCTTCTTTGTGACCCACGTTTAAATCTAACAATATTATGAAGCAGATTAGACCACAGCTTTCCAAATGAGATTTTGTAATACCAAGATAACTAACTTGCCCAAAGTTATTCTGCTAGTACACCTGAGTTCAACCATGATTGACTCCAGAATGCTCACCAGCTCCTTTCTCTACACAATGAAGTGTGTGATCTTAACCTTGTAAATGTATCTTAAACTTGAAAAAATGCAAAATGATATCTATTTTATAGACTGAAGAGGGAAGTAGAGGTGTATCAAAGATTACCACTGGGAAGGTGAAAACTATATAGTAGTCACCATAACTGCTCTTGACGTCATAGACAACAACACGACCCCACATCCAGTGGTCTCAACAAGTTCTTGGAGAACCATTGTTGATTTGACTGGGCAGGGATGGGTGAGAGGGTTTGAAATATTTCAATCAATTGCATACTGTGAACTCTTCTTTCCCTGAAGAAG	TGACGTCATAGACAACAACACGACCCCACATCCAGTGGTCTCAACAAGTTCTTGGAGAACCATTGTTGATTTGACTGGGCAGGGATGGGTGAGAGGGTTTGAAATATTTCAATCAATTGCATACTGTGAACTCTTCTTTCCCTGAAGAAG	CCGAGGCAGTTGTTGAACCCAAAGTGAAGAACAAACCCACCTCCTCAGAATTGCAGAAGATGCAGGAGAAAAAGAAACTGATCAAAGATCCAGGCTCGGGAGTGCCTGTGGTTCTCATTACAACCCTTCTGGTTATCCCTGTGGTTGTCCTGCTGGCCATTGCCATGTTTATTCGATGGAAAAAATCAAGGGCCTTTGGAGG	CAAGTAAAATGAGCCCCTTAAATTTGGAACCTGCCTTTGAAAGCATGTCTGGCCTAATTATCACTAGGAACCTCGTTGTGATTTATCTGTTTGGTTTGACTTAGATTGGTTTACATGTGCTCTGCCTTTTTATGATATTATTGTCTGTGTCTCAAAAGGTAATTATAATTACTATTGAATATAATGTATATCTGGAGCCTCTGAAATTTTTGTAGTTTGATTATATTATACCTTCTTCCATTGCCATTTAGCAGTGGCTTAAGCCCAAATAATATCACCATAAAAAAGCTGTGAGGTTGTAGGTCCACTATAAATTATCTTGCAGATCACAGAGAAGAACATACCCTGCTATTAGGAATGAGCCGGCACTCACAATACTTGGGTTGGGAATCTTGAGGCTGTGTTCTTTCCCCATCAGATTGACTCTAGCTTCTAGCTGCATGACGTTGGGCAAGTTACTTCATCTCTCTAAACCAGTTTCTTCATGGACAAAATGAGAGTAAAAGATGAGGTTGTGTAAAAATGAAGTAACGTAGTAATGGTCATTAAACATTTACCAGGTTTCTAGGACCTACTATGTACCGAATACCATTAGCGAGTATAAACAGTAATCTTGGCGATAGAGAAATAAAAAGAGAGGACCATTCTCAAGACTCTGCTTTATCCAGAATCCCCATGACCTAACAAACCACTTGTTTTTTGAATAGTCATAAGTTTGAACATTAGCCTTTCCTAACTGAGCAAGGCAGGGTCCAGTACCAAAGTCAATAGTTTTAAAAATAACCTTCATAGTATGAGACCTATTCAGGCTATTCAAGTAATTAATTGGTGCCATCTTTATATTGTACCTTTAAGTAGCAACCTCCAAGTCTTAAGGCAAATGTCTATAACTATATCTGGGAAGGAATCTGCGGGGCAGTGTGGGAGCTAACTTCAATCAGGAAATAAAATCTGGTCTTGATGGAGGTCCAGATAGCCAGGGCAGGGATTGGGGTACCCATGGGGAAAGCCTCGACACACAGAAAGACACTGAAACATAAACAGTTGAAAGCTCCACTTGATAAGTTATGAAAGTAATGATTCTTAGATTTTCCTTAACTTTTTTATTTACTTCAAATAAATCTTTGAAAACAATATAGTTAACTCCCCGCCCCCCAAAAAAAGACTATCTGAAACTATCATAAGTCTAAAGAAAAACAGAAAACAGCCAGGAAGTTAATTAGGCATAAGCTTTAAGAGAACAATCGTGTTAGATGTGGTATTTAATGGATGTGCTTAGGACAAATAGCAGTTCAAAAATAGCAGTTCTTCACACTAGCAGTTCAATACAATAACTGTTGAAAAACAAACAGAAAGAGATGAGTAGATGAAACTCAGAATGTAGGTGAGGCAGACAAGGTGATCTATAAAGCCATAAGAGGGGATGGTGCCCATGTACTGTAGTGAAAACTGTAACAGATGTTAGGAGGGCATAGAGCCTTGTGCACATGGCGGGGCTCTGGGATAGGAAACTCAAAAAAGGAGAGGAAGTGGCTTAGAGAGTCGGGAAGACGTGTTTGCCTGTTTGCTCTCAGAGACATGGAACTGTAGCATAAAGCTATGTGGGAAGGTAGCAACCTAGGTCAAGCCATAGGAAAGTGCCATTGTCCCTCCATGTTTTCTTTAGGGACATTGTAATTCTATGCAGTTCTGTTCCATTCCACCGAATGGTACATTAGCCTGTCACTATTTCTAAGATTTTTTGTTTTATTTTGTTTTGTTTTGTTCCCAATGGATTTTATCTAAGGTTTTTATTCAGAAACCCTCCTGAAGGATTTTCCTTGATCCCACACACCCTGGTTATGTATTCCACTGCTGTTCCACCCAGGCACCAAAGCGGGCACAGGGCACCCACGATTGGCCAAGGAATGCACTATGTCTTTGTGGAACTGAGTCTGATTTTTGGCTTTCTGACAGCTCTCCTCCTTTCCCTGCCTTGTTTTCTACCTGTCTGCTGCCACCTGCCTTTTAGCTCTCTTCATGAAGCTGCCCTGCACCCTAATGCTTCTCTGAGCAAACCAGGAGGCCAAGGCAAGCCATGTTGGAAGAGACATCCCAAGGGGACAGCGGGAGTCCTTTGGGAGCTCTGCATCCCCCATAAAAAGAAAAAAAAAAGATTTATCTTGGAGATGGGCGCCCCAGGGGAAGGAAGGACTGAGCTCACCTAGAGGTCATGGATATTGTTCAGGGTTTCCTGTCATTCCCATTCATTTAGGCTTGAGATGAGGAACAGCACATCCAAATCCAAAATAAGCCTGCCCACTGCTGTTAACAGGAGTAAGGCTTAACGCAGATATCCCTAAATGGTTGTAATAAAAGCTTCCAATTTTGGTATATATTATTTTGCTAACTTAATTCTATCCCAATAAAAATTGTTGATGTTAGCACAGTTTTACCATTTCATATAATATACCCCTTTATGTGTCACAGATATGGAGAGATGGATATGATCTCTCATTTCTTGGAGAAAAGAAAACTGAGGCTCAAGGAATGATAATATCAAAATTACAGTCTATAAGAGACACAGACAAGAGTTTACCCTTCTATACTTCTCAAGTTCCACAATTTTCAGCCATCTTTATGCTTCTCAGTAGCATATAGCCCTTTAATAAAAATTTGTAGTCACTTGTAAGTTCCCGATCTTATGTTAAATGTTGAGCCCTTGGATAGAGAAGGGTGAGAGGTGAGAGACACATTTAAAAATGGGTCGTCTTCTTTTTTCTTTCTTTCTTTCTTTCTTTCTTTTTTTTTTTTTTTTTTTTTTTTTTTTTTTTTTTTTTTTGTCTTTTTTGTTTCGTTTAAAGCAGATCATGACCGAAAGCTCGAGTCGAGTTCTGGAAGAGTACTGGGAAGACTCCGAGGTATGCCTGTGTCCTTTCAGAATCTCCATGTCTGGCTCAAAGTCCGCGAGCGCGTGTCTTGTAAAGAAGAACAATGTGAACTAACCAGTACCCCGGAGCTCTTGTCTCTAGCTGCATATGTATCAAAAGATGGCCTAGTCGGCCATCACTGGAAAGAGAGGTCCATTGGACACGCAAACTTTATATGCCCCAGTACAGGGGAACGCCAGGGCCAAAAAGGGGGAGTGGGTGGGTAGGGGAGTGGGGGGGGGGCGTGGGTATGGGGGACTTTTGGGATAGCATTGGAAATGTAAATGAGGAAAATACGTAATAAAAAATTTTTTAAAAAAGAAAGAAAGAAAGAAAGAATCAGGCACTGTTTCCTATTTTCTTCGTATTTTGCACTTAGCATCCTAGCAGAAATGCAGAGGGAAGACCCTGAAGTGAGGGCCTCGCTGCACATGCTCAGCCCTGTTTGTGTTTTCCATTTGCCACTCTGTATCATCTAGTGCACTCCATCCCCAGCCCCCACCCCTAGCTTTCCATCTGTTTGCTTTGTCTTTGGTAAACTTCCTGTGGCTGATAGTGTGGTCAGTGCTTGTCTATGACCTTTTCATAGAGTCATTGAAATGAAAAAAAGCAGCTCAGGGGTTGCGATTCAGGAGCGCTGTAGAGAGCCAGACTGTGAAAATGGATCTGAAGTATTTCCGCAGAAACATATTCCTGGGGAGCTTAGGATTTTATCATTTACTCTGATAAAGTCTGTTGAGTAGTATTCATCTGGTTCTGTAAGGGAAATCTCTTTGAATATCAGTCTAAAAACAACAAAACAAAACAAAACAAAAAACACTCTACCCTCTTCCATACCCAATTTCTGTCTCTGTTTAATGTTGAAATTTTACAAGGAAAAAGACTTTTTTGTGCAATTTTTAACTCTACTGTGGCATTCGATCTTTTTTTTTTTTCAGGAAAGGGAAGCAGCGGCTTAAATCTAGGAAATTTCTTTGCAAGCCGGAAAGGCTACAGCAGAAAAGGGTTCGACCGAGTGAGCACAGAGGGGAGTGACCAAGAGAAGGACGAAGATGATGGAAGTGAGTCTGAAGAGGAGTACTCGGCTCCGCTGCCCACTCCTGCACCTTCCTCCTGAACTCCAGCCTTCCTTCCGTGGAGCTCGAGTGAGGTTTACGGAGGTGCCCAGATTCCTTTCCCTTTAACGCGTGTAAAGTTCTGTGCATTTGATTGTAAACTGTACTCGTCCGTGTGGAACTGTACACACCTTAGTTACTTCATTTGGCTCCGTTGGCTTGTGTTTCTAGGTGAGGAGTTTCCTACCAGTTCACTCCAGTGCCATTGTCTTTATATGAACGTAGTGTAGAGAAGCTGCCCTCCTCTTCCATGGTAGCGCTCAAAGCCCTAATGGAAGTTTAGCTCATTTACATTTGGAGACCCTTTTGGTTTTTTGGTTTTGGTTTTGGTTTGGTTTTTTTTTTTTTTTTTTTTTTTTTTTTTTTGTGGATGTAAATAGCCCTATTCTCTGCTTGAACACAGTATTCTCCCAGTCCACACCCATTGCCAGTGTCTTTCTTTGGTGCCTTTCCTGTTCAGCATTCTCAGCCTGTGGCAGTAAAGAGAAACTTTGCTACACAACAAAAAGCTGCTAAATCTCCCTCTATTTTTTTAAAATCACTAACATTATATTGCAATGAGAGAAATTTTAAAAAGTCTCTATTTAAATTCTTTTTTTAAATTTCTCTTCAGTTGGTGTGTTTCCGGGATGTCTTATTTTTAGATGGTTACACTGTTAGAACACTATTTTTCAGAATCTGAATGTAATTTGTGTAATAAAGTGTTTTCAGAGCATTAGCAGTCAGAGTGTATTTTTGTGATTTTTTGCACACTTACAACATTTTATACACATCTTTTAATAATTACACAATTATCAGTGAGTAGAGCTAGTTCATTCTTTTCAACCAAGAGAAATGTTGTGAGTAAAATTTAGAAGACAATTTTATGGGACCAAGATAGATCGAGAACGATGGTAAGAATATTCTTACCTGAATAAAACCAGATTCTCTTAGAAACCTCATAAAATGTTTGACATATAGCACAATAAGTAGTAGAATTAGTTAATAGAGTAGGGGCCTATATCCCAGATGTCAAGAGCAAATGGGCCCATCAGCAGAACTTACTACTTACTGGCTGTTTTCCCTTAAAGAATTGCTTGACCCAGGGTCAAGGGTCCTTACCGTATAGAGAAGTTCTCACACTGACTACAGATTACTTTTTGAGAGTTTTTAAAATGATACATCAATGTAACTTAGTGAGAACCTGATAACTTCCATTTTTAAAGGTTTTGACTCTAGAACATTTTCATCAAAATGCCTACTTGTATTTCAGACATCTAATAATTAAAATATTAAGGAAAGAGACTTGCTAAAAGAAAATGTTATTGTTTCAAGTCTTACTCCTTCACAACCGGGGATCTGACGGGGAGTGTTTGTCCACTCCAACAAGGAGCTCACCATGAAGTTACAGCTTCACTTTTCCCATTCCTGTGTTTCCCCTGCAAAAGAAAAGGTCCAACTCTGACCATTCCTTTTTCTTTCCACCAAATTGGTAGTAAATACAAGAACAGTGTTTGGTTGGTTGTGAGCACGTTCAACTCCATCAATAACACTTGTTATTTCAACAGCTGAATTAGTTCCATACTTGGACTGCGTGTGATATGGGCTGGCTGGGATGCAGTCCAAGCTTGCAGACACAAGTTAGTCAGACTTATACCTACGATGTCTTATGCAGCCCATGATCTGACCATCAGCTCCAATTGCTATGCTTTTAAAATATGTCCATCTGATCCTGTCTGAGCGGTTTTATGATGAATTAATTGAAACAAAGAGATCAAAGTGCTAAAATACAAGGGAACACGAAAAAGAAAGTAGACTCATCAAAATAGAATAATCCTTACAAGCCTGTGTGACACCTGCTCGTGGAGGACGAATTTGACTCCAGATCTTCTAGTAGCTCATTAAACAATACTTGATTCCTTCCATCAAACATTTAGTTCTCTTAATATTAAGGTGAGGACAATTGGTCCCCAAGTGTCTTCAGAAGGTTAATGCCATGTACTGTAATTTGAATTCTTAAGTCAAAGACGTAGAGTTGATAAGTACATTTTGCAGATCTGTTACTGTATGTGTCTCTCAACAGAGACACATGGCATTAGAAGAAGGAAATCCCAGAAAACAAAATTTTTCTCAGACATTATAACACTGCACTACTTCACTACAAGAAGTCTGCCTCTGTGGGTTACATAAAGGTAGACTAGAAACAAATGGCCTGCATTGACTCCAGCAAGTCTTTCCACTGGGATTGTTCTTAGCTGAACTTTACTTACTGAGTCAATTAAAGATCGCTCTGCCTGAGACACGGGGGGAGCAGATCCCAGCCCTCAGCTGACATGGAATTTAAGAGCTCTATTACTCTCTCAGACATCCTTATTTACCATAGTTGCCCTTTAATGGACTACAGCTGGGGGTGTTCTTAAATTTCTGTAGATGAGTCTAATGTAAAGCAAGAGTTTAAACTCACTGCTATTAAGAATGACCATTTCTATCCACCAGTTACAATAAAGATTGGTATGTTTTCCCTCAATTATAGTTTATAGATGATTTGAAACAAAAGAGATCCTGAAATAATCTTTTAAAATTTATTCTTTGAAAACTTCATACATGTATATAATATATATTCATACATATATATAATTCTGGCCACAGCTCTGGGTGCCTTAATTTATTCCATGTGTAATACTGCATATTAAAATTGTATGATTGACTAATTAAGAAGCATAGGTAAACAGCTGTGCTTTTGTTTTTATTATAATTAGGTTGGTCAGAGAATATTATTTGAAGAGGTTAAATTAATGGCTTTCTCATTCACTGAGTTGGGACCAAATTACTCTATGCATAAAAGTCTTTTGTTCTTAGCTCCCTTCCTTTCTTTATTAAATCAGCATATTCTTTCCAATTTTCCCATGCATCCCTACACTTTAACCCAAATGTGATAAATGAAACATTTAAGATGATGACAATGAATGTCACAGACTTTGCATTAGTGTTTACTTGACAGTCCTCTAAACTGCAAATCAATGCTGCTGTGTCCTATAGCAATATTTAAACATCAGGCTTGCTGAGACCAGGAATACTTATTTCAAAATACTAGTCCTGGACCTAGTCCCACAGTTTTTGATTTGCTCCTCGCATTGTGATCCAGGAAGTTGCATCATTAAGAAACGCCTATGCTCATTTGGATTCATTTGCTCCATCAACCATCCCTAAGAAGGGCATACCCAGAGAGTAGCTGAGCTTAACATGTTATCAGACCAAGTCCTATTTCTAAATCTGTCGTTCCAATAAAGGGATACTTCTACTCAGAAGCCACCCAGTCCAGCACCTCCCACTCAAGTCACAAAGATCTCATATGCAGGCTTTTCCTTTAACTCTGAAACTTTGGAGTAGCGTCTACTCAGCCTTCATCACTTAGTATTCCACTAGGGAAAATAACTTTGATGCACTCAGTAGCACCAGCGCTCCCTTCAGATTTTCCTTTTAAAAGATTACCTAACAAGTAAGTGGGAATAGAATATAGAGTTATAAATGGTAATGGGAAACATAGAATATAAAAGATTAAGTGGGGTGGGTGATGGATTTACAGGGTAGATAAGGGAGGAAAAAAAAACCTATGGAAATTACCACCATAGAAGCCTTCAAAAATCTGTACATACAAAAGGAGTTTAAACAGAGTTATCCTATAATTGAGAACAACATCCCAAGTAGACCTCATACATTATCAAATACCCCCCTCCAAATACTAAGAATGAATGATTCCTTTTTTGCCAATGGAGTCCCATAGAGGCCACTGCACCAAAGCTAGGCTATTGTCAGTGCTATTGCTTATCCTCCAGAATGTGATGTTAAGACCTGATTGCTGAAAACAACACATACTTGAGTCAGAACATTAAAAAAAAAAAAAAAGAAAGAAAGAAAGAAAAAAAGAAAATCTAACTGATGCTCAACTTGAAAGCATCATCCATACCACCTAACATGCATACTGCTGGATGGTGCTGTGCACCACTGGAGAGAGAAATAATCATTACATCCACACAGTATGCACATTGTGCACTACACAACAGCCCTCCTATACTGGTGCAATAGTGGTATGAGTGTTATCGGAGCACCCAACTTTTTTGGGGGTTGGGGTAAGAACTACTCCAAAATGGAACTCCAAAATGGAATATAATGTTATATTGGGATTGATGGAGGTGACATGAAAAACTGGGGTGAGGGGACAGGATACCAACCTCAACAGAAGCAGATTGTCTCTTATTAGAACAGTGCCTCTCCATGAGAGAAGGGATCAGAGACTATGAAGATGCACGGGGGACATCAGAGATAGGTATGGCCTTTGCTCAGGCATCTGCCAATGCTCTGAGAACTATTCCCTAACTGAGAGAAAATCTCATAAGGCCCCACCACTGAATGAGCTATAGGCAATGGCTGCTATGAGAGGGAGAATTGGTCTTCTTCAGGAACAAAATTCTAATATGGTTATCCAATCCTAAGTGGTCATCTCCAAACACAGACACACACACACACACACACACACACACACACACACACACACACATACACACATACACACATGCTCCTAAATTGACTAATGGGGGTGTGTTTATATATACACATATGTTAGTGTAATAATTATTACTAAGAGATCATGAATTTTAAAGAGAGTGAAAAAGGTTGGAGGAGAGAGAAGGTAGAGTAGAAATGATGTACATGGAGTAGTCGTGTACACAGATTTTAACGTATAATACATTTAAAAAGTGAAGAAGGGACACTGAAGGATTGTCAACGCTGATGTGTGTGTAGCCTCAAATACTTATAACAAATACTCAATAAAAGTGACATATTAAATTTCCTTTTCATTTGCCTCATTATCATAACAAGGGCAAGAACTATACAAAGGTCCAGAGGCAGAGCTTTGAGTTCTAAACACTGTCATCTTTACACTAAGGTCTCTACCTAAACAATGTTGATACAAAATGGGTAGCTTCTGGTCAATAACATAGATTTTTGCCTTAGTTAGAAACAAATGAAGCAAATGACCAGGATGGCCTGGGAATCCGGGACTTGCAAATTCTCCAGTCTCCTTCCCAGCTCAGTAGCAGAAGACTGTCATCCCTCTCTGCCTCCATTCCCTGGCAACTCACCCAACCTCTCAACACATCCAGCTTTCCTCCTTCCTGGAGATCCTCTCATCCCACTTTCTAGTCCATTCCCATTCCTTTGTCAGCCACCAATACTTGGACACACTCTCTACCTGGGAACCCACTGGCCACACCAGGCTGAGTCTGGTAGGTGGTCTTTATGCTCCATCCTCTCTTCTATTGCAAATTCCCTAGTATCAACTGCAGCCCTGTGGCAGACTACTTGCCAAGACTTTTCTTACCACTCCAAGCCTCCATTTCCTGTGGGACTCTCTCTGCCAAACCTTTCAGTGGACCCAGATTTTCTTCTTCCTGAGGATCCTCTCAGTCCCTGCTTCTATCCCATTTCCACATAATCCTGTCATCCCCCAATACTTAGAAACATGATCTATCTAGGACCCCCCAGTGACCACAATCAACAGGGACTCAGAAGCACTCCCTACCAAGCAACCCACACCATCACACATCCCTAACATCCAGAGATGGCAACAGAAACCAAGAGATGGAACACCCACTCAATACAGACAAAACTAGATACCAACACCGAGAATCACAGTCATCCTAAACACAGATGCCTAGACACCAGCACAAAAACAAAATCATTAACACCCAAGGTAATGTCTCCACCAGAACCCAGCAACCTTACTACAGTAGTCCCTGAGACATGTGATGCAGCTGGAGCACAAGATAAGGAATTTAAAACAGCTATTATGAATATGTTATAGGACATTAATGAGGATGTGTAGAACCCCTTAATGAAGTAGGAATATACAGTGGAAGGAAGTGATGAAAACAGAAAGTAGAAATTAAACCACTAAAGAAAAATCCAACCTGGGGCTGGAGAGATGGATCAGCACTGACTGCTCTTCAGGAGGTCCTGAGTTCAAATCCCAGCAACCACAAGGTGGCTCACAGTGATCTGTAATGGGATCTGAGGCCCTCTTCTGAAGAGAGTGACAGTGTACTCACATACATAAAATAAATAAATCTTTTTTTAATTCAACCTGAAATAACAATGGAAATGAAAAACTTAGGAGATGAAACAGAAACCTCAGAGTAAGCCTCACTCACTGAATGCAAGAGGTAGAAGAGAGACTCTTAGGCATTGAAGACAAGATAGAAGAAATAGATAACTCCACCAAAGAAAATGTTAAACCTAAAAACAACAGGCCAAAAATAATCCAAAAAATATGGACATTACAAAAAGACAAAAATCTATGAATAATAGGAAAGAAGGAAGAAACCAAGGTCAAATACACAGAAAATATTTTCAACTAAATCTTGGAAGAAAAAGTTCCTATCCCAAAGAAGATGCCTATTAAAGTGCGAGAAGTATATAGAGCACCAAATAGACTGGCCCAGAGATGAAACTCACCACAGCCCATAATATTCAAAACACTAAATGTACAGGACAAAGAAGAATATTAAAATCTGGAAGAGGAAAAGGCCAAGTGAAGTATATGTTCAGACCAATTAGAATAACATCTGACTTCTCAGTGGAGACTCTAAAAGCCAGAAAGATCTTATCAGATGTTCTTCAACCTCTAAGAAATGACAACTGTCAACCCAACCCAGACTGCTACATGGAACAAAACTTTAAATCACAATAGACATTCCATAATGAAACCTAATCTAAGCAGTATCTATCTATAAATTCAGCTTTACAGAAGGTGCTAAAAGGAAAACTTCAAGTTGAAGGAGTTAACCACCTAAAACAAAAACAAGGAATAAATAATATCAGGCCATCCAATAAAAAGAAAGGATTAAAAAACTAACCAACATCGAAACAAATATTTTTGATTACTCTCAACATCAATGGTCTCAATTTCCCAATAATGACAAAAAAAAAAAAAAAACTAACAAAACAGATTCAAAACCAGGACCTAGGAGGGAGGGAACTGGAGGAGGTAGGGGAGCACAAGCAATTTAGTTGGGGAGGATGGAGGGAGAAAGTACTGGGAGAGAAAACTAGAATCAGTGGGTCAGGGAGCTCATCTCTGTCATGAGCTAAAAATCTGGGATGATGGAAACTACCAGGAATCTATGAGGCTAACCCTAGCCAAGACTCCTAGCAATGTTGAATATGAAACCTGAAAGAGTCATCTCTAGTAACCAGAAAAGACTATCAAAACAGAGGAATTGGGACACCAATCCAGACACAAAAACTTTGAGCCACAATTTTTTGCACCTATTAAAGGTGTAGTTTTAAAGATGGAACAGAAATTGAGGGAAACCCTACATACTCAACAAAAGAAAAATCCACCAGGAGGACATTGCAATTCTAAGTGTTTATGCACCAATCACAAGGTTTGATTTCATATAAGAAACACTATTATAGCTGAAATCACATATTGACTCTCAAACTGGGAGTGAATAACTTCAATACTCAACTATCGGCAAAAGATAGGTCATTGGGTGGGTGGGGAGGGACCTAAACAGAGAATTGCAGATGAATGACATCAGGAATCAGATGGATGAATGGACCTAGGAGACATTTCAGAACATTTCACCCAAACACAAAAGAACAAACCTTCTCAGCATCTCTGGGAACTTTACCCAAAACTGACCACATACACAGACATCAATCAAGTGTCAACAGATAAACTTGAAATAGCTTCCTATCAGACCACCATGGATTTAAAGCTTGATATCAGCAACAGAAACAACAGAGGGCTCATGAACTCATGAAAACTGAATCACTCACAACCGAAAAATGAGTCAAGAAAGAAATAAGAGCAGACATTAAATTTTTAAAAATGGAATGAAAATGAAAACATAACACACTTAAATTTATGGGAAACAATGAAAGCAATTCTAAGAGGCAAGTTTATAACACTGAGTACCTACCTTTATAAAATGAGCTATCTCCTATCAGTATATAACTCAATAGAATGTCTGAGATCTCTGAGGCAAGAAAAAATAACATCTAAAAGGAGTAAACAGCAAAAAATAAATCAAACTCAGGACTGAATTAATATAATAGAAACAAACAAGAAAATGAATATAAGAATCAATTAAACAAGTAATCAATTCTTTGAGAAAAAAAATCAGTATGATTGACAAATCCTTAGCCAAACTAACAGGTAGGGAGAGAAGATGCAAGTCAGCAAAATTTGAGACAAAAAAAAATGGGGATATAGCAACAGGCACTGAGGAAATCCAGAGAATTATAAAGGACATATTTATTCCAACAAATCTGTACTCAGATAAATTAAAGAAAGAAAGAAAGAAAGAAAGAAAGAAAGGAAGGAAGGAAGGAAGGAAGGAAGGGGTTTTCTTGATATACTACCTACCAAAGCTAAATCAAGATCAGATAAGCAATGTAAACAAACCTATAACCTCTAGTGATATAGACTAAGTATAAGTTTACCAACCAAAAATAAATAAATGCATACATAAATAAATACATAAATAAAATAAAATAAAATAAAATAAAAGACTTAGGGCCAGAAGGATACGGAAGGAAGGAAGGAAGGAAGGAAGGAAGGAAGGAAGGAAGGAAGGAAGGAATTTCTCTATGAACACAGATGGAAAATTTATCAGTAAAATATTTGCAAACCAAATCTAAGAACACAGAAAAAGATCATTCAACATGACCAAGTAAGATTCATTCCAGAGATACAGAGATGGTACAATATACATAAATAGGTAAATGTAACCTGCCATATTCGACAAAACCATGTTATCATCTCATTACATGCAGAAAAGACCTTTGACAGTCAACACCCTTCGTGATCATCCTAGAGAAGTAAGGGATACAATATAGAGATTATTTATGCCAAGTTTACAGCCAACACCAACTTAAATGGAAACAAACGCCATGCAATCCCACAAAAATTAGGAACAGGTGAAGGTTGTCAACTTTCCCCATGCATATTCAATATAATACTTGCAGTCTTAGCTACAGCAGTAAGACAACTGAAGGAGATCAAGGGTAACTAAGAAAAAAGTCATTTGGAGATAATATGAGAGTATACATGTTTGGTAGAAAAAAATTCCACCAGGAAATTCACACAGCTATTGAACACTTTCACCAAAGTAGCAGGATAAAAAATTAGCACACATGAATGATGAAAAGAAACTGAATCATGATGTCCTGAAAGATGGCAACATCAGCCACAACAGCACCTTAGTAGATGCACTTGCTACTGAGGGATAAAAGAAGGCAGGCAAGAGTGATCACGCTTCTTATGTGAGTTCATATCCTGGCCACACCCAAAAGTGTTCTTTACTTTCTGTTAAAGATCTTTTTTTTTTAATTTTTTATTGGGTATTTATTTCATTTACATTTCCAATGCTATCCCAAAAGACCCCACACATCCCCCACCCACTCCCCCACCCACTCCCCCACCCACCCACTCCCACTTCTTGGCCCTGTCTTTCCCCTGTACTGGAGCATATAAAGTTTGCAAGACCAATGGGCCTCTCTTTCCACTGATGGCCGACTAGGCCATCTTCTGATTTGTGGGGAGCCACCCTCACATTCACCGTTACAAGATGGCGCTGACATCCTGTGTTCTAAGTGGTAAACAAATAATCTGCGCATGTGCCAAGGGTAGTTCTCCACTCCATGTGCTCTGCCTTCCCTGTGACGACAACTCAGCCAATGGGCTGCAGCCAATCAGGGAGCGACACGTCCTAGGCGGAGGATAATTCTCCTTAAAAGGGACGGGGTTTCGCCATTTCTCTCTCTTGCTCCTGAAGATGTAAGCAATAAAGCTTTTGCCACAGAAGATTCCGGTTTGTTGCGTCTTTCCTGGCCGGTTGCGAACGCGAGTAAGACTGATTCATATGCAGCTGAAGACACAAGCTCCGGGGGTCGGGGGGGGGGGGGGGTACTGGTTAGTTCATATTGTTGTTCCACCTATAGGATTGCAGATCCCTTTAGCTCCTTGGGTACTTTCTCTAGCTCCTCCATTGGGGGCCCTGTGTTCCATCCAATAGCTGACTGTGAGCATCCACTTCTGTGTTTGCTAGGCCCCGACATAGTCTCACAAGAGACAGCTATATCTGGGTCCTTTCAGCAAAATCTTGCTAGTGTATGCAATGGGGTCAGCGTTTAGAAGCTGATTATGGGATGGATCACCAGATATGGCAGTCTCTATATGGTTCATTCTTTCGTCTCAGCTCCAGATTTTGTCTATGTAACTCCTTTCATGGGTGTTTTGTTCCCAATTCTAAGAAGGGGCAAAGTGCCCACACTTTGGTCTTCGTTCTTCTTGAGTTTCATGCGTTTAGCAAATTGTATTTTATATCTTGGGTATTCTAAGTTTCTGGGCTAATATCCACTTATCAGTGAGTACATATTGTGTGAGTTCCTTTGTGATTGGGTTACCTCACTCATGATGATGCCCTCCAGGTCCATCCATTTGCCTAGGAATTTCATAAATTCATTCTTTTTAATAGCTGAGTAGTACTCCATTGTGTAAATGTACCACATTTTCTGTATCCATTCTTCTGTTGAGGGGCATCTGGCCCACACCTTTAATCCCAGCACTTGGGAGGCAGAGGCAGGAGGATTTCTGAATTCGAGGCCAGCCTGGTCTACAAAGTGAGTTCCAGGATAGCCAGGGCTACACAGAGAAACCCTGTCTCAAAAAAACCAAACCAAACCAAAACAAACAAAAAAGAAAAAGGCTAGCTAGCAGTGTTCTTCACATGCCCCTGTTAAAGATCTTATCTCACTGGTTATAACTTATTTTTCAAGGAAGAGAAAAAAGTATGTAGATATTGATTCAAAAATTCAAGGCCAAGAGAGTACACTGTGTGATTCAGGAATGCTATGATTTTTTTTCAAAGCTCTACTTTTCTTCAAGTTGGTTTCATTCTCTAGAAGATGCTTCCTATTTTGGTTTAAAATATATCTGTCATAAACCTGGGAAAATTTAAAGACAGTTACTCCTCGTTGCTCTGTGTCTTCCTACAATGTTTCACACACATCTCTATCACCAGAAGAATTCAGAAATACAATAACACTTGTGTGTGTGTGTGTGTGTGTGTGTGTGTGTGTGTGAGATTATAGTATGTAATCCTCATGGGCTTGCAGAGGTTTATTCATCAGTCTTTATAGCTCATTCTTTCACAAGTAAAACTTAACCTTGAAGGCTCCATGAAACCTTCCCCACACGTAGTGAATCAACATCTAGACAAGCTCATGGTTAAAAGAATGGAATTGTTTTTAGGATGTTCAAGCTGATTTATGAAGCTTTGGAAATAAGCATCCCGTCCAGCCTCTGCCCCCATAGAGGTGCTAAAGAAGGTCTAGATAGGAAGGACAAAAGTGCCTGCTGAGTAGGTAACAAAACCACACGCTAGCCTGGCTACAGGACATGCTGAGATAGGAAAATCCCTTCACTACGAGCCCTGAGAAATGTGTTGACCTAAGATGGCCCACCATCTAGAAGAAACATAAAGTACAAATTCGTTATACTTGTCTCAGTAATGGAAGGAGATCCAGACACCTCACCTCACCTCATGGAAGTTAGTGAGTGACAGAGTCCATAGAAGTGTGTTAATATGCCATGGGCAGTGCATAGAAAAAACAAAACAAAACAAAACAAAAAAAAAACAACAAATGAAAGTGGGTGTTGCTATAAACATATAATTCCAAAGTAAACAAAAATGCTTTAAAACTCTTTTAAAACCAAGACTTAAAATATTTCATTGGTCTCAAAATTATTAGGGTTGAATATCCCAATTCCACCCTAAGTATATAAATGTTTTTTGTGTTATTTTCACATTTGTATATATATATATGAATACTTAAATGTTATAATGTGCCTTTTTCTTCAAATCATCTAAATAGCCTTGTCAATTTTATATAGATTACAGTGGATATTTGGTTTTTTATTAAGTGATTGATCTGTCCCTTGTAGACTGATGGTCAAAGAAGGAAAGATTTCAAGAGAAAGAGAAGACAGACATCAGACGTTGACAAATATAGATTCTTCATAGAGTTCTTCAAAGAAATTATTACCACCATAGTGAGGGGCTGACATCTAGTGGTAAAACTTGAGAAAAATTCTTGTGTGGATTTGTACATTCATCACAAAACAGAGTCTATTAAATAAATTATGGGTTTGTCTTTACGAAGAATCACTTCAATTTAGTTGTCCAGATGTAATAATATATAATTTACCTGTTTGGTTTTTATATGAGTCACACCAAACCTCTGGGTATTTGTCAGTATCAGTAAAATGAAATGTTACATAGGAATTGAAAGTGCACATGTTCTCTTCACAGACTGTATACAGTACACTGTAAAGGACTAAAGCATGCTAGACTTGGAGATTGAAACAGGAGGACTATTTTTAAAGACTCACAGGTGTCAATGATGCTAATTGATGATGCTTTTATTCCACCATTTACAGGCTAGTTAGATTTCTAGAAAAATTTATTTTGACCTTTGTTGGATTGCTTTTTATGCAACTAGCCAAAATAACTCAGTCTGCCTACCTAATACTATGTAATATACTATACAAATTTATAATCATAGCATGGCCCATAACCTTAAAAAATACAGCTTTATTGAAAAGAAATGATTAACAAGTTAAGAAATCAAAAGCTATATTAGACAGTATATAAGCATATTTATATAACAACAGTATATGTGTTATAATACCTTCCTCAGACAGTGGAGTTGTGAATACTAGAACTTCCAGGTGTTAAGATACACTATGTGAAGGCGTGTCTCTCTATATTCAATTGTTAATTCAGTACTGGCTGGCAGAGAGTTAAGCACTAGCTGGATATTGGTATTGTTATTTCTACTACCTACCCATGGCCTCATATTTTGTAAACATTTATCCTTCCTAACTTGCCTATTGGATGAAATAAAGATCTGATGGACAATAGCTGAGCCGGAAGTGGAAGGCAGGACTTCCGGCCAGAGATAGGGACTCTGGGAGAAGAATTGAGAAGTGGTAGAGTCACCATGGGCTAGGACTTGAACAGAGCAGAGCAAAGAGGTAGAACTGACCACGTGGCAGGACGTAGGCCAAAATTAGCCAAGCTAATGTCTAAGCTTTAAAATATTAAAAAAGACTGTCATTATTCATATAGCTGGAGGGTAAAGGAAAGTTGTGCTGTAGCCAGGTATGAAGTAGGTAAGACTTGAAATGAACTTCCAAAGGTGAGCAAGTCTGAAAAAGGACCGGCCGGAAAGAGATAAGGCATAAACATCAGGTGATGAGTCAGGAGTGAGGGAGTTGAACGCACTCATGGAACAGTGCACTGATAGAAATAGTACAGTACTTTGGAGATGTGGACCACTGCTGGCTCAGAACAGTATAGAATTTGTAAAGCATTGTTTTCAATTTATTCAATAAGAAATAAAGATCTTAACTTTTCCCAACAGATAACAACACCAAAATCTGATAAAGGAGATGGACTAAACAAATACAAAGAGCTGAATGAAGTAGGGAAGTCAGTCCAAGATATAAAAAACAATTCAATGAAGAGATATGTGCGTAGGGTTAGAGAGATGGCTCACCGGTTAAGAGCACTGACTGCCCTTCCAGAGGTCCTGAGTTCAATTCCCAGCAACCACATGGTGGCTCACAACCATCTGTAATGGGCTCCAATGCCCTCTTCTGGGGTGTCTCAAGACAGCTACAGTGTACTCACATACGTAAAATAAATAAATCTTTTAAAATATTATTTTTAAAAAAAGATGTGCTAAGGAAAAACCAAACTGAAATTCTCATGAAAAAAGAAATCTCAATAAGCCATATTAAAACTCAGCAGAATGGATCATGTGGAAAACAGAGCATCAAGACAGAAAGACAATGTAGAGGACTATAAGAAGGCCAAATCTTTAAATTATGGCCATAGAGGAAGAATAATACCACATCAAATGTGTATAAAATATTTTCAATAAAATCATAAAAGAAATTTCCCAAATACTTAGAAAAAGAGATACACATTTGGGTACAAAAAGCCTACAGAATACCAGTGAGTACACAAGGTATTCCCCATGACATATTAACATTAAAGTCTCAGACTATAGGAAAGGTATTGATGGCTAAGAGACCGAGTCAAGCCCTTTATGAAGGTTGGCCAATAAAATAACACCAGATAATTAAGTAAAAACATTTAAAGCAAAAAGAGTCTTGAAAAGATGTTTCCTAATCTATGAAGGACCACAAATGCCAATACATACTATCAACATCAGAAAACTACCCACTAAAATTGAAGAAGGAAGAAAAACTCCCCATGATAAAATGGCCAGCCAATGACTGGCCCAAATGGAGATCCATTCCATGGGCAAGAACTAATCCCTGGGTCTATTGATGATATTCTGCTATGCTTGCAGACAGGAGCCTAACATTACTGACTTCTGATAGACCTCATCAAACAGCCAATGAAAACAGATGTAGAGACCTACAACCAAACATTAGATGGAGCTCAGTGAGTCTTGTGGAAGAGTTGGGAGAAGGATTGAGGGACCCAAAGAGGACAGGAACTCCACAGGATGATCAACAGAATCAACTAACCTGGACTCTTGGAGGGTCCTAGAGACTGAAGCAACCACCAACTAAAGATCAAGCATAGGCTGGATCTAGGTCACCCCACACATATGTATCAGAAGTGCAGCCTGGTTTTCATGGGATTCACTCAATATCTGGAGCAGGAGGTATGCTTGAATCTGTGCCCTGCCTGCGTATAGTGTTTCCCTAGCTGAACTGCCTATGGCCTTACTGGATACACCTAGTTGACTTGATGTGCCAGGGAGAGGTGATACCCAGGGGAAGAGGGAGATTCCCCATCTCAGGGGAGAAGGTGAGGAGGAAATGGGGGGAAGATCTGTATAAGGGGGTACTGGGAGGAGAGGGGGACTGATACTAGGATGTAATGTGAATAAATAAATAATTAAATAAAAACGTGATAAAAAAAATAACCTAAAAGAATTTATGACTACTTAACAAGCTCTGAAAGAGAACACAGGAAGTAATATTCTGTCTAAAGAGAATATTCTAGACTGAAGATGCCACACAGTATAAGTAAATTATACCAGGAAAATTAATCAAAAGAGACTTTTAAAAAGCACCACAAACTCACAAACATAACAAAATAATAGGCATTAATATACATCTTTTAAAAATATTCTGGTCTGGCGGTTCCTCAGAAAATTGGGCATAGTACTACCGGAGGATCCCACAATACCTCTCCTGGGCATATATCCAGAAGATGTTCCAACTGGTAAGAAGGACACATGCTCCACTATGTTCATAGTAGCCTTATTTATAATAGCCAGAAGCTGGAAAGAACCCAGATGTCCCTGAACAGAGGAATAGATACAAAAAATGTGGTACATTTACACAATGGAGTACTACTCAGCTATTAAAAAGAATGAATTTATGAAATTTCTAGGCAAATGGATGGACCTGGAGGGTATCATAATGAGTGAGGTAACCCAATCACAAAAGAATTCACATGAAGCCGGGCGTGGTGGCGCATGCCTTTAATCCCAGCACTTGGGAGGCAGAGGCAGGCGGATTTCTGAGTTCGAGGCCAGTCTGGTCTACAAAGTGAGCTCCAGGACAGCCAGAGCTATAAAGAGAAACCCTGTCTCGAAAAACCAAAAAAAAAAAAAAAAAGAATTCACATGATATGTACTCACTGATAAGTGGATATTAGCCCAGAAACTTAGAAAACCCAAGATATAAGATACAATTTGCAAAACACATGAAATTCAAGAATAACGAAGACCAAAGTGTGGGCACTTTGCCCCTTCTTAGAATTGGGAACAAAACACCCATGGAAGAAGTTACAGAGACAAAGTTTGGAGTTGAGACTAAAGGATGGACCATCTAGAGACTGCCACACCCGGGGATCCATCCCATAATCAGCCTCCAAACGCTGACACCATTGCATACACCAGCAAGATTTTGCTGAAAGGACCCAGATATAGCTGTCTCTTGTGAGGCTATGCCAGTGCCTGGCAAACACAGAAGTGGATGCTCACAGTCAGCTATTGGATGGAACACAGGGCCCCCAATGGAGGAGCTAGAGAAAGTACCCAAGGAGCTAAAGGGGTCTGCAATCCTATAGGTGGAACAACAATATGAACTAACCAGTACCCCCAGAGCTTGTGTCTCTAGCTGCATATGTAGCAGAAGATGGCCTAGTTGGCTATCATTGGGAAGAGAGGACCCTTGGTCTTGCAAACTTTATATGCCTCAGTACAGGGGAACACCAGGGTCAAGAAGTGGGAGTGGGTGGGGGGGAGGGTATGGGGGACTTTTAGGATAGCATTTGAAATGTAAATGAAGAAAATACCTAATTTAATAAAAGGAAAGAAAAATATTCTGAGGGGGGCGGGAATATTCTGAACAATAACAGTTTTAACTTGCTCATAAAAAGAGACTAGCAGATTTGATTAGAAAACAAACTCCATCTTATTGTTGGCTCGAAGAAGCAAACATTGTCATAAAAGATATTCATTGCTTGAGATAAAAAGATAGAAAATGATATTCCTAGCAAAACTAAGAAACAAGTAGGCATAGCTTATCTCCTATCTACAAATTGGACTTCAAACCAAATTTACAAAGAAAATAAGGTCAGTTCAAGTTCACCAGTGAAAGAGTTCAATAAAAAGACATTACAATTCTAAACATACACACAACACACACAAACCTCCAATTTCATAAAACTAACACTACCAGACGTGAGGTCACAGAATCAACACAACACACTGATGGTGGGTGACTTCAGTACCATATACTTACCAATAGACTGGTCATTGGGACAAAAGCGCAACAAAGAAATGATTGGGTTAAATGAAATTGTAAATCAAAGAGACCCAAGCAACATCTACAGAGCACTCAACCTGAATATTCAATATGCATGCTTCTCAGCAGTCCTTGGAACTTTCTCCAAAATTGATCAGATATTCATATGTAAAGCAAGTTTGAAAACACACAGAAGCATTGATACTGCATCTCCCCTCTTATCTGACCACATGGGGATAAAGCCACCAACAAAAGTGACCACAGAAGCACAGAAAAGCACAAAGTCATGGAAAGGAATCAGCACATCAGGAAATGATGTGTCACTAGAGAAATCCTGAAGAACATAAAATTCAGAGAGTTGAATGAAAATGAAAATACAACATATCAAAATCTGTGGAACATAATACAAGTTTTAATCTCTAAGTCCCTACATAAAACTTTTTGAATGATCTCAAATAAATTGATTATGATATACCGTTTGGCCTTGAGAAAACAAGAATGAATCAACTTTCACAACAGTAGACAGGGAGGAAATAGATTAAATCAAGTCAGAGATTAATTAAGTAGAAATTTTAATCACTGAAAAGAATCAATAAAATGAAAAGACTTTTTTTTTTTAAAGATGAACTAAAAAAATTACAAAACCTTAGCCAAATTAACCAAAAGCAGAGAAGACACAAATAAAGTTACAGATGAAAAAGGAGATATTACAACAGATAACAATGAAGTACACACAAAAAAGTTCACCAAGATAACTTTATTCCAGAAATACAGGGAAGGCTCAACATATGTAAACCACTGGGTGTTTCCTTATGTAAACTAACTAAAATGCATAAACCACGTGATCTTGTCAATAGGGAAAAGGAGCCCCACTGAATCCCGAGTCTCTTAAAGCTAACGTCATGGAAATGATAGAAATGTGGGAGCTCACCTTAATATATTACAGGTTATACACAGCAAGCCTAAAGTCAAGACCATGATAAATGAAGAAAATGTCAAAGTATGCTCATTAAATTCAGGAAGAAGACAAGAATGTCCATTTTCTCCACTACTAAACAATAAAGTTATTTAAGTCCATGATATATAAAAGAAGAATTAAAGGGATGCAAATGTGAAAAGAATAAAGCTATCTCCTGCACATTGCACAATTCTGTACTTTGGGACCCCGAAGACCATAAAAAAAATCTTTGAATTGATAAACAAATTCAGCAATGGAAGAATGCAAAATTAACACACAACAATCAGTAGGTTTCCTCCATACCAATGAGAAACAGACTGAAAAAGGTCAAGTGCTAACCAAAAAAATGTCTGATGACATTTCCTTAGTCTTTGTCAATCACAAGCTTGCACAAAACTTCAGTTCTCCCTAAGTAATAAATATGGGGCTGGCAAGATGGGTCGGTGGTTAAGAGCACGGACTGCTCTTCCAGAGGTCCTGAGTTCAAATCCCAGTAACCACATGGTGGCTCACAACCATCTGTAATGGGATCCCATGCACCCTTCTGGTGTGTGTCTGAAGATAGCTACAGTGTACTCATATAAATAAATAAATAAATAAATAAATAAATAAATAAATAAATAAATTTAAAATGTAATAAATATGTTTGTAGAAAACAAAAACTTGAAAGTGGATTTTTTTTAAGAAAAAAAAACTCATCTTGGTTTTTACTTATTAATCACAGTATACAGAAACTCCAAAAGTAGAAGTGGCCCGATCATCTTGAGACATTAAAACAAATTATTCTTCTACAGTTTTCTGAGAGGTGACAAAAGTAAGCATAATAGAATTGTGTTTTTCAAAATTTCAGCGAAGATGTGTATGCAAAAGGCAATAAGTGGGGCTTTTTAATTGGATCAAGTGAAGAAATGTAAAAACAAGAACTACTGGCCACTCTTTCACTATCCTGAAATAGAAGCTCCAGAAGGCAGAGATTTCTATCCTTCGGATAACTTCAGGGCCAAAAGAATACCTGGAACAATGCACACATTTCATATGTTCATTCTGGAATGCATAGATGAATTTCATAGCTAAAGGGGCATTCAGTTATATCATAAATCTCAGGAACTTACTACTATACATGATATTATAACAAAATCATACTTGAAACGTTAATTACTCTTAAAAGAACTTTTCAAATGAACAAATTATTCTCATGCAAAATAGATTTTCTACTTCCTTCAATATTGTGTCTTTGCATATTCATGAAATCACCACAAGAGGGCATACAAAGCTTCCAAGGTTTGAATCCCTTTGCTCAACCCTTTATTCCTCGTTTCATTTTGTAAGTGAATTGGATTAGCCCGAATATTATCAAGACTAGCCTATTACTTGAACAGTAAGCTGTGTCCAGCTCTAACTTACACCACCCACTGCAGAGTAAGTAAGAGCTAAGGACCACAGGAAATCTTGTTTTATTTTAATTTTGTTTATTTGTTTTTTGTTTGTTTAGCAAAGGAGCATCTTTTCGGGTTTCCCTCATTTGTCCTTACTAGGTAAATAACCCTAAGGGTTGGGCTGGGGTGCTTCTACAGGAGTTGGGGAGTTGGGGGGGTCAGTTGTCCTTGAAAAAGAACAAAGATGATGGAATGGGTACCCTGTGTGACTGCCTTCTCCCTAAGTTGTCACTTTCAGGTGTGAGATATATGGAGGCTCTCCTAAGAACTTTAAAAAAGTGTGTTAGTTTATCAGCTTAAATTGCAGCTTTCAAATGTTTAGGTATGTGGCTTGTAGGCTTCTATTTTCATTCTTAACACCAAGCATATATTGAAGATAAGACTGTGGGTATATATCAGAATATTCTCTATAAATATTTGCTTACTTAAAATATACTTTTATAATATCTACATTGTAATTCTGAAGTTTCGTAAATTCAGTAATTTATTAAGAAGGTTTGTACTAGCTATTAGTTTATTAGGAAATGGGATCTTTATCTTTTATTTCATTTAGTTTTTCTTTTTTTTAACTTATTAGTAAAGATCTTTAACAAAGACCCATGTGGCTACTATTATTGTTACCCACTAATGTTCTAGTTTGTCTCATTCTCAGTATGTGATAGGAGTCATCTGTTCATTATTATTAAGTTGTGGCTATGTGGCTGCTTTGGTTCTTTTACATCCGTGGTTTAGATTTCGTTCTTATTGTCACAATACTGGGTAATCAAAGTAGGGCCTTGTTTCTGCTAAGCAAGCATTCTACACTGAGTAACATTTAAGTTTTAGCTTTTGTTTGTTTTCTTTTTGCTTCTGTTTTTGTTTGTTTGTTTGTTTTTTGTTTTTGTTTTTTTATGCTAGGTCTCACTATATTGGGCTTGCCATGGATGTATGATTCCAGGGCCTCAGACTTCTTAGTACCTAGAATTAACAGGCCTGGCTTGTGCTAAAGATAACAACAGTTCTATTGAGTTGTAAAATAGTAATCTATTCGGAAGCCCTGTGAATAAATTTCATCCAGGATTTGCTAGAATAAAGAGTAGTTGAGACACCTTTGAAGTTGTTTCTATAGCTGCTTTGTTTCCTGATAAGAACTGCTAGAATTATTGAATTATTTTTACTTCTCTATTTGTTCACCAAAATTCATTTATGATTGCCAAAAATTATGAACATCATCATATACAATGTAATGTTTTCATATACATATGCATTATGATACAATTATAGTAGCACTAATGAACATCAACTCATACAATGTGATACAGTTTAAAGATACATAAGCACAGAAGAATGGGTTGCTAAGGAAATTAGCACCATTAGAAAGGCTCCTCTGACTATGAAATTTTAATCCCATCTTTAAGCTTGTTTATTATTTTCCTAGATTCTGTTGTAGAAATTCAGGGATCAGGCAGACTTTATTCATCGTAGACTGAGGGTGAAACTCGTAAAAACACTTGAAAGACACGGCTTTGAGAAGAGACTATCAGCTTATAAGTTCAGCCTTCAAAATTGTTTCTGTTTTTTTTTTAATTAATTCATTTTTAAATTTTTATGGGATAGTTTCTTTATTTACATTTCAAATATTATCCCCCTTTCCCAGTTTCCCCTCCACAACCCCCTCTCTACCTGCTTCTATGAGGGTGTTCCACCACCTACCCACCCACCTACTCCCGCCTCCCTTCCCTGGCATCCTCCTATACTGGGGCATTGATTCTTCACAGGACTAAGGGCCTCTCCTCCCATTGATGCCCAATAAGGCCATCCTCTGCTACATATGGGGCTGGAGCCATGGGTCCCTCCATGTGTACACAAAATTGTTTCTCAGTGCTCATCCAGGCACTCAGGACTGCTGCATCTGTAGTCCAAGCAAGCCTGGGATTTGATTCACCTGATGTCATTGTCATCTTGGAGGCTTACTGCTGAATAAGCTCATTCTTTCTGGTTCTTTCTGAACTCTGGCTGGCTGGTTCAACTCAGTGATTCTGGCTCAACTCATCTCCAAGCTGACTGATTCAATCTGGCTTCTCTCAGCTTCCTGCTGAATTTCTATGCTTGGTCTCAAACTAACTCTGGCAACTTGCTCTAATCTTCTGGCTCCTTCTTATTCTCTGATTCAACTGCCTCTGCTGAGCCGCACTGAGCTGCGCGAGCTCATGAAGGAACTCAACACTCATTGCGCTGTATTCATTCCCAAGCAAATCAACTCCCAACCCTTGGGCAAACTGAACCCAATTGACAAAACACAACTGACTTTCTCTCTCTGAGCTGCTCTTAAATCGCTTTTCTCCTGAGAGTTGGGTGTATTCTATCTCTAACTCATTCTGTCCAATCTGTCTCTGATCCATCACTCTACCTGCCCCTCAATTAGATGTTCTTGTTTGGCTCAATTAGATGTCCTTGTTTGGGATTAAAGGTGTGTACTAAAGCATTCCAGCCAGAGGGACTAAAGGTGTGTGCTAAGGGTGTGTCTGCATTCCAGCTGGATCACACAGACCTAGGTCTTTAGATATAATCACAGGAGTCCTGTTGCTGGATTAAAATTCCTCTATGCATGGCTACTTTGCAACCTGGTCAAACAAGTAAGTTTCATCATTTGATGTTTCTTTCAGGCATGCAGAATGCAGAAGTTACAAGATCATAGACAGTTCCATTGAGGGTTCACATAAAACATGGTTGGTCAGAAAATCTGTAGTAGAGTTTGAGACTTTTGAAAGCAGCCTCTGAAAAGAGTATGTACAAAGCTGCAAGAATGAAGCCAAAGGTACAAGAGAGAACTTAAGAAATAGGTGTTAGGAACATGGACCGTTTGCTGAGAAAAGACAAAAGGAGCAAATAGAGTGAGCATGTGAGCTGCAACCACCCAGGCATAGGGGCAGGCAGCCCAAACTGTTTTACAGACTTTACTATTGTCCCTGCTACATTCCAGCCTCGTTTTGATTAGTCTCTCTTTGTAGAATAGGGATCTTTACTCTGCCTGTTCCATCACTGATTGTTGGAAGTGCATAACTTGTCTTTTAAGCTTTACAAGACCTCTCAGCTAAGAGGTGCCCTAAATATAAGAGTTTATACTTTTTTTTTTTTTTTAGCAGAGTTTAGACTTTTTTTTTCATTTTGGTTTTTCGAGACAGGGTTTCTCTGTATAGCCCTGGCTGTCCTGGAACTCATCTTATAGACCAGGCTGGCCTCGATTCAGAAATCTGCCTGCCTCTGCCTCCCAAGTGCTGGGATTAAAGGTGTGAGCCACCACCGCCTGGCTGAGTTTAGACTTTTGAGGACTGTTGGGACTAGTAAGACTTAGAGATGGGCTCAGTGTTTTTGGAGTCACTGTGGGCATGAACCTTGAATAGTAGTGGATGAATATAATGCTTTTAATTTGGAAATGCTCATGTGTTAGCTCCAGTAAAGCAATGTCCAGAAATGAGACTTCTAAGTAAACAGTTGGCTCTGGAGGACTTGGTCTCATCAACATGCTGATTTATGGGTTCATAATGGGATGGACATTTAGAGGGAACTTAAAGTGAGAGATGTAACTTAGTGGAAGGCATTGGGCCACTGGGGATGTGCCCTTGGTGGCTACAGTTTCTACAGTTTCTACATAGCCCCCCTTTTCTCTTTTGCCTCTCCTTTTTTACTATCTCTTTCTTCTTCTTTCTTTCTCTTTCTCTCTCTCTCTCTCTCTCTTTTTCTTGATTTATTTATTTATTTATTTATTTATTTATTTATTTATTTAATGTATATAAGTACACTGTAGCTATCTTCAAACACACCAGGAGAAGGCATCGAATCCCATTACAGATAGTTGTGAGCCACCATGTGGTTGCTGGGAATTGAACTCAGGACCTTTGGAAGAGCAGTCAGTGCTCTTAACTTGCTGAGCCATCTCTCAAGCCCCCTTCCTGCCTTTTCTATGATGTCTGGTGATATAAGAAACATGTGGACCTTGCATGATATTTGCTTGCCACAGGCCAATTGTTGGCACCAAGCAACTATGGACTTAAAATTTTTAAGCCAGGGCTGGAGAGATGGCTCAGTGGTTAAGAGCACTGACTGCTCTTCCAGAGGTCCTGAGTTCAATTCCCAGCAACCACATGGTGGCTCACAACCATCTGTAATGGGATCTGATTCACCCTTCTGGTGTGCTGTTTGAAGACAGCAACAGTGTCCTCGCATACATTAAGTAAATAAATAAATAAATAACTATTTTTAAGAAGTTTTAAACCAGAATCTAAAATAAATCTATTCCCTGTTAAGTTGATCTATTTCTCATGTTTTCTTGCAATGAATGACTAACAGTGACAGTTAACATTTTTTGCTTAAGATTTCAACAATATAGAATTATTGACAAATTCTACATGATAGACATTAGATATTCAGAATATAATATTTATGGAAAATTGAAACTTTCTACCCATTGACAATTGTCATCCCCAACACCCTCCACCTTTTTTAGCCAAATTCTGACTTCTGCAACCCCTATTCTAACTGCTCCTCTGGTTTTGAACAATTTGAGATTCCATATGTAGGTCATATCATAAATACTATGTGCTTTGCTTGATTCACCTAGTAAAACTATGCATGTTTATGCTTGGAAGATGATAGAATTTCCTTCCTTTGAAAGTTATTCCTTTTAGTATACGTGTGACATGATCTTAACTATTCCTTCATTGTTAGTATTATAGTGTCGTTAAACACATGTAAGTGCAAATATTTTTTCATCTAGAAAAGTTCCTGTAGATATATAGCAAGCAATTATCATATTAGTCTTAGAGTAATAGAACTTATATACTGAATCTCTCTCATATATATGTATGTATGTATATATATATATATATATATATATACATACATACATATATATGGCTTACATATGTGGAATTGTTGTTTCTACCCATATATATATATACACATACGCACACACATATATATCCTACCCATAATATATATTTATCCATACATATAATAAATTCAATGTGTGTGTGTGTGTGTGTGTTTATGTGTGTGTGTGACTTACAGGCCGTGGTCAATCTAATCCAACAATAGCTTGCTTTGAATCGAAAAGTCCAATAATCCAATAGTTGCACAGTCCACCAAACTAAATGTCTCAGCTCATCTTCAGTATATACTGGAATCCCAAAGTAGTAAACACTAATGCCATTAAAGAAATGAACTTGTGGGGCTGGTGAGATGGCTCAGCGGTTAAGAGCACCGACTGCTCTTCCAAAGGTCCTGAGTTCAAATCCCAGCAAACACATGGTGGCTCACAACCATCTGTAACAAAAATCTGTTGCCCTCTTCTGGAGTGTCTGAAGATAGCTACAGCATACACACATATATAAATAAATTAATTAATTAAAAAAAAGAAAAACAAAAACAACAAGCAAAACAAAACAAAAAGATTTAAAAAAAAAAAAAAAGAACTTGCTAGCAAGCTAGAGAAAGTAGGCAAAAAGCAAGCTTCCTTCTTCCATGTCCTTATATAGGCTTTTGGCAGAAAATGTGGATCGGATTAGAGGTAGGATTTTCCAGCTCAAAAGATCTAAATTAAAAATGTGTCTTCCTACCTCACAGATTTAGATTTGAAGTTGATCTTCCCAATTAAAATTAAGCAAAAATCTCTCACAAGTATGTCCTCCATTTTTGGGGTTCTGGTTAATTCCAGATGTAGTCAAGTTGACAACCACCTTTTAAAAGAATAACCAAAGTTTCTTGATGTTTACTCGCTGGTGATTGATAAGATTTTTTTTTCTCCATATATTTGCTGTCAGTGTGTCTTTTTAAAAGAAATGTGTATTAAATTTTTGCCCATTTTTTCAACCAATTTTTAAGTAATGTAGTTCAACTATTGAGTTCCACACCCACTTTTACAGATAAGAAATTGACATCTTATCTGTATATTTTCTCCCATAGGTTATCCCTCCACTTTACCTAATTTGGTTTGGCTGTGTAGAAGCATTTTAGTTTAATGCAATCCTTCATGCCTTTTTTACTTTAGTTGATTGTGTTTTTGAGGCAAAATACAAAAATCATTGTGCAGATCATTATCAGCAAGCAGGGTTTCCTAGATTTCTTCTAGAAACTTTAGCTGTTACATTTAAGTGTTTAATCTACTCTGACTTTAATTTTTGTATTATATAGTAGTATTAAATGTAGATAGTTTACTGAAGACTACTTTCAGCATTCTGTATCCCTGAAAAGTATTGGTAGTCACTTAACTGGAAAGGCGAGATGGCTCGGTGGGTGAAGTATTTGCTATGTGAGCCTGATGACCAGCTCAGTATGCAGAACTCATAGAAAGGTGGATAGACAGAAACAGTTCCACAAAGTTATATTCTCACACATTCTGTCCCTGTTAGACCTGGTGGGGAAACCCCCACCCAATTCCCGATTTGGCATGCACCCAAAAAGATCACGAAGGACCATCTCTTGATGTAATTACATGAGGACGTTTAATGACGGAGCTCCTGACCGACATGCATTCCACACAGGAGATAACAGATGTTGGCCACGAGGCTCGAAAGCTAGGGGTTTTTATAGGATAAGGGGCTTAGGGGTGTGGAATTCAGCATAGTGACACACTATTGGCTTATTTAAACATTAACAGAAAGATTACATGTTAGCAAAAGGGCATCAGGACTTTGTTCCTGTGGGCTGGGGGCTTATCTTGTTCACATAGCAACCAGTTGATGTATGCCTTTACCCGGCATCAAGGGGCAGTAGACAGAGGGGAGGTTCTGGCCAGGTGGTGTTGACCCAGACAAGATAGCCCTGTTTGTCCTGCTTTGTTCTCGGCCACAGGCCAGGGGCTCATAGACAACTCTTTTACATGAATCACAAGTTACAAATTCTCATTTTCTTTCATCCCCACCTTTCTCTTTCCACTCCAACTAATGAATAAACACAGTGAAAACTCTAAAACTTAACTATAACCATGTAGATATTTGTCTTAGGGTGTCTTTTGCTCTGATGAAACACCATGAGTAAAAGCAACTTGGGGCCTGGCTTTCACTTGGCCTACATTTGTACATCATATTTCACCATCAAAGGAAATCAGGACATAAACTCAAACTGGGTAGGAACCTAAAGGTAGAAACTGATGCTGAGGTCAGGATTGTTGCTTACTGGCCTGCTTTCTTATAG	CTTGGGGCCTGGCTTTCACTTGGCCTACATTTGTACATCATATTTCACCATCAAAGGAAATCAGGACATAAACTCAAACTGGGTAGGAACCTAAAGGTAGAAACTGATGCTGAGGTCAGGATTGTTGCTTACTGGCCTGCTTTCTTATAG	CACCCAAGACCACTAGCCTGAGATGGCACCACCCACACTGCCACTTCAATCAAGAAAATTCACCAAATGTCTGGAAAATACTGCTATAGTAGGACTGCCAAAAGATGGGTGAAACAAGTCCTCTACTCTAGCTCCTCACTGATGCGACCCCACCCCCAACGCTAATGTAATTGTCACTTTTGTCTTTAAAAACATCGTTCCTGAGCTTTGGCACCACCAGTGACTAGAAGTATTACCCTATACTTGGCCTGACCATTATTAAAGGGCTCTTAATACTCC	GAAATCAAAGGTTGGTCAGAGTCCTCTCTC,AGTTCGCAAGGTATTTATATGCACTGCCTA	AAGGTTGGT,AAGGTATTT	CTCTTCTTTCCCTGAAGAAGCCGAGGCAGT	CTCTTCTTTCCCTGAAGAAGCCG	CCTTTGGAGGCAAGTAAAATGAGCCCCTTA	AGGCAAGTA	TTTTGTTTCGTTTAAAGCAGATCATGACCG,ACTGGCCTGCTTTCTTATAGCACCCAAGAC,CGATCTTTTTTTTTTTTCAGGAAAGGGAAG	TTTTGTTTCGTTTAAAGCAGATC,ACTGGCCTGCTTTCTTATAGCAC,CGATCTTTTTTTTTTTTCAGGAA
1779	ENSMUSG00000020817.17	Rabep1	chr11	+	70810002	70810107	70808140	70808608	70811677	70811794	1779	143	123	207	17	20	36	228	224	133	61	49	26	229	124	0.0180341	0.280523	0.82	0.769	0.757	0.669	0.712	0.735	0.077	70809752	70810357	chr11:70809752-70810357:+	ns	70810002,70810107,chr11,+,ENSMUSG00000020817.17		yes	106	468	117	4.41509	1.10377	1393	1570	13.1415	14.8113	0.377358	0.430007	0.461538	0.418471	0.504274	1.22308	1.13952	1.10895	1.33632	-6.33497	-5.45396	150	150	0.433333	0.4	0.466667	0.2	7.66	-10.15	10.67	7.35	-17.5	3.01	138	TTTTAACTT	0.523713	0.548872	1	11	25	1.07876	6	117	TTTTAACTT,CTCTGAAGC,GAGTAACAT	0.7746	0.517857	3	12	25	1.00469	18	GGTTGACTT	0.996015	0.692308	1	6	17	1.2916	2	50	GGTTGACTT,GGTTAACAG,AAGTCAAAA	0.763813	0.577778	6	14	24	0.176314	ENSMUST00000076270.13:ENSMUST00000081362.13:ENSMUST00000100928.11:ENSMUST00000108533.10:ENSMUST00000142220.9:ENSMUST00000177731.8:ENSMUST00000178245.2	96015	17	10	0.555556	2	3	6	8	7	0	0	0	0	7	1	0	0	yes	70737264,70737335,chr11,+,ENSMUSG00000020817.17:70765571,70765700,chr11,+,ENSMUSG00000020817.17:70775590,70775794,chr11,+,ENSMUSG00000020817.17:70777836,70777997,chr11,+,ENSMUSG00000020817.17:70784394,70784514,chr11,+,ENSMUSG00000020817.17:70799211,70799343,chr11,+,ENSMUSG00000020817.17:70799211,70799382,chr11,+,ENSMUSG00000020817.17:70813968,70814067,chr11,+,ENSMUSG00000020817.17:70830705,70830822,chr11,+,ENSMUSG00000020817.17	9	GAGCATTTAGACAGCACCCATGGGTCAGTCCATTCCTTGGATGCAGACTTGATGTTACCATCTGGAGATCCATTTAGTAAATCGGACAATGACATGTTTAAAGATGGACTCAGGAGAGCTCAGTCTACAGACAGCTTGGGAACCTCAAGCTCATTGCAATCCAAAGCTTTAGGCTATAACTACAAAGCGAAATCTGCTGGAAATTTGGATGAGTCGGATTTTGGACCACTGGTTGGAGCAGATTCTGTGTCTGAGAACTTTGATACTGTGTCCCTTGGGTCACTGCAGATGCCAAGTGGATTTATGTTAACCAAAGATCAAGAAAGAGCAATTAAGGCAATGACACCTGAGCAGGAGGAGACAGCATCCCTCCTCTCCAGTGTCACCCAGGGTATGGAGAGTGCATATGTATCTCCCAGTGGTTACCGCTTAGTGAGTGAGACGGAATGGAATCTCCTGCAGAAAGAG	GTGAGATATTCTGACCTTGTTTCTTTTGTTCTCTTTTTGTTTTGAGACACAGTTTCATATAGCCCAAGCTAGCCTTCAACTTACTATATAGTGAAGATGACCTTGAAACTCAGAGGATGTATCTTTATCCTCCTGCCTGCACCTTGCCAACCCTGAGTGCACCACCACAGCTTGCTCTCTTCTCTCTCTGGAGGGAATAGGTAACTGATATTCATTGTTGATTCAGGAGATAGTTCCTGGAGTCAGCACAGGCCTGTGCTGCCAGCAAGAATGTGTTGGCACATACCCACCCACTGTCAAGTCTGCCTGTCACAGGAAGCTGGCTAGCCAGTGGTGTTAACAAGCATCACAGTTAGAACAGCCTGAATTTGAGTTTTCAGTTTATTCGAGCTGAGTGAATGCTATGACTCACTCACTTATTTTTTTCTTTCCTTTTAAAATGTAGAAGTGGTCAAGCACCTGATATAGAGCGTGGGTTTAAGGAGGATTGGGAAACATGGGAGAGGGAAAAAAGGCACCCTTGATGAAAAGTAATTTTTCTCAAAATATTTTTAAATGTAAAGATTAAGTATTAAGAATCTAAGTTGTGTTGGGTGTGGTGACACACAGCTTTAATCCCAGCACTCAGGAGGCAGAGGCAGGCGGGTCTTTATGAGTTTGAAGCCAGCCTGGTCTACAAAATGAGTCTAGGACAGCCAGGGCTGTTATACAGAGAAACCCTGTCTGGAAAAATAAAACCAAAAAGGAATGTAAGTTGTATTTGCACACTGCTTTACAGATCTCAAGCCCTTTCACATACCTCATCTCTTTGAGCTTTCTGATCATAAATGAGGCAGTCAGGTCACAACTGTGCCCAGTTACAGATGAAGAAACTGGCTCAGAAAGATCGAGCAGAGCCTGTGTTAGACTCTAGGAGTTCTGGCCGTAGTGCTTTCCCTTCTCAGGGCTCCTTCTCTTTGGAGAAGCACGCAGTAAATGGAGCAGCCTGCTAAACCTAAGTACATTGTCCTTGAGCCATGCCGGACATGTCAAGACCATGCTGCTTCCGGAGCTCATGATGGGGGACTCGCTGCTGCCTGTCTTTCCTTCCTCCTTTTGTTAGGTAGTGTTGAGTGTATGGTGTAGCACCTCTTGCTTGCTCTGTGTGTTCTTCAAATGTGGTGTTTTGTGGCCCTTGGTGCTAAGTTGTGTCCATTGTTTTTCTATCATACTTGTACTAGAAATTACAACTTCTAGAATCTGACACTATATTTTAACTTTTTCCTGTAAATCTCTGAAGCATTTACTCTGTGCTATGCATTGAGTAACATTGGTAAGAACGTGTGTTTGTTCCTTGAGTATGAGACAGAATTATTTTGTTTTGGCTGATAAGTGGTAATTTTGGTGCCCTTCA	CACTATATTTTAACTTTTTCCTGTAAATCTCTGAAGCATTTACTCTGTGCTATGCATTGAGTAACATTGGTAAGAACGTGTGTTTGTTCCTTGAGTATGAGACAGAATTATTTTGTTTTGGCTGATAAGTGGTAATTTTGGTGCCCTTCA	GGTACATAATGCTGGAAATAAGCTTGGTAGACGTTGTGATATGTGTTCCAATTATGAAAAACAGTTACAAGGAATTCAGATTCAGGAAGCTGAAACAAGAGACCAG	GTGAGTTTCATTAGAGCCACAGAGTTGCATTTTTTTTTCCGTCTGCTATATGAAGTGTATCTATCTGGTTATGGAATAATCTAGCACACACAGCGGCAACAGTGGCAGCTGATTTCCAATGAGAGCCCAGTAGGAATGGGTATCCATTTTTCATTAGCATGCTAACACTATATCAGCTAGCTCAGCCCTCAGAGGTGCCAGCAAACCTTAGCACCTTTCTCTGCACTCCATCACCCAAACACCTAAACCTGATGCTGGCTTGATCTCAGCCTCACAGTGAACTTAATCGTACAGATATGAGGGAGGTAACATTTACTGTGGACTCATAAAAGCTAGCCGGGTGTCATGGTGACCAGAGTTTGGATTTGTTGCTTACTGCCTGTTTGCTGTAAATTTGTTGACTTGATTAATGGTGATTCACAGGGCACAGAAGTTAAGCTCCCGCGGGCTTGGACTACTTGAACTACTTGAGGGTAAAGTTCATTTCCAAATACAGAGTAGAAGAGTGTGACACTGGTAACAGTGTAGAGTTTAACAAGAGTAGTCTTGTGATAGTGTGTCAGGAAAGGAATATTTTTCTTTGTTATGAGGATCTGTTGTTGCCTTTGCCATCAGAGCTGAAGGAGGTGAGATTAAAGATCTGGTATTTTCAGGTGTCACTGATACTCAGTTCCTCATCTGTAGTCTTTTTTTTTATTGATAGCTTACAGGTGGATTTCTAAAGCTACTTAAACTAAGATAAAATGGTTGGCTTCTGATAGCCTGACATGGGAAAGGGCTGTCTTGGATTCCTTAGTTATTTCTGTAGGCTTCTATAGATGCCTCTTGCTTGCCTGGTGTTTTACTGGGTTTCAGCAATTCAGATACAGTTGAAAGATGGTTTTGGCCCATAAGGAGCTTTCAGCATTACAAACCCAAGCATAAGTTCAGTCTGTCTTGTTCCTAGAGATGATGTCTAGTTTAGAGGAGGCTGTGTGGCTTAGCTGTAGTTTCAGGTAAGGCAACACTTGGGCTGTGTGCTTTAGAGTCTGCTTTCACATTAGGAGAAGAACTAGGGAAGGAGAAAATATACTCAAGGCGGGAAATGTTCAGAGTCATGAAAGAGAATGGTATGTTCTAGGACACATGGCTGGCGTGTGAGCTTATAAGCTAGTCTGAGAAGGAGCTGCAGAGGAAGGCCATGGTGAGACAGTGGGGAGAGGAGACAATCAGAGGAATTACATTGAGCCAGCGTCTTGGAGGCATAATTCTTTTAAATAGGAAAAGTATTATAATTTCACTTTTATAAAATGGATAAGGTTCTTCTGAATCCTAGGGACCTAGCAGAGAAGAGGTTTTCAAACGAGATTATGTATGTGAAAAGCTGTTGCTAACTGTAAAGCTCAACATAATGCTAGAGGTCATTCATTTCTTTCTGGATTGACAAGTCAAAAAATTTTTTTAACTCACAAAAGAATTGTGGGTTGAGGGTGTAGCACAGCGGTAGAGCCCTTGCCTCGCATGCATGAGGCCCTGGGTTAACAGCAGAGATACAACCACTTCCTTCTGGTTGACTTTTTAAATTATATAG	TGACAAGTCAAAAAATTTTTTTAACTCACAAAAGAATTGTGGGTTGAGGGTGTAGCACAGCGGTAGAGCCCTTGCCTCGCATGCATGAGGCCCTGGGTTAACAGCAGAGATACAACCACTTCCTTCTGGTTGACTTTTTAAATTATATAG	GTGAAAAAACTGCAGTTAATGCTCAGGCAAGCTAATGACCAGCTTGAGAAGACGATGAAAGAGAAGCAGGAGCTGGAGGACTTCCTCAAGCAGAGTGCGGAGGACTCAAGCCACCAG	GCAGAAAGAGGTGAGATATTCTGACCTTGT	GAGGTGAGA	GGTAATTTTGGTGCCCTTCAGGTACATAAT	GGTAATTTTGGTGCCCTTCAGGT	AAGAGACCAGGTGAGTTTCATTAGAGCCAC	CAGGTGAGT	TGACTTTTTAAATTATATAGGTGAAAAAAC	TGACTTTTTAAATTATATAGGTG
37926	ENSMUSG00000020792.16	Exoc7	chr11	-	116188396	116188489	116186369	116186515	116191091	116191259	37926	5	9	3	100	129	210	12	16	10	212	179	116	217	124	0.0180475	0.280622	0.028	0.038	0.008	0.031	0.049	0.047	-0.018	116188146	116188739	chr11:116188146-116188739:-	ns	116188396,116188489,chr11,-,ENSMUSG00000020792.16		yes	94	168	146	1.78723	1.55319	2602	1880	27.6809	20	0.510638	0.569562	0.553571	0.581383	0.541096	1.08408	1.11539	1.13854	1.05965	-5.23672	-6.12133	150	150	0.7	0.633333	0.6	0.633333	9.6	5.57	-14.39	8.55	-2.98	-23.99	50	CTCTCACTC	2.16996	0.755556	1	10	19	1.76604	2	50	CTCTCACTC,CACTCACTC,CGTTAAGGG	2.16996	0.755556	10	22	47	1.23593	138	CTCTTACGG	0.821056	0.578947	4	12	20	0.972282	4	22	CTCTTACGG,GGGTCACTG,CACTCAGGG	-0.300376	0.647059	4	12	20	0.835081	ENSMUST00000021147.14:ENSMUST00000106411.10:ENSMUST00000106413.10:ENSMUST00000126731.8:ENSMUST00000136417.2:ENSMUST00000139699.8	18733	18.5	7	0.359211	2	2	4	10	6	1	0.166667	0	0	5	0.833333	0	0	yes	116180775,116180817,chr11,-,ENSMUSG00000020792.16:116184100,116184139,chr11,-,ENSMUSG00000020792.16:116185567,116185666,chr11,-,ENSMUSG00000020792.16:116187555,116187624,chr11,-,ENSMUSG00000020792.16:116187555,116187706,chr11,-,ENSMUSG00000020792.16	5	ACTTCATGAATGTCTACTACCAGATCCGCTCCAGCCAGCTGGACCGCTCCATCAAGGGTCTGAAGGAGCATTTTCGCAAAAGCAGTTCCTCTTCTGGGGTTCCCTACTCCCCCGCCATCCCCAATAAGAGGAAAGACACGCCCACCAAGAAGCCCATCAAGCGGCCAG	GTGAGCGCCCACCTTGACCGGCTAAGTAACTAGCAGATCCAGGGATCTCTGCAGTCTGGGTCGGCTTGGTCCACTCTGGGGTGAGCCTTCTGGAGTTCATGCCTGTAAACTGTGTCCCACTCTCAGGGACCCAGGAGAGAGAGCAAATGTCCCCTGCCCAGCAAGGCCCCGTGGAGAGGTTCTTCCAGCCAGCAGCTGGGGATGGGAGGGGCAGGGCCACTTGTATGCTCAATTGTCTCTGAGGCAAGGTGGCAGAGGCCATAGGTCAGAGCCTCCCTAGATCTCCTGTCCTCGATGTGTGTTACCACTGGGTGAGAAACAGCAGGCACTCTAGCCTTCCGGAAGCCAGAGCAGCATAAGCTTCAACAAGGCTGAGAGGTGGGCACTGTGGGCAGCAAGACTGCAGTGTGCTAGGAGCAGCCGTCATCCACCCCTCCTCACCTCACATCCAGTCTGTCAGCCTGGCAGTCCTTTGCCTCAGGAGAGACAGGATACTCTAGGTTACTGCAGTAGCGCCAGGAGAGAAAGGCAGTGGGCTGCCAGCTGCTGCTCAGGCACGCCTAGGGGACACACTCTGCTAGCCTCGGGGGCACACTCTGCTAGCTTAGGGGACACACTCTGCTAGCCTAGGGGATACACTCTGCTAGCCTAGGGGGCACACTCTGCTAGCCTAGGGGGCACACTCTGTTACCCTAGGGGACACACTCTGCTAGCCTAGGGGACACACTCTGCTAGCAACAGGTCTTGAGCAGGGCTCACACCCTCCTTTTCCAGTCCCAACCCACCCAGGCCCATAAGAGAGCAGCCAAGTCACCTACTGCACCACAGGCCTTTTGTTTAAGGTTTGGAGAAATGACCCAGGGAGGCTGCCTTCAGGGCTTGGTGGCTTCAGCAGGAATTGCATTGTCTTCTGTCCTTCAGAGAGTGTCCTGGATTCCTCACTAGAGAACAGTGACTCTACTAACCCTCCCTGCTGGGCTATATCTGCCTGGCCAGTCCACCTCTGTACCTTCCTTGTGTGGGGAGGAGCTGTGTTCATGAGGCTGCAGGGCCTCAGCTGCTCTCTGCTCTCTTCTTCTTGGTCCTTGACCAGCCCACTGGAGGCTCCAGAAGGCTCTTTGCCCCTCCCCAGTCTCCACTGACCCTGCAGGACCAAGCCTTTCAGGAGGAGCGATCTGAAAGCTCACCAGGAACTTAATCTGTCCTTGCTGTAGAGATGTAAAGCACCTTGGCTGAGGTGCCTGTCATTTTGTAGGGTTTTAGGAGTTGGCAGGAGGGAGTGGGTTTAAAACTGAGGTGAGGATGACGGAATCAGGCTCTTGGGACATCTGTTCTGCTCTGAGGACGGCCCCGTTGGTGATGAGGCACTGAACCCAGCATCCGCCCTTATAATTGTGTACCCGATGGCCTTGGTTGCTGCCAGGCCAGCATGCCCATGCCTTCCAGCCAGTGTGCTGGTTAGGTTCCAGGTGAGCCTACAACCCATCTGCTCCTGGGTAGGTTGTCAGCAGCAGGAGTCTGATTGACTCATTACTAAGGTGTTCACAGAAGAGGGGACATGGAGGGAAGCAGATGTGAGCTGGCTTGCCAGAGTTCCCAGCAGCTAATTCCAGTGTGGTACAAAGAGAGATGAGCCCGCTGAAGCCCATCCCACCCCTCGCCTGCTGGGTACTATGGGGACAGGAGCCTTGCTGGGGTTGGGTATGGTGGTGGGAGTCTCCTGGAAAGCGGTGCGGTTAAGCTCCCGGATGACGCACCTCTTCAGTACGTTTTACTAACTCAAAGCTGCCCTGTGGCTGAAATGCTGCTTATGTCCCCACGTTGTGGGCTCCAAGATGTCTCACAGCGGGAACTGGCTGTCCGGAAGGCCGGCTGCCAGGATGTCATCTGTACTCACCTGTGATACTAACGGTTCTTTTTTCCCCATGGCAAGAGCATGTTGTCTTTACTGTGGCTAGCTTTGCAGGTGGTGACTCCTGTTGGCCCCTCCCTAGCTTTCCAGCTTGTTACCATTCCTTCCAGGGTGTGGGAGCCTCTGCCTCTGGGTGTCGGACTTCCATCTTGGTTACAGCTCCCCAGGAAGCTTCCCTTCCAACCCCGAGGGGCTGCCTGCCCTCCACTGATGTTTGGCTTATGTCCCAACACTGAGCATGCTCAGGGAACCCAGCCTGGAGTCTAGGCTGGTTTCCAGGGAACCCCCAGGTTGAACCCCCTTCAGTGTGAGAGCTTTCTCTTAGCTCCCCCGCCTGCTCCGTCAAGTGTGCCTGCCATTCAGTAGCACTCAGGAGAACTTTCTGCTCTTCCTGGTTGGTTTTTGTGCATCACCTTCTGTCCCGCTTAAAGTGACTCAGATCCAGACCTGAGGGACAGTGTAGAGCTCTGGGTTGTTTGAATACCTTTTCTTCTGTCCATCCTCAAGGGTGTCTGGTGGCCCTGGCAGAGCCTGCTGGCAGAGGCGTTAAGGGGCATGCTCGATGTTGGGTGGGCGGGCGGGCGAGCGAGGGTGGGCACGGGCGGGCGGGGCAGGTGGAGGGCCGCTGCTGTTCTCTCTCACTCACTCCCTAGGTCTTCCTCTCTCCTCTCTGTGTGGCTCTGGTGACAG	GAGGCGTTAAGGGGCATGCTCGATGTTGGGTGGGCGGGCGGGCGAGCGAGGGTGGGCACGGGCGGGCGGGGCAGGTGGAGGGCCGCTGCTGTTCTCTCTCACTCACTCCCTAGGTCTTCCTCTCTCCTCTCTGTGTGGCTCTGGTGACAG	GGACGATCCGTAAGGCTCAGAACCTTCTGAAACAGTATTCCCAGCATGGTCTAGATGGGAAAAAGGGGGGCTCTAACCTCATTCCTCTGGAAGG	TAATCACCCTGTGCTCCCCCCTCTTCCACTGTGTGTCTGTCGCTCACTCATCAGGCAGGGCAGAGCCTCCCCCAGGAGGGCCGTGGGACAGATCCTACGGGGCTGGGTGGGAGTGGCAGACACCCCTGATACCCCTCAGGCCTCAGCAGGCCCGAGGACAAGTTTCATGTCCCTGGTCTGATCCTGCCTGGCTCTGCCCTTCCTAAGGCTCCTTCTCCCTGTCCCTGTCCTTGTGTCCTGTGTCAACTCAGAGAACACTGTCGTGGGGCAGCCCTTTCACGCCCAGATCAGCAGGGCAGGACCAAGTTGGCCAGGGCCTTCTGGCTCCTTGCCTCTGTAGAAAGAGTACTTCAGGTAGCCAAGGGGACAGGCTGCCTGAGGAACGAGTCCCTCCTCTCCTGTCAAGAGAGGGACAGCCAGATCTGCTGACTGGTGGACCCAGCCCCTTACAAAGAAGGCTGTCCTCACTCCCTCAGCAGTGACACTTTCACTCTGTCACCCTGGGGCCATGCACCTTCTCCTGGTCTCCCTTGGTCAGGAAACACACAGGCAGGCATGGTCCTGAGACTCCCTGAGAATCAGGCTTGAAACGGCTGTTCCCAGTGAGCTTTGAGGTGGTGGAGGGGCTCAGAGCCCTCCTCAGTGCCCCCTCCCTAACCCCACTTCACGCTCCGCTCCTGGAGATTAAGGGCTTCTTCCCCGGACCCAAGGGGCAGCTGCCTGGCCCCTGGATAAATGCTGCTTGTGTTTGTGCGGCCAACGTCTTGCTAGGTCACGAGCATGATTTCCGAGTTAAGCACCTGTCGGAGGCCCTGAACGACAAGCGCGGGCCACTGGCTGGTGAGTACCGTAGCCCAGCCCCAGGCGAGCCAGACACTGCCTTCGAAGCAGTTCCCAGGATGACCTGCTCTACTCTAAGGATGAGCCTGGCCTGTGGCCTCGCTCCCTCTGCAGGCTCCTTTGGGCCCAGGTCTCCTTGCCTCTTGTGAGCTGGGAACACATGCTTGGCTCCTGGGGCCTGGCCAGAGCAGCAGCTGCAGCTTGAGCTTGCAGGCAGGCAGGAGGGCAGGTGGCTCCTCCGAGGTCAAGGAACCTGGATCTCCCACTTCTTGGAGCCTGTCCATGCCACATAAAACCAGACTGTTCTGTCCTGGCATGCTTGCATCTCCTCCTGGGGCAGCTCGACACAGAGACACTGAGAACCACTTATGTCTTCTCAGATTGTTCTCTTTTGTTGAGGTAGCCTCACTGTGTACTCCAAGCTGGCCTTGAACTCTGTAGTCACACTGTAGCCCAGCCAGTTGAGTGCTGGGATCATAGTTGTACGTCTCACTTGGCCAGCTCATTCTTCTAGAATCAGCTGTCCTTTACACACACGCCAGCCGGCCTCATAGGCCATCGCCCACACTCCCTTACACTTACAGGGCTTGATGAAGTTGGCAATGACCTTCATAGGAACCCCCACCCCCCAGCGGAGGACCACAGTGACTCCCTTCTTAAAATGGACACTGCCACCTGCCTATCCTAGACTGCCCTCTTTCAAGCCATTCAGAATCCTCACACCGGGTCAGACAACCTCATCCAGGAAGTCAGTTTAGGAACTTTCCTCCCTTGGCGCTTTCTCCCACCACCTCTAGTGTTTGATCTGGGGACATAAATGCTGCCTGTGCTGAGCTGAAAACGGTGCCAGGACACGGTTTGGACTCAGCACCTGATCTCCCAGGTCTGCCAGCACAGCTCTTACGGCTTCCCATCATCGTAGGCCTCCTCTTCCCTGTGCTGCTGTCTGGGCTCAGCCCAGGAGCTGGGGAGACTCGTACCCCAGTAGGGTGAGTGGTTCCTCCCAGAACAGCCACTCAGGGTCACTGCTGTCCCCCTAG	AGCACAGCTCTTACGGCTTCCCATCATCGTAGGCCTCCTCTTCCCTGTGCTGCTGTCTGGGCTCAGCCCAGGAGCTGGGGAGACTCGTACCCCAGTAGGGTGAGTGGTTCCTCCCAGAACAGCCACTCAGGGTCACTGCTGTCCCCCTAG	GGCTTCTTCCCCGGACCCAAGGGGCAGCTGCCTGGCCCCTGGATAAATGCTGCTTGTGTTTGTGCGGCCAACGTCTTGCTAGGTCACGAGCATGATTTCCGAGTTAAGCACCTGTCGGAGGCCCTGAACGACAAGCGCGGGCCACTGGCTG	AAGCGGCCAGGTGAGCGCCCACCTTGACCG	CAGGTGAGC	CTGTGTGGCTCTGGTGACAGGGACGATCCG	CTGTGTGGCTCTGGTGACAGGGA	CTCTGGAAGGTAATCACCCTGTGCTCCCCC	AGGTAATCA	GGTCACTGCTGTCCCCCTAGGGAGAGACGA,TGCGGCCAACGTCTTGCTAGGTCACGAGCA,CTCCGCTCCTGGAGATTAAGGGCTTCTTCC	GGTCACTGCTGTCCCCCTAGGGA,TGCGGCCAACGTCTTGCTAGGTC,CTCCGCTCCTGGAGATTAAGGGC
2799	ENSMUSG00000035245.13	Eogt	chr6	-	97092961	97093023	97090803	97090923	97095582	97095715	2799	35	71	69	0	0	0	120	91	75	0	8	1	186	124	0.0182218	0.281338	1	1	1	1	0.883	0.98	0.046	97092711	97093273	chr6:97092711-97093273:-	ns	97092961,97093023,chr6,-,ENSMUSG00000035245.13		yes	63	79	120	1.25397	1.90476	16075.5	2037	255.167	32.3333	0.428571	0.445105	0.480703	0.416298	0.5	1.12164	1.03858	0.971363	1.16667	-7.55556	-6.43432	150	150	0.466667	0.466667	0.6	0.533333	4.62	9.03	-14.76	8.97	0.06	-19.38	25	GAGTCATTC	-1.2927	0.9	1	20	44	0.530703	1	52	GAGTCATTC,TCCTAAAGG,ATTTAAACA	-1.2927	0.471429	25	23	47	-0.735031	68	GTGTGACAC	1.2355	0.539683	1	15	24	1.34696	3	68	GTGTGACAC,GCCTCACAT,AGATGAGCG	1.2355	0.539683	4	15	24	0.49275	ENSMUST00000054344.11:ENSMUST00000113387.8:ENSMUST00000130562.2:ENSMUST00000135187.8	36918.5	6.5	4.5	0.666667	3	4	7	8	4	0	0	0	0	4	1	0	0	yes	97097104,97097176,chr6,-,ENSMUSG00000035245.13:97111239,97111344,chr6,-,ENSMUSG00000035245.13:97122221,97122445,chr6,-,ENSMUSG00000035245.13	3	ATACATAATGGCCTGAGCCTACTGAAAACTGGCTTTTAGCTTCTCCAAACTCCCAACCCATCCAGATGTGCTCTACTGTACATGTTCACCTACATCAGCGCTAATATGGGCAAAACCAAAGCCAAACAAAACT	GTAGCCTAACCTACTAAAGCTTTCATCCCTGCCAAGTCTTGCCAGAGAACTCAACTCCGGGAAGGCTTTCTGCCAGGCCCTGAAGTTGTACTTTCATGCACCACAGGGAACCATCACCCAGCATATGCAAGTGGGTACATGCCCTCCCTTGCAAAAGCCAACTTTCTGATCTGCTCCTTTAGATTTTCCCCACGGCCAAGGGTTACTTTTTTCCATGAATGGTCAAGTTTTGTTAACCGGCAGAACGCATTGCAGAGCTGTGGATTTGGATACCCGAAATTTAGGACCTAGTGCTCCAAGCCGCGACCTAGAAGGTTAGTCCAAGGGCTGGGTGGCCTGTTGTGATCCTGAGGTTGGCACTGGTCCAGGCAGCCCCGGGAATCAGAGAACAGGATTACTGCAATGAGAACCAGGAACAGGCTTTGGTCCTAGGAATGTTTTCTCTGCTAATTATCCTGTTGGTCTGGATTGAGTGATGTGGTGTGAAGCGGGCTACCTCCTTCCTGCTCACCACTAGTGTCTGCTCCGTGGGTTACTATGTCCAGGGGACCCTGGGCTCTGACTTTGCTTTGAGAGACTTAGTAGTGTTCATTCACTGAGGAGAATCACGCATCTTCATCTCCGGGCTTCTGGCTAGGGATTTGCTGGTCATTTTTCTCTCTACGTTGTTCCTTTATATTAAAATAGTAACTAGTCTCTTGTGGCATGCTCTTAAGGTAACGTACTTTATTTTTCTCAGGTTTTAGGCTAGCCAAAGCATCAGCAGCTTCCGGAGGGGATTCTGAGGACTAAAAAGGTCAGTATTTTCATTATTAAGCAGTTATTGTTTTTTATCAATATGCATTTTTTTTCCAGAGGCAGGGTTTCTCTGTGTATCCCTGGCTGTCCTGGGACTCACAACTGCCTGGCACTCAGTATGTATTTTTTATTAGATATTTTCTTTATTTACATTTCAAGTTTTACCCCCTTTTCTCATTTCCCCTCTAAAAACCTCCCTATCCCATCCTCCCTCCCCCTGCTCACTAACCCACCATGCATTTTTTTAATTTTATAAAATTGCTAGTAATTTACTGTTAGATCAAGGCCCCTTGGGTTTACAAGGGATAGCAACATAGCCTTCAGGGCCTCCAAAGCAAGGAACCCCTTTAATTACTTACTGGGCAAAGGATTTGTTCCCATGATCATCACTGTTTTAACCTTATGACCCCAATAGGCCTGGAACTTGAACAGAGCATTGTATTCATAAACATCAGTGAAGGCTGATTTTGAAAGTTGTGTGGTCCTTCCAGTCTTATAAGGGCCCCACTTTACTATGGAATGCTCAGGGTGTGTTCAGTTATCTTTTAGAAGAGACACTTAGGGAAAACTTGTGATCGGTAAAGGCGGCAGAGTGGTGTGAGTTTGTCAGGGATGGATAGGAGAAACTGACCCAAGAAATTTATCCTTTCCTGGGGGGTTGAGGGTGTGAGCAGGAATCCAGTAAATTCTTAATCACTGTCATTTCGCATAATGTCAATGCTTTGTTCAGTCCTGATAGGGAAATTTTAAATGAATTCTTTCCTTCTGAAGCTCCGAGGATGCTAGCCTGGGAGGGGAACTTACAATAAACAGTTGACAGGAAAAAAACAAAACATACAGACCTGACCGAGTGCCTAATAAATGTAAGACCCTGAGGGGCACAGGGCAGCTGAGCCTTGTGAACAACTTTAATAGGTGCCTGGGCCCCCCGTGGAGTGGGAGATGGTTCAGGCTAGGGAGGGCGAGGGCTGACTGACGCCAGAGAATTCGTGCTGCTACCTGGAGTTGTCATGCTATGTACAAGGATACAGACGTCTGTGATCCTCTTTCTTGGGCACACACAGGGATGATATGAGATAGGAAGACCTGCACTCACTGTTTATTTATGGTCACAGATGCAAATTTCTTCCTTCTTTCCTTCCTTTCTTCTTTCTTTCTTTTTCCTTTTTTAAATTTTACAAGACAACAGCATTTTGGGGCCATCCCTGGACTTGAAAAGTTCGCTGGTCTCTCTGAATAATCCACTCTGAAATGTGCAAATATTCAGGGTGGAATATATTTCCCACACTTGTATACCTTGTTCCTGGTACAGTGCTTGGCACATAGCAAGTGCTCAATAAATATTGGGTGAACAAAGGAACGTGATTTGGTAACATAGCAAAATATGTAGTAATCATACTTAGCAATTTAGCTTTTAAAGGGGGTTTATTTATTTACTGCACCAAACTGCAGACTGAGCACAGGGCCCCATGCATGCTAGGCAGCAACTACCACTGGGCTACATGCCCAACCCTAAAGGGGGTTTTAAGCTACTGTTTTATTCTTTGTGAATTTCACAGTACATCCAATGTATTTCAGATATATTCACTCCCAACAACCTTCAAACTCTATGTCCTAAAGGGAGATGTAGACCTGGCTGGCTTTGAACTCACAGCGATCCTTCTGCCTCTGTCCAAGTGCTGGGATTAGATGTACGCCACCACTCCTGTCTAAAGGGGCGTTCTTTTGTCAAGACAGGGTCTCTCTGTGTAGCTCTGGCTGTCCTGGAACTCATTCTGTAGACCAGGCTGGTCATACTCAAAGTGAGCTTCCTGTTTCTGCCTTCTGCGTGCTGGGATTAAAGGCATGCGCCAGTACCCAGTTTAAAAGGGTCATTCTTAGTGAAGATGTTTTCAATTGGCTCTGTAGGTCTGCAGGTTGCTATGTTAATGCTGCTTGTCTTTGGAGTATTGCTTCATGAAGTCCCACTGAGTGGCCAGGACAAGGCTCATTCTGAGGCTGACGATGCGCCTGGCAAGGCCCTGTATGACTACTCCAGCCTCCGCCTCCCTGCGGAGCACATTCCCTTCTTCTTGCACAATAACAGGCATGTTGCCTCTGTGTGCAGGGAGGATTCCCACTGTCCATATAAGGTAGGTCTCATTTGATTCATACCCTTTCTCTAGTGTTTAGCATGCTATTTTTTTTTTAGTTCATTTTATTACTCGCATCCTCGTATTTTTAAAGTTAATTTTTGAGGTTAGCACACAGAGACAATGATGGCATTGTCATGTGTGTGTTCTCTCTTTCATACAAGAATGTGTTCCATGATGGCATTGTCTTAAGTACGTTCATACCTTGTTCCCATTCATTCAGGGGTTCAGCTTAGGCTGGCTCGTTCAAAATTCTGCTTCATTAGCTATAGCTAAAGCTGGACTTCTGCCTTCACCAGGAGTCTATCACTGTTTTCTTTTCATGGAATATTCCGAAGGGACCAAAATTGTCTTCAACCATAGCCCGCTCACAAGAAGGAAACCTATCATTAAAAACCCCTGAGAAAATTAACTGGTCAGCTTAAGCAACCAGTGGATAGAGTCTGAACAACCGGAAGTTTATGAGACTTCAGGAGGAAAAGAACATTTTCTCAAAGTGAAGAAGGCCACACCTCTCCTTTCTGCCCTTAGGAGGCTCCTTAGCCCTTCCTTTCCGTAGTCACACCTCAGCCTTGGCTCTAATTGAGTGAGACTGTGAGTTTGGAAAGGCCTCAAACAGAGCCCATAAAGACCTCTCCGGAGGCCTTAGAGATCAAAGCGGGGCCATTGTAAGACGCTTCCTTTCCCATGGTGCTGGCACCGGAAGCATATGGAATCTGACCAGCATAGCTCCTGGGCCTTGCAAAAGGGCCCTGGCCTCCAGGCTGGAGAGCTCTGACCTTGCGCTGTTTCTGCTCTTCTTGATTGATGACTGAAGTCACCCAGCTGTCCTTTCCGTGGACTTCTTTTAGTAACAGAAATTCCAAAGAATGTGCTTTTTTTTTCCCCTCCTAGTTACTGATTATAGAATCAGTTTGCTTCCTGAGAGTGACAGAAGACGTTACCTTAAGATATACCTCAGGAAACCCTAATTCAGGTTGTCCTGGCAGGCCAGCTGAAGCCTGGGCTTTGGTTATGGAGCAGGCATGAAGGAGTGAATAAACACAATTGTGGAGACTCTTGAGCCTGCCCCTCTCAGAATGTTATGAGACATGGATATGTACTGTTAGATATATACTGTTAAACATACATGTGAGCGTCCTGTCATGGACAGTCAGAGAGTCTCCTTTAACCATCCGAAGAAATGAGTCTGTTCTAAATGTACACATTTCATGTTCTAGAAACACTTAGAAAATCTAAACTACTGCTGGGGTTATGAGAAGTCCTGCGCACCAGAGTTTAGATTCGGTTCCCCCGTTTGCAGCTATGTCGACTTGGGATGGTAAGTCTCCTTACGGAACCCCCTCCTCACTTCTGAGTTCTTTGAAGTACATCTTGATTGTGCCCTAATGCCCAGCTAGACTCTCAGTAGACAGTAAGACCTGCAGATGCTAATTTGCTTATCCAGGTCATGAATCCAACCCATCTCACAATGGAAGGAGTATCTGTTATTTCGTCTGTCTGGGAGAGAAACATCATCGATTGTAGAACCCCACCCCCACCCCACCCCCATATATGCTAAGAAGATAATAGTATCGGTAGTTTCTTATAGATTCTGAAGGAATAGCCATCCATGCTCAAGGAAAGTCGAATATTCTAGCACATACATGATTTGTTGGGTAAAATGAACAGAGTGAATAATACTTTATTGTCTTCAGGTCCAAATGAACCTAACTTCATATATTTCTGTTGTGCCTTTTTATTATCAAGGAATAGTATGTGAAGAACTCATTTGGAGTTTTATGTACATAGTGATAATTTGTGGGTGTGGGTGTGTGTGGGGGGACCATAATGGCATACTTTAAAAAGTAAAAGTTCACCAGTCATGGTGGCGCATGCCTTTAATCCCAGCACTTGGGAGGCAGAGGCAGGCGAATTTCTGAGTTTGAGGCCAGCCTGGTCTACAGAGTGAGTTCCAGGACAGCCAGGGCTACACAGAGAAACCCTGTCTCAACCCCCCCACCCCCCAAAAGTTCTAGCAACTTAAATCAATAGAAAATCCAAGGCCAGAAAAAAAGAAAGTAGGTGAGGCCGGGGTGGAGTGGAAAGATGGCTTAGCAGTTAAGAGCACTTGTTGCTCATTGTAAAGGTCCTGGGTTGAGTCCTACAAAGTGGTTCACAGACATCAATAATTCCAGTTCCAGGGGATCTGATGCCTTCTGGTGTCTGTAGGCACCAGGCATTCATATGGCGGCACAAACAAACATGCTGGCAAAATGCTAATATACATAAAATAGAATTTAAAAGAAAAGGGAAAAAGTTACAAAATCTCTTTCTTTGCAAATAGGACCGATACTCTGGAGTCAGCCCAGGACATGTTCTGGAGGCAAGCTGACTTTGGATATGCGCGAGAGCGACTGGGAGAGATAAGAACGATCTGCCAGCCAGAGAGAGCAGTGAGTGTCCAGCTGCCTGAATCAGCTTGCTGAGGGTCACTGTTTACTATTGCTTTATTGTTTATCTTGTCACATGAAGACGAGACGGCTCAATGATGCAGAGTCTCTCTGTAGCCCAGCCTGACCGCAGACCTGTAATCTTTCTGCTTCTCCATCTTTGGTACTGGACTAACAGGTGGAGACTCCAAGTGGAGCTGTTACAGTCAGAGCCTGGGCCCTGAACAGCTCTAACAAGCGAGTCGTGTCCCACTTATCATCTGCAGAATGAAAACAGACAAGTACTAGTAAAAAAAAAGTAGAGAAAGAAGAGTTATTCTGTGTGGTTACATTGGGACTCAAGAATAACACTTCACACACACACACACACACACACACACACACACACACACACACACACCCTCTACAAACACTACACACAGCCTATCGTCAGGGTGCTCGGTGAGCTTGAGGTTTAGGTAGAGGGCAATAGGTATGTGTCACACAGCAGTCCCAGTCGGGGGTGGTCCTGTGTGGTCATACACCCACCTTTCTGTTGGCCTCAGACTTTCCTGCAGGGTAGTCTAACAAGTTGTGAAAACTATGGGAAATGTCTTCCTAGGAGAGAAGTTACTACCCCCAACTCCAGCCCTATACCCCCCTTCCCCCCCCCACCCCGAACTCCATCCCCCAATCTCTACCCACATCTCCCAATCTCTACCCCCATCTCCCATCCATGGGCTGGCACCTGGCTTCAACCCTTTCCTTCTCTGGACATGAAATTCCTGAGGAAATGCCAGTTCCTTAGGGACTATTGTTTCAATAATCTGAGAGGCATTGTTCCCAAATAGGTCATTTTGTTTCCTCTGGAAGGCCCGCCCTCCTCTTCACAGATGCATCAGATAGTGATATTTTGAGGCGCTTAAACTATTTTTTAGATTTAGACCTCCCCCGCCCCCGCTGCAGCCCCCCACACATGACAAAGAAGAGAAATTGCATCTTTACAGAGTCTTTGTCCGTTCGTTTGGGACAGGTGCTGTGGCTGCACCATTACTGATCTGTATTTGTTTACTCGTGTGTGCAGTTCAGTTTGAGTGGCGTGGTTAGTACAGCAGGGCAGACCGATTGATATATTTTTCAAGAATGAAAAATAGGGCCCTCAGAAATCACCAACTTCCCCAAGGTTACACAGCCATCTCGTGAAATTATACAATACTTAGAATTGAAAGGGGTGTGTGTGTGTGTGTGTGTGTGTGTGTGTGTGTGTGTGCGCGGGCATGCATATGCAAGCAAATTCTGTCTAAGCTCCTCCCCACAGTTACCTGACAACCGCCAGGTAGGCCTGACCCACTATAAAAGGGGCTGCTTGCCCCCTCCTCTCTCTCTTGCCCTCTTGGTCTCTTCCTCCTTCCTTGCTATTTCCCTGATTCCATTCCCATCTCCCCCCCCACCCCCTCTCTCCCTGCGCTCATGGCCAGCCTCTACTTCTCTGCTCGCTTTTTCTCTGCCTCTACTACTCTCTTAACTCCCCTCCCATGTCCTTAATAAAATCTGTTCTACATTATACCTTTGTGTGGCTGGTCCCTCTGGGGAAGGGATGCCTTGGCATGGGCCTGCTGAGGCACCCCTTCCCCCATACCTCACCACACCTCTATAGAACATAACCCCTCCTCTCTTTATCTTTTTATAAACACATCAGTGTATGTGGTGTGTGTGTGTGTGTATGCATGCCTGCATGAATGTGTGTGTGTGTGTGTCCAGTGGGTAGGACACATACACTGCCAGGGAAGTAGTTTTTAAGTAGTAGATATGAAGATAGGTCTTTGCCTACAGAGTTCAGATCCTGACCCTTGGATAAGGTCTTCAGCCTGTGGCACAAGTCTTATTCTTCAGCCTTAAAGCCAGGCTATCTTTGCAGCATGCGGTTCTGTGTATAAAAATTCTCAACACAGGACCTGGCTGAGGGCCTGAGTTGAAATTCCCAGTATACACACAACAAACAAACAAACAAACCTGGATGTGGCCATTCATAGGTCTGTAACCCAGTATTGTGGAATGCAGAGGACTGCTGGAGCTTGCTGGGTGCCAGCCTCACTCCAGGTTTAGTGAGAGACCCTGTCTCAAGGATACAGACAGAGAGTGATAGAGCAGGACATGGTGTGTCCTCCTCTGGCTTCTCTGTAGGTGTGTGCAAGGGGACATGACCCCCCACACATGTGCATACCACACACCCACCAAACTAAGTATATGCTCTGTAGTGCTCTTGGAGGGCACCGTCTTTGGGGCTTTTGTCAGTTGTACCAAAGGGGATGAAGGCTACAGTTAGGAGTCAGAGCCACAGGCAGCTGTGATAGTTGTTTTAGCTCATTTGACTTCAGTCTAGCTTCTCCTGTTGGAAGACTCTCTCTCTCTCTCTGTGTGTGTGTGTGTGTGTGTGTGTGTGTGTGTGTGTGTGTGTGTGTGTGACTCCACCTTGCATAGCTGTCTCATGGTAGTTTCTGGAGGGCTTTCCTGGACATCATGTGCCTTGCTATGTAACTTGCCATCAGCATGTGACTCCTTCCCTTAGTTCTTTGAGATGCTATGACAAAGTACTGTAGATGAGAAGAGTAGAGACTAGAGACTAGAGATCCAAGTTCAAGGTGCCAGCACAGCTGGGTTCTGTGGAGACCCTTCCTCCAGATTACAGACAGCTGGCTGTCCTTGGATCAGTATGGGGTAGAAAAAAGGAAGATCTCTTTGTGGTCTCCTTTAGAATGGTCCCGTGTTAGTGAGTCTTCCTGCTGTAGTCCACAAAGTAACTGACAAGAAGCAGCTACATTTATTTTGGCTCACAGTTTGCAGGGATTCAGTCTATCAGAGCCAGGAAGGCATGGACTCAGAAGCTTGTGACCATGTTGCTGCAGCTTTCAGGAAGCAGAGCTGGGGGTGGTGGTGGTGGTGGACAGTGCTATCAAGTCTCTGGATGTCTCTGACTGCCAGCAGTATAAATAATGACACAAGACTTCTAAATAGTTTAAAGCTTAGGCCTTTTACTTGGCAGTCTCCCCACTAGCTCATCTAACTTAACCTGGCTATCTTGCCCACGACCAGCGATGTGGCTAGCTCTATACCTTTCTCTGCTCTGCTTTGGTCTATCTGGTCCCCCTCTGTGTCTGCTCTTGAATCATCCCCACCCCCTTATTCTCCTAACATGTGTCTGTCTGTCTGTCTGTCTATCTATGAAATTCCGCCCCTATTTTCTGCCCAGCTATTGGACACTAGCTCTTTATTAACAACCAATCAGCATCGAGATAATCCCTGATCCAATTCTAGATTGCCTTTAGGCAGGTGAGTAAGGAAGTATATTTAGGAGTTGGAGAGATGGCTCAGTCGTTAAGAGCACTGACTGCTCTTCCAGAGGTCCTGAGTTCATTTCTGAGCAACCATGTGGTGGCTCACAACCATCTGTGATGGGATCCGATGCCCTCTTCTAGTGTGTTTGAAGACAGCTACAGTATACTCATATACATAAAAAATAAATACATTTTTAAAAAGGAAGTATATTTAGAAAATAGAAAACTCTGGTGATGAGATATAGAAATGACAATACCAAAATCCTGCCAGTATTTAGCTGTCTACCAGTATAGAAGTAACTACTGAAAATACAGAGACACACCTTCATACAAACTAAGAAACATCATTCCCACAATCTATCCCTCCCATGAGTCTTCATCTCCTATAGGTTCCACAGTTTTCTCAAACGGCAACCAGTGGTTCACATATGAAGTCTGTAGGGGACATTTCATCGTCAAACCAGAGCAGGTACTAATAGTTATGAAGACTCCCTCCCATAACCTCAAAGTGTTCCGCTACCTACTACCCTCACACTGACAGCTGGGATTGATGATCGATTAATCTTTACATTTAGTTTTAATTTTTTATTTATTGATTGATTGATTATGTGTGTGCATGGCGTGTGAGGTCACTTGCAGGAGTGAGTTCTCTCCTTCCGCCATGACGGTTTTCTCTGTCTTTCTTTTTTTTTTTTTTTTTTTTTTTTTTTCCATTTTTTATTAGGTATTTCGCTCATTTACATTTGCAATGCTATACCAAAAGTCCCCCATAGCCACCCACCCCTTCTCCCCTACCCACCCACTCCCCTTTTATGGCCCTGGCGTTCCCCTGTACTGGGGCATATAAAGTTTGCGTGTCCAATGGGCCTCTCTTTCCAGTGATGGCCGACTAGGCCATCTTTTGATGCATATGCAGCTAGAGTCAAGAGCTCCGGGGTACTGGTTAGTTCATAATGTTGTTCCACCTATAGGGTTGCAGATCCCTTTAGCTTCTTTGGTACTTTCTCTAGCTCCTTCATTGGGGGCCATGTGATCCATCCAATAGCCGACTGTGAGCATCCACTTCTATGTTTGCTAGGCCCAGGCATACTCTGACAAGAGACAGCTATATCAGGGTCCTTTCAGCATAATCTTGCTAGTGTATGCAATGGTGTCCGCATTTGGAAGCTGATTATGGGATGGATCCCCGGATATGGTAGTGTCTACATGGTCCATCCTTTTATCTCAACTCCAAACTTTGTCTCTGTAACTCCTTCCAAGGGTGTTTTGCTCCCACTTCTAAGGAGGGGCATAGTGTTCACACTTCAGTCTTCATTTTTCTTGAGTTTCATGTGTTTAGGAAATTGTATCTTATATCTTGGGTATCTTAGGTTTTGGGCTAATATCCACTTATCAGTGAGTACATATTGTGTGAGTTCCTTTGTGAATGTGTTACCTCACTCAGGATGATGCCCTCCAGGTCCATCCATTTGGCCAGGAATTTCATAAATTCATTCTTTTTAATAGCTGAGTAGTACTCCATTGTGTAGATGTACCACATCTTCTGTATCCATTCCTCTGTTGAGGGGCATCTGGGTTCCTTCCAGCTTCTGGCTATTATAAATAAGGCTGCTATGAACATAGTGGAGCATGTGTCCTTCTTACCAGTTGGGGCATCTTCTGGATATATGCCCAGGAGAGGTATTGCTGGATCCTCCGGTAGTACTATATCCAGTTTTCTGAGGAACCGCCAGACTGATCTCCAGAGTGGTTGTACAAGCCTGCAATCCCACCAACAATGGAGGAGTGTTCCTCTTTCTCCACATCCTCGCCAGCATCTGCTGTCACCTGAATTTTTGATCTTAGCCATTCTGACTGGTGTGAGGTGGAATCTCAGGGTTGTTTTGATTTGCATTTCCCTGATGATTAAGGATGTTGAGCATTTTTTCAGGTGCTTCTCTGCCATTCGGTATTCCTCAGGTGAGAATTCTTTGTTCAGTTCTGAGCCCCATTTTTTAATGGGGTGATTTGATTTTCTGAAGTCCACCTTCTTGAGTTCTTTATATATGTTGGATATTAGTCCCCTATCTGATTTAGGATAGGTAAAGATCCTTTCCCAATCTGTTGGTGGTCTTTTTGTCCTATTGACGGTGTCTTTTGCCTTGCAGAAACTTTGGAGTTTCATTAGGTCCCATTTGTCAATTCTCGATCTTACAGAGCAAGCCATTGCTGTTCTGTTCAGGAATCTTTCCCCTGTACCCATATCTTCAAGGCTTTTCCCCACTTTCTCCTCTATAAGTTTCAGTGTCTCTGGTTTTATGTGAAGTTCCTTGATCCACTTAGATTTGACCTTAGTACAAGGAGATAAGTATGGATCGATTCGCATTCTTCTACATGATAACAACCAGTTGTGCCAGCACCAATTGTTGAAAATGCTGTCTTTCTTCCACTGGATGGTTTTAGCTCCCTTGTCGAAGATCAAGTGACCATAGGTGTGTGGGTTCATTTCTGGGTCTTCAATTCTATTCCATTGGTCTACTTGTCTGTCTCTATACCAGTACCATGCAGTTTTTATCACAATTGCCCTGTAGTAAAGCTTTAGGTCAGGCATGGTGATTCCACCAGAGGTTCTTTTATCCTTTTCTCTGTCTTTCTTCATGTCTCCAGGCTTTGGCTTCAAGCACCTTTACCCCTAGAGCCATCTCACCATGCAAGCCTTAGGGTTCAGCATGAACTAACTTTTCTTCAGGGATGCAAGCATTCAGTTCACTGTCATCTTTTACTGACTCGATTCCCAGACACTAACCAGGTTAAGATTCCAGCCCCTCACTCACTGCACATTTTAGGGGAAAAAATTAAATGGGGTTTAATCCCCAAAGCCCCGAGCCCTAACGTGCCTTCTTTTTCAGTACATTCTAGCTTGGTTGCAGCAGAAGCAGGTGGTGGTGGCTGTTGACGTCTCATCTGCTTTCACTGTTGACACGGGGTCCTGCACAGTTTATGGGCTCACTTGCTGGAGCGCCTCACACTTGTCTCGGCAAGCTGTTTGTTCAGACTTGCCTTTGGGTGTCTCTTACCCTGCAGCCTTCCTTGCTTCCTTTGGCTCCTCTTTAGAGAAGGCTTTTCTTCTTCTTCTTCTTCTTCTTCTTCTTCTTCTTCTTCTTCTTCTTCTTCTTCTTCTTCTTCTTCTTCTTCTTCTTCTTCTTCTTCTTCTCCTTCTCCTCCTCCTCCTCCTCCTCCTCCTCCTCCTCCTCCTCCTCCTCCTCCTCCTTCCTTCTCCTCCTTTCTCCTTCTTCTTTCTCCTCCTCCTCCTCCTCCTCCTCCTCCTCCTCCTCCTCCTCCTTCCTTCTCCTCCTTTCTCCTTCTTCTTTCTCCTCCTCCTCCTCCTCCTCCTCCTCCTTCTTCTGTAGTTAGGGGTAGAAATGGTTCTTAGAAATTTTTCTTTTCTTTTCTTTTTTGGTGGGAGGTGGAGACTGCAGTGAATCATGTATATAGTTCTTGGTTTTAAAACCTGAGGGTGGATGAGATGACTTTGTGGGTAAAGGCACTTGCTTCCAAGCCTGATAACCTGAGTTCAGTCCCTGGCATTTGTGTAGTAGAAAGAATGAACTGACTCTTGCAAGTTGTCCTCTGATCTCTGCAGGTGTGAAGAGGCACATGCATACATGCATATAAACATGTTCATTTAAAGCTTTTTTTTTTGTCTGAATGAAGCAGTGTTTGGTGATACTTGTCTGTGTTCCCAGGACATGGAGGCTGAAGCAGGAGGAAAATTCAGAGTTTGAGGTTAGGCCGAGCTACATAATGAGATCCTGCCATATATATGCATATATGCATACATATATACATGTCACTTCAAATATACATAATGTGTGTGTATATATATATGTGTATATATATATATATATATATATAGTAGTATATAGAAAAAACAGGGTCTCACTATGTAGCTCAGGCTAGCCTCAAATATTTGTGTGTGTGTGTCTGTGTGTGTGTCTGTGTGTGTGTATATATACATGTGTGTATGTAAGATGTGTATTTAAAGTGATAAATTAGAGGATTTGGGAAATCTTCTTAGTAAGCTAAATGCTTGGAGACCTGCAGAAGGACCCTTGACAGATCTTGGAAAGGAGAAAACAGCCCAGGAGCAGTGGAGGCCTCGCTCTGCTTAGGGTCACACCGCTGCTGTCAGCGCGGCCAGCTCAGTGAGGCCCCAGTGCTGATCCGGTTCCCCCCTGACTGTTCTCCTCTCGCTTGTATTTCAGAGCGACTCAAGTCTGGTTTGCTCCCGTTACCTTCAGTATTGTAGAGCTACTGGTCTATACCTGGACTTAAGAAACATCAAGAGAAACCACGACAGGTACTTACATGTGGTCCCCATTAAAGCTGATGGCACTCTGAAATGTGCCCAGGTGCAGGGCTCTGTCTTGGGTTTGTCTTGTAGTAAAATAGTTGAAGGATTACAGAGTGGGTGAGGAGTGGGTGACCCGGGTCCTTCACCTGATGATCATATTGTTGATTTGGGGCATGGATATATTGGGTTCCTTAGAAGAGATGTTTAAGGTAAATTATGCAGCATGTGTTTGTAAGTTAAATTCCAAAGAGGGGCTTGGGGGTGTGGTTCTGTTGTAGGGCGCCTGTCCCGTACAAACCAGGCATGGTGGGTGATATGTGCTTGCAATCCTGGCTTCCAGAAGGTGGAGGCGGAGGATAAAGAGGCTCATGGTCCTCTTTTGCTGCAGAGAGAGTTTAAAATTACCCTGGGTTACATGAGACCCTGACTCAAAATAAAGCAAGATGAAATAAAATAAATCCACTGGCTGGAGACCTGGCTCAGCCACTAAGAGTACTAGATGTTTTTGCAGAAGAGCTGGGTTTGGTTCCCAGCACCCACATGGAAGTTCACAGCCATCCATGACTCCAGTTCCAGGGTACCCCACCTGATGTCCTCTTCTGGTCTCCAGGGGCACCAGGCAGGCACACGGAACACAGACATCCATGGAGGCAAAACACCTGTACACATGAAAAGAAAATAAATACATCTTTAAAAAAACATCTGTTGAAAATGTTGTTAGGAAATTAGTTTCAATCCAGCAACTTGAGTCATGAGAACATTTTCCAGCTCTTTCTTTCTTTCTTTTTAATTCACTAGATTCAAGGAAGATTTTCTTCAGGGTGGTGAAATTGGTGGATACTGTAAACTTGACAGTCATGCACTGGTGTCTGAAGGGCAGCGTAAAAGTCCCCTGCAGTCTTGGTAACGTGATTTTGTTTCCTAAAAATATGTCTCTAAAGTAGTTGTGTTTGTTTTGGTGTTTATAGATTTTATTTTTTTTTAAATTATTTTATGTATATTAGCACACTGTAGCTGTCTTTAGACACATGAGAAGAGGCTATAGAATCCCATTACAGATGGTTGTGAGCCACCACGTAGTTGCTAGGAATTGAACTCAGGACCTCTGGAAGAGCAGTCAGTGCTTGTAACCGCTGAGCCATCTCTCCAGCCCCTATGCTCATTGATTTTGGGTGGGACTGTAGAATGGATATAAAGTTTCCTGATGTGTGCAGGCTTCTGAGGAGTGGTGGGTGGAGATGGACTCCTCAGTTTAATTGGAACGGAATATTAGTCTATGAAAATTTTACAAAGAGGGTATTAGAATCTGCTGTTCGTAAATGAAAGAACAGGCATTTGACTTGATCTATTATTAACTCCCAATTTCTGTATGTGTTTTAGGAAACACGTTTTGTAAGTGTGCTATCCCTCCCGCAGGTATGGAGTGTGGTTAATGAGAAAGTGAGCCCACCCATGGAACTTTTGTTCAGAGCATTGCTAACACCCTAGGCACGCCCACTGGCCTCACCCCACCTTCTCTCTGAAGCTACCCAAACTCTTAACATCATTGATGAGATTTTGAACTTTAAAACTTTATTGTAAAACCATTTGAGGCTCATGGAAATTTAAACAACATGCAGGAGTTCCCATTGGTCCATTCTCTGCTCCAGCTTCCTGGAATGATAAACGTTTTATTTAACTATAGCGCTGTTACCCAAGCCAGGGAACAGTCATTATTAGAGTCTTATTAACCACACGCCTATGAGTTTCTCCCATGCTTATACACTTATTTTTTTTCCAAATTCATACTTTAGAAAATGTATATCCCATGTCTAGGGACATGTGACCACCATCCTATTTAGGATGCAAAATTCATGGGAGCCCATATAATTTCATTATAATTACATGGGCTACTCTTGTATAAAGTTAATTTCTCAGGTCATTCATGATGAGCAAAATATTAGCAATAATAATCTAATCTTCCCTCATATGGTAGTGGTCAGTTTGCTATGTGGTTTACCCAGGGCCTTCACTGGTTGTTACAGAGAGCCATGCCTTCTGTTCTACAAGGCACTTTCATTCCTAGTTCATGTTGGGGTCTGATTCTCTATTATAGCTCCTCAGGGCCTAACTGTATTGTTTATCGCTGGGTAACACATTAATCTAAACTATGCCCTAGGGCATAGTTTATATTCATTATTTATTGCTGTTACAAATTATTCTAAAGTAGAGCAAATGACATTTAGTAGCATAGCCTGTTCTGATGTCAGAGTGAGAGCAGCTCAGCAGGGCCTCAAGAGGCTTCAGTCAGGCTGTGGGGTTTGGTGGGGCTATCACTCTCCCTACGCCAAGCTTGGGCTGATCTCTGAGCCTCGGTGTCTGTCTGACTATGGACCAGAGGATTCGGTTATCACCAGATGGGTCTCTTGCTAGTGCCACTCACACACAGCATGGTGGCCATGGCTTCCTCCGAGCATAAGTGTGTATATTCTGTAGTGCTGTGTAACCTGACTTCAGCAGTGACATGCTATTGTGTCCTGTTGGTTAGAAGTAAGCCATTGAGTTACGACCATATTCAGAGGGACGGAGGCATTAATCTCCACTTCTTTTCTTTCTTCTTAAAAAAAGGTTCTTGTTTTTGTTTTTGAAACAAGATCTTGCTATATAATCCCAGGATGACCAAGAATTTATGATCCCCCTGCCTCAGCTTCCTGAGTGCTGGGATTACAGATGTGGGCTATTATATTTATCTCACTTTTGAAAGGGCGAAGTTGTGTAGCTGAGGTGATGGCTCAGTGCTTGCGCCTGAAACATGAGGACCTGAGTTTCAATTCTCAATATTAATTACATAAAGTAATCCTAGCACAGTGGTGCACGCCTTGATGGCTCACTGTCCAGTCAGTCTGACTGAGCCTGCAAGGTCCAGGTTCAGAGAGAGACCCTGTCTACAAACAGTAAGGTGGAATGTGATTGAAGAAGACATCCTAGCACTAAACTCTGGCATCTGTGAGATGCAAGGAGAGCTCATTTGAAAGAGCCAGAGGGAGGAAAGGTATGGAAGGAGGGAGGGAGGGAAGGATAGATGAAGAGAAGGAGGGAGGGAGGAGGGAGATTCAGGAATGTGTTTTCCAAACGGCCATGGTGTTTTTACACTGTGCTGTGAACGATTCTGTTTGATATACTCCACATGACCTGTGATCTCACAGATGGCTGCGGTGACCTTTACTCAGAGCCATAGACATTCCTCTTCACGTGCTGGTGTCTGCCATTTGTCTGGCTTCCACAGATGTGCCCTAGTCCCAGGGAAGCTTTTCTGTCTTCTGCCCTTATGAGGCTTTAGGTCATTTTGGAATATGATCTTTCTCACAATCCAAGAAGTCTCTGGGCAAGTTCCTATGGCCCCATCTTTTCCTTTAAGCCCCCAAATGACAGCACACCTTGTTGAATCTCTATTAATACATCAGGGTTTTTTTGTTTTTGTTTTTGTTTTTCATTTTGTGACGGCTTCCCAATTGAACTGTCTGATCTGACATGTTAGCCTGAAATTTGAAATCATTTTTGCTCCTGTCTCAACATTAAACTGGGGTTTAGAGCCAATAATGTTAGCAAATTAAGGAAGGTGCTCTGTGGGACTGTCTTGTACTAGAACTAAAATCTGCCTCATGAACAGGTCCCAGGTTATGGTGTTGCAACAGAACGTTTGGAAGAATCACTTTTAAATTATCTCACAATTCACAATTCCAGGTTTGCTGAGCTACAAGGCTACACGCAGCTCAATTTCAGGCCTATAGAAGATGCTAAATGTGACATCGTTGTTGAAAAACCAACGTATTTCATGAAATTAGATGCAGGTGAGAAATGACTTTGTATTTTACTTGTGTATTGATTGATATGTCTGTTTTTTAAAGATTCCTTTTGTTTTTATTTTATGTGTGTGCATATTTTTTCTGCATGCATGTCTGTGCTCCACATTCATGTGCTCGTGGAGGCCAGAAGAGGGCGCTGGATCCTCCTTTCTGATAGTGAGCTGCGATTTGCATGAACTGACCCAGGCCCTCAGCAATAACAGGCAGTGCTCTCAGCCACTGAGCTGTCTCCTTTGCCCCACATCTATTTCTTGACATGCTTGCAGTAGTTTTCTGTGAATGTGCTGAAAGTGGTGCAATAAGCACTGACTGTCTTTTTTGCTTCCTCTTCTAAGGTGGATGAACTGGCTACGACTTCTGTATTCATTATTATTATTATTATTATTATTATTATTATGTCAGGGTTTGGTGTCTGCAGATGGGATGGATGCCAAGGTGGGGCGGTCTCTGGACAGCCTTTCCTTCAGTCTCTGCTCCATTTTTTTGTTTTGTTTTGTTTTTTTGTTTGTTTTGTTTTGTTTTGTTTTGTCCCTGTGTTTCCTTTAGACAGGAACAATACTCGGTTAAAGATTTTGAGACAGGTGGATGGCCCCATCCCTCAACTGGGGGCCATATCTATCTACCCGGAGGTAGTCTCTTCAGGATCTATCTACCTGCTGTTGGGTGTTTTGGCTAATGTCATCCTCACTAGGTCCTGGGAGCCTATCGAATCCCTGGCATCTGGGACTTTCTAGTGGTTCCCCCCTCCCCTGCATATTTCTATTCATTCTCCTAGCCTTCTGGATCTCTTTCTCTCCTGTCCCTTCCCATACTTGATCCCATCCCCCCTTTTCTCTCCCCCTTCTCTCCCCACTTAGGTCCTTCCCTCCCTTTGCCTCCAATGATTATTTTCTTCCCCCTTCTAAGTGAGATTGAAGCAGCCATACTTTGGCCTTTCTTCTTGTTAAGCTTCCTATGATCTATGAGTTGTATCCTGGGAGTTCTGAGCTTTTGGACTAATCCACTTATCAGTGAGTACATACCATGTACTTCCTCATTGCTGGTGGGATTGCAAGCTGGGACAACCACTTTGGAAATCAATCTGGCGGTTCCTCAGAAAATTGGAAATAGTGCTACCTGAAGACCCAGCTATACCACTATTGGGCATATACCCAAAAGATGCTCCAACATATAACAAGGACACATGTTCCACCGTGTTCATAGCAGCCTTATTTATAATAGCCAGAAGCTGGAAACAATCCAGATGTCTCTCAACAGAAGAATTTATACAGAAAATGGATACAGAAAATTCCATTATGTACATTTATACAATGGACTACTACTCAGCTATTAAAAATGACAACTTCATGAAATTTGCTGGCAAATGGATGAAACTAGAAAATATCATCCTGAGTGAGGTAATCAAAATTCCAACTCAATTCCTCATAGATATAGAATGAGAAATTCTCAACTTCATCTGGAATAGTAAAAACCCAGGATAGTGAAAACAATTCTCAACAGTAGAAGAATTTCTGGGGGAATCACCATCCCTGACCTCAAGCTGTACTACAGAGCAATAGTGATAAAAAACCATATGATGTTGGTACAGGGACAGGCAGGTAGATCAGAGGAACAGAATTGAAGACTCAGAAATAAACCCACATACCTATGGTCACTTGATTTTTGACAAAGAAGCTAAGAACATATAGTGGAAAAAAGAAAGCATTTTTAACAAATGGTGCTGGTCTAACTGGAGGTCTGCATGTAGAAGAATGCAAATCGATCCATTCTTATCTCCTTGTACGAAGCTCAAGTCCAAGTAGATCAAGGACCTCCACATAAAACTAGAGACACTGAAACTAATAAAAAAGAAAATGGGGAAGAGCCTCGAACACACAGACACAGGGGAAAATTTCCTGAACAGAACATCACTGGCTAATGCTCTTTGATCAACAATAGACAAATGGAATCTCATGAAACCGAAAATCTTCTGTAAGGCAAAGGGCACTGTCAATAGAACAAAATGGCAACCAACAGATTGGGAGAAGATCTTTACCAACCCTACATCCAACAGAGGGCTAATATCCAATATGTACAAAGAACTCAAGAAATTAGACTCCAGAGAACCAAATAACCCTATTAAAAATGGGGTATAGCACTAAACAGAGAATTCTCAGCTGAGGAATCTGAAATGGCTGAGAAGCACCTAAAGAAATGTTCAACATCCATAGTCATCAGGGAAATGCAAATCAAAACAACCCTGAGATTCCAGCTCACCAGTCAGAATGGCTAAGATCAAAAACTCAAGTGACAGCTGATGCTGGTGAGGATGTGGAAAAAGAGGAACTTCCATATTCTTATCCCTTTCAAATTCTACAAGAAACAGTCACATTTATGTAAGACAGTTCCATCAAAGTCAAGATGAAAGAAAGTTGTGTGCATATACCTTTTGTAACTAAATTTACCCTGTCTAATATCTTTAATCACTTTGATTACATTTAAGTTTCATTACTTTGTGTGTGTGTGTGTGTGTGTGTGTGTGTGTGTGTGTGTGTGTGTGTGAATACAATGCCCATCATTTCCATGGCCAACTTTCTGTAACCAAACAAACTTAAAACTCTTTTGGAAGTTACCACTACAGTATATTCTTGAAAAAAAATTAGAATTGTTTTCCCATCATGCCTTTCAGCTCTAGATCTTGGCCTGCAAGCATAACATTAACCCTGGCAACTAATGGCCCCCGGAGAGGAAAGAGACTTGCTATCTTATCCCTCTCATTATAAGAGATGAGGCTTATAGAGCTATGTCCTTATCAAAATGAGTGAGTGGCTTGGCCTACAGTGAACTACAGAGAGCCCTCTGCCACGACTACTTGGGAATTACCATACTTTATTGATCATGGTTTTAATGTGCTCTGCCATCCAAGGTTATAATTCTCGGGTTACAAAGTATTAGATTCAGAAATCAGACAGGTTTAGCTTTTTGAAATAAAAGCAAACTTGAAATGCTTTGTTCAATGTTCTGAATCATTTTTTAAAAAATACGCAAATGAAAAAGTGGCAAAAAAAACCCTTCCCATGAAAGAGGTATGTGTGAACTATGAAACACATGCAGATCATATGCAACAAAGTACGTATGCAGATTGTGTGCAGTAAAGTATGTAAAATAGCAGCGCATAGGCTGAGACAGAGGGGTGCCATTGCTTCCCTGTATTGGTTCTGACCCTTAGCTTCTGAATGACACCATCAGCCAATTCCCCTTTGCTTCTTAACTCACCTCGGGACAAGGGACATCATAGCAGAACTTACCCACCCTACTTCTACAGCTTGAAGCCTGTGTTTACTTCGTTTTAAATCCTTGTGCAGCCAGACAGCGGTATGCATACTGTATTCCAGAGCAAACGTTAGGGACTCCCTAAATGTTACAGGCCAGCTATGGTGTGTGTAGAGCTCACCCAGGGAAAGGGGATATTCACTAATGCAAGCTTTTCTTGTTAACTTGAAACTAGGTACTTTGCTAAGATTTTTCTGAGTCATAAAATTACTCCTCTTGGGGACAGCATCATGGATCAGTGTGTAGGGGCACTCGCCATCAAGTGTGACAGGCTGTTTGATCTCAGAGCACACAGAGTCGGAGGGGAGAGCCAGCTCCTGTAAGTTGCCCTCTGACCCCACACATACACACACACACACACACACACACACACTGGGGTGTACGTGCACATATGCACATACACAAACCAACCAACAAACAAGTAAATGCCATTTAACAAGAGACGTTGAAAGTTGTCCCTTACTACAGTTCGTCTAAGAAGACTAACTCCTCCAATAGACTCGCGTACTCACTTGTTCTTAGTTCCTGGCACTCTGTGTTATCATTTGCTGTAGGGATGAAGTCAGGGTATTTTATGGTTGCTACTTTTGAAAGTCATTGGTTCTCATTCAAAGTGTGGTTTCACTCAACATTTTCATTTGAAAATGTGTGTTTTGTTATTTCGTAGGAAGTTATTCCATTTGTATTTGTGGATTTTTCAGGCTGAGTTCTGAGTCCCACATACCTAAATCAAGATGGGTTGGGGATTTAGCTCAGTGATAGAGTGCTTGCCTAGCAATCGCAAGGCCCTGGGTTCGGTCCTCAGCTCTGGAAAAAAAAAAAGACAAAATAACAAAGAGAGTGTACTTTCTTTCTCTTTATTTTCTTTCATCTCTTTCTACCTTCCTTCCTTCCTCCTTTCTTTCTCTCTCTCTCTCTCTCTCTCTCTCTCTCTCTCTTTCTTTCTTTCTCTTTCTCTCTTTCTCTCTTTCCCTCTTTCCCTCTCTCTTTCTCTCTTTCTCTCTTCCTTTCTTCCTTTCTTCCTTTCTTTCGAGACAGGGTTTCTCTGTGTAGCCCTGACTGCCTTGGAACTCACTCCATAGACCAGGCTGGCCTTGAACTCAGATCCATCTTCTGAGTGCTGGAATTAAAGGTATGGGTCACCACCATCCTGCCTTTCTCTCTCTCTTCCATTTATTTATTTAATGGAAGTATACACATGTCTCTGCAAGTCACAGAACTTGTTGGGTTCAGAGGACAGTTTGCAGCAGTTGGTTCTCTCCTTTTAATGTGGGTTCTAGGGATTGAACTCAGGTCATCAGGATGTCTGGCAGTTGCTGCCCTCAGTTTTGTGTCTTTCTAATGGCTGGCATGGCAATTGAAAATTGTGATAGCTATGGCTGCTGTACTCTGACCTACTAAGCTCCTGATTGTCTTCATGAAGGTCTTACTGTGTGCGTCAGGCACTTGAAAATGCCATGCTCTCTGACTTTATCCTAACAGAGCTCACACTGCACTACAACCATTACCCAATTCTAGAAGCAAAGCTAAAGACTAAGCACTTTTAACTTATCTAGTGCTCAAGAGCCACTAAGCTGTACTTCAACCAGGTTCTTCTAACACCAGCGTTCATGCTCTGTCAACTAGAACATGAGAGACTCACCTCTTTTAACTAATAGTTGACCAATATTTCCCCAAAATCAGTGTAAACAGGGGCTGGACAGATAGCTCAGCCATTAAGAGCACTGCCTGCTCTTCCAGAGAGTCTGGGTTAGATTCCTAGTACCCACATGACAGTTTATAACAGTCTGTAACTCCAGTTTCAGGTGACCCAGTACCCTCTTCTGGTCTTCAAGGGTGCCAGGCGTGCATGTGGTGTATAGTCACACTTGTTGGCCAAACATCCATACACAAAAAACTTGTAAGAAGAATAATATAAGGAATGATTAAATAGGGCAAAAGGAGACAAGAATTTAAAACTACTATAACGTTAGTAGTTGAGATTGTTGTCGGTGCCTCTGTGCACAGGTGTCATTTGGTTGATTTAAAAAACAAACAAACAAACTGAATAATCAGAAGGAATCGTTAGCCATCATGGCCTGATAGTTTCCCGTGCTGTGCTAAATAGACCTAAGTGCCCCCCACCCGACCCCTGCCAGAACATAATGCTCTCTTGCATCTTGATGCACAGGAGAGAACAAATCCCTGATTTCCAAATAACCAACCCAGCAGTAAGATTTTTAAACTCAATACTTCTTCAAGTTGACCGGTACCCGAACCTAGCCCATATTTAGGAGAAACGTGTTTTCTTGTTGATTTTGGCTAGAAGTCCAACTAACTGTATGCAGGTCGAGTGGAATTTAGAAGGCATCGGGTTGTGCGTCTTCTCTTGTTTAACATGCTCTTTCTTTCCCAACACCAGGTATTAATATGTACCACCACTTCTGTGACTTCCTGAATCTCTACCTCACTCAGCACGTTAACAATTCTTTCAGCACGGACGTGTACATCGTGATGTGGGACACCGTAAGTAAGCACCCACTCTCTCCTCTGGCGACAGCTCTGTCTTCCTCTTTCACTGTGTGCCTCTGGCTTTGTGAAGCAGAGTTTTCTAAGATGAGTGTTTAAATGTATGCCAAGGCACACATACAATCACACATGCATCTATGCGTTCACATGTGTTTCTTTGGGCCCCCTGACATATATACATGCACCCTGTCAGGTATGTACGGATGTATGATCTTTATTTTGGTTTGGTTTTGATTTTGTTTGGGCAATGTCTCATGTAGCCCAGGCTAACCTGAATAGCCAAGGATGCCCCTCTGCTCCTCTTGCATCCGCTCTAGATTGCTCAGATTACAAGTATGGTGCTGGAGATTAAACCCAGGGCTTCATGCATGCTGAGCAAACACCCTACCAACTGAGCCACGTCTTTTCCCATAGATAAGTGTGATCCTATATGCTTTGAACATTGTTTGGAGTGAAGTAGTGGAGGATTTCCTCCCGTTGGGCATAGATTGAGTTCCCAAACACAGAGCTCCAGTGTCTGCCTCAGTGTTCCTCTGAGACAAGAGGCCTCTGTGACACAAAGTGGTAGTGATTCAGTTTAATTTGCCCTTTGAATTTACTGCTCCCGCTCCAAAGTGCAACCCAGAGCCTCGTGCATGCTAAGCACTCCCCCACAGGGCTACACTTCAGCCCCAATCCTTTGCTTAATAGCAGCTTTCCGGTTATAGCCAGCTTCAAGCTAAGTGGTCTTGTTTTTTTTAAGCTCACTATCTAGGGTGAATCATATCTAAATGAGAAGCAACGCTGTCTGGAAATGGCTGGCATGCACCATCTGCATTTCCAGCGAGTACGCACACCAGCTAATTCATAAAGTTTGACAGACAAGGAGAAAGCATTTGTGGTCCATACTTCATAGACAGTAAGCTCGTAGTACAGCTCTGTGGACGGTTGTGGGTTGACCACGGCCATCTCCCAGAACTCTGGCGTGATTTAAGGTCCTTGGAAAACTGGTTCTGCCTTCTTGGCATGTGCTTGCTTTCTTTATCTCTGGCTCTATGTATGCTTCCATTTCTGGCCTGAGTCCAGTTTTACTGACAGTTTAGCTTCATATTTTGGCTGTGTTTCTATGAGCAAAGGGGACAGCATCCTTCTCATTTCCTTCTTTCTTTCTTTCTTTCTTTCTTTCTTTCTTTCTTTCTTTTCTTTTCTTTCTTTTTTTTTTTTTTTTACTTAAGCGGGCCACCTCTTTCTGCAAAACATCTCTCAGCAATTCTGCAAGACTTTTTTTTTTTTTTTTTTTAAAGCCCTTACTAAGAACACACTCTTTCAATGGGGAATTTGGATCAGGATTTTTATTAGTGTGTTTTACAGATAAGATACCACAGCAGGTTTTAAGGTAACACACTGAGGGGTGGAGTCAAGGACTCTTGCTCTGGGCTGGGAAGGCACCCCTTATATAGTCCTCTGAAGAGCTTGTGAGGTAGAGAGACACTTATCAAGTGCTTTCTAGAAGCTTCTTTATACCATCTCGCATGCCTGTGTACATCGTTCTTGAGTGGACTGAGTTAAAGCGAGTTAGCTTCTATCTGACCTACCTGCTGTATGCCTGCTGGGGAAAGTCCATGAAGGCCCTTGTCAACCGGACACATAATTTGCAGGCAGTCTGACCATCATTCTGGTATGGATAAGCAGCGTTCATGTGTCTGAGCAGTGTGCTTGGCTGCCCCCGTGTTACCGCTGTCCTTTGCTGGTCCTCTGACTCCTCCCTTATAACCTTTCCTCTTGGTCAGAGATGTCCTTGCTAGCTTCCCAATCAAGTTCTCATATGAACAGCAATGCTCAGTCGCTCCAGAATTCAGTGCTTAGAAGTCTGTAGGTTGCCGGGGAACAGTACTGTGTGATTGTATTGTCCACAGTTGAATTTCTGTTAGCAAAGCCTTAAGTCGGTGGTTCTCAACCTATGGGCCAAGACCGCCTTGGATGGTCAACTGGAGTCACCCAGATCATCGGGAAACACAGATATTTATAACAGTAGCTAAATTACAGTTATGAAGTTGCGATGAAAATACTTTTTTGGTTGGGGTCACCACAACATGAGGAACACTTAAAAGTTTGCATCATTAGGAAGGTTGAGGACCATTGCCACAGTTAGACATAGGCTTTTAAGATGCTATTTCACAAGCTCAGTGCCGTCCCTTTGGTACTGAGCTCCTCCACAAAGCCATCAGCCTCCAAAATCATAGAAAGCCACTTTTTTTCTGGTGTTGAAGATTTAGGACATCTTTGCCATATTTTTTTAAATATTGTTTTTTTTGTTTTGTTTTGTTTTTTTAGTTTTATTTGTTTAATGTCTGAGTGATCTGCTGCATATACATCTGCAGGCCAGAGATAGCATCAGATCCCATTAGAGATGGTTGTGAGCCACCATGTGGCTGCTGAGAATTGAACTTAGGACCACGGGAAGAGCAGCCAGTGCTCTTAACTGCTGAGCCATCTCACTAGCCCTTTTCTTTTCTTTTTTAATTATAAAGCTGATGACTGATTCTCATAAGGTCAACAATGCAGAAGTTTGAAAGGTTTTTTTTTTCTTTAAGTCTCTTCTTCTCTCTCCAATTGCATTATCCCCCAAGGGAATAAATGAAAATACAGCCTTAAACAAAGTTTTATCAGGGTTTGTACAAGGCTCTCTATGCATATCATTTGTATAAAGATTTATTTATATCTTTATATAAACTATGATTTCTTAGTATAAGGGCATCTTTCCTTGTCCATTTTTTGAATGGAGCTAGCTTTTTCTCATCTGTTGGATTTCCTGCGTGTGTTCCTCTCCCTTCACCCCTTCCCCCATGTTCCTCTCCCTTCACCCCCCCCCATATTCCTCTCCCTTCACCTCCCTCCCACTCCCATGTTCCTCTTCCTTCACCCCACATTTCGTTTCTCTCTGGTTCTGAGCTATGTACTGGATGCTATCAGCATCTTTTCTACATGCCGTGTTCTCCCTGGGTCTATAGGAGACTAGTCCCAAGATCCACTCTGGACACCTGAATCCATAGATGCTCAAGTCCTCTGTGTTAAGTGGTATAGAACTGCATGTGGCCACGCATAACCTGCTAGGTGCTCTGAAATCGCCCCGTACAGGCAAACACGTCATACTGTAGTATTGCAGAGCAAAGGTCTGTATGCATTCAGTAAAGACGCAGCTACTTCTCTGAGCATTTTCTCTCAGTGTGAGTGAACCCTCAGGTCCTGAGGTTGACCGTGACCTCCTCTCCACACCCTCACCTTCACTACACCTGTGGGCTAAGTCCTACAAGTGGGGTTTGTGTGTCTGAGGCTATGGGTGTGTTCAAATTTGAGACCTGACAGGAGGAAGGTTTTGTTTGTTTGTTTGTTTGTTTGCTTGTCACTTTGAAAAATACCCAAGGATTCATCAGTGTGACGTGGGAAGATGTTCCTTCCTTCTTCCACTGCTGGATAATTTGAATTTGGAGGATATAGAGATGAAGTTTCTAGAAGTGGCTATTGTTGAATAATTCCCAAGTTTCCTGAGAAGGGTCTAGTCAAAATCTATTTTATTATTAACAACATTTCCTTTCAGGAGGCACCTTATATTACCTAGAGTATTTTATCTCAAGGAATTGCCTAAAATTACTTCTTATAATTACTCTTTATTTATTATTGTGCAATAGGACCATGTCACTGTACACAGTGTTGAGGGTCTTTATTGTGCCATTGCTGGAGAAACACTAAAGCAAAGCCTTTCTGTGTCACCAAATCTGACAGTTCTCCATACCCTTGAAATATCTACAGTAGGAAAAGCCTAAACATTTCAAAACCTAAAAAAAAAAAAAAATCTATAATCATAAAAAGACAACATAATGGACAAGAAACTACAGATTTTGAGTGTATCCCCATGGCTTGTGCTTTTTCTGTCTCTGGGCTGGATTCTTCAGTCTGAGTCCCATCATTTGGGGGAGTGGGTGGGTAGGGGAGTGGGGGTGGGTGGCTACGGGGGACTTTTGGTATAGCATTGGAAATGTAAATGAGCTAAATACCTAATAAAAAATGGAAAAGGAAAAAAAAAAAGAAAAAAAAAGTCCCACTTAAAAAAAAATGGACCACGCCTCTCCCTTTACCTGGCAGAGTTCGTAATTACCTTCTACCCTCCAGGGAAGAGACGAATTGATAAATACGTTAGGACAGGTTCCCGCCGAGAAGCAGCTGTCATGGAGTATATAGGCATGAAGTCTGAGACCACAGATGCCGCTTGACCCCAGTCCTGTGACTCATTAGGTCTACAATTTAGACAAAGTATTTGAATTTATATACAGCTTCCTGGTGTATAAATTTAGGATAAGGACATCAGCTAGCTCATTAGAACTGCAGGGTTGTTTGACGAATTACTAGTTTATAGTGCTTAGAACAATGCCTGGGACTGGCAGCATTCCAGATATTGTTAGCATTATAGGTTGTTGCATTATGTGATGTTATTAGTGACATTATTAACTTGAATGAGGTACTGTCACATGATTCATTATTCAACGGGGAGGATATGCATTTGATGTTTAAGCTTTCAAGCCATTCTCTCGCTTTGAAATTTCCTTCCAAATGCAATGTACTTATTGTGATGGACTTGGCTCAGTGATCATATTATCATGTGTAGAAGTGGTGTCATATGTAAGGGTACTCTTAAGCATCCTCTTGGGGCACTAACTTGGTGTTTCTACCTTCAGAGCACTTACGGGTATGGTGACCTCTTCTCCGATACCTGGAAAGCATTTACTGACTATGACGTCATACATTTGAAAACCTATGATTCCAAAAAGGTACTGGAAACCTGGTGAAATGTCTTTAAGTGACTGCCAAGTGCAAGTGACTAACTCATATAGTAAAGATTTAATTTGAGTTTCTTTTGGCTGTTACCATCGCTCTGACTTCATGGTGGTTTTGTTGTTTGTTTGTTTGTTTGCTTGCTTGCTTGTTTTTTTGATTTTTGTGGCTAGAATTTTTATAAAGAAACCTTAAAACCTTAGAAAGGTTTACTTTGTAAAATGAGGACTGCTCTTTTGGCTTGAAGGGTGCATCCCTTACTGTGATGTCCTATAAAGGGCTCACCTTACTATGGTGTTGTCTATCCTGAAAAGGGCACAGACCTTGCTGTGGTGTCTACCCTATGAAGGGTGCATACCTTGCAGTGGTATCCTATAAAGAGCACACACTTTACTGCGCTGCCTACCCTATGAAGGGTGCGTACCTTCCAGTGGTGTCCTATGAAGGGCGCTCACCTTACTGTGCTATCTTCTAAACTGTCTTCCTTCTTAGGTGTGTTTTAAAGAAGCCGTGTTTTCGTTGCTGCCCCGCATGCGGTACGGGCTGTTCTATAACACGCCTCTGGTAAGCATCTAAGACATCCTTACACTTCTTGCGATCACCTGAAGTCCCAGGGCAGGGGTGTTTGCTGGCGTGTGAACTGGTGCTTTTGTTTTAGATCTCTGGCTGTCAGAATACAGGATTATTCAGAGCCTTCTCCCAGCATGTGCTGCATAGGCTGAACATCACTCAAGAGGGACCCAAGGTAATGGATGTGCTATGGGGTCTGAGGTAGGCTTGGGTATTCATCTCTAATGCCACCTTTGTAGATAAACAAGCAAGCCGGAGGCAGTGCTTGCTATGATAACGTTGCTGAATCTGTAGTCCTCTGAATTCAGGAGTCAGTAGCCACCGCAGATAAGCTAAAGGGTACTGTAAGAATATCCTTTATTCTCCTTGTCCGTTGTCTATTTCTTTACCCATGTCTCCCTATTTTCTCCCATTTAACTCATGTAATCCCTGCTAAAAACAATCTACCCCACAAACCAACAAAGAAGTAGTAGTGTAATGAACAGGTTTTATCTTCCATGGCTAAAGTGGAACACTTATATGTATTCATAATCAGCATATAATAACTGCACACATTTCTAGGGTGCAGTGTTATAGTTTGACACATGGCACAGTATAATTATCCAAGCATTTTTGTTACTTCAAGCATCAATCTTGCCTTTGTTGTGGGAGCATTCTAAATTTTTCCTTTTAGCTTTGTTAGAAATAGTATATTATTGTCAAGCCTATTAACACTACAGTGATTTTGACAGCAAACCCCAATTCTCCTATATCCATAATGTGTATCTGATTTCTTTCTTTCCCGTGTCCACTATCTACTGGTCTATAGTATTCTCCAGCATTTAATTGTGGACACCTATGAGATCAGCTCCTTTAGCTTCTGCATCTGACCAAGAGCATGTGCCTGCCTCATGTTAACATAATGTTAATCCATGTCCCTCTATACTGCAATATGACATGTTTTGTCCCATGTACAGTTGAGTATTAATTCATTGAATAGATGTACTTTCTTGTAAAGTAGATATATATTTTTATTTCCTGAGATAATGGATAATGGTTAAGGAGCCAGGCTACTATTCACCCTGTCTCCTTAGTGAGTTTCACCTCTCTGGGAAATTGCATTTGAGATTTGGGTTGTCTTTTTTTTTATTTTTTTTTCTATTGTCTGAGCATATCCAATATTATTCCAACTTTTCATTTTGATTGCAGGATGGCAAAGTTCGAGTTACCATTCTTGCACGCAGCACAGAATACCGGAAAATCCTGAACCAAGACGAGGTTAGTGCTTTGGTATGAACTTTTAATAGTGACTTTGCCTTCCTTGGCTAATGCTCTCTCTCTCTCTCTCTCCCCCCCTCTCTCTCTGCAGTAGAAGTTTTTATTTGAAGCTATTAGTTTCTAGAGATACATAATGGCCTGAGCCTACTGAAAACTGGCTTTTAGCTTCTCCAAACTCCCAACCCATCCAGATGTGCTCTACTGTACATGTTCACCTACATCAGCGCTAATATGGGCAAAACCAAAGCCAAACAAAACTGTGAGTCTTGTCTGGACTGCAACAGAAGGGTAAAAAATTCCCCCTTCAGGCAAACTAGTAACAACATGCAAACACGCCTTTTGAGAGATGATTGGTGTTGCCTGGTATTTCCGTAGCATCTGGCAATACATACATTGAAAGGGGTTCCATCTGCTTGAGTGGATAAATGTCTCAGAAACTGCTCCTGGGCATAATTCATTTCAGCTGCACAAAATCATACATTGCATCCAGCCTCATACTGGGCAGGTAATCATGGGAGCCTTGACAGTGAGACTGTTCTTCACTGTTAGCCCTCTCACAGCAGATGGATGCAAAAGGAGGTTGAGTGTGCCTATGAGCCCAGGCTATCAGGAAAGGGCAGGCCAGGGGATAGCCTCAAACTAGGGGGAAGAAAGTTCAGGGAAAGGCCCAGTGCCAGCACCTGCTATGGTGCAGGCCTGATACTTTCAGAATCCATGGGCAGACGGTACAAACGCTACTCCTAATGGCAAGCCCAAGAGCATGCTGCTTGTCCTTGAAGCAGGATATGGACTCCAAAGGGTATGCACAAGGGCAATGGTGCTTTGACTACATTTTGACCAGTGAACAGAGAATAAGACTCAGATATATATATATATATATATATATATATATATATATATATATATATATATATACACACACACACAAACACACGCACATACACACACACACACACACACAAATATATAGCGCCCAGGCTCACCTTAAGCTCATTATGTAGGTCTGGCTGGTCTAGAACTCCCAGTCCTGCTGCCTCAGCCTCAGGAGTACAACCTGGCTCCCAGGAGGTCTGGTTAAATGATAGTTACTGCAAACTTAGCCTGGTACAATGTTTGTTGAGACACTGCTGTGTGGCTAGAGGCTAGAGAAAGGACATATTCTGGGGCTTGCACGCACTCGTGATTTCTCTGATGGGAGTCTCCCTTGTTAAATGAAGAAGGGTCCTGCTGCCTAATTAGTTCTCTCTTGGGGGGAAATGTGACTGTAGAGAAACACTTCCATCTTGTGACTGCCCGTGTGCTGTCCAGTTGTGCATACATGCGTATGAACTGGGGGTAGCAATTAGACTGCATTCAGTGATTCGGATGCTCTGCTTACGGTTAGAGATGGTGTGGTCAGAAGTTCAGGGTGTTGTTCTCTCCCTTCCTCTCCCCTTCTCTCTCTTTCTTTGCTAGGGATTGAACCAAGTCGAGATCAAGGCATTTTGTAGCCACGGACACTGCTGATGTTGTGTAGGGTTGCCTGGTAGAGATGTAAGCCGTCAATGTCAGGGGCTCTCAGAATCACGGTGCTGCTTTGACAGCTCGCTGTTCCTGCTCTCTTACTTTCTGCCTGCCAGAATCAGAGCCAAAGAGATTTTAGAAATTACAGGGAAATAGACTTCTTTTCTGCCAAAACTTTAATATTTTCACAGGATGGTCCCCAGTGTCCTAGTGGTTTCTTTGAAATGAGACAATGGGTGGAAAGAGCCATGTCAACATAGCGTCAGGAACATTGTGTCCCCTCATTCTCAAAGCACCAGGTGCTCTGAAATGATAAGAAATAGGGTGAGGAAGTCAAGAGATACAGTCGGTCAGCATTTGAATTTAAATAAGGTCTAAAATGATAGACATAAACGATATGTGATGCATGCAAATTTTTATCTGCAAAAAAATTAAGAAACGTTAGGAGTTGGGGAGATGGCTCAGTGGGTCAGGGGGCATGTTGTGAAAGCAAGATGATCTAAGTTCAAATCTCCAGCACTGACTTAGAAGCCAGGCATGGCTGCATGAGTGTATAACCCCAGTATTGGGAACCAGCAACATGCAGATCCTAGGAGCTCATTGGCCAGACAGTCTACCCAAAACAGTGAGCTTCAGGGTCAGTGAGAGAGCCTGACTCAGAATATTAAAAAGAAGGGACTAGAAAAATGGCTCAGTAACAAAGGACCTACTGTGCAGGCATGTGGACCTGAGTCTGGATCCCCACCATGGGGATCAGGAGGTGAGGTGGGCAGCAGGGTGACTCTCCAAAGATCACTGAGCAGCCAGTCTAAGTAAATTGGAGCTTCTGGGTTCAGGGAGAGGCTTTGCCTCAGAAAAGATTAAGAACCATGGAGGAAAGACACCTAGTATTGACGTTGGGCCTCCAAATATATTTACACATGTACATGTCCACACAGCCACACTGACATGTACAACACGTGCACGCACACACACACTACACACATACATACATACCACAAAAAAAAAAAACATCAAAATGTAAAGTGATAGAGAAAGACTCTGATGTCCTCTGGCTTCTGTATACATGAATACTGGTAACTTGCATGCGCATGCATGAGTGTGCATGCACGCACGCGCGCGCGCGCAAATACACACACACACACACACACACACACACACTCTCTCTCTCGCACATGCACACGCACATGCATACACACACAAAACAGATGTGGCTGGCTCCAGGACAAATTTTAATTTAAACAATGGACTTTGGGATTCCTAAAGGAAAGCAGCAAGGAAGGAAGAGTCATTCTGCCTGTTCTCTTTTTCCCAG	TCTCTCGCACATGCACACGCACATGCATACACACACAAAACAGATGTGGCTGGCTCCAGGACAAATTTTAATTTAAACAATGGACTTTGGGATTCCTAAAGGAAAGCAGCAAGGAAGGAAGAGTCATTCTGCCTGTTCTCTTTTTCCCAG	CTGGTAAATGCACTGAAAACAGTATCCACATTTGAAGTCCGGGTGGTTGATTACAAGTACAGG	TAAGCTGGGACCCAGGCAGGTCCTCTCATCCCTAAACTGAACCACTCACTGGTGGGGAGTGGGCATACTGCCCTTTGTAGACCAAGTGGTGACACTCAGTCATTAAACAAGACAGGGATGACAGAGGCCTCAAGTTCAGGGGAGCTGGTGAGCTTTCTGAGGTCTCCTTGTTCTGGTACAATCTAATTGTTCTGGAGAAATAATGAATCCAGATTTTTGTTTGAAATTTCTGAATTTTTAAAAGTTTGCTACTAGTATTAAATTTTAACGTGCGTAAACACATACATACATATCCTCATATATAAGTATATATATATATGTACATATATATATATATATATATATATATATATACACACACATATATGTATATATATCTCCATGGAAAAATATATATACATACACACACACATATATACACATATATATATATGTATGGCTTAATTTACCCTATAGGTAATGGGTTTCAGCTCTGTATTTAATAATAAAATTTGGATTTAAAAAAGAAAAAACTTACAAGGTATTTACATTTCTTTTTAAATTCTGGTGGAACCAAAAGGCTTGGAAAGAGAGCGTGCTGCCAGGCAGTGGTGGTGCACACCTTCAATTCCAGCACTCGGGAGGCACATATCTGGGGGTTCAAGCTCAGTCTGGCCTACAGAGCGAGTTCCAGGACAGCCTGGGTAACACAGTTAAGACCTGTCTCTGAAAAGAAAACAATACAAGAAAGAAAGAATATGCCTCTCACGGATGGGTAGTCCTGTTGGTTTGAGGACAGTCACACTGCAGTGGCTCTGTGTAGCAGTAGATGCACCATGTAGAAAATGTTTCTCACTATAAGGAGGAGCAGAGGGGCCAGAGAGATGGTCAAAGGTTAAGAGCACGTGTTGCTCTTGCAGAGCACCCAGGCTTGGTTCCCAGCATCCACATGGTGGTGAAGCAGCTGTCTGTTACACTTCCAAAGGCTCCCATGCCCTTTCCTGACCTCTGGGGGGCACCAAACACACGTATGGTACACAGACACACATGCAGGCCAAACATGTACATCAAATAAAATGAATAAATCTAATTCTAAAATTTCAAAAAGGAAGCTCCCGCAAAATAACACAAAGAAAAAGTGAAGTTTTCTCTATCCCTCATCCACCTGTGATCCAATTTATGACTGTTGATAGTTGTTTCCTATATTTTACATACATACGCACATACACATGCATACACATACACATACACACATGCATGCATGCACACACATGTATGCATGCATACACATATATACACACACATGCATGCATGCACATACATGTATGCATGCACACACATACACATACATGCACACATGCATGCACGCACACACATGCACGCATGCACGAACTGCAGAGGGGTCCCTGCCACAGATACACTTCCTGCATTTACATAAGCTTGGGCCTGCTACCACTCACTCATCAGTTCCCAGTTCCTAATGGGACGAATCCACAAGTAGGCCACTGGGCTTCATGGCTGGGATCCTGGTATGGTGGACAGTGTGTCTCTTGTGCTAAGGTTGGAGAAATGTGAAGCTGTAGGACAGTCACTGCATGGTAGGGTCTGCTGTTATACTCCACCGGCTTCACCTTACACAGGCAGCCGTGCTCTGACAATGCAAAGTTCTCTGTTTTACAAGGTACACTGCTGTGGAGGCTTCTTCCACTGGCACAGGAGGAAGTCAGCTTGGAATATATCCTACTATCTTGCTAGCTTTGCCCTGCAGTATTATCTGCCTGTATTTGAATGGCACCTTTTATTTGGATTATATCTATTTTTGTAATTGTGTTGATATCATGTGTTTTCTTATTATACATTCCCTTGAAAAACAGAAATAATAGTTTGTGCTTCGAGAGCTTGTTACATTATCAAGGAAGGGGTTATTAAATACTATAGTGCCTTCAAGTTTTCATGGCAGTGCAGATGTGGAGTGTGACAAGTGTATAAATACTGTCTCTGTCGATCATGGACTAACTCCCTTCATCCCACCTTTCTTGTGTTGTCCTCGTATTGCAGAGAACTCGGGTTTTTAGATCAGCTCAGGATCACGCACAACACGGACATATTTATTGGCATGCATGGAGCTGGCCTTACCCACTTACTTTTCCTTCCGGACTGGGCTGCTGTGTTCGAGCTGTGAGTATGGGTGGCAGCTTTCCATGGAGAGATGAGGAGCCAGGATCTGAGCTAAGAGGTTCAGCCTGGGCATTAGAAAGCCTAATATATACTACTGTCAAGCGACACCATGGTGGTATCTGGAAAGAAAAGCAACCTAGAGCTAAAAGGTCTGAGGTCTGCCAGTCAGTCCCCTTAGGAAGCAGAGGCTCCCTCCATCCTCACAGCCTCAATGCATTATGGGATTCTGTGGTTTCCCAGCTCAGAGTTCACCACTGCCTCTCAAGGGTGAGCACCGCCCTCCCTGCAGTCAGTGTAATTCCTGTGCTGAAGGAGAGCAGGGTGGTGCTGGCAGGGATAGCCAAGGCCCTATCTATCTCCAAGGATTGCTTACCCAGCATGCCTGAGGCAGAGATGGTGAAGAGGGGTGACTCCGTAAGGAGACTAGCCAAGGAAGCATTGGTACAGACTTCCAATATTTGGCAAAACATTTTCAAGCTGCTTGTGAGGTAGAAGGTAATTGTGAATTCTGTCATAATTCATTGGTCCTAGAGAGGGGAGCATGGAAAAAAGGGAAAAGGGGGTGGGGTGTGGATGAGATATGGCAGCCCAGCAGACCTGGGGTGGGCTATCTGCTTGCTTCCTTAAGCAACTGCTTAACCTGTAAGGTAATGTACTACCTCCTTGGATACAGAGAGGTAACATATTCTTTCCATGTATGTAAAGATAATATCTTACAAGACAGTCTCCAGTTCACAGGCAGTAGGACCTATCGAATAAGGTGCCCACTCCTCAGTCTTACTCTGACTCTTTAAAAATCAAGGCAAGGTATTGAGGGTATGAATTTAAACTCATTTTTTTGCGCTGTACTCAAACCCAGGGCCTTATGCATGCTAGCCCAGCATGACCACAGTGCACCCTGAGAATGTGTGTAAAATTCTTTCTCTCCTGTTTGTTATTTACAAAACCTTTAGTAAGACCACATTTGGGAAGTGGATGTTTTCCGCCATAGAACATTACGCACTAGGGAACCTCCTGGTCAAAGGCCTCACATCATGTGTGACACCCTTGTGTCCTTAGGTACAACTGTGAAGATGAGCGCTGCTACTTAGACCTGGCCAGGCTCAGAG	CACATTTGGGAAGTGGATGTTTTCCGCCATAGAACATTACGCACTAGGGAACCTCCTGGTCAAAGGCCTCACATCATGTGTGACACCCTTGTGTCCTTAGGTACAACTGTGAAGATGAGCGCTGCTACTTAGACCTGGCCAGGCTCAGAG	AGAACTCGGGTTTTTAGATCAGCTCAGGATCACGCACAACACGGACATATTTATTGGCATGCATGGAGCTGGCCTTACCCACTTACTTTTCCTTCCGGACTGGGCTGCTGTGTTCGAGCT	AAACAAAACTGTGAGTCTTGTCTGGACTGC,TCATTCTGAGGCTGACGATGCGCCTGGCAA,AAAAGACGCGGTAGCCTAACCTACTAAAGC,CCAAGACGAGGTTAGTGCTTTGGTATGAAC	ACTGTGAGT,GAGGCTGAC,GCGGTAGCC,GAGGTTAGT	GCCTGTTCTCTTTTTCCCAGCTGGTAAATG	GCCTGTTCTCTTTTTCCCAGCTG	CAAGTACAGGTAAGCTGGGACCCAGGCAGG	AGGTAAGCT	GTGTTGTCCTCGTATTGCAGAGAACTCGGG,AGACCTGGCCAGGCTCAGAGGCATCCACTA	GTGTTGTCCTCGTATTGCAGAGA,AGACCTGGCCAGGCTCAGAGGCA
5025	ENSMUSG00000029675.13	Eln	chr5	-	134734594	134734639	134734141	134734171	134735218	134735269	5025	44	30	53	6	0	1	90	45	40	0	1	0	169	124	0.018172	0.281338	0.843	1	0.975	1	0.971	1	-0.051	134734344	134734889	chr5:134734344-134734889:-	ns	134734594,134734639,chr5,-,ENSMUSG00000029675.13		yes	46	51	30	1.1087	0.652174	579	422	12.587	9.17391	0.5	0.474957	0.647059	0.507109	0.7	1.29412	0.949914	1.01422	1.4	-6.71871	-5.66426	150	150	0.466667	0.5	0.533333	0.533333	8.98	7.12	-26.84	14.36	-7.24	-35.82	54	TGATAAGGC	-1.17822	0.591837	14	9	11	-0.543807	0	57	TGATAAGGC,TCATGACCA,AGGTGATAA	-1.10313	0.576923	17	9	11	-0.570611	27	TGATAATAC	0.25537	0.954545	1	22	51	1.15505	3	30	TGATAATAC,TACTGATAA,ATATCACAT	0.25537	0.88	3	22	51	0.98057	ENSMUST00000015138.13:ENSMUST00000201856.2:ENSMUST00000202570.4	44408	25	22	0.88	3	5	9	5	3	0	0	0	0	3	1	1	0.333333	yes	134736674,134736737,chr5,-,ENSMUSG00000029675.13	1	GTGCTGCTGGCCTTGGAGGTGTCCTAGGAGCCAGGCCATTCCCAGGTGGAG	GTATGGCTAACTCTTGTATTGTTCTCAGATCTGCTTGGCTCTGGGGGACAATCAGTGGGGTTCTGGAAACTAAATTCACGTGAGGTCTGTAGATGGAAAAATCGCTCTAGGACAGGAGACAACTATGGAAGGAGTACCCGCCCCCCAAGTTGAGCATATTGCCAACCAAGCTTAGAGCATAAGCCACAAGGCACCACACAGGCATATGAGACGGAGACATTTAATTAAGAAAGGGACGTCAAGGCTTGAGGACATGGCTCAGTTAGCAAAGCATTTATCATGCAAGCATGAAGACCTGAGTTCAAACTCCCAGTGTGCATGTAAAATTTGCAAGCTGGGGAGGAGGTGATTGGAGGATCCCTGAAGTTTGCTGGCCCAGCTAGTTTTGCCAAATTAGTAAACAAAAGGTTTAGTGAGAGAACACAGGCACAAATACACTACACGCAAACACCCCGCAAAGAATGTGGCTTCAGTAGCATACGGCAGTGGGAAGGAGCTGATACCAGACATCATGACCAGGTGATAAGGCTACAGCATGGCCTGCCACCACACATCACCAACCATAAGTCTCCCTTTCAG	CAAATACACTACACGCAAACACCCCGCAAAGAATGTGGCTTCAGTAGCATACGGCAGTGGGAAGGAGCTGATACCAGACATCATGACCAGGTGATAAGGCTACAGCATGGCCTGCCACCACACATCACCAACCATAAGTCTCCCTTTCAG	GAGTTGCAGCAAGACCTGGCTTTGGACTTTCTCCCATTTATCCAGG	TATGCCCAAGTGTCCTGCCCTGGGACCCTGTTCTGGGCTCTGCCAGACTCTTCTTTCTCCTCTGCTCCATTTGTCCAGAAGAGCTGAGCTACCATCTATAATAGACCCAAAGATGAGCCCAGACATCAATCTGGTCCATAAGGACCTTTCTAAGGACAGGGACACCCTTCATATCTCTCAGTGTCCCTGTGGGTCAAAGAGCTTCCCTACCATACTTCTCCTGAGGTAAACTGAGGCTCAGAGACCACTAACCACTATTCAAAGATCCCACAGTGAACAGAGACAGAATCAGGGACTCCTGCTACCCAGGTCCAGGACTGGCCCGTTCCTATATCACATGTCCTGCTCCAATCAGGGAGGAACATGGCAGGCTCCCAGAAGTGGGCGTACTGATAATACCTTTTCTCCTTCTTTCCCCATAG	GTGAACAGAGACAGAATCAGGGACTCCTGCTACCCAGGTCCAGGACTGGCCCGTTCCTATATCACATGTCCTGCTCCAATCAGGGAGGAACATGGCAGGCTCCCAGAAGTGGGCGTACTGATAATACCTTTTCTCCTTCTTTCCCCATAG	GTGGTGGTGCTGGGGGCCTGGGAGTTGGTG	CCAGGTGGAGGTATGGCTAACTCTTGTATT	GAGGTATGG	ACCATAAGTCTCCCTTTCAGGAGTTGCAGC	ACCATAAGTCTCCCTTTCAGGAG	TTTATCCAGGTATGCCCAAGTGTCCTGCCC	AGGTATGCC	TTCTCCTTCTTTCCCCATAGGTGGTGGTGC	TTCTCCTTCTTTCCCCATAGGTG
12523	ENSMUSG00000025104.14	Hdgfl3	chr7	-	81543546	81543693	81530998	81535831	81555307	81555384	12523	127	132	228	6	3	1	293	279	148	2	2	0	271	124	0.0181189	0.281338	0.906	0.953	0.991	0.985	0.985	1	-0.04	81543296	81543943	chr7:81543296-81543943:-	ns	81543546,81543693,chr7,-,ENSMUSG00000025104.14		yes	148	156	4833	1.05405	32.6554	5728	7714	38.7027	52.1216	0.506757	0.404155	0.423077	0.401478	0.371198	0.834872	0.797533	0.79225	0.732497	-4.63085	-7.0996	150	150	0.5	0.266667	0.566667	0.266667	3.39	3.45	-11.79	11.41	-7.96	-15.18	25	CTCTAATTC	1.97282	0.65	1	14	24	1.66548	3	25	CTCTAATTC,TTTTGACTC,TCTTAACTT	1.14028	0.65	1	14	24	1.35844	31	ATCTAAGGC	0.167287	0.807692	3	24	55	0.933743	2	31	ATCTAAGGC,AGCTCATCT,GTTTTATTT	0.167287	0.807692	3	24	55	0.765241	ENSMUST00000026094.6:ENSMUST00000107305.8	47853.5	5.5	5	0.916667	3	5	10	3	2	0	0	1	0.5	1	0.5	0	0	yes	81549421,81549577,chr7,-,ENSMUSG00000025104.14:81550032,81550171,chr7,-,ENSMUSG00000025104.14:81555307,81555384,chr7,-,ENSMUSG00000025104.14	3	ACAATTCAGCAACAGAGCTCTTCAGAAACTGAGGGAGAAGGTGGAAATACTGCAGATGCAAGCAGTGAGGAAGAAGGTGATAGAGTAGAAGATGGAAAAGGCAAAAGAAAGAATGAAAAAGGAGGCTCAAAACGGAAAAAGTCCTACACGTCAAAG	GTCACTGAAAACCCCTCCTACTGTTATGTGTCCTGCGTACTCTCCGAGGCTTCCGGATTGGGTGGGAGGGATAGCTCTTAGGCAAAGTACTTGCCTAGAACACGTCGTTCAGCACCACTTCCCCCCCACCCCAGCCCAGCACACACTACAGACTTCAGAGCAGCAGTGTACCCAGGAGAGGAAGCCAGAAACTGTGCGGTGCTAAGGGAGTCACTACTGACTCCTCGGGGCTGACTTGCCCTGAAAGTACAAGCTTAGTTGCGGGAGGAGGGCTAGGCATACAGGCTGACCAGACACGGGATTGAGCAGGTTGTGCGGGAGTGAGGAAATTCAACTCCATGGAAAAGGAGAGGGGAGAGAATAACGAGTTAATAAATACATGTCAATGGTGGAAGGGGTTCTGAAGGGAATGAGGTCAGGAAATCACACGCTAGAAAAGTGGCCAGACCTTTCTGAAAAGACACAGCTTGTGCTAAAGACTTGAAAGAAGGGTGAAGAAGAGCCATGTGTGGCAGAGGGAAAGGAGTGGAGCAGGAAACCTGAGAAGGCAAAGGTCTGGCAGGCACCTAACCTCAGCGCAGGCATGCCCAGATCCTGAGGAAAGAGAGAAGGTAAATGCTGACGGGGCAGACTTGTAAGCTGTATCAATGACTTTAGATTTTATTCCAAATGTAGCAGCAGCAACGTGATGATTTACAAAAGAAAAGACTAGGTCTGTTATACAGTATGTCAGGTATTTGTGAAAACTGTCCTGTAAACACTACAAGCGAGACATATGGATCCTTAAAGACTTACGGTTCAAGATTCAGTAGTCTTTCACATGATTGAATACTTGAAGAAATGATTTCTATTTAGATTCTTGTCTTTAGTGGCTATATATATTTAGGAATCATCTGAGAAAACAAGTACCAAGAACCTCTCCGACTATTAACATTTTCTCTTGGCAGTCTTTAAAATCCACCTTGCTAGCAGACTGGTAAAATTGTATGAATTTCCTGTGTTCCCGGTTGTGTTATTCTCTGTGTACCTTATTGATTACAAACATGATGGCTGGGGCTGGAGAGATTGTTCATGTGGGTACGGTGTTTCCTGAACAAGCAGGAGGACCAAGGTTTGATAACCTAGCACCCATCTAAAATCGGGCCCATGCTGCTCGGCTGTCACTCCTAAGCTGGGCAGGTACTGAGAACTCCAAATTCACTGAGAGACCCCATCTAAAGATAGAAGGTAGATTCAGGCCCTTCGAGGATATCTATGTTCTGGTAGATAGCCCTGCTCCTGTGAACATACAGGCTAAATGGACACAGTTGGCATTAAGTTAAATTTTTTTTAAAAAGCACAAGCACGTGCAGTTGGCAGGGGAGAGTAGTGGGAGGGGAGAGAAGGAGTTGAACACATGTGCATACACACATATACCACAATAACACATATGTGCATGCACACATATACCACAATAAGCAAACAAACAAACATGACTGCTTCTGATGGGGGATAACATTTATAAATGGCTTTTAAAAAAATCCCTCTCAAACTGTTTCTTCCATTGCATTTATTTTTAGACTGAATTTCTTTTAGCATTTTGGGTTTCACTTAAACATCCATTTGGGTTATTTTTATTTAATTGATTGTCTGCTGAGCTTCTATGGGATGTGTTTGCAACCCTAGATTATGTAAAAGCCACATACGATTTGTAGACTTTTAACAACAAACATGTGACCTTTAAATGTCATTATTTCATTACATGGTTCAAAGATCAACAGTACCAAGACTCATGGAGTTAATACTTTAAAGCACTGAAGGGGAGGGCTAAGGTTTATCTGTTTAGAGGAGTGTTTTACTTAAATAAAGTTACAAGTTATATTTAATTTCAGCTTCACAGTCACTTAAGAACTGTTTAATTTTTTTGCTATTGGTGTTTTTTGCACAATGCTAGGCAAATACTCTACCACCTGAGCCATAGCCCAACCAAGAATTTTAACTTTTTAAATAACATTTGTATGTTAGAATGGAGGAAGGGTTGTTTTTGTTGTTGTTGTTATTTTGGTTTTGGTTTTTGACTTTTTTTTTTTTTTAACTTGTAGAGGCACAATCCCAGACTAGCCTTGAACTCATGTCATGGTAGTCTTCTTGCCTCAAACTCCCAAATGATATGATTGCAGGTATTGGCCCAGAAGCCAGTCAGAACTCTTGCTTTTTCCTGTCAGTATCCCATAGGGGTCCCATGTGTATCAGAATCCTGTGAACTGCTGTTGACAGGCCTTAAGGCCCCAGCACTGCTAATTGAGAGTTTGTAGGAAAAGATGGGGAATCTGGTTTCCAAGTGCACTGACATGGGAATAGCACTTGGAGAAACTACCTCCTGCTCTAACCCTGGTGCCTTTTCTGGATTCCCACTGGTTTCTTTTTGTTGAATGTGTTGAATTTCTCGTAAAGTTGAGTAGTCTCCCTTTGCACTTAAAACTAGTAGTCAGTAAATCTTCTGCAACCTCCCAGTTAGGTAAAGGATTACCTCCCGTCTCCTCTATTTACCTAATCATTTACCTGTGGGGAAAACTTCAGTAATCAAAAGAGCGAAAGGATAACAGATCTGGAGAAAATTATATTATCTTTTAAGGAACGGTATAGCTATTTCATTTTACGCACTAGCAGATAATGAAAGATATAGATTAAAAGTATTTGTATGCAAATGATTTACAGTTAAGGCTTATCAAATTCTTAAATTAACTAGTAAAGATGCTAAAAGAGCAAGAATTTTAGTTAACAAAGTAGCCATTAGACATAAACCCAATTCAGTACCACACTAATAAAATAGATGATAAACACCAATTTCAAACAATTATATAGGAATTATGATCTGAAGAGATTTAGAAAGTTAGTTTGGCAGCTAGACCTCCTGCTAAGATACTAAATATTGTTACCCGTTAGTGGAAGTACAGTGATGCCCTGGTTCCCGTTGGTATTGAGATTTGGTGTTTGTATCATGCCAAATGCTGAGAAGCATAAACTAAGTGTTATTTGCAAACATCCTGCACAGAGTGTATGTGTGTGTTTGTGTGTGTGTGTGTGTGTGTGTGTGTGTGTGTATGTATCTCGTGATGTACATTAGGCTGAGAGTGGTAGATCAAACTGTTATTTGAGGATTACTGGATAATGCAGTTAGCATATTTCAACTGTTACATGTTAGTTACTAAAATGAAAAAGTTGCTGTTATATCATCATATGGAATCTTTAACTGACCATGCTCCAAACTTTGTTAATAAATCTTTTTTTTTTTTTTTTCGGTTTTCCGAGACAGGGTTTCTCTGTGTAGCCCTGGCTGTCCTGGGACTCACTCTGTAGACCAGGCTGGCCTTGAACTCAGAAATCCGCCTGCCTCTGCCTCCCAAGTGCTGGGATTAAAGGCGTGTGCCACCATGCCTGGCATAAATCTTTTTTTAAATATAAAAGTTAAAAGTAATAACATTTTAAACTAACATTTTGAGTGTACTTTGTAGCTTTAGTTCAGTAAAATAGAAGGAATGTAATGTGTTCTGTCATGTAACTGGATGATCTTTCTCTTTGTATTTTACATTTATGCATTTTGAATTTATTTAAATTGTGTGTGTGTGTGTGTATGTGTGTGTGTGTGTCACCGGCATGTATGTATATACAATACATGTGTGTATCGCCTGCAAAGACCAGAATGGGGCTATGGGGTCCCCTGGAACTGGAGTCACAAATAGTTACGAGCCATCATGTCGGTGCTGGGAACTGATTGAACCCAGGTTCTCTGCAAGTAAGTTCTTTTAACCACTGAGCCGTCTTTTCAGCCCATCTTTGTGTTAAAAACAACAGCACGCCAAACACCCCCACCCCCAAAAATAAATGATTGTGTAGGTAAGGGGCTGGAGAGGTGGCTCAGAAATGAAAAGCACTTACTGTTCTTGGGGAGGACCAGAGTTGGCTTCTCCTTACTCACATCCGGCTTCTCACAACTGCTTATACCACACTGTACACACACACTCATGCACAAACAAAATAATACAGAATTTAAAATCTGATTGTATCAGGGGCTTAAATTTAGTAACTCATTTCTGGAAGGCCAAAAAGTAATTTAGTTGAGTCTACTTACCTTACTTTTTGTTTGCAAAGTATTTGAAAATTAATTTCTTTTAAGTTTCCCTCTCCCCTTTTTACTTCTTGCCCTAGAGAAATGGTTGCATATAGCCCAGGTTGATCTCAAACTCATTATATAGTCCAAGGTTGCCCTTGAACTTGAGATCCTCCTCTCTCTCTCTCTCTCCTGAGGGCTGGGGTTACAGACATGCACCCTCATGCCCAGTATATATAATGCTATAATGCTTCAGACTCAAACCCAGAGTTTCCTACATTCTAGGCAAGCACTACTAGCTGAGCTATAATCCCAGCCCTCAAAACTTCTTAAGAGGAAAATGAATTTGACAGATGAGAAAGCAAAAATGTTAAAGGGACTGCATTAAAACAAACTGTCTAGCTTTTCATTCACACAAGCCATTAGTCATTGTTTATGTGCTTGGAATTAAACTCATTTTTTACTTAAAACAAAAAGCCACTTACGAGCAGTCATCAAGGGGACCCAGTGGGTGACGTCACTTGCTACCAAGCCTGATGACCTCAGTTAGACTCAGGAACCACTTGGCTGGAGGACAGAGCTGGCTCCCACAGGTTGTTCTCTGACTTCCACACATGCAGTGGCAGGTGCATACACCCACTCAAATACATACTCATACACAGTAAATAAATGCAGTTATAAAAAGTCAGGGCTGGAGAGATGGCTCAGTGGTTAAGAACACTGACTGATCTTCCAGAGATCTTGGGTTCAATTCCCAACAACCACATGGTGGCTCACAACCATCTGTAATAGGCTCCAATGCCCTCTTCTGGTGTGTCTGAAGACAACTAAAGTGTACTCATATACATTAAGTAAATAAATATATCTTTTTAAAAGTCAAAAAAAGTCTTTTAAAAGGAAATGCTAGAAAATCCTACATTTCATCATTGTGAATAAGACATAAAATTGGAGGCATCCTTTTTCTAACTTCAGTACTGTTCTGCCAGGAGACTTTTGATGCAAGCTATAGTTTGATTTCAAATGCAAGATGACAAAGAAAATAGACTGGTTTACCAGTATATCTTTAGTGTTTAAGTCATTACCCATAGTTTAAAGATTAAATTTTTTGTGTTGTGCTGTGATACAAAAGCTTTGTCCAGGTTCTTTCTGTGTATATCCTTAGCCAAACTGCTGCAAGGATTCTGCCTTGAATGCCATATGTTGTCTTGGAAAGTTGACCTCACTTCTCTGGCCTTTGGTTTCTATTACTCTGATGTGACAGAGAAGGACATGATGATTTTGAGCATGCCTCCCAGTTCTCATGTCTCCTGAGGTAGTAGGGACTCACCCAGTTATATTCAGGCCTGTTGTGGGTATCTGTGTAGTCTAGATTTTAATATCACACTTCTTACAAGAACTCAGGAGTTGTCTAGTCTACATCTGCTTCCTTTCTAGCTAGTTATTAGAGGCCCAGGGCACTAAAATGACGTGTGCATCATCACCTGGTTCAGCCTTGGGCAGTGCATGGTCTCCTCTGTATGTGCTATGTCAAGCCAGCCACACAGACTACCCTACAGCTCCTTGTGCACCTCTTTACTTACATGTGTGCGTTTGGAGCTCTACTTTTGACTCTAATTCTTAACTTGTCTAAATGTTTAG	AGCCTTGGGCAGTGCATGGTCTCCTCTGTATGTGCTATGTCAAGCCAGCCACACAGACTACCCTACAGCTCCTTGTGCACCTCTTTACTTACATGTGTGCGTTTGGAGCTCTACTTTTGACTCTAATTCTTAACTTGTCTAAATGTTTAG	AAGTCTTCTAAACAGTCCCGGAAATCTCCAGGAGACGAAGATGATAAAGACTGCAAAGAAGAGGAGAACAAAAGCAGCTCTGAGGGCGGAGACGCTGGCAATGACACGAGAAACACGACTGCAGACTTGCAGAAAGCCGGTGAAGGGG	TGAGGATGTGCTGATGGTCTCCTTATCTCCTTCCTGTCGGCCTTAGAAGACATTGCACTTGGGATCAGTGTCCATGGCCTAATGTTAGGGGCCGGTCAGTCAGCTTGCCCATTCACAAAGCCTGCATGACTGGCTAGATGCTTAGAATCTCAGGACGAAAGAGAGCCATGTGGAAAGTGTACCTTCTTGAAAAATTCAAGCTCTGAATATTACTTTTTCAAACTACATTAGTAACTATAGAGTATTTTAAAGTAGGTTACAAATTATGATACTATGAAATTTAACAATTCTGTTTTTTTGTTTTTGTTTTTTGTTTGTTTGTTTTGAGACAGTATTTCTCTGTATAGCCCTGGCTGTCCTGGAACTCACTTTGTAGACCAGGCAGGACTCGAACTCAGAAGTCTGCCTGCCTCTGCCTCCCAAGTGCTGGGATTAAAGGCGTGCACCACCACGCCTGGCTACAATTCTGTTTCTTTTATTACAAAGTCGATGGCATGTCCAAAATAGAATATGTAAATGAAGTATCCTTAAGATAAATATTAAGGATGAATTAATAAGGCAGCTATATTTCTTTACCTTATGCTATTCCCCAATAATCACACAGAAGAGATAAGATTTATTCAAAGCTTGTTTCAATCACTGAGCAATTAAATGATTGCCTTTAGCTCCCCTGCTAATCTGGCTCTTCTGACCCCTCCTCCTCGGTGGCTCAGATCCCTCCATCTGCTGCTGGTCTCCTCTCCCCGCCCCTCTTCGCTGCAAATGTCCCACCCTAGTCTCTCTCCTGCCCAGACATTGGGTGATCAGCATTTATTGACACGGCAGAGAATAATGGTAAGAATGTTTACACAAACTTAACAGGAGATTCTTGGTATAAGCATCGCAATGCCATGTCCAGGTATGATATGAGGGCAGAGAAATAAGTACTTGAATAGCAAAGGTAAACCTTCCATAGTGCACAAAACATGAGACCTACAGGAGTAGGAGTCAAGCTCTATCTGAGCACTGATATTTAAAATACCCATAGGGACAGATTTACTTACCTTGACTCTTGTTAAATGCTCTTGACTTAGGCATTTACAGGCAGGTCCGCATTCATAGTGTGGTAACGGTCATTTGTGCACATAGGCATTTCCCATAGCATTTCTTCTTTGTACACTCCTCGTCTTCACATAATGACCCATGAAGGCTGAGCACTTGAGCGCAGAGCGCTGGCCTAAGGATTGACTCTTGCTTACAGTGATGGAATGAGTGGGTGAATGGTGATGCCCACCAGGTACATTGTTACTCTGCGTTGGGCTCTGATTGTGTCTGTTCTTACCTGTTCATATCAGTCCCGTGCCTCTCAGCTCTGTCTTCTTTCATCTCATTTCTCCGTCATTTCTCTTGAAGTTTGGTTTCAGTGTTGTCTTACTCCTGTCACTCAGGTTAACCTTCCTCAACATCCTCCTCATCCCTCCTCTCAGTATTTGAGACAAGGTCTTGCTGTGTGTATACCGCTGTCTGCCTCACCGTGTAGCTCAGGCTGGCCTCAGATCCATAGCCCCAAGCTTAACCCTCCTGAGTGCAGGTCTGCAGGGTGCAAGACACTTGCTCTGTCTTGCAGCATTTGGTAGCATTAGGCAGTTTGTTCTGACTTTCTTTACCAGCCACTATTCTCTTCTGCTTCCCTCAGGCTCCCAGAACCCTTCCTTCCATCTGTCTAGGTACACTTCCTTAAAAGGCCACAGATCTGTCTTGTCAACATTGTTCAGTTTGTTAATGAGTTTTTTTTAATGATGGCATTTACTCACCACTGTGCTTCTAAGGTTTATTCTTTTGGTTAATAAAAAAAAAAAGTTATTTCTTGGGGTGCGCCAGTCACAGCTTGCAATGGTCCATGCATGGAGGTCCCAGGACACCTTTTGAGGAGCCATACTCTTCACATTATTCCTGGGGATCCAGCTCAGACCTTGAGCTTAGCAGAAAGTGCCATCTTGCCAGGCTTTATCAGTTTTCAGTGTTTTCATTTATATGGTATATATAACGCTATGTGAACACAATTTATTGAGTCTACTATTAATGGATATCCAGCCTGTTTCCAGCTTTGGACAGTATTGTTAGAAGCATTTTGTCTCCTAGTGTACATGCTCAAGTGTTTTAGGTATGTAACCAGAACTGACGGTGGCTTTCAGCCTTATCAGTTACTTTATGGAGGAGTCGGCCAGTTTATGCTCAGGCCAACAGCATATTAAAGCCCCTGTAGCTAACCTGGTGTTATCTGACGTTTATTTTTGACAACATATTGGTGTAAAGTAGTCATTGTGTTACGAATTGTAACGCAGTATGATCAATGATGAGGTCAAGTTGTTCTGCTTTGTTTCTATCAAACAGCCATGTTTCTTTTTTATGATACGAAGTTCTAGGGTGTTCACCTATTGCCCCATTAGACTTTTTTCTTACTGGTTTATATGACTTCGCTTACTCTGTAGAATGTTTGTGTCCTATCTGATCACTTTCTTTTGCTTTAAAAAAAACCATATTTTGTTAACTTTATTATATTCAGCTGTTCACATTTCTTTCTGTGGTTAGCAGTTTCTGTCTTTACGGGTAACCATGTCAGCCTTCTTACTGAGATTGTCTGTAAGTTTCTGTCTGGGTTCTCCTGGGTTCCCTTGGTCAATTACCCACCCACCCTAAGTTATAGTAGCTTTCTAAAGAGTAACGATACTTCATAAAGCTGACGGCCTGATGGTAAACGTACTGTAGATACTTAGTCATGAGCTGGATAGAATGCTTCAATATATGATTTATCAAAACAAAAAGTTAACAGTGCCATGACCTTTAGAAAGCAGAGAAGCATGAGATGAGTACATATCATGGGACAGTATTAGGGCAGAAAGGCAGGTATGTGGATGCTTGCTTGGGATACAAGCTTATAAAAACACTTGTGTGATTGCTTGTTTTCCAAGGAAACAAGGTCATGGCTTGAGGGGGTGCAGGAAAGAGTGCTGAGGTTTCACAGGAAAGGACAAAGTTTTAAATAGTCTCTTACAGGAGGAGGAGAGTGAACGGACTTAGGAAATGAGAATACTTGTTGAGCTCGTGGGGCTAGTGGGTGTGCATCTGAAGTAAGCAGTGGGAGTTCAGTTCATCTTGAATACAGTAAAGGAGGTTGAGGCCAAGGAGTGGGGGTGGGGTGGCTAGCAATAGAATCCAAAAGATGTTTATTAATTGAATTTCTTAGTGTTCAGTTTCTGCAGTTTCTCATACATTCTAGATACTAATTCTCTGGGGAATGTAGAGTTGGCAAAGGTTATTCCCCACAACACAACAGGTTGTCTCACCTCCTCCTTCATCTTTTCCTTTACCTTAACAGGAGCATTTTAATTTCCTTGTGATATTTTTCATGCTGCTGAAGCCTTTAGAAAGTCCTTGCCTGTGCTTATGCCTTAAAATACTTTGCCTATGTTTTTCTTCACTTTATTCAGGTTTAAAAAATTATGGAGAATTTCACACATACGTATGAGGTATTTTTGATCAGGTATTGATCCTTCCAGTCCATAAGCATGATAACCCCGTCCATCTCCTCTTTCCAGTTTCTTTCTTCAGCGTCTTCAGTTTTCATCGTGAAGGTCTTCAACTTCCTTAGTTAGACTTATTCCTGGGCATTTTACTTTCTTTTACAATGAGATGGTTTTCTCTGGTTCTCATCAACAGTGTATAGCAAGTGTTTTTGATGTCTGTATGTGGTCTTTGTATCTTGATCCTTTGTTTTTGTGGTCTGAGAATTCTCTGGTGAGACTTTGAGGACTGTCAGCTGCACTGCATGTGAGGATGACTTCTTTATCCACATCTCTAGCCCTTTTAGTTCTTGTGTATAGTAGGGCCTTAAAGGTCATTGCATTAAGAACTTGTCTAGTTTCCTTCTGTTGCTGTGACAAACACTGACCAAAAACACCTTGAGGAGGAGAGGGTTTATTTGGCTTACATTGCAGGTCACAGTCTGTTATTGAGGGATGTCAGGGCAGGAACTCAAGCAAGGCAGGAGCTTGAGGAGGAAACAACAGGGGAATGTTGTTTGTTGGCTCACTCACTGGCTTTCCCATTGGTTTGTAGTCAGCTAGCTTCCTTATATAGCCCAAGACCACCTGTGTAGGGATGGCACTGGCCACAGTGCGCTGCGCTCTACCACATCAATCATCAGTCCAAGACAGTTGCTCCCAAACATGGCCATAGATAACCTGATCTGGGTAGTCTCTCAGTTGAGACCCTGAGATAATTCTAGGCTGTGTCAGGTTGACAGCTGATGTTAACAGTGATAGAATCTGAACTTTTTATGTTTTGGTTCAGTCAAGTCTCTTAGACTACTTGACACTCAGGTAGCTTTCACTTGTTTGCAAATACTGGTTATTACTTCTTTACGCTACTGCTTTGTTGTGGTTTACTGCTTCATGTATTGATGTATTTTATTATATTTTAATCAGGTTTCTAAATATCTCTGTTTTTTTAGAAGTCTTTAAATGTCAAGAAGCTGTCACATGGAGGATTTAATATTATAATTTTCACTTCATCAAATTTTATCACTAGCAACAAATAATATATTTTTTCCTATGAATTAGAAGTCACTTTATTCTTTACTAAGTGCCAATAGTAAAGTTTTTTATCAGTGTATAGTAACTTAATAACTACACATACACACACACACATATCCTGGTCCTTGTCCACTCCCACCTCCTGCTTATCTCTTTCTGTTTCCAATCTAGAATCTGTATGTGAGAGAAAACAAGCCTTCTTTGTCTTCCTAAGTCTTGTTTATATGTTTTAACACAATGATCTCTAGTTCTAATAATTTTTCTTCAAACACCATAGTTTCTTTTAACTGAGTAAAATGAATGTGCATGTCTGTGTTTCTGTCTGTCTGTCATTATCTTTATCCTCTCATAGACACCCAGCCTGATTCCATAACTGGGCTCTTATCGTACGTGCTACAATAGACATGAGTGTACATGTACCTCTACTGTATGCTGCCTTGGTTCTTCATATATACATATTCAGGATTGGTATATATGAACTGTAATAATTCTGTCTCATTATTGATTTTTTAAAAAATTTTATGCATGTGTATTTCAGAGGGCAACATTGAAAATCCTCTATTATTCTCCACTTTTAAAAAAAAGAAGAAGACAGTTTCTCAGTAAACCTGATGCTCACAGATTTTGCTAGGCTGACTGGCTAGTGCCTCCCCTATCTCTGCTTTCCTCTTATGAGCACTGGCATTACCAATATACTGTTATACCAGGCTTTACATAGGCACTGCGCTAGGGATCTGAATTCAGGTCTTGCTGCTCAAGCACTTTACTTGTAGAGCCATGCTCCCAGCTCTTATTTTCAGTCTTTTGGGGCCCTCCATACAGATAATAATAGCTATGCTAATTTGTTTCCCAACAGTGTGTTAAGCTTCCATTTGCCACCTGTATCCTCCCCAGTGTTTGATGCTTGTTTTTTTGATGATGGATAGCTATTCCTGCTGGCATGAGATGAGATCTTACTGTAATTTTGATTTGCACAACACTGCTCAACTCACCAAATATCAAAATCATAATACCAAATCTTTTCATATAAAAATGGTATATATGAAAAAAATCTTTTTGGCTTCTGCTTGCCATATTTTGGGTATCCATTAGCTTTGCTGTCCCCTAGAGGCTCTTTCACTGTGTCTCTCATTAAAATACCTCAAGGTAGACTCTGATGACATTTTCCAGATGTCAGCCAACATAGCCAACGAAGAGCTCAAAAGGTGACCACAGAAAATGACCACCCAGCCCATTGACTTTTAGGTCAAGGAAGCATCAGGCCTAGCAGATATCCAGAATTCTGTGTCCAGTCTATAGATACCATTATGAATTGAAAATTAATACATGTAATCACAGTAGTTATAGTAGACATTTAAAAGTCATAAACTCTACAATTGCTCTACAAGAACCCATTTAACAGCGCCTTACTTAAAACAAAGAGGTGTGCTCTTAAAGTGGTCACACTGGTACTATCATCTCCTCACTGCATGACAGTACTCCGAGTCTACTGTTGGATTTGCTTTAAACTATTCTTTAATATGAATTGAGCTGTTAAATGAATTTTCTGCCACAGTAAACAAAGAATTTATTGCCTTTCTCACGTAATATTAATAAAATACACTTTTAAAGATTTCTTTAACAAATTTTCATTATCTGGGTATCTACCCATATTTACCCAAGGAAAGAGTCCTCCAGAGTATCTGTGAGTATAATCATATGGTTAGTGTTTCATTTACTGATAAATCAGTTACCAGGCATTATATTTCTCAAGTTCAAAGGTTGTAAATATGCCTTTAAAAGTTTAAAGATCCACTATTCTCCTTGTTTGGGGTAGGGACAGAGAAATTAAATGTTCTTTTCTGTGGGAATGGTAAGCTTGATAGCTTTTCTCCTTGTGAAAGGCCTATGTGATTTGACAGGGTGAGTGTAACAGGCTTTGCTTAAGAGGGAACATCTGCTCATACGTGTGTTGATTGAGTTATTTATGATAAAGCTGTTTTAAGGGGAAAATATTTGGGGCCTGAGTTCCCTTTTTTGCTCATCTCATGAGAACTAGAAGTGGTTAATATATTTAGGTTAATGACACAGAAAACAAAAATAATATCTCTTTGGGGAAATATAACCTGACATAATTTAAAGTGAAATCTAAATTTAGATGTAATTCTTGGGTTTATAAGATGGCTCAGTGAATAAAGTGACTTACCCCCAAGCCTGATGACCTAAGGCTTTTTTGGTTTGTTTTGGTTTGGTTTTCTGAGACAGGGTTTCTCTGTGTAGCCCTGGCTGTCCTGGAACTCACTCTGTAGACCAGGCTGGCCTCGAACTCAGAAATCTGCCTGCCTCTGTCTCCCAAGTGCTGGGATTAAAGGCGTGCGCCACCACTGCCCTCTTGACCTAAGTCTTGATCCCAGAGTCTACATGGTAAGAGAAGACCTACTCCAGTAAGTTGTGATCTGACCTTCATATGTTCACTCTATCATGTGCATATACACATACACACACAGACAAATAGACACACATATTAAAAAGGATAAAATATAAAAATTAAGAATTTAATTATTTTACAAAGCAGGAATATTTTATCTTTGTCATATGCATGCCATATAAGTTTTAAAGAAAATCTGGACGGTTTTGTTTCATCTGTTGTTTTTTTTTTTCTTTTTCTTCAAAAGTGCAAAGTCAGAGACTAGACATACTGAAGTTGTTAACGTCTGTACTTTGCTGCACCATGTGTGCCCCAAGTAACTAAAGTTGCAAGTATTGTGAAGGACAGTCTGCGTGCACCCAGATGGCCTTCAGCTTATACTGCTCACCCCGGTCAGACAGACCACCTCTCTTAGGAGTGTGGTGGGCAGCAGCAGTACTCACCTCCTTGAGTGGTACAGCATGTGCCACTGCCATAGCTTCCTCCACTGGAGAGGCAACAGAGGTTACCCCTAGGGTTTGTCTGGTTTTGAACAGGATACTAACGTAGCGTGTCAGTGTTTAGTTGATAGAAAGCAAAGCCTCTGACGCTGTTTCGTTAAGTACTGCTGCTGTGATGCTGACTCAGACTGCAAAGGACAAGAACCCAGTGCCCACAGGGTGATGGTGATGAGCTTCCCTCGGTAGTGTCCTAGCTCATCTAAGGCTTGTTTTATTTGCTTTTTTTTTTACAG	CTGACGCTGTTTCGTTAAGTACTGCTGCTGTGATGCTGACTCAGACTGCAAAGGACAAGAACCCAGTGCCCACAGGGTGATGGTGATGAGCTTCCCTCGGTAGTGTCCTAGCTCATCTAAGGCTTGTTTTATTTGCTTTTTTTTTTACAG	ACCTAACTACCGTAATGAATGCTGCATATTGAGAGACACCACAAGAAGGTTAACTGTTTGATTGTCTAATTCTTGGATTTGGATTTGATATGAACCAACGGTCTTTGTTGTCATTGACAGAGCCCCAGTATGTGTGTGCATTAGTCACATTCCTCTCTGTTCTGTTGAAGGAAAAAGAGACATTTTAACCCTTTTAAGGTTGACTTTATTTTATGTTATTTGGTTGCATGAAGTTGCCCTTAATCACTAAGAATGATGAAGATTTTGCAGACTTCTCTGTGTCTAGGCTCCTTTTCCAAGTCATCAGCTTCCTGCCTCTCTCCCACCATCATCAGATACTCAGCTAAACAGTAATTCATATTGTTAGGTGACTGCTCAACATAATACTTCAGGATGGGATTTTCTTTGTAGCAGAACCCAAGAACCAACTCCTAGATACATACTGTTGGTGTATTGGAGATGAAGTTAGAGTCATCTTTCAGTTTTAAGGCCATGTGTAAAGTTTAACCATATGTACAATACCTATTCTGTATTAGAAATAGCTAGTTGAAACTTAATACTTCTCAAAACTCATGTTCCTGTGTCCACAAACTAAGTTTATATGTGAACTTACTGAGTCTTTTTGTGTCATACCAAAATAAAGCAAGGACTTATTTTTTTTCCCAAAGCCAATACAATTTGAGCCAATCCCTCAAGATGGTCACTTTACACTGAAAGCTGAGCTCAGCAGGAGCACTGTGGGAAACAAAGCATTGACTCTTGAGTACAGAGTTTAAAATAGACTTTTCTTTTAGAACTAGAATTAGAGTAGTTAACGTTCATCCGCCAACCATTGTTACGTGTGCATTACTGTCGCTCTTGTGGTGATAGAGTCTTATTTATTTTTATGCCAGCTTATACTGTGAGAACTCATTAGTCAGTTTGGGTCTCATCAACCCTGCTATGCTTGTCCTTGGAAGATCTTTTGTGTGTGTTTGAGGTTTGTAGCTGAGAAGTTTACTGTAAAAAAAAAAAATCAAAAACAAAAAAATGTATTGTTTTTACAGAATAAATTTATTGGAATGTGTACTGGGAGTAAGGTTTGAGGTTATAAACAGCCGAGTTAGTGTTATTTGGCTTCATATGTGTAATGTGAAGTATTAATGTGTTTCTTGTATTATAGCAAAGATTGACAGCAAATTGACATTAGAATTAAGTGCAGGTGAAAATTTTATTTTTTCTATCATGTTTCTTTTTAAGTATTCTGGATGTTAGGTTAAGTGAAAGCCGTGGGGGGACAGGAGGGAGCAACAGCAGGAGCTGCAGCAGCAGGGGCTGTCTGCACGTCTGCGACAGCCCAGCTCAGGGGACCCTGCATTTACACACAGCCTTCCGTGCATCCAGTTTGCTTTTGGTGTTCTTACTGTGTTGAAGAACTAATGAACGTGAAGAGAAAATAGAAGAAGACCTAAGAGCCCAGTGTCGTTGTGAAGATGGAGGTGATGTGGGGCTCTGGATGCACTGGTCTACTCACCCCTCCCTCCAGGACATCACTGTCCTTTGGGCTTGCTCCTGCCGGTTAGCAATCAGTGGTCCCCTGTTGTGCTCACGCAGTTCCATGTATGGAAAATTCATTAAGAGACAGGCTGTTAAGTCAGGGTTTTTTCTTTAAAAGGTACTTTTTAATTTTAAATATTTTAGTTTAAAATAATGAAATTTGACAAAAGATCTCTTCATTATCATGCAAAACATATGGAGAATGTAGATAGCATTTTTAAATTGGAACATATAACAAAGGTTTTTTTGTTTGTTTGTTTGTTTGAGGCAGGGTTTCTCTGTGTAGCCCTGATTATCCTGGAACTCACTCTGTAGACCAGGCTAGCCTGGAACTCAAAAGATCAGCCTGTCTCTGAATCCCAAGTGCAAGGATTAAAGGCGTGTGCTACCACTACCTGGCACAGATTTCTTAAATAAAAAGTTCAAAATTTGTCATGAAAATGTATATATAAAATGCTTCAAAATTAATAAAGTTTATCTTCATAAACACCAAAAATAATTTTATTGAAGGTATACACAGTATTGAAGGTATACACAGAAACACAAGAGAAATATTATCAACCAATAAAACAAGTGTTCATTAAGGCAACTAATAAAGTTGATTTGTGTCATCTTAGCTATTCAAATTCACAATAGAAGTTTTGACAGCAATTTTTAAAATGGCAATAAATAATATGCTTTCCTTGTGAAAACACTTGAATCAATTTAAAAATATTGTGATGATCTGGCATTTATATTAAGATTGTCAACAACTCATACATTTCATATGAAGCCATTTCTCCAACCTGCAATTGCTGTTTTGAATTATTTCTTATGCATAGTATGGTTAGTTACTTCTGAATAGTTTCATTTTTATGCTTTTTGTAGGCACTAGAGTTGTAATTTTCACACATACTATGTGCAAACAATGCTAAAATCAATGGTCACATTCATAGACAAATGGTGATATATTTCCTTAAAAAAGCTGTTTCTCAACTTTAATTTTCTTTCAAAACTGAGAATATACCCAGATACTACCCTTAGTTTCACTCACATGTATGCTGCAGAACAAGTGTGTTCTTGTGAGTATTCCTGTATGGAGGGGATAAAGGAGAGCGCCAGTCCCATTAACAGGTCAGAGAGAACTGTGAGGTATGTTTGTTTATTCCAACTTCTCATCTGCCTTAGTTCTTAGGAAGAACTCGGGATTGTAGGTACAACGGTAGGCCAAGAGCTGAGGAAGAACTCCATATGCTATGTTTAGTGCTAGAAAAAAGATTTTCGCTTCTTCGGGGACTCTGTAGACATAAGCAGTTCTAGCATGAAGGGACGCACCAATGTGAGAAAACTGAGCCTGTTTATATTAAAACAAAACAAAAAAACAGTAAGGATGAGCTCTGTTCACTTGGATTAATGATGAATTCTGAGTGTCTCATTCAGACCATGTGCCCTCAAAACCTGTCTTAAAGGCAAAATACCTTTAGGTAATCCAGTCTTAATATATAATCTTTCACTAAATTTAAGGTTGTTCTTGATATAAGTATTCAAATAATGTATCCTTCTTAAAGTGTGATTTTATTATTCCAGTTGTGTATTTTTAACCTATCCTGTGCCAAATAACAAACAATACTGGCTCAATTCAACAACAACAACAACAAAATCTCCCCCTCTTTCTAATTTGAATCTTAGGAACACTAACTATATAGACACTCAGCAAGGTCTCACAAATTGGGTTTGAATTACAAATGAAGTTGGGTTTTAACATTTAAGCTGTAATTAGTATGAGGAGCTACTTTAGAGAGAAGCACTAAGGGTCTCAGACCAACCACTGGATGCCAGAGCTCAGAGACCATCACATGTACTGCTTATTCATCCGTGTGTTTGGTTTTATGTAACTTAATAGCACTATGATTGTTTGTAAGGTAAGCTTGTTAATAGCTTGGCTGTGGATAGCAATATGATTATAAAATGGCAAATATATACACAGGCAGCCTTTCCAAATCAGACTGAAATCTACTTAGAATTGTGACTGGTCAGCATGTTTGAAGTTTCAGAACAGAACAGCAAGGGCTCCCTCTGTTTACATGGGATAGTTTATAAACTATTCAGAATGTGCCAGTTGAATTTTGCTTGGCTCATTTGTTTTTTGTACTTTTCATAAGCACAGAGAAAAACTATTAGAAAAGTAATACAGGCCATAGCAGAATTGAAAACCGACAGAGTATTTTTCTCAGAAAACTTGTTATTATAAAATGCAAACCCCAAGTCTGCACTTTTATGTTTGCCTGAAATTCAAGATACACAGAAATAAAGACTAAAGATTTAAATGTAGTTAAATGGCAGATTATCAGTATACTATGATCAAAGTGAGACGATAAAGGATCCTGCAATCTAAAGAGACAGAAGTAACAGTGAATCACTAGAGAGTGTGTTCTTAATGTATTGTTACCTTATATGTCCTTCCATATGATCAATTGAGAGTGCTAAGTGCTAACAGATAAAAGTGCTACTTGGCATTTGATGTGACCTTGGCAAAGAAAAGAGCATGTTTAGGAATTTGTATAAATGGCAGATATTTTAATGGGCTACAATTTATAAATTACTGATATATTCCGGATACTTTTACTACTCTGGAAATAAAAATTAAATTCCTGATGTGTGTTGACAAGGACCAACAAGTGGCTTACCCACACTGTGATTCTCCTCGGGCACTGAGAAGGTTCTGCCCGCAGACACACTCCCTAGGGCACAAAGCCAAAGGCCCAGCAAATGAGTGCATCTCAAGGCTACACAGACAGAGTCCTTGAGAATAAAGGGCACTTTGGAAGCTGCCCAGAAGAGACACTGCTGTGAACAGTCTGGGGACTCTGGCAGAAGCCTTGACTCCTGACACTTGTTCTCTGGGCCCTGCTTTAGCTGTTTTTTTGAACATACAACAATTTTCTTCTGGACTAGAGGCCAGTTTTGAACCCTGGTTTTGTCAGACTTGTGGGTTTAGTGATTCTATCCTTAGAGATTATTGTGCTCATCATAAAATGACAGAAAAATACTACCCACAATTCCCAAGAATAAGTAACATGAGCAGCTGGGTGTACCTATATAGGTAAACCTGTATGAAAGGTCAGTGATTGTGTGGGCCCTTCTCTGCACTGAACAGTGCAGTTAATACCTCATTCTCGTGAACAGGAAGGTCATGACAACATTCAAAAAAATGATGCGTCCTTAGATTAGATTGTACGCCCACTGGGCAGATACTGTGTCTAATGTTTTGTGTGGCACCTATCACGTTGTTAGAGTTCAATAAACATTCAACAACAA	CACGTCAAAGGTCACTGAAAACCCCTCCTA	AAGGTCACT	TAACTTGTCTAAATGTTTAGAAGTCTTCTA	TAACTTGTCTAAATGTTTAGAAG	GGTGAAGGGGTGAGGATGTGCTGATGGTCT	GGGTGAGGA	ATTTGCTTTTTTTTTTACAGACCTAACTAC	ATTTGCTTTTTTTTTTACAGACC
13219	ENSMUSG00000026771.15	Spopl	chr2	-	23435164	23435286	23434757	23434909	23461854	23462090	13219	81	71	87	3	0	5	98	70	36	2	0	0	246	124	0.018175	0.281338	0.932	1	0.898	0.961	1	1	-0.044	23434914	23435536	chr2:23434914-23435536:-	ns	23435164,23435286,chr2,-,ENSMUSG00000026771.15		yes	123	136	152	1.10569	1.23577	169	254	1.37398	2.06504	0.325203	0.319527	0.419118	0.244094	0.394737	1.28879	0.982544	0.750591	1.21382	-5.3725	-4.98978	150	150	0.333333	0.366667	0.133333	0.4	7.79	9.03	-13.34	11.09	-2.06	-21.13	135	TTGTCACAT	-0.712582	0.507692	5	8	17	0.281753	1	93	TTGTCACAT,TTGTAAAGC,GTATAAAAA	-0.712582	0.522727	7	12	27	-0.0937199	90	AAGTGACCT	1.43035	0.505882	1	16	31	1.42366	5	90	AAGTGACCT,CTATAAGTG,AAGTAAAGA	-0.922835	0.505882	4	16	31	0.222603	ENSMUST00000028110.11:ENSMUST00000123843.3:ENSMUST00000132484.7:ENSMUST00000132827.8	61057	11	3	0.261364	1	2	3	6	4	0	0	0	0	4	1	1	0.25	yes	23427472,23427650,chr2,-,ENSMUSG00000026771.15:23431530,23431627,chr2,-,ENSMUSG00000026771.15:23433208,23433336,chr2,-,ENSMUSG00000026771.15:23434757,23434838,chr2,-,ENSMUSG00000026771.15:23434757,23434909,chr2,-,ENSMUSG00000026771.15:23435455,23435591,chr2,-,ENSMUSG00000026771.15	6	GGGGCGGAAACTGGACGCCCGAGCCTCAACACCTAGAGCGGGCTCGGGCTAGGCGCACTCTTTGGCGGCGGGTGTGTTTAATCTTGGGGAAGAAGTTTAGCAGCCGGTGAGGACAAGGAGGGAGGCCGGGAGGAGGATGCGGCTTGGCCGGGGGGTGCCCGCTGCAGGAGCTCGCCGCCGCCTCAGCCTCGGTCCCCGGGGCCGCCGAGGGCCCGCCCGCCGCCCCGCGTGTCCGG	GTAGGTGTTCCGGCCGCCGGCCGGTGCTGGGCTGCCTCCCTCTCAGCTTTCCAGTCCTTGGTGCTCCGGCCCACGCCCTACGGCCCTGCCCCTCTCTCCCTTAGGCGGTTCTGCTTCCTCTGGACGTCCATGTCCCTTCCGGAGTGCAGTGCTGCGCTCCCCGGTCCCCCTTTGCTCGAGTCTAACTCCTTCCTCATCTGCATCCAGGAATCTACTACGCCCGCACTTTTATGCCTTCTCCTGTCTTCCTGAAGCAAAGAACTGCACCCCGATAGTCTTCATCCGTCCTCTCAAATGGGTTCTGAAAGCTGTCGTCCCTGTTAGCTCATTTTAGGGCGCCTTAAGCTCCCCGGACCAGGAGTGTCCGTCTCCAACCACATTCTTGCCCCTAACAGCTCATATTTACCAGGACATGACAAGCCAGCCCCATGATTAGGGTCAGTTCTTGAATATAGAAATGTGTCTTCCCTTTTTATCTTTTGCTGCTGTCTTTCCTGTTAATTCTCTATCTTAGGTATGCATGTTTGTGTTGACCGAAAGGAAAAGAATGATAGAATTTTCGCCCTCCAAGAAATTGACAGTCCCTATAGAAATAAAAGCCACTCCTTCAATTTCCATGACTGAATACAGTGCCTAAGCTGTCTGCCCATTTTCCCCTGGTGTCTGACACTTCGCATATATCTGAATAATTTTGGGCTTAGTTTGCCCCACTAGGAGACTTTACTTATATTCTTGTACAGTTGAAACCTCCTCTTTATTGGGGTGGAAGGAGAAGTAGTAAAAGACTGGGGAAATTACATTCCCCCCACCCCTCATGATAGAAGTGGCAGAATATTTCAAATTATTATTCCCACATTCCTAAGAGAAATGTTGCTCCATGGTTAGGAGCTCAGAGAGTAGTTGAATTGCCGAACATTCTACCCAGCAAGCTCGGTTCTGGCTTTGAGAAAGTCACTTATCTTTTCCAGCCTTTAGTAGTCGTATAGCTATAAAGAAGGTGGTGACAATACTCTTTGGTAGTAGTGCTTGAACAAATGAAATGCAGGTAAAGTACCTGTCAGGGCCTGGAATGTGCTAAGTGCTTCTGAAATGTTACCCTTTTATAGCCTGATTCTATTCAAGTGCTGGTAAGTTGATTCTAAGAGAGGAAAGTAAGAATTGAGAGGTACTGTGTTGTTATTACTTAACGTCCACTTTTGGTGTATATAAGGTTTGTACTGCATTATTATGCCAATTAATGTGTGTGTGTGTGTGTGTGTGTATGTGTGTGTGTGTGTATTTCAAATACATGTTTTAGCTTTATTTATGTTCCCTACTTTTGCATAGGAAAATCGATGAGTTCCTGTTTCAAATATCTGTTTGGAACTTGTAAAACTCTATCATTGCTTTCAGATTTTTTCTGAAAAAATACATAGCAGATTTTTTTCACAGTAGAAAAAATACATAACAATATTATCACTATAGGTGAAATATTCAGAGCTGAGTTGGTAGCCTACACATGGCTTTTATATTGAATTACAGGAGGCAAAGACATTCATTCATATTCCTAAGCCTTTACCTGTTTACTAAAGTTCACTCACCTGTTGAGTAAGGTTTGCAGTCATACAGAATGACTTAGAGTCTGTTATCCTTTGCTGTCCCTCAGACTTGCTCTTTCCTAGCTGGCTAATTGAGATAAGCTTCTCACGTTTCTAAATATCGTTTATTTTTAAAAATTGGGATCTAGACACTGAGGCTTCCTTTAGGTTGTGTAGAAAAATAGCATTGTGCTTTTGTAGAACTTTTGGGACAGTTTTTCTGCGGTCTTATTTGTGACAAGGCATGAAAGGCATTTGTGTTTGATTGTCTTAATCATTGTCTTGTTTCAGTAACACACAATAAAATGAACTTTTTGGTATGTCAGATGGCTGTTAAAGCTTTTAAAGTTTGTGGAGTAGTCATTTTCTTAGTTCAAAGAACATGCTTAGAATGGCTTTGAATATAGAGTAATGTAGTGAGTGAAGCATATAGCTCAGGGCTAAAATGATACACATCTATGATCCTGCATTCTTTTCCAAGTACCAGCAGATAAATAATTTGGGCAAGAAATGATAAAACTTTAGGATAGCAAGAACAGGGTTGAAGTAACTTTCATGAACATCTGAGAGGCAAAATTGGTAGGATTTAGTAATGACTCGATTTGGGACCTCAGAGAGAGGAAAAGGCTAGTACCTGAAGTATGCATTGAAAGAGGCAAGTGTCCATCTTTAGTATGATGTGTATTACAGGTACAGAGGCCAGAAGATGGCATCAGCTCTTCTGGAAATGGAGTGACAGATTGTGAGCCATCATGTCAGGTCTGGAAACTGAAAACAGGTCCTCTGCAAGAGCTTCAAATGCCTCTAACCACTGAGCAGTCTCTACAGACTCCAGGAAACAATTTTGAATGTAGCCAAGAAGTCAGTTAAAAACTACAAAACACACTGCTTTTAGTGACATGCAGACAATTTTGAATTTCTTAGTCTACCCACAAACTATTTGGTGATTAAATTTCATTTTAATTGCCAAAGCTACCACTATAAACATAGAGGGATTAAAAATTTATAGCATGGGCCATATTTTCCTTCTTGACCTCTGGCCCATATATAATATGTGTATATACACATATATGTTTTGTTTGGTTTGGTGACATTTGGATACATATCTGTAACCTTTTCCCTTTACTAATTTAAAGTCTTTTTTTAAGACTCACTATCAGAAACTGAGTTCTAGACTTAACTATGCACTTAAGAACTTAGAGTGTAGGTAACAATGGCCAAGTAGATGAATAATTGTTACTCTGGTATGAATAGTACCATCAAAGTGGTTTGTTTGAGTTGACTTGGAAAGAGTGGCTAGAGTGTTAAATAAATAGCAAGTTGAACTTGAGTGGGTAGTGTAGTAGGTGGGAAGTATAAAGATATACTTCAGTTGTTTTTGACTGTATACATAGGCGAGGGTTTTTTAATGCTGTGCCTGGCAAAGCCTTAGTTCAGCAGGGTCCCAGTCAAAGAAAACAATGATTTGAAAGAAAAGGAGCTTAAGGAGATGTACCTTATATGTTTTGAGGCAATCTCTTCGTAGGTGAGGCTGGCCTTGACCTTTAGTCCTGCAGTGCAGGGAATGTATGCATGCATTGCATGCCTGTTAAATGGTTTGGAATTGTTTCACGTCCTCCCTTCCTTTGCATGGTGCATGGGTATATTCATACATGCCAGGGTTCATGTCTGCAGGTCAGAAGACAATGTAAGGGAGTGACTTACTTCCTTCTACTACAGGTTCGAGGGATTCAATTCAGGTTGTTAGGCTTGGCTGCAGGAACACTTGCCTGTCTAAGTCTTAAATTTTATATTAAGAACTTTGCGACTTTGGAATTTTTTTTACAAGTGTTTTCATTGCCTTTAACATTCACCACACCTGTGCCTCTTGGTTTTGTAGGTCTGATTAAGTAACAACTGTTTTTTGTATGATCTTCAGTTGCTGTTATTATTTCTTAATTATTGGTATAATATCTGAGTTGTGTAACATAGTTATAGGCAACTGAACTTTCCATAGCTGAAAGCTAGCAAATTTATAACTTAAGGGGCCAGGTGTGGTAACATACAGCCTTCGTTCCATCATCTAAGAGGCTGAGATAGGGATATTGTCAGCTTCAGGGATTCAGGGACTATGGGGTGAAGCTGCATCTGCCACTTACATAACGTCGATAGATATTGTCTTTAGATTACAAGTTTCATTATCTTAAACTGTGGCTTTGATAGGTTATATGCACTCCTGACTTGAAGGTGTGCCGGAAATAGTTACCTGCAAAACAGGAATGCATTTAGAAAACATGTTTCCCCTACCCTTGGGATTACTGTTTGTCAGAAATGAAAAGTATAACAAAAGGAGTAGTTTTATTCTCTTAGTAGCTAATGTAGATATATTACTTTTAAAATATTTTGGAATTTTATTAAAAAGAACGTATTGATACTTAAGAAATGGCTCAGTAGTTAAGATAGCTGACTGCTCTTCCAGAGGACCTAAGTTTAGTTCCCAGCTCCTTCACAGCTCAGAACTGCGTTTAACTCCCTCCTCAGGGGAACCATTGCTCTTTTCTGGCCTCCATGAGAATTGTATACATGTGGTTCATAGACACACAAATGACAAAACACACACACATATCAAAATGAAAAGTAAAATAAAAGAACATGTTATTTACTACATGGTTGTGTTTTCTGAAGCAAATTAATTTTTAAAAGTTTTATATAAAGAATATTTGGAAACTTCTCATTTGTTCGTACCCCAAGTAATTAATTTAAGAGAAGAAAAATTTTGAAGCTGTTATCAGTTTACAGCAAAGTTGAACAGAAGGTACAAAGATTTCTCAATTTTTTCTGTGCCCATATTCACATAGTCTCAAACGCTATCACTCTCATCTACCAGAATGGATCATTTGTTTCAATTGATTAATCTGAATTAACATATTATTATTCTACATATCTACATTAAGAACAACTCCTACTATATATTCTATGAAATTTGTCAAATTTATATTTACCTATTATCATAATGTCATACATAACGTCATATAGAATATGGTAACTGCCATAGAAATTCTGAGCTTCACCCATTCATCCGCCTGTCCTCAATCCCTGGAAAACTACTAACTTTAAGAAATCAAAAAGCCTATTTTACCTTTTCCAAAATGTGATGTGAGTCAGACAACATAGACTTTTTTTCATTCTAGTTTCTTTTACAAAGTGCACCTTTTAGCTTCCTCGGGGTTTCATGACTTGAAAAGGATATTGCTTTTTAATGCTTTTCCATTGCATTGATATCCCACCATTTGCTTATTTGGCTTATTAAAAAAACATCTTCAAAGTTTTTGCAATTATGAATATAGCTGTTATAAACAACCATTTTATGGAGACATAAAATTTCAACTTCTTGGAGTAAATAACAAGCAGTGTAATTGTTGGGTGCAAGATTATGTTTCATTTGATGACACATTGACCAAATATCTTTTAAAGCAGTTGTATCACTGGATAGCCTCTAGCAGTGGTAAGACACTCTGTTTCATATTTTTGTTTGCATTTGGGGTTGTCAGTGTTCTGGACTTTGAGTATTTAATAATTTAATAAGTGTATGTTATTATAATTTGTATTTCTCTAAAATAGAATGAGAAGTATCTTCCTGTACGTGTTTGGTATATGTTTGCTCTCTGGCTTGATGTATTTGTTTTCTTGATGTATTTAAAGGTCTTATTTTGTGTTGCAGTTTTTTGTTTTGCTTGTTATCAGCTCCACCATTTCAAAGTATTTTCTGCACACCTGACTTATCTTTTGGTTCTCTTTTATTTTATTTTTTAAAGGTTTATTTATTATTTATAAGTACACTGTAGCTGTTTTCAGACACACCAGAAGAGGGCATCAGAACTCATTATAGATGGTTGTGAGCCACCTTGTGATTGTGAGATTTGAACTCAGAACCTCTGGGAGAGCAGTCAGTGCTCTGAGCCATTCTCTCCAGCCCATCTTTTGGTTCTCTTAACAGTGTCTTTTCACGAGTTAGAAAAAATTTATTACTTTGCATATGTTTTTTAAACGGATTTTGCTTTTTGTTTTCATCCTTAAAGTCACCATTAAATCCAAGGCCATTTAGAGTTTTCCTGTGTTTCTTTAAGTTGTATTGAGGCAGTTTTCTACCCTCCTACAAGAAAGGAGTTAGGAGACAGGAAAGACACAGTGAAGACCAATAGAATGTACTTTATTATTGATTTGGGTCTAACAACTTTAAATGGGATAGAAACAAACTTAAAACAGATTCCCATGGAGGATTTAAATGAAACAATTTTGAACTTTGAATAGTGGTAGAATGATAGTTCTCATGGCTTGAGTTGTCTCTCATAACCTCTGACATTTGCATCCTCGGTCCCCAGTGGAGCTGCTTGGGAAGCTGAGGAGGTGTGGCTTCCTATAGGAAGTGTGCCACTGAGGAACAGACTTAGTTTAAAGACTCAGATGCTAGTTTGTTGTCTATGCTTCCTGCTTGCCGTTCAAGGATAACTGGATAGCTAGCTGCTCCTGCCATCATATCTACTGCTTTCCTTCCATAAAACACTCTGGAATGGTAATCTCAATAAAGCCTTCCTTCTCTAAGTTGCCTTGGTCATGGTGCTTTATCACAGCAACAGAAAAGTAACCAGTATACCACCAGAAAGCTGTGACAGTTCTGAGAAATGTGATAGCTTAAAAGCTCTCAGGGTTTTGGGGGTGCCAAAGATAAGCAGTTGCTAGTGGAGTAAATTTACAGCTAAGGGAGTAATAGCAAGTTTTGGAGGCTGCAGGAATGAATTCCTGTCTACAGCTAAAGTTTGTAGCATTACAACTTGAGGCAAAAATGAGCCTCTCTGTGCCTCTAGCCTAGTTCTGGAAGCTGGACCAACCAAGCCTCCATGGCCTGTCCTCAGAGTCTTGTGTTAGGTTCCTCTTTGCCAAAGAAATAAGCTGGCTGAGTGACAGGCAGTAGAGTCTTTAGTCAGGAGCATCTGGGGATGCTGTAGGGTGGGGTTGGGGGCAGGTGCATGGACAGGCCATATAATCAGGAGCAGGGTGAGTCTACTTCTCTTCTTCCTCTGTCTATTCTGGCAGCAGTTATATGGCTATGTTCTGAAGTTGGAATTTATAATGTGTCAGGTGCCTGTGGTCCCTGATTGACAATTGTAGGCATGGAAATAAAGTTAAAAAATGAGATCAGGCGGGGAAGAATTGTCCAATCTGTGGAACTGGAGAACTTTAGGGTCCCCAAAAGATACAGAAGTTCCAAGTCAGATCTGCCTATCTCTATAGAGGTAGGGAAGAAAGTTTTGTTCTTTGTTGCCCTTCCCCTACTGTGACTTTTTGTGTCTTTTGCAAGACCACTTTACCACTCTACTATTTGTTGCTGCTTTGGTCTGTTGATATATTAGTGTGATTGATTAATGAATGGGTTTTGAAATGTTGAGCAAGCTTGTGTTCCTGTGATAAATTCCAGCTGGTTGTAATGTGTGTGCTGGGGGATCAGCATAGCGGGGAGATAAGAAAGGCTAGTTGAACTTTCTAATGTAGTGAAGTAGCCTAGAGACTAGGAGCACTTTGGAAAGCCTTTTGTTCCTTTAGTCCGTGGTAAGGGAAATGGTTCTTTTGGTGTGTGTCCGGGGATGGGTGTACTTCACAATTTCCAGAGGAATGCTGGCTTTTGTCTAGTCACAAGGAAATGGAGTATCCTTTAGACCTGACAGTATATTGTTGGATTTGATTTGCTTATATTGTTTTGAAGAATTTTTTTGTTTATGACACTTACTTGTGCTTCCTTTGTACTGCCCTGGTTTGGTGTGGTCTAGACTGGTTATGGTAGGTTTGATTTTACAAGAGTTTGTAGAGAATTGCTCTAATTTCTTTTTTTTATTATTTATTTTTGTGATTGTAGTATAATTATATCATTTCTTTCTTTCTTTTCTTCCTCCCTCTAACTCCTCCTATATTCTCCTCCCTTATTTTCTTTCGTTTATATTACATGCATATTTAATAGGGCTATTTTTGTTACATGCATAAATAAATAAAAATAAATTAGGGCTGACTTTTTGATATTGAATACTCAATTGGTATGGTCTTTCCTGGGGAAGACTTTTTCTTCTACTCAGCCTGCCTCTGGGGAGGGAAAGGTTGAAGCCTTGTGGTCTTTCCCATGTATTAATCATGTTTGCTGTTGTTGTCCTTGAATAGCTCATATTTAGGCATCATGTTGATGAGACTTTATGGGTATGGTATAGTTTTTAGCATTATGGGAAAGATAATCTTACAGCACACTCCCTGGATTTGCTGGCTTTTATAATCTTTCTGCTCCATCTTTTACAATATTCTTGAGCCTTTAGTGTAGGAGGTCTTTCATAGATGTATCCCACTATAACAGTCTCTGTTGCAAAGAGAAGTCTTCTTGATGAGAGTCGAGGACTATACTTAGATTGCTTCGAGTGTGTTTTCTTTTAATATATATTTTTAATTTATGCATATTTTTTTATCTCTGTGTATATGCCGGGTGTATGAAGGTGCTCTTAAAGGCTAGAAAAAGGTGTTGGATCTCCTGGAATTAGAGTTACAGACAGTTGTGAGCTGTTCAGTGTGAGTGCTAGGAGCCAAATTGAGGTACTCTGGGAGGGCAGTGTACACTATGAACCACTGACCCATCTCTCTGCCCCATTAATGGTTTAGTACTTTTATGTGTATGTATATATGTAAGTGTATGTCTTTGGGGGTTTATGTTCACCACATGTGCATAAGAGTCAGTGGAAGCTACAAGAGGATGTTAGCTCCCCTGGAAGTGGAGTTACAGTTGTGAGCTGTCACATGGGTTCTGGAAACAGAACCTTGGCTTCTCCAAATATAGCAGTTTTAACTATTTCTCCAGCCCCAAATTGCTATAATTTCTTCCTTAAATTATCAAGCTATCTAGGCATGATACTTTGTTTTGGAAGTTTAGTTATTACTGATCAAGTTTCTTTAGCAGATCAGCCTTTTCCCCTGGTCTATCTGATGGAACTACATGGTAGGTTCTGACAAAAATCATACCATGTAATAACAGATCTCACATGGGACGTTTATGAAAATGGAGGGGAAAGAAGAGATGGGAAACTGTGGCCTTTTATCAGGCTGTGTAGCATGCACAAGAGGACATGTGACAGGGTTGATAATTTGTCGCCTCTGGAAAGTTAATGATGATATGTCTTAATGTCACCTTATCCCTTGAAAGTTGGCTAAGAAGATGCCTGATTGCAGTCATTGTCGTGGGGTCCCTTTTGGCTGTCTGGAGGTGCCTGATTGCTAACACTATCTCTTCTGTGAGTTTTGAAGATTCTTTCTCATTATAGTCATTACATTTTTACTATCAAATAGTGGATATAGAATTGACTATGTTATATTTCTTTATTACCCATTTCACCTCCATGGAGTCTTTTATGATCTATCCCATAATTTGTGGGGTTTTTTTTCCCCTTTTCTTTTTTCCCTGATTACCATTTGGGCTTCAAGCTTATCAGTTTCATGCCTCTTTCTAAAGAATCCTGTTTTGGTTTTGCTGGTTTTTTCTTTATTGATTTATTACTTTCAATTTTGTTGATTTCTTTTATTACTTTTGGGTTTACGTGGTTTTTGTTGGTTTGGTTTTTGCTCCTTTGTTTGTTTGGTTTTTTTCCTAGTTTACTAAGGTAGACATATAAGTGATCCTCACTGATGTTCTGATAATTAGTCTTTTGGTATCTATGGGACATTAGTTCTAAGGTGCCTATGGATACCAAGATGGAAAGATACCCAAGAACTTTATAAAATGGGGAAGTATTTTCATGTAATCAGTGCATATCTTCTCACATAGTTTAGACCCATTCAGTATGACCCATACTACCTATATAGAGAGTGTTACATTACCTATAACGTAACTCCTTTGTTGTTAGCTATACTACATATTCTTGTTTACAGACTAAGGACAAGGAAAAATAAATATAATGTTCATTATATATGCAAGTTGTTTCTGTAGAAGTAATTTAGTCTAGACTTCGTTAATTGACTCCACAGATGCCTAACAGGCTAGTAATTCATTATTTCTAATTTTTCTTTGAGAGATACAAAACCACACAACCATCTCTATCTTGGATTTCTAGTTTCATTCCACTATGGTTTGAGAGCAGCATTATATGATTTGTGCATCTATAATATTATAAATAAGGAGCATGAGTTCTGATTCCTACATATTCTGCCACATTTGCTTTATGCCATATTTTATTTTTTAGCCATCTTGGCTTTAAAATGATATTGCATTTTAAATAAGTTGTTTTCTCAAAATAAACATGATTTCTTTCCTTGTCGACATAGTCAAGGAACATGGAACAGAGTACTGTGTATTTTCTTACAGATGTTCCAGTTGGTCAGATGGAGAATATAAAACAAATTTAAGTATTGTTTGAGGAAAATAGGATTCTCATGAAAATTATAGCTTCCCAGTATAGTTATTAGTTTTTGGCAAATAATGAATTTTGGAGTCAATTTACTACATACATACACATAGCACAGCTTTTCATCCTTTGCTAGCTGGTTAGGTTTCTTAGGTACTCAATGAGTTAATCTGCAACATTGCTACAGCTTTAATTACACAGTATTGTAATATACTTGTTCTTGACCTACTACTCAGCCTGTGGTTGTCTCCTTTGATGTTCTGTGAGACTTTGCTACATATTAAGAAGGGAAACCCTGACTACACCAGTTTACTTAGCTGTCAGAACTTGAAATTAACAAATATTGAGAAAGCAAACTTGACCTTGGGCTCATAACATGCCTATTTTAAGATTTACTTATTTATCTTTGTTTGTTTAAAATGTAAGTTTCACTGAAGGAAGTGCATCTAATTTTTCTTTTTCATTATTGAGTTATGGTATGAAAGTCACCAAATGAAATATTTTTATTGTGTATTTTTTGATTGTGAATATTGTAGTTCTATTCTCATTAATATCATATTTTATTATATGAGAGTTTTGTACATTTATTTAGTGTGTTTTGCTCATATTCACCCTCACTTCTCTCAACATCAGTTTTCTGCTTTAAAAAAGTTTCTTTGAGGAGGTCTGGGAGCTGCATTAGTCTATGTAGAGATGCATATTCAGAGGTCAGTTTGATAGTATGTCATTTAGGAAGTCATTTAGCAAATGGTTCTCTCAATTAGGGTCATCATTGCATGGTGAGGAGCACCATGACCAAAGCAAGTTGGGGAGGAAAGGGTTTATTTGGTCGCATATCACAGTCCATTGAAGGAGAGGAAGCCAGGATCTCAGTCTGGGAGGGCAGAAACATGGAGGCAGGAGCCCTTGTGAAAGGCCATGAATGAGCACTCCTTAATCACTTGCTTTTTAGGGCTTGCTCAACTGCTACTTTAGAGAACCCAGTGCCATAAAGGACTCTCTGCTTATAGCCTGATCTTCTGAAGGCATTTTTCGTAATTTCTCACCCTTGTGTTCAGCTGGTTGAGTTTTAATTGATGCCAGAATATTAAGTTGACAATGAAGGTTAGCCATCATGAATGGGGAAAGGTATATGAATTGAAATACTGGCTAATTCTTCTTAGAGCATGTTTACTGATTCTGTTTCATAAATCTGTGTGCCATGATAAAAAATTTCTGCAATCTTTGCTTTATAACAGAGCAGCTATTGCTTTTGTAGAACAGTTAAATTTAATCTAGAACAGTTGCAGAATTGGATTTATAGTTTTATAATTTAAATTGAAATAGGCGTGTTTGGCTAAGGCCTGCCATTTTGAACAGTCTGAAAGCTCTTGTGACATTATACTTAAAATTGCCAACTAATCATTTCATCATTTGGTAAGGCCTTTATTTTGAAGCAAATTCTTTGACAACTGAGTTTACAAAAAAGTCCTAATTAATGAAATCTATACACGGCTTCCCCGGCTGCTGTCTGCTTCCCTCGAAGCCTTGCTGTGCTCTGCTTACCAGCCCAAAAGGCTGATGAGGAATGGAGCGTATTAGTAAGTTATAATAATGGAGCAAAATAGTGAATTGTTAAACATACCCTCTAGAAAGTAATACATGTAGATTTCAGGTTTGGTAAGGAAGATAATTTTAAGGAAAGGCTGGTGACAGAGCATAGATAGATTGGTAGCAAAGTATTAAAGGATTAAGTCTGTGTTATGAAAAGGTAAAGCAAGATTTATTTTCAGAGTTAGTAAAGCTATCAAGTTAACTTGAGAACAAGTAGTAACCTATTAAAATAGGTTATTCAGGAAGGTCAAGACATTTGTTGCTAGTAGGTAATAGATTGAAAGTCCACAGGTGTGGAGTAATCTTAACTGATGTTAGGAAAGATTAGAAGTGAGGACAACGGAGAGAAGATTTGTTGGTGTATGAAGAAGGCTGGAAAAGTAGTCTTGAAGCAACTATGAGGAGTTGGAAGAACTTGGCTGCCAATGCTTCTTTCTAGAGTCACAGGTTTAAGAAAATTTAATAAATTTGGGAAGTTTGTTTATCTAACTTATCTGTGATCTTTATGTAGTCTTTGTTTCAGCTCCTGGTCTATTTAAAAACTTAATATATGTGTGTGCAGGACATGCTAAAGACATGAAAAAAAATCAAGTGTCTTAGAGTTCTAGAACAAGAAACATTTCTTAGATTTGTTTAAAAATGGGTAAAGCAAATGCTAGGTCAATATGTAGTTTTAAGTATTAAGTTAACTTCTTGCAGTGAAACATTTGTTTCGAAAGGTTAATGCAGGAAATAATAGCACAGGTATTTACAAAAAGTAGTGCATTGCAGTTTCTTGGTTTTTTTGGTTTTTTTTTAAGGAACAATTTTATTTCTATTTCTAACATGAGTATATGTCTGTGTGGTTGTATATGTGAGTGCAGTTCTGTTGGAAGCCAGAAGAGGGCATGGAATGCCTACAGTTAAGTTAGTTGTAAACTCCCTAGCATGAGTGCTGGATACTGAGCTCTGCTTCCTCCTCTCCTCTGCAAAGGCATTGTTTTCTTTTAACTGCTGAGCCCCTCTTGATAGTTTTAAGAGGTTTCAGAGAGTGTTCTTCATTTGTTTGGCAGGAGGATATTGGAAAACTAACGCAGAATTTTCAGTAGATATTATTGCTCCCATCTCTACCGGCTAGTTTACTTTGGTATTTCTTTTGTTCTTGTATCACTAAGGTTTTCAGTGAATTATAGGAGATGAATATCAGGGAATGATCAGTAAATTAAGCATTTTAAGGTAAAAAATATTCTGACCATTGTTTCATGAAGCAAACAGAAAAATATGAAGGCAAAGAACTTAAGTGATTTTATTTTAAAAACAAGTGTTGAAGATAAACATTAATTAATTACTTAATGAAAACTTGCTGAAACAGGAGAATTTAGGAAAAGAGGAGAGAATTGAGAAGGAGGAAAAAGCATAATTTTTATTTAATATGAAAGTTTTGGCTGTTAGGTGACTTTGAAAGGTGCCTAGAGTCAATGTCAGTGCATGCAAAATTAGTAACTGATGGTGCAAACTACCCTAAGTTAAAGACCTTTCTTCATTTCACCCATGGCCACTGTAGTCTTCCTGTGGTTAAGAAATTAGGTATTCCTTTTCTGAAGAGAGAAAACAAAGGGCTAGAAGATAAAATCAGTTTAGTTTATAACAAATGTGCTAACCAGCCCCGCATATTGGCCTGTGGTACCAAGTGATAGTTCTACAGCTACAAGAACCATATAACTACTATACATTGAGATTTTGGACCACAGTCCTTTAGGTAGAATCCAACAAGTACACTCACCAGGTGGGTATGAGAGCCCATGGTTCCAGAGACATATATAAAAATACCAGATTGGGCACACACAAGTATGACAGCTCTCTTTCTTCACAGAAGGGCTGCATGCAGGGCACTGATGAACAAGGAGGCCATGTTCCAACTCCTGCAAGCAGCAGAATTCTGCAGATGTCTGGAGTGGCTCAATGTATGACTATCTATATTGCCTGCAGGGCTCTATCTAGTGACAGTTGCTAAGGTCCTGAAGTGTTCCCCCTTACTACCAGAAACAGATTGGCTACAGGGAGCTATCTTTTTTTGTTTTCCTTTAAAATGAGAGGTTTTACATTGAGGCACTGAGAATGACCCACTTTTGACAGGATGGACCCCCTGAATACAGTGCATCTGGTATCATTTCTTCAGGTGGATTGTTGTTGTTCGTTCCAGGGCTCAGGACCTCCCTTAATTTGGCTGAGGATCCATTTTGTTTATGCTGAGCTGGTTACTTTCTTAAGTACCATTTTTGGTCGCTTTCAAAGTATTTGATTTACTGGTTTGGTTGCTTTGAGAGCATTCTGATGTAGATATTTGATTTATTTTCTTTGTTTACCTTTAGATCTCTGAAAATATTTTGGATTGGGCTTTTTGGCTTGTTTTCAGTATTTTGTTCAATTACTGAATTTTGAAAACATTTTGGTTTTTGTCTTATTTTTTGGTATCTTTGAAATGTTTTTATTTCTTAATAGTTGGCTTTTGTTTCCTGACACTCCTCCTCAAATTCACAATTCTGCATTTTTCTGCTGCTTTTCCTGCTACCTTGCAAGGCTTTTAGCTTAGGATTTTTAAGAGGATCTGGTAATAAAGACATCAGGCTAAGATCTGGCAAGGTCACCAGAGATAAAACAAAAGTTTAAGTTCAACTTTAACTCCATTTACTCTAGCTAGAGATAGCCAAGCATTTTGTTTAATTCTTCTTATCCAAATTCTATGAAAGACAGCATCTAATACCAATATTCATGATGTTTTATACTTTACTGATGCTTCTTGATTTAATTTGAATCTGAAATATTCTATAGTACAATTGGCTGGGATTGAAAATTAAATGATATCTTAGTAATATAAAGGAGAGACAATATGATAAGTCCTTTTAAATGTACTATTTCTAATCATTTAAAAATAAAGACAGTTCATCAAATGCAAATAACTAAATACAGAGGGAAGTATATAGTCAATCTTGTAAATTTTGCTTATTTTAGACAATTTTAAACATTTGTTTATCTAGGCCAAACTATGTTCATGATTATTTCATTTTATATACAATAATCTGTGTCACATATAAATATAATGTCAGTTAGAGAGGATGTAAAAAAATTCTAACCTCGACCATGATGACTAGTTCTGATATGATCCAGGAGTTTCTTTCTTAATGGCTTTTACCAGCTGTTCCTCTCTCCTAAAGACTGTTTGTTGTCTTGCCTACTATTCAGCCTCAGATAGGAATGAGATTCCTAGCTATATTTGACCTTATAATGTTTAGTAAACAACATGTGGCTCCTGTATACATATAATTTGATGCTTGGCTAACTGGGTGAGCTCTGAATGAGGAATTATGAAAAGAAACTGCATATGGCTATGAACAAAACTTATGTAAAGAATCTATCTGTAGAGACTGATTGGCTAATTAGAATTTTAGTACTGTGGAGAGACTGGAATGTTCTATGTCCAGAAACTAATTATCTTGGGTTAAGTTCTGGTCCTCTGGAACAGTCATTCCTTGCCACCCTCTGTATTGGAACTAAAATCTTGTAACCATATATATGTATGTGTGTGTGTATATGTGTGTGTGTATATATATATATATATATATATATATATATATATATATAGTGTGTATGTGTATATGTACATACACACATCTACATATATATAATTTAAATACTTTATAGTTAAAGTATATTATTATTATAGTTTAAATATAAAACTTAATATTTTAATATTAACACTATTAACAATAAAATAATCATACAGTATATTTATATATACTATATGATAGAATATATTATATACTATATATAATATAGTGTATTACTATGTAATATATATTATATTACATTATATAATAAGATATTTAAAATATATTAATATTAATAAAATTAATTAAATTAAAAATGTATAAATAAAATGTACATAAATAAAATTATCTCATATAGTTTGTTGCTACTTGAAAGAGATTTTTAAATTACAATTTGTCATTTGTTACCTCAATTGAAATGACTAAACATTTAAATTTTATAAATGTATGTGTTATTAACTTGTATCAGCCTCTTAAGTGATTTGCTTAACTGGCTACAGTTTAGATTATTTTTGTCTTTTCAGAGCTTTCAACCATTTGTAAAATATTCAAAACTTCCTAAGCAGATACCAAAGTAAATGTATTCTTACTGACTTTATGAACTTGAAGATGATTCTTTACAATTAAGTGCTTCCTCTGATGATTCTGTTCTTTTTATTATGTTTGTGCTACTTAAATAAATGTTCACACACACATGTGTACATACATTTGATTAAGAATAAATTTTAAACTGGGCGTGGTGGCGCACGCTTTAATCCCAGCACTCAGGAGGCAGAGGCAGGCGGATTTCTGAGTTCAAGGCCAGCCTGGTCTACAAAGTGAGTTCCAGGACAGCCAGGGTACACAGAGAAACCTTGTCTCGAAAAAAAACAAAATAAATAAATAAGTAAATAAATAAATAAATAAATTTTAATGATTTTTAAACTTTCTCTCAAAAAAGAGGATAGTAAGATCCGGGGATCCATCCCATAATCAGCTTCCAAATGCTGACACCATTGCATACACTAGCAAGATTTTGCTGAAAGAACCCAGATATAGCTGTCTCTTGTGAGACTATGCCGGGGCCTAGCAAACACAGAAGTGGATGCTCACAGTCAGCTATTGGATGGATCACAGGGCCCCCAATGGAGGAGCTAGAGAAAGTACCCAAGGAGCTAAAGAGATCTGCAACCCTGTAGGTGCAACAACATTATGAACTAACCAGTACCCTGGAGCTCATGTCTCTAGCTGCATATGTATCAGAAGATGGCCTAGTTGGCCATCAGTGGAAAGAGAGGCCCACTGGTCGTGCAAACTTTATATGCCTCAGTACAGGGGAACGCCAGGGCCAGAAGTGGGAGTGGGTGGGTGGGGTAGTATGTGGGGGACTTTTGGGATAGCATTGGAAATGTAAATGAAATAAATACCTAATTTAAATAAATAAGTACCTTCCAGTCTGGGCAGGTACTCTGAACAGGAAAAAAAAAAAAAATTTCTGCTATCTTGTTTATTCTCTTAAACACTATTGAAGTATATAAAATTATATCCAAAGTATCTGAGTGCTATATTAAATTGAAACTAGGAAATGCCTCCTCTTGTCTTTCCTTGTGTCTGTGTAACCCAAATCAGTGTAGCCTCTCCACAGATACTCACATGGGTTAATGATTAAGAGAAAGTGTATGAATAAAAGAATAAGTGATTTTAAAAAACCTGGAAGAGATTGTGAGGTTGGCATGGTGAATAGTTTGTGTACTGCTCTTCTAAAAAAAGAAACCTACCAAACTACATAAAATATTTTACTGTCTGTCTTAGTCATGGTTTCTATTCCTGCACAAACATCATGACCAAGAAGCAAGTTGAGGAGGAAAGGGTTTATTCAGCTTACACTTCCATACTGCTGTTCATCACCAAGGAAGTCAGGACTGGAACTCAAACAGGTCAGGAAGCAGGAGCTGAGCAGAGGCCATGGAGGGATGTTCTTTACTGGCTTGCTTCCCTGCTCTCTTATAGAACTGAGACTACCAGCCCAGAGATGGTCCCACCCACAAGGGGCCTTTCCCCCTTGATCACTAATTGAGAAAATGCAGTTGGATCTCATGGAGACATTTCCTCAACTAAAGCTTCTCTGTGATAACTCCAGCTGTGTCAAGTTGACACAAAACTAGCCAGTACAGTTGACCCCTTGTCAACTTGACACCCAAGCACATCACTAGTAAGCCTCAACTCTTACATTCTTATTCATCCCCAAGTTCTAAACTTTAAAAGTCCCACAGTCTTTACATATTCTTAAAATTTCAATCTCTTTAAAATATCCATCTCTTTTAAAACCCAAAGTCTTTTTACAATTAAAAGTTTCTTAACTGTGGGCTCCACTAAAATAGTTTCTTCCTTCAAGAGGGAAAAATATCAGGGCACAGTCACTATCAAAAGCAAAAATCAATCTCCAACCGTCCAATGTCTGGGATCCAACTCACGATCTTCTGGGCTCCTCCAAGGGCTTGGGTCACTTCTCCAGCCAGGCCCTTTGTAGCACACGTGTCATCCTCTAGGATCCAGATACCTGTACTCCACTGCTGCTGCTGCTCTTGGTGGTCATCTCATGGTACTGGCATCTCCAAAACACTGCATGACCCCTTCAGTCCTGGGCCGTCAATTGCAACTGAGACTGCACCTTCACCAATGGCCTTCCATGGCCTCTCACAGTGCTGAGCCTCAGCTGCTCTGTGTGACCCCTTCATGCCTTCAAAGCCAGTACCACCTGGGTGACCCTTACACATTACCAAGTCCCGCTGCAGCAGGAGTACAACCTTGGCTATCTCTGGAACACAGCCTCTTTGTGCTTTCAGAAAACACTTCCCAGAAGATGTCACCTCAATGATGCTGGTCTCTTCTTAATCACCGCTAATTTCTTAGCTCCAGCTAACCAGCATCAATAGTCCCAGTAATGCAAAGGTTTTGCTTCAGTAGTTCTGGTATCTTGTTAATCACAGCTGATTCTTCAGCCCCAGCTAACCAGAACCACAGAATAATCAAACTCCAAAATAGCAATGGCCCTGAAAAGAGTCTTTAATTCTCCCTCTGAAATTTCACAAGCCAGACCTCCATCTTCTGCACTGTTCTCAACATTATCTTCCAAGCTCCTACACGACATCTGACAGAGCTCTTAACAACAAATGGATCTTCTAGCCCAAAGTTCCAAAGTCCTTCCACTGTCCTCCCCAAAACATGGTCAGGATGTCACAGGAATACCCCACTATGCTGGTACCAATTTGTCTTAGTCAGGGTTTCTATTCCTGCACAAACATCATGACCAAGAAACAACTTGGGGAGGAAAGGGTTTATTCAGCTTACACTTCCATACTGTTTATCACCAAAGGAAGTCAGGACTGGAACTCAAGCAGGTGAGAAAGCAGGAGCTTAGCAGAGACCATGAAGCGATGTTCTTTACTGGCTTGCTTCCCCTGGCTTGCTCAGCCTGCTCTCTTATAGAACCGAGACTACCAGCCCAGAGATGGTCCCACCCACAAGGGGCCTTTCCCCCTTGATCACTAATTGAGAAAATGCCTTACAGCTGAATCTCATGGAGGCATTTCCTCAACTGAAGCTTTCTTTCTCTGTGATAACTCCAGCTGTGTCAAGTTGACACAAAACTAGCCAGTACATCTGCTTTCATCCATTTGTCTGCAATTTTATTATGTAATTTTGTTTATGACTGAATAATACTCTTATTGCATAAATATATCACACTTTTCTTTATCCATTCTTCTGTGAAGAGACATCTAAATTGTTTCCAGTTTGTGGCAATTATGAGTAAAGAAGCAATGACCATACTTGAGTAGTTGTCTTTGTATTTCAATGAAGCATCCTTTGGGTATATGCTTAAGAGTGTAGCATAGGTCTTCAAGTAGATCGATTCCCATCTTCTTGAGGAACTAACACACTGATTTCCGTAGTCTATGTACAAGTTTGGGAACCCAGTCATAAAGATTGATGCTGGAACCACAGTCTGGCTAGGTCTGACGTAGGGAAAGGTGTAACTGGATGCCCCTGATGTTACCTGAGTCTGTCAGGAAAGAACCTGGTGGACTGGGTAGGCCTAGCATGCTTTCCCCTAGGGAAAAGAAGCCCAGGATTCAGAAATGCCAGCAGATGGGTCCATTGATAATGGATGAGACCTCAGCCATTCTGACAGTTGTAAGATGAAATCTCGAAGTAGTTTTAATTTTCTTTTCCATGATGGCTAAGGATGTTAACCATTTCTTTTAAATTTTCTCAGCTGAGTTTCCTCTTAAAAAACCAGTTTAGATTTGTACCATGTTTTCATTTTTTCTCTTCTTCTTCTTCTTCTTCTTCTTCTTCTTCTTCTTCTTCTTCTTCTTCTTTTTCTTTCTCTTCTTCTTCTTCTTTCTTCTTCTTTCTTCTTTCTTCTTTCTTCTTTCTTCTTCTTCGTTTTGTAATTAAAAGTAGATTCTTTTCTCATAATCTATCCCAATTATAGTTTCCCCTCCTTCCACATGTCCTAGCTTCCTTCCCAGGGGAGCCTCTGCCCCATATCTATTTTGCTTCTGTTTCTTTTTCAGAAAAGAGCAGGCCTCCAAGTGTCAACAATCAAACAAGACAAAACAAGATATAATAAGTCAAAGGAAAAGTCCTTCAAGGCTAAACAGGACAACTTAATAGAAGGAAAATAGTACCAAGAACATGCAAAAGAGTCAAAGATATACCTGCTCCCACTGTTAGGAGTCTCACAAAAGCACTAAGTTAACAGCCATAACATGTATGCAGAAGATTTGGTCTGTACCCCATCTTTTAAGTTGATTATTTGATTCTTGATATTTAATGTTTGATTTTTGATATTTAGTCTTTATATTTTGGATATTAGTCCTCTATTGAACATGTATTTGGTAAAAATCTTTTCCCATTCTATAGGCATTTTGTCCAAACAACGGTGTCTTTTGCTATGCAGGCTCTCAGTTTCCACTGTTTGAGCACCTGTAGCCATAACTGCAAGCTTAGTGTCTGATATTATCCTTTCTACTTATATGTTTAAGCCCATTTAAACATGGTTTTTCATGATTTCCAGTGTAATGTGGGAGGCTTTTTCAAAGCCTTAGTATGCAAATTATCTGTATTAGTTACTTTTCCATTCCTGTGATAAAGTACCCTGACATAAAGCAAGTAGCAAAGAAAGGCTTTATTTTGTCTCAGTTCCATTGGAGACACAGTCAATCCATCATGACCAGGCAGGCGTAGCAGCAGGCACTTGGCTGCCATGGAAGCAGAATGATCACATTTTGTCCTCATACAAAAAGAAGAGGGAGAGGGTGGGGAAGACCTCAGAGCCTTGTCCTAGTGATGTATTTTGTTCAGCAAAGTGCAACTTCCTGAAAATTCCATAGTTTACACATACAGTGCTGCCATGTAGGCAGCAAGTATTCACATTTTATAGCCAAACTACAACCTTTTTTTTTAGACGACTTCTAACTCTGTCCTGTGTGACCACTGCTTATATTCATTCCCATTCCTTGTAGGTGAGTGCAGCAAATAGACTTTGCTCTAAATGTTTTAATGACTATTAGAGTCCAGAATGCCACTTCTGTATTCCCAAATTGTAGACACAGGTGAAAGAAAGGCAAGCCCTTGAGTCAGGCTTTCAGAGTTACCAAGCTAGTTTAAAGTTCACAAGAATTCTTTGGTAGCAGTATACTGGCACCCTCTTCTCAGAACATGGGCTGATAATATCTTGGTTACTGATAAAGGAGGCCCTGATACATTTGCTAAAAGTCATATCACTTATAACTGAACTGAGTAAGTTCTTTCTTCATTATAGTCCACTAACTAAAGTGGGTCTTCTTATTATTGCCAGATTTTTCGTTAAATTTAGAGTCACTCCTCGACTATTTTTTGTCATATCTGTGTATGTATTTATTACATCTGTAAAGTTTAGAGATTCCTTGATAAATCTCTTCATTTTCATTTAATGTTATCAGCAATCTCAAGTCAATATTTACTTTTGATAGGGAGAAGAAATGAAACGATAGGTGCATGGTTATTTGACATGACCTTTATTTTCTCCTAAATATTGGGAAATTTTTATAGTAAACATAGGTAGTTATGTTAGTACTCATCTATATCAAAGATTAATGCTGATGCTTCTGTAAAATAGGAAATGTCACAAATGTTCATATCAGTAAGACTCACTTTTTATTAGTAAGTAAAGGAGGAAATATCACACTTGAACTTTCTAACCTGAATCCAGACAAGTATTTCACTTAACACTGGTTTAACTTGATTTTACTACTTTATGAAAGCAGTCCATATTCAGTAGATAGATATTGTACTTTCAGTTTTTAAACTTTGATGTTTTCTTAGGCTAGCATTATTTAGTAATTATATTCTCAGGATATTAGGCTGCCGCAAGCTACATTTGTTATTTGGCCATGCAAATAAATACATGGTATTCAATGGTGTATCGTATAGTTATGCTGTGATGTTCCATGTGTTTTAAACTACATAGGATAGATTTATCATGCTATGGTCTTATCATATGTGTATAGAATAAGGGAGAAATCATTTGTTTACTGATATTATTTTAGTTATGTTCTTTTTTATGCAATCTTATTTGAAAGAACAAAGATAGGAAGGTCTGAATGGGATTAGCTAATAGAATACATTATTTTTTTCTTTTAAAATAAAGAGATGGGTAAAGAATACTGGAAATAGTGAAGTTGAAGTACAGGGATCTCATCTTTGTCCCTTGTTCTAGTACTTACTTAACATTGTAAAATCGATATTTCATCTAACCGGTGTCTTTTGGTTGCCATCTAAAATTATGGATCAAAACAGCCTGTTGCATATCTATAACTTTTCGAGGCAGCAATATTCTATGAGAAGAGCATCGGTTTGGAGCCAGGCAAATTAGTGTTCAATCGCTTGTCAGTTATTTACATTTTAAGTGTAACATTTTAAAATGGCTATTGTCAAGGAAGAGAAAAGGGACTAGATGCTGGCCTGGTGTGGATGTAGAAAAATACTTACGCACTATGAGTGTCGGTGAGACCTAGTCCAGCCTTTATGTAATGTAGGACTTGGAAGGAAGAGGAAAGGTGATGGTGATTGTGCAGACAGCCTGTGTTATTATATAGCCACAGCTGGATAAGAATCTTCATGACTTTTCCCTCAGCTGTCTGATGATTAGCAGTATCTGCCACTATAAAAGCCACCAAGCAGGAGGGACCTTCTGGCTTAGTTTTTCCTTGATTTGTGTGATTTCTACTTCCAAACTGTGTGGTACCTTTATTTCAATGGTAGTGTCTAACCTTGTGGTTCTGATAAAGAACCAACCTCAGTGACAACGAACTGTATTGTTTGGGGAGCCTTCGTGGTGTTGTTGGTCCAGAACTGGGATTTTTATTTAATAACTCATGATCATTGTGGGGAGACAGAATTCTTCTTATGATAAATGCCTCTATTCTGCTGTTATTTTAATTATATCTTTAATTAGAGTAGAAAGAATAAGTTTACGTATGGTTTCTTCATAACTTACTAGTTTTAGTTATTAGCCTTCCCTTCCTACCATCTCTGTTGTTCATTCCATCAATCTCTTGTTTAAATCCTACTGCCTTTAAATTCCTAGTATTTCTTCCTTCTGCTTTTATACTGTATACGTTCTGTCCCACTCCCAAACCTGTTACAGACTCTTTTTTTCCCTTACCAGTGACCATTTTCTAACTTTCTGATCTCTGTAGATATTCTAACTTAAATACACCACTCTGAAAATTCATGAGGATTATCCATGTCTGAAAGAACATGTAGCATTTGTCTTTCTGGTTGGGTTACCTTACTCAGGATAATATCTTCTAGTTTTGTCCATTTTGCAGAAAATTTTGTTTTCTTTATAGCTGAATAAAGTTCTCTATTTCTATTTAGCCCAGTGATATTATCTATTCATTAGTTGATCAATAGTTAAGCTCATTTATTTCTCTAATTGTTGTGACTAGAGCAGGAAGGAGCATGTGTGTGCAAGTATCCCTGTATTAGAACAGACATTTTGAGTATATGGCTGGGAATGGTATACCATAATTCGTTCTACTTTCAGTTTTTGGAGAAAAATCTATACAGATTTCCATAATGACTATACTAGTTCTCATCCCCACTTATAGTGCATAAATAGTCTCTTCTCTGCATTCACGTCAGACAAACATCTTGTTACTCCCCTACCCACCTTGATGGTAACTATTTTAAATGGAATGAGATTAATCTACATTTCTCTGATGAATAGCTAAGGATGTTCAACACTTTGAAGTGTTTCTTGGCTATTTATATTTCTTCATTTGAAAACTCAAGATTTCCATATATTTCCATAGCCAATTGTTGTTTTTTTAGTCCTTTGTATATTCAAAACATAAATTCTATGTCCAGTGTATAGCTAGCAAAGATTTTCTGTATTTATGTAGGTGGCTTCTTCAATTAAATTATTTTCCTTTGATGTACAAAATCTTTTTAGTTTCATAAGGACTCGTTTGTCCTCTATTGATCATATTTCTTGAATGACCTGAATCTTGTTCAAAATTCTTTACTATTGACCTATATTCTCTAATTTTTGCAATAGCTGTATTGGTTTCTGGTCTTAGGTTAAGGGCTTTGATTCCATTTAGAATTTATATACTTATTTTGGGGAAGATAAGAGATAATCAAGTTTCATTCTTCTGCTGGTAGATATTTTGTTTTTCTTTTTCTTTTAATGTATTTTTATACTCCAGATTTTATCCCCACCTCCCTGTCTACCCTCCAACTGTTCAACATCCCATACCTCCTCCCCACCCCGTCTCCATAAGGATGCCCCGCCCCCCCTCCACACACACCCACCTCTAAACTGCCTGGGACCTCCAGTCTCTTGAGGGTTAGGTGCATCATCTCTGATTGAACACAGACCCGGCAGTCCTCTGCTGTGTATGTGTTGCTTTTCTAGTAGCATTGTTTGAGATGTTTTATTTGCATCAATGTGTACTTTTGAAATCATTGTCAAAAGTCAGTTGGTTTAGGGTCATGTTTCCCTTGTCTGTCCACCACTTGCCGAATAAGGGAAAGCTGGCACTGAGAGCATAAGAGTGGGAGAACTGGCCCTGTCCCTTGCTTGCTATAGCATCCCAGAAAGCGGTCTTGTACTCACCTGGTCATTAGAGCTGGCCTTGATGGTGGGGGTGTGGATTAGCCAGCCTCAAGGGCATGAGAGCCAGTGAGCTTGCTCTGTGCTTGTTGGCAGTGCCATTGGGTGAGACAGTTGGGGCAGGGCAGGAGAGCTTGCCCTGGCCATGAGGGTGCCAGAAAGCTAGTGCACTGACCAGCTCAGATAACTCTAAGGCTTTGGCCTATCCCCACATCTACCCTGTTGATGAACTGTTGGAGGACATGAAGGAGCCAGTCCTACAGATCCAAAACTACAGGATCTCCAAATAACAAAGAGCAACAAGATAGCCTAGAAGAGTCCCAGTGAGGCTCTAGTATTGATAGTGTAACAGAAGTACCTAACCAAGGTTTACTGTAATGAGCATCTGCAAGCAAAGAAGTAAGGACAAAGGGTATTCTGTGTTTCCACAGTTACCCAACTACAGCTTCTACAATGAGATTCTTTTCTCTGTTTGGGGAGAGGTTACAAGGCTGGAGGGCAGGTGTGAAGGGAGAGGGAGATAAATAGGATTGGGGTGCATGGTGTAAAATTCACAAAGAACTAAGAAAAAGTTAAAAGAATCAGTTGTAGTTGGGTGGGAGAACTTTTATATATTGTGGTAATATTTTTCATCATTTGTGTGTTCTCTTCAGTTCTCACCTCCATCCTCTTCCCCTCCTCCTGTTGTCCTCTCCTTTTCCCCCATTTTTCTTCTTTCCTGCTCCGTTACCATCATCACCAACCCAACTATTTCTACCTCTGTACCTCCTGTTCTGTTTCCTTTGTTTTGAGACACTCAGCAGGACTATGATGTGTAAAGCAGGTTAGTCCATTATCTCAAGTGATTCTCCTTCAATTTGCCTTGTTTACCACACTCTGTTTCTGTGATCCTCCTGCTCTTTGGCTGGGGCTCCCAAGTCTGCACCATGATTCCTAGCTCTTGTTTGTTACCTGTATTGAAGAATTTTAAAGTGCTTCTTCATTCATAGTTTTATATGATGGCTTATCTTTTATAGCTCTATTTTTTAGTGTCAAGTTATTTACTCAATCTTCATTTTCTTATTTTACATGGCTGTTTTATAGCTTTAGAGAAAAATCTCCCTTTTTGTAGTTGAAGAATTTGTCTTCTTCTGACAAGTAGTTACCTCCATCAGCTTTATGTGGTGTTCTTGATCAGTTCTTAAATCAAAAGTAGGTTTTCATTGTTCATACAGAGTATAGGGTATTCAACAAAATCAACAATGACAATAGGAGAGAACAATGACAAAAGGTGAGAGCTGAAGAATAGGACATAGTCACCAAAAATGGAAACTATTACTTTAGTGCATTGACATTTCCCCGTGCATGCCACTGACTGATTTTGACAGAGATTGCAAAAGTACACCTTGGAGAAAAGAGATCATCTCAAACAAGTGCTGTTCATGGCATCCAGATAGGTTACTAATTGTGCATCCAAATTGATTTGTATCAGGAATAGATAACTAGAAGCGAAATAAATCACTTAGTACATCTCTGAAGGCAACACTGTGTCACAGATACAGTCTTAGGACACAGTGGGTAGTCTTGAGTTATTTATAGGCTTTTGTAGACATCTGTGTTCTTTAGTGAGAACTAGTATCTGGCAGGTGATGGTGACATAGTTACAGTGAGAACTTGCTTATGGTCATTTGCATTTCAAGAAGTGATAGCAGGAGATGAGCCAGACATCGATGACATTAAGTTTCTATGATATGGTATACTACTACATGGATATTTTTGATTTGTGGTATTTTGAAAAATAGTCTTATGTAAATATTAAGCTGGTTTCCATTTTATGAAATATTTCTAAAATTATTTAAATACTTCATATACTTTTTCAAAATCTTATTTTAATACTAATTCCCCCAACTTTAAATATAATCTCTTCCTGGTTTTCTCAAAGATTGATCAATAAATAAATTTTTTTGTTTGTAGCTAAATTATTCAAGTTTGTGGGATACTATATGAATCTTAAGACTGTAATAAGGTGGCAATGTCTCGGGAACCTACTCCACCTCTGCCTGGAGATATGTCTACTAGTCCTGTTGCAGAAAGCTGGTGTTACACACAGGTACATACCATTTAAAATGCATTTGCTGCTTGTCACATGCATTTTCTAACGATGACAAGTATACTGTAAAATTGTAAAGCAGTATGGCTTTATCACTCTCGTTAGAATGAATATTTGATTTGTGACAAGTTTAAGTCATGAGTATAAAAATGGTTTTCTCATCTCGTAG	CATTTGCTGCTTGTCACATGCATTTTCTAACGATGACAAGTATACTGTAAAATTGTAAAGCAGTATGGCTTTATCACTCTCGTTAGAATGAATATTTGATTTGTGACAAGTTTAAGTCATGAGTATAAAAATGGTTTTCTCATCTCGTAG	GTTAAAGTAGTGAAATTTTCCTACATGTGGACTATTAATAACTTCAGTTTTTGTAGAGAAGAAATGGGTGAAGTGTTAAAGAGTTCAACGTTTTCTTCAGGCCCAAATGATAAAATGAAATGG	TAAACATATTATATTTTTTTGTTAACTTTGTGTTATTGTTATTGTTGGCCCTAATGGTTATTAGTATAATTTTATATTAAATTAGTAATTAATTCCTAGAACAGTGGAGAAATATAAAAAACTATGGGGTTATTTCAGAAGTGCTGTTGTGATATTAATTTGTAGGTAATTTCAGTTTTGTCTGCCTTTTTTGTTTGTTTGTTTGTTTATGCCAAATACTAAATTACTATAAGTGACCTATTGTTTTATTTTAGGTGCCTGAGGGTAAACCCAAAGGGATTAGATGACGAAAGTAAAGACTATTTGTCCTTATATTTGCTCCTAG	TTTTGTCTGCCTTTTTTGTTTGTTTGTTTGTTTATGCCAAATACTAAATTACTATAAGTGACCTATTGTTTTATTTTAGGTGCCTGAGGGTAAACCCAAAGGGATTAGATGACGAAAGTAAAGACTATTTGTCCTTATATTTGCTCCTAG	GTGCCTGAGGGTAAACCCAAAGGGATTAGATGACGAAAGTAAAGACTATTTGTCCTTATATTTGCTCCTAGTCAGCTGCCCAAAAAGTGAGGTTCGAGCTAAATTCAAATTCTCTCTTCTCAATGATAAAAGGGAAGAAACAAAAGCAATGG	TTACACACAGGTACATACCATTTAAAATGC,GCGTGTCCGGGTAGGTGTTCCGGCCGCCGG	CAGGTACAT,CGGGTAGGT	ATGGTTTTCTCATCTCGTAGGTTAAAGTAG	ATGGTTTTCTCATCTCGTAGGTT	AATGAAATGGTAAACATATTATATTTTTTT	TGGTAAACA	GACCTATTGTTTTATTTTAGGTGCCTGAGG,GTCCTTATATTTGCTCCTAGTCAGCTGCCC	GACCTATTGTTTTATTTTAGGTG,GTCCTTATATTTGCTCCTAGTCA
13872	ENSMUSG00000113836.2	Gm3325	chr13	+	62195306	62195367	62194994	62195121	62196729	62198800	13872	3	11	3	0	0	5	4	5	0	2	3	3	185	124	0.018218	0.281338	1	1	0.287	0.573	0.528	0	0.395	62195056	62195617	chr13:62195056-62195617:+	ns	62195306,62195367,chr13,+,ENSMUSG00000113836.2		yes	62	127	1281	2.04839	20.6613	184	1362	2.96774	21.9677	0.370968	0.298913	0.464567	0.360499	0.361579	1.25231	0.805766	0.971781	0.974692	-4.55448	-4.63085	150	150	0.333333	0.3	0.366667	0.466667	9.14	-11.03	8.83	10.26	-21.29	-0.31	43	TAGTAACTT	1.46299	0.631579	1	13	19	1.45474	5	43	TAGTAACTT,AACTTACAC,TTTTGATGC	0.597653	0.617647	1	13	19	1.04047	23	CTTTCACAT	-0.108316	0.722222	7	12	21	0.442976	1	31	CTTTCACAT,AGATCAGAC,GGGTAAAGC	-0.62775	0.692308	7	12	21	-0.297532	ENSMUST00000220871.2:ENSMUST00000223499.2	34401.5	3.5	3	0.875	3	5	9	3	2	0	0	0	0	2	1	0	0	no		0	AATGCAGTGACTTATGAGGACGTGCATGTGAACTTCACTCAAGAGGAGTGGGCTCTGCTGGATCCTTCTCAGAAGAAGCTCTACAAAGATGTCATGCTAGAGACCTACAGGAACCTCAATGCTATAG	GTAAGACTATGAATTCCCTTCCCTGATTTAAAATTCAAGAAAAAAATTTTTCTTTTGATGCACTTCTGTACTTTCAATAAAAATGAAGGAAGGATTTGGTGAATAAATCATGCATGACTATAAGGTTCACTGAAGATAGTAACTTACACTTTGCCAAATTTCAAGGCATACATTTTCTGTTTTA	TCAAGAAAAAAATTTTTCTTTTGATGCACTTCTGTACTTTCAATAAAAATGAAGGAAGGATTTGGTGAATAAATCATGCATGACTATAAGGTTCACTGAAGATAGTAACTTACACTTTGCCAAATTTCAAGGCATACATTTTCTGTTTTA	GGGTTTAATTGGGAAGCCCAAAATGTTGAAGAACATTGTCAAAGTTCTAGAAGAAACAGAAG	GTAATTTTCATGTGCAAGCTCATATAAATCTACCTCTAAAGATATGTTAATTTGTGCTGAAAATTGATAAGAAAAGGAGCAGTTTAAGTTAGCACAGCTTTAAGTGTATTGCTGATTGTTACATTCCAACAAAACCATCACCTTTAATGTCCTGTATCTGATTTTTTGAAAGATCTTCCTTTAAGAAAGAGGACAAGGAAACAATGCCTTAGTGTGTATCCCCATTTGAAACATAGCCCTATTAGCGCAACACAGTACAACTACCAGTCTGTTTCTGCTTAATTTGGAAAAGCTACAGGAATTGAATAGTTGATAAATATGTGTCCAAAAGCTTCTAAGAAGTAAATAGTCTATATTTAAGCTGGTTGTACTCATTTATTAGCAGTGTCAGTGCTAAGTTTAGTTAGAAGGGCAGCATTTGGGAGGTGAGTAGGCTGCTTTGCAGTAACCTTAATCCATATTTCACATGTCTATGAGAACACTGAGTCAAACCTTGTGAATGCAAATTTCAACATTTTATGTATTGGACTTCCTTTCATAAGTATATAATATTTTATAATGGATACACACCATGTATACCAAACAGATATCCCAAAAAACTATGTCTGTCTTTCTTTCTCTCTCTCTTTTCTTTTGCCTCCTATAACTATTAGAAGATATATAGTGGGTTGCAGTTATAGAGTAGATATTTGAACATAATACAAGTTAACAGTTAATTACATATCCACGTTTGATGGCAATACATCAGCAACTTCATTCTGGAGAAAATTTTCTTGAGTCCTAGGGATGTGGAAATGCTCCTATTTCTCCTGGTTCACTTTGCAAATATACTATGAGCCACAGTACAGTAAAATTTAGAATACACTTAGTGCATTAAAGCTCTGAATTGCTCCACTTTTCTTCAAGTACGGGAACAACATTTTATAGAAAAAGAATACCTAAAACTGAGCCATGTAATCAATGTTCATACCTTCTCAGATGTCTCTAACCATGAGAAACAACCCATAATGAAGGAGTACAGCATGAATGTAAGCAAAGGGATAAAAGGTCTGATGCCTCTTTACATTTAGACAAATAGTAACATTAAATCCTAGAGATGAAAGTATTCTGGGACTTCAGAGATGGCTCAGCAGTTAAGAGCACCAACTGGCCTTCTGAAGGTCCTGAGTTCAAATCTCAGCAACCACACGGTGGCTCACAACCATCCCTAGTGAGATCAGACTCCCTCTTCTGGAGTGTCAGAAGACAGGACAGCTACAGTGTACTTACATAAAATAAGTAATCAAACTACCAAACAGAAAAACAAAAAGAAAGTATTCATCCGTGGGGTAAAGCTTTCACATGTGCCAATTCTCTTCTCAG	GAGATCAGACTCCCTCTTCTGGAGTGTCAGAAGACAGGACAGCTACAGTGTACTTACATAAAATAAGTAATCAAACTACCAAACAGAAAAACAAAAAGAAAGTATTCATCCGTGGGGTAAAGCTTTCACATGTGCCAATTCTCTTCTCAG	GTGTGAAAGGAGTCAGAGTGCAGAGAAACCCTCTGAATATACTCAACGTGATAAAGCCTTTGCTTTATGTGCTCACAGTCATGCCCAAAGGCATGAAAGGATTCATACAGAAAAGATCCCCTCTGAAGATACTCACTGTGTCGAAGACATTTTACCTTACAAGAGTCTCCAAGTACATAAAAGAAAACAAACTGGACAGAAGCCCTATGAATGTAAACAATGTGGTAAAGGATTTGCAAAGCTCAGTCATCTTAAAAGGCATGAAAGAATTCATACCGTAGAGCAACCCTTCATATGTAATGAATGTGATAAAGTCTTTTCTTTTGAACATCATCTCCAAACACATATAAGCATACATACTGGAGAGAAACCCTTCAAATGTAATCAGTGTGATAAATCCTTTTCAAAACATAATCATCTTCAAAGTCATAGAAGAACACATACTGGAGAGAAACCCTACAAATGTAATCAGTGTGATAAAGCCTTTTCTGAGAAATGTAATCTCCAAAGCCATATAAGGATACACACTGGAGAGAAACCCTACAAATGTGATCAATGTGATAAAACCTTTTCTGAGAAATGTCATCTCCAAAAGCATATAAGTATACATACTGGAGAGAAACCCTACAAATGTAATCAATGTGATAAAGCCTTTTCTCAATACAGTACTCTTCAAACTCATAGAAGAACACATACTGGAGAGAAACCCTACAAATGTAATCAATGTGATAAAGCCTTTTCTCAATACGGTAATCTTCAAACTCATAGAAGAACACATACTGGAGAGAAACCCTACAAATGTAATCAGTGTGATAAAGCCTTTTCTCGATACAGTACTCTTCAATCTCATAGAAGAACACATACTGGAGAGAAACCCTTCAAATGTAATCAGTGTGATAAAGCCTTTTCTGAGAAATGTAGTCTCCAAAACCATGTAAGGATACATACTGGAGAGAAACCCTACAAATGTAATCAATGTGATAAAGCCTTTTCCCATAACTATCACCTCCACATTCATAGAAGAACACATACCGGAGAGAAACCCTACAAATGTAATCAGTGTGATAAAGCCTTTTCCCATAACTATCACCTCCACATTCATAGAAGAACACATACTGGAGAGAAGCCTTACAAATGTAATCAGTGTGATAAAGCCTTTTCTCAATACTTTTCTCTTCAAACTCACAGAAGAACACATACTGGAGAGAAACCATTCAAATGTAATCAATGTGATAAAGTCTTTTCTCAATACAGTACTCTTCAAACTCATAGAAGAACACATACTGGAGAGAAACCCTTCAAATGTAATGAATGTGATAAAGCCTTTTCTCAATACAGTACTCTTCAAAGTCATAGAAGAACACATACTGGAGAGAAACCCTTCAAATGTAATAAATGTGATAAAGCCTTTTCAAAACACAGTACTCTTCAATCTCATAGAAGAACACATACTGGAGAGAAACCCTACAAATGTAATCAATGTGATAAAGCCTTTTCTGAGAAATGTCATCTCCAAAAACATATAAGTATACATACTGGAGAGAAACCCTACAAATGTAATCAATGTGATAAAGCCTTTTCTCAATACAGTACTCTTCAAACTCATAGAAGAACACATACTGGAGAGAAACCCTTCAAATGTAATCAATGTGATAAAGCGTTTTCTGAGAAATGTCATCTCCAAAAACATATAAGGATACATACTGGAGAGAAACCCTACAAATGTAATCAATGTGATAAAGCCTTTTCTCAATACAGTACTCTTCATACTCATAGAAGAATACATACTGGAGAGAAACCCTTCAAATGTGATCAATGTGATAAAGCTTTTTCACAACACTCTACTCTTCAAACTCATAGAAGAACACATACTGGAGAGAAACCCTTCAAATGTAATCAATGTGATAAAGCCTTTTCTCAATACAGTAATCTTCAATCTCATAGAAGAACACATACTGGAGAGAAACCCTACAAATGTTATCAGTGTGATAAAGCCTTTTCTATGAAATGTAATCTCCAAAACCATGTAAGGATACATACTGGAGAAAAACCCTACAAATGTAATCAATGA	AATGCTATAGGTAAGACTATGAATTCCCTT	TAGGTAAGA	GGCATACATTTTCTGTTTTAGGGTTTAATT	GGCATACATTTTCTGTTTTAGGG	GAAACAGAAGGTAATTTTCATGTGCAAGCT	AAGGTAATT	TGTGCCAATTCTCTTCTCAGGTGTGAAAGG	TGTGCCAATTCTCTTCTCAGGTG
18834	ENSMUSG00000009418.17	Nav1	chr1	-	135391652	135391676	135391459	135391537	135392443	135392496	18834	0	2	1	21	18	12	5	1	5	32	28	16	148	124	0.0182133	0.281338	0	0.085	0.065	0.116	0.029	0.207	-0.067	135391402	135391926	chr1:135391402-135391926:-	ns	135391652,135391676,chr1,-,ENSMUSG00000009418.17		yes	25	53	78	2.12	3.12	767	114	30.68	4.56	0.56	0.522816	0.54717	0.473684	0.564103	0.977089	0.9336	0.845865	1.00733	-6.46587	-7.07661	150	94	0.466667	0.566667	0.433333	0.466667	5.52	7.83	-18.85	11.14	-3.31	-24.37	50	TAGTAACCA	1.98823	0.866667	1	45	86	1.85579	4	89	TAGTAACCA,CCCTGACAT,CAATCATGC	1.98823	0.75	1	22	37	1.28944	49	TAGTAATCT	0.724192	0.818182	1	15	23	1.23913	3	49	TAGTAATCT,CTTTAACAC,CCGTCAGCA	0.724192	0.818182	5	18	23	0.629772	ENSMUST00000040599.15:ENSMUST00000067414.13:ENSMUST00000189252.2:ENSMUST00000189362.7:ENSMUST00000190130.2:ENSMUST00000190298.8	101688	22	11	0.475806	2	3	5	9	6	0	0	0	0	6	1	0	0	yes	135385598,135385607,chr1,-,ENSMUSG00000009418.17:135392443,135392496,chr1,-,ENSMUSG00000009418.17	2	TTCATGGCTCGGTGCTGTCTCTGGCCTCCAGTGCTTCTTCTACCTACTCCTCA	GTAAGACCATTAATGCCCCTTCCCGTGAGCCCTGCCCCTCAGTGAGACCATCAATGTCCTTTCCCCGGGAGCCCCCCTCCCCATTCCACCTTCCCTCGGACCTCCTTTGGTTGGGTAACTGGATGGGGATGGGTACCTATCATCGCTACCCTCGCTGGCCATGGGAGTGGGCGTAGTGGGTAGCACCTAGAGCTTGGAACACTCCGATGAGTACCTTGGAGCCTCTGTTCTTTCTGGCCTTGCCACCAACTCCCAAGCAACTCTGGTGTTTTTTTCCCTCCTTTGAAAAGTAAAGATCTCCTTGTTACAGCCTCCTTTCCCTGCCATGGGATTTGGGCAGTGTTTCTAGCACCCAAGATGAATAGGTCCCCAAGACTCTAGAGACCCCAGTAATGTACAGAATTGACCAAATGTCTACAGCCTTTGGCTTTCAGATCTCTTGACTCGTAGGTTTGTTTTAACCTTCATTCTTTCCTCCTTCATGGTGCTAACAGTCACGGTTTGCTTTCAGACCAACCAGCTTCATTCTCTAGCCTTCTCGGCAAGGACCAGGTTGGCTAAAGATGAGCACCCGAGAGGAGCCTAGTACTTAAACCTGAATGTAGCTCTGAGGAGCCAGGGCCAGGGGGACTCTCCTCTCTGCATCTGTCAATCATGCTTCTTCCAGTCTCTGCCCTGACATTTGGGCCCCGGCTTCTGCGCCGGTTCTCCATAGTAACCACCTGCTTTTTCTGTCTCTCTCTCTCCTTCTGTGCCCACTTCTCCAG	AGGGCCAGGGGGACTCTCCTCTCTGCATCTGTCAATCATGCTTCTTCCAGTCTCTGCCCTGACATTTGGGCCCCGGCTTCTGCGCCGGTTCTCCATAGTAACCACCTGCTTTTTCTGTCTCTCTCTCTCCTTCTGTGCCCACTTCTCCAG	GCTGAGGAGAGGATGCAATCTGAGG	TAGGATACAAAGCCTTTGTCTCTGCTTCTTTAACACCGCCACACACTCCGATTTCAGTCTTAGTAATCTACCTCTGCCGTCAGCAGCTTGTCTCTCTCTCTCTTCCTTTCGCAG	TCTGCTTCTTTAACACCGCCACACACTCCGATTTCAGTCTTAGTAATCTACCTCTGCCGTCAGCAGCTTGTCTCTCTCTCTCTTCCTTTCGCAG	CAAATTCGGAAGCTTCGTAGGGAGCTGGAGTCGTCCCAGGAAAAGGTGGCCACCCTGACATCTCAGCTGTCTGCCAAC	CTACTCCTCAGTAAGACCATTAATGCCCCT	TCAGTAAGA	TTCTGTGCCCACTTCTCCAGGCTGAGGAGA	TTCTGTGCCCACTTCTCCAGGCT	CAATCTGAGGTAGGATACAAAGCCTTTGTC	AGGTAGGAT	TCTCTCTCTTCCTTTCGCAGCAAATTCGGA	TCTCTCTCTTCCTTTCGCAGCAA
19923	ENSMUSG00000042323.18	Pbrm1	chr14	+	30832371	30832536	30829065	30829267	30838969	30839040	19923	101	128	144	97	90	111	170	113	70	146	142	101	289	124	0.0181375	0.281338	0.309	0.379	0.358	0.333	0.255	0.229	0.076	30832121	30832786	chr14:30832121-30832786:+	ns	30832371,30832536,chr14,+,ENSMUSG00000042323.18		yes	166	202	156	1.21687	0.939759	3103	3269	18.6928	19.6928	0.614458	0.388656	0.450495	0.399816	0.647436	0.733159	0.632519	0.650682	1.05367	-7.31317	-6.45359	150	150	0.333333	0.466667	0.466667	0.433333	8.88	-14.14	8.59	6.53	-20.67	-0.29	125	TAGTCATCT	-1.08076	0.525	1	18	32	0.468508	3	125	TAGTCATCT,TGTTGAGAC,CATTGAGAC	-0.23407	0.51938	7	20	32	0.354892	62	CTCTTATCA	-1.2186	0.561404	1	14	19	0.403458	4	126	CTCTTATCA,TGCTTAAAG,GCTTAAAGC	-1.38107	0.520661	3	15	22	0.111054	ENSMUST00000022471.12:ENSMUST00000022474.14:ENSMUST00000052239.12:ENSMUST00000090214.11:ENSMUST00000112092.8:ENSMUST00000112094.8:ENSMUST00000112095.8:ENSMUST00000112098.11:ENSMUST00000123678.8:ENSMUST00000136237.8:ENSMUST00000156628.8	94510	30	27	0.9	3	5	10	17	11	0	0	0	0	11	1	0	0	yes	30744676,30744816,chr14,+,ENSMUSG00000042323.18:30745023,30745127,chr14,+,ENSMUSG00000042323.18:30745023,30745136,chr14,+,ENSMUSG00000042323.18:30749404,30749502,chr14,+,ENSMUSG00000042323.18:30760889,30760958,chr14,+,ENSMUSG00000042323.18:30767286,30767382,chr14,+,ENSMUSG00000042323.18:30778192,30778237,chr14,+,ENSMUSG00000042323.18:30811421,30811579,chr14,+,ENSMUSG00000042323.18:30835805,30835961,chr14,+,ENSMUSG00000042323.18:30838969,30839040,chr14,+,ENSMUSG00000042323.18	7	TCTACCCCAAAGTCTGCCAAAGGCAGTGCAAAGAAGGAAAGTTCTAAACGAAAAATCAACATGAGTGGCTACATTTTGTTCAGCAGTGAAATGAGAGCTGTGATTAAAGCCCAGCACCCAGACTACTCTTTTGGGGAGCTCAGCAGACTGGTGGGGACAGAATGGAGAAACCTTGAAACAGCCAAGAAAGCAGAATATGAAG	GTAAATAAAGACTAGGCACAACTCTCTCTACTTTGTAAGCAAGGGGTGTTTTCAGGAATGCACATGCATATACAGGCTTTACTCTGTTGTTCTTACCACATGCACATGAATCTGGTGTTGTGGACTGTCCGAGCTGGCATTAGATGCCAGTACCTGGAGTGTTGCCTCTGACTTGGCCTCATATCCTTGTGGCGTTGCCCCTCCTGGCAAATTTCTCAAACAAAAATATGTTGCTGTTAAAAATTGCATGATTTTATTTTATTTATCCCTATAGGCACATACATGTTGAGCTGGGGAATGATTGTTCAATAATAATGTTAATTATAATTTTTATTAAAATTCACCTGAATGCGGCCTTTTAAAATAAGTGATTGTATTGCTCTTGATAAGCCAAAGCTGTAAGTTAAAGTATAGGTGGAGTCATGGTATGCCTGGTTTTCTAGGCCAGCCCTGACCTGTGTACTGTGTCTGTGTTCATAGCTGCTCTTAAGATACTTGGATGGCTTTGGCTGAGCTCAGACGCCTTCATTTCCCCCTTCCTCTATGATAGATCACTTTAAACCCTGAGCTGTTTTACTCAAGGATTTGCTGATTCATAGTTGTAAAAAATTAATTCCTTAGAGATTTTTGGTGGTTGGGATTTTTATTGTTCTAGTTAATATTAGGTACAGCTTTAATAAGTGAGAGTACGCATTACTTTAGGCAATACTTTCAAATTTCGTATGTTAGATAATTTTCCAATATAGTCTTCCTCTCTAACTTGACTAAGTCCAAATTCATTATTTTCCAGCAAGCATACATTATGAAAGCTGCTCCTTTTATTGAAGCTTATGAAGTCTCCAAAGTAACTCTTTTGTAAAAAAACTTACATTCCTTTCATTTGTTACTATTTATTATTATGAAATTATCTGACAGACTTCCTTAAGGATCTTCTGCTGAAGCCTAATCCTACAAGACCCTCAGCCCAGAAAGATTTTGTGGCAGAATCAGTTTCAGAAGCATTTCAAACTCTGGGCATAGTCCTAAGTTAAAGTCACTAAGGCCTACAGTAAAGAACCTGGTTTTTTATTATCTGGTATTTCCTGAAAATTGCCCAGGTATTTATGTGGCATCTATTAATACCCTAGAACATTCTTTGAGAAAGTCTAGTCCAATCCCATAAGAACCTAGAACTCTGGGACACTTTGATATTTCAGGGCTTACTGCAAGTTAAGACCAAATGTACTACTAAGTTGGAGGACTGTTGTCTAAGAAGCTCGGCTAACATAGTGTCTCAAGGCAAACAAAGCTAGGACTGTGTGGCTGGTTATTTAGGGTACAAATAGGACAAAGAGATCTAGATCTAGATCTGAAGTCAGAAAATCTAGAGCATGGCTGAGGGAAGAAGAGATGATATTTGAACAATTCTCTCATTTAATGGGGTGTCTGAAATTAGGAAGAGCCTAGTGAGAGGTGAGTTATATGTCTCAGTCACCTGAAATTCAAACTCTGAACTTTAGATGTTTCTGCCCACTGAATTCAAAACACAAAGTTGGGAGTTTGGCTGGTGTAATTTTAGTAATTCTGAATTCCAAAGCAGCCTAGTTCAGCTTCTTTCAGGAAGAACTAATATTTTATCCACATGCCTGAACTTTTCTTTTTTTCCAACTTTAATTTTTCTTTTTCCCTCCAGTTTATTGTTTCATTTGTGTAATGAAAAAACTAGCATTTAATATTGGGGTATCTAGACCACAGATAGTTTTTTTTTTTAAGTACTAGAGAATAGGTTGTTAGAATGGCTTTGCTTCTCGTACTGTGCAGAAGGTATCAGGCTGAGACAGTCCTAGTGAGTGATGCTAAGTGTCTACAAGCAACTTCATCACAGCCTCAGGAGCTTTGAATTGCACAATTTTCACATTCTTACCATAAAGGAGTGGAGCTGTTGCTTCTTGAGTCTTTAAATCCATGTACCTCAAACTGTTTTCCCCAAATAGCTGTAGTCTTTGAATTTCATGTTGGAGAGATAACTGTGGAAGGTGAAGTGTGACACCAGGCGTCGGGGCCATGAGTTGCCGTTTCTCCTGTATTCTTGGACAAGTCACTGCCTGTACCCCAGCTTCTGTGTGCCCATCTGAAGAGTGGGAAGGACTTCCTGCTTAGAATGTGAAGCTGAATAAGCCCTGTATAGTGGGAGCTTTGGGAATATGCCCTCACAGAAGGTCCGGCGTGCTGAGAGCATGACTGTTGAGGGTGCTGGCTCTAGAGGTGCAGCATAGCCTAAGGAAGTAAAGAGGCTATCGGTTAATAGCGAGAGGCTCCAGAAGCGTTCCTCTTGCATTTCAAGTGCTTGAATTCTTGCTGATTTAGGATTCATGGTCGGTTTTGAACTCAGCTCAGGGAACCTGGTTCTTTCAGAGTATTGTCCATTGCTACATACACGTATGTATTAGTTCCCCTCTTCTGATGACTATAGTGTAGCTAATCACGTATTTTCCTCCCTCGGAGTTAGTTAATGATGAACTCTTTCTTTGCTTCATTACAATATAGAAACTGGCTGTTTACTTTTCCTAAAGTCTTAAGGCAGAGGCAGTAAGCTACTTTTCCCTTACAGAGTTAATTTTCTTCAGCTGCTAAACTTGTGATATTAATGATGAGTCCTCAAATTTTAGTAAAATTGGATACAAGGAATCAGAAAATTAGAGTAAGTACAATTATTCCAAAAATTATAATGGGCCATGGAATTGCTTCATGTTGAAATTATAATCTGTAATGCTATTAATACTAGAATGATGGTAGCGCTTCTCATCTTCAGAGTGCCTCGTGAGATTAACCACGTTGGTTACCTGGTGATGTGTTTCGATAAAATCTGTGCTTTCTGAATGTGTGTTGCAGTCTTAACATTCTTGAAATCTTTGCAGACCAGTTCTCAAGATGGGATAGGAAAGCTGAATTCTAGGTTACCAAGTGAAATCGGCCCGACTCCTGTGTTGAGACTAGTCATCTACCGTTCCTTCCATTGAGACAGAACTGTTGCCTGTGTTTTTACTAGTCCTGTTGAATGCAATGGATGGTATTTTGAATTCCTGGGTTAAAAACAGAATTGAAAATGTGAAATGCCTTTACA	CCCGACTCCTGTGTTGAGACTAGTCATCTACCGTTCCTTCCATTGAGACAGAACTGTTGCCTGTGTTTTTACTAGTCCTGTTGAATGCAATGGATGGTATTTTGAATTCCTGGGTTAAAAACAGAATTGAAAATGTGAAATGCCTTTACA	GAGCGGGCAGCTAAAGTTGCTGAGCAGCAGGAGAGAGAGCGAGCAGCACAGCAACAGCAGCCGAGTGCTTCTCCCCGAGCAGGCACCCCTGTGGGGGCTCTCATGGGGGTGGTGCCACCACCAACACCAATGGGGATGCTCAATCAGCAGTTGACACCTGTTGCAG	GTAAAAACAGGAGCTAAGACCATTTTTTTCCACTTTAAGAAATTCCTTCATTTTTTTTTCTCCAAAAGGAGTAGGCCACAGTCTGTAGCCTTTTCTCATGACAGATTCCAAGTTTGAAGTCATCCATGTTGTCCTGTATTGCTTTTCCCATACAGGCAAGGCCTCTTCTCTATCCCATAGCAGGCCCTAGGCCCGACCCTGGCAATTGGTAGATAGCAGCTCTTCCTTTGCTGTGGGCGTGGTCTGGCAATGTTCTTACTCCAGACTGCTCTTTGATAAAGCACTACAGCAGGAAATACAAGTAGATCTTGAGTTCTGTTCTGAGGAACTCCAAGGAAAATATAACAGCAGTCGTTAGGTGGTATTGATTCTCTGTCTCATGCCAGTTCAGTTTGCCCTATTCTGCTGCAGCCATCCTTAAAAGACTGACCACTTAAAAGGATTTTTGACAGTGAATTAATAAATCCTTTCTTGGTCACCAGTGTGCATGACTGCTAAATAGGGGGAAGTCCTTGTTCAATTCATTGTGCCCACTCTGTAATGCTTTTCTATTTAATTACATTAAACTGCATTTTCTGTTAGTATCCCAGTCACATATTTAAATAAATGAATAAGATGAAAGAAAGAAAAGGAAAAAGAAATGATGAATGTGGTTTGCTTGTGTGTGTTGTCTCTGGTTCTGGTAGCCATAGCAAATTTGACTACTGTTGAATTGAAATCTTGTCTGACATGTCTCCACAAAAAGCCTGTGGACCACCTCTCAGGCCTTTCCTTTGTTGCCTCTCCACATCTGGTGAGCTCTGTACAAGCCACCTGGGATTCTTCTTACACAAGCAGTCTCACCTCTTTTGCACAGAGTCCAAGACAGCTTTGTGGGGACACTGTTTTTGTTTTTGCTGTTTTTTGTTGTTGCCATTTTCGGATTTTTTTTGTTGTTGTTTTGGTTTTGGTTTTGGTTTGGTTTGGTTTTTTTGTTTTTTGTTTTTGCCTTTTTTGTTTTTGCTTTTAGAGGAAAGCTTGCACAGAATAACTTTCCCATTGTTGCTCCTAACTTTTGTGATGGCAAGTTCTCAAATGCACTGTCGCTGACCTCAGCAGCTGCACTCGCCAAAGCATACCTGAGTCATGGCTCTCAGTGCTTTCAGTGTGACTGACGTTGATCTAACAAATCTCATAACCGCCTGCTCTATTCCATGGCCCATTCTGGTTAATGGGGTTCCAGAGGTTTCCAGAAATCAGGTCTTGATCATGGGGACTTTGAAAGTTAGGATTCCCTCATTGACAATTCTGTTTTGTTCTATTTGATGTACAATACTGTGGCACTCTGTCCTTGACTGCAAAACCCAAGAACATATATTAACAAAATGAATACATATAGCTAAAATGAAACAAAAATTAGCAGCTGCAGCATTTTAGCTCCCTGTTGGGGAATAGCATCTGTGGTTGAGGAAGGTGGTCCTCTAGAAGACCACTGCTCTGTTACTAAAGGTGTGCTGCCCAGGCTTCTGGGCCACAGGAGTGAAGGGCAGAGATTCTCTACAGTAAAAAGCCTTTGGTCCAAAATGAGAACTTTGCAGCAGAAAGGGTAATTTTTCATGGAATTATAGGTTGTTTAGGACCTGAGTCTTAGCCTTCTTGTTGTCTGAAACCAGCTTTGCTTACAAGCATTGAAGCTCATTTGAACACATGTGACTGGGATAATAAATGCCAAAGTACAGTTTAATGAAGACAAGTGTTGTGTCTTTCAGTTCTTAATAATTTAATCTTCAACCACAGCCTATGACGGCTGCGTTCAGATGGGCTTTTGTAATTGAAAGCAAAGCCTCCTAACATTTGTTCAACCTCTCACCTACTTACCCTTAAAAGCTGGTCCTGGCGGTGTGTTGAAAGGGCAGTTTGGCAGCAATGGATTTCATCGTGTTTTAAGATGATGCTATCTACTTAAAGTCGTTTTTACCTCAAACTCTTAAAAAACTGAAATGCATCCTATTTCATGTATAGAAATCCTTTTTCATGTTTTGTGTAGTTGTAAGTTTTTGTAGCCAGTTTAGATGTGACTAGGGAGGCAAGGTGAGTCAGTCTAGGGTTCTCTGTGTGCCATAGCTTTAGAAGACTAAACTTGTGCAAACAAATGTTTCAAATACCTCCTCAAAGAAAGTAAGACTGAACTTTCTTCAAAGAGTATTTTGGTGCTATGCCTTTGCCCTTCCTAGGTGAGAAACTGCCTAAAAGTGACCGTACTCCAGAGGGGGCTTTACATTATTTATTCAGACTTGTGCAGATTCCGAGTCATATTTTGTTTTTATGTTTTTGATAGGTGAGTCCTCACTGAAATTATTCTTATTACCACCCGTTTTCCAAAAATACTTGTTTGCCATAACATTTCCCTAGCCAGATTTTATATGATGGTATGCTTGGAAAACAAAGGGACAAAAGCCTCTGTCCATAGGAATTCTGTGCCTCGTTAATGCTCCTATCAGTTGAAGGGTTACATGACACAGTGTGAGCCTGCAGACAGAGGTGACAACGGGCATTTTCTCTTGTAGTAGCAGAGCTGCTCTTCCTTCGGGCCTGCTGCATGTAGGTTTCTGAATTATCTGGACTTTAGTTGGCTTGAGAAAATTTAGATTCCTCCTTAACATATTTTGAAATCTAAAGATGAAATATTATTTGTTGTGATAGCTGTTAGTTGTTCTCCAGCTCAAACCTTAACATAATCCATTCTTAACAGCAGTGGTGGAGATAGAAGGGAGGAGTATATGAAGAAGTCTTGAAACTTTTTTGCTCCCAAACTGGAGAACCATGCCTTGTGATCAGGACTGTGCACCTCATTTTCCCCCCATTCTGATTTCCCTTCATGTGCACCCACGATAGGGATGTGACTGTGGGCAGAGTGGCGTAATGGGGTATGTACTGATCACTTGGAGTTGCAGGTGGCAGAACTGGTCACTGGTTGAACAGTTTGCAATAGTCCTGTCCTTGAGGAAACTGTTACTAGAACTCTTTTATTAAATGAAAACATTATGTTTAGCTTATTGAAAATAATTATAAGCAATAATTTACTAAATACTAATTCATCCAAAAGTGTTGGATTTCATATTTGTAACTTTATTTTGTTCATTACTGCAACAAAATAATTGCACTAATTGCTGTTATATCATGCAGTACTAAGGGTGCTTATTCATTGGTAGTGCATGGAGGGGGTTGTTATTACTTAGCTCATGTTGCATGTTAATGATGCATGTCTGAAATTTGTTGTGTCCTTCAAGGCATGATGGGTGGCTATCCGCCAGGCCTTCCACCTTTGCAGGGCCCAGTTGATGGCCTTGTTAGCATGGGCAGCATGCAGCCACTTCACCCTGGGGGGCCTCCACCTCACCATCTTCCGCCAGGTGTGCCTGGCCTCCCAGGCATCCCACCACCGGGTAAGAACTTCATCCTCATTCACTCATTAATCTCATTTTTTTTTAAAAATTCTTTTTCCTGTCTCAGCCAGTTCTTCCAGGAGGCACGTTCTACCCATGAGGCCAGGCTTTCCTCACACAGAATCCCAGAGCTGTCAGTAGTAGGGACTGTCCTATGTGTTAATCAGGTGACCTACCACCAGCAGCAGAGGATGTACTGCAGAGACCAGATCCTTAGATCAAGGAGCTGGAGGCATGGTCCATTATCAGATAGGACGTTTGAAAAGCCTTAAGGGCCACAGCCTCTTATCAGAGAATTGCCAGTTCAGAGTCATATGTAAAAGTACTTTTTACTCCCAGAGCATTTCTTTACCTAGTGAAATTCTTATCTCATAGGGTCTTCATTATAGAGTCCCTGTTCTAACGCTTCCTCCTCAGTAGCCCTTTTGAAGTAATCAGAACTGCATATGTGAAGCTCTCGAGCAATCCTTCACTTTGTAACACAGTGTAGGAAGGCAAGGAGCTTTATATTGAATTAGTCTTGAGTCCCCTAACAAGCATAACATGACCTTGTTAGCTATGGACATATTTGTATGTCAATAGAAGCCAAAAATTCTTCTATGTAAAAATATATAAATGGAACTCAGAATTTACTACATTATTTCACTTTATAATGAAAGTTAAAAGATGGGAAAATCACAAGTTTCCATAATTTTCATCATATGCAAAAGAACTTACTTTTGGCTATAATCTAGTTAGGGGGAAATGGACTTTTAAATGACTTGGAGCAGCAGTCAATCCATTACTGAAATGTCATCGAAGAGAGCCCAAACTCATGTGAAAACTCATGTGGGTGGAGCAGGGCAGGCTTACTTTCATTATGCTTGGACCCATTGCCCATAGAGTTCTACATGGGTTCAAATAATAGTGAACCCAATAGTGTGTAGGGAAAACAAATGTTAACTCCACCATACTTTTTTAAAAATTGTGACAGGATCAGGCAGGCTGGCTTGGAACTCAACATTCAACTGCCTCACCATCCCAAGTCAGGGATGACATGCATGCATTCCACTCCTGCAGTGCAGCCACACTCTGTGTTCCTTAGAGGACGGCCATAATTCCAACCATGCTTCTATTTTATTTTTCCAATGTTTCCAGAGGAAGAAATGTTGGTGGTATTTGTACTTCATTCAGGATGTGGTGACTTATGTAAAATGCTGTGGCACCAGAAGTCAATCAGAAAATAAGTTTTCTCATGTGGCAAATGAACTTGGTCCTAAATCTGTGCCCTCATACCTTGGCATAAGGTTTCTCTGTGTCAGTCCGTGAAACCTTGTTGGAGTTGACACTTTCTAAATGTATATAGCACTTGATAGGATTCCTGTTTAAGGCCAGTACACACCCCAATTTAGCAGCTGCGTTTTGATGGTTGTGGGGGCAACACTAGCCTCTCTTCTCTTGACTGTAGAATCTAAACTGCTTCGGAAGGAAGCACAGCACACCTGATAATAGTCAGGGAGACAGGAACAACTTGTTGTAAGCCCATGCACAGCTGATCTGGCTTTGAGCATCAAGGGGCTCATATGTTGTCTCAGCTCCTGTTTTCAGTGGCTTACCGAAGGCATGTTATTTGTAAACAGGAAGTGGGAGAGGTTGCTGATTTGTGCTGCCCTGCAAATCTGTGATACAGCCAGTTTTGGGAGCCTCCCAGTCGGTAGGATCTAAGGTCAATGAGTGACCTGCAGGGATCAGGGGCCATAGGTTATAATGTGTTGCTGAAACAGCAGCTTATCTACCTTGACTTCTTTGTTCAATTCTTAAATCACCAGGACATGGCTGTGATGACTGGGTTACAATTCCAAGTACTTGGCATATTCCTTTTTAAGCAGAAACTTGTTTCACTTTTTTTCCTTCTACCTCTCTAACAAATAAAAGATGCCTTGTATTTCCTGGAAGTGACACTTAAGAACTCTAAACCTTCAAAAGACCAATTTTCTGCCCATCCAAATGGGAGAGAGATGTATTTAGTAACCCAGGCCGGCCTCAGATTTACAGCAATATTCCTGTTTCAGCTTCGCAAGTGCTGGGATAACAGGTGTGAGCTAAAATACACAGCAAAACATGAGCATTTTTATACAAAGGAACAGAAGACTAGGAAGCTGGTTCCGCCTAGTCCCTCTATACAGAACAGGACTTATGCTTCAAGGAACAGCTTAAAATGATTTGCTGATGGTTTGTTAGTTTTAATAAACTGAGTCCCTTGGCTATTTTGTTTTATTACAATAGCAAACAGATAGCCCTGAGATGAAAATTGACTTAAAGACTAAATTTGGGCTATTCTGTTGTTATCAACTAGTGCCTGTGAGACAGCAGTTGCTCATGAACATTTACCCAAGGAAGTTTACTCAGTGATTACCAGAGAGAATAGGGCCACAAAGTCTTTCTCTATTCCTTCGTCATTTGGAATCTGAGGTAATGGCAACAAGGCTACACTGCCTCCACATCATCCACTGAAGTACCTTCTCTCTGCCAACATTAGTGCCTGAGGTAAAGCCAGCTGGTGACTGTAAAGACACATTAAGGTAGTGACTCCAGCCTCCACAGGGTTCAGTTAACTGCTCTTCCTCAGCCCTGTTTCCTGTCCCAGTGTAATAGTTACTACGCAGCCTGATCCCACAGGCTCCAACTACAGAAGACTATATGATAAGAAGAAAAGCACTTTGAAAACAGAAGTGTATTCTAACTATAGCTCACTCACTCAGGGTAACCCTAGAATTTTATGCAGGGTTTAAAACAGTCTACGCCTAGAATGTACCTCTAACAAAGTATACTACTACTGTGCTTTAAGTAACCAGAAACAAAAGAATATAAATTTCCTAATTAGATTCTTTTTAGGGTGCTTAAAGCTCCTATCCACACTCAAGGGCAAAGGTACATAGGTTGGCATTTAAAATGGCACCAGCTCTTATCAGTTTTTCAGTCAACAAAACCCAGAGACTCTAATTGTGCCATTGCATTCTGAATTATAG	ATTAGATTCTTTTTAGGGTGCTTAAAGCTCCTATCCACACTCAAGGGCAAAGGTACATAGGTTGGCATTTAAAATGGCACCAGCTCTTATCAGTTTTTCAGTCAACAAAACCCAGAGACTCTAATTGTGCCATTGCATTCTGAATTATAG	GCATGATGGGTGGCTATCCGCCAGGCCTTCCACCTTTGCAGGGCCCAGTTGATGGCCTTGTTAGCATGGGCAGCATGCAGCCACTTCACCCTGGGGGGCCTCCACCTCACCATCTTCCGCCAGGTGTGCCTGGCCTCCCAGGCATCCCACCACCGG	GAATATGAAGGTAAATAAAGACTAGGCACA	AAGGTAAAT	AAATGTGAAATGCCTTTACAGAGCGGGCAG	AAATGTGAAATGCCTTTACAGAG	CCTGTTGCAGGTAAAAACAGGAGCTAAGAC	CAGGTAAAA	AATTTGTTGTGTCCTTCAAGGCATGATGGG,CATTGCATTCTGAATTATAGGTGTGATGAA	AATTTGTTGTGTCCTTCAAGGCA,CATTGCATTCTGAATTATAGGTG
26013	ENSMUSG00000045128.10	Rpl18a	chr8	-	71348776	71348824	71348243	71348353	71350002	71350043	26013	3	3	2	1	0	1	3	11	5	2	4	0	172	124	0.0181748	0.281338	0.684	1	0.59	0.52	0.665	1	0.03	71348526	71349074	chr8:71348526-71349074:-	ns	71348776,71348824,chr8,-,ENSMUSG00000045128.10		yes	49	48	130	0.979592	2.65306	1178	86	24.0408	1.7551	0.489796	0.571307	0.670833	0.651163	0.553846	1.36962	1.16642	1.32946	1.13077	-6.8884	-7.7027	150	66	0.8	0.433333	0.7	0.566667	10.38	6.8	-8.05	11.7	-4.9	-18.43	145	TCCTGACAT	2.31278	0.557143	3	14	23	1.61662	1	139.5	TCCTGACAT,CTTTCAGCT	0.602591	0.549889	15.5	11.5	18	0.0280589	22	TCCTCATGT	1.49863	0.882353	1	17	31	1.5717	1	32.5	TCCTCATGT,CCATCAGAG	-0.645424	0.770124	7	21.5	37	0.281951	ENSMUST00000054220.10:ENSMUST00000212019.2:ENSMUST00000212129.2:ENSMUST00000212378.2:ENSMUST00000212494.2:ENSMUST00000212709.2:ENSMUST00000212796.2:ENSMUST00000213053.2	2015	5	2	0.4	2	3	5	8	8	0	0	0	0	8	1	1	0.125	yes	71348243,71348353,chr8,-,ENSMUSG00000045128.10:71348559,71348689,chr8,-,ENSMUSG00000045128.10:71348776,71348956,chr8,-,ENSMUSG00000045128.10:71348789,71348956,chr8,-,ENSMUSG00000045128.10	4	GGTGGTGCGTTCGTCGCGAGGGTCCCTCAGCGGTTACGGGCAGCTCTCCTCGCCCACAGCCTCCTTGCGGCCAACATGGCGGCCGCCGCGTGCTGGGCGGCCGAGGACGGAGCGGGTTAGATCGGGGTGCACCGGAAGGCCCTCCGCCTTTTCGT	GTAAGGAGGCCGCGGCGGGGCAAAAGGTGCGGCGTTGGCGGCAGGGCCGCTCGGGTTGGCTGTGTCCTCCGGGGTGGTGGTGCGTTCGTCGCGAGGGTCCCTCAGCGGTTACGGGCAGCTCTCCTCGCCCACAGCCTCCTTGCGGCCAACATGGCGGCCGCCGCGTGCTGGGCGGCCGAGGACGGAGCGGGTTAGATCGGGGTGCACCGGAAGGCCCTCCGCCTTTTCGTGTATATCAGCGTTACACTCCTTTTCGTTGCCAAATCTAGCCCCGTGGTTCTTTTAGTCTTTTTTTCCTTCGAGACAGGGTTTTCTCTGTAGCCCTGGCTGTCCTGGAACTCACTCTGTAGACCAAGCTGGCCTCGAACTCAGAAATCCGCCTGCCTCTGCCTCCTGAGTGCTGGGATTAAAGGCGTGTGACACCACGCCCGGCTGGCTTGTTTTAGTCTCTTATGAGGTTTAAAGCTAACCTGGTCTATTTAGACTGGAGTGGACACGCGGCCCGCCTTAGGTTTAGAGAGCATTTGGTAAGCTTGCGGCCTGTCCCCAGCGCTGGCTACACCGAGCCTGCTGCCACTTATCTCGGCACTTGAAATCGAAGCAGAGCGTCGCTAGAATCATCCTTAGCTAGTTCTAAAGGCTGGCTGACGGTAGCCTAGGGTGCCGGATCTCATACTGGCCCCGGTGTGTTGGACACAATCCTTCGGACTCTTGGTGAAAAGCTAGTCTGGAATCGTCAATTAGTCCCAATCCAGAGACAGTTTCTCTGTAGAACAAATGGCCTTTTTCCTGCTCTGGGATTAAAGACGTGAGCCACCTTTGCCATCTTGGCCTGGAGTTTCAGGGAGAGCAGAGCAGCCTGCCACATGTAGACCCTGAGGCAGCTTCGTAGCGGAGCACAAGCCTTCTGACTTGCCTCACACTGGGCTCGAGTGTATGAGCCCACTTTGGACACCCCTGCCTGTGGGAGGACTGAATCTCAGGCCGGCTCTGCCTCCACACCCCTCCCCCACATAGACAACTTTCTCTCCTGACATGTCTTTCAGCTTCGGGAGTACAAGGTGGTGGGGCGCTGCTTGCCAACCCCAAAATGCCACACACCACCACTGTACCGTATGCGAATCTTTGCACCCAACCATGTGGTGGCCAAGTCCCGCTTCTGGTACTTTGTGTCACAG	TCCTGACATGTCTTTCAGCTTCGGGAGTACAAGGTGGTGGGGCGCTGCTTGCCAACCCCAAAATGCCACACACCACCACTGTACCGTATGCGAATCTTTGCACCCAACCATGTGGTGGCCAAGTCCCGCTTCTGGTACTTTGTGTCACAG	CTGAAGAAGATGAAGAAGTCATCCGGGGAAATTGTGTACTGCGGACAGG	TGAGGTCTGGGGCCCCACAGGATGCCGGTCGCTGGGTACCATCAGAGCCAGGGCAGCACTCCTCATGTCCTCCCTACTCCCCACAG	GATGCCGGTCGCTGGGTACCATCAGAGCCAGGGCAGCACTCCTCATGTCCTCCCTACTCCCCACAG	GTGTTTGAGAAGTCACCCCTGCGTGTGAAGAACTTTGGCATCTGGCTGCGCTATGACTCCCGCAGTGGCACACACAACATGTATCGGGAGTACAGGGACCTGACCACTGCTGGTGCAGTCACACAGTGCTGTGAGTCTCCAACCCTCTGCCAATTTCTGGCACCCAACCCAAGAACTGTCGCTGCCTGTAGCGGCTGTTTAAATAGTGGTGCACACAGCAAAGGGGCTTCGTCGCCTTTGGGGGGCTGTGCAGTGCCCCCCAGAGTGAATCAGTAGGCTCTACAGAATGTGGGGGCATTCTGGGTGGCTGGGGCTGATTTTCTTTTCTTTCCACAGACCGAGACATGGGTGCCCGACACCGTGCCCGTGCCCACTCCATCCAGATCATGAAGGTGGAAGAGATTGCAGCTGGCAAGTGCCGCCGGCCAGCTGTCAAGCAGTTCCAC	GGGGCAAAAGGTGCGGCGTTGGCGGCAGGG,CTCGGGCACGGTAAGGAGGCCGCGGCGGGG,GCCTTTTCGTGTATATCAGCGTTACACTCC	AAGGTGCGG,ACGGTAAGG,CGTGTATAT	TCTGGTACTTTGTGTCACAGCTGAAGAAGA	TCTGGTACTTTGTGTCACAGCTG	TGCGGACAGGTGAGGTCTGGGGCCCCACAG	AGGTGAGGT	GTCCTCCCTACTCCCCACAGGTGTTTGAGA	GTCCTCCCTACTCCCCACAGGTG
26198	ENSMUSG00000024074.9	Crim1	chr17	+	78610415	78610537	78545170	78545344	78620552	78620617	26198	602	591	688	20	21	21	993	822	462	18	24	4	246	124	0.0181993	0.281338	0.938	0.934	0.943	0.965	0.945	0.983	-0.026	78610165	78610787	chr17:78610165-78610787:+	ns	78610415,78610537,chr17,+,ENSMUSG00000024074.9		yes	123	121	183	0.98374	1.4878	21619	10015	175.764	81.4228	0.487805	0.459966	0.644628	0.424563	0.546448	1.32149	0.94293	0.870354	1.12022	-5.93845	-4.97037	150	150	0.6	0.433333	0.433333	0.4	8.46	-8.82	9.89	10.16	-18.98	1.43	129	CCCTCATCC	1.22886	0.637097	1	10	21	1.37041	2	95	CCCTCATCC,TATTCATGG,GTATCACGT	0.0960968	0.655556	6	17	27	0.668338	29	CATTGATTT	0.255475	0.833333	1	20	50	1.11402	5	42	CATTGATTT,CACTGATAG,TAATAACAT	1.09799	0.72973	6	20	50	1.00419	ENSMUST00000112498.3:ENSMUST00000234059.2:ENSMUST00000234546.2:ENSMUST00000234700.2:ENSMUST00000234964.2	112269	6	4	0.5	2	3	6	6	5	0	0	0	0	5	1	0	0	yes	78545170,78545344,chr17,+,ENSMUSG00000024074.9:78587401,78587644,chr17,+,ENSMUSG00000024074.9:78588674,78588795,chr17,+,ENSMUSG00000024074.9:78658112,78658328,chr17,+,ENSMUSG00000024074.9:78662384,78662606,chr17,+,ENSMUSG00000024074.9:78675220,78675415,chr17,+,ENSMUSG00000024074.9:78680006,78680197,chr17,+,ENSMUSG00000024074.9	3	TTTTCAGCGTGGACTGCAGCACCGTGGAGTGCCCCCCTGTCCAGCAGGCCGTGTGCCCCCTGGACAGCTACGAAACGCAAGTGCGGCTCACAGCGGATGGCTGCTGTACCCTGCCAGCAAG	GTTGGTTCGGCACCCGTTCAAGTTTCCTTTCTGTCTTTCTTGGCTAGCACCGTCCCAGGTATAGTTTCTCAGGCCTGCCTGCAGCTTGCTTTCCCTTGGGAAACTCAATCCTGGCCCGCTTCTCTGGAGGAACCAGTGGACTGTTACTATACCTGCTGTTTACATATGTCTCTCCTCACATCAAAGCCAAGTGTCATGAGGTTAAGCCATTAAATCTTAAGGATTGAGGCTGCTCAGCATTGGAGGCGGGGGTGGGGGGTGGGGGGAGGGGGACCAGGTCCTAGGAAGTAGGTAGACAAGCAGTCCCCTCTGTACGTAGGACTCCATGAGAGTGAGGTATGCCATTTGATCCTTTGCAGAGGATTGAGTCGCTGTTTAAGCCAAGTGCCCAGTCTGATGAAACAGTGCCAGCTTCACAGAGCTCGTTGGAGGGGGCAGACTCTGGTCATCAGCAGCCATGCATCTCCTCGCGCCCATTTCTAATGGAGGCAAAGAGGTGTCTGAATTCTTAACTCTGAGGTATCAGACACATTGCCCCCTGGCTCGAGAGAGACAAGCTGCGATCATTTTAATCTCAGTAATAGGAAATCCGTCAAGTGCTATAGAATGCGGTATTTTTAGGACACAAGGGCCCTGGGTTCTGCTGTTGATGACCTTCAGAGTATTAAAACAATGGTGCTTGCTTTCATGGAAACTCAGTCAACTTCCCCTACCCCAGGATACCTGTCCCTCTTCTTTGTCATTGCTGCCCCCCCCACACTCTTTTGTACCCTTAAGTCATTGCATTCTTACCATCTTTGTTCTACATCACCACCACGAGCTGAAACCCTTCTTTATTTAGCTCCGCCTGTAACCTTGTCTCCATTCTAGTCCCAGTTGTCAGGCATTTGGCATGCTAGCATTTTTATCTACTGCACAAGTAGGTATAGTTATAAAACAGTTCTATACACTAGGCATATCCATAGCCCATAGTTAAAGTAAACATGTGTTTGCTGGGGTTCTGTGCTGTGACCATGGCCTTGTGAGTGATTTTTGGCTCACAAGCTCAGAGGGTTTCAGTCCGTTGTGGGGAAGGGTGTGGCAGGGCAGTTCAGCACGAGTCAGCCCAAAAGCAAAGAAGGAATGCCTGCACGAGGGGAACTTTGTCATTTTCTCCAATTTGTCCCATTGGACTAGCCAAGTCATCACCACCATCCACATTCAAGAAAAGGTTACCCCCACTTAATCCTCTCTGGAAGCGACCTCCCAGATACTCTGAGCCAACCGTTCTCAACCTGTGGGTCTCAGCCCCTTCGAATAATCACACGCCAATTGTCCTGTATATCAGATATTTACATTACAATTCCTAACAGTAGCCAATGAAATCATTTTATGGTTAGGGGGTCACCACAACATGAAGAACTGTATTAAAGTGGCTTGGCATTAGGAAGGTTGAGAACCACTAGACTAAACACTGACCAGCCTTCTGAGGGCGATGCGGTTAACAATAGTTTAGTTTCCTGTTGCAGTCATCAGACTAGACACCTAGAGTTTCTTCCCAGAGTTGCTTTTTTTTTTCTTGCCTCTGATAAAATACATGGGGTTGTTAGTGTCCTAGCCTTTCTCTGCAAAACCTAGGGTTGCCCTTTATACTGTCATGAAGGGGACAACAAAGAGTTTTGTGAAGACAGTGTTTTGACATACTAACAACCTCTCTGCGACATCAGGATGCTGCATTTATGCAAAGCTGCTATGTGCCAGGGGATGAACACCAGTGTACCCATAGATACGCCAGTCACCAGCAAAAACAATGCAGCAATGCTAGTAGTGACAGATGTCCCTGCAAGGTCTCCATGAAAAGGAAGATGTTACATTGTGTCAGCTCACTTTTACACTTGTGACTTAGCACCTCCTGTGTGTTGGAGGTCCCGGGGGACTTTTTCCCCCTCTCTCTTGTTGGGTGAAATGCATTGCAACTGTAGAAGGACACAGAATCTCAGCTTAAAAAGAAAACCTCACAAATAATTAGGCTCAGCAGTGAGTCCTGCTGCCTTTTTGAGGCGGACTTGAGTTCCAGGCGGCACTGGTTGGATTTCTCCCCACCTGGATGGCTTCCTGCCAGCTGTGCTTAGAAGAAATGTTACATTGCAGCAGAGGTTGCACAAGGTGCCTCCTGTTTCAGCCCCAAGCTTCCCGGAGTCTGGGAAACAGAAACCTTAGGGTGGCTGTTACTGTTTTAATGTAGTTTTGACTTGGGCGTTCACCTGAAGAGTGGTCCTGGGCGAATGTGTCTCTAATGATGGAACTGAAGAAGCGAGGAAAAGGGAAGTCATTCAGAGCCCCGCTGTAAATTATTTGCAGAGGGGGGCTACGTTCTCACAGCTCTTACTTTCCTGTGTGTTAGATAGGCAGTGACCCATGCCTGTCCCCTTTGCTGCTACACACTCACCCTTTGTTCCGGCCCAATCGGTGCTCTCCCCATGTTCTCATGCTGCTCAAGGGCTGCAGCTGCCCCTTCCCATCTTCTGTTTCCCACCCACACCATCCCCAGTTACCTGGGCTGCATCTGCCCACCCTCTCTGATGATCCCATTTCCTTCCTTTTAAAGTGTCTTTCATCTTCAGCCCCTACAGATGTCTCAAGTGTACCTTTCTGCTCCCCTGCAATTCTTCATTTATCTACTTATCATAACGCTGTTCATAATACATTGACATCATTAGGTTTTTTAATTTTGTCCCCACTGTTCCGTGTGCTTCACAAAATGTGGGTACTTGTAACCTCTAGTATACAGATGCAACAGGGCCAACCTGTATTTAGAAATGGATGAAAGAATGACTGAATGAGTGAATAAATGAATGAATGAAGCCCATGAGTGCTGTGTGTCTCACTTTAAAAAAGCCTTGCAGGCTCTCCCAGACCCCTTCTTTATGTTCTCGTCTGCCTCAGCCTCAGTACTGTACAAACTTGGCCTCCCCTAGCCCCGCACTCCTCAGCACAGTGGGAGTCACCTTTATCTCTCCACTCCACCTTTTCTGGTATCACTCATCCTGCAGGATTCCAATTAAATTCCATTTTATTCGCACGGGCTTCTTGTACTAATACCTCCTCCTACATCCTGGGAATTCAGATGTAGCCCGTCCAGTGCTGTCAATTAATCACACATTTCCTTACACTATTATTTAATGGTTGCACACACACACAACTTCACCAGCTGAAGGATATTCTTAGAGGTCAGCGATTTTGTCAGCTTCCCCTACCCCACCCCTGTGTATGCATTACCATTGCTAAATGCAGAATCTGTATGATCAGGCTGGGGCTTGACCCTGTTGTGTTTAGCTTAACATATGAAGTGGGTCTCTCTTAGGAAAGAAGTTTATAAGTCATACTGTGATAAGAAAATGAAAGCCCAAGCAAACATATAAAAACAGAAATAAAAAGAAAACTGCCTGATCTATAGTAACAACATTCTAAGAAAAACTGTATACCTTTATTCTTATGAGGAAAACCAAGTTTGTGGCACAGTGGAAACCAGCATACCCCATGTAAAATCATGTATACAATCTTAATATATAAGGCATTGGACTTGCTCCCCTGGCTTGTAAAGACCATTGCCAAGAAGTTGGAGCAAATCTAATTGTGAGAGAATTCAGGAGGGAGAGCCCTTTAAGACCAAGGAGAGTTAAATATCTGAAAGTCCAGCTGTTGAAACTTACTTCTCACCAAGAGCATTCACTTTGAATTCATGGGTTTGCTATACGATTATACTTTCGAAAGGGGTTTGGTTGGGACTCTCCATGTTGAAGGGTAAATTCCTCCTGTTCCTAGCAGTACTGTCTGAGCTACCCAGGCTCCTGAGTACCTATTTCTGGGAGCCCTGGCTCGGCTTGTGAGTTTCCTCCTAAGCTGTGTGCTGACACTCCACCCCACCCATTTACAGTCGTTCATGCATCAGACCAGGGCTCGATTCCCCTCTCTAGCTGTTCATAGCAGGCCTGGATCGTGCTTTTTGCTTCTGCCCTGATGAGTTGTGATTTCCCTTCCCACCCCGGCCTCTGTAAATGTGGGTTATTCTTTTCTTTTCTTGCAGCATCTCTGTTTTTTCTTCATGGTCCAAAGTCCATTTTGGGCTCTTTGTTTCTGTTCTGAGTGACTCGTGAAGGTGATGAGTATCTCTCGCTCTTCCCTGTGAAAGAATGAATTGTTGAGAACCATCACTCCTTGGCAACCTGGTGCAGAGTTGCAGGCATGCTAAATGTTACTCAGTCCCTTCCTCTTGGTACCCGTATGTGATGTTGGCTAAGGCAACTCATCCTACGTTCCAAGAGAAGAAAGAAAAAAGATAAGAAATTAGCAACCAGGGGCTTTAAGCACCACTGCACAGTAACGGAAGGAGAAGTGGGATGCCCTAACAGGTTGTGACCTCTGTGTTTATAATGTCTGAGAGTGCGTTCATGATACCTGTGCATGTACACACACTGTCATGCATAGGGGATTTGCAGCAATAGACACCTGCCATGTCTTGTGAATGGACGCAAATGCTGTCTTTGTGGAGATGGGAAGGCTGTCCTTAATCAGCATGGGGACAGCAGTGATAAATACAGCTTAACTATGTCACATACCTTGCTAATTACAAACCTTCCTCATTCCGCCATTCCTCCAGCAAAATGCAAGCCGAGAGAATGTGCGGCTAAGTCAAATCACAGCCATTCGGCGGCATGAGGGGTAGAACAGGTCTGCCTTCAGCTCAGGATTCTCGTCATCCCTGGGTTCTCCTGTGTAACGAGCCAGCCCCAAGAGCAGGACAAAAGCAAGGAGGCTCCCTAAGTCTCACTGTTTGGGGTGCTGGGCAGGCCGTTCTCTGAGGCCATTTGGGCCAGATGCCATTTGTGTCTCAGAACAGCTGGGATGGCTCGAAGGCGAAAATCGTGTATGGTCTTCCATCCTAAACTTACCCGAATGTGCCAGAAGGAAGAAGTGTTATAGTGAGTGCCTCTAGACCACGTCTCTGCCATGATGTATGGTTGAGGCAAGTCACAGAATAATCCCGTATCTGAAAAGTAGTGGAGTGCGTGCTACCTTACAAAGGAAGACGCCTCAGGAAATTCCTGACCATTTGAATCCACCGCGGTATGCATTTAACAAAGAGGTGCCCTTCAGAGCCGATGTCCTGGTTGAAGAAAGTTCCCGCAGATGAGTGACCCTGTTCCAAACACTTGGTGTTCTTCTGGCCCTGGGAATCTGTGTCTTCTGGAACTCAGGCAGGCTTTGTAGTTCTTCTCCCCGTGTACTCAGCCCTCTTCCCTTCCCAGCCGAAGGTCTCAGTGCAGGCACATGGCAAGGTGTCTGTCTGGGCACCACCTCAGCTTTAAGCATCATTTAGGTGACTATAACTCAGACCTTCTCTCCTTAAGAAATACTGGGTTTTTCTCTGCTCCACACAACGGATTGTCATTGGAGTTGGGAAAGGGGGCAGGGGGCGCGCAGAACATCTTATTCATGAGACTAGGTCAGATTTTAAAACTAAAAGCTATCTGTAAAGGATGGAGCATAGAAATCCAGTCACTGGTCACCCTGTGTGGGAGAAATGGATCTACCAGGCGAATCTGGAGGGTGGCAGTCATCTGAGGTGCACAGCTGTGAGTCCATGCTCTCCTGTCACCAAGCCTGTCACCAAGCCTAACGCAGAGCTTAGCTGGGCTGTCTGTTAGGCTAGCAGCCACGCCACTATTCTTGTTTCTTTCCTTGCTTGCTTTCCCTACTCTAAAGCCGTCTTGAGCGTGGACACCTCATTTTTGTAAAGTTTCCACTTTGCCTCTGTCATTAATCACCAGGTTTGAAGATACAGACTCACGGGGCAGACAGCAAACTGTTAAAATTTGGAGGCAGCGATACCACTACACGTCACTGGAAGTCAGCCTAATTATGGAGAGCATTCCATGCCTTTTGGTATTTTTTGAATGTTACTGACGAATTCATTTACTATATAGTATGGGTAGTCATTCATTCTAAATTTAATGAGAGTTGTCTTAAACTCTTAAGTTCTGAAACATTATGTTATCAATTTCTACCTATAAATAATGTCTTCCTTAAAAGTTATTGAAGAAAAAATGCAAGCCAGTTATTTTGAGTTTGAAATAAATTAAGTCATTGTTTATGATACCCAGAAGCTTAAAATAGACTTTGTTCTGGGTTGTGTATGCTGTGGATGCCGGGTTCCCAAGCTCCCTTTTGGCTCCTGCCTCTCTCTTGACCAAAGGGCCTGACTCCCTTCCAGAACCAAAACCCAGAGCATTTATACCTCGTGTTTTTTGAGACACTACATCAAAAATCTTGTTTTTTAATTTTTAACTCAAAATTTTTTAAGTTCATTATTTTTTCCCAGCTCTAAGATAATTAAAAAAAAAATCTTTAGATTACCTGAGTGAAAATGTTAATGTGTGGCTCCTTGCTTCGCCAAGAAAAAGTTCTTAGCGTATGTTTACCACGTGAAGGGTCCAAGAAAAGTTGAGGGAAAGAAGCTGAATCTTGCAGCTCAATCCAGTTAGCAAGTTCGACCCCGTGCTCCCTCCTCACAGGCACAGTGTGTGGGACACCAAGCTCCCTGCCTAGAACAGCAACAGAGCCTGCCTGGCTGAGCATGAACCACCCGGCTGGTTTGTCCCCTGTGAGCCAAGTCACTGTCAACCGCCATAGTGTCCCCAGTGCAGCCACTCAGGAGACCAGACCTTCCCTCTGTGATTGTCATCTGTGAGCAGATGTGTGCCTGGGCACAGTGCATTTGGTAGATGGCGTATATTCGCTGTGTCACATGAACTGGGGCACTAGAGTCAAGGCCTGCCTCTGCCTGAAAGGAGCGGATTCTTGCTCTGAGCCAGGAAGAAAGGCAGGAAAGGGTTGCATGATCTGAGAAGTCGCTTTCACCTCTGGGTTCCTCGACTTGTCCGAATCTTCTCAATTGGACGAAACCCCAGACATTCGTGTTAGGAACTTCTTAGGAGAACAAAACAAAACAAAACAGAAGGGAAACCTAGGAATTCCAGGATTCGTGAAGATAATGGAGCAATAGACAGAGCCACCCGGCGACAGGAAAGGGAGAAGAAGGCACTAGGGAAGTCCTGGAAGAAAGATGGCTGCTGTTGTAATCATTTCATCTTCTTAGAAAGGGCCAAATGAGGCACTCAGACTGCTAAAGTGGCTATCGAAGCCTTACGCGCTTGGATTATGAAGAGTGGGCGGTAAGCAGGTGAAGTCGATGATAGTGTTTGGTAGATGGCTGCGTGATTGTTGCTAGCTATGTTTCCTGTTCACGTGGCTGGATAGGTCCGAGGGAGAAGGAAGGAGCAGAGACTGTCTGGCCAGAGCAAAGGCGGCTTCTACAAATAAGGATTTACCCTATTCAATTGCTATTAGACAGTGGAATGTGGGTTTCTCTATCGGCCTCGGTCAGCTGCCTTGGTATGTGTGCTGTGGGAAGGACTTGAATGTGGGTGTAGGATGGGGAGGGCCAGGGGGCTCCCCAGAGCCTTTCCCATTCTCCCCGGCGGACCACATCAGCCCAGACACGGCTGTGCATGGATGCTTAGTGCCCCCTGGACCTAGGTGCAGTTTCCCTTCTGTGAAGATCCCAAGTTTTCCCAAGTTTCCACTGTTTGTCTTTCTTCTCTCACCCTTCATTTAGCTCTGTATTCTCAATGTCTCTGTGTTTTACACTTAGTGGCACACATGCACACACACACACACACACACACACACACACACACAATTATATTTTTGGGAGAGGTTTATATTTTGTTACCTTTCTTCCCTGTGAGTCTCAGTTTTACTTTTCTCCTCTAAAACACTGACTCTGATAGCCAAGATAGTTTCCAAATCACATCCTGTTCTGTCAGATCAGCTCCAACCTTCAGGAAGGGAAGTCCCACGAAGGCAAAGACATAATCTACATGCACCGTCATGGCCAGAGTAAAGGTCACATAGAGTTTCTCCTGAAGACCAGATCTAGGTATTTGCCCTCAGATGCTTCAGTTCCGAAATCTAGGGTGGCCCCACTCTGCACTCCCAATTTCTTTGCATTTGTGTGGGGGAAAAAAACCCTCTATTTTGCTAGTGCTCTGTTGTGTGACAATAATAGGATTCTAGCAGATCGCTAGCACGCTGTACTTGGGGGGGGGGGGGTTGATACAGACATTTGGGAGAGGGACATTCTGGAGTTCCAGAATTTGCAGCCTGCAATGGACTCATCCCACATGAAGCCAGCAGAGTGAAATCCTTGGCAGGGCTCTCCTTCCCTTGAGAAGCATGTACGTTAATAAAAAATTAATCTGCAGTGAGTGAAAATAAGGTGTACCGACTGTGTGTGTGTGTGTGTGTGTGTGTGTGTGTGTGTGTGTGTGGTGGGGTGCTCAAATCTGTTAAAAGTTCAATCAAGACTCACAGAGGGAAGACAGAGAACACTGGGCTCACTGTGGGGTATAACTCTTGCCAAAATAAAAGGCTGCCACAATTTCTAAGTATCGCCAGCAATGGGTGCAAGAAAGCTCTGGACTTCCAGAGGGTCATCTGATAGGGTTATCATCAGTAACCCTCCTTCAAGAGAAACGCCCAATTACAGACTTGTTTTCCACCAAGTAAAACAAAACAAAACAAAAACAAAACCTAGATTACAGAAAGACATAAAGCAAATAACCTGTCCAGGTGTGTGCTACCTTTACAACAAGACAGAAACCAGAGGACTCAAAAAGATACACACGTGGAAAATGGTGGAGGGTGCCTACTGTTAGTCCTCCCATTTGCCCTAGTTTCTGATTTTAATATCACGCTTCGTTTCCTACTGAAAACGAAGTAGATTTGCTCACTCCTCTGCTCAGCCACATCTGAGAAATGGGCTCTGAGAAAGTGCAGCAGTCACTTAACAACCTCTCTGCTAGTGTGTGGATCCTCTGGTAGGTGACTGAGCTTCCCTGAGCCCCTCAACACCTCTCCTATCTCTAGAGACCCACCTGTTCTGTCTTTGAAGTGTTTAACAGCACCTCAGGGTGGGTGTGGCAGACCAGGGACTATCAACAGAGCACACCCACTCTTCCCTGACAAACACATTAAAGCTGACCTTCCTGGAGGGCAGTTAGGGGCTCCCCTTTAATGCTCAGAACTCAGAGACCCCTTCTCTCACCTCTGTGAAACAGGGGTATGTACCCCTGATTATTATCGGGCCATATGTGTTGGGCACGATGCTACGACTGTTAAAAGTTGTGCTGGGTAATTAAGTTGCTTTACTCATGCCAACTCAAGCTCAGCAGTAGAAATTGTCCCTGAATATGCAGTTCCAAGAAGCCTTTATCAAATTAAGTGCCTTGTAGTGAAGTATCCTCTCCATCTGTCCTATTCTCCCATCTCAACAAAGATGGGTCTTTTTTTTTTTTTTTTTTTTAAAGATCAGTCTGTTAGACATTTTTAAAAATTCTTCTTTGTGGTATGAAGTGTTGTTCCCTTTAATTTAAACAATTCCTCCAGATGATTTTTGATGATAAATTATACAATATGTAAAACTGTACATTAACATAGGCATTTAAAGCATTCCTGACTCTTTGACACCCTATGGCAGTAGCATCTCATTTTGTTTTGAAACACATGCAAAAAAAAATAAAAAAATAAATAAAAAATGGTTGCAAGTATATTTGAAGCCCTTCTTTCTCAATTTAGAAAAGAGCATTTATTCCATTGCCCTCTGTCATAGTAATTTTTGGCCCAAAATAGAAAATCAACTCATGGCTAAAAAGCCAGAGTCTATATTAAACTCTGATGTTTTCTGAAACAAAATAATTGTAAGAATTCCATGTTATTGTTGGACCTCTCCCCAGATTGAAGAAAATATGCTTTCCTACAAGTTAAAGCCCTTACCCACTAGAAATGCGCTCCCTCTCCAGTAGAGTGCCTGCTTTGTAAGTCCTGTCCTCCAGATGTGTGAGCGCTCCGCCTTTCTGTACCCGGACTCTGTGCCTTGTGTGGTCCTCCATGAATTGAACCCAATACCTAGTCTTTATTTTGTCTTTGTGTTAGTCCTGAAAACAAGCAAGGCTGTATCGCCCATTGGCTTACCCTTGTTCTGAATGGTTCAGACTTACCCATCCCATTGGACAGAGGTCACAGCTGTTCGTAACTGCACCTGGCACTTTGTCGAGGTTCAAGGTTGTGTTTCCCTGGTAGACGTGGAAGAGCTGACTGGAACCCTGGAGACAGAGACAACCGCTTTCCCTTGGTCTTTCTACAGTGAGTGGACCGTGCAGACCACCTCCCAAGTCATCCTTTCCTTGGATGGATTTGGGAGAAGTGTTACGATTGACCTAAGTCATTAGTTACGTTTGTCCTTTCTCGTCTTTGGCAAACATATTCCAGAGCCTTCATGTATGCCTGGAATTTCACATGGGACTAAATAAACTATATAATCTGTTTTTCCAATGCATATAGGCCCCCTAATAAAAGCACAAGAAGATTCTCATAACAAATAAAACACAGCCATTATAGTGACATGACTGTCATAAAAATTATTCGTGCTGGTCATGGTGGCTTAGGCCCGTAATCCCAGCACTTGGAGAGGGAAGCAGAAGAATTACCATGAACTTGAGGCCGGTTTGGGTTTGTAGAGGATGAGTCTGTCTGAGACTCGCAGACACGTGCACATACAGGATGTTAGTTAAGGCTTAGGATTGTTTATTTCTAGAACTTTGCCTTTGGAAGGGGTAACTGAAAACATGAATGAAGCAGGATGGATTAATCTAACCTGTGCACCCTAGGAGGAACAAGACCTACCTTGTATATGTTCCTTTCACTGCTGTCTAACACGATTAAATAATATATTTAACTGCATTCTGTGGATAACCTGGGGCAAGTCCCAGCATCCAGACCCTGCAGTTTTGACTTGCTCAGGAAACAAATATATAGAATGTTTGTCATGTACCTGGAAGGAATAAACTGTCTACGATGTCAAGGAGCTTTTAGTTTCAGGGAAGACAAACACGAATTAAATCACAGTCATCTTAAGCGAGTGTTGCATATTTTAGAGGCTGAAGTGTGCAAAATAACGAAAAGCTTATGGGGCACGGAGATGCAAATTCCTGTTTGGAAAGCTGTCAGATTTGACTTTTGAACTGAGTCTTTCAGAATGAGTCAGAGTTCATCAGACGGAGAAAGACGAAAGGGCATTCTAGGCTATTAGAGTCATTGATTTTTTTTTTTCCCTTCAATGTTTAAATGTGTCTTGCAGCTGAAAGTATTTGTATTAATCTCATCTATCTTCATGACTCAAGAGAAATGGAGTGGACCCCCCTCCAGATAACCACCCAAAAGCAAGACTACATCACTTGTTTAAGATTTCCTAATACTCTCTTCTTACTTAAAAAACAAAAAACAAACAAACATAAAAACAAACGATGCTTCTTAGAATAGATCCCTTATTAGCCAGCCTTAGCTTGCCTCTCCATCATATCAGCTACCAGTTCCTTGGTAATATTTCCCTGTCCTTATCTTAACATGCTAGGCCTCTCATAGCCTGAATCCTTTGCCCCAAACTTGGCACAGTAGATTGTTTTTTGCTTTCTAGTCAGTTCCTTTTACACCTAGAATGTCTTCCTTCCGTGCCCACGCTACTCAATCTGTGACTTCTTATGGCCACCCTCCCGCTGCCACACACCATCAGCCATTTGCCACTGTGCCTCCAGCACATCAAGTAGGTGGGTGGGACCTGGAAGATTTGTCCCACAGGGATCACAGATGGACTGGCTCCCTCAAGGAATGCGCTCTTCCCAGCAGCCTTTGGCACAAAAGAAGTCACCAGGTAGATTCTCAGTTTGCAGTTGGCGTCCTTGGGACTCCCTCCACCCCTGTGGTGTGTTTCTTTTCTTGAGATGACTTTCTTTGGCATGTTTCTAATAATTGCCAGCATCACTAAACTGGCGTGCTTTGCATAAAAGACAGGTGTCTTGTGAACAAATGATTGTCTCTGCAAAGGACGAGAGTGCCGCCTCTTGGGACATGCCTTCCTGAGCCGTCAGCTCTGTTCATAGGACTTTGCAGGCTTCCAGGCTTGCGGTCCATGGTGGATATGACTGAGAATTATGGTTGTGAGACCAGGTGGTTGTGAGACCAGATGCAGGATGAGGGAAAAGGGTCGGGAAATGTAAAGATATTAGAAAGGTCAGTCTTGGGTGGGTTCCTCTTAAACACCAGAAGAAGGAGGCTCCTTTGAAGAGAGCCCTCCATCAGGATAGGGACTTGGGAGAAACTAGTAAGATCTTGGAGTAGACAACATGACAGTATGAGTGCAAAGAACTGGGAAGATGGCCTGTTGTCATCTGCATACGACTTCAAAGACATTGCTGATGGAATAAGGATTTAAGTGGGACAGGGATGGAAGCAAGGACCGTGAATCTTGAAGGCCCACGTGAAGTCAGAGTATTGAAATTGCATCGTTTACTCATCCTGAAACCTCCTAAATTGTATTAAAAGGGATGACAGGTGTGGGGTACCTCCATGTTTCTACCAGTGAGCTAGACATTTCTCATGTGTCGGCTCATTTAATCCACACAGCAGTCTTATGACATATGGAAACTTTAGCCACCTCTATTTCCATGTGCTTCCGTTGAGACGAGGATCATATAACCTGCCTGAGCTCCCAAGGTCACATTGTTCCTAGGTAGCCAGAACTCAGAAATGAGACTATCTTGTGTCAGTGTCCTTTCTAGAAGCCTCTGGGTCTTGGGTAGGAATTTGAGCTACAGAAGGACATGGGAGTGACCAGTGGTTAGAGACTTCTGACTTCCCTCCCGGGTGAGTGTGGGGGTTCCCAGTCTCACTGTAGACAGAAGGACGTCTTTAAAAGAGAGCCAGGTAGGGGTTAAAATATTTGCATGATGTGTGGATTTGTTGTTGTTGTTGTTTTGTTTTGTTTTGTTTTGTTTGTTGGTGCCCAGATTGGCTCCTGGGGTTCATTTGGAATGAAGGTTAGTATAGGAGATGCGTCCCTGGTAGCAGATCAATACTTTGGCAGATCGATGTTCCCCAGACAATGAGAGCCTATACAGTCTGCCACTTACCGCTAAGGACAAGGATAAGAGGCCTGGAGTTGACTGTCCAGGGGCATCCAGTTGGATGTCTAGAGTCTTCTGCTTCAGTGCCAACCTGAGCTGCATGTCTCTGGATACCTGAAGCCACACGTGTAGCCCCAGCCGTGGAGGCCGAGCTTAGGTTTTCAAGCAGAAGACTTGTCCAGATGTCCCCAAGTCAGTGCTTGCTCTCATGGTCCAGGGCAGGTGCTCAACAGCCTCCACAAATCACAGATGTGATTGCATGCACATTTGTAAACAAGCCTATCCCATGCTCCGGAACATCCATTTCTTTCTTCTCTTTTATAGATTATTTATTACATGTAAGTACTCTGTAGCTGTCCTCAGATCCCTTTTCATCTCTCTTCAGCCTCGCTCGCTCCGGCCCTCCAGAGCATCCAGTTCTAATGCAGTTGGCTTCAAAATGAGAATGTTTACATTGACTGTATTAAAACTTATTCTCGCAGCCAGAGAAATAGCTCAGCTATTGAGAGCACTTGCTATTCTTTCAAAGGATCTAGTTGGTAGCACCTAGGGTCCTAGCACCCACGTGGTAGCTCACAACCATCTGTAACTCCACTTCCAGAGAATCCAAGGTCTCTGCTGATGTGAGTGTGCATGTGATGGGTGCACAGATACTACACAAGGCACACATGTACACAACGAAGAAAATAACGTCTTATAAAAATCTTCTTATCACGTCCATCCCTCCTTTCAGGCTGTGATGTGGTATTTTCTCTTCTGTCCTCCTTATCTTGACTCGTCCTCTGGGTATCCCTCCTCCGTCCTGCCAGCCCATGAAAAGCTACACCAGTAGCTTCTCTCAGACCTAAGGACGTGGAGGAGAGGACCCTCTGTCAGACAACTGAACTGCACAGGGTGGTTGGAAATGTCTGCAGAGCCCCAGCCCTAACACTTTCAACAAGGAATACTTTCAGCTCTTGCTGGTCCTCTGGTCTGGCTGCTGGCAAGATCGCAGCCTCTTCAAGCCTGTCCCAGCATTTTGTTAGCTGGTCACATCAGACAGGCAATTTACAGAAATCGCCATTGCTCTGTTCTCACCATGCCCTTTCTGTGGGGCACAGTTCTAGGGTAAGCTTGTATTTTCCTACAGTGTGCCACTTCTCCTTCAGCTTCGCACCGTCTGCTTTCTAGACTTCCGGCGTCTTTGAGAAGGAAGCCATAATTGTCTCTTGAGAAATGCAGGAAGAGAGAAACCAGGATGGCTGTCCTAGTTTCTTAATTGTCTTGGGTTTGTATCTTCCCTGCATGAGAACATATCCACCTTGTTCTTCCTCTCAACAGAACAAGACAAGCATTAACAGCCACAGAAAACTAAGTTCCTTTCCTCCTGTCTCTAAGGTCAAAGTCATAAGAAATAAGCGGTCACCTGTTATGCTGGGAGCAACTGCCTGTGCTGGGGAGGGACCACTGGGCGGACAGCAGTGAGGGATCCTCTGGCTGGCTGTGACTGGTGATGAAGATTCAAGGAGCTCATAGGGGGATTAGCTGGAGGAGGGTGAAGTCCGGTCAGTAGTCCTCCAGGGAGTGGTAAATCTCTTAGGGAGAGACAGGAGGGAAGTTCAAGACGAAGGATCTCCCATAGGGAGCTATAACTATTTTCCAAAGTGGTAGTTGGACCGTTGGTTCGGTGTCAAACCTCCTTCTTTGGGATGTTTTATTCGCTGTCCTGTTTTAAATGTACATATTCCTGGAAAGAGGTAAGGGTGTGACGCAATACAGCATCAGATTTCACTAATGGTGAGGCTGCTTTTTTTAGAACAGGATTCTGTTTTATGCAGCATCATTTCTGCTCCTGACAAGCCCTTCCATTAACAGCCTCTGCAGCCTTACTGCTGCATGAAGTATAAAAATGCTTCTTCTCTCCTTGTCCCACTTTGGTTGGAGATAGGGACACCTCTCCCGCTTCGAAGGCTCAGGCACTGTCTTCAGATGTGGAGGGAAGCCAAAAAATTTGATGAACTCTTTTTCTAGAATGCTTCACAACTTGGGACTTGTGTTTCTTATAGGACGTGGGCAGAGATAAGTGTCTGTGTTGGGAAGATGGGCCTGAGATGGCATATAGCTTCCAGTGTCCCGCTCTGGAGAGATGTTATAGTGGAGGGATGTTAGAATAATATTTGCTATTTGTGTGCTAGTGCCCACCACAAGGCACATCTCTGAGGCACTCCTGCGCTTTGCAGAGAGGGCTGTGGGGTGGCGGAAGACTCCCTCCCCACAGTTGCAATGGTAATATTCCCCTTGTTTAGTGTCCTTTAAAGTTTCTCCCTTCATTCTTGGTAAGCAGACAGACAAGCATTGATTTTTTTTTTCAGGGTAGTTTTTCAAAACAGGTCTCAGCTGCTCCATGATTCCAGACCCCCAGCATTTAGCACGCCATTTCTTCTCCCGGAGTATAGAAAGAATATATAAGTTTGCAGCTGTTACACTCCAGGCAAAGCAAGAATTGTGGGGAAGTTGAGGTCGGGGACACACTGACCCAGCTCTGAAAGTCGGGATTGAAGGACAGCAAGAAGGGAGAGAAGTAAGCAGGTGCAGGTGTGCTGGGCTTTAGGAACTGGGTATCTGCCAGTGAGGCGCGATAGAAAAGAGTCTTGATCAGGCGGCCGCATTGGGTGGGGGTAGGGGGGTCATAATAGTGGCAGTAGAGTTTCAAAGTTAGAAGAATGTTTCTTCTGAGCCTGTACCTTATTTCCTGGGTGAGCAAACCAACCTCCTGGGAACTGGAGTCAGTGGCTGATAGTTTTACATTGTTCTGGTGGGTGCCAAGGGTACAGTAAGTCACTCTCTTCTTCCTCATTCCTGAGAAATGCCATTCAGAGCAGAAGGAGCCTTTGTAAGGGATGGCGAGCACACGCTAACGGCTGTCCCTGCCTGTCCCTGCCGTGACAAGGTTAAGAACTAGTGCCGCTTGGTAGTCCTCAAGTGAGAAGCAAAACTAATCCACCCGACCCAGCCCTGCACACAGACGCACAAGGGTGCTGGCTGGGTGATGGAGCCTGGGGAAATGTATGGGAGCGGTCCCTCCCTGGCTGGTCCTTAGCCACAGGACCCCAGAGCCTGTGCTGTAGGCAAATCCCACTGTCTTTCTTTCACATTGTGATCTGAAAAACCCTGCCCCTCTGAGTTCCCCATTCCCAATGTGGAAAAACAACGCAGGACCAGGAGGCTGGCCCAGCAGGTAAAGGTGCCTGCCACTGATCTAGTGACCTGCGTTCAAGTCCCCAGAACCACATGAAGGACAGGGAGAACTAACTCCCAAAAGTTGTTCTCTAGTTTACATGTGTGCACACGTGCACACATGCACATAACCGCATGAGCATGTGTGCGCGTGCGCACATACACACACACACAAATAAAAATAGGAATATTAAAACAAACAGCAAGAACAACAACAAAAACCAACGCATGTCTCCAAAGCTCTAAGTTAACAGCCATGAATGGGAAAGGGTAGGTTCCAGCTTTTTGCTGGATATATTTGTTGCTCATTTTCTTCTTCCGTAAGACATCCCCTCATTCACTGGGGAAACTGACAAGAGAATCAATATGATTGTGATTTCTTAAAATAAGCAGGTACTCTCCAAGACTCAGGTACCCTGTCTATTTATTGTTAAACGTCAGAGGAGGGAAAATTAATTCTGGAGAAATCCTTTTGGGTATGTGGTCCTAAGGGCTGTGTGTCCTCAGTGGGGATGAAAGGAGAGGCAGGGATGGCTGGGCATATGAACTACAGGCTAGGGCTGGCTGGGGCATTCAGTGAATGGCGGGTTGGCCATTGGTGCTAGAATGGGAGCGAGCAGAGCATCCAATACTGTGCTCCAAGAGACCAGAGGCCAAGCTTACACACAGGAAGCTGTGTCTGGGAGGTTCTGCACTGCCTGGGATGGAGCCTCCTCAGGAAGTGAGTGCCCTCTAGGGGTTTATGTGATTTCTAAGGGCTCTTCATCATTCCACTTAGGCCCTCAAGAATCCACTACTCTAGGCAAAAAAATAGGGCCGCCCCTCTTAATCAAGCCCCACCTAGCTGCAGCAATGATTACATTGTGCGGAAACTTACTATCATGGCCGTTTTGACTGATCATTACCATAATATCAAGGATAGCATTAGAGGCCTCTCCCCCACCACCCCCCGCCTCTGCTGACAAATTACCTATACAGATGACCACTTCTTTGAAATGTCAAAAGAACAAAATATCCTTAACCTTCTTATTTTATGATCTCATTTATATGGATTCCAAAAAATAGGTTGGCATGTTAGATATGCAGGAGACATATCTTACAGACTTGTAATGGCCAGGGCTGGAGACAGGGGAGACAGGGGAGACAAAGGCTGCAGCGGTTTTGCTTAGGGTGAAGAAATAGTTACAGGATTCTATACTTCAGGAGGGTAGGTGCTGTGTACGTGACTTTCATCCCATAAGGATGAGACATACGCTCAGAGTATCCTTGGGTTGCTCTGTACGGAGGGGACTTGTTTGATTTGACCATCTAGGGCCTCTGCCTGTATTTCCCTTGCTGTCTTATCTGTTTGTTAAACTAACTAATATCTCTCTTCGCTTCCAATTATGTCTCATTCTGTGCACTACCTATATACACAAAAAGAGCATGTGACCAAAGCACACAGTGAGCAGAGTTCCAAACGAGTGTGCCCAGGTGTTCAGAGGAGCTGATGTCTACAAGGCAGCTGGACCCACGGGCCAGACAGAGAACACTCAGGAGGCAGTTAGCAGCGAGCAGCAGAAACAGTGAAGCAAGAGTTGGCCTAGGGCAGAGAGAGAGCATTGCATAGGAAAAGCTCTGGGTGATGAGTGCTTCTCCGAGACACTGATAAATGGAAGGAGGTGGGGGTGGGCGCAGGAACAAAGCTGTAAGCTGGGTGTGGCCTGGCTGGGGCAAAGGGAAGCAGCGCAGGAAACTGGGGAGGGGTGAGTGATGACATCAGCCACGCTAAGCATCTGTCTCATGTTAGTTTCTTAATCCATCTGTTTTCTCTTTTGCCTTGCTTGCTCTTATCCAGGGTTTGGGGTAGGAGGGAGGGGAAGGTTAGCAGGGAGAAGAGTAAAGAAATGATAGCAAAGGAGAGGGTGAGGACAAAGGTCAGTCAGGATGCTTCAGCGCTTCCTCCAAGGGACTCAAAAGAAAGTCCCGCTTCTTCACATGGAAAGCATAGAGAGCAGGAATATGTACATCTGTATGGTGTGGGCAAACTGGGGGTAGGGGATGTATTAATGGCTACCTGGACAAATGAGGGAGACCTGTGAGCAGAGGACGCACGTGCATGGTGTTCAGATGTACGAAATTGCTATTGGGTCCGTTTCAACCTGACCCCCCAAAAAATTTTTTAAGACTTTTTTGCGAGATCTGAGCCTTACAACAGGTGTGCAAGATATTTCAGGTCTGAGTCCAGATGTTTGCCTTTTCAGAGTCCTTCCTCAGTTCATTCATTTTTAAAGTGCTAATTTTAGGTTCAGAGGACTCTTATCAGAAGTCAAAGGATGGCACCAGGTCGGAAGCGTGTGCTGGCACCTGGGGGTAGGTAAGAGGAGAGGAGCCAAGAACACCCCAACCTACTTACAATCAACCATTTAATCTCAGTGGAAATTGTCAGAGAAAAAAGAGCTTCCTTTTCTAAGTGAGTTTGCTAAGCATTTTTTGAGTAGTTTTTAGTTCATTTACATGGTGCTTTTATGGGTACCTTTTACCCTTTTTTAATAGGGGCGTGTGGACACCGGGAAATGTGGTAGATCTAGGGCAAGGTTAGTCATGATGTTCCATGTGCTATGACTTCCCACAGTCCAGGAGAGGGTCCAGCCGAGAAGTGCACATAAGTATTCAGACAGAAGGGGTACTAGAATGTTCGAGAACAACACCAGAAGAAGTACTTTGGGGGCATACGTGTGCTCTTGGGTGTTTAAGAATGACTATCTCCAACCTATCGCCAGGCAGAACGTGCATCTAGAAGATGCAGCAGAAACAGTTAGCTACTCTTGTAGGATGCCATCAGTTTTAACTGCACCAAGGTACTAGGAATCAGGTGTGGCCCCTCAGTATGAAGAATTTAAGTTGTACAGTTGTGTAAGAAATATGCCCAGCTCTGATCATAGCAATATGACTATGTCGCTTAAAACTGTAGTGGCTAAGCACTTGAGCATGGAGGACTACGGAATTACCATACTCTATGCTACAAGGCCAGTTCATAGAACTCAGCCCTAGAAGGTCATTGTACTTCAGGGATACAAAACTCCACCTGTAAAACAAGCAGGCACTTGTCTTAAAATGTAGACAATAATATGATTACAGTAAAACATTAATGAGGTTTTCACTCCCGTTCCCTCAGGAATCTAACCATCATTGCATGTAGAAGAACCCAAAGAGGAATGGAGGGCGCAGTGTCTCATTCACATCTCTCCAGTGGCTTCTTCCTTTTTCATTCATTAATTTATTTACTCACTTTACATCCCGATCGCTCGCAGCCCCCCTCTTTTCCAAGTACCCCCCTCACATGGACCCTCCTCCCACCACCCTTCCCCTTCACCTCTCTGAGGAGGAGGTGGCCCCCCTGCATACCAACAAGTCACTGCAGAACTAGGCACATCCTCTCTCATTTAAGATCAGACATGGCAGCCCAGTTAGGGGAACAACATCCACAGAGAAGCAACAGCTTCAGGGACAGCCCTTGCTCCAGTTGTTGGGGGACTCACATGAAGACCAAGCTGTACATCTGATGCACATGTGCAGGGCTCCTTGGTCCAGCCCTTGAACACTCTTTGGTTGGTGGTTCAGTCTCCGGGATTCCCCAAGGGTCCAAGATAGTTGATTCTGTTGGTCTTTTTGTGGAGCCCTTATCCCTTCCGGGTTCCTCAGTCCTTCCCCCAACTCTTCCACAAGACTTCCCGAGCTCGGTCTAATGCTTGGCTGTGGGTCTTTGCATCTGTTTCGGTCATCTGCTGGGGTGGAGCCTCTCAGAAGACATTTATGCTAGGCTCTTGTCTGTGAATCCAGGCTGACAGATACAAACACAGCCTGGGATTCCGAGGAGGAAGGCAGGCCTGCAGTGTCCCTACTGGTCCTCTGAGGACAGCTCAGCACATTCCCCTGGTAATTGGCAGGGGTGGCTACTGCATTCATTTATGTCCATTTCACACAGGGCACCTGTGTATCCAGTGTCTCTTAATGGTCTCTGATGCAAACTTTAACTTCATTTTCATTTTAGTTTGGGGTCAAGTGTAAATGTCATTGAAACTCTGGGCCTGATTATTGAGATAGTCGAGGACTATATGCATATTTTAATTTATCAAGGATTCAAACAGTAGGAGAACAAACCAATCACTCAAACAGGAAAGGGGGAAAAAACAGAATTAAAGAATCTATTAGTAATTCTTCCCTGATTGTAACACCACCCCCACTATACATAGAAACCCACATATTTCCTTCCACTGTCTTTCTCTTAAGGACAGTCCTATTTACCCCTTTCAATCCAATCTGGCATCTCACTCTGTCTTTCTACCTACCATTTGACCCATAGTCGTTCCCAGTGGCGTCCCAGGACCAGAGGCCAGCAGCTTTTTCCCTATCTCTCATTGCTATGTCTGTATGCTGGGCTCCAGCTGCCTGAGCATCTTAGTAAGACGCTTACTTCATTGCATCTGAGAAACCTGTTCAGGTCGTTCCTTGATTTCTTCACTTACCTCTATTTATCGGCTCCTGTGCTTAGATAGATTTCACAGCAGAATTAAAGTCAGCAATGACCAGAGCTCATTGCTCATGAAATACCTCATCCCGTATGCAAAGATACATGTACCTGTGGTAGCTTAGAATTCAAGAAATCAAAACTTTCTGCTTCCAAGACAGCTGTCACAAAGTCCATTTACTTAAACCTTATGTTCTTCTGTGTATAAAGAGACTTCAGTCTTTGGCACGAAAACGTAAATTAAGTACTGCTCAAGGTGACTAGAAAGCCAATAACTTAATTGAGGAGGGGATAAAAACCTCTAGAAGATGCCTACACATCACTAGAAACAAGGCTGCAGCCTGGGGCTACAGAATGGAGGGAACACTCATTCCTTGTGAGCATCCCTGACCTGTGTGTATAGAGATGGCCTTGCATCATCTGAAAGTGTTGCAGTGAGTACCACCTGGTTAATGAAGAAATGAGGTGAAATGTATTTTCCAAACTGGGCAAAGTTAAAGTGGGGCCATATATATGTATGTGTGTGTGTGTGTGTGTGTGTGTGTGTGTACACACACACACACACACACATACATATATGCACACATATACACACTTACACGCATACACACACACACACACACACACACACACACACACACACACATGAATGACATGAGATAAAGTTATTTGGAGAGTTACTTACTAGCACAACCGTTCCCTCATCCCTTTATCATACCAGGTAACCAGGTTGTATCACGTAGAGTAGGTACTTGCCACTTTGTTTGGGGGTCTCCCGACTTCTGTGTTGTTATTTATTCATGGGGTTTTCCTTCCCTTTTCTTTGGTTACA	TACTAGCACAACCGTTCCCTCATCCCTTTATCATACCAGGTAACCAGGTTGTATCACGTAGAGTAGGTACTTGCCACTTTGTTTGGGGGTCTCCCGACTTCTGTGTTGTTATTTATTCATGGGGTTTTCCTTCCCTTTTCTTTGGTTACA	GATGCGAGTGTCTCTCTGGCTTATGTGGTTTTCCCGTTTGTGAGGTGGGATCTACTCCCCGAATAGTCTCTCGTGGAGATGGGACACCTGGAAAGTGCTGTGATGTCTTTGAATGTGTTAATG	GTACGTGGGGTTTCTCTTGTTCTCAGAGAGTGTACATTTGAAAGCAGGAGGAGGAGGGAGGGTCAACCTAGCTATTTCCACCAGCTAGGGCAGGGTGCATACTTAGGGCCATGCTGAAGATCACTCAGAGAGGAGGTTTGCTTAGTCACTGTGTGGCTAAGAAAGATAGGAAGGGAACTGTCATATTGTCACAGGGAACCTCAGACACAAAGTAGCAGATTATATGATAAGATCTGTCAAAAGTTCAACTTGGGAATTCCAGGGAAAGGGAGGGAACATAGAGCCTATTACATACTTTCTGTGTCATCCAGTGCCCTGTCCCCATTGCTGTCAGGAGATAATCTAACTGAAACCTCATGGGAGCTAGCACAATTTGTAATAGAAAAGACCTTGTTCTTCCAGGGCAGTGTTTCTATGGTAGAGAACATCTTTGATCAGTGTGTGGGACCCTATATTGATCAGCTTTAGACCTGGCCTTCGAGAAGATGTCCTTCAACAGAATCTGCCTCTTACCTTCACTCTTCTCAAGACAGCTTGGTATTTGGCAACTTGACGTTTATTAAAGCTAGATGTTGGGAGAGTAGAAAACCTGAAATGTGCTTCTTTGTTGGAATTGTCATGAAAAAACAACAACAACAACAAAATAATTGCATAGACTACAGCCACAGGCTATGCCTGGATGAAAGTAGGCAGAGTTAAGCAACTATGACAAAATGCATCAGACACTCGGAGACTGGCAGTGCATACTGCCTGGGAGAATCCAGGCTTGGCAAGGTCGCTCTCAGGTCCCTCCTCTACAAAGAGGTCTTGCTAAAGTTGAATCCCTGTGACCTTGCATTTTCCAGTCACAAGGTCATGGGTTGTGTTGCTTTGCTTTGCACTGAGGAAACACCGATAGTGTGGCTTGCTGGTTAAGAACAACCTCAGACCAAATGAAGTCAGGCAACGGCTCCCTCTCTTGCTGTGTAACTGGGAAAGGCTCGTAGCCTCCCCGCGGGCCTCCGTTCGACGACTCTAGAATGAACAGAGTACTGGTAATTATACCTCAAGTATAAATAGTCTTGATTATTCTGTGTGCTCACATTCTGCCCACACTCACAGAACATTATGGGTGACGGTGGTGGAGGATGGAGACAGTAAGGCTAGAGTAAGCATCCTGATACACCGATTTTATAAATAGCGGCCTACGAGGGAAGGCGTGGGGAAAGTCCCATGTGCTTAAATCTCTTTGAAGTGCCTTCCATCAGTCTTGTTACCACCCAGTCGGTGGTTCTGTCTGGTAAATAGCAGCCAGTGGACAAGCAGACCTTTTCCCTCTGGCAGTGCTATGGGTGTGATTTATGACGGGTGATATTCTGCGAATGCTTACCTTTCACCGTTTTCGGTGAATACTTAGCCTGTGCCATAATTCTTGTGCCACTCGAAGCAGTAATCATGGCCCCTCAGCCCAGGGCAGGCAGCATCTCTATGTGCTTCTTCTCACTGCTGCTGTCTGTCACTCGTTCCGTAGGGAGAACTGCCAGAAAAGGGTAGTCTATCCCATCACATGCCCACAGACATTGGTTTCTTATGTGTCTCAGGGGGTCCCTGGGTTTTCCAGATTGAAGCAAGTGAATGATCCGATTGACAGCCATCTTTGCACCCTTGAGAAGTGACTGTTACTACGCTGGCTTGCAGAGGGGTCACTCCACAGGAGCACCCACTGTTTCACTGTCCAACACTTGGATCTGACGTCCTTTTGTCTTCTGGAAAGAACGCCCACCGTGAGAACATTTGCCTCATTTCTGTGGATAAGGAAGATCTTCCATCTTCTTTCTTTGCTTCTTGATTCTAGAAAGCCGAGCACCACGCCTTCCTGTCGGTCAGAACATTGACTGTCCCTTCTTCTCCATGACTTGATAGGAGTCTCCATGGCTTGTCCTTGCTTTCCCTTGACCTTAAGGGTAGAATTGACCGTCTGACAACAAAGCAGAGACCCAGAGTTTGCTATAGTTGCTTCTTTCCTCTCAGCATAAATTTGCATTGTCATTGTTAATATGCTTCCTGTCCTGGTGTACATTGTCTTTGCTATATTGGCAGTTCAGGTGTATAAGACTGAATAGTAACTATAATCCTATAAGATCTACAATTCACTTCTATAGGATATTTTTAAGGACAGTCTGTCTTTGCCCATATCTTACTTATTTTGACATAAATATATATATATATCCACATGTATTTGTATGTGAATATGTTTTGTCACCCAGGTGATAGGAAAATATCACCTATGTCACAGCCTCACCATTAATAGATGCTATAACATAGATACTATAATTAAAGGTTGGTAATTATCACTTAGAAAAGCTAAGCTTGCTCTCTCCTCACCCCCTCTCCCTTACCCCCTCTCTCTTTGTGTGTGTGTGTGTGTGTGTGTGTGTGTGTGTGTAAGAGGGAGGGACCAGAAAAAGGATAAACAGGTAGAGGGATGAAAACAGAAGAGAGTAACTTGCCTATCCACAAAGACTTGGGGCAGGTATACCCTGAGAACAGGTTTAATAACATAGTGGTTAAATATTAATTAGAAAAGAAAAGAATAGTCATAGGGTTGTCAGCAAAACTGAAAAGTGAAAATTAAACCAAGTATATACAAGTATGCAGGCTTGTGGGTGTGTATAGTTTATGTAGTTGCCAGAATTAAACATCACGCCATGCCGGCCTGACCCCCTCCCCACAACTTCCCATCATGAAAATGTAAAAGGATCTAGAGTCAGATACACAGTTCGTATTTGTAGAGGCAAAGGGCCTGCTGGACAAAGCCACACATAGTCCCTAGTGGCATTTTTTTTCTCACATGGAAATTAAGAAGGCAGCCCTGAGCACTAAGTTCTGTGTTCAGTGATTTCAGCAGCACAAATAGAGAAACCAGTACACTGTTGTGGGACTCCTGCACAAAAGGCAAGACACAGCTGACATTCAGGGAAAGAATTTTCAACAAGGCAGATGTGCACAGCTGCACCTGAGGTGCCTGGATCGCTGGCTTGGGGTCTGAGAAGTCCCCACGGACGTCCAAGGAAGACTCCAGCCGAGGTTGCATTCAGGGGCAGAGATGTCACAGTGGGACTTGGTACCTGAGTTGACCCATGGGCTTACTTTGTTTTTTGGTTTTTTGGGTTTTTTTAAACATACATTAAAACAAAGGTATAAATTGTAAAAATGGTCCCAGATAAACTCAAAAGCTCCTAAGTTCACCAGAGAGCTTTCTCCATAAACCTGGTTTGGCTCCGTGTTGGCGGAAGGAGGAGAAGAGAGTGACTGCACAGGTTTGCCCCGAGCTTCTCGGATACAGAGCTTGCTCTGAGAAGAAGGCTCATGAGGTGACATCAGAAACCACGGGTCAAGTGTATGACTGGGTGGTAAACAGCCAGCCACCTCCTTCAAGAAACAACTGTATCTGCTCGGGCTCCCAGACAAATGCTTTATCAGCCTGCTGACCTCACAGGTGCACGTGCCTGTCTGCTCTAAGGTGTCCTATCTTCCCAGTCATCTTAGGAATGGCCCACCTCTCAGTACATAGGCTCTGGCTGTTGAGACACAGGGTATAGAATGCGGAAGTGAACAGCGGCCAAGCGTACTGCTTCCCAGTGTGTACGCCAGGCACGTAGAGAAATACATTAGGTTTGAAGGACAGCATCAGCAGCTAGTTTTTCCAGCGTGACTTAGTTTAATTTGTTCCCCAAGTAAGTCAGTAAAGTTCGCTGTGGTATTACGGTATTAGGAACATACTAATATTTAATATGTTTACCTTGAGGTCAATCTATACTTAACAATGTAAGAGTCTACTACCGGAATAAAAGAAAGAGAGCCTTGATTTCTCCAGCGTGCCAAGAGTGGTGGAAGGTGGGAGAGACAAAAGAGGGTCCCTTGTGTGCATATGATTAACCCAGAGCAATCTAAGGTGAATATGGGATAAATTCATAAGAAGAGGGCAGGAGGCAGTGTGACTTGTGGTTTTAGCCTGTCATTTGTACCATTTGAGACATCTGCCCGTCCCTGTGATGCTATATGAAAGAAGAGCATTGCAATGAACAGTAATGGCTAAGGATCTTGACTAAGTCAAGTCACTCATAGGAAAGATACACCCCAAACCAGCTTTCTTATCATGTAAGATGTTGGCCTACAAACCCAACCTGCAACCCGCTATTAAAGAAAGCAGTTACTAAAGACATTAAGAACCCCCAGTCTGGGTGGTAGGCCAAGCTCATCATGTCTTCCAGTAAAGAAATAGAGAGAATCCAGTGCATAGACAGACAGACTGACTGACTGACGGACTGACTGACTGTTTGGTGTGTATTTACTGTGCACTCCTATTGTTCCCCAGGGCCTTAGTAAGCTAGTGATCATGAGGGGCTTTTGTGCCTTCTTTTAAGTATTGACCATTTCCTTGGCTTACCCCAGCATAGTCCTAAGCATCCAAAAGACAAGGTTTGTTTATCCTTCGGTTACTTGGAAGTCTTTATGTCTGCTCTTTTAATTACATCAGTCTAATTATGAGGGATGTATCAGTGAATTAGAGGGGCATTTTTGGAGTTGTCCATCCGCCTCCATCTGTCACCCCTTTGCTCTGTGTTTTCTGTCCATTGATTTCTTGCGCAGGTCACCCCACAGTGGAAAAGGCTGAGCTCAACTAAGAGGCTGAAGAAAAGATGAGACAGGAGTTAACCTGGGCTAGACTAGGTGGGGAGAGGGGTGCCCCCGTCACATTGGCTCTGAAGTTCTGTCTGTCATCATTTCCCTTTGACATTGATCTGTCAATCAGTGTGATTTGGCAGGGACTGGAGTTTTCAAACCATCTATATTATGGCTCTCTCTCTCTCTCTCTCTCTCTCTCTCTCTCAAGAGCTGCGGACTGTTTGATGGAAGAGTAGGTTACACATAAACACATAGAGAAAGTCACTGAAAGACACTTCCACACTGAGGAGAACAAGTGCCACCTGGTACTGCTTCTGCTCCACATCGGCCTATGCCACTCTTTCTAGAGAGGCGTGGCCTCGCTCCTCACCATTCGAAGGTTCACATCCTCCTCATCAAGAGATGAAGAAGTAATCGGGCATTGCTCCTTGCATTATACACTTGTTTCAAACGTTCTTATTAATTTCTTCTCAGCAACAGAGGCTTCGTTTTGCTGATTTGGTTTCTTTCAATCCAGAAAGGCTTAGCCTAAAGGTAGCTCCCTGAGCTGTACTTTTGGAGACTCTCCAGCTCTTTGAAGCTTGGCCCGCCTACCCGCCACCATCCTGATCTGTGCTTTAGCTGGTTGGCTAAACTGACCCCATCCTCCTGTCAATCAAGTCTCTATTGTATAAATGTCTACACGCCTCGCCACCACGAGAGCAGATCATGCAGCAGCTTTGGGCTTCACCAGCATCTCTGGCCTTCCTTGTTCAAATACTGGATGGAGATTTGTGGCTTCGCCCCTATGGCGTACATGGTTGATTAACTCAGCTAAATAATTAATATTGGTTGGCTTGCTTTATTTTTCAGCGTGCTTTGTTAGAGCACAGTACTTGCCATACTCCACAGCTAGCACATTTGGCTTAACATAGGAGTGTGAATCAGAGTTTTGTAGCCTCTTTGAATAGTTTTCATGAGCTCTTTGAGGTTTTTTTGTTTTTGTTTTTGTTTTTTTGAATCTCAGTTGACATGATTTTGGAGTCTAGAAAGAGTGCTTATTCACATAATAACTCCCTTAATAAACAGTTATGGATTGAGGTGTGAAAAAGATGTAGGAGACTATACAGGCCCGTGGTCCTGTCTTACGCACTTTTTGCTATTTGTAGTCTAGCTGTGGATGTCCTTCAAGGTCTAGATTAGATAAATAGGTAACTGCAAGCATACAGAAAAATTTTGAGCTAGCATAAGAATTCTGTTCAAAATAATACTAGTTTTTTGGGGGAGGGTAGAGGGGAGAAGTATTACATCTAAATATCACTGAAGAAAACCTGCAGATGGAATTACTTATCTTGTGGTAAATTTAGTATGTTGAGGAACTTCTCATCACAGCTGTAACTTAATGTCTTCCCTAATAGCAGTGGAAGAGTACCACTGTCTTTCTGTCCACATCCACACTTGTTACCACCTGTGTCTTGTTTTGTTCTGTTGCAGTCTTCTCAGTAGGTCGGAGATTTTTCTTTCACTTTGTATTCTTCCAATAACTGACAGCACAAGCCACATTGCATGTGTGTATCCACTGCTTTGAACTGAATCTGACCTGGAGATTCACCTTCTAGAATACTTTCCCATTCTAGTTGGGTTTTTCTACCTGGGTTATGGATTATGTTGCTCAGATGTGTCTTCCTTATCATTTAACGGAGCCATCCCCACACTGGTGACTGTCATCTTTTTTTTTCCTGACAGAAACCTTGGAAACATAGGCATAGCCCGAGTCTAATGGACTGTAGCCATTTCTTGTGCAGTCTTTTGGTGTCAAATCCAAGAAGCCATTGCGTCTTCCAGGACCACAAAGAGTCATTTCTGTCTTTTCTAAGAAGGCCATAATTGTGACTTAGATTTAGGCCACAGTGCTCAGATTCATTTTCAGTTAGTTTTGTATATGTAAGACGGGTGTTTCATTTCTGATAGTATAGGTCTACTTGTGCATTTGATGGTACCTGTCAACTCCAGTACTTCTGTGTTTGGCAAGATGTATTAAAATATAAAAAGTGAGAAAGGTGAATCACCCTTTGTAGCCTCTTTGAATAGTTCTCCTGAGGGTTTTGGAATCCCAGTTGACATGATTTTAGAGTCTAGAAAGAGTGTTCATTCCTATAGTAACTCACTTAATAATCTGTTATTGATGAGAGGCAGAGAAGATGAGGAGACTGATGGCCATCCCTCAGCCTGCGACTATGGAGTTGTCTTTCCGCCATTTTTCTCTTTCTACTCACCAAATGGCCCTGGCAGTATTCTCAAAAACCTGTGTACTGAGAGTTCATTTCTGAGTTCTAAACTCCACACGTGTCATGCGTATCTTTACACTGGCACCACACTGTCTTGGTCACTCCATCATTGGGTCACCTTTGGAAATCAAGAGGTGTGAATCCTTCAACTTCCTTTTTCCTTTAATCATTATTTTGTAAATTCCTAATTATGTTTCCATAAGAGTTTATGAAAGCAGAGTCAAGTTAAACACAAGAATGCGGTAGGATTTTGATACGGTTGGCATTGGGTATTCTATTAATTTGGGGAACATTTTTATCTTAATACTGCCTTTTAATCTGTGTCTGTTTATCTAGAACTCTTTAATTTCTTTAAGGAGTGTATTCTTTAAGAAGGTTAACTTCAGAGTATAAGCACTGTACTTTTTTTGTAAATATTCTTTCTAATTCGATTGGGAAATGGGATTTTTAAACTTTATTTTATGAGTGCTTATTGAAATTGTATAGAGATCCAATTTTCATATATTGCAGTTTGTCCCTGTAACCTTGCTGAAGTCATTTATAATATCCAATAGAGTTTTCAGTGATTTTCTGTCTTCAAGATCATGTCATATACATCTAGATATAGGATTAATTTTTCTTTTCCACTCTGATGCCTTCTACTTATTTTCTTTCCTTGATTGTCTTGGCTAGAACTTCAAATATAATGTTAGTCTGATGTGCTAAGAAGAGGTATCATTGGTTTTTTTCTTGGTTCTGGGGGGAAACTTCAGTCTTTCACCATTGCTAAGTATGATGTTATTTGTGAGTCCTTATAGATTATTGTGCTGGCTTCCTTTACCCACTGTGGAAAAAAAAAACACTTAAGAAACACAGATTAAAAAGAAAAGACTTATTTTGGCTCATGGTTTCGTGTTCATTGTCTGGCTACATTGCTCTTAGGGCTATGGCAAGGCAGAAGCATCAGGACAAAGAGGCATAGCAGCCAAAGATCACGAGAGAAAGAGGACGGTCCAGGGATAAGATACACCCCTTAAAGGCATGCCCAAGTTTCTCTAGCAAAAGTCTCCACTAGTAGTTCATTTGGCAATGACCTTAATGGATTAATCAGCTGGTGAAGTTTGTGTCCTTATAAGCCATGTGCATCTCAGTAGCCAGACCTTCACTGCACAGTCCTAGGATGCTGGGAGAAATTGAGTATACAGTGCTGTTTACCAAGTTAACAATGTACAGTGCTGTTTACCAAGTTAACAATGTACAGTGCTGTTTACAGAGTTAACAAAGTTTCTTCCTATTCCTTACTCTTGAGTGTTTTGTTTTGTTTTTTTTTTGTTTTTGTTTTTTTTAATGGCAGAGTTTGGATATCCTTTGGGTATTTGTGTATTCCCCATCATTTGAGAAGGTGCTGTAGTTGAGAGTTGCGGTCCTTTATTCAGTGGACACGTCTTATGGAAATAGCTGATATTTTAATAATTAAACCCATCTTGCATTACATAATAAATGCCAGTTAGTCATGGTGTTTAATCCCATTTATATGTCATAGGATGTGGTCTGCTAGGAGGATCTTTGAGAATGTTTGTCTCATTCACAAGAGATATAACCATCTATAGATTTGTTTTCTGGTGGTGTCTTTTGTCAGGTTGGAATTGGTTTTCAGCAAAAATCTTTGGCGTTGTAAAATATCGAACTATTTTAAATATTGAATTGTTACTCTCTAGCAGAACATAGCCAAGAGACAGACGGTAGAGTGCAAGCTTTCTGCTGGTGGGCTGTGGTTTTTATTTCTGCCATTTGCTAGATATGCAATTTTTAAACAAATGATCCAGAATTCGCTTGCCTCTAAACTCATGATCGTACCTCCATCATAGGAACTGGAGACATGGCTCAGAAGTTAAGAGCACTGCTGCTCTTCCAAAGGACCCAGGTTCAATTCCCACCACACACGTGGCAGATCACATATGCCTATAACCCCAGTTCCAGGGGACCCAACACCCTAACTTAGTCATACATGCAGATGAAACACCAATTCAAATAAAAAATTAAAAATAAAGAGAGCTGTGCATCATAGCTTTGTATTGAGATTAAACAAAGTTATGGATGTTGATGGTCAAGAACTAATAATTACAAAAAACAAGGAAAGCATACCAGCCGGGCAGTGGTGGTGCATGCCTTTAGTCCCAGCACTTGGGAGGAAAAGGAAGGCAGATTTCTGAGTTTGAGGCCAGCCTGATCTACAGGGTGAGTTCCAGGACAGCCAGAGCTACACAGAGAAACCCTGTCTAGAAAAAAGAAAACAAAATAAAAAACAAACAAACAAACAAAAAGGAAAGCATACGAGAGGAACAGAAAAGCCCGCCGAAAGCCCTGACTAAACCTTTGGAAGCAGGAACCAAACCCAGTGTGGGAACAGGACGGTTATTCAAAGAGAGTTATTTAGCAGCGTAAATATGATCTTGTATACACATGAGTGTCATGGTCCTAGAGCTGCCCATTAGGTGGGAGGAAGTCAGTGTAGACCCTGACAAGCGGCATTTCAGCTCCTCTGTGTGAACAGGGTAGCTGTGTGTTTTGTTTTTATGTCACTGTGTGCTAGTCTCTCTGAGAGTTACAGTCAGTTCAGTAAAAAGTTTCCACCAAACTATAACTTCCTGCTGACAGAACTGCCTAAAGGCTGTCTCAAAGGCACACAAAGACGCCACTTAAAAAATGACCTCAAATGTGCTTTGTTTGGTTATTATTGTTAAATATAATTACATCATTTCCTCTCCTTCTTTTCGTCCTTCAAATTTCTTCCCATGTATCTCCCTTTCCACCTTTGTTCCCTCTTGAAACCATGGCCTCTTTCAAAGACAGACAGACAGACAGACAGGGAGAGAGACAGAGAAAGGGAGCATACAATATAAATACAACCAACTCAATCCACCTAGTGTTGCTCTTATGTATTTGAATTCAGAGTTAACTACGTAGCATTGGATACTCGGGGAAGATTCTTTCTCTCCTCTTAGCATCTTTGTTGTAGTGTGTGTAGTTCTTTGCGTATGGGTGGGTCCCCATGAGATACGCCCTCTCCCACATGCCTCCTCTGTTTTGACTCTTTGCAGAAACAAAGCCAGCCTGCGTGTTCAACAGCGTGGAGTATTACGACGGAGACATGTTTCGAATGGACAACTGTCGGTTCTGCCGATGCCAGGGGGGTGTCTCCATCTGCTTCACGGCGCAGTGTGGGGAACTGAACTGCGAAAGATACTATGTGCCTGAGGGGGAGTGTTGCCCTGTGTGTGAAGGTGGGTGAGCTCCCTGCAGGCTGTACAGTTCAGAGCTTTTATTTCAAAACCAGTCTAATTTAGAGGAATCTTAAAGAAGTCCCTGGGTAGTGAGTGGTCTCTTTTAGATGTTGGTAGTGACTTGGAAATACTTCCCTGAGGAAAACTCTGCTTTGAGCACAGTCCTCTGTCACAGGTTCTACAACATGACATGTCATTTCCCTGGTTGCTTTCTGTTTCTCCCACACAGTTGTAGTGGTCACTAAGTACAGGGATCACTCTTTGGTCTACACCCTGGCGTTGGAATTCCTCATCTCCTGTTCGTGGATTGCTCAGCTAGAGTTAATACAGCCATCACCGTCTGTCTAGTCCAGTCAGCTCAGACCCAGGACCCTACTGCCATTTTTCCCTGGAAAAGGGGTGTTAATTAGAGTCAAGTTGCAGATGGGTGAGGCAGCAGCAGCAGCGTCAGGACCAGGCATGTGTCACATGTGACTTCTAGGGGACGTGTTGATTCTGTATCCCTCTCTTGTTCAAGCAGTGGTATTTGCATATTCCTGCAGCAGACTCATCCCGCCTCAGCAAGTCATAAGTAGTGAAATTTCAGGCCTGCTACGTGATTTGCATCCACCACACCCCATCCCCTTAAGTACCAGAAAGCTGAAGTACATAAAAATCAAAGATAAAACTGACTTTGCAAGGATGCCAGGAGCAATGGGATGCCAAGAGCAATGGTCCAGGAATTCTTTCAGGCTCTTTCAGCCTGCGGTGTCATCTGACCACATACTGTTTTCAGATAGGGTCAGTCACTTGAACCGTGTTGTCCTGATTGTCTTTAGTCCAGAGATCTGTGACTGTCCTTCACTCACAAAGCACAAGGGCACAGTGGCCTGTTCAGTTCTATACTTTTCCCCTTAAAATCCGTTTGATGTCTGTGCTGTATTTATCATAGAGTCCTGATGTCCCGAAGTCCCTAAAGTAGGACATCTCTGTTCCTAACACCGAGAGCAGTTGTTCATAATAATGAGTCCTCTCCTTGCTCGGAAAAAAAAATATTTTAGCCAAGACAGGAGAAAAGTAGTTCAGGTTTTATGTGTCGCCGAGGATTTAAAAAAGAAAATCACTGCAGACTTTTAACTTTCCCAATTGATTGTTCTCTAACCAACCTTGGTTTGCAAAAGAGTCAGAAACTACATCACAGTTAGTGCTTTTAAAACAGATTGGAACCTCTATGTTCATAGTGTTACCGAGCTGCCTGCACAGTTATCTGATTACCTCCCCCTTCCCAGAATTCAGGACCAAGCTCAAAGCAGAGTGGCCTATGCATTGTAATATTTTCTTTGAAGGACTTGAGAAAGCCCTGGCTACCTGAGGGCTATAGACCACTTCCATCTAACTTGTGTATAAAACCCTCCGCCTCATTAGAACAAACGCTAACCTCTGAACTTGACCCGGGCTCTCTGTTCTTGTTGACGCCAGCTTTTACGTATTTTTAGTAAAAAGAATGGAGTAATCTTTCGATGGTTCTCCTTACAGGGGTACTTAGGGATATTTTTGCATCCACTATTTATGTTCTTGTCAATCATTTCAGAATATTCCTTTTTATGGTAGCCTTGTCTAATTCTGTCCTTCAACCTTGCCTGTTACTTAGCTGCCCAAATTATGGCAAGGAAAATGGTGTAAGTTCAGTCCTCCTCCGGGGGACCCCAGAGACCCATGGGATGTCCAGACCAGCCTTACCCTGCACAAGGCTGTATTGAGAACCTTATGTGTTCCTTCCCGGTATCCTTATGGACTTGTAGATATTGTCAGAGTGAGCTAACTTAGTTCCAGAAGCAACAGTACCATTCCAGTTCAGTGGACAAGCTCTTTCTGCCTTCCAGAAATCATGGTGTAAACTATTTAATACTAGCATCTCAGGAGACTTTCTCAGAATCTCAAATGGGCCTCTGTTTTCCAAGTACCCGCCCTTGTCTCTGTCCCCACTTTTTGCCCACCTGAGGAGCAATGGCACCTGCATACCTGTTTCTAGGTCACGTTCATCCTGATACTAATTTCAGGTTGAGAAGGTAGAAGTCCGTTATGACCGCTGCCTTTGGATGTCATCTCAGGGACCCCTTCGTGTTAGTCCCCGGCTTCCACTGATAGGAGATGGAATAATGTTGAGGGATGGAGACGGGAGGAAACTGTCTTCAGGTGCAGGTACAGGCAGAGGTCAGATTCGCAAGGCTTCATACCATTCTGAACTCATGCTTTGCTCTAGATCCCATCTATCCTCTTAACAACCCTGCTGGCTGCTATGCCAATGGCCAGATCCGCGCCCACGGGGACCGGTGGCGGGAAGATGACTGTACCTTCTGCCAGTGTATCAACGGAGAACCTCACTGCGTGGCCACGGCCTGCGGGCAGAGCTGCATGCACCCAGTGAAAGTGCCCGGGGAGTGTTGCCCCGTGTGTGAAGGTAAGCACTACAGTTCTAATGAGCATCTGGCACACCTCCTCCTGTTGGAAGAAGTGTTGGCCAGTATGGTCTCGTTTCCCTTTTTTATGTCCTTGGGTGTAATGTCTGCTTCGTGCCGTTACCAGTTGCAGGCAAATTTATTATGCAGCCCAAATTCGTCATTAGGGGGAAGTGTTGCAAATTTAAAATGAGAGTCACATGGGCCTTACTCTATCATTGCGTTGTGCTTGTCTGAATACATTACACAGCACAAGGATGCTTATATTTTGACTCAGTTCACTGCGAGCCTACTTAATACCCAAAGGTCAAGACAAGGAAATAAAATCAGGAGTTAGAGCTGCAACTTAGGTACCGCACGTTCAACTTGCGAAATACCACGTAGCTGAAGAATGCTGACTGCCAGGAGAAAATCCCAGCATCCCCAAAGGCAGGTCACACGGGCCTGTGCCTCATACTGAGCACACTTCTGCCTGCCTCTAAGGCTGACATGAGGCTGCTGGGTTCTCTAATTCTTTGCCTTCTAGCCTGGCTCCCCACATTTGCTGTGTCTTTTCCTGCTCAGGACGAAGTGGCTGAGGCGTGCTAGGTGCCTGTCTCTGAGCCAGCTGCTACCCAGTTCATTTTCTGTACTGTGAGAAGGTACTTTGCAGACATACTTAACTCACCATTGCCAGTCCCCATAGGAAAGGACTGTTTATGCTGACACAGCCAATGGGGGAATCCATGCTCAAGAAACAGTTTTGCATAGTAAAATAAAGGATAGAAGTCAAAATGTATGTTGAAAATGGATCCTTGTAGAATTTGTAAAACACACAGTTAAGATAGAAAATGATCTAATTAAGGTCTTTTTAGTATGAACAGTGTGTGTGTGTGTGTGTGTGTGTGTGTGTGTGTGTGTGTGTGTGTTAATAGGGGAAACTCCTCCAATGAGGGCTGAGTAACGCACTGATCTATGGGCACAGCAACATATCATCAGGAGTCATTCATTGGATTGCTGTGTTCCTTCAACAGGATAATAGTACTAGGTTTGTCCCCTAGGCCCATGACATATGGTATCAAGAAATCCTTTGGTAGTATCTGAATTTTAGTAAATTAAGCATCAGTTTAGTGAATGGAGTCATTAGCCTTAGAAGGACTAGATTTGCTTAAGACCTTAAAAATCATGGGTTTTGTCTTGTTTTAAAAAAGAATGGAAGCTGGAGGACTCTTGAATTGTTGACATCGCCAGCCCTGCCACTGTTACCTACACAAAGTACAGCGGCCAACCCTCTGACTCTATAGCTTCCAGGAGACAGATTTGCGCGGACCTCCCCCCTCCCCCACCCCCCACACACACAGCATTTTGAAGCTACAAAGAGGAACGTGTGCAAAGATGTACTGTTAGACTGGGCTAATGTGGAAGTGCCCAATCCTAAGAACTAAGGCCAGTCTGTTGTCAACCTGGACTATTTATATCCCAGAGATAAAGATGGCAAAACAAAAACCATAATCGCATAGCCCAGTTTTCCAAAAAAAAACAGCCTTTCTAGCTTCAAGTGGCACTGCCTAGATCCAAAATGAAACTTGTAGAGTTTTTTACCGGGGGTGGGGAAGGTGTTCCCAACAAAAGTAAGTGGACACAGCCACCAGAATATGTGTGCAGTTGATCTTTTAGTCTTGGGTTGTAGGTGCCTGACTGGCCACTGTTGGGGGGGGGGGGGGGGTCACTTCCTGTTTGGGTTCTGTGGCATCTGCACAGAGTTCTGACCTAATTCTTGACACCTTAAGAAAAGAGTTATGTGTGAGTGAGCCATTAATACGAAAGCTTAATGAAGAACCACCCTCCAACCTAGACGAGACAGAGGTAATTACGAGACACTCCAAAGAGCACCCTGGGGCTGAGTTTTCAATTAAACCAGGGAACAGAGGAGACATGGGCCATGCTGAGACGTTGGGGGTGTGAGCATGACACCTGTACCAAACTTTGTGCACCCTTTGTATGGCTCCGTGCTGAAGGCCTTAGTGTCCCATCTCAGAGATGAGGACATGAAGGCTTAGTGAAATTACCTAAGTTGCCATCACATGGCATAGTTGAAATCCCATTTTTATTTTGCTTTTCCTGCTGGCCTTGAACTCTGTGTTTCCCCTTGCTTTATGAATCTTCACCCATTCCTGGCTTTTGGCCCCATATCAGGGAAAGACAGGAGTGGAGTGGTATGGTAAGAGATCATTTGCAGTTTGGGCAATTGCTATAACCATTTGGGATATGATTGCCCACAGACCCTCACCCATAGTTCATAACCCTTAGAAGCAGGTTCCCTTGAGACTCAGTTAGAATCGCCTTCTCCAGTCTCCTGCCTCAGCAGCCCTCTCTGCCTTGACAAAGAATGCTTGGTCACCTCGAAACTTCTGCTGGCTCCTCCTTAGTCTCTATCTGTCTTAAGCAAACCTTTCACAAGATTGTGTTTTCTACTCCATAGAGAACTCACATGGCTTACATTTCTTGTTTTAGTTTTTACTTGAGCTGCGTAGCAACCTTGGTCTAGGATGGTATTAACTCTCCAGTGATTGCCACTGCATGGTGTAATAAAGGCAGAATGACTTTTTCATATTAAATCAAAATTCAGAGACTGATAATGAAAAGTTACTGATAAGTAATAATAACTATTACTAAAGATTTTTTTAAAGCCTATGAGATGAGAGGGTCTTATTCTATAGAGTCCAAGAAAAATATATGCAACCATTTGAAGACATTTTTCTCAGTAGCTATTCCAGTGCATTGTTAAGTGTAATTGTGAATGATCTCAGAATAGCAAAAGAACGGTATGGAATAGGAAAGTAGCAATAACAACAAAAATCCCAATGTGTTGTTGAATAATAAAGGAGCCATCAGCCCAGATCATTTACAGACAAACAGAATTACTGATGTGTGTTCAGCTCAGACCCGGAGTAAACTCCCGCGCACACATACTTGCATGACTAGAGACAGCCCTCACTTTTAGGCTTTGTCTCAAGGTCCACAGAATATAAAATTAGAAGAGTCAACCCTATACAGGTATTGTGGTTTTTAAATGTTGCTGAAATAACTCACAAATTGCCAAATACAGCATGTTAGGACCTCCAGGAAGAGGGAACCCTGGGGCTGTCATTGTCACTAAAGACTCCTACCTTCCAAGGAACACCATAATAGGCTACTCCCACAGGACCTGAACATGAATCTGGGGACCCTTGAAGACAAGGCTGTCACTTGACAGCTAACTTGACCGCAAGTCCTTAAGTGCCTTACAAGTTGGCACTTAAGTACTCTCAAACTGAAGTCTTAGCAAGTTATTGTCAACACCCAATTCGGGCATACAGATAAGCCTAAGCCATTCAGGCTGTAGGCTTGGAACTGACTGAATCCTCTGATTCTGCCTTGCTGGCTTTTCTCTACATTTCTTCCTGTTCACAAGTCTCGTTTGGTTTGTGGTTTGGTTTGGTTTGGTTTGGTTTGGTTTGGTTTGGTTTGTGGTTTGGTTTGGTTTGGTTTGATTTGGTTTGGTTTGGTTTGACACGGGGTTTCTCTGTGTAGCCCTGCTGGCTATCTTTCTGGAACTCACTCTTTAGACCAGGCTGCCCTCAGCCGCCCTCTCTGCCTTGACAAAGAGAGCTTTGGTCCGGTCACTGGAACTCAGATATCAGATATCCACCTGCCTTCGCCTCTGGGATTAAAGGTGCGCACCATCACACCTAGCTATTCTCATTAGTTTTAATTTCACTCAAAAAGAACTAAGGCAGAGAAACACATGGGATAAATATGAGGTTTGCAGTTTAAGTACATACGTGAAGGACCTTGTCCCTGTCTTTTTAAAACTCTAAATTTTTAAATGGAAAGGACAAGGGGATGGACCTCATCTTACATGCAGTCCTTAGTAACTAACAGTGCTTGCTCACCCACCATATGCCAGACCTGAGTATAGTGAGAGCAGCATATTGTCTGACCCTGAATCCTGAATGCATGTTCTAGGATTCCATGTCATGGGGCTCACAGCCTGGAGGTTATTTAACTAGCTCTGGGCCATACAGCAAGCATATAGCAGTCCTGTGGCCTCAAAGCCCAGCCTCTGGACTTTGCACACACACTTCCTCAGGACAGTACACTGCACCCCAGAGAGAGGCCACATCCCTGGTGGGCAAGGAATGCCCCGTGTTCTTTTGAATTATTACATGATGACTATATGTGAGTTGATGAATGATAAATGAACAGGGTCAGGAAGAATGGAGTAGCAGACCCAGTACTTTCCTCAAGGCTCACTATCTGAGAAATGGGCTAAGAAGAAAGGCTCACCATACCCAGAGTCAAGACAGCCATCTGGCCCCCAACCAGTTGAAGAAAGAACAACTTTGGATGCTCGTGTGAAACACATTTTGAACTCAGAATGCAATGCCTGACATGCAGTGGGCCTATTGCCCCAGGTGGCTTGGACTCACCAGCTTCCTTTTGCCTACTTGGAGGTTATGCCAGGCACACTGCTCTAGGCTCCCTCCCAGTGGTGACCCGTTAGGCCTCCCGGGACTGGTGTATTGCCTGCAGTTGGTTCTGTCCTGGTTCCCCTACTAAGGATGAGTTTCAGAGCTTCACTGAGGTGTCCCCAGGCTCAGGAGCCAAAGCCAAGTGTGCTCTTTGATATATGCTGCTTTTGGGGCACACTGTGTGTGTGCAGATGTCTCACTGTGGGTTACTTATTTACACAGGCAAGAATGATACCTTTATGCCACATTAGTCATTATTGTAATTATTAATGGTTTGCTCATTTCCTTCCCATCCTATCACATACATAAGCTGCCTCAGCCATTTGTTAATATCATGCAGAACCTATCTTTAAAGAAAAATAAAACAAAAAAATTTTTTTAGTTGAAGGTAAACTAAGACGTCGAAGCAAACATGCCGCTAAGATGTGCGATATACTTACTGAGTAAGAAAGAGATAACTTACCAGTGACACCCAGGACGAGAGATAAGAATTACAAGGTGACCTGAAGCGTGTATCTGCTATCTCATTTTGGGTGTGGTTGACCCACCCAGTTGACCACTGTGACCTGAGTGTCCTCCTGCCTCATGCAGAGTTTCCTGTGGGGGACAAAGGGATGATTCCTGCGACCTTGAGGATTTTGGAGGCAACTCCAGAGTCTATTGCTTTCCAAGAAGTAAGAACTTAGGTCACACTGTTGAATGTGGTATTCACCATTCCAATGGCCAGTGAGGGAATTTCCTTTCCTCTCCACTCTTTTATGTTTCTCTGATACCAAAGTGAAATTCAATGTTTGTCTCAGAGTAGGTAGGCAAAGCTATTTATAGGTTTTCAAAGTCAAGTACATGAGGGCCCATCTTATTATTCGGTCTCCATATTTGTTGTAAGTTTTCCCACAGTAAGTTAAAGCAGCCTTGTTTGTAGAACTGTTATCAGACATACTGCTGGGTGTCAGGCAGACCCTGTAACTCTGGTCACCTGGACTTCATAAACTCTTATAGAAGAATAAGACATGCGCACTGTTTGGGCCCTTCCTCCCAACCCCCAGTCTCTGGATTTAAGACGGAATGTGATTGAGCCAGAAAATCAACTATTTTTTCCTTACCTCCTGGCTATCTTGGATGTCTTACTTAAAAGGGCTCATCATGGTTTTGCCTGGGACACCGAGGATTAGACATTAAGCTTGTCTTTACCTGTATAGGGTTAGGCAACCACTTCACCTCAGCATCAGAAATCTCACGCCTTGCTCCTCCGGCTCACCGGAGGTCTGTGAGCTGTCAGTGCCTTCCTTAACCTCCGCCCTCACGGTCTCTAGGAGTGGTATGTTCCTTCTAGTGAATGTTGACAGTACAGTTTGAATCAAGCTGCCCTTCGAGTGAGATTTCAACTGGCCTGCCAGAAAATTCTGTACCAGGCACATATCTGGGTGGGAATTCCTTGAAACAAGAAAAAAAAAATGTTTCCAGCCCCGCCTTGGCCATCATGTTCCTTTCTGCACAGTATCTCGGTTGATTGAAGCTGCTGCTTCAGTAGTGGGGAGTGAAGGAGAGTTGGGCTGACCCCCAGAAGGGCAAGGAAGTCAGAGATGGCACAGTCACATGTCATTAGCATTCTGCTACATAACAGGGATCAAAACTCAGCTCATGGGTGGCAGTGTTTCGGTGCCATCGATGCTACTATTATTAGTAAGCCAAGAATAATAAAATACTTGTAATATCCTCAAGAGCGCTAGGCACGCTGTTTCATCTTTTAACTCTGAATGTCCTGGAAACATATTCCATAAATGGGAATTAAAATATAAGACAGTCTATTTTCTCCTTGTCCAAATAAGGTCATATGTTGGATGCCAAATGACCGTGTGTTACCCTAAGGTCTTAAACCTAAGTGCCAGAGCACTTCAGTCATAAATTTTTTGGTACTTTTGTTTTTTCTCTGATCGTTTAAAATATCTTGAGATAGTTAAGATAGTATTCCAATATAGATGAAATGGATGTAAAAGACCCTCCCCATCAAACTAACTATGACTTGTCAAATTTTATGATTTTTTTTTTTCATAGCTGTGCACATTCCACAAGCAGCTCTCTAGGTATCCATCACATATCATGGGAGCTAAACAGGTGTGAACCAACATGTGCAGAAGTCATTTAGCTGGGAAGACATGTTTATCCTTGCTCCCAGCCAGGTTGCATTGTCTGCTCCACACAGACAAGCTTGCGCCTTCTCCTTTGCACTTGATTTGAATAAAACCACCAGGGTGATCAAAGCTCTGCAAACACAAACGACTGTGGTCCTTCAGCTCTTCAAAGGCTTGCTGCCTGAATCACTCATACTTGTTCAGAGCTGATGCACAGGCGCTGCGTCTAAGTTCCCAGGTCCAGCAGTCAGGTCTGTTGAACATTTTCTGGCTGAAGCAGCATACGGGGGTGAGCTCCTCTCTGTCTGCCCCTCCTGTCCGCCTCCTGTACCTTAAACGGGATTATTGCTAAGGAGCCTCGTGGTTTTCTCGGGAAGACAGTAATAATTGTGTCTAATAGATCAGACCGGGCCTGCTAATTTTCATGTAATCAACAGAGGCAGGAAAACATAGTCTGGAATGCGAACTATGTGAATGAAAAATATTTAGTCATTCTTGAAATGATAGGAATGTTTTTCCAACAAGCTTAAATAAACACAATCTCTTTTTTGAGCCGGCGTTCAACTGTTTTTGGATAAGAGACAACTCTTAGGCAACCAAACAGAAGTTAATGAACGTTATTAGGAGGCATGCCCTTCAGAAAGAATCTCTTGCCCTTACAGTACGGCTCAGTCAGGGACAGAACTGGTTCCCTTTGAGCTTTTGTCAACAAAAGAGGATTTGACATTTTAACTAGTAACCATAGTTTCCAACATTGAAGAAACGGTGCTTTGCTGGCAATGGCATCGCTTGGCCTTCTTATGTTTAAAACCCTCACCTTCTGCTGCCACTTCTGTCTGCCTCGGTTCTCAGGGAAGGGCTGTCCTTGGCACATCTCTATTGAAAGCACCTAGAGGCACAGTTTCAGGGCTTCTGCTTGCTCATTGCCATTGAGACTGCAAGGCCTGCTTATTTAATAAAATTATTTTTGAGCATGGTAGCACTTGCACAGTCAAGTGTTCCTCCTTTCAAAATAATTATGCAAGCGACTTGTATGCCTGTTCTGGGAGTACAGTCACCAGGGGCTTTTTTGTTGGTTGGTTGGTTGGTTGGTTGGTTGGTTGGTTGGTTGGTTGGTTGGTTGGTTTTAGTGTGTCCGTTTGTTCGATGCTTCTGTTCTGATACTGACTTGTGCACTTGCACATCCAGTCAGCTGCCCGCTGCTTTCTATGCCCTGACTCTGAAGATTTACTAGACTTTCAGAAATAGCTGAAGTCGTTCATGTCAGCATGGGGGTGGGGATGGGGGGCACAGGTGATCTTGCTTGGTAAAACTGTTCAGAAAAAAAAAACAGAAAAGTGACAGTAAAATAAAGGCCCTTTGTCTTCTGTGACACAGTTAATTTGCTCAGAGAGTGGCTGAAGACAAGTTTCAAATAGAATTCTTAGCATGAGCTGCATTTCAGCACAGGCGTCCAGCCACTGGAAGTGAGTTCGACTTATTAATAATACTTATCTGTAAGTACAATTCCTGGCTCATTTCTTTAAAAGCATACCAGTTCACCTACTATGAAACACTCTTAGAGGCTTAGAGGCATGGACTAAAATGGGTGTGGGTGTTTGCTGCAACGTGGTTACAAATAAATAAGACCAAGATAATTTGTCTAGAGAAAGAATCTTTGAAATAGACATCGATCAGTACAACATAGTTTTAATCATTTAGACCTCTATCTCCGTTTATGATGACCCTGTTTTAAGCTGTTTCCAGGAACATTCTTCAGTGTACCTTACAAGACCAGAACTATTTCATATCATGAGGTCTATGATGGAAAACAGGGTACAGACCCCGAGAGATGGTCTCAAAGGCTTAGTAGAATGTGGTCTGTGCTTTATTTTACTAAATAAAATCCCATGCAAGCTTGATAGGGGCAGGATGAAGGAAAAGGAGTGTCTCCTGAAGTAGGACTCTTTCTATCTATGGGTGTCCTTCAGGGGCTGCCACGTCGGTAAGAACTGCATCAGTCAACACGTCAGCCTCTCAGATGTTCTCTGCATGCATTGTGAGGTCAGGGGTTGGACTATTGGGCTAAGTTTTGTAAGGCTTTCTATTGTTGTATTTGATGTTTGGTTCTTTCTTTCTTTCTTTCTTTCTTTCTTTCTTTCTTTCTTTCTTTGTCCTAGTTTGAGTTGATTATTCACACGCTAGCCAAATTGCAATTTTTCTCTTTATATCTGTAAGACGCCTGCTCACATGTTAAGAAGATTTCACTCTTGCATATCTGAGAGGTTGCCTTGATTCACCAGGTTGGTTTGAAACAGAGTCCACAGGAGGTATCCAAACCCATTGAGGCCACAGAATTTATGCTAACTGCCCATCAGAAATAAGATTGATCAAGAGGGTTCCTGATCTTGTTTTGTACCAATATCAAACACATTGAAGAAAACCCTTAGTCTTTGCAGGCTCTTGGTAGCCTTGTACGTGTTGAGGGGCTGCTTTTCACATCACCTGCCAGATCATTTGATAAGCCACCTCCTCGCCCAGCACCAGACCTCAAAAAGTACCTTCTGGAGCCTGGTCTCCTCTCTGTGCTCATTATGCGTATTGATGTTTTGCCTGCATGAATGCGTGTGCACCCCGCGCGTGCCTGTTGGGTCCCCTAGAACTGGGGCTGTGGAAGGCGGTGAGCCCAAAAATGGGTGCTGGGAGTTGAACACTGATCTTCTACAAGAGCAACACATGTTCTTAGCTGCTGAGCCATCTCTCCGGCCCCCCAGTACCTGGACCCGTAAGAAACCATGCCCACCCCTGATGCAACTGGAATCTGTGTTGACTCGTTGGTTGTATCATCCGAGCATTTGTGTTTCAGCCCTCTGTGTGCCTGACCGTGTGCCTTGCAGCACGACAGTAGTGGGAAGGCTGGAGCTCTTTCATCCTTTTTGGGGACCTGTTGGTTTGCATAACAGCTCACATCTTAAAAGGTTTCGAGAGACTCTATTTGTTAGTGAAGCTAAAATATGTTCAGAGATAATAAGCTATCAGTTTGAAATGGCCCTGGGCTTTGATTGTTCAGCGGGATCAGCAAGCTCAAATCCCCTCAAACCCGCGAAGTCGTCATCATTTCTGAGAACCAGGTTTTAAAAAGATTCCACAGAGCTTTATGCCAGATGACTTTAGTCGGGGTGGGGGCTCCACAGCCATTGAACTGGGAGCAAAAGCATTATTCTTTGAGTGAAATGTCCCGATACCTAGTCAAAAAGATAGCAGTTGAGCGTCCTCTTACTGTGGCCCTAAGCAGGAGATCACTGGCCGACAGAAACCAAGATCAAAAGACGGCTTTTAAACCTGTGTTTTCTTTTAACATCTTCTTTTGACTTGAGAATTACAGAACTATTTGCAAAAAAAAAAAAAAAAAAATACCGAAACAGCTTAAATGAAACTATGCTGAGTTTGGCCTTATCCCTGCAGATCTGTGAAGGGCCCCATCATGAGAGGAAGAACAAGGCCAGCAAGCCAGGCATATCACATTGTTTCAGCTCACCCCAGATGAGCTGACGACCAAGAAATTTCTGTTCTCTTGGAGACACCATAGATGCAGACAGACTATGGAACAATGACCTCAGTCTGCCACTCAGCAAAGGTGAAAGGCGCCAGTGGCTGGTCACTAACATGGTCCAAAGCTTACCAGACCATATGAAAAGACATCACAGAACCAGCCACATCCCGGATGCCTTTCTTGTTATGTGTACAGATAGAAAATGATGCTTCAGTTACAATGGGCTGGGTGCAGACAGTGAAACCAGCTGTCATACCACTTCCCAGCCACGCTTCTGAGGCCTGTCTAATTAATTAATCTGTGACCAGGTCCATTAGCATTGACCTTGCTACAAGCATACCATTACAGCAACAAGTGCTAGAACACGCAGCATGGCTCCTGTGTGCTGGGCTGGCTTGCTTTGCAAGCTTGCAGAAATATTGTGAGACGGAGGTAATGACTGGTCCCATTTCACAGAAGCCCAAGGAGATCCGTGTCACATACAAACTAGTAAATGGCCCAAGGACCCAGGCTGTAGTCCCTGACTCCAAATCTGTGACTTTAGACTCACACTGTAGAAGAGAGAGCATGAGGCAGGTGTGCTGGGAACCAGAAGCTGTTCTTGTCCCTGGCTGTGCTGTCACAGTTGAGGGCCAGCAACTGTTGTTTTGACCGCTGTGGCTTGGCTTTCTCTCTCCAGTCCTTTTCCTGAGCCTCCGCCTAGAGGTCTGACCTTGCTGACTAAACCATTGGGAAAACTGTTGTGGCTTCCCCTTGTTTGGGGGTTGGCTTCCTTTTTCTGTTCTTCTACCTATGAATAGCTCTCAGCCCCAAAGCCTGCCTGCTTCCCTTAGCTCTTGCCTTATTCCTTTCCAAACTTTAGAACACTTGAAATAATCTGGTCTGCACTCTTATTTTTCTCCCTCTGACTCTCGGGAGTCTATCCTCAGTACAGATCATAAATGTGCTGAGCAGTCCGCAAAGGCACCCATACTAACTCCAGGACAGTGAGTTTCTGTTGGTACTATAGCTGAGCAACATCAAGGAAACGGGTAGTCCTGGAAGTGAGTCCACCAAACAATTGAGATTGGGGAGGGGGGGGGTCAGCTTTAAGAATGTGGGCAAGAGCCCTTCAGCAGTAGTTTTTGTCCTTCTATGCCTTCTGCAACTGAACATAGATATGGTCATTGCAGGAACCCAAGTGCCCTCCCTGAGTATCTCATGATCTGGGCGGTTTCTGTGAGTTTTCAGAGTCTATGGGATTCACAGCAGCGCTCAGGTCTACTTCCCTGAATCAATGGCTCTCATCTATTAAGTGCCAATCGTGTATGTGCACAGAATAAACATCCTGAGGGACATACTGCCTGGTGCTTCTAAACAGAAGGCAAAGAGAGACTAAATTGACCAGGGACATTATCAACTGCAAGCCCTTCTTCATCAGATAGTACACCCTGACTTAAGGTGTGTTGCAGTGTGTAGGTGTTATCTTTCCTCCTTGTTCACTCAGTAATTAAATACGTAATCTAGACAATGTGCTGGGGACTGAGGTGATAAACAAGGAGTGAGACACAGTTCCTAAAGTCAGATATCTCCCCACCCCCACCCCCACCCCCATCGCCCCTTCCTCCCTGGCCGTCAGCCATTTCCTAAAGGATGGGTTGAGACTGTCACAATTCTGCCTATCTAACCCACTTGCCTGTATGTAATACCTCTATTATAGTGTGTGCACACACATGCCATATGCACTGTGGCATATTGTCAGTTCAAGGGTGCCAGGATACATTCTCTTTGAGAACAAACAATGGAAAGGCTATCAGACTCATGTAAAAGGTCTAGATTATTCTTGGAAGCCAGCGATAGTATTTTTAGTTATTTTAACTAAGTTAATTGGAAATGGTTTCCCCGCTCCTTATAGGAATTTCTTTTTTAATTTGTCTTTTGTGGTCATTTAATAATAGCCTTATAATCATACTACTGTCTTTTCCTATTAAATATGAGATTGGTAAAGGAAGAAAAATATGTCCAGTGGCCAAGATTCTTTTGAGAAAGCATACAAAGTTAATATGGGTCTAAAATAAATATATAGCCGTTTCTCTATCTGACCACAAAATAATACTGATCTTGGGAACATTTTCACAGTATCCATTTTAAAATAAAACAGAGAAAGTGCTCGCGGATGAGTGCCACAGAAGGACGAAGGTGTTGTTATGAGAAATATATACAAAAGGGAGAGGGAGAAGTCCAAGTGGAGTGCCTGGAAGAATTTAAAAACTCTCAATGTCAATTTTTTCCATGACTTAATGAGACTTTCTTAAGTACACATAAATATTCCATGGAAACTCCCACTTCCAGATTAGGGAATTTCTGTGCCCTGGGCTCTTTTTTTCCCTTTTGAGTTCTCTACATTAGTAGAATTTCCCTCTATCTTCATTTGGGAAAATTTTAACTTCACTCGGTGACTCTTCCCAGCCTGCAGTTATGTTGACAGCTTGGTGATTTATTTGAGTGGCATTGTGACTAGTGAGGGGGTCACATCTGAAAAGCCAAGAAGGTATCGAGAGTGACACATGAAAATGCAGAAAGACAGATAAGCTCTCTCCTCCAGTTCTGCCTTGGCCAGCTTTATCTCCAGTTTTATGGCCCCAGATGGGCTAGCTACCATTAGCCCAGAGGGACTGAAGGAGGCCTGATAGATTGAGCCACTGAACTGCCTTATAAAGTGAGGGGAGCTTTGGAATTTTCCCACTCATTGGCTGTTCACATGGCTCAACCGTCCCCAGCCAAAAGAAAAACACAGCTTAAGAAAGAGAGTGCTTGAATTAAGTCTGAAAGAAGAACGTGATGGTTCATTTTTCTCTCTCATAATCAAATAAGCAGGCTTGGGAATTTACAGAGAGAAGCTATGTAAAACATGCGAAGCATGATTTAAGCCCCAAAAGGAGAATTTCTAAGAGAAACAAGAGAAATTAATTTCACTTATCTTATTGCTCCTACTTGAAATTTATTTCACCACTAAGAGAATGTAAGACTGTCTCTGCCCTTAAAAAAAAAAAAAGTACTTTTCCTAGGAATTGGCCTGTAGTGAGGTTTTTCCAGAAAGTCTTTTCTTAGTATAAGGGTAGATGCAGATAGGAAGGCACAGGAGTTAAGGGCCCTGCTAGAAAGCTGCTGTTGACATGGGGCCCTCCAGCCTTTCTGCTCTTCGAAGCTTAGCTCCACATAGCATCTCTTCAGCAGACCCTCCTGATCTATCTAGAACCAGGTCTTTATCCGTCGGAGGCTATACTCTAGTCAGCCTAGCTGGCTGGCTCTGCATGCCACCTGCAGTTGAGGCTCCAGGATCATCACCCCTCCATCCCTGTACTGTTAATGAGGCTTCCCAGGGCTGCTAATCGGAAAGAGCTGGACTCATTTCTCAATGGTGATGATTCATGTTATTTGTGAGACACAGCCAGCTCCCAGTCATCAAGGTAATGAGAAGAACCTTGCATGGGTCCACTACAAACTAGAGGCTCAGTTGAGTAAAACAGATTAAAACAAAAGCACGCCCTAATATCCTCATTCCCACTGACATACCTGGGCATCAAGTAATTGTATCCGTTGTTTTAGAAATGGACCAGTGTGGGCTGGAGAGATGGCTCAGTGGTTGAGAGCACTGACTGCTCTTCCAGAGGTCCTGAGTTCAATTCCCAGCAACCACATGGTGGCTCACAACCATCTGTAATGGGACCCAATGTCCTCTTCTGGTGTGTCTGATGACAGCAAAAGTGTACTCACATATATATATATATTTTAATCTTTAAAAAAAGAAGTGGATTAATGTAATTAGCACACACCTTATCATGGACAAGGGTCAGAATGCATACTTTTTCTGTCTTACTCTTCTTCTTCCAGAGCCATAAAATTGTATGGCATGTATGCCCATTGCAGAAGTTTAAATTAGCATCTTTCAAGGTTGAATTTGAGCTTGTCATTAGTCCTTCCCATCTTTTCTAGTTTGGAGAATTCCCCATGAAAGAAAATAACAAGGAGCGAGAAAGCAGAGTGATTAGAGTAACTTAACACATTATAACACCTAAGATATTTAGCACAAAATAAATACTATAAAACCAGAGAACACAGTAAAAATAAATTATTAAATCGTTTATTTTGTGATCCATTGTTGTGGCCTTAGAATTAGAGCTATGTTTAAACTTTATATTTTGATCAGTATTCATCATAATCATAATGTATTCATTTCTCAATTGGGTAGATAAAACTCCTGGGAGACGCTAAATGTACTGCTAGTATTCTTCAGAAACACAGAATTTGTTCATATTGTATATTGTAAAAACCCTCTGGCTCTTCAGACAGAAACAGAAATTGGTGTTTGAATTTCTGCACCCCTTGGCACACTCCCAACCATTCTAAAACTATTTCTTCCGGACAGTCCAAAGTGCATGGGGACTCTTTAAAGGTGATCGAGGAAGACACCAGGTTGAGGAGTGCAGTGGATACCACCGGATACAGGAAACAGAAACTGAATGTGGGCAAAGCAAGCACCCAGATTTGTTCTTTAATGCTTTTAGGATCAGAAACTATTTCTAGAATTCTTCTCCACAAAGAAGCTGTTCTAGGGTTCCCTTTAGAAATAGTTGTAGCCAGAGGCGTTGAGTTCCTGCTCTTTCCAGCTCTCTTCCTTTGGAGGGCATTAAGGGTTTGTTGTTGTTGTTGTTGTTGTTGTTGTTGTTGTTGTTGTTGTTGTTGTTTAATTCCTCAGCCGATTCAAGATCACATGGTATTTCCAGGTGATCCTGTAAGCATCAATGTATTGGATTACCCCTTGCCAAAACCTGCCTTATGCAAGCTTTTCCTGACCCTCACAAGACAAGGGGAGGCCTCACTGTTCCTTTCCTTTGCAAGAGGTCTAATGATCTGTCTCTACCCAGTTGATTTCAGTAGACTTCCTATCATATCTAGGGAAAGCTCTGTTTAACCCAGCTGTGTCCACTCACCTTCCGTGGGCAGAGGACTGGCCTTCTAGAAGGAATGGACTCTCTGGAACATAATTTCCACATCATACCTTATGTCATACAGAAGTACAGTCTAGAGCATAAATGAGAGCTTCCTTGTACCAGGCCATGAGCCATCAGATAATTTCCATACACAAAGCACTGTGATAACAACTAGTGAAAAGGGTGGGATAATAACCATTTCTAATACACGACTTCCAGGATATTGTGACTTTGAGACAAGCAGAATGCACATCCCACATACTTCATGGATATGTCCCCTGGACACGTTCGTTGTTCCTGACTCTCCAAAATCACTCCTTTTCTACTAAGGACTTACTGAATTAAAACTTCCTTTAAAAGGAGGGGGGAGAGAGAGAGAGAGAGAGATCTTACCAGCTTTTGCACACCATTCTTTTGGAACTGTAAATTCAGTATTATTTGTTTAAATACCTCAGTTCAGCGTGGTATCAGAAATGTCTCCACCCCAGAGTTCATTATTCACACCAAGGAATTGGACTTCAGCTTTTCTAATAGTGCTTCCTTACTCAAAAGGAAAGAAAGAAAGACAAGAAGGAAATTGCCATGACATAGTAACAGGACCAGTTCTGAGATTGCATGTTAATGTGTCGGGTAGAAAGCAGGCTCTAGTGGATGGGAGCCGGGTTTGTAGCCAGTTCATGCTTGGGTGTTTTTGTTGTAATGATTTCACAGAAATGGAATTACCGTATAGCCTCGCCTGTAAGCAGCTGAGCACACTGATGTTTAGGGAGTGCTGAAGGGCAATGTTCTGCGACGTCAGATAAAAGTTAAGGAACAGCTAGTCGCCTGCCCACAACATTTATTCCAGGGACGTAGAGTGGCACAAGGCATGCATTGCTACCCAAAAGGCTTTTAAACTTTGCTCCAGTTTTTATTTGAATGGAAATTATATACTTACTTGCTAAATGTAAAGAACAAAAAAATCAAAAAAACAAAAACACGATGTCAGCTACCTATGTGCCTTATAAAGATTAGCCACCAGCAGTTACTATGTCACAATACACATTGTTGGATTCAGCCAGATCTATTGAGGGGGACTTAAGCAGCTCCATAGTAAATCAACAGTTTTGAAAAATAAATGATTTATTGAGTTTCTCTGTGTTTCCATATTAACTATTGACTTTGCAACGTGTATACATGTCAACCTCTCCCAACTAATACAGGTTAAGAGGAAAATGAAAACTTCATTTTAGAGGCATAAAACAATGTCTTACGTATGGCCACGTTGTCCGAGACACTAAAGTCATCCATCCGGAATGACTTAGCCTGCTCAAAATATTCCAAGTGGACATTTTAGAATCAGTACATAGTCAGCAGCCTTACTGTACACTCAAGTTTCATTCGTTCGATTGAGATGCTCGTTATGCTGAGTCTATAGGTGAACATATTGCCTGCTCGGGGGAGGTAGCCAGCCTCTGTCTGGGACACACACAGCTGATGGAGGCACTGAACAAAACATGAAACTCCTCAAGTCAGTTGTGCGCTGGTCCTCAAATCTCTTCCACTGTGTTTTCCTTTCACTTCCTCGCCTCAGGGTAGCCTCCTGATCCCATCTATTAGTCATATAATATACGCCAGAAACTAATATAGGCAGCACTGTTGAAGAAAAGTATGGTTTAGATATAGAAGATCATCACTGTGGACTGGGAAGACATGTTCTCTTAGCACACCCTGAGATCTTAGTAGAAGTAAAACCCCATCCCTCCTCCGTGTGATTATTACACATTCTCTGGGGTCACTTTAATCTTCTCGGATATGTTTTTCCGTAATATAATTCCCTGAAAGTAAAAGTTTCCCTTCAAGTTCCCATCTCGGATGTCAGTAAAGGATACAAGGTTCTAGTGTAAATACGCACAAGATGTTTCTTTACCCGCTAGCTGTCCGCTGAAGCCGTGTCTGGAGCTCAGGGTCTGCCCCCAACCCTTGGTCTGTTAACTCTCTAGACTCTAGCACGCCTTCCTCACCGGGGTCATCTTTAATGTGGTTAACTGAGAGCTGATGCAGGTTTTCTTTTATGTTTTTCACTTACAGCTAAAATAAATTTGATAGAACACCAGCAGTCTTGTGGTGGAGGGCTGGAACAGAACCATTTTGGGGGGTAACTAACAAGAGTAGTGACTTTTAGAAATATGAATGGGTTTGGAAATTAGAGGTGTTTATCATAAATTTTAAGAGAAAGGAGGGGAAGAAGTAATATTGCCTCTTAAGTCATTATGTCTTAAAACCTACTTAAACTTTACTTTTGGGTGTTTATGGTTACCTACCAGAGAGACTACTTTAGTCGTTGAAGGAAGAGAGAAATTTTATACCAGTGGGAAGTTTATATAAAAATCTCAGGAAGATACCCTTTTATAAACCACATGTTGTAATAAAAGTGGAGACCAGGAAATTGCTGGTAGGATAGCTTGTGAATAAGTCAATGTTGTCTCCCACATCCCAAGGCTTGAATCACTGTCCCATTTTAGTAGGCGGATAAAAAACATACAGCTCTTGATTGTAGCAGCGCAACAGCACATATTTTGGTCTGTCTTCCTTAGTAACGGGAGACGAAACTTGAGAAGGCAGTGTGGACAAGTGGACGGAGCGTTGGACGGAAGGCTAGGAACCTCTGCTCCGTTCTATTCCCAGCCTGCTACTGGGTTGCTATGTAAGCCCAGATAAGCCACTTACTGTCTGCATCTCATGTTTTCCATCTATAAAAGCGTAGGTAGAGACATTCTGTACTTGGCCATCCCACAAAGATATCATGAGAAGTTCGGGTATCTTTTGGTTGAAGAGATGCTATGTAAATACGTCAGTGTCTCTGTTTCCTTTGGCAATGCTGCACTTACTGCTGAGCATTACATAAACTGTTTCTTATCAGGGTACCACAGAGCAGATTCCATCAACTACATTTTGTGATGCACAGAAGGTAAGGGAGGGTGGGACTCTGAAGCCTGGATGTGAATCTTGGGTCTACCGCTTGCTCCTGCTGCAACCAAGAGCAAATCAAAGTCCTCACTGTCCCCGTGTGTTAATGGTAATGACCACCCCAGCTGAGGGCAGTGAAGCTTCAGGGTAAATACAAGTAATGTAGAAACAAAAGCTATGTTCTGTGCCAGACTATGTACTTACTGTTACTGTCCAGAGCAGTTCTTCTTTCTTAGAATGACAGAGAACAGCAATCACGACCACCCCTGCCCATGCTAGGTTCTTCCAGAATGGAAGCTGGTCCTTTTGGAGCCTCTGGGCCACGATTATTCATTATGTCATCTGTCATTACTGACATTATGTCACCTCACAGACAAAAGAAAAACGGGTGTCATTCTGGAAAAAAAAGAAACACAACTGATGTATTAATTTTTAAAAACAACAACAGATTGGAGAGGTGCTGCAGAATGTGGAATGATTGACAGTTGACGGTTATGTCTTGGTCGTTATAGAAAATAAACTCGGGGACTGGCGAGGTGGCTTACCTGTTCATAGCATACTTGTCACAGAAATGTAAGGACTTGAGAGTAATTTCCTGCACGGGGGAGGTGTATATCTGTAATCCCAACTCTGGGGAGACAGAGACAGGCAGATCCCTGCAGCTCGATGGCCATCCAGCTTAGCAGCATCAGTGAGCTCCAAGTGCCACGAGAGACCTGCCTCAAAGATTGCAGTGGTTGTGGAAAATAAGATAACCTACATTGATGACTGGACTCCATACACATGGACATACATAAATGTACACACATACACACATACACACCAAGAAACTATGATTGATAGTGATAAGACAACATATGTAACATTGACCTTTGGTTTCTACATGTACACATGAACCCATATACACACATGTGATAGGCTACACACACACACCCCATATGCTTATCATAAGCTCAGAAGAATTGGAACATTTAAGTGCTGTTTATTTTAACCTCATGATCTGTCTGATTTCTACAGTGATAACCTACTAGAAAATACTCTGAGGCTAGCCAGAGAGCCCAGGTTGCTGGAACGCAAGGCGGTGATTGACAGGGACGTCACTCCAGGAAGGAAACACTGTGCGAGAGCACTTGCTAGCATCTGTGAAGGTTTTCACACCCACCAAAAAATAAAAAGGAAAAAAGAAAGAAAGATAGTGAAATGTTCACATTATCAAAAACTCTGAATAAAGATGTGTGTTTCGTGGGTCGGTGACAACACAATTGTGTACAAGTTTAGGAGTTGATAAAACCCACTGATAGGATTTTTGTGCTTACTGTACTGTGGGATTTCAGAGATTGAATACTGTCTAAGAGGTAATAACATGTATCATTGATTTTTTCCCCTTCTTTTTATATGATTAG	ACAACACAATTGTGTACAAGTTTAGGAGTTGATAAAACCCACTGATAGGATTTTTGTGCTTACTGTACTGTGGGATTTCAGAGATTGAATACTGTCTAAGAGGTAATAACATGTATCATTGATTTTTTCCCCTTCTTTTTATATGATTAG	AAACAAAGCCAGCCTGCGTGTTCAACAGCGTGGAGTATTACGACGGAGACATGTTTCGAATGGACAACTGTCGGTTCTGCCGATGCCAGGGGGGTGTCTCCATCTGCTTCACGGCGCAGTGTGGGGAACTGAACTGCGAAAGATACTATGTGCCTGAGGGGGAGTGTTGCCCTGTGTGTGAAG	TGCCAGCAAGGTTGGTTCGGCACCCGTTCA	AAGGTTGGT	TTCCCTTTTCTTTGGTTACAGATGCGAGTG	TTCCCTTTTCTTTGGTTACAGAT	TGTGTTAATGGTACGTGGGGTTTCTCTTGT	ATGGTACGT	TCTGTTTTGACTCTTTGCAGAAACAAAGCC,CCTTCTTTTTATATGATTAGAACCAACCTA	TCTGTTTTGACTCTTTGCAGAAA,CCTTCTTTTTATATGATTAGAAC
27641	ENSMUSG00000019518.12	Ap4m1	chr5	+	138170610	138170741	138170445	138170510	138171048	138171155	27641	22	49	45	4	3	6	65	54	37	2	0	4	255	124	0.0182161	0.281338	0.728	0.888	0.785	0.94	1	0.818	-0.119	138170360	138170991	chr5:138170360-138170991:+	ns	138170610,138170741,chr5,+,ENSMUSG00000019518.12		yes	132	191.5	107	1.45076	0.810606	99	307	0.75	2.32576	0.606061	0.515152	0.532058	0.495114	0.476636	0.877896	0.85	0.816938	0.786449	-5.67284	-5.73862	79	150	0.433333	0.6	0.633333	0.533333	-2.15	-8.51	7.07	5.43	-13.94	9.22	20	CCTTAACTA	0.287514	0.8	1	14	26	1.07128	3	21	CCTTAACTA,TCCTTAACT,AGATCAGTC	-0.612821	0.75	2	14	26	0.636076	26	TATTCACAC	0.900618	0.666667	8	14	24	0.743838	3	26	TATTCACAC,ACATAATTT,GTGTGAGGT	-1.1662	0.666667	3	14	24	0.505373	ENSMUST00000019662.11:ENSMUST00000143241.8:ENSMUST00000151318.8:ENSMUST00000157031.2	4810.5	10.5	2	0.285714	1	2	3	7	4	0	0	0	0	4	1	0	0	yes	138170610,138170699,chr5,+,ENSMUSG00000019518.12:138171048,138171155,chr5,+,ENSMUSG00000019518.12:138171233,138171330,chr5,+,ENSMUSG00000019518.12	3	GTTGAAAGATTGCCAGATCCTGGCGGGTTGGACACCCTGTTTCCCGCGGTTCGAAATTAATGCTCGCGAGTGTGTGTGTGGGAGGAGTGTTTCTTAAAGCGCCAGCCTCCGTGCGGCCTTTTGTTCCGCGTCCACAAGGCGGGGTGGGTTCAACTTTCACCGTGTTCTCGTCTATCCTCCAGAACCGCCATGATTTCCCAGTTCTTCATTCTGTCTTCCAAGGGGGATCCGCTCATCTATAAAGACT	GTATCCTTTGACCCGGGAGACGGGGTAGGGTAGCTGGGTAGAAATCGAATCCAGATCAGTCTGTGTCGCCTGTTCCTTAACTATCTTTCCACCTGGCTA	CGGGGTAGGGTAGCTGGGTAGAAATCGAATCCAGATCAGTCTGTGTCGCCTGTTCCTTAACTATCTTTCCACCTGGCTA	GTCCGCGGGGACAGTGGTGGTCGTGATGTGGCAGAGCTCTTCTACCGGAAGCTGACGGGACTGCCTGGAGGCGAGTCCCCGGTTGTCATGGTAACTACTGTGGTTGGTGTGCAGGGCCTTAGAACTGTGGAG	GTGGGTGAGTGCCTCCTCCCTGTCAAGGGCAGCTTGGTAGGAAGCTTGGGGGCGGGGGTGTGTGTGTGGGGAGGATTTGTTTATAAATGTTTTGAGTACTAACAAGAAGCCAGTTACAGAGCCATGCACCCTATTTTTTGACTATCAACAACTTTGAGAGGTAGATACTACCTTTCCACGTTAGGCGGCCAGGTCTTAGATCTGGGGCATCGCCCATCACTAGTAGACCTCAGGGTGCCATCTTGCAGGTTTCCTTACTACAATTCTGGTCTTTTCTTAATGGCCTCTGTCCTCAACTCTGCCTCAGTATCACGGTGATCGTCATTTTATTCACATCAGACACAGTGGGCTCTATTTGGTGGCCACAACCTTAGAAAACGTCTCTCCTTTCAGCCTTCTGGAGCTGCTTTCCCGGTGAGTAGAGTTGGGACAGGCACTTAAGAAGGAGGGCGTGTGAGGTTTATTCACACATAATTTGCTGTGTTTCCTTAG	CAGTGGGCTCTATTTGGTGGCCACAACCTTAGAAAACGTCTCTCCTTTCAGCCTTCTGGAGCTGCTTTCCCGGTGAGTAGAGTTGGGACAGGCACTTAAGAAGGAGGGCGTGTGAGGTTTATTCACACATAATTTGCTGTGTTTCCTTAG	GCTAGCCACTCTCTTGGGTGACTACTGTGGCTCACTCAATGAGGGAACCATCTCACGCAATGTGGCGCTTGTCTACGAACTCCTGGATGAAGTGCTGGTAAAGCCCAAAAACTTTGGTCTTTTTAAGTTTATTTATTCACGTGTGTGTGTGTGTGTGTGTGTGTATTTGCCCACATCACTGCACATGTGTGGAGATCAGGTATCTTCTACTTGTTGTAGAATCTGCTAAATCCAATATAGATCCACCATAACTCAAGCACTAGGTCAATGCAGATGACAAAAAGGTATTGTAATCAAGCCAGTACTGATCAGTCAGGGCTGTAGAACAGACTCCTGAACTTGCCTAGCAGTTAAAGGCTGACACCACAAAGTGGAGGGGAGTGGGGTGAGCTGTAGCACTGTCCAATCATATTTTGACATAAGGGGTTGAGCAAGGGAACTTTGACCAATCAGATTAGGAGTAGTTTTCTGGGCTTGAGAACACGAGCTTAGTTGATCTTGCCAGCAAGATGGAGAAGTTGTCCTTGAGGTGTCTGAACTCAAACAGCTGTTCTCTTACCAGCTGTCCCTAAGATGGCGGGACTCAGACAACTGTACAAGTTGTTCCTAAGATGTCTGGACTCAGCTGGGCAGTGGTGGCACACGCTTTTAATCCCAGCACTCGGGAGGCAGAGGCAGGTGGATTTCTGAGTTTGAGGCCAGCCTGGTCTACAAAGTGAGTTCCAGGACAGCCAGGGCTACACGGAGAAACCCTTGTCTTGGGGAAAAAAAAAAAAAGATGTCTGGACTCAGGCAACTATTTACAACAGAAGCCGTTCAGCTATTGGGAAGTCCTCAGCTCCCCCAGAGCCTGGGATCTTGAATTTAGCTTCTCCTTATGATTAAATGGAGTCTAAAAATGAAATGATTTTATTTAAAATAAGTTTCTTTTGCGTGTTCCCAACCAACATACTGTCTAGGTCCCTGGGATTGAACTAAGGTTGGCTTGCTTGATAGCAAGCACCAGCAGAGCTATCTCACAGGATGTCTGTCTGTCTCCCTGGCTCCGTTTCTCCACCTGTGTGTCCTTCTCTTTCCTGTTGGACAATATCGGGTATTGGTCCTGACCTTCTACCTTGTTCAAGACAGAGTCCTTTGCTGGTCATGGTGGTGCGTGCCTTTAATATACCAGCATCCAGAGGCAGATGGATCAGTTTGATTTTTGAGGCATTCCCAGTCGACATAGTGAGTTGGAGGCCAGCCAGGGTTACATGAGACCTTGTCTCAAAATAAAAATAGAAGCCAGCCATAGTGGTGCACCCAGGATGCTGAGGCAGGTGAATGAATCTCTTGAGTTCAAGGCCAGCCTGATCTACAGAATGAGTTAGGACAGCCAGGGCTACACAGAGAAATCCTGTCTTG	TATAAAGACTGTATCCTTTGACCCGGGAGA	ACTGTATCC	ACTATCTTTCCACCTGGCTAGTCCGCGGGG	ACTATCTTTCCACCTGGCTAGTC	AACTGTGGAGGTGGGTGAGTGCCTCCTCCC	GAGGTGGGT	AATTTGCTGTGTTTCCTTAGGCTAGCCACT,TGTCCTCAACTCTGCCTCAGTATCACGGTG	AATTTGCTGTGTTTCCTTAGGCT,TGTCCTCAACTCTGCCTCAGTAT
28632	ENSMUSG00000031996.18	Aplp2	chr9	-	31067485	31067521	31064709	31064795	31068990	31069143	28632	19	51	37	747	891	1209	88	73	32	1520	1302	784	160	124	0.018158	0.281338	0.019	0.042	0.023	0.043	0.042	0.031	-0.011	31067235	31067771	chr9:31067235-31067771:-	ns	31067485,31067521,chr9,-,ENSMUSG00000031996.18		yes	37	153	86	4.13514	2.32432	1469	2689	39.7027	72.6757	0.486486	0.439755	0.54902	0.440684	0.406977	1.12854	0.903941	0.905851	0.836563	-6.35795	-6.85534	150	150	0.466667	0.433333	0.366667	0.4	9.79	7.29	-11.06	6.87	0.42	-20.85	48	TCTTAATCT	-0.152457	0.837209	1	11	25	0.912722	6	49	TCTTAATCT,TTCTTAATC,ATCTCAGGC	-0.626091	0.818182	2	11	25	0.561731	16	CTGTGAACA	-0.184502	0.727273	2	10	17	0.776422	3	23	CTGTGAACA,AACTCAACT,CCCTCAGGC	-0.0777269	0.611111	9	10	17	0.405302	ENSMUST00000072634.15:ENSMUST00000079758.9:ENSMUST00000213254.2:ENSMUST00000214396.2:ENSMUST00000217641.2	62230	16	13	0.8125	3	5	9	10	5	1	0.2	1	0.2	3	0.6	0	0	yes	31073054,31073213,chr9,-,ENSMUSG00000031996.18:31074641,31074716,chr9,-,ENSMUSG00000031996.18:31078856,31079024,chr9,-,ENSMUSG00000031996.18	3	ATGAGCTCCTTCAGGAACAGCGAGCGGATATGGACCAATTTACCTCCTCCATCTCAGAGAACCCTGTGGATGTCCGGGTGAGCTCTGAGGAGAGTGAGGAGATCCCGCCGTTCCACCCTCTCCATCCCTTCCCATCCTTGTCTGAGAATGAAG	GTATGTATGGTCCTCAGAGCCGTTCCTAGGAGCAGAGAAGAAGAGCATAAAGTTAGAAAATGGAATGCATTTCTTCAAACCTGATTGCACTAGGGAGGTTGTGGTGTTGTGAGAGGCGGGAAAGGGAAGGCATGGGTTCCCTAAGCACTCACTTCCTGTGTGCAGGTGCTGTGCTGGATTCTGTGAGGAAGTAACACTCTTCAGTATCATTAGGAAGTCAGGAATATCTCTCACGTTCTGTAGCAAGCCTTTTGCTTGTGTGATGTCCCTTACACGGAGGGGTCCCTTTGAGCTGAACAGAACCTTTATGTTGGTTATTTTACATCATTATCTTTTCCTAATAGTCTTGGGAGGCAGATTAGGGGGAAAGGCTAAAGCAGTGCCCTGACTGGCTCAGGGTCCCGTCTCTGAAGTGAGTTGGGTGAGAAGTTGTATCCTTTGATTCATAGGCATGTTTTTCTTGGTGATTCTTGGTATCTAAAAGTGTCCCTGGAAATCATGAGTCTGTACCAAAAATAAACAAGCTGCTGAGACTTGTGCCCTAAGACTAGTTTGTATAATCAGATTCTATTTCCTGCTATTTCTGATGGTGAGGGTGGTAAGGATAAAAAAATGGCCTGTGGCTTTGCAGTCCTAACTCTGTGCCAGCTTTAGTTAAGCATTGTGCTTAGATGCCTTTTATTTAGTCCGCAGCACACTCTGTGAAGGTAGCGACTCTGAGTATCCCATTTGGAACAGATGAAGTACGTGACCAGAGTGTCACATGGCTTAGATTCTAAGTGCATTCGAATCCACGCTGACAGTTCATTTCCTGTAGCCTCTGGGATAGTCACATGGCTGATTAGATACAGTAGCCTAGTGAAGGCACCAGACCAGTGGTAAGGTGTGCATGCAAGGTAGCTTTCAGACTTCAACAGAAACGCCTTTGGAACCAGTTAGCTCAGAGGCTCAGACTCCGTGCACCCAACCTTCCTGTACTGAATACCTAAGAAGCGAGTAGGTAAAGTGATGTCACCCCATTCCTAACTCCCACTTCACAGATCCCAGACCTCGGTGAGGTTGTGGGGTAGCCATGCATGTACAGCCTCTCTCTGCTTTGTGTGGGATTGGAGCCATACAGGGAAGCTGTGTCTCTCTGTCAGTGAACCACAATACTAACTTCATTTTCTACTGTTTTCTTTTTTTTAAAAAAGAAGAAGAGTAGTTTGATGGGGTAAGCTAAATATTACGGGACTCTTCCAAATGTCTCTTAAATGGCGGGATCCTGACTTCCCGCTTCTCTCTCCTCAGGAATACATGTAGCCATTTGCTATCTAGATCACGGTCAGTTTGTTTATGGGTATCTCAGGCATGTTTTTAGTGAAAATGCCTTTTGGTCACATTATAGAGAGGAACTTAGAAGGAAATCATTTTCTTTCTTAATCTCCTTTTGTGCTATTTTGTTTTTTTATTGTTTTCCTTTCTGCTAG	CACGGTCAGTTTGTTTATGGGTATCTCAGGCATGTTTTTAGTGAAAATGCCTTTTGGTCACATTATAGAGAGGAACTTAGAAGGAAATCATTTTCTTTCTTAATCTCCTTTTGTGCTATTTTGTTTTTTTATTGTTTTCCTTTCTGCTAG	ACACTCAGCCGGAGTTGTACCACCCAATGAAAAAAGG	TTGGTTTGTCAAAGACGTTCCTTAAGACCTCCATTCCTTCTCACTTCCCCAGTGTGTTGGAAGTTTCATTTTATGTTTCATACCACCATCTGACTCTCCCCGCCTCATTTCTTCAGCCATGGCTGTGAGTGGAGCTAGAGTAGCCCTGCCTTCATGTTACTAACAAGTCCCCTGGCTTTCCTAGTCTAGTCGCCCAAGAAGCAGGTGCTTCCTTCCCTAAGTCTTCGTCTGGGTCAATGTCAAAGAAGGATGTTCGGCTTAACAAGTTGTTATTCGTAGCTAGTCTGTTTTACCAACATGCTTAACTTTTACAGTCAGGTAGACTGTAATTTCCCTTCCTCCTTTCTCCCTATTTTTACCAGTTGCCTTCCCCCTTTTGCTGTCTTACCTTCCATCCACACCACTCTCTCATGTTCCTGAGTGGTAGCATTCCTAAAACACGGGGTGCTGTTGGTGAAAGAGATAGAAACAGATGACCTCAGGTGCAGTGAGTCTGCAGTCTTCAAACACACTGTGTGGAGAGCACTATACCAGCGCACTGTCTTGTTTACCCATCAGACCTCCCTCTTGGGCAGGATTTTCGGTTCAGTTTTATAGATTAGGCAGTTGGGAAAGCCTGTGAGATTGGAAGCAACCATGTGATGCTTCCCAAATCTGCACGTTAAGACGTTGGAGGATCAAGGTCTGGACCCAAGGCTGTCTTCACAGCCCATGTGGTTTCTGTTGCCTGAGTTGCTAGTGCCAGCTACAGAATCTTCCAGATGATTAGACAGTCCCCTCCCTTGAGTCGTGGGTAGTAGTGGCTGTTCTTGGTGTATTTTATGAGCTCTCTTGGCTTTGGGAGTATGGTCATGGCTGTACCAAGTGGGATTCCCCGGCTCAGAATTTGGTGTCTAGTTTAGACCATATTTTATTCTTAGAACCAAAAAGTGTGACCTAACTCTTTTGACAATTCTTTGTATTCAACTGTGCCTCCTCTTCTTGGAAGTCACCGTGCTAATACTCATCTCAGGTGGACACCGTAGGTACTTAGCTACACTGTCTTTAGCTTTCTTACTTTAAACGGATGTGTTGGGACACATTTCTGTGCATTATGAAACCAAAGTCAGTTTAGTCAGAAACACAGTACTGGGATAGCCTGGACCAACCAAAGTCAGTTTAGTCAGAAACACAGTATTGGGATAGCCTGGACCAACCAAAGTCAGTTTAGTCAGAAACACAGTACTGGGATAGCCTGGGCCAAAGCAAGTCCTTAGATGGTTTGGTTCAGTCTTTGTGTTCTGAGAGTCTTGCTCTTAGGACTTTTTAAAACTCTGAGAAGAGCATGAGGTGGGAAGAGCTCAGAATTAGAATTTAGTAGTCTTGATTCTGAGCATCCATGCTAAGTAAGCCAATACCCTTCTACATTCCTCTTTCTTGAATCGTGGGCAGGCAGTGTGGTTTCCTTTGAGACACAAATAACTGGTATCAGGTTATGCTTTTCTTTGAAGTAAATGCTTTAGAACAAAATGCATCGCTTTGGCTCCAGTGTACTGAGTTAGTAAACTAACCAGGCTGCAAGCTCAGCAGCCTCGTGGCTATTATTAATCACTCCTGTTGGACTGGGTTAAGAAAACAAGTCCAGTTGTGAAGTAAAAAACTTCTCTGTGGCTGGGCTTTGTATCATTGCCTGCCTTTGGCATCTCCAGGACAGCAGTGGTGAATGTAAACTTAGGTTGGAATCAACTCACTTGCAGGCAGTTACCTTAGCATGTCAAGTCTCTTTATAAAGGATTCAAATCATAGATACATATAAACTAAATATATTCTTATAATAAGAAACTTGTGATAACCAGGAATCACATGCTTGAAGCTAAAAATAAAAGGGCTTTTTCTTTCTGCATCTGTGCTGAGTCCAGCCATAGTGTGTATTTGGATGCTGTTATCTATGTGCCACACATGAGTGATGTTGGCTCAAGCCATTTCTGACCTTGGAAAAAGGACAGGTGCTGGTCTTGCTCCCTTCACCTTGCTTAAAATTCTTCATGTACATAAACTGCTTTTTTCCTGTCACCTGGGCTTACCTACAATTTGAGATGTAACTCTAGGATCAGGTTTGAGGGATCAGACAGCCAGTGGGAGACATAAAAGGAGATAGATGATTACAAACTTATGTTAACTGCTACAACCTATAAATGTCTCCCTAGAGAACCCGAAGCTTGAAGGGAAAATAGGAAGACTTGAGGGTAGGAGGTGGCAGGGGTTTGAAGCAGAAACAATTTCTTTTGGAGTGAACTGTTATGCTCAAAGCACACATGCATCTATTCAGTAGGCTCTAGGTACCAAAGAATTATGTGGTTGCGTAGCAGGTGCTGTTAGAGTCATAGGCAAGGGCTGGAGCATGCTCTATATTCTGGAACACCCTCAGGCTCAGCTTCTCTGCAAAGCTTACATTCCATTTCTTCAGGTGGGAGACCAGGAAGTACTTTGTCTTCCTTCATTATATGCATCAGTCTTTTGAAAATGCTTGTACCATTCATCCTTGCAAAGCACAGCGCATCCTCAAACATGCCAATGCAGTGACTGTTTCCAGAGTCATGGGGGTCTTTGATAAGAAGCTCTCTGGCCCTCAGGCAGGGATTTGCTGCTTCTGAGAGATTGGCCTGAGGTGGGCTGCCGAGGAACTCAACTGTGAACATTTTCTACACAG	CCTCAAACATGCCAATGCAGTGACTGTTTCCAGAGTCATGGGGGTCTTTGATAAGAAGCTCTCTGGCCCTCAGGCAGGGATTTGCTGCTTCTGAGAGATTGGCCTGAGGTGGGCTGCCGAGGAACTCAACTGTGAACATTTTCTACACAG	GCTCTGGAATGGCAGAACAAGACGGGGGACTGATTGGTGCAGAAGAAAAAGTGATTAACAGCAAGAATAAAATGGATGAAAATATG	GAGAATGAAGGTATGTATGGTCCTCAGAGC	AAGGTATGT	ATTGTTTTCCTTTCTGCTAGACACTCAGCC	ATTGTTTTCCTTTCTGCTAGACA	TGAAAAAAGGTTGGTTTGTCAAAGACGTTC	AGGTTGGTT	TGTGAACATTTTCTACACAGGCTCTGGAAT	TGTGAACATTTTCTACACAGGCT
34794	ENSMUSG00000020694.18	Tlk2	chr11	+	105100619	105100663	105099677	105099747	105112011	105112179	34794	202	168	198	1	5	3	248	236	129	12	4	6	168	124	0.0181851	0.281338	0.993	0.961	0.98	0.938	0.978	0.941	0.026	105100369	105100913	chr11:105100369-105100913:+	ns	105100619,105100663,chr11,+,ENSMUSG00000020694.18		yes	45	70	168	1.55556	3.73333	871	11348	19.3556	252.178	0.422222	0.378875	0.471429	0.377776	0.553571	1.11654	0.897335	0.894732	1.31109	-5.73862	-5.66426	150	150	0.433333	0.366667	0.333333	0.466667	5.56	-8.13	11.08	8.66	-16.79	5.52	18	ACCTAACTT	2.37475	0.769231	1	13	22	1.85455	3	52	ACCTAACTT,TGATGATGG,CAGTGATGA	0.608891	0.553191	4	9	11	0.747496	47	TACTGATTA	0.42486	0.738095	1	14	27	1.10577	3	44	TACTGATTA,TGATTACCC,TTCTTACAT	0.281105	0.738095	1	14	26	0.949679	ENSMUST00000015107.13:ENSMUST00000092537.10:ENSMUST00000106939.9:ENSMUST00000106941.9:ENSMUST00000123050.2:ENSMUST00000126054.8:ENSMUST00000126175.8:ENSMUST00000145048.8:ENSMUST00000149459.8:ENSMUST00000152404.3	94778.5	19	5	0.275253	1	2	3	12	10	0	0	1	0.1	9	0.9	0	0	yes	105075037,105075120,chr11,+,ENSMUSG00000020694.18:105098205,105098277,chr11,+,ENSMUSG00000020694.18:105099677,105099747,chr11,+,ENSMUSG00000020694.18:105101370,105101466,chr11,+,ENSMUSG00000020694.18:105112011,105112179,chr11,+,ENSMUSG00000020694.18:105131186,105131282,chr11,+,ENSMUSG00000020694.18:105132394,105132487,chr11,+,ENSMUSG00000020694.18:105137599,105137710,chr11,+,ENSMUSG00000020694.18:105151086,105151178,chr11,+,ENSMUSG00000020694.18:105157978,105158068,chr11,+,ENSMUSG00000020694.18:105169943,105170051,chr11,+,ENSMUSG00000020694.18	10	ACTCCTGAGAAAAAGCAGAATGACCAGCGAAATCGGAAAAGGAAAGCCGAGCCATATGACACTAGCCAAG	GTAGTGGCCATCTTACATTAAACCCAGGCTGTCTGCGTACGTGAAGTGGTCTAACTCCCAGCATGTGATTTGTTTGCTTTGAAGGATCCCTGACAGAGGTTTCTGTGTTTTAGGGTATTAGGCTATTGCAGACTTGCTATTTGACACACACTGACGAAACGGTGTCAGTTCTTTGGGGACTCTTGTTTTCCCTGTGTACTTGAGTGATTTTCTTACTACAGACTTTTCTTCAGACCAAACAGGAATCATATGGGAAAGAGGGCACAATGAAGTCTTGTTAGTAGTGGTAGCCAGAAATGGTTTCATCTACAGAACTCTTCCATAGGAACCTACTGGGATGAAATTTGTATCAGTGATAGTTACACTGTTAAATATATAGTCAAGGATAAGAAAAAAAAATGGTTTAGCCTTTCCCTGTCCTGGTTAAGGACTGGAATTCCCAGTCTTTTTGCATTGATGTTCCCTTTTAAAAATCAGTAGTTAAAGTCATTCTGTCTTGTGTGAGGGAAGTCCTTCCAAGTTTACAAAGTTATGTAAAAGGTGACCAGCTCTTTAGTTCTGATGCATTTGTTTGAATCTTGGTTTCTTAAATTGGGATGTGGATTATAGATGATTTTTGTTTCCTGATTTTAGCATGTATATTTTTAAAACAAGGTGTGAAAAATTCCCATCAGTGTTCATTTAGTCACTTGTTACATAGAAGAGATAAGGTAATCTTAGTGTACGGGCTTGTATCATTTGTTAAAAGTAAAGCTGACACTTAAGATGACAGCGTTGTGATTGGTCAGTTACTGCGCTTTGACATGCATTTCAGTGATGATGGCTTATGTGTGCATTGGAAAAACTGTACCTAACTTTGGTTTCATTTTCA	GTACGGGCTTGTATCATTTGTTAAAAGTAAAGCTGACACTTAAGATGACAGCGTTGTGATTGGTCAGTTACTGCGCTTTGACATGCATTTCAGTGATGATGGCTTATGTGTGCATTGGAAAAACTGTACCTAACTTTGGTTTCATTTTCA	GGGAAAGGCACTCCTAGGGGACATAAAATTAGTGATTACTTTGAG	GTAAGTTAAATTGGGGGTTAAAAAACAACCTCCAGTATCTTTAAACAACTTAATAATACTCTTGTTTATTTAAGGCGTTAGAAAGTAGTGTTTTGCCTTTACTGTGATCTTGCCCTTCTCTTTCCATCTTCATCAAACTAATGTTGGCCATCTTGTAATTAGAAGGACTGCTGCAGGTTTGCTAGGTTTAAGTTTTGTATCATGTGTCTTGTCTGTGATGATAGAAGAATTCACATATGAAGTGCACTTTCTCTTGGCCAGATTAGGTTTTGTGTTTCTCAGTGATTAAGGTACAAGGACTTGTCTCTCCTTGTGGAATGTATGTGTAGTGAACTCAGTGACTCATTGTTAAGTGGTTACTAAAGATCACTAACAACTTCTACACTACTGTCTTTCTGCCTCATGTATTTTGAGACCAAGTGGGGGTGGGGAGATGCATTCTTCTCTCATGTCTGTCCAAAACCATGCGTACTTTCAGCTTCAACCCATGTTTTCTATGTATCTTGTTACATTTCTTTGGGAGCTCTTTCTCAAAACTCTCATTGAAAAGATAAATTTGGCTTACATGGCATTTTATCTCTAGAATGAGATGTATTGACTTAAAGGGCCATGTATAATTAAGACCTGTTTGTATGTTAATCTTTTACTCTCCTCTGAAGCATGGTACTGTTTTGAATTATTCATATCCATTTTTCCCTGTTGGCCAGTTTGCTGGGGGAAGCGGGCCAGGAACCAGCCCTGGCAGAAGTGTTCCACCAGTTGCACGATCCTCACCGCAACATTCCTTATCCAATCCCTTACCGGTAAGCATTCACCTGGAGAATTTGACACCTATTATGTAGGAGACCAGTAGCCCAGGAACACTAAAGCCATTTCTCTTCCATTAATTACCCATAAGGAACGAGGGAGTAAACTTTATGCTGTTGCCTATAAATCACTTACTTAGATTGACATCTTTCATTAGCAAGTCAACTCTCTCAGAGTTAGTCCATTCTTTGATTCTTAATGGCAGCTCTTTAATTGCCTGTAAGCCTGTCCAATTTACCAGTCTGTTAAGAAAGTAATTCCAATCAGACGGTGGGTTTTAAACCATTGCCAAATTCTAATTTCTTTTCTTCCTTTTAAAATTTTAATCAGCTTCTGATATCCATATCTTTTAGGCTTTCTCACTGATGTGGTAGAAAACATAATGTATTTGAGATTGGTTTGTTTTCATCCTTTAAGAGAGATTTCAAAGCTTTAAAAAAAAGGACAAGGGCTAGGAAAGCTGGTTCCTATAAAGTTAGGTTAGCACTGCCCATCAGGCAAAGGATCTAAATTTTAGTAGCTGATGTTGCTACTTCCTGAACTCGCTAATGTAGGGTTTTATATTACTTTGCTCCAGTACCTTTGGGTAATTTGTTGACACTCTACAATGTGACTTATCTGTCTTTATGTCAGATTTCAGGAGCTGGGGTTAAAGTAAAAGTAAAAAAAAAAAAAAGGCTGGGATGCAACTTTGTAGTAGTGTGTTTGCCTAGAATTTGCAAGGCCCTAGCTAGGTTCAATCCACAGTATGGCTTTCATGTATCTCATGTAGTTTCGGAGCTCAAGGAATTGTAAAGTTCATTTGCCAGCCCTGCAGAATTGAGTGGCTTCTGTAATACAGTACATGGCTTAGTAGCTCCTGATGCTCTTTGTTCTTGCCTACTTGTCTCCTGTACAGCAGTCTTTCCTGTGCTGCTCAAGGCTTCCTTGAGTATTGTGAGGCATCCTGCTGCTCAAGGCCTTTGCACTGCTGTTTTCTTGTACGGAACCATTCATTGCCAGATTCCAGCAACCTCTTTAATAGGATGTTGTTCAAAAATGACCTTAACAGAGATCTGCCCTGCCCAGCCGCTCTAAAATATCATTTTCTTATACCTGGTTTCTCTGTTTGCAGTATTGCTTTGTGTGTGTGCATGGGTGGGTGGGTGGGCGTATGTGCGCGTGCTCGCACACTCATGAGCACATGCTTAGGCATGCACTTGCCACAGACTATAACTTGGGGTGTCTGTCCTTGCCTTACACCTTGTTTGAGAAGGGATCTCACCACTGCTACATGTATTGGGTCACCTGGCCTGAAAGTTTTTGGATATTCTGTGCCTGCTTTTCCACTATAGGAGTATTTGGGTGGCAGACATTCATTACCTTTATGCAGCTTTTTTTGTGAGTACTGGGGATTTGAACTCAGGTCATCTTGCTTGCATGGCAAGTGCTTCTGCCCATCTAGCCATTTCTCTACCCATTTCTCTTAGTGTTTGTCATTGCCTCTGTTCCTTCCGTCTCTCAGTTTTTTGTTCTACCTCCCATCCCTTCCTTCCATACACAAATTTCGATATATACTTAATTTTTTAAATTGGTATCAATTTTCAGATTACACAAACAGTTGTCCATAGTTTTCACAAACTGTACCAGCATAAGAAACCAAATATTACTAGCCCTAAAACATCACCATTGTGTTCCTTGCCATTCTAGCCCTTTCTCTGCCACTAGGTATAGCTGCTATCCATAAAATCATAAATATGTATTGTTGTGTTTGGTTCTCTGTGTTCAGTATTATTTTTGTGAGATTTATTGATATTGTCCTGTTTATTGTAGATTGTTTATTGTTATTATTATATTGTATAGTTTTAATATTTTTTTGTGTGTAAGGATGTACCTGCTTGCCCATGTGTGTGTTGTGCACACATGTGCACACATATGCAAGAAGACAACCTTGGTTGGATGTCATTCCTCATGTGCCATCTTTTTTTGAGACATGATCACTCACTGGGCTAGAACTTGCCAAGTAGGCTAGGCTGGCTGGCAATGATTTGTCTGTCTCTGTTTCTTCAGTTTTGGAATTTCATGTATATGCCATCATGCTGCACACACACCACACACAGCTGCATGTATGAGTAAACACACATATCACAGGATGTATATATAGGTGAGAAGATAACTCATGGATGTTGGTTCTCTCCTACCATATGGATTCAGGAGATCAAACTCAGGTTGTCAGACTTGGGGTCAAGTGTCCCATGCCCGGCTCTCCCTACCTCTTTAGTTTTATCTTTTTGGTTTCGTTTCATTTCATTAGGGAGCTGGTGAGACAATTACATTAGACCAGGCTGAGGCTGGTCTCACACCTGCCTCTGCCTTCTGAGTGCTGGGATGAAAGGCATGTGCCACCATGCCTAGCTGTTCTTTAGTGGGATCTAGGGATCCACCTCAGCTCTTTGTGTTTTCAGGGCAAGTGCTTTACCAACTGAGCCATCCCTTCAGCCTTAATAGTAGTACATTTTTATTTAATAATTTGTCCTAATTTTTAACTATTAACTCATTACCTATCTCTTCGTCCTCAAGTATTAGTCTTGCGAGAGAAGGCACCTTACTGTATTTCTTGTTCACTGCTATTTTCGTCTGTTACAGTTTTTGGTTTTGTTTTTCTTCCAGTTTTATTATATAAAACAAGTTATTTTTTAATCATTCCCTTTATTTGGCATGGAAGAGATAATATCTTGTTCAGTTTTTCAACCTCTAGCATCGAAAATGCTTAGGACCCAGTGGCCTCTCAAAATTGTTCAAAGGGAAGATAAAGTGAAGAGGTGTCATTTTGTATCCCTCTTCTTTGTGGCGCAGGGGTGGGGTGGGGGATGCTAAATACTGAACATTTTTAGGGTCTTGCACTTGCCTAGCGAATGTTCTGTTGCTGAGCTACTTCCAAAGCCCCATTAATGATTTTTTTGTATTTTTTGTTGAATATTTTAAATAAAAAATGTGCATAAAACGTGAGCATTTTCATGAAGGAGTTGGCAAAAGTCATGACAGCTGACAAGCAAGGAATGTTAAAAAAATTTTAACAAACAATATATGATAGAAAAGAATGGTCCTTTAAAGCTTAAAATATTTTTCTTTGGCCTTTCAATAACAAGATTGTAAAAAAAGATTATAAAAGTAGTTATAACCATCACATACAAGAAGTAAACTTTGCAGGAGTCTGTAAACTTAGATGTCCTTCCTTAAGTCCCTGAATGTATCCCACCTCTATGCCAGAGGTAATCTTGTTTCCATGGTAACTGCTTTTCCTTAGCGTTTCACTGTTACTCTAAGCAGACACATTTAACTACAGCTTAGTTGTGCCATTAAGTCACCTTTGCTAAGTATACTGTTTAGGCTGGAGAGTACAGCTTAGTTCAGAATATTGCTTGCTATAGTGGTGGTGCACACCTTTAATCTCAGCACTCAGGAGGCAAAGGCAGGCGGTTCTCTTGAGTTCAGGACCTATCTTGTCTAGAGTGAGTTCCAGGACAGCCAGATCTACATAAAGAAACACTGTCAAAGAAGAAGAAAAGAAAAAGCATTGCTTGATATGTGCCAGGCTTTATTTAAATTTGATCATCTGCTTGTTTTATCAGTTACTAAGGCAGGTGTGGGTATTTCTCATTATGACTGTAGAAGTTGCTTATGTATTTATGTTAACCTTTACCTATATATTAGGTGACTTTATTTACTTGAAGCTCTTTATTTTAGTTTATTTCATTTATACTGGTATTTGGCCTGTGTTTATATATTTGTGTACCACTTGTGTGCAGTACCTGAAGAGTCCAGAAGAGGGTGTCTGATCCCTTTACCTCAGTAATAGATGTGAACTGCCATGTGGTGCTTAGAATCAAACTCAGGTCTTCTGGGAGAGCAGACAGTACTCTTAATTGCGGAGTCAATTCAAAGCTCTTCTTCAAATGTGGTTTGTGTGATTTTAGTATATCCAAACCATTATATGTTCTTAGTATTTCATTTTATATACAATCAGCTTTTTGTTAATATGATTCCTGGCCAATATAATATGGTTGGATTTTTCCTTCATATATTATATAAACTTTTCTCTTAAGGGAACTGCTATATTTATTTAATTCTTTGGTATTGATTGATTGAGACAATGTCTCATGTGACATGGGCTAGCCTTGAAATTGCTATGTAGTGTAAGGATGAACTTAATTTCTGATCCTCCTGCCTACCTACCAAACTCTGGGGTTACAGGTGTTTGCCACCCTGCTTGGCTCCGGGCCTGCTCTTTACTCATTTTTACTTTTTATTGTACTGGGCATTGAACTCAGGATCTAATTCACACCAGGTAAATGCTCTGTCACTGAGCTAGATCCTTAGCCATCTGCTCTGGCTGCTTTTTTTGGTATTCTGACGTTTCAGTGTGTGTCATTTTGAATTATCTTCTTCTTGGTTAATGACTCTTTGGGGTCTTGGGGTCTGTGAGTTGGTATGCTTCTCCAGTTTTGAATAATTAATAGTTATTGTCTCCTAGGTATCTCTGCACTGTGCATTTTCTGCTGTTAGCAGAGCACACAGGCATCATTTCCCTTTGTCTCTTTAACTTCACGTCTATATAGTCTTCTGTCTGTGTATGCTTTTTTGTGGATTATTGCTTCTTGCTCCTCAGTTTCCAAATTGCCTTCCCCGGCTCAATCTCCAGGACCGTGCCACATGCTAAACAAGTGCTCTACTATGATACTATGAACTATTTCTATCCCGAGTCCTCTTGCTGCTTAAAAACAAAAAGCTCTCTGCTTTTTACTTACTTCTGTCAAGCTTTGTTTACTTTTTAAAGATTTACATTTTTAACATGTGACTGTTTGCTTGTGTATATGTATGTGAGCCGTGTGTGTACCTCATGCCCATGTCAGAAGAGGATGTCATAACCTCTTGGCACTGGGGTTATAGATAGTATAGGTGCTGGGAACTGAACCAGGGTCCTCTACAAGAGTATAATATGCTCTTAACTGCTGAGCCATCTCTCCAGTCCTCTTTATTTTTAAAAATCTTTATTGTGATTGTAGGGGTCAAACCACAGGTCTTGCTCAGCAAGTATTTTACCATTGATCTCTTATTTTTCTAAATCTTGAACACATGATTTTATAGTCAGTATCTGATAATTCTGGCATCTGAGGTTTTTATAGTTTCTGCTCTCATTTTTTCTTTTTTTTTTGTGGTTTTATTTAACTTTACACTGTTTTCTAATGATGTATAACTTAGAGTTCTTGAAAAATTATTTTTGACTGTGAAGATATATTTGTTCTTTGAGGGAGAATATTTGTTTTTTAGTTTCTAGAGAGTTTAGCTTTCTGTTGTAACCTCATCACATTTAAGGCCCATATTTGTTTTTTTTTTTTAAAGATTTATTTATTTATTATATGTAAGTACACTGTAGCTGTCTTCAGACACATCAGAAGAGACAGTCAGATCTCATTACGGATGGTTGTGAGTCACCATGTGGTTGCTGGGATTTGAACTCCGGACCTTTGGAAGAGCAGTCGGGTGCTCTTACCTGCTGAGCCATCTCACCAGCCCGGCCCATATTTGTTTGGTTGGTTTATTTTTGGTGTTTGTTTCAGCTGTCAAAGAATTGGTTTGGATTCTCCTAACACTTTCTAAGCCCAATTCCCTACATGGCCGAGGCAACTTCCTTGAAACCATGAGGCTAGAAGAAAGTTTTCTCTTGGTTTACTGTTTCCCTAAGAATTGCTGCATTGGAGGCCCACCTTGCAGTGGAAAGTGTTTCCCGTTGAGCTCTCTACTTGGTTGGGCTTTGGGCCAGAGATTACTTGACATCTTGGTGCCATATATGACTTTGATGTTTTATTTATCATGTGCTCTTAGGTTTTGTCCTAGCAGATCCTATATATTTTATCACATCCCTGATGTTTGTATATTCTTTAAAGATATTTATCCTGCCCCTTTAAAAATTGCTGTTTTGATAAAAAGTCTTGACTATGCTGGCTTGGAACTTGTTGTGGATTAAGGCATGCACCCAGCCGTGTTTGTTTATCCGTGGTGTCTAGGAATTGAAGGGTTTAGCTATATCCCTGGCCTGTGTCGTGTCTTTAAATTTGCTTTCCAGGGAAAGATTTATTCAAATATCCTAACCTGCCTTTGTTTAGTTAAAGACTTTAGACCTTAGTGGATATTTATTGAATGTAGGGCAGAAAAGTTGACTTAGTGAGCACATTGTAATGAATGGTTACCACAGTGTTATAGTGCACAAACTCAGACTCTTATGTTTGGTAAGAGTGTTGATACTGAGGACTAGTTACTTACAGATTGGAAAACTAAATTCATTTGTCAGTAGAATTTGATATATTTATCTTACTTTTACTTTCTCAAATGAATAGTTAAGTAGCCAGACATTATAGTACACAGCTGTAATCCCAGCATTTGTGAAGTTGAAGATAGAGGGTCATGTGTTTGAGGTTAGTCTGTGCTAAATACCCAGACCAAGGGCTAGAGAGAGAGTGCACAGTTATGAGCACTTGTTTCTGGCACCCACAATGGCTCATAACCATCTATAACCTGTAACTCCAGGGTATCCAACAGGCATACATATACTGCACATATATGCATACAGGCAAAATAGTCATACAAATAAAATCTAATGATTTTTAAGTAAGATAAAATTAGATGTGGGTTAAAATACATACTATGACTTTGACGTTTTTCCTGATAAACAGATTATAAAGTCTCTACAAAACAGCCATTTCTACAAAGGCCCACCTTGGCTACAGAGCAAGTTGAGAACCAGTATATGCCATTCAGTGAGACTGTCTCAGAGAAAACATAAAAATGATCTGGGAAAAGCCAGGTGTGGTAGTGCATGCCTTTTAAACACCAGTATTTGGGCGACAGAGGCAGGCAGATTCAGACAGATCTGAGTTAGAGGTAGCCTGGTTACACAGTGAGTTCCATGACAGCCAGAGCTATATAGTGAGACATATCTCCTCCCCCAAAGAACTGGGGATGTAGCTAAGCACATTCAGAGCAATCGTCAGCCCTACCCTCACTCCCCAAAGGCGGTTGGCAAGTGTTTCTATTTCTAGATCCTTCAGGATATATACATGTATGTTTGTACTAGTTGGTGCTAGTTTTCCTTATTTCAATCATATTAATTTATTCAGTGTCCTATAAATATTTGTGTTTTATAAGTAGTGTTGTCATTGTAATTAATGTCTCCTTTGTAAATACTTTTATTGTTTGTTTTGCCTGTTGAGACAGGCTTCCTGGAACTCACTCTGTAGACTAGGCTGGCCTTGAGCTCATAGAGATCCTCCTGCCTTTCCCTTCTAGGCACTGGATCAAAGGTGTGACCCATCACCACTCAGATGGCTCAGCCAGTAAAGCTTAGGCTCACGACCAAAAATAACTTCTGTATAATTCCTTAGTCAAAAAGTATATTTACAAAGATCATTCCAAGCTGGGCATTGGCGCTATACTCCTGTAGTCCTAGCACTTGGGAGGCAGAAATGCCTGTAGATCTCTGGGAATTTGAGGCCAACTTGGTCATCAGCTTGTCTTTCAAGTTTTGGGACAGCCAGGACTACAAAGAGAGATTCTGTCATTATATAGTTATATTTAGGTAATATATAGAGGTATATATTATATAAATACTATATGGTGTTACGTACATTTCTGTCAACAGTTTTAGTTTCTTTTGGCATATCCAACTAAAACTGAATTTTGTCATTACAATCTTTCTACCGAGAAAAATACTTTGATTTAACTTTGATTTTTTTTTTTTTCCTCTAGGGATATTAAACATCTTTTCATATGTTGAATGGCCTTTTCAGTTTAGCTAGGAGGACATTTTAAGATTCTTAATTTGGTGTCATGTATGTTGTAATTATGTTTACAAATTCGTGATATGCTTAAATTGATTTTTTTTCATTTAACTTTATAAGTGTCTTTTATTATTTTATACTTTTTAAAGTATAGAATAGAGTTTATTCAGGGCACGGGGAGGGGAGCTAAGAGGGTAGTAGAGGCAGAGAAAGGCAGGGAGAGGGAGAGAGTAGAGAAGTAGAGGCCGACTGTGACCACGTAGAGAGAGGGGGAAGAGAATAGGGAAGGGAGTAGGGAAGGGAAGAGGGCAAGAGAACAAGAGAGACTATGTTATACATCTTTAATGTCACTATGATTCAAAAACACACACATGCATGTTGCATCCCCAGGTATAAAATCTTTGACCACTAAGCTATAGCAGCATTTGCTTATGTTTTCTTGTATAAGTTTTCTTTTTCTTTCTTTCTTTTTTCTTTCTTTCTGAGATAGGGTTTCGCTGTGTAGCTCTGGCTGTCCTTCAACTCACTTTGAACTTATATTAGGCTGGTCTCGAACTCAGGATCTGCCTGCCTCTGCCTCCCAAATGCTGGGATTAAAAGTGAATGCTGCCACCAGCCATCTTCTTGTTATAATTTTTATATGTGATAGAAGATAGGAAGATGCTTGTCTCTCTTTCCTGTATAACTTCAGAAATAAGTGTGTTGATCTTATAAATACATTCTCTTTACTATAAAACATGCTTTGATCACAAATTATATAGCCATATTATATGAATTTGCTTCTAAATTCTTTGCTTTTTTTGCCACTAGAACTTAAACTATATAAATGCGTAAATAAGTACTTTGAGACAAGTTATCACCCATGTAACTCAAAGCTGACTGAATTCAGTGCCCCTTACTTCATCCTCAAGTTTTGGGATTACAGGAATGTCATTTTGAAAGTAGTTCTGTAGCATGTTTTGATATCTAGTAAGGTTTTCCTAATACTTTTTTTTGCGAGGGAGAGGGGTTCAAGTCAGGGTTTCTCTGTTTAGCCTTGACTGTCCTGGAACTCCTTCTGTAGACCAGGCAACTCTGCCTCCTGGGTGCTAGGATTAAAGGTGCGTACCACCACTGCCTAGATCCCTAATATTCTTTGTTAAACATTATGTGATTTTCATGTAATCCCCTAATATAATCTTATAAAAGCCGGTGAGAATTTATCCTTCCCCTCCAAAGCCTAGAGTAAAATAGGTAAAATCTCTGCTGGTTTTAGAGAAATTGGGAATTTGTGCATTTAAAACAGGATATTACCATCTAGGTTATCTTTCTCTTTGTTTGTTTGCTTGCTTGTTTTGTGACAGGATCTCTCCATATAGCCTGGCTGTTCTGAAATTAGCTTTGTAGACCAGGCTGGTCATGACATCACAGAGACCTGCCTGCCTCTCCCTGTCTTGTGTAGATTGTCTTTTATGTTTATCTGTGAAATTGTTTGGTTTTCTTTACATATATTTTCATAGTCATGGTTTTTGATGTTTTGTTATTTTCAATGTGGTTTTCTTCTATTTGCTGATGATAATTGTTGGTGTGTAGTAACTATACCTATCTTGTACTTACGTATCTGTCTACTGAAGTTTTTTGGCTAATTTGCTTGGTTTCCTTTATGACTATTTACCTCATCCAAAAGGGACACTTTTAAATATTTTCCAGTGTTTATATCACATTGTCTAATTTTCTTTATTCCATGTTACCTTTGCCTGTTCAACAATAATGAATGTTCTCTACTTACTATAGTACTCTTTTTTTTTAAAGAAAGATTTATTTATTTATTTATTTATTTATTTATTTATTTATTTATTCATTCATTATATGTAAGTACACTGTAGCTGTCTTCAGACATACCAGAAGAGGGCATCAGATCTCATTTACAGATGGTTGTGAGCCACCATGTGGTTGCTGGGATTTGAACTCAGGATCTCTGGAAGAGCAATCAGTGCTCTTAACCGCTGAGCCATCTCTCCAGCCCTACTATAGTAATATTTTTAGTGACTTTGAGAAAATACTCTCTTAGGTATTAAAATTGGATACTTCTAGTTTAAAAAAAACTTTTAGAAAACTTAAAAAAAAAAGTTGCCTGATAATATACAAGTTGATTGATTTTTTTTTTTTTTTAATGATCCAAAAGAAGAATCATAATTTTTTTCTGCCATTAGTGTAATGAATTATTTTAGGAGATTTGCTAATGTCTACCCATCCTCTCCATTTCTAGAGTAAACTAGACATGGTTGTCACATGGTTGTCACATGTTTCCCCTTTACTGTCCTATGCTTGCTTGCTCTGCTTGCATTTAGTTTAGAGCTTTTGCGGTATAATGAGATATAATGAGAGTAGAATTCAGAGTGCCATAAACTCTTGTCTGTAAAGCCACACAGCAGGTATTTTAAGTTTTTGTTTACTTATAGGATAGAAATAACTTTTCCTGTGTAAGATTGAGAGATCTATGGAGGTGATTTACTGAACAATACAAAGTAATCTGAACGTTGAGAGTTTTGTAAAATTGAATCATTAGAACGTCTTTTATACAATCTGAGTAAGGTATTTGCTCAGGTTTGAAGATGGTGGCCATGTGGTTGCACTCTGTTTTCAGAGGAGTTTTGTGTACCATGCTATTGAAACCTGTTGCATGTTGTCAGTACTGATTACCCTTTCTTACATCAGCTGTGTGTCCTCTTTAATGTTTTCCAG	GTATTTGCTCAGGTTTGAAGATGGTGGCCATGTGGTTGCACTCTGTTTTCAGAGGAGTTTTGTGTACCATGCTATTGAAACCTGTTGCATGTTGTCAGTACTGATTACCCTTTCTTACATCAGCTGTGTGTCCTCTTTAATGTTTTCCAG	CGTCGAGCAGAACAGCCTCTGTATGGTTTAGATGGCAGTGCAGCAAAGGAGGCCTCAGAAGAGCAGTCTGCTCTGCCCACCCTCATGTCAGTGATGTTAGCAAAACCGCGACTTGACACAGAGCAGTTAGCGCCACGGGGAGCTGGCCTCTGCTTCACTTTCGTCTCT	ACTAGCCAAGGTAGTGGCCATCTTACATTA	AAGGTAGTG	TAACTTTGGTTTCATTTTCAGGGAAAGGCA	TAACTTTGGTTTCATTTTCAGGG	TTACTTTGAGGTAAGTTAAATTGGGGGTTA	GAGGTAAGT	TCCTCTTTAATGTTTTCCAGCGTCGAGCAG,CATTTTTCCCTGTTGGCCAGTTTGCTGGGG	TCCTCTTTAATGTTTTCCAGCGT,CATTTTTCCCTGTTGGCCAGTTT
35806	ENSMUSG00000041815.15	Poldip3	chr15	-	83019494	83019590	83017347	83017527	83021668	83021755	35806	598	561	909	6	14	17	1006	856	460	10	11	1	220	124	0.0181712	0.281338	0.983	0.958	0.968	0.983	0.978	0.996	-0.016	83019244	83019840	chr15:83019244-83019840:-	ns	83019494,83019590,chr15,-,ENSMUSG00000041815.15		yes	97	391	168.5	4.03093	1.73711	2742	1966	28.268	20.268	0.515464	0.446389	0.565217	0.474568	0.572328	1.09652	0.865996	0.920661	1.11032	-5.7994	-6.6396	150	150	0.566667	0.366667	0.4	0.466667	10.28	9.01	-31.03	8.98	0.03	-41.31	77	AGCTGATGG	1.58044	0.611111	5	13	27	1.21319	5	77	AGCTGATGG,CACTGAGCA,GGTTGAGAT	1.08198	0.611111	5	13	18	1.03238	24	CTCTCAGAC	0.179429	0.789474	3	17	36	0.897484	2	35	CTCTCAGAC,GTATCACTG,TCGTCACAC	-0.0122407	0.766667	3	13	19	0.69017	ENSMUST00000058793.14:ENSMUST00000100375.11:ENSMUST00000129372.2:ENSMUST00000135013.2	19742	5.5	3	0.472222	2	3	5	6	4	1	0.25	0	0	3	0.75	0	0	yes	83015681,83015811,chr15,-,ENSMUSG00000041815.15:83016777,83016855,chr15,-,ENSMUSG00000041815.15:83021668,83021755,chr15,-,ENSMUSG00000041815.15	2	GCTCAGTGTCAGGCCAGGAATTGGAGGTGTCCGGTCTCGAGTTGGAATCCAGCATAGTCTTGTTAACCAGCCAGCTCGCACAGCCACCTTCCAGCAGAGATTTGACGCCCGACAGAAGATTGGGCTCTCAGATGCTCGGCTCAAGCTGGGTGTCAAAGATGCCCGGGAAAAGCTTTTGCAGAAAGACGCCCGGTTTCGGATCAAAGGGAAAGTACAGGATGCCAGGGAGATGCTGAACTCACGAAAGCAGCAGGGCACTGTGCCCCAGAAGCCCCGCCAGGTGGCTGATGCCCGGGAGAAGATCAGCTTGAAGAGGAGATCCCCTGCTGCGTTCACAAGCCCGCCCATTGGGACTGTAACCCCAGCTCTGAAGCTCACCAAAACTATCCAG	GTAGGTTGTGGCTCCCCTCCAGCGTCTCCAGAAACCTGGGGAGAAGGCTAGAAGTATGCAGGGAAATTTGGGGAATGGCAAAATGCAGTTTGTTCCAGATGTTGGTCCAGCACATTCCGACTTCAGAAAGGCATTTCGGACAGTCTGTGGAGCACGGGGTGTTGTCTTTCAAAGAAGAGGTCCAAAAGAATGAACTGACTTTGCAAAGTGAGACCAAAGTAGAGAAAAATGTAGTGTTACTACTTCAGTTTTATAAAAGAGAGTAAGAAATGGGAAGTAATGCATTTGACATTACTCAGTCAGCCAGTCAGTCGCAGGACCAGGGTCGGAGCCCAGGAGATCTGACTGCTTGTGCAGTGCCCTGGCCACCCCAGACAACCACCACTCAGGAGGAAAGGAAACTGCAAAGCTAACTGTGTAAGTTTTGTTCACTGAGCCAAGTTCATTGAGCTCTTCAGGTCCGTTACTGCATGACCTTTGCTGATAGCTGTTTACACCAAAGTATTTTAAATTCGTTGACCTACGTAGCGTGCACATGAACCCTCTGGGATGGATTGTGACTACTGGATGTTCCTAGGTTCCACAGCAAAAGGCCATGGTGCCACTTCATGCCCATCCTGCTGGAATGAGGATCAATGTTGTCAATAACCACCAGGCTAAACAGGTAGAATGAGTGTGTCTGGTACCCACGTGGGGGTCTGTATGCATGCATTTTGCTTGACGAGATCTGTTAGGGTAGATCGGCTGAGGACTGGCCTGAGGCTCCTATTTCAAAGTACCAGAAGGTTTTCACCTTGGAATTTGTGAGCTTTAAGAAGAAATTTGTGCCGGGCTTGGTGGCACATGCCTTTAATCCCAGCACTCAGGAGGCAGAGGCAGGCAGATTTCTGAGTTCCAGGACAGCCAGGGCTATACAGAGAAACCCTGTCTCGGGAAAAAAAAAGAAGAAGAAGAAGAAGAAATTTGTGCTAGCTGTGATGACGCACACACTTAATCCTAGAGCTTGGGGAGCAGAGGCAGGTGATGCTCTATGAGTCTGAGACCAGCCTGATCTACATAGTGAGATGCTACTGCAGAAAAAGAAGCAGAGGCCCTTTAGAAGACATGATGATGGTTCATACGTGTAAGCTCAGTACTTGGAAGTTGGCTCAGAGCTCATTCATTTGAGACCTACCTAGGCCATATAGTGATTTCAGGACCGCCTGGGCTACAGAAAGAGACCTTGTTTTAAAAAAAGAAACTTCTTAATCCAGGCATGGTGTATGTATAATCAGGGAGGCAGAGCCAGGAGGGTCACAATGTCTACAACAGCCTCAGCTACATACATAGGGAGACCTTGTCTCCAAAAAGAAACTTTTTTAAAAAAAGATTTATTTATTTTATATATGTGAGTACACTGTCACAGATCCCATTACAGATGGTTGTGAGCCACCATGTGCTTGCTGGGACTTGAACTCAGAACCTCTGGAAGAGCAGTCAGTGCTTTTAACCGCTGAGCCATCTCTCATGTAGTCAGGCTGGTTTCTAGTTCATTATGAACATCATTCGATATTCCTGCCTCCACCTTCCTGGTACGTTGTGTTGCCGATGAAACCAGAGCTTTGTGTTTTACCGTCTAAGCAGCTACTCCAGCCTCTGAGAGGAAACTTGTTGTTGAGAGAGGAGAGGCATAAAGGGCAGTAGAAGACAGGAAAATCAAATAGTGATTTATAAACACTGCATGTGTCTAATGGGGAAAACACCCTCATGTGCCTGTCCACCAAGCAGGCACTACTGAAACTCTGCTGGAGCTTCCTGTGCTGGGAATGTGCTGGGCCTTCCGGTCCTGGACGAGTACTGGACCACTGACCCACTCCTCCAGTCTTCCTGGTTTTTCCTTTGTTGCTGCTACTCTTTGTTTAATACCTTGGTAGGATTGAGAGTATATTCTCACCCAATTTTTTAATGTTCCTTTTTTTTTTCTTAAGAATTTGTTTCAAATTTATAGTAACATGTTTAGCAACTGGCTAATCTTCTGAGTTGACATTTTTCCTTCCAGAAATACTATACTGTGAACATCTTTGGGATAAAACTCTTTTGTAGGGTTTAGGTTTACTCCAACAGACCAGACTGTGGGATGACTTTCTAAGCCAATTGATACAGTCTTGTACTTCACAGCGACATTGTACTCAGTGATAGACTGTCTACAGAGGCATATACCAGACTAGCTATGCAAAGCTCTATTATCTTATCATCTAGGTTTGTGTACGTAGTATAAGTATACTTTGTTATCTATTCACAATGACTTCCTTCCTCAGACTATGTCTCTGACTGAATATAAAATGTTGTAGAGTTTCTGGATATACATTTGCTACTTATAAAAAGGTATTTCTGGCCATATGCTTGGGAGGCTGGGGACAGGAGGATTTAGTTTCAGGCCAGCTGGGCTACATGGATGTTTTACCAAAAAGGAATTTCTGAGCTCCTGTACATAGAAGTAGTTTTTAGCAGGTGTTATTGGTCTGTGGTAGGAGTCCCCGTGAAGCCTTTGGTCACACGTCTCTCGACCCCTGTACTCGTGTGTCGCACTCCTTCCTACGTCCTTGTTCATTTAGCAGCCATTGCTCTGCTCTTGGTTGAGATGTGTGTTGAGGGCCTGCATGCTGTCTTAGCATTTATCCAGCTGATGGATTTGTTTATTTCCGGGTGCTAGGGATCACTGAGCAATATTCCCTAGCCCAGCTACTGTTTGTTTCCTCTCAG	AGCAGCCATTGCTCTGCTCTTGGTTGAGATGTGTGTTGAGGGCCTGCATGCTGTCTTAGCATTTATCCAGCTGATGGATTTGTTTATTTCCGGGTGCTAGGGATCACTGAGCAATATTCCCTAGCCCAGCTACTGTTTGTTTCCTCTCAG	AACTTGTATGACCTGGATGAAGATGATGACATTGTGGTGCCTGTCCCTCCCAAGCAGATGAAGTTTGCAGCCACGGGCAGCCTTGTTCACCACATGG	TATGCCGATTTTTTTCTTTCTCTTGCTGCATCAGATTAAGTGGACGGATGGGTGAGGTTGTGGACAGGCCTCTCATTAATTTGGGCTATAAGCTTTTTAGAGCTGTAACTAGCCAGCTCCTTGATTTAACATTGCTAATACTGGGGTGTCAAGGTCCTATGCAGTGACAATGAAGAGCTGCAGTCCCAGGGGCTGGTTTGAATCACTTGAAGGAAATTGTGTCTTAGTCCATTTTCTGCTACTGTAACAGTACAGCAGCTAGGTAAACTGTAAGCAGTGTAAGTTTACCAGGAAGTCAAGAAAGTTGGCTGCATCAGTTAAGGGTCTTGTCAGACATCATGCAGAGAAGTGAGAAAGCTGAGTCTGGGAGCCTGAGGAAGCTCCTGCTGCAGACTCAGCTCTGGCCAGGATCCCAACGGTAATGCAATCTCCTGGGTACTGAATAAGGCCTGACAGTGCTCGTGACGTTGAATGATGCCAGCTCATTTACTTACAGTAAGGAGACGATTTGGGTCTCCCTGTCTATGCTGGCTTAGTCCATTGCTTATTCCAGGTGGGAAAACAGTGCTTAAAGTAATTCATTTACGATCGCTGCTGCTTCTCAATGGCATGGGTTTCTTCTTACGATAAGGAGGCAGCACATAGAGGGTAGATGAACCTGTTCAACATTACCCAGCTTGTACATGGAGTTGTACCCAAGTAGTACATGGAGTTGTTGAGCTAGATCAGCATGGCTCCCAGGACATTGTCCTGGCTCTTGAGACACAGGAAGTGGCTTGAGAGAGTGGAGTTTGCCATGGGGAAGATGCTTCAGCCAGAGTAGCAGAAGTATGGTGAAGTGACCCTGCTGCGTTCTCTCTACTTCTCTGGCTATGGCATCCCTCCTTTCTTCCTGTTCAGTTGACAGCAAACCTAAGTCAGCAAAACCACTGCTGCTTTAGTTCCCGCGTCTTTCTAGACAAGTCAGTATGAGGAGTTTGTTTCCAAGGGACCAGACCCTCAGCTCTGGAGGGGCTGATTCTGAGGTCTGTGTGTGCTAGGCTTCTTACAGGAAGCTGGAGCTACAGAGGCTCACTGTTCATGACCTTGCCAGGTCAGAGACCAAAAGCTAGGAGTTCTGTGTCTTCCTAAGAGTTCCTCGGGTCTGGAGAGATGGCTCAAAGGTTAAGACCACTGACTGCTCTTCGAAAGGACCTGGGTTCAGTTCTCAGCAACCGTATGACAGCTCACATCCATTTGTGACCCCAGTTCCAGGAGATCTGACAGATATAGCTACAAACAAAACACCAATGCACAGAAAAGAAAAATTAATCATTAAAAAAGAAAATACAAAGAGTTTTGTGTTCAGTCATCTGCCAGCTGATAGCCCTTCCATGGCGTTAGACACTTGTGGAGCAGTGAGCTTGACCTCAGGCTTTTGGCCTTTGACCAGCTGTAAATGAGCCTGTGGCTGTTGAGTCTCAGGTCACATCCATGATGACAAGTCAAGCAGGAACAGTTTATTTGCCGCAGGCTGATCAATTAGAGAAGTGGCCAGACCCTCAGCAGGTAGCACACAGGCCTTTTAAGCCATAAAACTGAAGCAGGAAAAAAGGGCAGTAGGGACAACTTGACCTTTATGATGATTGGTTGTATCTATGTCAGCAAGTAACTAATTGGTCCTGGCTAACTCCAGGTTTATCTGGGAAGGGTGGGTGGGTGGGGTCCGGGACAAGTTATTTACTAAAACTAAGTAAGGCAGGGGGCGAATGGAGGAGGGAAGGGTGGAGTTACCTTGGTCCTTTCTTGGCTGTCTGTATGAAATTCTCTTGCTCTCCCTAGTAGTGGCATTGCTGGCTAGTGTACTGGCCGCCTTACCCTAAGTGCTTGGACTGAGGCTTTGGGGGTCTAGCATTTGCTTGTTTTTAGCTCGTCACACAGTGGCCTGTATCACTGGTCTCTCAGACTCTTCTTCCTGTTTGTGCAG	CCTAGTAGTGGCATTGCTGGCTAGTGTACTGGCCGCCTTACCCTAAGTGCTTGGACTGAGGCTTTGGGGGTCTAGCATTTGCTTGTTTTTAGCTCGTCACACAGTGGCCTGTATCACTGGTCTCTCAGACTCTTCTTCCTGTTTGTGCAG	ACTGGACTGAGCAGTTCCAAGCTGTCCATGTCCAAGGCCCTCCCTCTCACAAAAGTGGTCCAGAATGATGCCTACACCGCTCCTGTTCTCCCCTCCTCTGTTCGAACCAAAGCCTTGACCAGCATGTCCCGGACGCTGGTGAACAAGGAGGAGCCTCCCAAAGAGCTGCCGCCTGCTGAG	AACTATCCAGGTAGGTTGTGGCTCCCCTCC,GGCTAAACAGGTAGAATGAGTGTGTCTGGT	CAGGTAGGT,CAGGTAGAA	TACTGTTTGTTTCCTCTCAGAACTTGTATG	TACTGTTTGTTTCCTCTCAGAAC	CACCACATGGTATGCCGATTTTTTTCTTTC	TGGTATGCC	TCTTCTTCCTGTTTGTGCAGACTGGACTGA	TCTTCTTCCTGTTTGTGCAGACT
38060	ENSMUSG00000031229.17	Atrx	chrX	-	104943486	104943599	104934522	104934578	104972705	104972844	38060	206	196	186	7	11	9	183	183	99	17	18	5	237	124	0.0181206	0.281338	0.939	0.903	0.915	0.849	0.842	0.912	0.051	104943236	104943849	chrX:104943236-104943849:-	ns	104943486,104943599,chrX,-,ENSMUSG00000031229.17		yes	114	248	56	2.17544	0.491228	28965	8907	254.079	78.1316	0.438596	0.426411	0.595506	0.38902	0.321429	1.35775	0.972218	0.886965	0.732857	-4.91341	-5.71921	150	150	0.533333	0.266667	0.433333	0.3	7.3	5.6	-12.16	9.74	-4.14	-19.46	17	TGTTAACAT	1.34813	0.75	1	11	22	1.45455	6	126	TGTTAACAT,AACTAAAAT,AATTCATTG	0.0880696	0.545455	1	21	35	0.791983	117	TGTTCATCT	0.233883	0.607143	1	20	30	0.995662	4	29	TGTTCATCT,TTATTACTT,TGATAAATA	-1.08035	0.791667	1	20	30	0.578231	ENSMUST00000101305.9:ENSMUST00000113573.8:ENSMUST00000126345.3:ENSMUST00000128968.8:ENSMUST00000130980.2:ENSMUST00000134381.8:ENSMUST00000134507.8:ENSMUST00000137453.8:ENSMUST00000150914.8:ENSMUST00000154866.8:ENSMUST00000198441.5:ENSMUST00000198448.5:ENSMUST00000199233.5	51918	7	2	0.285714	1	2	3	27	13	0	0	1	0.0769231	12	0.923077	3	0.230769	yes	104862948,104863126,chrX,-,ENSMUSG00000031229.17:104869318,104869404,chrX,-,ENSMUSG00000031229.17:104889400,104889547,chrX,-,ENSMUSG00000031229.17:104896889,104896983,chrX,-,ENSMUSG00000031229.17:104918165,104921179,chrX,-,ENSMUSG00000031229.17:104927912,104928026,chrX,-,ENSMUSG00000031229.17:104954179,104954249,chrX,-,ENSMUSG00000031229.17:104955075,104955260,chrX,-,ENSMUSG00000031229.17	4	TGACGGAAAGAGGAAGAGGGAGGACGCGCCAATTCTCCTGCCCAAGCCTCGGCCCAACAAAATGGCGTCGGCATAGGCCTTGCTTTGTTTCCGTGGCTCTTGCAGCAGCAGCAGCAGCAGCAGCAGCAGCGGTAGCGGACTCTGAGCTGGGAGGACGATCCAGCACTATCTGCGGTGACTACTAAGATCCCAGTACTTTTCGTTCAGCCACTGGCGCCGAGGAGCGCAGAACGGTACCCAAGGGGTTGCCAAGCCAAGCGGCCGTCCGAGCCAAAAACATGACCGCTGAGCCCATGAGGTAAAACGCAAGCCCTTGTCACGGGCCCCGGCGTTCTGCTCCCGGGCGCCTTCCACTCGAGTGGGGTGTTTGCAAAGACGTGCGCTAGGTGCCCTAGGCCCGCGCGCGGCTTCGCGGTCAGCGGCATCGTTTTCCCTCTAG	GTAAAACGCAAGCCCTTGTCACGGGCCCCGGCGTTCTGCTCCCGGGCGCCTTCCACTCGAGTGGGGTGTTTGCAAAGACGTGCGCTAGGTGCCCTAGGCCCGCGCGCGGCTTCGCGGTCAGCGGCATCGTTTTCCCTCTAGGTGAGCGGGGCTGGGGGAGCGCGGTGGGAAGCCCCAGCTGGGGCTTGGGGTGTGTGTGTGTGTGTGTCTATGTGTGTATGTGTGTGTCTGTCTGTCTGTCTGTGTGTGTGTCGGTCGGGGGCGGCATGCGGCGCGCGCGTTGCCTTTCCCGCCTCCCGCCGCTGCGGAGCCGGGAGCCCCTGCTCGGCTCACGCCTCCGTGCCCGCGGCGTCGAGGCCTGGGGGCGGGGGGTGTCGCGGGCCACCGAACGCTTGCGGTCAGTCTTTCGAATCTCGGGGCCTAGCGACTGCGTGGGGAAGGAGGGGGGAGGGGGGGGGAGAAGGTGGATGGGGGAGGGGGAGGGGCGGAGGATGGGGAGGGGGAGGGGCGGCGGGAGGAAGTGAGATCCTGGAACTAGCGAACCCCAATGGTCGCCTCCACTGGAAGTCCTCCAGCTCTCCGCGGCTCCGAGAGGAGAGCCGAGCATTGGAGGTAGGAGGGCCGGGCCCGGAAGGTACCTCTAGAAGGTGCCTTTTCGCCCCCCGACTCCAGATCCTGGAGGGTTATCTTGGGGACCCCTGGGCGGCTGAGACGGAGAGCGGGCAGCCCAATGCGGGCTTTTGCTTTCTGAGAACAGCGGCCGACGACTTTGCAGGAGAAGTCCGGTTTTTGACGGGACATCGGTTGTTGTTACCCCCTGCGGTTTGGGACACGTTCCGTGAAGTAGTTAGATCGTGCTTTTATTTATTTGTTCCACGAGGCATGTGGAGCGGGTTAACGGGGATTCACCAGAAGATTTATTGCAAAGGTAGAAGAGAGCCCAGGCCCGATGTTAGCGATCAAATACGTTTACGATTCAGGCTGTTTTTCCACGCGTTTCTGATTTGCTTTTTGATTGTTTGGAGTAGTTAATCTGAAATGGATTCCGCTTTTATGCAGATACCTTGCTTTTTTAGGCAGTTTGATATTTGACCTTTTATCCCAAGATTGAATTCGGTGATTTTTCTTCTCGAATGAGATGCAAGCTTGGTGAATAGTGGCAAAACGAAATTATAGGTAGCGTGGATCATAATTGCATCTGTAATTGGCAAAATGTGCCGTTGGGTGACTAGGACATCATGGCTTTGAGCACTTTAGATTGTAGAATTTGAGAACGAGCCTATCCGATTATTTTCTACCTTAGCAAACAGTGCATCGATGCTCTCTTTACTTAGGGAAAATATACTTCAGTTCTGTTTGTTTGTTTGTTTGTTTGTTTTTCGAGACAGGGTTTCTCTGTGTAGCCCTGGCTGTCCTGGAACTCACTCTGTAGACCAGGCTGGCCTCGAATTAAGAAATCCGCCTGCCTCTGCCTCCCAAGTGCTGGGATTAAAGGCGTGCGCCACCACGCCCGGCTTATACTTCAGTTCTTAAAATACAGGCACTTAGTTGTGTAAAGATCATTGTCTTCCTTTATGAATTTGTGTTAACTGACCCAAGTAAAACAAATCTTTTTTTTTTTAAATGGAATATTGAGCAGTATTGGCTGGTTAATACCAGGCATTCATGCTCATTTACTTACAGTTCAGTATGACTTCTAGGTTTTACTTCATGTCTTAGTTGTCTGTATTTAAAACCATAGTTGCTTCTTTGTGGATGGTGAAGCTGGATACTGAAGGATTTGAAACCAGCCTGACTCAAAGCTAAAAATCTCCAAACAGAAAACAGGTGTTGCCTGTATCCTCTACCTATCAGGAGGCTGAGGAAGTTCAAGACCAGCCTGCTCAACATCGGATGGCTGTTGCAAAAGGAAAAATACATAGGTTGGATTTGGATTTTCATCCTTCCTTTCTTGCCTTCATTTTGAGATATGTAAACCAAACTGGCTTTGAACTGAAGGGTAATCACAAACGTCCCAGGGCTGGCATTACAGGTGGCACCATGCTGAGTTTTGCGAGGTTGGAGATTGAGCCCAGAACTCTTATATGTGTTAAGGAGGCATGCTTCCAACTGAGCTACCCTCCCTCCCCTTCTCTTTTCCATAATGGTGATCTTGTGCCTCTGTGCTAACTCACTACTCTCTAAGGCTGCAGTCTGCCCTCCTTTTGCATTTTATTTTGAAACAGTTTCACTAAATTGACCAGGTGAGAGAGAGAGAGAGAGAAAGAGAAAGAGAAAACAGACAGTCCTACCTACAGAGGTCAGCGTGTGCTCTTCCTTTCAGCACATGGGTGCAGGTGTTAGAACTCAGGTTCCCAGTCTTAGCAGCAAACAGGTTCTCCCTACCTACTGAGCCATCTTGCCAGTCCACGTGTATCTTTTTAAAGGTGTATCTTCCTTCTAATTATGTTTTTGTCTGTGTATTTACACGTGTGTGGGCTGGAGGAGATGTGTCTTTCTTACTTGTTCTGTTACTGTGAAGAGTCACCATGACCACAGCTACTCTGATTGAAACATATGATTGGCAGCTCGCTTGCCGTTTCAGAGGTTTAGTTCATTATCATCATGGCAGGGAACACTTCCGTTTCCTGGCTCCTTTCAGCTTTGCTGACTGCCTCACACTTTTCTCTCTTGGGCTGGTTCCATGCCTGGTCTTCAGCTTCCCTTTGAAGGTATCTCACAACTCTGGCATCTCCAACATATTGAGGTCTCTCTAGGTCTCCACATACGGGCACCCCTCCCACCAGGCGGCCTTCGGTGACTTCTGAGTCACAGAGGAGATTCCATAATCCCATTCGTGTCTCCAGAACCTCGTGGCCAATGCTGCCAAATTCTGCTGCTTGCTGGGGCTGGAACCCGGTCTCCCGCCTTCAGTTACATTTGCCTCAGCTTCCTGTTGTTCCTGGTTTCCTTCTCTGCTGCAGCAGAGGAAATGCAGTTGGGTGGAATGTCTCGCCCCGAGGACTCCCTTTAGCCTGGGGCTTGTCTTTAAACTTTGTATTTAGTATCTCTCTGAGCACTGAACGGCATTCCATTATACTCCCTGGCTCATCTTTTCCTTTGAAGCTGTACACTTGATGTTTCTCATTTTCCAGTTTGCTCCTTTTCATTACAGATCTGCATAAGAATGATAACTAATAACCACACTAGGTCAGTCAGTATGGCCAATATTCATCTGTCTTAAAATCTCCTCTGCTAATGGCATTAATCTAAAACTCTTCAGTTTATCTTTGGACTGGTTTTTAGGACAAGGACAAAATGTCCCAATAGTTTCTAGGCTACTTACTAGTATTCTCCTGCACTGAAACTTGACTTGTCACACAGTTCAAATCTCCTTTAGCACTGTTTCCCAAGCTCCTAATAGGGATGGCCACCAACTGATTTTCTAGTCCAAAGCCCCAAACTCTTCCACAGTCCTCCAGCAACCAGCATGGTCAAGTCTGTCACAGCAATACCCAACTCCTTGGGACTAACTTCCTTTTTTTTTTTTTTTAAAAAAAATAATGTTATTTATTTTTATTTTCTGTGCATTGGTGTTTTGTATTAAGTCTTCGTGCGGGCATCTTATCCCCTGGACTGGAGTTACACAGTTGTGAGCTGTCTTTTGAGTGCTGGGAATTGAACCTGGGCCCTTTGGAAGAGAGGCCAATGCTCTTTTTCTTTCTTTCTTTTTTTTTTTTAAGATTTATTTATTTATTAATTATATGTAAGTACACTGTAGCTGTCTTCAGACACTCCAGAAGAGGGAGTCAGATCTCCTTATGGATGGTTGTGAGCCACCATGTGGTTGCTGGGATTTGAACTCAGGACCTTCGGAAGAGCAGTTGGGTGCTCTTACCCACTGAGCCATCTCACCAGCCCTGAGGCCAATGCTCTTAATTGGTGAGCTATCTCTCCAGATCCCCGCTTCCAACTTCTGTTTTAGTTGCTGTTCTGTTGTTGTGAAGAGGCCCTATGACCACAGAAACTCTTAGAAAAGAAAATCTTTAGTTGGGAGCTTGTTTACGGTTTCAGAGGTTTAGCGTGGTCTGAGTATGGCTGAACTCCATAGCAATAGCTTAGAGCTACATTGTGATCTGTAGGCAGGGAGGGAGAGACAGACACACAGAGATTGGCTGGGCCTGGCATGGGCTTTAGAAACCTCAAAGCCCACAATCCAGAGATGCTACACCTACTCCTCAAATAGTCACTTCCTAATTAAACATTCCAATATGTGAGCCTTTGTGAGCCATTCTTATTCAGATCACAAGGCCAGAAGAGGCTGTTGGGGTCCCTTGAAGCTAGATTTACAGGCAGCTGTGAACTGAACTCTGGTTTTCTACAGGAGCTCTTAAGTGCTGAGCCATCTCTCCAGACCCAATTTGTATATTGATTTTCAGAATACTACTTCATCTTCCCCATTTTGCAGAGGAGGAAACAGAATGTGATAGAAATTTTAGAGCTTGTAATTGTGTTTTGTTCTTTCTTTTTGGTTGAGAAAAGGTCTCAGTATGTGGCCCACGATGGCCTTGAACTCTGTTGGTAGTCCCAATTCAGCTTCCCAAGTGCTAGGATTGTAGGTATGGACTACCACTCCTGACTCCAGGAATTGAATTCCTTTAATTAAAGTTGTGTGTGTGTCTGCCTGTGGCAGCCAGAATCTGGATCCCGTGGAATTGGAGTTATAGGTAATTGTAAGCTGTGACAAAGGTACTGGGAAACTAGAGCCCTCTGAAAGCGACCTTAATTGCTGAGCCATTTCCAACACCAAGAGTTTTATCCTGAAGGAATTAGTGCTTGCTCTTTTCTGCTCTCCTCTGCCCTGTTCTCCTCCACTCTGCTCCCCTCCACTTTGCTCTCCTCCCCTCCCCTCCACTCTCCTCCCTTCCTCTCCCTTCCCCTCCCCCTCTCTTCCCCCTCCCCTTCCTTCCCCTCCCTACCCTCTCCCTCCCCTTTCCTCCTCTCTCTTCCCCTCCCCCTTCTCCCCTCGTCTATCCTCCCCCTCTCCCTCCCCCTCCCTTCCCCTCTTCCCTTCCTTCCCCTCCCCTCCCCTCCTTCCCTCCCCCTCTCCTCTCCTGCACTCTGCTCCCTTCCCCTTCCCCTCCTCCCTTCCCCCTCTCCCTTCCTTTTTTCTTCCACAGGATTTCTCTGTGTGGTCCTGGCTGTCCTGTCCCAGAATTTGCTGTGTAGACCTGGCTGGCCTCGAGAGATCTGCCTGCCTCTGCCCCCAGTTACCCTTTCTTAGTGCCCTTATAAAAGGTTTTTTTTTTTATTATTATGTGCATTGATGTTCTGCCTGCATGTATGTATGTGTGAGGGTATCAGATCCCCTGGAATTGGAGTTACAGACACTCGTGAGCTGCTATGTGGGTGCTGGGAATCGAACCCAGGTCCTTTGGAAGAGCAGTCAGTGCTCTTAACTGCTCAGCCTTTTCTCCAGCCCTCTTAGTGTCTCCTTGAGCTGCCAAGTTGAGCTGGATTTTGGCCGTTTTATTTTAGGCTCAAATTTTTTGATAAAAGTAGTTTTTTCTCCCAGCTGTTTTTGATATACTGCAATTCACTTTTTACATTTAAATTTACAATATAGTGAAGTAAGTGATCAAACATTTTGAAAGACCCACAACGTGAGGACTCCCCCATGTTCTGACTCAGGAGAGGTGATACCCCAAAATCACCCACAAGAAACGGTCTTGCTGCAAACTGCAAGAGGATTTTTATTCAAGGGCACTCGGGCCCACGGTCACACACCACGTGGCGCCCCGAGTAGCTAGATAAGGGGGTATTCAAAGGAAGAAACCACAGCTCAAGGAGGTGGGAAGGGCGTTGTTGGAAAATACCAAAAATACCAGTTAAGAGTCACAAGGAAGTGCAAAGTTACAAGAGGAATACCTGGTAATTGTGAGGGTTATTTCTCAAGACAGTTTCTAAGAGCCCCTAACAATAGCACATTTGCATAGTGGGTTCCAGCAATGGCCAGGGTGACTTTCTTTGAATGAATACTCTTTGAACCCAGGAAGTGGGTGGGTGGAGGGATGTCGCTATCTGTTTTATGATTAGCATACCTTGGACCATTGAGCCACAAAGATCACATTCCCAAGCCTGGGCCCAAAGGCCTAGAATTTTGTTTTTACTACTCTTTTAATTTAATTCCAGGAATGTCTTAAAATATGCAGTATAACCCTTGTAAATAACCATTTATGTAGGCCCGATGGTGGGCTTCCAGAGGCAGAGGCAGAGTCAGGTGGATCTCTGAGTTAGAGATTGGCCTGGTCTACAAAGTGAGTTCCAGACAGCCAAGACTACACTGAGAAACCTTGTCTTGGGGGGGGGGGGCTGGAAAGTCCCAAAAGACAAAAAAAATCACATATATAGATGTAGTATGTTACTAAACTACTGCCCTGATTATTGTTGTGGATGAATTTCATGGGGGGGGGGTGTCTTAGTTAGGGTTTTATGGCTGTGAACAGACATCATGACCAAGACAAGGCAAGTCTTATAAAACAACATTTAATTGGGGCTGGCTTACAGGTTCAGAGGTTCAGTCCATTATCATTAAGGCATGGCAATATCCAGGCAGGCATGGTGCAGGTAGAGCTGAGAGTTCTATGTCTTCATCCAAAGGCTGCTAGTGGAAGACTGACTCCTAGGGAACTAGGGTGAGGATCTTAAGCCCATACCCACAGTGACACAGCTACTCCAACCAGGTCACACCTCCAAATGGTGCCACTCCTTGGCCCAAGAATATACAAACCATCACAGGGGGTATTAAGGGTGAAGTGTTACTAGTCTCTCTGGTCATAATGGTCAAATTTATAGAAAAGTAACCAATAGGCAGTGCTTGAGCCAAGCCCACAGTACCCAAACTATCAATCTCAGGCCCATTTTCTTCATTGCTTCACCCTTTCTGGCTTGATTATCTTTTAATGTGAAACAGATATAATGTGCACAGCTCTACTTTATCATTAATTTGTATTTTTTGGGGTAGCAATTCCAGATATTTTTCTTAATTCAAATTTTCTAAGTAGGAGAAAAGCTTACTTCTAATTTTTTTACTTGTGTTTAAAACAAACAAACAAACAAAAAACAAAACAAGAAATATTCTAGGGCTCTGTGGTAGAAAAATGCCCAATATTGGCAAGAGCCAGGAATATTTAAAAGGTGACTTGGCTAAATTATATGCTGAATAATCAGTGTCTTACCTACCTTTAAGAGCTTTCCTTTCCTTTCCTTTCCTTTCCTTTCCTTTCCTTTCCTTTCCTTTCCTTTCCTTTCCTTTCCTTTCCTTTCCTTTCCTTTCCTTTCCTTTCCTTTCCTTTCCTTTCCTTTCCTTTCCTAATTATTGGGCTGGAGAGATGGCTCAGTGGTACACTGACTGGCTCTTCCAAAGGTCCTGAGTTCAAATCCCAGCAACCACATGGTGATTCACAAGGATCTGTAGTGGGATCTGGTGCCCTCTTCTGGTGGGTTTGAAAACAGCAGCAGTGTATTTGATGTATGTGAGTACACTGTGGCTGTCTTCAGACACATCAGAAGAGGGTGTCAGATCCCATTAGAGATGTTTGTGAGCCACCATGTGGTTACTAAGCCACCGATGAGGTTACTCCCCATCCTGACCCAGCTTTCAATGTAATCGGAATAATAGACTCCTCACTTTTGGCTTAATGATTTCTTTAACATTTGTTGTTGTTCATTTGTTTTGTTTAGTTTTGTTTTCTCAAGACAGGGTTTCTCCCTGTGGTCTTGATTGTCCTGGAATTTGCTCTGTAGACCATGCTGACCTCAAATTCAGATCCACCTGAATCCAGAGTTCTGGGATTGAAGAAATGCACCTTTGTTTCCAGAGTTCTAGGATTGAAGAAATGCACCACTGCCCCCTGCCTAAACTTTTTTTTTTTTAATTTTGATATTGTTTTGGTTGGCTGTTTTATTTTATGGCATTGGATTGTTTCAAGTGTTTGACACTATGAAAAAATCAACATCTGATCAACTAAAACTTGTATATAAAGATCTTGGTATAGAGAGAGTTGATGGTACAGAGATTTGATGGGACTTCTCAGTCTAATCCTTATGGCAACTGATTATTTGAAATGCTGACAGTTCAATATTCTTTTATTCCCTTCCACCCAGTCTTGGGGTTGGGGATCCAGCCAAGGGCTTTGTGTATGCTAGGCAAGCACTCTACCACTGAATTCCATCCCAGCTGTTACTGTCTGTCTGTCTGTCTTTCTTTTTGTCTTTCTTTCTTTCTTTCAGTAGGAAGCTTATTTAATTAAACAAGGTGCTTTATGTGAAAGAACTGTCTAGGATTCATTTTCTTTCTTTTTGGTTTTTCAAGACAGGGTTTCTCTGTATAGTCCTGGCTGTCCCAGAACTCACTTTGTAGACCAGGCTGGCCTCGAACTCAAAAATCTGCCTGCCTGTCTCTGCCTCCTGAGTGCTGGGATTAAAGGTGTGTGCCACCACCGCCTGGCCTTTGTGTGTGTGTGTTATTTTCTTAAGTTCCTTCTGGAGCTGAGGACTAAACCCCCAGGGTCTTGAACTTGCCTAGCAAGAGCTCTACCACTGAGCTAAATCCCTGACCCCAGTTCATTTTTTTCTTTTTTTTTTTTTTTTAATTTTTTTTTTAAGATTTATTTATTTATTATATGTAAATACACTGTAGCTGTCTTCAGACACTCCTGACAGATGGTTGTGAGCCACCATGTGGTTGCTGGGATTTGAACTCTGGACCTTCGGAAGAGCAGTCGGGTGCTCTTACCCACTGAGCCATCTCACCAGCCCAGATTTATGTATTTATTTTATGTATATGAGTGCACTGTAGCTGTCTTTAGACACACCATAAGAGGGTATCGGATCCCATTACAGATGGTTGTGAGCCACCATGTGGTTGCTGGGAATTGAACTCAGAACCTCTGGAAGAACAGTCAGTGCTCTTAACCACTGAACCATCTCTTCAGCCCTCATTTTTTTCTAAGAGTGATTTACCACTACTAAAAGATACATTGCCATACATGTAGCTGCTATATAAAAAAAGTTAGGAAATTGTCCTTGGTTTTACAATGACAAAGGAAAATAAGTAGCCAGGTGGTGGTGTCACATGCCTGTTAGTCCCAGCACCTAGGAGGCAGAGGCAGGTGGATTTCTGTGAGTTTGAGGGCAGTCTGGTCAACAGAGTTAGTTTCAGGATAGCTAGGAATACACAAAGAAAATCTGTCTTGAAAAAAGACCATTTTTTTTTTTTTACAGCTGAACAAAGTATGTAAGGAGTTTTATGCTGTTGGGTTTATTTGTTCCTGGACTATAAAAGAGTGGACTAAGCAGGTCACTAAGGGAGAAATGGGGGGATCTTTTCTCAGGACCAGTACCTTCCTCCAGACAATCTCCATTTGAAGTTGGCCAAAACAGAAGATTGGCGATTCAGTTTGAAGGAAAGAAGCCCAATATGCTTGTCCATGGGCACCAATTGCTTTCTGTACATACAGGAAAGGAGCAGGGAAGGGGAGGGGAAGAACGGAGAAAGAAAACTTCCGGTCAGAGTGTGCTGGGACTAAATCATGGCTTTCTATTGAAGAATATGTTTTTGGTCTATAACACAATCCTGGGGTAAAATAGCAGCTTCCCTTTTAGTAGACAGCTCCTGTCTGCTGCTGGAATGAATGAATCCTCTGGTCATCTTCCATTTCTAACAGTTGTGTCTGCTTCATTGATTGATTGTCTATTGCCAGGAGCTCATCTGCCTCACTGGCAAACTCTCTTGTTGCTAATAGGCTTTCCTTAATTCACCAAGGGCCATAGGCCTCCGGTTTGCACTGCACCACAGAAGCAGCCTGCCCTAGACCACCTTCAGGTTAACATAGTTCTTGTTCTTAGGCTTGACTCCTTCCTTGGCTTTCTCCTCTGACATGGTGAGAGCCAAGAAACCCAAGTCCACTCTGAAGGAACACACAAGCAGTACCAGGGTTGGCAGAAGGAGGTGGCACTGATGGACCACAAAACCTATTTATTTATTTTTATATTCTGTTTTGTATTGTTACTTTTAATAGTGTGCATGTGTGTGTGTATGTATCACCTGATGTGCTAGGATTTGAACTCAGGTCTTCTGGAAGAGCAACAAATGATCCTTATAACGAATGATCCATCTTGCCACCCCAGTCCCCATTTTAGACATGGTCTCCACTGTGTAACTCTGGGTGGCTTAAATCTTGCTATGTAGATCAGGTTGTTGTCAAACTCAAAGAGATCTCCCTACCTCTGTTTTTCAAGTGCTGGGATTAAATACATGTGCTACCACACTGTCTAGTCTTAAAGTAGAAGTTGTCTGAATTGAGAGATGTTAGTTAACATCTTAGAAAGTGTCTGGTAGGGTGATATTACCAAGCAACTGTATGATAAGCCAATAATTTAACTACACTATCTGGGCAATATTTGTGTGTGTGTGTGTGTGTGTGTGTGTGTATTTCAACTGAGTGAGACACTGCCTCAAAATGAAAAAGTAAAACAAGGGCTGTAAGTATAGGGTAAGTGGTATAGTCATTGTGTAGCATGAATGAGGAGGCTCTGAGGATTCAATCTCTAGTACTGCAAAACATTTGTGATCCTAATTTTTCAGACACTGGTTTCATGTGGTCTAATCAGACTCCTATACTCTCTCTCTCTCTCTTTTTTTTTTTTTTTTGGTTTTTCGAGACAGGGTTTCTCTGTATAGCGCTGGCTGTCCTGGAAATCACTTTGTAGACCAGGCTGGCCTCGAACTCAGAGATCCACCTGCCTCTGCCTCCCGAGTGCTGGGATTAAAGGCGTGCGCCACCACGCCCGGCTTCTCTCTCTCTCTCTTTTTTTTGTTGTTGTTGTTTTTGTTTTTCAAGACAGGGTTTCTCTGTATAGCCCTGGCTGCCCTGGAACTCACTCTGTAGACCAGGCTGGCCTCGAACTCAGAAATTCGCCTGCCTCTGTCTCCTAAATGCTGGGATTAAAGGTGTGCGCCACCATGCCTGGCTATGACTCCTTGAACTCTTAATTTTCCTGTCTTCTCCTAAGAGCTGTGGTTGTTCGTATTCAACTTTAACCCTGATTTCCTGATTTTGATCAGATTAACCTTTTATATAGTTGGTCATGAGACTGTCAGTTATATATATTGTAGTTTTCTGTAGGTGAGTACATGCAGTGTGTGTGTGTGTGTGTGTGTGTGTATGAATGAATGAATGAATGGTTTCCGCTGCATGTGGTGGTGCATGTCTGTCTAATCCCAGTTACTTCAAGACTGAGGCAAGAGGATTATGAGTTCTAGACAAACCTGTGCAACACGGCAAGAATCTGTCTCAAAAAGCAAAACAACAAAACAGTATTTTTGGCCGGGCAGTGGTGGCCTACCTCCTTAATCCCAGCACTTGGGAGGCAGAGGCAGGCGGATCTCTTGAGTTTGGGGCCAGCCTGGTCTACAGAGTAAGCTTTAAGAGAGCCAGGGCTCCACAAACCCTGCCTTGAAAAAACGAAAAGGGGGCTCTGCTTATAGAATTGCATTTTATTTGCTTTTTGGGTTGTAGGGAGAAGGGCAGTGCTAGGGGAAGTTTGCTTATTCAATGTACACACATCATTTTTGCTCTGAAACGTCGAGGATTGTATGCAGATGTTTGGTTGCTGATGTGCTAGGCATTCTGTATACACACACACACACACACACACACACACGTGCAGACATTTGTTGTGGAGAGTAACCATTTTGCTTGAAAGTTGCTCATTTTGTTTGGCTCTAGACTTTGTTCTACTTTAGATCTATTGTATTTTTGTCTTTTTGTGGTTGAAATGATAACTCTGAAAAGACCTATTATTACTATAGCCAGTTCTTCTTACCTGGGGAAAGATTTTCTTGCCCTGGAAAAAGTTCTTTGAGATTTGCCCCGTAGCTGCTATTTTCACATCCTGATTCCTGAGAAGTCTGTTTTGGCTTAAAATAGTCATCCCTGTTCCTGGTATCTTCAACCCGCTATCTCTTGTTCCTCATAATTTTTGTTGAGAGTATTACTGTTATGATCAATAACCTACACCGTATTTTGGGAGAAGGCCTTGCCAGTTCATCTAATAATACTTGAGTGTCAGTGAAGAGCAAAGCTGGGCGCTGTTATCCCTTCATTCCACCACTCCCCAACCACTCACTCTCCACTCCATCCTCCTTCAGCAAGATGGCTCACTAAGTAAAGGTGTATGCCACCAAGCCTGAATTTTGCCCCTGAAATGCACACGGTGGAAGGAGAGAACTGACTTACAAGCTTCCTATAGCTCACTATAGCTCATGTCACCTCCCCAGGACTACAGGGTTTCCTCTGCAGAGTCAGAGGTCAGCACTCTGTGTGTGATCTAGCTACCAATTTGGGGCCCTTATTTATTTGTTTTTTTAATGTAAAGTTCTATTGGAACTTACCAAAGCCTGTTTGCTTATGCCACCTAGCTGCTTTTTTTTTTTGTAGCAACTACAAAAATCACTTTGGAGTTGCAGAGTTGAATAGTTGCCTCTTATGGTCTGCAAAGCCTAAAGGAAGTGTTCTCTGGCCTTTATAGAAAGTTCACTGGTTTGTTCACTAAGTAAATGTAGGAAAACCACCCCCAGCCTAGTAGAGTTCATAAAAAATACATGCATAAACATGTACTCAGGCCAAACAATTATTAGCTACCTCAGCTCACCATGTTAGGAGCCACACCTAAGTGCATCTTAACAGTTTTCCATTCAGTTTCTACAGCTTTCCTTCTGTCGTTTTGCAGTAATTCACAAGCTGCAAATGTTTGTTTTGAGACAGTCTTACTTTGTAGGGAAAGGAGGTCTGAACCTCACCTTACAAAGTCCATTCTGGACTTAAGCGTGTCCTGATCCTCAAGTGAGTGTAAACTATGGTATGTGCTACCATACCCGGCTTAGAAACTGCTGCTCTTCTGAGGCCCACTTCCACAGGCAAATTTCAGGTCTGTTTCCAAGGCACAGTGGCATACTTACGTGTTTGTACATTTCTGGATCGTGTGTAAAATTGCTATCATTTTGGAGTTGGAAAGATGGCTTTGTGGTTAAGAGCACTGGCTGCTCTTCCAGAGGACCCAGGTTCAAACCCTAGCACCCACATGCAGTTCACAACTGTCTGTATGCTCATCATGCCTTCTGGCTTCTGCAACATTGCTCAAGTAAGGTGCATAGACATACATCCACGAAACATTGCATATGTAGGATAAAGGGAAAAAGCCTGCTATTGTTCCTTCCTTCCTTATTTATTTATTTAGGGGTCTTGCTTTGTAGTTCAGCCTTCCTTCACCACCTTCCACTCTTCAGTTTGCTTGCTTGTTTAGACAGGGCCTCACTCTGTAGTCCAGTCTACTTTGTCACCATCCCTTCCTGGTGCTAGGATTATATAGGCATGAGCCACCACACACAGGATTTTCATCTCAGCGCCAGTACTTTCAGGAACTCATTTGTTATATTATTGGACTTATTGTTGTAAAAAGCACTGATTCATTAGGTATTTTAGGAGTATTGTGAAAATCAAGGAAATTAGTTGGCTATAAAGCAGATTAGTGTCAGACATACTAATTTCTCATATTATTACTGATTATTGTTGCCATGTACCAGAAAATGTTCTAAATACACTGACCCAGATGGATAGGAACACTGTCCCACAGAGTTTATATTGTTCTTTTACAAATCTCTTAGGATATGCCCATCAAATTGCCATTTGAACAGTTATGTTTAATACCTGCAGACTTGTGCTCCTGCCAGAACCTTTCTTTCTTTTTTTTCTACAGTGAGTGATGGAAACTGTGGGCTCAAATTGTTAAGCCTGCTGGAAATAAGTGACTGTTGAATGCTCAGCCTATGTGGTACTTGTATATCACTTTCTGTAAGTCTTAGAGAATATTACAGAACAGGGGTGCACAGAATGTAAGAAATAGAAGTAGTAGCTACAGAGATGCTGTTCTTCCAGAGAGTGAGCTTACACGTGCACACTTACGTACATAGGCAAACACTCACACGAATAAAAAAGGCTGGAAGAAGTGGACTGAGGTAGAACTTCTTTTTTTTTTTTTTTTAAGAAAAAGATTTATTTATTTATTTTATGTATGTGAGCACACTGTAGCCGAACAGATGGTTGTGAGTCTTCATGTGGTTGTTGGGAATTGAATTTTAGGACCTCTGCTCTCTCCAGTTGTCCCCACTCTCTTCACTCACTCAGTCCCTGCTCACTTCAGCTTAAAGATTTATTATTATACATAAATACACTGTAGCTGTCTTCTGACACACCAGAAGAGAGTGTCAGATCTCATTACGGGTGGTTGTGAGCCACCATGTGGTTGCTGGGATTTGAACTCAGGACCTTTGGAAAAGCAGTTTGTGCTCTTACCCACTGAACCATCTCACCAGCCCCGAAGTAGAACTTCTTAAGACTGTTTCACTGTAGCTTTAATCTTTTCAATGCCTGCTTCTTCTTTTTTTTTTCCAGGCAGGATTTCTCGGTGTAGCCCTGGCTATCCTGGAACTCACCTGGTAGACCAGGCTAGCCTTGAATCAATGCCTGCTTTTAAATGATGGTTCTTAAACCGCTTTCACCTCCCTGCTAGACCACCACCTACCAGAGGTAGTGGAAAAGAAGGAATGTGGGGAAGTGGGGCTGTTTAGATATTCTTTGGAGCATCTGTGTTGTCTGGACATTGTCAGTTCAGTTCATAGGTTAGCAGTGGCAGCTCTACCCACTTGAAAACACTTCACAGGTATACTAGCAGTTCATTTTGATAGTGTCGGGATACCAAATGTAGATCAGCAGTAGTGGCACGACCTAGCAGAGACAATCAGGCCTCAGCTGAATTGGCATGAGTGAACAGGAGGATTAAGACCAGCAGGGATGTCAGGAGAAGTCCTCTGCTGTGCATCTCTCAACAAAGCGAAGATGAGCATAAAAATGAGACCAGGAAGCATTGTAAAGCTAGCTCTATAAGCAAGCCCCTTTCACAATCTGCTGAGTCCTAGTCATACCCTCTGCGAACATCATGTGTGTCCTCCAGGGATCTTGTCTCAGCACCTAAGTCGGTATCAGCTGACATCACTCTGCTAATCCCAAGTCTGAAGAAGTGGCAAGAAGCCACAGAAACTTTTCCAGAAGGTTTTTTCTTTTTCTTCTTTTTTTCTTTTTTTCTTTTTCTTTTTTTGCTGCGTTTCTCTCTATGGAGTCATGACAAATTGAGCTCAACTAATACATGGGTGTCATTAGTGATGAATCCTTCACCATGTGCCCTTTTACATGTCTGCATAATCCTTTCACCTGTGTCTGCTTCAGTGGCACATTCCTTCATGAGTGTGCCACATTGAAACATCTTTTCACTTGTGTCTGCTTCAGAACACGCCTTCAAGTGTTTGCCCCAGTAAAACACCATCTGACACAACTGACTTTCCAAAGAGCCCTTAAGTTTCCACTTCGCATCACTGTTGTACTTTAGAAAAAGGTTTCTTTTTACTTATGCATACGTATGTTCTTTCTGTGTGTGTGCACTTGTGCTGGGTGCCTGTGGAGACCAGAAGAGGGCATTGGATCCCCTGGAGTTGGAATTACAGGAAGAGGATATGAGATGCCCAATGTAGGTAGATGCTGGGAATGGCTCCTGTCCTCTGCAAGGGTAGCAAGTACTATTAACTTCTGGGCCATTTCTCCAGTCCTGCTGTTGCATATTTGATCCCACAGTTGTGATCATTGCCATGGAATCAAGTATGGGCCTGACAGCATTAAGTTTTTTTTGGGGGGGGGTTGTTTAGACCTCCATGAAAATGACTGCTAGGAGAGGTAAGCTCAAGAGGTACTACTTCTCTTTGTCAGTAGCCAATTAACTGTCAATGGGGGATGGAGAGAGACTTCTTTATTGGCGTGTACATAATCCCTCACTAGGCCTTCTAAATAGCCCTAGTAAAACTTCCTGGAAACTAGGAGAGGAGCTAGGTTGGGCGATGAAGGTAATCAATGGGAACTGAAAGAGAATAGGATCGATCGGCAATAGAGATGAATGATACAAATATATACATATGAAATATAGACTATTATATAGAATCAACATGCAGTAATATAAAACTTGTACTAATATATGTTTTGGTTACTAATCTAGCCCTCTGCCTGGAAAATGGTTTTGGTCTTATCGAAAAGATATTTTAATATTCATTTATAGAAAAACATGTAAATTAAAATAAGTGTTTTAGCCGAGACTGGTGGGACATGCCTGTAGGCCAAGTTCTTCAATGATAGAGGTTGGAAGACCAAGAGTTTAAGGTTAGTGACTTGTGTGTGTGCCCTAAGGATTGAGTCTTGGGTAGGGCTTCCTGTGTGCTTACCATGGGCTAACCTGCCAATATAGAGAATGATAGTCTTCCACCTTTTCTCTTTCTCCCTCTTTCTGTTTTGATTATTTTTATGAATGTGGGTGTGGGTGTGTATGGATAGGTGATCAATGCCTGCAGTGGCCAGAAGAGAATGGAGCTGTAGTTATAGACATCTGGGAGCTGCTTGGTGTGTGTGCAACATTCTAACCTCTGACTCAGTGAAGTTCTAATCAGCCTTTGCAAAGATAGCAGAGGTCGCAGCGGTCACGGTGGTCCATCCCCCATCCCCCCAAGCCAGTGTTTCTGTCTTGCCCTGGCTGTTCTTCTGTAGATCAGGCTGGCTTTGAATTCAGAGATTTGCCTGCTTCTTCTGGGATTAAAGGTGTGTGCCACGACTGCCAGGCCAGAAATTCTTGTTCATGTTGTATATATTTGGCAACTGTTTTTCAATTCACTATTTGTGTTAGCCATAGTTATTTTACATCCTCAATCTGTTAATTTTAAATTCTCCATCGTATCTGAGTTTGGTCTTGATGCTTACTTTGAATTTTTAGACTATGTTTTTTTGTTTTTATTTTACTTTTTTTTTTTTTTTTTTGCCCTGTAGCATGGCAGCCTGCCTTGTCTTTGTGGTTGGAAGCTAGGCATGCTGTATCTACTAACAGACCAAGGTCAGCTCTCTGGGTTTTAGTATCCGTTTTTGTTTTTTGGCTACCACTGTTTATCAAACTCAGCCTCATCTGCCACACAAGTGTTGTGAGTTTCCCTGTACATTCTGGGAACTAATGAAGGTCCTCTTGAAGAGAAGCCAGTGTTCTTAACTCGAGTGGCCCTCTCCAGCCAAGTTTCTCGTTTTGACCTTGGGAAATATTTCCCAAGTTTCATATCCACTTGGGTAAAACAGGAAGGCAAGAAAAGTCTGGGGATATTTTATTGCCTTTCCTCCAAGAAGGTAGATAATGCTTTGGGCATATTTTAATATGTTGATATAGACCAGGTAGTTCCTAGTGGGAAAAAAAAACAGCAAAATATGGGTATTCCTGTGAGACTGAGGCCACAGTGGCGGTTTCATTTTTTTCTATGACTTACAGTTGTGAGCGGCCATTGAGTTCTAGGAATCGAACCCGGGTCCTCTGGAAGAGCAACCAGTGCTCTTAACCGCTGAACCATCTCTCCAGCTGGCGACAGCTGCTGCAGCAGGGGTTTTAACTCTTCACTCAATCCGTCCTTGGCTTCCAGCAGCTTGTCAGAAGCTATTTTAAGTACTCTGTTTCAGGTAAACAATGGCTCCTTGTATTTGATTGTCTCTAGGGTTTTTGTGGTATATGTGTGTAGTTCTGCCCTGGACCTGAGATCTCTTAGATCCAAGATAAGCTAACAGCCCTCAGTTTGTTCAGTTTTCCTCCTCCCTGGAAGAATGAATTAGAACCTGTTCCTCACAAAAGACTAAGAATACAAGTGTTCCACAAGTATTTCAAACAAATAAGAGCACCAAAAAAATAAAAGAACATTTTGTATAGAGCAACAGATAGTAATAGAACAAAAAGATACTCTTTTTATTTTTATTATTATAAACTCATGGTTGGAGTGGTCTCAGTGATAAAGATCATGCTTACTGTGTTGCATAAGGCTTGTAGTTCAGTCTCTAGCTCAAAAGAAAGTGAAGCCATATGAAGCACCCCTGTGGCAGCATATATATAAAACCCAGTTGCAGGGAATCCAGTGTCCCCCCTGGCCTCTTCTAGGACCAGGTACATACCTGGTGCAGTCCTACAGGCACGCGAAACACCTATAGGTTCTGATTGATTCTTTCTGTGGTGCTGAGCATTGAACTCCGGACTTCATGCACGTGTTTTAGCCCCAGTGCAGGAATTGAGATGATTATTTTAATTGTTAGCACCCTGTCTTGTTAGTATTACACTTAGTGGGTAGTGTAGTAGGCACAGTAGCTTGCTGTGAAAAATAAAGCTAGAGACGTAGGTAAAGTTATGTGTTTAATCTGGAAAGCTGGGAAGAGTTTAAGAGCATTTACTGCTCTTGTTGAGGACTCAAGTTTGGTTCCAAGCATCCACATGGCTGCTTACGGCTGTCTAAAACTCCAGTTTCAGGGTATCCAGCACCTTCTTCTGGCTTCTCTGGATATCAGGCATGCACACTTCAGACAAAACGCATGTATGTATGTATGTATATATGTATGTATGTATGTATGTTTGTTTGTATGTATATGTGTGTTTGTTTAATAGAAACACATAAACTCGAAAAAATAAGAGAATCAGAATGTTTTATTTATCTTTCTTTTGTATATGAGTACACTGTAGCTGTCTTCAGACACAACAAAAGAGGGCACCAGATCCCATTACAGATGGTTGTGAGTCACCATGTGGTTGCTGGGAATTGAACTCAGGATCTCTGGAAGAGCAGTCAGTGCTCTTAACCACTGAGCCATCTCTCCAGTCTATCTAATCAGTGAGGATTTAAACAACACATTAGTTAAGACAATAAAGAACAAAGATTAAAAAATTTAGAGATGAGGGCTGGAGATGAGGGCTCAGCAGTTAAGAACAGTGCTCTTTCAGAGGTCCTGAGTTCAGTTACCAGCAATAACCATCTATAGTGTGATAAAGTAATATAGTGGTTCATACCTTCCATAATGTGATCTGATACCCTCTTCTGGCATGCAAGTGTACATGCAGATATAGCACTCATATACATAAAATCAATCCTAAAACATCTGGAGACGAAGTAAGCCTCGGTGATAGTCCTGACGTGCAGGTGGTGGGGACTGTATGTAGGCTCAGAGGTTCTTGCTTGTTGTACCTGCATAATTTGAATTGGAGACGAGCTAGGGGTACAGGACTCTGTCTCAAATACCATAACATATAACAAAAATAAAAGATCCCTTACGCCAAACCCACAGGCACTTTGGAAGCTCTGTGCTCTATTAACCAGCTGTGTGTTTGTCTTACTGTAGTTTTAGCCCTTTTAAGAACTTTAGTATTCAGAGTTTTGAGGATTATCTGTTAGGAGAACTGCTTTTTCACTCTTTAAGAAGACATTTTTTTTTGCAGGGTTAGTGGATTGAGCCCAGGGCCTTGCACATGTTAGCCAGGGGTTCTACTAATGAGCTTCATCTCCAGCCCTATTTTTCCTTAACTTTGTTTACTGACTGTTTCTCCAAAGGATGCAATATAGGATTGGATTTGTTTGGAGTTGCACATACTGATTTTTTTCACTGAATAATTAAAAATGGAAACTATTACTGCATTTTGTAAATAAGGGCCTCTGAGCCTTAGTTTTCTGTAATGATTCTTTGGTTTTTAAATCTGGTCAGTGTGTATCAAATGCACATTAAAATTTGGCAAGGGTTTGTGAAGAACATTCTCTAGCATAGAGATTCTTTATTTCCTACCTTCCTTTCTTACTTTTTTTTCCTTTCTTTAGTTTTTGAGACAGGGTTTCTTTGTGTAAGCTTGGCTCTCCTAGAACTCACTCTGTATGTAGACCAGGCTGTCATCGAACTCACAGAAGGCCTGCCTTTGTCTTCTGAGTACTGGGATTTGAAAAATATGTGCCACTACTGCCCTGCCAGCAGCTAGTTTTCTAGTGGTTAGTATTCAGTGGCACAGAGAAAACCTGCATAGGCTTCTGCCTTATTTGGTAGCAAAAATCAGAGCATTAACAAAATCTACAGATGAGTGTTTGTAGCTGGGGAAAAGGCTTAGCTGTTAAGAGCCCTTATCCCCCACTCTTGTAGAGGATACAATTGACTTCCCAGAAGTACCTGTCTATAACACTATCCATAACAACAGTTCCAGGGGATCAGTGCCTTCCTTTTGACTTCCTTGGGCACTACATGTAAGAAATCTAAATAACTAAAATTGACATACACTTATGCCTTATTTTCTAGGCTTATACAGTTAGTATCTGACAGCTATGAAAATAACATTTTTATGATGATACCTGAATCGGGCACTGTCACAGTCCTCAGGGCATCGGATCCCATTACAGATGGTTGTGAGTCATATGGTTGCTGGGATTTGAACTCAGGACCTCTGGAAAACCAGTCAGTGCTCTTAACCACTGAGCCATCTCTCCAGCCTCCAAGGGGAGGCTTTTTAAAAAGCACTTCTATTTCAGTGAGCTTTTCATTTCCTTGAATATGTCTTCAAGCTCATGGTTTCCGGGGTTTCAGTCTGTCCCGATGGGGAGGGTGTAAGGCAGCAGAGCAGCTCGAGAAGCAGAGAGGAAAGGCTTGTGCTTTGGGACACTCGTTTTAAAAAGTCCCTTTTATTGTGGCCTCTGCACATTCTGAGTCAATGTTGACTTAGTTAATCCTCTCTCTAATCACCTTCATACATACCCCAGGTATGAGCTTTGCTAATCTAGGCACTTCTTAATCCAGTAAGGAAGTTGACAAGCAAGATCTGTTGTTCTAGCTCTAGTGAGTATTGAATTTTTAAATAAAGCAGGGCATGGATTTATTGGATTGGTGAAAAGCTGATTGTCAGTTATTGTTTAAAGTGTGCTTTATGGGGATGGACAAATGAAATCACTGTCTTTTTCTAGACCTGATAATTCTGAAACTACTCAGATGTACATTTTTTTGTGAGGGAGCTTGGTTTGAGACAGGGTTTCGCTATAGCTCAGATTGCTCTCAGATGCAGACATCTCACAGTCTTGTGCTGTTGTACTGATTGAGACGCCTGCTTCCTTTCTGCTCTATAGTCCATGATCAGCATGAAAAATTTGGGAAAATATGGTCAATGATGCTTTCTGATTTTTACCTTAGTTTTTAACTTACACATGAAGTTTTAAAAAAATAGGTGAGAAGCCAGGCGTGGTGGCACATGCCTTTAATCCCAGCACTCAGGAGGCAGAGGCAGGCAGATTTCTGAGTTTGAGGCCAGCCTGGTCTACAAAGTGAGTTCCAGGACAGCCAGGGCTACACAGAGAAACCCTGTCTCAAGAAACCAAAAAAAAAACAAAACCCAAAACCAAACAAAAACCAAAACCAAAAACAAACAAAAACCAAAACCAAACAAAAAACAAACAAAAACCAAAAACAAACAAAAACCAAAACCAAACAAAAAACAAACAAAAACCAAGAACAAACAAAAAACAAACAAAAACCAAGAACAAACAAAAACCAAAACCAAACAAAAAACAAACAAACAAAAAGAATAGATGAGGGGCTCAGTGGTTAAGAGCACTGACTGCTCTTTCAGAGGTTCTGAGTTCAAATCTCAGCAATCATGGTGGCTCACAACCATCTGTAATGGGATCTGATGCCCCCTCCTGGTGTGTCTGAAGACAGCTACAGTGTACTTATATACATAAAATAAATAAAATCTTTTTAAAAATGAAAGATAAGTAGATGAGTTAAAGAACGTAATAGAACCTTTTGGGTAGTAAGGAATGTGTTCATTATAAACAGACAGGAGAGCTGCTACTTGTCACCTCCCTCCCCCCACTCTGCTTTTCTATTTTTTTTTTTTTTTTACTTCTTACCATGTAGATGTGCATGCCACAACATACACATGTAGAGGCCAGAGGACAACTCTACTGTGAGGAGTTGGTTTCTCCTTTCTATGTGGGTTCCAGGGCTTGGCCCTTGGGTCACTAGGTTTGTATGACAAGGACCTTTACTCACTGAACCATCTTGCTTGCCTTCTGATTTGAGACAGGATCTCAATTTGGAGTCCACTTTGGCCTGGAACTCACTATGTAGCTCAGAGGTTGTGTGCAACCACATGAGTAGTTTTCCATCTGTTTCAACCTCTTGGGTGTTGGATTATGACAGGTCACACCTGGCTCACAACCTGTACGAACTGATTTAGACAGCACTCACTGTTCACAAGTGGGGGTATTTTATAGGATATTTATGGGGTTTTTTTTTGTTTTGTTTTTGGTTTTTTGAGACAGGGTTTCTCTGTGTAGCCCTGGCTGTCCTGGAACTCACTTTGTAGATCAGGCTGGCCTCGAACTCAGAAATCTGCCTGCCTCTGCCTCCCAAGTGCTGGGATTAAAGGTGTGTGCCACCACGCCCGGCTTATTTATGTATTTTTAAAATCTAAGAACTAATTATACTTTATAGATAATTTTTAGCTTGTTTGTTTTGGTTGGCCTTGTTCATTCAAGTTGAACATTATTCTTCCAATATTTGAAGTGCTTCAGAATCTGAAGCTTTTAAAACATCTTTACTATTTTATGGCACTGTATTGGTGGAATGTGCATGTGTGTGCAGGTGCCCGGGGAGGGCAAAAGAGGACATGGAACCTTCTGGATTTGGGTTACAGATTGCTTTGAGCTATTCAATTAGCATGTTTTGAACTGAACCCAGGTTTTCTGCAAAAGCTGCAAATACTCTTTAATTCCTAGCCAATTCCACGGAAGAGATGAGAATTGCTTGAAGCCCTTGTGCCAGTGGAGTAACGGCCAGGGAAGAGCTGTGTCCCAGAACGAGAAGAAGCTGATGGATCTGATCATTGAACTTAGGTCATCAGCTTTGACAGCGGGCACTTTTGCCTGCTCAGCCATTTGGTCTCATTTTTTTGATTTTTATAAAATATGATTTGTTTTATGATAAATATTATGTTATGTAGATCACATAATTTTATTTAGTCTTTTTTTTGAGATGTTTTCCCAAGTATTCCTGGCTGTCCTGGGACTTAACTCTGTAGATCAGGCTGGCCTTGAACTCAGAGATACACTGCTTCTGCCTCCTAAATGCTGGGTCTAAATACCTGGCCAGAACATAACATTTTGACAAACTTTTAGGGGGTCTACAGTCAGTGATCATAGGTCGTCAGCTCTGTGAACAATCACTAAGCAAAAGGGACACTCTCTTAGAAGAGCAAAAGTCTGCAAGAAGTACTGATGCTTTAGATTTCAGCATCTATTCTTCCAATTAATTAATTAATTGGAAGTTAAAGGTATAAGAAATTAACTGTGCTTTTAAAATACCTGCTTTTGATTTATGGTGTCTGTGTATGCACATGTGCATGCAGGTACCTGTGGGTACCAGAAGGCAGCATCAGAAGCCCTGAAGATGGACTTAGTTATAGATGATTGTGAGCCATAGGACACAGGTACTGATTACCTACTGAGGTTCTCTGGGAGAGCAGCAGGTGCTGTTGACCACTGAGCCATCTCTTCAGCTATACATACACTTTAATTGGCCAAGAGCAATGCTTGTTTTCTGTCAACATGAGACTTCTGTGACATGGTAAAGCAATTACCAGAACTCCAAAGTCAGAAAGCATTGGTGAAGTTTTATGGAGAAGAGAACTTATCACATAGTAGCAAATTAAGAATCAATAAAGAAATTTATTCTTGTCACAGACAGACAAGACTGCTAAAGTAAATGATAAGAGGTATTTTATTTCGTGCCCTCCCCCAGCCTAGATGTATCAAGTGCTTTCACATTTGATCTACTACTGCTACTACTAAGTCGTCGTCCTCTTCACATTTTCCCCTTTTGTCCCTGAGACGGCTTCTTTGTGTAGCCCTGGCTGTCCTGGAACTTGCTCTGTAGACCAGGCTGACCTGAAACTCAGGGATCTACTTGTCTCTGCTTCCCCATGCACCTCCATACAGGGTCAATCTAATATTTCTTGATTCCTAATAAAAAGGAACACAGAGCATGAAAAGTTGCTTTCTTAAAGGAAACCTCCCCAAAGAAAAGTAAGCGAGCAAATGCAGAAGTCAAGTCATATAGAGCTGCGTTTGATGGTATATACTTTTAGTCCCAACACCTGAGAGGTATAAGAAGGCAACTGTCAGAGTTTGAGGTCAGCCTTGTCACTATAGTGAGTTCCATGACAGTTAGGGCTACACAGAAAAACCTTGCCTTGAAAACCAAAACCCCAAACCAACCAACCAAAAATGTCACATAAGTCGTGCTTTAACAGTTAACTATAGTACAATAATAGAACATACCATTATTTCACATTGCTTAAATGCCAGATTCGTTTTTAGTCCTCTACACAAAGTGTCATGTTTATTTAAAATGATGCTATTAACACCTTTCTATGACACTTAACTGCACATCAGGAAGACCATGCTAACACAATCCAAGGAGTGGACTTCTCCCAAGTTGCAGCGGGAAAGAACGAACATATGAAGCTTTCTTCGCTTTAGGAAATAAATCCAAGTAGAAGAAATGAAGATATGTAAACAGGATTTTTCTGCCTCACAGTTGTGTGATGCACCATGTTGTGGGAACTTAATAAGGGGCCTGGGGAAGGAGGGGGAAGGGATAGCCCACGTCCTGCCAGAGTTCCACCTATGCTCTGGACAGGCAGATGTGAGAAGGCTGCCAGACGCTTTCCACTCAGCCCCGGGTGGGCATCCAAGCCTCTGACTCACTCAACGGAGGTGGGGTGGGGAGGGTGGACAAGGGGCAGCCTCCAAAACCAAAGGGGTCCCAGGGTTGCTCCTTGTAGCCCCGGGGTTATAGGAGGGAGGGAAGAGGGAAGAGAGGTTCCCATGCATGGGAGAGTGAGCACAGCCTTGATGAGCAGAGACTGTCTATGGTTTTAGAGCTTTATTATAGAAAGGCAGGGGGAAAGAAGGTAGAAAAGAGAGAGAGAGAGAAAGAGATTGAGAGAGAGAGAGAGAGAGAGAGGAAAGGCTAGAGAGAAAGAGAGAATAAGAGGGAGAGAGAGGAGAGGAGAAGAGAAAGCAAGAAAACAAAGGAGAGGAGTGAGAGCAAGGAAGGGCTAAACAGCTCCTTTTAAAGTATGGTACAGCCGGGGCGTGGTGGCGCACACCTTTAATCCCAGCATTCGGGAGGCAGAGGCAGGAGGATTTCTGAGTTCGAGGCCAGCCTGGTCTACAGAGTGAGTTCCAGGGCTATACAGAGAAACCCTGTCTCAAAAAGCCATTAAAAAAAAAAGTATGTTGCTATCTTTTCTGTTGCTAGGTAACTGGTCATGTCTAGGCTTTTCTTTATTGGAGATTATTATTATTCCTTCATTCTCATTTGTTCCAAATCTGCTTTAATTGTGTCTTCTTTAATTTGGTAGCCACATGCACCTAGGAATCTCCATTATGTTTAGGTTTCCTAGATCTTCAGAATGTAAAATTACAAAATATTCCCTAAGCCTCACTGGATTTAATTTCTAATTTCAACCTTTTTAGTTTGTCTGTGGGTGTATTGATTTATCTTTTCAAAGAATTATTTTTTGGTGGTTTGTGTGTATGGACAGTTTGCATATATGTCTGTGTACCATATGTGTGCCTGGTGTCTAGGGAGGCCAGAAGAAGACATAGGATCCCTTGGTTCTGCAGAATTGAACCTGGGCCCCCTAGAAGACCAGCCACAATTTTTAATTTTTTTTCATAATTTTTTATTGTTATTGAGGCAGGGTCTCACTCAGTATCTCAGCCTTGTCTCATATTTTCTATGTAGCAAAGGATGATCTTGAATTTTTGTTGCTTCTGCCTCTAATTCCAGATGAAGAGGATTATAAGCACATGTCTCCATATGTAGTTTATCTGTGGCTGGGGATCAAACCTGGGAAATTCTGCTTGCTAGTCAAGTTCTCTACAAACTGAGTACATTCCCTGCCCCCCCCAACTCATTGTTTTATGGATTCTTTGTATTGGTCTTTCAGTCTCCATTTTCTTAATGTCTGTCTCCTTTTCCCTCTCCTCTCTCTTCCTTTCCCTCCCCTCCCCTCCCCTCCTCCCTTTCTTTTGTTTATGTGTCTGTCTGTCCTTCCATCCGTCTGTGTGTGTGACATGCTTGCATGGTACCCGCAGAAGCCAGGAGAAGGCATGGGATTTTCTCAAACTGGAGTAAGTGGGTACGATTCACCATGTGACTGCTGGGAATTTAAGTGCTCTATAAGAGCAGCCAGTGTTGTTAAGGGACTGCATTGTTCTTTTAGCACCTCCCACCCCTGTTTATTTGGCTTATATATCCCCATAACAGTTCACCATTGAAGGAAGTCAGAACAGGAATTCAGAGAAAGGCAGCAACCACAGAGGCACACTACCTTTTTTTTTCTGATTCACTTTAGATCCCGCTCACTGCTCCCTCCTCCCAGTCACTCCCTCCCACAATCCTTGCTGCCTCTCCCTTTTCTCTGAGAGGGTAGGGGTCCCCCTGAATATCCCCTCACCCCGACACATCAAGTGGATCCAGGGCAAGGTGCTTCCTCTTCCACTGAGGCCAGACAAGGCAGCCCAGCTAGAAGAACATATCCCATGAATAGGCAACAGCTTTTGGGATAGCCCCTGCTCAGTTGTTTGCAGCCCCCTTAATTTTAATATGTGTGTGTGTGTGTGTGTGTGTATGTTTGTTTGTCTTGTGTATACGAGTGTGAGATTTTTCCAGGCAGTTGTGTTGTCTGTGGGTGTTGGCAGTTGAACTTTGATCTGAAAAATCAGTGAGTTGTTTCTTCAGCCCTTTCATTTCATTAATTTCTGATCGTATTCTTCCTTTTTTTTTCAGACAGGGTTTCTCCCTGTAGCCCTGGCTGTCCAGAAACTCACTCTGTAGATCAGGCTAGCCTCTAATTCATACAGTTCCACTTTCCTCTGTCTCCCGAGCACTGGGGTTAAAGGTGTGAACCACTATCATCCAACACTTTGTATTTTTTTATGGTATCCTTTGATATCCTTTAAATTTAATGAAGTCAGGATTTATTTTGTCTTGCTTTTATGATTATAAAATCGTCATTTAAAAGACTAGATTTGTTTTTATATACTGCGCATGTATGTATACTTTGTGTCTGTGTGTTCATGTGCTCATGCTTGTGTGCACACAGAAGCCAGAAGAGATTATATTAGTCTCCTTTTCTATTATGCTTTGCTTTGAAGCAGGCAGGGTTTCTCTGATCCAGGAGCTTGTGTTTTCTAGTCTAGATGTCAACAGATCCAATCAGTCTTTTTGTTTCTGGCTCCCTTATGAGTACAGTTGCATGGACTGCTTGTTAACATGCGTGCTGGGATATGGACTCTGTCCTCATGATTACTCAAGTGCTTTTCATTGCAGGGTGATCTCTCCAGCATTGAAAAACCATCATTAAAAAAGGATTAAATGTTTAATTTCTGCTTTCAAGCTTTTGAACTCTTTTTAATCCTATTCAGTTTATTTTTATAATTTTCTATCACCTGTCTATCTTTCTTTCTTTCTGTCTGTCTATCTATATCTATATTTGATGTTGTTTGTTTTTGAAAGAGAGTCTCACTATTTTTCTGGCTGTTCTGGAACTCACTCTGCATGCTCTGGCCTCAAATTCACAGCAGCCTGACGATCTCTGCCTCCCCAGTGCTGGGATTAATGGTGTATTCTATAAATGATGATTTTATTATTATTTTTATTTTTGGTTTTTCAAGACAGGGTTTCTCAGTATAGTCCTGGCTGTCCTGGAACTCACTTTGTAGACCAGGCTGGCCTCGAACTCAGAAATCCGCCTGCCTCTGCTGGGATTAAAGGCGTGTGCCACCACACCCGGCGATTTTATTATTGATTTCTTAAAAGTGTGCATTTTTTCAAATCCTAGTCTATAAATGTATTCATCTTAGTATCAGTCTATTATATAACTAACTATTCGGTGCCAAGCAGAAGGTAGAATAAACTCAATAAGACAATTAGACATTAGATAAACACAGTTGCTAAATTAATAATTTTCTTAGTGTAAAGGAACAAAAATGTTTCATATTTTGCATGTTGGCATGTTTACGCTTTCTTGCAAAGGTGATCTTACCAGTATTTTAGTTTCAGAGGCCTTTGCAGATACGGCTCATGTATAAGAAAAGAGTTACTAAAGTTATTAATGATAATGAGATACATGCAAGGGTCAGCTAGACATTATGAAATAAAGGTGAATGAATTTTGTTTGTTTTTTTCTTTCAATTTATTTATACTGTAGCTGTCTTTAGACACACCAGAAGAGGGCATCAGATCTCATTACAGATGGTTGTGAGCCACCATGTGGTTGCTGGGAATCGAACTTGGGACCTCTGGAAGAGCAGTTAGTGCTCTTAACTACTGAGCCACCTCTCCTGCCTCTGTTTTCTAAGTGTTAGGATCAAAGGAGTATACCAGTATCGCTATGCCTAGCAAAAGGTGGATACAATTTACACATGAATATCTTTGTGCCTTTGATGATCCCCGTTTTTCTTTTGAAACTACTTTGTGGTTTTAAAGTTTGCTGTCTTGGGAGGCAGAGGCAGGTGGATTTCTGAGTTCGAGGCCAGCCTGGTCTACAAAGTGAGTTTCAGGACAGCCAGAGCTATACAGAGAAATCCTGTCTCAAAAAACCAAAACCAAAACCAAAAAAAAAAAAAAAAAAGTTTGCTGTGTCTTTATAAAATTAGGTGATAGTTTTTGGGGGATGGGAGTGAGAAATGCTAGAAATTACACTTGGGGCCTTGTGTATGCAAGGTAAATATTTCCAATGCTCATGTCCATTCCCAGGGCTTTATGGTAAGATTTACTTGGTGTTAAATTATTTTAAATGTAACTTATATTTAAACATACCATATTTAGCAAATTGAAAGATGTAAATATCTTAGAAATTTTTAGTGAACAGTGTCAGCGATTTGAGCCTGTCTATGAGCATATGGGCAGATTGTATTATTTATATAGTCATATACTCAGCAAACTAAAATTCATTGCCTTTAATTTTTGACTTTGAGCATGTATAGCCTCAAGACTAGTAAGACTACAAGATAGGCTTGGCTGTCTGTTAGAGGTTTACCTTTATTGTAAGGACGTTGTTAACATTTTGTTTTGATAG	CATATACTCAGCAAACTAAAATTCATTGCCTTTAATTTTTGACTTTGAGCATGTATAGCCTCAAGACTAGTAAGACTACAAGATAGGCTTGGCTGTCTGTTAGAGGTTTACCTTTATTGTAAGGACGTTGTTAACATTTTGTTTTGATAG	TGGAAACAAGTTGAGTACATTGGTGCAGAAGCTTCATGACTTCTTAGCACACTCATCAGAAGAATCTGAGGAAACGTGTTCTTCTCCACGACTTGTCATGAACCAAAGCACAGG	TAATTTGAAGCTGACTGTGCCGTATGTAGTCCTGTTTTATTTATTTCTATTCATTTATTTTAAAGATTTCTTTTTATTTGTGTTTGTGCTGTGTGTGAGGCTGCTTGAGTTTGTGTGCACCATATGTATGCTGTTGTCTAAGAGGCCTGAGGACTGGATTTCTCTGGAACATACTTCCAGATTCCCTGGAACTGGAGTTAGAGGTGGTTGTGAGCCACTTTGATGAGGGTGCTGGGAACCGAATCTGGGTCCTCTGCAAGAGCAGCAACCATTCTTAGTTGCTCAGCCATCTGTCCAGGCCCCTCACTTATTATTTTGGTATGGAGCAGCTACACAATTTGTAGAAAATTGGATTAGCAAGTTTATTGAAATCCTTATTGGGTGTGTTTGCTAGTATCTGCTGTAAGATTTTAATTTTGGAAAGGAAAAATAGAAAGTTGTAAACTGATGTAAATTAATGGATGCTTAGAGAGTAAAACCCTTACTAGTTAGTGTTTGATATATAATGGAAGTTTCTGATGGAGGATGTGATAAATAGATAAGAGTTAGGGGAGGTATGAGCAGTGTAGGTTTCTGGTGGTGTAACTCCAACCATGAAGCATGCTGGGCACATGTTTTATAACTATCTCTAACTAACTCTATAGAGATATTTTATTCTAGTGGCTACTTGTGTATTAGAATTTATTTTTTTAAAGATTTATTTATTATTATATTATTATATGTAAGTACACTATAGCTGTCTTCAGACACACCAGAAGAGGGAGTCAGATCATGTTACAGATGGTTGTGAGCCACCATGTGGTTGCTGGGATTTGAACTCTGGACCTTCGGAAGAGCAGTCGGGTGCTCGTACCCACTGAGCCATCTCACCAGCCCGTGTATTAGAATTTAAATTGTCATGTTCCTTAATAATATCACTTGATGAAGGTGGACATGCTGTCCCATACGTAAAACTCTGGCACTCAGTAGACAAGTAGGCTAGCTGTGAGTTCAAGGCCAATAGGGATTACACAGTAAGTTTTAGTCTAGCCTGGCTGCAGTCAAAAACTTTTTTAAAACAGTAACAGCAAATCCCAAACCAGATGAAAACAAAATCATTTATATGATTTGGTATATATAGTTTCATAAAACACATTGGCTTTTTTTCTCCTTCATTTAAGAAACATTTTTTAGACAGGATGTCTAAAAAACATCACAGAGCTGGACAGTGGTGGCTGGCGCATGCCTTTAATCCCAGCACTTGGGAGGCAGAGGCAGGCAGATTTCTGAGTTCGAGGCCAGCCTGGTCTACAGAGTGAGTTCCAGGACAGCCAGGGCTACACAGAGAAACCCTGTCTCGAAAAACAAAAAAACAAAAAGAAAACCACAGGTTTTCTTTGAACTTGTGATCATCCTGTTTGAGCCTCTTGAATGCTCAGATTATAATAGTAGACCCCTTTAAAAATATTCTATATCCTATATATTATAATGATAGGTTACTCATGTAGCATACATAACATCAAAGCTTGTATATGCACATATACAATGTAAAAAAAAAAGTAGCATGATAATAGTGAAAGGTTCAACTATATGTTAGAGTACCAAATCACTGGGTAAGCATTTTCTAAAAATTTACACTAGCAAGCCCCAGATTCAAGAGGTTGTGATGGGATTCATAGAAACAGAAAACCTACACTAGGGCCAGCCAGATTGCTGTGGCCATGAAGGCCTGGTAAGCTGATTCCTGGAACTCGGTAAAATTGGAGAGCTCGAGTTCCCCTCTGACTTTAATGCACATGTGTTCCATGGCACATGTACCCACCCGTGCACTCCACCCCACCACACAAACACTGTTTTAAAAAGGAAAACTATAGTTAGTCCTTATTAGAGTTTTTTTTTTTTTTTTTTTTTGAGACAGGGTCTTACTGTGTAACCCCAGGTGATATGGAACTTGCTTTGTAAACTAGGGTTAAACTTTTCTACCCTTTGCTTCTGGAATGTTGAGACTAGAGGCATGGGCCATGATCTAAGAGTCAAAACTCTTTTTTCTTTTTTTTTTTTCTTTTTGGTTTTTTGAGACAGGGTTTCTCTGTATAGCTCTGGCTGTCCTGGAACTCACTTTGTAGACCAGGCTGGCTTCGAACTCAGAAATCCACCTGCTTCTGCCTCCCGAGTGCTGGGATTAAAGGAGTGCGCCACCAAGCTCGGCGTCAAACTCTTTTAGTGAGGGGGAAAGAAAAATTTGTAATCTTTCCAGAAGAAAATTGGTATTACTTCCAAAGGAACAGCAGTAATAGTTCTTCCCAGATGACCACGGCTTGTGGCAAGTTTACTAAATAAGCAAACAAAAAATAGATAGATAAATAGGTAAATCTAACCAGAGAATATGTTTCTGTGAATTTTACCCCAAGGCTCATGGTTTCATTTGTTTATTGATGATGTTATTGGGTTATTGGTTATGTTTGTACTTTGTTGAATACTATAAAGTTAGGATTTATTCTTTTGTAACTAGTTAATAATGAAAACAGAAAGATTTTGAAATTATTCTTCTTGTCATCAAGTTTTAACTTAAAAGTATTTTCTATTACAAATGATTATGTTAGTGGGTCAGGCAATCCACATTTGTCATCTCACAGTTCTGTAAGTCAAGAATCTGGTGGGCTTTGCTGAACTGTCCTCTGGCATCACAAGGCTGTTGGTGTGTCTGTCAGCAGCACATCGTTCATTTCTGTTAGCTCTGCGCAAGACCATGTTCCCAAACTTCCTTAAGGTTTTGGCAGAATTCAGTTCTCTGTGGTCATAAAAATGAGACCCCTCTGTCTTCACTTCCTATTGGCCAGGACCTTTTTCCTGAACTCCTTTCACATGTCTGCATTTCTTCTCATGTAGCCCCATTTGGCAAAGCCAGCACAGTGCATGGTGTTTCTCTCATGCCTTGAATCTTTCTTACTCGTTTTGTTTTGTTTTGTTTTCGAGACAGGGTTTCTCTGTATAGCCCTGGCTGTCCTGGAACTTGCTCTGTAGACCAGGCTGGCCTCGAACTCAGAAATCCACCTGCCTCTGCACCCCGAGTGCTGGGATTAAAGGCGTGCACCACCACGCCCGACTTTTCTTACTCTTTTGATTGTTGCTTTTCTTGGTCTTTGCTAACAGGTGGAGTTTTAAAAGACTGGCTCTTGCTATGTAACCCTAGCTGGCCTGGATTCTGCTATGTAGATCAGGCTGGCCTAAAACTCAGGATATGTGCTACCATAATCTACCATAATCTATATGTCCTACCTAAACTGAAAATTTCTTGTTCTAAGGTCTCAAGCTTCACTCACTTCTCCCTGATAATCTATTTATCTATTTTTGAGACAGGGTTTCTTTGTGTAGCTTAGGCTCTCCTTGAACTTGCTGTGTAGACCAGGTTAGCCTTGAACGCACAGAAATCCACCTGCCTCTGCTTCCTGAGTTCTGGAATTAAAGGAATGTGTACCACCTCTCATCTTTAAGGTTAACGTTACCAATTTACAAGAAACAGTTGTGAAGTCATAATCACAGATTGGGGAACTGAAGTTTGCTGCAGGATATTTGATCATATTGTGATCACTAAGATTGTGAATTGGAAAAACCTTGTGATGTGGCTCAGGCCCTAGCACATACTTTAACCCAAAAGCTTTCTCTAAAGAGCTAAATAAACTCAATGATTGGTCAAGAGGCGAGGCAAGCAGCCAGTTGACAGGGAGTGAACATAAACCCAGGAAAGAGAGAGAGAGAGTCTTTGAGTTGAAGGGTATTTCAGACAGCATGAAGGGATGTCGGTGGGGTAGGCGGGTCAGCTGGGTGATTTCTCTGCCTCTCTGAGCTAGCATTCTCAGAGCATCTGGCTCCTGAGTCTTCATTTAGTAAATCGAACCTTTGGGATTTTGTTTTTAAAATTAATAGAGGTTGTAGAATCTTGTTGGCCATTTCTAGAAAGTTTGCCTGTCATAAATTCTGTTCATTGCCTGATAATTTATTGCTACGTTTATTGATTGAAATATTACTAAAGTAGGGCTTTATGATTTATCCTTTATACATTTATTAGTATATCTCAATTCTTTATATTTCCTGTGAATATTGTTATTATCATTCATTTAAAGTTTTATCACAATTATGTAGTTTTCCTATGTGTATATACATGAATGTACATATACTTGCTTGCCAAAGTACACCTGTGGAGGTCATAGGACAATTTGTAGGAGTCAGTTTTCTTCTTCCCCTCTTTGGAACCTCAGAGATTGAATTTAGGTTGTTAGACTTGGCAGTAAGCAGCTCTACCCACTGAGTTATCTTACCAATGCTTTTTTGTTCTTTTTTCTTTTTTTAAATTTTTTTTTTCCGAGACTGGGTTTCTCTGTGTAGCCCTGGCTGTCCTGGCACTCACTTTGTAGACCAGGCTGGCCTCGAACTCAGAAATCCACCTGCCTCTGCCTCCTGAGTACTGGGATTAAAGGCGTGCGCCACCATGCCCGGCTTTTTAAAAAATTTTTAATTAAAAATTATTTATTATGTATAGTGTTCTGTACTGCAGGCCAGAAGAAGGCACCAGATCTCATTATATATGGTCATGGGCCACCATGTGGTTGCTGGGAATTGAACTTATGAACTCTGGAAGAACAGCCATTGCTCTTAACCGCTGAGCTATCTTTCTAGCCCTCCTTGTTTTTTCTTTTGGCATTCAAATTGTACCAATTTCATGCTATCTGGGTGGACGATCATGTTTGCTTGTTTCCTGTCTCCCCAAGAGGTTCAAGACTTACAGCATGTATCAGTGTATATGATGTGCTCATTGTCACTAGGAAGGTCTTGCTTCCTTTTCCTGGGAAAGCTAATAATAGCTATGTGTTAAATTTTATGAGTTGACATTAGCACTTGTAATCTGATACCATACGTGTCTCCAGTCTTTTTTTTTTTTTTTTTTTTTGGTTTTTTTGAGACAGGGTTTCTCTGTGTATCCCTGGCTGTCCTGGAACTCACTCTGTAGACCAGGCTGGCCTCCAACTCAGAAATCCACCTGCCTCTGCCTCCCAAGTGCCAGGATTAAAGGTGTGTGCCTCCAGTCTTTTGTATTTATTGCTGGGTTTCTCTAACAGAAGAACATTGAGCTCCCATCATCTTTAACTTTTTAAAAAAGATTTACTTTTTTATTTTATGTATATGAGTACACTGTAGCTGTACAGAGGGTTGTGAGTCTTCATGTGGTTGTTGGGGACTGAATTTTTAGGACCTCGGTTTACTCTGGTCAACTCTGCTCGCTCAGTCTCTGCTTGCTCTGACCCAAAGATTTATTTATTATATTTAAGTACACAGTAGCTGTCTTCAGACACACCAGAAGAGGATGTCAGATCTCGTTACAGGTGGTTGTGAGCCACCATGTGGTTGTCTGATTTGAACTCAGGACCTCTGGAGGAGCAGTCAGTGCTCTTAACCTGCTGAGCCATCTCTAGCCCCCATCTTTAACTTTTATAGTCACTTGCCTTAGACTTCTTTGTACTCATAGTTACATTGTAGTTGCTAATCACAGAAAAGAATTGTAAGTGTATTTGTTTGAACATATCCATCTGTCCAATTTTGTTTTAAGATAAGGCTTCTGTAGTTATTTCTGTCATGGAATTCACAATGTAAGCCAGGCTGGCCTTGAACTCAGATCTGCCTGCCTCTTCCTCCTGACTGCTGGGATTAAAGGCAAGCACCCCCACTCTGGATTTTTATTGTGCCAAGTTCTCTCCTAGTCCAGGCTGTTTTTGAAGTGGTAAGCAATCTTCCTGTTTCAGTTTCCTGAATGCTGGCATTATAGGCATGAACTACCATGCTCAACTCTTTATTTATTTAATTAACACATTTTTGAGTCAGAGTCTCAACTTACATACTTAAAGTTCAGTCCCCAGATATCTTGTTTTTTGAATGAAGTTTATTGCCAGTGTCCTGTGTTCACTAATTGCTTGAGTTGGGCACAGTAAGAGTCTGCTTCTTCTAGTGGTGGTGTGTGACTTTAGTTGGACTAATCATTATTGCTCACAAATATCAAATACTATATGTATTGTGGGCAGCACAGATAGGAAGATAGACATAGATATGTGGCTTCAATAGTGGAAGAGCAGCAGTTACCATGTAAACAAAGTAAGCTAGGAGAGCAAGTAAGTGGAAGTACAAAAATGAAAATCCTCAAGCAGACAAAAAGACCTACTCACATATTCTTCTGAATGAATTGCCTAAGTTGATCTTAGTATAAGCACTGGGGCCGGGACTGAAAGGACAGAATGAATCGCTTGCTGTCCCCTTTGTATAGAGTTTGCTTTGGATTTTAGCTGAGTTAACTATTCAGCCACACAGTTAGAATCTCTTTTCAGAATTTTTCATGTGCTAGAATTACAGCTGTGTGCTACCATGCTTGATTGAGGAGAGAAGATAACTGCACAGCGGGTCCCTTTAAAAAAATAAAAAATGAGAATGTTTAATAGGACAGCTGGAGATATTCTTAACCTTGTACTTTTCTGTATAAGAATGCTAATACACATTATTGTTAAATTTTTAACTAAATATATCAGGGGTTTTACTTTTAAGTTCTTTAAAATTTTCATTTGTTTGCTTTTAAAGAATTACTTATTTACTTTATGTGTATGAGTCCACTGTAGCTGCCTTTAGACATGCCAGAAGAGGGCATCTGATCCCGTTATAGATGGTTGTTTCTCACCATGTGGTTGTTGGGAATTGAAACTCAGAATATCTTGATATCAGTGCTCTTAACTATTGAGCCATTTCTCTACTTGATTGTTTGTTTTTTAAGACAGTGTTTCTCTGTGTAGTCCTCACTGTCCTGGAACTCACTGTAGACCAGGACCAAGCTGGCCTCAAACTCAGAGATCCAACTACCTCTGTCCCCTGAGTACTAGTATTAAAGGTGTAGGTCACCACCACTCATCTTATTTTTTAAAAATCAGATTTAATTCATTTTTAAGTGTGAGTGCTTTGCTTGCATGTATGTGCACCACTTGCATGCCTGGTACCCAGGGAGGTCAGAAGATAATATCATATGTTCTGGAACTGGAGATACAGATGGTTGTGAATCACCATGTTGGTGCTGGGACTCAAACCCAGGTCCTCTCAAAGCAACAGATGTGCTTAATTCCTGAGCCATCTCCACCCCATCTCATTGAGATGGTAAAGTAGGGCATCTGGTTGTGTTGCCAGGCTAGTACTTGATCCTCCAGTTTTAGTCTCCCAAGTATGATATTTGCTGCTTAGTGTACACATCTATTTCAAAGCATCTATTATTTTGAAATGTTTAGGAACTCACTTGACATTTCTATGTGGAATTTGTATCCTTTGAACTTGAAGTTAGTTATTAGTTCTAGTAATTCTTTTCCCATATTTTTATTGATTCTTTGAAATATACTACTTAAGACAATCTTACTATGCAAACCAGCTGACTTTGAATCCATGGAGAGCCTCCTTTCTCCCGTTTCTCAAGTGTTGTTATTAAAGGATTGTGTTACCGCTATGGATCCTGTCATCAGTGCCTTGTGAGTGCTAGAACTAAGACATGTACCACCAAGTGTGGTTTATGGCTACTGGGGAAAGAACCCAAGGCTTTGTTCATATGGCTACTTAAATATCTGCCTACCAGCTGAGTTAGAGACACCCCCAGCCCTATACTTTGTCTTCTTATATGGAGTTTTTTAGTATTTTGTTGAAAGTTTTTAAATCACTACTCATAAGTAATAATAATACTGTATAGTTTCCTCTCTTGTAATATCTCATTCTGATTTGATATCAGGGTAATGGCTTCATAAAATGAGTTAGGTAGTATCTTCTATTTTTAGATGAATTCACAAAGAATTCACATCCTTTTCTACATGTTTGTTATGATTAATGGTTAGAACATCTGGACTTTTGCTTTTCTTTGTGAGTCAAATTTGGTGAGTAATGTCTTCCATGTTTTAATTTTTCAAGACCCAAATTTATTAGTTTGTTAGCTTGTCACACAGTGTATGATTCATAGAATTTATTTATAATCTTTTTATTTGTTGAGGGTTGGTAGTAGTAATCCTCCCTTTTACTTCTAGATCAGTCTATCCTAACGTTTATTCTCTTTTCTTTGAACCATTACTCTTTTTCTTCTTTATTTTTTTTCCATTCCCTGTTTCATTAATTTCTGTTCTGTTCTTCTCTTTGCTTTTGTTTTAGTTTACACTTGTGTCTCCAGTATTTTAGATTTAATATATGCGTATGAATATTTTGCCTTACATGGATTTGCACCACTGGCCTGCTTAATCAGTGCCCATGGCTGTCTGATCACCTAGAACTGTAGCTGTGGATGGTTGTGAGCTGCCCCGTGGGTGGTGGTAGTCACCTGAGTTCTTCTATACGAGTAGTGAATGTTCTTGCCAGCTAAACCATTTCTCCAGCTTCTGTTGCCAACATTTTATAATGGGATGAAATATAGCTTATTAATAGTCAGTCGTCTTATATGCAGTGCTAGAGGCAGGTGGATGTCGGTGAGTTCAAAACCATCTTGGTCTACATAGTGAGTTCCATGATAGCCAGAGCTACACAGGGAAACCCTGTCTTAGATAACCAAAAAAAAAAAAAAAAAAAAAAAAGAAAAGACTTAGTATTATCAGTATCGCTGGTTTCATACCTTCAAAATGGGCTTGGGAGACTGTAGGCATTCATATTTTGCTTTCATTCATTCATTTTATTTATTTGAGACAGTAACTCTTCCTCTGTAATCCTTGCTGATCTTGGACCTGCTATGTAGGCCAGGTTGGCTTCAAATTTGTGTTCATCTGCCTGCCCCTGCCTCATGAGTACTTCAATTACAGGCATGGGCCACATTGCCACTTTTGGTGTTTAATATATTGAAGAATTGATAAATATTCTTTATTACTTCCCGTTTTTCAG	TATGTAGGCCAGGTTGGCTTCAAATTTGTGTTCATCTGCCTGCCCCTGCCTCATGAGTACTTCAATTACAGGCATGGGCCACATTGCCACTTTTGGTGTTTAATATATTGAAGAATTGATAAATATTCTTTATTACTTCCCGTTTTTCAG	ATAAAATCTGTGGTTCTGGACTTAATTCTGATATGATGGAAAATAACAAGGAAGAG	TCTGTTTCAGGTAAACAATGGCTCCTTGTA,TTCCCTCTAGGTGAGCGGGGCTGGGGGAGC,AGCATTGGAGGTAGGAGGGCCGGGCCCGGA,AGCCCATGAGGTAAAACGCAAGCCCTTGTC,CAAAACGCATGTATGTATGTATGTATATAT	CAGGTAAAC,TAGGTGAGC,GAGGTAGGA,GAGGTAAAA,CATGTATGT	TTAACATTTTGTTTTGATAGTGGAAACAAG	TTAACATTTTGTTTTGATAGTGG	AAAGCACAGGTAATTTGAAGCTGACTGTGC	AGGTAATTT	TATTACTTCCCGTTTTTCAGATAAAATCTG	TATTACTTCCCGTTTTTCAGATA
42965	ENSMUSG00000038781.8	Stap2	chr17	-	56304604	56304697	56304459	56304534	56304777	56304951	42965	18	30	11	0	0	0	47	36	13	1	2	3	217	124	0.0181393	0.281338	1	1	1	0.964	0.911	0.712	0.138	56304354	56304947	chr17:56304354-56304947:-	ns	56304604,56304697,chr17,-,ENSMUSG00000038781.8		yes	94	174	75	1.85106	0.797872	80	69	0.851064	0.734043	0.585106	0.575	0.551724	0.536232	0.533333	0.942947	0.982727	0.916469	0.911515	-8.65749	-6.8734	60	49	0.6	0.5	0.566667	0.466667	9.26	10.05	-12.25	12.48	-2.43	-21.51	23	CTGTGACAT	0.958059	0.833333	1	18	32	1.35033	1	23	CTGTGACAT	0.958059	0.833333	1	18	32	1.35033	18	ACCTCATCT	0.633348	0.923077	1	13	29	1.2493	2	36	ACCTCATCT,CAGTGACAT,TCCTCAGTG	0.633348	0.741935	14	18	36	0.515302	ENSMUST00000043785.8:ENSMUST00000233494.2:ENSMUST00000233528.2	8491	12	10	0.846154	3	5	9	4	3	0	0	1	0.333333	2	0.666667	0	0	no		0	TCTGCCTCCCAAGTGCTGGGATTAAAGGCGTTCGCCATCATCGCCCTGCAAATAAATAAATCTTAAAAATAAAACAAAAAGTAATTATGGGTGGCTTACAGTTTCAGAGATTTAGTTCATTTTCATTGTGGTCATCATGGCAGGAAGCATGGCGGCGTGCAGGCAGACATGGTGCTGGAGGAGAGCTCCACATCTTGATCCACAGGCAGCAGGAGACTGTGTGCCACACTAGGCATAGCATAGGAGACCTCAAAGCTTGTTCCCCCTCAGTGACACACTTCCCCCAACAAGGCCTAATAATACTACTCCCTATGGGCCAAGCATTCAAACATGAGTCTGGGGGTGGGGGCAGGCCACCATCATACACATATACGTATACACTTGTACCTGTCTAAAGCTGAGATTCCATATGCATCCCAGAGTGCAGACACATTGTGATTGGCAGGTGGGCACACTTGTGTATCTCAGTAGGTGCTCCCTAAGGGGTTTGTATCACATAGGCTCTGACAGTGACTCTGGTTCTCATCAGGCCCTGCCCTCCCTGCTAATGTCCTGAAGCCACTCCCACCTGTACCTGTGTCTGTGTCCAGCCAGGAAGACAAGTTGCCTCAACTACCTCCCCTGCCTCAGTTACCAGACACGGATGAGAACTACGTGACTCCCATTGAAGACTCCCCAGCAGCCGAATACATGAATCAGGATG	GTAAGCCCAGGTTGGGGCGCCAACACCGGAGTTGGGAGAAACAGGTAGCACCCTGTGACATCTCTCTCTTGTCCATGCAG	CAACACCGGAGTTGGGAGAAACAGGTAGCACCCTGTGACATCTCTCTCTTGTCCATGCAG	TGTCTCTCTCCAGTCAGGCAGTCCCTCTGAAGCCCAAGAAGCCGGCAAGGCTCCCAGCAAAACCCCCAAAGCCATCAGTTGTGCCTAAGCCAGG	TAGGGCTCTAGTCTCCCCATTTCCTCCTCAGTGACATTGGCCTTGGACCTCATCTGCCTCTTTCTGCAG	TTCCTCCTCAGTGACATTGGCCTTGGACCTCATCTGCCTCTTTCTGCAG	ATCTCAAAGCCATTACCAGCGTTTGGACCAGGAAGCTAGGTGGAAGCTCGTCCCAGGCTTCCTCCCTTGTGACAA	AATCAGGATGGTAAGCCCAGGTTGGGGCGC	ATGGTAAGC	TCTCTCTCTTGTCCATGCAGTGTCTCTCTC	TCTCTCTCTTGTCCATGCAGTGT	CTAAGCCAGGTAGGGCTCTAGTCTCCCCAT	AGGTAGGGC	TCATCTGCCTCTTTCTGCAGATCTCAAAGC	TCATCTGCCTCTTTCTGCAGATC
43093	ENSMUSG00000054099.12	Slc25a40	chr5	+	8477195	8477267	8474796	8474887	8477407	8477516	43093	8	4	6	0	1	0	16	7	8	2	3	0	196	124	0.0181613	0.281338	1	0.717	1	0.835	0.596	1	0.095	8476945	8477517	chr5:8476945-8477517:+	ns	8477195,8477267,chr5,+,ENSMUSG00000054099.12		yes	73	161.5	109	2.21233	1.49315	4155	140	56.9178	1.91781	0.410959	0.400481	0.679487	0.242857	0.477064	1.65342	0.974505	0.590952	1.16086	-4.55448	-7.73996	150	120	0.566667	0.333333	0.3	0.233333	7.04	-7.81	8.55	5.06	-12.87	1.51	69	TTATAACTT	0.736544	0.625	1	9	20	1.17582	6	69	TTATAACTT,GCTTAACCA,ATATAATTT	0.736544	0.625	1	10	20	0.718414	115	CATTCAACT	0.0206533	0.572727	2	7	15	0.801407	4	32	CATTCAACT,CTTTAATGG,TCTTAATTT	0.0206533	0.666667	2	9	24	0.649373	ENSMUST00000066921.10:ENSMUST00000170496.6:ENSMUST00000196727.5:ENSMUST00000197006.2:ENSMUST00000198792.2:ENSMUST00000199817.5	31859	11.5	2	0.215909	1	2	3	8	6	0	0	0	0	6	1	2	0.333333	yes	8474796,8474887,chr5,+,ENSMUSG00000054099.12:8492446,8492571,chr5,+,ENSMUSG00000054099.12:8499612,8499694,chr5,+,ENSMUSG00000054099.12	3	GGCGCGCCAGCCCGCGGGGCCTCAGACCCGGCTCTCCCGCGTCCTCCTCGAGTTCCGGCTCCGCTCTGCATACTTGGAGTGTGGGGCAGCCAGGGCGGTGGACGCGGTTAGCCTCGGAGGCTTCACCTCGTGGTCGACATCACCTGCTAGGCTGGCTGAGACCCGGGCCTTGCAGTCGCCTCGCCACCAG	GTACTCCAGTTAACCCTGTGTGGGACGCGGGGCCGGCCCTGGGCTCCCGCCGACCTTGCAGACGGGCCGCAAAGGTCCCGGGTGGCCGCGGTGGCGGCGGGGCCGGGGTCCACCCGCCGGATCCGACTCTCGCAGCCCTTTGGGTACTTTGTTCTGTACAGACCTGTTCTTTCTCTCTGTGTGTATAATTGTCCTTTTTGTAGCAATAAAAGAGTGGAAAATGAAGTCTCAGGGTTTTTCATCTGTAAAACGGGAATACGGGATTATGGTCAAGACGAAATTCAGGCGTACGTGATTTGTTTTAATTTTGCTTTGTAAATGAGAAAATGCCTCACAAAACTTGTTTGGAGTATACTTCTGCTCTCACCCATACAGACGTTATGCTTTGTACTGTTCTGCATTTCTTAACTCCTGGCTATAATAGACACTCCTTATAGTATTGATTTTTGATGGAGTACCCTCAAGACAGTCAGTACAAATAAGTATATTCAGGCACAGACAGGTGAATTGTGAGACTATTCGCCAAAGACAACATCAAGTTGGATTAGCATTGCTAAAAGAAATGATTTTGTTTTAAACAGGTTATGGACGGAGGCTGGAGCGACAGTCATCGAACTGTCTATCTGTATTAAACTGCTTTAGACAGTCGGAGCTAATTTGTAATCTCAAGAAATGTCCGGAGGAGGGAGCCAGAAAGGGAAATATGTTGAGACATTGTACTGATGAATTTGAATTAATATACATGTGCTTAACAGACCTTGAGAAGGAGGAGCAAACATTTTTTAAAAATGAGGAGAGGATTCAATTTTCAAAGCGTAAACTACGGAAAGGAAACAGAATTTCCATGTTTGTAAACTGGTTCAAATGTTTGAGAAGCACTAATACAGAGTAGAATTAAAGCCACGAGGGAAGGGGGAATGCCTTGGAGTAGAGCTTGTGAGATGAAGTGGAGAGTCAGGGGATGAGGCAGTGCGAGTGAGGAGAGGGAGAGCAAGCTGAGTTGGAAGAGACTGGGAACAAATCTTAATAATGGTGGGGAGGAATGGAATTTTTTTACAGAATTGGTGGTCCCAGCTTCCCAGCTAATCTAGGAATTGGATAATTCCGAGGCTCCGATTTAGTCTGTGAAGAGAGTACTGGTTCTTAGCTGTTAGGGGGACTAAGGGGAATGCGCTTGGAAGCAGTAAGCCTGGAACTGAAAAATTCTAATTACTGTCATGTTGATGACTTGACTCAGCTTCGTCCCCAACCGAGTTCAAACCGGTTAAAACCTGAACTATAGGCATCTGTGGTGGCTTGGGAGGTGCCACCCACTTCCTTAAGAGTAGTTAGAATGATAATAGAGGTAATTACAATTTGAGTGGTAATCTAGCTAAGTAATAGATAACCTGTGGACCTGACCTCTATGGTGGAGCACACTGAAGAAAGAAATGATGGAGAGGAAGAGGTGGCCGAAGGGAAAGGGGGTTGTTTTCTTTTTCTTAATTTCTTTCTTCCTCTCTCTTCTCTCTCTCTCTCTCTTTGATGTTTTCAGAATTTGGAAAAGATGTAATCATGTTTCTTTGGAAAATAAAACTGGAAGTTGTTTTATGCTCTTGTGAAAGGTGATTTATATTTCTTCTGAGATAAGACAATCAAAGAGTTGGAACCATGTTAGACTCATTATGTGTCATGTAAGGTATAATTCCAAACTATGAATAAGCAAAACATCTACTCACCACCTAGGTACTAGTGTTTTTTTGTTTTTTTGTTTTTAGTCAACTCCTAGTACCCCATGGAACCCAAGTTTTACAGCAGCCACAGGAAGAAGAGTTTGGTTGTATGAAGACAGAAGTCTCTACACATCCTGTCAGTAATCAGGACTAAATGAATGTGGTTTATGTTCTTGTTTCTTGTTTTGAGACAGTCTCCCTTGTAGTCCAACCTAGCCTGGGGCTTACTGTCTAGCCTAGGCTGGCTTTGAATTCAGTAGAGATCCTCTTGCATCAGCCTCCCAAGTGCTGAAATTTCAGGAATGATGACCATGCCCACCCTAAAGATCTTGAAAATAGACTTTAATAGATTCCTTAAGATGTAAAGAAGGCTTTACATACAAGAATAAATGAATTGGTCCAGAGTTATAGTAAGAAACTGTATTAAGTCACTCTGTTAAAAACTAGAAAGCATTGAGCAGAATTTTGTGCATCCAACTTGTTTTTGTTTTATTTTATTTTTTGAGACATAGTCTCAGTATATAGCTCTGGCTGTCATGGTCTACATGTCATTATGTAGACCAGGCTGGCCTCAAACTCAGAGATCTGCCTACCTCTGCCTCCCAAGTTCTTGGATGAAAGCTCGAAGTCAACTTGTGGTCCATAAACTAAATGCATCCTAGGATAGCTATGAATGCCCAGCACATTTGTAGACGGCAACATGATGTAATGGTGTCAAAAGTTTGGACATCCCTGGAACTAAGTGAACATTTATTTGGCTGAGTCAAGAGAACTTAATTCAGTTAGTACTGGCCTAGCCTTAAAGCAATTTTATGACCCTTGGACAAGTTCTAAGAGTGTGTGTTTTTGTGTTTGTGTGCATGTGTACACGTGTGTATTCTAGACACTGAACCAGGTACTTTGTGCTTTACACTGAGTTGTATTCCCCTTTGCTCTGTAATTTCCTTGTCTGATAATGAAGTTACTATCTGTGCAGTCTGCCTCACCATTTTTGTGATTATCAAAGGAGGCCTCATTAGCTTTCTCACATCATGTCAAACATAACCAAATGCACATTTTATATTCTTGCATTTAGATGACGAATACTTTTCTAATAACGCTCTCCTGTTTTACTTCTTCCATTTAAGCCTTTCTTGCCAAAAGGTGTTTTCTTTCTTTCCTATTCATAGTAAGCCTAACTTAGACCCAGTGTTTATCTACTGCTCATTTGAGGCCTGTAATAATAATTTTAGACTTAGCTGCCAACTGTTAATGCGTATGTAACGTTGTGGTAGAAGCATTTAAGGGAGCAGAGGGTACAGCTCATGACGTCCAGGAAGCAGAGCACAGGGAGGGGACAAGACCGTAAGGTTAAAGAGAGTTTGTGAACATCAGAGTGACATGCTGCCAGTGAAAGTGTACATTAGTCTGTCGGTCTAGAAAGGAAGTTTGTATCAAAATGTGTTTGTGAGAGACAGAGTCTTGCTGTGAAGTTCAGACTGGTTTGGACCTTCCACCCTTCCTTATCTGCTCCTGATTGCAGGTGCTCACCCCCACAGCAGGCTTTGTAGTAAGGGGGTTTTGTTTGTTTAACGCTTGCTTGGTTTTGAATTCTTTGAGACTGGGTCTCCCTGGGTTTTCTGGCTGTCTTGGAAGTCAAAATGTAGACCAGGCTGGCCCTAAACTCAAAGAGATTCTCCTGTCTCTGCTTCCCAGGTGCTGGGGTTAGAGGAAGGTGTCACCACACCCTTCTCTGTATTTTTAATAGTATAGCCTTAGTTTACACTTAGGTAAGTGTAGGAAGACTACAAAAAGATACATGAATTGGATATTATATCATCATGGTTTCCCACTGAGAATTTGAAAACCTAAGTATAAGAGATTGCTTAAGCATAATTATATACTATTCTGCAAGTGCTAAAAATGACATAAACATTTATCACAGTGTTTGTTTACATGTATAGCAGAGTACTAAACATAGATAGTATTTACTGTTTTTATAAAACAGCATATGTACATATATCAATATCTATGTGTTTGTATATGTATATATGACTTCCAAAAGTAATAATATTGCCTGTCTCATTAAGTTTTGTAAAGATACTGATTAAGGTTGTGTGCTTTTATTATATAACTATGCAACAATTATTGGCATGCAATAAAAATTGTGCTATATTTAATGGTAGTCTGTTCCAGAGTAGAGAAGATATCTAAGCAATGTTTATCTGCAAGTATCACTTAGCTGCTTTTGTTCTGGCTCTCGGTCAGAGGATGTTTCTGTACCTGTTGGTTACCTGTCCTGTAGACATGATGTTACTCGTACAGCTTAACCAAGCACATTCTTATCAGAGGCTATATGCTACTAGTGCCAATTGCACACTGGCTTCCATTTATAACTTACTTTTGGCAGTGATAAAAACCTGTGTTTTGATATAATTTTATTCTGTTCTATTTTGTTTGTTTA	TACTCGTACAGCTTAACCAAGCACATTCTTATCAGAGGCTATATGCTACTAGTGCCAATTGCACACTGGCTTCCATTTATAACTTACTTTTGGCAGTGATAAAAACCTGTGTTTTGATATAATTTTATTCTGTTCTATTTTGTTTGTTTA	GTGCTGAGGATCAAACCCAAATGTTGGGCATGTTAGGCAAGCACTCCTGATTATTGTTCTTATAACTTAACAG	GTAATTTTGAAGGCATTTGTCATTCAACTTTATTACATATATGCATAGATGTATTATATGTATACATATATATATGTGTATATATACACACACGCATATGTTATCTTAATTTTTGCTTTAATGGATTTTTTTTCAACCAG	CATTCAACTTTATTACATATATGCATAGATGTATTATATGTATACATATATATATGTGTATATATACACACACGCATATGTTATCTTAATTTTTGCTTTAATGGATTTTTTTTCAACCAG	TTAAAAAGTATGGAGCCTGAAACTGAAGGGCCGCCACCAACAATCCCAGTGACTCCTCTTCAGCAAATGATTGCCTCCTGTACTGGAGCTGTACTGACATCACTAATGGGTAAAATTATGATACCGGTACAGATTATGTAACTTTGATTATTCTATCAGAGTTTATTATCTGTGAAGAAGTGATGTAGATTTTGAGGGGTGCGGTGTGGGATACCTGCACATTGCACATATGCATGTTTGTTATTTGTGCACGTGTGCATGAGGAAAACCAGGGCTATGTTAATAGACATTTTAAAAAACAACAAAAAAGAAAAAGGAGGGAGAAATATGTTTTTAAAATAAGAATTCTTGGAGGTCCCTATCAACATTATGAAACTTTAACAATTCTTTTAAGTCTTTTAAACTAGAAAAGGAATAAATATTTGCATATAGAATATCATAATTTGGGGTAACTTATGAGTTTCTCAAGTTTTGGTGGCTTTAGCTTCTTGTATTTCATATAGCCATAGTCAAATGGTATAAGTGATAGGTTAACATTTGAATGATTTTATGTTGACTAGTTTGTTTAATTAAGATAACAAGTGATTAGAACATATAAATCAATTGCTTTACCTTGTATCTTTAAGTTAGAATTCAAGTTCATAATGGCTTTAAAAATTATCTAATGTGACTTTCTTGTTCTCTTATGAGGAAAAGTTTCTTGAAACCACAATTTAATGTTTTTGGTTTTTTTTTTTTTTCCTATTTTCATGAACTAGAGCATGCAAATGAAAGTATGAGGCAACCTTCTTTGTTGTTCCCAAGTGGATGGCATAAGCCAATGCTGATACAGATAAATTGATCGCATTGGGAAGACTAACACGGTCTGATTTTTAGTTACTTGTTTTTCTCAAGTCTTTAGACTTTTAAAACTTTCATAGATTGCTTTAAAGAACGTGTTTTCTAAAATTGTAGTCTGAGTTTTAACACTAATGGGATTGTAGTTGAAATGACTAGTCCTTGTGAGAAGTGACTTGCAGTCTGTCTTGTGGACAGAAATGCTGAGGAGCATTAGGAGCACCTCAGTGGTGGGACACACATTCATTGCTATTTTTAGATAAACAGCTTACCCTTTGCATAGGAATGAGGAAAAGTATGACTTGATGTATACTTTTCTAACTTACCGTATACACCATAGAAAATTAGAGACATCTTATCTTAATAAAATTTATATATCCATAGTGACTC	TCGCCACCAGGTACTCCAGTTAACCCTGTG,TACACATCCTGTCAGTAATCAGGACTAAAT	CAGGTACTC,CCTGTCAGT	TGTTCTATTTTGTTTGTTTAGTGCTGAGGA	TGTTCTATTTTGTTTGTTTAGTG	AACTTAACAGGTAATTTTGAAGGCATTTGT	CAGGTAATT	ATGGATTTTTTTTCAACCAGTTAAAAAGTA	ATGGATTTTTTTTCAACCAGTTA
44528	ENSMUSG00000063077.16	Kif1b	chr4	-	149345616	149345658	149342326	149342460	149346592	149346735	44528	2	2	10	95	104	125	19	10	2	139	118	95	166	124	0.0181987	0.281338	0.015	0.014	0.056	0.093	0.06	0.015	-0.028	149345366	149345908	chr4:149345366-149345908:-	ns	149345616,149345658,chr4,-,ENSMUSG00000063077.16		yes	43	143	173	3.32558	4.02326	934	3116	21.7209	72.4651	0.44186	0.361884	0.461538	0.387031	0.477401	1.04453	0.819001	0.875912	1.08043	-5.66426	-6.48023	150	150	0.3	0.466667	0.366667	0.466667	8.65	8.23	-23.13	9.635	-1.405	-31.78	34	CTTTGACCC	1.45842	0.862069	1	29	55	1.59394	6	41	CTTTGACCC,TTCTGAACT,TACTGAATT	1.37471	0.805556	2	29	55	1.48276	24	GAATCAACG	-1.04579	0.684211	13	7	19	-0.374689	0	30	GAATCAACG,CTCTGAGAA,CAATAAGCA	-0.346421	0.6	19	7	19	-0.575776	ENSMUST00000030806.6:ENSMUST00000055647.15:ENSMUST00000060537.13:ENSMUST00000238956.2	129322	48	13.5	0.282857	1	2	3	12	4	0	0	0	0	4	1	0	0	yes	149265940,149266059,chr4,-,ENSMUSG00000063077.16:149266265,149266458,chr4,-,ENSMUSG00000063077.16:149270559,149270631,chr4,-,ENSMUSG00000063077.16:149290142,149290343,chr4,-,ENSMUSG00000063077.16:149304998,149305247,chr4,-,ENSMUSG00000063077.16	5	ATACGCAGATCGTGCAAAACAAATTAAATGCAATGCTGTTATCAATGAGGACCCGAATGCCAAGCTGGTTCGGGAGTTGAAGGAGGAAGTGACCCGACTGAAGGACCTTCTTCGTGCTCAGGGACTGGGAGATATTATTGATA	GTAAGTGAACTGGGATCATATAGAATTTTACTCTCCTCTCTAGACTCTTATTTTTTAAATGAGCTTAAGGTTGGGTGTGGTGGGCACTTGGGAAGCACGGGCAGGCTGATCTTACTGAGTTCAAGGCCAGCCAGAGCTACACAGATATTATCTCAAATAAGTAAATAAATAAGCTTAGAGTTTAGAGACTTGATGAAACTAAGTGGTAGTAAAAATGGTTTTATGAGGTGGTGCCAGTGAAACAGTCTCAGATTTTCTTTGTGTAGAATGTACACAGATATTTAAATTTATTCTGAAAAAATAACCACTTCCTAAAAGTATTACTTGGAAGCTGCTGTTTCCCTGGGCTAGTGTAGTAGTGAGAGCACCTGTGTAAGAACTCACCATTGAAGATCTGCTTCTAGAGGACATTTACCTTGCAGTGAGCCTTGTTCTCTGTGGGAAAGTGAAGACAAAAGTCTAATTCCTGTCAAGTTCAAGAACTAGACGTGCAGAAAGTACTGTTGTACAGTGTTCTTTTATAATGCCTGCTTTAACATCTACATAGTGTGTAAGCCAACCTCTCGTATGTTGTGGTTGGCAGTGCAGCTCATTATGGCTTAGCATGACAAGGCTCGGGTTTTAACCTCAGTTCTTTAGAAAGAAGTTCTTGCCATAAAATTGATTATTCAGATAGAATATGGGTTATTTAATAAAGCATATTTTTATTTTTAATGTAAAATATTATACTTTGAAATACTTACAGATTTCAAACCCTCTTCCAACTTAGCTCTTACTGATTAGAACCTGGATTTTAACGAATATAATTTGTGAAAATGATAACCTATACTACTGAATTTTCATTTTTTTTATCTTCCCAAATGCCAAATGCTACTCTATTGCTACTGATTCTGAACTTTGACCCTTCTTGTATTTCCCTCCTGCTTACCTTTAG	ACCTGGATTTTAACGAATATAATTTGTGAAAATGATAACCTATACTACTGAATTTTCATTTTTTTTATCTTCCCAAATGCCAAATGCTACTCTATTGCTACTGATTCTGAACTTTGACCCTTCTTGTATTTCCCTCCTGCTTACCTTTAG	TTGACCCATTGATCGATGATTACTCTGGAAGTGGAGGCAAATG	TGTGTATATCATGGTCATTTCCAGTGCACTGACTTGCTAACCTGCCTTTGCTGGGTCAGCCTTACAGCGAGCTTTGCATGCCAGCATTGCTAACAGGGAAATCCCAGACAGAGTCGGGTGGAAAGTCCAGTTCTCTTGTTTTTACCCTCCTCCTTCTAGCAAAGTAACTTAGTGAACTTTAGTTTATGCCTTCACTGAAGATGACCTTCTACTCCATCTTCAGTGTTCCTGACCATATAATTAAAGCAAGTTCAGAATTACACTTGAAAAGGCTAGTCACACTTGATAAGCTCATATTTACTGAAAATCTATAATATAATTGGCCCTGTTCTAGGGACCTTAAACATATTATCTCTTTTTTGATTCTGCTATTGATAAGCTTATTTTATCCTTTTTTTACAATACCCAGGAGTGGATTTCCTGTGGTGCCATGGTTCCCCATGTTTAGGTTAGGCAGTTTACCTCAGAGCTTTTAATCATTTCTACTCCTACACTTTTTTCCCTCTTGAGTTGCTTTCTTTTATGATCCAATTATTTAATAGGAAATATCCTTTTTAATTAGCATTATAAATGTGAGTCTTTGTATAATTACAAAATTCATTTCTAGTTAGCCAAACTGTCTGTAATTAAAGAGCTCTGTGCGTGTTGGATTAGCACTCACCTGTGCTGAGCTCCGTTGATTTTTCTTCGTATCTTAGGCCTTATCTTACTTGATCACTAGATAGATATTTTCTCCTCTTTTCATAAATTACTATTTAAAAATTTTAAATAGCTGGGCAGTGGTGGCGCATGCCTTTAATCCCAGCACTTGGAAGGCAGAGGCAGGTGGATTTCTGAGTTCGAGGCCAGCCTGGTCTACAAAGTGAGTTCCAGGACAGCCAGGGCTACACAGAGAAACCCTGTCTCAAAAAACTCAAAAAAAAAATTTTTTTTAAATAGATATCTAAAGTATATAACTTAAATGAAGATGTCTTTATATAAGTGTTAAGTTGACAAGAAAATAGTTGTTTATGCTTTTAAGATAACTCATCAAGCCATGTCAAATCTCAGTTTGGGGACAAGGGAATGCACAGAAGAACCTAACGGTGCTACCAGTTACTGTGCTGACTTTAGCCCAGAGGACTGGGATGCCCAGACACACATGGCTCTTGGCCTGGAACAGCTCTGTCTGAGATCTCCAAGGCTGAAGGGTATTGGTGTGGCGAGGGTGCCGCCTTCTTGCTTTTGTGTTCAAGGTGCTACTGATGGCCTGTTGCCTATCTTTTCTGAGCTGCTGTGGCATTTCCTGAAAACCGTGCATGACTAAGTTTTAATCTCGTATCCTCAAAGGAGGGCAGTCCTGGCTACTTCTCAGTTTCCTTTTGGATCTACTTTTAATTCATTTTATGGCTTGCATGTGACCACAGGACCATCTAACCTCCGCCTGTCCCTCTTTCCCACCTTCTGCCATCATCTGATGGATGATTTTTGCTCCAGTTCCTGTTTGCTTTTTAAACATGCCTCTTTGCTTGGTTTCCCATGTTTCCCTTTTATCTGTAGATGGTAGTTTTCAAACTGTCTTGAAGCAGCTACCACAGGCAGGCTTCAAGAACTGGTTTCCATTCAGTAGTAGAGATGAGATGAGTCACCCAGCGAGTGACTGTGTCCCAGCCACTTCCATTGCCCTATCCTTTGAGGGAAACTGAGTTCTGATAGGAATTCAAGGAACGTAAATTTTCTCAAATTTAAAAATGAGAGCCAGGAAGATGGCTCCGTGGATAAAGGTGCTTGCTACCAAGCCTAAGGACTTGATTTAGATCCCTGGTTCCCACATAGTGGAAGGAGAGAACTGACTCTCACAAGTTGTCCTCTGACCACACAGGAACACACACAAAAGAAATCAATGTAATTTAAACAAACAAACAAACACTTAATGAGCTAATTTTACCATAGAAATGTAAGTAGACATGTTAGCACACATCTGTAATCCCACAGTGTGAGCACTCAGGAGTAGGAGGTCAGAAAGTTAAGAGTTCAAGGTCATTCTTGGCCACAATGCAAATATGAGGTTAGGCTGAGCTGCATGAGACCCTGTCTTCAAAGAACAAGATAGATGGACCGCACCAGTGGTTTCTTTGCAGTTCATTTGAGAAGGATGATTAATGAATAAAATTACAAAAAAAGCAAATGAGTCAGTTTTGTTATTGGTGGACGTTTTACCGGGACCAAATTTAAGACTATTATTTTCAGTTGTATTCCAGACTTTAGTTACTGCAAATATGTCTTAAACACTTGCCTATCATACTAGGGAGAAAGCTTACCAGTGTTCCAGTCATTAAGCCATTAGACACAGGGCTTTTACTTAAATTATCAAATGGTTTGTAGTTTTTGTTTACTGTGACTTAAAAATGGAAAATATACTAAAATTAATTTATTTATTTATTAATTTATATTAAAATTAATTAATATACTTGTTAATTCACTAGTTGTTCTTTCCTATTGAAACAAGCATTCACAATGACTATCATACCATATTTCCTCAAAATTATTCTCATTTCTTCAGTTCTTTTAATTTAGAGTATATTTTTGGCATGTTAAAGTGCTTCTATGCAAAGACTACTAAATGCTCAGGGTTGGAACTAACATTTCTTAATTTCACTGAACACTAAACTAGGCCAGTATGTGGTATTAATTGCTATTTTTCCCTTTCTGTTAAAAACAAGTGGAGTTTAAAAATAGAGTAAAACTGTAGATACTGAAGACTTGGAATAACTGGAAGAATTTAAGGGCTTAGTTTACTTTAGTTTGCCAGTAGTTTTACCTGCTTAGGAAGAACATCTTTAAAGCTCTGGCTATGCCTTCCCATGCTGGAAATGTCTCAGTTCTAAATTTAGAAGGGGCTGACTGCTTAGGGTCAATATTGAAGAAGGACATGTTTTAGAACTGCCATCTAGTACAGTTCCATAGCTTGTCTGTGTTAGAGCGTGTGTTCATCTTGGGCTTTGATGCTGTCCTTTCTCACACTGCTGTTCCTTCCTGTCTTTTTCCCTCCTCTGCTCCTTCTTTCCTTTTTTCTACCTTTTCTTTCTGTCTCCCAGATCTGAAAGATTTTCAGAACAATAAGCATAGGTACTTGCTAGCCTCTGAGAATCAACGCCCTGGCAATTTTTCCACAG	CTGTTCCTTCCTGTCTTTTTCCCTCCTCTGCTCCTTCTTTCCTTTTTTCTACCTTTTCTTTCTGTCTCCCAGATCTGAAAGATTTTCAGAACAATAAGCATAGGTACTTGCTAGCCTCTGAGAATCAACGCCCTGGCAATTTTTCCACAG	ATCTGAAAGATTTTCAGAACAATAAGCATAGGTACTTGCTAGCCTCTGAGAATCAACGCCCTGGCAATTTTTCCACAGCATCCATGGGGTCCCTCACTTCATCTCCATCTTCATGCTCACTTAATAGTCAGGTGGGCTTAACATCTGTGACCAGTATTCAGGAGAGGATCATGTCTACACCTGGAGGGGAGGAAGCCATTGAACGTCTGAAG	ATTATTGATAGTAAGTGAACTGGGATCATA	ATAGTAAGT	TCCCTCCTGCTTACCTTTAGTTGACCCATT	TCCCTCCTGCTTACCTTTAGTTG	GAGGCAAATGTGTGTATATCATGGTCATTT	ATGTGTGTA	CTTTTCTTTCTGTCTCCCAGATCTGAAAGA,CCCTGGCAATTTTTCCACAGCATCCATGGG	CTTTTCTTTCTGTCTCCCAGATC,CCCTGGCAATTTTTCCACAGCAT
48442	ENSMUSG00000040811.16	Eml2	chr7	+	18936433	18936521	18935489	18935578	18936901	18936997	48442	29	46	47	2	0	0	83	93	38	8	1	0	212	124	0.0181339	0.281338	0.895	1	1	0.859	0.982	1	0.018	18936183	18936771	chr7:18936183-18936771:+	ns	18936433,18936521,chr7,+,ENSMUSG00000040811.16		yes	89	98	96	1.10112	1.07865	580	380	6.51685	4.26966	0.52809	0.558621	0.663265	0.465789	0.541667	1.25597	1.05781	0.882027	1.02571	-6.88235	-6.69748	150	150	0.666667	0.666667	0.433333	0.666667	11.11	-20.51	7.94	8.46	-28.97	-3.17	18	AAGTGACCC	1.41992	0.846154	1	13	21	1.51136	6	22	AAGTGACCC,GGCTCAACC,CTCTAAGTG	1.11235	0.722222	2	13	21	1.09418	26	CCTTAACAC	1.25318	0.761905	1	21	29	1.43488	5	27	CCTTAACAC,CCCTTAACA,CCTTCAACC	-0.694908	0.727273	2	21	29	0.602764	ENSMUST00000048502.10:ENSMUST00000117338.8:ENSMUST00000120595.8:ENSMUST00000148246.8	25304.5	19	16	0.842105	3	5	9	8	4	0	0	0	0	4	1	1	0.25	yes	18924642,18924738,chr7,+,ENSMUSG00000040811.16:18925508,18925643,chr7,+,ENSMUSG00000040811.16:18935754,18935852,chr7,+,ENSMUSG00000040811.16	3	ACGGGGCGTACCTGGCTGTGGGCTCCCACGACAACTTGGTGTACGTGTACACGGTGGACCAGGGTGGCCGCAAGGTCAGCCGCCTGGGCAAGTGCTCG	GTAGGCCTGGGGTCCTGGGGAGGCAGGGCCTTGGGGACTGAGGTTCAGCGGTACAGGCTGGGGGTTGAGGGGCTACAGCCCCCCCCCCATGGGGGGGTCTAGTCATGGAGGGAGGCGGGGACTGTGGGGGAGGGGCGGAGTCTGGGTGCTTCCTCATAGCCCCTCCCCCTCCCCAGACGGGGCGTACCTGGCTGTGGGCTCCCACGACAACTTGGTGTACGTGTACACGGTGGACCAGGGTGGCCGCAAGGTCAGCCGCCTGGGCAAGTGCTCGGTGAGTGGGCAGTGGTCCCCAGCCCGCGCCACCACCCCGCCCAGTGGGGTGCAAAATTAACTTTTTCTACCACAAGGGAGCCAGCCACAGCTTTAGAACGCAGCTGATTTTTTTTCTTGCCCTGACTATGTCAAGGCGTCACAGTCGGCCCCCATCCTCATCCCTTACTGTGTTCTAAGCCACCCTTTCGTGTAGCCTCAACCTTCACCTTCCAAGCCCCGCCCCCATTTGTAGCCCCGGCCCTGCATTCTAAACCTATCCCTCCCATCCCAAGAGCACCTCTGTGTAGCCCAGCCCCTCGCATTCAAAACTCGCCCCTTGTGTGGAGTTCTGCCCACCTGTTCTAAATTGCCTTTGTCTTCTAAGCTCTTTTGTCGGCCCCGCCCATCACAGTCTGCCACACCCTCACCCGCCCTTGGTAGTCTAGCCCCGCCCCCACCCTCCGAAGGCCTGTGTATCCTTCCCTCTAGTCCAATGTGTTCCCACTCTGTGTATTTTGCCTCCTAATCTTGATTTAATCCATCCCCTTTCCCTGGCTCAACCCTCTCCTATGCTCTAAGTGACCCTTGCGTCCCCTGCA	CGCCCCCACCCTCCGAAGGCCTGTGTATCCTTCCCTCTAGTCCAATGTGTTCCCACTCTGTGTATTTTGCCTCCTAATCTTGATTTAATCCATCCCCTTTCCCTGGCTCAACCCTCTCCTATGCTCTAAGTGACCCTTGCGTCCCCTGCA	GGGCCATTCCAGTTTTATCACCCACCTGGATTGGGCCCAGGACAGCACCTGCTTTGTCACCAACTCTGGAGACTACGAGATTCTGTACT	GTGAGTTCTCTGACACTAGCCAGTTTCCTTTCTTCTGTCGCTTATTTGCATGTGATTTGCATACAGGTCTCTGAGCTAGTCCAAACTGATTGGATTTGAAACTGCAATCTCTAGCTATGTGATTGCTTTCCTGGCGCACCCTATTAGTTCCCTTTGGCTTTGATGAATGGACAGCAGGGCTTTTATGCAAATATACCCAGCTCAGGTTTTAGCCTGTCAGCACCCAAAATCTAGCCTTCAGCTGGTCCAGGGAGACAGAAATAAGTCAGGGACCTTCAACCCCTCTGTCTTGAATGTCTTGAACCTCAGTGCTGGGAAATAGATTGGCTAGTTAGGTAGTACCTCAGGCCCTTAACACCTCTCCTGATTGTCTGCCCCAG	CTAGCCTTCAGCTGGTCCAGGGAGACAGAAATAAGTCAGGGACCTTCAACCCCTCTGTCTTGAATGTCTTGAACCTCAGTGCTGGGAAATAGATTGGCTAGTTAGGTAGTACCTCAGGCCCTTAACACCTCTCCTGATTGTCTGCCCCAG	GGGACCCCGTCACCTGTAAGCAAATCACCAGTGCAGACACCGTGAGAAACGTGGAATGGGCTACCGCCACTTGTGTGTTGGGTTTTGGAGTGTTTG	CAAGTGCTCGGTGAGTGGGCAGTGGTCCCC,TTTTCACCAGGTAGGCCTGGGGTCCTGGGG	TCGGTGAGT,CAGGTAGGC	TGACCCTTGCGTCCCCTGCAGGGCCATTCC	TGACCCTTGCGTCCCCTGCAGGG	ATTCTGTACTGTGAGTTCTCTGACACTAGC	ACTGTGAGT	CTCCTGATTGTCTGCCCCAGGGGACCCCGT	CTCCTGATTGTCTGCCCCAGGGG
30564	ENSMUSG00000022498.17	Txndc11	chr16	-	10946350	10946569	10940533	10940631	10952131	10952514	30564	152	146	206	0	0	0	235	196	100	3	2	4	343	124	0.0182322	0.281387	1	1	1	0.966	0.973	0.9	0.054	10946100	10946819	chr16:10946100-10946819:-	ns	10946350,10946569,chr16,-,ENSMUSG00000022498.17		yes	220	345	98	1.56818	0.445455	5562	5718	25.2818	25.9909	0.568182	0.430601	0.7363	0.416579	0.408163	1.29589	0.757857	0.733179	0.718367	-6.41495	-7.14274	150	150	0.633333	0.333333	0.433333	0.466667	10.07	-7.64	-8.35	11.13	-18.77	-18.42	125	CGGTGACTT	1.53034	0.508333	9	17	31	0.873355	3	111	CGGTGACTT,TCTTAATTT,CTCTTAATT	-0.873629	0.495238	2	10	22	0.519891	50	TGGTAACTG	2.23306	0.622222	9	11	16	1.15211	4	50	TGGTAACTG,GTTTAATAC,TGTTGAGTT	-0.475487	0.622222	2	11	16	0.706386	ENSMUST00000038424.14:ENSMUST00000118362.8:ENSMUST00000118679.2:ENSMUST00000145225.8:ENSMUST00000147884.2:ENSMUST00000155221.8	38640	6	2	0.342857	2	2	4	9	6	0	0	0	0	6	1	1	0.166667	yes	10902071,10902181,chr16,-,ENSMUSG00000022498.17:10911679,10911792,chr16,-,ENSMUSG00000022498.17:10934658,10934788,chr16,-,ENSMUSG00000022498.17:10946350,10946567,chr16,-,ENSMUSG00000022498.17	2.5	ATCTCTGAAGTGTGGCTGACGTGGAGAGTCCGGGTTAGTGAGCGCCGCTGGCTGCGAGGTCCGGGAGTGACGTGCGGGGCCGGGTCCCCGGGCCCGAGGTGGCGGCAGCGACGGTATAAAGCCGGCCACGGGGAGCATGTAATGTCGGAATGCGGAGGCCGCGGCGGCGGCGGCGGGAACAACAGCGAGGACGCCGAGGACGAGGGTGGCGGCCCCAAGGGCTCAGGCTCCCTCAGCCCTGCCGGGGCGGCGGCGTCCTTGGAGGGCCGGATCCGCCGCGGCTTGCGCGGCGCCTCGCTTATGGCGCGCCAGCGGCCAGAGCTGCTGTGCGGGGCCGTGGCTCTCGGCTGCGCCCTGCTCTTCGCCCTCAAGTTCACTTGCAG	GTGAGGCTGCCGGGACTCAGGCTCCGCGGCCAGAGCTATGCCACCCCGGCTGCGCGGGGCCAGCTCGGGGCCTCCGGGGTCGAGGGTTGTTTGTCTTCCTCGGGGAAGTCGAGCCTGACCTTGCCTGCGACCACAGGCTTGACCTTCCCGGCGGCCGCGGTCCCCCACTCTCCTAGTTCGGCGTGGAGGCGTTTCCAGGGTGCTGCTCTATATCAATTATGTACCGAGGGCGTTTGGCCCTGTTTCTGAGCTGCTTCTCACCTGTTGGGGTCTCTCGGGGTGCACATGTCAATTCTTGCTCAGGCTATAATGCTCAGTTTTAATTCATTCCATTTTCCTTAATGCTTGCAGTGTGATGATTCACAAGCCATTTAGGGGTCTTAGTCGCTTTTGGGAATCCAGGCAAGCCTTTGATATACTGACAGTGCACGTTTGTACTGAGCACCCGTTAATGCTGAAGACAAAAATCCCCGTTCCCTGGAGTTCTCATTGAAGTGATGATATACAATAAACAAACACTTCAGAGACCTTAATAAGTGCTATGCAGGGAATAGAAGGATGAGGTTGGGTAGGGCAGAAAGGGCCTTCATAGGAAAATGGCATTAGCCACTTACACAAGGAAAGGAAGGGGCAGAGGTGGAAGAGCTGGGGTAAGAGCTATTACAAAACAGTTAAGTGCAAAGATCTGGAGTCTGAGCAAGCTTGGTCTTTTTGTGAAACTTGGAAAAGGCCTGAGTAGGCTGGAGTTTAGGAAGAATGGAAGCTAATGTGCATCTTTTCAGAAAATTGTGTAGATAGATACAAAGTTTATATTTCAATTATACTCCTTGCCTCAGATCATCAGTATATCATTTGACATTGCAGTTTATAAAATCTGTTATCACTTGACATATCCTCTTGGCACTTCTGTCCAGAGGGAGATTTATGTGGGCACAGATTGAGTGTAATGAACACAATATGAGATCCCTGAGGTCAAGATGGGCCAAAAATTAGGAGTTTTAGGGGGAAGAGACTCGTTTTTTTAGTGTTTGCAATGTGTTAGGTGCTATGCTAAAGTGTTTAAAGCCAACTAAAAGTGTTTGTCACCACACCTGGCCTGGAGTTTGAATCTTGAGCAACTAGACTGGTACTGTCTTTATAAGGAAAATACAGAAAGTATTTTACAAGGTGGAATGTTGCAACCTGTCATTTGGATTCATATTAACAGTCCTTTTCCCACGTCAAGGAATTGATTTACTTCAGTTTGCCCAGCTGTGAAAACAGTGCTCAGTGTTTGATCTGAGACACGTGACTTGGTGGGTGACCTCTGAGAGAAGATTGAAGAGTTTAAATCAGTCTGAGGAGCTGTCAGGATGAGCTCCTCAACTGCTTTTGGCTGGGAGAGAGAGCCTGCAGCCTCACTTCCTCAAGCATCTTTCTATGGTGCTGGCAATGGGACAGCCCTTTTAATAAACTCAGATGAATTTTTAAGGACTTTGTTTGATAGGATGGTGTTAAGATATTATGGTACAACTGACCCTGACATCTTTGTTGCTCTTTCCTTAAGATCTTTAATAAGGACAGAGGCTTCAGGAAGAATATATCAGGTCTGTTTTTCAAATTTAATTTTATTCATAGTACAACTCTGAAATAAATGACTGCCCTCCTCAGTGTTGAGTGCTTAGCTTAGTTCAGAGTAGGTGGTCTATAAGAAGGTGAATTTGGAGTTGAACCACAGTGAGTTACTGTGGGTGTTCAGGGCCTCTGATCTTTGCCCACTTCTGTTTATGGGCACTCAGTCTCCATGAATCCATTCTGCTTTCTTTTCTGTGTTTGTTTATTAGGAGTAAAGTGGCATTGTGTATAGTTGCCTTTAGGAGGGAGATTTAAGGTATAGATTTCATTTCAATCGAATTTACAAGCTAGCAGTATGGCTTAGTGGGCAAAGCACTTAACTGCACAAGCCTGACAATGTGAGTTTCATCTTCGAGCTCACGGTGGAAGCAGAGAACAGATTCAGGTTATCTTTGACTTCCATGGGAATGCCTGCACTCACACACATGTGCACAGGCAGTAAACAATAGCTTTTTCTTTTTTTTTCTCCTAAGACAGGGTTTCTCTGTGTAATCCTGGCTGTCCTGGAACTCACTGTGTAGACCAAGCTGGCCTTATACTCAAGAGATCCACCTGCCTCTGCATCCCTGAGTGCTGGGATTGAAGGCCTGGGCCACCACACCTGGCCATCTTTTTTGTTTTTAAACATGCCTTTATTTTTCACTACCAATTCTTGTTTTTGTTTGTGCTACACAAACTTAAGAGTTGTAGGAAGTCTCTGATTTACATGTAATTTTTGAAAAATGTAAAGCAAAACTTGAGAGATTGATGAAAAGGGTCTGTGGTAGAGCAGAGGGCCGTGTTTCTCTTTCCTGGCTGTTTAGTTTTTGTTTGGTTTGTGTTTTATCTGACTTTTAACTTTAAGAACTCCTCTGCACCTGTAAACAAATAATAAGTTGATGTCACCTGGATTTATCCCCAGATTGCATTATTTTATGCTAAGCGTGCAGGTTTTCTTTTTGTTTCTTTTTGGGCCTAGGCCTCATGTAGTCCAAGGTGATTTCAGACTCCTGATCCTACTGCCTTCTCCACTCAAGTGCTTTCATTACAGGTGTGTATAACCATGCTTGGCTTTAAATAAAACAAAAACCAAAAAACCAAACAAACACTGAATTATGTGTGTATGTCTAAATGCGCATCTGTGTGGGTTTGTGCACATGAGTGCAAGTACCCACAGATCCCAGAGGCATTGGATGCCCCAGAACCTGAGTCACAGGTGGCTCTGGGCACACAGGTGCTGGGAAGCAAGCTTGGTACTGCTCTTGTAGGTACTCTCCTAACTGCTGAGTTTTTTTTTTTTTTTTTTTTTCCATTTTTTATTAGGTATTTAACTCATTTACATTTCCAATGCTATACCAAAAGTCCCCCATATCCACCCACCCCCACTCCCCTGCCCACCCACTCCCCCTTTTTGGCCCTGGTGTTCCCCTGTACTGGGGCATATAAAGTTTGCAAGTCCAATGGGCCTCTCTTTCCAGTGATGGCCGACTAGGCCATCTTTTGATATATATGCAGCTAGAGTCAAGAGCTCCGGGGTACTGGTTAGTTCATAATGTTGTTCCACCTATAGGGTTGCAGATCCCTTTAGCTCCTTGGCTACTTTCTCTAGCTCCTCCATTGGGAGCCCTATGATCCATCCATTAGCTGACTGTGAGCATCCACTTATGTGTTTGCTAGGCCCCGGCATAGTCTCACAAGAGACAGCTACATCTGGGTCCTTTCAATAAACTGCTGAGCTCTTAACAGTCCCCTGACTTTGTATTTGAGTCTCACTTTAACCCAGGCTGGCCTGGAGCTTATTGTCCTGTCTAGCTGTCTGAATGCTGGAATTATAAATGTGTGCCATCATGCTCAATTTAACTTGCATTTGAATGGTAGGAAAATAATTCCACCAATGAACAACCTTTAGAATCTCTTCAGAACACATTTCCTCACCTCTGTGTACAGTTATCTGCTTGTCTGTCATTCAGGCCTCACTTAAGAGATACTTGGTTACCACCTCATCAGAAGCTGCCATGTCCCCGAATTATAGCTCTATACTGAGTTCTCCCACAACAATGGCCATTTTGTGTAACTTTTATTGCTGATTGTTTATGTACCTGTTTCTTTGCCATCTTCCTCCTCTAGGAAGAAAGCTCTTGGCAGCAGCCTCTGCCTGTGTCTGAGCCATAGAGCAGTTACTCAGGCAGTTTGTCTTTGTAGGTATTTTGTTCCCTCTTCTAAAAAGGATGGAAGTATCCACACTTTGGTCTTCCTTCTGCCTGAGCTTCATGTGGTCTGTGAATTGTGTCTTGGGTATTCCGAGCTTTTGGATTAATATCCACTTATCAGTGAGTGCATGTGTATTCTTTTGTGACTGGGTTACCTCACTCAGGATGATATTTTCTAGTTCCATCCATTTACCTAAGAATTTCATGAAGTCATTGGGTTTTTTTTGTTTTGTTTTGTTTTCGAGGCAGGGTTTCTCTGTGTAGCCATGGCTGTCCTGGAACTCACTCTGTAGACCAGGCTGGCCTCGAACTCAGAAATCCACCTGCCTCTGCCTCCCAAGTGCTAGGATTAAAGGCGTGCACCACCACCGCCTGGCGAAGTCATTGTTTTTAATAGCTGAGTAGTACTCCATTGTGTAAAAGTACCACATTTTCTGTATGCATTCCCCTGTTGAAGGGCATCTGGGTTCTTTCCAGCTTCTGGCTATTATAAATAAGGCTGCTATGAACATAGTGGAGCATGTATCCTTGTTATATGTTGGAACATCTTTTTGGTATATGCCCAGGAATGGCATAGCTGGGTCCTCAGGTAGTACTATGTTCAATTTTCTGAGGAACCGTCAGACTGATTTCCAGAGTGGTTTTACCAGCTTGCAATCCCACCAGCAATGGAGGAGTGTTCCTCTTTTTTTACATCCTCCCCAGCATCTGCTTTCACCTGAGTTTTTGATCTTAGCCATTCTGACAGATTTGAGGTGGAATCTCAGGGTTGTTTTGATTTGCATTTCCCTGATGACTAAGGATGTTGAACATTTCTTTAGGTGCTTCTCAGCCATTTGGTATTCCTCAGTTGAGAATTCTTTGTTTAGCTCTGTACCCCATTTTTAATAGGGTTCTTTAGTTCTCTGGAGTCCAGCTTCTTGAGTTCTTTGTATATATTGGATATTAGCCTTCTATCAGATGTAGGGGTGGTAAAGATCTTAGCAGTCATTTCTTAGTTGAATGGCTTAATCTTTTTAAATTGTGATTATTGATACAGTTGTTTTCATTTGTACCTTCTGCGTTTTATTTTTTCTTTGCTCCTTTACTTTCTTTTGGTGTAATGTATTGTTTTAGGGCACTGTGGCAGGGCTTTATGCTCTAGCATTGTATCCATGTGCCTGATGGGAGAATTGTAGCCTCTCTGACTGTGGGGAACCTTTCCAGTTAAGGCTCTTACTATATTCTTCATCTTTCTTATCACGGATTAGTATTAGTGTGTAGAATTCTATGTTCTAGTTGCTTTTCCCTGAATGCTCTGGATAGATATAGGTCAACTCCCCTTAATAAATTATGTTTTCTAAAAGTTGAGTCACCTGTAAATGTCTCCTATAGGAACTGTACTCATGGTGCTGTATACGGTTTCCTCAGACTTGTGAGCAATAGAGCAGTAGCAGCAGTGCCTGGAGATCAGTGGCTTTTGTTGACTGTCGGGCTACAATGTTGAAATTTTGGGTTGTGAGCGGTGAGACCGTGGAGCGTGTCATTATTTACTGCTTCCCTAACCCACACCTGCAGGGACAATGCCCAGCATCTGTACTGTCCCAGCCAGGTGTTGCCTTAGCATGGTGTATTGGTTTCTGTTCAGGGCGGTGACTTGCAAGCTCTTAATTTCTTACTCAAAAGAGGCCTTTAAAAAAAGTCTTCTCTCTTCTTCCGTACAAAAGTGTAATGGAAGAAAATAAGTAAGTGGAGAAATTGTTTGTGTTTACTCTTTTTT	GTATTGGTTTCTGTTCAGGGCGGTGACTTGCAAGCTCTTAATTTCTTACTCAAAAGAGGCCTTTAAAAAAAGTCTTCTCTCTTCTTCCGTACAAAAGTGTAATGGAAGAAAATAAGTAAGTGGAGAAATTGTTTGTGTTTACTCTTTTTT	AGTCGAGCAAAAGACGTGATAATACCAGCAAAGCCGCCTGTCAGCTTTTTCTCCTCGAGATCTCCGGTCCTTGACCTCTTCCAGGGGCAGCTGGACTATGCTGACCATGTCCGCCAGGATTCTGAGGTGGTGGTGCTGTTCTTCTATGCCCCGTGGTGTGGCCAGTCCATCGCTGCCAGGGCAGAAATTGAGCAGGCAGCCAGCCGGCTTTCTGATCAGG	TAATGTGTGCTTTCACCCAAGCGGTGACTGTCAAGTCTATATTAGAGAAGATGGCCTCTCAGAGAAATGATGCCAGACTGGCCGTGATATCCAGGCAAACTCCGGGGCCTTGTCAGGTGCAAAGCTTGTGAAGAAACAGGAACAAGAATCCTGGCATGAGGTCAAGTGGCAAGAGTAAGCTTCAGTTCTGTAGCTTCAGGAGATGTGTGCTTGCCCAGGATACCAGGTTGTGGGATACAGTGCTGAAGATAGTAGAGACCAAGAACCCCAGCTCTCTCATGTCCAGCTTATGTGGCTTGTAAGCCTTTTATGTTGTAAGTGGCACACAGGCCATGGTGAATGTGTGGAGTTAGCAGACAGCTTGAAGGAGTCGGTACTCCTCTACTATGTAGCCAACTACTTAAATGTTTATACAGGAAAAATTCATGAATAAAAAGACTAAATGTTGCCAGGTGTGGTGACACACACTTTTAATCCCAGCACTTAGGAGGCTAAGGCAGGCAGACCCCTGAGTTGCAGGTCAGCCACATCTACAAAGTGAGTTCTAGGACAGTGAAGGCTACACAGAGAAACCCTGTCCAAACAAACAAACAAACAAACAAAAAAACAAACAAACAAAAAAACTGATTGAAGGTACTTCCCACCAAGCCTGATGACCTGAGTTAAAATCTTTGGGGTCAGTTCTCTCCTGCCTTTCTGTGGGTTTTAGGGATTAAACACAAGTCACCAAGCTTTTGTGGCAAGTGCCTTTACCTGCTGATCCATTTCACTGGTCCCTTGGTAATATAAAGTGTGTGTGTGTGTGTGTGTATGTGTGTGTGTGTGTGTGTGTATGTATGTATATATATATATATGTATATATGTGTGTGTGTTTATATATGTATACATACATATATATGTGTGTATATATATATATGTATGTATGTATGTATGTATGTATGTATATATATATATATATATAAAATTTTATGTGTATGGGTGTGTTGTCTGTATGTACCACATATGTGCCTGGTGCATTAGGAGGTCAGAAGAGGGTACCTTCTCTCCTGTAACTGGAGTTACATATTGGTGGTTGTGATCTACCATGTGGGTGCTGGGAACTGAACCCCCACTTTTGAAAGGGCAGCAGTGCTCTTAAATGCTGAGCCAATTACCAGCCCCAGTTAATTTTTGAGGTAGTGTTTCTTGTGGTGAACTCTGGTCTTGAGTTCCTGATACTTCTGCCTCATCCTCCTGAGGATTAGAGGTGTGTACCATGGCACACAAACCTGAAAATAACTATTTTGTGGTGCCTTCTTTTCTGCATGTGAGGCAACTTACATTTTAAAACTTCTCTATGCATATGATTTCAGAGTAATGTAGTCTTAGTTTTTTAATTGTAACAGGTGGGAACATGGAAAAGTAATCTATAGCTAAATCCTAGATATTTTAGTTGTTAGTACACAGGCAAAGCATTATGCTTTATGTAGAGCCACTGTGAATGGAGCAGTTACAGATGTAGAACTGTGGTAAGAAGTGATGAGCTGATGGCTCAGATCCCACAGGGACTTACTTTATAACTGGATCCACAATAGGAAGCAGCTCGTGGGAGAGCCCCTAACTAAATAGAGAGATTTCTGTCTCAGTTTATACAGTAGTCTCATTCCTCAGAATTTCCCTGAACCCTTGGATTCACATGTAAGATGGGCTTAGAATCTGGATTTGGATTGTAACAGAGCAGACTTTTCCTGGTAAAAAGTGCTAGGTAGGTATTTCAAACTACTACTACCCCGTGGGATGACAGGGTGACTTTGGCATAATCAAAGCAGATTTGAGCCTTGCAGGACTTCTCTCAGGACCTTGTTCTCCATGCATAGTAGCTTTGCGTAACCATTGTAGCAAGTAAAAATAGCTCCATAGATTCCCAAGGCCGCGCTGTTGTAGAACCATAATCTGAGCTAACTTGGACGGAGAACCCTGAGCTGCAGAAGTCATTCAGAACTCATTCTCAGTTGTTTTTCTAGAAATAACAAATATTTTTAAATGATGGCTAGGTGTCCTATCCAGTTCTGCAAAGCCTTTTAAGCTATTTTATACCTCAAGGTATACCAATAATAAGGAACTGTATTCCTTACACAGTTCACATTTCCTGAGAGGAATCTCAACATTGGGAGGTAGTGACAGGAGGGTTGGAGTTCAATGCCTTCATCATCTATATGGTGAGTTTGAGGCTAGCCTGAACTACATGAGACCTTGTCTCAAAAGAAAGACTATGTGAATGCATTTGTGTGTGTGTGTGTGTGTATTATGTGTGTGTGTAATGTTCCTGATACTTCTGCCTCATCCTCCTGAGGATTAGAGGTGTGTACCATGGCACACAAACCTGAAAATAACTATTTTGTGGTGCCTTCTTTTCTGCATGTGAGGCAACTTACATTTCATACATAACACACACACATAATACACACACACACAGCTGACAAGATGGCTTAGTAACTAAAGGTTCTTTGTGTCAAGCCTGATGATCTGAAAATGAAAAGTAATATATCACATCATTATGTCTTATCAACTTTTCAGGAAGGAAATGGGAATTCTAAGGGAGCCCTGGGCAAGCACTCAGTATATAAGCATAAAAAGAGCACCGCTTTCCTAGTCACTCCCCTGTTCTTCAGAATCTGGAGAGCAAAGGTCTGTCTCCAAGTAGGAAGCACAGAGTTTGGAAACTGTCTCATCTTAAGGTTAACTTAGTTTGTAACTGTTTAAGCAAAGTGTGCTGATTAGTGGGATAGTAACACAGTATTCCTCTGAGCCCCACCATGCTCATTTCACAGCAGTTCTTCAAACTGGTGTTTTAACTTTGGCTTTCTTAAGCAGAGTCTCTGGTTTGTAAAGGCTTAGCAGTCTGCTAACGTACTGGAGTTACAGATGAGGGCTTGTGCCACCCGCAGTGATCCAACCTGTTCATTTCAGGTCCTTCTAAATTGAGAACTTATAGTTCTATGTACATAGCAGGGAAAAGAGTGAATTTATTTTTAGAAAAAGATAGAACTCATTTGAGCCATATTAGTCAAATTAGCAAGATGGTATATTGTGCCTTTTGCTTTGTTATGTTTTTTTCCAAGACAGGGTTTCTCTGTGTAAGAAGTCTTGGCTCTTCTGGGACTGAGTCTGGCCTTACACTTACAGAGATCCACCTGCCTCTGCCTTCTGAGATGAGCTACCATGCCCAGCTAATCATGCCCTATTTTTAAGTAAAGAAAATGAGACTTCAATGGGTGAAGATTGTTGCTTTAGAAATGTCCCTAGAAGTGGACTCTCGGGGGCCAGAGAGACCAATCAGTGGTTAGGGAGATTGCTGTTCTTCCAGAGGACCTGAGTTTGGTTCTCAAAACCCACATCAGGGACGTCACAATTGCCTGTGCTGACCTCCAGGAAAATGCACATGCACATAACATACATTTACAGATATAAGTATATAAATACAACTTTTAAAAAATGGCCTCTAAAAACTCAGAAGAGTTTGAGCATTTGTACTGTATTTGTGGGCAGAAAGCATGTCAAGGTGGCTTTATGTTTGCTGACTTCATATTATTTTCTTCATATCCTCTTGAAAAACTTTAAAATGTGTTTTAATTTTGTGTATGTATGTTTCCCTGTGCCACACGAATGCTCAGTGCTCATAGAAGCTGTAGGGCACTGGGTCTCTAGGAACCGGAGTTGCAGATGATTGTGAGCTGCCATGGGTGCCAGAAACCAAACCGAATCCTCTGGGAATGCTGGGAATCATCTCTCCAGGCCTAGCACCCCAGCCTTCCTGGGTTTCGGTTGTGGGAGCTGGTTCATTCCTGTTGTGGGAGCCAGGGATGGAACTCAGACCCTTAGGCTTGCCCACTGGATCATCTCACTGACCCTGAATAACTTATGAAAAACTTGACACATACCCCAAAAGTCTGTGACTGTTGTCTTGCTTATTTTGTAATGTGATGTACCCCTCTATAGTCAGGAAGTCCTCCATAGAGGTAGCTCTGCTGCTGAGCTCAGGTCACAGAAACATTTGGTTGTGACACTTGAGAGGTAATAATGGTGTCAGGAGGGCAGCGGCAAGAAAGCTGCAAATTGCTCTACCCTAGTTCTAGGACCTCTTGTACCCAAACCAGACAATCCTGATCCTTCAGGACTACTTCAGTGTAGGGACACTTGTTCTGACTCTTTATTAACAGATTGGGAAACTTTCCTCTAAATACTCAATATCTACTTGTAAATGTGTATTTAACTCATGTTTCTACTTTCTAGAGCTTTCTTTTTACTTTTTAAAACATGGCCTAAATGTTATCTTTATTATTTTTTAAAATAGTCATTGGGCTAGAGAGATTGCTCAGTGGGTAAAGGCATTTGCTACCAAGCCTAAGGACCTGAGTTCAATTCCTAGGACGACGCGATGAAAAGACAGGTTGTCCTCTGACCTCTAAGAGCATGCTGTGGTGTGTGTGTGTGTGTGTGTGTGTGTGTGTGTGTGTGTGTGTGTGTGTGTGTGTGTGGTGTGACTGTCCTCTGACCTCTAAGAGCATGCTGTGGTGTGTGTGTGTGTGTGTGTGTGTGTGTGTGTGTGTGTGTGTGTGTATGTGTGTGTGTGTGTGTGTGTGTGTGTGTGGTGTGACTCAACCTAAGGTCTTTCAAAGGTTAGGCAAGTGCCCTAATACTGAACAACACTACTGACTCTCACCTAAAATATTCCCTTCAGCTGGGCATGATGGTGTATGCCTTTAATCCTAGAACTCTGGAGGCTGAGGCAGGTAGATTTCTAAGAGTTCAAGACCAACCCAGTCTTCATACTAAGCTCCAGGCCAGCCAAGGCTATATAGTGAGATCCTGTCTCAATAAATAAATAATAAAATAGAATTAAAATCAAATCCTTTCAAAGTACTGCTCATCCATTTTAACATTAAAAACAAATGATTTTCCTCTTGTGACAGGCGCGAAGAGTCCTAGGTGAACTATGGAGAAGGGTTTGTCTTTCTTTGAAATTTATGTATTTATTTTTAAGACGGTTTTCATATATAGCCCTGGCTGGCTTGGAATTTGCTTTGTAGACCTGGCTTGTTTCAAACTTCATGATCTGTCTCCTTTTGCCTCACAAGTCCTGGGGTTAAAAGCACGCATGGTTATTTTTCATTAAAAGAAAAAAGGAAGGATTTATTACTATTTTATTCAGACTGACTGACTGACTGACTGTTTTGCCTGTGCATATGTCTGTCCACCACATGCCTGGAGAAAGCACTGGATCACCCTGGGGGTGGAGCTACAGGACTTATAAATAGTTTCAAATCACCATATTGGTACTGGGAATCAAATCCATGTCCTTTGGAAGAGCAGCCAGTGCTCTTCTGAGACAGCTCTCCATTTCCTATTTTTTTATTTTTGCAATTCATTCTGTAGACCAGGCTAGCCTGTATATAACTCATGGTAATTCACCTGCTTCAGCTCTCTCACTGCCCTCACCCCACTCTACCCTGCCCCTTATTCCCATGCCCAGAGTTGGGATCACAAGCATGAACTACCACTGAGCAATTTTATTTAGTTGTAACTATCACCTTAGAAAGCTTGAAGCAGGGTTTATTTGTTTCTTGTTTAATACCTTCTGTTCTAGCACGGGGAAGTAGTTCTGTTTCTACAATTGTGAGTTTTGGTAACTGTTGAGTTGCTATTCATAGTCATATGAAACCTGTTTTGCCTCTGCAG	ACCTTAGAAAGCTTGAAGCAGGGTTTATTTGTTTCTTGTTTAATACCTTCTGTTCTAGCACGGGGAAGTAGTTCTGTTTCTACAATTGTGAGTTTTGGTAACTGTTGAGTTGCTATTCATAGTCATATGAAACCTGTTTTGCCTCTGCAG	GTGTTGTTTGTGGCAATAAACTGTTGGTGGAACCAGGGGAAATGCAGAAAACAGAAGCATTTCTTCTATTTTCCTGTGATACATCTGTATCATCGGAG	TCACTTGCAGGTGAGGCTGCCGGGACTCAG	CAGGTGAGG	GTTTGTGTTTACTCTTTTTTAGTCGAGCAA	GTTTGTGTTTACTCTTTTTTAGT	TCTGATCAGGTAATGTGTGCTTTCACCCAA	AGGTAATGT	AACCTGTTTTGCCTCTGCAGGTGTTGTTTG	AACCTGTTTTGCCTCTGCAGGTG
30176	ENSMUSG00000054752.17	Fsd1l	chr4	+	53655740	53655763	53649791	53649893	53659512	53659634	30176	0	1	1	2	3	6	3	2	0	0	4	3	147	124	0.0182525	0.28159	0	0.219	0.123	1	0.297	0	-0.318	53655490	53656013	chr4:53655490-53656013:+	ns	53655740,53655763,chr4,+,ENSMUSG00000054752.17		yes	24	102	122	4.25	5.08333	5846	3749	243.583	156.208	0.541667	0.387102	0.382353	0.370232	0.42623	0.705882	0.71465	0.683505	0.786885	-3.29478	-4.894	150	150	0.2	0.533333	0.333333	0.366667	8.14	-0.44	7.37	9.22	-9.66	-0.77	35	CACTAACTA	2.62732	0.866667	1	30	59	2.05116	4	81	CACTAACTA,TCCTAACTT,TTGTAATTT	2.62732	0.684211	1	11	23	1.9959	86	AAATAACTT	0.847523	0.604938	1	10	23	1.21742	8	74	AAATAACTT,TCTTAATGT,CATTCATTT	0.272567	0.6	1	8	19	0.972131	ENSMUST00000129648.3:ENSMUST00000132151.8:ENSMUST00000159415.9:ENSMUST00000163067.9:ENSMUST00000180164.2	69577	13	5	0.384615	2	2	4	7	5	0	0	0	0	5	1	1	0.2	yes	53659512,53659634,chr4,+,ENSMUSG00000054752.17:53687206,53687239,chr4,+,ENSMUSG00000054752.17	2	AGTCAGCTCAGTCAATGTAACAATGCCCTGGAGAACTCTGAGGAACTACTAGAATTTGCAACAAGGTCATTAGATATTAAAGAACCGGAAGAATTTTCAAAG	GTAAACAAAACAAAAAGTAAACGAACAGACAAATCAAAAACCCAATTCTAGTATACTGAAGGAGTATTTTAAAAAGTATTTTGTCAAAAAAAAAAAAAGTATTTTGTCATTTCTGATGCTGTAAAGAGCTTGTGGTGTTTGATAAATAAAATACAATATGTTCACTTATTTAAAGCATCTACTTGTGGTTGGGGTCAGGAATTGATTATTTTAATTCTGTTTTTCTTTAATGTTCAGTTTAAATAAGCTACATTTTCACATGCTTATGGGCAGTTTGTTTTAGCTGCTCTTCAGTATCTGAGCCAGGTCATAAGTTTCTATAGGCCTACTTCAAATGCTTGCTTACTGACAAAATAATGTGGATAACCTTGAAGTATAATTTAGGTAGTAAAGTATTTAGTAGGTAGTGGTGAATTTTTATAAATCTGGGGAAAACAATTCTTTTAGTCACACTATTTTTAAACATACCATATTAAAGTCCTTAAGTTGGGCTAATATAATTGGAAACAACAACAACAAAATAGCCCTTGGTAAAACCATACAGTGATTCTTGTCACACTTCTTTATCTTCAAATTCTTCTATTTAAATTGTCACGTTCCTGTTCTAGCATGAGATCTGGATTTGAAGGGCCTCCATTTATCAGATCATATGATCTGAAAGTGAACAGTAAAAACAGCACAAGTGTGGTAGAATTCTAGAATATACTTCACCTGATTTTTTGGATATTAGAAGTGTGGTTGATAGTAAATATATGTGAAAAGTCCAGGTGAGATAAAGATAAATTAGCCAGGTAAATATCAGGTATGTGAAATCATTAGGGAAATAGCCAGGATTCTACCAACTCTGGTTACTCCATCACTAATATTGGCTTGCAAAACAGTGCTTGTATCCTCTGTCAAAATTCAAATTCCTCTTCTTACCCTGAATTCAAACCTTGAACTCTTCCAGTGAAAAGAACTGGCCAGAACAATTCCAAGTCAGTATATAATTATCCAGTTCCTTCAATCAGTTGTCAGATTAAAAGGAAAAGAGTGATTTCCTACCCATGAGTACTCTCAATGGAATGATAGCTCCAGGGTACTGTGAAAGGGGAACAATGTCTTCTGCATTTGATAGCAGGTGAAAAGAGAAAATGGGGCTTATTTCCTTTTTCTCACTCACAATAGCTTGCCCCTGGAATACTGCTCAGGGTGCGACAGTGTCTTGAGCATTGAGAAGAGCAAATGAGACAGGGAGCTCAGTCAATACCCTGCAGACTGAGGTTGGGAGAAAGTCCTTCTTTAGGCTGGTCAGGAATACCGGGGACTTTAACAGAAGCAAACTTTACTTCTGACAACTACAAATAAATGAAGTACTCACTAACCATACCTTACAGTAGACCTGTACCTTTTATTTGTGAGTGTTGGTGTCTCACAGAAATGTAGTCTCTTACTGTCCAGATGTGTTTGGCTGTAAAGAAGCGGTAAGGAGTACTGTACTTACATTAGTTTCAGGCTATTTGCTTTTAGGTGAGCATGCATTTGTTTTAAGTGTATGAAGGTTTTGCTTGCATATATGTATGTGTACGTGTCCTGTACCCTCAGAGGCTAGAAGAGGGCATCAGATGTCTGGACTGGAGTTACAGGGGTTGTAAAACACCTGTGGGTGCTGGGAACTGAACCCAGGTCCTCTGAAGAAAGAGCAAGTGCTCTTTATTTACCATTGAGCCATCTCTTCCAGCCCTGATCATATGTTTTGAAAAATAATACTTTTATGAAAAAGATTGAATACACAAGCATATATATATATATATATATATATATATACATACATACATACATACACATACATACATACACACATATATATTGAGAAAGAGAGAGAGAATATGTAACTAGTTCTTTTCCAAATGTCTTTAAAAAAAAAAAAAAAAAAGACAAGCTTTTTCCTATGCAGCTCAGACTGGCCTGGGACTTCGCTCTGTAAACCAGGGCGGCCTAAAGCTCACAGAAATTCGCTTGCCTCTGCTTCTTACATGGCAAGGTTAGTATTTTTGCCTAAAGGAAAAAGAACATTTTGAGATTTTGAGATACCTCTTTTTTTTTCTTCATTTTTTTCATCCTGTAAGGGGAGGGGATATTAGGAAGAAAATGTCTTTGTCAGAGATAGTAGGTCCCGGATATTCAAGCATTAGGGACCTCACATCCTGGAGTCTGTATCTTGTGACGTATGATGCCACATGCCACAAAATGAATACTTTGAGTTATACCATAAAAGGTATGGGTTATATTTTGGATTTACATAAAAAAAAACCCCAGGTTCATGAACATTTAAAGAAGAAAAAATAAAGATTGATCTGACCTGAGTGGCCAGGCGGGAAAATACAAAGGAAGTTGACTACCAGGATATGTGGAAAGCAGAGCAGCAAAGGGCAGAGCAGTTAGAAGGCTCTGCCGGGAGCAGGGCCCACCTCTGAGACAAGGAAGCCCACGTGCCCACAGTCCAAGCTCAGAGGGAAGCAGAAGGATTAAGAGTTATTTGAACTGGCACAAGGAAAAGCATTGAAGGGAGAGGCCGACTACATACAGGGCACATCCGCACACATCCGCACACATCCGCACCGAGCTGAGAACCACCCTTTGCTTTCCAGGCTCGTTGAGAAAGCATCAGTTCTTCCTACCACAGACAACTCTGGTGTCCTTAGCAAAGGCACTGCCGTGAAAGTGGGTTTGACATGGGCCTTGTGGCTCAGGAAGCAAAATTATTTGGGAAAAGTACTCCAGGTTACCTACAGTCCTGACAATGAAGCGTGTGTAAATGTAATCTTGGTTTGACGGTAGTTCCATATTGACAACCACAGTCAGGAAATCCAGCATTACTGTGATGTTTCTGAATGCTTCCAAACAGCCTAACATTATCTCAGCCATCAAAAGAACTGTTCTGTAAATTCTTAGGAAGACAGCCTAGTCTTACTGTTGTTCATGTTTGCCTGTTTTGAGACAGGGTTTTATGTGTATCCCGAAGTATCTTTAATTTACTCCATACCTGAAGCTGGCCTTGACCTCCCAATCCTTCTGACTCCGCTGCCTGAGGGCTGGGATTACAGACACACACCATCATGCTCAGTTTAAGCTGCTGGAGCGCAGATGTAGGGCAGTATGCATGCTAGCAAGCACTGTACCAACTGAGCAACACCCACAGCCCCGAGGTGTTTAAAGTATAGAAGCAATAAGGTAGTCAAAATGCTGGGTAAATTTACAATGGTTTCTGTATCTTTTCATTGCAGATTAAGAACAGGTTAGGCAAAGATCCAGTTTGTTTTTGTTTATACTTAGTTGGTAATTATGAATAATTATTTATAATCACTCCTCTACTCTCGTAGTTCTACTTATGTAATTTTGGCCTAGGGTGACAAGTTCATAAATCTGATATATAAAGGATTGTGATTATTAATTTAAAAATCAGAGGCTAGGTGTGCTAGTCTGGGCCTGTCGTCCCAGTACTTGAGAAGCTGAAGCAAGAGGATTGTTGTGGGTTTGAGGCCAGTCTTGATATAGTATGAAACTGTGTCTCAGAAAACAAAACAAAGTTAACTGATGAAGGGAAGAGAGAATGAGACACATTAGAGGAAGGAGAGGCCATCTCCAACCCAAACACAGAGATGCCATGTTGGCAAGTGGGATTTAGTTAATAGAAATATCAATGCTTCCTGGAGGCTTTCCAGTACTGCACTGCACCATAGCCCCAGAGGAAGCCAAGCTCTCACCCGGCAGAGTCATACAGATGCAGGTACATATAATAGAGCAGAATTCTGGAAAATTCTAGGCTTAGTATTTCAGAGATACAAATTTTTAAAATTATCACTTTTGAACTTTAAGCAGAGGAATGAAAGTATATGGTAAAGTGTATTTTTTAGATGGCTATCTTTGGGAAAAGAATTTCTCAAAAAATATAATTTATTCTCTATTTGAAGATACTTCATAAAGTCGGGCCATTCTAGATTCTTGTTGAGGATAATTTCTCATCTTCTACATCTACAGGTGCATGTAAAATAAAATGTGAATCTAAATCAGAGGACAGAATGTTCAATGTGTACTGTCTGTGAACACTTGGGGTAGCGGTTTTTCCTAGGCTGTCTGCTTTCTCATCTGTTCCTTTTGTGTTGTCCTCACACACAGTATGGTATCTGACATGATGCACAGAAGCTGAGTCAGCAGCGGCCTCCCTATCGATGGCTCATGTGAAGGAGGCTGGGAGTTCAGAGCCATCAGAAAATACGATAAAACAGGAAAGCTGAGAAGATCCCAAATCCTGCTTTGTACTGCAGAGTTTGGTTGTCGGTAGGCAGACTGACTAAGCCTGGAGTTAATTTACCTACCCAGGTCTGCTCAGCAGAGGTTTCAGATCACTGGGGGTGGAGAAGGCTGTTTTAGTGACACTTAACAGCACAGAGGAAGAAGAACACAATATATATTCTCTGTAGACAAGCAAACTTCTGAGAAAAGTACGAGGCACTGAGTTAATGCCTCTAAAACTCATAATCTGGCATCACGCTCTGCGAAGTGAAGGAAGGAAGAAGTGACGCGGTAATGACAGAAGCTTCCTCTGAATGTAGAGAAGTGTTGGGTACAGAGGAGAGTCCTCTTCCTTTCCGAATTTCACATCTATATGAAAACCATTTCAGTTCCAGCTGCCATGGCAGTGTTTTTCAAAACCAGTGTAATAGCTGACTAATGTAACATTCCTTATAAAAGGGACTGTGCCAGACAAGGTTTATGACCTAAGGAGATCAGAAAGCTACCACATTGGGTTGGCTGTAGTATGAGGACCTTGAAAGAGGCTTTTTTGTTCTTAAAAGCATTAAGAACCCAAATCCCATAGTAGAGAAGCAAAATAATTAATACCCAAGGTCAAAGCGTTGATTCCTTGTAATGCTGGAGCTGGAGCATGTTGCAATCTATTTCACACCTCTGTTCTTTTATTTAGAATGACACTCAGGCCTGAATAGTTGAGGCTGGGTATAAAAATGGCCACTAGGAAGTAGAGACAATGCTAGGATTGAAAGTAGAAACAGAAGCAATGTTTTATACATTTAATTTATATTCAACCATGTACCAGGATGTATGCTAGCAAAACCGCCATTTTTGTGGGCTGTAATTGCAAACTGCTTGTTAGCATGGAAGAAAATCTTTCGTTGTATATATTACATTTAATTCATATATAAAGAGGCAACAGCTTTGTGTGTTTTCATTGTTGTTCTATGACTGTACAGTACCAGGTAATGATCTTGAACCCTTTCTAAACTTGTATTTTCATTTTCTAAAAACAAAAACAGAAGATATGTACAGAATGTGTAAGTTTATAGCTTCTGTGAACCTTCCCTTTAAGAGATGTTTGTCTCATTTATCCTTGTCTGCATCTCTACTGTTAGAACTCATTCTTGGGAGCACAGGCTTCTAGAGTTGTAGTCTAGTTTTGTATGCTAGAAAGGAAACTTTCATATGCATGAGAACTATTGGGTTGTGTGGAAATCTACTTGAAGAATATATCAGACTGAATAAAAGTGAAGGCATATTTGATAATCTTGTGTTTAAAAAACACAGTTATAGTTCCATGAAACTGGTTCAAACATTAAATTTTCTTACTTTTGCAGTGATTGATATGGGGGTCTGGATTCTACTGTGGCCCTAACATTACTTTATCAAGCTTACATGGACTATATAGGTTTCTTGTAATTTATGTTTTTGATGAATATGAACTAATCTATTGCAGGGTTTATATCCTAACTTTTCTTGCATGTCACTGCCATTGAACTTGCATGAAAAGCACTAACTACCTTCTTTCTCTTCTCCCTGATTTGCTCCAA	CTATATAGGTTTCTTGTAATTTATGTTTTTGATGAATATGAACTAATCTATTGCAGGGTTTATATCCTAACTTTTCTTGCATGTCACTGCCATTGAACTTGCATGAAAAGCACTAACTACCTTCTTTCTCTTCTCCCTGATTTGCTCCAA	GGCTGCCAGACAGATCAAGGATAG	GTATGGTATAAAACCTACTTTTTTTTTTTTAAGTGTCAATATTGGAGTCAGAAATGAAATTCAGAAACCATTTTTCTTAGAATTCTGTTGATTAACATAACAATATAATAATAATAATAATAATAATAATAATAATAATAATAATGTGTAAAGTAAAGAAAATGGGCACTGTATATCATAGAATAACTGGTAATCTTTTTAAAGTCACATTTTAAGTTGTGGAAATTACATATTTTTAAGAGAATTTCATTTCTGGTTTAATATAATAGTTAGCTTTAGTTTTTAGAATAGTTCTTAATTAGTTTAGTATTGAATATTGATCTGTTTTTGAATGACTTAAAAATGTACCCTGCTGGGATGCAGTTTTGCGGCTGTTCTTCAATCTAAGCGGATCTTGTTGGCAGAGAAGGCCGGTGCTGCTGGTGTCTTCCATTGCTGGAGCTCTTCGCTGCTGTCCTGGTTAACACCTTCGAGTTCTCCTGTGCTGTTCTGGTGCCACCTCTTTCTCTCCTCCTGCCTCCACGATCTTGTTTTTATACTGAGGAAAACACTTAAGGAAATTGTTATGTAGTTTGGTGTTTCTCATTGGCAGAGTCAGGAACATAATAGGGCATTTGGCACTTGCTGGAACAAATGTGTGTGTTAAAAGAGGCTGAGGTAACACTGGGAACTGTGTTCACTGACTTGACGAATACTCACTGAGCGTTGTCTGTAGTTTGTAACTTGAGGCTCTTTATCTCAGGATCGTGAGGTTCTCTGAGAGGCACAACCTTTGAGTCTCTTCGAGTCTAGATCACTTTATTCTTTATCAGGAAATTCACAGAAATGCTCATTATGGATGGTGTGAAAACCAGAGTCTATTGTTAATTTGGAGAATTTCTTTACTGTGTTTCTTTGTGGTTATTTGATGGTGGGAGTCTGGGGCAGGGCATGGAACAAATTTACATAGTATCAAAGCAAAGCTATTGTGCATGTTTGTAGATTTTATATTACGACGTGATTAAAGGTGTGGTCCATTCTTAGACGTGCTGGATATTGGAAGCTCACTAGAGTTTCCTTGTTGTAAGAGATGGCTTCTCACCCCGTTTCCTAGGCTGGCCTTGAGTCCCGAGTTCTTCCTGCCTCGGGTCTCAAGCAGCCAGATCTGTGGGAACTCAGTGAATGGAGTCCGAGGAGAGGAGTGGGTAAGAGGAAAGTCTTTGACAAGGTAGATGTGTCTGCTGAGATTTGCCAGAAACAACTCTCTCTTACCCAGGCTAGGTTATTCTCCTTACAGCTCTTCTGTTACATTCTGCTGTGCTTCCTGGATTTTCTGGCCTAGAAATCAAACCCTAACCAGGTTTTGGGCTGTCCAAAAAATCTTAAGAGAGATCTCTCCTTGGTTTCAAGGTTCTGTTTCTGGTCTTTCCCAGCTCTCATCTTTACTTCTGATGCCCTCTGTTCAGGTTTGTTAGTCAGGATTTAATTTTAATGCCAGTTTTTATGGCTTCTCTCCTCCTCAGTCAGCCTCCACGTGATCCCATCAGTGTCCCCGCATCACGGGAAACAGAGTCCCTGTTTCTTCTTTGTTTTGTTTGAAGCCTACACTGTTGCCTTTGTTCATTTGACTACCAGAGCATTTGTTCCTTGTCTGAAGAGTATTTCTAGGTCTTAGCCTATATTTTAACTTGATTAAATGTGCTCATCTGTTTTGTGATTATTTTCTGGTGACCATGACAACACTCGGAAGAAATGGTCTTTTAATTCAGCTGCTAGTATAAGAGATAATCTAGGAAAATCAAATGAATAAAAATATAACAAATAGCATGGTTTGAGACTATCTTATCAATTTTAGATTTTTAGTTTGGGCTGTAAGGCTAACTTGTCTAAATATAATCAGTTTAAAATAAATTTAAGTTTTTTGAAAATATTGTTATACATATGAATTGATTTTATTCATGTACCTTTTTTGTTTGTTTGTTTGCTTGCTTGTTCTCTTGGTTTCTTTTTTTTTTTTTTTTTTTTTTTCCTGAGACAGGGTTTCTCTGTGTAGCCCTGGCTGTTTTGGTACTAGATCTATAGAGCAGACTGTCCTCACTCTAAGACATCAGCCTGCGTCTACCTCCTAAATGCTGGGATAGAGGTGTGTGCCACCACTGCCTGGAAGATTCATATAAGTTTTCACTTTGACTAGAAATTGTTGTTATTTTTTCTATTGTGAGTGATATTTCTACTGAATTAGGAGGAGGACATTATTTTCTTTGTGTTCCTTTTTGATTATGTCAAGTTTTTGTAGATTTACTGGTTTTAGATTTTAAATTTCCAAATCCTTAGCTTTTCTCATTAAGCAATTAGTTCACTAGGTTTAAAGAAACCAGTGAGGCTGAAACCCGTTTATTGTCTGTGAATTGTCTCATCTCAGCATAGTGCTTTAGGAACTCATAAATCAGAAAATACTGAGGGCTGTGCATGTACAGCTGAGCCTTCGTCCTGACTGTTTATCAGTACAGTCGAGCTCTTATTCCATGAGAACTAACAGCTTGTGCTGTATATATGGAGTGTGCAGTGCATATTTGGTTTCTAAAGCATCCAGACATGTAAGCTGCCTTCCCCATGAACTGATTTACAGTGTACCACTTTCTTCTTGCTAAAGTAACTTCTGCTTGTTCATGATATTATAGGGATTACTTCACTTTTTTTAATGAAGTAAAATAACTAAATATAGCAACAGTTTTACATCAGCAAGTTTGCCATCTTTCATCCGGTTGACCTCTTGATAGCAGGTCCAGTTGACTAGTCCTGGTGTCCCTTTGTTCCTGTAGCTCTATTTATATTGTCTCTCACACTGTGTCCTAGGAAGAGAACATTGATGAATAGACATCTGTATCTTTCTTTCTCCAAGGATGTTACAAAACTGAATGTGACATTTATAGAAATTTACTCTAACATGAAAATATTGAAATTGATTAACAAGTTATTTAAATACATTTATTTTCTTTTTTTGTGTGTGAGAAAACCATTCATTTGGTTAGCTGAGGGGAAGCAATTACAAACAGGGGCACGATTAAATGGATTTTCTTTTTATGTCAGCATATGAGTTTCTTTTAATTTTCAGATTTTGCTAAGAACTTCCCCCATACTTTTGATAAAGTAACATCTGATTTGGTTAGATCTTTATTTTGTATTTTACTTCACATTTATCTGAGTGCTTATTGAACACTTCTTTTTCTATGACACATAGGTCCACTAGGCTGTTTCTCATCGTAGCATCTTTCCATGCAGATGATGCTGATAGGTGGGAGTGGCATCTTGGTGGTGTGGCACTCACTGTTCAGGATCTCCGTTCTCTCCTTTGTTGTCCGTGGTCTTCAGCAGATTGCAGTATGTGATGCCAGGTGCCTGCCTTTGTTGAGAGGACATGCTGTACCAGTATCTAGGAGAAGGCTTAAAACAGGCTCATGCTTTGGTGGAAATGAGTAAGGCTAGGTACTGGGAAGTGAGAGTACACAGAGCTTCAGATGAATTGGGATCTTGTAGAGGTTAATTGTATTAGATATTGGTTATTGTGATAGCTATGAAATTTTAGAAAACTGGCTGGAGTTTCAGCATTTGATTCAGTTTCCAAAAGACAAAGCAAGTTTGTTTAACTGCCTGCATTAGAGTTTCTATAGTCGTAGTAAAATAACTTTTATCTTAATGTTTTATAAATTGTATAAAATGTGTTACTTTGCATTCATTTATTTTAAAAAGTATGTCTGTGTTTACCATAG	TCCAAAAGACAAAGCAAGTTTGTTTAACTGCCTGCATTAGAGTTTCTATAGTCGTAGTAAAATAACTTTTATCTTAATGTTTTATAAATTGTATAAAATGTGTTACTTTGCATTCATTTATTTTAAAAAGTATGTCTGTGTTTACCATAG	AGTCACAATGGCTTCAGCCTTTCGTCTTTCTTTGAAACCAAAAGTCAGTGACAACATGACCCATTTAATGGTGGACTTCTCTCAGGAAAGGCAGATGCTGCAAACTTTGAAGTTTTTGCCAGGTAAATGCATTGTTACATGGGAACTTTCAAATAAAAAATCTTGC	ATTTTCAAAGGTAAACAAAACAAAAAGTAA	AAGGTAAAC	TTCTCCCTGATTTGCTCCAAGGCTGCCAGA	TTCTCCCTGATTTGCTCCAAGGC	TCAAGGATAGGTATGGTATAAAACCTACTT	TAGGTATGG	TATGTCTGTGTTTACCATAGAGTCACAATG	TATGTCTGTGTTTACCATAGAGT
6021	ENSMUSG00000023010.16	Tmbim6	chr15	+	99297941	99298088	99291099	99291264	99299460	99299544	6021	5	3	8	84	53	96	6	3	3	202	161	110	271	124	0.0182685	0.281727	0.027	0.025	0.037	0.013	0.008	0.012	0.019	99297691	99298338	chr15:99297691-99298338:+	ns	99297941,99298088,chr15,+,ENSMUSG00000023010.16		yes	148	112	84	0.756757	0.567568	6520.5	1372	44.0574	9.27027	0.445946	0.472108	0.639689	0.448251	0.416667	1.43445	1.05867	1.00517	0.934343	-7.04377	-5.46715	150	150	0.533333	0.533333	0.566667	0.6	10.145	-14.09	8.55	6.46	-20.55	-1.595	35	GGTTAATGG	0.368615	0.9	4	27	62	0.980063	2	52	GGTTAATGG,TTGTAACTT,CTGTAAGAA	0.368615	0.744681	6	27	62	0.0747038	39	ATGTGAGTC	-0.826554	0.705882	2	26	43	0.571149	4	39	ATGTGAGTC,CTTTCAACT,CTCTGAGGA	-0.826554	0.692308	2	20	41	0.530595	ENSMUST00000023749.15:ENSMUST00000159209.8:ENSMUST00000159531.3:ENSMUST00000160635.8:ENSMUST00000161250.8:ENSMUST00000161778.8:ENSMUST00000162624.8:ENSMUST00000229392.2	15477	10	2	0.225	1	2	3	12	8	0	0	0	0	8	1	1	0.125	yes	99291575,99291611,chr15,+,ENSMUSG00000023010.16:99297537,99297752,chr15,+,ENSMUSG00000023010.16:99299460,99299544,chr15,+,ENSMUSG00000023010.16:99299941,99300050,chr15,+,ENSMUSG00000023010.16:99303741,99303839,chr15,+,ENSMUSG00000023010.16:99304032,99304112,chr15,+,ENSMUSG00000023010.16	6	TCGCTGGATTGTCCCGTCCTGTAAGTGTGCTCTCAGGGGAGTGAACTCATCGTGGTTGTGGAAGACTGCTTGGCCTCGCAACAGCCTGCAATAGTTGCACCATCTGGATCAAGAGGGCGCAGAGGCCGGGGACTCGGAGAAGAGAGCAGCAGCTGTAGTGGGCTTTGCAGCTTCTCCAGATCTGCTCTTACTTAGGAACTGAATTAAGAGTCAAG	GTACGTGCGAAACTAGGATCGGGCAAACCCGGAGTGAGGGATAGGGAGGGAGCAAGCGCGGGAGAGGGTAGTAGCTTCCGTTTTCGGACGGATCAGCTCCTTAGGCAACCCGGCCTGTTCTGCGTCGAGATCGAAGGAAAGCTGGGCGGGGAGGGACGCGGAGGAACTAATGCCGCGCATGCGCAGCAGCGCCGGCGGGGGCGAGTCTGCGGGGTCTCCCGGGCAGTTGGACCTGTGTCTGTGGCGAAGGCAGGCCTCTTAGCGACCCTCGCTTGCGTCCCTTCCACCCTCAGCCGAGTTCAGGGCTTGAATTCGGGACGGGTCCCCCACCCCTGACTTTGAGGTAAACGAAAGAGAAAGCTGTGTCGTTGTGGTCACCCCGCCCCACCCTGCGATCGCCTCTCGGCTGTTCCTTCTCGGGTTCCTCTGCCTCGCCTGGGTGAGCCGTCGGGGTTGGGGACTTGAGGTAGGCCTGGTTATAAGGCTGCCCTGTCACGGCGGGCCAGGTGATGTCACACTTCTTTATGACACTCGAGATTCCTTAGTTACTTAGAAGCCAATGGTAGAGGCCGAGGTGAGAAGCCCCGGGCTTAGCCTGGCTCCCCAGGCCCACGGAGCAGCCCCACTCTGATCTGATTGGTTGCCTCTGGACAGGTGAGGTGGCCTTGATTGCTTCGTCCTGAACCCTGGGTGAGTTCCAGAGTCTGCCCCGGAAGGGCGGCGATGGGTACTGTTTTTCTTGGACTGACTGATAAGTAGGCTTTGGCTTGCCTGCCTTCGTTTCTTTCCTTTTCTTTTTTTTTAAACAACAAAAACAAAAACAAGTTGTCTGGTGCCAGGCCAGGTTGCTTTGCCTGTCCAACCAGGCTTGTGTTGGCCAAACAACAAAACCACTTTGAACTTGAGACTCTCCAGTTACACAAACTACCTGTGAATGTGTAACACTTCGGACGAGCTGACTGCCTGAAACACAGACAGGAATTTGAAGGCTGAAGGTCAATGCCAGACTTTGTAGTTACTTATTAATATTTGTATGTGGTTTACCTTGTGGCTGTATGGGTATCTTAAGAGAGAGGTATGATTCAGGAAGTCCCTGAATTGCCCAATCACGTTTTCATGCCTTCTGCTAACACACTTAAGTCAGTAGTTGCTACATTTATTTTCTTTGGTGTTTCTTTATTGTCTAATTTGTTTTCTGCTTTGACTTGAACAAGTGGACATTTAGATTCCCCTCAGTTTTCCCCTAGTAGAGAGTGTCTGGAGTCCTTGAGAAACACAGCCTGTAACTTAGATCCACTTTTCCACTTCCATTATTCATCATGGGGAAATCAGGTTGCGCCCCTGGGTCCTGCTCTCCCTCTGTCCATCTGAATGAAGCCCTGCTTTCCTAACGACTAGGAAGGGGAGACATTAATTCGGATACTTAGCCTTTCCAGTTTTTCCTCCTTGTTACAGATAAAATTCGTGGTCTTGGTAGAAATGCTAAAAAATACATTGTGGGAGGAACCGACATATGTGCTGCGGAGTTAGGGAACTGCCTTATTGAAAGTGTGTTTTCCTGTTGTGGGTGAAATGGAAAGGTCAGGAGACCTGAAGCTGGTTCGGTTCTGGCCCCCCCCCCCCCCCCCCCCCCCCCCCCCCCCGCTTTAACTTTGTGATGTTGGTCAGATCAGTACTACTGTCGGGTTAGCACCCTGCAGTGGAGCCATCTACGTGTTTGTTATTGTCAGTAGAACTGGTATTAATCATATGTTAGAGTTAAAGAGAGGAGTGAGATTGAATAAAACTATTTTCTCACAGTTATGTGGTAGAAAAGGCAGGATTTGAAACTCCAGATCTGGGTCTGTTACCACTGTTACACTCCCTTTAAGAAAGAGAAAAACCTTTCATGTGCGACTCTTTCCTCTTGGACTTAATGTGAAGCTAATGTTGTTGTATCTTGGTGTATACATTTAACATCTAAACTAGCAAGTCAGGCAGTTTACACATTTAATTAAATAGTAGGCTGTGAGTTACCTGCCCCCTTCTGTCTTGTTAATTCAGCCATCTTGAACCCTATCCCTAGACATCCAGAAGGGATCAGATTGGTCCTTATCATCGGCGCTAATGCACTGACTTGAAGAGTTTCATTTTATTTCATAAACTACCCAAGGGTATTAATCTCCCTCGGGGGAACCAGCCACTCACGTTCTCCCTTCTACGTGCTGGTCCTGTGACTTGGCTGTAGGCTCCAGTACAGATGCCTTCTGGTTCATCCTCTTTTGTTCCCGGAGACTTTCTAACCAGATTTCATGGTAGTACACGTTTCCTGAATACAGCAGTCAAGACTAGAGAGAAGGGATTGCATCTGAGTAGGATCTGCTGGGCTGGCCGAGGAAGGGTGACTTGAACTTGTGGGGCTTGGGGCTTGTGGTTAAGAGCACTGCCGTTCTTCCAGTGCCCTTCCCATATGGCAGCTCTTAACTGTTCCTAACTCCAGTTCCGTGGCAAATGGCCCCCCGGCTCAGATGCAGGGAAGACACCGGTGCACATAAACGGAAATAAGTCTTAAAGTTGCAGGTCTCTTTTGTTCCTGATTTATGCTTGTTCTTGGGGGTGGGGTGGATAAACAGTGGGGGAGGGATTGCTGGCTCCTCATGGAAGGTTATGTACTTAGGACATTGAAGCCTTATGCTTCACTTCTGCCAGAGAGTTGTGGTTTTGGAGAAGGAGATTCAGTAGTTTCAGAGTGGGTTTAATTTGAGCTGGGCAAAGTGGCACATGTCCCTTTAGAACTCTGGAGGCAGAGGCAGTTCAATCTCTGAGTTCAAGGCTAGCCTGTTCTATGAGTTTTAGAATGGCCAGGGCTATAGAGAGACTCTGTCTCAAAAAAACGTTGAGTGGTAGGCATTTCTTCAGCACTGTCTGTCTTGGTTCTGAGGCAGTGCAGTCCTCTCCAGAAATGAATCCAGTGGTAGCTTAGCCCCGGGGTTTTTGATCCGTGTAGGAGTTCTAGGACTTAGGTCTCCTTGAGACAGCAGCTTTCAACCTGGCATTGACCGACCCTTTCACCAGGGTCACAAAGCAGATATCCTATATATCAGACATTTATATTATGATTCAAAACAGTAGTAAAAGCACAGTTACGAACTAGCAACAAAAATAATTTTGTGGCTGGCAGTCACCACAGCATGAGGAACTGTGTTAAAGTGTCACAGCATTAGGAAGGGTGAGAATCGCTGTCTTATGATGGAGACCCCGCCTTAGTTGAAACAGGATGCCTTGGATTTTTTTGAAATTGACTGACTACTTCCTAGGGTAGCACGAAAAGCATCAAGCTATGAATGCACTTTAACAGACTTTCCCTGGGTGGCTTATCACTTAGTAACTAGGCTGTCTCAGTACCTAAAGCCCTCGGGGGCAAGGGGAACAGTGTGAATGTGTTGAGGAAAGGTATGCCATTTAAATAATGGGAGTTCTTACTAGAAGTGGGTTTGATCAAGTTCCTTCACATTTTAGCTTGTTTTCTCATACTTCCTCCTTATCTAAATACTTTCTCCTTTAGAGAAGTATTGCTAAGCCTTCATGATAAAATGACAGTTTTTGTTCAGTGGTAGGCAGGGCCCTTTGCATGCTTTGAAGGCATCTATCATGAGTGTCTGGCCTCCAGTGCTGCAGGTTTTGTGTGTGCGTGTGCACACTTGGAAGGCATGGCCATGATTAGATAGTAGTCTTTTGTTTTAGGACAAGGGTAAAAAGGGTACCTGGAACTGAAACCAGGGATTTAACAAGACTGGATAGGCTTATCTCCCCAGCTCAAGGAGGTCACAGAAATACCTGGCTCTTCCTTGGTGCAGCTGTGCAGTAAACTTGGAAGTTTTTGTTGTGCATTCATGTGTCTGTGTGTGTTTGAATACTGGTGATTGAATGTAGGGCCGGCCTTGATGGCATTAGGCAAGTGACCTGTCACTGAGCCATGCCCTCGGCCCGGGGGTGGTTTTGTTTTTCATAAGTCTCAACTATGAACTCCAGGGCATTGCTGAACTTCCTATCCTAGTCAGCCTTCCAGAATGCCAGGATAAATGGTATGTTTCTCCCAGCTCTTGCTCTTTGTTGTGTAATCTGGGGTGGCTTTGGCAGGAGGCTGGCCCTGTTAGCCACAGTTTTGGTGACACTTCAGCAAAGCTGTAGCTATGTGCATGACAGAGTTTGATAGATTCTGTTCATTCTGTTCCTGCTGCCTTAAAGATAGCGGCAGAAAGCCGGGAGGTTGTGGGAGGCAGAGGCAGGCGGATATCTTGAGTTTGAGGCCAGCCTGGTCTGCAGAGCTAGTTCCAGGACACCCAGGGCCACAAAGAGAAGCCCTGTGTCTTGAACACCCCCCCCCCCCCATAAAAAAGGATACAGGCATAAAATGAGGCCTTTAATGTCAAAGGGTATTGATTGTAACTAAAGCACTTGAACATTTCTTTTGCTTATACATGCAGTATAAGCAAATTTCCCATGACCCCAGGAGGCACTGCCATTTAATTTTGTGTAGATAATCTCATGCTACTTCAAGACTTGAGTTTTTCTAAAACTAAGGATCTGTTTCTAGGTTTCTGTATGAATAAGAGCTTATGATGAGATAGGTCAGTGATTTTCTCTATGTAGCCCAGGTTACCCCTCAAAGTTAAATTTACCCTGGCTTTGTCTCCCAAGTGCTGATATTACAGAGCAGTGCCACCATACCTGAGTTGTTGGTTTCTGTAATAGTCTTAGTTGTATATCAGAAAACTATAGTGAATTTTGGGGCAGTTTGAACCACATACAGTGGGATGGTAATTTTTTTTTTTTTTTTTTTTTTTTTTTTTTTTTTTTGTAGTATCTGGGATTGGACCTAGGGCTTCACTTGTGCTAGGCAAGTAAGCTATACTCCAGTCCAGTCCAGGCATGCCAGCATGCACCTTGAAGGCGAACGCAGTTGAATTTCTTTTGTAAGTACCAGGCCAGCCAGAGCTACATAGTGAGACTCTGTCTCAAAAAACACAAACATAACCTCGGGGGAGCATTTTGTCTCTGTTTATATTTTTATTCTTGATAATTTGGAACAGCTCCTCCTTCTGAGACCTCTTTTCCCCATTTTAACATTCCCCAAAGTGAAATATGACGTGGGGCTGGCAAGATGGCTCAGCAGGTAAGAGCACCGACTGCTCTTCCGAAAGTCCTGAGTTCAAATCCCAGTAACCACATGGTGGCTCACAACCATCTGTAATGAGATCTGACGGCCTCTTCTGGAGTGTCTGAAGTCAGTTACAGTGTACTTAGGTATAATAATAAATAAATCTTTAAAGAAACAGAGAGAGAGAGAGAGAAATATGACATGTACATTAAGTACATTACTACTTTAAAAAAATTTAGAAGTTTTATTACTGTGTGTCTGTACATGCTCTGTGTGGCCGTGGGTGTGTGCATGACCCAGCATGTATGTGGAGGCCAGAGGAGGACATGAGAGTCAGCAGTCTCATTTATTGTGGGACCTGGGGGTGGAGCCCAGTCCTCAGGCTGCAGAGCAAGTGCTTTTCCCTGTGAGCCATCTCTCAGCCCTTCGCTGCCCTCCCTCCCTCCCAGCCCTCCGGAACAGTAGTAAACTTGCTGTAGTTAACATATCTCACTCAAGTATTGACTTAGCCTGGCTGTGGTGGTTCTGCCTTCAGCCCCAGCACTCAGGAGGCACGGGCAGGCAGGTGGCTCTCTGAGTTTGAGGTTAGCCTGGTCCACAAAGCAAGTTCCAGGACAGCCAGGGACACACAGAGACCCAAGCCCTCAGGATGAAAGGTTTGGCCGCTGTGTAATGAGACTGCATTTCACAGTGATACCCGAGGAAGCTGGGTGGTGTTCGTGACTTAGTAAGTAAAGTACAACTGAGTGCTTGCTACCCACACACAGCCCTCCTCTTCCTCTTACTGGGTTTTTTTAAAAGATTTATTTATTACATGTAAGTACACTGTAGCTGTCTTCAGACACACCAGAAGAGGGCGTCAGATCTCGTTACGGATGGTTGTGAGCCACCATGTGGTTGCTGGGATTTGAACTCTGGACCTTCGGAAGAGCAGTCGGATACTCTTACCCGCTGAGCCATCTCACCAGACCCCTTACTGGGTTTTTTTGTTTTTGTTTTTTGTTTAAAAAACCGTGTGAGTGTTTTGTGTGTCTGGTGCCCTCAGGGTTTAGGAGAGGGCATGGCATCCCCTGGAACTGGGCTTATGCTGTAGGCTGACATGTGGGTGCTACACCTTGTCCTGGGAAAGAGCAGTGAGTGTTCTTACCTGCTGAGCCTCTCCAGCCCCTGCCTTTTGAAAGCACCAGAAAGAGGCAGGTGGTACCTTCAGGAACAAGCCAAAGAACAGTTGGGAAAGGAGAGTTCTTGTGCTCTGTCAGTTTCCCCTCTGAGGGGTCTGATTACATGAGTATTGCCCCTTTCTGACTAACGATCCCCTGGGTATCTTAGGTCCCCTCCCCGCTGGTGCTTGAAATTGGAAGCAAGATATACGTTAGCACTTGGACTGTGAGAGCTGAGAAACTTGACTGTAGGTTGCAGGTTCTCCCTAGGGGTGTCATTAGCAGTGTTAATGGAAGCCTTACGGACACTTTCCAGTCGCTGGATTGTCCCGTCCTGTAAGTGTGCTCTCAGGGGAGTGAACTCATCGTGGTTGTGGAAGACTGCTTGGCCTCGCAACAGCCTGCAATAGTTGCACCATCTGGATCAAGAGGGCGCAGAGGCCGGGGACTCGGAGAAGAGAGCAGCAGCTGTAGTGGGCTTTGCAGCTTCTCCAGATCTGCTCTTACTTAGGAACTGAATTAAGAGTCAAGGTAAGCAGGGTTGTGATGAGAAAGCCAGCCTAGTGTGACCTAGAGGAAGAGAGCCTTGCTGTGGTGACTTAGAGAACTGTAAGAATGCGTCTTTCTGCTGTTCCACGGTTCCTCAGGGCTTGGCTTTGGGATTGTAACTTGGATTGCAGGTTAATGGCTCTTCCCTTTCCCCATCCCCCTTTTTGGCA	CCTAGAGGAAGAGAGCCTTGCTGTGGTGACTTAGAGAACTGTAAGAATGCGTCTTTCTGCTGTTCCACGGTTCCTCAGGGCTTGGCTTTGGGATTGTAACTTGGATTGCAGGTTAATGGCTCTTCCCTTTCCCCATCCCCCTTTTTGGCA	GATTAGGAAGAGAGTGAGCATTGTGTGTTAGTAAGAGCTGGAGTCGGGTATATTTAGAAAAGATAAAAGCCCTTGATTGGATCTGACTGGGATTGCATGAGAGAGGGAAGGAGCAACACTTAACCTGGCTTTCTGGTATTGGCGTGAG	GTAACCTGGATGTGGTTCGGTTGGGTTTTGGGTTTTGCTTTTACACTTCTGGGGTGGTGGGGGAGGCGGTTACACCGTCCACATGCTTGGCTCCCCAAGGGTCACGGTGGGAAGGGGGTGGTAGATGCCCTGCTTTGATTCTGCAGTGCCGCCTAACATTGGGACTGTTGGAGAAACTGGAATAAGGTCTGTCCTCGGGGTCTGTCCTCAGGGTCTGTCCTCAGGGTCTGTCCTGGGGGTAACACTACATCATTATTTCTGGTTTTGATGAGTTTTCAGGATACACACTTAAATATTAGAGCATTGTGCATACTGCTTAGGAAGCATATTTTAAGTCTTTATGTTAAATATTGCTCTGTATGGAGGAGGGGGAAAGTAGATATTAATATTTCTATAGGAAAGATTCCAAGGAAGCCAGGCATGGTGGGGCACGCCTTTAATCCCAGCACTTGGCAGGCTGAGGCAGGCGGATTTCTGAGTTCGAGGCCAGCCTGGTGGTCTACATAGCAAGATCCAGTCTAGTCAGAGCCTCTGGTAAGATCCTGTCTTAGACAAACAAACAGAAAGGCTTGGAGGGAGCAGGAGAAGTGAGTGACTCAGCGGTTAAGAGTGCTTGCAGCACTTACAGAGGCTCTGTCTGGTTACAGCACCCATCTTAGGTGACTCATAATCTCTGTGCAGTTCTGTGCAGTCACATTCTCTCCTGGCCTCCGTGGGCACTATGTGCATGTGGTACTCATATGCTCATATATTTGTGTGTGTGTATACACGTACCTATATGCATCTATACATCCATGCATTCACATGTGCACGTGCACACACACCCATAAAATAAAACAATAAAATTAGGCCAGGTAGGACTATATAGTGAGACCATGTCTGAAATAAGTAAATGCCCTTAATCTTTAAGGTTCCTTTTCTGAGCGAGTTCTCTAGTATCTTGAAGCGGCAGCATAATTGTTGCAAGGCTATGGAAGCCCTTAGCTGTGCCATCCTTGAGTTCAGTCTTTGACACTGGTGCTGCCTGTGGAAGGTGAGAACTCGCTCCCACGCATTGACCTCTGATCTCACATAACACTCTTACTCATGTGGACCTCCACACTCAAAGAATAAAAACCAGAAACGACAAAAAGAAGGCCCTCATGGTAGTAGGTTCCTTTAGCTAGAAAATTTCTCTTATACACTGTCTTTTTCAAGTATGAATTTGTTCTTTAGAAATCAAATGATAGCAAAATACTTTTACGAGAGACGGTTCATGTCTTTTGAAGAGTGATGAGGAACTTTTAGTTTTTCAAGACTTGTATACTGTTTTGTTTTGTCTTTTGCTCTCGCGTGTCCTCGTGTCTATAAATGAGCTTTTCTGTGTTCCCAGCGGAGGCTGCTGAACAGACTTTGGAGCCATGAATATATTTGATCGGAAGATCAACTTTGATGCCCTCTTAAAATTTTCCCACATGTAAGTGTTTTAACCTTGCTATGGCCCTTGCATTTCTGTTCGTATCTAGTTTCTTTTGTATGCATCAGTAACAAATGGGCCAGATTCCAGAGACGCCGAGTGTGAGTGACGCTGAGAGTCAGGTTCTGGGGATGCTGGGAGGGCTCTGGCAAGTCATTGGTTCTGGTTTGCTTACTCAGTGCTCATGTATTTTGGGTTTGGGCTCTTCTCAAGCATTTAAAAATTCTGTTAACTCATTTTCCAAACATTTTATTATTATTATTATATGTTCTTCCCAAAGTATCTCAAACTGTTCATAACTTTCACTTATTCCTCTGGCAAGGGAGAGATAGAAATAATTGAAGCTTAGGTGAGTATATACATCCAGAAATGATGTATTATAAACGCTCTTTCCTAGAACTCCCTCGACACAGCAGCACCTAAAGAAGGTCTATGCCAGTTTTGCACTATGTATGTTTGTGGCGGCAGCAGGGGCCTATGTCCATGTGGTCACACACTTCATCCAGGTAAGTTTGTTTGTTTGTTTGTTTGTTTTATTCATTCATTCATTTTTTTCTCTGGGTACAACAGCACAGACTCCAATAGGTAGCCTATTCCTGTTCCCCTCTTTAATATCTTTGTCAGTAGTTTGATTTCAGAACTCAGCCATCCAGTAATTGAGGACATTATTAAACCATTTGAATTTATTGGTAACTGTTTCCCTCTAGTCACTCTGTGAACACAGCAGTCTATTCCGCTGGGCACTTGACCCTGAAGGTATACGGCTGATGTTGGCTGATGCACAAGACTCCATCCTCAGCTTGAACTGGGTGCTGCCCCACCTTTTTGTTGTTGTTGTTGCCTCAGTGACTGTGGAGTACTTGGAACCAGTTGTAACTAGTTGTCAGAAGAGGCACAATTGGAACTTGGGCTGGGCAGTGGTGGCACACACCTTTAGTCCCAGCACTTGGAAGGCAGAACAGATTTCTGAGTTCAAGGCCAGCCTGGTCTACAAAGTGAGTTCCAGGACAGCCAGGGCTACACAGAAAAACCCTGTCTCAAACACACACACACACACACACACACACACACACACACAAAGATTGGGACTTGTACAGATTTGACCCATTGTGAGCCACCATGTGGTTGCTGGAATTTGAACTCAGGACCTTTAGAAGAGCAGTCAGTGTTCTTAACCGCTGAGCCATCTCTCCAGCCCCAAAGGTACATTTTTTAATTTTTATAGAATAACTAAGAGGTTTGAAGTTTGCTAGCAGCCCAGCTGTGGAGTTCCTGTTTTCAGCATAGGTCCAGAGGTGCGTTCATTGGCGTCTGTCCCTGTCGAGGACTGTCCGTCCTGCCAAGGGTTCTATGAAAAATGGTTCTAGGCACCCAGAAGGGCAAGGCTTGGACTCTCGAGTTTAAAGCAAATTCTAGGTTGGTTTGTTTTTTGGTTGTCTGTCGTTTGAAGTCATGTAAAATGCAGTCCGTTCTCAAACAGACTGACTTTGAATGTGAGGATTGGAGTACTCTCGGGTCACTGCTCAGCACTGTTTGCAAACATGTAAGGTGGCATGGCCAGTGGTGGTCGGAACACGCTTCACTCACAGACTCCGTGCCCACTTTGTGCTTTTTCATGTGCTGGGAGTTGAATTCATCCGTGCTTCCTACCACTGAGTTGTACACTAGCCTGGTGTGTACTCTTAGATAAGCTGCCTCTTATGTAGTCCTGGCTGGAAGTCCTGCCTGCTTCTGCTCCCAAGTGTTGCAATTAAAGGCATATACCACCATGACCTGCCCTGTTTTAAGTTTTTGTTGCTGATTTTGCCAAAAACAACCTGGTGCTGAAGTGCTATCTAGTATGACGGTTGATTTACTTCGGGGAGAAAGTATGTTTGTTTTAATCAGCTCTGGGAATCAACAATATATGGCAACTAATTGTCCTTAGAAAGAAACACATACAGCAAGGCTATGCGTTAATCATTTGTCACTGACCAGAGCATTGCAGAAACCTGTTTCCTGGAGCGCAGTTCCTCCTTCAATCCACTTGGACTTAGGACTGCTCTCAGCAGTGAGAAGGGAGCTGTGCCTCTAAGGGCAGGACCTTCAGGGCCACTGATCACCTCAGTCCTCTTAATGTCTGTGGGCAGGGTTTCCTTTAAAAAAATTATTTTTGTCAACAAAACTAATGTTACTGTAAGAAATTCGAAAGTAGCTGAGCGACTTTAAACCCAGAAGATAGACGGTAGTGTGTGTGTGTGCGTGTGTGTGTGTGTGTGTGTGTGTGTGTGTGTGTGTGTGTGTGTGGTGCCGGCACCGCAGAGCAGAGGCAGCAGGGCCCCGAGAACACCCCCACTTGCCTGTCTTCCATAATCCATCAGCCACGAGGATGTGTGCACACAGCTGAGCCCTGGGGACCAAATAGCGCAGGTCATCAGGTGGTTCTCTGTGTCTCCTTTTCCTTTAAGTGGACAAAAGGGGTCATTTCTGCTTGTGACAGATGCATGTCTGTCCAGCGCTCCTTGGTTTGGCTTGAGTAGTTCTGTATTCAAACTACTCAATTGATGGACCACAAAGAGCCTTTGGCATCACCAACCATGGTCTTAGCCCTCTCCTTCGAGGCCTCTGGTTTTCCTACCCCTCGCTCTGAGGACACACTACCTTTTCCTCTGCCTCTAGGTGAAGAAGCAGACCGTAGCAATGTCAGATGAGGATTTATACATGTAAATGTGAGTCTTTCAACTACTTTATTTTTTGACTGGCTCCGACAG	GCCTCTGGTTTTCCTACCCCTCGCTCTGAGGACACACTACCTTTTCCTCTGCCTCTAGGTGAAGAAGCAGACCGTAGCAATGTCAGATGAGGATTTATACATGTAAATGTGAGTCTTTCAACTACTTTATTTTTTGACTGGCTCCGACAG	GCTGGCCTACTCTCCGCCCTGGGCTCCTTGGCCTTGATGATTTGGCTGATGGCAACACCTCACAGCCATGAGACCGAGCAAAAGAGACTGGGACTTCTCGCTGGCTTCGCCTTCCTCACAG	AAGAGTCAAGGTAAGCAGGGTTGTGATGAG,TGAACCCTGGGTGAGTTCCAGAGTCTGCCC,GGCTGAGAAGGTACGTGCGAAACTAGGATC,TGACTTTGAGGTAAACGAAAGAGAAAGCTG,CTCTGGACAGGTGAGGTGGCCTTGATTGCT	AAGGTAAGC,TGGGTGAGT,AAGGTACGT,GAGGTAAAC,CAGGTGAGG	CCCCATCCCCCTTTTTGGCAGATTAGGAAG	CCCCATCCCCCTTTTTGGCAGAT	TTGGCGTGAGGTAACCTGGATGTGGTTCGG	GAGGTAACC	GAGCTTTTCTGTGTTCCCAGCGGAGGCTGC,TTTTTGACTGGCTCCGACAGGCTGGCCTAC	GAGCTTTTCTGTGTTCCCAGCGG,TTTTTGACTGGCTCCGACAGGCT
33770	ENSMUSG00000008575.18	Nfib	chr4	-	82228539	82228628	82208409	82215048	82245965	82246150	33770	13	15	19	58	45	93	19	20	14	46	54	23	213	124	0.0182873	0.281908	0.115	0.163	0.106	0.194	0.177	0.262	-0.083	82228289	82228878	chr4:82228289-82228878:-	ns	82228539,82228628,chr4,-,ENSMUSG00000008575.18		yes	90	83	3700	0.922222	41.1111	10082	13490	112.022	149.889	0.455556	0.383753	0.53012	0.386731	0.392462	1.16368	0.842385	0.848922	0.861503	-4.98978	-6.98752	150	150	0.633333	0.4	0.266667	0.566667	8.07	3.8	-12.92	10.83	-7.03	-20.99	140	TTTTAATTC	-0.383514	0.57037	1	17	39	0.763534	4	121	TTTTAATTC,ATCTGACTG,CTTTAAGTT	-0.383514	0.57037	2	9	23	0.573007	54	TTTTAACAT	0.471376	0.897959	3	46	110	1.18097	4	54	TTTTAACAT,TTTTGAATT,GTCTTATTT	-1.11561	0.897959	2	38	97	0.42548	ENSMUST00000050872.15:ENSMUST00000064770.9:ENSMUST00000107245.9:ENSMUST00000107246.2:ENSMUST00000107247.8:ENSMUST00000107248.8	212410	11.5	11	0.916667	3	5	10	12	6	0	0	0	0	6	1	0	0	yes	82238710,82238793,chr4,-,ENSMUSG00000008575.18:82241781,82241947,chr4,-,ENSMUSG00000008575.18:82241808,82241947,chr4,-,ENSMUSG00000008575.18	3	TCATCTCAACTCGAACTCCACCTCCGCCCTCACCGTTGCCATTTCCGACGCAAGCTATCCTTCCTCCGGCACCTTCCAGCTACTTCTCTCATCCAACAATCAGATATCCTCCTCACCTGAATCCTCAGGATACTCTGAAGAACTACGTACCTTCTTATGACCCATCCAGTCCTCAAACGAGCCAG	GTAAAAATAAGAGAAAACAAGATAGATAGAACCTGAGGGGCGTGGGGCAGGTCTACTTCCTTCCAAGTGAGAGCTTAGCCAGGCGGTGTGCCTCATGGGCCATCAAGCCTCACAATCTGTCTTCAGAAAGCTTCTTGTCAACTCGATAAGGGTTTTTTGTTTGTTTGTTTGTTTTGTTTTGTTTTGTTTTGTTTTATTGAAAGGGTGGCTGAATGACAGGTAGGAAGGGCATTGCCCCAAAGGGATACATTCATGAAGAAGTTTGGGGTTTAATGTTTTTGGGTTTTCATTGGAAGAAAGTTTATGCAGAATGTTCATTGCCAAAAAACCTCTGAGCTCGAGTTTGCACCTTGGAAATACCTGGTTTGACATAGAGACAAAGTGCTTATTTCAGGCAGGAGCAAGGTATGTGCTAAAATAAACACCCACAAAAGAGCTTACAGCTGTATTTACAGGCCAGTTATTCGGCATTAACATCAGCTTTGGTAATGTAAACATTTTTCAGCAGCCTTTGATGACTCCTTGACTCTTTACAGAGACGTGACTTATATTTAATAAAATGACATTTCTAGCTCTGTCTGTCTGTCTGTCTCTGTCTCGCTCTCTCTGTCTCAACATCATATAGTGGTTTTAGGAAATCATTGTGTAAGTATAGTAACTTATTGTGCATTTCTCAGTTTAGATGCATGGTTTCTTCTGTGATAGGATGTTGCGTAGGCTTCTGCGCAGGGTGATTTTTCAGCCAGCTAGAAGATCTTTGTGCCAGTAATGAGTCTATTCATAGTTACAGTATCCAGGTCTCTGTTGTAATTTTGATCTTATGTCTAGTATTTTTTTCTGTTTCATCTATAAAAAGAAAGAAAGAAAGAAAGAAAGAAAGAAAGAAAGAAAGAGAGAAAAAATGAAAGAAGAAAAAAAAACCTTGCTCATTTACAACAACTTTTACGACTTTGGGAAATCTATAGAACATTTTACTATACCACTGTTAAGCTGTACTAAGATTAGAGTATATGAGTATATGTGTATTAAATATAAAGCTCAGGGAAAAAACCTTTTTGTATTAGTTTGTTAAATAAAGCAGAATGATCCTTTCTGGATGCTTTGATTTTAAACATAAAATACTGCACCCCTTGTGTGGCTTAGAAAGTTACCTTTGCTTTTAGTTTTACTAATTAATTATAAAATCAAATATTAACATTTTGGAGTTAAACACATGTATTTGTGCCTTTAAAAAAAGTCCACATGACGTACTGATGATGAGACTGCAGACAATTAAGGAAGTGGGGGAAGACCTTGGGATGCCAGTTTAGAAACGAAATTTGCTCCCAGAGTATGGATTCAAAAGTCTGTTTCATAGTGTATTTTGCTAGACTCAGCTGGGAACAGTGCACACAAGGTCTGATTTTAATTTGTTTAGAATTTCCATGAATAACAAAGTCTAATTAAGACATCCATTAAAAGTCCTTAACGTTAATTCAGTGTGGAAAATCTTAGAGTTCCATTGGATTTTTTTTTTCTTAAACTGATGTCTTAATTAGGCACTGTTAGGGGGAAAATTATGCAAATTAAAATCAGGCCCTTAGTGTTACGCATTTCTTTAATTATTCAGTACTTGTTTTACATATATTTCGATTTCTGTATAAGTTAAGAGTGCATATTAGGTGATAATCTGCCTCTTTTGTCTCAGTTTTTTTCCTCTATGTTTTCAAAGTAAAGATGCAGCTTCTAGGAGAGCATCCTGCCCCCCTCTCTGTTGGAAGCCAACAGTTAGAAGAAAACCCGTGAGAGTTTGATATACTGGGAGAGACGATAACTAGGCTAGCCCACTGCTGGTGCTGTCCATCTTCAGATTGTAGCTTCACAGGTTTAAATGGGTGTGAACCTGAAGAGTGGAAGGTCCTTTGACCCTGGTGTTTTAGAGACGACTGCATGGGCTTAGGCACTCTTTGTCCCTTTTCTTACTTTTGGATGGGAGAGCACCTGTCTGTTCCTGTAGACAGAGTGTACCCTGCACAAACTTAGCATCAGTGATGGCGTGTGTTGAGATTCTAGCTATTTGACTTCTGTTTCAGGTAGGTATGGACTGTTTTGGTGAACAACATGCAGAAACACTTTTGCAGTTGATTGCATCACTCGTGCAAGAGAGAGAGGGACAGACAGAGGGAGAGGGAGAGGGAGAGGGAGAGGGAGAGAGAGAGAGAGAGAGAGTGAGAGAGAGAGAGAGAGAGAGAGAGAGAGAGAGAGAGAGCTTTCTTCTTTCCAAGGACATACACAAAGCAGTCATTTATAATTTTTATAATCTTCCCATAGCCAGAAGTTGATCTTGTCACAAAAATGGGTCTTTATAGTGAATGGCAGAATTTTTTTTTAAAAGAATGTTATACCCATTTTGATGGTTAATTTTAAACTTAAAGCCAGTTGATTTGTGTTTCGGGGTAAGACTGTTGCTCTGCCCCTTTCCAATGCTGGAAATGCAGTGTGAGCAACAGTTCTCAAACCCTGTCGTCAGCTGCTGCTTTTCAGGGCCATGCTGATCTGGACTCTTACGCAAGGAGATGCCTTCTCCTCCCAACAGCCATCTGGAGATTAATTCCATTAGTGCTGCACCAATTATAGTTAGACAGTCATGCTATTCAGTGGAATATTTTGAACAAGATATAATTCTCCCATAGGTTTCCACAGAGAAAAACTCCAGTTTATTTTCCCAACATAAAGTTAAATACTTAAGAGTGCCCATGATGAATTGTCAGGATATTCAGAGTTAATTTTTAAAAATAAAAAGGAAGAAGTAACCCCTCTGTAACCTGCCCAAACTCAATCCATACCTCTAAGTCAATATATTCAAGCGCTATTATCTATCTTTCTCTAAAGAAATAGTCAGTTATGGTGTTTATGTTGATATTTAGACATGTCGTGTTTCGTTGATTTCTTTATTTTGCAAAGTTGGGATTATAAAGAACATACACTTGGGGAGAATACGCGCCAGGAAATTGTTAGAAAGACCATGCAGTGAAGTGTGAGTATAAATAACACTGGCACTCTCTACCTGGAATAATATATTCCAGGCTTTCTAATGTACCCAAAATCAATGTTTTTGTCTCCTACCAAAAAAAAATTATTGAGTGGTTAAAATTCAAGTAATCATGTATTTAAATTGTGAAACTGGAGAGAGCATTTTCTTCATTAATTCCCACCAATGTCTATGTAACTCTTCGTGCCCAGCAAAGTGAGCCACAAAGGGCAGTGTGCATTCGATGCTCCTTGTGTCCACTTTGGGACATCAGAGACATTCCTTTGAGGATATTTTATTCTGAAGCATAATGCCTGACTTACTTTCACATTTTATAACTGAGTTTGCAACTGAAATCTTAGATGCTTTAAATTTCATTCTGTTTGCTTGCATCAGCAAATCATTGAAAGTAGACTGGACACCTTGGAGTCTAAATTACCTGAAATATATGTCCTGTAATACCTGTGTGCAAGAGAGAGGAAGCTGGAATTTTTACATGCATAGGAAATGACTGTACGTGATGGAAACTACATAGTGTTGGACATGTTTCCTATTTCTTGACGTTCTTGTGTCCCTTATTGTCCATCGTTCAGTAGGAGAACATTGTACCAAGAGGGAAACCGAGAAGGAGGAGCAGAACGTTGGATTGCTGGGTTCTTACTGCAGAGAATTCAGTAAGGAATTCCACTGTAGCTTTACCTCAGCACCAGGCTCCGTGTGTGTTTTCCAGCCTACTACATGAGAGGGTCAGGTCAACTGGACTCTTAGGGGTGCTGTAAAGAGGAAGTCACCTGTGCAAAGTGCAACGATGATCAAACCCTTCTTTAAGTACTGTGTGTGCTGCTGCTTACTATTAAACATTGATCAGCTCCCAGCGCAGGCCTGAGAGGGCCTGTATGGCGACTCTCTACCCTGTGCAGAATCCCCGAGTGTATACTGAGAGGAGTTGCTGGACAGGATGACTGTCTTTTGGATTGCTTCACCCGGCGTTCTGTTTTTGTTTTGTAGCCTAACAGCAGTGGTCAAGTAGTAGGGAAAGTGCCTGGCCATTTCACACCTGTCTTGGCACCCTCTCCCCATCCCAGTGCAGTGCGACCTGTGACCCTGACCATGACAGATACTAAACCCATCACTACATCCACTGAAGGTGAGGCAGCTTCACCTACAGCAACCAGTAAGTATTTCTGTAGGAAATGAGAAATGTCCATCGAAGGCACCATTGGATATATGATCCAAGGTGGCAAACACAGGGACGTTCTGGCTACCTGACCAGATGGAGATTTCTCATTTAAGTGGAGCTAGCAGGCATGTATGTGGCCCAGCTGTCACATGCTCTCTCTTATCAAATTTCTATTAACACATCATATTTGACAGGAGAGAAGCATTGTTGTTTTTGAGTAACAGCTATAATAAAAGTGATAAACCCATGCCTGCTTGTTCAAGGTAGACATTGAACTTACACCAACAACACAGCACAATACACCAAGGTTTTTACATCCCCCAAAGAGAGATTAGATAATTATTACTTATTGGAGCATTTCTAGAAACCAAGCCCCTCCCCCAAGCGAAAGGAGTTAGTGTCTCCAGAAGACAATTACATGTTTACCTCAGTGTAGGTTATGTCTCTGCGAGAAGTAGTTAGCCATTGTGCTGCACAGGCAAGGACACTGAAGTTTAGGATAAGGTATGTGTAAGGTACCCACACTTACATGATCGACAATGTTTTCTTTAAATCTTTTGGTTATTTTGGCTATCATATTACAATCATACTGAGTTTTGTTGGCATGGCCATAGCACTGTAAATGTCAGACTTAGGCAGTATCCTTACAGAACACACATTGTAAATGTCAGACTTAGGCAGTATACTTCTGTAGCACACATCAGTAAGCCAAGTGACTCCTCCACTTCATCATGTAGAATATTCGGAATTATATACGGAATAGATTTCCTAATGGCTTCACCTAAACTTCCAGCTTCTCAGAGGGCGCTGGTACGCACCGATTGGCAAATGGTGAGATTCCATCTGAGAGGCACTAGCATGTTCCTTCCCTGTGATGGGTGCCTTATATCCCAATGATTTTTCTTGCATAGAGCAAGGGCATTCTTTGTGCTCTGGGAACTCCCTTATGGGATTATACCGTCAGAGACACCACTGGCTCTTAGTCTCTTTCCCTTCTCTCTCAGCCATCAGAAAAACATTCATTTTTATTTTTTAAAATGACTTCTAGAAACTTTTCAAAGAAAAAAAAGGATAACATATTTTTTCACCTTAGGAGCACAGTCCATACTCATCATTTATTTAGCAGAATTCACGAGCCCTTTCAAACTGGGAAGTGGAGATAGGCTTGGAGTGCACCTTACCTCATCAGTGGTGCTTGGAAATTAGCCCACTGGCAAAGAGTCCCACCCCAGTAAGCACTTCTCTGAATGCAAAGATGGATGAGACTTTTCTTTTAAATACTTTCTGTGTATAGTACAATCACTAAGACACTATATGTATGTTTTAAAAGCAAGCATCAGGCTTCTTTGACCTAAGTGCGACAGTTTAAACAAAAGCACATAAAAATGATTTTTAAAAAAACTATCTCAGGATAAGTGATTAATACCAAAGTTCCAGAAACTTATGGCGCTGCCTACTTTGATGTGAAAACCATACCTGAAGTTCAGTGGGGGCTCCCAGCCCAGGTAACCCACAGTCCTTTGACTGGTGCCTTCAGCTTGTTTGATAATGAATTGCTTGTATACTCATGCAGAGGTTGGTCCAAAAGAGATTTGATTTGCCTAGTAAAATTTCTAAAACATCCAAAAGAAATCTCTAGATTATATAAACATGGTTTTGTTTTCACTCCAAAGTTAGAGACCAAGGAAGCCTGTTTACATGATTGGGGAAAACAAACAACAACAAAACAAAACAAACAAAAAATCAAAAGATGAGCCCATATATGGTGCTCACAACGTAAGAGCAAAAGGCTTCTCTCCTTATCCTCCAGCCTGTACATTGAAATCTCGGGGTGTGCTGGTGAAAGTGAAACACTGGGCGCTGATGGCCAGCACCCCTTATTTAGCAGTGATTAGAACATAACCTGAGAGCATCCTCCATGTTTTAAAAACTTGACCTGAAAAGCATCAAGGTCAATGGTGCACTTTTAAGAGAACACGCAGCACTAATATATTGATCTTTAAAAGCTAGCCTTTTTAAAATCCGTGTCTGAATTCCTAATTAATATAATGGTTTTAAACCTTTCAGACCTCCTAGTGTGTGACATATGTTACAAAATCAGTTGTTTCTGTTTACTCTGAGATGATGGAGCAGTGGGCTTAATTCTTCTTTTCCTTGTAAAAGATAGATTTAGAAATGAGAATTTTCTGTGGGAAGTTCACACCACCAGAAAAAAAAAAAGTAATTGGAAACTAAGTTACAGCGACGTCAAGAACAGTCCCCTGCATCTGCTCTACCTAGAGCTCAAGTGCAGGAAAGGTCATGTGCTCCTCACTGGCCAATCACAAGCACTTTGTAGGGGTTTTTGGTTTTGGTTTTGGTTTTTTTTTTACCGGTACAGATAATGAAGGATTTTTTCTTTCTTTGTCAAAAAATTTTCTACCGCCCTTGAGGACATTTCTCCCACTAAATAGAAGATGGAGCTAAGTCATTCTCTGTGCTGCAGTCCAACTGTGTTCCTCTTTTAGAAAAGTATTAGTAATTTTTCTTTTTTTAGTTCCACATCTGCTTAACCCTGTCTCTAAAAGCTACTACATTCCCTGACAATCTCTGCCTACTTTTACATTAAGAATCACAGGTAGCTATCATTGATTGATCCATTAGACATAGGAGAAAAGTGTATCTATCAAAAAGGACTCCAGAGTAGCCAGGCCTCAGCATCTAGACAGTAATATAGCCATAGCACACACTGAGAGACATCCACACCGAAAGATAGGTTGTGATTTATTGCGTAGACTTTTTTTAAAGGGGGGGGAAATAGTTGATTTGAATTCAATTACCGTTTCTTTCCCATTACTTGCTGGTCACTGAGATGAAAGAGAAGAGAAATGGAGAAACCCTTTTGGTAGTAAATCCCACTTCTCTGGGTTTCTTATACATGGACAGGGTGTTCGTTCTGACAGTTCACAATTTTTATCTTTGTTTTTGTTCTTCCTTAATCAGCCTACACAGCCTCAGGCACATCTCAAGCCAATCGATATGTGGGACTAAGCCCAAGAGACCCATCCTTCCTGCATCAGCAACAGGTGGGCACGTTTCCCCCAGGTGGAATGGGGAAGCCACGCTTTGCTTCGGCGCTTTTCTCCATGTTGCCTCTCAGATCTGGACTCAGGATGGGGCTCACGGGGCTTCTGAGACCAAAATTGATCATTTTGTTTTCCAATTTTTTTTTTCCTCATTTGTCCTCTGCTTCTTACTTCTCTGGAGTTTCTGAAACTAGCTCACAGCCTCTTCTGTCTTCCTAGCACACAGTGACAACACTCACAGGACTGTTGTACCTCAGCCAGACTGTAGTGTCCTGCTGACTAGAACCTGAGGACTTACCAGCCTATGTGGCTTTCAAGGGGTGACATGGGAAGCCAGTTGGAGAACCAGCTAGAGTCAGTACATCATTTGTGTTTGGAGCAATTTTGTTTTCCCCAGATGTTTCACTCCTCCTTTGTATCTTAGTCCAGGAGGAGGATGTGTTGTACAGCTGAGCTCACAGGCTACACATTATCCCTACTCTAATAGTTTACATTGCTTCGCTGATTTCAGATGAGATGAAACACTTTTTGGGGGGAGGGGTGATTCTGCCTTCTTACATCATTTATGTTTCAAGTAGCATTTTAAATTTCACATCTCATTAATGCTGTAAATTTAATGCAAATGAAGTGTTTACCCAAACTGTGAAAAAGTACAGCCAGGATTAATGGTGGCTTATAAACAAATTAGCCACAGTCAGAAGAATGCACCACACCAACACAGAAATCCCATGATTCTAGTTATAGGGTCACAGAAATACTTGTAAACACTTCAGAACCGAAGCCTATTTTATGAAGCATATGTTCGCTACTCTTAGCTTTGGGCAGCAGAGCAGTCTGAAATGAACAGTATGCAAAACATTACATAAGAAAACGTAGGCTGTAGTACCTAGGACTGATCTGGAATAGACACCTTGGCTCTTCGTTTGTTAGTCGTCTGTGCTTATATGAGGTCTATATGTGTATCAAGCATGTGCAGTTCCATGTGCCCACATACTCCGCTCTAGGATGGCCTGTCTGGAGTTTGCTTACTGTTCTCCGGGCATTCCCTTTCACAGGCCCAGGTGATCAGCTGGGTATGGTAAAGGTCACCACATGCGGAGTTCAGAGAAAACCGTATAGCTGATAGCTCATTCAAGATACTTGACATTTTGCAAGGTTAAAATAACAAAACAGAACACACGAGAACTGACTGAAGACATCTGTATATAGTTATGGAAATACCAAATAATAATTAGTGGCTTTGCCAGCCAATGGCTTTTCAACAGAATTCTCTGGAATGTTGCTTTTTTTTTGACCTCTAAAAGTGCTATAATATGAATGAGTTATAATTACGATAGGTCTATTTAACAAATGTATGTGATCATTGTGCTTTTTAAACATATGCAGGATTTATAGGTTTTGGAAACATGTTCTTTTTTTTAAAAATCATTATAAATTTTTTTCAGAAATATTTTTGTCATGGGACTTTGTATTCTTTATGACACATCTATAATTTCCAGTTAATTTTTAATTGAAAAAACATGCCTTCGTTATTTAACCTTTAGCCCCAAACACATTTAGGATATTATAACCAATCCCATGCATTCAGAAGCAATTGTCCTCTTTCCTTGTTCTAGACCAGGGCAGCTTTAGTTTGTATCAATTAAAATTAATGTCAGGGTCCCCTGCAATGACAACTACAAAAGTATATTTGTGCCAAAATCCTCTCAGCATTATCTAAAGATGCATCAAGAAAGCTTAGGACAATGAGAACATAGACCTTAATATAGGCAGAAATCTGGGACTCTTTTAATCTGAGGAATGCATAGGACAGACATGCCTATAAAGACTGGCACTTGTTATTTAAGTGATCAGTGCTGAATAAACACCACTTACAATGTGCATATATTATCTGAGTTCTAATGTGTTTGCTATTTATGAATATATGGTGTATATTAATCCTTGGAAGTGAAAAGCTATATATCCCACAGTTACAATTTGTAAATACTGAACAGATAGATAACTTATCTATCTCGTATGTAATGGAATTTTGATTTAAGAAACCAAATACATAGTGAGCTATGATTTTTGAGGCATGAAGAAAACAACATAAATGTATTTCACATGATGTAAGCACACCACCCAATTTAAGCACCAGTTAAAATCTACTATCGTTATCCTTTCAAATTAAGAACTGCAGCAATGAAGCTGTATACTCACTGTACAGGAATGGAGAGAGCGAAATAGTTTAAATGACTTCAGTAAAGGTTATTCTTCCTCCAGCAGAAATGAGATTGATTTACTGTGTCCTCTCATTACTTTACGAAGATTTAGAAGAGAGCACTCTTCTAAGGGCAGCTCCTAAATGCATTTGGTTTAAAGCTCTCAGTGATGAATGCAAAGGAAAATGAAGGGGTATATGAAATAAAAGTGATCAATCATTTTATATTAGCTAGGAGAAATTCAAAATTAGAAAGGCAGTGGCTTTAGGCCGAGGGAGCTCTTTTAAACATTCCCCATAACCTTTTATATACATGGCCCTTTAAAAATAAATATTGTCACCAGGTACATTCTTCAGTTCCCGCGGATTGCTTAATAAAGATGTATCCTTTCAGCTTATGAAAAGTATTGATGTGCATTGTTCCATGCTATTTTCCCTTAGAAAAGAACTTTAATATAGCTTTCATAAATTAAAGTTAATAAATGTAAGATTATTGAATAGTTTTGACTGTCTTCAGACAACCTTCCCACAAAATGACGTTACAGAAGGGCTTTCACCGTAGCTGTTTCTCTTACACGCTCACACTGACATTTCAATGGAAACATAAAATGCTAAAGTACATCCATGTTGGCAAATGAAACCCGTGCTTTTATGCTTAGGTGCTTGTTACACAGTTATTAGTCATTGCATATCTGCAACCTCCTTTTAATAATGATTACTTCTGGTTAATGCCAGTTCCTAACTGCCTTGAAATATTAGTTTTTGTGATTTTTTTCCCCTTCTGATGTTGGAATTTCACCTATCATCTAAATACAATATCTCACTTGAATATAAAAAAATAAAGTCACTTAATTACGTAAAGTGTTTCAGGAAGGTTTGTGTAAAGAAGTTGCTAGCTTAGCACTAACAATAACCCTCCCTGTGGAGAGTAAGCCTCAGCTCATATAACTGATCAGGACGTGCCTTGATGGGATGTCACTGCCTTGGGCATTGAGGCCTGGCGCTGGCCTGTCTTTGGGATCATTAACTGGCTTACTGTATTTGCCAGTGATGTAGGAGAAATCTCCAAACCAGAACTGTTTCACCTAGAGCTTCTTTCTGCTATAACTTTTGTGTTGGAAGATGGTGTGGTGGCTTGAAGAACTCTGAGGTCCTGCTTTAGCAAACTGGGCTCTGCTCTCTGCTGCCAAACACTTTGTCTTGGTTCGGAACACTTTCAGAATGTTGAACACACCTTCTCTGACTTCCCTGTGTAGAAGTCCTGCTTCCTGCCTCGCAAGCACTCTGTGCACACTCCTTCCTGTCAACAGTGACTGAACTCTGTATCCCAAATTTTATCTTCGTGAGGAAATGGGAACCCTCTAGCAGAATGTTAGAGTTGGCTTAGAAGGTATAGACATTATTTTATAATTCAGGTTAACAATGTTAATATAAATGGATATTATGAGAAAATTCAGTTAAATTAATACCAGGTCCTTATATGCTAAGCTTCATAATTTGCTTACTATAATAGGAACTTTATTAATTTAAAATAATCTAGCTTATTCATCATCAATTACAGTTCAGTAGAAGGCTGCTTTCACAGCAGAAACCTTAGTAATACACACCAATGACACCATGACAGTTTGACAAGATTTGTTGTAGATTGAAATTAAAAGCTTGTAGCTAAAACACTTCCTGTGAGCCATAAGAGACCCCACCACACAGTTATACGAGGCCACACCAGTCTAACCAGCCATTGAATACCTCACTGGAGATCATAGGCAGACGAAATAGGGAGCTGCCTTTGCCTTCCTTAAATAAGACAATTAAGTCAAGGAAGCTCCTAACTGTAAAAACATAGGGCTTGGTCTCAGTCTCAATAGGATGTCCTGGCTGCCTGTGCTATCTGTGACTAGAGGTACTGGCCGAGTGCCTAGTCACTGTGGGTTTTATTGGTGCTTGAGCTTCAACATTACATCTCCTGTGTGACCATGTAACGCTGTTATTGCAAGTTCAGTTATCGACTAGTTACGCTGAAGCTGAAATGGTTTCAACACTTTTCTGGGCAGAATTTGGAAGTACTTTTCATTACACTAAAGATTTCTGTTACACAAAATAGCTTTTAAAGAAATTGCCTCTGTAGGATTTCTTTCTTTCTTTCTTTCTTTTTTTTTTTTAACTAAAACATGAAGTGAAATCCTCTTATAATATTTGTCCTGGCAAATGACAAAGCCAAAGCTTGGAACATTAAAAAACCAGCATTGAAAAGTCAGTCATTAGAAGCAAGCAATTGGAAAAGGACACAAGTGGACTATCAACAGGCTTCTCTGTAGAGCCCGGAAGCAGGCTATCAACACTCAGGCCATTCTTATTGTGGCTGTTATCATAATTGACAGCATGACGCAAAAGCCTATCACATGACTTCTGGGTAGGTATGTAAATGGTAAGAGGTCACTTTTCACATATGCCTGATGAAAAGGGAACAGAGTTAAAGGAAGTTTTAGTCAGTCTAATGGCTATGCAAATGTTTAGCTTTAGGGCTAGTTTAGAAATTGAAAAAAAAAAATCTTCCTTCAACTGGCTGTCTTTTATTATTCATTCCTTTACTGACTTTTCCTAGTCACCAAAGACAAGACTCTATATATACCATTTTAATTAATGACAAAATAAAATTATGTTTAATGCAGCCTTAAATTTCAATCAGCAAAAACACTGGAAAAAAAGGCTCTTAGTGGGAAAATTCTAAAGATGATATTTACAAACAATTTGAGCTGCACATGAAGCTCAGGATAGGCAAGAGAGAGTGACAGCATGGTGGGGTGGGGACATAACAGGCATGTTGGGGTGGGACAGTGACAGACATGGTGGGGTGGGACAGTGACAGACATGGTGGGGTGGGGCAGTGACAAACATGGTGGGGTGGGGACATGACAGGCATGTTGGGGTGGGACAGTGACAGGCATGGTGGGGTGGAGACATGACAGGCATGGTGGGGTGGGACAGTGACAGACATGGTGGGGAGGGGACATTACAGACATGATAGGGTGGGACATGACAGGCATGGTGGGGTGGGACAGCAGCAGGCCAGGTAGGGTGTGGTAAGAACCCAGGTTTAAAGTCAGGACTTTGGCTGTTGCCCTCTGACTTTGAACAAGCCTTCAGAAGGAAAAGGAACACATCCCTCTAGCATTGCTAGATACCTTAAATCTTACAGGCCTGAGTAGTTTCCATTGAAAGAAAGAATCCTTTATTTTCCAACTCTTGAACATATGACTTACAGTCAGTGATTTTCGTGGACTATTTATACCCATTTAACTTTATTCTGTGAAGTATCAAGAACCTTGGCTTCAGATATTGACACTGTGACTTGCAGGTACCAGGGTGGTCTTGATTTTTCTTCTTCACAGTTTCCTTGCAGTCATTTTTCTTGTTCATTAAAGGTCCACAGCATCCATCCACAGTTCCTTCCAGTTGCTCCATAGCAAGTAGTTAATAGTAACAGAGGAAAATGTTGCCCATCCAGTCCATGAGTGGACACGGACACTCAAATGGCGGTCCTTTTTGTACTCTTCCATTGCTCCCCTCCCCCAACCTGTTGCCCTGATCATTTTTCTTACTTTTTTTGTTCCCCCAAGTTGCTATGTGTTTAATAACCAAAGTCCCTACAAATAATAATAAAGGGCTTTCACCTGAGTATACAGACTTGAATTTAAGGCCATGTTGATTCTCTGTGGCTATGCGCAACTTAGCATACTGAGAGTATAGTACCTAGGTATTTCCACTTAGGAGTTTCTGCTTAGGCACATTTCTCATTTTAATCAATTAAAATCCTCACCTGGCTCTGGACTCACTGTGTGATAACAGATGACCTAGAACTTCTGGTTCTCCTGCTTCCTCCTCTCAAGTGCTAGAAGTAAAAGCAGGCACCACCATCCTTGGTTTTATATGGTGCTGAGGACGAGGGGCCAAACCTAGGGCTTTGTGTATCCTGAGCAAGTACTCTCTTGACAGCTACATCCCAGCCTCCTTGTGCAGATATTTGAAAGAAACCAGATGGTTTCCTTCCTATCTTTTTTTTTTTTTTTTTTTTTTTTTGACACAATCACATCCGAATTGTGGCAGGCACAAAGTTTCCCTTCAGAAGGAGGAACTCCTGTCTGAGAACATATGTAGGGATGTCTTCATCCTTACTCCTTTCTTACTTTTTTTTTGACCCCTATCTCTGTACCCATCATTTTATGGGGGTGGTTCTGTTTCTTTCATTTCTTGTTTCTTTTTTGGAATACTGGGGACAATGGATTTAACATCTTGGCTTTATAGACAGTCTTCTTTTGTTTTGGTAGGTACATATAAATTAAATAAGTAAAACAGCATGTGGCTATGTATTCTGTACAGATGTGCGTATTATTAAGTCTGACTTTTCCAGTGTAAGAAGAATTGGAACCAGCCCCTCCCCTACACAGTCACATGGTACTAACAGACTGAGGTTCTAAGCTCTGTTGCTCATGGTCTTTTAGGCTTAACTGCTATGGGATAGGAGATCACCTCTTATATTGTAAAGTGAAATACTTAGAAAACTCACACTTATAGATGTTTTGAACTTATGAAAATGTAATTGAGATGGAAGATATATGTTTCTGTACCAGTTGTAATTCAATTTTAAAGTTTGATTAGAAATAATTGACAGTTGAATTTTCTAGCACTGAGCCTTTCTCAGAAGAATGACTAGGCCAGTGGATCCCAGCTTTCCTAATGTTTTAATACAGTATTCATGTATGGGAATCCACAACCATAAAACTACTTCATTGCTACTCCAACTGAAATTCTGCTACTGTTATGAATATAGCATAAATATATGATATGCAGGATATTTTGATGCCCAAAGAGATTGCGACCTACATGTTGAAAACCACTGAGCTAGACTGTCACTACTCTAAATTTCAAAACAGTTATTGCTTATTATTTAAAATCTCTTTAAAGCTTAAGGAGAAAATTAGGGTTTGCATCTTTAATCATCATAATAAAATATTTCACATGTTGTCCTAAAGAAGCTTAAATACATTTAGTTTGAGTCTTTCAGTATTAAAAATTTGTCCTGAATTTGCTTGGTGCAAGTGTCTTGGTTAAGCAAGATGCTTACGAACCTGATTTTTTAGACATGCCTGTCAGAGAAATCTTTGGTGAATAATAGGTGATTTTTATTTTAGTTATTTAACTGTTTCCCTTTCCTACACTCCTTAGATTTTTTGCTTTATTGGGTAGTTTATTAGTTGAAAGATTGTTAATAGAAAAGATAATAATTTTAAAAGGAGTGAGAAAGAAATGTTATTGCTTAAGTAATAACTTGGTTCAAAAGGGTGATAATATATAAGCTGGCACAAATATTTGTCTCCTCAGACACCTCAGAAGTGTACACACTGCTGGTCCATAATATAGACAAAGACATCCAAATTCTATTTTGTAATTTATTAATGAATGAAAGTTTATTCGATATTAATTAGTATCTTGCCAACTTCTTTGGCATTAAATTATTTTTAAATATAATCTTTGGTCATTTTGTATATATGTAAACATTTTTCCTGTTTTAGAGGAAATATAGCTTTAAAACATTTAAGTGTGTGCATGCATATATACATAAATGATAAATGGAAATGACGAGTTTGGTTTAGCATCTTTGAAAGAATATGTAGGAAAGAAAGGCAAAACTAACTAAATAAATAAATGAAAATGTTGATTTTAAATGTTCAGGATGAGGCTAGAGATTGCCCACTTGAAATTTTTAGAAGTGGTTATAGAAAAAAGCAATCTGCATGTAACTAGCCGATTTACATAAGTGTCCTTCCGGAAAGATGGTAGTCTCTCAGCCTTTTCTCAGATAGCCTGTGAGTGGCACTTAGAATCTTCAGGTTTTGTGTGGAATTGTCAACTTTCAGAGAAAGCAGAGTTCCCTAGACACTAGCCTGTTGGCAGTCATTAGCAGCATTGGATGTGGTGTTTGCCTAAACATACATCCTATTTCTTGAAATGCTAACCTACCCCACACGGGCATTCACTGGTGAGTGGATCAGCAAGGGTCTCCTGGCTTGAACTCATAGGGGCCATGCTCTTCTCTTTCAAGGTTTCTATTTTGAAATGTGCCCCACTTATTTCTGAAGATAAACAGCATGGCCCAGCACATTGAATTCCTCTTGAGGAGGTCCACTCAGAGAAGTTAAAAAACCAATGAGTCATGAAACAACCCAAACCCTGCACTACTGGATAGGCCTGTAATCCTCATCCTCGGAAGGTTGGGGACATGTTCAAGGCCAGTCTGAGCTACATAGCGAGATTCTGTGTGTCCACTCCCCCAAGAAGTGTCCCCTCAAAAGCAAGTCTCACAAAGTTGCTTCCCATACACTATAGACTAAACAACTTTCCTCCTTTGAAACAGCAGAAACATGTCATCTCTTTAAAAATGACTAAGTATCTATTTTCCCCTTTGTACAAATTATGGCCTGCTTCTGGAATACCTACTTTTCATTGTATTTCTTTTCTGTTGTGACTTCTTTATAGCATTGAGCTGAGCAGACCCCACCCACCCGGCTCTCTGTACATCTTCCTCTGTCTGCCTGAGCAGACTTTTTCCAGTTCTTTATAAAACTATTTTTACTTTAAATAGCAAAGTAGTTTAAAGGCCCCTTCAGAATTGTAGATTGCATTTTCAGAACAAGAACTATCGTCCTGAAACCTCGGGCTCTATCTTAGGCTGTGCAGAAACTGTAGTCTGACAGGGAGTCGTCCACTTTTTAAAGCACCGTGTTTTCAGGACAGAGTTAAAGCAATTTGTCCCAAGTTTAAAGGCTTTTTGGCTGCAGTTACCATCTAGAAATGATCACAGAAGAGGGGAAGAGAGGCAAGCCAGGTTAGTGCTTTCAGCAAGGCAGCCTCTCTCCTATGTGAGAGGCAGTTATTTATAGCCTGCCTCTCCGAAGGTTAAAAACCATGATCTTCTAGATGGTTCGCTCCCTCCCCACCCCACCCCCTGCAACGCCAGATAAGTTTACTTTCTTAAGCATAAAAATAAGCAATATATCTTTTCAATAAATCTGCTAGCACTGTAGGGCAGCTGTTAACCAAACAGAACTGGATAGGGTTACCGGGAAGCATCCTGGAAAGTGGAGCCAATGTGCAGATCTAGGGAGAATTTGTCTCACTCAGGTCCTGTTCAGTGCCTTCTCCAGCTTCTTCAAGTGCAGGGACATATTTACAATGCCATGACTCTGAATTTTACATAAAACTCAAGCTCATTTTTTACTCTTTCCGAACAATGCCACTTTAGGAAAAAATACAGTTATTAACATGGAAAATGGGAAGCCGTCCAGCTTCTCTACCTGTCAGGGTGAACACAGGGCGGGGCTCTTTTCCTCTAAACTGCATGTCTCCTGTTTTGCAAACTGCATGCTTTACAGATATTGATTATTTCACTCTGCACAGATGATTTGGTATGTTGCATAGAAAAAAAAAAGCACATTTTTATTTCCTTTCTAAAATAATCTCTCTATTGAACATTATTAATGTTTTCTTTTATTTCAGCTCAATTTATATTCTAATACTGGCTAATTGTTATGTTCTAAGCACTTGTTTCTCTGTATGCTTTAATTAATAGAGAAGCATATTGCAATAACTTTTTTTTTCCCTAAGGAAAAGTCTGGAAGTTTTGCTTTATAGAGTAATATTTTTTGTTTTGTTTTGTTTGTTTTTTTGTTTGTTTTGTTTTTTTAATTCTGTTTGTTTTCTTTAAGTTCCCTCTTGGGAAAGTAAGAGTAATGCCATGTTCAGTACTAGTTTGCATGTGTTCATTTAAATACTAAAAACTGTAGTACTGCTCCATCATATCTGACTGCTAGGTTTCAATTGACAG	TGTTTTTTTAATTCTGTTTGTTTTCTTTAAGTTCCCTCTTGGGAAAGTAAGAGTAATGCCATGTTCAGTACTAGTTTGCATGTGTTCATTTAAATACTAAAAACTGTAGTACTGCTCCATCATATCTGACTGCTAGGTTTCAATTGACAG	CTGAGGATTTGTGACTGGACCATGAATCAAAACGGCAGGCATTTATACCCCAGTACCAGTGAGGATACATTGGGAATTACTTGGCAAAGG	TAACATTTTAATTATTTCCAACCCTACACTTACACTTAAAAATTACATGGCCTAGAGTGTTTGTTTTTAATTAGTTGTGCAGAAAATATGTTAAAAGTTTAGTTGTTTGGCTTTACCCTCCCTATTTCCCTAACCCTCTGTCTAATTCCTATTTAAATGCAGCATCAAATGAATCTGGGGACTATGCATATTTTAACGATCATTGGAATTTCTCAATACTGTCAAACGTTTGGGACAATTTATAACATTTTTTGGTGGGAGTAGGAGGAGTGGAATTTGATATTTAGATTTAAGGGCCTAGAAATGAAGTCATAGATTTGGGGGAGATTTTTTCTGATACCTGAGGATAAAACAGTGGTTTTCTATATTATATGCATTTTCTCATTTCAAATCTTTCCTCTCCTGCTAACTCTAGGTCCTTCTTACATCAGTTATTCATCGTTCAGTGGGGGAAAGACTAGAAGAGAAATTTCAAGTCAGTCAATTTAGCCATCATTCACAGTGCCAGTGAAGTTTGGAATGGAAAGATTATTCAACAGTGTAGTAAAAGAAGGAAATTTAAATAGTTTTCATTCCTGTTTGCGTACTGATGTAATTGACTTTATTAAATTGGCTAAGAAAATTATTTGAAAATAGTTTTGATATCATCATATGCTTTGGTTTGAAGAAATACTCGTAAGGTAGTTGTCAATCTTTTTGGAGCAGCTTGTGTCAAATAAATAGTTTATGGTATAATGTATATTAAAGCACCGAGATGAACATAGGTCGTAAGGTAATCCTTGAGTTTCCTGACAACAGAGCCAACATAGTTGTGGTCCTCACCCTGATGGTGATCCTCTGTTTTTAGTGTTTGTGTGAAACCAGCGGCTGAGATGTTAGTTAGGAGAGAGATGCTTGATTCCATAGTGGGTGATGGAACCTGCTGTGGGCTCATGGAGTCTGATGTATTCATTTACTCAGATAAAGCCTAAAAGCCTATCTGGATTTTGGTTTTGTTTGTTTGTTTTAATTAAAAAGTTATATTTATTCTTTTTATATATGAGCGTTTTGCCTGCCTGTGTATCTGAACACCACATGTATGCTTGGTGCTTGCAGAGGTCAGAAGAGGGCATTTGATTCTTTGGAACTAGAGTTAAGGATGGTTGTGAGCCATTAGGTGGGTGCTGGGAATTGAACCACAGTCCCCAACAAGAGCAACACGTACTTTTAACTGCTCAGCCATCTCCAGCCCTACACTCATTAGTTAATTTAACATTAACACTTAATTAATTTAACACTTAAGTTATTCAAATATGACTTTCCTTTCCCCATTTCTATGTTGGTAGTAATATCATCTTTTAAATAAATCAATTGTTCTTCCCCAAGAAATATATATTAGTACAGAAAAAAAACCCTATATAGTATATACTTACAAATGGAAGATAAACTTGAGAAGTATCTTATATAAATAGTCTCAATAATTAATGATACTTAATTAAAATGAATGAAAGTGGCTTGAGTCTGAATTAGTAAGCTATTTAAAGTTAATTTAATTAGATTTGATAACACAATGTTTACATTAGTTTATTAAGTAACAGTCCTATACTTCATGCTTTGTCTATCAGCAGAATGGCCCAGGTTCACAAGGACAACAAATTAAATGGAAGATACTCATGTTTCTAAATGCTATTCTGGCTGTCAGAACTTTGTAATAGGTAGATTACTGACAGGTCTTCAGTTAATCTAGAATAGGATAGTGTCTTTGAAGTGCATTGAAACCAAAGTGATGTGAAACTTTGGTGATTTGGGGTGAGTAGTTCTGGAATCAGAACTTGGTGTACCCCAAAAGAAAAGATAACCCACACACGGGAAAGAGTGACCACAGTCACTGACAGCCCTTGCAGAAGCACTGTTCATCTTGAAGCTCCCATTCTCATCAAGAAAGTTGATGTGGGCAAGCAGCTTCAGATCATAATGAATCAGCGAGGAGGAGGACTACCAGAATTTATTGATTTCATTTATTCTCCTTCTCTGAGGATACTAATCTTCCATTGAATTAGTGGATAACCATGTGAGATGGCCTGACTGACCAGCAAAGACTGGGAGTTCTCTCTGGGTTGCATCTGCTCTTCTTGCCACGCTTCAAGAAGGGACATAGTTGGCGTTTCAGGTGTATCTATACATTCTGCAGGGACTCACTGAGTCAGGGGCAGGGTTGGGGCTGTCCTAAGTACTGTCTTGGTCACACTCACAGCAATTTTGAGTCTGTACATCACAGTTCAAAATAAGTGTGGACAGATGAGACAGCAATCTGCTTTGCTTTGCTACCATTCTCAAAGACAGACATGACTGCAGGATGTGGTGGAGCTTGCTTTTAGTCCCAGCATGGAGGAGGCTGAGGCAGGCGAGTCTCGAGTTTGGGACAAGTTGGCCTACACATGATTTATAAATGGTGCCCTGAAGTTGTTTTTAAAACTTGATGGATTTTCATTTCTAGATAGAATACTGAGAAGACAAATCCTAACTGCCTGTACCACTGTCACTTTCAAGAGAGACTGGGACAACCGAAGGTGTAGAGTCATCTTAGTAGTAGGACAATATTAGGGAAAGAGCGGATTTTTCAGCCAGAGGCATGAATGACTGAGCTTTAATATGGTAGATAAAGAACAGGCCATAGTTCATGCTTGTTGTGGTAACTCCTCGTTGTTTTTCTCATGGTTGTTGTTGTTGATGATTATATTTTGACTTAAAATAGAACTAGATCACTTTCCTTTTTCCTTCTTTCCCTCCAGCCTCTCCCAGCTACCCACTCTCCAGTCCCCCATGGTCCTCTACTCTCATTGATAGCCTCTTTTTCTTTGATTTTTGTTGTTTTATACACACACACACTCACACACACACGTGCACAAATGTTTATGCATAAAGGTAATCATGGAGACTGGAGATCACAACCTATATGGGTTGTGACCCCTTTGGGAGTTGCATATCAGATATCCTGTATATCAGATATTTACATTACAATTCACTACAGTAGCAAAGTTACAGTTATGAAGTAGCAGTGAAAGTAATATTATGGGTAGGGGCAACATAACATGAGGAACTGTATAAGAGGGGTCACAGCCTTAGGAAGGCTGAGAGCACTGCTGTCCATAGGAAGGCCAGAGCAAAGCAGGCATTTGGATTTGCTTTCTTTTGTTGGAATTGTGCGTGCTGCCACCTGGTTTGTCCTCTCTGCTTTCTTTCTTGCCTGGACCACTTGCCCCCTCGACATGCTTCCCTATCAAATGCAGCTTCTTTGGAGGGTTGAAATGACAGGAACTGTGTGCATCCTGTGTGAGCTAGAGAGCTATCTGCCTGCCACATCCAACCCCAGCTCAGAAACCCCCTCCGGCACCAAAGCTGACTCTTGGGTCAAGCTTCCACTGACCTTCTAGGTTACAATCTTCAGGGGTTTTCTTGCTTCGAACTTAGCATGTGTGAATCAGTCTCCCTCCCCCTCCCGCTTTGTGTGTGTTGCAGGCATATACAATCACAAAGCTAAGTAAGGGCTTACTGAAATCTAGAGAGAGTGACATTTCCCGCCTAAGCAAATGCTTCCTTGGTAGGGTTGATGCAGAATAAAATGCTGAAGGTCTCGCTTCCTTGTCTGTCGGTGGATTCACCTTCTAGGAGGACTATAGGTGATGGCAAGGCACTGCAACTGTTCTTTTCCTCTTCCATCCATGCACAAGTTCTGTTGTTTTTGCACACGTGAGTTGTGTGGGTGTGAACACAGAACAGTTACTTGCTCTCTTTAGACCCTAGCCTGACTCTGGCACTCTCAGATACGAAGGGACAGTGTAATCGAATGCAAAAAGAACGCTGGAGGACAATCTGAGAATAATAAAAATATAAGTTATTTTGAAACACTGGATGGGTGATTTATGCAAAAGAGACGCTGGATTGACCGTTTCCTCTTCCCTTCTCGCCCTTCCACCCCTTTAAGAAAACGCAAAGCCACAAGTGAGTAGTTGTATGTGTTTGATGGCTTATATAAACAGAAGAAGCCTTCAGATGGCTAAAATAAACACGAGTGTGTTACAGAAGGATATGTTTACACGAACCATTTGCTCAGCCCCTGAAATAATGAAGAAATGAAGATTTGACTGAAATAATTGGGAGGATTTTTTTTTTCCTGCTTATGATGCCATAATTGAATGGCACCAAAGAGACTTTTATCAGTGGTTTTCCATGTTCCATGTGTTCCCAGTTCCTCTCTTTGAGTTGAATGCTTCATCCTGCCATTACTTTACACGTGTTTTTGTAAGAAATTGTCGTTTATTACTGCAATTCCAGAGAGTTGCTTGATTTCCCAAGAGAAGTTTAGCAGCCAGTAAAGGTTATTTGGATCTGGCTGGTCAGGGGGAGGGCAAAGCAAAGGGGCAGCCGTGTGCATGGCATGCTCAGTAGTTATTGTGAAACACTGCTTTTCTTTATAAAATGTATGTTCTCTATCGAAAGACTAAAAACCAAAAACTTAAAGATAATTTTCAGTAGGTTGCAAACTGCATTCACACGTGTACGTTTATGTAGACAGGTAAGTGTCACATGCGATGCATGTATGTGGACAGTCCTGTTCCTATAGAATTAAGCTACTGTTTACTTCAGCATTATTTAGACTATCCTGGCATGTCTCCTAGGTTAGCATTTCCTGCTCAGGATTTCTTATCTTGACACAAAACTGCAGTCCGGGGCAGCTGGGTTGTTTCTGAAGTTCCTTGGGATGGTGGTGGTGGTGTGTGTGTGTGTGTTTGGGGGGCTGGGGGGAGGAGGGGAAGCTGGATTCCCATCTCTGAATCTTCTTTTCAGCTGTTGGCTCTAAAGTGTTCACATTTTTATACAGCATCCTGGGGCCCTAGCACCACTCCAGGACTAATAGAAATGCTGACAAGCTAGGTGGCATAGGTGAGTCCTTGGTTCAAGGCTGAGAATTATGAAATCTAAGGTTGCATCTGAGCAGGGTTTGGTACCAGGGCAGCTGCTGTTGTCATCCTTTGCTTTGAATAGTCTCGTGAAAGCAGTGACTTTCTGTCCTCATCAGCATCATTTGCACCTGTTGGGAGAGCAAAACTGAAGGCGGTAGTATTTTATTCAGATTATCCGAAATGGTTTTCACTCACTCGCTCACACACACACACACACACACACACACACACACACACACACACACACACAGTGTCTCTGTCTCTGATCTGGCTATTGGAAGCAGTGTTGAGACATCATTTTCGCCTACCTTTCTCCATTTATAAAGAGAGATTTGTCCAACTGGCCGTTTCCTTTTTATCTAGACAAACTCTTCAGAACACTTCCTAAGAAATTAATTGTATTCCAGCCAGACTTGCATGCTGCCATCCCACAGGAAATGGGTCAGCAATCCATTAAGATGCCATTAGATAATCTAATTTGGAACTTAATCTCTAAATTAACCATGCTCCATACTTGAAGCATACTTGAGAGAAAGAAAAAAAGTTTACGTTTGAATCGATAGGGGAGCCGAAGCGTGAAGAAGGCTGTTTGTTTTTTCTGTAGCTGTGGTCACGTCTCAAGCCGTCTGGTAACCAGGAGAAACCAGACATGATGTAATTCCAGATTGAACTTGAACTTCAGGGACTTAGCATGGGGGAACAATGGGCCATAGGAATCAATAATGTCCATTTTCCACATGATTATGTCTGGAGCTTTCCCGTCAACCCTTTTGGATGGACAGTGTGGCCAAAGCGAGATGATCCAGGGACAAGATGTTAGAGGAAAGAGAACAACTTTCTCCATGGTACTTTCAGAGCAGCGCTGCAGATTCCAGCGGGATTAGAAAAGTTCCCGCTCTGCAGTGAAGTGGGAGCTCGTTCAGAGCACTCTTTGTTCGCCTAGGTAGGACAAACTTAATCTTCCGTTTCCTGTCAGATGGTTTTTGGCAGCAGAGCCAGAGAGGGAGGAGCAGGATTCAGAACATTCTCAAAATGCAAACCTTACTGGTTAACCCTTTTGCAGCTAAAGGAAGTGTGCTAAATGCTGACCTTGTTTGAAGATGGTTTATGCAAAGCACCGTGTAAACACGCACACTCTCTGCTGAGGAAGTCAGCTCCATTGCGGCCCACACACCATCACTTCATTGTTGTGATCAAGGAGCTGGAACTAGGTGTACTGTGAATCAGGTCATATTTAAATAATAGAGCCTAGAAATGAATGTATTTTTATAGGAAATGCTACAGCAGTAAAGACAAAAGCCTGTTGAATTTCCACATGGGGAATAATAATATTTATGTTGCATATCAGAAAGTGTAGAAATAGAGTTTCCTCTCCTATTTTCTTCGTTCTGGGAGCTCTCTGCATATGTGAACACAGTGAAAGGGCCAATGTCATAAATATAATTGTTAACTCCTTGACATCTTACTCTTCAGAAATCTGGTATAAACAAGTCCTCTTCTTTAGAAGCAAAACTGTAAAAATAATACTAGTATTTGCTTTTAAGAAAAATCATTTGTGAAAGAGTCTCCTGGCTTTTATACAAACTCACATTTCTCTTTCATTTAGTATGCCTTTGGGGAGCCTTTCTGTGAAAAGCACTATTTTGGAGAACCGGAGTTTTTTTTTTTTTGGTAGGGAAATGTCTGTAGTTGAAGAATCACTTATGCAAATAAGAGGAGCAGTAACCCTTGTAACAATAGCATTGAAAAGAAGCCCAGGGGTGGAGAGGAATACAGACTAGAGAAAGGCTGGAAATCAACATGTGGGCTTCCCTGTGGCATGGTCTGGGAGGAGTAAATGACTACAGTTGGCCTGTATGTTTTTATATTTTAATTGGCAATAACATCCGGTAGCTTCATAAGTGTGTGTGTCTGTGTGTGTGTGTGTGTGTGTGTGTGTGTGTGTGTATGCATGCACGGGTGTCTTGTAATTGATTTGTAGTTAACAACTTCATAATTTTCTATCATAGGTTTTTTAGCTCTAAAATATGAGCAAAATCAAATCTTTAAAAAATATGCTTAATTTCCTGATTGAGGGGAAGGATTGCCCTTTAAATCTTATTTACATTTGACTGTTGTAAGCAAGTAAGTTTTTGTGACTTTTGAAGTGCCTGGGTTCCCTTGTTGAAGGGCCTTCTAACATCATGTGTGGAAGGAAGCCTCTATAGTAAAAGCAAAGGGTAGCAATGATCTGGTTCCCTAGACAGCTGCGCTGTCCCCATGTGAAGTCACTATTGCGTGTCGTCTTTTGCAGATGCAGTACTTCACTGGTATATGATACCCCCTTTTTTTTTTAAATTTGGAAAATACTTTCACTAATGCGTGCTACAATGAACCCTTGATCCAGCGTCCCCCAGAAGCAAAGCCGTCTGAAACAATTGACTATAAACCAATGAGGTTTGACAGCCTCCCATTTGATGTTATTTTCAAAAGTGTGGCTCCCCAAGGATTAACAATAAAGAAGGCTATTTACCTACTTAGTTAAGAAATAAATACACTTCTCTTTCATTACTATGAAGTGCTATTGCTTGCAGTTAGATTCATTCTATGAGCCACCTGCAGTTTATGATATTTGGTGTTTCCCAGAGAGCCCACTGGGGCCCTTTGCAGAGCAGGTAAGAGCTAGCGAGGGGGCTTTCTGATGCAGACTATTACAAATAGTTATAATCATTAGAAATCATCTTGCATGCAAATAGGATCATTCATATGGCGATAATGATCATTAAAAATGGGAAAAATAAATCAAAGAAATCCAGGACCTCTATAAAGCATGTAGTATAATTCACTTTCACTCTGGCCCCTTGTAAAAGGGGGCTCAAAAGCAAATTACTGTCATACATCCACATCTGCACACACACAAAACAAAGGCACATATTATTTTCAGTTGGAAAGCAACTAACATTGGATAAATCAATTACAGTTACTAATGTGGAATTATTCTTGTTCAGGAGATCTCATGCATCTAAGTGTCAGCCATAAGCCATTGGATATCATTTATAATTCACCTGCAGTACAAATATAGGAACAGGAAATTGAAATGTTTTTCACAGAGAGTTGAAGTAAAGAGTATGGGTAAGAATGCAGATTCCAGGGCTCCAATCCTGTGGCTAAGACCTGGGCTTCTGCTACCTAATACAGTGTACAGTTGGGCAAGACTTCAGGCTTCAATTTCCTCATCCATAAACTAAGCATGAATGTTGGTTGTTAGGATGAAAAACCTTAAGGTAGGTCAATCACATAGACCATGTATAGCAAATCACTCATGCTGTGTAAGTGCTATTGATCGGATGCCGTCTTCTTTGTTCTAATATATTAATAGATTCAACCTGAAGCATGCTCATTTATTCTGTCCACTGATGTGAATGAGTTGTTTTTCACAAGAAAGCAAGCAGCTAGTTAAGATGCAAGATAGTATATCTAGACTTAACTAACATACCTGAGCCAATTCTTTCAGACTTTTTTTTTTTGCTTTAGCAGAGAAAATTCCTTCCTGCATGTTTTTGGAAAAGATATTAAAACCAGCATGTTAGTAATTTATCAAAAATGTCCTTTGGCCAAAAGAATAACAGGTAACACCTGAAACTGGTGCAAAGTAATTGAAAGCAAATTTTTCTAAATTACCATTTTCTGTGGTCTTCAGGCTCCCACCACTATCTGTTAACAATATGGCTACTTTAATTATACAACAGACTTTGTATAAACCTAACAAATCTTTGTTCTCTATTACTTAGTATTGCTCAGGTTTCTTAAAAGAGTTCCTATAATCCTTGAAGGAAAATCAGTCCATCAGTCTAAATGGCCAATAGTGTGATTCCCCTGGACAGTATTAGTATAATTAGAATGCTGACATTCTATGACCTAATATTGGAATGCTTAATTCATTCTGAAATGAGCACTGATTAGTAGTTACGTGGATTGAGCCATTCTTCCAATACCTCTCACTGTTTTAATGACCTAAGACTAATAGGTGAAGTGTGTTACTTTGGTTCCTGCCTCAACTTAATGACTTCATCTATGTTTACTTGACACCCTGTGGTTCTGGTAGGTAATTGTGTTAAAAGCCAAAGAACCAATCACTTTTGGCCTTGAAGCCACTGTCACAGGATGAATTTATTTATTTATTTTTGTAATGACCAACAGATGTTGTTTCGGCACTCACTGCTGTTTTGTTCTCTTTCTTTGAGAGATAAAGAATCTATTCACTCTGTTAGTGGAACAACTTGGGTTTATCCAGATTAAGAAGTAGACATAGAGTGAGTTTTAAAGGCATGGTTGGACTATGTATAAATCTACCAAACCCTTGTGCTGTATTACTAAGTACATCGCAAGTTTCTTGAGAGTTTCAAATCACTTTCCCTCATAGTGCTCACTGCAGTGTTACGGGGGAACTTCTTTTTGCTTCCCAAGAAGACAGATCTAGAGACTTTGAGGTCTGTTGCCTCTGACAATCCACTCAGTGCACAAGTCCCCATGTCAACATTATCTAGGTTATGATATAGTTTGTGTGGCATTATGGCGAATTCATTGTCTCCTGAAGCAAATACCTTAAGAAAGTTCTGTCCCAAAAGTCCTTTCCAAGGTTGGACTGACATGTGACTTTGTCAGAAAGCAATGTTGCATAGTGAAATGCCCACGAGACACAGACAAAATAATTAGTATCCGGGGCTACATGAGAGAGATTGGCCTTTCTTTCCACATGAGAGGGGATACTGATGGCCATTTCAGGAGTTCATAGATAAAACACCAAAGATGGAATCTTATGTTCACCAGCATGGTTGTGATCTACAGTGTCTTCTCCCTTTGTGCTAATTCTGTGAATTGAATCATCATAGAGCTGTATCGTTTCTAGTTCAGTGTCTTCCCCGTTACTCTGAAACTCTTCTGTAAGTAATTCGATAAGTTACTTCAACAAAGGTGAGACCACAATGTAAAATGAATCAGGGATGTCAACCTCCCTGACATCCTAAGCCATATATCCTAAGTCAAAGGAATTGGCTTCTGTATCCTCCCTGTTGGGGAGAGTCATTCTACACAGTTGATCTTAGTAAAGGGAATATGTTTTCCAAGATATCCAACGTTTTGTTTCTGGAATTTTGATTTAGCTCTTGTGTGTTTTGCATGTAATATCTCATAACAAATGCCATCAGGATAAGCTGTGTTTTGGTTTCTGATGCTGCCAAAATCTTTTGAACTTTTAATCCTGATTTTTCATAGATGTATCCTTTTCTTACTACTTTTGTTTTTAGCAGTTATGGGTAGCAAATGTTTTCTAGATATATGTTATCAGATTTGAGTAAGATTCATCTTTAGTTTATCTATAGGTGATTTGACAAAAATCTAATGACAACAAAATAAACACAGCTTGGAGATCCATATTGCTATCTTGGAAAGTTTTAGAAATCCTTTTAAGCTTTCTTACCAGTCAAAGTATAGACTTTAAAGAAATATAACATACAGAAATTCATACAATTTTCACTCCACAGTGAAGACCAAGATATATTTTATATGTACCAGATTCATATATGTAAATGTTAGATGTTGATATTCATCTGTACTAGAGAGTCACAGAGTAAATGGTGCTTATGTATTCTCAGTGAAGAATTATGAAAATTTAGGTGTGTTTTTAAATTAAGTGATCTAATTTGGTTTAACTTTTCACATTGTTACCTAGGCTTTGAATTACTTTTACCATGATCCCCTCCTCATTCCTCAAGGGAACTGCTGTCAGAGCTCTAAAGAATGTTCCTTATAATTCTGAACTTAACCTATGAATTGGTGATAAGAGGCTTGTAAAACTCATATATGAGGTCTGCATAGTGTTCATGTTTGAGATTTATTTTGCCCTAAAGATTTCTAAGTAGTATCAACACATGTCCTACCCTGCAGTGTTCGTATGGCCATGATGTAGGCCAGGAGATTTAGAAGGTTTAACTAAACATTTAGATTAAACTTGGTACACATTCTACAGCATGACTCGTCAGTGTGACGAGCAGTTATTTACCCTGAATTCCCATCCTTTCTCTAAGTAGTTGATAGAATTATCCTTTTCGGAGCCACCTCTATCATTCAGTTGTTAAAACGCTCTCTCCAAAGGGTGAGATAGCTAGATGACAATGAAGCTCCTCTAGTTGGGGATTCTTCTTGATTTCACAAGATAGCTTGCTTGTTGTTGATGCTGTGTTTTACTGCCAATGATTATCTGTCGAGCTAGACTTTTTGCTTTTGACACGTATGTCTTACTTTACATTGAAAAGATAATAGATGGCTAGTTTGTAAGTTCCCTTATTGTTAAGAAATAGTATCATCTATAGCCAGACTCTATAAGGATAGATAAGACTGGGCCATTTTTGCCCCTGTATCGTTTACCTTTCAGTCAGTAAGATAATTGCAGATAACAGATGATTATGATATGAAGTAATAAATGCTGTAATAGGACACTGTACAGAGTGCCATGAAGCACAGTTGAGGTGAAAATAAGTTTCTTGGTACATTATGTAACTTTGTTCCCAGTCAATGCTACAAACTACAGAAATAAATCTGAAGATGTGTGTAGGAAGAGAGAAATATGTGAAAAACAGTCAAGTCTCTCAGAAAAGATTTCAGTAAAAATATGCACTCTTTAGGATTGGGGTAATTCAACAACTAAGGAAGACTTGTAAATTGGTGTGTGTTATTTTTCTGCATAAACTTGGTATGGAATATCTCAATTTTAAATTCAGAGATACAGATGGCAATGTATTCATAAATGAAATGTAATCAAGGTCAACACCTTTTAAAAATATCCCAATGTGACGGTAGCCAGTGATTTGTTGTCCAGAACTCATCTGCCACGTGCTAAACCATGATACCAAATTGATGAGTGAAGTGAGAGCCGGGTATTGCTGCTGTTGATCTGGTCATCTAATCATAAAATCCATTGAGAAAAAGAAGTCACTTGTTTCTGTTGATGCATTGCTGAGCAGTATGTATCTAGACATGTAGAAATAAGCCATGTTATATACTGAAGTATCTTCAGAGTAAAAAAAAAAAAAAAAAAGGGTTACGTGTCTGGTTTTGTGAAATCTAAAAGCACTTCTCTGTAGTAATTGCCATCCTGTTTTCTATGCCTTTAAGGGCCAAACCTGAAAAGATAGGCAGGTCTAGGTTCCTAACTACAATCCATTTCACCTATGGTTTCAAAAGTAGAGGAACTAAAATTTAAAACGTGGAGCATATGCCATGCCAGACCATTGCTAAACTGGGGACAGAACTGTCTGTGCGAGGATTCCTTGGTACAGTGATGCTGCTGCTATGTGGCTGACATTAGCGCCAAGTTGAATATCAATATAAACAATGCCACAGATTAGGCGTACCCCAAAATGTCTGGGGTGGTTTTTGTTTTGTGGAGCTGTAAATCTGGCATTCCTTTTCTCCACATGATTCTTTTATGAAAAATTATGCCAGGGGCAACTAGAGAATTCTTTTTTTCAAATATGTTTTTAAATCCCAAGGCCAGTATAGGCTGGCACACAGCTGACTGGTAAGAGACAGAGCTGCTGTCTCAAGCCACCCCCCTTCTCTTTCTTGTCATCCTGACTGCATCCCAAATGTGCCATCATTCCTGGTGGTAAGTCTGGGAATGCCCAGGCCCCTGTTGCCATCCAATTGAGGAAAAAAAATGAATTGAAAGGAAATCTTTGGTTCTATCTAAGGAAATTATAGAGGAGAGCAGGAAACCGCCAGAGAACCCAGCAGCCCCCGAGCTGCACCCTCCACAGTGGGCTTTTGTACAGAATGCAACCAGCTGGGCTCTGTGTGGTCGAGGATAGACATCCACTTGGTTGTCTAAAACTCTTCAGTTATGTGTGATCATTAGGTATTTCACTATATATTGCACATGCCTGAAACTCTATTATTTTCTCACGTGAGAGAAAAGAATATGTAGTTCATTACATTTTCAAATGTATGTAACCCAACAGGTCGATAAACCCACCTCACCCAGAATGTCTTATGAATTAAAGATTAAACACAACTAATGTATCTAGCAAACTACAGTAGTCTAGTATGGCTACAAATTTATGCTTTTCGTCTTTTTTGTTTGAACAATGAAAATCATATTGCATACAGTGCATTGAAATGGGCCAGATATTTAAAAAAGAGTCTCCTTAATTAACTAGAGTTCAGCAATTATATATAGTGAATATAGTTCATTTTGTGTTTTTCTGCATAGTAGTTAGGTCTTTTCATGGAAGCAAGAGATCATATAGATTACACCTGTATGATGTGTATAATCTAGAAGTTATCACATGTATGTACATATATATGTATATAAGCATAATATATATAATATAGCAAAGTCAATGCATGCTATTAATTATTAAATTTTATTAAAATTTTGGTTTAAAAAGTTAAAAATATAATAGTTGTAATTTAATGCATTTTGAATTTATATTTATGATATGGCTGGAGATTTTAACATTGTCTTATTTTTTCTTTCTTTCTTTTTTTCTTCCCGTCTCCTCTCAACAG	AAATTTTATTAAAATTTTGGTTTAAAAAGTTAAAAATATAATAGTTGTAATTTAATGCATTTTGAATTTATATTTATGATATGGCTGGAGATTTTAACATTGTCTTATTTTTTCTTTCTTTCTTTTTTTCTTCCCGTCTCCTCTCAACAG	TCCTGGTACCTGGGCTAGCTTGGTTCCTTTTCAAGTGTCAAATAGGACACCCATCTTACCGGCAAATGTCCAAAATTATGGTTTGAACATAATTGGAGAGCCTTTCCTTCAAGCGGAGACAAGCAACTGAGGGGAAAGAACCACAACCATAGTATAAGAAAATTAGGGGAAAAACACCCAACAAAGGAAAAGAGGAAGACTGGACAACAGGGAGAAAGGAGAGAAACTGAAGAAAGAAGACGGTAGACCAGCATTGCAGCACTTACAGTCACTAATTCCCTTAAGGTTGAGACTATAGTGACAGGAAAGGGTCAATGACATCTCACTGATGCTAGACTGCAGCCCCTGCACCGTAGCCTTTGTTACATGAAGTCCGCTGGGAAATAGATGTTCTGTCTCTATGACAATATATTTTAACTGACTTTCTAGATGCCTTAATATTTGCATGATAAGCTAGTTTTCTTGGTTAGTATTCTTGTTGTTTACGCATGGAGTCACTATTCCTGGTTATCTCAACAACGAAGGCTAGGAGGCGGCGTCAGAGGTGCTGGGGACAGAGCCATGAGCCAGCCATTTTATAAGCACTCTGATTTCTAAAAGTTAAAATTATATATATATATATATATATATATAAAAGAATCTCTGTAGCCTTTAGTTATCCGTACAGATTTATTAAATTTTGGCCCTTAACCCAGCCTTTTCCAGTGTGTAACCCAGTTTGAAATCTTAAAAAGGAAAAAAAAAAAAAAAGAGAAAAAAGAAAAATAGGGAAAAAAAAAACAGTTTGAACTCAAAGGCTCTATGGAAGAAATGCCTCTATGTGGGTAAAGGGTTACCTCTGCATGCAACAGTAAAAAGTAATATAATGTTTTCCCCACAAAAGAAACACTTAACAGAGGCAAGTGCAATTTATAAATTTATATCTAAAGGGGAATCATGATTATAAGTCCTTCAGCCCTTGGACTCTAAATTGAGGGGATTAAAAAGAATTTAAAATAATTTTGAGCGAATTTATTTTCCCCTCAGTTTTTGAGGGCATTTAAAATAAGGCATTAAATCAAGACAAATCATGTGCTTGAACAGAAAAAAAATAAAAAATAAAAAAAATATTGAAAACACAGCACTTAGGTTGGCTTAGCTGCAGCCTCCTCAGAGGTCAGATTATTTATTTAAAATTACTGGTTGCATCAAGAACCCATAGGGTGTACAAACGGTTCTATACAATCTGCATCGTAGAGACAAAGAGGCAGGGAAATCCATGTCACAAGGGTAAAGCTCCCCGTGTACAGGCTGGGAATGCCAGGTAGGCTAGGAAAACCCGCTCGCTCTTCAGAGAAGTGCCATCAGGGTGCTGGGAACATGCATGGTGCTTTCGGACATTAGCCTTGTTCAACACATTTCTCGTATTGACAGATCTATAGTGTGCATGGGCAGACACATGCTGCCTCTGTGTCTCTTAAAATTTTAATTAAAAGTACTCTTTCCAGTAATCCTAATTTGCACGAAGATATAATGTCCACATTACGTGCCTTGCCTTGAAATCTAAAAAAAAAAAACAAAAGACAAAAAAAAACCACAAAAGTGACATCACTACACTTGTTTTGCTGCATTTATTATCGTTTTAAATCTTTACCATTTTTATGACAAAATATTTTGTACTCCAGACGAAGAAAAATGTGTGACATCATGGATTTTTTAGACAGTTACACCTTTATCTCACATTTATAAAGCATATCATGGCTGTGTATAGTTGCCGCTTAAAAATTGTAATCGACCAGCAATATTTTCAGTATTTTTGGTGTTTTTTCTATTAACCTTTCATGTTTTTCATCTTCCAATTAATATTTGGGGGGGAGGGGTTTCAAATTTATACGAATTATGCAATACCAAGTTTTGCCTATGTAGGTAGTGCTTTTAGCTGTATTGGTTATTATAGGTAAGTACACAGATTTAAAAAAGAAATAATGTATGCTTTTTTTGTTTGTTTGTTTATTTGTTTGTTTGTTTTAATTGACCAAAGTGGGTACTGCTATTTTTGCAGTGTGATGAGGTCCTTTTGTGTACTGAGAGATGGACAGGGGATTTTTTTTAATATACATATATAAATATATATATATTCAGGGGTGGGTGGGAGGATTTTTAACCCTTTACAGTGTAGCAGTGAAGCACTGCACCCTGAGATGGGCCTGGGCTGCAAAGCAACTGTTCTGCCTACTGTGACAAACTTCAACTTAAACAGGTTTCCCTCCCTCCACCCCTCCCCGTACTTTCCCACCTGGAGTGCAAGCTGAACTCCTTTCTGGTTTCCAAGCTAAGAAACCAGGAAGAAAAAGCAAGCACAGCAAAAGCCTCCTAGAGGCCAACTTAGAGGAACTGCCCTGTCTTATTTTAGTTGTTATTGATAGTTTTTTGTTTCTTTTTTTTTTTTTTTCCTGAAAGTTCCTGAAACCACAGTGGAAAGTGAGCCTGTCTCATATTTGGCAAAGACATTTCTTGAAGTGCCCACATAGCAGATGTTGGCTGTTTCACACTTTTGAGTTTAACACAGGAATAAGCTTTCTTCTACCAAACACATTCCCCCATCTGGAGGGAGAGCTCCCCTAGTCCCTCCCCGCCCTCTGTCATTTTGTTAATGACAGGATAGGCTGCTCCTGTGACTTACTACTTCAAAATGAATGGTGTTGCACCTAGGATCTTCTTCTTTGACATCCAGAAGGTTGACTAGAGAGAGGGTTGCTCTTCTTGGATGTATTTGGACTGATAGAGTAAAATCAAAGTTCAGTTTTTAAGGAACAAGAATAAATCAATCCTCTTATTTTACCTGCCCTTGTAAACTGGAAAGTGGAGCAGAGGGAAATATAGAATTTTAAGCAACCAATTTTTCTGTGGATGAATTAAGTGTGTTTGATAATGATGGTGGGGGTTGATTTGAACGGGTGGTACTTCAAGTATATATTTGAGTTAATTTCCCCTGAGGACTACAGGTGAATAGAGACCAATTTTATTTTGTCTTTTCCCCATCCCCCACCTGGTCCTATTGAGTGTATCCATTGCTCCAAGGAGATCTTTAGGAATTAGTGACATACGCAGTCGGCTGTAAAGAAGCTCTCTTGACCCCACCCCCAGCCCCACCCCAGGCCCTGCCCTAGTAAATAAACTGTCAAGTGTATGCATAGCAGATCATTTAATAGTGAGTTCATGAGAACGATGCTCAGAAGCCCGGGAATTAAATCTGACTAGTCCATTCATGACCACATGCTGGTTAGCACAGTGGGATTCTAGGATGCAGGTTCTAAGAAAGGCCAGCCTTGTCTGTTACTTGCTTTGCAGATAACACATCCTCTCAGCCAAGCTCATAGTGTCTTTCTGACCTATTTGCTGAAGAGTGCAACCCTACAGGACACAGTATTCTTTCCAGGCAGTCCCCTCTCCTTGTCACCCGTGAATGAACAATTGTTGCTAAAGTACATGGCACACTGTGGGCATCCCTGCCTGCCTCTTGGGTACAGAGGCCTAGGGCAACTGTTCCTTTTTTTTTTTTTTTTTTAACCTAGTTCAATGTTTCTTCTTTTCTTTGAGATAAACTTATTAAAAAAGCACTACTATAGAAAATCTCGAATCCACGTTTAGCCTTCTATTTTTTTTTAAAACCAGGAAGTATATTCTGACGAAGGGCCCCACTTTTGCAGGTCTTGCACGCCCCTTCCTTACCCAGACTGCAGAGCTTCAGGATGGTGAAGGTCACCCAAGGGCATCTGTTAGGAGGTGGTGTCTCCCACCACCAGCTCATGGCACTGTCCAACCTTTGTTGTATTGCTTTGCAGCCCACCACTCACAGTGCCTCTAAAGTGTGTGTTTCCCGAAGTGACGTGAGCAGTCGAGACTTGCCTAAGGGGGGAAAAAAAACCTGAGAGGCAGTGAAGGAGACTGTACATAAAGACATGGCAAAACCTTAAGTATAGCAATATAGTTATCGGGTAATTTTCGGGTGGGCAGCTCCATTATAAAGTATGTGAATGAGTCTGTGAAGCTGCGAGGAGAGAGAAGAGCTTGGCCTTCTTAATGAACCGCCTACCTTGTAGACAGTAATTTGTACACTGTATAGTTTTGTTAAGAATTTTTTTTTAAATTAAAATTCCCATGTTTGTAAAGCTAACTTTTTAACAATTATAATGGAACTATATGTTGTTTCCATTTTTAAAGTAAACAAGAATATTCCTTGTTTAGAGACTGGACTCGAGTTAAAACTCTCCAGGCTCTTAAGTTATGTATTAAAAAAAAAAAATCTGTCCATGTTAGGAGATATTTCACAGGTTCTTGTGCTTGAAAAGCATAGGACGCTAATCCTTAAAAAAAAGTGTAAATGGAGAAAAGTTATATTTTATGAAGGTTATTTTGTTGTATTTAGTATTGGAAGAGTTGGTTTTCAGAGCATTTCAGAATGTTGGAAGCACCGCTGTCCTTTTGTTAGTATATAAGGCCTTTTAGCAAAGGTTTTCTCCTTTTTTTTCCTTTTTATTTTGTGATTATTCCATGATGGTATTTAAGGATAAGTTTCACAGAGCATTCAGGATAGGCAGAAAAAATAATAGTGCGATGTCTCACATAACGTGTCCTCAGGGAGCAGAATCCGGATTTGTGACTTGTAGCTTCAAAAGGACTCAAGGGCAGAGACTGCACGGGAACACCTTGAGCAGCGAAGCAGGGCATGTTCTCTACCTAGACGCAGATTCTATGTACCGTGTGAAACGATGAAGGCTGCAGAAAGTTACCCCCTATCAGTGAACAGTATTCCTTCTCCATGAAACAACGCTACAGTCTTGCTGGCAGATAGGCCCCAAGCATGGCATTCAATATCGCTTACATGTTCCTGTCAAGGTCTTTTGTTCACATTAACCAGCTGCATGCTTCCTGGACTTTAAAAATTGGGGTTTCTATATTTAAAAAACAAAACATATGTGCAGGCTATTCAAGTTCAATAGTAAAAACTCAAAATTGAATGTTCTACTCCATGCTGAAGGAGCTGAAAACTGCCTTCTTCATGTTTTGCACTTTCTAGTAGTTGCCCTGTCTTTTCTAATTCCTGGAAATTGTGTGGGTGGAGTGGATCCCTGCACTGGGGGGAATAACATGGACCACTGATTTTGCCCTTTGACCCTGCACAATGACCTTTGCATCAGCCAAACTCATTGCCATGACAACTCTTTGTACTGTGTCGTGCCACAGATCTGTTGGTCACATTGTTAATAGTAAAGGGGACAAGTTGGAGACGGTCAATTTTTACATTTTTTTTTGTTGCAATTTTTCTTCAATGGTTGTAAGTAGTTTTGTTTTTTTTTTTTAATGATAAAAGGGTTCAGTAGTTAATACTCTTTAGAAATATCTGTGTGTTGCAATTCAAATGTATGTTGAGATTGTGAAAGCGCTTCAGTGGCACTAGCCTACGGGACCCTAGATTAAGCCTTTGATAACTTTTATTGCATGATACAGTACCAGTAACAAAAGGTGGCCTAAACATGAAAAGCAGTGTATGCTAGTGTCACTCAAGCCAGTCTTGTATTACTGTATTTTTGACAGAATGGTTTTGAAAACTGTGCTACAGGGACTGATGTGGCAAATATATCTCTTTATGCAGAAGGAAGTCTTTTTTTTTTTAAGAAAAAAAAAAGAAGTATGGCTTATTATGCATTCTTCATCGAGGGCATTGAAGTTGCATGGACTGATAAAAGTTGATGCAAAATGAGAAAGAAACAAAAAGACAAAAACAAACAAAAAAAAAACAAAAAACAAAAAAACCAGCAAAATGTTTACCAAAAAACTCAAACAAATGAGCAGTGCCTGTCCAATTTCACAGTCTCTGTTGAGTTCAGTTGTAAATATGTTTCAAATGACATTTTCTTGGGAAAAAAAAATCTCTACAACGTTGTGGAATGTGAGGGGCAACTGTCTCCCAGGCATAGGCGTCTCAAAGCTGCGTCAGCTGGCGTCGTCATCGGGCGGTTCATTTGTGCTTCTGTCACTGAGAACTTTGAGCACCCTGGGACGAGGTACCCCCACCTCAATGATATTTCTCTGAGAACAACTTTTGTAGGACTGTGTGTTTCTTTAGATACATTTAGTACAACTGTAGGTGACGAGTAGTCAGTCATTGCTTGCTAGCCACACACCAGGGTTGATCCATTTTAAAACTTTTGGCATATTTGTCCTCCTGGGCCATAAATACAGAACCTTGTGTTTTAATTAGATTTTTGGAAAAAAAATAAAACGAGTAAAAGGAGGCACATGCATAATCTCCATGTAACAAGCCTTTAGCAGTGGGATGTATTACAGGACAGTTACTTACTTAATTTCTGGAGTTCGGGCCTCTGGGATAGGCCCCAGACTGGGCCGGAATGTTAGTGAAGGTTTTATTGTGCCCGGTTGGAGGATAATGTTCTTTGTGTACTTTTTGTGGGTCGCAAATGAACTCGATTGCCACAAGTTTTAAACTGGTGTAAATCAAGCTTGACTTAATGTGATTGTTACTGTTATATCCAGCCTATACTGCTAGCAGCTGCTCATACTGCAGTCAATTACTGGAAGCGGATATATTTCCTATGCAAAAACTGTTTAAAACAATAAAATGAGCTATGCTACAGA	AACGAGCCAGGTAAAAATAAGAGAAAACAA,TCAGCAACAGGTGGGCACGTTTCCCCCAGG	CAGGTAAAA,CAGGTGGGC	TGCTAGGTTTCAATTGACAGCTGAGGATTT	TGCTAGGTTTCAATTGACAGCTG	TTGGCAAAGGTAACATTTTAATTATTTCCA	AGGTAACAT	TTCCCGTCTCCTCTCAACAGTCCTGGTACC	TTCCCGTCTCCTCTCAACAGTCC
41003	ENSMUSG00000053091.17	Lins1	chr7	+	66358386	66358491	66357787	66358301	66359041	66359183	41003	15	10	18	2	0	0	33	23	5	0	3	3	229	124	0.0182947	0.281911	0.802	1	1	1	0.806	0.474	0.174	66358136	66358741	chr7:66358136-66358741:+	ns	66358386,66358491,chr7,+,ENSMUSG00000053091.17		yes	106	514	142	4.84906	1.33962	84	550	0.792453	5.18868	0.537736	0.369048	0.464981	0.336364	0.457746	0.864701	0.686299	0.625518	0.851248	-5.39187	-4.97037	150	150	0.3	0.433333	0.4	0.333333	7.43	-11.36	0.44	9.7	-21.06	-6.99	126	AGCTAACTG	2.84129	0.495868	7	9	19	1.49741	3	122	AGCTAACTG,TGGTGAGCC,AACTGAAGT	0.067086	0.495726	3	9	19	0.770229	26	TAATAACTA	0.685821	0.904762	1	21	43	1.2893	4	54	TAATAACTA,GTGTGATAG,AAGTAAACA	-0.388538	0.653061	4	9	22	0.44304	ENSMUST00000065323.14:ENSMUST00000077967.13:ENSMUST00000121777.9:ENSMUST00000128486.8:ENSMUST00000130161.9:ENSMUST00000132351.8:ENSMUST00000133771.9:ENSMUST00000153773.2	22364.5	7	4	0.5	2	3	6	12	8	0	0	0	0	8	1	0	0	yes	66345923,66346054,chr7,+,ENSMUSG00000053091.17:66356772,66356872,chr7,+,ENSMUSG00000053091.17:66358386,66358476,chr7,+,ENSMUSG00000053091.17:66359041,66359183,chr7,+,ENSMUSG00000053091.17	4	TCTGTTTCAGGCTTCACTGAGGAAACATCTTAGAGATCCATTGTATTTCTAAGTCTTCAATATTTACTCCTGTGGCTGTTGACTCTCTTATGAGATACATTTTGGATATCAAAATGGAAATAGTCCAAGAAATTTTGGATCAATTATACAGGAAAGTACTTCTTGGAACCACTCTTGAAGATGACGTCCATGGTTACATCTTCTATCTCAACCCAGATCTCTCAGAACAAGATGGCTGTCCAGCCTTCCCTGTAGCTCAGTCTAATGCCAGTGGTGTGCTTGATGGCATGGCAGGCCAGCATGGGCCATCCTCCCACGAGGTGGCCACCCTTCCTGGAGCACAGGAGTGTCCCAAGAGACAGCTTCAGATGGACAGAACCCGGGAGATGAAGCTCCTTCAGTTAACAGTGATTGACACGATGCTGAGCCAGGTACTGTCTGATGAAACGGAGACCCACGCAAAGGAGGGGTACAGAGAGCTAACTGAAGTCCTTTTGCAGTCTGTTGAACTCGATTCCAAATTG	GTACTGTCTGATGAAACGGAGACCCACGCAAAGGAGGGGTACAGAGAGCTAACTGAAGTCCTTTTGCAGTCTGTTGAACTCGATTCCAAATTGGTGAGCCATTTTTAAAAAGATTAAGATACTAAGTAAAGTTGCTAAGGCTTCAGCAGTGTGGCGAACGGTGTTTGTTTTGCTATA	GCAAAGGAGGGGTACAGAGAGCTAACTGAAGTCCTTTTGCAGTCTGTTGAACTCGATTCCAAATTGGTGAGCCATTTTTAAAAAGATTAAGATACTAAGTAAAGTTGCTAAGGCTTCAGCAGTGTGGCGAACGGTGTTTGTTTTGCTATA	GATGCGCATGCTCCAGAATTCTGACAAGTTGTTGTCCCACATGGCTGCGAAGTGCCTCGCCTCGCTACTGTATTTCCAGCTGAGAGAGAAGGTCAGAAGCCAGCAC	GTTAGTTATTTCTCTTGAGTGTTTTAAAGTTCACATATTTGAGTTAATAAGATACTTTCACCCACAGTAAAATGCAAATCCAAAAATGTAGGAATGAAATAAGATCCCCCAAAAATAAAGAAGAAAATGCTTTCGGAGGCCACCTGAGGCCACCTTGTGCACTTGCACACACACGTACCTGTGCTTGCAAACACACGCAGATCCAAGCATCTATTGTCTTCCTGCTCCAATTGCTTTTTTCTTAAAATAACACTTTGAATATGCAAGGTGTTTATGGTAGAATATTTAGATAGTAGAATGGAGAATAAAGAAAAGAAAGACATTGTGTATCATTACTAAATGACATGTGGATATTTTCATAGTTGTTTTTGATCCTTCACTTCTATCCTGTGTTGCCTTTCCTGCCTTAAAGAGTATTAGAATATTTTCCTTCTTTGTTTTGTCAGAGCATACTTTTTTCAAGCAAACAAGTAAACAACATTTTGTATGTTGTGTGATAGTTTTTTATTACAAACAAAATAATAACTACCCCTTTTCCCCTCATTTGTAG	CCTGCCTTAAAGAGTATTAGAATATTTTCCTTCTTTGTTTTGTCAGAGCATACTTTTTTCAAGCAAACAAGTAAACAACATTTTGTATGTTGTGTGATAGTTTTTTATTACAAACAAAATAATAACTACCCCTTTTCCCCTCATTTGTAG	AAAATGTTAAGTAATTCCTGGGTCACTTTCTGCCAGAAGCATCTCTCGGAGTCCTCTGAGAGTGGTGAAGCAGTGCGTTGCCTCTGGATCCTTACAGCTGTGATAAAAGAGATCCTTAAAGACACACATTCACAGAGAGCAGGTAGAGATGGCCTGTCCACAAAGGATTACCACCTCAGGGGCTGGGCATTTATAATGAAGAGTAAGACTCATGTTATACTCATCTCTCTTGAAGTATGGAAAAATCTACGATCTTGCCCGATTTTTTTATTGAACATAACCTTGGAGTGGCGTGTGGTGTATGTATTGGGTGTATGAACGTATGCGTGTGGATATGTGTGTGCTTGTAGAGGCTAGAAGTCAATCTTCGGTGTCTTCCTCGATGCCTTTCCCATATATTTATTGAGCTAAGATCTCTCAGTGAGCCCAGAGCTCATGCGCTGAGCCAGGATGGCTGCCAGTGAGCTCCAGCTCTACCTCCCAGCACGGGTGTTACAGTTGTGTGCCACCATATCTGACTTTTCTGTGACTGCTAGCCATCCTAACTCAGTAAGCATGCTTACGCAGCAAGCACTTTACCAGATGAACTATCTCTCGAGGTAACCTTTT	TTCCAAATTGGTGAGCCATTTTTAAAAAGA,GCTGAGCCAGGTACTGTCTGATGAAACGGA	TTGGTGAGC,CAGGTACTG	ACGGTGTTTGTTTTGCTATAGATGCGCATG	ACGGTGTTTGTTTTGCTATAGAT	AAGCCAGCACGTTAGTTATTTCTCTTGAGT	CACGTTAGT	CCTTTTCCCCTCATTTGTAGAAAATGTTAA	CCTTTTCCCCTCATTTGTAGAAA
17862	ENSMUSG00000022556.12	Hsf1	chr15	+	76381035	76381160	76380652	76380789	76381818	76381894	17862	499	651	596	17	14	29	1163	817	478	29	18	5	249	124	0.0183268	0.282295	0.936	0.959	0.911	0.952	0.958	0.979	-0.028	76380785	76381410	chr15:76380785-76381410:+	ns	76381035,76381160,chr15,+,ENSMUSG00000022556.12		yes	126	137	76	1.0873	0.603175	245	658	1.94444	5.22222	0.531746	0.57551	0.518248	0.524316	0.605263	0.974616	1.0823	0.986027	1.13826	-5.78003	-7.97676	150	150	0.6	0.6	0.566667	0.566667	8.2	-9.03	4.53	2.95	-11.98	-3.67	118	CTCTGACCC	3.19273	0.663717	1	16	35	2.15811	1	80	CTCTGACCC,AGGTGAAGC,TCCTCATTC	0.905177	0.6	28	17	25	-1.47271	23	GGGTGACAG	0.710404	0.777778	4	15	28	1.00894	1	37	GGGTGACAG,CCATGACTG,TTGTCAACA	0.710404	0.59375	18	15	28	-0.000292333	ENSMUST00000072838.6:ENSMUST00000226860.2:ENSMUST00000226872.2:ENSMUST00000227478.2:ENSMUST00000227921.2:ENSMUST00000228371.2:ENSMUST00000228757.2:ENSMUST00000228868.2:ENSMUST00000229363.2:ENSMUST00000230069.2	23527	11	4	0.363636	2	2	4	16	10	0	0	0	0	10	1	0	0	yes	76380652,76380789,chr15,+,ENSMUSG00000022556.12:76381818,76381894,chr15,+,ENSMUSG00000022556.12:76381967,76382029,chr15,+,ENSMUSG00000022556.12:76382151,76382248,chr15,+,ENSMUSG00000022556.12:76382353,76382490,chr15,+,ENSMUSG00000022556.12:76382621,76382891,chr15,+,ENSMUSG00000022556.12:76382636,76382891,chr15,+,ENSMUSG00000022556.12:76383331,76383415,chr15,+,ENSMUSG00000022556.12:76384147,76384253,chr15,+,ENSMUSG00000022556.12:76384330,76384396,chr15,+,ENSMUSG00000022556.12	10	ATGGCTTCCGAAAAGTAGTCCACATTGAGCAGGGTGGCCTGGTCAAGCCTGAGAGAGATGACACCGAGTTCCAGCATCCTTGTTTCTTGCGTGGACAGGAACAGCTCCTTGAGAACATCAAGAGGAAAGTGACCAGC	GTAAGTACCTCTTTCAGGATGCTATGCTTGCTTCACTGGGTGTGGAGAAATAGACCCCAGCCTATTTCTAAGAGATGGAGGCCTGGGTTGGCTGAAGAAGGGTCCTCATGAGTTTGAGCCTGAATTCTCCAGGGAAGAGTGTAGGATATGAGGCCCTAACCTAATGGCCACACTTCCATTTACAAAAAGGGAAGCTGTTCGGGGACAAAGTCTTTTCCAACCAAGAATAACTTGCTATGTATGGTAAATGGACACCAGTCAGACTCTCGTACAGTTTTCTAGGAGGCCCCTTGCCTGCCCTAGGCCATGGCTAGGCTGTTGAAGGTCTGGTCCCTGGCCCTCAAACAGAACTTCCCCCACCCCCATATACACAGATGGCTTCCGAAAAGTAGTCCACATTGAGCAGGGTGGCCTGGTCAAGCCTGAGAGAGATGACACCGAGTTCCAGCATCCTTGTTTCTTGCGTGGACAGGAACAGCTCCTTGAGAACATCAAGAGGAAAGTGACCAGCGTGAGTCACCAGCCCTGAGTACAGCCCCTCCCTGCCCTAAATATTCCTGCAGGCTATGGGCTGGGAGCAGTATCTAGGTGGTGCTGCAGGACTAGCCTAAAAGCATAGCCTGTGCTCTCTGTCTCTGACCCCCTCCCCCTTCCCAGTGTTTCCCAGGCCCTCCTCATTCCCTGGATGCCTAGGTGAAGCACAGGAGCCTACCACACTCCAGAGCCACTTTCGACTCTTGTATGCCCCACCCCTTA	CCTAAAAGCATAGCCTGTGCTCTCTGTCTCTGACCCCCTCCCCCTTCCCAGTGTTTCCCAGGCCCTCCTCATTCCCTGGATGCCTAGGTGAAGCACAGGAGCCTACCACACTCCAGAGCCACTTTCGACTCTTGTATGCCCCACCCCTTA	GGTGTCCACCCTGAAGAGTGAGGACATAAAAATACGCCAGGACAGTGTCACCCGGCTGTTGACAGATGTGCAGCTGATGAAGGGGAAACAGGAGTGTATGGACTCCAAGCTCCTGGCCATGAAGCA	GTAGGTCCCAAGGCTCAGGAGGGTGGCCAGGTTGCTTTGGGTCTCCTACCCGATCCTGCAGAGCCATTCAAGCCTCCTTCCCCCTCCCAGCCTGCCTTCATTGTTTCTATGGAAACCCTGTCTTGTACATCTCCAGACACAGAGTGGGGTTGGAGGTCTCCTACTGCACCCACTTCTCACTCCCCTGCTGGAATTCACATTTTCAGGATTTGAGCACACAAAGCCCATTTCCAGGTGCCTCCCTAAAAACCAGGCCTGACAGGAGCTGACCACAACAGTCCTTGGGCCAGACCTCTCTACTGTTCTCTAGTCACAATGACTCAACTCGCCCTTTATCACTCACTCAGCACAGTTCACAGCTGCCTTCTACCCCAAAACTGAGGGTAATCTGTAGTTTAGGATCTTTCCCAGAGACCTGTCCTGTGTGCCTAGCCAGTATGTAACAAGTGCCCCATTGCAGCTAGGATCCTAAGGTACCATCAGATTCTATCCATGCCCTCCCTCAGCCCTGGCTGACGTTTGAATCCTGCCCTGTAAGTAGAGTGGAGTTAGGGAATCAGTTGTGCAGTGAGCCCTCATCTGGTCCAGCCCTGTCCATCAACAGCCTGATTCTCTGGCTCTTCTAATGTGGCCCAATTGACCCAGCAATGTGTTGCAGCGAGAACGAGGCCCTGTGGCGGGAGGTGGCCAGCCTTCGGCAGAAGCATGCCCAGCAGCAAAAAGTTGTCAACAAGGTGGGCAGGGCTGGTGGTAGGTGGGTCCCCTCCATGACTGGGCCAGGGTGACAGTATCCTTTCTGCCCCACAG	GCGAGAACGAGGCCCTGTGGCGGGAGGTGGCCAGCCTTCGGCAGAAGCATGCCCAGCAGCAAAAAGTTGTCAACAAGGTGGGCAGGGCTGGTGGTAGGTGGGTCCCCTCCATGACTGGGCCAGGGTGACAGTATCCTTTCTGCCCCACAG	CTCATTCAGTTCCTGATCTCACTGGTGCAGTCGAACCGGATCCTGGGGGTGAAGAGAAAGATGTGAGGCTCTGGGAATGTCTACACTGTCCACTCTGACCCTGCGCTTTGGTGTCCTCTGCTTGCTGTATATCCTGGGCACCACCAAGGTCTGTGTAGGCAGTTGACCTGTCTCTTCCCTGCAGCCCTCTGATGTTGAGTGACAGCAACTCAGCACACTCTGTGCCCAAGTATGGTCGACAGTACTCCCTGGAGCATGTCCATGGTCCTGGCCCATACTCA	AGTGACCAGCGTGAGTCACCAGCCCTGAGT,CTCAACATGTGTAAGTACCTCTTTCAGGAT	AGCGTGAGT,TGTGTAAGT	CTTGTATGCCCCACCCCTTAGGTGTCCACC	CTTGTATGCCCCACCCCTTAGGT	CCATGAAGCAGTAGGTCCCAAGGCTCAGGA	GCAGTAGGT	GTATCCTTTCTGCCCCACAGCTCATTCAGT,GACCCAGCAATGTGTTGCAGCGAGAACGAG	GTATCCTTTCTGCCCCACAGCTC,GACCCAGCAATGTGTTGCAGCGA
1169	ENSMUSG00000006818.6	Sod2	chr17	+	13253766	13253878	13232319	13232499	13255844	13258950	1169	4	1	1	2	0	2	1	0	0	0	3	4	236	124	0.0183487	0.282522	0.512	1	0.208	1	0	0	0.24	13253516	13254128	chr17:13253516-13254128:+	ns	13253766,13253878,chr17,+,ENSMUSG00000006818.6		yes	113	180	353.5	1.59292	3.12832	21266	1023.5	188.195	9.05752	0.495575	0.438446	0.516667	0.485723	0.567341	1.04256	0.884722	0.98012	1.14481	-4.96311	-6.70247	150	150	0.433333	0.466667	0.466667	0.583333	10.67	-12.35	10.03	8.365	-20.715	-0.64	39	TACTAATCA	1.67688	0.735294	4	26	56	1.41751	3	39	TACTAATCA,TAATCATGC,TGCTTACTG	1.0793	0.735294	4	26	56	0.88359	24	TGCTCACCT	2.64461	0.894737	1	19	36	2.02448	3	75	TGCTCACCT,CTCTCAAGG,GACTGAGGC	0.113881	0.657143	4	24	38	0.586837	ENSMUST00000232726.2:ENSMUST00000233922.2	17244.5	4.5	3	0.607143	2	4	7	8	2	1	0.5	0	0	1	0.5	1	0.5	yes	13229406,13229523,chr17,+,ENSMUSG00000006818.6	0.5	GAGAGTTGCTGGAGGCTATCAAGCGTGACTTTGGGTCTTTTGAGAAGTTTAAGGAGAAGCTGACAGCCGTGTCTGTGGGAGTCCAAGGTTCAGGCTGGGGCTGGCTTGGCTTCAATAAGGAGCAAGGTCGCTTACAGATTGCTGCCTGCTCTAATCAGGACCCATTGCAAGGAACAACAG	GTGAGTGAGCTTTAAAACTCTTCCCATGTCAGTGCCATGGCTTCCTAGAAAGGACTAAGCTAAGAAGTAAGGTAAATTAGCAGAGTTAAGTGTGTGAGGAATGTGTGATAATTTGAGCAAATGTTAGTAAATTCTACCCGGAGTTTTTATAGTAAAAACTGACTGATAGTCTGTAAAATAAGCGTGGGTGATTTCTGTATGCACTACAATAAAAACTTGAGATTATTAGGTAAGCAATAAGAGAAGAAAGGAATACAGGCTGAGGGTGACTGGAACAGGTCCTTTCCTCGTGAGTGTTGTGCTTAAAACTGGGACCAGGACTCAGGGCCTCGGTCCTGCTCCCTGCATGGCTTCAGTGTGTGACACTCTCAGCTTAGCAAATGCTTTCTTGTTCCCTGGGTCTGATTGAACTGGTTATCCTATATGTCACTGAAGACTGAGGGAAGTGGAGAGCCACCGTGTGTAGCAGTTGTCTGTGGCTTCCGTCTCTGCTGTGACATCTCAAACATTAGTTCCGGCCCCTCTTCTCACCTCTACCGTGTCACTCGTTCTTCATGTACACGAGATGCCACCGAGTCTGTTAAGCCCATGGTGAGCTTGTGTACAGTGAGTTCCTCAGTCAGACCTGCTCCTCGGGTACCCACTGAGAGGTGTGGCTTCCACTGCCCTTCTCCTCCACATACAGAAAGCACACTGGGATGAAAAGTCACACAAAATATTGCTACTTTATTAGTAATGACTTCTGTTCCTCACAACTACCTAGATAAAGTGGTGGAGATGTTTTCATAGGAAGGCTTGAGAAGTGTTTAAGACTGAGTCTTGCTTTGAGGCTCAGGATGGTCTGGCCTATTCCGTGCTCTTCTGCCTGAGCCTCCGTGCACTGTTACCACAGACCTATGCTACCATAACTGACTTGAGGACTTACTTTTTTTTTTTTTTTTAACGTATGGAACTAAATTCTTCATTTATACCATTTAATTTCTGAAGGTAGTGTTCATTTTCTTTGCTTCTGTTTAACTTCTTGTTAATCAATTCTTTTTAGTGACTCATTGATGTTTATTCCAGAAAACTGAAAGTACCCTTGGAGAATAGAAGCAGTTTCTTAGCCTCCTGCCCTCCAGCCCTCTGGAATGGAAGCTCGGGCCTTAGCTGTCTCTTTCGCTTGTGGTGCCTGCCTGAGACTAGGAGGGAGGCTGGGCTTCAGCGCTAGGCGCCACTATTGCTATTTTAGCATCAGGGATTAAGCTTCTGTAGTTTAACTTGACCTTTCAGGGGCTCTTTCAGATTATTTATTATATTTTCTTCCAAAATAAAAACTTTACATGTTTTTGCAGGGATATGCAAATTTTCAGTTATCTAAGAAGCAAGTGAATGATGTTGTATTTAGGAGTAATTTTTCCCTCTTTCTGATAGGCCTTATTCCGCTGCTGGGGATTGACGTGTGGGAGCACGCTTACTACCTTCAGTATAAAAACGTCAGACCTGACTATCTGAAAGCTATTTGGAATGTAATCAACTGGGAGAATGTTACTGAAAGATACACAGCTTGCAAGAAGTGAAACCTCACTCACGGCCACATTGAGTGCCAGGCTCCGGGCTGGTTTATAGTAGTGTAGAGCATTGCAGCACTATGACTGGGGTGCTGTAGTCTTTATTGATGTCTTTCCACATACCTGATAATTCTATGATAATTTCTTATTTTAATTAAATCTATTCTTAGGCAACTATTTGAGAACAGCGCATACTCTGTGTGAATTGCTCTTGATTGAACATTTTCGTTAGAGCCTTGAATTGCTTGGATGCTATAGCTGTCATTATAAGACCATCAGAAATATCCCATCTCTGTTTTGGGGGGCCTGTAGGAGAGTCTGTAATCCTGTTCTACTGCAGTTAGAAAAAAAGTTGAGTTGTTCCCCCCTGCCCCCTGAGTTGTTGAATAGTGAAATAGAGAACCAAATAGTTCTCTTTTCTATTAAAAATTGCTATTTTTTGTAAGTAATCCTCTATTTAGTGGACATCACCTAGTAGTCTTTGTTTATGGTCACAGTTTCACAGTACACCATTTTTTTCACTCAAACTCTGTAACTCAAGGCTGTGAATGGAGTTCAGTGGTAGAGCCTTGCCTGTCTTATGCAAGGCCCTGGGCTCTACCTCAGTAATGAAAAAAGGTCAACAGACATAGCTTTGCTCCTGCTTGAGGAGTGCTTATTATGAGAGGAAGGTAATGGTGCCTCTGGGTTTTCTATAGGCAGACATGCAAAAACAGCTAATCTTGTCTTTACAAACCAACAGTGTGCTGTATGAATGTGTTCAAGATGGACAAAGTAGGTAGGGCCTGTCCGATGATGTCAGCCATGGGCACTAGGCCACAGGGCATTCTGGGAAGCCATTCAGCCCCATGAATTGTATATCTCTGGAGAACTGGACCCTGGGTGTGGTGGCACCTTTCTCAGTAGCGGCAAATGGGTTTCTGAGTGAGGTCAGTAGGGTGTCTTCAGAACATTAGTTTTTAGAGACACAGATTTTTCATTTTTCTTTAGTTTCAAGAACTTACAGTCACAAGAGGGCCTTTGTATTGTTATTCAATAGAAGGCTGCCCTTTCCCTGACAAGGTGACACAGTGCTTCTGACTGTGTTCCTGTGCACTGTGGAGATATCTGTCACAGGGGTCCTTAGTGAATTTGCCTTTTCACATTCGTCTCACCATCTTCCTGTCATCCTTAATGTCCATGTGATGTTTTATCGGTTGCTCAATAGTCAATAGTTTGTTGGTGTTTAATTGTTGTTTATTACCAAAAAGGCCGTGGGCGCCTCTCATGCATGCAAATCCTTGTTAGTGGAGTATTTTTTAAAGGTTTGTTTTCTTTTTAATTATGCATGTCTGTGTATGTTCTGTTCATTGTGCCCATGGAAGACAGAAGAGCTTGTTGGGTCTGGGTCCCTTAGAGCTGGAGAAGTTACAGGTGGCCTTGAGCGGGGACTTGGATCATCTGTGAGAGCAATAAGCACTTGCCCGCTGAGCCATCTTTCCAGCCCCCGGAATTTTTTTTTTTTTTTTAATATTGATTGTTTTCTTAAACGTATTTTGTAATTTGTCCCAAGTTTTTTTTTTTTTTTTTTTTTTTGGCTTTTTGAGACAGGGTTTCATTGTGTATCCCTGGCAGTCCTGGAACTCACTTTGTAGACCAGGCTGGCCTCGAACTCAGAAATCCGCCTGCCTCTGCCTCCCGAGTGCTGGGATTAAAGGCGTGTGCCACCACACCCTGCTCTTTTTCTTTTTTTAAAAAAGATTTATTTTATTCATATGAGTGCAATGTAGCTGTCTTCAGCCACACCAGAAGAAGGCATTGGATCCCATTACAGATGGTTGTGTGCCACTCTGTGTTTGCTGGGAATTGAACTCAGGACCTTTGGAAGAGCAGTCAGTGCTTTTAACCGTTGAGTCATCTCTCCAGCCTGGACCCTCTTTTTTTTTTTTCCCCTAATTGAAAATACTTCTTTTTATACAATATATTCTGATCATGTTTTCCCTTCTCCAACTCCTCTCAGATCCTCCCTACCTCCCCACCCACCCAAATCCACACCTTTTCTTTCTCCCTCCCATTAGAAAACAGTTAACAACACACACACACACATGAATAGGACAAAACAGACCTTTTTATTATTTTAAACAGAGAATCTCAGTGCTCACTCGTGTCATCTTTTCCTTTCTTAGAGTAGATTTTGATAAAAAGATAGTCATACAAGCACAGGCAGCTTTTATATGCCCAAACCTATCGTGTCCATTTGGAATTTTAATACTTGGATTTCTGACTGGCAGCATTTAGGGTTCCCTTGCTTTTAATCTAGTGGCAAGTTGTTTCATAACAGTACAGCATACTGTTAATTCCTGAGTGTGTATACGTTTCTTTGGCTCATTGGGTCCTTGTTATATTTAATGTTGTAGACAGCATTACTGAACTGTTTTGATGGTGTACTATTTTTAACCATTTAGTGAAATAGGCTTACTATTAAACATTAATTTATAAGGACATTACAATTCAGACAAGGAATTATAATTCCTAAGTATGTGAATTTGTAATAAGATCTCTTTAGATCAGCGAAGCCCCTGTTTATCTGAGAGGCGCCGCCTGCCATGAGTACCATGGACAGTGATTTTACTGAGTCTAATGTTTAGGCCTTCCAGTGTTTAAAACTGTTTTATTGCAAGTTTGGCAGAGATGACCTCGGTGAGTTCATGGTGCAGTTAACGTGATTTTTATGCCATATTTGCTGATTTTTACAGATTAAATTTAAAAAATTACATTTACAAAATTGTTGTTTTGAGGAATATTGTTGTTGATTTTGTTTGTTTTGTTTTGAGTGACTGTTAGTATTCTTGAATACTGTTAGACCTGACAGGATTAGCTGTAGTAAATTATCAGTTTTAAAGGTGAGTGTTGTTTTATTGTAAAATGCATGTTTTAGATATTTGGAAAATACTAATAAAAGCAAAGGTAACAAAGTATCCAGTGGTATGCTGTCTGAAGAAATGCATACTGCCTTTCTGAGTTTCTTGCAGGATTTTATTTTACTTAGGGGTAGGAGAGTACATATTGTATCTGGTTAATCATTTCCATTTTAGCCAGTAATGAATCATATTTCTTAGATGCATCTCTGCCAAGAATTTAGTTATTAAAACTGATCCAGGTTATTCTGGTAAGAATGCTCCACTCTTCCTGAGGCCCACTGTTAGTCTGATACTTATGTGAATACTTTCTCTATGTTCTCTCCTTCAGTTTTCACGACAACCCTAGGGGGTAGGTCTTTTGCTGTTTGCAGTTGTGAATGGACAAGAAAGTAGAGTAAGAGTAGATGACTAGTGTGAGGGAATACAGCTAGTCAGTTGTGTAGCAGAGATTTGTGGGCAGGTAGTCTGATGACATTTGCCTATTAACTACTGTGTTTGTAATCCACACCTGGCAGAGTATTGATTTCTAAATTTTCATTTGTTTGTTTGTTTGTTTACTCTCACTGTGTGCATGCACATGCATGGGAGTGTGTGCCATGGCACATGTTGGAGTTAGAGGACAACTTGCAGGAAGCAGTTCTCCTTTGATCATGTGGATTCCAGGAATTGAACTCAGGTCATCTGGCTGATGGCAGTCAGTCTATAGTATATTGATTTTTATCTTGACTTGTAAAGCTCTGTTACAGTCTTTGTTTGAGCTCGATTGTTCTGTCTTTGGCTCAGATGATACATGCCACATTTCAATAGCTCAGGCAGAGTATGGAGTTACTTTGTTTCCTACATAACAGCCAAAATTGCATGAGTGCTGGATGTGTGAACGACACTTTGTAGCTTTACTGAAACCTCCCTGTGCTCATGGGACAGGGAGAAAGAGAAAATAAATATGAGACAAGGAGTCTGACAGTGTTCTGACATCCGCTGGAGGAGTCCCTGGTCCCTCCCTCTTACTGCTTCACTGAAAACAAAACACCCTCCTTCTGTGACTTTTAGAGACCCTGATTCTCCTTTCTGCTAAAGCTCAGCTAATTTGATATCATGAAACTATAGTATATATAATATTCTATATCCGTTTTCTCAAGGTAGCACTTGAATTCTAGAAAAATAGTTCATAGGCAGTATTTGATTGTGATTAGCAGATTCTTACTGTATGCAGATGAATGTGAGCTGTTCCAAAAGAGGAGGGAATTTCATATACAGGGCAGGCTTAGCGGTAAGCTGATGAGACTTCCGTCCACGGATGAGCTTTTGTTTTTCCTTTGTGTGAGGTTAGGAAAGCTTGGTGAGAAAGCTTCTGGGTGGGGAGCTAAACCAGTTGGCCTCCCTGGTTGGTCGGGATTCATTAAGGATTCATTCATTCAATGGAAGCCTAAAGCCAGGGATAGTACCAAACACATGTGTGTGTGTGTGTGTGTGTGTGTGCGTGCGTATTTATATATATATAATTACGCACACACACACACAATTTTTTTATACATACACCTCTATGGTAAAGTTTAATTTATAGATTGGGAACAGAAATTAGCGACAATACTAAAATAATTATGTAGTACATTATTTTAAAATAATCTATATTTTGTGGTTATTATGAACTAAAATTAGTATTACTTAAACATTGTAGTACCATAACAGTCCATTTGATAATAGAGATAGCTACTAAATGACAGGCAAAAACCATATACATTGTGGAAACTCAAGACAAAGAGAGTTCATGTCCTGAGCAGGACTCAGAGCTATGTACAATTTAAAAATTATGATTCGGACAGGGGAGTTAGCTTGTTTGTTGAAGTAAGTACCTGCTGCAAAAGCATAAAGAAGTGAGTTTGAGGGCTGGTGAGATGGCTCAGTGGGTAAGAGCACCCCACTGCTCTTCCGAAGGTCCAAAGTTCAAATCCCAGGAACCACATGGTGGCTCACAACCATCCACAACAAGATTTGACTCCCTCTTCTGGAGTGTCTGAAGACAGCTACAGTGTACTTACATATATTAATAAAATAAATCTTTAAAAAAAAAAGAAGTGAGTTTGAATACCTAACGTCCGTGTAAAAGCTGATGTGTACATTTGTGACCCTAATGCTAAGGTGGAAGGGTAGAGACAGGCAGATCCTGATGCTCATTGGCCACTCAGTGCAGCTGGAGTGGTGAGCTTCAGATTCAGTGCCAGACTGTGTCTCAAAATAAGTAGGGATTGAGGAAACACTGGCCCACTGACCTATACACAGGCATGCGGCACACATGTGCACACAGAAATAAACCATAACACATACTAAACATCATACGCACACACACACACACACACACACACACACACACACACACACACGAAAAACAAAGCCTCAGAACTACTTACTTCTGCAGTTACTTGAACTGCAGTCTACAGAGGTCACTGAAGTGGTAGAAATTGTAATTACACAACCGCAGGGCCCTCATGCTTTCCTTTTAGGAAAAAGAGGCCTTCTCTTAAGTATTTTAAGAATAACGTATTTGCATACTTAATTTTATCATGAGAACAAATCTCACTAAATAAGTGTTAAAATAACCTTCTTAGTATTGTCTTAGGGTTTTATCACTGAAGAGACACCTTCAACAACAACTTTATAAAGGACAGTATTTAATTGGGGCTGGTTTACGGGTTCAGAGGTTCAGTCCGTTATCATGGTGGGAAGCATGGCAGCATCCAGGCAGGCATGTCCCTGGAGAAGGAGCTGAGTGTTCTCTATCTTACATCTGAAGGCTGCTAGGAGAAGACTGGCTTCCAGGCAGCTGGGAGGAGGGTCTCGAAGCCCACCCACACAGTGACATATTTCCTCTGGCAAGGCCACACCTATCCAACAAGCCATCTCCTAATGGTGTCACTCCCTGGGTCAAGCATATTCAAACCTATATGTGTGTGTGTATACACACACACACACACACACACACAAATATAACATAGCATCTGACTCTACGGTCCTTTGTATTCTTGAGTAAAGTACTACTTTACTTTAAATTTGTATTTATTATTTATAATTTAATGAAGTGGCACAAAGCCCTGCTTCTTAGTTTGCAGCTTTGGAACAAGTTTCGGTGCTTCGACATTTTATTAGTTCAGTGGAGTCTTAAGCTTTGATGTTAGTGTTTGATTACTAATGTAGGTGGTTGTTAATACCAGCTCAGTTCTAGAGATGTACTGCAGATTGTACTTTACAGTGCTCATTGGTTTACATCATGAGCGATGTGTGTAAGCAACAGAAAGTTTAGAAGTAGTTGGTGCTTAGAACATAGGCTGAGTTCCTACAGCGAGGAAGCATTTGTTCCCTTTTCTTTGATTTGTTTTTTAATGGCCCAGCCCTGCTTTAAAAACAAAACAAAACAAAAAACCCTTGAGCATTTAAGGTTACCTTTGGATTGTGAGGAGTTGTCTTAGGTGCAGGCAGTCTTTGTTCATTCAGACTAGGACTGATTGAGAACCTGTTCCTTGTCAGGCTTTGTTAGAGGCTGGCTTACACAGATGAAAGCATGTGGTCTCAGAGGAGAGAGTGAGAAGTGTACCTGCCTGCTAAGAAATGCAGTATTAGCAGGACAGGTCTAGGTGCCTTTCTTAGTTTCTATTTTCATGTTTACTTGTTTAGTAGTCACACATGGTAGACAGGTCACTACTGTACAAGTGAGACTGACACTTGACACATGATCCTTTTCTTATGTAGCTCGATTTTAGTATGGCTACTTAAAAAAATGCCTTTGTGTAGGTGGTAGGGTGTGGGATGTGTTTATAAGCTGTGTTTTCAGATGAGATTGGGATAGTTGGGATTAGGCAGAAGGCACTTACCTGCACTGTCATGCTGTCTCAGTGCTGTGGCAGCTGGGTGTCAGGGAGCACGGCCAAGTTCAGGTGAGTTCATTTTGGGCAGAGGGGGATTGGAGAACTGTGAGATAGAATCGGAGAACTGTGTGATTGGAGAACTGTGTGATAGGATCGGAGAACTGTGTGATTGGAGAACTGTGTGATAGAATCGGAGAACTGTGTGATAGGATCGGAGAACTGTGTGATTGGAAAACTGTGTGATAGGATCGGAGAACTGTGTGATAGGATCGGAGAACTGTGTGATTGGAGAACTGTGTGATAGGATCGGAGAACTGTGTGATTGGAAAACTGTGTGATAGGATCGGAGAACTGTGTGATTGGAAAACTGTGTGATAGGATCGGAGAACTGTGTGATAGGATCGGAGAACTGTGTGATAGGATCTGAGAACTGTGTGATAGGATCTGAGAACTGTGTGATTGGAAAACTGTGTGATAGGATCGGAGAACTGTGTGATTGGAGAACTGTGTGATAGGATCGGAGAACTGTGTGATAGGAGCTGAGAACTGTGTGATAGGATCTGAGAACTGTGTGATTGGAAAACTGTGTGATAGGATCGGAGAACTGTGTGATTGGAGAACTGTGTGATAGGATCGGAGAACTGTGTGATTGGAAAACTGTGTGATAGGATTGGAGAACTGTGTGATTGGAAAACTGTGTGATAGGATTCACTAGTTGAAGTCTGGTTGAACCTGTAGCTCTTGTGCAGCATTTCCCTGACACTGACTGAGAATACAGGACAGTGATGATCCTGTTCAAAGTAGTTCTGATTTTGTGAATCATGTCAAGAAAATTCATTTTAAAAGTGAGTTATTTGCTTTTGTCTCACTTTGCTCTATTATTTTTGTAAATAATCATAGTTAGAAACTCTGGAACAAATGAGACCTTCTTCCTAAAATGGCTCAGCTGATTTATGCAGCTTACCTTCTTATTTTCTCCATGCCTGGTACCAAGTGACACTCCAGTCTGCCCTGGTCATTTGGTGATGTAAACAGTGAAACAAGAAGATAGGCAGGAGGAAGGGCTTGGTGGTACCAGGTACCAACTGTAGTTGAGGATTGCTGCTAATATGGCAAGGAAAATTCTTCCTTGACACCTGAGCAAAGCACTGTGGCTTTCTGTTGTTTATAAAATTCCCCACTGGAAAGCAGTAATGGTTATGGCCTAGAGGCTACTCAGAAATTACTGTTTTTGTTTGCTCTTTCTATCTTTTCCCAGTTTCTCAACCACTCATACCTGTCTTGAGTCAGTTGTGAAAGACAGTATAAGAGTACTGAAAAAACTGCTCAAATTTGCAACTGTGACTAGAATATTACATGAAAAACTTACTATCAGTAAAAAGAAATTAAGCAAATATTTAAAAAAATGTTTGCTGATTAACTATGGTGAATAGGGTAGAGTTTTGAAGATACTGTTAAATTTAGATAGGTAGCTTGAAGATTTTTGAAAATTGAAATAAATTGAGTGCTATGATTTCATTTTTAGTGAATGGTAAAGATGTAGGTGGGAACATTTTGATTATAGAGAATTCTTTGATTAACTTGCCATAGTTTAAAAAGTTATTATGCATTCATGAGAAAATCAGTACAAACATGGGTGCATGACAGCTTATCAACCTTAATGTATATAATTGCATGGGGTGTTACCCTTACTGAAATTTAGAAACTTTCTGCTTATGTATTATATACACAATGAAGTTTATGAAACTAAGTTAATGTTTTCTCTCCTTGGGTTTTCTTTAGGATATTAGGAAGCAGAAGCTGAGTTCAGGCACATGGTTATTTTAACAGGAGGACATTTCATGCTTTTATATATGCTAATATAGATAGAATCAGTTAGATAACTGGGGTGATTTAAACCTGTAGAGATTTTAATTTCCATTTTTTTTAGACATAGACTTTTATGTATATTGTATTTTTATCTTATTTCGTTACAAATAGGATTTATATATACATGTACATCCTTTCCAACTACTCGTTCACTTAAGAATTTATAGACAGAAAATGATAACAAGTGACTCAGTTTGTGACAGATGGCTTAATCTTTAGTAAGCACCAGGCCTCATGATAAAGTGTGCAGCAGTGTCCTTCTGCTCTGCAGCTGAACATTTAAACAGTTAAACATTTGTCTTTATAAGAAGGACCTTGGTTTTGTTGTCCCTTCACACCAATGATCCCAAACTAAGACGTCATCTGTTTACTGATCTTAGACTTTGAAGAACATGGAGACTTTGTCAGAGACTCTGAGATCTAATAAACACTGCCAGCAAAGTAGCAAGATGGAAAAAAAATCATCTATTTATACACAAATTAAAAAATCAGAAACCAGGCAGGAGGGGTGCATGCCTTTAATCCCAGCACTCAGGAGGCAGAAGCAGAGGCAGAGGCAGGTGGATCTCTGTGAGTTTGAGGCCAGCCTGGTCTACAGGGGGGGCAGCCAAGGATACACAGAGAAAAACCATGTCTTGAACAACTAAACAAGAAGAACAACAAGAAGAAGAAAATCACTAGAAACGTCAGAAAAACAATCCCTTTAACAATATTATCAAAATAAAACCTAGGAGCAAGCATGCCCAAGAACCAGAAAGCCTCTACAAGGAAAACACTAAGAAGAGAAAATGAAGATACTAGAATATGCAAAGACCTCTCATGCTCACAGGTTGGCAGAATTAACCGTGAAAATGGCTCCGCTACAAAAAAGTCATCTTTAATTTCAATGCAGTCTTCACCAGAATTCCAATGACCTGCTTCAGGGAACTAGAAAAACAAAACAACAACAAAAATCCAAACTTAAAATTCATATGAAAACACAAACAATGCTAAATAGTCCACAAAGCAATCCTGTGCACACACAAAGCAATCCTGTGCACACACAAAGCAATCCTGTGCACACACAAAGGAATCCTTTGCACATACAAAGCAATCCTGTGCACACACAGCAATCCTTTGCACATAAAGCAATCCTGTGCACACACAGCAATCCTTTGCACATAAAGCAATCCTGTGCACACACAAAGCAATCCTGTGCACACACAAAGCAATCCTGTGCGCACAGCACTTAATTCCTGACTTTAAATTATATGACAGAACCACAGTAAAACTACCAGCATGGTACTGACACAAAGACAGATGTGTAGACCAATGGAGTAGAAAAGAAGACCCTGAAATAAATCTACAGAGCGGCAGCTGTCTGATTCTTGGCAAAGATGGCAAAAAGTGGATGCTGGAGTAGATATGGCTTCTTCAAGTTCAGGGAGGAAAACCTGGATTCAGATGGAGACTCAGTCCTCATCCTATACAGCATCAACTCAAAATGGACCAAGCAACTTCATGTAAGACCTAAACCAAACCCTGCAGGAAGGCAGAGGAAAGGGGTAGAGACCTTGGCATATGCCATGACTTTCTGAGGAGGATATAAACAGATACAGAAATCACGACATCAGCTATGGAACTGCACAGGAACCAAAACACTGGAGTAAGGAGATGGCGTGAAGAATTCATGTGTGTGTGCACTCGGAGGGTGCCTGATGTCCAGACTACATAAGGAACTAAATAACTACCAAAAGGACAAACCATTCCACCAGCAAATGGTCAAATAAACAAAGCAAACACTTTTCAGAAGAAGTAATCAATGCACAAAGGGGTCCAACATCTTTAGAAACTGGGAAAATGAAATCAAATGTTATCTATTGAGAGGCTATCATCCCAGTTGGAATGACTCTACCATCAAGAAAACGAAAGATCAGTGAGGATGTAGGGAAGGGACAATAAACACTCTGGCATAAGGGTAAATTAGTGGAGCCACTGTGGGAGCAGGTGCCAATGTCTGAACTACTAACCCTGAGCTATTGTATTGCATTTCTGGGTCTATACCCCAGGAGTCAAAGTCTGCTTTTTGTAGAGCCACCTGCACACAGGGTCTATTGCTACACTGTTCACTGGCTACACTGTAGCCAAATTATAGAAGCAGCCTAGATATGGAAGTGCAACAGTTGATAATGAAAATGTGGCCTATTACAAGTGGAGTTTCCTTAAACCACAGCAAAGAATGAATGGCACTTGGAGATCATCCTATTAAGCAAAACCAGGGAGTAGCTATCACATAAGGGCTATGGGAAAACATGAGTGCAACCATTGGGGAAGAACAGGAAGGGCAACAGACAGAGGGCTGCACAGGGCAAGATTATTACATACTGTAACAATTTCCCAGACTTTAATAGAACTGACTCCACGATGGAAGCACCATTCGGGCTATGAAACTCAGCATGCAGACAACACCATCTGCCAAAATAAAAACAAAGACCTTATTCATCAAAGCCGTAGTTGTGGGGAAGTGTCTGAATGTCCTACCCTTGCCTTTTGGCTTCTGTAGTTCTGCTTCTGGCTAACTGTTCTTGTTAACTGAAATATGTAAACTCGGAATAGCCTTTTCTGTGCTTAAAAGCTCACCCCGAGAAAAGCCTGGGGCTACACTGGGATACCAAACACCAAGTATAGTCACTAGCTGGATAATAGACTTTCTATTGGCTTAAACCCATGTCTGAGTATTCTTAGGAAAACACCCACCTCATGACAAAACATGTATGAAAATGTCACAAAACCTCTTCTTTTGTCTACTGGGGACACAAAGGTCCTTGCACTCAGAGAGCACTAGGGAACCAGGAATGTTAAACATACAAGGGTCCTCCTCAAAGGAGGAGATAAAATACCTATTTTCCAACCAAAGGGTTGGGAGTGGATATTGTTAATGACCTGATGACTTTTTACTCTCTTTAGATGCATAAATGCCTCATCCACCTTTTGCTATAGAGACAGACCTCACCCATTCCCTGGAACTCTCTCTATCCCAGACTCTCCTTCCCTACCCTCACCTTTATCTCCCAGTTAACAGAGCCCATCCTTAGGAGAGATGTCACGCGTATTCTACAGCTTGCTGACCTCTATAGTCTCTTGACCAGAGACCACACTGGATTCTAGACCTTTTAGCTATAGCTCCACCGTCACGGTCACATGTACTTTCCAAAGGACTCACTATGTGGTCACACCTTAAGCTTTATCTTGCTTCTGGAACAGGAATGATTGTAGCCTAGAAACCTTTTCCCAGACTGACTGCACCATGTTTTCAATATGCAGACAGTGAAACACCTGACATCAGACTCCCAAGTCTGATCCACGTTGACAAAGTCAATCTGCACCAGGATTTTGTTCTCGTCTCTTCGAGATTCACTTCCCTGGCTAGATACTTGCAGGGTTCACCCTGGTGTCTACACACACTGGGGGACTGATTAGAGCTGCTAGTTCTAGCCCTCAGAACTATTCCTTACCCACCTCAAAGTTGGAACTAACATCTTGCAACTAAAGGAAAAAAAAAATCAATCTATTAACTTACAGATCCCTAGCTTCCCCTAACTTAAGCGCTCAGGTAGTATCCCGGATCTATAAAGTCTGCCCACATCTTTCTGAACCCGCTTCTGAAATAACTAGTAACCCATTTTAAACTTGCCTTGATTTATGACTTCGTTCTGTAAAACTTTGAAACTGCTTCCTCACTGGGACATGGAATTTGGGGTGACTTCAATCTGTGTTCCTGGGACCCATAGCCACTCAAAATGACCCCTGAGTAAACTCTTATTTCCGTTAAGATGAGAGCTATGGTTTCGTGTGGACACATCTAAACAAATAAAGATTAGAACGGCAAACTTCCCAAGGACAGTATGTCATGGGCTTTGAGGGCAGGGCATCCCATGGGCTCCAGTGTGAGCTGTGACAGGGAGAGAGAGGCGTGGCCAGGAGGAAACCACTTGTAGAAAGTTTGTGTGCGTTGAACACAAAGCCAGTTGTGGCCTCACTGTCAAGGCACACCTGGCCACATTGGTGCTGATATGGCAGTAAATCACCTATCCAGTTCCAGCCGGTGCCAGGAAGATGTCTTCCGGGTGCCCTGACTGCTGACTTCCTGGAGGCATGGCCGAGCTGATCTCCGCAGGCCAGAACACCCAGTGGGGTTCTGAGTCAAGTTTCTCATTCTTGGGATGACCTTGATCCTTGGAGAGACTGGGGTGAGGAGGAGGTGGCAGGTGACAAGCTCAACCGGCCCAACAGGAATCTCAGACACTGAGCACTCCCTGTGCCTTGCTTCTGCAACCTTTGGGGTATGGCCGGCAGCCCAGATGCTCGACATCTTCCCCTCGGTTCTCCCAAGGCCCTGAACAAACTCACGGGCTCCAGCTTGGGGGTTTCCATGGTGTGGCAGTAGGAACCAGGACCTGGTTGGTCTTAGTGCTTCTGCTGTGACCGCAGGTGGTACCATGGATGTGACTTTTCCTTCTCATCTGGCTGGAGACGCTCCTCTCTAAGGAGCTGTCTTAGAGACTTTTCCCTGCTGCTACCAGCCACCATGATGACCGAAGCATAGCGTCGACAGCTGGTCTCATCCTCAGTCAGGAAGCAGAGAGTAACAGGAAGCTGGTCTATAAAACTCCACCCACTTCCTCCAGCCGGGCCTCGCCTCCCAAAGATTTCATAAGCTTTCGAAACAGTGCCACCAGAAGGGGGATCAAATGTTCTGACACGGGAACCTGTGGGGGACAGGTCACAGTTCAAACCAGGGCAGGTGTGAAGAGAATGCTCCTGCTAGAGGTAGATTGATAAGCGGCCTACAGTGAGGGTCCTCTGCCCTTGTTGCCTGCATGCCTGGTGCAGATGCTGCAACTCTGCACTGAGGTGGCAGCGCCGGCACTGGTGCCATCTTTAGAACAAGAAGCCAGAGCTCAGGAAGGCTCGATACAGCTTCCAAGGTCCCACATCTGGCTAATGATGAAGAGGATGGGGACCTTTCTCCCCAGGCTACAAGTCAACTGAGGTCGCTAAATCCTGACCCAATCCCAGGCTAAAACTGAGCTCAGCCTGATGTTGGGGCACACGCAGTTCTTACAGAAACTTTTCCTAACCTGCATCTTTCTGCTCCTGTAACCACAAGGCTTTCTATTCCCCGATCAAACACCGTGTGAAACTCCTGTGCCCTATCCTTATTAAAACAGTCATGTCTTGTCATGCTTGGTAACAGCCATTGTGACTACATCAACAGGAACTTCCAAACTTCTGGTTTTACCTTTATAAACTCAGCTTAGCGTGACCCCAGGCTTGTCTCCATGAGGGCCTGCGAAAGGCTCAGTCTGTGAGGCTCGTCCTGGTCTCCTTCTCTTGATGAGAACAGCCCAGCTACAGCAGTGCCACTGGGGAAAGTGTCAAGTGCCCCCATGTCCCAGTGGTTTCAAGGTGCTTGCAGGAGTCAGCTTTCCCTGAAACCTCAGTCAGTGTGCTAATGAAGCAGGGCCTATGGAGGCTGTAGGAGGCGGGTAGCAGAGAAAGGAAAAGAGAACCTATGTCTCCTGCCTCTCCCCTCTGTCATCTGTCCTGAGGTGGTTCAGTGGACAGCTGGTCACTAGGGCACAAGCTCCTGTTTTCCAGCCCTAGCTAGAACATCCCTGTGCAGGCAAGGTAGTGTTTTCCTTCGTGCTTATTCATCCAGAGTCCTTTGTAAGATCTGCAAAGTGGACAGGTTAGAGAGAGAACAAAGAAACTCATTAGCAGGCGCATTGTGCACCCACAGAGGAGTACTCAGACCTGGGCTCATGGGCCCAAGAAGTCCACCCACCCTCCCCTGAGAATATACGCATAGCTTGAGCCTCTTCTGCCGCTCAGCACCTACCGTCCGTCCAGCTTGCCTCAGTCTCAGGACACAAGTCAGGATTAAATCGTAGGGTTTAAAGTCGGAGGGAGCAGGAATTAGGTCAAATGCAGGGTCTCTCTGATACCTGTGAAATTGTCTGATGGGGGAAGCCAGTGTTGGCTACTCTCTCTGAACTGCCTCCATCATCCTGGCCTGTGATATTTAGTTTTTATGTCAGCTTTACACAAGCTATAGTCTTTCTAAAGGAGGAAATTTCAGTTGAGTCAATGTCTCTAGAGAATCCATCGGCAGGCAAGCCCGAAGAGCATTTTCTTAATTAGTGATCATTAAGGGGAGGACCCTGCCCCTTGTGGGTGGTGCTATCCCTGGGCTGGTGGTCCTGGCTTCTGTAAGAAAGCAGGCTGAACAAGGCAAGGGGAGCGAGGCAGTAAGAGCAGCCTCCAGGCCCCTGGATCAGCTCCTGCCTCTAGTTCCTGTCTGACTTCTTTTACTGGTGGACTATGATGTGAAAGTGTAAGTTAAGTTAACCCTTTCCTCCCTGTCTTTGTTTGGTTGTGGTGTTCATCATAGCAGTAGTAACTCTGTCTAAGACGGGGCCTCAAGAAAGCGGGTCCTGGGATGACATAGCCCAGCTAGCAGAGGCTTGATGACCAGAGGTTTTTTTGTTTATATTGTTGTTATTAACTTATTTTCTTTTTATTTAACATTTTTATTCATTTTACATCCCAGTCACAGCACCTGTCCCTCCTCTCTTCCCAGTCCCACCCTTCCCACATTGCCCCCACCCCTATTCCTCAGAGAAGGGGGCCTACCTTAAGTACCATGCCACCCTGGGGCATCTGGTCCTAGGAGGGTCCAGGCACATTCTTTCCTACTGAATCTGGACAGTCTTGTGGAAGAGTGGGGATAGAACTGAGCAACTCAGAGGGGTCAAGGGCACCACAGAGTCAACTAACCTGGGACCATGGGGCTCAGAGAAGCTACGCTACCAACCAGGGAACATGCAGGAGCTGGAACAGGTCCCCTACATGTCTCTAGGTGACCAGAGTTTAATCCCAGATCATACAAGGTGCCCGGAGACTCTCTCAAGAGTTGTCACCTGATTTCCACTTGCACATGCACGCTATGGCTCAGATGCACCTGCACACACACACACACACACACGAGTCTTAGGGTTTCCTAACTAAGTGTGAAGAGACACTATGACCAAGGCAACTCTTACAAGGACAACATTGAATTAGGGCTACCTTACAGATTCTAAGGTTCAACCCATTTATCATCATGGCAGGAAGCATGACAGTATCTGAGCAGGCATGTTCCAGGAGAGCTAAGAGTTCTACATCTTGATCCAAAGGCAGTCAAGAGCAGTATGTCTTCCAGGTAGCTAGGAGGAGAGTCTCAAAGCCCACCCCCTAATAAGGCCATACTACATCAGCCTCCCTGATGAGCCATGATGGCCCAGGCTCTGGACAGCATCTCACAAGCACCTTGGTGGCATTTTCTTGTTGTGTTTCCAACCTTGCTCACCCTGGGCTTCATTTTGTGGGTTAGAACAGGATTTCATTACGTTTCCTAGGATTCAACCCCCAGGCTCAGATAATTCTCCCACCTTAACCTCACTAGCAGGAACCACGGGTAAATGCCACTGCATCTGCTCAGTCACCCACACATCTCTTGGGACATATGATGGCCCCTCTGGCTGCCATGATCCTGCCTCCAAAAGTGCTGGCATATAAACGCCCCATTTTGGCAATTTCCAGTTCATCAAAACATTCTTCATGTTTGTGTGCTGCCTCCGAGGACAAGTGGGTACTTTGGGACTCTGATTCTGGGGAACTGGACTTGTGCCCCAGTGTTGGGTCCTGTGATGGTAACCATATGCGGTGCTTGATTTACTGTGTCTCAATTAGGGTTTTACTGCTGTGAACAGACACCATGACCTTATAAGGCAACTCTTATAAGGACAACATTTAATTGGATCTGGCTTAGAGGTTCAGAGGTTCAGTCCATTATCATCAAGGTGAGAACATGGCAGCATCCAGGCAGGAATGGTGCAGGAGGAGCTGAGAGTTCTACATCTTCATCTGAAGGCTGCTAGCAGAATACTGACTTCCAGGCAGCTAGGATGAGGGTGTTAAAGCCCATACCCACAGTGACATACCTCCTCCAACAGGGCCACACTATAATAGTGCCACTCCCTGGGCCAAACATATACAAACCATCACACTCTGCGTAGGTTATTTCATGCCTGTTATATAGAGGCCGGAAGAATGACCATATCAGAGTGTCAGGCTTCTCTCTGTCTCACTGTGAAACCTGAACAATTTTTATGGAGCCAGACACGAATGATTCTTGGGGACTGTGTAGTATGGTGGTCACACTGCTTGCAGTGTTATTTGAAGCTTTGCCTCTACTCTTCACCAGTCATGTGACTTGGACCAGACATAGACGCTCCTTAAGGTTCTTAAGTACATGTAGGTATGTGGCTGCAAGTGACAACAGGGTAACACTCGCATATGTAAGTGACTGTTTTACAGTGAGTGAGCAATGAGGTGTGTGTGTTTGGGTTGAATGTGTGCATACATTTGTATCAGTTCACTGTCACGGAGAAAACTTGGTCCCAGAGCCCATTAACCTGATTTTTTTCCCTTTAGGAATGACTCGAATGCATAACACCCATGTCTTTCTCAATAGAAGAGACTTAGCTTTCAGGCTACTGTTGTGTTTCCTCTTTACGCTGGGGACCCAGCTCTGTGGGTTCCCTGAAGCCAATGCAGGGAAGCACCTCCCGAGAACTTCCCAGCATCAGAGCCGTATGTTGCCATGTTGTGTATCAGGGTTGTCGCTCCTCAATAGGCATATCAGGGTTGTCATTCCTCAATAGGCATCGTTACAATCCGCACCCACCTGGTTCTCCTTGCAGAGATGTGTAATTAGGAGCTTTCATAGCATAGTTCCCATCTGGCTCCAGCTGAGACAGACTTCATCATGCTTATAATTATAGGACTCAAGCCTGCTGCTGCAAAGTGGGGGTTGATGCATGGGTCTGTGTTCCCAGAGAGGAGGAGCAATTATGACAGAGAGGCCAGTGCTTCCCAGAGCTCAATCCCTGAGCTCAGGATCTACCCCTGACAGGGATGGCCTGTGTGGTCAAAGACATGAGAAGCTGTGTTAAAAGAAGAGAAGTAAGTGCTGATCTAGAAGTGTATGTTCCTGGGGCCTCGAAGATTTCAGGCCATTTAATTTTGGCTGATTTGGGAAGGGATGGGTCACTGTCCTGAACTGTGACAATGGCCTCCAAGGCTTCAGGATACAAGGAGGTGCATTTGTAGGAGCAACACCAGCCGCCATATTGAGCTGCCTTCTGAGAAGCACTTTCTGTGTCTCAGCCCTTCCATCAGTCTGGAAAAGAGGGAGGAAAGAGAGATCATTTGCTCCCGGTCTGTAGAGAACACAGGATCACAGGGTGTCCATGACAGCAGAGACTAGACATGGCACCCTGCATGGTACCCAGGAGGAAGGGAGGTAGCTTAGGTAGACACACCCCAAAGCCACATGCTCGGCAGGGCTTCGGTCTTGTCAGTCAGTCACCCTGAACCCGAGTTCCTGCTTTTTGGACTGACTTTTCCAAATACTAGGGTCCTCTCAATGCCAAACAAGGACTTGCTGTAAGTTGTCTCTGTTATGCTTGCAGACAGGAGTCTATCATGTCCTCTGAGAGGCTCCAACAGCTGTGGATCAGACAGATGCAAACATCCACAACCAAACAGTGGATGGAGCTTGGGGACTCTTACAGAAGAATAGGAGGAAGGATTGCAGCCCCTAAGGGGATCAGAACTCCACAGGAAGACCACCAGCATCAACTAACCTGGACCCTTGGGGCTCTCAGGGTCTGAACCACAAACCAAAAAACATACACAGGCTGGCCCTAGGCCTCCCTGCACATATATAGCAGATGTGTAGCTTGGTCTTCATGTGGTTCCTGAGTGATAGTGATAGGGGCTATTCTAAAAGCTGTTGCCTGTATGCAGGGTATGTTCTTCTAGCTAGGCTGCCTTCTCAGGCCTCAGTGGGAAAGGAAGTACGAAGTCTTATAGAGACTTGAAATTTGAGGGATGAGGACTACCCTGGAGGACCCCCACCCATTCAGAGAAAAAGGACATGGGATGGCATCAGGCCTCTTCACAGGCCCTGTTGCCCTGCCCCAAGTGTGATCTCCACATCCTGGATGGAAGATTTTGAGCTTATGATGTTAAAAAGGTCACAGAGTAGACTGACTGGCTCTCTCTGCATGTCTGTTCTTGGCAAAGTGGTCCCAAGCCATTCTTGAAAGACAACCAGTATACCTTGTGATTGCATGAGAGTGTGTCTGAGTCTGTCAAGGCCCTGGGGTTTCATTTCCCTCAGAGGAGAGATGCTACCTCCATGAAAGACTGGTGAGAATGGAGGGAAGAACATGTCTGCACAAGACCAGTGGTGGGGAATGGAATGGTGGAGAACATCAGGAGAATCAAGTCTGGGAACTCAGGGCTGGCAGCAGGACAGGCCTCATGCCCCAAGGGTAATATGTGACCCAAGCTTAGCCTGCAAAGTAGCTGAACATGCTGGCTCCCCCTCGCTGCCCTGCCTCCCCTCCTCAAAGCTAGGCAGAACATCTGGCCTCTTGCTAACCCTCAACAGTTTGGCAAGGACTGTTAGGAACCTGGCTGGGCAGAACCAAAGGTTGGAATGAGCCAAAGCAGGCCTTACTACCTTACAGAGGACCTGGAGCTTATAGCTTAGAGAGTGACTACCCCATCCTAAACATTGGCTCCTGAAGCCTCTGCAGGGTTCTCTGAGGTTCTGGGTCTGCAGAAGTCGGGGAGCCATCTAGGAGGATGTACAGAGAAACACAGATCTCAGCTCTCTGGCAGAAAAAGATAAGAAAAATGTAAATAGTTGGCGGTCTGACTAAGAAAATCTCTGCTGGAGTTGTTGTCTTGGCTCATTGACATTGAGAGTGACACGGGTCCTACTAATCATGCTTACTGAGGTCCTACTAATCATGCTTACTGAGGTCCTACTAATCATGCTTACTGAGGTCCTACTAATCATGCTTACTGAGGTCCTACTAATCATGCTTACTGAGGTCCTACTAATCATGCTTACTGAGGTCCTACTAATCATGCTTACTGGGGTCCTACTAATCATGCTTCTCCTGCTTTTGTTTTCTTCTGGGGAATGA	ACTGAGGTCCTACTAATCATGCTTACTGAGGTCCTACTAATCATGCTTACTGAGGTCCTACTAATCATGCTTACTGAGGTCCTACTAATCATGCTTACTGGGGTCCTACTAATCATGCTTCTCCTGCTTTTGTTTTCTTCTGGGGAATGA	GGCCTGTGTTCACTCTGCTCTTTCTAAGCTGTGGAGAGAAAGGGAGAAAAAGGCTTGCAGACCCAACCTCCAATACCACAGAAGTCTTTGGTCCCAGTCAAAGCTCTTTGGAG	GTGAGTGGAATTTCAACGAGGCTTCTGGATGCAGGACAGAGGTTATGTGGGACACAGGTCATGAGTTGGACGTTTTTCCAGAGGCTCATCTTTGCAACCCGGACCCTAGGAAAAAGCCTTTGGAAGTCGTGATTCTGGAAGCTGTCCAAGGTGATAGCCAGGAAGCCACATTGGCCTTGGCCAGTGGTTAGGGAGGAATCTTCAGTCCCTCCCAGGATCTGTGACTGTCATTACTGCTGACATGAGCTGACTTCATCGCCCTGCTGGGCCACCAACAGCTCTGCTTCGGACTTACCAAATCTAGACCCAGCATGCAGGACCAGTCTCTTCCAGCAGCCCCCAGCAAGGTGAGGGCTGATGCGTAATGGAATTTTCCACTCTTTCCTCTTTTCTTTTGAAATACAACCACATTTAAGAATAGATTTAGAGAGCTCAAAGATAATGTAGTTGATAAAGTGTCTGGCACATATGCAGAAGGGGCTGGATCCAGATTCTTCTAGAAGCTAGATGTAGTGATGCCCATTGACCTGCCAATCTAGCTGAGTCAAGGAGCTCTGAGTACAGGGAGATAAACCATCTCAAAAAATAACGTGGAGAGCAATCAAGGAAAACATCTGATATGAACTTCTACCCTCCACATACACACACACACACACACACACACACACACACATGTATGTGCAGCCACATATACACATTCACAAATCCACCTGAACAGATACCTACATCCTCTACACACACAAAGAATATGTTTCCCCTATTTGTCCTGGGTGCTGCAGATGGAACCCAAGGCTTCATGCATGCTAAACATGTATTTCCTTCTTTCTTTCTCTCTCTCTTTGTTTTTTTTTTTTTTTTGTTTGTTTGTTTTTTTCCTGAGACAAGGTTTCTCTGTATATCCCTGGCTGTCCTGGAACTCACTCTGTAGACAGGCTGGCCTCGAACTCAGAAATCCACCTGCCTCTACCTTCCAAGTGCTGGGTTAAAGGCCTGTGCCACCACCGCCCAGCTTAACATATATTTCTACCACCAAGCTATACCCCAGCATCATGCTTGAGGCTCCCTTAAATTCTTTATAAGCATTTTAGTTTTTTAAATAAAGCCCGGTGGCACACGCCTTTAATTCCAGCACTTAGGAGGCAGAGGCAGGAGGCTCTTTATGAATTCATAGTCAGGTTGATCTGCATAGTAAATGCTAAACCCTGTCTAAACACACATATACACACACAAGCACATACACTAAAGCCCCAAGAAAATGCCCACACCCAAAAACTGTAGTGTGTAAGGTCACCAGGTATAGGCACGTAAGTGTCACTTTATCACCTGTGCACAAATTGTGTCTAAGTGACAGCTTTGGTGTAGGGGTGGTGTCTGGTACCGTGGCTGTGCAGCCCTAAGCCCCGGAGCCCTCAGTCTGGACCAGAAGTCTGTAAAAGTTCCCTTTGTGCTCACAAGTCCTGTTTAAGCAGCTTCCACCTGCTGGGCAGACCCAAGGTCCAGGCTAGACCACCCTTCTAGTAAGTACATTTAGTCCAAGCCCAGTCCTGTTAGAAGGCAGATCCTGGTTGTGTCTACACCAAGATGAGCCTAGCCGCCCAGGTTAGTTTACACTGCTTCAGACTAGCAGAGCCTAAGAATCATTGACAGTGAATTCCTGGGGACCCAGCTGGTCCCAAAACACATCTGCCTTCCTGCCATCAGGAAGATTATCCCAAAATCTTCCCAGGAGCTCCACTCCAGTCTTAAATCCCCAGCCTGGGATGCTGAGGTAGTAACGGTCATGTGTGGGCTGACCACGTGGTAGGCATTGCAGCATAACTGGTGTCCTAGTGTACCAGGAATCTTGGAGGAGGGCCTTCCCTGCTTTACATGGGGGTAGACTGAGGCTCTCAAGGTCCCGTGTTTCCAGCTTCCTATTCAAGAGTAGTTGGGCACCATGCTCACCTGCCCGCCTTTCCTCCTACAG	AACTGGTGTCCTAGTGTACCAGGAATCTTGGAGGAGGGCCTTCCCTGCTTTACATGGGGGTAGACTGAGGCTCTCAAGGTCCCGTGTTTCCAGCTTCCTATTCAAGAGTAGTTGGGCACCATGCTCACCTGCCCGCCTTTCCTCCTACAG	GGCGCCATGGCGGCCACCTACTTTGCTCTGAACAGGACCCCACAGGCACCGAGGCTAGAGCCTGTGCTCTCATCTAGCTTGGCCCAACGCAGAGGCATGAAGAGACTCACGTCTACCAGGTTGTAGTGGCCAGCCAAGTCTCCAGCCTCAGTCGCCCTGCCCAACGTCCTCTCAGCCTCACAGACGCCAGACACAGGTCCTGTTCATGGGCACTTGAGTGCCCATGAGTCCAGCACAAAGATGGATCTGGCCTTGGCTATCTCTCTGTTTCCTTTGCAGCCCTAGAAAGGGTCCTGCCCAGGATGTCTGAGCCTTGCTGCGCCGACCTCTCCGCCCGCTCTCTCTCTCCTCCTGAGTGAAACCAAATGAATCTGTCACCTCATAGCACCCTGCTGGGGCCTCCCTGGGCTCACTCAGGGCTCTCAGTGTCTCCATGTCATG	GGAACAACAGGTGAGTGAGCTTTAAAACTC	CAGGTGAGT	TGTTTTCTTCTGGGGAATGAGGCCTGTGTT	TGTTTTCTTCTGGGGAATGAGGC	CTCTTTGGAGGTGAGTGGAATTTCAACGAG	GAGGTGAGT	GCCCGCCTTTCCTCCTACAGGGCGCCATGG,TGAGTTGGACGTTTTTCCAGAGGCTCATCT	GCCCGCCTTTCCTCCTACAGGGC,TGAGTTGGACGTTTTTCCAGAGG
5894	ENSMUSG00000034593.17	Myo5a	chr9	+	75103407	75103482	75101220	75101419	75104924	75105018	5894	30	49	74	83	52	73	128	145	72	131	95	58	199	124	0.0183684	0.282716	0.184	0.37	0.387	0.378	0.487	0.436	-0.12	75103157	75103732	chr9:75103157-75103732:+	ns	75103407,75103482,chr9,+,ENSMUSG00000034593.17		yes	76	199	94	2.61842	1.23684	1987	1442	26.1447	18.9737	0.328947	0.407146	0.572864	0.452843	0.37234	1.74151	1.23773	1.37664	1.13191	-6.68728	-3.51203	150	150	0.533333	0.333333	0.333333	0.366667	9.68	-6.72	4.34	6.73	-13.45	-5.34	67	AGTTAATTT	-0.735801	0.5	1	7	15	0.561397	4	67	AGTTAATTT,TGCTGAGAG,TCGTTACAT	-0.735801	0.5	3	8	14	0.436463	92	AACTAACAG	2.19226	0.666667	4	9	11	1.51004	6	44	AACTAACAG,TTCTGACAT,TGCTGAGCC	2.19226	0.684211	4	10	23	1.4201	ENSMUST00000123128.8:ENSMUST00000129281.8:ENSMUST00000130384.2:ENSMUST00000136604.8:ENSMUST00000136731.8:ENSMUST00000148144.8:ENSMUST00000153404.2:ENSMUST00000155282.9	33149.5	13	5.5	0.790244	3	4	8	14	8	0	0	1	0.125	7	0.875	0	0	yes	75037253,75037410,chr9,+,ENSMUSG00000034593.17:75116495,75116585,chr9,+,ENSMUSG00000034593.17	1	AGTTAGTTTCCATTACTGGCATCTGAGTTTCATGACATTATTAGGGTCAGGAGATGCACAGATGGTATAGAGTATCTGCTTTTCCTGTTTCTTTCAAAGGAGTGTGTAGCTTTGTACCCATTAGTGTGAACTCAACTACTCTACAAACTGTGTGGCCTCTCTACAGGCTCTTAGAATCCCAGCTACAGTCACAGAAAAGAAGCCATGAGAATGAGGCTGAGGCCCTCCGTGGGGAGATCCAGAGCCTAAAGGAAGAAAACAACCGGCAACAGCAGCTGCTGGCCCAGAACCTGCAGCTGCCCCCTGAGGCCCGCATTGAGGCCAGCCTGCAGCATGAGATCACCCGGCTGACCAATGAAAACCTG	GTAAGGAGAGGGGCAGTGACCCTCTGCTGTATGTTCTTTTAGAAAAAGCACAGCCTTTTCTTTTTGGGAAAGATACTCTGCTGTCCCTAATAGAAAGGAAAATATGAATGTGTTGGTAGAAATGAATCAAAATAATAAAATCGTACCGACTATTTCTCATAGCAGTCTCTTGAGCAGTTGAGCCCCTCAGACCTCACATGGAGTGTCTGGTCTGGCCTGGAGTCTCCGGAAGAGAGTAACCTGACTACCTGCTAGGCTTTGAGTGGCAGGGAGACACAGCTACAGACCATTTTCCTCTGATCTCAGGCATCCAGGGAGGAGGCCTTCCAGCCTGTCTAGCCGACAAGCCAGGGAAGATTCTTGGTTGAGTCAAGCAGGAGCTATGTGTTGTCACTGGATACAGAGCTTCTAAAACGGGGCAGAGGGACTAGAATTGAACTTGGCACATTCTCTCGTTTTAAGCAGAGCCTGTATGGTAAAGAGGAAGGTGATTTTGCTGTTCCCCTTCCAGATTCTGAATGCTCACACAGACTCTCTAAGACCTTCTTTTTTCTTATTCCTTCCATTTTTTTTAACCAAAATAAAATATCTTCTATATTTTTCTTTATCACATTTACATCTATGTAAATTTTACAGATATACTTATTGCATAAAAGTCAGTTAAAGATTATAATTATTCATTTTTGCATAAAATCTGTTCTCTAGTGACAGATGAAAAAGTAATACCTTTTAAGATCCACAGTAAGACGTGTCTGAATTTCTCTGAAGGTCTAATTCCATTAGTGATAACTGAGAGTACAGATAGTTCTCTACCACCATATGTTCACCCATATTTTACCTAGATTGGAAAAAGTGTTTTCTTTCCAGTCTACTGTGTGTATGAAGCTCCGTGGTAGGAGTTGGGGAGGAGCAAGGACGGTGCCTGTGCTCTTTCAGAGCAACTGCACCTTGATAGGGACGGCTTCTGAGTCAGAAAATGTTCTTCAAAAGTTATGTTTTACTCTCTTTGCTGATATGACTAACAATGCTGTTGATGATTAATTGATAAATATGTGGAATAATACTGACTGATCAGTGTACAGATTCTTTGCTTCTGAGTGATTGCCTTAAAATGCTGACAGTGTGTGAAATGGGTTTGTTTCTGGGTGGCAGATTCTAAATTTGTTCACTAAGTTAATCAAGTGTTGCTCACCCTTATAACTCTTCTGTACTATCAGTATTTTGTATCTAACTCAGAAATGAACAAACCTTACACTCAAAATAGAAGTCTCTGGTTAGTTTGTTTTAGGCTATCCTTTGCAGATCATCTGCTTGTGCCATTCGTTACACTGACTGCTAATTTGAAGAATATTATCAAAGTCAAGTGTATGAAAGGATATTCTTTCTCAGTTTTAATTACACATTTGTTAGGATTCACTTGAGCAGAATATTAAGGTAAGCACGTCTGGGCTTAGTGCTTCTGAAGTTTTGCTGCACATGAACACACACGCACACACACTGAACACACACCAGCACACATAGGAATGGCTTTCTTACTCCTCAGGTGCACAGGCTTCACAGGTCTCCCCATGCTGCCTCTCACCAGCTCCACAAGTTGCAAACAGGACCGGGGTGCTAGCAGTGCTCCTTCCTGCCTTTTTATGTCATTGCCTTCCTTGCCCTTGCTGCTCTGATAGTGACTGGACAAGCAGCAGCTTGAGAGAGTCACATGTGAGGGAGCAGTAAAATGCTGGGAACTGAAACGTCAGCCTTCTCTGGTCACTATGGTTCCCTGTTCTAGTGACAACATCCTGGCCATCACCTATTTCCACTGTTCATGTGAAATAGAGACTCATCTATACATGGTAATAGCAGGTGGCAAATTGGAACCTGTGAGTAGATATAGTTTCGTTACATGTGTTTTAAAGTATTTTTAAGTTAATTTTGCTGAGAGGTAGCACTTGCTCAAAGACACAAGAAACAAATATCCATTGTACCTGTTTTTTCA	ATACATGGTAATAGCAGGTGGCAAATTGGAACCTGTGAGTAGATATAGTTTCGTTACATGTGTTTTAAAGTATTTTTAAGTTAATTTTGCTGAGAGGTAGCACTTGCTCAAAGACACAAGAAACAAATATCCATTGTACCTGTTTTTTCA	GTATTTTGAGGAATTATATGCAGATGACCCTAAGAAGTATCAATCCTATCGGATTTCACTTTACAAAAGGATGATT	GTATGTAAAACACAGTGCTTTTCTGTTGTCCTCTGCTACTTCTAGCCTTCTCTAACTGAAGAGCACACTGCTGTCTGTCACTGCCCAGGAGGTCTCTTCAAAAATATTCACAAAATCTCTTCCCCCCACCCCCCACAGCTATCTTTAGCCAGCTATCTTTTGGTGTCCCGTGTCCACTGTGTTTGGTTTGTTGTTAACCCAAGGCTTACAGTGTGATGGAAGCAATTGATTTCAAAGATAGAGTCAAATTCAGGAAGCATAACCCAGCACTGGGAATGTGAGCAGCTGTTTCCTCAGAATCACTAGTCAGATGTCTGAGCCCAGTTCTGAGCAAGCTAGAGAATGAATCAGCATTATCAAATGCTGTTCTTCTCTAAGACTCAGTGGCAACCCCCAGCCAGCTCCACTGACTCATGTCTGACCTTTCGAAGCTTTCTTAGTCTGGTCATGCCCACTTCCCTCTTCCTGAGTATCTAACTGCCTGTCCTTGGAGAGAATTCTTTACTAAATAAAGCCAGTATCTTACCTTCCATTTAAAAACACAGGTTTTCTTTCTCTCTTTTTCACATTTTACATTAGGCACTCAAACTTCATTTTTTTTAAATATATATATTGTGCAAGATTTGTGGGTATCTTTTATTACCTGGCATTTGGGTCTTATGCCAGCAGAACCCCACTCCCACCCCGAGGCAAGCTTTCACTACAACCCAGGCGGGCCTTGAATTCTCTCTGACTTCCTGGTACTTGGGTTATAGTCATGTACCTTCATGCTATGTAGCAGAAAGTTCTTTATCCTTTTGTTGTTATTACTTTTTTGTTGTTTGATTTGGTTTTGTTTGGCTTGTTTTTTTAAGGCAGTCTCTATATGTAACTCTGGCTGGCCTTGAACTCACAGAGATCCACCCACTACTGCCTTCTGAGTACTTGAATTAATGGTGTATGCCAGAACACCTGGCTCAGCTTACTTTTAGTTTCCCCAACTTCTTCATGTTTCGTAGGCGTTAAGGCTGAGTTTAGAACAGGTAACGCATAGCTGTGCTTTACTCACGGAGGGTCAGTCTTTTCCTAAGTGCAGCTGTCCTCAGCTCTCACAGACCTTGTATGCACTCATCAGAGCTCATCTTTGCCCAGTCCCCCTCACAAGTGACAGTGAGTCTGAGATGTTTCCATAGGAGCCTGCTGGGAGGCTTCCATCACGCTGTAGGCTGTAGCTGTAAGGAGCTCACTGCAGTGTCAGCCTTGCCTTCACTCACCGCAGTGTCAAAGCCTTGCCATCACCGGAGCTGCACCTCCTTTGTCTGCCAGTTTGAGCCAGGCGGTGGCTCCACCTGCAGCTTTTATGTGAAACTAACAGTGTGTTGCTGTGATTCCATCTGTGCGCCCTTTGTGCCTGTGCTGAGCCTGTTCTCATCTTTCTGACATAATTCTCATTTTGATCCTAG	CTTTGTCTGCCAGTTTGAGCCAGGCGGTGGCTCCACCTGCAGCTTTTATGTGAAACTAACAGTGTGTTGCTGTGATTCCATCTGTGCGCCCTTTGTGCCTGTGCTGAGCCTGTTCTCATCTTTCTGACATAATTCTCATTTTGATCCTAG	GATCTGATGGAACAACTTGAAAAGCAGGATAAAACTGTCCGGAAACTGAAGAAACAACTGAAAGTCTTTGCCAAAAAAATTGGTGAACTAGAAG	TGAAAACCTGGTAAGGAGAGGGGCAGTGAC	CTGGTAAGG	CCATTGTACCTGTTTTTTCAGTATTTTGAG	CCATTGTACCTGTTTTTTCAGTA	AAGGATGATTGTATGTAAAACACAGTGCTT	ATTGTATGT	AATTCTCATTTTGATCCTAGGATCTGATGG	AATTCTCATTTTGATCCTAGGAT
20240	ENSMUSG00000032120.12	C2cd2l	chr9	-	44228296	44228416	44228004	44228115	44228879	44228963	20240	39	44	82	0	0	1	67	79	48	5	0	2	244	124	0.0184061	0.283185	1	1	0.977	0.872	1	0.924	0.06	44228046	44228666	chr9:44228046-44228666:-	ns	44228296,44228416,chr9,-,ENSMUSG00000032120.12		yes	121	96	111	0.793388	0.917355	463	180	3.82645	1.4876	0.619835	0.49676	0.53125	0.544444	0.576577	0.857083	0.80144	0.87837	0.93021	-7.35666	-7.25125	150	150	0.633333	0.5	0.566667	0.466667	9.33	11.86	-9.02	9.77	2.09	-18.35	19	GCCTGACAC	2.68542	0.785714	3	12	22	1.83168	2	68	GCCTGACAC,GGCTGAGAT,GGATGATAG	-0.0355906	0.484615	3	12	22	0.71081	22	CAGTAATCC	1.14214	0.882353	1	17	35	1.44233	2	28	CAGTAATCC,AGATCACAG,AGTTGAGTT	-1.15399	0.73913	7	17	35	0.00192435	ENSMUST00000065080.10:ENSMUST00000214602.2:ENSMUST00000216222.2	7455	13	3	0.214286	1	2	3	9	3	0	0	0	0	3	1	0	0	yes	44225451,44225553,chr9,-,ENSMUSG00000032120.12:44226176,44226351,chr9,-,ENSMUSG00000032120.12	2	AGCTCCATCCAAATCGCCTTTGAAGAGATACCCCAACTCCCACCAAGAGCCAGCATCAGTCATGTGACCTGCGTTGACCAATCAGAGCGCACCATG	GTAAGGGTCTGGTGGGCACTACAAGATGGGGCAGACCCCAAGGTTCCCTTTAGTATGAGGGGTCTTAATTTGGAGTTTCTGTGTGTCTTAAGGACCTAAGGATTTGTTTCAGGAGGTCTGAGAACCTCACTGACGTGATAGGCAAAGTAAGTGTGTGTGTATGTGGGGGTCTGTTTCTAGGGAGAGAAGAGTTTTTGTCTTTGTTTTGAGACAGGATTTTACTGTGTAGGTCTGCCTGTCCTGGAACTCACTCTGTAGACCAGGAAATCTGCCTGCCTCTGCCTCCAGAGTACTGGGATTAAAGGCGTGCGCCACCACCACCTGGCTGAGATTTTTGCTTTTGTCTAATTCATTGAGAAGCTTAGGGCCCCCAAAAGGACATCATCCCAAGGATGATAGAAGTGGGGAAGGGCAGAGCCAGGTGGGTGTCCTCCGCAGTGCCTGACACTGTTCCCTGTTTCAG	ACCACCACCTGGCTGAGATTTTTGCTTTTGTCTAATTCATTGAGAAGCTTAGGGCCCCCAAAAGGACATCATCCCAAGGATGATAGAAGTGGGGAAGGGCAGAGCCAGGTGGGTGTCCTCCGCAGTGCCTGACACTGTTCCCTGTTTCAG	GTGCTGCATTGCCAGCTCTCTGCTGAGGAGGTGCGCTTCCCCATCTCTGTGACCCAGCAGTCCCCCGCTGCCGTCTCCATGGAGACCTACCACGTCACTCTGACACTGCCACCAACACAGG	TGGAGGGAAATGGGGGAAACTGAGTTGGGCAGAGGGCAGTTGAGTTGGCCCAGCATTTTCTCCCTGCTTCCTCTCTACCGTTGGATTCGGGAAGGAAGGGTCCGAGTAGTTAGCAGGGTGGGGGGATGGGGTCCTGAAGAATGGGGTAGATCACAGTAATCCTTCCGTTCTTGTCTCTAG	AGAGGGCAGTTGAGTTGGCCCAGCATTTTCTCCCTGCTTCCTCTCTACCGTTGGATTCGGGAAGGAAGGGTCCGAGTAGTTAGCAGGGTGGGGGGATGGGGTCCTGAAGAATGGGGTAGATCACAGTAATCCTTCCGTTCTTGTCTCTAG	TTGGAAGTCAGCCTGGAGGAAATCCCTGATGAGGGGCTCCTGGTGTCCTGGGCCTTCACTGACCGCCCAGAACTCAGCCTAAAGGTGCTTCCCAAGTTGCAGACTAGGGAG	GCGCACCATGGTAAGGGTCTGGTGGGCACT	ATGGTAAGG	GACACTGTTCCCTGTTTCAGGTGCTGCATT	GACACTGTTCCCTGTTTCAGGTG	CCAACACAGGTGGAGGGAAATGGGGGAAAC	AGGTGGAGG	CCTTCCGTTCTTGTCTCTAGTTGGAAGTCA	CCTTCCGTTCTTGTCTCTAGTTG
24310	ENSMUSG00000040712.17	Camta2	chr11	-	70574104	70574191	70573719	70573873	70574715	70574851	24310	31	14	17	1	5	4	39	37	18	19	13	8	211	124	0.0184447	0.283477	0.948	0.622	0.714	0.547	0.626	0.569	0.181	70573854	70574441	chr11:70573854-70574441:-	ns	70574104,70574191,chr11,-,ENSMUSG00000040712.17		yes	88	136	154	1.54545	1.75	524	230	5.95455	2.61364	0.590909	0.545802	0.492647	0.46087	0.558442	0.83371	0.923664	0.779933	0.945055	-5.61456	-7.73993	150	150	0.633333	0.7	0.533333	0.633333	10.06	3.36	-15.87	11.28	-7.92	-25.93	46	AACTGAACA	0.715854	0.439024	25	17	24	-0.653294	0	89	AACTGAACA,GAATGAAGA,ACTTAAAGC	-1.69752	0.369048	68	17	24	-4.76994	43	CCCTGAGTC	1.14157	0.684211	17	22	33	0.195392	1	51	CCCTGAGTC,GGCTAAGCC,ACGTGAGGA	1.13465	0.673913	25	22	33	-0.400044	ENSMUST00000036299.14:ENSMUST00000100933.10:ENSMUST00000108544.8:ENSMUST00000108545.9:ENSMUST00000119120.2:ENSMUST00000120261.8:ENSMUST00000125687.2:ENSMUST00000145823.8	18485	21.5	6	0.26087	1	2	3	9	8	1	0.125	0	0	7	0.875	0	0	yes	70562275,70562459,chr11,-,ENSMUSG00000040712.17:70564779,70565081,chr11,-,ENSMUSG00000040712.17:70565437,70565660,chr11,-,ENSMUSG00000040712.17:70574104,70574243,chr11,-,ENSMUSG00000040712.17	4	GCCTCAGAATGGCTCCATTATCCTCTACAATCGTAAGAAGGTGAAATACCGGAAGGATGGTTACCTTTGGAAGAAACGGAAGGATGGGAAGACTACCCGAGAGGACCACATGAAACTCAAGGTCCAGGGCATGGAG	GTAAGAGCCCTTGCTTGCCCACACTCCAGCCTGTCAGGGTGTGGGGCTGTCCTCTGCCCTTCCCTCTCAGCCAGCCGCCTTCTCTCATCAGTCTGCCTGGTCAGCTGACTGATGGCTGAGCTCACACTCAACTTCCCATTTACCCTTCATGACCCAGCCTTTTGACATGATGGAGAGTCCCCTCACCTCCCTTGCATTTCCCTCAGGGAGCCAAGTGGTGATATTCTAAACAGGGCTTCTCTTCCCAAGTCCATGTTCTTCTGCACTTCCTCTCTGCCCTTAGATGTCTTTCCCACACCTCAACTTGGGCCCTTTTTGTAAGACCCCACTCCCACCCCCAGTTCCTCTGTTCCCTTCTCTCTGTCCCTCAACCATGACTTAAAGCCTGCTGGAATTTGGAAGGGATGGGAAGAAGGTGGGGGTAGGGAGGGAATGAAGAGGAACTGGTGGAAAGATTGGGATTCCTGCAAAGGAACTGAACAGAGGAAGAGTTGGGGAGCAGACTAGCCCTCCCCCCACCCCAG	TGACTTAAAGCCTGCTGGAATTTGGAAGGGATGGGAAGAAGGTGGGGGTAGGGAGGGAATGAAGAGGAACTGGTGGAAAGATTGGGATTCCTGCAAAGGAACTGAACAGAGGAAGAGTTGGGGAGCAGACTAGCCCTCCCCCCACCCCAG	CCTGTCTCCTGGCAGTGTCTCTATGGCTGCTACGTTCACTCTTCCATCGTCCCCACATTCCACCGGCGCTGCTATTGGCTGCTCCAGG	TAAGAACAGAGAAGTCAGCCAGATTTCTGGTTCTTTGAGGAAAATGGGTTCTCAAAAGATGAAGTGAAATAGATTCTGAGTGGGAAAAGCAGAAAGGAAATTAGGGATAGAACATGATATAAATTGGGGGTGACTAGAATTGGGGTGATGCTCAGAAGAACGTGAGGACCAGGAGGCTAAGCCCCTGAGTCCTAGACCCCATGGCTCTCTGTGTGCCTTTGTGCCCCCAG	TGGGAAAAGCAGAAAGGAAATTAGGGATAGAACATGATATAAATTGGGGGTGACTAGAATTGGGGTGATGCTCAGAAGAACGTGAGGACCAGGAGGCTAAGCCCCTGAGTCCTAGACCCCATGGCTCTCTGTGTGCCTTTGTGCCCCCAG	AACCCCGACATCGTCCTTGTGCACTACCTGAACGTCCCAGCCCTGGAGGATTGTGGAAAGGGCTGTAGCCCCATCTTTTGTTCCATCAGTAGCGACCGTCGAGAATGGCTGAAGTGGTCACGTGAGGAGCTCTTGGGACAGCTGAAGCCCATGT	GGGCATGGAGGTAAGAGCCCTTGCTTGCCC	GAGGTAAGA	TAGCCCTCCCCCCACCCCAGCCTGTCTCCT	TAGCCCTCCCCCCACCCCAGCCT	CTGCTCCAGGTAAGAACAGAGAAGTCAGCC	AGGTAAGAA	GTGTGCCTTTGTGCCCCCAGAACCCCGACA	GTGTGCCTTTGTGCCCCCAGAAC
36396	ENSMUSG00000014504.17	Srp19	chr18	+	34464802	34464878	34464197	34464312	34467509	34467621	36396	112	121	207	9	12	14	316	246	147	18	10	2	200	124	0.0184466	0.283477	0.885	0.862	0.902	0.916	0.938	0.979	-0.061	34464552	34465128	chr18:34464552-34465128:+	ns	34464802,34464878,chr18,+,ENSMUSG00000014504.17		yes	77	115	92	1.49351	1.19481	489	2467	6.35065	32.039	0.38961	0.523517	0.725833	0.414292	0.470238	1.86297	1.34369	1.06335	1.20694	-4.88674	-5.23672	150	150	0.666667	0.366667	0.4	0.266667	8.56	-22.57	10.47	6.82	-29.39	1.91	87	AACTAATGG	1.79706	0.621951	10	11	19	0.916635	4	79	AACTAATGG,GTATAAGCT,CGATGAGAT	-0.952271	0.648649	3	11	19	0.460168	63	GTCTTACAC	0.666856	0.655172	1	13	18	1.15516	9	76	GTCTTACAC,GACTGAATG,ACCTCATCA	0.666856	0.655172	1	13	19	1.13828	ENSMUST00000072576.10:ENSMUST00000119329.8:ENSMUST00000126518.8:ENSMUST00000131713.8:ENSMUST00000140279.8:ENSMUST00000142010.2	5402	4.5	2	0.45	2	3	5	6	6	0	0	0	0	6	1	0	0	yes	34464802,34467417,chr18,+,ENSMUSG00000014504.17:34465958,34466115,chr18,+,ENSMUSG00000014504.17:34467345,34467417,chr18,+,ENSMUSG00000014504.17	3	CAGAAGGGCAGTTTCCTGCCAGATCTAACCGGCTTCTCGTTCCAGAGTACAGAGACTCCGTCCCCTGGGTGAAGAGCCCCGGCTACACCGGGAGAGCGCGCACTGCCGGGTGTGGAGCGGGCTGAGGTGACTAAGACAGGGGGAAAGGTACCGGCCCCGCACGGCCGGCCACGGAACTCTTCTCGCGGGAAGACCGTCTACATGCCACGTCACTCCGTGCCGGAACCAACCTGCGAGGGAAAGCCGGCTACCGGACGCTTTGGAG	GTAGGACTTCCGCCGGAAGGGCGGGCGCTCTCTGTAGTCCGAGTCAACTTCCGGCTGGTGCGGTGTCCGGCCTGCTAGGCTGGCGCGGCTGACGGGACTCCGTGGAGATGGCTTGCGCGGCCGCGCGGTCCCCGGCCGACCAGGACAGGTGGGTCCTCGGGAAGGCTGGCCGTGGCATCATTGGGCTCGGGGCTCTTCCCACCGGAACCCCGGCATTCCGCAGCTTCCGAGCCCCGATCGCACCCCGGTCGCGGGGCGGCGCGGCGCGGGTTGGTGCGGTGAGAACCGGACCCGACCCGACCGGACCTTAGCGAACAGTCACGCCGCGAGAAGCGCGTTCTACATTCGTGTTGCGATCAGAGAGGCTCGCCCGGTGTCCTCTGAGTTTCTCCTTTCCGTGTAAGAGCGCGCTCCAGGCTCGGGGACGCTGGACAAGCTGTTGTGTCAAAATAACAGTTGCATCATTGTTTTACTTCAGTCATTTATATATATAGATATAGATGGTATAAGATGTGCTTCAGTCATTAAAAATATATATGTTTAATAACTAATGGTATAAGCTGTCTCTGCTATGCCGATGAGATTATCCCATTTAAGTTACTTAGTTGTGCTTTTCTTTTCGTGTGTATTTGTGGCA	TATATAGATATAGATGGTATAAGATGTGCTTCAGTCATTAAAAATATATATGTTTAATAACTAATGGTATAAGCTGTCTCTGCTATGCCGATGAGATTATCCCATTTAAGTTACTTAGTTGTGCTTTTCTTTTCGTGTGTATTTGTGGCA	GGTTTATTTGTATCTACCCCGCTTATTTAAATAATAAGAAGACCATAGCTGAGGGGAGACGGATCCCTATAAGTAAG	GTGAGTAGCTGATACCTAGGCGGTTGACAGCTTAGGGAAGGTTGACTTGTTATTGCCACAACTGCTTTCTTTTTTAATGAGATTGAAGAGAATGCTTGCAAAACGAAAGAAACTTCTTAATGGCCTATTTGTAAAGAAGAGGTCTGGGTCGAATTTTCATGTCTTAACACCATGATTATGACAGTCTTCTCAGTGAAAGCAAAGTTTAGCATCGGTAGCACAACACGCAGGATGCAAACTCACTTTCTTTAAAGTGTAGGAATAAAGGTTTGTGCAAAGTGCGGGTTTGTTGTCTTTACTGCTTTTTAAAGGAGTGTAAACTCACTATAAAGTTAGTACTTGTGGAAAGTAGGTGTAGGGAGTGGGTTGGGGGTAGCTCCAGGGTAGAAAGAGCTCTTAACCCAACATGTGGAAGACCCTGAGAGATTTACACTTCTGAATGATGTGATCTGTAGATAGGAAAACCCTAGTTAGGGGCTGGTCTGGGGACTTAAGCTTAGAAAATGCCCAGTGCTAAATGAGAGAGCTCACAGAATTTTTATGTTTGATTCTACTTTTTAAAGAGGCATTTGATTTTATAATGAGATCTCAAGCAAATAATTATTTGTATACTAATGTCTTTTCATTTGGCTATTACTTTGAAGAGTAAAGTTCACCTTGCAGGCTCCAGAGCACTGTTGAGAATAATGCCCAACATAAGGCTTTTGATAACAGCTCCTGGGTGCTCTCTGGAATGTGTATTGTTTCAAAAATCCACTGATGTATAGCTAACAAACTTAGAAAAGTGTGTAAATTGAATAAAATTTCATACTGGGAATAGAGCTGGATATAACACCCTAACTTAGACATTACCAATTGGCATGCAGGAAGATTCCTCTGTCTCGTGTGTGTGTGTGTGTGTGTGTCTTCCCTGCGCTCACTCATACAAAGGAACATTGTTCTGACTTCCAACACTTTAGGTTACCTTTTTATATGTATGGGGTTATTCATTGTGTACTTTTCTGACTTTTTCACAGATCTTTAAACTATGAGACTTATGATATTCTTAGTATAATTTTTTTTGCATATTTTGATGCCCAGGAATGAATTCGAAGCCTCCAATAGGCTGAGCAAGTTCTCTGTCACTAAGCAACACTCCCCGCCCTCCGCCCCGCCCTTGGAGAGTAGTTTAGGTGCTCCACGCAAGCTTTCTTAGCACAAGCACCGGCGACAGTGTTTGTTTTACTCTTGTGTATATGTAAGTGTCTGTGTGTGGGGATGTGCAGGTGGGAATGCAGGCACTGGAGACCAGAAGAGGGTGTCAGATCCCTTGGAGCTTGCCTGCCTGTTTGGGTGTTGGGACTGAAACTTGGATCCTCTATAAGAGCAGTGTAAGCTCTCAGCTGCTGAGCCATCTCTCCAGCCCTCATCAACAGTTCTGAGTCAGATAACTGTTTGTTGTGACAGTTCTGTCGTTTTAAGGTGCATGCTAACATCTCTGGCCTCTACCTGCTAGATAACGTTCCCTCTTCTCTAGTTCTTTTGGAGCAAATCTGTCACCCAGCATGACCAGATGTTCCTGGGATAGAGGGTGTGTGAACGTGCCCTGCCTTAAAGTACTGTTGTGCAGAGCTGCATTATGTGAACCTCACACTCCTAGTTTAGGCTCTTGTAAGTAGTGCTGTGGGGCTACAGTGGTGGCTCAGCAGGTACGAACCCTTACTGCTTCTGCAGAATACCGGTTCCCAGCACCCACATGGTGACTCACAATCATCTATAGCTGCAGTTCCAGGGGATCCAATGCTGCTTCTGACCTCTGTGTGCACTGCACAAATGTGGTACACAGACACATAAAATAAATACTAAAAATAAGATATAGTGCTACTATGAACATGCTTAAGTGTATATATATTCAGCTTTTGACTATATACTTGAATTGCAGGGCCAGAGGCAGTCATGTCCAGCGTTAGTAGGTAACAGTCAGTATTCTGGAATGCTGTATGTATAATCGGTTAAGCAGTCAGATGCACTGAGCACTGCTGTGTTGAGGTCATCGGGCTTTACTGGGGAGGGTACTGATGAAGTCCTTCCTCTGTGTTGGAGGAAAGAGAAACACACAGCTGTCTTATTCTTAAGGATTTTTAAATTTTATAGTAAAAATAATTAGATAATAAAAAATAACACTAGGGCTTAGTCTGTTTTAGCCATAATACTAGAAATGATTTACAGGGCTGGTGAGATGGCTCAGCGGTGAAGAGCACTGACTGCTCTTCTGAAGGTCCTGAGTTCAAATCCCAGTAACCATATGGTGTCTCACAACCACCGTAACGAGAGCTGACGCCCTCTTTTGGTGCGTCTGAAGACAGCTACAGTGTACTTACATATAATAATAAATAAATCTTTAAAAAAAAAAGAAGTGATTTACATACAGTGTAGTAATAACTACTTAAAACTTAGCTGTTGAATGTTTTTGTTTTTAATTGTTCAGGCTGTAGAAAACCCTACAGCTACTGAGATTCAAGATGTATGCTCAGCAGTTGGACTGAATGCCTTTCTGGAGGTATGATGGGGACCTCATCACTGTGTCTTACACTCACTTCACTGATGTCATAACTCTAAAGACCTATTTTTGTTTTGTTTTATTTGTGTTAG	TACAGCTACTGAGATTCAAGATGTATGCTCAGCAGTTGGACTGAATGCCTTTCTGGAGGTATGATGGGGACCTCATCACTGTGTCTTACACTCACTTCACTGATGTCATAACTCTAAAGACCTATTTTTGTTTTGTTTTATTTGTGTTAG	GAATGAATTCGAAGCCTCCAATAGGCTGAGCAAGTTCTCTGTCACTAAGCAACACTCCCCGCCCTCCGCCCCGCCCTTGGAGAGTAGTTTAGGTGCTCCACGCAAGCTTTCTTAGCACAAGCACCGGCGACAGTGTTTGTTTTACTCTTGTGTATAT	ACCAGGACAGGTGGGTCCTCGGGAAGGCTG,CGCTTTGGAGGTAGGACTTCCGCCGGAAGG	CAGGTGGGT,GAGGTAGGA	TTTCGTGTGTATTTGTGGCAGGTTTATTTG	TTTCGTGTGTATTTGTGGCAGGT	TATAAGTAAGGTGAGTAGCTGATACCTAGG	AAGGTGAGT	TTTTGTTTTATTTGTGTTAGAAAAACAAAA,TTTTGTTTTTAATTGTTCAGGCTGTAGAAA,TTGCATATTTTGATGCCCAGGAATGAATTC	TTTTGTTTTATTTGTGTTAGAAA,TTTTGTTTTTAATTGTTCAGGCT,TTGCATATTTTGATGCCCAGGAA
44137	ENSMUSG00000039478.16	Micu3	chr8	+	40793338	40793370	40788850	40789004	40801980	40802059	44137	10	13	18	2	0	1	15	15	15	2	3	3	156	124	0.0184368	0.283477	0.799	1	0.935	0.856	0.799	0.799	0.093	40793088	40793620	chr8:40793088-40793620:+	ns	40793338,40793370,chr8,+,ENSMUSG00000039478.16		yes	33	154	79	4.66667	2.39394	4333	8610	131.303	260.909	0.393939	0.332333	0.409091	0.371196	0.379747	1.03846	0.843615	0.942267	0.963973	-4.98978	-5.69093	150	150	0.266667	0.1	0.333333	0.3	8.62	-8.55	10.86	10.39	-18.94	2.24	20	ATCTAATTA	0.50785	0.733333	1	15	25	1.13237	1	20	ATCTAATTA,GGGTAAAAA,TAATTATTT	-1.41567	0.733333	1	12	23	-0.0457514	27	TGCTAATCA	2.14786	0.772727	5	18	35	1.49789	3	34	TGCTAATCA,TGCTTACAT,ATTTGACTG	0.643803	0.724138	5	18	35	1.13786	ENSMUST00000068999.14	77204	15	3	0.2	1	2	3	3	1	0	0	0	0	1	1	0	0	yes	40812450,40812489,chr8,+,ENSMUSG00000039478.16	1	GTTGCTACTGGCAGAGCCATTACTGAAGACTTGGACCTCTATGCTACATCTCGAGAGAGACGGTTTCGTTTATTTGCATCTATAGAATGTGAAGGACAGTTATTCATGACTCCATATGATTTTATTCTGGCTGTTACAACAGATGAGCCCAAAT	GTAAGTAAAGATTTTAAATTATCTGCATAATTTTACCTTCAGCATCATAAAAATTTTCAAGAACTTCCAAAGATAGTGGTAGAGTAGATACTATAGATACTAAGCAATTCTGGCCAAGTTAAATAGATGACAATAGAAGTGAAGTTTTGTAAAAATATGAAACAGCATATATATATATATATATATATATATATATATATATATATATATAGAGAGAGAGAGAGAGAACATAACAAAAGTAATGTGACACTTGAAAATTCATTGCCTTATGCTGTGTTTGCAATTGGATAATTCTTTATATCTTTTTTTTTTAAATATGCATTGATATGAGCAAGTCAGATCCCCTGAAACTGGAGTTACAGACAATTGTGTGCTGCCATGTGGGTGCTGGGAATTGAAGCCTGGTCCTCTGGAAGAGCAGCCAGTGCTCCTAACTGATGAGCCATCTCTCCAGCCCCAGCACAATAGTATTTCTTTAAAATCTTTATTATGTCTAACATTGTAGAGAATTTTTGAGTCATTCCCTCATATGTTGAACACCGCCTTACTTTAGATAGTCTTATAAGAGATTAACATTCTACCTATTATTTTGTGTATCGAAAATAATATAGTAATTCAGAAGACCAGCACTGCTGTTAGCCTTGCTCAAGAATTGGACATTTTTGTCATCTGCATTTACATAGCTCCTGAAGTATAAAGATGGGCTAATTCTTCCCCACTTTTTCTCATGTTAAAGGAGTGGTTTTAAAACATTTGGACAGCTGCACATTTCTTGGAAATGCTTTATACCTGACTTAATAAAAAGCAGTGAGATTCTTGTGTATGGTTTTTATCCAACCCATTTTAATATGTGCTTTTCAGTAAAATGTATAAAGAAAATGCACCTCACAGACCCGGGTGCTTAAGAAAGGGAAGAGGCTTTCGTTGTGTCTTGTGAACTTGGGTATTCTCTTTGGCTCTGCCACAGCTTGTTTGTGATATTCAGGCTTTCAAACTCTCCAAGATGGTAGTGAAAGAGTCTCTCGTATGAAAGGGTTTGGCTTAGGTTAACTGGATGGATGGCTTATAAGAATAAGGTTGAGGAGGAAAAACAACACTCAATTTTTGACTGATGTTTTTGAGGTACATTGAATATGTAAAAGTTGAATTTGTCTCGTTTCAGCTCATTGAAAGATAATTCATTAAAAATTAATGTATCAAATAAATTGTTTGACTATCATTTCATAAAATTTCTCAGAAATTTATAGCCATTTTCCTCCATAGCAAAACCAAACTTTGAACAATTTGGCAAAAGTGGACATACTACCTTTTCATGCTTTCTTTCCCCCTCAGTGCTGGGCATTGGATCCAGGGCTCTGTATATGCTGAGCCAGGACTTTTCTGATGAGTTTTGTAGAGGAAATCTCTTCAAAATGTGTGGAAGCATCACCTGCCAATAAAAAGCCACTGGCAGGAAGTAATGGATGGGAGTTCTGGTAGAGAGATTGGAACTCTGGGAGTTAGACAAGAGCTGGGGAATCAGCCCTGGACTTCTGAGTAAGATAGACACATGAAATAGAGAAGTAACTAGCCTTATGGCAGACATAGACTAGTTTAAATGGGATAATTTGAGTTATGAGCTAGTGGGAACGAGCCATAGCTTATAGCCTGAGGATATATTCATAAATAATTCAGTCTCAGAGTTGTAATTTCAGGAACAGGGGAATGGGTGGAAAACCCTGAACTTACAAAATTTCATTCCAAACTCAATGAATTGACTTTTGATGCTTTGAAGTCTCATCAGTGAAGACCAGGGAGAGGTCTGCACATACATATTTGGGATTTGTCTGTACATGATTAATAGTTAATGCTATATATATTGAAATTGTCCAGAGAAACATTGTACTATTTTAGATGACCAGGAGCCAATTCTTGAGGAACTCTTACTCATTAAAAAGAAAAATGTACAAATGCTGGAAAAGAGTAACCCTCAAAGATACGATCTAGAAACTCAAGAAATATACCAACAATGGTACAGAGTCCCAGAGGCCAAAAGGAAATGGCTAGGATGGTCTAGTGAGTGGGACACTGCCAAGACGGTGAAGACAGAATTTAGTCCAGACTTAAGAAAATGAAGGCTGCTGATAATTTTTAAAACTGACATTTCAGGGAATTAACTAAGACAAAAACTAGGTGGCAGAGTGGAGTGATAAACGAAGAAGTGAAGACTCTGACAGGGAAAGGAAACACAGCCGGACTGGAATTTGAGGTAGACACTTGATCATACAAGATTTTAACCCCAAATCAACTTTAAAAGTTTGACTTTCAGGAAAGCACTGAGAAAGAATCTACCATCTAGAGAGTAATGGTGTATTTACAGTAGCAACTGTGGAAATGTATAGGGCAGAAATGGCTGAAAGTTAAGATAGGGCTCCTTTACATAGTAATTATAAGGCTAAGATAAGATTTATAGCCCTTTGACTTAATTGATTTGGTATAATGTGGGTTCCCTATTCTTTATTTTTAAGAACTCTAATAGTTTTATTAATATGAAAACAATAGTAATCTTATGAAGAATTGCTTGGGAGTGAATTGTGTGACTAGCAGCACAGGGCCAGCTTTAGGGGTGTCATCACTTTTACTGTTTGAATTCATAATTAAGGTTCTTAACATCTTTGATAAAATGTTATGAGACAGCCAATAGGAAAACGCATTTAAGGATTTTTCCAATAATTGTAATTCAAATAAATGTTAATTGTAAAATATACCAGATTGTTGGTTTTAATTTTTGGAAACTAAAAATTATCTTATTTTCCTTTAGAATAAAATCTGAAAAGTGAATTTTCTTCTAGGATTAGAATATGTAGTTATTTTCCTATACATCAAAAATCACTTTGATTTATATTTTAGAAATACTATTAAATATTTCAGATATGAAAATACCACAGATATGATAAACATTAGTCTACAGCCTGAGAAATATTTCTAATAGATTCAATGCCTCTCTTCACCTGTTACTTTATATACTCAGTGATTTCATATGAAATAAGAATGTTATTTTATATACTCAGTGATTTCATATGAAATAAGAAACTTAGAAAGTCAGCACACCCTTTGAAGACTTATCTTAATGGCTCTTTAGTTTTTATTTCTTTAACAGCTAATAATATTGAACATGGTACATTTCCTGCAGAATGAATATGTCTTTTGTGAATAATCTACTGTGGAAATCTTATAAAATCACAGTCTGGAGAGTAGTCTAACTTCCTGGCTGGATAAATAGTGTCTGAGCATTGCATAAGAGCATGTCCATGTATTTGTACTTGTGAGGACTCCTTCAGAACTGTTACTTCATTGTTCTAGTCATTCAAAAGAGCCATTACAAAATTCTGTGTACAGTAGCATCATTAAGGTTACATGCAAAATTCCTGTAATTTTACAGCTTGATTACTTGGATAAAGAAAGATTTTATTATAAAATAGAAGATAAATTGATCTCTAAGAAAAATTAGTTTCCAAATTTTATAAAATTATTTCTTCACCTTTGATCTCAAGATGAGTTAATATATTACCTTAAAGAGAGAGTTGCATTTCAATGTGTTCCTTATATTTTTAAATTTAATATAATATTAATTATACAGAATTGCTATGTAGAAGCAATTATTGATAGCTCACCAGTTTTCCTAATGCAAGAATACTGTAGAACTTAACAGCTACCAACTTAGAGACAGCTCTTACCATTTACAATGTTAGAATATGAGCAAGAGAAACAACATAGATGGCGGTGCATCTGTCTCAGCACTTTCCTGATTAAACTGAGATATGACACAATAAAGAAAATGGTATTCTATTCAGCTACCATACTTTTGCCCCCAAGACCATGAGTAGAAGGAGGAATCCAAATTGGATAAGAACTTCCTTTCATGGCTCTTCTTATGTCTTCTCTGTGCCTCTGTCACTTTTATCCTGGACAGACATCACCTATGAATTATTTTCTGAAATACTAATGCATTTGATTCCAGGTGATTGTTTTAGAAGTATCATTAAATAGTGTCAGAAGTGGCCTTTAAATCCTATAAAATAGTTGTAACTTACCTTATGAGTCCAGAAGGGCCCAACCATAATCTGGTTATGGGGAAAAATTCCTATGACACTTATTTCATTGATTATAACTTTACTGTATTAGAAACAAATAAATAATATGAAAAGAATATATCTTAGATTCAAATATTGAGGGTAAAAAAACCTTTGGCTTTTGAACATAAAAGCTTAATTTTGAGTTATGATTATATATGGTTACTAAATATGGATATACATTACATACAATATTATCTAATTATTTTATATTTATTTTA	AAAGAATATATCTTAGATTCAAATATTGAGGGTAAAAAAACCTTTGGCTTTTGAACATAAAAGCTTAATTTTGAGTTATGATTATATATGGTTACTAAATATGGATATACATTACATACAATATTATCTAATTATTTTATATTTATTTTA	GTTGCTAAAACGTGGAAGTCACTTTCTAAACAG	GTAAGTTAAAGCTCTTGGTATACAACATATGCATGTACACAACACATGATACACACATGTGTAAGCACACATGCACGTTATCTGAATCTATATAATTATGTTTTTATATATGTGTGTGGTTTTTATAAATAAAAGTCATATATTGGTGGTATTTTTAATCTTCATAATGTCGTAAATAAAGAAGGTGGGCAGTCCATGGGCTAGTAAAGGTAATGGTAATTGTCATGTATGGATGTAAATTAGTAACCCTTATTAGAAACAATTAGCATTATCCACTAAATTGAAAATATACAGACTCTATACCCAACAGTTCCATGCCTGAGGTTAAATTCTACATCAACACATTCACATGTACCTAGTAAAACCAAACTTTATATACTTTATGACTAGGTAATTTCACATAGAAATTCATAACTACAGAAACCATCAGTTACATAAAAAAGAAGAAGTTCATAGGCTGCTCTTCATGTTTTTTTTTTAAAGCACATAGATAGTAGACTTAAGGGGAAATGCGACCAAAGTATTTAAGGATTCAATCATAGTTGGCAAAACTAAGGGATAAATTAACATAACGTTGAGGCAATAATCCCTTCTTGGAGAAATGGACAGGACTGACAGTACAAAGAGGCTTCTAATGTACTGATGACTGTCCGGTTTTAATTTAGCTACTTTTTAAAATTTTTTTTTAAATTGGATATTTTCTTTATTTACATTTACAGTGATATACCTCCTGTAACAAGGCCACACCTTGTTACTTTCTTTTTTTTTAAGATTTATTTATTTAATGTATATGAGCACACTATTCTTTCAGACACCCTAAGAAAGCATCAGATACCATTAGAGATAGTTGTTAGCCACCATGTGGTTGCTGGGAATTGAACTCAGTACCTCTGGAATAGCAGCCAGTTCTCTTAACCAGAGACATCTCTCCAACCCCCCAAGGCCACACCTTCTGATGCTCCCCAAAGAAAACCAAAAACCAAATATTGAAACATGACCACTATGTTCCATTCCCCGGCCCCTATGGCCTTATCATAATGCAAAATCAATTTAGTCCAACCTCAGATGTCCTCATGGTCTTTCAGTCTCAACTCCATTTTAAAGACCAAAGTCTATAACATCTCTTTTGAGACTCAAGGCAGTCTCTTCATTATAACCACCTGTAAAGTCAAACGCAAATCACCTGTTTCTGACATACAGAATATACATTGTCTTTGCATAAAGGAGGTATTGTAGCATAATAGTGAAAGAATTAGCAAAACTGAAACCCAGAGGGGGAACCTCCAGATCCTGTAGCTTTGTGTTTGGTATCAGAGGGCTGAAATGGCTCTGTCCTTCCAGCTTGGTGGCCTGCACCAAACTTTTCTCTTGGTCTGCTTCCATTCCATGTTGGTAGCTCTCCTTGGAAATTATCCCATGGCTCCAGCACAGTTCACATCTTTGGTTTCCAACAAAATCCAGGCTTCAGTTTTACAGCTTCACGCAATGGCCTTTCAGAGCCTTCATGCTGGGACAAACCTGTCACATAGTGCCTGGCCTCAACTGTTCTCCCCTATACTGGTCATGGTTTCAAAGCCAGAAGCACATGGCTAGGCTGCCAGGCTTAGCCACCCACTGGGATGGAGCCCTTGAGCCACCTTGCAGCAGTGTTGCCCTGCTGCTGCTTTTAAGGAGGGGAAGTTTTTAGGTCTTTTCCCTTTGCAAGTTGAAACCTGATTGAGAGCTCGCCCTGAGGACACCACTCCCCTTATCTAATTTAGATCAGGCTTCTCCTCAGTTATATCTCTTTCAGCACAAGCCTTGACTTGACATTAAATTTCCTGATGTCATTCTTCTCTTCCAACTATACATTTCATATTTCTTTTGCCCACTTGTGGTTTTTCATTGTAGCCCTACATAATAATAATTACAAATAACCATGTGAGGAATCAATATTAGGCTTTCATGAAGTCTCATCTCCCCCTACCCCCCCCCAAAAAAAAATCAGTCCATTGCTTTTCAATTTAGCCTCAGGAGAATTCTCAGAACAAGAGCAGAAAGCAGCAATTCTATTTCAAATGCTTCCTTTATGGGCCTCCATGGTCCATGTGGCTCTCAGGACTGCCTTCTAGGTTTTTACTACGATGGACCATTAAGACCTGTTCACTCAACCACTTTTCTAGTCCAGAACCCCAAACCACATGGTTAAGAATTTCACAGCAAGAGCCAACCTCTGGTACCAACCTCTGTCTTAGTTACTTTTCTACTACAGTAACAAAGTACCATGAACAAGACAACTTATAAAAGATTGAGTTGATGGTTCTAGAGGGTCCGAGTCTATGCCGACAAAGCAAAGGCATGGCATCAGGAACAGCTGAGAGTTCATCGTGATCTAAAAGGAGGCCGAGAACTAACTCAGAGTAACACACATCTCAGGAAACCTCAGACCTGGTAACCAGTGGTGTCCTTCCTCCAGCATGGCCATACCTCCTGTCTTCCACCAAAAACAACCACCACCTGGAGCTCAAATATTCAAACCTGAGTCTAGGGGCCCATTTGCATTCAGACCGCCACGTATACTTAACTGAGTATGCACAACATTTTATAATTCTCTTTCAAGAAAAGGAGTCCATATATAGTATACATGATACTATGGGTACTAAACTATGATACTTATCTCCAAATTTATCTTTGCATTAGTGTTAATATGAGTCTCTAATATAATTTGAACAAAACAGATTTTAGTTTTTACTTTTTAAAACATTTGAGTAAGAACTCTAAAATATTTAGAATGGTTTTGAAAAGGAAATAATGAGGTGATAGAGATGAGAGCAAGGAATTCATATTACTAGGAGAGTGATAAAGATTAATAGTAGATTGATAACTAAAATAACATTGTATCATTACAAGGATATTTTTAAAACTAGATAAAGATAAAAAAGTAATAAGTGTTAGAATAATCTAGAAGCAGGTCTGGGCATATTAGGGAAGATCTGTAAATCAGTGGAAAACAGACTGATGCCCCAATTATGTGTAAGAATAATGCGCTTTCTATGGAGGTTCTATCCTCAGAACCCACCACCATACATAAAAGCTATTACAAATGGGTTTGTGGTTTTTTCTTCCAAGCACCATGGTTAGTAACTTTACTCTTCATAGAAGAATATTTCATAGGCCTAAAAGAATAAACACATCATAATATAGCACTGTAATTATGTACTATAGAAAATCATTTCAACTTTGTAAAAATACATTATTCCTAACAGCATACATACCAGTAATGTTCATTTTTTACTAGTGATTCATTCACATATATGGTGATTATTTTTAAATAAGTATTATATATCAAATACTGTCAGAGGTATATAAGTAAATTTATAGTCTACTGAACAGTTGGTTGTAATTATAAACACCCATAAATATTAACATATCAATGGTTGTTAGTACCAAATAATGTCTTCTCACACAGAAGTAATGAAGAGAGTTAAGTTCTAGGGAACTGGGAAATAGAATTGGAGATGTTCATTTTTGTCTTTGCCTTTAATTATATTTTTTACCCTCATTAATTCTCAGGAGTATACCTCAGTTCATATAAACCTAACTGGGGTCCAGAACTGAAGCTGTCTTGATTTAGGAGCACTCTACAGAATAACAGTTGTTTCCTTGTGCAGGAGAAGAATACAGTGGCAGCAGCTGAGCTTCTCAGTCCTTGCCACCAGAATGCCAGCAGTGCAGGGGACACCCAGACATGCTTTAAAGTCATACCTTCTCTATTGCCTTCAAAATGTAATAAAAATGATAATTTCTATGCACCCAAGTCTCAAGTCCTACCACCTTAGAATTTCAAAGAAAAAAGGTAAACTCTCCCCATAGGTACAGCTTAGCTGAAAGACCAGGACTGAGTGTCATGCTTCCCATGGGTGGGAGATTAGACACAAATGACAGTTAGGGAGAGTCTTCTACTGAAAAGGGAGGCTCACTCCCTTAAGAAAGGGATTGATTGATACTTGTACCCCACTAAAGAAAATAATTGTTTTGAAAAATATATATGATTATTGTTGACAGAGTAAATGTCAAAAACTTTTATCTAACTCTTAAAAGAAGTCTATAATGCCCCAACTCAAAAAATGTTTAAAGAGTGACATAATAAATATAGACTTGTTACCTGGAGGAGCAAGAAATCTCCAAGGGTAATATCCAAGTTCTCAGTGTCAGTTGGGTTTTTGTTTTGTTTTGGTTTTAATATTGTGTTTTTTATTTATGATTAAAATTTTTAAATGGTAAAAAGCAAAAATTGAAAAACACACAACATGATCTTTTTAGACAAGATTATGAAATCAAAGGAAATTACTGGCAAATTTTACTAAATTAAATATTTAAACTTTCACTAACAACACTAAAAGATACTTATGCATGGGAAAATGTCTTTGTAATTTATTATCCAAAAACAACTTTAAAAGAGGATCTTCTAGTCCTCTAGAACTGGAGTAAGTTGATATTAAAAAGATAATGATCTCAATAGGAAACAAAGGGACAGCCATAGCTAGAGTAGCTAGTAAGTACATATAAAGGGGTTTAACTCACTGGTAACCAAGACGTGCACATTAAAGCAGTATGTTCTATTTCACACCCGCCGCATGGCTAGCTTCCAGAATGTGAGTGTCAGTGATGAACAAGGGCATGAAGGAACCAACAGAAAAGACAGATGATGTCTTTCTTCACTTTGGGGAAGAATTTGGTAATGGCTGATGAAATTTACAAAGTATGTATGAGATCCTGTTTATAGGTATATATGCTACAGAAATGTTTAAATGTTTATACCTATTGTTCATGTCTCCTATAACAGTGAGTGGAAGAGAAAAAAATTAGAAAACCAGTATTGTCACTGGGGAAATGAATCAAATAATTGCGAACCAGCATACATACCATAGAAAACATAGTAGTACAAATAAATAAGTGTGTTAGAGTGCATGCATCCAGCCTTAGACCCAACAGATATGGCGGAGCAGCAGCAGGTGGGAGGATGCTGCTGAATTCTAGGACCTAGGAAATTAATTGTCCTGACTGCGAAGCTGTGTGCTCTACTCCCACTCATCCTCTCAGAGGTCGTCTCAGGAGAGTTCTCTAAAGACTATCTGATGATGTATGGTTGTGTATACTTATATTTTTGATTTTTTGTTTTTTACATTAATAAATAAACATTGATGAATATAATACAGACAAACATCTTTTGTGTCCTTAGTATTTTAAAAATGTAAATAGCTGACTTTCAAAAGTGCTGTTATAAACAGCCACTTTATAGGCATTAATATCAAAATTAAGGCTAATTGGCATAAAGATATGTCCATATTATGCAAAAAAGCAAGGAGTAAAGGATAAAGTAGTATTTATAGAGTAAAGATTTAACGTTTACAATAATAAAATGCTGCATAAAATGTCTATGAGAGGGTTCAATTAAAAGAATATTAAATAAAATGGAAGTTTGGTTTGTCTTTGAATGTTATTTTCCTTTTCTGAACCTATAATTTTCCTGGAGCAAATGGAGGCATGCACTTTGATTAAAAAAAACTATACTTAAGAAAATTATGTAAGAGTTTAAAAAACACCTAAAACATTAGGAAAGTAAAATTAGTTCAGCAAATGTGTATTTGTTCCCTACTTGCAATACTGCAGTGTAATTCTGGCATTGGACACCCCAGAGTTAGTGTCTGACTCCGTAGTTTGAAGACCTCTCTCTTTTCTGATATGTACCACAGGCTCAGAGGTCTCCCGGCCGCCATACTTCTTACCTTAGTCCTCACAGTTTCAGGACTTTCCTAATGTTCCCATTTGGTTTAATAATTTACTGAAATGACATATGGAACTTAGAAAATGCTGTGGTTGTGATTACAGATAAAGAACATAAACTAAGCCAACCTCAATGAGGAGCTAAAGCAGTAGACCTGGGAGCACACTGACAGTGTCTGCCCTCCCATGAGGAACAGGGTTTGCTATGCCCCCAGCATCTTGAGCATGGTGACTAGACTTGCCTTGGGTTTTATTTCTGAGTTGTAAGTGAGGAAATGCTTGACCGTGTTTTTGCCTCCCAGTCTCTGTCTCCTGGCTCCCACCCTTCTTCTGGTGACCAAGCCCCACGTTCAGTGTTTCTTTAGTGAACACTGAAGCTTGACTCATGGATTGCATCTTCCTCCCAGGAGCTGGCGACGAAGGCCAGATTCATTTTGTGTAGCACAGGAATATGTAGAAAAGATAGGCGTTGAGGGTGAGGAAACAAATTCCCAGCATGAGTGGATATACAAAGCTTTTAGTAAATGGTAAAATGTTTTTTAATTAAAAAGAAAAATAACTTCTTGGAGTATCATTTTCTATAATTTACTACTATGTGCTTAACAGGCAAATTACTTATCCAGTTTAGGTCTAAGTTAAAATATGAGAACTGCTTAGTAGAATTAAATGAGCTATTATGAGTTCATTGTTAATCACATGGGGGACCCTCGACAAAGGTAATTGATTTTTAAAATCAGAACAGAGATTAGGGGACATAGTTGTAATGGGAAAATAATATTTTTACAACAAATTCAATTATGTAAAATATATTGAAGCCTTTTACAAATTTAATTATGTATTGAAGATTTCCTTAATTCCTTGCTGTGATTATTTTTTTAGTTTTGTCTGAATGGCAAACATCCCAGTTTCTCATTCCCATTCCCGCTCTGCTGTCTTACCTGTTTGCCGTGGTCCCCTCTCAGACCCTGCTCATGGTGTGCAGCATCTGTTACTTGTACTGTAAATAAAACTCCAGGCAGGAACTGAATACACATGGGTATCAGGAGTCCATAAAGCCCCTAGGAATGGCCTGCTTTTCACATCCCATGGATACCTTAATTTTCTGATATCTCAGTTTTACAGTTTAAAACTACTGTTTATAAACGACACAGAGAACCTTCTAGATTCCACTTATGAAAAAAGACTGTTTGAAGTATTCTCAAACTTGAATGTGCACAGAAATCACCTGGAAGTCTGAAAAAGACCTGAGCTAGTGGTGGCACAAGCCTTTAATCCCAGCACTCGGGAGGCAGAGGCAGGCAGATTTCTGAGTTCAAGGCCAGCCTGGTCTACAGAGTGAGTTCCAGGACAGCCAGGGCTACACAGAGAAACCCTGTCTCCAAAACAAAACAAAACAAACAAACAAACAGAAAGGAAAGGCTACTCTGCAGTTCTGTAAGCTTCCAGATGACATCAGGAGTATAGGAAACCCGTAGTAGTGGAAACAATGTAATAAATAAAGAAAAGATCTAGAGAAAGAAGTGGTTTCTACATTAAAAATGGGTTACTAAAAATATGTTACTGAGAAAAGTAATTTTTAGCTTCAAATTATTTCATTATTTTACCAAATCTTTTTACTGGTTTTCTTTACAGTCAACCATATTATAGTTGTTGCTTTGTATTTTTATTTGTTGTAGAATATGCATAATATATTCTAATATTCTTATATAAGCAATGACTCAACTGTTTAAATTCTCAAATGATTTCTCATCAGCAGCGATAATTTACTTATAGAAAGATGAATGTAAGTCAATATTCCCAGTTTACCCAGTATTAAGATTCTTTTTTTATTATTATTTTTATTAGGTATTTTTTTCATTTACATTTCCAATGCTATCCCAAAAGTCCCCCATATCCTCCCCCCAACTCCCCTACCCACCTACTCCCACTTCTTGGCCTTGACGTTCCCCTGTTTGCAAGACCAATGGGCCTCTCTTTCCACTGGTGGCCGACTAGGCCATCTTCTGCTACATATGCAGCTAGAGACATGAGCTCCTGGGGAGTACTGGTTAGTTCATAATGTTGTTCCACCTATAGGGTTGCAGATCCCTTTATCTCCTTGGGTACTTTCTCTAGCTCCTCCATTGGGGGCCCATGGAAGGAATTACAGAAACAAAGTTTGGAGCTGAGACTAAAGAATGGACCATCTAGAGACTGCTATACCCGGGGATCCATCCCATAATCAGCCTCCAAACGCTGACACCATTGCATACACTAGCAAGATTTTGCTGAAAGGACCCTGATATAGCTGTCTCTTGTGAGAATATGCCGGGGTCTAGCAAACACAGAAGTGGATGCTCACAGTCAGCTATTGGATGGGTCACAGTATTAAGATTCTTGAAGTCACCATTAAAGTTCTCTATTCGTTCCCAGCATATTCAAACTCAGATAAATCCAGGCAAGCAACAAAGATGACTGTGGAGCCAGCTGGTCACCTGACTGTGATGGTGATATCTACATACAGTCCCTTCGTTCCTGCCTCAGGACCCAAGCTTCTGTCCTGTCTTAACCTAGCCATCTTGGCTATCTGCATCTAGTTAGCAAGTTTATCGCAAGTTTCGAATAGCTCTAATTAAGTTTAATACAGCATCCTTACTATTTATTTTATAAATTTGTTTACATTTATTTATGTTACAGGCGCATATTGTGGTGGAATGAAGCATAGGTACTGAATACGATGTTTAATGTTAAATTTCTGATCATTTAATGGCGAATTTCCTGGAAAGGATGCTTACATTTTTTTAAGATTCTTGTTGTAAGAAAGTGATTTGACTGCTAATCAGTATTCCAATCTTTCTTTTGTAG	TGAAGCATAGGTACTGAATACGATGTTTAATGTTAAATTTCTGATCATTTAATGGCGAATTTCCTGGAAAGGATGCTTACATTTTTTTAAGATTCTTGTTGTAAGAAAGTGATTTGACTGCTAATCAGTATTCCAATCTTTCTTTTGTAG	GAATTAAGTCAGATGCTCTCAGAAACTCCACCAGTTTGGAAGGGATCATCAAAGCTTTTTCGAAATCTTAAAGAAAGAG	GAGCCCAAATGTAAGTAAAGATTTTAAATT	AATGTAAGT	ATTATTTTATATTTATTTTAGTTGCTAAAA	ATTATTTTATATTTATTTTAGTT	TTCTAAACAGGTAAGTTAAAGCTCTTGGTA	CAGGTAAGT	TTCCAATCTTTCTTTTGTAGGAATTAAGTC	TTCCAATCTTTCTTTTGTAGGAA
37083	ENSMUSG00000030780.16	Rusf1	chr7	-	127896633	127896748	127889761	127889807	127896961	127897267	37083	42	38	53	1	3	14	105	75	21	0	6	2	239	124	0.0184896	0.284028	0.956	0.868	0.663	1	0.866	0.845	-0.075	127896383	127896998	chr7:127896383-127896998:-	ns	127896633,127896748,chr7,-,ENSMUSG00000030780.16		yes	116	319.5	46	2.75431	0.396552	213	6825	1.83621	58.8362	0.594828	0.58216	0.6964	0.440733	0.521739	1.17076	0.978703	0.740942	0.877127	-6.8884	-6.59478	150	150	0.7	0.466667	0.6	0.533333	4.73	11.4	-14.22	8.16	3.24	-18.95	22	TCCTCATTC	0.905177	0.941176	1	17	40	1.37969	1	69	TCCTCATTC,CAGTGAGAG,TCCTGACAG	0.905177	0.6875	22	43	79	-0.90069	29	CCCTGACCT	3.30381	0.916667	1	24	51	2.31208	2	29	CCCTGACCT,CCTTCACTC,GTGTCACTA	0.61676	0.916667	1	18	41	1.27197	ENSMUST00000033044.16:ENSMUST00000126263.8:ENSMUST00000139452.8:ENSMUST00000154003.8:ENSMUST00000155177.8	26001	12	2	0.166667	1	1	2	8	5	1	0.2	0	0	4	0.8	0	0	yes	127875257,127875315,chr7,-,ENSMUSG00000030780.16	1	AGTGTCCTTCTGTGGCCACCGTAGCCAAACAGGAAATGTAGTTCGCCTAGCTTTTTGCCGCGTTGGACCGACTCGCTGAACTTGAGGATGGCTGACGCTGCGAGCCTACGGGCGCCGCTGTGCACGGAGCAGTTCGGCTCCGGAGCCCCGCGCGGCTGCAGCGCTGCCGCCGATGGGAGCCTGCAGTGGGACGGGGCTCGGCGCTGGGGCTGGCTCTCCCGGGCCCCGATAGCGAAACCTGGGCAGCACGCGGGTGGAGGCGGGGGACCCTGGGCAGCACTGACCGCTCTTTCGGGCCTCAGATCCGTGCTGCTGCCTCAGGGCTTCCCAGATAGCGTCAGCCCGGATTACCTGCCATACCAGCTGTGGGATTCCGTGCAG	GTCCGGCTGGCCGATTGCCGTGGGGGGGGGGCGGTTTATAGCTGGGGACCCGGGGAATAGGCCCCTGCAATCTGCATGTGCACATTGGAAGGCTAGGGTGCATTGCATAGTCCTGACAGTTTTCCAGGTCCCACAGAACCAGTGAGAGCTGGTATAGCACAGTAGGCTCCGTGCTCCTGCCACCTCTCCTCATTCCACTTCTTTTCTCTCCAG	CCTGCAATCTGCATGTGCACATTGGAAGGCTAGGGTGCATTGCATAGTCCTGACAGTTTTCCAGGTCCCACAGAACCAGTGAGAGCTGGTATAGCACAGTAGGCTCCGTGCTCCTGCCACCTCTCCTCATTCCACTTCTTTTCTCTCCAG	GCCTTTGCTTCCAGCCTCTCCGGCTCTCTAGCCACCCAAGCAGTATTGCAGGGCTTAGGGGTAGGCAACGCAAAAGCCTCCGTTTCAGCTGCCACGTCCACCTGGCTCGTGAAAGG	TGAGCTGGAACCTGGGAGCCTTACCTGTTGATCTCATCCCTGCTTCCTGTCTCTGGCCTCTTTTTCCTTTACTGCAAACCCTAGCCTTGCTGTTTTGAACTGTTCTGACCTCTAACAGTGGTTCTCGTGTGCGTGTGTGTGTTTGTGCGCGTGCGCATATACACATTTATGGTCTGCAGCCTGATTAGTACACAGAAGCTGTGAATCTTTGCCCACAGCTGGAATGCCCTCATCAGTGAATCAGCCTAAGTGGCTCACCTTGTTACCCATGCAAACTTCAGAATCCCGAAATCATCCGGGATCCTCCTTAAATTACCTTTAATCTTACTTTATGCAGGATTGCATAGACATGCAGTTTATTACGTAAAAAAAACCCGCCAGCTTCCCGGGATGGTGAAAGTTGGGTACTTCCAGTGGGCAAAGGGGCATGTGGCTGGTCCTAAATTGGTAGTTAAGGAAATGCTAAAATGCACTCTGACCCCTCTGGGGTACCTGACTGTGCTGCAGTAAGATTATAGTAACCGTGTGCTGAGAGTATACAGCCTTCTGAAAAAAGTCACTAAGAAAATCAAAGATAATCTAGTATTATGCCTGCCACCTGGTGAGGGAAGCAGACCAAAGGGAACTCAACACTTGTTTCACGTTTAGGAGGGTCCTTGGCTCAGTCTTCTGGCCTCTGTCTTTCCCTGTTATCCCCAGTGGTATTTAAATGAACCTTAGGGGCGGGGCAAGGACATCCTGTTCTATCCTAGACCTCACCACATCTTGGGTAAGCCTCCCTGGACTCTAGGTCAGGAGGCTTCTGTTTATGCTCATCTGTTAGAACCCAGCACATTGTAACTAAGTATCACCCCTTGAAAGGGCATGTCAGAGCAGAGGTGACCGAGGGCTTCTTGGCCACAGTGTCTCATCTTTTAAGGATGCCAACCTCCACCACTACCACCACCACCGCCACCACAACACATAGATGCTGACAGTGTTTATTATATGCCATTCTTTGTGTTGCTGATTAGACCTCTTGGTGGCTGTGTGACAGGTAGTGTTGTTATCCCCACACTATAGCTGGGGAAACAGAGGTACCCACGGTTACACACCTGCTGAGTTATAGGGCCTGGATCTGAGCCTAGGAGAGTTAGTCCTTTTCACGGCATCACACTGTGTTTAATGAGATCTTTTCCATTGCTCTCCTTTAGCCAATTCAAAACTGGGTCAGTAATTGGGTTTCTTAAGTGTCATTTCTAAACATCCCATTCTTATCACCAGCATGATGCTAATCTGTCTAACAGGTTTTTAAGAAAAGCTGAGGCCACTTCAAGATATGAAAGTACCCGCACTCGAGAACCTGTTACCAGTGTTAAAAGACGCCCTCTTAATTAGAAAGGATTTTACAAGCTTGTTTCCCTCAAGAGTGAGATGTTTATAAGCAGAGCACCATATGAGAAGTTCCCTTGGGATTTTTGTTGTTTGTTTTCTTTTTGACACAGGATCTTCTGTAGCCCAGGCTAGCCCAGATCCCCAGGTATCACTGGATATAACCCCATGTCTTTACTTGGAATTATAGGCATGCACTCATTAACCTGGCTTTGGAATGCATGTCGTAATCGTTTTCAGGCACACATTGTCCTGGTTGGTTGGTTTGTTGTCAACTTGAAACCAACTAAGGTCACAGAGAAAAGGGGACCTCAGTTGAGAGCATGCCTCTATCAGACTGGTCTGAGCCTGTGGGGAACTTTCTTAATTGCTGGTTGCTGTGGAAGGGTCCAGGCCACTGGGCAGTGCCATCCCTGTGCAGGTTGTGCTTCTGCTTTAGTTCCTGTCTCCAGCTTCTTGCGGTGCTTCAGTTCCTGCTTTAACTTCATTTGGTGGACCGTGAGCCAGCAGAGTAAGCCAATAAACCCTTTCTTCTCCAAGTGGCTTTCAGTCACGGAACCACAACTACTGCAGCACTCTGTTAGAACGTGTTAATTATCAGAACCAACAATGGTAATATCTGTAGCAGTTACTATTTTAGTAGTCGGGTATAGGCCAGGCATTATTGCCCTCTTCTGTATAATGTGTCTCTTAGTGCCGACAGTAGCCAGTCCAGTGGAGTTATTTATTTCTCACATAGAGGAACTCCAAGCAGCCCCAGGCCAGCTGACTCTTGTGTCTCCTTTTTTTAAATTTATTTTTTTGAAAATTTAATATGTGAATGCTATATTTACATAATTTATCTCCTCTTCTCCCTTCAGCACCCCCTAAAATTTATGGCCTCTTATTTTTTAATTATTATTGTTACACACGCACACACACACACACACACACACACACGTACACGTACACGCACATGTGTACACATATCACTGAGTTCATTTTTGTTGGGATTAGACAACCTATCAGGGAGCATATATTTAGAGAAGATGGATTCTCCCAGTGTTGGCAACTGTGAACTTCCCTGTAGTTCTTTATCTGGGTTGGAGCCTCGTGCGGCCCCTCCCGTCCATGCTGGCATGTCAGCTGCTATCGTTGGTCAGGTCTTGTCTAGGCAACCGTATTATTGAGATTTTGTGAGTTCAGCTTTTCTAACGTACATAGAGGGCACCATCTCAAAGCAGACATCCTGGTCTAGTAGTACTTCCCAGTGGCATTTAGTAGTAGTATGAGCCTTTACTTGTTAGAAAAGGTTAAAAAAAAACCATGCAAAGTGCTTAACATTTTGTGTCCCACTCGAGTTCTGTATTAACCTTAGTCCCCATAGGCTTTCTGGGTAGCATTGAGCATTTTGGAGATGCAAATCTGGGAATACAGCAGAGGTGCGCATTTGACCTGGGTTCTGTCTAGACATCTGGTGGAACGTTTAGGATCCCTCACGTATATCATCTGCAGATAGGGGATCATTTGATGTCTTGTCCTAGTTGGATGCCTTTGATGTCTTTCCGGCTAGCGCTTTAGCCCTGTATTGAGTCAGGAAAGTGCATAGCTTGTCTCAGTCATGACGATGATGGGATTGCTTTGAGTGTTCTCTGTCGAAGATGATGTTGGCTGTGGTTTTGCCGTAAGAAGCCTTGGTTACACTGAGGTATCTTCCCTCCAGTGCTGCACTCTTTAGCACTTGATCATGAAGTCCTGTTGGGTTTTGTCAGAGGCCCTTTCTGCATCTCTTGGTATGATCATGTGATTTTTGTCTCTGAAGTCCATTTATATGATTTATTATATGTGTTGATACGTATGTTGAGCCATTCTTGCAGCTCTGGGATAAAGCCAACTTGATCTTGGTAGATGGCCTTTGTGTTGTCTGCCTGTATTCTGTTTGTAGGGATTTTACTGAGGGTTTTACATGCGTGCTCCTGAGGGATACAGGCCTGTGGTTTTCTTTCCGTTGTTGTGTCTTTACTGTTTTGGTATTTAGAGTGATGCCGCTTCTTAGGAGAGGTGTGGAAGTGCTCCTCTGTTTCTGTTCTGGGATGCTTTTTCCAACCGTTCGCTCTCAGGCTCTGCCTGACTTGAAGATAGGAGCCTGTGTCTTGTAGGCAACAGGTAGGTGGATTTTGATTCTTCATCTGTTCAGATAACCCATGTCTTTTGATTGGAGAATTGAGACTATTAATATTTAAAGTTATTATTAAAAGGTATGTGTTGGTTGTTGTATTTTTGTTTCTTTCTGTGTTCTTAGTCATATACTGTTTCGGTAATTACTGCTTCGTTTGTTTTGTTTTTATAGTCTCAGCTGTGTCATCTCCTCTCTTTAGTCCAAAGTAGTGCTTCCAGAACTCTCTGTATGGCTGGGTTAGTGTACATGGGCTCTTTTATTCTGTTTCTTCATCAGTCTGCTGGGTACAGTAGCCTAGGCTGGCAGTAGGTAAGTACATTGCTCCAGGCCCTTCTGATTTTTAAAGTTTCCCTTGAGAAATGAGTTGTTATGCTGGTGGGCTTTCCTTTGTAAGTGACTTGGGATTTTCTTCTTGGAGCCTTCAGTGCCTGCTCTTTGTTCTGGATATTTAGTGCTTTAACTACAGGGTGTCCTGGGAGTTTCTTCTCTGGTCTCATCTGTGTGGTGTTCTAGGTGCTCCTTGTATCTGTGTGAGTATGTCTTTCCTTACATTGAGGAAGTGTTCTTCTATGATCTTGTTGAAGATCAACCAGGAATCCTTGTTTATTTGTTCCTATAAATTCGAAGATATGGTATGTTCATGGTGTCTCACAGTTCTTCCATGTTTCTTTTGTTTGCTTTGATTGATTGATTGATTGATTGATTGGTGTTCCTTGTGTGTGTGTGGTCTAACTCCTCTACTCTATCTTCAGATCTTGACATTCTACTTTCTGCTTGATCTATTATACTTACACAATTTGAGTTTTTCAGTCCATCTTATTTTCAGCTTGAGTTCTTCAGTATTTATATCTCCTCACTGGATTATATTTCAGATACTGAGTTGTCTCCATTAGTGCTTTCTTGGGCATCATTCAGGCGTTTACTGCCATCCCCCTTAAGTTGATTGAGTTGATTTTTTGAGGTTTTCGTGACCTCCTTGCATTCTTGAATGAAGTTTGTGATTGTTCTTTTAGGTTTGGTGTCCTGGGTTCGCGTAGTTCTCACTGGAGGACGACGGGGTTTGAGTGGGGATGGATTCTGTTGGCCTTTGCTATTGCTGGGTTTTCTAATGTGACTTAGATGCTTTGGGTTTTGTGTCTGATGTGAGATTATGGCCGGCCTTAGGTGGAGCCAGTGCAGGAACTGCATGATCAAAACTAGATTAGGGACACCTGATGATCAGCTGCTGGATTGGAACTGGACCTTCATGTGTGGAGATGTCATGGAGGTTGGTGTAGTCAGAGGAACTCAGCAGGCAAAGGTGGTGCCAAGCACTACACACCCAGACCTAGGCCTCCAAGTGTGGCATTGGCTCAGGAATGGTTGGGGTCAGAAACTCACCAGGCAAAGGCAGTTTGCAGGCTGTGTGTCCTGTGCCTTTTTTTTTTTTTTTTTTTTTTTTTAAGATTTATTTATTTTACGTTTGTGAGTGCACTGTTGCTCTCTTCAGACACACCAGAAGAGGGCATCAGATCCTATTACAGATGATTGTGAGCCACCATGTGGTTGCTGGGAATTGAACTCAGGACCTCTGGAAGAGCAGTCGGTGCTTTTAACCACTGAGCCATCTCTCCAGCCCCAGTGTGTCCTGTTCTTAACTGCCAATGTTTGGCAGGCATTTACAGTAGTTTCACATATAATTTGTGGAAGGGTAATTACTAATTTATCAGTTGGACTAAGGAAGGCAAAGAGGAGGTGAGAATTAAATTTCCTATTCTGGTAGACAATATTGGCTTTCGGATAATAGGTTGGACATTATGTCATTAATTTACCATAATGCCACTTTCCAGACTGTGTTGGGGCCCCAGGGACTGCTTCTATTGATCAGTAGACCTCCCCTCGTCTCCGTCGAATAGTCTGGGGAGGATTATGCCCTTTGATGTAAGTACAAAACTAAAAGGAAGACATGGAGCCTGCCTCAGTGACTCTCTCAGAAGCAGTAATCTTGCCATATTCAAGATAACAAACGGATCTAATATAAAAATCTGAAACATAAAATTTTGTATATAATCTAATGTCCTTGAAGGAAAGAAGTTAAGTGAAAACTTTTATTTTATAGAAAGTTGGGTACCTATGAAGTTGCTTTGATGGGTATTCTGGGTCCAGGCGAGGGACAGAAATGGAGAGGTAGAGAGCCTGAGTAGGAGTGTGTCGTACACATGAGATCTGTTAGGAGATTGTGGTAGTGAGGGAAGGTAGACCCCGTGTTCCTATGACATCAGTCTTTCAGGAAAGCTGGAAAGACAGTTGTTATAAGATGCTCCAGTCCATTCGTGTGTCTCCTTTGAGACTCAGTTGCTTTGTCTATGAAATAGGATGATCCTCCCCAGACTTCCAGGAGGGTTGGTGGTTGTCCATCTGAGTTCTCAGAAACATCCCCTAAGCCCGAGGTCCTGCATGTCTAGTAGAAGGCACGCAAGCATGGACGTTATGCAAGTACAACCTTCTCTTTACCTTCTCACATAAAGGTCTCTGCCCTCAAACTCAAACAAAATGGAGTCCTCCCCTCCTCAGTCTGTCCCTCCCAGCTGTCCGGCTGTCTGCTTCTAAACCATTCCTTCCCTGTGCTCCTCTGCATGGCCGGATGGCCGCTCTCTCCACATTAGGCCGGATGGCCGCTCGCTCCACGAAGGGCACAGGCTGAATTTGCAGGTGCCTTGTGGGCCAGGCAACTTTACCTTTTGCAAAGTTACTCAGTCCTACCACTTGGTTACAGAAACAGCTATAGACTAGACAAACTTTTGAATACTTGTACCAAGTAGATATGTGTTCCTCAACACTATAGTTGTAGAGCTTTCTGAAAAGCACATTGCGCTGTATGTAGTTTCTGTGAATTTGTCTTTCATACACTATTGTGTTGATGTGAATAGCTGGTTCGTGTGGTTTTCACTACTGTCTAATATGCTACCGAGTAGATCTCCCAAGATTTTGTGCATCCCCTCATCTATAAACATTTGCATTATCTCAAGCTTTTGCTGTTATTAGCAGCATTGCAGGCTGAGGAGGCAGCTCAGTGTGTTCAGAGCCCATCTAGCGAAGCTACAAATAAGATTCCTTGCCTAATCTGTACAAAGTGAAAAGCTGCTGACCTTAGCATACCCCTCAGCCTTAAATCTGTCTAGAATGTATCACATCAGATGTTTTCCCAAGTGCAACATGACCTGAAGTGAATCAGCGATTCTGTGCCAGGGTCTGCCTTACCCTGAATCTCCCGAGTTCCCTCTTTGTCCTTACCAAGGCACTCTTCTCATCCCCAGATTCAACTGGCATGTTGGGCCGTATCATCTTTGCCTGGTGGAAGGGGTAAGTTTGTTTCTCTTCTTTGGTCAGCTGATTCCAGTAGCACTTCCCAGTGCCATTTAGTAGTAGTAGTGAGTCTTTACTTGCTAGGAAAGATTGAATGAGAAAAACTATGCAAAGTGCTTAACATTTTGTGTCCCACTTGCGTTCTGTGTTAACCTTAGTCCCCATAGGCTTTCTGGGTAGGATTGAGCATTTTGGAGATGCAAGTCTGGGAATATAGCAGAGGTGTGCGTTTGACCTGCTGTGGGCAAGACCCTGGGTTCAGTCCCCTAAACTGACAAGAGGAAGATGACAAAGATACGTTTCAAGATGTGAAATACACCTAGAAGAGGGAAGTTATTTTCTCAGTTCTTACTCTGTAATTGTGGGGGTGGGACTGAAGCCTTTCCTCTTTCCATAGCATCAGGCTGGTTAGGTGTGAAGAGTGCCCATGTCTTAGCAACTCCACGGTGCATATATAGTCTGCCTGGCCTGGAAGGACTCCCTCTCCCTCTGAAAGATTCCAGAGAAAGATCTGGACCTAACAGTGCAGATTCTGGGCTGGACTACCCTGCAGCATCTCCTAACACTAAGTTCTTAGATGCTTATGCATGGGCCAGAGGATAACCGACTCCGTAGAATGGAGACAGAGGGGTAGCCACCTGCAGTGTTGTAGAACAGGATACCCTACGCCTGGATATGGGGGGGGGGCAGCATTTCCCTTGGTCTTCTTCCCACCTACCTATTGTTCTGTGAGCCAAGACCTGAAGTTATACCAAATTGGGTATTAAGCAGTTCCAAGTGTATGGACTTTGACTTAGTTACCTTTGAAAGAAGCAAAGCAAAAAGGAGAATGGTCCACGAATAGCCTCTTCAAAGGTTGCCCAGAGAGTGGGAGAACTGTCAATAAACAGAATTTTTCCTCAGAGCCAGTACGGGCGAGATACCCAGCACTCACTGAAGACCTTCCCAGCTAAGGATCATATTTCAGGGGACTGGGAATATTGGAACAAAACACTGGTCAGAGAGGCAGATAGAAAATCACCTTTCAGGAGAGCTTCATCATGAGAGCGCTTCCCACCTTGCAGTAGGAGACCACTTAGGAAACATATAACATCCTGCCAAGGACAGCATGGTGGGGCTCCAACTGAAGGGAGCAGGCCTTCCCTTCAAAACCCAGAGAGGAGTGAGGTGAGGAGAGGTGGCAGCCATGTGCAGTGTAATAAAGGGGTGCGGGGGGCAGGGGGCGCCAAAGGGGAAAGCCTCAAGTCTGCCAAGCAGCAATCTGACCTTCATTGATTTTTCAGAGGCGTGGTAGAAGATCTACACCATGTGACTTAGTTTGGCCCAGTCTTTTGCTAAGGGAAATGGAGCTAGCACTAGATCGGACTGTGAACTTATCTTGCAGCTGAGTTGAGAAGGGCTACAAGGCCTTTCTTCCCTGCTGTTATCAGAGAGCTGCAGGAGGGTGTCGCCCAGTTTCTGGGGAGGGGAAAAGCAGCTAAAGAATTCCTGATCTCACAGTGACAGGAAAGTGATAGTAAGGAGCCGTTTCTCCTGGACCTCCAAGACCAAAGCACAAAGAAGATTGATTCGTCCCAGAGGGACAAAGGGCAGGGAGTGAGAGACAAAGACAGGAGGGAGAGGACTAGGGAGAAAGGGCATCTGTCCCGGAGTGAGTACAAAGGACTGCCTCTGGACAGAGGAGACAGATGTGGCCCATGGGAAAACAGCAGCTTATAAAGGTACAAAGGGAACCCCGTGTCAGGATGAGGGGTTTAATCTTCACTGGGCATCTTAACTAGGGGACAAAGGGGGTTTTTGATTGCTGGACTTCAATACTGTCTAGCTGGTTCTTGGTAGTCAGCCTCAGGAGGAGGAGGTGCCCAAATAAGGGAATAGACCCTGGTAGCTACCTTTAGGAATGTAACCTAACAATTTTTAGCAAGGCAGAGGGAGTACGGCCTGCCAGAGCTGTGTGGGCACGCTGGAGCTGCCCAGAGCCCCTTCAGTATATTTCCACCCTGAATCCTGTAGACCTGACCGTGACCTGACAACTCCTTACAGCCCACAGCAGTTTTCCTGTGTTCTAAATTGCAACAACCTCTTATCCCAACAGGAGCAAACTGGACTGCAATGCCAAGCAGTGGAGGTGAGAAGAGAGGAGGTATGGGGAGGAGGGAGGATCTGCTGTTAGAAAGTCTCTGGTTTGTGACCTCTAACCTCTGATCCTTCCCACAGGCTCTTTGCCGACATCCTCAACGATGTAGCCATGTTCCTAGAGATTATGGCTCCCATGTACCCAATCTTTTTCACCATGACTGTCAGTACCAGCAACCTAGCCAAGGTAGCCACCTCTGGGACACTTCTGTACCTGAGATACCAATACCATCCTTACCGACGCTGTGTGTGGCTTACCCGGTCCCTGTACTGAAGGAAGTTCGAAAAGGACAAAGTTCATATGTTTCTACTGAGACACAGACAAGTTTTCTGATCCTCTGACCAGACAGCCCTTGTACCTCAGCCAGCCTGTGCAGGGCCATGTTGGAGCACATGCTGGTGAGGGTGCTCTGAGCTGAGAGTGAAGGGTGGTCCAACACCAGAATCTAGGGGCTTGTCATTCTTCAGTAAAGCATCTGTATAGTGCCTACTGCATGGATGACCCAGGCCACAGACTCTCCCATGTTTAACGGAAATGGCACATAATTACACAGATATCTATGGGGTTACAGTTCTGAGCATACCAGGTGAGGAATGGTCTTGGGATGTAGAAAGGCCCTACATGAGGCTGAGTCCTGAAGAAGAGGAGTTTATGTATGATTCCAGGACCAAGAAATCACACACACACACACACACACACACACACACACACACACACACACACACGTACGCACACACATGAGAGAGAGAGAGAGAGCAAGCGAGCAATGGCACAAATCGCCACTGAAGCTGGTGGGGTTCACTTGCCCTCACAGCACCTTCAGATGAGGAAACAGGCCCAGCAGGGTCAGAAAACCCATCACTACAGTCAGGTATGTAGAGCTGTAAAGCCCTAAGACTCAGTACCGGACGCATTACACTGCAGCCAAGCCGCCAAGCCACAGGCACTTTTGGTATTTGGGGTAAAGCAGTCTTTTTGTTTAGGACAGGCAGTAAATGCTGCACACACCTTAACTTCTGCCCCTGATTTTATCATCAAGTTAGGAAACCCCAGAGAAGATACTGCTGGAGCTGGGGACCAGCTGGGGATTGTGACTTCTGGCATATCTTTCAGACTCGGCAGCAAGCTCTGCTTCTGAGACCCGTGTCTGTCAAATACTGTCCCAGAGCAAGGTTCTGTCTTTCCCCTTAAGATCCGGCTTGGCAGAGTTTCAGTCTGTGACCAGCACTCCCTCCACAGCTACAGCAGCCAGAAGCTGGCTGTCACCCTTACCTCCTCACCTCAGTTGTCGCTTTCTGCTCAGATCTTCCAGTTTTCCTCCAGCTTCCCACCGTTCATCCCCCTCTCTCACTGGCAGCCCCTCTGCTGGACAAGTTCCTTCCCAGGGAGTCTGTAGCCCTTTTCACAGCCCAACGCTCTCTTGAAAGTCAGTTGTAAAGGGAACTTTGATTCTCCTGTAGTAACTGTCATGTCCCAGGCTCACGGCGTCTGTCTTCCAACCTAGACCTAGTCCTGAAAGCTCCCAGCTTCCATACAGTCTTGTCTAGGCCTAGGTGTTCAGCCTCTGAGACTTGCTGCTAAAAATGCTCACCTTTTCTTGTTCTTTCTGAGCTCTGACCGGCTGGTTCAACTCAGCTGTTCTGGCTCAAACTCCTCTCCAAGCTCACTGATTCAGTCTGGCTGTTCTCTTAGCCTCTGGCTTGCTCTGCTTGGCCTCAAAGTAACTCTAGCAATCTTTTCTATTCTTCTGGCTCCTTCTTTTAACCCGTGACTGCAGAGCTGCCCAGGTCAGACTGCATCCTCTGTCTGCAGTGCTCCCGTGAGCAGCTTCCCTCTCCTCTCTCTTCTCAGGAGAGTTGGGCAGGTCCCATTCTGTCATATCTTTCCTTGATCTGTCACTTTGTCTGCCACTCAATTAGACATCACTTTCAAACATGGCTGCTTCCTTCTACAAGCTAACTCTATCTTCATTGTCTGGGATTGAAGGCGTGCACCACCACACCTGTACCTAAGCTTTTCTTTGCCTGATACATATGTATGTGCTCTATAGCAGGCTGGCCTTGAACTCAGAAATGTGCTTACCTCTGTACCTTGGGATTAAAGGCGTATCTGTATTCCATCTGGATCACACAGACCTAGAACATCTTTGGATGTGATCTCTGGCCAGAGCAACCTTGTTCTGAATTAAAATTTCTCTAGGGTCAGTGGGCCAGCAAGGTGCAGTAGCCAAACCTGCCAACCTGAGTTCAGTTTCTGGGCTCAACGTGGCAGGAGAGCAGGGGCTCCTGCAGATTCTCCTCTGACATCCATGCATGCGTCAGCACGTGTGTACATGTGCGCACACACACAATAGTAAACGTAGGAATCAAATTAGGTTACTTGCCTGAGCCACTGCTCTCTGGAAACCTTAAAGGCTTCCAGTTTTCTATTTGGAACCAGACTGTTCCCTGCCAGTCACTTGAGCCTCATCTTACACCACTTTTCTCTTGATTTTGAATAAATTAGTTCCTCCACCTTTATAGCTATACTTAAGCTTCATCAAAAACCCGTCTGTCATCATTCTGTGTCTGTCATCTACAAGAGACTCGATGGTCAAAGTTATCAGTGGCTCTAGTTGCTTTCTAGAGATCTCAGGAGAGATGTAAGTTCGTTAATCCAGGGCCACTGGAGTAAGTGTAGATCTGCCTGGAGCGCTCAGTGGAGCTAGGCTGGGACAGGAAGAAGAAAGGACTTATAAGGAGGCAGACTGTAAGCGTGAAGTCAAAGACCAGACTGGACCTTATCGATCAGTCAGAGAGAGAGAGCCAAAGCAAGCCAAGGAGATGAGAGATGTGGCTTTAAAACGACCCCAGCAGGGCACAGCCCTGTGATTCTAGTATCATGGGGTCTGAGTTAGGACTATTACAAGTTCTAGGGCAGCCTAGGTTACATGGCAAGACCCTGATTGAAAGAGGGCAAAAAGACCCTTGGGGAAAGGAAGTTGGAATTTCCTACAGTCAGGGTCACAGGGTAATAATGGCTGGCGAGACTTCCCTTTTCTCTTGGAACAACTTTGGGAACAGGTTTCTAAAGATTCAGTAGTAAGAATAAAAAGCCAAGGACACATTGAGTGTTTGCCGGAAGGGATGTGTCACTAGAGACCCGCTTTTCTCTGGCTGGGGTGAGTTACCAGGAGGGCCTGCCTTTCCACAGCACAGACTGCCCTGACCTTCACTCTTCTCTTTTTCCCACCCAG	AATAAAAAGCCAAGGACACATTGAGTGTTTGCCGGAAGGGATGTGTCACTAGAGACCCGCTTTTCTCTGGCTGGGGTGAGTTACCAGGAGGGCCTGCCTTTCCACAGCACAGACTGCCCTGACCTTCACTCTTCTCTTTTTCCCACCCAG	TGCATTGTTGGTGTGGCTGGCGGGGCCACTCGAGCTGCACTGACCATGCACCAGGCCCGAAGGAACAACATGGCAGACGTGTCAGCCAAGGACAGCAGTCAG	TTCCGTGCAGGTCCGGCTGGCCGATTGCCG	CAGGTCCGG	TCCACTTCTTTTCTCTCCAGGCCTTTGCTT	TCCACTTCTTTTCTCTCCAGGCC	TCGTGAAAGGTGAGCTGGAACCTGGGAGCC	AGGTGAGCT	GGCACTCTTCTCATCCCCAGATTCAACTGG,CTTCTCTTTTTCCCACCCAGTGCATTGTTG	GGCACTCTTCTCATCCCCAGATT,CTTCTCTTTTTCCCACCCAGTGC
46049	ENSMUSG00000020160.19	Meis1	chr11	-	18961241	18961388	18936773	18938379	18962809	18962860	46049	308	345	462	3	0	6	411	310	198	6	2	10	271	124	0.0185202	0.284277	0.979	1	0.972	0.969	0.986	0.901	0.032	18960991	18961638	chr11:18960991-18961638:-	ns	18961241,18961388,chr11,-,ENSMUSG00000020160.19		yes	148	51	112	0.344595	0.756757	1421	22861	9.60135	154.466	0.391892	0.42646	0.352941	0.415249	0.571429	0.900609	1.08821	1.0596	1.45813	-7.02081	-7.33381	150	150	0.333333	0.3	0.4	0.566667	8.88	8.28	-27.52	8.81	-0.53	-36.4	38	TCCTGATTA	0.576423	0.757576	4	25	51	0.9934	3	49	TCCTGATTA,CGTTTATGC,TTGTCAATG	-1.80224	0.75	4	20	30	0.242474	60	GTCTAATGG	2.0404	0.636364	9	12	15	1.08095	7	60	GTCTAATGG,GTCTCATTT,TCCTCAGTT	0.141406	0.647887	2	12	16	0.996807	ENSMUST00000068264.14:ENSMUST00000102878.11:ENSMUST00000118661.8:ENSMUST00000125722.8:ENSMUST00000137300.2:ENSMUST00000144988.8:ENSMUST00000177357.4:ENSMUST00000177417.8:ENSMUST00000185131.8	138039	10	6	0.5	2	3	6	9	9	0	0	1	0.111111	8	0.888889	0	0	yes	18833987,18834082,chr11,-,ENSMUSG00000020160.19:18855688,18855765,chr11,-,ENSMUSG00000020160.19:18891658,18891804,chr11,-,ENSMUSG00000020160.19:18938267,18938379,chr11,-,ENSMUSG00000020160.19:18964249,18964391,chr11,-,ENSMUSG00000020160.19	5	ATGATTCAAGCCATACAAGTGTTAAGGTTTCATCTGTTGGAATTAGAGAAG	GTAAATTCCTGATTTCCCTTCCCTACCCTTTTATCCCAGCACACAGAAGGGAGGCTTCAGAGGGACTGAAGTTTAGGCTTCCAAGAGATTTGCATAAATGTCTTGCTTTCTGGTAATTAGTGTCAAGGCCAATCTTAGCGTCCATTTCTCTTTGCAGTTTAATTACAATTTCAGCCACTAAAACCAGGATCACAGACACCTTAGCCTCATGTACCTTGCTGGCTTTGTGCATCAGCTGCACTGCTAGGCACTCCAAGCATGTTTAGAATGGCGGAGTGAATTTTTTTTTACAAGTTAATGCCTCCCTCACTCTCTCTCCCTCCCTCCCTTCTCTCTCTCTCCCTCTCTCTCTCTCTCTCTCTCTCTCTCTCTCTCTCTCTCTCTCTTTGTGTGTGTGTGTGTGTGTGTGTGTTTACTCCTCTTCTTTGCTATCTAGGGGAGGGAAAGGTTGTTTTCCTTTAGTGAGTTTCTAGAAGATGGTTTGAGATCAGGGGCAGGTCAAACTCAGAAGGGACTGAGGGAAGGGATAAGTGGGCAATGAGCCCTAGGGAGGAGCGCACAGTTAGACCTTGCCCAGAGACAAAGCCGGTTGATGGTTGGGTCAAGTTCTCTGAATCTGTGATCCAGCACACACCTCACCTTCACATTCAAGAGAGGGTGCAGGGTAACATGATTTTGCTAGCTGTTCTATAAATCTCAGCAATAAAAACTTAATGCATTGTAATTCAAACTAACATTAAATTGCAAGCACACCAGGGTTTCTTGTGAGTTTTTGCATGTTAGGGATGCCTGGGGCCTGTAAGAGTCAGCTGCACTTAGACTGAAGTATTTTGAGTAATTCTTCTGTTTCTTCTTCCTTTTTTTTTTTTTTTATCAATTTGAAAAGTTTTGTGGCTATATCTTTTTCTTTTCTTTTTTTCATATAATGTGCAGAGGCAACTTGATTTGAGATGTAGGGCATGTATCTTATATCACCACAGTGCAGACTGTAATATGTGTGTGTGTGTGTGTGTGTGTGTGTGTGTGTGTGTGTGTGTGTGACACACTTTCCTTAGAAACTTTGGGGAACACTTTATGGTAAACTAAGTGTATGAAATTACATAGTTTACCTTAAGTGTCCCCACGCAGGTCACCTGTGTCCTGGCCAGAGCCTCAGGAGCAGATGAATTTAACATGGGTGTTGAATATGTTGTCGCCTGTGAATCAATCCTGTCACTGTCAATTTTCTGGGATATCTCTATTTTGCAAGAAAAGAAAGTTATTCCTAATTCTGAATGCGTCTGGGGGTCTCCCGAGGACAATTGCCCTGTGTGTCCCCTATTTGGAAGTTTGGCTCTCACAAGGGGGTGGACTGCACTTGTCAATGTCGTTTATGCTCTCCTGATTATATTTCCATTTTTTTTATTTCTGTCATAATGTAG	TGAATGCGTCTGGGGGTCTCCCGAGGACAATTGCCCTGTGTGTCCCCTATTTGGAAGTTTGGCTCTCACAAGGGGGTGGACTGCACTTGTCAATGTCGTTTATGCTCTCCTGATTATATTTCCATTTTTTTTATTTCTGTCATAATGTAG	GTACACGAATTATGTGACAATTTCTGCCACCGGTATATTAGCTGTTTGAAAGGGAAAATGCCTATCGATTTGGTGATAGATGATAGAGAAGGAGGATCAAAATCAGACAGTGAAGATGTAACAAGATCAGCAAATCTAACTGACCAGG	TATGCGACTTTCAATTTCAACATCCCTAAGGAAAAAAAAAATCTGTATGCATATTGCTTGCTGGGTCACCACCACCTCCTTTATTATTTGCATATGATTAAGTCCCTTTTAGATACATTTCCATCAAAATGAAAATTTTTGAATAATGTGGCTATTATTGCTTCATTAAGGCTGGCTCTAGGATTCGACCTGGAGAGATGAGCTTGTAAAAGCTTCGCCTGCAAACTTGACCTGTTTCTTGTCGCTTTTAATTTTTGTCTTTATTTTATTTACCCTCCATAATAATGGGAGTGTTAACTGCCAGTGACCACCTCTGATTGTAGGTCTTTGTTCATGGGCACCCCCCCCCCATCTTGAAGAAAAGAAAAGTGTAAGGTCTGTTTATTTCTTATTTTATTAGGAATAAATCCAAGATAGGTGGTCTAAGGCAGACAGTGAGGGTTTGAAATCTAGCAAACGCTGGCTATTTTCTCGCTGTCTACACGGTTCATTAGCCTGTCTTGTCAGTTTTCCCCGGCCGAACGCTTCTAGACCTCACTGAACATTGCTTTGTGTGGTACTCCCTTCAAGCTCTCCCATTTTATTGTACTTAATAGAAAAAAAATAAAAGCAGGCCGAGGTTAGAAAAACAGATAAATATGGACTTTTCTCCTCCTCCTTCCCTCTCGTCCTCCAGCTGGTATGTGCTCTGGGCCTTCTGCTTTGGCAGGTTTTGGCAGGGTGACTGTCAAGGACGCCCTGGCGACTCCCTGGGTGTGGAGGGCAGGGGGCCACGCGGTTGCTCTCCACTGAGGCTCTCTGCTGTGCCCCCTCCTTCGGTCCTCTCTCCGGGTCCTTATTCTGCTGCGCTGCGTTGCTAAGTGGGGACGACTTTTATTTGGAGTTAGGGGTGGTGATGATTCTGTCACTGGGCCCACTGTTGCTCTCTGTTTCTTTTTCCTGTTGCTGTGTCTCTGGATTGGTCCAAATGAGTTGGGAAAGGGGAGAAAAAAAAAAAAAACAATGAAAATGAAAACCTAAGGAGGGGATGAGATGAAGCAGGGTCCTGGACAGCTTTGTAGAGAATTGTTGCAAAGAATCTAGAGATTTGAGCAGTGGCCTCTTCTGCAGCCAGCTCTACCAGCAAACCCCTAGAGCCCATTCTTATCCGCGCTTGACATGTGGGGGAACACCAGACTGCTTTTTGTTAAGTCAAAGAGGCCAGCCACTCCACTGTTTTCCTCTGAAAGTTTTACCACGGTCACTGCCGGCCAAGGCTGTCTTGTCCCAACTTCATTTTTAGTTGTCCTCTTAAGATATTTTTCAACATCCTCTTGCAGCAAGAATAATTGCGCGTAATTCTGAAATTTGTGCTGCATTTCTTCTTTGCCCATGAGTGATCAGGCAAAGCAGATCTCTAGAAGTGTCAGCGGGAGAGTCGGAAACTAGTCGGTGTAGATTGGTACAAAGAACCAACCAAAAAAAAAAAAAAAAAGTATGAGCATATGAAGGTGGGAAAGCGGCAGGCTAGTCCCTGTCCTAGTACCCAAGACTGCCCAGCCGCTTTAGGGGCTCAGTCACCAACTCCGGTAAATGCAGATTCCACTAGTAGCTGCTGTTGAGTAAAAATTGTAATCCAACAAGCTGAACTAGAAAATGGGATTCTAAAAGCTCCGGAGTACTGGGTACATAAAGCTATTTGAGCAAATTACAAGAATCGCTTAGGGGCATGAATGAAATCAACACTTTAATTGCCTCCAAAATGAAGATTTATACCCCATTTTCTCAACGAATCATTATTTTATTAAAGTCAAAGATAAAGGACCAAAGTTATGGAGTTTGGGGAGCATAGAGGATACAGAATTAATAAAACGTTATTGAGTTCTCCCCTACTCCTTCCCAAACTTACCTTACTTAGTTTCATTAGTCATGTGTTGGGTAAACATGTGCCTTTTATTCTCCATTCCTACCTTCCAAAAGAGAATGGTGCAGGCGGTCCACGCCATTAGGATGTGGGCTTCGTATGTTTGTCTGGGTTTATGGAGCTGTTGGCTCGTGGCTGGTGAGCTTGCCAGTGCACCCAGATCGGTTGGATTGAGGACAGCGATGGATGTATGTTCTTTCTATTGTCCAGTTCTAAAAAGACAAGAGCTAGCTAGTGTGGAGGAAAGGGTCTAGGGGAGGTGAAAGCAAGATGCTTTGTCTGGGAGCAGGGTGGGCTGGGCTTCTCTTCTCCTGAAGGGGTGGGGAGTGAAGGTCAAGGCACCAGAGCCACCTCATGGTCTCCAAGTGTTGGTTTAGAAGTCTAGGGCTGGTCCCAGGGGGATGCTGAGGCCCGTTGTGGATCCTCAGGAGCCAGACATGGAAGAGTGGCTTCTCCACCTGTCAACGAAGGTGGCCCAGCCTGTTAGAGACCCGGCACTGGAGCTAGGTACCCTAGGGGACTTTACACTTCAGGAAGGCCTAGTTAGCTCATTAACCACGCTGTCTCTAGGGCCTGCTGGCAGTACGGTTTATTTTGTTTTATCTCCCTTACCCTCGGAAGACACCGAGGTTGCCATTCTCACCAGGCCTGGGATCAAGGACTTTTATGCCAGCCAATTTCCTGGAGTGCTATTATGCTGGTGGGAAATCCACTTGTTCATGTAATGTTGTAGGACCTACATCTATCTATCTATCTATCTATCTATCTATCTATCTATCTATCTATCTATCTATCTATCTATCTATCTAACATAAAATGTATCATATATCATATCGTATCAATATCATATATATTGTATATCATATCAGATTTAAGACACCAGTAGAAGCTGTAATCCTATTCTTACCCACTTCCTAGGGGTTCACGGTCTTCTCCACTCTTAGAGGCCATCTGGAGGTCCCCTGGCCATGCCTAGTGGCCGCCAGCCTCCTGGGCGCCCTCTCCCGACCGCTGCGCTATCGCTAGGCGCAGATGCCCGCGACCCCGAGGGGTTGCAGAGAGCCTAGACAGGAATTGCTGGTCTCAGAGGGCCAGGCTGAAACCCGTAGAGTACTGAAAGGGAGGCGTCTAGGCTAAGGTTTGGCTGGGAGGACGCGGGCTAGGCGGTGCTGGAGACTAGGGGTCGTGGGTAGAACTGGGGGTGCCTGGCGGGGATGCTGGTCTTGAGGCTGCACTACCGGATGTCGCCTTTCTTCCCGGGCATATCTGGTCCTCTTTATTCTCGAATCTAAGCAGTTTGGACTCCAAGGACTAAGGGAGATAGGAGCGGAGAGCCTCGGGGCTGGCCAGGTCTCGGGGAGAGAGCAGAGATTAGCCAGGCCTGTGCTCCGCCATCAGCGGCGACCCAGCTTCTCTCCAGCGGGGAAGCTGGACGCGGAGAAATCTTCGGATTACAGTTTTATTCAACAGCAGCTCTCCAGGAGTTCCTCCTCAGAATCTGCATTTAACTGCTCCTGGGCCGGGGCTGGCGGCCTGAGCAGGGCGCCCTGTTGCGTGTTAATCCTGACAGGCCCGTGACGTCCGAGGCCAAGTACTGTGGCTTGCTGAGATGAAGCTCAGAAGCCCCGCTGGCACCACAGGTTAAAAGCCAAGTGCTAGCTGGCTCCCTGGGGTGGAAGCAGCTTGAGGGCGAGGGCGGGCACCCAGCCCCCGGGCTGGGCAGCCTAGGCTTCAGGGCGCCTGGTCACCAGGTCCAGGAGATCTAGAGAGGTCTGAGCCATTGCGAAGGGTTCTCAAATGGGCCTGGGAACTTTGATGGAGATGGTTTTTATCTATTTGCGAAGTTCCGAATGCCTCTTTTAAAGCATAGTTTGAGTGAAACAGTTTTAAAACCGAAATCAGACTTGACTGAAAGCTCTCCCCTATTACGAAGTAGCAAGGAAAGTCATCCTCGGGAGATTTCAGCTTCCTGCTGGAAGAGGTTCCTGGAAGAGGTTCCTGTAAGGCGGGGACAACCTAATGTCCTTCATGGCTTATATCGGCAGCTTAGAAAAAAAAATGATGAGGCAGCAGATGTTTACCAATACTAGAAACAATTGTGTTTTCATCTACTCAAAAACTGGATACAACCAGCAGTGGGTAGGCAAACAGGCCCTTAGGTAGCTTGTTTCTGAATGCTTACATTTAATACACTTTTAAAAAAAATCTGTAAATCCTTCATAGGATCTTATTTAAGAACTTATTCCTGAGCCTCTCAGTGCACAATCTTTGTAGAATATGGAGTGTTAGCATTATCTAACTTTACTGTAGATTGTTGTTGTGGGTCACATGATGTATCTTTAATTCATTTTTTGAAATATGTCAGAGGAGAATTATGGCAAGATTCTCTTTAATGATTAAATAATAAGGTGTTGACTGCTTGTCACTACACGGGCTAATTGGGATGCACATTCCAGATCCTCTGTTGCTTTGAATTAAAAGTTACTTATTTAGCAGGTATGTTTTTATTGTTATTTTCTGCTTGGCTTTTATATTTATGTATGGATTTGTGAGTAGAGATAGATTGATTCTTAATAGAGGTATTTAAAACATTTAAGAAAAACAATAAGAAAAAAGGGTATAGGATCTAGTCTATGCAAATAGCCTGGATTAATTACAACGTTAAATGTCAGCCAGGTTTAAATGCCAATAGTACACAGACTACTACTCCTAGGGCCTTTCCAGTTCCCCTCTTTCTCCTCTCTTCTTCATTTCCTTAGCTCCCCCCCCCAATTCCCTCTCCTCCCAGTAGAAGTCCCCAGTGCAAGTTCTATGGTTAATAGAAAGCAGCAATCCCAATGCTACTTTGTACAAAGCAAACTGTAACTATTGTTTCTGGTTTAACTAGCTCTGAGGCAATAGGTCACTCAAACAGCCATTCTTCTCCGTTGGAATGGCTCCATTGCTCACCATTCAGTAGTACATAGAGTAGTGTGCCCACTATGACTATTGGACTAATACTAAAGGAAGAGAAGGGGGGCAGGAAATAAAGGATGGAAATGTGGGTTCTCCTTTCCAAAAGGCAGCCAATATGCTAAAACTGTCCAACTCTGACAATAAATTTTGAATCACTTTGTTTTCAGACACTTATATATTCATATCTTAAAATGCTTGGCATAGCCCAAAAGATGTAAAACACAGCTGTTACTGGGCAATGGGAGGGAAAATACACATGGAAACTTCAGACTCAAAAAATGAGACTGCTTGTGGATCTGTAGCTGCAAAATGGTTATTAAGGCCAAGCAGATAGATTGAAGTATTAGCCTGGGGTCTACTAAGCAGTATACAGTCAGCTTAGCCTCCCTCGATGTTCAAAGTACATTTGGAGAAACTGCAAAGAATGATAACAGATTTTATTAAGGCTCTCACCATTAAGAAAATATTTTCAACATAGATTCGGATGAAACATTTTTTTCATATTGGCAACATTACGGTTTCCATTGCAAAAGCAATATTCTCTTATGGAAAGTAAACATGTCAAAAGTGTGAAGCTGTAGAGTATAGACGTGTGTTTGTGTGTGCCTTTCCGGGGATTGGACCCTACCTAAATCAGTGCTCTACCACTGAACTACACCACCAACCCTAAAGGTTTTAATAAATAATCATTTAATCATCAAACACAACCCAAGGATGTATACAAAAACTTCTAAAGGAAAGTGGGCATGCAGCCAAAGTCCTACAGGGCCTAACAGAGAAAAATTAAAAAAAAAATGAACATGAAATAAGACTTCCTGTAAGGAGTCTATAATTCAACATTATTTGACTCCACTGTCAAGGAAATAGTTGAAGGACAGTAAACTCGTATGATTCTCAGTCACTTCTGTTACACAGTCTTAAATGTTTGCAACTGTCACACTTCACATGGCCTCTTTTTGTGTATTATGACATCTGTCATATTTGTATTGAAGTAATACTCAAATGTATGCTCTAGTTGAAACAGAACCTTTTGCTGTTTCTTTTATGGTAAAAAAAAAGTTGATATTTCAGATTAAATACAATTATGAAAATTAGTCCTTTACAAATAAAAGATATGAGAGTGTCTGCATATGGCATGTTTATGTGGCCGTCGTATAGATGCCAAAGATTTCCTAAAATTCTGAATAAAACAGAACTATAAATTACAGGAGGCTTGCTGTTCTTGCTCAGCTGAAAACATCCAGATGTGGTGCTTGTTTAAAGTTAGGGTCTCTGGCACTGGAGAGATGGCTTAGTGGTTAAGAGCAATTGTTCTTCGAGACGACCTGGCTGGGTTTGATTCACAGAATCCACAGGATGGTTCAGAACCATCTATAACTCCAGTTTCAGGGGATCCAATGCCCTCCTTTGTTGACCTATGTGGGTATCAGGCATGCACATGGTGTACAGAAATACATGTAGCCAAAATACTCATATATATAAATTAAATAAATCTTAAAAATAAAAGAAAGTTAGGGACGAGGAGATGGAGTGTGGCTCAACAATGCAGTGCTTGCCTAAGCACATGTGAGGCCTTGGGTTTAATTCCCCAAGCCACAAAAAGATATTTTTTAACATAAAATATAAATGTAAAAAACTCAAAACATACAACACATATTCTCTCAGTTCAGTTTTTAATAATAAGGTTAAGATTTGGCTTTTGAAATGCAGTAAAAGTTTGACATTTTTGCTATCCTTTAACAATTGTACGTGACTCTAACATGTATAAATTAAATATGCAGACAATCTCAGTGGTAGTTGAACATGCCTTCAGTTCACTAGAAAGGCAGAGACAGGCAGATCTCTGAGTTTGAGGCCAGCCTGGTCTACAGAGAAAGTGCCAGGATAGCCAGGGCTACACAGAGAAATCCTATTTCTGAAAACCAACCAATCAACCAACCAACCAAAAAAAAAAATCTGCAGAAATGAAAGAGAATGGACCTTTATGAAAAATACAAGATAAATGACCATCTATCCCATATGCTCAGATTAACATGCTGTGCTTTCAAAATTATGGAAATGAGAGCATCTTTGTAAACTCTTAAGCAGCCTCTCTAGGAAATATACCTGTATGGAGCAATTGCTACATGTTTTCCACACTTACAAATGTGACATTTTAAATAAATGGCATAAAGTATACTTTGTAAAATAACTGAGAATACATTTGTTTAAATATTTGTCACTAGAATCTAATTTCAATCAGTTTAATACACCCAAGTGCACAGAATTAATGCAGTTGGTAATACTTCACTGGGCTGACTCAGACAGCTTCTCTTCATCTAGAAAATACACTCTCATTAAAAGAAAATATGATTGTACGAATGTTGTGAAATTATGTTTTTCACTTGTTTCAGAGTTCCTAAAATTGACTAAAGCACACTATAAAGTGTATATTCCCCTGTGAAAAACGACTTATATCTAGACGTATTCAGTTAGATTCCTGTTGTTTATTGTTAGCATAAGTAGACATAGTCAAATACAAATTATAGCCAGAATTAGGTCATAGGATTTTCTGAAGCTATGAAACAGGGCCTTTGTGTTCTTTGCATGACATATGCAACCATTTATAGACATAAACTAAGAGAATAAATAACTTAAAAATAAATTTTGTATTATTTATAATTTCCAGAAATATGTTTCAACTATCAATTCTTTGGCACTTCAGGACCCACGGTTCATAGATTTATGTTCAAGTGAGGGACTTGTCTGTGCAGTGAAAATTTAGGATTTTCAACTCTTTGAAAATCCTAGTGATAGCCTGTTCTTCTACAGATGCCAGGGACTGTCACAGTGTGTATGTGCGCAAAGTATAACTTTAAAGACAACCACGATGTTTTTATAGTTTAATAAGATTAATCAAACTTTAGAGTTGGGCTGTTTTCCATTCCACACAGCACACAGCCTCCTGCTTTACAAATGGTTTAAGCAGAGGGTATCCTGAGTCATTTAGAATTCATGACAGTGACATTTTCAGTGATCTTGGCATCACCCTAAAATCGATGTATGGCAACTCTTGCATCAGAGCTGGGCAGCACAAGGTGACTTTGAGGGCACTGTGGCTTATGGGCGCTCAGTCCTGCAGGCTTTCTCTCCTCACACTGCTGCCCGAGATGCCTGGCTGGGGAATGGTGTAGTGAGGAAGAGCTGCAGTGATTTCTCTTCTGGATCACTTTGGTTTTTCCTTGTTTTGAAAAACTTATCTGTCTGAGATTTGAACCTGCACTGCCTTGGGGTTTGTTAGCCACACATGGGATTATCTCCGGGGAAGACGTTCACTGTCCATTTAGAATAAGAATAGACAGAGGCTAAAGCCATGGAACCCTGCTAGCATTTGCTTTATAGTTAGGTGAAAAGCCACACACTCTCAGTCTTGGTCACCTCCTCTGGGGCTGCCACTCCTGGGTGAACAGATTAGTATACCAGCCTTCTTCCTTCCTCTTGTACCCAGATGGCTAGTTTTGGTGACTGTATTCTTAATTAATGGTCCAGATTTGGTCCCATATCTCCATGATTGGCATTGTATTCTGAATTTACATTCCCATTATGACCCACAGAAACACTTTAAAGTGAAGTGTGTTTTTTTTTATGACTATTATGAAACTCTGGAAAATGAAATCTATGGAGAAATTGACACAGCTGTCAAGGGACAAAGGACGGAGCAGTTTGATGTAAACTCTGTTTTCTTATGTCATCTCAACTTACAGAATGCTTCTCTTCTCTTAAAAGATTCAGAAATGGGAGAGCATGCACTTCCTTAACAATAAAATACCTCTTAAAACTCCACAGCTGTTGGATGTGTTCTCTAACATTAACTTAATTTGATAGGTAAGCTATAATTAGCTGCGACCTGTAGTGTTTTCTGTTATTCAGAAGTTATTCCTTAGTGGTTTGAAAAGTTAATTCCAAACTGAATGGTGTACAATGTCTGATATTCTAAGGCATACTTGCACTATTTACATGAAATGAAGTGTTTGTCTGCCAGGCCTCAGAAGAGAGATCCACCTGGGAGGGGGCTAATGATTTCTACAATGTAAGGACAAGGCAAAGTAACCCATGAGCTCCCTTGGATGGCTTTTAAAGGTAGCCTTCCTTCTGCTTATTGAAGTGTTCAAATTACTCTCCATGAAGCTAAAACAAACAAACAAAAAAACCCCAGTGCTCTCCATAGGATAAAACTCAGACATGTTATCTTAAATCTTTATTAATCACAAATACCAGCAATGGAGAGATGAAACTAAAAATAGCATCAAATGGTGTAAACGTTATGAGCTATGTCACTTATGGAATTGTCTTTAGTCCCTCGCTGAAGAGAAGTTTAGAATAGAGATTTGGGGTAACTGGTCATTGAGTAGTACCTTGATTTAAGATTGTCACTCCTGAGTCTTCTGAGTAGCCACCTTGCCATTCACTCTTGAGCATGTCAGTAGATGGGTCACTTATTCATATTCTATTGTTTGCCTGGTTTAAAGGAATTACCCTATGATTCTACCAAAAGTATAAAGTTTTCCTCATAAGGCAAGGGTGGCATTTCGCCTTAAGTGGGTAATAGGGGTTGCTCTTAGTGAATGCATATTGTCCTCTTTTACAGGGTCGTTCATTTCTTTCCATGAGATCAGCTTCGGTTTTGTTGCTGTTGTTTGGTTGGTTTGGGGTCAGAGTCTTACTATACAGCCCTGACTGACCTTTAGCTTAAAATATATACCAGTGGTTCTCCACCTTCCTAATGCTGGTGCCCTTTAATAATTCCCCCATGTTATAAGGACCCCCATCCATAAAATTATTTGTATTGCTACTTTGTAACTGTAATTTTTGCTGTTATGAATAGTAATATAAATATCTGATATGCAGGATATTTGATATGTGACCTCCAAAGGGGTTGCAACCCACAGGTTAAGAACCACAGAAATAGACCTGCTTGGCCTCAGTCTTGTTCAAAGAGGCCCACCTGCCTTTGCTTTTTGGATGCTGAGGTTAAAGGTATATATATGCCTTCACACAGGGTGGCCATCTTCATTTTAGTTATTGTGATTTTTCTTGGTCATAGTTTCTAATAAAGAAAAATTAGGAGCTTTACATTTTGAACTGTACTTACCCATAAATTAATTTGTAAAAGAAAGCAATTGAGGAATAGACCCAGCAAGCTTCCTTTCTTTCAGTGTGTTCTCTGCCCCTAGCCCATGCTGAAAACTTCTGAGAAATACTGTTCATGAAGTCTTCCCAGCTGCTGTTTATGTGATGACTTGGCCTATGGATTTGCCTCATCAGAGGATTTTTACAAGTTGTGTTCAATAATAGCATGGTCAAGACACATATAAAGTCCTGTCCTGTAGCTGGTTGTTCGAAAAGGTGCTGGTCTACTAATGATCGATGTTCTATGCTCATCAAGTGATTTATTGATGATCAAATATTTTTATTCTAATAATTATTCCAGTCCAGGTACAGTCTGCATCTGAGTGAGTTTATTATAAACATTTAGATCTGGAATTGGGGCTTGGCAGCAGCTCACTTTGATTTTTCCAAGTTCCTCTGCCCTTCCCATTAGGAACATGGTTCTTTACTCCACCATTGGGGCTCTCTGAAGGTTTGCTTGCCACCCTAACAATGAGTGCCAATTATATAGCTCTCCCTCCTTGCCATTTACCTGATACTTACATACTTTAGACAGTGAGAAAAAGTCCAAGGTCTTGTCAGCCCAGGATATGACTGAAGCCTGGCTTTCTAAGTGACTACAAGATTTATTTATTTACTTATTTTTGTTTTATATAAATTGGTGTTTGGGCTGCATGTATGTCTGTGTGAGGCTGTGAGATCCCCTGAAACAGGAGTTACAGACAGCTGTGAGCTACCATGTGGGTGCTAGGAATTGAACCCTGGTCCTCTGGAAGAGCAGCCAGTGCTTTTAACTACTGAGCAATCTCTCCAGCCCTCCATGACTAGAAAGTTTTAACAAGGGACCTCCAGGGTTGACACCCTGCCCTGGAACCCACACTCTTTTGCATTGACCTCTAAGCTAAGTGCTTGAATATAGCGAAGTTGGGCATCTTGAGATGCGAGTTTCATTGACCTCTAAGCTAAGTGCTTGAATATAGAGAAGTTGGGCATCTTGAGAACAGAGTCTCAAGTCCAACTTCAGGCAGCCTTGAGAAGAGTCTCTCTGAAGACCATATCTGACATAAATCATGGAAAATGGTGAATAGATCTCCTCCCCCATCTCCAAATTTAACACTGTCAGGAAGCTTAAAGATTTGGAAATTCTTGGAGACAACAGAATCAAGCTTGGTTGAAATGCTCCAGCAAATCTGTAAGGAAGTTAGACGAGATTTTATTATAACCGTCATGAGCATCAATGTTAAGTGAAAGTTTCCAAGATGGGAGGGGAAAACAAGACTGTAAAGTAGCTAGCTTTTTCTTCCTTGGATCAAGATTGGGATTATTTCTTGCATGGAAGTATAAAAGTAGACCAGGTAAAACTTTGGAAACACTAGAGAAAAAGCAATTAAGTCTGCTAACTTTTACACTCTCTTGGACACTTGGAACTCTCCCTCCCTACCCCCACCCCAAATGCAGTCTCAGGACAAAGCACACAAATTTGAATGTGGACTTTGGTTGAGAGGTGATGTCTCTTCACCTTGGTGAGCTTCTCCCACGGTTTCTGAAATAGAGAATGGGCAAACTCCACTCACCCACTCGCCATGAGAACTAATGAGGACCAAGGAGTACCACGAAAACTGTGTCAAACAGTGCCCCAAGCACTCCATTAAACAATGTGCTTTCTTTTTAATTACACTCTGTTCATCTTTCAAAAACATCAATTGACTTGACAAAAAGAGATGGGTACTGTTTGACACAGGTATTGTTTTATAGAAAATTTTATAATTATAGAGCTTCAAGAAAAATATAATTGTTACTTTTAAGTAGGTCACTATTATTCTGCTAACAAACATGGAATAAAAAGAGACTGAGCGTGCCACACTCCTGTAATCTCTGCACTCAATACAACATGAGGCAAGAGGACTGGGAGTTTGAGGCCAATAAGATGCTGTCAAAACCAAACCAAACAAAACACAAACAAGAACCCATTGCAAAACACAACACAACACAAAACAAAATAAAACAAAACAGAACAAAATGTATCAAAGCAGCTGGGTACAGTGATGCACACCAGAAATGGGAGGCAGAGGCTGGCAGAGCTCTGTGAGCTTGAGGTCAGCCTGATCTACAGAATGATAGGCCAGCTCGAGCTACGTAGTGAGACTCTTGAGACAAATAGAGATAGAAACAGAGAGAGAAGGGGGGTGGCATATAGAGAAACAGGCAGAGAGAGAGAGAGAGAGAGAGAGAGAGAGAGAGAGAGAGAGAGAGAGAGAGAGAGAAGCAAACCACTGAAAACTCACTCTTATGATGCAACCCGGATGACAGTACTGGGTGAATCCTGTGCTTAGTGAGTGTGCTGTGTTCATGCATTTGTTTATCACGTGTGCTAAGGATGCAATATTTTAAGCATCATTGGGTGCTCTTGCTGGTAGAATGCTTGCTTAGGAAGTTTGTGGTTTGTGGTTGTTTCGTATAAGACACCTTTGAGTTTATCTTAATTTCTTTGAAGGACTACCATCATTTCAAATAGATAATAAAACACTGGCACACAACAAACAGTCTCATACAAGGGACTTTATAACACTGTGTGTTAGCATTTAGTTATAGAATCTTTCCTGCTGCTGAATGGAAACGATATAAAGACAACACAAATTTCAGTAGAAAGCTATCAGATACAGAGTGTGGCTTGAAGTATTTAGAAATAAATATTTGCAAATAGAGTGGTGCTGGTTGGATTAGGGATTCATTTGTTGTTTCACTAAAAGATTAAATGATGTGAACTAACATTCCAAGGTATGATTTCCAAAGCAGCAAAGAAAAGGAAAGATCTATCTATCTATTTATCTATCTATCTATCTATCTATCTATCTATGTATTTTTGAGATAGCTTGTCAGTATGTTGCCCATGCTGGCTTTGAACTACTGGGCTCAGCTTTCCCTGTTGCTGGGACTACAGACACAGTCCATTGTCCCTGGCATAGACACACTCACTAGGAGACTTTCTGGAATCAGGCTTTCTTTTCTCTTCTGTTCACTGCTTGTGGTCCCACTCCAACAGCCTGCTTAGTAGAATTTGAACATTTGGTGAACTTGAACCTTCTGTAAATTACTTATCTATTCCTAATGCCACTTTTGAGATTTGGGTAAAACTGGTTGTCAATACTTGTCAACTGCCCTTGAGCCATGAGTATTCGTTTGTCTTGTAACCTGTTGAATGTACCCCATTTGGAAACCTGTTATCATCTGGGGCCACAGGGAGGTCTTTCTGGAATGATGTTAATGCTGATTCTCAAAATAGAAAAGCTGCAGAGAGCCTGTCAGTGCTGCCTGGATTCATCAGGAATGCTTTTGAAACATTCTGGGTGTTCTTTTACATTTACACATCTTGGCTTTGCATTGTTCATCTTTAAATTCTCAACCATGTGCATTCATCGTCCCGAGAATTTTGGACTAGAGACCTAAAAGATGCCAGCTGTGGGAAAGGAGGGTTTTAAGAAGCATTGGAATAGATACTGGATCTGAGCTTCCTCCTCACTGTCCCTCCTACATGCCACGGTAGTAGATCCCAGGTACTGAGAAGAGAATGAAGCATGGACATTTGTGTGAGACTAGGTGACATATATAAGAGCTAGTAGACTTAAATGTCTTGCATGATGGCCAAGCTGCTTTAAATTCCATTGGGATATAATTTATAACATTTAAAATCACTCGATACTTTTTACCTTATGCTTATGCACATGATAGATAGATGCTGTCATGTGTGCATAGGTGTGTGCACACATGTTCCTTTGTGCATCTGGGCTTCGATGATTCTTGGAACTCATGCAGTCACCTGACAGAAAACTTTTTATTTATAGATGAAATAACTCCTTGGAGAATTTTCACCAAAGGTTTAAAAAAAAAAAAAAAGCACAAAAATTCTTCCTCCTCTATATGCCTCACTACACAGAGATAGGAGATTCAGTATTTGGAAAAACTATCATTTGCAGAACTTATTTGTGGTATATGTGAACTAAGAAATATAGAATTCAATTCAACAGATGCTGTCTTTATTTCCACAAATTACCTGCTTTGGCTACATATCGTCATACATACAATAACAAATAATATATACACAATGTAAATGCATGCATATAAAGTTGCTTAGTCATCAAGGTTTCACACTTGTATTATGTATGAAGATACCAGCTAGCACCAAGGTAGCGGGTGTTGCGCCTAAGGAATGAATGACTAGATAGCCAACCAGATATGTGTCTAGACTGCGAGCAGAGGAAGTGTGATCACTTGGTGACAGCCACAGACCCTGAGAGAGGATGCTGGACTTCCATTGCCTTACCACAGATTTACCATCTGCCCTAGTCTCCAAAATTAACCCTTGGGCCTCTAGTAGTGAAGTAAAAGCCCATTTTATTGCAGTCTTAAATAGGAACACAGTAAGATCCTAGCCATGCATGGTGACAAAGACCTTTGATCTCAGCACTCAGCAGGTGTATCTCTATGAGGTCAAGAGTGAGTAGTCTGGTCTACATAGTAAGTTCCTGTACAGTGAAGGACCTTGACTCAAAAACAAAGAACTGTTCAGACCTACAGATTTGAAGAAGGTAAGAGAGCAAGGTAAAGGAAGAGAGGAAACTGAGAAGAGACCAATGAGTTGGTAAAGACAGTAGGATTGAGCGTGCCCAGGAGACACTGTTTTAAAAAGCCAGCAGTTGATGGGTAAGAACACTTGCCACCCACATGACCCACACCCCTGCTTACATCTGCCACTAAAGCCAACTCCAGGGGTTGCAATGCTCTCTTTTGACCTCTGGGGGCATTGTAGTTGTGTGTTGCACAAGTAGATAAATAGGCATATGCACCACACACACACACACACACACACACACACACACACACACACACACACACAAATAAAGCGAAATGGAGTAAAGTAAGATAAAGCAAACCTTCTGTCACCAGCAATTGTTTCCCACTCTTTGTCACCAGCAATTGTTTCCCACTCTTTGTTATCCTTCAGCAGGAGATGTGGGCCTGGAAATGTTTAATCTCAAGTGCCCTGTTTAATGTTTAAATCATTTCTGAAGACTGTTCTAATAGTTTAAGCTTTATCATTATTTTTAAGTGCGTTGGTGTTTTGTTGTGTATGCTTGTTTGTGTACCACATGCATACAGATCTGCAGAGGTTAGAAGAGGATATCAGATGCCCTGCACCTGGAGCTATACATGGTTGTGACCCTCTATATGGGTGCTGGGAATCAAGCCAGGTCATCTGGAAAAGACATCAGTGCTCTTAACTGTAGGGCCATCTCTCCAGCCCCTCCCTAAAACACTTTAATGTGGACCTTCACTCCACAGCTTTTGTGTATATCAAAGTATTAATGTTTTGAATGCTTCTGACATTGAAAAACAACTAAAAGCATAAAAGGGGAAGACACAGATTTACTCCATCAAAACAAGCAAACAAACACAAAACAAAACAAAACAAAACAAAACAAAACAAAACAAAGCATACTGACAGCCCAAACTTCCTTTGGTTAGCCGAGTTTTGTTTAATGAGTTCCAGGAATCTTTTTAAATGCCTATAAAGAATTTTATGTTTTTTTTTCTTAATTATCTATATTTTAAGTTGAGAAGATGTAGACTTAGAAGAACATTCCTCCCTCATCTCTACAAAATGCAAGTGTCTAATAAATAGTGGCTCAATGGACTTAGTGATTGACAGTGAGTTTTGGCTCTAAAGCAGATGCAAATGGGGCCTGCAGGGATAGCAGTGGGAGTGCCAGTCTATCCTCACACCTAGGAGCATCTCCACATCCTTCATTCCCCTGTTTCAAGTCCACACTGGTAAATAGGATTTTGTTTCCCACTGAAGTGACTTGCTTGGCTCCTCCTTCCTTCCAGTTTCTTGGTATTTGCTTCTTTCTGGCCTTTTTCCTTGAATGGTAGTTTTGGTTACAGGGTTTCTCAAGAAATATATTGGCGGATACCATGTGCTTGTGAAGATTTAGGAAAGACACTTTGGAGGCAGAAAGTAGAGAGCTGGGGTTAATTAATTAGCTCTGGCTCTCCTGGTGTGGTGGGGTGGTGCCACTTGGCAACTCCATCCTCTATGATAATGGCTAAGTGTGATATGTGTGTGCAGGTGAGCATGGCATGTGTAGGCATGGGAATCTGATGTGCATATGACTATCAAGTACGTGAGTACGTGTGTTATGTGGATCAGGATTCTCTGGATCGGGAAGTCTCAGTCTCTGCCCTTTGACAGAATTTAAAGGTGTCAGTTCTTCCAAGTCATTAGAGATTCTTTGTTAGAGAGCCCTGGTGGTTTGAGAGCACATGTCTGTCCCCAGTGAGTACCTGCTCACGGGTGTAAATGACCCTTCAACTTTGAACCCGACTTGCTCCATTGTCTTTCCATAGCAGCCAGAAGACCTCTTCTCTATCAATATCATGACTCATTTCTCTACCATTTTTGAGAAAGACCAGGAGGGAATAGTTGTCTCTATTGTTTTTCAGTAGAAAAGATTTAATTTTAGTTTAGAAAAGAGGATTTTAACATCATTCTGATACAAGTGGAAACATCACATTATTTTGAATACTATAAAGTAATTTATAACATTAGATATCAAATTAAACTTGATAGGGTGGGAACAAGCATACCACTGTGAAATAATGTTATTCTGAGGTGAAAGGAAGATCCATTTGCGTTCTCTGGGCACAGAACAGCTGGGAGATGGCCTAGCTCAGTTTGTTTCTCTGTTGCTTGATAAATATCATGACCAAAAGCAACATGGAGGAGGAAAGGGTTTATAAAGTTTACAGTTGCATGACACAGGGCATCATCAGAGGAAGCCAAGCCAGAAACTCAAGGCAGGAAACTGGAAACAGGAACAGAAGCAGAGATCGTGGAGAAACACTGCTTGCTGGATGGCTTGCTTTATGGTTTGCTCATCTTGGTTTCCTATAAACTCTTAGGACCACCTCCTCAGGTGCATTGCTCTCCACAATTGACTTGGCTCTCTCACATCTGTCATTAATTAAGAAAATGCTCCATACAGGAGTCTTCCCAGATGACTCTTGCTTGTGTTGGGTTAACAGGGGTGGGAGTGGAGGGATACACCTGTGTGTAGATGTCTCTAACTTTCCTGTTAGATCTGTAGTGCTGTCACTTAGTGAGTACTTCCTGCATCCTTGAAGCGTGTCTATACTATATCTGCATGGTGCAGAGGTTTAAGGTTTTCTTTTGAGATTTTTTAAAAAAAATTTTTCATACATATATGCCATCGTACTCATATTTACTCTCCATTCCCTCCCTTGTCCTTCGTTGACCCTCCTCCTTGCACCTTTCTTCCTTTCAATTGTTCCAGGGGGGGGGCATTTTGTAAAATTCAGTTTTACATATAAAGTCGTTAAGGTAAGAGAAATTGTGACTTGTCTCAAACTATGTAAATGGTTCACCAAGGTTTTCTGATTTGTCTAATTCTGTATCCTTCCTTCCTTCCTTCCTTCTCTTTCTGTGGTATGCTACAACTAGATATTAATATATTTTACAGTATATATAAGTATTTGAGACATATTTAGATTCTTCAAATATCTGTGGTTGTCTTGTAATATTTAACATAAACACTCACAATATCAGGTGTGAGGTCAGGTAGAGATCCATGTCTATTTATTAATCTATTCATTTGCTCAAAAACATATTTGTGGGGCTGGAGAGATGGCTCAAAAGTTAAATGTAGTGCTTTTGCAGAGGACCAGAGTTTGGTTTCCAGAATTCGTGTTGTGTAGCTCACAATTGTCTGTAACTCCAGCTCCAGGGAATCTAACACCTCTATGGGCAGTTGCTCTCAAGTGCTCACAAAGAGAGAGAGAGAGAGACAGACAGACAGACAGACACATGCAGAAGCTACTTTAAAATCATTTGTGTGTGTTATCATAAGAACATCTCCTAGGCTGGGAAACAAAAGATGAATAAGACATGTTCTGAAGTATTCATTGCAGAGACTTGTAGATGGGCACAGCAGACTACCACAAAGCAACAAGGTAGGAAGTGTGCCAGGTGAGATGAGGCTGTTTGAGTGCTCTAGAGGGAAGAGCTTCATCCAGGGACAGCATAGATGTATCAGAGAAGGCGTAACTACTAAGGGAAAACTAGTGGCTGGGTCTTACAGGGCAGGGCAGGCCGTCAGGGACAGAGGGGGAAGGGATTAGGCTTGGAGTGATCACATGTGGCAGGGTTTGCTAGAATATAGCAACAAGGACAAGACTGGCCCCCAGAGAGGCCCTGCAGGCTTCGTGAATCAGGCTAATGAACTCAGACTGTACTCCATAGGCAGTAGGGAGCAGTTCATTCCGCATCGTTTCATGAGCACCATCACAGGGCTATGCTTGATACTCAGAACCTAATGGCGAGAAAAACAGAACCATTCCTGCCTTCATGGGGCTCAAGCTTTAGTGAAACCCAGTTCTTCCTAAGCTGGGGAGATTTGTGTGACAATTACTTAGTGATAAAAGTGGATAAAGTATGATGACTCTCATAATTATGGAAAGAGGGGGAGGGGGAGGGGCACAGATGGTTGTTGAGGTTTTACCATGGAGGATGGTATGATATGAATTAGGATGGAGAATAAAACAGAATAAACCAAGCTGCCGCATACCTGCAATGTTAGCACTCAGGAGGTGGAGACAGGAGAATTGCTGTAAGCTTGAGGTCATCATGGTCTACACAATGAGCTCCAGACCATCCAGTGAGACTGTCCTTAAACAAAGAAGCAAAATAATGAATAGGAAGGAGGCTTTGGGGAAAGAGGTTATAGCCTTGGACTTGTTGAGTGAAGCAGGCATCTTCACACAGAGGTGGTCGATCACACTGTTGTTCATGTAAGTCAGAAGAGCAGAGAAGAAATCCATAGATACAAGCCTAGTCTATATCTGTGCTAATTCACTTTACACTAGTGAAAGGAGTTGTCCAAGGATAATGTCCAAGGTAGGAAGAGGCCTCACAATATCTCAGAGTCTAAGGCGGAGATGGAAAGAGCCAATGTGTTTTAATGCGCAGTCTGTTGAGATAGGGCTGGGAAAGTCAGAAACAATGATTCTAGCTAGTTCCCTCAGCTTTAGCTGTGGGTTGTTCCAAGGTCTTAAAAGAGCAGTTTGGGCAGATTGTGTTACTGTCCTTGTCCTGAAATGGCCTACAGTCAGGAGAGGTCATATCTGCCCACTACCAGATGCCTGCACAACCCTCTCTTAATAGGAAGTACCAGAACTAAAACACTGAAAAGAAAACAAACCAAATGAGTTTTTTTCTTCATTCTTAAGAAGTAAAAGAAAAACAAAACAACAGCAAACAAACAAAAACCAGAAACCTTTAAGCTGCTACAGCAAGAGAAGATGGTGAAAACAATTGCTTGCTTCAAATATTTCAAATTGCTCTTTTTGAGGTCCTAGAATTAGAAACACAAATGGGGTTATTTTATATGCAACATATAATATTTGCACATTAACGGAGAGGAACTTCTGCTAGAGGGCCAGTTTAACTGCCTCTTCCCACCTATGACACTCAAGCCCTGTTTGGAGGATACCACTGTGCCATCCTGCACGTGGAGATTCAGTGACGTCAGAAGTCTTCTCTTTAGCTTTGTGTCTAGGCCTGTAAGTATCTCCTATACTAATGATTCATATACTTTTAGAGTCACATGCTCCCTTGAGATCTGATGGACAGTTACAGACATCCCCCCAACCCTGTAGGAAAAATATGCAAATAAGTATGTACATAAACATATGAATTAACGGAACAGATGCCCCTCTGCCCCTGACATATTCCATAGGTGGTAATTGGACTTCAGGTTAGGGCCTTTGTCTTAGTGGCTTTCTCACAGATGACAATATAGCCATTACTCATTCTGAAATTATAGACACTGAAGGCAAGAAGCTTCTTTGAGACTTAATTTAGGGTCATGACTAAGATTCGCTGTGCGTCTAACTGAACACACCGTTGATTTTATTCTGTCAGCCTTACTTTCCAAGTGGCCTCAAGCAACTCACAACTTCACAGATTTATATACTTAATCACATGCACATATTTTAATTCCAAAATGATGATGCTGTTTGGTGAGACCACATATAGTCAGAGACATGTGTTAAAACTAAAACTCCCTGGTAGATGGCTTTTGGGGGAGTTATTTCTGATTAGGGCTCTCTTACATATTTATACTGGAAGCATTCATGAGCTGATTCTGGCACTTGGACTTTAATCTTGCTTAATGAACTGAAGTAAGCACAATTCTCGTTCTGTTTTGGTAACCCTGTGGATTTCTTCTGATACTCAGTTTCATGTGACTACACCATTCTTGAAATGCTAATACACGATGCTAATTCAAGGAAGGGCCACAAAAGTTAGACTTCATCGCAAGGTGCTGCGCTCAGTATTCACAGGCCTCCTGGAAGAGGAAGGCTCTCAGAAGAATGATATTAGCTGGAAATTATGGGCACCTTTTGGCGCACACACCAATTTAAACATATAGGTTGCACGAAATTTGGATAAACTGAGGTGGAATCCAACACTTCTTGCATGAATGCCTGTATAATGTGGCCATAGCTGTGAGAAAAGAGGAGCCCGCATCTAAGACCCAACACAATGAAAATGCAATGAATCGGAATGCCTCACAGATCATAGCGGAATCAGAATTTCCAGCAAGGAAAATCTTTTCATGGTGAATTAAGTGGTGGATGAAGAAAAACGGTAATGAAAAAGGTGGGCACAGACCACAAACACTGAGCTCAGGGCTCACTGCTGAAGATTTAAGAACCTTAGCTAAAGCTATGCAGAATAGAATGTGGAAAATTGAATTTACTAAACAATTAAGCATTGAATTAATCTACATCCTGCACAGTAGAGAAGTGGGGGAGGGAGTGGAGCCGAACTGAATAAATCAGCGGAGCTCATTAAAAGATAGTGAGTATATCAGGTCTGTTGTGGCAGAAAGGAGGGCAGTTTCCTGCCTGACATGGAATGATACCCTGGTTCTAAGTCACCTTTTTGGAGTCCTGCTCTTAATCAGATTAACCACCGTGTTTCTGATGAGGTTAGGCTGTGGCTCTGTATTTTAGCTTGTTATTGCTAGCCTTTCTATTAATTACAAGTCAGATCACCAGTCAACAATAGTGGTGAGGGACAACATAAAGAAAATGAGAGTGCCCAGGAGACGTCACTCGCTGGATCTCCTGCATCCTGAAACTCCCACGGGCTCCTGCAGCCTCCCACACGCCTTGCTGGTCTTTTGTTCAATTACAGTTAATGCAATAGTTTGCCATTTTCTCCTTCTAATTATATTTTCAAGTGGGATTTGTAGCACACAGAAAAACATCCTTTTACATGTCGAGGCACCAGGGTTTTGTGCCTGGCATTGTCTGTCCCCTGGGTGCTGTACCATTCTCTCTGCAGAGCTCTGAATAAACAAGTCCCCCTTTTAGAGCTGCAGTTGTACAAACTGAAAATTTATGCATTAACTGTTTGCATTCTGAGCATGTGTTCCAGATTGCATCTTACAGCATTCTTCTGGGATGCTTTAAAATGTGTGTCTGCAAAAAAACCACATTCCATGTCAGGCAGCTTCTCCTTTCACAGTTCACATAGCTCGCAATGATTGAATCCACACATCAATTAGCACTGTTTTTGAGAATATGTACAATGGGTGACTTAAACACACAAGTGGTGTGCTCTGTGGGTTGGTTCCATTTGGGGGTGGCAGCAGTCCTCAGGCCTTCAAGGGTGGGGTGAGGTGTTCATTGGGGGAACACTAGGTCTCTCTTGGGGCTCCAGTGCAGCAGGCCTTGTGGGCAAGATCTTCGTTTTCGTGACCCTGGATGTCTGAATAGTTTGCTCTTCTCATTGTCTCTGGGATGGGTAAATGCTTTTCAAGAAATAAACAAAGAACAGTAATTCTGCTAGGCATAGTCTACTTGTGGAAGGGTCAATAAACTTTACTACAACAGAGTCATGAACCATGACTGTCTATAACTGAAATGATGTAGACATATTTTACACATAAGATCATCTTGCTTTTCCACTAATAATCTTGAAGACAAACATCACTTCCCAGCCAAGAGCCAGCTTTCTATCCTGCATCACTCCTACTGCGGGGTATGACCAGTGACTCATGAGGCTGGTTTTGAAAGCAAATACTAAAAGCTCATTCAAGTCTTTTCTGGTGATAAAGAGAGATTTGGAAGAAGTATCGCCATGATTGTTTTCCCTAAGAATTGAATTTACAGCCAATCTGAATGTTACTTTCAAATGCACCCAGTGATAAGAAGCAACATCTGTTTTCTGTTCAATAGCACAAGAAGGCTCGGCATGGGGTTGAGTGTACACAGTACATGTGAATCTATTGTTAGCTTTTCTTTTTTGTCTCTGTGCCCGGTCCATTTGTGGTGTACCATCAGGCAAACAGCTGACACACTAGCTATTATGGACCAGGTCAGATTGTGAGATCTTGAAAGCCCTGACAGATTTGTCTCCTAGAATGAAGCAGAGGCCTCTGGGAGCACAGTGTTAAAGACTAGTACCCCCATTTGGCATTTTTAGTGTAGTAGAGGGTTAAGGTGTAGTTAGACTCAATGCCCCCTTTGGCTGAAATAGTTTCCTTGCTAATAAAGCACTCAATTACTTATAGCCTGACTATTAGAATCTGGGAGCTGAAATTGGCAGTTTTTCAACATAACCTATGTAGCCCTGAGCTAGAAGCAGTTTTGAAGATTGGGAATGATGGCATGGTGTCCCTGTAGCCCTCCTCAGTTTATCCTTGTCTAATGGGATCACACCCTGTCTACAGATGGCTTTTACTCAGTTGTCTCATTTGTGCCCCACAG	AACCTATGTAGCCCTGAGCTAGAAGCAGTTTTGAAGATTGGGAATGATGGCATGGTGTCCCTGTAGCCCTCCTCAGTTTATCCTTGTCTAATGGGATCACACCCTGTCTACAGATGGCTTTTACTCAGTTGTCTCATTTGTGCCCCACAG	CCCTCTTGGAATAGAGACCATGATGACACGGCATCCACTCGTTCAGGAGGAACCCCGGGCCCTTCCAGCGGTGGCCATACTTCACACAGTGGGGATAACAGCAGTGAGCAAGGTAGGAGAGGTGTTCTCATTCTCCCTTGCTTCTTGCTTTGTGGTCAAGGGTTGAAAAATGTCAGAAAGTCAGTTATTATTCATAGAGCTTCTCTGACAGCATAAATCCCACATACTGTGAGAATCTGTTCATCTTGTTTTGTCTCTGGCTCACTCTTCAGGGCCATTCCAGTTGCCTGTCACCTGGTCACCTTCATGAATCAACTGAGGCAAGTTTAGAGAAATATAGGAGGAATTCAAATATGCCCAGATAGCATGGTACTAGTACCCTGCTGTGGCATCCTTGGGCCTTCTCCAGGGACCAGGAAGAAACATCCATGAAGAGTCCAAATAAACACTGTCACCTTAAGATCCTTAGAAAGAGCTGGCCACCTACCTCAATGGTAGAGGGTTTACCTTGCATGCTCGTGGCCCTTAGTTTGATCCCAGCATTCCCAAAAGTAGAGTGTGTGTGTTGGGGGTAATTCTTAGAAGGCAGTTTGACAACCTATGGTAGGTTTCCCTCTGCACTGGGGCCATTTTTTTCTGGTTTGATATATTTGACTCTCTTTGATGTGTAGCTTCATTGAAAGCCAGATGAGACACAGGAGGGAAGCCACATACTTTGTGTCACTCTTTGGAAGCTAGACACTCTTTGTGTCTACACAGGGGGTGCTCATGGACATACATGTTTCATGGTAACTAGTGAAAAATAAGGCTTAAACATCATAGTAGTCTTCAGCAACAAGGAGACTCAATATCTAAAGGTTTTAGAGGAGGGCCTTGCTCCTAAGGATTTTGTGTGCAATTAATGAAATTAAAGTTAAAAAGTTTGTATCTGACTATGAACATTGCCCCTGAGTCCACAGTAGGTGCAACTTTAAATTTTGATTTTGTGATCATTTTTTTTTAACTGGAGTGTTATTCAGCAAGAAAGGAATTTGGTCTTGTGACTTAATTGGGAGACACCAATTAGAACTGCATAGTCTACAATGGATTTAGCATGATTGATTGGAATCCAGGAGCAGGGGTTGTTTTTGTTTGTTTGTTTGTTTGTTTATTTGTTTTAAAAAGGCATATGTGTGGTGTTCCCCTAGCCTCAGAAATAACTTCTACAAATTGAGCACTGGAGACATTTTATTGTTCCAAAAATTCTTTTGCTGACTTCATCAGGAGTAGAAGCCTAGTAAAAATGGAGGCTGGAATAGTGAGGCAGCCTAGAGCTGAGGTAGCAGCAGGTAACCTTTGACCTCTGACTTTTACTGGGAAATGATATGCAGCATAAATCCGAGAGGCCTTTCTTTTTCTCTTCCAAGTGTGCCTGTATGTGTTCCGGCATCGCTGTTCAAAGCGAGGGTAGTGTCAGCACTTTCTATCTGAACAATTCCACTTTACACTATGAGTTCTCCAAAAGGGGTGAATGCAATCTAAATTCTTTTTCCTACAGCCCAGAGCTGCTACAGGGGTCACAGCCTAGCGTTTTGTTTGCTTCATTTTTGCTTTCATTTCTTGCTTT	ATTAGAGAAGGTAAATTCCTGATTTCCCTT,AGTATTTTGAGTAATTCTTCTGTTTCTTCT	AAGGTAAAT,TGAGTAATT	TTATTTCTGTCATAATGTAGGTACACGAAT	TTATTTCTGTCATAATGTAGGTA	ACTGACCAGGTATGCGACTTTCAATTTCAA	AGGTATGCG	GTCTCATTTGTGCCCCACAGCCCTCTTGGA	GTCTCATTTGTGCCCCACAGCCC
48778	ENSMUSG00000045100.12	Slc25a26	chr6	+	94490785	94491022	94487732	94487842	94511124	94511229	48778	0	2	3	16	18	30	7	4	2	28	24	7	361	124	0.018516	0.284277	0	0.037	0.033	0.079	0.054	0.089	-0.051	94490535	94491272	chr6:94490535-94491272:+	ns	94490785,94491022,chr6,+,ENSMUSG00000045100.12		yes	238	110	105	0.462185	0.441176	2942	20102	12.3613	84.4622	0.52521	0.410265	0.463636	0.438713	0.457143	0.882764	0.781145	0.835309	0.8704	-6.00556	-6.46192	150	150	0.466667	0.4	0.433333	0.333333	6.64	-17.55	1.9	9.02	-26.57	-4.74	58	TTATGATAG	-0.987698	0.716981	4	49	80	0.433765	7	32	TTATGATAG,TACTTATTC,TATTTACTA	-1.35585	0.716981	1	26	44	0.405823	116	TTTTGACAC	1.08869	0.585586	1	11	17	1.2926	3	91	TTTTGACAC,AGATGATGT,GCCTTACTA	-0.126494	0.585586	1	11	19	0.836275	ENSMUST00000061118.11:ENSMUST00000204235.3:ENSMUST00000204764.3:ENSMUST00000204985.2	104012	10	4	0.4	2	3	5	7	4	0	0	0	0	4	1	1	0.25	yes	94553314,94553359,chr6,+,ENSMUSG00000045100.12:94569392,94569462,chr6,+,ENSMUSG00000045100.12	2	CTGCTGCATTTTTTCTCACCTATGAATATGTGAAATCTTTGCTGCACACGGACTCTACTTCACACTTCAAACCCGTGAAGCACATGCTGGCTGCCTCTACAGGAGAAGTG	GTGAGCAATTGGCTACATGTATACAGCATCTCAGAAATATAAATTATGCCTGTGTAAATTATGTTGGTCAGTACAGATAATTGTTTCATTTTTAAATTTTAAATTTCTTTTAGCTGATAGGTAGCTAATAGATAAAAATCTAAAAATTGTATATGTACCTTTTAAAGCAATGCTTTAAAACATATATATTTTGTAATGTTATTTATGTTATTTTGGTGCTGTGGTTCAAGTTCAGAGCTTTTTACATGCTAGACAAAATCGTTATCACTGTATCATATTCTACTGTGTAATGCTTAAATCATAATATACATATTTATCTCCTCAAAATGTATTATTTATTATGAATTTTATTTAATTAAACACATCAAACCCCCTTTGAGTCAGGGTTTGACTTTGTACCTATTTGGCCTTGAAATTGTGATCCTTCTGCCTCAGCTTTCTGAATACAAAAATTGAAGGTATGTTAAAGCCACACCAGGCTTTACCAGTTCTTTTTATGTGGATGCTGCATTTAGTTGTGTGTGCTGTGTATACACACGTGTGCCTGTGGTCCTGTGCCCGGTATGCAGCACCAGGAGAGGATGATGTTAGTCTCCTGAGCTATCACTCCCTGTCTTAGTCCCTTGAGACAGGGTCTCCCACTGAACCTGGAGCTAGGCAAGCCTTGCCTGCCATCCAGCCCCAGCCATCCTCCTGTCTGCATCCCGAGCAGTGCTGGGCTCACAGTGCTTGCCTCTCATCCAGCTTTTGATGTTGACGCTAGATCCTCATGCTGGAGCTGTCTCCCTAGCCTCTACCCGTTCTTGTTTTGTTTTGCTTTTTGTTTTTTGTTTTTTTAAATATGAAAGTGGTAAAATCTCAATAAACATGAATTGATTAAACATGACCGTTAAAGGATAGCCTCAGGATGTTAGAAAAGTCTGTTGTGCACTATTGGATGAGGCAGCCCTAAAGCGTCTTTATACAGCTAGAGCTAAAGAGATAGAAGAAGGCATTCGTATAAGTTTGGTTGGGGTTGTTTGTGTTAGTGTAGCTGAGTTGGAACAAATTTTCCTAGAATGGCTTCCACAGCACAGTTTTAAGTAGTCACAAAAAATTTAAGGCACAGAGAAGTAGCAGTTGTGGTTATGAACAGGAGTTGGGTACAGGAGCAGGCACTGTGGCAGACACCGCTCTGTCACTGTCCCTGTTGGCCTACTATGTCGACCTCCGGCCCATAGCTTCTCCGCTCCCCTCTTTTTCCTTCAGTGTCTCTAGATTCTGAGTCAAGTATGTGTAGCTCTGTGGTGAGGGCTCTAGATCGAGTGTGTGTTCTTTGACTTGGTATCATGTTAAGAAACCGTTACCTAATGTGAGGTCAAAATAGACTTTTATTTTCTTAAATACATATTTTATAGTCTTAACTCTAATACTTGGGTCTTTGCTGCATTGTGAGTTGAGTTTTGTGTGTGGTTTGGGCTTGTGGTCTAACTTTATTCTTTTTTAAGTCTACTTTTAGTGTGTGTGCGTGCGCATGTGAACGCCAGTGCCACCGCATGCATGTGGAGGTCAGAGGCTTCCAAGGATCAAATGTAGGTAGTCAAGCTGTGTCATGTGATGTGATGGCTAGCTAGTCTTGGTTGTCAACTTGATGTGGCTGGGAATTGCCTCCTTCAGATTGGCCTGATGCAGGAGGACCCAGACTACTGCAAGACAGACAGACTATCCTGGGCAGTGTTAGAAAGGCAGCTGAATGGGAGCCTGGGAGCAAGGCAGTAAGGAGTGTTCCTTTATGGCCTCTGTTTCAGTTCCTGCTTCTAAGTTCCTGCCCTCCTGCCTTAGCTTCTCTTATTGATGGGCTATCCGTAAGATGAAGTAAGCCCTTTCTTGCCCCCAGGTTGATTTGGTTTAGTAAAACTAACTAGAACAAACAGCAAGCATAATTACCTGTTGAGCCATCTCACTGGCCCATAACTTTACTCTTTACTCTTTTGGCATGTAAGTACCCAGGTTTCTAATGTCTTTCCGGGAAAGACACTTTCTCTGCACTGAGTGGCCCCGGCATTCTTGTCAATAGGCAATTGACCATAAGCATGAGATTTAGTTCTGGGTTCTGAGTTCTGGCCCACTGTCACTGTGTGTCCTTGCACATGCACTACATGGTTTGTAGTCTTGTAGTAAGTCTGGAAATCATTGACAGTTTTCCTTTCTAGCTTTTTCAGCATTGTTTTGACTGTTATAGGACCCTTCCCCATTCCCTTCCTTTCCCTTCCTTTCCCTCCCCACCCCCCCCTCCTCTTCCTTTTTTGAAACGGAGTCTCATTCTGTAGCTCTGGTTATCCTGGAACTTGATATGAAGTATGTAGACCAGGCTGGCCTCAAACTACTTCCATGTGCTGGGACTAAAGGCATTCACACCTGGCAGATTTTTGTCTTTTATTTGTGTGTGTGCATGTGTAGATGTGTGCAGGCACTTGTGGATATGAGAGTCAAGAGAGGGCATTGGACTCTTCCGAGCTGGCTTGCTGTGTGGCTGCTGGGATCTTACCCCTGGTCCTCCTGATTGTACATCAAACATTCCTAACCGCTGAGCCATCTCCAGCCCTGGTATGTTGTGTGAATTTCAGAATCAACTTATACATTTCTGCAAGATATCAGAGAGGTATTACAGTGGATTCTATACATTAATTTGGGGAGTTTTGTCATTTTAACAATCTATTAATTTAAAATCAGACCACATTTAATTTAAAAACTCCTTCTAACCTTTTGTTCTAGGCTTAAACCAATTTTGATTATGTTTTGACAGTAGATTCATTCTATACAGTTAATTTTGAATATTTTAAGGGATGAAAAAATGGTGTGAAGGTTTAAGTGCCTTTAGGGATGTAAAAATTTTGCTTTTATGATAGCTGTTGCCTATTTTATTTATTTACTATTTTTACTTATTCCTGTGTTTATGTGTA	ATTCTATACAGTTAATTTTGAATATTTTAAGGGATGAAAAAATGGTGTGAAGGTTTAAGTGCCTTTAGGGATGTAAAAATTTTGCTTTTATGATAGCTGTTGCCTATTTTATTTATTTACTATTTTTACTTATTCCTGTGTTTATGTGTA	GGTGCATGGATGTTTTGTAAGTGTTGGCAAGTGCGGGCATATCTGTGGAAACCACAGTCTACCTTAGGTCTTGGCCCTTGAGCTGTTTTTGAGACAGTCTCTCACTGGGACCTGGGCTTTACCACGCTAGGCTGACTGGCCAGCAACGTCCAGAGATCTGGGTGTTTCCTCCACTGAACACTGGGCATGGCATTTTACATGGCTGCTGGGACCAAATTCAGGTTCCTGTGCTCATGGG	GCAAGTATTTCACTGAGTTATTTGTCTCCCCAGTTCCTCTTCTGTTATTTAACTCCCCACCCCAGCATGAATCCATAGTCTTGCATGTAGCACCCTACCACTAAGCTATACCCCTAGCCTTGCCATTATTTTGTAATTGCATGTTGTATTGATCGGCTTCAATATAGTTTCATAAGTTGTATGTTTGGCTTATATTTTCTAATATGTTGTTGAAAGGAAGCAGCAAAATAGAAGCTAGCCATTCATTTCATTTCACCTGAGGGCTTGTTGCCTGAAAACTAGACTTTCCTTGGGTGCCACACTCCCTTGAGCTTCCTGAGAGAATTTATAGAGATGATTGTTATTACTGCTGTGTTGCTGTGACTGCATATTAATATTGATTAATCTGGAAGGAGGAAAACTTTTGGCTCATGGTTTTAGAAAGCTTCTGTTCATCATGGTGTTGAAGGAATGGCAGGGCAGCTCAGTTGATGGTGGCAGGAGCCTGTGGACACTAGATAGCAGAGAGCAAGGCACATAGAACCAAGAGCAGAGGCCAGAGGCAACCTTCATAGGCCACCTTGGTAGTTTACTGTCGCCCATGGATCCCATTATTTCAAGGTGCCACACCTTCCCTGAATTGTGCTACCAACTGGGGACCACATAGCATAATAAAGTAGGGTAAATTAAAGCTTTGCATTTTTATATTAGTGCTACATTTCTTCATTTGTAGAAACTGTTATATGATCTGATGCCTCTGATATCTGAAATTATCATTTTTTATCAATTGGAGCTTTTAAATATAATTTTCTTATGCATACTGTTGGCCATGAGATGGGCTGTTAGGCCTTAGAATTGAGAACCAAGCCTTCATAAGAGCAAGGACACTCACTGCTTCTCTTAGGGTTGCTTGATGCCTTAGGTAGCAAGGCCTTATCTCATTACCTGTGTATCATTTCCATGACTCCCAGAGGCGCTCAGGAGGAGAACGGATCAGCAGTGCGTGCATACATCAGATGCTTGGGGCATGAATCATTTCTCTGTGTTGACTTTTGGTTGATTTAAAGCTCTTTTGGGGAGTGTGGCTAGAGAGACAGCTCAGTGGTTAAGCATATATTCTGCTCTTCCCAAGGACCTGAGTCGGATTCCCAGAGCCCACCTCAGGCTCAGAGCCACCTTGTAACTTCAGTTATAGGGTCTGACATCTTTGCCCTCTGTGACACCTTCTGCAAAAACCCACACACAGAGACACAATTAAAAATAATTTAAAAAATTGGCAGTACAACTTATTTTGTTAAAAAAATTTCCAAATTTTAGATGGGGTAGATGCTCTCCAGGCCCCATCCTTTCTGAAGAGCTATTTGATAGTTGCTAGGGAGTGAGAATCACCCTTTCCTGAGGATGTGGCAGTGGCAGCTTGCCTTATCCTGGTGGATGGTCCCATCCCTGTGCATGTGTGGGTAGCACTATCTGAACCACAAGTTAGAAGGGCAGCATGTTGAGGAGAATGTGGGAGCTGCAGGGAAGAGATGAGCCTCAAGGTGGTTATGATCATATTTCATACACGGTTGAACTTCTCAAGAACAAATACATATTTTAAAAAGTTTTCCAAATTCTGAGTTTTATGGAAGTATTCTGATATGCTAATGGTCTAGGAACTTAATTCAGAACTCCCCTGAAGTTCAGGGTCAGTTTGTCAACCTGTTTACTGAGTGTAGAGATTACCTCCTTCCCATTGTAGTATCTTGTTTCCATTTCATAGAGCACAAACTTTGAGCTTCAGTTTCATGTAAATGTGCTAAAAATAAGAGAAAGCAACAAGTGGACATAGGGGAAATGCAATTTCATGTGTAAAATAAAAGGGATGGGAGACTCAGGGTTAGCAGGCAATGATCAGAGGTACCCATGCCCACCGTTCCCAGGCAGCTCCTTTGCTTTGATCCAGGCTTGTTATGCTGCACATGGGTTCCATAGAAACAATGCTGTAGTTTGTTGGCATTGAATAGATCCACAGTTTCCTTGTTGTAGCGACGATAAAGGCAACTTGGAAAGAAAAGAGCACTGCCAAAGTAAGCATTCCCAATAGCTATAGAGGCTTGATTAAATGTTAATGGTGGATCAATACGACTCTAATCACAACCTTCTGCCTTCTGCTTGTAATTTGGAATACAGAGAAATCGATCAAATAAGATTTAATGTGTAACCACGGTAAGAAGAGTCCCATTTGTGCCACTTTTTTATTAGGAAGTTTGCTCTTCCAAATCTCTAAATCCTTACCTCAATTATTTCCCAGCCTAGCTTTCATCACACACAGAACAAGCCCTGTGAGAAGCAGAATCCACAATGAGGGTCAAGGTGCTGCAGCTTTCTCTTAGCAGTGTGGGTGCCGTGACCCAGCAGTGGTAATGCTCTGTAACGACTTTCAGATTTTACTTTTCTTGAATCTTATGCTTCTCGAAACTTGGTTTCTGCTACTTTTAGAAATGGGAGAACACTGAAAATTCTTTGTATCCAAAAGCAGCCCCACTGTGAATGAAGTGCATGCACAGTAACATGGAGGCGCCTTACACGGGTACCTGTTGGTTGTGCTTTCTAAACCCATGCTCACTTATGACAGAAACATCCACGACATAAGTTACCTTTTTTTGTACATGCCATTCTGGCAGCTTCTAATAGCATTTCACCACATGGGACCTAGGGAGCACCCAAGTGGGATCAGTTGCCTGTGTGGCTGCTTGCAACTGAAGGTCTTTGGAGATGGTAAGGGCTCTGCCAGGTAAACCCCAGATGGCACTGGTACATACAGACAGACACGCTATTTTTGAGGGTGGAACAATAATCATATATATAGACTTGGCTTTTCTGTAAAAGGATGTTGCGTGACTGTTGCAGCCTCCTCTTAAAGGCTTATTTATGCTATAGGAGAGTCTTGTTGCTAAAGACACTTTATATTCAGGTCTCCCTCCTCTGGTCACTAAAGGCTGCTGGACCTGCTATGTACCAGCCCATTCAGACTTTAGCTGGATACAGTGTAGTTAAGGTTTCCACTAGATGATCTGCTTGGCTAAGTGTACTGAGGACTTGAAGTATGTTTCTCAGACACAAAGCTCAGAGTCTGTGCTAGTGTTTGCTGTGTTTTGCCTAGTGGGAATGGATGTAAGCTGATTTGTTTATCCTTAGTATCGTAAAGTGAATATGACATGGCTTACCAGTTATGAACACTTGCTGTTCTAGTAGAGGACTGGCATTTCATTCCCAGCACCTGTATTAGGCTGCTCACAGTCACCTGTAACTCCAGCGCCAGGGGATCCTGGTCCCCTTCTTTGGCCTTTGAGGGAACCTGAATGCATACACATGTGTGAGCACATAAATAAAGAGTGAAGGAACATAGGATGTTTTTTATGACCTTTAAAATGCACTGTATGTGGTAGTATACACCTTTAAGCCCAGCATGTGAGAGGCAGAGGGAGGTGGATCTCTGTAAGCTAGATGCCAGCCAGTGCTACACAGGGAGACCCTGGCTCAAACTAAGTAAGTAAAGAAAGAAAAGAAAGGAAGTGAAAAGGAAAACAGAACAACGAAAACTACTGAGCAAGGGAATAGAAGGGTTAAAAACATCGTTTAAAGATTGATTTTGCTTTATATGTAAAATTGTTTTGCCTGTATATATGTATATGTGTGTGTGTGTGTGTGTGTCTGTCTGTCTGTCTGTCTGTCTATTAGTAGCTGTGCCTACAGAGCTCAGAAGAGAGTGTTGGATGGTCTAGAATTGCATTTAGAAAGGCTCTGAGCCACCAAGTAGGTGTTGGGAACAGAGCCCAGGTTCTCTGAAAGAACAGCAACTACTCTTAACCACTGAGCCATCTTTACAGCTCCCAGTTAAAACCTTTTGAAAATAATTTTATATTTTGAATTATTTATGATAGACATTGACAATAGTCATAGATATATGTGAACTGTCCTGTACATTTAAACTTTTTTTTTTTTTTTGAGTTAGGATCTCGCTTGATAGCCAGGTTGCCTTAAACTTCTGATTTCCCTGTCCCAGTCTCCTGAGTGCTGGATTCCAGGCACACACCACAAGCCAGATTCCCACAGTTGTAGTATTTTTCTAACTCCTGCTCAGTTGTGTAGTGGAGTCACAGGGCACAGGTCGGTGAGTGGACAGTAGGGTCTCCTCTCCTGGGCCACAGGCAGTGCAGCGATTGAATCAGAAGGAACTCTCTGTGATGTGACGCCGCTGGAGGAGCTGCTTATGGAACACAAATAGGTAGAAGTGTGAGTGTCCCCTGGGACCTTAGGGGAAGTGTGAGTGTCCCCTGGGACCTTAGGGGAAGTGTGAGTGTCCCCTGGGACCTTAGGTGGAAGTGTGAGTATCCCCTGGGACCTTAGGGGAAGTGTGAGTGTCCCCTGGGACCTTAGGTGGAAGTGTGAGTGTCCCCTGGGACCTTAGGCAATTAGGAGCTAACACAGAACTGCTCCCTACATGACCTCTCAAGTCAAGCAAGTGCTCTTTCTCTTTGATGCGATGTGACTCCACGCCTGTGCTCAAGGCACCTTCATCCTGCTTTCCTGTGTGCCTGGGACCCAGTATTTTACACAGTGCATTGCACATATGAATAGCTGACTTATTTCTTCTTAGCAGTTCTACAGCATAGGATTATATAAAAAGTTGTTTAGTAAAAGCAGCCCATCTCTGTTGCCCTTTATATCCTATAGAGGGCTCTATTCCTTTCTTAGACCATTTGTGTGTTTAGTGATGACTGTTGTTCATTTCATCTTAGTTTCCTCCATTTTTGCTGCCTTTGCCTGACATTGTGGATCTAGATCTGAGTCTCCTATGTCTAGGCTGAGGTAGAGGGACAGAAAGTGGGCAAGAGACAGGGAGTACACTCAAGTGGCCCAGATGTTTTTAAGAAAAGGAAGTCCATGGTAGAGTGAGATCCTAAAGGCAAGGAAGGTGTGATTGGTTTTGTCTGGATTGGGATAGGTGATGGGATGTTGATTTAGACTTGTGTATCATATATATGTGTATGCATGTTTGAGAATACACATATGAGTCCTGGATGTGTGCATGCATGTGAAGACCCAAAGTTAACATCTGGTGCCTTATCTGTAGTCCTCCATGTTATTCACTAAAGGAGAGCAGCTCCTTACTGAGCAGAGAGCTCACTGTTTCAACTACTCCAGCTAGTCAGCCAACCAGCTTGCCTCAGGGATCCCCCGTCTCTGGTTCCTGAATGTTGAGATTATAGGTGGTCACTATGCCTACCCAGATATGTGGGTTCTGGGGATCTGAATTCTGAGTTTCCCCTGCACAGCCATCTCCCCTGCTCCTAACTTACTTATACAAGTAGATGTTATTGTATGTATTTAAGATATATACATTGATAGCCGGGCATGGTGGCACACACCTTTAATCCCAGCACTCGGGAGGCAGAGGCAGGTGGATTTCTGAGTTCGAAGCCAGTCTGGTCTACAGAGTGAGTTCCAGAACAACCAGGGCTATACAGAGAAACCCTGTCTCAAAAAACAAAAATCAAAAAACAAAAACAAAAAAAACCAAAAACAAAACAACAACAAAAGATATATACATTGGAACTAGGGAGATGGCTCAGCAGTTAAGAGCATTGACTGCTCTTCCAGAGGTCCTGACTTCAATTCCCAGCAACCATATGATGGCTTACAACCATCTGTAATAGAACCTGATGTCCTCTTCTGGTATGTCTGAAGAGAGCAACAGTGTACTCATATACATAAAAAATACACACACACACACACACACACACACACACACACACACATTGATGTTATTGAATAGGCATAGATAGTAAAATGGTTATGATAGTGAACAAGTTTACATATCTTTCACCTTACGTAGTTAATTTTTTTCGTTTCTTTTCCGGTGGCAAGGGAAGCTAAGATATCACTTAACAAGAACGCCAACTACCATACAGTTTTATTACCTTGCATTATACAGTGTGATGATTTGTTGAGTGGAAGTAAGAAAGAATCTTGTAGAGAACTTGGCATATACTTTCAAGTTCCTGATGACGAGCGTAATGACGAGGCCATCTAGGTGAGGGGGGCCTGCAGTCTAGAGAGTCTGCCTGGTTTGGTTAGGCACTTGGTCTTCACTCTTCGACATTCTGCACAGAAGGCAGCAGTGACCTTAGTTGTGCCTTCTAGACCATTGTCTGCCAGCTGTCTGGCTGTGGAGAGCATGGTGCACTAGAGATCACCAGAGCCAGGGGAGGGGCTGTGGAGGAAGACGGTGAACTTGAGAGGCTCACGAGGTCTCAGCGGAGAAAAGACTGTCTTCCAGAAGAGTGGCCAGCACATTTGCTGACTGATGTGTGTTGAGTGCCTGCTGGATTCTCCAGCAGAGCTTACTGATTCAATGCAGTCCACACCATTCCATCTTCTCAGCTGTCCTCGCTACCACAGGCCCAGTGCACAGGCAAGACAAGGAGGCAGGAGACAAGGCTCGCCCTGGCTTGGCACCGCTGCGTGAACTTGCTGAGGACCTGAGGGATCTGATGAAGGGTTCTTGCTGATGTCCCTTCTGACCCTTGCTGGTTTTGCATCTGGAAAATACTCCTTTTTCTCTGACAGTGTTGCAGCTTTAGTGCAGATGGCATTGATTTATGGTTCCAATGTCATCTCTCATTGATCATGCTACTTAGCTACTATACAAGATGTGTTAATTTTGGGTTTTCGAAATGTATCAGTTAATGGGAGAAAATTAGGCTGAGCTTTATAGTAACAACATGATGTTCAGACATGATGATGAGTTTGAAGGAACTGTTTTGAGCTGTGAGTGTGTAATGTCATTATGTTGAGAATAGGAAAACAGAGTCCTTCTCTCTAAGCACAGCAGCATTAAAGGAAGTTAGGTTTAGCTCTGTATGTGTGAGCCCACGATTTGTCCATGATTTGTTAGAGGTAAACTCATTTTTAGGACAGTGCCGACTTGTGAATGTGGCCTTTCCTCCTAGTGCCCATCTTCCGGTTGGCTAGATCACGGGTCTTGGAAAGGTAATGAGTTATATGCCTGGATCACTGGTTTGCCTTGTCTGTAGCTGTGTGATTTCTTATATTCGTGTGTGCTATATATAGCTGGTACCATGACAGGTGCTAGGAAGCAGAATAAGAACTGTTGATTCTATTTCTGAGTAGCACATAAAATAAATCACTGGATTCATTTATTGAATGGCCAAGGACTATTTTTGAGGACTTGTGATATGGGGGATAATCAATTTTCAAATTATAGGTGAGGGTCAGAACTGTGACTTTTATACACACGCACGCACACTCGCGCGCGCACACACACACACACACACACACACACACACACACACACTCGCGTGTGCGCACACGCACTATTTGATTCATGGAGCTTCTGTTCTTCATCTAGACAAACATGCTTGCCTGCTGCCCTATCCCAGTTCTTACAGGGATGAAACAATGCAGTGCTTACACAGTGCTCAGCCTTGCACCTCACACACGAGCTATAATAAATGCTATTTCTGGTTTCATGCCATATAAATTTCTGTGTGACACATTTTTACAGCTTTGATACAAGAATACAGAGAATTTAAACTAAAATATTTGAGCAAGTTGCTGAAGATGTCTTAGCTCTGCATGGACAAGAGAACACCATGGAAGATGATGAACGAGGCCAGGGTTTCTGTGCACTGCCAACTCTGCAGAGACTTCTGCTTTTTATGTTCTGTATAAAATGACAGGAGTAGAGATGGGAAGGGATAGGACTTGGGTAATAGACATTTGGAGCAGGTATCCATCTGACCTGTTCCTGCCTGTGCTACATTCAACCTCCAGGCCCAGCACCATCTGTCCATTGTATACCCAGACTCAGCCTGGTGAGCCTGCCTGACTAGCCCACTTGTTCCTTGTTCCGTCCTCAGGCCTAACCCTATTTATACATCCCATGTACCAATCCAATCTGGTGAACCCAGCCTGTACCATCCCTAAGCTCCAGGCTTGGCCCAGGACTTTCATACTGTGTGCCAGTCCAGTCCCCTGTGTCCACCTGACTTTGTCTCTCCTGCACCATATCTGGCCCACATGCCCAGCACTGTTCACTCAACCTGTGCTCTGCCCAGCCTGGTGAGTCCACTTGACCCTAGCCCACTTGCTCCTTCCCCAGTCCCATACCCAGCCCAAGACCTGCAGCAGCTAGCACCCTGGCCCAGCCCACTTTGTCCACATCAGCCGTATAACCAATGAAAGAAACTCACATGCCCAGGTTTCATTAAAAAATAAACAGTATAAAAGGTCAAGAGAGACACCCCCCCCCCCAACACACACACACAACCAGTCCTGTAGAAACATTCTCCAGTGAGAATGACCTAGGTGAATCCTAAGGAGGAGGGAAAATAACATTTAAGGATCTGTGAAAAAGCCATAGGGCATCATACTATTTTATATATACCTATATAATATGTGCGTGCATGCAGGTGGGTATATGTGTGTGTGTGTGTAGTTTAAATGAAGTTATGCCATTTGGGTGATGGCTCCTTATAGGAGCCATAGACTGTGTAACAAAACTTTAGTCCCAGGCATGAGAAATCTTCTTTTGAGTTGTTGGTCAGGAGAGTGCAAGTAACTCAACAATGTAGAATATTACTGTTAGTCTTGTTGCCTCCAGATCAGTCAAAGTTAAGACAGTTGCAAAAGATACTGTATGCTTCAGACACAGGACCTAGAGGAATTGAGCTGCATCTGACCCAGAAGCCTCCTCTTTGAGGCTAGCTATTATAGTGCCAGAAGGAGATATCCAGCTACCAAGGAAAGGAAACAATAAACTGTCCTACGTAGCTGCGATGCCTGTGAACCGCAACAGTGACCAGCATGGCAAGCTCTCTCCAATTTTAGCAGTAACTAACAGCTGTCGGATTGGATTTAAGGCCCAGGAGGGAAATGAAGCCTGGTTTTTGAAAGTCGGCCAGGTGCCCAAGGCTAGTGAGGTCGTAGATCTTAGAAGAGAACTCACTTCCACCACTCGCCAACCAGTGTGATTCCTATCTCCATTCTAACTTCTTTTCCTTATACCCTCTGTGGGTACAGAGAGGGTTACACTTCCCCCTCCTCAGAGAACACCCCCTCCCCCCACAAGCAGGTCAATGCAGAGGACAGCCTACTGTAGAATGCCCAGCCCCAACTGATAATACATAGTACAGCCATACACCCAAGGCTCAGGAAACATTGGGAAATGGAGTGGAAAGTATGTAAGAGCTGGAGGACCAGAGAATCTGCAGCAAGATTGTGTCTTCTAGGTATGACAGGGAAGCTACACTCATGAAATCGCACCAGTAAGGCTGCCTAAACAATGACAGCACCAGTTGACATGTCTAATGTGGATGGGGGTCTCACGGGGTTCCACTACAGGCAACTCATGATTGTGGGGAGAGGGAGAGAGAGTCTTTTCCAGGGATGTGCCTCTTAATAGGTTAGTTTCCAACACACACACACACACACACACACACACACACACACACACACACACACAAACATACACACACACACACACACATCAAGCAGACAACTCCAGACAACAGAAAAGCAGCCTTGAATTTGAGATGAGGTGGGGGAAGGTGTAAGAGAGTGGAGAGGGGGTGATGATGTAAACATATCATATGCATATTAAATAAAAAATCAAAAAGTAGATCATTTTGAGTTTCTTTAGAATAAGAAAAGCATGTTCTGGAATGTCCTGTTTCGATTTGAGAGGACATCATGCCTCCCACTCCTGATATGTGAAACCTGAGAGTGTTACTTGGCAGAAGAGACTGAGCAGATAAGACTGGAGACCGTGAGAGCTGGGGTTTCCTAAGACATCAGGGGGGAGCTCAGTGCAGTTCGAAGCATCTTACACCAGGAAGGAAGGGAAGCAGCAGGTCCAGGACCCCAAGGATGCCAAGCTGCTGGTTCAACGGTGGAGAGAGGAGCCGCAAGCCAGGGGATGCAGGTGATCCTGTGTGCTACAGAAAGCTGCCTGATAGCTTCTCTCCAGCTGAGGAGGCCCCTTCCTATAATTCCTCCCAAAATACTCTGTCCCAGCCTACCGTCACGTATATGGTGTGTTAGAGAAACAGTAGTTATTCATTAAGAGGGACCTACAGATTGATGAGTTGGGCTCCCATTCCCACAAATCACGACTCACTTCTGTGACGGAGACTAGAAGTGGGAAGCCTTTGGTTTGTATGTTGATTCTTACTACCCAGGGCCTGCAGTTCAATATGATTTCTGTTGAGAAGGCTGTTCACGTAGTGTGCAGTCTGCGTTATCAGTGGGCAGTGTTGGTTTTTCTCAAGAGAGAGACTAGTACCCGCAGAGATTTAAATTTTTCTTATGGTGCTTATAGGTTGTATATGTGAGGGGGCCATTTTAAGAAGAAAGGTTTGCTAAACTGTGTTGCAATATGAGAAATGTAAGTAGGATTTCTGAATTGCTGTTCACCAACAAATACAGTTCCATATGGAACCAGAAGATGGCAGAGTTGACACACAAATGAACCGTGGAGTTGTAGAAGTTTTCTTCACTTTAAATAGTGGTATAGAAAAGATATGTTAGCTATAAATTGAAGCCAGCTTTTTTTTTTTCATTTTTTTATTACATATTTTCTTTATTTACATTTCAAATGCTATCCTGAAAGTTCCCTATGAAGCCTGCTTTCTAAAGAGTGTTTGGGAAACTCTGAAAAGAAAGAGTCATAGAATGCAAGTAACTAGACTGCTTCCCAAGTCTTCAGTGTTACAGTCTTTCCCCATGTTCCTTGTAGCAGTCTGCCCTGAGTTTGTTCTGTAAAGCGCAACACCGATTTTTCTCCAGATACAGTTAGTCCCTGCTTGGCGTATGCGGGCTTCTGTTGAATGTATTCCCGAGTTGCCATTTGAAACCATATGAGGAATTTACTGATTTAAAGTTAGCTGAGTCTCTCGAATGCTTGTAAGTATGGCAAACTTTGAAGATGATTTCTGGAAGTGGTGATCACAAAGTCTGGGTTTGACCTGTGCTTCCTGGGTCTCTAGTAACTTCCACAGCAGAAGTCCAGAGAATGGTGATGTCATTGTCCTCGGTTGTGTCTTAGTGTGATGCGGAAGATCACCAACTCACTTTCATACATTATGGTTTAGAGGGGTTTTTTTTGTTTTTTAGTTTTATGTTTTATTTAATAGATGGTTGGGTTGCCCCCTGCAACAGTAACAGTAAGCTAACATTCAGAGAGGTTTTTATTTCAAAGAAAGAAATTTCAACAACTCTTGGTAACCTCATTAGTATTTAGCCACAATTTAGACTTAAGTTTTATATTTCTGGTATTAATTCTAGTGAGTCCAACATTCTGTTTCTCTTTTAAGGTTGAAAAAACAATGGGGGCACATTTGTCTTTGTCTCTTTCTCTCTGTCTCTCTGTTTCTTTCTATGTCTCTGTCTCTCCCCCCTCCTCTCTCTCTTTCTCTCTCTCTCTCTCTCTCTCTCTCTCTCTCACACACACACACACACACACACACCTCTACCTCTATATCTCTGCCCTTCTCTCTGTCTCCTCTCCTGTAGGCTATATTATCCTATCTTAATCTTCCTGTCTCTATTCCTGAGGTTTAGGGTTGCGTGTATGGACTATCATGCTTAGCTCCATACATATTTCCTTTCTGGGAAACTACCATTATCTTTAGAAAGAACACTAACAGGTGAAGCATTCTCAGGTCTAATGAAATGTCACCATCTCATGTCCTGGGTTCATCCCATGTATATGAGGAGATAGCATGCCACAGAGCGCGTGCCAGGGGACCTGGGGACTGCATTATTTGCATTTCCTGTCACAGATCTGTAGCACTCAGCCATGCTTTGTTCTTGTGCAGTGGAATGCTCTGTTGTCCATTACATTGTAATTGAAGAAAGATCAAAAAACCAAATGGGAGGCATGGAGGGGCAGATGGAGATAGATGAGGCATTTCTTTGTAGACTGCCTTGGGCCCGAATTGCCATGCCACAGAAGTCAGACGCCATGCTGGGGCCTTTGTACCAGGCAATGGCCAGGATGGTTTTTCATCGGAGACCCTTTTCCAAGTTTTTCTTTTGTTTCTGTATTTTTAAGAAATAAAAATGTAATCTAAGAGCACAAAGGGTTCTGAAGCATGCAGTTCCATAAATATTGATGCTGAGCCTCAGAAGTGGTCAGTTCCTTCTTCCCCGATATTGGGGTTACGTTTCGTTGTTGACCTCCTGAATTGGAAAGCACACGGTATTACTGTGCCCTTTTCTTTCTCTTCTCTTTCATTTCTTTCTGTGTTTTCATTCTTTGGTTAGTTGTAGACATTGGGAGCTTGTCTTTAGGTTCCTGTTGATGTGGACTTCATTTTGCATCTCTGATTTCAGGGGGTTTCTCAAAGTTCACACTCTTACCTGAAGAAGCAATTTTGTACGCAGTTTCAAGCCTCTAAGAAGCTGTCTGAACTGCTCTGTTGTAGATCATTGCTAACTTAAAAAGAGACAATCTTGTCAAACCTAGCATTAATCTCATATCTGTAAGTGTATTTTAATTGGCCTGCTTTTTATTTCTCCCTTACATGGAGTCTTTGGTCTACAGAACTTGTTCATTGTAATTGCAAATAATTTAGAAAATATGGATAAGCAGGAAAAAGTTACCTGTAATCCTATTGCATTTTTCCTTATTCTTCATATGAAAAAAGATAATTGAAAAATAATGTTAGATCAGTAAAGATATTTCTGTGGAAATGTATAACTTTTTGGTGTTTTTCTTCCTTCTTGGTAGTTTGATTTTTTTCTACAAAAATATAGAGTTTTCTTTTTCTTCAGCTGGTTAGTGAGATTGATATATATTTTCTCACTCTCAAGGTGCTTATGGTCAGTAGAAAAAAATTTTTTTAAATTATGTTACTAAGTAGGACTCGGGAGTTGGCTTAGTGGATAAGCTTGCTCAGTATGAAAGCAAGAGGATCTGAGTTCAAATCCCCAGCACCCATGTAAAGCCAGACATGGCTGTATGCATCTGTAACCCCATTATTGGGAGACAGTGATGAAAACAACCCTGGGCTCACAGGCCAGCCCACCTAGCTGAAATGGCCCCCTTCAGGCTCTGTGGGAGAGGAGACCCTGTCTCAAAGCGTAAAAGTAACAAGCATTTGAGGAGCGTACCACATACTGACTTCAGAACTCAGCATGTTCATGCACACACACACACACACAGAGTGAATAAGTCAGGTAAGAGTTTATGTGGGAATTAAGAATAATGAAGGACTTTTTGTAACAGAGAAGGTATAATAATGGGAAAGTAAAAAAAAAAAAAAAAAAGACTAAGAGGCTGGGAGGGATTGTTCCGTGGGTAAGAATGATTCCTGTGAAACAGGAGGACCCATGCTCGAACCTCCAACCCCCACATAAAAGCCACTTATAGCCATGTAGGCCATTAACCTTGTTGGAGGGTGCTGGAGACAGGAGCATTTCAGAAGCTTGCTGTCTGGACGAACCAGAAAGCTTCAGGTTCAGAAAGAGAGAGAAAGCCTGTCTCAAGAATAAGAAAGACCACCACCACCACCACCACCAGAACCAATAAGATGAAAGTCATAGAGGACCCAATGTCTCCTTTGGCCTCATGCATGCACATCCATAGGTAAGTCATATGAGCTTGCCTAAATGTACATATATACTACACTATATACCATACCACACACAACAAATAAATAGTATCTAATGGATATCATAAGAAACTTCTGCTTCAGCCAGGCAGTGGTGGTGCGTGCCTTTAATTCCAGCACTTGGGAGGCAGAGGCAGGCGAATTTCTGAGTTCAAGGCCAGCCTGGTCTACAAAGTGAGTTCCAGGACAGCCAGGGCTATATATACAGAGAAACCCTGTCTTGAAAAACCAGCCAACCAACCAAACACCAACCCCCCCAAAAACAAACAAACAAACAAACAAACAAACAAACAGAAAACCCAACCAAAAAAACAAATGCAAAAACAAACAAACAAAAAACCTTCTGCTTCAGAACAACTAAAGAAAGTCACTCATATGGTCATATGCATGTAATTATATAAACATATGTTTATTCACTAGTCAGGAAATGAAAGTGGAACCATTAGGTGCAGAGTGAAGCTGAGGGAGGGCAGGGGACTGCTTACGAGGTTACTCAGAGTATCACAGTAGTGGTCTGAAGCCCCCTGTCCACCTCATGGGCAAACTCATCACTAAATGAGTTTGCCGACATAGCTATCACTTATGGTCACTGTTGTTACTGTCTCTGATCTGAAGTAAGGAGGTCTAGAAAGGCTTATGGAGGGAAGGCCACAGGAAGAGCCTCAACTTGGCCTGCCTGTCTGGGTGATACAATGATCTCGAGAGCAGCATGGCTGAGATGCCACTGCTGGTCTGCCCCACTACACTGACCTGGACTCTGACGCCTCATCCCTAGATACTGCTGCTATGCGTGAGGATGAAGCTGTCTTAGGAGACCCGCTGGAAGCACAGCACAGAAAGAATGTACCCGTAGTTTCACATTAAAAATTGTGGAAAACAACAGGCTGATTCTCATGCTGCATCCACACATCCATAATATTAATATTTTGGTGTGTAACCAGGGTAGAGGAATTCATAATGGGATAGTCTGCCTCCTCACACTGCCTGCTCCGGATCTGGTGTGCATTGCACTTATGGCATAGTTCAGTTGTCCTGGCTCCTTTGTAGGTGCCCCAGGGCCTGGGTGGCCTCTGCCTTGCATACAGGGCAGTGCACTCTAAACCCAGATTGGCTCTCTGTGTGCCCCATCCCGACCCCCAGGGAAGCCTCTCACTGCAACCAGGACACTTCATTTCCTGCCCCTGGATTTCACTGACCAGTTCTTGTCTTTCTTGGCCCTCAGGAGGTGGTGCTCCTCAGGGCTCCGTTCCTGGTCTTGATTCCTCTCTTGGCTTTTTCTCTGGGTGATGCGTTGTTCTTTTGGTGCCAGACCTCATCTGACCTCTGGTGGCTTCTGTAGTTCCAGCCATGGTATTTTTCTTGTTTACTGAGTGTATTAGGGTTCTCCAAGGAACAGAACTGATGATACACCTATGCATTAGTAAGGGATTTATTTGAGCAATTTATAGACTGCAGTCTGAGTAGTCTTAACAAAGCAAGCCTGAGACTTTATTCTGTCTTTTTCTTTGAATCTGACCCTTCTTCTCTAAGCCACATTTATTTCCTGGCATCTTTCTTTTTTTTATTTTTTTATTGGATATTTTCTTTATTTGCATTTCAAATGTTATCCCCTTTCCTGGTTTCCCCCCTCCCAGAAAACCCTTATCCCATCCTACCTCCCCCTGCTTCTATGAGTGTGTTCCTCCACCCACCCACCCATTACTACCTCCCCACCCTCAGTTCCCCTACACTGGGGCATCTATCAAGCCTTCATAGGACCAAGGACCTCTCCTCCCATTGATGCATGACAAGGCCATCCTCTGCAACGTATGCAGCTGGGACCATGTATACTCCTTGGTTGATGGCTTAGTCCCTGGGAGCTCTTGGGGGACTGGTTAGTTGATATTGTTGTTCTTCCTGTGGGGTTCCATCTCCTTCAGACCTTTCTCTAACTCCTCTATTGGGGACCCTGTGCTCAGTCCAAGGGTTGGCTGCAAGTATCCATCTCTATTTGTAAGGCTCTGGCAGGGCCTCTCAGGAGACAGTCATATCAGGCTCCTTGGCATCCACAATAGTGTCTGGATTTGGTAACTGTATATGGGATGAATCCCCAGGTGGGACAGACTCTGGATGGCCTTTCCTCCAGTCTCTGCTCCACACTTTATCTCCATATTTGCTCCTGTGAGTATTTTGTTCTCTTAAGAAGGACCGAAGCACCCACGCTTTGGTCTTCCTTCTTCTTGAGCTTCCTGTGGTCTGTGAATTGTATCTTGGTTATTTGGAGCTTTGGGGCTAATATCCACTTATCAGTGAGTGCATACCATGTGTGTTCTTTTGTGATTGGGCTACCTCACTCAGGATGATATTTTCTAGTTCTGTCCACTTGCCTAAGAATTTCATGAATTCGTCGTATTTAATAGCTGAGTAGTACTCCATTGTATAAATGTACCATATTTTCTGTATCTATTCTCCTGTTGAAGGATATCTGGGTTTTTTCTAGCTTCTGGCTATTATAAATAAGACTGCTATGAACATAGTGGAGCATGTGTCCTTGTTATATGTTGGAGCATCTTCTGGGTATATGCCCAGAAGTGGTATAGCTGTGTCCTCAAGTAGTATTATGTCCAGTTTTCTGAGAAACCTCCAGACTGACTTCCAGAGTGGTTGTACAAGCTTGCAATACCACCAGCAGTGGAGGAGTGTTCCTCTTTCTCCACATCCTCTCCAGCATCTGCTGTCACCTGAGTTTTTGATTTTAGCCATTCTGACTTGTGTGAGGTGGAATCTCAGGGTTGTTTTGATTTGCATTTCCCTGATGATTAAGGATGTTGAACATTTCTTTAGGCCATCCGATATTCCTCAGTTGAAAATTCTTTGTTTAGTTCTGGATCCCATTTTTTAATAGGATTATTTGATTTTCTGGATTCTAACTTCTTGAGTCCTTTGTATATATTGGACATTAGCCCTCTATCAGATGTAGGATTGGTAAAGATCTTTTCCAACCTGTTGGTACCTGGCATCTTTCATCAGACTTTTGTGGCAGCCTTTTAGCTCGTCTCCTGCCGTGTAGCTGGTTTTTGGATCTTACTTTTCCCCCACACCGTACTGTTTACAGCGCCACAGTCTTGGCACAGGTGATCGAGTCTCTGCTTAAACTCTCTCACTTTCTAAAGTTGTGGCATGAAGCTCAAACTCTGTATTATGGTGGCTGGGCCTCCTTGTCTGATTTCCTGGAGCTCCTGACCGTGACTTGGTGCATTGATAATAGGTTATGGCTTGGGCGGCTGCCAGCCAAGAGACAGTGTTGACACAGGCTGGCGATCCCTCAAGCACTCTTTGTGTTCATGTGCCTTTTTCGCTGTACTTCCTCTTCCTGCCTTTCCATTTGCACCTTTCTGCTCATTTGGAAGATTCTTCAACTGAAAGTTCTCTAAGTTTCCTCTGGGTCTGGAAGTCACATCCACTACCCCACTACCCTAGACTCAATACCCTCTTCTTCATGGTTCCAGAAGTCCTGTGTTTGAGACATTGCTTCTGTCCTCCTTCCTCTTCCCCCATTTGTTTTCTTTCTTCTTCTATTTCTTCTTCGTCAGCATTCATGTAGCCCAGGCTGACCTACTCCATACAGAGTTGAGGATGCCTCTTGATCCCAAGTTCTGAGACTACAGGCATGCACCACCACACCAACTAACGGGGCACACCTCATTCATCTTTACAGTGGAGGCCGTGTGCATTGTCTGCCTCAAAATCATTTTTGAACTGAACTGAGTTTAAGGAAGATTGGGTAGGAAGATGTTGGATTCCATTGCATATATATATATATATATACATATATATATACACACACACACACACACCTGTGGGATTAAAATATTTGATGAGTGAAGAAACAGAAATTAGATTTTTTAAAAATTGTTTAAAAATATCAATTTTGGAAGACATGTAGCTTGCAGTAATGAATCCTTCATTAGAGCCATATCTCTTATTGTGTGTCAAGAAAAAGCATCATTATCTTGAGCTTTCAGAGATGATGTTGCATGTCAGTCCACTCCACAGCACATGTATCATGTCACCTGTGTCCTTGCACCTCAGTACTGAGGCATACATCGGTGCTGTGTGCTATACAGAGGAGGGTACCAAGGAAGAGTTTGTCAGTGTTCATACCAAGAGCAAGCTAGTTGCTTTTGTAAATAAAGTTTTATTGGAACTTGTACAAGCTGTTCATTCACATGTCATTGTCTATGGCTTCTTTATACTAAAATAGTGTGGTTGAACCATTGTATCAGAGGCTGTGAAGCTAAAGAGTCCAAAATGTTTGTGACTAGTGTTTTTGACACCAAAAGTTTTGTAACTCTTAGAGCTATTAGTTTTGGAAAAAGTAAAATCCCTTTTTGTTATATCCAAGTTATATTAAAATCCGTGATTAGTAATTTGAAGACTATACTTTGAACAAACACACTTCAGCTGAGTGAGACTGTGGATGGCTGTCCTGCTCCAGCAGCCTACACAGCACTGTCAGCAGCCTACACAGCACTGTCAGCAGCCTACACAGCACTGTCAGCAGCCTGCACAGCACTGTTGGCTCTGTGAGGCCGAGCCAGTAAGGAGGAAGCACCAACTGTCAGCACCAACCTGATTTCTCCATGTCCTGTTACCCACGTGTGTGCTGTCTGCAGTCATAGGTTCTTAACTGTCAAGCTCTGGTGGGCAACCAAGAGCAGTGATGATAGCCTGTGTTGTCTTGGGCGGTCTCCAGGATGTCTTTTGATGCAGTCTTGCTCAGTTGTTCAAGGAGGCCTTGAACTTTGGATCCTCTTCTTCTATTCACCTCAGAAGCTGAGATTATAAACCTGTGCTACCAGGCCTGGCTCTCTGTGTCGCTGAAGAAAGATGATCTGCCTTTCTTGCCATCCTTTACGTATGAGGGTATATTCATATTCTAAAGGTTGGAATGTATTACCCTTGTGCATATGTAAAACATGGCACACCAACCCAAGATGTAGAAAGCATTTGCCTGTCTGGATTACTGCTATGTTGAGGCTTAAGCACAAGCCTCCCCTTTAAACAGTTGAATGATTTTTTTATGTCTTCCTCCCTGTGTCTGAGTACCCTTCTCCACTCCTGCCTTCTGGTTTGAACAATTACTTAGTCTTCTATTTCTGAAAGAAGGCAGGCAGCCTTTTATGGAGCAGTTGACCAGATGGAAAACCTGGTAAGGTCGAGCAGATTCAGAAACCCTGGCATTTCTCATTGAGAATGGTAGGTGTTTAAATCTACTCCCAACCACGTTCCTGTCCTGGAACACGTGACCACTGTACTCCATGGAATGGACTATGACAACCAGTCACATAGGGGCAACACCTGAAGCCCCTCCACATTGAGATGAGACATCCTTAACATCTCAGACCAAACCAATAGAAAGCATCTGCCTTTAGATCCCACCCCACTCCAAAATGTTTATAAGGTCCTATCCGTAAGGAATAAAGTACACGAGTTATTTCACCAAGGTCCTATTCGTAAGGAATAAAGTACACCGGTTATTTCACTAAAGACCATCTGAGAGTGCCTGTTTTGTTGCTGTAACACCCTAAGAGAAGAGAATTCTTTCCCGGACCTTTAGTAGCTTGAAACTGCTCCAGCCTGCCTTAGCCACTTCCTGCTTGGTGGCCCTGATTTTGGCTCCTAGCTGCCCACTGTGCCCGGCCACCTGCCATCAACTCTGGACCAGCAGCGATTGTGGAAGAGACCTGGTAGCCCACTTTGCTCTAGCTCCCCCTTGGAGAGCTGCAACTTTTTGGCCTCTCTGGCTGGGCCAGATTCCTGCAGATCTTTGTGATAGTGCTTGGTACGCAGTAGCCTTTAGTGTTAATTCCCCTTCACTTTACCGAAGGCAATTTAGGCAATTATTTGTTGACCTAGCTAGGTTTGAGTATGGCTAGTCAGGACCAGAGTCTGGGAATGATGGGGCTGGGTCCCAGAGTGCCTGGGGTGTTGACTCCTCGGTTGTGTGGTGGCAAGGCCTAGGTGCCAGGCTTGCTTGAGAGTTGGCAGAGACTGGTGTGTGGTAGGCAGGAGTAGGAGTGCCAGCTTACAGTCAGCCTTCTCTCCCCAGGTGTGTTACTTCCAGTCAAGCAAAGTTTGTTCTGTTTTATTCCTTGGTCAAACAGGGTTGAGAAGTTGAGCCGTGTGGCATACTGTTCTATGAGTTGAATTTTCTTCCTGCCACCAAGAGTTGTGTGGAACACGGTGTCAGGAAGTGAGAAGAACTTGTTCAGATCAGGGCTTTGGCACTGATGACAGTGCATCCCCAAAGGTTCAAGAATCTTAGGTCAACAAAAGACTTTTGACACCTCCCATTAGACCTTGAGATGATGTTTGCCTTACTAGTTTTGCTTATGAAAAGATGTCAATTTTATCGACAGCTACTGCCTTCCCCGATATAATTAAATTTGTATATTCTAG	GGTTCAAGAATCTTAGGTCAACAAAAGACTTTTGACACCTCCCATTAGACCTTGAGATGATGTTTGCCTTACTAGTTTTGCTTATGAAAAGATGTCAATTTTATCGACAGCTACTGCCTTCCCCGATATAATTAAATTTGTATATTCTAG	GTGGCCTGCTTGATTCGAGTTCCTTCTGAAGTGGTTAAGCAGAGGGCACAGGTGTCTGCTTCTTCAAAGACCTTGCAGATCTTTTTGACTATCTTAAGTGAAGAG	AGGAGAAGTGGTGAGCAATTGGCTACATGT	GTGGTGAGC	TATTCCTGTGTTTATGTGTAGGTGCATGGA	TATTCCTGTGTTTATGTGTAGGT	TGCTCATGGGGCAAGTATTTCACTGAGTTA	GGGGCAAGT	ATTAAATTTGTATATTCTAGGTGGCCTGCT	ATTAAATTTGTATATTCTAGGTG
44860	ENSMUSG00000018909.16	Arrb1	chr7	+	99246242	99246266	99245229	99245313	99247697	99247768	44860	6	3	7	25	16	23	9	17	9	26	21	15	148	124	0.0187083	0.286941	0.167	0.136	0.203	0.225	0.404	0.335	-0.153	99245992	99246516	chr7:99245992-99246516:+	ns	99246242,99246266,chr7,+,ENSMUSG00000018909.16		yes	25	84	71	3.36	2.84	928	1431	37.12	57.24	0.6	0.528017	0.571429	0.526205	0.591549	0.952381	0.880029	0.877009	0.985915	-6.8884	-3.99593	150	150	0.7	0.633333	0.5	0.6	10.75	-8.52	9.65	5.94	-14.46	-1.1	31	TCCTGACCG	3.37457	0.807692	1	25	43	2.2892	3	71	TCCTGACCG,GAATGAATG,CAGTGAATG	0.0685512	0.80303	2	37	71	0.751766	32	CACTCACCG	2.83845	0.481481	20	8	9	0.515369	1	40	CACTCACCG,GCCTCAGAC,CTCTGAGGC	0.373988	0.484848	20	8	9	-0.487231	ENSMUST00000032995.15:ENSMUST00000098266.9:ENSMUST00000159642.2:ENSMUST00000162043.8:ENSMUST00000162290.2:ENSMUST00000162933.2:ENSMUST00000179755.8	6548	6	3	0.8125	3	5	9	10	7	0	0	1	0.142857	6	0.857143	0	0	yes	99231467,99231498,chr7,+,ENSMUSG00000018909.16:99232866,99232927,chr7,+,ENSMUSG00000018909.16	0	TGACAATGTGGCACCCAGCTCAACATTCTGCAAGGTCTATACGCTGACTCCCTTCCTGGCCAACAACCGAGAGAAGCGGGGACTCGCCCTCGACGGGAAGCTCAAGCATGAGGACACGAATCTGGCTTCCAGCACGCT	GTGAGTGAGAGCCCGCCCCTAAGACCCAGATGCTATGAGTGAGAGCCCGCCCCTAAGACCCAGATGCTGTGAGTCCCAGGCCCCCCGGTGCCCTCTCCACGACGGGGCCCCACCCTCTTGGCCCACCACCATGAGGATGAGGTTTAGGCTCTTGCCCAAGTCTTGACTAGGGCCAGTCCCCTGGAGTGTGGCTACCCAGGGAGGATCTCTTTCTACTCCTACCCACCCAGCCAAAGACTACCGGGTCCCATCATTTGCCTCTGGGGGACACAACCAGAAAAGCTTTCTTTAAGAATTGGCAGCTCTTAGCCCAAAGTCCTGAATACAGACTGGGGTGTGTCCCTGATGCTGTCAGGGTTGGAGGGGAGAGAATCGCTTCTAGAAGAGTACTGGAAGGAGATAAATGGGGGCTTGGAGAGGCTGGGGAAAAGAGGGGAACTGGGTATAGATATGGGGGTCCTTCCACATGAGGCACCATTAGGCCATTTGGTCCATGGGCATCACTGAGCCTTCAGGGTTGTCCCACCCTAGAAGAGTTCAGACAGTTGTGGGGGGACTTTCATTCCCTCTGATGATATCTGGCTCTCTGCAAGGGATTTGGTCTTTGTCTGTTGATTCCGAGACCACGCTCCCCACTCTCAGACTTGGCTCAGGCTAGACAATCACATTATCACCCCTCATAGGCCTCCCATTTACCAACAAGCTCTTTGTCCTCCTTTTACTCTGACTTGTACCTGATCTGCCCTCAACACCCCACCACCAGGTATCTACTTAGCATATCCTTCCCATGTTACCCTGACTCCCAGCTACCCTTGGCTTCTCAGCTCTCAGTGTGGCTCTTTCTGCTTGTGGGTTACCGAGCATAAGCAGTGTGAGAGAAGTAAGTGGTGGGAGGGCGGTTAGGGCCTGTTCTCACGGCACTGTGTGGCACTGGTGAGGCAGGGAGGAGAGTCCACTAGGGCTACAGAACAAGGACATCTTATCGCTAGATGTGGAACCCAAGGAACTAGGGTCATAGCTCAGTGGTAGAGCGCTTGCCCATCAGGCATGAGACTGTGGATTTAATCTCCAGTACCACAAAGAGGGACATAAACAGAATCCAGGCCTACAAGTGCCAGTGCACTGGGCTCAGCTCCCTTTCCTAACTGTTGGACCTGGAGGCTCAGGAGATGGATGGACAGTGGTGCCTCCCAACATATGCCAATGCCTACCACATTCCGCCCACCAAGGAGCCCCAAGGTCCAGCTTCCCCGTCTTCCTGCAGGTTGCGGGAAGGTGCCAACCGTGAAATCCTGGGCATCATCGTTTCCTACAAAGTCAAGGTGAAACTGGTGGTGTCCCGGGGCGGGTAAGTCCAGCTGTCCCAGAACCCCTGCTCGTCCCACCTGCTTGCTTGGCCTTTAGCTGCATCTTCTCATTGAGGAGGCGAGACTTAAGGACTTGCTTTTCTCTCCCCTCCTCTGATTTCTTCTCCACTGGCTGGAGCGCCTCCTCTCCTCCATCTCTATCCCTCTCTCCTGCTCCTTAGCCTAGGCCCGAGTCTGGCTCTGGGGACTGGGTACAGCCTATATGAATCTGGGTGTCCTCAGACTGTGCCGTGACTCTCGGGCTACAAGGACTTCCTCACATCTCAGGACACAGTGTGCACACACGGCTCTCGGAGATCGAAAAACCCAGAGCTGAATTGGGGGGGGGGTTCCTAATTGGCTAACTTTCCCATTTTATAGATGGGGAAAAATGAAGCCTAAATAGTTCTGCTGACAGACTAAGTAGCGTTAGTTAGGGCAATGCCTCCAAGCCAAGGATGGTGCAAGGTGGTCATAGCCCTTGGGAGGGAGAGGCAGGAGAGCGGGCATTCAAGGCCATTCTTGGCAGCATAGTGAGTTTGAGGTGGACTGACAAAGAATATTGTCTCTGCGGCTGGCAGTGTTAATACTGACTTTATATAACAGAACAATTCTAAGCCCCGTGGACAGTCTTGTGTTCTGTGACTTTGCAGGACCCACAGTCTTCTCACTTTCTACTGACCTCCCCAAAGTCTTCCTTCTGCTATTAGATAGCCTGGAAGCAGGGAGACTAGTTTTTACAGATGAAGATCCTGGGGTCCAGGGGCTCTGCAAGCCCATCCCTCTGTGCCCTAGAAGAGATGGCAGCTGCCCAGGGGTTGGGAGCGTGTCCTTTGGCGGGGTGGCGGAGCAGTGAATGAATGTCCTTTCTCTTTTCTCCCGCTCTGCACTCTGTCCTGACCGCTTCTTCTGCCTCCTCTGGTCCACTCA	CCCTCTGTGCCCTAGAAGAGATGGCAGCTGCCCAGGGGTTGGGAGCGTGTCCTTTGGCGGGGTGGCGGAGCAGTGAATGAATGTCCTTTCTCTTTTCTCCCGCTCTGCACTCTGTCCTGACCGCTTCTTCTGCCTCCTCTGGTCCACTCA	GCCTCTTGGGAGACCTTGCATCCAG	GTAAAGCCCCTCCTTTGTCTGCTTTGTCTACCTTCCTGGAGGCCCTGGGGTCATAGACCCAGCTGATCAGAACCACAGGGTACCCAGAGGGAAGGAGGGATCTAGGGTTATTTCAGATTTCAGTCTGGGGATGTGTTGCAACAGGAACTCTGCCAGGACAGGCTGGGGGATGTGGCTTCTAGCAGAACACCTCGACTGCTTTCCGTCCCACTCAAGTGACAGGACCTTTGCAGACAACAGAGATACAGGCAGTGGCCCCTAGTAGGGGCATCGGCATTACTGACCTGAGTCCTAGGATGTTCGAGAGATGCATCCTTCGTGACTTTCAGACATCTACTCCACTGAGAATTCATGGCTAACTGTGGTCAATTACCCTTGCTCCCAGACCACACGTAGGGGTGGGTGTGTCTCAGACATGATTGTGTGATCTCCTGTTGTCACACAATGACTGTGTCACTCATCCTATGAGATCTGAGTGAATCAAGAGACAATTCCATCTCTTCAGTGTCCAACAGCAAAGAGTTTGAGTCCAGACTTGTGGCCAGGCTTGTGCAGTATACTGGAGTCCCAGCAGGGAGACAGTAGTGTCCTTACTAGTCACAGCCTAGCAAGGCTGAGTCCCAGGTCCTTCCAGCCACATCCAGTATGGCTTCATGGAAGGCTGACTGTATCTGGCTTGTACCAGTCCATCACACCCAGGCCCTTCCCACTTCACAGCTGGCAACATGACCAGTAAGATGTGGTTGTGTTTTCTGGAGACACTCATAATTTTAGGGAGGCTCTGCTAAGATATGCCACCCTTAGCAGTGAGGAGCCTTCAGGGCTACGTTTAATCAGTCTTTTAATTCTGTTTATCATCCAGTGGCTAAGGGGATGGGTGATTGAGCCAGAGTCTTTCTGCACTTACTGCCAATAGCTGTGCAGCCTGAGGCAAGAGGCTAATCTCTGAGTGCCTAAACCTAGGGCATCTTAATAATAGGGCTGTAGTGAAGAGGATCGCAGGAGTTGTTCTAAGGAGGGGCTTGGTACACTCTGTATCATGCAAATGCCCGTTCTTGTCCTCAACCTGTGTACCAGGGACAGTGTCAGGGAAGGCCTGGTCACCAACAATGACTGGTGACCAGCTCTTTCACAGGCACACACAGGAGGTGTCAGCGTCTGCCTATGGTGTGGACAGCTCCTGAAACCTGTGGGTGGCAGAGAGGCGGGTGGGCAGGACTGGGAGAAAATTGGAAAGGGTGGTGTCAAGAGGCCATGATGATTTGAGATGGGCAGAGCCCCAGGCCACTTTGGTTACCCACTGACCATGGTGTGAGTCCCCAGCGGGCATGGTGCCCAGCCCATGGTCTCCCCAGGCCTCAGACGGACAGGGCAGCAGGTCTTTCTCTCTGAGGCACTCACCGAGCTCGCTGGACGGGGTGTGTGTTTCAG	AGGCCACTTTGGTTACCCACTGACCATGGTGTGAGTCCCCAGCGGGCATGGTGCCCAGCCCATGGTCTCCCCAGGCCTCAGACGGACAGGGCAGCAGGTCTTTCTCTCTGAGGCACTCACCGAGCTCGCTGGACGGGGTGTGTGTTTCAG	TGATGTGGCCGTGGAGCTGCCTTTTACCCTAATGCACCCCAAGCCTAAGGAGGAGCCCCCACATCGGGAAG	CCCGGGGCGGGTAAGTCCAGCTGTCCCAGA,CCAGCACGCTGTGAGTGAGAGCCCGCCCCT	CGGGTAAGT,GCTGTGAGT	TGCCTCCTCTGGTCCACTCAGCCTCTTGGG	TGCCTCCTCTGGTCCACTCAGCC	TTGCATCCAGGTAAAGCCCCTCCTTTGTCT	CAGGTAAAG	GGACGGGGTGTGTGTTTCAGTGATGTGGCC,ACTGGGAGAAAATTGGAAAGGGTGGTGTCA	GGACGGGGTGTGTGTTTCAGTGA,ACTGGGAGAAAATTGGAAAGGGT
22951	ENSMUSG00000062906.13	Hdac10	chr15	-	89011352	89011421	89011071	89011198	89011588	89011693	22951	26	50	49	1	5	1	43	41	25	0	2	0	193	124	0.0187359	0.287252	0.944	0.865	0.969	1	0.929	1	-0.05	89011102	89011671	chr15:89011102-89011671:-	ns	89011352,89011421,chr15,-,ENSMUSG00000062906.13		yes	70	105	127	1.5	1.81429	167	153	2.38571	2.18571	0.528571	0.538922	0.542857	0.51634	0.527559	1.02703	1.01958	0.976859	0.998085	-4.91341	-6.07364	147	133	0.6	0.4	0.633333	0.466667	6.14	7.49	-14.22	3.17	4.32	-20.36	64	GGCTGAGCT	0.90407	0.508475	2	10	15	1.11946	1	64	GGCTGAGCT,GGTTAAGAG,CAGTAATCC	0.90407	0.55914	5	10	15	-0.0222185	27	ACCTCACTT	1.11193	0.636364	1	10	16	1.31611	3	27	ACCTCACTT,TTCTGACCT,TGCTAAGGG	1.11193	0.6	5	10	16	1.00389	ENSMUST00000082197.12:ENSMUST00000109347.2:ENSMUST00000128908.8:ENSMUST00000129398.8:ENSMUST00000134111.8:ENSMUST00000143465.8:ENSMUST00000153195.2	5346	18	6	0.315789	1	2	4	8	7	0	0	0	0	7	1	0	0	yes	89008734,89008791,chr15,-,ENSMUSG00000062906.13:89010832,89010909,chr15,-,ENSMUSG00000062906.13:89010843,89010909,chr15,-,ENSMUSG00000062906.13:89011071,89011198,chr15,-,ENSMUSG00000062906.13	4	GCCTCCAGGGCACCACAGTCAGAGGGCAGCTGCCAATGGATTCTGTGTGTTCAACAATGTGGCTCTAGCAGCCAAACATGCCAAGCAGAAATATGGGCTGCAGAG	GTGTGTCCAAGCTTGACCTGCAAGTGTGGGGGACCCAAACTAAATAGGAAGAGGTGGAGTTGGTGGTTAAGAGGTCCCACCCAGCTCCCTCCACTCCTGGCTGAGCTCCTAGCCTAAAGGTGGAAAGGCAGCCACTTCCAGTAATCCCCAGTACTGTCCGAATTTAG	CAAGTGTGGGGGACCCAAACTAAATAGGAAGAGGTGGAGTTGGTGGTTAAGAGGTCCCACCCAGCTCCCTCCACTCCTGGCTGAGCTCCTAGCCTAAAGGTGGAAAGGCAGCCACTTCCAGTAATCCCCAGTACTGTCCGAATTTAG	GATTCTCATTGTCGACTGGGATGTCCACCATGGCCAGGGCATCCAGTATATCTTCAACGATGACCCCAGG	TGAGCTGGGGTGTGGACACAGCCCTTCTCTGCCGCTCACCATTTTGGGGATAAAATTCCAGTGGTGAGACTAGGGGTCTTAAGAGTTAGGGTTCTTTGAGAAGCTGTGGAGTTGCTAAGGGACCTCACTTCTGACCTGGCCAATTGTCGACAG	GCCCTTCTCTGCCGCTCACCATTTTGGGGATAAAATTCCAGTGGTGAGACTAGGGGTCTTAAGAGTTAGGGTTCTTTGAGAAGCTGTGGAGTTGCTAAGGGACCTCACTTCTGACCTGGCCAATTGTCGACAG	TGTCCTTTATTTCTCTTGGCACCGCTATGAGCATGGAAGCTTCTGGCCGTTTCTCCCAGAGTCTGATGCAGATGCAGTTGGCCAAGGGCAGGGCCAAGGTTTCACTGTCAATTTGCCCTGGAACCAGGTACCAAGTCCCCCTCCCCCCTCCGTCCAGCCTACGTCTCCTGTGAATGTCTCCTGGGGCATTCTGCAAGAGTCTCCCTGGACTTTGGATCCCAGGGGTGAAGACCGTGATGTCCTCATTTGCAGGGCTGGTCCCCTGATGCCTGCTTTGCTTTTGCTGCAGGTTGGGATGGGAAATGCCGACTATTTGGCTGCCTTTCTGCATGTGCTGCTCCCACTGGCCTTCGAGGTGACTGTGTGGTGGGTGTCCTCCTAGGCTTACCCAGAGTCCCACTGTGAAGACTGGAGAGTTGAAAGCCACTCCAGTGTATGAATGGGAGTAGGGAAGGTGTCTCAGAAAGTCTAACCTTATGTGAGTGGGTAGCACTGGGACCTCCCCTTCACCTGGGCTATTGCTCTCTTTGGTTCCTTCCCACCGGATCCTGCCTATAGTTTGATCCTGAGTTGGTGCTGGTGTCGGCTGGATTTGACTCTGCTATCGGGGACCCTGAG	GGCTGCAGAGGTGTGTCCAAGCTTGACCTG	GAGGTGTGT	CCAGTACTGTCCGAATTTAGGATTCTCATT	CCAGTACTGTCCGAATTTAGGAT	TGACCCCAGGTGAGCTGGGGTGTGGACACA	AGGTGAGCT	ACCTGGCCAATTGTCGACAGTGTCCTTTAT	ACCTGGCCAATTGTCGACAGTGT
31639	ENSMUSG00000031969.17	Acad8	chr9	-	26901878	26901988	26901415	26901492	26902535	26902705	31639	104	84	204	0	12	0	198	127	42	2	0	2	234	124	0.0187675	0.287625	1	0.788	1	0.981	1	0.918	-0.037	26901628	26902238	chr9:26901628-26902238:-	ns	26901878,26901988,chr9,-,ENSMUSG00000031969.17		yes	111	170	77	1.53153	0.693694	547	385	4.92793	3.46847	0.486486	0.468007	0.541176	0.475325	0.467532	1.11242	0.962015	0.977056	0.961039	-7.39753	-6.07364	150	150	0.466667	0.5	0.566667	0.633333	6.39	3.49	-21.18	7.27	-3.78	-27.57	39	TCTTTACTT	-2.00021	0.735294	1	11	19	0.159938	1	39	TCTTTACTT	-2.00021	0.735294	1	11	19	0.159938	29	TTCTGACTC	2.87458	0.833333	1	24	43	2.10572	4	41	TTCTGACTC,ATCTCATGC,GCATTACGC	1.30406	0.777778	1	24	43	1.36194	ENSMUST00000060513.8:ENSMUST00000120367.8:ENSMUST00000128923.8:ENSMUST00000129490.8:ENSMUST00000132293.2:ENSMUST00000215693.2	20359	7	4	0.396104	2	2	4	8	6	1	0.166667	0	0	5	0.833333	2	0.333333	yes	26889606,26889759,chr9,-,ENSMUSG00000031969.17:26901415,26901492,chr9,-,ENSMUSG00000031969.17:26902535,26902705,chr9,-,ENSMUSG00000031969.17	2	GAGCTGTTCCCTGTGGATGTGATGCGGAAGGCTGCACAGCTGGGATTTGGGGGGGTCTATGTGCGAACAGATGTGGGTGGATCTGGACTGTCTCGCCTTGATACTTCTGTCATCTTTGAAGCCTTGGCCACAGGCTGCACCAGCACCACTGCCTATATAAGCATCCACAA	GTAAGAGTGTTCTCATGGCTAGATGTTCCAACAAATGCTGTATACAATGACTTACCTCTCTACAGTCCTCACCGCTTAGTGCCTGCCTTCTACCCACCAACTCCACTGCAAGTGTGGAGATCGGTGATAGATGTGCTGGATAGTTTTATGTGAGCTTAACACAAGCTGGAATCATCAGAGAGGAGGGAGCCTCAAATGAGAAAATGTTTCCGCAAGATGGGGCTATAGTCAAGCCTGTAGGGCATTTTCTTAATTAGTGATTTATGAGGGAGCCAATTGTGGGTGGGTCACCTCTGGACTGGTAGTTCTTGGTTCTAAAAGAAAGCAAACTGAGCAAGGCAGTAAGCAGCACTCCTCCATGGCTTCTGCATCAGCTCCTCCCTCCAGGTTTCCGGCCCCTTGAGGTTCTGTCCTCACTGCTTTTGATGGTGAGCTGTTACATGGAAGCATGAGTGAAGTAACCCTTTCCTCTCCAAGTTGCTTTTGGTCATTCTGTTTCATTACTGACTAGGACAGTAAATGACTCCTTTCTTGGAGGCCATCCCGGATGTACTGAGACGGCCCTTTTCTTATTTAATTGGACAGACATTTAGACGTACCTAAAATTAAAGCATTTCTATAGAAAAAAAATTGGCAAACATTTGTTAATTGGTGCTACTATAAAATAGCAAGGGCATTCTTCATTGTCCCCTCTAAAGGAACACCTGTCTCAGAACTGGTCTCTGACCACTTCCTCTCTTTGCTATGCAGGAGCTGTTCCCTGTGGATGTGATGCGGAAGGCTGCACAGCTGGGATTTGGGGGGGTCTATGTGCGAACAGATGTGGGTGGATCTGGACTGTCTCGCCTTGATACTTCTGTCATCTTTGAAGCCTTGGCCACAGGCTGCACCAGCACCACTGCCTATATAAGCATCCACAAGTGAGCATCCGTGTCTAAAAGCATGGTGAAGGGCTGTGCTCATACAGGGTGGTAGGGAAACTTCACTGAGAAAAAGATGAGTCATGGTGGGCTGATTGTCCTTGGGAAACTAAACTGTTATTGGTACGCAGTAGGTCTGTTGCTGCCTGTTGGATTTGATTCTGTTGCCTTCTATGGCAGTACTTAAAGAATTGGTTCTCTCACATTTCAGTTTTGGCACCAGCAGACTTCTCTAGTTGTCCTCAGTCTATAGCTGAGACCTCCCGTAATTTGAGAAAGTAAGAGGAAGTACATTTGTCTCTGATTTTTAGGACTTACTTGTCTGAGAAGCCCCTGGGCCTCTGGTATAGGTTCCAGGGATGTTTTTAGACCAGCCCCTTCCTTTCAAGTTGCGTCATCTCATTTGTCTCTTTCCCCTTCCCACTCTCTCCTGCTTCCATTCTGCCTTGCTGTCCTTTGTTTCTCTCCCCACCCCCCACCCCCCACCCCAATCTTCTTGTCTGTCTTTACTTCTGTCCATGGCTTTTCTTCTTGGTGTACCTATCAG	TCTCATTTGTCTCTTTCCCCTTCCCACTCTCTCCTGCTTCCATTCTGCCTTGCTGTCCTTTGTTTCTCTCCCCACCCCCCACCCCCCACCCCAATCTTCTTGTCTGTCTTTACTTCTGTCCATGGCTTTTCTTCTTGGTGTACCTATCAG	CATGTGTGCCTGGATGATTGATAGCTTTGGAAATGAGGAACAGAGGCACAAATTTTGCCCACCGCTCTGTACCATGGAGAAGTTTGCTTCCTACTGCCTCACTGAACCAGG	TGCGTTTGTCCTCCCTGCAAGTGAGACCTAACAAGGAGCTAAGTGGGACCTGTGTGATCATTGACCGAGCATCCTCATCTCTTGACACATAATATGGTTTACAATGCAGTTTGGTTGTGGAATAGTCAGGGTACTTGTCTTTGGACCAGGGCCTTTAGGTTAGAGTTCCTCCAGGCTGCAGACTACCGTTGGCTGCTTTGGTAGAGAGGTAGTGGACTTCTTGGTGCAAGCAGTTTTTACCCAGCATGAGAATTTCTTGGTTGTGTGGGTTTTAAAGCAATACACGATAGACTCTTAGGAAGACCTTCTAAGATGTGGGACTGTGCCAAGCTCCTGTGACATCACTGACTTCCTTCCATCTGTTCCCCTTTGACCCCTGTCTCAGGCAGTGGGAGTGATGCTGCATCTCTTCTGACCTCAGCTAAACAACAAGGAGATCATTACATCCTCAATGGTTCCAAGGTAAGAGTGTGTGTTCTCAGAGCAACTTGAGGCTGTTCCCACATGCCTCCTAACATCCCTCAGTTCCTTGAGTCTCAGTTACAATTTCTTCGTAGCAGTTTGCATTGGAAAGAGCTGCTCACTCTTACCTCAGTACATCGGACCACATTCCTCCCCTCCGTCCACTCCTCCCAGTTCTGTTCCATCTTCTCCCCCAAACCACTGCCATCTCCCCTCTGCCCTAGATCCCCTTGTCCTTTTCTCCATCAGAGAAGAACAGGCAGGCAATCAGCTGAGCACAGCATAACAAGATGTAAAAAGAGTAGGTACAAACCCTCCTGTCAAGGCTGGAGGAGGGAACTCATTAGGAGGAAAGGGTCCCAAGAGCAGGGAAAAGTCAGAGCCACCCTCACTCCTACTGTTAGGAATCCCACAAGACCCCCAAGCTAAATAACTATATCATATTTGCAGAGGATGTAGCATAGATCCATATAGGCTTCCTGATCGGCACTTCAGTCTCCGTGAGCCCCTATGAGCCCAGCTTACTTGATTCTGTGGGCCATGTTCTCCTGGTGTCCTCATCACCTTTGGCTCCTACAGTCCTTCCTCTAGCTCTGCCTAATGTCTGTCTGTGGGTTTCTGCATGTACTCCCCCCATCGGCTTCCAGAGGAGGTTTCTCTGATGATGATTGGGCAAGGCACCAATCTGTGGGTATAGTAGAATATCATTAGGAGTCAATCATTTCATTGACTTCTCTCTCTCTCTCTCTCTCTCTCTCTCTCTCTCTCAAGTTCTGGGCCACCATTACCCCAGCATATCTTGCACACAGGACATATTATAGGTTGAAAGTTTTGTGATTATGTTGTTGTTCCAGTTCCACCATTGGAAACCTTGCCTGGTTACAGAAGGTGGACAGTTCTAGTCCTCATTACTAGAAGTCCTCACTAGAGTAACTCTTGTAGATTCCAGGGAGTTTTCACTGCACTAGGTTTTCATATCCTTTCACCCCCAAGTGCCCCCAACCCCCATCCTGACCTGTCCCCACAAAATCTATTCTATTTTCCCTTCCTGGGAAGATCTATGCATCCTCTCCTCCTGAATTCAGGACCTCTGTTTGCTCTGGTCAACCCTGCTCTCACCATCCCTGCTCGCTCCGGCCCAAAGATTTATTTATTATTATAAATAAGTACACTGTAAGCTGTCTTCAGACACACCAGAAGAGGGCATCAGATCTCTTTATGGGTGGTTGTGAGCCACCATGTGGTTGCTGGGATTTGAACTCAGGACCTTTAGAAGAGCAGTCAGTGCTCTTACCTGCTGAGCCATCTCACCATCCCTCTTGAATTCTTTATATACTTTGGAAATTAGCCCTGTGTTCGATGTGGAGTTAATGAAAATTCTTTTCCATTTTGTAGGGTGCTGTTTTGTCCTTTTGATGGTGTCTTTTGCCTTATAGAAGCTTTTCAGTTTCATGAGATCCCATTTATTAATTATTGATCTTAGTGCCTGTGCTGTTGGTGTTCTGTTTAGAAAGTTGTCTCTGTTGCCAACGTGTTCAAGGCTATTCCCTACTTTCTCTTCTGTTAGGTTCAGTTTATATGATTTTATGTTGAGTTCATTGATCCATTTGGACTTGAGTTTTGTGCAGGGTGATAAATATGGATCTATTACATTTTTCTACATGCAGAAATCCAGTTAGACCAGCACCATTTGTTGAAGTTTTTATTTATTTTTTTATTATGTATTTCTGGCTTCTTTATAAAGAATCAGGTTTCCATGTGTGTGGATTTATGTCTTGATCTTCAGTTTGATTCCATTGATGAGCCTGTCTGGTTTGTGCCAATACCATGCAGTTTTTATTACTATAACTCTGTAATACAGCTTGGAATCAGGGATGGTGATACCTCCAGATGTTTTTTTATTATTCAGGATTGTTTTAGCTATCCTGAGGTTTTTTTTTTTTTTTTTTCTATATGAGGTTGAATATGATTCTTCAGGTCTATAAAGAATTGTGTTGTAATTTTGATGGGGATTGCTTTGAGTCTGTAGATTGCTTTTGGTAGGATAGTTACTATGCTAATTCTACTGATCCATGAGCAGGAGAGATCTTTCCACCTTCTGATATCTTCTTCAGTTTCTTCAAACACTGAAAGTTTTTGTCATATAAGTATTTCACTTGCATGGTTAGGGTTACCCAAAGATATTTCATATTGTTTGTGGCTATTGTGAAGGGTATTTTTTTCTCTGATTTTTTTTTCCCTCAGTCCATATGCCATTTGTATCTGGGAGGGCTGCTGAATTGTTTGTTTGTTTGTTTGTTCTTGAGTTAATCTTCTATCCAGCCACTTTGCTGAAGGTGTTTATCAGCTACATGAGTTTCCAGGGAGAATTTTTGAGTTGCGTATGTATACTATCAGTGTCAGGAAAAATATAAGCTCGGGAATTCCAAGACCAGGTTTCCAGCACAAAGATCTATTTGCACCAGAAGGATAGGGGATAAGGAACAAGGAAGCAAGGGAGAGGGAGGAGGAACATTTGTCCAGAGGACAGAGGACTGCCTCTGGATGGAGAGGAGACATACATGGCACGTAAGAAAATGGCAGTTTATAAAGGTATAAGGGGAAAGAAGGCAGACATGGTGCTGAAGAAGGAGCTGAGCGTTCTATATCTGCAGGCAGCAAGGCAATACTGTGTGTGTCGTACTGGGTGTAGCTTACACATGTAGGACCTCAAAGTCTGCTTCCACAGTGACACATTTCCTCTAACAAGGCCACACATCCTCCAATAAGGTCACACATCCTCCAATAAGGCCACACCTCCTAACAGAGCCATTCCCTATAGGCCAACCATTCAAAGACACAAGTCTGTGGGGCTTTTCAAACTACCACAGATGAGGTGTTTAATTTAATTTTAATTGGGCATTTTAATTAGGCAAACCAAAGGGGCTTTTATTCCTGGACTGGATCTTGGTAGTCAGCCTCAAGAGGAAGTAGGGAACAGACCTTAGTAGCTAGCTTTAAGAATGTAATGTGTCTTTCTATTTTATGAAAGAATTTGAAGAGTATTGGTAAGTGGTATCATCTAGAAAATTATCCCTTTTAAAAATTTCAATTTTGTAGAGTACAGGGTTTTTTTTTCTCTTTTCTTTTCTTTTCTTTTCTTTTCTCTCTTTCTTTCTTTCTTTCTCTCTCTCTCTCTCTCTCTCTCTCTCTCTCTCTCTCTTTCTTTCTTTCTTTCTTTCTTTCTTTCTTTCTTTCTTTTTTTGGTTTTTAGAGACAGGGTTTCTCGGTGTAGCCTTGGCTGTCCTGGTACTCACTCTGTAGACCAGGCTAGCTTCGAACTCGGAAATCCACCTGACTCTGCCTCCCAAGTGCGCCACCACTGTCTGTCCAGTACAGGTTTTTAATATAATTACCTAATGATTCTTTAAATTCCCTTGGTGTCTGTTGTTGTGCCCCTTTTCATTTCTGATTTGTTAATCTGGATTTTCTCTGTCCTTCTTTTAGTTAGTTTGAGTAAGGGTTTGTCTGTCTTGTTGATCTTCTCAAATAACCAACTGTTTATTTTGATGTTGTTTGTTTGTTTCTATTTTATTGATTTCAGCCCTTGGTTTGATTTCCTGCTGTCTATTTCTCTTGGGTGTATTTGTTTCTTTTTGTTCTAGAAATTTCTAGCTGTTAAGTTGCTAGTATGAAATCTCTCCAATTTTTTTCTTTTTTAAGATTTGTTTATTTTATGTGTATGAGTACTCTATCTGCATGTACACCTGTATGCCAGAACATGACATCAGATCCCTTTATATATGGTTGTGACCTGCTACATGGGAGCTGGGAATTGAACTCAGTTCCTCTAGAAGAGCAACCAATGCTCTTAACCGCTGAGCCATCTGTCTAGCCCCTCCAATTTCTTCATGTAGGTACTTAAGTGATAAAAACTTTCTTCTTAGCAGTTCTTTCATTGTGTCCTGTAAGTTTGAGTATGTTGTACATTCATTTTCATTGAATTATACGTCTTTAATTTCTTTTTATCTGTCTTGACTTAGCAGTCCTTGAGTAACCTCTTACCTTATCTTATCTTATCTTGTTAGGAGGGCTTGTCCTCTAGGGTTAGAGAAAGGGAACTTTGGGGATAGTGCTTGGGGTGGGAGCACCAAGAGAATGAAGGAGGACTTCAGGAAGCCATCTGGAGTTCTTGTGGCTGGTGTGGCCTCTGGTCCAGCATGAAGTTCACACCTGAGTTGGTGCCTGGGATATGGCAATGAGGAGGGCAGGGGATTGGAGAAACCTCAGGAGGGCGCGCAGATAGAGTAGAAGAGGTCTGAGTAGGAGGCTTACTTAGTGTGGGAGGTGCGCCCTCCTTTGTATTGTTATCAGCTAAATCCCTGATTTTATAAATATTGCCAGAGCAAGTGCCCTTTACCCCACCTTCTGCATTACGCCTTTGTTCTGTTGTTGGGAGTGTTCCAGTGTTTTATCCAGATGCCAGGCTTAAAAATCTCATGCATTTTCTGACTCTTTTATACCCTCTTTGTGCCCACAG	ATAAATATTGCCAGAGCAAGTGCCCTTTACCCCACCTTCTGCATTACGCCTTTGTTCTGTTGTTGGGAGTGTTCCAGTGTTTTATCCAGATGCCAGGCTTAAAAATCTCATGCATTTTCTGACTCTTTTATACCCTCTTTGTGCCCACAG	GCCTTCATCAGTGGGGGAGGTGAGTCAGACATCTATGTGGTCATGTGCCGAACTGGTGAGTCTGGCGCCAAAGGTATCTCCTGCATAGTTGTTGAGAAAGGAACCCCTGGTCTCAGCTTTGGCAAGAAGGAGAAGAAG	GCATCCACAAGTGAGCATCCGTGTCTAAAA,GGATCAGAAGGTAAGAGTGTTCTCATGGCT	CAAGTGAGC,AAGGTAAGA	CTTCTTGGTGTACCTATCAGCATGTGTGCC	CTTCTTGGTGTACCTATCAGCAT	CTGAACCAGGTGCGTTTGTCCTCCCTGCAA	AGGTGCGTT	TACCCTCTTTGTGCCCACAGGCCTTCATCA,CCCTTTGACCCCTGTCTCAGGCAGTGGGAG,TTGACCCCTGTCTCAGGCAGTGGGAGTGAT	TACCCTCTTTGTGCCCACAGGCC,CCCTTTGACCCCTGTCTCAGGCA,TTGACCCCTGTCTCAGGCAGTGG
18375	ENSMUSG00000043323.18	Fbrsl1	chr5	-	110565708	110565813	110543910	110543940	110580766	110580967	18375	36	45	66	1	6	2	128	85	48	14	10	10	229	124	0.0187828	0.287641	0.951	0.802	0.947	0.832	0.822	0.722	0.108	110565458	110566063	chr5:110565458-110566063:-	ns	110565708,110565813,chr5,-,ENSMUSG00000043323.18		yes	106	201	36	1.89623	0.339623	14953	1776	141.066	16.7547	0.566038	0.513074	0.557214	0.54223	0.611111	0.984411	0.906431	0.957939	1.07963	-5.6844	-5.99366	150	150	0.533333	0.5	0.633333	0.533333	9.6	12.93	-15.6	12.46	0.47	-25.2	24	GTCTGAGAC	0.455735	0.842105	3	17	38	1.02419	2	66	GTCTGAGAC,GTATAACCC,GAATGAAAC	0.455735	0.639344	10	11	20	0.367861	24	CATTGACTG	1.96283	0.947368	1	19	44	1.79475	3	86	CATTGACTG,TTCTTATCC,GCCTTACTG	0.579028	0.666667	1	18	25	0.49516	ENSMUST00000069483.12:ENSMUST00000196801.5:ENSMUST00000198768.3	86032	18	3	0.166667	1	1	2	7	3	0	0	0	0	3	1	0	0	yes	110519411,110519489,chr5,-,ENSMUSG00000043323.18:110522255,110522385,chr5,-,ENSMUSG00000043323.18:110523872,110523944,chr5,-,ENSMUSG00000043323.18:110524267,110524336,chr5,-,ENSMUSG00000043323.18:110526294,110526363,chr5,-,ENSMUSG00000043323.18:110529466,110529512,chr5,-,ENSMUSG00000043323.18:110543910,110543940,chr5,-,ENSMUSG00000043323.18:110563895,110563931,chr5,-,ENSMUSG00000043323.18	8	AAGGATATGGCTCTGAAGCCACATGAACGGAAGGAGAAATGGGATCAACGCCTTGTGAAGAAGCCCCGAGAGTCAGAAAACTGTCCATCTGCAGAGCTGAGCGAGAACAGGCAGCCCCTGGAGGTGGGCAGTCCAGGGCAGGATGCAGAGCCCTCTTGTGATGAAGGGACTAGGAAGGTCCCTTTGCAGCCCTCCAAACAG	GTGAGCATTCTGTGCCCTTCCTTCCTTATTTAAGACCTCTGCAGTTGTGGGATCTGCACCAGGACCAAACACGAACCTGGACCCCACCCTTCGGCGTTTGGCCTGCCTGGCAATGCACTCCATCGTTGCTGGGCTTGGGGTATGGGGTAGACAGGAGCCAGGCTGGTCACAGAGGTTCGGGGACCTGTCTGCCCAGCTGGAAAGACCTGCCTGGCCAGTGCTATTGCTTCTCCCCAGGAGTACAGGGGTATGTGCTGGCCAGGATGGGTGACAGTGCCAAGCTGATAGGCCGGCCCCGTTTCCCACTGCGTCCGTCAGGTTCCGCCGACTAGGTGTCTGGAGACATCTAGAGTGTCTCTGTAAATGGATGTGGGGACCATGCTCCTGCTAAGAAAGGGGAATGTTCAGCCAAAGGCTTCAGGTTGGTGGTCCAGGAGTGAGAGGAGAAACCAAGGAAAAGGATGGCCCCCTGGAGGAGCGTTCCTGCCCAGATGAGGTCTGTCAGAGCAGGTGGAAGCTGGGCTGGGCTGCCCGAGCATGGGTCTGTCCTGGGTCATGGCTCAGTGCTGCAGCTGCATTCTTCTGGGAACTGTGCCCTCTTCACAGAAAGGGGTTTTCTCAGCAGTTAAGCCTCTGCTCTGAGCTCCTTTGGGAATTGGGCTCTGGAGAGGGAATAGCATGTCTTGGGCCTGGGCAGGATGGGGGGTCCGCTGGCGCACCTGCCCAGGTGGACACATACTCTTTCTTCCATGCAGGTGTGCTCCCCAGAAGGGGGGCCGCTCCCAGCCAGCCCCTGGCACCAGAACGGCCCGGCCCAGCACCAGCAGCAGCAACAGCCCAGCCAGTCCAGCCAGCCCCAGGGGCCCCTCCCAGCCCCAGGGCAGCCCTGCCAGCCCCAGCGGCCGCCCCCGGGTCAGCGTGCTTGGCCCCATCGATCACTTCTAGGCTTGAGACAGCCCTGCCAGCCCCGGCGCCCACTTCTGGGCCCTGGTCAGCACCATCGTCCCCAGCTTCTGCTTCCGGCCCCAGATCAGCTCAGCCAGCCCCAGCGCTCACGCCTGGCTCAGCCCCGCACGCCTCTCTTGGCGCTTCCAGGCTCCAGGCAGCGCCTGCGGTCCATCCAGACTCCATGGCATCGCTACCGCCCACTCCGGTCCCTGTTGACCTCATGTCACCTCTGCCGGTCTCTACTGACCGTTTGGCACCGTTGCCAACCTTTGCGGTCATGGACCACACTGTGTCCTTGTGACCAGCCCTGTAGGGCTACCACAGGACAGCACTGCCAGCCCCCACAGTCTCTGCTAGTCCGGTGTCATCAGTGCCCTCGGACTCTCACCTTGCAACCACGCCGTCGTCCCACCAGCTGCCTTTCAGGCCAGTGCTGCTGCCCCCAGCGGGCACTCTTGGCCTCACGTCAGCAGAACCAGCCCCATAGATCCTTCCTGGGCCAGCCTAGCTGCTCTCAACAGTCATCAGTGGGCCCCAAGCAGCCTCAGCAGTTAGTTGAAGGCCCAGAACAAACCAGCCCTCCCAAGCCTGCCCTGCTGAGCTCTAGACAGTCACAACAGCAGAAGTGCCCCCGTCTTAGCCCAGAGCAATCCCACATACCCAAACAGCCCCTCATGGGCCCAAAGAAACGCCTGCGGTCACTTCTGGGTCCAGACCAGCCTCGAAAACCCCAACCGTTACTTCCTCTTCCTGATCGCCCTTCACTTCTGGGGCAGCCAGGCCTGGCCCCCCAGCCTCTTCTGAGGCCCCTTTGTCAGCTGAGACGGCAGTCCCTGCTGGGGCTGGTGCCAGCTCGTCATCCCCGGCCTTCAATATTGGGCCATCCCTTCAGGCCCCTGAGGTCACAGTGGACTCGACACTCTGCCCCAGGGGTGGCCCGCCAAGCCCCATCTGTGAGTCCTGGAGCCTGAGGCTTGTACATAACTTCCTGGGTGAATTTGTTAAGCTACAGTTGGACCACACTAGTGAGAACCTGCTCTCTTTAAGCCTAAGATGGTTTCCCAGACTGCCCCAAGGCTGTTTCCTGACCTCTTTGGCTGATTGGGCCCATCGCATCAGAAGGAGAGATGGACTCCATGTCGTCCCACTGTCCCCTCCATGGGTGTCAGGCCTCTTGGTGTTACTGTGCTCCTCACATGCGCTGCTTTGTGATGGACACCTCCTGGGAGACGTTACACAGCCAGTCTAAGGACTTGGAGCTATTGGGATTCCTCAGCATCATTTGGTGCCTCTATTGCCAACACTGTCTTTGCATCTCTGAGTCTCTCACGCATGTGTGCAGGTGTGAATGGTGTGTATATGTATGCCTGTATGTGGTGGACATGTGTGATCAAGTGCCAGCCTAGGCCTCACTCCCTCTTCCCACCAATGTAGTATTCCCTGCCCTGAGCACAGTGGCTTAGGTGACTCGGCCACACTGTGGATTTGGTTGGCCAGGTTTCAGGTCGCAGTTTTCTTGGCTGTGGGATGATGCTAGTGTCTACTTGAAGATCTTCAGCCACATGAGAGATGTGAAGGGGTGGTGACTCAGTGGCTGCTTCCCCACTTCTCAGGGCTCTTCTTCCACCCTAGAGGCAGGGTAGGGCAACTGGAAGCCCTTATCTGGACTCTTTATTCCCATTATAACAGTGTTCAGCCCTGATTTTGACACCTGTTACTACAGAGACATCTTTAGGCCTGCACCTGTCCCACAGCCCACACTACCTGTGATCAGGGGTTGTTTACCCCCGCCCCAGCCCCATCTCAGGGCAGCCCTGCACTGGAGTCCAAGTGGCTAAACTGAGCCCCTGAAGGGGAAGTGACCAGAGCAGAGGACACTACTAGACTTGGAACTTCAGTGCTGGCTACCTGGGGTTCTCTGGGCTGAGCGGGCCAGGGCCCCCAGTCTTACCTGGTACCTGTTTACCCTGACTGTTTACCCCCTTTCTGTTGTTCAACTACAGCCTCTGAACTGAGAATTTGGGACTTATTTTTCTGATTGTAAAAATAAAAAGTGCCATGCCATTTTTATAACATTACTAGTGTCTTATTATTTAAGTAGATAATCTGTGATTATCCCCTGACTTACTCCACTGAGTGGTTTTATGTATCTAGATTTGACTTTGCATTTACTAAGTGCTAGATAGAGGGTCCTGTGGGTCTGGGAAGGCACTGGCCTGGCCGTGACCCAGGCATAGGTAGGCGGTAGAGTTGAGGTGGATGTTGAATTAGGTGGAGCTCTTGAGGGCAGGATTCATGTTCCTCTGAACCAGACCCTCCCATGTCAGTGTTTTGAGAAGGGTTGGTTGCATGGGGTGGTCCAAGGATCCTAGGGCCTGAGTTAAATTGCCCTGGACCTACAAGGGCTAGGGAAATTCTACACCCACATAGGTCCTTCAGTCCTGCCCGGGTCCAGAAAGTCCTTTTAGCATCCTCTACTGCCCTCTTAGCCTAATCCAGGGTTGAAAGACCGGTCAGTTGTTAGCATAGAAGGTTGAGGTTGCCATGACCAGCTGAGTTTCTGCGACTGGGAACTGGGGCTTGGCATCGTGGACATTTGATAAGGAAGACTACTTGAACTCAGTGGGCCAGAGGGTACTATAGCTTAGCTGGGAGAGGTGCTTGTGCACTGGTCCCATCCCCAGATGCCACAAGGTGGCAGGAGAGAACAGATTCCCGAGAGCTGTTCTCAGACCATGGCAGACACTGACACGTGTATGCTTGCATTCAAATATATGCATTTACACCATTAAAGACTTACATACGCCCAGCACGGGGAGGGCAGCATCACCAGGGTCCCGATGGCAGGGTCACACACATGGGCCACGTTCTGGAACCTGTCTTGGGGAACTGCTGTTGTGGTCTATGTAATTCTGAATAGCTGGAGATCCAGGCTCCTCTGGATCTGTCAGATTCTAACGTTGCTAACTCAGCTGTCTGACCAAAGGCTATGTGGGCCTGCTAGGATGTGCAGCTGGGAATGTGGGCCCTGAGGTGAGGTTGCCTGGAGCAGCCCTGGAGGGAAGCTTGGGCCCTGACTGCTGTAGGGGGCAGTAGGCTCATCCTAGTTGAGGTGACATGAGTGGGGTCTAGAAGACCCTTTTGAAATGGACCTTGGGAGCAGTACCATCATCTGATTGGCCATTAGCATCTACTTACTGTTGCTAGGGCCTCTGCACCAGGTTCAGTGTAGCTTTCCTTAGCTGTGAATGAGGTAGCATAACCAAGGAGAAGGGAGCCTGAAGAAGCCAACCGGGTTCCCACTGAGTGTAACAGGAAGATGAGCCCCGTGAGTAGTTGTAAGTCCCCTGGGGGTCTAAGTAGCCCCTTTTGTAGGGCCTGGAAGTAGAAATATCCTTGGGTTTTACCGTGGCTGTGGCTGAGTCAGAATATGAATTGGGGCAGCCTAGGAGGGAAGAATGCAAGCACAAGCTGCCTTGAACTTCACCTCCCCAAGGCATTTGCATGAGCCTGCAAGTGCATGCATGTGTGTTTTACCTGACTCACCACCCTGCCTTGCAAGGCTGCAAAGGTTTGTCTAGCTAGGCAGAGGCTAGTCCATCCTGCCCTTCATGTTAGAAACACAGCCTGTGAAATGAAGTTACCAGTCTTGCCAACCTGCTCACCAGGCTTCATCCAGAAACTAGTCCCAGCAAATTCCAGCTGATAACCCTGCAGGGGCCACAAACTAGCAATCTTAGAAGAAGGGCATATGACAGAGGGAGCAACCAAACCTTGGCAAAGGAAGTGAGGTCCGACCAGAAACAGAATAATGTCTCAGGGCCTTGGAGCAGCATGTCTTGGTGAAAGGAGGTGTCTGCCCCTGCCCCTGGGAATGGCAGGTGGCATGGCCTGACCTGCGATCTCTACCTGCCTGTCAAGCCTCCCAGATGGGCTCAGATTCCCAGTGCACAAGTGGCAGAGTGGTCCTCGGCTTGAAGAGGAAGTGACAAGTGGATGTCCCCACTGTTGTCACTAGATGAAAAACTAGTCCACAGGAGCTAGTTTTTCAGCCCCACTACAGGATCTCCTGGGCAGTTTTTAGAGAACTAGGTATAGATAGGTTTGAGTAGGACCTGGACTCAGCAGCACTCTTGGTGGAATAACACGTGAGCCACAAGGATTTGAAATGTTTTAGTGAGCCACACCAAAAGCAGACCATCAGAGTGAGGGGTTTTGTTTTTCAAGGCAGCTTTTTTTCCTTGTAACCATGGCTGTCCTGAAATTTTTTTCTGTAGAAGAGGCTGGCCTTATACTCCGAGTTCTGCCTTCCTCTGCCTCCCAAATGCTGGGATTTATAATTGATAGCATTTAAGTTTGCTTACTTGGGGTGGAGAGATGGTTCATTGGTTAAAGAGCACTGTCTGCTCTTCCAGAGGTCCTGAGTTCAGTTCCCAGCAACCACATGGCAGCTCACAACCATTTGCAATGGGGTCTGATGCTTCCAGTGTGTCTGAAGAGAGCAATGGTGTACTCATATACATAAAATAAATAAGTAAATCTTTTTAAAAGAAAAGAAATTTAAGTTTGCTTACTTAAAGTGTTATCATTTTAAGATGTAATTATGAGAGTAATCAGTAATGGATTACTGGTGCGCACCTGTGATCCTAGCATTGGGAGACTGAGGAAGAATCATGAGTTTGAGATCAGCCTTAATATTAGACCTTGTCTTTAAAAATATCACTGAGATGTATTTGTGTGTTTGTGTAGATCTGTGCTTCTACACAGAGTGTTAGAAAGCTAGCCCAGGGCCTGAGGATACAGGAGACATGTATTGGGTGTGGGAGCTAGCAGAGTCAGACACTTACAATGTCTCAGATAACCCAGTGAGAGCAGCTGTGGGGAAAGACTTCCTGGTTAATGAGGCCTGTGCTTCCTGTCATTGAAAGTCTTGAGGAGAGGAGTTCAAGGCAGGAGCCTGGAGGTGGGAGCCATGGGAGAAGGCTGCATGTTGGCTTGCTTCCTTGTTGATGCTCAGCAAGCTTTCCTACACAGCGCAGGGCTGTCTGTGAGTGACAAGCCCACAGTGTACTGGGAATGGTCGGCCACACAGTCAAAGCTGATCTAGCCTTTTCTTCAGTTGAGAGCTCTTCCCAGGTGATTCTAGGTTGTGCCAAAATTGACAATAGAACGTAACTTGGACAAGTGATAAGCCGAGAAATCCCTTGCTAAATTAACCAAGAAAAACAACACACGCTGCCATTTCTTAGGTGCCATAGACATGAAATAGATGACCAGGAATGGGTTTAATTCCAACCAAGTCAACAACTGAGTGATGCAGATAAATTCCTCAAGAAATGTAGTCACAAAACTGATATAAATCTGGGTGTTGATAGCAAATACCTATGACCTCAACGGTTGGGGGACTGAGGCAGGAGCATGGCAGATTGTTGTTCATAGCGGTACCCTGCACCACTACTGACTGGCCAGCACAGGCAATAGTGATGCCCGTGGCCATCTCCACAGACTCTTGGCTAGCCTGTAGGTAGGTAAGCAGTGGGGTTTCCCTGTAAGTATGGTCTGTGTGAGAGGGTCTTTAGAGCGAGTGTTCTCTCTACCCCAGCTTGAAGCCCAGCTTCCTGTATGTTGTATGCAATCCCTCAGGACCTGACTTTCCTTGGGCTAACTCACCTTTGTGGGTTTTGTTTTTGGTTTTTTTTTTTCTAGCTGTCCTTGTGTGTTAACCCCTTTGCCCACCTTTATAAATCCTTATTGACCAGGAGCTCTTCTGCGCCTGTCTCGCTAAAATTGCCTGCCATGGTTTGCTTAGGTTTTTCTGAGCAGTTGGGAGCAAGGTAGATCCCACTGAAGGAAGCGTGAGCTTGTCTCACAGAAAGCCAGTTCTGTTCCTTTCCTAGTCTGTGAAACTAGCTCACGACAGCCCACCTTCAAGGTTATCAAGAGGACTGGTGAGTTTGACTTGCTTTGTGTTTCTTTAGCTGGCATCTGGCAGTGTCTGCTGATGATTGTGATCAGAAGTTTCTGCCGCCTCAGGCACTGGGAAGTGGACCTGTTCCTGAAAGCCATCTCTGCAATTGCTGCAAGACTGTGGCTCCCCCATTGTTCAGTGAGCTGGAAATGGCTCCCTTCCTGGGGATTGGATGATCCTTTTATACTCCAGTACTGTCTCTCTTTCTCTGTGTGTGTGTACATGTGTATTATAGTAGGAAGTTGTTTTTTAATATTTTTTATTTTTGGCAATTGCATGCATGTATACAAGGTATCCCATTCCCTGCACAGCCTTTTCTAGCTCGGCAACTTCCCCTTTCTAGGCCTCTGTTTCTATCCCTATAAAGAAAGAATGTTCCTAATATCACATACACCTTAAGGGTGTAGAAATGAGAGGTAAAGAGTAAGTCAGCAGGGTGTGTTGACAGTACCCTGTAATTCATCCTTACCTACATAGTAAGTTCAAGGCCACCTTTGGCCGCTTGAGACCCTGTTTTCAAAAAACATAAAAAGACAAACTGAATTGTGACGGTTACTACTCTCACTATGATTTTGGTGGTTTCTTCCTTTCATACCACTTGGCTGGTTTGAGGCCCAGACCCTGGAGGCTCATCTTGTCCTCGTCTGCAAACCCAGCCCCCTTCCTTAGCACTGCTGTGGCCAAACCAGACCGTTTCAAGTGTCATAGCATTGTGGAGAAGCACCTTGGGGTTGGGGTAAGGAGGTGCATTCAGGACCCAGAGGACAGGCTGGGAGGAGGCTGCTGAAGTTCCACTGGGCCCCCACAGCTCCATGCAGATCCCCACGGAAGTGAAATGGGACCAGGCTGTGGTTTAGATCTGGGACATCCCTCAAGGCCCATGTTCTAAGGCTCAGCCTCTGGCACTGCTGGGACACAGTTGAACCCTAGAAAGTGGGGCTTAGTAAGAGGGCGTCAGATCACTGGACACATCGTAGCTCTCCAGTCTCCCTGCTAGTCTCTGTCTCTTGTTAACTCCTCATGCCTTTGCCTCACCACAGAACTTACCTCTCTGCATCCTAGAAGGATGGAGAGAAGCCTGAAGATGGCCTGCGCTCAGTTCACAATCATCCCAAACACTGCCCGAGCTTCCCTTCCATTGGGCCTACTGTGCCAGGCAGAGGTGAAGACTCCCTGCTACCAAGCTCTCACGTTGTGAGTTAGGGAGAGAAATCAGCCAGCAGCCTGTTAACTAGTAAGCTTTACATATGGTGACAGAATACTTGAGGTGAACAGCATGTGGGAAAGAAAAACTTGGGCTCATGGTTTCAGAGCCTCAGTCAGGTCTCTTACCTGTGACTCCGAGGGTTTCCACTGTGTCCCAGCAGTTCCAGAGGCTGGCAAGTGTCCTTTAGCACATGGGCCGTGAGGGATTAAGCCCCACCATGGCCCCGTTTTACTTTCACAGGGATCGGCAGAGAGCTATAGCAACCCAATGAGTCTTTTAAACCGCCCGCCAACACACAGAAATGGTATAGTTCTAGAAATAGCAGACAGGGCTTGTGCTAACCCAACTGAGCCCAGAGGAGATGACTATGAAACTTTGCTGACATAAGGGGCTCACTGAAAGGGAATTTCCCAGTTGGAGCCCTAATGCTAATTACAACCATGAGAGTGCTTCTCCTTTCTGGGCTGTGTCTGACAGCAGAACTTCAGGGCCAGACTGTGTAGTGGGCACCCATACAATCAGTGTGAACTCCAGCTTGGTTCCAGGCCCATTTTTCTCCATCCAGGTGTTACTCGCAGTTGTTGGTTGGTGTGGTGGGAAATCTAGGGATCTCCTAGTACCTTCACCAGGAAGCATCATCTGCCTTGCATGCCTAACATACACATTTCCATGAATACTCTCTCCCCTTGGCATCCGTGACCCTTCTCTGGGCTGTTCATCATCCCTGTCTCGGCAGACGTAAATATTTTTTGAGACAGATATGAATCGTGCTTTCTTTCCCCACCTGGGCTCATGTTGTGAGTAAATGATCAGCCGAAGCACAGGTACGTGGACCTGTGCCCGTAGCTGCAACAAAGTGAGGAGCAATAGCAAACCACTTGGAAATTCAACTTGGGACCTCTAGAAGAGAAATGTATGCCCTTAACCACTGAGCCATCTCCCAACCCTCCACTGGGGACAGTAGTAAACAACAGTGACATCTTGGTGCTAATGGGGGAAGAAGCAAATGGAGTGTCTTTGCCAGGTAGATCTGGGGTGCTTGCTTACATGAGTGCTCAGTTCTGAAGGGAGAGGTCTATATGGAGTGCCCAGGTCTAGAGCCACAGCCAGGTACCTGTGGAGGGGAAGTGTGGGGTGTAGTCAGCAATGCTCAGTGAGGACTGCTGGCCAGGGGTAGGGGACCATCTGGCTTGGAGTCAGCAGAACAGAAATGGTGAGTTCCCCTGCTTTGCTGGCTGAGGTCTTTTGCTGTGCCAGCACCTGTTCTAGGGTCTCAGAAGACATGGGAAGTCAGGACTCAGACCTAACAACGAGTAAGGGTTATGGCTGGGGAAAAGAGGGTATCAGAGATAGTCACAGTTGAGCCTCATTCAGCATGGTCTTGCCCTGCTGAAGTCTGGTTGCAGCACTGTGAGATCCAGTGAGTCAGGGTTACTGCCTGGCACAGCTCACTCCAGGAGGGCATCGGTTACTTGGGTAACTTGGGTCAGTCCCAAGCTTAGACTCAAGATGTCTATCCCTGGGTAGCCTCCAGAGTCCTTCTGATGACCATGGGTCAGTAGGAGCAGGGGTCATTCCCCTAAAAAGAGTAGGCACGCCAGGTGTGGTGGCACACGCCTTTAATCCCAGCACTCGGGTGGCAGAGGCAGGTGGATTTCTGAGCGCCAGGCCAGCCTGGTCTACAAAGTGAGTTCCAGGACAGCCAGAGCTATACAGAAAAGTCCTGTCTCAAAAAACCAAAAAAAAAAAAAAAAAAAAAAAAAAAAAGAATAGGCATAGAGTGACTGCTGAAGGGCCAGAGCCATGGGCGCAACATCTATAGAGAATGCACTTGTGTGTACAGGACACACCATGTACATATGGTATAATGTGCACATGGGGTGCACTGTACACATAGGATGTATTATGCACATAGAATGCCATGTATTCAAGATGTACTTATGGCATACATGGAATACCATACATGCTTACATGCTTGGCATGGTGTGTTCATTTGGCATGCTGCCCATACATGATACACAGTATATGTAGGATGACATGCTGTGCATACAGGATACATTGTATATATAGGATAGCATGTTGTACATACAGGATACACCGTATATATAGGTTGACATGCTGCAAGTGTATCTTCCACTGGCTCTTCACCTTGAACAATGGGGAGCCAACCATGCGTCCACCTCTCTGGCCTACCCTGGGTCTGATGCCTGAGGGAGCTGCTGCCCCTTGCAGGGATTTTCCAGGGCTTATAGCAGAAAGTAGCCAGGCAGCCATATTCTTCATCCTCGGTCCAGGAAGTGAACTGCCCTATCCTTGTCTCCCTCTTTCAAGTGCAGAGGTTAAGTGGACTGTAGGAAGCCACAAGTAAAGCATTCGTCTGGGTATGAAACAGTTGAGGTGGTGTGTCTGTCTCCCTGTGACTACTCCAGCATGGATGGGACTCATCAGACTCCTGCATACCATCCTGGCTATGTCCTGTACTTACCCAGGGTTGCTATTCCTACGGTCTTGTTTGTGTTTTCAGCCTGAATAATGGGATTCCAGGGTCCAGTGGGCCTTTGTGTGTATCCCCTTGAAGTGTTCTAGAGCATAAAGGTATCTGGGGAGCAGGTGAGGTGCGTACACTAGATAGTATGCATTTCATGGACAACCTCAGACATGTACATGATCACACGTGTGTCCACGTGTGCTCTCTGGGTCTGGGTTCTGGTAGACTTTCTAACTTCTGCAAGTGAAAAGGGATACTTCTGGTCCCTTCATCATCTGCTCAGCAACAGATGGCTCAGGGCCCAACCCTTGGACAGGCTAGCTCTGTACCCAAAACCTCAGTGTATCTGAGTACTAGAGTAAACCACATGCTTCCTACCTGGGACAGCAAGCAGTTCACTTGGCCCCCAGCCCTGGAAGCGTGACTTCCATGTGCAGCCTGGTGTTGAGTAGGGGGAAGGAGGCACCTCATTGCTAGAGCCACTGTTCATGGCTGCTGGAGCCCTTTCTCAGCCTGCTAGTCTGGTTGCCCTGGTTAGCGGAACTCTGGAAATTGGCAGGCATTTCTGGGGGTTTACCAGAAATAAAGCCAGTTTGCCTCACAACACTGCCCTTGCTTTGGTCCTGCCCATTGGAGTGAATTAGGACTCTTTTCACTCTGCCCTCCTGTCTGCCCGAGCAGTGTCAGCTGAAGCCCTGTGTGTATTTCAGCCTTTGGCAGGCACTGGTGCCAAGGAGTGGACTCCCCCACTCTAGGTCCCACTGATCACATGTGGTACCTCAGTTTCTCTGCCTGACTAGTCGGTGACGTGCACACGAGTAACACTGAACAGGTTTGGGTTATCGTAGTTTCTATGTCCCATGGCCTACCCAGAAAGAATTACACCAGGAAGGAGGGAGTGTTTCACTAGTACATGCTGGCAGAGGCTGCTGGATGGTGGGGAAGCAGCCTGGCTCACCAGCCTACTTCATCCAAACTTCTGGACCTTGGGACATGCCAGGCTACAAGATCAGTGCATTGTAAGCTAGCTTGGGAACCCAGCAGGACAATATTGGCCTTTCTTTGAGCTCTTGTGAGCTCTCTCTGTCTGGAGAGACTAATCATTGCTCCACCTCCCTTCGTTTCACTTCCTGGAACTCTCCTGCCCTCTTGTCTGGAAGCCTTCTTTCTCCTTGCAACTTCCTCATAGATCTGCACAGCCCAGAGCCAAGGGCTGAGTCCCACCAAGAACAATTAAAGCCTGGAGCAAGAGAGGCAGCTCAGTGATAAAAGCACTGTATGCTCTTCCAGAGGACTTGGATTCAATTCCCAGCACCTGGGTGGTTGTTCACAGACTTCTGTAGTTCCAGTTCCAGGAGATCGATGGCCTCTGGGTCTCTGTGGGCGATGCATGCACATGGTACACACACATATATGTAGGCAAAACACCTGTACACAAAATAAAAATAAACAAATATCAAGGAAAGAGTTGTAAACCAGAGAGATGGCTCAGTGGGTAAAGGTACTTGTTGCTAAACCTGGCAACTCGTGTTCAAATTCCTGGAACCCACATGGTGAAAGGAAAGAAGTGATTTCCCACAAGTTGTCCTCGAAGTTCCACATACGCACTGTGGGCTGCATACTCACATGCATATATACCCAACATAGTGTATAAATTAAGCTACTACATGAGGCTGGATGAAAGACCAGACATGAGGCTCCATCAACATAGCCAGCCTATAAGACTAGTAAAATAACTGTGGTCTCAGAGGTGACCTCAGAAACCCAGAAAGGACTACAAGGGGAGAGGTAGAGACTGAATGTGGCTGTGTCCCCCTGGGGTGCATGTGCAGTTGCATGGACTCCATGTTGGCGGACATCCAAGCCCAGGAGAACTGCTCAGAAGTACCTGCCCGCCCACGGATTTGTAAGGGAGCTGTGTGTGTCGGCAAAGTACCTGTGGTTCCTCCCTGAGACTGGGCTTCCAGCCATTCCCTGTAAACCTCCTGGGCCACTGAGGTTGCACAGGAGCCTGTAGGCCATAGTCACCCAGACATGTTACAGGAGCAAACTTCAAATGATTGGAGCAGCCTTGACCTCTCTTCCATGTCTGGAGCCTCCTAAACTGGTGCCTGCAAACTCGCCCACCTTTGTCCATCCTTGTGGTTGTGTCACAGAACAAATGAAACACTGCCAACATAGAGCGGCCCTTTGGTGGTCGGTCCTCCTACCTTTCTCTGCAGTTTGCCCTCTTAGCACGTGCTGCTGTCTTTCAGGCTGGCTTTTTTTTCCCCTTACAGTAACTGGGAGCCATATGATTTTGAAGGCCCCATGCATGGAAGGGTGTGTGTCTGTCCGTTGTCCAGAAGGGCCCAGTGTACAAGAACTCGGGGCACGTTGGCTTGTAGAGCTGGTTATTTGGGTCGATGAGCGGATGGACTGGTGGCTGGTCTACAAGGCCTAAAAGTAGCTATAAGTATAGCTATTCTCATCTGCCCCCCCACCCCTCAAGCAAACAAGCCGCTTTCTGACTCTAGGCTGACGGAGGTTCACTGATTTCATCCTTCCATAAATGCCGGAGATGGAAGCATGGTATCTCCCTGCCTCTGGCATAGCTCATAGGAAACTTCCTCAGAGTGAGTAAAAAGCCAGAAACACCAAAGGGCAAGCAGGTGGCGCTGTTTTAGATCCACCTGGTTACAGAAGGTAATAAATATCTTCCCATGTGTCTGTTTCCAGAATACAGGACTCAGCTTTATAAAACTGCAGGAAGTGGGGTTTTCAATCCATGGACAACTACTTAAGAAAGGATAACAGCCCACATCACCTACAGGGTTCCACCATAGAGTCCTAGGGTACAGTACTCACTCCAGAGTCTGGCTTAGAGAAAAGATGGCTTCTGTAGGTATGTGCCAAGCAAAAAGCATGCCCAGCGTCCTCACAGTACAACTGCATTGGTGTATATTTCAGCCCTCACGAGTTGCCAGTGAGTCTTTGCCCACCGTGGGTCAGAAGAGAGAACACCCCCACGGCAGTCAAGCTGATGACAGAGATACCAGTAGATTCTCACTTGGTCTAGTAATGAAAAGTCCCTATAGAGTTCGTTCAGTCAGTGACTGGGATCACCTCGGGCTCCTCAGGCTGGGCTGGTTCCTCTGCAGGCTACCAGCCTTCACGTCACTGGGGCCTTAGACAGATGCCTGGGTGAGGGCCCCCACTTAGCCATCTGAACATTCATTAACATCCAGGCAGTGTCTTGGCCTTGGTACTCCGTTAGCTCCCAAAGGAAAGACGTGTGGATCCCTGTGAGTCTGGGGCTGGGGAGAAGTTGGCAGTTCGAGGCCTAAACTGGCTCTAGGGCTGGCACATGCTTATGGAGAAATGACTGACTGGATTCCGAGGACTTTGACCAAATCTATACCAGTGTGGCTCTGGGATGTAAGATCAGGAGAGGTATCAGGTGCAAGCAAGATGAATGTTCATGTGCTTTCACATAGCCCCCCTACTGTCCAGTGCTAGCCAAACACTGCACCCAGGAGTGTTCCCCATTAAACAGACCAGAGAACTGGACTGGGGAGAAGTATGAGGTCATCATGTTTGGGGCTGGAAGGTGGCCTCTGCAAATAGTCCCAGAATGCTATGAGCTGTGTAGGTGGGTGTTCCTGCTGGTGCTGGTATCTAATGCCAAGGCCAGTGATATCTGTCGCTTTGTTCTAGATCTGGTTCCAGCCTTCTCTAAGAAAACTAAGGTTGTCCAAAGGGCTGTTCCAAACAGCCATCAGTCTCAGAATGTATAAGACATTAACTATAGCAAGTGTCAGCTAGTCCCTGGGATGTTTGCATGTGCCTACCGCAGTGTTTCAGCTCCATCCTGCAAATTGGCAAATTGAGGCCAAGAACTCCTTGGTACCTAAGGAGTTGCCGTGACTCCCGCAGGAGGCATTGTGGGCGCATGGGTGTAATGTCGCAATGTGGTACAAGGGCAGCCCAGCCCGGCATAGCCTCAGCAGGAAGAGAGGCCAGGCTGCGGACAGGGAGAGCAGGCCTGGTTTGAAGTCTCTCAGTCCCCTGGGGTAGCTTCAAAGAGCCAGTGATGGTGAGGCTCCTTGGGGCATTTCATTCCTGTCCTGTCTGGTGTTGAATTTGCAAACCTGGCCCCACATCTTTCTGTTCTTCTTGACGACTCTCCCAACAGACAGACCCATTTCCTCAAGTTAAGGGGAAATGTCCTCCTGCCCTACTTGCCACTTCCAGCCCTGGAATGAAACTACCAGCTCCTGTTTGTGGGGAGGGTATAACCCTAGCCAGGGAGTCTTGTTGGTTAGTGCGTGTTTGTCTGAGACTTTTTCCTCCCTGTCCCCAG	GTTAAGGGGAAATGTCCTCCTGCCCTACTTGCCACTTCCAGCCCTGGAATGAAACTACCAGCTCCTGTTTGTGGGGAGGGTATAACCCTAGCCAGGGAGTCTTGTTGGTTAGTGCGTGTTTGTCTGAGACTTTTTCCTCCCTGTCCCCAG	ATGAAGGTCACAATGGCCAGAGGGGGTGACCGGAACAGTGACGATGACAGTGTCCTTGAAGCTTCCAGCTCTCAGCGTAGCAGCTCGAGGGAGCAGCTAAGCGATG	TGAGTACCCCTCCCCCCCCAACTGACACCCTGGTGTCCCCCTGCAGGTGTCCCATGACTCTGACCATGCCTGGCAGTTTACTTGGAGGCTGCTTGTGAGCAATTAGCAGTTTGTCTTCCTTCTCCAAAGCAAAGTAGGACCTCACCAGTAGGAAGGTTTAAAGGAAGGGCAGCAGTTAGGAGCTGGCAGGAGCCCATCTGGAATACTGTCACATCATGCAGAGTGTAGCAGCCTGAGAAGTAGCCCTGTAACCCTAAGGTGGACATCCTTGTGCCCTAGAGCAGGTAGATGCTACACCAACATTCTGCAGTGATATCTGGGTAGAAACAATTCCACAAATGTGTCTAAATCCATAGGTGGCATGCCATGTCTGAAACACCAGGTGCTACCTCTCCCAAAGCAGAGCAGACAGCTGCACATCTTGGCGTGGGCCCTGAGGTACTTTGGACTGGAGGTGCTGGGTAGGGGTGCATATGTGGTGAGAGAGCACCCTGGGTACTAGGTCTTTGGGATAGTCGGTCACAAAGCCAGGTGGAAGGAGGCTGGAGCCAACCAGGCTCACTGGAAATGAGTTATAGGCTATGACTCAAGAACTGGGGTAGAAACAGAAGGGCCACCCGTGGGGTGCTGACTCAGGAGATGGCTGCTGACACCAACCCTGCCCAGCTCCCCAAGTGGCCTCAGGGTGGTACTTTTTTTTTTTTTGAAGGACTAAATTGAATGAGTCGTGTCTCATTATCATTTAAATAGGGGATTGGGGGTGCAGCCTGCTGCCGCAGAGGGAGGCATAATTGCCAGGCTCCTGATCTTGTTGCTGCAAGATGGGAAAATAGGCTGGTAATTGTCTGGGGCCGCAGGGCTGCCCTAGTTAGCACTCTAATTGTGGCCCAGGATGAATGAAGCTGCATTCTGAACACAGCTCGACATGAAGCTGAGAACTCAACCAATTATGCCCCACCCCCACCCCATCAGCTGCCTGGGGCTGGCAGGTGGGACCCAAACGGGAGTAGGTTTGTCAGTGATCTGTAGGAAGGATATCAGTGATTGATTGCTTGGAAGGAAGGGAGGATTGTAGCTTGGCCTACTAGCTTCCATTTCCCCTTGCTGACTCTGGTTCCCCATCTTACTGTCTCACGAGTCGTCATGAAGTTCCTCCTGCCACCTGACCCCCACTATCGCTCTGCAGGAGCTCAGCCTCTCCTTGCCCGCTGCGCCCTGCCCTCCCCCCACCACCCTGAGACACACACACACACACACACACACACACACACACACACACACACGATTGAACCTGCTCTGTGGCCTATCTTTGGAGCTATGGAATCCCTGGCAGCTTGAGCTGTTCCTGGGTCCTCACGCCAGCCTCCATTATGGTTGTTGGCTAACCCTCAAGCCACTTGACCTTTAGGGCCCATGCTATCACGCTCCTCCAGAAGCTCCAGCAGAGGTGGTGAAAGATCAGCCAGGGTCTTCCTGCTGCACTTTGGGGGACAGTTTTAGTTAGCATCCTAGTCCCAAGGGAGCTGTGGATAGGCTAAGGGCATCCCTATAGGGCCACTCAGAGCTGTTGCCATAACCGCTGGCCTGGCTAAATCAGAAGGGAGACTACTACTTCAGAGGCGGCCCCAGAAGCTCTCTGGTGCAGGAGAAGGCTATTCTTATCCCAGTTCCCTGGCTCCAGTGAGGCCTTACTGGCCCTAGGGCCCGTTGCCTGTCTGCTGGGGCCGCTGGCTGTGGCCTAGCCTGCCATTGACTGTCTCTTTCCTTTTCCCACAG	CAGAAGCTCTCTGGTGCAGGAGAAGGCTATTCTTATCCCAGTTCCCTGGCTCCAGTGAGGCCTTACTGGCCCTAGGGCCCGTTGCCTGTCTGCTGGGGCCGCTGGCTGTGGCCTAGCCTGCCATTGACTGTCTCTTTCCTTTTCCCACAG	AGCTCGGCACAGGCGGTTTCTGGGAGAGGCTACTCA	CTCCAAACAGGTGAGCATTCTGTGCCCTTC	CAGGTGAGC	TTTTTCCTCCCTGTCCCCAGATGAAGGTCA	TTTTTCCTCCCTGTCCCCAGATG	CTAAGCGATGTGAGTACCCCTCCCCCCCCA	ATGTGAGTA	TCTCTTTCCTTTTCCCACAGAGCTCGGCAC	TCTCTTTCCTTTTCCCACAGAGC
32417	ENSMUSG00000032478.15	Nme6	chr9	+	109668675	109668778	109662114	109662363	109670543	109670583	32417	19	27	50	0	0	0	63	82	35	6	0	1	227	124	0.0187939	0.287694	1	1	1	0.852	1	0.95	0.066	109668425	109669028	chr9:109668425-109669028:+	ns	109668675,109668778,chr9,+,ENSMUSG00000032478.15		yes	104	97	40	0.932692	0.384615	4192	1765	40.3077	16.9712	0.519231	0.45229	0.56701	0.451558	0.5	1.09202	0.871077	0.869667	0.962963	-5.89363	-6.33857	150	150	0.5	0.566667	0.566667	0.5	10.06	-10.67	9.16	9.33	-20	-0.9	30	GATTGATTC	0.336325	0.64	1	11	24	1.03453	2	30	GATTGATTC,GCTTGATTG,TTCTCATCT	0.336325	0.62069	5	11	24	0.423613	76	CTCTGAGCC	1.10753	0.746479	8	12	16	0.834289	6	76	CTCTGAGCC,TCCTAAGTA,GTGTCATGC	0.199647	0.75	5	24	39	0.816641	ENSMUST00000035053.12:ENSMUST00000196312.5:ENSMUST00000196425.2:ENSMUST00000196797.5:ENSMUST00000197627.5:ENSMUST00000198201.5:ENSMUST00000199181.5:ENSMUST00000199758.5:ENSMUST00000200005.5:ENSMUST00000200091.5:ENSMUST00000200345.5:ENSMUST00000200468.2:ENSMUST00000200660.5	9700	6	3	0.571429	2	3	6	15	13	0	0	0	0	13	1	0	0	yes	109664337,109664482,chr9,+,ENSMUSG00000032478.15:109664385,109664482,chr9,+,ENSMUSG00000032478.15:109670543,109670583,chr9,+,ENSMUSG00000032478.15	3	GGCTTCCTCAGTTGGCCAGGCAACTTGTAAAACGTGTAAATGTCTGATCGGTTGACAAAGTCAAGCCAGTTTCTTTGCTTGGCAGCACTTTCTTGTAAACCAATAACTAAGACAGCCCTAACCTAACTGGAACCACACCCTCTCTACAGATCGCCGGTCCTCCCAGGAGACCCCTTAGCAGCCTGGCCTTGGAATGGCTAGATCAGGTTCATGCACTGATTCATCCAGCTAAGATCTGTGGAAATCCAG	GTATGTACTAGGCACCCTGCGGAGGGACTGAGGTGAAGATGGTGAGCAAAGCGGACTTGTGCTTTCATGAAGCTGTCCTTTATGTGGACTATGTAACCGAAGGAAGCATTGAGAAAGTATGACTGCAGACGTGAGCCGAGTGCAAATGGGCAAGTGGGAGATAAGCAGGGAGTGGAACTTGGGGGCTGGGGGGAGAGGATGGGAACACGTCCTTACACGAAGATAGTCAGGCCAGAAAGGCATGGGACTGAAAACACCTATGACACTGGAGCAGAAGAAGTAAGGTGCACCACATGAACCCAGAGGAGTGCCCAGGGACAGAAGTGCCAAAAAGGGCAGGTTAACGTCCCAGAGTCTGTGTGAGGACCTTTGTCTTCAAAAATCAGAATATCCTTTGGAGGGTTAAAGAGGAGTCTATATGATTAGCTTTCATTCCAGTAGCTGTAATGTTCTTTAGCACAGATTTGCAGAGTGGCGAGAGTAAAGTTTAGACACCATCACAGAGGGTGTCACAGAAGTCCAAGACAAAGGGGTAATGGTAATTATAAGGAAAAGATTTGTATGGACTTTTTTTTTCTGGTTTTGGTTTTTCGAGACAGGGTTTCTCTGTGTAGCCCTGGCTGTCCTGGAACTCACTCTGTAGACCAGGCTGGCCTCGAACTTAGAAGTCCACCTGCCTCTGCCTCCCAAGTGCTGGGATTAAAGGCGTGCTCCACCACTGCCCAACTTGTATGGACGTTTTTGTCCTTACAAATTTGTAGAGGTGAGATTCTCAGAACTTGGTAATAGTGTGGAGAGTGAGGAACTGGGAGTCTCAAGGACATCCCCATGGCCACTGTGCCATGTGACCATCTAGAATATTATTAGGTTAAATGGGTGTGCTGTTCCCGTACTGGTTAGGTGAGGCTTGGCTCCATAGTTAAAATGGAACATCCAGTGTAAGCTGTAAAGAAGATTTGAGCAGAAGAAACATTAGCATAGTTTCTTTGTTTTGCTCTTAACCCTGGTACAACTACCATGGCTGCTAAGCTATATTCAGGCTAAAAATAATGAGAATGTTACCTGATTGTGCCCAGTGTGTGGCCCTGGACACCTTCTCTGTATTTGTAGACAGATAGAAATGATAAATACATATGCATGACATATAATGGTAGATAAGAAGTGGTGTGTGGCCATGAAGCTTTATTATTATCCTTCCAATTCTACAGTGGATAGAAGATGGCTAGAAAATAGGACCTCACAAGTAGAGGCAGTCAAGTCCACCGGTGGTGGCACAGCCTTTAATCCTAGTGCTCAAAGGAGACAGAAGCAAGCAGATTTCTGAGTTCGAGGCCAGCCTGGTCTACAGAGTGAGTCCCAGGGCAGCCAGGGCTACACAGAGAAACCCTCTCTTGAAAAACCAAGGGAGGTGCTGGTGAGATGGCTCAGTGGATAAGAGCACTGACTGTTCTTCAAAAGGTCCTGAGTTCAAATCCCAGCAACCATATGGTGGCTCCAAACCATCTGTAATGAGATCCGACGTCCTCTTCTGATGTGTCTGAAGACAGCCATAGTATACCTACATGTAACAATAAATAAAATCTTTTTAAAAAAGAAAAAAAGAAAACCCAAGGGGAAAAAAAGTAGAGCCAGTCATTGCAGTCTTATGGCTAGACTGTTCAAAAGTGTAGACATCATAAACCTTGCTTAAAACACAGAAGAGTTTAGAAGATAAGGGAAGTATTGACCAAGTCAGTGCCTGTGCTCAGCTTAATTCCTCTTCAGTGGAAAGCTCCCTAGTGCCTTTATACTTGTGTAACCCGAACGTGTGTCTCACAGGGTAACCTGGGTGTCCCCTCCACGATCTCATGAGTGCAAATAGGAAAGTGAATGAGTGTCATACAGCCTTACAGTATAACACAGAGTATAGCTCTGTGAGTGTCGGGTGAAAGCCCTACTGGGCTTGCAAGGCTACCTCTTTCCAGGTAGAAGGTGCTGAGAGCTCAATGCTGCGTAGTCCTTAACCCAGCTCTCTGATGCCAGGGCAGAGATGACCTCCATCTTGCGAAGTCCCCAAGCTCTTCAGCTCACACTAGCCCTGATCAAGCCTGATGCAGTTGCCCACCCACTGATCCTGGAGGTAAGAATGAACCCGAAGTCTCCACTGCACTGCTCAGGTGACTCAGGGCCACTTGTGGCAACAAACACTTCAGTCATGTGGTAGATGCTGAGGTTGAAAACCTAGATGGACCAGCTTGATTGCTCAGCCTGTTAAAGCCTGAGTCTGACCTCTACATCCCAGATAGTGGAAGGGGAGAACAACTCTTATAAGTTGTCATCTAACCTCTACACACACACACACACGCACACACACACACACAAATACACACAAATGCAGTTAATAATAATAGCAGTTACGAGGAAAAGCCCTAGCTAATAAGATGGCTCAGTGGGTAAGAGCACTGACTGCTCTTCTGAAGGTCCTGAGTTCAAATCTCAGCAACCACATGGTGGCTCACAACCACCTATAATGAGATGTGACGCCCTCTTCTAGTGCACTTGAAGACAGCTACAGTGTATTATTTATAATAATAAATAAATCTTTGGGCTGGAGCGAGCAGGGACTGAGCAAGTGGGGTTGACCAGAGCAAGCAGAGGTCCTAAATTCAATTCTCAACAACCAGATGAAGGCGCACAACTATCTGTCCAGCTACAAGTGTGTACTCATTTACATAATTTTTTTTAAAAAAAGAAAGGAGAGCCGGGTGGTGGTGGCGCACACCTTTGATCCCAGCACTTGGGAGGCAGAGGCAGGCGGATTTCTGAGTTCGAGGCCAGCCTGGTCTACAAAGTGAGTTCCAGGACAGCCAGGGCTACACAGAGAAACCCTGTCTCAAAAAAAATAAAAAAAAAAAATAAAATAAAAATAAAAAATAAAAAAAATAAAAAAAGAAAGGAAGGAAGGGAGAGAGAGAGGGGGAGAGAAAGAAAAGAAAAGAAAAGAAAAGAAAAGAAAAGAAAAGAAAAGAAAAGAAAAGAAAAGAGAAAAGAGCAAAGCTAGCTGAGCATGGTGACGCATGCCTTTGGTCCTCCCAGCACCTGGGAGGCAGAGGCAGGCCTGGTCTACAGAGCAAGCTCTATGATATCCACAGCTACACAGAGAAACCCTGTCTCAGAAAAAGAAAAGAAAAGAAGAAAAAAAAAAGCTAAGAGCCACAGAGTCTGACCCTAGAAGGCTATAGAAAGTTAGAGCATATCTAAAATACAGGAAATAGAGGGTTTTGCATTATTTTCTATTTATTTTATATTCTTTTTTCTTTGTTTAGAAACAAGGTTATTGTGTAGCTACAGCTGGCCTGGAACTTGCTCTGTAGACCAGTTTGACCTAAAGCTCACAAGTACTAGGATTAAAGATGTATTCCATGGTGCCCAACCCCAATTGTAAACAAACAAACAAACAAAAAAAAAAACCTAGTATTAGTCTCTCTCTTTGTGTATGTGTGTGTTATATTAGTTTAACATATATTTTTTTTAACTGATTATTTAGCCAGGCGGTGGTGGCGCACGCCTTTAATCCCAGCACTTGGGAGGCAGAGGCAGGTGGATTTCTGAGTTCGAGGCCAGCCTGGTCTACAGAGTGAGTTCCAGGACAGCCAGGGCTACACAGAGAAACCCTGTCTCGAAAAAACAAAAAAAAAAAAGCCTGATTATTTAGTTTTACATACTATATATGTATACGTTTGTATATACATATTAGTTACAAGCTGCTATGTTCCAGACTTGATAGCTTAAACCACCACTCATTTCAGGCTAGAGAGACTCAGCACTTAAGAGCACCAGGTACTCTTCCAGAGGACCTGGGTTTGCTTCCCAGAACCTATATGTTGGCTCAGAACTATTAGTAACTCCAGCTCCAGGGAATCCAACCCCCTCTCTGGCTTCCTCAGATTCTGGGCATGTATGTGCTACATGGAAATACTTAAGGGTAAAACACCTCATAAAATAATAAAAACGGGTTTTTTAATCATATTGTTTATTGTCTCACAATTTCATAGTTTAGAGGTCCAGTACGTTTTCCTGGGGTATCTCATGCTTAGGGTATCCTGAGCCCAAAGACAAGATAGGTATTACCTAGGTGGTGGTGGCACACGCCTTTAGTCCCAGCACTCAGGAGGCAGAGACAGGCAGAGATCTGAGTTCGTGGCCAGCCTGGTCTACAGAATGAGTTCTAGGCCAGCCAGGACTACACAGAGAAACCCTGTCTCAGAAAATATAAAAATAAAAAAATGTCTAGGGAGTTTCCAGCTCCAGGATTGCTGAGCTCCTGGCAGAGTGTGGTTCATACGAGCTGTGTGCTTGTCAGCCGTCAGGCAGGAACAACTGTCTCCAGAGATAACTCACGGTCCTCACACGTGTCCTCACACGTGTCCGAGACACAGCAGTGGTGCAGCTACCCTAACTTTCAACCCTGGCCAGAGAAAACTGCTTTTAAAGGGCTGGGTGGCTTTTTATTACATGTATTTGTTTGTTTATTTTGTGTGTGTATAAGAGAGAGAATGACAGCCGTGTCATGTGTGTGTGATGATGTATGTGTGCAGGTCGGAGGACAGCTTAAGGAAAATTGGTTCTTCACTTCTACAATGTCGATCTTGGGGATTGAACTTGGGGCCCTCAGGGTTGACAGGAAGCACCTTTACCCACTGAACCGTCTTGCTGGCCCTTTGTGTGACTATTTAATCCAAGCAGGTAAACTGCCCTTTTAGCTACAGCATAATCAACTTATTAGTAACCTAAATTGTATCTTCAAAATCCCCTTACATAAAAACATTGTGTACTGGCTAGTTTTGTGTCAACTTGACACAGGCTGGAATTATCACAGAGAATGAAGCTTCAGTTGGGGAAGTGCCTCCATGAGATCCAACTGTAAGGCATTTTCTAGGTTGGTGATCAAGGGGGGAAGGCCCATGGAGGATGGTGCAATACCTGGCTGGTAGTCTTGGATTCTTTAAGAGAGCAGGCTGAGCAAGCTGGGGGAAGCAAGCCAGTAAGTAGCATCCCTCCATGGCCTCTGCATCAGCTTCTGCTTCCTGACCTGCTTGAGTTCCAGTCCTGACTTCCTTGGTGATGAACAGCAGTTTGGGAAGTGTAAGCTGAATAAACCCTTTCCTCCCCAACTTACTTCTTGGTCATGGTGTTTGTGCAGGAATAGAAACCCTGACTAAGATACATTGTCACACTCACAGACCTGAGGACAAGGGTGGAAGACCTGAGCTGATGATCAGTTTCTGGAAATCATTACAGCCATCTGAAATGGTAGAATGAATGGGATTGACAAGAAGGAGAGACTAAACAGCGTGAAACAGAATGACAAGAGATCAATGAATTCTAGTATTAGGAAAGGGTTCTCCTGAGAACTAGGCTGTGAGTTATCGTAAGGTTAGGAACTCAGTAGGCTCCCTGTAGTGCGTAGACCAGAGGAAACAGCAGGAAATACAGTATTCAGCACTCCAGAATGGTAGGACTCAGGCCTCGGAGGATGAGCAAACTGATCGTGCCAGGAGAGCAGAGGGAGACAGTGATGCGGGGCCAGCTCCCTGGGGTGGGAGAACCAGAGAGAAGAGGTAGACGGTAAGGAAAGTACAGCCGTGAACACTGAGCTAAGGTGCCCATGCTTTGTTCCACAGTAGAAGCCACTCAGACCTTTCTGATCAGAGCATGGCACATGAATAAGCTATGTAGTTTTTAATCAACTGTGACAGTGTAGAGAGAACGAGGAGAACGGGGAAGGGCCATTCAAAAGAATCACAGCTGTTCTGGCTGGTGGGGCCTAGGGACATTATTTCCTGTCTCCACATACCCCAGGTTCATGCTCTAGCAGTATAACTGCGACCTTGACCTTTGCCCCTCTTTTTCTTCTGACCCACTGTGTTAGTCAGCTTTCCGCCACTGGGCCACACCTAAACTTAGGGAAGATTCATTACCTAAAGGTTCACGGGTTTTAGTCCAGAGCTGCTTGGTCCTGTGTCTCTGAGCCTGTGTTTAGGATGAGCACCGTTGAGAAGTACTCGAGGCATGGGCTGGGGTGTGAAGTGTGTACAGGCTCAGTCCCAGGGTCCTCTTCAAGACCTCCCTCCTGATGATGCCTCCTTGAGGAAGGACACCTTCTCAAGTTAACACGGCCCTGCGAAAGTGTGGTCAGCTGCCCTTAACACATGAGCGTAGGTGGCGGGGTACTCAACATCTGGACCCTAACACTCCTCAGCAGCACCGACACTTCAGCGATCCTTTGGATAGCTTGATTGATTCTCATCTCTGGGGTGGTTGGTTCTCCA	TGCGAAAGTGTGGTCAGCTGCCCTTAACACATGAGCGTAGGTGGCGGGGTACTCAACATCTGGACCCTAACACTCCTCAGCAGCACCGACACTTCAGCGATCCTTTGGATAGCTTGATTGATTCTCATCTCTGGGGTGGTTGGTTCTCCA	GGCTGTTCATCAGCAGATTCTGAGCAACAAGTTCCTCATTGTACGAACGAGGGAACTGCAGTGGAAGCTGGAGGACTGCCGGAGGTTTTACCGAGAGCATGAAG	GTGAGGCTGGTGGTCTTCGTTACGGTGTAGACATGAGCACACACGTGTGCATGGTGTGCATATGTGTGGTGTGTGTGTGTGTGCGTGCGCATGTATGTGGTGCACATGCATATATATGTGAAGTGTACAGGTGTACATGTACAGGCAAGAGGACAACCTTAGATGTCAGTCACAGACACCGTCTACTCCCCCTCCACCCCCCCGACCGGGGTCTCATCTATGGCCTAAAACTTGACAAATAGATGAGGCTGGATGGTCCCTGAGCCCCAAGCATCCATCTGCCTCAAGCTTTGGTTTGCCAATATGTGGCCCATGCCTGGCCTGTGTATGTGTTCTGGGATTCCAGCTCTGGTCCTCACTCCTGTAATGCAGGCCTTTTACTGCCCGAGCCATCTCCCGGACTCTTCTTGTTTGTTTCACACAGACTTCTCCTTATAATCGGAACTTTCTATTCCCAGAAGAGATTTCCTGTAGAGTCCCAATCAGAAATGTGCTTTAATGTCTTGGTAATATCAGTAATTAACACTGAGTGAACATTTATCGTTGTCAAGTGTTTCCCTTATGCTTAGCATTTCACTTAGTTTTCTCAAACTTAGAAAAGGAGGTGGCAGGTGGTATTCTAGGTACTGCCCCACTGCTTTTTGCAGGCAGTGTATTCAATAAACCTTTTCCTTCATCAATTTTTTTGTTTTGTTTTCTTTTGGTTTTTTGAGACAGAGTTTCTCTGTGTAGCCTTGGCTGCCCTGGAACTCACTCTGTAAACCAGGCTGGCTTCGAACTCACAGAGTTCCACCTGCCTCTGCCTCCCAAGTATTGGGATTAAAGGCCTATGCCATCATTACCCAAACATTTGGGGTTTTTTTGTTTGGTTGGTTGGGGGTTTGTTTGTTTGTTTGCTTGGTTTTGTTTTGGTTTTGGGTTTTTTTTTTTTTTTTGGTTTTTTTATTTTTTTTCAAGACAGGGTTTCTCTGTATAGCCCTGACTGTCCTGGAACTCACTCTGTAGACCAGGCTGGCCTCAAATTCAGAAATCTACCTGCCTCTGCCTCCCAAGTGCTGGGATTAAAGGCGTGCACCACCGCCGCCCGGCTGTTCTTCTGTTTGTTTGTTTGTTTTTTGTTTTTTTAAATCAGGGTCTCACTGTGTAGCCTTGGAACTCACTCTGTAGACCAGGCTAACCTCAAACTCACAGAGTTCTGCCTCTTAAATGCCAAGGTTAAAGGTATGCACAACACAGGTGGTCTCAAGAAAAACAGTTTTGCTTTGGTTTGTTGTTGTTGTTGTTTTTCAGAAAAAAATATACAGCAGGTGGATCTCTGTGAGTTCAAGGCCAGCCTGGTGTACATTTGAGTTCCATGCCAGCTAGAGTTATGTAGAGAGACCATCCCCCCCACCCCTCTCTCTCTCTCTTATCCTCCCATCTCTCTCTCTCTCTCCCTCTCTCTCTCTTTCTCTCTCTCTCTCTCTCACACACACACACAGACACACACACACACACAGAGAGAAAGGTAAAAATTTTTCCCAAATCATAGCTAGTTGCTGTTATATCCTCAGGACACAGAATTGGAAAGACTTTCAGAGAAGGTGATAACTCAATCAAAACCATACAGACTGTGAGTGGCAGTCTAGTTCCACACTCAGAAATGCCAGGCTCCAAGCTTCCTGTTATTTCTCTGTAAACTAAATGGTGTGGCATTACAGGGAGTGAAAAGTGAGAACCTTCTCTTGGGCACCAGGGTCTCCATGCAGGTACTCTCTCTTCGCAGGGCGTTTTTTCTATCAGCGGCTGGTGGAGTTCATGACAAGGTACTTCTAATTTTGGCCCAATCTATTTAAATGCTATGAGATACCTCCTCCTCCCCGTGAATAGAACTGTCGATTCCACTTACCACTGTCAAGCCTAAAGAAACATGACTGCGCTACACTAACCCACTGGGCACCTCTTCTGTGGTTACTGGACCAGCGGCTGGGGTGGGGCTCTGCTGGGTGCTGCTTAGCTGCTGGACCAGCAGCTGGGGTAGAGCACTGCTGGGTGCTGCCTAGCAATCCTGCTGATCACTTCAGCAGTCACCTCTGCCCGTCACTTTCTTCTTATGCCAGCACCAGTACTCACTAGAAAGGGAAAGTAACTCTCAGAATGTACAGTTCGCTTTTATTCTTGCCCTGCTCACAAACATGTCCTAGACTAGGTAGTCACATCCCTTCTTTTATTCTCAGTGGGCCAATCCGAGCCTATATCCTTGCCCACAAAGATGCCATCCAACTTTGGAGGACACTGATGGGACCCACCAGAGTATTTCGAGCACGCTATATAGCCCCAGATTCAATTCGTGGAAGTTTGGGCCTCACTGACACCCGAAATACTACCCATGGCTCAGGTGAGTCTAAAGCTCTCGTCCACAGCCACAGGTGAGGAAGGACGTCTTGGGGCCAGTGAGTTATCCACATGGAGAGATTGACAGCCAGGGCTCCCTCCGTTGAGCGTTGTTCCATATATTTCTGGCCCTTTGTAGATGTCATGGTGTCAGCCATGTGGCCTGTGAGCTCCCTTTATATACCCCAGGACTGAGTGGCTCAGTTTTCTGAGCCTGACTACGACTGTGTCATGCTTGCCTCCACCCTACATTCCCTATGATAGTCCCTTCTCTTGTCTGTCTTATTCTCTGAGCCATGGTCCCAATCTTACAGTCCTCCTGCCTCAACCTCCTAAGTAGTTCTTCTCTACCTCTCCTCTTCTCATAG	CTACGACTGTGTCATGCTTGCCTCCACCCTACATTCCCTATGATAGTCCCTTCTCTTGTCTGTCTTATTCTCTGAGCCATGGTCCCAATCTTACAGTCCTCCTGCCTCAACCTCCTAAGTAGTTCTTCTCTACCTCTCCTCTTCTCATAG	ACTCCGTGGTTTCCGCCAGCAGAGAGATTGCAGCCTTCTTCCCTGACTTCAGTGAACAGCGCTGGTATGAGGAGGAGGAACCCCAGCTGCGGTGTGGTCCTGTGCACTACAGTCCAGAGGAAGGTATCCACTGTGCAGCTGAAACAGGAGGCCACAAACAACCTAACAAAACCTAGGAGACCCAGCCAAGTAAAGTCCCGAGGACTGGTCGCAGTGTTCAGCCCTTCCTCCTAGGGTCAGGGAAGGTGGTCTGAAGGCACTGTCCCTGTTGGACCCCTCCATGAGCTGGCAGGTCTAGCCGACCACAGCTCAGCTGCTGCAGTCCAGTTCTATCTACCTCTCCTGTGGAGTACTCATGGGTGTTCAGGAAGGATGGTGACGCCTCTTTTTACAAAGGACTATCCTCCTTCCTCAAGAAAGAGCCTGCCTGTTGACTAGTCAGGAAAATGCAGTGCCTGGGTAACCAGCATCCGACCTGGCTTCCTTAATAAATTCTGCTTCCGAATGCTCCAGGCTGGCAGTACTCCTGTGCAAGCTTTCTCTCTGTCCCTCGTGGGAGTCCCTGCATCTGCCCTGAAGCAGGGTTTCTGTCTGTGCTAAGTAAAGAGCGACTCATGTGAGTCTCTCTCGGCAGGTTGATTGTGTAGCACATAAGTGCATTCACT	GATCCTGGAGGTAAGAATGAACCCGAAGTC,GGAAATCCAGGTATGTACTAGGCACCCTGC	GAGGTAAGA,CAGGTATGT	CTGGGGTGGTTGGTTCTCCAGGCTGTTCAT	CTGGGGTGGTTGGTTCTCCAGGC	GAGCATGAAGGTGAGGCTGGTGGTCTTCGT	AAGGTGAGG	CAGGTACTCTCTCTTCGCAGGGCGTTTTTT,ATCCCTTCTTTTATTCTCAGTGGGCCAATC,TACCTCTCCTCTTCTCATAGACTCCGTGGT	CAGGTACTCTCTCTTCGCAGGGC,ATCCCTTCTTTTATTCTCAGTGG,TACCTCTCCTCTTCTCATAGACT
34526	ENSMUSG00000038611.18	Phrf1	chr7	+	140840872	140841027	140837944	140840620	140841125	140841455	34526	310	328	409	4	0	6	475	396	233	6	8	9	279	124	0.0188094	0.287821	0.972	1	0.968	0.972	0.957	0.92	0.03	140840622	140841277	chr7:140840622-140841277:+	ns	140840872,140841027,chr7,+,ENSMUSG00000038611.18		yes	156	2676	330	17.1538	2.11538	251	98	1.60897	0.628205	0.615385	0.577689	0.573991	0.55102	0.587879	0.932735	0.938745	0.895408	0.955303	-5.3725	-6.80322	150	150	0.566667	0.633333	0.666667	0.5	9.1	-7.79	8.56	9.1	-16.89	-0.54	39	GGTTGACCA	1.52125	0.617647	9	21	29	0.901562	4	60	GGTTGACCA,TCCTGACAA,CTCTGAAAA	1.52125	0.576642	9	9	15	0.743784	100	ACCTCATGG	0.808565	0.568421	6	15	30	0.835153	2	100	ACCTCATGG,CACTCAGCA,GGCTTAGAC	0.529612	0.568421	9	15	30	0.447799	ENSMUST00000106027.9:ENSMUST00000122143.8:ENSMUST00000130687.2:ENSMUST00000142572.8:ENSMUST00000155123.8	19096	13	10	0.769231	3	4	8	10	5	0	0	0	0	5	1	1	0.2	yes	140811139,140811255,chr7,+,ENSMUSG00000038611.18:140812331,140812454,chr7,+,ENSMUSG00000038611.18:140817409,140817615,chr7,+,ENSMUSG00000038611.18:140820797,140820881,chr7,+,ENSMUSG00000038611.18:140840827,140841027,chr7,+,ENSMUSG00000038611.18	1	CTCCTGTTTCTCTTCAGCGAAATTCTGTGACTCAATCCAGAGAAGAGTCCAGGCTCAGAGACAACCCGCAGCCTGGGGCACTACCCTCAGAGAGTGCATCTGGTGGATTCGTGGGAGACAGACAACCAAACTCAGGGCTGAGCTGTGGGAATAGAACAGCTCTGTGCTGTCTCCCTGCCCGCATTGCCCAGACACCTGTGAGGTCAGATCCCTCACTGACTCCTCGCTCAGGTCTGTCTAGGACCCTTTCAGATGAGAACAGGCCCAGCCGGACACACAGCAGCAGCCCCCAACTCAATGGCTCCAATGTACGGGTTAGTTCTGCCTCGACTAAGATCGTGACTCATTCTAGCTTTCCATCGAAAAATACAGCTTCTGGGCTTCCTCAGAGAACAGGTCCCAGGAGACCTGATTTCTCCAAGCTACCCAGGATACCAAAGATCCATCGGGATGGCAATAAGAGCACGCAGGACCAGGCCCCAGCCAGCGGCCACATTGTCGAGCTCCCTAGCACTTGCATCAGCCGCCTGACTGGCAGGGAAGGCCCTGGGCAGCCAGGACGAGGCCGAGTCGACAGTGAGCCAAGCAGCAGGGGTCCCCAGGAGACTGGCTCACACACAAGTGGTTCTCGACCTCCTGCGCCCAGCTCCCATGGCAGCTTAGCCCATCTAGGGCCCTCAAGAGGAAAGGGCATTGGGTCTAGCTTTGAAAGTTTCCGGATCAACATCCCTGGGAACACTGCACATTGCAGCCAGCTGTCCAGCCCTGGATTCTGTAACACGTTCCGGCCGGTAGACAGCAAGGTGCAGAGGAAGGAGACCCCGTTCCCCCTCTTCTCCATCAAGAAGCCGAAACAACTCAAAAGCGAAATCTATGACCCCTTTGACCCCACTGGCTCGGACTCTAGCCCTCCTAGCAGCAGCCCAGAGAGTCTTGGTCCAGGCCTCCTACCCTCTGAGATCACAAGAACTATCTCCATCAACAGCCCAAAGGCCCCAGCCTTCCAGACTGTGCGCTGTGTTACCTCCTACAGGGTAGAAAGCATCTTTGGGACTGAGATGGAACCTGAGCCCCAGCCCCCTAGTGAGCCTGTATCTGGCATGCTGGAGTTACTCAGCAAGGGATCTGCTGAGGGAACCTCTGATTTGGAGCAAGAGGGACTAGGGGAAATAGAGCCTACAGAGATTCGGGGCTCCACAGCCCGGACACAGAGGCCACCCCCACCAGACCCTTGGGATGATGAGGACGAAGTGTCCTGTACACCCTTCTTTGGCTCTGAGGAACGGACAGTGACGTGTGTGACTGTTGAGGAGCCAGGTGTTCTACCAAGCCCAGATGCTCCACAGATCACCACCCACAGAATTGTGGAGTTCAGGGCCTCATCCCGTTCCCGCTCCACCTCCAGCTCCCGAAGCAGGAAGAAAACGAAGAAGAAGAAGAAAAAGGTTGCCAGAGAGCACCAGAGGACACGCTCCAGCACTCGCTCTGGCTCCAGGGACAGGACTTCACGCTCAGTATCTCCAGTTGCTGAGGAACACACCAGGAGGCACAGAGCCAAGACTAAGAGCCGGAGGTCTTCCAGTGACCGTGCCAGCAGCCAGGACAGAGCAAAGAGGAGGAAGGACAGAGACGACAGAGACAGGGAGCATAGGCGGGGTTCCTGGGGTCATGGCAGGTGCCGGCGGAAGTCCAGGTCTCGCTCAGGGAGCCCTGGCAGTTCTTCCTGTGAGCGCCATGAGAGTAAGAGACGGAAGAGGCGACATTCGGGGTCCAGGTCTCGGGGCAGCAGTCTGGAGAGGGACCGGAGACACAAACATCGGGAGAGGAGCCGAGAGCGAATGGACAAGCAGGAGAGTGTGACCCGGTCCCGGGAGAGGAGGAGGTGGCGATCTCGGTCGCCTAGCTTGGAGCATAGGCCACGAAGGCCACCTTCCCGTGAGAAGCGTGCCCATTCCCCAGAGAAAAAGGGGCCTGTGAGGGAGGTTTCCCCAGCCCCTGCTACACAGGGGGAGTCGAGGCAGGATGGAGACCACTCTGCTGAGCCTCCGGTTTCAGAAGTAAGTGTCTTGCCTGAGGTAGTAAGTGTCCTGCCAGAGGTGGTTGTGGCTGACCTGAACCCTCCAGAAGTCCCTCCTGTCCTGGCAGAGCCAGTTGCCCATGTGCCTGAGGACCTGGACTATGGTGAGTCTGTGGAGGCAGGCCACGTCTTTGAGGATTTTTCAAATGAAGCCATCTTCATCCAGCTCGATGACATGAGCTCGCCTCCTTCTCCTGAGAGTACAGACTCCTCCCCTGAGAGAGACTTCCCACCAAATCCCATACTGCCCCCAGCCAGCCTTCCACAAGACAGTACTTTACCTACCATCCAAAGGGAGGTGTTACCCATTCACAGTGAAGATATCTCAAAGCCTGTGCCCCAGGCCTTGGCCCCATCAGACCAGAGTCTGCTCAAGCAAGACACTGTAGAGATCACCACTACAACTCCCAGCACCCCAGCTGTGGTGCCCATGACAAAGGACAGTCCGGTGCTGAGTGCAAGAGGATGGGAAGCAGTCAGGCCCAGGGATGCTGTGGCCCAGGCCCCACTGCTACGATCCCGAACCCTGGTGAAAAGAGTCACCTGGAACCTGCAGGAAGCAGAACACAGCACGCCAGCAGCCCTGGACAGAGATCCAA	GTGAGTTTGTCCTGCCCCCGGCTGGGACCCTGGTGGTGGTTGTCCTTATGGGTCAGGGGTGTAGAGCAGGCATGAGGCAGTGGGGCAGCCTCCCTAAGAGCCTCTCCTGACAATTTTGGGGCCCCTACCCAAGTACAGCTTCTAACAGACACATCTGCAGCTCGGCCTCGGTTCCCACTGCTGGTTCTCTGAAAATGTTTTGGCCAGGGTTGACCACAAGGCATCCACACTCCCTGTCTGTTGGGTCCTCA	CTCTCCTGACAATTTTGGGGCCCCTACCCAAGTACAGCTTCTAACAGACACATCTGCAGCTCGGCCTCGGTTCCCACTGCTGGTTCTCTGAAAATGTTTTGGCCAGGGTTGACCACAAGGCATCCACACTCCCTGTCTGTTGGGTCCTCA	GGGACACCACTTCAGAGGCCCCAGAGGCCCCAGGAAGGAGACTGGGATGCAGAGGACAGGGCCCTCATAGGATTTCAGCAGGCACCATTCTCCGAGCTGCCCCCTCCCATCCACGTGCTCCAGGAGTCTGGGTTACCTGATGCAGATCCCTCTCAG	GTGGGTGCTGGGCTAGAGGGACATGGTCCTTGTGCTGGGCTTTTTGGGCTGCCCTGCCTAGGGCTTAGACCTCATGGTACTACTTCCTTTCTATACAGCCCCCTGGTGCTCCCAGGGCAGAAGGGCTTCCAGCTGCTGGGACTCTGCACTCAGCAGGGGGTATTCTTGCCCAG	TGGTCCTTGTGCTGGGCTTTTTGGGCTGCCCTGCCTAGGGCTTAGACCTCATGGTACTACTTCCTTTCTATACAGCCCCCTGGTGCTCCCAGGGCAGAAGGGCTTCCAGCTGCTGGGACTCTGCACTCAGCAGGGGGTATTCTTGCCCAG	CCCCCTGGTGCTCCCAGGGCAGAAGGGCTTCCAGCTGCTGGGACTCTGCACTCAGCAGGGGGTATTCTTGCCCAGGTTTACAGCCCCAACATGCCACCACCCTTGGCTCAGCCCTCAAGCATCCTGCCCTATGCACTGGTCAGCCAGCCCTCAGTCCAGTTGATCCTGCAGGGGACCCTTCCCCTAGCAGGCTGCGGTACAGCACAGAGCCTGGCACCAGTGCCCACAATGCCAGCTACAGTCTCAGAGCTAGCTGTTCCAACCACCAACAACTCAGAAGAAAGGACTGCTACTCCCAAAACAGCTGCTGAGAAGACCAAAAAGGAGGAG	AGAGATCCAAGTGAGTTTGTCCTGCCCCCG	CAAGTGAGT	CCCTGTCTGTTGGGTCCTCAGGGACACCAC	CCCTGTCTGTTGGGTCCTCAGGG	TCCCTCTCAGGTGGGTGCTGGGCTAGAGGG	CAGGTGGGT	ACTACTTCCTTTCTATACAGCCCCCTGGTG,CAGGGGGTATTCTTGCCCAGGTTTACAGCC	ACTACTTCCTTTCTATACAGCCC,CAGGGGGTATTCTTGCCCAGGTT
24408	ENSMUSG00000025871.19	4833439L19Rik	chr13	-	54707010	54707137	54701010	54701117	54712994	54713104	24408	3	14	5	0	2	0	16	6	4	3	2	0	251	124	0.0188502	0.288333	1	0.776	1	0.725	0.597	1	0.151	54706760	54707387	chr13:54706760-54707387:-	ns	54707010,54707137,chr13,-,ENSMUSG00000025871.19		yes	128	179	125	1.39844	0.976562	2368	2545	18.5	19.8828	0.554688	0.463682	0.592179	0.453831	0.545366	1.06759	0.835935	0.818174	0.983195	-6.37398	-7.7207	150	150	0.566667	0.533333	0.5	0.533333	8.49	8.99	-9.77	12.08	-3.09	-18.26	27	TGCTCACGT	2.50071	0.818182	3	18	41	1.80636	3	76	TGCTCACGT,TCGTAACGT,TCTTAACAG	2.18087	0.690141	3	10	15	1.74168	19	GCATGACCT	0.967148	0.928571	1	14	31	1.3828	3	25	GCATGACCT,TGCTCAGTG,GGTTGAGCA	0.573356	0.75	7	14	31	0.663459	ENSMUST00000026989.15:ENSMUST00000143144.8:ENSMUST00000143173.8:ENSMUST00000150938.8:ENSMUST00000153065.8:ENSMUST00000153708.2	11017	5.5	4	0.652778	2	4	7	9	6	0	0	0	0	6	1	0	0	yes	54701010,54701117,chr13,-,ENSMUSG00000025871.19:54704339,54704464,chr13,-,ENSMUSG00000025871.19:54709505,54709684,chr13,-,ENSMUSG00000025871.19:54711997,54712085,chr13,-,ENSMUSG00000025871.19:54712322,54712434,chr13,-,ENSMUSG00000025871.19:54712327,54712434,chr13,-,ENSMUSG00000025871.19	5.5	CTCTTGCTCCCAGCGGGCCTCTAGGCAAGATGTCCCTGCCCATCGGGATGTGCCGTCGGGCATTCAGCTATGATGATGCCCTAGAGGACCCTGCGCCCATGACTCCTCCTCCATCGGACATGGGCAGCATCCCCTGGAAGCCAGTGATTCCAGAGCGCAAGTATCAGCATCTTGACAAG	GTAACCGACCGCGGCCTGGCGGAGCTGGGGGCAGCCTGAGTTCCGGGGCGCCGCGGCCTGGGGGGCCTGGAGGGGGGCTCTGTTCCACCCTAGCGGGGCTCGAGGGACACCAGAAAGACCCGCACAGTGAGCCTCGGAGCATCTGCTCGCTGCGAACCAGCCGGCTTCGCCTTGAGGGGTGGGACCGTGGGAAGGTCGGGATTGGCTTTACACATCTCAGAGGCTTTGTTTTGCACCTCCTGCGAGAGAGTCGTGGGCTTGGGGTCGCTAAGGGAGAGGGAAAGGGCGTGTGTCTGGCTTGCGGATGTCCCTAGGACCGCAGTGAACTTGAACAAAAATCTGGACCAATAATGCCTGCTGTGCAGCGCCGCGGGTTTGTTTTCAAGACAAGGGTTGTGTGAGAATGCGATGACTTTTAGTGATGCCGAGTTGGTCTTCTATGCTGGCATAGCTCATTTCTGCCAAGGGGAAAGGCTGCTATGTAATCCGGCTGGGGAGTGGTCGGATGTTCGGTGGACTTAGGGGCGCTGTACCAACCTTGCTTGTTTATTGTTACTTAGAGCCTCTGGATGGACCCTTCCTCAGAAGCTTCGCTAATTTGCAGAAGCTGGGCAATGCTCCTCATTAACATCTGTCTGTCTGCATAGTCCGGCGTCATTTCACTGTGGTAAGGTGTCTGTCTAAACTGAGGTTTGGCTTTCTCCTCTCGGGTGTTCAGAGGAGCCAGCCATAGGATACTGGCAAACTAGTGGACTTTATCCTTCCGGGGGTGTGTTTGTCACTCATTGGTTCTAGCGTGTGTATGTGTCAACCTTACTTACCAGCCATAAGTCTCTGCGTGTCTGTCAGAGCACTGGAATGACCCTCTGCTGTGCAACATAAGAAAATGCCCTATGTTATTTTTATTAGGTGGAAGGGACTCAGCTCCGAATTACGTATAGAAAAAAACACCTGGATCCCTGTCTTTCAATGGCTTCAAGACAACCAGAAGTGCCTGGTAAACTTAAGTTCTTATTGGTTAAGTCTGTACCCCCACCCACATCCCCCAGAGAGCTTATTTTCTCAGAATCCTTAGTACTGATCTTCTTTAGTATTAGGTCATCACCTTCTCAGCCGTGGTATACACCCTGACCTTGGCTTACAGCCTCTTGCCATAAGTGTCTTTTGTGAAGAGTAAACACTTTTTGTTTGTTTTTCCAGAGACAGGGTTTCTCCGTGTGGTTCTGGCTGTCCTGAAACTCTGTATTTAGACCAGGCTGTCCTTGAATTCACAGAGATCTTACCACCTCTACCTCCCAAGTGCTGTCTTTAAAGGCGAAATCATAAGTGAAGTTCAGAGTTGCTGCTAAATCTACATCTACTGTTTTTTTTTTTTTGAGACAGAGTCTCCCTTTGTAGACTTGGCTGTCCTGGAATTCACAGAGATCCTCCTGCCTCTGCCTCCTGAGTTCTGGGATTAAAATGCATGTACACTGCACCTGGCTCAAAAAAGTTTTTGGGCAGGCAGTGGTGGTGCACGACTTTATCCCAGCACTTAGGAGGCAGAGGCAGGTGGATTTCTGAGTTCCAGGACAGCCAGGGTTACACAGAGAAACCCTGTCTCGAAAAACCAAAAAAAAAAAAAAAAAAAGTAGATGCCAGCGGCTTTATTACTATTGTCTTTATGAAGCCATTGGACAAGGTGTTAGACACTGTTTGAAGTCGCTCCCCAGTTAGGCAGGTTAATGGAAGCTTCCTCCATGTACCCTAATACCATTTGTCTCTACCATCACGTGTGTCTTCCACTTACACTGGACTCTCTAACGCCCTTGTCACCATGCAGAGCTATGTGTGTGCTCATGAGCTTAAGGCTTTGTAGCTGGCAGCAAGGAGTGAGCCCTGGCTCAGTGTCTCCTGCGCATTTGCTAGCCGTGTGGTAGTGCTTAGGTTCCGTAGCACGGTTTCCTGAGCTGGGAAATGGGAAAGAGTTTACTTAGAGAGGAGTAGATAGAAGGAGGGCTCTCAGTGCCAGGTCATTTGTGTTTGCATGTCTTTTTCCCTTGAGATAGCAATGTACATACTGTAAATTCACCTAGAGTGGGTGATTTCATGGTTGGTGTGTTCATAAGGTTATGCATCCATCAAATTAATCTACTTACAAAGCATTTTCATGCCCCCAGAAATACTTTGTACCCATTAGGAGAAACACCTCATTGCCCTCTCCCTGGCCCTTGGCAACTAGTAACTTCTTGGGCTTGTTAGTTATTAGTATTGGTGATGGTCACATGGTAGCTCTGGGTCCCCTTGCTGTTTAAGTCAAACTTGGCAGGGTTTGAGCCTTGCTGCCAGGCAGGTTTCTACCTTGACGAGTGCGATTATGTAACAGGAAAGTATCACCTTGAAGGCAGGTTCTGGATCAGTGACCAGACAAGTGAAGCCTGCTCTCTGCTCTGGCACAGCTCAGAGTACACACAGCTGAAGCATGACGCCTCTGTCACAGCTGGACGTGCCAGCAGTCAGCTGTCGTGGTCAGGAATGGCAGGCTCAAGCTGGCGGTGTTGATGAGAGTGCCTGTCAGTAATGCCTGTGGTGGAGACGTTTAAATCTTCAGAAAGCTAGGAACTAGAGGGCATGCCAGGCCCCAGACGAGGAACTGTTCCTTGTAGTTTTCTTTGGAGGGGGGACACAGAAGGCGCAGGGCTCTTGATAAACTAGGTCGAGCCTCAGCTAGCTAGCCATTTTCTCTATGAACTGAGGCAGCTCCTTTCATCACTAGGGTTTAGTTTCCTCATCAAATGAGACAGTGACAGGCTACAGACTGAGGGAAGAAAACATAGAATGATACCTTTAGTCACTTTCTATCCTCAGTCTTGTATGACTGAGAGTTAGCATGTGAGTTTTGAGATAGGTTTGATTTTTGACTGAAAATTGTGCTTTGAAGTTGTGACTCTGCATAGGCTAAGTACAGTAACTTGAGGTTCAGGTTCTTTATTCTGTAAAAGTTGATGAAGCCCTGGAGTGGTTGTCTGTGCTTGTAGTCCTAGCACTTGGGTAGAGCTGAGGCAGGAAGACTGGCAGAACTTGAGGCCAGCTGTGCAAGCTATATAGTGAGTACTAGCCAGCCAGGACTACGTAGCAAGACCTTGTCTAACAGGATTGTGTTGCTGAGCCAGTGTAGTAGACAAAGAAGGCAATGAGCACTGATAGCAGGGCTGTTATTACTCCCTTAAATGGATTAGCTGTCCCCTAAGTGTCACAGCTTTCTTATCTACAGATGAACTTAAAGTCTGTTCAGTTGACATCCCATATTGACAGGTATCTCTGTTCTTAGCTCTTGCTCCCAGCGGGCCTCTAGGCAAGATGTCCCTGCCCATCGGGATGTGCCGTCGGGCATTCAGCTATGATGATGCCCTAGAGGACCCTGCGCCCATGACTCCTCCTCCATCGGACATGGGCAGCATCCCCTGGAAGCCAGTGATTCCAGAGCGCAAGTATCAGCATCTTGACAAGGTACCTCACCCTGCTCACGGCTTCTGGCAAACTCACCCCATTTTTCTTCCTGTTCCAGAAGCTTCCGTGGTTCTCAGTCCCTACAAAACCAGGCAGCAGTTGTTCCCTTTGTACATCTTCTGTCCCTTTTTCCAATCCAAAACTTGAATAGTAGTGTTATCTACAAGAGATTCTTCTAGACTCTGCTTCCCCAACTAAGAAGCCAAACTCCAGAACCTGCATACCTGAGTTCTGATGAGTCCTGCTTGTCTCTTTATAGCTTCTCTGTTATCCAGCTATAGTATTATTAGAATATTTGCATAGACACAATGAGGTAGTGGGGGAAAGGACCAAGTCTAAATATGAAATTAATTTATGTTGTATGCATACCTTTTCCCTTATGTAGTCAGATTTTTATGCACTAAATGAAATTTTACACCGGGAAATTTTACTGTCTCTTGTGTCATGGCAGTGTGCAAAAGTTTCAGATTTTGGGGCACTTGAGAGTTTAGGTTTTTGAGTAGTGATTCTCGGCCTATATTGTATTGCAGCATTAAAATGAAGGTCTGGCATAGAGTTCAAAAACCCTTTAAGTGGTTCGTTTTGTGATTGGCATCAGCGCAGGTCTCTCTCTAGTGCCTGCTGTGTTGTTGCTCGGGCATGGGTCACCCTGATGCCCGTCACCCAAAGAAGGTCAGCCTGGTGCCCGAGTCAGCGGGGAGCTGAGGTAAAGCCATTTCCCTGCAGCCTCTGTGGGCCTGAGAGGAAGCGTGCAGTGAGGGTCTGTGTAAGCAAACTGGGGTAGATCCCTCAGAGTCGTACCAGGGCACAGTGCCTCTGTCTGAGTGGATGTTGAGGGAGTAAAGTAGGAGACTTAGAGGCTGGGTTGGCGTGGGCGGTAGCTGAGCTGGGTGCTGTCTGAGCTTTCCTTTCTGTTTTCCTGTTACATTCTCAGAACAGGGACTTCTTCCTGTGGTCTGTCTGCACTGCTGTGTGGAGAAGAACTCCTTGTGTTAGTTGTCTGCTGTAATCCAACTCCGACAGCTGTTGAAGAGAAAATGTTGTGTTTAAGACAGAGGGTAGACTACAGGGACTGGCAGCCAGCATAAGGAAGGTCTTGAGTCTGAGGCCAGCCTGAGTTTTATTCAAAGGCCCCTGCCTAAAGAAACAAGACCCCTAAACAGTTATGATAAAAACCTATATAAAAACAAACATGAAAAAACCTGCCAGCTGTTTCCAAGGCTAGTACAGGAGAATTGCCTGCTTAGGCTACAGAGCGAATTCAAGGCAAGTCCAGGCTATGTAGTGAGATCTTGTCTCAAAATAGATGAGAAAAAGGACAGCGGGTATGCTCAGTGGTGGGTGCGTGCTGGGCATTTGCAAGGTCCTGGGTTCAGCCCTCAGCCTGGGCCTGGGCTGGGAACAGGGCCTCCTGTAATAAAGATGAATCTTCCCACATCAGTGAACAGAGCAAGGTAACCCCCACAGACACTCACAAAGGCTAACCTAATCTAGATAACTCTTACTGGGTGCCCAGAGACCTTTCTCCTAAGTGCTTTTACATTCTGTCAAGTTAACACTAACCATCACACTTGGGAGTTTGTTTAAAAATTCTATTACTATTATTTTCTGTGTGCTGGATATCCAAGGCTTCACATAAGCTGGGCTAGAAACAGATTTTTTTTTTCTTTTTTGACCTAGGGTCTTACTATGTAGCCCAGGTTGACCTCAAATTCATGGTAGTCTTCAGTCTCCAGAGTGCTGGCACTGCAGATGGGCATTACCACACTCTGTATTCACTCTTAGTGTCTGTGTGTCTCACCTCCCCACAGCCCAGACCGACCAAGCAGCCTGAAGTGTGTTTGGCTAGCACTCAGGGGCGAAGTCTGAGGAAGTTCTGCTCAGCTAAATAAGGCTTGCTTGTAGGAGGTGTCTGTTCCATGTTGTTTCTGCCCTGTTTGTCCTTTCTTCTCTCCATCCCTCAATAATGTTTCCTCATTTTGGAGACAAGGTTTTGGTAGGTATTCCAATCTTGTCTTGAACTCACTATGTAGCCCAAGCTAGACTTGAACTCACACCAATTCTCCTGCCTCAGTGTCTCTAGCACTGGGATTACGCGTGTGCCATCAAACAGTGTTTAATCTGTAGTATTATGGGCAGACAGAAGTTGAAAGTTAGGCCTCAGGACTCCAAAAACTGCCTTTCCTCATGTGGTTCCAGGTTCTTCCCTTAAGTCCAGTCTGCTTGTCACTTTGGCGAGTAGAACTGTCCCCTTCAAGCAGTTCTTCTCTTAACAGGTTGCACACTCTCGTAACGTTCTCCACAGACGTAAGTTTAGCTGTGTGGCTCCCCTGCCCTGCTCACGTGCTTCCTTCCCTCTCTTGAACAG	TCTGCTTGTCACTTTGGCGAGTAGAACTGTCCCCTTCAAGCAGTTCTTCTCTTAACAGGTTGCACACTCTCGTAACGTTCTCCACAGACGTAAGTTTAGCTGTGTGGCTCCCCTGCCCTGCTCACGTGCTTCCTTCCCTCTCTTGAACAG	ACAGAGGAGGGCGCGGCCAGTGTCTCTTCCCTTGCTGTGACTCCATCACCAGCCACTGACAGTTCAGACAAGGCCCCTGTGGTGAAGGCTAAAGCTACCCATGTCATCATGAGTTCCCTGATCACAAG	TAAGCGCCCTTCAGTGTTGGCAGAGTGAAGGGAGTGAGGGAGAAGTTGGGCCTCAGCTGCAGGTGATTCTCAGGCATGTCGCTTTCATGGCATCAGATACAGCAAGAAGGAAGATAAATTGTTGACTATGAAGGATCTCATTGACTTAGGTGTTAAGTATCTCATTGGCTTAGGTGTATTCCTAAGTATCTGATTGGCCTAGGTGTATTCCTAAGCCAATTGTTGTTTGATACAGTCTCATTTTCCTGTTGTGACCAATGTGGTCTTGGCCAAGTTACTCAATGGTAGCACTGTTCCCACTTTTCTGAAGTAGGGATCTGGCTGGCAGGTTGTTGGTGAGGTTGAATAGTTCATTAGCAGGAGCTTGGACCTGCTGCTCTGGGTGTGTTGTAGAGAACAGGGCCTTCCACTATTACATGCATATTTGTTTGGTTTGGTTTTGAGAGAGGGTTTTGCTGTGTGCCCCTTTTGACTTAACTCAAAATAGTCCCTGTCTTAGTGGTTTTTTTTTTGTTGTTGTTGTTGTTTTTTTTTTTAATTCTTCTTCTTTTTTAATGTAGGAGTGCTCTGTCTTCGAATATACACTTGCAGGCCAGAAGAGGGCATCAGATTCCATTACAGATGGTTGTGAGCCACCATGTGGTTGCTGAGAATTGAACTCAGGATCTCTGGAAGAGCAGCCAGTGCTTTTAACCTCTGAGCCATCTCTCCAGTAGTGCCTTAGTGTTCTTTTTTGTTTGTTTGTTTTTTTCTGAGACAGAGTTTCTCACGCCTGGCTTGCCTTAGTGTTCTTAAGTGCTGGGATTATAGTCTTGTACCACTGACCCAGCTACTTTAAATTTCTTTACATAGCATTTATAGATAATGTATATATATTTTTACAAATGAGTTTTTGATAGTGCTGACCAAGGCCTGTTGGTCCACCAGGAAGTCCAGGTGTGGAGCTTCAGCTTCTTTAGAGTGTGCCATTGATAGTCCTAGTGAGGCTTGATATGGCAGCCAGTTTTTCCTTTTTAAGTTTATCATTTTAAAAAAATTTGTATTTATGTATATAGTCTGTGTGCTTGAGAGTGTTTGGGAGTGGGGAGGCAGAGGTGTATGTGTGTGTGTTTGCACGCGCATGTAAGCCTGAAAGGGCAGAAGAGATATAGTTGTGAGCCATCCAGTGTTGGCAACAGGATCTGAGTCGGAGTCCTCTGAAAGAGGAGCAAGTGCTTCTAACCACTGAGCCATGTCTGCAGCTCTTCATTTTAGACTTCTTTCACAAGTTACCTAAGCTGTTTCCTTCTCAAGGGCCATTCTGGCAAGTGTGGGAAGTTAATTATTCAGCCCATGGCTCTGCAGTAACACCCACACCAGCACTGAGGTGCACAGAGCTTCTCCTTGGCTGGCTCTTCTGTCAGAGTTCTTTACTTTTCTCCAGGAGGGCATCAGTTTGTCTTGTCAGTTGTGGAAAGTTTACTTGAACAGTCAAAGTCCAGACCCACTTTGGTTTTCTGTAACTGACCCATTTGCAGCAGCAGCTGTGACTTGATTTTGTAGCTTGACTGTCATACAGCGCGGCTGTTCTCCTGGCAGGAGTGTGGTGCACATCAAAAAGGAAGTGGGAAGTCTAAATCCGAAGTCCACCTGGTGTGGACATGGGACAGTCCATAGCTGCCATGCTCATGTGTAGTGTGCAAAGTTTGTAGCTTAAATTGGGCTGATGAAATGGCTCAGTGCAGAAGAGCACTGACTGCTCTTCCGAAGGTCCTGAGTTCAAATCCCAGCAACCACATGGTGGCTCACAACCACCCGTAATGAGGTCTGGCACCTTCTTCTGGTGGGTCTGAAGACAACTACAGTGTACTTATTTATAATAATAAATAAATCTTTGGGCCAGAGCGAGCAGAGGTCCTAGATTCAATTCCCAACAACCACACGAAGGCTCACGGCCATCTGTACAGCTACAGAGTGTACTCACATCCATAAAATAAATAAATCTTTTTAAAAAGAAAAAAAAATCTCTTGTTTATTCTGTAGTGTGATCGACTTGTGACATAATAAGTCAGGCTGAAAGGACATGGTTAACTGGGCCAGGGACAGTAACAGGTAGACCATATGTAAGAAACTTAAGAGTCTTTATTTAGGCCTGGGCTGGGCCAAGGCAGGTTGTTGTGCTGCGACTCTGGCTGGTACCTTGGTGCCAGCTGGCAGGAATGCTTCCCTTTGGCAGAGTTTCTGTGTAGGTGCTGATTCAGCAGCTGAGTGCTTTGGGAAGTCTTACTGTGTCCATATGTCAGGGGCTGTTGCTGAATGTCAAGTGTCAAGAGGCTGAGTGTGAGGAGCTAAGGCATCCAGCTCCCTTCAGGACAGTCGGCTTTTTGGGGTGCTGTGAGAGAAGGCTGGCTTCTGAGGGAACCTTTGCGTCTGGGGTACTCCTGAGTCTCCAGTGCTCAGTGTGGCCTCTTGCCTCTGGGGAGAACAAGACACCTGTTCTGTCCTAGCTGGTTTTGGCTGGTTTGCCACTGGTGAGGGTTGAGCATGACCTGTCCTCTCTTTTCAG	GGGAACCTTTGCGTCTGGGGTACTCCTGAGTCTCCAGTGCTCAGTGTGGCCTCTTGCCTCTGGGGAGAACAAGACACCTGTTCTGTCCTAGCTGGTTTTGGCTGGTTTGCCACTGGTGAGGGTTGAGCATGACCTGTCCTCTCTTTTCAG	AGCAGACCCAGGAGAGCATCCAGCGTTTTGAACAACAGGCAGGACTGAGAGATGCTGGCTACACACCCCATAAGGGCCTTACCACGGAGGAGACCAAGTACCTTCGAGTGGCAGAAGCACTCCATGTAAGCAAGCAGGGCCATCATGACTTGATCTGCAGTTGTGCTTTACTTTTTCCAGCTTAGCTGTCCTGGAGAGTGACAAGAAGAGAATGGCAGGCAGACCGGGACTGTCCTGCTAAGATGGCACTCCTGGCTGAAGGCCTGGACGCCTTAGCTGCAGATATCTTGCTTGCTGGTCTGGAGAGTGAGGCCACGCTTTACTTATATATGACATGTATGAGAACTCTGAACTGAACTCTTTTCTATGTATGCCAGGGTGGTTGGCCGTGACGGAGGGAGAGGAGACTCCCACGGTTCCCATGGTTTATAACTCAGCTGAATAACTCAGTCGCCATT	TCTTGACAAGGTACCTCACCCTGCTCACGG,GGGCGAGCAGGTAACCGACCGCGGCCTGGC	AAGGTACCT,CAGGTAACC	TCCTTCCCTCTCTTGAACAGACAGAGGAGG	TCCTTCCCTCTCTTGAACAGACA	TGATCACAAGTAAGCGCCCTTCAGTGTTGG	AAGTAAGCG	GACCTGTCCTCTCTTTTCAGAGCAGACCCA	GACCTGTCCTCTCTTTTCAGAGC
18056	ENSMUSG00000057551.11	Zfp317	chr9	+	19535527	19535594	19533423	19533581	19540392	19540502	18056	0	9	8	8	11	16	0	2	4	12	22	10	191	124	0.0188788	0.288658	0	0.347	0.245	0	0.056	0.206	0.11	19535277	19535844	chr9:19535277-19535844:+	ns	19535527,19535594,chr9,+,ENSMUSG00000057551.11		yes	68	171	110	2.51471	1.61765	1883.5	2999.5	27.6985	44.1103	0.441176	0.316032	0.561537	0.397934	0.44956	1.27282	0.716338	0.901983	1.019	-5.3155	-6.37176	150	150	0.516667	0.4	0.333333	0.45	7.665	-7.19	9.08	9.42	-16.61	1.415	109	TCCTGACAT	2.31278	0.615385	10	9	19	1.11232	2	109	TCCTGACAT,TGTTAAGTT,TAGTAACTA	0.998482	0.615385	10	9	19	0.635815	23	TTCTAAATA	0.250255	0.722222	4	15	26	0.810772	3	29	TTCTAAATA,TGTTGATTC,TTATAAATA	0.250255	0.708333	4	15	26	0.533951	ENSMUST00000208694.2:ENSMUST00000213725.2:ENSMUST00000214731.2:ENSMUST00000215372.2	26153.5	8	2	0.253968	1	2	3	5	4	0	0	0	0	4	1	1	0.25	yes	19536795,19536933,chr9,+,ENSMUSG00000057551.11:19543629,19543684,chr9,+,ENSMUSG00000057551.11:19553259,19553399,chr9,+,ENSMUSG00000057551.11:19553893,19554020,chr9,+,ENSMUSG00000057551.11:19556520,19556603,chr9,+,ENSMUSG00000057551.11	5	CAAGGTGACAATGGTATCCGTAAGTAATAAACATGACTTTAGAAGTTAGTGATGATGGTTACACAATAATGAACATGATAGGTGCCAGGGAAATTGAACACTTAAATTTTAAATAAAATGGCAATTTTTATATTATGAAAAAATATTAAAACGATGACCATTTAGTGAATTTATAAGCTAGATTATGATGGAGATCATTAAAGACTCGTGTGCTCTTGTTATAGTACATATTTTCTCTCCCCTATAGTGAAATATGTGGATTTTGCTGTTCCCCCAATACTATTATGTATTTTAATGAAATCATTTTTCTACTGATCCAAGTATCCCATTGCACCAAGTATCTTAAACTCAAAAGGTAGTCACTTTTCAATAGTGTCACACCTTATATTTTAAAATGAGATGTAAAACCCAGATGCTGCATTTCTCTCTCCAAG	GTAAGCCCGTGGTTCGTCACTTAACCCGTTAGCTCCAGGAAGCGGAGGGCTGTGGCCGGGATGAGGACAGCAGAAACCTTAGGAGGCGTGCCTTGAGGTCCCCATCCTGGCGACCCAGGAGAGGTTTTAAAATATGTAGACCAGGATGTTCAGGGGTGTCGGAATGACAGTGATTGCTCTTAGCATGGGTTTCCTTCCTAAAACTATCATTGATATGTGCACACCTTTTTCTTTTTGTTATTGTGAAACTTGCCTAATACCTTTTCTATTATGTTAAATCATCAGTTGCTTTATGCGTTTGTTGGCTGACAATCCTCATGTGAATAAATTACTTGTAAACATAGTTGTAATTTAATTTGAAAGTTAATCTAATTAAATACTTTGAACTTTTTCCATAATATTTTTCCAAGCTTTTATATAAAAGCCACAACTTCAATAAACATATAATTAAAGATAATTAAAGATAGCAATAGCTATGTTTTTTGCAGAGGCCAAATTTTTGTTTGTAGTCTACAAGGTGACAATGGTATCCGTAAGTAATAAACATGACTTTAGAAGTTAGTGATGATGGTTACACAATAATGAACATGATAGGTGCCAGGGAAATTGAACACTTAAATTTTAAATAAAATGGCAATTTTTATATTATGAAAAAATATTAAAACGATGACCATTTAGTGAATTTATAAGCTAGATTATGATGGAGATCATTAAAGACTCGTGTGCTCTTGTTATAGTACATATTTTCTCTCCCCTATAGTGAAATATGTGGATTTTGCTGTTCCCCCAATACTATTATGTATTTTAATGAAATCATTTTTCTACTGATCCAAGTATCCCATTGCACCAAGTATCTTAAACTCAAAAGGTAGTCACTTTTCAATAGTGTCACACCTTATATTTTAAAATGAGATGTAAAACCCAGATGCTGCATTTCTCTCTCCAAGGTGTGTTGGGTCTGTATTTTAGTCTTTAGAATATTGACATTTTTATGCCATTAAATTTTATAGTTAATCTGTTTATATAGCTGAGCAATTTGATTTTAAGTGTATTTTCTTTTTTTTTCCTCTCAACCTTTTTTCTACTTGTTTTTTTTTTTTTTTTAATTTTTTATTAGGTATTTTCTTCATTACATTTCAAATGCTGTCCCAAAAGTCCCCTATCCCCCACCTTAGAATTCTGTGGTTCATATTGTTGTTCCTTACCTGTGTTTTCAATAACATTTTCTTCAAGCTGTTATACTTTATGAATTTGAGATCAAGATTATTTCTAAAATATATATTTCTACTAATTTAGTACAGTATTTGGATGTTGTTCATAGGCAGTTCTGTCACCTGACTAAAATAAGTAAATATGCTTCCTTTTAATTATACACATTTGTTATATCCTGGTTTGGATGGAGATTTGAAATATTGGTAGTGAGTTTATCTAGCACAATCATAGATGACCCTGCTTTCCTTCTGACTCTTAAGTAAAATTGGCTTCCCATATGCTGGAATTTTTTCTATTTTTATGTCAAGGAACTTGTCTTTTTCTGGAGGTGTTTTGTTTTTTGTTTGTTGTTTTTAATTTTGTTCATCTGTTTGTTTTTATCGTCCTTTTCTTTTCCTTCTGTATTGCTGTACTCTTCTATTGTGTTTTCTTTTTTTCTGCTCTTTTTTCCCCTGCTGTATTTCAGGTGAATTGAAATATCTTGTGCTTGACCAATATAATGCTGGTATATCGAGTGAATAAGCAAATAATGGAGTTTTTGTTTTTGTTTTTTTTCAAGCATAATGGAATTAGGACAATTGACTTTTCAGTAGTAACTAAGTTTAGAAAGGACACATTTTCCTGACATTAGGAACTTCTTGCTGCGTTTGCTTGTTTGTGTGTGTGTGTGTGTGTGTGTGTGTGTGTGTATGTGTGTGTGTGTTTTACTGTTAAGTTTTCCTTTTCTATTTCA	TTTTCAGTAGTAACTAAGTTTAGAAAGGACACATTTTCCTGACATTAGGAACTTCTTGCTGCGTTTGCTTGTTTGTGTGTGTGTGTGTGTGTGTGTGTGTGTGTGTATGTGTGTGTGTGTTTTACTGTTAAGTTTTCCTTTTCTATTTCA	GGCTCATGCCAGCCATCTTCCCAAAACATGTCAGAGGCTTTTTCCCTCTAAATTCTGGAATATTTTGG	GTAAGGATATCACTGGACATGTTGGTAGACGCCTACAATTTCAGCACTTAGGAAGTAGATGTAGGAGAATCAGAAGTTCAAGGACAGTGTGTACTGTATGCATGTCTAGTTATAGGCCAACTTGGGATGCATAAGACCCTATCTGATAAGAACTAAAAAGGGGTCCATTAAGATGGCTCAGTGGATGAAATCATTTACAGAGCAGGTGTGACTTACCACTTGAGTACACACGTCAAATCCCATCACTCCTTTAAGGAAAATGGAAGGCTCACACAGTAGAATATGGACGAGAAGCAAGTGTATATGGGGGCGTGCAACTGTTCTAGAAAGCACAACATGGCAGAAATAACAATGACCCTAAACCAACATGGTGGATATACAGACCTCGTTCTCAGTGATTGCAACTTTGGACGGCCCTAGAACTTACTGTATAGACCTGGCTGGCCTCAAACTTAAAGATATCCCTGTCTGTCCCTCCCCACTGCCTCACCATGCTCAGTAAAGTATAGTTTGCCATATGATTATCATATATTATGGCTCCTTTGATATGTGTATTAATATAGAGGTTTCTTTTGACTATCATTCCTCAACATCTTGTTGGAAGTTAATTTCACCTACTAGCCCCTGAGTCATGGCCTAGGTAGCAGAGGTGTATTGAAATATTTATATTGATTTACTGAGAATGCAACTCATGTTGTTTATAGCTAATAATGAAGAGAGAAATGGATCTAAATAGTAGTGGAATTGCAGAAGCAGTAATATATATTGCTTTGTATATGTTTGTATCCTGAGTTGAAATAAGGCCTACAAGGGCAAGCTCAATTAAAATGCTGCTTTCCTTGTAATAGTTGCAATTACATATGAATGCCCTGCCTGTCACTATGTTGTGAAGTCATATATGGAAATAAAGTTGAACATTGGAAGAATTCTAACACAGAAAAGGTGTTCCCAATAGACACTTTGGTCACACAAAACCAAATTTGAATCATAAACTTGACAACTGAGGCATAACTTCTGCCCTTGTGAGAAGGAAGGCAGGGACTAGCATAAGTTCTACTGTGTTCCAGGTGCCAGTTCAGGGAAGCCCTTCTTAGGGCCAACACATGATACCTCCTTGTCTCTTTGGGTTAAGCACTCTAGTGCCTAGTGCAAGGAACCTAAGTAGTTGAACTTAATGTCCTCTTCATTCTGTGCTCTCCAGCTGGAATAGTAGCGACTTCTCCTTGCTGGCCAGTTGTTTTTCCATAGTCTGAATCCTAATGAGGAGAAGAATGTTTCTGAATACTAGGGGTATTGAGGAGACAATACGCAGTGGGATAATATTCACTGTGTTTCAAAGGTGAGTGCCGTAGAATCCAACATCTGAAAACTGCATCCCACTTCATCCATGGTGCTGTCCCTCTGATTAACACTGTTTTGTATTGTGTATCTTGCAGAAAACTTCAGAATTAGTATTCTTCATAGCTATTTCTAGATGTGCTTCCCGCAGTTAATCTTTGCTGCATCTGTATGTGAGACCACCAGCTTGTGACTTTTATGCAAAACTAATAGTCTCTGCACTGCATCTGCATACCTCTTGCATTTCTGTTACTACAGAACACTGGACATATTCCACAGGTCTAACTTGGATATAGGGGCATCCTCTCAGCTTGAATTACCCGGGAAATTTGCGCCGTGAAGTAAATTAGAGGCTTAAGGTACTGCACTACACTGTAAGGCTGTCTTAGCACCATGGTTGTTGTTCAAATCACAGAACCTTTGAGAATATTTCCAACCCTTCGAATTCTTTTTAGGTCTTTTCTTTGTAATGTTTGTGAGGCACTTACTTCATAGAAGCTATCTTGCTGCAAGAGTAAATGTGCCTTGATTTCTGTTCATTTGTTACTTAGCTCACTGTTCACTTTTCTGTTAAAAGTTATCACTCCAGCTTAAGGACAGTGAACAGAGCAGAGAAATTGAAACCTTACTTGGAAGTGTATTGCATGGTTAGAAACGTAGAAAAAGAACTAACCAAGTAAACTGGGTAGTTTGTGGAGGTATGACATCATGCTTTCATTTCTGTTGCTGTGACAAATTAACAAAAAACCTCATAAAGGATGAAAGACTTTGCAGGGAAGACACAAATGCAGCAGTGCAAGGCAGCTAGCCACGTGATATGCATAACCAAGAGCTGGGAGAAATGAATGGATCCATGCTGCCTGCTTACCTGCTTCCTATAACTCAGCAAACTTCTTATACCCTTACACAGCCCATTGCCCAGTCCATGAAGTCATATTGTCACAGTGACCTGTGTCAATTAACACTTGAGCTAGTTTCCCTGTGCATGACCACAGGCCTGTCTGGGCTAGACAACTCTATTTCAATCGAGACTCTCTCCCAGGTAATTATTAGTTGTGGAAAGGTGACATTTTAAATTAGCCATTGTAGACAGTAATGTCTACTGGCCATTTTTTATGTATACTTGAAGTATCAGTAGCAAGAGGCTAGCTCTGACCGCTTTTCTGTGAACATTTGTAGGCAAAAGCATAGAAGAAAGAATGCATTGTTCCCCAAGTGCTCAAAATATGCATAGGTTTAAGTGATTCAGGAACCAAAATATGTTTCTGGATAACTCAAATTGTTCACTACTGTAGCAGGTTGAATTTTGAATAATGTTGCTGGAATTAGGGTCAGACCCTGGATCTTACCAGGTTTGGCAGAGTAGGTTTGACCACTATTCTGAATAAGGCAATTAAAAGATCAAAGTGGAAATTTGGAAAAGGATATTCATTCAGTGAGTCCACAGTGGAAAAGCATTGTAATGATTCTCCAAGTCCATGTGCTGGTGCTGACATGAGGTTTCAGCTTAAGCAGAGGGGGAAAGTATATAATTAGCAGTTCCAGTGAATGTGTGGTGTCTCCTGCAATATAGTCTGATAAATTATCATAAGCCTCTGAGTGACACGAGACTTCAACCTATTCTTTACCCAGTGAGATTCCTGGGTGTATTTTATTTTCTGGATTGAATTGTTTCAGCAGTCTGGTAGCAAAGCGAAGGATATTGGGGGCCCTTTAGGATATCTTCATTTTTGTGAGGATAATAACAGCAAGATTTGCAAGACTTTGTTTCATCCCTTCCTCTTTCTACCCATCCCTCCTCTTTATTGGGTGATTTTGAGGCTCAAACCCAGACCCACTGTCTGCTAGGCAAACATTCTGCTACTAAGCTCTATTGCTACCATTAAATTCTGCTTTATTGATTATTCAGGTCCACATTTATCTACTTGTCATAAAATATAGCCTGTTATAATTTAGTAAGTGTATTAAGTGTGTGTGTGTGTGTGTGTGTATGTGTGTGTGTAGTAGTAGTAGTAGTAGTAGTAGTAGTAGCAGTAGTAGTAGATGAAAAAAGGCAAAGGTTTGCATAGTAATTGGAGTAGATAGTAATATTTCACACGTCGTAAATTTTAATAAAAATCCTAAAGAGAAGAGCCACTGAGACACAGATTGTAGGGAAGACGTTTGGAAGCAAGAGACAGCAAATGCCAAGCCCCTAAGTTGTGTGCATTTCTGGGGCTCAGTGAAGAAATCATTGTGCATTAGCACAAGTGAATGACTGGGTAAGGGACTTCATTCTTGAGGAAACTTTGACACTTTCAGATTGTTTTCAGCAAAGATTTGATGCTACATATATTGTATAAACAAAGTTCATGGCAGCAAAGGATTTAGGAGATTGATTTTGATTTAGTAGATTTAGGTTGATTAAGTGAGGGGTGATGTTTGCGATCAAAGCAATTATAATATAGATGCTGAGGAATAGCCAGAGCTTTGAGTGTGTGAAGTGACAGGATTTGCCCATATGGATGGATAGAAAATGTAGGAAAGAAAGAGAAGGGGCAAGGTTGGCTATGCAATTTAAATAGCTCCATTTTTTTCCTGTTTTCCCTCCCTTTTTCCTCCTATGGCTACATACATAGTGCACATGTGTGGTAGGCAATAGGTTGCTGTTGCGTGTCAGCCAGTTTGAGACAAGGTCTGGTATTAAACCCAGAGCTTGCTGTTTTGGCTAGACTGTCTGGCCAATAAGACTGTAAGATCCCAATATAGTCCTCTCTTCTTTTTTCCTGTGATATGGTCATGGACTTGAGTTGCCATGGCCAGTGTTTTATTCCAGTAGTGAGGTTTGAAATCATTAACTTACGTGTGCATGGCAGGCATTTTACCCATTGTACCAGCCATCTATTTTGCAGTGCTGAAGATTAAAGCTAAAGCCTTTACTCATTCCAGGAAAGTTCTCTATCCTTGAATTACATCTTCCAGTCATACCCTTCTTATTTTTCATATTAGTAGGCTAGATATAAAACTCTGTTCTGCTTTTAACCATCTATTTGTAATCTTTGCCCAGTTTGAATGATTCCAAAACTGTAATTTATCACGTTGGCAAGTCAAGTATCTTCCCTCAGGTGTAAGAAATATGTGCATAAGTAAAGGAGCTGCAAATCAAATGATTACAGAAGATAATTTCCCAACACTTAACCAAAGACTTAAACGTGTTTATAAATATTGGTCAAGCATCTTACTATCTAGAAATTCATTCAATGGGGGAAAAAGTTATAGAATTTTAGCTGTAAGAAATTATTGGAGGTGTAGTTTTTCTATTTGTGAAAATAGAAGAGGGAAGAGGAGCTGTTGCGTAGTGTGGGAATGAGTAGATCAAAATTCTTAATTAATAAAATGTTATTAAAAATGAGAACCATCAAGGATGTTTTATTTTATAAATACTTTTGTTGATTCTAAATACTGCTCTGTTGTCTTTCAG	AGAAGAGGGAAGAGGAGCTGTTGCGTAGTGTGGGAATGAGTAGATCAAAATTCTTAATTAATAAAATGTTATTAAAAATGAGAACCATCAAGGATGTTTTATTTTATAAATACTTTTGTTGATTCTAAATACTGCTCTGTTGTCTTTCAG	CTGGAATAGTAGCGACTTCTCCTTGCTGGCCAGTTGTTTTTCCATAGTCTGAATCCTAATGAGGAGAAGAATGTTTCTGAATACTAGGGGTATTGAGGAGACAATACGCAGTGGGATAATATTCACTGTGTTTCAAAG	CCTCAGTCTGGTAAGCCCGTGGTTCGTCAC,TCTCTCCAAGGTGTGTTGGGTCTGTATTTT,CCCAGGAGAGGTTTTAAAATATGTAGACCA	CTGGTAAGC,AAGGTGTGT,GAGGTTTTA	AGTTTTCCTTTTCTATTTCAGGCTCATGCC	AGTTTTCCTTTTCTATTTCAGGC	AATATTTTGGGTAAGGATATCACTGGACAT	TGGGTAAGG	ACTGCTCTGTTGTCTTTCAGACAAGATTGG,CTTCATTCTGTGCTCTCCAGCTGGAATAGT	ACTGCTCTGTTGTCTTTCAGACA,CTTCATTCTGTGCTCTCCAGCTG
29873	ENSMUSG00000041915.10	Ammecr1l	chr18	+	31913094	31913222	31911909	31912006	31913696	31915796	29873	27	32	56	195	247	275	69	47	43	292	257	149	252	124	0.0188947	0.28879	0.064	0.06	0.091	0.104	0.083	0.124	-0.032	31912844	31913472	chr18:31912844-31913472:+	ns	31913094,31913222,chr18,+,ENSMUSG00000041915.10		yes	129	97	2100	0.751938	16.2791	1087	474	8.42636	3.67442	0.465116	0.439742	0.402062	0.407173	0.464286	0.864433	0.945446	0.875422	0.998214	-6.8884	-5.7994	150	150	0.5	0.533333	0.4	0.433333	10.22	-8.63	4.28	11.15	-19.78	-5.94	38	TTGTAACAC	1.90608	0.69697	1	19	24	1.65508	5	38	TTGTAACAC,TCCTGACTC,TTGTCACCC	1.90608	0.69697	1	12	15	1.2056	25	TCTTAACAC	1.0875	0.8	1	20	33	1.39103	5	26	TCTTAACAC,TTCTTAACA,GGATAAGCC	-0.903872	0.761905	2	20	33	0.541193	ENSMUST00000115808.4:ENSMUST00000234191.2:ENSMUST00000234413.2	21666	8	8	1	3	5	10	5	3	0	0	0	0	3	1	1	0.333333	yes	31894832,31894943,chr18,+,ENSMUSG00000041915.10:31904722,31905167,chr18,+,ENSMUSG00000041915.10	2	ACTGGGATCAGATCCAGACAATAGATTCCTTGCTCAGGAAAGGTGGTTTTAAGGCTCCAATTACCAGTGAATTCAGAAAATCAATCAAACTCACAAG	GTAAGCAGCTGCCCTCTTCTCCTTGTTAGGTGTTCTTAAATGGGGGTTGAATACAGGATCTGTGGTGGGAAGGAGAAGAAAACAGTATTTATACCCCTAAGCCAAAGGTGTTTGTGTGAGATAGAGCTCAGAGGATAGATATAGTGGCTGCAAAAGTGGAGACTCCCCTGCTAGTCTTTGTTTCCACAGCCAATCTGACAGTTCCACCTGCCAAGGAGATTTCGGGGGAGGATGGATTTAGATTTAAAAGGTGAGGCCTCCAGCATGTAAATTCAGGGTCACTTAAAGGTGGTCTTCCTAGTCACCACATTCAGATGGCAGAGAATAAAGCAGAGTCATATTTACAAGGAACCAAAAGGAGCCGATCATTTGGGGAATAGTACTTCTAGGGCAAGCTGACTATAGTTTTATAGAACACATACTAACTTGGGTCTGTATCCCAGGCTTAGTTATTTATTAGCTATGTAACCTGGGAAGTTAGTCCATCTCCCTGAACTGTTTCCTGTCTGTAGGATGCAAGTTGTAATTCCTTCAGGTTTTAAGGTAAGGTATAGTATTTTCAGCCAAGGGTGACACTGGAGGTGTTCAGTGGGTGTCAGTGTTCTACCCCTTTGTGCTGATGTCGGGAACAGAGAAGTTAGCCTTGGTGGGCCTTTGCTATGCCCCTCATCTACAAAATGCTGAGTCATCGTATGCTAGTTTCACAGGTCTGTTTGGAAGATAACCCAGTGTTTTTGAATGCAGTAAATTCCAAAAAATCAAGGGGCTGGGACTGCGGCGGCTCAGTGGTAGAGCTTAATATATAGCATGCTCAAGGCCCTGGGCTGCTTCTCCAGCACCAAAATATAACAACAGTAATAACAGTAACAATAAACACTGCAAATACAAAGCATTATTACTATTACAATTTATTTGAACAGCCATTTCCCTGTCAAAATTCAGGAATAATCACCTTGCAGTGGAGGAGTGATTACAGTGGGAAAGAGATGGCTCTGGGTAAGGATTGTCACCCAGCTCCTGTGGTCTGTAGTAGGCTCCATAGGTTTGTAACACCCATGCTTTGCATCCTGACTCATGGCTCTTTCCA	TTCAGGAATAATCACCTTGCAGTGGAGGAGTGATTACAGTGGGAAAGAGATGGCTCTGGGTAAGGATTGTCACCCAGCTCCTGTGGTCTGTAGTAGGCTCCATAGGTTTGTAACACCCATGCTTTGCATCCTGACTCATGGCTCTTTCCA	GAGCAAAGCCAAAGTGCTATGAATTCTGTTCTGATGGCCCCGTGATGTGGCATATTCACCTGGGGATTGAGACCTTCCTATAGCCAAGGATCCATTAACCTGCTTCATCAGAGTTTGACCCAGAATTAG	GTATCTATGCCCCTTTTAGTTATAACTTGTTTGTTGCTCTTCTACAAATTGAGGTTGCATTTCTGTCAAATTTATCTCACTTTTAACCTGAACGTAGATAACGCAGTTTACACTGGGTTTTGGTGAAGCCATCTTCCAATCTGTCCCCCATGTAATTTGACTTTGGAATTCCTCATGCAGATGGTGGGAGCAGATTGCTTACCAGCAGCCTGTTGATAAGCATATGTAGCGTTTTGAGGTGGGATGTGCTGAGATGCATTCTCAGGGCTGAACTGTGGTTGTGCTTTCTCATCGTGTCCATTTGTAATAACAACGTCATTTTCTTGTGCCGTCTTTTCATTTTCTGTAAGATTGCTCTTGGTCTTCCATTTTATTCTTTGGAACTGTGGGATAAGCCTTTAGTTTTCTCTACTGAGTGACTCTTGACACTGAGATATTTGGGCTTCTTAACACTTTGCCTGTTTCCTCATACAG	TGTGCCGTCTTTTCATTTTCTGTAAGATTGCTCTTGGTCTTCCATTTTATTCTTTGGAACTGTGGGATAAGCCTTTAGTTTTCTCTACTGAGTGACTCTTGACACTGAGATATTTGGGCTTCTTAACACTTTGCCTGTTTCCTCATACAG	GTATCGAAGTGAGAAGGTGACAATCAGTTATGCAGAGTATATTGCTTCTCGACAGCACTGTTTCCAGAATGGCACTCTTCATGCCCCGCCCCTCTACAATCATTACTCCTGACACACGGCTACATGACCAGTCCCACCCCCCTGTGGCCACCAATGGCTATGACATCATTGGAGCAGATGCCTCCTCTTCCTGGTCCAGTTACTTCTATTACTGCACCATTTTATGATGCTAGCTTCCGTTGCCAAGTCTGCCTCCTGCTGACTGGAGGGTGTGGGGATACATTGAATGCAACAGAACATGAGGGGCCCAAGCCTTATATCAGCCTTTCCTCAATCTGGGGTTCTGTTGGATCAGGGCTCCCCAATAACCAGTGAGAATGGCTGTGTGGGTTCAGAAGACCGTTGTCTGGTGATTTCCCACAAGTATTGGCCACACACTGAAAACTGGAATTGACTGTGACCCATGGAGGCTTCTTCCCCAATCCCCCACAGCCCGCCACATCAATTAGCTGTACTCCCTGGCAGTCTGGGCAACGGAGACCAACAGGAACCACTTTTAGGTTGTTTTAAATTCCTTTTTTTAAACTTCCAGTTTATTGTGTACCAAGAGTTGATCCACAACCTCCATGCTTCAGAAGTGAACACCATGTTAGGGTTGAACATGGGCACCATGAGCCCCTGTGAGTCCTGGATAAGATTCTCAAACCAAGATCAGAAATCCTGTGATGACATTTCATCGTACAGTAAGCTGTGAAGGTTTTCATGCTTACCCGACTCTCAGTGGACATTCTGGTACTCTTCCTGCATTGAGTCTCCTGCTGTGAGCTCTGTGGCATAGCCTGCTGAGGAATGGAATGGAGATGCCTATAGAGGTCCCAATGTCATCGTCGTAAGCAGGTGTGAAAGGAGAGATCTCTTCCTCACCACCCGGCTACCTCAACTCTTTTCTGGTAGCAGTGCCTATGTAGCTGCATCTAGGTTCTCAGAAGCACAGACATGTAAACAGGTGGTTGGGTTGGGCTTTAGGACATACTGTCACAGGAGAGCTTCCAGGGTCTCTGAGCTGGTTTTCTTCACAGGCAAACATCCTGAGGGACCTTTAAGTAGGGGAGTTCTTTATTCTGATTTGCCTGCAGAAGTAGGAAGACTTGCTATATCAGTCCTCAGTAGGACTAGAACAATGCTGTGTAATAAAACAAGGTGAACCTTTAACTTGCCTACCATACTGGGACTCCTCACTTCACCAGTGCAAATGTCCAAACTGTTCGTGTTGCTCATTTAAACTCTTGACATTCCCGCTCCCATCTTTACTCATTCCAAAATAGCTGATAGCAAATTCTTTTCATTCATTTGGTGGCAAAACGTGTAGTACTAGGAAACTAGGGAGGTGCTTTGACAGCTCTGTCTCAAAGGCACTGACTGCTCAGGCAACTCAAAGGAAACGGCCGGCTGGAAGAAAGGCTCCTGAGGATGGCGCACTGGTTTTCAGCAACATTCATAGAGACTCGGGAGGCAGATGTGGCCTCAACCTGGTGAACATATGTTTTGATTTCTTTTTTTAGGATTGATGTGGTGATGGTGTGGCTTTCCAAAATGGGCAAATATTCAAGTCCTAGCTCATCAGTTTCTTGTGCCAGGAATGGAGGAAGGGAAGTAGATCTACTTCCATATGTGCTATTCTAGGCATCACTTCAAAGTTCTTGCGGTTTTCATTTGTTTTGTTTTGTTTTAAAACTGGGCAGAGAGGTTGTACCAGGAGTGATGACAGACCTGGAATGGATGAGGGAAGTGCTGATGACATTGGAATGCCCAGGATGCATGGCCCTTACTGCCAGGGTGGGTTCCTTCACATACCTAGGATGAAGGGGTCTCATGCTGCCTGCCGAGGGGAATGAAGGCTATGTTATTGACATGTGACAGCAGGTGCTCTCAGGTGCCATGGATTGATGCAGGGTGCTCAGCTCTGGACTGAGGTACCCACTTCCAATTTGTAAAACAGTATTGATACATAGGGCTACACTCATTACTGTTCAAGCGTTCTATGTTAAGAGTTGTTTAATTTCTAAAGATTTAAAGCAAAATGCAAAAAAAAAAAAAAAA	AACTCACAAGGTAAGCAGCTGCCCTCTTCT	AAGGTAAGC	CTGACTCATGGCTCTTTCCAGAGCAAAGCC	CTGACTCATGGCTCTTTCCAGAG	CCAGAATTAGGTATCTATGCCCCTTTTAGT	TAGGTATCT	TTGCCTGTTTCCTCATACAGGTATCGAAGT	TTGCCTGTTTCCTCATACAGGTA
22249	ENSMUSG00000064302.14	Clasp1	chr1	+	118474610	118474679	118473122	118473186	118475385	118475388	22249	4	7	3	150	123	131	17	7	4	168	122	91	193	124	0.018907	0.288867	0.017	0.035	0.015	0.061	0.036	0.027	-0.019	118474360	118474929	chr1:118474360-118474929:+	ns	118474610,118474679,chr1,+,ENSMUSG00000064302.14		yes	70	64	3	0.914286	0.0428571	1423	706	20.3286	10.0857	0.4	0.378074	0.46875	0.454674	0.333333	1.17188	0.945186	1.13669	0.833333	-6.71529	-7.49604	150	150	0.433333	0.4	0.5	0.466667	9.24	-10.28	8.28	3.01	-13.29	-0.96	143	TCTTAACCA	1.11158	0.514493	1	19	32	1.30602	5	28	TCTTAACCA,CATTGATGA,TGATGAACT	0.800026	0.695652	2	19	30	0.946738	26	GTGTGAGGT	-1.50994	0.714286	3	19	35	0.223316	1	39	GTGTGAGGT,TCATGAAGG,AAGTCATGA	-1.56018	0.529412	16	19	35	-0.874362	ENSMUST00000049404.13:ENSMUST00000070989.14:ENSMUST00000165223.8:ENSMUST00000178710.8:ENSMUST00000185405.7:ENSMUST00000186349.7:ENSMUST00000187713.7:ENSMUST00000188710.7:ENSMUST00000189262.7:ENSMUST00000189570.7:ENSMUST00000189738.7:ENSMUST00000190571.7:ENSMUST00000190733.7:ENSMUST00000191445.7:ENSMUST00000191823.6:ENSMUST00000203646.3:ENSMUST00000204325.2:ENSMUST00000205176.2	217923	38.5	26	0.684211	3	4	7	30	18	0	0	0	0	18	1	0	0	yes	118387530,118387609,chr1,+,ENSMUSG00000064302.14:118434669,118434747,chr1,+,ENSMUSG00000064302.14:118437902,118438106,chr1,+,ENSMUSG00000064302.14:118437935,118438106,chr1,+,ENSMUSG00000064302.14:118451050,118451077,chr1,+,ENSMUSG00000064302.14:118459707,118459815,chr1,+,ENSMUSG00000064302.14:118463864,118463927,chr1,+,ENSMUSG00000064302.14:118469404,118469428,chr1,+,ENSMUSG00000064302.14:118475385,118475388,chr1,+,ENSMUSG00000064302.14:118483014,118483116,chr1,+,ENSMUSG00000064302.14:118506550,118506794,chr1,+,ENSMUSG00000064302.14:118509002,118509193,chr1,+,ENSMUSG00000064302.14:118530094,118530211,chr1,+,ENSMUSG00000064302.14	13	TCGAGTAGAATTGAAGAGACTGTGTGAGATTTTCACCCGAATGTTTGCCGACCCTCACAGCAAG	GTAACCAGGCCTTAAGTATATTCTGTGTGCATGCCTGTGCAAACTGTAATACACCCCAGAACTGAGAAAGAATTTCCCAACAGTCTTCATTAACATCTTCCAAAGTGTAATTCTTGGGAACTTACATGACCATTAGTTTCAAATTAAGTGTGCCTCAAATAAGGAATGTCATGAACGGAATCAGATGGAGTCTTTTATTCCATTAGCAGGAATTTATGTCTATCTCCTTTAGCCAGTGTGCTAGGTTTTAGAATATAATATAGTATATTTAAAAAATGTTACAGTAGTGGGAAAATATATATGGGTACTTTGGTATCTCAGGTAGAATTTATTTATATACTTTATACATTTATATGCTTTATGTATTTATATTTATATATGTTAAATATAGTATCTATTTGTTGCCTTTATTATAAAACCAAATTCGGCTATATCTTCTGATGGAATCTGGCTGTTCCTAAGAACTTGGTAGATGGAGTTCTGCTAGGTAGTACTTCTGCCTTTTGGGATACCAACCTTTAAGGACTGCCTTTTCAACAAGAGACTCCTTCCTCTCCCTAATCTTTCTCAGAAACCCCACCAGGGGTAGTGTTGAAAGGGGGCCTCTTTTTAAAAGTCCCTTGGATTTCACTGTATTTTAGCTAGTAAGTGCTAGTGATATCTAAAGAGTAAGAAAATGGAGAAATGAGAGAGAGAGCGCTAAGGGGTTAAACACCAGAAAGATACTAGAGTGTGGAAATGGATAGGAACTAACCTCATGTGGACAGGATTGTACCTAGTAAAGGTAGTCTCTTCCAAGTCATACTGGAGAATAAAGCCTGTGATGAGCAGAGAGTCCAGCAGCTTCCTTTTTCCTTCTTTCCTACTCTTGCTTTCTCATAGGAATTGTCCTTGAAGTAGTAAATAGCCATCCACCCATCTGTTGATTCACTCATTTACCCATCAGTTCATCCAGCCATCTGTCCACTAACTACTATCTACCTATCCATTCATCTGTCTGCTTAACTAAAGTCATCACCCTAGCCCTCTATTCATCCATGTACCCACCCTCCATCCATTCACCCAGTCATTCAGGATTTCTTGAATTGCTTCCATGAGCTAGGGATGTAGAAAAACAAGGTGAAACAAGAGCCACAGGGTACTTCTCCTCCCTCTTGTTCCTGCAACAATACTCACTCTATCTGCTATGAAGGCCTTCTGGAAAGGACAGCATCAAAGGCGTCAATTTTAAGCCCCCAAAAGACTGAGGTTAAAGTCCAAATATATAACCAAAGATCTTAACCATCAATTTTTTCTCTATGGAACTATTAAGAGTGATACAATTTAAACCATAAGTATAACATAACTGGTAAGAGTTATACCATAAGGGATATTATGTTAGATGGTTTCACATTGATGAACTTTCTGTTACCCATTACCTCTA	GATCTTAACCATCAATTTTTTCTCTATGGAACTATTAAGAGTGATACAATTTAAACCATAAGTATAACATAACTGGTAAGAGTTATACCATAAGGGATATTATGTTAGATGGTTTCACATTGATGAACTTTCTGTTACCCATTACCTCTA	GATTGCTGATTCAGAAGCAGAATGTGAGGATAAAGAAGGAAATTTGTTTCCATCAGAAGGCTCTTGTCCA	GTGAGTTGGAGGTCTCAGTTTAGTTCATATTCTTAGCTGCCTGAGCCAAGCTAGGAATTCCCACCTATCTATCAGAGCTCGCTGACTTCCTGAGCTGTCACTGGAGGCCCCTTGTGGTGAATAGTTGCTGTGATAGAATTGAAAAGTGTGGGGTGGGTGTCCCAGTGCAGCACTAGGGTTGGGGAGCCTGGTGCCACTTCCTTCCCTGAGACAGGCTTAGGGATGCTCCACTCTGCACTCTGTTTTACCTCGAGTGGCAGCAGTAACTGCGTAGTGGCCTGAGAATTTGTCAGGAGCTCCTCTTACAACCTTATTCTTAACATCTGAAATTGGCCCACATCAAATTACTTGACAAAAGTCAATGGTCACAGAAACATGAATAGGGCTTCTACCCCTTGACGCCCTGTAAAGGTATGTTGAATGCTAGGGAATGAGTCAGAATAGTATATAACCAGGACAAGACATCACCACCCCTGTCTCTCTCTGTCTTTCTTTCTCTCTCAGAAAACTCTCCAGGATTAAACTCCAAAACATTTATTTCTCTCTGTGCTGACAGTTATGGGTTTATATTGAGGGAGAACATAGTATTTTATCAGTTCGTAGCTTTTTCAGGAAAGGAACTGCATGAAACTGGTGTTACTTTGCTGTGGACTAACATGGAATTTGTTTTGTTGCATGGCCTGGTGTGCGGTGGAATTCACAACAGAGAGTAAGTGTCAAGTACGCCCTCCCCGCTCCCCTGCCCCAAGCCCATCCCCATATTCTGCTGTGTGTTTCCTCTTAAGATGGGAGCAGTAGTTAACCTGAGTGACAAGACTGGGCTAGGCCAGCTCGGGCAGGCATTTGAAACCTTCTCAGGCTGTGGAGGAAGTCATGAAGGCAGGGTGTGAGGTGTTTGGTTTTTCTCTTATGCAG	GCTGTGTGTTTCCTCTTAAGATGGGAGCAGTAGTTAACCTGAGTGACAAGACTGGGCTAGGCCAGCTCGGGCAGGCATTTGAAACCTTCTCAGGCTGTGGAGGAAGTCATGAAGGCAGGGTGTGAGGTGTTTGGTTTTTCTCTTATGCAG	GTTTTCAGTATGTTTTTGGAGACCCTCGTGGATTTTATAATCATTCATAAGGATGACTTGCAAGACTGGCTCTTCGTCCTTCTCACACAACTACTTAAGAAAATGGGAGCAGACTTACTTGGATCTGTGCAAGCAAAAGTTCAGAAGGCTCTCGATGTCACCAG	TCACAGCAAGGTAACCAGGCCTTAAGTATA	AAGGTAACC	TCTGTTACCCATTACCTCTAGATTGCTGAT	TCTGTTACCCATTACCTCTAGAT	CTCTTGTCCAGTGAGTTGGAGGTCTCAGTT	CCAGTGAGT	TGCGGTGGAATTCACAACAGAGAGTAAGTG,TTGGTTTTTCTCTTATGCAGGTTTTCAGTA	TGCGGTGGAATTCACAACAGAGA,TTGGTTTTTCTCTTATGCAGGTT
