## Supplementary material for "PDGFRα signaling regulates Srsf3 transcript binding to affect PI3K signaling and endosomal trafficking": Table S10 (part 23 of 462)

### Sheet: sc vs sh -PDGF Matt output (continued)
ID	GeneID	geneSymbol	chr	strand	exonStart_0base	exonEnd	upstreamES	upstreamEE	downstreamES	downstreamEE	ID.1	IJC_SAMPLE1.1	IJC_SAMPLE1.2	IJC_SAMPLE1.3	SJC_SAMPLE1.1	SJC_SAMPLE1.2	SJC_SAMPLE1.3	IJC_SAMPLE2.1	IJC_SAMPLE2.2	IJC_SAMPLE2.3	SJC_SAMPLE2.1	SJC_SAMPLE2.2	SJC_SAMPLE2.3	IncFormLen	SkipFormLen	PValue	FDR	IncLevel1.1	IncLevel1.2	IncLevel1.3	IncLevel2.1	IncLevel2.2	IncLevel2.3	IncLevelDifference	startsite	endsite	ROI	output	EXON_ID	GENE_BIOTYPE	EXON_FOUND_IN_GTF	EXON_LENGTH	UPEXON_MEDIANLENGTH	DOEXON_MEDIANLENGTH	RATIO_UPEXON_EXON_LENGTH	RATIO_DOEXON_EXON_LENGTH	UPINTRON_MEDIANLENGTH	DOINTRON_MEDIANLENGTH	RATIO_UPINTRON_EXON_LENGTH	RATIO_DOINTRON_EXON_LENGTH	EXON_GCC	UPINTRON_GCC	UPEXON_GCC	DOINTRON_GCC	DOEXON_GCC	RATIO_UPEXON_EXON_GCC	RATIO_UPINTRON_EXON_GCC	RATIO_DOINTRON_EXON_GCC	RATIO_DOEXON_EXON_GCC	SF1_HIGHESTSCORE_3SS_UPINTRON	SF1_HIGHESTSCORE_3SS_DOINTRON	LEN_SEQ_UPINTRON_USED_FOR_BP_ANALYSIS	LEN_SEQ_DOINTRON_USED_FOR_BP_ANALYSIS	UP_5SS_20INT10EX_GCC	GCC_3SS_20INT10EX	GCC_5SS_20INT10EX	DO_3SS_20INT10EX_GCC	MAXENTSCR_HSAMODEL_UPSTRM_5SS	MAXENTSCR_HSAMODEL_3SS	MAXENTSCR_HSAMODEL_5SS	MAXENTSCR_HSAMODEL_DOWNSTRM_3SS	DIFF_MAXENTSCR_HSAMODEL_3SS_VS_DOWNSTRM_3SS	DIFF_MAXENTSCR_HSAMODEL_5SS_VS_UPSTRM_5SS	DIST_FROM_MAXBP_TO_3SS_UPINTRON	SEQ_MAXBP_UPINTRON	SCORE_FOR_MAXBP_SEQ_UPINTRON	PYRIMIDINECONT_MAXBP_UPINTRON	POLYPYRITRAC_OFFSET_MAXBP_UPINTRON	POLYPYRITRAC_LEN_MAXBP_UPINTRON	POLYPYRITRAC_SCORE_MAXBP_UPINTRON	BPSCORE_MAXBP_UPINTRON	NUM_PREDICTED_BPS_UPINTRON	MEDIAN_DIST_FROM_BP_TO_3SS_UPINTRON	SEQ_BPS_UPINTRON	MEDIAN_SCORE_FOR_BPSEQ_UPINTRON	MEDIAN_PYRIMIDINECONT_UPINTRON	MEDIAN_POLYPYRITRAC_OFFSET_UPINTRON	MEDIAN_POLYPYRITRAC_LEN_UPINTRON	MEDIAN_POLYPYRITRAC_SCORE_UPINTRON	MEDIAN_BPSCORE_UPINTRON	DIST_FROM_MAXBP_TO_3SS_DOINTRON	SEQ_MAXBP_DOINTRON	SCORE_FOR_MAXBP_SEQ_DOINTRON	PYRIMIDINECONT_MAXBP_DOINTRON	POLYPYRITRAC_OFFSET_MAXBP_DOINTRON	POLYPYRITRAC_LEN_MAXBP_DOINTRON	POLYPYRITRAC_SCORE_MAXBP_DOINTRON	BPSCORE_MAXBP_DOINTRON	NUM_PREDICTED_BPS_DOINTRON	MEDIAN_DIST_FROM_BP_TO_3SS_DOINTRON	SEQ_BPS_DOINTRON	MEDIAN_SCORE_FOR_BPSEQ_DOINTRON	MEDIAN_PYRIMIDINECONT_DOINTRON	MEDIAN_POLYPYRITRAC_OFFSET_DOINTRON	MEDIAN_POLYPYRITRAC_LEN_DOINTRON	MEDIAN_POLYPYRITRAC_SCORE_DOINTRON	MEDIAN_BPSCORE_DOINTRON	EXON_FOUND_IN_THESE_TRS	MEDIAN_TR_LENGTH	MEDIAN_EXON_NUMBER	EXON_MEDIANRANK	EXON_MEDIANRELATIVERANK	EXON_MEDIANRELATIVERANK_3BINS	EXON_MEDIANRELATIVERANK_5BINS	EXON_MEDIANRELATIVERANK_10BINS	NTRS_ALL_FOR_GENE	NTRS_WITH_EXON	NTRS_WITH_EXON_AS_FIRST_EXON	PROP_FIRST_EXON	NTRS_WITH_EXON_AS_LAST_EXON	PROP_LAST_EXON	NTRS_WITH_EXON_AS_INTERNAL_EXON	PROP_INTERNAL_EXON	NTRS_WITH_EXON_IN_UTR	PROP_EXON_IN_UTR	EXON_COOCCURS_WITH_OTHER_EXONS	EXON_COOCCURS_WITH_THESE_EXONS	MEDIAN_EXON_EXON_COOCCURRENCE_NUMBER_OVER_ALL_TRS	SEQ_UPEXON	SEQ_UPINTRON	SEQ_UPINTRON_USED_FOR_BP_ANALYSIS	SEQ_EXON	SEQ_DOINTRON	SEQ_DOINTRON_USED_FOR_BP_ANALYSIS	SEQ_DOEXON	SEQ_UP_5SS_20INT10EX	SEQ_UP_5SS_6INT3EX	SEQ_3SS_20INT10EX	SEQ_3SS_20INT3EX	SEQ_5SS_20INT10EX	SEQ_5SS_6INT3EX	SEQ_DO_3SS_20INT10EX	SEQ_DO_3SS_20INT3EX
14115	ENSMUSG00000004364.15	Cul3	chr1	-	80299501	80299647	80281796	80281910	80300575	80300773	14115	4	17	20	174	277	314	8	11	9	413	377	187	270	124	0.0189616	0.289476	0.01	0.027	0.028	0.009	0.013	0.022	0.007	80299251	80299897	chr1:80299251-80299897:-	ns	80299501,80299647,chr1,-,ENSMUSG00000004364.15		yes	147	134	114	0.911565	0.77551	992	17590	6.7483	119.66	0.421769	0.313382	0.352814	0.35577	0.324561	0.83651	0.743018	0.84352	0.769525	-5.39187	-4.88674	150	150	0.383333	0.4	0.333333	0.333333	9.16	-0.13	-22.58	7.26	-7.39	-31.74	25	GTCTGATTG	1.21307	0.7	1	12	23	1.3884	3	60	GTCTGATTG,TCCTCAGAC,AGTTGATTT	0.114398	0.654545	8	9	18	0.397334	20	AACTAATGA	1.44522	0.6	5	10	18	1.14114	7	20	AACTAATGA,TAATGAACT,GAATAAACT	-0.155827	0.6	2	10	18	0.769648	ENSMUST00000163119.8:ENSMUST00000164108.8:ENSMUST00000167293.2:ENSMUST00000170897.8	63372.5	10.5	3	0.34375	2	2	4	6	4	0	0	0	0	4	1	1	0.25	yes	80246926,80247072,chr1,-,ENSMUSG00000004364.15:80249240,80249427,chr1,-,ENSMUSG00000004364.15:80281796,80281910,chr1,-,ENSMUSG00000004364.15:80300575,80300773,chr1,-,ENSMUSG00000004364.15:80300703,80300773,chr1,-,ENSMUSG00000004364.15	4	ATGACCATGGATGAAAAATATGTAAACAGCATTTGGGACCTTCTGAAAAATGCAATTCAAGAAATCCAGCGTAAGAATAACAGTGGTCTTAGTTTTGAGGAGCTCTATAGAAATGCATATACAATGGTTTTGCATAAACATGGAGAAAAGCTCTACACTGGACTAAGAGAAGTTGTTACTGAACATCTCATAAATAAG	GTGAGTCGGTCCTCGGCGCCCGGGACCGGGAGCCGCGGCCCGGAGCCGCACGCGAGGCCGGGGCTGAACTCCGCCAACAGGCCGCAGCCGGCCTCCCCTCCCCCCACGGCCGCCGCCGGTGGCGGAGCGCGAGGCTTCCCGGCAACGGGGCGGCGCGGGGCCGGGTCGGCCACCTCCGGGGCCGTTCCCCGCGCCCCGGCCGCCCCGGGGCCTCCTTCGCTCGGGCCTCGGGGGCCGCGGCCCTGAGGGGATGCGCGCTGTGGCCGCCGCACCCGTCGCGTGGGGCGTGTGTGTAACTTTTAGCGTGCGGTTTCCAGAAGGAGCCGGCTCGGCTTTTACGGCGGTGGGGAGGACTGTCCACCTCTGCTCGACTCCGTAGTCAGGGGCGGTCTTGCCATCCCACTGCCCCACTCACTGACAGAGATGCTAGAAATGCCCACTGGCAAAACACTAGGAGCATAGTATTTATAGCATCCTTGATCCTGCAAAGCTTCCTAAGCGCTTGACCCACTCCGGTTCAGAATCGCCCCTCCACTTCTTGGAGGGCCAGGCACAGCTTTTCCGTGTCTTAGTCAAGGAGGTCCCCAAGAATAGTTGCCACTCAGACTTGTTTTACCTTGTACGTTTTTAGCGACAGCAAACATTTGCTCTTCAGAAACTTTTCCTCTTGGCGTTACGTTGAGTCATAGGCTTGCGGTGTTTAGTAGATGGAGTAGTATGTAACTTTGGATGTCATGCCTCGATCAGATAGCCAGTGGCAGGCAATTAAAATGTCCTGTTGTAACAAACTGGACGTACTTGCTCGTGTCGCTACAGTGACAGGTAAATGTCAAATAGACAAGCCATCAGTGGAGCAGAATTGTAAAAGTAAAACGGAGGGAGGTTGTTTTTCCCTTCTAAGACTCATAAGCATTCTGTCGTGTGGGAGGGGAAGGGGGCCTTTGTCATCACTTTTTGAACAGGCTTTTCCTGAAGTACCCTTTGCTGTGAGGAATGAAAGACCACGATAGTATTGTCTGAGTTAAGTAACTTTGCCTTGGAGAACTTGAGGGCCTCTGAATTCCTCATCCCAAAGAAGTGTACAAGCGATGCAGAATTGTGACTTTGCAAGGGACATATTGTCAGCATGTAAAAACTTGCACCTTTATGTAAATAAATGGGCTCTATGTTAACATGTAGGGTATAATCAGGAGGACGAGATACTTTAATAATAATTGCATTATGAACGATTTTTTTAAGTAAATAAGAGATTACACCAGAAAGTGAGAAATGCTAGAAACACAGTGCCAATAAAGGTAACTATTATGTTTTCCTTTGTAATTGGACAGTGAGCCAGGTTTATGAACTTGAATAATTTCCCTACCTAATCAACCACCCAAGTGATTGTCAAATCCACATCCTTCCCTCTTTTTTTTTAAGCGAATTCAGACATGGTTGTTTTTTATGTTTTAATTTTTTTTTAATCAACTATGACACTGATTTTTCTAGGAAATATTTACTCTTGGTTCTGTTGTTTCTTTGTTGTTTAGTAAAATGTGAAAGAGCTTATATTTGACCAGTTAATATTTTTCAGAGTAACCGGTTCTACCTTTATCTGTGTTTGCAGCTCTTTGACCTCTAGGTTTCTCTACTTGAACCTGTTTTCCTCTCCCCATATACTGAGTACTGTATGCAGGCACTGTTTATTCCTAGAGCTTTAGGACTTAGCAGTAGATGTGAAAAAGGAAAAGATCAGTGGTTTCTGGAGCTAGCATTAGGGATTAGAAGCAGGAAGAGAATTTTGTACCATTAGCTGAATGAAGATGGTATTAGTGTGTGATAGGCTAGTACTAAAACTGAGATTTTTGTTTTGTTTTTTGTTTGTTTTCCAGTTCATAAGTAAATAACCATAAGTTGTTCCCATTGAAATAATTGGCTATTGTTGAGGCTAAATAATGCTCCAGTGATATTTTATTGAGTTCTGGGAAGTGAGTCCATTAGGCTGTCAGAATTGCTTTCATTCAGATTAGATGTCTTGTATATAAGTACAACCCACTTGGATTCTTAGAAGTTAAAATACATAGTATTTCATACACAAAAAATACCATTTATGTTTATTACATGTGTGTATTCCTACAACTGTTATGTGTTATACTATGTGGATATGTAGTTAGCTATAAGTAATGGCAGTTGCTCATTTCAGGTTTTTTATAAAATGGATGTATAAAAGGAATGAAGTAAGTTTAGACTTGTTTGATTTTTCATTGTACAATAGTGGTAAGTTAACTTACAGAATATATTTCATATATAGATGAGTACTTTATCAAAAAAGTACTTTATTAAAGTTCTACCAAATCAGGTTCTCTTACATTTTTAGTGCATATTTTAAGTTTGCTTTCACATTTTTAAGCAGAATAAAAGTTACACCACATTAGCTTAACTTATATTTTAAGTTTTTTCCCCTCCCTCAGTTTAAACCTACAAAATTTATTTACAAGATCAAATTTTTCTGTATTTTTAACTGTTGTCAGAAAAAATCCCTTAATTTTTAGACTTCCCTTCATTATGTAGCGTATAGCTTATTATACATCTTTCTGTTGGTCATTATTTTAAGAAGATTTTTAAATTACGCGTGTGTTCAATTGTACATATGAATGCTGAAGGTACCTGCAGAGGGTGGAGTCAAATACCCTGGAGCTGGAATTATAGGCCCTTGTGAGCTACCCATTCCAATGCTGGGAACCAAAATTCTGGTCTGCTGCTGGAGCAAGGGACACTTTTAACCACTGCACCACTCTCCAGCCCCTATTGATAATATTTTGAAATTCTTATCAAACTATAAGTTGGAGCTACAGAAGATTAATAAGAAGGGAGTTTGGTTGTGTATGGATTTGAGCTAAGTAATTCCTTTGGAAAAGATATTTTCCTTTTTCCACATGTTTTAATTCATACATTCTCAGCTCTGTATAGTCCATTGAGTTAACCTTTCTCTGAAAAGCCATTCCTCGTCGTATTGTCCAGAATTTTTGTTCCCATGGGCTTTAACAGGCTCGATTGGAATTGAACATGTGATTCTTGAATAAAAATGCTATCCTTAGATTTAGGAGACACTGAAAATCACTTCTACTTTCTGACCGTTCTCTTAAAAGTGCTACCATGGAGTTCTAGAAGTAATGTCAGTTCATAGTTTATACAGCTTGCTAAATCATAACAGGGACAACTCTTGATGTAATCTCCATGATTGTAGATGAATTTCACCTGTGCAACATGGTCAGCAAATGGTGCCTACAAAGTGACAGACAAAAATGTTAAGATCATTCATGACAGACATTAGAGCATGAAGAGATGAGGACTTGGGTATATAGTTGATGTTTCTTCTATTTCTAGCTACAAAAGTATTTGCCAGATTTAAGGGACATCTTTGATCTTCATGATAGGTTTATTTCCTGGAGAAGGTACTTGGTACAGAGAAGTATCTGGACTGTATATATAGGAGAATAACAGTTTATTCACACAAAGCCAGGAATTAACTGTAAATCTATTTTCATCCTCTGTTTCTTACAGAGAAATTATGTAGGAAGGTGTATCAAAATGTTGCTTACACTGAGACTTATGCTTTCGACTTAATAGCAGTTAATGTTTCCTTGCTTTAGAAATTAGAAAGCAAAAGAGAAAAAGGAAATAAAAAGCATAATATTAATTTTCATCTTTAAAATTTTTTTATGTACATGAGTGTTGTTGCCTCCTTGTATGTCTCTGCATCATGTATGTGCCTGTTGCCCTTGGATGTCAGGGGAAGGCATCAGATCCACTGGAACTGGAGTTGCAGATGGTTGCTAGCCACCATATGCATTCTGGGAACTTCGTTCTGAGCCATCTGCAGGTGCTTTTAACCATTGAGCCATTTCTCAAGTAGCTTACTTTGTTTCTTAGTTATATGTGTGTGCTTATGCCCATAAGTATAGATGCCTATGGAGACCAGGAGAGGGTAATGGATCCCCTAGAGTTGGAGCTATGGGAAGTTGAGAACTGAGGACTTGGTTGTTGGGAACCAAACTGGGATCTTCTGCAAGAGCAATACACATTGTGCTTAGTCAGCTCTTCTGCTCTAGTCTACTCAACAATGTCCTTTTAGATATAACAGCAGTTCAGAAGACTCTATGTATGGATATATGCATGCATGTGAGAAAGGAGTCTGTTATTAACTTATGTTTGTGTGTGATGTGGGTATGTGTGTCTGTGGATGTGTTTGAGGAGGTCAGAGAACTTTGGGTGTCCTCGTCTGTCACTACCTTATTTCCTTGTGATATGTTCTCTCACTGAACCTGAAGATGGGCTGGCAGCCAGCAAGTCCCAGGAATCCTTTGGCCTTCCATAGAGCTGAGGTTACAGGTATCCATTCACACATCTATGCTTAGCTTTTTACATGAGTGCTGGGATCTGAAATCAGATCCTAATGTAGCAAGCACTCATCTTCACTGACCCACTCTCCAGCTCCATGAATTTTAAAGCCTATTTATACAATATAGGCTATAATGTGAAAGTCTGGCCTTTCACATATAGCACATTCCTTACGAAGTTGAATCATTCACATAAAACAGTCATTTGTTAGTCGAAATAGTAATAGCATTTGGTCAGTTCAGGAAGGATATTGAATTATGACTGGAAATATTACTACTTTTCTTTATATTGTAAATATGGAGAACTTAGAATGTGTTTTTTTTTTTTTAGGATTCTCAGAAAGGTCTGTCTCTAGCAGATAGACTTCCATGTTATTGGGTAATTTTTATTTTAAAATAAGTAAAATAAATAAATAAAATAATCTCTTTATTCCTTTTTAAAACATTAGTTTTATTTTTATTGTTTTATGTATGTGTAGTTTGCTTGCACCACATGTGTGCTTGGCGCTAGAGGAAGTGGGTAATAGGAGTTGAACCCAGATCTTTCACAACAAATGCCCTACCACTAAGTCTTCCTTTTTAATAGTGCCTTCTCATAGTACATATAACTATATTTTGAAAACATTTTAGTCACTGGTACTTCACAATTCCCACATTTGCCTAATCATTTCCCTACTGTCAGGTATTTTGATTGCCTCTAGGAAGTCCCTATTTTCTCTGTTGTACAGAATGCAGCTTGGACTCTGCATAATCTATCTATAATTCTAGAATTACTGAGCTGAGTAGAGTTTAAATGTATTCCATAAAGGTTGTACAGCAAGGTAGAAATACAGCTAAAATTTGTTGAATGTTTTTCATGTGCTGAGCAGTCTAAACTTAATTCTTGAAGCTCTGTATCACTTCTCATTTAGATTGTGAGTTCTGTCCAGTGCTTGTACCAGACAACCTTTCAAACCATGGAGTACTTAGCACTTAGTGTGCATGGGTAGTGAGTAATTAAACTAGTCCTTTAAGCCAAACAATAGTAATTGATTAATTTAGTGCAAATGGTGGATTGGAGTGTTTGAGTCTGTAAGTAAAAGTCTGTAAGTTAAATTAATGGTCTTTGTATCATTTTTCTTAGAAGGTAATCTTTTTAGTGTCTGAAACAGAAATTACTTAAAAGTAGTGTTACTAGGGTCAGCATTAGCTGAGATTCAACAGTAAACGTCTTAATCTCTGGTTTCAGTGTTTTCTGTATCTTAGCTGAACTCCACACTATACCAGGGCAACTCTGCCAAGATACACTTGCATGTCCTGTCTGTCCCTCAGCCCACTTCACTGCACATTCTGATCCACTCCTTTTAACTATGTGCTCAGGATTGTCTTGTTTTCTTAGCTTTGCTCTGAGGAGATAGGCTTACCTTAAATTAAGGTTCCTATTTTTTCTTATACTCATGAAGGACTTAGAATGCTGCTTACTGCCACAGCCATCATCTTTTTTGGCTCATGCTCTTAAGAACTACTATTTTCTTTTCTGATCATCTTTTTACTCATGCTCACTCAGACTTTGAGGAAATAAGTGTCTACTTCACATAAATCATCTGTAGTTCAAGTCTTCGTTTTTTATCCATTGCATGTCAGAATATTCATTTGTTTAATTTAAAATACTTATGTATTCCTGGTGTGAGTGAAAGACAGAAGTATTAGTGGAAAGCCATCTTGGATGGTAGCACTTTGTGTTTTCATTGCCCCTGTTTTCTAGACTGATATAATGAAGAAATTCAGCCAGACATTCAGTGACTTTGTTGCCTAGCTAGTAAGATCTCACTGTTCCAGCTCAGCAGTTCAGAAAGTTTCTAATTTTATTTTACTTTATTTTTGTGCATTTATGTTTTATCTGCATGTATGCATATATGAGGGTGTCAAATTCCTTGGAGCTGGAGTTAACAGACAGTTGTGGTACTAGGAATTGAGCCTGGATCCTCTGGAACAGAAGTCAGTATTTATGACCATCTCTCCAGCCCCTGCTATTCTAAATTTTAATCATTGTACTTAAAACTGTTTATTACGAATTCTTTTACCTCTCCTCAAGAAATCTAACAATTGTTCTTACACACACACACACACACACACACACACACAAGAAAAACTTGTGTCAGGAGCCCAAAGCTTCAGCAATCTTTCTATTTAATTATATTCTGGAACATGTATCATTACTCAGCTCTTTTCCTCTGGTGTGAAAAGAAACTTTGTCTTCTTCATTACCAATTTCATTTTGTTTTCATAGCCAAGATTCCTGATAGAATGATCTGTCTGTTTGTGTCTATTTAGGAGTATAATTTTTTTTTAGAGGAAACATCAAGTCTTTTTGTATTGATTTTCATTAGCCTTATTATAATAGTACACAACACAGAGTAGATAATATTCAGTAAATGAAGTAACAACAGTCAATATTATTTAGTTCATTTCTTAATACTTAAAATGGCACAGCTAAGGACAGTTTTGCACAGAATAAATATAAGTAGTAAAAGAGATAGTATAAAAATTTCTATTCTAATAAATAGTGTAACTGGGAGATTTAAAGAAAGAGTTGTTCTTGTAAAGCACAAGTTTGATTTAGAAATGTTTTGTTTTTCCTGGGGGTAGTCACTCAGACACAGATTGCAGACTGGAGGTGTTTGTACTAGAAGGGTGTTTTCAGAATTGTCTTCAGTGGTCATTTAGAGCTGCTTCCATATTGCCATTGATACAGGAATCTGTAAAAGATTTCACTGAGAAAGGCTAGCCATTGCCTTAATATCACTAATCACCAGCTTATTTAACAGGGTTCTATTTATTGCCTGAGTGGTAGGAAATTGAGAACTAGCCCTGTAATTCTCTTAACTAGGACATAACTTTTGCTGTTAGAAGCATTCCTTTTAGTATTTCTAAAGCTAACTGAAAGTCTGATGTAATTAAATAACACTTGTTGATAAGATTTAGAATAATAGAGAAAAAGAAATGGACCTGTTTTATTTTGTTCTTTAAGTAGGAAATGTTAATGCTGAGCAAAAAACCAAAATGTCAAAGAATCTTTTTTCCTTTGAAAATATAACATTTCTTTGTGATCCTCTTCTAAAACAGCAAAGCAGGATCACTGAGAACTCTAACACAGTGAAAGTTATTCTCTAAAGTAGTTGTTAGTAAACCTATGATACTGATGCATTCTCTCCAAGTAATAAATAGTAAAATGCGGTTTTTGTCTTTATGCCCAGTTACTCTCCAACTCAAAGAGAAGTTACTTCATGAGATTCATAAACTGCTAAGTTTTGAACACTTTATTCTGGATTTTGTTTTAATTTTTTTGGCTGTTCTCAAATCCTAAAAACAATTTTTAGTTGACATTTTTTCTTCCTGTATAAATCTAGTTGGAGTTCTGATAGACCTAGAAAAGGATAGACACCAGGATTCATATCCAAGTGTCTGACTCAAAAAGACAGTTTTCCATTAAACTAGTAAGACTGTCCAACTTTTGGATCTCACTGCATGGCATTGTCATCTGTAGAAGTGTTGGGTCATACTCATATCTAGCCTAGCATGCATGCATGTGGTACAGGTTGATCCTGCCTGCTATATTACATACTTACGTTAAATGTTTTCTAGATTCTGGAATAGTATGTTTTTTTACTAGAAATATGTTGGGAAAGTAATTCTAAGGTTGTTTAAAATATTGGCTGGTGACAGATCCAGGAGCCCTGGAGCTTACATTTACCACAGTATAGTGTACCTTAAGTATATACTTAAAAAACCTGAATTCCTTAAAGCTAACATGTTTAAGTTCTTCTAAACACAGTTTAGAGTATACTAAAGTGGTAAACAATGAAGTGCATGCAAAGCATAAGATTAGAGAGTTTGGTTAATATCTTCTTTGGTATATATAAATGAAACACGAAGTTTTTTTTATTTATAAATATTTATTTACTATATTTATTTATTATTACAAGTACACTGTAGCTGTCTTTAGATGTACCAGAAGAGGGTGTCAGATCTCATTACAGATGGTTGTAAGCCACCATGTGGTTGCTGGGATTTGAACTCAGGACCTTCAGAAGAGCAGACAGTAGTACTCTTACCCATTGAGCCATCTTGCCAGCCCAGAAGTGTTATTTTTAAATGAAATAAATTAGCCAAATTCAAGTCTGTTTTCTCTCCTAGTGTCTGTTTGTAGTGTGTGTGTGTGTGTGTGTGTGTGTGTGTGTGTGTGTGTGTCTTTCTTGTGGAATGCCCAAGTCTAAGTTGGGTCTCTTCAGTTTCTTCACTTTATTTGCTTGCTTATTTACTTATGAATGAGACTGTCTGTCCTGGTCAGGGTTACTATTGTTGTGATAAAACACAATTGCCAGAGTAGTTTGGGGAGGGAAGGGTTTATTTGTTTTATACTTTCATATTGCTGTTGTCATGAGAGGAACTCAAACAGCAGAGCAGGAACCTAGAAGCTGAGGCAGAATCCATGAAGGGGTTGCTCCTTACAGCTTAATCAACCAAAACCACTAGCCCAGGGATAGCACCATTCACAATGGGCTGGGCACCCCCCATTAGTTACTAACCTATAAAATCCCCTACAAACCAGTCTTACAGAGGCATTTTTCTCAGCTGAGCCCCCTCCTCCCTGATGACTCTAGCTTATGTTAAGTTGACATAAAACTAGGCAGTACACAGTCACTCTTACTCAACTTGATTGATTTAGATCTATTGACTGGCCGCTGAGGTACAGGTATGCACCACCGTGCAGAGCCTTTTACTTGGGTGCTGGGGATCCAGACTTTTGTCCTAATGCACTTTATGTCCTAAGCCATCTTCCTAGTTCCTAATTTTAAAAAGCTATGTAGGACTGTCTTAGAAACTGTAACAGTATTCCATAAACTGGACAACTTAGGAAGAACAAATACATATTTTCTCATATTCCTGGGGACTGGAAAGTCCATGATCATGGTTTTCATACCTTTCATGGTTTCATGAGTTGGTACAGGCTGTTCATTGTTCCCGAGTGACACTTTGAGGCCACACACTTCAGAAGCGAGGAATGTTCTTTCCTCTTTGGCAGAAAGCAGAAGGCCAAGGGGTTAACTCCCTTCATCAAGTCCTTTTATACGGTTACTTAATTCTACCCATATAACCTACATCCTCAGTTTTATTATCAGTATCTTAATAGTTAAAAAATCTTTGGAGCAGACACAAGTTTTCAAACCATATCAAGGACTTTAAAGAAAATTGGTTATCAATTTAACAAATGAGGAAAATTGAGAACTAGATAAGATGGTTTCACCTAGGAATTTGCATCTTATTTGAATTATGGAAGAGCAACTAACAGACTGAAGTGAGTGTGTAGCCATACTAACTCATTGTATGGTACATTCTAGCTCTTAAATACACTGAAATTACACTGAATGGTAGTTTCTTTATATGTAAATCTAGGCAGTAATGCTTGTTTGCTCTTGGAGTTTGTGAAACATTTTGTCTCATAGACTAGCCTTTCAGAATTCAATTTTTCTTAAAAATGGAATGCTATATTCCACTGATGGTGGAGTTCTCGGATGAAGCAGTACAGACATTAGCTGAGTTCTGGCATGCTTGGTGAACTGACCATTTTAGATAAGGCTAAACAGATACTGTAGCATAAATGTATGTGGGTCGTGAACTGCCATAATTGATTGCAGTTAGTCCATTCAAAGACCAAGTTAATAGTGTCAAATTACACTGCTGCATTTATTTTCCCTTTCTCTCTGTTTGGTTTATGTGTAATTGATTCTCCAGTGTAGCTACAATTTGATTATGCATAAAGGTTTTATTTGGAAAAGCTGCTTTATTAAAAAAAAAAACTAGTTATTTCAGCTAATGGGAAATTTAATGATAGTGTCATTGTTACTAAAACACCTAATTTTAGATTTTGGAAATAGGGATCTAAGTTATGCCTTCATTTTTCTCTAACAACTATTCGAGATTCAATCTTTTCTGCATCAACAAAACAGCACCACTCTATGTTTCAATAAATAGACAGTCTATTTACGAAAGGCATCTTCTTAAATCTCAACAAACTTTACTTGTAGTCCATAAGCAGTGCAGCAACTATTCATGTAAGATTTATGTTGTATTACTATTATGAGAAATCTAGAAATGACTTAAAAGTTTGTGAGAGGATATACATACACAATTGTAGTTAAGAGACTTGAACATTCTCAAATTTGGTATCCCCAGGGTTCTTGGAACCAGTCTTCATTAGAATCTAGGGATGAATATTCTTAAATGATTGCCTCTTGTTATGGTCACATTGGATTGTAAAATGTTTCTCATATATAAAAATCATTCACGGAATATATTTGAAATAGAATTATTAATACTAATAAGCAAATGGGTTTTGATAGACTAATCTGAAAACTTAATCTTCTGTTTGAAAAATAAGTTCCAAATTTTTAAGATGTTCATTCAATAGTATTCTACCAATGTGGAATATTGAAACGCTGGGGATAATTGCTATTGATTCAACCTTTTTAGTACAAATATAGCTGTCCAGTAAGTTAATATTAGAGAACAGTTGTATATAGATAAGCTTATTTTGTGCTTTCATGGAATTGTTTCATGATGTTGTGCTTTGCTAGTTTCCTTTTTTTCACAACATAAGTTATTTGGGTGTTTCTGTTGTTTTTCTTTCTTTCTTTCTTTCTTTCTTTTTTTTTTTTTTTTTTTTTTTTTTTTTTGCTTGATAGCATATTTTTCTTCCTAAATAGACTCCACTTTTTAAAAATGCATTGAAGCAAACATCAGTGATCCTCTAGTTCAATAAAGGAAGAATCAGCTTTACATTTATTAACAAGCAAATTGCTGTTCTGTGTACTTTGATCAATGTTCTTAATCCTCCGTCATTCAGTACACCATCTCACTTACCTTAACCTCAGGTAGACAAGGAAAGTTAAAACATTTAATAACTTGTTTACTCAATGCCTTTACACTGTGCTGTTTGCCTCAAAGCTTGGATCTTTGGCTGTGTTTTTACTGGTTAACATTTATGGGATTAGTATTAAAAAAATGAGGTTATTGCTGATATCATATGTCATCTAATCCTGTCAACAAGTAAGATCCTTTATCAATATTAGCTAATGTCACCTAGTCATCATGCCGTGTGTGTGTGTGTGTGTGTGTGTGTGTGTGTGTGTGTGTGTGTGTGTGTGTATGTCTTGGGGCACACAGTAACAAGGGAAAAGAGACCACTTTACTAGTCTCAGGTGTTTAGAATCTAAGTGAGAGATGTATTAGTAACTAATGTTTCCATTGTAGTTGGTAAAAATCCAGTGATTACTCAGAAAAGTATACCAAGGAAGCCTTAGTGAAGCAAGCTTTCATTTTTCCGAGTGTGTGTGTGTGTGTGTGTGTGTGTGTGTGTGTGTGTGTGTTAGCTGTGTAATTCTGAATTCGAATTTTCATCCTTTTCTACCCACTCTGTTCCAAATTTCTGGTAGAAGATTATTCACAAGAGACTGGAAATTCGTTGTGCTTTGTACATAGCATATACAAAAGAATACAGTTTTATCTTAATTAACTTGTTTCATGATGTAATTCTTCTACCTAAACTTTGACTAGTTGCAGTGCAGTCAAGATGTGTATGTAACAGCCGTGGTTTCAAACTCAAGCCTTTAAAGGTTATGCCATTTGAAAGTGTAGATGAACAATTACAGTTTTTTAAAGTTAATATTCATTTTTATTGCTATTGCCTAATGAGGAAATTATAAATTCTAAGAATAATTATGTATCTTTCCTATAAAAGCAAGCTTTTTCTGCTGAAGGAATTTACTTTCTGTAGTGTGAACTTGGCAGGACACTGAGGGTATTTATACGTATATAGTAGACATTAATTTGTGGTGTGTGTGTGTGTGTATACATATATATGTACTTTCCACCTCAAAAGCTTTGGTTGTCAAAACTCCTGAGTTTATCTGTAGTTATAACAAATTTAAGCAAATAAGTGTTATCAGTGGGACTGCTAAAATTCTGGTAGAATAATTAGATTGCTACTTTAAAGGTTTTTTTTTTTTAATGTACAAAGGATAGAACTTTAAGTTTTTTTTAATTTTCTTATATAAAGTATAGCCTAATATTCCTGTGGTTAAAGTTAATGAAATGAATATTGAGTGAAAGATCAAAGCTTATTGGTAAAAATTATTTTGCCAGTGTTGTGCTTAATGCCAGGACCAAATCATGGAGGAATATATACTGACAGCCTGTTTTGTTTGTTGTCTTGTTCTTAGACTTGTTTACTTAGGGAAAGAAAAATTTTAGCTTGTTGATCCTTTCCTGAATGGCTTATTTAGTCCACTAGTTTTTCTCAGCTAACACTTATAATGAAAGCAATGATTAAGCAGATTTCTGGGGTCTTTGTTAATGGGTAAGATAAATGACTAAGTATAAAGATAGATAGATTTTGGAGTCTGTTGTTTGTCCCTTACTATGATTTATTTCTACTTGAAAAAGACATTTGCTATTTGAAAAATTAGATGCTGCAGATAAGTATGTTAACTGTTCTTCCATTATCCTTGTGCCTATTACTGGCTCACATTTTCAAAATATATTAGTGTAATATTAGCTAAAACAGTCTTCATTTGTCAATTACTGCTTTATTACCACTGAAGTGACATTGAAGAAAACCACAAGTCTCATGGTTCAGTGGAAGAAGTGGAACAGAATAGTACTTTGTGTGTGTTTGTGTGTATAAAACAAACAAAATCAACACTGGCAAGGAGGTGGTTGGAGGAGGTTCTGTGACTGCAAATATACTAAGAAATCTTAACAGACTCTGGAAGGATGTGTCCCCTTTATGGTGCTCCTTCTACTCACTTACCCTATAGAAGGGTTGATAGTGACCTAAGGCCATTATTAAATAAAGTAATACTATAGAGAAGACTTTGAGCATGTGTGTAGTGGTGAGTATACTTGGATGTGCAAATGGTTAGCTAGATCTGTTGCTGGAGCTGGGTAGAGATGTGCAGCAGGTAGTTGAGAATAGCAGTTTTAGGCTTTGGGACAAATCTGAGCTGACGCTCTGAATTTGGGAGCTGCATAAGGCAATCATGGATCTTTATGACTTTACTAGGGTAAAAAATATTAACAATCAAGTGAGACAAAAATAAACCCAGATTGAGAATTCTGTTAAATTAGGTGCTTGCCCTCTAGAAAAGAAGCGGATACAACTTACATTTGCAAAATATTGTATACAGATCTGGAAACTTCAGATTTTCTTGCAACCAATCTACAACCTGAACCCTATTTGTGGATAGTAGTTGTAGCCTTATAATAATGAATAAAGGTGCTTAAGAGGGACCATTGTAGGGAGTGAAAAGAGCCAGAGAGGAGTGGGGGTGAAAATTACTGAAATGATTGCTAGGACTGACAGAAGGAAGTATCGAGAAATAATGCTTTTGAAATAAAGCTGCCTAACACTGATAGCCATTTTACATAGATATAGAGTTTTGTTTCAGAATTTACCTGTTTATATACAGAGAGCTTCAAAAGTACTTTCTAAATTTTGTTTGAACACATTCAGGAGATTCTATCAGCTAAGTCTCCTCTGTTGTTCTGAGTGTGAGGAATTATACTGTGCCCAAGAACGAATCATGTTAAACATCCTCATTTACTTTTATGACAGTCTCTGAGATAGGCGATATTATTAAACCTATTTTTAAAATGAGGAAATCGAGATCTAAAGGAGTTCAATGATTTAGCTAAGGCCCTGTGGCTTGATAGTGAGGAAGCCTCGATACACATCAAGACAGACCACTCTAACAACTCTAACAACAACTTGCATTCTTTACTACTGTAGCTTACTGTGTTTGTTGAGATAATCAGTGACTTATCTGTTTTACTCTACTATGTGAAATGTAAGGTGAATCCAGTGCTTTGGATTTCGTAATGTTTGGTGATTTGAGGTAAACTATGTAATTTCTTAGTGTTTATTTTTGTCTTTTTTTTTTTTTTAAGCTTAGTAATCATTAGCAGTGACATGCTTGTCCTCTGGCCCTTGGATTGTAAAACAACTCTTAAATTTATAAATTTTAAAAGTAGTTTGTCATAATTGTAAGAGAATAATTTGATATTAGGAGTTTCTTTAGTAATTTATTTGTGTAGAAATGTCTGTTTTTTGTCTAGCTTATGTTGTATAGTAAGGAGCCGGAAAAGATTCCCTTACAGACATTTGTGGTATAAGTATTTCTGGAGTTAATAAGTTCATTTTTTTTTCTTTCGTTAAAATTGTTCTTTATATTCTCTTTGTATGCTTATTAATGTCATGAGAGGTCTTTGTTATAGTATTGATAGGCATCAGGAGAGTAAAACCTCATTGTATCTGAGCTATCATTTTCTTATGAGAAAGATTTGGTGAATGGAAGAAAGTACTGTATCAACATATTGCATTTTGTATGCCGCTTACCCTAAAATGTTAGAATTCTTAGACTGAGATTGAATTATCTGTGTAAGGATCCTTTTGATTCAGTTGAGCTGCTATTTTATAGCTAGGATAAGTGACAGGATTTTTTTTTTTTTTCTGTACTTCCTTCCTCACACTTTTGTTGTTGTTTTTGTTTTTTGTTTTGTTTTTTTGAGACAGGGTTTCTCTGTATAGCCCTGGCTGTCCTGGAACTCACTTTGTAGACCAGACTGGCCTCGAACTTAGAAATCTGTCTGCCTCTGTCTCCCGAGTGCTGGCCTTCCTCACACTTTTATGCATAAACATAACTTGAAAAAAGTTCTAGACTGAGTAATTCTTACCCAGTTAGGCCAGAATGGCATAGATTGACTAGTGTCTCCCAGGATGTAAATACTGAACTGAGTAGATTTTTGTAATACAGAAAGGGGTTTCCTGGTCAAGTATTAGCAGAAAGATCACTCAGTCAAAATCTACAGATACCTGTTAATGTACCAGGTATTACTTAGGGACTATTTTAAAAGTTCTACCTTTATGAAGCTAACTAACATTTGACTTAGAGAAGAAACATCAGAAAAAGAAAAATAATAGGGGCAAATAGGGTTAGTAGTGGGTAGATGTATTTATTGTAAATAAGATGTCCATTTAATAGTTTATTGTCAGTCAGTAGGTTTGAAACATTCAGATATGTCTGAGAGTAAAACATTCCAGAGGGAGGCAAGCATAAAAACTAACATAAGTTTATTTCCAAAGAATAGTTGGGATGTAGTTGTGCACAGAGTAGAGTGAACAAGTGGGAGGTGAATCAGATAAGGCTCTGTGGGAGAACTTCTAAGCATTTGACTGTAACTCTAGGGGAAATGAAAAGTCATTTGAGGCCTGTGAACAGTTGAATGACATGACTTGATATTTGTTTTCAGGAGATCACTTTCTGGAGGCAGGCCAAGAATTGTGGAGTAGCTGTTAGAACTATCTAAGAGATAGTTTTACCATGAGTGTGTTAATGGAACTAGTGTGAAAGGGTTGTGTTCTGCTTGTGTTTTGAAGGTATAGAAAAAGATTTGTATTTGGCGTTGGAATTAATGTGAAGGAATAGCCAAAGATGATTATAGGATGTTTGCCCTTAGTACCTGAAAGGAAAAAGTAAATGTGTTCAATTGGAAGAGATGGCAGGACAAGTAGAATGTGGGGAAAAGATTAGAACTTGTCTTAACCTTGAAGTTTGAGATGCTTAGTAGGTATTCAGGTAGAAAACAGAGTAGGCAGCTGGAGCCATCATTAGTGTGCAAGAGACAGGGCCAGGTAGGAAGTTTGGGGATGACTTCAAGCTATAGAAATAAATGAAATCTCTCTCTAGAATGTGAGTTTAAGATTGAAGATAGTAAGAACCAGAAGCAAACAATTAGGAACCAGTGAAAGGGGCCGGGGTGGGGTGGCTATAGTGCTTGGAAGAAAGGCAAGTTCAATTTTTGTTTTAAGCAATAGAATTGGTGAGCACTTTCAAAATACTGCTGTGTGTCTAGTAAAATGACATGTGGAACTTTGACCATTATATTTATGGATGTAAAAGTTACTGATGACTTTGTTCCAGAGACTTAAGAGGTGTGAATGTTATATTGAGGTGGATTAACGATTGGAAAATGGAACTCGGAGACAATGAATACAAGGGACTGTTTCAATCTCTTGCTATTTAATTATTTTGCTGTAAATAGAAAGAAGTTAAGTTGTAATAAAAGGATTGTGAAAATACGTTTTAAAGATGCAAACCTAATAATTTGGGATGTAAGTAGGAATGATTTAGTAGAAAGGGAAAATCAGTGATGATGAGAAAGGTGATAGTGTACAAAGTGACCCTGCAGTAGGTGACCTTACATTCTGCTTTTCACCTAGAGTTACTGTTAAAATGCAGATTGATTTTGTAGGCCTGGGGTGGGGCCTGATGTCCTGTGTTTCTTTGTGCTGTTTACTTCTGGTTCCTGTTCTGTCCTTAGAGTGTAAGAATTAACAGATAATATTGGCATATAACCAAAAATGTTGATGGATATGGTTAGTTTGTACAGTGTCTCCTGGTTGTTTGTATTTTTCAGTACCTTGAAAAGAAGAACTAAGTGACTAGTGGATACTAGTCACTAGTAAATTGTGATTTTAAAGTAGAGCGTTTTGGTATACTTAAGGATGGAGGAGGTTATAAATGATTGAATAAGAATGTTTCTATTAGCTCAAGCAACTTCAGATGTAGCCCTTATTTTACTAAGATAAAACAGTTGTTAATGTCCCTGTAAATCATTTTAGGTTTATAGTTATAGTCAAGATATGTATGATATGAACAAATACAAAATTATTTTCAACTTGTTCTCCCTTTTCTCTCTTGGATATTACAGATGACCATGGATGAAAAATATGTAAACAGCATTTGGGACCTTCTGAAAAATGCAATTCAAGAAATCCAGCGTAAGAATAACAGTGGTCTTAGTTTTGAGGAGCTCTATAGAAATGCATATACAATGGTTTTGCATAAACATGGAGAAAAGCTCTACACTGGACTAAGAGAAGTTGTTACTGAACATCTCATAAATAAGGTACCCAATTTACAGGACTGTTGCTAATACAATTTTGACTGTAGAGAATCCTTTTACTGTTTTATTTTGACCAGGATATTCTTTTCAAGGCTACATGAAGCCTATATTTAGCATGTGACTGTATTGTAAAACCTTACTGAGAACCTATAATACGCTAAATCACAATTTTATAATAGTTGAGAAGAGATGAAGTTTGTGGTCTGTTTTGAATATATAATCATAATTAACGAAGCAAACATTTTACAAACTCTTGAAATAGACTACTCATTTGAGCTAAGTTTTGTGGTAAATACAAAATCTTTAAAGATAAATTTAGTGGTTAACATAAAGTATTTTCATTGAACAGACTGCAAAAAAACTAATTTCAATTATGAAATTGCTTTAAGATTGTCAGATACAATGTGACATATCACAGATTCATTGACACTTTTCATGATACTCATTTCTTGAATATTTTGGGGGAGGGAAGGTAGAAATGTTTTATGAATAGTAAAATGAACTCATATTTTTAACCTATACATTTTGCTACTTTTTTTGCAAATCAGTCTATTACTGTATTTTATTTATTGTAATTGTTATTGAACAATTAGAGAATAAGGTTCCATTCCATTTACCCTAAATTATTAGCTTTCGTGTTTCCTATGTATAAGGAAGTTGTCTTACATAACCACAAGAGGTATGAAGAAAACTAGATATTTAGCATTAGTACAGTGCCATGTTAGATTTCACGGCTTGTTCTATGTAGCAGTGATGTCCTCTACAGTAATTTTTTTTTCTGATCCATGATCCAATCTAGGATCACACATACTAAGTTCCTCAGACTTGGTCTACCTGCACATTGGCATTTTTGAAGGTTGTAGGTCAGTTGATTTATAGATTGTCCCTCAGATTTTGGCTTGTCTGATTGTTTCCTCATGACTAGTTTCAG	ATCCATGATCCAATCTAGGATCACACATACTAAGTTCCTCAGACTTGGTCTACCTGCACATTGGCATTTTTGAAGGTTGTAGGTCAGTTGATTTATAGATTGTCCCTCAGATTTTGGCTTGTCTGATTGTTTCCTCATGACTAGTTTCAG	GTTGTGCATTTTTGGCAGGAATAATACGTTAAGTGATGTTGTGTCCTCAGTGCATCACATCAGGAGGCACATGCTGTCAGTTTATCCCATTATTGGTGATGTTAACTTTGATCACTTGGTGTCCGCCAGATTTCTTCACTGTAAAGG	TACCATTTTTCCCTTTGTAATCCTAAGTAATCTGTTGAGTGATATTGATACTGTATGAATGTCCTGTCCTCAAGAACCTCCATGCGGTGGTTTCAGTGTTCATTGATGGTCCTTTGAGTCACCACTGTAGGGTTGCAAGCAGTTTTCTGTTCCCGTCTGTCTTCTAGAATTTCTTTCTCTGGAAGGTGGAGTGGAGAGATAACATGAGCTAGGTAGGTTAGTATTTCATGACTTTTAAGAGTATTATGTTCATCGTGCAGTCAAGTTTTTGTTAGATACCTGTGCTTTCTTTTTAGTTAAAAAAAAAAATACAGTAGGTGTACAGAGGTAGTGTATACAATTCCTTCCTGGGGTGGTTTTTACTTTGATGTGAGAGATGACACACTTTTGAGTAATAGTGTGAAGCCCTATGCAAATATAGCTTAGGGATTATGTGAAAGAAAAATTAACCTGAGCTCTGTAAGATTTCATGAGAAAGGAAATTTAACCAAGTCTTTATATAAAGGATTAAGGGTTGCATCCAAGCACTGGGAGGCACTCTAGTATAGCAGATCATACATGGTTTTTTTAAAAGAGCAACTGGTTACTTTTAGGGGGAAAAGAGGATGCTGACTGAGGAGTATAATTATTACAGAATTATATGTATGGCAAAGAACATAGGAAAAGTTTAATAAATTTGAATACATCACTAAGGAATTTGAATTAAAAAGTGGAAAGACTTAAAAGGTACACGTGTGTGACAATATAAAAATATTTAGAGACTACTGCTATGAGGATGAGGTTTCAAATGTACAATCAAGATGGTGTTTATTAGAATCAGAAGAAACCTTGAAATCTGAATAAAAGGAAAGATGAGAAAAGTGAATAGAAATGAGACAGGCAAAATTCGTTTGCTTGGAAAATTGTGGTTTATCTAGTAGGAGTACTATGACATTAGTCTATAAAGTGACTTGCAGCAGGGTAAGTTTTGCATTAGGTTATATTGACAATTTTTGTCATTGGAAAATACCTTAGTCATTTTACATGTGAGCCATAAGATCTTCATATACAAGTACATGTTTGTAGATAGACTTTAAAACTCAGAACTATACCTGGAGACTTGGTACTGGGTATTATGTACTGAGGAGTGAGCATTATGTTTCAGAGGATGAAATGACTAGAGTAAAGGGATGAATGTTGAAGAAACTTACAGGTCGTTGTTAGAAATAAGGAAAACTAAATTAAGAGGATAGACTTTTACAAAAAGAGGAAAGATAAGAAGAGTAGAATATTTTGCTTAAAGCTACCAAAGGGTGGTGGATTGGAATACTTGAGTTCTTAGATGTGGGATCAAGAATGATGGAGATAAATTAAGAAAATAATGTTCATATTTGTTAGGAAATAATGATATTAATGATTATAACTTTTTTCTTCTTTTCCTCTTTGCATTTACTATGTGTTAGGCTCAGCCGGAGTTGGTGGGGCTTTCAGGTTAGTTGAATGTCAGAATTAAATAATGCCTATTGAAAATGAGAGAAGATACTTGACATGATCATTTTGAAGATTAAAGAATCAGTGAAGGGTTTTAGTAGGAGTTGGTTAGAAGGTGTAATTTGTAGTATTGCTATTTTAAACAATGCTTTATAACTTGGACACAGACTCAAAAAAGTCTACAGGCATGTGTTGATGAAAACTTGCTCATGGGAAAAGTAAGAAGAAAAGAGGTGAGAGTGTGAAGTCAGAGCATAAGTGAATGAGTTTTGGATTCTGAAATGTGATTATTACTATGTACTTAATCATAAGAATACGTCATAAGAATAATCCTGCCATGAAAAATGCAGGCTTAATGCAGTTGCATAACTGTTGTCTCAGCTTGGGTTTCCATTACAAATATCATACAGCCCAGATGGCTTGAACAACAGCTCTTCACATCTTTAGATATTATATAGTCCAAGACTAAGACATCCATAGATTTGTTTTCTAGGGAGGGCTGTTTGTCTGTTTCGCACATAGATTCTTCCCTGCTACAACTTCACATTGCAGAGAGATGTGTGTTTAAGTTAATTATTCTAAATTTTAAAGTTAAAAATTTAATATATGTACTCTAAATTCTGATTTTCTTCTTATACATAATATATAGTATATCCCTACCATCTGAAATGTTTTCTTTCTCCACATCTTTAACAAGCCCCTTCTAATGAGAAAGTATACTGACTCCTCACATCTGTTCTGTGTTTCAGATAAATTAGGTTTGAATGTCTGCTAGAATCTTTGCTTTCTTTTAGTTTTGTTTTTCTATTTATATTCATTTTTATTCTTAGGAGAGAAAAAGTAATAGCTACAGATAGAATGGGCCACTACCAACAGAGAACTGTTATTGGATAGGTGAGGTCAGTATATAGTAGTTCAAAATGCTTGTCTCAGGATGTAGGAAGTATCAACTGCTTCAGTGAAGAAAAATTTTGGCAATGCTAAGTATGATATAATGTACACAAGTGTATTCTGCATGGAACCCATATTACTAGATTGTATTGCATTGCATTTTCTTGTCTGTAGTTACCTGAACTATCTTAATAACATAATAAGGTAGATAAATAGATTGGTAGGTAAAGAGGTGGGGTAGGTAGGTAGGCAGGCAGGTAAAGGGATGGATAGATAAACATTACTGTCATTGTCTAACCAGGACCTATCTTTTAAGACTTGAAAGGAAATTGAATTTTTACATTGAGTCATCAGGCTGTTTTTATGTTGTTTTTAGTACTTAGACTTTTTTGTGATGAAAGTAATGAGTACTTTGATATGTTTTTGTTAGAACAGTACAGATAATGGAGGTAGGTGAAAAGATGTTGTAGAGAAGACATAGAACTACTACTATTATTAATTTGATTGTTAACTATATTACAATGACATAATTTATAATTACTATTTTAATTATTAAAGTAGTTGATTATTAATTTAAGAAATGTTTCCAAAGTAGTTGATTATTAATTTAAGAAATGTTTCCAAAATAGAAAAAAAGGCGCAAATAATCCAAGTACTATCTCTAGTCTAGCACTGGTTGTGTATTCTATCTCTAGAATATTCCCTGCTAGGAACCTGAGCCCCAAAGAAATTCACACAAAGCAGAACATGGGATATTAGTCTTTGTGTCTTCCCATAAGAAAAATACCGTATTTTAGTAAGCATGAAAACATCAGTTTCTCACAGATATATTCTCTCCTTTCCTAAGGAATGACAATACAGCTAAAAAGTATTCCTGATGTTTTCTGTATTTAAGGAGTTTTACATACTAGTTTGTGAGTGCCTCAGAAGTATCCTTGTAGCTTTGTCATTACAGAATTCAGCATACTGGGTATTTCTTAATTGCCAGACTCTGAGTTGGATGTAAGGAATATATAAACAGAACATGTTTTATTTCTACCCACAGAATAAGCATGCTTAATTTTAAAAAGCAGTAAAAGCATGAGGAAAAATACTGAGAGTAATTGCATGGTCCATTAGGGCCATTTAAAGAAGTGGTGATGTTTAAAATGGGACTTAAAGATGAGCAGTCCCGAGGCATGGTTAAAGAATACTAGACCAAGAGAATTACTATATATGTTTTTTGTAAAGAGCCAGATAGTATTTTTGCTTTTCTGCACCTGTCTCTGTCACACTCCTTAGTTTTTCTCCTGAGGCACAGAGAGCAGCAGTATGCCATATGTAAGTGAATACTTAAGGTGGGATTCCAGTGAAACTTGATTTTAAAACCAGGACATCCTTTACCAATTACTAGAGTGTTCACTCTTAGGAAATCTGCTCTGAAAATTTTGTGTAAGCATTGATAGGTGTAGGGAACAGGACAAGATGAACTTGAAGTGAGAGTTAGAAACCCATCATGCCAGACCTTGAAGCTGTGGCAGGATGTCTTGGTTCTTAACTCTATGCATGTTAGAAAGCCAACAGCGGCTAAACAAGATGGTGGCATGCTGTTATATAGGGTATTAAAATCCTACTTGTGCTGTTACTTGGGGAATTAAGAGGGCTTGAGAGTTGAAGAAGACTAGGAAGAAATAATTCCGAAGCGGATGGTATATACCAGTGATGGTAGTAATATACTCCAGTATATTACTATAGAGCACAGAAGTTGCGTGGGGTCTTACATGTTTAATGTTACCTCCTGATGGTTGATGTGTAAGGAATTTAGAAATGTTGAAAGGCAGCTTTGCTTTTAAATAGTGATCGTTTTTCTTGTCCGTTGTAGATATGGTAAGGATGAATTTCCTTATTCCTTAGACGCTTCCAATTTGGGATGCTAAATGTACCTGGCAAGTCTCTAGGGTTGCCCTGTAGTAAGGAAATTATTCTTCTGCCTTCTGCTGAGCATTTATTTAATAAGTAACTTAGATGTAGCTACAGTGGGGAAAGTACTAAGTAGAAATGAGAATTGAACCTACAAGGTTAATAGGCTAATTTTGTTTCTAGTGATCTTGAAAAACTTATTAGACTTTTCTGGACTTTCTAAAATGAAGTTGAGGTTAGAATGTATACTTTCTTAATCTTAAATAAGGAGTGTATGATAAAATTGTTGTTACTTTGCCTTGTTTCAGTGATTTTCTTTTAAAAATTTTACCTTTTTAATATTTATGCATTTATTTATTGAGACAGCGTTTGAGTATATAACCCTGGCTGGCTTAGAGAATTCAATGTGTAGAATAGACTGTCCTTAAACCCACAGGTTACCCACTAGTTTCTTGCTCCATTTCTTTTTTTTTTTTTTTTATTTTATTTTTTAAAGATTTATTTATTTATTATATGTAAGTACACTGTAGTTGTCTGCAGACACGCCAGAAGAGGGAGTCAGATCTTGTTACAGATGGTTGTGAGCCACCATGTGGTTGCTGGGATTTGAACTCCGGACCTTCGGAAGAGCAGTCGGGTGCTCTTACCCACTGAGCCATCTCACCAGCCCTCTTGCTCCATTTCTGCCTTTGCCTCTGCCCACTGCTGGGATTAAAGGCCTGCGTCGTCATGTCAGATTGTTTCTTTGTTTTGAGATAGAATCTATCTGTATAATCCAGGTTTACCTCAGACTGGCTATCCTAAACCTCCTGAGTTAGGATGATGGGCGTGAGCCACCACAGTTGGCATATTTAGATTTGGAAACACAGTTTCTGATGCTTACTACTCACAATCTGAAGCATAAATGTGTGTAAAGTAAAACCTTCTTCATTAAGTCCAAGAAGAAACTAGCTTTCTGATTTTTTTTTTTTTTGTCATGGCCTTTGTGTGCATTACAAGTTTTAGATTGACATACTTGGATCTGTGGGTTATAATTCTGACTTTACTAGTTTATCAAAGGCGAAATTGGAATCAGGAAGAGGCCAGAGTTTAAAATTTTAGACGACTTTCTATTTTGAATTGATTTGCAAATGCAAAGTCTTATTTGTAGAACAAATAACTTGCTTCCTTTCTTTTTTTCTTTTCTTTTTTTAAGTTACTCTCTTTGGTAGAAAATTGTTCCTGTAAACCAGTTTCTGAGAGTCTTGATATTTTCTTTTTCTCCCATATTTTAGGTGAGGAGAATTATTGTATTAAATGTTGTATCTATATATAGATGATTTAGGGAATGTTTGTGTGAGGAGGGTACTAGTTGTAGAAATGAAGTTGATAACTTAAAAGCTTGTAGGCCAGCTAGTTGAGAAGACTTAACTTTTATATTAAAACTTTTTTAGTCCTCCTCTTGTTCTTAGGCAAATGTAAGCAATGTAGAGAGATTGTCTAATTTCAATAAAGATTTATCATGACAAAGACAATAGTTCCAAGGTAAATACTACATAAGAAAGAAGTCAGGTATGCATTTGCTCAATGTGTAGGTGGCTGGAGTAGAAAAGTTTTTCAGAGGCATCTGTAGCAAAGAGGTTGGCACGTGTGTTAGACTTTCAGAAATACTTTAAGAGCTTTGGATCTTAAGCATTCCTGGAAGGAGCCATTATTTTTAAAAATTTAAAAGAAGGTGGCTGCAAATGGACCTGACAGTGTAAAATGCTTAATGCCTGTTGCGGATCCCCCGGGGCTAATTGTATTTGAAGTTAATTCTATTCTCCTTTGAGGCCTTGTGAACAAGGAATGAGTCAGCATTCAGGTGATTTCCTGTAAACCTTCTTCCCACCTTAATTCATAAAATAAAGGAGAGCTGATGATTGGACAGATAAAGGAAGATGGAGTGGAAGATTGGGAGAGAGGAGAAAATGGGAGAGAGAGGACTCAGAGGAGGAGGAAGAAGAAAAGCAGAGAAACTGCAAGTTATAAGGGGTCTCATAGACATGGAAGATGTAGTGGTAGATCTGCCCGATCTAGGTGCACGGCTTTTATTCTTATTAGTTGAGTTGTGTTTTCATTGCTGGGGCAGATTTGGGTTGGAGATTTAGCACAACAGATGTCAATCCTATTCTGTGCTTCATTGACTTTTGTACCATCTTATACTTTAAACTTAAAGCTTTTGTGGAGAAACACCCTGTTTTGTTGGATATTAGAGTTGTTTAAGGTGATAATAGGAATCAGAGAAAAGGCTGCCGGCTAGGAAGTAAAAATCCCTTGATAGAATGTTTTGGGTCAAAGGTTTTGTGGGTGTGTTGATGTCCCCTCCCTCCATGGGAAGTCCTACCTGGCTACAGGAGGTGGTAGCCACTTAAGTCTCCATATCCCCAGCTGTTTAGGGGTCTTAGTTAGGGTAACTCCCATAGACTCCCAGGAGTCTCCCCTATCAGGTCTCTAACTAGTACCAGAGAAGCCACCCCCACCACCACCACCACCTATTTTTGTTCTCTTTCCCAGTCCTCCCCACCCCTGTTCTGCAGAGCTGATACTCATCCCTGTTCCCCTCATCACACCCTCTCCCACCCAGGTCCCTTCTGACTGAGATTCAATCATCCGGCCTTGGGCCCTTTCTGTTACTTCTTTGGGTCATAGTTATCATGTACTTTCTGGCTAATATCCTCTCTAAGTAAGTACATATCATGCTTGTCCTTCTTTGCAGGATCAATTTGCCTACAAATTTCACGATGTCCTCGTTTTTAAATAGCCAAGTAGTATATCATTGTGTAAATAAATGTACCACTTTTTCTTTATCTACTCTTCAGTAGACATCTTGGTGACTTTTCAGCTATTATGAATAAAGCTGCTATGGACATAGTTGAGTGAGTGTCTTTGTGCTATGGTGGAGTATCTTATGAGAATATGCCCAGGAGTGATGTAGCTGGGTCTTGGGGTAGAACTGTGACCAATTTACAGGGAAAGCGCCAAATTGATTTCCAAAGTAACTGTACAAAGTTGCACTACCATCAGCAGTGGAGGAGTGTTCCCCTTGCTCTACATCCTGGCCAGTGTTGACTGTCACTAGATCTTTTGATCATACCCATTCAGAGAGGTGTAAGATGGAATCTCAGAGCCTTTTTTTTTTTATTTGCTTTTATTTCTCTGATGACAAAGGTCTTTGGATATTAAAGTTCCACTTGACCATTATAGATTCCTCTGTAGGATTGGTGAAGATTTTTTTCCCATTCTGTAGTTTGCTCATTTGTTCTATTGATGGTGTCCTTTGCCTTTCAGTTTTATGTGGTCTCATTTATTATTGATCTTAGTACCTGACCTATGGCTGTTCTATTCAGGAAGTTATCTCCTGTACCAATGCATTAAAGGCTATTCTCCACTTTCTCATCTATTTAGTATATCTGGTTTTATGTTGAGGTCTTTGTTCTACTTGGACTTGTTTTGTACAGGGTGATCAATATGGATCTATTTGGATTCTTCTACATGTAGATATCCAGTTAACAACCTTTTGTTGAAGAAGTTCTCCACTATGTTCATAGCAGCTTTATTTATAACAGAAGCTGGAAAGAACCCAGATGTCCCTCAACAGAGGAATGGATACAGAAGATGCTTTCTCTTTTTCATTGTATGGTTTTAACTTCTTTGTCAAAAATCAAGTGTCTGTAGGTGTGTGGCTTTATTTCTGGGTCTTTGAACTGGATTCCATCGATCAACCTGTCTGTTTTTATGCCAGTACCATGTGGTTTTTATTACTATTGCTCTTAGTACAGTTTGAAATTAGGGATAGCGATACATCCAGAAGTTCTTTTATTGTACAAGATTGTTTTAGCAGTCATAGGTTTTGGTTTTACATGTGAAGTTGAGAATTGCTCTTTCAGATCTGTATTGCTGGAGTTTTTATGGGAATTGCATTGAATTTGTAGATTGCTTTTGGTACTATGTCCATTTTACTATATTGATCCTACACCTATCTCTAGGAGTGTGGGAGATCTTTCCATCTTCTGATAGCTTCCTTAATTTCTTTCTTCAGACTTGAGATTCTTATCATACAGGTCTTTCACTTGCTTGGTTATAGTTACACCAAAATATTTTTTATATTATTTGTGACTATTGTGAAGGGCTAATTTCTTTCTCGGCTCTTTTATCATTTGCATAGAGGGCTACTGATATTTTTTTAATTTGTACCCAGCCACTTTGCTGAAAGTGTTTATCAGTTGTAGGAATTTTCTGGTAGAATTTTGGGGGGGGGGTCACTTATGTATATACTATCATATCATCTGTGGATAGCAATATATTGGCCTCTTTCCAATTTGTATCCTGTTGATCTTCTTTAGTTGTCGTATTGCTCTGGCTAGAACTTCAAGTATATAGGCGGACTCGTTGATCTTCTAAGGGACCTCATTTGATTTCCAGCACCCATATGGTGGCTCAGAACGGCAGACACTCTGTTTTAGCTTCTGCATGCACTGTGATACAAACACATATATGCAGGCAAAAACAAACAAACCAAAAAACCAAAAAAAAAAACCCTTATGCATACAAAATTTGGAAAATTAAAATGACTGCTTCTTAGGCTGGACAAGAAGCCTTTTCCAGGAAAGGCACTTACTGCCAAGCCTGACAGCCTGAATCCAGTCCCTGAGATTCACCTGATGAAAGGAGATCTGGTTCTGGCAAGTTGTTCTCTGACCTTCCATGCACACAAAATAAATACTTATTTCTCAAAAAGAATACTTATAAAGAAGTACCAAGTTATACATGCTTTTCATTTTGCCCTAACGTATATATATATCTTTACTATATGAAAGCGATTTAAGGCATCTTACATTGTACTATAGCATGTATGTTGCTATAGCACCTTCCTTTGCCTGATGCTATAAGTCTGTCAGTACAAGAAAGGGTTTTTGTATATTCTTTTGAATGGTAGCTGTTATCTGATATTATGGCTTCATTTCTTTGTAAGCTTTTAGCATTTAAAAGAAAGACTGGTGGTGGAATATTTGATTTGATTCAGAGTTTGTGTGATCTTTGTGAACTCTTAAAGCTATATTAACAACTATATATTAGTAAATTACTTCTAGAAAAATGGGGCATCAATCAGAAGAAAAATTTCTTGAATATAGTAGTGTTTTGAGATGATATTTTTAATCCCTACCTTTATTCTTAACAGTTAATGAAAAGTAATTAGAATGATATGGTCAACCTAGCTAATAATGACAGACATTCAGAAATCTCATTTATGGATTTTTGGAAAGTTGAAAAAGCTATACAATATAAATTTTATTTTCTTAGCCTGGATGTTTGGTTTGAGATAACAGACTCTAAAGAATGTAAGTGGATAATGGCAACATCTATTCACCAAATTCATGTTAAAAATAGAATTGGAGTTTTAGCATTGTGTATTAACTGCTACTATTTCTGTTTTAGAGGGAAGGGTGTAGTATTAAGTGCTGACATTATTCATAATGTATGAATATGAAATATAACTGTATGTTGTTTAATAGTATTCCTTTGAAAAATGTGTAAAGTTAGCAAGGACCTTACTAAGCACATACAGTTAATACAGGAGTCACGTTTATAAGTAGAAACAGGTGGATTTTTTTGTAGGTCATGTAAATGTTAAGAGTCATAGTGTTATTTAGCAGACATCTAGTAACTTATTTCATAATCCTAGAAAATCGCCTTTAAACACAAATAATAAAATTTGTATCTAATTAGTAAGGCACTTCAGGCATGATAGGAAATCACAGATGTGATTAATCACAGTCATACTTTATGTAAGAAATGGGCTGCAGATGAGACCAAGTAAGTGACTTGGTCAGAGACCCCTTACAGAGTTGTCTGAAAATGATGATTTTGGTTATTTTGGCTTCTTAGTGACGAATAAAATACCACAGATTTCTAGGACAGTATGCCCAGAGGTATGCCTTTGTTGTACTTTTTAATATTGGCACAATTAGTATGTATTCCACATAATTCACACCCCATTTTAATGACATGTTTATGTTTTCCAGTGAATGAAATAAAGAGATTTGTCTTATTTTTGAACTAAATATTGCTTTGTATTTTGAGTATTAAAGGAAGTCCTCAACTTTACTACTACTTTGTTACTAATTATATGGCTTTGTTACAGTTTTGGTAAACATTAGAATTTTGTACTTATCTTGTTTTAGGTGATTTCTGTTTTTTCTAGGCATTTGATTAAAATTTGTTTTTTGGGGTTTTTAACCTTGGCCATTAAATTTTAAAAGGTGAGAGTTTTATTAAGGGCTAAATTTGTGTATTGGAGAGTGGAATATTCTGGCAGATAATCTTCTTGTGGCCTAATATTAGCCGACTTGTCCATCTACAGGAACTCTTGGATATAGAGATTCAAGAACCGAGAATTGGATATTCTGTCTCCTGTCCTGTCAGGTCCCATTCTTCTGAGTGCCAGGAGCTTCATTGACTTAAGAATATATGTATTATAGCTTGAACTTAGTTTTATTACTGAAAAATAAAAGATTTCCTTTTGATTCAATAATTCTACTTTAATCTTCGCTCAAGTTCAAATTTTTAAAAATGTAAGAAAAAGCTGTATTCACGTAAATAAATAGTATACAAACCTAGTTTGTTACACTATTAGTTTAATATGTTAAAGTTATGTAATAATTCCAGCATTTTACATTTTTTACATTTACATTTTACAATGCTTGTTTAACTGTAGTTTTTGACAAGGTCCAACTTGAAAATTTTATTACCAATTTTTTAATGAATATATACAAATTGGCTTTTATTTTCATGTATAGTTCTTTATGAGTTTTAGCATGTATATAGATTGATGCAGCTGCCACTACCTTCAATGTGGAACAGCTCCTTTACCCCCACAAAACTCTGAATACTCCTTCATAGCTATGTACTCCTTGTCTTCTCATCTCTGTAACTACTGACCAGTTCTCTTTTCTCTATAATCTTGATTTGGAAGGATGTTTTGTGACTGACACCACAATTTACGACCAGCTTCTTTGAGCATAATTATTTCTACCAATTCAGTTGGTTCCTTTTGTTAATGACTAACTCATACTCTGTTGTCTCAGAGTATTACCATTTGTTCATCCAGCTACCTGTGTTTAGTGAAAGATGATTCTTGTATACAGTTTTTGAGATTTTAATAATGCTTATAAATATGTGTGCAAACTTTATGTGGATAAATTTTAATTCCTCTGGGATAAATACTTAGAATGAGATTGCTAGGGCATATGATAAGTGTGTATGTATGTAACTTCATAAAAATGCCTAGCTCCATATATGGCTGTACTAATTTGCTTTCATTTGGTCCTTCTCTTTGTCAGCACTTGATACTGTCAGATTACTTTAGAATTCTAGCATGGTTAATAGTTTCTTCTTGAAAAATTGCCTTCTGCTTTTCCTCTTTCATGAAGTGTCTGTTCAAGACTTTAAAGAGTCCTTTGACTTCTTTATTGAGTTGTATGTCTGATTTATGTATTTAGTTTTTTTTTCCTCATAGACTCTGGCTTTACTTTTCTCATTTTAACAGCATCTGTAAAACAAAACTTTTCTGATGGAGTCCGGTTTATTTATTTATTTTTTTTAAAAAGCCATGGTTTATAAGTCAGGGTGACAGTTAAAATTTAACTCACATGATATATTTTCATTATAATATAACCCTTTTCCATGATGCTTTCCAAATACAACCAATATTATTATCAGGAGCCAGAATTGTGTAAATACTGTTACAACAGTATAACAGTGGTGTTGAAGTAGTTCAAAAGCTAGCAAGGCTGGCCTACTTCTTTAAGCCGGTGGTGGTCTTCTGCACCTGGACCAAAGTTGCCTAGGTAGCACTTTACTTTTGTGTACTGTCTGCCTTTGGATTTGGGAGAGCCCCAGAATTTGTTTAAATATCATTTGTTTTCCAGAGACATTTTAGATTTTAGCAAAATTGAAAGGAAGATACAGCAATTTCTCATGCACTGGGTCTCACTGCATCTGCCTCAACCAACATTCTTTTATAGAGTGCTACATCTTTTTTGTTAACCAATACTGATGCCTCATTACCATGCAGAGCCCATAGCTAACATAAGCCTTAGTGTGAACTGAAGCTGTGGATTTAAAGGTATAAATTTGGGGATGTATGTAACTATTTCATTCTGCTGAATTATTTGACCAGCCCCCCTCCCCCCATCATTCTGCACTGACAATCCAGTATTTTACTGATTTCCTAGTTTTGCCTTTCCTAGAATATCATGTAATTGTACTCACGCAGCATGTAGTTTGCTTGACTGATGCATTTAAGTTTCTTCTTCACATCCTGGTTCCATATTTCCTTTTAGTGCTTAGTAGTGATTTCACTGTTTGCATGTGTGCCACAGTCTGTTGATTTTTGTATTGAAGGGAACAAGACTTTTGTTTGCTTCCTTGCATTCCTGTCAACAGTGAGTAAGAGGCTTCCTGTTACATGTATTTACCACCGTTAGGTTTTGACTGTTTTACTTTAGCCATCAAATAGGCATGTGTGATCACTGCCATATTATCCCTTGTGGTATGGTGTTGAATATTTTTTCAATCAGTTATTTGCTGCCAGATTATCTTTAGTTAAGTACCTTTTGTTGCCCATTTTAAAAATAGGGTTATATAGTATTTTGTTAAGTTTTAAAAGTCCCTTGTATGCTTTCAATTATAGTCTTTTATGAGATAGGTCTTCGTACCCAGTTCTGGTCTTCTCATTCACTTGATTATAATTTTTCAAAAGTTTTTAAGTGGTTTTAATTTTCTGTAGACTGATCCACTGTATTGTGAGAATAAGAATTCTTTTGCAAGGCCAAGTACCACACCCAGCCATTAGTTCTCCACTGCTTGTTTTCCTTCTCATCACAGTTGGTCCCATCTTACTCTTAACTTCTGACGTGGTTAACTTCTTCGTGTTTCTTCTTGTGTTGCTCCTCAAATGTCAACTCTTCACCTGGATGAATTTAATGTAAGTTTTCTTTCAGTATTTGGTGTATAGTAGCAGCCCCTATATTCTAGTACTGCCTCTACAGCAGGTTCTGATCACTTGCCTTGCTGGTGGGAAAAAGTAATGATGATATTAATAGATTAACAGTAGTTTTAACTACGCAGGTACTTGCTGTTCTGCTAGTCCCAATTTTTGTGTTAATTTTGAAAACAAGTCACTAACTTAATGTACATTTTAGTTTGTATGTCAACTTACTTTCCTTAAAAAGGATGTTAATTTTTATTAAAGTTGAACTTTATCTTATTTTTACTTTGAATTCTGTTTGAATAAATATCTTCACTTATTAAGGGTAGAAAAATTCTGTAGGAAATTGTTAAAGGATTTTCTTACAGTATAGTCTGGAATAAATATAAGCAGAATAACAGCTGTTTCTAAGATCCTTCATTTTTGTTAGGTTTTGTATATGTGCCCAATTGTTAAAAAAAGAATAATCATGGGGCTCAGGAGAAAGGTCAGGAGTTAAGAACACTTGCTGTTCCTGCAGAAAACTTGGGTTTGTATCCCAGCAGGTCTTTAACCAATAACAGTCATAAAACAGCTTTTAGTCAGATATTCTCTGCCTAGTAAAAGCTCGCTATAACTGATTGTCAGTCTCATTCTTTGAAAAATGATGCAAGTAGCGTAATTATTTGTGATGCCTGTGCTGGTTGATATCTTTAATTTTGCCCAGAGCCTGTTGTCATCGTTACTTTTTTGTTACTGTAATAAAATACCATAACTGAAGCAACATATAAAGGGAAGAGTTTATTTGGGGCTTACAGTTTCAGGGGTTTAGGATTGATAATAATGGGGCAGCATGGCAACAGACATACAGCAGTCACGAAGGCCAGAATAACTGGGAGCTCATATCTCACACCCCAAACAGGAAGTTTTGGTAGAGCTCACTAAAAACAGCACATGGCTTTTGAATCCTCAAAGTGGGTTCCAGCAGCATACTCTCGCTCCAGCAGGGATACACTTCCTAATCTTACAGTCATTAATAAGTGACTAAGTATTCTAATGTCCAAGAATTATGGAGGACATCTCAATCAAACGACTACACTGATAAAAAGTGTAAACATTATATTACATGAAATACTTGCTGATATATTTTCAAGTGTATAAGTCAGTACATTTTAGAGAACATTTCATAATACTAACTTATTAGATTGGTCAGTTTTTCATTCATTGGACAAATATGTCAGGTACATTTATGAATAATTTTCTGATTTGAAATGTATACCCAGTTAGATTGTGGCTCATGCATTTAACCCCCGCACTCAGGAGGCAGAAGCAGGTTGGATCTATAAGTTTGAGGTCAGGCTGATCTATAAGTTTGAGGTCAGGCTGGCCTGCAAAGCTAGTTCCAGGAAAGCCAGAGCTATACAAAGAAATTCTGTCTCAAATAAACAAAAATAAGAGAAAGAAAAGTAGGAAGAAAATGTGTTTCCAATAGAGTTTATATTAAACTCAATATAGTTGGCTAGATGTTTTTGGTATTTGGAATACGTGATTTTCATATGTAGATTGCAGAGTCAAGAGGATCAAGATTCTAAGGTCATCCGTCAGCCACAGAGTGAGTTAGCATCCTGTCTCAAGGAAAATGGAACAGTTCTTACTAGTGGTCTGTAGAGTTTTGGTTTGGTAGTGGTAGGGATCTTGCTATGTAATCTAAAGCTATCTTTGGAACTCAGGATCATCTATCTTCTCTCAGTGCTTGGGTCTTTAGTGGACCCGTGCGGTATAAGAAGTTTGAAGACTGTTTCAAGATGCTGCTCTTTTGTGTGTGTATATGTGTGTGTTCACCATTGCATCTTAACAAGCTCTATCTAGACTTAATATAGATTCATATAGATTATATATTTACTCATCAATACACACTTTAACAGATTTGTCCCTGTTATGTGAAAGTATTTCATTATCATAGCTCTATCAACTAACATATTTTTGTCCTTTTCTGATAACAATGTACTCATGGAGCAAATCTAGGGGCAATACTTTAAATAAGGTGCTCAATTTTAAAGAAAAAACTAAACTAAAATAGGCCAATTTCTGGGTTTATGTGATAGCCTAGTAGTTTTCATACTGTACATTGGGTAGGTTATATATATGATCCCATTATTAAAATCTAATAGCTACCTTTCTCCAGCATTTAAGGAAAAAAAAATAGTATAGCACTTCTTGTCAAGTCTGTTGATCTAAGTTAAATCCCCAGGACTTAATGGGATATAGAGAACAAACTTTAACAGGTTATTTTGTGACCTCCACGTGGACACTCATACTCCCATACGCACATCCATGCCTGCGCACAGACCCACTAAATATATGTTGCAGCATTTTTTCAAAAGTAAAAAATAAATTAGACATAATTTTCCTGGTTTTAACTTAGTCTGTTGTATGTTGAGGGCATTCAGTATGTTTAATCTTTGCTTCTACCCACTTAATTGATCTACTGTGGAATAGCATTTTATTTACATGTGCTTACAACTCAGATTTATAGATATGTATATCTGAATTCATTAATTCATGGGTTTCAAAAATGCACCATAGCTTGAGATCCTCCGTAACCTGACAAGGTTTAACAAATGTTTGGTGTTTCAAACCGGTTTAGGCTAGACTTAATGAGAGTTGTGTTGGTCCGTGGAAGACGTTGGAATTAAATATTTGTAGAGGCTGGCAGCATAATACTCAAGTTCTTGTCCTCTTGGGTTGCTTCCTCATCCACATAGCAACCAAACTGTGTAGTTGGTTGGCTCCCTGGTTGTGAAATCTGCGTGCACATACCATCTAACCCATTTTTCCTCTATACTTGAACTCATTTCTAAGTTACAAATATAGCGAATACAGTACAGATGTTCCAAAAGGCTGTGTTGTTTGGGGAATAATGACAAGCACGAGAGGTGTGTACGGTTTCAGTAGAACACAGGCATTTTCTTCCAAATATTTTTGATTCATTGTTACTTGAATCTGTGAATGTGGGACTCATAGATCAGAAGGTCCAACAGTGTAATTTCAAAGAATTATACAAACTTGGGATACAACTATGTTACTTCTTCATCCTAAAGTTATAAGCATAGAAGAAATCTGTCTTCTGCACAGGTGTTTTCATTGAGCTGATAGCACAGGGGCAACTTTAGCTAGAGGAGGTGATAGCAAGCTTGTAGATTAGGAAAGGGAAAATTTATGATTAGACTAAGAAGACATTTCAGATATGAGGGAACTTCATGAATCCCCCCTTCCCGCCCCCCCAGACAGGGCTTCTCTGTGTAGCCCTAGCTGTCCTGGAACTCACTTTGTAGACCAGGCTGGCCTCGAACTCAGAAATCTGCCTGCCTCTGCCTCCTGAGTGCTTAGCTTGTTAAAGTGACTGATAGTTGACACGATCTTCTATATACCAAGCGCTGTATGTATTATTTGTAGAGGAAGAATGCTAAAAAGAGAGGCATTCTGCCACCATGGAGGCATTTAGATTTTAGTGGAAGAAGCAATAAATAGATAGGTAATGTGGACAGGTAGCAGTGAGAAGTTGGAACAAAGGTGAAACAGAGAATAAAGAAGTAGAGAGATAGAAATAGAATGTATATTTAAAGAGTGTATAGAGAGAGTAGAAACAGTATCTGTAGAGAGATTATAATGTAATAGTATAGGTGGAGAGGGAGGGAGGGAGAGGTTAGGAAAGACTGGGGGTGAAATTTGATTAGAAGAAAGTGAAGGAAGGCCCCATGATTTGAGTGACAGTGGCCAAGCATGGTTGTTCCTAGAGGTTTACATTTTTTTGTCCTTGGAGAGCTTAGTATATTGTTCTCATTTCAGTCCTTAAGGATACTATTTTATATGTCAAAAAACCAAGGTCCATAGGTAGAATAGTTTTTCCAGCGTTACGGAGCTCATCAGTGGCCTCACATTGGCAGCACTCAGGCAGTTTGATTCCATATCACTGATCTTGAGTTTTGTATCTGGGCAAAAGTACTAGGAAATTTCATGAGCATGATAGTCTGGGACTAAGAATAAATCCTTTTTGTTGTAAGGATTTAGGATTTTATTTTATGTTAAGCCACTGGGTATTTTGAAATGCCCTGGAGGTTGCTTTTAATTGTGGATTTCAGGAGAGAAATCTGAACTAGATGAGCACATTTGGTAGTCTGCTCTGTGTAAGGTATAGAATAAACTTCTGCCTGGCCCATAACAGTGATTTGATTTAAAGCTAAGGATTCTACTTGATTTCTTTATTGAACAAATATATGTGCATGTATTTGTATGAGTGTTTATGTGTATAAATAAACTAATGAACTATTCTATTAATAG	GGTATAGAATAAACTTCTGCCTGGCCCATAACAGTGATTTGATTTAAAGCTAAGGATTCTACTTGATTTCTTTATTGAACAAATATATGTGCATGTATTTGTATGAGTGTTTATGTGTATAAATAAACTAATGAACTATTCTATTAATAG	GTGCGAGAAGATGTACTAAATTCATTGAATAACAACTTTCTTCAAACACTAAATCAAGCTTGGAATGATCATCAAACAGCCATGGTGATGATTAGAGACATATTAATGTATATG	CATAAATAAGGTACCCAATTTACAGGACTG,GGCCTTTCCGGTGAGTCGGTCCTCGGCGCC,GAAATCCAGCGTAAGAATAACAGTGGTCTT	AAGGTACCC,CCGGTGAGT,AGCGTAAGA	TTCCTCATGACTAGTTTCAGGTTGTGCATT	TTCCTCATGACTAGTTTCAGGTT	ACTGTAAAGGTACCATTTTTCCCTTTGTAA	AGGTACCAT	ATGAACTATTCTATTAATAGGTGCGAGAAG	ATGAACTATTCTATTAATAGGTG
34824	ENSMUSG00000060147.16	Serpinb6a	chr13	-	34119609	34119777	34115454	34115629	34119904	34119979	34824	67	49	133	844	926	1020	207	163	73	1610	1484	720	292	124	0.0189606	0.289476	0.033	0.022	0.052	0.052	0.045	0.041	-0.01	34119359	34120027	chr13:34119359-34120027:-	ns	34119609,34119777,chr13,-,ENSMUSG00000060147.16		yes	169	109	175	0.64497	1.0355	127	3979	0.751479	23.5444	0.710059	0.732283	0.513761	0.430259	0.468571	0.723547	1.0313	0.605948	0.659905	-6.81202	-4.63085	150	150	0.533333	0.666667	0.533333	0.433333	7.47	4.17	-13.85	7.49	-3.32	-21.32	24	ACCTGACTC	2.47761	0.736842	7	11	23	1.44327	1	65.5	ACCTGACTC,GGCTGAGGC	1.31885	0.559598	48.5	11	23	-2.11633	126	ATGTGACCT	1.33569	0.578512	1	12	21	1.39242	4	116	ATGTGACCT,TACTTACCA,ATGTGATTT	0.750399	0.578512	1	15	26	0.850199	ENSMUST00000017188.14:ENSMUST00000043552.17:ENSMUST00000076532.14:ENSMUST00000164627.8:ENSMUST00000166354.2:ENSMUST00000167163.8:ENSMUST00000167237.8:ENSMUST00000167260.8:ENSMUST00000168350.8:ENSMUST00000168400.8:ENSMUST00000170991.8:ENSMUST00000171034.8:ENSMUST00000171252.8:ENSMUST00000171985.2	18117	5	2	0.3875	2	2	4	17	14	2	0.142857	0	0	12	0.857143	7	0.5	yes	34102723,34102879,chr13,-,ENSMUSG00000060147.16:34119551,34119777,chr13,-,ENSMUSG00000060147.16:34119555,34119777,chr13,-,ENSMUSG00000060147.16:34119601,34119777,chr13,-,ENSMUSG00000060147.16:34138880,34139093,chr13,-,ENSMUSG00000060147.16:34180225,34180334,chr13,-,ENSMUSG00000060147.16	4	GGCCTCCGCCCCTTCCGGGAAACCAGCTTCTGAGGAAACTAGCGGCGGCGCCCCTGGCCTCGACCCCCGCGCTGACTTACCTCAGAGGCCTTCCCGCGGCCAAGTACCCCGGCCTAGGTGAGGAAGGACGGGCGGTGGACGTCAGGAGCGGCGCCTCGCCGTGGCTGCCCGGCCGGGACGGCCCTGGGCCCTGACGAGGACCGGTCGGAGTTCGGTGCTGAAGTGGCGCCCAGCCACTCGCAGGTCCCCCACAGCCTGCCGCCTCCCGCCGCGTCCAGCTCGCACCTCCGCGGGTCCGCACCGCCGCTGGACTCCCGGGAG	GTGAGCGGCACCGACACCCGCGCTCCCGAGGCCGTTCCGGGGGCCGCTGGTCCTCCTCTAAGGACTACTGGGGTGGTGCTAGGCTGCGGCCGCCCCTGTCTCCGCCTCTGCTCACGCCCCGGGGCTGTGTGCACGGGCGAGCGCCAGCCTCCCAGCTGGGCATTGAGCTCTACTGAGCATGCCAGGTTCGCAGCACGACCATCCCGGAGGCCCGCGGGCGGAAGGAATGGCACTTTTGCCTTGCTTTCTGAGCGAGTTCTGAGAGAGCCCTTAAAAAAAATAATACGGCGGTCATAGCTGCTATATGTCAGGGCGGAGACCGCTTGGCCCGCTAGATAGCGCTGTGTGCGACAGTGGCCTTTGCAAGCTTTGTGGGTTCAGAGGTGACACGGTGACAGAACCACTGGTAAATTATCGTTCGTCCACCACAGCAGCCTGTCGAGGAAGAAACGTGATTAATTTGTAGCCCTCGAAAATAGTAGTTGAAACCCCAAGCAGAAACTGTGTTGCTGCAGGTGTCATTAAGAAGAAAGTTGCACGATAGTCCAGTGATCCCTTATTGTCAAAAGATAAATATGACAAGACAGAGAGAGGGCCACAAAAGACACGATAAAGGAGTCTTATTAAACCATACACACGACCACTTTAAGAAAATTCACAGCCATTTTACCAGATACCTCACCATACAAATAAGCATTAAAAAGATGCTCAATGTCAAAGGACATTAGGGGAACTCAACTTTGATGTAGAGTACACATAAAATGCCCCCAAATCCCAAACATTCACCGATGTTAACAAAAACGTACACTAACTGAAAATCACATACATTCCTGCAAAGAATGCAAAACCTTTATGGTTACTGTATGATTTATCAGTTTCACATACAGGTATGTACCCAAATGAACATACATCTAGTGTATAAACACATGTACTTAAGTTGGGTTTTTTGTTTGTTTGTTTGTTTGGAGTTCTTTCCGGGTGGGATTGGGTGTGTGTGTGTGTGTGTGTGTGTGTGTATAAAACTCCACATATGGGAGGCCAGGAGCCCACCTCCAGTTAGCTCCTTCTTACAATGCATCTTTTTCTTTTCCATACAAGGTATTACTTTTACCTTTTGCTTGTGGAATGGACTAAGCTGTCTGGCCAAGGCAAGAGGCACCAGGGGTGTCTCCATGGCCAGTTTTGTTTGTTTGTTTCTGTATGAGTGCTGGGGATTGAACTCAGATCCATATGTTGCCATGGAAAGCACTTTGCTGAAGGAACCATGAGCTATCTTCTTCAGGTTCCTGTACATTGTTTTTCCTTAAGTTTTTTGTTTGTTTTATTTACGAGTGTGTATATAATAGAGTGCAGATTCTCCTAGAGGCCACAGAAAGGTATCAGGTCCCCTGAAGTTAGAGTTTACAGGTGAACTGTCTGGTGTGAGTCTGGGAACCAAACTTGGGGTCCTCTGCAAGAGCAGTATGTGCTTTTAACAGCTGACTCACACTTCCAGCTCCTGTATCTGAAAAATTTAAAGGTTTATTTGATATGTCTGAGTGCTTTGATTGCACGTTTGTGCACCACTTGCATGCCTGGCGTCCATGGAGGTCAGAAGAGGGCATGGGATCTCTTGGAATTGGAGTTATGGATAGTTGTGAGTCACCATATGAGTGCCAAGACCCAGGTCCTCTGCAAGAACAACTACTGAGCCATCTCTCCCATTACTGTATTTAACTTTTGCAGCAGCTTTTCATAATTGCCAAAACTTGAAAGCAAATAAGTTACATTTCAATAGCTCTAGTAAATCTACCACAATGGACTACTACCTAGCACTAAAATCAATTATAGAATTAAAAAAAAAAAGAATTTGGTGTGTTCTTGTGTTTTCTAAGAAAAAAAAAATCAATCTTAAAAAACTAAGTTACAGTGTATGACTTCAAAGATGACGTCCTCAGTGAGAAAAAGTTATGAAAGGCCAGTGGTTGCCACGAGATTGCAGAGAAGTGGGGTATATAAGCAAAGCATAGGGGACTTTTTTTTTTTCCAACCTGAAACTGTTGGATCTGACTATAGTCCCATAGATACCTGTCATGGCATGTCCCGACTGGGTGCTCTAGAGAGGCAGAACTAAAAAGATAGAAAGGAAGATAGAAAGATAGTAGATTTTGGGGGGAGGAACTGGACTGGGAAATTTATAGAGACTGAAAACTTTTGTATGGATCTGTAAACTGAAGACCTGTGTTGCTGGCCATTCTTAAACTTGATACCTCAGGATAGGGAAGCTAATAATGTCCCTTTCCAGTATATTGCTAGTTTTTATTGCTGTTAACATCTTACTAGGCTTAACGTAAATTACAAGTTAACGAGAGAGAGGGAGAGGGAGAGAGAACATTTTGCCATACTTGTCTTTCTCTTATGCTCCACGCACCTTAATTTTTTTAAGTCACTGCCTAAATCACATCTTGAAAGGACAAGGATATTCTATAGTAGCATTTTTATAACTGCTACAGTGAATGTGAAATTTTTGTTTTAAAGTCTGCCATGTGAGTATATTCTTCTGTACAAATACTAGAAAGGACCCAGAACTATTGTTCAGAGATGAGTAATGCCTACCTAATATCTGGGTTAGCATCTTTTTTTTCCCCTCCCTGTGCAAGTTGAGACTTAATGGCACCTTGAATGCCAAATAATTTTGTATTGCATTTGGATATTTTGGTAATCATAATATGCAAGGCTGTATGCTAGTCAGTATCTATGAGGAGTGTTGTTTTGTTTTATCCAGATGCCAACACAGTGAGGGTCAGGCCACAAGTTACATTATGTGCATAGGCAGTCTGATCTTGGTTCCATGTGTATATTAAGTAGCCTAAAGACTTTATTTATTTATTATTATTATTATGATTTTTTTTGTTTGTTTGTTTTTCGAGACAGGGTTTCTCTGTGTAGCCCTGGCCGTCCTGGAACTCACTCTGTAGACCAGGCTGGCCTCGAACTCAGAAATCCGCCTGCCTCTGCCTCCCAAGTGCTGGGACTAAAGGCGTGCGTCACCATGCCCGGCTAAGACTTATTTTTAGTTCTCAATGTCTTTGGCATGTTGTTTAGGGTCAGAAATGAGACTCTGAAATGATTCTATATAAACCTTATAGTACTGCATTCCTCTGTTTGTTTTTCTTCCTCCTGGTGGTCTATTCAGTACTTTCTGCTTCTAGGGGACTTGTATTTCCAGTCTGCTGCAGAAAGCTGGGGCTTCTGTTGCCTACTACCACTTGCTTCTACAAGTGTACCCTGCCTGGAGCCAAGATAGGAAGAAAGAGCAATGAGAAAAGGAGGAAGATTTGGTTCAGACTCTTTATCAATTGAAAGTTTTATGTCGTCAAGGTTTCAGTTTTTGTTGGCTCCATTTGTACTGTCTACAGAATTTCTGTAAAACCAAACAAAACTTGTTATTCAGATACTTTAATTGATGTATTAGTTATGGTAATTTCTATGAAAAGATGTCGTAGCAATGGCAACTCTTCTAAGGAAATGTTTAAATGGAGCTGACTTACAGATCAGGGGGTTTAGTCCATTATTGTCGTGGACATGGTACTGGAGAGGTAGCTGAGAATTCTACATGTGGATTAGCAGGTAGGAGAGAGAGAGAGAGACAGAGACAGAGACAGAGAGACAGAGACAGACAGACAGAGACGAGAGAGACAGAGAGAAAGAAAGAAAGAAAGAAGGAAAGAGAGAGAGAGAAAGGACAGAGACAGAGACAGACAGAGACAGACAGAGACAGACTGGGCCTTGCTTGAGCTTCAGAAACACGCCCAGTGACATGCTTTCTCCTAACAGTGCCACATCTACTTAAACAAGTTCACACCTCCTAATAGTATCTCTCCCTATGGGCCTGTGGGGGCCTTTTTAGTCAAACCAAAATTGGTGATTCAAAAAAACAATTCAAGGAATAAATGATTCATTCTTAGTCCAGCTAATTCAGGGTTATTTATAGAAAGAAAAAGACTAGACTCTCCAACTTACTTTTCTAGAATGCTCTTCATATGAAAATTAGACAAGGATAAAAAGCAAAACTACAGGCTAACTCAGCAACATCAATATAAAACTTATAGTACGTCCTGATCATAGCCCTCCATCCCTCAATACCCTTACAAACATACATATATCCCCTCTCCCCTAGATTTACTGCTCCAACATTTCCCTTCAGAAAAGAACAGGCCTCCAAGAGATATCATTCATAACACTGTATAACAAGATGCAATAAGACTAGGCACAAACTCATATAAAGGCTGGATGAGGTAAACCAGAGCAGGCAACAGAGCAAGGGACACCCCCACTCCATTGTTAGCAGTTCCATAAAAACCCTAAACTAAACAACCATAATATGTTGCAGAAGACCTAATGCAGACCCAATGCAGGCTCTGTGATTGCCACTTCAATCTCTGCGAGCACCTATGAACCATGTTTAGTTGCTTCTGTGGGCCACGTTTTCCTGATGTCCTCGACCCCTCTGGCTCTTACAGTCTCCTCCCCACGACCACCACACACACGTCTGTGGTTGGAAAGACATGGAGCTATCCACTATTGGACTTTCAGTTCTCACCGTCCCTTAAGGAGAAGTCCTCGAAGTCCCTCAGGAAGTAACCAACCTTGCAGTCCCTCAAGAAGTCCTTCAAGTCCCTCAAGAAGAAGTCCTCACAGTCCCTCAAGGAGAAGTGCTTGGAGTCCCTCAAGGAGGAACCTTCACAGTTCCTCAGGGACCCTTCTCTCACTTGTGGCCTTAGGCAGCCATGGCACCCAGCCAGTATGGCATGATCCTGAAGCCTCACTTCTACAAGGATTGGTAGACAAGTGGACACTTGGTTCAACCAGCTGGCACGTAAGATCTACAGACACAAGGCTCATCAAGCGAAAGCACATCACATGGTCTCTTGTCCCGTGTCTGGGTCCATCTGGCCCATACTGAGGTTCCGTACAGTTAGATTCACAAGAAAATGGGTCACACTATCGGCATCTCTGTGGACCTGAGAAAGTGAAACAAGTCCACTGAATCACTACAAGCCAAAGTGCAGTGCCTAAAGGAGTTCCACTCCAAGCTCATACTTTTCCCTAGGAAGCCTTCTGCTCCAAAGAAGGGAGATAGTTCTGCTGAAGAACTTAAATTGGCCCACCAAGCTAACAGGACCTGTGATGCCACTCAGAATGTGTACAAAAAGGAAAAAGCCATAGTCATCACAAAAGAAGAGAAGAACTTCAAGGCTTTTGCCAGTCTTCACATGGCCCATGCCTGGCTCTTTGGCATCCAAGCAAAAAGGGTGAAGGAGGCTACAGAGCAAGACATTGAAAAGAAACAGTAATGTACAGTTGGAGTGTTGCAATAAATTTTCCATAAAGAAAAAAAAAGGAAGGAAGGAAAGGGTCATTTTGGCTTAGAATTTGAGATCTAATCCACTGTGGCAGGGAAGGCATAGTGGCAGTGATATGGGTGGCCAGTCTCTTTGCATCTGTAGTGCTAGTACTAGAGATGAATGCTAATACTCAGCTTCCTCCCTTTTCTCTGCTTATTCAGTCCAAGAACATAAATGGGGTGGTGCTGCCTACATTCAAGGTGAATCTTTTACCCTTCAGTTAAACCTCTGGAAACACCTTCACAGGTAGGGCTAGAGGTATCAAGTTGAAACTATTTGTCACCACAAATGTACATCTAGTTAGTTGATACCCATACATGTCACTTTCATCCACAATTTTCCACCTTTAAAGGCTTCTCTACAGAGAGGATGTTTAACAAACCAAAGTTAGGTTTGTTTAGGCCCAGGTTGATGGTTGTGCAGGCTTCCTAGAGATCCCTATTCCATGTAGCACATGGGTATATGCTTAGGATTTCTTCTTCCTTTCTCTCCAGAATTCTCCCCAAATGAAGGATGCTAAATTTATACTTGCTTTTAGAGTAAACATTAAGGTAGATGGGTAGCTGGCATTAGCAATATTCCTAGACAACTCTGTACTTTTTAGTAGCTAACTCTCTGTGTTGAACATTATTGCTCAAAATACCAAGGGGCATGTGGTGACTGGCTTTTCTTTTCCAAAGTCTGTGGCCTCTGGGCCCACCATGCCACTATTGCTTTCCTTTATTAGATGCAGCTTCAGAAGCCAGAGTCATCTCTTACACACCACAGACGTGTGGCATTTCTGGACTGGCCTGAGTCCCATGCTGAGCCTGAAGCTCCCTCTGGAAATAACAAAGGTAGGTGAGAAGGGGTTAGAAATTACCCCCTATGAGTTAATAACACTAAATGTTCTTGAGAGAAAATTAAATACCAGTTTATTAAAAAGGAACCCCTCCTCAGTGTGAGGACAAAATGTACAGAATATCATTTTTCCTGTAATTTGATATCTACAGGGTTTCTGATTTCTTATTGTGTCAAGTTCAAATTGTGGTGGAAAAGTAGAAGAGGAAGTTTTTTGTGGTGAAAGCTTGATGTTCCTAATTTCTTCAAAATTAGTTCTTAGAACTCCTAACCAATTTCACCTTCTGAGTAGAACATTCCACCTGGAATTATTGCCTTTTTCCCATCTGTGTTTCCCATCCTTTATTGTACTTTGTGAGATACTGGACTTGGAATTTCTCATCATTGTTTAGGTGGTCATTTGTCATACCATAGGAAACGTCGTTCAAAAGATTTGCCTTTGACTCCATCCAAAATGATGCAGTTAGTAGGTCTCAAGACACCCCCTAGACGATACTATCATGTAGCTATTAAAATTTTTCTGGTGTGAGGCATAGATTTTTATTACTTTGAGGGCAATATATCTTATTTCCAGTTTTGGCTTCATTTCTCTGATAATAGATAGTTCTTAATAAGTATTGTTGATCAGCAGGGCTCTAGATGTGGTTTATTTCTCAGAGCTAGAGGAACGATTGAATTCCAGGACATGTAGCTGCAAAAGGGAAACACATGGCTTAAATGTGCACAAGCCCCAGAAAGTAAGTTATTCTACAGGGAGCTGGGCTTGGTAGCCCTGCTGTGTCCACTCTGCCCTATAATTGATGAATCCAAGTTCATCAACTTCAGACTGCCACCAGAGGGCAGCAGATGCACAGCCCCAAGTATTTAGGAACAAGTAGTCACACCTATTTTACTCTGGGAAGCTCTTTTGTAGACTCAGGCACATCAGGGACCAAGTGATCTTATAAGATCAATCAAACAAGTCAGGTATTTGGAATTCAGTTCTTGTTATTTCCAGATGTTTTGGAGTCTTATTCAGAAAGTAATCACTAATGTCTAGAATGTTTAAGAGTTTTTTAAAAAAGTGTGTGTGTGCGCTTCGAGAAGGCCAGAGGTGTTGGATCTCCCAGAGCAGAAGTTACCGGTGGTTATGAGCTGCCCTATGTGGGTGCTAGGAAGACAACTCAGGTCTCCCTTAAGAGCAATACTAACTCCTAACTGCTGAGCCCCTTCTAGCTCGAATGCTTAGATCTTGAAGTATTTTTCTTTAGTAGTTTCAAAGTATTAGTTATTTCACATTAAGATCTTTAATACAATTTAAGCTACATAGTGACAGACAGAGATCTAGTTTCATTCTTCTACGTGTGGATATTGGAGACTGACTGTTCCTCTCTTCTTCGTTTTTCAGGATCAGGTGACTGTACTTGCTTGGGCTTATTTCTCGATCCCCTGTTCTATTCCTTTAGTCTATTGCCCAAGGAGCTCCCTAGTCTTTTAAGGGATCTCAACTCAGGCCTAACTAGGATCTGTGGCTTTGACACGGAAATAATTTCAAGACTAGCCAGTGTGAAACACATAGCTATGGCATGTGTGTAGAGATCAAAGAACAACTTTCAGGAGCTGGGTTCTTGTTTTCCATCTTGTTGAAGTAGGGTCTTTCTTACTCAGCTGCTGCCAGGGTAGCTGGCCTGCAAACTCCCATTTCCCCTTAGAAGTGCTGGGATTATAGATGCATACCATCACATGTAGCTTTTTACATGGGTCCTGGGGATCAAACTTTATCCTCAGAACACCCAACAGTTTGGTGTGTGCTTTACTTAAGAGTCATACTTCCACTTTCCTGCCTCCACCTTGGACCATGCAACTGCTGTGATGTTAATGCCTAAGAACCAGATTGCCATCTATGAACTCCTTCTTAAGGACGGAGTAATGGTCACCAAACATTGGCTGCTTAAACATTCTGCACTGGCAAGTAAGATGTACCCAACCTTACTATAATGAAGACCATATAGTCTTTCAAACCTCGAAGCTATGTAAAGGAGCAGTTTGCATGTAGACCAACTTCCCTCCCTTCCTTCCTTCTTTCTTTCCTTTTCTTTCCTTCCCTTCCCTTCCCTCCCCTCCCCTCCCCTCCCCTCCCCTCCCCTCCCTCCCTTCCCTCCCTTCCCTCCCTTCCCTCCCTTCCTCATTTCCTCCATTCTTTCCATTTTTTTTCAGTTCAGAATTTAGAAGTGTATATCAATCATAGTAACTTAAATACAGAAGGGGTTAGTATACCACAAGCATTTTCTATACTTTTCTTCTATGGTAATTATGAAACAAACCCAGTCAAAACACAAGACTACAAGATTTCCCTCCCAAGAACTACTAGCCAAAAGGACCAGTTCTCACAGAGTCATGAACCACCTTGTTCGTGATGGAGTAATAGTAAAAGTATTTCTAAGTGCTCATTAGAGGCCCCTGTAATACATCATCTAAAGCTAGCTTCTTGTGATGTCCCTTTCTAGACCATGACAAGATTTAAGGTAGCTGGTGTCAGACTAAGGAGAGGCAGCAGCAGACTGGGGAGGCTCCCATATGCCTTCTGATGGTCACTACACATGCATTTGTGTTATGTTGTTGAGAAAGAATTTCAGGGTAAATGGCTATTATGGTAAGAAGTTAGCATCCTAACCCAATAACTGCTGTAATTGGGGTTCCTGGAGACATTTCTGTTGGTACCTTACAAATGAAGGTATCCAGTATCTCTGAGATTACTTCCAGCTACCTCTGGAGATAGTGCCTGCCATAGCCTGCACCCCAGCCATCCTCAGACTGGCAGGCTTTGGCCTAAAGTTCTAGAGGGTGAACCACCTGCAAGATTGACAAGAGAGGAGGCGGACAGAGACACCTACAGAAGGACTGCTATGCCCCTGGTGCTAACAAAAAAGCTAACTGAATTCCAGTTTAGAGGGTGACTTTGGTTGTGGACATGGTCAGCTATCTCAGTGAAGTGGGAGATTATTTTGTGTTGAATAACTTAAAAGAAAAAAAATCACACTTCATTTTCTTTTCAATAGTCACATACTGAATTTTGATGGGTGTGCTAGTTTTGTTGTGAAATGTCCCCACAGGCTCAAATATCTGAATACTTGTTCCCCAGTTAGTGGTACTGTTTGGGGTGTAGGTGCAGGGGGAAGTACATCACTAGGGGTGGGCTACGAGGGTGTATAGTCTTGCCCCCACTTTTTGCTTGCTTTCTTCTGCATCCTGCATGTGTATGTGATCTGCCATCTCCTTCAGCCATGCTATGCCTTCCTTACCGTTATGGACTCATTTTCTCTCTTTGGAACCATAGCTAACATAAACTCTCTCTTTTTAAAGTTGCTTTTGGTCAGCATAGTATTTTATCACAGGAAAAAAATATAACAAATACAGCAGGTTTAAAGCTATTATTTTTTTAAAAAAAGGAGTTGCTAAGCAACCTAACTGAGACCACAGGACATGTGACAGGATTATATCTGATAAGGTAAAACTATAGGTCTCAGGGATGCTTCAGATCAGGGCGGCCTACCCAGGACTAGAGAGTAAATTTTTCATTTGACAATATGGGGACCAAATTAGTAGAAGGTTTAACTGGAATTTAAAATGAGGTCATTTAAAGGAAGATGAGAATGGAGGAAAAAGAAAATAGTAAAACCAGGTAAACTGAAAATGTAAAATACTATGGAAGGAAACATCCTAACATCTCTGCATCACAAAGAAAAGAAATGGACCAGAATATCAGCCGAGACAGCAAACTTAATTTCAAAATTAAATTCACCTGCCTGTGGTTTATGAATTTTATGTCAACACCAAAGTCACTATACTATCACTACAGACACGGGAGTAATGGAGTACAGTATAGTGTGGTGGAAGCTATGTGTCCTTCATAATGGGAATTCTTCTGCTCCACATTAATTTTATGGGGCCACATCTATATGTAGACTATTATAAAAGAAATGTTGCTATACCCAGCATATCTGTATTTCTATGATTTATTCTTTTCCATATTTACCCTTTCTTGTTTTTTGCCCCACCATTGCATATCATGTGCCTTCAGTTTATCTTATTTATTCCCTTCTGTCTTAGGGTTTTACTGCTGTGAATAGATACCATGACCAAGGCAACTCTTATAAGGACAACTTTTAATTGGGGCTGGCTTACAGGTTCAAAGGTTCAGTCCATTATCATCAAGGCAGGAGTTTGGCAGCATCTAGGAAGGCATGGTGCAGGGGGAACTGAGAGTTCTACATCTTCATCTGAAGACAAACAGGGTGAGACTGGCCTCCCATGCCAGCAGTGACACACCTACTACAAGGCCACACCTCCTAATAGTGCCACTCCCTGGGCCAAGCATATATAACCATACCCATCTCTCCTGCTTTCTTTTTTCCTTTCTTCCCTGCTTTTCTCCCCTTTTCACCCCTCTCTTTCTGCTTTTGCTATTTGTGACAGGGTCTCATGTAGCATAGGCTGGCCCTGAAATTACTATGTAGCTAAAGCTGACCTTGAATTCCTGGTCCTTTGCCTCCTAAATACTAGATTCACAAATACATGCCATCATATCTGTCAGTTTTCTTCCATTCTTACTTTCTTTTGGGCAATTGGATTAAAAAAAAATTCTATTTTCTCCTCTGCTAAGTTGGCCATTAGCTTCTATTTTAGATAACTCTAGTAACCTGAATATATACATGCCACTTGAAGTGGCTGTTTTTATTTTAGATTATGCCATTTTACACATTATTTCCTGAGTATTATCACTGCAATCCCTTGCCTCAGCTACCACACTGAATTGGACAATATTATAATAATTTCATACTAAATTATTTGTGTAGGGTTAATACATTCCCCACTGTCCTTGTTCCCCATGTCCTCTGCATTTCACTCTATCATTTCTTATATTATTGCCCTTCTGAAAGACATATACTCTTAAGAAATTTCTTTAGTAATGTATGTTCATTGAAAACTGTCTCATTTTAATCTGTTAAATGTCTGAATTTTTCTCTTAAGGTCTATATCTGGTTTTTCATTTTTGCAGTCATTTTCATGTTTCCTGTGTGTTGGATGGCTTCACTGTGCTATGTCTAATAGTTGTTTTTATTTGTGCTGCTTGATCCATGTGGTATTTATTAAACTTGACAACCAATTAATGTTTTCTATAACATTTATGTCTTCTTTCCTCAATTTGCCATGCCTCTAATTTTTGTAGTTTTCATTTCTCTTCTTACTTGGTCAGATGTTTGTGGGGGAAGGGTGGTGGTGGTGGTGAACTTGCTTCTGTGGAGGCCTAAGGTTAACTGTTGGGATGGCTTCCTCAGTCACTTACTTTTTGAGACATGCTCTGTCACTGAACTTGGCACATGACCTTTTGGTTGGAAGGGCTGGACAGCAAAGGCTGGGATCTGTTTGTCTCTACTCTCTAGCACTGGGGTTCCAAGCACATACCCAGTTTTTTGGGTGTTTGCTCAAGACCCAAACTCAGATTCCCATGCTGGCACAGTAAGCACTTTAACCACAAAGTCCTCCATCTATCTAGCATCTGTTCAGTTCTTTTTAGCTCATTAATTCTCTCACCTGTGTGCCTACTAGTTTACCTGGCCAGTGTTTAATTTCAACCTTTATGTATTTCAACTCTGAAAGATGTATTACTTTGAAGTTTGCTCACTTTTGAATGTGTGTAAACACTTTATATGTGTTTATTTATGTGATATGTCTCATATTGCCACTATGTGAAACTCATGAGTGACTTGTGTTTAGTCAAAGTCATGTTTTACTTCTTTTTGTGCTTGGTGATTTTGGAAGGTTTATAGGAAGCTCATCTTAGCACTAGAAAATGCCTGTAGTTAGGGAATGATGTTTCTCTTCAGAAGGAATTTATGATCTTTATTTCCTATACCAAAGATTGATCTCATTGATTCATTTGAGGCCACTTCTTTTAAAATTCTTCTGACATTGTAGATGTGGATGCCATAGGTTCAAGCCAAGATTTTATGGTATAGGTCAGGATTTTTTTCTCATTCAAAACTAAGACAGAGATAGCCTGTTTACTATTAAAGACAGAATTTTCTACCTTTTCACAAGGGTGGGCCTTTATAAATGGTCTCTTTTGTTTTTTGTTTGTATATGCAAATATTTTTCTTTTGTTAAGATAAGATCTCCCTAATGTAACCCAGGCTTGCTAGAACCTACTTTGGAAAGAGGCTTGATTGGAGTGAACACAGCAGTCCTCCTGTCTCTACAGCCAAGTGCTGGAATTATAGGGGTGTTACCAACTCCTTAACAAGGCCTGAGTATCTGCTCACATCGCACCTGTAATGTAGTTAGTTTGACTCCGTTTGTCCAGTTGCTGCTGTAAACACGAGGCCAGAGCAGCCCGAGGTGCCACACTTGCCTATCACTCTGCTGTAAGTGACTAGTTTTGCCGTTGAGATATGCTTTCCCACTTCCCTACTTTTTCATTTTAGTAATGCATTTAGATTAGTGTTCATAGTGGTTTATCTGATAGAAGTTTTGCTGCCATAGGAGAGCATTTGTAGAATAACTTGTCTACTAAAGTGTGGGGAAGGGGGGCTCAGTCTTAGCAAGGTTTAATCTCAGCTAGGTACCCATTATGGTGGTTTGAATAAGAATGGACCCCATATGCGTATATTTGAATGTTTAGGGAGTGACATAAGGAGGTCTGGCTTTGCTGGGGTAGATGTGGCCTTGTTGGAGGAAGTGTGTCACTGTGGGTGGGCTTTGGAGTTTCAAAAGCCTAGCCTAGTCCCAGTGGTTTTCTCTCTGCCAGTTGCTGGCAGATCCAGATGTAGAATTCTCAGTTACTTCTCAGCATTGTGTCTACTTGCATGTCACCATGTCACCGTGCATCCCACCATGACAATAATGGCCTAAACCTTTAAAATTGTAAGCAAGCCCCAGTTAAATGTTTTCTTTAAGAATTATGGTAAGGGGCCTGGAGAGGTGGCTCGGGGGTTAAAAAGCTCTTGCTGCACTGGAGGGTACCAGATGCCACGGAAGTGAGAGGCTCCCAGGACCCAAGGGGGATGACTTTTGCCAAAATTTGAAATGCACAGTGAAGGGAACCTGTAGAGACCACTTCTAGTAGATAGGCATAGCCCCAGTCAAGGCATGGGGCCACCCACTCATCTCAGAATTTTTAACCCAGAAATGTTTCTGTCCAAAGGAAAGACAGGGACAAAAAATAAAGCAAGACTAAAGGAAGGGCCATCTAGGGACCTCCCCACCTGGGCATCCATTCTGTCTGCAGACACCAAACCAGACACTGTTGCTGTTGCTAAAAGGTGCACGCTGACAGGAACCTGGTGTGGCTGTTCCCTGGGAGGTTCTGCCAGCATCTGACCAATGCAAATGTGGATGCTTAGAGCCAATCATCAGACTGAGCTCAGGGACCCTAGTGGGGGAGCTGACAGAAAGACTGGAGGAGCGGAGGGGGATTGCAACCCCATAGGAAGAACAGTGTTGGCTGGCTGGACCACCCAGTGCTCCCAGGGACTAGACCACCAACCAAGGAGTATACAGGGAGGGAATCCATGACTCCATATACATATGTAGCAGAGGATGGCCTTGTCTGACATCAATGGGAGGGGAGGCTCTTGGTCCTGTGGAGGTTTGATGCCTCAGCATAGGGGGATGCTGGGGTGGTGTGATGGGAGTGGGTGGGTGGTGGGGGAGCACCCTCACAGAGGCAAAGGGGAGGGGAGAGAGGGCTGATGGGGGTGTTGTGGAGGGGTAACCAGGAAGGGGATATCATTTGAGATATAAATGAGAGGAATGATTTAATAAAAATAAAATTTTAATAACAATAATAAAGAAGAGAGCACTGGCTGCAATTCCAGAGGACTTGGGTTCAATTCCCAGTACCCACCCGTCAGCTCACAACTGTCTGTAATTCCTGTTCTAGGGAGATCTGACACCCTCACACATGCAATCAAGACACCAATGTACATAAAAATAAATTATTAAGAAAAAGAAAAGGAATTGCTGTGGTCATGGTGTCTTCACAGCAATAGAAATCTACTAAGACAACTAGCAAAAGAATCTCTGACTCACAAAGCATCAGGCTATTACTGAGCAGGGAGTTTTTTTTTCTTGTTGTGAGCTTCTGAAATGTGTTTGTTCAGGGTTTCTGAGCAGCCCAGAGAAGAGCTCCAGAAAAGGGTATCGTGATGTGACCCTAAAAAAGTCACTTTACCTCTGTCTCAGTTACCCACCTGTAAAATGAAGATAATCATAAAACCTTCCTGAAGACTGTTAGCACATGCTTAGAAGAAACTTTCACACACACCCCAGGTCTGTACCAGGACTTTGGGATCCCAAGCTGTTTTCAAGCTGTTTCTGAGGCTCAAGAAGCTAGTTTATTAGCTTTACATTGCTGAGACCAAAATATCTAAGAGAAAAAACTTAGAGGTGAAAAGTTTATTTTAGCTCACAGTTTCAGCCCATTGAGAGCTATTCATATCATCTTGGAGAGGAAGAAAAGGGAATTCCTGAAGAGGTTAGGGCAAGATATAGTTCCCACGGACGTGCTTGTGTCCTGCTTCTTCCAGCTAGGCCTCACATCCTAACTTTCAACACTTCCCAATAATGGTGTCATACAAATCTATTAAAAGGCTAATCTATTGGTTAGGGACAGCCTCCTGATCCAGTTGTCATTAGAAATGCTCTCAGACACATCAGAGATCTGCTCCACTAGTCTCTTAAGCACTGTTCATCCAATCAAGCTACCTAGCACAGTTACATATGCCAGAACTGCAGACACACTGTCTTCTAGCTTGTTAGGTGGTATAATAATGGAAGACCAGACCCTTTTACATCACAAATGGGAAGACTGGTACCCCAAAGGCTGGCTGGAATGCTTAAGGCCACTCAGTCATACTGGGACTAGATGATGTATTAAGCCTCTGCCTACTCCACCAGTTTGCCACAGTGACAGATACTTAATCTTTTTCTCTTCTCCTTTTCTTATTAGATGCTACTACACACTGAACTCATCTCGGGAGAAAAGGATTTTGATAACTTGTATGGCTTTAAGTTTTGCTAGTTTTTGTATAATCATATCTGTTGATTACCCAAATTTGTTTCCATTGTAATTGATACAAACTTAACCCCCACTTAAGCTCCAAAGGGCAGTTCATTGCCTCATAACTGGAATGCTGATGACTAACTTTTGCAGATAAGCATAGGTACCTGTGTTCAACAGATGCCAGCAGAAGTATCTTTCTATAGCGTAGATAATCTTTTCCTCAGCATGATTTTGGTTGCAGGCTGACATCTCTATGTATGCTTTCTGATTTACAATGCCACAACTCCAGCAAGAAAGGGCTTTATTTCTCAGGTCTGATCAGTCCCTGAATTTAATTTCCTTTCTGGCTTGGGTTATTTCTGGGCCACAGAACATGGATTAGTCAGGTCTGTCTGATGCCACACGTGGGTACAAAGGAGGGACCACCACTGTGAAAACAACATATCTCAGCATAAGGACACAATACCCAAAGGGAAATCAGTGTCGCCACCAGAAAGACCAGGAAGATGTGCAAGAGAAGCTGAGTGTGAACAGTGCCACATACCAGCTTAGTGGAGGGCCATGTCTCAGCTCTAATCCTACATCTGCCTCTTTATAGCTGTGACCCTTGAGCAAGAAATAGTCTTAATTCTGCCTCAGTGTCTGTGCCTATAAAATGAGACAACTTTTCTTGCTTACAAGGCTATTAAAAGAATTCAATGAGCTACCATATAACTAAAAAGTGTTAGCAGTTTCTGGCATGTTAAATATTCATTCAGTGTGTGTGTGTGTGTGTGTGTGTGTGTGTGTGTGTATGTGTTAGATACTTTTTCCTTACCATTATAACTAGTACTGCTAACAAACAAATAACAAAACTCAAACAGCAGTTAATTTCCAAAATACTTTCACTTTCTTTGTATTTTTGTAGACTAAAGCCTTTGGTTTTCTTGCCAGATGGTCTCAGTGGTGCTGGACCAATTACTACTGTACTAGATAAAGAGGCTCTGGTGTAATCCAAGTGGAGTAATACTTGAAGGGCAAGACTGTTGGCCTAGCACACTCATCAGTGGGAAGGTCTCATGTAACAAGATGGGTTTCTCCAAGGATGCTATACCACCTCCATCATGGAATTGCTCACAAACCACCTAATTCCTAATCCCTGTGTTTCACCATCTTCTGGGGCTTGTGTTCTCCACTTAGAGACTTTTGCCAGCATCTCTGTACTTTGGAGACTGGAGCTGCTAGGATTTTCTACCACACTCCCCCTACTTTCTGACATTAACAATGCTTCCTTCTTTGTTACTCACCTCTGCTCAGAGTGGCTCAAGGAACTGAATTCCACAGAGACAAGGATTTTGCAAGGTCACTAAGGCCCTGTGTTCCTAAGGGAATGGTGCCTAATAACATAACCATGGGTGAGGCCATTTCCTTCTCTTTGTAGAGAAGCAATTCCCACTGCCCTGGTTTATAATATAGAAAACTATGCTACAAAAGTAGAAATTTTAGAGAAACATTAAAGAACTGAAAAATGAATGAATGACCAGGTAGAACTAATACAGTGCAACAAGCTGACTTTTGAAATATCTGAACTAGTTGTATTAAACTGAAGACACTCATTGGTGGGCACTGTTAAATACATCTCAGGATACAACACCACCTTCTCTTTGCACATGCTGTAGGTCTCTCACTGTGTTGCTTGTCAGCTGTACTCAGAGCACAAAATGTTACTCTTGGAAGTACCAAGGGGGTGTGCAGTGGATGGGTTCTTCCTTCCAGATGCTCTTCAGCCGCTGGGCCCATGATGCCAGCATCACTTTCCTTTCTTCTTCTGATGAAACATCAAGACCAAAACTGATCTGGGGGGCAAGGACTTTAAATCCACAGAAGTGCAGTGTACCATGCTGAAGCCAGAAAGAAAAGAAATAATCATAACCACACTCTTTATGTACATTCAGTTAAACTAGTAGAGGGGGAAATTGTGTGATTAAGCTTTAAAAATTATGAAACAATGCTACAAAGTAGTTGATAACAACCCTCTTCTGGATAGCTGCAGGATAGAGTGCTTCATTAGCAGAAGAACCTGGCAGCTGGAATTTACAGACAGATCTCTACTAATGAATCCACCACTAAGCAGAGTTTTGATGGATTTGGCAAACTATGATATTTTTCCAAATATGCTATTTGCAAATATATTTGTCAAAATATGTTATTATATATTCAGTGCTAAGCACAGAGAGGTTATTTTAGCTATGATGTGCTGCTGTTGACCATACTGGTTAAATCAAAACAAATTTTATGCAATATTTGTTGTATACTACTTATGTAGAATAATAATAAATAAGGCTCTATCTAGGCCATTAGGAAATAAATTACAAGTAATTCTAGAAGTGTAGATTAAGTGGACTTTTAATTTTTTAAATTATGTTTACCGTTACTTTTACTTTATGTTATTATAAACTGGGGTAAAATACATGTTTTTAAAACAAGATTTAAGATTAGTCAAGGACATATGTGAGAATGGCTAGCCTTCAGAGAGGGAAGCTCACAGATTGTAATTGACCTTAATGGAGTACCACTAATCCACTAACTGGAATCATCTTTCAAAACAAGCCTACTTTCTCCCTAGAAATATCACACTTGGTCTTTTGCACTATGCTTTTAAAAACTCACATGCGCCGGGTGTGGTGGCACACGCCTTTAATCCCAGCCCTCGGGAGGCAGAGGCAGGCGGATTTCTGAGTTTGAGGCCACCCTGGTCTACAAAGTGAGTTCCAGGACAGCCAGGACTATACAGAGAAATCCTGTCTTGAAAAAACAAACAAACAAAAACAAACAAACAAACAAACAAACAAAAAACCCAACTCACATGCTCATCCAAGCCTTCCCTATCAGGTGGAGTTAGAGGACAAAAAGCCCACATATATGTTTTTATATTACTTTCCCTCAGATGTTATGATTTATTGAAAATCAGTTCTTAAAAATCCATTACTGGGGACTGGAGAAATGGTTCAGCAGTTAAGAGTCCTCAGTGGGTGTCTCTTGTGAGACTATCCCGGGGCCTAGCAAACACAGAAGTGGATGCTCACAGTCAGCTATTGGATGGAACACAGGGCCCCTAATGGAGGAGTACCCAAGGAGCTAAAGGGGTCTACAACCCTATAGGTGGAACAACAATATGAACTAACCAGTACCCCCTGGAGCTGTGTCTCTAGCTGCATATGTATCAGAAGATGGCCTAGTCGGCCATCACTGGGAAGAGTGGCCCATTGGTCTCAAAAACTTTATCTGCCTCAGTACAGGGGAACACCAGGGCCAAGAAGTGGGAGTGGGTGGGTAGGGGAGTGGGGGGGGGAGGGTATGGGGGACTTTTGGGATAGCATTGAAAATGTAAATGAAGAAAATACCTAATAAATTAAAAAAAAAGAGACTCCTCAGTGGGTATGGCAGCATTGATCCGTAACCCCAGTATATGTCGGGAGAAGAGCAAAGGCAGGCAGATCCTGGGACTCACTAGCCATGCAGTCAAGCCAAATCAGCAAGCACCATGGTCAATGAGAGATGTAATCTCAAAAAATAAGGTAGAAAGTGATCAAGGAATTTATTTGAAACTGACCTCTAGCATTCACACATGCATGTATGGGCAAGTGCATACACACACACACACACACACACACACACACACACACACACACACACACACTTCCATAACACAAACATGAGAACAAACAACAAAGGCAAGGAATGAACTTAAATACATACTATCTATATAAAGAAAACTCTTACTGCTCAGTCAGGCCTCAAGCTTGTGTAGCTGAGGATAACTCTGAACTTCTGAGCCTCCTGCCTCCACCTCCCAAGTGATGATTATGGGCATGCACTACCACAACTAGCTTAGAGGAAGCTGGAGCTCAAATTCTACTAGGCATGGTATACACTCAGCACTCGCTCCACCACAGACGCATACCTGCAGCTTCTGTCCACGATGTCTACGTTGACAAAAGCAATCTCTCTAACTATTAAGTACAAGCTTTCCTCATAAGTGTAGTACATCCATTTAGGTTTCAAGGACTCCTAAGAGTCTTTGCCCTGAAGTCTGCCCTTTGTTCTCTGTCCTTCATCAGGAAGTTCCATGCACATGGGCATCTTAGCCTGCTGGAACTCACTCTTTCATCACCTTTCTCTTCTATAAAGGGCTATTCAGCTACTCATCTATCTAGGTTGTTCAGAGGCTCAGGTGAAGCTATCCATATCACAGGGTCTATGGTACCCCTCACCAAGGCTAAGGAGTGTTGCTAGCTTTGTAGATCATTGTAAGTCTGGAAAGGGCTCTCTAGGCCTTGCTGTTGCTCATCACTCATACCCATACACCTGGTCCCACCTCAGGGCCATCACAATCCCCAGAAAACAGACAGCAGGCTAACTAGGTTTGGCTTAACTTTGAGTCAAACATTATCAAAAGTTGTATGTTCTCCCTCTTAGCCAGCCTTTAAACTGCTATCAATTTAAAAAATAAAATAAGGATAAAATGTTATTATTTTCTCTATCTAGTTGGGAGTCAAAATGATACGGAGTGTCAAGCTTATAAGACATATGTGCATGTATGTGTATGTAGGGTGCAGGGTGAGGAATTGTCCAGTGGGCCAGCAAAGTAGAGAAGGCATGTTTACCTGAAGTGGCCACAGGAAGTACCGGAAATCTCCACTGACCCCATCTTTTGTGTACATCTCCGCTGTACCTCCCGTGGTTAAGGAAAGGAGAGCTAATTTACCCTACAAGCAGGGGAGAAAGTAAATGCATAATGTGACTACAAGAAGAGGAAACTGTGCTCCTATGGTGCAGTACAGAGGTTTATGATGGCCAGAAGGGAGTCTGGGGTCAGGTTTTTTCCAGGGTAGACAGACGTAATCCTCCCATGTCCCATGGGCCTATTTAAAGATGATAACTAATGCCCTAACAGGGATGGGGACAGAGCAGGCAGCAAAGGGACAAGTGAACATCAAACTTCTAACATACAGGACTTCTCAGGGAACTAGGTTTCAGAGACACAATGAGACAGACCTGAGATACTGACCACAGGGCTAATGGAAAGGTGATAGTGCTTACACAGGATGATTGTGCCATGAAGGTCAGCATCTTGGTTACCTGGTTCATTTTCATCATATACATTTAATTTCTGAAATTTTTAGAATTTAAAGCCATTTGCTTAGCAGAACATTCTCTCAATAAGATACAGATATTATTCATGATACCTACCAGGTTTCACACCCTTTCCTACAATATAGGAACTGTGTGATTACCAGCCCCCCAGGGTAAGCATATGGACCCAAAGGTGTCAACTGGTATACAAGACCAGCCAGACTGTCACAGAGTTGGTACTCTGGCACTGGGGCTGATAAAGGTACTGTCCATGTCATTTGCCCTTGCTGAGTACTCTGCCCATACTTTCTTTGCCTTGTGTGTAGATTAGTGTGGATGGATAACCCCCCACTATCAAAAAGCTCTGTGAATTAAAAAAGGATGTACTTGTCATCCATAAGGTGTGTTGTGCAGAATTAACTGCTTAATGAATATTTACATATCTAATGCAAAAATTCAAATTAGAAATATAAATTAATAGATGTCCTCAATTTCCTTCCATTGGACAGATCTGTAGTGATCCTTATCTCCAGAGAACATACCTTGAGAAAACCAGAGTCATAAAAGCCTGGGATATCAAAGGCAAACCCTCGGCACAGCACCCTATCCATCCAACCTTTTAGGATTGCTGGAACGCTGAACCAGTATAGTGGAAACTGGAGATGGAACAAGCAGAGACAAATTATGCCCTATCAGGATTCATACTTTAGTTCCACTGATCTCTCCTCCGATAGCACCCAGTAGGCAAAGGTAGCCTACAGGATCAGCCTAGTGGGGACACAACATGGGCACAGTGGGGAGAAGGGTAGAGATGACTATGGTACTGAGGAAGTGTGCTGGATAGCTTTATGTCAGTTTGACAAAAGTTAAAGACATCTGAGAGGAGGGAGCCCAATCAAAAACATGCTTCCATAAGATGAGGTTGTAGGCAAGTCTGTAGGCATTTTCTTAATGAGTGATCAAAGTTCTGACTATTGTGGGTGGTACCATCCTTGCGCTGGTGATTCTGAGTTGTATAAGAAAGCAGGCTGAGCAAGCCACATGGAGCAAACCAGTTAGCAGCAGCACTCCTTTGTGACCTCTGAACTAACTCCTGCCTCTATATTCTCTCCCTGTTTGAGTTCCTGTCCTGACTTCTTCAGTGATAGTCTATGGATGTGGAAGTGTAAGCCAAATCAGCCCTTTCCCCCCTCAATTTGCTTTTGGTTATGGTGTTTTGTCACAGCAATAGTAACCCAAACTAAGATAGGAGGTAAAAACAGAGACTGTGGGTCGTTGAAGTCCTTGTGTGATGGAAATCTGGGGAGAGCAAAGCTCTCCAGAAGTGCTGCCATGGCCATTCTCGTCCAAAGGACTCAGGTTGAGCAGAACCCTTATATACTGAGTTTGACATATTTCAGTCAATGTAACAACACTAAGTGGATGCTCACAGTCATCTATTGGATGGAACACAGGGCCCCCAATGGAGGAGCTAGAGAAAGTACCCAAGGAGCTGAAGGGGTCTGCAACCCTATAAGAGGAACAACAATATGAACTAACCAGTATCCCCAGAGCTCGTGTCTCTAGCTGCATATGTAGCAGAAGATGGCCTAGTCAGCCATCATTGGGAGGAAAGGCCCTTGGTCTTGTAAAGATTATATGCCCCAGTACAGGGGGATGCCAGGGCCAGGAAGTGGGAGTGGGTGGGTTGGGGAGCAGGGCAGGGGGAGGGTATAGGGGACTTTCAGGATAGCATTTGAAATGTAAATGAAGAAAATATCTAATAAAAATTGTTTTTGAAAAAAAGGAGCACATGCTTATATGACTACCCAGATTGTTATAGGTACATGTTAACTCCACCCTGTCCAGTTCTGGCAGGAGTGGCCATATTGAATTAGTGCTCCTAGAAGTCAATTTGTTGGTCTAGTTCCTTATATAGCAGCTTCTTGGGAATATATACACCAATCTAGTGTGTGTGTGTGTATATTGATATGTATGTAGCAACCAGTTAGAGGATGGAAACAAGGTTGTCCTGTTAATGGTCAGGGCATGTAACACAAGAATTGGCCCAAATTGCCTTGATAAGCAATTGGGAAAGAAATCTGGTTCCAGCTAGCTGGCATGTCTTGGTCAGTGACTTTGGGAGGATGAAAACAGCAATACTCACACAATTCAGATGCTTCTGGGACTACTGGGCCATGAATACATTCTTTATTCATGCTGACTTCAGGAGTGAGGGTTTTGAATAACATTAGCTATAAGGATCTCTTTACTGCAGTAGGTAAGTGTTCTAACTAGAGTTATAACTAAGAAAGTTATTTCAAGTAACTGTGTACATGTCCTAAAAAATACCAGTTCCAAAAGCAGTGTTCAAGTATTTATTCATAGGAAGATTCTACTCATCTGAGGGAAAAAAAAAAAAAAAAAAAACAAGCAAACCTGAAATATCACAAGATCAGCTTCTTGCACCTTTCTCTGTTCTTCAAATATATCACTGGTCAGAGCTTTCTTCTTGTAGGCTTCATGGGTTTCTATCCCATAACTGAAGACGTCAGGATTAGAGGGGGCACCTAGCAAAGAAAAGGTCAAGTTTTCATTTGTAGATGAGTATCCCCAGCTTGCCCCAGCCTTCCAAAAATGGTTATGTGGTCTGAGCTCACCAAAGCCTTAGGATTTTTCTGGGATTGACCAGAAGCTCAGCCTTGCAATCAGGCTGACAGAGAAGGCTGGGAGAACACTGGTAAGAGTGCTTCCTATCTTCCAGGAACTGTGGTCTGCACAGGTCACTTCTCATTTCTCCCCAACAACCCAAGAGATCACTGAAATTCCTGACTTAGTAGAAAGGAAGCCAAGACATATGAGAAGCTAGGTACTTAGTGCCATGTGAGTCCCAGGTAGCAGAAGTGACTGAAAATAGTATACAGATTAAATGCAGTCCCCATCAAAATTCTAGCACAATTCTTCACAGACATGGAAAAAGCAATTCTCAATTTCATATGGAAAAACAAAAAACCCAGAATAGCAAAAACAATTCTTAACAATAAAAGGACTTCTGGAGGAATCACCTTCCTTGACCTCAAGCTGTACTACAGAGCAATAGCAATAAAAACCACATGGTATTGGTACAGAGACAGGTTGATCAATGGAATAGAATTGAAGACCCAGCCAGGCAGTGGTGGCATACACTTTTATTCCCAGCACTTGGGAGGCAGAGGCAGATGGATTTCTGAGTTCAAGGCCAGCCTGGTCTACAGAGTGAGTTCCAGGACAGCCAGGGCTATACAGAGAAACCTTGTCTTGAACCCCTCCCCTCAAAAAAGAGAAACAATTTAAAGACCCAGAATAAACCCACACACTTAGGAACACTTGATCTTTGACAAAGAAGCCAAAAAATATACAATGGAAAAAAGAAAGCACCTTCAATAAATGGTGCTAGTCTGACTGGCAGTTGGTATGTAGAAAAAAGAAAATATATCCATATTTGTTACCTTGCACAAAGCTCAAGAACAAGAGGATCAAGGACCTCAACATAAAACCACTGGACTGAAGTTGGGGACATTGTGGTTGAATTAGGGAAAAACTGGAAGAAGCTGAGAAGGGGAGCAACCTCATAGGAAGACTAGCAGTCTCAACTAACCCAGACCCCTGAGATCACTCAGACACTGAGCCACCAACTGGGCAGCATACACCAGCTGGTACTATGCCCAACCTCCCTGCACCTGACAATTAAACAGCCTTGGACTGCCTAGTCTGGACTCAGTGGGAGAAGATGCGCCTAACTCTAAAGAGACTTGAGGCCCCAGGGAGTGGGAAGACCTGGTGGGGTTAGGAAACATCTTCTTCCACAACATGGGACACAATGAAGGCAGCCCTAAGAGGAAAACTCATAGCCCTGAGTGCCTCCAAAAAGAAACTAGAGAGAGCACACACTAGCAGACTGACAGCACACCTAGAAGCTCTAGAACTAAAGGAAGCAAATTCACCCAAGAGGAGTAGACGGCAGGAAATAATCAAACTCAGGGCTGAAATCAACCAAGTAGAAACAAAAAGAACTATTCAAAGAATCAACCAAACCAGGAGCTGGTTCTTTGAGAAAATCAACAAGATAAATAAACCCTTAGGCAGACTAACTAGAGGGCACAGGGACAGTATCCTAATTAACAAAATCAAAAATGAAAAAGGAGATACAACAACAGAACCTGAGGAAATCCAAAACATCGTCAGATCCTTCTACAAAAGGCTATACTCAACAAAACTAGAAAACCTGGATGAAATGGACAACTTTCTAGACAGATACCAGGTACCAAAGTTGAATCAGGATCAGATTAACGATCTAAACAGTCCCATTTCCCCTAAAGAAATAGAAGCAGTCATCAATAGTCTCCCAACCAAAAAAAGCCCAGGACCAGATGGGTTTAGTGCAGAGTTCTATCAGACCTTCAAAGAAGACTTAATTCCAACTCTTCTCAAAGTATTCCACAAAATAGAAACAGAAGGTACCCTACCCAATTAATTCTGTGAAGCCACAATTACTCTGATACCTAAACCACACAAAGATCCAACAAAGAAAGAGAACTTCAGACCAATTTCCCTTATGAATATCGATGCAAAAATACTCAATAAAATCCTCGCAAACCGAATCCAAGAACACATCAAAACGATCGTCCATCCTGACCAAGTAGGCTTCATCCGAGAGATGCAGGGATGATTTAATATACGAAAATCCATCAATGTAATCCATTATATAAACAAACTCAAAGACAAAAACCACATGATCATCTCATTAGATGCTGAGAAAGCATTTGACAAAATCCAACAACACCTCTTCATGATAAAAGTTTTGGAAAGATCAGGAATTCAAGGCCCATACCTAAACGTAATAAAAGCAATCTATAGCAAACCAGTAGCCAACATCAAAGTAAATGGTGAGAAGCTGGAAGCACTCCCACTAAAATCAGGGACTAGACAAGGATGCCCACTTTCTCCCTACCTATTCAATATAGAACTTGAAGTTCTAGCCAGAACGATTCGACAACAAAAGGACATCAAGGGGATACAAATTGGAAAGGAAGAAGTCAAAATATCACTTTTTGCAGATGATATGATAGTATATATAAGTGACCTTAAAAATTCCACCAGAGAACTCCTAAACCTGATAAACAGCTTCAGTGCAGTAGCTGGATATAAAATTAACTCAAATAAATCAATGGCCTTTCTATACAGAAAGGATAAATGGACTGAGAAAGAAATTACGGGAAACAACACGCTTTACAATAGTCACAAATAATATAAAATACCTTGGTGTGACTCTAAGGAAGTGAAAGATCTGTATGATAAGAACTTCAAGTCTCTGAAGAAAGAAATTGAAGAAGATCTCAGAAGATGGAAAGATCTCCCATGCTCATGGATCGGCAGGATTAATATAGAAAAAATTGTTATCCTGCCAAAAGCAATCTACAGATCCAATGCAACCCCATCAAAATTCCAACTGATTTCTTCACTGAGATAGAAAGGGCAATTTGCAAATTCATCTGGAAAAATAAAAAACCTAGGATAGCAAAAACTATTCTCAACAATAAAAGAACCTCTGGTCGAATCACCATGCCTAACATTAAGCTGTACTGCAGAGCAATTGTGATAAAAACTGCATGGTACTGGTACAGTGACAGACAGGTAGATCAATGGAATAAAATTGAAGATCCAGAAATGAATCCACACAGCTATGGTCACTTGACCTTTGACAAGGGAGCTAAAACCATACAGTGGGAAAAAGACAGCATTTTCAACAAATGGTGCTGGCACAACAACTGGTGGTTATCATGTAGAAGAATGAGAATTGATCCATTCTTATCTCCTGTACAAAGCTCAAGTCTAACTGGATCAAAGACTTCCACATACTACTAGAGACACTAAAATTAATAGAGGAGAAAGTAGGGAAAAGCCTCAAAGATATGGGTACAGGGGGAAATTTTCTAAACAGAACAGCAATGGCTTGCGCTGTAAGATCAAAAATTGACAAATGGGACCTCATAAAATTGCAAAGCTTCTGTAAGGCCAAAGACACTGTCAATAAGACAAAAAGTGCACCAACAGATTGGGAAAGGATTTTTACCAATCCTAAATCTGATAGGAGACTAATAATCAATATATATAAAGAGCTCAAGAAGCTGGACTCCAGAAATTCAAATAACCCCATTAAAAAATTGTGTTCAGGGCTAAACAAAGAATTCTCAACTGAGGAATACCGAATGGCTGAAAAGCACCTAAAAAAATGTTCAACATCCTTAATCATCAGGGAAATGCAAATCAAAACAACCCTGAGATTCCACCTCACAACAGTCAGAATGGCTAAGGTCAAAAATTCAGGTGACAGCAGATGCTGGCAAGGATGTGGAGAAAGAGGGACACTCCTCCATTGTTGGTGGGATTGCAAGCTTGTACAACCACTCTGGAAATCAGTCTGGTGGTTCCTCAGAAAATACAACCGGAACATAATACTACTGGAAGATCCAGCAATACCTCTCCTGGGTATATACCCAGAAGAAGTTCCAACTGGTAATAAGAACACATGCTCCACTATGTTCATAGCAGCCTTATTTATAATGGTCAGAAGCTGGAAAGAACCCAGATGTCCCTCAACAGAAGAATGGATATAGAAAATGTGGTACATTTACACAATGGAGTACTACTCAGCTATTAAAAACAATGGATTTATGAAATTCTTGGAAAAATGGATGTATCTGGAGGATATCATCCTTAGTGAGGTAACCCAATCACAAAAGAAGTCATTAGATATGCACTCACTGATAAGTGGATATTACCCCAGAAACATAGAACACCCAAGATACAATTTCCAAAACACAAGAAATTCAAGAAGAGGGAAGACCAATGGGTGGATACTTCATTTCTCCTTAGAATAGGGAACAAAATACCCATGAAAGGAGTTACAGAGACAAAGTTTGGAGTTAAGATGAAAGGATAGACTATCCAGAGACTACCCCACCGGGGGATTCATCCCATAATCAGCCACCAAACCCAGACACTATTGCATATGCCAGAAAGATTTTGCTGAAGGGACCCTGTTATAGCTGTCTCGTATGAGGCTGTGCCAGTGCCTGGCAAATACAGAAGTGGATGCTCACAGTCATTTTATTAGATGGAACACAGGGCCCTCAATGGAGAAGCTAGAGAAAGCACCCAAGGAGCTGAAGGGGTCTGCAACCCCATAGGTTCAACAACAATATGAACTAACCAGTACCCCCAGAGCTCATGTCTCTAGCTGCATATGTAGCAGACGATGGCCTAGTGTTGGTATTGCAAACTTTATATGCCCCAGTACAGGAGAATGCCAAGGCCAGGAAGCAGGAGTGGGTGGGTAGAGGAGCAGGGCGGAGGGGAGGGTATGGGGAACTTTCGGGATAGCATTTGAAATGTATATAAAGAAAATACCTAATAAAAAAAAGGAAACATCTTCTTGGAGACAGGGGGAGGAGGAATGGGATGAGGAACTGTGCGAGGATGGACCAGGAGGGGGGCAACAACTAGACTGTGAAAAATAAAAGCAATAAAAAATAGTGTTATGAAAACTTACTGTCATAGAAGCTTCCTAAAATATATATGTATAAATATGTAAAACATTTTTTAAATGGACTTACACTATAATGTGGTAGCAGGACTAAATAAATAAATATAAACCTTTAAAAAAAAAGATCTCAATAAACGTGAGGAAGGAAGGTGGAGGGTAAAGGAAAGAAGGAGGGAATGCAGAGCAAATGAAAGATTATTATGAGTCTCTTGAAGAGCAAGAAGCAGCATCACAGAATTCTCCCTAAGTTTACCTATATGGTTAATGGAACCTTGGCAAAAATATCACTGGATTTCTTTTTTAATCTGGAATGCTTACTTAAAGACTTTATGGAAAACTAAAGTAAAAATCATCACCAAAACTAGGAAGCGACAGTGACCTACCTTGATCAGACATGAAATTCTATGTATGTATGTATCTAGATATAGGTATAGATATAAATAAATATTATTATGTGTGTTGATTCTCAGGAAATACTTCCTGGAAGATTTTACCTCAGTGATGCTGGTTTCTTCTTAATTACTGCTAATTTCTCAGCTCTAGCTAACCAGAATCTGTACCACTGTGGTGGTTTGAAATAGATTGACCCCCATAGGCTCACATATTTGAATACTTAAATCAGTTGGTAGACTGGGAAAGATTAAGAGCCTTGTGGAGGACGTGTGTCACTGGGAGTAGGCTTTGAGGTTTCAAAAGCCCACACCAGATCTAGTGTCTTCATTTTCTGCCTGCAGATCAGGTTGTGGCTCTGAGCTATCTTTTCAGTACCATACCTGTCTGCATGCACCACACTCCCTACAATGATGATAATAGTCTAACCCTCTGAAACTGTAAGCAAGGCCCCAATTAAGTGCTTTCTTTTAAAAGAGTTGCTTTGGTCATGGTGTATCTTTACAGCAATAGAACTGTGACTAAGACACACCCAGCAAAATAAGTATTTCACTTCATGGTGCTGGTTGCTTGTTAATCACAGCTGACTCTTCAGCCTCAACTGACCAGAAAATGCCCTCTATAGTCTTTAAGTAACTCTCAAACTTTCCTCTAGATCTTCACAAGTCAGGCCTCCACCATTTGCATTTCTTGTAACATTCTTTTCCTCCAAGCCCCCACGAAACAGTTCCACCAAGCTTTTCTCACTCAAACCTTCAATGGCCTTTTTTACCCAAAGTACCAAAATCCTTTCACAATCTTCCCAAAACCAATATGTTTAGGTCTGTCCCAGCAATACCTCATTCCTGATACCAAATTCTGTCTTAGTTAGTGTACTATTGCTATGAGGAAACACCATGACCAAAGCAACTCGGGGAGGAAAGGGTTAAAAAGCTTATACTTCCACTTTACTATTCAATCATTGGAGGAAGTCAGGACAGGAACTCAAACAGGGTAGGAATCTGGAGGCAGGAGCTGAAGCAGAGGCTATGGAAGGGTACTTTTTACTGGCTTGTTCCTTCTGGCTTGCTCAGCTCAGCTTTTTTACAGAACCCAGGACCACCAGCTCAGGGATAGCCCAACCCATAGTGGTCTGAGCCCTCCCCTCAACCACTAAATTAAGAAAATACCTTACAGGCTTGCCTATGGTCTGATCTCATGGAGGCATCTTCTTAATCTATATTTCTTCCTCTCCAATGATTCTAGCTTGTGTCAAGTTGCCATAAAACTAGCCAGCAGATAGTAGGTTAATTTTCTTAAGGGCATCTCAGGAGATCCCATTCATAGAAGCTTACAGTTATGAAAGAGAAAACTTACTTGAATATTTTTCCTTTGAGAAGACTATGCCTGTGGGTAACCTGATTATAATGGAAATCCTAAGAAGCTATTTCATTGTGCTCAGGCTCCCAGGTATTTAGAAGTCTGTGTAACAATGATGCAAATGGATCCAGTCACTGACCTAGAACCGCAAGCCTGAATAAATCCATCCTCAAGTTAGCTATGTTAGGTGTTCTGTGAGAGGTGAGGAAGCAATAGTTAGATATTGCTGACATTTTAAAAATTGTTAAAATACAGAAAGTTTTAAGACAGAGGATTTATAGCTGGACTCACCAGTGATATCATTTCTTGTGGCCCTTGGCTCAAAGTTCATGCTATATAAATCAGACACAGTGACTGTGCATCCCTGCTTGCTCAGTTCTTCAACAGCCACTTTCTTCAGGGACCCATTGAAGGACTTGGGTTCTTGGTGTGCATAGACGATGAGCACTTTCTTACCTGTCAAAAGGAATATATGTTTCCCTTAGAAGCCAGTGCAAAAATTTGAAAAGCAAATCCTTTTTGCCAAAACCCAGTGCAGGCTAGGGTAAAACTGATGTGTAGGCACATCACTGCATTGAGCCAAAGAAATCAGCAGCCCTGTAAATGGGTGATGTGCTGAGGATATTTTGGTGCTACTATAGGGCACTGTAACCAGACTTACTAATAATACAAGTTGAGTGGCTTGTATTTTTTAAATCTTTGGGACCAGAAATGATTTGGAATTTGGATTTTTTTTCAGGCTTTGAAATGTCTGTATAGATTTTATAAGTCCACACCCCAAATTTGAAAATTCAAAATTGTAAATGCTCAAGAACCCAAACATTTTGATTCTGGAGATTTAGTAATCGTGTGCGCAGAACTGTATTTCTGTATTAAGATAGTCAACCTTTACTCATAGAACAATGAACCAAGCCATGTCTCTTTAGAAAACATACAGTAAAATTCTTCTTAAAGCCTGTTCCACTTTGGATAGCATCTATGACAATTTTTAGCCTTCCTTTATAACAGAAAAAAAAAAAAAACCAAAAACCAGTAGGAATTAATCTCTTTTGCCTACGTTAGCAGTCAGCAATAATGACACATTTCAGACTAGTGTATTCTGCTTCCATCTCCCCCAAGTCCATGAACACCTGACACTGATATAAAATAGGATGAACCAGACCCTGATCTCTTGTGGGAGACAGGGCTTTGTGGAACCTGTTTTTTGATGGTGACATTGAGACAAGAAGATTCTAAGAATAGGTCATGAAGGCACAGTTTCTATCATGAATAAGCATGATGACCTGAATTTGGATCCCAGCATGCACCAAAAAGCCAAAGATGTCAGCACATTTCTGTAACCCTATAATTTGGTGGGGGATAGAGGCAAGAGAATAGGAGCTGCTTACTGGCCAGCTAGCCTAGGTTAAAAAGTGTACTCTATATTCTATTCTAGACCCTGTATTTACAAGGTTGAAGGGGATGGAGAGATGGCTCAATGGCTGCTCTAGAGGACCTGTGTTCAATTCTCAGTACCTACATGGCCACTCACAACCAAACCATCCGAAATTATAGTTCCAGAAGATGCCCTTTTTTGACCTTTGTGAGTGCAAGACATGCGTGTGGCACACAGATATACATGCAAACAGTCACATATATAATAAAATAATTTTAAAAAGTTAGGTAGAGAATGAGTGAGGAAGGCAATTCCAATGTCAACCTGTGGCCTTAAGTGCTGACACAGGCGAGTGCACCTATATATGCACATGTACACACATGCCCCCCACAGAGTGTGTGTGTGTGTGAATGTGAGTATACCAATGTACATATGTGAATAGAGCCTAGAGGTCTGTAATAGGTGTTTTCTGCCACGCACATTGGGAAATGTCACGCACACTCCAGTGAAGTCTGCTTGACAGGCTGAGAAGCCTAGAAGCACTCACGAGGCAAAGAATTTCACGGAAACTCACCTCCTGGAGCTTTGGCGTTCTCATTAACCTGTATACTCATACCCTATCCCCGAGTCAGTCTGGTGTATGGATCCACGTGCTCTCTTTTAGTATTATCTTATTATAATTACCTTTAAGATTGAATTCTGACATAGCCAGAGCCTTCGCCAGTGTTCCAAGGTTTCAGAAGCTGACAAGCTTGGAATCAGGTAGGAATGCAGTAAGGAAGTTACCTATTCAGTAACTAATTAAGCATTACAAAAGCAGACCAGTAGCTCAGAGCTGGTCTGCAAAGTATTCACTAAGGACAGTAGCAAATATCACCCAAACAAGGGAATACTATAATAGAGCTAGGGAATTCCACTGAGACAGGGATCTTCTCTATAGCCAGGTATAGCAAGCTTCATATTAGAAGCAAGTTGGTGAATTCTTCTGAAGACCCAGGAAATATGGGGGTTGTGGTATTGCAGTATTCATGAGGTGGTGGGCTTAACAATAGACTAGCTTTACACCTGGCTCCCTTCTTAGTGGCAGCGGCCTGGTCCCCACCTCCTTTTGAAGTATACATTCCTTTTGTATGTGGTTGATTGTATGTGGTTGATTGTATCTGGTTTCTTGATATTCTGCTGTATAAAAAGTTTGATGCTCGACCTGAAAAAATACATTCAGATTCTACACAACCTCCTGTGTGCATCTGTCTGTCATTCCCGCCAACTCCTTGCCCATCTGCACCCAGAGACCCGTTCCACACAGACAAGGGACCCAGAGGGTCTGCGGCAGTTTTCTTCAGTGGCTTTTTACTTTTTTTTTTTTTTACATAGTCTCTCATTGAACTGATTTGGCTAGATTGGCTAGCCAGAGAGCTCCAGGAATGCCTCTGTCTGCATGCTGCCTTAACAGATGAACACTCCTGTGCTTGGATTTTGTGAGGGTACTAGGGATCTGAACTCAGATCTCATGTGTGCTTGGCAAGCATGTTACTGACAATCTCTCTGATGCTAAGATTTGATTTGAACTTTCTAGACTAGGACTCTGAATAGAAAACACATCTAAGCTTGAAGCAAACACGTTCAGGGTATTCAACTGAGTGTACAGGTTGAATTTCTTCCTTCTTTTCTTCTCTCTCTCTCTTTTTCTTTCT	TCGAGAATCTAGGAGAATCTAGGGTATGCTCTTCGGTGGGCTGAGGCGGGGGTGGGGTGGCGGGGTGGGGGTGGGGAGCTGGGGACGCAGGCGGGTGTGGCGCGCGGCGAGAGCCCTGTGGACCTGACTCGGGTTCCCTCTGCTGCACAG	CGGCTTCAGCGGGCCGTGACGCAGCCAAGTGAGTCGCCTTGTGATCCCAGCCATCTGGTGACATCGCCGCCCTCCCAGATCTGCCAGAGTCCTTGGAGGCGACGGCTAGCGAGGGATGGGGGCTGCGCGGAGCCGGCCTGGCTGCTGCGCGGGGCCCCGGGGCTACAGG	TGATCACGTATGTCCTTCGATCCGGAGTGAACCTGGAGACTCCAGAGACGCAGGCTGGTGACGCACTAGGACGGGCGTTGGGATCTGGGAGGTGGGGGAGAGAGACCAAGGGCTGGGTGCTCAGACCCTTTCCTGTCCAGTGTGCCTGAATCTCCCAGGGGCGCTGCCCAGGCTGTGCTGGGAAGTTTGTGACAAATCTTAAGCACCCCGGAGGCCCACAAACATAAATACTTGTGAGAAACAATTCCAGATCTTTGGGTTTTGTTTGTTTGTTTGTTTGTTTGTTTTCCCTCCTACTAAACTCACAAATTTGATATCTGTCAGGTTAGGAGAAAATCATGGGCAAAGTTTTTGACAGTTTCTGTGCCAGAAGCACTTGGCATGTGAACTTGTTTTTTCCTCCCTCCTCTTTTTGATGGACCCAGAGCCTTGTAATGCTGAGCAAGTTCTTTCCTACTGAGATACATGCCTGGTCTTCCTCCTTTCCTCCCGTTAGGTTAGGTCTTTTCTCCACATTAGGATCAGAAATATGGACAGCTAGTATTCATATGGTGTCAGAAACACTGAGTGAGGGAAAACTGGGCGAGGTTTGGCACTTATTTTTCTGACTGCTTGGGAGGCAATTGATTGTAATAGGTCTTTTCCAGAGGCTGCTCATTTCCTTCCTCCAGTGGCTTAGGAGTTGGGTGTTGGATCTAATATATCAAGTAACCTTGGGTAAAAGTATGTGTGATCAGGGACTGTGGCGCTGGGGCTTGTGGGATGATTGCTGTTATCCGTTTACATGGGGTGTGTCCTAGTGTTTCAAGGCTGCTCTGAGTAATTGTATCCGATATGGCTTGTGTCATCACGCAGAAAGGGTGTGTTTGGGGCACTCTTGGCTCCATATACCAAGTTTATTTGGCTTCCTATACCTGCATGTCTCCCCATACCATCTCATACATGGATTTTACTTTTAGTCAACATGAAGCAGAAATCAAAATCTGATAGAAAACATTGAAGGAGAACTGAGATGTGTTGCTGTATACCTGTAATCCCAGGACCCAGGAGGCTGACGCAGAGAAATGAGAGTTTGAGCCCAATCTGGACTGCATAGACTCTTTCCCCTTTCTTGTTTTCTAAACAGCATGCTAATAGGGATCATTTATCTAGCTTTTACATTGTGCTGGGTATTTACACATCTCTAAACCATTTAAAGTTCACAGGGGCACTTATATTGGTTAGATCAAATATTAAGTTATTTTACATAAGTTAACTGAACACTTGAAGATTTGGCATCTTCAGATATCAACTGATATTCTTCAGATACCCAGAAATGACTGGGTACTTAAAGTTCCATTAGTCCGTTTTTAGTTCAAAGCATCTTTAAATTAGTTTAGTGAGTCAACAGTTGTACCTCCCACCATCATCCCCTTCTCTATCCAAAAGAGCCTTCAAGCATGTGCTGTAGGGTCACATGGAATACCAACTCTCTGCTTTCTGGACATGGGATTAAGCCACACAGTCAGTCTTTGCAGACCTTTCAGCTGTGTGTTGTCATTGTGCTAGTGAAAGGGAACAGATATTTGACCCTATTGCTTATATGCCCTTCTTGGCCAACCATCTCAGTAACCACTGGCCTCCAAGTGCCATACAAATGACATCCTTTGTGTGTTCTTGCACTTGGAGAAGGTTGGTGATGATTTTCTAACTGGCAGGAGTGGAGTCACTCAGGAGACAGTACTCAGGAACACCAAAAGTTACTGTCTTGATTAGGTCAGCATCTTGGCCAGGCCATTGAAGGGCCATCCTGATTATATTGAGGTTTGCAGACCTATTCTAAAAGTGGGCAGCACCGTTCTCTGGAATGCATAAAACATTGACAGCTAATTGAGTACAAATATTCATCTCCCTTGAACTCTGGAGCTCTGAGCCAAAGTAAACCCTACCTGAAGTTGCTTTTGTCAACAACAGACATCACGGAAGTCCTAGATGAGCTCAGTCCAAGAGTTTTAGCATCTGACAAATAGGTAATGCAGAAAGAGAGAGCACAGAGGCAGTCTATGAGAAATGAGCAGTGCCTTCAAAACTGTTTCCATAGTGAAAAGGAAGTTTTCTTAAATTGCTAGTTTAAAAGGGTCCTCCAAGAACCCAGCAAAATGTGTGAGTAGGGTCACAAAATTTGGTGTTTCTGAATATCTGAAATAAGAATAAGAATTCATATGCTTTCAGAGTTAGGGTTGTAGGGGGACAGTAGATAGATCCGGAGTCAATATGTCATCAGACTTTCCAACAGCAAAACTGGCAGCTGGGAAGCAGTGAAGCCATGCAAAGTCACATGTAACCTTTTGTAGACCCCGCCAAACTCAGTGGCATGGAATAATAACATATTTTCAAATGTTAGAAACCAGAATAGCTATAGTCTTTCTTAGAATGTGGTTGGACAATGTGCTGAATCAAAATAAGGGAACAAATAAGAAAACAAGAATATGTTTGGGTCCAGAAAGATGATATAGACTAAGAGGTATGATCTCTAGTATTCACAGAGTAAGAGCCCAGGAGTCCTGTCACTAATATGGCCAGTAAGCACTGGCTGTATGAAACATCCATATAATGAAAGAGTAGAGTAGTATGGTTGAGTACAGAGATGAATGCCTCCAAGTGCCAGTGGGTCTCAGAAGAGTCTAGTACATGAGAACTTGCAGTGATGATCTAATTTAAAGCATGGCCCCTGAGGGCCTTAAAGGAAACATCTATCCCATCTTGTCAACTGGTGTGTCCAACCATAGCAACTTGGTTTTCTGTTGTTTCGTGTGTATAATATATGCATGCATGCTCATATGCTTATGTCACGTAGGTGTAGATATACATGTGTATTGACTTGCATATAGAAATCAGAGGCCAATTTTAGATGTGGTTCCATGCAATTCACTTTGTTGAGATAGGCTCTCATAGTTGGCCACCGCATTTGCTAGGCTTCTGACCTATGAGCTTCTAGATAATCTTCTGTTTCCACCTCCCATCTCGCAGGATTGGAATTGTAGATATGTGCCACCTTGTCTGGCCTTACATGCTCAGGCTTCAAACTCAAGTCCTTACAGTTGCATGGCAGATGCTCTATCCACTGAACCATTTCCCCAGCTCAAATCAGCACCAATATTCAATCTATTCTCCAAGCAACACAATTAGTACTTCACAAATCCCCTCCTGAAAGAAACCAGGAGGGGAATCATATTGTGTTCTTGGTCTGGAAGAGTTCAGCATAGTACCCTCTTGTTCCTGTAAAGTCAGAATGTTTGAGACCAACAGCTCAGGGCAAAGTAACCAGTATAAAGGGATTCTCGATAGCCTTATGAGGACAATTCCGTGCACCAAGAAGAAAAAATGTTAGTTCATTAGAAATTTTTACAAAAAGGCTTGAGTCCATGAGTAAATTCAGATGAGGCAAATAAGATGACTTAAAGGGCACAAAGGAATTCAGCAGTGTTTATACTCCTAGGAATGTTAAAGCTGAGACATGTATTGTTATTACTTCTGCTGGGTACCCTTCCCTTTCCTGTAGCCCATTACTTCCCCTTCCCTTGTTCTGTCAGTTCCCAACCAGCTCAGAGAAGCCTTAGAGCTGTTGTACTGTCTGACTGGGAAAGAAATTTAGCAACTGCTAGTAGATGATGTGAGCATGAACAGGCCCTCCTCTTACAGTAGCTTGCTTCCAACCTGCATGGCTGCATTTGTGGCCCTCCTGGTTGATGTGTTCTCAGGTGCCTCTTGACCTCTGAGCCAGTTCCTTCTGGCTCCCCATGTATTGGCTTCTGCACATAAGAAAGACAAAGATGAGTCAGCCCAGTAAGGGCTGCACTTCTTCCTGCATGTGACCTTTACTTACCAGGCTGTTTTTCCCTTTTTTGTTTACTGAGCAAAAATATCGCAGTGTAAGGGAGAGTGAAGATGTGTCCTACACATCAGCCTGTATTTATGTGATTTTAATCCCTCATTCCAG	GGGCTGCACTTCTTCCTGCATGTGACCTTTACTTACCAGGCTGTTTTTCCCTTTTTTGTTTACTGAGCAAAAATATCGCAGTGTAAGGGAGAGTGAAGATGTGTCCTACACATCAGCCTGTATTTATGTGATTTTAATCCCTCATTCCAG	GCTCACCATCATGGATCCTCTACAGGAAGCAAATGGCACCTTTGCCTTAAACCTTTTGAAAATACTGGGTGAAGACAGCTCAAAAAATGTATTTTTGTCACCCATGAGCATATCCTCAGCCCTGGCTATGGTCTTCATGGGGGCAAAAGGAACCACTGCTAGCCAGATGGCTCAG	AGAATCTAGGGTATGCTCTTCGGTGGGCTG,AATAACAAAGGTAGGTGAGAAGGGGTTAGA,ATTGTTCTAGGTAAGAAGAAACAACAGCAC,CTCCCGGGAGGTGAGCGGCACCGACACCCG	AGGGTATGC,AAGGTAGGT,TAGGTAAGA,GAGGTGAGC	GGGTTCCCTCTGCTGCACAGCGGCTTCAGC	GGGTTCCCTCTGCTGCACAGCGG	GGGCTACAGGTGATCACGTATGTCCTTCGA	AGGTGATCA	ATTTTAATCCCTCATTCCAGGCTCACCATC	ATTTTAATCCCTCATTCCAGGCT
12389	ENSMUSG00000052512.18	Nav2	chr7	+	49203962	49204007	49197586	49198289	49206657	49206818	12389	11	6	24	1	1	6	22	14	9	10	10	3	169	124	0.018973	0.289539	0.89	0.815	0.746	0.617	0.507	0.688	0.213	49203712	49204257	chr7:49203712-49204257:+	ns	49203962,49204007,chr7,+,ENSMUSG00000052512.18		yes	46	66	161	1.43478	3.5	1308	2650	28.4348	57.6087	0.5	0.546636	0.560606	0.470566	0.565217	1.12121	1.09327	0.941132	1.13043	-7.18141	-7.40909	150	150	0.533333	0.366667	0.5	0.533333	9.43	-9.61	7.33	9.34	-18.95	-2.1	31	CTCTGAAGT	0.586486	0.730769	3	24	44	1.04936	3	31	CTCTGAAGT,CTCTCAAGT,TCTTGATTT	-0.086505	0.730769	3	17	34	0.762935	122	ATCTGAGCT	0.670245	0.675214	2	29	63	1.17221	4	122	ATCTGAGCT,CAGTGATCT,TGTTCATTC	0.670245	0.675214	7	29	63	0.847019	ENSMUST00000064395.13:ENSMUST00000183659.8:ENSMUST00000184109.2:ENSMUST00000184544.2:ENSMUST00000184945.8	363246	38	17	0.45	2	3	5	18	5	1	0.2	1	0.2	4	0.8	0	0	yes	49062573,49062642,chr7,+,ENSMUSG00000052512.18:49201344,49201797,chr7,+,ENSMUSG00000052512.18:49202587,49202653,chr7,+,ENSMUSG00000052512.18:49224994,49225003,chr7,+,ENSMUSG00000052512.18	4	ACTCTTTGGTGGGAAGCCTACCAAGCCCATCGCCACAGCCGAAACCATGAAAAGTGCAGTGGTCATCTCCAACCCTCATGCCACCCTGACCCAGCAAGGTAACCTAGAGTCCCCCTCAGGGAGCGGTGTCCTGAGCAGTGGGAGCAGCAGCCCTCTCTACAGTAAGAACGTGGACCTCAACCAGTCTCCTCTAGCGTCCAGTCCCAGCTCAGCCCACTCAGGCCCTTCTAACAGCCTCACCTGGGGTACCAGCTCGTCGGCAGTGAGCAAGGACGGCCTGGGCTTCCAGTCTGTTAGCAGCCTGCACACCAGCTGTGAGTCTATTGACATATCCCTCGGCAGCGGAGGGGGCTTGAGCCACAACTCCTCCCCTGGTCCAGTGGCCTCCACTAAGGAAGACTCCTTGATGCCTTTTGTCCGCACCAGCAGTGTGAAGACCACACTGTCGGAAAG	GTTGGTGCCACGCCCTCAGGAAGATTTCCTTCCCTAGATACAGACATGAGGTTAGGGATCTAAAAACTACTTCGCTGTTACCTGGCAGGTTCTCCCCCCCACTTTTCTGTCTTGGAACTCTTTCTATAGACCAGGCTGGTCTTGAACTCAGAGATCCACCTGTTCTGCCTCCCAAATACTGATAGCCAGGCATGCCAGTGAGTACCTGCTCCATTGTCTGCTAAAGTCCAAGGGAAGGTGGCAAGTGGGAGGCCATCCCAGACCCCAGTGCTCGCCCAGGTGCTTATTAAAGGTGTGCACCACCATGCCCAGCTTGGTTTTGATCTTTCTGATAAGTCTTCCTTTCCACTGGAAGTCAGTTTAGGAGAGAGCTCATCTGGACTGCTTCCTGCTGTCTCTTTCCCTTGGTGCTTGGAGCCACCAGATGGGACAGATTTATGCTACTGTCTGAAATGACACTCAGCATCGGAAAGCCCTCCCGTTGCCGAGGGCTTGCCAACTTCAGCTTCTTCTTTCTTCTTTTGGTGTAACTGAGTGAGCAGGACAGGTGACCTGGGAACAGCTGGGGATGCTTGGTGTCACCATGATAAGCGATGGAGAACCTGCAAGAGTCCTCAGAACTCAGTCTGCTACAGTCTTGGGGTGTGTCTGGTTTCTGGACCAGCCACGGGGAAGCAAAGTTGGGGTCAGCATTGGGAGTGAGAAGAGTGTTCTGATGGTTGTGTATAACAGTTCTTTTTCCTTCTGTCTAATGTTCCTTCTCTTGTTTTCGACTTGCCTGGACCTCTAGCCCTCTCTCTTCCCCTGCTGCTAGCCCTAAGTTCTGCAGAAGTACTCTGCCCAGGAAACAGGACAGGTAATGACACTGCAGGCCTCCCGAGCCTCTGGGTTCTTCTGCCTGTCCATTGTGTTGTCAAGCCAGTTGTTCTGTGCAAGGCTGTTGGCCCTGAGGTTCCCGCTTGTGTCTGTGACTCTGGTATACTCTGATAGCCAGGCATGCCAGTGAGGACCTGCTCCACTGTCTGCTAAAGCCCAGGGAAAGGTGGCAAGTGGGTGGCCATCCCAAATCCCAATGCTCAGCCAGGGCTGCAGGGGCTCTCACTGGCATCCCCATGGTGTCTGTGGCATGTTCCTGCCTCGAGTCTTGCTTTTTCCTCCCTACCCCTCCGGATACTCTCTGCCACCTACTGTGCAGCCTGGCCCTCAACCTCTGTCTCTTCCCCGCACCCCACCCCCTCCCAGCCCAGCTGACTCTTCTCCCTTGAACGCTTTTGCTGCCGTCTGGCTCACCGTGTATCGTTCCTAGTATCCTGTTGTGTGTGTGTCTATATTCAGCAATGATAATGGTACGGAGTGCCTAGAGGGCTGGGGCTCTGACAACTCAAGAAGCCTGGGTCTGCCCCAAGCCGTGGGTGGGCCTCAGAGATGGAAGTTGACCCCGAGTTTCTGGAGGAGTGGTGGCTTGGCCAAACATAACAAGCAGATGTTGTTTCATGCTTAGGGGGAGAAAAAATTAATGGAAACCCCCTTCACCCCATCCACAGCACAAACTTTGTTTCTGTCAGACTTAGACACCAAGCCCCTGCACTTTAGACATTCAGATGCCTTGACTCTATCAGCCAGCAAGTTCCAGCATGCCCAGGCTCCTGCCCAGGGCTCAGCTTCTGGCGACGCCCTTGCTGGGCAGGAACAAGGAGACATTGAGAGGGACCTGGAATTTACTTCATCACACATGAATTCCAAATATGCAGACTGCTGCCTCTTGAAACCCTCCAATGAGTCTCTGCCCCTTCTTGAAACCTTTGCCAGAGGCAGCAGGGTTCGGGAGGGGAGCTGAGGGGTACAATAGGTGGGATACAGGGCAGCACAGACCATGCTCCTAGATGATACAGCCCCATGCCTTGGCTTTGAACCTGTGGAAAAGGAGGAACAGTTGGGGTTCACGACTCAGGCCACCTTGTGAAGTGGGGTAAAGTATGCACTGGCGTGGATGCAGACAGGACCAGGTTTCTTTTGTATACTGTGTGGACGTGCTGCATGCCTGGCTGGTGGTGGGCGCCTGCCCCTTGGGGGTCCTCGTGCCCCTCCCCAGCCTTCTTGCCTTCCTTCTCTCAAGTCCCCTGTGCTTCTCTGAAGTTCTTGATTTTGTTTTAACTTTTCTACA	TGTATACTGTGTGGACGTGCTGCATGCCTGGCTGGTGGTGGGCGCCTGCCCCTTGGGGGTCCTCGTGCCCCTCCCCAGCCTTCTTGCCTTCCTTCTCTCAAGTCCCCTGTGCTTCTCTGAAGTTCTTGATTTTGTTTTAACTTTTCTACA	GTGACCCGCACCTTGATAGGAACACTTTGCCTAAGAAAGGACTCAG	GTATCTGTCCCCTCCTTGTACCCATGCCATCTGTTGTGGCTGTGGAGCTTGGCTGTGTCATCCTCATTGCTGCTGGGCTGGGCTGGGCTCGGCTGGGGTCCCTGCTTTGGCCACCGCAGCTGGATTTTTGGATGACAGACCCCTCTCTCATTCTCATCTCTCCATTTGTGGCTTACTTGCTTGAGCAGGGTCTGTGCTTTGTGAAGTTTCATGTGGCAGAGCCATCTCACCACCAGCATCCCTGAGCCAGGAACAGTGACTGCTCCTGGTGGGCCGGCAGGAGGGGTGCTGAGCACGTCATGATTGTCCGTATACACACAGCCGCTTCCAAAGGAGAACATGACTTAGAGCATGCGGCTTTGTCAGCTGACCCCATTTTAAAACTCTAGCTGCTTCTGGCTGGAAATCAGCTCCATGGTAGAGCATTAGAGCATTTGCCTGCTCTACATAAGGCTATGGGTTCAATCCCAAGCACCACCAAATAATAATAATAATAATAATAATAATAACTTAAAAATACCTTTGTGGCTATGAAACATCACTAAGAGTTGTCTTAATGTCCTAATTAATGAGTGGGTCAGCTATTAATACCCATCCAGAAATGCATATGATTGGTTTTTGGTGGAATGAAAAAATAAAATAAAAACTGAACCAAAAAAGAATGCTTTTGCTTCTGTAGTAAGCCAGGCCTCTGCTGCTTGTTGGTGCTAATCCTGATGAAGCAGGATGCTCTAAGTCACCACTGCTCAAATCATGTCATCACTGTCACCAGCCTGAGGTGCTTCAGTTCGCTCACGATCCCTGTGGACCTCTGTCAGTTCTGCCTTCTTTAAAAAAAGCCTTGCTGTTTGTAGCCCTGGCTTCCCCCTGCATTAAGCGTTAAGTATTTTCACGTGAAGTGAAATGTCGTGTTGCTGTCTTGTGTGTGTCTAGTTAATAACCCAAGGCTCTTAAGACCCAGAGCATTTCGAACGTTGTTAACATGAGGTGGGTATCAACTCAAGAAGGCATGCACTGATGCCTCCCAGTAGAGTTCTGCTCCATCGTGTGTGTCCCGCTGGATATGTTAATGACTGATGCCACCATTGTCCCTTGTCTTTGAGACTGGGTCTCATGTAGCCCCGACTAGCCTTGAACCTGCTATGTAACTGCGGATGATCTCTGGACTTTTGATCCTCCTGCCTCCACTTCTCAAAGTGCTGGAATTGCAGGCTTACACCAACAGTGCTGCCCATTGATCCCAGGGCTTCCTGGGCCCTCAGCAAGCACTCCACCCACCGAGAGAAATTCATGACCCACTGTTACCCAAAGAGTCAGGAAGCTAACTTTTAAGTAGTTACATTTTGAAATGCTGTGTGCATGTCTGTAGGAGATCTATTAAAGCTATGTAGTTCTGGATTTTTAAAATTGATTGTCTAAACATTCAGGATGGGGTTTTATGACAACTATTTCCAGGCACCCGATGTGCCTTTCGAGGGTGTATAGCCATCAACAAGAGTGAAAACAGACTTCTCATTCATACTGGTTTTCTGTCTAGCTTGCCTCCTCAACACACTCATATTGGGTAGCAAATTCCTGATCAGCAGCCACCCCAGCAGTGTGGGTACTACAGAAGTTCTGGGCGCTGCCTAAGGGAAGAGAGAAAAGAGCGCGGAGTTTGGAATCAGACAAGCATGGGTTAGAATCTCAGCCCTGTGGTCCCCAGTTTCCCAGAGCGTATAGCAGGATCCATTATGTTGCGTTCCTAACTTGAAACCTTAGTTAGATGATGCATGTAATGATACCTAACCTATCAGAGATGCTCGATAAATCTTCCAGTTTTGGGATACCGGAGCTGGTGGACCCCATGACTCCTGAAGACTTCCCCACATTTGACACAGCAGTGTGTGGTTCTTTTCCTGAAACCTGTCAGTGCTACACTGTAGCAGTTAAGGGGCTGGACATGTGGCTCAGTTGGTAAAGTGCCTGTGTAGCATGCAGAAAACCCTGAGTTCAGCCCACAACTCCCTGTATTTTGTAAAGTATACACAATTAGTCATGCCTCTAATACCAGCACTTGGGAGATAGACGCGGGAGGATCAGAAGTTAAAAGTCATCTTTAGCTATGTGGCAAATTCAAGAACAGCCCGGGCTATTCGAGACCCCGCATCACACAAACTGCAGCAGCTACTGTAAACACTAGCACCCCAGGTCTCTCCAAATGCCACCCACTAACACACAGTGATTCGTGACCATTCACTGGTTCTGCAGCGTGCACATGCCAGCAGTTAGCTCATTAAAACTTCCTCAGAGCACTAACAACAACCCCTCTTCCTGACAGGGAGGGGGCTTTGAGGCGACCCTGTCATGAACCAGCATGTTCCAGTCACACCCAGGGATGGCTCTTTTGAACATTTCCAGCCTTTCTCCCTCTTAGGTGTTCCCTGCAAGCTGAAAGGAATTATAATTTTCCCCAGATGCAGCCAAGTAGGAAAAAAAAAAAAAAAGTTTTGAGAAACTTCATAAGTTTCAGGGCGTGCAGTGATCTGAGCTTTTTCTCCCCCCCCCCCCCCCCATCTTAAATATAGCTTTCTTTGTACACACTCCCCATCGGCTGTAGGGAATGTGTGTTCATAAGGGCTGTTCATTCCAGCCTGGTTTCTGTCTCCAG	CATAAGTTTCAGGGCGTGCAGTGATCTGAGCTTTTTCTCCCCCCCCCCCCCCCCATCTTAAATATAGCTTTCTTTGTACACACTCCCCATCGGCTGTAGGGAATGTGTGTTCATAAGGGCTGTTCATTCCAGCCTGGTTTCTGTCTCCAG	GTATACACCCACCTCCCAGCTTCGCACGCAGGAAGACGCCAAAGAATGGTTCCGGTCCCACTCAGCTGGGGGCCTGCAGGACACTGCTACCAATTCCCCCTTTTCCTCCGGCTCCAGCGTCACTTCTCCTTCAGGAACAAGATTCAACTTCTCTCAGCTTG	AACAGGACAGGTAATGACACTGCAGGCCTC,TGTCGGAAAGGTTGGTGCCACGCCCTCAGG	CAGGTAATG,AAGGTTGGT	TTTGTTTTAACTTTTCTACAGTGACCCGCA	TTTGTTTTAACTTTTCTACAGTG	AAGGACTCAGGTATCTGTCCCCTCCTTGTA	CAGGTATCT	AGCCTGGTTTCTGTCTCCAGGTATACACCC	AGCCTGGTTTCTGTCTCCAGGTA
22055	ENSMUSG00000064145.13	Arih2	chr9	-	108506487	108506533	108497257	108497325	108521224	108521299	22055	35	32	26	77	87	101	34	36	9	163	123	67	170	124	0.0190023	0.289873	0.249	0.212	0.158	0.132	0.176	0.089	0.074	108506237	108506783	chr9:108506237-108506783:-	ns	108506487,108506533,chr9,-,ENSMUSG00000064145.13		yes	47	341.5	68	7.26596	1.44681	14691	9161	312.574	194.915	0.638298	0.417603	0.464131	0.423862	0.367647	0.727139	0.654244	0.664051	0.57598	-5.6844	-4.91341	150	150	0.433333	0.433333	0.566667	0.3	10.47	8.91	-17.11	11.88	-2.97	-27.58	24	AATTGAAAC	-0.516778	0.684211	3	17	26	0.577941	2	35	AATTGAAAC,TTCTAAATA,CGATTATTT	-0.516778	0.533333	3	17	26	0.0128223	91	ACCTAACAT	2.32242	0.534884	15	12	23	0.72893	3	80	ACCTAACAT,TGGTAAATG,AGTTAAAAT	0.176097	0.56	4	12	23	0.724293	ENSMUST00000013338.14:ENSMUST00000193190.6:ENSMUST00000193197.6:ENSMUST00000193552.6:ENSMUST00000193643.2:ENSMUST00000194290.6:ENSMUST00000195741.6	34120	7	4	0.266667	1	2	3	12	7	1	0.142857	0	0	6	0.857143	0	0	yes	108485107,108485251,chr9,-,ENSMUSG00000064145.13:108488831,108488949,chr9,-,ENSMUSG00000064145.13:108490924,108491034,chr9,-,ENSMUSG00000064145.13:108497257,108497325,chr9,-,ENSMUSG00000064145.13:108521224,108521567,chr9,-,ENSMUSG00000064145.13:108522131,108522193,chr9,-,ENSMUSG00000064145.13	4	AAGACAATACACGCTAATGCATTTGAGAAAACGATAAAAATTGGGGGTAGGGAAAAAAGCAACTGTTTCTGCAACTTTGCTGGATGTTAAGATGTCTGTGGACATGAACAGCCAAGGGTCAGATAGCAATGAAGAGGACTATGACCCAAACTGTGAGGAAGAGGAAGAAGAGGAAGAGGACCCTGGGGACATAGAGGACTACTATGTGGGAGTAGCCAGTGATGTGGAGCAGCAGGGGGCTGATGCTTTTGATCCTGAAGAGTATCAGTTCACTTGCTTGACCTATAAGGAGTCTGAGGGCGCCCTCCATGAACATATGACCAGCTTAGCCTCTGTCTTAAAG	GTAAGTGCGCGGCGGGAGTCGAGGCCTTGTTTACTCTTGACTGGCCGCCGGGAGGGGGGGGATCCCCGCGCGTTTCGCCGGCGCGGTCCGGGCTCCGCCTTCGCCGCCGCTTGCGAGGCCGGGCCGTCCCAGGTCCCGACGTTCCCCGCCGACTGATAGGCACTCCCGGAGGCGACAGCCCGCGCCGGCGGGTGCCTGGCGTCTCTCCTGGGTTCCTCTTCCTCGTTGGCTCTTTAGCTCCCCGAGAGGTCGGAGGCCAGGGCCTCTGGCCCGCGAGGCTCGGGTGCGCTCGGGCCTGCCCTTCTGGGCGCTCCAGGCGAACGCACCGCCTCGGAGGCTCCCCGTTTCTCTGGTGGTTGGGAGCTTTGGCAGCGCCAGCCGCACTGTTTGTTAACGCCCGTCCTGGGAAAGGGCCTCCCCGCGCGTGGGTTCCGTGTCCGCGCGAAGACCGGGGCGCCTCGCAGAGACGTGCGACCGGTCACGCCCGACGCCACTGGTCTAGCCTCAAGAGAGGCGGTGGTGTTCTCGGACGAGCTCGCCTTAGTTCTTCTGTTTGTTACTCTGTCTCGTAGAACTTTCTGTCGGCGACGAACACGTTCTAGACCTTTGCTGTTCAGTATGGTAGCCATTAAGCCACACACGGCTTTCGTGTTGACATGTATGTAGTTAGTATATCTGAGAAACTACATTTGACTTTTTAAAAGTAAACTAACTTTCAATAACTCCATGTAATCGGCGGCTACCTGCCATTATTAGGACAGATGCGGTGTCGAGTTGGTTGTTTTTAGACAGTGTCTACATAGTCATGGCTGTCAAGGAACTCACTGTGTAGACTGGGCCGAACTCGAACTCACCTGCTTCTGCCTCTCAAGTGCTGGCATTGAAGGCTTGCACTACCACGCCCGGGATGCTGCTGAGTTTTTAAACAAGTTGCTGATTCATATTTTTCAGCCAAGAAGTTTTCTTCGAAATGTAGTTAATAAATGACTACTGAGGGCCAAGTGTTACAACTGGAGTTAAACATCTGTGCGACTAGCCAATTTTTTTGTGTTCCTGTCAACTTCAAACTAAAAGGTCTTTATCCTTTTGTATGTGGCCATGTCTTGGAAACCAGCTCAAAATGAGTGGCAGGTTTTTTTGAAGATGACTTTAACTCTTGGAAAAAGTACTAATTTTGTACCATTTCTCTCTGAGATAGTCATATTTAACATCTTGAATACTTTGACATTAAGAAAATAACACATTGGCCCTTTGAACAAAGTCAGGATTCAGTTTTCTTGCGTGCTTTATTTTGAGACAGTGTCTCCCACTTTTTTTTTTTTTTTTTTTGAGACAGGGTTTCTCTGTATAGCCCTGGCTGTCCTGGAACTCACTCTGTAGACCAGGCTGGCCTCAAACTCAGAAATTCACCTGCCTCTGCCTCCCAAGTGCTGGGATTAAAGGCGTGCGCCACCACGCCCAGCCAGTGTCTCCCACTTTTGATCCTCCTGCTGACACTCCTAAGTTGGGGATCCCAGAATGTGCCACTAAGCTCAGCAAGGCCAGCCTTCCTTCAGGAATCTCTTAACAGAGCCTAATGGTGTCACTCACCTTTAGTCTGGCCATTTAGGAAGCTGTGCTCTTGTGAGTTTGAGGACAGACATCATCATAGTGAGACCTTGTATCAAAAATATGTGTGTTTATAAAATTTTTATTTTAAAAAAGCTTTATTTAGATCTGAATCTAGAACACCAGGAAGTATATGAAACAGTCAATTCTTTTAAAGAACCTGGATTCCCATCTACTTGGTTATTTGGTTGGTGAAAAAGCTGTGAGCCATGTTCTCGACAGATCCTAAGGAGAAATCAGAATTTGAAAGGGTATGCTCTTTAGTTAGTGAGATTTCTGTAGCTTTAAATCAGGCCTCCTGAGAGTGATGGCTAGAATCTGCTTAGAATGGAATTCTGATGCTGCCTCTGCTAGTTGACTTTGTATGATCCTAGGCAAGATACTTCAGCATTATCAATCCCAGCTTCATTTGTAAGCCTCTGTTTGAGACAGCATCTCACCATGCAACTCATTGAATTTACCAGTCTGGAATTAAAGGTGTAGATTTGCACCACCTCACCTGGCCATTGTAAGCCCATTCCCCCCCTCTTACCCCCCCCCTTTTTTTTTCCTTTCCCCCTCCGTAGCCCTGGCTGTCCTGGAACTAGCTCTGTAGATCAGGGTGGCTTCAAACTCAGACCCACCTGCTTTTGCCTCCCTGGTGCACTACAATGTCTGGCTATTCCATTATTTGGGAAATAATTTTCCATGCTATTTGTTCAGACTTTGATCTTTAATTTTGTATTTTCCTATCTATAATCAAAGTATTCTTTGGTAGTTATAAGCTCTGGTTGCCCAAGAAATCCTAAAGAAACGCAATAGACATGAAAAAATTAATATTTTACAAGTCTTGGATAGTAGGATCCATGTGTCTAGAAAAACCAGGTGGCCTTTGTAATATGAGGTGACTGGGTATGGTAGCATGTTTACCACTCTAGAGTCAGTGGGACCTGATAAATGAGAGAGACAAAAGTTTCATTAAATAACCAACTTTATTCAGAGCATTTATACTCTGAATAATTTATACTCTGAGGGTTAAGAGAAACCATATGAGTAAGATCACAAGGACCAGCCAAATGTGGATAGTTTACACATTTAATTGAGTAACAACAAACAGTATGAGGAAACTGTTAAGCTACACTTGCGAGAACAGGAGAATACATTCCAAGAACAGTTCTGTGAAGAAACTGAGGTCGTACGAATCTATGCCTTTAATCCCAGCACTTGGGAGGCAGAGGCAGGCAGATTTCTGAGTTCGAGGCCAGCCTGGTCTACAGAGTGAGCTCTAGGACAGCCAGGGCTACACAGAGAAACCCTGTCTCGAAAATCGAAAAACAAACAAACAAAGAATCTATTTTCTAAGAGTTTTCTTGCAAGCACTCAGAATTTCCACTCAGTTCCGTTCGTGAACCGAGTTTCAGGAGTAGCTTATGTTGATGGTCACAGAGTAAAGATGGAGATAGATATTACTATTGCCTAATTGGGTGCATTTTTATTGTAAAGCTGAGACATCTTGATGACCTTGATCCTCCTTCCACCTCACAGCTTTTAGGATTACAAGCGTGTGCCATCATATAAACCTAGGCACTGAAGTGTGTACTTCCAGTTTTCCTATGCAACTGTGGGAGGTGGAGACAGGAGACTCTGGCAGGTCTTTGGGCCAACTAGCCTGGTTTATACATTGGTAATACAAACCCTACCTCAAATAAGGTGAGTTTCAGGCTAGCTAGTCAACTTAATAAGACTTTGTCCCAAAAAGTAACACAGGGTTCTGCATGTGGTGCATATTTTTAATCCCTGCACTCAAGAGGCAGAGACAGTCTGATTTCTGTGAGTTCAAGGCCAGCTTGGACACAGTTCCAGGTCGTCCATAGCTACTTAGAGAGTATGGATCTGGGTTGGGGGGTAGAGGGCTTGAGGAAGTAAAGTGCTTACCTAGTTAGCTGGATTCAGTCCTCCCACTGCTAGGTAAGTAATGCTAGTTTGCAAACTGGGTATAGTGACACATACCTATAGATCTAGGATACGTATCTAGATCCTATCACACACACACACAAAAGTGGGCTTATGGGACAGCACAGCAGAAAAAAAGCACTTGCTGCCAACCTTGAAGACCTTTATTATTTACTTATTTGTTTATTTTAGATTTGTTTACTTTATCTATATTGAGTATATTGTAGCTGTCTTCAGACATACCAGAAGAGGGCATCAGAACCCATTACAGATGGGTGTGAGCTACCATGTAGTTGTTGAGAATTGAACTCAGGACTTCTGGAAAAGCAGTCAGTACTCTTAACTGCTGAGCCATCTCTCCAGCCTGAAGACCTTCTTTAAATACCTGGAGCTCAAATAGTTGGAGAGAACAACCTCACACCAACTGTTCTTTGACTTCCACTCAAGGTTGCCTCTACCCACATCCACCTAAAACGTATAAATGAAAGAAACAAAATAGCTGGGCATGGCAGCACATGTTTGTTAACCTCACACTTGAGAAGCCGAGGCAGGTGGTTCTCTGAGTTCAAGGTCAGCTTGGTTGGTAGAGTTGCAAGACAAGTCATTATGTGGTGAGACCCTTTCTTAAACAAAAACAATAAACTTGAGAAAGGGTATCAGTTCTAAAAATATAAATTGTCTCTTTTCGTTTCAGATGGAAATCCTATGACAGACAGTTTGGGTGATATCTGCAGGAAAGATCTTTAAACATTACAGGTGATTTAAACATTTCCTTAACTTTGTATTAGGCTTGGAGGCAATGTACCTTTACCTGTCTCTTGGTGGAAGGATTTCCCTTGATAAACATAGTCAAGGGAGGGGGAAGGGTTCTAAAAGAAACTAGAATTGAGATAGGAAGCTGGGCTGGGTGGTGTGTAGCTTTAATTTTTTAAAAAAGATTTATTTATTTTATATATAAGTACACTGTAGCTGTCTTCAGACACACCAGAAGAGGGCATTGGATCCCATTACAGATGATTGTGAGCCACCATGTGGTTGCTGGGAATTGAACTCAGGACCTCTGGAAGAGCAGTCAGTGCTCTTAACTGCTGAGCTATCTCTCCAGCCCCTCATGTCTTTAATTTCAGGACTTAGAGGCAGATGCAGGAGAGTTCTAGGACAGCCAGAGTTACACTGAGAACTCTGTCTTGGTGCAGGGTGGGGGTGGGGGATTGAGATAGGCTGTCATGGGAGCAGGGCTAGGGCTTTGATATTTTGATTGTTGAATGATTTCCACTTTAATTGTTCATAGAGAGTAATACTTTTTTTCCTTTCTCTTAGAAGACAATACACGCTAATGCATTTGAGAAAACGATAAAAATTGGGGGTAGGGAAAAAAGCAACTGTTTCTGCAACTTTGCTGGATGTTAAGATGTCTGTGGACATGAACAGCCAAGGGTCAGATAGCAATGAAGAGGACTATGACCCAAACTGTGAGGAAGAGGAAGAAGAGGAAGAGGACCCTGGGGACATAGAGGACTACTATGTGGGAGTAGCCAGTGATGTGGAGCAGCAGGGGGCTGATGCTTTTGATCCTGAAGAGTATCAGTTCACTTGCTTGACCTATAAGGAGTCTGAGGGCGCCCTCCATGAACATATGACCAGCTTAGCCTCTGTCTTAAAGGTGAGTTGTTCTGCCAGTTCAAATGTAATCTCTCAGGTGAAACTGAAGGATGGTCTGTTGTTAATCAGTCACTCTCTTGTAGCTTGAAACCCAAACCTATGTATGTATGTATGTATGTATGTATGTATGTATGTATTTGGATATTTTGTCACATTTACTTGGTTTTTTGTTTTTTGGTTTTTTTTTTTTTTTTTTTTTTTTTTTTGGTTTTTTGAGACAGGGTTTTTCTGTGTAGCCCTGGCTGTCCTGGAACTCACTCTCGAACTCAGAAATCCGCCTGCCTCTGCCTCCCGAGTGCTCTGGGGTTAAAGGCGTGCGCCACCACGCCTGGCCACATTTACTTGTTTTAAAATATAAACATGTCCAGGGTAAAAGGAGGTATAGAATAAGTTTAAGATCAGAAGTATGTGGCAGAATAGCTCAGTTTCAGAAGTGTGGTCTGCTGTGATGAAATGATGTGTATCTGAACCACTGTAGTTCCTACAACTGTTTGATAGTACCCAGATGCCCTGTTTGCCGTGATCAGTGCCTTCCAGTTTCAGGTGTACTGGTGGTTCTCTGTTTCGAGAGTTCTCATAAAAACAGTTCTCAGAGCTTATAATTGGGGATATCCATATAAAAAGTTTAAAAAGTGGCTGTACTCAGTTATTCCAAAAGAGTGGTTGGGTGTTTTGTTTTGGTTACCACTTAGACCAGCATCCTTTTTGAATCTTACATCTCAGGTCGGTTATTGACGTTTGGATACCTAAGTGCTTTTAAATGCTTAGACATTTTTCCAGTATGCTTTCTTTGCAAGATGTTCACCAAAATGTGAAAATGAGGACATTTATCTTCTTTACTGTTTTGTTGACTTTGCTTCATGAATTACCTTTGAGTTTTGCTGGATTGCACTGAAGGTCAGTGGGGCTCAGTAGAAGCCCTGGCCTTGTACACAGCCTGACCACCTCAGGTCACTCTCTGGAGCACAGAGAAAGGTGGAAGGAGAGCTGTCCTCTAATTCTGAGTGTTTTGTGTTGCACATGCTCCTCTGCCCCAAATAATGCCAACTGAGAGTTAGAAGGAATGGTAGGCTAGGCATGATGATGCGTCTGCAATCCCAGCACTGGGGAGGTGCCAGAGGACAGATCAAAGTAAATTCAGGGTCCCAGGCTTACAGTGAGTTCAAAGCTGGCTGTTGCTATACAGGACTGTTTCAAAAAATAACCAACTAACTAAAGAAAACAAGACATGCCAACCAAATTTTCTTATAGTTATTTAAATGGAAATACCCATATATATCATGTATGAATTTCTAGAAAAGATGGTTGTATATAATGCCTGATAATCCAGCATAAAAATCCTATGGGCTTGTGCATGGTCCTGCAGGCCTTTCATCCCAGCAGTTGGGAGGTAGAGGCAGAATCAGTTCAGTATCACCCTAAACTACATAATTTATTTGAAGCCAGCATGGGATACATACAGTCCTGACCAACATTTTCCTGGTCCTCCTCAAAAGTTTGCAAAGCTGGGTGTGGTGGTATACACACCCTGCCCAAAGCAGTTTGATCTCTGAGTTCAAGGCCAACCAAGGTTACAAAGTGAGACCCTATCTCAAAAAAACAATCCCCTCAAACCCCACATGCCTGTATTGTTTGGCCACACGTATGGTCTCAACCAGTGTACTAGGGGCTCTCAAGGAGAGTCACTCAGTGAAAAGCACAAGCAATAATCCACATAATAAAGAGCCCTGAGAACAGAAAAGGGTAATAACATCAAGGGAAGGCTTTATAGGGGCTGAACATATGTCACTTTCATAAGAAAAATAGCAAAATGTGAAGGTACATATGGCAAACATTATGTAATAGCTTACATATGTGTATGGGGTGTGTGTGTGTGTGTGTGTGTGTGTGTGTGTGTGTGTGTGTGTGTGTGATAAAACCTTAAAAACAAAACATAGAAAGGACTGGTGTTTGAGCCACTTACCAGCCTTACAGGGACAGAAAAGTCAGCACAGTTTGAAAATCTGAGAGTTTTGTAGACCAGCCTGGTCTACAGAGTGAATTCCAGGACAGCCAGGGCTACACAGAGAAACCCTGTCTCAAAAAAACAAAAACAAAAAAAGGAAAGGAAAGGAAAGAACTTACAAGTCCTTTGCTTAAATGGGCGCTTCCTAACCTTGGTCAAAGAAACTATCTAGCATCGATCCACAAATCTGACATTTCCTTTCTAATTGCTTTTTTACCTCTTCCTTCCTTCCCCTTCCTTTCTTCCTCTCTCTTCAAAACAGTTTCTCTGTGTAGCCCTGGATGTCCTGGAACTTACTCTGTAAATCAGGCTAGCCTCAGACTCACAGACATCCTCTTGCCTTTGTCTCCCAAGGGCTAGATTAAAGACATGTGCCACCACCACCAGGGTTATTTTCTAATTTTTTAAAGGTGACTTATTATCATTTTTTAAAGTTGTGTATGTGTGTGTGATTTTGTGGGGATATGTTCATGTGACTGCAAGTGGCTGAGGCCAGAGGTGTAGGAGCTAGAGTTACAAGTGGTTGGTAGCTGTCCAATATGGTCCTGGGAACTGAACTTGGATCCTCTGCAAGAGCTCTGAAACCTCTCAGCCACCCACGGAGCAGCTCTCCAGTTCTTAACATCCTCCCTTCCCTCTTTTCTTTCTCTCTCTCTTTTTTTTTTTTTCCTGTTTGTATAGTTTTGTTTTTGTTTTTTTGAAATAGGGTCTCTGTGGAATTTGGTATGTAGACTAGGCTGGCCTTGAACTCGAAGCATGCCTGAGTTTTGGGGAAGGTTGGTTTTGTTTTTGTTTTGAGACAGAGTTGCTGTTAAGTTCATCTAGGCTTTGCCCTCCAAATCCTCCTAAGTGAGTCCCCCCACCACCACAACGTGTGTGTGTGTGTGTGTGTGTGTGTGTGTGTAAGTTTCTTTTGGATGATGAACTTCAGCCTTCTGACAGCTTTATGTTTGATCCTTTTGTACATTTTGGCATCATCTCTTAAAAACTTTTGATTGCCAGGTTCTGGCCATCCTTCCTGTCAGTATATTGTATTCACAGGAGATACCAGATAATTTCTTGAATACTCCGTGGGTTTTCTGGATTGTTGAGCGGTTGCTGCAGCTTTTGGTGGGAATTGGATTTTCTAGTCTTTGCTGAGCAACCTCCTTAATTGTCAGGAAAGGAGTTGTTCTACCTTCATGACCAAGAAAAGAAAGAACAAAAAGAGCCAGGAACAAAGTTGAGAATTAAGAGATGGAGAGTTGAGACAGACTACAAAGGTTAAGAAAGAAAGGAGAGGAGAGGAGAAAATGATCCACATCACAGCTGCCGGGTGAGGCATCTTCATTATCCTCTTCTACAGCTCACTGACGAGCATGGTAGGGAGCATCTTTTTTCTTCCTGGTTCTGGGCAACAGATATTGAGGCTTAGATATCAGACGTGTAGAGGAACTGTTCCAAGTGGTTCTAGCTGGGCTGGGGAGATGGCTCAGCAGTTAAGGCTGCTCTTCCAGAGGACTTAAGTTCAATTCTCAACACCCAAATGGTAGATTACATCTGTAATTCCAGTTCTAAGGGATCTGATATGGTCACACAGACATACATGTTAGTAAAATACCAATGCACATAAAATAAAAATGAATACAATGCTGTAATGGCTTATGCTATTAATCCCAGAACTTGGAAGACAAAGAAAGGGGGGATTTATGGGAGTTCATGAGGCCAGCCTGGTCTACGGAGTGAGTTTCAGGACAATAGAAGCTACACAGGCTTCTGCCTTAAAGCAAATTAATAAATCATAAAGAATCAAGTGGTTCTAAAACAAGGTAAGAGGTTGGAGAGAGTTAGCAATAATAAAGGAGAAATGGGTTTGGTATTACCTGTGATAGCAGCACTTTGAAGGGTGGAGGTGACAACTTAGGCCACCTTGGGATTCATGAAACCCTGCCTTTTAAAATAGGAACAAAACAAAACAGTATTCTACAATAGTGCAGGAGGGAGCAAGAATAAGGAAGTATGATGACCATGTCCTTACCGTGACTGTGACCAGTGTCCTCATTGTTGTCTGCACTGTTGTGAGACATGTGCGTGTTTCCTATGATTTAGATACTGCTTGGTTCATAGAAAACCTTAGATGTGTAATTTAAGTGAGCCTCATGAACAGCTTTCTGTGAACAAAAGCTATATATCTGCTCTACTTGTCAAGTTGAGCTGCAATTTAAAAAAAAAGACAACAGAAACAAAAAACTAGCTTTAATAAAGCCTAAGGTTTAAAAAATGTTTTAAATATTTTGGGATTTGAGATCTTTTATCTTTTTTTAAATTGCATGTGCAGGCATGGTGATGGATACTTTTAATGAAGTACTCGGGAGTCAGAGACAGGCTGATCTTTGTGAGTTCCAGGCCAGTCTGGTCTACAGAGTGATTTCTAGTTTATCCAGGTCTGCATAGTGAGACCTATCTCAAAAAATTACATTTATTTTCTCATGTGCATGCATGCCATGGGGTCAGTGTCTGTGGAGGTCAAAGGACTATCAGAGGAAGTCAGTAATCTACCCTGTGGGTCACAGAAATCAAACTAGATCCTAAGGCTGAAAGGCAAGGGCCTTTATCCAGTGAGTCAAATCACCAGCCTAGTCTTAGAATTTGAAGTCTTTGGCATACTGGGCGTTTAGTTGTAATAGGGTCCTGGTGTTAGAGTGTAACTTATATATGTTCTGACAGAAGCCTAGTAGTAAGATTAACTTTTTTAAGAGTGAAAGGTGAGGCTGGAAAGATGTCTTAGTGCTTAAGAGCACTGACTGCTCTTCCAGAGGTTCTGAGTTCAATTCCCAGCAACCACATGGTGGCTCACAACCATCTGTAATGGGATCTGATGCCCTCTTCTGGTGTGTCTGAAGACACAGTGTGCTCACATACATTTAAAAAAAAAAAAAAAGGATGGAAGGTGCAGCTGACTCTGTTGGCACAACCCTGTAATTGAAAACTAATTACAAAGAAAATCAAAAGTTTATGTCCAGCCAGGTTGCGTAGTGAGAACCTTGTATTCAGCACCCCCCCTACCCCTACCCCTTTTTTTGAAGATAGTAATCAGTATTGGAGCTCTTGGCTACCATGCACAGGGATTTAGGTTCTGTCCCTTGTGCTGCAAAATGTAATATGCCATGAAAACCTAGTCAAGAGCTGAGGATAGAGAGAACAAAGAAAATGTCTGTTACTAAATGACAACTATAGACAGTCAGACCCTGTACAGGTTGTTGTGGGGAGTGGGGCTGCTTGAACTCCTCTTCATTGTAAAAATGGAAGGGAGAACATCTTGTATGCATAAGTATTTTTTAGTGATCATGAAATAATATTTAAAGAAAGATTGCTCTGGGCACGGTGGCAAGCTGATCTCTGTGAGTTTGAAGTCAGCCTAGCCTATAAGATTTCCAGTATAGTTAGAGCTAAATAATAGAGAGAATGTGTCTCCAAAAAAAAGAAAGAAAATTACTCTCGTTACTATATTTCCTTTGAGTGTATGTGAGCCCTAGGAATCCTGTCACTGCTTTCACAGAAAAAAATAGCTTTTCCCCGTCTTTTGTGAATGTAGTGATGGATGCACATTTGGAAATCCATGTGTTCCCGTGGATATCTCTGTGCATGCGTTTGGAGGCTGTAGGTTGTTAGGTGTCATCCTCAGTCACTCTGCTCCTTGGTTTGCAGTTATTTACCTGGGATCCCGGTGGATCCTGGGGCAAACGTGAGAATATATGATGTACAGGGAAAAGGAAATTAACGCTGGTCTATTGTGAAGTGTTCTTATTACTGGGGGAAAGGAATAAACTTTGAAAACTTCAGGGCTTGAGTGTCAGGAAAGTATGTTGCTCACCTGTCAAGCCTTGGGGAGAGGAGAGTTAAGCTAGTTATTATGAGTATTTATAGTTCTTCATGCAGTAGAGCTGGCAGAATGTTCCCTAGATTCTCTCACCCTCTTGCTTGAATTTATTTTAAAGTCTAGTTTTTGTTCTTCAAGAGGATGTGGCAAATATCATGCTACACTCTTCTTCTGGATCGCCCCCCCCTTTGTGGGTGAATGATGAGGGTTTAGTGCTTCTGACCTCATGCATATGTTTACAGTGTTGAAAACAACCTGGTTCTTATATACTTTTGTCAACCCTATTGGTTGATATTCTTTAACACAAAGTAATTTGTGTTTAGTTTTCCTTAGGTGGCATCATATACATGTACAATATCTGAAGACTTAATTACTAAATATTCTGGAATAGTTGAATTTTAAGACCATCATATTTCTATTATCTACATATTAATTTCTTTCTTCTTTCTTGTTGCTGCTCATGGGAATTGTTTTCAGGTTGAGCCTGGTAATACTAAAGGTTTCTACAGAGAGCCTTCTGATTTCTGCTGTGCCTTGATACCAGGTTTCTTTGAATGCTTGTATTTAAGTATAGTCTTAAATAAATTCTGTGTTTCAGATAGATGGCCAGCATGTTGATGTATTTTGTGGTTTTAAGTTGGAAATGTTGTGTTTTACTAATATATTTATTTTTAAAGGGAGATTAAGAATGTCTAAAACAACATTGGGATTTGCCTAAATGCAACTTGTTGAGAATTGTCACCTTCTTGACAGCTTAGAAAGGTTATTGTAATTGCTATGTACTTGTCATCACACTTGTCTCAAAACAAAACAAAACCAAAAAGCATTCTCAGGATGCTTGGGGTTGTATAGTGGGATCTCACTGAGGAAATTTCCTGGTGTGCATATGGTATTAGGTTGTATACTTTGGTTACTTTGACCTAGAACCGGTCCTACCTTCTCCAGCTCATTAAAAACAAGTGCATTTTCAGTAGGGGCCAGGAAAAGACAGAAGGAAAGGTAGTTGGTTCCTCAGCCTACTGTTTGATCTGCTTTGGTTAACACCATTAACTAACTTGTTACCAAAGACACTACTTAATCTTCTTCTGGCTTTTGTTATGTTTCTTTGTTTTCCTCTTTTGTCTCTGTCTCTATTAATCTAAGAAAAACTTGGGAGACTTGAGTTTTCCACCCAAAAGGAGGAAGAAATTGAACAAAGTGCAGATTCAAAAAGCAAAAATCTTCTGCCACACCCGCCGGGCGTGGTGGCGCATGCCTTTAATCCCAGCACTTGGGAGTCAGAGGCAGGAGGATTTCTGAGTTCGAGGCCAGCCTGGTCTACAGAGTGAGTTCCAGGACATCCAGGGCTATACAGAGAAACCCTGTCTCGAAAAACCAAAAACTTCTGCCACTTCTGAACCATGTCTCCCGCGTGCTATTACCTTAAACTGCACGGAAACATGGAATGTTTCTTTTCTTTGGGAGTATCATAAACCTTTATAAACACATTTTTACAGTGATAACCCTGAGTTTTCCAGCCTCAGTAGAGAAATACAAATGGGATAAGAATTTGTTTGGAAATAGAACAAGGCTGACTAGGAAGAAAATGTCTCTATCTAGAAGCATTGGCTAGCAATTTCTCTATTCCTTTATCTCCACTTCTTTCCCTCTCCCTTTTTTTTTTTTTTTTAATCTATTTTATTTATTTAGTATGCATGGGACAGGGCATGGTGCTCATGGAAGTCAGTGGACAACTTTCAGGAGTCAGGTCTCTCCTTATGAACTCACATCGTCAGACTTGGCAGCCAGGGCCTTTACCAGTAGAACTATCTTGATAGCCTTTTTTTTTTCCCTTGAGATTAGGTCTCATGTAGTTCAAGGTGGCCTCAAACTTGCTGTGCAGCTGACAGTCTTGAATTTCTGATCCCTCTGCTCCCTACGTGCAAGACTTGCAATTACCCCCCCTTCCCTACTCCCCACACCCTCGCTCACTCGCTCTCCCTCTCTTCCTTTCCAGCTATGAGTTCAAATTCAAGACAGTCCTCCTACCATGGCTTCCTAAGTTGTAGGATTATAGGCATGGGTCTCCACATCTGACTTCTGAGTGTATGCATGGAGGCCAGAGGTTGATACTGGGTATCTTTCTACTATTGCTCTTTACTGTTGTTGTTTTGCTTGTTTGTTTCGAGACAGGGTTTCTCTGTGCAGTCCTGGCTGTCCTGGAACTCACTCTGTAGACCAGGCTGGCCTGGAACTCAGAAATCTGCCTGCCTCTGCCTCCCAAGTGCTGGGATTAAAGGTGTGCGCCACCACACCCGGCTCTCTTTACTGTTTTGAGACAGCATCTCACTATGTCTCTATCTTAGGGTTTCTGTTACTATGATGAAATGCCATGATCAGAATGCAAGTTGGGAATGAAAGGGTTTATTTGGCTATGTTTCCACATTGTAGTGCATCATTGAAGGAAGCCAGGAAAGGAACCTGATCAGCCAGGCAGAAATCTGAAGGCAGGAGCTGATCCTGAGGCGTGAGGGGGCGCTTACTGGCTTGCTCCACCTACTTTCTTAGAGAAGGACTTATCAGCCCAGGGATGGTACCACCCACAATGGACTGGGCCCTCCCCCATCAGTCACAAATTAACAAAATGCCTTATAGCCCTATTTTAAGGAGACATTGTCTTAATTGAGGTTTCCTCCTTTCTAAAGGTGACTTTAGCTTGGGTCAAGTTGACATCAACTATCCAGCACAGTCTTACTATGTAGCTAGTCCTAGCTGACCTAGAATTCACTATGTAGATCATGGCCTTAAACTGCCTGCCTATGTCTCCCAAATTCACTTTAGTTTTTGAGCGCTCTGTTACCACTGGACTGGTGAGCAAGCACTCAGGATCTGCTTGCTTGTCTCTCTTAACCACTCTGTCCTGCAGCACTGGGGTTACAAATAATGTGCCCCTATTCCTGTCGTTCAAAGGGTGCTGAGGATCTGAGTTCATGTGAGCCATCTTCCCCAGTCCCTTCTCTATGTCCCTTCTTCTCCCTCCCCACACTGTTTGAACTTAGGTCCTCTGGAAGAACAGCCAGTGTTGTTAACCACTAAAGCCATCTCTCCAGCCCTGAGATCTAGTTTTGTTTTGTTTTGTTTTTGAAACAGTTTCTCAGTGTAGCCAGCCCTGGCTCGCCTAGAGCTCAGAGATCTGTCTGCCTCTGCCTTCCAAGTGCTGGAACTAAAGCACTGCTGGGCATGAGTTCAGTCCAGCAATGAGATCCAGTTTTTCTTTACACTTAAATCTCTAATAAAAAGGCCTTTACCTTTAATCCCAGCACTCTGAGTGGATTTCTGAGTTCAAGGCCAGCCTGGTCTACAAAGTGAGTTCCAGGACAGGCAGGGCTAGACAGAGAAAGCCTGTCTCGAAGAAAGAAAGAGAGAAAGAAAGAAAGGAAGGGAGGGAGGGAGGGAGGGAGGGAGGGAGGGAGGGAGGGAGGGAGGGAGGGAGGGAAGAAAGAAAGCCTTTAATCGCAAGACTCCTGAAGCAGAGCAGTTGGATCTCCGAGTCCCAGGACATGGCTGTTACATAGTGAGAATTTAAAACAAACTTGATGCAAATCTAGTTCTGACCTAAAAATAAATAAATAAGAAGCTTGGTTGACTATTTTATGTTCTAAGACTGGGGTTGATAAGTGCATAAATTGCAAACTTGAGCCTGGTGTGGTGGTACATGTCTTTAATCCCACTCAACACTAGGAAGGCAAAGGGAAGTGGGTCTCTGTGATTGAGGCCAGCATGGTCCACATAGTAAGTTCAGTACATCGAGGACTAGGTAGAAAAAAAAGGAAGAAATGAGAACACTAAATGCTAGAAGTTGTACTTTTGTTTGTTCCTATTTGTAAACAGAAAATATACTTATCAAAGGTTTGTTTTCCATAAAGCCAGTTGGTATGGTAAGCAGAGATGATGTAACACACTATGGGTTCCAGCCATACATACTAGAATTAGTTTGGAAGATAGGAACTTAAAACTTCACCCAGCCATAATTGATTAGAATCTTCAGGAGGAGGAGGCTCAGTCCTTTATGTCACAGTCGATGATTCAAGTTACTGAAGTGAGACAGGAGTACTAGCATGCATTGAAAGCCAAGTATGGTGTTGGCAGCATTTGCAGTGAACTGATTTTGTAGTCAGTGTGGGAGTTTGCTGTGAACTGCACAATTATGCTTATAAATTGTTAGACTTCCTGTAATACTTTATTACTTGTTTGTGTGTACATACATGACTTGGGTGTTGAGGTCGGAGGACAAACAATGACATCTTTCCTTCTGTTTTATGAGGCCTGGGGATTAAATTCAAGAAGAAAGCACCCTCAGCCACTGAACCATTTTGCTGGCTCCTTTTTGTGTTTTTCTGTTGTTGTTGTCTAAATGTAGCTTCCTATACTTTGTTAGGATACAATTAAGTTCTTATGTCCTTTTTAATAGTAACAGGAAAGATGATAAATGATACCTATAGTAATAATAACTGTGTTTCAAATGTTTTGAAATTGGGGCCTGGAAAAACAGTTCAGCAGTTAAGTATCGCTCTTTCAGAACACCTAGTTTCAGAGCCTTACCTAGTTCAGTTTTCAGTGTCCTCATTGGACAGCTAACTTTACCTATAGCTAAGGTCCAAGGGGCCCATGGAAACCTGCATGCATGTGTACTTACTCATACACACGTACATACCATATACACATAATTGAAAATGAGGCTCTTCAAAGTGATCCTCTTCTGTTTTCTAAACGCTGAGGTTATAGACACATGCCATCTAGCCTCCAAATCTTTCCTATAGCTGTTGATACAGTGTGAGGAGGAAGACACTCAGCTGGGAGAATGTCCGCCTTAGCATGCACAAAGCTCTGGGTGCAGTCCTTCTCACACCACATAAAACCAGGGCTTGTGGCACAAGGTTGTGCCACATTTGGGAATATTGGCAAAATCCAATAGACTCTTTAAATAAATATATTTTCACTTTATGTGTATAGGTGTTTGGTCTGCAGGTCTATGCACCATGTATCAGGTGACCACAGATGCCAGAAGGCTTTGGATCCTCTGACATTGAAGTTAGAGGTGTTGTGAACTATCCAATGGGGATGCTGGCAAAGCTGGGTCTTCTGGAAGAGTAGCTAGAGTTTTAACTGCTGATCCACCTCTCCAGCCCCCAGTAGAAACTTCTTTAAAGATAGGAGCAAGGTGACATCCCACTAAATGAAGAACTTGGCAAACAAGATATGGCAAAGGAATCTTATGGAACAATTTATCAGGAGGACAGAGAGCAGTTAGACTTTTCGTGTAAAACAGAAAAACTGTACATAATCCAGGTGGTCATGGTGGTCCACATCTGTCATCACAGCATTTGGCAGGCTGTGCTTGTTTGAGTGAAAATGGCTCCCATAGGCTAATAGGGAGTTGCCACGTTATTAGAAAGGGTTAGGACATGTTGGAGTAGATTTTGCTTTTTTGAAAGAAGTGTCACGGGACGAGGGGAGCTTTGAGGTTTCAGAAACTCAAGCCAGGCTCCTGAGTGGCTCACTCTTTTTTTCCTGCTGCCTTTGGATCCAGATAATGACTCCTGCAGCACCATCTCTGCCTGCCTGCTGGCATGCTTCCCGTCATGATGACGATGAAGTATATCTCTTTAACTGTAAGCCAGCCCCAATTAAATACTTATCCTTTATAAGTGTTGCCATGATCATGGTGTCTCTTCTCAGCAATAAAACCCTAAGACAGAAGTTGGTACCAAGGGTACTGCTGTTATAGGCCTGACCATGTTTTGCCTAGATGAACATGGAACACTGGAGGGCTTTGGACTAGGAAATCTATTAGAAAATTTAAACTGGGATTAATGGGTCATACTAGTAGAAGAAACATGGAAGACAATGGTGCCGAGGGGGATTGAACTATCGGGGCCTGGTCAAAAGGTTTCAGAAGAGAAAAATATTAGTGTGTGGTCTAGAGACTGTTCTTGTGATAGATACCTGGTAGAGAAAGCAGGAAATCCATGCTACTTGAGTTAAGACATCTCAGAGATGAGCCACATGGCAGAGTGGGTGGGGCTTTAGAGGCAGAATAAGGAAGCTCAAAGTCTCCTCCTTAGGTTTTGACCAGCATTTGAAAGGGAAAAAAAAAGTAATAAAAGGGGGGAGATTCAGGTTGGTAGTGACTGCCTAAGTAAGAGGTTTTCCATAGATACTTCCTGAATGACTTTTGTGGCTTTTGTTTGTTTTAGGCAGAACGGCTTATAACACAGGCTACACTCTAAACTTATATGCAACCAAGGGTATCGGTGAATTTCTTATCCTTCTGCCTCTATTTCCTGAGAGCTAGGATTACAGGCCTGTGTGTTATCTTCCGAACCTGGTGTTACATTCCTGAAAATGGAACTCAAGGTTTCTAGCAAGCACTCCAGCAACTAAGCTACATTTTTAGCCCCTTGCAGTTGTTTGAACGTTTAAACAGGTTCTAGAAGAGAGGGGATGGAAGTAGTTTGGGTTCTACCTTAACAAAACTTAGAGGACTTTGCTTTAATTGCCCCCCCCCCCCTTTAAAGAATAGTGAGAAAGAAGGCTTAAATAAGTCTTCCTATTTCTGCTTCACGTTCTATTCAAAAAATTTTCATATACTATATATTTTGATCATATTCTTTTCCATATTTCTGCTGCAGTGGTAAATCCACTGCATGTACTTCTGAGTAACCTACGCTATTGAAAATTTAAAGTGGCTTTTCTCGACTCCAACCATTGTGACTTATTGTCCTCACTGACTTTTGCCTTTCTAAACCTCTGAGGTTCTCCATTCTCCATCTCTCTTAGAGAGGATTACTATTGCTGTGATGAACACCATGACCAGTGAGCAAGTAGAAGAGGAAGGGGTTTATTTGGTTTATGCTTATAGCTTTGTTCATCATCAAAAGAAGCCAGGACAGCAACTGAAACAGGGCAGGAACCTGGAGGCCAGAGCTGATGCAGAGGCCATGGAGGGGCGCTGCTTACTGGTTTGTTCTCCATGGCTTGCTCAACCTGCTTTCTTATGGAACTCAGGTCCACCAGCCCAAGGGTGACCCCACCCACAATGGGCTAAGCCTTTCCCTTTCAGTCACTAATTAAGAAAATGCCAGATCTTATGGAACCATTTTCTTGATTAAGATTCCCTACTTTCAGATAACTCTAGTTTTTAATGTCAAGTTGACATAAAACCAGTACTAGGAAGGCCATGGGGCCACCTTGCATTCAGTCAGCTCTGAGTTTACAGTTACTGGAAAGCTAACCACACACTGGTGGGTGATAATAGCATGTGGCCAGTGCTGGCTCTTGCTGTGGGTACTAAGGCACGGTGGGGGTGGGGGGCATTATTTAAAGAGCTTTCAGTCAGTTTCTTCCTGTTTATGAAGTTAACTGTAACAGAAAAAGGTTCTATGATTTGAGCCTAGCAAAGGGGACTGCTAAGGCAGTCTGTCCTCAGTACAGGTTGTTGAAAGTTGTGACTCTCATTTGAATAACTTTTCGGTTATCCTCTCTCTGGAGAAGGTACCAAAGGAATGGTGTATCTAGTTAGTATTAGGTATGCTACCTTATTGATAGAGGCTATTAAACATTGAAATCATTTTTAGATAAAATGGGTTGTGGCTATAAGAACAGGCTCATGTTTTCAGTCCTACTGTAGTCTGACATCTACAATTCTTTTTACTGGACATGACCTTCATTTGCTGAAATGGCAGCTATTGTATATTCCTCAGAACATTAGAAGGAGCTGCAGCGTGCCTTTTGTACTAAGTGCTGCCCAGGAACTTTAGTTTCATTATTTTCCTCACTTTTGTAAACGTTACGGATTGTTCATAATTTTTAAAAAACACCCTCAGTTAGTAGAGTGCTTGCCCACACACACACACACACACACACACACACACACACACACACACACACACACACACACCTCAGTTTGATTCCCAGGATCACAGAAGCTAGGAATGGTGATACATACCTCATCACTTGGGAGCCAGAGGAGCAGGATCAGGAGTTCAAAGGTCATCCTTGGCTATAGAGCAAGAGGCCAGCCTGGGCTACATGAGACCCTGTCTAAACAAACAAACAAGCATCTCATGGTAAAGGAATAGTAATTTTACTTTTTTTTTCTTATATTTTTCATAAATCTTTTTTGAGAGATATCTTTGGGGTTTTGTAGATTGGTTGGGTTTTTGTTTTTAATGAACAGAGACCACAGTTGTCAGGAATGAGTTAGGTTAGACCAATTAGCAATCTTCAAATTTGTGTGTTTCCAGATTTTGAAAGCATGTTTTATGTGGGTGCTCCAATTAATTAAAGGTTCCCCCTCTCTCAAGCTTTGTAAAGAAAAGTGAATAGGAGCAGAGTTACCAGCCTAAGAGCTGACCTTTCAGAGTCTGAGACTGTGCAGGTGTGAAGTATAGGGGAACTGCTGGCTCACCCTCAGTCAGTGCGACACCTCTATCACCACTGACTGTCACTGATTCCGCCCAATTCCTCCGTCTCTGCAGTAGCCTTGCTTCTTCTCTTACCCTTTATTTCCTCATCTCGCTGCTTTTCTGCTCACATGAGAGCCACATCATTCATCTTGATCTTTTTTAGTTTTCCTTTTCTACCCGGGGCCCAGAAGCTGGCTCACCTTTTCTTCATCTGGTCTGTTTAGTAAGTGACGATTATTTTGTTTATAAATATGATTGGACCACAAAGTGGTTTAACTGGATGAGGCATGAAGACCTACTGGTGTAGCCTTAAAAGATTTCAGGCAGTTGGCAAGTAAGAATTCTAAATAAAAATTGAAACTACCACCTGTATTTTTTCAG	CGATTATTTTGTTTATAAATATGATTGGACCACAAAGTGGTTTAACTGGATGAGGCATGAAGACCTACTGGTGTAGCCTTAAAAGATTTCAGGCAGTTGGCAAGTAAGAATTCTAAATAAAAATTGAAACTACCACCTGTATTTTTTCAG	GCCGTTGATGCTCACTGCCATCGGCTGCGTCCTCCCTATGGCACTGG	TAAGTGTGGGAAGGGCTGTGACAGTTACGGTGGGCTGCTGGCTTGATCTTTGCTGGGGGAAGCTTTTTAATTGCAAGATTTGTTAACTACTTGGTTTTGAGGACAGAAGACAGTTTGAACGGCTGTAGGTAACTGAAAGGAAGAAGCAGATGATCACGGTCATGGGTTTGCTTGAAGTGTTATCTGGAGTAGACATTATTCAGTGTGTGCCTTGATTTCTGCATACAACTAGTGTGTTCTATACATTAATGCTTTGGACACTAAACATCCTATCCAAGTGTTCTAGGATGTCAGGTAATACTTTGTAATTTACAGAAATTCCTTTAGGAATTTGTTCCAAAGATACACACTTGGCTCTTAACCAGAGAGGTCCTAAATGTCGATTGTGCTTTGTGTTTCCTTAAGGAGCAGGATTTATCTTCCGTGGTATATTTAGTTCTCTGTAGGCAAGAGATGCAAATGTTTACTCAAGTAATTAAAATTTTAATAATGGCTTGCTTGAATTCGTGAGGAGGTTGCAATTGGTGGGAACTTGGGAAGAAATTTGTGGTGTTATTTACTAACAGCCTTGAGGTAAACTTGGAACTTGGAACTTGTAGTTGAAAAATAATTTTACTAACGTATTCTCTCTTTGAGAACCTAGTGGTGCCAGCACTCAGGAGGCAGGTCTCTGAGAGTTCGAGACCAGCCTGGTCTACAGAGTGAGTTCTAGGACAGTCAGGGCCACACAGAGAAACCCTATATTGAGTCCCCCAACAACCCCACACACACACACACACACAAAGAACCTGAACCTAGTGGTGAAAAGACACAGTGAATAAAATTGAAAACTAGAATAGGGTAGTGGGTCACAGAATTGTTTGTATGCCCAGAACCAAATTGCTATTGAATCTGCCTTATCTATCAGACAAATGTCACTGTCGTGGTTACTGTTCTGTGGCTTTGAAGGGGAGACCTCGTGATCATGGCACCTCTTACAAAAGAAAACATTTGACTGGGACTTAGAGTTTCAGAAGTTTAGAAGGTTTTCGTCATGGCAGGAAACTTGTTGGCACACAGGCAGGCACAGGGCTGGAGAATTAGCTGAGAGTTGTATCTTCGTTGGAAGAGAGAGACTGCTTGGAATGGGCTATGTGAAAACTCATGGCCCACCCTCAGTGACACACTTTCTCCAACAAGGCCACACCTCCTAATCCTTTCAAATTGTGATACTTCCTGGGGACCGAGTATTCAACTCTGAGATATTATGGGGTCATTCTTATTCAACCCACTATAGTTACCAAGATAGTTTCCATCCTGAGCTGGCTGTTTTGTTTGACTTCATTTTGATTATCTCTAAAATTCTTAGCTTATGAGGGCATATGTCTCTAGCAGTTCTTAACCTGTGGATTGTGAAAGGTTTAGCAAACCTTTATCTCCAAAAATAATTTTCATTATGATTCATAACTGTCGCAAATTTACAGTTATGAAGTAGCAATGAAAATAATTTTGTGGTTAGGGATCATCATAGCATGCGGAACTGTATTAAGGATCGCGGCATTAGCAAGGTTGAAAACTCCTGTTCTAGAGCAGCTTATGAAGTGGTGAGGCTATAGGCTTCTGTGCTGTTATCCTTGTTTGGGACCACCTGCTGGTTGATAATACAAACTAAAGTATTTGTATAGATGTCATTACGTCTCAGTGAGGAAATCTTAACAATACATACCTAAATCCTGAATTTCCCTGTGGTCTCTGCTTTTCGTCCAGCACCTTGCTTTTGAAGTATTAATAAAATTGAGTGGCACAGTCACTAACTCTTTAAAACCAGAAAGGAAAACTTGACTCCTATACTGCTGTCTACTTCTGTAGGTCTCTCTGTGTCACTAAGTGGTAATTGCTGAACATGTTTGAAAGTCTGTGGTAGAGAGATAACTTTTCAGTTTCCTTTACAAACACAGACTATAAAGGACGTTGTTAGATGTTTGACACCTTTGGGAAGTACTGGTGATCAGAAACACTCATTTTGACACGTGTAAAGTCAATGTTTTTTGAAATAAAGATCTGGAGATGCTGTATTGGATTGCGGCCTATAGGCAGTACAGAATATTATGTAGGGTAAATGTCATCAAGAAGTGTCCTTCAAGTTGGAAGGACAGGTTCCCACCAGCATCTGCTCCATCTTGTTATAGGTATTGAGGGCTCAGGGAAAAGGGGGAGAAAGGCAGAAAGATGGACTGTACCTGATTTCTGCTCTAACCCCATTTTTATTCTATGAAATGCTCTTCAAGCCACCATGAAAGTTGAGGGTAGGCCTACCCCACCCCCTTTTTTCTTGTTTGTGGTATGTTCGTATGCCTGCATGCTTACAGTGTGTACAGGCAGACATGGGTTGTATGTGTGTGTGTGAGCATTACTGTGGAGACTAGAGGTCCTAGAATTCTTCCCAGTGACTCTCTACCTTATATGGAGTTAGGGTCTTTGAGTCCAGAGTTTGCTAATCAGTGTGCTCTAGGGGTCACATGTCTGGGCCTCTTGAGCATGCTGGGAATACAGGCAAGCTGCCAAGCCTATTCCACACTTAAAGGGTGCTGGGGATCCCGACTGTGGTCATCATACTTGCTTGCCAAGCACTTTACCCACTGCACACTGCTCAGCCCACTCCAGGGAAGTGCCAGTGTTGGCTTGCTTCCCCTTCCCTGCCTTTGCAGTCATCGTTTTTTCTTAGCTCCAAGTCAGATGGCCTGATTTTGGTATGTGTGTGTGTTGACACTGAGTGTGGTTTGGGCACAAATATGATAGGTCACAGACAGGCCACTAAGCAAACTAACCTGAAAGACATTCCTTGTGGACATTGAGTGACTTTGAGAATATGGCAAGTTGATAGCAAAACATTCAGTGGAACTTCTTAGGCTTGGTCAGGTAAACTGTCGTAGGGCTAGTGAAAATTACATGACCGTCTAGAATTTATAATATATAATCAGTTAGCCTTTGTTTAAAACTGTTAAAATTACAGCTAGGATGGTGGCACACACCTATATCCCAGCACTCATGAAGTAGAGGCAGAAGAATCAGTTTACATTCAAAGTCTCAGCGTAGGTACAATGACATAACAAGACCCTGTTTCAAAAGCAAACAGGGGCAGGAGAGTTGACTCAGTTGTTAAGAGCCCTGGAAACCCTGGAAGCCCTTCTTGATTCTAGATTCAGTTCCCAGTTCCCACATGGCAGCTCACAACCCTCTGTAACTCCAATTCTAGGTGGTCTGATGCCTTCTTCTGGCCTGCTTGGTCACCAGTCATACAAGTCTGTGCAGACACACATGAAAGCAATGCATCCAGGACCAGAACACCATGAAATAAAATTAAAAAGAAAATAGCACCTGCAAGATTACCCATTGGGTAAAGACACTTTGCTGCATAAGCCTGGCCATGACCCAAATTTGATCCCTGGAACTGACCTAAAAGTTTAGCGGGGCATGGTGGCGCACACCTTTAATCTCACCCAGCACGTGGAAGGCAGAGGCAGGAAAGTCTGTAAGAAGCCAACCTGGGCCGGGCATGGTGGCTCACGCCTTTAATCCCAGCACTTGGGAGGCAGAGGCAGGCGGATTTTCTGAGTTCGAGGCCAGCCTGGTCTACAGAGTGAGTTCCAGGACAGCCAGGGCTACACAGAGAAACCCTGTCTCGAAAAACAAAAAAAAAAAAAAAAAAAAAAAGAAGAAGAAGAAGCCAACCTGGCCTACATAGTGAGTTCCAGAATAGCCAAGGCTATATAAGTGAGACCTGTCTTAAAAAAAAAAAAAAAAAAAGATGGGTGGATAACAGTCGGCTTCACAGGTTGTCCTCTGACCTCCACACAGGTACCATGTCACATGCATCACCCTCAATAAGGGCACTGCAGTTAGAACTCACTTTGTAAACCAGGTTGGTCTCCAATACACAGAGATTTTCCTGCTTCTGCCTCTCTAGTGTGGTGATGGGAGGCTTGCACTGCCATGCCCAGATAAACTTGTAGAAAAATAGAAATCAGTGCTTTAAACAAAGTCTTGGGCTGGAGAGATGGCTCAGCAGTTAAGAGCACTGACCTCTTTTCCAGAGGTCCTGAGTTCAATTCCCAGCAACCTCATGGTGGCTCACAACCATCTGTAATGGGGTCTGGATGGCCTCCTCTGGTGTGTCTGAAGAGAGCAATGGTGGTAAACTCATATGTATAAAATAAATAAGGAGGAGGAGGAGAAAACAATAAAATCTTAAGGGAAAGTTTAAATTCTGATTATTTAAAGTAAAAATTCATGCCAGATGTGGCAGCGCATGTCTCTAATACCGATATCTGTCTCGATAAATAAATAAATCAAAGCCAGGATGGGCTAGGTGGCAAGTAACAATTCCAGCACTCAGGAGGCAGGGCAGGATCATCTGGGTCCAAGGCCAGCCTGGTCTATGTAGGTTTTGTCTCAGAAAAAAAAAAAAAGTAAAATAAAGTGATAAAGTACATAAATATACTTTTTTTGTTAAGGTATAAAATGCAAGTTCCTTTTTTAAAATTTATTGGGTATTTTCTTCATTTACATTTCCAATGCTATCCCAAAAGTCCCCCATACCCGCCCCCACCCACCCACTCTTACTTCTTGGCCCTGGCGTTCCCCTGTACTGAGGCATATAAAGTTTGCAAGACCAAGGGGCCTCGAAAGTTCTTTTTTAATACTGTGGAGAAGTAAAATGTGTTTGTAATGGTAATTCTGCTTAGCTGTTACTGAGTAAGCCAGGGAGGATGCCATAACTCTTTGGAATAGTGGACACTATAACAAAAATTAGAGCGTGAATACACAAGTACAAGAAAAAGGCAAAGGAGACTTGAATACTTTAGCAGTATTCAGAAGGGATCACATTTAAGGCAGTCCACTCGGTGTTGATGAGAACGCTGGCACAGTGTCCTCCTAAACAGCAGACCTATTTATTGGTGAATTAACTTTGCTAGCTGTGTCTGAGTAGTACTGATAACTAGTCACTGTCTTTGGAGGAAGTTCTAACCTCTCCTTGTGTCCCTCCCTATGTGTGTGACAGTGCCTCTGATTTCACGTTCTGCAATGCATATTGCCACCTGCAGCTCCACATATCTTAATCATCACTGTGGTCATCTAAACATCCAGTAAAGCGACTATAACCATCTTCCTGCATAGGCTCGATACCATCCTTAAAGAGTCGGTAGTCACAGCCAGACATTATTACATTAAACAACCAGCTGGGCCGCAGTGGCACCCACTTTTCATCCCAGCACTGGGGAGGCCATCCTGGTCTGCATTGTGAGTTCCAAGACAGTAAGGGCTACACAGAGAAATCCCGTCTATGAAAACGAAGAAGGAAGCAAGTGGCTATGGTTATGTAGGCTGCTCTGTAGGGATGGCGAGTATGTTCTGAGCCTCCCAACAAGCTCCTCTTGTCCTGTGTGGAATTAGGAGTTTGAGTGGCTTCTATAGTTCCAGAAGTTGCCATCTAGAGTCTGCCTTTTAACTTCTTTAAGGGGTTTACACGTGTCTCATCTTTGCCTGAACACTCTTAACATGATTATCACTGTGCACGATGTGTGTGACCTGTGGAGATTGGAGGAAAGCTTGGAAGAGTCAGCTCTGTTCTTCTACCCTGGTTTCCAGGGGTTGACCCCAGCTGTGGAAGCTTACGTAGTGATTTGTCACTTTTACATCTATCTCATGGGCCCAATCAGGTTTCAACCTGATTTTTATTTTTGAAACATTTTCATGGAGCCCAGGCTGGCCTTGTACTTGCTATATAGCCATGACTTTGAATTCTTCTGATCCTTCCACCTGCTGGCATTGTAGGTATGTGCTACAATGGTTAATTTTATTGAAACTTTTTTTTTAAATACAGACTTTATATGAATCCCTGACTAGCTTGGTGCTCACTTAAGTAGTAGTTCAAACTAGCCTCTAATTCAAAGAAATTCTCCTGCCTCAGTTAGCCTCCTGAGTACCACTTGGGACTACAGATGTGTGGTAGCAAGTTTAACTTTGTTTTCTAGAAACTTATATATAGGAATAAGTTCATACAGTTTTAAAATGTTTCATTACACATTTTGATTTAACTTAGTCACCACCACCACCACCCACTGCCATGGTGTGTGTGTGTGTGTGTGTGTGTGTGTGTGTACCACCATGCCTTGCCACAAACCCAACTTTAAAACATCCATCACCCTTGTGTCTGCAATCAATCCCCACATTTAGCCCCAAGCAACTACTATTCTCTGTAACAATTTTGCCTTTTAGATATGTTATACAAATCAAATCATACAATAGCCTTTTATTGCCTGATTCTTTCTCATGATTTTTTTAAAAATACTTATTTTATGTCAATAAATACACTGTAGCTATCTTCAGACACACCAGAAGAGTGTGTCAGATCCCCATTACAGATGTTTGAGAGCCACCCATGTGGTTGCTGAGAATTGAACTCAGAACCTCTGGAAGAGCAATCAGTGCTCTTAACCATTGAGCAATCTCTCCAGCCCCGTCTTGTGATACTTTTAAAGTTCATCTGTATTATATGCAATTAATGGGTTCTCTTTACTTCCAAATAATTATTTTCATGGTATAGATATACATTTTGTTTGTGTCTGTTCTATGGACAGTTAGGCTGTTTCTTTCCAAATAATTATTTTCATAGTATAGATGTACATTTTGTTTGTGTCTGTTCTATGGCAGTTAGGCTGTTTCTGAATTCTGGATGTTATAAACGATGTTGCTGTTAATTACCCATGCCCTGGATTTAATGTGGACATTGCTTTCATTTTTTTCTTGTGTAGATGTAGATACTTAGGGGCAGGATTGCTGGGCTATATGGTAAATATATGTTTAACATTTTAAGAAATTACCAAACTAGCCAGGTGCAGTGGCCCACGCCTTTAGCCTTGGCACTTTGAAGGCAGAAGCAGGTAAATCTCTTGAGTTCAAGGCCAGCCTGGTCTACAGAGCAGGTGTCAGGACTACACAGAAACTGTGTTGGAGTGAGGGCAGCAAGCAGGGGTCAGGGTAGAGAGTGAGGGTGAAAAGATGGAAAGGCAGGAGGGAGAGAAGGGAGGGAGGGAGGGAGGCAAGGAGAGAGGGAGGGAGGGAGGGAGGGAGGGAGGAAGGAAGGAAGGAAGGAAGGAAGGAAGGAAGGAAGGAAGGAAGGGAGGAAGGAAGGGCGGAAGCCAAACTGTCCCTAGGTGGCTATTCTGCTTTGCATTCTATAACAGCTCTTAGTTTCTCTGCATCACTAGGTGTTTCTAGTACTGTTTTAGTTTCCCTAAGTATTTTCTTCTTAATTATTTTATGTGGGAATACATAGAATGTTTCTTCTTTTCTGATCTCCATCTCCGTTTCTTTGTCTTGCATTATTATGATGTCTTGGGCCTGCAGCACTCAGGAAGTAGATGCTGGAGGGTCAGGAGTTCAGGCTAGACATGGCTACCTTGTGAATGTGAGGTACGGGTGCACATGTGTGTGCCTGTGTTTTTCTCATTTTCTTTACTTTTTTTTTTAAGACAGGGTCTCATTATGTCATCCCGGCTGTCCTAGAATATGTAGAGCAGGTTTGCCCAGCATGCACAGACCCGTCATTGTCTGCCTGCTGGCTGCTAGGGATACAAACTGTATGGAGCTACACCTGGCAAGAGTTCCTCAGGGCTCAGCTGAAGATAGAGTGTGCATGTCCTACTGGCTCTTGGGAGCTGTACATGAACTAAGTGTATTTTCTTTTTTTAAAGATTTTTTTTGAATGTGTGTGTGTGTGTGTGCATGTGTGCATGTTTTTGCCTGTGTGTATGTATATGCATGATGTGTATACTGGTTCCCCTAAGAGGTCAGAAGAGCGAGTCAAAAATCCCCTGGAACTAGGATTACAGGTGCTTGTATGCCACCATGTAGATGATAGGAATAGAACCCAGGGCCTCTGTCAGGACAAGTGCTCTGACAGTTTGAGTGTCTCCAGCTCCTGGGAGAAGTGACTCTTAAAAGGTTTGGAGTATTAAACAGCAGTGGTATAAACACTAGTTGATTCATGTGAAAATTCACCTGTTTAGCTGAGGCTGATTTTCATGTTCTTAGGGTTTCTTTTGATGTGAAAAGACACCATGACAAAGGAAACTATAAGGAAAACATTTAATGGGGCTGGCTTACAATTTCAGAGGTTTCATTTTCATGATTTCGAGAAACATGGTGGTAAACATTGTGGCATCCAGGCAGACACGACACTGGGGGAGGAGCTAGAAGTCCTTTTTGTTGTTGTTTTGTTTTGTTTTTCGAGACAGGGTTTCTCTGTGTAGCCCTGGCTGTCCTGGAACTGACTCTGTAGACCAGGCTGGCCTCAAACTCAGAAATCCGCCTGCCTCTGCAGATAAGTGTGGTGGAAGATCCTTTCATCTCAGCCTTCAGGAGGCAGATGCAGGCAGTCTCTGAGTTTGAGGCCAACCTGCTCCACAGAGCAAGTTTCGGGACAACCAAGTCTAGAGAAACTCTGACTTGAAAAACAACAAACTGGCTTTAATCGTTACTTATTTGAGATAGGGTCTCACTGTATCTCTGGCTGGCCTGGCACTACCTGCCCCTATCTCCTGAAATTAAAGGCATTTGGCTTTATGAATGCAGATGGCTCAGGGTATCACTGTACCCCTGGCTGGCCTGAAACTTATTTTTTAGACTCGGTCTTGAACTCAGAAGAGGTTTGCCTGCTGATTAAAATTATATGCTACCACATCTGACCTTAAATTCACTTTGTTGTTCACAGAATATAAATCAGATGCAGGAGATGTGCTGCAAGCCCTCACTGGAAGCCCTCTGTGGGTGTGGCCTTGTAGCGCAGCATTTGAGAACATTGTCACATTGGGAACCCAGTTGGGAAGCTCTCTTGCTTATGTTGGATATCACATTTTTAATTACTATAGAAAGGATGGTTTTACTTTAGTTTCCAGTGATAGTTTGTAATGTCTAGTAGAAACATTAATGTAACATATGAAACATAAAGTAACATATTATAGTTATATTATAAAGAAATTTAACTTAAAGACAAAAACATACAACTAAAGAAAAGAATGTGAACCTAACATAGTGGTAAATGTATTCATTTCTCAAATGATAAAACACTGAGGGACTACAGTTAAAATTTGTTGTTTGTTTGTTGTTGTTTCTTACAG	TATAAAGAAATTTAACTTAAAGACAAAAACATACAACTAAAGAAAAGAATGTGAACCTAACATAGTGGTAAATGTATTCATTTCTCAAATGATAAAACACTGAGGGACTACAGTTAAAATTTGTTGTTTGTTTGTTGTTGTTTCTTACAG	GTATCTCATTCAGTTGCAAAACTTATATTAGTTAATTTCCACTGGCAAGTCTCAGAGATTCTGGACAG	TGTCTTAAAGGTGAGTTGTTCTGCCAGTTC,GCGGCTCCCGGTAAGTGCGCGGCGGGAGTC	AAGGTGAGT,CCGGTAAGT	TACCACCTGTATTTTTTCAGGCCGTTGATG	TACCACCTGTATTTTTTCAGGCC	ATGGCACTGGTAAGTGTGGGAAGGGCTGTG	TGGTAAGTG	TTTGTTGTTGTTTCTTACAGGTATCTCATT	TTTGTTGTTGTTTCTTACAGGTA
19424	ENSMUSG00000034243.18	Golgb1	chr16	+	36713677	36713800	36711728	36711854	36715192	36715306	19424	11	10	26	24	34	60	55	27	14	48	48	29	247	124	0.019018	0.29	0.187	0.129	0.179	0.365	0.22	0.195	-0.095	36713427	36714050	chr16:36713427-36714050:+	ns	36713677,36713800,chr16,+,ENSMUSG00000034243.18		yes	124	126	114	1.01613	0.919355	1822	1392	14.6935	11.2258	0.5	0.42371	0.492063	0.406609	0.561404	0.984127	0.84742	0.813218	1.12281	-7.07532	-6.26872	150	150	0.633333	0.466667	0.533333	0.366667	9.79	-5.99	6.99	8.79	-14.78	-2.8	89	TGCTGAGTG	1.12572	0.5	2	11	15	1.20174	2	89	TGCTGAGTG,GAGTAACTT,AGCTGAGGT	1.12572	0.513043	10	11	19	0.782128	17	GCCTGAAAT	0.265509	0.75	3	10	24	0.895608	6	46	GCCTGAAAT,AAATAATCA,CTTTAATCT	-0.106771	0.682927	1	17	28	0.873461	ENSMUST00000039855.9:ENSMUST00000114812.9	52434	21.5	7	0.324675	1	2	4	7	2	0	0	0	0	2	1	0	0	yes	36705372,36705550,chr16,+,ENSMUSG00000034243.18:36706492,36706590,chr16,+,ENSMUSG00000034243.18:36706495,36706590,chr16,+,ENSMUSG00000034243.18:36720819,36720935,chr16,+,ENSMUSG00000034243.18:36732233,36737362,chr16,+,ENSMUSG00000034243.18:36738270,36740158,chr16,+,ENSMUSG00000034243.18	5.5	TTGGATAAGAGTTCTGCAGAGATGGAAGACTTTGTCCTGATGAAGCAGCAGCTCCAAGAAAAGGAAGAACTCATCAGCACTTTGCAAACACAGCTCAGCCAGACACAGGCAGAGCAAGCTGCCCAG	GTAGGACGGTGGCACCTTCACTAGATTCATGAGATCCAGAGTGTTAAATGTGGCACGTCAGTCCCAGCAGTCACTTTCAGAGCTTGGTAGATGAAAGCATGGCAGTTGGATGTCACACTAGGAGGGTGTGGAAGAGTTAGAAGTGTGGTGAGTATATGGCGAGTGATGATACGCATCTTAACAGAAAACACCAGAACCTCTCAAAAAATACTACTTAGGTTGATGAACTTGCCATAGCTTATTAATGACTGGTTTTGTCTCATAGTTCCAGATACTCCATTTTAACACAGAGAGATTGTGTGTTAGGACTAGGCTTGTACTGAATTCAAGAGAGACTGACAGATGAAAAGAAATACAGATTATTCACTCCATTCTTTCCATAAATTAAAACCTTGTTAGGAAGCCGCACCTCAGCCTTAGGTTACTTAGTAAGCATGAAATGAAGACGTGATCAAGGGCCCAGAACCCCCTGCTCGTGGCTCTAGGATATCACTCTTCTTCATACTCATTTCTGAAGCCAGAGCCATCCAGTTTGCACTGGCACCCTCACCTCTGTTTTTCTGTTTCCTCCTGACAACCTACCACATAGTTCTCCTTTGAGAATGCTTTTGGATCATGACACAGTTTGAATCCCTGGAGGGCCTTTGCATATGGCACATAACTGATTTTATCTATCAGATACATTAATAACAGGGGTGTCTTCTATCTAGGATCAGGCACTGGTTGTATACACAGCCAGAAACATATATCCAGAAATTGATGTTTATCCTATTAACTTATTTGTAGCACTATATACAGTGTAGGATAGGAAAAGGTTATGCATTTTTAAATTGCTTGAAATAAAGGCAACGAAGACATGAATATGTTAACAGATCCATCATGGAGCAAACCACTCCAAATACAATAAGGCCAAGTGTGTTGTCACAAGCCATTATTCTAGCATTCAGAAGGCTGAAGTGTTCAGATCATGAGTTTGAGACCAGTGTTGGCAACATGGCAAGTTCCAGGACAGCCTGGGCTGCACAGTGAGACCCTGTCTCAAAAAATAAAAATGATAAGAGTAACATGAGCATCCAAGTATTTCGAGAGAAAGTATTTTGTGAACATGGCAGTTATAGAAGCTTATGTGGAAAAGATGGGGTTTAAACAAAACCCAAGAGATAGGCAATTCTCTAGCTAAGCAGTGCTCTCGAGTTAGGGAAAAGAGTTGCAAAGGCAGGGAAGAAAAGTGCAGTCCATTAAAGGGAAACTTGTGCGAAGTGCAGCTGGACACAGCTCAGGAGGTGCCGTGCCTTTGCAAGCACACCCAGTTCTTTAGTCAGAGCAAGTCTTTGAAAACCATACCAACAAAGAAGCTTTGTATTTCCATTTGTACAGTATCTTGAATGCCGTAGTGAGCTCTAGTTACTCTGTTCCGGGCATGAGGTTCTGGGGCTGTCTTGGAGCATGTGTCTGACACTGAAAGAAGTACCAGGGGTCAACAGAATCTAACTTCACTTGTAAGCTTGATTTTCTGATCTTCTCAGAATTAAAACAAAAACAGCTCTAGAATATTTAAGCCATTTTTAGTATCCATGAAAATTTCTAATTAAACGTACGTATGAGTTGATTCTGAGTCTGAGAGCAGACGTTCTCTCGTGTCTGAAAGTTGCTGCTGGGCTTCTTGCTCTCCCAACATCCTCGCCCTTGCCATTCAGAGCTGAGGTTTAGGAAGCTGCTCTCTGTCCGTGCTGAGTGCCTGTCGTTGCAGAGTAGGCTGTAAGAGTCGTCTGTGAAATGCTCTGGAGAGTAACTTGTGTAGTTTCTCTGGTGTGTGTCTTCA	CAACATCCTCGCCCTTGCCATTCAGAGCTGAGGTTTAGGAAGCTGCTCTCTGTCCGTGCTGAGTGCCTGTCGTTGCAGAGTAGGCTGTAAGAGTCGTCTGTGAAATGCTCTGGAGAGTAACTTGTGTAGTTTCTCTGGTGTGTGTCTTCA	GTTGAGTTCCATGCAGCAGGTGGTCCGAGAGAAAGACGCCCGCTTTGAAACACAGGTTCGTCTCCATGAAGATGAGCTCCTTCAGTTAGTAACCCAGTCAGATGTGGAAACAGAGATGCAACAG	GTGTGTTGCTCAAGCTCCCTAGAATGACTGTCATGTTGGTTAACATTTAATCAAGCCTTCACAGCCACTGCCCTTCCCACGGCCCTCCCTCCACACAGCCGCCATGCAGTCCTTGGCTTTTTATCCGTGCCCTATCTTTTGTTGCCTGTCATTTTGGGGTCCTGAGCTTACATTCTCTTTTTCCTTATCCGGTCGGAGCTTGGCACTTTAAAGCTGAGCTTGCGTGGGAATCTGTGTGGGGTGAGCAGTGGGCTGGCTTCTCTTTCATTTGCTCATTTACACCTACCGTTCATGCTCTAAGTCTGATCGAAAACTTCAAATTGATGAAGTCAGTTTTGTAGTTTAAATAGAGATAAAAATGAGTTTGAAGCAACTTATTTTAAGTTCATTGAGCAAAGTGTTTTAAGATCATTGAGTAGACACTGAAAATTGACTTCATCATTTTGGAGTTTACCATGTACTAACTCACATCGTTTGTACTTAAAAGTAGAACTGTGTAGTAATGAGAGGTGCTTTAGTGGCACTTTGTGTGATCTGTGTTTGATGTATGTTTGTGTATGTGCAGATGCATGTTTATGTACACAAGTGTGCATGCACACATGTACATGTCTATGGAGGCCAGAGGACTACTTTAGATGTCATTCTTTCCTAAGGAGCCATTTGCTTGAATGTTTCCCCTCTCTGAGACAGGGTCTCTATTGGCCTAGCTCACTAATTAGGCTGTTTCCACTTCCTCAGAGCTGGGATTGCAGGCTTGTTCCACCTGGCCTGGGTTTTATATGGATTCTGGGGATTGAATGCAAGCCCCTACAAGGATTTTGCCAACTGTGCCTTCTTTTCCAAACTCTCATGTGTTTGTTCTTGAGTGAAAACTCATTATATGTTCTAAGCAGTTTTTCAGAATGTACTACATGGAGCTTCAGAGTACACTGCTTTGAAAAATAGAATATTGACTATATATATTGATTATTTATTCAATGGCTATTTTTCAAGTGCCTTTCCAGTGATTGAAAACAGAAGAGAAATGGTTTTTGCGTATACAGATTGCTCTCTTTTGTAGGTAAGAAATGCATGTTACCTGTGCTATTTAGGGACCAGACAGGAACTATATATAACTTTGAAAGTGAGTGTGTGTCATTTTATCTTGAGTATATTAGGGGCCCTGACTCAAGGCCTTGCTTGCATTTGGGTTTGGTGGTTGTCACACTCTGGAGAAGGCATTTTGGAGATTCTCTTGCTGCTGGATGGGCCATGGCATCCTGTTGTCCACTCTTTAATCTCTTATCTTCCATGCTCTGAAAAATAGCCTTATAGGTACATGTGACATTTTGAAAGGTAGGCAAATAATCATCTTATTTATCTGTAATTATGCCTGAAATGTTTTCTTTCCAG	GGATGGGCCATGGCATCCTGTTGTCCACTCTTTAATCTCTTATCTTCCATGCTCTGAAAAATAGCCTTATAGGTACATGTGACATTTTGAAAGGTAGGCAAATAATCATCTTATTTATCTGTAATTATGCCTGAAATGTTTTCTTTCCAG	AAATTGAGGGTGATGCAGAGGAAGCTGGAGGAGCACGAAGAAGCCTTGCTGGGCCGTGCCCAGGTTGTAGACCTGCTGCAGAAGGAGCTAACGTCTGCAGAGCAGAGAAACCAG	AGCTGCCCAGGTAGGACGGTGGCACCTTCA	CAGGTAGGA	TTCTCTGGTGTGTGTCTTCAGTTGAGTTCC	TTCTCTGGTGTGTGTCTTCAGTT	GATGCAACAGGTGTGTTGCTCAAGCTCCCT	CAGGTGTGT	CTGAAATGTTTTCTTTCCAGAAATTGAGGG	CTGAAATGTTTTCTTTCCAGAAA
46955	ENSMUSG00000007591.16	Tssk4	chr14	+	55888945	55889309	55888357	55888572	55889722	55889996	46955	2	2	2	1	2	0	7	5	0	0	0	1	488	124	0.0190476	0.290339	0.337	0.203	1	1	1	0	-0.153	55888695	55889559	chr14:55888695-55889559:+	ns	55888945,55889309,chr14,+,ENSMUSG00000007591.16		yes	365	215	274	0.589041	0.750685	372	340	1.01918	0.931507	0.531507	0.481183	0.539535	0.511765	0.536994	1.0151	0.905318	0.962856	1.01032	-5.39187	-7.95765	150	150	0.6	0.466667	0.7	0.566667	9.35	-26.01	4.05	11.17	-37.18	-5.3	75	CTCTGACCC	3.19273	0.742857	1	24	41	2.19478	8	75	CTCTGACCC,GCCTGACCC,ATCTCACTC	2.94683	0.752381	1	24	41	2.09869	61	TGCTCAGTG	0.573356	0.589286	2	13	14	1.01692	2	61	TGCTCAGTG,AGCTCAGCC,GCATAAAAC	0.133249	0.592308	7	17	25	0.587599	ENSMUST00000007735.9:ENSMUST00000164809.9:ENSMUST00000226497.2:ENSMUST00000226591.2:ENSMUST00000227297.2:ENSMUST00000228041.2:ENSMUST00000228395.2	2355	4	3	0.75	3	4	8	7	7	0	0	1	0.142857	6	0.857143	1	0.142857	yes	55888915,55889309,chr14,+,ENSMUSG00000007591.16	1	GTAATGAAAGTCCTACGGCACAAGTACCTCATCAACTTCTATCAGGCCATTGAGACCACATCCCGAGTATACATCATTTTGGAGCTGGCTCAGGGCGGTGATGTCCTCGAATGGATCCAACGATATGGGGCCTGTGCTGAGACCCTTGCTGGCAAGTGGTTCTCCCAGATGGCTTTGGGCATCGCCTACCTGCACAGCAAGGGCATCGTGCACCG	GTGAGGATAGTCACCGGACTGGGCTTTGGGAATCTTAAGGGAGTTTTATGCATATTGCCCATTTTCTGTCCTTTTCTCTTGACTTCTCTCAATATCTAGGTCCATTTGTTCACCATATTGTAATCATCTGGTCAAGGACACTTGTATCCACTGTGTGAGAGCACTTTATACACAATGGTGAACTAGTGGTCCTCAGGTACCATCCTCTCTCCCTTTTGGGCTCTGCTCACAACTCCATGGCTTTGCTTCCCATAGACATCTCACTCCCACTTGTCCTGTCCTCATCTCTAGCCTCTGACCCCTTCTTTTCAGCTCCCGGTCTAATACTAAGCCCTCTCCCCAGCCTGACCCCCAGCCTTTCTGCTGCTGGTA	CTGCTCACAACTCCATGGCTTTGCTTCCCATAGACATCTCACTCCCACTTGTCCTGTCCTCATCTCTAGCCTCTGACCCCTTCTTTTCAGCTCCCGGTCTAATACTAAGCCCTCTCCCCAGCCTGACCCCCAGCCTTTCTGCTGCTGGTA	GGGATTTAAAGTTGGAGAACCTGTTGCTGGACAAGCGGGAGAATGTGAAGATATCGGACTTTGGCTTCGCCAAGATGGTGCCTTCTAGCCAGCCTGTGCATAGTAGCCCTTCTTACCGCCAAATGAACAGCCTTTCCCACCTCAGCCAGACCTACTGTGGCAGCTTTGCTTACGCCTGCCCGGAGATCTTGCTAGGCTTGCCCTACAACCCTTTCCTGTCTGACACCTGGAGCATGGGCGTCATCCTCTACACTCTAGTGGTTGCACGGCTGCCCTTTGATGACACCAATCTCAAGAAGCTGCTGAGAGAAACCCAGAAGGAGGTCACTTTCCCAGCTAACTTGACCATCTCCCAGGAGTGCAAG	GTGCTGGCTCCCCCAGGAGGGCTGAGGCCTTAGGGATGACCCATGGAGAGGGGAAAGGAAATACCAAATTTAGGCCTTCCAACTACATTCTTCCTCCCCCCAGGGTTGGCTTTTGTCATGCCAGAGCTCCTACTCAAAGTGGTGGCAAGGCTTTAAGAGGGTCAACCACTGAGCTTCAAACCTTAAATATGCTTGGTAATTAGGTCCCAGCAATGATCCCTTTAGGGCAAAAGGGATTATGCAAGAGCTCTTCTCTTTTTTTGCAGGGCTCCAGCATAAAACCAGGGCCCCAGCCCCTTTCACCAGAGTAGTGCGATGGGCCATCCTGCTTCTTCCTTAGGTCCAGCTGCTCAGTGCCTGTGCTCACAAAGTGGGGGCAAGCTCAGCCAAGCCCTCTCTCTCCCCTGCCCTAG	CAGGGCTCCAGCATAAAACCAGGGCCCCAGCCCCTTTCACCAGAGTAGTGCGATGGGCCATCCTGCTTCTTCCTTAGGTCCAGCTGCTCAGTGCCTGTGCTCACAAAGTGGGGGCAAGCTCAGCCAAGCCCTCTCTCTCCCCTGCCCTAG	GGCTCCAGCATAAAACCAGGGCCCCAGCCCCTTTCACCAGAGTAGTGCGATGGGCCATCCTGCTTCTTCCTTAGGTCCAGCTGCTCAGTGCCTGTGCTCACAAAGTGGGGGCAAGCTCAGCCAAGCCCTCTCTCTCCCCTGCCCTAGAACCTGATCCTCCAGCTGCTACGCCAATCTACCAAGCGTGCCACCATCCTAGATGTCCTCAGGGACCCCTGGATGCTCAAGTTCCAGCCTGAGCAACCTTCGAATGAAATCAGGCTGCTCGAGGCCATGTACCAACCCACCAGCTCTGCTAAACGGCACCAGTCCTTGGAAATCACAACCTGAAAGTGGCTGAGGCAGGAGGCCAAGGAAAAAAGCAAGAAAGACTGGGGGGAAATCTTTTCTATAAAATAAACCTAATTAGTTTCACCACGTA	TCGTGCACCGGTGAGGATAGTCACCGGACT	CCGGTGAGG	CAGCCTTTCTGCTGCTGGTAGGGATTTAAA	CAGCCTTTCTGCTGCTGGTAGGG	GGAGTGCAAGGTGCTGGCTCCCCCAGGAGG	AAGGTGCTG	CCATCCTGCTTCTTCCTTAGGTCCAGCTGC,CTCTCTCTCCCCTGCCCTAGAACCTGATCC,GCTCTTCTCTTTTTTTGCAGGGCTCCAGCA	CCATCCTGCTTCTTCCTTAGGTC,CTCTCTCTCCCCTGCCCTAGAAC,GCTCTTCTCTTTTTTTGCAGGGC
4801	ENSMUSG00000064138.15	Fam172a	chr13	+	77982628	77982820	77973441	77973507	78050772	78050994	4801	240	228	282	5	7	4	313	221	156	4	2	0	316	124	0.0190738	0.290515	0.95	0.927	0.965	0.968	0.977	1	-0.034	77982378	77983070	chr13:77982378-77983070:+	ns	77982628,77982820,chr13,+,ENSMUSG00000064138.15		yes	193	66	222	0.341969	1.15026	9120	67952	47.2539	352.083	0.409326	0.363816	0.318182	0.358326	0.427928	0.77733	0.888816	0.875405	1.04544	-4.97037	-5.6844	150	150	0.333333	0.266667	0.366667	0.266667	9.09	-8.53	9.11	9.4	-17.93	0.02	106	TAATAACCA	1.67557	0.643564	9	8	13	0.93965	5	99	TAATAACCA,GCTTGACCA,CATTCAATC	0.994536	0.643564	9	8	13	0.807718	77	TCCTAATGT	2.50124	0.583333	1	6	13	1.82631	7	77	TCCTAATGT,TTGTAACAC,TATTAAACT	1.90608	0.604651	1	11	23	1.69805	ENSMUST00000091459.12:ENSMUST00000099358.5:ENSMUST00000163257.9:ENSMUST00000224217.2:ENSMUST00000224888.2:ENSMUST00000224889.2:ENSMUST00000224908.2:ENSMUST00000225623.2	349175	7.5	5	0.577778	2	3	6	10	8	0	0	0	0	8	1	1	0.125	yes	77890881,77891005,chr13,+,ENSMUSG00000064138.15:77907546,77907648,chr13,+,ENSMUSG00000064138.15:77909956,77910057,chr13,+,ENSMUSG00000064138.15:77950573,77950622,chr13,+,ENSMUSG00000064138.15:77982628,77982740,chr13,+,ENSMUSG00000064138.15	5	ATCATCACAAGATATGTTTATGAGCTCCTGGAAAGTGACTGTAATTTGAAAAAAATCTCTATTCCA	GTAAGTTCAACTTTCAAAAGTGTTTATTCCAAATAAAATGCCTTGTTCTATATAAAATAGTTTTCAGTCCAGGAGAAAAATTTTATTGTTGGTTAACTATGCTAAGGTTAAAGTATCTGCTACGTGTTAAGTATGTTAAGGTATGTGTTATGTGTTAAAGTATGTTAAAGTATGTGTTAAGGTTAAGTATCTGTTGATCCTAATAACTCAATGCCTGTAAGTCTGCTTACTCTTCTGTAATAGTTCTTACAAAATATCACTCCAAATATAAAAGAGGAGCAGTGCTGATGGCGTTTACCACAGTGATGACCTCTTCTCATTTCATGTACTGTTTTTATTTGTTGTGTATAAAACAAATAAAACATGGTTTCATATTTGTTTCGGTGTACTTTACATTGTAATAAGTATTAATTAACTCTTTAAGTATTGTTTGAGTCTTCAAAACAGGTTTCCTTTTTAAATTTTTTTATTTAATTTTATATTTAAAGAGTATCTTGTCTACATGTATGTGTATTGGCTCACACAGGGCATCAGATATCCTGGAAGTAGTGTTATTGTGGAGTATGACCATGGGTTGATACTGGGAATTGAACCTGGGTCCTTTGTAACAGTAGACCCTGCTGCTCTTACAACTAAGCTATTTGTAGCCCCTTTTTTCTACAGAAAATGCTCCCCGCCCTACACTACCAAAATCATTTCTGATTTTTGTTTTTTAAAATATTACTAGTGTTCTTTCTATCAGGGGAATATTTGGAAATTTTGTATACTTTTGAAATTTTGGGATGTAAACATTTGAGATTTGTTTTTAGTCTCAAATTCTAAACAAAATGTCTTATCAATTTTTTTGACTTTTAATCTAATTACAACGTTACGCACTTCCTTCCTTTCCTCCCTCTAAATATTCCCTCCTCCCACCCAACACGCAGCCACTTATCTCTTTTAAACTTATGGCTTCCTCTTTTCTTGATTGTTATTGCATGCATATATGTATCTTTAATTTATATCACAAAACACTAAGCTTTTAAAATGAAAAGATACTAATCTTCGGTGTAAAATGATTGCTGGACTAGATTAGGTAATCTTTACTGCTCCTGGCAACTTTTTCATTTTATGACATGAATCCAGATGACAATGAAATTAATTCATTTAATACATAAAACTTTATATATAGATAATTTCTCTGAACTTTTACAGAGTATTTTTAATACCCTGGGTCATGTTATTGAGGAGTTTGAAGATACCTTGCTTATTTAGATTTTCACCTCTGATTACATAGTTCCAGTAAAAACTATTTTTTATTTAATCTTTTGTAGGTAACCTCTAGTTGTAGAAATTAATATTACTCATTCATTGATTCATTCAAGTCAATAAGTATTTACTAAGTAACTCTCACTAATATAATTATAAAGACAATGCTATTGCATGCCACAGATATGCCATTCCTTGCTCTAGTTTGAATCATAGATTCTTTCAAGAGAGCCTTGAAATCTAAAATTTGCAGTCAGTATTTGTCCTTTGGGGAGTCAGAACTCTTGACTTCATGTCTGCCTTTTTTTTTTTTTCTTAAAAATGACATTTCATTGGAGCTGGTTTACAAGTTTAGACGATCAGTTCATTATCATCAAGGTGGGAAGCATTGCAGTGTCCACGCAGGAATGGTGCTGGAGAAAAAGCTGAGGGTTCTGTATCTTATTCTGAAGGCAAACAGAGGACTGGTTTTTAGGCAGCTAGGAGAAAGAACTCAAAGCTCACTCCCAGAGTGACACACTAACTCTATTAAGACCCACCTATTCCAAAAGGCCACGTCTCCTAATAGTGCCACTCCCTGGACCAAGCATATTCTACTACCCCATTCTACTCCTTGGTCCCATAGACTTGTTTAAACACATGAGTTTATGGGGGCTATACCTTCCAGTAGTGTAATGCAAAATACATTTAGTTCAACTGCAAAAGTCCCACAGTTTATAACAGTCTCAATAATGTTAAAAGTCCAAAGTTCAAAGTCTCTTCAGAGATTCATCCCGTCATGTAACTGCAATCCCTTATAAAATTAAAATAATAAAAAGCAGATCACACACCACCATCACTATTCCAAAACTTCATACTGAGGAAATCTGGACCAAAAGAAGGCCAAAAACCAGATGGGCAAATTCCAAACTCTGCATCTCCATGTCTGAGGTCAAATTCTTCAGATCTCCAAATCTTTTCAGCTTTGTTTACTACAACAGAATTGTTTCTCTTTGGCTGGTTCCACTCCTGGTTAGCAGCTTTTCTAGGCAGGAATTCCATGAAGACCCACTTTCTTATTCTGTAAACAATGTGTATTAAAGCTGGGTATTGTGGCACATGTCCTTAATCCCAGAACTTAGTTGGGAAATGCCAGCAGATCTGTGTGAGGTTGAGGACAGCCTGGTTCTATTGATTTCCAGGCCAGCTTGCGGGCTCTATAGTGAGATGGAATCTCAAAGTAAGGAAGCAAGCAAACGACCTATATAAATTTGTTTATTCGGTCTCTAAAGAAGAACACTTAAAGACTCTTGAGACTATCCATATCCTGTCCCTTGTTGACTATAACATTTCTGCCTCTTTGGAAGTCTTTTCTTTTTTTAAAATTTTATTTAAAAAATAAATTTCAGTTTATTTTTAATTTATTTCTTACACTCCATATTCCATTAACCTTCTCCCCCATCTACCCTCTGACTGCTCCACATCCCACACCTCCTCCCCGACCCACTTCACCTCCACGTGAATGCCCCCACCCCCCCACCCCACCTGACCTCTAAACTCCCTGGGGCCTCCAGTCTCTTGAGGGTTAGGTTCATCATCTCTGAATGAATACAGGCCCAGAAGTCCTCTGCTGTATGTGTGTTAGGGGTCTCATATCAGCTGGTGTATGTTGTATGTTTGGTGGTCCAGTGTTTGAGAGATATTGGGGGGTCCAGATTAATTGAGACTGCTGGTCCTAGTACAGGATCACCCTTCTCCTCAGCTTCCTTTAGCCTTCCCTAATTCAACAACAGGGGTCAGCTGCTTCTCTCCATTGGTTGGGTGCAAATATCTGCCTTTCACTCTTTCAGCCTTTTGTTGGGTTTTTCGAGGGACAGTCCCTTTCTGTGAGATCTCCATAGCCTCAGTAATAGTGTCAGATCTTGGGATCTCCCCTTGAGCTGAATGCCACTTTGGTCCTGTTGCTGGACTCCTTTTCCTCAGGCTCCTCTCCATTTCCATCCCTGTAATTCTTTCAGACAGGAACAGTTATGGGTCAGAGTTATGTGACTGTGGGATGACAACCCCATCCCTCACTTGATGTCCTGTTTTCCTGTTGGAGATGGACTCTATAAGTTCCCTTTCCCTGCTGTGGGGCATTCATCTAAGGTCCCCCCTTTGAGTCTTTGGAAATCTTGAAGTGCTCTTTGCTCTCTAGATTTATAGCACAGACCACAATTGGCTAAATGAGAGTGGTTTGGATGGAATTTTAAAATTTCTAAAGAGAACACCTGAAATTAGATTGACAACATTGTTTTATAAATTTGGTAATTCTCACTTTAAATTTAATGTACATATTATGTAAGTTTACAGAAAGATTTGCACTGTGTTTTTTGTTTGGTTAATAAATCCCTTTGTAAGCTTAAAAAGGTCTGTCTTTCATAAATGATTCCATGTTACATAATGTGGAAGTTATTCGTCAATAACGATTACTTCTCTCTTGCTTTCTCTTAAGTACGAGTTAGTACTGATAATGTTTGTTTGATTTTTTAATAGAATATTCTTTTCTACTGAAAGAATATTAGCAAACTTTTCTCCTTGTTACTGAACTAAGGATTAAAGACCTTCAGTAGAGGGGTCCTTCCATCACTTTTAAGGTGGTAGCATTTTGGGGAAGAAAGGCGTGACAGTCATGATCATGCTTATGTTCTGCACAAGCACAGGGTAATAAGAACAATTGTCCTCAACTGCCACATTCCTGCCCACATGAGTGCTAGAGATGTGAGTGTGATTAATAATTTCTCACGAAATTTCATTTTAGTTTATTATTTACATTTTGTTTAAGAGAAACATCACTTTTTGGTGTTCACATGTATTCCACAGTGAACTGCTAAGTGCTATAAATTATTTGGTGTAGTCTCATGATCTGGGAACATGTAAATTGGACTGTATTAGAATGGCCTTTGTGTTTTATTTTTAAAAGGCTTAGGTTAGTTGCTTGCAATGTTTGAGATAAACATCTTTGTAGTCATTTCCAAACTTTATTGAGGTAGTGAGGAAACACCATTTTATTTATATAAATATTTTGCTATATAAATTTAGCACGACCTTATATGAAGCATGTTCAGAGTCACTTTTCTGGTTTACTCTGGTCAGTTCTGCCCAATGGTTTGTACACACATTGCCCTTCTCATCCTGCCATTCATATTTTTATATACATTGCTTGATCTCTGTGTCGTCTTTCATAGGACACTCTGAATTTCACATATGTTTCAATGACTTTTTTTAACTGGTCAATTCAAGTTAATTCATGGCTACCTTTAGCTTTAGTCTCATGAAAAAATTCTCAAGTAGGATTATAGCATTTTTCTTTTTTGAAAATAATTATTCTTCTAGTGTTAAAGAGATTGTTCTTGAATTCAATGGAGTAATTTTCCATCGCTTGAAATGATGTTTAGGAACTGGAGGTAGCCATGCTTGTTACCTTTGCACACTGCACTGGAGCCAAGGGGTTAAGAGTTCAGCATCATCCTCTATTCTGTGGCAGCCTTGAAGCCAGTCTAACTCACACAACCCAATCTCAGACAAACAGAACAATTGTACTATTTGGGAACTTGGATTAATAAATGACTTCTTTGTGACCATTAGTTTGGAACTGTTCATTAGATCCTGGTGGGCTCCTCTGTGGGTACACAAGTGAAGATAGTAGCTGTTTTTCTCTCTATAATCCACCTGTACTGAATAGTTTATAGGTGGGATAGGGCCCCATGAGCCTCCACCTGTATCCTTGATTGATTGACAAGCCTAACTTGTGTAAGAGGAGAAACTCTTACTTGTTAATAGGATTATTATTGTCATGACTGTGCCCTAGAAGTAGCACTTTTGCTTTTCTTCTGGTTCTTACATTCCTCCTATTTTCTCTTATTCAGGATTCCCTGACATTTTCAAAGGGTGGTGTAAATGCTCCATTTAGGTCTGAGCAACCAGCTGCCACTGATTCTTAAACCTAGGGCAGCTATGAGTTTATGCGTTCACTGCGAAAAACTTCTCTGATTAAGGCTAATATTTGTCTGATGGTATAAGTTTTCAGTAGGCAGTATGAAGCCTTGTCAGTTTAGTACATGCCTTCCCATTTCCCAAGGTTTAAGATTTCTCAGACTCTGGTTTTTATAAAATACCAGACATGAATTTATTCCTGTGAAGGAGACATCAAATTCAGTAAGACAGTGGTGGTTTATTCCAGTAACAGTTGCACCACCATTGCACTAGTGGGGACATCTTGCTTAGCAAGTTAGTGCAATTCATAGGTCTCACAGCTGGTGGAGGCGATTGTTGCCTTTTTCCCCCAGGAGCTTGCACCATGGCTTTTAGGATTCTGTAAGCTAGCCAGTGGAGAGGAAGCTTTTAATTCACTTCTTCCTTTATTGTTCTATGTTTTGCAATGAATATGGCCTCATGTCTTCAGCAATAGGGAATTATTAATTAGTTCTAGTTGGTAATTAGGAGGATAAGTGGCAGAGGCCTGTATGTTTTTCATGATCTCCGAAGGCTTCCCTGACCAATTATTCATAGAAACGTGCTTCATATCTGGCACTAGAAATTTTGTTTAATATTCCTAGGCTTTTGTGAACAATACTACCTGGATATCCATCCTCCCTCTGTTTGTTTTATTTTAATCTTTTAAGTTTTTATACACCATTCAAACTTTATTTCCATACAAGTTTCATACTTGCTTTCACTTTCGTTTAACTCCCCCTCTGCTCTATCATCTCCCCAGCCCTCCAGCCCTTCCATGGTTAAGTACTTCTATCCCTGAGAGTCTTATTCTCTACTTTTCTGTTATTTACTTTCTAGTATCCCCTCTGTCCTGAAAGAGTCCCCTAACCTAGTGACTACTTCCTCATTTTCTTCCTTCTATAAGTAGTACAAGTTAAACACATACATCTGAAGATTCAAAGCTAGAATGCCCACATGAGAGAGAACATGTGGCATTTGTCTCTCTATGCCTGGGCTTTCATCCATTCATCCATCCATCCATACATACATACATTACATTACATACATTCATACATATGTATATTTATGTATATATATTTGTATATATGAGTGTATATATGTATATAGATATAGATATGAAATTAGGTATTAAGCCTTGGGAAATGGGGAGGCATGCACCATTGCTGTGTAGCTAAATTGACATGGCCTCATACATCCTTCAAAATACTCATACTCTCAGAAAATATCATCCTCAGCCTTAATCAAAGAGTCTTCTGTTTGCAATGAATGGCAATAAATGCATAAACTTATCGCTGCTCTAGGTTTGAGAGTTAGTGGCCACTGATTGCTTAGACCTAAATGGAATATTTACACCACCCTATGTAAGTTTCAGGGAACATTGTAGAAGAGAAAATGAGAGAAATGTAAGACTAAGAAGACTCTGTGTGTGTGTGTGCGTGTACATATATATGTATATATTGTTATTTGTTCTTTAATAATTGCCATTATGACGGGTGTGAGATGGAATTGATATTACTAATTTGCATGTCCTTGGTAGCTACTGATGTTTAACACATTGAAAAAATTATCAGCTATTTTTATGTCTTCTTTTTTTTTCTCTTATTTATTTATTTATTTATTTATATCAGATTTTATCACCCCACCAAGTCCACCCTCCAACTATTCCACATCCCATACCTCCTCCCACCCCCTGTCTCCATGAGGATGTCTCCACCCTCCACCCCCCCCAACCCAACTCGACCTCTATACTCCCTGGGGACTCTAGTCTCTTGAGGGTTAGGTGCATCAGCCCTGATTGAACCCATATCCAGCAGTCCTCTGCTGTATATGTGTTGGGGGCCCTATATAAGCTGGTGTATGCTGCCTGGTTGGTGGTCCATTGTCTGAGAGATCTCAGGGGTTCAGGTTAATTGAGTCTGCTGGTCCTCCTACAGGGTTGCCCTCCTCCTCAGCTTCTTTCTGCCTTTTCCTAAGTCGACCACAGGGATCAGAATCTTCTGTCCATTGGTTGAGTGCAAATATCTGCATTTGACTCTTTTAGCTGCATGCTAGGTCCCTTTTTATGAGTGCTCCATAACCTCAGTAGTAGTGTCATGCCTAGTTTTTATGTCTTCTTTTGAGAATTCTTTATTCAGATCTGTAGTATATTTTGCAATTTGATTGTTTTTTATGTTTATTTAAGTTTTTGTGTGCATTTTAGCTATTAATATTCTGAATCATTTAAAATCATTGTATCCTTAGGACATCACTGTCAATAGTATGATTTCATAATTCAAAGGTTCTTAATCTTTATTTACTGAGTATCTATAAGGTCTAGTCTCGGTTATAGACTAAGAATAGTGCCTCATATAAATTAGAAAATATTATTTCTTTTTAGATTTACCTGTAGTGGAGAGAGATGAATGAGTATATATACACACAAAGGCATACACATGTATGCACCCACACTTGTATGCCACACATGCATGCACACATGCACTCCCATGCATGCATATATACATGCACATGCATGCACATCAGTCATCTATCTATGAATGAATACACTTTGATGGATTGCTCTGTGTGTTGTGAAAAAGACACAGAAAGGGAGTAGAGATTCACGAGGAAAAGTTTGAGATGCTCTTTGTAGACAAGAAAAGCTTCACTGAAAAGTTGTAGCTATGCATAAGCTCCAGCCATTCTGTTCCTATTGATCCGGTTGCTCTTGCGCTCTGTTTACACACATAGCAACATCAGATAATGAGACCAATATTGTTTTAAACCTAGGTTTGGTTTTCTATTCCTGTACATTTTGAATGAATGGGAAAATTTAGATTTTAAAATTTTAGATTCACTTCTAAGAATTTTTTTTAGAATTGTGTGTGTGTGTGTGTGTTCTAACAATGATACCTGTATGAACATAATTTTTTGCTGGAGTCAAGAACTGGTGCAGTATATAGCATATAGAGTGATCATTTATGTATGTAGTTGTGGTTAGAGGACACATTACTAGTTGTTAGTTCTGGCTTTAACCTGGTTGTATAAGGCTTCCATTCTGAGTCCTGGCTCTTATTGATGTACCATAGAGCTTCATGTACATATGTAATGAAATGATCAGAAATTGGACTTCTATAGTATTTCTAATATCTTTGAAACTGAAGTTGTATTTAATAAAAATTAATTTTTATTATATGTTTATTAACTAGATATAAATGGATAATCCTTGAGTAAGTGAAGCATAAATAAGTTGCTAGCATGTACAAGTGGTTGTTGTGCATGCCTGTGTTTGCAATCTGAATGTCGTTTCAAAGCCCTATTAAATGGAGCACCTTGAACTTGGAGTTTTAGATAGGGTTTTTTTTTTCATAGTTTATACTGTTCTGGCTAAGGTATTTATATATTCCAGTTTGGCCTTTCTGTTTTTTTATGATAGGTACAATCTGTTTCAGTTATAGAGTTATAGGCTGTATGCTGTGTAAGCCTATAACTTAAATTTATCCAAATATAATTCCTTCATTTATTGATGATTGTTGTGGTAGTGACACCTCAGTGGGATTGTGAATAACGAGAGTAATAAGAGCAGTTGGATCATATCTAGACCACGGGATGCTTTCAAAATTAGTTATTTTAATGTAAGATGGTAATACAATTCTAAATATACAATAACAACATAGGGATACATGCTTTAATTATTCTTTTTATATGTTTTTATATTTAAAATACTTGTGTTGCTTGATAATCTATTATGCAATTGCTAGATCTTACTATCTTTCTTTTATGTAAGTTTTTTTTTAAGAAGTGATTCTGTAATAACCATTCAATCATTTGTAGTAGCCGTTAGTTGTTTTCTCATTGTGTGAATGCTTGACCAAAAAACATTTTATTTATTATTTAATTTTTTTTTTTTTTTTGATTACA	CTTTCTTTTATGTAAGTTTTTTTTTAAGAAGTGATTCTGTAATAACCATTCAATCATTTGTAGTAGCCGTTAGTTGTTTTCTCATTGTGTGAATGCTTGACCAAAAAACATTTTATTTATTATTTAATTTTTTTTTTTTTTTTGATTACA	GGTAGATGCCACTGAGAGTGAACCAAAGAGTTTTATCTTTATGAGTGAGGATGCTTTGACAAATCCACAGAAACTGATGGTTTTAATTCATGGTAGTGGTGTTGTCAGGGCAGGTCAGTGGGCTAGAAGGCTTATTATTAATGAAGATCTGGACAGTGGCACACAGATACCTTTTATTAAGAGAGCTATGGAT	GTAAGTGAATCTTCCTTTGTTTTGGGGGGCATTTTATCATTCTGTTTTATTGCATAGAACAGTTTTATTATCATTTTCAGAAATATATTCATAGCATAATCTTATTAAGCCTTTATTTACCTTACTTGTATGATTATTATTTTGCAGTGATGCAGGAAAATGTAGTGATATTGTTGTTTACGTAAAGGGTTAAATGTCTTTGAAATGAGTATTTTAAATTTTCCCATGTTAGAAAATTTTTTTTATTTTCTTTGTTTAACAATATGAACTATGAGTTTTAACTCTTCTTTCATATCATCATTAACAATGAAATACTTCTGACAAACCCCCAAACATAACGAACCTTAATTGTGCTTGGAATGTTTTGCTTTCGTCCTGTCATGAAGATAAAAGGGAAGGAGACTTGCTGATGATAGGTAATCTGTCCCGTGAGGGACATACAGTCAGGACATGGTCTTGGAATTTAAATAATATTCTGAGCCCTCAAATAAAATGTTTCAAGCTTAAAATAATCATATAAACTGTTAAATTGTAATATTTTAGAATATTTTTCTATTCTAGTATTGTTCTAATGTTCAATTGTTGTGTATAAGTCTTTTAAGTTATTCAGTGAAGAGCCAGTTTTCACAAAGTATGAGTTTCTTTTATATGTTACTAGGAATATTCCTCAAAAACTGTTGTCTTGTAAAAAACATTTATGATAGAGAGGGTATGTTAGAAATGGTACATGTGTCTATGTATATATTTTATTTCTAAAAATGACAGTATATTTTATAATTAACATTGTAAATATATCTTGGATATATATTTACAAAATAGAACAGTAAATATTTTAATATGTTCAGTATTCTTTTGTCCTGGATATAATGATAGCATTTAAGACAAATCCTAGAGAATGCTTTTCTTAGTAGATTTTGTGAATCCTCAAAGTTTGGCTTTATGAGTTCCTTAAGTTAATGCTTTATCCACCTGTGCAAAGAAACATGCAACTTTTATTTGGGTACTACTCTAATTGTGATTGTAGAAAAAAATGTAGTAACTGATTATTCAATTAAGAAGTCAGAATAATTAAATATTCATTTACTAAGTTGAAATATATACTAAAATGACAAAAATTAGTGCTTTTTAAACTGTCTTATTTTATGATATAGTTAGTAAATTATTTCTTCAGTGGTTCTGGTTGTGATTTTAACACAGTATATGTTTTAGAGAGAACATGCATGGAAAATGTGTGTACAGTTCATTAAGTATTTGAAAATAATAGTCAAGAACTGAGGAATTCCAGACAGCAAGCACTTGGTGAGATGCTCATGGAGTTCTGTTCCCCTGCACCAGTGTCACCTGCTTTGTCTAATGTAGAACATTTGTTGATGTGCTTTTTGAGGTAAAACTGTGTGGAGGAAACTGTGAAATATCTTTGTATGGATAGATTATTGATTTGCTCAACATGGAAGTGCTAGGTTTTTTTGTTTTTGTTTTAAATAACATTAGAATAGTAAACCATTTAACCTTTTAAGTGGAAATAATGTTTAGAATATAACAGTGTTCTTCATTGTTTATTTCTCTACTTTTCTCAACCATAGTAAATTGTGATTCTTTGAAAGGAAAGAATTCATTTGTAAATATATGGCTTGCCTAAGTTCTAGTTTTAGGTAGTTACATTTTCTTTAGTTTTAAATAAGAAGTTTATTGTATGAAATCCATCATGAATTTCTAAAAATGTATGTCATTTTTAAATCCAGATGAAGTGATTTTTACCATCTGGCTTCACTTGTTACAGTTACTGCTCTGGTGGTAGGGAAGGATTTATGGCATTTTAGGGGAGCAGGCAGAGGAAGATCCACAGGAGCAAGGTGCAGTCCCATTCTTTGCTTTTAACATGGTAGTTCAGCTTTTTTTTATTTTGTTGTTTTCTGAGATTTCACACTGTTTTCATAGTGTAGAAAGGGTTAGCTGATCATTAGGGTTTTGAGGTCCTGTGAGTTTTTATACTGGTGTACAAGTCAATTTTAATATTTTACAGGTTAGACATTGTCATCTCCATATAGTATGAATTATCACCAGATTATTTATATATTATTTCAATTTCTAAATTATGTCCATATCAATGTATCATAATCCTCTCGAGCAGGTAAGCCATGTCCTAGAGGAACACTGCATGAAGGGCATGATCTTTTACCTATGGCTTCATTGTGGCTAACATTGTGGGTGTGAGGTCTGTAACAAAGATTTCTCTAGAATTTTTCAACTCCAAAGAAAATGATAGGTGTTCTATCCCTTATATTTAGAACTTGATTATAAAATATATATTAAGATTTCATTAGGGAAGAATGGTGCCTATCAAATACCTTCCTGTAAGTACTTACAAGGTTTCCAGGGTTGGTGGTTTTAGTCTTTAATAGGCTTCATTGCATAATACAGTACTCAGGTAAGAAAGTTTATTATTTATCCACACATCTATGATTCAGTATCTTTATAATTTGAGTTACTCAATGTGTTAGTAGTCTTTGACTTCTCCCTTTCTTTTCAGGCGTTTCTGCTTGTGTGTGTAAAGGGGGAAAGTAAAGTAGATGGCCCTGCAATCCTTTAAATGCTTCTAGATTTAAAACAAATGACCAAAGTGTGGACACTTTGCCCCTTCTTAGAATTGGGAACAAAACACCCATGGAAGGAGTTACAGAGACAAAGATTGGAGCTGAGACGAAAGGATGGACCATCTAGAGACTGCCATATCCAGGGATCCATCCTATAATCTGCCTCCAAACACTGACACCAGTGCACACACCAGCAAGATGTTGCTGAAAGGACCCTGATATAGCTGTCTCTCGTGAGGCTATGCCAGTGCCTGGCAAACACAGAAGTGGATGCTCACAGTCAGCTATTGGATGGATCACAGGGTCCCCAATGGAGGAGCTAGAGAAAGTACCTAAGGAGCTAAAGGGGTCTGCAACCCTATAGGTGGAAAAACAATATGAACTAACCAGTACCCTCCCCGGAGCTCGTGTCTCTAGCTGCATATGTATCAGAAGATGGCCTAGTTGGCCATCACTGAAAAGAGAGGCCCATTGGTCGTGCAAACTTTATATGTCTCAGTACGGGGGAATGCCAGGGCCAAGAAGTGGTAATGGGAGGCAAAGAGAGTGGGGGGAGGGTTTGGGGGATTTTGGGGGTAGGATTGGAAATGTAAATGAAGAAAATACCTAATTAATAAAAAATATGCATGCAGTTAAGGAGACACCTCAGTGACTTCATCCTTATCTCATCCTTGGCTGATTGAGTTGCACTATGGAGAGCTGGGTGTAGGGGTGTCTGGAGGTTGACATGGGAAAATGTCAATTCAAGACTAGTCTGGACAATGAGGCCTAGTTTCAGAAAAAAAAAAAAACTAAACTAAACAAATAATGTTTCTGTGAAAAGCTTTGTGACAGTGATTTTCAACCTTTCTAATGCTGTGTCCTTACAATACAGTTCCTCGTGTTGTGTTGACACTCCCTAACCCCCAAACATAATATTATTTTCATAACTACTGCATGACTGTAATGTTGCTACTTTTCTGAATTGTAATGTAAATGGTTTTTTTTTTTAAGATTTATTTATTATTATGTGTAAGTACACTGGAGCTTCCTTCAGACACACCAGATGAGGGCGTCAGATCTCATTACGGGTGGTTGTGAACCACCATGTGCTTGCTGGGATTTGGACTCAGGATCTTTAGAAGAGCAGCCAGTGCTCTTACCCGCTGAGCCATCTCACCAGTAAATGTTTTCCGATGGTCTTAGGTGACCCCTGTGAAAAGGTCAGTCAAACTTTATCAGAAGGTCTAGTTGACACCTGAGAATTCTTAAGATACACAGGACTTGTGTTTGTTAGATAAACAGACTACATGGATTATCTCCTTTCTATTAGCAAAATCTAGACATGTTCACATCAAGTGAAGTTAGAAATACTGTGGTTTCTGTGTCTAACCAACAGACATCCCTTTGTATACTTTAAATCAGTTCTGGAATACATGTAATGCCTCATATACTGGAAATCTTTCTTATATGTGGAGGCACAAAATGGGGGATTCCCTTCACCATCAGGGCTTCTCCTTCTCAGACCTTGTCTTATGACCTTGAACCCCCACCCCCACCTCTACCTGTGGAATGTCACATAGCCTTGTTGAGATTAAAGGTTCAGCTTCCTTTCTCTAGATAAGAACCAGATCAACAAACACCTGACGCACCTGGAATGCCTCTCCATGCTAATGACTCATCTCAATACCTTAGCCTTCAGCCAGAGACCTTTGCCTACCCTGGATAGCCTTATCCCCATCCCCCCAAATATATAACCCTATTTCACCCAGATTAAAGTAGATCTGTCTCCAAATAGCCTGAAGCTGGTCACTGAATGTGTCATTTCTGTTTGTACTCCCGGGCTGTCTAAAAACCCTATTCTTGGACTTTGTTCTCTTTGACCTCCTGGGCCAGCGACCAGTGACCCGAGAAGAAGGGAGACCTACAGCTCTATTATATTTTTAGGAAATAATAAAGATGTACACTATGTAAATGTTTTAAAACATATTTTCATCTATGGTGGATCAATAGGTCTAGATCAATGTATCTTAGATGAAGAACCCACAAAAAGATAGGGCTACTTTGTACACTTTATTCCTTGGGCATAATGGATATTATTGATGTCAATAGTATTTGTGAAAATTAGGATTGGGATATAATAAAAAATGATAACTCATAAATTTTTAGTTTTTTATTTTAGTTTTATGTCTTTTATAATGATGAGTATTTTGAATCTTCATTGTCTTAACAGTAATTTTTAGCATGATGAAATCTAAGCAGATTATCTCCTAGACTTATCTAGACTTAGTTCTTCATCTGAGAGCTATTTTGTTTTCTTGTGGACTTTTATCCAAGTTTCCCTGGCTCGTTTCTTAAGGCTGCCATCCTCTTATTCTGAGATGCCCCTTAGTTGTTACCTGGATTCTTTGCTTTCTTGATATATTTCCTTATATTTTAGATTCATCAGAGGATCAGTAGAAAAACAAGTTTTATGTGTGAAGTATGTGTATGTATTTGATCATCTATGCACATATATGTGTACAACCACGTATGTTTAAACATGTTTAAATATGTACAAAGGTTAATGCTACATTCTTCTTCAGTCATTCTCCACATTATTTGATTTGACAAGGAGTGGAAGTTAAGTGACTGAGCTAGACTGGCCAGTCAGCAAGCTGTGGGGACCCTATTGTCCCCACTTCCTTACACAACCACAGTACAACCACAGTGCTCAACAGTTTTGTATAAGTGTAAGGATTTGAACTCAGGACTTTATGCTAGCACAAGTACTTTACGGACTGAATCATCTCACTAGGCCTGGAAATAATTTTGAAACCTTTCTTTTTTTAAAAAGTTGTCTTTACTCTACTTGTTTTAGTAATTAATTAGCTGTTATCGTGTGAGCTAAAATAATTTTTATTCTGAAATTTGACAGCTTTATTTTTTTCTAACATGTAGTACCTTTGACCTTGAATTCTTTCCCTATTTCCTATGGAAGCCCCTCATCCTGTGTCTCTTATTTTTTTCTGTATTTTCGTATAATTTTTAGGTGAAGTATATAAATAACTTTTTTGTTGAAATTGTGTTAAAAAATTAATGCTTTTTTAAAAATAGAATATATTCTGATTATGGTTTCCCCTTCTCCCTCATCTCCTCCCACCTCTTCACTAATTCATGGCTTTTGCCATCTATAAAAAATAAGCAAGCAAATAAAACAAGCCATTTTTTAAAGTACAAGAAATATACAGACAAGCAAAACCTATTTAAAAAAAAAACACAAAAAGGGAAACAACAGCATATAAGCAATCGTGCAGTATGGGGAAAAAAGGGGGTAAAAAAGAGCTCTATGAGACACAAACAAAACCACCATTCAGGTCTAGTCAGTGTTGACTGTGTACTGCCCTTATGTTTGGTTTGTAAATCCATTCAGTCTTTATTGGAGAAACCTATTGTTTCTTTGGTAATGGTTGTCAATTGAAGATAGTTTCTTGATTAACTTTTAAACATCATATTATCACATAATTTATTTGGTGATACATTTATAATGCTAGTTTTAAATTTTGATGTGAATACAAATTGAAATAATCTCTTTACATGGAAGCTTAGTAATGCTACCCAAAATTTAATATCTATGCTACCTGGTAACTCAAATTCTACCTGAAATGATGTACACCAGAGCGGTACACGTACACATGCATAGCTGCTGAGAGCAGGAGCTGAGAACAATACACAACTATTTACTAACCACTCGGTTTCTAACAGTAGAGGACTGTGTGAATAAATGACAGTATATTTACAAAATGAAAGACTGTAGTTTTTAGAGAGATTATGTGTGGGGCATGATTATTTTGTGTGAAATGATGTAGATTAAGTGAAAACTCAAGAATGACATTAGGGCGCTTTTACCCAGGAAGACCATTCTTCCCACTCTCAGTCTTCCAGAGTTGCTGTAGCTCTTATCTAGAATTGAGGCATTTTGAAACTTTTCCTTCTGCATTAGCATGTCTGTGGCATCATCTTTATATAGGTCATGTTTATGCAGCTATGGTGGTAAGAACGACACAAGTGTAGAATCTGACATTTCTAGGAGATTTTATGGTAAACTTCACCCTTGCATCCCTTCTTCTGCAGTGTTTCCTAACTTCAGTGCAAGAGTTGTGTTGCAGATGTTTCAGGTGGGATTGTGCTCCTCATTTCTGTATTACGAGGGGGTATGAAGAGGAAATCAAAAGAGCACGGAGAGAGCTCTAATAAGGTTGGGAAAAGGGAGCTACATCTGGAAGAAAGGAAACTGGTAAAACGACAGGAAGGATGTCTGATATCATAAGGAAACAGACCATTAGCTATCTACCTAAAACACTTATGTAAGTAAGTCAATGTATAAATACACATACATACTTTGAATGAAATTTTCTTATTTGGGCTGACAGTGCTTCCTTCTAGAGCCAACTCCAAACTTTCTAAGCAAAACCCCACAGTGGGCATGATATGCCTGTTTTAAGTTGCGGGTCAGGGTTATCCAAGGTAAGGCACTATAGCAAAAGACACTGTATGCCTCAGACACAGGGCACAGTGATCTTTGAGCTGTAACTGGCTTGAATTCCTCCTCTCTAAGGACCAACTTTCCAGAAGGCTGCATACAGGTTTCCAAAGGAGGGATGCCAACTACTTAACTATTACACCTATAAATCGCAACAACTAACTTGACAGTAATCTTAATGGTGCAGTAGTGGCAAATGTACTTTGGCAGTAACAAGCACCTCTGTAATTGGACTCAAGGAATGCTAAAAAAAAGGGGGGGAGTGCAGAAATCATGCTTGGGCACCTAGCCATCTTCCCAAGGCTAGTGAAGTCAAATATGTATTTTTATTTTCACCCCTCAACAAGGAAATTTTTCTCAACAACAAATGGAGACCATTACAACCACAACTGAGGAAAATATATTTTAAGTCTTACAGAGGGACAGGGCGAATTATAAGAGAAATCCTTACTATATGGTCTCCAAATGTACTAATGCCTGTCTCACAGTCTAACACATCTAAAAATAATACATGAATATAACTAGGTGTTGATGGAAGAAACCATCATCTTCATTAATTTCTATCCCAAGTTATTTACTTATGTTTTAAGTCTGCAAATGCTTTTATGTTTAAAAAGATTTTCCTATAATGTATTTATTATGCTATTTTATTATAGTAATTGAATAATCATTTCTAACATTTAGTAAATGATCATAGAATTGCAGACATATCCTTTAATTACTCATTTTTGTCACTTACCAAGAAGTTTAATCAATTCAAATTGAACTCTTAAAGTTTTAAAGCAGTTGATGCCTTTTCCTCCTCTAACTGAGTGCGGGACTATTAAACTCAAAGGTGGAGCAAAAATTGCATGTTCCAGACTTCAAAACTAAACTTTGAAGACAAATATTAAATGATTAATGAATACATATTTATAATACAGACCATAAAATGATGAAGTAAAAATTTCCCTAATGATTAAACTTAGTGCATTTCTCAACTTAGATAGTATATGTGTCCACAGCAGTGGCCCTTAGTATTGCGAAGATTATATGCCCCAGTACAGGGGAATGCCAGGGCCAGGACGCAGGAGTGGGTGGGTTGGGGAGCAGGGCAGGGGGGGGTATTGGGGGCTTTGGGGATAGCATTTGAAATGTAAATGAAGAAAATATCTAATAAAAAAAAGAAATCAACAGATGACAGTTCTAGTGTAGGGAAAGAGGTGCTGAGGGCAGCTCATTTCTTTTCTCTTTTCTTTCCTTTTCTTCTTTAAGCTTTATTTATTTGTTTGCTTGTTTATTTATTTAAACAGTTTGGACTTTTTTTTACCTCCAGGTCCCCCCTGCCCTGACTGTTCCACATCCCTTACCTATCCTAGCACACGCTCCCTCCTCACCCCATTACCCCCATACCACCCTACACTGGGACATCAAACCTTCCCAGGCTATCCTCTGCTACATATGTGACTAGAGCTATGGTTCACTCCATGTGTACTCTTGGGTTGGTAGTTTAGTCCCTGGGAACTCTGGGGTTGGGGAGGTCTGGTTGATTGGTATTGTTGTTCTTCCTGTGGCTTTGCAAATCCCTTCAGATCCTCCAGTCCTTTCTCTAACTCCTCTATTGGTGACCCAGGCTCAATCCAATAGTTGGCCGCAAGCATCTGCCTCTGTCAGGAGACAGCTGTATCAGGTTCCTGTCAGCAAGCACTTCTTGGCATCCACAATAGTGTCTGCCTTTATATGTTACTTGACCTTTTCCCCCTACTTCTTTTAATATTCTTTCCTTGTTTTGAGCATGTGGTGTTTTGGTTATTATGTGAAGGGAAGAATTTCTTTTCTGGTCCAGTCTATTTGGAGTTCTGTAGGCTTCTTGTATCTATATGGGCATCTCTTCCTTTAGGTTCGGAAAGTTTTCTTCTATAATTTTGGTGAAGATATCTACTGGCCCTTTAGATTGGGAATCTTTGCTCTCTTCTATACTACTATCCTTAGGTTTGGTCTTCTCATTGTGCCCTGGATTTCCTGAATGTTTTGGCTTAGAGACTTTTTGCATTTTGCTCAGGGCACAGGTTCAGACCAGCCTTAGTCAGTGGTGATCTGATAAGATGCATGGGGTTATTTCAGTATTGTATCTGTTGAGGCCTGTTTTGTGATCAATTATATGGTCAATTTTAGAGAAGGTACCATGAGGTGCTGAGAAGAGTAATTTTTCTATAGATATCTGTTAAATCCATTTGGTTCATAACTTCTGTTAGTTTCACTGCATTTTTTATTTTTACATTTAGCTATCTAGTTTGATCAAAATTATTTATTGAAGATGCTATCAAATTTGTATTTCTGTCTTATCAAAGACCAGAAGTCCACAGGTATATGTCATTATGTCAGGGGGTCTGTTTTTATGCCTTATCATGCTGTTTTCTAATGCCATTGTTTTGCATTAGATCTTGAGGTCAGGGATGATGGTATCTCCAGCATTCCTTTTATTATCCAGGATTATTTTAGCTATTCTTTGTCTTTCTTATGTCCATGTGTAGCTAGAAATTGTCCTTTTAATTTCTGTGATGAATTGTGTTAGAATTTAGATGAAGAGTGCATTGAATCTCTAGATTAATTTCCTATCTATCCATGAGTATGGGCAGTCATTCCATCTTCTGATTTCTTCACCTTATTTCTCATTGTCTTAAATTTTTTTATTGTATAAGTCTTTCACTTTCTTTCTTAGAATTAGCCCAAATTATTTTAGTATTTTAAGGCTATTGTGAAAGGTATTTTTCTCTGATTCCTCATTTGTTTAATACAATTACTGAATTTTGCCTAATTCTGTATCTTGCTACTTTTCTGAAAATGTTCATCAGTTCCTTGATGGAGTTTAGGGACTTTTGTGTATAAAATCTTATCATATGCAAATAAAGCTACTGTGACTACTTCTTTTTTGTTTGTATATCACTGATCTTCTTCAGTGATCTTACTGTTGTATCTAAAACTTCAAGTACTGTATACTGAATAGGCATGTCTTCTTACTAATTTTAGTTGAAATGCTTTGAATTTATCTCCATTTAGGTTGAGTTTTGCCTGTGAGATTGCTGTAAATTATCTTTATTATGTTGAGGAATTTCTCTCATATCCCTACTTTCCTCAGAACTTTTAATCATGAAAGTCTGTTCAGTTTTGTCAAAGGCTGTTTTCTATAGCTAATGAGATGGTCATGTGCTTTTGTCTTTCCATCTGTTTGTATATGGTAGACTATATTTGTCCATTTATGTATGCTGAGCCATTCCTACATCTTTGTTATGAATCCTATTTGATTATGAAAGATAATGTTTTTGATAGGCTTTTAGATTTGGTTTGGAAATATTTTGTTGAGAATTTTTGTATGTTTGTAGAAGAAGGGGGTTAGTTTTTTGTGTAGTCTATGTATCAATGAAATTGTTGCCTCATTATGAAGTAATTGGGTAATGTTTGTTCTCTTTCTATTTTATGGAATAATTTGAAGAATATTGGTATTAATTCTTCTTTGAAGTGGGATAGAATTCTGTGCTGAAGGCATGTTTAGTAAATTTGTATGTTTAGCCATCTTCCTGATTTTCTCAAAGGAACACTGCTTTGTTTCATTTACTCTGTATATTTTGTTTCTATGTCACTGATTTTACCCATTAGTTTCATTGTCTCCTCACTTCTCCTGGCTTTGGGTGTTGTGTTGTTAAGATTGTAAGGTAAGTGCTTTCTTTCCTAACTTTGGGTGTAGACACTTAGTGTTATGAACTTGGCTTGTAGAACCACCTTCTCCGTGTCTTGTAGTTTGGAGCACTTCAAGGTGATTCCTCACTTTTCTTCTAAGTTTTCCTGTCCAGTGTGTGCACATGCATGTGCATGTGTGTGCATGTGCGTATCTTTAGTGATTTTGTCTGTTGCCAACTCATGAAATTTGTGATTTTGTTTTGTTTTGTTTTGTTTTGTTTTGTTTTTCGATACAGGGTTTTACAGGTATAGTCCTGGCTATCCTGGAACTCACTTTGTAGATCAGGTTGGCCTCAAACTCAGAAATCCGCCTGCCTCTGCCTCCCAAGTGCTGGGATTAAAGGCGTGTGCCACCACTGCCTGGCTGAAATTTGTGATTTTAATAGTTGGCTTTCATGAGCCCATGTGAGGTAGTTTCAGTACACCACTGTTTTCTTTAAATCAAGGATCTTTATTCACGTAGCTAAAAACTAAAACTTTCTCAGTCCTCATCATCAGCAATATTATTTTATAATAATTTTATATGTCTTAATTTTAATTGTAAATTCCAATGATTATCTTTATGTAATACAATACATACTGCATTGAACTGAGCAAACTTGCACAACTACTGAAAGTGCCCTGGATAAACCCTAGAAATTACCTTTTGAGCTAAAACAGTCAATCACTAATTTCACTTACCTGAAGTTCAGAATGTACAAAACCCATGTACCATCTTAGAAATAAGGATGGAATGAATATTTAAAGAAGTGCTTTTTTGAAGTGCTCATAAAGAGGGTATTTCTTTCAAAAACTATTTTTTCTGATTCTCTGAGAACTTCATACAGTGTGTTTTGATCACATGTATCCTCCATTCCTCTATTTGTCTTCCCAGATCCACTCTTTCTCCTTTTTCTCCATATTATCCTTTCATCCTTGTAATGATTTATTGAGTCCATTTTGTGCTACCCATATACTCCTTTCTCTTGTTCATTCTACCCTTAAAGAAAACTGACAATCCCAGCAGCAGCTGTAAATTCCTCCTTCTCTAGAGTTGCGACTTCATGACTACTCTCCCTTTGTATGCAAGAATTCTGTCAATATTAATATCATACAGATCTTATGTAAGCTGTTAGAGCTTCTGTGAATTTATATGTGCATGCACCTTGCTGTATACAGGAAACACTATTTTGACATAGTCATTTACTGCTTCTGGTTCTTAACAATCATTCCACCTCCTCTTTCATGATGGTCCCTGAATTTGGAAGGAGGATATATAATATAGACATCCCATTTAGGGCTGAGTACTCTGCAGTTCCTTATTGACTACATGATATCTAGTTGCAGGTCTCTTGCATACATCATCTGTTGCAAACAGACCTTCTGTGGTAAGGGTTGATAAATGCAATAGTTTACGGGAGTTACTATTATGTCATCAGGAATTGGTTGAATACTGTGTCCATTCAGCAGAATAATAGAGTAGTGTCTATGATTTTTCTTGTCACATTTTTTTTTTACACACATAACCATAATGGTTTTGTCTTGGGGAACAAGGCTTAAGTCCAGTTTTTAAAAAAGTGTTTGGTTACTCCTATGGCATTTCTGCCACTCTTGCAGTTGCAGCCATCCTTTTCTATGTCAGTCATTAATGTCACTCACATGGGTCACACCTGGGTAAGCTTGAGGACTCTTTTTCTCCTTCCATTGTGCATAGTTCCTTGGAGCACTATAAAAGGTAGCTAGTAGTGCTACCTTACAGTTGGTATCTGTACTGGCTAGTTTTGTGTGTCAACTTGACACAGGCTGAAGTTATCACAGAGAAAGGAGCTTCAGTTGGAGGAATGTCTCCATGAGATCCAGCTGTAAGGCATTTTCTCAACTAGTGATGAAGGGGGAAAGGCCCCTTGTGGGTGGGACCATCTCTGGGCTGGTTCTATAAGAGAGCAGGCTGAGCATGCCAGGGGAAGCAAGCCAGTAAAGAACATCCCTCCATGGCCTCTGCATCAGCTCCTGCTTTCTTACCTGCTTGAGTTCCAGTCCTGATTTCCTTGGTGATGAACAACAGTATGGAAGTGTAAGCCGAATAAACCCTTTTCCTCCCCAACTTGCTTCTTGGTCATGATGTTTGTGTGGGAATAGAAACCCTGACTAAGACAGTATCACTCTGATTTCTCCATGTTATATGACTTGAGTATATGGTAGATTTAGTAAAATCTTGCCGTTTAAATTCTGGAAGGCAACCAAGAATGGTTGGCCATAGCCTATAATTTGTGGTGAAGATAGTGGTAGTTATAGAATCCCATTGACTAATAACTACAAAAGTAGTAACCAATTTCTGGTACTGGGTTTTTTATTTGATAGCTTATAATATCTAGAAGGGACATCATTCTCCAATTATAGAATAACTCCATATTACACTGGGGTGTTTGTTTTTGTGTATGTGTTAAAGACCATGGGAGAGGGGCTTTAAAGCATCAATGACTGCTGGTGGCCTGAAAAAGGATATCCGAAGATATTGCTTTTAAATCTGCTTATCTAGAAACATACTTGCTTTGTGAAGTTACTGAGTAACTGTAAAGTTATCTCTGTGTAATATTCAAATATTAGACTTGAAATATGCATGTGGGAACTTGCCATTTGAAGTCTTTTCGGGATAATGACTGTTAAGCTCACTTGAGATAAATCCAAGGCTCATTCTAAATAATCACAGACTTGGGTTTTCTCTTTAATGTGCATTTCTGTATCAGCTGAAATTTTCATTTCTCCTTGAACTCAGCACATTCTCATATATACTGCTTCTACTTTTGTATTTCTGTTGCTATTCGGAGTCCTTCGCCCCGGATGCTGATCCCGAGGATTATATGAACTAATACTTGTCTTACCATTTAATCCCAAGGATGATATGAACTAATACTTGTCTTACCATTGAAATTCTAGGCTTAGTTCAGGACTGGTGTTCTTTCTAAACTTTGCGTGTTGGAATTTCTCACTATTCTATTTATACATAAGTACTTAAGTTTTTATTTTTCATGTTTAAAGCAGGGTTTAATGTATGCTGGGATGGCCTTAAATTCATGCATGATATAACCAAAGATGTCCTCGGGTTTTATAGTCCTCACACAGAGTACTGGAATTATATGTGTACACTACAATGCTCAATTTATGCAGTGCTGTGGAATCAAGCTCAGAGCTTCTTGGATGCTAGGATAGCACTGTATTAATTAAACTAGTGTCCATGTGTTTGAACACTAGGGCCTTAGCTTTTGGTGATGTTTTGAGAGGCTGCAGAATGTCTAGTGTCAGAGCCAAAGCTTGGTTGTCAATCACTAGGGACTGGGTTTTGAGGGTTATGGCCCGAGCCTCTCATCTCATCAAAGCTCTCTGTGTCCTCTTTCCAAAATATGGACAAGCTGTGCAAGCTTGTCTTGCTGGGAACAGAACTACTCCAACTGGAGACTGCAAAGATGGCTCAGCAGTTAAGAGTATTTGTGTTTCTAGCAGAGTGTAAGTTTGATTTCAAACATTTATAATGGGTGGGTCACCACTGCTTATAACTACAACGCACTAGTATCTAGCGCCATCTCCTGGCGTCCTTGTACACAGGCACTTATGTTCACATATACATTCATAGACAAACACATAATTCAAAATTTTAGAAAATCTTACTATTAATTTTTAAAAATAAAACAATCATTCCAGATGCCCTGCCTTTTTTATCATCTAGACTGTATTTCTTGAAATTATGAGCTAAAATAATATTCTCCTCGTTTGTATCTGTCCGAATCCTGTCATAGTGACAAATAAGGAAACTAATACAGGAAAATACTGCTTTGCTGTGCACCTACAGCCAGTTTAAGATTAATGTGGGCATCGTCACATATGGCTTTGGCTGAGGTGAGTTACACAATTACACAAGTGTGACTGCAGAATTAGTTGACTTGTTTCAGCTGTGCTTGATAGTACAGCTTCTAGTTTTATATCTTAGCTGTCATTTCCATTGTCTTTATTGTATCTGTAACGTGCTCATAAAAGGAATGCTTCATCATTGCCTCTATAGTGTAAAGCACACTACATCAATCTCGAAGTCATTTATGATTTTATGGAAAGATCAATAATGAGAAATTTCAAATAGGTTTTCCAGTTGGAGATCATCGGTGCATCTGAGCCTTCTTAGTAGTTGGTGCTCGGTATTGACTTTGGAAATAATAAGGTACTACTATGTTTTGAGACTTCTGAATTTGTGATACTTAGTTAAAAATATTCCAGGGTCCATTCAGTTCTCAATTCAACTCAACTCCCTGACGTTTTTCTGTCTCATCATATGAATATTATAATGTGCTTATTGGTGAAACCAAGTTGAAGCTGCTGGTATGTGTGACAGGGTAATATTTCCTAGTAATATTTGCCAGACCTTCTGTGGACATCCTCCAAAAGACATGGCCATATCTGGTTTAAGAGTGTATGTGATTGTATGTGAAGTGACTTAAGAGTGTATGTGAGTGTATGTGAAGTGACTTATAACGGCTGAGTGACATTTTCAACAGAATTAAAGTTCTTGGAACAATATTTTCTGCTTCCTTTGGCATGAAATAGCCAATGATTTTGCTTTCCCAAAGGAACTTGTTTTCTTTACACACTCCATGTTTCTGGTGCTGGCACACTTAGTTTGTACTATTCTCTCTTGGATGCAGATTTTTTTTTTTTTAACAGCATAAAGGTTATAGGAAAATAGCCAGCTGTCACATTCCTGAGGTCCGATCATCCCCCGTAGATGAAGTTCACTGTTTTGGCTACATATTACTTGCCAGATTGCTAAGCAGATGTTCTAGGCTATAATTCAGGAAAGTGAGACCTCTTGCAGCATTTCCTGAGAGTCACTTTTGACATCTCCAAAATCATTTATTTAGACATAATTAGTCCTAGGAAAAGTGAACAAGTATAGTATATGAAAAGAAAATTATTTTATAGTCTTAGGAGTTGTGTGTGTGTATCCATTTGTAAAAACATGTTTACCTAGGCAGATTGTAATTAAGTTATTTTCACTTTAAAATATATAGAAAAGTATATTAGAAAATAGTATGAAAAATGTAATAAGAAAATAGCAACAAAAAAAGCTTTCGGCTTTTTTTAAATGTTAATTTTTTTCATTAGATATTTTCTTCATTTACATTTCAAATGCTAACACCTTTCCTAGTTTCCTCTCCAAAAGTCCCCTAAACCCTCCCCCTGCCCTGCTCCCCAACCCACCCACTCCAGCTTCCTGACCCTGGCATTCCCCTGTACTGGGGCATATAATCTTTGCAAGACCAAGGGCCTCTCCTCCCATTGAGGGCCAACTAGGCCATCCTCTGCTACATATGCAACTAGAGACACGAGCTCTGGCAGGTACTGGTTAGTTCATATTGTTGTTCCTCTTCTAGGGTTGCAGACCCCTTTAGCTCCTTGGGTACTTTCTCTAGCTTTTTCATTGGGGGACCTATGTTCCACCCAAGAGATGATTGTAAGCATCCTCTTCTGTAATTGCCAGGCACTGGCATAGCTTCACAAGAGATAGATTTATCAGGATCCTGTCTGCAAAATCTTGCTGGCATATGCGATAATGTCTGGTTTTGGTGGTTGTTTATGGGATGGATCCCAGGTGGGGCAGACTTTGGATGGTCCTTCCTTCCTTCTTTCCTTCTCAGCTCGGAACTTTGTCTCTGTAACTCCTCCCATGGATATTTTGTTCCCCATTATAAGAAGGAATGAAGTATTCATAGTTTGGTCTTTGTTCTTCTTGAGTTTCATGTGTTTTGCAAATTGTATCTTGGGTAGTCTAAGTTTCTGGGGTAATATCTGCTTATCAGTAAGTGCATATCATGTGTGTTCTTTTGTGATTGGGTAACCTCACTCAGGATGATATCCTCCAGATTCATCCATTTGCCTAAGAGTTTCAAAAATTCATTGATTTTAATAGCTTTGTAGTACTCCATTGTGTAAATGTACCACGTTTTCTGTATCCATTCCTCTGTTGAGCGACATCTGAGTTCTTTCCAACTTCTGGCTAATATAACTAAGGCTCCTGTGAACATAGTGGAGCATGTGTCCTTATTGCAAGTTGGAACATCTTCTGGGTATATGCCCAGGAGAGGTATTGCTGGAACTGTCCAGTTTTCTGAGGAACCACCAGACTGATTTCCAGAGTGGTTGTACCAGCTTGCAATCCCATCAAAAATGGAAGAGTGTTCTTCTTTCTCCACATCCTCGCCAGCATCTGCTGTCACCTGAATTTTTTATTTTAGCCATTCTGACTGGTGTGAGGTGGAATCTCAGGGTTATTTTGATTTGCATTTCCCTGATGATTAAGGATGTTGAACATTTTTTAGGTGCTTCTCAGCCATTCAGTATTCCTCAGTTGAGAATTCTTTGCTTAGCTCTGTACCCCATTTTTTAAGAGAGGTATTTGATTTTCTGGAGTCCAGCTTCTTGAGCTCTTGGTATGTATTGGATATTAATCCTATATTGGATTTAGGATTGGTAAAGAGTCTTTCCCAATCTGTTGGTGGCTTTTTTATCTTATTGACAGTGTCTTTTACCTTACAGAAGCTTTGCAATTTCATGAGGTCCCCTTTGTCGATTCTCGATCTTATAGCACAAACCATTGCTATTCTGTTCAGGAATTTTTCCCCTGTTCCCATATCTTTGAGGCTTTTGCCCACTTTCTTCTCTATAAGTTTCAGTTTCTGGTTTTATATGGAGTTCTTTGATCCACTTTGACTTGAATTTGTACAAGGAGATAAGAATGGATCAGTTCGAATTCTTCTACATGATAACTACCAGTTGTGCCAGCACCATTTGTTGAAAATGCTGTCTTTTTCTCACTGGATGGTTTTAACTCCCTTGTCAAAGATTAAGTGACCATATGTGTATGGATTAATTTCTGGATCTTCAATTCTATTCCATCGATCTACTGTCTGTTGCTGTACCAGTACCATGAAGTTTTTATCACAATTTCTATGTAATATACCTTAAGGTTAGGCATGGTGATTCCACCAGAGATTCTTTTATTGTTGAGAACAGTTTTTGATATCCTAGGTGTTTTGTTATTCCAGATGAATTTGCAAATTTCCCTTTCTAACACTGTGAAGAATTGAATTGGAATGTTGATGGGGATTGCATTGTATCTGTAGATTGCTTTCGGCAAGATGGCCGCTTTTACTATATTAATCCTGTCAATCCATGGGCATGGCAGATCTTTCCATCTTCTGAGATCATCTTCGATTTCTTTCTTCAGAGACTTGAAGTTCTTCTCATACAGATCTTTCACTTCCTTAGAGTCACATAAAGGTATTTTATATTATTTGTTACTATTGTGAAGGGTGTTGTTTCCCTAATTTCTTTCTCAGCCTGTTTATCCTTTGTGTAGAGAAAGGCCACTGATTTGTTGGAGTTAATTTTATATCAAGGTACTGTACTGATGCTGTTTATCAGGTTTAGGAGTTCTCTGGTGGAATTTTTAGGGTCATTTATATATACTATCACATCATCTGCAAATAATGATATTTTGACTTCTTCCTTTCCAATTTGTATCCCCTTGATCTCTTTTTGTTGTCTAAATTCTCTGGCCAGGACTTCAAGTACCATATTGAATAGGTAGGGAGAAAGTGGCAGCCTTGTCTAGTCCCTGAATTTAGTGGGATTGCTTTAAGTTTCTCTCCATTCAGTTTGATGTTGGCTACTGGTTTTCTGTATATTGCTTTGATTATGTTTAGGTATGGGCCTTGAATTCCTGATCTTTCCAAGACTTTTGTCAGGAATGGGTGTTGGATTTTTTTCAAATGCTTTCTCAGCATCTAATGAGATGATCATGTGGTATTTGTCTTTGAGTTTGTTTATATAGTGGTTTACCTTGATGGATTTCCATATATTAAACCATCCCTGCATCCCTGGAATAAAACCTACTTGGTCAGGATGGATGATTGTTTTAATGTGTTCTTGGATTCGGTTAGCGAGAATTTTATTGAGTATTTTTGCATAGATACTTATAAGGGAAATTGGCATGAAGTTCTCTTTCTTTTTTGGGTCTTTATGTGGTTTAGGTATTAAAGTATTCCTAGCTTCATAGAATGAATTGGGTACAGTACCTTATGTTTCTATTTTGTGGACTAGTTTGAGTAGAATTGGAATTAGGTCTTCTTTGGAAGTCTGATAGAACTGTGGGGAGCGGGTGTGGCGGCAGTCCCAAAGGCGCCAGGGACTGCAGCTAAGTCATATGACTTGCACCTGACTTCCTCATATAAGACACAAACATCTTGAGTGCTGCGCATGTGTACCAGGATACAGGTGAATCCAATTTGGTGGAGATTTGCCCCTGCTGTCCTGATTAGCTGAAGCCTCGTGACTGGCGAGGGGGCGTGGCCTGCGGTGCGTGAATGAGAGAGAGTATAAAAGGAGTGAGAGGCCCAGGGTTCGGGGGAGATATAAACTAGAAGAATCAGGACTGAATAAACTGCTGTTAGAAGGACTGGTGGTCGCGTCGTTCTTGCTGGTCGAGAGCGGGCGCGACATAGAACTCTGTATTAAACCCATCCAGTATAGGGTTTTTTTTTTTTTTCTTTTGATTTGGAGACTGTTAATGACTGCTTCTATATCTTTAGGGGACATGGGACTGTTTATATCATTAATCTGTTCCTCATTTAAGCTTTGTACATAGTATCTATCTTGGAAATTGTATATTTCATACATATTTTTCAGTTTCTTTGAGTATAGCCTTTTGTAGTAGAATCTGATGATTTTTTTTTTTTTGATTTCCTAAGGTTCTATTGTTATGTCTCCCTTTTCATTTTTGATTTTGTTTATTAGGATAATGTCTCTGTGCCCTCTAATTAGTCTGGTAAGGGTTTATGTATCTTGTTGATTTTTCTCAAAGAACCAGCTCCTGGTTTGGTTGATTCTTTGTATAGTTCTTTTTGTTTCTACTTGGATGATTTCAGCCCTTAGTTTGATTATTTTCTGTGGTCTACTCCTCTTGGGTGAATTTTCTTTCTTTTGTTCTTGAGCTTTTAGGTGTGCTGTGAAGATGCTTGTGTGTGCTCTCTACAGTTTGTTTTTAGAGGCACTCAGAGTTATGAGTTTTCTTCTTAGACTGCTTTCATTGTGTCCCATAAGTTTGTGCATGTTGTGGCTTCATTTTCTTTAAACTCTGAAAGGTCTTTAATTTCTTTCTTTATTTCTTCCTTGACCAAGTAATCATTGAGTAGAGTGTTTTTCAACTTTCACCTGAATGTTGGCTTTCTATTATTTTTGTTGTTATTGAAGATCATCATTAGTCTGTGGTGATCTGACAGGATACATGGGATAATTTCAGTATTTTTGTATCTGTTGATGGCTGTTTTGTGACCAATTATATGGTCAGCTTTGGAGAAGATACTATGAGGTACTGAGAAGAAAGCATATCCTTTTGATTTAGAATAAAATATTTTATAGATATTTGTTAAATCCATTTGTTTCATAACTTCTGTTAGTTTTGATATGTCTCTGTTTAGTTTCTGTTTTCAGGATCTGTCCATTTATGAGAGTGGGATGTTGAAGTCTCCCACTATTATTGTGTGTGGTGCAAGGTGTGCTTGAGTTTTACTATAGTTTCTTTAAAGAATGTGGCTTCCCTTGCATTTGGAGCATATATATTCATAATTGAGAGATCATCTTGGAAGATTTTACCTTTGATGAATATGAAGTGCCCCTCCTTGTCTTTTTTGATAACTTTGGGTTGGAAGTCAGTTTTATTCAATATTAGAATGGCTACTCCTCCTTGAATCTTTGGACCTTTTGCTTGGAAATTATTTTCCTGGCTTTTACTCTGAGGTAGTGTCTGTCTTTGCCTCTGAGGTGGGTTTCTTGTATGCAGCAAAATATGGGGTCCTGTGTATGTAGCCCCTCTGTTAGTCTATGTCTTTTTATTGGGGGATTGAGTCCATTGATATTAAGAGATATAAAGGAAAAGTAATTGTTGCTTCCTGTTACTTTTGTTTTTAGAGTTGGGATTCTGTTTTTGCAGCTATCTTCATTAACTTTGTTGAAGGATTACTTTCATGCTTTTTCTAGGGCATAATTTCACTCCTTGTGTTGGAGTTTTCCCTTTATTATCTTTTGAAGGGCTGGATTCATGTAAAGATATTGTGTGAATTTGGTTTTGTCCTGGAATACATTGGTTACTCCATCTATGGTAAGTGAGAGTTTTGTTGGGTAGAGTAGCCTGGGTTGGCATTTGTGTTTTCTTAGTGTTTTTATAACATCTGTCTAGGATCTTCTGGCTTTCATAGTCTCTGATGAGAAGTCTGGTGTAATTCTAAGAGGTTTGCCTATATTTGTTACTTGACCCTTTTCCCCTACTGCTTCTAATATTCTGTTTTTATTTAGTGCATTTGTTGTTCTAATTATTACGTGTCGGGAGGAATTTCTTTTCTGGTCTACTCCATTTGGAGTTCTGTAGGCCTCTTGTATGTTCATGGGCATCTCTTTCTTTAGTTTAAGGAAGTTTTCTTCTATAAATTTGTTGAAGATATTTACTGGCCCTTTAAGTTGAATATCTTCATTCTCATCTATACCTATTATCCTTAGGTTTGGTCTTCTCATTGTGTCCTTGATTTCTTGTATGTTTTGAGTTTGATCTTTTTCCATTTTTCATTTTCTTTGATTGTTGTGCCCATGTTTTCTATGGAATCATTTTGGTTTTGTTTTGTTTTGTTTTTGTTCATGTTTTTGTTTGGTTGGTTTTTCGAGACAGGGTTTCTCTGTGTAGCCCTGGCTTTCCTGGAACTGACTGTATACCATGCTGGCCTTGAACTCAGAGATTCACCTGCCTTTGCCACCTAATGGTGGGATTAAAGGCCTGTGCTACCATGCCCTGCTTTCTATGGAATCTTCTGCAACTGAGATTCTCTTTTCCATCTCTTGTTTTCTGTTGCTGATGCTCGAATATATGGTTCCTGATTTTTTTCCCTAGGATTTCTATCTCTAGAGTTGTCTCCCTTTGGGTTTTCTTTATTGTTTCTACTTTCACTTTTAGGTCTTGGATAGTTTTGTTCAATTCCATCACTTGTTTGGTTGTCTTTTCCTTAATTCTTTAAGGGATTTTTGTGTTTCCTCCTTAAGAACTTCTACCTTTTTAGCAGTTTCTCCTGTATTTCTTTAAGTGAGTTATTAATGCCCTTTTTAAAATTCTCTACCAGCATCACAAGATATGATTTTAAATCCAAATCTTGCTTTTTGGGTGTGTTGGGGTATCCAGGATTCGTTGTGGTGGGAATACTGGGTTCTGATGATGCTGAGTGGTCTTGGTTTCTGTTAGTAAGGTTCTTATGTTTGCCTTTCACCATCTGGTAATCTCTGGTGTTAGATGTTCTAGTTTTCTCTGGCTTGAGCTTGTTCCTTCTGTGATTCTGTTAGCCTCTGTCAGCACTCCTGGGAGTCCAGTTCTTCCTGAGTCCCAGTGGTCAGATCACTTTTTGCAGGCAAGCTCTCCTCTTGTAGGGAAGGTTCACAGAGGTCTGCAGATAAGCCCTACCTCCTGGCTGAAGATGAAAGCATGAAGAGACCCTATCCAAGAAGCTCTGTTGCCTCTGTGGCCCTCGTGCTCTCCTGTGGATAATGGATCTGAGAGATCCAGGATACAAGATTGCGTTCTTACCTCTGTCCCGGGGTCAGCTCCCTCCGTGGTGCCCAACTTTCCTCTCGTCAGGTAGGTTCTCAGACAAAAACAACCTCTCTTTTTCTACACTAGATAGAACACCAGTTGCATAATTTTAAAAACATCCCATGTTTAGACCTTGAATTTTTATGAAATAGTAGTTTCATATAGTGGGTTTTATTTGGATAGATACATCTATCATTAAAATCTATCATTAAGAAATAATTAAAGTAGATATTTAAGTCTTATCACCTAAAAGTATAAAAAATTTGTAAAAGTTATGTCTGATATATTCAGATTCATCTTTCCACTTTATAGAGCCATAGAGGCATTGCTCCTGTTGGAATATTTCACTAATATTCATTACAGTTTGCAGAGTTGTACTTTTTTTAATTGGATATTTTCTTTATTTACATTTCAAATGTTTTCCCTGATCCTGGTTTCCCCTCCAAAAACCCGCTCCCCCATTCCTTTTCCCTCTTCCTCCTCACCAGCCCACCTGGCCCTGGCATTTCCCTACATTGGGGCATAGAGCCTTCACAGGACCAAAGTCCTCTCCTCCCTATGATATCCGATCAGGCCATCCTCTGCTACATATTCAGCTGGAACCATGAGTCCTACTATGTATGCTCTTTGGTTGGTGGTTTAGTCCGTGGGAGCTCTGGGGTATTGGTTAGTTCATATTGTTGTTCCTCTTATGGGGCTGCAAACCTCTTCAGGTCCTTAGGTCCTTTCTCTAGCTCCCTCATTGGGGACCCTATGCTCAGATCAATGGATAACTGTGAGCATCCACTTCAGTGTTTATCAGGCACTGGCAGAGCCTCTCAGGAGAGAGCTTTATCTGGCTCCTTTCAGCAAGCACTTATTGGCATCCACAAGAGTATCTAGGTTTGGTTATTGTATAACCAGGTGGGGCAGTCTCTGGATGGTCATTTCTTTAGCCTCTTCTCCACACTTTGTCTCTGTAACTTCTTCCTTGGGTAATTTGTTTCCCCTTTTAAGAAGGATTGATGTATCCATACTTTGGTCTTACTTCTTCTTGAGTTTTATGTGTTTTGTGGGAAAAAAAATGTTCAACCTTCTTAGTCATCAGGGAAATGCAAATCAAAACAGCCTTGAGATCCCCCCTCATACCAGTCAGAATGGCTATGATCAAAAACTCATGTGTCAGCAGATTCTGGCGAGGATGTGGAGAAAGAGGAACAATTCTCCATTGCTGGTGGTATTGTAAGCTGATTCAACCACTCTGGAAATTAGTGTGGCAGTTCCTCAGAAAACTGGACATAGTACTACCTGAGGACCTAGCAATAACTCTCCTGGGCATATACCCAGAAGATGTTCCAACTTGTAATATGGACACATGCTCCACTATGTTCATAGCAGCCTTATTTATAATAGCCAGAAGCTGGAAAGAACCCAGATCTCCCTCAGCAGAGGAATGGATACAGAAAATGTGGTACATTTACATAATGGAGTACTACACAGCTACTAAAAACAATGAATTTATGAAATTCATAGGCAAATGGATGTATCTGGAGGATATCATCTTGAGTGTTCACAAAAGAACACACATGATATGCACTCATTGATAAGGGGATATGAGCTTAGAAGCTTGGAATACTTGAGTTGTATTTTCAAATCTGTAAAATCTAGCATTTTTTAACGAGAAAAAATGAGAGCAACAATAGAAATAAAGTCGAAGTCTCATTTCTGCGTGTGGTTGAGGATAAGATACAGAATTGTGAGGCTTGACAGATATTGTGCATGTTTTTAACCGTCACCTCAAAGAACATCTCAGTGTGAAAAGTCAAACTCTAAAATTGCCTCTACTTTCTATTTAAACAGTTCTTGAGCACTTTCTGGCTCTTATTTTGGATAAATAGCTCTCCAGTGGCATTGATGCCCAAGTGTGATCATAGCATTTCTTCCAGAACTCTGCAGAGCTAGTCAAAGGTGCAAATTTCCTGAAGCCACCTTGATTTCTAAGTTTAAATGGATGTATATTGTTAACTCCTCATAGTTCTTAACTTTTGCTGAACTAAAAGCTGCTTTCCAATAAGAAAAAAGCAAGGGTTTGCAATATAGGACAAAATGCAAAAGATTGGCAATCCCAGGTTTTAGACTAAAAGTGCAGAGTTACTAGGTCTATGGAGAACTTAATTTGTGCAGAAAGTTCCTTATTTGAATGGATGGTAGTTAGATACTAGTGATCTTTATTCTTCCCTCCATTCCTCACCTTTGCTCTCCAACTCCTTCCTTACAGATCTTCATTCAGACGTTAGCAAGTTTTCAATCTAAGTATCAGATTGGTGCTTTTCAATTTTAAGTTATACATTTATATGTTAACACCTCAACTTAGATGCAGCTATCTTTTTACCACCCAAATTTAGAAAAGTATTAAAGGAGAAGGTAAAGATCAGTTTAACTAATAAATAATTTGTAACTAATAAATAATAAATGTGAGAATTAGTGGGTCTCTTATTCAACTGAGGTGTCTTATATATCACCTGAGATCTAGGCAGACTCACCGGTAGGCCTCCTCGTGAGAATCTAAGTGTACTAAAGAAGAATATGTGCTTTGTATGGGGAATTGGCTGCCAAGAGTTCAGTAAATGGAAAGGAAACAGTTTCCTGACTGATTCATAGTAGCTCTGAACTGGGGGCCCATGGGCCAGGATGAGGGGGGACTGGATAATTATTAGGCTTTATGGAGACGAGCTGATGGCAGTTGTCTTCCCCTAGGTCCCTGTGAGTTGAGGCTCATAATTAAAATCTCATTTTCATCCATCTTCATACTGTCTAATACTCAGAAAGGAATTAAGTGGGGGAGTGTGAAACTAGAGACTCTTACACCACTCTGTAGGAATCATTCATTTTATAATCTTTCCTCATTCTTTAGGTTGTTTTGCCTCATCTTTCTTCTTTGTACTCTTTTACTTATTGACAGTATTTGGCTTAGTTCTCTTATCAAAAGCAAATTATAGATTTAGTGTAATCTCAGTCAAAATCTCCATGGCATTCTTTACAGAAATACAAAAGATAAACAAAAAGCATCATCATCACCTAACCTCCTAAAATTCATGTGGGGCCACAAAAGAATAGCTAAAGCAATTTGGAACCAGAATGACAATGCCACGGGGTTACTGATACCCAAGTCAAGTAATTGTACAGCGGCGTTGTGGTGAATAAAACAGTATGAGACTGGCACAAAAACAGATGTCTAGACTGGTTTACAAAATAGAATACCTGACTATGAGTTTTGTCATTGTGTATTGCTGTAACAAAATACCCCTGTAAAAGCAACTTAAGGGAAAAAGGGTTTATAATGCCCATGGTTTCAGGTTACAATCCAGCATTGCAGATAAATATGAGGAACTTAAAACAATTGGTTGTATTATATCCATAGTCAAGCAGAGAACAGGAATGTATATATTAGTGCTCAACTCTTGCTTTTTCCCGTCTTATACAGTCCAGGATTCCCTGCCTGGGGAATAGTGCCAGGAAAGTTTGGGGTAATGGAGGGGTCTTTGCACCTCAATTAGTATAATCAAAATAGTCTGACAACTAGGCACAGATGCTCATTTCCCAGATAATTCTAGATATTTTCATGTAGATAGTTAACCACCATGTCACATATCACCTGCATGTGTGTGTGCATTCTTTTACTCCTGTGTTTCCTACTTACTGTTTTATTCTCCCATTTTTTTGTTTCCTATATCAGTGTCTTTTCTGCCTAAGTGAAAACATTTGTTGTTTTTGTATGTGAACAAGTATAGCCAGTGATTAGTTCATGATATTCTGTCACCTCAGTAATATTTAAACCTTTGTCATTAATTACAAAAGTCCCCTTTGAATTACCCACAACATTCTTTACAGAAATAGAAAAAAAAAGTTCATATGGAATGAGAGAAAACCCCAGATAGCAAAAGGAACCCTGAGCAAAAGGAACAACACTTAGAAGACTACTCTGCCAGATCAAGATGGATTAGAGAGTTTCAGTAATCCAAAGACCATGGAACTGGCACAGAAATAGCAAGGTAGCCTAGTGGACAAAATAGAAGACCCAAACTTGTAACTACAGCCATCAGATATTGGGCAAAGATGCAAAAACATACACTGTTGAAGGAAAAAAAAAACCAGCATTTTCAATAAGTAGTGCTGAAAAAACTGGATGTCCACATGCAGAGGAATGAAACACATATCTATCACCTTGATTTTTTTTTCTAGTAATTAAGTACAGAAGAGGACACAAGTATCATCAATGTCAAACTTTTGAAAGGTGGAATTTTCCTTTGCTTGTATACAATTATGAATTCAGTTAGTGACTGGCCAATTTATACAAACAGAATTCCACAAACGGGGATGAAGTAGTTTTCAGTGATATGAATTTTGGAACAGAGATTGGTCAGTTGAATTAACCATACATGAGGCTGGGGAGAATATATCCAGAGAGGACATCAGAGGATGAGGGTTAAGCCTTGAAAGGAACCATCTTTTGGGGTCAATGGAAGAAACGGACAGGGAAAGAGATGACAAATGTTAGAAAATCCACTGTATTATACTCACCATATTCATTAAATGGACAAATGGAACAAAATATGAGAAATAAATGTATTCCTTCATTCATTAATTTGTTTATATCATTGTGATTAATTTCTCAGACATTCAAGAAAAAGAAATTTCCCAATATTTACGGGAATTATGGAAAAGGACATCTTGTGAGTCTACTTTCCTAGTCATGATGACAATGCCTCTTTATTCCATTATTCAGAGGATTTAATGAGATGAAAATTCCAAACCATAATACACTGTTGCAATTCTATGCAATATTCTATTGGGGAAGTCATCAGGGTCTGAAACTTGGAGGTGACAAACTCAATTTTGAGTGTTGGTCCTAGCAACACTGACTGAATTAGCAGATGATGAAACATCTTTGTGGTGTGGGGAATGAGCATAATATTAGTACTTTTCTTTTTATTTACAATAAATAGCTGAAATGATGTAAGAATGCAAAATACACATTGTGTAGTCCATTTTGTTTCTGCTACTGCTATAAATGCTGTTGTCTAAAGCTATGGATTTATTTTGCTATGTGAAATGTCATTTGCTTTTCCCATTTATTTTGGAAGACCTTTTTGAAGAATATTTTAATAGTGAGTGCCCTTTTTTGAATGTATATTTCTCTAGAATTTTTCAGACAGTCAGTCCAAAGTATGTATTGTATGGACACCTTGCTATAGATTGTTCTTGGTAATTGATTTAAGAAATTACATCAGGTAAAAGATATAATTTTATCAACTATCTGATATTCAGATCTCTAAGAACCAAGGTAAAGGTTTTTAGACTTATGCACTAATATAAAAACATGTTACTATTGAGGCTAATTTAATGTAAGTTCTACCTTCAACCACACTTGAAGTAGTTTGTATCTCTTTGAAGCATAAACATCATCAGTTGGGAATATTGCTTATGTCACCGCCTTAAACTTTGTAAAGCATTGGTAATATCTAGTTATAAGTCATGTTTATGATCTGTTAAAAATATATATTTTTTCAGTTTCTCTAGGTTTAAATGTATGCTTGATAAGAGCAGCTTTTCTTTTCATTTGGCATATAAATGAATGTCAAAATTTATTTAAATAATAATAGTTTCTATTTCTCACTTAGTTGTTGCCATAATAAAGTATTTTCTGATTGACAGTTTGCTTTTGCCTATTTTTTACACATCATTTCTATAATTTTTCCTATTCAGAATTATATAAATCATGTTCTATATTGGTAGTTCATGATCTGCCTTGGTTGCACGAATGGATGATTTATGTGTGTGTGTGTGTGATGGGGTCTTACTATCTAGCCTGGTTTATCTTGTTCTTTCTGCCTCAACTTCCCAAGTGCTGGGTGCTTTAAACTATCATTAACAACATTTCACATTAGCTGTTGTGAAGACATCTAAACTAACTCTCTCTCTCTCTCTCTCTCTCTCTCTCTCTCTCTCTCTCCCCTCCCTCCCTCCCTCCCTCCCTCCCTCCCTCCCTCCCTCCCTCCCTCCCTATGTATGTAAGTGTAAGCATTCATGTGTCTGTGTGAAGGCTGTTGTGTGTATATTTGTGGCGTCATTTGTAGGTCAGATGTCAACCTTGTGTATTGTTCCTCAGGATACATCCATCTTGCCCTGCTTGTGTGTGTGTGTGTGTGTGTGTGTGTGTGTGTGTGTGTGTGTGTATTTGTTATTTGATATATGCCTGTGTGTTCATGGGTGTGATGAACAACCACACATGCGTATGTGGAGACCAGAAGTCAACTTAGAGAATCTTTATCCTTTTCCATAATATTTTTAAAGACAGGCTGTCATCTTGTTTTGTGGGTAGAATGGATTGTCAGTGACCCTGTCTATACCAGCACTGCAGTTAATTTTACCTCTTGCTATTCCTAGCTTTTTATATGGGTTCTGGGCTTTGAACTCAGCTCTTATGCCTTCACATCATTTTAATCTTGAGTTTCAGCCATGTTTTAATGTTTAGCATAGTTTTTTTGAAAAATTTGCACTTATTATAGAACAAAATATGTTTATCTCCTCCTCTTATTCTCTTCTCCATTTCCCCTTATAGCTCCCTATATGTTCTTTCAATGTCCTGTCAAACCTTTATATATATACATATATATATATATATATATATACATATATATATATATATATATATATATATATATATATATATATATATATATATATATATATATATATATATTTATTTAAAAAATGGCATCTGTTTTACATCCTTGGCCTATCAGGTTAGTGAACCCCAGGGACCCCGCTACCCTCACTTCCCTAGTGCTGAGATATCATCTGTGATTTGTCACACCCAGCTTTTATGTGGGGCACAACAAGGACTTTGTGAATTGAGCTATCTCTCTAGTCTCTCATTAACAATTTCTTGTCTGTAAAATAAGCTTAGTACTTATATCTCAACTCTACTGCAGTAGTGAAACATGAGGCACACACAACACACTGTTCTTGGGAACATTGCCTAGTTTTATAATGCCAGTGAAAGGTATAATTGTGAGCAGTTATCAAAAGGGTACCTCATGAACCTTTGACTTCTTTTCTTGGGTCTCTGTTCTGTAATATTTGTACGTGCAGCACTAGAATGTTCTTTCTAAGTAGAATTGAGAATTTTCTTCAGTATCAAAGTTACTCTCTTTTAAAGTCTTATTTGGAAAACCTAATACACACATATTCACTGAGGGTCAGAACAGATAAATGGGATGTTAATAAGACCATAAAATAGCTTCTTCATGATAGCCTACTCTTTTATGCTCTATCCTTGTCTTTATGAATTCTCCTGGGATTACATGGCTTTCACAGATTTTTGTATAAAAATCATTACATAAAAGAGAGAGAGAGAGAGAGAGAGAGAGAGAGAGAGAGAGAGAGAGAGAGAGAGAAAGAAATGAGAAATGAAAAATTATTATGTCATCTCTTTTATTCATTTATTTATTATTTCCCTCAATCCATGAAGGTTTCTTTGCAGATTTTTGGACCTATTTGGGATCTGCTAGTGTACTCCTTTGTGCTTTACCTAGTCCAATCAAGATCATGACTAGATTGATTATATGATCATGTAAAAGTCTGTTCAGTATAGACTAAATTACTCATTATCAGGAATACCTAAGGGCTGCACATGGCAATGTATTCAGAAGTAAACTGAAGCAAAGACAATTTTGTGTTTATGCCTGTAGTTGGAACAATGCAACTACCTTTGATGTTGTTTACCAGGAATATTCTTGAGCCCACAAGATGGCAGTATTACTTCATAAAGGTAAACAAACTAATGAAGTGCTTGGTTTTCCAGAACAAATACAGGAAGCTCCTGACTGTAGCTGCAAAACTCATGGTCCTTGATGAAGTATGGAAGGCAGTATGGAAAGCAAGAGAACCTCAGAGGAGGAAATTACTTATGTGATAAGTCATGTAGTAACAGTAGTAACCATGCCAAATGATGTGGAATCTTTCCATGTCCCTTACCTTCAGCATTTATAAGCGAGGTAAACATCACGAAGACACATTTTTAAATATGGTCTTGTCTTAAGCCAGGTTCAGGCCAGTGTTCTAGGCATTCATGTCTGTATCCTTATTGTGATGGATCCCAAGTATGGAAGCTTCATTAGATCATCTCACTTATAGAGGTGACAGACTTCAGAAAGATTTTTACATAGGAAAATGGAAAATTGGGTTTCAAAGGTTAACCATCAACCCAAGTTATTCCAAATACCAATTGGTTTTATTAATAAGTTTCTTTGTAGATCATATTTATGTACAGATTATAAAGTTTGTACTACTAATGATTGAAGGTATAAATTTAGCATTGTAGAGATAAAAGGATTTATGACTCACTCTTGTTCTTCATACTGCTAATAAAATCAGTTTTTATAATTGTTTAATAGTTTAAGAACTTTACTTAGTCCTTCCAAATGAATTTTCTAATCTGTTATTTTAAATGCAGTGCTTACCTTCTTTCACAATCAGACACTCATAAAACCAATTTATTTTGAATGAAGGAGTTTCTCTAGTGGATGTTGTATTTTAACCAATAACTGCATATAACTTAATAAGAAATATATCTTCTTACTGGTACAGTCATTATGTTACGCTTAATAAGCTTTTATGCTGTACAGTAGACCTTTGTGATTTAAAGGCAAACCTACTTTCTTCTTTTCTAGTTCTTCATTTGCTTCTACAATATTATTTGCAGAGATAATACTCCTAGCTCCATATTAGCTATGCTAATGGAATTTGAACTGCTACTAACAAGCAAAGCACATCTGACTTCTAAACACCCCTTCATTGTTTGTAAGGCTTTGAAGATTTATCATATTTTAGGTTATGTAATTTGTTTTGGTTTTGCCTTTGTCTTGAGTAGAGAGAAAGTGGTCTAAGTTACTGGAATTGTAATGAGTATGTTCTTGGAGGGATATCTTGTGACAGACTTATTTATATATACTAATCTTGAGAGTATGTTTGGTGTTTGCTTCCTCTGCAGATACTAAGCTTTTTTAGTGTATCATTAACTGAAAGGTTTTTTTTTTTTTATTAAATTGGGAGATTAGAGATTATTCAGTATTAAGATAGCTTAATCACTGAAATATTTTTAAGTAACATTACTCCATTGCATTTGGCCTTTGCATAACGTTTGTAAAGCAGTTGTAAATTTTAACTTGTTACATAGACATAAAAGTAAATCTAAGGAAACAGGTGTGAATTAACAACAAAACTGCTCAGAATGAGTGAAAAAGTTCTGTTCTGGGAATTTTATCATCCCATCATGCTTATATTGTTTGGATTTTTTTAAGGATCTGAAAATTCTTTATTCTCCTTTCCCTCTTGCAGACATTCTATTTGGCCTCTTTCTTTCTCTCTTTTCTTTCTTTCTTTCTTTCTTTCTTTCTTTCTTTCTTTCTTTCTTTCTTCCTTTCTTTTTTATTAGATATTTTCTTCATTTACATTTCAAATGCTAGCCCCAAAGTCCCCTATACCCTCCCCCGGCCCTGCTCCCCAACCTACCCACTCCAGCTTCATGGCCCTGGCATTCCCCTGTACTGGGGCATATGATTGAATTTTTGAGTCATAGTACTATACTTGTAATGGGCTAGTGCTGAGGTAACCCAGACTCTTATATTCATTTTTTAGGATTTAGGCAATAGGCCAGCAAAAGTGACTTGGAGTTAGGTTTTCATTTGGCTCATGTTCCAAGCTCTTCTCTCTCTTCTGAAGATGCTGCCATTATTGGCTCTACTTTCTACAGAAGACAGAGTAATGAAGGAAAGTGACAAGGTCATCAAGATAGAAAGGGGGAAGCTTGCAAGAATAGAGAAGTAGCAGGTTATATGAGTCTCAGTTGAACACGACCTCCTGCCCCTGTCCTTGAAGCTGATAGTTCTGTGGATGCCATTCACAGCACCAGGAGAGTCAGAGCATCACAACACTCTTATGGCTTTCAGAGACTCCCATTGATTCATTTAAATGCAGGAGGAGGATGTTCCCAGCTTTCTTTCTATAGAAACTAACTCTACATATGGGATCTTTGAGAAGATTAACCATACAGAATCAGAGCAGTCTATCACATCTGTTAGCACCCGCATTCGAATTAGAACACAGAATCAATACAAGAAGGTACAGAAATGGAAAATGTATAGAAAACAGTAAAGAGGAAAAGATAACATTTGGAAAAAACATCCCTAAAAAACTTTACAAAAGAGGCAGAATTTTTTTAAAAGGCTTTGAGATAGCTATTTAAAGGAGTATAGAAAG	GCTTATTTGTGCAAACAGCTTTAATCTTTAAAATATTTTAGTTACTTGAAAATATATTAAACTACCTTTCCTAATGTTTTAGGACTATCTTCATGAATTGAAATAAATTCTGATATTTAATTGTAACACTTTTTTTTTATTTCAAAACAG	GCGTTTCTGCTTGTGTGTGTAAAGGGGGAAAGTAAAGTAGATGGCCCTGCAATCCTTTAAATGCTTCTAGATTTAAAACAAATGACCAAAGTGTGGACACTTTGCCCCTTCTTAGAATTGGGAACAAAACACCCATGGAAGGAGTTACAGAGACAAAGATTGGAGCTGAGACGAAAGGATGGACCATCTAGAGACTGCCATATCCAGGGATCCATCCTATAATCTGCCTCCAAACACTGACACCAGTGCACACACCAGCAAGATGTTGCTGAAAGGACCCTGATATAGCTGTCTCTCGTGAGGCTATGCCAGTGCCTGGCAAACACAGAAGTGGATGCTCACAGTCAGCTATTGGATGGATCACAGGGTCCCCAATGGAGGAGCTAGAGAAAGTACCTAAGGAGCTAAAGGGGTCTGCAACCCTATAGGTGGAAAAACAATATGAACTAACCAGTACCCTCCCCGGAGCTCGTGTCTCTAGCTGCATATGTATCAGAAGATGGCCTAGTTGGCCATCACTGAAAAGAGAGGCCCATTGGTCGTGCAAACTTTATATGTCTCAGTACGGGGGAATGCCAGGGCCAAGAAGTGGTAATGGGAGGCAAAGAGAGTGGGGGGAGGGTTTGGGGGATTTTGGGGGTAGGATTGGAAATGTAAATGAAGAAAATACCTAATTAATAAAAAATATGCATGCAGTTAAGGAGACACCTCAGTGACTTCATCCTTATCTCATCCTTGGCTGATTGAGTTGCACTATGGAGAGCTGGGTGTAGGGGTGTCTGGAGGTTGACATGGGAAAATGTCAATTCAAGACTAGTCTGGACAATGAGGCCTAGTTTCAGAAAAAAAAAAAAACTAAACTAAACAAATAATGTTTCTGTGAAAAGCTTTGTGACAGTGATTTTCAACCTTTCTAATGCTGTGTCCTTACAATACAGTTCCTCGTGTTGTGTTGACACTCCCTAACCCCCAAACATAATATTATTTTCATAACTACTGCATGACTGTAATGTTGCTACTTTTCTGAATTGTAATGTAAATGGTTTTTTTTTTTAAGATTTATTTATTATTATGTGTAAGTACACTGGAGCTTCCTTCAGACACACCAGATGAGGGCGTCAGATCTCATTACGGGTGGTTGTGAACCACCATGTGCTTGCTGGGATTTGGACTCAGGATCTTTAGAAGAGCAGCCAGTGCTCTTACCCGCTGAGCCATCTCACCAGTAAATGTTTTCCGATGGTCTTAGGTGACCCCTGTGAAAAGGTCAGTCAAACTTTATCAGAAGGTCTAGTTGACACCTGAGAATTCTTAAGATACACAGGACTTGTGTTTGTTAGATAAACAGACTACATGGATTATCTCCTTTCTATTAGCAAAATCTAGACATGTTCACATCAAGTGAAGTTAGAAATACTGTGGTTTCTGTGTCTAACCAACAGACATCCCTTTGTATACTTTAAATCAGTTCTGGAATACATGTAATGCCTCATATACTGGAAATCTTTCTTATATGTGGAGGCACAAAATGGGGGATTCCCTTCACCATCAGGGCTTCTCCTTCTCAGACCTTGTCTTATGACCTTGAACCCCCACCCCCACCTCTACCTGTGGAATGTCACATAGCCTTGTTGAGATTAAAGGTTCAGCTTCCTTTCTCTAGATAAGAACCAGATCAACAAACACCTGACGCACCTGGAATGCCTCTCCATGCTAATGACTCATCTCAATACCTTAGCCTTCAGCCAGAGACCTTTGCCTACCCTGGATAGCCTTATCCCCATCCCCCCAAATATATAACCCTATTTCACCCAGATTAAAGTAGATCTGTCTCCAAATAGCCTGAAGCTGGTCACTGAATGTGTCATTTCTGTTTGTACTCCCGGGCTGTCTAAAAACCCTATTCTTGGACTTTGTTCTCTTTGACCTCCTGGGCCAGCGACCAGTGACCCGAGAAGAAGGGAGACCTACAGCTCTATTATATTTTTAGGAAATAATAAAGATGTACACTATGTAAATGTTTTAAAACATATTTTCATCTATGGTGGATCAATAGGTCTAGATCAATGTATCTTAGATGAAGAACCCACAAAAAGATAGGGCTACTTTGTACACTTTATTCCTTGGGCATAATGGATATTATTGATGTCAATAGTATTTGTGAAAATTAGGATTGGGATATAATAAAAAATGATAACTCATAAATTTTTAGTTTTTTATTTTAGTTTTATGTCTTTTATAATGATGAGTATTTTGAATCTTCATTGTCTTAACAGTAATTTTTAGCATGATGAAATCTAAGCAGATTATCTCCTAGACTTATCTAGACTTAGTTCTTCATCTGAGAGCTATTTTGTTTTCTTGTGGACTTTTATCCAAGTTTCCCTGGCTCGTTTCTTAAGGCTGCCATCCTCTTATTCTGAGATGCCCCTTAGTTGTTACCTGGATTCTTTGCTTTCTTGATATATTTCCTTATATTTTAGATTCATCAGAGGATCAGTAGAAAAACAAGTTTTATGTGTGAAGTATGTGTATGTATTTGATCATCTATGCACATATATGTGTACAACCACGTATGTTTAAACATGTTTAAATATGTACAAAGGTTAATGCTACATTCTTCTTCAGTCATTCTCCACATTATTTGATTTGACAAGGAGTGGAAGTTAAGTGACTGAGCTAGACTGGCCAGTCAGCAAGCTGTGGGGACCCTATTGTCCCCACTTCCTTACACAACCACAGTACAACCACAGTGCTCAACAGTTTTGTATAAGTGTAAGGATTTGAACTCAGGACTTTATGCTAGCACAAGTACTTTACGGACTGAATCATCTCACTAGGCCTGGAAATAATTTTGAAACCTTTCTTTTTTTAAAAAGTTGTCTTTACTCTACTTGTTTTAGTAATTAATTAGCTGTTATCGTGTGAGCTAAAATAATTTTTATTCTGAAATTTGACAGCTTTATTTTTTTCTAACATGTAGTACCTTTGACCTTGAATTCTTTCCCTATTTCCTATGGAAGCCCCTCATCCTGTGTCTCTTATTTTTTTCTGTATTTTCGTATAATTTTTAGGTGAAGTATATAAATAACTTTTTTGTTGAAATTGTGTTAAAAAATTAATGCTTTTTTAAAAATAGAATATATTCTGATTATGGTTTCCCCTTCTCCCTCATCTCCTCCCACCTCTTCACTAATTCATGGCTTTTGCCATCTATAAAAAATAAGCAAGCAAATAAAACAAGCCATTTTTTAAAGTACAAGAAATATACAGACAAGCAAAACCTATTT	CTCTATTCCAGTAAGTTCAACTTTCAAAAG	CCAGTAAGT	TTTTTTTTTTTTTGATTACAGGTAGATGCC	TTTTTTTTTTTTTGATTACAGGT	AGCTATGGATGTAAGTGAATCTTCCTTTGT	GATGTAAGT	TTTTTTTTATTTCAAAACAGGAAGGGTATG,ACTTCTCCCTTTCTTTTCAGGCGTTTCTGC	TTTTTTTTATTTCAAAACAGGAA,ACTTCTCCCTTTCTTTTCAGGCG
37385	ENSMUSG00000004626.15	Stxbp2	chr8	+	3682499	3682600	3682219	3682269	3683290	3683367	37385	36	54	53	5	0	7	95	89	42	4	1	1	225	124	0.019072	0.290515	0.799	1	0.807	0.929	0.98	0.959	-0.087	3682249	3682850	chr8:3682249-3682850:+	ns	3682499,3682600,chr8,+,ENSMUSG00000004626.15		yes	102	50	77	0.490196	0.754902	229	690	2.2451	6.76471	0.5	0.524017	0.5	0.46087	0.493506	1	1.04803	0.921739	0.987013	-6.1683	-7.69711	150	150	0.6	0.466667	0.533333	0.433333	8.76	-10.78	0.76	7.77	-18.55	-8	35	GGCTCACCT	2.17633	0.766667	1	29	46	1.82185	1	74	GGCTCACCT,CTCTGATTC,TGTTAATCC	1.65871	0.666667	23	24	36	-0.0853492	57	ACCTGAGAC	0.226504	0.730769	3	18	34	0.892855	1	57	ACCTGAGAC,ACCTTAGGT,ATGTCAAAC	-2.22496	0.714286	7	18	34	-0.474345	ENSMUST00000004745.9:ENSMUST00000159888.8:ENSMUST00000159911.8:ENSMUST00000160708.8:ENSMUST00000162737.8:ENSMUST00000162867.8:ENSMUST00000163044.2	4486	7	3	0.4	2	3	5	15	7	0	0	0	0	7	1	1	0.142857	yes	3682219,3682269,chr8,+,ENSMUSG00000004626.15:3682499,3682581,chr8,+,ENSMUSG00000004626.15:3684474,3684623,chr8,+,ENSMUSG00000004626.15:3691734,3691820,chr8,+,ENSMUSG00000004626.15	3	AAATTTTAAGCGGCGTCATCCGGAGCGTTAAGAAGGATGGCGAGTGGAAG	GTGAGTGTCACCCCGCGGCGGGGCTCTGGTGTTTTCTTGGCTGTCCCTTGGGGGATCTGGGGACCTCGGGAGAGGTGAGGTGCACGGATTCCGAGATCCCGGGATCTTGACGGTGGGGAGAGCACCTGACTCCTGAGGGGACGGGCGGGGTCTTGGGCCCAGCTGGACTGCCTGCCCCTCAGTTGCAGCTGGCAGAACAAAGTTGGGATGGGGAGGACTCAGACAAGGGAGGAGAGGGAGGCACCTCTAGGACACGTCTAGACCTTTGGGCTGCCTCCGCTACAGGCTGACGAGTTTCTGAACCCTGAAAGTTCAGGGGCTGGACTCAGGGGTCCTACAGTGACCTGGTCAACGACCCCACGTATTGTATGAGCACCCAGGTGTGCACATACCCCATGGGGGCGATGAAGGGGACACCTCATTCTCATCATGCCTGGGAGCTCCTTAGAAGGTTTGACTTCTCCTTGCAAGCTAAAGTTCTTGGTGGGGACAAGAGGGCTTGAGGATGCCCCTCCCCCACCTCCAGTAGTTCCGGCCTCAGGCACTTCTTCCGCCCTGATAACAGTGGACTCGACACTCTGGTGCACTGGCCAGGCTCTGGGCAAGGCCACCTTTCTTTCCCCTTTCCCCTACTCCTTCTTCTGGACAGAACAGGTTTTTGTGGAAAGGCCCAGTACCTTGGTGTTAAAAAGAAACCTCCCTACATAAGACAAGGGTTAGTGGGAAGCAGGCTTAGAGGTTGATAGGAACCTTCAGAATGCCAGGCATTCTAGTCTAAGGTACACCAGGAGGCCCTCAATCTCATTCACTCAATTCTCTAAGATGTACCTGACCTCTGAGCTTTGTACCGAGTAGACACGAGGGTACTTAGCTAAGTTATCTGACCTCAGAGCACTTGAATTTGACCAACTGTAAATTGGGGGTAATGCCAGGAGCTTCAACTCAGGATCCAGGTTGGGGGTCCAGCTTAGAGGACAAGTGTCCCAAGCCCTCTTCCCTTCTTTCTTCCCTGTAGAAATTTTAAGCGGCGTCATCCGGAGCGTTAAGAAGGATGGCGAGTGGAAGGTAGGGGCTGAGGCAGAATGCCTGGAGACCCAGGGGCAGCCTTTTACCCAGATCTATGCAGTGCCCCAGGCTATGAGAGTTGCCTCCAGAATTCCTTGAATAAGCTGTTAATCCATAGGGGTGGGTTTGGGTAGATGGATGCCCCACTGCCTCTGATTCTCCTGGGACCAGCTACAGACATTTTTGTACGGCTCACCTCTCCTTGTGTCTATACCCATTCATCTGGTCA	TTGCCTCCAGAATTCCTTGAATAAGCTGTTAATCCATAGGGGTGGGTTTGGGTAGATGGATGCCCCACTGCCTCTGATTCTCCTGGGACCAGCTACAGACATTTTTGTACGGCTCACCTCTCCTTGTGTCTATACCCATTCATCTGGTCA	GGTCCTCATCATGGATCACCCGAGCATGCGAATCTTGTCATCCTGTTGTAAAATGTCAGATATCCTGGCGGAGGGCATCACCAGTGAGTGGATGAATCTGAG	GTGGACCCTTGAATGTGGGGTGTCTGGATGTATCCCTTGAGTGTGAGATCCCTTCAGACTGGTTCAGTCTGAAGTTCTCCCTACATAGCCTGGAGGAGGTTTATAGGATTCCTTCCATGTAGGATTTCCTGATTACAATCCCTAAAGGGTCAGCCTCACTGACTGTAACCAACTCAACCTCCTGAGCAGAGAATATAACATATAGCGCCTTTGACAGAGTGATTGCCTAACATGAACAAATCCCCGAGTTCAGTCTCTAGCTCCATGTAAAATAGTCATAGTGGCAAATGCCTGTAATCTCAGCCCTCAGGAGGTGGAGGTGGAGTATCACAAGTTTAAAGTTAATCAGCTTATGAGTTCAAAGCCAGCCAGGGCTAATGAGCCCCTGTCTCATGCAAATAAAACAATGACTGTGCAGTCCCTGTAAGGTGTCTCTGTAAGAAGCTCGGGTGGACTCTGGGTTCTCAAGAGTGTATAGACACCAAAAGTATGGCTGTGGTACTCCAGATGTGCCGAACCTTGACTGTAGCTCTTTAAGTGGGGAACCTTAGGTGTATATTTCTATTTAAGACCCTAAGGGAATAGTACCAGCCTTTAAAACACCACCACCATGGGTCCAGTTCCCCACACCTGAGACTCCCCTGTCTCCTCCATGTCAAACATTTGTATGTCTTCCTCTGTTGCTTTTAG	GGGAACCTTAGGTGTATATTTCTATTTAAGACCCTAAGGGAATAGTACCAGCCTTTAAAACACCACCACCATGGGTCCAGTTCCCCACACCTGAGACTCCCCTGTCTCCTCCATGTCAAACATTTGTATGTCTTCCTCTGTTGCTTTTAG	TCGTGGAAGACATCAACAAACGGAGAGAACCCATTCCCAGCTTGGAGGCAATTTATTTGCTGAGTCCCACGGAGAAG	CGAGTGGAAGGTAGGGGCTGAGGCAGAATG,GTAGGGGAAAGTGAGTGTCACCCCGCGGCG	AAGGTAGGG,AAAGTGAGT	TATACCCATTCATCTGGTCAGGTCCTCATC	TATACCCATTCATCTGGTCAGGT	TGAATCTGAGGTGGACCCTTGAATGTGGGG	GAGGTGGAC	TCTTCCTCTGTTGCTTTTAGTCGTGGAAGA	TCTTCCTCTGTTGCTTTTAGTCG
17060	ENSMUSG00000041264.17	Uspl1	chr5	+	149124517	149124686	149121369	149121616	149125154	149125283	17060	31	6	31	9	12	20	30	14	7	24	39	31	293	124	0.0190966	0.290749	0.593	0.175	0.396	0.346	0.132	0.087	0.2	149124267	149124936	chr5:149124267-149124936:+	ns	149124517,149124686,chr5,+,ENSMUSG00000041264.17		yes	170	141	129	0.829412	0.758824	2900	468	17.0588	2.75294	0.435294	0.427586	0.604651	0.277778	0.449612	1.38906	0.982293	0.638138	1.03289	-6.00556	-4.55448	150	150	0.533333	0.366667	0.333333	0.233333	9.16	-6.28	4.24	12.62	-18.9	-4.92	25	ATTTAATTG	-0.892494	0.8	1	20	37	0.638941	5	85	ATTTAATTG,ACTTAATAT,AGCTCACAA	-0.892494	0.6375	1	15	27	0.435057	58	ATTTAACTC	0.737057	0.716981	1	9	20	1.20578	6	58	ATTTAACTC,TTATAACTT,TGGTCACCC	0.736544	0.716981	1	9	20	1.19366	ENSMUST00000050472.16:ENSMUST00000100410.10:ENSMUST00000117878.8:ENSMUST00000119685.8:ENSMUST00000121416.8:ENSMUST00000122160.8:ENSMUST00000126168.8:ENSMUST00000139474.8:ENSMUST00000149896.2:ENSMUST00000200759.2	30757.5	9	2	0.236111	1	2	3	12	10	1	0.1	1	0.1	9	0.9	5	0.5	yes	149122294,149122471,chr5,+,ENSMUSG00000041264.17:149124517,149124644,chr5,+,ENSMUSG00000041264.17:149141078,149141204,chr5,+,ENSMUSG00000041264.17	3	CTCCGCCACTCCAGCGCTTTCCAGCAGCTTCCAGAACCAAGCCTGCCCCACCCCCTCCAGCTCCCTCCCCCTCCCCCTCCCCCGTCCTCCCGACTCACACTTTGCAGGCTCTGTAGCGAGGGGCCCCGCCCTGTCGCCGCAGTTCCCACTGCGCCTGCGCCTGCTGGGCGGGCAAGCCACGCCTCTGCGGAGCCCTGCCGGAAGTGCTCTGGTCTTCCCCTTCCCCGGCCCTGCCCGCGTGCTCTCAAGCAGGGCTGCCTGCCGCAGGAAAGTGTTTGTGGGGTAGCTCTTGGGCGGCGGACTCGCAGGCGGAAGTTGCTTTCCTGGCGGAGAGGGCTGTGGGGGAGGAGCCGTCCGAGGGAACGTGGGTTGAACGTTACGGTTAGATGGTGGGGACCTCAAGCTGGAAGAGGAGTTCGGGTCCACTGTATGCGAAGAAGGAGCGTACTTCGGGAGG	GTAAGGAAGACAGTAGTTCCCTCGGGAAGTAGAAATTGGGACGGCTGGAGTGCCCGGGGTGGGTCGTTGGCGCGCTGAAAAGATGGGGTAGGAACGAGGTTGTGGTGGGCAAGGTGGAGGATGGAGGTGCAGGCTGGGTCTTCAGGTTCCGGTTAGGCTCAAAGAGGTAAACGCTGAAGAGAAACCAGAGTTTGTGCCCGCCCCACGAAGAGCGTGGAGATGGGCTGGGTAACGGAACGCCGCGCCTCTTGGACTTCCTTGGTAGGCTTTTGAAGCTCAGTTCGCGTGGACCCATCCGTCTCAAATTCGGGAAGCTGGACTGGGTACCAAGCAGTATTGGGCTCTGTAAAGCCTATCCCTTCGCTGGGGCTTAAGTCTGCTGGCCTTGAAAATTCATATGCAGAGCCGAGAGATAAAGCTCCGAAGGGTTCCAGGCCCTTTGAATACCTGTAATAGTTTCTACACATGCAGTGAATTAAATTTAAATCCCTCTCGTGATTGGCTGCTAAATGGATCTATTCTGGGCTGATATCTCCCATTAAGGTCTCCGGAATGCGACTTACCTACGTTGAAGGTGGGGGCTCGGTGGTGGGCGTAGGTAAGAGGAAAAGTGCCGGAGATGAACACTGGAAAACCTTGGTTGTTCTCCTTGAAATAAGCTCATGTCATAATCTTTAGGATGTACTGAGCTGTTTGGGCGGACTTCCTACAATCAGATTGGATTAAATAGGTGGTTTGAAGCGGAGCTGTCATTTTGACAGTGATATGAATGGAAAGAGAGACAAGTTCGAAACATTTCCAAAGCCTCGTTCACGAGTTTAGATGGCGCCTACTGTGCAAACATGGGAGATGAGAGTGAGTAGACGGCACAAACTTTCTAGTCTGTATTTGGAAACCCAAAAGATGCCAAAATTTAGATACTGTACAGGGAGGAGCTAGCAGTTACACTTGGAGAAAAGATAATGAAGGTAATTTATTCCTAGACAAATTGAAATTTGAGACCCACCCCGGGGTTTTGTGTATAATACAGTGCTTGAAAAACCCCAAGAGTCTACTTCTGGTATTTTAAAACTTGAATATTCTTTGGGGAGGGGGAATTTCTTAATATTGTTTAGTGTTTCTACTACCATCTTAATGGGTCTCCTCCCTCCTTCTCTCCTTCCCTCCCTCTCCTTTCCTTCCTTCCATAGACAGGGTCTCACTATATAAACCTTCCTGGCTTGGAATTCACTGTGTGAAACAGGCTGGCTTGAAACTCACAGAAATCTGCAGTAGTTCTATTGAGAGAGATCTGTGCAATGGAATTAAAAGGCTTAAAGGCGTGCATCAACCACCATGCTCGAATATGCCTTGACTTCTTTATTGACAGGAAAGCAGACTTGAAGGTTTCTCATTTTTACCTCCATATTGAGAAAGAACCTTATTCCACACAGTTACCTAGACCCTCAGGCAGATAAAAAGTTTTCTCAACACCCTTTTTAGGAGTCTGCAGGTTTCTCTTCTGAGAATGAATGCAGAATGACAGAAGCAACACATCTCTTTCCCTCAGAGCAAAGTAGACCAGATGGTAACTGTAACTTAGGTGTTAGTATCTTGTCAGCGCAACTTCATTTTGTTCTTAGAACAAATCCAGGTGTGTAGCCTAGGCTTTTACCACTTAAGCACATTGACTTTCCTGTGCCCTGTAATTCTCTAGGTTATAAGTAGAACCAGCTAACAGTTGTGATTACTTTTCCAGCTTCTGGAAATTGAGATTCACTAATACTGACCTCTCTTTGTGTGTCTGTCTCTCTCTCTGACTCTCTGTCTCTCTCAGCCCAGGTAGACTTTGAGTTCCTTTGTAGCTGAGGCTGGCCTTAACTTGTACCTGCGTCCTCCTCCTGAGTGGGCACAGATGTCTTTCAAACTGTGTGTATATTTTTGGAATTACTATGTTTTCTTCACAGGAAAGGCTTTTCAGACTTTTCAGCCAGGACAGAAAAGCATAACTAGTTTTTTGTTTTGTTTTTCGAGGCAGATTTCTCTGTAGACTAGGTGGCCTCAAATTCACCGAGATGTCTGCCTTTGCTCCCTAGTGGCTAGGGTTAAAGACATGGACCACACTCACCCAGTACATAACAAGTTTTTAAAAGTGGATCTGTGAGCCAGAAGGTGGTTGTTCTAGAATTACAGATCCATAGGTTTTGGAAAGACTTATGCTTGAAGTTTCAACTCCTTAGCTACATGATAATTTACCTTTGCTTAAACGTCTTTTAGGTCTGCTTTTGTTGTAATTTAAGTCCATTTTTTTCCCTTGTATTGAGCTGTGTCTCATGATTTTTTGCTCTCCGATCTTGGAAATAGGTCTGCTCTGTGGAAATACACTCAAGGCATGCATGTGAAATTTATTTGTCTTACAGAAATACTTATACTATTGTTCTGATACAGATTATTTATAAAGAACATAATATTTTGTGGGTAGCTTTTTAAATTCTGCTGGTTATGAGCCTTTAATCCCAGTGCTTGGGAGGCACAGGTAAGCAGAGTTCAAGGTCCTTTCTTTCTCTGGTAGAACAGTGGGTCTGAAGGACTTAGGTGCTTTCTCATTGTAACAACGACACGGTTTTTTATAGAGACTGGAAAGCTTAGGTTCTTCAACCTAGTTGACTAGCTTGCTCTGACAAGTAGCTACCTGTAGGGAGAGTTCTGTGTGTTAGGAAGCTGTATCCTGTGGTCACTCTCATACATTTACACATATCTACATACATGGAGGTGTTCTGAAGACTAGAGTCTAGGATATACTTATCCAAGAGCATGTAGCTCACAAACATACTTAATATCTCTTGTCTTATAAAATTGCAAACTCTCTTTTTAGAGTAAATAGGATTTTTATTTAATTGCCTGTTGACTTTTTTTTTCCA	GGTGTTCTGAAGACTAGAGTCTAGGATATACTTATCCAAGAGCATGTAGCTCACAAACATACTTAATATCTCTTGTCTTATAAAATTGCAAACTCTCTTTTTAGAGTAAATAGGATTTTTATTTAATTGCCTGTTGACTTTTTTTTTCCA	GGGTTCATTGAAAAATCCTTAGTGATTTTGACATGTTCCAAGTGACATAAATTAGCCAATGACTCGGAATGACGGATGATTCTCTGAAGATTGGAAATGGTTTGCCACTGGTTGGACCAGGGACTGATGTAGGGATATCTTCACTCCCCATGCTGGGGTACTTGGGAAAA	GTTAGTGTACTTATTTTTGGCCTCAGTGCAAAACTGGTTATTTTCCTCTTATGTTTGAAATTTAAATGAAATTTAAAATTTTATACTATGAATAAAATCCTAAAAAATTCTGTCTTCCACGGAAATCTTACAGCAATGGCGAAAGATGATTATAATTTGTTTACCTCTCTGTTATTGATATGTGAAATTAGAAACTAATGCCTAGATTTTATGGTTTGTTATTCTTTGAAAATATGGACTATATACATTTTCCTTGGCAGTTGATATTTCCTTTTTCTTGTGAATGAAGCTAAGTCAAATTTTAATGTTGTTTGGATAATAGCTGTTTAAGATAGTAAATGTGTTTAGTCTTGGCAGAAATCTTCTAGAGGAAAATTATACATTTTTTTTTCTGGTCACCCTTCCATTTAACTCTTTTATAACTTACTATCATAGGAATGTCTTTTAATTTGCTTTTTTCTCTTTTAG	ATAGCTGTTTAAGATAGTAAATGTGTTTAGTCTTGGCAGAAATCTTCTAGAGGAAAATTATACATTTTTTTTTCTGGTCACCCTTCCATTTAACTCTTTTATAACTTACTATCATAGGAATGTCTTTTAATTTGCTTTTTTCTCTTTTAG	AATTATGCTTCAGCTAAAGTCACAACAGACGGGCATTGCCCTGCTTGTAGAGCGAAAGGCAAGCTAAGTGCCTTAAAACCTTACCGCATTAGCTTCCAAGAATCTGTCTTTCTGTGTGAGGATCTTCAG	GGAGATGAGAGTGAGTAGACGGCACAAACT,CTTCGGGAGGGTAAGGAAGACAGTAGTTCC	AGAGTGAGT,AGGGTAAGG	CTGTTGACTTTTTTTTTCCAGGGTTCATTG	CTGTTGACTTTTTTTTTCCAGGG	CTTGGGAAAAGTTAGTGTACTTATTTTTGG	AAAGTTAGT	TTTGCTTTTTTCTCTTTTAGAATTATGCTT	TTTGCTTTTTTCTCTTTTAGAAT
1423	ENSMUSG00000022391.17	Rangap1	chr15	-	81610274	81610483	81608686	81608833	81613417	81613600	1423	0	1	3	14	2	20	5	5	0	10	10	7	333	124	0.0192087	0.291713	0	0.157	0.053	0.157	0.157	0	-0.035	81610024	81610733	chr15:81610024-81610733:-	ns	81610274,81610483,chr15,-,ENSMUSG00000022391.17		yes	210	167	147	0.795238	0.7	3181.5	1440	15.15	6.85714	0.585714	0.452527	0.616635	0.448611	0.537415	1.05279	0.772608	0.765921	0.917538	-8.09611	-5.45396	150	150	0.3	0.5	0.7	0.366667	6.685	5.46	-24.83	4.68	0.78	-31.515	24	TTGTGATGT	0.724088	0.631579	7	13	20	0.731079	1	91	TTGTGATGT,TAGTTAGTT,CCGTGAAAC	-0.150647	0.503937	7	10	18	-0.604525	25	TTTTAATGC	0.398053	0.75	6	15	32	0.740149	2	26	TTTTAATGC,AACTCAGAA,TTTTTAATG	-1.41819	0.714286	6	15	32	0.0704721	ENSMUST00000052374.13:ENSMUST00000170134.9:ENSMUST00000171115.3:ENSMUST00000230287.2:ENSMUST00000230302.2:ENSMUST00000230726.2	25452	11.5	2	0.231092	1	2	3	7	6	0	0	0	0	6	1	1	0.166667	yes	81589653,81589775,chr15,-,ENSMUSG00000022391.17:81593687,81593807,chr15,-,ENSMUSG00000022391.17:81595674,81595759,chr15,-,ENSMUSG00000022391.17:81597019,81597178,chr15,-,ENSMUSG00000022391.17:81608686,81608826,chr15,-,ENSMUSG00000022391.17:81608686,81608833,chr15,-,ENSMUSG00000022391.17:81613417,81613465,chr15,-,ENSMUSG00000022391.17	5.5	GGAGGACAGGACTTCCTTTCCCAGTAGGCCCCGCAAGCCGGCCCGGCAAAACCCCGCTCCGGCTTGAACAAATCAAATCGAAGGAAAGAAACTGCCGGCTTTCAAAAATCCTCCTCCGCCGCCATAATCGCTGGGGATCGTGGAGCAGGTGGTGTGCACGAGCTAAACGAGGAGCCGCGGCAGCAAGGAGAGGCAAGCAGACTGGTCACTGGGCCTGGCCCCCACGCGGACTCTCAAGCAGTGACCGACGCGCGCGTTCCGTCCCCCCACGCCGCGGTGCCGCTAATTTGTG	GTATGATTACGTTATTATTATTAGTAATAATAAGAGTAAATGCTATTTAATTACGGGCGGCCGCATCCTGCTCCCGGCGCCGCCGCCCGGGCAGCTCGGTCCATGTGGCTCCGGAGCGCTTTACTTTCATTTCCAGCCCCCTCGGCCGGCCGCTCGCGGCAGCACCCGCTGGAGGCTCCGTCTCCCTGCAGCTCTCCCTCCTCGGGTCCTAGAGAGCGCAGCTCCTCCTCGCTTTAGTCGCGCCCGGGGTGGGCGGCGCGGGCTGCGCACCTGGGGGGGAGGGGGGAGTCGGCAAGCCCCCCTTCCCAGTGGAGGGATGCCTGGAATTCACCTTGATTTTCTTTTAAAACTGCTCTTCCTTTTCTGGGATTTCCTTCTAGCAGTTCTGCATTTCTGGGCGGATGCTGGACCGACCTCTGTTTTGTTTTTCCACCCCTCAAACCGAGCGTAAAGCTACACTTGGCTTTCCAGGTGTTTTGATGAAGGAAGGCATCTCCAAGCATCTGGTCATGTTGTGCCCTTTCTTTGATAAGGACCTCGGTCAGGATCTCCTTTTTGGCTAGGGTTTCATGTATAGAAAGTTAAAAGCGGGTTGGGGGCGGGGGGGCGCAGGGGGAAATCAGTGACACTTGTTTAAGAAAGCCTGGCTGATTTTATTCAAGGTAGGGCTATCATGATGGGTTTAGGGACCATTGCAGTGGGGTTTTGCAGTGGTGCTGAGACACTGGGCTCAGCCCTGAATTCAGCATGAACCGGGAATTTATAGAGCAAGGAGCAAGGCAGGGTCAGCAGACAGAAAACTTGAGGTATAATGTGATTGCTGTTAGCTCCACCCAACAGGGTTCTTAAGTGTTTTTAAAGTCGGGTTTTTATTTTGTGTGTACCAGTGTTTTGGCTGTAGATATGCATGGGCATCATGTGTGTCCCTAGTGCCTTGCAAAGGTTAGAAGAGGGGATAGGAGTTCCTGAAACTAGAGTCACAGATGGTTGTGAGCACTGTGTGGGTGCTGGGAATGTAACATGGGTCCTCTGGAAGAGCAGCAGGTGCTCTTAATGGCTGAGCCATCTCTTCAAGATAGGTTAGGTACTGGAACATCACCTTGGGGTATAGTGGAAGAGGAGGATCCTGAGCGTATATTGGTGGTGTTCCCAGATGGAAGGTAGGGGAGTCTAGTTAAGCCATGCTTGCTAAAAATTGGACAATTGGGCCAGGCTTGGTGAAGCACACCTTCAACACCAGCACTTGGAAGGCAGAGGCAGGCCTGGTCTACCTAGCCAGAGCAGTCAGCTACATAGAGAGACACTATCTCAAAGAAAATAATGATAATAAATTTAATTAATTAACTTATTTATTTATTTATTTATTTATTTTCTGAGACAGGGTTTCTCTATGCAGCCCTGGGTGTCCTGGAACTCACTCTGTAGACCAGGCTGGCTTAGAACTCAGAAATCCGCCTGCCTCTGCCTCCCAAGTGCTGGGATTAAAGGCGTGTGCCACCACTGCCTAGCAAAATTAAAATAAAATTAAATAATCCAGAGATAAATAAACAAACCCAAAAGTTCAGACTTATTTGGAAAGTTCAAAAGAGCCTAAGTAGAATTTTATCATAGAAAGCCACTTTGTTGGAGATCTTTCTAGAAGGTAGTATTTAAGGTTGCTAAAAAGGACCAAGATAAAAAAGAGACTAAACAAACAGAGCATCTGTGAGTGTCCATGGTGCAGCCACAGAACTGCCAATAGACAGGCTGGATTTGAATCCAGATCTTTTGACTCCACACAGTGTTTATCTTACATAGTAAGTACCTGCTCTATTGATTCCTGAAGTACCCATTCCCAGGATGCAGTTTCTCTTTTTTCTCCTCTCCATCTTATGCACATGAGTGTGTATGTATAGTTAATCTATTGCAAATCAGCTGCGAGCCTGGCAGACTTCATCTTTACAAATGTTATCTCTTCAACAGACACTTGTTGTGCTAGTCAAACCCTTGGGAGCTTTGGCTTAAATACGCTACGGCAGGTGCTCAAGAGGGACAAGAATCTAGGGTTGTGTTAGCTTATTCAATCCACAAAAGAATCCTGGAACACAGGTCTTAGCATGCCCATTTTATAGGTGGGTAACTAAAGCTCAGGGATGAAACTGTCCAAGAGGAGAGGTCTGACTCCAGAGTCTGTGTGTCCTGCATGGCCTCTGGGTTCCTAGTAACTGTTCTTTCAGGGCATGTTGGAAAGGGAACGAATGCTCATACACTTGTCTTTTCTTTCTTTCCAACCCTCCACCCCCTGTACAAAGAGACAGGGTTTCTCTGTGTAGCCCTGGCTGTCCTGGAACTCAGTCTATAGAGCAGGCTGGTCTTGAACTCACAGAGGTCAGCCTGCCTCTGCCTCCTCTCCAGTGCTGGGATTAAAGTCACCCTCTGCCCAGCCACTTTTCTTTTTGTTTTAAGATTTATTGTGGGCTGGAGAGATGGCTCAGTGGTTAAGAGCACCGTCTGCTTTTCCAAAGGTCCTGAGTTCAAATCCCAGCAACCACATGGTGGTTCACAACCATCCGTGATGAGATCTGGTGCCCTCTTCTGGGGTGTCTGAAGACAGCTACAGTGTACTTACATATGATAAATAAATAAATCTTTAAAAAAAAAAAAAAAAAAAAAAAAGATTTATTGTATGTACATTAGTACATGTAGCTGTCTTCAGAATCACCAGAAGAGGGCGTCAGATCCCATTACAGATGGGTGGGAGCCCCCATGTGGTTGCTGGGAATTGAACTCAGGACCTCTGGAAGAACAGACTGTGCTCTTAACCACTGAGCCACCTCTCCAGTCTTTTCTTTTCTTTTCTTTTCTTTTCTTTTATTTTCTTTTCTTTTCTTTTCTTTTCTCTCTCTCTCTCTCTTTCTTTTTTTTTAAAGATTTATTTATGTATTATATGTAAGTACACTGTAGCTGTCTTCAGACACATCAGAAGAAGGCATCAGATCTCATTACAGATGGTTATGAGCCACCATGTGGTTGCTGGGACTTGAACTCTGGACCTCTGGAAGGGCAATCAGTGCTCTTAACTGCTGAGCCATCTCTCCAGCCCAGCCCTTTTCTTTCCTTTCCTTTCCTTTCCTTTCCTTTCCTTTTCTTTTTTTTTTTTTTCTTTTCTTTTTTTAAAGATTTTTTAAAAGATTTATTTATTTATTTTATGTACATGAGTACACCATTGCTCTCTTCAGACACACCAGAAGAGGGCATCAGATCCCATTACAGATGGTTGTGGGTCACCATTTGGTTGCTGGGAATTAAACTCAGAGCCTCTGGAAGAGCAGTTGGTGCTCTTAAAGGCTGAGCCATCTCTCCAGCCCCTTTCTTTTCTTTTTTAAGACAGGGTTTCTCTGTGTAGCCCTGGCTATCCTGGAACTTGCTCTTGAACCCACAGACATCCAGTTGCCTTTGCCTCTCAAAGAATTAAAGGTGTGTTACCCCGCCCTGCCTGCTCCCCTACTTTGAAAAGCTCTTCAGCTCTTACCAGTGTGACCACCTCCTCCCTCCTCACTACCTTGTGAGGCCCAGGATGAGGAGGAGAGAGAGCAGTCTCAGAAGCAGAGCCAGAGTACAGTTGCTCTCATATGTCACTGGTGTTTCTATGCAAACAAGCATTGGCTTGCTTGAGATAGACTCAAGATTATGGGCTCAAAGAAGAGGCAGTCTGAGTGTAGCAACTTTAGTGTGCGTGTGGGAGCTGGGGGTTTCTGGGTGAAGCCGTGAGAATCACGTGGCTAACATTAGGAATACTTAAGGTTTCTTGCTCTGCCCTTGTTCACTAGCTGTCACACACACACACACCCCAAAGCACACCGAACAATCACACAGTACCAGTTACCTCATATCCAAAACCAAGATTTAAAAACAAACAAACAAACAAACAAACAAAACCAGTGTGGCATGCACCTGTTATGTATGGAGGTATGAAGCAAGAGAATCAGGCATTTAAGGCCAGCCTCAACTAGTCTAAATTCTAGCCCACGATAAAGACTGAACAATGCCAGTTCCCAAACCTCCTGTGCAATTTACGTTGAAGTATTCCTGACAGCTTACTACATCAGGCAGCGCTGCTAATAGCACTCATTTCGGGGATAAGGCTACAGAAGCCAGTTGGATTACTACATCCTGCCTCAAATGAATTAGCTGGCAAGAGGCCTGAAGATGCTGCCATCCCAAGCTGCCAATGAAATACCAGATATCCTTCAAAGAGGAATGTCTGTCAATTAAGGAAGATTTGGCTGGATGCTAGCTTCTAAATTTTCCAATATGATGTCAGTTTGTTAAACTGGACTGTCAGAGACACCCCAACCAGAGGTGGGGTGCTATGAAGATAAGTACCAAAAATCTCACACCAGGAGATTGGTTTTAGAGGAGTCCTGACGTTTCCCTGTGAGCCTGCATGTCCTCACATCAAAGCTTGGAGAGTCTTGTTTGTTTGTTTGTTTGTTTTTTCGAGACAGGGTTTCTCTGTATAGCCCTTGCTGTCCTGGAACTCACTCTGTAGACCAGGCTGGCCTTGAACTCAGAAATCTGCCTGCCTCTGCCTCCGAAGTGCTGGGATTAAAGGCGTGCACCACCACTGCCCCACAAGCTTAGAGATTCTTAACAGCCACCACCTATTTATCCTGAGCAAAGATAAGCATATATCAAGTCTGTGTTTGTTTGTTTGTTTGTTTGTTTAATGTGCATTGGTGTTTTGCCTGTATGTCTGTCTGTCTGCATGAGGGTGTTAGATCCCCTGGCACTGTCTCTGTGTGTGAGGGTATCAGATCCCCAGGAACTGGAGTTATAGACAGTTGTGAGCTGTCATGTGTATGCTGGGAATTGAACCCAGATCCTTTGGAAGAACTGCCCATGCTCTTAACAACTGAGCTATCTTTCCATCATCAATATATTAAGTCTCTTACCATCGTAAAAGCTCTATAAGACAGGGATTGCTTTTTACCTACAGTTAGGGTCCACAAATTGCCAAAGAATGATACCCCACACTCAAATCTTATGCAAAAGCAAAGAGCATTTATTCAACGGAATTTCCTGGATTCAAGGGTCTCCCCATTGGGAATAGAGACACCTAGTGGGCATGCAGGCCCAGCTTTTATTCACAGACTTCCAGGGGTGAGTATGTGCTCTTTTACCTTGATTGGTTAGCTCCATCTCTAGGGGTCTGACTAATTCTCAGCAATTGGTTAAGACTCTGGAGGCCTTCCTGGGGGTTTGCTTATTCATTCCAGCTACCTGTTCCCGATGACAAGGTGTCTTCTGATTGGCTGCCCAAGGCTGTGGTTGCCTGATCACTGGTTCCTGGATGCAAGTTACCATTTCTGGCAAACAGAAACTTGCAGCCTAGTCTCCCAAACTGTCAGTTTGCAGCCTGTCATGGAGTCAGCCTGGCTATGGCTAACTCAGTCCTCTCACGACTTTCTGGTGAGGAGGTGAGGAACAAATACAAGCATTTAGTGATTGGGTCAAGGTCACACATCTAAGGACGATTCGGGCACAATTCAGTCGAAGACTTGATACCTGTCCCATAAGCCGTGACCACTGTACCATGATGGGGATCATCGTATTCTGGGTCTGTCACTCATTACCCCCAAGGACTTGTCACATGAGTAAGTCACAAGAGCTAGGAAGCCAAGGCTTGGCCTTGAGAAATTGACAAGTATATCATTCATGTATCCTTTCAGTGAGTGCCTTCTGTGCCAGGCTTTGACACTGTTATCTCCAGGGAGAGCTCCAACTCATGCCACACATGCCACACATGCCAACCTTGTTTGAAGTCCTGTTCAGGTTCGTTTACACATTTAAGAAGCTGCCAAGTCTCCACATCTCTAGCACAGTCCCAGGTCTATACCTCCCACAAAAGGTCTTAACTTGATGACGCTTAGGGAAGGACCCATTTAGCCTTAAGTTCCTTCTTCCTCATCTGTAAATTGGGTGTGTGTTGGACTAACCCCATACATTGAGATCTTTGGGCAACAATCAGGCCATGTGGGTGGAGTTCTCATGAATAGGATTGGTGCCCTTATAAGAGGAGACACTGGGGAAGACTGTAGGGGAGAGAGGGGACATCTGTAAACAAGGAAGAAGGCTGTCAGTATACCGAGAGTCTGTCCCTGCTGATCCTGGATTTTCAACACTCCAGATCTGAATAAATGCTTTATGTCACTAAAGACCCCCAGCCTATGGTACTTTGTTAACACAACCTGAGTTAGCATGGGGGAAATCCTAAGATAAGATAATGCGTAGTCTCTCATTGCTTAGCAACATGAGACACACTTTGAGAAATGCATTGCTAGGTGATTTTTATCATCTTGCAATCATTATAGAGTGAGTGTTCTTACACAAACCTAGAAGAGAGGGCCTACACCATACCTAGGCTACATGGTATATGCTGTCATGTATGTTGTTCATTGTTATTGGAAACCTCATTATAGTGATTGTTCTCCTCCTGTGATGATTTTTTTTGAGACAGAGTCATACTATATAACCTCGGCTAGCCTTGAACTTATAGAGATCTGCCTGCCTCTACCCCTAAGTGCTGCAATTAAAGGCATGGATCACCACATCTGGCTTGATGGTTACTTTTGTTACTTTTTGTTTTTTTGTTTGTTTGGTTTTTTTTTTAAGGGAGTTATGTATTTATGTATTTATTTATTTATTTATTTATTTATTTATTTATTTATTATACAGTGTTCTGTCTGCAGGCCAGAAGAGGGCACCAGATCGCATTACAGATGGTTGTGAGCCACCATGTTGTTGCTGGGAATTGAACTCAGGACCTCTGGAAGAGCAGTCAGTGCTCTTAACCACTGAGCCATCTCTCCAGACCCTTGATGATTACTTTTTTTTTAAGAATTATTTATTTATTATAAATAAGTACACTGTAGCTGTCTTAAGACACACCAGAAGAGGGACTGAGTCAGATCTCATTACGGATGGTTGTGAGCCACCATGTGGTTGATGGGAATTGAACTCAGGACCTTCAGAAGAGCAGTCAGTGCTCTTACCCACTGAGCCATCTCGCCAGCCCTGATGACTACTTTTATTATTTATATGTTTTATTGTGGTTTGGGGGATTAATAACAAAACAGGCCCTTACACACAGGAAGCATACAGTACTGCTGAACTCAATCCTCTGTCCCTGTGGTGGGGAATTTTACGTATAATATGAACAGGTTGGAAGGTACCCAGACATTTACAAACAAACAATGCCAAACATTGTCCTGGGCATCTCAGTGAGGATATTTTCTAGATGAGTTTAACATTGAAATTGACAGACTGTGTAAAACAGATTGCCCTCTGTAAGGAGGAGGGGTCTTGGCCAATCGGAGGGAGGTCTAGCCAGTACATCAAAGCAGAGAGGAAAGTCCCCTCTGTCTTCAAGCTGGGACATTGGATTTTGTTTACCGACTTTGGTCTCCAGTTGAAATATTACTTCTTCCCTGCACCTACCCATCAGACTGCAATGAAACCGTCAACTTTCTTGAGTCTCCAACTTGGTAAATGCAAAGCCCGAGGCTTTCTTGGGACTTGTCACAGAGTTGGGTACAGAGCTTAATTAATTCAGAACACGTGCAAGGCCCTGGGCTCGATCCTCATCAGAGCATGGGGGGTGGAGTGGGGATTATCAGTCTCCATATTCATGTGCACCAGTTCCTTACGAACAATCTCTCCATCCATCTCTCCGGTTAGTTCTCTGTCACTGGGGAACGTTTGGTTTGGGGCTGAAGCACATTATTTTACCTATCAAAGCAGACCTGGCCTCCAAGTTCTCCCAGCATCCCTCAGTCCCTACCTGGCATATCCTGTCCCCAACCTTGAACTTTTCAGCCCAGGTGTTGGGCTGCTCTTCCCCCAGAGTGTCCTCCATATATAATTCAGACATTTTGCTCGCTCTCTTTCTCTCTACCTCTTCACGTCTCCTCTTCTCTCTCTGCACACCAGAGGAGCTTCCCAATAAACCTGTCTTTAATATAATCTAATCTGGCTTGAATTGACTCATCTCACCGGTGAAGAAATAATCTATCAGAGAACCCTGATGCAGGCTCACCACAAGCATAAGTAAAGCATTGATGTTCGCATAATTGTTAATTTAAAAATAAGACAATGGAGCCAGACATAATGTCTTTAGCCCCAGCTCTAGGCAGGCCGATCACCTTGAGTTCCAGGCCAGACACGGTTACATGGTTAGTGTGCTTTGAAAGAGATATCCCCCAGAGTCCTGGGTATTTGGATACTTGGTCCTCTGCTGGTGGTGGTGCTGTGCCCTGTGGGAAGGTTTCGGAGGCGTGGTCTTGCTGAAGGAAGTATGTCCCTGGGGGTGGGCTATGGGAGTTTAAAGGCTCACACCACTTCTAGTTTAATCTCATGCTTGTGGCACATTGAGTTCCGGTTGCCAGGCCCGAGGCTTTCTTGCCAGAACAGACTTGTGCACCTCTCAAACTGTAAGCCCAAATAAACTCCTTCCTTAAGTTTCTTTGGTCATGGTGCTTTACCACAACAACAGAAAGTTAATTAGTACAGGAGTAGTAGGTCCTGAGTGTGGGTGGGCAATTGCTGGAGAGAACCCGCCATATTGTTTCTTGAAGGAATGGAAGACGACTTTGGAACGTTGGACTAGAAAAGCAGTTGAATGCTCTAAGCAAAGCTTAATGGGGTGGCATCGTGAGAACCCCGAAGATGAGTGCTGAGAGCAATGTGGACTGTGGAGGGCAGGCTCCAGATGTTTCCGAAGAGAACAATACTAGCTAGCCATGGGGCTGGAGGCCATTCCTGTGATATTAAAGGCTGCTTTTTTTTTTTTTGCTTTTGACCTGAGAATTTGCTTAAAAGGCAGTGGACTAATTCTTTGGGCAGAGACAATTTCAAGATGACTTAATATTCAATCAGTAGCATGGTTTGTTGAGACAGGGTCTCACTATGCAGCTTTGGCTGGCCTGGAACTTACTGTGTAGAGAAGGCCATCCTTGATCCTTCTGACTCTTCTGCCCGGGCACCAGGGTTAAAGGCTGGCAAGAGTCACTCTACCTGGCACAAAGTTCTTATTAACAACAGTTACACAGTTCTACAATGAAAAAAGAACAAGTTTCCCAGGAAAAAGTACAACATATACATTTTTAAAAGAAAAAAGGGCACCACTAAATATAATGTTGCAGCCAAGGGCTGTGCTGCAAGAGATGGGATCAGCTCCATGCCGCCCTCGGGGGCACCTCACCCTCCGAAGCATGCCAGTCTGTGAAAGGGAAAGGCCTAAGGGGTTCTCTAGTCCTAGAAAGCAACTGCAAACAAAAGCTGCAAGTAATCTAGTTCAAGGGGTCTACATCTCAAGCTGATGGCAGATCTTGGCAGTGTCATCCTTTTGGTTCTGGCTTTGGACCCAGGAAGGATACAAGACTGAAGGTGTTAGAGCTCATCCTCTGTGGTTTCAGAGAGCCACTGAGCCCAGGCAGTGTGTGCATCTGAAGGTGCGTGAAGGCTGTGAGAAGCAGGAAGACCTGAAAGGCTGTTCAGTGAAGCTGTGGAAGTGAAGTCGGGGTGCACTGGAGCCCCCAAGATCCTGCAGATGCTAAAGACGTGGCATAACTGTCAAGAAGAGATGCACACCACACTGGAAATAGAACCAGCAGGGGGTGGGGGCTACTCAGAGAGAGAAAGAGAGGGAAGGGAGAGATAGAGCTAGGGAAGGAAAGACAGAAAAGGAGGGAAGGAGCCAGGCAGTGGTGGCACACGCCTTTAATCCCAGCACTTGGGGGGGCAGAGGCAGGCAGATTTCTGAGTTCGAGGCCAGCCTGATCTACAAAGTGAGTTCCAGGACAGCCAGGCTACACAGAGCTACCCTGTCTTGAAAAAAAAAGAAAAAAAAGAAAAGAAAAGAAAAAAGAAGGGAGGTAGGGAGAGAGAGAGAGATTGCAAGAGATTGAAAGTAACAAAAAGTAACAAAGCTGGAAGGGCAGAGCCATTTAAGATCTTTGGAATTGAGGTATCTAGATTATCAGGAGTGGAGAGATGACTCAGCAGTTAAGAGTACTTGTTGCTCTTATAGAGGACCTCGGTAAATTCCCAGCATCCACACAGTGGCTCAAAAATCATCATTGACTCCAGTTGCGGGGGATCTGAAACCCTGTTCTGACCCTGTTGGCACCAGGCATACACATGATACACAAACGTTTGAGCAAAATATTCTTGCACATAAAATAGAATAAAATAAATGACAGCTAAAATGTTTTTGGGAGAAAAAAAAAAAAAAAGCTCCAGACAGCTATAAGATTCCAAGTTCGCACTGCTGGTTTTCAGCCTTGCTTTGGTTCAAGGCTACACAGAGAAACCCTGTCTCAAAACAAACAAACAAAATAACAAACAAGGTAATGTATTTCTAGTGCTATTCCATACTGGAAGCATGTGATCTGCGTTTTGTTTTGATTTCTTTCTTTCTTTCTTTCTTTCTTTCTTTCTTTCTTTCTTTCTTTCCTTCCTTCCTTCCTTCCTTCTTCCTTCCGTCCTTCCTTCCTTCCTTCCTTCCTCCCTTCCTTCCTTCCTTTCTTTTATTTTAAAAAAGGGACACTTACTCCCCTTTAAAGATTTATTTTTATTTCATGTATGTGAGTACACTATCCCTGTCTTCAGACACATCAGAAAAGGGCATCGGATCCCATTACAGATGGTTGTGAGCCCCCATGTGGTGGCTGGGAATTGAGCTCAGGACCTCTGGAAGAGCAGTCAGTGCTCTTAACTGTTGAGCCATATCTCCAACCTCCTTTGTTTTTCAAGACAGGGTTTTACTCTATAGTCCTGGCTGTCCTGTTGTTGGAGTCCAAGAATTGCTAAAGGAAGACCCCAGACACAAATAGTATGCATCAAAGAGCATTTATTCTGCAGAATTTAACAGCACGCAGGGGTCAACCGTTCATCAAAATTGTGACACCCCTTCCCCAACCCCACCAGACAAAGGTTCACAGGACTTTTTATAGAGAACTAGGGGATTCTAACTAGGGTTAGGTAATCTAAAACTTCATTGGTAGGTGCCTGTTATTTTACATAGGTCAGTTTCTGATTGGCTGCTATGTTAGTCTCTTTATATTTGATGAGGCTTATCCTACCTTTGTCTGAGCCTTCTCGGATTGACCGCCTATTGTCAGGAGCTTCCTCCGAGGAACCGCTTCTGCTTCCCTGGGAAACCAAAACTTTTCTATTTCCAAGGTCTTTATTCCTTAGGGGACTTCCCAATGAAACTCCATCTTTAAACCTGACTGGCCTCAAACTCGGAGCTCTGCCTGCCTCTGCCTCCCAAGTGCTGGGATTAAAGGCATGCACCACCACCACCAGGCTGACTTTGGTCTTTCAAATAGTGCTAAGACTCTGAAAGTATATGGGGACTAGTTAAGTTGGACTGAATGCACTTTGCATTATGAGAAGGCAAGGAGCCTATGGGAGCCAGGGGGCTGGAAAGTGATGTTTGAATGAGAAATGCCTAGATCCATTTTGGGCATTTGAATCCTTGGTCCTCTACTGTGTTTGTGGAGGCTTAGGAGGTGTGAGCTTGCAGCAGGAAGTAAGGTCCTGGGAGAGTTTACCTACTGCTCCTGTCATTTCTAGTTCACCTTCTCTGTTTTGTGAGCTCATAAAGATCGGGGCTTTCAACATCCACTTCCTGCCAGTATGGTGTGCCCATTCCTCTGCTGCTCTTCCCCGACATCACAGACTCGTACCCCCCAGAACCATAAAACCAAAAGAACTCTTTCTTCTAGAAGTTGCCTTTAAAAAATAAACTTTAAAAATTTTATTTACATTGGTGCTTTGCCTCCACATATGTCTGTATGAGGGTGTCAGATGCCCTGGAACTGGAATTATAGGCAGTTGCGAACTGCCATGTGTATACTGGGATTTGAGCCTCGGTCCTGTGGAAGAGCAGCGAGTGTTCTTAACTGCTGAACCATCTCTCCAGCCCTAAATTGCCCCTTTTTTTTTTTTTTTTTAAATCACAGCAAGAAGCCGGGCGTGGTGGCACACGCCTTTAATCCCAGCACTCGGGAGGCAGAGGCAGGCGGATTTCTGAGTTCGAGGCCAGCCTGGTCTACAGAGTGAGTTCCAGGACAGCTAGGGCTATACAGAGAAACCCTGTCTCAAAAACAAAAAAAAACAAAAAACAAAAAAAAACCATACACACATACACACACACAAATCACAGCAAGAGAAAAGCAACTGCAATAAGCCCCTGTCTCAAGTAAATAAATAGACCACAGACTAGACATTATGGGGCACTTCTGTAATTTTAATATTTAAGAGCAAAGGGCAGAGGATCAGGAGTTCGAACTCATCCTTGAATTTAGATTCTCAAATGTGAGAGTGAGAAAAAAGAAAGAAAGAACGTCATAGGCCATTGAGATAAGTCACTGGGAAAAGCTGCCAGATGCCAAGCCTGAAGCGCGCATGCATACACACACACACACACACACACACATACATACACACACACACAAAATAAATGTAAAAAGTTTTCCTCACTGGAAGTAGTGGTAGTGGAGGAGGGCTGGAGAGATGGCTGAGTGCTGAAGAACACTGGATGCTCCTCCAGAGAACCTGGTTTCGATTTCCAGCACCCACCTGGTGGTTTGAGCCTGTCTATAACTCTATTTCCAGAGGATTTGACATCCTCTGGTTTCCATGGGCACAAGGTACAAGAAACACACAGATGTACATGAAAGCAGTACACTAATAGACATAAAATAATACAATTTAATTTTTTTGAAGAGGCTGAATATAGCATTCAGCATGTAGAACTTGCTCCTCTTCCAGAGGGACCAGGGTTCAATTCCCTGTGCCCGTGTGGCAGCTCACATCAAGTGTGCACCACACATACATAGTGGACAGATATCCGTGCAGCCAAAACACCCGTACACATGAAATAACAATCCTTGTAAAAGAGAGGAGCGTGACTTCACACACAAGATCAGCTAGTGACAGACAGACGACCGTAACACAGTCAATAAAGGAAGGCATTAATCACCGCTTCAGTTCTCAAGGTATTGCAGTGTGTTCATCCCCGCACTTGGGAGGCTAAGTCAAGAGATCTTAAGTTCTAGGACAGCTTGGGCTATGTTTAAGACTGATCTTGTCTAAAAGTAAACAATGTGCAAACCTTCCATAAAACAAACAAACAAACTTCATGCATACTGGAGAGACAGCGCTGACATTAAGAGCACATGCTGCTCTTGGAGAGGACCTGAAGCAATTATAACTAACATTTTCTTTATATAACGGTCAAAAAAGTTACCCTGGTGGTGGTGGTGGTGCACACTTTTAATCCCAGCACTCAGGAGGCAAACGCAGGTGGATATCCAAGTTCTAGGCCAGCGTGGACTACAGAGCAAGTTCTTGAACAGCCAGGGATACGTGGGGAAAACCTATTTTCAAGTATTATCGATTGGGGGCTGGAGAGAAAGAAAAAGTATAAGCCAGGCAGTGGTGGTGCACACCTTTAATCCCAGCACTTGGGAGGCAGAGGCAGACGGATTTCTGAGTTCGAGGCCAGCCTGGTCTACAAAGTGAGTTCCAGGACAACCAGGGCTATACAGAGAAACCCTGTCTCAAAAAAAAACAAAACAAAAAAAAAAACAACAAAAAAGTATATATATATTATATGTTTCTGCCTGCAAGTATGTTTGTGCCCTACATGTATGCAATGCATGCTGAGGTCAGAAGAAGGCTTTGGATCTCCTGGAACTGTAGTTCCAGACTTCTGTGAACTGCCCTGTGGGTGCTGGGACTTGAACCTGCGTCTTCTGGATGTGTGACTTACCTGCCGAGTCAACACTCCAGCCCTACTCCACACATTTAAAAAAAAATAATAATAATACTCTTTGAGGATAAGTTTTAAACATCATGTCTCTTTATCTCTAATCATTTCAGCAGTTTTCTCCAAGAAGAAAGAAAATATAGAAGAAAATACATGTCACCCCAATCTCTCATTCAACAATCAGACAGACAAGGATTCCATATAGAGTATTTTCCCACACACCCAGCATTCACTGATTTTTGCAGCATACAATGGTTGGGTGTCTGCCAAGGACATTAGAAGTACATGCCAGGAAGAGTAAAAAGACTTCTCTTACTTTATTTCACACTATCACACATACTCCACAGTACAAAAAGCAAAAAACAAAAACAAAAAAAAACCCACCTTATATTGATAGTAACACTTACTATACAGACACATTTTGCTAATTATTTTAGTATTGTCCTTTATAGCAAATCTCTGTTGCCCCGTGAAAGATGAAACCCAGGCCCGGGTATTTCACTTATTAAACATGTCTGTTTCATATTTATTTGTTTAATTTTTAGGGCTGGGGATGAACTCAAACTCAATGCATACACTTATCATTGAGCTATGCCCCAGAGCAACCGTTTTCCATAGTCTTTTTTGTTTGTTTGTTTTTTTCGAGACAGGGTTTCTCTGTATAGCCCTGGCTGTCCTGGAACTCACTTTGTAGACCAGGTTGGCCTCAAACTCAGAAATCCACCTGCCTCTGCCTCCCGAGTGCTGGGATTAAAGGCGTGGGCCACCACTGCCCGGCTTCCATAGGCTTTAAGGAGTAACATTCTTCAAATTGAATGGCACAGGAGAATTTGGAACAATACAGACCAGTTATTCTGGAAGATGGTTTTGGCTTTTGTTTCTCTCCTTTCTCTCTCTCTTTCTCTCTTTCTCCCCACCCTCCCCGGCTCTCTGTTTCTCCGTCTCTTTCTCTCTGATTTGATTAATTTTATCCATTTGAAGAATGGACAGCCATGCTGTGTCATCAGTGCGCCATGCTGTGTTCATATTGATGTTAATATGAACCAGTTGGTTAAGGCGATGCCTGGAGTTTGTCTCTATTACAAAATGACTTTCTCCATTTTTAAAAATTATCTTTGGAGTTTCCTTTCAATTTCAGGGGAATTAGAATTTGTTTTTAAAGTCATTTCTTTTAGCAAGTAGATCCCTATCAATGCTGAAGTGATCCAGTGATTCACTGTTTCGCCTTTGTCAATAAAGTTGCATGAATGAGCGCTAACCTCTACGGAAGGGTGCGGCTACTTCGCGGCATGGTCTGTCGGGATTTGTAGTCTGCGGGCGCTTCCGTCAAATACCATCCCACAGAGTACTGTAGAGAAAGAGCCAGAAGCCGAGAGGGCGGAGAGGAGGGTTGCGAAGTCCGAGCGCTCTGCATCATGGGAATTGTAGTTCATCGCGCGCGTCCCGCCATGCCAGCGCCGGAGGACAGGACTTCCTTTCCCAGTAGGCCCCGCAAGCCGGCCCGGCAAAACCCCGCTCCGGCTTGAACAAATCAAATCGAAGGAAAGAAACTGCCGGCTTTCAAAAATCCTCCTCCGCCGCCATAATCGCTGGGGATCGTGGAGCAGGTGGTGTGCACGAGCTAAACGAGGAGCCGCGGCAGCAAGGAGAGGCAAGCAGACTGGTCACTGGGCCTGGCCCCCACGCGGACTCTCAAGCAGTGACCGACGCGCGCGTTCCGTCCCCCCACGCCGCGGTGCCGCTAATTTGTGGTGAGTCGGGGCCCTCACGCTCTTCCTGTCACTTGCCTGGGCCACCAGGGTCTGGGTGGGGCGAAGCGATCGCCTTGCTTCTACCCTTTTGATCACGCTGCGCCCGGCTTTGGGGGATGGGACGCTGGGCGCCGCTGCCCCTTGTACGTTTGGGGAAACTGAGGCCTAGAGTGGCCACTAGCCACAGCTTCCTCTCGGCGGTGGCGCCTCCCGTTGCCATCCATCTCACCTGGAGGCGGTAGGAAGCCGGCTGGCGTGCCGGGTGGGGCTACGCAGTCCATCGTTGCCTACCCAGTCGGCCCACGTCCGCGCGGGAAGCCTGGCATGAGTCACTGCTGACGCTTGGCTGGGTCGATGGATGGCCGTGCACCTGAGGACGTCCCCCACGCGGCCGCCCAGGAGGAGAGGGCGTTTGTGTATTGACCGTTTGTGCCTGCTCTCTCCCAGGCCGTCTGCTGACCTTGGATAGCTCAATACCATCCCTGTTTTGCTTTGGTTAGTCATTCTTTAAAGTGAATTGGGGAGGGCTTGTGTGTGTGTCTGTGTGTCCCTTCCACCTGGAGCCCTACCTACCACCACCAGTTTTTAATCTCATTGTCCCATCGTGGAACTGTAAGAGGTGGCTGAATTCCAGATAGATTTTTACTCATCTTCGTGTTTGTTGGGTTTCTGGCCCGTGACAGCTGGCTAAGGTGCCTATTTAACCTACCAAAGCGGACATGGCCTCCAGGTTCTCCCAGAATCCCTCAGTCCCTACTTGAAGTTTCCAGTCCCGGGGCTGGGCTTGCTTCTCTCCCCTGAAGCTCTTCACTATATAATCCTGACATTTTGGTCTTCTCACTTACCCTTCCATTCCTCTGTCTGCATTTCTCTCACTTTCTGCATATGTGAGCTCGTTTTTCCTTCTCTCCCCCACCCCTCTGTCTCCCTGTTTGCAAGGCGACTTTCCTTCTTTGGGACCAGTGAACCCACTAGAGCGCTGTCCCCAATAAACCTGCCTTTATACTTTAATTTGGTTTGAACTAGCTTATTTGGTCTGAGGAGACTACCTCTCAGTGTTGTCATTCTTTGAGCCCTCGAATATCAGGCCTTATACTGGGACCCTGTTCCTGTCAAAAACAGCTTGGTGTACGCTTAGTTGCTTGAAACCTTCCAGGGACCCTCCTGGTCACTCATACTGATACAGTAATTAGAATGTCCTTTGTTATCTTTTCTCCTCTGCTCTGACCATGGCCCCTCCTGTCGCCCATGAGCCTTTGCATATTCTGCTCCCTTTGTAGGAATGCTCTTCCCTTGATTTTTGCTTGGCTCAGTCAGTGATATCTTTAGTTTCTTTACATACACCACCTTTAGTCATTCTATTGTAAACCCTACCCTCTGCCCCCAAAAGAAAACTGGCAAAAACCACCTTCTTCTTTGCCCCTTTCCTGGTGGTTTGTGTGGGTTTTTTTGTTTGTTTGTTTGGTTGGTTGGTTGGTTTTTTTGTTGTTGTTTTTTTTTTTGTTTTTTTCAGACAGGGTCTCCTGTGGTCTAGGCTGACCTTAGCTCCTCTAGTAGTTGAGAATGGCCTTGAACTCCTGATCCTTCTGACTCCCTTCCCAAATACTAGATCATAGGTGTGCCCCAGCACCTGGCCTTTTTTTATTATTTTATTTTTTGTGGTGCTAGAGATTGAAACTAGCCCTTCACAAATACTGGGCAAGAGTTCTACCACTGAACTGCCCCTTCCTCAGCTCCATGTACTTTTTCAGTAACATGCAAAATATTTTTGATTTTAGATTATAAGCTTCAAGGGGTGTGTGATATTTGTTCTCCTGGTATTTCAAACAGTATCCAGTACATGGTGCTCAATACAGTGTTTTGCTGAGTGCTTTAATCCTGACTTGTAATTTATGCTTATTGACTAATAAATCAGGGTGTTTGGGGGTAAAATAAGTAAAGATGATGGGCAGCTGGCCAAGCCCAGAGAAAGTCTCATATGGGCAGGCTGTCTTGAGGCCCAGGACATTGGAGGGGCATTGGTAGCATTCATGAAACTGGAGCAATGTCTGAGAGCTATAACTCAATCTAAAGGTAGAGAGAGAATTCAAGTATATGAGCCCATGGGACTATTCTAATTCAAACCACCACACCCTGCTTACCTGCCACATTCTTTTTTTTTTTTTTTTTTTTTTTTTTTTCCCGGAGCTGAGGACCGAACCCAGGGCCTTGGGCTTGCTAGGCAAGCGCTCTACCACTGAACTAAATCCCCAACCCTCCTGCCACATTCTTTTGGGGAACATGGAGTTATCCATTCTCTCCTCTCTGTGGTAGTGCTGGGGCTTGAACCTACAGCCCCCTATGCCTGATAGGTCCCTTCACTTAGCTGTATGCCAGCCCTACTTTCCCATTCTGCTAATTTGTTAAGCTCCCAGCTGTGGGCAACTTTGTCTCTGGTGGTGACATTATGAAATATATATTTGGTTATAGTCCTACTTCCTGGCATAGAAAACACCTATCCTAATGCTGACTGCTGGCTCAGAGTCCCTTGGTTAGTACTAGGGTAGGTGGAGGAAGTCATTAGAAAAACCTAAACAGAATTAGAGAGTGGTACTCAGATTTATCATCAACGCCTGTGATTTAACCATCATGCTTATGTAACAAAGTCTATAAACCTCAGAAAGGACAGGGCCCGGCAGGCTCCCAGCTATCTGTACACAGGAGAGTCTTGTGCGTGGACGCTCTGGGCTTTAACTTTTCTCAGACTTTCCTTGGTGCATTTTTTATGTTTATCTGGCTGTTCATTTGTAGTCTTTACATACCGTTTGCTGGCATGATAGCACACACCTGTAAGCCCAGCACTGGGAAGGCAGAAGCTGAGGCCTCTCTGACTTTGAGGCCACCTTGATCTACAGACTGAATTCAAGCCAGCCAGAGATACACATTGAGACCCTGTATATGAATGAATGCATGAATGAAGTTGTTTGTTGGGGTTTAAGGTATAGTTAAATGTGAGAAGTCTGGGGTACCATCCCCAGTACATACCCACACATACACCTGTCCTTTACAATAAACCAGTAAATAACTTTACTTAAAAAAACAAAAAACCTGTTTTCCCTGAGTTCTGTGAGTTCTAGCAAATTAATTGACCCCATGGGGAGAGTCATGACAACCCTAGTTTCTAACCAGTAGATCAGAAGCACAGGTAAACACACTGGGGTTCGTGGATGTGGGGTAGCGTTGTAGACTGGGCTCTCAGTTCCTGGGATCCCAGTGTCCAAACTGAATTGGAGGCTCGAGCAGTGCCCTGCAGTAGTTAGTTGCTTGCTTGATGTGGTCGCTGTTAGAAGTGTGCCGTGAAACACATTGGAGAAGCTGGGATGTTTTCCACACACAGATCTATTGTGATGGCGGGCGGCTCTTGTGATGTAGGTACTTCTGGTCTCCTAG	CAGTGCCCTGCAGTAGTTAGTTGCTTGCTTGATGTGGTCGCTGTTAGAAGTGTGCCGTGAAACACATTGGAGAAGCTGGGATGTTTTCCACACACAGATCTATTGTGATGGCGGGCGGCTCTTGTGATGTAGGTACTTCTGGTCTCCTAG	GAACCTCTGAGGGGCCACTGTGGCAAGTGCAGTCTCTGGCCAGGATTGAAACCGACATGCAGTGGCCTTAGCCTTGTGTGCCTCCCCTAGTCATGCCAGCATGGGCAGTGGGGTGTTCCTTGGGATGGATGACCTGGATCCCATAGCCATCTGTAGCCTGTTTGAGGAGTGGGACCCTCAGACAGAGCGCTGCCAAGATGATCCGCCAGG	TGCGTGACTCTCGGGGCAGCCGTGCTTGGGGCTTGACTGCCCTGCACTGGGTGTCCCTGCTGGGGCAGTTTGGAGAGGGGCTTGCAGGACTTGAGCTCTCTGCCACCTTTCCAGACTGTTAGTTTTCTAATGACATATTTATTCATTTATTTCTCTTGGTGGGTTAGCTCTTGGGTTCTTCTCCATGGCAGGAAGGGGGCGAATCCACAGCCCTGACTAGAGAACTCAGGGGACACTCCACACACACTTTGAGGTTATCCTTGGGATATCAAAACCAGGGCCTTGGGGGCTGGTGAGATGGCTCAGTGGGTAAGAGCACCCGACTGCTCTTCCGAAGGTCCAGAGTTCAAATCCCGGCAACCACATGGTGGCTCACAACCATCCATAACGAAATCTGACTCCCTCTTCTGGAGTGTCTGAGGACAGCTACAATGTACTTACATATAATGAATAAATAAATCTTTACAAAACAAAACAAAACAAAACAAAAAAAACAAAAAAACAAACAAACAAAAAAAACCAGGGCCTTAAGTTTCAAGAAGAATCCTTTTTACAAAGTTTTGTTTTGTTTTGTTTTGTTTTCTTTGTTTGTTTTTTTGTTGTTGTTTTTGTTTATTTGAGACAGGGTTTCACTTTGCAGACTAGGCTGGACTTGAACTCACAGAAATCAACCTGCTTCTGCCTCCCATGTTCTGGGATGAAAGGCATAAAACACTATTTTTTAATAATTTTTAAAATTTTGTGTACATAGTATTTTGCCTACATGTTGGATACCCTGGAACAGGAATTACAAATAGTTGTGAGTGCCATGTGGTTGCTGGGAATTGAATGCCAGTGCTCTTAACTACTGAGCCATCTCTCCAGCTGAACCACTATTTTTTTTAAATGTGTTGAGTATGTTGCCTTGCATATAAGTCTGCACTGTTTGTCTACAGTGCCCACGGAGGCCCTAGCCAACATAAGGATGCTGAGAGTCAATCTCTAGCTCTCGTCAAGAGCAGCCTCTCAACCATTGAGCCTTCTTCCTAGCCCTGTAACTGTGTGCATGATGCATGTGTGAGCACTGGTTGTGTGTGTGTGTGAGCACTGGTGTGTGTGTGTATGCATATGAGTGCAGGTGCCCTGAGAGGTCAGCCGTGTCTCATCTGGAGCGGAAAGTAACAGGCATCTGTGGGTGATGGCAATCAAATATAGGTTCTTTTCAGTCTTCCTTCCCTTCTCTCCCAAGAATCTTTTTGTTTGGTTTTTGGTTCTGGCTTTTTGTTTTTTTCGAGACAGGGTTTCTCTGTGTAGCCCTGGCTGTCCTGGAACTCACTCTGTAGACCAGGCTGGCCTCGAACTCAGAAATCCGCCTGCCTCTGCCTCCCAAGTACTGGGACTAAAGGCGTGTGCCACCATACCTAGCCCAAGAATCTTTTTTTAATGCAGTTTCTTCTTCAGTTTACAG	GGCTGTCCTGGAACTCACTCTGTAGACCAGGCTGGCCTCGAACTCAGAAATCCGCCTGCCTCTGCCTCCCAAGTACTGGGACTAAAGGCGTGTGCCACCATACCTAGCCCAAGAATCTTTTTTTAATGCAGTTTCTTCTTCAGTTTACAG	TTTACAGACCTGCAGGGGAGCCCGCCACTGCAGCCATGGCCTCTGAAGACATTGCCAAACTGGCAGAGACCCTGGCTAAAACTCAGGTAGCCGGAGGGCAGCTGAGTTTTAAGGGCAAGGGTCTCAAACTAAATACTGCAGAAGATG	ATGACTAGAGGTATGATTACGTTATTATTA,TTTTGCTTTGGTTAGTCATTCTTTAAAGTG,CTAATTTGTGGTGAGTCGGGGCCCTCACGC	GAGGTATGA,TTGGTTAGT,GTGGTGAGT	AGGTACTTCTGGTCTCCTAGGAACCTCTGA	AGGTACTTCTGGTCTCCTAGGAA	ATCCGCCAGGTGCGTGACTCTCGGGGCAGC	AGGTGCGTG	GTTTCTTCTTCAGTTTACAGACCTGCAGGG,TAATGCAGTTTCTTCTTCAGTTTACAGACC	GTTTCTTCTTCAGTTTACAGACC,TAATGCAGTTTCTTCTTCAGTTT
5792	ENSMUSG00000015149.15	Sirt2	chr7	+	28467056	28467103	28466191	28466292	28471235	28471284	5792	55	68	85	156	134	181	114	126	70	222	178	113	171	124	0.0191931	0.291713	0.204	0.269	0.254	0.271	0.339	0.31	-0.064	28466806	28467353	chr7:28466806-28467353:+	ns	28467056,28467103,chr7,+,ENSMUSG00000015149.15		yes	48	101	49	2.10417	1.02083	763	4132	15.8958	86.0833	0.666667	0.529489	0.663366	0.494192	0.591837	0.99505	0.794233	0.741288	0.887755	-5.76077	-7.55027	150	150	0.666667	0.7	0.666667	0.566667	9.4	-6.71	9.22	9.04	-15.75	-0.18	25	CTGTAACCA	2.03847	0.85	4	17	31	1.54725	5	44	CTGTAACCA,GCTTAACTC,TGCTTAACT	0.958224	0.794872	2	12	24	1.3232	143	ACCTCACCC	1.8745	0.615942	1	29	57	1.67756	3	95	ACCTCACCC,CCATCAATC,TCCTCACCT	1.8745	0.615942	2	11	19	0.225186	ENSMUST00000072965.5:ENSMUST00000122915.8:ENSMUST00000155327.8:ENSMUST00000170068.9	21869	15	2	0.129167	1	1	2	10	4	1	0.25	0	0	3	0.75	1	0.25	yes	28471235,28471284,chr7,+,ENSMUSG00000015149.15:28471519,28471633,chr7,+,ENSMUSG00000015149.15:28476615,28476672,chr7,+,ENSMUSG00000015149.15:28478346,28478415,chr7,+,ENSMUSG00000015149.15:28482193,28482323,chr7,+,ENSMUSG00000015149.15:28485088,28485144,chr7,+,ENSMUSG00000015149.15:28487007,28487078,chr7,+,ENSMUSG00000015149.15:28487186,28487253,chr7,+,ENSMUSG00000015149.15	8	ATCGCATTGCCTGCCGGGAGTTGTAGTTCTCTATCCTATCTCGGCCTCTTCTTGTTTCCGCTGCCGTCACGGGACAGAGCAGTCGGTGACAGTCCCGAGGGCCCCCACCCCGTTCCCATGGCCGAGCCGGACC	GTGAGTTAGGGGCCCTGTTGGGAGGGTGGGAGGGTCGGGCCGCGCCGGGGCCTGGCTTTGGGCTGCAGGCCCCGGGGCCCGAGGGTAGGCTCGGTGGGGCGGGAGACAGGATCTACCTGAAGGGAGTGGGATTCGGAGGGGTGTTGCTAAGTGGTCCGTATTACTAGGTTGGTTGGTTTCTGGATTGTGAAATGTAAGGGTCCGATTGTCAAGTTCTTAATGATCGCATTTCTCGTACTTTGGCTGCTGAGGACCCTCGTTGCTAAGGACCAAAGTTACCACTATCCCGGTTGCTAAGGTTGTCTGTTGTTAAGGGCAACTGTAGGATGGGTTCCGGGGACCCCTGTGGCCCCTTACTATCTCATTCCTTCAGTTCTTGTGCCTCTCCTAAACCTCCTACCTTCACTGCATCTCCTCTCCCACACTCAACTCTCAGCAGAAGTATCCCTACTTACGTCTCTTGAAAAACTTAGCCCTCCCTCATTCTCTCGACTCGCACATGCTACCATATCCTGCTTAACTCTGAAACCTTCCTTCAGTCCAGTCTCGCCTGCTTTCTCCTCCTAAAGATTCCCCTCCTCAGCCTTTTCACGTCACACATACCTCCACTCTAAAATATGCCTTTTCCCATCTCCGATAGTTTTACTACCATCCCTGACTCTGAAATAATTAGGTTGGTGGGTCCTCTTGTCCTCCACCATTGTGAGCCCTTCTGCTTAACTCTTTCCCCGCACTGTAACCACGTCTGCTCCCCTCCTCCCCA	AAATATGCCTTTTCCCATCTCCGATAGTTTTACTACCATCCCTGACTCTGAAATAATTAGGTTGGTGGGTCCTCTTGTCCTCCACCATTGTGAGCCCTTCTGCTTAACTCTTTCCCCGCACTGTAACCACGTCTGCTCCCCTCCTCCCCA	GCCTCTGACCCTCTGGAGACCCAGGCAGGGAAGGTGCAGGAGGCTCAG	GTGAGATGGGGAAGGGGTGGAGGGAAGGAGAGACTTGGTTCCACGTGCCGCACTGGGGGGAGGTGGCAAGGGAAGGCTTTTACCCAAGGGCCCTTGGCTTATGGCCCTGATCCCCAAGCCCATCTGGGGATTAGTACAATCTCCTGGGAGAATGGTGGCTTCTTGGGACTGTCAAGGAAAATGTATAGCCTCAACCCCTGGTTCCCTTCCATATCGTCCTCGTTTCCTACTGTTGCCCATCCCATCCTCAGCCCCTTCTGAACCTCATTTGTGCTGGACCTGAAAGAGACGGTTTTCCAGTTCAATCCGCAAACTCAGATCCTATGAGGTGGGGGAAAGGACCCTATAGGGCACGTTATAAAAGTATCGAAGCTGGGTGTGGTGCCAGCCCCCTGTAATGCCAGCACATGGGGGGGGGCAGGGGAGGGGGGAAGTGAGGTAGGAGGATGGAGAAAGGAGAGGCAGCTTGGGCCATATGGTGAGACCCAGTCTCAAAAAAGGAGGGAGGAAGGGAGAGAGCATACCCCTGGAGTACCGGGCAAACTCTGTGGGTCAGAGATTATAGAAGATTCTAGCCAAACTCTCCCCTGGTGGAACCCACAAGCTGATCTAGGAACAAGACCAAGATATAGTCACAGTGTCGTATAAGTGAAGTGATAAGGGATTTTCTTAAATGAGATCGGAGGTGGTGTTCCATGCAGGGTACAGGCCTGAGAGCACGAAGGGATAGTAGATGTTTCAGTAGTTGGGTTGCTGGCGTGGTCATTTATTGATACTCTGCCTGAATTTTAATGTACATGACTTCATTTAATCTTTGCAGCATCCCAGTGAAGGGAAGGCCTCTCATGGCTGTGTTACAGATGAGCAGCTTACTTGGTGAAAACTGTTAACCCCTGTGTTCTTTGGGTAGAAAGGAAAGGGCTTGAAACTTATGGGGAAATGGGCTCCGAAAGATGCTGCAGCTTCAGTGGAGTGTAGATGAGCCATCTCAAAGATGTTTGAAGACACGTGCCAAGGCCTCCGGTTCCCCCAGAGGCCAGGTTGTCCTCATATACTCGAGGAGTGGTTCTCAATCTTCCTAATGCTGCAACCTTTTAATGTAGCTCCAACGGTGTGGTGTCCCTCCAACCATAAAATTATTTTGTTACTACTTCATAACTGTCCTTTTGCTACTGTTATGAACTATAATGTAAATATCAGATATGTAGGATATCTGATATGGGACCCCCCCCCCAAGAGAGGGTCGCTTGATCCCTAAAGGGATTGTGTCCCACAGGTTGGGAAACAGTGTACTGGACCATGCCTACAACCACTGAATGCCAGCATGCTCATCCTATGAGACCACACTTCGAAGGGAGGCAGGTGCAGAAGCTGTGGTCAACAATACCCCCATAAGAGCTGTGACAGCCTGCTGTGGGTCTCTAGTCTCTTACTTGTCTGGCTCCCAAATGAAGGCTTAATGCCAGACTAAAAAAGGGTTTCACAGTCAAAAGGGGTTCTCAGTGGCCAAGAAGATGTGGGGTGTCAATTGCAGCATTATCCAGATGGGGCAACGCTAGCAGCAGCCTCAGTGGCTGTCAGGAGAGGGAGTCAATGAACCACGGTTCATCATACAATGTGTTACTATGGAGCCACAATAAAGAATGAGGTGGGGGCTGGAGAGATGGCTCAGTGGTTAAGAATTCTATTCCAGAGAACCTGAGTTCCATGTACCAGGCGCTCACAAGTGACTATAACTCCAGTCCCAGGGGATCTGACTCTATGGAGACTTGCACACACATGCACATATTCACATAACTAAAATAAACTAAAGAGAATGATGTAGGTCTGTGAAACATTGTGCAGTATCTTACTCTGGCAAGACCCAGTTCTATAATAATGAGCAAATGCGCAAAACCTCACGCCGAGAAACCACGTAGAGTTATCTCTGTTTAACTGTTGCTTGGTTTTGCTTTGGTGTTTGTTCGTTATCCAGGCTCAGGAGGCCGAAGGGGGAGGATTAGGAGTTGGAAGCCATCTTAGGTAAAACAGTAAGACTTGGACAGGCTCTTTTTAAAGCTTTTATCTTTTTTTTTTTTTTTTTTTTTTTTTTTTTTTAGTTTCATGTGCATTGGCATTTTGCCTGCGTGTGTGTCTGTGTGAGCGTGTCACATCCCCTAGAACTGGGGTTACAGGCAGCTCTGATCTGCCATGTGGGTGCTGGGAATTGAAGCAGTCAGTGCTCGTAACCACTGAGCCATCTCTCCAGACCCTCTTTTTAAAATTTTACACCTAGTTTGTTTTGTGTGTGTGTGTGTGTGTGTGTGTGTGTGTGTGTGTGTGTTTAGGATACACACGCCACAGTATATGTATGGTGATCTGAGGACAGCTATCGTCTCCTCCCACCATGTGGGGCCTGGGAATCAAACGCAGATTGTCAGGCTTAGCAGGCAGCCCCTTCCCCTGGTGACCCATCATGCCAACTTATGTCATTTTTTAATATCAGTGAAGAATCATTCTAGAGTCAGGCATGATGGTGATGCAATCCTGTAATCCTAGCACCTAAAACAATAAAAATAGATGGGTCAGGAATTCAAGTTCACCCTCACGTACATACAAGTTAGAGCCAGCCTGGGCTATGTCGGACCCTGTCTTAAAACAATAACAACAGAAGAATCTTTAAAAATAATTTAGAAAGGAGATTTGGAAGCAGAGTGTGGAAGGGAAGGTCTGGGGGCCTTTGAGCAGGGAGTTGACTGTACTGGTCAGACTGTGTGGCATCTGCTGCAAGGCCAGCCCTGGGCTGGCCCCAGTCGGCATGTGTTGAGTGGTAGATGGTTCTGGAAGTCCTGTTATCTAGGCTGGGCAGTAAGCAGTAAACGTAATGTCCCTGCCCTTGTGTGGCTGATATTGTGGCACTCAGTAGATGTTTGTGATTTGGGGACGGGGGAAGGATTAAAGAAGAGAGAGGTGGACTGTCCTCAACAGGCCATCATATGATCTAAGACAGAAACTGAGTCAAGGAGGCCAGGGCAGGACCCCAGGAGAGAACACGTTGAACCAGGTGGAGCTCTAGGGTTGGGAGAGGGAGTCAGTGGAAGGATGTCAGGAGGCTGGCATCCCAGTGGGTACACTGGGAATTGGCATGAGGGTGGTGAGGTAGGGAAGCCAATGAAGGGACAGGGAGGCCACTTAGTATGGGGACTGGGAGCAGGAGCTGGTTTGGGGAGATTCTGAGGCCACTTTGGAACATGGTTGGAGCAAGGTGGGGTCGCCCTGAGAGGCTCATGTCCGGTGTCAGAGAAGTGGCATCACCAATGACTAGGCTGTGGTATAGCCAGCCGAGGCACCTAGGGGCTCGCTGCTCGGCTTCACAGCAACCTCTGAGCTATATGGACAAGTTGCGGCCCATGGGCTTGGAGGTCTATCTCGAGGTCACCTAGCATGCATGAAGCCATGGCTTCAGGCCCTAGCATCTTGTCAGGCTGTGATGGCCAACTGGGTAGAGTGTTGGATGTGCTCCCAACATCATGCCCGTAATCCCAGCTTTAGAGGGGTGGAGACAGGAAGATCAGAAGTTCAAGTTACAAAGACTTCATAGCAAGTTTGAAGCCAGCCTGGGCTACATAAAACCCTAACTCAAAAAGCAAGCTAGGCATGGTGGCATATGCCTTTAATCCTAGCAGTCAGAGAGAGGCAAGTGGTAATCTAGTCTACATAGTGAGTTCTAGGCCAGCTAGGGATATATAAAGTGAGACTCTGTCAGAAGAAAAAAGATGGGACAAGCATGCAGGTGCATGCCTTTAAACCCAGGCCACAGATCCAGGCAGATCTTCAGGAATTCCAGGTCAGCCTGGTCTGTGTAGTAAGTTTTAGGCCAGCCAGAGAGACCCCATCTTGAAAGAAAGATAAGGCCTAGAGGAGAGCCAGGTCCTCTCTCTAAAGCAACCTTTCCCAGAGTCCTTACACTGGCCCTGTACTTCTTCAGGGCACCTCCCAGTCAGAGCCCTACTGTATTTGAACCAGGTTGTCACCCTTCCCATCCCTTCCCTTCCCTTCCCTTCCCTTCCCTTCCCTTCCCTTCCCTTCCCTTCCCTTCCCTTCCCCGCTAACCCCACTTCTTGGGCTTGGCCATCCCACCCACCCCTTCCAGGATTCAGACTCGGACACTGAGGGAGGAGCCACTGGTGGAGAGGCAGAGAGTAAGTGTCGTCCTGGAGGAGGGCAGGGAGGTGATCTGGGGTCTGGGATTAGAGGATGGGATTCTGGGGAGACCCCCTCCAAGCTACCGGAGTGATAGGCAAAGCATGTAACAATGGTTTGGGACTGGATGCTGCTGTCTGTGGGAGACATTGGGAGTTGAGATGTGGGAGGAGAGTGTGTGCTTGGGCCCTGGCTCGATGCCCACCTGGCGCTGTCTCTCTTGTTGTTGGCCAGTGGACTTCCTGAGGAATTTATTCACCCAGACCCTGGGCCTGGGTTCCCAAAAGGAGCGTCTTCTAGACGAGCTGACCCTCGAAGGAGTGACACGCTACATGCAGAGCGAGCGCTGTGAGTCCCCAATTGCTTGGCCGCTTCTCCCATTCCTGGCCCCAGTTGACTCCATATTTTGGGGGGTAGGAGTAGTAAGAAAGCCTGCTGTATACACCTGTAATCCCAAACTCTGAGCAGATTGGGAAAGGACCAGCATTTCAAGTTAGCCTCTGCTAGACTGTGTGTGTGAGGCTACCCTGAGCTACATGGGAAGTTTTCCTAAAATTCAGAAAGAAAAAAGATGGAGGAAACCCAACTCTTGGGATGGAGAGATGGTTTAGTAGTTAAGAGCACTAGCTGTTTTCCCAAAAGACCTAGGTTGGGTTCCCAGGACTCACATGATGGCTTACAACCATCTGTAACTCCAGTTTCAGGGGATCCTACTTATGGCCACCATGGGCATCAGGCATGCATGTAGCACACAACATTCACGAAGGAAAACACCCATGTAGTTAAGAAAAAAAACAAAAAACTCAGCTTGCTGGGGGGGGGGGTGGTGAACGCCTTTTACCCCAGCACTCGGGAGGCAGAGGCAGGCAGATTTCTATAGTTTGAGGCCAGCCTGGTCTGCAGAGTGAGTTCCAGGAGGTGACTGAAGCCAGAAGATCATGAGTTTGAGGGTAACATGTGCTACATAAGATTGTTAACTCAAAGAAAGAAAAGAGAAAGACAAGAAACCAGAACTCTAGCCAAAAACAATAAAAAGGAGCATGCAGACTCTTAAGCATTAAATGTGATGGAGCCAGGCTCGAGGACATTGTTAGGACATTGTTCTCAGGCCTCACAAGTCTGTCTGCGTAGGGTGAAGGAAAGTCCAGCAGGCGGCTCCTGCTTGGGAGGGTACCTTTGCACTTAAGAACAAGGCCACATTGGCCCAGAAGCCCCCCCCCCCCCCCCCCGGATGGAACTCAGCCCCTACACTCACACACCACGCTAGGCAGGCACTCTGTCATTGAGCTACAGCCCCAGCCCTTCCTTTCCTACTGTTTTATTTTGAACGCCCTGAATTTACCCTCTAGTCCCTGAAGGTCGATCCTCTTACCTCAGCCTCCCACATAGCTGGGAGTACAGAGTAGCACCACTAGGCCTGCCTTTGGGTCACTTCCCTAGTGAATCTATTACTGTCTTCTGATGGGCCAGGCCTATGCCCTAGACTGGAAGTGATCAAAGCTCTGGGGTGACTCAGGTGAGGCTAAGGAAATTGCCACATGCTGAGCATACATATGCTCAGCATGCCGAGCTCATCTGCAGGCCCAGCCACTCTGGAAGCTGAGGCTAGAGCATGTGAATTCAGAGGCAGCCTGGACTACAGAAAAAAGAGGGAAATGGAATGATGATGGTGGCCCACACCTTTAATCCCAGCAGAGGCAGGGGGATTTCTGAGTTTGAGATCTGCCTGGTCTACAGAGTGAGTTCCGGGAAAGCCAGGGTTACACAGAGAAACCCTGTCTCAAAACACGAGAGAGAGACAGAGAGAGACAGAGAGAGAGAGACAAAGAGAGACAGAGAGAGAGAGACAGAGAGAGAGACAGAGAGAGACAGAGAGAGACAGAGAGACTTAGGAGATTATCTCAGTCCATTAAGTGCTGGCAGCTCCCACACAAGCAGCTCACAAGTGCTTGTAATTCCCGGGCTGGGGAGGCAGAGGCAGGAGCCAAGCTCAGGTCCCCATGAGACTCGTGAGACCCTGCCTTAAAATCCGTGATGGCACCAGTTGTCCTCTCACTTCCTTCCACATGTTTGCTGTGAAATACACGCACAAAGAGATGTGTGCACACCACCAAACAAACAAATAACAGCCCATATACACACTAGGTGGATGGCCCTGGAGAAATACACACACACACACACACACACACACACACACACACACACTCGAGAGATAAGTGATTAGAACAGGACCCGATCTCTTGAGAGATACAGAAGTGTTTGCCATGGTATTATTACAGGAAGCTTGTCTCAGACGTGCTGTTTAGAAGCCAGCTAGCTGGGTCACCGTGAAATTGATATTTCTTGCTGAGGTCGAGTCACCGAAGTCTGAGAACCCAGGCCCTCGCAGTCCCCGTTGGGAACAATGCAGCTTTGAGGGTCCTGAACAGCCCTTTGTTGAGGCCATCTTCTCCAGTTTCCCCTTGGCCCAGCTGCTCAGCGCCCTCCTTGGCAGCCGGGATGGCAGCTGAACCTCCCTCTCCTGCCACAGGCTGGGCAGCCGGCCGCCTACAGAGCATACCCACACAGTGGCCAGGCGACACTGGTCCTCCCTCTTACACTCAGATCTGAGAGTCCCTGGCCCATAGGGTGCTGGTGTGGGACGTGACATAAATATCAACTAAGCAGACCCTTGCTGTTCGCCAGGCTCTGGGCTAAGTAGCTCACCAAGCATCCTTGAACCTAATTATCACGCAATAGCTGTGAGGTCTTTCTAGAAGTGAGCTGAACAGAAGAGGAAACTGAGGCACGGAGAGGTTGTGACTTGGTGTGAACATATGCAAGGGGCACAGTCAGGGCCCTTGAAGCTCGGTCTTGTTCTGTAGCTGTGGCAAGCTTTGAATTTAAGATTTTCTTGCCTCAGTCTCTGGAGTTTTGGTATTACAGTGTTACCACACCCAGTCTCAATGCCTACGATCTCCAGCCAGACTTGGGCCAGTAACATCCTAAAGAAGCTGAGTGCATAGACTGTAGCAGGCTCTCTGCTGTCATTTGTTTTTGGTTTGGTTTGGTTTTTTTTTTTTTTTTTTCTATGTAACAGACCTTGCTGGTCTGCAATTCACTTTATAGACCACACTGGCCTCAAACTCACAGAGATCCTCCTGCCTCTGCTTCCCAAGTTCTGGGAATAAACACATACGCCACCATGCCTGGTTTAAACATTATCTTTGAGTGTGTGTGCTGGGGGTGGGTGGGTGATGTGGGCATTACTGTAGGTGCATGCATGCTACTGTGTTTGCCAGGGGACATCTTTGAGGAGTTATTTTTCTCGTTCTACCGTGTAGTTTCCGGGAATCAGGCTTAGCAGCAAGTGCCTTTACCCACTGAGCCATCTCGCCAGCCCCGATGGCAGACTGACTTCTGTTCACACGTGTCCCTTAAACAGAACACCCCAGGGGTGCCCAATTCATGGGATACCACACTTGTGTCTGCCCATCAGCTGACAGACAGATGTCGGGGCTCTGTGTGGCTGGGCTGTAGGCCAGCCAGCAGCTGGGGCAGCAATAGGGCCATTTCTTCTCAGCTCTGTGCCTGTGAATGGATTCAATCCTATCACCCCCTAATAGTTCTTTAAAAACCAAGAACAAAGCCCCCATAAGAGTATGAACCATGGATCTGAAGAAGCATAATACACCGGAGGGGCTGGGGGCTCGGCTTGGCTCGGTTGGTGGAGTGCTTGCTTAGTGCACAGGCCCCTAGAGTCAGTCTCCTGCACCACACACAACAACGGGCATAGCAAGGCTTGGTGGCACCCACTCCTCCCAACGCTTGCAAGGTCACTGCGAGTTCTCATGCTGAGACCCTGTCTCAAAGAAAGAAAAGAAAAGCTGGGCATGATGGCAATGCTGGGCACTTAAAGATGGAAGCAGGGTGATTGGAAGTTCAAGGTGATCCTTGGCTGGCTGCACAGTGAATTTAATGCTTGCCTGACGTCCATGAGATCCTGTCCAAAACAAACAAACAAAAAAACCGTTATTTAGTGCAATTGACTCAAAGGAGCAGACTTTAGGCTTTTGTGTGAACAAAGCAGGATGGTGAAGGGATGTGTACAGCTAGAAACAGGTCCTAGCCAGTCATTGGAGCTCCTGGGAGGCTGAGGAGGGAGGTACAGGATTCCAGGCCAGCCCAGGGTACATAGGGAGGCACTGACTCAAAACCAGAGAAACCAGCAGACATGCTGGTGCACACCACAACACCAGCACCCAAGAGGTGGAGCCAGGAGGCTCCGAAGTTCAAGGTCAGCCTTAGCTACATAGAAGGCTCAAGGTCAGCCTTGGCTATATGAAACCTTGTCTCAAATTTTCTTTTTTAAGTGTGTGTGTGTGTGTGTGTGTGTGTGTGTATAAGCATGAGTGTAGATGTACAGATGCCCTCAAAGGTCAGAGGCACAGGATCCATGGAGCTGGAGTTAACAGGTGGCTGTGAGCTCTGCCTGACAGGGGTGCTGGAAATTGAACTCAGGACCTCTGGAAAAGGAGGAGGTGTTCTACCCACTGAGCCATCTATGTAGCCCTCATCTGTGTGTGTGTGTGTGTGTGTTTTGAACAAGGTTTCTCTGTGTGTCTTTGGCTGTCTTGAAACTCACTCTGTAGACCAGGCTGGCCTCAAACCCACAGAAATCTGTCTGCCTCTGCCTCCCGAGTGCTTGGATTAAAGGTGTACACAACTACCTTCTGACCCAAAAGTAATTTTTTTGAAGTCTTACAGTATTGTACCTAGAAGATTAGTCATTGTCAGAATTTGGTTTGGATTGATTGTCAAGGACTCAAACTAGCCGTCTCTGTACTGCCGAACTTTGCAAGGCGTCCCCACCTCACCCCACCCCCCATCCCTCTCCCTTCTCCTGGGTGGCTGTGTCTCCTCACCTGAAATGTGAGGTTGCCAATGCCATCCTGCCCGGCACCAGCAGTACGTCTAGGAGGGAAACCTTAGCATGTGCCATCAATCCTCTGTTCCAG	CCACCTCACCCCACCCCCCATCCCTCTCCCTTCTCCTGGGTGGCTGTGTCTCCTCACCTGAAATGTGAGGTTGCCAATGCCATCCTGCCCGGCACCAGCAGTACGTCTAGGAGGGAAACCTTAGCATGTGCCATCAATCCTCTGTTCCAG	GATTCAGACTCGGACACTGAGGGAGGAGCCACTGGTGGAGAGGCAGAGA	GAGCCGGACCGTGAGTTAGGGGCCCTGTTG	ACCGTGAGT	GTCTGCTCCCCTCCTCCCCAGCCTCTGACC	GTCTGCTCCCCTCCTCCCCAGCC	GGAGGCTCAGGTGAGATGGGGAAGGGGTGG	CAGGTGAGA	ATCCCACCCACCCCTTCCAGGATTCAGACT,CCATCAATCCTCTGTTCCAGGCCGCAAGGT	ATCCCACCCACCCCTTCCAGGAT,CCATCAATCCTCTGTTCCAGGCC
8389	ENSMUSG00000022890.14	Atp5j	chr16	-	84630707	84630762	84628216	84628395	84631696	84631871	8389	87	127	117	388	447	762	251	148	112	814	657	371	179	124	0.0191757	0.291713	0.134	0.164	0.096	0.176	0.135	0.173	-0.03	84630457	84631012	chr16:84630457-84631012:-	ns	84630707,84630762,chr16,-,ENSMUSG00000022890.14		yes	56	178.5	179	3.1875	3.19643	934	2311	16.6786	41.2679	0.464286	0.501071	0.625	0.418434	0.458101	1.34615	1.07923	0.901242	0.986678	-7.04377	-5.29252	150	150	0.566667	0.366667	0.333333	0.333333	7.07	8.62	-11.78	4.76	3.86	-18.85	55	AAATCATTG	-1.55093	0.54	1	6	13	0.258	1	55	AAATCATTG,AAGTGAAAA,CGCTAAATT	-1.55093	0.54	6	9	16	-0.11566	19	CATTAACTT	1.51585	0.785714	14	0	0	0.532027	1	129	CATTAACTT,GGGTAACAT,ACATGACTG	1.32929	0.524194	15	10	16	-0.0383299	ENSMUST00000023608.14:ENSMUST00000114191.8:ENSMUST00000114193.8:ENSMUST00000127651.2:ENSMUST00000138279.2:ENSMUST00000140036.2:ENSMUST00000146225.8:ENSMUST00000150502.2:ENSMUST00000155956.2	4328	3	2	0.666667	3	4	7	12	9	1	0.111111	1	0.111111	7	0.777778	1	0.111111	yes	84631696,84631871,chr16,-,ENSMUSG00000022890.14	1	GCGACGACGGGGCTCACGAGGCACAAACGCCCCCCAGCCGCTTTGGTTTTTTGTTTTGTTTTGGTTTTGGTTTTTACGCGCTCCTTTGTACCCCCACCCTACATCCACCTCCCCAACCCCAAGGATCGGGACGCTGACTCCGAAGGGAGCTTGAACTAGGGGACAGGCCAGAATACGCATGCGTACAGTGCAGTGTCTCCAAGAGGGAAAAGGGGGTGAAGTTAAAGTGTAGGAAAGATGGCGGAGTCTTAGCTGAGGGACCCGGAAGCACTTACCCTCCACTTCCTCCTCCTGTTTGGCTTCTGTCTCACCTAGAGGCGTCCGGTCGCAGACTCCCTTCGAGGCGCTTCCTGTCCGGTGAGCGTCGAACGACTGAAGCCGCGGCCCATAGTGCCTTGCGATGGCGGGTAGGCGTGTGTAGGCGGAGCCAGGGCCGGAAGTAGAACGGTGGCGGCGGCGGTGACTCTGGCAGCTCGGGACTCAGTGCAAG	GTAAGGTCCCGGGGCCCTTCCCGTGGAATCGGCGCTAAGGAACCCCAGCCCCTCTCCCGCCTCCCAGGCACCCCCGGGCCTGGAACTACAACTCCCAGCAGGCTGCGCGGCCCGAAACGCCCGCGACGACGGGGCTCACGAGGCACAAACGCCCCCCAGCCGCTTTGGTTTTTTGTTTTGTTTTGGTTTTGGTTTTTACGCGCTCCTTTGTACCCCCACCCTACATCCACCTCCCCAACCCCAAGGATCGGGACGCTGACTCCGAAGGGAGCTTGAACTAGGGGACAGGCCAGAATACGCATGCGTACAGTGCAGTGTCTCCAAGAGGGAAAAGGGGGTGAAGTTAAAGTGTAGGAAAGATGGCGGAGTCTTAGCTGAGGGACCCGGAAGCACTTACCCTCCACTTCCTCCTCCTGTTTGGCTTCTGTCTCACCTAGAGGCGTCCGGTCGCAGACTCCCTTCGAGGCGCTTCCTGTCCGGTGAGCGTCGAACGACTGAAGCCGCGGCCCATAGTGCCTTGCGATGGCGGGTAGGCGTGTGTAGGCGGAGCCAGGGCCGGAAGTAGAACGGTGGCGGCGGCGGTGACTCTGGCAGCTCGGGACTCAGTGCAAGGTGACTGGGAGGGTAACTGGGCTAGCTCGGCCTCCTGGGACTGAGCTTCTGGGTTTCTTCACGAGGAGAGAGGGCTGCCCGTCACCTTTGCCCTGGGAGTAGAGCGCAGCCCCGTGTCCTTGGCACCGTCCTGGCCTGGCCTGGGGTCACAGGTGACCTCGGCCCTGCTGGGTATTCAGATTTGCCTTACGCTCACTAAATAAGACCGTGAATGCTCTCCTGGGAGCAGAGCGGGCCGACTCGAAAAGCAGAAAAGACGGGGTGGTGAGCCTGCAGCCCGCCTGGGGCAGCCCAAGGTCACGGCGCGCCACAGGCTTGTGAATAATGCAGGCGGCGATCGAGCCTCCTAAGACAGGAAAGGGCGATGGTGATATCCTAAAAGTTTTATATCCAATCTAGAAGTCATGCTTTGTCGATTGACTTTATGATTAGATACTCACGAGCAGCAAAGGGACTAGCCTTCGGCTAGGCTGGTCAGTCAACCGCTATAAATAGGAGAGCCGTGCGCCTTCCCAAAGCTACACCTCTGGGTTTGAACTTTGATTACCCCACCCCCACCCCCACCATGCTTTCCCCAATATTGTTACTATCAGACCTCTAACAAGCAGCAAGCTAGTGCAGGATATTAATTCAGTACGGAATTTGTCCCAAATGGTGTTCTACACTTAGGATGCCATTTGTCTTCCGTGTGATCATGAACAGATCGCATTCTCTATTTAATCTGAAAAAGTGAAAGGCAGTGAAGGAGAAACAACAAGTAGTTTTGGTAAGAGAGAATGTGGTCACTGTTAGAACGATTGAGTAGGACTTAGGAGGTGAGTATACATGTATGTTTGGGGTTCAGAGAGTACGCTAAATTAGACGTGGGGATTGGAAATCATTGTTTGGGATGGTGCGTTATTGAAAGTGAAAATGTATTTTCCCTGTCTTGTAG	ACTGTTAGAACGATTGAGTAGGACTTAGGAGGTGAGTATACATGTATGTTTGGGGTTCAGAGAGTACGCTAAATTAGACGTGGGGATTGGAAATCATTGTTTGGGATGGTGCGTTATTGAAAGTGAAAATGTATTTTCCCTGTCTTGTAG	AAGAAATGACCGTCTTGGCAGTTAGATTGGGAGCAGGTTGACTGTGGAATGTTAGG	TAAACAACCTTCTTTAGACATATTTTTTTTAATCACCTATAAGCAAGACTGAAAGAAGCACCTTCCCCTAACACTTAGAGAGTATTTCCTAAGTGGACAATATGGAAGTATTTTACAGTATTTTTAGGGCTAAAGAATTCTTGATACCTTACTAATTATGTCTTAAGTGTGTTCCTAGATTTCCAGGATGAATCAAGTGTGGTGTTCTTATTATAAAGTCTTGTCTACTTGCCTGTAGCTCTTTCGCCTGTATAATTCTCTGGTAGAGTATGAATGGCATTGATTTCCTCAAATGTTTTATTTTTATCGGGATCGGTGAATGAAAACTCGTGCTTATTTGATTTTTTTTTCAGCAGTACTAAATGTTATACCAGGTTTGTTGAAGTTGGTACTATTGACACTTTAGATAACTCTTCAAAATGAGAATAGGGAAGATTGCTATCTTTCATGTTGTAGGGAGTATAGCAGTGTGCCCGAACTTTACCCACTATAGGCCACCTTCATTCAACTTATTCAGGACAGCCAAAATTATCTTCAGACAGGAATTGTGCCCTTGTAGCGAAAATTATACACTCTCTCCCTTCACATATGTTTAATAACCATTATGCCAATCAGCTGCCATATAGTTAACGATTCTTGAACTATTAGTGGTACCACTCAAAACCCTCTGTGCATTTCTGTCAGTCCATCCATCCATCTGTCCATCCATCCATCTATCCATCTATGTATCTATGTGTGCATATGTATGTGGACACTTCTGCCTGTGTTTCTCCAATGGCCAGGATCAGCCTCCGCTGTTTATCTTCAGGTTGTGCACATTGCTTTTTGAGACATAATCGGTCCGTATCCAGGATCTTGCCAAAAAGACCAGGTTGCCAAGTGAGCTCCAGAAGGTTGGCCTTTGCCTGCCTCCCCAGTGCCAGCCTCATAAGCTTGATGCCAGTCCTGGCTTTAAAATCAAAACGGAACAAAACAACACTACCCCTCCACCACCATTTTTGTAATTGGTGATGTTACTAAATTCAAGAGAAATAACTGTCAAATTAACGTAAAGATTTTTAAATTCTTGTCCATACTTTCTCTATAATGTGAAGTAGTAGCCGTATGCTCACTACCATGGTTCTCTCTCATCTAGTAGAAGTAAGGCGTCGGCAGCAGATAGCTAGCTGGTGGGAGCCTGGGAAGCATGGTGGCAGGATTTCCTCAGGGGTTGTGTGGCCTTTATCACGGCCCTCCTGAGAAGCTTTGCCTGTAAGACCCCGTAAGCACTGTAGCACAGCGGATATCATAGAAGTGCGGTGGGAGAGGGTCGTCTTATTTCCAGGGTACACTTACTGTCTCATGAAATGGTCCGAAGCTGTTCATTGCACTATGGCTCTCCTGTTGATAGCTCACTAGAGTTTGGGGAACCCTTCCATTTTATAAGCTAAGTCTAGATGGGAAGACATTTTTTCATCTAAGTTTCAGCCTCTCTCTCTCTTCCTTTTGGACCTCCTGCTTGGATATATTTTTTTGTAATTTGGAATACATTTGATTTTGATCTTTAAATTCCTATTTTACTCAGATCTCAACAAGAATTATCCTCTCCTTTAGTGTATCTATCACTGCTTTGAGCTAGAAAATCATTTGGTTTAGCTTCAAGGGTCTGACGAGGAGAGAGGCTTTAAGCTTGGTGTTTAAACTATTGACCTAGATCCTCAGTAAACTCGGATGAGCTTGTATCATCTAATCTTTTTGTTACTGCAGGGCTCACTTGGCCTTGACGTTGTTTTTCTTTGCTGTTTCTTTTGGAAGTTGATTGGTTCCAGTGTGAAGTGGCTGGGATCATGCGTTGTTAGCAGGCAAAGCTGTTTTCCTTCCTATGAGCCTGTGAAGTGGAAACTTCCAGCCTCTTACTCCTGGCTAAGACAGCTGTCTTGACTCTCTCTGTCCCTTCAAGAGGTCATGGAAGCTGGCACAGTAGAGGCAGTTTGTCTTTTCCTGCTGGTGACAAGCAGTGCTCTTAAACAGCCTCACCTCACTCTTTCCTCAGACCCGAGACTAAGATCATGGGAAAAAGAACGGCACTGCCCCAAGTCAGGAGTTTTCTCTTGCCGTTTAGCTCTAACAGAACTCTCAGCTACTCCTAGGTCCCAGGGCCTCTTGGTAAGAAGGAAAGGCCTTATTGTGCAAGGGTAACATGACTGGCCAGACATAGCTTGCGTTCCGATGTAATTTAGTGCTGTAACCTGATTCATAGAATTGGGTTCTCAGCACATGATGGATTTCAGGTGTTGTATGAAAAGCACATTAACTTTTAATGCTTCTCTAG	TTATTGTGCAAGGGTAACATGACTGGCCAGACATAGCTTGCGTTCCGATGTAATTTAGTGCTGTAACCTGATTCATAGAATTGGGTTCTCAGCACATGATGGATTTCAGGTGTTGTATGAAAAGCACATTAACTTTTAATGCTTCTCTAG	TACAGAGACTCAGCCATGGTTCTGCAGAGGATCTTCAGGCTCTCCTCTGTCCTTCGGTCAGCAGTCTCTGTGCATTTGAAGAGGAACATTGGTGTTACAGCTGTGGCCTTTAATAAGGAACTTGATCCTGTACAGAAACTCTTCGTGGACAAGATAAGAGAGTACAAATCAAAGCGACAGTAAGTGGGTAGATGGCGAAGCCCATTTTGAATATAAATGTTCAGAGCATGTAAACTTCAGGATGTAAGTCCTAACTGTGTTTTCTTTATAAGGGCTCCAGGAGTCAATTCCAGTAAGTCTGTTGTCATTAAAGTAGAGGCACAATTACGTCACTACAATGAAATAAGTCACAGAACTATGCAGGATCTTGAAGTCATTTAACAACTATTTAGGAAAATTAAGTACCTTAGACACTGATTACTTTAAGAATGATTGGG	GCGATGGCGGGTAGGCGTGTGTAGGCGGAG,GAGTAGCAGGGTAAGGTCCCGGGGCCCTTC,TCAGTGCAAGGTGACTGGGAGGGTAACTGG,TTCCTGTCCGGTGAGCGTCGAACGACTGAA,GACTTAGGAGGTGAGTATACATGTATGTTT	CGGGTAGGC,AGGGTAAGG,AAGGTGACT,CCGGTGAGC,GAGGTGAGT	GTATTTTCCCTGTCTTGTAGAAGAAATGAC	GTATTTTCCCTGTCTTGTAGAAG	GAATGTTAGGTAAACAACCTTCTTTAGACA	AGGTAAACA	AACTTTTAATGCTTCTCTAGTACAGAGACT	AACTTTTAATGCTTCTCTAGTAC
12612	ENSMUSG00000104217.2	Gm37988	chr1	+	4909609	4909711	4907223	4907297	4911178	4911355	12612	184	252	349	3	14	6	408	372	202	6	5	2	226	124	0.0192116	0.291713	0.971	0.908	0.97	0.974	0.976	0.982	-0.028	4909359	4909961	chr1:4909359-4909961:+	ns	4909609,4909711,chr1,+,ENSMUSG00000104217.2		yes	103	74	177	0.718447	1.71845	2311	1467	22.4369	14.2427	0.543689	0.393769	0.364865	0.372188	0.429379	0.671091	0.724254	0.68456	0.78975	-7.54487	-6.30038	150	150	0.4	0.566667	0.466667	0.533333	10.86	-9.65	7.13	12.01	-21.66	-3.73	19	GGTTAACTC	1.48494	0.857143	1	14	28	1.55276	2	20	GGTTAACTC,CGGTTAACT,TTCTGAGCT	1.00965	0.8	2	14	28	0.13304	26	ACATAACAT	0.241436	0.761905	3	19	34	0.908659	2	33	ACATAACAT,ATCTGATAC,GATTGAGGT	0.241436	0.678571	10	19	34	0.766873	ENSMUST00000155020.2	78878	10	6	0.6	2	3	6	1	1	0	0	0	0	1	1	1	1	yes	4900490,4900538,chr1,+,ENSMUSG00000104217.2:4907223,4907297,chr1,+,ENSMUSG00000104217.2	2	TAAAAGCCTTGATAGATCAAGAAGTGAAGAATGGCATTCCTTCTAACAGGATTATTTTGGGAGGATTTTCTCAG	GTAAGTCAGATTGGCATGTCCACACCATCAGCATATTTATCAACAGGTATGTAACTTCAGTTCCATTTCTTTGGAAGAGTCCCTTCTTTGGAACTGTTACAGAATCTTGGCTAATTGGAATTATGCTCATTAACTGAACTAAGTTGGATTGGACTGGAAATAATTTCTGCCCCATACACTTATTTCTTCATTCATTCATTCATTCATTCCTTTATTATTGCCTTTCTTAGTTTCTTATCACAGTTACCTTTATCTTTTAGAGTGCCTTCAAAATTGATTCATTAAATAATTGATTGGAACCTAGAATGTATTTTGAGGGTTTTTGTTGTTATTGTTGTTTTGTTTTGTGTTTTGGTTTTGAGACTGGGTTTTACTCTGTCGTCCTGGCTATAATGTACTTTCTTAAAGCAAGCACAGTACACTGCAGTTAGGCTTCTGTTAGTGAAAGAGGACTGTAAGAGGACAGGTGTAAGTGCCGAGGTTTCTAAGGTAGAGCTGAGCTATAACAGCCTGCTTTCTCTCTCCAGCTTCATCGTTTCTCCGTGGCCAGCTTCTCTCTATTGACCTTATATCCTTTCTGGTGTGTTTCTAGTGCTTGCTCTAGGTCCTAGCCCAAGCTGAACAAGAAGTTCTGTATCCACACCTTGAACTTAGATTTTTACTCACCATTTTCATGTAGCCTGCTCTCAGAATGCTCTAGTTTCTAATCTCCTCAGTGAATTGCTATGAGAAATGTCCAAATTCTGGAATCAGTTGTAACAATAAAACTCAATAGAATGTAATAATATATAGTAATATGGTTAATGTATTAGAAAGGTGTTATTGATGGGGCTGAGGAGATAGCCAGCAGTTAAGAGCACTTGCTCTTCCAGAGAATCCAAGTTCGATTCCCAGTACCTACATGGCAGCTCACAATTGACTGTAACTCCAGCTCCAGGGAAGCTGACACCCTCTCACAAACACACGTAGGCAAAAAACCAATGCACAGAACATGAAAATAAATTGTTTTAAAAAATAAAAAGGTGTTATCGATATATGTATGGTCTTTGTCTAGCTAATACAATATACATCCCCACACATGAATAAGGCCCAAAATTAATGCTTTATTTAAAGTATAATGTACTCATAATTATTATGTTATTTGATACTGATTACAGCTTACAGTAATTAATTCCTAGGGATGGGGAGATGGCTCAGACAGTAAAGTGCTTTCTGTACAACTACGAAGGGCAGCGTTTGTATCCTCGGAACCTGTGTAAAAATCTGAGTGTGAAGGCAAACCCCCATAGCCCTAGCACAGGGAAGTGGAGGCAGCCAGTTCCTCCGAGTTACCTGGCCCCAAGCCTTGAGTAGTTCAGTCAGAGAGAAGAGACCATGCCTCAGAAAGTAAGGTCGAAAACAACTGACTTCAACACTATACACCTAAGGAAATCAGTTCTGAAAACCTTCAGCAAGAAGTCGGTTATAAGTCTGTGGCATCCTTCTATCAAGGAAACAGACAATAAAACTACAAATCAGGAAGGAGGTACTGTTTGGAAAGCAGTCAGGACTTCCCGTCTTCCTTTTTCTCTGTTTATGTGTTTATTTGCCTTCTTGCCAACCATTAGCATGTAAGCTTTTACAGCTTTGGAGTTTACATGTTGCATTTCCAGCCATATAGAAGTGGCCCAAAGGTAACTGAGTCCCATTCCCACCGTCCCGAGAGAAAGAACATCATGCTGAGATCACCAAGTCTCCCATATCCCCATGTGGTACAGCAAGTGGGGGCCTGGTCAGGGTGATGGCACCTAGACAGATGACAGAATTATAGTTCCCAACACAGTGTGTTGCGAATTTCTAAGGTGTCTAGTACATACCATCTGTATTCATTTTAAATCCTGTTTTGGAAAAATAATTTAAAATCTAATTTTGAGTTTATGTCTAAGACTTTTTATGAAGAAAGGAAAATGAAAACTATAATTTCAGACTATTCTTTAGCCATTCTGTATGTGAAAATCTGTATTGATATGTTTTCTTGAAGGTAGAGGCCCATACATTCTGAATATATATTTTCATCCTTTACCTGGTTTGATTCAGTATCTTTTCTTATGGACATTGCTAATAAGAATTCTCTAACATAGCCGGGCGTGGTGGCGCACGCCTTTAATCCCAGCACTTAGGAAGCAGAGGCAGGTGAATTTCTGAGCTCCAGGACAGCCAGGGCTACACAGAGAAACCCTGTCTCGAAAAAAACAAAACAAGAAAAAAAAAAAAAAGCATTCTACCATGCTCTTGGCAGAAGTGCTCCGGTTAACTCTCTGCTTTTGTTCCA	AGCAGAGGCAGGTGAATTTCTGAGCTCCAGGACAGCCAGGGCTACACAGAGAAACCCTGTCTCGAAAAAAACAAAACAAGAAAAAAAAAAAAAAGCATTCTACCATGCTCTTGGCAGAAGTGCTCCGGTTAACTCTCTGCTTTTGTTCCA	GGGAGGCGCCTTGTCTTTATACACTGCTCTCACCACACAGCAGAAACTGGCTGGTGTCACTGCACTCAGTTGCTGGCTTCCACTTCGGGCTTCGTTTTCACAG	GTAGCCTGCATGGTGTGAATCTTACCAAGATTATAGAGCTAGGAGTTAGCAGATGTTTAGGAGCATGTCATCTTTTTTATTGTAATTAGTGAGCTTTTTGGTTTTTATTATTTTTTGATTTATTTATTATTATATGTAAGTACACTGTAGCTGTCTTCAGACATACCAGAAGAGGGGGTCAGATCTCATTACGGGTGGTTGTGAGCCACCATGTGGTTGCTGGGATTTGAACTCAGGACCTTCAGAAGAGCCGTCAGTGCTCTTAACAACTGAGCCATCTCTCCAGCCCGGTTTTTACTTTTTAGAAGTTTTAGGATTATAGAAAATTGAGTGAGAAATAAAGACTTCTCATATTCCTTGTTTGTACTCCACACACAGCCTCCCCTCGGGTAGACATCCCACACTACATTGGTAACTTTCTGTAGTTGGTAAGCCTACCAAGAATTCATGGTTACATCAGGCATCTTATTTTTAAGATATTTCTTTGACCTTTGTGATATATTACTACACTTGATCTGTATGTCTTTTCTGTGATTTAGAGTACAATATGCTTATTATCCTGTCTTATATTTAATTATTTGATACATTTTAAGATGCATATTCACACACACATTTTAATTTATATTTTAAATATTTAATGTAGTCATTTGACAGCAGTGTTTTACTTTTATTTGTCACTGCTGGGGATTAGCCCCAGAGCCTTGAACATTGTTAGTCAGGTACATCACTACTGTTTTCAAGTTGTCATAGTTTGCTCTTGAGACAGAGTGTAGACCAGGCTGACCTTCCATCTATGATCCCTAGCCCCGCCTCCCAAGTGCTGGGATTACAGGTGTACCAGTAAGTAAGCGCCACACCCTACATTCATTTCTAAGCTAGTTTAGTCTTTTTGCTATGTAGTAACTTTTCAGTGTGCTATACATAATAGATTGTTAACTCAATTAAATAAAGTCCAGGAGAGCCTTACCTGTGTGCTAATAGTTATTGATTACCACTCATGCCAAAATACTGAACATAAAAGATGAATAAAAATGTTATTGGCTTAAAGAAACTAATTCATGGGGGCTGGCGAGATGGCTCAGTGGTCAAGAGCGCTGACTGCTCTTCCGAAGGTCCTGAGTTCAAATCCCAGCAACCACATGGTGGATCACAACCATCTGTAATGAAATCTGATGCCCTCTTCTGGAGTATCTGAGGACAGCTACAGCGTACTTACATATAATAAATAAATAAATCTTTAAAAAAAAAAAGAAACTGATTCATTGGAAACATGTAATATAATACATGCAACATAATCATGTATGCCATAGAAGTTTAAAGACATTGAGGGAACAAAATGATTGAGGTGGGACTGTACTTTGCCAAGACATTTGACTGAATTATGAGTAATAGCATATGCACACATAGAGTCTGGCACAGTGCTTTATGTATCTGATACATAACATTGCCTTTGTGTTTGTCTTGCAG	AAGACATTGAGGGAACAAAATGATTGAGGTGGGACTGTACTTTGCCAAGACATTTGACTGAATTATGAGTAATAGCATATGCACACATAGAGTCTGGCACAGTGCTTTATGTATCTGATACATAACATTGCCTTTGTGTTTGTCTTGCAG	GGGCCGATCAACAGTGCTAATCGAGATATTTCCGTTCTCCAGTGCCATGGAGATTGTGACCCTTTAGTTCCCCTAATGTTTGGTTCTCTTACTGTTGAAAGACTAAAAGCATTGATAAATCCAGCCAATGTAACCTTCAAAATCTATGAAGGCATGATGCACAGCTCATGTCAGCAG	ATTTTCTCAGGTAAGTCAGATTGGCATGTC	CAGGTAAGT	AACTCTCTGCTTTTGTTCCAGGGAGGCGCC	AACTCTCTGCTTTTGTTCCAGGG	GTTTTCACAGGTAGCCTGCATGGTGTGAAT	CAGGTAGCC	CCTTTGTGTTTGTCTTGCAGGGGCCGATCA	CCTTTGTGTTTGTCTTGCAGGGG
23520	ENSMUSG00000060373.16	Hnrnpc	chr14	-	52335772	52336001	52335471	52335497	52341345	52341447	23520	298	391	285	347	342	569	425	297	194	700	557	326	353	124	0.0192051	0.291713	0.232	0.287	0.15	0.176	0.158	0.173	0.054	52335522	52336251	chr14:52335522-52336251:-	ns	52335772,52336001,chr14,-,ENSMUSG00000060373.16		yes	230	113	26	0.491304	0.113043	5344	274	23.2348	1.1913	0.373913	0.405501	0.583269	0.339416	0.307692	1.55991	1.08448	0.907741	0.822898	-6.48026	-4.97037	150	150	0.566667	0.566667	0.1	0.166667	8.72	12.48	-12.84	10.04	2.44	-21.56	104	TGTTAATGC	1.27481	0.585859	1	9	14	1.35855	6	28	TGTTAATGC,GACTCAATC,CTATGACTC	1.03858	0.869565	2	18	41	1.07859	36	TAATAACTT	1.15033	0.741935	1	8	17	1.36685	5	26	TAATAACTT,ATCTGAATG,TGTTAATCT	0.662459	0.761905	2	15	31	1.15468	ENSMUST00000111610.12:ENSMUST00000164655.2:ENSMUST00000227195.2:ENSMUST00000227242.2:ENSMUST00000227458.2:ENSMUST00000227536.2:ENSMUST00000228045.2:ENSMUST00000228198.2:ENSMUST00000228232.2:ENSMUST00000228748.2:ENSMUST00000228786.2:ENSMUST00000228815.2	29376	8.5	2	0.236111	1	2	3	13	12	0	0	0	0	12	1	3	0.25	yes	52318716,52318764,chr14,-,ENSMUSG00000060373.16:52319245,52319360,chr14,-,ENSMUSG00000060373.16:52319284,52319360,chr14,-,ENSMUSG00000060373.16:52334778,52336001,chr14,-,ENSMUSG00000060373.16:52335471,52335497,chr14,-,ENSMUSG00000060373.16:52335471,52336001,chr14,-,ENSMUSG00000060373.16	6	CGGCGGCAGAGGAGCTCGGGGGCCATTTTGTGAGGAGACGGAGAGCGAACGGTCGTGTGGTTCTTCGCTGTTGTAGCTCCGGCGTCTCGGCGTAGACTCGCAGTAGGAGAGGCGGTCTCTTCTCTCTCTCCTTCCTTTTG	GTAAGCGAAGGGGGCGAGTGCAGGGGAGGCCCTGGGCTGCTGGGCCCCGCCAGCGTGTGTAAGGGGGAAACCGGCCTCGCGGCAGAAGCCGAGGCCGCGTTTGTTCCCGTGCGGTGGGGACTTGGGTCTCATGCGGGAGGCAACAGGGCCTCGGCCTTGGCGCGGAGTCAACCTAGTGACCTCCAGGCCACGGTGCGTACGAAAATACCCTGTCTGCGCGCTCGGGTTTAACGGCTACTTTGATTTTCTTTGCCCATCAGGGATTCCAAGGGGGGACCAAGAAAGCGAAGAACGAAATGCTTGTTGATGTAATTGTCGGGGATATCTTACGGATTCCGTTATCACTTCCGAAGATAGACGCTGGGTGGGGGTAGGGGAGCGATAACATGGTGGTGTCGGACTGGAAGCTTCTAAATTCCAGGCTGGCTACATGGCATCTGAACGGCGTTTTAACAATAGGTTGAGTAATCATTACTTTTTTCCTCTAGGGGTAAAATGGTTAAAAGTCGGAGTGCTTGTGTTTGTAAAGGGAAGTGCGGAAGATTAATTTTAATTGGAATAATTACAGCTCACATTTTATCTGCAGGTTACAAATCATAAGTTAGTGGAACTTGAGGTAGGTACTACTGTCATAGAGAGAATTGAGCCTTAGAAGCGGTTGACAGGATCGTACTAGACAGGTCAAGTATTTTCACTGAGTTTCTAGGTGGTGCGCGCCTTTAATCCCAGCACTTGGGAGGCAGAGACAGGCAGATCTCTTTGAGTTCTAGGACTGCCCAGGATACACAGAGAAACTCTGTTTCGTAAATAAATAAATAGGGGGAAAGGCTTATTTTTGGGGGGAGGGGACCTGACACGGATGTTAGCAGAAAAATTTCAAGCTGGACTTGGGAACAATAATTAAAAGGCACAGCAAGGGTTTACAGCTACCTCAGTACTAGTCCTATCCCTCTAAAACTCAAAAAGGCAGTTTATAGCTATGTATGATAGTGCAGGCCAGTAATCTTTGTATTGTGGAGGCTCTGAGACAGGACCCCTTACCCATTGCAAGGCAGCCCAGGACTACATAGTAAAACCGTGCTTAAAAACAAATTAGTTTCTCTCTTGTAGGTGTTGAGTTCTTTTTTTTTTTTTTTTTTTTTTTTTTTTTGGTTTTTCAAGACAGGGTTTCTCTGTATAGCCCTGGCTGTCCTGGAACTCACTTTGTAGACCAGGCTGGCCTCGAACTCAGAAATCCGCCTGCCTCTGCCTCCCGAGTGCTGGGATTAAAGGCGTGCGCCACCACGCCCGGCTAGGTGTTGAGTTCTTTTTAATGTAGCCTAGTGTTAGTGCTTAGTATTCAGGAAGACCTGGATTCAATCCCTGGTACTAAGAGTATGGGGTTTTTGTATCATATTTAATTGGGAGTTATTTTATTAGGTAAACGTACTATAAAATTGGTATTTCACTGTGTGTGCTGGCATAGTCTTTAAGCACTAGAAAGGCAGATAACTGAATTCAAGGCTAGCCTGCTGTAGAGTGAGTTCCAGGACAGCCAGGGGTACACAGAAAAACAATTGGGGTTTAAGTCACAAAAAAAATATGGTACTAATTTTAAACTATACAAATTATACTTTAAAGCATACTTCATAGAATGTAAATGGCCTACTCTGGTAATTTGAGCACTTGGGAGATAGAGGTAGGAAGAGTTTGAGGCCATCCTTGGTCCAGCTTGGGGTATAGACCCTCTCTAAAGGAAAAAAACATTAGCCTTCTGCATGTCTTTTTTGTTTGTTGTTGTTGTTTTCCCCCCAGACAGGGTTTCTCTGTAGCTTTGGCTGTTCTGGAACTCATTCTGTAGCCCAGGCTGGCCTCAAATTTGTCTGCCTCTGCCTCCCAAATGCTGGGATTAAAGGTGTGCATCACCACTCCTGGCTCTCTCTCTTTTTTTTTTTTTTTTTTGACTTATTTATGAGTACACTGTAGCTGTCTTCAGACTCACCAAAAGAGGGCATCAGATCCTATGACAGGTGGTTGTGAGTCACCTTGTGGTTGCTGGGAATTGAACTCAGGACCTTTGGAAGAGCAATCAGCTCTCATTAACTGCTGAGCCATCTTTCTAGTGTTTTGTTTTTTGAGACATGGTTTCTCTGTGATAGTCCTGGCTTTCCTGCACTCCCTTTGTAGATCAGGCTGGCCATGAACTGAGATCCACCTGCCTCTGCCTAAGAGTGATGGGATTAAAGATGTGTTCCTTTATAAGGTAGACTAGATAAAGAGTAGAGAGTTGCCCTGATGAAGGGTGAAAAGTAGGTAAGAGGAAGTCATCCATCAAAAATAGTGCTATAAATAAACGGTGGTGGTGGTAGTTAGGTATACCTGACATTAAGTGTTAAGAAATGTAGGCCAGGCTTGGTGGGGCACCTTCAGTCCTGGCAGAGCATATGGATATCTTGCAGTTGAGACCAAATTCAAATGATAGTGTTGACTACAGAGGAAGCTGTTAGATTTGCAAGGTTTGGATCTTCTCATTTGCTGTGGTCAAGTCATTTTCAGAAATGCTTTGTAGTGATTACTATTTCTTCTGTAGAGAAACATGTTTGCTTTTTTTTTTTTTTTTTTTTTTGGTTTTTCGAGACAGAGTTTCTCTGTATATCTGTATAGCCCTGGCTGTCCTGGAACTCACTTTGTAGACCAGGCTGGCCTTGAACTCAAATCCACCTGCCTCTGCCTCCCGAGCTTTGGGATTAAAGGCGTGCACCACCACGCCTGGCTATGTTTGCAATTTTATCTCTAGATGGATTGGCTTGTGATCTTGTTATGAATGGGAGTGGTTGTTCAAGCAAGTAAGGAATATATTCCCAAAAATCTTAAAGATGATATTAAATGTTAAGTGTAAGTTACTAACTAGGGAGTATAACAATTGAAAAATCTTGGCTGAGTAAAAACTCTTATAAATATCCAGTAAATTAGGCTTCTGGGTTTGTTTTGAGCTGTAAAGCAAACTAGACTACCTAATTTATATGGAAAATTTGAATTCTCATTTATCACGACTCATTGTTGAAAGTGGTTGACTACACAAAAAGTCCCACCTCATCCCCACCTGTTTCCTGCTCTTACTGGTGAAGTGTACCCTAGTAAGGGAGTGTACTTCCTTGGGAGGCAGGGGCAGATGGGCAGACGGGCAGGCAGATGTCTGAGTTGGAGGCTAGCATGGTCTAAATAGCTAGTTATAGGTCAGCCAGTGTTAACAGATGAGATCTCATCTTAAAAGGAAAAAAAAAACCTAGTCATTGCTATTGACTTCCTTAAAAACAGTATTACTATAAGCGGTCAAGTAAATTTGTTGGTATTTGTTCTTAGCATTATTTACTTACACTTCATACACTCAACTTTCATTGGAAGGGTTATGGTTTTGTATGAACTAAATATACTGAAGAATTGACTGGTGAAAATCTTTTTGGTGTTTATTACTGTTTTTGAAAAGCTACATTGAGTATTGGTTCCCACTATCAGTTTAAAAAACGACGGCTGGGCTCTGGACTACCAGTTTCAGTTGAGTCATATGGTTCTCTAGATTTTACATTTTTAATAAGTACCAGGTGATTTTTCTTGTCTTGACTCATTTTTGAGTGTCCTTTTAGAAGAGCTCATCCAAACAAACCTTAATGAGAGTTTTGAGAATATAGCCCAGAAATACTTAAATTCTAATTTTTCTGTGTATGGCTGCATGTATGTATGTACATATGTATGTATGTGCACTGTGTGCTTGTCTGCTGGACATGTAAGACATAAAGAAAACCTAGGACTCCCTGGAACTAGAATTAGGTGTGAGCTAGCATCTGGGTGCTGGAATTAGAACCTCTGAGAGCAGTGCTCTTACCTGCTGAACCATCTTTCCAACTCCTATATATATGTTCTTTATGTAGGGAAAGACATTTTGCTTTTTAAAAAAGTAGCAGTAGCTCATTAGTTTGATAACATAGGTGAGATTACTTGTTGACATAAAACACGTAATGCTTTTTACATTGCTGCGTTTTTGTTTTTGGCTTTTTCCAGACAGGGTCTCATACAGCTTGGTGCTCTGGCTGATCTTGGAATTCACTATGTAGAGCAGGCTGGCCTCCCAACCCAGATCCTCCACCTTCCTTTGCCTCCCTAGTGTTGGGACTAAAGGAGTGTAAAATTATGCACAGCTGCTTTTTAAGCCTATGTATGTCTTGTATATGTACTAAGGATTTCTTTCTTTTTTTTAATCTATCAGGCTAACATCCTGAAGATTTTGGTACTGGGTTCAGGGTAGAAGTACCAGATAGAATTTGTCTTTATTCTAAAATACAGATAACTTTCAAATATAAATGTTCTTCTACCTAGAAACTTACTCTATAGTTTTTCTATTTATATAATGCTTGTTTACTTGAAATTGGTACTTTGTCTTAATAGTTACAGTACTTGTTCTGTTTGTAGTCTTGGTATTTTTAAATAAGGGTTTGCTTGATAAGTGTTCAGTTTAAAATTTTAACATGAAATTTGTAATGGGAAATTAAGGCCTCATGTCTTAATGAAATGAAATACAACCAAGTCTTGCTTATTTACACAATGAGTAGATACTAAACTGCATCTCTTTTTAGCTGATGAAACAATCAGTTTGTGTCATGTACATTGTTTCAGTTTTTCATTATGTGTCAGATTTTTCATACATTGGAATTAGTTAGGTACATACACTAGATGAGCTAAAAATGGAACACATCCATAAGGGCACAATTTTTATTACCTGTTTCATGACATAAACTGTTCATGGACCCTTCCTCCATTTCTATTCACTGTCAGTGATGATGAATAAAAGGGCTGGCTCCTTTTTAAGAACATCTTTCACTCTGGCTGTAGAACCTTATCAAAGTCTTACAGTCTTCACGCTTTGGTTTTGAGAGTAGATGAGTCCCTTTTAGTGTATGTCTTCATGGTAGACCATTCATTCACCTTTAGCCTTTATTAGTCATAGGAAAAAAATACATGGCCTTAGGTTTTGAAACCCATTAATCTGTTATTCACTTCATCTCCATTTGTTGGCCTGGTTTTTCTGTATTTTTGTTGCCCAAACTGCTGATTACGAAGTGAACATACAATATCAAATATCAGTCCCCTTAAAGGGGATACAGACTTTAGTTAACTTCAGCCACCTACTGATGTTGGTGAATCGTAAAAACAGTCACTAATAAAAGTGATTCTCTAAAGGCTCTCTCCCTCCCAGTGAAATGTTAATGCTTTACCAAAATGTGTTAGATGCAACAGACAGTTTTCTGTCTTGGGTTTAGGGCACATTTCTGAGGAACTATGACTCAATCTGTCCCTTCTCCTTTCACAG	ATAAAAGTGATTCTCTAAAGGCTCTCTCCCTCCCAGTGAAATGTTAATGCTTTACCAAAATGTGTTAGATGCAACAGACAGTTTTCTGTCTTGGGTTTAGGGCACATTTCTGAGGAACTATGACTCAATCTGTCCCTTCTCCTTTCACAG	GGCAGCAAGGCGAACCCCATCCTTACTCACTGGAGCTCAGCTTTGATTTTTAACTTCCCTTCCCCACCTTTCCAGAACACACACATTCCCATTTCAAAATTGATTTTATAAAGACATTTTAAATATACTGATGCAACTTGGTGTGCACTACGGCAAACATACAGGTGTTTTTTTAAAAATTATTTCCAAAAAACAACAAAACAAAACAAACGGGACCTGGATTTAAGATG	TAATTTTTAAAATTTCTATTTCTATTTTTTTCTGCAGCAGTTGGGTTAGAGGAGGAGCCTTTTAGCCTCATAAACTGACCTCTCTACTTCGTGTATTTTTAAGATTAACTGATGATGTGGAAAGGGCTTTGCTTGTCTGCTATTGAGAACATTACCCTTGCGGTTTTTGTGGAAACTGCTTTTGGAAAAGAAAAGAATTGAACTTTACTGACTTGACATTTTTAGACCTCCCGTTTTTCTAATCTGGGCTATTTTTATTTTTGTTTTTTTACAGTGAGATTTTTTTGATCTTCAGCTACAGTAAGTTATTACAATTTTTTTTTTACATTTTTCCTGACTTTCGCTGGTTTCCTTTTTATTGTTGTTACTTACTAGTTATTATTATTACTATACTTATAATGGTGATGATGATGATGATAATGATGATTTTTAAACGGATTAAAGTGGAGTTTTTCTGAATGTTAAGATTTCTTCAGCCTCCTGATTGACTTTGGAGTTTTCCATCTTGGGAGAGAAAGTGAAGGTGTTAGCATTTTTAAGTAGCTTGATCACATAAACCCTTTCTCTCCCAACCCCACCCTTGCCCCCAACCCCTTCCCCACACTGGAAATAATTTTACTGGCTGTTAAGTCTTTGACCTTATTTTTCCTGATCTTTAACTTAACTGTTTTAGAGCATCTCTGGACGTCTGTATTTTTAATTTTTTTTTATTTTTATTTTTTTTTCTTTTTAATCTTTCATTTGTTAGATTTTTAAACTGTGCTGCAATAAAATGTGTGTGGTACTATTTAACACCTATAATGGTGATGGCATTTTCCCAAAAAGCCATCTTCCTACTGTTTCCCTTGAAATCCCATCCTGCTTTTCCTGTACACTACCCCTCACAAACCACAAGCCGCAGCAACATGGATGCCCAGTCTGGAGCAGCAACAGCCAGGATGACCTGGAGCCAGGGGGGCCTTCGGAACAGATGTATACCCTTCCTGGGTGATGGTAAGAGGTGTGAGGTCCACTTGGTTTCATTGCGAAGACTAGGAAATAGACTCATTTAAATTTAGTTAGTTGATGTATAGGTAGAGCCCTGGAAATGAAAGTGCCTCCTTTTAGGCAGTTGTTTCTCAGGTTATCTTTGAGCTGTTTAGAGTTATCTTTAGGATCTGGGTATAAAGCTTAGTTGACAAGTGCATAGTTTGCATAAGGACCCTGTGCTTTGATTCATGGTACTCCATAAACTGGCCTGGTGACACCTATGATCCATGCAGTAGTAGAAGAAGTTCAAGGACTTCCTTGGGTTTTATATAGTTTGAGGCCAGCCTGAAATATATGAATCTTGCTTATATGTAACCTTTGTACAGATTCTGATTATATTTATTTTAAAGCACAAGTTTTAAGATAAATACTTGAATGCCTATAACGACAGCACTCCTAAGTTGAAACAGGAGTTTGAGGCTAGTGCCACTCTGGAAAAAAACAATTACGTGGATCCAACCTTAAGAAATACAGTAATACCAATAGCATCAATCCTATCTCACACAAATTTTTTAAGAGTTGAAGAAAAAGGTATGCCTTTTAAAGTTTAAAATAGGAAGACCTGTTTAATTTCTGTAGCTACATGAACTGAGATTGTCCAGCAATGACTTGAACCCCAGTTAACTATTACTTGAGTGTAACACAAGTTCCTTCTTGAGTGGTATAAAAGAATACATCTGGGATAATGCAGTGGTTAAGGGGGCATAGATAGCTGGAGTTAAGGATATTACTGTTTATTTTTATATATTTTTTTATACAAGGTCTCTACATAGCCCTGGCTGTCGTCTTAGTACTATGTAGATTAGCCTGGCTTAAAACTCAGATCTGCTTGTCTCTGCTTCCTGAGTCTAGGATTAAAGGCAAGCAGCAGCACATCTGGCCATTGGTGACCATTTAGAGCTCTTCTCTTCTCTTCTCTTCTCTTCTCTTCTCTTCTCTTCTCTTCTCTTCTCTTCTCTTCTCTTCTCTTCTCTTCTCTTCTCTTCTCTTCTCTTCTCTTCTCTTCTCTTCTCTTCTCTTCTCTTCTTCTTTTTTTTTGACAGGGTTTCTCTGTGTAGCCCTGGCTGTCCTGAAACTCAACTCTGGACCAGGCTGGCCTTGAACTCAGAAATCCGCCTGCCTCTGCCTCCCAAATGCTGAGATCAAAGGCGTGCACCACCACGCCGGGCTGGCTAGAGTTATTCTTAATAAGTTTTCAATCTAGATAGAGTCCTGTGACATTTGGGTATATCATATGCCTTCTCATGCTTGAACAAAAAGTAAAATCTAGGTCAAATGATCACCTAAGGTAGCATCAAAGAAAACCAAATAGTGGAACATTAAAGCAGAAACTCCTAGGATCTGGAAAAGAAAGTCATTGTTTTTAAATATTGGTGCTTTCCATGAAAACTTTTATTTTTCATTGTGTGTTGTGTTGCAGCTGCTCACTAAAGGGCCAGTTTGATTCTTTCATCTACAAGATCTTTTTTTTTTTTTTTTTTAAGATTATGCTTTTCTTGTTTTGGGGATCAAGCATCTGTCAGGAGAATCTCAGACTACTCATTAGTGACAGATGGAGTGAGAAATGATACTATATAAGATTTATGCACAGCTCTGTAGAAGATTGCAGTAGTAGGTGCATTATCAGGAGGCCACTGACTGATTTTTTTTTTTTTTTGGTTTTTCGAGACAGGGTTTCTCTGTATAGCCCTGGCTATCCTGGAACTCACTTTGTAGACCAGGCTGGCCCTCGAACTCAGAAATCCACCTGCCTCTGCCTCCCGAGTGCTGGGATTAAAGGTGTGCACCACCACGATGGACTTGAACCTACCTTTGTTTTAGGGGTGGAGGTAGTGCTTTTAAGACCTATGAGCCTGTCTCCTATTATTTAGTTATTTTTAACGGTGAGCCAGTAAAGGTTAAAATAGGAAGTGACATTAAATTTTCATTTTTAGAAGTTACATTGGGTTTTTACAATGTTTGTCTGTTAATTTGTACATGCTTGGTGCCCTCTGGGATCAAAAGTAGACTTTAGGTCACCCTGGAATTGCATTTAGAATTTGTTGTATGAGTGCTGGTAATTGAACCTGGATCCTTTGGAGGGGTTTGTACCTGCTGAGCTCTAGCCCCCAAAGCAATCACTTTTTTTTTTTAAAGATTTATTTATTTATTATATGTAAGTACACTGTAGCTGTCTTCAGACACACCAGAAGAGGGCGTCAGATCTTGTTACGGATGGTTGTGAGCCACCATGTGGTTGCTGGGACTTGAACACTGGACCTTTGGAAGAGCAGTCGGGTACTCTTACCCACTGAGCCATCTCACCAGCCCTCAGCAATCACTTTTTAAAATTAATTTATTTGAAGAGAAAGAAAATAATGGTTGAGGTCTGTGTGACTAAATACATGGTTTATTTTTCTCTTACCATCTCACTTGACATTTATCATTTAAACCAGTGGTTCTAAACCTTCCTAATGCAACCTTTTAATAGGGTTTCATGTGTGGTCAGCCCCAACCATAAAAGTACTTTGTTGCTACTTCATAACTAATTTTGCTACTGCTGTGAATCATACTAGAAGTTTCAGATATGTGATTTCCCTGGGGGAATCTCAAACCCTCAGATTGAGAAACAAAAACCTAAGCCAATGTGAAGCTATACAACTTTGCTTTCAGGTTGTTGCTGTTTCTTTAACTATTGGAGTTGTATTTGACTCTCGTCTGTTCTTACTTAGTACTCATTCCATGAGCTGTTCCAGACCTATGATTTTTGTATATTATCTGAAATGATTGTCTTTAAATTTATATAACAGTATGGACTTTTATAGATTTGTATCTATTCAATAACCTATATGGTAGATATGCTGAGCCAACTTCAAGCAGGGTTTGTTAACTCATTCCTGATGCAGAGCTGGAATTGCCACCTTGTTTTCCAAGGCCAGCCTGGTGGCCTTCAATGTGGTGATACCTAATGTTTTAGAAAAGGAAAAAAAATAATCATTTCAAAGACAAACTGTATCTAGACAAGTATATTTTAAGCAAAAATTTCCTAGTACTCTTAGTACTTTTTGATGCATTTGTTTTCTAAGTTAATCTTTCAATGTTTTTATATTAACATTAAAAGCTGTTGGCTAAAATTAGGCTTAAGAAAACTTAACTGCTGTTTTTGAGAATTGTATGCACCAGAGTTAGAATTTAAATGTTACATTTTATGTATTACATTTCAAAGACAAACTGTATCTAGAATGTTAAAATTGATTTGTTTTGACGTCTTCAGTTCAACAAACTAGTTTTCTTGTCACCTTTTCTTTCCTATCATGTCATCAGCTTTTCACTTAGACGCATTTACTGTTGTCTTCTTGGTTCAGCCAGTTCATCATTGTCTCTGTTGCAATTGATGTCCATTTCTTAAGTGTCTCCTCTTACATACTAGTCTGTTCTAAAGTGGTAGCTACACTGCTCTGCTATACTGTAGTGTTTGAAAGCCTGGCTTGCTTTTCATGTCTATAATTCAGCACTTAGGAAGTGCAGCAGTATCAGGAAGTAGTTCAAGGATATCTTGAGCTGTAGAGTTTAGAATGAGGCCTATCTTTAAAAAAGTTTAAAAATGGGCTAGTTACAATTTTTGAAACTTTGTGGGCTCTTTTTTTTTTAGATTTATTTATTTATTATATGTAAGTACACTGTAGCTGTCTTCAGACACTCCAGAAGAGGGCGTCAGATCTTGTTACAGATGGTTGTGAGCCACCATGTGGTTGCTGGGATTTGAACTCTGGACCTTTGGAAGAACAGTCGGGTGCTCTTACCCACTGAGCCATCTCACCAGCCCCTCTTTTGTTTGTCAAGACAAGTTTTCTCTGTAGCCCTGGCTGTGCTGGAATTTGTTTTGAAGACCATGCTGGCCTCAAACTCAGACCTGCCTGCCCCTCTGCTCATCAGTGCTGGGATTAAAGGAATGGGCCACTCTAGTGGATTCTTTTTTTGTTTGTTTGTTATTTGTTTGTGTTTTTTCTAGTGGATTCTTATTTCAACACTAAAGTGATACCCTGATCTCCCCACACACACCTTTTTTTCCCCCATTTATTTGTTATATGTAAGTACACTATAGCTGTCTTCAGATACTCCAGAAGAGGGTGTCAGATCTAGTTACAGATGGTTGTGAGCCATCATGGGATTTGAACTCAGGAGCTTCAGAAGAGCAGCACTCTTAACCACTGAGCCATCTCTCCAGCCCTCCCAAAAAACAGTGCTGAGCTCCAGTCCTGTTAGTGGTCACACTATGGTCCTGGCTAGCCTGGAAATCAGGTCAGATTCCGATCCATCTGCTTTTAGAATGCTTATGATGAAAGGTGTGTCACCACTCATATGGATAGTTGACATTTTACCTTGGTAAAAGGCTAGGGGCTGGAAAGCCTCAGCAGATAAGAGCTATTTTTCTTCTTGTAGAATATCTTAGTTCAATTCTTAATATTAACATGATGTTTCCAAAGTATCCAAAACTCTAGTTCAAGGGCATTTGATGCCCTCTTGTTGGCCTCTGAGTACTAGGCACTCAAGTGGTATTCAAAACAAAAAAACAACTGGCAAAATTGTACTTCAGCATCTTGACTTTTTTTATTCATTGTAGGTTTCTCTGTTTTTGAATGCTTATATTCAGTGGCTACCATGTCAGTGATATCATTTACTTATTTCATATTTTTAAATTCATTTTATTAAAAGAATTCAAACATTCTATGTGTGTGTGCATTTGCTCCTGTGCTTAGAGTCCAGAAGAATGCACTGGATCTGTTGGAGCTGGAGTTACTCATGTTTGAGTCTTATGGGTGTCACTGTCTGACCTTTTAAAATAAGGTCATTTATTCTTGCAGAAGATTTAGCTTCAATTCCCAGTAATTCCATTGTGGCTAATAATCACAATTACAGTTAGGAGAATCTAATACTCTTTTTTTTTTTTTTTTTTAAATTTATTTTATGTGTATCAGTATACTGCAGCTGTCTTCAGACACACTAGAAGAGTGCATCAGATCCCATTAGAGATGGTTGTGAGCCACCATGTGATTGCTGGGAATTGAACTCAGGACCTCTGGAAGAACATTCAGTGCTCTTACCCATTGAGCCATCTCTCCATCTTCTGAGTCTTCTTTTTTCTGGCATCTGGACATTAACTGGTTGGACATACATAGTGGCATATCTTTTTTTTTTTTTTTAAAGATTTATTTATTTATTATATGTAAGTACACTGTAGCTGTCTTCAGACACTCCAGAAGAGGGCGTCAGATCTTGTTACAGATGGTTGTGAGCCACCATGTGGTTGCTGGGATTTGAACTCCTGACCTTCGGAAGAGTAGTCGGGTGCTCTTACCCACTGAGCCATCTCACCAGCCCCCAAGTGGCATATCTTTATCCCCTGTATATTTGGCAGAGGCAGGTGGATCTCAATTTCAGGCCAGCCTTGTCCATAGTCTTGCTTGTCTTTGTAAACTTACATATACTTCTAGTTTCCTATTTCAATTGACTGGCTTGAGGGTAGAGGTAGCTCAAATCCTAGTACCCACTTGGCAGCTCACAACTGTTTGTAACTAAAGTTCCAGGATCCCACACCTTCAACACCAATGCACAATTTATTTATTTATTTTTTTCCCGAGACAGGGTTTCTCTGTATAGCCCTGGCTGTCCTGGAACTCACTGTGGACCAGGCTGGCCTCAAACTCAGAAATCCACTTGCCTCTGCCTCCCAAGTGCTGGGATTAAAGGTGTGTGCCACCACTGCCCAGCCATAATTTTTAAAAGAGGACTTAGTAACAAATTTAAGCTTTTCTGACCAGTTCTGGCTGATATTTTACAATATGAAGTATAGTTTAAGCCTTTAGAGGTCAGCATAAGGTGTTAGATCCCCTGTAGCTGGACTTCTAGGCATTGTAATTGCCTGATTTGTGTTCTGGGAATTGAACTCAGGTCCTCCAGAAGATTAAGTGCTGATTGAACCTTCTCCAGCCCTGGCTTTGTCTTTTACTTGTGTGAATCCTGTGATTATAGGCATGTGCTACCATGCCTACTTCTTTTTTTTTTTTTTTTTTAAGGTTTATTTTTATTTTATGTATGTATGCATGTGTACTTGGTAACTAACTGGAAGCCCCAAGAGGGAGTTGGATTAATTGCAACTAGACTTGCAGACTAGCATGTGGGTTCTGGGAATCAAACCCAGATCTTCTGAAGAGCAGCCAGTGCTCTTAACAGCTATCCTCCCAGCCTCAACAGTTGTTGATTGGTAATGGCTATAAATACATTTAAAGGCCGATTTTGCAGATTGGGGTAGATAATAATTTACCACTTTGCTTTACCTCTCGTGTCTTCAGATAGGAAGAACTGAGGGTCTTACTTAGCACACTCAACAGGTTTTGATCGTTGATCCTTCAGTGCTTAAAATTTTATACTACCATGAATTATACAATGCATTTTAATAATTTTCATGCCCCATCACCTATTCCCTTGCCGTCTCCCAGTTTTCTGATTTTCTTCCTTTTAACTAATCTTCCCTTTAACACTCAAACCTTATATTCTGATATTTCCTGAGCATTCATGAGTTGATTAGCATCTTGTTCAGTTAAGAGAGTGTAGTTACAAATATTTGACAGGCATATAGGTAGCTTTTACTACTTTTGTCTATAATTTTTCCAATCTGGACTTTTGGGCAAGTTTACTTTACAAGACTAAGAATGACCTCAGATCCAATGAGAATGTGATTAGTTACCACTGTAACAGTCCTACATCATTGCAGCATTAGGCAAGAGGAAAAGTAATTAGGCTTTTCCAGAAGACCCAGGTTCAATTCCTAATACCCAAGTGGTGACACACTGCTGTCATAGGAAGTATGAAGCCCCTAGTGGCAGACCCAGACGTAGAAGTGATGTCTGGACATGTAGTCAAAACATCCCTACATGTGAGATAATATTATTTTGTTATCAAGAGTGTTCTTTGAATATCCCTGAATGTCCTGCCATTAGCTCTGTAGACCATGCAGGCCTCAAACTCAGAGGTACTCTTGCTGCTGCCTCTCAGTGCAGTGGGATCAGATGTGCTCACCATCACACCTGACCTAAAAATGGTGTGTGTGTGTATACACATACATATATATTTTATGGCTATTAAATATGTTACAGACCTTTAAGCAATTTACTGTTTCAAACAAAACCTAATAAGACCTTTAAAACGGTTTAGCTAATTAATTAACATGTGGAACCACCTCTCCTTTGCTTTAACCTCCATAAAAGTTTTGTTTTTTTGTTTTTTTTTTTTCTCGAGACAGGGTTTCTCTGTGTAGTCTTGGCTGCTTTGGAGCTCACTTTGTAGACCAGGCTGGCCTTGAACTCAGAAATCCGCCTGCCTCTGCCTCCTGAGTGCTGGGATTAAAGGCGTGCACCACCACACCCGGCTATAAAAGATTTTTATTAACTTCAGATAAAAGCTTAGTGGTAGGGGCTGGAGATATAGCTCAGTGATTGGGAGCACTGACTGCTCTTCTGAAGGTCCTGAGTTCAAATCTCAGCAACCACACAGTGGCTCACAACCATCCTTAATGAGATACCGTTTTCTGGGGTGCCTGAACACAGCTACAGTGTACTTATATATAATAAATAAAAAAATTTTTTTAAAGCTTATTGGTAGAATATGTGCTTAGTATGTGCAAGGTGTAACCTTAATGTTGTGAATCTATAGGAACTGGTTTACCTAGTAGTAGACATACGAACTCTTTCCTCAGTTACTCATTCTGGTAACCCAGATTTGCCTCATTCAATCTTCCTGCTTCACATACCTCATTGTAATTTATACCTGTGAGACATTGCAGCTAGTTTTTATTTTAAACGGTTCCCCCACCCCCACCCCCTCCCTTCTCCATTTTGCTTTGAGCCCTAAACAGTCTTCCTACATAGCCCTGGCTGTCCTGGAAATAACTAATCCATGCTATTTTCAGATTCCCAGAGATTTTGCTTCCTTAAAAAAGCCTTGGTTAGTCACACCCAGCCCAAGCTTGTATTTTGAAACTAGGTTGAACGTATTAAAATTATAAAAAAGAAAGAAAAAGGACGTGATTGATTGTTTTTATTGTAGATAAAAGAGGAGAGTACAGAATCTGACCATTAGATGGGCCATGTAAGTGAAAGAGAGGGGAAAAGAGTAAAGGATAGAAAAGGCCCAGGTAAACAAAATGTCTGGAGTATGTAGGGAAAGGCTGCTTCTGGGTGGGAAAAGTTTGGGTAGTGAATGGCCAGCCGCAGCTGTACCAGGTCAGAACCAAGGGATGCAGTGAGAACTTGTTGGTCAGAAATAGGCACCTGGATTTGAGACTCTATGAGAGAGGGGGATTTAAAAAAAGTTACTGTCCCCATTAATGTATGATGTCCAGTAAACTGTGTTTCTGATATTTAGGTGGTGGTTTTGTCAAGCTAGGTCAGGGTAAGGCTGCTTCTTCTTTTTTTTTTTTTAAACTAAATGGTTTAGTTAGTAACATTTAGAACTATATTCTTTCTCATGCCTGGCAAAAAAAGACTTCATAATGTATTTTATGTTTTGTGTGTGTTTAGCTGGCCTTGAACTCAGAGGTCAGTCTGCTTCTGCCTCCCAGGTGTTGGGATTAAAGGTGTGCTTCATTACTGCCAGGCTTGCTTTGTGACATTTTTAAAGCTGGTATTTCTTTTAAAAATTTGTGATTGTGAATGCAGGTTTCTGCTTAGGCCAGAAGAAGATCAGTTGACTCCCTGGAGCTGAAAACTGAACTTTGATCATGGAAAAGCAGCATATACTTTAAAAAATTGTTTTCTTGTTTTTATGTTTGTTTTTTGAGATAGAGATTCTCTGTAGACCAGGTTGGACTCAAACTCCCAGATCAACCTTCCCCTGCTTCCTGAGTGCTAAGATTAAAGCCATGTTCCACCATTGCTCTTCCCATTGCAACATTTGAAAGATGACTAGTGCTACCATTTGTTATCCCCTCCTTTTCCTTCTCTTTCTCTTTAACATGTGACCTTGGGAATGTCTGGAGATCCAAATAACCCTCTACCTCTGGGATTAAAGATGTATGTTAACATAGGCCAATAATTTAGGCTTGTTATTAACAAAACTAAACTTGATCTTCTGGCCTCTATTAGTAGAATAAAGGTTCATAGGAGACAACATACAAAGAAAACAGCCAGAGAGTGATGCAAGTCAATGGGGAATGTTCAACAAAGGAAATTTAAGGACATCAGAGTAAAATAAGTGAAATATTAATTCAGATATTGATGGCTGCCAGTAAATGAAATTGCTTATATTCAAGAGTCTTAAAAAACAGGAAGATGTAAAAAAGACCACTTAAATACATTTTCTTTATAAAATTAATTTATTGATGTATAATTAGTGTCACTCATTGAGGCTTTGGGGTTTGCAGGGGATCCAGATTTGATTTCCAGCACCCATACATAATCCCAGTTCCAGGGAAATTGTATGAATCTTCTGACCTCAGGCAGTGGCACAAAGGAGAGTGTAAAACATATACATACATACATACATACATATATATGCATACTGATAAAAATATTAAAATATTTCCCAAGGAAAGAGAATACTACCATTTTTTGAGGGCAAAATTGGCCAGCATAGAATTAAATAGCAGCCAGGCCAATAGGACATTAGATAGTAAAGGAGTTTTTGTCTAATGTAATATAGGCTAGTTTAGGTTGTAAGGGTAATCTGCTCAAATTGCTTAAGGTGGCTTGACATGCTAAGCAATGCTGATTGCCATAACTGATTTCTATCACTAATGATTAACCTATGTGATCAAAGCAGAGAATTGTATTGAATGCCAAATAGAAAAAGACTTGTATTTTTTGTATTTTATCGCATATATTACTACGTACATAAACTGAGAATGTAGATAATGCTGACCTTGAACTGTCATACCCATGTGCCACCTGAGTGTTGGTATTTAAGACTTGTCTCAACAACCACACTCTCTATACCTAGGAAGATTTTTTTATATATATATATTTTTTTTTCTTTTTCTTTTTTTCCCCGAGACAGGGTTTTTTTATATAGTCCTGGCTGTCCTGGAACTCACTTTGTAGACCAGGCTGGCCTCGAACTCAGAAATCTACCTGCCTCTGCCACCCGAGTGCTGGGATTAAAGGTGTGTGCCACCACGATGGACTTGAACCTACCTTTGTTTTAGGGGTGGAGGTAGTGCTTTTAAGACCTATGAGCCTGTCTCCTATTATTTAAATGTACTCTCAGCCATTAGTTTTCAGTGAAGATTAATCACAAATCAATGTGTTTTTCCCATTTTGTAGAAGCAAGATGTTGCTAGGGTGTCATCTTCAGCAGCTTACCCCCATAGTTTTGAGGCAGTCTTGAAGTAGACCTGGAACTCCAGGACTCAGGCCATCACATTTTTCGCCCCCTTTAATGTGAACAGTGGGGATTGAACTTTAGTCCTGATAGGTCTTGGTTCTTCTATGGTGAACTGAACCCCATTGTCCCTAGGTGACTAGCTTTTGTGAACTTAATGTATATCCTGTTAATTTTTTATGTACTGGTGGCTTTATTTACTGTTAGAGTACTAATCCAAGGGTTTTTTTGGGGTGGGGCACAGGTAAGTGCTTCACCACTTAACATCTCCAGGTCACATTTTATATGTATTGCTTAAATGTCTTCCAGGACAGCCAGGGTTATACAGAGAAACCCTGTCTGGAATAACCAAAAAGAAAAGAAAAAGTCTTCACATGCTTATTTATTGGCAAGATCTCATTACATATTCCTGCCTGACCTAGAACACAGTGTTTAGACCAAGCTGACCTTAAGCTCACAGAATTATTTAATCTGTCTCTGCCTCCAATTTGCTCAGCTATTTTGTAAACATTATTAGTATCACTTAAAGTTACCATATCTTTTTTGTTTTTGTTTTCCAGGCAGGGTTTCTCTGTCCTGGATTTGGCTCTGTAGACTAGATTGGTCTCTGCAATTTTTTTAAAAGACTGCCATGGCTGGAGATTTTTATGGGTGATAATAAAAGATAGAAAACTTTATTTGACATAACAAATCTAAATGCTGAGGGACCAGGCACTTTAGCACATTTTATAAGACCCCTCTTAAATTTCATTTATAAGATGAACCTTGGTTACTTTTGGGGGAACTACAGGTAATGGTCCTTAAACAGATAAATATTTATGTGAAAGAAAAGATGGCAAGTACATGTGCAGAATGTCAAAGGACATTTTACTAGCATGCTGTATTTCCTGGGGACATTGTATTTAGATGACAGTTACTTTTTGTTTTGTTTTTGTTTTTTGATTTCCCTTAGTCAAGATTTCTCTATAGCCCTTGCCATCCTGAAACTTGCTTTGTAGGCCAGGCTGGTCTTAAAATCAGATTTGCCAGCCTCTGCTACCCAGCAGTGTGCAGTGTTTCCTTTTCCTTCTCCTAAAGCTCATAAGTGTTGTTGAATACTTGACTCCACTTAGCCATTTTAGAGTTTTGGTGATGGTGATGACTGCCTGGAATTGAGACACTATTTCTTATTTTGTATGCAACATAGAGTATTTATTATATTTCTTACTTAAAATTTCTGTCATTTATCTGTCAGAAGTAAGGTGTAGGCAAGAAGGTTAGTGTGTAAGGTGCTTACTGCGAAGCCTGTCAGCTTCAGTTTGATTACCCAGACAGAACTCAGATGATGGAAAGAGAACTCTATTGGCCTTTAATGTCTACATGTAAGAAAACCATGCATGCTAGAATGCAGCCTGAAATCTTTTGAAAACGCTATTGAATTAGTCCCTGAAAATTTTTTTTCCTTTTAAGATTTATTTATTATATGTAAGTACACTGTAGCTGTCTTCAGACACACCAGAAGAGGGAGTCAGATCTCATTATGGATGGTTGTGAGCCACCATGTGGTTGCTGGGATTTGAGCTCAGGACCTTTGGAAGAGCAGTCCGGTGCTCTTACTGCTGAGCCATCTCACCAGCCCGTCCCTGACAATTTTAATAGCAATGGGCTATATCTGTGTTCTTTGAAACATACAGAAAAACATTCACTGAGAAATTAGTTTGTCATTAGGAAAGATGAAAAATACTAGACCCAAATTAAAGGTTCTTTAGTTCTTTTCAAAAGGATAGGGGTCTATAAATTACTATTATGAAAGGACATCAGTGGGTATTCTGTCAAACCAACTCCATTGTCATCTTAAGAGGTTTTGGTTTTACATAGTCTTTAGAGTGAGAACTCTGGTTCAAACATAAAATTCCAGGATCCTAAGTATTCAGAATTCCAGTATTCAGGCCAGCTTGGCTAGACTGGAGCTCTCTTGAAGAAACCAAAACTTAAGAAAGTTGGACTTTCTTAGTGTTCTATGTTGTGCTGTCTGGTTTATCATCATCACCATCCAGTATTAATATTCTAGATGTAAAAATTGGTTTTAGAGTAATTGTACTCGATGGATAGATGGCTTTATACTTTGTAGCATATGCTAAGTCCAAGTGAATATCTTGACTAGTTGGAAATATTTGCCTTTGTATATTGAGTATAGTTGAAAGATGAAGAATGTTTCAGGGTAGAATTTGGGGTGGTCTATTTTGAGAAAACTTAAGACTTTATTTAATATTTTAGAATTAACTATAGTATTCTAACTACCAGGAAGACCAAAAAGGCTGAAAAGGTAGTTAAAGGTTTTAAGGAATTAGAATTTGGAATTAGAAAAAAAAAACAAAAGAAAAAGAATTTGGAATTAATATATAGGAGGTTTATATTGCACGTAAGATGGATAAAAGGGGTATTAATATATTTGCTGTGAGATCTGTTGAGATAAATGAAACTCCGAGTAGTCACAGTGGTTCGAATGAAATACCATTAATAACTTCTGTTAATCTGAATGCTTCTCTTTCATTCCAG	GTTTATATTGCACGTAAGATGGATAAAAGGGGTATTAATATATTTGCTGTGAGATCTGTTGAGATAAATGAAACTCCGAGTAGTCACAGTGGTTCGAATGAAATACCATTAATAACTTCTGTTAATCTGAATGCTTCTCTTTCATTCCAG	TGAGATTTTTTTGATCTTCAGCTACAGTAAGTTATTACAATTTTTTTTTTACATTTTTCCTGACTTTCGCTGGTTTCCTTTTTATTGTTGTTACTTACTAGTTATTATTATTACTATACTTATAATGGTGATGATGATGATGATAATGATGATTTTTAAACGGATTAAAGTGGAGTTTTTCTGAATGTTAAGATTTCTTCAGCCTCCTGATTGACTTTGGAGTTTTCCATCTTGGGAGAGAAAGTGAAGGTGTTAGCATTTTTAAGTAGCTTGATCACATAAACCCTTTCTCTCCCAACCCCACCCTTGCCCCCAACCCCTTCCCCACACTGGAAATAATTTTACTGGCTGTTAAGTCTTTGACCTTATTTTTCCTGATCTTTAACTTAACTGTTTTAGAGCATCTCTGGACGTCTGTATTTTTAATTTTTTTTTATTTTTATTTTTTTTTCTTTTTAATCTTTCATTTGTTAGATTTTTAAACTGTGCTGCAATAAAAT	CTTCCTTTTGGTAAGCGAAGGGGGCGAGTG	TTGGTAAGC	TGTCCCTTCTCCTTTCACAGGGCAGCAAGG	TGTCCCTTCTCCTTTCACAGGGC	ATTTAAGATGTAATTTTTAAAATTTCTATT	ATGTAATTT	TTATTTTTGTTTTTTTACAGTGAGATTTTT,ATGCTTCTCTTTCATTCCAGTTTTCAGCTT,CCATTAATAACTTCTGTTAATCTGAATGCT	TTATTTTTGTTTTTTTACAGTGA,ATGCTTCTCTTTCATTCCAGTTT,CCATTAATAACTTCTGTTAATCT
36973	ENSMUSG00000024614.8	Tmx3	chr18	+	90537228	90537274	90535517	90535641	90539080	90539161	36973	180	229	302	1	3	1	431	380	241	8	6	6	170	124	0.0191866	0.291713	0.992	0.982	0.995	0.975	0.979	0.967	0.016	90536978	90537524	chr18:90536978-90537524:+	ns	90537228,90537274,chr18,+,ENSMUSG00000024614.8		yes	47	124	81	2.6383	1.7234	1586	1806	33.7447	38.4255	0.425532	0.322194	0.379032	0.355482	0.407407	0.890726	0.757156	0.835382	0.957407	-6.35795	-5.59923	150	150	0.233333	0.266667	0.333333	0.233333	5.2	1.45	8.56	8.19	-6.74	3.36	62	GGCTCATGT	1.34977	0.614035	3	20	32	1.28224	4	57	GGCTCATGT,ATGTTACTT,TACTTAGTT	-1.81922	0.614035	2	17	28	0.155363	16	TTCTTACCT	1.10645	0.818182	1	11	21	1.38207	7	29	TTCTTACCT,AGTTAATTT,TCTTCAGTG	-0.735801	0.791667	1	11	21	0.705562	ENSMUST00000025515.7:ENSMUST00000235132.2:ENSMUST00000235634.2:ENSMUST00000235708.2:ENSMUST00000236213.2:ENSMUST00000237852.2	26381	13	5	0.384615	2	2	4	8	6	0	0	1	0.166667	5	0.833333	0	0	yes	90532328,90532368,chr18,+,ENSMUSG00000024614.8:90539080,90539161,chr18,+,ENSMUSG00000024614.8:90551344,90551398,chr18,+,ENSMUSG00000024614.8:90552505,90552562,chr18,+,ENSMUSG00000024614.8:90555198,90555328,chr18,+,ENSMUSG00000024614.8	4.5	TTCTATGCACCCTGGTGTGGCCATTGTAAAAAGTTGGAACCAATTTGGAATGAAGTTGGGCTTGAAATGAAAAGTATTGGTTCTCCAGTTAAAGTTGGAAAGATGGATGCTACTTCATATTCTA	GTAAGCTCATAGTTAATAATTTTATTGTTCTGATAATGGAAATACTTTAATTATAACAATTTCAAGGTAAGTAGATGAGGTGTTTTGTCATGTAAAGCTATCTTAAGATTTAAGATTATATACTTCGAGTTAAATGAATTAGCCATTAAAATTTTAATATACCATGTGAGTTTAATCTTAATCATAACATAGACATACAAGCCATTGTTTTCCTACTTGAGTCCAGACTTTCATCCCAATACTGAGCAAAATTAAATTAAAAATAATATATTATGTAGGAGGCAACTACAGAAAAGTTAAATTTGTAAGTGTAAGCTGAGGAAAAAAGATAACAATAAGTAGGCATTTAAAAGATGGATCAAAAAAAATAAGTGAAGATTAGAAAGATATGGAAAGTTGAAAATAAGATTAATGAATGGGTGCAGAAACTGAATGAATCTGAGACAAGTACACAGCACCACATAAACCAAATCTGCCCTGCTCCCTGTTTTGTATACTGTTATATAGACTATTTTCATGCTCCATTGTCAAAACTGAGTCGTGACAGAAACTACATGTCCCCATAACCAAATGTTTACTAGGTGGTTTTAAGGGAAATGATAAAAGAAGAAATTAAGCTTAGAGAAGTTTGGGGTGTCATAGCAATTTGAAGAGCATGGCTTCAGAGAAAGCAAGATTGGCATTGTGAATTGCTTTTGTGTGTGATACTGGGAAAGCTTTTAAAGACCCTAAACTTTGGCTTTACTGGTAAACATTTAATTGTAATATTTCTTTTACTGGCTATTTTGAAGATTGAATGATGTGACACATGTAAACTCCTTTGTATTCAATAAGTTCGGTTCCCTTGTCTTTTACTTATGAAAGTAGAATTATGTTATATGGCAATATGTGTGCTTGCTCTCTTTAAAACAAAACAAAAATGGGAAAGGATCTTTCTTTGTAGTTCAGGCTGGCCTGGAACATTCTCTGACATCCTAGGACTCAGGTCAGTCCTCTTCCTCAGTATCCCAAGTACTAGGTTACAAGAATGAACCAACATACCCAGCTGTTTTCTGTGCACTTAATTATTATTATTAGACTATTAAATTATTATTAAACCCAGTTATAACTATTCCACCTCAGTATAATTAGCACGTGTACCATGATGTGAACAAAATACTTTGAATTTGTTGAATTATGAAAAAAATTTTCAAAAGTTCATATGTTGGGTTATTAAGTAATTATAAGAAAATGTCATGCTTTTTTTCCTTTGTGGGATTTTTTTTCCCCTTTGTGAGATTTTAATACTTAAAAAAATATTTACTCAGGGCTGGAGAGATAGCTCAGCGGTTAAAAGCACTGAGTACTCTTCCAGAGGTCCTGAGTTCAGTTCCCAGCAACCACATGGTGGCTCACAACCATCTGTAATGGAATCCGATGCCCTCTTCTGGTGTGTCTGAAGGCTGCTACAGTGTACTCTCAATTAATTAAAAAAACATTCACTCAAGTTTATATAAATATACTTTTTTTCTAAGTAAAAGGCTCATGTTACTTAGTTTTCTCAATTTAAAAAGAACTTAGAAATATTTTATTCTTTTTCTTATCAA	TGAAGGCTGCTACAGTGTACTCTCAATTAATTAAAAAAACATTCACTCAAGTTTATATAAATATACTTTTTTTCTAAGTAAAAGGCTCATGTTACTTAGTTTTCTCAATTTAAAAAGAACTTAGAAATATTTTATTCTTTTTCTTATCAA	GGCATTGCTTCAGAGTTTGGAGTTCGAGGTTATCCAACAATTAAGCT	GTAAGTCAAGTGTTACATGTTTAGATCTATATTTTTAATAGTCCACTCTGCTTACATTTTATTCTAGTACTTTCTTTGGAGGGTGAAGGTTTGGGTTCAGCCATTGTTTTTAAACCAAGTGCATGAGAGACTACACTTCTATACATCTTCATATTTAAGTATTTGGTACCCATCTAATTCAGTAAATGTTTTCTGAGAGTCTACTGTGTAGCATGCACTTACAGAATAAGGTATATATTCATTATCAAAGGTCTCTTGAGGAGCCCCAATCTGTGCCTGCTTTGCCACTGCAAATCACATTTCATTCTTGTATACAGAGACTAACTTCATTAAAAAAAAAAAGAAAGAAATCAAGAGAAGAAAATTGATAGATGATCATTTTATGATAGATGATCATTTTAATCTGAGGGTATTGACCAAGTCTACAAGAGAAATTAAGTTGAAAAAAATGGTGTGGAGATTCTAAAGAGATTGTTTTACAGTGATTTTGCTGCATGTTCCTGTTATTTTCATTAGCTGTATTTTGGCACCGTGAGAAGCTAAGCAGTTGTTTTCAAAGGGTTTTGTTTTCTTTTCTTCTGTTTTTTTGTTGTTGTTTTTTTTTTTGTTGTTGTTTTTGGGGTTTTTTTGCTTTTTTTTGTTTGTTTTTGTTTTTTGTTTTAATTAGGTATTTTCCTCGTTTACATTTTCAATGCTATCCCAAAGGTCCCCCATACCCACCCCCCCCAATCCCCTACCCACCCACTCCCTCTTTTTGGCCCTGGCGTTCCCCTGTACTGGGGCATATAAAGTTTGCATGACCAATGGGCCTCTCTTTGCAGTGATGGCCGACTAGGCCATCTTTTGATACATATGCAGCTAAAGACAAGAGCTCCCGGGTAATGGTTAGTTCATATTGTTGTTCCACCTATAGGGTTGCAGTTCCCTTTAGCTCCTTGGGTAATTTCTCTAGCTCCTCCATTGGGGGCTGTGTGACCCATCCAATAGCTGACTGTGATCCTCCACTTCTGTGTTTGCTAGGCCCCGGCATAGTCTCACAAGAGAGAGCTATATCTGGGTCCTTTCAGCAAAATCTTGCTAGTGTATGCAATGGTGTCAGCTTTTTTTGTTTTTAAGTAAATTGACTTCTCTGATATTTTAAAACCCTGAAGTTTACAATTTTGAGTAAATAAATTTTTCAGGGGGTGGGGGATGTTGACATTTTTCCTTTGTGGTTTGTTTGTTTGTTTGTTTGTTTGTTTTGGAAAATGTTATTTTTCTATTACAGTGTGTATTGATGGTGCTTTCTCTTTGTTATTAGGAGTTCTGGTTTTGCTTATTGTTCTTTTTTGTACAATTGGCTAGATACAAATTTATTCATTAACAGGTTTTGTGGAAGATAGTGTAAGTTTTAAGAAAGCTATTTTTATGCCTCATTCAAGATGCATATTGGAGGTTTTGCCATTGCCAAAATATCCTACTTCCTAGTCCTTTTATTTTCCACTTGAAGGAGAGTAATTAAAGTTACTCTGATTTAAGCTCTTGATTGTAAATGTGCAAATTACTCACTTTCCAGGAGATGTATATTATAATTTTATACTACAAAGTAAATGTATTCCTATTGTGTGCATGGAGTATGGCCTCTTCATATGCATCTTAAGTTGCTGTTCCTCAGAAGACAATTGCATACTTTGTTTTACAGGAGTGTGCTGCTCTTAAAGCTTCATCTTCAGTGTTTTATACATTTTAAGTTTATGCTTTAATAGAGGGGAATTGAGACTAAATATGAAGACAGTTAATTTCCAATTCTTACCTTTAATTTTTAAG	GACAATTGCATACTTTGTTTTACAGGAGTGTGCTGCTCTTAAAGCTTCATCTTCAGTGTTTTATACATTTTAAGTTTATGCTTTAATAGAGGGGAATTGAGACTAAATATGAAGACAGTTAATTTCCAATTCTTACCTTTAATTTTTAAG	ATTAAAGGGAGACTTGGCATATAATTACCGAGGACCACGGACTAAAGATGATATAATTGAGTTTGCTCACAGAGTGTCTGG	TCATATTCTAGTAAGCTCATAGTTAATAAT	CTAGTAAGC	TTTATTCTTTTTCTTATCAAGGCATTGCTT	TTTATTCTTTTTCTTATCAAGGC	CAATTAAGCTGTAAGTCAAGTGTTACATGT	GCTGTAAGT	TCTTACCTTTAATTTTTAAGATTAAAGGGA	TCTTACCTTTAATTTTTAAGATT
19895	ENSMUSG00000026335.17	Pam	chr1	-	97753561	97753765	97750660	97750714	97759179	97759233	19895	501	585	810	17	6	30	1416	1049	659	26	17	9	328	124	0.0192315	0.291732	0.918	0.974	0.911	0.954	0.959	0.965	-0.025	97753311	97754015	chr1:97753311-97754015:-	ns	97753561,97753765,chr1,-,ENSMUSG00000026335.17		yes	205	54	54	0.263415	0.263415	5414	2846	26.4098	13.8829	0.478049	0.382711	0.462963	0.390724	0.518519	0.968443	0.80057	0.81733	1.08466	-7.99501	-5.58789	150	150	0.466667	0.533333	0.466667	0.366667	8.46	4.86	-15.42	6.23	-1.37	-23.88	19	CTGTGAACT	0.0632662	0.928571	2	13	33	0.9661	1	33	CTGTGAACT,TCTTGACGT,CAATCAATT	0.0632662	0.714286	16	13	33	-0.140688	20	TGCTTACTG	1.0793	0.8	5	11	24	1.07658	4	38	TGCTTACTG,AACTGATGC,TGCTGAGGT	1.0793	0.636364	9	12	19	0.593592	ENSMUST00000058762.15:ENSMUST00000097625.10:ENSMUST00000159041.8:ENSMUST00000159585.8:ENSMUST00000160210.2:ENSMUST00000161567.8:ENSMUST00000162681.2:ENSMUST00000162803.2	32182.5	5.5	5.5	0.923077	3	5	10	15	8	1	0.125	1	0.125	6	0.75	0	0	yes	97753561,97753762,chr1,-,ENSMUSG00000026335.17:97791927,97792245,chr1,-,ENSMUSG00000026335.17:97823693,97823774,chr1,-,ENSMUSG00000026335.17:98001846,98001901,chr1,-,ENSMUSG00000026335.17	1	GTTTCCTCTTTGCAGTAAATGGGAAGCCTTACTTTGGAGACCAAGAACCCGTGCAAGGATTTGTGATGAACTTTTCCAGTGGGGAAATTATAGATGTTTTCAAACCAGTTCGCAAG	GTATTTATATGCACTGCCTACCTGAGTTTTTATAAGACATTTAAAATAAGAATATCAATATTTAATTTTTTAAACATAGAAGATGGACAACTTTCTTAGCTGAGTGGACAGTCATATCTTGTTAATATGTTTACTTAAAATAAATGTCCTTGTCTTTCCCTAAATGTCCGTATTTCCAGATGAACACTAGCCTGTACAGTTCTAATTTTGTAGTATATTTGGTATATGATGGCAAGCTTAAACTGACTGTACATAGCAAGTCAATATAGATATGCTGATTGGCAGATGATAGATGGACAGACAGATATTTTTCCTAGTTTTATTCAAGTAGTGAAGAAATCACATTATAAATGTATTGTAGTTCTCTTTAGCACAAGTAGGAAGCTTGTTTTTTGTTATTGGTAGTACAATTTTTTTTTTTAAATACCAAGAATGGAGCACAGTGCTTTGTAGAATCTGTTCAGATTCTAAAGCCTTGGCTAGGTGAGTGGTTAAAGGCTCCACAGTAATTTGCCACTGTATATTGTAACAGTACTTTTTACACACGCAGTGACCACAGCTAAGCATTCCATGGGCATTTGTCTTCCCACTGTATTGTATATGCGGAATAATTGTCAGGGTGATCGCAATACTCACAAACACTGCAGGCAGTGCCAGGGGTCCGTCATCTGTAGAAAACGCAGCCTGTTAAAATGCTTAGGCAAGGGCTGTTTCTCCAAATATAGAAGGGTTTATTGGGTTTACTTAGGTCAAAATGTAACTATCACAAGTCATTGAACAAAGAATGTCTTGTTATCATAATTCTTAAGTTGCCTGTTAGGATAACAAGATGAGAAAAAAAGAACTATAAAATGTCACAGAATTTAGAAATCTGTCTGTAAGAAGATGGACAGTTTGGATTCTATCAAAGTTAACTGTCGGTTTTATACTAGACCTTAAGGATAAAATTATGCACAAGATAGGACACAGTCTCCTCCTTAGTCCACCTTTGTTAGAAAAGGTTACGGAATCTGAAACAAAGTGAGGTAACATGAACTAAAGATTTCATCTCGGGTTCTCTTCTTGTGGGTCTCTGTTTATAGATTGCAAGCATGAGTTTTTCAGAAGATATTTTATCTGAAAAGCAATGTGCAACACATTGAAATTATTGCATCTTTTAGAAGGAAGTCATTACATTAAGGGTACATATTTTACCTGCAGTGTTTTGAATTCTCATTGATTATCCCATCTTTAGAGCTATTCTTCTGTGAGCTAACTTCCTCATACTTATTGATTAAGAAAAAAAAAAAAAAAAACTACTACTGTTCTTTCCGGTTTACAGTTTGTCTTATGCTTGGCTCTCTTATTCTTTTAGTGATAGTGTACTGTATCAAGTATGTTATTAACTTTTAATTGAATTGTATATCTACACATCAAAACTGAGCAATAAGCGAAAGACTTCCACTCGTAATATGAGTAGGTCTGAATTAGAATTTCACAGCGCGTTGTTCCCAAACATCAACAGTCACCATATTCATGAGGAGTAAGGCACAGTGTGCGCGTCAGGACATGGAACCTGAAGAAAGTCCATGCTGAGGCAAAAATTTGTTCTTACTTTCAGAAAACAATTTATAATATCACCCCACAAACACAGGAGATGTATTCTAGATTGATTCTGTAAAATGAAACAGGCTTATAGATCTCTCAGAATTTCTACTTACTAAGTTCCTCATTATAAAGATTCAAAATCTGGGTAAAAGAAATGATGTTGTTATGATTCAAGTCGAAGGTCAAAGGTAAAGTTTTACACTGCCTTTTCTGTGGTCATATTCTGTTGCTTCTTCCCTCACATCATGTGACTCTTTCTTTTCTACTACAGCAGTCTTTAGAAATGTTTACATCTGAATGCTTGTTCCCACTTAATGTTAGCATAAGGGTACTAAGGCAATAAGACTGATAAAGATGGTTTCGTTCTTCTATGTGAACACACAGGTAACAACACCACTTGCTGAAAATACTCTTTTCTCATGTGTGTATTTTGGGCATCTTTGTTTAAAAAATGAGGTGGCAGTGATGGTGTAAACTTAAGTCTGGGTCTTCCGTTCTATAGTCTTTCTTTTCAGTGAACAGTACTGAAGGAAGAGGCATGGGACTGCTCAAGGTGCCCAGAAAAATGAGGGTTAGATGATCAGCAATAATATTTATGGCCCCACCTATAAGGCTTAGGGAATACTGCTGAAGAGGAAGTAGAAAGAGCTAGAGGATAGGGAGAAGGGCTAGGGAATGCATCTGCTGGGCATGAAATGGCTATTCCAGTCATGAGCCCAATGCAACTGTACTTGTCTACATAGACGCTACTGGAGAACCAGCCCGACCTCAGTACTTAAGAGCAGTGTCTGCTTCTGCAGAGGTCCTATGTTCATTTCTCAGCATCCACATTGATGGCTCACAACCACTGTAACCCCCCCCTCCAAGGACACAGTGCCCTTTCTTGGCCTCCTTGGACACTGTGCTCACATGCATATACCTACACCCAGACATAGACATATAACAGCAATTCTAATATAATAAAAACTTACTCTTAAAAAGCAGAATAGAGCCAGGCAGTGGTGGCACATGCCTTTAATCCCAGCACTTGGGAGGCAGAGACAGGCGGGTTTCCGAGTTCGAGGCCAGCCTGGTCTACAGAGTGAGTTCCAGGACAGCCAGGACTACACAGAAAAACCCTGTCTTGGGGAAGAAAAAAAAAGCAGAGCAGAATGGACCTGTTTACAGCTAACCATAGATGGAGAAGCTTCATCTCCTTCATCTCCACTGTTGGTTCCTAACTGCTGACCTAGTGGCTACTGATGAATTGTGGGAAACCAGGCATTACTACTGTCAATTACATAAGCACTCGTGAGTCAGCCACGCTCCAGTGGAGAGTTCAAACTCTACATGGGTAGCCCTGGGTAAACTGATTGGGTCTCAAAACTAAAGCAGATAAATATGGTAAATATGGAAAGGGGACTTTAGGGTAGGAGAGAGGGTTAAAGGGGGTGGGAGGAACATGAGCAGAGCTTTGGGGCAAGAGGAGCCTGAATGTGTAGGATCCCTGTATGAATATGTCTGAGGAGACATTCAATAGTCAGTTTTTTAAAACAGGAGAAATATGAAAGAAAAAGTAAACACAAATAAGTCACAAAGTACCAAATCCAACTGCCCTGAAAAAAAAAACAACTTATGAATTTCCAGTTTTTAAAAGAATCTCAAGTCAGTGGTTATAGGTCCCCATTGCTTTGCTCAGTGTCTAGAACTGTGCCCCACAGAGTCAGGATGCAATGAACAGCTGCCGTTGGCTGGAGTTGCTTTGGTGGGAATTAAGGTCACTTTCGTTTGAGTCACATGCTATGTCTAATTTTTCTGTCATTCTGTAATAGATGTAAGTACAGCCTCATCCCAATAACAAATGCCTTTGCATTTGGCAGCACTTTGACATGCCTCATGATATTGTGGCTTCTGAAGATGGGACTGTGTACATTGGCGACGCACACACAAACACCGTGTGGAAGTTCACCCTCACTGAAAGCAGGCTGGGTTTGTTTTTCATTTGTTCATTTTTATAGTACTTCTGACTGTAATTTCCATCTGTTTTATTGTTTAAAATGGGAAACAAAAACATTTGCTTTTGAATAGGAAACAGGGATATAAGGGGTTTGGGTTTGGGGTTCAGCACGTGTCTGGCATCTTCAGCTTTCTATTCCTTGTACTACAAAGGACGAGAAATGAAGAGCGATGAGAGGAGGAGGAGGAGGAAGGGATGGGGTCCTTATTTGGTATCCAATTCAGGGATTCAATAAGGTTTGAAATGTGGAGAGAGAGGGGTTTTGTTTTTTGGTTTGTTTTTTTTTTTTTTGTTTTGGTTTGGTTTTTTCTTTTTTCATTTTCCTGGCAGTCATTGCCTTGTTTCCAGAGACACTCCACAGGAAATTTTTGATGTGTGAAGTAATGTCTGTTACATTAAAAGCCAGTGTTAATTCCAGCTTGGTTACAGAAGGAAGAGACAGCTTTGACAAAGCAGAGGTTGGCTTGTTGCCACGAGCTATCACCCCATGTGGCTCTCTGTAGCACTGAGCTTCAAGGGACAACAGCATCCTTCCCTGACACTTAGGGCTCAGCTTTCCTCCAGATACTGAGTTGCTGTATTTTTATTTAACTCAGAACATAAAGAACACATTTGCTCCATCAGAACCTAGCCAGTTAGTGTAAAATTGTTAGGTTTTAGAGTTGGGGGTGGGGAAGGAGAGTCAAGGGAACACTGGAATAGCTTACTTCCTGTTAGGTCTATAGAGCTGTTTCAAGGGGACATTGAGCTGGATTATTGAGAAGTAAGGCATCTGTTAGAAAAGTTATTAACGTCACAGATAGACAGAGGAGAGGAATTGTGTGACAGAGATGCTATGAGAGTTCAGGATGAAGCACCAGAGATAGACAGAATGGTGTGGTCTCAGAAGAAGAAGCAGAGCTCTTGAGGCAGAAGTGGGATCTGTTCTTATGGCTCCCTAGAGAAGGGTGAGGTTTCACAACAGAAGTCCCTCAGCCGCGCTCTCTGAATCCCAGGCAAGAGATAGAGAAAAGGGTTGGGAGCAAGTTAGATGGCCAAGATCCATTTTAATGTTAACTTACTTCACAAATGAGAAAGGGCCCCAGGATGTCTGATAGCCAGGGGATCATTGTGTCTCAGCAGGGTACCCGATAGTATCTGGCAGAGGAAATTGCTGCAGATATTGTGGCCTGAGCTGGATGCTGGCGCTGTATTTTTGCAAGAATGTTCGAATTCTTTCATTTCAATGTGCACATCATTAAAACTATGCTAGCATAGTCCCTGGTTTCAAGCTATAAATCAAAACATTCTTTATCTGAAGTTCAGTGAACGTTTACTTGGCCAAAAATATCCAATATCCAGAAATGCTTTTTAAGTATTTTGGAGTCTAAGCAACAGGAGATAGTTGTAATTAGTAAAGGATTTGGGGATGATAGATTTGTGGTATCTAAAGCTGCAGCAAATAGTTTTATTAGGTAAAGAGTTAATAAGGACATGAAAACTTGATTAATAAATTATGTCAATAACAGCATAAATTCACGTCCTAACAAGAAAAGGAAACAAATTGTTAGAAGAAAAGTAAAATTAAGACTATGAACTTCAATCAAATATAATGTACATTTTACGTCTCAATTTGGCCAATGCTGTATTCAGTAACTTTTGAGCTTTGAATTAATTAATCTTTGAGTGACTTTTAGTATTCTGAGATAAGAACCCAATTAGCATAGTGCACATAGATTCAACCATTTGGTGTCTTGGCAGATGTGACAAAACTGTTCATCAGGAAAAACCATATTCTGCTCACGATTTCAGAGGGTTCAATCCTTGATTGTTTACAAAGAAAGTCACAGCAGCAGTGTCATGTGGTACAAGGGAGCTTATGACCAAGAAGCAGAAAAGGGGGATAGAAGGACATGGGCCACATGAAAGCACAGCCCTGTGTCTTCCAAGGCCCTGCCACCTATTTCTCACACTCCAATAGAGCTAGTGTATCAGTTCCACACTGGAAATAACACAGGATTAAGTCAAAGTCTCCCGATCTCAGGCCCTCAGGAAGTATCCACACACACACTCTCAGTCCTGCTTTACAGCTCCTGGAGGGACTTCTTAATCCAGTGAGGACTGTGAGGGACCTGCAGCCTATGCTACCCCAGAAGTTATTCACCTTTCCAGAAAAATAAAGAAACAACCTTCACTCTAAGATGTTGTCCAGGTGCAAACAACGTTAGCAAGGGAGTGGTAAAACCACTGAACTGAATCATTCCATTCCTTAGGTAGAAAGGTCTGTGGGGATCAAACTGCCAAGGCTATCTCTCAGGGAGGGAGCTCTGAGAGAAGCAAAATGGTGGAAAAGCAAGTGGATTGTATCTGAGAGTCAGCAGAGGGCCTCTGACTGGCACCGGCTGTTTAGATTAAGTGGGAATTGGATGCTTTTGTCCTAAATAATTGACCTTTGAGAACAGACTGCCTGTGGAATGCTGAATTAAGTGTCTGTTTACCCAGTAACAATCCTGTTTACCAGGTCTGAGCCCTCTATTTAGGACATTGTCACCAGCACTGCCATCTGGGAGGGGTGAGAGGGAATGGGAGAGTGGGGGCCTTGCAAACAGAATTTTGTCACCAGCTCTGCCATTTGGACCTAATAAACAGAGCTACCTGATATTTCAGAAACAATGTAATATTATGAATCCCCCCCAAAAAACCCTATTCTGAATAAGTTATTAAAAATATTACCTCAACTACACTAAGAAGGTTTTATAGAGGATTCATGGACTTGACCTCTAGTTAGACTTCGGAAATTTATGTAACTGACTAAAACTGGTATCAAGGTTAAGTTTTTAATGTTCTTTTAGAGGATTCTGATTCTTCTCTCTTCTTATTGTGCTGTTACAGAAGTGGAGCATCGATCAGTTAAAAAGGCTGGCATTGAGGTCCCGGAAATCAAAGGTTGGTCAGAGTCCTCTCTCAACTGTGAAACCAAAAGCTATCTAGTTGGATTATTTTGGGCTCTTGATTGCAGGTTAAAAATTATCAAGCTAAAAATATATAATGTGGTAAGTCGTTGCTCCCTGCTTTTTGCAGAGCTCTTAAGCCTGCACGCCGCCACTTCTTTGTATGTTGAAGGAAATAGTTCTAAGGGCCTCTGATCATTGCTGATTCTCACTTATGGAGGAGGACTTAAGAAATCTATAATGAGCAAGAGAGATATGCAGAAAGGAAAAGATTCAGCTAGTTGTATTGGGAAGTATTTTTGACTTTTTGTAAGGTAGAAAGAAAAAAAAGGATTTTTGGTATGCTAGAAAAGCCGGCGTGAACTCTCATGTACACAAGTGAAAAACCTTAGTGGGTAACTTCTATTTGATAGGAAACATTAGCATGCCCACCAACTCGTGACGTAGTACCTCAGAGCCAACAAGATTGACTGGGGCCTTTGTAAACAGCAATGTAGTAAACCTGAGAGAAATGACAAGACACCTGACCTCAGGGAAATCACTGCACACATCTCCATGGCCCCATCCATATTGACACACAGTATCTGAAATGAGTTTAGCTCCCGGTGAGTGGCTCCTATTCCCATTCAGAATCTCTGACTAGTCACTTTTCCCAAGAGCCACTTTGAGTTTGTACTTTTTCGACAATGTAGGCTTTTGACTGGTGTTTGTTGTTGGACACGCCATGCTTTAAGTCACAAATCAATTCCATTCTTCAGATTGAACCCCCAGGTGAAGAGGTTCAGACCGAAGTCCAAGCATCTTTGTTTTCTTACTCACTTGTTTTCTTGCTCAAGAAAGTAGTTTGTAAAGATGTGTGAAGAAGCCACAAGCAAAAGGAAGTTGACATAGGCAGAAAGGAAAGTTAGCAGCAGGCTCAGCTCAGCATTGTGAGAGCTAACATTGTAGCAAAAATAAATGGCACTGTTTGGCATTTGTAGAGATTCTACCTAAGGGACAAATACTGAGTGGTATTCCTGTTACTCAAATACAGACACAAGTCTTAAATCATCAATGCGATTCGCCTGGCAGTGGTGGCACATGCCTTTAATTTCAGCACTTGGGAGGCAGAGGCAGGTGGATTTCTGAGTTCAAGGCCACCCTGGTCTACAGAGTGAGTTCCAGGACAGCCAGTGCTATACAGAGAAACCCTGTCTCCAAAAAAGAAAAAAGAAAAAAAAAATCATTGCGATTTACATAGTATTATTGATGTTAGGTTTAATCCTCAAATAAAGAGATAATTTATAAGAGATATTGCTGCTAATAACAGCTATTATTGGATCACTCTACATGGACAATACAAAAATTATCAAATGAAATCATTATATTAGCAATGTGATATACATCTTATATCTGAGGAAACAAGGATAGATATTACTAAGGAGACAATACATGTTTAAGTCAAGTTTTAAAGGCAAGTTTGTTTGATATCAAATCCTGTGCTCTTGATCAGTGCATCAATCCAAGAATTTACAAGTTAGGAATGATCTGCAGTGTATGTTGAAATCTCTAGAATTTTCTATTTTCATCTGTTTCTGTTATAATATGTTCTACCAGAACAATCTTGATGGTAATATACTAGTTATCATGTTGAGAACGTGCCCGATTATCCTGACCTCTGACCTCACCTTGGCTGCTGGATGAAAAGAAAACAATTAATCCATTTAGATGGAAAGCATCCCTGTCGTATGGCAGAACCCAGAAGTTGAAATAATAAATTTTACTAAAACGTCTGCCTTGAAAGTCCAGCTTTCCTAGTCAGGAATATCCCAACTCAAATGGACATACTCTGTTCCCAACACCCAAATAATTCTCATCCTTTTATAAGATTATATGTGTATTATAAAAGGAATATAGATCATGCTGGATCTCTAGAGACTATTGCTTATCAAAATCATGATGCTAACCTTTATAACAAAGGCCAAAGCAGATTCATAGTTGGCAGCATGGGTGTTTATTAATTTTATAACTCTAAAAATGAGCTACTTTTGATGATACTTCTCACCATGAGTGTTCATATAATTGACCAATTATCACAAGGTTGCAGAACCAACATTTCAAAGAAGTTTCAGAAATAAGTGAACTGGGAAGGGTTTTAAATTTCAAATAGAGTCACTAGGAATAAAATGCATAGCTCACTGTCCCTGCACCAGGTGAAGGTGACAATCATGATCAGTCTCCAAGTAGAGAGAAAGAAAAACAAAGAAAGCTGTCAAGTGCTCCGAGCCTCTTGGGCCTTATTGAGGGAAGCCTTTGGAAGGAGCTGAGAGGGCGAAAGTGGACTGTGCACGAGAATGAAGCTCCCGCATGCTGGATATAGCTCTCTTGTTTTCTGAAGTTACATGCTAATGCATTTTCTAAAATCTTCATCCTTCAGTCGTATCTGTTATGAGCTAGGTAACAGTTGTTGTATTACTCCATTAAGAATGTACCTCTCTTCCTGTTCATTATTCCAACTGCTTTTATTAAAGAAGAAAGTCTGCAATGTGGGTGCCAGGGTGTGGGGAAGATTTCATGTCTCTAAACACACACTGTGACTTTAGGTCTACACACACACACATACACACACACACACACACACACACACACACACACACACACGCATTAACACACATGCAAACATGCATACACACAGCTACATGTATGACATTAGTTATAGAACTGAAAGAGTCAGTTTGATATTCATAGAAAGTAGATGACACAGCAATGAACTTGCTAAGTTACATGCCACCTTAGACATTTTTGGCTTCCACGGTTCTGGTATTTTGGATGTTATCTACTGAAAATATATGATTATTCTAACATTTGGAATAAACCAAAATGTGTTTAAGATTTAAAAGGTTTTTTTAAAGGTACTTTTAAAATTTTGTTTTGCAAAGGCAAAATAAATAGAGAAATAAAATAATAGAGATATACAAATACTATGTGATTGCCCCCCACAAAGGAGTACAGATAACTCCCCCTTTAAGAAGCATTGCTTTGGAGAAGAAGAAAAAAATACTTACCGTTCGGCTTATAATACCATGTTTATTTCTGTACAGCAAGAGATGTTATGAGAGCTGCTGATTTTATAAGACTCTGAGGCACTGATATTCTAGGGAGGCTGCATGTGGCATCTTAAGCGCTAAGAGAGCATCGTGTTCTGTTCCCCTGTATCTCCAGAAACTCAGGCACAGGCTAATTTTAGAGTCTTTATACTTCTTCACACCTGTTCACCAGGGATGCTCCAAAATATGGAAACATGTAATAAAGAAATTTCAGATAAAGAGTAAAGTGATATAATGTGGATTGCGCATTATTTGAATGGGATTCCCAGGCTCTTCTGTGGTGTTGTGTTGGATTTTTCATTTTACCTACACAGTCCCCTCGGAACAGCAATATTGCTTTTCTTCCTAAGACTCTGAGACATTTTAAAACAAACCTCTTCAGAAAAAATAGAACCTTTTTAGGACTTAAAAATATTTCAGTTTATTCCAAATGTTAGGATGATCAAGAATTTTTAGTAGATTATATCCAAAATACCAGAACTGTGGAAGCCAAGAATGTCTCAAGTGGGGTGTAACTTAGCAAGTTCAATTGCTGTGTCTCATCTGCTCTCATTGAATGCTAGGCTGATTCAGTCTGTAACAAACATCATCTGTTTAATATAGCTCAGCCTTGGCTCTGCCTCATCCATGGTACACGGTGCAGATTGGCATAAACATCGTAGCAAAAGCAGGAAGTAACCAATAGAAAAGACTGGCAAATAATCCTGCTAGTGTATACAGCTTTCAAATAGAAGCAGGCCTTTCTTGTAAAGGCAATACACACATTCTTGAATACCAGGATACAAATATGTCTCATGATATTTAACCCCATGATTCCATTTTTGCAACTTTTTTCCTGTTTAAATATGGAACAAGTTTAGATATAAAATAATTGTGTATATATTTTCTGTGGTAACAAAGGAGATGGCAGAACAGTGGTCAGGTCCGTGAACCAATCCTTTCTCTTCCATCCTCCTTAAATTTTGAGAGCCAAGCAAGTGAACATGTGACGGTGTAGTCTCTGTTTTTGTGAAGTAGAGGGAACAAAGTGGAGACTTTAAGGCGGTCAGCAAAATGGTAACAGTAGCGCCTGCTCACGAGCTTTGTGTGTGGATTAAAGGAGAGCAAGGCCCAGTACAGTGCAAGTGCTCAGTGACTGTAGCTGACAGTGGAAAAGAAGACAGCTCAGAACACTGAAGCAGTAAGTGTCCATCCTCCGCGTGTTTATATCATAAACTCGATGTGAAGTGTCCTGGGGGATGTCAGAAACATGTATCCAGCAAGCGGTTAAACCATCTACATATACAGAACAGGAACCAATTTTCCCAATTGTGTTAAACAATCTATTCCTGCCAGTTTGTTGAGGGCTGGCGTTCTCTGCAGCATGCAGTGTATTTTGTATTGAAACAGAGAATCATAAAGTGAGGAATTCAGATTCTGGAAGCCTTGGAAAGCCTTTTAGCAAACAGGACTGTAACTTCTGGCTAAACTCTTAACTGTTGCACATTACAGTTTGCTATACCCAGATACCTACATGCTTCTTGGGAATGGCTCAAAGCCCAGACTCATTTGAAGTCAATGATTATTGCAGCCCCTGCAGTAGCTTCTATAGCTTCATCGGATCTCTTTCTCAATGGTGTATTAGGCCTGATATCTATCCAGCTCCTCTTATATTCATTACCAATAAAATGATATATATTGCACTTATACCTTGCTGAGATCCATATAAAAGAACACAAAGGGACTGTTGATTTTTGTCTTTGTCAGTCTAGAATTAATGTCTAACACTACATAGAGTACTAAAACTTCACAATACATAAAAGTGATTCAGAAACTAAAAGATATAATGAACCAAATACTTATTAAACACCTTCTTTGTGACCCACGTTTAAATCTAACAATATTATGAAGCAGATTAGACCACAGCTTTCCAAATGAGATTTTGTAATACCAAGATAACTAACTTGCCCAAAGTTATTCTGCTAGTACACCTGAGTTCAACCATGATTGACTCCAGAATGCTCACCAGCTCCTTTCTCTACACAATGAAGTGTGTGATCTTAACCTTGTAAATGTATCTTAAACTTGAAAAAATGCAAAATGATATCTATTTTATAGACTGAAGAGGGAAGTAGAGGTGTATCAAAGATTACCACTGGGAAGGTGAAAACTATATAGTAGTCACCATAACTGCTCTTGACGTCATAGACAACAACACGACCCCACATCCAGTGGTCTCAACAAGTTCTTGGAGAACCATTGTTGATTTGACTGGGCAGGGATGGGTGAGAGGGTTTGAAATATTTCAATCAATTGCATACTGTGAACTCTTCTTTCCCTGAAG	TCTTGACGTCATAGACAACAACACGACCCCACATCCAGTGGTCTCAACAAGTTCTTGGAGAACCATTGTTGATTTGACTGGGCAGGGATGGGTGAGAGGGTTTGAAATATTTCAATCAATTGCATACTGTGAACTCTTCTTTCCCTGAAG	AAGCCGAGGCAGTTGTTGAACCCAAAGTGAAGAACAAACCCACCTCCTCAGAATTGCAGAAGATGCAGGAGAAAAAGAAACTGATCAAAGATCCAGGCTCGGGAGTGCCTGTGGTTCTCATTACAACCCTTCTGGTTATCCCTGTGGTTGTCCTGCTGGCCATTGCCATGTTTATTCGATGGAAAAAATCAAGGGCCTTTGGAGG	CAAGTAAAATGAGCCCCTTAAATTTGGAACCTGCCTTTGAAAGCATGTCTGGCCTAATTATCACTAGGAACCTCGTTGTGATTTATCTGTTTGGTTTGACTTAGATTGGTTTACATGTGCTCTGCCTTTTTATGATATTATTGTCTGTGTCTCAAAAGGTAATTATAATTACTATTGAATATAATGTATATCTGGAGCCTCTGAAATTTTTGTAGTTTGATTATATTATACCTTCTTCCATTGCCATTTAGCAGTGGCTTAAGCCCAAATAATATCACCATAAAAAAGCTGTGAGGTTGTAGGTCCACTATAAATTATCTTGCAGATCACAGAGAAGAACATACCCTGCTATTAGGAATGAGCCGGCACTCACAATACTTGGGTTGGGAATCTTGAGGCTGTGTTCTTTCCCCATCAGATTGACTCTAGCTTCTAGCTGCATGACGTTGGGCAAGTTACTTCATCTCTCTAAACCAGTTTCTTCATGGACAAAATGAGAGTAAAAGATGAGGTTGTGTAAAAATGAAGTAACGTAGTAATGGTCATTAAACATTTACCAGGTTTCTAGGACCTACTATGTACCGAATACCATTAGCGAGTATAAACAGTAATCTTGGCGATAGAGAAATAAAAAGAGAGGACCATTCTCAAGACTCTGCTTTATCCAGAATCCCCATGACCTAACAAACCACTTGTTTTTTGAATAGTCATAAGTTTGAACATTAGCCTTTCCTAACTGAGCAAGGCAGGGTCCAGTACCAAAGTCAATAGTTTTAAAAATAACCTTCATAGTATGAGACCTATTCAGGCTATTCAAGTAATTAATTGGTGCCATCTTTATATTGTACCTTTAAGTAGCAACCTCCAAGTCTTAAGGCAAATGTCTATAACTATATCTGGGAAGGAATCTGCGGGGCAGTGTGGGAGCTAACTTCAATCAGGAAATAAAATCTGGTCTTGATGGAGGTCCAGATAGCCAGGGCAGGGATTGGGGTACCCATGGGGAAAGCCTCGACACACAGAAAGACACTGAAACATAAACAGTTGAAAGCTCCACTTGATAAGTTATGAAAGTAATGATTCTTAGATTTTCCTTAACTTTTTTATTTACTTCAAATAAATCTTTGAAAACAATATAGTTAACTCCCCGCCCCCCAAAAAAAGACTATCTGAAACTATCATAAGTCTAAAGAAAAACAGAAAACAGCCAGGAAGTTAATTAGGCATAAGCTTTAAGAGAACAATCGTGTTAGATGTGGTATTTAATGGATGTGCTTAGGACAAATAGCAGTTCAAAAATAGCAGTTCTTCACACTAGCAGTTCAATACAATAACTGTTGAAAAACAAACAGAAAGAGATGAGTAGATGAAACTCAGAATGTAGGTGAGGCAGACAAGGTGATCTATAAAGCCATAAGAGGGGATGGTGCCCATGTACTGTAGTGAAAACTGTAACAGATGTTAGGAGGGCATAGAGCCTTGTGCACATGGCGGGGCTCTGGGATAGGAAACTCAAAAAAGGAGAGGAAGTGGCTTAGAGAGTCGGGAAGACGTGTTTGCCTGTTTGCTCTCAGAGACATGGAACTGTAGCATAAAGCTATGTGGGAAGGTAGCAACCTAGGTCAAGCCATAGGAAAGTGCCATTGTCCCTCCATGTTTTCTTTAGGGACATTGTAATTCTATGCAGTTCTGTTCCATTCCACCGAATGGTACATTAGCCTGTCACTATTTCTAAGATTTTTTGTTTTATTTTGTTTTGTTTTGTTCCCAATGGATTTTATCTAAGGTTTTTATTCAGAAACCCTCCTGAAGGATTTTCCTTGATCCCACACACCCTGGTTATGTATTCCACTGCTGTTCCACCCAGGCACCAAAGCGGGCACAGGGCACCCACGATTGGCCAAGGAATGCACTATGTCTTTGTGGAACTGAGTCTGATTTTTGGCTTTCTGACAGCTCTCCTCCTTTCCCTGCCTTGTTTTCTACCTGTCTGCTGCCACCTGCCTTTTAGCTCTCTTCATGAAGCTGCCCTGCACCCTAATGCTTCTCTGAGCAAACCAGGAGGCCAAGGCAAGCCATGTTGGAAGAGACATCCCAAGGGGACAGCGGGAGTCCTTTGGGAGCTCTGCATCCCCCATAAAAAGAAAAAAAAAAGATTTATCTTGGAGATGGGCGCCCCAGGGGAAGGAAGGACTGAGCTCACCTAGAGGTCATGGATATTGTTCAGGGTTTCCTGTCATTCCCATTCATTTAGGCTTGAGATGAGGAACAGCACATCCAAATCCAAAATAAGCCTGCCCACTGCTGTTAACAGGAGTAAGGCTTAACGCAGATATCCCTAAATGGTTGTAATAAAAGCTTCCAATTTTGGTATATATTATTTTGCTAACTTAATTCTATCCCAATAAAAATTGTTGATGTTAGCACAGTTTTACCATTTCATATAATATACCCCTTTATGTGTCACAGATATGGAGAGATGGATATGATCTCTCATTTCTTGGAGAAAAGAAAACTGAGGCTCAAGGAATGATAATATCAAAATTACAGTCTATAAGAGACACAGACAAGAGTTTACCCTTCTATACTTCTCAAGTTCCACAATTTTCAGCCATCTTTATGCTTCTCAGTAGCATATAGCCCTTTAATAAAAATTTGTAGTCACTTGTAAGTTCCCGATCTTATGTTAAATGTTGAGCCCTTGGATAGAGAAGGGTGAGAGGTGAGAGACACATTTAAAAATGGGTCGTCTTCTTTTTTCTTTCTTTCTTTCTTTCTTTCTTTTTTTTTTTTTTTTTTTTTTTTTTTTTTTTTTTTTTTTGTCTTTTTTGTTTCGTTTAAAGCAGATCATGACCGAAAGCTCGAGTCGAGTTCTGGAAGAGTACTGGGAAGACTCCGAGGTATGCCTGTGTCCTTTCAGAATCTCCATGTCTGGCTCAAAGTCCGCGAGCGCGTGTCTTGTAAAGAAGAACAATGTGAACTAACCAGTACCCCGGAGCTCTTGTCTCTAGCTGCATATGTATCAAAAGATGGCCTAGTCGGCCATCACTGGAAAGAGAGGTCCATTGGACACGCAAACTTTATATGCCCCAGTACAGGGGAACGCCAGGGCCAAAAAGGGGGAGTGGGTGGGTAGGGGAGTGGGGGGGGGGCGTGGGTATGGGGGACTTTTGGGATAGCATTGGAAATGTAAATGAGGAAAATACGTAATAAAAAATTTTTTAAAAAAGAAAGAAAGAAAGAAAGAATCAGGCACTGTTTCCTATTTTCTTCGTATTTTGCACTTAGCATCCTAGCAGAAATGCAGAGGGAAGACCCTGAAGTGAGGGCCTCGCTGCACATGCTCAGCCCTGTTTGTGTTTTCCATTTGCCACTCTGTATCATCTAGTGCACTCCATCCCCAGCCCCCACCCCTAGCTTTCCATCTGTTTGCTTTGTCTTTGGTAAACTTCCTGTGGCTGATAGTGTGGTCAGTGCTTGTCTATGACCTTTTCATAGAGTCATTGAAATGAAAAAAAGCAGCTCAGGGGTTGCGATTCAGGAGCGCTGTAGAGAGCCAGACTGTGAAAATGGATCTGAAGTATTTCCGCAGAAACATATTCCTGGGGAGCTTAGGATTTTATCATTTACTCTGATAAAGTCTGTTGAGTAGTATTCATCTGGTTCTGTAAGGGAAATCTCTTTGAATATCAGTCTAAAAACAACAAAACAAAACAAAACAAAAAACACTCTACCCTCTTCCATACCCAATTTCTGTCTCTGTTTAATGTTGAAATTTTACAAGGAAAAAGACTTTTTTGTGCAATTTTTAACTCTACTGTGGCATTCGATCTTTTTTTTTTTTCAGGAAAGGGAAGCAGCGGCTTAAATCTAGGAAATTTCTTTGCAAGCCGGAAAGGCTACAGCAGAAAAGGGTTCGACCGAGTGAGCACAGAGGGGAGTGACCAAGAGAAGGACGAAGATGATGGAAGTGAGTCTGAAGAGGAGTACTCGGCTCCGCTGCCCACTCCTGCACCTTCCTCCTGAACTCCAGCCTTCCTTCCGTGGAGCTCGAGTGAGGTTTACGGAGGTGCCCAGATTCCTTTCCCTTTAACGCGTGTAAAGTTCTGTGCATTTGATTGTAAACTGTACTCGTCCGTGTGGAACTGTACACACCTTAGTTACTTCATTTGGCTCCGTTGGCTTGTGTTTCTAGGTGAGGAGTTTCCTACCAGTTCACTCCAGTGCCATTGTCTTTATATGAACGTAGTGTAGAGAAGCTGCCCTCCTCTTCCATGGTAGCGCTCAAAGCCCTAATGGAAGTTTAGCTCATTTACATTTGGAGACCCTTTTGGTTTTTTGGTTTTGGTTTTGGTTTGGTTTTTTTTTTTTTTTTTTTTTTTTTTTTTTTGTGGATGTAAATAGCCCTATTCTCTGCTTGAACACAGTATTCTCCCAGTCCACACCCATTGCCAGTGTCTTTCTTTGGTGCCTTTCCTGTTCAGCATTCTCAGCCTGTGGCAGTAAAGAGAAACTTTGCTACACAACAAAAAGCTGCTAAATCTCCCTCTATTTTTTTAAAATCACTAACATTATATTGCAATGAGAGAAATTTTAAAAAGTCTCTATTTAAATTCTTTTTTTAAATTTCTCTTCAGTTGGTGTGTTTCCGGGATGTCTTATTTTTAGATGGTTACACTGTTAGAACACTATTTTTCAGAATCTGAATGTAATTTGTGTAATAAAGTGTTTTCAGAGCATTAGCAGTCAGAGTGTATTTTTGTGATTTTTTGCACACTTACAACATTTTATACACATCTTTTAATAATTACACAATTATCAGTGAGTAGAGCTAGTTCATTCTTTTCAACCAAGAGAAATGTTGTGAGTAAAATTTAGAAGACAATTTTATGGGACCAAGATAGATCGAGAACGATGGTAAGAATATTCTTACCTGAATAAAACCAGATTCTCTTAGAAACCTCATAAAATGTTTGACATATAGCACAATAAGTAGTAGAATTAGTTAATAGAGTAGGGGCCTATATCCCAGATGTCAAGAGCAAATGGGCCCATCAGCAGAACTTACTACTTACTGGCTGTTTTCCCTTAAAGAATTGCTTGACCCAGGGTCAAGGGTCCTTACCGTATAGAGAAGTTCTCACACTGACTACAGATTACTTTTTGAGAGTTTTTAAAATGATACATCAATGTAACTTAGTGAGAACCTGATAACTTCCATTTTTAAAGGTTTTGACTCTAGAACATTTTCATCAAAATGCCTACTTGTATTTCAGACATCTAATAATTAAAATATTAAGGAAAGAGACTTGCTAAAAGAAAATGTTATTGTTTCAAGTCTTACTCCTTCACAACCGGGGATCTGACGGGGAGTGTTTGTCCACTCCAACAAGGAGCTCACCATGAAGTTACAGCTTCACTTTTCCCATTCCTGTGTTTCCCCTGCAAAAGAAAAGGTCCAACTCTGACCATTCCTTTTTCTTTCCACCAAATTGGTAGTAAATACAAGAACAGTGTTTGGTTGGTTGTGAGCACGTTCAACTCCATCAATAACACTTGTTATTTCAACAGCTGAATTAGTTCCATACTTGGACTGCGTGTGATATGGGCTGGCTGGGATGCAGTCCAAGCTTGCAGACACAAGTTAGTCAGACTTATACCTACGATGTCTTATGCAGCCCATGATCTGACCATCAGCTCCAATTGCTATGCTTTTAAAATATGTCCATCTGATCCTGTCTGAGCGGTTTTATGATGAATTAATTGAAACAAAGAGATCAAAGTGCTAAAATACAAGGGAACACGAAAAAGAAAGTAGACTCATCAAAATAGAATAATCCTTACAAGCCTGTGTGACACCTGCTCGTGGAGGACGAATTTGACTCCAGATCTTCTAGTAGCTCATTAAACAATACTTGATTCCTTCCATCAAACATTTAGTTCTCTTAATATTAAGGTGAGGACAATTGGTCCCCAAGTGTCTTCAGAAGGTTAATGCCATGTACTGTAATTTGAATTCTTAAGTCAAAGACGTAGAGTTGATAAGTACATTTTGCAGATCTGTTACTGTATGTGTCTCTCAACAGAGACACATGGCATTAGAAGAAGGAAATCCCAGAAAACAAAATTTTTCTCAGACATTATAACACTGCACTACTTCACTACAAGAAGTCTGCCTCTGTGGGTTACATAAAGGTAGACTAGAAACAAATGGCCTGCATTGACTCCAGCAAGTCTTTCCACTGGGATTGTTCTTAGCTGAACTTTACTTACTGAGTCAATTAAAGATCGCTCTGCCTGAGACACGGGGGGAGCAGATCCCAGCCCTCAGCTGACATGGAATTTAAGAGCTCTATTACTCTCTCAGACATCCTTATTTACCATAGTTGCCCTTTAATGGACTACAGCTGGGGGTGTTCTTAAATTTCTGTAGATGAGTCTAATGTAAAGCAAGAGTTTAAACTCACTGCTATTAAGAATGACCATTTCTATCCACCAGTTACAATAAAGATTGGTATGTTTTCCCTCAATTATAGTTTATAGATGATTTGAAACAAAAGAGATCCTGAAATAATCTTTTAAAATTTATTCTTTGAAAACTTCATACATGTATATAATATATATTCATACATATATATAATTCTGGCCACAGCTCTGGGTGCCTTAATTTATTCCATGTGTAATACTGCATATTAAAATTGTATGATTGACTAATTAAGAAGCATAGGTAAACAGCTGTGCTTTTGTTTTTATTATAATTAGGTTGGTCAGAGAATATTATTTGAAGAGGTTAAATTAATGGCTTTCTCATTCACTGAGTTGGGACCAAATTACTCTATGCATAAAAGTCTTTTGTTCTTAGCTCCCTTCCTTTCTTTATTAAATCAGCATATTCTTTCCAATTTTCCCATGCATCCCTACACTTTAACCCAAATGTGATAAATGAAACATTTAAGATGATGACAATGAATGTCACAGACTTTGCATTAGTGTTTACTTGACAGTCCTCTAAACTGCAAATCAATGCTGCTGTGTCCTATAGCAATATTTAAACATCAGGCTTGCTGAGACCAGGAATACTTATTTCAAAATACTAGTCCTGGACCTAGTCCCACAGTTTTTGATTTGCTCCTCGCATTGTGATCCAGGAAGTTGCATCATTAAGAAACGCCTATGCTCATTTGGATTCATTTGCTCCATCAACCATCCCTAAGAAGGGCATACCCAGAGAGTAGCTGAGCTTAACATGTTATCAGACCAAGTCCTATTTCTAAATCTGTCGTTCCAATAAAGGGATACTTCTACTCAGAAGCCACCCAGTCCAGCACCTCCCACTCAAGTCACAAAGATCTCATATGCAGGCTTTTCCTTTAACTCTGAAACTTTGGAGTAGCGTCTACTCAGCCTTCATCACTTAGTATTCCACTAGGGAAAATAACTTTGATGCACTCAGTAGCACCAGCGCTCCCTTCAGATTTTCCTTTTAAAAGATTACCTAACAAGTAAGTGGGAATAGAATATAGAGTTATAAATGGTAATGGGAAACATAGAATATAAAAGATTAAGTGGGGTGGGTGATGGATTTACAGGGTAGATAAGGGAGGAAAAAAAAACCTATGGAAATTACCACCATAGAAGCCTTCAAAAATCTGTACATACAAAAGGAGTTTAAACAGAGTTATCCTATAATTGAGAACAACATCCCAAGTAGACCTCATACATTATCAAATACCCCCCTCCAAATACTAAGAATGAATGATTCCTTTTTTGCCAATGGAGTCCCATAGAGGCCACTGCACCAAAGCTAGGCTATTGTCAGTGCTATTGCTTATCCTCCAGAATGTGATGTTAAGACCTGATTGCTGAAAACAACACATACTTGAGTCAGAACATTAAAAAAAAAAAAAAAGAAAGAAAGAAAGAAAAAAAGAAAATCTAACTGATGCTCAACTTGAAAGCATCATCCATACCACCTAACATGCATACTGCTGGATGGTGCTGTGCACCACTGGAGAGAGAAATAATCATTACATCCACACAGTATGCACATTGTGCACTACACAACAGCCCTCCTATACTGGTGCAATAGTGGTATGAGTGTTATCGGAGCACCCAACTTTTTTGGGGGTTGGGGTAAGAACTACTCCAAAATGGAACTCCAAAATGGAATATAATGTTATATTGGGATTGATGGAGGTGACATGAAAAACTGGGGTGAGGGGACAGGATACCAACCTCAACAGAAGCAGATTGTCTCTTATTAGAACAGTGCCTCTCCATGAGAGAAGGGATCAGAGACTATGAAGATGCACGGGGGACATCAGAGATAGGTATGGCCTTTGCTCAGGCATCTGCCAATGCTCTGAGAACTATTCCCTAACTGAGAGAAAATCTCATAAGGCCCCACCACTGAATGAGCTATAGGCAATGGCTGCTATGAGAGGGAGAATTGGTCTTCTTCAGGAACAAAATTCTAATATGGTTATCCAATCCTAAGTGGTCATCTCCAAACACAGACACACACACACACACACACACACACACACACACACACACACACATACACACATACACACATGCTCCTAAATTGACTAATGGGGGTGTGTTTATATATACACATATGTTAGTGTAATAATTATTACTAAGAGATCATGAATTTTAAAGAGAGTGAAAAAGGTTGGAGGAGAGAGAAGGTAGAGTAGAAATGATGTACATGGAGTAGTCGTGTACACAGATTTTAACGTATAATACATTTAAAAAGTGAAGAAGGGACACTGAAGGATTGTCAACGCTGATGTGTGTGTAGCCTCAAATACTTATAACAAATACTCAATAAAAGTGACATATTAAATTTCCTTTTCATTTGCCTCATTATCATAACAAGGGCAAGAACTATACAAAGGTCCAGAGGCAGAGCTTTGAGTTCTAAACACTGTCATCTTTACACTAAGGTCTCTACCTAAACAATGTTGATACAAAATGGGTAGCTTCTGGTCAATAACATAGATTTTTGCCTTAGTTAGAAACAAATGAAGCAAATGACCAGGATGGCCTGGGAATCCGGGACTTGCAAATTCTCCAGTCTCCTTCCCAGCTCAGTAGCAGAAGACTGTCATCCCTCTCTGCCTCCATTCCCTGGCAACTCACCCAACCTCTCAACACATCCAGCTTTCCTCCTTCCTGGAGATCCTCTCATCCCACTTTCTAGTCCATTCCCATTCCTTTGTCAGCCACCAATACTTGGACACACTCTCTACCTGGGAACCCACTGGCCACACCAGGCTGAGTCTGGTAGGTGGTCTTTATGCTCCATCCTCTCTTCTATTGCAAATTCCCTAGTATCAACTGCAGCCCTGTGGCAGACTACTTGCCAAGACTTTTCTTACCACTCCAAGCCTCCATTTCCTGTGGGACTCTCTCTGCCAAACCTTTCAGTGGACCCAGATTTTCTTCTTCCTGAGGATCCTCTCAGTCCCTGCTTCTATCCCATTTCCACATAATCCTGTCATCCCCCAATACTTAGAAACATGATCTATCTAGGACCCCCCAGTGACCACAATCAACAGGGACTCAGAAGCACTCCCTACCAAGCAACCCACACCATCACACATCCCTAACATCCAGAGATGGCAACAGAAACCAAGAGATGGAACACCCACTCAATACAGACAAAACTAGATACCAACACCGAGAATCACAGTCATCCTAAACACAGATGCCTAGACACCAGCACAAAAACAAAATCATTAACACCCAAGGTAATGTCTCCACCAGAACCCAGCAACCTTACTACAGTAGTCCCTGAGACATGTGATGCAGCTGGAGCACAAGATAAGGAATTTAAAACAGCTATTATGAATATGTTATAGGACATTAATGAGGATGTGTAGAACCCCTTAATGAAGTAGGAATATACAGTGGAAGGAAGTGATGAAAACAGAAAGTAGAAATTAAACCACTAAAGAAAAATCCAACCTGGGGCTGGAGAGATGGATCAGCACTGACTGCTCTTCAGGAGGTCCTGAGTTCAAATCCCAGCAACCACAAGGTGGCTCACAGTGATCTGTAATGGGATCTGAGGCCCTCTTCTGAAGAGAGTGACAGTGTACTCACATACATAAAATAAATAAATCTTTTTTTAATTCAACCTGAAATAACAATGGAAATGAAAAACTTAGGAGATGAAACAGAAACCTCAGAGTAAGCCTCACTCACTGAATGCAAGAGGTAGAAGAGAGACTCTTAGGCATTGAAGACAAGATAGAAGAAATAGATAACTCCACCAAAGAAAATGTTAAACCTAAAAACAACAGGCCAAAAATAATCCAAAAAATATGGACATTACAAAAAGACAAAAATCTATGAATAATAGGAAAGAAGGAAGAAACCAAGGTCAAATACACAGAAAATATTTTCAACTAAATCTTGGAAGAAAAAGTTCCTATCCCAAAGAAGATGCCTATTAAAGTGCGAGAAGTATATAGAGCACCAAATAGACTGGCCCAGAGATGAAACTCACCACAGCCCATAATATTCAAAACACTAAATGTACAGGACAAAGAAGAATATTAAAATCTGGAAGAGGAAAAGGCCAAGTGAAGTATATGTTCAGACCAATTAGAATAACATCTGACTTCTCAGTGGAGACTCTAAAAGCCAGAAAGATCTTATCAGATGTTCTTCAACCTCTAAGAAATGACAACTGTCAACCCAACCCAGACTGCTACATGGAACAAAACTTTAAATCACAATAGACATTCCATAATGAAACCTAATCTAAGCAGTATCTATCTATAAATTCAGCTTTACAGAAGGTGCTAAAAGGAAAACTTCAAGTTGAAGGAGTTAACCACCTAAAACAAAAACAAGGAATAAATAATATCAGGCCATCCAATAAAAAGAAAGGATTAAAAAACTAACCAACATCGAAACAAATATTTTTGATTACTCTCAACATCAATGGTCTCAATTTCCCAATAATGACAAAAAAAAAAAAAAAACTAACAAAACAGATTCAAAACCAGGACCTAGGAGGGAGGGAACTGGAGGAGGTAGGGGAGCACAAGCAATTTAGTTGGGGAGGATGGAGGGAGAAAGTACTGGGAGAGAAAACTAGAATCAGTGGGTCAGGGAGCTCATCTCTGTCATGAGCTAAAAATCTGGGATGATGGAAACTACCAGGAATCTATGAGGCTAACCCTAGCCAAGACTCCTAGCAATGTTGAATATGAAACCTGAAAGAGTCATCTCTAGTAACCAGAAAAGACTATCAAAACAGAGGAATTGGGACACCAATCCAGACACAAAAACTTTGAGCCACAATTTTTTGCACCTATTAAAGGTGTAGTTTTAAAGATGGAACAGAAATTGAGGGAAACCCTACATACTCAACAAAAGAAAAATCCACCAGGAGGACATTGCAATTCTAAGTGTTTATGCACCAATCACAAGGTTTGATTTCATATAAGAAACACTATTATAGCTGAAATCACATATTGACTCTCAAACTGGGAGTGAATAACTTCAATACTCAACTATCGGCAAAAGATAGGTCATTGGGTGGGTGGGGAGGGACCTAAACAGAGAATTGCAGATGAATGACATCAGGAATCAGATGGATGAATGGACCTAGGAGACATTTCAGAACATTTCACCCAAACACAAAAGAACAAACCTTCTCAGCATCTCTGGGAACTTTACCCAAAACTGACCACATACACAGACATCAATCAAGTGTCAACAGATAAACTTGAAATAGCTTCCTATCAGACCACCATGGATTTAAAGCTTGATATCAGCAACAGAAACAACAGAGGGCTCATGAACTCATGAAAACTGAATCACTCACAACCGAAAAATGAGTCAAGAAAGAAATAAGAGCAGACATTAAATTTTTAAAAATGGAATGAAAATGAAAACATAACACACTTAAATTTATGGGAAACAATGAAAGCAATTCTAAGAGGCAAGTTTATAACACTGAGTACCTACCTTTATAAAATGAGCTATCTCCTATCAGTATATAACTCAATAGAATGTCTGAGATCTCTGAGGCAAGAAAAAATAACATCTAAAAGGAGTAAACAGCAAAAAATAAATCAAACTCAGGACTGAATTAATATAATAGAAACAAACAAGAAAATGAATATAAGAATCAATTAAACAAGTAATCAATTCTTTGAGAAAAAAAATCAGTATGATTGACAAATCCTTAGCCAAACTAACAGGTAGGGAGAGAAGATGCAAGTCAGCAAAATTTGAGACAAAAAAAAATGGGGATATAGCAACAGGCACTGAGGAAATCCAGAGAATTATAAAGGACATATTTATTCCAACAAATCTGTACTCAGATAAATTAAAGAAAGAAAGAAAGAAAGAAAGAAAGAAAGGAAGGAAGGAAGGAAGGAAGGAAGGGGTTTTCTTGATATACTACCTACCAAAGCTAAATCAAGATCAGATAAGCAATGTAAACAAACCTATAACCTCTAGTGATATAGACTAAGTATAAGTTTACCAACCAAAAATAAATAAATGCATACATAAATAAATACATAAATAAAATAAAATAAAATAAAATAAAAGACTTAGGGCCAGAAGGATACGGAAGGAAGGAAGGAAGGAAGGAAGGAAGGAAGGAAGGAAGGAAGGAAGGAATTTCTCTATGAACACAGATGGAAAATTTATCAGTAAAATATTTGCAAACCAAATCTAAGAACACAGAAAAAGATCATTCAACATGACCAAGTAAGATTCATTCCAGAGATACAGAGATGGTACAATATACATAAATAGGTAAATGTAACCTGCCATATTCGACAAAACCATGTTATCATCTCATTACATGCAGAAAAGACCTTTGACAGTCAACACCCTTCGTGATCATCCTAGAGAAGTAAGGGATACAATATAGAGATTATTTATGCCAAGTTTACAGCCAACACCAACTTAAATGGAAACAAACGCCATGCAATCCCACAAAAATTAGGAACAGGTGAAGGTTGTCAACTTTCCCCATGCATATTCAATATAATACTTGCAGTCTTAGCTACAGCAGTAAGACAACTGAAGGAGATCAAGGGTAACTAAGAAAAAAGTCATTTGGAGATAATATGAGAGTATACATGTTTGGTAGAAAAAAATTCCACCAGGAAATTCACACAGCTATTGAACACTTTCACCAAAGTAGCAGGATAAAAAATTAGCACACATGAATGATGAAAAGAAACTGAATCATGATGTCCTGAAAGATGGCAACATCAGCCACAACAGCACCTTAGTAGATGCACTTGCTACTGAGGGATAAAAGAAGGCAGGCAAGAGTGATCACGCTTCTTATGTGAGTTCATATCCTGGCCACACCCAAAAGTGTTCTTTACTTTCTGTTAAAGATCTTTTTTTTTTAATTTTTTATTGGGTATTTATTTCATTTACATTTCCAATGCTATCCCAAAAGACCCCACACATCCCCCACCCACTCCCCCACCCACTCCCCCACCCACCCACTCCCACTTCTTGGCCCTGTCTTTCCCCTGTACTGGAGCATATAAAGTTTGCAAGACCAATGGGCCTCTCTTTCCACTGATGGCCGACTAGGCCATCTTCTGATTTGTGGGGAGCCACCCTCACATTCACCGTTACAAGATGGCGCTGACATCCTGTGTTCTAAGTGGTAAACAAATAATCTGCGCATGTGCCAAGGGTAGTTCTCCACTCCATGTGCTCTGCCTTCCCTGTGACGACAACTCAGCCAATGGGCTGCAGCCAATCAGGGAGCGACACGTCCTAGGCGGAGGATAATTCTCCTTAAAAGGGACGGGGTTTCGCCATTTCTCTCTCTTGCTCCTGAAGATGTAAGCAATAAAGCTTTTGCCACAGAAGATTCCGGTTTGTTGCGTCTTTCCTGGCCGGTTGCGAACGCGAGTAAGACTGATTCATATGCAGCTGAAGACACAAGCTCCGGGGGTCGGGGGGGGGGGGGGGTACTGGTTAGTTCATATTGTTGTTCCACCTATAGGATTGCAGATCCCTTTAGCTCCTTGGGTACTTTCTCTAGCTCCTCCATTGGGGGCCCTGTGTTCCATCCAATAGCTGACTGTGAGCATCCACTTCTGTGTTTGCTAGGCCCCGACATAGTCTCACAAGAGACAGCTATATCTGGGTCCTTTCAGCAAAATCTTGCTAGTGTATGCAATGGGGTCAGCGTTTAGAAGCTGATTATGGGATGGATCACCAGATATGGCAGTCTCTATATGGTTCATTCTTTCGTCTCAGCTCCAGATTTTGTCTATGTAACTCCTTTCATGGGTGTTTTGTTCCCAATTCTAAGAAGGGGCAAAGTGCCCACACTTTGGTCTTCGTTCTTCTTGAGTTTCATGCGTTTAGCAAATTGTATTTTATATCTTGGGTATTCTAAGTTTCTGGGCTAATATCCACTTATCAGTGAGTACATATTGTGTGAGTTCCTTTGTGATTGGGTTACCTCACTCATGATGATGCCCTCCAGGTCCATCCATTTGCCTAGGAATTTCATAAATTCATTCTTTTTAATAGCTGAGTAGTACTCCATTGTGTAAATGTACCACATTTTCTGTATCCATTCTTCTGTTGAGGGGCATCTGGCCCACACCTTTAATCCCAGCACTTGGGAGGCAGAGGCAGGAGGATTTCTGAATTCGAGGCCAGCCTGGTCTACAAAGTGAGTTCCAGGATAGCCAGGGCTACACAGAGAAACCCTGTCTCAAAAAAACCAAACCAAACCAAAACAAACAAAAAAGAAAAAGGCTAGCTAGCAGTGTTCTTCACATGCCCCTGTTAAAGATCTTATCTCACTGGTTATAACTTATTTTTCAAGGAAGAGAAAAAAGTATGTAGATATTGATTCAAAAATTCAAGGCCAAGAGAGTACACTGTGTGATTCAGGAATGCTATGATTTTTTTTCAAAGCTCTACTTTTCTTCAAGTTGGTTTCATTCTCTAGAAGATGCTTCCTATTTTGGTTTAAAATATATCTGTCATAAACCTGGGAAAATTTAAAGACAGTTACTCCTCGTTGCTCTGTGTCTTCCTACAATGTTTCACACACATCTCTATCACCAGAAGAATTCAGAAATACAATAACACTTGTGTGTGTGTGTGTGTGTGTGTGTGTGTGTGTGTGAGATTATAGTATGTAATCCTCATGGGCTTGCAGAGGTTTATTCATCAGTCTTTATAGCTCATTCTTTCACAAGTAAAACTTAACCTTGAAGGCTCCATGAAACCTTCCCCACACGTAGTGAATCAACATCTAGACAAGCTCATGGTTAAAAGAATGGAATTGTTTTTAGGATGTTCAAGCTGATTTATGAAGCTTTGGAAATAAGCATCCCGTCCAGCCTCTGCCCCCATAGAGGTGCTAAAGAAGGTCTAGATAGGAAGGACAAAAGTGCCTGCTGAGTAGGTAACAAAACCACACGCTAGCCTGGCTACAGGACATGCTGAGATAGGAAAATCCCTTCACTACGAGCCCTGAGAAATGTGTTGACCTAAGATGGCCCACCATCTAGAAGAAACATAAAGTACAAATTCGTTATACTTGTCTCAGTAATGGAAGGAGATCCAGACACCTCACCTCACCTCATGGAAGTTAGTGAGTGACAGAGTCCATAGAAGTGTGTTAATATGCCATGGGCAGTGCATAGAAAAAACAAAACAAAACAAAACAAAAAAAAAACAACAAATGAAAGTGGGTGTTGCTATAAACATATAATTCCAAAGTAAACAAAAATGCTTTAAAACTCTTTTAAAACCAAGACTTAAAATATTTCATTGGTCTCAAAATTATTAGGGTTGAATATCCCAATTCCACCCTAAGTATATAAATGTTTTTTGTGTTATTTTCACATTTGTATATATATATATGAATACTTAAATGTTATAATGTGCCTTTTTCTTCAAATCATCTAAATAGCCTTGTCAATTTTATATAGATTACAGTGGATATTTGGTTTTTTATTAAGTGATTGATCTGTCCCTTGTAGACTGATGGTCAAAGAAGGAAAGATTTCAAGAGAAAGAGAAGACAGACATCAGACGTTGACAAATATAGATTCTTCATAGAGTTCTTCAAAGAAATTATTACCACCATAGTGAGGGGCTGACATCTAGTGGTAAAACTTGAGAAAAATTCTTGTGTGGATTTGTACATTCATCACAAAACAGAGTCTATTAAATAAATTATGGGTTTGTCTTTACGAAGAATCACTTCAATTTAGTTGTCCAGATGTAATAATATATAATTTACCTGTTTGGTTTTTATATGAGTCACACCAAACCTCTGGGTATTTGTCAGTATCAGTAAAATGAAATGTTACATAGGAATTGAAAGTGCACATGTTCTCTTCACAGACTGTATACAGTACACTGTAAAGGACTAAAGCATGCTAGACTTGGAGATTGAAACAGGAGGACTATTTTTAAAGACTCACAGGTGTCAATGATGCTAATTGATGATGCTTTTATTCCACCATTTACAGGCTAGTTAGATTTCTAGAAAAATTTATTTTGACCTTTGTTGGATTGCTTTTTATGCAACTAGCCAAAATAACTCAGTCTGCCTACCTAATACTATGTAATATACTATACAAATTTATAATCATAGCATGGCCCATAACCTTAAAAAATACAGCTTTATTGAAAAGAAATGATTAACAAGTTAAGAAATCAAAAGCTATATTAGACAGTATATAAGCATATTTATATAACAACAGTATATGTGTTATAATACCTTCCTCAGACAGTGGAGTTGTGAATACTAGAACTTCCAGGTGTTAAGATACACTATGTGAAGGCGTGTCTCTCTATATTCAATTGTTAATTCAGTACTGGCTGGCAGAGAGTTAAGCACTAGCTGGATATTGGTATTGTTATTTCTACTACCTACCCATGGCCTCATATTTTGTAAACATTTATCCTTCCTAACTTGCCTATTGGATGAAATAAAGATCTGATGGACAATAGCTGAGCCGGAAGTGGAAGGCAGGACTTCCGGCCAGAGATAGGGACTCTGGGAGAAGAATTGAGAAGTGGTAGAGTCACCATGGGCTAGGACTTGAACAGAGCAGAGCAAAGAGGTAGAACTGACCACGTGGCAGGACGTAGGCCAAAATTAGCCAAGCTAATGTCTAAGCTTTAAAATATTAAAAAAGACTGTCATTATTCATATAGCTGGAGGGTAAAGGAAAGTTGTGCTGTAGCCAGGTATGAAGTAGGTAAGACTTGAAATGAACTTCCAAAGGTGAGCAAGTCTGAAAAAGGACCGGCCGGAAAGAGATAAGGCATAAACATCAGGTGATGAGTCAGGAGTGAGGGAGTTGAACGCACTCATGGAACAGTGCACTGATAGAAATAGTACAGTACTTTGGAGATGTGGACCACTGCTGGCTCAGAACAGTATAGAATTTGTAAAGCATTGTTTTCAATTTATTCAATAAGAAATAAAGATCTTAACTTTTCCCAACAGATAACAACACCAAAATCTGATAAAGGAGATGGACTAAACAAATACAAAGAGCTGAATGAAGTAGGGAAGTCAGTCCAAGATATAAAAAACAATTCAATGAAGAGATATGTGCGTAGGGTTAGAGAGATGGCTCACCGGTTAAGAGCACTGACTGCCCTTCCAGAGGTCCTGAGTTCAATTCCCAGCAACCACATGGTGGCTCACAACCATCTGTAATGGGCTCCAATGCCCTCTTCTGGGGTGTCTCAAGACAGCTACAGTGTACTCACATACGTAAAATAAATAAATCTTTTAAAATATTATTTTTAAAAAAAGATGTGCTAAGGAAAAACCAAACTGAAATTCTCATGAAAAAAGAAATCTCAATAAGCCATATTAAAACTCAGCAGAATGGATCATGTGGAAAACAGAGCATCAAGACAGAAAGACAATGTAGAGGACTATAAGAAGGCCAAATCTTTAAATTATGGCCATAGAGGAAGAATAATACCACATCAAATGTGTATAAAATATTTTCAATAAAATCATAAAAGAAATTTCCCAAATACTTAGAAAAAGAGATACACATTTGGGTACAAAAAGCCTACAGAATACCAGTGAGTACACAAGGTATTCCCCATGACATATTAACATTAAAGTCTCAGACTATAGGAAAGGTATTGATGGCTAAGAGACCGAGTCAAGCCCTTTATGAAGGTTGGCCAATAAAATAACACCAGATAATTAAGTAAAAACATTTAAAGCAAAAAGAGTCTTGAAAAGATGTTTCCTAATCTATGAAGGACCACAAATGCCAATACATACTATCAACATCAGAAAACTACCCACTAAAATTGAAGAAGGAAGAAAAACTCCCCATGATAAAATGGCCAGCCAATGACTGGCCCAAATGGAGATCCATTCCATGGGCAAGAACTAATCCCTGGGTCTATTGATGATATTCTGCTATGCTTGCAGACAGGAGCCTAACATTACTGACTTCTGATAGACCTCATCAAACAGCCAATGAAAACAGATGTAGAGACCTACAACCAAACATTAGATGGAGCTCAGTGAGTCTTGTGGAAGAGTTGGGAGAAGGATTGAGGGACCCAAAGAGGACAGGAACTCCACAGGATGATCAACAGAATCAACTAACCTGGACTCTTGGAGGGTCCTAGAGACTGAAGCAACCACCAACTAAAGATCAAGCATAGGCTGGATCTAGGTCACCCCACACATATGTATCAGAAGTGCAGCCTGGTTTTCATGGGATTCACTCAATATCTGGAGCAGGAGGTATGCTTGAATCTGTGCCCTGCCTGCGTATAGTGTTTCCCTAGCTGAACTGCCTATGGCCTTACTGGATACACCTAGTTGACTTGATGTGCCAGGGAGAGGTGATACCCAGGGGAAGAGGGAGATTCCCCATCTCAGGGGAGAAGGTGAGGAGGAAATGGGGGGAAGATCTGTATAAGGGGGTACTGGGAGGAGAGGGGGACTGATACTAGGATGTAATGTGAATAAATAAATAATTAAATAAAAACGTGATAAAAAAAATAACCTAAAAGAATTTATGACTACTTAACAAGCTCTGAAAGAGAACACAGGAAGTAATATTCTGTCTAAAGAGAATATTCTAGACTGAAGATGCCACACAGTATAAGTAAATTATACCAGGAAAATTAATCAAAAGAGACTTTTAAAAAGCACCACAAACTCACAAACATAACAAAATAATAGGCATTAATATACATCTTTTAAAAATATTCTGGTCTGGCGGTTCCTCAGAAAATTGGGCATAGTACTACCGGAGGATCCCACAATACCTCTCCTGGGCATATATCCAGAAGATGTTCCAACTGGTAAGAAGGACACATGCTCCACTATGTTCATAGTAGCCTTATTTATAATAGCCAGAAGCTGGAAAGAACCCAGATGTCCCTGAACAGAGGAATAGATACAAAAAATGTGGTACATTTACACAATGGAGTACTACTCAGCTATTAAAAAGAATGAATTTATGAAATTTCTAGGCAAATGGATGGACCTGGAGGGTATCATAATGAGTGAGGTAACCCAATCACAAAAGAATTCACATGAAGCCGGGCGTGGTGGCGCATGCCTTTAATCCCAGCACTTGGGAGGCAGAGGCAGGCGGATTTCTGAGTTCGAGGCCAGTCTGGTCTACAAAGTGAGCTCCAGGACAGCCAGAGCTATAAAGAGAAACCCTGTCTCGAAAAACCAAAAAAAAAAAAAAAAAGAATTCACATGATATGTACTCACTGATAAGTGGATATTAGCCCAGAAACTTAGAAAACCCAAGATATAAGATACAATTTGCAAAACACATGAAATTCAAGAATAACGAAGACCAAAGTGTGGGCACTTTGCCCCTTCTTAGAATTGGGAACAAAACACCCATGGAAGAAGTTACAGAGACAAAGTTTGGAGTTGAGACTAAAGGATGGACCATCTAGAGACTGCCACACCCGGGGATCCATCCCATAATCAGCCTCCAAACGCTGACACCATTGCATACACCAGCAAGATTTTGCTGAAAGGACCCAGATATAGCTGTCTCTTGTGAGGCTATGCCAGTGCCTGGCAAACACAGAAGTGGATGCTCACAGTCAGCTATTGGATGGAACACAGGGCCCCCAATGGAGGAGCTAGAGAAAGTACCCAAGGAGCTAAAGGGGTCTGCAATCCTATAGGTGGAACAACAATATGAACTAACCAGTACCCCCAGAGCTTGTGTCTCTAGCTGCATATGTAGCAGAAGATGGCCTAGTTGGCTATCATTGGGAAGAGAGGACCCTTGGTCTTGCAAACTTTATATGCCTCAGTACAGGGGAACACCAGGGTCAAGAAGTGGGAGTGGGTGGGGGGGAGGGTATGGGGGACTTTTAGGATAGCATTTGAAATGTAAATGAAGAAAATACCTAATTTAATAAAAGGAAAGAAAAATATTCTGAGGGGGGCGGGAATATTCTGAACAATAACAGTTTTAACTTGCTCATAAAAAGAGACTAGCAGATTTGATTAGAAAACAAACTCCATCTTATTGTTGGCTCGAAGAAGCAAACATTGTCATAAAAGATATTCATTGCTTGAGATAAAAAGATAGAAAATGATATTCCTAGCAAAACTAAGAAACAAGTAGGCATAGCTTATCTCCTATCTACAAATTGGACTTCAAACCAAATTTACAAAGAAAATAAGGTCAGTTCAAGTTCACCAGTGAAAGAGTTCAATAAAAAGACATTACAATTCTAAACATACACACAACACACACAAACCTCCAATTTCATAAAACTAACACTACCAGACGTGAGGTCACAGAATCAACACAACACACTGATGGTGGGTGACTTCAGTACCATATACTTACCAATAGACTGGTCATTGGGACAAAAGCGCAACAAAGAAATGATTGGGTTAAATGAAATTGTAAATCAAAGAGACCCAAGCAACATCTACAGAGCACTCAACCTGAATATTCAATATGCATGCTTCTCAGCAGTCCTTGGAACTTTCTCCAAAATTGATCAGATATTCATATGTAAAGCAAGTTTGAAAACACACAGAAGCATTGATACTGCATCTCCCCTCTTATCTGACCACATGGGGATAAAGCCACCAACAAAAGTGACCACAGAAGCACAGAAAAGCACAAAGTCATGGAAAGGAATCAGCACATCAGGAAATGATGTGTCACTAGAGAAATCCTGAAGAACATAAAATTCAGAGAGTTGAATGAAAATGAAAATACAACATATCAAAATCTGTGGAACATAATACAAGTTTTAATCTCTAAGTCCCTACATAAAACTTTTTGAATGATCTCAAATAAATTGATTATGATATACCGTTTGGCCTTGAGAAAACAAGAATGAATCAACTTTCACAACAGTAGACAGGGAGGAAATAGATTAAATCAAGTCAGAGATTAATTAAGTAGAAATTTTAATCACTGAAAAGAATCAATAAAATGAAAAGACTTTTTTTTTTTAAAGATGAACTAAAAAAATTACAAAACCTTAGCCAAATTAACCAAAAGCAGAGAAGACACAAATAAAGTTACAGATGAAAAAGGAGATATTACAACAGATAACAATGAAGTACACACAAAAAAGTTCACCAAGATAACTTTATTCCAGAAATACAGGGAAGGCTCAACATATGTAAACCACTGGGTGTTTCCTTATGTAAACTAACTAAAATGCATAAACCACGTGATCTTGTCAATAGGGAAAAGGAGCCCCACTGAATCCCGAGTCTCTTAAAGCTAACGTCATGGAAATGATAGAAATGTGGGAGCTCACCTTAATATATTACAGGTTATACACAGCAAGCCTAAAGTCAAGACCATGATAAATGAAGAAAATGTCAAAGTATGCTCATTAAATTCAGGAAGAAGACAAGAATGTCCATTTTCTCCACTACTAAACAATAAAGTTATTTAAGTCCATGATATATAAAAGAAGAATTAAAGGGATGCAAATGTGAAAAGAATAAAGCTATCTCCTGCACATTGCACAATTCTGTACTTTGGGACCCCGAAGACCATAAAAAAAATCTTTGAATTGATAAACAAATTCAGCAATGGAAGAATGCAAAATTAACACACAACAATCAGTAGGTTTCCTCCATACCAATGAGAAACAGACTGAAAAAGGTCAAGTGCTAACCAAAAAAATGTCTGATGACATTTCCTTAGTCTTTGTCAATCACAAGCTTGCACAAAACTTCAGTTCTCCCTAAGTAATAAATATGGGGCTGGCAAGATGGGTCGGTGGTTAAGAGCACGGACTGCTCTTCCAGAGGTCCTGAGTTCAAATCCCAGTAACCACATGGTGGCTCACAACCATCTGTAATGGGATCCCATGCACCCTTCTGGTGTGTGTCTGAAGATAGCTACAGTGTACTCATATAAATAAATAAATAAATAAATAAATAAATAAATAAATAAATAAATTTAAAATGTAATAAATATGTTTGTAGAAAACAAAAACTTGAAAGTGGATTTTTTTTAAGAAAAAAAAACTCATCTTGGTTTTTACTTATTAATCACAGTATACAGAAACTCCAAAAGTAGAAGTGGCCCGATCATCTTGAGACATTAAAACAAATTATTCTTCTACAGTTTTCTGAGAGGTGACAAAAGTAAGCATAATAGAATTGTGTTTTTCAAAATTTCAGCGAAGATGTGTATGCAAAAGGCAATAAGTGGGGCTTTTTAATTGGATCAAGTGAAGAAATGTAAAAACAAGAACTACTGGCCACTCTTTCACTATCCTGAAATAGAAGCTCCAGAAGGCAGAGATTTCTATCCTTCGGATAACTTCAGGGCCAAAAGAATACCTGGAACAATGCACACATTTCATATGTTCATTCTGGAATGCATAGATGAATTTCATAGCTAAAGGGGCATTCAGTTATATCATAAATCTCAGGAACTTACTACTATACATGATATTATAACAAAATCATACTTGAAACGTTAATTACTCTTAAAAGAACTTTTCAAATGAACAAATTATTCTCATGCAAAATAGATTTTCTACTTCCTTCAATATTGTGTCTTTGCATATTCATGAAATCACCACAAGAGGGCATACAAAGCTTCCAAGGTTTGAATCCCTTTGCTCAACCCTTTATTCCTCGTTTCATTTTGTAAGTGAATTGGATTAGCCCGAATATTATCAAGACTAGCCTATTACTTGAACAGTAAGCTGTGTCCAGCTCTAACTTACACCACCCACTGCAGAGTAAGTAAGAGCTAAGGACCACAGGAAATCTTGTTTTATTTTAATTTTGTTTATTTGTTTTTTGTTTGTTTAGCAAAGGAGCATCTTTTCGGGTTTCCCTCATTTGTCCTTACTAGGTAAATAACCCTAAGGGTTGGGCTGGGGTGCTTCTACAGGAGTTGGGGAGTTGGGGGGGTCAGTTGTCCTTGAAAAAGAACAAAGATGATGGAATGGGTACCCTGTGTGACTGCCTTCTCCCTAAGTTGTCACTTTCAGGTGTGAGATATATGGAGGCTCTCCTAAGAACTTTAAAAAAGTGTGTTAGTTTATCAGCTTAAATTGCAGCTTTCAAATGTTTAGGTATGTGGCTTGTAGGCTTCTATTTTCATTCTTAACACCAAGCATATATTGAAGATAAGACTGTGGGTATATATCAGAATATTCTCTATAAATATTTGCTTACTTAAAATATACTTTTATAATATCTACATTGTAATTCTGAAGTTTCGTAAATTCAGTAATTTATTAAGAAGGTTTGTACTAGCTATTAGTTTATTAGGAAATGGGATCTTTATCTTTTATTTCATTTAGTTTTTCTTTTTTTTAACTTATTAGTAAAGATCTTTAACAAAGACCCATGTGGCTACTATTATTGTTACCCACTAATGTTCTAGTTTGTCTCATTCTCAGTATGTGATAGGAGTCATCTGTTCATTATTATTAAGTTGTGGCTATGTGGCTGCTTTGGTTCTTTTACATCCGTGGTTTAGATTTCGTTCTTATTGTCACAATACTGGGTAATCAAAGTAGGGCCTTGTTTCTGCTAAGCAAGCATTCTACACTGAGTAACATTTAAGTTTTAGCTTTTGTTTGTTTTCTTTTTGCTTCTGTTTTTGTTTGTTTGTTTGTTTTTTGTTTTTGTTTTTTTATGCTAGGTCTCACTATATTGGGCTTGCCATGGATGTATGATTCCAGGGCCTCAGACTTCTTAGTACCTAGAATTAACAGGCCTGGCTTGTGCTAAAGATAACAACAGTTCTATTGAGTTGTAAAATAGTAATCTATTCGGAAGCCCTGTGAATAAATTTCATCCAGGATTTGCTAGAATAAAGAGTAGTTGAGACACCTTTGAAGTTGTTTCTATAGCTGCTTTGTTTCCTGATAAGAACTGCTAGAATTATTGAATTATTTTTACTTCTCTATTTGTTCACCAAAATTCATTTATGATTGCCAAAAATTATGAACATCATCATATACAATGTAATGTTTTCATATACATATGCATTATGATACAATTATAGTAGCACTAATGAACATCAACTCATACAATGTGATACAGTTTAAAGATACATAAGCACAGAAGAATGGGTTGCTAAGGAAATTAGCACCATTAGAAAGGCTCCTCTGACTATGAAATTTTAATCCCATCTTTAAGCTTGTTTATTATTTTCCTAGATTCTGTTGTAGAAATTCAGGGATCAGGCAGACTTTATTCATCGTAGACTGAGGGTGAAACTCGTAAAAACACTTGAAAGACACGGCTTTGAGAAGAGACTATCAGCTTATAAGTTCAGCCTTCAAAATTGTTTCTGTTTTTTTTTTAATTAATTCATTTTTAAATTTTTATGGGATAGTTTCTTTATTTACATTTCAAATATTATCCCCCTTTCCCAGTTTCCCCTCCACAACCCCCTCTCTACCTGCTTCTATGAGGGTGTTCCACCACCTACCCACCCACCTACTCCCGCCTCCCTTCCCTGGCATCCTCCTATACTGGGGCATTGATTCTTCACAGGACTAAGGGCCTCTCCTCCCATTGATGCCCAATAAGGCCATCCTCTGCTACATATGGGGCTGGAGCCATGGGTCCCTCCATGTGTACACAAAATTGTTTCTCAGTGCTCATCCAGGCACTCAGGACTGCTGCATCTGTAGTCCAAGCAAGCCTGGGATTTGATTCACCTGATGTCATTGTCATCTTGGAGGCTTACTGCTGAATAAGCTCATTCTTTCTGGTTCTTTCTGAACTCTGGCTGGCTGGTTCAACTCAGTGATTCTGGCTCAACTCATCTCCAAGCTGACTGATTCAATCTGGCTTCTCTCAGCTTCCTGCTGAATTTCTATGCTTGGTCTCAAACTAACTCTGGCAACTTGCTCTAATCTTCTGGCTCCTTCTTATTCTCTGATTCAACTGCCTCTGCTGAGCCGCACTGAGCTGCGCGAGCTCATGAAGGAACTCAACACTCATTGCGCTGTATTCATTCCCAAGCAAATCAACTCCCAACCCTTGGGCAAACTGAACCCAATTGACAAAACACAACTGACTTTCTCTCTCTGAGCTGCTCTTAAATCGCTTTTCTCCTGAGAGTTGGGTGTATTCTATCTCTAACTCATTCTGTCCAATCTGTCTCTGATCCATCACTCTACCTGCCCCTCAATTAGATGTTCTTGTTTGGCTCAATTAGATGTCCTTGTTTGGGATTAAAGGTGTGTACTAAAGCATTCCAGCCAGAGGGACTAAAGGTGTGTGCTAAGGGTGTGTCTGCATTCCAGCTGGATCACACAGACCTAGGTCTTTAGATATAATCACAGGAGTCCTGTTGCTGGATTAAAATTCCTCTATGCATGGCTACTTTGCAACCTGGTCAAACAAGTAAGTTTCATCATTTGATGTTTCTTTCAGGCATGCAGAATGCAGAAGTTACAAGATCATAGACAGTTCCATTGAGGGTTCACATAAAACATGGTTGGTCAGAAAATCTGTAGTAGAGTTTGAGACTTTTGAAAGCAGCCTCTGAAAAGAGTATGTACAAAGCTGCAAGAATGAAGCCAAAGGTACAAGAGAGAACTTAAGAAATAGGTGTTAGGAACATGGACCGTTTGCTGAGAAAAGACAAAAGGAGCAAATAGAGTGAGCATGTGAGCTGCAACCACCCAGGCATAGGGGCAGGCAGCCCAAACTGTTTTACAGACTTTACTATTGTCCCTGCTACATTCCAGCCTCGTTTTGATTAGTCTCTCTTTGTAGAATAGGGATCTTTACTCTGCCTGTTCCATCACTGATTGTTGGAAGTGCATAACTTGTCTTTTAAGCTTTACAAGACCTCTCAGCTAAGAGGTGCCCTAAATATAAGAGTTTATACTTTTTTTTTTTTTTTAGCAGAGTTTAGACTTTTTTTTTCATTTTGGTTTTTCGAGACAGGGTTTCTCTGTATAGCCCTGGCTGTCCTGGAACTCATCTTATAGACCAGGCTGGCCTCGATTCAGAAATCTGCCTGCCTCTGCCTCCCAAGTGCTGGGATTAAAGGTGTGAGCCACCACCGCCTGGCTGAGTTTAGACTTTTGAGGACTGTTGGGACTAGTAAGACTTAGAGATGGGCTCAGTGTTTTTGGAGTCACTGTGGGCATGAACCTTGAATAGTAGTGGATGAATATAATGCTTTTAATTTGGAAATGCTCATGTGTTAGCTCCAGTAAAGCAATGTCCAGAAATGAGACTTCTAAGTAAACAGTTGGCTCTGGAGGACTTGGTCTCATCAACATGCTGATTTATGGGTTCATAATGGGATGGACATTTAGAGGGAACTTAAAGTGAGAGATGTAACTTAGTGGAAGGCATTGGGCCACTGGGGATGTGCCCTTGGTGGCTACAGTTTCTACAGTTTCTACATAGCCCCCCTTTTCTCTTTTGCCTCTCCTTTTTTACTATCTCTTTCTTCTTCTTTCTTTCTCTTTCTCTCTCTCTCTCTCTCTCTTTTTCTTGATTTATTTATTTATTTATTTATTTATTTATTTATTTATTTAATGTATATAAGTACACTGTAGCTATCTTCAAACACACCAGGAGAAGGCATCGAATCCCATTACAGATAGTTGTGAGCCACCATGTGGTTGCTGGGAATTGAACTCAGGACCTTTGGAAGAGCAGTCAGTGCTCTTAACTTGCTGAGCCATCTCTCAAGCCCCCTTCCTGCCTTTTCTATGATGTCTGGTGATATAAGAAACATGTGGACCTTGCATGATATTTGCTTGCCACAGGCCAATTGTTGGCACCAAGCAACTATGGACTTAAAATTTTTAAGCCAGGGCTGGAGAGATGGCTCAGTGGTTAAGAGCACTGACTGCTCTTCCAGAGGTCCTGAGTTCAATTCCCAGCAACCACATGGTGGCTCACAACCATCTGTAATGGGATCTGATTCACCCTTCTGGTGTGCTGTTTGAAGACAGCAACAGTGTCCTCGCATACATTAAGTAAATAAATAAATAAATAACTATTTTTAAGAAGTTTTAAACCAGAATCTAAAATAAATCTATTCCCTGTTAAGTTGATCTATTTCTCATGTTTTCTTGCAATGAATGACTAACAGTGACAGTTAACATTTTTTGCTTAAGATTTCAACAATATAGAATTATTGACAAATTCTACATGATAGACATTAGATATTCAGAATATAATATTTATGGAAAATTGAAACTTTCTACCCATTGACAATTGTCATCCCCAACACCCTCCACCTTTTTTAGCCAAATTCTGACTTCTGCAACCCCTATTCTAACTGCTCCTCTGGTTTTGAACAATTTGAGATTCCATATGTAGGTCATATCATAAATACTATGTGCTTTGCTTGATTCACCTAGTAAAACTATGCATGTTTATGCTTGGAAGATGATAGAATTTCCTTCCTTTGAAAGTTATTCCTTTTAGTATACGTGTGACATGATCTTAACTATTCCTTCATTGTTAGTATTATAGTGTCGTTAAACACATGTAAGTGCAAATATTTTTTCATCTAGAAAAGTTCCTGTAGATATATAGCAAGCAATTATCATATTAGTCTTAGAGTAATAGAACTTATATACTGAATCTCTCTCATATATATGTATGTATGTATATATATATATATATATATATATACATACATACATATATATGGCTTACATATGTGGAATTGTTGTTTCTACCCATATATATATATACACATACGCACACACATATATATCCTACCCATAATATATATTTATCCATACATATAATAAATTCAATGTGTGTGTGTGTGTGTGTGTTTATGTGTGTGTGTGACTTACAGGCCGTGGTCAATCTAATCCAACAATAGCTTGCTTTGAATCGAAAAGTCCAATAATCCAATAGTTGCACAGTCCACCAAACTAAATGTCTCAGCTCATCTTCAGTATATACTGGAATCCCAAAGTAGTAAACACTAATGCCATTAAAGAAATGAACTTGTGGGGCTGGTGAGATGGCTCAGCGGTTAAGAGCACCGACTGCTCTTCCAAAGGTCCTGAGTTCAAATCCCAGCAAACACATGGTGGCTCACAACCATCTGTAACAAAAATCTGTTGCCCTCTTCTGGAGTGTCTGAAGATAGCTACAGCATACACACATATATAAATAAATTAATTAATTAAAAAAAAGAAAAACAAAAACAACAAGCAAAACAAAACAAAAAGATTTAAAAAAAAAAAAAAAGAACTTGCTAGCAAGCTAGAGAAAGTAGGCAAAAAGCAAGCTTCCTTCTTCCATGTCCTTATATAGGCTTTTGGCAGAAAATGTGGATCGGATTAGAGGTAGGATTTTCCAGCTCAAAAGATCTAAATTAAAAATGTGTCTTCCTACCTCACAGATTTAGATTTGAAGTTGATCTTCCCAATTAAAATTAAGCAAAAATCTCTCACAAGTATGTCCTCCATTTTTGGGGTTCTGGTTAATTCCAGATGTAGTCAAGTTGACAACCACCTTTTAAAAGAATAACCAAAGTTTCTTGATGTTTACTCGCTGGTGATTGATAAGATTTTTTTTTCTCCATATATTTGCTGTCAGTGTGTCTTTTTAAAAGAAATGTGTATTAAATTTTTGCCCATTTTTTCAACCAATTTTTAAGTAATGTAGTTCAACTATTGAGTTCCACACCCACTTTTACAGATAAGAAATTGACATCTTATCTGTATATTTTCTCCCATAGGTTATCCCTCCACTTTACCTAATTTGGTTTGGCTGTGTAGAAGCATTTTAGTTTAATGCAATCCTTCATGCCTTTTTTACTTTAGTTGATTGTGTTTTTGAGGCAAAATACAAAAATCATTGTGCAGATCATTATCAGCAAGCAGGGTTTCCTAGATTTCTTCTAGAAACTTTAGCTGTTACATTTAAGTGTTTAATCTACTCTGACTTTAATTTTTGTATTATATAGTAGTATTAAATGTAGATAGTTTACTGAAGACTACTTTCAGCATTCTGTATCCCTGAAAAGTATTGGTAGTCACTTAACTGGAAAGGCGAGATGGCTCGGTGGGTGAAGTATTTGCTATGTGAGCCTGATGACCAGCTCAGTATGCAGAACTCATAGAAAGGTGGATAGACAGAAACAGTTCCACAAAGTTATATTCTCACACATTCTGTCCCTGTTAGACCTGGTGGGGAAACCCCCACCCAATTCCCGATTTGGCATGCACCCAAAAAGATCACGAAGGACCATCTCTTGATGTAATTACATGAGGACGTTTAATGACGGAGCTCCTGACCGACATGCATTCCACACAGGAGATAACAGATGTTGGCCACGAGGCTCGAAAGCTAGGGGTTTTTATAGGATAAGGGGCTTAGGGGTGTGGAATTCAGCATAGTGACACACTATTGGCTTATTTAAACATTAACAGAAAGATTACATGTTAGCAAAAGGGCATCAGGACTTTGTTCCTGTGGGCTGGGGGCTTATCTTGTTCACATAGCAACCAGTTGATGTATGCCTTTACCCGGCATCAAGGGGCAGTAGACAGAGGGGAGGTTCTGGCCAGGTGGTGTTGACCCAGACAAGATAGCCCTGTTTGTCCTGCTTTGTTCTCGGCCACAGGCCAGGGGCTCATAGACAACTCTTTTACATGAATCACAAGTTACAAATTCTCATTTTCTTTCATCCCCACCTTTCTCTTTCCACTCCAACTAATGAATAAACACAGTGAAAACTCTAAAACTTAACTATAACCATGTAGATATTTGTCTTAGGGTGTCTTTTGCTCTGATGAAACACCATGAGTAAAAGCAACTTGGGGCCTGGCTTTCACTTGGCCTACATTTGTACATCATATTTCACCATCAAAGGAAATCAGGACATAAACTCAAACTGGGTAGGAACCTAAAGGTAGAAACTGATGCTGAGGTCAGGATTGTTGCTTACTGGCCTGCTTTCTTATAG	CTTGGGGCCTGGCTTTCACTTGGCCTACATTTGTACATCATATTTCACCATCAAAGGAAATCAGGACATAAACTCAAACTGGGTAGGAACCTAAAGGTAGAAACTGATGCTGAGGTCAGGATTGTTGCTTACTGGCCTGCTTTCTTATAG	CACCCAAGACCACTAGCCTGAGATGGCACCACCCACACTGCCACTTCAATCAAGAAAATTCACCAAATGTCTGGAAAATACTGCTATAGTAGGACTGCCAAAAGATGGGTGAAACAAGTCCTCTACTCTAGCTCCTCACTGATGCGACCCCACCCCCAACGCTAATGTAATTGTCACTTTTGTCTTTAAAAACATCGTTCCTGAGCTTTGGCACCACCAGTGACTAGAAGTATTACCCTATACTTGGCCTGACCATTATTAAAGGGCTCTTAATACTCC	GAAATCAAAGGTTGGTCAGAGTCCTCTCTC,AGTTCGCAAGGTATTTATATGCACTGCCTA	AAGGTTGGT,AAGGTATTT	GAACTCTTCTTTCCCTGAAGAAGCCGAGGC	GAACTCTTCTTTCCCTGAAGAAG	CCTTTGGAGGCAAGTAAAATGAGCCCCTTA	AGGCAAGTA	TTTTGTTTCGTTTAAAGCAGATCATGACCG,ACTGGCCTGCTTTCTTATAGCACCCAAGAC,CGATCTTTTTTTTTTTTCAGGAAAGGGAAG	TTTTGTTTCGTTTAAAGCAGATC,ACTGGCCTGCTTTCTTATAGCAC,CGATCTTTTTTTTTTTTCAGGAA
41858	ENSMUSG00000054792.16	Klhl18	chr9	-	110284424	110284555	110267965	110268126	110305533	110305658	41858	31	72	99	0	1	0	141	75	80	2	5	1	255	124	0.0192258	0.291732	1	0.972	1	0.972	0.879	0.975	0.049	110284174	110284805	chr9:110284174-110284805:-	ns	110284424,110284555,chr9,-,ENSMUSG00000054792.16		yes	132	226.5	141	1.71591	1.06818	20978	4495	158.924	34.053	0.515152	0.458099	0.645694	0.438265	0.531915	1.25341	0.889251	0.850749	1.03254	-6.1683	-5.3725	150	150	0.6	0.533333	0.566667	0.566667	7.87	10.02	-16.93	9.19	0.83	-24.8	33	CGCTCAATA	0.0271757	0.75	2	27	45	0.916578	2	117	CGCTCAATA,GGATGAGCC,CTGTCATCC	-1.04094	0.581395	2	21	33	0.421695	28	CTTTGATCC	0.0823992	0.826087	1	20	39	1.02501	4	56	CTTTGATCC,TTCTAACAA,AAATGACTG	0.87166	0.705882	13	20	39	0.480521	ENSMUST00000068025.13:ENSMUST00000197336.5:ENSMUST00000198164.5:ENSMUST00000198400.5:ENSMUST00000200256.2	50662	10	2	0.2	1	2	3	7	5	1	0.2	0	0	4	0.8	1	0.2	yes	110275741,110275940,chr9,-,ENSMUSG00000054792.16:110279787,110279928,chr9,-,ENSMUSG00000054792.16	2	AAGGTGCTTATGATGGGACCCGGCAGCCCGCTGGCTTTCCTAGCTCTGCCCACTGTGCTTTCAGTACTCTGACTTTCCTCTCGCCCCTCTTGCTCTTCTCCTCTAGTCGCCCAGTCTCCTGCAGTAACTGTCTGTGATCTGCACTCTCTGTCTTCCATGCTTCCTGCCTCTGCAGACACATCTGCCGGGCAGGTTTATGTTCGTGCCTTAAGGATCCTTTCATCTTTGTGTGTTTGTTTTTGAGGCCAGGTTTCATATCTCCTGGCTGGTCTCAAACTGGTGATGTCACAGATGACCCTGAACTCTTGATCTGCTACCTTCTCCCAGGTGTGATCACAG	GTACCATGGTCTGGGCGGTGGCTGGCTGAGGGGAAAGGGACTGAGCGGGAAGAAAAGGGTGGTGGACAGGGGAAGAGTGGTCCAGCCGACTGTGGGTGGAGAAAGGTTAGAGGGGAACAGAGTAGTAGAGAGCGGTGCCAAGCGCAGAGGGGGAAATGAGGCCAAGTTGGGAGAGTAAAGGGGACAGCCGTTCAGCCATTGGAAGGAAAGATTGAGAGGTGTGCCTCTGACGCCCTAAGAGCAGGAGACATTGGGGTATCCGCCTCCTTTTCTGTCATACAGAAAAGAGAAAATGTTCTTACAGGCAGACCATGGAGGAAGGGGCGGTGGCTGACTCCACATTCCGATGGGTACCACTAAGACATCCTATCTTGTCCTAAAGTCATTTCTTTGGGCTCCTTGAAGTTGGCTGTGCTGTTGTAAATGCTAAGCCTTCTCTTCAGGAGTCATTGCTTGCCCTTGGCGCTTTTAGAATCGGATCTGGAAATCTTTTGATGTGGGCTACTCTCTTCCATGCTGGAAAACAATCTACTGTCACCACCTTAAAAGGTCCTGGAGGCCAGGCTAAAGGACTGTTTGGGGAGAGGGATATTTTTGCCACCTGTTCCCATCCAGCATTCTGGTCTGGTGTCAAGGGCCAGTGCCCCCTGTGCTTTGAGTCGTGCAGGGCTGCACCTTGGTGCCCTGCTGAGCCAGGTAGATCCCTCCAGGTGGGGATACTGCCTGCCTGTGGTTTTTCCTGTTGGACCTTGCCTGGAAGGCTCTTACTGTCTCGGTGTGACACTCCCTCTTCCTGTTTCAAAACAACAGAAAGACACAGACACCTCTTAGACTTTATCTTCTACTGAGTTAAGGAAGCATTGCTTCTCCATGTATTCGAGTCAGACTGGTAGGAATGAATAGGGTGGCTCCTGGGCAGTGGTGGAGCACTCTTTTAATCCCAGCACTTGGGAGGCAGAGGCAAGCAGACCTCATGACCAGCCTGGTCTACAGAGTGAGTTCTAGGACAGCCAGGTCTATGAGAAACCCTGTCTCAAAAAAAAAAAAAAAAAAAAAAAAAGTTGAATGGTTAATGGTTTGGCACTTTAAAAAGCAAAACAAACTGAGGGTGGCTTTGGAGAAAGAACACACTAGCTGTAACCATGGGCACATTACTTAATCTCTTTAAGTTTAAATTTCGAAATGTGAAAATAATTTTTGTTCTTTGTTTTTGGTTTTTCAAGTCAGGATGTGAGCCATCACCACTCAGTTTAAAGATGATTCTTTTTTGTTTGTTTGTGGGGTTTTTTTTTTGTGTTTAATGTTTGTTTGTTTGTTTGTTTGTTTGAGACAGGGTTTCTCTGTGTAGCCCTGGCTGTCCTGGAACTCACTTTGTAGACCAGGCTGGCCTGGAACTAAGAAATCTGCCTACTTCTGCTTCCCAAGTGCTGGGATCAAAGGTGTGCGCCACCATTGTCCGGCTTAAAGACGATTCTTAAATCTCACCATTAGTGAGGATTAGATATTTGGTATTCTTTGTATAGCACCTATGTTAACTTTTTCATCAATCCTGAAAGAAATGGATCTCTAATTAGAGTAGTGAAATGGTCTGAGAAGGGGCAGATCGTCTCAGATAAGATAGGGAAACCAAGAGGATTAAGAAAAAATAAGATGGATTAGAGGAGGCAGAAGATGGCAAGGCCAGTAGAGATTTGGAAGCAGACTGATTTAACTGTGGCACCGACCTTTGGGATGTAGAGGCTGCTGAAAGGCAGTAATAAGAAAGAAGTTTTTCGCTAGGATTTAGGCTGTGTGCTGGTGACAAGCTGAGTGGGGAAAGGGACTCGCTGCCAAGCCTGATGACTTGAGTTGCATCCCTGGGACCCACATAGTGGAAGTGAGAACTGACCCCTGAAAATGGCCCTCTGCCCTCCGTAGGTGTGCTGTGGCACCTGCACGCTCTCTCTCTCTCTCTCTCTCTCTCTCTCTCTCTCTCTCTCTCTCTCTCTCTTTCTCTCTCTCACACACACACAAAGAGACGGCAGAAAAAGAAAAGTGTTTGTTTTTAAAGATTCGGGCTGTAAGAGGTGAGCCAGTAAGGAAAGCTGTGTGGTAGATAGATGGAGTGTGGTCACAGATACTTACTTCCCTAAAGCCATACATTTGCCTCTGCGTTCAACATAAATGCTGAATCTACCAAACTTACAGCAGAAATTGCTTGTATGATTTTTTTTTTCCCCACGAAAATCTTTTCCATTCAGGCAAAGGAACAATTGTATCATTCAAACGTCTTTCCGACTGAGAGTGCAAGTCTCAGTTACTTTGCTTGTGTCAGGTCAGAGTCATAAGGACCTGTGTAAAAGCATAGACCGGAGCTAGACTGTAGACAACATTTATTTCACTGGTTCCAAAACCCCCTTCTATAGAGCCTCAGGAGAATTCTGGTGCTAGGAGCCATCGAAAGGCCTAGTACACCAATGCTACAGTCACTACTCACAAGAGCTTCTCTGCAAAATCTGTCTTGGTTTCTCATAATTTACTCTTTTCTCCACCTTCCCATGAGTCCAGACTGTTTTTCAAATAAGCAGATTCTAAAGAATTGGTTAGCGGTTTAATAACTAGCTCCCCCCCACCCCACCCCACCCCAATTAGAGTAGTTGTTTGCAAACTTCAGCAGATATGAGACTCACCTGGTGGCCTTGTTCGTATCGCTCACCCTGGGATTTCTGATTCATAGGTCTGGCATGAGCCCCGTCGAGTTCACCAGTGATGCTGTCTTCCTCTAGGACTGCATTGTGAGAACCATAGCTATAAAATAAAGGACTTGTCCTCTCAGGATGTATTCAGAGTCAATGAATCTCCTTTGAGGTCAGTAATGCGCTAGTTCCCCAAGCCGGGAGTCAGGGAGCTCAACCTGTTGAGAAGGTAACCACCTGTTTTTTGTTAGGGCAGTGACAGCAGTTGCTTGCCTGGTAGAGAGGACGAGTATTGCCTGTTCTGGGCCCCTCCTGGTGACACACACACAGAGGAGTGGAGTGTTGCTGGTGCTTGGAGTTGGAGGTGGTTCTGCAGGTGCTGACCTCTGGAATGCTCAGAATTCTCCATTGAAGTCAGACATAACTTGTCTGCTTTTCATCTTGTACGCATTTGCTGGCGTTTGTAATCTCTCTGTGCTGGGTTTTTCTTGGGAATGTTGCTGATCTTATGATCTGAGAGGCAATATGGCACAGGCTCTGCCTGGATCTGAATCCTGGCTCTGCCACTTCATAGCTGACAAAACTTAAATTCCTTAAATGCTAGTGAGTCAGTCTATTCCTCTGTGAATGGACATCATTACCCACCTGACTGCTAAGGATTCAATTAGTTAATTAGCTTCAAACTTCATGTAATAAATGCTCAATGAATAGTAGGTATCTGTGTTTTATTGTTTGTTTACTTATTTATTTATTGTGTGTTCTTTTGTTTTTGTTTTTTTTGAGACAGGATTTCTCTGTGTAGTCCTGGCTTTTCTGGAACTCCCTTTGTAGACCAGACTGGTCTTGAAATCAGAGATCTACCTGCCACTGCCTCCTAAGTGCTGGCATTAAAGACATATGCCACCACCATCCAGCTATATTTTCTACTTGTTTGGTTTTATGTGTATGGATGTGTTTTCCTGCATGTACAGATGTACATCACTTGTGTGCCTGGTGCCCTTAGAGGCTAAAGAGGACATTGGATCCCTCAGAAGTAGAATAACAGATGTTTGTGAGCTGCTGTGTGGTTGCTGGGAATCGAACCTGAGTCCTCTGGAATAGTAGCCAGTGCTCTTAACCACAGAGCCATCTCTCAAGCCTTTAATAATAATTAAAGAGATAAGATCTTTTTTTTTTTTTTGTTTTTTTTTTTTGTTTTTTTTTTTTAAAGATATGTTTTTTTTTTTTTTAAGATTTATTTATTTATTATATGTAAGTACACTGTAGCTGTTTTCAGACACTCCAGAAGAGGGCGTCAGATCTTGTTACAGATGGCTGTGAGCCACCATGTGGTTGCTGGGATTTGAACTCTGGACCTTCGGAAGAACAGTCGGGTGCTCTTACCCACTGAGCCATCTCACCAGCCCCCAAGAGATAAGATCTTAATGTGTTGAGCAGGCTGGCCCTAAACTTTTGTGTTCAAGTGATCTTCATGCCTCTGTTTCCAAAATAACTGGGACTATAGGTGCATGCCATTGCTTCTGACATTAATAATAATTTAATGATGTTTCCGAAGAAAGTATGTGGTGATTTGAATGTGCTTGGCCCAGGGAGTGGCACTATTTGGAGGTATGACCTTGTTGGAGTAGGTGTGATCTTTTTGGAGGAAGTGTGTTCCTGTAGGGGTGGGATTTGAGAGTTTCCCTTTAGCTGCCTAAGATGCCAGTCTTTTCCTAGCTGCCTTTGGAATAAGATGTAGAACTCTCAGCTCCTCCAGCACCGGGTCTGCCTGGATGCTGCCATGCTTCCGCCCTTGATGATAATTGACTGAACCTCTCTGAACCTATAAGCCAGCCCCAATTAAATGTTGTCCTTTATAAGAGTTGCTTTGGTCATAGTGTTTCTTCACAGCAATGGAACCCTAGCTAAGACAAAGTATAAATAAAAGTATGTGTTCCATTGGCAGGGTTTTTTTGTTTTGTTTTGTTTGTGTTTGTTTCAAAACAGTTACCCACTACGTAGCTCAGGCTGTCCTGGAACTCACTCTGTAGACCAGACTGCCCTGGAACTCATAGAGGTTAGCCTGCCTCTGCCTGCCAAGTGCTGGGATTAAAGGCCTTTCCCACTATGCCTAGCTATTTGTGTTTGTTTTTTGAGGCAGGGTCTTATGTATGCTGGATTTGGCTTGCAGAAAATAACCTTGAACTGATAACAGTGCCCCCACTACACTTGGTTTAGGTGTGCAGTTTTGAATTTATCTTAGTTTATCTATGCCCCTTGCCTTCAAAGAGTTTGCAGTCTACTGCTCTACTTCAATAGTTTGCATTTACAGTTGAGACCAGAGCCTGAAAAGGTCTTGTTTAAGGTTACAGGCTGAACTAGGCAAAAGTAGGGTTAGACTTGTAGTGTAGTTTCTACAGTCTAGTGTTGAGCACTCTGTGACTGACAGCGTCAGGACTTACTTCAATTACTGCTTTGTGATGGGATTTAAGATACTTCAGTCTTTTTTTTTAATTTTTTTTATTAGATATTTTCCTCGTTTACATTTTCAATGCTATCCCAAAGGTCCCCCATACCCACCCCCCCAATCCCCTACCCACCCACTCCCCCTTTTTGACCCTGGCGTTCCCCTGTACTGGGGCATCTAAAGTTGGCAAGTCCAATGGGCCTCTCTTTGCAGTGATGGCCGACTAGGCCATCTTTTGATGCATATGCAGCTAGAGACAAGAGCTCCGGGGTACTGGTTAGTTCATATTGTTGTTCCACCTATAGGGTTGCAGTTCCTTTTAGCTCCTTGGGTAATATCTCTAGCTCCTGCATTGGGGGCCGTGTGACCCATCCAATAGCTGACTGTGATCATCCACTTCTGTATTTGCTAGGCCCCGGCATAGTCTCACAAGAGAGAGCTATATCTGGGTCCTTTCAGCAAAATTTTGCTAGTGTGTGCAATGGTGTCAGCGTTTGGAAGCTGATTATGGGATGGATCCCTGCATATGGCAATCACTAGATGGTCGATACTTCAGTCTTAACACCATAAGCTCTCCTCTTTCCTCTCATCCCGAGGAAGACTGAAAGTGTGCATGCATGGTCTTCTCACACCTCAAAGTCCACGGCTGACGAGTGAACCTAGATTTAATTTTCCTTTTGGAAATGTTTAAACTTAAATTCCCTGGGAGCCTGTTGGGTAGTTAAGTAGAAGTGTGACAAAGAAGAGTAATATATTAGTTGTTTTTGTTTTTAAAAATCAATCACATTTTACCCAAGTTTAGTGGCCCACACCTTTGATCCCAGCACCCTGAAGGCAGAGGCAGGGGTATCTCTCTGAGTTCCAGTCCAGAGCTAAATAAAGAGACCCTACCTCTAAATTTATTAGTTAATTAAAAGTAGAATTTAAAAAACACTTTCTTATTGCAGTCACTTGAACTTTTTTGTTTGGTTGGTTGATTATTTTTTTTCAAGACAGGGTTTATTTGTTTATCTTTGCTGTCCTAGAGCTAGGCCTCCAGACCAGGCTGGCCTCGAACTCACAGAGACCCGCCTGCCTCTGCCTCCTGAGTAGTTTTTGTTTTGTTTTGAATATGGACTTATTAGATACAAAACAAAACCCCATGGTTCTTCTCTTTGGCAAGGAGGATGGCCCACAGGTTCTTGGCAACCTGTGGGATGTGACTGAGGTCTGCATAGAGCAGTTTGTGTCTGTGGAAGTTCTCAGCTTCTCTCCCCATCTCATCCCCATGCCTCTGACAGAGTTCCAAAGTGAGCATCAGGTTCACCCGGGTCCAGCCACCTCCCAGATCCAGGTCACATCCTTTCTCCTGAGATCTCAAGGCCGCAGGGGGGTTATTCCTATTTTCCCCTCAACTCACACACTCCCTTTCTTCTGTATTTGTGAAAACAGAATGGGGAGATTGTCAGCAACCCTGAATATTTAGTATTCACAGACCCCGTGAGCTTAGAGGAGAGGGGGAGGACTGTGTGCTTGTGTGATGGGTGTGGGGGTGTGGGGTGCACACTTTGCCATGACACACGTGTGGAGGTCAGAACACAACTTTGTGGAGTCGATTCTTCTGCCTTTTTGTGGATTCCAAGATTTGAACTCAAATCTGAGGGGCTTGTGTGGCACACAGTTGACCCGACAGCCATCTCTTCTGTCCCTGCAAAATTTCTGAACTAGAGACTTTAACCTCCAGAAGGAAATGCCTTTTCTATGAGCGAAGGGCACAGTGTTAGAATGTTTTCTTTTGGGCCACCAGATCCAGGTACAGAATTTCCCCTGAAGCTGGCTTGGAGCGCTGCACATGTGAGTCTGAAGTTGTTCCCTGTCTGCAATAGAGGAGTAGGTGGAGAAGGACGTGAAGTCAGGACTTGCTGGTGCATGCCATATTTGTTATGTATGGTATAGTGTATAATACAGGGTAATTATAGAGCTAGAATAACCATGTTAAAAGGAATCCATAGAGGGCTCTACTAAAGCCATTTATTTTGTAGAACGAAAAGCCTGAAGCTTAGAGCTATTAAGGGATTTATCCAAGGCACAAAACTGCATTAGCTGAGATCCAACGTAGCTATTTTTGTATGGGTGGAAGTGATGATTTTACGCTCTCTGTCAGCTGACTCTCCTGCGCCGGGGCAGATGGCATGAAGCACACAGAGCAGGATACAACCAAACCACCTTAGAGTCACTTCTGAGCCTGGAAGGTGGTGATGTTAGTGTGTCTAAATTCAACACTACAGATGTTGCAGCAGAGAGGAAAAGAAAGACCCTTTGGCTGACTTCTAGATGCAAATTAATTAATTAATTCTTTCTTTCTTTTTATTTGTATTTTTTGGTAGGGGTTGGGGGTGGAGGTAGCTTTGATACAGAGTCTTGATCTGTAGTTGAGGCTGGCCGGAAACTGACTGTGTAGCCAGGGCAGTCTCAGACTTGGTGATCTTCCAGCCTCAGCCTCAGAGTGCTGAGATTGCAGCACAAGCTCCATGCCACACATGGAGACGTGTATGATCTTAAACTTCCGAACACTCATTGACTAGTTTATTCACAAGACTTCCTCCCAATTTCTTAAAGTAGTGTTCACTTTTAGAGTCCCTGGTCTCTAAAGTAGTCACAGGGGAAGAATACACTCCTTGAGGAGCAAAGCACTTGTGGCAAGAACTCGATACTCAGCAAAAGTTTGCTTTTGCCCAGGTGTGGTGGCTCTCGCCTGTAATCCCAAAACATGGGAGGCCGAAACTGGAGGACTGACACCAATTTAAAGTCAGCCTGGGCTACCTAGTAAACTCCAGGCTAGTCTTGGCTACAAGGTGAGCCTGCTTCAAAACAACAAGGAAAGGGAAAGATGAAGGGAAGAAAGGCTTTGATCTCTTTCTCATTTTGATTTACATTTTGGATGGTGCAGTTTAACGTTTGGATGCCGACTGGGCGGCTGTGAGAGACTGTGCACGAAATGCTGCCTGACAGCTGACATGGGAAGCTGGAGGCTCAGCGGTCTGCAACCCTGTTAGCAGTGGAGAGCCATCCATGGGATTCCCTGATGCTTCTGGAGCTTGGCGGGGTGAATGACCGTCAGAAGCCTGTGTCTGGGGATGCTTCTCACCGTAGACGGTTCCTTTGTTGTTGTGTGCATGAGGCTCCTCTGTTTGCGCTTAGCCCCAGCTGGTTCAGCTTGATGATGGCAAAATGAAACCACAGTTTTCCTAGAGCATGTTCCCAGACTTTCCTAAATGACAGGCGTGGCCCTCACCTTCCTACTTTCAACTCGTTGACTTTTGGCACTCCCGCCTCTTTGGCGTGGGACCATCTAGCGTCTTTGCGGTTAGCTTATGTGTCAGCAAGACCATAGAGAGAAGAGAGAACACCCAAACATCGGACTGCATCATTTCTTCCAGTTGAGGACAAAATGAATGAATCAAAGTGTGTGTGAGCTATGAGCTAGAAAACCTAAAAATAGAATCCTTGGGGATTTTAGGTAATACAGTTTTAGTTGTGACTGTGAATAGCTTGAAAAGCTGCCCTGCACAGTACACTTAAGCACTAATGTGGCTGTGTTCTAATAAAATTATTGACAAAGGGAAGTCTGAAACAAACACGGCTAGCTACAGCTTATTGGCCTCCGTGTGTTTTAATGGTCCTTTGTAGCGCTGAAGTTTTTGTAGGGTACAGTGACAATTACTTTGTGACTCCACATACAGTATCTAGGAATTGGAAGTGCCTCCTACTAAATGGTATGGCTGAGGGGCTAGGGATGGAGTTTGGCTGTGGGACACGCACTCAGCGTATGGGAGGCCCTGGTTTCCATCTCTAGTGCTATAGGAAGAAACACAGTAAAGACAGATGGCCTTATTCAAAATTCCCAATTTTGATCGTAAAGTCTCATAGCTCCATTACAGCATGAAGATGACTGTTTCCAAATTGTTAATGAAAGGCACCAAATTCCCTTTCTGCCTCACTTGAAGCTGAGGATGCCAGGCTACTTGCAGAAGTGGTTGAAAAAGGGCCAGGGAGATGGCTTAGCTTGCTTTCCAGAACCAAAGTTTGGGCATGATGGTGCAGAGATGGGTGCATATCTGGGGTTCACCAGTCAGTCATCATATATATTCTGTGGTTATCACATGGATATGTTGAACTGGCAAGTTCCAGGACAGCGAAGTGGATGGACAGTGCTGAGGAATGATCCCAGAGATTGCCCTCTTACCTCCACACCCACATGCACCCACATGCACACACATGCACACACACACCAAATGAAGAGCTTTGTTTTGCTTTGCTTTGTTTTTGAGATAAGGTCTGATTCTGTAGCTTAGGTTAACCTGGAGCTCACTGTGTAGCCTGGGTTGACTTTGACAAGTCCTCTGCCTGGGTTTCATGAATGCAGAGATTATCAGCATGAACCACATGTTCAGCTGTATATGTATGTATGCTCTATATACATTTATGTAAAATTTTAAAAGACATTGATTTATTATTGTGGAGGGAGTGAGAACATGCCACAGAGAACACGTAGAGGTCAGAGAGCAACATGTGGGTATTACTTCTCCCCATCTACCTTCCAGAGCCCTGGGATAGAACTCACATAGTCAGATTAGACAGTAGTGCTCACTAATTAGCGACCGCAAGCTCCCTTTCTCTCTCTGTAGCTGGCTGGGCCTTTTCTCTGTCCACCTCAGTTCCCAAGAATGGTGCAGAGGCTTATTTATTTATGTTTTTTTTTTTTCCAAGACAGGGTTTCTCTGTGTAGCCCTGGCTGTCCTGGAACTCACTCTGTAGACCATGCTGGCCTTGAACTCAGAAATCTGCCTGCCTCTGCCTCCCAAATGCTGGGATTAATGGCGTGCGCCACCATGCCCAGCTAAGATGCCATCCTGAAACCACCTGTACTCTTAGTTCACAATGTTGCATCTCTATGGGTTGCCATTTGCAGTCGTGGCACAAGGTGGTGCTGTTGGCTGTAGGTTGGATTCCTCTGAAATTTCATGATTCAAAGGATTGCCTAAATTTTGTTGTATTGTCTATAATTTAGCAGGGATTTTTTTTCAGTTCTTTATTATCTAAGTTTGCTTTGTTATAGTCTCTCTTAAAAATTAGGATATCAAAAAAAATTAGGATATCTAACATTTGATCATTATTGAAAATATAATTATTTGTAAGCTGATAAGTGAAACAAAGTTATACAGGATCCAGATGCCTTCCGTCATTGCGTTTTTCTCCATTTTTAACATAGAAAATATTTTCCTTTTTTATTTTATTATTATTATTATTATTATTATTATTATATTTCTTTGGTTTTTTCAAGACAAGGTATCTCTGTGTAGCCCTGGCTGTCCTGGAACTCACTTTGTAGACCAGGCTGGCCTCGAACTCAGAAATCTGCCTGCCTCTGCCTCCCGAGTGCTGGGATTAAAGGCGTGCGCCACCACCACCTGGCTCCTTTTTTAAATCTCTAGCTCTCTCCTTCCTTCAGAGACTTTATTTACTATTTCTCCCTATGACTTTTTATATTCATATTCATATATGATATATTCATATCTATCTTTCTTCCTTTCTTTCTTTCTTTCTTTCTTTCTTTCTTTCTTTCTTTCTTTCACATTTAAGCAGAATTCCAAAGATTTTTACCTGGTCAAAGGCCGCTCTCTGGGATTGCAGTTATGGTTGTTGTTTCCATTGGGCTGTTAGCTTGTACCTCAGGCTGCAGCCTTTGCTCACAGGGAAGAGGTGGAAGGGGTGGTGCTGACACCATGAACCTTGAGCTGGCATCTCTGCCCTACCAAGCCTCTGTAAGGTGCAGATTTTTACCCTCGGGCACCCACCGACTGGCAACTCCAGGCCCACATGCCCTGCCCTTTGACCTCTGCCTACTCTGGGAACATGGCTATGGGCCCCAGCGTGCTGCCTGGCTCTAAGTCGGAGCTCACAAGTATCAGGTCATCCAAGCCTCATTGCTTCATGGGATCTCTTAAGCAGTCATGCCATCCGTCATGCCTTTCTCACAGAGTCTCTACAACTGTCTCAGTTAAAATGCTTCTCCCCCACTCTCTCTCTTTTCACTGGTCTCTTAAGTAGCTCCCCTTTCCTCTCTCTTCTCATGAGAGTTAGGTATATCCTATTCTGTCAAATTTCTCTGATTCGTCACTTTGCTCAACTTAAGACATCACTTACAAACATGGGTGCTTCCTGTTTGGAATTAAAGGTGTGCACTAAGGGCTTGTCTGTATTCCAGCCAGAGGAATTAAAGGTGTGTGCTGAGGGCTGAGCCACACCACAACTAGAAATAGGTTTTTCCAGTAAACAAAACAGTGTGATCAAATATTCTGCAACACTAACTAACTGGCCCACCAGCACTGTTATATATAAGATGTGGTAACACGGCACACTTTGCTGATTGGCCACCTGTCTTCACCGTGGGAGTGCTGGCATTACAGATGCTCATGTTCCTGAACCTCTGGTTTTTATATGGGTTCTGGGCATTGACCTGTTAGTCATCTTGCTGGCCTTCCCAGAGAGTTACTGTAGACCTCAGGGAATGATCACTGGGTAACCAACAGATTGACACACGAGCACATGTGTTCATATACATGCTCAGCTTTTTTTTTTTTTTTTTTTTTCTTCGAGACAGGGTTTCTCTGTGTAGCCCTGGCTATCCTGGAATTCACTCTGTAGACCAGGCTGACCTCGAACTCAGAAATCCGCCTGCCTCTGCCTCCTGAGTGCTGGGATTAAAGGTGTGCACCACCACTGCCCAGCCCTGCTCAGCTTCTTGACTCTGTTATCCTGCTCTCTCTGGGTGACTTTCATTTTATTCCACAGATGTGTCTCTGTCTTCCTTGTTCAAGGAAGGTCTTTGTGAATGTAAGCTTGTGCTCGTAGTAGGATAGCAAACAGCAAACCGAAAAACTGCTATGAATGTCCAATAGTGATAAGTCTGTGATGAATTTGAGCAGAGTAAGGAGTCTGAGAATGCTGTTTTTATCAGAGGAGCCAGAGCAGCCTCTCTGAATAGAGATCCACGGGCAAGGAGTGATTCATTCCAGCAGGGGAGGGAGAAGTATGGAGTGAAAAGAAGAATAAGCACGGGGCCAGAGGTAGGCACATGTGTGTTTGTTATTTTGTGGAACCTTCAGGGAGCTGACATGGTAAGAACAGAATAACCAAAAAGAAAAGAGGAAGTGCGTGAAGTCAGCCCAGGTCCCTCTCTTCCCCACTCAGCTTAGTTCTTTGCTTAAAACTCTGATCTTCTAGCACCTTATGAGCAACTCAGTGAAGAGCAGTATCCAGCAAGCCTCAGGTTCTCACGTCAACCCCAGCACCAAAACAGATGTACACTGTCTGTCTTAGGGTTTCTATTGCTGTGAAGAGACACCATGACCTCAGCAACTCTTTTTTGGGGGTGGGGAGGGTGCGGCTTGGGTTCGAGACAGGGTTTCTCTGTGTAGCCCTAGCTGTCCTGGAACTCACTCTGTAGACCAGGCTGGCCTCGAACTCAGAAATTCGCCTGCCTCTGCCTCCCGAGTGCTGGGATTAAAGGCGTGCGCCACCACGCCCGGCTGAGAGGTCTCTATCTTAATCTGCAGGCAGAAGAAAACTGAATCCTTGAAGCCCACCCCACAGTGACTCACTCCCCCCCAGCAAGGCCACGCCTACTCCAACAAGACCACACCTCCTAATAGTGCCCCTACCTATGGGGCAAGCATTCAAACCCATGAGTATGGAGGCCATTCTTATCAAACTACCTTGCCTTTATGAATAAGTGGATAAAGCCAGCAATAATTATGACTTATCTGTGAGTGAAGGCAGAGGCTAGGGGTAAATCTGTAGCATACGTGGTAGGATTGCTCCATGGATCATGAGGAATCCACAGGATTTTACCTGCACTTTCCTTCATTTTTGTTCAGGGGAGATGGTGGGAATAAGCAGAGCAAGAACTCATTATTGAAGGCGAGTCTTTTACACTTTTTTTTTTTTTTTAAATAATCTATTTATTTATTACATGTAAGTACTGTCTTCAGACACACCAGAGGAGGGCGCCAGATCTCATTAGGGATGGTTGTGAGCCACCATGTGGTTGCTGGGATTTGAACTCAGGACCTTCGGAAGAGCAGTCAGTGCTCTTAACCGCTGAGCCATCTCTCCAGCCCGTCTTTTACACTTTTAATTTATCTCATTTCATTTGTGTGTGTGTGTGTCCTGTCTATATGGCTCTCCCACGCATGTGTGCACGCATGGTGCATTTGTACCTGTCCCTCTGTGTGTGCATGCATATGGAGGCCAGAGGTCAATACTGGATATCTTGGCTATCTTACTCAGTTACTCTCCACTTATGTTTTTGAGCTAAGGTCTCTTGCTGAACCTGGAGGTCAGCTGGGCTAGACCGAATGACCAGTGAGCTCCAGGGACCTCCTGTCCTGACTCCTGAGATTCCAGACGCTTTCTGCCACAGCCTGATTTGTATGTGGTGCTGGGATCTGAACTCGGGTCCTCATGCTCGTATCGTGAGCTCTTTCCACTAAGCTATCCCACCACCCCAGGAAAGCCTACTCTGTACACTGGAAACAAGGTTATGGACTTGTCAGGGAAGTATGGGGCGGGGCAGAGCTGTGCAGCAACCAGCGTCTTCAAGGTACCGCTGCCTTATTTTGGTAAATACTGTCTTGTTGTTTGTGTTTTGGACTAGGTAATAAGTTTATCACACTGTCCAGAGGTGGAGGGAAATGCAAAAGCAGCAGATGGCAGCTAGTTTTCTGGAGGGTGTAGGGAGGGACTGCTGATTGCACTGACTGCCCGATTACTCTAAGCTGCTCACAAATCCCCACTGCCCCTGCTGACTCAGAGGCCAGCAAAAGGTGCTTATGATGGGACCCGGCAGCCCGCTGGCTTTCCTAGCTCTGCCCACTGTGCTTTCAGTACTCTGACTTTCCTCTCGCCCCTCTTGCTCTTCTCCTCTAGTCGCCCAGTCTCCTGCAGTAACTGTCTGTGATCTGCACTCTCTGTCTTCCATGCTTCCTGCCTCTGCAGACACATCTGCCGGGCAGGTTTATGTTCGTGCCTTAAGGATCCTTTCATCTTTGTGTGTTTGTTTTTGAGGCCAGGTTTCATATCTCCTGGCTGGTCTCAAACTGGTGATGTCACAGATGACCCTGAACTCTTGATCTGCTACCTTCTCCCAGGTGTGATCACAGGTGTGTGCAGCCACTGGGGTCCTAGAACACTGGGCATTTGCGTTTAATGTTGTAGTTACAGGTTCACACACCTCTCTCCCTGCCGACCCATGTGTTTCTGTTTGGAAATGACCCGAGTTTTCTTTCTTCTGCCCTGTCCTAGCATAGTGGGTAATTGTGTAAAGTTGAGTCTCTGTGAGTCTCACTTTTCTTCTGGTGTAATTAGTCACTCCCTCTTCTACTGCACCTTCACTAGAAGATACCTTTACATTGTTGTCATTGGACCCAGAGCATCAGCACTGCTTGGGAGCTTGTTTGAACGCAGAGTTTTAGGGCCCACATCAGCTGTCCTGAACTGGATCTAGTGGCTCTGTTTGTTTGTTTGTTTGTTTGTTTTTGAGACAGGGTTTGTCTGTGTGTAGCCCAGGCTGGCCCGGCACTGCCTCCCATGTGCTGGGACTAAAAGCGTGTGCCGCCGCCACCACCAGCTCCTGGCTGATCTAGAGATGTGTGTGTTGTGCACAGGAAGCCCTGGCACTCCGCTCCTCCTCTCCTAAGCACAAGTGCGTTTGCTTTCTCCCTCTAGAGGGTGAGCTTCTGAGGCACCCGAGCCTTCTTCACCTCCCGTTGTCCTTCAAATGCTCAGAAGGGGCTGCTGAACCCCCCCCCCCCAGGGCTAAGGCAGTCTGTCTGTCTGTGATGTTCCATGAGTCAGCATACTGCTAGCCAAGCACATTCACCTGGGCATGGCGCTTGGCTAGGTGTATGAAGCAACACCAGGAAGAGGCCTCCCTTTGTCTTTGGTGTTTATAGATTAGTGGCAAAGATGCTCTTCAACTCACTGTTAGATAAGACACAGTGTGGTGAGTTCTATGGTGTGCAGTTGTAACCAGCAGCCTGCAAGAAACCAAAAGGACGATTCCTGCTTAAAGTATGGAGGGTTTGTGCCTGTTTCACGGGGAAGAATGGTATGTGATCGATGCATTTCAGGATGACAGATCTTAGACAGATAGGGTGGGAAGAGGCATTGTGGGCTGAGGGAGGGAGGCCTCAAAGGCTCAGGCATGAAAATAGCATCCGGTGGTTTCAAGAATGCACGTCTTAGAGGAGCGAGGAGGAAGGTGAGATGGGAGCCGGTTGTGCACGTGAAGTCTCATGATGAGGACTCTGGACTGGTAAGAAATAGCTTTGATCTTGGTCTTGTCAGACGCAGTGATTCCTGAGGACTCTGCCTTCCTCTCCCCCTCTCCTCTGCTCCCCTGTCCAGTATGAGTGATAAAAGGTAATAGGCTTCTCAAAGGCTGGAAATAGGCTAGACCGTCTTAACCTGCTCTTTATGTGGGGTGGAACCCCACATCCCATTGTCAACACTCAGCAACTCTCACTGCCTTCCTGAGTTCCTACCCTGGGGAGTCTGAAAAGCAGAAAGACCAAAGCTTCATCAGTAGTCTGGAATATTCCTTCTATCTCTTATTTTATTTTTTAATTATTATTATTATTATTATTATTATTATTATTATTGATATGGAGTTTCTCTGGGTAATCCTGGTTATCCTAGAACTCACTTTGTAGACCAGGCTAGCCTCAAACTCCGAGGTCCACCTGCTTCTGCCTCCTGAGTGCTGAGATTAAAGATGTGTGCCACCATGTCCCCTCCTCACTTTTTTTTTATTTATTTATTATATGTAAGTACACTGTAACTGTCCTCAGATACTCCAGAAGAGGGCATCAGATTTCGTTACGGATGGTTATGAGCCACCATGTGGTTGCTGGGATTTGAACTCGGGACCTTCGGAAGAGCAGTCGGCGCTCTTAACCACTGAGCCATCTCGCCAGCCCCCCCCCCCTCACTTTTTGGTGGAGTATACTTTAAAACACTGCCAGACCCTCAGGCTGAACCTGGTGTATTTGAGAACACTTGCCATCCATTTCCCAGCCCTGTGGATTTGTGAGGCTCATTTCTGCTTCTAACAAGCTGATCAAGGTTCCTCTGTCAGTGTTGTGGGCTGGTGGGCAGATCACCAGCATTGAAGAAAAAGACCCCCCTCCCCTCCTTGACAGTTCCTTATACACTAGCCTGTTAGAAGCCATCTGAACAGAGAGCCTGGTATAGCTCACTTATTTCTTCAGGACTGATTGTATTGGTAGCCTTGAAGTCAAGCTGTCCACAGCTTGGCCCTTACCACACCTGCTGACCTCTCAGGTGATGCTGGAGAGCATCACACAGTAAAAAAAAAGAAGGCTAATGACAGAGGACTGACTATGGTGACACATGCCTATAATCATAGTGTTTGGGAGACTGAAGCAGGAGGATTACTCTGAGTTGAAGGCAGCCTAGGCTAAAGTTGTTGGCCAGCTAGGGCTATATAGCAAGATCTTGTCTCTGAGATTAAAGGCATGGTGGTGATACTTATAACCCTAACACTAGGGAGGCTGAAGCAGGAGACTCACAAGTCCACCTGGGCCTCACTTACACAGCAAGTTCAAGGCCAGCTTGAATTTGAGACTGTTTAACAAAAAGGCAGGTCCTGGGGATTAAATGCCTTTATCTCAGGCTCAGCCTTTCTGCATTCTACAAAGGAGGAAGCACTTTGTGTAGAGTCAGTGTTGAATTCCACAGACTGCAGATAAGTTTTGCTGATTTGGCTAAGAGAGTCCATGAGCATGAGCAGGAAATGGAGAGGGATTCGGTTAGAGGTGTTGGTTTGTCTTAGCAGAGCTCATATAGATTTATTGAGGGAAGCATTGAGAGGAGCTGAGGGAGGCATTCCCAGGGCTGAGGTCTTAACTGAGAACTGCTGCTTCCTCTTTCTGGAGGACTGGCCCACTTCCTTCTTGGTATTTGTTCCCTGTGAAAGGTCAGATAGTAACTGTTTTGGCTTTGTGGGCCGTCAGTCACTCAACAGCTGCTGAGCTTTGTCAGTTTGCAGAGTGACTGAGCAGTGTGTACAAGGCCACAGGTTCAATTCCTAGCATCACACAGGAAAACAAACCAAGGTATGAGCATAATATGGACCATATCTGGACACCGACATTTGAATTTCTTTCCACTCTGGTATCCAGTGTTATCAAAGCCAGTGTTAACAGAGGTGTTAGGCCACCCTGGTGAGGAGGGCATGACAGAACACAGCCCCTCACCTCATGGTTCATAGGAAGCAGAAATTGGAAGAGGAAGAGGCCAGGACAAGACACTGTCCCTAGGGACACACTCCTCCAGCTAGGCCTTCCCAGATAGTACTGTGAGCTCAGGACCAGACTTTTAGCACAGGGGCCGTGGACCATGCTTCACATCTCGTTCACAGCATCCTGAGATGTCAATGCTTCTTCTAGCTTTTATTCCTAGCCACCTAAAAGTGCAAAACCTTATTGTTACTCACAGACCATACCAAGACAGGAGACAGGACAGAAAAGTAAGTGTGTGTGTGTGTGTGTGTGTGTGTGTGTGTGTGTGTGTGTGTGTGTGTGTGAGAGAGAGAGAGAGAGAGAGAGAGAGAGAGAGAGAGAGAGAGAGATTGATTGATTGATTTATAACAAGGTCTCTCCATGTGACTTCAGCTACCCTGGAACTCAATAGGTAGACCAGGTTGGCTTCAAACTCAAGACATCTGCCCACCTTTGCCTTCCAGATACTGGAACTAAAGATATGTGCCACCACACCTGGCTCCTGGACTTTTTTAGACAGGATCTTACTACATAGCTGAAACTATTTCTGAAATGTACTATATGCTTAGTCCACTCTGGCCTCAAACGTAAAACCCTCCTACCAGGCTGGCGATGTAGCTCAGGGGTAAAGTACTTGTCTGACATGTACAAGCCCCGGTTCAATCCCCAATACCAGAAGAAAAAATACCTTAAAAATATTCAGTAACTAGCTCTTGCCATTCATGGCTGCCGAAAGGAACACAGTTCTTAAAGATGCACATAATGATTCTGAAAGCTTGATCCTCTTAGCAGCTTCTAAGAAAGGAAATCAGCTGTAACTGGAAAGTCCAAACCACTTCTAACAAAACCACAGCAGGCATGCATGCTGTTTGGTTTATACAAGGAGTGGACACAGCACCTCTGCCCGAGTGAAGCCCTGCCGTCATACACCCTGAAGACTAAGCCCTGGATCTGTGAGCTCCAGGTTCAGTAAAAGAGACTATCTCAAAAAAAAAAAGACACTCAACATCAACCTCTGGCCTACACACACACAGCACACACACACACACACACATACATACATACACACACACACACATACACAGCACACACACACACACCTGTGCATACATAATGAACAATACACAGTGATTAAGGAAGACACTGAACATGAGCCTCTGGCTTCCATACACGTACCCACACAGCACTAGAAAAGGAGGAATCTTATCAAGGGAATGGCATGAGAGGTTGGCAAGATGGTTCACCCTCAGATGCTTATAACACAAGGCTGGCCTCCTGAGTGTGATCCTCAAAACCCAAGGTGGAAAGAGAACTGGTCACTGATAGTTGTCCTCTGACCCCCCCACACCCAAACTTGGTCATGTGTATCCCAGCACTCACACACAGGATGATAAGATAGAATGATCCAACGAGGAAGTGGTGAGGGACGGAGAGAGGACTCTGAATGGAATGTCTGCTGCACAGTCGCGAGGACCCAGGTGTGGATCTCCAATCCCTACATGGAAGGCAGGAGTCTCAGCACATCTGTAACCTGTGCTGGGCGCAGAGGAGGGGAGATCCAGAGGCTCAGGCCATCAGCCTAGCCAAAGCAGCAAGTTTCAGATTCAGGCTCACAAAAGCAGGTGGAGCACAATCTATGAAGACATCCAGTGTCAACCTCTGGTTCCCATATGTGCAAGCATGGCCAAGCACACCTGCACACACACATGTATGTTACATACATGCCCACACAGAAAAAGAAAAATAAAAGATGTGCTATGAAAATACTTTTCCAGAATTTAAAATAAGGCAGAGAATGTGTAAGAGAAATCAGCACCCAGGTACAGAGCCTGAAACCTTAGTACTCCACAAACAGAGAAAGTCTAAAATTTCCAGAAAGAGTAGCTGCTCGCTCAGGGTTAGTGTTCAGAAAGCTGTAAGAACGTTCCAAAGCAGGCCGGGGCAATGGCTCAGTGCGAAGAGTACTGGCTGTTCTTCGAGACAATCCGAGTTCAATTCCTAGCAACCACATGGCAGCTTACAGCTGCAATTCCAGCTTCAGGGGATCAGACAGCTTCCCACAGCCATATATGCAGGCAAAACACTGATGCACATGAAATAAAAATAAATAAATTTGCCAGGTGGTAGTGGCTCAAGCTTTTAATCCCAGTACTTGGAAGGCAGAGCAGGCCTGGTCTGCAGATCCTGTTCCACGACAGCCAAGGCTACACAGAAAAATCCTAAACAAAAAAACAAAACAAAACAAAACCTACCAACCAACCAAACGAACGAACAAAAGAAAGAAAACTCCAAAGCAACAAACTAGAAGCAAAATTATCTAATAATAGGGAGTGGGAAGATGGCACAGTGTTTAAGAGCTGCTCTTCCAGAGGATCTAAACTCAGTCCCCAGCACTACTTGCATTGGGCAGCTCACAACCAACCTATAACTCCAACACCAGGAGATCTGATGTCCTCCTCTGACCTCCACAGGCACCTGCACACACATACTACAGAGACACACATACATACACAAATAAAAATGTTAAAGCTGGGCAGTGGTGGTACATGCCTTAAATCCCAGTACTCCAGAGGCAGAGGAAGGACAATCTACAGAGCGAGTTCCAGGACATCGAGGGTTACACAGGAAAATCCTATCTCAGAAAAAAAATAATATTTTTAAAAATATTAAAATAGCCCATTAGAGCGGGGCATGGTGACACACACTTTTGATTCCAACACTCATGGGGCAGAGGTAGACAGACCTCTCTGAGTTCAAGTTCCAGGCCAACTAGGGCTACATATTTACCTCTCACAACCCTGACTCAAATAGGACTGGAAAGGCGACTCAGTAGCTAAGAGCATGTTAGAGAAATGACCTCTGACCCTTTGGACTATCAAAGACATGGCCTCTGACCCTCTGGCAGCCATTGTAGCATAGGCCATTCTTGGAAGATTCTGGCAGGGTTATTTTCTCCTGTGACACCATGTGAGCTGCTTGTCATCTTCCACAGCTTGCTGTGTCTTCAGTCCTTTCCCCGCCACCCTCACCGCCCTCCTCAAGTCAAGCCTTATTTTCCTCTCCTTTCTTGACACTATTTCTGTGGTTTTTGGTTTTGGGGGGGGGTTTCTTGTTTTGTTTTGTTTTTTTACAAATATTCTTTTAAGTGCTCTAATTTGAGTACTTTTCTGTCTTTTAATAAATCTGCCTTTTAATAAACTTGGAGTTCCGATAAAGTGCTGAAGCAGTGTGTGTTTTAGAGAATGGGAGGAATTGCACTGTACATAAGAGCTGGTACTTGTCACTTTCAGGCTTGCTTCTGCTACCATCTTTACACCTCATCTCTTCCACCATCACTGAGTGTATAGGCTTTATGTGCCCAGGGAGGGTCTCTGGGATGAGCCTTGCCCGTCTGTCATCCCTGGGATGTCTTCCTTGTCACTGCCATGAGCAGGGGTAAGCTGTGGAAATCAAGATGGGGCTTTTGTAGCAGTGTCGCTCAATATTTGTCTTTGTATTCTCTTTGGCCCACAG	GAGGGTCTCTGGGATGAGCCTTGCCCGTCTGTCATCCCTGGGATGTCTTCCTTGTCACTGCCATGAGCAGGGGTAAGCTGTGGAAATCAAGATGGGGCTTTTGTAGCAGTGTCGCTCAATATTTGTCTTTGTATTCTCTTTGGCCCACAG	ATTGGGGACCACAAGTTCAGTGCTCACCGGATCGTCTTAGCGGCCTCCATCCCGTACTTCCATGCTATGTTTACGAACGACATGATGGAGTGCAAGCAGGATGAGATTGTAATGCAGGGAATGGACCCAAGG	TACTGAACCTGAACCCCTACCATTGTGCTTCCCATGGCCAGACACACACACACACACACACACACACACACACACACACACACATGCCCCCGCTGCCGCCATTATGCTTCCTGTGGCCAGATCCCCACCCCCCACACCCTTACACTTCCCGTGGCCAGATTCAGCCTGAGCCTTAGACCACATGAGGGGCTGGCTGCCTTAGAGCACAGCTGTGGTGGAATAGCTCCACACACTGTGGGGAACTAGCAGACAGTGAGCACCTCAGTCATCGAAAAGGCGTAGCCCAGATTAAAGGTGTGTTCCTTAAACTCGGAGATTCAATCTTCTGGGATCCATAGCCACTATGGCTCAAGATCTCCAAACCAAGATCCAGATAAGGATCTCCAAGCCTCCAGATAAGGGTCACTGGTGAGCCTTCCAATTCTGGATTGTAATTCATTCCAAATATAGTCAAGTTGACAACCAGGAATAGCCACTACAATCCACCCCTTGTCAACTTGACACAAATAATATCTCATGTTCACATGAAACAATAACAAGGTTGTAAATACGCCTAACATGATATAACTATCCCTCGTACAATCGCAAACGCATTAGTAAATTTACAATGGGGCATTCATATTACTTTATAATCCTCGTTTCTGCAACTGGTTACGTGGCCTTAATTGGTATTTATAACTACCTTCCTCTACTACCCATTCTGTATTTCCTTCACCTTCAGCCAGCACCTCAGCAGGTCTTGGCTCTTTTCCTGGAGGATTGACCCATACCTTCATTCCTGATGGGTCTGTGTCCTTTGTCATCCTGCTTGGATTAGGCTGTTGTAGTTTCCCATTGACTTTAATCACAGGTCATGGTAGTACAAAGAGACGCCCTAAGGGATCTCCTACACTCCAGACATAATCTTGCTTACCACCATTGTGAAGAGGTAATCCAATTTCCCCATGGTAATCTGGATCTATCACCCCTCCTAACACTGTTATTCCTTTTTTAGCCTGTTGGTTTAAGGGCATTAGAAGCCCAAAATGACCAGGGGGAAGTCTGAGCTTCCAGTTCAGTGGAATGTTTGTTGTAGCTCCTGGTAGGAGCACTCCCCTCTCTGGAGACAAAACTTCTAGGCCAGCAGAACCTAGAGTTATGGGGAAAGGGAGCAAAAATTTTCCTAGAGGGTCGCTAGGAGTGATAGTGAGTGGAACTATTCCCTTTTCCACCCCTTGATTCCTGGACCCATGAATCCTGGCTATGGGTGAAACTGTACCATATATCGAGCGCTGATTCAAAGCAGGGTGAAATGAAGGAGGTTTGCTGGCTTGACAGTCTATTGTGTAGCCCAGACTAGCCTCGAACTCAACTAGAAATCCTCCTGGCTATATAGCCTGCTGGTGTTGGGATTATACATGTGTTGTCATACCTTCCTTGTGGGAGTTTCATAGGTGTTTTTTCGTTTTTTGTTTTTTTTGTTTTTTGAGACAGGGTTTCTCTGTGTAACCCTGACTGTCCTGGAACTCACTTTGTAGACCAGGCTGGCTTCAAACTCAGAAATCTGCCTGCCTCTGTCTCTGGAGTGCTGGGATTAAAGATGTGCGCCACCACTGCCTGGCCAAGATATTTTTTTAACTAGGGTTGTGTACCAGTGTAGTAAATATATTTATTACTGTCTACATTTCTGGGCTTTTCCAGTGAACATTGTGATACATTTTTCTTCATCAGTCTAGAACTGTATTATCCATTAAGCCTTCTGTATAAGGTTTTGTAATAGCCTTGTTATTGGCTGGCCTCAAGTGGCAGTCATCTCATCTCAGGCTCCCACGTGGGTTTGTAGGTAGGCACCACTACAGTGTGGCTACTGAGCACTTGAAACGGGACTCTGAGTCAGAAGGTCTAATTTAAAAATTTTATTTAACTTTAATTCATTTCAATTTAATCTTAAATAATGTATGTGGATAATAGCTACTGTATTCTAAGGAACAGCATCTATCTAGAGTGTGACAGACTTAATAGTCATTTGATGGATCAGAACATTGAAGGGAATGGATTGGCTTATCCTTCCAGTGTCAGACTGTGTCTGGAGGAGCTGTGTAAATGACCCAGGTACTCAAGTGCCTCACTGAACAGCGTCCATGTAGACACCTCAGGACAGAAACAGTGATATGTAGCTGGGAGTAAAAGTAATGTGAGGAGAGCAAAGCAGGATGGGGCGTATAGCTCAGTTGGTAGAGTGCTTGTCTAGCATACACAGAGCCCCGGGTTCGATCCCCAGCAAGGCATGAAAAGAGTATGGTGGCACACAGCTGTAATCCTAGCACTGAAGAGGTGGAGGCAGGAAGGTAAGGAGTTCAGAAGTCATCGCTGGCTACACAGTGAGTTTAAGGCCAGCCTGTGCTACATGACTTTTTTTTTTTTTTTAAAGAATCTGGAAGAAGATGGCACACACCTTTAGTCCCAGCACTTGGGAGACAGAGGCAGGTGGATCTCTGTGAGTTTGAGGTCAGCCTGGTCTACAGAGTGAGTTCCAGGATAGTCAAGGCTAAAAGAAGAGATCCTGTCTTAAAAACAAACAGAACAAGGGGGGGGGAAGTGGGGGAGGAAGGAGAAGTAAAAGTAAAAGTTAGCAGAGAGTGAAGGGGTGGCCAGGAAATGAGAAGTGAGTTTTCTGCAGGAACAGTCCTCCAGACAGAGGGAGCAGCCCGGGGGGAGGTGAGAGTGGGCTTAGAGTGCTGGATACAGTGAGGTCGGCCAGGATAGAAGAGGCCAGAGAGATGGAGAGGCCAGAGCTACACGGCTGGGATTTCTATTTCATTCTCTATGGGAGCACATATAAGGTCAGAAACACAATATGGAGTGTAAAAAATAATTTAATTAAAAAAAAAAAGAAATCTCTCCCTAACATTTTTTTAATTTCCTAAACATTTACTCCCTAATTTAAAAATTTATAATGGCAATAATTTTTTATTGTTTTTTAAAAAGATTTATTTATTTATTCTATGTATATGAATACACTGTAGCTGTACAGATGGTTGTGAGCCTTCATGTGGTTGTTGGGAATTGAATTTAGGACCTCTGCTCACTCTGGTCAACTCCACTCGCTCAGTCCCTGCTCGCTCTGGCACAAAGATTTATTTATTATTATATGTAAGTACACTGTAGCTGTCTTCAGACGCACCAGAAGAAGGCATCAGATCTCATTATGGGTGGTTGTGAGCCACCATGTGGTTGCTGGGATTTGAACTCAGAACCTTTGGAAGAGCAGTCAGTGCTCTTACCCCCTGAGCCATCTTTCCAGCCCCTATAATGCCAGTAATTTATAATGGCAATAATTATGGTGCCTGATAATAAAGGCAATAAATTTAGAACATATTTTAGTATCATTATACATCAATCACCCCAAAACAGTGACTGTGACACTAACTAGTATAGCAGAATGAGAGGGATTAGTGAAACTCTTGATGACTTTGTCCACATAGATCACATGTACAGATGGACAGAGAAGCTAAACTAGAAAGACAGCCACCGTTAACTTTTTCAATAGAGAGATTGGAAATGATTGTTTCTTTATGAGGACTCTGAAGAAATATATGTGGACAGTTATTCAGTTGTTTGTTTTGAGACAGGTTCTCACTGTGTAAACCAGACTGGCTTGCCTCTGACTCCTGAGAGCTGGGGTTAAAGGTGTGCACCACCACTCCTGACTAGGATGAATCTTTGACTGTGATGAAATAGTTATTCCATTTAAAATAGTCTCAATAAGGTAGATTTTGTTGTGTGTTTGAGATGTTGCCTTATGTAGTCTAGGCTGGACCTTGAACCTGAGATCCTCCTGCCTCAAACTCACAGGATGTGCTGCCGCATTCAACTCAGCTAAACAAATTTCCAGAAAGGATTTGTTTGTTTATTTGTTATGTGTGTGACTGTGTGAGTATATGCACACATGTGGGTGTGCAGGTGAGTGTGCCTACGACAGACACCCAGGGATGTCAGAATAGGGTATCAGATTCCTAGGAGCCAAGACTGCAGGCATTTGTAGGACTCTCCTTGCTACATGGGTCCTCATGATTGTACAGTAAGCACTATTTTTGAACATGGCTCATGTATTCTTCAGGTAGTTTCTTAGTGTTCTACAGCTGTGAAGAGACACCATGGCTACAACAACTCTTATACAAGAAAATATTTAACTGAGGCTTATCAATGGTTTAGTCCATTATCATCATGACAGGAACATGTAGGCAGCAGGAAGAGAGAGACACTGGGACTGGCTTGAGTGTTTGAAACCCCAAAGCCCATCGATATTGACACACTTACTCCAACAAGGCCACACCTCCTAGTCCCTCTCAAGTAGTGCCACTCCCTGATGACCAAGCACTCAAATAGCTGAGCCTTTGGGGCCATTCTTATTCAGACCACCGTAGATTGTCATGTCAGTTCAGTTAGGACGGAGTGACCGGTGGGCCAAGACTCATCTCTGAAGAGCTTCTCGTGCTTCTCCTCTTCCTTCTAGTGCCCTGGAGGCTCTCATCAACTTTGCTTATAATGGCAACCTTGCTATCGACCAGCAGAATGTGCAGTCCCTGCTGATGGGGGCAAGCTTCCTGCAGCTGCAGAGCATCAAAGATGCTTGCTGCACGTTCCTCCGAGAAAGGTGAGCGAAGCAGGTGGTGGGTGCCGTGCTCTGTCCTGAAACCCCTGCCACCTTGCTGAGTTAATGGTGTGTCTGCAGTGTTTTGAACAACGAGCTGGGAGTTACTCTGTAAAGATGGCATTTCTTGGGATCAGCACTGTGCAGGACCCAACTGTTTGGCCATTTACATACACTGTTGTGGCATGGCATAGACTCTTTGTGACCATCCCTTTTCAATCTGACCAGCAGTTCATTTAGCTAATTTATCCCCCCTTTTTTGTTGTTAGTTTTAAATTTATTTTTTTGAGAATTTCTAATGTGTTCTGTATTTACATCATTTCCATCCATCCCTCTCCTCTGTGCTCCCCAGCTCCCTCTCCTCTGTGCTCCCCAGCTCCCTCTCCTCTGTGCTCCCCGGCTCCCTCTCCTCTGTGCTCCCCGGCTCCCTCTCCTCTGTGCTCCCCGGCTCCCTCTCCTCTGTGCTCCCCGGCTCCCTCTCCTCTGTGCTCCCCGGCTCCCTCTCCTCTGTGCTCCCCGGCTCCCTCTCCTCTGTGCTCCCCAGCTCCCTCTCCTCTGTGCTCCCCGGCTCCCTCTCCTCTGTGCTCCCCGGCTCCCTCTCCTCTGTGCTCCCCAAGACCCTCTTAAATAATGACTTCTTTTTCTTTTATCATTTTGTGTGTGTGTGTGTGTGTGCACATTTAAATACAGTCTGTTGTATCCATTTAGCATTGCTCATAACTTAGCTAACTTCTCAACAAACTAACATTGATTTATTTGGCACTGTTTGCTTTTTTTATTTATTTGTTTATTTATTTATTCGAACTGTTCCATAGCCATCTCCATGTTTGTTTAGATCCTTAACCCACATGAGTCCCTTTTTATACGCAGCTCAATCAGATCCCACCTTTATGTCTGTCCACTGGAGGCCGTCGTTGTGAGGTCGTTTAGGGTGATGACCGCGGATTATACTCCTACTGTTTCTGCTTCCTGGCAAGGGGTTTCCTGGGTTCTTCTGTGATCTTTTAGCTGATCAGATAAGCTCTTCCTTCCCTTCAGGGGACAGTGCTCTGTCATAAGCTAAAGGCCATTTAATCACCAGAGATTTGGAGGTGAGCTTTAGGCTGGGCCATACACAGGCATGGAAGAAGCAGAAGAGCTCCCGTGTGCATTTGATGTTCTTCCAAGTCCAGTCTCCATGCTTAGCCTGATGATCAACGTGCCTTCCACCTGAGCCCTGTGCTCAAGAACATCATCCTCTCAGAGCTGACCTCCCCTTCCCACCCCACTCCACCAGTCCTGCCCACTGAGAGTGTGTGTGGCCCCTGGAGGGTCTCCACATCCTACCTATTTGATGCCCGTGGGCATCACTGAGCACTGTCATGTGCACACTGACACACAACTGTGGCAGTGATGCCTCAAATGTAGAGGTGCACCTCAGCTAGCTGCAGGGCAAATGGTTTCACCTTGAGGCCATGTGTTGCAGGTGGAAACCTTGCAGCTCCAGGACCAGCCTTGTCCCTGCCTTAGGACACTCTCTAGAGGAGGCTGGAGGGATACAAGCACACACACACACTCGCGCACGCGCACACACACACACACACACACACACACACACACACAAACGGATAATGACTTGCAGATGCAATGGGTGCTGCCAGTTGCTATTCTTTACACTTTCATCAGAGGACAACAGTGCCACCTAGGGGCTTTTGAGGTTATCGCTGCAACACCAGACGTTATCTGTCATAAGGCATTTTCTCTTCTAGATGCTGAGCCGCTGGACAAGGTGGCACACATCCTTAGTCCCAGCATCCAGGAGCAGGTGGGGCTGGATGAGGCCAACTTGGTCTACATATCACCTCTAGGTACATATGTAGTAGATTCTGAGGGATCCAATTCCCCAGCTCTCCTGTTTCCCTCCAGGCTACATAGACCCTCACTCAAACAACAACAAAGCCCAGCAGTTCCTTTTCTGTTTTAGATAGGTCTGCAATAGCGCAGCACGATACCCTGACAGTCTCCTTACGTGCAAAACTGAGCTGTCAGTGAAGCGGACGGCTGTGGAAGGAGCTAGTGAAAGACACAGGTCTCTGCTTCCTTCCTACCTCTATCCTGAGTGGGTGTCTCGCCTGTGAGGCCACTCTCTGCCATTCCCATCTGCGGCCTCGCAGGTTGCCTTCCCGTACTCCTTCCTGTGGGGTGGAGTAGCACAGCTCACTCAGGAAGGCACGACCAGTGCTCCATGTTATATCAAGCTGACCAAAGTACATGCAGCGGTCCTAACCTTTGGAGAGAGTGGGGAGGGGAGCAGAAGGCGCGAGCTCACCCTTGCCCCATCATCTGTGGGCTCCATTCAGCTCCCGGTGTGTGCGGTTGGGTGGATGGGCCCCAAGTGAGGCACCCGCTGTGGGAGCTCAGCTATCCTCATTGCCTTACACCAGCTTAACGTCTCTTAAGCGACACTTCTCCTCAGCTCAGCCCCCTGCTCCTTGCTGTCTAGTCTCGGCTGCTCCACGGGGATTTTGTTTCCTTGGCCTCAGAGAACCCACTGAGGAGCCAGATGTTGTCACTTGTGACTGTCATCGAAGCACTCGTGAGGCTGAAGCAAAAGCATGCCTCAAGTTTGAGGCCACTTCTTAGACCACATAGAGAGTTCCAGGGCAACCAAGACTCTAGAGGGGAACAGGAAAGCTGGGTAATTGGATCCCTCAGAGTCTACTCTGTCACAAAGACTGCAGAATCCTGCTCGGTTTGTTTGAGAGTAAGAAAGCAAATATAATAGGAACTTTAATAGCATCCAGCTTCATGCCAGGCACTGTGCTGAGTGCTTTTGCCTACATTCATTTTGTTTGTTCCATGCATGTGTGTGTCTGTGTGTGTGTGTGTGTGTGTGCCTGTGTGTTTCGTGTCCGTGCATGCATGTGTGTGTTTACATGAGTGCACACGTGCTATGTTGTACATCTGGAGATCAGAGGATAGCCACTGTGTGGGTCCCAGGGATTGAGCTGAGGTTCTTGTCAGGCTTTGCAACAGGCTCCTTCATCTACTATCTCACTGGTCTGAAAATGCTACTTTTAAATTTTACTTTTAATTTTATCTTCTGGTGTGTGCTTGTTGATGTTACTTATTTATTTGGAGAGGGGCATGCATGCCACACAAATGAATGGAGGTCAGAGAACAGCTTTCAGGGGTGTATGGAATCTCATTTCATATCGTTGAGGCAGGGTCCCTCTTGTTTCTGCTGCTGCTAAGAACTGAGTCTAGAACCCACTACAAAGCCCCATGTAGTGGTACACATTGGACATCCCAGCATGCCCACTGTGGGACTGGAGGCAGAGAAGAGAGACATGAAGGACATGGGCCAGCTTGCATGGAGTTCTGCTGTTGTTCCTAGGGTTTTGAACTCTTAGATCATGGAGCCTCCCTCTGCCTAAAAAAATGTGTAATGGTCCCTGAATAAAGGTGACTCTTCCATGCCTTTGGTGCCTTCCTAGTGCCTAAGAGGTGGACTCGTGCCCTGGATACTCAGAAAGCGCAGCATCTGGCTTGGTGACAAGGCATCCCAGTGTGTTCTCGCTGTCTTCTCATGTGACAGTTAGGTCATAGGACTTCCTGACAGTCCATTCCACTTTGACATGACAAGGCCACGCATGCCCCAGGAAACAAAGACTTAAGGCTAGCCCATCTAAGCCGATACCTTATGAAGATGGGTCATGGAAAATGGTACCTCACACCATAGGGAGTTTCTAACAATGCTGGGAACAAAATTTAGCTTTTGTCCCATGGCTGTACTCAAAACCATTTAGAAAATGACTGAAGATAGCACTATTCCTTCCTTTGATCCTTCTTTTTGCATCTCATGCCAAAG	AAATGGTACCTCACACCATAGGGAGTTTCTAACAATGCTGGGAACAAAATTTAGCTTTTGTCCCATGGCTGTACTCAAAACCATTTAGAAAATGACTGAAGATAGCACTATTCCTTCCTTTGATCCTTCTTTTTGCATCTCATGCCAAAG	GCTTCACCCCAAAAATTGCCTGGGTGTGCGCCAGTTTGCCGAGACGATGATGTGTGCTGTGTTGTACGATGCAGCCAACAGCTTCATCCACCAGCACTTTGTAGAGGTGTCTCTGTCCGAAGAGTTCCTGGCCCTGCCCTTGGAAGACGTGCTTGAGCTGGTGTCCCGGGATGAGCTGAATGTGAAGTCAGAGGAGCAG	GACGCTAAAGGTACCATGGTCTGGGCGGTG,GTGATCACAGGTGTGTGCAGCCACTGGGGT	AAGGTACCA,CAGGTGTGT	GTATTCTCTTTGGCCCACAGATTGGGGACC	GTATTCTCTTTGGCCCACAGATT	GGACCCAAGGTACTGAACCTGAACCCCTAC	AGGTACTGA	TTTTGCATCTCATGCCAAAGGCTTCACCCC,GCTTCTCCTCTTCCTTCTAGTGCCCTGGAG	TTTTGCATCTCATGCCAAAGGCT,GCTTCTCCTCTTCCTTCTAGTGC
48932	ENSMUSG00000019854.18	Reps1	chr10	+	17968917	17969071	17967215	17968789	17969526	17969585	48932	395	385	510	0	4	2	844	698	375	9	10	3	278	124	0.019235	0.291732	1	0.977	0.991	0.977	0.969	0.982	0.013	17968667	17969321	chr10:17968667-17969321:+	ns	17968917,17969071,chr10,+,ENSMUSG00000019854.18		yes	155	197	125	1.27097	0.806452	127	455	0.819355	2.93548	0.574194	0.362205	0.553299	0.353846	0.552	0.963611	0.630806	0.616249	0.961348	-4.63085	-6.48026	107	150	0.533333	0.433333	0.4	0.566667	5.3	-11.22	7.51	10.15	-21.37	2.21	87	TCCTGAGAC	0.666763	0.512195	7	9	15	0.661235	1	27	TCCTGAGAC,CTTTAAAGA,AAATGAAAT	-1.43026	0.636364	7	10	21	-0.135351	104	AATTAATGT	0.470885	0.545455	3	10	25	0.910024	5	104	AATTAATGT,TGATAATGA,TTGTTACAC	0.171406	0.556391	3	10	18	0.67412	ENSMUST00000126390.8:ENSMUST00000128711.2:ENSMUST00000150029.8:ENSMUST00000154718.8:ENSMUST00000155284.8:ENSMUST00000155959.8:ENSMUST00000164556.8:ENSMUST00000216413.2	69166	16.5	4	0.22291	1	2	3	12	8	1	0.125	0	0	7	0.875	1	0.125	yes	17965195,17965319,chr10,+,ENSMUSG00000019854.18:17967933,17968053,chr10,+,ENSMUSG00000019854.18:17979901,17980023,chr10,+,ENSMUSG00000019854.18:17983415,17983496,chr10,+,ENSMUSG00000019854.18:17983418,17983496,chr10,+,ENSMUSG00000019854.18:17996780,17996966,chr10,+,ENSMUSG00000019854.18:17998182,17998278,chr10,+,ENSMUSG00000019854.18	7	AGGCCTGACAAATGGATATAGTTTAAAATATTAGCTTAGCTTCCTGTCACCTGGAAGTTTTCACCATGGTCCTCAGGCTTATTCTGCTATGTTCTTGTATTGAAAGCATAAATTCTTTTCAGAGAACTTTGGGTTCTTCACATACACACTAGTTATGCTTAACAGTCCTAGTCCTTCCGATGAGACTGTAGAGAAGCAGAGAGCCATGCCTGAGAAACGGATGTCTTTACTCCTAACATGCAGGCGGAGGCAGACAGAGTTCTGTGAGTTTAAGACAAGCCTGGTCTGGCAAGTTCCAGGCTAGCCAAGACTACTTAGTGAACTGAAATGAAAGTGAAATGAAACGAGCTGGGGTGAAGGTAATTATGTTGGCCAAAAGTATACTTTGCTCTGAAAATGATTCTGTAGTTGTATTGTTCTAGAGGAGTATGGTTAGCCTTTAGACACAGCATCGGTTTTTTATCCTTTATTCAAAATTTATTGGCAGCAAGAGAGTGATGAGCCAGACTGAAATGGGTAGTAGAATGCTGTGTGCTCAGCTGGGCATGGTGGTGGGCACCCAAGGAATTTTAATCTGCATTATGCTAGTCTCAAAGTTAGGAGCCTCAGCTATCCTTCAGTCAGGTCTATGAATCTTACTAAAAACACCTAGTACAAGCAGCCTGCGTTCAGACTCTTCTGCTCTAGCCATCTCCAACTCTAGGTTCTTTGTAAGTAGGAACTTAGCAGGACTTGATGCCGTTCTCCACTCGTGCACACGCTGCTCACACAGAGACATTGTACATAGCTCCCGTGTGCCACCCCTCAAAAAACAGCCTTGTTTTATCATGTCTTCAAGGTAAGCTGCTTTCCACAATGTTCCAAAAAATAAAATGATCTAAATTTAGTAGTGATAGGCATTTCTAATATCTAATTCACCTCTTATTTCACCTTTTCATATGGGCGCCTTTTCAATTTTAAATTAATACAGATTAAAAATTCAAATATCTTTTTTGTTTGTTAGTTATTGGAGACAGGTTTTCTCTGTGTAGCCCTGGCTGTCCTGGAACTCACTCTGTAGACCAGGCTAGCCTGGAACTCAGAAATCCGCCTGCCTCTGCCTCCCGAGTGCTGGGATTAAAGGCGTGCGCCCCCGCTGCCCATTGGAAAATTCAAATATCTTGAGTTCCAGCATTATGTTCAAAAGGTTTAGATCTTCTCAGATTTGTTTTTTTTTTTTTTTTGTTCTTTGTTATTGTTGTTTTATTAGGGATGTCAGCTTGTAAAGTCCATACCAATATTCCAGATTTTTTATAAACTCTGAAGTTTGAAACAATTTTGTGTCCAACTATTTCAGGTAAGAAATACTGACCATATAACTATTTTTGTGGTTAACAGTAAAGGATCTCCCTCTCCCACGATTTGTTGCTTCAAAGAATGAACAGGAATCTCGCCTTGCAGCCTCCTATTCTTCAGATTCTGAAAACCAGGGCTCTTACTCGGGTGTGATCCCCCCTCCTCCCGGCAGAGGCCAAGTCAAGAAGGGGCCTGGAAGCCATGACGCGGTTCAGCCTCGTCCGTCTGCAGAGCAGCAG	GTAGTCACACGCATGTGACTGTCATCAGAGACATGTCCTGAGACAGGTTTACTTACAAACACTTGTTGATATTTGATAACTAAAATGTCACCTGAAAATGAAATCTTTAAAGACCATTTTTCCCCTA	GTCATCAGAGACATGTCCTGAGACAGGTTTACTTACAAACACTTGTTGATATTTGATAACTAAAATGTCACCTGAAAATGAAATCTTTAAAGACCATTTTTCCCCTA	GGAACCTGTGTCTCCAGTAGTTTCACCCCAGCAGTCCCCACCAACTTCTCCCCACACATGGAGGAAGCACAGCCGCCATCCCAGTGGGGGGAATAGTGAGAGACCTCTTACAGGACCGGGGCCATTCTGGTCTCCTTTTGGTGATGCACAAGCAG	GTATTTGGAGATTCTTTAGAAATACCATGTTTTTAACTTTGTAAATTAAAGGAAACTCATAATATTTCCCTAAGAATTATTCCCAAGTCACTGCTTGTTATAAATTGAGTTAATGGACGTAGATTCAATGATAAGGTTTATAGGTAGACACACAGATTTAGGAAGTAGCAGTTGTATCTGGGATGCTTAGGCAAAAGTTTACGGATGCCAGATACCCCAATGTTATCATTATTTTCTACAATACTGGATAGTGACAAGGAAAGCACAACATGACTAAAAAGCTTAAAATGAAATATTTTCAGTTGACCAGAAAGGCGTTTCTTTCTTTAAAATCAGAGATCAGAAGGAAACTGACTCTGTGTACATGTCAGTGCACTGCAATCGCAACATTGCACACATGGTAACTTCTTGTCTCTTCAAATGTGAGTCAGTATGCTCCTCCATTCTGCTTTCAGGCTCCTCTGCTGGTGATGCGGTGTGGTCTGGACAGTCCCCGCCTCCACCTCAAGACAACTGGGTCAGTTTTGCAGATACTCCACCAACCAGTGCTCTTTTAACCATGCATCCTGCTTCTGTCCAGGTGTGACATTTTATTGGAATTGCATTTTTGTTTGCTTCATTCTAAGTATCACTGCAATCATTGTTTTTATATTTTGCTGTTGCAGATTTTACAAATGCAAGTTCACTCTTACTAAAAAATAAATCAGAACTCTGCTCTGTGGGGTTTCTAAACGTCTGTTACCCGCGGAATGTTCTACTATGTTTTAGCTGTTTTTATTTCTGTTTCTAATTCCCTAGTGACATTTTAAAAGATTTCTACATCTGGGAATATGTTTGCTTGGCTTTCTTAGCACATTTTTCATAACTTTCTGTTGCTTACATAATTGCTATCATTATACATATGTTTGTTTATATACTCACCATGCAAAAACATATTCAATAACCTGACCATAACAGTATGTAGTTTGCTGACAACTTATTACCTTGAAGAAAGTGAAGTTTACTTTGAAGGAGAAGTACCTTAGCACCCTTGGTCCGTGTGAGCGATAGCTAGACCCTGCACTGAGGAGAGCTGTTTCATTGCAGGACCAGACGACAGTACGGACTGTAGCCTCAGCTGCAACTGCCAATGAGATCCGTAGGCAATCCAGTAGTTATGAGGATCCCTGGAAGATAACAGATGAGCAGAGACAGTATTATGTAAATCAGTTTAAGACCATTCAGCCTGACCTAAACGGATTTATCCCAGGTGAGTCGTTGAAAACAGAAGCTCTTCTAGATGGGCTAGGACAGAGGCTCCATTGCAGTATTGACAAGCAGACATGTTCTGTTGATCCTAGATTTTAGTTATTGCTCACATTATTTGTCTAAAAGGACTTTATAGTCAGTGGGAAATAGAACGTAACTTTTTTTTTAACATTATATATAATGTTACATCTCCCAGCCTAAGACAATATTACCTCCTATTCTTGGATCTGTGTGTTCAGAACAACATTAAACAAAACTGTCTTCATATTTCAGGATCTGCAGCTAAAGAGTTTTTTACAAAATCAAAACTTCCTATTCTTGAACTTTCTCATATCTGGTAAGTATGGTACATCACTAGTTGGTTCATGTGGGTTGTTTCAAAAGGATTTCTGGCACCTTAAAACTAGAACTGGACTTGACCTCTGTAGCGCTGGTGGAGAACCCAGTATGGCTGAGGACAGTGAGCCTCTCTTTCTAGGAAAGAAATAACTGAGACTAGTTAGAGAAAGTCTTGGGAGCTAAAACTAAAGCTGTGTTTGTTGGCTTCCTCCTGTTGCTATGTACTGCATGAAAAAGGTGGTCACTTTGCCTGTGTCAGTTTCTCCTAGTTCTCAGCAAGTTTATATCTAGCTAGAAAAGTAAAACAGTGCTTAGCTCTCGTGTTATATGTAGAGTAAGACTCTCCAGATGGCTGCCACATAATTGGAATTCATCCTTAGAACACAAATTATAACCCTAAGTTACTTTTCAGGAGGCAGAGATGGGAGGATTGTGAGTTTAAGACCAGCCTGGTTATAACATATTCTGTGCTGCAATTCTTGGAGTTGTTTAAATGTGTCAGAGCTAATAAAAAGCAGTTAGTTTTTTTTTGATCTTATTAAAAAAAAAAGGGGGGGGGGCAGGTGTGGTGGCGCAAGCCTTTAATCCCAGCACTTGGGAGGTAGAGGCAGGCAAATTTCTGAGTTCGAGGCCAACCTGGCCTACAGAGTGACTTCCAGGACAGGACAGCCCGGGCTACACAGACAAACCCTGTCTCGAAAAAAAAGAGCAGCCTGGGCTATGTAGCCCAAAAATAAAACCCACACACATGGCTTCGGTGTAGATGAAAAGGCACACATGGCTTCAGTGTAGATGAAAAGGCACACATGGCTTCAGTGTAGGTGACAAGGACAGGGGGGGCAGGGCTGTGCTTTCTTATTAAAATATAGCCAGGCTGTTTTCTTAAAGTATAAAAAAACTGGTCAACTTTGACAATAAAATCAGAATTTTCAATAAGTCCCATAAGTTTATTTTACATATTTCAACTAAATAAGCTCTATTAATAAAATGCATCAAAATTAAAGGTAATATTTTGATGACTTTAATTTTGGAGGCTAGTTTTCCTGTCAACATGTACAGCGTGGAAAGGCTCGTGGCTCTCAGATGCCTGTCACACAGGTTCTTTGTTACCATTTTGACATATTTGCTTTGTTACACCTCTTTGCACATGTGCAATTTTTAAAATTAATGTTGTTTTTTTAAATTTTCTTGTGAGAGAAATATTTTGTCTTCTTTTTTGATAAATCAAGGGCTCTAAAGCAAAATGTGGTGATAATGAGTTTGTCTTCCAG	ATTTGCTTTGTTACACCTCTTTGCACATGTGCAATTTTTAAAATTAATGTTGTTTTTTTAAATTTTCTTGTGAGAGAAATATTTTGTCTTCTTTTTTGATAAATCAAGGGCTCTAAAGCAAAATGTGGTGATAATGAGTTTGTCTTCCAG	GGAACTCTCAGACTTTGATAAAGATGGCGCATTGACACTGGATGAGTTTTGTGCTGCTTTTCATCTGGTAGTTGCTAGAAAAAATGGCTATGACCTACCAGAGAAACTCCCTGAAAGCCTGATGCCCAAGCTGATAGACTTGGAAGATTCGGCAG	AGAGCAGCAGGTAGTCACACGCATGTGACT	CAGGTAGTC	TAAAGACCATTTTTCCCCTAGGAACCTGTG	TAAAGACCATTTTTCCCCTAGGA	GCACAAGCAGGTATTTGGAGATTCTTTAGA	CAGGTATTT	CTCCTCCATTCTGCTTTCAGGCTCCTCTGC,ATAATGAGTTTGTCTTCCAGGGAACTCTCA	CTCCTCCATTCTGCTTTCAGGCT,ATAATGAGTTTGTCTTCCAGGGA
24774	ENSMUSG00000020516.16	Rps6kb1	chr11	-	86434756	86434871	86426236	86426286	86435391	86435591	24774	112	98	101	443	507	455	87	62	44	528	409	241	239	124	0.0192776	0.292265	0.116	0.091	0.103	0.079	0.073	0.087	0.024	86434506	86435121	chr11:86434506-86435121:-	ns	86434756,86434871,chr11,-,ENSMUSG00000020516.16		yes	116	224.5	50	1.93534	0.431034	520	8469	4.48276	73.0086	0.543103	0.703846	0.629167	0.394852	0.46	1.15847	1.29597	0.727029	0.846984	-8.31215	-5.95586	150	150	0.833333	0.6	0.366667	0.233333	5.5	9.38	-15.95	6.64	2.74	-21.45	48	TCTTCAGAC	-1.53945	0.767442	13	31	53	-0.474437	0	55	TCTTCAGAC,AGGTGAGAT,CCTTAAATC	-1.53945	0.76	13	31	53	-0.607269	142	TGTTCACCA	1.2377	0.562044	4	9	15	1.11741	7	90	TGTTCACCA,CATTCATTC,TTCTAAAAC	1.05265	0.562044	4	8	15	0.948797	ENSMUST00000020824.15:ENSMUST00000058286.9:ENSMUST00000138810.3:ENSMUST00000154617.8	36781.5	12.5	2	0.166667	1	1	2	7	4	0	0	0	0	4	1	1	0.25	yes	86395091,86395204,chr11,-,ENSMUSG00000020516.16:86397215,86397327,chr11,-,ENSMUSG00000020516.16:86403631,86403739,chr11,-,ENSMUSG00000020516.16:86404125,86404216,chr11,-,ENSMUSG00000020516.16:86406916,86407017,chr11,-,ENSMUSG00000020516.16:86407569,86407813,chr11,-,ENSMUSG00000020516.16:86407976,86408075,chr11,-,ENSMUSG00000020516.16:86408175,86408218,chr11,-,ENSMUSG00000020516.16:86423597,86423666,chr11,-,ENSMUSG00000020516.16:86424851,86424972,chr11,-,ENSMUSG00000020516.16:86426236,86426286,chr11,-,ENSMUSG00000020516.16	9	AACTTGAGGAGCCAGTCTGGGGCCTAGGCGCAGACGCATTGAGCTTAAGCAGCCGGTGATGGCGGCAGCAGCCGTGGAGTCTGCGGCGGGTCCGGGCCCATGAGGCGACGACGGAGGCGGGACGGCTTTTACCTAGCGCCTGACTTCCGACACAGGGAAGCTGAGGACATGGCAGGAGTGTTTGACATAGACCTGGACCAGCCAGAAGATGCAGGCTCTGAGGATGAGCTGGAGGAGGGG	GTGAGGCCCGGGGTCCCCGGGGTATGGGCGGCGGGGTGGGGGGGCAGCGGCGAGGTGACAGGGCCGGGGTGGCGGCGTGGGCCCGGGAAGCCTGGTGTGCCCGAGGGCGTGGAGACCCGGGGGGGACGCGAGCGGTCTCCGGGAGGAGCTGAGGCGCCGCGCGGCCGAGTCGGGGAGCGGGCGGGCGGGCGGACGGACCTGGCCCTAGGTGTGAGGCCTCTGCGGGGCGCGCAGGTGCAGGGCTCGCCCTGATCCCTAGCTGAGCGCTGCCCCGGAGCAATGTGTTTCTGGAGCGCCGAGGAGAAAAGGCGCGCGGTCGGCTTCTGGAGCTGTGGGGCTTGAGTGCGGCCCGGGTGGTGTGAGCGTGTGCTGGGGGTGGGGAGGGCCGATCTTGTTGGGGTGTCCCCCTTAGTGCAGGTGAGATGCGGAAGGGTTTCCCTGTGGAGTGTAAGATTGCAAGCCTTAAATCTTCAGACTCCCCACAACCACCTCTCTTCTCGGCCTGTCGCTTCTCTCCTAG	TGGGGGTGGGGAGGGCCGATCTTGTTGGGGTGTCCCCCTTAGTGCAGGTGAGATGCGGAAGGGTTTCCCTGTGGAGTGTAAGATTGCAAGCCTTAAATCTTCAGACTCCCCACAACCACCTCTCTTCTCGGCCTGTCGCTTCTCTCCTAG	GAAGCGCTCAGCTGTTAGAAGTGACAGCTGAAAACTTCTGTCGGGAGTAGCACTGCTGTGACAGCCACCAGGAGTTTTATTTCGGGAGCAAGGGGGCTCTGCTGCATCTTCCAGGG	TTTGTTTGTTTGCCTTTTATTTTTAACCCCCCTTCCGTGTGACTTTTTAAAGGAAAAAAAAACCCCCATTCATAACGACACACGGCATTTGTAAGTTAATTCCCTTCAAGTTGAAGATGTCTATATTTTTTTTTCAGAATAATTTATGTAATTGTAGGGTGGGAAAAAAAGCGTTGACAGCTGTGATTTGTCTCGCCAAAAATAAATTGCTTGAACCGAGACTTGTGAATAGTGGTGTGAGGGTTTTCCTTGCTGAAGTTTAAATTTAGAGTCGCTTTTCTAGTGCACATCTTGGCTTTACCTTTGCTGTCCTAGTAGTTTGTTATTTATGTATACCATTTTTTCTACAGTAATACTTACTGAAACGTACATATTTTACACCAAGGGTTAAAAAAATACATCAAACTAAATAACCAATCTTGGACAAATGTCATCAGTAATAACCTCCTAGTGACTTTAAATGTCTTTAAGTCATCTGTAGAAGAATATGGGTTTATGGCTGATGTTAGATAGTTGCTGTATTTACATGGGGTCTCCTTCTCACCCCCAGTTTTCCTTTAGTGAATAAATTGTGCCCTTCTGGCAAACTATTGAAATGCTATGTATAAAGGACTTTGAACACTTTAGGAAATTAAGTGGGCCCACATAGATTATTCTTTTCATAATCAAGTGAGTCTCAGTTAGAATTTCAGAGTTCTAAATGTGGGTATTACACGCACTTTTTAATTTCATGTTTTCATGTGGAATTCCACTTAGCCTTTTAATCAGATGTGGTGAGTTCTAAATTTGAAGCACACACAGGATTACTTTAATTATAAATGTGATCCACTGTTCAGTTATATTGGTTCCATATGGCAGTGGTTTTGGAGTAGAGCCAGAGAGAAAACTGGTAAGGAGCACTTCTGTGAGTACTGTGATTAGTTGCTGGTGGAATTTTCAGTCTGGGTTTATCATCCTTGGAGAGTACAGTAGTGCATTACAGTTCTTGGTATGAACTGGATGGAGCCTTATTTCTTTTTCTCTCTCTCAGTGTGCTTCAGGAACAGTAGGTGCTTGAGTGTTGGCCTACTCTTGGGCTTTTGTTTTGCAGGAAGGATTCTGAAAGGATGTTGAGGAGGGGGACAGGAAAAGTGGATCAGAGGATGAAATGTGACCACAACCATAGGGGCAGGAATTTAGGAGGAAGAGCAGAAGTAATCCAAGAGGATTTTGAAGAAGATACTTTTAGAGTTGAAATGTTTCTCTTCAGTGTGTCCTTTTAAAAAACAAAAAACAAAACCCCCAAAACCTTGTGTCACTGTGTAGCCGGGTGGCGGTGGCTTCAAATTCAAATGTGATTTTGCATTTGCAAATTCCTCTGCATCAGGTTTTTGAGTGCCAAGAATATAGTGGTGTGTACTGCCAGACCTTGAGTATATTACTAAGAGATGTCCTAATGTCTCAAGGTGGATAAAGGAAGACTTGAGATGGCGCTGGGTCAGCTACCTAAAGAGAGTCTAGATTACTCTGGGGAAAAAAGTTGTAAAAATCTGAAGTCTTAGAAAATCTTATGTCTCCTATGGTGAATGTACAACTTCTAGTTTGTTATGTAATCCGTTGGTACATGCCAGAATTGCCTCAGTTCTTTCTAAGTAAGGGAACTGAGGCTTAAGCCAGAGAGAGACCTGTTTCCTCTGACTGAGTTCATCAGATTATATTGTATAGATTTAAATGTCTTCAACCAGAGATAGCCCAGTGGGCAAAAGAAACTTGGCTATTGGAAGCTCTGAGCCTGAAGACTTGAGCTGGACAGATTTGATTGAGATGGCCTACACTGTGTTGATCATCCTAGCCTTCACCGTGTGGTTCTCCTTGATCCTCTTGCCTCTGTCTCCTGAGTGATATAGGTTTACATCCCCAAATCCAGCTTGCACATGGACTTTTTTTCTTCCATATTTATTTATTTTGATGGGGGAGGTGTGCAATAGCACGTGTGTAGGGGTCAGAGGACAACTTGGGAGAGTTGTGAGGAAGCTAAGGATAAAATTAGGTCCTCAGATTTGGCAGCAAGGGCCTTTACCAGCTGAGCCATTTTGTTGGCCCCATGCATAGATTCTTTTTCAAATTATTACTGCATTTATTTATTTATTTATTTATTTATTTATTTATGTGTATGAATGTGTATGTGCACGTGCATGTGTGTGTGCATGTGTGCTTGCATAATGCCATAGTACAGCATTGGGGGTAAGGTGACAACTTTGGTCGTTGGTTCTCTCTTTCCACCAGAAGAGTGAACTCAGGACATCAGAATTGGTGACAAGGTCCTTTATTCACAGAGCCACCTCACAGCACTGCATAGATTCTTGATTGCATTTATTAGCCTCATTCACAGTGTCTCTATTTGTATGTCAGATTGAATTCAGTAAAAAGAAAAATAGTGAATGCAGATCTCTTCGGTCATACTCATTAACTATGGGATCTAGAGTAAGTTGATTTTGTTTTCTTCTTTGTAAAGTGAGGGTCAAATGAAATAAAATTTAAAGATTTCTCAAAATACCCTGGCTTACTGGACATTTTGCTGGTTCACAGACTGTACGTTGTCAGAACCAGCCATTGCTGTGTCCAAGTCATTTTACCATTAGCTGTGCATAGCCACTCAATAGCAAGTCCAAGTATCCGCAGCTACTGTGGTTTTAGAATTAATCGTCTTTTATTCGTTTGTCATTGATCACACAAATAATACCTTTGTGAGTATTTTGTACTGGAATCTATATTAGTAAGTATAGGCATTTATGTAGTTAATTTTTTTGTTGTTGTTGGGTTTTGTTTGTTTGTTTTTTGTTTTTTCGAGACAGGGTTTCTCTGTATAGCTCTGGCTGTCCTGGAACTCACTCTGTAGACCAGGCTGGCCTCGAACTCAGAAATCTGCCTGCCTCTGCCTCCCGAGTGCTCGGATTAAAGGCGCGCGCCACCATGCCCGGCTAGTTAATTCTTTAGTCAGTAAATGATGAAACTAAATTGATAATTTAAAGATAAAGCTGAGTATCTATTATCTGAGTTTAAAAAAGAATAAAAACTTTAGAAGAATAAAGTTATGGGTAATCAAAATAATAAGAGGATTTTGATGACGAGAGTTTTTTCTTCCTGTGTTTGTCTATATTTCTGTGGTAGTAAGTTGAAACTAAGGGAAAGTTTTCCTCTGGAGAATTTTTTTTTTCTGCCAGTTAAAAATCTGAAATAATTGGAAAGACATATTACACAAGTTTTAGAATGAGATAGCAGATTTTTGTTTGACAAAAGTTAGGGCATACTGCCAGGTATGGAAGGACATGCGTTTAATTCCAGGAGTCAAATGAATCTCTGAGTTCAAGCCCAGCCTGGTCTGTACAGCAGGTTATAGCCAGGACTACTACAGATAGACCCTGTAAACCCCCCCCCCCCTCAAAGTTTAAGGGCTGGAGAGATGGCTCAATGGTTAAGAGCAATCACATGGTGGCTCACAACCATCTGTAATGGGATCTTATGCACTCTTCTGATGTGTATCTTCAGACAGCTACAGTGTCTTTTTTTAAAAAGTCTATTATTTAGGGCCCGGCCAGATGGCTCAGTGGGCAAAGGAGTTTGCTGCCAGGCTGGCAACCTAAGTTTGATTCCTGGAACCCACATGATAGAAAGAAGGAACTGATTTTCACAAGTTGTCCCCTGACCTCCACATGCACACCAAGACATGAGCTCGAGATGGTACACACACGCACTCATTGTTTTTCTTTTGATTAAAATGTTGTGTTTTTCTTTTTTTCAAAGACAGGATCTGGTTATGTAGCACTGGCTAGCCTGGAACTTACAGAAATCCACGTGCTTCTGTCTCCCCAAGTGTGAACCACCACACTTAGCCTATTTATTACCTTTGAGATCGAGTAGCATTTAATCTAGACTGCCCTTCCTTCACCTCCCAAATGCTAGGAATACAAGTGTATCCTACTATGCCCATACTGTGCACCCCCACCCTGCTTTTTGTTTTGAAATATGGTCTTATTGTGTAATGCAGCTCCCTGTCAAACTCGGAACCTAGCATCCCAAGAGGAGCAGTTCACATGTGCCAGATATGGCTTGGATATTTGTTTTAGTTCATCTCTGGATTAGGGATAATTTTTCTCATTGGGGAACAACTCATTTTAATTTTTATGAAGTGCTCAATCTTCATTAAGATTCCATGTTTATTGATTAGAGTTTAGATTGTTTGTTTATTTGTTTTGGTTTTGATTTTGGTTTTTTGAGACAAGGTTTTTCTGTGTAACCCTGGCTGTCCTGGAACTCACTCTGTAGACCAGGCTGGTCTTGAACTCAGAGATCCACCTGTTTCTGCCTCCCAAATGCCAGGATTAAAGGTGTTCACCACCTCCTGGTTACATAGAATTTTAAAATTTTTTTTAAAGAATTATTTATTTTATGTATGTAAGTATATTGTAGCTGTCTTAAGACACGCCAGAAAAGGGTATCTGATCTCTTTACAGATGGTTGTGAGCCACCATGTGGTTGCTGGGAATTGAACTCAGGACCTCTGGAAGAACAGTTAGTGCTCTTAACCACCGAGCCATCTCTCCAGCCCCATGTAGTTTTGTTTTTTTTTTTTTTTTTTTTTTTTTTTTTTGAGACAGGGTTTTTCTGTGTAGCCCTGGCTGTCCTGGAACTCACTCTGTAGACCAGACTGGCTTCGAACTCAGAAATTCACCTGCCTCTGCCTCCCAAGTGCTGGGATTAAAGGCGTGTGCCACCACGCCCGGCCCCACATAGAATTTTTAAAGAAGACTTTGAGATTATAATATAACTACACTTTTCCTGCAAATACCATGGTCAGCTAGTTTGACACAGCCTATCTTGTACAATACTTTGCTTTAGCAGGCTCTACTTCACAGAAGTGAAACTTAAAAGTGTGAGCTTTTGTAAAGGTGTAGTGAATGGCAGGAAAGAACTGTGTCTCAGATGTCCCTGTTTTAGAAAGTAACGGCAAGAAATGTGAAATGCAGGTGCAGGTGGTGGGACAGGCTCAGGAAATGAACCACAGCCTGAGGGCATGTCTGCTGAGGTGGCTTCAAAGGAGGTTCCCTGTTAACTACTCTGTGGTCATTAATTTAAAATTAAGTAAAGCCAATATTTAAGAAATAAACAATTATTTTATAATTATAAAACACCAGTTTTATCACATCTGATAGTCTTTTTGTCTTTAAAGTATAGCTGTGATTGTGTGGAGGACAGAAACTAAAGATACTGGTTCATTAGTGGTTTTTTTTTTGTTTTTGTTTTTTTGTTTTAAAGATTTATTATTATATGTAAGTACACTGTAGCTGTCTTTAGACACACCAGAGGAGTGCGTCAGATCTCATTATGGGTGGTTGTGAGCCACCATGTGGTCGCTGGGATTTGAACTCAGGACCTTTGGAAGAGCAGTCAGTGCTCTTACCCGCTGAGCCATCTCTCCAGCCCCCCTTTTTTTTTGTTTTTTGAGACAGGGTTTCTCTGTATAACCCTGGCTGTCCTGGAACTCACTTTGTAGACCAGGCTGGCCTCTGCCTCTCAAGTGCTGGGATCAAAGGCATGCGCCACCACCGCCCAGCTCCTTAGTGGGTTGTTTGTTTGTTTCTAGATACATGGTCTCACTACATAGCCCATGTTAGGCTGGCCTGGAACTCTATGTAGAACAGTTTAACATGAAACTCACAGAGATCTGCCTGACTCTGCCTTCCAAGTTTTGGGATTAAAGGCATTCTCCACTATTCCCAACTTTTTTTTTAATATTTATTTTTATGTATATTTGTGTTTTGCCTATACACCATTTGTATATAGGCTCTTGGAGGCCAGAAAAAAGTCCTGTATCCCCTGGGACTTATTGATGCTTATGAACCCACCATGTGGCTGCTGGGAATTGAACCCTCGTCCTTTGGAAGAGCAGCCAGTGCTCTTAGTCACTGAGCCATCTCTTCAGCCCTGCCTGGTTTAACTTGTTTGTTGGTTGGTTGGTTTGTTTGTTTGAGATAGGGTCTTCCTATGTAGCACTGGCTGTCCTGGTACTCCCTATATAGACCAGGCTGGCCTTGAACTCACAGATACTCTCCTGCCTCTGCCTCCAGACTCCTTGGATTGAAGGAGTGCTGTTGTGCACAAACTATGTTTAACTTTTTAAAAAATATTTTATGTGTAGATATGTTTTGTCTGTGTGCCACTTGCATTTTGTTGTTGCTCTCAAAGGTCAGAAGATGTCATATTTCCTGAACCAGAGTCAAAGACACTTGTAAGCCAGTATAATGATACTAGAAATTTAACCTGGATCCTCTGGAAGAGCAGCCAGTGCTCTTAACTCCTGAGCCATCTGTGCATTCAGGCTATGCTGTTTGTACTTTTCAGAGATCTCTATTTTCTGAAGTACTTGTACATTTTACATTCACACTAGCAGAGTATGATAGTTCTTTTTTTTTTTTTAAAGATTTATTTATTTAAAGTACACTGTAGCTGTCCTCAGACACTCCAGAAGAGGGAGTCAGATCTCGTTATGGATGGTTGTGAGCCACCATGTGGTTGCTGGGATTTGAACTCCTGACCTTTGGAAGAGCAGTCGGGTGCTTTTACCCACTGAGCCATCTCACCAGCCCCATGATAGGTCTTTTTCTCTCTCTCTACTTCTCCCTTTCCTTCCTCTCCCTCCATCCCCTTCCTCTCTTTGCAGGTCTAGTGAATGGAAAGATGTCACTTAGTCTGTCTCTATGTATCTTCCTTCTAGTACTAATGCTGAATATTTTTCTGTGTGGGTTATTTTTCCTTTTATGTATTTGGAGATACACCAATTAAGATCCTAACTTGTTTTTCAAAATTATCTTTTTCTTCTTTAGTTTGTTGTTGTTGTTGTTGTTCCACCTTATTAGGGTTTAGAGGGGCTAGACCTACTGAAGATCAAACTTGCATATGCTAGTCCAGTGCTCTAATGCTTAGATATATATCAAGACCTTTTGTTTTTGATATGAGTTCTTGTCAAGTTCAGGGTGACTGTGAACATACTCTATGCAGGTCTTGAATTTATGATCTCCGTCTCTTAATAAAGTAGTTAGAATTGATTACAGGACTATTCTACCAGACTTTTCTTTTCCTATTTTAAATAAAATTACCTTATTTATTTACTTATTTATTTAGTAGGGTCTGACTGTTTTGTCCTGGTTGACCTGGAACTATCTCTTTAGACTAGGCTAGCCTCAAACTTTCAGCATTTCTCCTGCCTTGATCTCTAAAGTGCTGGGGTTATAGTCATTCAGTACCATGCCCAACAACTAAGCCATACTTTTAAAATGATATTTTTTGTTTTAAATTGTGTGTGCTTGTGTCTGTACACATGACTGGAGGTGCCTGAGGAAGATAGGAAAGGGTTTCAGATTCTCCCCAAATCCTTCCCATGCTGCAGTTACAAGCTGTTGTGAGCTGCTTGTTGTTGGTCCTGGGAATTGACATTGAACCTCCTAAAAGAACAGCACATTCTCTTAACCCTGAGTCAGCTCTCCAGCCCCACTATACGCTGTTGAGGGTTTTGGGTTTTTTTGTTTTGTTTTGTTTTGGGGGGGGGGGAGAATTTTCGAGACAGGGTTTCTCTGTGTAGCCCTGGCTGTCCTGGAACTCATTTTGTAGACCAGGCTGGCCTCAAACTCAGAAATCCGCCTGCCTCTGCCTCCCAAGTGCGTGCGCCACCACACCCGGCTAGGGGTTTTTGTTTTGTTTTGTTTTAAGACATGGTCTCACTATGTAGACTAGGCTGGTTTTGAACTCAAAAGAAATCTGCTTGCCTCTGCTACCCTAGTGTAGCATGTGCCATCACACCAGACCTTCTAATCTTCTAAGCTATTTTTTTACTGATTCTGTGGTAAATAGCATTTTCTCGATTTAATTTTGGGATTGTTCATTGCCAGTGCGTAATAGGCTAATTCCAATTTTCACTTATTCTATGCTAGAATAAATGTTTGATCAGTTTGATGCTTAACCATTATATTGGTTGGTTAATTATTTTACCTCAATTAGGCACATGGTACATTGTATATCTTGGGCTAGTTGTGGTTCTCTTAGGCATGTTCATGCTCATGTTCATGACATGTTAGTCTACCTAACAGAAGTATTTGATTTGATTTAGTATCTCATAATGTAATGCCTTTAGCTTCATCAAAAATAATATTTAATAGATGATAAGTATAGTTGATGAAGGAAAACTCCCTTTGTTTTGTTTTAGGTTATGAATAACTGCTGTAGGTGGTTGTATAAAATGAGTAACCTTGAATGCACAACCTCCAGTGTTGTTTGTGTACTTGATTTTGTTCACCATGTTTGCCTGGTAGTGAAGTAGAGACTTTAAACTGGTTTATTTCATTCATTCTCTCTGAATTATAAGATAAACCATTGAACTTCTTAAAATTTGAGTTTTTGGTGTTACTTATTTCTAAAACTTAAAATATTTTTCAG	TTTTGTTCACCATGTTTGCCTGGTAGTGAAGTAGAGACTTTAAACTGGTTTATTTCATTCATTCTCTCTGAATTATAAGATAAACCATTGAACTTCTTAAAATTTGAGTTTTTGGTGTTACTTATTTCTAAAACTTAAAATATTTTTCAG	GGTCAGTTAAATGAAAGCATGGACCATGGGGGAGTTGGACCATATGAACT	GGAGGAGGGGGTGAGGCCCGGGGTCCCCGG	GGGGTGAGG	GCCTGTCGCTTCTCTCCTAGGAAGCGCTCA	GCCTGTCGCTTCTCTCCTAGGAA	TCTTCCAGGGTTTGTTTGTTTGCCTTTTAT	GGGTTTGTT	AAACTTAAAATATTTTTCAGGGTCAGTTAA	AAACTTAAAATATTTTTCAGGGT
39074	ENSMUSG00000036104.13	Rab3gap1	chr1	+	127802980	127804309	127801816	127801892	127816892	127817025	39074	14	8	7	54	71	101	30	28	8	142	95	56	1453	124	0.0193299	0.292741	0.022	0.01	0.006	0.018	0.025	0.012	-0.006	127802730	127804559	chr1:127802730-127804559:+	ns	127802980,127804309,chr1,+,ENSMUSG00000036104.13		yes	1330	76	133	0.0571429	0.1	1087	12583	0.817293	9.4609	0.466165	0.368905	0.421053	0.413494	0.398496	0.903226	0.791361	0.887012	0.854839	-6.37142	-6.37398	150	150	0.4	0.5	0.433333	0.3	6.8	-14.5	9.89	8.13	-22.63	3.09	21	TATTAAGGA	-1.96734	0.5625	7	9	24	-0.316253	0	22	TATTAAGGA,GCTTTATTG,CTATTAAGG	-3.10793	0.529412	7	9	24	-0.672271	35	GAGTAAGCT	-0.101595	0.7	6	21	44	0.554434	2	39	GAGTAAGCT,TGATGACTG,TGTTGAGTA	-0.101595	0.647059	10	21	44	0.187724	ENSMUST00000037649.6:ENSMUST00000142662.2:ENSMUST00000186865.7:ENSMUST00000212506.2	54514.5	15.5	4	0.369048	2	2	4	7	4	0	0	0	0	4	1	0	0	yes	127829315,127829435,chr1,+,ENSMUSG00000036104.13:127866782,127866885,chr1,+,ENSMUSG00000036104.13:127869330,127869351,chr1,+,ENSMUSG00000036104.13	2	GTTTATTTCCAAAGTTGAAGAAGTCTTGAATGACTGGAAACTGATTGGACCCTCTCTGGGAAAGCCACTGGAAAAG	GTCAGATCTGTTCACTTGTATCTCTAGATTGCTATTTACTTTGAAATCTTTGTTTTTATGCCCCTTGCTACAAATAATGCATTTGCATTAAAATGTTGAAATTTTAAGTTGTATAAAGTCTTATGAACATCAAATAGCATCTGGAAGAACTTGGGTTTGAATTTGTAGCAAATGATATATGTAAGATATTTGCAAAACTTATTTATTGATTGATTTGGATTTTGAGACAGGTTCCCACTGTGTAGCTTTGGCTGTCCTATAGATCACTGTGGTGACTAGGCTGTCCTTGAACTCACAGATATCCATCTGTTTTCTACCTCCCCAGTGCTGGGATTAAAGGCATGCTTCACCAGGACTTGCTGTGAAACTTTTTTAAATTATAAAGTTGTATATATGACAACTTTCTTTATATGATTTCATCAATTTCTTCAGAGTTTACTTTTCTCAAAATCTAAGTTTTCCTCTAGCCAGGAAAACTTAATTTTTTAATTGCACAGAAAGAAATTGGACTTACCAATAGTTCATTTAGTAAGGAAACTTCTTGGTCTAATAACTTATTATGTAATGTCAGCTACAGTTACTTTACTAAGTTTGTATTGATAATGTGCTAATAAACTACACTTTAGACATTTCCTAAAGAGAATACTTTGAGACTATACTTCTCAGTTTACTGAAGGGCTATACTTTGATCTGAAGCTTATGTAGATATGGTTAGTTAATTAAAAAGTACACACACACACACACACACACACACACACTTGTAGGTATTCATTGGTTCTCTCCTTCCATGACTCTTTCTGGGGAGTCAAAGTAGGTCACCAGTCAGTGGTATCAGTTGATACCAGGCTGGCTTTGAACTTACAGAGATCCACCTGCCTCTGTCTCCTAAGTGCTTGGATTTAAGGCATGCATCACTACCACCACCTGTTATTAGACGCGTTCTCACGACCGGCCAGGAAAGACGCAACAAACCAGAATCTTCTGCGGCAAAGCTTTATTGCTTACATCTTCAGGAGCCAGAGTGCAAGAAGCAAGAGAGAGAGAAAACGAAACCCCGTCCCTATTAAGGAGAATTTTCCTTCGCCTA	CGTTCTCACGACCGGCCAGGAAAGACGCAACAAACCAGAATCTTCTGCGGCAAAGCTTTATTGCTTACATCTTCAGGAGCCAGAGTGCAAGAAGCAAGAGAGAGAGAAAACGAAACCCCGTCCCTATTAAGGAGAATTTTCCTTCGCCTA	GGACGTGTCACTCCCTGACTGGCTGCAGCCCATCGGCCGAGTTGACGTCACGGGGAAGGCAGAGCACATGGAGTGAAGAACCACCCTCGGCACATGCGCAGATTATTTGTTTACCACTTAGAACACAGCTGTCAGCGCCATCTTGTAACGGCGAATGTGGGCGCGGCTCCCAACATCTCCCCCTATCCTTTTAATAAGAGCAAATAGGCCACCCATATTAATGAGAGTGGAGATAGAGGTCAAATCCCCAGTGTGTAGGTAAAGGAGCCATGTACAGGATTAGCTCTTAGGCTCACAGGCTTTTACCCAGAGCAACCCTGACCTGCTCCCGTGTCGTTTTGCCTGGGGGAAGGGAACTAGGACACTGAACCTTCATGAAAGATGACATGTCTCCCTAGAATAGGCTCATATATGCCGCAGAGCCTTTCCATTGCAGTGCTTAGCCGTGCAACTCTCTCGGGCTGCTGAAACACACTCACTCTATCCCGTGCAATGAGACTAGCCTCGTGGGATATAAGAGCTGAGTGGCCAGCGACCTATTGCCTAAGCATAGATAACCATATATCAGGGGGAGCTCCATGTTCTAGTCCTGCAAGCGCCTGGGCAATAACCACCTTGTCTCTCCTAGTTTAGGCCTTAAGCTTACAGACCAATCAAAGAAGCAACACTAATCCACAGCAAAGTGTATCTCCAAATAATATTAATCCCACCCATTTTTTAAAGAAAGAAAATGCTGAGGAGATCCAATTGGGTAATCCTTTGGTCAGGGACAGGTCCAAGCGCGTGGAGTTGACCTGAAGTCTCAATTCCCGAAGGATCTGTTCAAATTCAGCCATCCAATTCTGTAACATATACTGAAAAAGACTTTTTGACAAATTAGCTGCCCTAGTAAATTTAACATACTGAATGGAAATAACACACAATTCCGGAAACTTTTGTTCACATCCCAGCTGAGTTATTTGTCATAATACATCTAGTTGTATCTGGACAAGATCTATGAGTTGATTAACCAGCATGAGACCTCTCTGTATCTTGACATTAGCTGAGGCCTGTTCATCTATGACTGTAGTCACTGAGGCTGACAAAGTGTTAATGGTGTCAGTCGTCTGGACCTGTCCAGACAGAGCCAAGGCTGTCTGAATCAAGGCCAAACCCAGTTCCCAGTTAGTGGTAAAAAAGCAGGAGAATACTTGAGCATTATACATCACCGTCATTGGGAGTGGAAATGTCGACATTATCCCCCAACGCTGCTCTCTTTTTATTATTGACGCCCTGGACATCACCAAGACGAGGGACATTAGTATTCCCTTGGTCAGTCTGGATTTTTCGG	GTGAGTCTTTCTGGTAACCAAAATGGGTTGTCTTCATTCTGTGGGAAAACACAGATAGCTCCCCTGGATCTTATCAAAATAGGATCCGGGCCATACCATTTATTATCAAGGACATTTTTCCATTTAACCATCTCATTGGGCCTATCTGGCTCTGAACAATGACGTTCAGCCGCAGTATGGCCATGAACATCAATATTTAAAAAATTGAGTGTAAAGAGTGCCATAGACACCGACACTCTTGGTGCTCGGGGTACAGTCTCCTCAAAAGTTCCCCTCTTCTGTTTTATAAGATAGGCTTTGAGGGTGCGATGCGCACGCTCAACAATACCCTGTCCTTGAGGGTTGTATGGAAGTCCAGTCAGGTGGGTTACGTCCATCTGACGGCAGAACTGTTGGAATTTTTGAGACGTATAAGCTGGTCCATTATCAGTCTTAAGGAGTCTGGGTTTCCCCCAAGCACTCCATGCCTCAAGACAATGTTGAATCACATGTGAGGCTTTTTCTCCGGTTAACGGAGAGGCAAACATGATGCCAGAACATGTGTCAATGGACACATGGAGATATTGAAGTTTTCCAAAGGAAGAAACATGTGTAACATCCATTTGCCAGACCTGTAGAGGTCGAATACCGCGTGGGTTAATTCCCACATGAGGAACTGGCAAGAACTCACAGCAGCTTTGACATTGAGTAACAATGTCACGGGCTTCTTTTCTTGTCAAGGAGAAACGACTGCGTAATGTTTCAGCCGTCACATGAAAATTGTTATGAAAATTTTTTGCAGCCTCTACCGGGGATGATAGGGCAGCAGCCACCACTTTAGTGGCCTTATCTGCCAAATCATTTCCCAGAGCCATGGGGCCAGGTAGGCCTGAATGGGCTCTAACATGAGTAATATAAACAGGAAATCTTCTAGATAACAAAACTAATTGTATCTGCTGAAAAATATTGGCAACTCTACTGGAAGGCTTAATCACTCCAGCCACTTCTAAAAGATTTACTGCATTAACCACATAACAGGAATCTGACACAATATTAAGGGGTTCTAAAAAGGTTTTTAAAACTTCTAAGACCACTAAACATTCTACCACTTGAGGTGAATTTTCATTATATTGTTTGGATACCACTTTACCATTAGCCACATAGGCACCTATGCCAGTTTTTGATCCATCAGTATATACCACAATCCCATTTTTAAGTGGGTTTCTTACTGTTATTTGTGGAAACACAACAGATTGATTTTGGGCAAACTGTAAGATTGGATGCTTTGGATAATGGTTATCTATTTTTCCTGAAAAGGAGGTAACTAAAACTGCCCAATCATTAGATGCGGCTGCCAAGGTTTGAACCTGTGCAGCGGTATAAGGTACAATTAAAAGATATGGACTTTGCCCAAAGTGGGTGATTGCTGCTTTTAGACCTTTAAGGGCAAGCTGTGCAATTGCATCAGGATACCAATCTATTATTTTAGCTGGGGATACGTTTGGATGGATCCACAACAATGGCCCATTCTGCCACAAAACTGCAGTTGGCAATTGTGCTGTCTTAAAGACACACAAACTGAAAGGTTGCGAATCCTCAATACGTTGTAATTGTGCATTCTGTAAGGCCTTTTCCACTTTTTGTAAGGCCTGGTTAGCAGCTAGAGTAAGAGTCCTAGGGGAGGAGATATGAGGATCTCCTTCTAAAATACTAAACAAAGGCCTTAACTCAGCGGAAGGAATCTTTAAAAAAGGTCTGAGCCAATTAATATCTCCCAACAGCTTTTGAAAATCATTTAAGGTATGGAGGTGATCTCTTCTTATCTCTACCTTTTGGGGCACAATCTTATCTGGGGACACCACAGAGCCCAAGAATTGTCCTGTATCAGAAATTTGGACCTTTTCTGTGGCTATCTGTAAACCCCACTGACTTAAAGTTTTAAGTAGAAAAGGATATGCCTTTTGTAGCATGGTAAGGTCTTTATGGCACAGGAGGATGTCATCCATGTAAAGGAGCAAAATTAAAGAGGGGAATTGTTCCCTCACTGGCAAAAGAGCTTCTTGCACATAAAGTTGACACATAGTAGGACTATTGGACATTCCCTGTGGTAAGACCTTCCATTGATACCTCTTATCAGGTTCCATGTGATTAATAGAGGGGATGGTAAAGGCAAATCTGGGCCTATCTCTTGGACACAAAGGTATAGAAAAGAAACAATCTTTAATATCTATAATAATTAAATTCCAGCCACGTGGTAAGGCGGAAAGTACAGGGAGACCCCTCTGTACTGGGCCAAATAAGTTCATTTGCTCATTAATGGCTCTGAGGTCATGGAGCAGTCTCCACTTTCCTGACTTTTTCTTAATTACAAAAATTGGAGTATTCCAAGGTGAGGTAGAGGGTTCAATATGGCCTAATTTTAATTGTTCCTCTACCAGTTGAATCACAGCTTCTAGTTTTTCAGAGGATAGGTGCCATTGAGGAACCCACACTGGGTCCCCTGTTTTCCATGGTATGGGTCGTGCTGCCCCAATGGCCGCTAAGGAAAACCCAGACCCTGTCTGTCTTGGTTTCCATTAGGTGAGATGGGCTCTATCCTTCCCTGTTCTTGATGTCCTAACCCTTTTCCTTCTTTATAACCCATCTTTGCCATGATATTTTTTGCTTTAGCTGAATACCCTCCTGATGGGGCGTTTTCATTGGACAAAATAAGGCCCAAATGCTGCATAATATCCCTTCCCCAGAGGTTAACCGGGAGTGGGAGCACATAAGGTATGAATTTCCCTTGCTGTCCTTCAGAGGATTCCCACGTCAAGGCAATGGAGCTTATAGTGGGACATGATTGATATCCTAGGCCCTGTAATGAATGAGATGACTCTGTGGTGGGCCATGCTTTGGGCCACCAATGTGTAGAGATTATACTTTTATCTGCTCCGGTATCAAGGATGCCTTCAAACTCTTTTCCATTAATCTTAAGGCGGAGCTTAGGTCTATCATTTAAAGATACAACCAAATAGGCAGAATCATTTCCTGAGGAGCCCATTTTCTTTATCTCAGGTCCTGCAGATTTCTCCCTGGTATTATCAGGGAGGAGCAGCAGCTGAGCTATCCTATCTCCTTTACTAATAGAAAAAACGCCTTTAGGGCTTGAGCACAGGACCTGTATTTCAGGGGAATGTTGACAATCCATAACTCCAGGGTGGACTACTAAGCCCTGCAAGGTGAGTGAACCCCGGCCGAGAATAAGGCCCATGGTTCCCGGGGGCAAGGATGGTATAGGCTCCACTGGCACCGGCTGAATACTCATTTGAGGCATTAATAGGAAGTCGGAGGCGGCACGCAGGTCCACCCTTGTGGGTCTTCCTGGGTCGCCTCTCTGACTGCTTCCTGGGTCCTGACAAACCGGTTCCCATATCTTTGAGGGCCCTGGGACCGAGGGCCCGATGACCCGTTTTTTGGCACATCAGTTGATTGACTATCAGGTGGGGGAAGGACTCTGCCCTTTATATCCCTCACAGAGCGACACTGGTCAGCTCTATGATAACCCTTGCCACACTTAGAGCAAAGAGTGAGAGTCCCTCCCTGTTTATCTGGAGCTCTGCAATCTTTCTTAAAATGCCCAGGCTTTCCGCAGTTAAAACATGTCCTCTGATTATTTCTGCCCATGGAGCGGTTCTGAGATTGAAGGATGGCGGCCGCTAAGCCTGCATTGGTGAGAGGTCCCCCAAGCTCTCGACAGACCCTGAGCCAGTCTTGTAAGCCTTTGTTCTTTCTTGGGGCTATGGCCGCTCGGCACTCCTTTGTGGCTTGCTCATAGATTAGCTGTTCTATCAGAGGCGCAGCTTGCTCTGACTCTCCAAAAATACGCTCTGCTGCCTCTGTCATTCTGGCCACAAAATCTGAGAAGGATTCCTGAGGTCCCTGGATTATCTTTGTTAACTGACCAGTGGTTTCACCTGCTCGAGAGAGCGCCTTCCAGGCCCTAATAGCCGTGGAAGAAATCTGGGCATAAGCTCCCCAATGGTAGTTTGTCTGATCAGCAGAATAAGCTCCCTGACCCGTTAACAAGTCAAAAGTCCAATCTCTCTGCTCTGGAGTCAAAGCAGCTGCGTTTGCTCGGGCCTGCGCTTGTGCAGTTTCATGCCAAAGAGCTCTCCATTCCATATATTTGCCCATACTAGGGAGAGCGGCTTTTACAACCGTTTGCCAGTCAGCAGGAGTTAGTGCCATGCCGGCGAGCCTGTCTAACTGCACCAAGGTAAAATTAGCATTGGTTCCGTATTTACGGACCGACTCGGCAATTTCTTTAATTTGTAAGTATTCTACCGGAGCGTGGACACGCCCACCCTCGGCTCCTTCAAAGACCGGAAATGCCTGTTGTATTTTCCTTTGTTCCTCTCTGGGAATGAATGAGTCTGCGCACTGCCTCTCTGCGCACTGCCTCTCTGCGCATCTCTCTGCGCATTGCTGACGCACTACGCAGGGCGGGGACTCCGCATAGGGCGGACCTTGAAGCCGACTGCCCTGAGGCCAATCAGCAAACTGGCCTTCGCCAGCCGCTTTTGGCTTCCTTAACTGATTAGCTAGCACTTTACCTGGCTGGTACCCTTTTTTCTCATAATGAGCTGCTTCTTCCTCCCAGTCTGTTTCTTCAGAGGAGAATTCTTCATCTGCTTCAGAGCTACTAAGAGCTGGCTCCCCGAGCCCATCCAGCGATGAGCACAGGCTCCTTTTCCTAGAGACCTCCGCTAATTGATCTTTCTTCTTTTCCCTTTTTCCTCTTTTTCTTCTAATCTCTCTCCAGGTATTCCTACCTAACCTTAACTTTTCCTCGGGTTCAAGACCCTTGGAAAGGCCTGTATACTTATTTTGTGTACCATATTTCCTCTTTGTTCCTACTCTCTCTCCCCGCTTTACTTCTGATAGCTTGTCCTGAATTTCATCTAGAATCCGCCCTGCCTTAACCACTTGATAACATGTGAAAAGGAACAAAAGGGCTTCTAACACTAGAAAAAATCCAAGGCCAAACATTTTCCACTTTACTTCTGATAGACTGTCTTGAATTTCCTTAGAAAGTTCAAGATCAGACTTACCTCGTAAAGCTGTACTCACTGGTACTCTCGTTCCCCAGCTGAAAAGTTCTGAATTCATACAGTTGAATCCTTCTTAACAGTCTGCTTTACGGGAACCTTTATTACCGCGACCCGCAGTTCTGGTTCTGGAATGAGGGATCTTCCTTGCGCCAGTCCCGAGTTTTTTTTTTTCGTCCCGGAATTCGGCACCAATTGTTATTAGACGCGTTCTCACGACCGGCCAGGAAAGACGCAACAAACCAGAATCTTCTGCGGCAAAGCTTTATTGCTTACATCTTCAGGAGCCAGAGTGCAAGAAGCAAGAGAGAGAGAAAACGAAACCCCGTCCCTATTAAGGAGAATTTTCCTTCGCCTAGGACGTGTCACTCCCTGACTGGCTGCAGCCCATCGGCCGAGTTGACGTCACGGGGAAGGCAGAGCACATGGAGTGAAGAACCACCCTCGGCACATGCGCAGATTATTTGTTTACCACTTAGAACACAGCTGTCAGCGCCATCTTGTAACGGCGAATGTGGGCGCGGCTCCCAACAACCACCTGGCTCCTAAATTCTTTTAAAGTAAAATTGATCATTGTTTTTATTATTATACTGAAAAGACCTTTCAATCTCAGTATTTGCTAAGAGGTTTCAGCTTCATGGAAGTGATAACAGAATTTAGATAGTAAGATCTTTTTCCCATTATGAGTACTATATATAGGAATTGCAGTATTTAAAGATATGTTGAAACATACAGAATAAGTTGGTGTCCTATATTAAAATATTTTCATTTAAACTTTTGAATAAAGAAAAAAAATGTGAAGTTCTCAAACCCAGATATTTCTGTTGCACTTGAAACACCTATATAGCAACGTGTATATGGATTCCAACAAGATGGATTGAAGGCACAATGTGCTGGCTGTATCTGAAAGCCCAAAACTGCAGTTTTAAATACAAGAGCTATCCCAGGTTCTTCTGAGATCTGATGTTACACTCTTGAATCCTTTGTTTTATATCTGTTACTAAGTACTTGGTGTGAGTTAGATGGTAGTGGTAGAGTAATGAACTAAGTAAGATTCATGCTGCCATCAAGGTTGAGGTGACAGAGAAGTAATGAGGAAAAGAGGTTAAGATACTAGATTAGGATTTAAGTGGGGATACAGTTGATGCTTCCTTTTAAGTTAAATTATGGAATCAGTGATTTCTTAGAGTATAACCAGATCCTAGGACCAAAAAGTCAAGAATCACTGGGCCAGACAAAAAGATATGAATTTGCAAATCTTATCAGATAGATTTCATGTCAGAGGTGAACCCCTCTTCAGTTTGTGGTTACATTTAACTGCTCTACAGACCTTTAAGATGTCCTTTGCAGGACTGCAGAGATGGTTTAGTCAGTGGTTAAGTTCAGGACAGCCAGGACTATACAGAGAAACCCTGTCTCAAAAAACCAAAAAAAAAAAAAGAACACTCGGGCGTGGTAGCCCACGTCTTTAATCCCAGCACTCGGGAGGCAGAGGCAGGTGGATTTCTGAGTTTGAGGCCAGCCTGGTCTACAGAGTGAGTTCCAGGACAACCAGGGCTATACAGAGAAACCCTGTCTCGAAAAACAAAAACAAAAAACAAACAAACAAAAAACCCAAAACCAAAAACAAAACCAACCCCTGCTTTTCCAGAGGGCCTGAGTCTGGTTCCTAGCACCCACATTGAGCAGCTCATAACCATCTGTAACTTCAGCTCCAGGGAATCCAGCATTCCCCACCTTTCTACTTGTCCTCTGTGGGCAACACACACAGAGAAACACAGTGAAGTATAACAACTTCTCCGGCTAGATTTGTTTTATCCGAGGGAGGGTTTTTGTGACTGAGCTACTTGACCATTGTAGAGCTGGGAAATTACTTAAGAGGGGCTGTCAGTTATGAGCATATATTGTGGTACCATACGCTATTATTGGGACTATGCCTGTTGACTTAATCCCTAAATAAACTTCAGTGATGAGGTTGTATCTACTCAATGAGTGTGGAATGAGGTCTGGAGTTCATGGAGTAATTTGCTCCATTATTTTGCCAGCAGTTGATGAACGTAGGGTTAAAGCTAGGTCTCACCTTTCAAATGCATATTGTACTTGGTGGCTTGTGCTATGATGAAATTTAAGTAAATGTAGTATTACTTAGAAGAATTAAAGTAGATTTGTAAGGGAACTTTTTGAATTGTAGTGTTTTGGGCTTTGTGTGACAGATGAACCTATAATCTTACTTGAAGTTAAGTGACAATTAAGGGAAATGACCTTTGAAATTCTTTTAACTTTGGAATTTTAGATTCTGTGTAGCTAGTAAAAGTTACAAGTGCTGTTTCTGAAATGTTAAATTTAGACATGTCATGATGTTGTAATAGACCGACTGTCACCCCTCTGAAAGAGTCACAAAGGAAGAATCACTAACGTTAGAATATTAATAGAGGACTAATGATTCCTGCAGTGCTGATGTGAGCTTGGAGGTTTCATGCTCAGAAGATTGGAAGGATATTGACCTCCATTCTTAGAAGTTCAGGCAGCAGAGGCCTAACAGTTACAGAAGTGGATGCTCACAGCCATCCTGTGGAGAATGGAGGAGCTAGAGAAAGAACCCAAGGAGCTGAAGGGGTTTGCAGCCCCATAGGAGGAACAACAATACCAGTACCCCCAGAACTCCCAGGGACTAAACTACTAACCACATAGAGGTACTCAGTGCTCCAGCCACATATGTAGCAGAGGATGGCCTTGTGGGACATCAGTGAGAGGAGAGGCCTTTGGTCTTATGAAGGCTCTATGCCTCAGTGTAGGGGAATGCCAAGGCTAGGAAGCGGGAGTGAGTGGGTTAGTGAGCAGGGGGATGGAGGATCGGATAGTGGGGGTTTGAGAGGGGAAAAGGGATAAAATTAGAAATGTAAATAAAGAAAATGTCTAATAAAAATAATAAAAAAAGAACTTCAGACAGCAAATGTAAAATGAATTTAGCTGTAGTTTTTCTCTAGCTTTCCCATAAGTTAATTTGGAACAGATACAAACTAAATAGTTGGGGTTCCTTTATTTGCATCATTCACTCAAACATAGGGTGCTTTATGAATCATTGCAGTAGTGGAATAGAGGGTTTTTTTTTAACTTTTAAGTTTTTAAGAGATTAGATAAGATTCAAACACTGAAAATTCAATGTCTCTAAAATTTAGTGAAAAAAGCTAAGCTGCTCACACAACTTTTTAGGGAAATGGGACCATTTAAAATAAGATCTTTTTTTGCTGGGCAGTGGTGGCGCACACCTTTAATCCCAGCACTGGGGAGGCAGAGGCAGGCGGATTTTTGAGTTTGAGGTCAGCTTGGTCTACAGAGTGAGTTCCAGGACAGCCAGGGCTACACAGAGAAACCCTGCCTTGAAAAAACAAACAAACAAAAAAAGATCTTATTTTGTTTTTTTCATTTTCATTTTTTGTCTAATGAGTCACCATAGTGTTGTGTCTTTGGGTATCACATAGGAAAATAATTGGTATTTTATTATGTTTCCTACTTTCAAATGTGAAGGTTGGAGGAGATTTTTGTTTTATTTGATAGTGGTTCACCTTCTTACTTTTGTTGTGTAAATGGCAAGAAAGCTCTTTTTAGTTAACAGTGATACCTGTGGGCTGTAGAGTCATACTGCTTATGTTAGAGTTCTGGTCTTGTTGCTCCTCTGTGTGTGACACTGCGCTTTCAGTCAGCATTAGCTGTTCTTACTGCCACTCTATTAGATACGTTCAGAAGCTAGAGAATGACAATGAGTAAGAGGGACATAGAGTATAAGCATGTAGGACAACTTTATGCGATTTTGGTGATGGGAACGATTCACTTTTCCTTGGAGTACTGGCTGTTAAACACCTAATACCTAAGTGGGGCTGTTATGAGTCCATGGCTGAAAAGCTCAAGTTTGTTTAGGGTAAATGAGAGGTCTCTGGACATTTTTAGAGGTTTCTCAGTATTATGTATTTTTAAACTAGATGAGTGATAAGTAAATTTTTCAGCATGAAAGTTGTAAAGTCGTCAATATAAATCTTGAAACTTAATCTTGTCTGAGACATGTTGATAACTATAGAACCATACAAATATTTTTTTCATTTTTTGAAATTTTAATCACAACATTTCTCCCCTTTTCTTCCTCCAAACCTTTCCATATAACTGCCCTTCTTGAATTCATGGTCTGTCTGTCTGTCTGTCTGTCTCTCTGTCTCTGTCTCTCTTTCTCTCTTTTAAAGGAATGGATCTGATTTTTTTTTTAAGATTTATTTATTTGGTTATTTTATATGAGTCACTGTAGCTGGCTTCAGACACACCAGAAGAGGGCATCGGATCCCATTACAGATGGTTGTGAGTCACCATGTGGTTGCTGGGAATTGAACTCAGGATCTCTGGAAGAGCAGTCAGTGCTCTTAACCACTGAGCCATCTCTCCAGCCCTATGGTCTCTTTTTTTCCCATTGATTTTACATGCATATATTTATTTTTATGTTTATGTTTATATATACACATATATGTATATATAGATATACATACACACGTATATATATATATATATACATACACACATATACATATATATGCATGCATGTCTGTATACATATACACATATTTGTACACACATGTATGTTTATAATATAGAATATATATTACATACATATATACATACTTATTTCTACATATAACGTGTTATAGTGCTACCTGTATGCATGTTTTCAGGGCTGACTGATTGCCACCGAACAACCAGTTTGTGTGTTCTTCTCTGGGAAAGGCCATCTCTTCCACTTCCTGCTTTCCTCAGGTGCCTATAGTTCTTTGTGTAGGATTGAAGCCTTGGCTTCTTTACTTTGTCCAGTTTGGCATGTTGATTGGAGTCATCCTGTTCAGTTTACTTTGGGCAGTTATGCTGGTGAGAGTTTTGGGGTGTAGCTTCTAATATTATTAGGAAACACAATCTTAAAGCAAACTCCGTATCCTCTGGCTCTTTACAATCTTCCTTCCTTCTCTTCTGCAGTCTTCCTGAATCATAGGAGTTACAGGAGTGTTTTGTAGATGTAGCCCATTGGGACTGGGCTCCACAACTTTGCGTTTTGACTGGCTGTGGGTTTGGTTTTTTTTATAATGTTCTCCATCATTGTAAAGAGATGTTTCCTTGATGAGGGGTGAAGACTACACTTAACTATGAGTATAAAGACAAATGTTTATAGATTGTTGTTAGGAATTATGCTGGTTTAGTAAATTAGTGGCTATAGGTTCTCCTCCAGTACCATGACTTCACTAACACTGAATACTTAGCTACATTTCAGTACCAGTCATAGTTTCCCTCTTGTCGATGGGGTCTTAAGTCTATTAGAGAGCAGTTATTACCACCAAGATATGTGTGCTACTACTGCACCTGTACTTAGAGTGCTATGTTGGTCATTGTTCTGGTCCACAGGAATCGTGGCTGGGTAGGACTGTTGCTATCCTCCCATCTTCGGAAGCTTGTATGACACCTTGGACCATGAAAGCTGGTACTCAGGGAGGGGCCATTCAGATCATTTGCAGCTCAAGGGAATGGGGTATCTGCAGAAATAGGAATTCACCTTCTCCCTCTGGAGGGTAACCAAGGGCAACAGCAGTAGGCTCTATGTCTTGGAAGTCTCTTGGATAGCCCTGCCAACAGCTCAAAAGAGGGCTTCACAAGTCTGGTGGTATTGGGGTTTTTGTTAGGTGTTCTTTGGCTATTGGAGGGAACATCATCAGCCCACGTGAGAAAGATTCATTGAAAGTATATGTTTGTCTATACATTTCTATTGTATTACGTAATATATACATTATATGGTATAAAATTATATTAAGGCCGGGCGTGGTGGTGCATGCCTTTAATCCCAGCACTCGGGAGGTAGAGGCAGGCAGATTTCTGAGTTCGAGGCCAGCCAGGTCTACAGAGTGAGTTCCAGGACAGCCAGGGCTACACAGAGAAACCAAAACAAAACAAACAAAAATTATATTAAATGTATGTTTTAAAAGTATATTGTATATTATAAATTATATTACAGATGTGTGTGTGTACAGTTTATAGTATGTTTATGGTCAGTTAAGATATCTTTATTGTTATTTTCCTCACCTCCCCACTTCTTTATTTGCCTCCTTCCCCCTTCCCTAGGTGCTCCCTTGTACCCATTACCTGATTAGACCATTTGTATTCCACATAGCTCTTTATCTTTCTTTTGAAAGATCATTCTTAATTGTTAAGAAATATCTTAGCCTAAACTATTTATTCACTTATTTTAGACAATATTTAATGTAATGAAATTACTCTACAAGTTATTAAAAGCAACATATGTCTTATATTTTAAACTTCATAAACATGCAATTTATATGTGGGTTTGATTATAGAAATGAATATTCTCTAAATAAGGAAAAGTTGATGTACAGCTTTTATTGAATGATAACTTACGTTTTCCTTCTTGATATAGATCACATTTTGTAATAATAAATGCAACAGAAGAATTTTTTGTAAAAATAATTTAAAATCATAATTACTTCGTGGAGATTTTGGCAATTTCATTTTTATTGTTATGTTTTATTTTTGTTTTGTGATTTGAGATGTCTGACTCTGTAGTTCAGGCTATTTTAGAGCTATATATCCTAGGCTAGTCTTGAACATGTTGTAACTTTTGTTATTGTTGTTTGTTATTTTTTTTGGTCTGGCAGCAGAAGATGTGACTTTTTAAAAAAATGATTGCTTTATGTATGTGTGAGTGCCTGCATGTATGTATGTGCACCGTGTACATGCCTTGGGCCTTGTGGCCCAATGAGGTTGTGTCCTCTGAAACTGAAGTTAGAGACAGTTTTGTGAGTCACTATTATAGGTGCTGGGAATTGAACACAGGCTTTGTGCCAGGGCAGCAAGTCTTCTTACCAGCTGAGCCATCTCTGGCTGTGATGTACAAGATGTGAACCAGTAACACATTCATTGCCTGGTATATTCTCAGTAAATTGTCTTCCCAGTGTAAACAGGTTATATTTAGTCAACTCATTTTTTTAAACAAACATGGGACTTACTGTTTACTTATGATTTCAAACATGGCATAAAATTATTTGGAAGTCAGGATTTTTGTAAGTCACTTGATATTTAATACTCTGGGATTTTTTTTTTAAAAACCACATTTACTTATTTGTCTGTGTTTATGTGTGTGTGTTTGTGTGTGTGTGCACAGACACGCATGCGTGCATGTATACATGCTGATGTGTGTGGAGGTTAGAGGACAACTTGGAGGAGTCAGTTCCCTCTTTCTATGTGGTTTCCAGGAGTCAAACTTAGGTCTTCAGGCATCTTGCTGACTCCAAATAGCCACTGTGATAAGTCATTTATTCTCCTGAAATTATTTTTTTGCCTTTATCATGTAGAGGATAACTGTCGAATGCAGTGCTATGATTAATGTTAGAAAAGAGACAAAAATCATTGCATAGTAAACACTATGATGACTGTTGAGTAAGCTGGCTGTTGTTTCTTTCTCTTGTTAAATGCAG	AATTATTTTTTTGCCTTTATCATGTAGAGGATAACTGTCGAATGCAGTGCTATGATTAATGTTAGAAAAGAGACAAAAATCATTGCATAGTAAACACTATGATGACTGTTGAGTAAGCTGGCTGTTGTTTCTTTCTCTTGTTAAATGCAG	GACGTGTCACTCCCTGACTGGCTGCAGCCCATCGGCCGAGTTGACGTCACGGGGAAGGCAGAGCACATGGAGTGAAGAACCACCCTCGGCACATGCGCAGATTATTTGTTTACCACTTAGAACACAGCTGTCAGCGCCATCTTGTAACGGCGAATGTGGGCGCGGCTCCCAACAACCACCTGGCTCCTAAATTCTTTTAAAGTAAAATTGATCATTGTTTTTATTATTATACTGAAAAGACCTTTCAATCTCAGTATTTGCTAAGAGGTTTCAGCTTCATGGAAGTGATAACAGAATTTAGATAGTAAGATCTTTTTCCCATTATGAGTACTATATATAGGAATTGCAGTATTTAAAGATATGTTGAAACATACAGAATAAGTTGGTGTCCTATATTAAAATATTTTCATTTAAACTTTTGAATAAAGAAAAAAAATGTGAAGTTCTC	ACTGGAAAAGGTCAGATCTGTTCACTTGTA	AAGGTCAGA	GGAGAATTTTCCTTCGCCTAGGACGTGTCA	GGAGAATTTTCCTTCGCCTAGGA	GATTTTTCGGGTGAGTCTTTCTGGTAACCA	CGGGTGAGT	CTTTCTCTTGTTAAATGCAGGGTATATTTA,GAGAATTTTCCTTCGCCTAGGACGTGTCAC	CTTTCTCTTGTTAAATGCAGGGT,GAGAATTTTCCTTCGCCTAGGAC
39893	ENSMUSG00000038685.19	Rtel1	chr2	+	180996801	180996918	180996145	180996235	180997120	180997345	39893	10	25	27	1	1	5	35	33	13	5	13	6	241	124	0.0193164	0.292741	0.837	0.928	0.735	0.783	0.566	0.527	0.208	180996551	180997168	chr2:180996551-180997168:+	ns	180996801,180996918,chr2,+,ENSMUSG00000038685.19		yes	118	90	225	0.762712	1.90678	565	202	4.78814	1.71186	0.559322	0.500885	0.533333	0.495704	0.524444	0.953535	0.895522	0.88626	0.937643	-6.90505	-3.99593	150	150	0.433333	0.466667	0.5	0.5	8.88	-16.66	8.49	6.92	-23.58	-0.39	63	GTCTGATGT	1.9761	0.551724	9	15	29	1.05469	2	58	GTCTGATGT,GCCTAATCT,ATGTCAGGG	1.89535	0.551724	9	15	29	0.392635	119	ACCTGAACA	0.729964	0.447368	2	14	21	1.04396	2	119	ACCTGAACA,CACTGACCA,GCTTGAGCA	0.729964	0.453846	14	14	21	0.801994	ENSMUST00000048608.16:ENSMUST00000054622.15:ENSMUST00000098971.11:ENSMUST00000108814.8:ENSMUST00000108815.8:ENSMUST00000130772.2:ENSMUST00000139608.8:ENSMUST00000147266.2:ENSMUST00000148252.2	36816	33	31	0.911765	3	5	10	21	9	0	0	1	0.111111	8	0.888889	0	0	yes	180964593,180964687,chr2,+,ENSMUSG00000038685.19:180980027,180980147,chr2,+,ENSMUSG00000038685.19:180983317,180983373,chr2,+,ENSMUSG00000038685.19:180991687,180991773,chr2,+,ENSMUSG00000038685.19:180995769,180995968,chr2,+,ENSMUSG00000038685.19:180995868,180995968,chr2,+,ENSMUSG00000038685.19:180997102,180997345,chr2,+,ENSMUSG00000038685.19:180997120,180997345,chr2,+,ENSMUSG00000038685.19:180997716,180997752,chr2,+,ENSMUSG00000038685.19	9	GAGGAACCAATGGCTGGCACACAGGCAGGCAGAGCCAAGATGTTCATGGTGGCTGTGAAGCAAGCACTGAGCCAAGCTAACTTTGACACCTTTACCCAGGCCCTGCAGCACTATAAGAGTTCTGATGACTTTGAAGCCCTAGTGGCCTCTCTCACCTGTCTCTTTGCTGAAGACCCCAAGAAACACACCCTGCTTAAAG	GTGCCCTGGTTTTCAAAATTCTGCTATCAGGTTAACACTACAGCAGTGGAGGTGGGGCTTCTTATAGGGCCCAGGGTTGACTCTGATTCTCAGAGAAAAGGCCTAGTAGGTAGGCCATGGTCCACAGAGTCTGGTCCATCAGTCACAGTATATGGCTCAGACAACTACTTCCCACAGGTTTCTACCAGTTTGTTCGACCCCACCACAAGCAGCAGTTTGAGGACATCTGCTTCCAGCTAACAGGCCAACGATGTGGCTACCAGCCAGGTAACAACTTTCCTTTTGGAGAGCAAGCACAGTCAACTGTGGACTTTACCAGTGAGCAAGGTCCCAGGCTAGACGCTTAACCTCAGACTTGAAGGGCAGTTTACACTGGAAATGGGCTTAGTAGGCATCCCTGGGCTCTTGCTTAGCTACTTTAACCAATATTCTCCCAGATTCTGTCTGCAAAGGGTAGCACTTTTTGTTGAACTTTTAGGCATCCAAGAGACCTCCCCTAGGGAATTCATGCTAGAGGCTTGGCACCTGTCCTACTTCTCTCCTGCCTGAGCAGCTGAGCTGGCCCCTCTACTGCTGCAGTGCTTTATGGAGGGCAGGTGTGGGAGAGGGGATTTATTTATCCACAGAGCAGTACTTGTTCCAGTGCTTGATGCACGCAGGCATGGCAGAGGGAAAACTTACCCTTTGGGCTCAGTACTCATTGAGGTGTAGGTACGTATGCCCCTGAGCAGGACTCATTGGGCCCTCTTAAGACAGTCAGGTGGGTCTGATGTCAGGGTCCCCTTTCCTGTGTGAGGATTATAAGGCCTAATCTTAGGAGCATGTCTCTTCA	CTTTGGGCTCAGTACTCATTGAGGTGTAGGTACGTATGCCCCTGAGCAGGACTCATTGGGCCCTCTTAAGACAGTCAGGTGGGTCTGATGTCAGGGTCCCCTTTCCTGTGTGAGGATTATAAGGCCTAATCTTAGGAGCATGTCTCTTCA	GGAAAGAGAGAGCTGGAGTCTAAACTGACCTTGTCTGAAGGTGTAGACAGGCAGCTGGATCCTGGACAGCACCTGAACCAGGGGCAGCCTCACCTGTCTGCCCATCCAACCTCCAAAG	GTACCTGGCTCCTAATAACCCCCAGTGGACTTAAAAATCCTTGAAGAGGCAGGCTGGACTGCTTGGTTCTTAAATCTATTTGTCCTGAGCAGCTAGCAGACTCTACAGAGATTCCTGGAAAGAAGTGGTGGTGGGGAACGTCCCAAGCCATTTGACACCCACTACACACCTCTCACCCTTCCAGCTCATTTTTCCAAACCAGGACACACCAGCCATTGTACAAAAGTGGGATGTGCAGTAGAAAAACCTGGCCAGCCTGCTGTGAGTGACTACCTATCTGATGTCCACAAGGCTCTGGGATCTGCAAGCTGCAACCAGCTTACGGCAGCTCTGAGGGCATACAAACAGGATGATGACCTGGACAAGGTGGTGGCTGTGGTGGCAGCACTGACCACTGCAAAACCTGAACACTTACCCTTGCTACAGAGTATGTAATCCTTGGGTGTAGGGCATAGGTTCTGGGAAGGGTGGTGAAGGCTGTCTGTGAGAAGTATGTGCAGAGCTTGAGCAGAAGTTTCCCCACAG	GTGGTGGCAGCACTGACCACTGCAAAACCTGAACACTTACCCTTGCTACAGAGTATGTAATCCTTGGGTGTAGGGCATAGGTTCTGGGAAGGGTGGTGAAGGCTGTCTGTGAGAAGTATGTGCAGAGCTTGAGCAGAAGTTTCCCCACAG	CTCATTTTTCCAAACCAGGACACACCAGCCATTGTACAAAAGTGGGATGTGCAGTAGAAAAACCTGGCCAGCCTGCTGTGAGTGACTACCTATCTGATGTCCACAAGGCTCTGGGATCTGCAAGCTGCAACCAGCTTACGGCAGCTCTGAGGGCATACAAACAGGATGATGACCTGGACAAGGTGGTGGCTGTGGTGGCAGCACTGACCACTGCAAAACCTGAACACTTACCCTTGCTACAGA	TACCAGCCAGGTAACAACTTTCCTTTTGGA,CTGCTTAAAGGTGCCCTGGTTTTCAAAATT	CAGGTAACA,AAGGTGCCC	CTTAGGAGCATGTCTCTTCAGGAAAGAGAG	CTTAGGAGCATGTCTCTTCAGGA	ACCTCCAAAGGTACCTGGCTCCTAATAACC	AAGGTACCT	ACCTATCTGATGTCCACAAGGCTCTGGGAT,AGCTCATTTTTCCAAACCAGGACACACCAG,CACACCTCTCACCCTTCCAGCTCATTTTTC,GAGCAGAAGTTTCCCCACAGGATTTGGCAT	ACCTATCTGATGTCCACAAGGCT,AGCTCATTTTTCCAAACCAGGAC,CACACCTCTCACCCTTCCAGCTC,GAGCAGAAGTTTCCCCACAGGAT
41786	ENSMUSG00000038244.15	Mical2	chr7	+	111953105	111953161	111950531	111950634	111964169	111964350	41786	2	2	0	2	0	3	2	2	0	0	1	1	180	124	0.0193312	0.292741	0.408	1	0	1	0.579	0	-0.057	111952855	111953411	chr7:111952855-111953411:+	ns	111953105,111953161,chr7,+,ENSMUSG00000038244.15		yes	57	103	181	1.80702	3.17544	2470	11008	43.3333	193.123	0.491228	0.490688	0.621359	0.478289	0.59116	1.26491	0.998901	0.973659	1.20343	-7.23806	-7.72796	150	150	0.6	0.533333	0.4	0.533333	8.16	-8.83	6.64	8.11	-16.94	-1.52	48	TGCTAAGTC	1.53631	0.813953	2	38	74	1.56959	6	100	TGCTAAGTC,TCCTCACCT,TCCTAAGCA	1.53631	0.726316	9	12	23	1.16036	49	CCCTGAAAG	0.496006	0.636364	7	22	34	0.670946	2	95	CCCTGAAAG,ATCTGAGAG,CCTTGAACA	-0.379056	0.566667	10	10	19	0.0615939	ENSMUST00000037991.12:ENSMUST00000050149.12:ENSMUST00000144509.2:ENSMUST00000215412.2:ENSMUST00000216652.2	63593	14	4	0.8	3	5	9	13	5	0	0	2	0.4	3	0.6	4	0.8	yes	111834553,111834626,chr7,+,ENSMUSG00000038244.15:111914178,111914279,chr7,+,ENSMUSG00000038244.15:111917592,111917850,chr7,+,ENSMUSG00000038244.15:111918918,111919034,chr7,+,ENSMUSG00000038244.15:111933035,111933161,chr7,+,ENSMUSG00000038244.15:111934144,111934363,chr7,+,ENSMUSG00000038244.15:111934535,111934637,chr7,+,ENSMUSG00000038244.15:111944452,111944560,chr7,+,ENSMUSG00000038244.15:111945928,111946115,chr7,+,ENSMUSG00000038244.15:111948600,111948689,chr7,+,ENSMUSG00000038244.15	2	GAGGAAGGAACATGGCAGGAGCAGGAAGCACCTCGGAGGGATGTACCCACAGAAAGCTCTTGTGCAGTGGCGGCCATCAGCACGCCAGAAGGCAGCCCCCCAG	GTACGTTGGTCTCAACAGTTCTAGGGGAGCAGGGTGATTGATCCCTTCCCCTTGATGAGGTCTCTAAAGACAGCCTCGGCGTCAGACAGTCTTCTCTAGCCCCAGAGGGACAGAGACTGCTCCCAAACAAACAAAAGTCCCTGCTTCCCTCCTAGCGTGTTCTGGGTTTTCTTAGTCTCTTCAGCAGTCTCTGGGGCCAACCCTGTTTCAGACAACAGCTCCCTGATAGGTGGCTGGCTTCCACTGAGGAGTCAATGCTTGCTCCTGGGTCAAGACTGGGCTGTCTGCTGAACTGTGCCCTGGAGCCACAGGGGAAGTTTACACGAGGAAGGCCAGGGTCTCAGGTCCCTTCCTAGGTTTTTTAAAGCAGCCACTGACTTCACTGATGGTTTGTGGCAGCTCCCCCCACCCCTGGCAGCTCTCAGGAATACCAGTTTGATGAACCACCTTGCACCAATAGAAACTCATAACGTGAGCTTTCCTAATGATACAGTCCTAGGCTCGCTATCAGAAAATGAGAAAGCAAATAAAAATAAAGTAAATAAAATAAATACCTATGACCACTTACCTTGGAAAAACTCCAGTTGGCCTTACGGTAATCTTTCAAGATGACTGGCGTTGGAAAACCTGACATTGTGCTGTCTCTCCTCCCAGGTGTTTCCCTGTGTGAGTAGATACTACGTCTATAGCTTTCTAGACTTCTTCACTGAACGTGTATCAAGTACAGGTTCCCATAATACTGAGACTCTTCTTTTTTAATTGTTTTCCATCTTAGTCTATGTGTATGGGTGAGTTTTCTACCTATATGTCTGTGGTCCACATGTGTGCCTGGTGCCCATGGAGGCCAAAAGAGGGTGTCAGATCCCCAGGGACTGGGGTTACAAATGGTTGTGAGCCATCATGCGGGTGCCAGGAATCAAACCCAGGTGCTCTGGCAGAACAGCCAGTGTTTTTAACCACTGAACCATCTCTCTAGCTCCTATGTAATCTCAGCCCTTGGGAGATTAAAGCAGGAGCTTTTGAATTTGGAGCCAGCCCAGTCTACATATGAACTTTAAGATCTGTCTAAGCAACTTAGCCACACTCTAACTCAACAAGGGGTAGGGGCGGGGCAGGGAAGGAATTGGAGAACAGAAGTAGGGAGCCAGTATTTCAGGAGAAAAACTCTTTTTAAAATTGAAACAGGATCTAACTATGTCAACCCCACTGGCCTGGAACTCAATGGTTAGTCCTAGCTGGCCTCAAAGTCTCTGAGACCTACCTGCCTCTGCCTCTCTGCCTCTCTGCCTCTCTGCCCGTCTCTCTGCCTCTCTGCCCGTCTCTCTGCCTCTCTGCCCCTCTCTCTGCCCCTCTGCCCCTCTGCCCCTCTGCCCCTCTGCCCCTCTGCCCCTCTGCCCCTCTGCCCCTCTGCCTCTCTGCCCCTCTGCCCCTCTGCCTCTGCCTCCCAAATGCTGTGATCACCTTGCTTAGGAGTGTAGTTTCTAATGCTATTAAAAGATTGTATTTTATGCATAGTCAGTAATCTATTTTAGGAGTTCCATCCTGTTGGGCTTTTATGCCATTTAATAATTTATCTTGCAAAGATTTTTACAATGAATATACTTGCATACAACTCCTAATCCCTATTTATAATCATTTGTGGACTATATATCAGCACAAGTAGATGTGCAAGTCAATGGGCATGCATATTTTGAAGGCTATCGAACGGCATGGTGAGTTTGCCCCCCTTAAGAGCAAGTTGTACCCACATTCAATACCGAGAACAGGGGTTCAGTGTACTTTGCTGGAGGCAGTCTCCTGAGATTCACCGACTAAATGCCCTTGCTTTGCTGTCTTCTTCAGGAGGAAGGAACATGGCAGGAGCAGGAAGCACCTCGGAGGGATGTACCCACAGAAAGCTCTTGTGCAGTGGCGGCCATCAGCACGCCAGAAGGCAGCCCCCCAGGTACCTCCACCTCCTTCTTTAGGAAGGCACTCAGCTGGCCTCTCCGGCTGACAAGAGGCCTGCTCAACCTGCCCCAGAGCCTGCTTAGGTGGATGCAGGGACTCCAGGAGGCTGCTGGCCACCATGTGCGGGACAATGCTCACAACTACTGCTTCATGTTTGAGCTCCTGAGCCTGGGGCTGCTACTGCTCTGGGCTTTCTCCAAGGTCCTGGCTGCCATGTACAGAGAGTCTGAGGAGTCTCTGGAGAACATCCGCAGCTGGCTGCTCAGGTTTATCCCAGTGAAGCTGCAGTGAGGTGCAGGCTGCCCCGCAGTGCCCTAACATTTCCAAGTGTGGACTGCAGATGTTTGTAGTTTGCTCTGGCTCTGGCCAGCATCTGTAACCAATTAGCTCCAAGCCAAAGAGTCCCACATTGGCCACTTCTGCCTGACTTTGACAGGGTTGAGTATCTCTTCATGGTGCTGGGGCCAGGGACAACATGAAGGATATTTTTTAATGTGTTTGTTTTCTAACAGCTTTGTGTTTTTGTTTTTGTTTTTTTCCAAACCAATGCGAGCCATATTTCTGGGTTTACATTTCAATTTTTAACTTTTCATAAGCCAAAAAGAAAGCACTATTTTTCTACAAGTATCAATATTTCTAACTGTTTCAACTTTATCGCCAGTTTTACAAGGCCCTTGAACTTGGCAGTGAGTTGAGATTCATCGCTGCTAGCAAAGTTAATGAGCTGAGACTAGAGTCACAAAAGAGAGGGTACCCGTCATGTGACCAGTGCCTTTTGATTTACACATCCAGATGCCACCTGGTCACAGTGGGTGCTGGGTTTATTTGTTTCAAAAGCACAGATATGTAAAAACATAATGAGGTTGGCAGAAGTAAGCAGAGGGATAAAATAAACCAAACTTGATCAAAGCAGCAGGGTGCCAGTGCTACCTGTCCTCAGGGTAGGAGAGCGTTATCTTACTCATACTTTATAAAATCAAAGAGTAGAGGCTTTCCCTCCTGTCCACCAAATCACAGCCAATGACAGAACCACAGGGTTGCCACGCTGCAAACGGCTATTTTCCTCCCCAGTAATGGGTACTGCAGTGAAAGCCTGATGGCACTTGACCCCGAATAGCTGTCAGGCTAATGCAATGCTGAGGACAAACTATTTCAGATGACGTCATTTTTCACCCCTGTTAAGTCCCCAACCCAGGCTGCAGGCTGAGCCAAAGCCCTTCAGGTCCACCATGGTTCAGCTGCCTCTCCCCTGATGTCCTTTGAACTGGGGACTTGCTGTCCTCTGGGAAGCATGGCCCTGATCAGTGCTGGTGGCATCCTGGATGCTTAGTCATGTGGCTACCTTGTATGTTTCCTCAACACAGTCAAAAACCCTTTTCTCAGTGCCCAGAAAAAAAATAGCATCTGGTCTTCAGGTGACTCCAAGCCCACAGTGTTTTCTGCTCTGGAACGAGCCTTCAGCTGTCCCCTCACTGTCCCTCCCTGTGCTGCTCAGCTTCAACAGCAGGTTGAGCAACTGGAGGGCTGAGAAGGGCCTTCCAGGGACTTCACGTGTCTACAGTCACTGGGTACAAGACAGCTATTTAGAGCTGCTACCGCAGGTGTGCCCTCTCAAGATTAGAAAGGTCTGGTCAAAGACCAGGCATCTTGAAAGCTTTGACATCAGCTTTCTGGAGGATGGGTAAAGAAGGATGCTTTTTTAGACTCTGTCTAGAAGTCATGGGAAAGACAGGCATGGCTGTGGCCAAGTCTGTGGGAAGCGCACCTCTGACCTTGTTGGAACTGTTGCCAGTGTGGTGACGTGCACTGTACATGCCCCAAGTGTAGCTGGGGTGTTAATGATCAAGAATGATGGGAGGATCCCTTGAGTCCTAGTAGGTTTCATTATGTCACATGAATTCTCGAGGTCATGTTGTAGTGTAGCTCAGGGTGGGCTGGGATGCTTTGTGGAATGCTCTGGGAAGCCAGAGTGAACTCTCCAAAAAAAAAATCTCATTTATAGCCGTAGAGGCTGGTTTGAATTACTCTGGTAGACAGGGTGTGTCTGACACAGGGCTGAGACATCTGTATATTCTGAGTCCTTGAACCTTCCTGGTGGGCAACAGCAGGGGTAGGTCCTGGGAGCAGATACTCTAGAGATGAATTTGCCTCAAGGATGAATATGAGACCCCAGAGTAAACTGGAGACAGAGGGGGCTGTGGAGGGCAGAAGGTCCTGGGAACATTTACAGACAAGAGTGGAGTTCTGTTACTATGCAGACCCTGGGCATCCACTCTTGGAAATGAATAGCTGGCCACCACCAGGAAGGTCTGTCCCTCCTAAGCAGGCAGTCCCTTTGTGAGGGACAGTGGTGGCTCTGTTCCTCACCTCCAGTGTCATTTTCCATTGTGATTGGTATTTGTTTTAGGCCCTTGCTAAGTCCTCCTTTCTGTCTTTCTCTCTCCAATCTCACTTTGCGGCCGCCA	CTCCTAAGCAGGCAGTCCCTTTGTGAGGGACAGTGGTGGCTCTGTTCCTCACCTCCAGTGTCATTTTCCATTGTGATTGGTATTTGTTTTAGGCCCTTGCTAAGTCCTCCTTTCTGTCTTTCTCTCTCCAATCTCACTTTGCGGCCGCCA	GTACGTTTCAGCCTTCCAGTCCTACACCCACTTCTTGGCTGACACTTCTGTTCTAAG	GTGACTGATTTTCTTGGCAATTTTCAGAGAGAGGTACTAACCCCTAACCCGCTTTCTGCGCCCCATCCTCTGCGTGCGTCGGTGGTCCTGGTTGTGCTAACTGTGAGTGTCTTGCCTACTAATATGGACTCGCTAGAGGCATGAATGGTAAAGAGCATGGGGCGGGGGTCAGCTTGAAAGCCACGTTCTGCCTCCCCTTCTTTGGAGCCCAGCCAGCAGCCTGGGTCCACAACAAGTGCATGCCCCATGCCACTTCTCCTCTGCACCATGGGCTGGCTTCTTTGCATGTTGCGCTTTCAAAACCTTTTGTCTTCCTGGGAGGGTTCACCATGATTGTGAGACAATACCGAGGGCTCTTGTCACCTTTCAAAACATTTCTACGTAGTAACCTCTGAAAAAAAGACATGTCTAGGCATATCTTCTTCAACCCATTCTAATACAAAGATTACTAATGCCTTTAATTGAGACCATAAGTGACTCAGTTTGGTGAAGTTTTAAAAGTATACTTTTTTTCCCCAGACTCCAAGGCCAGCTTGACCCATGCTCTCTGTGCTGTGAATATAATGACAATAGCGAGCCCTTGCCCTGGTTCAGCATAGTTAGTCCTAGGGCCTTACTATGCCTTTCACGTGCCTCTGGGCTCTTAAGTCCCTTACTGTTCCACAAGCTTTAATCGGAGCAGTTGTGGTCACAGGAGAAGGTCAGCCACTGTTGATGCTCCTGTCAATCTGTGGAAAGGGCATATTGTCTCTGCTCATTTACCTGGAGCAGTGCACCAGTCATGTGCAAGAAGCAGTCACAACGGAGGGCAGAGAGCAGATGAGAGTCCAGCCCCACATTTTCAGACTGCAGCCAGAATCCCCCTCACGTGCAGCTAGGGCCACCCTGCTCTCCAGCTTCCGCCCAGTCCTGCATGCCGCACTTGCCTGCTGTGTTGGCACAGAGCCCAGCCAGTACAAAGTCCTCTCCTCTCCTCTTTTCTTCTCTTCCAGCATTCCCCTCTCTAAAATGTCAACCAAAGAGAGCCTCTCCCTCCCCCCATCCCACTCCCGCGCCCCCCCTCAGCCCCTTTAGACAGTCTCCTCCCCATCTCTCAGCAAGGCATGTCTCTGACCCTAGAGAATTCATTTACAGTGCCATATGGAACCCTGTATTTTACACACACAGCAAACGATGTTTAGGTTTATTTATGATATTTGATGCTGTAAATGAAAATAAATATGGTTCTTTATAAAGCTCACCGTTTCCTCTCTTCTTTGCCATGGAAGCTTCTAAAATCTCAAACACGGGCACCGGTTTAGGGGAACCGTCCTCCCCTAAACTGCTGGCGGGGCTTGCACTTGTGGTGACCCGGGACTCTCTGGGGCTGTGCCAGGGCGATCTGAAATATTACCCAAGGGTAATATTTGGAAAAATGTCACCAATACTCTGGTGCCAGGCTTTGGGGTCTCTTCCTGGAATGTGTGGTACTTTACTGTTCTAGACTCTGGGCAGAGGATGAGAGAGCCAGTGTGACCTCAGGAACAGGCTGTGTTGCCATGGCTCTCTAAGAGAGCTTTACCAAGAGCCCCGCCTGTTTGGGTTCTCACTGGTCCACCCAAGTGATGGGGGAAATAAGGAGGAAGGAGTGGGCACCAGTCTCTGGAAGACAGAGAACCCGCACGCGTACTCATGGCAGCCCTGTGGTGTGAGGCTCCATCCACCTGGCCACTCTGAGGCTAGTGCCCAGAAGGCTCTGCCCAACATCTCTCAGTTTAGGGGAAGGACTTGGCATGTCCACTGACTCCCCTGGACAGTGCCAGATCTCTCCAGGCTCTGCCATTTCCAGACCAGATGTGGTTGGGCTTCCAACACTAGCAGAAGAACCCCCCTGTTAACTATGAGGGTCCTGGCATCTCCCAGAGAGCATGTCTGGGATTCCAGGCTCCAGCTCAGCTGCTGATGCCCGAGTTTGCCTTTGGTTCCTTTACCTGTGCATCAGTTATTGCCCATGGCACAATTCTAGGCCCAAGAGACATAGCACAGCGTGCCAAAAGACCCTTGCCCCTGGCTGACATTTATTAAGTATGTGCCTCGGTGTGTTTTAATTCTGATTCACCTAATCTATGCTCTTGCTCATTTACCCATTTGCCTCATTTTGCTGATCACCTACTGTGTTCCAGGAAATACAGCTAATCATGAAAGTCTGAGATTTGAAACCTCATGTTAAGTTTTTGGTAAAGTCCTCTAATTAAATAAGCTTAACTAGCTGTTTGGATTGGCTTTCTCAGAGCTGTTTAGAGAGTGTCTTGGTTTGATTTGGCTTGACTACATAATTGGTATTAGGTAGAATATTTTTTTAATTCAAAAACACTGAAGACTTAACTTTTTGTGATGGAGAGATCAAATCCAAGACTTTGGTAGGCAAGCACTCTACCACTGAGCTACCTCCCCTACCCTATGGCGTAACATTTCTAAGGAAGTCTAATAGAATTCAGCATTAAGTAGAAGTCCCTACACTATCAGGCTATCCCTGCAATGCCTCCTATACTAGGGAAGTGCAGTCAGGAGATTCAGAAGTTCAAAGTCATCGTCAGCTACACAAGTTCAAGAAAAACCTTGCTTACATCTCAAGGAAATAACCTCTCCCCACCCCAAATAAGCTCCTGATGGCAAATGTGTGCTATATATAGTAAACACAAGTCAATATTTGTTAGGTTATGAGGTAGTGATTCTCTGAGTTGTAGAACTGTTAACAAAAACAAATCCATGTAGGAAAACCATGAAACAAATTTGACCGTTTGCATTTTAAATATATTTAAAGTGTGTGTGTGTGTGTGTGTGAGAGAGAGAGAGAGAGAGAGAGAGAGAGAGAGAGAGAGAGAGAGAGAGGGAGAGGGAGAGAGAGAGAGAGTATGGGTTTATATGCATAAGTACAGTTCCAGAAGAGGGCATTGGATCCCCCAGAGTTGGAGCTAAAGGTGGTTATAGATGCCAGATGTGAGTGCTGGGAACCAAACTCAGGTCCTCTTGAAGAGAAATAGGTACTGTTAATGACTGGCCCATCTCTCCAGTTCCAACTATCTACATTTTTAAAACAGCATGAAAGCTGGGCATGGTGGTCCATGCCTTTAATACCAGCACTCAGGAGGAAGAGTCAGACAGATCTCTGTGAGTTCTAGGCCAGTCTGGTCTACACAAAAAGTTCCCAGACAGTCAGGGATATGTAGAGAGACCCTGTCTCAAAACACCAATCAACCAATCAATCAATAAGTAAATATTATATAGTTATAAAAATTAAAATATTAACTAGGCAGTCAGACTAGAGAAAAAAAAATCTGACTTAAATATAGTAACACAGAAGTTCATTGCCATGATATTTAAAGAGTTCATTTAAAGTGGGTGTTTCCAGGCACCTCCCAAAGTAACACTGATAAGTTAATCTTTACTGAGCAATGACCCAAGGATAAATGAATAAAGGCTGTGAACAAATAGTTCCCACTTAGACAAATTCGAGAAGTAGACACTTAAAAAGAAAAAGGAAGCATTTGGGGAAATGTCCTGCCTTGTCTTTCAAAGGAACATAAATGAATCATGCTATCCTGCCTAGTCAATTGTAAGGGGAAATATCAGCTTAGGATTGACCATAGGGACTGTCAATTTCTTGAAAGGCAATATAACTACCAAGGTTTCATATCAAAAAGGGTATCTGACCTTTGACTCAGATATGAAAGAGGATCCTAAGAAAGATCACTGGTGCTAGACAGGGGAGTCACAGTACCAGGGCCCAAAGTAGGTTCCAGAGTCCTGTGTGGTAAGGACCCAGACTTGGCCGAAATCCCAGTTGTGACCCCTGGAATTTTATTCCCTCTGTGTCCCATAGTGAGGTTCTTCTGTCCACCAGGAGCTAACAAAGCCTCTGACGCTGAGTTTTAGAAAGGTGGAGTCAATAGCCAACCCAGGTCAGTGCCTAGAACTGTGCAGTTGGTGTGCTCTGCTGAACTCTTGATGGCACCTCTCTGGAGGGATTGCTTCTGGAAAAGCTTCCTTCTAACACAGATGATCTGAGACTCTGGATACCCTACAAGGTGGGTGGACACTGGTCAGAGGCCCCAGAGTACTGGAGGTAACATCTTTTCTTTCTTGCATCTCATCCCCGCCTCTTCAAAGCAACCAGCTATTTCCCCTCAGGCATAGGTCTCAGCTCAAGTTCTACCTCCTGCACCCTGTCAAAGGCATTGTGGGGGGAAATGCCAGAGCTTCAACTAAGAGGAAACACAGACCCTCCTCTCCCCATCCCTCATGACTTTCTGGACATCCCTTAGGCATCTCCAGCAGGTCAATCTCCAACACTAACGTTTTCACAAGACAGTCTCCTCTGTTAACCAATCACCCTCAGCAAAAGACAGCAAAGAACAGTCAGTCTCTTCTTATTCATCTCAAAAGCCTGGAGCCATGCCCGAGTCTGCTTTATCCTGGACCCACACCTGGTCCATCTAGAATCTTCTATGAAGATGGAAGAGTTTGCTCAGGCTGAGAAAGTCCTGCTGGGGTCAAGCCATTTACTTCATGACAGAGCCCTAAAAGAGCAGAATGTAGACATTGTGTGCCATCCCTACACAATGCTTCCATTCCGTGCCCTCCTTGCCTTCTGAGGACTGTCATCCTCACATGAATCGTGTGGCAAAGCAGGGTCCATAAAGCAGCAGGCAGGTTTGAGTCCCCAACGCCAGAGGAATGCACCTGAACTGACAGCTGTTCCCATGATAATTTTGACACCAAGGTCACATTCAGCAGTGTGTCACAAGGCCACACACATACTCTCTCCTCTCCTCACTGTCTCTAGCATAGGAAACCAGGTGCTACTTGGCGACAATAAGTGGAGTGGGGAATGTCCCACCATTATGATCTGAGCTCTGGGTGGGCCTAAGGAGTTGACTGCTGTCTTTGATCCATTAAGCCCATGTGAGGCTGTAGCATAGGGCCTACCTAGATGGAGCAGCCAGCCTCTCAACTGTGTGGTTGCCCAGAAGCGCTGTTAGATCTGTCTCATCAGCCCACATCAGGCCTAGCCAGGGGTGGACTCCATCATGGACCAGTGGCAATGCCTGTGACACCCTCTATCCCAAGGATGCTAGGAGGAGATCCTTTGTTTCCTAGCACTAGCCTGAGGAGGAGAAATCACCTCCCCAGTGCTGCCTCCCTTCCTGCCTTCCTGGATTGCCGTGGCGGGGGGTGGGGGGTGGGGGGGTGGGGTGCCTTCCAGAAATTCCAGCTACTCCCCTACCCAACTTGTTACCAGAGTTAATAGGGACAAAGCCTGGACTCTACGAGTCCTAACAAACCAGCCTCAGCCACTTGTCCTCAATAGGCCAATTACACACTCAAGAAAAACAGAGAAAGATATGTCCAATGGAGTACCCAACCCCATGGCCAACACACACTGAATCCCATCTTTGGTTTTGGTGGAGTTCTTGGTTTAAATAGAGGGCAACTAGAAATAGAACACTAAGTAATGAGGCCAGAGGAGCAGCCCCACCTACGATTGTCTAGGCGGCAGTCTTTCTGGCATGGAGATTTGTGAGGTGTCAGCACTGTGTGGAGTCTCTTTCTAGGAGACAAACACTAGGTTTTCCTTCCCTCAGCATCCTAGGGAAATTCCAGTTTCTTGGGATCCATTGTCTCAATAGCATAGTCAAAGAGAAGGGCACATCTCTCTCTTTTATAGCAATCTCTTTTAGAATATCTTCACGTCTGTCAGGACATTACAAAGACCTCAGAGGAATGTAGACATTGGTCCTGGTTGAACCCAAAGCTGGAGGCTGAACTGGCTGGGCACAGTGCCTGTTAGTGATAGGACAGAGGTGGGAAAAGAGAACCACAGTCCAAGACTATGGCCCCTACCCTGCAACCGGTACACAACTGGTCAGCTTGCTTGCTGCTGGGGAGCCCGCACAGTCATAAGGAAAGCATTGGGCTCCACCCCTCCTCCCAATCAAAGGGCTCTGGTGCCTAAAGGACCTGCTCTGGGGAGTAGCATGTGGTCTGGGGATGCATGTGAGGCGGGTATTTCCCTGGTGTCTGGCTCAAGATTTAGGATGAAGGGTCTGGGATGGGAATGGGTACACTCCTCTGAGGACCACAGGATAAAGTGTGACCTGGTTCCCTTTCTCTCTGGGCAGAGGAATACCTTCTATCTGGGAGGGTATGCTTCCTTGTTTACTTAGCTGAATATGTCTCTATTTAGGCTTTGGCTGGGGCCAGAGAGGGCTCAGTTAGTAACATTATCTGTCATCATTTCATTCAGCAGAAGATGGAACTGTACACATACACACACACACACACACACACACACACACACACACACACACAAAGACACACACACACACACACACACACACACACACACTGGGTCTTGTGTGAAAAGCACAACAAGGGAGACTATAGGTCATAGTGGAGAGTACACCCAGAGGCTCAGGGTTACCCACCCATGCCTTCATCTCTGAACATCCCTGATGCTCTGCTTCCATGACAGTACTGCGATGAAAGCACTCTCAAAAGCACCTGGAGTAGTCGCAGTCTTTGAACACATGTCCTGCTAAGGACTAACAGTGCCAGGGACAACTCTTCCTCCCCGAGCAGTTGTAACACCCACAATAATGTACTGAAGGACTGCCTGCTCAAGCTCTCTGTCATCCTGCTGATGCCTCGTACCTCATCTCCTGTCACTGATCATAGTCCACCTGTGGACTATGGCTGGGGAGGCCATGCTGCACAGCAGTATAGACAGACATTTGCCTGTCTATGGTAGCCTGTGTGCTCTATCATCCCATGCTCTGCCCTGTGCTATAGAGGTATAACCCCTGCACACTACATTCTCCGGGGTGCCTTGAATAGCTTCCCGTTAGGTTTGAGACATGGTGGAAGAGTGGGGTGGGATCAGGAGAGGAACCAGGATATTATTCCTGACACCCTAACCCTTAATATCATAGCAGTGACCTTGGCTTCTGGGAGCTGGTGAGGCTGGCCCTTCACTTTGTCCAGCACCATCATGTCTCCTTGCCTGCCTTGCCCTTCCTCTGCAGAGCTCTTTGGCTGGAGCTCCATGTTCTCAATTGTATCCTGATTCTTTTAGTTCCCTCCACAGATGTTTCATTTTCAACTTTTATCCATGATGGGGCATAGGGAGTGGTACCCAGGGGAGTTTCTTCAAGCCCTGAGCCAGAAGCCACTCTAGTAGTCAGAACCTTGAATACATCTCCTAACTCTCAGTGGTGTGTGTCCTCTTCTGCTTTCTCTTCATGTGTCTGGGGGTTGCTGGATGACTCTGTAAGCTGAATATCTAAGGATGGACTCCAGGTCTGTCCTCTGTGTACTTTCCACCAAGAATCCAAGCTGACAGGGCAGCAGCCATCAGAAACAAGCTTTTTCAATAGGAATGTGAGTGACAACTCAATCTGGCAAGGCCACGCAGAGTCTTGGGTCACAGCTATCCACTGGTCTGAGGCAGACAAGCATCACATGCCTGGGGCAGAGGTATGTTCTGCCAACTCTCAGGACTACAAAATCCAAGACAGAGTGTGACTCTGTCCAACCAAACAAATGGTTCTATCATATTCACAGACATAGAGCCTAGCAACATGTGGCCATCTGTGGGTGTCTTAACCTCTCCATGTTTCCATTATCTCAGCAAGAAAACGGGGGTCACAAAATGTTTTGCTTGAAGAATTATAGAAGTGTAGCAGACTTAGTACAAGTCAGTGTTCAAACTATTCCTGGCATATATTAGGAGCCCAATAAAAGTAAGCTGCCACTGCTCTAATTACAATCATCACTATAAACATTAGCAAAACTGCCACCATCATCACCATAACTATCACCATCACAACCGCCACCCAACCCTTAACTGCCATCACCATAACCACCATCACTACCACCAAAACCACCATCACTACCACCAAAACCACCACTATTATCACCACCATCACCATAACCATCACAATAACCATCACTATCACCACCACCACCACTATCACCATCATCTTTAGCAGAGTAGCCAATTATATTCCCCCCAAACACCTCCCTTCACAGTTGTACTAGTATAAAAGCATCGGTGTGCATGCACACAAGTAAGTTTGCACATACACCAGGGATTAGACAAAGAGCCAGCAGGTTGGGTCTGCCTGTACTCACATTGTATTTTAAAACTTCATAGAAAGTGTAGAACTTCTTGATTTGTCTTTACAGGCAAGAAATGCAGCTATGGTGCAGATACCTCTTCCAGAGAGAGTGTATAGAGTAAAAAGAAGAGAGACCTGGGGAAAGCATGAAGAACACAGCATTTAAGGACTGAGATGGGACAACGGAGAGACAGGGAAAGAATGTGTCTCTCAAAGTAGAGGAGGGTGGGAGTCAAAGACCAGGGGAGAACCTGAAAAAGAGTCCTATACACTCGATTCAGTAAGCAGGCTCGAGGGAGTTTTCTAGGAGCAGGAAGGTGGAGAGGTAACCGTCTCATCAGAATCGTAGGAGACTCATAGGGGGTCAGAGAAAGCTTGTCCAGCTCTTCCAAGACTGGCTGGAAATGAGAGACGAGTGAATGGGTTAGAGGTAGAACCGTCTGTATATTAAGTACAGACAGAACCAATCCAGTAGGCAAAGTCAGGAACATGGGAAAGAAGACAACAGTGAGCCATACTGGGGCTGAGAAGTGAGGGGGAACCCAGTTCAACTGAGGTTTAATTCTAGAGAGGAAATTGGATGGCTGCTTCCCTGTGGCAGGAGAAGGCTCACCAACCAGCCACTGGCCGGGCTGGAGCTGGGCTCATGCACTCATCCACTCCACAGGCTTCTCACGAGCACCCACTTTACAAGGCATAATTTCAACAGCAAACAAAGCGCTGCCCACATCCTAGTCCTGGAAGGAGACAATAAAGGAGAAAGGAAATTAAACAGCTTGTTAGAAGGCGAGATTCACTATGAGGAGTAATAAAGGGGAACAGAGCCTGCTGAGTGTGTAGCTACATTTAGCAGAACAGCTCAACACTGAGAAGGTGACAACTGACCAAAGCTGGCAAGCGGTGAAGTAGAGGTATAGCATTCATCATGATAAGCACTGAACACAAGGTCAGGGACAACAGACTCAAGGGCAACATGGGGGGCCTGAGATGGTGCCTCCCTGAAGTCCCGAGGGAACAGTGGTAACACAGCAGGAATAGAGCAAGCCAAGGGACAACGTGAGGAGATAAGGGCACAGAGGCCATGGAGCTAAGTTAGATGGGACGCTTCCTCTTAACTGCAGAGTAAAAAATGAGAGAGCTCTTGGGGATTTTGAGCAGGAACGGTATCCTCCAACTTACATTTTTATGTGAAAGGTAGGGCTCAGCAGGAGACGGATGAGGGTCCAGGTGGAGATGATTTTTTTTATCATCTGGACAAGATGTGGTGGAGCCAGGGAAATGGCAGCAAAGAGTTCCTTCCTGGTGCATTTGAAGGAGGAGCCATGAGCACTGGTAGAGGGCTTTGTGAAAGATGAAAGAAAGGGTGATATCGAGGATACCATTATAGTGCTAACCTAACCACCTAGACTCCATTCCTGGCATATTTGAAGGAAGGCTCATCCATACTTGTAGAGGGCTTTGTGAAGGATGATGGTGGTATCAAAGATGCCATTATGGTGCCAACCTAAGCCACCTTAGCTTCTGGAGGCTCCAGACTGATCTGGGCAGAGTGATGGGTAGAGCAGGTTTTGGGGAGAGCAAAGATAAAGGGTTCACTTCGGACTTGTTGCGTGTGCCGTGTCTGCTAGGCACCCACAGGAAGATGTTAAGTCAAAAACAGGAGACACACATCTAGATGCAGGGGAAGTGGCAAGGCTTTAGATGCACATCTGGGAGTCCTCTCTGTCTAGGGTCATTGATAATCATAGGAGCAGGTGAAACCAGAGACCGAGTATAGACAGGACCGGCACAAGGGAACAAGAAGCTGGGCAGAGCTGTCTGGGAGCTGAGAGGGTCCTTTTCTGGAAGGACTTGACAAGCTGGGTCACAAGGTCAATAGGATGATAGGTGAAGGGTTGTAGAGATGACTCCGTGGTTAAAGAGCTTGCCATGTAAGCAGGAGGACCTGAGTTTAGAGCCACAGAAATGCCAGGTAAGACTGGTGGCCCCTCTGTGTTTACAGCCCCAGAAGATGGTGACAGGTGACCTCCAGAGTACACTGGCTAGCAAGACGAGCCGTATCTATGAACTCTATGTTTGATGATGATCTACTGCCTTAATGAATAAGGTGAAGAGCATCACGAATGAGGCTAGATGTCAACCTCAGGCCTCCATATGCACATATGCACACGTGCATATGCACCCACACATATCTAAAACCATCTATACATACCCATATAAATGCCACACATACACATGCTCACACACACACACACACACACACACACACACACACACACACACACACACACAGACAGAGAGAAACATTTGGGAGGTGGGGGGGGTTGTTTGTTTGTTTTTGTTTGGGTTTTGGTTTTGAGACAGGATCTCACTATGTAGCTCTGGCTGGCCTGGAACTCACTTGTAGACCAGGCTGGCCTCAGAAACTTACAGAGATTCTTTGTGTCTGCCTCCCAAGTGCTGGGATTAAAGGCTTGTGCTACCATGTCTGGTGGAAACAATTTTTTAAGGCGATGTCACCCTTGAGTTTAGCAACAACTTGGCAGAGGCAGTTTGAAAAAGCAATCCAGAGGCTGTGGGCCTGTGATGGATCATGGGAGCATCTCAACGTCTCCCTCCAGATTAAACGGGGAGGTGTGTGTTTTTATTCCTTACACACATCAGGAGTACCCTAAGCACTGGGGCATTTGCTGGGCTGAGAGATGGCTCTCAGCAATGGCACAGAGGATGGGAAGGTCTGTCCTTGAACATCTGAGAGGACCAGCATCCTTCCCAGACTCCTGGAGGAGCCAGTGCCCTGAAAGGGACCATCTATTCTGCTATCTCTATAGGCCCTATTCTCTTGGCAG	GAGATGGCTCTCAGCAATGGCACAGAGGATGGGAAGGTCTGTCCTTGAACATCTGAGAGGACCAGCATCCTTCCCAGACTCCTGGAGGAGCCAGTGCCCTGAAAGGGACCATCTATTCTGCTATCTCTATAGGCCCTATTCTCTTGGCAG	CATTCCCCTCTCTAAAATGTCAACCAAAGAGAGCCTCTCCCTCCCCCCATCCCACTCCCGCGCCCCCCCTCAGCCCCTTTAGACAGTCTCCTCCCCATCTCTCAGCAAGGCATGTCTCTGACCCTAGAGAATTCATTTACAGTGCCATATGGAACCCTGTATTTTACACACACAGCAAACGATGTTTAGGTTTATTTATGATATTTGATGCTGTAAATGAAAATAAATATGGTTCTTTATAAAGCTCA	GCAAAGAGAGGTACGTTGGTCTCAACAGTT,AGCCCCCCAGGTACCTCCACCTCCTTCTTT	GAGGTACGT,CAGGTACCT	ATCTCACTTTGCGGCCGCCAGTACGTTTCA	ATCTCACTTTGCGGCCGCCAGTA	CTGTTCTAAGGTGACTGATTTTCTTGGCAA	AAGGTGACT	CCTCTTTTCTTCTCTTCCAGCATTCCCCTC,AGGCCCTATTCTCTTGGCAGATGAGCCCAT	CCTCTTTTCTTCTCTTCCAGCAT,AGGCCCTATTCTCTTGGCAGATG
46075	ENSMUSG00000073155.13	1810058I24Rik	chr6	+	35229890	35229980	35229650	35229717	35237344	35237398	46075	49	56	74	907	1140	1483	101	109	39	1512	1338	715	214	124	0.019349	0.292898	0.03	0.028	0.028	0.037	0.045	0.031	-0.009	35229640	35230230	chr6:35229640-35230230:+	ns	35229890,35229980,chr6,+,ENSMUSG00000073155.13		yes	91	98	54	1.07692	0.593407	172	7364	1.89011	80.9231	0.450549	0.651163	0.669733	0.441608	0.425926	1.48648	1.44526	0.980154	0.945348	-7.99073	-5.7994	150	150	0.666667	0.4	0.533333	0.4	10.1	-20.14	11.37	10.49	-30.63	1.27	36	TCCTAAGTC	1.2169	0.645161	10	9	19	0.701615	1	36	TCCTAAGTC	1.2169	0.645161	10	9	19	0.701615	23	GTGTAACTC	1.78992	0.888889	1	18	38	1.69844	2	63	GTGTAACTC,GTCTGACAT,CACTGAGGA	1.78992	0.637931	13	10	17	0.00345263	ENSMUST00000130875.8:ENSMUST00000136110.2:ENSMUST00000152147.8	9290	3	2	0.5	2	3	6	3	3	1	0.333333	0	0	2	0.666667	1	0.333333	yes	35237344,35237398,chr6,+,ENSMUSG00000073155.13	1	GGGGCGTAAACCGGAACCTGGCAGCGGGTTCCGCCCTCGCGCCGGGGAGGAGTCCCGGAGCCGAGCTGGAGCTGGAGCACCTCTCACACCCTCCTCGCCCTCCCCACCGACATCATGCTCCAGTTCCTG	GTGAGTGGGGCCTCGGAGGATCGGGCCTCGCGGTCGCCTCGTTCCCCCGGGGTCCCGGGTCGGCGGTGCACGGCTCTGCAGTTGGGGCTCGTCGCCCTCGGGTTTGCTCGCGCAGTTTTCCTCTGGCCTCCTCCTAAGTCCTTGGGTCTTTGCCTGGGTTTGTTTATATGTA	GGGCCTCGCGGTCGCCTCGTTCCCCCGGGGTCCCGGGTCGGCGGTGCACGGCTCTGCAGTTGGGGCTCGTCGCCCTCGGGTTTGCTCGCGCAGTTTTCCTCTGGCCTCCTCCTAAGTCCTTGGGTCTTTGCCTGGGTTTGTTTATATGTA	GTCCTTCAAGTTCCGAAAACTTTGGGGTGTCAGTGATATGACTGCGTTTTCAAAAAACCACTTACTGTGAGCTCTTGGCGAAATCTTCGCG	GTAAGTTGGGTCGGAGGAGTCATCAAGATGACTTGGCTCCTGTCCTCTCCACGCGACTTCCCGTAGACCCCCATCTATTATATACGGCTTATTTGAGGCCTCAGAGTGCCTTTCACACGCCGTGCATTAGTCAGCCACATCACGAGGTCGCAGCGAGAGATCCACAGTGCCCTCCCTCTTCAGACCTTTACAGATTGCCCGCTTTGAGGAGTGAGTCAGACTGCCCTGCGAGTAACTCTTGTAAAAACCTGCCCCTCCCCACACCCTTTCAAGTCTCCTTTTTGAGTTAACACGTTTTTCTGGCAAAAATCAAGTATTTCTAAAATTGCCTGTTGAGGATTCTAGGAAACTTGCCAGTCAAATTTTCAGATGAAAGTTTTCAAACACTTTCAGATGAAAGCGTTTCATCTTCGAATTCTAATAAAGCAGATATCTTCTTTCTTTCCCACGGTCAGTGGCTACCTGGTGCTCCGAGAATGAGTATTGTTTACATAAAACTGCCCTACAAAGACTCAGTTGCCTCTGGGGTTTCTCTAGTGTCCTAACTAGGCCTTAGTTTAGGAGGTAGGAGTAATTAGCAGTAATTTACTTGTTAGGAATCACTTTTAAAAGCAGCATCAGCCAGCTAGTGTAAGGTGATAGGATTGGCCCTTCCACTGCATTTGCTGTTCATTGATAAGCAGGGAGAACATTAAATCGATTACACTTAACCTTTTAAGTGCTTTGCTGAATGAGGCTACCTGGTGCGGGACTAGCGCTCTGTACTTAAACATGGGTTTTGATTGGAAAATTCAAAATTTTCAACATTTATGGAGAGATGCTGAAGCCGACCATTAGATGCTTAGCTAGGATGTAACTGATGTTCCTTCTCTTGCCCTGGGTCTGTCTCCTCTTCATTGCTTTTGTTGGGAAAAGTGGAATCAGATGTACAGAGATGGAATCAACTTTCCTCTTGTGGAACTTGGTCAAACACTGCTAGTTTCTGCAAATCTTGCTTTTTACATTAGCCGTTTCAACTGTTTTCTAAATGGTTAAGAGTTTAGACCCTATCTTTAATCTCAAGGTGTGTGTGTATGTGTGTGTGTTGGGGACGTGGGGTTGGGTGGGTGTTGGCCAGGTTATTTAAATTTTCTATGCTTCAGTTTGCACCTCATGAGGTTTCAAAAGGAGCCAAGATGTTGAACACGTAAACACTAAATCGTGGTTGAGATATACTGCCCTGTCTCTTCTGTAAGGTATCAGAAATGGGAACTGGCCTCCCACTGATAGGAGAGGCTTGGGTGTGGTGGAAAGATTCCAGGCTCTTCCCTTTGATGGTGCAAGGCAGCTGAATACTTTGTAACCTCTGAGATGTTGCCTAAGTTGAAAACTTGCATTTGATTGTGTGGCTTGTCTACCCATTACCCCTATTTCCACACCGCACTCCACAGCTTGCTCCTAGCTTGGCTGAAGTTCTTTGAAGGAACACCTAGATGGGAATTGGACTGTGAGCACTGCTGTGAGTGTCAGGGCACCTGAACACTGCTACAGTTTCTGTTCCTCTTCCCCCTGGGGCCCAGTAGCATCACCTCCTCATAACTCACCCTCATTCAGCTGCTGGGGCCTGTGCACCGTGCTGTGTGGGTTCTGTCCTGGGATAGCTCAGAATTGCGGAGTGAGGGGACCATATCTGGGTGTAGCAGCTGGGAGGCTCTCTCCCTGTCTCTAATCTTGTCTCCCGCTGCTTGCTTCTGCTCTTAGTTCCTGTGAAGTGCTTAAGTCCGGAGCTGGCTGTGCTTCCTAAACTCACCCTTAGGGAACGGGCTCCTCCCCAAGCCAGCACCTTTCACATCAGCTTCCAGGACAACCTTGAATCCCCTTCTCTGTGCTTCCAGATCCCAAGTATCAACTGTCAGTGGCTTTCCTTTGCCTTTCTCTCAGCCTCTACTCATCTGGATTGAGTTTGCCTTCCTGCTTTCCCAGTCCTTTCCCCACACTTAACGCTCACATTTGAAATGTTGACATAGTCATTGATTTCTTTCTCGTATTCATGCATTCACCGGTTTATCTAGTCTTTTCTTAGAATCATGTAATACCGTAGGTGCATCTTCTTTGTTACATTGCATCCGTTTATCTGTTGATGACTGTGCGTGCCTCTCCTGTGAGGGCCTGCACGTGCAAGAAGTCTGAGGACAGCCTCCAGCAGCCGGTTCTCCTTCCCTCATGTGGGTCTAGGGGGTTGAGCTCAGGTTGCCAGGCTCGGGTGCAGGGTGTTACCCTGCTGAGCCATTTTTCCACGCCAGACCTGCTGTGTAGTCACGAGTAAGATCTTTACTTGCTCCGTGCCTCAGTTTCCCCCAGCATAAGCCTGGGCAGTAATAGTGGTTATTCCACGTGTGCATGCTTGTGAGGATCAGGCTGTGAACTAGCAGGGTTCTCCAGTCTGGCTGGCATACTGCCACTTCTCTCCACTACTAAAGGATTTGGTTGGGGATATAAAGGGACTTAGTCAATACGCAGTGAGTGACTTCGTTTGCACTCAGCTCTGCATATTGCTGGGCCCATCCGCATATTTAACTAACCATGGATTAGATAAATATGAATGAATATGAAAAATATAAATATTAGCAGATAGTTGCTCATCAATGGTATGTGTACAGTTTTTCCTTGCCGTTCCTGAGCAGTGCAGTGGGATAGACTGCCGCAGGCCTTCCATACAGTAGGTCTTATGAGTGATCAAGAGGGTTAGAGTGTATGGGAGGACATGGGGGGCTCCCGTGCAGTTGTAGGACCTGCTTGAATAGCTACAGATGTTGGTGTGGGGGGTGTCCTGGGATGGAGCCCCTCATTAATTTTAGGTCTTCCTTCTTCACCTCATTACTACCGTTGATTATAAGATAGTGGTTACAAGGTAGCTCCAGCTTCTTTTAGAGCAGGCAAACCCGTACACCTTTCCCAGAGAGATTTCATGTACTTCTGTTGAATATTGGCACATTAAGGAGGTTTTTTTTTCTCCTTCTTTTCTTCTCTAAGCAGTATTACTGAATATAAAGCATGCTTTCCTAGGAAGCAGTGAAGGGCTTTAGCCCTAGCAAGGTTTTGCTTTAATACACAGAATGTAGGGTTGTTTTTTTTTAAACTACTAAACATTTGGTGATAGTCTTCACACTGAGTTTAAAAACTAAGACAGAGAAATGGTAGTGTGTGTACATGCCTCCTTGGAAGGCCTTCTGATTTCTTCTTTTGAATCTGAATTTAAGAATGCTGTTGCCATGGCTGAAGAGATGCCTCGGCTGTTGAGAGCGCTGGTCGCTCTTCCAAAGGACCTGGGTTTGATTTGCTGTACATTGATAGAGGCTCACAACATCTGTAACTCGAGTCCTAGGGGTTCTGATGTTCTCTTTGGCCTCTGTGCATACTGCACGCATGTGGTGGGCATTATATTATACATGTGGGCAGGACACCCATACAGGTAAACATAAATAGCATTTTAAAATATTTTATCAACTTAGCTTTTTATTAGTTCTAGTTAGTTAATGTACAGTTTTTTGAGTTGTAGATGCTTTTACCATAAACCAAATGTCATTTTTAGGTTTCCTTTTCAGTGCTGGCATGAGCCTATATTTGCTTAACAATTTTTAAAAAAGATTTTATTATTTTAAGTGTGCTTGTGCTCAGGGTAGAGGTGTGAGTTCTCTGGTGAGTTGCGGGTAGGCATGAGCTGCCTGGTATGGGTGCTAGGACTGAGCTCGCATCCTCTGAAAGAGTAGCATGAGCTCTGAGTCGCTGAGCCATCTCTCCAACCCTTTTTAAAAATAGATTCTTAAATCCTTATCAGTAACTTGGGCCTGGGTGTGTTATTTTTGAAAATACAGTTTGATGAGTCACATTCGGACTTGTCAGCCGCTTTGAGGTTTTGCCAGGAGCTGTGCCAGATAAACATTGCGGTTTTATTTGCTGGTCTCCAGACACAACTTTCTGAAAGGGAAGGCCCTGAGTGGATGGCAGATGCATCTGTTTTGGAGTAGGCGCTGTGCCTTTTAGCAGAGCTTTTTAGTGTTAATGGATAAAGCATTGTTGACCAATCTGTTTGTGTGTTAAAAGAAATAGGTACACTTACAATAATGTAGACTCCTCATGCGCAGACTCTTCCATTTATTGGACTGGTTCTATTTTGCACCTCTGGAATTTCCATTCTTTCTAACAAAGTCCAGGTTGGAAGCCATGAAGTTGTCTTTGGTTTCTTCTACTTCACTCCAGGTAGTTGAGATGACTTTACCAAATTTGGTGATATTGTTTGTTTGCTTGTTTGTTTGCTTGTTTGTTTTGTTTTGTTTGGCATTGAGACAAAGGTTCACCCATTTATTGTATGTAATCCAGTGGCTTCAGTGTGCTCAGAGATCGTGTACCTTCTCATTTTACATAAAAAAGAAACTGTATAATATAGGGAGTCATTTCTCATTCCCCTCTCCAAACTGGACAATCAACAGTTGGTTTTCTATCAATGTGGAATTGCTGTTTTGTATTTTTTTTTTAATAGAACCATACAGTATGTGGTCTTTTCTGACTGCCCTTGACTGCACTGTCAAGGCTCCTCTACTGACAGCATGGAGCAGTGAGCGCTTCATTTCTCGATATGATGAGTATGTGTTAATCAGCTCTCCAGTTGTTTCCGCTCTTGGTTGTTAGGAATGGGCTAAGCCAGGAATATTGAGGAGGCATTTTTGTGGGGGTTCATGTCCACCTTTTGGTGCATGCCCACACTGGAGTTGTCACATCCTATAACTGTGCACACAGCACTCTGGAAAGTGGCTAGATGGTTTTTCAGAGCGGCCATGTGTTATACACCAGTGGAAGATGAAGACCTCCGCCCCATGTCTTGCCAGCATTTGTTGTTTGTTTTGTTTGGTTTGGTTTTGCTGCTTTTGAGTAAAGCCATCTAAGCGGATGTGCCGTGGTTCCTCGTGGTTTTGATTAGCGTTTCCTCGGTGACTGATGTCAAACATCTCGTGGGCTTGTTGACTCCGTGTCTTTGGAGGATCCACTCACAGCTTCTGCCACTTTTTAAATTGAATTATGTATCTCCGTCATTTAATTGTGAAAGACCAGATTATGATTTGCAAATAATTCTATTTTGTGGTTTGTCCTTTCTCTTTGATGCTGTTATTTGAAGGGCAAACATTTTTATATTTCGTGTGTGTATGTACACGTGACTATGCAGGACTGTTTGGCTGTGCATACAGATGTCCAGGTTTAGATTTGCTTTTCTTGTCTGCTCCTACCTGTTGACCATCTCCTGAAGCAAGCACGCTTTCCTGACTTCTGGGTTCTCCATCATTTTCCTGAGTGAGTGGCACTTCTCACATGTGCTCTGCATCATATTTAAAATGTCGCGTTGTAGATTTGGTAGTATTCTGGAACGGGTGCCGCGTATAGAGGCCATGGGTTTTGTTTGTCTTCTAAAATAACTGTCCCCTTTTCTGCCCCAGTGCTTGGTGACATTGACAAAATAGTTAGTTAGGCAGTGTTTATTTTGAGACACACATTGTAAGAATTAGGAATTCTGTGTCTGAGCCGGAACGTTTCAGTGTTGGGCTGATTCAGAGGTGAGGAAGCGCAGCGGAGCTGGAGCGGGTTGAGTGGCCCACGAAGGCACGGTCTCTCGGACGAAGGCACGGTCTCGTCTCTCTTGCGGGGCTACTGCTTCTCACGGTTCCTCGTGCCGGCTAGGATTCACAGCATCAAGGAGTTCTTTCCCTCTCCTTTTAAATTTTGTCTCAAATTAAATTATCTTTCTGGTTTTCAGAAAGTTGTGGTTTGAATCTACTAGAGTGAAAAAAATGTAATTCTGATTCTTATTGCTACCTTAGTAATGACTTTTAAAAACATCAGAAAATGGTTAGCAGCTTGAAACTAGGTAGCTTCTTTTATGTTTCTTGCTAACAACCAACCAATTTAAAACTGCCTTTGGGTTTAAAGGTTAAGTATAAGACAGACCCAGTTGTAGTTCTCCTTTTTTGTGTTTTCTCCCTTCAGGGTTTATTTTTACTATTTATGGTGGTGGTGGTGGTAGTGGTAGTTGTAGTGTGCACTATGTTCACTGGCATGTGGATGCCGGCAGAGGGCAGAATAAGGTGTTGGTTCCTGAAGCTGGAGTCAGTTGTGAGCTGACTAACATGGGCGATGAGAACTGAACTCTGGTACTCTGCAGTGGTCCTAACTGCTGAGCCATCTCTCCAGTACCCCCATCTGTATCCTTGCCTCACCTGCATCTCATGTGTGAGTGATGGGACACTTAATGCTGTTCTTTGATTTCTGTCTTAACTTCTCTGTTGAGACTGAGTTAGTGGCAATACCGTTTAAACAAAACAATGGGAAAAAAGGGTAGATGCCAATTTGAATTTATTAAGTTAGAAATTAGCCCACAGTTACAAGCTCTGAAATAAAAAGTCACTGAGGGAAATCAGAATTATCATTAAATTGCACGTCTGTGGAACTCTGGCCCATTTGTGTATATGGAGTATTTGTGTATATGGAGTATTCTACATTTTCAGGAGAATACTCACTCAGTGGGGTAAATGTTTACAGTTCTCTAAAAGTTGTCCATGTCCCTTTTGTCATTGAGTGGGAGCCACAGACCTTAAGTGTCCTGCCCTTTAGTCCCCACCCTTGGCGTGGTGCTAGGCTCCGTGATGTGTCAGAGTTTCCTGTTCTTCTCTGCCCTTGAGGATTTGAGTCCCCGAGTAACTGGAGTTGTTGTCTGCTGCTGCTTTCCTGAATAACCCTGGGCAAACCGCTCTAGCTCTTTTGAAATAAGGAGAGACTAAACTCTGAGAGCCCCTTTATTTTTCTAAGCTTTTTTGATTCAAACGGGTTTTTGTTGTTGTTGTTTTGAGAAGAAGTCTTGTTTTGTGGGGATGAGACTTTTGCTGGGTAGCTGGGACTCTCTGTGTAGACCAGGATGGCCTCTCCAGGCCAAGAATGCCCCTGCCTCTGAATGCTGATGGCAAATGTGAGCCACCATGCCCAGCTCCCGTGGGTATTTGCAAGTGAATACCTTTTTTATCAGCTGTGTACAGGAGTAACAGTACCTACAACAAACAGTAACGAGTAATAGTAACAAAATCAGAACACTGGCTTCCAGACCTTTCAAACTTGCTCAAAGCCACCGTTATTCTGTCCTAATGTTGGTGCATGGTATATATGTATGTGATTGTTTCATAGAAGAAAGATGTGACTTCTCTGTTGGATGCAGTCCTACACTGAGGACCTGGGCAGTCACCTGCCGTGCACTTCTTGGGAAGATGCAGCCCGTGTGTCTGACATAGTTGCAGGCTCCTGGTGGGTTTTGCCTGCAGTGTAACTCTCCTGTTCTGTTCTTTCAG	GACTTCTCTGTTGGATGCAGTCCTACACTGAGGACCTGGGCAGTCACCTGCCGTGCACTTCTTGGGAAGATGCAGCCCGTGTGTCTGACATAGTTGCAGGCTCCTGGTGGGTTTTGCCTGCAGTGTAACTCTCCTGTTCTGTTCTTTCAG	CTTGGATTTACTTTGGGCAACGTGGTTGGAATGTATCTGGCTCAGAACTATGAA	CCAGTTCCTGGTGAGTGGGGCCTCGGAGGA	CTGGTGAGT	CCTGGGTTTGTTTATATGTAGTCCTTCAAG	CCTGGGTTTGTTTATATGTAGTC	AATCTTCGCGGTAAGTTGGGTCGGAGGAGT	GCGGTAAGT	CTCCTGTTCTGTTCTTTCAGCTTGGATTTA	CTCCTGTTCTGTTCTTTCAGCTT
46984	ENSMUSG00000060538.15	Tmem219	chr7	-	126496197	126496396	126495920	126496110	126497395	126497425	46984	282	325	405	0	1	2	409	319	191	8	2	2	323	124	0.0194103	0.293714	1	0.992	0.987	0.952	0.984	0.973	0.023	126495947	126496646	chr7:126495947-126496646:-	ns	126496197,126496396,chr7,-,ENSMUSG00000060538.15		yes	200	83	190	0.415	0.95	1285.5	86	6.4275	0.43	0.63	0.505506	0.662995	0.55814	0.494737	1.05237	0.80239	0.885936	0.785297	-5.3725	-7.31443	150	66	0.6	0.666667	0.6	0.466667	9.085	8.05	-15.65	9.59	-1.54	-24.735	85	TTCTAACCT	3.54473	0.6375	8	10	19	1.73938	6	44	TTCTAACCT,TTCTGACCA,CCCTTACTG	2.84707	0.717949	8	10	19	1.48681	31	TTCTCACCT	2.28191	0.846154	1	24	47	1.88991	2	25.5	TTCTCACCT,CTGTCACTC	1.14136	0.85641	1	18.5	38	1.43917	ENSMUST00000032926.12:ENSMUST00000119781.8:ENSMUST00000120007.8:ENSMUST00000121532.8:ENSMUST00000121612.4:ENSMUST00000134134.3:ENSMUST00000145307.2	12056	5	2	0.428571	2	3	5	10	7	1	0.142857	0	0	6	0.857143	2	0.285714	yes	126488062,126488232,chr7,-,ENSMUSG00000060538.15:126490774,126491004,chr7,-,ENSMUSG00000060538.15:126495920,126496110,chr7,-,ENSMUSG00000060538.15:126496197,126496399,chr7,-,ENSMUSG00000060538.15	4	GGATCCCAGGCTGGCTTCGAACTCCTGATGCTCAGGCCTCCACCTCCTAACTGCTGGGGTTACAGGACTGCATCACCAGAGTGAGGATGAGCCCGAGTTCCTGGCTCCGTGCCTTATGTTGTTTCAG	GTAAGGGCTTCTTGGGGGACCGGGGGTGGGGCTTGGGCTTGTGCCAGGTGTGTTGGGAGAGTCCTTTTAGGCTTGCTTTTCCAGAGGAGAGTAGGAGAGGAACCTTGTGTACCAAGGCCCCAGTCTTTAAGAGCTCTGCTGGTCTGTGAGTGTGTGTAGTCTAGTCTGGAGGCTAGAAGCAATTCCACCATCATCAAGTGTGTCGGCTAGGGGATCCTGATGGGGCCATCCAGCCCTGGAACCAGGAGCAGGGACACCGATGCTTCTATGTTACGTTTGGTGCTGAAGATTGAACCCAGGGCCTTGCCTTGCTAGGCAAGTGCTCTTCTGCTGAGAGCATCCCCAGTTCTGCAGTGGCTGCTTAGGCCTGCGTGGTAGGGAGGAACAGAAAAGCTTGAGGCTGAGTGATGGTTTTCTTGCTTACTAAGTCACTTTTCTGCATCCCTGACAGTAGGCCCCCTCATACTATTCTCCAAAATCTCCTTGAAACTTCACCTTCCTCTGAGCACTGGAGCCTGGGAAACCTTAGGCCCACCAGAGCTCTCCCCGTTCCCTTTCTCCTGCTCTGTGGGCCCAGCCTAACAATGCAGTTTCCTTATGACTAGGGCTAGCCAAGCCAGCCTACAGTGCATGGAATCAAGACCATCTTCCCACACTCGTCGTGCGAGGCTGGGCTGGGCTGTAGAAGAAAGTGATTATTTAGAACCACCATTGGGACTGGAGTCACATTCAGGGATCTTTGGCTGCCCCTGACGTACTGTGTACTACGTGAATCTTGTTTACTTATTTGAAAGAGCATTGCACATAGGCCAGGCTGGCCTCCAGCATGGTACATAGCTGAGGATGAGGTTGGGTCTTAGCTTCCACCTCTTGGGTGCTAAGATTCCAGGCCTGTGCCCACTCCTAGAAAATTACATGCCTGTGTATCACAGGGCTAAGGATTAGACTCAGGGTCCTGTCTGTGTGGGGCAAGCACTTTAGTATGGACCTATGTCTTCAGCCACCCATGTGGCTCATAACAGCACTTCTAATCAAGTTTCTCTGAACAAAGTCCATTGGACCAGGGCCACATGTCATGAAGAGGATCAAGGTCATACTCCAGACCTCCAGTCCAGTCCTTTCTCTTTCTCCCCTGCCGTTCACCTGGCTTCCCACCTAGGTCAGCTGCCCATTTTGAAACAAACTGCCGAGAAAAACAAGCAAACAGAAAATATTCAGCCTCTGCCCCATACCATATATAGATAAAAGACAGAGAAACAAGAAATACAGAGGCTACAAAAGATTTGACAGTTTTATGTTAAGCAGCTTTATCAGACAGAGGGCTAAAGCTCTTTGTCCAAAGAAGCAGTTTTAAGGACTCCTGCTACCTCCTTACTCTCTTTTTGTGTCTGTGTGGTGCTGGGATTGAACTTGGGGTCCTCACATAATAAATTCATGCTTTTTCTATGAAGGCCTGCCAGTTGCTGAGGAATTGAGTCAATTTTGAGATTCAAAAGAGCCAGGAGATTCTAGGCGAATCTGCGAAGAGTCTTCTACAGGGCTTCTCTGAAGCTTCTATTCCAAGACAGCTCAGGGTTTCAAAGCAGGGAGAGAAAATCAACAAAAAGCCTTCAGAGTATCCCTCATCGCAGTCACCAGATATGCTCAGGCGTCTCAAGCGTCTCAAAACAGGCTGTTGGCTTAACGCCCCCAAGGGCCCTACACTACACTCCTTGGACAAGTGCTTTCTCCCAGGGGAGTAAACAGACTTCTGTGGAGCAGGCTTCACACAGCAGGTTGCTGTAGGTTAGGATGCAGCCTACACCCAAGACATAACCCCAGCCTGACACTTCTTCTTTTATTACTTAGCTGTTATTTATGTTTGTCTGTTTTTGAGTCAGGATCTATCTTAGTATGCAGCCCTGGTTGGCCTAGAATTCACTGTGTAGACCAGGCTGGCCTCAGACTGCTGGATTAAATTCTCTGCTGGGATTAAAGGTGTGTACCAACATGCCTGGCTTCTCTTATTGCTTAAGATTATTTAGTAATTATTGAAAAGATTTAAGAGTAAGAATATCCAATGTCCACTAAGGTTTCCTCATACTTGCAATCCTTATTTTCCCCACAAGCAACCATTGACCAAAATTTTTCTCAAACATTCTACATATACATATATATTAATATATACTTTATTTATACGTATATTATACACACATGTTTATTTAATCATTTTATTCAACACACACACTGGCATACTGTATGTTTCTTTATGCTGTGTTGATTCCACTTGCTGTATCTCAGGCTTCTTTCACACTTGAGTGTGCAGATGCGTCTCATCCTATTTAGTAGCTGAATGGTGCTCTAATTGTAGATATAGCATGGTTTGCTAGAGGCTCCACTGACAGATCAACTAGGTTGTTTCACGTCTGTTATACACAGGGCTGCAATAAGCATCTTTGTTATACTTCTCAGAACACATGAGTGGGTTTGCCAAAGAAACCCGTAGATGTGGAGGATGCCTCTCAGAGTGGAGCATTTGTCTGTATGTACAAGCCCTGGCGTCTGTCCACAGTGTAAGGAAACAGCATCTCCTAAAGGTAGAGTTGCTGAATCAGCGATTACATTAGCCTCAGTGATTCTCAGCCTGCCCTTGAGAAAGCTTGAGTCTCTGTAAACTCTTTTCAAGGTTATGAGTGGATTGTCCCACCCTCGCCAGCACAATTATGAGTAAGCTGGGCCCCATCCAGGTTAGCACTTGTTTCTACCTTACCAACACAGGCTTTTAATTTCCATGTGTTTTTTTTTTAAGATTTATTTATTTCAATGTATGTGGGTACATTGTTGCTGTCACTGTCTTTAGACACACCAGAAGAGTGCATAGGATCCCCGTTACAGATGGTTGTGAGCCACCATGTGGTTGCTGGGAATTAAACTCAGGACCTCTGGAAGAGGAGTCAGTGCTCTTAACCACTGAGCCATCTCCAGCCCTGTTTTGCTTTATTTGGGTTTTTTTTGTTTGTTTGTTTGTTTTTTTCCATCAAAACAGCCAAATATCTGTAATGTGTCAGCCAAGTGTGTTGGTTGATATATTATCTCCACAGGTGAAACGAGCCAATTCAAACTAGGTTAGATTATATTAAATGCATGTTTATTGGGAAGCTGCTCTTGGGTGAGTTCACTGACCCCAGGAATGGTGGCCGGGAAGTCGACTTGGAGAGGGAGGGAAAGGAGATGAAGAAGAGAAAGCAAGAAAGAGTTTGCATACAGAAAGAGAGGGGTGTGTGTGTGTGTCTGGATTAAATAGGGAAGATGTCAGGGTCCAGCCTTGACACAGGATCCAAGTTCTCAACTGGAAGCAGGGATATCTGGAAGGCGCATGATAAATATACACAGACTATTTTTGGGGTACAAACTGACAGGCAATTTTTCAAGGCTTAAAGTTTCTCTCTCTTCTCTCTCACTCTCTGCTCTCTTTCTCATTCACTTGCTCACAGCTTGAGGCTGCACACACTCTGCCTTTTCCTGTGCACTTTTCTTTTCTTGAACTCTCATACTCCTACACACACATCACACACACACACAACAGGCATGCTCCTTTCTCTCTATCTCTGTCTGCCTGCCTGTCTGTCTGTCTGTCTCTCTTCTCTCTCTCTCTCTCTCTCACACACACACACACACACACACACACTCCATGCACACCTCACATCCTCTCCTCACTCAACTCTCTACTTGCTTTCTGCTTGCTCTTCTCATGCTCTCCTGCCTTTTGCGTACCCTAGTCTTTTATTGATACTCTGAAAGCAAGCAGAAAAAAAGACACTGTATAGTCATTGCCAAATCAAAGTCAAAAGAATAACCATATCTACGCCCGGCATGGTGGAGCATGCCTTTAATCCCAGCACTTGGGAGGCAGAGGCAGGCAGATTTCTGGGTTCGAGGCCAGCCTGGTCTACAGAGTGAATACAGAGGACAGCCAGGACTACACAGAGAAACCTTGTCTCGAAAAACCAAAAAAAAAAAAAAAAAAAAAAACATAAGAGAGAGAGAGAGAGAAAGAGAATAACCATATCCCACAAAAAATTAAGATTTATAATTGTTCCCCAAAGTTTCAAGCTTTCCCAAGCCTGTAGCCACAATAATAATTGTAAACTTATCGTTATTTAAACTTTAGCTTTTAACTTATTATACTTCAGAGGTCTGAGCTCCGAGGTCAGCTACTTGCATTTTCTTGTGAAGCTCTAATGATAAATGACATGGGCAAAGCTGCCGGGCAGTGACCAGAAAGAATCAAGTTAACCCTTAACTCAGTAGTTCTGCTAGCTTTCTGCTTCTGCACATTGCACACAATGACTCTCCTAAGAGTCACAGTGTTGCCTGGTCCACAAAGTGAGTTCCAGGACTGCCAGAACTATACAGAGAATCCCTGTCTCGAAACAAACAAACAAACAAAAAACCCCCAAACAAACAAACAAAAAAGAGTCCCAGTATTTTGACTGAGTTTTACTAATATAAGATTTTATATATTCTATATTTCCTTATCTAGGAACCACTCTTAAATGTTGTGCCAAGCTTATTTCATAACTTCAATAACTTTTACCTTTCTTGGGGTTCCAATGTTGGCTCTCATTCATTTTCTCATAATTTCTTCGAACTTGCTTTGCAAGTCAAACATTAATCTGGAACTACCATTGTGCAGTTGTTACATTGTTTCCAAGACAAGAACATGCAGCATGGGCCTGGGCCATTAGGACTGTGCTGTGCTGTGCCCCGTGCCTCAATTTTTAATTGTTTAAGAATCATTGGGGGCTGGAGAGATGGCTCAGCAGTTAAGAGCACTGACTGCTTTTCCAGAGGTCATTAGTTCAATACTCAGCAATTACATTGTGGCTCACAACCATCTGTAATGGGATCAGATGCCCTCTTCCAGTGTGTCTGAAGTCAGCGACAGTGTACTCACATACATAAAATAAATAAATAAAATATTTTTAAAAAAAGAAGAAGAAGAATCATTATATTGGGCTGGAGAGATGGCTCAGAGGTTAAGAGCAGTGGCTGCTCTTCCAGAGGACCTTAGTTCAATTCCCAGCAACCACATGGTGGCTCAATACTATCTATAAATGTAATCTGATGCTCTCTTCTGGCATGCAGGTGTACATGAAGATAGAGCATTCATATACATTAAATAAATAAATAAATCTTTTAAAAAAAAATCATTACATCAAGAAACATCTAGTTTCACAGAATTCACCAGAGCAGAAGAAAGAAGTAAGAAAGTCAGATATAACAGAATAATAATGCACATCAAGGACAACTGAAAAGCAGTCATGCACAAATGAAATCTATACAGCCGTTGTTCACGCTAAGGTTAGAAGAAATAGGAGCAACTGTTTTTTACAAAGAGCTGCTGAGGTCTACTGAGATCTCTCCATCCCGGCCTCCTGCAGGCAGTCCCTGTCATTGTATTCGGTACCTAGCAGGAAGAGTCCCCTGGAGAAAGAGTAGCCCAGCCCCTGGGCGGGAAAATTCAAGATTAGGGGTAGGGTATGCCACATAGGGACTGAGGGATGCTGGGAGAACCTGGAAGCCACATCTGCTTTGATATGTAAAATATGCAGCTCAGTCCCTTGTCCCAATCTGAAACCATAAAATTTGTGACCACTTTTAATCTCAGCAGAGTCAGGTAGATCTCTGTGAGTTTCAGGCCAGACTGGGATACATAGTGAGACTTTGTTTCATCCCTCCCCAAATTTATACTATATCAGCCGGAAGGTTAGAAATGTCAGTAAGAAATGGAGCAGACAGAGCCTGACTGCTGTCACCCTCATAGTCTTTTTTAGTTTTTAGTTGTTTTTTTTTGTTTTTTTTTTTTTTTACTTATTGTTATTTTGTGTGTGTGTATGATGTGTGTGGGTGAGTATGCATGCTACAGTATGTGCAAAGGTAGGAGGACAACTTTGTGGAATTACATGTAAAATAAATAAAATGTAAAAAAAAAAAATCTGTGGGGGCTGGAGAGATGGCTCAGCGGTTAAGAGCACTGACTGCTCTTCTGAAGGTCCTGAGTTCAATTCCAGCAACCACATGGTAGCTCACAACCATCTGTAATGGGATCTTATGCCCCTCTTCTGGTGTGTCTGAAGACAGCAACAGTGTACTCATAAATAAAATGAATCTTTTAAAAAATCCATGATATGTTAATCTTTAGAGCTCTGTTTGACAGCCATGTGGAGATGTCAAGTAGATATGAAATATGTAGGGAGGTTCTTTGAGATGAAAAACAAATTCAGTGTTGAGAAGAGTAAGGAGGAGAAGGTCAGACGTGCCTGGGTGGGAGCAGCTGATGCTGGGCATAGGCCCATACAACTTCTGCTTGGGGAGTGTTGAGCTCTCAGTCAAGCTCAAAGCCGCAGAAGAAGCAGAGGCCACACTGCGGCAGAGGGGTAGGTAGAGGACCCCCGGACCGGCTGGAGCTCACAACCACATCCGCTGGGAAAGCAGCAGATGCTCACAGGTACCCAGTAGCCAAGATTAGAATGATCTTACTGCCCCCGAGAGAATTTCAGGGACGTTTTTGAGATGATTTCAACAATCCAAACAAGAAAGAGGTTGATCCCTGGTGCTGTGGTGCACATCCATAATCCCAAAGACTGAGGCTGGAGGATCACAAGTTCAAGGCTAGCTGAGCATGGAAGTAAATGTCTGTGGAAAGTGGAAGCAGGAGGATAAGGAGGTCAACACCATGCTTGGCTATATGGTAAGTTCAAGGCCAGACTGGGTGACAGGAGACTGGCTCCAAAGGAGGAAGAGGAAGAGGAGGGAGAGGAGGAGGAGGGAGAGGAAGAGGAGAAGGAGGCAAAAGAAAATTGGAGACCTGCCCGATTACATAGCAAGACCAGTCTCAGTGGATGGATGGATGGATGGATAGATAGATAGATAGATAGATAGATAGATAGATAGATAGATAGATAGATAGATAGGTAGATAGAGATAAAAGCTGGTAAGGCGTGCTTGCTTCAGCAGCACATATTCTAAAATTGGAACGATACAGAGAAGATTAGCATGGCCCCTGTGCAAGGATGACACACAAATTTGTGAAGCAATCCATATTTAAAAAAAAAAAAGCTGGTAAGGCACAAAGGCAAGGGGAGTAGAGGAGAGAGTTGAGAAATGTCTGCGCGACAGAAAGTTTGGGGACAGATTTCATCCAAGGGACTGAGGCAAGAGGACTCAAGGATGAGCCCTGGGTTATGGCTGCATGAGTGCAGATAGTGGCATCATTCAAGGTGAGGAACTGCAGCACAGAGCAGGGCAGCGCACACTGTAGGCACAACAGAGCTGAGTCCTGCTCTCCATATCTGACCTACAGATATAGTAGAGCTGCTCACAGTGTCTGGGATTTGGGTATGATCCTGAAAGGTTCAGGCTTGTGATATCATGTTTGTGATATTGGAGCTCTTAGCTTTAGACACCAGGGGATGGTTAAAACCATTGGTGCAAGTATATTTGAGCAGAGGGAAAGGAAACAGCAGAAAGGAGTTTGATTTCTTGTGGTGAATATCCTTTGGGGGTTTCTACCCCACCCTAGGTCATTTAGCTCCCAAATAAAAGTCACAAGCCTTTATATGTATAAGTCTTAAAGCACTAGAGCTGGGCAGATATCAACCCTCGATGCTATTTTGTCTACTTCCCTGTCATTAACCCAGAGATATCACTTGCCATGCTCCACCTGGGCTGCTCCTACTCCAACTGGCAGGTCCTCATGACCATGTGCTCACAATCCACCTACCCCATGGCCACTTCTTCTTTCTTCCCTTGGTCTCTGCCTCAGACCCCAAGCTTGGGAAACAAAGCCCCGCCTACCTCTTGTCTGCCCAGCTACAAGGTATAGATAGGCATGTTTGTTTACCAATCGCAGATAAGTTGAGTGATGAGGTTTATACATGAGGATCTGCTCATCTTGGAGCAACCAGGTCTTGGGGTACAGACCTTAGTATTTGAATACCAGAAGCATCAGACCAACTCACTTCAACTTCTCCTTACCAAGTCCTCCTGGTTCTGCCTCCATGAGGTATCTTGACTTATCCACCGTCTCTAGCCTCACAGTGGTGACCCAGTCTTCCCGCACCACATTGTGATTACATTCTGGAAGTTGGTCTTGGTTATTTTTCCCTCTCTTCCTTTGGTCTCCTTTAACCCACTTCCACATTACAATTGGACTGGCTTTCTGTTTGTTTGTTTGTTTGTCTTTGTATTTAGATAAGGTCTCATGCAGCCTATGCTTGCCTCAAACTCACTGTTAGCAGAGCCTAGCCTTGAACTCCTCGTACTATGTATGCATACAAACACAAAAATACTTTTCTCTCACACTCATATAATACATATGCATTCTCTCATACTCATATAACACATATGCACGACATACAATATTTTAAATGCATACATTAAGTTATTTTTCTCTTTTTTCCCCCTTTGATATAGAGCATCACATATCCCAGACTTGCCTGTGAAATTCACTGTATAGGTAGGGTTAGGGTTGGGGTTGGGGTAAGGGTAAGGGTAAGGGTTAGGGTTAGGGCTAGGGATAGAGCTAGGGTTATGTTAGGATTAGGTTAGGGCTAGGGCTAGGGTTAGGTTAAGGTTAGGGTTAGGTCTAGGGCTAGTGTTAGAGTTAAGGTTAGATTAGTGCTAGGCCTAGCCTTGTCTTCAGGTCTGGGTTAGGGTTAGGGTTATACCTGAGGATGACCTGAATTAGAGAGTTAGGTTAGGCTTAGGGTTAGGGAGATACTGGAGAATGACCTTGAACGCCTGATTTCTTGCTTCTACTTCCCAAGTCTTAGACTATGGGCACACACAGTCACACTCAGCTTTGTCTTCCTCTTTCAAAAAAAGTCTGTTGAAAGCTGAAGGGATGGCTCAATAGTAAAGAGATCTGACTGCTCTTCCTGAGTGCTGGTGTTCTGCTCCCTGTACCCAAATGGTGGATCCCAGCAACAAGTAACTCCACTTCCAAGGTGATTACCAGGCAGGCTCATGGACACTTACATACCTGGGTGCAAAACACGCACATGAAAATAAAGTAAATTGAATAGAATCTCTGCTGACTTCATAGTAACCTGGGGTCTCTGTCATAGCTTGTTAGGTTAGCTGCAGACTAACACTCCAGCCTGTTCTCCCAGAACTCCAGTCTAAGCTCCCATACCTGCCTAGCAAGCCAATCTAGTTTCTGCTTGTTCCTTCTGTCTGAGTCCAGCCTACAGACTTTCCTAAAGGTCTTTATGGGCATAGGAATCAGTTCTTACCACACCAGGATACCATCCTATTTAAGAGGTCCTGACCCCTCACTGTCTGGAATCCCCATATTAATTTCCTTCATAAAATTTCAAAGATTTCATGTTAATCATCTTTCTCTGTGAAAGAGGGGTGAGAGTTGGGGAGGGGGGAATTCAGGGATTGGGGTGGAGGTGGGGGACAAGATTACAGAGCAATTCTCAGCATAGATGGATGCTTGGGAGAACCATAGAGGGCTCAGGCAAATTTGACAGAGTTCCTGCTTGCAGACAGGGTGGGTGGAGATAGGTTTTGTTTCCTACCATTCTTTCTCCTTGTTTCCACTTTCTATTTGGCGAAACACAGGTAAACTAAAGAAGGTTCACGAGTTTAACTACTTTTTAAATGTACAGCCCAGAGATGACCATCAGCTCTTTCCAGCCCCACCACTTACTTCATTTCCCAACTTGAAGCAGATTAAGCTTTTCCCCTTCCCCCAACCCCAGGCAAACACTGTTCATTCTACTTTCTGACTACTTTGGGTATCTAGAACAGGAGAGCACAGCATGTTTGTCCCTTCGTGCCAAGCACATCTCACTTAAAATCACATCCACAGAGCCTCTTCCGGCTCTGGCGTGCTGGCCAGGCTTCCTTTCTTTTAAAAAACTTTATCTTTATGCATATATGTATGCATCTGTGAGAATTTACACATGGGTGCGGACAGGATGGGGTGCCTTCAGAGGCAGAAGATGCCTGATTTTCTGGAGCTGGAGTTGGTGTAGGAGGTTGTAACCTCCCACCCCATGTAGTCACTGCAGTCCTTTGGAAGAGCAGCCATGGCTCTTCCTCCCCCCAGCTCTAGCGGTCCTTTTCTTTCTTTCTTTCTTTTTTTTTTTTTTTTTTTTTTTTTTTTGGTTTTTCGAGACAGGGTTTCTCTGTATAGCCCTGGCTGTCCTGGAACTAACTCTCTACAGAGTCTACACCAGGCTGGCCTCGAACTCAGAAATCTGCCTGCCTCTGCCTCTCAAGTGCTGGGATTAAAGGCATGCACCATCACTGCCCGGCTCGTGGTCCTTTTCTTAAGGCATAGTGTTGTATACTTGTTTGTCCGTCCATCTGCCGGCAGACACAGGCTTAGTTCTTTGTTTCACTGTTGCAGGCTAGAACACACGCCCTTTCCTTTCAATACCTGTTTTCAAATTCGATGTGTGTTTAGCAGTGAAATTGCATGACCACCTGGTAATTCTATAGTTAATTTATCAAGGAGCTGCCAGTCTGTTTTCCACAATGCATGCAGCTTCGGGCAAGGGCTTTCTATTCTCCACAAACTTGTCAATACTTACCTTACTTTAAAAACTATTTTAGTGAGTTTCAGGCTTGCCTGGTCTACCTGACTAAAAAAATCAAACAACAACAAACTCCCAAATAACAAATAACAACAAAAACAACAAAACAACAACAACAACAAAAAATACAAATAGTGGTTGCAAGCATGCGTGAGTGTGTGTGCTCAAGGCCACATCAGAACATACTTGTGGGAGTCACAGAGCAACCTTGACTGTCAGCCCATGACTTCAGGGTGTCTTTGTTTACTGAGGCAGATGCTAGGTAGTTGGACCATGAGCTTCCAAGAATTTGTAGTTTTGCCTCTCATCTTGCCATGAAAGTCATGGGATTATGGACCGGGGCTGCCTCTGGCAACCTTGTATGGGTTCCAGGGATTGAGCACAGACCTGTGTGCTGTCACAAGTGCTTATCCTTCATGCCATCTCCTCAGCCCGAACCACCCACGTTTCATTTGTTTGAGACTGGATCTGTACCTGTAGACCAGGCTAGCCTCATACTCAGGAGAACTGCCTGCCCTGCCTCCCAAGCACTGGTGTTTACAGAGGGCCCACCACTGCCAATCCCCACCCCAACTGTGCTCTTGATTTGCATTCCCAAGCAACCAATGATGTTCCATTAGCTTGCTTTTTTTTAATTATTAATTTTTGTTTTTGTTTTTGTTTTTGTTTTTTTTGAGACAGGGTTTCTCCATAGCCCTGGCTGTCCTGGAATTCACTCTATAGACCAGACTGGCCTTGAACTCAGAGATCCACTTGCTTCTGCCTCCCAACTGCTTGGATTTAAGGCGTGTGCCACCACTGCCCAGCTTTCTATTAGCCTTTTGTGTATCTTTTTTATTGAGCAATGTATATGCAGCCTTTGTTTTAAGTTGAGCCTCGTCCTCTCTTTCTCCTCCCCCTTCTAACCTGTTATTTACTTAAATGTTAAACTTTAGGGTTTGACCTTCACCCAAATTCAGTTTTCCAGACCAAGAGCATCCTGGAAGCAGCCTTGATTCTGCCATGATGGCCTGAGGGCTATCCCTCATGAGGTTTTTAGCAGTGAGGTGATGGAGCGCATCTGAAATCATAACAAATTTCTAGCCTTTCTGAGACAACCCTGCTGAGCTAGTCTGATATCTAGGTTGATGTATTTTCCCCACAACATCAACTGAAGATGGCCAATAAATGCTGAGGAACAATTCAAGGGTTTGTCACAGTCTGTGGGAAACGCATCCCACCCCAACCCCCAGCCCAGCGCCTTATTAACCTCAGGGTCTGAGCAGGGTGTTTTTTTTTTTTTTTTTCTTCTTTACATTTGTGACTTGTTCTTCAGCACAGATCCCTGCGGTTCTCAGGTCTGCACATCTGGCAGAGCCTCCCCACGCCCCAGTAATTCCATGCACAAGTTTCTACCAAATTGGATTTCCCTGAGCCTCAGGAGGACTGAGATTTGATTAAAGGCCTTGCATATTCTTTGCCTTTGTAGGGCTTCTTTCCAGTGTGGATTCTCTGATGCTAACATGTGTGAAGTGTTGCTAAAGGTATTGTGCAGCCAAGTTTTCCTCCGGTGTCAACACAAAGATATGGTATAGCACGTTAAAGGGAATAAAGACAGTTTATCAGCCAGGAGGTAGTGGCACACACCTTTATGCCAGCACTCTGGAGGTAGAGGCAGGCAGATCTTTCAGTTCAAGAGCAGCCAGGTCTACAGAGTAACTTTCAGGATAGCCAGGACGCAGAGCAATTCTGTCTCAAAACAAACAAACAAACAAACAAACAACAACAACAAAAGAAACAGCTTCTCACTGAGATTAATACAAGAAACTATGGCCCAGAAATGCAGATCTGGTTTGCTCTCATACCATGTTCCAATACAGTAACAGTTTGATGGGGCTGGAGAGATGGCTCACTGGTGAAGAGCACTGAGTGATCTACCAGAGGTCCTGAGTTTAATTCCCAGCAACCACATGGTGGCTCACAACCATCTGTAATGGAATCTGATGCCCTCTTCTGGTGTGTTTGGGTACTCCTAAACATAAAATAAATAAATCTTAAAAAAAAAAAGAATAAAATTCATTTAAAGAAAAAAAGATTCTCACATTTATTTAGTGCACATGGGCCAGAGAAGAGTCTGTGGGGCTCTCTCTGCCATCATGTGACTTCAGGTCCTTGGTCTGGCAGTCTGCATTTTCTCCTGCATTTCTCCTTGCAGGCCTCAGGGCACTTTTCAAATCCATGTGTGGAATGTGTGGAAACAGGAGGTAGGCAGGGTTATAGAAAAGACCATCTCTGTTACAGATTTTAAATGTTACCTTTGAGGGTTTGTGGAAGCTGGTTACCTGTTAAGGTAATATATCCCAAAGGTTTTACATGGCAGGCAGAAGGATGTAAGGCCAGACACAGAGGTGGGCCAATATTGGCTATTAAGGGGACTAAAAATAGCACAAGAGAATCTGCCTGTTGATCTGCAATATTCCAACTCTCCACACTAACAAAATTCTAATTATGTCAATCAGATAGGCAGAATCTTTAACATTGGTGTGGCTTTTTTCTGGAAACATCGGTTCAGACCAGTATTTACTCTTTGATGCCCACATAGTAAAGGTTTTGCTGAGTGAATTACTTGCTGGGTTTCCATCCCGTACTGTGTATGAATTCTTCTGCACTAAGTGGTCACCACTGGATATATTTGAAAAAGTTCTTTTCCATTTGTGCATTATAAAAATTTTATTATAAAAAGGTCTTTTTTTTCCATTTTATTTGGTATGAGTATGAGCATTTTGCCTGCAGGTATGTCTGTGTACCACATGCATGCAGTGCCCTCCAAGCTGGAAGAGGTCATGGGATTCGCTGGAACTAGAGTTAGAGATGTTGTGAGCCACTGTGTGGGAGCTGCGAACTGAACCTGGCTCTTCTAAAAGAGCAATCAGTGCTTTTAACCACTGAAACATCTCTCCAGTCTCTTGTCAGAGGCTTTTCTTTTCCCTTATCAATTTTTATTGTGTTTAAAATGTTATTTTTTTTAGCCAGGCGTGGTGGTGCATGCCTTTAATCCCAGCACTCCAGAGGCAGAGGCAGGCGGATCTCTGAGTTCGAGGTCAGCCTGGTCTACAAAGTGAGTTCCAGGGCAGCCAGGGCTATACAGAGAAACCCTGTCTCAAACAACAAGAACAAGTTCTTTTTGTGTGTGAGTGTTGTGCCTGCAAGCATGTGTCTGTGCCTGGTGCCCACAGGCGTTAGGAGAAGGTGTTGGCTCCCCTGTAGCTGGGATTGCAAATGGTTGTTGACTCTCACTTACGTGCTGGGAGCTAAATCCAGGGCCTCTGGAAGAACAGCCAGTACTTTTAACTGCTGAGCCATCTCTCCATTCTGACTACTGTTTTGACACAGAATTTTGTCCCATAGCTCTGCCAGGCCTGGAACTTGCTATGTAGCCCAGGCTGGTCTTGAGTTTGTAGCAATTTTGATTGCTGCATGAGTCACCTTGCTTGACCACCACTATGAGACAACTAATATTACACTGTTTCTTCTTCTTCTTTGTTTTGGTTTTCTTTTCTTTTTTTCTTCTTCTTTTTTTTTCTTTTTCTTTTTTGGTTTTTTCAAGACAGGGTTTCTCTGTGTAGCCCTGGGTGTCCTGGAACTCACTCTGTAGACCGAGCTGGCCTCTGCCTCCCAACTGCTGGGATTAAAGTTGTGCGCCGCCACCACCCGGCACAAGAAAAGTTTTTTTCATTGACTGAAATGTTTGTTTCTTACGTTTTGTTCTAGTAATCTGCTGTATGTCATGGGCTGATTTTTGTTGTTGCTGTTTTTGAGGCAGGGTCTCATGATATAGCCCTGATTGGCCTAGAACTCACTCTGTAGACCAAGATGGCCTTGAGTTCACAGAGATTATCAGCCTGCCTCTCCCTTCTGAGTGCTGGGATTAAAGGTATGTGCCATGCCAAGGGTTGATTCCTAAATTTTGAACTTGTATTCCTGGGAGAAATTCCAACTAGTCATGGATTATAATCTCTTTAATATGCTGCTGTGTTTGTTTCTTAGTATTTTGCTGAGAAATCTTGCATGTATACTCTCTTCCCTGTCTCTCCTTCCTTCCTTGCGCGCACGTGCGTGCGTGCGTGCGTGCGTGTGTGCGTGTGTGTGTGTGTGTGTGTGTGTGTGTTGAGAGGGATAGCATATGCTAATGAGCCCAGCTTTGGTTCTCATACCTTCTTCCTCCTCTCCTTCTTCTTCCTCTTCCTCCTTTTCCTCTTTCTCCCCCTCCTCTTCCTCCGGAAGGGTCCCACGTATCCCAGGCTGTGGTATATATAGCTGAGGATGATCTTAAGCACCGGATCCTGGGCTGGACATGATGGCACACACATTTAATTGCAGCACTCAGGAAGCAGAGGCAGATCAATGTGAGTCTGAGGTCAGCCTGCTCTACATAGTGAGTTCTAGGACAGCCAGAGCTGCATAGGGAGACCCTGTCTCAAAACAAAGAAGCAAACAAGCACCATCCAAAACTCATGATCCTCCTGCTTCCAACTCCTGGGTGCTGGGATTGTTTGTGCCCCATGCCCACTCTATACAGTGCTGTGATGTCATTCTGCCAACAGATATACATTCCCAGCCGTCTCACTGAGTGACAGAAACATTGTTCTGGTTTCTTTCATTTCTTTATCTGTGATTTCCTCTATCCCTTCAAGGACTTCAGAAGTAGTTGATTTCAAGTTTTTTTTTTCTTCTTTTTCTTTTGTTTTTTTTTAATTAGGTATTTATTTCATTTACATTTCCAATGCTATCCCAAAAGTCCCCCACCCGCTCCCCCACCCACCCACTCCCACTTCTTGGCCCTGGCGTTCCCCTGTACTGAGGCAGATAAAGTTTGCACAACCAATGGGCCTCTCTTTCCACTGATGACCTTCTAGGCCATCTTCTGATACATATGCAGCTAGAGACACGAGCTCTGGGGGGTACTGGGTAGTTCATATTGTTGTTCCACCTATAAGGTTGCAGATCCCTTTAGCTCCTTGGGTACTTTCTCTAGCTCCTCCATTGGGGGACCTGTGATCCATCCAATAGCTGACTTGTGTTTGCTAGGCCCCGGTGATTTCAAGTTTTTGTTTGGGAAACCCAAAGCCCCCGTCCTGTGCTTCCTTGGGTACTTTATTTTATGTAAATGGAGTATTTTACTGTTTCTTTATATGTTTCACGTATTTTCACTGAAACCAGGTCTCGTCTAATTTTATTATGTAGATAGAAAGAGAAGAAGGTTCCCAGGGCAAGGTGGTCCAAGGAGATGAGGAGACAGGAAAGGAAAAGTCAAGAGAGACATTCTCTAGGCCTTTGCAGAGTCTGTGTGCTAGATTACCCACATCTATAGAGTTTATTAACAACTCTAGCTTAGCCTCGCTCTCTGCCTCTGCTAACCCTGAAGACCTACTAGAGATGCCAGTCTATGGCCTCCTATAGAGGGTGTGCATCGTGTAGTATACACTCAAGTGCAGGGGGAGGAGGGTATTTCAAGGATGTATTTTCCAGGAGCTGGAGAGATGGCTCAGCAATTAAGAGCCCTGGCTGTTCTTCCAGAGTTCCCAGGTTTGATTCTTAGCACCTTCATGGTGACTAACAATTGTCTATTACTCCAATTCCAGGGCCTCCACCTTTCCTTCTGGCCATGGACACTGCACACACATGATGCACAGACATACATGCAGACAAGACCCTTATACACATAAAACAAAAATAAAAAGGTTGAAAAGGAGCGTATGTTCCAAGCTTCTTGCTCCTCATCTTTTCTTCCCGTGTTGTTGGTGGTGGTGGGTTTTTTGTTTTGTTTTGGTTTTGGTTTTGTTGTTGTTGTGTTGTTTTGGTTTAGTTTAGTTGTGTGTGTGTGTCTGTGTGTGTACTTGAGAGTGTGTTTGAGAATTATTTGTCTCAGCTATGATCTTTTCCCCCAAGTAACAATGGCTTCTTCTCTTAGCTTACAATGTTTTCTAGGAACACCACATGGCTAGCTGTTCTCCTTCTCTGGAAGGACTTTGAGTCAGGTGAGACTAAGGCAGTCGCCATGTAAAGTGACCCCAGTGTGTAACCTTCCCCTGACAAGTGGAAGCGGGAGGATTAGGGGTTTCAGGTCATTTTCAGCTACATAGTGAGTTAAAGGCAGGCTTAGACTACATGATGTCCTGTTGAGACATAACCATAACGATGCACTCTGGAGCCAGAGGCAGGCAGATCTCTGTGAGTTAGAGACCAGCCTAGTCTACAGAGGGAGTCCCAAGCCAGCCAGAGCTACACAGTGAGGCACTATCTCAAAAAGCAATTGAACCAACGGGACTGTCAGATGGCTCAGTGGGTAAAGGTACACTGCTAAGATGTGACTAGAAGCAGATCCCAGTGGCCCTCACAGAGGATAGGGGTCAACTTGTGACTCACATGCATGCCCAACTGGAGATGCCCACAAACTAAATAATGGAAGGGAGGGAGGACTAGGAAGATGACTCAGCAGTTTCGAGCAAGCACTGCTGTTGGAGAAGAACCAAATTCAGTTCCCAGCACCGGTACTGGACTGGGTGGCTAACAACTGCCTGTAACTCCCTGTAACTCCATCTCCAGGGGGACTGGATAACCTTGTGCTCTGTAGGCACCAGCACTCATTTATATATATATACATACACATAATTAGATAAACAAATTAACAAAACAAAAAGTCAAAAAAGTAAAGAATAAAGTGGCAGCATGGGGGGGCAGTGGGGGCAGTGGGGAGGCAGTGGGGGGGGGGGGAACTGTAGACTTCCAGCTGTGTTCGTCCTCAGACTTTGCCATATTCTCTTGGCAGAGCTTGGGAAAGTCAGGCTGTAGATGGTTCGCACTCAGACCATCAGCTCTGATCTGAGCACTAAACATAGACAAGAGGAGGGATGCTGAAGTCGGGCATCCACCTACCACGCTCAGCCTTGAGTTAGAATGGGTTTTGAGCCACTGTATGGGTGCTGGGAACCAAATCCAAGTCTTTTGCAAGAGCAGCAACTGCTCTTAACCATTGAACCATCTCTCTAGCCATCACTACCCTTCCCTCTGAGACCAGGGTCTGACTATGTAGCCTCGGCTGGCCTGGAACCGCAGGTGAATACAAGCTGTCATGTGAGCCCTTGGAACTGAAACCAGGTCCTCTTCAAGAACAACAGTTCCTCTTCTGTTGGAGCCATTTTTCCAGACCTTTTTTCTTTTTTAAGATTTATTTATTTTATGTATATTAGTACACTGTAGTTGTGAGCCTTCATGTGATTGTTTGGGAATTGAATTTAGGACCTCTGCTCACTCTGGTTAACCCCACTCACTTCCGTTGGCCTCGCTCACTCAGGCCTAAAGATTTATTTATTATTATAAATAAGTACAAGCCAGGCATGGTGGCGCACGCCTTTAATCCCAGCACTCGGGAGGCAGAGGCAGGCAGATTTCTGAGTTCGAGGCCAGCCTGGTCTACAAAGTGAGTTCAGGACAGCCAGGGCTATACAGAGAAACCCTGTTTCAAACAAACCAACAAACAAACAAACAAATAGATAAATACACTGTAGCTGTCTTCAGATGCACCAGAAGAGGGTGTCAGATCTCATTATGGGTGGTTGTGAGCCACCATGTGATTGCTGGAATTTGAACTCAGGACTTTCAGAAGAGCAGTCAGTGCTTTTACCTGCTCAGCCTTCTTGCCAGCCCTGGATCTATTATTTTTAATTGTAATAAATTATACATAAGAAGTTATTATTGCCACATTTTTTTATTATTTTTAATTATGTATATGTGCATGTCTCTGTGTGTGGGTTTTTGTGAAGGGACCACAGAGGGCAAAGGTGTCAGATCCCTATATACTGAAGTTACAGGTGGCTGTGAGGTGCCTGATATGGGTGGGTGGTTGCTGGGAATCAAACCCCAGTCCTTGGGAGGAGCAGTGCATGCACTTAACCACTGAGCCACATCTCTCCGACCACGCACTTAACTACTGAGCCACATCTCTCTGACCACGCACCTCCAATCCCCCACCCCCTTTTTTTGAGACTGGATCTTGCTATGAGGCTTAGGCTTAGCACTGGACTCAGCCTTCCTGCCTCAACCTCCAGAATACTGAGTCTAAGGGCACAAAACAACTTACCCAGTGTGATTTTGCCATTTTAAGTATATCATTCAGTAGTATTAAGGATACTCACTTGCTAGTGATTACAGTTATTTCCACCACCCATGTCCAAGATGCTTCTCTGAGCAAAACTAAAATTTCTGGTTTTTTTCTTTATTTTGGGACAAGGTTTTGGCATGTTGCCTTGCCTGGCCTGGATCTTGCTATATAGACCAGCTTGGCCTCAAAACACAGAAATTCACCTGCCTCTGTCTCTGCCTCTGCCTCTGCCTCTGCCTCTGCCTCTGCCTCTGCCTCTGCCTCTGCCTCTGCCTCTGCCTCTGCCTCTGCCTCTGCCTCTGCCTCTGCCTCTGCCTCTGCCTCTGCCTCTGCCTCTGCCTCTGCCTCTGCCTCTGCCTCTGCCTCTGCCTAGCAAGCATACAAATTTGAATCCGTTAAATAATAACGTGCAATCACCTGCCCTCTCCAGGTCTTTAGCAGCCATCACTTTCTGACTCTGAGTTGATAGTCACCTTGCAACAATGAAGTAATAAGCTATTGTGCTGTGCAAGTCACGTGGACGGGATTATGTGCTAGTGTCTATGTCTAGTGCCTCTCAGATAGGGGCACTCACTTTATTATCTGAGATAGTAGGAATCACTATTGTCTTGTGCATCTCATGTCACTGAAATCACACACTATTTCTTTTTCACTGCTTGGAGGCAAATCATTCATTTCCCACTGTCTTTATATCTCACAGAGGTGGGGTCACCTCTGTAGACCAGGCTGGCCTCGAATTCAGAAATCCGCCTGCCTCTGCCTCCCAAGTGCTGGGATTAAAGGCGTGCGCCACCATACCCAGCTAGTCTTATGCATCCCATATAGGCGGACTCATGTCTACTGTCATAGGTGGAATCATATGTCTTGTGCATATATATGTGACATTCATTTATTGTCTTGTGCATCTCAGGTTGATGAAATCACAAGCAATTACTCTTTATATCACACAATGGTGGGGAAATATGCTATTATCTTGTTGAGCTTTCATAAGTGTATCATTCAAAATCGACTTGTGCGTCACATGTGTGATCATACATTAGTGCCTCGTGCACCTGATATAGAAGGGATTCTTTGCTATTGTCTTCTGCACCTCATTTGGGGGAATCACGTGCTACCGTCTTGTTCATTTCATAACAATGGAATCTTGCAATTGCAAGATTGTCTTGTGCATATCATGTTGGTGGATATTGTCTTATGCACTTCAAAGACGTGGGGTAATTAACCACTCTCGTATGTATCATACATATTTTGGATCACTTGCTACTGTGTTGTGCATCTTGTACCCTGGGAACCATATGCTGCTGTCCTATGCATCTCGTGTGGGTCAAATCATATGATCCTGTCTTGTTCATCTCCTGAATCCTTCCTAGCAGTTGTTTGGTTTGTTTGTTTATTTTTGGTTTTTCGAGACAGGGTTTCTCTGTATAGCACTGGCTGTCCTGGAACTTACTTTGTAGACCAGGCTGGCCTGGAACTCAGAAATCCGCCTGCCTCTGCCTCCCAGGTGCTGAAATTAAAGGTGTGTACCGCCTCCGCCGCCCGGCCCTAGCAGTTTTTTGCAAGACATGTCTATAGAATCAAATTCTACTGTTTCATTCATCTCGCAAAGTGACACAGAGGTAGCATCAGACACGATTATCTCGTGGTCTAATGTAGGGGATGTCATTCATTAGTTCTCTGTGCATCTCATATCGGTGGAATAATTTTCTACTTAGTCTTCCTTGTCTCATATATGCGTATCATGCACTATGGTCTTTTGCAACACAGTCAATGAAATCATACACTTCTGTTTTGTGTAGGTCAGATAATTTGAATCATTGGCTACAGTCTTGTGAATCTCACATAGTTGAAATAAGTTGCTATTGTCTTTTCGCTCTTCCCCACCCACCCCCCCAAGACAGGTTTTCTCTATGTAGTCCAGACTGTCCTGGAACTCACTCTGTAGTTGCCTCAAACTCAGAGGTCTGCCTGCCTCTGCCTCTCCAATGCTGAGATTAGAGGCATGCATTATCCACCACCGGGATTGGCTTTGGGGTCATGTACAGATGGCATCTTATGCTCTTGTCTTGGTATCAGTTGTTATCTTGTGCAGCTCAAAAAGTAGAATCATTCACTATAGGGCTGATCATCTCACGTAAGTGGAGCCATACATTATTATCTTGTGCATCTCCTGTCAGGGAAATCATACACTATTTTCTTGTGCATCTCATAGAGTGGAATCGTTAATGCCTTAAACATCTCTTATACATGCTGTCCTCTTGTGTATCTCATACAGAATGAATCATTTCTTATTGTCTTGAGCATCTCATGTTGGTAGAAGCCTATACTCTCCCTTTTCTCCATCTCATGGTGGGATGCAATCATCTTGTTCTCTTCATGTAGTCAGAATCATTAGCTATTCCCCTGTACACATCATCTAGTGGAACCCTGTTATTGCCTTGTGCATCTTGTATAGATGGAACCACTCACTTATTAGCCTGTGCTTCTCATAGAGGTGAAATTGTCTGCTCTGTTTTTGTTCATCTCACAGAGGGGACCCATAAGCTAACGTTTTGTGTATCACACATCTACGGGATCATTCACTGCTGTCTTGTGCACCTCATATGAGTGATGTCATTTACATTTATCTTTTGCATCACGCATGTACTGATGGGATAATTTGTTATTATTCTTGCTTATCTTGTACATGTGCATTCATATGCAGTTGTCTCATGCATCTCATGGGACATGCATGTCACAGGCCTCTCAGTGGAGTCAATGTACAGTTGTCTTATACATCCCACAAAGTTGGGAGCGTATGCTATTGTTTTATGTATATTATATATGTGGAATCATTTGCTTACTGTCTTGTGCATCTCAGGTTGGTGTAATCATAAGCAATTATCCTTCACATCAAAAATTAGAGGAATCGTATGCTATCGTCTTGTCTAGCTTATATAGGTGGAATCCTTCACTATTGTGTTATTTATCATGTACAGGTGGAATCACACGCAATTTATGGTGAATATTATGATGATGGACTTACATGCCATTGTCTTGAGGCTCTCATGGACGTGGGATCATCTTGTATAGATAGTTGCTATTGTCTTGAGGGTCTCACGTAAGTGGAATCCCATGCCATTGTTTTCTGCACCTCACGTTTTGGTGACACACATTTGGGTGCTCTGCATTTCCTGTAGTTGGAATCATTCATTACTGTCTTACGTATCTCACGGAGTTAGAGTAATTCCCTTGCTTACCTTCTGCATCTCATACAGGAGAGCCATTTGCTATTGTCCTGTACACATCATGTTACTGGATCATATGCTGTTACCTCGTGCATCTCAGATGCCTGGGATCACACACTATTGTCTTGTTTCATATACTTGGAATCATTTGCTGCTGTCTCTTGGTGACTGATACATTTTACATTTCACTCAGCATAAAATGCCCCAATATGTAGCCAAAGATGGTGGCCCCTAAATTCCTTGTCCTGCTGCCTCTACTTCATGGATGCTAGAGACATGGACATGCAACACCGTACATGGCTTCCCTTCCTCTTCAGAGTTGAGTAATATTCCCTCATATGTTGAGTGACTCACATTTGGATTAGCCATTCTTCTGCTCTAGGGAAGTTTCACTCTGGCTCTTGTGAATAATCCTAGGAATACGGGTGTCATAGTCAGGGGTGAATAATCTTCCTAGGAATACGGGTGTCGTAGTCAGGGGTGAATAATCTTCCTAGGAATACGGGTGTCGTAGTCAGGGGTGAATAATCTTCCTAGGAATACGGGTGTCGTAGTCAGGGGTGAATAATCTTCCTAGGAATACGGGTGTCGTAGTCAGGGGTGAATAATCTTCCTAGGAATACGGGTGTCGTAGTCAGGGGTGAATAATCTTCCTAGGAATACGGGTGTCGTAGTCAGGGGTGAATAATCTTCCTAGGAATACGGGTGTCGTAGTCAGGGGTGAATAATCTTCCTAGGAATACGGGTGTCGTAGTCAGGGGTGAATAATCTTCCTAGGAATACGGGTGTCGTAGTCAGGGGTGAATAATCTTCCTAGGAATATGGCTGTTGTAGTCAGTCAAGGGTGAATAATCTTCCTAGGAATATGAGTGTCGTAGTTAGGGGTGAATAATCATCCTAGGAATATGGGTGTCGTAGTCAGGGGTGAATAATCTTCCTAGGAATACGGGTGTCATAGTCAGGGTTCTGTTCCTGCACAAACATCATGACCAAGAAGCACTTGGGGAGGAAAGGGTTTATTCTGCTTACACTTCCACATTGCTGTTCATCACCAAAGGAAGTTAGGACTGGAACTCAAGCAGGTCAAGAAGCAGGAGCTGATGCAGAGGCCACGGAGGGATGTTCTTTACTGGCTTGCTTCCCCTGGCTTGCTCAGCCTGCTTTCTTATAGAATTCAAGACTACCAGCCCAGGGATAGCACCCTTGATCAAGGGGCCTTTCGCCCTTGATCACTAATTGAGAAAATGCCTTACAGTTGGATCTCATGGAGACTGAAGCTCCTTTCTCTGTGATAACTCCAGTCTGTGTCAAGTTGACACAAAACCAGCCAGTACAATGGGTATACAAAGTCTCACAGAGACATTGTTTCAAATTTGGGCAGCAATTTTATATCCAGAAGTAGAATTATAACCACATGGCAATACTATTTCTGTTGATTTTCCTTTTTTGGAAAAGTCAAATTCTTCCCCATAACGGTACCAGTGTATGTTCCTACCAACAATGTTCAGCTGAAGTTTCAATTTGTCCACATATTTACCAACACTCGCTAGTTTCTGATCTCTTGTTGGTAGCTACACTAACAGATATGAATGATACCTCATTTTGCTTTTTTTTTTTTGCTTTATTTACATTTTTTGAGAACTGTTATGAACTAAAACCGGAGGTACAAATGTTTTTCTTTAGAGAACCATGTTCCACACTATTAATCCCAGCACACAGGAGGCAGAGGCTGGTGGATCTCTGTGTTCAAAGACACTTTGGTCTACATAAGTGAGTTCCATGTCATCTGCACAGTAAGACCCTGCCCTACCCTAAACCAAAACAAATGTTCTTCTGTAAAGGGGACAGTTTTATCCCCAGGACAACAGGGTTATTATGGCTTTTGCAGAATTAGATTTATTCATTTTGTTGTTGTTTGGTTTTGGAGGGATCCCAGGCTGGCTTCGAACTCCTGATGCTCAGGCCTCCACCTCCTAACTGCTGGGGTTACAGGACTGCATCACCAGAGTGAGGATGAGCCCGAGTTCCTGGCTCCGTGCCTTATGTTGTTTCAGGTAAGATGATATTCCCTCTAAAAGGCTAACAGAGTGAGACGAGATGTTCCCCTTTGAACAGCCTTGCAACTCTAGGGTCCTGGGCACTTAGGGACCTCTCAAGAAAAGAGCCAAAGTCCAAGGGCAAGGTGTGTAGACCGTAAGTATTTGAGAGGGCAGAGAAGAGCAAAACCTATACACTACACACAGAGGGGAAGAGTAAAGTCCCATCCATCCCAGAGGACCCCCAAGTCCTTCCCAGAAGCCTGGGTGAGGTTCTGACCCTCCTGTGCTCTCTCAGGAGGGAGACCCTGAGATGTCCAAAACGGCTAGCACGGCCTCCCTCGGCTGTTGCTAGTTTTATCACCTACTCCCAAGTTACTCCCTCCACTTGGCCCATTGGGTGACTTTTCTTTTGGTTCGGCCGGAACTAGGCCAGGGAGTAGCCAGCAACCTTTCCAACCGTGGTCACCGCGCATGCGCGTCTGAATGGACTGGGGCGGGGCCGGAGCGTGCACGCGCGAGCAAGGCCCCGCCTCTCCGCCAAGCCACCCATGACGTCACGGGGCGCCGGCCTCTGCTGGGCTGCAAGCGGTGAGAGCTAGTGGCGAACGGATCTGACGCCGCTTGATCGGGAAGGGATGCGGGTGTCGAGATCCTTCTGGAGGGGCTTTGGGGAGGACGGGAGGTCCAGATGCACCAGCCGCTACTGCCCCTCAGGCTCTGCCCTCCCTCCTCCTCCCCTCCCCCTTGCAGAAATGCCGGGACGTGGAGCCACGCCGGGGCCGAGCATATGTGACACCTGTGTTTCCCAGTGGCTTCCACACTTTCCCACGCTGTCCCCCTCACACCTTATAATGATCTCCTGCCTTCCAGATGCTTATTTTCATCAGTCTATCGCTTCTTGCCTGGAATAGGGTACTCGGAAATTGGAGATGGATTTTAGACCGTAGCCCTACCACTTCTGAGTCCCTGAGCTTCAGTATTCTACTGGCTTCTGGCCTTAAGGATCAGTATGACACCAATAGAAAGAAAGGAGATGGACGTCTGTTGAATTCCTGCATGGCCAAGTACTGAGCAAACAGCTGCCCAGTCGAATCCTCATTACTTGGTGCTCTTAGAACTCCCTTTCAGGACATCCTAACCTCACAGACAACCAACTGGCTTGGTTGCATGTGTGAGCGCCGTCCATTCCTACCTGGCTAGTTAGCTTAACTCCAAACTGGAAACTGAACCCAGACACTTCCGGTCTGGATTGTGACTTGGCTGCCAAAGCCTCACCCCAGATCAACTGCTTCCTCTTTCTCCAGCTGAGAATTCGTTTCACATCTCTTTTGCTAGTACAGAATGCTCTTCCCTGCTTCTCCTTTGGATATTTCAGAAACGAAAGAAAGCTTTTTTTTTTTTTAAGTGCTGTAAGGAGGTGAACTTTTGGAGTTCAGAATCTTGGATTTTGGTCCTGGCTCTGTCACTTTCTGCGTGGCCTTGAGCAAATTCATTGTCTTCTAACCTTAGGTTATCTTTGTATAGCATGGGTGAGTGCCTTCTGACCAGCAGGCTCTTGTCTAGTTCTCCCTTACTGTCCTCCAGCAG	ATCTTGGATTTTGGTCCTGGCTCTGTCACTTTCTGCGTGGCCTTGAGCAAATTCATTGTCTTCTAACCTTAGGTTATCTTTGTATAGCATGGGTGAGTGCCTTCTGACCAGCAGGCTCTTGTCTAGTTCTCCCTTACTGTCCTCCAGCAG	GCACCCCACGGAGGCCCAGACCCCTCTGCTCCCCATGGGCAGCTGCCAGGCAGGGCACAACTTGCATCTCTGTCTGGCTCATCACCCACCTTTGGTCTGTGCCACTTTGATCCTGCTGCTCCTTGGCCTTTCTGGCCTGGGCCTTGGTGGCTTCCTCCTCACCCACACAACTGGCCTCCGTAGCCCTGACATTCCCCAGG	TAAGTACCCGGGGTGCTCACCCTTGTGGTATATACCCGCCCCTGCTGCTCTTCTCACCTCTCTGTCACTCTCCTTTTTGCACGCAG	CCTTGTGGTATATACCCGCCCCTGCTGCTCTTCTCACCTCTCTGTCACTCTCCTTTTTGCACGCAG	GATTGGGTTTCCTTCTTGAGATCTTTTGGCCAGCTAAGTCTGTGCCCCATGAATGAGACAGTCACAGGGACGTGGCAAGGGCCTCACGTCGTCGGCTTACTGACCACTTTGAACTTCGGAGATGGTCCAGACAGAAACAAAACCCAAACATTCCAAGCCAAGATCCATGGTAGTCAGATAGGATTGACAG	GCTGCAAGCGGTGAGAGCTAGTGGCGAACG,GTTGTTTCAGGTAAGATGATATTCCCTCTA,ACTATCGCAGGTAAGGGCTTCTTGGGGGAC	GCGGTGAGA,CAGGTAAGA,CAGGTAAGG	CCCTTACTGTCCTCCAGCAGGCACCCCACG	CCCTTACTGTCCTCCAGCAGGCA	ATTCCCCAGGTAAGTACCCGGGGTGCTCAC	AGGTAAGTA	ACTCTCCTTTTTGCACGCAGGATTGGGTTT	ACTCTCCTTTTTGCACGCAGGAT
10134	ENSMUSG00000028180.19	Zranb2	chr3	+	157242114	157242223	157241970	157242023	157243223	157243306	10134	671	795	763	11	18	15	925	795	447	15	6	3	233	124	0.0194647	0.293806	0.97	0.959	0.964	0.97	0.986	0.988	-0.017	157241864	157242473	chr3:157241864-157242473:+	ns	157242114,157242223,chr3,+,ENSMUSG00000028180.19		yes	110	53	83	0.481818	0.754545	90	1000	0.818182	9.09091	0.463636	0.355556	0.45283	0.339	0.349398	0.976693	0.766885	0.731176	0.753603	-7.52271	-6.95454	76	150	0.5	0.4	0.4	0.233333	8.7	-13.77	7.69	5.71	-19.48	-1.01	46	AGATCATTT	-2.37109	0.707317	1	14	33	0.0344281	1	64	AGATCATTT,TCTTAATAC,CTCTTAATA	-1.76831	0.644068	16	17	36	-0.270277	76	CCATAATGT	0.585939	0.619718	1	6	13	1.10344	11	76	CCATAATGT,GAATAATAT,TCATTACTC	-0.278134	0.619718	1	9	16	0.794631	ENSMUST00000029831.16:ENSMUST00000106057.8:ENSMUST00000106058.8:ENSMUST00000152882.2:ENSMUST00000184802.8:ENSMUST00000198915.5	13977	9.5	3	0.316667	1	2	4	8	6	0	0	0	0	6	1	1	0.166667	yes	157241970,157242023,chr3,+,ENSMUSG00000028180.19:157242084,157242223,chr3,+,ENSMUSG00000028180.19:157242119,157242223,chr3,+,ENSMUSG00000028180.19:157246691,157246826,chr3,+,ENSMUSG00000028180.19:157250600,157250759,chr3,+,ENSMUSG00000028180.19:157251711,157251786,chr3,+,ENSMUSG00000028180.19	6	GTGTGGAAATGTAAACTTTGCTAGGAGAACCAGCTGTAACAGATGTGGTCGAG	GTCGAGGTGAGCGCTGACAGATAATTCTCTTAATACTGTATATGCAGATCATTTCTTTATTTCCCAGGATTTATATCGAGTTCTTGTCTGTTTGCA	ATAATTCTCTTAATACTGTATATGCAGATCATTTCTTTATTTCCCAGGATTTATATCGAGTTCTTGTCTGTTTGCA	GAAAAGACAACTGAGGCCAAGATGATGAAAGCTGGGGGAACAGAAATAGGAAAGACACTGGCAGAGAAGAGCCGGGGCTTATTTAGTGCCAATGATTGGCAATGCAAAAC	GTATGTGCTTCAGATTGCTGTCTGTTACTGCAACAACATGATGAACTCTTGCTAATTATGTGACAAGATGCTATGCCATATTGATCCAAACATTCATTGGTCTTAGGCTAACTATAGTAAAAGGGAAATTTTAAGTGGTATCTTTCAGGGGTGTTACCAGTTGTTGCTGTGGTAGTGTGTAATGAGCTGATAACCAAAGGTCTGGGGGACATTGAAGACCTTGTGGTCTACTTTTTGTTGCTGAATAATTGCATGATTTGGGGTTTTTGTTTTGATTCTACTTTTTGTCTCTTTTATAATATGAAAGCAACTTGAAAAATCTTAAGTTGCCTTCCATAAAAATTGCTTCTTGTTAGATTTTTTTTTTTATTGTTGCCTTTTAGGCTGGAGAGATGGTTCAGCGCTTAAGAGTACTGGATGATCTTCCAGAGGATCCAAGTTAAATTCCCAGCAGCCACATGACAGCTTGAAAAAAATAGAATACTTTTTTCTTTCAGGTTTAGATTTCATTTTGTATTGATTTTCTCAATCTCCACATTTTGTGCTATGTAAATAAATCCTACATATATGAAAAAGCACTGGACCAGAAAAACGTCTTACATAAAGTCCTGGTCCTGTAGACAGACCTTGAACCTTTACAGGAAAGCTGTCTTACAAACTAAGTCACAGGATTTAGTGAACTGCAAAGGATTTCATAGAGGGCACTAAGAATAGCAAACATATTTGTGAAAGGTGAGACCAAACTCTTTAAGGTAGATTCAGAGATGATAGGAAATGGAACCTTTGATTAAAGCACTGCTTTTTCCCCTCAGTAGCAGAATTTCTAGTTATGTCACTTCTCAGTATGTTATATTAAATAGATTTTTAAATTTCATTTTCATTACTCCTTAATCAGGATTACTTTGTATTAATTATTTCACCATAATGTTTTGAATAATATTTTTTCAATGTTTAGGGGCCTTCTAGTTTAATGGTTTTTGGTTTTGTTTTATAATTGTAG	TATTAAATAGATTTTTAAATTTCATTTTCATTACTCCTTAATCAGGATTACTTTGTATTAATTATTTCACCATAATGTTTTGAATAATATTTTTTCAATGTTTAGGGGCCTTCTAGTTTAATGGTTTTTGGTTTTGTTTTATAATTGTAG	TTGCAGTAATGTGAATTGGGCTAGAAGATCAGAGTGTAACATGTGTAATACTCCAAAGTATGCTAAATTAGAAGAAAGAACAG	AACAGATGTGGTCGAGGTGAGCGCTGACAG,TGTGGTCGAGGTGAGCGCTGACAGATAATT	GTGGTCGAG,GAGGTGAGC	CGAGTTCTTGTCTGTTTGCAGAAAAGACAA	CGAGTTCTTGTCTGTTTGCAGAA	AATGCAAAACGTATGTGCTTCAGATTGCTG	AACGTATGT	TTTTAAGTGGTATCTTTCAGGGGTGTTACC,GTTTTGTTTTATAATTGTAGTTGCAGTAAT	TTTTAAGTGGTATCTTTCAGGGG,GTTTTGTTTTATAATTGTAGTTG
11256	ENSMUSG00000040428.20	Plekha4	chr7	+	45183761	45183834	45181560	45181789	45184167	45184277	11256	16	26	13	1	0	0	45	31	22	4	1	1	197	124	0.0194638	0.293806	0.91	1	1	0.876	0.951	0.933	0.05	45183511	45184084	chr7:45183511-45184084:+	ns	45183761,45183834,chr7,+,ENSMUSG00000040428.20		yes	74	108	101	1.45946	1.36486	1971	96	26.6351	1.2973	0.581081	0.478945	0.546296	0.552083	0.574257	0.940138	0.82423	0.950097	0.988257	-6.68728	-5.53033	150	150	0.566667	0.5	0.533333	0.466667	11.08	-6.11	5.85	8.63	-14.74	-5.23	127	CTTTGACCT	1.46885	0.844262	1	122	221	1.89814	3	61	CTTTGACCT,GGTTCACTT,TATTCAGCC	0.244189	0.844262	1	56	98	1.1943	79	TACTCACTG	1.78379	0.608108	7	11	19	1.12811	7	91	TACTCACTG,CAGTGAGTC,ACTTGATGT	0.0319085	0.608108	3	11	17	0.789219	ENSMUST00000051810.15:ENSMUST00000209517.2:ENSMUST00000211155.2:ENSMUST00000211227.2:ENSMUST00000211797.2	24124	18	4	0.2	1	2	3	10	5	0	0	0	0	5	1	0	0	yes	45179905,45180082,chr7,+,ENSMUSG00000040428.20:45179992,45180082,chr7,+,ENSMUSG00000040428.20:45183930,45184031,chr7,+,ENSMUSG00000040428.20:45184167,45184277,chr7,+,ENSMUSG00000040428.20:45189903,45189951,chr7,+,ENSMUSG00000040428.20:45190478,45190628,chr7,+,ENSMUSG00000040428.20:45199227,45199389,chr7,+,ENSMUSG00000040428.20:45202668,45202718,chr7,+,ENSMUSG00000040428.20:45202992,45203105,chr7,+,ENSMUSG00000040428.20	9	CGCTGGTTTTACAGGCGTGTGCTGCCCTCCTCAGCCTCCTTGCCTGCCTTCTGAGAGAAATCCCTTTGGGAGCCAGTCCCAGGAAAAGCCCTCATTCATTTCTGTTCCTACTGCACCCCAGAAGCCTACCCGTGCAGTACACAAGGTCCATGCCTTTGGAAAAAGGAACAATGCACTTCGACGAGACCCCAACTTGCCGGTGCACATCCGTGGCTGGCTGCACAAACAG	GTAAGGTGTGGGAAGGGCTGTGGCCCCTGGGGGTTGTGTCCTGTTACTGAGTTTCCTTTCAGATCCCCAATGGAGACATTCAGCCCCACCCCCACCCCCACCCCCACCCCCACCTATTACTTTTTCCTCCCTACCTGAGCAGTTCATTCCCTGTAGTTTGAAAGGTTCATAGTCTGGCCTCAGGACATAGGTTGCAATATATTAGTCAGGGTTCTCTAGAGTCACAGAACTTATGGGTAGTCTCTATGTAGTAAGGGAATTTGTTGATGACTTACAGTCTGTAGTCCAACTCCCAACAATGGTCAGCAGCAGTTGTTAATGGAAGTCCAAGGATCTAGCAGTCGCTCCGTTCCACAAAGCAAGCAGGCAAAGAAAAGCAGATCTTCTTTCTTCCAACGTCCTTATGTACGACTCCATCGAAAGGTGTGGCCCAGATCAAAGGTGTAGCAAAAGCCTAAACTCATTAAGGTTACATGCAGATCATGGTGGCACACGCCTTTAATTCCAGCACTCGGGAAGCAGAGACAGGCAGATTTCTGTGAGATAAGCATGAGCTACAATAAAAGTTCCAGGACGGGGCTGGTGAGATGGCTCAGTGGGTAAGAGCACCCAACTGCTCTTCCGAAGGTCCAGAGTTCAAATCCCAGCAACCACATGGTGGCTCACAACCATCCATAACAAGATCTGACTCCCTCTTCTGGAGTGTCTGAAGACAGCTACAGTGTACTTACATATAATAAATAAATCTTTAAAAAAAAAAAGTTCCAGGACAGCCAGGGCAACATAGAGAGACCCTGTCTCAAAATACTAAACCAAATCAAGAGAAAACAAGATAGCTGGGCATGGTGGCGCACACCTATAATCCCAGCACTTGGGTGGCAGAGGCAGGCAGATTTCTGAGTTTGAGGCCAGCCTGGTCTGCAAAGTGAGTTCCAGGACAGCCAGGGCTATACAGAGAAACCCTGTCTCGAAAAAACAAAGAAAGAAAGAAAGAAAGAAAGAAAGAAAGAAAGAAAGAAAGAAAGAAAAAACAAGATGACAATCAGAGTGGGGCAGAAATTGTGTGATGGATGGGTAAATAAATAAAGGGAGGGACCTACAATCTCAGTGCTAAGGAGGTAGAGGCATGAGGTTCTTCAAGGCTAGCAAATTCAAAGCCAGCCTGGGCTACTTGAGACCTTGTAGCAAAACAAATAAAACCCACAGCACTTTAAAAAGGCTGTTGGAGGTCTGTGGAGAAGCAACATATGAGAGGCACCTCCTACACCTCAGGCTTTGAACTTTTGCTCCAAGGCCCTGTTTATGAAACCTCTGTGGTGTATCACCACAACCAAACCTTCCAAGAAACTTCTCAGACCCCAATGGGCAGAGATGGGAGGTCTTGAGGCTTCTAGAGAAGCCATGATGCTCTCAGAGGCATCGTTTAAAAGTGGCCACACTCAAGCAGGATGATGGTCCAGCACTAAGGAGACAGAGGAAGGTGAATCTCTGGTTTGAGGCCAGCCTGGTCTACAGAGTGAGTTCCAGACTAGCCAGGACTACAAAGGGAAACCCTGACTCCAAGGGGAGAAAAAGTAGCCAGATGTGCTATCACCTGCACCGGCCACAGCATTGAGCTTTCAGCCATCCATGAGTCCACCACATCAACAGACTATTGGCCACCCCAGTCACAACACCCTTTTTGGGTCTCTGCGTCGATCTTTCTTTCCCTTTCTTTCCTTTGTCCCCCTCTGCCTGTGCCTGCCTCTTTCTGGGTCTATGTTCCCCATCTTTCTTTCCTGCTCCCTTCTTTCTGGGTCTCTGCCCCCCCAATCTCTCTTTCCTCAGGTTTCTCTGGGCCTTTGACCTTCTGTTTCTTTCTCTTTCTCTCCACCCTTCCCCCAGTCTCTATCCCTCTGTCCCCCTGGTTCACTTGCTCCATCTGGTTTCTTCTGTACCCTCTATTCAGCCTCTTTCTCGTTTCTCTCCCTA	CCTCAGGTTTCTCTGGGCCTTTGACCTTCTGTTTCTTTCTCTTTCTCTCCACCCTTCCCCCAGTCTCTATCCCTCTGTCCCCCTGGTTCACTTGCTCCATCTGGTTTCTTCTGTACCCTCTATTCAGCCTCTTTCTCGTTTCTCTCCCTA	GGACAGCTCAGGCCTCCGGCTGTGGAAGCGCCGTTGGTTCGTCCTTTCAGGCCATTGCCTCTTCTACTATAAGG	GTCAGTGTCCTGGCTGGGACTTCTCCACCAATTTCTCACTGGGGCTTCTGGTTACCAGGACCCCTTCCTGACCTCTGACCTAACTCCTATCTGCAGATAGCAGAGAAGAGAGTGTCCTGGGCAGTGTATTATTACCCAGCTACAGTGTCAGGCCAGATGGGCCCGGAGCCCCTCGTGGCCGGCGATTCACCTTCACAGTGAGTCTGTTTGTGGATGCTAGTTAGGTGGTAGGTGGGAACTTGATGTTACTACTCACTGGGGCTTCCACATTTGGAGATAAGAAATGTTACCATGCTTCCTTTGAGTTCTGGTCCCAACCTCTGTCCCTTGCAG	GATTCACCTTCACAGTGAGTCTGTTTGTGGATGCTAGTTAGGTGGTAGGTGGGAACTTGATGTTACTACTCACTGGGGCTTCCACATTTGGAGATAAGAAATGTTACCATGCTTCCTTTGAGTTCTGGTCCCAACCTCTGTCCCTTGCAG	GCAGAGCACCCGGGCATGAGGACCTATGTCCTTGCAGCTGACACATTAGAGGACCTGAGAGGTTGGCTTCGAGCACTGGGGAGGGCCTCTCGTGCGGAGGGGGAAGATTG	GCACAAACAGGTAAGGTGTGGGAAGGGCTG	CAGGTAAGG	CTTTCTCGTTTCTCTCCCTAGGACAGCTCA	CTTTCTCGTTTCTCTCCCTAGGA	TACTATAAGGGTCAGTGTCCTGGCTGGGAC	AGGGTCAGT	GACCTAACTCCTATCTGCAGATAGCAGAGA,CCAACCTCTGTCCCTTGCAGGCAGAGCACC	GACCTAACTCCTATCTGCAGATA,CCAACCTCTGTCCCTTGCAGGCA
27090	ENSMUSG00000071176.11	Arhgef10	chr8	+	14992609	14992726	14990208	14990372	14995279	14995394	27090	229	206	325	50	42	74	450	368	232	62	63	37	241	124	0.0194339	0.293806	0.702	0.716	0.693	0.789	0.75	0.763	-0.064	14992359	14992976	chr8:14992359-14992976:+	ns	14992609,14992726,chr8,+,ENSMUSG00000071176.11		yes	118	164	115	1.38983	0.974576	2236	2553	18.9492	21.6356	0.567797	0.525492	0.506098	0.482961	0.53913	0.891336	0.925493	0.850588	0.949513	-5.53033	-6.38949	150	150	0.366667	0.433333	0.6	0.4	7.44	-12.41	5.56	10.87	-23.28	-1.88	132	TACTCACAC	1.90178	0.503937	5	11	21	1.2907	3	132	TACTCACAC,GCCTTACTC,TTCTGAAAA	0.748608	0.51145	9	11	21	0.556084	21	GCCTGACTT	2.18426	0.875	1	16	35	1.83968	3	77	GCCTGACTT,CTATAACCA,ACTTGACAG	1.37009	0.569444	4	10	21	0.948732	ENSMUST00000084207.12:ENSMUST00000110800.9:ENSMUST00000161162.8	89347	28	9	0.321429	1	2	4	7	3	0	0	0	0	3	1	0	0	yes	14978771,14978936,chr8,+,ENSMUSG00000071176.11:14986740,14986797,chr8,+,ENSMUSG00000071176.11:15025887,15025988,chr8,+,ENSMUSG00000071176.11:15028436,15028523,chr8,+,ENSMUSG00000071176.11:15041059,15041234,chr8,+,ENSMUSG00000071176.11	5	ATGAAATGATTTATGATGATGTGGAGAACGGCGAAGAAGGTGGAAACAGCTCCCCAGAGTACGGGTGGAGTTCCAGCGAATTCGAAAGCTATGAGGAGCCAAGCGACTCGGAGGGCAAGAACGGAATTCCCAGGTCCTTCCTGCGCAGCAGTCATAAAAAGCAA	GTATGTGCTTGGTCTGTTGTGATGGACGAGTGTTCTCCTGTTTACCTGGGAACAGGACTGGGAAATGTGTTCTGAGCCACACGCTTCCGTGGCTAGTCCCCAGACATCCGAGTGTAGTTTGGAGAGCATAGGGTACCAGCGAAGTGGTCTCCTATGTGTAAGCACAGGAGGGTCCAGCTGTTACACCCTCATAAAGTCACTTCTGCAGTACTAACCAGGCTCGCCATCCAGGATCTAAGATGGTAAAAGCCACGCACGTTGGCACAAGTGTGATCCCAGCACTTGGGACATTGAAGTAGGAGGGCATTCGGGAGATCACTGACCACCTGCGGTATTGTATCAGGACAGCTAGGGCTACAGAGAAAGACTCCCTTTTCCACAAAGACAAACTTTAAAAGGAAAACGAGTATCACTGGGCACCAACTTGTTGCAGTCTGGCAGCCGCAGTCCTTCTGCACAGCGAGCTGGCCAGGCCCTATGGATAAGGCAGGCCCCAGCTTTGTTTTGCTCCGCACTGCTGACAATGACCAACTACATTGTGAGCTGGATGAAGACCAAGGTCAGAGGAGCGACGGTGAGCGGCGAGGCTGCAGCAACCCGGATCATTGTTCCCTGGAGAGAACTTCAATTTAGGGGCATAAAACGTCTTAGGTTACAGTCCAGGGAAGAACACGGAAGCCCTCAGGATGAGTGTCCTACTGAGGGGCGCTCCTGGCCCTGACAACTGCCTGAGGTGAATGTGGGGTTCTCTGTGGCTGGCAGGGTCACATAGTCTTGTTGCTGGGGTCCCCTATGGCCAGGTGGAGAAGGATCTGTTGCGTGTGACACCCTCCTGTTGGTGGCACTTCCTATGGAAGGGTGTAAGGGTTGACTGTGTACAGTCACGTGGTGTCTGAGCACTTCCTGTGTGAGGCTGGCAGGTAGCCAACCTGAGGTCCTCCTCTAAGACCTGGTTCTGCCTTTGTAACAGTTAACTATCACCTTCCTCATCTGCCTGCTTTCCCCAGAGACTCCAGCAGCCCGAGGCTGTGGGCGGGACCACGTTTCTGTGCCACTGTAGCTCTGCAAGTTGTCACCTGAGAACTGTCATTTCCTCTGACTTATTTCAGACCCAAGGACAGAAGCATGGTGGGCTTTCGGTCAGACTTTCTCCAGGAATATTTTTTTGTTTTTTCTTTTTAATGATCAGGAGTACAGCTGGGATCTCTCCAGGGATGGACCTACAGTTGCAGCCAGGGGAGCTTATAATGAAGTGATAATTGTTTGCATAAAGCCCTATTAGATACTCTCAACCTAAAACAAGGTTGTGAAAGAGTAGCCGGGCAGGGGGAGCATCAGGGGCGCCTAGGTCCCTGTGTGGCAGCAAACACTTGAGACCTGTTTGTTTGATTGACTTGGGCAGATGGCATCCAGTCTGGCAGTGCTAATGGGGCTGCTCTGGCCGCCCTTGAGGTGGACTCACAGTTACGGTCAAGCCTCCAGAAATGCCAGCGAGGACGGCAAGTGGCTCAGCAGCCTTTTGTTGCTAGGAGAAGCACTGGAGATGTCGGTGGGAAACAGCCTATGAGTGTGGAGTGGTGTTGAGGGGTACAGAGCCCATGTCTCTCGCTTGGAGGCCGGGGCTGTGGAGAGGGGTCTCTGTGCCGTAGGCCCGTGTGACACAGAAGTCCATGGAGATTAGGCTTTCCAGATGAATGTGTATGTTAAAGAAGTACCAGCTTTCTATTGAACATGATTGAAAGTGTTCTTGTCCTGTTTAACGTGAGACCTTACCCCCAGGGGAGAAGCGGCTGGCTCTCTGTGTTTCCGGTGGTGATAAGGGTAGGAAGGGTGGCTCGGCACACTCTAGCCAACTCACCAGTCAGTGTCTTCCCTAGAGCAACCGCACTCCGGCGCGGTCCTGAATGCCAGGTTCTTCCCCTCGGATGCTGGCACAGAAGAGCCTTAAGTGTATTTTGCGTGTGCCAGCTCTTGTCTCCTGGAGATATAAGTGAATGATCTTACATAGATCATTCTGTACATCTACTGACTTTGCTCTTCCCTGGAGCACACGCAGCCTGCCTGCCGGTGGAAGGAGCACACATCCTTCTTGCATGCCTTACTCACACATGTTTTACTTCAGGTCAAGCAGAGCAGGTGGTGGCCTCCAGCTAGAAGGCGCCACATCCTTCACGCAGGATAGCCTCTGGGGACCCACAGAGCCCATTCTGAAAAAAGCATATCTCTTTGTGCTACA	TTCTTGCATGCCTTACTCACACATGTTTTACTTCAGGTCAAGCAGAGCAGGTGGTGGCCTCCAGCTAGAAGGCGCCACATCCTTCACGCAGGATAGCCTCTGGGGACCCACAGAGCCCATTCTGAAAAAAGCATATCTCTTTGTGCTACA	GCTCTCTCATGACCTAACCCGCTTTAAGGCGCACTGTGAGGAAAAGATGAGAGGCTTGGTGGCCAGTACGGTGGGAGCCATGGAGATTCAGCAGGCAAAGCAGAGGCAGGAGCGGAAG	GTAGTGTGGCTCCTCCTTACACTCTGCAGTGAGCACGTGGTCCATAGCAGACCGCAGGGTGCGTTGGACTGACGCCCCGCCCCGTGCATCCCAGCCAGAACAGTGGTTCTCAAAGCCTGGCCCAGGGCTCCCAGGCTACCTGAGCATTTCCAGGGCCATCGTTAATGACCTCTGAACTTGTTCTCTCACAAGTGCAGGGAGGAAGCTTCCAGACGCTTGCAATGTGGGACGTCACCCACAGATGGAGTGTGGAATCAGCAGTGTCTGGGAGATTCCCAAACATGCGAAATAAATATCGATTTTTGGTTTGGAAAATAGAATCACTTCTTATAATTGTGTTATTTAATATAAAGTGCAATAGACTGATTATCTTCTAAGAATGTATCAATATGAGCCTGGTGTGGTGACGCACGCCTTTAATCCCAGCACTTGGGAGGCAGAGGCAGGTGGATTTCTGAGTTTGAGGCCAGCCTGGTCTACAGAGTGAGTTCCAGGACAGCCAGGACTACACAGAGAAACCCTGTCTCAAAAAAAAAACAAAAACAAAAACAAAAACAAAAAACAAAAAACCAAAACCCAAACAAGCAAAAAAGAATGTATCAGTATAAGATTTTAAATTGTTACCAATTTTAACTTGAACACAATAGATTAATAAAATACAAAAGAAAGCTATCAGGGCATTCATCGGGCTCCATTTCCAGCTCCAAACCTCCAGTGAACATGACTGTGAAGTTTAAGGGGCTCCTAGGCCAAAAGTTTGAGAACTACTGGGTTTGCATATCTTCCTCCTCTGAGATGTGTTTTAAAAGGGCACTGTCAAGTAACTTTTGCTGACTCTCCATCCTTTGGTAACGTGAGACTTATTCGTGTGTTAGATGGGATTTCACAAGAGCTAGAGATTCTTGGAGCCAGCCCTGGGCAGGCAGTGGCTCCACTCTTCAGCATCTAGACACCAGGCTTTCTGAAGAGCTGCCTTCCCGTGAGGCACGCCACTGTTCGGCCAGCATCTGGTTGGTTCCCCGCAGGGCAGTAAGAAGACAGATGCAGATCCACGAGACAGTTTGCTGGTTCTGGGATTTTCCTGCGAGCCGTGGGCTCTCTGCTAGGTGGGGTAGCATGCTGCACAGGTCCAGCTCGGTCCAGCTTAGGAATGTGTGGATGATTGTGGTTGGCAGGTCCAAAGATGTGAGCAAGCCCTAGGAGCATGAACAGTGAGAGCCCAGCATCCTGGTTGAGCCTTGGATGAGCCTCTTTAACTAGCTCCCAGAATTTAGTCTTTTCTTCCAAACGTGGAGGCAAGCTTTGGGGTCTAGAGGGCCCCACCTGCCCCCAGTCTGCAGTCCTCTGATTATTCTGATGTGGCCAAGTGGGGCTGAGGTGCAGCTGCCCATGGTTGGGTCAAGAGGAATGGGACCAGGAATGGTACCTGCAGGGAGCTCAAAGAGCCATTGACATCCCAATAGGTTAAGGTCATGTGTGGGCAGAGTCACTTTAAAGTTCCATCTGTTAGAAAAGGGATAGAAATCTGCTTTGGGGTGCTGGATTGGAAGTGTAGGCCGGGGGTTAATTAGAGCTGTGCAGAATGGTCATTGAGTAGAAAGCCATATCTGCATTGGGACATAAGGGCCTTCAGGATAGACTCTTCTAAACACAACCAGTCAAGACTCTCGTCTTCTGGAGGAAGTGGCCCAGAGCAGGTAGCAGAGGGCAGGAGCTGTAGGCTTGGTTGCCATGGCAGCCTGCTGAGGGTTGAAGTGTGCTTGCTGACAGGTTGGTGAGAGGGTTACTGGTTGGTTTGTTCACTGGCCTCTTGGGCTTTCTCTGAAAGGACACCCAGTGCCCAATGCAAATGTCTTCAGTGCCAGCTGTTTAAAAAGTAAGAAATGAGATGGCATCTGTGCCAAGCCACACCTGGACATCTCTGGCTTCCATTTGACCGCTAAATCACAGCCCTGGCTGGAGGAAACCAGGGACAGTGAACTCAACCTGTATGGGCTGTCTTTCTGATTTATGCCTCCACAGAGGGATTGGCTGTCTTCCTAACCCCTGGGCCAGCCTCAGCCCACTGTCTATCCGTGACTCTGTCTTGCCCTTCTGAATAACTGGGTGTAGTTTTACCTAGGACAAGGCAGGAAGGACCCACTGTGGAGAACATCCAGAAGTTTGTTTGAAGGCCTGAACATACAGTTAGCCCTTCTGTCCTTGGATTAGGGGCACACAACTCTCTGCCACTCTTCAAAGGTCCCTGTGTTTGGGAAAGATTTGGGGAGAAGGCTTTGATGTAGCAGGAAGGTTTTTGAAACCTGCCAAGGAAGGGCTCGTCTTTAACAACAAAAAAGCAGAAAGAAAGAAAAACAAAAAAACAAAAAAACAAAAGTATCCCAGAACCACAAACACATATGCACTGACTATAACCAAGACGCCTCCCCCAAATTGCAAAGCTCATTCCAGGTAATGTCTAGACCCAGACTACTTGACAGTATTCTTTTAAAGTAACATCAGGTAGCACTGTGTGGGCGATCGCAGCGCCTGACTTTTGCTTCTGTTTTACAG	ACTGACTATAACCAAGACGCCTCCCCCAAATTGCAAAGCTCATTCCAGGTAATGTCTAGACCCAGACTACTTGACAGTATTCTTTTAAAGTAACATCAGGTAGCACTGTGTGGGCGATCGCAGCGCCTGACTTTTGCTTCTGTTTTACAG	ATGCAGAAGCTTATGAAGGCAGCCAAGGAGGGCACCAAAGATGGGCTGGAGAAAACCAAAGCTGCTGTGAAGAGAGGCGGCTCCTTCATCAGGACCAGGTCCTTGGTCTCTCAAG	TAAAAAGCAAGTATGTGCTTGGTCTGTTGT	CAAGTATGT	GCATATCTCTTTGTGCTACAGCTCTCTCAT	GCATATCTCTTTGTGCTACAGCT	GGAGCGGAAGGTAGTGTGGCTCCTCCTTAC	AAGGTAGTG	CTTTTGCTTCTGTTTTACAGATGCAGAAGC	CTTTTGCTTCTGTTTTACAGATG
30658	ENSMUSG00000038346.19	Zfp384	chr6	+	125001467	125001515	125000995	125001233	125001708	125002045	30658	100	105	181	17	4	14	218	138	88	6	8	6	172	124	0.0194306	0.293806	0.809	0.95	0.903	0.963	0.926	0.914	-0.047	125001217	125001765	chr6:125001217-125001765:+	ns	125001467,125001515,chr6,+,ENSMUSG00000038346.19		yes	49	238	337	4.85714	6.87755	233	193	4.7551	3.93878	0.530612	0.484979	0.512605	0.518135	0.578635	0.966063	0.913998	0.976485	1.0905	-7.18141	-5.07888	150	150	0.633333	0.433333	0.466667	0.566667	9.14	-0.14	4.46	11.03	-11.17	-4.68	24	AGGTGACAT	0.618425	0.789474	1	16	37	1.21508	4	126	AGGTGACAT,GTTTAATCC,CCCTCAATC	0.618425	0.515625	1	10	19	0.697842	21	CTCTAACAT	2.82771	0.625	6	9	14	1.59845	3	49	CTCTAACAT,GGCTCAGCA,GGCTCAGCA	0.103936	0.568182	5	11	17	0.614522	ENSMUST00000046064.17:ENSMUST00000054553.11:ENSMUST00000084275.12:ENSMUST00000088308.10:ENSMUST00000112424.2:ENSMUST00000112425.8:ENSMUST00000112427.8:ENSMUST00000112428.8:ENSMUST00000131555.8:ENSMUST00000132863.8:ENSMUST00000140835.8:ENSMUST00000144308.8:ENSMUST00000145138.8:ENSMUST00000152752.8	27866.5	10	5	0.477273	2	3	5	16	14	0	0	0	0	14	1	0	0	yes	125000641,125000712,chr6,+,ENSMUSG00000038346.19:125000995,125001233,chr6,+,ENSMUSG00000038346.19:125000995,125001515,chr6,+,ENSMUSG00000038346.19:125000995,125002045,chr6,+,ENSMUSG00000038346.19:125001376,125001515,chr6,+,ENSMUSG00000038346.19:125001708,125002045,chr6,+,ENSMUSG00000038346.19:125002810,125002903,chr6,+,ENSMUSG00000038346.19:125003219,125003282,chr6,+,ENSMUSG00000038346.19:125007760,125007985,chr6,+,ENSMUSG00000038346.19	9	ATTGAAAACACTATGTTCATCAACAAGATGAAGGATCAGCTGTTGCCAGAGAAGGGCTGTGGACTGGCGCCACCTCACTATCCCACTTTGCTAACTGTCCCTGCCTCAGTGTCCCTGTCCTCTGGCATCAGCATGGACACAGAGTCCAAGTCAGAACAGCTGACCCCACACAGTCAGGCATCTGTTACCCAGAATATCACAGTGGTTCCTGTACCATCTACAGGACTCATGACTGCGG	GTGAGTGAGACTTGTTTGTTTCTCCCCAGTATTTACTTCAGCTCTGAGTAGTAAGTCCGTCACGCTGTTTCTACCGTGTGGGAGCTGAAGCAGAGTAAAACACGTGCTTCACTGAATCCGTTACTACTGAGAGTTGCATGGCATGGGTCTGGCTCCTGTCCAGAAACACAGATATCAACTCCTTGTGCCTTGATCTTAAGGAAGACAATGAGAAGTCCTTAGGGCACAGACAGAATCGGGTTTGCTCTTTCTGAAGAGGGTACTCCTCTTCCTTTTCTTTTAGATTGAAAACACTATGTTCATCAACAAGATGAAGGATCAGCTGTTGCCAGAGAAGGGCTGTGGACTGGCGCCACCTCACTATCCCACTTTGCTAACTGTCCCTGCCTCAGTGTCCCTGTCCTCTGGCATCAGCATGGACACAGAGTCCAAGTCAGAACAGCTGACCCCACACAGTCAGGCATCTGTTACCCAGAATATCACAGTGGTTCCTGTACCATCTACAGGACTCATGACTGCGGGTAAGCACCCCTGCTCCCTCCAATCTGAGGTGTTGATCTCCCATGATCAGTACCCCAGTCTGGAGGGCTCTGAGGACATGGGGAGTGGGGTATGTGTTTAATCCCTCAATCAGATTTTTATTAAGTGCCTACTGTGTACCTAGCAATGTGCTAGGCATTGTGGGGGATACAAAGAAGTAGAAGATGCGGTCCCTGCCTTTGAGGAGGTGACATTCTTTCCTTCTCTGAATCAA	AGTGGGGTATGTGTTTAATCCCTCAATCAGATTTTTATTAAGTGCCTACTGTGTACCTAGCAATGTGCTAGGCATTGTGGGGGATACAAAGAAGTAGAAGATGCGGTCCCTGCCTTTGAGGAGGTGACATTCTTTCCTTCTCTGAATCAA	GGAGTCTCCTGTTCTCAGAGGTGGAGAAGAGAAGGGAGTCAATCAAGGG	GTAAATCTCACTGTTACCGGGGTACTGGGGACAGGGGTTAGGAGACCATTATTTTTGTACAGGGTTTGGGATTTCCTGTAGACTGGGCTGGAGGGTGGTGGTGAGGGGTTACTTAGACAATGGTCTGGGGAAATGAGGTGGATGACTGTCAGATGAACAGCGTGACCCCATCTCCCTTTTCTCCCAACCCCAGGTCCTGGTTTGGTAATCACATCCCCGTCAGGCTCTCTTGTGACCACAGCCTCCGCAGCTCAGACTTTCCCTATTTCGGCTCCCATGATTGTCTCAGCTCTTCCCCCGGGCTCGCAAGCCCTACAGGTGGTCCCTGACCTCTCCAAGAAGGTAGCGTCAACCCTAACTGAGGAAGGAGGCGGAGGTGGTGGTGGAGGTGGCACTGTGGCTCCTCCTAAACCTCCTCGGGGCCGCAAGAAGAAGCGGATGCTGGAGTCAGGGCTTCCTGAGATGAATGACCCTTACGTCCTTGCCCCTGGGGATGACGATGACCATCAGAAAGATGGCAAGACCTACAGGTAGGAGCCAAAGCCAGGGCCAGGATGGGTTGAGGGTTGCAATTTGAAGTCTCCCTTATCTGTTTTGGGTCCTTCCCCAGTCAGGCTCTGTGCTCTAAGCAGCTTTCTGCTTGAGAGCCATTTGCATGTCCAAGTGTCCTGTATTGTGGTAGGAAGGTGGAGCCACTGGCACCTGTAGTTTCCTCCACTCCTTTTTAAAACATAGGCTTGTCATAATTCAGGACTAATTTTTCAATGACAAGAGAGTCTCTCTCTTGTAGTAAGGCTTCAGACTGGGTTCCAGACAACGTCTGCAGCTTTTTGTACTTTGTGTTTATTCTTTTCCAAGAGATCCTCTGGTAAGCACCTTACCTAATCTGTGTGCCATCCACCAGCTTTTGGGCTGTGTGGAGCACTGAGCCCATCAGCCCCTGCATGGTTGGGATGGGAGGAATAGGACACCTATAAAATGACTGTGGTCACTTTCTAATTCATGCAAGTCATTTTGATCCTCCACTTTTCTCTTACGTTGTCCATTCTAAAAAAGCACATGCATAATTGCATGTGGTACTGTGTACAAAGAAATTCCTTACCTTTTGAAAGTTGAAATAACTTAACCTCCTTGAGAGCTGTCAGGGTCCCTAGTGGGTTCTGGGCACTTGGTCCCAATGTATGAAATGGGTTAACTTTTACACAGCTTTAATATAGACAGGGGCAGATTTGCATGGCTGGGAGACTGGTTCTGTCCTTAGTGTACCGAGATGGGCAATGTTGTTCCCATTTTAGGAGCGAAGGGAACTGCGGCACAGGAAATGGACAGAGCCTTGGGCTCATGGATTCAGTTCCCGGCTCCACCACGAACTTGCTGTGTGACCCTGGGCAAGTCCTTTTTCCCCTCTCTGCGCCTCAGTTTCCTCATCTGCAAAATGGGGAGAATTCTTTGTATGCCTCCCATTTGTTGGGAGTATAGATGAGATAATCTTTAAAACGTTGGGAAGTTCAGAAAGATGAGAGCTAATCGTTATTTAGCATTATTTACTTGAATTGTATAGTTTTTCTATGGAGACGTCCACAACTACACTTTTAAATACCTCTTTATACATGAGAAAGAGGGCGGTGTTGCTATGCAGAATATATTGAGCACTGCAGAATTCCAGCTGTAATCCAGAAGTTCATTGTAGCTTTATTATTACAGGTGTACCCCACTTTATACAATAAGTGTTCCTGGAAAATGTTTACATCATACCATATTATAAAGGTACCTGACAAGTTTGATTCATTTAAAGGCATTCTTTGATTATATCAGTAAATGAAAATCCCTTTAAACTTGGTTGTGTAGATACCTGGATTTTTTATGTATTTGCTTAAAGTGAGGCCATGTGACATGAGATGCATTTGATAACATGTTGAACGTGGAGGCAGACCTTCTGGTTGACCAGGGTCTTCAATTGTACCAAGTTATTTTTTTTTCTCCATACTAAGATTATTACTGTGGATTTCCCAGCTGTGTATGAATATACACATGGATCTATATATACATCTATACATGGTCTATAGAGGATTGTGAGCACCCAGGTGGCAGGAAGCCTTCTGGGACCTTCTACTCCCAGTGTTTTTGGAATTCTTAAAAGCCCCATACTTGGATGATTAAATGGAGGGAACCCTGGAACAGAAATGACTATATCCTAGTTGAAAAAAATTACTTCAGAAACTTAAAATTCTAAAGTCCAAAGGGATCTTATAACTCACAAAGAATCCTGGCTGCCTGTCTTATCTATCATGCATTTGAACTAAAACAGAAAGAATCCTGGGTTTGGTGCATATGTATGTCAACTCTGCCCATCGCAATTGTCAGTAGCACGGCTGGGTAATGAAGAATCAGGTACTGCTACTGTGGACAAATCAACTTACCTCCAAGTCTTTGTTCCCATCTGTGAAGTAAACGGGGAGGTCAGTCAGACTGTCCAGTGTGTTAAAGTATTTTGAGGGAAAATCAGAACATTTGAAATTGTTTTCAGCATCTTAGAAAAAACTGGGATAATAATTCAAAGTGATCATTGAATCCAAGGCCGCTAAATTGCATATCATTCTTAATGTATTTGATATACATGGTGTCCATTGACGTAATGGACTGAATGGTGCGGGGTGCTAGCATTCCCTCCCTACCGCCAGAGCTGTCCTGAGTGAGAGTCTTAATAGCCAGGACCTTACAGTAAAGGACTCATTTGGTTTCCTAGGACTCCAGTGTTTTAAAATACAGGTTGAATATTCCCTGTTCAAAAGTGGTTAAGACTGGCTATTTTCTTTTTTTCTTTTTCTTTTTTTTTTTTTAAAGTGGCTATTTTCAAATTTTGGAATATTTGCACATATACAATGAAATACCTGTGGGGATTGGGCCAAGTCTGAACACGAAGCTTATTTGTTAAGCTGGATGTGGTACCTTGCACACACTAGCAGTCTCCAGAAGCTGACAGGAGGATCAGGAGTTCAGTGCCAGCCTGGTCTCTCTGCTTCTCAAAGCCAAAATAGAGTCGGCTGCTGTGGAGCTTCTGTGAGCCTGTTGGGTTTGCCAGCCTGTCTCAGTCCTGGCTCAGAAAGGCATAGCTATTCCCTCTCCTCCTCCCCAACACCCCATCCCCTTCTCCCTCTCCAAGTAGTGGCTCAAGCCTAGGAGCACTCTCCCTAACACTTTGGATCTCCTCCCTCGTTCTCTAAAGTTTCTCCAACCCACCTAACTGCTGGGATGTCCCGGGGCTGCCTGCTTGCTGAACCTTCATGCCTAACTCAAAAAGGCACAACTTTCTTCTTTCTTCTTTTTCATCTGCCAAGATTTACAGCCTGCCTTCCCTGTTTTTTCTTTTAGATTTTAGTAAAACTGTGTTCAGGCTTTAAGTAAGGGAAGAGAATTCATTTATTTCAAATATACCTTATTTAAATAGCCTAGAGGTAATTTTACGCGGCATTTTTAGTGAACCTGTGTTTGATTTCTGTCTGCCCATAAGGCTGCGTGCAGAATTTTCCACTTAGGAGGTGGTGTCAGGGCTTAGTTTTGGATAGTGCAGCATTTCAGGTTTTAGATTTGTGGATTAAAGAGGCACAGCCTGTGCATTAATGGTCGTCAAAGGTCAGTGCCTTTACCTGGCAGATGGATGTTCAGCCTCTGCTTGAATACTTCAGGGCCAAGACTGTGGTGCTAGGTTAGCATTGTGGCAGCATTATGGCAAACAGCTCGCCCCTCTGGCAAATCGCTTATTTTGGGAGCTTTTGGGTTCATTTTTATAGAATTAGAATACCTTCAAGATTATTTTGAGTAGAAACAAAAGGTGCTTAATTAAAAGCACCCACCTACCCTGTCCCTGGCAATAGCAGCAGCAGTTGTGGTTGTCATGACAACCATCTGACCATCGTCATGTCATTGTACCCTAGGATCTTTGAGACTGTTGCCAGACTTCTGTTTTCTGTTTTGAGACAGGCTCTCAGGCAGCCCAGGCTGGCTTGAACTCCTGCTTGTCTTGTCCCCCACTTCTTGGGTACTGGGACTATAGGCATGTGCCACTGTACCTAGCTTGCCATTCTGTTTTCAGTTAAGTTTTTCATATTCTTCTCTAATTAAAGCTTTGTTGAAGATTTCTTTCTGGTTTCTTAACACTGGGTCTCTCACTGTAGAGCAAGCTGGACTACAAGCCCATCATAGTCCTCAGTCTAGGATTACTTTCTTTTTATAATTAACTTTCATTCTCAAGGTGGTAGGATTTAAATTAAAATGTGTGTCGGAGCTGAGGCTACAATTCAGTAGTAGAGCACTTTCCTGGTATGTGGCAAGGCCTAGGTTTGAGCCCCAGCAATGTAAAAACATTTCTTTGTAAACAATGAACATGTTCTACCTGGACTGAGAAATTAGTTATCAAAGGAACTTCACAACATTAATTCAGTGTCATACAAGTAGCATTGTGTCCAGTTTCTGACCTCAGTCTTTGTAAAATGCTTGTATCATTATTGGCTCACCTATCATCAATACTGAGGCTGCTAGCAATAATGCTGTTTTATTAATAAATATTTAGCTTACCTTTGATGGTCATGGGTGCTTGCTGGCTCTCCTAGAAGCAAAAATTAATGTCATTTTAAAGATGAGATGATTGAGGTCTAGGCTATAGTGGGTAACCTATAACTGAATTCCATTGGACTAGGGCTCAGGTATCTAGACTCCTGTTGACTGTTTACTTTGGACCACGCTGATCTCTACTGTGGTGTTTGGATGTCTCAGTCACTGATAAACTAACCGGGAGTCAGGAGTTTGCTTCAGAGTTACAAAGTGTGTAGAGAATGAAGACTGGTTATCAAGTTACTAGGATTTTAGTGAACTCATTAATATAGAGGCCACAGCAAATGATACTATTTTCTCAAAGGGAACTTGTTCTTTCTAGTCTTGATCTTAGCTATTTTCAAAAATTACAAAATGAAAAGGACACAGGAATCATCCCATACCCTTTGATGTCCAATTTACAAAGATGGCTCAATTTGGAGAGAGGCCTCCTTATTTCATATTGTTGGCTGGTATGAAAGTAGGAAGGATCCACTGGTTCAGGTGACCAGCAAATGTGTACTCAGGTGCTGTGGATGTCATCTAGGAGGTCCAGTATTGGCTTTGTGTGTTAACAAAAGAAAAGGTTTAGCATAGCACAACATTGCTTTTCAATCCTTTTTTCTTGTTAAGACTTAAGGATTATAATCCACTTCTAACAGTGACCTTGGCCTGTTTCAGAACTGGCTCTCACTTGATTGGCTTGAGGCAAGGGCAAAAGATGAATGGAGCATCAGGGACATAGAGGCCGAGAAGGGCTGAGAAAGCCCCCCAAGTAACTCTGGTACTTCCCATCACCATTTCTTTAGCAGTTGCTAGGAGAAGGAAGCAGGGGAAATCCCTGAAGACAGTTATCGGAGATGGACGCTCTCATCTAGTCAGCTTTCCTTCAGTAGTGCACAGGAGAGTTGAATACTAAGCGGGAAATGGACATGGAGAAGGAATAGGAATTCATTGTAGAAATTTGGAAACTTAACTGGCCTAATAAAATCTTCATCAGAGGTTCTCAAACTGTGAGTCACCTCTCCTTTGGAGGTCAAACAACCCTTTCACAGGGGTCACTGAGACTATCGGAAAACACAGATAGTTACATTATGATTCATTACGGTAGCAAAGTTAAGGTTATGAAGGAGCAAAGAAATAATTTTGTGGTTGGGGGGGGTCACCACAACATGAGGGAGTGTATAAAAGGTCACAGCATTGGGAAGGTTGATCTGTAGTCACTCAGCTCATAATATTTTTCTGCTTCATTTTGTATACTTAGGGTATGTAGTCATTTACCAAACATTTATTGGGTATTTCTGAGTCCTGGGCACTGTGTCTGTCAGCTTAGGCAATAAAGAGAAATAAGAGGCTGGGCTTGGTGGCACATAGCTATTATAATTGCAGCATTTGGGAGGTAAGAAACAAGAGTATTATGAGTTCAAGGCCAGCTTGAGCTACATGAGACCCTTTCTTTAAATAGAAAAGAGAAAGTTTCTAGAGCTTCCCCGTGTAGTTGGAACAGGAGATGAGCTCAGCTAGGTGGGCTTCTCTGGGCAGGGCTGAGGGGCTCAGCAGCGCCTCCTGCTGGGCAGGCTCTAATGCTGGCAGGGCTGAGAGGCTCAGCAGCGCCTCCTGCTGGGCAGGCTCTAACATTGCGCTTGCTTGGCCAG	AGGAGATGAGCTCAGCTAGGTGGGCTTCTCTGGGCAGGGCTGAGGGGCTCAGCAGCGCCTCCTGCTGGGCAGGCTCTAATGCTGGCAGGGCTGAGAGGCTCAGCAGCGCCTCCTGCTGGGCAGGCTCTAACATTGCGCTTGCTTGGCCAG	GTCCTGGTTTGGTAATCACATCCCCGTCAGGCTCTCTTGTGACCACAGCCTCCGCAGCTCAGACTTTCCCTATTTCGGCTCCCATGATTGTCTCAGCTCTTCCCCCGGGCTCGCAAGCCCTACAGGTGGTCCCTGACCTCTCCAAGAAGGTAGCGTCAACCCTAACTGAGGAAGGAGGCGGAGGTGGTGGTGGAGGTGGCACTGTGGCTCCTCCTAAACCTCCTCGGGGCCGCAAGAAGAAGCGGATGCTGGAGTCAGGGCTTCCTGAGATGAATGACCCTTACGTCCTTGCCCCTGGGGATGACGATGACCATCAGAAAGATGGCAAGACCTACAG	ATGACTGCGGGTAAGCACCCCTGCTCCCTC,CTCAGGGCAGGTGAGTGAGACTTGTTTGTT	CGGGTAAGC,CAGGTGAGT	TCTTTCCTTCTCTGAATCAAGGAGTCTCCT	TCTTTCCTTCTCTGAATCAAGGA	CAATCAAGGGGTAAATCTCACTGTTACCGG	GGGGTAAAT	CCCTTTTCTCCCAACCCCAGGTCCTGGTTT,TCTTCCCCCGGGCTCGCAAGCCCTACAGGT,CATTGCGCTTGCTTGGCCAGGTGCCGGATG,GGCTCCCATGATTGTCTCAGCTCTTCCCCC	CCCTTTTCTCCCAACCCCAGGTC,TCTTCCCCCGGGCTCGCAAGCCC,CATTGCGCTTGCTTGGCCAGGTG,GGCTCCCATGATTGTCTCAGCTC
40144	ENSMUSG00000043872.15	Zmym1	chr4	-	126952585	126952824	126948000	126948175	126954788	126954917	40144	28	22	34	0	0	6	49	39	27	2	0	0	363	124	0.0194538	0.293806	1	1	0.659	0.893	1	1	-0.078	126952335	126953074	chr4:126952335-126953074:-	ns	126952585,126952824,chr4,-,ENSMUSG00000043872.15		yes	240	150	175	0.625	0.729167	478	4409	1.99167	18.3708	0.483333	0.376569	0.466667	0.419143	0.365714	0.965517	0.779108	0.867192	0.75665	-6.48026	-7.12392	150	150	0.233333	0.366667	0.466667	0.2	8.62	7.49	-17.03	8.92	-1.43	-25.65	122	TTCTAAAAT	0.499155	0.57265	3	8	17	0.914925	3	93	TTCTAAAAT,CTCTAAAAT,TTGTGAGTT	0.499155	0.579545	7	10	17	0.159222	19	GTATTACTT	-1.2481	0.714286	1	12	24	0.450839	2	63	GTATTACTT,TGCTTAGTG,GTGTAAAGA	-1.2481	0.551724	2	12	22	0.418356	ENSMUST00000055013.10:ENSMUST00000106099.8:ENSMUST00000106102.9:ENSMUST00000124429.2:ENSMUST00000136186.2:ENSMUST00000152607.8	12405.5	6.5	2.5	0.375	2	2	4	7	6	2	0.333333	0	0	4	0.666667	3	0.5	yes	126944536,126944665,chr4,-,ENSMUSG00000043872.15:126948000,126948175,chr4,-,ENSMUSG00000043872.15:126953302,126953452,chr4,-,ENSMUSG00000043872.15	2.5	CACACCACATGTATTCAAGAGCTGGAGGAGGCCAGAAGCTGGGGTTAAATCTCTTGAAACTGGAGTTACAGGTGCTGGGAACTGAACCCAGGTCCTCTGTAAGAGCAACAAAGTGCCCTTAACCAATGAATCACCCTTCTAATCCTAAAT	GTAGGAAGACCACAGTGTCAGGAGAGTCGTGCCCCCGGCCTCCAGGCTTCTTAGCGTCCTGGCCTCTGTGCGGTGACTGAGCTTGGTGCGTTTGGTCTCTTGCGGCTTCTTTCTGTAACTGCCTTCCGTTACACCTGTGGCTCTCTTTCCATTAAGCAGTGTATTTTTCAGACATAAACAGATTGGGTGTGTTGGCCCTTGCCTTTAATCCCATCACACGAGTGGCAGGGGGTTCTCTGAGTTCGAAGCCAGGCTGTTCTATAAAGTCTGTTCTAGGCCAATCAGTGCTACTTAATGAGACCTGGATTCAAAAAACAAAAACATCGGGCTGGAGAGAGATAGAAGCAAATAGTTTTATCTGTAGAGTTCTGTGAGTGAAATTTGCAGGTTAGCGCTGGCGGTGGCTGCCCATTTTTCTAATCCTGGCAGGGAGGCAGAGGCCATTGGATCTCTTAGTCTACAGTGCTAGTTAGAGGACCTTGAACATTGTTACTTGTTACATTGTTACTTCCAAATATTTCCAAGGAACTTTTCTTTTTTTAAGATTTATTATATGTAAGTACACTGTAGCTGTCCTTAGATACTCCATAAGAGGGCATCAGATTTCGTTATGGATGGTTGTGAGCCACCATGTGGTTGCTGGGATTTGAACTCAGGACCTTTGGAAGAGCAGTCGGCGCTCTTAACCACTGAGCCATCTCGCCAGCCCCCCAAGTAACATATTTGGACTGTGGTTCATTGCTGGTAACTCATACCAATAGTAAGAGATTACTGTACATTTGTTTGTTTGTTTGTTTGTTTGTTTGTTTTGGCTCTGGGGATGGTTGAAACTGGCTATCATGTTGCTCACAGTTACCTTGAACTCCTGATCTTTCTTCCTCTGACTTCCAAGCTCTCCTATTTTGGGATTTTTTTTTTTTTTTTTTTGAAATGTAAGGAGACTCTGTGAAGAAGAAAAGGGCAAGTGAGATGGCTCAGAGGGTAAAGATTCTTGCCCCCAAATCCGATAACCTGTTTGATCGCCAGGCCCTACATGGTATGAGGAGAGAATGAACTACCATAGGTTGTCTTGATATGTGTGTTTCTACCACCCCGAAACAAATAAATAAATGCAACTTAAAATTCCTATGTTGAGAACCCGGAAAAATGGCTTGGTGAGTAAAGGTGTTTGCAGTCAAGCCTGCCAGCCTGAGATTAATGGCCAAGACTGACTTCTCCACACATGCCATGCATCATGAGTACAGTCCCTTACAAGCATGCACACTTCCAGTGGTAATTAATGTAACTGTTAGAACTTTTACTTAATTATATGTGTATGCGTCTATGTGAATTTCAGCACACCACATGTATTCAAGAGCTGGAGGAGGCCAGAAGCTGGGGTTAAATCTCTTGAAACTGGAGTTACAGGTGCTGGGAACTGAACCCAGGTCCTCTGTAAGAGCAACAAAGTGCCCTTAACCAATGAATCACCCTTCTAATCCTAAATGTAAGTCTTAAAATGTTTCTTTTTTAATTGGGAAATCCTGGGTAAACGGGAAGGAAGCACACACAGCACACCATAGCCTGGTGTTCGCTCACACAACACTCCATAGCTTGGTGCTCAGGGCAGTTATGTGGAGGGTCCAGCAGGCTCTCCCTTAATCTGCCATTTTCTGTTGAGTTGGCCAGTTGCCTTGAGTATACTTTGTACATTATGTTCAGTTCTCTATTTTAAAAGAGCATTGTCAAATCCAACAACCCAAAATTCAGGAGAAAAGAAACTCCACATTTTCATACAATGGTAATAGTATGAATCATAACTTGTTTTTGATCAGTCAAATAGCCAAGTTAGTCTGTTTTCTAAAATTGCCTTTGAATATTATGCTATTGTGAGTTCGGTTTCATATCCAGAAGTAGCCTCTAAAATGAAAGGTGTATACTTGTTTTATGTACATGGAAATTCTGTTTTCTTCCTATTTCTCAAG	TCAAATAGCCAAGTTAGTCTGTTTTCTAAAATTGCCTTTGAATATTATGCTATTGTGAGTTCGGTTTCATATCCAGAAGTAGCCTCTAAAATGAAAGGTGTATACTTGTTTTATGTACATGGAAATTCTGTTTTCTTCCTATTTCTCAAG	CTCCACAGTTGACGGTCTTCTCTCCTCTCACCTGACTTGAATAAAATGCTTCCTGCAGTTCCAGGCACAGCTGTTCGACTCTCCTGTGCCAAATGTAAAAGAGTTTTTCAGGAGGGACAGACAGCTTTTCAGAGGAAAGGGTCTGCTGAGCTTTTCTGCTCAAGACTATGCATTGATGGGTACCCGTCACCTGCTGTGTCTCCAGCTCCTCTCAAAAGGATGTGCTTAAATTGCTCAAGG	TATGGAAGTCTAAGCAAGGCCTTTTATTTTGCTGCATAGATCTTTGGTCAGAGTCTTGGTTATCATTTTATATGCTTTGGTCTCCTCTGAAGATGGAAACCATAGGTAAATGAAAGAACTTGCTCCTGCTTTCAGTTCCTTTAAGATCACTCAGAAGTAGTTTTGATTGTTGAAGGGTTTACACAGATTACATGGAAGGGTGGAGAAGCATTGAGACCCTCTTTGTTAGAGTTTTGTTAAATAAATGTGAGACTTGAGAGCATCGAATAGGATGGTTTCTATGCTCAGAACGTGGATAACGTGTGGGTTTTGGTTTGGGGTTGGTTTGTTTGGTTTTGGTTTTTTTGAGTCAGGGACTGACTCAAGATGGTTTTCTCATGTTTACTCCCAGTTCCCTTGGAGGGATTTTTTGTTTTGAGTTAGGGTCTCAAATGTATGTATGTAGCGAGGAGTTCACTGTGGAGAGCAGGTTGGAGTTGAACTCAGAGGTACTCCTGTCTCTGCCTTCCAAGTGCTGAGACTACAGGAGTGTTCACCACACTGGACTACCTACACTTACTAATAGGCTCGCAGACCTTTGCTTCGATCCTTATTTGGCTGGCACTTCCAATGCTGTCTTTTGTTTCAGGTTCTATTTTCTTGATCTCTACCTAACTTTATCTCTTCTTTTGTTTTCTTTTTTGGTTGGTTGGTTGGTTGGTTTTTTGTTTTTTGTTTTTGTTTTTTTTTTTTTCGAGACAGGGTTTTTCTGTGTAGCCCTGGCTGTCCTGAACTCACTTTGTAGACCAGGCTGGCCTCGGACTCAGAAATCCACCTACCTCTACCTCTGCCTCTCGGGTACTAGGATTAAAGGCGTGCACCACCACGCCCTGCTTCTTTTTTTTTTTTTTTTAAGTTTCTTTATATTATTTTATGTATGAGTGTTTTCTCTACTTGTATGTGTGTGTACTACATACATACGCTGTGCCTGCAGAGGGCCTTTGATCCCTTGAAACTGCCATTACAGGTAGTTGTGAGCCACTGTGTGCGTTGCTGGAAATTAAACACAGGTCCTCTGCAAGAGCAGTTGTGAGCACTGTCCCACCTTTCTGGCCCTCTCTCTTGTTTTCTCCAATTCTACAGTACTATACTATGTCCAGCTTTCCTTTTGGCTATAAGTTATAGGGCATTCTCTTCAGTCTACTTTCTCTTTCTGCAGAGTCCTAAACCTGGAAGGGACATTAGAGATCACCCAGTGCAGACCTTTTCTTTTGCTTTTGAAAAAACTGAGGCCCTGAGGAATTAAGGCACTGTGTTGCTATGGTTAGCATATACGCACTACATTTCTTCAGCCCCAGCTTTGCTACATGTCACAGGCGTTGAAAAGACTCATGCAAGAAAGAATTTGCTGTGTAAGTTGTTCTCATATGGAGTAACAATCAGGTATGATGAGCAGAAATAGACAACCTTGGCTTCCTCTGGAATAAATATATATATATATATATATATTGGTTCAAAGGTGATAGTCATCTTAAACTGGGAGAGGCCACCATTTATTCAGAATAACAACATGTTTCTATTGGCACTTTTTAGATCTATTTTATTTTGCATGTATGGGTATTTTGCCTGCATGTTTATATGTGTACCACATGCCTGCCTGGGGAAGTTGGAATAAGACGTTCTATTTTCTGGAGCTGGAGTTATGGATGGTTGTAAACCTCCATGTGGATGCTAGGAACTGGGCCCAGGTCCTCTGGAAGAGTAGCAGTGCTTTGAACCTCTGAGCCATCTCTGCAGCCCCTTCATTGAGACTTTTAAAAAGTTTCACATTCACAACATCTTTTGGTTTTCTCAGACAGGGTTTCTCTGTGTAGTTCTGGCTGTCCTGGGCTTTGCTCTACAGATCAGGCTGGCCTCAAACTCACAGAGATCCTCCTGCCTCTGCCTCTTGAGTGCTGGGATTAAACACATGCACCACTGCCTGGCTGAAGTCCCAAAATTTTAAGTAATTTTTAAGGCTTCTTTTTTTAGCAATGATTTAATATCTTTTTTTTTTCCTGGTACTGGTATTTTATTTCTTTGTGTACATTAGGCCATGAATTTGTATGGAATGGGCTCCAACAGCTCAGGCTCTTTTCCATTAGTCCTCACAAAGTGTGCTTCTCTGGGTGGCGCAGGCTGGCGCTTCAGCTGCACCCAGGTGCCCTTCTCTTTGGCTTCCTTTTTCTTCTGGTCGTTCTCCATCACCCGCTTCAGGAAGCTGTCCCTGCTCTTTGAGTGCTTGATGTGCTCAATCCGCACATTGATCCTCTTGGCCAGAATTTTGCCCTAAACCTGCTTGTTGACAGTGATGCCCACGGCATGCTGGGTGACATTGTAGACTCTTCGGTTTTGCCGTGGTAGCACTTATGGGGCATTCCTATTGATGTCTACAATATCACCCTTCTTGTAGATTCGCATGTATGTGGCCAAAGGAACAATGCCATGTTTCCTAAAAGGCCTAGAGAACATAATACCGGGTGCCTCTCCTCTTTCCCTTTGTGTTCGTCATTTTGGCGAATTACTGGAAGATGGCTGCGGCGGCCGCTGATTTAATATCTTTAACTAATACTTACTGTTTTTGTTTAATGAAGCAAAATGAAGGATAACTTTGAAGATGACATTTAAAATATTAGAAAGGGGAGACTTTTTATTGAAAACTATTAAGATATGTTTAAGAAACATTTCCACACTTTAGTATTGGAATTAAAAAGAAATTCCGAAGACAAATCATTCCGGTCCAAAATAGGCCGGTCCAGTAATGTTTAATTATTTTCAGGCAGCCGGGAGTGATGGCACAGGCCTTTAATCCCAGCACTTGGGAGGCAGAGGCAGGAGGATTTCTGAGTTCGAGGCTAGCCTGATTTACAGAGTGAGTTCCAGGACAGCCAGGGCTATACAGAAAAACCCTGTCTCGAAAAACCAAAAAAAAAAAAGAGAGAGAGAGAGAGAGAATGGAAGCTGTGGAACTTTCCATTGGGTCTTAACACCTTTACTAATTTTTTTTTTTTTTTTGGTTTTTCAAGACAGGGTTTCTCTTATACACTTATCTACCACAGAAAAATTTAAAAATCCATGACAGAGTTAGAACTAGAACGCATTTTAAAAATCAGCCACCAGTCTCATCAGAAAAGCTGTCAAGTGTTAAGAATTGATCAAGCTAGAGATGGCAGATACAGGTTTCCTAAAATTTCTCATTTTTCTTTAATGATTTATTTTTATGTACATTGGTGTTTTGCCTGCATCTTCGTCTGTGCGAAGGCGTGTGAGGGTGTCAGGTTGTGGCGGTTGAACCCAGGCCCTCTGGAAGAGCAGTCAGTGCTCTCAACAGCTGAGCCTTCTCTCCAGCCCCTTCTCACTCTTCCTTAAAAGTTTAGCAGTAAATACTGTGAGTTGTTTCCCTTGAAATGGCAGCCTTTATTTTCCTGAAAATAGCCCCTTCTAAACAATAGTTTAGCATATAGTCTCATAGAAATATAATTCATAAAAAAGATGGCTAAGGTATAACTCAGATTTTCTGTGTAGTCTGTCTAGAGACAGTGGTCCACCACTGATAAACATTTCAGTGCTTTATGCCCTGTCCCCTTTAATCCCTGTGCTGGTTAGTTTTTCTCAGCTTGACACGAAAGGTTCATCAGAAGGAAAGAACCTTGATTGAGAAAATGCCTCCATCATTGTCCTGTAGACAAGGACGTTTTCTTGATCCATGATTGATGTGGGAGGGCCCGCCTCACTGTGAGTGGTACCGCCCTTGGTCTGTGTTACCAAACTATGGTCAGCCAGCCAGGAAGCAGATTCCTCTGTGGTCTCAGTTCCTGCCCTTCCTTCAGTGGTAGATTATGACCTGGGAGTTGTGAGAGAACATAAACCCTTTCCTGGTCACGGTTAGTGGACCCGACCCACAGCAGTAGAAGCAAACTAGGACAGTCACGCAAATATTCAAGTTTATTTATTCTTTTACCTGCTTTTAGTCTGTGTATTAAGGGCATGCATTGCCCTTGGAGTCCAGAAGAGGGCACTGGATCCCCTGGAACAAGAATTACAGACAGTTGTGAGCTGCCATGTGGGTGCTAGAAATTGTCAAGGTTCAAATTAAAATAACTTGAAAATGTTGTTTTATTGACAGCATCCTTAATTTCTGGAACTAAATTGTTTTGTTTTGCAGTAAAAACATGGCAGAAGGATCCCAAGAGCTCACTGCCCAACCAGCATAGCCCATACAGTGATTCTTGCTCCCAATTCAGTGAGAAACTGGGTCAGGACAATACAGAGAGCAAGAGGGAAAAATGCCCAACGCCTTGCTCTGGGCCCCTCATGTGTACACACAGAAACTCATAAGTTACTTTATATATTTATTGTTCTATTAACAAGCATTTATTGTTTGTTTTTAGAGACATTTTAAGTCTAAAGGATATGAAGAGTGTCCAGTTGGAGGATAGTAGTTGTGACAAAAACTTTTGTAGCCAATCTTGTCTTACATCATATGAAGAAAAAAGAAAACCAGGTGTTACCATATATACTGATAGCAGTTTGCCCAAGTGCAGCATGTGTCAGAAGACATCTACTGTAAGTTTCCATTTTTTTTTAACATTTAGAAGAATTCTTGTCATTCTGCTTAAATGTCATTTGTTGCTATTGTTCTAGTCTTGGCAGAAATTCCTACCTTTCACATTTTCGTTCTGCTGACAAGTTTCCTTGTGAACTGGTGAAAGCTGTGATTTATAATCTGTCCCACATACTTCAGGGGGAAGAGTGTCCTTACTTGAGTAGTGCAAAGATTACTAATTCATAGAAGCAGGTGAGCAAAAAGAGCTGCTGTCCCGCCAGCTGGTCGGTGAGCGTGCTTGGTGTTATTGGGGAAATCTTTGGCTGATGGCTAATGAACATGAAGAAGGCCTTTGGGTGTCCCCAAGAACAGAGAAGCTAGCCTTGCTTTGTGGACTAAATGAGACAAGCACAGTTACTGGTTTGATCCCTTTTTATGAATTAGAACGATTATTTAGCTTTATCACTACATGATCTTTAGTAATGTGGTGATGCATAATCTTAGTATTTGAGAGACACAGGCAAGCAGATCTCTGAGCTTGAGGCCAGTCTGGTCTGCAGAATGAGTTCCAGGACAGCCAGAACTACAGAGAAACCATATCTTTTTATTATTATTATTATTATTATTAGATATTTTCTTCATTTACATTTCAAATGCTATCCCGAAAGTCCCCTATACTCCCCCCCCCAAGAAACCATATCTTGAAAAAACAATAACATATAACTCATACTGAATACTTCAGAATATCAAGAAATCAAAATCTGCAGCAACTCCTCTGGTATAACCATGGTCGAGTGTGCCCTGATCCGTTTCCTGACTGCCTGGTGCTGTCAGTGTCTTGAGCTGCCTGCAGAGTATGCCTGTGAGAGCTGGACGGAGAGCTCAGTGGGAGAGCTATTGCTTAGCATAGGTGTCCAGCCCAAGCACATGCAAAAGCAAGGATCCTTCTGTCTGGAAGGGTGAATGGCAGGATGAGGAGCCAGGTGTGATGGCCATGCCTCTAATTGTCAAGTAGATCTCCGTGAACTCATCCTGGTCTGTGTAACCCAAGTTCCAGACCCGCCAGAATTCCTTGTCTCAAAAAAAGCCATATTAATAAAAGACTAAAGTGAAAATTATCCTGTGCTTTCCCCCTGCCCCTGAAATTTCAAGACAGGGTTTCTCTGTGTAGCCTTGGCTAGACCTGGCTCTGTAGACCTGGCTAGCCTGAAATTCAAGAAATCTGCCTGCCTCTGCCTCCCTAGGGCTTGGATTAAAAGTATGTACCGCCATGCCTTCTTTGTTCTTTCTTTATTTTTAAAGATTATTTAGGAGCTAGAAAGGTGGCTCAGCACTTAAGATCCAGAGGACCCAGTTAAATTCCCTTACCCATGTGACGCTCATAATTACCTATAACCCGTAGTCCAGGGATCTGGTGCCCTGATCTAGACACTGCAGGAGCTACATGCACATGGTGCATACATTCACTCAGGCAAAACACTCATACTCGTAAGAAAATTGACAACCTAAGTACAGTCCTCAGGAGCCACATGGTGGAAGGGAAGGGTGAGCTGACTCTGAAGTTGTCTTCTGACCTTCACTTGCATGGAATGAAATCCACACACACATACAAATGAGGAGTTATTTGTTCCCATTTATGTGCATGGGGTGTGTTTACACATCTGTTTAGGTGCCCATGGATGGAAAAGAGGATGTCATATTCTTGGGACAGGAATCAGGGAACTGTATGTAACTCAGCACGGGTGCTCTTAACTCCTGAGCCATCTTCCCAGCCCATTTCCTGGCTGTCCTATCAACATTCTCATCTCCACAGAAAAGAAACGCTGTGTAGTTTTGTTCGTACTGTGTACCAAAAAGCGGTTCTGCTCCACCGTTGCTTTCAGTGATGTAGAAAGATTCGATGGTAAAACTCCTCAGTCTACAGCCTCTCTTTGTCCCGTGCTTACTGAATTTGCTGCCTTCCGCCTCCTGTTTGTATGCTGCTTTCTCACAATAGGATTGTTATTGTTTTCTGGGTGGGGGGTTAATTTTTTAAGACAAGGTCTCTGTAGCCTTAGCTGTCTTGGAGCTCACTATGTTAGGCTGACTTCTGAACTCACAGAACTCTACCTGCCTCTGCCTCCTGAGCTGGAATTAAAGGCGTGATCCACCACACCCAGCTGTGCTTGAGATTCTTTACCGGGATGTTAGCCTAGGACAACAGGTCTCAACCTGTGAGTCTCCACCCCTTTGGAGGTCGCCTATCAGATATTTACATTATGATTGATAACAATAGCAAAATTCCAGTTATGAAGTAGCAATGAAATAATTTTACGGTTGGGAGCTACCATAACATGAGAAACTGTATTGAGTCACAGCATTAGGAAGGTTGAGAACCTCTGGCCTGGAGGGACAGGTATGGCCCCAGGATCGTATGGTAGATACTAAGTACCCTTTTCTTTCTCGTTAGCCCTGGTGCAAGGGCTCATGTCCAAGGAAAAAACTGTAATTCAATTTGTGTTCTTACTCAGTAGGCTTTCGTTGCCTGGGATAATAAACTTCTTTGGTGGCCTCTCTTTTCCTTGAATATACATTATTGCTATTACTGTAGCTATTAAATGGTAGAATAGTTTTCAGATAAGCTTATCAAATTGCCTCATTTGGTTTTTGTAGCCTAGACTCTTCTAGTTTTTTAAGGAAGTGTAAAGAATTGTTATTGTTTATACTATTTCAGCTAAAAGCAGTTACAGTAGCATGCTTAGTGTTTTTAGTATTGTGTGCGTTGTATCAGAAATACGAGTATTACTTTTAATCTTTAAACAG	CCTAGACTCTTCTAGTTTTTTAAGGAAGTGTAAAGAATTGTTATTGTTTATACTATTTCAGCTAAAAGCAGTTACAGTAGCATGCTTAGTGTTTTTAGTATTGTGTGCGTTGTATCAGAAATACGAGTATTACTTTTAATCTTTAAACAG	AGACATTTTAAGTCTAAAGGATATGAAGAGTGTCCAGTTGGAGGATAGTAGTTGTGACAAAAACTTTTGTAGCCAATCTTGTCTTACATCATATGAAGAAAAAAGAAAACCAGGTGTTACCATATATACTGATAGCAGTTTGCCCAAGTGCAGCATGTGTCAGAAGACATCTACT	AATCCTAAATGTAAGTCTTAAAATGTTTCT,GACGCGACAGGTAGGAAGACCACAGTGTCA	AATGTAAGT,CAGGTAGGA	TTTTCTTCCTATTTCTCAAGCTCCACAGTT	TTTTCTTCCTATTTCTCAAGCTC	TTGCTCAAGGTATGGAAGTCTAAGCAAGGC	AGGTATGGA	CATTTATTGTTTGTTTTTAGAGACATTTTA,TACTTTTAATCTTTAAACAGAAACCGCCCA	CATTTATTGTTTGTTTTTAGAGA,TACTTTTAATCTTTAAACAGAAA
42105	ENSMUSG00000020828.14	Pld2	chr11	+	70434953	70435103	70433768	70433921	70442005	70442089	42105	94	83	149	6	6	10	175	147	86	25	13	12	274	124	0.019443	0.293806	0.876	0.862	0.871	0.76	0.837	0.764	0.083	70434703	70435353	chr11:70434703-70435353:+	ns	70434953,70435103,chr11,+,ENSMUSG00000020828.14		yes	151	153	84	1.01325	0.556291	1031	6902	6.82781	45.7086	0.635762	0.482056	0.581699	0.444509	0.511905	0.914965	0.758234	0.699175	0.805184	-7.23445	-5.78003	150	150	0.6	0.433333	0.633333	0.533333	10.07	-10.11	5.46	7.14	-17.25	-4.61	27	GGATTAGTG	-2.85957	0.636364	10	12	29	-0.846406	0	40	GGATTAGTG,GCATGAAGG,AAGTAAGCA	-1.89933	0.485714	23	12	29	-1.48471	128	AGCTAACCT	3.23113	0.723577	1	49	62	2.24198	12	109	AGCTAACCT,CCCTGACCT,TCCTGACCT	3.23113	0.723577	1	30	37	2.20669	ENSMUST00000018429.12:ENSMUST00000108556.2:ENSMUST00000108557.10	17767	25	10	0.4	2	3	5	7	3	0	0	1	0.333333	2	0.666667	0	0	yes	70431670,70431780,chr11,+,ENSMUSG00000020828.14:70432826,70432892,chr11,+,ENSMUSG00000020828.14:70446421,70446556,chr11,+,ENSMUSG00000020828.14:70446733,70446887,chr11,+,ENSMUSG00000020828.14	4	GTGGCTGGTGGTGAAGGACTCCTTCCTGCTGTACATGCGCCCGGAGACCGGCGCCATCTCATTTGTTCAGCTTTTTGACCCTGGCTTTGAGGTCCAGGTCGGAAAAAGGAGCACAGAGACGCGGTATGGGGTGAGGATCGACACCTCCCACAG	GTGAGGCTTCCTGGCTATGAGAGTAGCCTGTGGTCCTAAGGGGAGCTGAGCAGGAGAGACCATGGGGGAAAAGGGAGGCTCTTCAATCCTCTGTGCCCTGGCCCGGCCAGAGCTTTGAGTAAGGGAATTAATCTACTCACATATTTAGGATACTCCTAGAGTAAAAGCTTATAGCACAGGCGCTTGGAATAAATGAGGACAGGGTAGTCTTCCAGTTTAGAAAAAAGGGGGCGGATGCTGGAGAGAAAAGAATGAGTAGCGCTCTTGCGGAAGCCCTGACTGTGTTCCATTCCCTGCACACACATGGGATGGCTTATACCCACCTGTAACTCCAGCTCTAGGGAGGCTGATGCCCTCTTTTGGTTTCTGTGGACATCTTTACTTACACCTGGGCACGTGCACATGCACGCACACACATTCACACACACACACACACACACACACACACACACACACACACACACTAAAACTTAAAGGAGAGGAAAGAAGCAGAACACGGCCCTGCATACCTGTAATCCCAGCCCTTTGGGAGGCTGGGCTGGGAGGAATGGCTTTGTAGGCTTGACAACTCTATAGTGAAACTCTCTTAAAATGAAGAGGCCTGATGGTAGTGGTGCACGTCTTTAATCCCAGCGCTCAGGAGGCAGAGGCAGGCAGATCACTGTGAATTCAAGGCAAGCCTTGTCTATAGAGTGAGTTCCAGGACAACCAGGGCTGTACACAGAGAAACTCTGTTGAAGGTGGGGTTGGGGAGGTAAGAAGGGAGAGATGGAAGGAGGAAGGGAGGGAGAGAGAGAAGGGAAGAGAATGAAACTCTATTTGTTCATTCAACAATAATGAGTTTCTAATACAGTATTGGTCACTGGGAATGCAACTCGGAATAAAGCAGATACATTCACTATGTCCATGGATTCTAGCTTAGAAGTTAATGGAAGAAGTAAGCAAAGGTAGTAGCCAAAAGGGGAGGTCTCTAGGCAAGAGTGTAGGCATGAAGGACAGGGATTAGTGGTACAACTTTTTATTTCTGCCCA	TAAAGCAGATACATTCACTATGTCCATGGATTCTAGCTTAGAAGTTAATGGAAGAAGTAAGCAAAGGTAGTAGCCAAAAGGGGAGGTCTCTAGGCAAGAGTGTAGGCATGAAGGACAGGGATTAGTGGTACAACTTTTTATTTCTGCCCA	GGTCCCTGATTCTCAAATGCAGCAGCTACCGGCAGGCACGGTGGTGGGGCCAGGAGATCACGGAGCTGGCACAGGGTTCGGGCAGAGATTTTCTACAGCTACATCAGCATGACAGCTATGCCCCACCCCGGCCCGGCACCCTGGCCCGGTG	GTGAGACCTTGCTGTCCCTTCTGAACTTCTATGTGGCTTTCTCGCCTCCTTGGCTATTCTCTGAGTTCCTCATCCTCCCGTTTATCTCCTCAGACCTCATGACCCTACTTCTTTATCTCTCATCTCCCTGACCCCATAACCTCGCTAACCACTTTGATTTGTCTGCTTTTTGAGGACCTCCTAACTTGGCCATCTTCTGTGTTCTCTTACATTCCTGAGTCTTATGAACATTTCACCCACAGGGAGCCTCTGTTGAGGGGATCCCCGAGTCTTTTTGATTTGGTCTATCATTTAAATTTTTAGTATGCATTTGAATCTTAAGCACCTGCTATGTGCTCCGTCCGGTAGGGCATTAAGACACAGGCTTCTCTGGTTTAGAGAGGGAGGTGATCTAATTATAGAACAGTGTGAACTCGACACCCTGGTGGTGGCTTTAGGGAGGGGTGCACAGAGGGGCCACCTATCCCAGGGAGCAGGTCAGGACAGACTTCCAGAAGGCGAAGCTCTGAGGTTCCTTTAGAAAGATAACGAAAATGGAGAAGAGTGGTCCAGGCGGAGGAGGACACAGAAGCATGCAGTGTTGGTGAAGAAGAGGACTGGTTACTGTTGGAGTGGGAAGGAGCAGTCAGAGGAGGGGCGTGTCTTGCTGAGTCCAGTGTGCTAATCTGGGAGGTTGAACCTTTTCAGAGGCAAAAGAGGGCATGAGTGGAAATTTTCTATAAGAGATAGTGTTATGGTTTTTTATTGGAGTATTGGGGGTTAAAATTAGGGTGCTTCATGTGCTAGCATTCTACCTAAAGCTCTGTGTGTGTGTGAGACAGACAGACAGACTGTACACTCATGCACATGTACCAGAGATTGACGTTCTCTCTCTCTCTCTCTCTCTCTCTCTCTCTTTCTTTCTTTCAATACGATATGTGGGTGCTTTGTATGTGTGTATAGTTCTGTACCACATGCACGCAGTACCCTGGAGGCCAGAGAAAAGGCATTGGATCCCCTGGAACTAGAGTTACAGATGTCTGTGAGCAACCATATGGGTGCTGGGAATCAAACTTGGGTCTTCTGCAAGAACAAGTGCTCTTGACCACTATGCCATCTCTCCAGTGCCCCCATTTTAATTTTTGAGAGTGTCTCTCATTGACCCTGATGCTTACCGACTTGGCTGGGCTGGCTAGGCGGCGAGCCTCTAGGATCTTCCATCTTGACCCACTGCCATGGCACTGGATTTATAGACTGCGCTGCTCTGCTGGGCTTTTTTATTTCGGTGCTGAGGATCTGAATTCAGATCATCGTGTTTGTACAACAAGCACTTTAAGCCACTGGGCCCAGCACCCATTGCCTTTTTTTTTTTAAAAAGATTTATTTATTTATTTATTTATTTATTTATTTATTTATTATGTAAGTATGCTGTCACTGTTTTCAGACATACCAGAAGAGCGTGTCGGATCCCATTACAGATGGTTGTGAACCACCATGTGATTGCTGGGATTTGAACTCAGGACTTTCAGAAGAGCAGTCAGTGCTCTTAACCGCTGAGCCATCTCTCCAGCCCTGCCTTTTTCTTTTATTGTTTTATTTGTGTGTGTGTGTGTGTGTGTGTGTGGTGTGTATGGTGTGTATGGTGTATGTGTGTGTGTGCTTATGCGTATGTGTGCACATGTGTGTGTGTGCACATGTGTATATGTGCATGAGAAAGCCAGAGGACAACTGAGACTCTCCTTAGTTACTCTTCACCATAGTTTTTCCTTATTTATCTATGATTTATTTTTAATTTTTTATGTGTATGAATATTTTATCTGTATACACGCCATGGATGTGCTTGGTGCCCAATGGTGCCAGAAAGCGAGCTGTCAGATCCCTTGGAACTAGAGTTAAAGATGGTTGTGAGCTGCCATGTGGGGTGGGTGCTGGGAAGCGAACCTGGGTCTTCTGCAAGAAGAGTAAGTACTCTTACCTCCTGAGATACCTCTCTGGTTCCAGTTCACCTCGTGTTTTGGAGCTAGGGTCTTGCTGAACCTAGAACTTCCTAATTTAACTGTAGTGGCTGACAAGCAAGCTCCAGGGGTCTGACTGTGTCTTTCTCCTCAGTGCTGGGATAATAAACGTGCGCTGGCCTTGGTTTGTTTGTTTGTTTGTTTGTTTGTTTTTCAAGACTGTCTGTGTAGCCCTGGCTAGCTTGGAACTCACTGTAGACCAGCTGGCCTGACTCACGGAGATCCTCCTGCTTCTGCCTCCAGAGTGGTAGCATTAAGGGTATGTGCCTGGCCACACTGGCTTTTTATGTGGGTACTAGGGACTTGAATTCAGGTTCTTAGACATACGAAGGAAGCGTTTTTTACTGACCTAGTCATCTCTCCAATCCTCCTGGCTTTTATTAAACTTTGTTTCTTTTAAAGATAGTGTTTCATGGAGTTGAGGCTGGCCTCAGACATTTGCTTCTTCTTGCCTTAATTCCTTTTGTAACAGAAGTGAGACCTATACCAGGAGGCCCGCCTATTTATTATCCAATCATTCGTTCATGGTTTTCTGAGACAGGGTCTCATGCGGTCCAGGATTACTTTGTAGTCAGTGATGACCTTGACCTTCTGACCCCGCTCTCTCCACCTCCCCAGTGCTTTGAGTACAGGCATATGCCCCCAAATCCCGCTGTTTGTTTCTTTATGTGTGTGCCATAGGCAGGGTCTCACTGGGATGTAGCCCGAGCAGGACTGGAAGTCAAAGTGTAGAACAGGCTGGGCTTGAACTGGCGGTGATCCTCCTGCTTCTGCCTGGAGAGTGGGGATTTTAAGTATGCACCACTAGACCTAGCCTATTTATTTAAGACCAGGTCTGACTGTGTGATCCCAAATGGCCTGGAACTTGCAAATCCTGCTTCAGCCTCCTGAGAACTGAGATCACAAGTGCATGCTGCCACACATGGCTGCGATTTACTCAAGATTTATTTATTTTATGCACACGAGTACTCTATTTGCATGTATGTCTTCATGACAGAGGAGGGGATCAGACAAAAGAGAGCATTGGATCCCATTATAGATGGTTGTGAGCCACCATGTAGTTGGTGGGAATTGAACTCAGGACCTCTGGAAGAGCAACCAATGCTCATAACTGCTGAGCCATCTCTCCAGCCCTGATTTATTTATCTTTAATACATTAATAATAGCCACTATTTATAAAGAGCTTACTCTGTGTCGAGAATGAATGCGTTTCACATATTGGATACTCTGAACTCTGCTAGGTGAGTACAGTTGTTAGGTTGTTATCTGGCAGGAGGCAAGGCAATGCTGGGAGGCCTACCCAGGGTCCTACAGCCCTGAACAGTGGAACTGGGATTTGCATGCTAGCAGTGGGAGCCAGGACTGCTCTTTATCCCCCTCCATGACTGGGAAGTCAAATGAGCGGGTGGAGCTCAGTGGTAGGGAATTTGCTTATCACCGGGGAGACCCTGCTTTGATCCCCAGTACTGGGGCAAAAGGCAGTAACACGTTAATAAAACAGATGCAAGCTGCGTATGATGGTGGACACTGTGACCCAGCACTGGAGAGACAGACAGGAGGACTGGTACAAGTCTGAGGACAGCTTGGACTATACAGAGTACTAGGCCAGCCAGGGCAAGACTCTATCTTAAAATAAAAACAACCAGACATTCCAAACAATTGAAATTACCACTCTTTACTTTGTGCTATTCTTGTGTAGCCCTCTCCAACCAGTTGCCTTTCTCTTTTCAGAGGTAACCTTGGCAACAGTCTATGTCCTCTCTCATCATCGGTGTGTTTTTATACGCATGTGCACGTGTTACTTTTCATTTTAACATAAGTGCAATTGTCAACTCTTCCTTTTAACCTTGTTTTTGTTCTTATTTTTATTATTATTATCCTTTAATTTTTTTCACAGTCCAGTTGCCATCACCTTCACAGTCCGCCTTCCAACTGCTTCCCATCCCCCCTCCCTCTCCCTCATTGCCAAGAGGATGCCCACATCCCCCCAACATCACTAAACTAGATCTTCCCACTCCCTGAAGCCTTTAGTCTCTAGAGGGTTAGGTCTTCTTCATTGAGGCCAGACCGAGCAGTCCTCAGCTGTATATGTGTGTTGCCGGGGGAGGAGGGGTAGAGGGTGGGGGTGTACCCCATAATGTACCCCATAAACATAATATTTGCCTAAGTATTTAGAATATGTATTCCTAGAAATGCAATTACTGGCTGGTGAAGTGGCTCAGCAGGTAAAGAAGCTTTGCCAAGCTTGACAATCTGAGTTCGATCCCTGGGATCCACACAGTCTAAGACTACTGACATCCCTAAAATTGACCCTGGCCTCTACAGATGTGTTGTGAAACTCGTACCTCCCTCTAAAAATAAATCAGTGTAATGAAGAATGTTTTTAGCCGGGCGGTGGTGGTGCACGCCTTTAATCCCAGCACTTGGGAGGCAGAGGCAGGTGGATTTCTGAGTTTGAGGCCAGCCTGGTCTACAGCGTGAGTTCCAGGACAGCCAGAGCTATACAGAGAAACCCTGTCTCAAAAATCCAAAAAAAAAAAAAGAAAAATATTTTTATTTTTAAAATCCAGGTCAGGTGTAATGTCCTACACCTTTAATCCCAGTACCCGGGAGGCAGAGACAGGTGTATCTCTGTGAGTTCGAGTCCCTCTATGGTGTACATAGAGGGTTTCAGATTAGCAAGCTGCATAATGAGATAATGTAAAAAAATCACTATATGTATTTAATGGTACTATAGAGTAAACATTGAAAAACAAAGGAGGTTTGTGTGGGGCGGGATATGACTCTGCAGCAGGGCACTTGCCTAGCACGTCCACCGTCCTGAGTTTGATCCCTAGCGGTTCAGAAAAGGAACCAAAAACAGTATGTACTTTTTAATATTCTGATAGTACTGTCAATTTATCTTCTAAAGAAGTCAGTATAATCATCTGGGCGTGATGGTTCAAGCCTGTAATCCCAGCACTCAGAGGCCAAAGGTCAAAACTCCAAGGTCAGCCTGGACTGTACAGTGAGCCCCTGTCTCAAAATATCAGGAAAAAAGTCACTAGCTGGTTCCTGTGGTCTGTGAGAATGCCCACTTCTTCGTGAGCTGACACTGTGTTATCAGATCCTTTCCCTTCCTACTTTCTGGGTTGGTTGGTTGGTTGAGACAATGTCTCATTATGTAGTCCAGGCTAACCTCAACTTCACAGCAATCTTCCTGCTTTCACCTGCTGAGTGCTGAGATGATGGATACAAGACACCAAGCCTGGCAGACCACACTGACGCCTTTTTAAAAGTTACTTAATTTCTTGTTGTTTTGTTTTGTGAGACAGTATTTCTTTGTGTAGCCTTGGCTGTCCTGGAACTAGCTCTGTAGACCAAACTGGTGGCCTCAAATTTACAGAGATTCACCTGCTTCTGCCTCCTTAGTGCTAGGATTAAAGGCATGAGCCACCACTGCCCAGAAAGTTGTTTAATTTTAAGCCAGGCATGGTTGCACATGCACTAGGAAGGCAGAGGCAATCTGAGTTCTGTAAATTGGAGGCTAGCCTGGTCTACATAGTGTGTTCCATGGCAGCCAGGACAGCAGGACTACATAGAGACACTTTGTCTAAAACATATCAAAAGCCAAAGGAACAAAAAACGTATTTAATTTTAATTTCTTGGTATTATATATTGTGTATGTGAATATATATATATACTATATATTACATATATATGTGTGTAAATATACATATGCATATATATATACATCCGTCATCCCCCTCTTTTTTATTTTAATTTATTTTTTCCAAAGATTTATTTATTATTATAAATAAGTACACTGTAGAAGAGACTTCGGACACATCAAAAGAGGGCATCAGATCTCATTATGGGTTGTTGGCATTTATTTATTTATTTATTTATTTATTTATTTATTTATTTATTTATTTATATGTAAGTACACTGTAGCTGTCTTCAGACACTCCAGAAGAGGGAGTCAGATCTCATTACAGATGGATGTAAGCCACCAGGTGGTTGCTGGGATTTGAACTCCGGACCTTCGGAAGAGCAGTTGAGTGCTCTTACCCACTGAGCCATCTCACCAGCCCTATTTTTGGTTTTTTGAGACAGGGTTTTCTATGTATCCCTGGCTGTCCTGGAACTCACTCTGTAGACCAGACTGGCCTCGAACTCAGAAATCTGCCTGTCTCTGCCTCCCAAGTGCTGGGATTAAAGGTATGTGTCACCACTGCCCAGCTATTTTTTATTTTTGAGAGACAAGGTCTCACTCTGTATTCCTGGCCAGTCTAGAAATAACTGTATAGACCTGGCAGGCCTTAAACTCACACAGATCCACCCTGTCTCTGCCTTCCAAATGCTGGAATTAAAGGTGTGTGCTACTATGCCCAGCCTTTTTTGCTGCTTTTTAGACAGTCTTACTATGTAGCTCAAGCTTGTTTCAAACTCTTAGTAATCCTCTGGTCCCAGCCTGGAATTACAGGCCTATGTACCACACCCTGCCCTAATTTCTTGTTAATGAGAGAACTGAACTTCTTACCCTGTGACTGCCCATCTTAATATCTGCTATGAGCTGTCAATTCTCAGGCTGCTCATTTTCAGCTGGATTCTGCATTTTTTCTTTGTGTTTGCTTTTCCTTCCTGTTTTCTGGAGCTCTTTTATATATGGTGTATTAGTCCTCCCAATCATTGGTCAGTTTCTTTAATGTATTGTGTGTCTTGTCATGTTTATTTTGCTCCCACTGGCACACCATACCACCATACCGAATAATCCCACCTGATGTATTTGAATGAGCTAACCTCTCTGATCATTCCTGACCTTTGACCCTGCTGTCACCTCTGACCCATGGCTGTCCTCCGGTCTTCACTCTCCAGAACTTTCTGGCTTCTGACTCCCCTGACCTCCTTGGCTTGGACTCCCCCCAG	CCTGATGTATTTGAATGAGCTAACCTCTCTGATCATTCCTGACCTTTGACCCTGCTGTCACCTCTGACCCATGGCTGTCCTCCGGTCTTCACTCTCCAGAACTTTCTGGCTTCTGACTCCCCTGACCTCCTTGGCTTGGACTCCCCCCAG	GTTTGTGAATGGGGCAGGTTACTTTGCTGCTGTGGCAGATGCCATCCTGCGAGCTCAAGAGGAGATTTTCATCACAGACTGGTG	CCTCCCACAGGTGAGGCTTCCTGGCTATGA	CAGGTGAGG	CAACTTTTTATTTCTGCCCAGGTCCCTGAT	CAACTTTTTATTTCTGCCCAGGT	TGGCCCGGTGGTGAGACCTTGCTGTCCCTT	GTGGTGAGA	TTGGCTTGGACTCCCCCCAGGTTTGTGAAT	TTGGCTTGGACTCCCCCCAGGTT
31481	ENSMUSG00000024940.12	Ltbp3	chr19	+	5803956	5804076	5802046	5802169	5805573	5805702	31481	225	226	380	13	7	40	510	361	211	58	41	18	244	124	0.0194855	0.29395	0.898	0.943	0.828	0.817	0.817	0.856	0.06	5803706	5804326	chr19:5803706-5804326:+	ns	5803956,5804076,chr19,+,ENSMUSG00000024940.12		yes	121	123	129	1.01653	1.06612	172	1497	1.42149	12.3719	0.553719	0.55814	0.569106	0.490982	0.604651	1.02779	1.00798	0.886699	1.09198	-6.46192	-7.25744	150	150	0.7	0.433333	0.533333	0.466667	7.13	-14.27	9.11	7.35	-21.62	1.98	27	CCATGAAAT	-1.37807	0.590909	22	0	0	-1.23049	0	27	CCATGAAAT,AAATTATCC,GAGTCAACC	-1.46331	0.590909	22	0	0	-1.23297	98	TTCTGAGCC	0.999215	0.569892	41	14	22	-1.68484	0	98	TTCTGAGCC,GTGTAAGGT,AACTCAGGT	-0.885891	0.569892	41	14	22	-1.79498	ENSMUST00000081496.6:ENSMUST00000237280.2:ENSMUST00000237317.2	14628	24	19	0.678571	3	4	7	12	3	0	0	1	0.333333	2	0.666667	0	0	yes	5795467,5795797,chr19,+,ENSMUSG00000024940.12:5795945,5796148,chr19,+,ENSMUSG00000024940.12:5795996,5796148,chr19,+,ENSMUSG00000024940.12:5796007,5796148,chr19,+,ENSMUSG00000024940.12:5796928,5797051,chr19,+,ENSMUSG00000024940.12:5798693,5798766,chr19,+,ENSMUSG00000024940.12:5803660,5803783,chr19,+,ENSMUSG00000024940.12:5805573,5805702,chr19,+,ENSMUSG00000024940.12:5806611,5806740,chr19,+,ENSMUSG00000024940.12:5806821,5806959,chr19,+,ENSMUSG00000024940.12:5807062,5807203,chr19,+,ENSMUSG00000024940.12:5807338,5807500,chr19,+,ENSMUSG00000024940.12:5807738,5807870,chr19,+,ENSMUSG00000024940.12	13	ACGTGGATGAGTGTGAGGCTGGGAAAGTGTGCCAAGATGGCATCTGCACGAACACACCAGGCTCTTTCCAGTGTCAGTGCCTCTCCGGCTATCATCTGTCAAGGGATCGGAGCCGCTGTGAGG	GTGAGGGGTCCTAAGCCGGGGCGCTGGCCTGTTCTTCCCTACCCCGGGATCTCTACTGCCCAGCTCCAAGGCCATCCAGATCCCAGTTGTGATTTGAGGGTCTGGGAGTGACCCAGGGTTCTCCAGTGTATGGAGTCAACCCATGAAATTATCCAAACCATAATCTCCCACA	GCTGGCCTGTTCTTCCCTACCCCGGGATCTCTACTGCCCAGCTCCAAGGCCATCCAGATCCCAGTTGTGATTTGAGGGTCTGGGAGTGACCCAGGGTTCTCCAGTGTATGGAGTCAACCCATGAAATTATCCAAACCATAATCTCCCACA	GACATTGATGAATGTGACTTCCCTGCGGCCTGCATCGGGGGTGACTGCATCAATACCAATGGTTCCTACAGATGTCTCTGTCCCCAGGGTCATCGGTTGGTGGGCGGTAGGAAGTGCCAAG	GTATGAGAAGTTGGCCAGGGATTCTGAAAGGAGAGGCAGGGCAGTGTGATCTATTTGACACACTGTAGCTCTTCTCTACCTATTTGACACACTGTAGTTCTTCTCTATTTGACACACTGTAGCTCTTCTCTATTTGACACACTGTAGCTCTTCTCTATCTATTTGACACACTGTAGCTTTTCTGTAGTCTTTGTATCCATCCATTCCCCATCAATCCATCTAACCCATTCACCAATGTATTTGTTCTCTAACAAGGGTCGCCCTGCTGGCTGCAGTGTTTCTATGTCGCTTATTTTTCCTTTTTTATTTTTTATTTATTTTTGTTTTTTTGATACAGGGTTTCTCTGTATAGCCCTGGCTGTCCTGGAAGTCACTTTGTAGACCAGGCTGACCTTGAACTCAGAAATCCGCCTGCCTCTGCCTCCCGAGTGCTGGGATTAAAGGCGTGTGCCACCACTGCCTGGCTGAAAAATCCTTTTTGTGCATGTATGTTTGCCTGAATCATGTCTGAACTACATTTATACATCCCTGTGGAGGCCAGAAGAGGGCATTGGAGCTACAGATGGTTGTGAGTGGACATGTGGGTGCTGGGTCATCTGGAAGAGCAGCCAGTGTTCACAAGGGCAGAGCCATCTCTCCAGCCCCTCTGGTCAGCCTCTTACAGATATGATAGTCTGACCTATCAACCAACTGACCTCTATGTACCTTCACTGTCATGTGATACCTGCACAGCCCTGTTTGCCAAGTGGTGTACTAGGTATTTCAGCAATGAACTGGGCCTTCTACATTGGAGGGGGACATGAAAATGAGCCTCAGGTTCAGGGTGAGGGTACCCAGAAGCTAATTAAAGGGAGATGACTGTAGAGTGGAGATTAAAAACATAAGGAGCCTTTTAGCAGGGGCTCTGGGGAGGGAAGGGATCCCTCTGAGTGGGAAGGGGTCTCTCTGGGTAGGAAGGGGTCTCTAAGTGGGGCTCTGGGTGGGAAGGGTCTCTCAGCAGAGGCTCTGGGTGGGAAGAATCTCTCTGCAGTGTCATGAACAGCAGTTGCAATGTACTCAGTGTGTCTTTTAGAGGGGTAGGGACAACTCTACCTTAAGCAAAAATTTGGGAGGAGTGAAAGAGTGCAGAGCCAAGTTTGATGGCACGTACCTGCCATCCCAGCTGCATAGGAGGCTGAGGCAGGAGGATATCAAGCAACTGACTATCCGTCGAGGAATAGCAAGGGAAAGGGAGCGGGAGATGAGCAGGAAGGTCTCCATGTCAGCTGAGGGTCAGGAGCTCATTCCAGTGACCCAGGCTGACAGCAGTGTCACAAACCTACCCACACAGACAGACAAACAGGCCCAAGGGGACTTCTATTGTATGCCCTTTGAAACCAAAGCAGAAACTCAGGTTCTGAGCCTGTGTAAGGTGTTTGGGCACACCCCAGGGAAAGGGGGCTGTGTTTCTCCGCAGCGGAGGTTGTTCTTGCTTCCTGGTCTCCTTGCCTCTCCTAG	AGGGGACTTCTATTGTATGCCCTTTGAAACCAAAGCAGAAACTCAGGTTCTGAGCCTGTGTAAGGTGTTTGGGCACACCCCAGGGAAAGGGGGCTGTGTTTCTCCGCAGCGGAGGTTGTTCTTGCTTCCTGGTCTCCTTGCCTCTCCTAG	ATATAGATGAGTGCAGCCAGGACCCAGGCCTGTGCCTGCCCCACGGGGCCTGCGAGAACCTCCAGGGCTCCTATGTCTGTGTCTGTGATGAGGGTTTCACACTCACCCAGGACCAGCATGGGTGTGAGG	CGCTGTGAGGGTGAGGGGTCCTAAGCCGGG	AGGGTGAGG	CCAAACCATAATCTCCCACAGACATTGATG	CCAAACCATAATCTCCCACAGAC	AAGTGCCAAGGTATGAGAAGTTGGCCAGGG	AAGGTATGA	GGTCTCCTTGCCTCTCCTAGATATAGATGA	GGTCTCCTTGCCTCTCCTAGATA
26786	ENSMUSG00000026020.10	Nop58	chr1	+	59731770	59731887	59731495	59731548	59735136	59735236	26786	52	82	74	1468	1657	1400	108	79	68	1768	1633	807	241	124	0.0195121	0.294127	0.018	0.025	0.026	0.03	0.024	0.042	-0.009	59731520	59732137	chr1:59731520-59732137:+	ns	59731770,59731887,chr1,+,ENSMUSG00000026020.10		yes	118	53	122	0.449153	1.0339	221	3249	1.87288	27.5339	0.457627	0.285068	0.339623	0.37827	0.401639	0.742138	0.622926	0.826591	0.877656	-5.29612	-6.26872	150	150	0.266667	0.366667	0.533333	0.333333	8.76	-17.17	8.99	7.6	-24.77	0.23	52	ATCTAACCC	3.1949	0.617021	1	19	23	2.12171	7	86	ATCTAACCC,CAATGATGC,GCCTGAGTT	1.2298	0.574074	2	12	22	1.18996	29	TTGTAACTC	1.95766	0.75	9	16	36	1.1247	5	29	TTGTAACTC,CTCTAAAAT,AAATAATTT	0.60747	0.75	3	16	36	1.05788	ENSMUST00000027174.10:ENSMUST00000185368.2:ENSMUST00000185772.7:ENSMUST00000189289.7:ENSMUST00000189327.7:ENSMUST00000190231.7:ENSMUST00000190759.7:ENSMUST00000191088.7:ENSMUST00000191142.7	11092	6	4	0.75	3	4	8	15	9	1	0.111111	2	0.222222	6	0.666667	2	0.222222	yes	59727728,59727778,chr1,+,ENSMUSG00000026020.10:59729644,59729721,chr1,+,ENSMUSG00000026020.10:59731495,59731548,chr1,+,ENSMUSG00000026020.10:59731710,59731887,chr1,+,ENSMUSG00000026020.10:59735136,59735258,chr1,+,ENSMUSG00000026020.10:59740043,59740108,chr1,+,ENSMUSG00000026020.10:59741971,59742106,chr1,+,ENSMUSG00000026020.10:59742294,59742383,chr1,+,ENSMUSG00000026020.10:59743782,59743909,chr1,+,ENSMUSG00000026020.10:59748161,59748295,chr1,+,ENSMUSG00000026020.10:59749653,59749811,chr1,+,ENSMUSG00000026020.10	5	GTTCTGAATGAGAAGAAACTTCAAGAGGTTGATAGTTTGTGGAAAGAATTTGAAACTCCAGAGAAAGCAAATAAAAT	GTAAGTAATCGGGCGGGTGAGGTGGTTCAGCGGGTAGGAGCACTGACTGCTCTTCCAAAGGTCCTGAGTTCGGATCCCAGCAACCACATGGTGGCTCACAACTCTCTGTAATAGGATCTGATGCCCTCTTCTGGCGTGTCTTAGGATAGCTACAGTGTACCTATGTATATTAATAAATAAATATTTTTTTTTTTTTAATGTAAGTAATCTTGAAGAATTTAGGTGTATAGTAGTTTGTGGGGACCTCCTCATTTGTATGCTATTTTCAGCTTTTTGGTTTTTGGAAATCTATTTTGTGAACAGTGTTAGTGTGAATTTAATGAAAGCTGGATTTTGTTTGGCAGTGTGGGTATTAAGACAGGTTGTAGTCTTTGCTGTCCTGGTAGTGCTGTAGATTAGGCTGACCTCGAACTCACTTGCTCTGTCTCCAGAATGCTGGGATTAAAGGTGTGCACCACCGCCCAGTAATTGAGGCTGTTTTATTTGGAACATTGGTCATCACAATTTGTACTGTAGATTACAGTGGGCAATTACCCAAGGGATATTTGAGGACATACTATACCATAATTAAATGTAAACTTTTCAAAGAAGGAGTTGTATAAAGTGTGAGCAAGTTTTCTTTTTTGTGGGTTGATAATTCAAAGGCTTTCTAGTTTACTCTGTAGTGTATTTATCTTCCATGACTTATTTCTGTCTAGCTCTTGGGGATAAAAGTAGGTTGTAAATTCTAGGTTTTAAAGTACTCCCATGTCTCCTCAACTAAATTGGTTGAGGGGCAAGGCAGTAGGGTAGAGTTAGGGTCAGCATTTAACCCTTCCTGAATCATCCTGTAAAATAACCCAGCAGGTGTGTGTAGTCCTGAGAAGAAACTCTGATCCAGTTGTCTACCCCCAAGGGAGGGGCCATACCTGTGGATGCCCATGTTTAGTCATACATCTGCTACTGCTGATAAATGCACCGAAGAGTAAAGCATGGCTAACTGAGAGAAAAGTGAAACATAAATACAGTCATCATTTGTGGTTCCATCAGTAATAGCATTGTTGAATTGATTGAGTATATATGCATGGGGTAGGTCTTTTAGTGATTTGGAGAGATGTTCATGATACACTGAGGAAAACCGTGCTCCAGAGTAATTTAATATAATTCCACTTATATCTCTCTGTATCCTTGAATATCTAGACAAGATCTGAGAGATAGAGAATGGAGTTTCATACAAGCAGAAATGGGGTTAGGATAGGACCAAGAAATACAATCAGTACTTTTTTCTTAGCATCTGTATGCTTATAAGTGTGCATTTGGACTATCAGCATTTACCTTTCCAGATAAGAAAAATTTGCTTCAACTAATAGTGTTTTAAGGAATATAGGAGACTTCATTGTTGTCAATGATGTATACCTTTTGGAACTGAATCTAAGTGATTTAACAAAAATTCGTCACTACCACTGAGACAACAATGAATTAACTAATACATTTTCTTTGTACAGAAAGCACTATCATATACATAAAGTATATGTATATGATTTCTCTGTATAGCCCTGGCTGACAATAAGCTATTTTTCAATCACACTTCTTCTACCTGGAGGGTTGGTTGGTTAGTGCTGAGGATAGAACCCTGGTCCTTGGCTATACTAGGAAATGCTCTACCATTGAACCAAATTTCCAACTTTGGTTTATTTAGTATATGCTATATAGAAACAGCTAGCTTCTATTTTCTGGCTATGTAGCTTTTGCAGAATCATTTCTTTCAATAACATTTGTTCTCTTCTAATTCTAGAGTAAAGCTAAAACATTTTGAGAAATTTCAGGATACAGCAGAAGCATTAGCAGGTAAATAAGAATTTAAAGTAAAAGTTTTCTTTTTTCTTTACTTTTTTTTTAATTTAAAAATGTAGCATTTGTTTTTCTTATTAAAAGGTTATTGTCTTCCGTTGCCTGAGTTAATCTTCCTCAATGTTGTCAATGATGCATCTTATTGGAACTGAATTTAAGTGATCTAACCCATTCGTCACTACCACTGAGACAACATTGAGTTAGCTTTTTTCACCATA	TTTTTCTTATTAAAAGGTTATTGTCTTCCGTTGCCTGAGTTAATCTTCCTCAATGTTGTCAATGATGCATCTTATTGGAACTGAATTTAAGTGATCTAACCCATTCGTCACTACCACTGAGACAACATTGAGTTAGCTTTTTTCACCATA	GGGTTGGTTTCCCCCATGTGATGAGAGATGACAAGTGGTTAAATTGATCTCCCTGTGGAAAACCAACAGCCTAATGCTGAAGCACAATTCAGTAAGAGCTGTTCTACAAGGGACCAAG	GTAATGTGGCCATGTACCCAGCTCTCTAATAATTTTATTAATTCAAGGGTAAAGTTGAGACTAGCCACTAGAAATAAAACAATTGGTAATAAAGCTTGCCAGAGTATACAAAAGCATATCAATATTAAAAGTTGAAAGGAAATAGTTCTTTAAAATAAATAAGTGTGTGCATATATATATATATATATATATATATATATATATATATATGCGCACACAAAAGGGCATGAGAGCTTATATAAGGAAACATAATTTTTTGTTTGTTTCATTTAATTTAAAGAAGGGGGTAATTCAGAGCCTTCAAATTTGGGTCATGTTGGGGGACAGGCATGTTCTGTGTCATTAATCACCCAATTATTTGATTGATTGAGAATGAAGGACTATAAAAATGGTTTAAAACTCGACAAGAATTTTATAGGTCTAAACACTTTCATTAATCACACATGGGGAAAAGATACTGCTTTGATGGAAATATTGAGATATAAGTAGTCTCCTGACTACTGGGATGTGCCACCATATTTGGTCCACACTTTTTTTGGGTTTAGTTTTTTTGAGACAGGGTTTCTCTGTATAGCCCTGACTGTCCTGGAGCTCACTTTGTAGGCCAGGTTGGCCTTGAACTCAGAAATCCGCCCGCCTCTGCCTCCTGAGTGCTGAAATAAAAGACATGGCCAAACACAAAGCAAGTTTCTGTACTACCAATATCTAATGAACTGATCACAATCTTTGAAACAGACCTATGAGAGAAGGATATTATCTTTGTTATAAGTGATAAAACATAGGTTTATAATAAACATTTTTGGAAACGAGGGAACTATGTCAAGAATTCCATGAGAGAAACTTCTACAATTAATGTCTTAGTTTTTATCAGATGAATTTTTTTTTTCCTGGTAATTGATGGTATATTGTCTCTTACAAGTTGGTTTGCTTTGGGGCTGGGGAGCATAGCTAGAAGACCCTGCAACTGAGGATGGCGTTTAATTTATAGTGGCCTTAGACAAGCACTCCACCAAACTGGCCAGTATGCCAGGTTCTGTGAGCAGTTCATGCAGGTACACTTAGCATGACAGAAGACAATTTTGTGAAGTCACTTCTCTCCTTTTCACCTTTACATAGATTCCAGGGACTGGATTTGGTTTCCCAGGTTGATTGAATGGCAAGCATTTTACCTACAGAACCACCTTCCTGGTCCTATAAGGCAGAACCAAAACGGAGTAACTGTAGATCAGAGTATACAATTTAGATTTTGTAGAATTAATATTCTCTGATAGAAGTTAATTTATAGCATTTCTTTTACCATTTTGTTTACTTGGAAGGGTACAATTGTGTCAGAGGACAGTTAGTGAGAGTGTTCTGTTCTCTTTACCAGATAGATCTTGGGGGTCAAACTTAGGGGCTCAGTTTGGTGGCAGAAGCCTTGGCCCATTGGGGTGTCTTGTTTGGCCTTGTTTTTTATTTGAAGTTACTTTTTAACAATTTATTGATTCAGGCATTTATGTAAATAAGTGTTTTCTCTACATGTTTACCTGCACATCAAAAACGGGCATCGGATCCCATGGAACTCTCCATTATTAGAGGGTTGTGAGCTGTAGTGTGGTGCTGAGAATTGAATCCAGGACCTCTAGAGAATAGCTTAGTTCAGGCCCCTGAAGTTATATGAGCAAGTTTTTTGAAGTGATAAGTATTGTTTGATTGAAGAAGATGGTGACCTAGTGGAATCTAGTGTTAGTCTAGTATAGAGATTTTACACTTAGAAAAAGTATGTTTGGGGCTGGAGAGATGGCTCAACGGTTAAGAGCACTGACTCCTCTTCCAAAGGTCCCGAGTTTAAATCCCAGCAATCACATGGTGGCTCACAACCATCTGCAATGAGATCTGATGCCTTCTTCTGGTGTGTCTGAAGACAGCTACAGTGTACTTATGTATAATAATAAATAAATCTTTTTAAAAAAAAAGAAAAAGTATGTTTAAGGGAAGGACTATTGTGTATGCTGGATTAAAACTAAAATTGGGTAATACAGAAGATTACAAACTAGAAATGAGCTGGAGAGACTGGCTGCTCTTTCAGAGGACCCAGATTCAATTCCCAGTACTCACATGGCAGCTCACAGGAATTCATAATCCTAATTCAATTGGAAGGGATCTGATGCTCTTGTGGCCCTTATAGGCATTAGGCCTGCACATGGTGCATAGACATACATCTAGACAAAACACCCATATACATAAAACAAAAATTTAAACTTAAGCTAGGAACATGAAATGCAATTTTAATTTTAAAGAGCTTTGTGTGTGTGTGTGTGTAGTACTAAGGATTAGGCCCAAGGTCTTTCACATGCTAAACAGACACTTTATCCCCAGCCCAAAGAAAAGAATAAAGAAAGTCTCTTTACAAAAAGGTAGATATTAGGAATCAGTGTATACAGTATTAGAAGGCAGAAGAAAATAGCCAGGGTTCTATAAAACCCTTTCATAAATGCCAGGAATGATGATGCACATGTTTATCCCAGCACTTGGAAAGCTAAAGGCAGGCTCACAAATTTGATGCCAGCTGAGGCTATAGACTGCCCTATAAAAAGAAGCTGAATCTTTTTATTTATTTATTTATTTATTTATTTATTTATTCTATGTAAGTACACTGTAGCTGTCTTCAGACACTCCAGAAGAGGGCGTCAGGTCTTGTTAGAGATGGTTGTGAGCCACCATGTGGTTGCTGGGATTTGAACTCCGGACCTTTGGAAGAGCAGTCGGGTGCTCTTACCCACTGAGCCATCTCACCAGCCCAAGAAGCTGAATCTTAACAAACTTATTTATTTCAGAGTAGGATCTCACTTTGTATACCCAGCTGGCTTTAACTCAGGTTGCCCTGCTTTTTCATGCCTCCCAAGTGCTGGGATAAACATTGTGCATCATCATGCCTGGCATTTATGAGGTTGGGGGGGGTTGGTTTTGTTTTTTGTTTGTTTCTTTGATTTTGTTTTTCGAGACAGGGTTTCTCTGTGTAATCCTGGCTGTTCTGGAACTCACTCTGTAGACCAGGCTGGCCTGAAACTGCCTCTGCCTCCCAAGTGCTGGGATTAAAGGTGTGCGCCACCATGCCTAGCCATGAGTTGGTTTTTTATAAAACATTTACACAAATAATTTTTATTTTTTTAAAAATATACCTTTTAAAAGAAATATTTTCTTTCCTTTAAAGTTTACATCAGAAGCGTTCTCAGTTGTAACTCTAAAATTTTCTGTTTTTCTGTAAAG	GCCATGAGTTGGTTTTTTATAAAACATTTACACAAATAATTTTTATTTTTTTAAAAATATACCTTTTAAAAGAAATATTTTCTTTCCTTTAAAGTTTACATCAGAAGCGTTCTCAGTTGTAACTCTAAAATTTTCTGTTTTTCTGTAAAG	CATTCACAGCTCTGATGGAAGGCAAAATCAATAAACAGCTGAAGAAAGTTTTGAAGAAAATAGTAAAAGAAGCCCATGAACCTCTGGCTGTCGCTGATGCTAAACTAGGAGGGGTAATAAAG	GCATTAGCAGGTAAATAAGAATTTAAAGTA,CAAATAAAATGTAAGTAATCGGGCGGGTGA	CAGGTAAAT,AATGTAAGT	AGTTAGCTTTTTTCACCATAGGGTTGGTTT	AGTTAGCTTTTTTCACCATAGGG	AGGGACCAAGGTAATGTGGCCATGTACCCA	AAGGTAATG	TTTTCTGTTTTTCTGTAAAGCATTCACAGC	TTTTCTGTTTTTCTGTAAAGCAT
30142	ENSMUSG00000040481.18	Bptf	chr11	-	106985827	106986016	106973338	106973526	106986541	106986751	30142	133	112	170	27	37	30	148	152	108	75	47	34	313	124	0.0195098	0.294127	0.661	0.545	0.692	0.439	0.562	0.557	0.113	106985577	106986266	chr11:106985577-106986266:-	ns	106985827,106986016,chr11,-,ENSMUSG00000040481.18		yes	190	210	186	1.10526	0.978947	525	8103	2.76316	42.6474	0.547368	0.310476	0.538095	0.424534	0.526882	0.983059	0.567216	0.775591	0.962572	-6.27371	-4.97037	150	150	0.366667	0.433333	0.466667	0.266667	5.2	7.84	-13.52	5.53	2.31	-18.72	69	GATTGAATG	-0.212207	0.5625	7	10	15	0.340371	4	69	GATTGAATG,CTTTAAAGT,AGTTGATTG	-0.212207	0.5625	7	10	15	0.151588	142	TGATAACGT	1.71593	0.569343	1	9	15	1.52425	3	142	TGATAACGT,GACTGATAA,TAGTTACTT	0.396156	0.569343	1	9	15	0.795343	ENSMUST00000057892.15:ENSMUST00000106762.8:ENSMUST00000106763.8	99044	29	5	0.172414	1	1	2	8	3	0	0	0	0	3	1	0	0	yes	106931051,106931238,chr11,-,ENSMUSG00000040481.18:106934458,106934651,chr11,-,ENSMUSG00000040481.18:106935317,106935491,chr11,-,ENSMUSG00000040481.18:106949459,106949677,chr11,-,ENSMUSG00000040481.18:106952875,106953037,chr11,-,ENSMUSG00000040481.18:106963508,106965816,chr11,-,ENSMUSG00000040481.18:106968485,106968594,chr11,-,ENSMUSG00000040481.18:106968485,106968624,chr11,-,ENSMUSG00000040481.18:106977537,106977723,chr11,-,ENSMUSG00000040481.18:106990391,106990615,chr11,-,ENSMUSG00000040481.18:107001638,107002461,chr11,-,ENSMUSG00000040481.18	11	AGGAAATTTTGGACTCCTTAAGAATCAAACGAGGGGAAGATATTGACTGTGATCAGAGCCCAGAAGACCCAGAAAAGGACAAGCATGAGGGCGAGAACAACAGCTCCAAGGATGCTGAGAAGAGCAGGGAGGAGGCGGAGGACCCTTCCGCAGACAAGGACGCTGACAGCAAAGGCCTGGAGGAAGAGCCCGGGCATGGAAAACCTGAGG	GTAAAGAATTACTTGGTTCAAAAGAAATATTTTGTTAATGCTATTTGTGAAGCCTCCATTTTTACTTGCCAAATGAAAGTGGGGATTTTTACAGCAAACATCTATTTTTGATTCCTAAGGATATTTAAGTGAGTCTCTCCCATGTAACATTACAACTGTTGTAATGAGTTTTATATATTGATGGATTTGCAATAATGTAATATTTATATTCAAAAAAAATTGGAAGTTGGCATCCCTATGAAATTTGTTGATAAAAAGTTACTGTTTTTATTACCAGATTATATATGGTATATGCTAAAATGTGTTCTTTTAAAAAATTAATTCTAAAACATTCTTAATATCTTACTCTTTATTTTTGGATGGCCCATTACAAAGCTCTTCCAGAACCTGCCTTGCTTTAACATGACCATCAGAGAGAGGCAGGGCTTGGTGACTGATGACTTTAGTAGTTGATTGAATGTGGCCACTTGTCCAAAAGCAATCTTAAAGCGTATCTTTAAAGTTTTGTTGTGCATTTTGCTGTAG	CTCTTCCAGAACCTGCCTTGCTTTAACATGACCATCAGAGAGAGGCAGGGCTTGGTGACTGATGACTTTAGTAGTTGATTGAATGTGGCCACTTGTCCAAAAGCAATCTTAAAGCGTATCTTTAAAGTTTTGTTGTGCATTTTGCTGTAG	AGCCAACAGAAGTTGGGGATAAAGGTAACTCTGTGCCAGCAAATCTTGGCGACAACACAACAAATGCTTCTCCAGAAGAGACTAGTCCCTGTGACGGGAGGAGCCCCGAGGGCTGTCTCTCAGAGACCCATGATAGCAGCAGCATGGCAGAGAAGAAGGTGGCATCTGAGCTCCCCCCGGATGTACCAGG	TACAGAGGGCAGCATATCAATGCCTCTGTAATGGGGGAACCCTTCCCTTTGCAGTCAGAGCTGCATGTCACCTAGAACCCGACAGTCTGCATTCATTCATGCCGCTTGCTCACAGTGCCATTCCTGGTTGCTAAACTGTCACCTAACATTTGATGTTTGGCAGATGCATTGCACTTAGTGCTTGGAACTCCCTCTCAGTCCTCATGCTTGTGTTCATTAGATGGATTTGTACGCCTGGTCACCAGACCATCCTGATGGAGATTTTGATTTGAGTTACTCACATAGTAATGTGTGTCTCCATATTGAGTGACTTGGCCCTTGTGGCTCTGATTATACTAACACATTAATTTTCTGTTTGCATGCTCATGTAGTGCTTGCTACATGTCAGATCATAATATTAGTAGATAATCCATCATCACCAACAGTTTTGCAAGGTATATTGATATGTTAACCAATAATTCCAATTTTAACCTTTTTAACCTTGAAATTTTACTTGGAGTAAGTTATCATACTAAGAATGTGATTATGACCTTTTGCTTTTCAAAAACTCCAATGGTATTTTTATCATAGCAGCATATATAATCATACATATATGATTCAGATGATTAAAAGTCAGAAAATGAGCATCAACAATCTCAAAGTCATAGTTGGGGGGAATCCTTAAAGGTCCTTTTTGTGAATGTAAAAGGATTTCCGTTTGCAAGCTTTGAGTTTTGTATTGCTGTGTGTTACTGATAGTGGGAGGTGACCGATGTGTTGGAAGCGTTGTTGTGTAGAAAAGGTGTGCAGTGTAGGTCTGCTTCAGCCCTGAAACTCAGGCCATTCAAGCTTTTGAGGGCCTCCGAGTTTGTGATTGGAACAGGGAAGAGTTTTGGCAACCAGCGTTGAGCATTGCTGAAGCCTGCAGAGAAAGCTTAGGTTACTCCATGTGAACCCCAGCTGTCAGCAGGTTGACGTGGAGGACAGTGTGCTCACTGAGGTGTAGGGATCTGGAAGCTCTACTCCAGTGAAGCAGAGCGCAGTTGGCTGCTGTGGTGCTTCGGCCATCTGTAGGAAGTCAAGCCTCACACTGTGAGCTCTGAGTTCATCAGGGGTACATAGGGAGACCCTACCTCAGAACACAGGAGGGAAACTATAGGCTTGGCAGTTAGTATTTGGGGCACTCAGCTGGGGAGACAATAGAAATTAGTCTTGTTGAGATGTGGACTATAGTGAATATTGACTGAATATTAACTTTCTTAAAGTTAGAATTGTTTAGAAGATAGTGAGAGGGTAGTATTTCCCAGGGACTGTTTTCTCAAGGGGCTGAAGAAATGCAGGTCAGTAATTTGTCTTTCAAGCTGACTGAGTTCTAGGTTTTTGGTCAGTTTTATTCTCATTTCACATATTCAGGACTAAAAGTTCTGAAGGTGGAGTACTGTTGCTGAAGTAATGTTTAAAAAAACTTTTATGCTTGTTACTTTTTAAATATAATTTTCATCCTTTTAGATTGATCAATACTTAATGTAAATCTTAGATGTACTGGTGGCTTCAGTTATGCCCTGTTTTAAACCAAACTTGATCGAGTTTGATCACTTAGATGCTTATGTTCAGTCTTTGTATGCTGTTATTTCACATTTATTTATTTATTTATTTATTTATTTATTTAAAGATTTATTTATTATTTTATGTAAGTACACTGTAGCTGTCTTCAGACACACCAGAAGAGGGAGTCAGATCTCGTTACGGATGGTTGTGAGCCACCATGTGGTTGCTGGGATTTGAACTCTGGACCTTCGGAAGAGCAGTCGGGTGCTCTTACCCACTGAGCCATCTCACCAGCCCATATTTATTTTTTATGGGTGGGCATGGTAAACACATGCACATGTGTGCTTATGCCCATGTAACAGCAAATGTGGGCAGAGACCCGAGGGCAACTTGCTGGAGTCTGTTCTCTCCTTCCTGGGGGACTGAACAGGTTGCCAGGCTTGGCAGCAAGCACTTTTCCCTCCTAAGCCATCTTGCCAGCCTGCATTGTGTGTTTTTATCAAGTAGTAGTTATTGTAATACGTTTTAGACTCAGTAGTCTAAATATACATCTCTGACCAAAGTAGCATGCCAGTCCTTGATAACTGCACTCTGGTGGATATCAGTCAGATGTAATAACCGTTCCCGCCTTGAGGGAGGGCGGATGCTCTGCTTCTCTTGTGTTCTTACTTATCCAGCAAGTAACGGTTACTTTTCTGTGCCTAGAGAGGGCGCTGTGTGCTTTGTGATGCCCTGAGCCAATCACTGTTCTCACTGTTGGCACCCGCTCTGGTCAGTGGATGAGCTGGTCATTGGGATATAGGGTGGGAGCATTGCCCCAGCAGATTAAAAATGGCCTCCATGGTATGGAACTTCTCACTTGATTTTCTTTCTTAGACTTACAGAGTATGTTTAGAAACAATATCTACTGAATAAAGCCTTTTGATACAATAACACTGTCAGATTGGGTGGAGAGAATTCTGGGTTGCTTATATTTTCTTAATTAGTTAATGATGGGTGTTTAGGAAACGAATACACAGGGAACCAGCTGGCCCACCTGCCCACCAGAGAGACAGATTGGTGTCTTTTTTTTTTTTTTTAACGATTTATTTATTTTTATGTATATGAATACAGTGTCACTGTCTTCAGACACACCAGAAGAGGGCATCAGATCCTATTACCTATGGTTGTGAGCCACCATGTGGTTGCTGGGAATTGAACTCAGGACCTCTCGAAGAGCAGTCGGTGTTCTTAACCACTGAGCCATCATCTCTCCAGCCCAGATTGGTGTTTTCTGATACCGTCAGGGCACCTTGCCTTATTTGTTCTTTCGTTTTTATAATTTTTAGATTTATTTTCTTTCATATCTATGGATGTATTAGTGCTTTGCTTGCATGTTTATGTGTCATTAGCATTCTTGGTGCCTGAAGAGAACAGCAGATCCCTGGACTGGAGTTACTGTTGGTTGTGGGCCACCATGTAGGTCTGTGACTCAAACTTGAGAGCTCTGCAAAAGGACAAGTGAGTTATGGTTTCTTTGGAAAGTCAGTCTTGACGCTGGGGCAGACGTGTGAAGGAATATTTTCTTGAGGCGGATTCAGGTGAAGGGATGTCTTGCTAAAGCAAGCATGTGAAAGTGCACGTGATGAAGAAGTTTTTGCCAACGACCTGCTTGTATTGGTTCTTCTTGCATTGCGCTGTTGAGCTCCATTTGTCATGACTCCATAGAGAGGAAATACACCAAAAACCTTCTGGTGCTCTGCTGGGGGCTTCTTGCTGTTTCTGTGGACTCGGGACAGTTGGCACAGTGATGTCAGCTGATATCAGACTCTCGTGCTCAGGGCAAGACCGGTGAACGGACAGTGTATGGGATACTTGAATAGCTAGCTAGCTTTGCAACACTTTTGGTCTTGAATCTTCCCTGGTCTCCACTATCTTCACTTGATTGAGAGAGGTGCAGCAAAGCACTTCTGGTGTTCCTGGTCTCTCCTGCTGACTCCTGCTGAGTCTGCTGAGGCCTGTCTGTCTGTTAGCTCAGGTCGGGCCATTGCTGCTGGTTTATGTTGCTGTTGCTGACACTACTGAACTGACTGCTGGTGAATTTGTGAAGTATTTGCAAGTGGATCAAACTGTTGCTGCTGAATTCTGTGAACTGAACTGTTGATTTCCTAACAATGCATATGGGGTTTGCTGCAAAGAACAATTTCTAAACAGGTCTACTGCCTCTATATCTAAATAACCTTTCTTTTTCACCACCTCTAGTGGGTCATGAGCTAGAAGGGAAGTTAAACCATTTAAGAACTGATATTAAAAGTAGGATTTAGCCACGAGTGGTGGTGCATGCCTTTAATCCCAGCACTCCGGAGGAAGAGGCAGGCGGATTTCTGAGTGAGTTCCAGGACAGCCAGGGCTATCTAGAGAAACCCTGTCTAGAAAAAACAAAAACAAACAAACAAACAAGCTAAAAAAGGTAGGATTTGGAAAGATCTAAAGCTATAGGCAGGTTCTTCTAATTTCTGAGCTGCTTTTCCAGCCTCTGATTTTGCTTTAAAAAGAGAGAAAAGGGAAAAAAAAGTAAATCATAATCCCGTGTGTGTGTGTGTGTGTGTGCGCGCGCGCGCGCGTGTGCATGTGTGCGTCCGCGCGCGCGTGTGCATGTTATTATTATTTATTTATTTGTTTATTTATTTTTAAGGCGGGATCCTTCTATGTAGTCCTGCTTGTCCTGAAACTCACTCTCTAGACCAGACTGCCCTCAAGCTCAGAGACCTGCCTGCTTCTGCCTCCTGAGTGCTAGGACTAAAGGCGTGCGCCACCATACCCAGACTTACAATATGTAATTTTTAATGTCTGGTTTTAAAAATTTGTTTTTGTTTTTCCTTGAGATAGGGTCTTACTCATATCTGTTCACCTCTGCTTCCCAAGAGCTAGGATTAAAGGTATGGGTCATCATGTCTAACTGGTATCTGATTTTAAAAATTCTTTAATACTTAATAAAATACCAGTAAGAACAGAAATATCCAGTGTTACATAGAGCATCATCTTTTGCTGTCACCCTCCCCATGTAGATGCAGCATGATTAATTTATCCTTTTTATACACTGATGCTCATCTAGCTATTTATGTACTTTTCTGTGTATCTATGAGTGATTCCAAGTATGTATGTGTACTGTATGTGTGCCTTGTGAAATAAGAAGCTGGAAGACGGTATTAGATTCTCTGGAGCTGAAGTTACAGGCTGTTGTCAGCCATCATGTGAGCGGGGAGAACTAGATCTTGGTCCTCTGCAAAAACAAGCACACTTGTCTGCTGTGTCATCTCTCCAGCTTCCAATGATAGTTTTTCAAACTAGTTTCCAGTGTGGGGCCATCATGAACTATTGTGGTTACTCCTCAATCTTTCACATATGCACGTGTATTTCTAGAGGCATAAACCTAGTCATGGGTCCTTCATATACAGCCTTTACTGAGTAGACACACACACACACACACACACACACACACACACACGGGTCATTTGGTTTCCCTTTATATAAAGTATCTGTCCTTTTCTTTGTATACTTTCTGTTTCTGATTGTTAGGCTGTCTTTACTACAGCAAGAATTCCTGTGTTGTCTTTGAACGTTCCAATCTCATAGTCCTTGATTAAATGCAGCTTGGCTGTGATATTTGTTTTTTATACATTACTGCATTAAATTTCTTAATATTTTGGTTAGGACTTCACACATACTTTCATAAGTGAGATTAGCTTATAATTTCCTTGCAGATATCCTTATCTCTCTCTAGAAATGAGATTATTTTATCTTTATAAAAATAATCTTAGGGTCTGGTGAGATGGCTCAGTGTGTAAAAGCACTTGCTGTTCAAGGCTAAGTTCAAGTCTGGAAACCCATGGTGGGAAGCGGTAGCCAGCTCCCGAGGGCTGTGCTCTACTGCACATGTCTGCTGTGGCAAGTACATGTCTGCACACACACCCTCCCCACACTAATAACACTCCAACTTAAAGAACAACAGTGGTCTTGAGCTGAGATAGCTCAGCCATTGATTCCGAGTTCTTGCCCCAGAATGAAAGTCATGTGTGATGATGGATCATCTTAGTACTGGGAAGACTGGCCAGTCAGTCTAGGCAGTGAGAAACTTGTCTCAGATCATATTGGGGCTGGTGAGATGGCTCAGTGGCTCTTGATGGGCAAGGCTGGCCATGTGAGTTCAGTCTGCAGAAGTCACATAGAATTAAAGGAGAGAACTGACGCCTGACTCCAGCACCTTACTCTGGCCTACACACCCAGCCATTGCATGCTTTTCTGTGGCGTAGTAACTCCGGACATTTCCTATTTCCTCCCCTTGATTTCCTTTGCTTTTTTGTCCCCCGTGGCCCAGCTTCTTAAGACCTTCCATGCTGGCTTTCTCCTTCCATGGCAGCTTTCTCCTGGAAAAAGTTTGCTGTCAGTGCTTCAGTTTTCCTCGCACTGCTGTAGCTGCAGCTTACAATTTGGTTTTGCTGATGTGTTACCTTTATAATTGGTTACTTTTGGGTGATGCTGCGTGTGGGACCCAGGGCCCACGGTCAAGAGGCAGGCACTCTACCACTGAGTCATAGCCCCAGCACCAGTTTGACACTAGTAAATGTCTCATGTGTACTTGATGAGCACACACACACACACACACACACACACACACACACACACACACGTTGTTGGGTACAGCATCAGACAGTCAAGTCAGAATTTTAAATTGGATTGTTCTAATGTAAGTTTCTTCTTCCCCTTCATTGGATGTTTAAAATTATTTGTAACTATTTACTATGAAAGCACCTTTCTCTCTTTTTTGTCTGCCTGCTCCGTGTTACCAGCGATTGAGCACAGCAACTTGTCATGCTAGGCAAGTGCTTACTACAGAGCTACCCTCAGCCCGTCTTAATTTTTTTCAGTCAGTTTTTACTAAGTACTTTCAAATTTTTATATTTTCTTTTGAATTATTATTTTTAAATGTGTATTATATTTCCAAGCTATATTACCTTTCTTTTAGTTATTTTTTTTTCTATATTAGAAAAGTTTTTTTTCGAGGGTGTGTGTGTGACCAGAAAAAGGCATCAGATCTCTTGAAGCCAGAGTTGGAGGCAGTTGTAAGCCACCTGATGTGGGTGCTGGGAACTGAACTCGGGTCCTCTGGGAGAGCAATGAGTGCTCTAAACCTCTATGTTTGCAGCGTCAGTAGTAGAAAAATTCTAACTTGCCATTCATTCATTCATTCATTCATTCACTCACTGTGAGGTAAGTTGTGCCGTGGCATGTTAGTAGAGGTCAGAGGACAACTTAGAGGACTTCAGAGGACTTGAGAGTTTGTTTTCTCCCCTTTGGTTCTTGGATGGAACTCACACAGTCAGGCTTGACAGACAGACAGTGCCTTTACCAGCCGAGCCATCTTCCCAGGCCTTAATATGAACATTTAAAATCTAAATGTTCCAACAGCAAGCACTAGCACTTTGAGGGAATTTGATAAAAGGAAGAATGACAGTGTTATCCCCCAAAAATGAAGAATCCAAATATTAAAGTGGACAGATATTAGGTGCAGTCAGCGATCCAGAATATTTCATGTGGCTCAGATGAAAGAAGGTTGGGCTGAAAGATGGTGGTGGTGGGGTTATTTTGAAAGACAGCATTAATTTTATTTACTATATGCCTGGAATTGGCAAGCACGTGTAGCAGGTAGCGCTGATGTCATTTCTATAAGGCCCCTTTCTGTTAGGTTTGGTTGGTTGCTTGCACCTAAGTTAATGTCATACTCGACAGTCTTCCTGTCCTAGGAATTACAGGTGTAAGCCACAGCGCGTTCTCTCTGTAGGGCTGTATGTAGTTTGCATTTCTCTCGGCTTGAGTTAAGTGGTCATCTTTCCATGTGTTTAAAGGCAGTCTTCATTCCTTTTGTGGTTACTCCTGAATCCTCCTGTATTCTACATGCGATGGTAACCATCATGCTGGCTGCAGTCGAGATCTAAGTCACATTCCATGGGCATCATTTGCTCGCTCTTCGCCAGGCAGTGGTCCTCCTTACTTAGTGCTAGGAAGACGAGAGGAATGCAGGCAGGGACTTTCTGAACTCCGTGGCTTTTGGTTTTTCCCAATACTAATTTCTGTTACTGGTAAGGGGTAGACTGCTGGTGATGTTGTAACATCACCCAGAAAAGGTGACCACACTTAGGTAGAGGACCTGAGAGTGCAGAATTCTCTCCAAATCTGTTTCTAGCAGAGAGATTTGAACACTTTAGAAATATGAGACCATAAGCTCTGGGTATTTTTCTCAACAAGTCCACATCTTCCATAGCGGATGGGCTCACTCTGTTGTGTGCAGTTGTTGCGTTGGTTGCTTTTTCTTCAGCTCTAGAATATTGAAAGATTGTCTGCCTTGTGCTCGATGTAAATAAAGAGCCTGTGAGTTGATGGACCGAGAGACTAATGGTGTATTTCACTCTCCCGCCATGGTCGGCTTTACTTTCTAACACTGCATCAGGATGAAGTCCTACAGCCATGAAATGCTTTTCTGACATTTAGATGTTGATGTGATTTTCAGTGTAAAAATCAGGTATTTTATTTTTCTAGAAGACTCTAACAGGACATGTGACAGCAGTAACACTAGTGCTACCACTGCCTCCAGCCAGCCTAACCTGGAGACCTGCAGCAGCAGCGAGCTCACTTCTTCCCAGAGTGACTCTGCTAAGGCAGCGGATGACCCTGAGATTGGAGAAAGAGACTCCCATACACCTGTCTCTGTTCACGAAGAGATAGGTAAGAGCGCTCTCATCCATTCAAGGAGATTTTTTTTTTCTTTTTTCTTCAAACATTTTCAATTTTTTAAACAAATTCAGTTCAGTAGGTTGACTGTTTTGTTTTTGTTTTTGTTTTTTTTTAACATGCGCTCACTGCTTTTGTTTCGCATAAATGAAATCCTATAAGAGGAGAGAAATAGACCCCCTTTTACTCTCCTGAAGCATAGCCACCATCAGTATTTTCTATTTCTATTACATTCATATGTGTATGTTTACAGTTTTGTTTCATTTTGTTTTTGGCTTTTTTGTTTGTTTGTTTTGAATATATAACTGGGATCATTCTGCATGTGTTGTTCTCCATCTTGTTTTGTTTTTCTGTTTTTCCACTTGGTGACACACGTAGGGACGTTTCCGGTTAGAGATACACATTTTTGTAGCTGCTGCATAGTATTTGGCTGTTACCATCGTGGTTCTTCCCACCAGCCCCACACCTTGTGTTCTGCAAGTATTCTAGCAGGGTAGGAGCCAGCGACTGAAGGGACCACCTGGTCCAGTGGTAGGTGCCTTTTGCAGAGAGCCCCGCTAATCTCCAGTCTTGTCTGCCCCCTGTCCACACATCTACGTTTAACACTGTTTATCTTTTTTGCCACTGATAAGAAGTGATTTCATGGGAAACTGTGCATATCCTTACTCGTGAATGTGGTTGCTTCTTTTTATCTGTTTAATAGCCTGTGTTTTGATGATTCTTGTTTCTGCTCACTGTTTCCTGTAGGAATTTGGATATTTAGGACTGCCTTATGGATTATAGTCATTACTATCTGCTTTACATAAGTACTTATATATAATTTTCTTGTGTTCAATTCTCTATGTCTGAAATGTTTACATTTTTATGTTGTTAAATTTATTCATCTTTTTCTGCAGGGTTTCTCTGTATGTTACATTGTGTCTTATTAAGGAAGATAATCTCACAAATATACATATACTTGCACTAATTTCTCATAACAAGTCTGTAGTACTGTTTTAAGTTTATCTTGAGTATAATTTGATATATGACATAAGGTTGGTTTGTTTTCTATTTCTCCTATTGCAAGTCACCAGACCATCTTAAAATAGTGTAAATGTAGAGGAAATTTAATTAGCTTGTATAACTGAGAAGTCCAAGCACACTTGTGGTGTAAGTGGACCTAGTGGTATAACAACTGTTTCTGTCTTACTGTAACCCCTGTCCCTTCTGTTCCCCCCCCCCCCCCCTTTGAACTGACTTATTGTGTGATAATTGCGTTCTCTCCTAATACAGACAGGCCTTTCCCAAGTCAGGTAAGACGGCACCAGCAATTTGTTCTCATGTCTTTCCAAGGTCTGTGGCCCAAAGGCAAAGGCCCTCCTTCTGCACCATATCAAAAGTCTTTGAGGAAGGAATTTGAGTGACTTATCTTGGATCATATTGTCCCACACCTGTGGCCAGGGCAGGCAAGGTATTATTGATGGCTCCAGCAAAACTCTATGATTGAAATGGGTGGGGTAGGAATGCTTTTGCAAAGAGCAAGGGCTACTTTGAAGGTAGGACCCAGCAGTAGCTGTGGTTCCGTCCTTTGATAGTTCAGCATAGCATGGTCACTCCTGTCTGTTCCCAACATCCAGCTCACAGTACCTCTGCCTAATATGGTGCATAGACCTCACTCTCACCTGAGGACTTCCAAAACCCTTGGTCCACAATTACATCTGATAACTGTAATTATATCTCGGTCCCAAGCTCAGATCTCTGTGTGCTATGCATTATGTTTGACAGGATATGGCTTAGCTTATAACCTAAGGGAAGTTGTGAGTTGAGCTGTTTTTTAATGTACTGCCCTAATAGTGGATGGTCAACCTTGGTAGACTTGAGATGATAACAATGGGTGAGAAGTGAGAAGCTTGTGAGAACGGTTCTTCTAGGGCCATTATGTTTTGGCAAGCTAGCACTGCTGCTATACATAGTATGGACTATTGGGAATTGCTATTGGGTGAACGATTGACCATACATACCAGTTTGGCAGATTCAGAGAGTTACCCACCTTTACTCCCCATGTCAGTATGACCTCTCCTAGATTTGTAGAAATTCCAGCTAGTACCTAATGCTTCAGTAGTAACTGACCTCAGGCTCCATAGACATGAACCCTTCTACTTCCTGACTTTGTTTGGTGGGTCAGTAGCCTCTGCCCTTTGCCTATGCTTGCCAGAGAGGCTGCAGTAGAACAGGTATCTGCTTTGCCACCAAGCTGACTGCAGAGATTGGCTTCTTAATGGCAGAAATGTGGCCCATGTGTAATGTGTGTGTTATGAGAGGGCCTCTCCTCTCTCTGTGTCTTCAACTCTGACCCTTAAACTAGCAAATTCAGGTGGTTAACTTAGAGCAGAATTGAGCTGTGGCTGTACACTGAGGGCTTTGTTCAGAAAGCCCTTGCTATTCTTTCTGTTTTCAGGACGTCCAGCCTAAAGCCAGACAGCATTCATAAAGTTGATTATAGGATGGGATATTATAAATGGTCCCAAGAGTTCAGCTCCAGCACACACAGAGTCCACGAGAAGATAACGTACCCAGGATTACTGGCTGTCCGGCCTGGCATGGCAAGATACTCACCCTCTGTTCTAGCTTGATCTAATCAGTGGCATATTGTGTGGACAAAGATTTAAAAATACTTTCTGGATTAGTTAGGGCTTATTGCTGTTAACCATGCTTAGAATATAAATGAAGTTTTATTAGTGGAGTTGACAGGAGAATCAAGACTGTTTACAGCCTTCCGTGCATTGTCAGGTTCAGGAGGCTAAGCAAGGTTATCGGCCTCTTCCTGGGAATTTACTCTTCTGCTTCAGGGTGTTGTGGATTATTGTTTCCTGCAAGCCACAGTTTTTCTGTCATCGAGGTGTAAGTTAGAGCCTCTACCTTACACCCTCACTAACAGGGAAAGCAGAATCCTACACGGGCTCAGCCAGAGCCAGAGCACTTACCCAGCTTGCGAGCTCTCCATTCAGTTCTACGAGAGAAAGGGAAAGGGAGGGGAGCCAAGAGGAGAAGCCAGTTTAAAAACGGAAACATGGAATAGGGTGATGCCTGACTGGGAGAGTGGCCTCATGGGATGGGGGTTGCTCTGTCCAGTTCTGTCTGGGTGCTGTAGTTGCTTCCACAGGCAGGACACATGGTCCTATTATACAGTTAAAGTGGATAGACTAACCTCTCCAGAGGGTAGGGTGGGGAGGGGACACATTGAGCCTACTAATGGTAAACAACCCCCCATTTGCATCTGTCTTTACTTGCCTAAAGTACCACCATCTATATAATGTGGTAAATTCCCATCCTTAGATTTACCAATGCTATACTGTTTATTTTCTTTTTTTAAGCTTTAAATTAAAAAATCAGGTCTTGTTCAATTTTCTGGCCAATGGAAAATATACTGTAATGAGTAGCTGGGGTATGTGTGTTCATTATCTGACATGAACTCTGTGCATATAGAAAGCAGAAATTGCTTCTGGACATTTACATCTTTCTCCATCAAAAGCAGATGTTGAGAGATTCTCATGTTAAGAGGATAATTGTTGTAATGAGTTATCCATATATAATTGTGCAACTTCTGTAGAGAAAAATTCAGTTGTCACTTATGTTTAAGATTTAAGACTATTCCTACTTAAGTTCAGTGGGTAATCTTTCTAAAATTAACTCTCTTTTGAACATACAAATCAAGGCAACATCTTTGCATTTAGATTGTTATGTTTGTTATTTGCAAGTTTCTGGGGGTCCCTCTTTTACAGTAGATGTGTTTCAAAACAGTTACCACTTTTCGGTAAAATAATGAACAAGTCATGGATTTTTTTGCTTTTGGTGTTTGCTCTGGAGGAAACCAAGGACTGATAACGTTTGCTTGGCCTGTGGAAGGACATTGTCTGCCTGCTTGTCGGACTTTAATATAGACAGCATGAGTGTTGGATAAGTGAGGCGTTCGTAGTTACTTCCTTCCTGTCCACATCACTTCGTGGCCTTTTCATTTAATAACAG	GACTGATAACGTTTGCTTGGCCTGTGGAAGGACATTGTCTGCCTGCTTGTCGGACTTTAATATAGACAGCATGAGTGTTGGATAAGTGAGGCGTTCGTAGTTACTTCCTTCCTGTCCACATCACTTCGTGGCCTTTTCATTTAATAACAG	GTGATTTCAGACTGGAGAAGTCCAATGGAGAAGTTTCCGAGTCCCCTGGAGCTGGGAAAGGAACATCTGGGTCCACTCGTATCATCACCAGACTGAGGAACCCGGAGAGCAAACTCAGTCAGCTCAAGAGTCAGCAGGTGGCAGCTGCAGCCCATGAAGCAAATAAATTGTTTAAGGAGGGGAAAGAG	AAACCTGAGGGTAAAGAATTACTTGGTTCA	AGGGTAAAG	TGTTGTGCATTTTGCTGTAGAGCCAACAGA	TGTTGTGCATTTTGCTGTAGAGC	ATGTACCAGGTACAGAGGGCAGCATATCAA	AGGTACAGA	CAGGTATTTTATTTTTCTAGAAGACTCTAA,GCCTTTTCATTTAATAACAGGTGATTTCAG	CAGGTATTTTATTTTTCTAGAAG,GCCTTTTCATTTAATAACAGGTG
26172	ENSMUSG00000033543.18	Gtf2a2	chr9	+	69925961	69926100	69924100	69924473	69926670	69926751	26172	8	2	13	25	30	20	2	6	1	26	28	18	263	124	0.0195426	0.294455	0.131	0.03	0.235	0.035	0.092	0.026	0.081	69925711	69926350	chr9:69925711-69926350:+	ns	69925961,69926100,chr9,+,ENSMUSG00000033543.18		yes	140	105	127	0.75	0.907143	1755	570	12.5357	4.07143	0.507143	0.378348	0.438095	0.349123	0.338583	0.86385	0.746037	0.688411	0.667628	-5.71195	-5.66426	150	150	0.433333	0.4	0.4	0.333333	9.16	-19.05	9.88	7.76	-26.81	0.72	21	AGCTAAGAA	-0.527323	0.625	4	13	20	0.469992	1	29	AGCTAAGAA,AGTTTAGTA,AAGTGAGAG	-1.71055	0.541667	12	13	20	-1.62085	19	AATTGATCT	0.245461	0.928571	1	14	33	1.10967	4	24	AATTGATCT,TACTGATGT,CCTTGAATT	0.245461	0.789474	2	14	33	1.03706	ENSMUST00000116552.8:ENSMUST00000118198.8:ENSMUST00000119413.8:ENSMUST00000119905.8:ENSMUST00000122087.8:ENSMUST00000131078.8:ENSMUST00000133881.8:ENSMUST00000140265.8:ENSMUST00000140305.8:ENSMUST00000141894.2:ENSMUST00000145816.2:ENSMUST00000148239.8	10021	5	4	0.816667	3	5	9	15	12	0	0	0	0	12	1	1	0.0833333	yes	69921574,69921773,chr9,+,ENSMUSG00000033543.18:69922204,69922297,chr9,+,ENSMUSG00000033543.18:69922573,69922692,chr9,+,ENSMUSG00000033543.18:69923049,69923219,chr9,+,ENSMUSG00000033543.18:69924100,69924205,chr9,+,ENSMUSG00000033543.18:69924100,69924473,chr9,+,ENSMUSG00000033543.18:69924354,69924473,chr9,+,ENSMUSG00000033543.18:69926670,69926797,chr9,+,ENSMUSG00000033543.18	8	TCTCAACAGATCACCCCCCAGCTTGCGCTTCAAGTTCTACTTCAGTTTGATAAAGCTATAAATTCAGCATTGGCTCAGAGAGTCAGGAACAGAGTCAATTTCAGGGTAAGGATGTCTTCCTGCATCTGGAAGTCTGTACTGCTAACTCTGAGAGCGTACGTGGACTTAACTCACCATAGCAAGATTTGGTTAGTCTGGTTTGGGAACTTGTTCTATAATCGTTGTGCTAAGTTCATCCATTCCATGTGTTTCAGAATTGCTTTTAGATTTTAATTTTATTGTTTCACAAATCTTCCTATATATGTTTGGCTTTTTTCCCCTGGAGAATTACTGAGATTTCAAAGGCCTGAAAGTATTAGCTGCAAGATGGAAG	GTAAGGATGTCTTCCTGCATCTGGAAGTCTGTACTGCTAACTCTGAGAGCGTACGTGGACTTAACTCACCATAGCAAGATTTGGTTAGTCTGGTTTGGGAACTTGTTCTATAATCGTTGTGCTAAGTTCATCCATTCCATGTGTTTCAGAATTGCTTTTAGATTTTAATTTTATTGTTTCACAAATCTTCCTATATATGTTTGGCTTTTTTCCCCTGGAGAATTACTGAGATTTCAAAGGCCTGAAAGTATTAGCTGCAAGATGGAAGGTAAGTGATGAGTCATTCTTAAGTTCAGTTATATGTTTCACACGCTGTCCTTCAGGAAAGGTTGGCTATCTGTAGAGTCTCTGTGTTGCCTCCCATCTACCCTTAGATAGCTTGTCTTATAAAGTCTGTTCTGGTAGCTGGCTGTCTTTTGGATTATCTCTGCTTTGAACAAAATACCATCCTCACTATTATGGTGGTTTATAGTTAAGAACTCATGGCAAATGTGGCAAAACAGTTTACCATGTGAAGTCGCTACAGAAACATTTTGTTGTTACTCTGTTATATTTCTCTAATATCTTACACTGTGTTACAAGGCGCAACCCTACTATAGAAATAAACTTAAAACATATGAAGGCCAATACAGGAAAAGAGTTACTTTACATTTAAGAAAACCTCAGTGTTGAGGCAAGAATATTTTCTTGATAAAGTACAAAGGAATTTTTTTTAAGTATTTAAGTGCCTATTAGGTTGTTTTAGGTACTGAAAATGCAAAGGTAAACTAGATGAGGTCTCTATTTGACTTATATTTTACTCAAGAGATTAAAATATGTGTTTATGTTATTATAAATGTCTTATCAGTTTTACATACTTACAAACTACGTGCATAAATAGTCAAATAAAAAGGTATCAGCCAGGCATAAATGCACAGACCTCTAATCATAGGACTGGGGAGGCAGAGGCAGTTGGGTCTCTGCCTCTGCCTCTCTGCCTCTATGGCCAACCTGGTCTACAGACCGAGTTCTTGGATAGCCAGGGCTCAAAGAAGTGGGGCGGGGGGGGGGGGGGGGTCATGTCTCTAATAGTATAAAATTTGACAAGTGGATGGCTAGAAATGGAGAGACTTTAAAAGGCACATCTAACGGAACTTGACAGCTATGGATATGATAAAATGGAGAGAAAAATTTGGTAATTTTCTAGTTTCTGGCTAAAGTGACACCACAGAGTCACAGAAAAAAACTGATATAGAAATAGAGTTAAAGAATAGGCAACAGTGATACTTCTGAGCCAGTGATAGGATTTGGCTTAATGTTTAAAAAGAAAAAAAAAATCTCTGCTCTTTTATAAGTTTAGAAAATAAACATACAATGAAATATGGAATCTTAAATATTAAATGGAGCCAGGTACATGTGTTTAATTCTAGCACTCTGGAAGCAGATCTCTTTGAGTTGGAAGCCAGTCTGGTCTATATACTGAATTCCAGGACAGTCGAAAACTACATAGTAAAACCCTATCTCAAAAAAGTCGCTGGGCAGTGGTGCACACCTTTAATCCCAGCACTTGGGAGGCAGAGGCAGGCAGATTTCTGAGTTCGAGGCCAGCCTGGTCTACAGAGTGAGTTCCAGGACAGCCAGGGCTACACAGAGAAACCCTGTCTCAAAAAACAAAACAAAACAAACAAACAAAAAAAAAAAACAGAAAGAAAAAAAAAGTCAAAAGTGAGAGCTGTAGAGAAAGTTTAGTAGCTAAGAACACTTATTGCTCTTGCA	TTCCAGGACAGCCAGGGCTACACAGAGAAACCCTGTCTCAAAAAACAAAACAAAACAAACAAACAAAAAAAAAAAACAGAAAGAAAAAAAAAGTCAAAAGTGAGAGCTGTAGAGAAAGTTTAGTAGCTAAGAACACTTATTGCTCTTGCA	GAAAATCTGGGTTTGGTTCCCAGCACCTATGTCAGGTGGTCACAACTACCCGTGACTCCAGTTCCAGGGGATTAGAGTCCCCCCTCTACCCCCCCTGGCTGTTAGAGGCATCTGTACAAATGTAGTACATATAAACTCAG	GTAAGCATGCACCAAACACATAGACATGTGCAGATGTGTGTGTGTGTATATAAATAAATATATATATATTTAATTCTAATCAAATGGGCAGAATGTAATGATGCACACCTTTAATCCTAACACTTGGGAGAAAGAAGTAGACAGTTTCCAGGACAATAGTGAGTTCCAGGTTAGCCAGGGCTGTGTAGAGAGATCCTTTCTCAGAAGAGAGAACTCAAATGGAATTTTCATAATTTATCCACAAGAGGGCAGTAGACACACAAATTCAAGCTTTCATACACCTTTTCATCTCAGGTAAGTAATTTGTACATTGTTTTAGAGTACTAAAAATAGTCAGCTAGCTAAAATGTTTTTAAACTCTTCCCTAAGCTGACTTATCCAGGTTTTCTCTTGCTTGTTTCTAAGTAGATGAAATTAAGTAAGTAATTAAATAAATTAAGCTAAGCACTAAGCACACTGCTTTTAGCGGCTATATATACTTGGTAGCTGAGCATTCTTGAGTTGCTTTGAAATAAAGCATGAGGGGAAACAATGGCTTCTCATGGCATTTCTCAATGTTTTGTTTTAAAGGGCTCTCTAAATACATACAGATTCTGCGATAATGTTTGGACTTTTGTATTGAATGATGTTGAATTCAGAGAGGTGACAGAACTTATTAAAGTGGATAAAGTGAAAATTGTAGCCTGTGATGGTAAAAGTAAGTGCTCACCTAACTACTGTGAAAGCAGAACTTGTCCAAGTACCTTTTTCTTCTCTTTCTTATCTTGATCTGTCTGAAAACCTTAAGGGAAAGTGGCCAGGAGATCAACCCTCAGATTAAAAACCTAGCTTCAGGATTCTATATGTGTCCTCTCAACTGACCTTTCATCTGTAGCTCAGGTGACACACAGACACTTAACACAGATTAAATTCATGTGCAAAGAGCATAAGCTTTCCTCAGCTTCCTTCTGTTGAGTTGCTTACTTGGAGCAGTCATTAGGCTTCTCGCTGCCACCTTTCTCTTTAAGGAAGTAGTAGTTTTTTTACCATTTATCTTAAAATTTCTGTGTTGCTTGTTAATCCTACACTTTTATACATAAGAAGTTAATTATTTTAAAGCTGATTTAAACTAATCATGAGTCTGGCAGTTATAATGGGAGATACTCATTCCTCTGATTTGCACATTCTAATCAGGAGAATTTTCCACATCAGACTTTGAAGATTTTTCAGGTCCTTGCATTGTTAGAGTGGCACACCTCTGCTTCATGCTCCACGACTGCTTATTTCCTTGTGTGTATTGTTAAATAGGACCGAAGGCCTTCTACTTGCTGTCTTTGTGCTCTAATACCTAGTCAGGCCCCAGCCCATGTTTGATTGTGTATTTAATTTATAACTCAAGCAGTTTGTTTTTAAAGAACCAGTTCCTGGAGTATAAAAGACTGTCCGACTACAAGAAGGGAAGGCAAAGAGAAATGTAGAAAGTAATGTCCCCATTTCTTGTGGATTTTGTTTGGTTTGGTTTTGGTTTTTGAGACAGGATTTCTGTAGCCCTGACTGGCCTGGAACTCACTATGTAAACCAGGCTGTCTTCAGACTTAGAGATTCTCCTGCCTCTGCTTCCTAAGTGCTGGAATTAAAGGCATGTGCCACCCTGCCTAGTTATAGTTTAGATTTCTAAAGAAATACTTAATCACTGAAGAGATGTAGAGAATACAGAAAAATTCCATTTATGACCCATCTCTACAGGTAAGTGTTCACCTTCACAAGTAAAACGATTTTCAAGTATTAGGAATGTATTTTTATGGTAACACATCTGTACACAGAGATATATTTACACATACATTATTTTTCACATAGATTATTCTTTTTAATCTAATTTCTGATATCTACATAAAATTTTCAGCCTTTTTTATTGATTGATTTTGATTTTGATTTTGATTTTTCAAGACTGAGTTCCTCAATGTAGCCCTGGCTGTCCAGGAACTCACTCTGTAGACCAGGCTGGCCTCGAACTCAGAAATCTGCCTGCCTCTGCCTCCCAAGTGCTGGGATATGGAAAGATGTGCTATCACATCTGTTCAGGCCTTTTTTAAAAAGTTCTTCTAGATGACAAAAAGTCTAGGAAATTAGCACCGCTAGTACTGACTGACTCATCAGAGATCTAGCTAGGACTCCTCAGCAGTCGTAGTCCTAGAGACTTCTTTTTGTGGCCAGCATATACTGACTTACGATCTTTTATTTTTGCTAGGAACAATGAACATTTAGATAGATCACCTTTTTTATTTTCCATTTCTACAAAGGTGATACTGTTTCCTGCACTATAAGATAACATTTCTATATTTGAAGTAATTTATATTTTCATACATTTTCTCTTGTAATTTAAGCTAATAACATCCTTTTAACCCTTAGGCTTTTAAGTGTTTATTAGCCCATAGAATTAGTGCAATAAATGAATTGATATAAATGGGCCAGGTGGTACAGAACTATAATTTGCTTTATTTGGGAAGCTGAAATGAAGATAACATCTTCAAGGTTTGCCTAAGTTGTAGAGTGAGTTCAAGGCCAGCCTGAGCAACTTAAAAGAAATCCTGTCTGAAAGAGTAAAGAGAGGGCTGGAGATAGCACATTGATAGAGGGCTCAGAATATATGAGGTGTTAGGTTCAATCCTTAGCCCTGAGGGAAGGAGCAGGTGATGAGCACCAGTACTATTGAGGAGAATTGCTGTAATGATGAAAATGTTCTGTCTGTCTACAGTCCTTAGTAGTCACATGACCCTCAAACACTTAAAATGTGGGGAGGGCAACTAAAAACTTTCATCCTATTTCATTTCATTAACTAATTTGAATTAATTTAAATTTTAAACAGCTACATGTTGCTAACTGGTAGCTACTGTACTGAGCAGGAAAGATGTGCATAGTAGAGGGTCAGATTCTGTCATTTGAACCAAACAACAAAAGCCTCTGAGCAGTCTTGATAACAGCAGACTAAGTGGGTAGGTTTGTTAACTGCCAGGAGCTTCTGCTGGGTGCCTCTTTGGTGCTGTTCTTGTTTAAAGATACAAGACTATATTCCAACCTCAGACAATAAGAAGTAGCAAATTACCCGTGTCAGCTTCAGTTGGTGCTCACTGGAGAGCTGCCCTCATTTAAAGAAAACCATGTAATTGATCCTCAACCAAGATTTAAATGCTTAAGAAATGGTTGTGGTGAATTCTGTTTCTTTCTATATCCATAGGAAAAGATGAAATCATAGTCATGGATAAAATACAATTTGGCCTTCAAAACTAAGTTCAGCTCATTAAAATTCCATTTTTCTAAAAATTGGTGTCCTAAAATTAAGCTGTGTTTCTACTAAAGTAGCAGAGGAAAGGACAGCAGTAGCCAGAGCCAGAAGGTTTCTGTATTTCCAAGCAGGGTGTAGCCTGGAAAAGTTGATTATGTTAGCCCACAGCAAACACTTAGAGGTTTAGGCTATATCTTATCTCTGCCTTGGGAAGGAAGCTATTGACCTTGGCAGGGCCTTCCAGAGTGCTCCGCCTCCTCCTCCTTCCAACACCACTTCTTGTCCTTTTCCTAGTTGTTCCTAAAGTACTGATGTTTAGGATTCGCTCCTTGAATTGATCTCTTTCCTGTTTCTAG	TTGGGAAGGAAGCTATTGACCTTGGCAGGGCCTTCCAGAGTGCTCCGCCTCCTCCTCCTTCCAACACCACTTCTTGTCCTTTTCCTAGTTGTTCCTAAAGTACTGATGTTTAGGATTCGCTCCTTGAATTGATCTCTTTCCTGTTTCTAG	GGCTCTCTAAATACATACAGATTCTGCGATAATGTTTGGACTTTTGTATTGAATGATGTTGAATTCAGAGAGGTGACAGAACTTATTAAAGTGGATAAAGTGAAAATTGTAGCCTGTGATGGTAAAAGTAAGTGCTCACCTAACTACTGTGAAAGCAGAACTTGTCCAAGTACCTTTTTCTTCTCTTTCTTATCTTGATCTGTCTGAAAACCTTAAGGGAAAGTGGCCAGGAGATCAACCCTCAGATTAAAAACCTAGCTTCAGGATTCTATATGTGTCCTCTCAACTGACCTTTCATCTGTAGCTCAGGTGACACACAGACACTTAACACAGATTAAATTCATGTGCAAAGAGCATAAGCTTTCCTCAGCTTCCTTCTGTTGAGTTGCTTACTTGGAGCAGTCATTAGGCTTCTCGCTGCCACCTTTCTCTTTAAGGAAGTAGTAGTTTTTTTACCATTTATCTTAAAATTTCTGTGTTGCTTGTTAATCCTACACTTTTATACATAAGAAGTTAATTATT	AAGATGGAAGGTAAGTGATGAGTCATTCTT,CAATTTCAGGGTAAGGATGTCTTCCTGCAT	AAGGTAAGT,AGGGTAAGG	GAACACTTATTGCTCTTGCAGAAAATCTGG	GAACACTTATTGCTCTTGCAGAA	ATAAACTCAGGTAAGCATGCACCAAACACA	CAGGTAAGC	CTCAATGTTTTGTTTTAAAGGGCTCTCTAA,GATCTCTTTCCTGTTTCTAGATACTGGCTC	CTCAATGTTTTGTTTTAAAGGGC,GATCTCTTTCCTGTTTCTAGATA
22365	ENSMUSG00000089832.9	Shkbp1	chr7	-	27046426	27046597	27044597	27044753	27047756	27047873	22365	52	48	98	2	3	5	112	70	50	3	0	1	295	124	0.0195907	0.294879	0.916	0.871	0.892	0.94	1	0.955	-0.072	27046176	27046847	chr7:27046176-27046847:-	ns	27046426,27046597,chr7,-,ENSMUSG00000089832.9		yes	172	117	156	0.680233	0.906977	1159	1672	6.73837	9.72093	0.587209	0.473684	0.581197	0.50299	0.576923	0.989761	0.80667	0.856578	0.982483	-6.68309	-6.77388	150	150	0.433333	0.666667	0.566667	0.5	5.34	8.81	-22	8.45	0.36	-27.34	29	GTCTGACCT	2.9271	0.833333	1	24	41	2.12218	3	47	GTCTGACCT,CCCTGATTC,CAGTGAGCC	1.75936	0.788321	1	32	52	1.70309	27	GCCTGACCT	2.95726	0.772727	1	22	34	2.10123	2	127	GCCTGACCT,TCCTGAAAT,GGCTTATGG	0.44637	0.470149	3	16	32	0.8882	ENSMUST00000003857.7:ENSMUST00000123190.8:ENSMUST00000132046.2:ENSMUST00000132684.8:ENSMUST00000143239.2	13606	16	11	0.6875	3	4	7	11	5	1	0.2	0	0	4	0.8	0	0	no		0	ATGTGCAGAAATTCCCCCTGCGGATGAAGGACAACGATCTCCTTGTCAGTGAGCTCTACCGAGACCCAGCAGAGGATGGGGTCACCGCCCTCAGCGTCTACCTCACCCCCAAGACCA	GTAAGCTATGACAAAGTTTCTTGCCCTGCTGTGGCCAGCCAGACGTAGCCGTAGCCGTAGCTCTGTGTCTCGACGGCACTCCTCAGGAACGGGACATCAGTTCTTATTCCTGCAGCACGTGCTTCTGGTTTGCTTTACTTAGCTCTGTTTTAGGTGCTGGGCTGCTTTTGGCCTTTTCATGACAAGCCTGCCTCTTGCATCTTACCTGTCTCCTGTCAGGACACGACATTTGCCTAATTCATAAAGACCTGGATACCTTTCAGATAGTAGATAATTCCATGTTCCAGGAGCCTTGATTTTTTTTTTTCCTCTTCTTTTTCTTTATGGGGAGGACAAGATCTTTCCCTGTAGTTCAGGCTAGCCTCTAACTCCAGAACACCTCATCTTTCTGCTTCAGGCTCATGAGTGCTGGGATCACAGGCTAGCCCCTCGGTTCGTCTCTGTCTCATAGGTTTAACATCAATTTGTGCTCCTATATGGGACACAAGTGCATTGCCCAGGGCCACTGCGTGTACAACGCTGAAGCTCTGTTCTACTCGTGTTCTTTATGATGGTCTATTTAGTTTCTGGGAATCTCTCCAACACTCGGATGACAGAGGCAGGGGGATCTCCGTGAGTTTGAAGCCAGCCTGCTTTACATAGTGAATTCCAGGCCAGCCACAGGCTACAATAGTGAGACCCTGACTGCAAAAAGAAAAAAACAGTTTCTGAGAATTTCAAGATGCAAAGTTTGTCAGTGGAGTCCCTGAGAACCTCGATGTGGGCTCTCAACTTAGCTCTGTTTATGTGTCATTCTGGAATTTAAAAAAGAGAGAGACATGTATGTATGTATGTATGTATAGGAGTATTTTGCTGCATGTCTGTAAGTATGCCATGTTCATGCTTGGTGACCAAAGAGTCTAAAAGAAGAGATTCGATTTCCTGGAACTAGAGTTACAGATGGCCGTGAGCTGCCCTGTGGGTGCTGGGAAGTGAACCTGGGTCCTCTGGAAGAGCAGCAGATGTTCTTAGTCAGTGAGCCATCTCTGCCGTCCTACCTATATTTCTTCCCGGTGTCAGATTCTCTGTGTGTCTGTCCTTCCTTCCCTCCTTCTCTCCCTCTCTCTGCCCTGATTCTGTTTCCACGTCTGACCTTCTCTTTGCCGTTGGCCCTCCCCAG	AGTCAGTGAGCCATCTCTGCCGTCCTACCTATATTTCTTCCCGGTGTCAGATTCTCTGTGTGTCTGTCCTTCCTTCCCTCCTTCTCTCCCTCTCTCTGCCCTGATTCTGTTTCCACGTCTGACCTTCTCTTTGCCGTTGGCCCTCCCCAG	GTGACAGTGGGAACTGGATTGAGATTGCCTATGGCACCAGCTCCGGGGTGGTGCGGGTCATTGTGCAGCACCCTGAGACGGTGGGCTCGGGACCCCAGCTCTTCCAGACCTTCAGTGTGCACCGCAGCCCGGTCACTAAGATCATGCTGTCAGAGAAGCATCTTATCTCTGG	TGGGTCCCTCTGCAGGAGGACCAGCATTGGGTGTGTGGAGCCGGGGAGATGGAGCTTCGGGGGGGGGGGGGGGTCTGTGTGAGAGGCAGTGCTGGGAGGTAACGGGAGACCTGAGAGGGTAGCCACAGGGTGGAGGAAGACTGTACCAGGCACAGTGACCCAGGCCTCGGATCCCAGCACTCAGTGGGCTGAGGCAGGAGGATCACTTCCAGTTCAAGGTCAGCCTGGGCTACAGGGTAAGACCTTGTGCAGAAATATCTCTAAACTGGTAAAGCACTTGCTTAGCATAGCTCTAAGGAAGCATTGAGTTTGAATCTCAGCACCAAACCTGCAATCCTAGTTCTCTGGGGGTGGAGGCAGGATGGTCATAATTTTAAGGTTATCCTCCCCTCCATATTGAGTTTGAGGCCAATGGGTTATATGAGAGCCTGTCTCTAAAAAAATTAAAAATAAAAAAAGCTTATAGTAAGGGAACCAGGCTTGGGGAAAGTAAATATATATTTAGGAGGTGGGGAGTAAGAAGAAAACGCATCCATTAAGCAATTATTGAGCATCTACTATGTATTAGGTGTTGGACGTCGTGATAGATAACAAGACAGGTCAATTCTGTGTCTGAGGTAACTAATTCTCTAGTTGAAACTGCAAATGATAAATAACTAGACATGCTGTGGGGGGAGGCAATCAGCCAAGTGTGAGTCTCACATGCAGGGTGCCCCCCACTTCACTCCCTCAGCACTAGAAAGCAAAGTAAATAAACAGAGAAAGCCAAGCATGGTGGTACCCACCTGTGGTCTACCACTAGGAACACAGTAGGCTCCTGAAGTCAAGGCCAGCCTGGGCTACAGAGGGAGACCTTCCCTCAATGTAAAAAACAAAACAAAACAAAACAAAACTGACATCTCAATAAATAGGGTGCTTGGCCAGGGGCCCTAGGGACCATCTCCACCTCTCCAGGGCTGGGATGACGACGACGAGCATACACTTAGACAGTCAGAGCCTTCTGCTCGCCTGGCAAACACTTTACCAACAGGGCCCTCGCCCCAGCTTCTGGGGGTTTTGCTGAGATAAGGTCTTACTATATAGCCCAGGCTAGCCTTGAATTTAGGATCCTTTGGGTTGAGCCTTCCAAACACTGGGATTACAGGCGTGTTTCACGTTTCTTTCTAAAGTGTGTGAGGGTCACTGAAGAGGGCTGAATTCAGAGCAAGCCTGTCTGAAGTCAAGGACCTTAGAGCAGAAATGATGGACCAGTGGTACAGACCAGCAGCCACACGCTTTCCAGTCTGAGGAAACGGGCCATGCAAAGGAACCAATGGGGAAAGGGGGAGGAGTTAAATGCAGAGCAGGGGCGTGGCCAGTCTCAGATGGTGACGTCCTTGCTTTGGCTGAGTGTGGGATATGGCCACAGGGTCAGGACAGGATTAGGAAGAGAGAGATCAGGTAAAAGGATCTAAGGTAGGGTCTGTGGACAGGTTAATATAGAGTCACAACTCAAACCGCTTCAGGGGCAGAGCCAGCAGAATCTCCGGGCTTATGGAATTCCTGAAATTCTCTTGACCCTTCTAAAAGCGCTTAAACTGGGAGGTGAGGATGGGGGCGGGGGAGGGGGGAGGTCAGAACTGCACTGGTGCCTTGGCCAAGCCTGACCTGCTGCTGTGTCTCTGTTCTTTAG	TCTCCGGGCTTATGGAATTCCTGAAATTCTCTTGACCCTTCTAAAAGCGCTTAAACTGGGAGGTGAGGATGGGGGCGGGGGAGGGGGGAGGTCAGAACTGCACTGGTGCCTTGGCCAAGCCTGACCTGCTGCTGTGTCTCTGTTCTTTAG	TGTGTGCCGACAACAACCATGTTCGGACGTGGTCTGTGACCCGCTTTCGAGGCATGATCTCCACCCAGCCTGGTTCCACTCCGCTGGCATCCTTCAAGATCCTGGCGCTGGAATCTGTTGATGGGCTCGGTGGCTGCAGTGCTGGCAATGACATTGGTACCTGCTGATTCCCGGCCCTTGACTCCTCCCACAGACCTGCCTAGCCCCTGTGGGATCCCACTGGCCTCTGTAGACCTCTGCTTGCCTAGTTAGCTGTTCTGTTGCCCTCCAGCTGCACTGATTTCTGACCTTTGTTCACGACCATCTTGGCTTCCCCCTGACCTCCTATTCACCTCTGTACTCACACCCAG	CCCAAGACCAGTAAGCTATGACAAAGTTTC	CCAGTAAGC	TTGCCGTTGGCCCTCCCCAGGTGACAGTGG	TTGCCGTTGGCCCTCCCCAGGTG	TTATCTCTGGTGGGTCCCTCTGCAGGAGGA	TGGTGGGTC	GCTGTGTCTCTGTTCTTTAGTGTGTGCCGA	GCTGTGTCTCTGTTCTTTAGTGT
42200	ENSMUSG00000001036.18	Epn2	chr11	-	61456647	61456720	61426096	61426209	61470392	61470484	42200	0	0	3	3	1	4	6	2	4	8	2	8	197	124	0.0196342	0.295404	0	0	0.321	0.321	0.386	0.239	-0.208	61456397	61456970	chr11:61456397-61456970:-	ns	61456647,61456720,chr11,-,ENSMUSG00000001036.18		yes	74	111	149	1.5	2.01351	13672	18373	184.757	248.284	0.472973	0.453774	0.710744	0.442593	0.507653	1.50272	0.959408	0.935769	1.07332	-7.43848	-6.07364	150	150	0.733333	0.5	0.4	0.433333	8.7	7.93	-15.52	12.705	-4.775	-24.22	143	AGCTGACCT	2.78124	0.521739	10	7	15	1.25433	4	134	AGCTGACCT,CTGTAATCA,CAGTGAGAT	0.526669	0.521739	3	7	15	1.0494	138	TTCTGACCT	3.09484	0.609023	6	10	19	1.70496	3	133	TTCTGACCT,TCCTCACCA,ACCTGATCT	2.07742	0.609375	5	10	19	1.40237	ENSMUST00000001063.15:ENSMUST00000108711.8:ENSMUST00000108712.8:ENSMUST00000108713.8:ENSMUST00000137525.2:ENSMUST00000141335.2:ENSMUST00000146455.8:ENSMUST00000147501.8:ENSMUST00000178202.8:ENSMUST00000179936.8	62420	9.5	2	0.211111	1	2	3	13	10	0	0	0	0	10	1	4	0.4	yes	61413231,61413318,chr11,-,ENSMUSG00000001036.18:61413854,61414019,chr11,-,ENSMUSG00000001036.18:61425403,61425439,chr11,-,ENSMUSG00000001036.18:61434983,61435154,chr11,-,ENSMUSG00000001036.18:61436975,61437737,chr11,-,ENSMUSG00000001036.18:61438833,61438868,chr11,-,ENSMUSG00000001036.18:61444335,61444405,chr11,-,ENSMUSG00000001036.18:61446294,61446429,chr11,-,ENSMUSG00000001036.18:61467948,61468149,chr11,-,ENSMUSG00000001036.18	9	AAGTTAAAGGAAGTTTTAAATTTCACTAATAGTGGCAACTTTCGAGTTCTTTGTGGACTGAAGCATGAAAAGAATGAATTTGATTCAATTGCCCACTGTGTGCAGAGTTCTCCTGCCTTGTGGATGGGATGTGATTGAGTGCCATGAGCACCTAGTGACCCTGAGAATTTATTCCCCAAAGAGTCTCACTGTGTAACCCAG	GTGAGCCGGGACTCGCGGGGCTTGGTGTGGTGGTGGCTCGGGAGTCGGGGCGGGGCGGGGCTGCGCGCAGACCTTCTCTTCCAGTGCGTGGACGCCCCTAAGAGCACCGGCTTCCCCCTCGCCGGCCGGGGCGTGCACCGTGCGGCCAGCCGGACCCCACCCGGCTGGACGGCTCAGCCAGGCCCCGCCCCACCTGAGCCCGCTCGGAGCCGAGAGAGAGGCGACGTCTGCCTCCCGGCTTTGGCTCCTGTCCTCGCCTCACACCTCAGCGACAGAGCCTTCAGTTTGGAACAACCCCGCCCCTCCCCAGAGCGTGCTCGCCCCTCGAACCGGGTCCGAGCCGGCCGGCCCTCCCTCAGGGGACCGGGGGAAGGGGATACTCTTCCCCACGTCTTTCTCGCCCCCGGGACTGGATTCCCCTTCCCGGCCCCCACTCCACAGCACAGCGGGGACGGGGGCGGCGAAGCCAGGCTCCAGCTGCCTTTTGTTCCGCGTGGGATGGCAGAGACCTGGCGGCCCTGTTGGGCGAGTCCGGGTGGGCGAGCCGCGCGTGGGGTCGGCCTCTTCCGGGAGACCCTCGCTCTCCCGTGGGCCGGCTTCGTCGGAGCGCGAGCCGAGCGCGTTGGGAGAGGCAGGCCATTCCTAGAGGAGTCCGGGCCAACAGGTTTTTGTTTGCAACCTGAAGTTGGCCCAGTGGTTTTGCAGGGGGAGCAGATTGTCTGAGCTCCCTAGAAACCCTAGGTCGGCCGGTGTAAGTCTGTTGCTTGGTCTCGGGCCTCAGTCCTTCCCAGCGGCCTCTTCACTTTAGTGCTGCCTTGGGAACGCATTTGAAGTCTATGTTTCAGAAAAGATAGGATTTAGCTATTCTTGTGTTTTTTGACTAGGGGAACTAAGGCCCAAAATGTGTTAGCTTGCCCAAGGTCATCTAGGGATAGGGTGTTTGACACAGCTGGAAGCCCCAACTCTGGGACACTTAAGGATTTCTTCAACGTTTAGGATTCCCCCAAATCGCTTGCCTGCTATTTTTAACATTCATACAAGAAAATGGGCAAGGGAAGATGAGAAAGAAGTGTGAATTCTTCTTTTGCACAGTCAAGAAAATACCCTGTGGAAGAAGGGATTGAAATTGGGTTGAAATGATTGAAAAAGGTGAATTTCTTTGATCCATGTCCCTATTATGTAATATAAGAAAGACTTAACGGGAACTTTGTGGTCTTGTAACTCTAGATTTAGAGTGATAGCGGCAGATACTGGATTCTCTCTCGGTGATCGGCTTTGCATTGGTAATTAAGCTTTCCATCTATGTATTGTTGGTAATGAAGCTCTTGTCTGTATTTAAACGAGCTTGGGAGGAACTGCAGCTTTTCTTAGGGCATTTGTGATTAATGATTGTGTTGGGGAAACACCTGTAGGTCTTGGTTTTTTTTTTCTTTTTTTGAATGTTTGCTTTTGTTATGTTTGTGACAGGCTCTCACTGGGTAGTCAGTCTGGCCTGGAATGCACAGAGATCCACCTGCATCTGCCTTTTAGGGTGGAGATATTAAAGATGTGGGCCACCACACCCAGGCTGCTTTTGTGACTTTAAAGTTTGGTTTTCCTAGTTTTAAAGTTAGGCTAGTTATGTGTAACTGTGTGGCTGGGTTGTTGTTTCATAAACATGAATTGCAAAGTACTGTTCCACATGGGTTGATTTGAGTAATTTTGTTCAGTATTTGGATTTTTCCCTGAGCCCTGAGATAGAAGGATGGGGGCTGTGTTGGTCTCCTTTCGCTGCGGGGTGTATGGTGCCAAACATCTGAGTTACCAAGAAACGAGAAACTTTAAAAAAAAAAAGTGTGTGTGTCTGGGGGCCAGTGTATAGTGTTGGTACCCTCTGAGTGCAGAAGAGGGTGTCATGCCCCCTGCAGCTGGAGTGCATTTAGTTGTGAGCCATTGAAGTGGGTGCTGGGAAGTGAGCTCTGGTTCTTTAGAAAGTATGTGCTCTTGACTGCTTAGCATTCTCCCCAGCCCAGGTATTTGAAACTTCCAAGTGATGATACCTGGCATGGTGTTTGCAGTCTTGAATAATAGCCCATCCTTTGCAGAACCTCTCTGTGGAAATATGACTGCCTCTTATGTAATCTTTCATAATGAGGAATAGATTTCCCAAGAGTGGAGATTCTGATAAGAGTCCTGTGAAAGTAGTTGAAAAGTTTTGGAGAATCTGATTTATGTTAATGGTGTTTTTTTTTTTTTTCTTCTAGAAGTTAAAGGAAGTTTTAAATTTCACTAATAGTGGCAACTTTCGAGTTCTTTGTGGACTGAAGCATGAAAAGAATGAATTTGATTCAATTGCCCACTGTGTGCAGAGTTCTCCTGCCTTGTGGATGGGATGTGATTGAGTGCCATGAGCACCTAGTGACCCTGAGAATTTATTCCCCAAAGAGTCTCACTGTGTAACCCAGGTTGGCCTAGAATTTGATTCTCCTGCCTCACTCTCTCCAGGGATTGAATTACAGGGCACAGGATACCATGGTTGGCCCTTGGTCTGTATTTGGGTTTACGCTTGCCTCACTATCAAGCTTTTGCCAGCTGCCAATCTTTGGACCCTTCTTCCTCTGCTCTCCCAACCTTTCTACCACACAAGGTCTGTTAGGGTACTCTGGGCATTTTGAGACTGTGACACTTTGAGGCCAGTGGTTGCCTCGTCTTTCTTTGCTTTTCCAAGGCTCTGTTCAGTCTGTGACATACAATAGTACTCAGGTCTGTAATAAGTAGTCCTGTGGGCCAGGATGATGCTTCTATGATTTTGTACCACTAGTCCCACTGTTTAATCTTGCTCTGGTATAAACTGTTGGCCATCTGTACTGTGAAATGACTATCTAGTGGATTTCTGTATTTTCTTCCCGGCAGTGTTGGGAATGGAACTTGGGGCCTCACACATGCTAGGCAAAGTACTCTGCTACTGAGATGTACCCAGCCCTCCAGTGGATTGAGTTTTTGAAAATTGACATACATTCTGATAAGGCAGTCACTGGCTGTGGAGCTCTGATTGCCATGGAATGCCGTATGTACACCAGGTTGACTTGGTGCTGAGGTTGAAGGCACTCATCACCAAGACTAGCTTTCTTAATTAAAAAAAAAAGATTTATTTTATTGCTTATTATTTTATTATTTTTGTGTTTCTATGTGTACATGGGTATAGTGCTCTCAGAGGCCAGAAGAAGGTGCGGGATTCTACAAGCTTCTGGACATGGGTGCTGGGAACTGATCTGGGATCCTTTGAAAGAGCAGCAAGTGCTCTTAACTTAGCCAAATCTCAAACCCTCAAATGTATTTTCTGTATCTCTGCATGACAGAAGAGGGCATTAGGGGGCTGGTGAGATGGCTCAGCAGTTAAGAGCACTGACTGCTCTTCCAAAGGTTCCGAGTTCAAATCCCAGCAACCACATGGTAGCTCACAACCATCAGTAATGAGATCTGATGCCCTCTTCTGGTGTGTCTGAAGACAGCTACAGTGTACTTACATATAATAAATAAATAAATCTTTAAAAAAGAAGAAGGAAGAGGAGGAGGAAGAGGAGGAAGAAGAAGAGGGCATCAGGTCCCATTATAGATGGTTGTGAGCCCCCGTGGTTGCTGGGAATTGAACTCAGCACCTCTGGAAGAGCAATTAGTACATTTAACCACAGAGCCATCTCTCCAACCCAAATTTATTTTCTGTCTGTCTGTCTTTCCTTCCTTCCTTCCTCCCTACCTCCTTTCTTCTTTTCTTCTTTTGAAGCAGGGTCTCTATGTAGTCCTCATGTTGGCCTTGGACTCACAGATCCACCTGCTTCTGCCTCCCAGGTACTGAGACTAAAGGTATATGCCACCATATCTGGCCTAGAATTTTCTTAGTTCATAGTGCCTAAAAATAGAAACTTAGAAAAACAAACCCAAGGAAACATGTCTATGGCTAAGTGTATATTCATCCACAGTATCTAGAGGTGTGTTTGACCATACCTGCTAGCAGTCTGATGATTGAGAAGTCTGAATCCTAAAATCTTGATGCTCTTTTAGCAGCATTTAAAACAGAACCATTTTCATCAGAGCATAAGGTTGGGATTGAAACCTGTATGTGAGTGAAAACTCTTAGATTTGCTGGGTTAAGCTGCAAGACTCAGTATTCACACTGGGTCCCTGAGTTCCTGAAAGGCTGGGAACTGTAAATGCGTTAAAGTTCCTGGCTTTCTCCAGACCTTAGGATCTGTGGAAGTACTGTAATTTGAGTGTCAGTAATTGAATGGGCTACTTTATATGATAAGTGTTTTATTTAGGTTTGGAATTTAAAGGGGGGGAAAAAAGCATGCCTCTTTGAGGTTCCTGCTTCCCTAGAGTGGATTGATTCTTCTGTTGGGTCGTGGACTGAGCTTAGTTTCTCTTCCTGTGGATCCTAGTTCAAGCAGTGTACTGCATTTAAGGGTGTTCTAGAGAAAGAATGGGTAATTCAGCTTTCTCTGTTCAAAGCAGTGCAGAGTTGGTCCATAGGGACTCTAAGGCTTTGGTCATGTAACTCAATTGACAAATGGAGAAATAAGCTCTCCTGAGGGATGGCTGGCCATCCAGGCTAATGCATAATGTGAATTTAAAAGCATTTATAATTAATCACTTGAATGCAGGCTGTATCCTCCTTCTGCTCTCACCCTTCTTTGGTAATGTCATTGTCACATCTCTCTTATCCTGCAGCACAGTGGTTTAGAGACTCTAATGGCATAGTATGCCTGTCACAACCTCATGGCAGATTGCTTAGGAGCTGGGCATGGGGCCTGGTCCAGTGGGTCTCCTGGCTGGGTCGGGTGGGACCCACCCATCATTGAGCTTGATTTGTTCTACCCTAAAGTAAGACCAACAAGGACTACTTCATGGAAAAGACACCCATCCCCTCTCTAATTTGCTGTGCATCAGGATTCCCTAGAGGCTTGGTTTCAGTTGGTTGCCAGGCTCCACCCCAGGGTTTCCAATTCAGTAGATAAAGCCTGACAACACTCTGCCCCCTTCTTTGGATAGGTTCTTGTGTAGCTTAGGGTGGCTTGAATTCACTGTGTAGTTAAGGTTAACTTTGAATCTTGCCTCTGCTTCCTAAATGCTGAGATTATAGGCATGTGCCACCATGCTCTGGTTTATTTACTTGGTGCAGGGGATTAAACTCAGCAGGGCTTTGAGCATACCTGACAGAAAAACATTGTATCCAGGCCTGAGAATGCATAGTCAAGTTTCTAAAAAATACACTTATTACTAGTTTTGTTTTTCTTTTTTTTGGGGGGGGGGGTTTAAGACAGGGTCCTGGCTGTCCTGGAACTCGCTCTGTAGACCAGGCTGGCCTTGTATTCAGAAATTTGCCTGCCTCTGCCTCCCAAGTGCTGGGATTAAAGGTATGCGCCACCACCGCCCAGCTCCTTGTTTTGCTTTTTTTGAGACAGGGTCTCAGCCTGTTCTGGCTGTCCTGGAACTTGTTAGGTAGATCAGGCTGGCCTCTTAACTCAGATCCACCTGCTTCTGCCTTCCGAGTGGGTTAGCTATTATTATTTTCTAAAGGCAAGTGTGTATAATTTTATATTTATATATACACATTTTAATTTATGTAAATGTGTCTGTGTCTGTGTGTATGCACTATGTGGGTGAGGGTGACCACAGTATCCAGAAGAGGACATTGATTACCATAGAGCTGGAGTTAAAGGTGGTTGTGAGCACCCAGAGATGGGTACTGAGATCCAAATTCAGATCCTTTGGGAGATCATTAAATGGTACCCGTAATTGTTAAGCCATCCCTGTGGCACCTATTTATTTATTTACATTCTTGTGTATGTGCACACACCATCTTTGTGTGTGTGTGTGTGTGTGTGTGTGTAGGTCAGAGGACAACTTGTGGGAGTCAGTTCTCATCTGTTATGTAGGTCCCAGGGATACAACTCAGGTTGTCAGGGTTGGTGGCAAGTATTCTTATTTCCTGAGTTATCTTGTCAGCCCACAGAACATACGTTTTTAACCAGTGTCTGCATGTTACTGATGCTGCCAGTTTGGGGACTAGACTTTGGAATCTTGGCCTGAGGACTGAAAGAGAAGGCATGTGAGGTGTCTAGCACCAGCTGGCTGTGCAGAGGAAATGAGAATGCTTCTAAATCCCGCGCTGAAGATGGCAGTGTGGCATTTGGAAAGGAGTTCGGGTTCTCTGAGCACTGTTCTCACTTTGGTTTTTCCTGTAAGATTTGGAGCATGGTTACAAGCATCTTCCTGTGAGTTATGGGTTCATTTTCTTTAAAGATAGTTACATGAGATGAAAGTGGACTTCAAAATGGCAGGAAGTCCTCTATCCTGTTGGAAAAGCAGGTGCATTCCTACATGGCTGGCATAGTGATGACTTCCTAGGAATGCAGCTTGGAGAGGTGGTTGTTGGTCTTTGGTCTATCCAGGCAGAACACCTCAGGGTCGTTAGTCATCATCAGTCCCGGTGTTAATGAAAATCACTTCTTAATTTAGATTGATTTAATATTCTTTGGTGTTTAGAGTTTGAGAAAAAAATTTCCCCTTTCCACCATCACCATGTCTCTTGCATTTTGAAAGAACTAATGCTCAGGGTTTGGCAGCCTATACCTGGCTTCACAGTGAATGGAGGGGTACTTTGTTGTGTGTAGAGTGTGTGTTGTCTGTGTGTGTTAGTATGTGGGGTGGTTGTGGTGGTGTATGTATGATGTGTTTATGGGGTGGCTGTGAGGTGGTACATCCTGGGAGTTCTGGTGGGAGTGTCTATGGACTTTGTCTTGATAAACTGCTGTCTTGATAAAGGGTCCCTCCTTAGCTGACCATGAAGCTTGTCATTTGGCTAGGCTGTCTGGTCAGTGAACTCTTGGGGTCTGCCTGTCTTTCTCTATCAATGTGGGGTTATAGGCGTGTGCTCTGTGCTGAGCTTTTTGTGTGGGTCTGGAGATTTGAGCCCACATGTTAGTAGAGCATGTATTCTTATCCACTGAGCCATCTCTGTAGCTCATACTTTACAGTCACTTGTGTCAAACTCAGAACCTTATTGTTTTCCCTCTTTACCCTGAGGTGTTCTGTGTGTTTTTGTGACCTTGCTGTTTTCTCACATCAGTTCTAAGAGTGGCATTTCCCAGGTTAGTGCTCTCAGATTGGGAGGGGGCTTGGCAATGTGCTTTAATTCAGTCTGAAATGTTATAAAGTCATTTCTATGACAGTAACTCACCCCACTCTACCCCACCCCATAAGGAAAAAATTACCTCTGAGTAGGAACCAAAAGGTGCAGGGGTCTGGGCATTTGAAGGACAGTTTTGTGACTATAGATAGGATATTTGAGGCAGTGGGTGGGAATAAGATATTTCTTGCTGACACACTTAGTCTGACTGAGAGGACAAAATTAACATTTGTGAGGAAATTAGAAGCCATCGGTGTGTTAAACTGTGATTTTGATTTTTGTCAGGAGGCTAAGAAGGTAGAATAAAAAATCTAGAAGAGTCAGGGAGGATATCAGGGAGAGGTAGGGTTGAGCTGGGCCTGGAAGGACAAGGACCTTTATAAACAAATGGGAAGGAGTTTCCCATGGGGCAGCTGGATGGATTCCTGAGGTGGGCTTGGGTGTGGATGCTCTTCTGTATACATCTCGATTGTGTACTGTGTTGAATCTATGTTGCTGAGGAGGGTGATTTGTGGCTAAGGGGTTTGGATTTGATGGCCCGGGAGCTCTTACTCCTGGTACACCTACAAGACATGAAGTTTGGAAAGCTTTAAAAAAAAGTTTCTAATGGGGCTCTTCCCAGACCAATCAGGGATTTTTAGAAGTACCCAGACAATTCTAATTGCGGGTATGGAGAGCTGAGCCTTGTGCTTAGGGTAGCCTTTAGGAACACCAGGCCCTGGAAGATGCAAGGGAATGTGGGAGCTAGAGAGAAGAGAAAGCCTGTGCGTGAAGGAGTTGAGAGTAGTGAGCTTTGAGCTCTCTTAGTCACTGGGAATGAGCCACAGGAAAGGTGGAGCAGATGAAGAGAGGAAGGAAGATGGTCTCTAGCCCACCTTGGAGAAGTGAGTACTTTACAGAGGGTAAAGAAAGTAAGTACTGGAGGAGAGATTGTGATCTGTTGGGTAATCCTTTCCACCTGAGCCCCGGGCAGGGAGCAGGCAGAGCCGGTTCTTATCATCCCCATCAAGGGTTCCTTCTCATACTCCAGATCGTTATAATCATTTCAGCAGGTAAATTTTGCAAAATTTGTTTTTGATTTATTTTATACTACATGGTGTTTTGCCTGCCTTTGTGTTCATGTATCAAGTGCTTGCCTGTGCTATTGGAGGCCAGAAGGGGGTGTGAGAGCCTCTGGAGCTGGAGTTAGCTGTCATGGGGTGCTGGGGATTGACCCTGGGTCCTCTGGAAGAAGGACCATTTCCTTAACCATTGAGCTATCTTTCCAAGTCCAATACTTGCAAAATGTAAGTTGTAAATTGCAATTCTTTTTTATTGAACCTCTGCTTTATTTTTTTGTGAAGTCTTACTATGTATAGTTTAGGTTGGCCTAAAATTCGTTATCCTCTTGCTTCAGCCTCTCAAGTACAGGGAGGGATTAAACATGTGTGCCATCATGCTCAGCAAAATCATGTTTTTAAAAGTAAGTTTGTACTAAAGAGGTTTTTTTTGTTTTTTGTTTTTTTTGGACAGGGTTTCTTTCTGTAGCCCTGGCTGTCCTGGAACTCACTCTATAGACCAGGCTGGCCTCGAACTCAGAAATCCGCCTGCCTCTGCCTCCCAAGTACTGGGATTAAAGGCCTGCGCCACCACGCCCGGCTACTAAAGAGTTCTTAACTTTAATATTTAATGTTACTAGTCAAAAATAACAAGTGAGTTTTTTTTTTTAACCTAGTATTTAATGAATGTTATATCATGTATGGTGTTCTGGACAAAAACCATAGCTCAGTTTATGCCCCTATTTGATGCTTATTGCACACATGTACTGTGTGTTTACTGGTTTGGGACACATGAGTTAGTGAGTAAAATTTAAGTCTCTGCCTGCAGGTTTTGGGGTCTGTAGATCTTGGCACCTGAAAGAGTGAGAAATAATATTGGCCCTGGGTGTATCAGCAGATAGACAATGTAAAACGTGGTGTTAGACATTGATGGAATCTGAGGGTCAGGGAAAGTGTTAGGAGCTGATCTAGAAACCATCTGGATCTTGAAAATATGGAGTTACGGGGGATAGAGGAGGAGCAGAACCAATGGTGCTGTGTGCGCAGAGGGCTGGAGACATGGTGTCTGGTTGAGTGGAGAATGGAAGACAGAAGAGGTAGGTGGCTGGGCAGCTCCAGCAACAACTGTGTAAGGCTGAACTGGCAGACTATGGTTTTCAGTCTTTTGGTATGGTGAGTGGGCAATTCTGTAGGTCTCCCATCCAGTTCCTTACATGAATGGCCCTGCTGTGTGGAAAGCAACATCTTAATTGAAATGGGTTGCTGTGTTCAGATCAGCCAAAATGCCATCTTCTACAGGTACTGGGGAGCTAGATGGCAACAGGGCCCAAGGACCTGAGGCTTCTCCCAGAGCACCTGACAGTAGGACTATTTAGTGACAGTGAGAAGGGTGGGGCTGAAAAGAGTTCCTGTTCCACTGCTTTCCGGGCCAGTTTCCCAGGGCCAAAATAATTTTATCCTGGGCTGGTGCTGACATGACATGCATGGTCCTATGGGACTAGAATGCCCACACTTAGAGCAGTGTGTTTTCTAGAAATCCCTGGAGAATTTTATGGCCATGTGGTGAAGATAAGGAACTCTCTGGTAAGCTTGAGACACATGTCAGACACTGTCCCTGGCTGGGTACAGGGTATCAAGGAGATGAGATGATTCTAACCTGCAGCTCTTGGAATGGAAAAGAGGAAAGCTGTTGGGGTGGATTGAACTACAGGACGATCTTGGTTGTATATATGGCGTCTCTTTTGGGTGCTGCCTCAGTTTTCTGGCTGTCTTGGGAGTTAAGGCCATTGTGTTGACAGTCCTGATGTGAGCTGGGGCAGCCAAGGAGGAGAACCCACTTGCTTACCTTTAGAGCTTCTAGACCTTCCATATTTCTTTGCTTATGGCCCAGTCTCAGCCAGCTGTAGCTGTTCTGACCATCTTAGAGCATCAGTGTGATACTGCCTCACTTGTCTCCCATCTCTAAAGAAACCTTGTGTTTCTGTTTGACCCATTGGGTGGTCTTTCCCTATCTCAAGTTAGGGGAGAATGCTTTCATTGTCTCTGCAGCTCCCTTGCCCTATAAACTAACATACTCACAGGTTCTTGGACTAGGCTGTGGATGTCTTTGGGATTAAGCCTTTGGGAGACCATTATTTGCCCACTATAGTTGCCAACATCAAAAGCAGATCCTGTGCAGCTTTCCACATTTGCAGTTTCATGGACAAATGGGAACACTTAGCAGTTGGAGGCTGCACTGTTGCTTGGCAACAATGGGTCAGAGTCAGTGTGGGTGCCATCTTTTCTAGATGGGGCTTGTGGGTGCCAGTTCTGTGTAGATCCCAGCCCTTCCATTGGTGCCCACTAACCCCCCCCCCCCCCCCCCCCCCGCTTGTTCCTTACTTTGGGAACACAAAGACTTATCAAGTCCAGTCATGGAAGTGTTCTCTGTTTAGGTGTGTGAGCTTGCCACCACCTCCTTGTTTCATCTTTTTCTCTTCACCCCCAGCACTTTACCTCATTTCCTGTCTCCAGACTCTTGACCCAAAGTCACTCCTGTTTCTACATGGCACTCACTTTCCCATAGCCTCCTGACCTAAGGCCCTGTGCTCTGTACTATTGCTGATGCTATTTTAGATGGTATTTTTTTTTGTGTTGTGACTGTTTGTTTACCATTCCCTCCTTTTTTGGGACACTCAACTGTAGTCTGTAGTGTATTCTGGTACCTTCCTCTGGGTGTCATGCTTTGAGTTCATGAAAAGGAGTCCTTATCATGTACTTCTGGAGCCATTTCAGTCAAAAGTCAAAATTACACAAGTCTGTGATCAGTATCTCAGTGCCAAGCACTCTCCTAGATACTGGAAATGTGACTGAGTACCCTACCCTATAGGAGGCTGCCTTCTGTGTAAAACTCATTTGAAAGTGGAAGAAAGAGAACCAGGAGAATGGGCACTTAACAGTGTCAGGATGCTATTGCATGTGGGGTGGGGTCTGCTTTCTTCAGTTCCCAGGCTGGCGGGCCCATCTGCTTACATAGTTTTTGGAGCACTTGTTAAAGACATTTCCAGCAAATATCCCCTTGTGTCCAGACACTTGCCTGGACCTAGTTGATAGCTGGAATTTTTAACAGGCTTCTTTACACTGGCTGATGGAGAGGATTCAAGCTAGCCACTTCCTTGTATTCTTGCTTGGTAATCTGAACTGGGACTCTGATTTTCTTCTGAAGGGCCATTTTTCTGTGGCCTCCTGTACAGGGACATGCATTAAGTGACCCTGGCTCAGGGTGGGGACACTTGTTAGAGCTTTTTGTATCTGACAGCTAAGGGTACCTCTGCTGATTTTATCTATGTAGAGTATAATCCAGAAACTTGGCTATAAACTTGGTTTCATTATGGAGTAGTCAATGAATGAAAAGACATAATTTAGTGAAACTCATCACTCAGCTTCAACATTTTAAATCTAGGTTACTCCCATGGATTATTCTAAAACAACCCTCAAACTTTATTGATAGTGGCTTAGCTGTATATTTTTTAATAGATTTGGATTTTCTGTAAACTTACGTGGTGAAAATCGACCACTGTTCTTTATATTTGAGACAATGTCTTATTCTGTAACTCAGGTTTGCCTGTGACCAGTGATTCTCTAAGCATTCAGGTTACAAGTGTGAACAACTAAGTCCAGCTTCCACTCTGGGTCCTTATAGTTCTTACTCTTTGTTCCTCCAGACAGGGTTTTCTCTGTGTAGTCCTGGCTATCCTGGAGCTGGTCTTTAGACCAGGCTGGCCTTGAACTCGAGAGAGCCACACTGAGATTAAAGTTGTGTGCCTGGCTCTCATGTGGATTTTTATATGTTACATGACTAAAGCTGACTTTTCCAGTTGTGAGATGATGATAATCTCTGTATAAAAATACTCACTTGGCTTGAATTTTGCTATCACTTCTATTAGGGCAAAACATTAATAAGAATTTTGCTACTTTAATTTTGTTACTGTAAAGTATTTATGGAAGAAATTTACCATTGCTATCATGTTAGACTGGGGACAGAGGCATGGACCACCCTGCCTGATCACTAAGCCGCTTTCTAACTCTGGTTAGACATCCCACGTGCCCAGTGTCTTCTGTCCATGTGCCATCTTGGTTGGCCACTTTCTAGGGTTTTTCATGCTGTAGCATGGATCAGCACTTTATTCCTTCTTCTTATTGAGTAATCTCTGTATGAGTGGATGACAACTTGCTTACCTTCCTGTTGATAGTCATTTGAAGTTTTAATTATGGCCATTGTGAATAGTTGCTATTTTAATTTAACTACATGTTGCTTAATTTGAAGTGTGGTGATGAGTACATGGATCATAAAGAAGGTATCACATATGTGAGGGCAGGAAGTGGTTTGTTTCTGTTTATTTCAACAACACATTTTGGATGGACTTAAGGACGCAGGCTTCTTTGAGCTGTTTATTAGCTGAACTGCTGCTCTACTGAGAAGCTCCTCCCTTCTCTGGCTCTAGCCTAATCTGTGGAGTTAGGATGGAAGAGGACCTTCTCAGCACTGGTGTGGAGGACATGCTCAGTGGTCTGAGACTTTGCTTTTGAGTTTTCTGAGACAAACTTGTGTTTTCATGGGATCCAATGGCAAAAAGGTTTCCATTCCCAGGTTCCAAGGAAGGGTCTTTGTTTATATAGCCCACAAAGTTTTAAGTCTGTTTTCTTGGAGCATGTACTGGGTCCTAGAGATAGGTCAATTCTGTCCTTGTCAGTGGGTACTTAGTGGGGGGGATGGAATGGCCTGCATGCTGTGTTCTGCTTTCTTAGAGGGGTTACTTGGCAGCAATGTGTTGATAGTGGGCACCCTTCTTAAGGGCTGGTTCTGGAAGACAGTGGCCCCATGTTCTGTTGATGGGGACTCATTCCACCCATGGAGTTGGAGCACATCAGACCATGTGTCCACTTTTGGAGGGTTCAAAGAATTATTCATCTCAGGGCCAAGGATGAGGAAAATGAATTTGATTTGCTTTTCACTTGTACCGAGTGTGAATCCACTTGACTTGAGGCTTCTAGGCAGTTCAGTTCAGAGTCTTTTTTCCTCCCCCCAAGACAGGGTTTCTCCAAATGGCCTTGACTATTTTGGAACTGCTTTGTAGACAAAGCTGGCCTCAAACTCACGGACTGCCTCTGCTCCTTACTACTGGGATTAAAGGTGTATTTTACTACGGCCTGGCTAAGGTACTAGCTTTTTATACAAAGTCCTCTAAGATTATTAAGGGTGTAGGGTCCCAGTCCTCCTACTACATAGGGCCATAACTTTGATATCCTCATGATGAAAAATATCCAAGATAAAAGTATAGCTGACCTCTGTAATCATTTTAAGTGTCAAGAAGCCTTTAGAATGTCTGTTTAGCAGACTGGGGACAGACAGACAGGGTATGAACTCTGTGTTCAAGATTGTGGTAAAATCAGTGAGATCTGTCTTTGCTTCTCCCTGCTCTCTCAG	ATAGCTGACCTCTGTAATCATTTTAAGTGTCAAGAAGCCTTTAGAATGTCTGTTTAGCAGACTGGGGACAGACAGACAGGGTATGAACTCTGTGTTCAAGATTGTGGTAAAATCAGTGAGATCTGTCTTTGCTTCTCCCTGCTCTCTCAG	TTATGGCATTCCTTGCTCCAGGATTTGGGACAGGACGCTGATTTTGCACATCTTAGGACCCATTGTGGATAAGG	TAAGTCAGTGTATATATGGCCAGTTCCTTGACAGAGTGGTGGGTAGTAGGGAAGGGGTTCAGAGCAGTCATAGTTTCCTGGTTAGTGTGTGGCTGGCTTTGGGAAGAAGGGGCCTTTTTGGATTTTGTGATCTGTCTTGGGAAAGAAAGAGACAGCAGGCAGGAGGACAGGAGATGGTGAGATGGCTCTTAATTCTAAGGCTGTCCACTGCCATTCAATTCAAAGTGCTCAAGTATGCCAAAACCACCGTATTTCCCTAACAAAGATCATCAAAGAAATTTTGGAAGTATATACTGAAGACCTGACCTAAAGGCTTGCCAAGTCACACAGTTGTCAACTGTGACTACTGTTAACTGATTTCAGGTTTATTTTTGTCAGTTTGTATCCACCACCCTCCCACTTTCCTACCCTTGGGGTTTTGGTGGCTCACTGTCTGTGAGGAGGTCTGTGTTGCTTTTTTTTTTTTTCAGGAGAGCTGGTGTGTCCCCATTCCTCTGTAGTGGGTTAGCAAGCTCTCAGAGGCCTGGGTCAGACAGGAGAGAGGCTTTTTGAGAAACAGAGGACTTGGTGACCACCTGGAAGTAGGAATAAGCAGCAGTTTGGGGTGCTTTGTACTGTTGCTGAGCTGAAGGGTGTAGAGGAAGAGTTGCAGGGCGGGAAGATTAAGGCTGGGTTGTAGAACCAAACTTTTGGCATTGCTGCGTGCTCTTTGGAGGCTTCCACAATGTGGCATGGTAGTTCTTTGGGCAAGGTTACTGAATAGTCACTGAGTCTCATTTTCTCTATCTTCATGGTATAAAAGAAAAGAGATATTTGCTACACACTGCCAAGTGCCTCTAAGACCTTTCAGTCCCAAGTGAGAGCAGCATTGGACTGGAAATTTTTTCTGGGTATGTGCTATCCCTTTGGTAGGCTAAGTTGGCTTGATGACAGGGTTGGTCCTCTCTACTTAGCCTATTGCTTTTTTTTTTTTTTTTTTAAAGCAGAAGTCTGGAGAAGAGAAAACAGGCCTGTTGCCCAGGAAATGTGTTTGCCTGAGGCTAACTGTGGTGCAAGCAGGGAGCTGGAACAGGCTTTGGGCCAACCAGGCCTCTCCATGACATGTTGTGCCTAGTCATTTCCTTCTGGGGACTTTGGCATTCATTCTGCATGTGGATAAATCAGAGTTGCGTGAATCCCTGTGAATAAATGTTGTGGTGAGAAAATCCTGGGTTTACCATGCAGCGGTGTTAGGTCTACCTGGCTGGTTCACAGAGCCACCTCCAGTGCAGATGTGTAGATACTTTGATCTCCCCCAAGACTTGGCCATCAGTAAGCTGGCAGGTATCGGTCTACAGTGTGTCCAGCAAAAGGAAGCCACATTGACTATTTTAAAAACTTTTGCTAGACATTTATAAGGCTATAATAAAAGGCTTATAAAAGTTTATTTAGAAGGAAAAAAAATCAGTTTAGAGCTCAGAAAGGGGAATTAAATATTTTTCTTAGCAAGAAAGCTCAGCCTGTGGTTAGTGATGCTTAGTCAAGCACTCGGAGACTTCTGCCCTCTGAGGCCCACGGAAATAGTTTGGTCTGAGGTTTTCTCCTTCTGATGGGTGATGTGGAAACATGATTTTGTTGTGGCTTTTGGTGACTGAGAACAGTAGCTTGATGACTTTCCAATCTTTGAGCCTTAGGTCACTCAAGTCTATTTCCTGATCTAGGGGAAAGCTGAGGGTTGACTGAGGTGGAAATGTCTGTGTACTGACAGATAAGCTCGTGGGGTAGCAGCTCCTCTCCATCTGCTCAAAGGAAAGGATAAGTTGGTTGTCCTTGCTGTTGTCCTTCTGCTCTCCGTGTGTTGTGTCTACTGAGCTCTTGGAGAGTGAGCTGGTGTCTGTTTGGTCTGTATGCTCCAGGTTTGTGTCCAGGCCTGATAGGGATGGGTGCTAGGTAAGGCCTGGTGCATGATTGGCTAAACCTGTTTGGGAGCTTGCGTGATCTGCCACTTTGTGATGGGGCACAGACCTATTTAGGATACTCACTGGGTAGGGTTTGTACATGGCTATAGGTGGGCCCACCAGAAGGAAAGCTTAGGCTTGAATGGACTGTGGGTGAAAGCCACTGAAATGTGAAACTGGAAGGGCTTAGAGGAGAGTCTCATTGAGGGAGGGACAACCTTAGGAAGGCCAGGTACCTTGCCCCTAGCTGGCCATTGTTGGTGCCTAGCTCCACCCTGCTCATGGCAGGGTGCAGAGATCACAGTGGGGTCTGGGCTGGTGCTTGATTAACTAAAGGTTTTGGTATGGCTCTGGTATTTCTTTTTTAAATGAAAAAAAAAATGGATAGGACATTTAATATATTTTTAAGTGGAATGCTCAGTTCTAAAATAGGTTATTAAAATACTCCAGGGGCCTCTGTTTTTTACATCTTCATTGTGGCATGTGTGTTGCTCAAATAAGTAAATAAATAGATGTCATTAAAAAAAAGTATACTTTGGGAAATAGTTCTCGTCACTCCTGATCACCCGAATTCTGCCTGCTGCTTTCCTTGGTGACTGCTTGGTAGTATAGCATACAGGTGTGGGTCCTTTCTTATTTTGTTTTTTTTTTTTTCTCTTTTGGAACAGGATCTTACCAAGTAGCCCTGGCTGCCTCAAACTCGTAGAGATACATTTGCCTCTACTTCCTGGGTGTTAGGATTAAAGATATATGCCTCTAAGCTCAGCTCTTACCCTCTCTTTTTATGAAATAAAAGCATATTGCTTATAAATCTCAATATTCTCATTCCTTTCTATTTCTTTTGGGGTGTGCGGGGAGGAGGGTCTCTCACCCTTAGCTCTGGATACCCTGGAACTCACAGAAGTGGAATAGAATCAAGTTAAGGATGTGGTATGTGGATGTATTCACTCCCCCTTCTGTTGGTATGCATGGAGATTTGCAGATGTGCTATGCTAGTTCATGTGCTTGTGGAGGCTAGAGGTCAGCACCAGGCATCTTTTTCTCACTTTCCACCTCATCTATGCATTCATCTATTCATGCATCCATGCACCCACCCACCCATCCATTTTTTACATTTATTGATTGTATCTGTGGGCAGGCATATGCTGCGTAATACGCATGTGGAGGTCAGAAAGACAACTCGGGAGTTACTTCTGTTTTTGTGTGGGTTCTAGGGATTTAACTCAGGAAATCAGGCCTGGTGGCAGGCGTTACCTCCTGAGTCATTTTGACAGATTGCCCAGATTTTCTCCAGAGTGTTCACATTGTCTAACCACTAGCAGTGTGGCTGCTCATTTCCGCCACAGCCTTGCCAGCCTCAGGTGGAATCACCTGTTTAGATTCCTGCCAATCTGACAAGTGTAACAAGTATTTCAGTATAGTTTTAATTTATATTCTTCTCAAGTTGAGCTTATCATACTATCACATGTTAAAGTGTATATTTTAAATTTTTAGAGGTTCCTTTCTTCCTGTCTGTCTGTCTGTCTTGGAGACAGGGTATTACTATGTAACTCTGGCTGTCTTGGAACTTACTACATAGATCAGACTGGCCTCAAACTCACAGAGATCTGCTTATCTCTGCTTCCCAAGTGCTGGAATTGAAGGCATGCATCACTATGCATGCCTAATACTGAGTTTTAAAATTGTGTATGTATATGTGTGTCTGTGGAGTCCAGAAGAGACCATTGAACATTGGAGTTCCTTGGAGCTGAAGTTCTGTGTGGCTGTGTATGGGTCTTTCAGTGTGAGTCTTGAGAACTGAAGCTGGGTCCTCCAGAAGAAAAGCCAGTGTTCCTAACTGCAGAGCCGTCTCTCCAGTGTCTTGGAGTTCTGATCCTACCACTTTTACAATACCCAGTTTGTATGCTTCATCTTGCTAGGTAGACACTACCAACTAAGCCATTCTTTCCAGCCCTTAAGTTTCTTTCTATGATATTTGTATATCATAGGTTGGTTTTGTGTTAGGAGTTGCAGATCTTTGTGAGCACTGGACTGGAGTTGAGGGCTGGTGATCTCATTTGTAGTTCATTAGTGAGAGCACAGAGCCTCATCCAGCTCTGCTCCATTTAGTTTATGAAGTACTTCCCCCAGCAGAGAGTCTCAGACCCAGTACTGGGAACTGCTTGGGTCAGCTCTGGGTACAGTGGTTAGCACTCAGTCGGGTAGGTAGTAGACAGTGACCTAAGTATGTGTGAACAGCAGAACATACAGTGTCTGTGTCTTTGCTGTGGACTGTTGAGGCATTTGGAGTGGGGTTCAGTTCTCTTGGGAGACATGTTAAGATGCTTCAGGATTGCCCAGTTAGTTCTCTTGGCCTTGTTCCCTCCACAAGGTGCAAGGAGGAGAGGAGGCTGGAGTTTCTAAAGTAGAGAGGGTGGTTTTTCCTGGGTAAAGGAAGGAGCAACTGGGCATGTAGATCTGCATAACTTGCAGTTGTCAGGGCTGAAACGAACCCCTAGATTATTATTTTTCTAAACAAAGCAGGACAGTGGTGGTATAAACACTAAATTAAAACATTTAGCCAATTGGTAGAAAACCAAAGGGAAAATAATGACTTTCATTTCCTTTTGGTGCGCTTGTTTTGACATTTGGCAACATACTTCTAATCTTTAAAGAATTAAGAAATTATGGGATGCAAACTTGTCTGTTTATGCTTGTTAAATTGCTCTGTCTTGCTTTTTTTCTGGAGAGGGTATGTTCAAGGGGCCAGTGGGACGAAAAAGATGAGTCAGAATTCTTCAGGGTGCTGGGATCCCTGTAGCGGAACAGATGCTGTTAGCCATTTCCCCCCGTAGTTCTCAGGCCCTTTGCTGATGCTTGAAGACTGGTCTGAATTTGTAAATGAGGACACATTTTATAGATGAGGTACCTGGTGGTGGCTAGGGGTAAGTAGACAGTAGTCTTTCTGCCCTTGCTGAGCTGTTTTTAAAGCTGTAACAATATCCATATGCCATGGTAGTGTTTTGTTTGTTTTGTTTTTGAAACAGGATCTAACTGTATACCTTAGACTGACCTGGCCTCACACTCAGGACAATATTACTTAATCCTCCTGAGAGATGATAGAATTTTAGATGTGCACAAACACCCCATTTTTGATCTTGATAGGCCCTGCTTTATATTCAGTGAGGGCATGGAGGGTTAGTGAGCCCATAGGAGAGAGGATGGGGAGAATGTGAGTAGGTATGGTTGGATCCATTGCTGCGAGGTGTCATTCATTCTTGTAGCAGATGTGTGCCAGCACTTGGGGAGGCCTGGTGTGAATCAGTATGGAGATTATCCAGAGTGTTTCAGTTGTGGCGTTATAGGAAGAAGAAGTTAAGGTACAGACAATGCAGTAAGTTTAGGCAAGTTCCTGGGCCTCTTAATCCTTTGCCCAGGCCTGGATGGGCAGCAGGTGGTAGATCCTAGGTAGGGAATCCCTGCCATTATTGGGGCTGTCAGATTTGCTGTGGGATGGATGTGCAGTTGCATGTGCACAGGGGCACCTGCAGTAGTCGTCGTTGTTGTCGTCTTCTTCTTTTTATTTTTTAAGATTTATTTATTATATGTAAGTACACTATAGCTGTCTTCAGACACACGGAAGAGGGCATCAGATCTCATTACAGATGGTTGTGAGCCACCATGTGGTTGCTGGGATTTGAACTCAGGACCTTTGGAAGAGCAATCCGTGCTCTTAACCGCTGAGCCATCTCTCCATCCCCCCCCCCTTTTAAAAAAAGATTTATTTATTTTATGTATATGAGTACATTGTTGCTGTCTTCAGACACACCAGAAGAGGGAGACACACCAGAAGAGGGCATCAGATCAGATCCCATTACAGATGGTTGTGAGCTACCATGTGGTTGCTGAGAATTGAACTCAGGACCTCTGGAAGAGCAGTTGGTGCTCTAACCGCTGAGCCATCTCTCCAGCCCCACAGTAATTATTCTTGAGAATCCTTAGTAGAAGGCAGGTCTTCTTATCTGTGTGTACTGTGTGAAAGCATATCCCTTTGCACTCTGCATCCTGATTCCTTATTTTTCTTTGGTCCTCCCAGGTGAACATGCTGACCACAGGCTCCTCCCATGCCTCTCCCAGTGCTCACTGCCGCTTGCTATCTCTGTTTTCAGGCTTGTCACGGCTAGCTGAGTCTGATGTGAAAACTAAGTTTCCGCTTCCTCCGAAGCCTATTCATCTTTATTTGCTGTTCTGGGCCTTGGACCTTATGACATGGTTATCAGGAGTCTTTCATTCATCATGGTGATTTTGATGGCTTTCCCTGCCTTTTCTCACTTTTTGCCCCATCCAGCTCTTCTCATTGTGGCATTCAAGTTGTGCCTTGTCTTCATCCTTCCCACCTGGCCTCTGTCTATACTCCCTGATGAAGATTTCAGAAATACCATTCTGACTAAAACAAACAAACCCATTTTTAGTAGCTTGACCCTTGGCAGTATTTCCTAAATACTTTCCAGTGTTGTGCAGTTCAGTGGTAGTTTTAACAGTTCTTTATCAGCCAGGTGGTAGTGCCATACTCACTCCTTAAATCTCAGTGTTCAAAGCAGAGGTAGGCGGATCATTCAACCTGGTCTACAGAGTTCCAGGACGGCCAGAGTTACACAGAGAAACCCTGTCTAGAGAAGCAACAACAGTGTGCAAACAACAACAAAAAATTAGTTCTTTCAAAATGCCCTAGTACTTTGGCAGTTCCTCAGAGGTAAACAATAAACATAGGGATCCAGCAGTTCTACTCTTTAGTGTATGCTCAGAAGGAGAAAACATAGCCATACAACATAGATGTTCCTAACATCATTATTCATAAAGCAGAGACACAGAGTGCCACATCCATGCAGTGGCAAATCATTTAGCCATGAAATGGAGCGGCTCACTGATGTGGTGTGATTGAGTCTTCATTTACTGTTTTGGGCTGAGGACTCTATGTATTCCTGGTTGTCCTGGAACTTGCAATGTAGACCAGGCTCGAACTTACGAGATCCCTTCTGCCTCTTCCTCCTGAGTACTGGGATTACAGGTGTGTACCACCATGCCCAGCTATATGAGTCTTGGAAATAAGTGAAAAAATCCAGACATAAAAGGCTATATATTGCTGGGCGGTGGTGGTGCACGCCTTTAATCCCAGCACTCGGGAGGCAGAGGCAGGCGGATTTCTGAGTTCGAGGCCAGCCTGGTCTACAAAGTGAGTTCCAGGACAGCCAGGGCTACACAGAGAAACCCTGTCTTGAAAAAACAAAACAAAACAAAACAAAAAAAAGGGCTATATATTGCCTGATTCCATATATAGAGAAATCCATAAAGACAGAAAATAGATCTGCAGTTGCTAGGGATCTAGAGGTAGCAGAGGATCATGACTACTAATTGATATGGGGGATTTGAGAAGGATGAAGGTGATCTTGTTTGATAATGTTCTAATTTGATGGTGGTGCTTGCACAAAATTGTAAATAAACTAGAAACAAAACTTAATTGTATGTTTTAGGATGGTGAGTTTTTCTGTTGTGTGAGTCTTGTTAATAAAAAAAAAAAACCACTTTCCCATATCATAGCGATAACTGATTTTGCATATATTGTTACTCAAAACAGGTATTTGAGTTTAAAAGCAAGTTACTGAGTAAAGAAAATCACAGCTAAAGAGGTGGTTCAGTGGTTAAGAGTATTTGCTGCATAGGACCTGGTTTCAGTCCTAGTATCCACATGACAGGTCAAAACTGTATTTCCAGACGACCTGATGTCCTCTCTGGCCCTGACAGCAGCAGGTATGTATATGGTACATGTGTGTACATGCAGGCAAACTCTTTTACACAAAAAGAAATCCTAAATCCCTCAAATATCAAAGCGGTAGTTAGTTTTCATTCCTAAGAGGGTCCAGCGTTGGGTAAGAACTGTCATTGTTAGTCATTGGCACTGTTAGGGGAGGAAATGACAAGTGCCTTGAAGGTGGATAACAGGCTGGTGAGACCGAATTGGTTAGCCTGCTTGGTGGGGCCTTGGCTGTACAGCCTGTGCATTTTCCTGGTGTGCTAGTCTGTTGGCTGGCCAGCCTGCTGCTTCTACCACTATTTCCATGCCTTTCCAAGGCTCCTTCTCCTTCCATGAGACACTGGCTCAGTCTTCCTTCTCCTGGGCAGGGCCACAAGGGGTCCTTGGAGTCCTGCCTGCCTGTCTCATCAACTGTCTAGAGTGCCCACTTGAGTCTGTTGTCTTGTGTGGGGTGCTGCCCTCTAATCCAGAAAAGTGTACCTTGCCTTCCATTGTGTGGAAAGTATCTGTCATCTATTATCAACTAAACTCTCAATACATTTATATGATGACTTCATGTTGTAAAATGGGATGGCAAAAATAGTTTAAAATACAGTGCTGAAAGCACTTGGGCCTTAGGATTGAGCAGTTCTAGGAACATTGTTCTAGAAAGGTTCAGCATGTGCCTTGAAACATACATATACACTACAATACCATACTGACAATAGAGATATGGGAGTAACTGAGGCGTTTTCCCAGGCAGAAGTGGAATGTGAGTGTGAGTGTGTGTGTATGTATACACTCACTGCTATGTGGTGTTAGACTCACAAATTACTTCCTAAAAGATGATTGAGCTGTACCTTGTATGGAGTGACAGGGATGAAGCTTGGGTACAAACAAATGGTTGTTTAGGCTTGCAGTGTGAGGTATAGTTGTTATAATAAAGCAAGGAACTAGTCACATTCACAGTGGGGCCTGCCTATAGTCCCAGCTACTGAGGAATGGAGGCAGGAGGATAGTTCAAATACAGACATTTGAGATTAGCCTAGGTGAGTTAGTGCAGCCCCTCCCAACCCCCATCCTCCTTTAAAAGTATGTTTGGCAAGATAGTTCAGTCAGAAAAGGTTGTACAAACCTGATAATCTGGAAACCATGGAATGATAGGAGAGAATCAACTCAAAAGTTGTCCTCTGACCTCCATGTATGGCTTGCACGTGTGTCCTTACACATACATATAATAAATAATAGCAAGGGACTGAAGACCCAGGCCTCAAGCTGTTGCCTCAAGGAGGAGAAGTGGGTAGGGAAGCAGGTCCTGCTTTGACCTTATGGTGCTTTAGGCCTTGAGGGCTATGGTGCCATGGGGCTCACTTGCCTGTGTTGTGCATCTGGTTTGTCCATAACCTTTCTATATCTAGCATACATAGTAGAACATTAAATAAACAAAAGAACAGCTAGAAGACATGGCTGAGCAAGTAAAATGTACTTGTGGCCACTCACAATCTGAATGAATTGGATTCTTGGAATATACATGGTAGAAGGAGAGAGAGTTTACTTTTACAAGTTGTTCTCTGACATAGATGCATATACAGACACACACCACACGACCACATGCATGCATGCATGGTTTCATACCAGTCAGTGTTGAACAGTAGATAAAAAACCTGGGGTACCTCTAAGGAAAAAAGAAGGAAGTAATTGGGCATCAAAAAAGGGAGATTACCTTTCAGCCTCTGAAGGCTTGTTTTTCTCTGCTGTTTTATTTTATTTATTTATTTATTTATTTATTTATTTATTTATTTTTTTGTTTTGTTTTTCGAGACAGGGTTTCTCTGTATAACCCTGGCTGTCCTGGAACTCACTTTGTAGACCAGGCTGGCCTCGAACTCAGAAATTCGCCTGCCTCCCGAGTGCTGGGATTAGAGGCGTGCGCCACCACGCCCGGCTTCTCTGCTGTTTGAGATGACAAGAGGCCACTTCACAGGAAGCATGGGGACTTCAGGTCCTCACAGTCCAGGTGGATGATATCTTTAGCAGAAGATAATCACAACAGCCAGAGAGACATCATTTCCTAAGAATATAAGTTTAGGAAAACAAATATCCATATATCTTAAAAGCATGATCTCAGTAGATAGCCTATGGTAGTCTCAAACTCAAGATGTTCTTGTCCAGGCTGGTAATACCATGGGCAGCTTGAAAAAACACATTCTTGATCATTTTTGGAGTCTCTGTGATTGACTGAGACCACACTGTTTCATACTCAGACCTGATCTGCCTGGTGGGAAGGCCCTTCCTAAAGAGAGGCAGAGCCTTTCCAGTGGTGGCTGCACTGGATGGAACTGGATACTCCAGGTCTTGATCATGGGTGGGCAAGAAACAGTTGCTCCCCATCCACTACCTCCAGACACCCAGACAAGAGGGTTTTTCCTAGGCCTGCAGTTCAGATCCAACTAGGAGAAATTAGTTCTTATGACTGTGCGGAATGGATTTATCTTTTTTTCCTTTTTTAGAGATTTATTTTATGTATATGAGTACACTGCAGCTGTACAGATGGTTATGAGCCATCGTGGTTGCTGAGAATAGAACTCAAGACCTCTGCTTGCTCAGCCCCGCTCCCTCGCTGTGTCCCAAAGATTTATTTATATGTAAGTACACTGTAGGTGTCTTTAGACACACGGGAAAGGGGCATCAGATCTCATTACAAATGGTTGTGAGCCACCATGTGGTTGCTGGGATTTGAACTCAGGACCTTTGGAAGAGCAGTCAACACTTTTACCTGTTGAGCCATCTCACCAGCCCAGGATGGATTTATCTAAAGCCAGAAAGAAGAGAGCAAAAAGCTGCCAGGCATGGTGGGAGGCAGAGGAAGGTGGATCTCTGAGTTGGAGGCTAGTCTGCTCTACAGAGTAAGTTCCAGGACAGCCAGGACTACACAGAAATCCTGTCTATGAAACAAAACCAACCAAACAAAAAAACAAACAAAAAAAGAGACTAGAAATCTGAGGTCTGGGATCACGCTGGCCCTGCCACTTGTTGTCGATGTAGTTTAGGTCTAGTTCTTCCTCCACATAAAAATGGAGATGAGATAATTCCCTCATAGAATTATGAAGATTAAAGGGTAGACACCTGCAGCACCTTGAAACAGCACCTGGTGGGTAGTAAGTGCTCAGTCTGCACTCATAGCTTCTGCTTGGGCCCTTCTGCTTTCTAGAACTCTTCTAGTTCTGGTACTGTCCCTGGGAGCCAATACCTTTACAGAGCAGTCCATATAAGGAGAGTGCTCCTGGGTCTGGAAGGAGAGATCGCATCTCCAGGCTGTCTCTTTCTCTGCCTTCTGTGGGAGAGAAGTTTCTGTGTTGTCTCCTGCAAAATGTCCCCAGAGCCTGGTGAATTTCTATCTCCTGTGATATGCATGTGTCTCTGGGCCAAGTAAGGGAAGAGCTCGTTAGATACCTGTCATTTACCAGTTCCGTTCAGCTGCAGCTGCTGTTGCTTTTTGCTAGCCAGAAAAGCAGGAATACCCACTGTCTTCTGGCCTTATAGCAAGATGTGGTTCTATGGTGGGAAGAACTGTCTGGTTGAGCTTGTGCACATTGCCCAGACTGACTAGCCAGCAGAACTGCCAAGTATAGGCTAAGAGAGTACTAAGTGACTCCAGGTGGGCATAGGGTGCAGCAGGTATTTGTTTTGTAGTGAGAAGTAGTGAGTGCTAAGCACTAAACAGATTATCTTTGGGTAGTGCAGCAGTTTAGAGGGGCCATATTGAGTGGGGAGAGGCAGGAAGTGGGAGCACAGTGTTAGGGTTAACTTAGGCCAATTAAGTATGCAGAATGTAGACATTCAAGACTTTTGGCTTCTGCGTTCACTAACTGGGAGTGAGTGCTTACAGGTACCAGGTGCTACACTAGGCACGGAGAGACAGTGTTGAAGTGACAGGTGGCATTCTGTTGTCACTGAATATAGAGGGGGGAGGGAGTATGTGAGGCCTGCAGGTTAGAAACAAGAAAATGTCAAGCGATGCTGGGCGTGGTTGTGCATATGCTAAGGCGGGTGGATCTCTTGAGTTTAAGGCTCACCTGGTTTACAAAGAGAGTTCTAGGATAGTCAGGGCTACACAGAAAAACCCTGTCTTGAATTATCTCCACCCCCAATTAGAAAAAAATCACAACAAAACAAAACGTGGAAGAGGGCCCTGCAGAATGCCATTGTTTTTTGAGCATGCCCTATTTAACTAACGTATCAATGACAAGCAGCCAGCCCAGTGACAATTGAGAAGGATAAAGATGGTTGGGGAAGCAGTTGTGGGAATGGCTCTAGGCAAGAGCCTTTCTGGCAGGGAGGTTTCTCTGGAAGAAAATGTATTGTTTAGTAATTGAGGAAGGGGCTGAAAAAGGGGATATTGTACTCAGGTGGCACCAGAGGAGCTACTTTCAGACCCTTCAGGCCTGACCATTCCCCAGAGAATCTTGTTTTGGATGCTTTCGGTCATTTAGGCTTGGTAAGGAGCTTAAACGTCTCTTGTCTTTTGCTCTAGTGCTGCTAAAGTGGGGCACATAGCCAACTGCAGGTTCAGGGGATGCCAGCCACCAATGCCAGCAGTCTGTGTAAGTAACTCCCTTTGCACCCACAGGAATCCATACCCTCCCTCACAGCATTGTGGGTAGAGGCTAAGCTGACCCCAAGAAGTGCATTAGGGGGCCAAACAATTTGCTTAATTGTGGTCTACTCTGGGCAGACACCCACCATCAGCTCCCTTTGGGGAAAGCATGAAATCACTGCAGGGCCAGAAGCCTAGAGGTTGTGGCATGTGGCTAAGAGTTCCACTTCTTACCCACATTGCTTCCATGCTCTGGATCCTTAGGAGATGCCAACAGCTAAGGAGTAGCATCATCCAGTCACCAGCCAGGTCTAAATTAAGCATAAAATCGTGGGAACTTGAGATTTTCCCAGGCTGCTCTGTATTTCCTTGAGCTTCTTGAGTTGGACAGTTCTGGGACTGTCATCTACAGCCTGCCCCTAGGTGGAGAGGCCAGTCCAGGTGTGTTTAGCATGGGCATTTGTCCCTCCCAGCTGTTGCCAGTGTCAGTTACAGCATCTAACAAGTAGACTATGCTCACATTCTTGGAGGAAGTGAGTGTTCTGCCTGTCTCCCTTACACGAGGTTTCTCCTTGTAACCAACCTCTTCTCTCTTGGAACTTGCTTTGTAGCCTAGAACGGCATTGAGGAATGAAGTTTTGAAGGCTGCTCTTTGTATTTGCAAAAGGCAGAAACCCTCCCTTGGCCCAATTAGGAATCTGTGGGCTGACAGAACATCTAGGCAGAGAGCATCTAGTTTAATCCCATTGTTTCAGAGTTAAGAACGATGGTCCTTCACCTTGTAGCTGCTGGGCCAGCACAGCCTTCAGTAGCTTGGTCTCTTGTTCTCTGCTTCTTTTCCATCAATGCCACATGGTATGCCTTTTCGCATGATTTTAATAACGCTGCCCATGATTTGGTTATTTGCAAAATACCCAAGCAAGGTGGGAAGACATGGGACAAAAGACTGTTCCTTGTTGGCTTGTTTATGGGGCCCTTTTGTGCAGAGAGCAGGGTGTTTGATCATCTGCTCTAGTGGGAGCTCATCAGAGTTCTATCCTTTGGATCAGCAGCAACAGCTCTAGCCAAGTTCATGATTGTATCTCACTAACTGTGTAAGCTGTGTCACTAACTGTGTAAGCTTGTGCTCTTCCTAAGGGCTAAACAGGAGCCTGCTAATATAGAGAAAAGAAAAATACCTCGTGTATGTTTTTGTTTTTGGATTAAGTTATGGACATAAGAATCAAAGGAGGCTGCGTGGCACCTGTCAGCTCACCTGAGCTTGTTGCAGATCCTCAGGAATGCTGTCTGATTCTTTTTGGGGAGGACCTCCTGCCTGCCTGAGGATGATGCTGAGCCACATGGGGCTTGGTTCTTCTGCTCAGGCAGCTCTCAGTCTCCATGCTGATATAGCTGGACTGACTGACACTGTCAGGTTCTATGAAGAAAAATGTAAAACTGTGACTTAATCTGCCCCACCACCCACCTGCCTAGTCATGTTTGTCTGGGTTCTTTAAGGTTTTGAATGTAAAGGTTTTCTTAAGCCCATTTTCTTACCATGGATATAACAATTGGTATTTTTTAACTAGCCAGAAATTACTGGAATGAAGGTGGCTAGGTTCTGTTAGAGAAGAGGACATTTCTTTGTGGCAGAATTCCACTGTTTTTATGTTGTAAGAGGAAAGAGAACTCCCTTTTCACTTGTCCCCTCTGTGTGAGCAACAGTTTATGAGGCTTTAAGTTAAAGCTAGCCTGGCTGAGGCAGAGACACAATAGCCCTTTCTCTTCAAACTAAAATGATCACTGTTAAAAAGAATGTGGCACTGTCCATATTGTTCTGACTGGGCTGTTGTCCTCTGGAGGGCCTGCTTGGTTCTGTCACATGGACCGTGTGGTCTCAGTACCCTCCTCGGAGGGACACCATGGTACTTGTCTCTGAAGAAGACTTAAGTCTTTCCTCTTCTAGACTCCCTATACAGGCGATAGCCAGTTAATTAAGGATCACCAAGTTTCACCTTGTTTAGGTCCCTGCTCCTCATATGGCAGTAGGCATTGTGGCTTCTCTTCAGTGTGTCTTCTGCCCCCCACCCCTCTTCTGCTTCTGGATTATGAATACATTTCCAGGAACTCGTGGTAAAATGGGTATGTGGAACATATTGGCATGATACTGGTGGAAATGTAGGCACATTCACTTCACAGGCTGTTAGCTTCTTTTAGAAAGATGAAGTATGTGTAAAGTCACAGGAAGCTCCTAGGCTCCCATTTTGAGTTTCCATCTGAGACAAGAATACCCAGTCAATCAAATAATTTATTGATTGGGCCTGGATTAGCAGTATCATTGTGGAATGACCTGTGTTTTGAGGTTTGGAGAGGGAGTGGTGACAGACGACAGGTGGTGTTGTGTCCCTCAGAGTAGGTATTGATCCTTGATAGTAACCATGGAGCCTGGTGTAAACTAGTGGTTAAGGTTCTCCTTACTGTTTTTATTTAATATGTTTGAGTGTTTTGTCTGCATGCATGTATGTATAATTTGTATGATGCCCAAAGATGCCAGAAATGGGTATCTGAGCCCCTGGAATTGGAATTACAGATGGTTGGGGGCTACCTTGTGGTTGCTGGGATCTGAACTCCAGTCCTTTGTCCTCTGGAACAGCCAGCACTCTTAACTGTTGAGCCATCTGTCCAGCCCCTGTGTTTGACAGATTCCTTGCTGGGCTGCTCAGAGCCATGCAGTTCTAGGTTGGATGGCATTTCCCTGCCTAGCTGCACAAGTCTTAAGGACATATGTCTATGGGATATCACCCTAGCCTTGGAATTTTTTTCCAGGTTTTTTGTTTGTCTCTTTTCAGTACTCACTGTCACTTGAATTCTGACTACATTTTCAAGTATGTAAACTCTATCTCCCCAGTGTCCCCAGATTTAGTGACGTAATGGTTACAGTGTTTTCTGTCATGCTACTAGCAGGAGAGTAGATGGCCCCCCTCTCTTTTGTTGACTATGCTACTTTCTTGGGGAGCACTGAGTTCCCTTGATGTCAGCCTGGCATTTGTGCTGAGAGTCTAGTATGGATGAGCTGGGCTTTTGAGGCCCTGCTGGGGCTCAAGGAGTTCTTTACCCAATCCCTTTGCTGTTGCTAGCTTCCCACTCAGTGTTCTCAGGTGTTGCCTATAACAACATAACTTGCTGTGGAGTACAGGTATTTCATACAACTGAGCAGTCCAGGGCAAGGTAGATGTAGGGGGTCACATGATGTGATGCCTTGGCCCTCCTTTCCTTAAAGAATAGTGGCATTTGTTTCAGTCTCTATTTGCTTCCCTTTGATTTGACACATTTTACTAAAAAAAGTGCTTTTTGTCAATTTCCTAGAACTTGACTGAATATTTAAAAACAAAAAAGCCAAGAAAAAAAAAAAAACAAACCAAACAAAACCCCAAACAATAAAAAGCAAAACAACAACAGCAGCAGCAACAACAACAAAACCAGCCATGGAGCCATCTCTCTAGCCCCTTACTGCTTATGTTGAATGGGAGTTAGAATCCAGGGCCTCACTGGTCAAGTAACCTCTGCCACTGTACTGGTCACAGCATTTCTCCAGAGCAGCTGTTGTGCTCAGCTTTGCTCTTGGTTGGAGTTTTAACCAATTTTTGTGGTTATAATCATAGTCATTTTCAGAAACTTTTATTCATTTAAAGATTATTTTATTATTTTTTAAATTTATTTATTTATTTATTTATTTATTTATTTGAGACAGGGCCTGTCCTGGAGGAAGTTACTCTGTAGACCAGGATGGCCTCTAATTCTCTGCCTCCTGAGTGCTGTGTCTGGCTTTAAAGATTTATTTTTATTTTATTTGTATTAGTGCTTTGCCTGCATATATGCCTGGTTCCCTGAATTGTCGCATAGGTTCTGGAAATTGAACCTGGGACCTCTAAGTATGGGCCAGGCATACTGCTGGATATCAAATCAATCACATGACATATCCCAAAGTTGTGGGCATTAGGTGGATCTGAAATGACTTAACAACTTTGACACATCTGTGGTTAAGCTGAAATGCTCAATCCTCCAGGAAAAGAGCCAAGACCTGCTGAGGTGCTGGCTGAAGGTGAAGGAAATACAGAATGGGTAGTAGAGGAAGGTAGTTATAAATACCAATTAAGGCCACGTAACCAATTGCAGAAACGAGGATTATAAAGTAATATGAATGCCCATTGTAAATTTACTAATGCGTTTGCGATTGTACGAGGGATAGTTATATCATGTTAGGCGTATTTACAACCTTGTTATTGTTTCATGTGAACATGAGATATTATTTGTGTCAAGTTGACAAGGGGTGGATTGTAGTGGCTATTCCTGGTTGTCAACTTGACAATATTTGGAATGAACTACAATCCGGAATTGGAAGGCTCACCAGTGACCCTTATCTGGAGGCTTGGAGATCCTTATCTGGATCTTGGTTTGAAGATCTTGAGCCATAGTGGCTATGGATTCCAGAAGATTGAATCTCCGAGTTTAAGGAACACACCTTTAATCTGGGCTACGCCTTTCATCTGGGATTAAAGGTGTGGTGGAACACACCTTTAATCTGATCTACACCTTCTGCTGGAGACAATATAAGGACATTGGAAGAAGGGAGTCTAGCTCTTGCTCTTGCTCCTTCGCCTGCTTGCTGCGTGAGACTGAGTAACTGCTAGATCCTTGGACTATGAGATATTATTTGTGTCAAGTTGACAAGGGGTGGATTGTAGTGGCTATTCCTGGTTGTCAACTTGACAATATTTGGAATGAACTACAATCCGGATTGACTGGAAATCAGAGGTGTCTTTTTCTTCTATGAGGCCCAACCTGTTACTGCATACAGTAAATTACAAGTGAAAAACCTAATTAAATCAGATGTACAGTCACTCTGAAAAAGGTTTTATCTGTTTTCTGACAGGTTTTGGGGATTCATGAAAGCTGAACAGATGGGTAGAGAGGCAGAACATGCCGCCATCTAATGGAGTCAGTGCTCTGGCCTCAGGCACAGACAGGGCTCCTCAGCCTATCTGAGTGAGCAGAGAAGGCAGCTGAGGCTTTATGAATTGTCTCCTTATCTCTGTGGCTGTAGGTGATGAATGACCATTGTATTCTTTGTGTCGCCTTTTTGTTTATTTTTCATGCACCCATTGCCTGCTTAACTGAGTCTTGAAGAAAGAAACTAGGGATGTCTGGTATTTCTCTGACAGAAACACCACAGCAATCCAGGGAGAGGAAGGTTCACTTTAGGTGCCAGGTTCTGGGCTGCCTGAGGATCTGTAGGGAGGGTCTCAGCCTGTTACAGTAGCCAGCCAACTTTAAGATTCCACACCTTGTATTTTATATTTCTGATGGGAAGGAACTACCTCTACTGTTACAAGGAATTAAGCCATAGGGACTGAGCAACTGTAGCAGGGCTGCCGAGGGCCCTTGTTTTCTCTCAAGTCTTCAGTTGTCTTGAGATTTGTTTCTTTATCTTACAGATGAGGATTGTGGCCTGAGGACAGGAATACTGTTTGTAAGTGTAATATCGTTTATTCAGGTGTTTATTTCATGTTGGGCACAGTGTTGGATCCTGGCTCTTCACTGTGAATGGGACAGATGGCGATCACCATACATGCTGGAGATGGGAGATGTGGACCTTACTCTAGCTCTTGTTCATCTGAAGAAAGGAAGGAGATGTGTGCACTGGAGCCTGTGATTCAGCTCTGGGGTTCGGCTTTCCTCTCTGAGATGAGGTGTTAGGCTTGTCCCTGGTCAGAAGATCCTGAGAGCTGGGGTATATGGGGAATGGAAGGTGGTAGTGTAGGTTGTTAGCTTTTCTATAGAAGAGCAGTCAGCATTTCACTAATTCATGCTCAGGAAGGGTCACAGAGAAATGGCACTTAAGGAGAATTTTCTAGGCAGTTAGGGGCTCATGAGCCAAAGCCCAATTTTAAAGTCATAGACAGGCATTTTAGGCTTAAGGTATTTTTGAAATGAGACTTTGTTGCCCCAACACGGAAAACTCTAAGGACTGGACAGGAGTACATCTCAGTGCTGAGGTACATAGTTGATATGCATGTGGCCCAGAGTTCAGTACCCAGCACCAAAGGTTAAAAATACATTTATCACGACATCTCACCCAGTACCTCAGTTTTCCTACATTCGGCTTTTGTTTGGCATTAAAGATAGGCCGCAGTAAAGCCGGGTGTGGTGGTGCACGCCTTTAATCCCGGCACTCAGGAGGCAGAGGCAGGCAGATTTCTGAGTTCGAGGCTAGCCTGGTCTACAAAGTGAGTTCCAGAACAGCCAGGGCTAAACAGAGAAACCCTGTCTTGAAAAAACAAACAAACAAACAAACAAACAAAAAACAAAACAAAAAGATAGGCCACTGCAAGCTAGCCACTCCGGCAAAAACCTTAGGAGATAGAACAATGATCATGGTGTTTGCTTAAGGTTTAAATGAGTTTATTGTTTAGCATGTGGCATTTCTGACCTGATCTTAGTTTTGAAAGCAGGATGGATGTTTTTGTATCCATGGAACTAGGTATGTTCTTGTACACTGCTTGTCTTGGGCTCTCCCATCCTCACCAGTGCTTCTTATAAAAGCAATGTGTTCTTTTTCTCTCTAG	GTGGCATTTCTGACCTGATCTTAGTTTTGAAAGCAGGATGGATGTTTTTGTATCCATGGAACTAGGTATGTTCTTGTACACTGCTTGTCTTGGGCTCTCCCATCCTCACCAGTGCTTCTTATAAAAGCAATGTGTTCTTTTTCTCTCTAG	GGCATGGCTGCCAGCTTCTGGGACCTGAGGCTTTGGAGGAGGAAATGACTGTGGAGGGCCATTTTGTTCCATCTGCATTTCTGACACGGAAACTTCCTAGGGTGCAGGCTTAGGGGACAGGAAAGTTTCTCTTGAAGGGCTTCACATTTGTAACAAAGAAGATAAAAATGACAACTTCATCTATCAGACGGCAGATGAAAAACATTGTGAACAATTACTCAGAGGCTGAAATCAAAGTCCGGGAGGCCACCTCCAATGACCCGTGGGGCCCATCCAGCTCTCTGATGACTGAGATTGCTGACCTGACCTACAATGTGGTAGCGTTCTCGGAGATCATGAGCATGGTTTGGAAGCGACTTAATGACCATGGCAAGAACTGGCGGCATGTATACAAGGCACTGACACTGCTGGACTACCTTATCAAGACAGGTTCTGAGCGGGTGGCCCAGCAGTGCCGTGAGAACATCTTTGCCATACAGACTCTGAAGGACTTTCAGTACATTGACCGTGATGGCAAAGACCAGGGTATTAACGTTCGAGAGAAATCAAAGCAACTGGTTGCGCTCCTCAAGGATGAGGAGCGGCTGAAGGTTGAGAGAGTTCAGGCTCTCAAAACCAAAGAGCGCATGGCTCAGGTGGCCACTGGCGTGGGCAGCAACCAAATCACCTTTGGCCGTGGCTCCAGCCAGCCCAACCTTTCTACCAGCTACTCAGAGCAGGAGTATGGCAAGGCTGGGGGCTCGCCGGCATCCTACCACGGCT	AGGAACGGAGGTGAGCCGGGACTCGCGGGG,TGTAACCCAGGTTGGCCTAGAATTTGATTC	GAGGTGAGC,CAGGTTGGC	GCTTCTCCCTGCTCTCTCAGTTATGGCATT	GCTTCTCCCTGCTCTCTCAGTTA	GTGGATAAGGTAAGTCAGTGTATATATGGC	AGGTAAGTC	TGTGTTCTTTTTCTCTCTAGGGCATGGCTG,TCTCTTGTCTTTTGCTCTAGTGCTGCTAAA,GTGTAATATCGTTTATTCAGGTGTTTATTT,ATCTTTTTTTCCTTTTTTAGAGATTTATTT,TTTGTTTCTTTATCTTACAGATGAGGATTG	TGTGTTCTTTTTCTCTCTAGGGC,TCTCTTGTCTTTTGCTCTAGTGC,GTGTAATATCGTTTATTCAGGTG,ATCTTTTTTTCCTTTTTTAGAGA,TTTGTTTCTTTATCTTACAGATG
25773	ENSMUSG00000019813.17	Cep57l1	chr10	-	41604623	41604710	41599856	41599934	41605326	41605404	25773	27	34	43	6	2	10	50	47	20	15	13	19	211	124	0.0197377	0.296848	0.726	0.909	0.716	0.662	0.68	0.382	0.209	41604373	41604960	chr10:41604373-41604960:-	ns	41604623,41604710,chr10,-,ENSMUSG00000019813.17		yes	88	78	78	0.886364	0.886364	616	4688	7	53.2727	0.340909	0.38474	0.461538	0.420222	0.423077	1.35385	1.12857	1.23265	1.24103	-5.3155	-6.13978	150	150	0.533333	0.3	0.3	0.3	5.66	8.09	-17.72	6.74	1.35	-23.38	67	AGCTCATTT	-0.00445019	0.596774	1	9	21	0.884301	3	74	AGCTCATTT,AGCTGAGAG,ACCTGATCC	-0.00445019	0.57971	4	13	26	0.530702	37	CATTAATTT	0.0558746	0.71875	1	9	20	0.945075	4	37	CATTAATTT,TCCTTACAT,ACCTAAAAT	0.10218	0.714286	7	9	20	0.594801	ENSMUST00000019951.16:ENSMUST00000105505.10:ENSMUST00000186239.7:ENSMUST00000187143.7:ENSMUST00000187935.7:ENSMUST00000189770.7:ENSMUST00000190022.7:ENSMUST00000191498.2	90703.5	10.5	7	0.69697	3	4	7	12	8	0	0	1	0.125	7	0.875	0	0	yes	41599856,41599934,chr10,-,ENSMUSG00000019813.17:41616835,41616909,chr10,-,ENSMUSG00000019813.17:41616835,41616957,chr10,-,ENSMUSG00000019813.17:41619037,41619217,chr10,-,ENSMUSG00000019813.17:41621766,41621917,chr10,-,ENSMUSG00000019813.17:41657479,41657546,chr10,-,ENSMUSG00000019813.17:41685568,41685659,chr10,-,ENSMUSG00000019813.17	7	GACAAGATTAAATGTCTAGAAGAAAAACTGAAGGAGGAGGAGCATCAGCGCAGGCTGTTTCAAGACAGAGCCTGTGAG	GTCAGCAGCATCCTTTATCCCTACAGAGACTGCATGATCTAAACCCTAGTCTACACGCAGTTTTATTGTTCTGCATTGTTTCTACTGTCTCTGTGTTTGCCCTGGTAACAAAACTCTGGCTTAGCCAGTGCCTCCATAGACTTGACTACCTTGCCAAAGGACCTTGCACATAGGCATCCCTCAGTTGACAGCACTGACACCTAGCATACTTTAGTTTCAGTTTGAGATACATACATGACCAAGTGAAAAACTGGGGTATTCTTCTTCAAATGATTTCTGAGTTTTGAGCTTTATTGTTATTAAAGGGTTTTTTGTTTAGTTTTGTTTTCTTTCCCTTCTCTTTCTTCTTTTTTCTTTTTCTTTTTTTTTTTTTTTTTTTTTTTTTTTTTTTTTTTTTTTGAGACAGGGTTTCTCTGTGTAGTCCTGGCTGTCCTGGAACTCAGGTCTGAACTCCTGGGCTCATGCAATCCTGCTTTGGCCCTATCTGAGGAACTGCAACTAAGCAATGCTTTGCACAGAAAGTACCTGATCCTTAAAAGCTGAGAGCTCATTTTTCATTATATGTAAAGAAGTTTGCTACAGGTTAGGCTTGCCAATTGTCTCTTTAATTTTGTAG	ATCCTGCTTTGGCCCTATCTGAGGAACTGCAACTAAGCAATGCTTTGCACAGAAAGTACCTGATCCTTAAAAGCTGAGAGCTCATTTTTCATTATATGTAAAGAAGTTTGCTACAGGTTAGGCTTGCCAATTGTCTCTTTAATTTTGTAG	CTTCAAACTGGATTTGAAATCAGCAAAATTTTAATGTCCACAGTTTCGAATTCAAAGCATTGTAAGGAAAAGAAGAAACAGCCAAAGG	TATATTATATACAACTTATCCCAGATAATACTTCCTAACTTTCTCATATATATTTATTCACCCTTTATTTTTATTTAAATATATATGCCTCTGTAGTGCCTGCATTTTTTGTTTCTTTCAGAACGGTTTAGAAGACATTATCATAAATGACATTGTTTTAGTTACTATTATACTACTGTGAAGGGATCATGACCAAGGCAAAGAATTTAAATTGAATTTAAAGCAAAGACTTTATTTAGGGGCTTGCTTACAGTTTCAGAGTTTTAAGCCATTATCATCACGGTGGAGAGTAAACAGCAATGCTAGAGCAGCAGCCAAGGGCATTACATCTGATCCACAGGCAACAGGCAGAAAGAGAGACACTGGGCCTGGTGTGAGCTTCTGAGCTCCCCAGTGACACACCCACTCCAACAAGGCCACGCCTCCTGATCCTTCTCAAGCAGTTCCATTCTCTGATGACCAGGCTTTCAAATATGAGAACATGGGGCCATTCTCATTCAAACCACCAGAGGCATGCAGCAGGAATGCCAGGAAATAAGTCAAATGACGGTGATTTTCAGTGTGAGGATAGGAAGTTCCACACAATATGGACTAAAGAAAAGTAATATCAGGAGTGTACTAGACTTAGCTCTCCATTTGGTTGCCGGCCAGAGCCGAGGCTGTGGTGGGTGGGCAGTATTCCTCTGTGTCAGGAAGAGCCTGTGGTGGGCATCGTCAGTCAGGAAGCAGTCCAGTTCTTTTTTAAATTTTCAACTCTTAGCAAAATGTATTAGTGACATTGTTTAAAACGTGTTGTATGATGGCACAAACCTTTAATCCTAGCACTAGAGAGGCATAGACAAGCAGAAATCAGTGAGTTTAAAACCAACCTGGTCTACATAGAGAAATCTAAGATAGTCTGGGCTACATAGTAAGGCTCTGTATATTAAAAAAAAAATTAAAAATTTAAAAATCCTAAATGTAGCTTTATATAATTTCATATACAGCAAAAACAAATATTTCAAATTTTATATATTAATATTTTAGATAGTGTTACACACTACTAACACAGGTTGGCTTCATACTTGCCATGTAGCCTGGGGTGACCTTTTAATTCAGTTCTGCCTGAGCCTCCTGAGTGGCTGGGACTATAGCCATATACTACTACACCTGGGTACGTGGCTGTATTTATTTCTACATTTAGTATGTGTGTGTGTGTCTGTGTGTGTGTCTGTGTGTATATGTGTATGTGTGTGTGCATATACATGTGTATACTTATACACACGTGTGCCATCATGGCATGTGTATGGATGTCAGAGGACAGTTTGCAGGGGTTTTTCTACCTGGTGGCTTACAGAGTTTGAATTCAGATTAGGGCTGTTCCACTTTGAACCGTTTCACTGGACCCTTAACAAATCTTTAGAAGAACTGTGTGACTGTACTTGGCGTAGAGGAGACATCTCAGTGGTAATTAATGTGTTTGCTGAGCAAGCATGAGGGATCCAACCCAGGTCCCACTTAAATGCCTTGTGGGCATGGTGCCCTCCTTGTAACTCGAAGTTTGAAAGTAAAAGCAAGGGATTTTCCTGTAGAATTTAATATCTAATAAACAAGTCCCAGCAAATGGGTTCGCTCCCCACTTCGCCTCAGTGCTTTATGTTCCCAAATGAGTGACACACCTGCAGCCTTCGTAGTTGATAGGCCTTACACAGCTCACACACCCGCAGCCTTTGTAGTTGATGTGCCTTACACAGCTCACACACCCGCAGCCTTTGTAGTTGATATGCCTTACATAGCTCAGTGGCAGGGCCACTGCCTAACTTCCACGTGGTTAACCCACCTCCCACCAGTAGGCCCAAGTTATTACTCAGTAAACTCCGTATTTTGTCTTGGCTGCTCTCTGTGACCTGCCTTGTCCCAGCAGGAGCTCAGAACTCAGGTTGGAGAGAACCACGCCACTGACTCTGCTGAGAGCCCAGTTCTCCCTGCCTCTTAATCTTAAAGGCATGTGTATTCCACCCGGGAGTCTCCAATTAATTTTTAAAAATGAGTTTTTGCCAAACATTGGACGCCATCTGTTGAATTAAATATTTAGTAAATAAAGGAGATCCACGATGGCAGGAGAGGTGGAGGAGAGGAGAGACGCCATGCCTGAGAAGAGGGCAGGGCAGAGAGGTATGGCCCCCATGGGAAGGAGCTGGGAGAGCGAGGCCAGCTGGTGAGCCCTCTGAGTCCCTAGCAGCCAAGCTAGAGCACAGAATTAGTAACTTGGGATTAACCACGTGGAGGGTAGGCGTGGCCCAGCTATTCGGCTGTGTAAGGCATATCAAAATATAAAGACCGTGTTTTATTCAGGAACTCAAACTATTGGAGTGAGGAGGGAACCTGCCGAAGGGTTTATTTATTAAATATTTAATTCACCATTTTCCCCATTAAGGTGGCTAAGGAAATTAGCCATCACAATGAGCTCTGGGTTTGGTTGAAGGACCTTGCCTTCAACAAAGCAGAAAGGCAGCCTAGGACAATAACCATTACCAACCTTGGACTTCTACATTTTTGCACATACGTGTACACATACATGTACACATCTACTCACAGACCTGTGCCCACAAACATACAAACATAGATATATGCCACAACACAAAAAATGGAAAAGAAAAAATAATTTTATAATTATGATAATGAAAAACACTTATTTTGCCTTTGCCTTTTTGCTTTTTGTTTTTGTTTTGGTTTTTGGTTTTTTGAGACAGGGTTTCTCTGTGTAGCCCTGGCTGTCCTGGAACTTGCTCTGTAGACCAGGCTGGCTTTGAACTCAGAAATCTGCCTGCCTCTGCCTCCCAAGTGCTAGGATTATAGGTGTGTGCCACCACTGCCCTGCTTGCCTATTTTCTTAATCTGTTTTTAATGTCTCGTCTGAGTAAAGGGATTTGAACTGAAAATCCAAATAGAAAACACTATAAGTAATTTACAAATAGAACAATGACTTCTATTAAATCTTTTATTAGTGTCATCTTTTATCTGATAAGAAGATAGTTTATCTTCATATTTATTGTACAAACTATGAGAATATAAAAGGAATATCAGAAAGAAAATGTAAGTTCTGAACGTGGAGAGAGCAATTAACATCAAAGTCACTTTGTAAAAGTAGTAATCCCAGTGCCAAGTTCATACGGGATGCAAATACTGATGTTCCCTTTAAAGGTAAAAGCATCCCTGACATCACTGGATCTGGGGACAGAGTTCAGAGGGACCCATATGTCTCTAATTCTGTGTCCCCATGTCGCCAGTTGAATATTCAGTGTAGTTCTTAAATCAGTGCCTCTAAGTGTTAGAGACAGCTAAGCCAACATGCTGGCATGTGCTTACGCTTCCAGCTTACAGGCCAGGAGTTAAGGACAAGAGAGCACGCGCTGAGCCTTATGGCACCACATAGACAGAAGAGCATCTGGAGAGTGCCGAGAGTCCCCACGCTTCAGTCAGTCCCAGCATGCAGGAGGCCGAGGCAGGGAGAGCTAAGGTCAGGCCATCCTGGGCTAATAAGACATTGTCTCAAAAATAAAAATAGAATAAAAAGTAAGAATATAAAAGCTAACTTTTAAAGCCAGCTGTAGTGATGCACAGCTAGAAGTATACTTAGGAGGCTAAGACAAGAGTGTTTAAGACCAGCCTGAACTGCATAGCAAGTTCCTGGCCAGCCTGGGAAACAGTGAGATGCCTATCTAGAAGTGGGTTGGGGGTGTGGTGAATTTGAACTTTTCTACTCTGTAAGGAGTTGGCACTCATAGAAAGCTTCTAGGAACAGAAAAGACAAGGAGGTGTGATTCTAATGGTAACTGAGAAATGTAGGAGAGTTACATAGATGTATCACATGTGTAGATTTATGTACCCATCCCAACAATCAAGATACAGAACTGTTCACCTACTCTGAGGCTCCTTCACACAGTTCCTTAATAGGCACGGACCCCTTCCCCAGGCCCCAGCCACTGTCAGTCTGCCCACCTTCTCTGTAGTCTAATCGGGCCTGTGGCCTGCTTCTGCGGTCTGAGCAGTGAGGAGGCTGAGGCAGTGGAAATCACCGGGAGTTGAGACCAGCTGTGCTGTGCAGTGAGACTGTATCCCACAGAGGGGTTGCCTTTTTCCCTTGAGTTCCGTCTGAGTTGTTGTATGTTCACTTTCCGTCTTCACACACATCCATGTTAAGGGTCTATCACAGTTTAACTCGTCACCTGCCTAAGGATATTTGGTTGTTGCCACTTTTCAGTTATTACAAATAAAGCTGTTGTGTGCACATGTTGGTGTGTGTGTGTGTGTGTGTGTGTGTGTGTGTGTACATTAGTTTTTATTTTTCTAGGATAATTCTTCAAGAGTGCAATTGTCAGGTCATAGGGTAAATACATGTTTACTTTATTAGAAATTGCCAATATTTGATGTCATCACTTTAAGAAAAAGTTTCCGTTATACTAGGCATGTGGTAATTTTCCTTTTGTATTATTAACTTTATTGTGTTATACTGATTTGAGTTTCCCTAATAACAAGATTGTTGACCAGAGAATGTCTGTGTGTCTGCCATTCTTCTTCCCTGATTGAATGTTTGTTTAATCATGTCTGCTGTCTTCCATTCAAACTGCACTAATACTTGCTGTTCAGTTTGAGTATACATTTATTTTAAAATAGCACTTTACTTCCTTTTCCTTGCCAATCTTTAGAAAACTAACTGCTTAAAACGAGAGCCGCCTCAGCAAAGGGACCACAAGTTTAGAACACCAACTTTTGAGAGAAAGAAGGTGAGGATAAAAATGAAGGCAGTTGTTGAGAAACTCTGTTTGCAGCTGCTGTTTATATACTGTCCTCGTTAGCTTTCCTGTGTAATGATCACCGTGGCCAGATCATCAGGAGGAGGGAAGGGTTTGTCTCAGTTGACAGTCCTCCATGAAGGGGAGCTGGGACAGGAACCTGGAGGCAGGAAAGGGAACAGAGACCATGGAAGAACAGTTCCTACTGGCTTGCTCTCCATGGCTTGCTCTCCATGCCTTCCTCTCCATGGCTTCCTCTCCATGGCTTCCTCTCCGTGGCTTGCTCAGTGCACCACCTTCCCTCTGTGAACTGGATCCTTCCACATCAATCATCAATCAAGAAAATGTTCCACAGACTTGCCTGTAGGCCGCTGGGATGGGGGCATTTTCTCAGTTGGGGTTCCCTCTTCCCAGCCTGAGCTTGTGTCAAGTTGACAAAAATCTAAGCAGCGCGCACACTATCAAATACTGTTTTAGTCACAACTATTTCTTCTCCCTTTAAGTTGGTCAGTCCAGGCTGTTTTGCTTATACATGCTTGTAAAACCTTCTGCAGCAGAAGATGGCCTAGTCGGCCATCACTGGGAAGAGAGGCCCCTTGGTATTGCAAACATTATATGCCCCAGTACAGGGGAACGCCAGGGCCAAGAAGCAGGAGTGGGTGGGTAGGGGAGCAGGATGGAGAGAGGGTATAGGGAACATTCGGGATAGCATTTGAAATGTATATAAAGAAAATATCTAATTAAAAAAAAAAGAAATAAATAAACCTTGTGCAGCTAGTGTATCCCTGTGGGCTATGTGACCTTCAGAAACCTGTTCCTGTCACTGAAGCACAGTATCCCTCTAAGCCTTTCAGAACAACTTCCCAGGCTAGAGCTAACCCTCAGAGCTCAGGAGAGCCCGTTTCCATTTGTGACAGTTTGTCTGAACTCTTGATGACAATGGAAGAGGAGCTGGACCAAATGAATATGTGAGTGTTCATTCTTTATTAAAATAAAACTGTGTGTGCACGTGGGTATGTGCTCATGGTGCCGGTGCTCCCAGCGCAGCAGAGCGGCTGGGCTCCCTGAGGCTGGGGTCACAGAGGTTTGTAGGTGACTCTGGTCCTCTGCAAGAGCAGGGCACCTTCTCAACTCTTCAGCAGTCTTTGTGGCTCCCACCTATAAATCTGATTGGCTATTTAGACTTACTTTGTATCTATCCATAAACTTATTATTACTATTTCTCATTGTATTTACTATAGTATTTAACTGTTTAACTGTGTCTAAGAACTAATTTTTGATAGTCCAGAGATCTAGACTGATAGGCAAATATTATGAATCAAGTGGATATATCGAGTCTGAAGACTTTAGATTAGAACGGAGATGAGCTTTGAGAAGGAAAATACAGTTTTTATTTAAAATCTTTTAGTTACATGGGTGGTTTCATTAGGCAGGTTAGAATATCATTCCTTATTTTAGGTTTGTCCTGATGTGTATGACAAGTCCCTCAGTAAGGACTATCTGCATAGGAGTCATTGTATTGAGCCTGATGCCTAACCACATTTCAACAAACGTAGCAGAGCTTCGTGCTTTAAGTGGCAGGCTCACTGAACTCATAAAGAGTTGCTGCACACGTAAGGGTTCTCGCAACAGTATTTCCAATCGCAGACTTGGAGCTGAAGAGCCATGTGTTGCCCTAGCTAAGCACTGTAGAAGTGTTCGCTCTGCTTTGCTGAGAGAGAGCACCAAGAATTTACATTGTTTTTAGGTTATTGAGCAGCTAGACACTATGATAGTTCTAAATGTATCAAATCTCAAAGGATAAAAGCTTGGCTACGTTTACCATATCATGATTGACTTATATATCCTAATGTTAGACAACTATTTTTGAAGATTAATATTTTGCTCCTAACTAACACTCATAATCAAACAAGACAGTTAGTTGTGACAAAGAGAGAACAGTATTTCTACAACAGTGCTTGCTGTTTGCTCTGTTTTTAATCATGCAAGTATAATCTATGTGTCCTGCCAGACACTACTGCTTCTGTGGTTTTTATTTATGATGTTATTATTTATTTCTATTACTAAGTATTGCGCTGAGAACCTGCCAGGCACAGATGTCCTCTCTGAGTGAGTTACACCCCGGCCTTGTTGCTTGCTCTTCTCTGTAGGGAGCACAGAGAGCTCCTGAGACAGATGATGCAGCCTGGGAACCACTCGGTCTCTGAGGACATAGAGCAGGAGCTGGAGCAGTTAGCCAAGAAGATGGAAAGCAAAGGTGACCAGATCTCCAAGCTCAAGAAGCATCAAGACAGTGTAAGAAGGACACTCCCCGTTACCAAACAAACCAACAAATAATCACCAGACACATCCAGTGTCACATATCTGTATGGCCTTCCAACTGGAAGTATGGAGACATGGTGTACTAAAAGATACACAGCAATCACTTGAGTGTCTTACAGAGAGCCACCACTGTGTGTAATGACAGCCCTTCTACAGAGGTTCTCAAGAGATGAGAGAGAACAAAAGAGTTCCTGTGGAATCAGGCCGTGGGGAAACTGTAGCGTAGGCTATTGCTTCAGCACCCTTCCAGTTACCTTTCCAGCATTCTCTGCTCTGGTCCCCCACCCCAGCCCTCCTCACTCTACCCCACCCCACCCCTCCCCACCCCACCCCTACGGTTCTAATGATGTCCTTTGTGCCACACGGAAACCTGGTACATAATCCTGAAACCATTCCCTCCTGCCTCCTGAAACAAGCTGGGCTGTGTTGTTTTCCCTGGGATCCTGTACCTAGCCACCTATACTCAGTAGAACTCAGGTTGGAGGAGGATGCCATACTTGTCTTTTAGTAACTAAGAACAGCATGACCTTAATATGCTGACAGAAGAATCCTGAGCATAATCGTTCTCTCTGAGACAACTCCATCCATAGTTGCTGAAGCAGAATGGGGTCTTTCTAGGAAACCTCACATCACATCACATACTTCTTACAGCTCTCTGCCTAGGGAGTTCAGCATTCCAATAAGCTGCAGGAATATCAACCTGCCATGTGCAGACTTCTATAAGACAGTGATTTGTAAAAACCAGTAATATCCAAAGGATATTACTGTATTTATCATGCTATGGTCAGAATAGAAAAATATTTTCATTTTACTGGCTTTTAAAACTATAGCAAGTAAAAAAAAAATATGATTGTGTTTTGGTAAAGATTGAACAAGTTTTGCTTTTGGAACCACATAGAAGAAACTTAAACACATACATTTTATAATTTGAAAGTTATGAATTTGTTACTTAATAACTGCTGCAGAAGCTGGGTGATGGTGGTGCATACCTTTAATCTGAGCACTCAGGAGATAGGTGGGCAGATTATCTGTGAGTTCAAGGCCAGCCAAGTCTACAGAGCAAGTTTCAGGACAGCCAGGGCTACACAGAGAAACCCTGTCTCAAAAAACAAAAACAAACAACAAAAATAAATACCTCTTTATTATGATAAACAATTTAATCTTTAATTAAAAAGTACCTTCTAGGCAAATAAATGCTTGTACCTAGCACCAATTCTTTCCTTTGCTATTAATATCACCTAAAAAAAAAAAATCTCCTTTTCCTGGTGCTCTAGTCTCCACCAGAAACTTTTGTTCAACCTCTGCTGCACACTCATCCTCCCTCTATGACTTCTGACATGCACACATTCTTGTCTTCAGAGTTATCCGTGTGTGTGTGTGTGTGTGTGTGTGTGTGTGTGTGTGTGTGTGTGTGTGGTGTATATGCTGTGTGTGTGCTTCCTCTCTAACTGGAAGAATTGGCTTGCGGAAGGCAAGGCTACCTGACCAGCAGTATCAGCGAGTGACTCACCGAATTGAACCTTTGAATTAATTGTAATCTTTAAGCCAACAATCTAGTCCTCTATTTTAGGGTATCCTTACATTAATTTTTACCTAAAATGTTAGATTTCTTTTCTCTTCAG	CAAGGCTACCTGACCAGCAGTATCAGCGAGTGACTCACCGAATTGAACCTTTGAATTAATTGTAATCTTTAAGCCAACAATCTAGTCCTCTATTTTAGGGTATCCTTACATTAATTTTTACCTAAAATGTTAGATTTCTTTTCTCTTCAG	AAAACTAACTGCTTAAAACGAGAGCCGCCTCAGCAAAGGGACCACAAGTTTAGAACACCAACTTTTGAGAGAAAGAAG	AGCCTGTGAGGTCAGCAGCATCCTTTATCC	GAGGTCAGC	TTGTCTCTTTAATTTTGTAGCTTCAAACTG	TTGTCTCTTTAATTTTGTAGCTT	CAGCCAAAGGTATATTATATACAACTTATC	AGGTATATT	TTTTCCTTGCCAATCTTTAGAAAACTAACT,TAGATTTCTTTTCTCTTCAGGTCCGTAAAC	TTTTCCTTGCCAATCTTTAGAAA,TAGATTTCTTTTCTCTTCAGGTC
1807	ENSMUSG00000028007.14	Snx7	chr3	-	117594489	117594642	117575295	117576025	117623225	117623312	1807	511	634	819	4	12	11	1413	1169	659	32	25	16	277	124	0.019757	0.296933	0.983	0.959	0.971	0.952	0.954	0.949	0.019	117594239	117594892	chr3:117594239-117594892:-	ns	117594489,117594642,chr3,-,ENSMUSG00000028007.14		yes	154	87	355	0.564935	2.30519	28583	18463	185.604	119.89	0.461039	0.406745	0.37931	0.396144	0.371852	0.822729	0.882236	0.859241	0.806551	-5.2403	-5.37064	150	150	0.4	0.466667	0.5	0.433333	8.14	8.9	-14.59	5.68	3.22	-22.73	23	GACTTACCT	0.954654	0.777778	1	11	24	1.3163	1	58	GACTTACCT,GTCTGACTT,CAATGAATC	0.954654	0.641509	25	14	24	-0.0737398	44	CACTGATCA	1.79115	0.692308	1	9	13	1.58921	4	27	CACTGATCA,TTCTCAATG,AGCTAATCC	1.7089	0.692308	2	10	17	0.962018	ENSMUST00000029639.12:ENSMUST00000167877.2:ENSMUST00000169812.8:ENSMUST00000198499.5	86765.5	8	7.5	0.881944	3	5	9	5	4	0	0	0	0	4	1	0	0	yes	117623225,117623312,chr3,-,ENSMUSG00000028007.14:117632468,117632633,chr3,-,ENSMUSG00000028007.14:117633576,117633687,chr3,-,ENSMUSG00000028007.14:117640162,117640345,chr3,-,ENSMUSG00000028007.14	4	GGTGTTATGAAAAGAAGAGATCAAATACAAACTGAACTGGATTCCAAAGTTGAAGCCTTGACCTACAAAAAAGCTGACATTGACCTG	GTATGTCCTTGTGTTTGTTAACAGAGTCTTTTAGAAGCCACTGTCTGGGAAAAAAAAAATGTATTAACTATTTAGAGCTTAGCTGTATGGGCACTTCTAACTATTCAATAAGTGATAATACTCCAAGCTCTTCTAAAAACCCACAGAATGCTATTCTTTAACTCTTTAAGCTTCGCATTCTTCGTTTTCTGCCTTGCATTTACTTGAGCTGTAAGGAAACATGAATCTGACGGTTTCTCAAAAGAACAAAGTGTTTAAAGTGTTTGTAGAAAGTACTTAACATCCCATCAGGTCAATACTCAGCTAAAAACTTCACACTCTGCACATGTCTTGGCAGATAAACTCCTTTTTAAAGTTTAATCCTTTCCTTAAATGTATGAGAGATTTCAGTCATGAAGTTGGATATTTTAATGAATTCCTATGTTTTGCCACTATGGGAAAATATCATCAATTGTCAGTTTTGATTGATTTTTTTTTTCTTTTATGTAGCACCTCCCTTTTTTTTTTGGTTTTTGGTTTTTGGTTTTTGGTTTTTGGTTTTTTTTTCGAGACAGGGTTTCTCTGTATAGCCCTGGCTGTCCTGGAACTCACTTTGTAGACCAGCCTGGCCTCGAACTCAGAAATCCGCCTGCCTCTGCCTCTACTTCCCAAGTGCTGGGATTAAAGGTGTGCGCCGCCACCGCCCAGCTTTTGCTGGAGTACTCAAACTTAATTGAATTTCAGACATTACATCATTGGGTTCACAACAATGTAGTATTTATAGTTTGTTTTGTTTGAATATTCCAGCACAGCCTGACCAGAGTAGAATTTCTATTTAACATTTACAAGTGAAGAAGACCTGGAGGGGAGAGGTTGCCTAAGCCTAATTGCTGTTAAAACACAGTTGGGCTAGTGGGGATGCTGTTGTCTGTCACAGCCCACATTGCTTCACAGTGAAAATATAGGAAGAGCAATTGACTCATCTGTATCCTTTACTCAAGGAAGAATACTTTCTTAGTTTAAAGAGATAATCAAATTATCGTTGATTAGCTATTGAGTAAACTTGATCAAGTTGGTGGCAGGGGACTCCTTGACGCCCCCTGTAAAACTGTAGTATTGCAGCCTCCTCAACTTGACCAGGTAGTGGTTTTTGATTCCTTCTCCTTGCATTAAGAACTTTATAATCTAAAATTTTATTTCTTAATTCCTTCAAAATCTCCTACATCCTCTTCAACCCCTAGCCCAGCTTTGGCTCCTCTCCAAATCTCCCTGTCCATACAAGGTTTAAGGGGCAGGAACTGGTGAATTGTTCACTGAGTGTTCCAGCCTATACTGTGTGGACTATGCTAGTCACTCAGTAGATACTTAATGAAACAATAAAAATCATGATGACCACTCTGATCCAGGAGAACTTGCTGAAGGCTAAAATCAAGAGGTGTCTACAAACTCAGCTCTGTGTAGAACAGACACTTCATTCCAATCTGACCGGGAACTTGACTCATATGTCTTATTCTATACATTTTCCGAACTGAAATTCCGTTGTCTGAGTGGAATGTGTGTGGGGAGAGGTGGGCTGTGGTGGGCAGAGCTGGAGAAAGGCATTCATAAAGGAGGATGATGGGAAATATATGTGGCCGAGCTTAGTGATCAAAGGAAGAGTTGTATTTTTCTTTCTATAACAATGAAGAGAAATGGAAAAAAAAACCCAGCATTTTGTATTTGGGCTTGTATGTGCTGTTCATTTTAGAGTCTGCTCGAAGGAAAGAAAGAGCGGACACTTATACAGAAATTTTAAGTACATCATTTGAACGTTAGAATTCATTTTCCATTTAAAATGTTTAAAAATTTTAGCAATTATTAAGACTAGTGGCTTAACAACATTTTCTTCCTGAGTAAATACTAGAGACTTTAACATTTCCAGGGAATAATAACATGGTATATGGAAGCAGCATTTGTTCAGAATAGCCCACCCTCCTATATTATGTTTTTATTTTAAAATTTTAAATAATTTGATTGATTTGTGAGCATCTGAGAGTGTGTGTGCGCATATGCACATGTGTGTGCGTTTGTGTGTGTGTCTGCAAGTTTGATGTCTGTTATATCAAAATCATGTCTGTTATATCAAAAGATTGTTATGAGATTGTTGAAATTTTAAAATTTAATTATTCCATTATATCATGTAACATTTGAAATTAATGTTTGAAGCAGTCATAGTTAATGGAAGCATTGCAAGTGTTCTTTTTAAATTAATGTATTATCATGACATGTTTTAAACTTTTATTTTTTTATTGCTTTTACTCATCAAAACAGACCTGTCTTATAATTCACAGATTAGCATCATGATTTGTAAAATTCTCCATTTTCAAAGAATGGGTTTACATGTTCTTTCAGTCATCACATAGATATGCCCACCACCATCATGTGTTTTATACAAACTAAAATCCCTCTGTGCCATGATGCATTGTTAGTAACCTTGCAGAATCACCCACAAAATGGGTCTGTCGTGATTGGTCGCTGAACAACCAAAAAAGATGTTGCTTGGAAATATGCAAGATGGGTGTCACCATGGAAACCTGCCCTTGTGAGGTCCTTCTAAGGAGCAGGGCTTTGCAGTCACCATGGCGACCCTGGCAGAGAACTGAATATAGCAATCTGCCTTGTTGTTTACCATGGCAACTGAGACAGGGCCACTTTGTAGATAGCATTGGGGCCATTTCTATGGAGACCTCCTGAGGCTGCCTTTGGCAGTCTTATCAAACCCACATTGGGATAGGATATCACATGCACACCCAATAAGCAACAGTGGGCAATTTCTTATGATAAGCAGAGTAAAATGATGCTCCTACCAAGTAGTCAAAAATTAGGGGGATAGTAGTGACTCCATAGAAAGACAACCACAGAGTAACACGGATTGGATCAGGCGACCTTTAGTGGGCTTGCATGATACACAATACCAGGCTCTAGTCATTTTACATCACTTGTAACCATATCTGTAGGCTAACTAATAATGAGAGTGTGCTTTTGCACTTACCACCCAAGTTATTGTAAAGCAGCTGCAATTTTGAGTTTGTGGTCTGTAGTTCTCTCGAGGAAGCCAATGAATGGTTTCAAAATGGTCTCTGCTTCCTAGAGGAAGAATACTCTTTTCAAATTCAGGTCAGCTGTTTACTGAAAGTTTTGTTGTTTATGCTTTGGAGTTAGATAGCCTTACATACAGATGCTAGCTCACCTACTTATTAACTACGTCATAGGACACATTTACAGCTTCTTATAGCCTCCTTTTACACTGGGTATATTTGCAGAAATTATTAGCAGCTTTGTAATAGGCTTGCTAAAGACTGATGATACGATGCTAGTAAATTGCTTATATTGTAGCACACACACAGTATTTTTTGCCTGATGTTATTTTGATGCCATGTAGAGAAGAGATATTTATGTTAGGTCCTGAATAATGACAAATACGTTATTCATTGTTGTGCAAGGAGAATGCTTTTTTTTTCTTTTGAAAACCAGATCATATAACTTTTTATATTATTCATTTTATTTATTTACATTTTAATGATACCCCCTTCCCCATTTCTCCTCCACAAATCCCCCATCCCATCCCCCTTCCCTTTGCCTCTTTAAGGGTGCTCCTCCTCCCACTCACCCACTCCCCCCTCACTGCTCTAGCATCCCCCTTTGCTGGAGCATCAAACTTTCACAGGACCATGGGCCTCCCCTGCCACTGATATCAGATAAGGCCATCCTCTCTACATATGTAGCTGGAGCCATGGGTCCTTCCATGTGTACCTTTTGGTTAGTGGTTTAGTCCCTGAGAGCTTGGAGGGATTTGGTTGGTTGATATTGTTGTTCTTCCTATGGGGTTGCAACCCCCTTCAGTTTCTTCATTGCTTCCCTTAACTCTTCCACTGGGGACCCAGGGCTCAGTCTGATGGTTGGCTGTAAGCATCTACATCTGTATTAGTCAGCTGCTGGCAGAGCCTCCCAGGGGACATATATACTAGGTTCCTGTCAGCAAGCACTTCTTGATGTCAGGTGTGGTGGAATCCCAAGAAGAGGTGGTCTCTGGATGGCCTTTCCTTCAGTTTCTGCTCCATTTTTTTGTCCCTGCCTTTCCTTTAGACGGGGACAATTCTGAGAGAATACATTTTTACAAAATGGGTATTAGTAAAGGTGGCATAAGTTCAGAAAGCATACCAAATTGGGGAGCTAGGTGGATATGTAGAGTCCTCAGAGAAAGGAAACTCCATAGTGGCAGCTGTGGGTTGAGGAGAAGGGTTTACTGGAGAGAGATGGATGGAGAAGATTCCTTCTTCCCTCATGGATGAGAAGACACACTATTCCCTTTCACATTTCTAGCTGGCGAGAGGCAAGTGGTGGGCATCAACACTGAGAAATAAAATATAAGTCAATTTGAACAACACTTCAAATCACAGTAAGGTGACCATTTCAGAAGAGATACATTCAACAAAATTCTGACCAACTTTTTATTCAGTACCTGTTGTGAGAGTGTCTGTTCCAGGCAGGAGAGACAAGAAGGGAGGTCAAAAATGATATGTCCTCATCTATCTTACATGTTAGAGGGTAAGGAAAGAACAAAACACAAAAATACTTACTTAAAAAATTATCATTTCTGCTGATGGGAAGGAGAAATACAGTTGGTCATATTTGGACTGTGTTTGGTAGCAAGAGCTCTTTGTTAGTTGATGGGTGATATACAGTGAAATGAGGAAAGGTAAGAAATATTCTGAAATTTGGGGGCTGAATAAGTGGAAGGAAATAATTAACATTAATTGGGAAAGAAAAGGCCCTGGGAAGAGGGGATTTAACAGGGAGTATGAAGAAACCAGAATTGTACGTATAAAATTAATGTGTCTATCAGGCATGAAGGTGGATACCTCTAGTGGAGAATTATACCAACAGAAGTTCCATAGGTTAGAGAGCTGGGGTAAATGATTAGCAAGGAGATGGCATTCAAAGTCATGGGATGAGCTGTGGTCACTAAGGGGAGGGAAACTAGTGAAGGAAAAATCCTGGCCTTGCCTTTGACATACTCGAACTTCAAAAGGTCAATGTGAATGGAAAAGCCAAATAATGAATAGGAAGTGAGAAGGAAGAGAGGAAATTGATATAGCTTGACTTCTGGTAGGCAATTCAGTGGATGAATGAAATACACAAAGCAAATTAGTACTATTCAACATTTTAACCAGTTTTTGGTTGAGATAGTCAAACAATTTTTTTTTGTATTCACTACTTCTTTTATTTGATATCTCCATTTGTTTTAGCTATTCTTTTTTTAATTAGGTATTTATTTCATTTACATTTCCAATGCTATCCCAAAAGCCCCCCACACGCTCCCCCACCCACTCCCCCACCCACCCACTCCCACTTCTTGGCCCTGGCATTCCCCTGTACTGAGGCATATAAAGTTAGCACGACTAATGGGCCTCCCTTTCCACTGATGGCCGACTAGGCCATTTTCTGATTCATATGCAGCTAGAGACACGAGCTCCAGGAGGGTACTGGATAATTCATACTTTGCCCCTTCTTAGAATTGGGAACAAAACACCCATGGAAGGAGTTACAGAGACAAAGTTTGTAGCTGTGACGAAAGGATGGACGATCTAGAGACTGCCATATCCGGGGATCCATCCCATAATCAGCTTCCAAACGCTGACACCATTGCATACACTAGCAAGATTTTGCTGAAAGGACCCAGATAGAGCTGTCTCTTGTGAGACTATGCTCACAGTCAGCTATTGGATGGATCACAGGGCCCCCAATGGAGGAGCTAGAGAAAGTATCCAAGGAGCTAAAGGGATCTGCAGTCCTATAGGTGGAACAAACAATTTGATAGAGAATAATTTGCATGGATATAGACAGGTCATTCCATGATGCTCTGAGTAGTGTTCTGTGCTCTGATGGAGAAGAACAGAACGTTACTGGAAGCGAGACTTCACATTGAGGAATAAGAGTGAGAGGAAGAGAACAACTGATATTAGGAGGAGAGATGAAGCTGTGTGGGAGCTAGTGTAGTTTGCAGCTTGGTTCAGTTTTCAGTTGGAGCTTCTGTTTGAAAATGCTTATTCACTTCCACACCTAACTGTAAAATAAATAAAGTTCATCTGTGGTGCTAAATACGGCTGCATATCCTTTTTATTTTTATTTTTATTTTGGAATGAATGATTTATAGTTTTCCACTCAATGCAGCATTCGGATATAAATGAATATGAATACATTTGACATTTAGCAATATGTGCATAGACTGAAATTTGGATCTAGATATAATGCCATAGCTGTTTAGCACTATATTTATGTGAGCAAAAAAAAAATTACATTTTCATAAGATCATTATAATACGAATTTGCATATAGCCATTTTCAGTAGCTCCAAGCAGATACGGAATTAATTCAGACTGCTCCTTGCTCTGTGTGACTTGCTATTTTTGAAACAATGTTTTACTCTCATCCTCAAATGGTGGTTATTAATTTCCAAATGTTCTTAGTGGTGTGCTAAATCTGCACAAAGGAAGATTGCCCGCTCTCTGATTCTAGAAAGCCAAGGAGATATGAATATTGATCTAGTAAGCTATTATTCAGGACAGGAGCAAGAAAGGCTGCACCTTCTTGGATATTTGCTGGCTCACTTCTCTTCCCTGACCGTTGTTCTATATGTGTGTGTTTCAGTATAGAATGCTCGCATGCATGGAGGTTCCCGTGTGTAGGTGTACATGTATGAGTGGAGGCAGGAGGATGATGACCATTGTCTTCATTGACTGCTCTTTATCGTATATATTAAGTCAGGGTCTCTTAGTGATCCTAGAACTTACCAATCAAACTAACTAGCTTGCCTTGGAATCACCCATATCTGTCTCCCGAGTGCTGGACTTATAGATCCGATCTCCCACCATTCTTGTGGAAGATGGAATCTGACCTCTGGTCTTCACACTTAGGTTCCAAGTACTTTATACACTGAGCCATATCCCCAGTGTAATTTCTTTTTTTAACTTTTTTCATACTGGTGTGTGTTCTGAAAGATCCACAGGCAATGTGTACACACATGCTCACATGGTCACAAAGCACATGAATGTCAGCTGGATGGGAAGGAAGTTTCTTCCTTCTATATTTATCAATTTGTCCTAAGTGGCATACCACACACTTTCTTTCAGGATTCGGTATTATAAAAAGTCAGTATTATAAAAAGAAATTTTATTCTCAACCGCAGAGTGGGGATATGGCTTCCAAAATTGACTTACTTCAGCCACCATACATTCCACAAACAAAGCAGTCTTCTCAGAAAGCATGGACAGAATCGTATGAATGCTGACTCAAAACTAAAACCGACTAGGGTGGCAGCAGCTTGAATCCACACATGCATAGCTAGGTGGGAATGTGGAAAGGATGAGAGTGATGCTGTAACAAAAAGGTCCTCATCAGCCTTCTCCCGGAAGGACGGACCAGGGGATGCTTGGATTCCTCTTCCTTTCAATGATCTTTCGCTAGACTTCGCATTCATGGATTCATTGGATTTTCTTAAATGTGTGTGTGTGTGGGGGGGCTATTTATAGAAACTCATCAAAGACAGTTTTAGAGAAAATACTAATGAATATTTGATAAAAAGATAGTGAAACTAATCCACACACAGGAGGCTGTTGAGCATAAAATTCTTACATGGACATTTTTTTTTTTTCTTAATGATTTCTTGTTGTGGCTCTAGCACTTCTAATACAGCAGTCCTGTAAAGTATTTTAAGATAAGTCCTTGATTCCAGCCCGAGGATTGCCTTTGCTGGTTGAGAGCACAGCATTTCCTGGCAGAGGTCATGGACCAATTTTATAGTTTAGGGCAAGTTCCTTACACTCTGTTGCATTTCCCTCAGCTACCAGAGAAGCAAGGGAGAAGTATATTAAAACCCTTAGCCAGTACTGAGCCAAAGTTGGCTAGCAAAATTTAAAATGTATTAGCCCTTCTTTGGAGGGTACAATATGCATTTTCATTCTTCAGTCGCAAAATGTGGAGACCGTGGGAGTTGTATGTTTGCTTTTTAAACTTTCACATCACTCCATCCCCAAAACAGAAGAAGAAAGAGGCTTGGGGGTTAGCTCCATGGTACAAAACTTATCCAGCATCAATTTTTTAATTGATTTGTTTTTAAGGAAGGGAGGCAGAATTCAAAGTACTAAAAGGTATTATTAGGTACTCTATCCAGTGGAATCATATACTAATGAATATTTTAATGCATTTGGATTTATACAGACAATTTAAAAATTGTGTTTGAGGAGCATGGAAATTCCCTTGGCTAAGCCGCACTTGGTCCCGTGTCATTCATTAATGTACAATGAAGGCCATTTGAAGGTGTGCCACGATTCCACTTGAGCTGAGCACTTTATCGTTTTTTTCCTTTCTGAGGACCCAGGAGAAAGCTTCCATTTCCTCTTGGCAGCAGCAGTTGAGCTTCCTGGGTTTTGAGAAGTGTCTTCAGGTTTCTCGTGTCTTGGCTTGGCCACCTGATCTGAGCTCTCCTCTCAGCCTACTTGTCATACTTTGTCAGGTGTTGATCCATCCATCCTGATGTGCTGCTGTCTGGCACGTGTTTCCTTTGCAGAAGAGATGGCCACACAGCTGGCTTTATCTTGTCTTAGTTCCATGCTTAACGCCTTCTCCACTATTGTTGTTTTAAAAAGGTTTTTTTTTTTTCTTTTTTGCATTATGTGTGGTTAGGTGTCTGCACAGGTCAGAAGAGAGCATTAGGTCCCCTGGGGCTGGAGTTACACATGGTTGTGAGCCACCTCATGTGGGTACTGGGAACGGCACTTGCGACCCCTGTAAGAGCAACATGTGCCCTTAAGGGTGAGCTATCCCTTCAGCCCCATTCCTTTTGTCTCTCTCCACTTACTGTTTTTGTTTTTAAATCAGTGAAGCCTAATGTGGGAAATGATGCTAAATCCAACATGGAGCATGAGAGAGACATGGAACATGTGAGACACATATTAACAGGAACTAGAGGTAAAACTCCAACCTCTTCCACAAGACCAGCCAGATTTATATAGTATATTCTAGACCAGTTTTTTTAAAGTTATTTTTTTTGAATGAGCAGAAATCAGCATGTCATCTGCAAATATAAACATAAGCCCTAAATGACTCTTATCATTTTGACCCAGAAAACAGCAGATACTTTAGGGGGAAAAAAAAGTAGTCCTAAGATGTTGCTGATGAAATTATGTATGGAAGTAACTGTTTCTACTCTGGCAGTAGTGGTGGTGGAGGACCTAGTAGTGTCCCAAGGGCCTCTGTGTGTTTGTGGTGGGAGAGGGCAGGAAAATGGAGAAGACCAGCATGTACTGAAATGGTTGGTGGTGGTGGTGATTCTTCTTCTTCTTCTTCTTCTTCTTCTTCTTCTTCTTCTTCTTCTTCTTCTTCTTCTTCTTCTTCTTCTTCTTCTTCTTCTTCTTCTTCCTCCTCCTCCTCCTCCTCCTCCTCCTCCTCCTTCTCCTCCTCCTCCTCCTCCTCCTCCTGCTCCTGCTCCTCCTCCTCCTCCTGCTCCTCCTCCTCCTCCTCCTCCTTCTCCTCCTCCTCCTCCTTTTCCTCCTTTTCTTCTTTGTCTTCTTCTTGTCATCATTATAGCTCATTTTCTTAGGGATGTGCTTAAGTTCTGCCTTTCTCCAGGCTTTTTTTCCTTTCCTGTCTTCACTGTACCAAGAAAAGTAACAGATGGGTAAGTAAAAAGAGAAGTTGGAAATTCTAGCCTTTTTTTTTTTTCAGTATTTAAAACACCCTTCTCTGTCTGGTATTTGGATTTGTGATTTTCTTTGTGGGGGTCCTCCTGCCATGAGGATAGGAGTTTAAACAGCTGTCCTATCCAGACATTCAACAGAGATTCCATTTTTTTTATTTAAACATTTTGTTAATAAAGAATGTGCCCTGAGGGTCTGTCTTACATATCTCTTTCACTTCCAGCTCTGCTTGGACACTCAATAAATATTTGATTATGCTTCCAGCAATAACACACAGGGAGCCAGTAGCCTGCAGAGGGCTTTGATTCACTCGCCCTCAACTTGTAACCTTAATTAGACATTAGCCATTCTTTATCCGTGAACACCCAGAAATAATGCTTCTTTTAAAGAAAGTTTACTTTTAAAGAAATCATTTTTGAAACCTACAACTTTGGGTAATGAACATTTGCTAGGTTATAGTAAGTACAAACATGTAAAAATATTAGATAATGCGTAATAATATCCTCACATATATCTTTTGAACTGGGAACAACTTTATTATTTATTACTTCTGAAAACTGTTAAAGAATAATACCAAGTTGAGCAGAGTAGTAGTATACACTCACAGACTTAGCACTGGTGACAGTAGCTCAGGAAACACAGAAGTTCAAGGTTTGATTTGTGCTTCATGTGGTGAGATCTTATCTCAATGGAAGAAAATTGCTAATAGCATTTGTTAGTTTGCTAGCATATTTAAGTTATTCTTATAGTAAATGCATCTTGATTTATTATGAATTTGTAGGCTTTGGGTAGTAAGCCTTTATTTCTACTAGATCATTAGTTAGCTGGAAAAGCAACTGGGTAGAAATTTGCAGACACCTCACCATCCAAGTGTGAAACTACACACAGAAGGCTAACGGGATGGCTCAGTGGTTAAGAGCACGCATTATCCTGCATACATTTATATAGTGTATAAATGGGTTCAGTTCCCCACATTTCACTTGGCATCTCACAGCTGTCCGTAATGTAAGTTCTAGGGAATCTGAAATTCTCCTCTGGCCTCCTTGGGAACAAGATAGTCACATGGTGCACATACATATTCTTAAAAAAGAATACAGAGTATGTTGTAGGCCCAAACTGGGACTTTCCTTTTGTAACCATGTTCAATATTTGTTGGTTGCATATTGCATGCCAAGCACTGTATTATTAGTCCTTTGCTTTCATCATCCACTGAATATTCCTATGAGGTATACAGTAGCTATAGTCACAAACCCCTGTTTTAAGAATTATTCTGTTTTTTTAATTACACATATATGGAGTTGTCCATGTGTGGGGTCTGTGCATATGAATGTGGGTGTCCTCAGAAACCAGAAAAGGAAGTTGAATGCCCTAGATCTGCAGCTGTAGAGGTTTTTGACCTTCCTGAAGAGGTTGGGTACCAAATTCTAGTCCTATACAGGAGTAGCAAGTGCTATTAACTGCTCAGCTGTCTCTCTAGCCTCAAATTCCATTTTTATATAGAGAAAACTGAGGTCTAGAAACTCAATCGATAGATACAGTTACATGTACATATAATTAAAACCAAATAGGGTGCAGCAATACTTAATAGCTTTTTTTTTTAATATCCAGGCATATATGGAATACAATCCACGACAAATAAGACTGAGAACATTTCTGTCCTAAGGAACATATAATCTACCAGAAAGGCCTTGAGAACAAGTAGAACAAGATACTGAATGGCTGTTGTAATCTTAGACAGATATTTGTGCTTTGAAAACAATAAAGCAAGGTGATGTGATAAGAAACTCTATCTATATTGATAAGAGTGTGTGTTCCTAGAAAAAAAAATAAATAAAAGATTAAATTAAAAAAAGAAGGAGGAGATAAGCAATGGTAGGAGATATTTGGTTCAAAATCTGGAGCACAGCATTCAGTATTTTTTTTAAAAAAGGTGGGATCCATGACTCCCTGAAGGGAATAGGCTCAGCAGGTATCAGGAGCTTGGCTGAAGCACTTGAAGCTAGAGGTTAAGACAGAGGGCTGCTGGCTGTGCCAGAAAGAAGAGGAGGAAGTAATCTACTCTGCAGGCCTTGGAGTTAGCCCTCCATTTGACGCATTCATTACCTTGGCATTGTGTTAAGACAGGAAACTAGAAGCCTTTTGTATCTCCAACAGACAGACTTCCAAACATTTCTAAGTACAGCTCTTTGGTTTTCTCCTTGAATAATTGAAGAGAAAGGTGCAAACCTTATTATAGACATGACCCCAGGATAGTTGTGCCTTATGAACATGGCCATTCTCCCCCATAGCCATGAGATTCTTGGAAATATCATTGGGTTCCCATTGATCCATTCTGACCATCTAATGTTCAGATGCCATGCAGTTTCCCATAGTTCACTACTGCTAGAAACAGCACCTAGAGGCTGCTACCTCCTCTTCCTCCTCCTCCTCCTCCTCTTCCCTCCTTCTCCCCTCCCCCCTCCTTCTCCTTCTCCCCTCTCCTCTCCCCGTCCTGAAATAATCTCTTCTTTCCTTAACTTTCATGATCATCAGGCCATCAAAGACCACAGGGCAGCTGTTTTGTGGAAGTCTAAATATTTACTTATTGGATATTTCATCTTGATTAAATTATAATTATTAGTATGTGAGATTTCATTGAATGAAATCTCTGTGATCATCTCATCAGCTCCTGTTGGGCAGTATATGGTCCTGTGTGTATCTTATGAATGATGATGATGCCGCCCTCTGTAGTCACTGGTGAGGGGGTTTACCAAGCTTCTCTAGCGAATCACTCCTTTTCTTTTAGCCATTCAGAAATAATGTGGGGACATCTTCAAAATGAAACTTTCTCATTGCCTGTATGTGCAATATGTTGGACTGACTTGTCAGGCCGGGGGCGGGGGGGGGGGGGGAGAGGATGGCACCTAGCCTCCGTGATGTGTCAGGGTGGGGAGGGGTGGGAGGGGAAGGATTGTGGGAGGGGCTGGCTAGGAGGTTGGCAGTGAGCAGGAGGTAAAGTAAATAAGTAAAAAAATATAATTAATAACAATAACAAAGATTTTAAAAATGAAACTTTCTCAGCTTGTTGTATAGCCGTCTTACTGAGGGACCGCCACACTGATTTCCATAGCTAAGGTTACTTTTTATGGTTGAATATTTGAGGTGCTTAGAAATACTTCTGGTTACAATTTTTAGGTTTTAATTGAAATGTCTGTCTACATATCTAGTTGTTCCTCAATTCATCTATCAATTACCTATATCTATTTTTGGATAACCATCCAGATTTGCCAGAGCAGCCTATGGCCTAATATTTTCGCTAGTAATTTTTAATGCTGTCTATGAAATATACCTGAGGGTTTTTTTTATTCAACTTTGTGTGTGTATGTGTGTGTGTGTGTGTGTGTGTGTGTGTGTGAGAGAGAGAGAGAGAGAGAGAGAGAATGCGCATGTGCGTTTATGTGGAGACCAGAAATGAACATCAGATTTCATTTCTCAGAAGCCATCTACCTAGATTGTTTGAGAGACTCTCTCTGGACTCCCAGACTCCCTGATTGGCTGATGGGCTTTTGAGCCAGGGCTCTAGCAACAAAGTGATGATGTCACTTAATTGCACCACCTACCTAGCTTTTAACATGTCTGGCAAACACTTTCCTGACCAAGCCATTTTCCTCAGCTCCCTACTTTAAATGCAACTCCTTTAAGACCTTGCTCTCCGGGATACCGCAACAGTGACAAACAGCACACTTGCAATTTCTGCAAATTACCTTGTAATTCAGGTATTTGAATATAAACTACTATTGAAACCTGAAAATATTCTTATTAGAATTTTGATCTTGATGGTTGTCTCTTTCAGAATAGTCTTCCATCATACAGAGTGAGGTGATTGAGATACCCAATAATAACAGAGACTTTTTAGGAAGCCAATAAAAGCAGTGCTCTTTAAGGATGCTTTTGGGATGGAATTCTTCCTTCTGAGTGACCTGACATATAAACTATTGAATATGGGTGCTTATGACCTTCTAGAGCTATACTGTGCGGTATGACATACAAGACACAGGTGCCATTTACCTAAAAGTTGAGTAAACTAAAATGAAATACAAAACTCAGATTCCTCCCTTTCACTAGCTACATTGCCATAGTTGCATGTGGTCACTGCTACCACACTGTGTGGTTCAGAGCAGAGAATTGCTCCCTGTAGGGGGGCCTATGGACTAGTCCTGTTTTGGAGTGTGCAGTAATTTTAACAACTGAATTTATTCAAATAGCAGTCATTCTCATGAAACGTTAGCTCTGATAATGATTCAAATAGGGGTGATGGATGTCTAAAGACACATCAGGGGAATTTGTTTAATTGAAGTATAATTTATATGCAATACCAAAGCAATCAATCATGACAATCAATCACCAGATTTTTTCTTGCTTGCTACACTAGCTTCCCATCACTATGACAAAATATCTAAGTTGCATGGCATTTAAGGAAAAAAGGCTTATTTGGCGGCTTTAGAACTTTCAATCAGAGGTCAGTAGTCCTGATTATTTTATTTTAGGGCCTCTGGTGAGTCATTGCATTATGGTGGTAACATGACAAAGTGTGCTGCTTGCCTCATGGGCCATGGAAATAGAACAAGGAAGAGATGAGCATCCTATGGTTCAGATTTGGGCATATCTCCAGTGATGTAATAACTTAAAGATTCTACTGATTGTCTATGGTGGAGACCAAGGAGTCACTGTGTGGCTCTTTGGAAAATGCATCCAGACGTGTCCCATGCACTGTATCACCTAAATACCTTTGACCATCCCATCCCATACATGTACATTTTAAACCTATGTTTATTTATCTATACTTCTCTAATCATGTATTCAGCCTCTTTCATAAGCAGTAAATTAATAATACTAAGAGTTCTGATTAAGCTAAATGAAAATGGAAATTCCTCCGTGCAGCATGCAAACTTTCCTATACATACACCTGCCCCATCAGAGGTTAGGGAACCTGGAGTCTGGGCAGAAGTTGACTTCTTTTAAAGGGTTTTATAAATAAATGGACTGCTGGAAACCTTAGAAAGAGAAGAATTCTTGGTGTCTCTGTGCATGTTTGCCATACTTGCCTGTGTTGAAGATTCAAGGGGGACCTCATCATTTCTTAGAATGGTGCTATTTAAGTAATTGGCTTTCTGTGCCTACAGTGTCCCGAGAAGCCATAATTGCTATCTGAAGGATGCTAATGCTGATGGAGATGCTGGCTTCAATAGTGATTCAGCAACAGCATTTGTGGGTGTTTCCAGAGTCAAGTTGTCATTTTTAGAGAATCCATTGTGCACTATTGCAAATATTACATTTAGATAATGAATCTGCAGTAGATTTCAAGGAGAGAGGTTTCTACTTCTTGAGAACAGTGTGAATTATAAAGTATGTTAAGAAAGGTACTGCTTAGCAACCACGTGTATGCTTGAACAGAATTGTATAATCAAGCATTTAATTTCTTCAGACACATCTTACCTCTCGTATGAATCAGAAAATAATACAATTTTATTGTTAAGAGCCCTCTTCTCTCCTGCAATTTAATTAGTGCTTGTTAAGGAGAGGTAGCTGTCAGATTAGAATTTAATTTTTGAGTTATCTATTGTCTTCTGATAGAGTGGCAATCTAAATCTTTTTATTTAGGTATGTTATTTTTCAAGAACTTTTCCAAATGATAATTTCCTCGGCTTGTCTTATTGTGAGGAGAGGGTTTTAACATTTGAATAAGTTGAGTGTCTGGGCTTTTCCTTTTCCATAAAAGGAAATCATACAGAAGTCATTTAGAAAAGAAAACAGAGATATTTTGAGTTAAGAATAATAATTCTCAAATTATATTATTTTATTGAAAATTTGGTGTTATGTGCTCTTATGGATAGGATCATTCACACTTTAAGTTTTTATGGTAATTTTGGGTATTAAGAAATTCTTAGAGACATAATAGGGAAGCAAGGCAGGCATTTCCCTTCTCAAGATTAATCCTTCAATCTACAGTTTCCTGTAATTCCCATGTAACAAAGGGAAGATGGTGGAGGTCAGAATGTATCAGACCTGTGTGCTGAGCACAGAGATGGGAAGCGAACTGGTCCACTGTTGTTCCCTTCCCAGTAATGGACAAGCTTCCTAGGACGTTGACATAGCTTTGAGTTTTCATGTCAAGCTTGTCCGTGAGTTGTAAGACTGTCACCGGGGATGGTGAGAGAAGCTGGGTTCTTTTACTCATATTTTTCCCCCAAACTGTAAATAATCTTCTCTTACAGTTTCTATTCCAATTCCCTTGGGAATAAAGGGAAACTAAGCAATGGGTCTCCCCTAACTTGATGGCCACAGCGGACTGAAGGTTGTGGCTCAAAAGGAAGGCAGCCACCCCTGGGCAGAGCTTACATAAGGAAAGGAAAGGACACGTCAAAGAAAGGAATGGTTATTAGCAACAGAAAACTCTTGTATTGCCCCTGGTTCTAAAGTAAATGCTTTCGAGCCGTTTTCCTTCATAAGTTTGATCCCTATACATCTTGGTTACTTTCCTATTACTATGAGAAGATGCCATGACCATCGTGGTGGAGCGGCAGGCAGGCATACATGGCATTGGTGCAGTAGCTGAGAGCTCATATCCTGAGATAACAACTGTGGGTAGAGAATGGATGAAGGGAGGGAGAGTGAAAGAAAGAGCATAGTCTATGTGAGTATATGTGTGTGTGTCTGTCTGTCTGTCTGTATGTATGTATGTGTATATACATATATTCCTAAGTACAACATGCTTGGTCTGTATAATGTTACTTTGTTTCAAGGTGGCCCTTTTATTATTGGATAGCCAGAAGACTCTCTCCCATCCTCAGTATTCCTTAGTTACCTGTGGTCCCTTGTGTAGCATTGTAGCCATAGGCTTTCCCCAACCATGTTAGTGTGTCTCTGAGTCAATGATGTAATGAAGATAAGTTATGTTTACTTTTAATATAGGACATTATAAAATCAGGAATCATGTGTTAAAGGTTTGATGATTTAATAGGCAATACTAATGCTTCTCTCTCTGAGAAGCAGGTATAATTTCCCCTACATTATTATTTTTTCTTTTTCTTTTTTAATTGAGACTAGAATCTTCTCTTGTCCATTACAGCTTGACCAGTTTCCCCACCGTCCACCCCTCCCAGCTCCTCTCCACCACCCTCTCCCCAAGATCCTTAAGGCTTTAATTTCCCTTCAAAAAAGGGCAAGCTTCCAAAAGACAACAATCAAACATGACAAAACAAGATAGAGTATGACAAGGCAAAAGCCCTTGTGCTGAGGCAAGGCAGCCTTCTGGAAGGAAAAAGGTCCCAAGAACAGGCAAAAGAATATATTTTTTTAAAAACAATGATAGACCATAGGTATTGAAGAAAGGTAATCTGTGGACATAAACTGTAGGGAAGCACCCCCCATCCCCTGCCCCAGAGCACAAGCATGCTATTATACACTTGCGATCCACCTGTGCTTCAGAGGACAACCTAAGTCAATAGATTCTTTATTCCCACCATGTGGGTCATGAGGACTGAGCTTAGCCCATTGGCCTCCGCAGCACGTGCTTTCCTGAGGCACCGTCTCACTGGCCCATCTACTCATATTTATATAACAGATGTTTTGATAGCACTGGAGTCAGTCAAGGCAATTAACTCCTCTAGAATTGTAATGCTGAAGTATATAAATTATTTATTAAAGTTATAACTCAGGAAACACATGTTCTTCTGACACATGGTTTAATGTTACATATAGTTCAAAGTTTTTAGGTTGTCAGAACAGTTTAATTTCTGTCATGTAAAGGATCCAGAACGCACCCCCTTCCCCCAGTAAACCTCAGGCACACCAGTGTTGAATGCAAGCTTTGCATTTCTTAAAAGCTCTCCAGCTTCACACATTTGTTTTTCTAATTCAGTATGTATTAGTATTTGTGCTAGGTGTATGTATACATGTACACAGGCCTGGATACAGAGACTAGGACCTTCGGGTGTTCTGCTCTATTAGTCTCTGTAGGGTCTCTCATGGAACCTATAGTGAGGCTGGCAGCCTTCAGTCTCTACCACCTACAATATGAGCTTGTCTGGCCAATCTCTGCTTTTTATGTGGATGCTGAGATCTGAACCCTCGCCCTGTGTTTTCACAGCCAGCCCTTGAGAACTTGGTTTTTGAGTTTCACATGAGTGTCTCCACTCAATCCAAGGTGTCCACAGAAGGAAAAAACTGAAAGAAAATTCTAACTTTAATTTTTTTTCAAACCCTAATTTTTAATGATGGTTCTTAAATGCTTTAACCTCCCCTTTAGTCCACCACCCACTAAAGGTAATGGAAAAGAAAGGATATGGGGGGAGGGGTGTTGGGGGGTGGACCTGTTTAGCAAGGTTCTTTGGAGCAGTTCCCATCTGTACTGTCTGGAAATCAGCAGTTCTCTTCACAGGTCAAAAGCAGCTGCTCGATCTGATCTACTCACAAACACTCACAGATATATCAGCAGTCCTGTTCAGCAGAGTCAGGTTAGCAGCATCTATGACCCAACCTAGAAGAGACAGCCAGGCCTCAGCACTAGTCAGCAGGAGGAACCAGCAGGAACCCAAGGAGAAGTTCTCACCTGTGCTTCTCTCAGTGAAGGGAAGATCAGCAAAGATGCGAGACGAACAAGCATTCGCAGCTAGCTGTACCAGCAAGCCAAGCTCCTAGGCAGCCAACACTGTCTGTTGAATCCCTTTTTATATTCCTCCAAACATCCCCATCCACGGGTCGTGACTCAGCTGGTACATCTGTCTCAGCTGATGCCCTTTCTCCTGTGTCTGCTTCAGCAAAATATTTCTTCATGAGTCTGCCTTAGCCTTTCACCTGTGTCCAGTTCAGGAAAATATCCCTTCAAGTGTTTGTCCCAGCAAATCACTATCCAACCCAACTGCCTTTCCAAAGAACCTGTAAGTTTCCATTTCAGAAAGGGCAAGTGGAAGCTTTTATCCGCTTTGTAAGTTATACATTGGAAATCTGCAGACCCGAGTAGAGAGTGGTTCAGCCTCTACAAGTACCTATCTCAGTACCCAGAGGATGCCCTTTCATAGTCTCTTCTGTGGGTATCTAACACTAACATGTGTAGTAAGGAACAGCTTGGTGTGGGTAGCCTATGATGCTACCTGAGACCATGGTGGGGTCCTAGCCAGTGCTGTTACTGGGGACCATGTCTGGGTTTGTGCATGGCCCTGCAGCAGCAGGAGTCTGTTACCACCAAAGGACAGGTGGATGTCCTTGGTCTGGACTGATGTCAGTTGACATGTTTAGGGGAGATGAGTAGATTGGGGTGCATGAGTTAAAACACACACACACACACACACACACACACACACACACACACACAGACATACACACATACTAAAAAGTTAGAAAAGGGAAAGAAAAAAAAAAAAAGCTTGGGTCCCAGGCATGTTGCTAGCATATTCCATAAGATCCTGTGGAGTAAGTACTGCTTTCTTATTTTATAGATTATAGATTAGGAAATTTACCCTGTGAAGTTTTTAGTCAGGACTGGACTCCTAGAACCTCAGAGCCTTGTAGTTTAAATCATTAGTATCTCTTGTGTGACTATGCAGTTTTAAATTTTAGACAAAAACTTGGGAGAATGAAGCAAAACTAACTTGTTAACATGCTAAGCAAGTCAGCCAAGGGAAGTGGACACTAAATGAGGAATGTCAGTCCTGTAGCCAATCGCATGTCCTCGAGGGTGGAGATATTATCAACTAGGCAGGTGCTTCACCTGCCCAGCACACAGACACCTTTCTCCCTCACCCTTGGGAGAACCCTGAGCATGAAGAAGCATTATGCTAATGATGTCATCACCTCTGAGTTTGATTACCTTTGATTGTTTACTACTTATGTGTTTTCATGTGCCTTAATTTCATCACATGGCAATTTGGAGCCATATTGAATATCTTTGGGAAGTAAAGGTATAATATGGATATTAAGTCTCTCCTAGAAAGCTGGCTCCCAATGACAAGGACCCTCCTTTTTCCTTACATTTGTTCTTGATCCCTTGATGTGGGTGGACCTATGCCTAACTCACAGTAGGCATTTTAAAATAAAGATCTGTATAGGAAGGAGCATTTCCTGCTAAAACCAATATTTAATTTCTTGTTTTTAAATAGAGTAAGAGCCTGCATTTTAGCAGCAAAAATGTTCTAAAAGAGTGTGGATAAAAGATCTATATCCATTAGTTGTACTTGCATGGATATATGTTTTGTAAATCTTTTTAAAAATGTAACAGAATTAAAAGTTATAAAAGTCGTTAGTGAAAAGGAGTCAGATTCTGTAGACTTCTGAGTTAGTTCCACTTCAAATCAGGGTTTGGGGTTTAAGGAAAAAAGACTCAGGGTGCTTTAGGACTTGGGAGACAAAGTGCTGAAAACATTAATAACTGTTAAAACAACTTAAGAGACCACAGTTGTGTAAAAGCTCCCATGAGGCCATGCAAAGGGGAGGCCGGTGTTGTGTTTTAGTAAATGTGACTAATGCGCTAGGATTTAGCCACTTTCTTCTCTCCACTGCACTGTATTTGTGGCACAAATCTTATGCCACAATGAGCAGAAGACGATACTGTGCCGGGGTCTGGGGAGCAGTGCTTCCTTAGTCACTGGAATTGTAGAATAATCCTCCAGACAATCTTAGGCTGATTGAAGGAAATAAACAATAATGTCCACTCCGACAAGCTAGTGAAGGGACTTTCCAGCTCCTCCTGGGACTCATACAAATGATGGAATAGAACACAAACCCCAAGCTTGTTTTATTTTCTCCATAATGGCTTCCTCTTACATCATTTAAAAATAACTAAATTTAGTCATCAAATAAACCTTAATTGGCAATAGGGTGATAAAAGTGGTTGACTTATCTTGGTGTCTAATTCCCCGCCCCCATTATTTTATTTGGTTTTTTTCTCTGTGATGTTGTAAATTCTCAGGCCTCACCAGACTTTAGTTTTGCTTTTCAAGAATAATAATTATCAGAAAGTATGTTCCAAGTTTGCTACAGTTTGTTCATATTCTCCTGTCAGAAAAAAAAATTCTTGAGTGAAAAATGCAGTTTATTCCCTCTTTATTATCCCGGTACAAAGAACTCCACAATTGAGAAATCCTATTTTAATAGTATCTCTTATGTGCCTCGAGAAACTTTGTGGTTATTGTATTGGTTTTATTTCTTATAACATCTACCATGTGCCCTGATCATTGTATAGTGTATTTATTAACAAAGTGAACAGAGACCATTACATCTTTTTCAGTATATGCTTTTCTTTTTTAAATATTTTATTTTATGTGTAAGGATGATTTCCCAAATGTATACCTCTGTACTAACTGTATCTGCTCCTGGAGTTCCCAGGGGCCCTCCCTAGGGCCTGGGATTCCCTGGCACTGGGATGACAGAAGGTTGTGAGCTGCCATTTGGGGTTCTAGCAATCAAACCCAGGTCCTCTGGAAGAGCAGACATGGCTCTCAATGATCGAGCATCTCTCCAGCCCCTTATCTGTATCCCTTAAGTTGATGAAGTGAGCTGCTTCTGAATTCTCTAATCACACACACACACACACACACACACACACACACACACACACTTTCCTTTGGAGTTTTGGTATGAAAGAAGGTCTCTCACTGTGTAGCCAGGACCTCAATGTGTAATCCAGGGCAGCTTGGAACTGGTGTCAGTCCTCTGGTGTCAGGTCTCTTAAGTGCCTATAAGGGAAGGACGCAGCAAGATCTATGAACTAGACGACTCTACAGGTAGAAAGAAATGTGTATTGGGAGAGCAAATTGCCAGGCTGCCTCAGAGAACAGAGGACAACAACTAGTGGGGAAAGCCTTGTGAGTGTCATGGGAGAGGTGGCATGGGCGGTAGGGGGAGAGCAGGGCAGCCTGAGGGTTAGCATAGGACTCTTGATCTGTCACAGGTTGTTAGGCTTAACCAGGAACTGGATGCCCTTCCCCAGGTCGTTGACTCTAGATAAGGGGTAGGTAAGGGAAGTAGCAGCTTTCCTGGGGGAACAAAACCAGCCTTTCTAGTACTATTCGTTTATCTTGTAAGAATCCTGTCTGAGATCAGTCCAGGCCTTCATCTAAGACACATGCTTAGCAGCACTGCCATTTGTGTTGCTTGGCCCTAACAGTGCTGAGATTGCAGGTGTATACCACCATGGAAGGCTTCTTTGGGGGCTTTGAATAGACAAAATTAAAGTTACTCTCATATCATATTTCCTATAACCTAGTCACTGTGCGTAGAAGGTTTTTCTGACCTTGTTTACATTTCTGAAATGGGTTCGATTCTAAGTTTACCAGATTTAATGATTCTATTTCATTAAGCATGAATATTGTTCAGACTACTTAGAAAAGGTAAAATGTTTACAATTTTCATATAACCCTGATATTGTAACAACTCAAAACAAATGATTATATCAGAGGTTATAATCAACAAATAGATGCAGTTTTATCTACTTGTGAATTGTAATGATATGAGCATTTATTTTATAGAACCCGTGTTTTGATTATGTACAAATGTACTAGCACTGTGTATATGTTGTTGTTAATTCTAGAAGAAATTAAAACAGCATTCAAGAGTAAAAATAGAAAGTGAAAAACCATGGGTAGTGGCCAGTTTCCAGCACTCCTCCAGAAACTTTTAGCTATAGTCATGTGGCCTTTTTGCTTTGGGACTATGGTGAGACAGAACACCATGTCCTGGGGAGGGCTATTCACCTTATGGCAATCAAGAAGGAAGGGGAGAAGCAGGGACAGAGGTCCCAACATCTGCCTCAAGGGTATGTCTCCATTGACTTAATTTCTCAATAGCCCCCTACCCCAAGGTTCCGCCACCTGCTAGTAGCACTAGAACAGGCAGCAACCTCAACCCATGGATCTCTGGGGGATGGTTCCCTTCCAAATGATAGCTTTTCTGAGAGGGTGAGAAGTCTCTTGAGAGTGAAGTGGTATCACTGCTGCTCTGCCATGCAAAGCCCTTCTCTGGGTGGGTCCTATGTTGTTTCCTCTCTTTCTTAAACTCTGTTATTTACTGACATATTTGGCTGTGCTAAAATACAATCAAGATGGCAGTTCACGCAACCTGGCACTTGTCAGCTTGACAAAAGCTACAGAATTAGTACCCGGAGTCGGGCTGGAGATTTCTACCTATCAGTGTCGCCTTGAGGTCTCCTATCTTGAGCTCTCTTGCCTTAGCAGCATTGAGCTTTACCATCCTTTTGTAAATGAATGGGTTTTAATAGCTATCCAACACTGTGACACTGGGGCAAGAGGGGCAGTTTGCAAGAATGGTCACATCACTACTGTTGCCTTGCCTTGGTTCTTACCCCACCCCGCACCCCCTCACCTACCCCCAACTCCCTGCACCTCCATTTCAAATTCTAAGCCACTCTGACTTTTCTCTGGGTGTCCATACCTAGATGGTCCCACTTCTGCCTTCCGGCCGTCAGTCTCTACTTTCCCTGTGATCTGTTGATTGAATGCTTTCAGGAACTCTTTGTTACACTCAAACCTCCCCATCAATCTTCCTTAAGATTGTAGAGCCACCCACCTGCTCATCCACCACTCTGCTGCTCCTAGTCTAGGTCCCAACGATAAAGAGCCACCCTCAGTTCTTATGATGCTCCAGAGTAAGGGAGTGTCTGGGAACCTGTGCCTTGCAGTACACTTCACATGAACTGTTCCTCACATTGTCTTTAACCGGTTGCTTTGTAGTCCTCCTGTCAGCAAGGGGTTTGTGAGGACTACTGCTATTCCCCATCTTTTAACGCCTCAGATAGACTACATATAGCTGACTGAAAACCACAGAGCGGGTGAGTGGGTGACTGAGTGAACGAGAGCACATGCCACACCTACCTTGTTCTTTTGCTGAATAATTTTCTGAGTTCCTACTTCCAACCCACTGTTTTCCTGTCTTCTCTCCTCCCTCCTGTCTCTTTTGGCCACCGAGTCTATTCTAGTCAACACACAATCTTGTCTGCTCTAGACAAAGCCTCCAGTGTTTACCCCTGCAGCTTCCATTCCACATGCAGCCCATGCTACCTCCCCTACTGCATCTCGTACCTTTCTACTTGTCCACTGCAAACTCTGCCACCATCTCTCCCTTCTGTGGCCCAGTGAAACAGTGTCTGTGCTCATCCTGGGTCCTGCCCTAGGTCCGAGGCCCTGATGGTTAACCTTCTGTCCTGTATCTGTAAATTCATTTGAAGACTTCCCTCCATGATGCAGTGTGTTCTTTCTTTTGGTCATAGCTCTTGGCTTTGCTTTATTCTGCATGCAGGTATCATTATAGATATAATCTTTGAGAGCTGAATTAGTTTATCTTTGATCATCACAGACATGCGAGGGCAGTTCATGGTCACATGCTCTTGGCGTACAGAGAACACATACCTGGCAGATATTGATTTGAAACCCTGTTATGTCTTAGGTCATTGTAGTCTTTGTTAGTTCTTATTCCCAGGCTCCCAGCTTCTAATAGAAAGATAATAAAACCCAATTTATAGTACTTTGATGCAGATTAAATATGATAATATATGCAAAGCATATAACAAAATCACAGCCTATGGCATAAATAGTAATTGTCCATTAGTGCTATTGTTACTATTGCTATAGCTATGTACTGTTAGAAGATCTTGTTTTGTTTCCTGGTATTAATGAGTTTCATTTAACGCTATGGCTAATTTCTAGCAGAACAAAACTGAAACTAGAAGTTACCCATTAGCTTTACTATTAAATATAAACCTTTTCTCATTACCCTCCAATATTCTATTAGTACTTTTTTTTTGGCCTTAGAACATTTTGCAGGTAATTGCTTGCTTTTTAAGGTTTCACCTGACAGAGGACCAATTACTGCGAGTGTTTGTGAAAAGAAAAGTTAGGAGCATATTCAATTCTCTCCACCCAGCCATTTCTGCACTATTTTGCAATCAAGAATTCATATTAAATGAATTCCAAATGATTACAGCTAGCAGAGCCTGCTACTTGTTAGTGCCCAATAGACCAGGACACTGGAAGGGTTTTTTTTTTTTTTTTTTTTTTTTTTTTGGCCTCACGGGTCTAACACATTCTATTTTCTTAAATTTGTTAACTTTTGTTAGACTTCCATATTCTGTCAGAATTCAGACAGATAGACGACTCAGAATACCTAGTCTTTGTAACAAAGCAAGGAACAGGGGGCTGGGATCGAAGCTCAGTTTGTACAGTGCTTGCCCCATAAAGCCCCGCATTAGATCCTCTGAACCTAGGTGTGAGGATACAGATTGTGAAGGCCGTGGGAGGATCACGAGTTCAAGGGCATCCTCTGCTTTGAATTGAGTTTGAGGCCGGCAAAGACAACGTGAAGACTTAGTCTCAAGAAGCAAGTGAGGAATTCCAAATCCACTGAGCATCTTAGGAGAAGAGCATCTCATTAGGCTCTGCTTTCATGGAGCATTACCGTGATGCAGTGCATACCATTCTTTGACTTGCCTGTCTTGTGCTTCTTCTTAAGCAATGTTCTTTTGAAATTAAAGTCACAAGAAGATGATTCATTGTGCAGAAATATTCTCACTTTCCCCTTTTCCAACTGAAATAATGAACTCATCAAGAATAACAACAACAGCAGCAAACTGCAGCAAGGAAAACATCAAGAATTGATCATAGTTATTCAAAGTATATGTGTCATCTTCCATACTGGTCATGACAGAGTGAGAAATAGCACTGGTGACTGAAGTAAGACCCGGGCATTGACAGAAGAACCACACAGTGCCAGAGACCAAAGTAGCAGAAGAGGACCGGATGCTCCGTGTCTCCTGTAGCAGTCAATACTAATGGTGTGATATTCTTGGTAATGATGGTCAAGGACCAACATCTAATATGCAAATTGTTAGACACTATGTGAGTCAGTGTTTTGCATTTCATGTGGTTTTTTTTGAATCTCTATGAAAGGAATGCTATTATTTTTATGTTTGTTTTATGGATGGAAGACTTAGGGCTTCAATCAGGAGCATTACAATATCACATAGGTTATAAAAGGTAGTAGCAGGACTCAACTGGAAGTCAAACCCACTCCCAACCCTCTTTGTCCTGATGCTACATGTTGAGACTCCTGAATTTGTCCCTGAGTTTAGAAGACAACTTCTCTTTATAACTGCAGCATCCCTTGGACAGAGCTAACCATCATCAACCCAACTCTGTTTAAAGGGTTTTAATGCAACAGTGTACAGAGTTACAAAGGGTGATTTTGCTGAAACTTGATCATAGCAGTGGTAACATTTTAACCTTCATAGGAAGGCAAGAAGACAAAATCTAAGAGTGAGATACTGTGTCTCCTCAAGTCAGTTTCTGGAGAGCCCTAAGGCCAGCCATTCCATGCAAGTATATAGTACTGCATAAACTGAAAAGCTAAGCAGAAGAGAGTATGCTCACAGTTGGTGGGTAGACCAATGGACCCTAAATATTTGTTTAAAATCTGTACCCCGGAGCTCTTGACTCTAGCTGCATATGTATCAAAAGATGGCCTAGTCGGCCATCACTGGAAAGAGAGGCCCATTGGACACGCAAACTTTATATGCCCCAGTACAGGGGAACTCCAGGGCCAAAAAGTGGAAGTGGGTGGGTAGGGGATTGGGGGGAAGGGTATGGGGGACTTTTGGGATAGCATTGGAAATCTAAATGAGGAAAATACCTAATAAAAATATTTAAAAAAAAAAAATCTGTAATGGCTCCGCAGCTGGGAAGACTCTAGCCAGCAACTCAGAGGAGTAAGGCTAACAACCTGAAAGCACTTTTTCTCTGGCATGGGTCTTGCTTGAGTTTGGTCTTTTAACAGCTTCACTTAAGGCTCTGGCTGTTAGCACCACTGCCTGTCATTATTAGCTATTCAGTTAGCACTCTGCTGGACATTCTTCCTAAAAGAACACAGTGACTCACAATGTGATTCTTGATGTCCCTAAGATAGTTATTCCTAGGGAAGCAAACAAGAAAAAAAGAACACACGGGGAATCTTAGCACTAAAAAGTGTAAATCTCCCAGTAAGGATAGAGGAGATGTGTGTGTGTGTGTGTGTGTGTGTGTGTGTGTGTGTATGTGTAAAATCTGTTCTTTAGGAAAATAAAGTATAAAATCAAAACACAAATAAAATTTTCTGTTAAAAGAAAAACTCAAGCATCAGTAAAAATATTCCTTACTGGCTTTTCAGCCTTTGAATGTTTTTCACATCATCATTTCTTTGAAAGAAATGCTTCTGAAATGATGTCCCTTTATAAGTCAGTCAGGCCACAAATGATGTACCTTTTAAAACGAGAAAGCGGTGGTGTCATTAACCTGAGAGAGAGGCCATTCCTGCTCATGGCTCCTGACTTAGCTCTGGTTCAGGGAACTCCAGAGCTGCTGCTTCTCTCACCACCTCCAGGGACCTCCTCTGCTTTATAAACCCACCCCAGCGCCTTGCTCGAGTGATGCCAGCCACATGTCCACCTCCAGGTCCGTGCCTTACCCATGCCCTCTGCCCAGACAGCTTTAACCAAGAGAACCCCATGTTTCACTCTCAGATGTCAGCTCTCAACTCTAATGGTATTTTCTTACTTAGATTTCCTTTGGTCACTGTGTCTAAAATTTCAGTAACATTTTTCTCTCTAGCATCTGGACTTCATTTTCTACTTTAGCTTGTATTACAAGTTGATGGTTCATATTTTATTTATTTTGCATATAGTCTGTCTCTCCCCAAGAGAGAATAAACTCTAGGAAAAGCAAGAATTTTTGTCTTATATCTTCAGTGCTGAATCTTCCAGCCCCAGAGGCATGCCTGGTGCAGACGAGACACTTAATAAATTATTCTGAGTATATTAACAAACACATACATATGTGAAATATGTCTCAATGTGCTGAAGGTAAAGACTAAAACAGTGGACAGCATGCTCAAACTTGGTGCGGATGAGGAGGAAAAATGGGAATATTGCACTAAGCCTGTGTAATGGAGGATGGACTGGACGTCAGCCAGGTTGAGATGGTGGACTTGCTTGTGTTCAGTGTGCTGAGTAGTTTTATTTCATTTTGACATGAGATTCAGCTGAAAGGCATCTTTTAATTAGTGCTTGGCATGTGAGAGCCCAGCCCAGCTGGTGGCCCTGGGTTCTATAAGAAAGCAGGCTGAGCAAGCTACGTGGAGCAAGCCAGTAAGCAGTACCCCTCCAGGGCGTCTGCATCAGCTCCTGCCTCCAGGTTTCTGCCCTGACAGCTATCAGTGATGAACGACTGCTGTGTGGCAGTGTAAGCCACATAAGCCTACTCTTCTCCAACTTGCTTTATGGTCATAGCGTTTCATCACGGAAACGGTAACCCCAAACTAAGAAGCAAAACTGTCTAAGTTAATCCTCTGGGCCATCATATTTGAAAACATAATCTCAGTGGCTATGCATGTAGTTCATTTAGCTTCTGGTTTAAAAGAAAATAATTGAAATTGGGAACTGTGATTGAAGCTAAAGTGAAGAACATCCCATATCTACCTAACATAAATATAAATATCATCACCATTAATGATAGTGATGGTGAGAACAATAGAATTAATTCTTTTCCAGATGTGTGCTGCTCAGTTCACTTTGTTTTTTAAATAGTGCAATTGAAGCATAGAGTTTGAGATCTTATCCAAACTGAAGTCCTCATGTGGCAAGACTCTAGAACTGTGCAGCAGAACCTACGGAATACAGCAGTGTGCTTTCTTCTTGTAACTACTGTGTCAAGTCAGCACGTCTGACTTGCACACCGGAAACAGGAGGAGCTACTCTTAACCTTAATATACTAGTGAGACTACATGGACTCAATGAATCCTCCGCACGGCCGGACCACACACATCGACTTACCTTTCTCTGTGGTGTCTTCAG	CTGTGTCAAGTCAGCACGTCTGACTTGCACACCGGAAACAGGAGGAGCTACTCTTAACCTTAATATACTAGTGAGACTACATGGACTCAATGAATCCTCCGCACGGCCGGACCACACACATCGACTTACCTTTCTCTGTGGTGTCTTCAG	CTTACAGAGGAAATCGGAAAACTTGAAGATAAAGTGGAATGTGCTAATAATGCCCTGAAAGCAGACTGGGAGCGGTGGAAGCAGAACATGAAAAATGACCTCAGGTCAGCATTTACAGACACGGCAGAGCAGAACATCCGCTACTATGAGCAGG	TAAGCCCGCGATTCTCGAAAGCACTTCCTGGTTCCGCGGTCCGCTCTTGACTGTCCACCTGCTCTGTTGAAAGAGTCAGGAAAAGAGTCCGAAGTCATAGCCTCCTTGGTGACTCCATTCTGGTGTGGTTCCCCCTCTGTTGATTGCTCTGGAAGGATTACAGTCCTCAACAGAGGGTTGCATGCTCCTGATGGTGCCCTTACTTTCCTCTTTTCTATGTCTATCTTACAAAGAATTTGCAAAGAAAGAAAAACAGCAGATGTTTGACGGAGCACAGAATCAATCCACAGCTGTCCCTGAACCCCGTGTTTTTTCGATCCCACAGCTACCTAAGAAGCAACAGGGAAGAGCAGCTGATCTATAGATCTATCTGTACAAAACTAACAAGCATTTGGGGGAAAACAGGTCATGCTTTGTTAGCACTTTTCTTTTTGAGTAGTCATTTTGAATTTTGCAACTAACAGTCTTCAAAGAGGTTACTTTCTCAAATGAATTCTGCAATGTTATTGTTTTTTCCACCCAGCATAGTCTAAATATGCTTCCCTGGAAGACTATTTAAAATACATGTCTCTAATACTGCCTCTGGCAAAAAAATAAATAAATAAATATATGAAATTGGTAAATTAGGGAATTTATACTATATAGCTAAAATAATTATGACCGTATATGTAGCTTAAATTTAGTAGTTATTTCTTTTGAAAGATGGACTAATATGGACATATTCATAAAATAAAAATTAATTGTGCATTTACTGTAACCATACATTATGCAGTAACCTGAAGAGGGAGCATAGCATGTATGACCACAACCCTTTTCTTCATAGAGCGATACCCAGTAGAGGAAACAGTTAAAACAAGGCATCCTAAAAACTGTGATGCCCGTTCTAGTATAGAAATACATTGCACAGAATCTAACCTAATATAAAAGAGATGCAGTGATCCTCAGAGAATAGGTCGAGGCTGAAATCTGAATGTTGAATAAGACATCTCTACTTGAAGATGTGAGAAACCAAAATCCAGGTACCAAAACCTCATGGGCAAGAACAGAGAAGTGAGGGCCATGTTCAAACCATTTAGCTGTGTTGCAGGAAGAAGCTGAGGAAGTGTTGAGACTGTCCCACCTGGGGATCCATTCCATAAACAACCACCAAACCCAGACACTATTGTGGATGCCAATAAGAGCTTGCTGGCAGGAGCCTGATAGCTGTCTCCTAAGAGGCTCTGCCAGTGCCTGACAAATACAGAAGTGGATGCTCACAGTCATCCATTGGATGTAGCACAAGGTCCCCAATGAAGGATCTAGAGAAAGAACCCAAGGAGCTGAAGGGGTTTGCAGCCCCATAGGAGGAACAACAATATGAACTAACCAGTACCCCCAGAGCTCCCTGGGACTTAACCACCAACCAAAGAAAACACATGGTGGGACTCATGGCTCTAGCTGCATATGTAGCAGAGGATGGCCTAGTTGGTCATCAGTGGGAGGAGAGCCCTTGGTACTGTAAAGGTTCTATGCCCAATTATAGGGGATTGTCAGGGCCAGGAAGCAGGGGTGGGTGTGTTGATGATCAGGGAGAGGGGGAAAGGGACAGGGGGTTTTCAGAGGCAAAACTGGGAAAGGGGATAACATTTGAAATGTAAATAAAGAAAATATCTAATAAAAAAGAAAAATATAAGAACAGTTAAAAAAAAAGATTAGGCTGATGAACACAGTTATCAGTTTAATTTCATCACTCCTTCTAAGAAGGCCAATGAGTTGTCATCTGATGATGCTCATTCTCTGTCCTTACTGTGGATCCTGTGTTCATACCCTTTAAGTCATCCAAGCAGCTCAATCTGTCTGTAAACCTCAGGTTTAAATGATCGCAAATGTTTGGATCTATAGTGAACACTACTCCTCCTTTGTGGTCCAGCCTGGGCATATTTATATTCTGGCATCTTAGTAAGAGTCAGCTGAGAGATGGCCATGAGCAATCTTTGTAGAGTTGGACAGGTGCGCAGCAGTCAGGGGCCCTTTTCCTGCAGAGAACCTGAGTATGGCCCCAGCACTTATGTCACATGTCACACCACACACAGCTGACTGACGGTGGCTTCAGGTCCAGAATATCCAAAATGAGAATATATAATATACATGTTTATTATCATGAAGCATAATTTCATTAAGATATTAAAAAATTATATGATAAATACTATCGATTTTTTTTTTAATGTAACACCTGATGACTTTTCTAGTTTTGGGCTCTTTTGCTTGGTTGCATTTTCTTTTCTTTATTTGCTTCTATTTTGAGAAGGAGTCATGCTGTGCAGCCCTGGCTGACCTAGAACTTGCTGTATAAACCAGGCTGGCCATGAACTCATTAGACATCTGCCTGCATCTGCCTCTCTCCTTCTCTCTGCCTTTCTGCCTCTCTCTCTCTCTCTCTGCCTCTCTGCCTCTCTCTCTGCCTCTCTGCCTCTCTCTCTCTCTGCCTCTCTCTCTCTCTGCCTCTCTGCCTCTCTCTCTGCCTCTCTGCCTCTCTCTCTCTGCCTCTCTCTCTCTGCCTCTCTCTCTCTGCCTCTCTCTCTCTCTGCCTCTCTCTCTCTGCCTCTCTCTCTCTGCCTCTCTGCCTCTCTCTCTGCCTCTCTGCCTCTCTCTCTCTGCCTCTCTCTCTGCCTCTCTCTCTCTGCCTCTCTCTCTCTCTGCCTCTGCCTCTCTGCCTCTCTGCCTCTCTGCCTCTCTGCCTCTCTGCCTCTCTGCCTCTCTGCCTCTCTGCCTCTCTCTCTGCCTCTCTGCCTCTCTGCCTCTCTGCCTCTCTCTCTGCCTCTCTGCCTCTCTCTCTCTGCCTCTCTCTCTCTCTGCCTCTCTCTCTCTGCCTCTCTCTCTCTCTGCCTCTCTGCCTCTCTGCCTCTCTGCCTCTGCAGTGCTGGGTTAAAGGCGTGTGCCACCACACTGAGCTTGAGATTGAGCTTAAAAAAACAACTGTGGAGGTGAATGTTCTTATTAATTCAGTTGAACCTATCTAAAATGTTTGGGATTTGGCAGGCCATCTTACCTAAATGTGTATTCGTGTCATTCTTGTGCTAAAACTTGCTTTACGCACAAGCATCACACCCTTGAAAACAGTTAAATTAACACTAACATGCCTAGGCACTACAAACTTCTTTCATAGCAGTTCACGTCACTGGGGTGTGGTTCTAACTCTGCCCCAAAGCGACCTGTATTTCTGTTACTGAAGATACATCTGTGCACTGCATCTTGGACTTGTTGTTTGGAAGAACAATTGATTTTTCTGTGATTTTAACTTAAAAAGACCCTGCTCCAGTTATCCCTTGTTTCCTTGGTGATAAATTTTTAACATCTCTGACAGATCAGTCCACCAAGGCAAGATAAGGAAGTTGGCACCCTTGAGTGATCAAGAAGTCTTAATTAGTAGAAAAGCTGTAGGAGCCTAAAGATCAGCAGTGTGTTGGCATCTGCTAACTTCAGACTGTCTCAGACACAGGGAAAAATGAAGGGCTTCATGATCTTCTGTCCCCCGTTTAAGTTAATTGTATTATCCCAGAAATGTGTCCTTTTTCCTCAACATTCACACAGATAAATCCCCAAAGGGTCTATTCCTATTGCAAAAGATAAAATAGAGTTCGCACATCTGCCTTTGAATTTACTTGTAGGAAGGGAAATGATCACAGCTTGTATAATTTCAAATTTAAATATCAGAATGACAGAGGAAAATGAGATTACACATATTCAGAGTGGATCTGAGTCAGATGCTAAGGATGGACCTTCTGAAATGTCATGCTTAGATTCCTGACTCTGTGGCTGACCTTTGACTCTGGCTAAAGGATGAATGTAAAATGTTACTCCATTATTTTCTACATGAAACCCACACCCAGCTTGGATAGTCCCTCATGCGTCTGTTTTCGTAGGGAACTAGTCTGCACACTGTGTCTGCAAGCAATTTCACTGTTCTGAAAACATTGTGAAGTTCACACAAACTAAGATGACTAGGACATCGCTAGGAGATGGGATATTATGGGAATGCCATTATGTGGGTGCTGTGACTTTGACTGAACCAATATGGAACAGGACATGATTGTACAACAGCATATAAACAAATTCTTGCTGATGTGGTCATGTGACAGGGATGTTGAAACAGTGTAAAATGGCATGTGGATTTAAGTGAGTGGATTTTTTCATTGTTTTTGATTATTCTCGATGCTTATGGTGATGGAGAAAGCTTCAAAGACTGTTGATCCTCTAGAGAAGCGGTGGATTATGAGAGTGCATTCTTGTGAAAGCTTTATTTGGGCACTACTGATGCTACTCAGCTATCCTACCTCCTCATATACATGAGCGCTGGGTACCTCCTTGGACTTCGAGTCAGGGTAGCTTTAGAATGGCTCTAGGTTTGACCAAAACCATCAAAGAGAACAGTGACCTTTTTCCCTAGTAGAAAACTTGTCTCGTGACATCACTGTGAATTTTAAGGCTGTTACAAACAGCCCTGATTTCTCTATAGTGGAAGGCCCTTTGCTCACAGAAATGTCTTTGCACTCTTTGTGTGCTAATACACCAAGGGAGCCAGACAGGAATAAAAAGGGTAGGGAATTGAGCAGAGGTAACTGGCAGTTGTGTTGAAGGGTGGAGTTAGTAAAGGGAACTGTATTCGAGGACATCTGTAGTTCACAGACTCTTATGTTGTTTGGTCTTTCACGCTTTTGTTTGTTTGTTGTTTTATTTTGTTTTGTTTTTATTTAGTATTACTAGTAGTTATATAAAATTCATGACTTTGTAGCCTCGTGTTCTATTTAAAAGAAAAGGCATACATAGGTACTGCAAACTACCACATAGAAATTAAGTACTTATCCTAAAGTAAAGAAGACATAAAAGTTAATAATCCCATCTCCTACAGAAAAGTAGATATTAGTATAATTATAGAAAAATAATTTGCTAGCCCAAGATTATCATAATGATTAAATATGTGCTTTCATGGCCCCCTTTGAAAGTGCCACATGAAGTATATTACTTTTTTATTCGGGGTCAAGATGATTAAAATGAATACATTTGGGAGGGTTTTTTTTCATATTTTTCAGTGTTTTCCAAATAGTCATAATTGTCATGTATTTATAGATCACCATACAGTTAGATATTTACTAATACTTAAAATTTGTGTATTTTTTTTTCTATCTTAAAAAACACTGTTAAGCCAGCTGTGCTGGTGTGTGTGTGTGAGGGGCAAAGTGAAGGTATGTACTTGTGAGTAGGGAGTGAGAAGAGGCAGGAGGCCAGCATGGACTCACTCAGACATGCTGAGACGCCCCAGACAGAGGTCAGTGGAGAGCCATGTGTCTGCTTTGCCAGAGGTAAGAAAAGTGACTCTTATTTGCATACAAGAACTGGTTTCAGTTTCTTGAATAGTCAGAAATCCTTCTATAGTCCAACTTTGCAAGGACCAGCCTCAGCTTGGAGCGGGGTTCTGAGAGTAGGGGGGTCTGGGATCAGGAAAAGAATGACTCCAAGTCAAGTCTCGGATCCAAGCTGACGGATGACCTGTGTTCTGCTTGCTGTTCTAAGAGATCTCTTTGTCCACATCCTGCTTGCTTGTTTGTCTGTCAGTTCTCCAAGCAGTTCTCTCTTTTGATCCTATAAAAAAATTCTCTGGATAGCTTATATCCTGCAGAACACAGGTCCAGTCTTTTATTTTACATCTCAATCCAGTCATTTACTGCAGGTTTCCTTTTGAATCTCTCATGGATCTGCATTCTATGTCCCAGCCCTTTTATTCTTAGGAGATAGAAACATACATTTTTTTTTTTCCTTAACACTACAAAAGAATTCAGAGATGTCTGCCTTTGGGAAGCACAGAAGATAAGATAGTTGGGTGGGGCCCTAGAAATTACCTTTTCTACCACACCTGGGCCTAACCTCATTCTGTCCTGGGCTGACCTTGAATTTAGGAATTTGCCTGCCTTCTTATCTTTCTGACAAATTGGCTCATAGTATGCTTGCCTTTGTTCCTTTAGGTTCATGAAGCCCCTCATAATTCACATCACATCCTTATGTTTGGCATAGTTAAACTCATGTGCTTGGAGCTCTTTCCCACAGCCTTAAGGGCTGTTCTGAAGGTCCCAGTGTTTACCATTTTGCTGAGACATAGCCACACCCTCAGTTCTTGGACTCCTGCTGTTTGTATTTCTTGTGGAGTCATTAACATTAACAGGGAAGACATTCCTCAGAGGATGTGAAAATATTTACATTTTTACACAAACTGGCCTTACAGCCACAGCAGCAATCAATACTCATGGAGGTTCATACCAAGGCCCTGTCCCAGGGCCAGGAACTTTGTCACTCTGTCCCCACCAGGGACATGCCCAGCTTAGCACAGCTTGAATTGAGTCTATATTCAGTTTTGGAAGTAGTGGACCTACCCTTGTGGAGAAAAACCGGTGTATATTTTGGACCTGACACTAATAATCCAAAGTATTTGCAATGCCGAGACAGAAATACTTAAGCACTTGTCTAAATATCTCTTTTTAAGTCTTAAGGTAATTATGAATATTAGCTATTTAAAATTTGGATAATATGAATTTTAAATAACCAGAAGTACTGGTTACTGAATTTCAAATGCACACAGGAAACCTGAGGAAGGGCCTTAGGGAATTGAATAAATTAGAAATACAATGGGAAATAAAATATACAAAGAAAATGCTATCAGGAAACCCATTGTTTTGTATAGTAACCTTAAAATAAATAAAAAGAAACAGTTCTACAATTATCAATGAAATATGTACAAAAATGCCACAATTAAATCCAGTACTTTGTATTTTGACTTTAAAATTAGTTTTAAAAAAGGACTATTACCAAACCCATGTGTGAGGCACTGTGGCAGATCCAACTTTAAGTTTAAATCTTTCTCACATAGGTAAAGCTTATTATGGAAAAAATAATATACATATTCACTCGATTGTTGCTTCTTTATAGTTTCTTTCTTTCTTTTTTTTTTTTTTGAAACTGTGTCTTCCCGTGTAGCCCAGAATGGCTTAGAACTCACTCTGTAATCCAAACTTGTTTTAGGATTATGGCAATCCTCCTGCCTCAACCTCTGAGTGACAGAATCATTGCAGTTTGTGCTGATATTTTTAATGGGCAATTGTTTAAATTGATCAGTTGCTTGTAGTTGACAGACCTATAGAAGGCTTGTGGGCATACTGGGCACCGCAGATATTTGAGTCCACATGGGCAGCTGAGAAGTAGGGAAGCATTTATGGTGAAATGCTTTTTCTGGTAGGTAAAGGAAAATGGGAAAAAAAAATTCTTAACAAGGGCAAATCTCTATCCAAATGGGTACTACTGCTGAAGATTTTCTGAAATTCAAATCTAGTTATTTGTGAGCCATTAAAACCTTCCATGCATGTACAAACAGATAGCTTAGGTCTTCTTCTTCAAACTAAGAAATGGACAGATGGACTCCAAGGGTTCTGAATATTCTCCAAACACAATTGCCTTTATTCGGAAATGCAATGCATCCCTTGTTATGTTTGGGAAATGGGAGCCTGCAAAGGGTTGCTTTAACGTCAGTTTTACACTACAGACTTGACACATTTTTCTGATGTGGGGAAAAAAAAATGCTGAAAACCAGCTTGGCCCAAGATAGACTAGCTCCCAAGAATTCTGATAGAGGTAAAAGTGTATTGATTATAATTATAAAATTGCTACCTAGGAGAGACCCCGATCCAGATTTCTGTCAGAAATTTCCTTCTTTTAGAAGCTGAAAAATCAGAAAAATGACTCCAGTAAAAGGAGCAAGGAGGGCAGCCTCCCAAAATGTTATTCTCACCAGCAGAGGAGGATGTCACCTCCACCTGCCGTCAGCCTAAGGAGAAAGTGCTTTTAAATCCAGAAGGAGAAAGCAAAGGAGGGAAACTCTAGCCATTTTCATAGTCCCTAGAATTTAGTAAAGTGGCTTGAAAATGTATAGAAAAGTTAGTTACACTTCCAAAGTCACAGATTTGAAAGAGGTTGTGACTTAAGAAGAGTGAGCAGTTCGCAAGAGAGAAACGTGAATCCTACGAAGAATCAAACGTGATTGCACCACGGACCGCGGACCATGAAACGGGAAGATAAAAGCACAGTACATTTAAGGATGAGTCCGGGAAAGAATGGGGAGCATCAGGGGTCACGTTTCAGGAGAGAGTGGGGTTTGAGGAGGGGGAGTTGAGAAACTTCCAAATAGTACCAGAGTCAAGTACACGGAGCCTCTTTGAACTACAGAAAGGAAGATCTAATATGCTCATAAAATTATTACAATGAATCGCTGATGGAGACAGTCTGGGAGAGAGAACATGGCTGCTTGGTTTCTGTTCCGCCTCTGTGCTCTCAATCAAGGAAGGAAATGGAAATCAAATGGATTTGCCCACCAGAAAACCAAACCAAAACAAAACAAAAAAGCGGTGTATTTGAAGAGATTAAAAGAAAACTGCCCATTCCTCAGAAAGAGAAGGCTGGTTATTTTATTTTCCTGCCGGGTGTTGTAAAAACCCTTTACCAGCTAGAGCACCAACCGTTTACCCGAGTTGCAGCCTCAACTGAAGCTTTTAATTCTAAACTGACTCTTAGTAGGGAGATTGACAGATCTTCTACCCACCCCCTTCCCCCCTTCTAGATGACTGTGAAAGTTAACTCCAGAAACTTGGAACTCTGGCACCAGTTTCTAATTAATGTCCTCTGCCATTTGGATGAGTGTCATACATAGTTGCCAGCTCTATTCAGTTCTCTGTATGAATCACCTTGGGAAGACAAGGGTGGACATGGGAGAAACTTTACTTATGCAGGTTTTTCCTGTGATCCTGAGCCTAGAGAATGCCGGCAGTGTTTGGATTTCCTTTTAACATCTTGGGACAGAGATTTAGTATAGTATATTAATGTAGATTTAGTGGTGTATATTAAATCATTAAGTTTCTTAACATACTGGCTCTCTCTCAGGCTGAATCTGAATAAAGAGGCACTTTTGTTTTTTTATAATTAACCTCACTCTTATTACTGCAAAATCAAAGAGGAGCTATAGGGAATGGGAAAACAAAAAACAAACAAACAAACAAAAAAAAAAAACAAGAGTGACTGTGGATTGCCCACATGGGTGTGTTCCTAACAAAGAATCAAAGGCCTCAACCTCATGGAAGTACCAAAGCCTTCCCCAGGTGAGACTCAACAGGAATAGCAAAGCTTTCTTGGTGTCGTAGTCCAGTGTTGAGTTCAAACAAATGTCCTGTGTGTACAAAACCTAGCAACAGCAGCTACCTCTCCCAGATGTTTCCAACCTGAGTCTGCTGGCTGCAGACATGTCCTATTGAGACTAGTAACCCTTTCCCCTCTGCCCTACATAACATACATGCAAAGGACTCAAGTTGCTATGGCAGCCATGTCCTTCCATCAGAGTGAGCAAACTGCCCCACCAAGCTTTTCTCTGTGTGTTTGTCATTCCGTGGTTTACTCATTGTCCCTAGTCAGGCTTCCAGGACAAAGCTCTAGAGCTAGAAGACTCTAGAATGGTCTAGAACTGGGAAGTTGGAGGCCATATCAAAGTGGGTTTTCATTTGTTTGTTCTTTTTTTAAAAAAAAAATACAAAAATTCTAACAGTTTCTAACATCTGACACATAAGAAGACAAATTTCTTATTGGTATCAAAACAATTCCTCAAGGAAACAACTCTCAGTGTCTTGGTCACTGTGAGAAGACTATCAGAGTATCATTATACACTATAGGATTGGAGTGCGTGCGTGTGTGTGTGTGTGTGTGTGTGTGTGTGTGTGTGTAAAGGAAGGGAGGATATTGTTAAGTACACATACCTACTTAGGTTAATAGGCTCAGAAGATTACAACTTTACTCAACCTAGTCATTGTTATCCCAGTTAAAATGTTTTAACCCATTTCCTGTGCCTTTGTAATTTTCTCTCTTAGGCACTGGAAGACACTACTAGAAGCCAAACCATCTCAGGGATAGGAAATTCAGGCTCACTCTAGAGTTTCTGTATGAGCATCCAACTCACATGAGTGCGGTCACCATCACCAAATAGAAAACAGCCACCTCTTTTTATCTCGGTGCCATGTGAAGGTCATCTATTAAATAGCTAGAAGCTCCTTCCTCGCTTTTAAAGCCAGAGCAACATTATTGATTGCTTAGTGATTCACTCTGTCAGCCTTTATGTCGTCTATGTCATAGAAAAATATTTCTTGTGAGCAATTAGTTCTTATTTCAAATAAAACCAGAGGTATTCAATAAGAATGAATGAAGCAAGAGAAGAGGAAATCCTATGGCCTTAGGATGTTAATATTTCTGTTCTTATTGACTATAGACCCCAATTCACAATGAATGGTTTCTTTTGATTTTTTAATTATTTTGGACTGCTCACTAGGGTCAATTCCCATGGTATGCTCTCCCTTCACCAGAAGAAAGATGGCAGGGAACAAAGCTTTTGTAGATACTAGAAAGCTACTTTAACAGGTGGGAAAATGGTCACTAGAAATTTTGTATAAACAAAGAGAAAAGAATTGGAAACTGAACTCAAAGAAATGTACGTTTAATATTAAAGCATGGCCAGGTGTGGTAGTGTATGCCTATAATTGCAGTACTTTGGAAAGGTGACGCCAAAGAATTACCATGACTTTCAGGGCAGCCTGTGCTACATCAGGGCATCCTGTGCTACATGTTACCTTCCCGGGTAGACTCTGAAATTAACCAAAAACAAACAAACAAACAAAAACAAAAACAAAATAGTGGTGATGATTGCTATCCAAATTAGACATTCAAAAGTAGTAATCCACGTCACTATTCTACATAATTGTGCCTTTTAAAAAAATTTTGGCTCTTATAATTAGTAAACATTTTTGGTATTTTGGAGTTTTCTGCTGTCTCTAAGCTTCTATTAAAATAGTCTCCTCGCCACTTTATGTCCTGTAATATAATCATTTCTCAATTATCCATGCTAACGAGAATGAGTTCATATATACCATGAGGGGGGGAAACATAAGCATCTGCCTTTGTTAGACTTTGAACAAGGCTTGCATTTCTGAGACTTAGCTCTTTAGAGATTTAGTAGGAAGAGGCTAGGATGGATTCAATACTTTAGAAAATACAGAGGATATATACAAGGGTATCACATCTTAAAAGGGGTGAGTCAGCTAATGAAAAATTTAGAATTGGCTGTCAGCATTGCTACATACCTATTAGAAAATGCTAATCATGTTCCGATGATGTTCATTGGCTCATAGGTAAGTGCAAAATAACGTGCAAAATAACGATCTTCTCCTATGTCCCACCAGACACTCGTGCTTACATATATACACACCCCCATGCACACACACACTCACACACATACACACCCCCATGCACGCACACGCTCACATACATACACACGCACCATAAGCCTTTAGCAGAACGAAAGAAGAAAGCATGGGAGATGCTTTAAAATGAAGTACCAAAATAGTATTGCTGTGCTTTGATCAATTATTTAATGAGAAGAAAGGTGAATGTTTTCACTATCATTATCTGTAGGTCAATATATGGTTAAACAAAAATAAGCTTGAGAAAGTAAACTTGGAAATGGCCACTTCTAAGCTGATGAGCCTCGTGTAATTGGCCGATTACATCAAAAGCCAATTTTGGAGTGAGGAGAATACAGGAGTTGACAGACTGTGAATGCAAATTCAGGCCCTTGGATTGGTTTCTCCAAGAAATATTTGTAATATTTCACTGCCCCAGTAACCCATGTGCAGAAGTGAGAAAGATCAAATAAATAGTACCTGAGCCACCTCTGCCTTTGTCTGCCTTTGAGTTAGGCATACACAGAAGACTACGGAATAATAAATAAGTGGGCCACGAGATGGCGTCTGTAGCTAATGAGTCTTTTTACTTTAACCCTTGCAGCTGCTGAGCTGCGCACACACAGCTTACATTGTAATTGCAGAAAAGCAGTGTTTAAGTCCTGTTATTTTAAAGTTGCTCATATTTCTCAGGTTAAAACTTGCAAGATAGCTCTCAGAATCTGCATTTAGACTTTTACAAAAGTGAGGTTCCTCTTCCCAGTTCTCTTCCTGTTTGTATGGTTTGGTTTGGTTTGATTTGGTTGTTTCTGCTGTGTGTTTGTTTGTTCTTCTTTTCAGCAGTACAGGGAATTGAACTCTGGGCCTTTCGAAGGCCAGCAAGTTTTCTGCCACTGAGCAACATGCAGAATATTTGAATATTAGCACATTTTTGTTTTGAAGCAGAGACTCACTGGCTTGCCCAGCCTGGCCTTGAACACTCTGTGGTCTATCCATGCTTTGAAGTTGCAATTCTCCTGCCTATCTGATATTAGGTTTTGTGCCACCAGGCCTGATTACTTGTTTTACTTGAGTCTGAAACTGCAGTATAGAAAACAGGCTTCAAAGCTCCTAAATGAAAGAAAAGCTGCAGACTGAACGTCTACCACTTAAGAAGCAGTCATTCAGTGTAGGCTAAGAGTAGTAACTATGGTGATGACTGAAATGATGTCTCATGTGCCTCTGGGTGTTGCTTTTGGAAACCATATGATGGTAATTATCCTGCAAATACCAAATACTTGGGGGAGTGCTTAAAAATTTATGGTCACTATATTTTATAATGTCTCTAGGTAAGCAGAACTAGACAAAATTGTAAATCTTATGTAATTCCGTTCACCAATTTCTTGTTAGCCTCAGTCAGACTCTGGAACCTTCCTTTTTAGTGTAAACCCATTTATTCTACAAGTGGGTAAAAACGCCAAGCAAGACAGATAGTCACAGTGTGGCATAGACCTCCTTACATTCCACAAGGTGACACAAGTTCGATACCAACTCCTAGATGTGGACACTTCTGAGGAAAGCTGTTGCATCTACGGGAACATTCCTGTCAGCACTGAATCTTTATAAAGCTTGATCACATCTGCTTGTGGGATTACCGTGCACCTGGGAACTAAGGAGACATTTGCCTGTTCTGGTAGCAAAATGTCATCACCTCTGCCGAAGCAGCAAGGGACTTACTCTAAAACTAAAAGTTAGTTTTGGAATTAAAGCTCACCTTTCGTAGCATCTTGTGTTCGTACTTTGGGTCTGTTTCCCAGCTACTGTCTCAGAGTTCTCTGCTCTCGGAGAGTTTTAGTGTTTGCCCTTTGGCTATAGAACACAGTCACCTTGGGAGAATACTTGCTGGATTTTCGCTTACAGAGGATTTGTGGTGAACCTTGTTTTCAGTTCCGCCCCATCCTGGCTAGCACACATCTACCACCTTACTTAGCCTCCCATAGTGTGGAGCATTCCCTGTGTGTCCTTGGGAAGAAACAGCACAGTATTCTGTGAATCGGTTTTAACATGTATTATTTCACTTGGGTGGAGGTGTGTGTGCACCAGGGCATGCCTGGGAGGTCAAAGGACAGCATTGTGAGGCCAGTTCTCTCCTTCTGCCTTTGATCTGAGGATCCAACTCAGCGGTCAGCGGGCTGGCATGGAAAATGCCTTCACGCTCTGAGCCATGTGGCTCCCAAAGTCATTTTCTTAACTAAAATGGAACTAGCTGATTACATCAGAAGCCACTTAGAGGGGGAAAAAATGTGACACGTTATTCAAAAAAAGGAGAGCCCTGTGTTGTTATCAGTTGTCCCACAGTTGTATAAGAAACTAAACTTGGTAAATCTAGCTGAAACTACAAAGACTGGGCCAGAGAGGATGTTTGTGATTAATATCATTTTAAAATTTATTTTGTCCTCCTTCTGGCATATACAAATACTAACGAGCTTGATCGATAGTGGTGACTTAAAAATAGGAAAAACTAAATGCTACCTCTCAATTTAAAGCCAAATAACACCTTATTTAAAAAAAAAATAAGCTAACTTACAAAGCAAGTGCCACTGGGTTTTGAGAGATTGGTGGCGTTCCCCTTCATGTTTTTCAGCTGTCACAATGCTGATCTCAGGTCTTGGTACTGACCTGCTTAACCGTGCTGTGGGAGCTGCCTGATGCTTGAAGTCTTCCCTAGTTCAAAACGAAGTAAGAAAGAATAGCAAGAAATGAGACATGTTAGGCATTAGCTTTTGTATAGTCTTATTACATTTATTTCTTTGTTTAGAGTTTGGTTGTGTGCATGTAGAAATGGGGGCACAACCTGTGGGAGTTGGTTATCTCCTTCTGCCATGTGGATCTGAGGTCGCGATTCGCAACTAATGGGTGGAGACTTCTACCTCTTTAGGAAACTTCTGTTTCCAAAAACATTTACATTATGATCCACGACAACAGCAAAATTACACTTATGAAGTAGCATTGGAAATAATGTTATGTTTGGGGCTCACTACAGCACAAGGAACTGTAGTAAAGGGTCGCCGCATTAAGAAGTTTGATACTCCTGATTTAGGGGAACAAACTCAGGTTGCCAGGCTCAGCAGCAAGCAGCTTTATCAACTCAGCCATCTTGCCCCCCTTTTTAATTGATTTTAAGAAGAGATTTATAGATTGACATGGTTTATGTACCAGTTACCAGATAACTCAGCTGACTGTTACCCCCACATGAGTGGGAAGGAACAGTTAACTAAATATATTCACTTAAAGTAAGCTAATAGTAGTAGTAGTAGTAGTAGTAGTAGTAGTAGTAGTAGTAGTAATAGTAGTAATGATAATAATAATTTGAAAAGAGAACCAGAAAAATGACTTAATACCTAAAAGCACTTGCCACCAAGCCAGGACCCGGATAGTATAAAGAGAGATCCAGTTCTCTCAACTTCCATATACACAGATTTAGTATATATTACTTTTCTTAAAAATTGATCACCCTGACTTCTATATTTTCTTCCTATCTCTGCTCCCAAATAGTCTTTTTACTGTGTAAAAGACATCTTGTCATGTTTGCCAGTGTCTTGTATACTCTAGCGGTGACATGGAAGATCTATCATTCTCCATGTGTTGATGAATAAACACTAGCTATGGTCTTCAGAATATTTGCAATGCTTTAAATATATCTAGGTTATTTGAGCCTCAGCTTTCTCATTTGTAAAATGGAAATTATGATAGTAATATGCACTCAAAGAAAGTATGATATAAAAACAACCGTTGTAATGTCTGTTGAATATTCATAGCAATTTATGCAATGTTGATTATACTCTTACTCTACTGGAGTTGTTATGTGATTTTTAAGTAATCAAAATCCATAAAACCATTTCTCTGCCTCAAGTTGAGAATGGCAAGGAAGTCACTCAGTAGCTCATGTCTCTTTACCATGTGTCAATAGCCTTAGTGCTTACATTATAAATAAATGGTATACCACTTTGCACAGATGGTGATTAGCATGTCATGGCCAGTATTAGATTGGCTTAGTTGAAGTACAAATGGACAGTGATGGAAGAAAGACTGTTTGAAGGCCAGTGTCATTCTCAATACAATTCCGAGTCTTTTTTATTTATTTTTTTAACATGAATTCTAAACAAAGATAGCTGCTAGAAATTTCATGTTGACTTTTAACTGTGGGGTGGTCAGTTTATTTAAGTGGTAGTTTGACAGAGTTGACTAAGATGTGCTATGTACCTGAGAGCAGCAGATGCTTTGAATGCTCTGCATGGTTAGCAGTTGCTGGTTATGGGTGACCTCACTGAGGAGAGACAAGGGCTCCACAGAAAGCGCTTCCAGGAACATGGTCTCTCCCACTGTGGGGATAAGAGTGTGGATCGGGTTTCTGGTTGTATTCTCTTTTGATTTTTATACCTAAATTTGCTGAAGAATATCTGAAACTGAATTTAAGCTGGAGAGAAAAACTTATTCCTGCATAACCAATATTTATTGCATATCTGCATAGAAGGTAAATAGTAGGAATTTTTTTCTTACAGATTTTCTTTCTCAGATATATCTATGTTCACATCTATTCTTAACTTATTGAGATGTTTTTTATTTAATTAGGAGTAGATAGACTTTGAAATTTGGCAAATGCTCTTGAGTATTGCTGAGATGGAGATGACACGTTTGATTTTTCAGTGATGTTGAGGATTGATCAAATCTTGTATTTCATGATAAAATCCATTTGCATATTGCCTATAGTTCTTTCTATGGATCACTGGCTCTTCCTTGCTAAATTTTTTTAGAGATTTTGCATCTGAAAAATCAGTCTATAGTTGTTCATTTCTCCTACAATATCATTCACTTGAGTTGGCTAGAAAGCTCACCTGTGTCTTCAGTCTTCTGTTTGTACTACTTTGCTTTGCTGATCTTTGCCTTTTGAGTAACTGACCATGGTTCCATTTCATCTGGACTGTGACGTATGTTTTATACCCACATACACAATTCTTTTTCATTTTTCATTTTGCAATTATATTTAAAGTAGGTAATAAATTTAAACATACTATAGGTGGGTATCAGTTTTCTGTTCCGTGTTATTGAGATGTGTGCTTTGTAGACATTTGGTTTGTACAAATGCACATGCATGGCACATGCTGCTGCTTACTTTGCCTTTAATATTGTTTGCTATGAGCTATTTATTTGGCTTTTGCTCTTTTGGTTTTTAAAGTAGAAATTAAATGTATGAATTAGAGTCCTTTTCTTCTTCTCTAATGTAGGCAATTAGTCATTTTCTGTTTGCTCCCTTAGTGGTATTTAGTGGTACATAGGAGTTTTTGATATATTGTGATTTCTTTTTCATTCTGTTAAAAGTACTTCATTATTTCACTTTTGGTTTTCTCTGTGGTCCAGGGCTATTTAAAATTCTCCTATTTATATTACAGATACTCGGGTTTTCATGGTTTTCTCTAATTGTTTTTCTTTTTTAACTTAATTCTACATCATTCAGAGGCTGTAGTTCATGTGGCTTACATCTTGTATATACTAATGTTTTCGTTTGTTTGTTTGTTTGCTTTATGACAGTGCCTTATTCCATATCCTAGTCTGGTCTGAAACTCACAATGTAGCCACAACAAATGTACTAACAATGAGAACTGCTCAAGCTTCAGTTTCCCGTGTGTTGGAATTACAGCTGTGGGCCACCACACCAGACTGTTGAGACCTCTCCTGTGGTCCAGAGTATAGTGCATGAGCGATGTCTTTCTGGTTTTGTAGACATATGCATAAGGTCAGCTTAATCTATCATATGCTTCAAATCGATATCATTGTTTTTCTGTCCATATGTTAAGCATAAAAGGACCTGAAAACCAATCACAAATAGATTTACCCTTTTCTTTTTGTTCAAAATATCTTGAACCAGCTTCTACTGTTATAAAAGATCTTTATCTTGATAAGGGTCTTTGTTCTGTAGGCTTTAATACTAATATAATATTATTATTCAATCTTTTCTTTGACATATGTTTTATACAGACATACACAATTTTTTTTCATTTTTCCATTATATTTAAAACACATAATACATTTAAACATACTACAGGTGTGTAATAGTTTTCTGTTCAGTAGACAATCTCCCCATTTTATTGAGATGTGTGCCTTGTAGACATCTGTATTGACTATTAATAGGATTAGCTTTGAGTGTGTTGTCTTGCAGTTATTTTTTATTCATCTTGTTTCCGTTTTCTTTATGGCTTTGGGAAATTAATATATACTTCTTTATGATTTTTTCCACCTGTTAGCATACTGTGTGTGTATGTCATTGCTATCTCAATTTAGCAATGCTTTAGCCATTAAATATTTAGTCTCAACACCCAGCCCTAGCACATAATAAAACAACTGATAGCATTCTCAGAACTCTTGTAGCCAGACAGGCTGCATGAAGTATATATCGAGTTACAAACATATAGACCTCATACCTAATGTAATGAGATCCTAAGGCATCTGAGCCTGTTTGCATCAGCACTGAGTCTAGATGCCAATGTGCACCTTTTAAGGTCCAGATGAGTAACTCTGAGCCTTCTTTTCTCTCCTGTCAATGGGATAGCAATGCATTGTCTTAGCAAAAACTTCTTTCAGCCTCTAATAGGGTTTCCTCTTATTTGTCAATAGTATCTCTCCTTAAGGATTAGAATACTAAAGCAGAGAGATGGTTCAGCTGGCAAAGTGCTTGCTGCACAAGCTTGCGTACCTAAAACTCTCCATGTAAAAAGCCTGGAGTGGAGACACAAATCTGTCATCCCAGTGCTAGGCAGGTGGAAAGAGAAATATACCCGGTACTTGCTGGCCTGACAGTCAAGCTGAGACAGTGAAGACCATATCCAATGAAAGACCCTGTCACTAAAAGCGATTTACAGAGCAGTTACAGAAGACACCCAATGGCCTCTGAGAACACACAAAGAAAATGTGTACACCCATGCAAAACACACACACACACACACACACACACACACACACAATGAGAGAGGTGGGAAGGATATTAAAATATCTGAGAGGTGATAAATACTCTCAAGCTGATGGAAGAAATGGGGCAGATTGCTATATGAGTGTATCTGCTGGGTTGCACTATGAATTGTTTTAGCACTGATCATCCACTACAGCTAATCCTTCTCAATGTTCCCATTACACAG	TAAAATATCTGAGAGGTGATAAATACTCTCAAGCTGATGGAAGAAATGGGGCAGATTGCTATATGAGTGTATCTGCTGGGTTGCACTATGAATTGTTTTAGCACTGATCATCCACTACAGCTAATCCTTCTCAATGTTCCCATTACACAG	TGCCTTGCAACATGGGAATCATTCCTCACATCACAGACTGACCTCCCCTCGGAAGAAGATTCCGAAGAGAAACTTTAATCCCGTGGAAGACTCCTGTTTGATCTTTGAGAGACAGCATCCATCAACCAAAGTTATTTTTTTTTTCTGGATTGGCTGTGCCCTTTACAAAGAGGATGACAAATGATTTTTGCACTGTCTGGAAAACCAACAACTAAAAGCTCAGGTATTCCAGGTCATCAACGTGAATTTGTGATATAAATCTATCTATCTAGATATATAGGTCTATTATGTGATATATATTATATAGATCTGTTATACGGATAGATATTTATCTATGTCTATGTGGATAGAAAGATATTTAGTGTAATTTTAATTATGTTCTTAAATTTATGTGTCATTAATTACAAATAGAGGGGTTTTTTTCTTACATATTCTACTGTGGAATATTAAATTTTTCAATATGTTGCAAAGACTTGGTTTTAATAAAATCTTTAATAAGAAATGGGTGTCTATGATGTGTTCATTTCTATCAGAGGTAAATCTTCTGAAATGGTTTTAATGTTAATTCATTATGTATTATCAAGCATATTATGCATGTACTTTAATGTCATCATAATTTACTTTGATATTAAGAATTTGAAGTAAGTGTACAAAATTATTCAACATGAAAAACAATTGTTTAAAATTTTATTAAATAAAGTGGTTGTTTTCAACAATGTAAAAATTTTCC	CATTGACCTGGTATGTCCTTGTGTTTGTTA	CTGGTATGT	TTTCTCTGTGGTGTCTTCAGCTTACAGAGG	TTTCTCTGTGGTGTCTTCAGCTT	TATGAGCAGGTAAGCCCGCGATTCTCGAAA	AGGTAAGCC	TCAATGTTCCCATTACACAGTGCCTTGCAA	TCAATGTTCCCATTACACAGTGC
21277	ENSMUSG00000029376.9	Mthfd2l	chr5	+	91148352	91148478	91122181	91122274	91168010	91169227	21277	95	82	125	12	4	11	157	103	50	9	4	0	250	124	0.0197584	0.296933	0.797	0.91	0.849	0.896	0.927	1	-0.089	91148102	91148728	chr5:91148102-91148728:+	ns	91148352,91148478,chr5,+,ENSMUSG00000029376.9		yes	127	93	1217	0.732283	9.58268	26077	19532	205.331	153.795	0.448819	0.404264	0.537634	0.409482	0.359901	1.19789	0.900729	0.912354	0.801886	-6.00556	-6.96986	150	150	0.566667	0.4	0.433333	0.4	10.75	-11.69	10.57	9	-20.69	-0.18	137	CCCTCAGTC	0.589202	0.583333	2	22	40	1.069	5	96	CCCTCAGTC,GAGTGAAAC,GTCTTACAA	-0.411359	0.583333	3	16	23	0.562052	43	AATTGATGT	0.670485	0.657895	1	7	15	1.15191	7	43	AATTGATGT,TGATAATGT,AAATGAACT	0.670485	0.657895	2	8	15	0.998188	ENSMUST00000071652.6	90088	8	7	0.875	3	5	9	4	1	0	0	0	0	1	1	0	0	yes	91080770,91080804,chr5,+,ENSMUSG00000029376.9:91094648,91094833,chr5,+,ENSMUSG00000029376.9	2	GTGATGCAACGGTGACGATAGCGCACAGATACACCCCCAGAGAACAACTGAAGGCCCACACTCAACTAGCAGACATCATCATAGTGGCTGCGG	GTAAGTCCGCATTGATGGTTATCTGGTGGGGTGACATGGCAGAGTCATTCCTGCCCTAATTTTTGATGCATTTAAAGAACATATAAGAGACACACATAGGTAAACGTATGACTGACTCCTGTGAACTGAAGGTTGTCTCTGCACAGTCATCATATTGGCCCATTGTACCTGTGTCAGCATCTGTCACACCACTGTGTGCACTTTGCCAGCCACTTTGACAAACATGACTGAGCAACATTTGTACAAACAGATTGGTGCCAGTTGGTAATATCTTGTGGTGTAGGGGAAGAGAAAGACACTGAATTTGCTCTTTAAAATTGTGCTGGTGAAAGCAGACTGTTGAAGGGAGAAACATATAACTACCATGCAACTCTGACAACACCCAAGTGTGAGACACAGCTTTCAGAGTCAACTAGAGCATGTCCCAGTGACTACATCTGGCACGAGAGTCAGAGTATTTACACAAAAGATGGTGTCTACAGTTTGGTGTAACAAAATGAGGGTTTCTGCTTTGTATGAAAGAATGTATAGAAAGAAGAATCAAAAGTTGTATTTTCTTAAGAATAAGGAAAAAAAATAGAGCCAACCCTGACTTTATTATAAATGGAGCCACATAAAGCCACTAGCTCTTCAGCTGGTCAATTCCGTGTTACTGAAGTTCTTAGGAGAAGAAATTAAACAAACAAACAAACAAACAAGCAAACAAATCAATCAACCAAACAAACAAGCAAGCAAACAAAAAAGCATTTTAGAGAAATCTTTGCTAATTTTAAGAATTAATTCTTGCTGTATTTTGAAAGGCATAAGTATTTCGTGTTCTCTTTTAACTTTGTTAAAATATTTAACAGACCAAGTATCATGGTGTACAAGCACAATACTACATTGTGTGTAGAATGTATTCCATTCCTTCTGTGTAACCCACCTTTTAAAGAATGCTCATGCACAGAGCACGGTGTATTGAGTTGTGCTCACTAAATATCATTATTTTCTTTCAGTTTTGAGATTAAGTTCTTTTGTAGTTTAACAAAGAAAGAAATATGTCAAAATAATATGTATGTGTTTATTATAACATGTTTAAATTGATCTGTTTAAATTAATAGAGTAAGTAAAGTGACCAGAATGATATTTTAGATCCTAGAAAAGGCTAGAGTAAAGAGCTCATATGTGTGACTAATTTGCTTAGAAATATTGAGAGTCTACAGCATGTTTCTGATTTAATCAAACATGAACAATTTCAGGTAGCAGAGGGAAGATTGGATTTGCTCACTTAATAATCATTGAACTCTTACTGCACAACAGAAGATGTTACAAATTGTAAGGATTATGATACTTAATAACATGATGAAGCCCAATCATTGAAGAAGTTAAAACATTTGTGGGAAAAAGCACACAAACACTCAATCAATCGAAAATCATGTCAGATAAAGAGAAGTGCCACACTGAGGTTTAGTGAAGGAAGAGAATACCGATGCGACACCATTTTAGATATCAATCACTGATAATAATTTCCAAGAAGTGGCCATTGAGTAGAGTCTCATTCCTGGCCATTCATCTGCCTACCAGATCCACTCTGCCTTGTCTTGTTTTGGTCTTTATGTCCTGTGGACAGCCTGGCTTGTATATTTTATCCACTGGCTTCTGCCAAGGTTTGGTACCACAGGAAATCTGAAGGGAAGGGAGAGAAAGCCCTGGGTGTGTTGTTTCTTCTCTCTTCCGCCTCCTTCCCTCCTGCTACTTTCTACTGGTGTCTTTGCTGGTGATGTTCTTCACTCTCACTGTGCTGTAGTAGGGCTGTGCCCTCCATGTGCCCCCCTCAGGCATGGGCATGCACGTGCATTCTCCCATCTCTCACGCCCCGGGCTCTCAGTGACCCCAAACACAGTTTGCAAAGTACAGTATAACGTTCCTTTATAACTCTTCTTCATATGATGGTCTGGGATTCTGTGCCCTAGGTACAGTGAAAGAATATTCAAGGAAGCACATCTCAGAGAACAACATTCCAAGGAGGGGGGAGGGAGAGGGAGGGAGGGAGGGAGGGAGGGAGAGAGAGAGAGAGAGAGAGAGAGAGAGAGAGAGAGAGAGAGAGAGAGAACAAACCACAAAGTCATGGGGTGGGGGATTGCTGGCTGTACATGGTATGGTCCAAGCTGGAGATATTGGGATTTTATTGCATATACTGTTTGGTTATGTTTGTATAGTAGTACGTTGTTATGAAAGATAGCGTAAGAAATACTTACACAAATAAGATACCTTATTTGTGATCTCAAAGGTGTGGACTTTGGTGTGAGCCAGGGATGGAGAAAAGAACAGTAGACAAGCTCACCCATTTAAAGCCTCCATCAGAATGTCAAGAACTGTCACTATAGAGCCAAGAGCAGAAGCAAAGAGAAAAGCTATTATGATTTCATTTAATGGATCCAAGGTAGTTTTTTTCCTTACTTGGTATATATAGTGTTTATTTCTTATTTATAGTCATAATTATATCCAACGCTTGAGTGATAGCTTCGATCATTCTCCTGCTTCATTGCGTGTTACTGGTAATACACAACAATTTATATTTTGAAAGTGTGTTTAATGCTAATAACTTGTAAACAGTGAGCCATGTTTCTCAACGTTTGTGTTTATCAACCATAATATTGAATGGATTTTTTTCCTAGTGGAGAAAACTTTCTCAGCGGGTATTCAAGCTTGTGTTTTGTCTTGTCATCATGACAAGCAGCAAGTCCTCTTGTGAGATCCACTGACAGTCTCTTGTGACTGAATCAACACATATGTGACAAGTCGTTCATTATACCTGACATGGTCAGCATCCTCAAACTTCTCCTGTGGGCTTCTGTTTAAAGTCTGAGGTCAGAATCCAGCCTAAGGTGTTACAGAAGCAAGGAGAGGCAAACAAAGAAGTCTAGAAAAGGAAGAATTGAGCTTATCCATAATTAGCCCAGAGCGGCCAACATGGTAAAAGGCCTGTGCTCAGGCCTTTTTGATTAGCTCCTCCTACAGCCCATCTCCCTGGGAGGATCCTCTCACCACCAGAGGGCTCCAGTTCTATTTTATGAAGTAGTAATTTGGCCACAGGCCACCATGGCAAAAAGACATTTTGAGGGAAGAGACAGAGAACAATTCATACTCCTTGTTCCCATTTCTTTTCAGAAAGCACATTACGCTTTCTGAGTGCTGCAGGACTACCTCCCATGCAGGCCCCGAGATCATCCCGAAGAAATAAGTACTTAGTCAGGGGAAATTGTCTGGGAAGAACATTTAGACTTTATGAGAGACAAATAAAAATGATTGCTACATTTCCACTTCATTCGCTAATAGTCACGAGGAGAATTTAAGGATAAAACATAGAGATATTAGTAACTGCGGTAATGACAGAAACCAGGAATCTATACTATAAAAGGGCCTATATAACTACACAATAGCAACAAAGTATTACTAGAACGGCCACAGCATGCATCCTGTGTGAGAAACCAACGAATACATTTAGGAGTGGGAATCAAATAGGTACAGAGTGACCTAATGGCAGAGGTAGCTAGAGCAGTGAGGGCTGGGTCAGCGTCACAACTAGAATATCAGCATATATGGAAACAGTTGCATCTAGAGTGTGTATGTGTGTGGGGGGCAGGTGAGTGTGCTATGTGTCAGAAAGACTGATAACCTTCTATAGATGACTGTGGAGAATTTGGTGATGAATTCTGGAAATGGGATTGCAGAAGATGAGTAAAAGAAGAAATCACTGTGTGGTGACCCCGAGGCATGAGTAATATTAGCTTACGTTAACACTGACCTCAGCCTTCCAGTTTCCCGTAGTATTCACCCGAGAGGTCGAACTGTATGTTACTTAACTCTTGAATATATGCTCCCAGACTGATATTTGGAATTAGTCAGAATCTCAAATTAGAAAATCAGATCCTGATAAACTAAACTTCAAGTCTATGGGAAGCTACCATTCTGAACCTATTTGTAGTTGTCTGCCATCTTCATTCTCCTATGGCAGGAGTAGGCCTGATTACTGTCCTTTCTTCTTCTCCTTCTCGTCTTTTAAAGCTTGATAGATACATACTTAGAATCACATTGGGCACAGAACTATGAAGAGAGTTCATTCAGTAAAGGATTTGCCTTATAAACACAGAGATCTGGGTTTGCTACACAGAACCCATGCAGGAAATGTCCAGGCATGATCGACTGTGCTTGTAATCACACTGCTGGGAAAGAAGGTAGGCAGGTCCCTGGGTGCCCACTGTCCACCCAGCCTAGACTGTTGGGTGAGCTGTGGGATAACAAAAGACCTTGTGTCAGAAAGGAAACAGTCCCTGAGGGATGACACCGAGGTTAACCTGTTCTCTCTACTAGGGCACATAAACGTGTATCCCCTGACATGGCACACACAGCGTCCGATGCACAACACACACAGCATCTGCTGAATAGAAGAGGTCCTTGGGCCCTCTTCTATGTGGCTCTAGAAGGAAACTGAAGGGTAGAGTAAGTTTGTAAAACTCCTTAGAATTATTATTCAGATAGGACAGCAATTTATTTTTTGGAACTTCCCGAAGTCTCTCCACCCATTTGAGTAAACTCAGAGGAGTGCTGAGTCACTGGTGTGTCCACTTGTAGGTTCAGGTGTTGGCAGTGCTGAAGATGGCACCTTGTCCCCTAGGCCACCCTCTCCCGCAGGGTGATGACCTCCTCAGTCTGACCTCAGCACCTCTATGGCAACACTTTTCATGAAAGACAACATAATATAAAGTAAGGAGAATGGCAGGTCAGTGCAGACGTGGAAGAGTCATCTGCCTGGCTACCACAAGGTGAGCCACCCACTTCCTGTGTGCACTTCTCCCATCGCATCAATTCTTGGGTACATTACCGTCCATCCTCATCCTAGGATCTCAGACTCTATTCTCTGCTGTATTTCTCACTCCTTGGAGTAGGGTTAGTGATTTTAAAAATACCTGGACACCGAAATCCCAAGGGGCAGGACAGAGCTACGGTCTGCTCACCGTCTCCAGCTTCTGCACCCTGGGAGTCTAGTGAGTTCACACAGAGCCACAGCAGTTTAGAACACCACCACCACTGTAATGTGGCCACACTAAAGCATCCTTCTTCCCATACCCTGTTTCTCATTTTCCAGTTTCTCCTTTTTAACTAGACTGTGCCTCTCCATTTAGAATTCCTCCCCTCCTTTATCTCAAATTTGTCAGTTACCTTTACTAGTATAGAGGGATGTGCACAGGCTCTGGGAAGGGGTAAATACTTAAATTCTAACTCTACTGCTTATTAGACAAATCACAGCATCTCCCTAAAATCCACTGTACCTCTTCATATTCAAATCAGCAGTATCTAGAGCTCCTTCCCCCAACCCCCCACCGCGTTCCATTTCCATCAGGATTTATTGTAACAAAAACATATTTTTATTATATATAATAATTTAAAATATTTGTGAATATATTTATATGTATAAAAAATTAAATTGAAGAACTAACAAAAATGCTGTGGTAAAAAAAAAAAAAAAAAAAAAAAAAAACCAAAATAAATGAAAAGAAGACCAGAACTGTAAAGAAGCGTTTGGGGTATGACACAGGAAGTACTGAGAATCACCATAGAACATTCCTGAAGCGACTTCCTCTGTACTGGGACCTCAGCAGCCAGGTATGATTTGTTCATCACTGTGATTCTTCAGCCTGATGGAGAATCTTGCTGTCAGCAGGAGGCAACCCAGTGATGAGCTCTTCAGAAGCCAGGGGCCTACCTTGGTTCAAGCTTCTCTTCTAGAAGATGAGGATGTCTTTGTAGGGGAAGACAGTCTTCTCCAAGCCCACCCAGCCATGGATTCTTCTTAATTCCTTGTTTGGGGCTATGCCGCGTTACGATGGGTGAATATGGCATTGCATCAGTGCTGTGACTCAGGGCTTGCACCTGCAGAGTTCAAGGTGAGGGAAGGAGGAGAAACAACTGAGTAAATGGTGACTCTTCAGTTAAAGAAGGAGAAAACACTCCCAGTGCACTTCCTAGTGAGGGTAGGAACGTGAGCCTGTCTGCACATGAGCTCATCAGTCGTGTGGGCTAGCAGTGTGTGGCATCGCTGAGTGTTTCTTCCCGGCATGTGCTGACTGGCAGCCAGCAAACGGTTTCACTGGGTTTGTAGTCAGTTATTCTCAGCTGTGACGTTTGTTGCAGGAGCACTCATGGACATAAATCCAGAAAAGTGATAAGCCAGTGACTGAAGTGTTGCCCACCAGTGCTTGCGACAAATCTTTAGCATAGCCTTGAAGCAGCTTTTAAAATGAGAGGCAGCTTACAGAATTGGGGAATGACTAGCAAATCAATTTATCTTAGAAAGTGTCCGTGGCCAAACTGAATAAACAACTAATAGCAAGAAACAGAACAAAGCCAGGCCCAGGGAGAGGAGACCTGACTTAAAACTGGACAGTGGCACTGCACAGGCCTTTATTCCATAAAGGAAAAGGCGAGCAGCAACAGATACATAAAACGCTCAACATCGCTAAGCATCAGAGGAATACACACCAAAGCTACACTATCATAGCATACCTATGAGGATGGCTGCCATGAGAGAGGTCATACGTGCCAGCACAGCAAAAGGCATCCTTGTACTGTTGGAACGGAAAACTAATGCAGGCACCGTGGAAAATGCTCTATTCCTCAAAAAGGGTTCTAGCAATCTAGCCTCTAGGTGCACATCTAAAGCAACAGAAACCAATATCTTGAATTATCCATATTCAGTTGCTCATTTGAACATCAGAAGTCGAGACATGAACATTAAATGTTCACTTATTTATCCATTCACTGATAGGTCGATGGATAGATAAAATGTAATCTAAAATAAAACATTAATCATCCATAAAGAGAAAGAAAATTGATATTGGGGAGATATTGGCTGAGCTGGTGAATTATTTGCTGTGCAAGTATGACCTGAGCTCGAATCCCCACCACACACACACAACATGAGTACAAGGGCACAAATATGCAACCCTGGAACTGGTCAGAAAGAGGAGGACCTCTAGCTCTCTGTCAAGCCAGACTACCCAACTCAAGAGAACCCAGTTCACTGAGACCCTGACTCAACAACTAGGGTGAAAGTGACTGAAGAAGGGGCCCTACATCACTTCTGACTCCATGTACATGTGCACACATAAGCATGCACACAAGTATATCTCTCTCACACATATAAAAATCCAACTATTTGTGACCATAAATCTAGAAGGCAGTATTTATAGTGAAATAAAACAAACATGGACTGACAAATAGGACATGATTATATGAGAAAGCTAAATTACCCAAACTCACAGACTCATGTTAGAATGAGAGTTTCCACGGCTGGGATGAGAGGGAAAGCGGCAGTGTCTTGAGTGTTGTAAAGTTTCAGTTACACGTGATGAATAAATCCCCAGAGACTTGTTTATCACCGTGCCCATCATTAATAGTACTCTGTTGCATAGTTAAAATCTTACTAAGAAGATAGGTTTTATGCTAAGTGTTCTTATCCCTTTAAAAGAAACGACATGAGATTAAATTTAAAAGGTGGGAGGAAGAACTTTGTAGATGATGGATATTTTTTAGCATTAATTCTGCTAATGGCTTCGTGAATGTAGGCTTACCTTCAAGCCCATTAAGCTGTTTACATTAAATAGGTACAGTTTTTTATATGTCAGTCACACTTCAGTAAAGTAGTTTAAAAAAAAAAAAACAATCCAAATTTAACCCACTACATTAAATGATAAAGCATCATGACTAAAATGGGGTTTATTCCATAAATCCAGGATCAGTCTATCATTGTAAAATCATTTATGTAATTTTCTATGTTAGCAACCCAAACCAAAATACGAATTTTACAAAGTCTTCCTAATCGTAGAAGCCATATATCACAAGTTCCTGATAACTATTTTTCAGCAAACTGTGAGTATAAAGGGACCTCATACATATCCCAGACGAAGTTCTGTCAAAGAACCCAAGTAAGGGTATTACTAACTCCCAACTTTCTAGTCCAGTGAATTTGATTGAGGTTACTTAAAGGATTATAGGTGAAGGGTTACTTATTGGGCAAGGCATGACTCAGACAACTGCAGGACCAAAAGACCATCCACAAAAGCTGGAACCTGCAGCACACTACACAATTTGCAACTCAAAAGGTTAGAGAAAACCTCTTCCAGGCAGCCTGCTTTCTCTGAGGGTCCTTGTAGCTTTTATATACCAGGGACTAGAGAGGCCTGGTGATTCTGCTCAGTTCCAGGGACTTCGTGAAGCTTTTGAGTTGCTTTAAGGCACTTCCCTGCAGGATAGAATGTTTTACCTCCCTTTAGAATATCCTGTGTCTTATAAAAGATGGAATGTACTTATAACTTCTGTCTAACATTGTTATTGGTCTATCTAGTACAAAGATGTAAAGTAGTGAGATATATGTCCATGCTGGGTGACTTTATTTTCAGACATGATCATCTATGCTAAAAATGAAGTGTAATTGATACTCAAAAAACAAATTGATTTTATAATTTAATCTGAGGCTTAAAGAATATATAATCATTATATTGATACAACCATGAAAGCTATATATTCAAATTGCCAATCTAAGGACTATATCATTCTAAATAATTCATATCTCACATGCATATGATTTTCATATTTTATCCAAATATCTTAAAGCCACTGCAATGTTTTTTTTTGTTTTGTTTTGTTGTTTTTTTTTTTTTTTTTTTTTTTTTTTGCTTTTTTTTTATGGTTTTAGAACTTTACTGTAGAAAGGAAGGGAGGAAGGAGAGAAGGTAGAAAGAGAGAGGCCGGCTATGGCCATGTGGAGAGAGCCACTGCGAAGGTTTTGATGTGTACTTTGTGTTTTATGAGTCTATAAGGTAGAAAAGCTGAGAAGAAAGGTTGGAAGATTCAGAGAACGTCCAAGAGACTGCTGAGGGGACGAGGATGACGGCTGCCTGCGAGAAAGGCTTTGTCTGCACAATCCTTATAGTTTCAGGGGTAGTGAGTGTAACAAGAGTCTTTACCATTTTGAAGTATAAACATTAAGTTGAACTCGAGTGGCAGTGATATGGGGCTTCCTATTTTTAATTCTATGCTTTCTGAGTTATATCTCTGTTATGTGTATACATTTATATAATATTTATCCACATTACTGAGTTTTCAGACTAAGAAAATAGATTTATTGGATACCATGAGTGAGAAGTCATGGTGTATAGTGATTTGAAGTGATAATAACAATTATTATTTTGTTTGTGGAATGGAGCTGTTGGATATCAGTTGAAAAGATAATTCACTGCACATATATAACATATTTTTAAATGTATGTAGTATGTGTCAAATGTTTACAAGTATTTTAGTTATGACTAACTGTAAGACATATATATTCTCATGGTACTATTGTTGTTGGCCTGATCATGTGAGACCTCAGTATATTAAAAGAACAGCCCTTATTTATTATTATTATTATTATTATTATTATTACTCATGAGTCTGTAGTTTGGCAGGAAACTGACGTTATAGGCTGGCCTCAATTTATCTCAGATTGGTTCATTCATATATTTATGAATTGATTGGCTTGCTTTTAGGTTATGAGTCATTTCTGGACTTGGCTATTGTCAAGGCTTGTGTGAAGCCCTGCATCCATTCTCCATGTGGCCCATTCTGATCATGGTCCTAGTGTGCACGCAAATGTGATGCTCCTTACAGTGACAACAGAAGCACCAGAGAATGAGGCAGGAAATGTTGGCAGTGCAATCTCTGCCTTCTTCTACTCTCAATTGACTCCGATAGCCAGGCCCAGATTCAGAGTGGACCTTTTGTATGCAAAGTGCTGACACATGCCTTGGCAGGAATCCTCATGTGCTGGAGGGAAGGTGAGATGGAAATAATTAGACCTCTAATGAAACATTAGTTTTTTGTGTTAGTCCATAGATAACATAATTTTTATCCAAAGAACACATACATTTACTGTATGTGTTGTCCTATGTGGCAAGCTCTGGTATATTGTTACTATTCTTTTAAAAACTGATGGCTCCCAGATGGAGTGTTTTATGAATTATTTCATGTTTAGATGCCATAACAAGCTACCTGATAGTAGATACTTTATAAAGAAACTGTGTTTGGTTCATAGATTTGGAGACGGAAAGTCTTAGTTCAATATTGACACTGATAAAGACACCACTTCAGACAGTATAAAATGGCAGAAACATGTGGGGGAAAAAATCATATGAAGGGACAAAAAAAGTGGGAGATTAAGTGGCCCAACTTCTTCCTTTTCTAACCTCTTAACAAACTTTTAGCCCATGAATCCTTGGGGGACAGTCTCAAACCACAACCCAACCCTCTCCCAAAATTCATTCTGAAGTAGTAAAAACCAGAGTTTAACCTACTTAAAATCTGCCTTTGTTTTTCCTAAGATTGAATCTAAATATGAAGACATAGTAGAAATATTCAATTTTCATGAACATGTTTGTACGCACACGTCCTTCTCCTGTTCATTGACTCGCTCACTGTCCATGTGTCTGCTGGTATGCTCTCACTTCTGTTATTACAGCATCTTCATGTTCAGTTGCTTCATGTTTTCTGCTAATCCTATGACATCTATGATATACTGGTAGACTCTCTGAAAGTATCTTAGGCAGATGTCTAAGCTGGATTTATAGTCTTTAAATTATTTGGGATCATACCACTTTCCCACCTCTAAGAGATGGAAAAGGGGCCTTCACTTCTACATTTCCCAAATGAAGTGTGACAGTCTTGCTAGTTCTCTAAGACATGCCAGGTTCCTCAGACTTTCTCTTGGAACCTCTGAGGTCTAAGAGTTCACCTCTTCTCTTATTCTACTTATCTCCTATTTCCTCTTCTTGTCTTCTAGATTGAGTTGAGTCCTTCCATCCTGGGCTTTTAAAATTCTGAGTCTAGGGAATAAGTTCTTTCTTTGAGTTTTTGATTACATTGCTTGCATGAGCCATAGAACATGAAATGCATAACTGCTGCTTTTAATTATTAAAGGTGGAGGAACAAGGAGATACCTATGCTGCATATGAAGAAGGTGACTAGAATTGTCAAACTAGTTTGCACCTAAATATCCACTTTATCTGAATGTGTTAATTAAATTACCTGGTCTTTGGGAGTCTATCTCTAAAACAGAGACTTGGTTGCTTGGCTTTCACCTTGGGCTGGGATGCATGCGGTGGGGGGGGGGGGGGGAGGAGAGGAGCAGCTTTGGGATGGTTGCTGTCCTATTCTAGCCCCGTCATCTCCTTTCAGTTTATATATCTCACTCCTTTGACTGTTTTATACTATTAATCCAGACACCATTTTCCTTTTAAACAAAATTTGCAGGGGCTGGAAAGGTGGCTTAGTGTTTAGCCACACTTAGGCAAGGGTGCTCTTGCTCTGGACCAGCACTCGGTGAATAACACCCATCTGTAACTTCAGAGATCTGATGCCCTCTTCTGGCCTCCATGGCAGTGCATATATGGGGCACACAATACCAATACACGTAAAATAAAAATAAATCCATTTCAAAAGTAAGTTTAAGGAAAAAAAAAAAAACAGAGGCTAAGAAATTATCTCATTCCAAAAAAACCAAAACAACAACAACAAAAAAAAAAAACTTATTTTGTACCATGAGGCTCTGATTCCTTCTCCAGAACCCATGTGTCTTTGTTAGGGTTTTACTGCTATGAACAGACACCATGACCAAGGCAACTCTCTTAAGGACAACATTTAATTGGGGCTGGCTTACAGGTTCAGAGGTTTAGTCAGTTATCATCAAGGCAGGAACATGGCAGCATCCAGGCAGGTACGGTAATGGAAGAGCTGAAAATTCTACATCTTGTTCCTAAGGCAAACAGGAGAAGACTGGCTTCCAGGCAGCTAGGACAGTACAAGGGTCTTAAAGCCCACGCCCACATTGACATACTCACTCCAACAAGGCCACGCCTCCTAATAATGCCACTCCCCTGGCCAAACATATTCAGACCATCACACCATGTTATTCTACATTGTGAAGCTGGAGCTTGGGAGATCCTACTTGACCGGTTCCAGGCCCGTAAGAGACCCTGTCTCAAACAAACAAATGGTGGTCAGCAACTGAGGAATGATACTTGAGATTGTCCTCTGGCCCCTATGTGTATGACACTGTGTAAGCACACTTGCACACAGTGTACACACAAGAGCACAAAATAAAGAGTTTGAAGTGTTTGAAACCCACCCCATTTGACTTCTGTGTTCCACATATGAAATTGTATTTGACAATATAAGCCTTTGCATATTTAGCTCACCAGCCTCCACGCTATGTCCATATCCAAATCCGAAAATGCTGCAGTACCCTTTTGTGCAGAGTAAGATTTGCTTACAGGAAGAAAAGAGAAGATTGTATCTCATTAGCTTTACAGGGGAAGTATTTGAGGCAGAAGCTAATGAGACTACTTAATAGCTCTCCTGTGAATTTCTAAACCCCACCAAAATTCTGTATTTCAAGCTGATGTAATGTACTACATATCATTATTCTTAGCTCTGTAAACAAATGTGTCCCTATCCTGATATCCACAGATGTTGCCTTTATTGGGGACATGATTATTCTGGCATGTCGTAGCCATACATGTAAACAGTTAGGAAGTAAAAACCATAGAGAAAGAACATCAGAGAGCATAGGATGTGCTGTGTGGCTGTCCTCTAACTCAGCACTCAGTGAGATGTCCTAGGAAGAGTAGGAGGATACTTAGGAAGGAATAGTCCCACTGTTCGTAGGGATTCTATTTAGCTAGTGCTATAGTTTCAGTCTGAATGGCTCTGAGTGTTGAACATTGAGTTCCAAGCTGGTGGTTCTAGTCTGAGAGGGTCTGGAAACTTTAGGACAGGAGCCTAGCTGGAGGAAGTAGGGCCTTTCTGACAACTTGTCATCTGCCTCTTTCTTTCCCTCTCTGTTTTCTGCCTGCTCTGGTATCATCTCCTTTCTCTCTTGGCTTCCCTGACAGAGTGACACCTTTGAAATTATGGATTTAGAAGGAGGAGCCGTGTATCCATACAAATTCCATTGCGCTTACTCTCACTGTTGAAGTAGGAGGACGACTTCCACCCGCAGGAGTGATCCACCTGAACATGCATTTCTGCGGTGCTAGTTTTATATATGAATAGGAGCTCTGGTCTCGTTCCCAGCCGCACCTCTGACTCAACATTGTGAAACCAAGAAATCATTTAGCTTCTCAGTACTTCAAAATGTAGCTTCTGCGAATGACGATAATGGGTAAAGCTCGCTTGCTTCACTGAATCGTTGTGGGTTTTAATTAGGTAATGTTTACAGAGCTCTTTGAACTCTGCTCATTAAAGTGATGTGTAAATACAGCACTTCCTTTTATCAGGATCCCCGGACTGGGCCCTTTCATAAACACTTGAAGATGGCTGTGATGGGAGGGGATATGGGGAGGAGACTTTATTTTGTGTGTGCATGGATGTGTGAACACAGTTCTGAACCTGTCACATTGGTGTGTGAAAATACCCACTTAGCATTGTGTCTAATGAGATGTAACATCACACTTGACACCAGTGGTAAAGGCTGGTGTTAAGTGCTTTATACTGTGAACCTCAGCTCCTGCAGTGTGGAGTGGCGCCTGCAGCTTTGGGTACTGTTAGCCTATTTTATTCGGTACATTTCGTTTAAAGGATGGGGTGGATTGCTTTGTTTTACATGTAAAGAATGATAGAATGGCAAATTGCAGCCCCTGATTAGACAGCTATAGTACCTGCATTCGTGCAATTCTATATAAGCATCTATTGATGGTCTACCAATCAATCAGACATCATCATTCCACACATATTATATGAATAGTAAGCCATACTTTTTATCACAATACCTTTCTTTCTGAATATGATCATCTAAGTTAATTTTTAAAAAGTAAAGCAGAGCACAGGAGCAGGTTCTTAGGTCCCTCGGGGCAGGCTTCCTAAGGAGATTAGGGTGACCAGTTGGCAGCACTAGGCAGATTTAATCAAAGGAGCAAGACCCGTTGATGCTAGTTCCCTTTCTTTTCCTGTTGTGTGGCAGTTTCTTTCAACTTGAAACATTCCATCTTGAAAAAGAGGCTCATTAGGATTTGGGAGAAGGAAAAAGAATAGGAAAACATATTGGATGACAAAATTTTTTAAATTAAAAAAAATATTTTAAGGAGAAAAAAAAAGAGTCAGAAACTAACCAAAACTGGCAAGGTTCAGGAAATAAACAACTTACACGTTTCAGGAAATTCCTAAAACTTACAGGATTCTCAGAGTTCCACAAGCTTCTATAAGCAGTAATGATTTGTCAGAAAAGAGAATTTCTGGCGAGCCAGGATGCCTACAAGTCATGCAGGGAGATTCAGGGATGCAGCTGTTCTGACTCATCATCCATGATGGTGCTGGTGATGCAACTGCTTCCAGGTCACGCATGCTTCTGTAGATAGCTCCTCACCCATACTCTTGTAAGCAATATGATTAAACTGATAAGCCCACTGCTTTGGATAGGTAGAACTATTTCTTTGGTCTCTCACTGCTATACGGGATGAGTGGACATTTATTTACATGTCCTCAAAAAAAAATCACACAATATACTCCTGTTTGAAATGTGATTCACCTCCTTTTCCCGCATCCCCACTTGCCATGATGTGATTCCATGTGCTGTTAGGTCCTCACTAAAGGCCAACACAGTGTTTCCTGCTTGATCCTTGACTTTGGCCCTACCAAACTGAGTCAAACAAACATCCTTTTCTAGTGAGCATCCTGTTTTAAATATTTCAGTACAACAATGAAAAGTATAAGATCTTAAAATTATAATGTCTAAAAGTATTCCTAATTCTTCCACAAGTTCTGACTAGATTTGGGCTAAAACTTAATTACTGGTCCTTAAGTGAGACTGCATTTTAAAGTCATTAACAAAAAGCTCTTTTAAGGTCATTTTAATTTTTTGAAGATATTTTTCTTGACAGAAGTTAGTAAACTAGGTCTGAGGGTATGTGGCTGGCTTCTTGACTAAAAAGTTGACTAGACTGTAGTCGCCCAGAGACAGTAAGGGCTGCAGAAATTTTACAGACAAAACAACATAGACAGGGTGAATTATTCAAAATGTTTTGCTGACTGTGCCAAAGTTTTTTCTAAAGCATTTAAAAAAAAATTCAGATTCAGAAAGACTTCCTGAATTTAGCTCCAAGGGTCAGTTTAGAGGCTCCTATTGTCACACACGTTCCCTGGATGTGAACTTTCCTCTATTGTGTGCCTGGAGCTACAACCAAAACTGGTAGTCATCACTGTTGTCAGTAAATTTATTTCTACTAAGAATAAAATTATCTCAAATAATTGATAATAAAACCTTCCTGAAATGGTTTTAATTCATAGAAGACAATATAAACCTCAAATTCAGATCAGTGAGAAGAAAGAGTAATGCAGACTTAATGTAAGATCCATCACAGTTAGGAAGCTGTTGACAGGTCTTTGCCCCGACGAACAGCTGAAGAGCCGGAGGCGCTCATGGCTTCTGAGCTGTCTTAGATCACAGAATATATTGTGAGTTTGAGGCCAGTTTCGGGTGCAAGGAGACCCTGTCTCAGAAAGGAACAGAGAGAGTAATGACCTGAGGGAGGGATGTGGGAGGGAGGGGGTTAAGGAAAGAAAGGGAAGATAATGGTTTAATTACATAAAGACTTTTAATATTGTCCATCATGAAATTACCAAATTAGTGTTTCTTGGGATTGTATTATAATACAAATGTTTGACTTTTAAAATTGGTGTGAAAGTTGATGGCTTGAGTTTCATAAAAAAAAGCCTGTTAACTTAGTTTTGGCTTAGGGTTATGACCTAATTTCCATCATTTGCTTAAATGACTCTAAACAGATTTCTTTCATTTTTGTCCTATGTGTGTATGTGTGGTAGAATTCTCACCACTGAAAAACCATAAAATCAAAATACCAGGCCAGGCATGGTCGACCACACCTTTAATTCCTGCACTCAGGAAGCAGAGGCAAGAAGACCTCTGTGAGTTCGAGGCCAGCCTGGTCTTCACAGTGAGTTCTAGGACAGGTGGAACTACACAGTAAGACCCTGTCTCAAACAAACAACTAAACATCCAAAACAAAGCAAATATCAATGAGCTTTGAAAGATGTTTAAATATGTTTTACAGTCTGAAGTATCAAATAACCAGTCAGCATTTAATTCTTTATGTAAAAATGAATAGGTACAAGCACCTCAGTATGCAAACATAGTTTTATTTTTAATAAAATGGAATTATATGTATACCAAAGATTTCTTTTAAGATAAATCTTTATCATTTATGTCAGTAAGTAGTTGATCTGTTTGCCTATTTTATACTTATTTACCCACGATCATGTAGAAATTTCTTGGGTGACAGGCGTCATGGTGGGAAAATGTGAGGAACCCTGTTCTGGATCAGGGTTAGATGTAAGCAGCTTTACCAAGAAAATTCTCCTGAAACATGAAGTGGAAGTACCACACCATAGTTCACCATGCTCAGCACCTATTGAGAATTATACATTCTTTGTCTTTCAAATTCTTCTTGGTACTTAGAATCTATCATTCCAAAGTCATAGCCTGCTTGCTATTATAGCCAACTGTGCGTCATTTTTAAACATAGCCCAGCAGGTATTGATAATAAAATGTCTCAAAGCCTAGGTGCCTAAGCAACACAATTTTATGAACAGCTTTTGAGAGTCTGTGGTTCAGTGGTTGGTGGTGGCTTTGACCCATTTCTCCTGCCTGTTACCAGGGCAGCTCAGGTATCTGCCACAAACTTGTGTTTGGCTGGAAGCTGATCAGTCTAGATTGGCTTCAACTGAAATCACTCATCTTCGGCCACAGAACTTATGTGTTCCTGATGGCTAGCTTGAGCTTGTTCTCTTGGCTGTGACTTGGTTCCAGAGGTAGTAAGATCTGTGCAAGGATCAGCCCCACCCCTGACATCAGACCAGGCAGAATAAAATGGAAAGTAAAGCAAGAGAAGAGAGAAGAACTCATTATCACAACACCAGTGTGTGGGTCTAAATTCTTGATAAAATGTGAAGGAGATGCTGACAAATACTTTACACAAAGGACTGAGTAGGCTTCTGTGGATATTGTGGTAGGCACACCTGTCAGTTGTTTGGGGATTTACTGTTTAACCAGCTATAGATGTTTCAGTAGTACTTTTAGCCAACTTACATATACTTGTGTTCTTTTCAAAGATCCAGTGAAAATTTTCAGGAAGTTTGATACAGCAAAATGTATCCATGGTTTCCCGAATACTAGTGGCCATTACTACATGACCTAGTAATACAAAAATTGGAAACAATTCAGGAATAATAGTTACTCATATTATGATTTATTTAGTCTAATTTTTAAGTTTTAAATAATTGATGAAATAGGAAAAGAATCAGTTTAATTTTAATGATGAAATTTAGGCATCATATTTTATATCTAATAAATATTTTTAAGATACTAGAAAGGAAAGAAATGAAAATGTTAATACTGTTATTTTTGGGTGGTATAAAATATTATTTTTATTTTGGCCTTAAGCTTTTCAATATTATTCAACATTCTACAGTGGGCATACAGATAAATGCCTTTATTAGAAAAAAAGACATAATTATTTTTCTATTTTGTAATATTTCTGGGAATTAAAAATGAATTTCAGCCCTTCCGCTCCACTCGAGCCCCGGGCTACCTTGCCAGCGGAGTCTTGCCCAACACCTGCAAGGGTCCACACAGGACTCCCCACGGGATCCTAAGACCCCTGGTGAGTGAAACACAGCGCCTGCCCCAATCCAATCACGCGGAACCTGAGACTGCAGTACATAGGGAAGCAGGCTACCCCGGCCTGATCTGGGGCACAAGCCCCTTCCGCTCTACCCGAGCCCCGGGCTACCTTGCCAGTGGAGTCGCCTGACACCCGCAAGGGCCCACACAGGATTCCACACGGGATCCTAAGGCCTCTAGTGAGTGGAACACAACTTCTGCCAGGAGTCTGGTTCGAACACCAGATATCTGGGTACCTTCCCTGCAAGAAGAGAGCTTGCCTGCAGAGAATACTCTGCCCACTGAAACTAAGGAGAGTGCTACCCTCCAGGTCTGCTTATAGAGGCTAACAGAGTCACCTGAAGAACAAGCTCTTAACAGTGACAACTAAAACAGCTAGCTTCAGAGATTACCAGATGGCGAAAGGCAAACATACGAATCCTACTAACAGAAATCAAGACCACTCACCATCATCAGAACGCAGCACTCCCACCCCACCTAGTCCTGGGCACCCCAACACAACCGAAAATCTAGACACAGATTTATAAACATTTCTCATGATGATGATAGAGGACATCAAGAAGGACTTTCATAAGTCACTTAAAGAATTACAGGAGAGCACTGCTAAAGAGTTACAGGCCCTTAAAGAAAAGCAGGAAAACACAGCCAAACAGGTAGAAGTCATTAAAGAAAAACAGGAAAACACATCCAAACAGGTAATGGAAATGAACAAAACCATACTAGAACTAAAAAGGGAAGTAGACACAATAAAGAAAACCCAAAGCAAGGCAACGCTGGAGATAGAAACCCTAGGAAAGAGATCGGGAACCATAGATGGGAGCATCAGCAACAGAATACAAGAAATGGAAGAGAGAATCTCAGATGCAGAAGATTCCATAGAGAACATCGACACAACAGTCAAAGAAAATACGAAATGCAAAAGGATTCTAACTCAAAACATCCAGGTAATCCAGGACACAATGAGAAGACCAAACCTACGGATAATAGGAATTGATGAGAATGAAGATTTTCAACTTAAAGGGCCAGCTAATATCTTCAACAAAATAATAGAAGAAAACTTCCCAAACATAAAGAAAGAGATGCCCATGACCATACAAGAAGCCTACAGAACTCCAAATAGACTGGACCAGAAAAGAAATTCCTCCCGACACATAATAATCAGAACAACAAATGCACTAAATAAAGATAGAATATTAAAAGCAGTAAGGGAGAAAGGTCAAGTAACATATAAAGGAAGGCCTATCAGAATTACACCAGACTTTTCACCAGAGACTATGAAAGCCAGAAGAACCTGGACAGATGTTATACAGACACTAAGAGAACACAAATGCCAGCCCAGGCTACTATACCTGGCCAAACTCTCAATTACCATAGATGGAGAAACCAAAGTATTCCACGACAAAACCAAATTCACACAATATCTTTCCACGAATCCAGCCCTTCAAAGGATAATAACAGAAAAGAAGCAATACAAGAACGGAAATCACGCCCTAGAACAAGCAAGAAAGTAATCACTCAACAAACCAAAAAGAAGACAGCCACAAGAACAGAATGCCAACTCTAACAACAAAAATAAAAGGAAGCAACAATTACTTTTCCTTAATATCTCTTAATATCAATGGACTCAATTCCCCAATAAAAAGACATAGACTAACAGACTGGCTACACAAACAGGACCCAACATTCTGCTGCTTACGGGAAACCCATCTCAGGGAAAAAGACAGACACTACCTCAGAGTGAAAGGCTGGAAAACAATTTTCCAAGTAAATGGACTGAAGAAACAAGCTGGAGTAGCCATTTTAATATCGGATAAAATTGACTTCCAACCCAAAGTTATCAAAAAAGACAAGGAGGGACACTTCATACTCATCAAAGGTAAAATCCTCCCAGAGGAACTCTCAATTCTGAATATCTACGCACCAAATGCAAGGGCAGCCACATTCATTAAAGACACTTTAGTAAAGCTCAAAGCACATGTTGCACCTCACACAATAATAGTGGGAGACTTCAACACACCACTTTCATCAATGGACAGATCGTGGAAACAGAAACTAAACAGGGACACAGTGAAACTAACAGAAGTTATGAAACAAATGGACCTGACAGATATCTACAGAACATTTTATCCTAAAACAAAAGGATATACCTTCTTCTCAGGACCTCACGGGACCTTCTCCAAAATTGACCATATAATTGGTCACAAAACAGGCCTCAACAGATACAAAAATATTGAAATTGTCCCATGTATCCTATCAGACCACCATGGCCTAAGACTGATCTTCAATAACAACATAAATAATGGAAAGCCAACATTCACGTGGAAACTGAACAACACTCTTCTCAATGATACCTTGGTCAAGGAAGGAATAAAGAAAGAAATTAAAGACTTTTTAGAGTTTAATGAAAATGAAGCCACAACATACCCAAACCTATGGGACACAATGAAAGCATTTCTAAAAGGGAAACTCATAGCTCTGAGTGCCTCCAAGAAGAAACGGGAGAGAGCACATACTAGCAGCTTGACAACGCATCTAAAAGCTCTAGAAAAAAAGGAAGCAAATTCACCCAAGAGGAGTAGACGGCGGGAAATAATCAAACTCAGGGGTGAAATCAACCAAGTGGAAACAAGAAGAACTATTCAAAAAATTAACCAAACGAGGAGTTAGTTCTTTGAGAAAATCAACAAGATAGATAAACCCTTAGCTAGACTCACTAGAGGGCACAGGGACAAAATCCTAATTAACAAAATCAGAACTGAAAAGGGAGACATAACAACAGATCCTGAAGAAATCCAAAACACCATCAGATCCTTCTACAAAAGGCTATACTCAACAAAACTGGAAAACCTGGACGAAATGGACAAATTTCTGGACAGATACCAGGTACCAAAGTTGAATCAGGATCAAGTTGACCATCTAAACAGTCCCATATCACCTAAAGAAATAGAAGCAGTTATTAATAGTCTCCCAGCCAAAAAAAGCCCAGGACCAGACGGGTTTAGTGCAGAGTTCTATCAGACCTTCAAAGAAGATCTAATTCCAGTTCTGCACAAACTATTTCACAAAATAGAAGTAGAAGGTACTCTACCCAACTCATTTTATGAAGCCACTATTACTCTGATACCTAAACCACAGAAAGACCCAACAAAGATAGAGAACTTCAGACCAATTTCTCTTATGAATATCGATGCAAAAATCCTCAATAAAATTCTTGCTAACCGAATCCAAGAACACATTAAAGCAATCATCCATCCTGACCAAGTAGGTTTTATTCCAGGGATGCAGGGATGGTTTAATATACGAAAATCCATCAATGTAATCCATTATATAAACAAACTCAAAGACAAAAACCACATGATCATCTCGTTAGATGCAGAAAATCATTTGACAAGATTCAACACCCATTCATGATAAAAGTTTTGGAAAGATCAGGAATTCAAGGCCCATACCTAAACATGATAAAAGGAATCTACAGAAAACCAGTAGCCAACATCAAAGTAAATGGAGAGAAGCTGGAAGCAATCCCACTAAAATCAGAGACTAGACAAGGCTGCCCACTTTCTCCCTACCTTTTCAACATAATACTTGAAGTATTAGCCAGAGCAATTCGACAACAAAAGGAGATCAAGGGGATACAAATTGGAAAAGAGGAAGTCAAAATATCACTTTTTGCAGATGATATGATAGTATATATAAGTGACCCTAAAAATTCTACCAGAGAACTCCTAAACCTGATAAACAGCTTCGGTGAAGTAGCTGGATATAAATAAACTCAAACAAGTCAATGGCCTTTCTCTATACAAAGAATAAACAGGCTGAGAAAGAAATTAGGGAAACAACACCCTTCTCAATAGTCACAAATAATATAAAATATCTTGGCGTGACTCTAACTAAGGAGGTGAAAGATCTGTATGATAAAAACTTCAAATCTCTGAAGAAAGAAATTAAAGAAGATCTCAGAAGATGGAAAGATCTCCCATGCTCATGGATTGGCAGGATAAACATTGTAAAAATGGCTATCTTGCCAAAAGCAATCTACAGATTCAATGCAATCCCCATCAAAATTCCAACTCAATTCTTCAACGAATTGGAAGGAGCAATTTGCAAATTTGTCTGGAATAACAAAAAACCTAGGATAGCAAAAAGTCTTCTCAAGGATAAAAGAACTTCTGGCCGAATCACCATGCCAGACCTAAAGCTTTACTACAGAGCAATTGTGATAAAAACTGCATGGTACTGGTATAGAGACAGACAAGTAGACCAATGGAATAGAATTGAAGACCCAGAAATGAACCCACACACCTATGGTCACTTGATCTTCGACAAGGGAGCTAAAACCATCCAGTGGAAGAAAGACAGCATTTTCAACAATTGGTGCTGGCACAACTGGTTGTTATCATGTAGAAGAATGCGAATCGATCCATACTTATCTCCTTGTACTAAGGTCAAATCTAAGTGGATCAAGGAACTTCACATAAAACCAGAGACACTGAAACTTATAGAGGAGAAAGTGGGGAAAAGCCTTGAAGATATGGGCACAGGGGAAAAATTCCTGAACAGAACAGCAATAGCTTGTGCTGTAAGATCGAGAATTGACAAATGGGACCTAATGAAACTCCAAAGTTTCTGCAAGGCAAAAGACACTGTCAATAAGACGAAAAGACCACCAACAGATTGGGAAAGGATCTTTACCTATCCTCAATCAGATAGGGGACTAATATCCAACATATATAAAGAACTCAAGAAGGTGGACTTCAGAAAATCCCATTAAATAACCCCATTAAAAAATGGGGCTCAGAACTGAACAAAGAATTCTCACCCGAGGAATACTGAATGGCAGAGAAGCACCTGAAAAAATGTTCAACATCCTTAATCATCAGGGAAATGCAAATCAAAACAACCCTGAGATTCCACCACACACCAGTCAGAATGGCTAAGATAAAAAATTCAGGCGACAGCAGATGCTGGCGTGGATGTGGAGAAAGAGGAACACTCCTCCATTGTTGGTGGGATTGCAGGCTTGTACAACCACTCTGTAAATCAGTCTGGCGGTTCCTCAGAAAATTGGACATAGTACTACCGGAGGATCCAGCAATACCTCTCCTGGGCATATATCCAGAAGATGCCTCAACTGGTAATAAGGCCACATGCTCCACTATGTTCATAGCAGCCTTATTTATAGTAGCCAGAAGCTGGAAAGAACCCAGATGCCCCTCAACAGAGGAATGGATACAGAAAATGTGGTACATCTACACAATGGAGTACTACTCAGCTATTAAAAAGAATGAATTTATGAAATTCCTAGGCAAATGGATGGACCTGGAGGGCATCATCCTGAGTGAGGTAACCCAATCACAAAGGAACTCACACAATATGTACTCACTGATAAGTGGATATTAGCCCCAAACCTAGGATACCCAAGATATAATATACAATTTGCTAAACACACGAAACTCAAGAAGAATGAAGACTGAAGTGTGGACACTATGCCCCTCCTTAGAATTGGGAACAAAACACCCATGGAAGGAGTTACAAAGACAAAGTTTGGAGCTTAGATGAAAGGATGGACCATGTAGAGACTGCCATATCCAGGAATCCACCCCATAATCAGCATCCAAACGCTGAGACCATTGCATATACTAGCAAGATGTTATCGAAAGGACCCAGATGTAGCTGTCTCTTGTGAGACTATGCCGGGGCCTAGCAAACACAGAAGTGGATGCTCACAGTCAGCTAATGGATGGATCACAGGGCTCCCAATGGAGGAGCTAGAGAAAGTACCCAAGGAGCTAAAGGGATCTGCAACCCTATAGGTGGAACAACATTATGAACTAACCAGTACCCCGGAGCTCTTGACTCTAGCTGCATATGTATCAAAAGATGGCCTAGTCGGCCATCACTGGAAAGAGAGGCCCATTGGATACACAAACTTTATATGCCCCAGTACAGGGGAACGCCAGGGCCAAAAATGGGGAGTGGGTGGGTAGGGGAGTGGGGGTGGGTGGGTATGGGGGACTTTTGGTATAGCATTGGAAATGTAAATGAGCTAAATACCTAATAAAAAATGTGAAAAAATGAATTTCAAATTTCCTTGTGCTTTAAAAAATGTGGTTATTGTCCATTGCCAATGTGATATTGCCTGAGAGATATCATAGTATTTAAACATAGATTTCAATCTTGACTTAAGGGAACAAAAACTGTTTAATAACTTAATAATTATTCCACAATTTTGGCTTTTGTTGTGTTTTATAAAATGGAAGAGAAAGCAGGGATATGTTTGGTGGAGGTACAGTATGATGTGGGTGAAGGGGTGCCTTGTGAGCCCATGCTGAGTCATCCCTTCTCCCTGAAATACCAGCCACAGGACAGGGAGTTGAGGGGGTAGTAGAGACAGAGAAAGGGAGAGAGAGAGAGAGAGAGAGAGAGAGAGAGAGAGAGAGAGAGAGAGAGAGAGAGAGGAAGAAGGAGGAGGAGGAGGAGGAGGAGGAAGAAGAAGAAGAAGAAGAAGAGGAGGAGGAGGAGGAGGAGGAGGAGGAGGAGGAGGAGAGGGGAGGGAGAGGAGGAGTAGAGGTGACCCTGAATACATGGAGAGAGAGGGCAATGGGGAATGGGGAGAGAGGGGGGAAAAGAGTAAGGGGCAAGAGCGAGAAGAGAAGAGAAGAGAAGAGAAGAGAAGAGAAGAGAAGAGAAGAGAAGAGAAGAGAAGAGAAGAGAAGAGAAGAGAAGAGAGGAGAGCAAGAGAGGGAGCAAGCAGCCCCTTTATAGTGAGTCAGGCACACCTGGCTATTGCCAGGTAATTGTGGGACAGAGCCTAGAAGGAATGCCAATAGCTTTCATTTGAGAAAGTCCTCTGAAGCTGTAACCAGTGTATGTCCCATTTTCCTGTGCAAAGAGTAAAGAGGAATTAATACCTGACTGACTATAGAGACTGAGAGAAATCTGGTGAGTGGGTACTTTAGGACTGATAAAGGATGGAGTCTGTATCCCAGCTTGGGAAGTAGGGAAGATACATCTCAAATGCTGGTGCCTCTGCAGCAGCTGCATCTATATTAGCACTGACCATTCTATAGGCTTGAAAATCCAACCTGTGCCAAGAACTGTATTTCACAAGGTAACATTCAAGCCATTTGGAATGCTCAAATGGACACTTTGGAGGCTAGAAAGTTTTTTAACCAAGGAATAGATAGAATTTTTATAGAATAAATACCATTCTATTAAATTTATTGTGCTAATGAACTACCAGCAAGGGACACACAATGGATATGAGTAAATCACTCATCAGCCCTCCATCCACAAGAGCACTGTAGAGTGAAGAATGTCACATGTTCTTCAAGTAGCTTCCCACTAGGAGGGGCTCTTGAATCTGAGTGGGCTCTGTCACTTCTTCACTGAGAGAATGTAAAAGAACTGAAAAGCTAGTCTCAGGATTCTCACCTCCAGAGGTTGGTGACATCTACTTTCTGTCTTCTGCATGCTTGGTTGTCAGCCTCAGACCCTCACACATGTCTTCAGATGACTTCAGTCAGAATTTACTTGACTCTGATTGTATAACCATCAAGTGTCAAGTCTGAGCATCCGCCTAGCTGAACTCAGTCAACACACACACAGTGTAAGGCGTGATGGTTCATTGTTTTGTTAGTGCAATGTTTGGAGCCAGCTCAAGCGTCACTCATAAAGCAAAGCAGAACAACCCTGCAGTGTTATCAGGGTTGGCCAGTACCACCAGGCGTGCGCTAAAATTTGAAACTAGCTCTAGATCACAGACGGTGGCATATTGTCTCTACAGATCCCTCGTTTCATTCAGAATGGAGAAGAATGAGGACAGGTACTATAGCTTGCATCTTTCAGAGTCTATGTAGACATGGTGATCAAAGGAAGCCAGAAAACAACGAAAGCTGACATTTCTGTGTGGAGCTGGCTGCTTACATCACACTGGAGAGTAGGAGTTAGGGCTATGAGTTTTCCTTCCCGCTTTCATTTCCTCCTTTCCAACTCCCATGTTGCTTTCTCTTTACTCTGAAACAGTGGGAACCTATGTCATGTCTATGACTTTGTGTTAAACACAAGCGCGCTGCTCAAACCAATACTTAGATGGAGAGGCCGGGTAAGCAATCTGTGAGGACGGAGAACAGCTCCAGGCCAGCTGCTCCTCAAAAGCTGGAGGAGCTCCCTCAGTCATTTTGTCCTTCTGCCTATTGATCAATACTCAGAGTGAAACCAGTCTCTTATTTGCAAAGGGTTTACTTATATACTCTTCAAACATGGACCAACACATAACTATTTAAGTGTCTTACAACTGTTTTGCTCACA	GAGGAGCTCCCTCAGTCATTTTGTCCTTCTGCCTATTGATCAATACTCAGAGTGAAACCAGTCTCTTATTTGCAAAGGGTTTACTTATATACTCTTCAAACATGGACCAACACATAACTATTTAAGTGTCTTACAACTGTTTTGCTCACA	GGTATTCCCAGGTTGATTACAGCTGACATGGTCAGAGAAGGTGCGGCAGTAATTGATGTGGGTATCAACTATATACAAGATCCTGTGACGGGAAAGACCAAGTTAGTTGGAGATGTGGACTTTGAAG	GTAAGAATCCAAACCTCGTGATAAGTAAGAGGGAAGCTGGATTCTGACTTTTGTGCTTTCAGAAACTGTCCCTGCTGAGGACAGTGCTAAGGGCGGTATTGTTATTCATCGCTTCTCCATGTGAGGGAAGACAACCACACGTACGCAATCTTTCCTTTCTCTGCCAATCCTCATTCTCTTCTCTTCTATGCTTTCAGCCTTCTAGATCTGACATATACTTTTCTCGATGTCTCTTCTGTGAGACTGAACTTAAGGCTTCCACATGCCAGGCAAGCACTCAACCAATGAGCTCTCATTTTTAATGAGAGAGAGAGAGAGAGAGAGAGAGAGAGAGAGAGAGAGAGAGAGAGAGAGAGAGAGAGAAACAGAGCAAGACAGAGACAGAGACAGAAAGAGATTTCCCAGGCAGTCCTAAAATTTGAGCTCTTTCATCTTCTGCTTCCCAGGTAGCTGAGATTCCAGAACTGTGACGCCAGGCTTAGCAATATTTGGTAGTGAGATTAAATTCCTTCTTGTATTTTTTTTTAAATGAAACAGTTACTCTATCTGATTGTAGACTTGGAGACCTATGTTTTATCTTTGAATTAATTTTTATTACATGTGCTCATATCGAGATAGGAGGCACTCATGTGTCACCTCATGCATATGGGTGTCAGAGGACAGCCTGAGGGAATTGGTTCACTTCTTCCACCATGTGGATCCCTGGGATCAGTGTTGGGTCAACAGCCTTGGTAACAAGCAGCTTTACCCATTTAACCCCTTGGTCACCCCTGTTGTGTGTTTTATGATAGTCAGTTTACACTCTACTTGGACATTTATGCTCTGTATTCAGCCATTCACTTTTTAAAAATTGGTTTTATGAATGTCAAACAACTACTGGGTTTACATCATTTTCACCCCTCTCTTTTACCCTCCAACTTCTCCTGTGGCCCCCTTTCAAGTTCATAATCTGTTCTTCTACAATTATTATTGTCATATATGTATGTATGTGTATACATATGTATATATGTACATATATAATATATATACACACATGTACTTATGTGTGTGTGCGCATGCATGTAGACACTTAACCTACTGAACCCACTTAGTGATGCTTCTAATGTGTATATGTTTAGGGCTGACCGCTTGGGATTGGATAACCTATCAGGGAGATGATCCCTGTAGAAGACTGATTCTCCCTCTCTGAGCACTCATTTATTGCCTGTAGCTCTTCACTGAGGGGTGGGGCCTTATGAAATGTCCCCTATCCAAGTTGACATGTTGTAGGTGTACCAACTGTGTTAGTAGAATATACTTAGAAATTATATCGGTTTAGGAAACTGACAGTAGTAGGTTCTTTTCTAGGGTCTATGACCTCCCCAGCCACATGTAGGTGGCTAGACGTATAGTACCGGGCATCAACTCTATCCTGGTGAATAGACCCTAAATCCACACAGTTGTTGATTATCCCTAAGATATAAGTACCACTACTTCACTAGTGGAGTTACATCATTGCTAGACAGATATTCATCGTGGTTCCTAGGCTTTGCAGGTGGCCAGGACTTCTCTCTCTCTCTCTCTCTCTCTCTCTCTCTCTCTCTCTCTCTCTCTCTCTCTCTCTCTCTCTCTCTCTTTCTCTCTCTTGCATAGTACCTTTGGATACTATGAGATTCAGCCTTCATCAAGGAGGCTTCCACTTCCTTTCCAGATGGATTCCTCTAAGTCCTGTGTGTGGTGTCTTAAGCAATAGGTCTTACTTTCTAGTTCTGAGAGGCAGCCAAGGCTACTGGCAATAGCCCATATGCTTTTGGAGGCTCTTAGACCTCCCTGACCAACAATTCAAAGGGAAGTTTCTCATGCCTGGTACTGGAACTTTGGTTAGATATTCTATGTCTGGGCTTGTTGTCATGACCAAAGCAGCAGGACTCTTTGGAGTACTTATGAGTTATAGATGTAATGTTACAAATTAAAGGAATAAATGATGAGATTTTAAAATTTGGATTTCATTTTCTTTTTTTTTCCTTTATGTGCATGAGTGTTTTGCCTGCATGTGTGTCAATGCAGCCCATGCATGCTTACAGCAGAGGGGGCTAGTTCCAGAGCAGTCTGACCCATGAGAACTAGAGTTATAGACAGTTGTAACTCACTACCGGGTGCTAGAAATTGAACCTGGGTTCTCTGAAGAAATAGCCAGGCTCTTAACAATGGAGCCAACTGTCCATCCCCTAAAAATTTATATTTTAAACTTTTTTAGGTGGAACTTAGTCACTAATTGATCATTTATACAACTTTTATATGTTGTTTAACAAAATTTTAAATGCAGACATTTGCAAGTGTCCTAGGGCACAGACCTCCTATGGGTAAGGTTCTGGAGTGTAACAGGGACCAGATCCAGATTAAGCAGTTTACACCCAACGATTATGGAAAGAAAGGCAGACAGTCAAATGTATGCAATCATATGTACTAGGTGGAGCAGTGAATGTGAACAAGATGCACCTTGTGGAAGGATATCCAGCTGCCCTCAGGGGCTCTGGTTGCTAGGAGCCCCAGTGTTGTTTAAGGTCCAGTATGACAACAGTGACTCTCTACATAAACATGTCTGCACCTCTACACATGTGTTGCTGGGTGAACATGTTGAGTTGCTTAAGAAAGGACATCTAGAGCACCAGCCCAGGAACTAACCCCAGGGTCACATCCCTCAGGATGGGAGGAAACCTTTGCTGGCTGTACTTCAGACAAAGGACTAACATCCAAAATATATAAACTATTGCAGAAATTAGTTACCAAGAGAATAAAATCACTGATTAACAAATAGGCAAGTGAACTAAATAGTTTCTAAAAAAGAAATACAAATGGCCAATACCTTTTTAAAAGTGTTCAGTATCCTTAGCCATTTAAAAAAAAAACCCACATATTAAAATATATTGAAGTATCCTTCAGGATGGCCCTCAGCAACACATCTGACAACACATGCTGGAGAAGATGCAGAGAGAAAGGAGTCCTTATTCACTGTTGTTGAGTATGCAAATTAATATAGCCATTGTGGAAATCAGTTTGGAGGTTTCTCAAGAAATTTAGACTAGGACACCTGTGTGACGCCACTGGTTCCTCCTGGGCAGAGTGAGCCAGAGAAGCGTGAACCCTACCATAGAGATTCCTGTGCTCACACGTTTCTTGCTTCTTTATTTGTTTTAGCAAAGGATTGGTTGAACCCAGTTGTCCATCAGTGGATGAATGGATAACTGTGTGTGTGTGTGTGTGTGTGTGTGTGTATTCATATTCATGTAGAACTGGCGAGGTTGCTTTAGATAGTGCTATCACCTAAGAGCTCTGCATCCACTCTGTGTGCCAGCTCAGCAGTGATTACAGCCATCTCCTCTGTCCCAGGACTCTGCTTCTGTAATCAGAGTCAGGAAATCAGGAAAACACCACAGTATCATCATCTTGTTTTATATAATAAGATACTGTGGGTTTGGAGTTTTGTTCATTTGTTTTTACAAGATAGTGTCTTGCTATGTAGCCTTGGCAGGTCTGGAACTCTTTAAATAGACCAGCCTGGCTTTAAACTTACAGAGTTGCCTGCCTCTGCCTCCCAAGTGATGGAATTAAAGGCATACATCACTATGTCTGGCTGAGTAAAATATTTTGAGAGAGGATATTTGTTCACAAAACGGTTATAGTTGTAGTGCTCTAATTATCCTATTCTCTTATTTTCTGTGTCTGAGTTATAAACTAAGATTTACCACATGTGTAAAGACAGAAACTTCATAGCTGTATAGCTTAGTGCTATCCACAGTTCCAAACAGCCCTTGGAAGTCTCAGAATGAGTCCCCACAGGTAGTGGGGACTACTGTCTCTCAATGTTCCCTTTCAGTTTTATTGTTTAGTGTCTTGGACATTCAGCAGAGTACTGCCAAATAGCCACATAAAAGCACAGAGACGTTTGGAGGGACGTAGGTTGAAAGAGCAGAATATCCTGCTCCTATCATAAAATGCACACACAAGGTTTTTCTTATTTTCCTCTGCCGCACTGGTGGTTCACAGATCCACAGCGCCAAGGATGAGCTGGATTATGTGGAGAAGACCTTGCTGGTGAGGTTGCATCTCAGCCACCCAGATGAATAGGCTTTGACATGTTGCTCTTCAGGTTGTTCATCAGGATGGAACTTGAAATAAGGGATGGTTCCCTCTCCCCCATTGAGAGGGAGGGACTTTACCATGGGACACACCATGATCTCACAGGTAGCATTTGGCTGCAAATTGCCACAGGGAAAGCGTGACTGCTTTGTAAGTATCTGTGAAAGTTTCCATGATGACTTCCGCCAAGATGAGCAAAGCAGATGTAGGGAGATTCAAATGGAGAAGAAAATTTTCCTAGCAGAGAAGTTTGGCTCATTAATGCAGGAACTCGGGCCATGCATGGAAAGTAGGTTGCACTGGTGGGAATGATGTTTCAATGTAAATGAACCTAGTGAGGAAAGGGTGGGATGTCCTCCAGTGTCCCCAAGGTAACAATGCTGTTTAAACCAAAGGAACTCCCAGGGGCGTATGTATCATGACATCAAAGGGGCAAAGTGGAAACTGTAGAAGGAAGGAGAATTAGTTGAGGTATAAGATGGAAGCAGCTATGAGATGATGCCTCTCTCCACCTAGGAAGGCAAGTATCAGACTGTTCTCCATAGACCTTCTGTAAAGTAATAAAACTTTGAATTTGAATGTTGCTGTTTTAAATGGATTTTAATAACTGTAAGCTTGACTATCATTTTCAATTCTATATACTTATCAATTATGGAGAGATGCTTTTCTGTACCTTGACAAAATAATTTGCCTATTGAGTAAATCTAATCCACTGCACTGGTTACTCAGGCAGCGTTACACAGCTTCAACAATAAGAGTGTGACACTCCTGCAGTAGCTCTGCTGCCATAGCTGTCTGAACACACCACAAAACATCCAGAAGCCAGAGGCTCCCATCCAATAGCACTTCTCATGGTTGCTTGGCTTGCTTGATTCCAGCATCTCACCCTATCCACTGTGGTACTGTCCATATCGACTGCCCAGTGTTAGAGGCATTGCTTTCTTGGAACCTCTGTGAAGAGCCCAGAGTCCCAGTAGGCCTTTCCTGCAATGCCAAGAGTAAGAAAGAACCTTAAAATTAGCAGTACATTGAACTGGTAAACACACTTTGTATTGATCCTCGATTATAAGACTCAAGAAAATTCATGGATGCCTTTAGCCTCTGACCAATATTTACTATCCTCCCTCAACGTTTTGAGCATGCCTCTGCCATCCATCTACCTTAAGGCAGTATTTAATATTTTTAATTAATTTTTACTGTTTTTAATTATGTTTGTGTCTATATGAGGAGTATATACATGTAAGCAGAGGGGCCAGAAAAGGCCAGAGATGTTGGGTCCTCTAGAGCTGGAGATACAATTGGTGTGAGTCACTCAAAATGAGTGTTGGGAACTGAACTAGGATCTTCTATAAGAGCACTACCTGATCTGAACTGCTAAACCAACTCTCTAACCCCCACAGCCGTATTTAAAAGCACCTATATGACAAAACTCTTTTCATGTATAGAAATTTTTTTCTCAATAATCATGCAATAAATATTTGAGAAATCTCGATTTCCTTCGTACATTGCTGTTTTAGGATGATCCTACTGGCTTTCTTCTATAATACCCTTCATCTGTTTTCTGTTGAAGTTTTGAAGACGATACCATTCATTTATGACAAAGCAGTCTATATTCCAAAGATATTAAAAGAAGAGATTACAGAGTATTTGTGGCAAGCAGCACCGTCTGAGTTTCCAGCTGAAATGGAACCTCTAGCCCTAGACACTCACAGTGACACTGCTTTTATTGACACAGTTCACCAAATGGGTTTGGTCAGCTGAATATGGGATTGATGGTGTCCCAGGCTGCTAACTCAACCCTGCTCCTGTTGGTTACTTCTCCAGCCTCATCTCTTCCTCAGGCCAACACACAGAGGTTTCTACAAACATCTGAGGCTTTAATGGCTTGGTTTCAGCTTTAGGAAGCATTATCCCACAGGGTTTGAGATGGAAAGAACTGGAATGTCTACTGCATACTGCCTGCCCCTCCCTCCTCCCGCCCTTACAATCCTGACCACACCTCTCTACAGGTTTACACTAAACAGAGAAACAATGCAGGGAAGGACTGGTAACGAGGGAGAGAGATGGAACAGGAATGGCCATTTTATTTTCCTCTCTCACAAACAGAATAGGTGGGTTCAGTGTCTGAAATGGATGGGGTTTTCAGAATGTGTTGTTTCAAGGCTACAGGGCAGTGCATAGAAATGATGGTATTAACCATAAAAACTGTCAGTGACGCTAATTTTGTACTTATATGCATTGTGTCTTAACCATATCCACATATAGTTCCTTCCAGATGTTTTATGTCTGCTTATATTATAGTTCGGGGGACTGTGGCTTACACGTGTGAACTGTGAGCAGTATTTTCCGTATTAAAGCTCAAAGGCACAGATATATTCAAAGACTGTTCGTGGTTTGATTTTCCCTTTCTTCTTAAACAATTTGGCAGTTTCCTCTTTCTCTCTCATAAGGATTATGCTTGAGTACAGGATAAACTATTATAATAAAGGTATATCTAAATACATGACCTCAAGTCACAGCCCTCTCCTACTGAGGCCTGGAGTTAAGCTGGCAGTCAGGGCATTGAGAGCTCCTCACTCAGGGATGCTGTTTTCGTCCATTTTGATGTCTGCAGTGCTTCATTAATGCTGCTAGAGCAAACTGCAACAAACAAGTTGCCTCATGTAGCACCAGTGGATCACACATGCTTCCAGAGGCAAGACACTCAGATGGAGGTGGTGTGAGGGCTCCCACTGCATCCTTTCTCTTTTGCACATAGGTGTTCATCTTTTCCTTATAAGCTTCACAATGCCTTCCTTCTGGAAATGTCCATGTACACCAGTGATGACATCAGACCTTACATTAGACCTCACTGTAATGAACTCAGGCAACATATATTGTCTTTTTTTTTTCCAGAGCTGAGGACTGGACCCAGGGCCTTGCGCTTGCTAGGCAAGCGCTCTACCACTGAGCTAAATCCCCAACCCCCATATTGCTATCCAGCCATATTCTCGGGTTCTGGGGTTAGCATCCAAGCAAACCAATGGGGAGAACTCGGTTTTGCACATCCCACCTTTGCAAGCATACAGTCTTTGCATCCTCATTAGTGTGCTCTTCCATGATAAGGGGAGGAGAGTGTGTGACAAAGTCCTTTCACCTCTGAGACAGTAAACTGGAAGTTTTCTTGTCATTTCCACGATACCTGAACATAGACATGTGTGGGAGTAACAGAATATGAAATCTATAATTTCTACATGTGTGGCCCTATTTGAGTGAATAGACATCTATCTTAAACCTAAGAAGGTGCATATCCAACTCATCCTTGGGAACCTTCAGTTTAGATTCATTCGGGTTTTAATTATTTATTGAGTATATGTTAGGAATCCATCCCATGAGATACAATTGTGGTCTAAATAGACAAAGTTTGTCCACAATAATAAGCAAATAAGTATGTTTTATAGCATATGAAATGGTGCTTAATGTTACAAAATAAGTGGGGCTGGAGAGTTGCCTTAGCAGTCAAGAGTACTGGCTGTTCCTCCAGACAATTGGATTCGATTACCAGCACATACATGATGGCTTGCAGCATTCTGTAACTCCAGCTTTGGGGTACCCAACACTCTTTTCTGGACTCCGAGGGTACTGTCCACATGGTATATAGCTGTGTCTTAGAGGCAAACACACACCCACACACACACACATACCCAGATTCACACAATGAACACAAACTCATGAAAAGAAGCTCTGTCTGCAGAGACTGATTGACTGATTCGTACTGATCAGCACAGTGAAGAGATGGGAATGTTGCAGTTCCAGATGCTAATTGCCTCATCTGGGGCGAGCTCCAGGCCTCTAGAATAGCCATTCCTTGCCCATCTCTGCAAAATGGGAGAAAACACCATGTTGTTGTAAGAGAGGATCATTCTAGGTACCTAGACGGGTCATTGTGAAGATCTTCAGGAGACCATATTTGGCAGTTTTATGTAGCAGGATTTCCCTGTCCAATTAATTTCATTATGAATACAGCAAGAAGGGACAGGGAAAAGGGAGGCGGAGCAAAGAGTTGCAGAGACAAAGATGGAGGAGAAAGGTAGGGAGAAGGAGGAAAGATGGAGCAAAAGGAGATGATCCAGATTGCACGTGGCCTTAAATAGCCACAGGTAGCTATATACCATATAGGCATAGAATAATTGATAACTTGTCTAATTTAGGTGGGTAGCTTGTATCATTATCAGTTGGTTCTGAAATTATTGTGTGGGCATCTTGTGAACTGAGAATTTGTTGAGATATAAATCTGACCAATTATAAACTCTAAGAGTTTTGATTTTACCAGTTTACTGGGTATTGTGACATCTAACTGTGAGGTGGGTGGTCATTGCATGAGGCAGGAGTGTTAACAACCTACCAAGGGAACTCAGGAGCTCTGGGCCAGAGAGTCTGCCGAGATGAGAACATCCCGCTACAGCCACATGGCCTGCCAGTGCCCGGTGTAGTGTGGAAACTTGCCAATCTTTTTAAATATCTTCCGAAACAGTTTTATTTTTATTTTTGTTTTGTGATTTTTTTTTGAGACAGAGATTTTCCGTGTTCAGGCTGGCCATAAGCAAGCTATGTTCCCAATGCTGGCCTTGAGTTCATGACTCTTCTGTCTTAATATCCCTGGTAATGGAACTAGTACTGAAAAGTCCCCAGTATCTAGTGTGTGCCATCGAATTTTGCTCTGCGTGGTAGTTTTGATGAATTACAAGTGGCCCATTGTAACTGGACCCAGTAAATAAAGGGAAATACATTGTGGGGAACCTCAGAAGAAGAGGCAGCAGGGGTTTTATATCACATTGGACCATAAAGGCTGCAGAAAGGCATTTGGGTTTTACTCTTTAAGAAACAGCTAGCAAACACTTGGTGTTTGACTTGTTTTCAACAGGATCGTTGGCTAGACTGTTGAGAGTATGGGTGTTAAGAGTAACCTGTTAAGAGGCTATTATAATTATCCAAGTAAGAAATGACGGGGTGTGGACAAGGGTAGTAATGGCTCTAAGTATTATGAGGTGGTTAGATGGTAGATATAATTTAAAAGGTGAGTTGGGATGATTGGTCAAATGAATAGGTGTGGAAAAAAATAGAAAGAATCCTGTATGACTTTAAGGATCTTGGAATGAGTGTGAGTGGAGATTCTAGCTCTATAATCCGCTTGAGACATTTTTTACCAGACCAGAGAATTTGACCCAGGATGTATAGATGGTGTAGAGTGTGAGCAAGAGAAGAGGTGGGGCTAACTGAGGATGTATATGTGTGTGGGGAACAGGTATGGGAAGGAGGAGGGATTTTCCAAGTGAAAGTAACACACGAGACAGCAAACAGTTTGGTGAAATCTGTTCCTCAAAATTTAAATCTAAGACATCACAGGGCAGGGAAGGCACTTACTTTTCCTCTAAGAAACTGCCAAACATAGTGCCAAAAATGTCGTTGGGTCTCTCTTCTTTGTGAAGGCCCTGCATTTGAAACCTCAGAGTTACCTTCCCCTCCATACTCTTTTTATATCGTATCTGACTTTTTATAGATGACTACACTCCAGAGTCAGGCTGACTTGAGTTTGAATCCTGGCTCTATTGCTTGAGACAATTATGATCTTAAGTAAATCGCTTCACCCCTGAGACTTGATTTTATCATTGAAAAATGGTGATAATAATACCTATCTTAGAAAGTTGTCAAAAAGATGAAATGCAATAATCACCATCCACGAGCTAATTAACTCATGCAAGCAAATTGCTGAGCACACTGCTGGCAGCAAGATGAGTACCTGGGCACATGGCTCGCCTTCTCCTTCCCACTGCACTGCTGATCCACAAGGCTGTAACTCAACACCTCAGAACTTCACCATGTTCTTCATTGATTCTCTGTCCCTGAGTGCTTTTTTAGTTTAGTTTGTTCTTCATCTGACTGACTGTTAAAGCACTAAAACCTCATGCCTTCATGCCAATTTTTATCTTCTTCAGGCTTCCTCATCGTGCTTAGCCGACATCTTTTATACTATCTTGCATTTCATTTAGTTGGTCCCAACTAAACTACATCTTCCTAGTGTGAGCTTCTTGTCCTGTATATTTTGTATTTCTACCCCACACCAAGTTTTAACCTTACTATTTATGTTCTTGCATCTCATCCAACACAACCTTGAGCATCAGCAGGACCTGGAACGAGGGTAATAGTAGAAAGACTCAATCGTTCACTTCAAGAAGCATTCTTTATTTTTCCCACTGAGTTTATATATTGTTTAGATAGTACTAGAGATGGAAATTGCAAGCAGAACTTGTCAAACAGTTTTCTTGATCCCTTCTCTGAGTTCTTCCAGACTTCTTTGCCCTTGTGGCTTTGTTTTGCCCTGGGGATAGTCCTTCTAGGCTTTACAGCCCTCCTAGGCCTTATGCGTGGTGACTTGTGAATCACGCCACATTACTGTATCTGGGTCAGGAGTTGTGTTTGAGAAAGGAATTACAGACCTTCTCCCATTGCCATTTTATAGTAACATGGTGACATGAAAAATCAGCTTTTTCTTGGGCCATCCATCATCTCTGGAAATAAAAGAATGGTAGCAGCTGACATTACATTTAATCAGGGTTTAGAAGCTTGATCATGTAAAATATTAAAAGGATTGAGATGTACCATACTTTACAATTCATCTGCAAAGCGTTGGTCACAGGCTTTTGACAAATGGGACTATTCTAATGAATACATGTCTTGATGTAACTGTCCAAGGTCAATAGAAGAGTTGTTTTGAGACCATACTCTATATAGATAGTTTTTAACCAATTCCCTTGGATATTTATATTGTCCCTATCAAGCAAAGCAGAGCTACAAATACAAGTGAATTGTAATAGCAATTAGTAGTCAAGATTTAATAGCTTCATTTTGTGACCCAAGCCAGTCAGTGATATTATTATGGACATCCAGCCTGTCTGAAAAAAATATCTATGTATAATTTTTCTTGAGTTCTTTCTATCTTTGAAACATTTTTAGCTCTCTCATTGGTAAACTGAGCCATTTGTATGCTTTCCATGATAGCAGTTATGATTCCAATAAGTGCTAAGATGTCAGCAATTGCCACCCTATAAAACTTACTTCCAGTTTTTAATGCCATCAATAATTTTTCCAAAGTAGCATTTATGTTTTCTAAAGACAATTTTTCTTTTAGTTTTACAGGAATGCATGTGAAAGAGGGTTGTTTTTAATATCATAAAAGTAGAGTGAAAATATTAATAATACATTGAATAACTAGACAAGAAGTCCACAAAATATGGTACCGGTGTTGGTGCAATGAAAAGAATATTGGTAGCTTGGGTGAGAATTACAAGTAATATACAGTTTACATGTGGTTGAAGTTTAGGAAAGTGTTCCTATTTCATCACCAGGTCTGGTCTTCTGGTGTCAGTTAAAGGTACAACTTTACTAGTCCTGTTGGGATCTAGAAAAAAACCCTGTAGATGAAAGCAGAGATGTGGTCCTCAACTCCAAATTATGAGCATAAGTTTAGTCCATAAGAAATTTTACATAAAATCATGACTTTAGATAAAGAAATAGTCAAAAGCAAATTTAAAGTCAATAACAGCAACATGGTAGCTTTGAGTTGTTTTCTCACTGGAGCCTGTTTGTGAGTTTACTTATCTTGGTAGGAATCTTATTAGCTCTAGGAAAAGACGAGGCCTAGTTTCTACATTTGAAACACCTAGAGTCCTAGTAAGAATTTCTATTTTCATAAGTCAGTGAATGGCTACCTGATTTTTATGTCTTTTTAAATTTTTTTTACAGCTTGTGTAAAAGATAACAGAGTGCATAAAGGTCTTTATATATTTTTACTTGTTGGTGGAAGAAGCTTCCTGAGTGTCTTTTAAGATGAAGGACTTTTGTTTGTTTGTTTGCTTACTTGCTTTGACCCTGGTGGCAGAGTAGGTGAGCCTGTTGGTTTGTTTATTAAGCAGTTGAGAGGTGGCAGGTAATTGATCCTTAGCTTTGAGATTTTCATGCTGAAGACACTGCTAATTAAACTTTTCAAAAAGCTTTTGATATTGGTATCATCAGCCACAAGTCCCTCATTTGGATCTAAAGTTATTGCATAGCTAGAAATTGTTTAAGGCAAAGACAGACTGCTTAGATATAGATGGACCAGCTGGGCAGCTGTCTGATGAACAAGAAGGATCCACAGGGATTATACACATATGCTGTGTCCAGAGTTTACTCGAGTGCCTGGATTCTCAGATGCATTTTTGATTGGTTGAGTTTGTGTCATGTGAGGTGCATTCTGAATATATGGGGCATATAGCCATGCAAACAGTATATAAGCCTCTGAAATTTATAGCTTTTGGATATGTCAAAATTCATTTCAGATAAAAGTCTTTTGGTGCCTTAGTCCTAAATGTGCCTTCCACCACATGGAGTGGTAAGACAATGTTCCCAGTTTCTAAGGAAATAGATTGTTCTTCAGCTATATCCCACGTCCAACTCTATCTCAGGGTCGTTCACTTAAGTTGACAATATGGTTGATCAGTCTGACTTAAATGTCAGCCTTTTGGGGTCTGTGATTATCATCTCACTCCATAGTCTGGCTTTACTATAAGGGAAGAGTAATACTTTAACCTACAGACAGTCTGTCTCGGTAAGTTGAGAAACTGGTAGAGGCTGCAAAAGCCGTTCTCTGGGAAAGCCTGTGCTCACAATACCCACCCAGGCCACTTCTAAGAACAGACAGAAGCATGGAGGTCACCATGAGATCTCGGGGCCAGCCACCTTCACTGTTGCTCACAGAGAGCAAGGTACTTATTATGAAGCCTTGGAAATGAAGCGAATCTCTAAACACATTCAATTAGTATTGTGTATTTGACACGGAATGGCAGTATTTTTGTAGGAAGGAGTTAAGGTTGAAGCACAAAAGGAAAACCATGGGAACAAAGGGGTTGTCTGATGCCTTTGTAAAGGTTTCTTGTACTATGACGAGATTGCTTTTGCAATTGTTTTGAGCATCCTAAGATGTGATTGCCTAGGAGAAAGACATTGAATACCTCTTTTAGGTTGATTATGGCAAACTACTGAGATCAAGGACCTGGCAAGAGACACGGAGGACTCTTCAACATCGTGGCTAGTTTCTCAGTGTACCACTGATGGCAGTCAGTGTCCTGTGCCTGAAAGAAAGGGGGAGGGTGAGAGAAGGCACCAGAAAGGATAGTTAAAAAAAATAGCACAAGATTGTCCTGTTGCTTGTAAAAAGACACTGTGAAAGGGAGATATTGTCAATCAGTTTCCAAACGGTCAATGGAAATGTCATAGCAGTATTTAACAATGTGTCAACCAGAATATAAATGCAATGGCAGCTGAAGTAATCCACAGCCAGCAAAGATGCTTCATTGTGTTGAGCAAGTTCATAGAAAGTACCTTTTGATTTATCCAGGCAACTGGGTAGTTATATGGCTCCATTCAATGTTTTCTAAGTGGCATGGCTGACATTGTTTTTGGTGTTCGTATCTACGAAATAGCTAGCCAGGTATATAACGATTTGATTTAATATAAAGAGGGCTGGAGGATAAAGAGACAAAGACAGACACACACAGAGAGACATAGAGATAGCGACAGAGGAAGACACACAATAAATAAATCAGTTGATAAATCAATAAAATATATTTTTTAAAAAAGGAGCAGCAACCCAGTTAAGCTTGATCCATTTACCTTGGTTGCGCCTGATCCTGTTGCCATGGAAAGTTCAGTGATGGGCCACATGCTAAAGAGCCCTTTGCTCTCTGGCTCAGCAAGCACTGAAGCATCCCTTTATAACACCTGCCTGAGAAAGTGGAGTGTTGTGTTACCTCCTGAGTCATACCATTTCTCCAGCCCTATTCCATTCAGGTTTTTCTGGTTGTTACTCCTGTCCTTTCTTTTCCTAAAGCTTGTCTCCCCATTCATTATGGTGGGTATGTCCGAGAGGCCATGCCTACGTAGTTTGCATGTAGAAGCACGGGAAACTCCTCCAACCATTTAATTTAGACAATTATATATGTATACAAGGAGGCTGACATTCTCACGAGAGAAATGGGACCTTTTCTGTGTCGCTACTCTTAAAGTGATGTTGCTTCTGAAAGTTTGCTGTTGCACGGTTAGAAAGAAATCCAGCAGGGGCCACAGAATGATTCTTTAAAGATGACCAACAGACAAACTAGAAAGACAAACAACACCAGAAAACCTCATGGCCTTGGTCTCTGCTGCTCCACCCAAACACAGATGGTTTAGAAGCACAAATACTTTTTTTTTTCTCTCCAGAATACAGAACATAGTTTTCACTAAATATTAGCCCAGTCAATTCCATTTAGATACATCCATCCTCTTATTGAAGGACCACAGAGAGATGCACAGTGGCACAGAAGTTTAAAATTCACTACCTGCGGTGAAACTGGCGAATGTGCCGGATGACGTATTTCTCGTGATAGTTTTGATTCTTAAGTGGCAGCCCTGGGAACCAGGACTATAAAGTTTCCCGAGGAAGCAATGACACAGAAAGCACAAGCTAGAGACACCCTCTCACGAAGCATGGCAGCGGCTGCCAGAAGGTTACCCATCACATCCGTTTTCTTTTGTGCTAAGCTGTTAAAGAGCATTTTAGCATTCCTGTACGTCTCTAGTCGTGGCCGCGTGAGTCATCTTTCCACACCCTGTGACCACATGTCACCCTTGCAATTTTCTGAGGTGCATGCATCGACTGAACACCTAGTGTCTTTCATCACCCCTGTCACCACCTCCATTTAAATATGAAGTAACCTTTGCTCCATACCTATTGTCCTTACTTGGATAGAAAAAAAAAAACAGTTCTCTTCAAGTAAGAATGTCGGAAATGATTATGAAGCTGGTCTTCCTTCTTCCCTCCAGAAATAAGTTAACCATTGACTTCAGGTTTTATTATATATTTAGTGTGCTACAAAACACCTGCCTGTTGCATCTCCTCTCCTGTAGCTCCCTTTTACCTACAGAGCAGCCACATCAGCTTTCCTGTGGTACTTACAAGATTCAAGCCACTTTCCACCCAAGAGAAGTTCCTTTCTCCTCTGATTGCAAACACAACCCCCTTACCAAGTGTGTTGGCTCATCTTTATGTTTCTGCCCTGGAAAGGCTGGCCCAACCCACATCTACCCACAAACCTAAGGCTTAGTTAGGTTCTCCAAACACACTCAGTGGCACCAACACCTCACTGCGGCACACACCACAGCCATCACTCAATTATTGCTCAAGTAATTGCATTTTCAAAATAAGTATCTCTATAATAAGACTGTGGGCTTTAAGGGTTAGTAACTATGTCTTACACAAGGGACATTTTCTGTGAATCTATCTGGACCGGTTTGTAACGTGTAGTGACACTAATGACCAGGTATGTGAATAGGACCAAGGGACAATAGATCCCAGTTTCCATAAAGAACACTTTTTATTTTATTCTAATATTAGTGACAATTGATAAGATCTGGTTTAGATATAGTGCAGCTGGAATGGCAGCTGGGACACAAACAATTGTATTGTCAACCACAAAAAGTACTCATGCACACCCTTTTCTCAACATGACTTTGCTATTATTATTATCCCATACTTTAAAGTTTAAGTGTGATGATAAGACTTGCCTTAGCTAATGAGACATTATCAGCTGTGACACTGTAGAGGTTTCAAACGTGTCTGCCCATCAGGGTTTGCCTAGCAACATGAAGCTGCCATATAATTTCAAAACAATGAATCATAATCTCGATTAAGCTTTAAACTTCCACCACCTTGCTCATATGGGAAACTCTGCTCTTTCTCCAGTATAGTCGTCTCAGACTTCAGACTGTGATATGTATACATGGACTTCTCTGTGCTTCATTGCAGAGAAACACAGAAGAATCATAAGACAATGATTCCAAGTGCTTTACACTAGAATCTGAAGAGTGGGTGAGGGAAACTCAGAGTTTGACTTCCTTTGATGGAATATCCTAATATATTCAGGACATTACCTAGAAAAACTATCCTGTGAATGTCATGGGCCAATGAGTAAACAGTAAACAGCCCAAGGAGTTAACCAACTCTAGTGACATTTGTATGAGATTGAGGAGGAAGAACAAAAGCTCAGCAGATGCAACCGGAGAGTAGGACATGTTAACCAATGTAGGTAATGTGCACAAGACAGAATGTCTTCCAGTCTAACGCATTTTCCTAAGTTCAAGGAAATCTCCACAAGTGACTTTGCACCATCTCAAGTTTTGTAGAGAGGTCATTCAAATAAAATTTTGTGATAATGACTGCTTTTCCTAAAAAATATTCTTATTTTCAAGAATTTTCTTTAAACATAATTGCTATTTCCATCTGAGTCTCATCTCTAAGGCACACACCACACAGACAATAGAATTTGACGGGTGTTTTATTTGCCTTAACTGTCAGTTTCAGAAACTCTAAAATTTTGATGATTTTATGGAATTGAATCTAATGCTTGATCTTTTTTGGCATGTCCTTTTGTGAATCACGAAATTACTGATATCTCTAGTGCCTATTCTAATGTGGCAAAGACTTTTGGTATTTTTCTTAAACACCACACACACACACACACACACACACACACACACACACACACACACACACACACATTACCCTTCTTCAAGAGTCACAGGAACTCATTCCTGAATGGAATCATTGCCTTATGATTCTTCTGTGTTTCTCTGCAATGAAGCACAGAGAAGTCCATGTATACAGATATACATATACAGACACTCATGCACACATACATACATACACTCACACATACACACCTAATCACACACATATAATATACACACACATACTCACATATACATACACACACAGCCACACATAGTCATACACACACACTCACATATACATACATATACACTCATACATAGTCATATACACATACACTCAACACTCACACAAACACACTCAGACACTTACACACACACACACACACACACACATACACACACACACACACACACACACACACACACACACACACACACACACACAGTTTTTGAAAGCATCTCCCTTATAAGCAGGTGCAAAGCCTGCCTTAGGGAAACATTAGGGAAACAGTCTAAGAGACAATGTTCTGGTGATTCAATGCCCATTAACTTTCCCTCTTCTAGAAATGATCAGGAAGATGCAACTCACAGGATCGAGCATGAACTGAACTTGCATCTTCTCTCCTGATGAAATTCATCTCTAATCATCTGTGCTACTTCACAAACATATAGCTTATCATAGCCTGGAGATGGTTATGCAAAACTGTTATTGAGAATATTATTTATTTACTTACTTAAGAAACAATGTCTTGTTCTATTGTCCAGGCTGGCTTTGAACTTTGGGTGCAGGTCACTCTCCTATTTAGCCTTCTGTGTCATGGGACCATAGGTGCTACTTCACTTTCCAATTGAGCACTTTTTCTTACCCATTGACATCTTTCTCCTGAAAGAAGTACTTCCATATCCTGTTCCTCATATAAGTAGACCATAAACTACATTAACACTGTCTAACAACATAAAAACTGATTTCTTCTTAGATACATACATGAAAATGAAACAGAAAACCTAATGAGTGTTTTAAAATCAGATTTATTATTGCCTCCCTTGTATTACTTACTGTGTACAAACCTTATCTCTGAGTGTGTTCACTTTATCTCAAACATAAAAACAAATGACAAAAGTACTTGGATGCTTAACCGTGTACATAGCAATGCTGAATCTTTTGAGTATTGAGTACAGTGGAGAGATCTACTGAGGCTAATAAAAGCTTGTTAACATTCAGACAAGCCCAAACCTAAGACAGATGAAGATTCATATGAAGAACAACAGATAGGGCAGTGTATATGTGTGTGTGTGCGTGTGTGCGTGTGTATGTATATGTGTGTGTACTTTCCCTAGCAACCTATGCAAAATGAAGATTCTGAGCTAAACTGTCAGGCAGGCGTTTCATGCAAAAGTCTATTCCCATTCCTATCCCTCTGCCCAGTTCTTACTTTCTCAGCATGAATATAATTGTGAGAATGTAGTTTAAAAACGCAAAAAACAAAAAACAAAACAGTCTCAAGAAGATCATGAGACCCAGACAGACCACTGGTTTATCAGATCTGACACCCAAGAAAATTGCCCATACTGCATTCTGAGCAACTGTGTGACTTAAGTCTAATGTGTAACTTATTCTATGAGTGCTCAGAGTATAAAAAAGCGAGAAAATTGATATGCTATAGTTGTGTGCACTGTGTTTCTTTTAGGAACATCCTACCTACTCATGGCTGACCCTTCAGCCATTTGGGACTTTTCCATCCTTTTCTATGAAAGATAACAGGGGTGGAGTGCATTTATGAATAAGTGGAACATTCCCAGCCTAGTTGTGAGTGCCTCTGTCAAAGAGCAGAGGGATGAGTGGCTGGATCGTGCTTTTCTGGCATGACTGACTTCATTTCTTTTTGAATTAGTTAAATGGCATTGTTAGGTCACAGATCCTCTAGGTGTCTCTTTCTCCCTCAGGCCCCATCCTCCCGCAGGCTCATGGACTTACTCTCCTGAGACTAGCTATAGAAGGTTGCTATGACTAACCTAGCAGCTCTCAGAATGACCCCCCTCCTCTCTCCCTCTCTACAGATCTCTCTGTTTCTGTTTCTCTCCCTCCCTCTCCCTTCCACTATCTCCCCCTCATATCTGTGAGAAAGCCCAGTAGCCCCTGATGCCTAGCCTGGAGACAACCTTGGAATGTCCCTTCCCATAACTCCTGGCACATAAGCTAAGTTAACTCCTACTTCAAGGTTCATGACTGCCTGCAGTCATGTGAGTAATGTTAAATCAACTTCCTTTCTATTAGCCTGCCGTTTTTCTACATGTTATTACAAGAATGACAAGTTATCACAGTGCTTTGGTTCATATAAAGCTGAAGACAAGTGAGCCTGGAGGAGGTTGAGCACATCCTTTATATCTCCACCTTAGGTATCTTAGAATAATGTGTGTGTGTGTGTGTGTGTGCATGTGTGCGTGGGTGCGTGTGCATGTGTGCGTGGGTGCGTGTGTGTTGCATGCGTGTGCGTGTGCACGTGTGTGTGCGGTTGGGTGTGTTGCGTGTGTGTGTGCACGCGCATGTGTGTGCATGTGTGCGTGGGTGCATGTGTGTGTGCGCGTGTGTGTTGCGTGCGTGTGTGTGTGTGTGCGCGCACGTGTGTGTGCGCGCGCGCGTGTGTGTGTGTGTGTGTGTGTGTGTGTGTGTGTGTGTGTCTCTGTCTGTCTGTCTGTCTCTGTCTATTTTCATTGTAGCCTTCTTCATCTTATAAATGATTGAAGGTTGATAATGTTATCTGTATAATGGAAAGAATAGTCTATTCAGTGTGCTGAGAAATTGATGTTCTTGGTTACATTTTAAATGAACTGTTCTGTCTCTTCAG	TCTCTGTCTATTTTCATTGTAGCCTTCTTCATCTTATAAATGATTGAAGGTTGATAATGTTATCTGTATAATGGAAAGAATAGTCTATTCAGTGTGCTGAGAAATTGATGTTCTTGGTTACATTTTAAATGAACTGTTCTGTCTCTTCAG	CTGTTAAGAAGAAAGCCAGCTTCATCACTCCAGTCCCAGGAGGTGTGGGACCCATGACCGTGGCCATGCTTCTTAAGAACACACTTTTAGCTGCAAAGAATATCGCCTACTAGATCACAGCGGGGAGTACACGAAACGAATTCTGCTGCTTACTCATTTGACAACCGGCAAAATCCTCTCTATTTTCCTACAAAGCTATTTATTTCTACATGTATTTATTTTTTCATGAGTGGAATCATTCTGGAACTGATTGTTCACATGACTTTATGGATTTCTTGCTAATAGATTTGAGTCTTAAGAAAAAAACTCGAAACAATCCCAATGACAATTGTGGTAACAACTCTTTATTTTATGGATATTTGTTCATAATGTTAAAACAAACGAAGACTTCATATTTAATATATTTTTTACATAACCTAAGTATTACACACTGTATGTTTAAAAAAAAACTGTTTTGCCAGCTCAATGAGTGCCGTGTAAACTGTAACTTAGGTTTTGTTATAACTATGATTTTCTATATAGTCTCTACTCTAGCTTGTCTGTGGAGAAGAGTATTCTACAAGGCAATCCTGTGCAAAAATTTAAGCAATGGAAGCGATTCCAAGTAGCAAAGGCTGCAACAACACTTGAAACTCTAAGAATGCTTACTTTGTGTAGTGTAAGGCCACCCGCGTTAGGCTCCCACACCATTCAGTTCAGTTCACTGATGATGTTAGCAAACTCGCCAAACAAATGAATGGACAAAGTCAAACTAAAGCATTTCCCCACAAACATCAACCAAATACAATTCAAATATAGCATGAATGAATCTGTCATTAAGTAACTGTGATATATTTATTTATTCATGGGAGCAGAAATCTGATAGAATTATAAGGCAGTAATTTTGTTAAAACTGAACCCTTGGATATAACGAATAGCTAGTTCTTGTACACACACACATCTTCTCCTTCCTAGGATAGCATCTGATTCCTAACACAGATGCTGGGTTTCTAATGCAATTTCAAATTGGGAAATGTGTGTGACCATTATTTGAAGATTATTTAACGACTAGAGCCATGTAATTGTACTGTGTTTCACTCCCAAATCCCAGTTTGTTTGTGTACTAATAATGATCCTTGTTCAATGCACGTCTTTATCAGTGTGCCTCTTGTGTGGAAATAGACTAGCTGTTTATCACTAATATCTCAAGTGTCCAATAAAAGCATTTTGAAGAAGAA	GTGGCTGCGGGTAAGTCCGCATTGATGGTT	CGGGTAAGT	TTACAACTGTTTTGCTCACAGGTATTCCCA	TTACAACTGTTTTGCTCACAGGT	GACTTTGAAGGTAAGAATCCAAACCTCGTG	AAGGTAAGA	GAACTGTTCTGTCTCTTCAGCTGTTAAGAA	GAACTGTTCTGTCTCTTCAGCTG
37505	ENSMUSG00000074415.15	Mir100hg	chr9	+	41499097	41499457	41492634	41492698	41501494	41502607	37505	89	98	176	5	0	0	225	148	132	4	11	2	484	124	0.0198175	0.297707	0.82	1	1	0.935	0.775	0.944	0.055	41498847	41499707	chr9:41498847-41499707:+	ns	41499097,41499457,chr9,+,ENSMUSG00000074415.15		yes	361	78	365	0.216066	1.01108	7030	2058	19.4737	5.70083	0.470914	0.411238	0.495035	0.411148	0.440818	1.05122	0.873275	0.873085	0.936089	-5.29252	-6.72685	150	150	0.333333	0.433333	0.366667	0.416667	8.68	-10.87	7.92	11.73	-22.6	-0.76	82	TGATGATTT	-0.596392	0.597403	1	10	19	0.653768	5	82	TGATGATTT,TAATAAACA,AGATGATGA	-0.596392	0.597403	4	10	19	0.557667	131	CTGTGAAGA	-1.43492	0.666667	4	21	35	0.163	3	103	CTGTGAAGA,GTGTCACAA,TTGTAAAGT	-1.40505	0.673469	6	24	69	0.153005	ENSMUST00000098868.4:ENSMUST00000180622.2:ENSMUST00000180818.2:ENSMUST00000181214.4:ENSMUST00000181814.3:ENSMUST00000181955.2:ENSMUST00000188277.9:ENSMUST00000188774.2:ENSMUST00000188945.7:ENSMUST00000212373.3:ENSMUST00000232750.2:ENSMUST00000232901.2:ENSMUST00000232959.2:ENSMUST00000233107.2:ENSMUST00000233256.2:ENSMUST00000233259.2:ENSMUST00000233288.2:ENSMUST00000233321.2:ENSMUST00000233563.2:ENSMUST00000233736.2:ENSMUST00000233926.2:ENSMUST00000233927.2:ENSMUST00000233934.2:ENSMUST00000233987.2	33427.5	3	3	1	3	5	10	48	24	1	0.0416667	0	0	23	0.958333	0	0	yes	41304673,41304713,chr9,+,ENSMUSG00000074415.15:41304676,41304713,chr9,+,ENSMUSG00000074415.15:41399489,41399564,chr9,+,ENSMUSG00000074415.15:41498181,41498291,chr9,+,ENSMUSG00000074415.15	1	AACACAGAGAGAGCAAGCTCGAGAGAATTTTCGAAGAGGCTTGTCTTCAAGATATGGAAGGAAGTGAGAGATGACAGCCTGCAAGCTTTGTATGCCAGTGCCTGGCAGGGCAGGGGGGGGGGGAGATGCGAGGGAAGCCAAGTGGATTCTCAGAAAAAGGGGGGAAGCCATCAAAGAGCTAAAGGTGATTAGAGGGGGATATCGATTCCTTACTCTGCCAGAGGTTTAAGCAGGCATGAGAGGAATCTGTACCATGGCTGGCAGAAAGAGACCCATTGCCTCTTGTAACCAGACACTGGGGCTTTCCAGGAGCCCAGGGAGAGAGCCGAGAAGAAAGGGGGCAGTGTGGTCTAGGAAAATTCAACTTGTCGCTGATTTGTGCCTGATGCTTGCTGTCCGTCAGCAGCCTCCCTTACAAGCCTTTTTTCCTCTCTCTCCTTTTTTTCTCCCCTTGCCTTCTTCTTCAGTGAAGCCTAGGGGAGCCAGTAAAGATTAAATGTGCTTTCTCAAAGGCAGCCACTTCATGCTGCTATGTCGAAAGGGCTATTATTATTATTAATATGAGAGAGAGAGAGGGAGAGAGAGAGGGAGAGAGAGAGACTAGGTATGGTGATGACGGTCTGGCTTTTCGGAGAGCAAAAGGGAGAGAAAAAAGGAGAGACCATGAGCTGAACCAAGGACTGTGTATGAGCTGAACCTACAGAG	GTAATCGCTTTTTTCCTTCTACTTCTTCCCAAACCTTCCATTTCTTCAAATAGTACAATTTTTAGGACATTGAAAGCTTATATATTTAATGTTGCTAGTTTATATCTTTATAACCCATCAATCTAGCTTTTGTGGTCTTTGATTCTTTGGAGTTTGAGAGTTTTTAGAATTAATTTCAAAAGGATGTTTGCTTCTTTTTAAAGTAATTTAGGCAGAGTTCATTTGAAACCACAAACACTGTCTTTGAACTCTGGATGTATATGTATGTATATGTATATTATATGCATATATGTGTGTCTATATATCTGAGAATTCAGGGTTTATATGCATTTCAGAAGGTTGTTATTAATATTTTAGCTTCAGTTCTACTTGATTACAACTTAGCACTTTCTGGAACTCTTCAATATCCATTGCGTGGGTGGGGATTGAGTTTGGCTCTCATGATCCAGGCAGCTTCCTTTGGGTGCCGCTGAAGCACTTTGTCCCACCTAGAAAGGTTTACAAGCATCCATGATCTGGTGTCCAAAAAAAAGTACCTTTCCCTTTGTTTGTAAATGACAGCCCCATGTTTTCACAGTTGGTTGCTATGTGGTAGTGTCCTGTGCAATCTTGTTTCATGTAATGACCCAAAATGTCCTTTGGAAAAAGAATCCCATTTCCTTCCCCAACACAAAGAAGTTTCTTGAAGAAAGCTTCCAATGACTACTTCAGGGGAGGCATCTATTGGCAAACAAGCTTCCCTCTTCAAGTGTAAATGTTAATATTTGAATATTTTCTTTGTAACTTCTGGTCAGGTGTTTTTTGTTTGTTTGTTTTGTTTGTTTGTTTGTTTTGATTTCTGAATGTAAAACTTGAGATTGTTTGGAAGCTAATTTTAGTACATGTGAATGCATAGTCCCCTGTCCTGTATTTAAGAAAAAGAAAGATGGCCCCATGGAAACACAAGGTTGAGTTCTTTTCTGTGGTCTCAGTGTATCATGGGAATGTATAGGTGCTGTGTGACAGTGCCAATGTACCACTTGATAGATTTTAGTTCGTTGCTGACAAATACTGTTTTACTAGCCATAGTGTAGTTGAATATTCATTTTCTAAGATGGTTGAAAAATGTTTCTTATTTGCGATTTAAAAATTATAATGTTTTCAAATACGTTGAGGTGGCTTGAGAATGGGATCCAAGTCTAAGCACAAAGCTGTCAATGTCCAGGAACATCGTGTACACAGTCTGGACGTATGTCACCCAAGGTTCTCAGTGTATCTATCTTGTCCTTATAACATGCCACCTGGCTTCAGGGGTGGCATCTTCTTCCTGTGCCATCAGCTCAGTGCTCAAAAACTTCTGAGTTTTAGCTGGGCAGGGTGGTACACCTGTTTAATCCCAGAGCTCAGGAGGCAGAGGCAGCTGGATCTCTGAGTTTGAAGTGAGCCCGTTCTCCTTGGGAGTCTCCCAACGAGACTCTGTCTAGAAAGGGAGGTGGGGGAGAGGGCAAGATTTTTTTTTTAATTATTTGCATTAGGATGACGTATCCTGTATTTAAAAATTAGTTCTTATCAATTAGAGCTGGAGCCCAACCCCTTCAACTTTCAATAGGAACAATAATTCCCATATCTCAGCAACTCTCCACAATGTTCATTGCCTAGTTTTAAATACTCCTATTGCCATCCCTTTGTCAGAGAGACCAAAGGACAATCAGAAGCTCAAGACTTGTGTAAAACACCTGTTTTTTATAGAGGAAATAAGTGTTTTAAAATAAGTGATGCCAGGCAGTGGTGGCGCACGCCTTTAATCCCAGCACTTGGGAGGCAGAGGCAGGCAGATTTCTGAGTTCGAGGCCAGCCTGGTCTACAAAGTGAGTTCCAGGACAGCCAGGGCTACACAAAGAAATCCTGTCTTGAAAACAAACAAACAAACAAACAAACAAACAAACAAACAAACCCCAAGAAAACAAAAAACAAAAAATAAGTGATGCAGAGACTCTTTAGGGGGAATCATGGTTTGGTTGCTTCTTGATGTGGTTCTCAGATACTGCAACCTCTACATCATCGTCTAACTGTAAACACTTGTGGGTGTGGCTCTGGGGTGAACCAGGCAGATAAGGAACACCGGGGTAGCATCTCAGATCATCTTGCGTTCCTAGGTTCCTATTTTACCTATTAGGATGCATGCGTGAAGCCGAACCTACTCCATGAATAGTTCGCCAATTGGGCTTTCATTGTTGTTGAGCCTCTGTTTATCTTCTGGGCTCTCAGCAAGTAAATGTCCATTTGATAAGGTGAACAAGATCCTCTTGAAGGCCAAAGCCAGCTGGCAGAGATTTAAAATGTCTGTGGTAAGGCTGTTCAAAGGCAGAAGGTATATGCTTTTCCTGACATCTAGGGAAGGGATTGTCTAAATGTCCAACAAGTTTTCCTGAAGTGATTTTTGTGATGACCATGTCTACAGGAGTTCAGAGGAGGGGCCATTTACAAAGGTCCGTTGTCTTGAAGGTCCCATTCTTCCTATGCTGCCTTAACTTTGTGTGAACAATTGATTGTGTCTTAACAAATGAAATCTTTTTATAATAAGGAAAGAGAGGCAACCTTATCCCCTTCAGTAGTTTTAGGGTTAGTAGGGATTTATTTTCTTTTACAACTTGATTTTTAAAAATACCCCCATACTTTCTTGTTGTTTATATTTGGGTCAATTCTGGTGTTGGGAAAGGATGGCTCAAAGCCACAAACTTCTTGAAGAGGAACGTCATAGTTCAGTGTAATGAAATCTCTGCTAAGATGAGTTGGGAAAGCTCTCTTCCAAGTTTCTTTTAGCAGTGCTTGCTAGTTAATTCTGCTTGTTTTTTCTGACATGCAAACAAACAAACAAAATGGGGGGGCAGATCTCAATAACCTTTACCACAGAATTGCAGAAGTTAAAAGAATTACCTTGCATCCAGGCACTTGTTCTATCTCTTAGAATCTGTCTCATTCTTCTTATTGGCCATATTGACATTGGTTTGGGCTAAATAGATGAGGATTCTGATCAAATAAAGCTCACCTGAAGCTCACTTCATCAAGCAAATGAAAAACTAGGTCTACTGGAGGAGATACCTAGTTTCTGGCATGAAATGACCCAATCGCAAAATCTGTTGTTGGATTAAATGAGCCAATGACAAACTCTTTTTTGTTGGACTAATGGCTTTAACATTCTATCTTCAGACAAGTCAACCCACACACAAGAGAAGACACTGAAGCCTGTTGCCACAAACCCGTAGATCCGAACTTGTGCTGATTCTGCACACAAGCTTGTGTCTATAGGTATGTGTCTGTTAGGCGATCCCACAGTCCAGGGGCTTTGCCTGTTTGTCTCTAGTACACCTTCTCCTGCCCTCCCTGTCTCCCTGTGGATGCCTTTTAGAGTGGTAGACACGGAGAGAGGGCTGAAGAGGAGGAAATGGAGCTCCTGGGCCACAATGGGTGAGGTTATTTAAGAGGCTCACCTGCACGCCCCGTATTGCCTCTGACTGGTCTTAGCTGTCAGGTTAGGGGGTTGGGCTTAGCCCATGAGGCAGCAAGAATTCCAGGGATTCAGACAGCTGACTGCTGACTGCTGAATAAATAGGCTCATACAAAACAAGGGTTTGTTTTGCTTTCTGGGAGCCTAATTGTTCTCCAAGTTATGACGATCTTTCCCAGAAAGTGAAGACTGGCTGACAGCGCCGAGCTGGTTCTGACTGCAGTGTGGGCCTGCACCTTGTAGTTATCCTGTCCCTCATCCTTCAGCAAGTGCAGGCCACTGGGTCCTTTACTTAATAAACAAGAGGATGGGGGGAGTTGGACATGTGGATCTGCCTCTTTATACCACGTGACTACCTAGCAAAAAGACAAGAAGGAGTCTTATTTAAGACAGATAAAACAAAAATAAAACATAGAAACAAAAAGCACCCATCCCCCCCCACACACACACCAAAAACAAAAACAAACAAACAAACAAACAAACAAAAAAGCAAAAACTAAAACAAAAAACCAACAATGGAAAAAGATAGTCTGTTTACATCCAAATTCATCTTTGCCCACAGCAGTTTTCGAAGTCCTTATCATGTTTAAAGGGCTGGAATGAAAATAATTTTATCCTTTCCCCTCTTAAATGTCACCATTGTGCCAGGATTGGAAAGCCAAGCTGACCACAGATCAAAGCAAAACTGGCTATATTTGTCTCCCTCCAACAATGTGAGCCGAAGAGTCTGTAAACAGAAGGCAGGGTGAAAAGTTGATGGATTCTACAGGGCTCTGCAACTTTCACACTCGCTTTTGGTCAAGCGCGATACCAAGAATTCCCTTAGGAGCTGTGTTTCTCTGTGAAGGCTCTCGGTAGTAACAGCAGAAAGTCAACATGAAACCCTTGTGGATACAGTTTGTCACTAGATAAGAGCCACACTGTTCAGGGACAGCTAGAAGCCTTTCTCCTGTAGGATACATGCAGATGTAGCTCGTGTATGCATAGAGAGAGGAGCACGGATTAATGGCGATCTATAAATGCCATGCATGGAGGGTGCACTTTCTATTCATGCTTTTGCTTTTCACGAAGGAGTTGTTGTCCGTAGGGCTCAACTTTTAACCTGTCAGGAAAGCTTTCTTATGGAATGATGGGATATTAACCCAGAAGAGAAAGGCTGTCCTTACTGGTGTGTGTCCCATAGAACTGTCTGCCCTGGGCTGTTATCTACACACTCTGCAAACAGTCTACTTGGCCTGATTTACACGCCTCTTTGAAGTGGGTGAATGAGTAAATGGCCCACATGTTAAGCCTGCACCTCTGCTGGCTGAACTCCTGCTTGACGCAGGGAGGGGCATCATGCTTGTACCCGCCATTCCTTTAGCCTGCTGTGGTTAGGTGTGCCCCAGACAGGGAAGTTGGAGCCACTGGGACCCTGAGTGCTCAGTCTTGCCTATATAGGAACAATACCCAACTGTAAGTGGATTGCTGGGCTTGTTTTTTCTTCCTCTTCTTCTTTGAAGGAGGTTTTTAAATCAAGTAGCCCAGGGGTGGGGGTGGGGACATATGACTCTTTCAAATATTCTAAAAGCCTCAAACATTTGATTCATCTGGTTAAAAAATATTGTAGTAGGAAGCCTGAAGCCTCTGGCTACTGGCCACAAGCAACAGGATATTAAATATTTTACACTATGATGAAATTCAGTATTTTTCCCTTCTTCTACATTCATGAATGAATGGCTTTTCCTCAATGTTAATTGTTCCTCTGGGGCCCCCTCCAAGTTCACCAAGTATCCTGCAGGAAGAAGCAGAAAGTGAAATCGTGTCAGGGTATCTCCCAAGAAAGGCTCTGAGGATACATTTTGACAGCCAATTAAGCATGGGGCAAATGGGCAGAGCATAAACTCATCCAAATCCCCAAATCTTCACAGCTTAAATATATCCGTGAAAAGACGATACTTGACTATAGTTTAGCTTTTTTTTTTTTCAAATTAAAAAAAAAATCATTCTAAGAATTGCACCTGATCAAACAGCTCGCCCTGTGCTTGTAGGGGGGGAAGCTGAAAAGGACTTGAGAAGCGTTTCTCATTTATTTCAAATAGCACTTCAAAATAATGCCCCGTGTGGCATGGTATGGCTGGGTTCACTTTACATTGGAACATACCATGGTACGGCTGGGTTCACTTTACTTTTTAAGTTAATATGAATTCTCTTTTCAATGGGTTTCCCTGGAACACCTCCTGTTAATAACTCCTGTGAAACCACATGTGAGCCTGTAGAACCTCAATCTTTCAACCTGGCCTCTCTAGTTGAGTTTGGGGGAGCCTCTTGTTCCTGTACACAAGTACAGATAGACTGAAATTTTACACAGTAGTCAACATGAGTGATTCTTCAAGGACATATTTATATCTAACATAAGAGCTAACAAAAGGTGATTGGAAATGAAAGGATTATGCTTTAATTTTTGATTTAGCCTTAAACTAGAAAAAACTTGGAGTTATTCATTCATTCATTCATTCATTCATTCATTCACTCAACAAATTTTTATAGGTAACTACTTTGTTTCACTTTATTAAGTGATAGATGCATGGCTTGGACTTCTTTTTCATGACTCGGATTCCTGAACCCCTTGCAGAGTTGTATGGGTCTGGATAGACACAACCCTTAGTGAATCATCTTTTAATTGAAGCCTGTGCTCAGCTTCTCAAAATCTCGTCAGATAGAGCATGCACTCACTAATGGAGAGTGTCTGTATTGTTTGAGATGCTGTCAGCCATGACAACTTTAATATTTAGTAGGCTAGGGGTTAAACTTCCACATGCTCAGAGGAACTGTGGGAGACACTTAAAAAAAAAAGTGCTAACGGCTGCAAAAGACTCTATATCCAAAGATATATAACTGCTGTAAATACTGTCTAAGTTTTTTACTGTCACTTTTAAGAATTTTTATGACATCATTCCATATCTTAATTGCATGTTGTTATTGCATGCCTGCAAATATTTACACTAATTACGTAATGAACTATAATTGCACTAATACATGATAATGGGCTAAAATCAGTGCAAATAAACATGAAAATTCACACAACCCAAAGAGCAGAATATTGAAAACCATTAGTGTTTCAAGACCAGCTTCTTTGAATCTTTGACCCCAGAACAAGGCTGCACATGAGGGAAACCATTTGGATGTGCATTTTTTGATCTGTCTAAGCTATATAATGAGAAGAATCTACCATCATTCTAGCACACCAAGGCTTTTCCTCTCTCAGTTGCTTCTCCTTCTGATAATTCTTCCTTCCCCGGCCTGTTTCTTTCTTGTGTTTATACTGTTAGGATAATTGTCCATGTAGAGGATATAAAAAAGATGCAAGTAAAAAGAAAATTGTTTCTTCCTTTTGGGTTCAGTGACTATTAAATCTTTTATATCAGTGAGTGGTGGCTAGAGGGAGAAGCCTCAGCCATCCTTTGTGAGTTTCTCTATGAAATGCAAGAATTCAAGTGACCTGGTCAGGATGAGTTCACTCACTGTGAATTTTCTCCCGCTCTAAGCCTTGCTAGTAAATACACCTTACCAGGAATGATGTTCTAATATTAGAAATAGTCCAGTATTAGGAAAAGAATAAGGTGCTGGGTATAAAAATCACCCAGCTTTTGTACCCCCATTTAACCATTTGTGTGTATATTACTGCTTTGATTTATATAGTGTATATTACACCTATCTATATTTTTATCATTTTTTGCCATGTACTAAGTAGCAGCCATGCTAGTAGTACTTGATGTTCACAGCATACCTCGGCATCTAATGAATGACACAACAGAAAAATAAGAAGTATGTATATGGTTCTTATCAAGGAAGTGATATGAAGATTAGATTAGAAATTATGAGATCATCAGATAAATAATTCTTTTAATTGAGTTTGAAAGGATGCCTGAGGTTTTCCTTGATAACATTAACCTCTCAGCCTCCCCCAGATCACATAAGGAACTAGGTACCTTTGATTCAACAAAAGCTGCCCCCTCAAAAAGTAGCCCTATTCAGGAAGACTGTGCAAGAGACTAAGGTTAGAAAAATCAAAAGAACCATCCCTGTCCAGGGAGTAGAGCAGCATGTAGAAGCAACCACTTGATCATTTGGGGAGGTTAGTCCCTTGAATGTAATCAGTATAGCGGAGATGAGCTCTCGGTGTGTTCAGACATGCCAGGATATTCATGACAAGTCGAAATGAGCGTTCAGCTTCTCAGTGAGAAGGAGCTGCCAAGGGCCAAGCATCAGACCAAATGCAAGCAGACACTCAGTGAGGGATGTCACCTAGCTTGACTGAGTCTTTCTCCAGCCCCACCATCTCAATGGGACTGAAGAGACAGGAAAGGCTTAGTAGAAAATTTCAGAATTCCATCACAGGGGTCTACTTCATTCTCTAACAAAGAGAAGAACAGGGGCCCATTTTCATAAGCTGCTAAAGAAACCATCAAGGGAAGAATTATTACAAGATGCCAAAAAAATTCTGGGAAAATGGGGAGGGGGAACATTTTTTGTTGTATTGTAGATAACTGCGGGTGAGTGTTCTATATGGCTTGTATGTTTCCTGCTTTGCTCAGAATACTGTGTTCAATCTTTCCACCATTCTGGTTTCATTGTACTGACCCTTAAGAATTTTCAAAACAAAACATTTTTTTATAGCTTTCAGACAACTTTGTTTTTCAACTACCTCCCCCACCCCTACAACAATTATCCAAGTTTAGACCCCAAACGGTTTTTCTATCCCTTCAATGGATACCAAAGGCTGGTGTATTGATCGAAACAACTGTTCGATAATACCACTATAACTTGCATGAATACAAAATTTCAAAGGTACCAGACACCCATATCTGTTTCATTCCCACCACGGAGCAATCTCAAACCAGAGTTTTCTCTACCTTTTTGCTTGTTTAGACCTTTGAATGTGTTGATTCTTATGAACGGCCCGAGTAGGCAACAGCATGAAGATCTTTTGTAAGACTAACATGAAATTGCAGAGCTTGAGAATGGGTAGCTCTCCAGCCATTGTGACTGCATGTTCCCAGGTTGAGGTAGTAGGTTGTATAGTTTAGAGTTACATCAAGGGAGATAACTGTACAGCCTCCTAGCTTTCCTTGGGACTTGCACAAAGCAACATGGCAAGAACGAGCTATGATTTCTCCGGGCCCTTTTTTCCTAGGGAAGCCTTTGAAAGGTAAGACTGAGTGCAGTTATTTTACTGATATTTTAGAATTCAAATTTGTTTCATATTGGTATCCGTGATGTATTTTCATGTTTGGTCTCTTTGGGTCAGATTTTATTATTATGAATTGTCTATCATCACAATGATGCTGCATAATGAGCAACACAGGTGATCAACGGTGAAGAACCATCTGAGTCTAGGAGTCTGTGCTTCAGTAGGAGAGTTGCGATAGCCTTGTTTGGCTGACTCATTGCAGCCATTGGGGGTAGGATGGAGCCAATGTGGTAACTCAGTTCTTGTCTGCCACATCACATTCCACAACAAGCTAGGCCCAGCATGTCTTCAAGGTAAACCTGGTGAAGTTATGTCAAGAAAAAGTCAAGGGACTTGAGGATTTTGTAAGTTTCTGCTTGTTCTGTGTATGTTGGTATTTTGTTAGCCAAAGGAAGACACAGGACCAATCCTGAAGCCAGGGGTGGGGTTGGAGGTAGGGAAGAATACCTGTAGGCTCATGGCAAAGGATGTGAATTCAGAAAGGTGGTACATCTTTGGGCCATCTTTTTGCCTTCACATTGAGTTTTCTTCGATATCATCAAATTGAAAATAATAATGCTCCCTCGGTCAAAGTAAACTTCCAGGTTCTGGAGCCATGTTTTAAGTTCATGTTCTAGATTTTAAACTAAGCTGGTTTCTGATTTCTGTATTATAACTTTATTGCTGAGGTATGCACCAATCTTCTACAGTACAATGCCAAGAGGCCAGGATGGTGATCATTGGATCCAGATTATGTCAAAGTACATTGCATGATGATGGAGCACAGTCATGAATAACAGACATGACACTTGTTTTAGATTAATCTCTAAACTGGCAATGGACGCCAAAATAACAGGAGACTCGGCTCTGTTGTTTAGGACAAGGTTGCTGCAAACCTCGACACTTCTCAGAGGAAAACTCAGACACACTGTCAGAGGGTACTTAGTGAAGTAATGTAAGACACTGTATTATGTTCTGGCAGCTAGCATAACACACAGTGCAGTAAGTAGGTATGGTCCTCTCTCTCTCCCAACCATCTTAAAGATTAGGTTCCTTTGTTACTTTGATTTGCTCAGATACTTCATGGAGAATGACAGCGGGTGCCAGGTAACTACCGAGTCAAGAATAAGTAGTCCCAGTTCAAGGATAAAGCATGGTGGAAGTTTTGGTGGGCTTTTTAGAGACTACCATGAAGCTCCACAGCAGCACTCAGGTCAAGACTCTCCTGTAGAACATGCAACCATATCTTACCCCAGTGCTTCTTCCTTTAGCAAACACTGAGACCTGGCTGGAGAAAGCACTGACCTGATTCTGCAATGTGTGTTGTATGTGTGCCAGGAAACACATCGCTTACCTGTATCTGTTGGGTGAGGGTTTGTGCATTCAATATGTGTATCTGCTTGACACAGAAGGGTCTACTTGGCTCTGTCCATGCATCTTGCAAAGCCTTAGGTGCCCTCATTCCTCTATGTAAGACAACCTGCTCCATTTCAGCAGCATAAGCTTGGGTGGATTTACATACGTGTGATTCCCACAAGCATATGAGTACTGGGGAGGTCCCCACAGGGAAGACAAAGTTATGCTGTGATTGTTCATCTACTGACTTTGACAGTAGGTTGTGTTCACCTGAATTCTAGCGATGGCCCTTTTGTTTTTGGTGGTGTAGTGTCCAGAACTTAGAGTGAAGTGGTTTTTACTCAGAGGCCTATGGAACAGCAGAGTTTGGGGACTGTGGAGTAAATCCATTATGTTGGAAGTGACATCTTAGTATCCCGTTCCACAGGGTTTTAGAGTGTGTTTCTAAAGACTCCGTACCTTCATTCCAACTGAATATTGTTCTGTTCCGTCAGGAAACCTCTCTAGTGCATTATAGCTAAAAATCACTGTTAACCCACAAACTCTTAAATATATTGATACACAAATGTCTATAATACCTTCTGGGAATTAATCTTGGGGCTTAGAAAGGAAGAAGAAAGCTTCAGAAGGATAATTTCTTAATATCAAGCTGGATAAGCTAGTCACACTTATTATAACCTTAGAAAGACAGAGTGAGACAGGAGGATTGTCATGAGTTGGAGGCCAGCCTATACTGCATAGTGAATTACAGCTCACCTTGGGCTCAGGAGTGAGACCCAGATTGAACAGAACAAAAAAAGGGGGGGGGGGATGAAAGATAAAAATTTTAAGATGTATATCAGTAATAGAAATGTCATTTTGTTTTATAATCTCTTTATTCAATCCAGCTATACTCTAATATACTGGCAATCTTCAAAACATTGCACTGTGGCTGGCATCTTGATCTTTGTCATGTGAGGAATGCTCATCGGGACAGTTTAAGGAAACTGGATACTTAGACATTTTAAAATTTTCTTCAAGACAGCTTGTTCATGAATTTTAATTTTTAGGCATCAGATTACTCTTTCCCTTGGATCATTACTAGAACATTTAATGCCTTTAGTCTCATATTTTTGGGCTGACTAGATATTTCCAAGGACACAACTCTGGTCCTCTCAAAGTTAGCCTTGACTCAACATCCTCTCTTGGCTTTCTGGAGCCTCAAGGAGAATTGAGAGACTCGGTTCAATCATCACTCTGAATTTTCTAGATCCTGAATGCTCAGCCAGCTCTTCAGTGAGTTTGATAGCATCAGCTCATGATATATGCTCCTGAGCAGCGATGGTTTTGCATAAGGAAACACTTATAATTCAGATCTGTTATTATCACATACTCACCCCCCTTTCATACCCCCTTTCCACTCTCCTTCCTCTTCTCAAATATCCTCCTTCCAGTTTTATCTTTTTATCGACTTCTAGATTCCACACATCCAAGACATAGGGCACTTGCCTTCTAGAGTGTGGATTATTTCACTTAATGTGAGGTTCTCTCATTTCATTCATTTTTCCAGAAAATTATATAATTTCATTATTTTCTTTCTTTCTTTTTCTTTATTTTTTGCTTTTGAGACAGAGTCCCCACTGCATCTTAGGATGGCTTCTAGCTCTCCATGTAGCTAAGACCTTGAACTTCTGATTCCTTGACCTTCACATGCCAAGTGTAGGGATTATAGGCAATGCATTGCCATGCTTTGTTTGGGCATTAAACTGAGGAATTTGTGCATGCGAGGCAAATCTCTACCAACTGAGCTAGATCCCTAGCCTTATGATTTCATCCTTTTTGTCTGAATAATATCCTGCTGTGTATAGGTGGCAAATTTTCTGTATCCCTTTATCTACTGATACTATTCTAGGCTGCTTCATTCCTTGGCCACCACGAACTTGTTACAATAAATATGAATATGCAATTATCTTTGTGCTCTGTTGACTTAAAATCCTCTGTTGATGTGCCCAGGAGTGAGGTGAATGGATCATATGGAATTTTATTTTTATATTTCTTAATTTCAGTTTCCTGGTTATGCAAATTGGGACTAAGAAATCTGGGGACTGCTTTTTCTCCTTAGATAGATGTGTCTATCCAATTGCCCCTTTCATTATGCTTATAAATATTATCCTAAAAATATGGAGAGAAAGCTCAGCAGTTAAATAAGAGTACAGACCACTCTTGAAGAAGTATTGAACAAATTCAATTCCTAACATCCACACTGTATGGCTGACACTCCATTACTCCAGCTCAGAGGATCGCCCTCTTTAGGCCTCCTTGGCTTACCAAGTTCAATACCTCACACCCACACTGAATGGCTTACCAAGTTCAATGCCTGACACTTACACTGAGTGTCTTACACTCTGTAATTCTAGCTCAGATGTTTGTCCTCTTTAGGCCTCCTTGGATAGCTGCACAAACTTACATACATATATACATAATTTAAAGGTAAAATAAGTCTTTTTCCCCCCCGAATTATAGCTTAGTTCTTTTTACTAATAGAGAACTCTGGTACAGCACTGAAGAACCTATACTTTAGAAACAGATATGTTAACATTAAGCATTCTCTTGAAAATTATACTATATAAATCACTCACTCAACAAAACACCCTTCTGCAGCCCATGTAAAAGGAACCTACAGGAAGAACGAATGCTGTCACTCAACTTGATTCTGCCATTGTCAAGACATTTGAGTTTCAGAACTTCATCATCCAAAGGCATAAGTAGGTGATTTCTGGGATGTCTAGAGCATTGAGAAACGTGCAATTCTGAGATGCTTACTGTGGAACCATTGCTTGCATGCAGTAGACTCTTACTTCTGAGCCTTTGTATAATTCTGTCCTATAGTATGGGAAAATACTTTCCCAGCTCTCTTCCCATACTGTCAAAGAGGCATGGACGAGCTGGTAAGGAGGAGTTTACAGCAATGGCTACTACCATCAGGCTACTGACCCAGAGGGCAACGGAAGAGAAGCACAGAATCTGTGTGTGTGAGTCCGTGGTTTGTAGATCACTAGGGTAACAAAGAAAAGGGAATTAGCTTCTGCCAAGGTAATATATATAATCAAACACTGCATGTCACTTTCCAGGGCAGATTATCTCAGTAACAGAAAGGATGAGAAAGGCACAACTCACTACCTCCTTTCTCATTCCCCGTCTTTGCTTTCTCTGGATAAATATCATATGCTTAGTAGTCTGCCACTAACTGCAGTGTGGAGCACATAAGAGCTGCCATGGCTCTTCTCAGCCGTTTTCCATCCGTCACTGATATCCCACTGTTCTGGGCTAATGCGAAATGCAATAACGTTTAGCATCAGAACATATCTGAGTCAAGAGGTTAAGGGAAAACACATCTCCCATTGTGTTCCAGCAGCTCCGATACTGTTCATGGCAAAACACCATGGAGACAAATAGATCTCTCTCTATTCAGGAAGCTCTGAGTGCACAGAAAATGTATGTGACATCCTTACAGCATGAGAGCCTTCTCTGTACGGTGCATTAAAGGCAGGGGTGGCACAGGGGAGAAGTTCACCTAACGTGGTGTCTGATAAGGCTTGGCCATTGTCTACAGGGAGGATTCTGTCTTCTGTATTTTCTCTGGATTGCTTTAATAAACGTGTGCGGTTCTAGCAGGGGAAAGAGATGCAACCTTTACAGATATAACTGGGGGAAAAAGAGGATTCTGAACAAACAAGGTAAAAAGCTCTATGTGGTATTTTTCTTAATTACAACCCCAAAAGGTATTAGATACACACTGACTCTTTTCTTTACATTCCATAGGAGTGCATCTTGCTTCTCTCTGCTGTCTGCTTTAGGCATGAGGGACACAAAATCTATATATTTGAGGAAGGCAGACAGACAAAAAAAAGAAAAGAAAAAAAGCAATAAATTATGATTTTGCTGAGATTTGTCAGTTCAAGATTACTGGGAAGTGACTCTAATCTACATGATGCCAGAAATATCATATGACAACATATTTTGTGCCTTTACAGTTTGTTCATTTGCCAGTAGGTCCTGGGGTAATGGATCTTAGTCAAGATCACTTCTTGTTCCCATGGGACTTTCAAAGGGGTTCTGTTTTATTGTTTATGTCTTATGATAAAAGAAAGTTAAGATATTCATATTTCTTAGGACCTAAAGAATTTGTCCAGTGGTAAATCTATCTGCAGTTTTAACTGCCAATTTTAGATTTAGGAAACAGTTCTCAAATTTATGGTGGTGCATACGGTCTTTGAGTTTAGCTATTGCTGTTGTCACCCTGAGTTAACCGTCCTGCTGGCTTTGCTGAAAGTGGGGCCAGAAGAGTGTGGCTGGAGATTCGGCTTTCCCTTTGAACTGGCAACTTACAGAGACAAACCACACCAGGCCAACCCACTGCCATACCACACTAAACATTGATTCCTTTCCATCAAGGGCTGCCCGACCACATGTATAAAAAGTTCATCTAGTCCGGGAATTCTAGAATGTCTTATTGTTTGATGAATAAGGCCCCAAGTGTTCTGTGGTTGCCACTTGTAAATTGGAATAAAATGTATAGAATTCAGATCATAACTGGAATTCCAGACTGGAGCAGCTCATGTTCTATGATGAGGCTGAACCACTGCAGCGATAGGATACTTCCATCCAGTGTGGACATGCCTCATGGAGACATGATGGTGTTCGCAGTTATGTGTTCTCTAAACTCTAAGTGGCTGGGAGTCTTAACTTATTTGTTCATTATTATGCAATTAGGTGCTGCTGATATGGCAAAACCTATATGAAAACCACAATAAATCAAGCAAGATCAAAGGATTTCAGAGATGATGAGATATCTCGGTTTTGCACAAATCAAACAGCCTGAGACTAATCTCCTGATGGTATAGTGGAAAGACAGAGCTGTGACTCCTGGTAGGGTTCTCCTGATAGGCTCTGTCTTTTAGTCTCTGTCTCTGATCCCCCACTCTGTGTTTGTGTTTGTGTCTTTCTATGCCACTCTTTTTCTGTTGCTCTCTCACACAACACATATACATAACCACACATAAAATAATAACATTTTAATTTAAGGAAAGCATATCCCTGAACACTAGACAGAAAGGTTAAAAAAAATTCCTGGAAATAAACTTTTTATCGTCTGCCATGCCTAAAATACAAAGATTTCGGGTAATCATTTTACTAGAATGTCCCTATATGAGGTGTACGGGTGACAACCTGTGCTGGTTGGTTTTGTGTCAACTTAACTCAAGCTAGAATCATCTGAGAGGAGGGAGCCTCAACTGAGAAAATGCTTCTATAAGATTAGGCTGTATACAAGCCTTGTGGGTCATTTTCTTAATTGGTGATACTTGGAGCAGTGACCAGTCTATTATGAGGTGTTCTATCACTGAGCTGGTGGTCCTCAGTTTTATAAAAGAGCAAGCTGAACAAGCCAATAAGCAGCGTCCCTCTGTGGCCGCTACACCAGTTCCTGCCTCCAGCTTCCAGCACTGTTTGAGATCCTGTCCTGACTTCCTTCAATGATAGACTGTGATGTGGAAGTGTAAGTCAAATAAACTCTTTTCACCCCAACTTGTGTTTGATCACAATGTTTCATCACAGCAATGATAACCCTAACTAGGACACTACCTATTAAAATAAAGAAATTATTCTTATTAAAGCTAAAACTGTTCTGAACACAGTTTAACGTTTCTTAAGGCTTGTAAGTAATTCTGAACTTTGTGCATTCTGAGGTCAGCATTATAAAGCTAAATTTATCCCGGAGAGTTGTTTGACATGTAAAAGCGCCAATTTCAGACCTCAGCTTGGCAGAGCACTGTCTCCGTTCAACTTTACCATTTATGTTCTATGGTTCCAGTTGGAAATGCACATGGGTATGATTTTGATGTCTTCTAACAGGCACATGCCAAACGTCATGCTACAAGTGGAACATTACTCTTAACCAATCGACCAACATAGTTCTCAACACAGCAGACACAGTGTCCTGTGACCGTGCATGGTTCTAAGTTTAGCGGGCTCTGTATGTCCTTGCCGGCTCTTCTTTCTTATGTTGTTCTGTGCCTCAGAGGCTCCTTCGTGTACAGTCCCAGCAGTGCCTTTACCCTATTGCTTCTCAATATGCTTAGCCGCAGAAGTCACCAGTAAGAAGTTGGAGGGAAAGTAGAGAATGGAGTTAGGGTTCAGAATTCCTCTGATGGCCTTCTGGAACCAGAAGATGGAACTGGACCTCACTGATGGTGGCCAACCCTGATAGCTCCGGCTTTGGTTCCTCGATGTCTCTTTGTTCCTTTCCTACTCTCTCAGGCACACGGTGCAAGGATTTTCTGCCCTTCACGGTCCTCTGGGTTTCTCTCATCTTTACCCAATTTTTGTAAAGTAATCTTTATGTTAAGATATTCAGATAGGGGAAACTGAGGGAAGTCTGCTTTCCTCCAAACTCTAGTTCACTCTAGGCCAACATAGGCAGGTTAACAGAAGCGCTGCATTTCCAAGTACCGCCACTTTTCATCCCGTAGGAGACAGGGGTGTGGGAGATGATCATGATTGTCTTTCACAAAAACCCTTGTGGGTAGAAAGGGCAGAGACCATATCTGTTGCCTCCCGTTTCATTCCGAGAAAACCCGGCAAAGGGCGAACTCACTGCCCATGGAGAGTTGTATAGAGTTCCCACCAAATCCTCAAATCTGTAATATGCTGAAATGGAATGCAAAGCTTTGCTGTGGATGCAGATTGTGGAAGTCAAGGACCATACTTTTCTCCCATAGCAATTCTAACATAAAGTAATCTCTTTCACTGCTGACACCGGAAGTTCTAACTCAATAAAAATATATTTTCTTCCAGGGCTACCTTGGTTGGTGTTCAGCAAATGGGAATAATGTTTCATAATGTTTGGATCTGTTTTTTTTTTCTTTCTTAATTTATCTTTTGGGTCATTAGGTTATTCCCTACTCCTTGTTAGCTTTTCCTCTGTACACACGTGCCTGTACACATGTGCCTGCAGATATGTTTAGTTTGTATGTGGCTCTTACTGTTTTAGTAATATTGATATGATATGGGTATAATCCTGAAAAGTGGACTCTGTCATCTGTACATGAAATAAGACACTAAGAACTCAGAAAGGAGACGGCTGTCAGAATGGATGTTGCCTTTATTGATTTATGATTCCTATTGTTTCACATCACCCCTTATCACAACACCTTTTTACTGGAGTCCATGAAGAATGGAAAGCAGAAATGGACACTACTTTGCTTTGTAAAACACTACATCGCAACCACACTGTGTTCTATGGTCCCCACTCCCGCTTTGTTAAGGTCGGGTTGGAACGTCTGATTTCTCTGCTTAGTGAAAAAGAACTGAAGAACAGTAGACAAAAACTGAGCCCTTGGCTTTCTTCACTGACAGAATAGTGCTTGCAAGGTTTAAAGAGCAGAGTCTTCACTGTTCATATTTTGCAAACAAGATCATCTTTCCAACAAATGGCGGTGTGTGGAAGGTTAGAGATTCAGATAAGCACAGCTGCTTGATGGTAACTTTACTAGCCCACTTGGGAAGTGACCAAAGCACTATTAGATAAGTTAAAAACCAAAACAGCATGGAAAAAAAACTTTTTTTGCCAACTTCTTCTTCTTGACCTGCTGGCAGAGACCAATGGCTGTGTTCTCTATCTTGAGACTATCTCTTGTGGGCCAGACCGGATGATCTAATAGGTCTTTGTAATCTCAAATACTGTGACTTCTATCCCCAAGTGAACTACATAGTTTGTTTACATAGAAACACTCAGAGACTGAAGGAAATGCACTATGACTCACACTAAGGAAAGCAAGCCAGGGTGACTCAAGTGGCTTTCTTTCTAAATAGAAGTAAATTAAAAGCACAGAGCTTCCCTCCAGCTCCTCTCCAGCATCTTGATAATATGTAGAGTTAGAGCACCAGAGTTCTTTGATAGTGAATTTGTTTTTCTACCACAAGCAAATCGTAAATATGATGTTTTGTGAGACCAATAAACATTTGCTGCCCTTATCAAGACCACTCTTTGATGGTGACTGGTTTAATTGTTTTACTTTCAAGTTGTATCCCAGCCGCTTGGGAAATTTAAAAATGTTAGACAAGATAGAAAAAAATTAAAAATTGCTATAGAAACACAAACCTAATATAAATAAAGTATAACCACTGTTCATTTCAACCTTATTAAGGATTTGTTTCTGTGCTGTGGGCCACATTCATCTAGACAAATGAAACATTGGGAGAAATTATATTTTTAGAAGATTGCTTTTCTATAACTAGGTTGGCAAAAACATTTCTAAGGACTCTCTTTCCTCTGTGTTCTAGAAACATCTTGTAATTTCTCTACCAGATAGTACTTTGAATAGCCTTTTTAGGACTTAAAAAATTACAGCTATTTATGTTGTTGGTTTCGATATGCTCTGTTTTAAAAATCAAATACACTCAAACCTGGCACTTGGCTCCTTTCAAATAGGTGTAGGCAAATCAAGAGATATTGCTTCAGGAAGACTTAAAATTTCTTACCTGGTTTCTTGCTCAATTAACTTTGGGACACAGTGGTTAAAAACTGTAGTCAAGATAGATCTTTAAAAAGGTGGAGGAAAGCAAATCCCAGCATCAGCTTTTAGAACATGCCTCGAAGACAAATGGATAAAACTGTAGTCCATTCTACAGTTTTTCATGTACTTTATAAATATGTGTGCATATTATAATTTGGTGACATAATTATATAATTATGTAATAATATAAATGAATGTATATTGTATATAATAAATATAATCTTAATATATATAATTATGTTGTAAATTGTCTAGGTTTACACCTTTTCATATATATATATATATACATATATATATATATCAATTGTACAGAATAATAGGCTCTATATGATTCTCTCACACATGTGTATAATGTTTCCTGGTTATGGGACAGTATTTGTGGAGGAGGAGGCTGGATGTTGGTTTTTCCTTTTATACCTGCTTACCAATTTATGGTTAAATGATTTCTGTTTGTTCCTAAATGTCACATAATATGAGAAGAAAATACGCTAATAGAAATCAAGATACAGAAATGGTTATGTAGAAAACTAACACTGGGGGTTGCTATATTACAAGCTGCGGTTTCAGATGAAAATAACAATTGCGGAGGATTCTGTCAGAGGTCTTTATGCTTGATCTCCACCATGCGTCCTCTTCATTCCTGGGCCTGATTTATTCCAACACTGAGAAGACAAGCCGTACAAATATTTTCCTTAGTGACACCTATGACTTATTGCCAAAGTGATTTTGTGGCTTATCACTATATTTTAAAAATGTAATTTGGGGGCTAGAGAGACGGCTCAGTGGTTCAGGCACTTGCTGCTTTTCCAAAGGACCCGAGCACCAATGTCAAGTGGTTCACCACCATCTATAACTCCAGCTCCTGAAGACCTGGTACCTCTGGCCTCATAAAATACACAGACTCACATTCAGACACACAACTATACGTAATTAAAAATAATAAAAGTAAACCTGTTTGTTTTCTCAGGCTCTGTATAGTATATACTAAAAGTGTCAGCAAGTCTGTCCCACCCTGTCTGTGTTGCTGTGGACTCTTTTCAAGGTCCCTTCCAATAATGTATTCCATGTGCAATGGAGTATATTGTCCTCGTCCTATACTGTGTGACTTTTTAAAGAGAATATCACCCTCATGAGCAGGACACACCTCAGTTCAGAGTCAGTACCTATTCCACCCGTGACTGTCAATCACTCTCATAGATTATCAATGGATAATCTCACGCCTTGAGATTATCCTAAAACTCAGTCAGCTGAGAACTGATCTTGTGATTGAAGCTGTGTCTGTTTGACCTATTTTGGTCTTCCACACACTAGCTTAAAAAGCCACACTCTTTCTTAGAGCACCATCTCTGTCATTCTCAGTTTTCTTTAGATAACTCCTCCATATTGTATTAAATGATGCTCAGCATGACTGATGCTGGATGGGTTTTGTGATGTCTTCTTCTATAGTATGGACATTATCTTAGTCATCTGACACACAGTAGGTACACAGAAAAGTATTTGTTCACTTAAATATTCTCTCAGTAAGCATTCCCCCCCCCTTTTTTTTTCAAGGGGCCGTAACTGTTAGACATTTCTCCAGCTCTTAGGGCCATCTATTGAATTCTCCTTAATCAAAGCTGTTTTTTATGTACGTTCATAGATGCCTAGTTCAAGGCATTATGTCCAACAATGTACATCTGATTATTTCTTTTATTTACACAATGAAGGATCTGTGCTACTAGAGCATGCGGCTTAGAAAATGGTTTTATCTGACAGTATAAAATCTTGTCTATCATCCACAAACCTTTTAAAAGTCAAGTTATGCAGTCTGTTCTGTTGCATTTAAGCTTTTTTTCCCCATTTTATTAGGTATTTAGCTCATTTACATTTCCAATGCTATACCAAAAGTCCCCCATATCCACCCACCCCCACTCCCCTACCCACCCACTCCCCCTTTTTGGCCCTCATTTTCCCCCTTTTTAATGAGGGCATTTGACATTTATGTTTTAACTGAATTTTTGAGAATGTTATAGACAAATGATGTATATACATCATTTCTACCCCTCCCTCTGCCTCTCTTACTTTTCTCATGTCTCCCCAACTCCATCTCAAATTTATGACCTATTCGTGTGTGTGTATAGTATAATCACACATACATCTATCCTACTGAGCCATTCAGTGTTGCTCATATATACATGTGATTAGGGCTGACTATTAATGATTGGATAACTAATGAGGGAACTCATCCTTGGATAAAAACCCCTTTCTCACCAGCCATTGACTGTCTGTAGCTCTTCATCTAGGAGTGGGGCTTTGTGAGGTTTTCTCTGTCCAGCCTGGTGTGTCACCTGGCATCGTCACCCTGCAGGTCTTGTTTAGGTAACCATACTGATGAGGTTTCATGGGTGCAGCTTCCCTGTCATGTTGAGAAGATCCTGTCTTGCAGCAGTCGGCTTAGTCTTTTGGCTCTTATACTCTTTACAGTGAACAACTATAGTGAGGCTTGTGGTCCACAGGATGGAAATTCAGGCAACCTTCACATAGTGCCAACATAAGTTGGCTCAGTTTGTGTAGAAGTGACTGAAGTTTTGCCTGTGGTGTCACATACAGGATCATATCATAGTTCAGCAGTCAAGTGAAAATAGGGAAAGCCGAGGGCCAGTGCTTTTAAATGTTGCCAGAAATTAAATCAATTGAAATATGAATTTTAGAAGAAGGGAGGAGGAGGATGAAGAGGGGGAGGAGGAAGAGTAGAGTGTGCTTAGTGCTTATCAATACAGCACTGGCATGCTTTCATTACCTGAATTTTTACCCTCATCTTAGAGAAATACATGTGATTTCTCCAAAACAAAGTAGAACACACTTGGGGGAAATACCCTTGTCAAATGCCCAGAACTTGATGTTCCCTTTTCTGTATTCTTCATAGCTTGTAAATAAACCCATCATGGTCATGATGGTGATGAATGGCTTTCCTTTGATGTCGGTAAGCATCCACAGTTGTCTCAGCTTCCCACTGAGCCATGTTTCTCAATGTCAGTTCTTGAGCTCCATTTTTTTAACTAAGGAATATGTTTTTAGGACAGTGGTGCTAGCAATGGTAATGGGGGTGATTTATTTCATTACTATCCGCTGTGCCAATGGAGCAGAGAACAAACACGGAGTTACTTTTTTTACACAGTCGACAGTGGAAAGTCTTTCAAGTTAGGGAATGTAGCATTTGGTATTGTGCTGTGGCTAGCAATGCCCGTACAGTTTATACATCGACTGAATACACTTTTCTAGTGTGTTATTCTGCAGTCTTTGAAATGAAGGATGTGCATCTCTATCTCTAGGAATCATTCATAGCCACTGGGTCCAGAGAGTTAATGCAACCCTAGTGAGTTACTCAGACAACCCCCATTTGATTTTATAATATAAATATCAATTTGCTTAATTATTAAGTGATGATGATTGTGTTAATAATAGATATTACTAGTACACATTTAGACTATTCTTTGGTATATATCTACAATTTTAATCTGATAGTATGATTAATTAACAATGTATTGTACCTTGGTCATTCTTCTGTTTTTCCATCAATTATACGTAAATTATACTTTATATATGTACATATTAGGTGTTAGACTTGTTATTATTTAGTTCATTAATTATCATCCTACTTAGCATTTACATGAGGTATTGTAGTGAATAAGATAAGAGTTGATATTTCCTTCCCTTGGAGATTTTCATCTAGGAATGGGACCCTGTGAGGTTTCCTCTATCCAGGCTGGCATGTCACCTGGTATTGTCACCATGCAGGTCTTGTTTAGGCATCTGCACTGCTGAGATTTTATGAGTGCAGCTTCCCTGTCATGTCAGGATGACACTATTTGGATGTCAATACAAATATATGGGCTATGATTCTGAAGAGCCAACAGGAGTCTGAGATGTAGGCTATCCCCAGATACGGAGTCAGAGAAGTCTCAGTGGAAGACTTCTCTTTCCTTTTCAGCATGGAAAAGGCATTAAAAATTTGATGGATCGATTTAGGGGGCAAAAGATTCCTGAAGAAGTGGAAAATGTAAACAAAGGGTTTAATTAGGGAGGAGTAGGACAATTCAAGAATGCAAGTTGTCCATCGGGCTTAGTCATAGTCTGTTAATAGGTTTAGAAGAAGAAGTCTTTATAAATAATATCCATAGAGGGACTTTGCATGCCATGTGAAGGTGTTTGGAGTTTTGCCAGGCAGCAATGGGGAGCATCTAGGCTGATTAACTGTCTGCTTTATATGATTAATTAGCTTATACAGTGGACAGGACAAGATGTGAGAAGACGAGCTAAGAACTTATTACCACAGACTCAGGTGATCTATATGCCATCCTAAACTGCAGCACAGAGGGAATGCCTGACAGCCCCTGTCTGGGTGAGTGGATCTCAATAGAAATGGGTAGAAAGGAGAAGAGGGAAGACTTGATCAAGGATAATTAGGCAAGTTAATTTATGTATCCTCAAGCACTATGGTTTCGTGAATACTTGCAAAAGTATTTGACAAACTGGCAGTGAGATCAGCAATTACTCAAGATCATCCTTTGAGAACAATTAAAGATATAGAAAGAAGTAAAGCCAAAAGACACTAAATCCCAGAGGGGTAATGAAGGCATCACCCGCACGATTTCATAGGGCCAGCTAGACAGGATGCTGAGGTGGCACTGGGAGAGAGACATTGGTAGAGGACTGGGAACAAGAGGAGGAGTATTAGAATTTCTGTGTTGTAAACTGAAAAAAAAATATCATGGAATAGAAGTGGAGAGTGGGATGTGTGGTGATGAAGAAGAGGTTTGCTGATGGGCAGTGTCTTAGGGTTTTACTGCTATGAATAGACACCATGACCAAGGCAACCTTTATAAGGACAACATTTAATTGGGGCTGGTTTACAGGTTCAGATGTTCAGTCCATTATCATCAAGGGAGGAACATGACAGCATCCAGGCAGGCATGGCACAGGAGGAGCAGAGAGTTCTATGTCTTCATCTGAAGGTTCCTAGCAGAATACTGGCTTCCGCGCAGCCAAGATGAGGGTCTTAAAGCTCTTGCCCATGGTGCTACGCATACTCCAAAGAGGCCACACCTACTTGAACAGGGCCACACCTTCTAATAGTGCCACTCCCTGGCCAGAGCATATACAAATTGTCACAGTCAGGTGAGTCCTGTTACTGAGGGAGTTCACTTTGTGGCCATGTGTATCAGGGATCAAAATGGAAGGAGACAAACAGCATTAGAGTTGATGAAACAAGGGAACAGCTGATGTCCTCAGGATTGCCATGATGAGGAACAGTGTGTGTGTGTGTGTGTGTGTGTGTGTGTGTGTGTGTGTGTATGTATGTATGTATGTGTGTGTGTGTGTATGTGTGTTTGTGTGTGTGTATGTGTGTGTATGTGTATTTGTGTGTATGTGTGTTTGTGTGTGTGTATGTGTGTTTGTGTGTATGTGTGTTTGTGTGTATGTGTGTGTATGTGTTTGTGTGTGTGTGTGTATGTGTGTTTGTGTGTGTGTATGTGTGTTTGTGTGTATGTGTGTGTATGTGTGTTTGTGTGTGTGTGTGTATGTGTGTTTGTGTGTGTGTATGTGTGTTTGTGTGTGTGTGTGTGTATGTGTGTTTGTGTGTGTGTGTGTATGTGTGTTTGTGTGTGTGTGTATTACAAAGGATTAACCCTAGGACCTCCTGCATGCTTAGGTAGGTGCTTTGTACTAAGCTATGACCCCCAGGCCTAAGCTGCAAAATTAAAATGCTCCCATACTGGAAATCTTATAATTTTTCTCGATATATCTTAATGCCAGTGAGTAGCCCTCACTCTCTGATGTGTTCTGATAGTTGGAAAATCCTTGGCTCTGAAGTATATTTTCAAGAATTTATTTTATCATTTCAAGTGAAATGTTATTCTTATTTTCTTATTCACTGAGGGCAAAGACCTATAAATTCAAAATCACTGGATGTGTTTAAAAATGCAATTGACTCTTTCCCTTAGAAAGGGAATCCAGTTGGCCACTGGCAAGTGAGCTCACTTGTTAAAATTTATTTGTAACTCACAAATTACAGGAGCTTTTGAGGTCAATTCATGAAGAAGGGTACAAGAAAAACATCATGCTACTTGATGCTCCATTTCGTGTCTATTTTGGCATTTTAAAGAGTGTTGCTACTTGACACGGCTTCTAAGTGCAATGCTAAAATGCCCTGGTGTGTCTGTGCTCATGGAGGCTGTGACGTATCTTATAGGGAGAAAAATACAAGTGTTAGATAAACTGTTCTCATGTATGAGTTACAGTCAGGGTACTATTGGCTGTTGGGTTCCATGTTAATGAATATGTCAAATAGCGAGTCTTCCAAGAGAAACCTTCATAAAACAAAGCCGTGTGTTTGTTGCTGAGAACTATCTGCTCAGAGGCTTTCAGGAAAGATTAGGGCTCTGTGTCCTTGAAGAGCTGTCGGTTCTCCAGGATTTACCAATTCTGTTTCTGCAGCAAGCATGCAGGATGTAACCATCGCACATCGTGGGGACTGAGTGCACTTGTTACTGTTGGCGCAAGGCAGTGGTGTTGGGACTGGGAACCACACTGGGACTTACTCAACTTTTATTTTCAGGTCATTTTAGACTTACAGACAAGGGGTGAATCTACTACACTATTCCTCATGATGCTTACTTACCTTTCCTTAGCTTTGATGCTGTCATAACCACAATACAATACAAAGCCAGCAAATCAACATTGTTGTAATAATGCCACTAACGCATCTGTATTTGTCCTTAGATTTGTCACCTTTTAAACTCAAGGGCTCCCTCATTGCATGTAGGGACATGTTTTCTCAGATTGGGAAGGTTCTTAATTCTTTCTTAGTCCTATTTCTGGTCACATCTTTTGTAGAAATTCCCTCAATTTGAGTTTATGTGGCAACTCCTCACATTTAGGTGAAAGTTATTCATCTGCATCCAGAATACCATGGAAATGAAGCTTTGCTCCAGAATCGGCCAATCAGCGTGTTTTCAAACACGTGCTGAATGTGTCAATCTCTTTTAAGTTGTGTAGGGATAATGTTTCTATGCACTGTGTGAAGATGTGTCTCTGTCCTTCCTTGTCTGCTTGGTTAAAATAAAAATTCTCTGGGCCTATAGCAAAAGGTATAATAGAAAGTGGGACATCTGGAAGGGAGAGAAACTCTGGGAAAGATTTGACAACCGAGGTGTGGATTAGATATATGAAACTGAGGAGAGGTAACCAGCTATGTGGCAGAACTTAAATCAGTATAAATGGGTTAATATAAGTTAAGATCTAGTTGGGGAACAAGCCTAGCTTAAGGCCTAGGCATTTATTTATAAATAAATAAGCCTCCATATCATTATTAGGGAACTGGGGCAGACTTGGCAAAGGCAGATGGTTACAAAATTGATATTTTTTTTTCACTAAAAGTTTACTGGTTTTTTCTTTTTGTAGTTAATAAGTTGAAGGTAACTCTCCATCCCCCCTCGTGTGTGTGTGTGTGTGCGTGTGTGCATATGTGTGTGCATGTGTGCACACGCATGCAGAAGCATACATATATGTATACATATGTATGGAGACTGAAGGTTAAAGTCAGGTTTCTTCCCCAACTGCTCTCATTGTATCTTTTGAGACGAGCTCTCTCACTGAATCCAGGACTCACCAATTGGCTAAATTGGCTGGCCAGTGACCTTTATGGATTCACTTGTTATGCCCTGATTCAGTTGCTAGGGTTACCAAAACACATGCAGCCATGCCATGTTTTTACCTGGATGCTAGGAATCTGCAGTTGGGTCCTTGTGCTTATAGAATTGTCACTTTTCAAACTGAGTCATCTCCCCAGCACAAAGGTGATTTTGAATGCTAAAATGTATTAACACATTAACATCCTATTTGAGACTGGATTTAATGATGCCATTGACATAATTTTAACAGGGCAATCTATTCTTTTGTTCATTCAGAATTTACAGTCTAATTAGGGAGCTTAGAGGGAGCTCATATTAAGCATCATTGTACAAGAGAAAATTGTACCATATCAAGTCATGTGCCACAGAGCATAAGCTATTGAAAAGTCAGAAATGGGCTTGAGAAATTTGCTCTGGATTTTCTAGAAGAGATGGGGTCTTTCTAGATAGGACTTCATAATTTTGTTACTGCTCTGCAATATATGGTATGCCTCAATCCCTAAAGGAACTGTGTTAGAAGCCTGCATATATAAATGCAACACTAAGTCTCTCTACTCTTAGAGAATGTATAGTCTATAAAGACACTGCCAATGGACCAAACACAATCAGCATCTACACAGACAGCAGAGACTTCCTGGTATCCACTTCAAGATTGATATAAAAGTCTCCTGTAATAATGTCACTCAATTGATATTCAGACATATCTAGAAACAGGAGGTTCATTTCTCAAGTCATCTGATTCCACTGTCTCAACTCTTACCAAAGAGTAAGTACTTGTTTCCTAATGGCTTACCTCTTCCACAAACTTCCACCAAAGAGTCTTGTTCTTGTCCTCAGTAGAGAGAATAAAGGTCATCCTTCTTCATGGCTGTCCTTAAATATACATTGTTTCCAGACAAGGTAATACATAACCATCCTCCCAGCACTCAGGAGGCTTAGGCAGGGACCATATTGAGTTCAGCATCAACTTGGGCTACATAGCAAGGTATTCAGGCCACTTGGGCTAAATAGTGAGATATTCTAAAAAAAAGAAAAAAAAATCAGACAAACAGAAAATCCCAAACCAGACATTATTTTCTTAATGTCTACCTTTTAAAGATAAACATAAGTAAGACTATGAGCTGCATGTGATTTCTGGACCAATCATTGTTCTTCATGATTCGTTTTGCTCTTGATATGGCAACAAGAACTGAAAATATTCTCGGGCCGTCAGAGCAGTGAACAGCCTGTAACCAGCTCATCCTTTGTCCCAGACAGTGCGATGCCACTAATGTAACTTAAGTACGCTTCTGCTGGCTCGGGAGAAAACTGCTGGCAGTTAGTATTTTCCTTATAAATAATGTATGACCTCCCCCTTCATCCTGACCTCCTACCCTGGAATGTTTATAGTTATAGTGTAATAATTATGCAGGGCCTCCCTCATCTTATCCTTAGAGCGGTGAACCTCACATTCAGAACTTATTGATATCTGTCACTTTCTAGGCTCTGCAGTTTGACCTCTTTTGGAGTTCTCCATGAGCTTTGATCTTGACATCTACATTTCCCCCTTACTCTTAATATCTGCAGACAAGGTTGGGATCTATTTTCACTCTAGATTCTAATAAAATAAACAAGACAAGGGGGCCGAGGACAGAGCCCTTGGGCAAGCCTTGTAGGTCACTCATTTTATGGTGTGAAATGCACCTTTCTGACTTTCAGGGAGTCTTGATGCCTTTCTCTGGAGAGCAAATGGGGGCAGGAAGGCAATGCACACTCACAAGCAGTGACAAGCCTTACCTCGGGAAAGCCCACACAGGCATGTTAGTCACGAGCTCTGGGTCAGGGTGGACTTCAGCAAAGTTGGTCCCCATTATGTCATATCCAGAAAGAGCCATTTACTGTGACAATAATCTATAGTGTTTTACCAGCTGTTGTGGTTTCCTCAAACCCATAGTCTCATAGATACAAAACAGCACCAGATAAATTGTCACCAAAGATTTGGGACTCAGACATGACAAACCAAAGGCAGAACTTAAAGATCTTTTGTTGCTAAAATTTTAGGTGGACTGGTAGGTGATGTAACTAGAGGGATAGAGGCAGCCTACTGGAACAAGCCAAAAAATGAAGCCAAAGTGCTTGAGGGGAGTTGGCAGACCTTGGTCAATGAAAAGAGGAAGAAATGGATGAAGATCAATGGTGCACCAGAAAGACTTTGTAACTAAGAGTGGGTTTGGGGAGGGAGGAGAAGTGAAATTAAGGTTCTACTTTTCCCATCTGGAAGACAGAGGCACAGGGAGTGGGGGTGAGGCTAGTGTTGTTCTCCTGCTTGCTTGATGGCAATGAGAGACAGGAGTCATGGGAAGATGTGAGCCTACAACTGGAGAGTCCTCATTCTGCAAAGAAAGCTTCTCTGTGTAGTAAAAGTCAAAGAGAAATTTGGTACTCGCTACCTCCACACGGAGTTTGGCATAGCAGAACTGTAAGGTTCTAGCAGCTGCCAGCACCCCTGGATTTTCCAGTACAAAGGCGAATGATTGCAAGAGGGAATTCTTCCTGTTGAGCCTAGGACCGTTTCTTTGCAGATCCACTTCAGAAGTTGCAAATGCTAAATGTGGTTAGGAAAATCTTAGAAAGGGAAACTGACTAAGACAAAATATGTCCAAATCACAGGATGAGTCACTGGAGTTAAATTTTGGATATCTCACCAACAGTTTCCCTGCCAAAGCTTCCTACTTCTGAATAGGACAGCATTGCTGTTTTCCCTCAATGGATACTCAATTTGTAGATCTTCCACTCCACATAGAAACAAAGAAGTACAAGGTGAGCATGAAAGGATATTAACATAAGTCCCCATTGAGCAGCATGTGGGGAAGACCCTGTTATCAAGGCTTGGACAATCCTCCTCTTACCTTGCCTTCATTAAGCCATCTGCTTGTGCTTATGTAGAGTGCACACACATGGCAAATGTAACATGGAGTATCATCTTTGGGCATGCAAACCCTACCTGAAAGAGAAAAACCTGAGTATAACGTTTGGATGAATGCTTAAGTGGTGCCTCTTCCATTACATTAGCAAATGCATCAGCCATCAAGGTACACAATCACCCTATGAACAAACTTCTTGTTTTATAAAAACAAAAGCTTCCAGGCATCACAACTTCTACCTTTCAATCTGTTTACAACAACAACAACAACAACAACAACTTGTTTATGTGTTTAGTGTATACGTATTGCAGGCAAGCCTGTGCCACAACTTTTCAGAGTTAGTCCTGGCCTGACCCTTTATTGAGAGTCTTTCTTACTTCAACTGCTGTATGCTCCAGGCTAGCAGGCTTGCAACCATCCAGAAAATTTTTCTCTATGTGCCTCCCATCTTGCCATGGGAATGCTGAGTTTACAGATGTGTGCCACCTCACCTTGCTCTTTATTAATATGTGTTCTAAGGACTGAACTCAGTTTGTTAGGTTTATAGAGCTAGAACTTTAACCCATGGAACAATTTATTTGATTCCTTACACTTTCTTTCTGATATTTTTCTTTTGAGACAGACTCTCACCATGTAGCACTGGCTGGCCTGAAACTCATTATATAGACCAGGCTGGTCTTAAACTCACAGAGACCCACATTCCTCTGCTTTCCAAATACTAGGATTAAAGGTATGTGCCACTGGGCTCAGATCCTCTCTCTTTAAATAATTTTCAGTATGTTACCTCCTTGATGGCTGTGGAACATCCTTGTTAATGGTGCTCTTCTGAATGGAGATAAGGGATATCCTTCAAAAGGGGTTAAGGGTTACCCTTGTGAATGATGCTACTACAGCTTGCCAGTGTGAATGGTCCTAAGTATTATTCTTTCAAATGATGCTGATGAATCTTGTGCTCATGGATGTCTTTCCCTACTTTTTGATGTTTCAGTCATTCTGGTCTTTATCTGTGATGGTTGCTCTTTTGAGTCCTTTTATGCATTTCCATATTACTTATAGACATTGTCCATATTCAGATATGGTTAAAAGTAACAAGAGTTATGATAAATTGTGAGTTGGGGTCAGTGGACAGTTCTGTGTGGCCTATGAAAAGAAGGCATCGCTACATTGATTGGACACTGAGCTCTTCTTGTCTGATTTGCTCACTTCTACATTCCAGGCTGGGCTCCAGGAAGTTGAGACTGATGAAATATTGACCTCTGGGCAAGAAAGGGTTTGTTACTTATTCACACTACAGAGTATTATGTTCTACGCGAGTCCCTAAGTTAGGGGTGGAAAGCAAAGTCCAGTGTCTTCTAAGGAGAGAAATAATAGTTATTTGCATAATCAGTCTGACTTTTTAACCTAACTGTAAATATAAAGATACCCATTGTGATGGTTTGTATATCCTTGGACAGGGAGTGGCACCATTTGAAGGTGTGGCCTTGTTGGAATAGGTGTGACCTGGTTAGAATGGGTGTGTCACAGTGGGTGTGGGCGTAAGATCCTCACCCTAGTTGCCTGGAAGTCAGTCTTCCACTAGCAGCCTTTGGATGAAGACATAGAACTCTCAGCTCCTCCTTCGCCATGCCTGCCTGGATACTGCCGTGCTCCCACCTTGATGATAATGGACTGAACCTCTGAACTTGTAAGCCAGCCCCAATTAAATGTTGTTTTTTAATAAGACTTGCCTTGGTCATGGTGTCTGTTCACAACAGTAAAACCCTAACTAAGACAGAAGTTGAATCCATTATCATCAAGGTGGGAGCATGGCAGTATCCAGGCAGGCATGGCGAAGGAGGAGCTCAGAGTTCTATGTCTTCATCCAAAGGCTGCTAGTGGAAAACTGACTTCCAGGCAACTAGGGTGAGGATCTTACGCCCACACCCACTGTGACATACCCATTCTAACCAGGTCACACCTATTCCAACAAGGCCACACCTTCAAATGGTGCCACTCCCTGGTCCAAGGATATACAAACCATCACACCCATTGTTTTTGAATGCTGTTATGGTTTAGACAGGAAGTATCTACCCAAAGGCTCACACGTTGAAGGTTTGGTCCCCACTTGTTGAGGGTTGGTTCCTGAATATACTAACTATATCAGTTATCATCTATATCATCAATCCTGTGATTGATGTAGCTGAATGGTCTGTGAGGAGGTATGGCCTTACTTGAGGAAGCAGATAACAAGAAGGACATTTCTGAAGCATATGCCTGCTCCTTGGGCCATGTGTCAGGTTTCCTCTGCTTCCTGGCTCTGATGAGGTGAACCACTTTGTTCTGCCATGGTGTGCTCTCTTAGAAACAATGGATGCCACTAACTATGGACTGAACCTTCTGACGCCACAATCCAAAGTCCTTCCTCTCTTAAATAGGTTTTCTTGGGTATTTTCATCACTATGATTAAGGAACTTACTCTCCTAGACAATGTCTCTGAAAAAAGTACATATGTGTACAGACAGCATTTTGCTCATGATTGGAAGCCCCCTCCCCCCACTTTTCTCTCCCCATCTCTCTTTTCTTTCCTTCCCCCATCCCTTTCCTCCTCCTTCTTTTGATTTTTTTTTTCTTTTTTGAGACAGGGTTTCTCTGTGTGGCCCTGGCTGTCCTAGAACTAGTTCTGTAGACCAGGATGGCCTTGAACTCACAGAGATCCAGCTTCCTCTGCCTCCAGAGTGCATCATCACCACCATGCTGGAAGGCATTTTCTTAAGTAGACCAAATCAGTGTCCACTCCACAACACTGACAACTTTCACATTCAAGGCTTTGGAAAATATCTGCTTTCAGTGAATTACAAAAAAAGTATTCAAGAGACCAGAGCACTAGAGGATGAGATACACAGGCATATGTGGGAGGTACAGAAATGGGGTTTGAAGATCAAGAAGAGCCGTGATTGGCTGTAAGTTTCCAGCCTTCTGTTTAGCCTCCTGATAGAAAGCTGTGAGTCCCTATGAGTATGCCTGCGGGCTGTACATATGTTAAGTATATAGAGTTTTCTGTCCAACATTTACTCTTACTAGCTTTCTCTAGGTATGTTCAAATGGAAATAGTTTGCTTCTGCAAAGCATGCATTATTTTAAAAGAAATACACTTCAAGATTTTAAATTTACAATAACCTGTAGATTGACTAATTTAAAATTATATGGAACTTATTCTATTAAAATCATCATTTAGGTTGAGATCAAGCTAGTGTCTATTTTATTGTTTTAATAGCTGGTATATCCTCTGTCTGGTGACAATATATTGAGTAAAATTTTCAAGCCAGGAGATGAAATAAGAACTTGTTCCTTCCACTCCACACATGAGCTGGAATTACAGTACCAGGAACCGTGTACTCCTCCTAAGAAACTGCTTAGGTTTCCTGTATTACTATCAGTAATGCTTAATGCCTAAGCATTTGAATAATGTCTGTATTTCCTTTTAATTGTCTTTAATATATCTGCACAGAGTACCAGCCAGCCCAGCATTCTTGTTTCCAATATGGTTACACTAGAACCTTAACAGAACCTTGGTCTCAATGCCAGCCTGGGATATAAGAAGC	ACATATTACACATAAGGAATCCATTTCCTTTGTTGGAATCAGAGACATGGCATTTGCCAGAGATGATGATTTTTAATCTAATAAAAGCAATCAAACCATTAACAATAATAAACAATTTTCTGTTTTTCCCCTCCATTTTGCATGTCACGA	GATGAGTAACTGAGACTCTTATCCACTAACTTCAGTTCCCTTTTGGGGCCTCAACACGATTCCAGAGATCTACTGATGGCTCCACTGGGGAGCCCCCTCCAGCGAGCTGCCCCCCCCCCCCAAGATCTACCTATTAAGAAAAAGCCCAGGCAGATCACAGTGAGTTGGCTGGTCAGCCTGCTACTTGCCATTTGCCATGTATGCAGTAGGTGGTGAGCTTGTCGAGACAAGCTTAGAGAATTGTTACAGAGTAAGACTATGTGAGGCCCTAAGTTTTTGCTTCTTCATTCAAATTACAAAAAGGATCTCAAGAGAACTTTGCATTGAATAGATGATGCTACTCCACTGCTCTTGCAATTAG	GTAGGTATAGAACCCAAAGAACAAAGCTGTAAAATTTTTAACTCTCGACAAACATGTGGAATCTGACCTTTCTCCTACTGTCCACTTCATATTCATTCCTTAAAATTCCTTTTAATAGTGTTTATAATATACATAGCATATAAAAGCCTGTTTTGCATGGGTTGGCTATATAAAACATCAAAGCCATATATAGCTTGTTTCTTTTTTTTTTTTTTTTTCAATCTTCTCACATATTCTTGGGCTTTCCATTAGTCACTACCTTTATGAATCATAGCAGTATTATAGGCACTGTCTTTTCTTAATGCAATACCATGCTAATTTATTCACGAATGAGTCGTACATGCATGCCAAAGCTTAACATCCCCAATATCACTGTTTACAAAATGCATTGCCTGGGCATAGCATTTACCCTAAGTCATTCTACCAGTTAGATGTCTCCTCTAGAGAGTCAGCATCCTCAAATACTCCAAGTATTTAATACAGTATGTGCCGTGGTGTATCCCGTTCAGCGTGCCTAGCTCATTGATGCGTTTCCATTGTGTGAGTATAAAGGAGAAGTCGATGTCAAAGGCTTTAGTTAACTAAAAAACCACTTGCAAATCCATCTCATTCATAACTACTTCTGCAGAGTAAGAGAGAAGCGTTAATAGCTCTCTTCTCAAATATCCTTATCTGTGAAGTGAGTAAGTGGGTCAGGCTAGGTAGGGTCTCAGTGCTTACCCCCTCTCAGAATTACTGAAGCTATGTCATAGTATAGGGGGCAATAGGAGCAAGGCCAAAACCTGTGAACTTATTTGTCCATTGGTACCATCAGTTGCCCTTCAAAGTTACATCTGATTCCACCTCCAGGGTCATTTGTTACTAATCTGCTTTATCTTGTTGAGAAAGCACCTAAGATTGGAGTTTATTTTTCAGGGAGGGATGGTGACAGAAAAAAAAGCAGCCTAGGGGCAAAAGAAAAGAAAACTAAAGCTTCCCAAAGGGAGAAGTGAATTCTTGATCCCAGTTATAAAGCCACATCCTTCAACATTAACTTGGAAGATATCCAGACACTGCCTTTCTGTTTTAGACCACACCCTCTCCCCAGCCCTTCTGCTATCCTGTGATTTCTTGTGGTGTGGTTTATTTACTCCATTGGATTGCTGCCTATAAGTTCTGTGTTTCTTGTTCCCCTTGGTTTATTTGAATTGTGGTCATGTTCTTTTCAGGAGCCTACAATGGTCACTTGACCACAGTGCACTTCCCAAACGAGACACTGACATGTTCAAGGCCATCTGGAAATGACCCCATCTCCTTTTCTCAAACCACTCAGAATGTAAAACCCCTTCTTTTATTAAGCCAAACTGGATTCCCCAGTCTCCAAATCTTTGACATGTTTACAGCTGACTAATTTCCTTCCTGGGTGCCCCAATATTCCAGTAACTCCTGCCTTCCTTCATTACTGTCTCCCTTTTCCCCTTTCTCCTACACTCTCCTTCTTTTCCCTCATACCCTCTCCTTCTTTCCCTTTTCTTTTTCCTTTCTCTTTATCACTACTCCCTCCCTTCCCTTTCTCTCTCCCTCCTTCCCTTTCTCCCTCACACTTTCTATTTCAGTACCATGTGCCAAGCTCTATGGCCGGCACTGAAAATACCAAGACATATTCAAGGGGCTAAGCAATGAACACCCACTAATTCCAGTGCCTCCATTCACTCCTGTATTGCAGCAGTTAGGCACCTACAACCAACTTAGTTTGCCTTCATTCCTAGGACTCATTTGACTGTGCTCTGTGTCCTGTGATCTTTTGCTCTGTGCCTGTGTGTTCTGTTTCAGGGAGGGTAGACCTGAAGCTTTCTTCTTTGTACACACTGACACAAGACTGCTGCTGCATTGATTCTTGAGCAAGGCGAACAATGGAAGAAAGCCACTTTTTGTTGTTAAAGTGAGGTAGCATTTCTGCTGTAGTTAGAAAGAGCATTGTCTCTCCAGTGTCCCAAATCACTTCCATTAAACAGTCAATGTGATAACTGTCTGTGACATGTTCTATTATCTTTCTAGTTGTTCTGATGTTCCTTTCAGCTGGTCCTATAGCCCCCTTTCTCAGTAATGTCTCCCCAGTGAAAGGAAAAAGACTGCAGAGGCTTCAGACTGACGGACGCTCATGCCAACTGTGAAGTTGAAACAAAGCCAGTGACCAGCTGAAGAGGCCCCTCCTGCCCAGCAGCCACCCACATGGTGCAGTTGCAGCCAGTAGTAATCTTTGCAAGAAGCAGAGAAGCCCAGAACACTCATGAGTCAAAACCATGCCCTTCCTTGTGTGTATCCCTGTCTCGTTCAGATTGATGCTCCTTCCATTTGGATCCTGGTATGAATATGCTTGTTACTGTACGAGTGTAAAAAGCTTTGCCCAAATGTGTTAATGTATGAAGAGACTGGATTTTTTTTGGGGGGGGGAGAGAGTTATTTTTATCAAAACACAGTGTTCGTTCTTGAGAGTGATCTAGAAAATAAAAAGCAGTTGGAAAAGACAGCAAAGCAGTCACAGGCGATCCACAGAGATGCTCACACCACCACACAGAAACACCACACCATGCTCCCAGACTCTGAGCAGGGAGCTTGACTCTGTGACATACTATGGCTGCTGCCAGGGGTCAACGTCAAGCCAGACAAAGGTGCAGAAGCTTCCTGAAGTGTAGTGATAAACTGAGTCAGGAGACAATAAGAACAGCAACGACACAAAAGACAACGTCCTTGGAGGGAGCCAAGTGGGTTTGCTTAAGGAAGGATGCTCCCTTAAAGAGAGAATGGGAAATCAACCTTTAAAGGATGTAAAAACAAAACTAGATAAATGGGAAGATAGGAGAAAATAGAGTCCTTAATGCAAGCATAAGGGTAAGCAGCAGACGGGCAGAGGAGATCCACATGGTGAGTCTTGGAGACTACACATATCTCGTCTTGATTTTGCCTGACACTTGGAACCGCTGTCTGTGTGTCTAGTAGAGATGCTGCACACAGGTATCTCCCCTCCCCCACCCCGAATGTCACCTAAACCAAACTAGAACTAAAGTTCCAGTTCTGTGTCACTACAAAGATTGGTTGGTGATTCCTGAATAGAAGTCATGATTCTTCTGTTCGTGATTGCTTGTTACCAAGTTTATTCCATACAGAAAATGTTTTGCATATTAAATCTCATGGTTGCTATGAAAACGACACATTATCCACCTTTCACAGGTGAAGGAACTGATTTTGGTGAGGTTGAGCGCCTGGCCAAGGTGCTACGTGCAGCTATGCACATTCAAGGTTGTGGTCATGAAACTCAGTCCCTAGTCTGACTTTTGTGATGAGTCCCAACACAGTTGTCACCTTTACCATAGCCCTTAATGCCTGTCTACAGAAAGACATGGCTTTTCTGCTGACTTACAGCCACAGTATTTCCTACTTCCATGCTGAATTATACCAGAATGATAAAACGTATTTTCATGGAAGAAAATTGAGAATTTAGTGAAATACACTGCTTGCCAGCAGTTTGTATGTTTCTTCTTCATTTTGGTCTGAGACTTTTGATTTAGTTCTGCATGAAATCTCAAAGTTTTAAGAGCAGTAAGGGAAGGGCCTTAAGTTACCTGTTATAGTACTTTGTGACAGAAGATGTAAATCTACAACCTGTAATCAGAGTGACTTTACAAACAAACAACAAAAAGACACCCCTCCCCACAAAAACTCAAATCAAACCAACCAACCAAACAACAAAATAAACAAAACCGCCCACTTAATTGGAAATGTCCCAACAAAGACCAGAAACTAAGTCCTCTTTCAATGGCTTTTAAATTATTCCACCCTGTCCTAAAGAAACATGAACTTGTATTTGACTAAAGGCACCAATGTTGCATAGATTGGATCTCATAAAATCTAGTTTCTTCCTTCCTTGGTACTCATGTCAATGTTAAATACAGCTATGAACTAGTGTATCTATGTCAAGAAGTTGTCAATGATCTGTCCCCAAAGAACACAGAATAGCCAATGTTGTATATATACTCCTTCTTTAATCCAGCCATGGAGTCATTAGTTCACCTGCACCAATCCAATCCATTGTGCATCTTCTCAACCAACCTGACCTATGGCAATCATTTGCAAGTGCTATAAATGTTTATCTATGACTGTTCCAGAAATAGTTAGGTATTAACAAATACCACTAGTCATTTTGTGGTGTAATCTTCATTTATCTGTATCACTAATTCAAGAAGACTTTGGCCATAAAAACCTAGAACTAAAAATCGCATTCTTGGCTTTCAGCCACTCTACATTTGATTGACATTTCACAGTGATTAATAAATTGTCCATCTAAATAACATAGATGTCCAGATTGTGATTTTTGTCTTGAATGAGACCGTTAAACTGGGTAGGCTAAGGGACAGATGTCTAACTTTTTGAGGTACCTGGATATTTAACTGATGTAATTTTCTACTTAGCTGTTTGACATTGTTGTATGTAGTCCTGGTCATGGCTTTGACTGTTCTCTTTTTTCAAAATGCTTGTTGGCTCTGTCTTACACTGTTCTCACTGATCTCATAAATAAACAGGTTTGTTGTTAAAGAGTAGCCCAAGCACAAAGTGTGATGTTGTTGACATTTTACAAGACTTTCCTTGGTCCCTGACTCCCAATAAAAGAAATGTTGCATTAACTGTGAACTCGTGTTGATTTGTTGGAAAAGACAGCTCTCGTAGCTTGCTTTCACTTATATATGCATAAATTGAAACTAACTTGTGATGTCTAGGGACCAAATATCTAAGGGGATAAAAGCATCCATGTTCAGTCTTTGTTTTCCACCTGCTGTGGCTGGGAGTTCAATGCCCCTCCCCATTCAGATATGGGTGCTTTTTCCCATGTGGTGCAGTAAGGGGGTAGGAAAACACCATTTTGTCCATCTGCAGTATTGCTTCATCTTACTAGGATTACCCTTTAGAGTGTCAAGTGGAATCCAGAGAATTCTCTAAGCCACAAACATCATTTTCCGGGGGTTGAAACTCTTCAGAATTACCATTGGCCTTGAGATATCACAGCACCAAGAGAACTCAGTGTTCTGGTTTCTTCCTCCATCAGTGCTTTCTGGATCTTTGAGTCCCCATCTTCCTTTCCCTTGTGAGCACATGCTCTCCATCTCTGCTTTCTTGTACTTCTCCCTCCATTTTCTCACATGTGTATCCCTTTTTTCTGCTCTTCCTTCTAAAGTCTATCACCTGACCTTCAAGTCTGTTCCCAGCAGCCATTTCCTCTCAGTAGACGTCATGTCAAACATCCCCATCAGTAGGGTGACTTCTGCACCAAGGTGCTTTCATAACATCTTGTTATGTTTACCACCGAAGCGTGATGGCTTCTTCACCAGTCTCCTCTCACTATGAAAGATCCTAAGACTGTGTTGTTCAGTCATTTAGCATATGTAGTTCTTTCAACTTACATGAATTAATATTAAATGGATTTCAGTTCTTCATCTGTATTGACTGCATCTCAAGAACTGAATGGCCACATGTGCCTAGTGTGCTTCCCCTGCCCTGCCCCTCCCCCCATCTCATAAGAACATGGCTACACACTTCCCATTGATACAGATTTCTGGTCCATCTCTAAAGGACAAAGATACTGTTTTGGTGGGTATTTCACTCTCTATAATTGGTGCTTTTAAAAACTAAGGTATTTACTGTGTCTTACAGATGTAGCAGGAAACAGGATGAATGTGGTCCTTACATATATGGTGAATAATATGAAGGTACTTATTTCAGTTATGTAGCGTCACCCAGTACATAAGTGCTCACACTCAGTTGCCCCTGGTAATTGCTTAGGGTATTTAGATACTGATACCCAAGATCTTTATTTTTCAAAGCCTTCATAAAGCTTTGAATAGGCAGATAAACTGGAAAACTATTGACCTACGGAAATATAATATTCAAATGAGCTCTGAAGCCAGGCCTGGGGAGTATAGGCTTATAATCCTAGCTACTCGATGGGCTGAGATGGGAGAACTGAAAATGCAAGTGCAACCTGGAGTATAAGGAGTTCAGGCTCAGCCTAGGAAACGTAGTGAGACCTCATCTCAAAGTGAAGCCGTAAGAAAGGTTAGGCATGGAGAACGCCCAGTGCTAAATCACTCACCTCGCATGTGCTACGCCCTAGCTTAAATGTTCAGTAAATAAGTAAATCAATCAATAAATACTGAGAAAGCTAAGGATTTGGTACTGACAGTTGATAGCAAATTAGAGCCAAAAGGAGAATAATTTAAAAATTATCTGTTAAGCATATATTCATCACAGTTTTTTTTTAATTGGTCAAATTACCTCAGACTGCAAATCAATAATACTTAGTCACTGAGTTTGCCAGGTCAGCAAGATAATGACTTGTATATGAGCCGAACTTAGTTTCTAATCTTAACAAATACTCTTTTTGCTATAGTAAGCTGACCAAGATATTAAATTGTCTTCAAACCAAGAAAGAATCAGTATCATACTTTTTAAAAGTCAACCATTTGATGGTTGATTTTCTTTGTTAAAACAAAACCATACATACATAACACACACACACACACACACACACACACACACACACACTCCAGGAAAAAGGAGCTCCGGTCTCTAGGAATTCTAACAACATTCATACAAAGATCAATGTGCTTATGTTCAACTCCACACTTAACTAGACAGGCATTCTACCTCTGAACAGCGGAAATGATAGTGGGAAGAGAGAAACCAAAGAGTGTATTGTGCTCCTGCATTCTTGGGTCCCACCTACCTCATTTCAGGACATTCCATTCAGTTTAACAGTTCACAGTACAGGTGAAATCTGTCAGTGTGTCCCCGAGAGAAAAGCTGGCATTAACAAATAACTACTATTTAAAGAACAGCTTCTGTGACCGGCCCACCGTGCCCCACTTCCAGAACGTGCTCATAGCTGAGGAGAATCCTGGAGATCCGTTCCCATTCTTCACAGCATGGAAGACTGTCCCTAGAAAAATGTGCCTTTCCATTTTCTACAGCTGTGGTTCTCGATCTTCCTAATGCTGCAACCCTTTAATACAGTCCCTTAGGTTGTGGCGACCCCAACCATAACATTATTTTTGTTGCTAATTCCTAACTGTAATTTTTGATAGTTATGAATCATAATGTAAATGTTTTCCTGATGGCATTTAGTGGCCCCTGAGAAAGCATTGTTGGACCCAGTGTCCACACACTGCTTTTGAAGCACATTTCGGTGTTGGAGAGTCTATGGAGTTTGGAAATTAGAATTTCTATTCCAAATCCCTCACACTGTAGTCTAATTTTTTCTTGGTCCCCATGGAGAGAAAAAAACAACTGGCTCCCATTCTTTCTAAATTCAATCTCTTTATAAAGACACCTACCTCTCTGCCTTCTCTTTTCTGGAATGAATAATGATTTCCCATCAGGAAATCCTCTCTTGGATTGTGCATGTTCACTGCCATGTCACGTATATGCATGCTCATTGCATAATGATCTTATTTCCAACAAGCCAAGACCCAGCACAAAAAACAAGCACATGAATCATTATTTTCATGAATGAAGTTAAAGGTCCAATAATAGACACTGAGTAAAATGGTTGAAACAATTGTCTTCTACTAATCACGGGCCAAAAAAAAAAATCGTGTTTCCTTGCACAAAATATTGACAAGCTGCTACTTTGGGAGAGATGAATTAAAAATTAAATGATCAGGTTTCAGTTTCCTTAAAGCAAGTCCCCCTACCCCATGCCCTACAATGGAATATTCCGTTCAGCATTCCACAGCAGGAGCCACCAATCCTCGGACAAAAATAGATTCGGTATAGGGCATTCAGTCAATGGAGTAATCCAATTGTCTGAGCATTCTTCTCTGCTTTGTCATTTACATTTTAATAAATCCCAGAATACAGCAGGCTGCCCTGAGTTGCACAAGTGTGGCTAACCATGTGCACTTTACCATATGTAGCAAAGGTATCCAGACACACAATTCCTCTAATGTGTCAGGTTCTTCCGTGGTACAGAGATACACTTTCAAATGAAAACTTCTATGGCTTTTAAAGTGTTTGCTGCCAGTGTCTTGTTAGTGTTATATTCAGATTTCCTACGTAAGGAAAGCTGTGGAGAGAGGGTATGCCACCAGGTAATCTTGGAATATTAGTACCTATGAACGTCAAGAAAAAAAATGCAGTAGATGAAGTAGATGAGAGAGAGAGAGAGAGAGAGAGAGAGAGAGAGAGAGAGAGAGAGAGAGAGAGAGATATTTCCTTGCCATTTTCCTTTCCCTTCAACGAGGAAGCTCAGAAGCACATTTTAAAGTCATTTCACATTCTGCATTGTCAAAATGTCAGGCAACCCATCCTTAACAGATGTGTATATGTGTGTACATGTGTTTGCATGTGTGTGTAATTATTTTTATTAATCTATATGCATAACTTAGTTCATGCATATATTGGCCACCAGCTGCTGCTTCAACGCTTTGAGACATTTGTTTTCCTGGCTTAACAGAGCCCAGTGAATTTTTATGATGTAGCAGAGCTAATAGTGAGGGAGTGAGGCTCATCATGTTGAAGAGTGCCAAGTGGCATGTCTGTGCTTAGAGAGGAGGGATGGCTGAAGAAAGAACTTAGAATAAGATCCACTAGTAACATATATATGTTACTGTATATAATATGTGAATATCACTAGGTATATATATTACTAATATGTATTGTACATAATGATATGTATATATCAGTATCATATGTACATATAACAATTATATGTTACTAATATATAGAAAATATATATAAATAATGTGTACACATACTTATATATCTCATCTTGGGCATAAGACTTAAGCCCAGTTTTGGTTATATCCTTTGTTCCTAATTAGGTGAGTTTTTAAACCTTGCATACCAGAAACCTCTCACTGTAGGCTCCTCCTCTGTACTGTCTGGTCACTGTTTTGTAGTAACAACCGACAAAAGACCAGTATGATTTCCCACATCAGTGAATCTGATTCACTTTTAACTTGAGATAAATTCAAGTACTAAAGGGAGCCTTGAAAGAGTTCATCTTCTGGCTGCTGCTCAGATGGATTAAGCCACTTGCCATGGGGATTGTGAATGTGTTTCTAATGCTCCATGGAGCCAGGTGCCAGGCAGAGGGTGGGAGCATCGAAACCATAGTGTCCTAGCGCTGAAATAAAGTTAACAAAAGGCCAGTTGCACTATGATACATACTCCAGCCCATGAGCATTTCTTGGGCCCTGCAGATGTTCTTAACTCTTACCAGAGTGTGCTAACTAGTGGGAAAGCGTGACACAGCCAACGCCAGCGTCATCACCGTATCATACACACCCCAAGAGCAGAATCCTCTTCAGCTTCTTGCTTTACCAGAAAGTGCCATGGGCACATGAACTCACAAAACACTACCACGGTTAGAGAACAATGGGTTAGGAATTTAGATGGTACTTGACAAACTTGAATCAATCAACTATCTCACCCCTTAGTGGGGAGAATTTCCAGTCCTATGATGGACCATGAAGGCCTAAAGGTGTTGACAATGTCATTTTCATGACTGTAAGGCCCTCAGTTCTAGGTTCAATTGTATTACTGTAGTTTGAATATGTTTCTTTTTTCTCCCAGGGTTCATGTGTCCCCCAAGGTGACCTTGGGGGTTCTGTGGTTTGGAACTTTTAAGATGTGAATATCTTAAGCTATTGGGGGGATGTGCCTTTAGAAGGAAGAAGGTTTTTCTTGTGGAAGCCTGATTAGTTCTCAAAAGATTATAACAAAAGCCAGAGCCTGAGTCTACCTAATCTCTCCTACTGTTTCAGGTGTTCACCTCCCCCTCCCCCATGCTTCTGCCAGAAAGTGCTGCAGCCAAGAGAAGGTCCCCCTAAGAGCCTACAGTGTGTTATAGGAGCCTCTAGCTTCCAAACCTGTGAGGCAAAGAAACCACCTTTCTTCCTAAAGTAATTGCTGGCACAATTACTGAAAACAGACGAGTCCACTTATCAGTAACTATTTTTTTTTCACAGCATTTTGAACTTGACTCAGCTTTTACATAAAATGGGAAACACAGTAGTTGACATATTTATTTTGCAAAAATTTTAATAGTAATACCACCCCCCACCCCTGCCACACACACATACTTTACAGACACTTGTAAACATTAGAAAAGTGAATGTGGCTTTCAGAACTAACTACGTGGATGATTTGGCCAAATTTCCCTTTAATTCCAGGCTCACAAACTTTCAGTGGTGAGGAAGCTACCCACACTCACATCCCTGCTCAGAAATCCCAGCCCAGATGGTTAAAATACATGTTCCCTCAATTGAACCACAAAGACCTCCTCCATATGCCCTCAGATAACACATCTGATCACCTTTCTGTTTGTCTATCCTTCAGATATTTAAAGAGAAAGCAGGACATCCCTTCCAGGGTCTTCTCTTCATCGGGTGACACATGCTTAGCACTTGACCCACAGTGCCAACACTAACCCCTTTATCATCCTTGTGGGCTTCACACCTGTGTGTCTCCCTGGGCCCTGGAATCTGCTTCTCTGAACTAGATGCAGTTTTGTAGAAGAAATGCATTCACAAAGAGAAAGTTGAGCAACGGTGGCCAAGTTTTACATTTCTATGATTAAAGATTAATATTCATTTTTGCAACATTTAACATTATCAACCCCCTACTACCTTACTACATGAGTACTACAGGACTCTGTGTTATACTTTATACATGCCCCTGCAGAACAACCATTTCTTTATCCTTAGGTTCCGGTCAAATTCAAAGTATTTTCTTTCACTTTATTGTGCGTATGCATGTGACCAGGTACACTGGTCTGTGATGGTACCCCCCCCCCATGCAGTCTGTGCGTGGAGGCCCTAGGACACCGTGAGTATCATTTCTCAAGCACAGTTTGTCTTTTCGTCTTTCTTAGATGTGGTCTCTCCCTGGTCTGGAGCATGCCAGCTAGGGTAGACTTCTGCCAGCAAGCCACACAGATTCACCTGTCTCCCTCTCCGCACAGCCGGAATGAGAAATATTTATCACTATGCCTGGCTTTTAAAATGTGTGCCATGCAGACTAAACTCGGCTCTTCCTTTATGACAGGCAAGCGTCTTGCTGACTGGGCGTTGTATCTCTCTATGTCCCAGCCTTTTCCCCAAAATAAGTAGGTTGGCTATGTTAAATATTTCTCTAAGTTTTCTAATTCACCAGATTCACTCAAATTTACCCCATAGAAGCAAAATGTAAGTGACTTGTTCAAGTTATAGCTCCAGATAATATTGCACCATAAAATTGTATCAGAAAAATCATTTCAAGTGTGTGTGTGTGTGTGTGCATAAGCAATTACATACATATCCTTCAGCTATTTTAAGAGAAAATGATGTGCCTTCCTGCATCGTCCCTTCCCTGGGCCTGGAAAGACACATCTTATATATTCTGAAAGTGGCAAGTGCAAGCTGGTTGGATCAGCACTTTGCTTCAGCTAACTAAAAGAGGGAAAAATTCCATCTTTGAGGAATGGAGTCAGCCACCACAATTCTAGATGTGTTTAGTAACTGTACCTGCCTCTCTCTTGTTCTCTTGTTGAGGTTAATAAATAGTCCTTTGTGAAAGAGGAATTTTAGAGCAAGTGGCACCAGGATTCTTATGCCCTCAAGGAAAAAAAAAACTCGAGTAACAGTCTATCTGACCTCAAAATACATCTTTCTAGTTTCTCTGTGAGTGAAGATTGTGCATATGAGTGGAGGGAGTGGTGGAAGGTGGCTGGGGTCTGGTACCTACCCAAGTGATTTAGTTACAGAGTGCTCAAGGGAGCTCATGAGAAGGTATTTCAACTGACTTCAGATTCTCTAAATAATTTGAACACCATGAAAAAAGCCCTTACACAGTCTGGCCCCAGAGGATGAAATTCTTGCAAGTCTCCAGGGGGTCTGCCTAGGCTATCAGGTGACAGCAGAATCTAGAAGCTTCAAAAACCCTGTTCCATGTTTTTTTCTTGCTCTTCCTGGGTTGAGACTTGGCAACTTGCTTCTCCTGTTTGCTAGTGTTATTCATTCTCCCTCCTTCCCTCCCTCCCTCCCTCCCTTCCTCCCTCCCTCCCTCTCTCTCTTTCCCTTCCTTCCTTCCCTCTCCCCGTCTCTGTCTTTTCCTGTCTTTCTCCCTCCCTTATTTTCTCTTTCTTTTAAGAAAAGATGTATCCATTTATGATTTTATGTGTATGTGTGAATGCCTGCATGTATGTGTGCACCACACGAGTGCCTGTGCCTGCTGCCCACAGAAGCCAGAAGTCATCGGTTCTCCTGGAGCTGTAGTTGCAGGTGAGCTCTCCAGGACTTCACACTAACACACAGCAAAAAGCTACAACTCTTTGGGTGTGGTGTCTGCGTGGCTTCATTTCTTGTTGTGCTACTGCTCTCTTGAGAGGTCACCTTTTTTACTATGTAAATATGTCCTATCATCATACCAGCACATGTAGAGAGAATCGTCTGTCTCTGCCTGAATTTTATTTGAGAGAAAAACATGAAAAGAGAAAAAAGGGGGAGGGGAAAGAAGGGAAGGAGGAAGAAAAGGAAGAGGAAGACTTCCTGAGATGGAGCCTAAGCTGACCTTTTGTTTGAATTCCTTTGCACATGTCATTTTGCTCCCTAGTACCTAAGTGGGGGGGGGGTGAGGGAGCACTGTCAGACCCATGGAGTCCCTTCTTCCCTTCCAAAGGTCTGCACTGGTCACACTCAGGGTCTCACTACATCAAGCTCCTCACAACCGACACTCAGGTTCAGGAAGTGACCTTGTAGGGCAGCTAGACACTGGCTGCCTGGCCCCACCCAGACCTTTTCATTCAGTACATTTGGGAGAGAGACTGGGCTGGCATTTCTCACAGGTTGCCAGGCTGCCGCTGCAGATCCTGGCAGGACATGCTGGGAACTGCTGCTCCAATTCAAAACCCTCATTTTGTTCTCTCTGAATGTCTCTTCAGTAGGATAAACAATGGCTGTTCCTTTAACCTTCTTCCATGACTCCGATTTCTAGGACTCTTTTGTTTGTTTTTTGGGTTTTGAGAGAAGCTGGATTGAACTCACAGTAGCCCTGACACAATCCCTCACGTATAGGGATCGCTGATGTGAGCCACCACTCTCAGATGCATGGTTATCAGCTATCAAGAGTTCTATGAATTTTTCTAAATCTTTATGTATCAGAATGGCTAGAACCAGATATGGGCCAGTGGCTAACTCTAAGACACCTACTCACAGATGCACACACACACACACACACACACACACACACACACACACACACACACACACACACAGAGGCACAAACTGTTCCCACAGTATCCACTACAATTGACTCCCAAGCTCAGGGTAACCTACTCTTATCCATTACCATGCATGTATAACATCCACAGCTACTATCTCATCTTGATAAATGGGGTACTGGAGGAAAGAGTTGACAACATGAAGTATACAAGACTACATTTGAACTCTTTACTCTCCTGACTCTAGCAGGGATCTTGGATAATTTGTTTTTAATCTTTGAATCCTAAGGTCACAGAATTAAGATAAAATGTCTTGATCTTTTCACATTGCTGAAAAACAAGAAAGGAAAAAAAGAAGAAAGAAAGAAAAAGAGAAAGAAATGAAGGAAGGAAGGAAGGAAGGAAGGAAGAAAGAACAAAAGAAAGAAAGAAAGAAAGAAAGAGAGAGAGAGAGAGAGAGAAAGAAAGAAAGAAAGAAAGAAAGAAAGAAAGAAAGAAAGAAAGGAAGGAAGGAAGGAAGGAAGGAAGGAAGGAAGAAAGGAAGAAAGAAAGGAAGAAAGAAAGAAAAAGGAAAGAACAAAACAGAGAGCTGGGGAGATGTTTCAGTGGATAAAATACTTGCTGAGCAAGCCTTCAGGCCAGGGTTCAGATTTCCAGCACCACATACAAGCCAGGTGAGTGTGGTACCCTACTCACACCTCCCACACAACACTCTCTTTACAGGCAGAGACTGGGGTTCCATGGGTAAGAAGTTCAGCAAGACTAGCAGAGACAGCTAGATCTGGGTGAGAGAGAAACTGCCTCATGAAATACACTGGAGGGTGATTACAGAAGACACCCAATGCTAACTTCTAGCCTTCACACCGATGGCATGCACACTCGTACACACATGCAGCCACACTTTCCCACCAAACACATGCTCGCCACACACATAAACCCAAAATTATTTTAAAGTCATAAATCTATGACTTTAATCTTAATCTTGAGTCCAGCTTGCTATTGGCTGTGTACATAAAACTAAGATGAATTTAGGATTCCACTAAAAGAAGACTAAAGATGTAAATGCTTCCTCTTGAATTCTGTCCTATGTTTGCAATGAATTTTTTAAAACTATGACCCCATCGTTGGCTTTTAGCTTACTAAACGTAATAATCAAGGTGCAGTGTGTCCCCAGGTTTTACCAACTGCAGTAAAACAACTTCCGACTTCATTCTACACATTGACGATGTTCTTCTCCCCTAAATTTACTACTCGTGATGATGACTGGAAATCTGCAGAGCAGGGATTAATATTTTATGCACATTTCCAGAAATAAGTACAATAAGGATCCAAGGGAAAGAAATCCTCAGTGTGCCAGTTTTACTATCTTTCTAATCCCTTGAAGTCTCTGTCTCTTAGCCTCCATGATGCTCTGTCTGCTTTATCATATCCCATCAGGACAAACCAAATGAATAGATTAACAACCGCAAATCTGGATTCAATCTTTTCTTAATGGGTCCTATGGTTTGGTCCCCAAACTACTGTTGTAAAAGTCAAGGCTTTAGTGATTTGACTGGCACACAGAGTATTTGAAGGAATATCATCAAGGAACATCTTTCATCCAAACTAGACTAAGGCAATCAGTTCACATCATTGTAATACACTGCATAGAATTATGTATAAGACAGGTTCATAAATAGCTACTTACTTGCTTGTCCAAAGTAATATAGCAGTTTGTGTTAAACCAAAAGTTTAAAAAAATTATAGAACCAACTGGCTCTGTAGTATTTCAAATATTTGTTGCATACTTTGTATTTAACTCATTCAATAAACATTAAGTGAGGGCTGACTCTGTCCTGGGACACCAACAACAAATAATATGTAACTTAGTCCCCAAAGTGCTCACCCTATGAGAAGAAACAGGCATGCAAAGACATGCAGGTCCTAAGAAACATCCAGTGCCAAGAAAATTAATGCTGTAGGTTCCACCTGCCTGAAAAGAGAAGAAATGTGTAAAGGATGGTAAAAGATGAAATTTGAGAGTCTACCTGAAGGATGGCTGCCCGGTGCCTTTCCTAGCAAGTGAATATCATGAATGTGCTGAGCCAGCATAGATGGTAAATTTTCCATTCCAAAGTCAAATCAAAATGGCTCCAGACGCTCTAGAAGACTGTTACCTCTGACTCCATCCCAACTGTTCTTGTACATAATTATGTCAAGTGCATTAAAACACATGTGCACAAGAGTCACTGGGTGGAGAAGACATGCACTGTCTTTGAGCTGTCTTTCTATTCCTGAGAAAACACATCCACTTCAGTTGAATGTTCATTCCCTGTAATAGCAGAGATGCTTTGCTGTTCAACCATCTAGCTAAATAGATACATCTATGATGCACACACGGAAATGCAGTGTGGACCTATGCATGGCAACCCTCGCTTCTTTTAAACAATGACTCTTCCTCTGAGGCTCCTAGTTAATATCACAGTATATAATGAGCACAGACAAGTCTCTGTACAGTAGAAATGACTTGGCTTATATAGGGATTGAACTTGACTGAGTACCAGGGTCACAGTAGTCCACTGTAAAGTCCTGTGATGGCAGAAAATGGTGTCTTCATGGTTTGAAAAATTTCAATGTCTTTTAAGACACACACCTCCATGCCAGCTGTGTGACTCACACCTGTAATCTTAGCTTTTATGAGGTTGATTCAGGAGGAATGTCATGAATTTAAGACCAGCTTAAGCAACATAAAGAGATCTGGTTTCAAGAAAGCAAAACAAAAACGGACTTCATCTAAGTGTAGATGAAGAAAAGCTTCATGCCAACCCAACAAGTTGAGATAATTTTGAGACATCCTCTCCAAGATGGATCACAGAAGCCTTCTACTGGCCTTTGGAGAAGAGGCCTTTGTCAGTTTTCATTACTTCTTTGCTGAGATTAAAAAAAAAAAAAAAGCCATGCCCAAGATAACTCACAGATGACAGTTCATTTAGACCATGACTCCAGAAGAGTTAAGTGTCCAACACAGTGGGGAAGCACGACAGCAAGCAGCAGACATGGCAGCAGGAAGCCAAGAGACCATATCCTCTATCATAAACAAGAAGCAGAAAGTAAACTGGAAGTGGAGAAGGGCTAAAGCCTCAGTGTTCGCATCTAATGAAGTACTTCCCAAGCAAAGCCGAACTTTCCCAACTGGGCCACCCATTGGAGGCCAAATGTTGAAGGGCCTGAGCCTACTTGGGACATGTCTCATTTAAAACACCAGAGGGAATATAGGTTTGTTAAGTGCTACCCAAACTCCAGAGGTCAAAGGATCATCCTCATTGACCCAATGTCATGGATATTTTAGAAATAGGTTCTGAAAACTTTAAAAGTCCTTACAAAACTAAGTCATTGTAAACAGACATCTGTATATTTTGCATGGGAGCTGGTCTTCATTTTCAACCCACGCCTCCTAGAATACTTAGCCAGGGTGACTGGCTTATTCTCCACTGAGTAAACATGTCCTCCTTCCAGCTTGTGTGTGTATCTGTGAACAGAGTGTGTGAAAGAGCAATAAAGGGAGGGAGAAAACACACACACACACACACACACACACATACACACACACACACACACACACACACACACAGAGAGAGAGAGAGAGAGAGAGAGAGAGAGAGAGAGAGAGAATGAGGCAGAGGAAGCTTAGAATCAAAGCATTAATGAACTCTCATTTGCCAATCTGCATTTGGCTTCAGTGCCAGCGGCAGCCCATTCTCAGCAGTAGGTGGTAAGTGAGGCAGCCACATGTTCCCTAAGTAGCTCTATGTATACATCAGCCACATTCATCTGATTAATAGCTTTTCCTTTTCTTGCATCTGACTAAATATCCAGCCTTGTGAAGTTGCATGAATACTAAAGAATCAATGTCCTTAATATGGCATATTTTTATTGTGTAATTGACACACACCACTTCTTTGTGATAAAACATTTGTGCACATGGCCACTTTACATCAGGATGGGAGCTGCTTTTCAGGAGCCAACAGAGGCAGTGAACTTGGAGGGGATTTGCCCCGGTTTCTCTGTCTCCTTACCCCTGAGCCTCTGCCCAACCCTCTGTTCTCCCATGCCTCCTCCCTTTAGGGCCTCAGGATGCCTCTCTGTACCTACAAGAGAATAACTGATGGATTAATCCTTTTTTAAGATATTATTTAATAAGGTGGGTTCCTCCCATGGGTATTAATGCTTTAATAAAGGAACCTCACAGACTGAAAAGACTTAACAGCTTAGAGAAGCAGTCTCCCAAGACAGATCTTTTGACACACTGGAAGACGTGCGAAGGTGAGAGGAGGAGCCTGGGTAAATCACTTTTATTCGTGTTTCCTAACACCATTTCGCTCTGAGAACCTCCTAAGCAGACAATGCCCCTCTTTTGTTCACGAAGCTTCTGCGCTCTCCATTCTACATTCTTGTTCATCTAGATACTCAGCACGTCCCCCTTACTCTTACCGTCTTCAAGTCCAAGCCCACTGGAGTCTAAATGCACAGGTATAGCCAAGCAGAAATTCTCTCTGCTGTAGGCATCCGTGCGTTATTGTGCCAGCAAAGCTAGACAAATTCATTCAAATCACCTGGGGGAATCCAGTTATAACCAGAGTCTCTGAAGCATACCCGAAGTCTCCCAGAGCCCAGAATACCACTCTATAAACAGCTCACCAGGCATATGAAACTCTTAGTGGACTGTTTCTGTACTCTTGCTGTGCCTTCTCAGTCTCCATTTTTAATTCTTAAGCTATTAATTACTGGAAAAGGACCCTAGCAACTATGAACACAACTCTACCTGCCTTCTTCTTGTCCAAGCACATCCCACAATCCAGGTTATTTGCACAAGTGCAAGGACAACTGTGCTTATAAACCGAATCTAGCTGGAGCCTAAGACACCAAGGCATTGGCCTCACCTCTGACCTTTGGTCCCATCTAACCTTTGTTACTCATTGGACTCCAATCCTTCCTTGCCCCCTAGGGCCAATGATCTCACATTGGCTCAGGGTGTGGATACAGATGTGCCTTGTCACATGGAAGCACACAAGGATTTTCTTTTCTCAAGTTCTAATGCAGAAAGTTAAACTGCAAAAGCAAAATAGTCACAGATAAAGGTTTAAAGGGTTTATTTGTCATGTCCACAAGGGAAACTAATGACATCCTCAACGTCACCTCATTTTTACTTTTTTTTTCTCTCTCTCTCTACATACTCAGGCTTATTATTAATTCATTGCGCTGTTCCTCACCCCCACCGGCATGTCTTATCTCTCTCCTCCTTTATCACTTTCTTCTCTCAACCATTCCTCTAATGGCTTGCCTCCCCTTTCTTTGACACACATTCAGAATTATTAGCATGGATGGCAGTCCACTGTTCATCTGCACACAGTCTTAGAAACGGATTGCAGGGTGCGATGCCGCTAATGGCCACTCTGTTCAGTCCTCTGCCATCAAGCCTCGGCACTCTCCGTAAGTCACTGCTATCATCATTTCAGATCTGAATTGAAACATCAGTTCCCCAAGGAAGTCTTCCATGACCTGCCCCCAATTAGATCTTCTCCCTTTGTTTGTCTTCCCACAACTTGAGGTAATGTCTTTTCCTCTATCATTCATGGTTTGCAGTTATATATTTGGGCTGGGACTTGACAAATGCGTGTTCCATGAACGGGCTATTTGGGCTCAGTGGTGGTGGTGGTGGGAGTGATGGTGATTGTGCAGATATGAGTCTTTCATTCACCACTGCCTCACCCTGCTAGGTCTTGGTTCATTCTTGGCTCATAGTATTGATAAGTGCTAACTCACAGTCACTATTACCAATGCTAACCTTTATGGTCAGCTTGGTCTCATTATAAAACCAAGCCTGACTATAGGAAAGACAGATAAATTAGCTTTTCCATTCCTTCCTTCCTTTATGCATGTTTTATTCCACATAGGTGTCAAACACACACACACACACACACACACACACACACACACACACACTATGATGGTGATGATGGTACTAGAAACAGGAAACAGGAGCAAAATGGAACTATGGTCTCAAAGGAGGAACTTGTCACCATGTGGAGGATAAAAAGTGGAGACTATATGATTATAATTCAAAGCAGAAACAGCCTGCTATCTAAGAGAGCTGGAATTGGTATCTGGAAATGGTTCATGTCCGGGTGGAGGAGTAGTCTCCTGTAGCTGGCTTGCAAATTAGAGAGGACTGGACAGGTGGAGGTGGGAAGGCCGTGTTGATCATGTGACCTCCAGCACACATGTTTTCATTGATCCCTGGTTGTGGGGGACATCCAGTGTTTGGGATAGTATGGCTATAGACCAAGTCCTGGTGTTTATATGACAAGCACTTTGCCTTCAGTTAAAGACTTGGCATTTGCATGATCACTGTTGGTTTAGTCCTGACCTCTTGAAATAAATGGTTGGCTCCTCATCCATCTTTTAGAGCTGGGACTCCTGACTTCTATTTTCAGAAGAGAACAATAAAACTTGTAAGTGACGGAATGGATTTCCAAACCTCACTCTTTTCTGTCCAAGATGGAACTGACATTTGGTTCATCGACTCTTTCACTTTTAAAAAGAATGAGTAAGTGAAAAATTTCACTGCAGCAGTAACAACCTAATGAATCCTTGCTGTTCATATATGCCATGAGATTGTGTGTGTGTGTGTGTGTGTGTGTGTTATGTTGCATATGTATGCTTGTGTGCAGGTATAAACACCCATGATTTGAAGACAGAAGCTGAAGGATGATGGAGGGAGACTTCTAGTGTTTCCCATTTTCTTTTTTGCCACAAAGTGGATCACTAAGCCAGATTGCCATTTCACCTGGCCAGCAAGCTCCCAAGATCCACCTGTCTTACCTCCTCCCCTCCAAAAGCTACAGTTGCAGGCTTGTGCAGTCATGGCCAGCTGGTCATGAATGCTGGGGGCTTGGGCTCAGCAACTCTTGCTTTGACATAGAGGGCTTTTAGCCACCAAGTCACCTCTCCAGCCTTCCAAATGTTGTATGCACAGAGTAAGTCCATGACCACAGACATTAGTGACCTCTTGGATACAGATGAGGAAGCAGCCACAAGAAGTTTTAAGAAGTATGCTTTGTCATGGAGCCAGTAAGCAAAAGCAGCTGGGTAGAAATGCCAACAGTTCCACTAGGGCCTGAGACAACAGTCTAAGCCAAGATGTGTGTATGTGTGTGTATGAATTTGTATATGTATATATATATATGAACATTCATATATAAACATACACATATATGAATTTACATATATGTATATAAGTGTATATCAATATGTACACACATATATAAATATACATGTATATATGTGTATATATATAAATTCTATATAATGAGTATATATGATATATTACATATATCAATATTTTTATATATGGATATATACTCATATATATTAGATAATAAATATATATGTATACACACATATATACTTATGAATATATATATATATACACACATATATATATTCATTGTCTCATATGCAATAGCTGCTCAATAAATGCCCAAATGTCAGTTCTATCTTTGATACCAGCTAGTACTGTGTACATCAATTTGCCATCTATGGTCTATTCACCAGATGCTCAAACATAGAACGTCATCCCTTGACTATGTCTGAACATCACACATCTATGTTTGGTCCCTTAGCCCTTGCAATGCCATGCTTCTATGTTCATTTTCTGTTCTGTTTCCCACCATGTCCCACCTTCCCCATTCTAGACAAAGACAACATTTGCTTTTCTGTGTCTCTGCTCATCACAATAGGTTCACATTACAACACTGGGGGAGTGAGACTTCTGTGGACTTATCATTTCTCTCCCAGCTCCACATGTGCCTCCAGGGACTCAGAAAAAAAATCTTTTGGCATGGAAGCAATTCATCCAAAATGTCACTGAAAGACATTGAGTTAAAAAAAAATAAAACAAGTAGCCATTGTAGACCCACCCACATTTCACATGTGTCTTGTTTAGGACCCACAACAATCTAGCTAAGACTTTTCTTCCTGGGTCCAGGGAGACTGAGTTTTTGTAGGAGACTTTGCATTTGATCCCAGAACCCAAGTGAAAGAGTTGGGCACAGTGGCACACTCGCTTAATTCTAACGATGGGAGACAGATACGGGATGGATCCTAAGGTACCCTGGTGAAGTAGCTTTGCTTAATTGGCGCACTCCAAGTCATAGGGAAACCTGTCTCAAAAGCAAAACTAGAAGGATAGTGCCCGAGGAACATCACCTAAAGTTGTCATCTGTATACATATGGACATGCATAGTAACAGGTACGTGCGCATATACACACGTGTGATAACACACACACACACACACACACACACACACACACACACACACACACACGGTGGGGTAGTTTCATGGAAGGGAACTCAAGCTCAGAAAGTGAAGTTGCCTGCTATCAGGAGTTGGTAGGAATACTACAGTCTGAAGGCAGACTCTACAGTATCATTCCATAGCTCATGTGTTTTATGGGCAGACATTTTTAAGTGTCCACTATGAGCCAAGCATTCTGTTAAGACCTGAGGATGTGCCAATGCAATAAGCTGACCACGACCCATCTGCAGGGTGCTCGCTGCAGAGAGACACATGGCTAGTGAGAACACTGAATGTGATAATTTTTTTATTTATTTTTTGTCCAGGAAAAAGATGAGGTAAGTGTGCTCCCAGGTGTTCCAAAAGTGGTAAATAATGAAAAACTTCCTTAGGAATACATCACACTTAATAAAGCAATTATTCCTATCCCTTCCTCCTTATTCCTCAGATTTTTTTTTAACTCTCATTATTAAAGGGTTTCTTTGAACAATTATAGTTTTTAATGGGGTGTAAATCATAGAATTGTTCCTACTACAAACTCTGAACCTTTTGACAGACATCATTTTAGGCATATAGAAGTTCAGAAAAAAACAGCCAGCCATAGTAGTATCATGCAATATGTGAGCTAGAAATGGAGAGGGCTCATTTCCGCCCTCCTGAGCCCCCTTTGCATGAGCTCAGGGAAACCCAGCTCACAGAAGAGTCAGCTCTGAAGTGGCAGCAGCAGGCTGTGGGCCGCAAAGACTTTGTGCCCTGGTCTTGTTTACAATTTGTCTGAGGCTTCTTGAGCTCAGCCCAGCCAGATGGACCCTTCCTCTCAAATATCAGACCTGATCTTTTCAAATAAAACAGTACAAAGCACATTAAAAGCTTTGATCCAACTGTTTACTTTGTATTTGTGTGTGTTGGGGAAATGAGGACAAAGGAAGGATTTATTAGGCCTTGCTGTGGGTGGCCAGTGCAACCACTGGGCATGTGAGGGGGAAATTTTTGGAGGACGGCACCGGCACATTTTGGACACTTGTCAGTATCCGGATGCCTGGTGCTTTAGCTAACATCTGTCAACTGCTCTGAGGGCCTCGTTCTTTATTTCAGCCTTCATTTCCATCAAGGGAAAGGTCCCAAATGAGGGGTCCAGAGCTGATCAGTCATTTTCTGTGGCCTAGGACAGGTGGGGGAGTCAGGTCTTAGGACTCAGACAGTTTTGTGCCATCTCTGGGTGATCAACTTGCCTTTTCATAAGTGACTTCATATCTTCAAAGTACCCCATGTGGGATAACCTATTTAATCCACATCCTTCCGAAACAGGTGTGTGCACTCTCTCTTTCATACACACAGCACAAACATACATGACACAGCTATGTCCATGTTCTGATCACAAGAAGGAAGAATCTCATGAGCTCAGAAGCCCTCGAATTCCTGTAGAGTAGGTGCGCTTTGCCCTGTTTAGAGATTTAAAAAAAAATGCAGTAGGTCAGAGAAGTTAGTAACTGGCTCTTTGATGCTAAGCCCTGATATGCACTATCATATCACCAAAGGAAGGGCTGAGATAGGACTCATACCAAATATCTTGGTCCCAAGATGTGTTTAATTTGTGCTTCATCTTCTGAAGTTACAAGACTTAGCTCCTGCTGGGGTGTTTGCTCTCTACCTGCTGAAATTTCTTAGCCTATACCGAATATCCAATGTAAGTACAACCACTCTCAGGGCACACTCCTTTAGGTCTGCCTTCTTGCTTTTTTTGTGTGTGTGTTTAGTAGAGACTGGAAACATCTCTGAGACAAACTGCAATGAAGATTTTTGAGATGGAATAAACAGTCAGAATACATAACACTCTGAAGTGGCTGGCTACCTTCCCCTGAGATGGAGCAGATCTGTAGTGTTCTCTTAGCTCCAGGGAAGAGGAATGCTCGTTAGCCAGCATCCAGTGTCTGGAGCCTATACAACCACAGGGGCAAATAGGGAATTGTCTTCCTGCTCAGCTCTAGGTCTCCCAGCCTCCCCCCCCCCGCCCCCCGCCCCTCGCAGATAAAACTGTTGCACATGCAGCCTATGGTCTCTGGAGAGTCCCAGGAAAGGACCATGGAAAGGAACTTAGAAATTCCAGAGCAAACTCAACACATAAAGCTCAATGAACTGCCATGTTTAATGAAATTAACTGACTTAAAACAAAAACAGAGTCGAGGACCCCAGTGATCTCTAGATTTTAAAAAAGAAAGAAAACCTTTTGGAGAAAAGAGATTTAAAAAGAGCATAACAAAACATTTTTTTTTCACGTTCATCAAATAGTGTTTTGAAATATCCGGTTGTTGTGTGGGAGAGACCGGGAGAGGCTGGGGAGGACTGGGCCACTGTAATTTAATTGCTTGTAATCTAACTTCGCTTTTTGTCCCTATTTTTCTTCCTTTCTTTCTTTTCTTCTTCTTCTTCTTTTTTTGTATCAGTTAATCTGTTGGTTACATTTTCAGCTTTTCTTTGCTTCTGGTTTCATTTTCAGATGAAAAAAAAATGCTAGGCACACAGGGCTGCTGTCTGGTTGCCATGGTGACCACAGCCTATTATCCTGCCTTGTCATTCATCAAGAAAGAATTGCACTTGACAGAGGCAGAGGGAAATGCCTGCAGTCTGCAGCATAGGAAGGGGGGAAAAAAGCTTTTCTTGTCTTCTATATACGTAAAGGCCCTTTAATGCCCGTTTAGTTACATGTTTTATTTAGCATTATTTATTACTTGTAACGCTGATAATTGATACCTGTAAAAATACAACCCCTCCCTTCAATGTATTTAACGTGCAATTTGTCCATTTGCTTTGCTTTGCTTTTCCCATTTCAGACCCATAACTGGTGTTACACCCCCACTCCCTGCCACCACAAATACTGAGTCCATTCCAGGAATAGAAACCGCCGAAGGATTACATTCTCCACGGAGAACGATCTCTATGAAGGTAGCTAACCGAGCCAGCTTTTCCCCTTTTATAAGCAACAGTTCCTGTGTCTTGCTGCTCCTAAAACTGATGAGTGCTGTGTATGACCAATGAATAATTGAATCTAACTACTGATTAAATTATTTCTCCAGGTGTGCAATGTCTGTGAAATACGGTGCCAACAAAAGAATTCCAAACTGTGGCAGTCTTTTCATGAGATAATCACATATAAAATCAGGATTGTTTCTTTTACAAATGGGAGTCTACGACGAATCCATTGTTCTTCAAAGGCAGGAAAGGGCTCTTACTTATTATTGGGCTAGTCCTCATTACGGCCACCTGAATGAATCCAAAGTACTTCCAAAAATAAATGGTTTCATGACTTTTGTATGTTTAAACACCTAGGCTTTTGTTTATTTTTTCAAGTCTGATATTTTCCACCTCATTATTCACCTCTTAAAACGTCTGTATCCGGCTGGGCCATTTTAAACAAGTTTGCTGATGGCTTGCTTTGCCCTCCTGGAATTGTTTGGTTTCCTTGTTAAGGTGAAGAATGTTGTAAAAGGGGCAGTCTCCTAAGTTGTGACCTCAAAGGGTGGTGTCTGAATCTCTCCTCTTTTGTGTCTGATCAGGAAGAAGATGGACAATGTCTATACGCCATCTTCAGTTGGTAACGCTGTGGCAGTTAGCATAACCAGTGCTAGGCAAGATTCAACCGCACTGGCTGCGGTATGCGTGGCCAACCGGAGTGAGGACAAATCCCATTCCGTCTGAAGACTGTCTCCTGCCAGAGATCAAATGCAGCTCGCACATACATGACACCAAGCAGAAGCAAGTACTATTCCATTACAAATGAAGCAGAGAGAGCCAGAATTATTTGGTCAGCTTGGTATTCAAAATGGTTGAGATTCTGACCTTCCCACTCCTTCCTTAATTATCTTGATAATTTTGGCAAGAGGAGGTTTGTGGGGTGGAGAGGGATAATTCTGAAAGAATTAAATAATTATAGCAGTCAGGAAATCCATCCAGGGTTTTATAAATTCCTGCATAATAGTTCAAAATCTCTTGATTTTTCATCGTGTATAAGCTAAATTCATTAGCACATACCTTAGATCATCTGTTAGATGCCTAGCAGTGTAAAAACACAGGGCCTGTGAAGTGTTTTTTTTGGTTTTGTTTTGTTTTTAATCTTGACTTTTACAGAATAAAAACTACCACCACCAACAACAACAAGAGAACAGACATGTTGCATTTAAAATTGTACCTATTTCTTTCTGGCTCTCAGCTTTTCTTTTAATGCCGCAGTAATACCACTGTTCATTTCCTGTTCAACTTCAAACCTACCTTTTGATTCTTCCAATGTCCCTTAGGCTAATGTTTTCACAAAGAATGAAATGAACAGACAGAAACAATTAAGTGAGCAGATACAGTGAAAAGGAACACCGGCTGCCGCTTTCACACGACTGGAAGTGTAGGAATGAATTCTGCTTGGAATCTGATCCTCCAGCCACAGGGCTTTTGCTGCTCACATCATTTTTCTTCTGCAAACCCCCCTCAGCCCCCAGTGTACTGCACGCCACTTTTCCTTTATGGAAGGAAAAGATCGAGGCACACAAAGAAAGGCCCAAATACTCACAGGCACGGGAAATATTTTCTCTGCCTGTTACTAGGACCGGATAAGCTCCAAGAAAGAAAATCCACCTAGATATTTTAAACTGGGGAATGTCTCCCCAAAGCCTGGTAAATGTTCACATGTGTCTTCATGAAATTTGTAATATGGATTGTTTACACAGCCCTGATTGAGGGCATGAGCACCATTAAAAAGGATCAAGTCGGTTTAGGGATGGAAAATTGTAGAAACCAGAGCTGTTATCCACAAGGAGAAGTGTAGGTTTTGGTTTCTTTGAAACAATAATACGCAGGACTTGATATTAAAAGGTATTTCAACAGCCAAGAGTAAGCTGTTGGTGACCCTTCGAAGTTCTATAAGGAATCAACAAGGTGGTAAGTCACTCTCCTCAAACAGGTCTGAAGGCAAGTGTTGATGACATGGCTGGGGCTCTATGACATCTCCTTCTCTCTCTTTCCAGTAGCACACTAAGAGATTTTCCATGGCGGGAGCTCGGCACTCCTGGAGTGGGGTTTACTTTGTTCAGGCGTTGTGTTGGTATTTGAGGAGACTGGCTACAACTCCACAAGGCGGTTGCTGAGGATGGAGCCTCTGTGTATCTCAGAAGACTGCAGTTCTTACTGCTAGGAGACTGCATGGCTAGTTCCCTCTGAGTTAAGCTTCTATTTTTGAAGCCCAGATGCAATAAGGAGGTGCCTATGATAGACACAGAATACAAACCCCACACAGCTTAAAGCTGGCAGATGTCTTCTGCAAAACGATGCCACACCTTGACCCTGAATGAGGAAGAAGGCAGGGATCCATAGGATTATCCGGAGTGGAAAACATGGCTTCCACTTCTAATTTGTTTTTTAAAAACGGAATCATACCTATGAATTTCTTAATAAAATATCTTTCTTGTAAAATGTAGTCATTGTATTTTTATTGTTGTTGTGATGGGAATGTATCTTTTAATGCCATGGAATAGTTTAATGCTGAAATAGCAAAGGGCTAGAGACAGCTGGAGTAAACATAAAACAGCTATATACTGATATTACAATGGATTTTTTTTTTAACTTGAGATTCCAGGATGGGTAAAATTCTCACTACACCAAATGGCTGGTTCCATGGAAATTGACCACACGTAATAGGGAGTGTTTCCCTGGAAAACCAGGCACGTTATATCACTTGAAAGACCTACTGCCTCCTCTTTGTTATTTACTTCTTTAAAACCTACAAATAAAACACCTAAGGAGTGTAGCGATATGGAGCACTCCAGTAAGGCATTCTTTCAGAATTTATAAACAGTTCCAGAAGCAGTTAAATTAATGAGTTTTCAGCTGTCTGTGCAGAACTTAAGCAAAACAGGATTTTTCTACCAGGCATATTAAGATCACTTGATCATCACCATGCTTGTCTTTTTGACACACACAGAAGAGGCGAAGCTAAAATGTCTCTGAATGGTTGTTCCAGTATAGCATTAAAAGCTAAAATGGCCAGACAGAAACCAAAGAATAAGAGATAGGTCAGGGTGACAGTAGACAAAAGATCATTAAAAAGAACCTACTGAAAGTGCCTATAGTATCACAATTATATGTCTAAGTATGAGATTATAATACATTGGGGAACAAAAGAACCTACTGACATAGATCTTATGAAACCTGTAAGTCCACAGTGACTTACCTAAAGATCTATCCTGAACCCATGATGAGACATTGTTCGGGAAGATCTTTATGGACTTTATAGCACAGAGGAGCTCTCAAAAGAAGAGCTTCATTGATAACAAGGGGTCTCAAGTCCAATAACACAACTCCTTCTAAGAGACTATGGAGAGACAAGGCACACAGTGGGGAGGTCGTATGGACCCAGAAGCAGGAACTTCTACTAGCCACAAGAGGTTGGAAGACACACATGGAACTGGCTCACTGTGAGCCCTTAAAGCAGGAACCACTTTGATTTCAGACTTAGGGCTTCCAGAACTGTGTGACAAGGAATTAATCTTAGTTTTGGACACACATTTGGGCAATTGGTTACAATAGCTGTAGGAAAGCAAGCTAGAGTTATTTGACCATGAGGGTGAAAAAACAGGCTCAAGGGATAACAGAGTGACTGAACTGTCAGAAGGGTGTGATGCCCTGGACTGGAACTCATGAACAACCAGAATTCAGGGATGCGTTTTACCTATAGCATCCTTCTTCTCTATCTACTTCATCTTCACCAGCTTTCTTCACTTGACAAGAGATACTCTCTGCTAGCATCTCAGTTTTCCATCTTACTGTTTCTATCACTTCATGAGAATGTGTCTCTAACCACATTTATAAACCCCCGGGAAAGAGTCTATGCTGCCTATGAGGTCTAGCTACCTGTAAACTAATCATCAAATTAAGCCACCAAAATCTTATCAAATAGGACCACTCTGGAGAAGGCCTGATGAGAGGTAGATGTAAGTGGTACCAGTTACTTGTCGCCTGGGTTCTTTCCCATAGGTAAATCTAGAGCTGCCTTTCTTGAGGACATTATTACACCATTGCAGAGTCAGACTGGCAAGGGAGTCTGAGCTTTGTCATTTATGGGTGGCATTACATTAGGACATTGCACCGTTTCTCTATCTTATTTCAAAAAGGTGAAGATAGAAAGGGCATTGCCCATGGTAGTGTTTGTCAATATATGTGAGGCTCTAGGTGCAATTGCCAGCACAGAACAACAAACACTCAACAACAAATAAAGACAGAAGTATATGTGATAGTGTAAACCCAGCATTCAGGAGGCAGGAGGGTTATGAGTTCAAGAGTAGACAGAGAGAATTTTAGGGCCAGACAGGGCTATATTGAACTCTCTCTCAAAATAAAGATGGAGATGGAGATAGAACGAGGAAATAAAGATAAACTTGTTGTTTGATAAGTATGCTACATCTGGAAGAATTTCTGTGATGTTAGTTAAGGACACTTATAGATACAGAGGGTTTGAGCAACACTTATGAGACAGATAGGGTCATTGCTTTATTTTCCCAGATGGGATTTCAAGCTTTAAGCTCCTGAGAAAACCAGGGCAGGAATTTAGGGTACTCAACTACCAGATTAGTGTTTCTTTGTTATTTACAGGATCTGTCCCCATTTCTGTGGATATAAAATAAGGTCTGATTTAGAAGGTGTCACTCAAATAAGGAAAAAGAATCACCCTTAGAACAGACAAGAATGTTAGGTTTTAGGCTTCATAGCAATGTAGGATAAAGATGCTTAAAAAGAAAAAGGACAAAAGCAATGGGTTGGAAGTTGAAAGGTGAGGAACCCAGTTAAATGTCCACAGAATACCGCTTGCCCTGGAATGTACAGGATGCAATCATTTTGAAACAACATTTAGAACACAGGGAAGCCATGGTGGGATCAGAGCCCTTTAAATTTTAAGCTAATTTCTTATAACTACCAGCTCCATTCTGTGTTTGTTTTCCTTTTGCTTTCTCTCATTATGTAATGATATTTGGAAAGAAACTACTTGGCTCAGTTTTTGTTAGTGAAGAAAAAAAGAAAAAAAAAGGTATGCCTTCTGCAAGCCAGAGTTGATCCAAATAAGAGAGACCCCCACTGTGTGTGGCAAGTATGATCCAGCTCATTTTTAAACTTTATAACATCAACATGGTGCTCAATGTTTATGTTTGAAAGTCTCAGTAAGATCAACTATACGTTCAGATTGCAGTGGACCAGAAAGGTCTGGTTTCTTCACAACACAGTGATCAGAATGGAGGGCTCTCTCTCTCTCTCTCTCTCTCTCTCTCTCTCTCTCTCTCTCTCTCTCTCTCTCTCCCTCACACACACACACACACACACACACACACACACACACACACATATGATTATATGCAAGTTGTACAAACATATATCTGTATACACACATCACTTATAATATATGTGTTATAAAGATATTATGTATTTGAAACGCCCCATTCTTGGTACAGTCCTGCTTTAAATGACTAGTCTAAGGGTGAGGCTATTTTCTGCATTTGTACAAAGAGATCAATGCTAGTTTTCTTTACCATGATATTGTGCATTGTGAATGCAGCCAACAGAGGGACAGTTTGAGGTGTACACACTGGTATGAGAGGATACTCAAACAACTCACACCTAGTTTGGGGCCATTGTATTCCCAAAACACCATGACTAATTCCATCTATAAATCTGACTATTACATTCTAATTCTTTCCAAGTTTTGACATGACAAACGTCAGCCCAGCAGTCCCACCACCACCTGACTTACTCTGAAATATTGTGCTTTGTTAACGATTCTTTTCTTCAGTGTCCCTTGCTGTTCTTGGTCTGGGAAAGTCTATGCCGGAGCAACACCCTAACCAGAGAACCTTTCTGAGAAGTTCCAATCTCTGGGTCTGCAATATCTCAATGCTCAGATTTTATAAGTAAAATGTACATGATTTTTAAAGAATTTGCTTTTTACAGTGGCCCCTGCAAAATAGGTATGGTTCTAGTTCTAATTTTTTGCTGTAGAACATCTTCTCTGGGTATATGTGCACTAAGGATCATGCTTGCATGCCATAAAGGCATTGCTATACGGTCCCGCATTCACTAGTATGAGTTGCATACTTCCTGACTCACTGCAACACCCTAGGTTGTGTTCTAAGTGCTTGGGGTATGTGAGTGCACAAAGCACAGTCAACTCACTCTTGTATAATCTATTTGGTAAAGTACTTTAAAAATCACAGTAAATGTGGTCAATCAGCGATGGGGAAAAGGAAAAGGGAGCCAACAAGTGGTGACCAAGAGTTTTGGCACAAAGGCAGATACAGGTTGGATTTTAAATAAGAGTGGTAGAGATACAGTCATTAGCACAACTTTTATTATTCAAGCAACTTGAGGTCCTTGAGGAAGTATGACATTTGGATGCACACAGTTGTATGGACTTGAATACGAGGATATTTCAGGCAGTCGGATCAGGTACTGCAAAGCACAGAAGAAAGTGAGCCTTTATGTAGGCCTATTTTCTAATTCCTGGGATCTGTGATAATTTTTTACCCTACAGGAGGGACAGTGAGATGGGACCAAGTTACAGATCTTACAGTAGGGAGGTCATTCTGGATGAGTCAGGTCAGTCCAAAGGCCTCACAGGCGTCTTCATGCTAAGGAAAACGGGTGGAGCAGAAAGATGCATAGCTTTCCTTTAAGTCAACAGAAATGCAACAACCATTGATCAAGTATGGCGGCTGGAGTCTAGAGGATCCAGACAGGACAATACTTACTGTCTGGCTTCCAGGTCTTCCCACCCCATCCTAGTTGCCCCCAGACAAACCTGCTGGACATCAGGCCTTTGCTGTCCAGAGGAAGAGGCGAGGAGGTAGGAGAAACACCTGAGGAAAGTGAGATGCAGATGTGGGGGAGTCAAACACAGAAGCATGGGACCTTCGAGACCAGTACAAATAAGGAAGAGGAGTTACCAGTTGGCATTTCCACAGGAGCACAGTCCTGCAGAAACTTTGAGCCCATGTGAAACTTCTGATTTCTAGAATGTAAGGTGATGTACATATGAGTTGTTTTAGGCCACCATGTCTGTGTTAGACTGTTCATCTACAATAGGAAGCTAATGAATGAGTTCAATAAATAGTAACTCTAATGGTCAGATAATTTTCAGATAACACTATGCTGTATTGTTCATACATGGCAGACACTGAGCTTGGAGTGGAGACTCTGGACTAAACAAACAGTTCCCCACTTAAAAGCTATGCTCTCCAAGAAATGACTAGTATTTAGCATCTTCAGAATGAGCCAAAATCTATGACTAAAAGTGAGTACAGCGGCTGTGAGGGCTTAAGCAGGGGGTGTTTAATCAGACTGACGAGACAGGCAGGAAGAGTCCCAAGGGGAGTGATATTTTAACTAAAATTTAATGACTGTTAATAATTACTCTGACAAAGATGGGAGAGGTGATGTTGTAAACATAAGTAATGTCAAGGTCAGAGAGGCACAGACAAAGCTGACATAGCCAGAGAACTGCGAATAGCTTGCAATTCACTGGGAAGTAAAATAAGATGCGCCACAAGCTTAATGCCAACATGGGATGCACCTTAGAAACGGAAGTGTTAGCACCAACTTAATGTTACCACCAATATCTCTTACATGCCATAAAATGCAGACTAAGTGAATAAATAACTAGATGAGTGTAAACAGGACCCATCAGTTTTGCTTTAGGTAAATATGTTTTATCTGTCTGTCTGTCTGTCTGTCTGTCTGTCTGTCTGTCTGTCTGACGGTCTATCATCTGTCTACCAACTATCTAGCTAATATCTATCTATCTATCTATCTATCTATCTATCTATCTATCTATCTATCTATCTATCTATCTATCTGCCTGTCTATCATCTGTCTATCTATCCATCTATCTATTTATCTATCTTGCTTCAGAGTCTTAGGCAGCCCAGGCTACACGGGACTTGCTATGTAGCCAAGAATGATTTTCAACTTCTGGTCCTCTTGTCTTCATCTTCTGAGTTCTGGGATTACAGGAGTGTACTACCATACCTGGCTAGTTTTACGTGGTGCTGTGGCTCAGCTCAAAGCCAGGGCTTCATACACTCTTCCAACTGAGCTAAACATCTAGCCTGAATGCTTATTACAAACAAAACAAAACAAAACAAAACAAAACAAAAAAAACCCCACAATTTCCATG	TTAAAATCCAATTTCTGTGAAGACATTCCCATCCTTACTCTGTTGTAAAGTCCATGTGCCTTTGTGTTTCTTTTCTTGGTTCTTGTATTTCTGGCTTGTGGTGGGGAGAAGGTGTCACAAAACTTCCTTTTTTTTTTTTTTTTTTTTAAG	ACCCATAACTGGTGTTACACCCCCACTCCCTGCCACCACAAATACTGAGTCCATTCCAGGAATAGAAACCGCCGAAGGATTACATTCTCCACGGAGAACGATCTCTATGAAGGTAGCTAACCGAGCCAGCTTTTCCCCTTTTATAAGCAACAGTTCCTGTGTCTTGCTGCTCCTAAAACTGATGAGTGCTGTGTATGACCAATGAATAATTGAATCTAACTACTGATTAAATTATTTCTCCAGGTGTGCAATGTCTGTGAAATACGGTGCCAACAAAAGAATTCCAAACTGTGGCAGTCTTTTCATGAGATAATCACATATAAAATCAGGATTGTTTCTTTTACAAATGGGAGTCTACGACGAATCCATTGTTCTTCAAAGGCAGGAAAGGGCTCTTACTTATTATTGGGCTAGTCCTCATTACGGCCACCTGAATGAATCCAAAGTACTTCCAAAAATAAATGGTTTCATGACTTTTGTATGTTTAAACACCTAGGCTTTTGTTTATTTTTTCAAGTCTGATATTTTCCACCTCATTATTCACCTCTTAAAACGTCTGTATCCGGCTGGGCCATTTTAAACAAGTTTGCTGATGGCTTGCTTTGCCCTCCTGGAATTGTTTGGTTTCCTTGTTAAGGTGAAGAATGTTGTAAAAGGGGCAGTCTCCTAAGTTGTGACCTCAAAGGGTGGTGTCTGAATCTCTCCTCTTTTGTGTCTGATCAGGAAGAAGATGGACAATGTCTATACGCCATCTTCAGTTGGTAACGCTGTGGCAGTTAGCATAACCAGTGCTAGGCAAGATTCAACCGCACTGGCTGCGGTATGCGTGGCCAACCGGAGTGAGGACAAATCCCATTCCGTCTGAAGACTGTCTCCTGCCAGAGATCAAATGCAGCTCGCACATACATGACACCAAGCAGAAGCAAGTACTATTCCATTACAAATGAAGCAGAGAGAGCCAGAATTATTTGGTCAGCTTGGTATTCAAAATGGTTGAGATTCTGACCTTCCCACTCCTTCCTTAATTATCTTGATAATTTTGGCAAGAGGAGGTTTGTGGGGTGGAGAGGGATAATTCTGAAAGAATTAAATAATTATAGCAGTCAGGAAATCCATCCAGGGTTTTATAAATTCCTGCATAATAGTTCAAAATCTCTTGATTTTTCATCGTGTATAAGCTAAATTCATTAGCACATACCTTAGATCATCTGTTAGATGCCTAGCAGTGTAAAAACACAGGGCCTGTGAAGTGTTTTTTTTGGTTTTGTTTTGTTTTTAATCTTGACTTTTACAGAATAAAAACTACCACCACCAACAACAACAAGAGAACAGACATGTTGCATTTAAAATTGTACCTATTTCTTTCTGGCTCTCAGCTTTTCTTTTAATGCCGCAGTAATACCACTGTTCATTTCCTGTTCAACTTCAAACCTACCTTTTGATTCTTCCAATGTCCCTTAGGCTAATGTTTTCACAAAGAATGAAATGAACAGACAGAAACAATTAAGTGAGCAGATACAGTGAAAAGGAACACCGGCTGCCGCTTTCACACGACTGGAAGTGTAGGAATGAATTCTGCTTGGAATCTGATCCTCCAGCCACAGGGCTTTTGCTGCTCACATCATTTTTCTTCTGCAAACCCCCCTCAGCCCCCAGTGTACTGCACGCCACTTTTCCTTTATGGAAGGAAAAGATCGAGGCACACAAAGAAAGGCCCAAATACTCACAGGCACGGGAAATATTTTCTCTGCCTGTTACTAGGACCGGATAAGCTCCAAGAAAGAAAATCCACCTAGATATTTTAAACTGGGGAATGTCTCCCCAAAGCCTGGTAAATGTTCACATGTGTCTTCATGAAATTTGTAATATGGATTGTTTACACAGCCCTGATTGAGGGCATGAGCACCATTAAAAAGGATCAAGTCGGTTTAGGGATGGAAAATTGTAGAAACCAGAGCTGTTATCCACAAGGAGAAGTGTAGGTTTTGGTTTCTTTGAAACAATAATACGCAGGACTTGATATTAAAAGGTATTTCAACAGCCAAGAGTAAGCTGTTGGTGACCCTTCGAAGTTCTATAAGGAATCAACAAGGTGGTAAGTCACTCTCCTCAAACAGGTCTGAAGGCAAGTGTTGATGACATGGCTGGGGCTCTATGACATCTCCTTCTCTCTCTTTCCAGTAGCACACTAAGAGATTTTCCATGGCGGGAGCTCGGCACTCCTGGAGTGGGGTTTACTTTGTTCAGGCGTTGTGTTGGTATTTGAGGAGACTGGCTACAACTCCACAAGGCGGTTGCTGAGGATGGAGCCTCTGTGTATCTCAGAAGACTGCAGTTCTTACTGCTAGGAGACTGCATGGCTAGTTCCCTCTGAGTTAAGCTTCTATTTTTGAAGCCCAGATGCAATAAGGAGGTGCCTATGATAGACACAGAATACAAACCCCACACAGCTTAAAGCTGGCAGATGTCTTCTGCAAAACGATGCCACACCTTGACCCTGAATGAGGAAGAAGGCAGGGATCCATAGGATTATCCGGAGTGGAAAACATGGCTTCCACTTCTAATTTGTTTTTTAAAAACGGAATCATACCTATGAATTTCTTAATAAAATATCTTTCTTGTAAAA	ACCTACAGAGGTGAGGAAAAAAAGAAAAGT,CTTCAAATGGGTGAGTTTAAAAAACCTATC,CTTGAACCAAGTAAGTATCATCGTCACAGA,GCTTTTACAGGTAATCGCTTTTTTCCTTCT,ACTCTATCAGGTACAGCACTAGTAGCTGTC,AGAGAAAGTAGTAAGTTTTTGTTAAGTTTT	GAGGTGAGG,TGGGTGAGT,CAAGTAAGT,CAGGTAATC,CAGGTACAG,GTAGTAAGT	CTCCATTTTGCATGTCACGAGATGAGTAAC	CTCCATTTTGCATGTCACGAGAT	TTGCAATTAGGTAGGTATAGAACCCAAAGA	TAGGTAGGT	GCCTGTGTGTTCTGTTTCAGGGAGGGTAGA,TGTTCTGATGTTCCTTTCAGCTGGTCCTAT,CCTCTTTTGTGTCTGATCAGGAAGAAGATG,ATGTTCTATTATCTTTCTAGTTGTTCTGAT,CTTTGCTTTTCCCATTTCAGACCCATAACT,ATTCTTCCAATGTCCCTTAGGCTAATGTTT,TAGTTTGCCTTCATTCCTAGGACTCATTTG,TTTTTTTTTTTTTTTTTAAGGTTTTAGGGC	GCCTGTGTGTTCTGTTTCAGGGA,TGTTCTGATGTTCCTTTCAGCTG,CCTCTTTTGTGTCTGATCAGGAA,ATGTTCTATTATCTTTCTAGTTG,CTTTGCTTTTCCCATTTCAGACC,ATTCTTCCAATGTCCCTTAGGCT,TAGTTTGCCTTCATTCCTAGGAC,TTTTTTTTTTTTTTTTTAAGGTT
12287	ENSMUSG00000021972.15	Hmbox1	chr14	-	65125023	65125109	65098964	65099075	65134098	65134575	12287	59	50	94	0	6	2	71	75	28	1	1	0	210	124	0.0199083	0.298957	1	0.831	0.965	0.977	0.978	1	-0.053	65124773	65125359	chr14:65124773-65125359:-	ns	65125023,65125109,chr14,-,ENSMUSG00000021972.15		yes	87	477	111	5.48276	1.27586	8989	25947	103.322	298.241	0.471264	0.393147	0.480084	0.396501	0.495495	1.01871	0.834239	0.841355	1.05142	-7.41387	-3.51203	150	150	0.266667	0.433333	0.533333	0.366667	7.15	7.72	-15.81	13.25	-5.53	-22.96	73	GCTTCACCT	0.490478	0.647059	1	10	27	1.10147	3	118	GCTTCACCT,CTTTGATTT,TTATCACCC	-0.0827445	0.719424	1	55	110	0.85075	71	AACTAACCC	3.12322	0.636364	11	12	22	1.36182	3	71	AACTAACCC,CTATGATGT,GAGTAACTA	0.954968	0.636364	11	12	22	0.57702	ENSMUST00000022544.14:ENSMUST00000067843.10:ENSMUST00000175744.8:ENSMUST00000175905.8:ENSMUST00000176128.8:ENSMUST00000176489.8:ENSMUST00000176657.2:ENSMUST00000176832.8:ENSMUST00000177326.8	124797	10	4	0.4	2	3	5	10	9	0	0	1	0.111111	8	0.888889	0	0	yes	65062747,65062819,chr14,-,ENSMUSG00000021972.15:65140687,65140767,chr14,-,ENSMUSG00000021972.15	2	TTTGCTGGAAACCATGTCTCACTACACAGATGAACCCAGATTTACCATAGAACAGATAGACCTGCTCCAGCGTCTTCGGCGTACCGGGATGACCAAACATGAAATCCTTCATGCATTAGAAACTTTGGACCGTCTTGATCAAGAGCATAGTGATAAATTTGGAAGGAGGTCCAGCTACGGGGGAAGCTCATATGGGAACAGTACCAACAACGTTCCAGCATCTTCCTCTACAGCCACAGCTTCCACGCAGACCCAGCACTCGGGAATGTCCCCATCACCCAGCAACAGTTACGATACCTCCCCACTGCCTTGCACTACCAATCAAAATGGGAGGGAGAACAATGATCGATTGTCCACATCCAATGGGAAGATGTCACCATCTCGCTACCATGCAAACAGCATGGGTCAGAGGTCATATAGCTTTGAGGCCTCAGAAGAGGACCTAGATGTAGATGATAAAGTGGAGGAATTAATGAG	GTTAGTATGTTGTCTATTCAGAATCCCCCCAGGCATGTATATTTTCTAAGACTGTTTTTAATTATTTTATTTCAGCCGCTTACTAATAAGAACAATGACTTTTCCCTCCCTTCTTTGGAAATGAAAGTGAAACTTCAAATTATGGTTTTAGTTCAGATTTTTTATTTCCTCTCTGCTTCAGTCTTTTTGCTGTGTGATCAAGCTTTTCTAGTCTCTTGATTTGTCCAAGAGCTTTCTCTATTTATGGCTTTAGCAGACAGTTCCTGACAGAAGTTCATTTAATCCAATCCAGTCCCCAATCTTTCGTTGTAAATACTTTTTCTGAGTGGTAAGATAAATTTACCATGATACAGAGTACATGCACTCTTCCTTTTTTTCCCTTGCAGCATTTCAATCAGTGCAACAGTTTGAGCAGCTATTGGGTCAGAAGTAGTTTTCTGTAAGAAACATAGATATATAGCACCCTGCCCCTAAGAAGCTGAAGTTTTGATTTTAACAATAGATGCAATGCCCACATGCACTTCATACATCATCAGTTATCAAGTAAGCGTGTTCACCTAGAGTTTAAACTCAAAGAAATGAAGGCCACTTTCAACCACAGTGGCCAGGACTTTGTACCAGGCCTGCTTCATGGTGAGGGTAATAGACACTGTGTTTTCCATCTTGTGTCTAGAACTAGAAATTTTCCTTAGCACATGGTGGCGGCTCAGCATGTTAGCTGAGTAGATAAATTTGGCCTAAGCCATAAGGGTATTCTATTTTGAATAAGAATTTGGAGCTAGTGAGATGATTCGGTGAATAGAGATGCTTGCTGCCAAGTTAGAGGACCTGAGTTCCACCCCTGGAACCAACAAAGTGGAAGAAAAGAATCAATTCCCAGAAAGTTGTCCTCTGACTACAAGCATGCAATGCCACAGGTACATGGCACACATACAGATGTGTACATATATGTATATATGTACAATGAATTATTTTTAATTTTTTGAAATAAAAAGTATGCTAATTATAGTTAGAGAAACAGGAAAAGGTATCAAAAAGGCGTGTCTTTACTCTGATTAAGAGTATAAGCCAGGTATGCTCACATGCCCGTAACTCCAACCTTTGGGGGACTGGGACAGGAAGATTGATGGCAGTTCAAGGACTTAGAGAGCGTGAACCTTTCCAGACAGCATCAAAAGGAAAACAGCACAGATGAGGCAGACTGACAAACATAGCAATACCTTAGGATGCCACACCCATCCTCACAGCTTCACGTTCTGTACTAAATGGTTAGAATTGGGAGGTGTTCCCAGACCTTTACAAACAGAAATGACAAAACATTGTTTTCAATAGAGTTATGCTGTTGTGTAAAAAGGAAGCCTTGGGCTGGGGAGATGGACTTACTGCTTAAAGGTACTTGTTTTTGTAGAGAACCTGAGTTTGATTGCCAGCACCCACATGGTAGTTCACAATCATCCATAACTCTCGTTTTAGGGAATCCAAAGCCCTCTTCTGACCTCTGTAACACCAAGCATGTATGTTGTGCACACACATATGTGCAAGCAAAATACTCATGTACATAAAATAATCTTAAATTTAGAAAAAAAAAGATGAGAGCCTGCAGATAAGTTGGTTACAGTTAATAGTGAACAGAATTATAGACTTATGAGAAGTCAAAACAAAGGTTACAACTGAGTTATAACCGGTCTTGAAGATTTTCTGACATCAAGACAGAATGATGGGGGCTTTGACACTGCTGTGTGAAGATCCATTCTGCGGCTCCTCTGCCATGAGACAGCCTTAAACACATGGGCATGAGTGTTTTCAGGGAAGAGTTGCTACGTATGGAGTTCTGGGCTACAGGGACCGTGGGGTCCGTGTACTGAGAAGCATCACACCTCAGCCGGTTTTTAGCCCTCTGAAGTTCAAGAGACTGATGTGGTTTGGTTCATCCTCAGCTGTAACACTGGAGCCAAGGCTCTGCTGTTGCTGGTGACTTTCTTGGTGTGAAGCTTGAACCCAGAGCTTTATCTTCCACTGAGTCACACCCTTGGCCGTTGCTGGTGTTTGGAGCTTAGCATATATCATTTTCCAGCTTAAAAAAGAGAGCCATTTGGGCAAATGAGCCACTTTTCATTGAAATTTCATGAGTTTTTAATTATCTCCGAGTAGAGAAGATAGCAAGATAGCATTTATTTGTTCAGGTACTAGCTTGTGTTATTTGTGCACATTCCTTGGATACAGGCTCACAGGTATAGTGTGTGTTTTAGTTGTGTGCTCTTAATTGTTGTGTAGTTGCTAGGACACCTTCTTAATCCCTTTCTCTGCTTCTTGCTCAGAACAGCTCTCGTAGTGACATTTAGTCAACTAGGATCCTCCAGACCTCTGGTCCTCCTGGTCCCCCACAGTTGGGTTTCCATCAACCCATCTTTGCTCATGTGTGCCCCTCTGTACCTTTGTCAAGTTTGCAGAGGATATTCCTTCCTAGGGCACAGAGAGAAGTTAGTTGCTCATGTGACATTTGCAGTCTCTACAGCTATGCTGGGTGGTTGATCAGAGAAACTGAGGTTCATGAAAACTAGTAATTTGCTCAAGAAAGTTTGATTATCGGGCAACTGAGCCTAAATTATATCCCATGTCTTTGTTATTATTATGTTGATGATACATTTTACCACTGTAATTACTTGTGCTTATAGATTTAAGAAAGTTTTAGTAAAGGTAGTTAATAGAATTCTTCAAGAGAATGTGAAAGGCCTTCCTTACTGGGCTTGCTTGCCATTGCCATTCTCCTTCCTCAACATACCTGCTACTTCAGATCAGTCACTTAGCAAACAAGGAGGTTTAAAACAGTAGCTCTTCCTGAGTATTCTGTGTCCATCTAGTGATACACTGTCCTTGCTGCTTACTTAACACTGGTGACATGACAGTGACCTGGAACTGGTGGGCTCTGATAGAAAGCATGGATACCCAAGTGCCTTCTTGCCTCATTTGTTGAGTAAAATCTACCTCTGACACCCAGTCCCAACCTCTGCAGGCACTCCACTGTGAGACATGTTTTGCAGATTTTATAATCCAGTCAGGCTGTATTACAATATATAATTTGAAGGTGTGTAATGAAGTTATGTGTGTGTGTGTGTATGTGTATACGTGCATGCATGCGTGTGTGCGCACATGCGTGCAGCTACATCAGGTTATAATTGTACCCTTGATCATTTGTTAGAGTCAGAAATTATCTTTTCTAGTTTGCATTGGGATCAAAAAAGGAGGAATAAGCAAGCCACACTAGCATATAAATTTCCAGTAAATGGTTGAATGTGCCACTTTAGGAGGGACTGAAAGCCAACAATGAAGACTCATTTTATATTAGGGCATCTTAAAAGGCCTATTAGTATGTAAGTGTATGCATAGGAATGTGTGTCTGCATCTGCAGATATAATAGGATATATCAGTGTTTTCCTGTGGTCGTTTATGTAATATGAGAGAATGTAAATGAGGCTTATTAGAATTAGTAATGCTGCACATTAAAATAAAGTCTAGCATCCTTGAGCCACGATGTTTTAAAATTCAAAATTTGTGAGTACTGCTGTGTCACAAGTGAAAAATTCCATAGAAGCACATATTCCTAGGCACAGAGTTATTTAAAATACTGTCCCAAGGTACATCTAGTCTCACTGAATACGTTATGTAAAACGTAATTGAGATTTGTGTTTCCATTGTGTTCTGTCCCTAAGATATTTTACTATAAATATGAAAACAGTCCCAAATTTAAAAAAGAAAATCTGAAAAGGCTTCTGGTCTGATGTTCCTCAAGTGGGGCTCACAGCCTGTGTATACTTGACAGGCAGGATGTTTACGCTCCCTAAGAAGGTAACGCCACTGCGTGATGGTGCTCCCATCCACAGTCTGCATATACAACAGCTCTCCCTTTAAAGTTCTCTCTTAAAATTGTTCCCAGGGAGAAAGTCGTGTCTTTCAAATGTGAAACACACTGCTTTGGCTTGGTCTTGGGGTGACTTTGAGCTAGCTCCTTTACAACATCCAGAGTACTAAGGGCGCGTTAACTTAGGGAGTATGAGTCATCTTAAAGCAAATCATTTTAAAATAGGAGCCCTTTAATATGCTTTCTTCCAGAAAACAAATCAGTGTCATTTTGAATCAACACAAAAAAACCTTTCCATCCTGATTTGGAAAACATAAACATACTTGAAAATAAGAATTTAAAGCTGTTATATAAATTATCTAGATCCGTGTTTCCATTTTATAGCCTTTAATCTCTAAAAAAAAATTTTCACTCATTAAACAAATTAAGTTGTGTGAAAACTTGATGCTGATTATGATAGTCACTGTGCTAAAGGACTTTCCAGGCAGTAGGAGAGATGGCATGCTTAGGAACATGAAGTGTATAGAGCATTGTGTGCTTAGTACAATCGAGGTGTTAAGAGTTAGCCTACAAATGAGATCTCTTTGTAAACCATGATGATCAGGGAGAATGGTTCTCAATAGAAGGCAGTTGTCTTTTATAAAAGTAGTAAGGAAGCCAGGTGTGGTGGTACCCTCTGGAATCCAAGTACTTGGGAGGTGGAGGCAGGAGGATCCCTGTGGGTTCAAGACCACCGTTGACTACATAGCAAGGCCCTGCTTCAAAATAAAACAAAGGCAGAGAGCACGGTAGTGGTGCCACTTAGAGCACAGCACTCCTGAGGCTGAGAAAAGAAAATCTTTAGTTCAAAGTCATCCTGGGTTAATGGTAAGACTTCTGCCTCATAATCCTGTTCTTACATATGTGCGTTTCATACATACAAACATACAAATTTTAAAAGTGATTTGTTGGAGGCTGAAGAAATGGCTCAGGAGTTAAGGGCACTGGCTGCTCCTCTAGAGGATGTTGGTTCAATTTCCAGCACCCACATGGGAGCTCACAACTGTCTGCAACTCCAGTTCCAGGGATCTGTCTATCCCTCCAGGCATACATGTGGTGCACACATCAGTGAGTGCTGGCAAACCATCCATACAAGTATAATAAAATAGATATTTTTAAAGTGATTTATCAAAAAAACACTCCTGATGGATTTTTCTGTTTTTATTAGGAAGGATAATAGTGGAGAGTTAAACTAGTTTAAAAACAAAGGCAGTGGGCTTGGCAGTGCCGGTTAGCGCTCTGTCCTGCTGTAGGTCCGTCAGATGAGCACACTGGCAGGAATCTGAAAAGAGGAGCAGGGGAAGCGGCCTGCACTTCAAGTGCCTATCGTGGCCAAGGGGCTGCTTGTGCTAATTCACTAAGACTTCCGCAGTGGACACGTGAGATATTTGGGGGGAGGGGAAGAAGGGACTCAATCCCTTTAGGCAAATATTCAAGTTTTCAGCAAAGGGAAGAAATATGAAATAGAAGAGGAGAGAGCCATATTTGTGTAAGCTGTGTTTTATGCTATCAAATGGGTGATTCCATAGCTGGAATAGCAATTAAGGAAAAAGCAAAGAAGATAAACAGCCAAGTGAGCCTGATAGGATGGAACTGGACAGTGAAGGTGAATGCAAATACCTAGTGAACCCAAGCAGACGGGCAGTCTCGTAAAGTGACTTGACTTGAGAGTGTTTTGTTCATGCATGGTTCTTTGAAGTACCTGGTCTAAGATGCACATTTAGATTGATGTATGTCTTACAGTTACAGTTGATCATGTGTTTCTTCTTTGCTTTGGTCCTGACTGACTAGTGTATAGAAATAATTTGTGTTTATATGATACATTTACTTACAGTTTCAGAACTTTCTACTTAGGGGAAATATCTTTTGCATATATTATATGCACTATGTGTGTATATATATTTATATCATTTAGTTTTTATTCCATTATTTGGAGGAACATTTCAAAGGCCTTTTTTGTCAGTGCTAGAGATTGAACCTTGGGGCTTTTGCATACTAGGGAAGCATACCGCCACTGAGCTGTATCCATAACTCTTAAAACACTTGGAAATTTGGAGAGAATTGGGGGACCAGTGGGAATGGAGAGGAGGAGGAGAGGACCAACAGGAGTAGGGAAGAGGGAGAGGGGACCAGTGGGAGTGGAAGGGGTGGGGATGGGAGGGTCATGGCAGGCAAATGAATGGATCACAGTGTATTATACACATCTGTGAAAATGCCATAGTAAGACCCTTTATTTTACACAATTAATGCACACTAATTATAGAAGTGAAAGCCCTTGAAAGGAGTGTGTTAATGTTCTTGTTTTACCGGATGGTGTAACTAGAGCACAACTTAATGTTAGCTGGCTTTCCCTCACATGTTTTTTGTCTTTTAAGGAGTGGACAGGCTGGAGATTGAGACCAGGGGATTTTATGATGCTGGCCAGGCATCATTTAGTCCTTTAGCTACACCCCATAATTGTTTTTCAAAAAGTGCCTAGGGTAAAGCAGTAAAGAATGTTTGTGCATACACATGCATGTGCATTTTTAAATTTATTGTGGATGCTTTAAAGACTACATAAGAGTGTATTCTTTGAGGTGGTGAATAGGTTGCTGCTTTCTAAACACTAGAGACTCTTTCTGTCTTGCTGCAGTCCTTTAATAATGCCATACTGCAAGGCAGTGAGTGATTCATGAACTGGTTACATAGTTGAGTGTTTGTTATCTATTCTGTATGATTTAGTGTCTGTTCTAGGTGCATTTGATTTAAAATAAGTTGATTTAATTTTGATTTTAAATCATTAGTCAAGAAAATACCATTTGCTCTTTTTGTCTACAAAAGTACATTTTTAAATTTAATCTGAACAATTATTCTCAAGTATAGTTTCATTTTCCAAGATCATTTGGTATGTTGAAATGCAATACTTTATATAAAAATTTTCAACTTAATTTTATAGTTACCTCAGGAAGCAAATGATTTAGTTTGTGAACAAAAGCCATCTGAAATAGATACTGCTAAAGTTGTCTCTTGCTCATAATTGGTTTAGATACAGTCATTTTCATAATGATGTAGTCAGTATGTAGATAGGAATCTAAATCAGTATGAAAATTTTAAAATATTCCATTAGGCAGCTAATTTTTTATTTTCTTTGAAACCTTTTGATTAGAATTTCCAACCAATCACTCGGGATCTATTGTAGAGCTACATATTGGATACTCACTAGCCCATCTCTATTCTTTTCCCAAATTCCCCACAGCAGGAACATGCCCCTAAGGATTATACTGTGCCTGCTGCACAAGAATGAGAAACTAAGTTCACATCTTCAGCACCCACATTAAAAAGTCAGGCAGTGGTGGTGTGTTTAGCCCTGAGGAGATCCCTACAGCTCATTGGCCAGCAAACTGGTGAGCTCTGGGCGCAAAGACAAACACAAACACAAACACGACATGCACAGGTAAAAACTCACCACAGGAAACACGGCATCCCTCACCAGAGTGTATTATTACCCTTTCTAGTGAAGGGGCTGAAAGACCTGGTCTAAATTAAATCACAAGTTATTATTATATTTTGCTAGGATATACTTTTGTTTCTGCTCCAGTCTACAGCAAGACATGAACCCCTATTAAATTTGTGATTCATTTACAAAACAAGTTTTAATGGCTTGTGATTCCTTTGTCTCAGATCAAGGGTGAGCAGGGTTTTACTCTGAATACCTAGTGGTTAACAGTTAGCCTTGCTGAGAGGTAAAATTGAGGGTATAATATAGATAATCTATACAAGAGGGAAACCAGGCATGCAGCACACAGCTGTAATCCCAGCACTCAGGAAGCTGAGACTACAAGAAATCCAAGGCCAGCATGGACTCATAGACTGTGTCTCGGAAAAATGAAAGAGTGAAAAATGGCTGTGGCTGTTTTTGACAATATCTGACATGGAGCTTTTACTCTAAGCACTTAGGAGGCAGCGGTGGAAGGGTGCCTTGCGTTTGAACCCCACATGGGCTCAATAGTTCCAGGCCAGCCTAGCCTACAAGAGTGAGTCCCTCTCTCAAAAAATGAAAAAAGAATTCAATATGGAATTGTAATAATTGAATATCATTTGAGGGGTTATATACAGTATTTGTAAGAATAAAAGGAAGGATGGTGTTTTGTTTGCAAAGGTCCATCAGAAAAAGATTATTAGTTCATGCTTTATAGGAGAACAGGTGGCAGCTTGACTTGCTGAGGCCTTTAATCTCTTCACCATGTTTAGACGATTAGCAATCACAATTCCATGTCAGTTTTCATCTTGAACAAGAATCATGTTCTTTAAGGACTCTAATTTTTATTTAAGTATTTTTTTATTTTGGTGAAAGAATGAGTCATGTGCTTTGTCATTCTTAAGGATGTCTGGACTCTGAAAATGTGCTATTTAAATAAGTAATAGGCTGAGAGTATTTATTACTGAATACTTTTCTTTTTAGTGTTAACTATTCTGTGTATTTATTATATGTAATAGAAAATTAATAGACACTTTTAATATGAAACTAATATTTTAAACCATTCTACATTCTTTTCATTTTTTCTTATACAGAAGAGAGGGAGAGGAAGCAGCTAATTGTAATAAACATATTACCATGCTAATAACTTCACTCATGAGAATGGTATTGATTTTTGCCCCGGAAGCATTTCCAAGGTTTCCAGATGGGTGTCAGTTCTACAGTACCTTCCTTAACCTGCAGACCCACAGTCTCCGTACAGCTGATTTTTCACTGCCTTTGCTTTTCATTTTTCCAGGGCTTCTATGTTTTCATTCCCTATAATGAGGCCATACACACTGCACATTGAATTATTCACAGCATGCAGTTCCCGGTCCCCCCACATGAGACTTGTATCCACAGTGGCATTCACTGAGGTGTCTGTCTGATGGTGTGATGTTTCAGGACTGGAGTATTTGGTGTTTCTTGGTTTGTTGTAATTTCATATTATCACCCAAGTTTAGTCTGTTTCCCTTTGATTTTTGTGTCCTTCCTTTCTGTGTCCTCCCCACCTCTCTGCTTCACCTTTCTTTTAGCAAAGATGAGGATTTCTACCTTCAACATACATTGTTGGTCTTGTCTTCTGTTTTTGTTAG	ATTATCACCCAAGTTTAGTCTGTTTCCCTTTGATTTTTGTGTCCTTCCTTTCTGTGTCCTCCCCACCTCTCTGCTTCACCTTTCTTTTAGCAAAGATGAGGATTTCTACCTTCAACATACATTGTTGGTCTTGTCTTCTGTTTTTGTTAG	GAGGGACAGCAGTGTGATAAAAGAGGAAATCAAAGCCTTTCTTGCCAATCGGAGGATTTCCCAAGCAGTTGTTGCACAGGTAACAGG	TAAGAGCCGCAGAGCCCTTTATTCTAGAATCCTGTCTCTACCGTCTCTGCCGTCTGTGCAGATGTTAGACTATCGCTTGTATTTCCATGCTGCAGCCCTGTCAGCTTGGCATGGTGACAGAAGCCTGGGGTTTAAACCAGGGCCTCTGGGATCAGAGACATGTTCCAGTGAGCTTTCAAGAAACTTGTGCTAGTAAAATTTGTAACATTAGTAATAATAATAATTAGTAGTGATAATCCCGATTTTGTAATTGAAAGGGGAATGACATTTCCTTTTGATTATGGCAGAGCCTATGACACACCATCAGCTGCTGTCTGTTCAATATTTTTAAAAGCGTCACAGTTCTCTAAATTAAATCTAGGATTTTACCAATAAAAATGGCTCTTGAGGAAAAAGTAGGTTGGGAGGGATTTTCCTTTTTAGTTTGGGGGGTTTGTCATCATTTGGGCTTTGGTTTTGTTGTTGTTTGTTGCTTTTATGTTTTTGTTTGGTTTGGTTTTTTTCCCTTGGGACAGGGTTGCATGCAGTCCACGCTAGCCTCAAACTCACTCCATGGCTGATAACAACCTTGAGCTCCTGATCCTTTTGCAGCCACCTCCAAAGTGCTGGGATGTGTGCACCGCCATCGCCTACTGAAAGTTGTCTTTTGAATGACCATTTCTGTGTGAAACCTTCCTCACACCCCTCCTGAGAAGATAAGAGTCACCAGTGTCTTCTCTTTGTTCTCTATACCCATCCATTCTCCACCCAGCCCAGACCTCACCTACATGTGGTGTGTATGTGTCCTTCTCTACCCAGATTGCATCTTAAAAATGGAGGCCCTGAGTGTGAGTGAGTCATCGTTGGGTTGGGGTGCTCTTCCTTAGTCCTTAAGCTCTTAGAGGAACCACGAGTTCTTTCCAGTCCAATTCCACTTGCTGTGTTGTTACCCAGTCTATGATGACAGTTACAGTAATTGCCACCGCCACCACCACTTTTAGCATGCGGCTGCAAACTTAAGCCTTTGGGTATTTCAACCCCCTGCCTCAGTTTTTGTACTTTTGTGGTTACATGCTGGTATCTGAGCCATAGTAGCTCTTTCAGCTCTGCACATGATCTTAGCCAAAAGGCCGAGAAGCGATCTTCCAGCTCTGATGTTCCTTCGGTGGTCCAAACACTGGTACATACTGAAGTGAATGTTAAGAGGTTATGCCTGCTCATTAATTTGATAAAATTGTAACTTGAAAGCTAAAAGTATTAAATTTTATCCCTATACCTAATGTCAGCCAACCCTTTAAGATACATACATGTATATATCTCTTACTAATAATTCATTTTTATAAATGATGCCTTTGTTGCTCGTAAAAGACTTTTAGACATGTCCTTTAATGTAGAAGTCTTAATGGTAAGGAAAGGTGTGAATTTAATTATTTAAGTCTTTAGGTATTTGCCAGTAGGATGGATGAGATAAATTATTTAACTTCAATAAACTAAAGTACAGTGTGTAACACACTATAAGGGTAAATTGTGCAGGCTTTACTGAAACTCACAGTGTAGTAGATTATGCCATGATGGGATGTTGTCTTTGCATCTTTGCTTTAGTTTCTCAGACTACAATCAACATGTGTTCTGATTTGCAACATATAGAGGGACAGCCAGACAAATCTGTAACATGATAGAACAAAATTGCAAAGTTGAATATTTCTGAGAGTTGAATATATTAAAATTTGAAACATCTTATACTTAAATTTGTTTTAGTGTGTACATGCATATATATGTATGTTGGGGTGAAAGGTTTTTTTTTTTTTTTTTCCTTCCTATTGTGTGTTCCAGGGATTAAAACTCAGGTCCTAATCCTTGGCAGCAAATGCCTTTGCCCACTGAGCCATCTTGTCAGCCCAGGAAGTTCTATAATGTATCCCCTATGCCCATTTCTTATTGCCAAATTCTATTATGTATCTTCACGGCTGAATTTAACTACTTTTAGTTTTGAGACTCCTGCCCATTTGCATCTTTATGCATTCCTCCTTAGCACACCTCATTCTATTAGGGTGCTACCTGGCATTAGCGTAGTGACTCACCTTAGGTTTAATCCTCAGAGGGTCTGTCACTGCACACGTGGAAAACTTCACACCCACCTGCCTGGTAGAGCTGGCTGAGGCATACAGGAGCTGATTGGGTTTAGCTCAAACTACACATCAAGAGGCACACCAAAGGTCTGATTCTGGGATGTTTGCCTGTTCAACCATCACATACATTTTTTTGTGTTTAAGAAAGTTTGAGTTTTTTGTTTGTTTGTTTGATTTTGTTTTACTCTACAAAGCAAGAGAGTGAGGAAATTAAAAGCAGGCTAATTTATTTTTTATCTATTGGCTAGCTCACTGAGTTGTTTTTCTCATGTATTATGAATTAGTCACATTTGTGCCCCACCCTGTTCAGCCAGGAACCTAGCAGAAACAGTCATTCTCATGTCTTGGAAGAACAATAAGTTAGTGATTGACCATTACCTAGATATCCTTTTCTGTCGTTCTACAGCAGATTCTTTGAAAATCATTTGAGTTTGACTCTAGTATGTGAGATCAACCATAAGATAAAAATCAGAACGGATGGCGCCTAACCACAGAAAATGCTAAATAAGAAAGTGTAGCAAGGTGCCAAATTACGACACATGTGCTGTTCCAGAATCAAATGCAGAGGCTGCTTTTTATAGATGTGGAGGGCTTCTATAATAAGATAAACAAGAAGTGCAGGGGTGGGGTCTGTATAAATAATATCCTGCTGATAGGAGAAATGACAGTGTAAACAGGATATAATAACAGTGCCTGCTGAATTTCCAGCATGTTATTTGTAGATTCCGTCACAGTTGCAGCTGCTCCCACCATGGGTAGATTTTTACCTCTGTGAGAGGTCGGCCAAGATTCTAGCTTTTCACTAACAATGATAGGGTGTTGAGCATAGCCTTGGCTTTAGTAATAAACATGTATTTTATATTTACTCTCAGCAAAAATGTTTCCTTAGGCTGTTCAAGCATTCCTAAAACAAACAAATAAAAATATAATGATCTCTGGGAAAAAGTGGGGATACTCAGAAAAAAATGAGTAAATAGTCAAAGGTTGGTGAGAGCTTATCATCCAAAGAGATATACTAATTAGTGTTGTGTCTTCTTAAAGAAATAAGAAAAAAATGTTAGCATCAGAATTTAAAGAACTTTATTACAGTTGTGTTGAATTGCTAGGGTACAGTGAGAAGCCAGCAGACACTGGGATTCCATTCTTTCTGACATCCACTCATTGTGTGACCCACACCCTCACTTTCATTATAAAATGTAGGAGTGTGACCAAATGATTGTTCTCTTAGTCCATGTAACGAAATGCTATAAACTGAGTTGAGTAGTGTAGTATACAAACATACACATGTATTTCTCACAGTTCTAAGGCAGGTTCCATGTCTGGGAACCACTTGCTTTTCTGGCTCGTATGCTCCTTTTTCTTTCTTGCTGTGTCTTCACATGGTGGAAAGGGTGAAGGGTCTTCCAGGCCCCTTAGGGTGCTAATCCTATTCATGAAGGTCTGCCCATGTGACAACCCCCTCCCAAAGATCCCCACATGTGAACATCACCATCTTAAAGACAAAGCTTTCAACAAAAGGCATAGATGTTCACATTATAGCAGCTCCATTTTTTTCTGCTTGTCCAGTTCTAGTCTACTTTTAAACTACAACTACATTTGACACTTGGACCATCTTGCTTCTAATCTTTTTACTTCCAACTGTATTCAAATCACTTCCCTTGTTACTTTTCTCTAAAATGGAGAATAATAATAATATATATGCATCAGTTGTTTTGCCAAAAAAAAAAAAAAAAAAAACCCAACCAGTATTGCTGTCTTTCTTAATCAGAGAACTTTAGACCAGGTGTTATAAACCAACTAAGATATCAGTTTAAAAGCTAAACTTTATTCTTTAGAACAGTGTTTGGTTCACAACAACATTGAACAAAAATTTGAGAAACTTCCAAAATACCTCCTGGTCCACAGGGCCTACTCAGTTTCCTATAATTGTCACCTCCCACAGTGGCACATTTTTGGCAGTCAGTGACCCTATGCTGATATGTCATTGGGAACTAGCATTCCTAGCTGGCAGTAGGCCCCCTTTTGGTAGTGCACATGCTATAGGGTCAAACAGGATACACCCACAATTACAATGTGACCTCACAGCCCTCAGAAGTTTTCTGTGCTCTGCTTGTCTGCTTTGCTCTTCCCAGTTCTTGCAACCATGGATCTTTGCCAAAGTGTCTTAGCATTGGAGTCAAGTCGTGATAGTTGTGATAGCTTCCGGCTGGGTTCTTTTAGTTACTAACTGCATTGAAGGTTCCTCTGTGTTGCTTGCTCAATGCCTAGCTCAGGCACTCCTCTTCTTTGACTGCTGAGTAACATCTCCTTGTCTACACTCTGTCAGTTCCCTAAAAGTGGACATGTTACCTTCAAACTTGGTGAACTATGAAGATAATTGTTATTAAAAAATAGAATTTATATCTAAATTAGAATAGCAGTGTAGGTAGAGCATATATCAGACTGTGGAATTGCCCTGTTATAATAGTCAGAAAGAATTCATTTGCTCATTTGACAAGGCTTTATGGGGATTTGGCTGGCTTTAAGTAGATATCCAGTTTGAAAGCTGTCTGCTATCTGTCCTCACAATAAGCAGGCTTGTAGATGGGCAGTCTGACTGTAAGTAAATGTTTGGAGCTGTGTGTAGTTCCTCTTTTCAGAGGCTTCCCCCTCTCTGTCTACAGGCTCTCTGTACCAGTGTTATTAGTGTTTTGTTAGTGTATTTGGGACTTCTCTTGGCTTCCAGGTCCTGCAGACTGTTTTCTTATGTCTTCTTCAAATTCTGGGCACGGTCCTTTAAGCCAGCACATGAGGGTACACTGTTTCCTCCCAGGATGGAACACACCTCTTCCATGTGATGCCCATATTTTCTCTGGTACAAAGAGTTCCTGAGGAGGCTTGTTTTAAACTAGCTCTCTGTAGTTACTATAATGTATGTGTGAAGCCCCCTGGGCTTCTATAATCTCACATGAAGTGCATAGAGTTGTAAGTGTCCATGTGAAAGTTAGGTTGGCTGCCAACCTTAGAGTGAGAACCATGTTTCCTACTTGAACTTAAAGCAGAACCCACATTAAACCAATTCACAGACCCAGAAGGCTTGCCAGTGACAGCCAAGAACGATACACAGGTGTGCTGTCCAGGCCAGTCTCAGCAGTTTTCGGATCTCTTTTCACCTAAGATTGAAAAACCAGCATACAAACAACCCCGTGCCTAAAATGTAATGTCCCTTGTCAGGTATGTTATTCTCTCCAGAGCATGATCTGCTCTTCCTTACCATTGGGAATAGTAATATGACGTGGTGAGGTGGGAGCAGCATGGCTCAGCAAGGCTGTGTTCCCCAAGCCTAATGACTTTGAGTTCCATCTGTGGAGCTCACTGGACGGAAGGGGAGAGCTGGCTCCTCAAAGTTGTTCTCTGATTTCCACATGCATGCTATGGTATGTACCTCACATACACATGGAGTAAATAAACATGTCATTTTTTCTTTAAAGGTAGGTCTGGTAGCATACCTGTAATCCCAGCACTAAGAAGGTAGAGGCCATTGTGTCAAGAATTCAGAATTATCCTTGGTTAAACTCAAGATCAGCATGAACAGTGTGATGCCAGGCCATAAACAAACAATAAATGCATAAAGGGACAATATCTACTTACGGGGATGTTCTAGGAAGAAAGCCAGGAGACCGAAAGACAGTCACAGACAGATGTGTGGACAGTGTTCTGCCTTTGAACATGTTCACCTTAAAGTGCCTGTCTATCCAAAATAACATTGCTATAGACTTGTCGCTATTATTTATGAGAAATTCTTAGAAACCGCCATTTTTTAATTCTGTATTTAAAAGACAGGGAGTTTGCTATGTCATCCTGGCTGACCTGGTATTCACTGTGTAGCTCAGCATGTCTTTCCTCAGCCTTCTAAATGATGTGACTTTATAGTGCTACTGTGGTATTTTGTAAAACAATCTTTAAATTTAGTGTTTTGAGTTTGAGTCCTTTTAAAAACTAAAATATGCTATTTTCTTAAAGGTATTTGATTTCTTTTGACAGGTTTTATTTTTCTTTTTTAACAGAAAGATTGCCTTTTGCACCTAATTTCTTCCACTGCTTAGATGACTTTTGAAGGCTGTTACACTAGTTTGCCATGATTTTGTCCAGGAGATACCATGTCTTTGAAGTATTTGGGTGTAATATTAAGACTAATCTCTCTTAGATTTTGTTGATCTCTGTATTCAGGCTCTGGTTTGGCCTTGTCATTGCGCAGATGGCTGATGTGAGTTCTAGAGCCATTCTGCTCTAGAATGCATACACACTCAAGGCCAAACCTCCTTTTAGAGAGTTTTTATTTTTAGCTGTAATTGATATGACACTTACCAAGTGCTAGATGCTATGCTAACTGCTTTATATAATTGAGAAACAGGCGTGAAGTCCCACAGTTACAGATAAGAAAACCAAGGCGAGGACCTGGCCTCTCATTCACTGCAGTCAGAGTTCTTAAGCATAGGCAGGTCAGTGTGGAGAGAGTGCATGTAGAGGGCCAAGGGTATAATTAGAGCTGTGCAGGGCCTGGGTGCAGAATAAGTTTTGTGTAGTAATTACCTGCTTTCTAGAGCAAGGTTTCTCCGAGTAATTTATCCAGTTCCATATCCAGGAAAGGCTTGAACCACCATTTTGAATCTTGGCTTTGCTTAATTCTCACTAGGATTCAGTGCCCATTTATGGAGCTAGGCTACTCAAGACTAAATATGTTAACCACATTTTTGATAGTCCTCAATATATAACATGAACTTGTAGAAAGAATAAATTTAAAAATATATTATTTCCACCTTTCTTTAATTTTTTCAAACCTTATTTTTAGTGATGGTTCTTAAATGCTTTAACCTTCCTTGTAGCCTACCACCCGCCAGAGGTAGTGGGAAAGAAAGGATATGTGGGAAGTGGACCTGTTTAGAAACATTCTTTGGAGCAACTCCCATCTGTGTTGCCTGGAGATCGGTGGTTCAGTTCACAGGTTAGCAGGCCGCTTGATCCGCTCACAAACACTTCATGGAAACACCAGCAACCCAGTTTGGTAGAGTTGGGTTAGCAACAGCGGTGACACGACCTACCAGAGAGAGCCAGGCTTTAGCCTTGGCACGAGTCAGCAGCAAGGAAGATGCCAGGGGAAGTTCTCTGCTGTGCCCCTCTCAGGGATTCGAAAATTAGCAAAGTCGTGAGACTCACAAGCATCTTGCAGCTAGCTCTAGAAGCAAGCCTTGGAGAGCAACTATGCAGTGTAAGGTGGACCAATACATGGGTGTTGTTTAGCAAAGAATCTTTCATCACATGTCCTTTCACGTGATTGCTTTAGCAGAACATCCTCTCTCCTCTGTCTGCTTCAGTAAAGTGTTCCTTCACTAGTCTGCCTTAGTCTTTCACCTGTGTCCACTTCAGGAAAACACGCCCTCTCCTCCACGTGTTTATCCCAGCAAACTACCATCTAACACAATTGACTCTTAAGTTTCCACTTCACCCACTCCACCCTCCCTTTTTGATGGGGGCTTCACTAATACCAGGGCTGGATTTGAGCTCCTGTGCAAAGGCTGTAAGCATGTGTTCTTCCTCCTGCATTAAGTTAATTTTCTACAGTAGAGAATTATATTCCTGAGGGATGGATTTCAGAGGAGGGTATGGTATTAAAGCTCTTGTCCTTCTGTCATTTTTTTTCTGTTGTCTTTCCCAGAACAGATAAATACTATTTTCTTTAGAGATATTTTATACATTTATAAGCAAATAAATATATGTGTAAATCTTTTCTCTTTTTGTGCCAATTGTATGTATGTGTATATATATATACATACATACATATATATATATATATATATATATATATATACACACACACACATATACATACATACACACACGTACATACATATAGAGTGTTAGCTGTCTTGCTTTTAATTTCGAAATTATCCTGTATTAGTATGTAAGGAATATGATCACATTTATTAAGCAAAAGCTGTGGTTTACCATCTTCTAGATAGCTTAATTTTAACTGGCTGTTAATATTTACTACTTTGATGATTTTGCCTACCTTTTCAGTACAGTAAATGTTAACTAAACACTTATTTGATACATTGACTACAATGTCCATGTATCACAAAGATAAGGTTTCTACTTAGACACACACACACACACACACACACACACACACACACACACACACACGGGAGTAAATCATCAGATCCTTAATGCATGCTAGACAAGTGCTGTCCCAGAGTTATGGCAGTTCCAGTCTATAATTGATTGACTTTATTCTTTAAAATACAGCTCTTGTATTAGTAATATTTTCTTTTTTAAGTCCTCTAGTTTTAACCATGTAATTTATCCTACAGAAATGCTTTCTTATATCTTGAAGGATAATGGTATAATAATGTTTATTGTATGTGACATGGTAGCATAAAGCTGTGCATAACCTGTGTCCATCAGATGGAAGCTGTTAGGTAAATTATGACTCATTTGCATTATGTGTTACTGTCAGTCCAGAAACGAATAAGGCAACTCTGTTGTAAGCAGAGTGAGTAAGAGAGTTAGCTGGAGGGTATGGATACAAAATGACTTAATTCTTTTTCTTTTTTAATTTATATGACATGCATGAGTTCTGTGTTTTAGAACATAAAGCCCAGGCCCAATTTAATAAATATACGCACCATTACAAGTTTAAAAGAGTATGTCGTAGCACGAGTCAGTCTAAATCTCAGCTCTTTATGTACTGCCTGGTACCAGAATCACTGTGGTGGTTTGCATATGTGCGGCCCAGGAAGTGGCACTATTAGAAGGTGTGGCCCTGTTTGAGTAGGTGTGTCACTGTGGGTGTGGGCTTTAAGACCCTCATCCTAGCTGCCTGGAAGTTAGTGTTCTGCTAGCAGCCTTCAGATGAAGATGTAAAACTCTCAGTTCTGCCTGCACCATGCCTGCCTGGATGCTGCCATGCTCCCACCTTGATGATCATGGACTGAACCTCTGAACCTGTAAGCCAGCCCCAATTAAATGTTGTCCTTTATGATTCTTGCCTTGGTTATCGTGACTGTTCACAGCAGTAAGACGCTAACTAAGACAGTCGCAGTAAGATTTGTGTGGTTTGGGACAGTTGATACTGGCTTGGACGGATGCTCTGTTGCTGGTTTCTTGTGTATTGTTGTAGACTGGTACAGAATGTTGCCTTAGTTGACTTTCATTATTGAGTGAATTCTATTCTCCCAACTTAAATCCCACTTAGTTGTGGTATAATTTTTTTTAATATGTGGTTGGATTCAGTTTTCTGGTAATTTATTGAGGATTTTTACATATGCATTCATATGGGATATCAGGCCACGGTCCTCTTTGCTCTCAGTACCTTCATCTGGTCTGGTTATGGGCAGCACCGCTTTCATGGCTTGAGTTGGAAATAGTTGGTAATTTAGGTTTTTTCTCCTAGACTTTTGTTCACTTCACCTTGATTACAGATTTGGTTGAGATACCACTGTTCACAAGATTTCCTCATGGCCCTTTTTATGTCTGCAGAGATGAGCCCCAGCCTCACCAGTGAGTTCTTTTTCTTTTGGCTTGTGTGTCTAGCTGAAGGCGTACTTGCACCTGCAAGCTTCTGTCAAAGCACTGCCTTGGCCTCTCCATTGTGAAAGTTTATGATATGGCTTTTTTCTTACATCTCAAAGTTATTTTATAATTTCTTCCTTGGCTCATTGGCTAGGAAAGTATTGTTTAATTTCTCTGTGTTGTTGGGTTTCCCAGGGTTTTTCTCTGCTGTTTTCTTTTTCTCATTTAACTCAGTAGCTTCTACATTTTAGGCATGCACTCCACCACTGCTGCCTCCAGATGCCACTGATCCCATAGCAACTGGAGAAATAATCTGTTTATTCCTTCTGGAAATAGTGTCACCTTTTCTGGAGAGTGTTCCATGTACACTTCTCTGTAGTTTGAGGACTGAGGGACATGTCATTCTCTAAAGTAGAGTAAATGTCACCTTGGTAAACATGAGAGTGACACGTTTTCTGCATGTGCTGGGTAGAACGTTTGCTCGGCTTTGCTTCCTGTGCATGTGTTGTTTCCTTACTGTTCTCTAACTATTTTATTTCTGGAAAGTGGGGTACCTACAAGTGGTGTGTTAGTTTTATGAGTTTCTCCCTTCAGTTCTCATTAGGTTTTTGTTGCATGGAGTTTCCCCTCCCATAATTCCTCCCATTCCCCTGGACCTTCCCTTTCCCCCAAATCCACCCGCACACCCATCTCCCTAGAAAAAAGCAAGCCTCTGAGGGACATCAGCTGAACACAGCACAACAAGATATAGTAAGACCAGGCACAAACCAAGGTGGCAAGGCAACCCAGTAGGAGAAAAAGGGTTCTACGATCAGGCAAAATAGTCAGAGCTATCCCCCACTCTCATTGTCAGGAGTCCACCCTCAAAAACACCAAGCCAACCACCATAACCTAGATGGAGAAGACTTCATGTAGACCCATGCTGGTTCCACAATTGCCAATTCTGTCTCTATGAGCCCTGCTTAGTTCATTCTTTTGGGTTATCCTCTCCTGTGCTCTTGACCCCACTGGCTCTCACTGTGACTTCCCTTAAGCTCTCACTGTGACTTCCCTTAAGCTCTAAGAGGAGTGACCTAATGAAGACCTCCAACCTGGGCTGTCTCTTCACCTAATATCTAGCTGTGAATCTCTGTGGACGGCCCTTCAGCTGATGATGAGTGGACTTGGCACCAGTCTATGAGTATAGCAGACCATCATTAGGGATCATTTCATAGACAACCCCATACCCGCACTGCATTTGGTTCTACTCAGGTCTCTGGGTTATGCAACTTTTGGTTGCTGGTTATCCAGGCAGTGTCAGGCTTGGGCTCCCTCTTGTGGCATGGGCCTCAAATTAGACCAGTCATTGGTTAGACACTCCTACATGTTCTGCTCCATCACTGCCCTAGCACATTTTGTGAACAGGACAGATTGTAGGTCGAAGGTTTTGTGGCTAGGTTGGTATCCTAGTCCCACCACTGGAAGCCTTGCCTGCTTATAAACGATGTTCAGGCTCTATGTCCTCCATTAGTAGGAGTCCTTGTCAGGGACCACCTTGTATATTACAGAGGGTTTCAATTGCACTAGGTTTCTACATTACCCTGCAAATGCCTTCCTTTTCCAGTTTTCTCTCCCATGCTCTCTTCCTTTACCCTCACACTTGATCCTTCCTATTTCCATTCTGGCTTTCCCCTAGTCCACCTGCAAAATCTATTCTATTTCCTCTTCTCAGGAGATCCATGTTTACCCCCTTGAGCCTTCCCTGTTACTTAGCCTCTCTGGGTCTGTAGATTGTAGCATGATTATCCATTATTTACCAGCTAATATCCTCTTATAAATAAGCACAAACCATGTTTGTCTTTCTGGATCTGAGTTACCTCACTCAGGATAATTTCTTCTAATTCCATCCATTTGCCTGTAAATTTCATGTTGTCATTTCTTTTTAACTGATGAGTAATATTTTTACATTTTCTTCATTAGTTCTTCAGTTTAGGGACATCTATGCTGTTTCTAATTTTTGGCTATTATAAATAAACCCACTGTGAACATAGTTGAGCAAATGTCCTTGTGGTATGATGGAGCATCCTTTGGGTAACTGCCCAAAAGTAGCATAGCTGGATCTTGAAATAGATTGATTCTCATTTTCTGGAGGAACTGGCACATTGATTTCCATAGTGGCTTTACAAATTTGCACTTCACCAGCAATGGAGGAGTGTTCCCCTTGCTCCACATCCTCACCAGCATGAGCTGTCACGTGTGTTATTGATCTTAGACATTCTGACAGGTGTAAGATGGAATCTCAAAGTAGTTTTGATTTGCATTTTCCTGATGGCTAAGGATGTTGAACATTTCTTTTAAGCAGTTTCAGCCATTCACAATTCCTTTATTGAGAATTCTTTGTTAAGTCCTGTACCCTATTTTTTAATTGGATTATTTTGTTAGTTGATGTCTAGTTCCCAGAGTTCTTTTTGGTTAGTTTTGTTTTGTTCTTCAGACAGGGTTTTTCTGTGTAGTCCTGACTATCCTGGAACTCAAGTAGCAGGCCAGGCTGGCTTCAAACTCAACTGTTTGTGCCTCCACAGTGCTAGGATAAAAAATATGTGCCACCACGGCCAGCTGAGTTATTTATAATTTTGTATATTAGCCTTCTATCAGATGTGGATGGTGAAAATCTTTTCCCTTTCTGTAGGCTGCCATTTTGCCCTATTGATGGTGTCATTTGTCTTACACAAGCTTTTCAGTTTCATGAGGTCCCATTTATTAATTGTTGATCTTCATGCCTGTTTTATTGGTGTTCTGTTTAAGAAGTTGTCTCCTGTGCCAGTGTGTTCAAAACTATTATTTCCCACTTTTCTCTTGTATTGGCTCAGTGTGTCTAGTGTTATATTGAGGTCTTTGATCCACTTGGACTTGAATTTTGAGCAGTGTGATAAATATGGTTCTATTTGCATTCTTATACAGTCAACATCCAGCTATACCAGCACTGTTTGTTGAAGATGTTTTCTTTTTTCCATTTTGTATTTCTGGCTTTTTTTTTTAAATTAAAAATCAGGTGTCCATAGGTATGTGGGTTTATTACTGGGTCTTCTATTCAAGTCCATTGGTCAATGTGTCTGTTTTTATGCCAATACCATTTGGTTTTTATTACTATGTCTCTGTAATAACGGCTTGAAATGAATATAACCAGAAGTTCTTTTATTGTTGAGGATTGTTTTAATCCTTGGCTTTTTGTTTTTCCTTATGAAGATGAGAATTGTCCTTTCAAAGTCTATAAAGAAGTGTGATGGAATTTAGATGCTTATGTTTAATCTGTTGATTGCTTTTAGTAGGATGTCCATTTTTATTATGTTAATTCTACTCATCTATGAGCATGGGAGATTTTTCCATCTTCTGATATCTTCCTCAATTTTTTTCTTCAGAGGCTTGTAAGTTTTTATCATACAAGTCTTTCACTTGATTGATTAGGAGTTACCCCAAGGTATTTTATATTACTTGTAGCTATTGTAAAGGGTGTTGTTTCCTTGATTTCTTTCTCAGTCCATTTGTATATAGGAAGGCTACTGATTTGTCTGCTTGTTTATTTAATCTGAAACCACTGTACTGAAGGTGTTTATCAGCTGTAGGAGTTCCCTGGTAGAATTATTTGGGTCTTTTATTACATACTATCATATCATCTGCAAATAACAATACCTTGATTTCTTCCTTTCTGATTTATATTCTTTGACCCCCTCTGGTTGTTTTATTGCTCTCACTGGAACTTCAAGTATTTATATTGAATAAATATGGAGAGAGTAGACAGGCTTGTCCCTATTTTAGTTGAATTTCTTTTAGTTTCTCTCCATTTTATTTGATATTGTCTATGTGCTTGCTGTAATTCCCTTTTTATATGTACCTTGTATTCCTTAGCTCTCCAAGACTTTTATCCTGAATGGGTATTGAATTTTGTCAAAGGTTTTTTTTCAACATCTACTGAGATGGTCACGTGTTTTTGGTTTCTTTCTTTCTTTCTTTCTTTCTTTCTTTCTTTCTTTCTTCCTTCCTTTCTTTCTTTCTGTTTGTTTCTATAGTAAGTTACAATGACTGATTTTTTCTTATATTGAACCATCTCTGACTCTCTGGGATGAAGTCTGATTGGTCATGTAGATAATCTTTTTTCTGTATTCTTAGATTCAATTTGAGAGTATTTTACTGAATTCTTTTTGTTGTTGTTATTGTTGGTTGGAGTTTGTGTGTGTGTGTTGAGAGTATTTTACTGAGTTCTTTTTGTTGTTGGTTTGGAGTTTGTGTGTGTATGTGTGTGTGGTTGTTGTTTACATCTGTGTTCATAAGGGAAATCGGTCTGTAATTCTCTTTCTTAGTTGAATCTTTATGTGGTTTGGGTGTCAGGGTCACTATGACCTCATAAAATGAATTTATCATTGTTCCTTCCATTTCTATTGTGAAATAATTTAAGGAGTATTGTCCCTATTTTGGAAGTCTGTAGAATTCTGTGCCAAAACTGTCCTGCACTGAGCTTTTTTTTGATTGGGAGACTTGTAATTGCTGCTTCTATTTCCTTAGGGGTTATAGGTCTTTTAAGTTGTTTATATGATCTTAACTTTGGCAAGTGGTATCAAGAGAATTATCCATTTCTTTTAGATTTTTTAATTTTGTAGAGTATAGGTTTTTAAAGCATGACTTTGTAATTCCTTGGATTTCTTTGGTGTCTGTTGATATGTTCTACTTTCTGTTTCTGATTTTGTTAATTTGGATATTCTCTTCATGCATTTTAATTAGTTTAGATACTGAACAGTTTGTCTATCTTGTTGATTTTCACAAAACAAAACAAAAACCAACTCATTGATTCTTTGTATTGTTCTCTGTTTCTATTGTATTGATTTCAAGCCCTCGGTTTGATAATTTCCTTCTGCCTACTCCTCTTGTGTTTGTTTGTTTGTTTGTTTGTTTTTGTTGTAGAGCTGTCAGGTGTGCTGTTAGATTGTTAATATGAGATTTCTCTAATTTCTCTATGACGGCACTTTGTGCTATGAACTTAACCTCTTAGCGTCACTTTCATTGTGTCCCATAAGTTTGAGTATTTTCTGTAGTCATTTTCATTGAATTCTAGAAAGTCTTTAATTTGTTTTTTATTTTTTTATTTCAATCTTGACTCAGTTTTCATTTGTAAGGGTCCAAAAATCACTGAAGCAAGACCCCAGACTCAGATAGTATTCAAAAACAAAGAGCAGTTATTCTGCAGAAACATCTAGCATGCAAGAGTCACCATTGTTCAGAATGGCAACCCAGATAGAGACATTCGAGTCCTTTTATAACAGGACTGCTTAATTGCTTCTGAGATAACAGCAGACTTCTAAAACTTAGGGCACATTCCAAGGGGTTACAGAAGCCATTAATCGGAGGTCATAAAGAAGACATAAACCACAGAACCCCAGGTGCAAAAACAGGAGATAAGATATTGACTGGGTTTATTTAAACAAGACTTCAAAGATGGCTTAGTTTTAGTCTTAAACTTTCCATGACCCTGCAAGTTAGTAACAAATGGTGAAAGTTAAGATAATTGTTCCTAGTATATGCAAGTAGACATTCTCTGTTACAACAGAGAATAATAAGAAATTCTCTTATTCAGTTTATGACTGAATTTATGTGCAGACTCACAGTGAGCTTTTTACCATGTGAACATCTGCTCTGAGAGTCCTATAAGAACTGAGAACAAAAGGCAGAGAAAAGTCCCCCTCTCCTTTCCTCCCTGACACCAAAATTCCCAAGCCCCAAAATTCCTGTAGGCTGCTTTCTCTAACTTCCCCACTGTGTCACTTTGAGGTGCCAAGGAGAGGCTGCACCTTCCAGCCTTAAAGTGACTTAGTCAGATGGATTAGCTGAGAGAGCAAGTACCTTACTTTGCAAGTGGCTTGTGGCCTAATTTCTGGGTGGAGATAAATGGAATATGAAAAATGAACTTCTCACATTCAGTAGAGAGTTGTTCAGTTTCCATGAGTTTGTAATCTTTCTGTAGTTTCTGTTATTGTTGTTGTTGTTGTTGTTGAAAAAGTCTAATATGTGCAGGGGGTATTTCGGGATTTCTGTATTGTTGAGGCTTGCTTTGTGGCCCAGTATATGGTCACTTTTGGAGAATGTTCTGTGAGGTACGGAGATAAATGTATATTAATTTGTATTTGGGTGAAATGTTCTGTAGATATCTGATAGGTCCATTTGGCTTATAATGTCTCTTAGCTCCAGTATTTCTCTGTTTAGTTTTTATCTAGATGGCTTGTCTGTTGATGAGACAGAGTGTTGAAGTCTTCCACTATCAGTTTAGGAGGGTCAGTGTGTGATTTAGGGCTTAGTAATGTTTCTTTTACATTTGAGGATGCCCTTGCATTTGGGGTGTAGATGTTAAGAACTGAAACATCTTCGTGTATTTTTCCTTTGGTAAGTATGAAGTATTCTTCCCTGTCTCTCTTGACTGGTTTGAAATCTCTATTTTGTTAAATATTGGAACGGCAGCACCAACTTGCCTTGTAGGTCCATTTGCTTGGAAAGTCTTTTTCCAACCCTTTACTCTGAGGTAATGTCATCATTGATGTTAAGGTGTATTTCTTGTATGCAGTAGAAGGATGGGTTCTTTTTCTCATCCGTTTTTGCTATTCTGTGTGTGTATGTGTGTATGTGTGTGTGTGTGTGTGTGTGTGTGTGTGTGTGTGTTTTAATTTGGGGAATTGAGTCCATTGATATTGAAAATATAAATATCTAGTAATTATTAACTTCTATTATTTTTGTTGGTGTGTGTGCGCACACCACACACACATACACACACACACATACACACTGGTTTTGGTCATGTGAGATCATTTCCTGTGTTTTCATAGGTGTAGTTAACCTCCTTGGGTTAGAGTTTTCCTTCTAGTACATTCTGTAGGTCTGACTTTGTAAATAGATATTGTTTAAATTTGATTTTATTATGGAATATATTGTTTTCTCCATCTATGGTAATAAAAAGTTTTGCTAGGTCTAGGCTGCATCTGTGGTCTCTTAGAGTCTGTAGGACATCTGTCTAGGCCCTGCTGGCTTTTGGAGTCTCCATGGAGAGACTGGTTGTAATTCTAATAGGTCTGCTTTTATATATTACTTGTTCCTTTTTCCTTTCAGCTTTTAGTATTTTTTCTTTGTTCAGTATAATTAGTGTTTTGATTATTATATGGCGAGGGGACTTTCTTTTCAAGTCCAGTCTATTTTGTGTTCTGTATGCTTCTTCTATCTTTATAGGCATTTCCTGCCTCAGGTTAAATATTTTTTCTACTATGATTTTGTTAAAAATATCTTCTGGGGCTTTAAGCTGGAATTCTTCTCCTTCCTCTATTTCTATTTTTCTTAGATTTGGTCTTTTCATAGTGTCCCAGATTTCCTGGATGTTTTGTGTCGGGAATTTTTCAGACTTAACATTTTTATTGTCCAGTATATGTATTTCATCTATCATATCTTCAGTGCCTAAGATTTGGGCCTCCACTTCTTTTGCTTCTGTAGTTCCTGTTCACTTACTAGATTTTTCATTGCCAGAATTCCCTCAATTTGTGTTTTCGTTATTCTGTTTCCGTTTTCAGGAACTGTTTTGTTTTCTTCAAGTGTTCTCCCCACCCTGCTTGGCCTTCTTCCTCCATTTTTTTTTGTTTGTCTTTTCCTGGATTTTTAAAGGAGTTTCTTCATTTCCTCTTTGAGGACTTCTATCTTCCTCATAACCTTGGTTTTAAAGTCCTCTCTTGTGCTTCAGCTGTGTTGGGATACTCAGAGCTCACTACGCAGGATCCTTGGGCTATGGTGGGAGGTACTTACTGGCTGTTGCGGATTGTGTTATGAACAATGCCTCCAGGCATTGGGTTTGAGGAGGAGATTATAGGTCCAGGGGCTGGTTTCTGAGATTGTCTTTACTGGATGGTATTTTGTTCCTTGGTTTGTTTCCCTCTGGTCTGGTGGCCAGTGTGGCCTGTGTGGCCTGTGGTTGAGCAGGTGTCTCTGCCCAAGTTGGGGGCTGGGACACCAGGATGGAAAGAAGTGGGGGTTGGGGATATATATGGGTGGACCCACGGGAGGGCAGCTTACCTGGAGTTCTGGTGGCCAGTGTGGACTCTGGGTGAGGAGGCCTTGAATATATAGGGTTTTTTTTTTTTTTTTTAAATCTGTTCTGTCAGCTTCTGTCTTCTTTTGTAGTGTTTAATTCATTAAGCTTTAATGTGATTAGGGTAAGCATGATTTATATCTTGTGCCTTTTTAGTTTTTTTTTTTTTTTTTTCCGAGACAGGGTTTCTCTGTGTAGCCCCGGCTATCCTGGAACTCACTCTGTCGACCAGGCTGGCCTTGAACTCAGAAATTCGCCTGCCTCTGCCTCCCAAGTACTGGGATTAAAGGCGTGTGCCACCACACCCAGCCCACCATTTTAGTTTTTATTGCTTCCTCCTTTTGTTAAGTGGATACTTTCTAGTATACAAATTTAAACCCCTTGTTATTTGTTATTATAGTTTGAGTTGTTCTTTTGACAGTTGTACTAAGGATTACTCTTAACATGTTAATGTATAATAATTTAGCCCAGATTAATATCAACTTAATTTCAAAACAACTTTGCTCTTACATATAGCTTCATTTTTTCATGTTTTGTGATATTGTTGTCATACACATTGCATACTAATTAATACATGTGTTCATTAACATACAATATGTAATTATATGTTACACTTGCCTTTTCAACAGAATAGTACCAGGTACTTAGAGACTAAAAACATACCATTGTCTTTTCTATTTATGTATGTGGCTTCTTTCTTCTGTGTTGGTCTGCTGTCACTTGCTCCACCACAGCAGCAGCAGGAGGGGATGACAGCAAAGCTGCTCACCTCCCAGAGCCAGGAAGCAGGGAGACCAGAGGGGATGTAGACATTCCAGTGTGCCCCAGTCTTCCAAGCAGGCCTGACCTCTCAGAAGCCATCAGTTATGGGTGTTTTGAGATGCATCCCATAACACCCCTCCTTTTCTGTCTTCAGTGTATTCAAGCTCCTGTCTTCTGCGCTTTCATTATACCCTAGGAAGTCCTTATTTCAGAGACTCCCTGTGGCACTGCCTTGCATTCCTCAGGCAGTGTTCTAAGTATCCTTCCCATGGCTTCTCAGAGGAACCTACTCTCAGCCCTAGTGAGCACACCTTGTACATAATCCTTCTTTTCCCTCTCTTACTTTTACTTCTTATCTTTGATTTTAAAGCATTTTTATTACAGTTTTGCTTATTTTGCATGCATGGGTGGAGGCACATGTATGCTGTAGCTTATGAGTGGAGATCAGAAGGCATCTTGTGGGAATTGGTCTCTCCTTCCACCATATCTGTTGAACTTAGGCTCTCTGACTTGGTGGCACCTCTATGTGCTATTGCTTTATGGTACTTGTAGGTGTGAAATTTTGAGTTAACATACATGATGATCACTAGGCACCTTAAAAATGTTAAGATTTTTTCATCAAAATTCCCGTGATTTTAGCCATTATTTTCTCAAAATCTTCTTTATTTACGTTGGTGTGTCCTAAGAGTCTCACCTGTATTTGGCATGTGTGGTGGTATCCCATGTGTTTATGAAGCTTTGCTTTGTAGTACTCCTTCTTGTCTTCTGTTCCCATAAGTCATCTCAGCTGACCTTTGCAATGCGGTGATGAATGCTTCTGCGACTTCTTATTTGCTATGGAACCCTACCAGCAAACTTTTCGTTTCATTTATACTTTTGTACTCCAAAATTTCTGTCTAGTTCTTCCATATAATTGTCTCTGTTGATAGTTTTTATAGGATAAGCCATTTTTCTCATCCTTTTCTGTAGCTTTTTAGACGGTTCCTATGTTGAGTAAGTCTGCTATCCCAGTTACTGTAAGGACACATCTTCCTGTGGTTGTATTGTGTTTGTTATGGTGTGTTGTTTGGCTGTTTGATCGATTGCAGGCAGTGTCTCGCTCTGTAGCCTCAGCTGGCTTTGAACGCTTGCTACTCTTTCTCCCTCAGCCTCCTGAGGATTCGGGCCTGAGTCACCATGACTAGCTTCCAGGCCAATTTTGATTGATTCTTCTTTTTAAAGACATATTTACTAATAGTGTGTGTGTGTGTGGGGGGGGGTGATGATGTGATGTGCACCCTCATGGAGGCCTGTTGTTGGATCCCTGGAACTGGAGTTCCAGGTGATCGAGAGCTGCCGTGTAGGTGCTGCATGGTGAGCCCTTGATAGTTTGCACAGCCTTGAAAAGGGTGACTTTGAGAGCATACTTGTCAGTGCCTTTATAGAAGTTGTCTTGCTTTCCTTTCACAGAGGCATGCCATCGGTAGAGATTCTTGCTGTGCCCTTCCCACTCACTTTACTGCAGCTGCACAGATCCTGAAGGAACAGTGACCCCAATTTATCTCTGTAAATGTATTGTCCTCCAAATATGTAACGGATACAGACCCTCAAGTGGATAAGGCCTGGCTAACCCAGCACCAGTCAACTTGAACTAGTAAGAAGAACTCCATGTGAGATAGTGCCAACAAGAATTAAGCTGAAAATGCAAAAATTATGTATAGACTGAAATCAGAACCAAGAAAGGGCAGGAAGAGAACTATATTTTGAGTCATACCATGATCACACACATGCACATTTTTCAAAACTCATTGTATACATATGAGAATAAACCTTTGTAGAATATACCTCAGTTTACAACAAATATATAGGGCTTCAAAGTCAGAAAATTGGGGAATGAGAAAATCTTGAATCCATTTAAACCTAGCCCTGAGTAAGTTGTGGTGGAGACTCTGGGTCAGGACCAAATGAAAGTGAAACTAAAAATCAGAAGTTAATGTGAAGATTACAGTAAAGACAGAGGTCCCAGAGCGAGTGAGTGTGTGTGGCTTCCTCATCTGTTGCTGCATAAAATTTTATCCCAGAATTTATTAGCATCTTGAAACATAAGCCTCTAGTATTCCAGACAATATACATCAGAAATGCAGAAGCAGCTTTGCCAGGTCAGTTAAGCTTTAGCTTAAAAACTAAATCTAACTCCCTCTTCCAGCCTCCATGGACATCAGGCACACACACGTGTGGACATACATCATTCATACACACAACAGAAAATGTAAAAAGAATAGTCAATAAAAAGTCACCGTGAAGCTGGTCCAATGACTCAGCTCTAACCCCAGCACTCAGGAGGCTGAGGGAGAAGGAGCAGCAAGCGTTCAAAGCCAGCTCAGGCTACAGAGTGAGACATGCCTGCCATGGAGCAAACAGCACAAGACAGAGCTAGAGGTCTCCTGAGGTTGCTGTCTCCTGGGTTAAGAGAGGAATTGGATGAACATTGTGCATGGTGGAGAAAGTCAGTCTCTTACTATGTGTATGCTCTTTAAAAGTTTATGTGTTACATGTATTGGGAAGGTCTTATGCATCCATACCAAACAAACAAGAATGATTCTAAGGTAATAAATAAGAAAGTGGTGGAAAAAAAGTATTTTCTTATGTGTGTTCAACATACTTGAATTTTTATAGAGAATATATAATTAGAATATAATTATAATGTGGCACTCAAAAGCACTAAAATAGGAAGCTTAAGTGTGGGAGACAAGCTTGAGGCACATAGTGACTTCCAGGCCAGCCAGGGCTATCTAGTGAGACTCTGGCTCAAATATAACAAAACATATCTAAACATAGCTCTGATTGAGGTAGAAAATTGCTAAAGGACTTTGAAAATTGCTGAACGTTCATAAGGATTTTGTATTTTGTAGTTCTGAGATGGCCTGTTGGGGCCATCAGAGTCGTTACGGTTGTTCAGGTAAAAGAGGCTGAACAGGGGAGTGATGACTAGAAGAAAGAGCTTTGGTAAAAATGCAAGCTTTAGGGGAGGGAGTGGGTGAGAGGTTAAGCTGAGCTAACTCCTATAGGAAGATGAGCAGATGAGGGGGGAGGATAATGGATTAGGCTTACTGTGTTGGTCTATGAGAAATTCTCATTAAAGTTGCCTAGCCAGTGGTTTCCAAGAACAGGCTGTGCCCTGAGAGTCTCTTGCATTTACATGACATTTTAAATCATTGTTGATAATTACGATGATCAAAGAAAGAGGCTTAAATATGGAATCCCAGTGGCCACTAATGAGTAGAAAGCTAACATAGCACCTGGAGCCAAAATGATCATGCTCTGGAGGGGCTGTGTCCCTCATTCCAAGGTGAAGAGCCAGTAGGTTGTGGCAGGAAACAAAACATGGAGAGGAATCCAGAGTCCAGTGTTGAGATTTAGAAGGCTGGGTTCTAGTTGAGAGCCCTCTAGTGGAGGAAGCGTGGTGTGTAAACTCCAGAGAGGAGTCAGTAAAGCTGACGTTCACAAGACATTATGGATGCCAGCTAAAGACTACCTCCAACCACTTTGGATATAAGGGGCTTACTTTCTCACTGGAAAGAAATTAAGCAGGGCTTAGTTTTAGTCGGTGTATGTAAATTATATGAAACTTTGCCTTTGCTTCTGCCCTACAAGAGGTAGAAAAGAGGTTTTTGAAGATCTGAAACTTTTCCCAAGAATTTCTTCCACAGCAGGGAAGAGACTATCTGGAATTTTCTCCCAAGGGAAGTAGCAGAGCTGGCAGACAGTGCAGAGAAGCTTCGAGGACCTGAATGTCAAGTCCCACAGAGCTCCCAGAGCAGCCGCGATTGTGGGTCAAGGACCCTAGAGGAAAGTCATTTCTGAGTGTGACATTTGCTGTTTATTCAACTGTTTTGCAATGCCTCTTCTGGAAATGGCTTGGTTAACTGGTTCATTTTCTGCATTTATTGTCCGAATCCAAGGTGAGTCAGGAAGACAGCCTGTATTGCCTGCTCCTCCCTTTGTTTCATTGCATTCATTATTATACAGAGAGAAATGTGTGTGACATTTTTAAGTCCGTCACATGCTTACCTCAGAGTAAAATTGCAGACAAAAAGCAGAAGTGGACTTCTTTTTATAAGTCTTCATTTACTTTAATTGCACTGTTTCTAAAAGAACGAACAGAAACTAAAATATTCAGTGTCAAAAGCCAGGCATTAAAACATTTATAGAAAGATTGAGAAAGTTTTAGTGGTAGAAATGTAGGGAAAATTTACATTTATAGTGTGCATCTGTAAGCTTTTGATATATTTAGATATAAATGTAATACAGGGCATATAAAGTTATATTCATAAAAGCATATACTTTATGTATCAAGGGCATCTTCCCATATTAACATATGTTAATTAAATATATAGTATTAAATATATATAATCTTTGAGTTTTAAAAAATTTGTGGGGACCTTTTTAAATATGTATAGTAGGTGACAACTCAATGACTTTCATAAAGTATAGATATCCACATTACCACCTTCCGTATCAGTAAAGAACATCACTGGCCACTACATAAACCATCATCCTTGACCTTTTTCCTGCATGGGTACCAGTATGCTGATTTACATCCTGATGTATAGTGTAGTGTATGGCTTTTGTATGTTTTTGGCTTTAGGGAAGCAGCGTTGTTTCTGTGAGGTCTGCCCATATACTGTACATATACTACTAGTTTATCCTCTTCCTGTTGCTATGGCAGTCTGCAGTAGAAGACACAGATACCATAATATATGCATTCTGCATTTGATGGCCATTTAAGTTTTGGAACCAGGGAATTCTCTGGGTAATGCTCATTTCTGAAGCTTCTTGTGCATGTCTTTTGAGTATGTGTGTGCTGGGTAATCACGCACTCCTGTGGTATGTATACCTCAAGTTCAGTGTTTATGGATCCTGTCCATTTGCTTCTGGAAATAGCCCTGCTATGTGTGAATTCCATGTTCTTGCTAATACTAAGTATTACTGAGTTATTGTTGTTAGATTAGTTTTGAGAGTTTTGTAGCTTTTAAAACATATTAAATTTAGTCAAGCTGTGGTGGCACACATCTTTAGTTCCAGTACTCAGGAGGCAGAGGCAGTTGGATCTCTGAGTTCAAGGCCAGCCTGGTCTACATCATAAGTTCCAAGAAAGCCAGGGTTACACAGAGAAACCTTTTCTCAAAAAATAAACAATATAACAAAACAAAGAAAACATTTAAAGCATGCCAGTTTCTGCTATGGGAATATGCTGTAACTTGATGTCCTCTGGATGGGCTTTGCTACCTGCAACACAGCATGTACAGCTCTCATGGCTGATGGGCACTGTGTTCTAACATGAGGGTGATTTAATATTGGAGAACGCTAACAGATCTCAGACATACTTTTTCTTAGTATATATTTTTAAACTTGTCTGTTTTTTTACCTATGTGGTAACAGAAGGAAAATTCAAATACAGTTTGACTTCATGGTGCTGAATGATCATTTCGTCATTCTTTTTTAAAATTAAAGCCGGGCGTGGTGGCGCACGCCTTTAATCCCAGCACTAGGGAGGCAGAGGCAGGCGGATTTCTGAGTTCGAGGCCAGCCTGGTCTACAGAGTGAGTTCCAGGACAGCCAGGGCTATACGGAGAAACCCTGTCTCAAAACCAAAAAATATAAAAATAAAATTAAATAAATAAATAAATAAATAAATAAAATTTATTTGTGAGATGACTCAGTGGGTAAAAGCACCTGACACCAAGCCTGACAACCTGTGTCCAGTTCCTGAAACTCAGGTTGTCCTGTGCGTGTGCACCTCCCCCCCCCCCATGTACGTTAAGAAGAAAAGTGAAAGTGTTTACTCAGAGAACTTTCTGTTGTCATCTTTCTTTTATCTCCTCCTGCCATGTTTTCTCTTGTCATCTTTTTGGTTTTTAAAGATTTATCTATTTATTTACTGTTAGTACACTGTAGCTGTCTTCAGACACGCCAGAAGAGGGCATCAAATCTCCTTACGGATGGTTGTGAGCCACCGTGTAGTTGCTGGGATTTGAACTCAGGACCTTCCAAAGAGCTGTCTGTGCTCTTCACTGCTGAGCCATCTCTCCAGCCCTCTTTTCATCTTCTAATAGGAGCTGCTAAGTATCTGGAACCCTGAAGCCTTGCGTTTAGTTAAAATGTGATAATGTCATGGTAGTTCTGCCTTCTGTTGAGCACAATCGCTTTACGCAACTGTTTGTACAGTGGTGTTTGGTAGTGTCCAGTTGCCACAGTGGGTGTCTTAATCCTTTGGAGCAGTGGTTCTCAACCTTCCTAGTGCTGCAACTCTTTAATACAGTTCCACATGCTGTGGTCACCCTCCCCACACACCGTAAAATTATTTTGTTGCTACTTCATAACTGTAACTTTGCTTCTGTTATGAATCATAATGTAAATATCTGATCTGCAGGATATCTGATATGTGACTTCCAAAGGGACAGGATTTCTTTGTGTAGCCCTGGCTGTCCCAGAACTCTCTCTAGATTAGGCAGGCTTCAAACTCAAGAGATCTGCCTGCTTCTGCCTCCTGAGAACTGGGATTAAAGGCGTGTTACCACCACTGCCTGGCGTGCTCTGGAGACTTTAAGATGTAATAAACTCTTTATCATAGTCAAATGATATTTTGGAAATGCCTTCTTTATTTTTTTTCCTGGTTTCTCTGCTTTTGCCAGTTGTATATTGGGATTTCAAGACTATACTGACAAGAATGAGCATGTGGTTTTCTAAGGGTTAGTATCGTCTTTTGACTTTCCTATGTGCAGATCATGCACATCCCTAAGTAACTGCTGACAAGAAACGATTGACCACAGCGCAGAGCTGCTACTGTGCACTTTGTTCTGTGTGGAAGGCAAAGTCAACTCCAGAAACTGTTCTTCGTTACTGGGCTTTCTTCAGAGGTCATGTTGCAACCTAAGTCTGCCAACTCTTGCTTCTCTCTACTAATGGAGATGAGTCTAAAATGCTTAAAAGAATTAGCAAGTAGCCAGAAACCGAATTGAAGACAGTGTTTTCAATGACCCCTCCTTTCCTAGCCCCTAAATCTTTTTATTAGTGTCATTAATGAGAAATAGAACTGCTGACTAGATTTTTCCCTCTCAAAGTGTCTGTTTCGGCATCTCATGTTTTCAAAGCAGCCGGAGCCTGTTGATCGTACAAGTAATGTTACTTGGGCTCTTCTCATTATTTCATGTTGATGGACTCAGCTTGCAGATTGATTTTAGAAGGCACTATAACATCTTTGTTGATAAAATGTCTGATTTCTCACAGGTCATTTTTACACATGTCAGTATGATCAGGCTAGTGTCAAGGAGCTTTCCAAGTTACAGCCTCTCCCACAGTCATGTAAATAATCACAGAGTAACTAACCCAGCAGAGCCTCTTTAACTTGACTATGATGTCAGTGCCCCATCAAGAGCTGTTTTTCTTTCTCTGTAG	AGTATGATCAGGCTAGTGTCAAGGAGCTTTCCAAGTTACAGCCTCTCCCACAGTCATGTAAATAATCACAGAGTAACTAACCCAGCAGAGCCTCTTTAACTTGACTATGATGTCAGTGCCCCATCAAGAGCTGTTTTTCTTTCTCTGTAG	GAATCAGTCAGAGTCGAATCTCTCACTGGCTGCTGCAGCAGGGATCAGATCTGAGTGAGCAGAAGAAAAGGGCGTTCTACCGATGGTATCAACTTGAGAAGACAAACCCTG	AATTAATGAGGTTAGTATGTTGTCTATTCA	GAGGTTAGT	TTGTCTTCTGTTTTTGTTAGGAGGGACAGC	TTGTCTTCTGTTTTTGTTAGGAG	AGGTAACAGGTAAGAGCCGCAGAGCCCTTT	AGGTAAGAG	CTGTTTTTCTTTCTCTGTAGGAATCAGTCA	CTGTTTTTCTTTCTCTGTAGGAA
31433	ENSMUSG00000036792.13	Mbd5	chr2	+	49168592	49169795	49164574	49164786	49188667	49188741	31433	86	65	140	3	2	0	103	87	63	0	0	0	1327	124	0.0199426	0.299358	0.728	0.752	1	1	1	1	-0.173	49168342	49170045	chr2:49168342-49170045:+	ns	49168592,49169795,chr2,+,ENSMUSG00000036792.13		yes	1204	212	74	0.17608	0.0614618	3805	18872	3.1603	15.6744	0.493355	0.373193	0.462264	0.37749	0.527027	0.93698	0.756439	0.765149	1.06825	-6.00556	-8.15585	150	150	0.466667	0.433333	0.4	0.6	8.17	1.1	7.64	8.54	-7.44	-0.53																		42	TTGTGATTC	0.130635	0.783784	1	37	61	1.07037	5	135	TTGTGATTC,TCATGATAT,TCTTCATGA	-0.756867	0.6	1	8	14	0.538848	ENSMUST00000047413.10:ENSMUST00000112754.8:ENSMUST00000122841.8:ENSMUST00000132717.6:ENSMUST00000196045.2:ENSMUST00000196831.2:ENSMUST00000197712.2	53221	6	3	0.5	2	3	6	15	7	3	0.428571	0	0	4	0.571429	0	0	yes	48954716,48954769,chr2,+,ENSMUSG00000036792.13:48976601,48976664,chr2,+,ENSMUSG00000036792.13:48989728,48989821,chr2,+,ENSMUSG00000036792.13:49008663,49008817,chr2,+,ENSMUSG00000036792.13:49121683,49121860,chr2,+,ENSMUSG00000036792.13:49141254,49141435,chr2,+,ENSMUSG00000036792.13:49164574,49164786,chr2,+,ENSMUSG00000036792.13:49188667,49188741,chr2,+,ENSMUSG00000036792.13:49203661,49203737,chr2,+,ENSMUSG00000036792.13	3	GTGATATATCATCCATAAACAATTCATTGAATAACCATCAACTGACTCATCTACAGTCGCTACTAAACAGCAATCAGATGTTTCCTCCAAATCAGCAGCCGCAGCAACACCTTCTCCAGGGACACCAGAATCTCCAGGCCTTCCAAGGACAACCCACAGTCCCTTGCCCAGCTAACAATAACCCCATGGCTTGTCTGTTTCAGAACTTCCAG	GTACTTTCCTTCCACACATGACTTTAGCTGGAAACAATGTCTGGTTCTATTGAAATAGAGAAGGAATGAAAAAGTACCCTTTAGAGCCTATTGACAGTTATTTCTTAATATTGACTATTGTTAAACATCCCAGTCCTTTCTGTAAAGATAATTATATTTTGTATAAGGCAGTAGTTTTTTTGGAAATGTGAGTGAAAACTGATAGTGTTACCCTCTTATGCCCTTTTGTGCCTTGTGCACACATTACTGTCATAATTAATATACATTTTCTTCCATGTTAGCTTCCACTACCCTCTCCTCCTGATTTAGGCCACATGGCCAACTACTTCTACAAAGGTGACTAATATGCTAAAGATTATATAGAAAGAGTTATGCTATATCAGTGTAAAAAAGAAACATACAATATTTTTTTAAAGATGTAACACTTTAAAAAACAAACAAAAGGGTGGGGCTCACTATGTAGTCCAAGCTAGCTAGTCTTGAATTTGCACCCTCTTCCTCAGACTCCCTTATGCTGGACTTATAGACATACACCACCACAGACTATAAATAATAAAACAGAGGAAGCTATTTAAGCAAGATATAAAACCATTAGGTTAAAAGAAAAATATGTAACTAATACAAAAATATTAATTTCTATATGATCAAAGTTATAGAAGTATCAAATGTCAGGAAATATATACATAATGCATGCCATATATGGACACCCTTCATATTAGTATACTTCCTATAAATCAAGAAGGAAAGGATAATTGACTAGAAAAATAAGGAATAATTATAAACAGAGAGTTCACAGGAAATGAAATATTAATTATTAATATCATGAAAAGAATAACCAATATGTCCATTACTATGTATTTCCCATTGATGGCATGCACTGCTGGTACAGGTATAAAGGAATCAGCACTTTGATTTTATTGTTGGTCCATATGGATTCTGGTTAAGCTTTATTAGCTTTTTTGTTCTTTTTGATAGAGTTCAAAGCTAAGTGAGGCCGTGTACAAGCTGTGGGAATGCTCTACCACTGAGCTATATATCCAGCCTCGCTCATTTCTTTTGGAAGATAATTTGGTAGTTTATCAAGTTCGTAAGCATATTTGTATATATGTGTATATGTGTGTCTAAACACATATCTGTTCACTAGCCCAGACATTTAATTCACATATGTTTGACTTAAGAGACATCTTCACATGTGAATAGAAGAGCACATAGCAGAGCATTCATTACAACATGAGTCAGAAATTAAGAGGCTCTAAGGTATTGATGAATCAGAAAATAATTTTATTACATAATATCCATCTATCTATAAGCTTAAAAGATTAGGTAGTCTTATTCGCTCAAATATGCTGAGACCTCCAAGACTACGAAATCCTGACACCATAGTATTAGCAGAAGAGTGGTGCAGTACATTTCCTCATACCGTGAAAGGGAAGGATGGAGAAGAGAAACTAGGTATTGCTACATGCTTTAATAGTTTAAGTGTCTGCCAGGGTGCTCTACAGCCCTTCTTTCTTTCTTCTGAGAAAGGAAGTAAGATAGAGTAGGGCAGAGAAGTGTTGGTTTAGTAAAGAATGGTGATGAACACATCTTTCACCTAGAATGAAATATCCACACATACATAATAAATTAATTCATAATGGAAGATGTGCATACCTACAGCATCCAGAAAGCAAGCTAAAGCCTGCAGCCAGCTCACTGTGCTGTTAGGACATGAGAGTAACTCCGGGAGAATACAGTTTGGGGAAGTGGTAGAAGCAGGGTCATATTGCAATGGTCAGAATGACAAATAGAGACATTGAGACTTGTAAAATGAGGTATTGCTTCAAAAACCAAACTGACACTGTGAAGAGCAGGGGGCCTGGGTTAATGCTCCAGAGGGTACACTGGGTTGAGCACTGACCTTCTACATAGGGAGGCATGAACATAATCATATGCTAAAAATAAAGAGCCAAAAAAGTACATGAATGTAAATATGAAGAAAGGGAAGTACAGAGCTTTCTTCCATAGAGCAGATGGAAAACTGGACAAAATGTAAGCAAAGCATAACTTATGAGAAATATAAGCTATTAAGGATCAAGAACTGTCGGAGTGTGACAGATCTTACCATGAGCTTCATTTTCTCTGGTAAGTAGGGCTATCTACCAAGAATAGGTTAGGAAATGATATGGCAATCATCTTGAAGAAGTACAGAGAGAGTGTTGTGGAGAAAATGATTCCTGACTGGAAGGTCACAGGACTGAAGGAGCAGCAACAGGCCAGGTTGGAAAACATAAATATCTATTCATAAAATACTTTACCTTCCTGTGGATGTAGACAAAACCAGAATTTAAAGTTATCTAAGATTTAGATTTTATCTGGCAAGTCCAGACAAGGGGGCGGGGGGTAGTAGCAAAAGAGTGGCTGATGTGCCATTGGATCCTAGGTGCTGGTTTAGTAAGAAAGTAAGTAGAGACCAGAGGGGAGTGGTCTATTGGCCAGAGATGAGTAGAAATTAAGATTGATAACTAATGATGATATTAGACCTAAAATCTGTCACAGTATTTCTTATACAGTGTTTGCAAAATTAGAGAAGCCATAGAATTTTTTTTCCAAACTGCGTTAATGCTTCCTATACAGACATCCCTTCCCCTTGCCTCTTCCTAACGGATAGTCACTCTATAGACAACCATTGTTCTTTGTGGCAACATGAGGATGCATCTCAGGAAATGGTCTGATAAGAATGAAGAGTAGGAATTAATACCCAGTCTAAAGACTTCAACAAATATCCTGTCTGGTTAGTGAGATAACTAAGAGGGCGTCTTAGTTAGGGGTTTACTGCTATGAAACAGATACCATGACCAAGGCAACTCCTGTAAGGACAACATTTAATTGGGGCTGGCTTACAGGTTCAGAGGTACAGTCCATTATCATCACGGGAGGAACATGGCAGCATCCAAGCAGGCATGGTACAGGAGATGCTGAGAGTTCTACATCTTCATCTGAAGACTGCTAGCAGAGTCCTTGCTTACAGGCAGCTAGGATGACAGTCTTAAAGCCCATACTCACAGTGACACACCTACTCCAACAAAGCCACACCTGCTCCCACAGGGCCATACCTTCTAATAGTGCCACTTCCTGGGCTAAGCATGTACAAACCATAACAGGGTAAAGGCTCTTTTCTCACAAGCCTGGCAACCCAATTGTCCTCTGATCTCCACACATGCACCATGACATGTGTGCCCACACACATTGTATACACAAAATAAATATAAATAAAAGTTAGCATGTGTAATGTCATACCAAAGTAATTCATTGTTAGAAAAGGAATTTATTTTATTTTATCTTATATTTAACTTAGTTAAATTAGTTATCAATCTTAAGTTTCAAATGCCTGTAAGACCATTGAGCAAACACATGGAAACACCTTGTGTCCAACTACCTCAAGTTTAATTTTTCTAGAAAACACTTGGCAATGATGAGTTTAAAAGATCTGTTGAACTGCTTCAACTAAAAAAAAATTACCCAAATATAAAAATACAGTCAATGTGTGAGGTTTTCTATACAGAATGGTTTTTTCCTTTCATTTTTATTCTTGTTCTTTGTGCTTCCTTGTTTATCTTTTGGTGAATCTTTAAATTATGATATTTTTAAGGTCTTTACATTCTTCTCTTCTCTCCTCTTCTCTCTCTCTCTCTCTCTCTCTCTCTCTCTCTCTCTCTCTCTCTCTCTCTCTCTCTTCCTCTCTCCCTCTCTCTCCTTTGCTCTCTCTCCCTCTATTTCCCTCCCTCCCTCCCTCCCTCTCTCTTTCCCTCCTCTACTTATTTAA	CTCTTCTCTCTCTCTCTCTCTCTCTCTCTCTCTCTCTCTCTCTCTCTCTCTCTCTCTCTCTTCCTCTCTCCCTCTCTCTCCTTTGCTCTCTCTCCCTCTATTTCCCTCCCTCCCTCCCTCCCTCTCTCTTTCCCTCCTCTACTTATTTAA	GGTGAGGATGCAAGGAGATGCAGCTCTTCTAAATAAAAGAATAAGCACTCAGCCTGGGCTCACAACACTTCCTGAAAACCCAAACCTTGCACTTCCACATTTCCAAGATACACCCTGTGAGCTGCAGCCAAGGATTGACCTTGGTCAGCCTATGAAGGACGGCCTCGTTATGGGTGGCCAAGGAGATGCCTCCGTAGACGCCATTTACAAAGCAGTTGTGGATGCAGCCAGCAAAGGAATGCAGGTTGTCATCACCACTGCTGTCAACAGCACGACTCAAATCAGCCCTATCCCAGCCCTGAGCGCCATGAGTGCCTTCACTGCCTCCATTGGTGACCCATTAAATCTGTCCAGTGCTGTGAGCGCTGTCATCCACGGGCGGAACATGGGAGGAGTGGATCATGATGGCAGGCTGAGGAATGCGAGAGGGGCACGGCTACCCAAGAACATAGACCATGGGAAGAACTCCAGCGAAGGAGACGGGTTTGAGTGTTTCAAGTCAGCGAGCTGCCACACATCCAGAAAACAGTGGGATGGGGAGCAAAGTCCCAGAGGGGAGCGCAACAGGTGGAAGTATGAGGAGTTTTTAGATCATCCAGGCCATATCCACAGTAGTCCTTGCCACGAAAGGCCCAACAATGTCTCTACACTGCCATTTCTAGCTGGGGAACAGCACCCGATACTGTTACCACCAAGAAACTGTCAAGGTGATAAGATTCTGGAGGAAAATTTCAGGTATAATAATTACAAAAGAACTATGATGAGTTTTAAAGAGAGACTAGAGAGTACTGTGGAGAGATGTACACACATTAACGGAAACAGACCTCGTCAGAGTCGGGGCTTTGGAGAGCTGCTAGGCACTGCAAAACAAGACCTAGTTCTAGAGGGGCAGTCTCCGGGTTCTTCAAATAGTTTGGAAAGTTCTCTGGTCAAAGACTACATCCATTACAATGGAGACTTTAATGCCAAAACCATTAATGGGTGTGTGCCTAGTCCCTCAGATGCTAAAAGCATTAGTAGTGAAGACGACCTACGGAATCCAGACTCCCCCTCCTCACATGAGTTGATACACTATAGACCAAGGACGTTCAACGTTGGCGACTTGGTCTGGGGCCAAATCAAAGGACTGACTTCCTGGCCTGGGAAATTCATAAGAGAAGACGACGTTCACAATTCATGCCAACAAAGCCCCGAGGAAGGGAAG	GTATACCAATCTTTATCCATTGTCAAATACTAACCTCTGTTCAAATATCAATTGTTCTTTTTTGTTATCATCACTTTGGATTCTTTGGATTTGATTTTAAGATTCTTCATGACTCATTGAGGTCTCACAAGCTTCTGGAACATAAAATGAAGAGGGGATGGTTATAGTCACCAAAGTGTCATATTGCCAAGGGGTGAGTTATGAAAAACTTACAGACCCACTAGGCTCAGGGTGCCCCTAACCCTAAACCAAATGTCTAAAATTCTGTCAAGTCTGCCTGCCTTCTCTGTATTCTCTGTAGCCCTTTTCTCCATAAATAGAGGAAGACAAGTGCCAATGAGTGGGAGAAACATGGCAGAGGAAGGGCTGCTCCCAGGTAGCAAGGTCTGCCAACAGACAGCTCTCCTGTACCAGTTTACATGTGACATCCAGAGGTAGGGCATTGGTAAAGTCTGGGTGGAGCTACAGCCATTACAGAAAGCAGCCAGTTACACCTGAATTATTTTCAGAGGGAGTTCTGGGTCTTTATAACATGTGGAAATGTTTATATCAATAGTCTGTGTCTACTTAACACAGTCTGACCATATAAATTAAATGAAAATGTCTCCATGAACTACCATCTGAGATAGAAGAAATAAATAGGGGTTTCTGACCCCTATTTACAATTGGTAAAATTGGCTGCAAGAAACATGCAGAAGGTTTAACTTAAATAGAAACATTTTTTACTGGATAAGAAGGAGAAAATCATGCCCAATTCCATCATATAAAGAAACAGAATTTCTCATCTTCTTAGCTAATAAGAATCTCTCTTACAGGTATAGACTGTTCTCATAAAGAGGGTGTTGTGCAAAGCAATTCAGCTCTGCTCAGACTTAAGCTGGCACTTAGATTTAATGGCAGGAAACCAAGAGCATTTTTGCCAGCACAATAAAAGGACTGTCTTTCATCATGAGGCCAGGAGGTCCTCAAACCCTTGCTTATAATACCTAGTATATACTTGTCATGATACACTTTGAGCCTGGTGTTTCTACTTTTGATAAGAAAATGAATTCCATACTGCAGTTCACAAAACATTTTATTCTTAATACTCTCTGAGGCCAGCCAAGCATCTGTTAAGTTGATAAACCTAAATATTTTTGACAGTTTATTCAAAAGATAATTAGAAACAGCAAAATTGGGCTGCTTATAAATGGAACTGCTACAAATCCAAGAGCGACTCGCTAAACTGCTTTACAATTTCTGTGCAAATGAACCAAGGCTGTTCAGGTATCATTTTATAAAAATATACAACTGAAGAAAGATTATGACCCTCCTCCAAACATTGTTCTTGCCTGAGTCTGCTTCTAGATGCCATTGTGTACCCTCACATGATAAAAGCATGTGTTGTTTGTTTGTTTGTTTGTTTAAGTCTGTATGGTATGCATACATGTTTGCATTATGTAGGCACATATGTATGGGTACATACGCACATATATGTGTGTGCCTGTGGAGATCCTGGAGGTCCCTGGTGGATGCCAAGTGTCTTCCTCAGTCTCTGGGTCCTTCACTGCCCCTAGCTTCTTTGTTTCAACTAGTCTGGCACAGCCCTTTGTCCCTGTGGGCCACCACACCTGCCTGGCTTTTATATGTAGATGTAAACTCAAACATTTCACCTGCTAAATCACTTCATGCCCTCCTGATCTCTAGATGACTTTAAAAACCATTTTGTTGCTACATTTAAAACAACAATTTATTTTCATTTTAAAAACCAGATTCTTCCTACAGTAGAACATGAAATCTTGGGGGGGGGGGCAATTATTTTTTTCCCTTCATTGACATTAGAATATTGATTTCTCAAGTTAAAACTTTGTTATCAAGACACATGAAAAGTATTTTTAGTAATTCAAAATATATAAATTAAAGCATACATTATGTGAAAACTAAAATATCTATTGAAATATTGATGATAATACATAAAATATTTGCCTATCACTAAAAAGCAAGTTACAGCGCTAACAAAATGGCATAGCAGGGTAAGAAAGGTGTTTACTGCCAAGCCTGACCACCTGAGCTAGATCCCTAGGAGCCACGTGCTGAGAGGAGGGAACTGAACTCTCCAAGCGATCCTCTGACCTTTACACGCACACGCACACGCACTCATACAGAGACGCGTCATAAGGAACTGGAAGCAAGGCACAACAGCAGTGAAAGCTCTAGGCTACTTAGCAGTTTTTTAAACATCTAGTTTTTGCAAGACCCATATCGCTTTTGTATGTAGAAAAGCAAAGCACTTATTTTGCTGCACCTATTTTTTATGTGTATTTCACAAAACCGAGAAAAGGCTTCCTCATCTTATTTAATAGTGCTCACTTTTCTCATTTTTGTGAGACCCAAGAAGACTCAAAGAAGACAGTCAGAATTCAGGCCTTTGTGTGGTGTATTAATGACCCCTATCATTATGGAAAGATTAAAATATATTCAGGACCTTAGTACAGCAAAGCATGATCTGTTATTCGAGAAAGATACCTAATAGGACAGTTTTTAAATTTGTCCTTTGATCAAAGTGAACTAATTATGGTAATGAGTGATGGGTAGTCAACACTTTATATAAGCCTAGGTTTATTACAGTAAACCTTATTAGTTCCTCTGGGCCGCTGCATGGCCATTTCTCCTGGTGTTTACCGCGATAGTAAGCCAAACAGCTGTCTTACATGTTGTCATGTTAAGCCTTCCTAGCCTTCGTCTTTGATGCTATTTGTATGTTCAACAAAGTAAATTAATCCAAGATCCTGTCAGATCCTACCAGATAAAACCTGTTAACTCATTTGTAAAATAGATTTGTTATCCCACCAACCCCATCCCACATGTTTCTTTCTTTTACACTCTTTGTTCTTAGCAGCCACTAGCAATTCTTTCTAGAATCATGCAAGTTAGGAAAATAAATAATAGCAGGGTCACAGACTACTATTTAAAACCAAACTGTTTGCCTCTTTTATCTCCCAGTTATACAGAGCAGTCTTCAGTATAGATTAGAACACTGGTATTGTTCAATGGCTGACTTTAGTAGAGTGCGATCATTCTAGGGAATAAAATTTGCTTAGTTTATTCTATTAGAAAGGCATTTTAATGTTTGGTACTGGGTAGTAGGTAGCAGAAGACTGATAATGCATAAGATAGACCTAGTTTCTGAGACAGTTTGTTAAGATACAATGTTGCTGCATCTTAAAGAGACCATGAGAAATAGTGTTGCAGAAGGAGCTTTGGACATTCTGTTAGGAGCTTACTACCAAACAATTAAGTGGACCTGCATGTGTATATCATTTGCTAAGGGCTTGGTCTCCTCTAGTGGAAACAGTAGTTCCTACTCTTAATAGTGTTTCAAGAGTTGAATGAGATTTCTGTATGTTCTCAAAACAGAAGAAGCCCCAGTAAAAATTAGCCTGTTTCCCCTATTTAAGACAATTAGTTAATTTGAACTCCACCATTGTTGAATTGAGGTAGAAGATCTTAGTTGTTGTTGGCTTATTATCTGTATATAGAGATTTACTCACCAGGATGAGAGTAAAAGAATCATATGGAATATACTAAGCAAGTAAAATAGTTTGTGATGGATTTATGAATGTTATCACATAGCATACAAATTGCATTTTCAATGTTAATTAGTAACTTAATCTCAAGAAGGGGGTCTGCCTAACAACGTTTTAGAATACTTTGTTAAGTGAAATTGACACTCGGTAGTTTCTCAGTTATTTTGAAAACTTACCAATTCAGACTTCCTTCCTCTATCTCCCAGCCCCCAGCCCTTGACAATATTAGCTAGTAGAGGGTTTTTTTTTTAAGAATTATTTATTTAATGTATATGACTACACTGTAACTGTCTTTAAACACACCAGAAAAAGACATCATGTTTGTGAGCCACCATATGGTTGCTGGGAACTCAGGACCTCTGGAAGAGAAGTCAGTGCTCTTAACCTTTGAGTCATCTCTCCCTCCCCCCTAGTAGAGGTTTTTAATATTGTGTGAAAGAAGCCAAGTTGGCTGCTGCTATGTGTGGCAACACAGGAAGATGTGTGTACCTTGTATTAACACTACTCAGAAAGCTCCAGTTTCTTTTTCTTTTGTTCACTTATAATGAACAGTATGTTCTGAGAGACAGAATTACACACACACACACACACACACACACCCAGACCAGATAACAGATGCACCTTGAATCTTGGCATAGCATTAGAGAATTCTTGGAAACATACATGGCTAATCCAGTTATTACAGGTGTCATCCACCATTATGCTAAGATTGTGAGGGAATGTGGTTATCTTTGGGTAATTATTTCAATAATTTTTAAATAAAGTACACATTTTAACAATTTTACTTCTACTTTTAAAAAGCACAAATAGTAATTTGACACGTTCATATGTATACAATGCATTATTCTATTCCCCATCCCCTCTTATCGCCCTTGTTCCTCCCTCCCCACCAGCAACTTTCCTTAGATCTATAATATTTGAGTTTGCTTTGAGATCCATTTAGTTTAACCAGGATCATCTGTGTGACCATTGTATTGAGACTATCCACTGAAGCCTATTGGGTCCTCTGTGAGTTCACAACCAAAAGCAAAGACTCCCCCTCTTTCTGAATCTATCCATAGCAAATAGTTCAGCAGTGATTGATTGGACACCCCGGCGCCCACCCTACTACCCCCAGCTCCTCTTGTAACCCACTGTGACAGGCCTGTTGTGCACACCCAGTTCAGGCATTCACAATGATTGTGGGTTCATTATCACACTGGAATTATTTTTGTCTTGCCCAGATGATTTGAAACAGCAGTTTAGCTAGAGCCTTTGACTCACCCTCCCCAACCCCCATCCCATGTTTCTTTGTTTTGGTTTGGTTTTGGTTTTAGTTTTAGCCAAATTTACTGTAGCAGGAACAAGTTCCCTCCTGTGGAGTGAGTGGCCTCCAATCCAATTAGGGAGTGGTGGTTGAGTGCGCCTATAACTGTTGTGCTACTGTTTCAGAAGTGAATGCATCGCATCTGGGAGGCTCACAGGTGGGTGTGATGGCCATAGCTGTCCTGAGGCAGATTTATTCCCATCTTCCCTAGGAACCACCATACTAGTTTCCATAGTGGCTGTACAAGTTTCCTTGCCAGCACGAGCTGTCACTTGTATTATTGATCTTAGCCTTTATGACAAGTGTAAGAAAGAATTTCAAAATAGTTTTGATTTGCATTTCCCTGATGGCTAAGGATGTTGAATGCTTCTGTGAGTGTTTCTTAGCCATTCAAGTTTGCTCTACTTAAGAATTCTGTTTAGATCTGTTTCCCATTTTTAAATTGGCTTATTTATATTTTATACCAAGTTTCTTGAATTCTTTAAATTTTCTGGATATTAGCCCTTTATCATATGTGGAGTTGGTTAAAGAGGAAAAAAAAATCTCTTCACATTCTGTAGGCTGCCACTTTGCCTTAACAAGTATGTCTTTTGCATGCAAAGCTTTTTCTGTTTCATGAGGTCACATTTATTAATTGTTGATCTTAGAACCTGCATTAGCAGTGTTCTGTTCAGAAAGTTTTTTTTTTCTGTGCCAATGTGTTCAAGACTATTCCCCACTTTATCTTCTGTTTTTATCTTATAGCTTTGAAGTATAACTTCAATCAGGAACGGTGAGACCTTCCGCAGTCCTTTTATTGTTCAGGATTGTTTTAGCAGTAGTGTGTTTTTTCTCTTTTTCCATATGAAGCTGAGACTTGTCTGTGCAGAATTGTGTTGGAGTTTTGATAAGAATTGCCTTGAATCTGTAGATTTGCTTTTCATAGTATAACCATCTTTACTATATTAATCCTACCAATCCATGAGCATGGGAGAGGGAGATCCTTCTATCTTTTCATATCTTTCATTTCTTTCTTCAAAGACTTGAACTTTCTGTCACACAAGTCTTTCACTTTCTCGGTTAGAGTTACACAACTATACTTCATATTATTTGGGACTATTATGAAAGGTGTCATTTCCTTGATTTCTTTCTCGGTCCCTTTGTCATTTGTATTGTGGAAAGCTACTGATTTGGGGAGTTAATTTAATAATGTCCTCTAATGAAATGATTATGTGGCTTTTTTCTTTCAATGTGTTTATATAGTGAATTGTATGCAGTGATTCTCATATTGAAGCATCCTTGCATCTCTGGGATGAAGCCCACTGGTCACCGTGAATTACCTTTTGGATGTGTTGTTGCCTTTGGTTTGTTAGTATTTTATTGAGTATTTCTGCCTGTATATTCATAAGGGAAATTGATCTGTAATTTTCTTTCTTTGTTTTCTTTGTTGTCTTTGTTTGGGTATCAGGGTAACTGTAGCCTCATACAATGCATTGGCTAATGTTCCTTCTGTTCCTATTTTATGGACGAATTTGAGGAGAATAATTTGAAAGTCTTGTAGAATTCTGTCCTAAAGCCATCTGGCCCTGAGCTTTCTCTTAGTTGGGAGACTTTTGATGACTGCTTTTATTTCACTAGGGGACGTAGGTCTGTGTAAGTTATTTATTTGATCTTGATTTAACTTTGATAGGTAGTACCTATCAAATTATAAATTTCTTTTAGACTTTCCAGTTTTGTGGAGTGCAGATTTTTAAAACATGACATAATGATTCTTTGAATTCCCTTGGTGTCTGTTATTACGTTTTCCTTTTCATCTCTGATTTTATTAATTTGGATGTTCTCTCTCTCTGCCTCTTAGTTAATTTGTATAAGAGTTTGCTGATCTTATGATTTTCTCAAAACATCAACTCTTTGCCTCATTGGCTCTTTGAATTGCTCTCTTTATTTCTATTTTATTGAATTCAGCTCTGAGTTTGGTTTTTTGTTGCCACCTACTCCTTTTGGGTGTAATTTCTTCTTTTTATTCTTTCAGGTGTGATATTGAGTTTTTTTTTTTTTTTTTGTTTTTTTTAATGTAAGCACTTATTGCTATGAACTTGCCTCTTAGAACTGCTTTTGTTGGGTCCCATAAGTTTGAGTATGGCCTGCTCTCATTTTCATTGAATTCTGGAAAGTATTTCATTCTTTATTTCTGTCTTGATCCATTTATCATTCAGCAGAGAACTGTTCAGTTTCCGTGAGTTTGTAAGCTTTCTGCCCTTTTTTTGTTGATATGCAGCTTAATCCAGGCATCTCAGATTGGAATGATTATAATAGTTCTGGGTGGTGATATCTAGTTTTGTCTCTTTTGGGTGGGTGCTTTGCTCCTTAGTTTCTCCTTCCTCCCTGGACTTTAGGAGACTGTCGTGGCTGCCTGGGGCTTGGACCTGGAGGAGCAGAAAGGGAGTGTGGATCCCCTGGCAGTCTCCTTGTCTCCCTGCCAGGAGCTGCACTTGGGTTAGCAAGGGTGCCTGCTGGGGTTGAGGGGTGGGATAAAGCTAGGAGGAGGGGGAGGGGAATAATTAGTAGTCCCTCTGTGGGATCCACAGGAGATGGGGGAGGGGAGCAGCTGGTGTTCTGTTAAGGAGTTTGGGGTGAGACTGGGAGATTGGATTTGGAAGGGAGGAGGGAATGATGAAGGTGTTCAGTTGACTTACCTGGCCTGATAGGCAGGTATAGTCCCAGTGAATTTCTGCTGGTGTTGGAGTTTGAGACTGTGGGATAAATTGGGAGCAGGAAGGTTGGAGGAGAAGGGCTTTGTGATACATTGGGGGTGGGGTTAGAGAGTAAAGGGAGACCATACAGATTGTCTGCTGCAGAGCTGGGCATGAGTGTTGTCACGTTGAATCTGGAGGAACAAAAGGCCCAATTATTTTATCATTTCTTTTCATCTTTTCATCTTTTCTTTTCTCTCTCTTTCTTTCTTTCTTCCTTTCTTTCTTTGTTTTTTATGATATTAAGATCCTATTTTATGTTTAATCAGTGGTTTTTGCCTACATGTGTGTATTTGTACCACATGAGTATCATCTGGTGCCTATGGAGGTCTAAACAAGACATTGTATTCCCTGGAACTGGAGTTATAACTGGTTTTAAGCAACCACATGGGTGTTGCAAATTCAACCTGGGTCCTCTGCAAGTGCAGCAAATGCCCTTAACCACTCAGCCATCTCTCCAGCACCAAGTTTTGCTGGATCAAGTAGATTTTCTTTAGTTTGGTAACTAGTTGGTCTGAATACAACTTTTTCAAATGTCTTCCATTTTTGACTTTATCTCTGCCCCATCATTTCCTCTATACGCCACCCACATAACCTTCCTGCTAACTTTTCTATCCTTAGTATTCTCTCTTCTGTTTCCATATTCTTAGCTCTACCTTCACCCTCTCTTATACACGCCTCTCCCCATGGCTTCTTTCTAGCTTCCTGGCTTCTGCAGTACTCCAAGTTAAACATGCAAATTTAGAGATTGGAAAACTAAGATCCACAAGTGAAGAACACATGACATTTGTTTTCCTGGACTCACTCGGCATAATTTTTTCAAGCTCTATCTATTTACTTTCAGGTTTCTTTTGTTTATTTTTATTTGTGACTAAATAAAAATTCCATTGTGCATGTGTACCTCATTTTCAATATCCATTCCTTAGTTGATGGACATGTATGCTGGTCTGATTTCCTAGTTATTTGTGAGTAGAGACTGAAAATGGATTGAATTTGCATTTCCTTTTTCTAATGATGTTGAACAATTGTTAACATATTTATTAACCATCCATATTTGTTTTGAAAAGTCTTTATTCCGATATATTAGTCCATTTTTAATTGGGTCACTTATTTTCTGTATGTTTTTGATTTTGTGCTTTAAAGGTCTATATGTTATACTATTTTGGATAGATAGGTGTCATCTGCCACTTTTGATCATGCAAACTACTCTTAAAAGATTGCTACTCACTAATAATCAAAGCATAAAATTCTTATTTTGCATGAATAAATCTTTTCACTGTTTTCAATGTTATCTCTTTGTTCTTCATATTTCATTGGGGCTTTTGTGTATATTCTAAAACTTAAAAAAGACTTTTTAACAAAAGAGCTCAAAAAAAATGTTTCTTTTCCATGAAACATTTATTGTAAGACAGATAGGGAGACACTTGTTAATTACCAGAAAAACTTCTACAGAAAGCATCAGTGTGTGGAAGCGTCCTTCTTAGATTCACACTTTGACTCTTTCTACGTGTTTTTGCAGTGATAGTGATAAAGATGGCTCTCTGGCTGGTTGATTAAAGAGACCAACCCCCTCCTTATTAAAACTGACTCATTTAGAGGCACCATGGTTTCTGTTTTTCAGTTCAGCATCATCACATACACAGATTTTTTGATGGCTGTGTCAATGTTCCAGGGATATAAACTTAAGTTGCACCAGGGAACCTAGTCTGGGGGGGATATGCCTTCCTGCAATGTTTTAGCATTTTATTTAAAGTGTGTTCTTTGTGTACTTGATTACACATGGTAGCTAATCTGTAGTCTGTAGTGCTGTAATCCTGTGTCCAACATGTTCCTCATGCATTCACTTTTTCTTCTCTATCTTTCTAACCACTTTTGGAAAGGAATATTTTTCTTCACGGTCACATTCTTTGGGCTACATTTTGGCTAGTGTTAAGGTAACCAGTGTTCTGCTGGTACCAGAATCTTCTTAGAAATGAAGCAGAATCATACTGGAAGTAATAAAAAAGATAAAATCCAGAGCAAAAAAGTCAGGCCCTAGTCCAAATTTGAAAGATAATAAGAATGAAGAACTAGATCAGTCCAAAGATATAAATATCAAGAAAAATATTAAACTGGCCAAAAAGCTAGGTAAGGCTATAAACTTTAACTGTGGTGGCCTATTGTTCCCTTAAGCAAGATTAAACTAGAATCAGAGGTTTGTTCCCTCCACAAACTGATAACTGAGATTAATGTAGATGGCAGTCCCCAAGCTTTAGAGCAACTTCTGTCTAGACAGCAGCAAATGAAATCTCAATTCTCAGGCTACTCTATGCTTCTGTGACACATTTTTCCAGAAATTCAAGTTTGCCCCAAATGTTTTTTTCTGTTCAATAATGGTGGCATAATAAGGTGCTTCATATCACATTGAAGGATTTACTTTTTCTTAATAATTCTGTAACACTTAGCAATTCTGTAAAAAATTGTTAAGTATTCCAGTAGAATGGAAGTGGCTGCCAAAGTGCTGTTGAGAGTGTCCCTGGATAGGATGGTGGTGATGGGCGGGTTGGCAAACTGAAAATGCCAGGATTTCTGAAGAAGTTTTTCACCTGCTCTATGCTGGGGAATTATTTTTATCCTTCTAATCATAAATAAATCAACTTTTAATACTAAAAAGTTACTACTTATCACAAATTTCAGTTATCCCCAAAGTACTGAAATAGTATTCAAGTTAGTGGTATTTTTTAGTTAAAAGATGTTATTATTAAATATTTACTGGTATCTTCAGTGTTTCTATTTAATAATTTTATAGTAGCTAATGGACACTTCGTATTTGTATATTACTTCAGATCCGTGTTTACCAGACTTTAACTAGCACTACATATTGCCTGTACTGTTACTATTTAATATTTTTCTTTTTCATGTATTAATTAATAATTAATGTATTCTGTCAACAAATACTAGTTGTGCATTCATATACTAAACTTTAGGCCACCTCAAAAATTTAAATAACTTCATTATTCTTCAGATATACTATGTGAGTATTTTAAAATATAAATTGATGTAAATATATAACACACTGTTGAAAGGTTTTTATAATGTTCTCCTAAAAATAACATCACATACAATAGCATTTGGGGAAAGGATACTGTGGTGTTTGTAAAGTGACATTATATTAATGTTCTTCTTAGATCTCAGTAATTGACCATGATGTACATCCTTACCCCCACTTTACAGAGGAGAGAACTGAAGCTCAGAGAAAAGGCATTGTTAAAGATGTGAGTCACAGGCTATTCAGTCAAATTCAAACCTTGGCCTTCTAACTCTACACATAGAATTCCTCATTAGCCCAGAATCCCAAGACATGCTAGAAATGAGATGGGATGCTTGAAGACAGATGTCTCATCTCAGTTATGAAATCTGTGATATGGACGATACTCCATCGTTTGTCCATAGACTAACGGAGAGAGACATACAAATTTAGAGGAGAGTTTGATAATCATGTCAGATTAGCAAAATAATAGGAGTAAATTCACCCTGAGACCTGGATTCTTGGCCAGATGTACAGAACAAGGCGTGTGTTCCCTTCTTTGGAACAGTTCTTAAATCCTATTAGAAAGTGTTTGGTTACCCCCATAGCATTCATGCCACTGTTGCCATGAATATTCTCGACTCGCTCATCACATCTCACAGGATTCACAGCTAGGTAAGATTGTTGATGACTTTCTCACCCAGAAGTCTATACAGTACCTTCTGCTACAACAAAAATTAGTCAAGGAAGAAAGCTTCCTGTTTACTACCATCTTGATTTCTCCGTGTCCTATGACCAAAATGTTTATCATCTTCAACAATCATTGAGTTATTGTTGGGCAACCAAGATCCATACAATATCCTATACTGTCTCCAGGGCACTCCTGACCAACAATTGGAAAAGAAGTATCCAATACTTGGCAAAGGCTTTTTGTTGAGCAATCTATGGCTTCTGGGAAGAACATTTTCCCATTAGTGAATAATCACAATTCTATGTACCACCATCGGCAGTCTCTCTCACCTCCATGGCCAGCCCCAAGCGACCAACCATCTTGCCCTGGTTCCTGTGGCCAGCCTGCTGCCAAGCTGTTCCAGTCAAAAACCCACTCTCAAGTCTCTGCTTGCTAAGCTGACCAAACTAGTCTTTCTTGAAATGCCTGAAGCTGTCATTCAGCTCCCCTTAGCTCCTTGAAATGAAAACACTAGTGACTTATAATATACAAGCCCAGTATATATAACAGTAAATCTCCAACCCCAAAATGCCTGCCCAAAGAACACAAAACTCAATTGATATAAATACAAGCTGCACACCTAGATTGGGCAAATGTAGCCTATGCTACTCTATTGCCCAGATATGAAATTCCTAGTGACTTGCAGCTCTTCTAGGCCACGTGGGTCAGCTCCATCTTCATCTCCTTCTCCCTTCATCCTCCATTTCATCAGACCCTTCTCTTCTCCCCTTCTCTTCCTGTTCTGCCTGGAAGATCCCACCTCCATATCTTCACCCAGTGATTGGCTTCCTGTTGACTTTATCAGCCAGTCAAATAGGGGAAATTCCCCTACACCTTAAAATTGTTTCTCTATCTCCCATCCCCTACTTTGTTTTATACTCCCGTTCCTCTCTCTGTTTAAACTTCCTTTTCAATCTCCCTCTTTATTCTTCATGTTACCTATGTTCTACTAGTCCTTATCCTTAAAGTCTTTCTTTCACCTTCCCATTACTTGTCCCTTTCTAGAATTCTAGATTCTGCTCCAACTTAAACACAAATCAAAAGATTCAAGGCTAAGGTCCACATATGAATGAAAATATGCAACGTTCATCTTCCTGGTTCTAGGGTATCTCATATAATGTTTTCTTTTTCTTTTTTTTTAAATTTTTTATTAGATATTTTCTTTTATTATATTTCAAATTCTATCCCAAAAGTTCCCTATACCCTCCCCCCACCCTGCTCTCCTACACACCCACTCCCACTTCTTGGCCCTGGCATTCCCCTGTACTAGGGCATATAAAGATTGCAAGACCAAGGGGCCTCTCTTCCCAATATTCTAGGCCATCTTCCGCTACATATGCAGCTAGAGACAGGAGCTCTGAGGGTAGTGGTTAGTTCATATTGTTGTTCCACCTATAGGGTTGCAGACCCCTTCAGCTCCTTGGGTACTTTCTCTAGTTCCTCCATTAGGGGTCCTGTGTTCCATCCAATAGCTGACTGTGAGCATCCACTTCTGTGTTTTCCAGGCACTGGCATAGTCTCACAAGAGACAGCTATATCAGGGTCCCTTCAGCAAAATCTTGCTGGCGTATGCAATAGTGTCTGCATTTGGTGGCTGATTATGAGATGGATCCCCAGGTAGTCTCTGGATGGTCCAGTCTTTCGTCTTAGCTCCAAACTTTGTCTCTGTAACTCCTTCTATGGGTATTTTGTTCCCTATATTAAGGAGGAATGAAGTACCCACACTTTTGGTCTTCTTCTTCTTGAGATTCCACCTCACACCAGTCAGAATGGCTAAGATCAAAAATTCAGGTGACAGCAGATGCTGGCGAGAATGTGGAGAAAGAGGATTGCAAGCTTGTACAACCACTCTGGAAGTCAGTCTGGCGGTTCCTCAGAAAATTGGACATAGTACTACCGGAAGATCCAGCAATACCTCTCCTGGGCAAATACCCAGAAGATGTTCCAACTGGTATAAGGACACATGCTCCACTATGTTCATAGCAGCCTTATTTATAATAGCCAGAAGCTAGAAAGAACCCAGATGTCCCTCAACAGAGGAATAGATACAGAAAATGTGGTACATTTACACAGTGGAGTACTACTCAGCTATTAAAAGCAATGAATTTATGAAATTCTTGGGCAAATGGATATATCTGGAGGATATCATCCTTAGTGAGGTAACCCAGTCACAAAAGAAGTCACTTGATATGCACTCACTGATAAGTGGATATTAGCCCAGAAACTTAGAATACCCAAGATACAATATAATGTTTTCTAGTTCCTTCCATTTACCTGCAAATCTCATAATTTCTTTTTTCTTTACAACTGAATAAAATTTCATTGTGCGCAGGCACCACATTTTTATTATCTGTGCATCGAGTGATAGTTATCTACACTGCTTCCATGTCCTAACTATTGTGAATAGAGCAGCTATGAACATTGGAGGAGCATGAGTCTTTGTAGTTGTGCATTTCTTTCTGTGTATGCCCAGTTATGGTGTGTTTATCTCTAGACATGGTGGGACCCAGGAAGAAGGAGCTGATAAATGGGACAGACTAAAGTCTCGTGCAATATCCAGTTTTATTCAGAGCATCAGACAATTTATACTCTGAGGATTAAGAAGAGTCACATGAGTAAATTGTACAATCACAAAGTCAGGTCTCACATAGTGGGCAAGTCACATGACATGGGTAAGCCACATGGGACAAAATTGTGTTTTCCATACAGGGACATGAATAACAACAGTTGAAGTTGGAGTTGTCTCCCAGGTACTCAGAATTCTCCTTACACAACACCATTCTTGGACCATGCTTCAACAATGATATAGCTGAGACATATAGCATCCCTGTTTCTAGTTTTCTGAAGAACTGCCACACTATTCCAATAGTGGTTATACCAGCTTGTACTCCCAACAAAAATTAAAGTTTCTCATTCCCAAATCCTTATGTATATTTGTTGTCTTTTATTTTCTTAATATTATCTGTTCTGACTAGGGTAAGACGAAATCTAAAAATAGCTTTAATTTGCATTTCCATGATAGTTAAGGATCATAAACAATTACAGATTTTTCTCTAATCATTTGTATTTCATCTTCTAAGAAATACTCCATTCTGATCCTCCGTTCAGTTCCATAGCCCACAATAATTGAGATACTTGTTTTCCTGGTATTTAGTTTTTTAATTCTTTGCTTATACTAGACACTAATCTTCTGTCAGATATATAGCTGGTAAATATTTTTTCCCATTTTATAGGATGCCTCTTCCATCTATTATCAGTTTCCTTGGCATTTCATGAAGTATTTATTATTTGTTGTTGGTCCATGTCTTAGCTACTGTTACCATTACCGTTACCATTACCATTACCATGAGAAAAAAATATCATGATGAGGGTTACTTATAAAAGCAAGCATTTAATTTGGATTAGAGTTTCATGGGACTAGGTTCTATGACATTGGAGCAATAGAACAGCTTACAGCTCACATTTTGATCCACACCCACAAGGCAGAGAGAGTACTTGGGGTTGAAGGAGTTTTTTGAAACCTCAAATCCAACCTATAATGACACACCTCCAACAAGGCCACACCTCCTAATCCTTCCCAAACATTTCAACAAGCCAGGGATCAAGCATTCAGATAAAAGAGCCAAACTCGTTCAAACCACTGCAGTTCTATTCCTTGGTGACCAAAGTCCTATTCAGAGTGTCCTTCTCTAAGCCTATATCCTGAAATGTACTCCCCACTCTCACTTGTCAAAGCTTTAGAGTTATAGTTTCAACATTGAACTCTTTGATGCATTGAAGTTGATTTGTGTGGAGGGTGAGAGAAGTATAAAGTTTTATTCTTCTACACATAGGTATCCAGTTTTTCCAAAGCCATTCGTTAAAGATGCTGTCTTTCCTCCAGTGTATTTTTTTTTTTTTTGGTCATCTTTGTCAAACGTCAGATGGTTATAGGTGCTTGAAAATGATTCAGGGTCCCCCAAATGAGTGCATGTATTAGTGTGTCTGGTTTTACACCAGTGTCATGCTGTTTGTTACTGTGCTTCTTAGGAATGGGAATATCGCCAGCAGAGTTTTGGGGAGTTTTGTTTTGTTTTGTTTTGTTTTGTTTTGTTTTGTTTAAGAGTGTTTGGCTATCTAGGATTCTTTGTTCTTCCATGCAGACTTGTAGATTATTTTTCAAATTCTGCAAAAATTTTCATTGGATATTTGATGGAAATTGCTTCTTATACTTGTTAAATGTGGATGAAGAGTAATGATGGCCATTGCTAATGGCCGAATTTATTAGACTGAAACTTTGAGATTATGACCAAAGATAAAATGAGTCTATCAGTTTTGCACTAATCTAGAAAATAATTTATAGAAGACCTGACTTGTAAGTATACAAAAGTCTAAAATTATAATTATACATAAACCATTAAGTATCTTCAAATAACTCAGTGTAAGTTTTATAAAAGATAAAAAGTCCTTCAGTGTAAGTTTTATAAAAGATATTTGTGTGTTTAATATTGTAATGTTATATTTATATGCTTGATTTTCCTGTTTTTATTTACATGATAACTAATTTATAAAGGAATCTTATTAAATCATTAAGTATGATTTCCATTTGATTAGACTTTGAATATATTTTGTTCCTCTCTGATGCCATTTTTAGGAGTACTTTTAAAGAGTTTCTTAAAATTTTTCAAATATTCCACTATTTTCCCAGAAACAATATACAGTGTGTGTGTGTGTGTGTGTGTGTGTGTGTGTGTGTGTGTGTGTCTGTACACACAATTAAATAAACATTTTTCCTGGGGATATATATGGTTTTATCACAGAAATGCACAGTGGTGTGTACCTTCCTTTTGTTTAGTTTCAGAAGCCATTACCATTACTCCTCTCAAGGCCACTGAACCATCTATGAATAATGTAGCTCAGTGTGACTGTATCTTAGAGCTTCAGACGCAGATTTAAATCAAGAAACTGTGGTAGGTAAATGAATTCAAAAAAATTAAAGCCCATTGGAAACCCATCTAGGCATTTAAAAAATTGAGTAAAGCACAGTGGATAAAGGTGCTTGCTCTCAAGCCCAAAACATGAACTCAAGCCTTGGGACCCACATGGTGAAGACGAGAACTAACTGCTGCAAGCTGTCCTCTGACCTCTGTGGCTGATCATTAACACGTGCATGCACACACATAAGCATAAATAAAACTGCAAATGCATGCATACAGATAAACATAAACAAAAACTTAACTGAAAATAAATTTGCACATGTTAGTAAATATCGGTAAACAATTTTTACTTTGAATAATTTAGCCAGGCTTTCTGTGATATATATGTGTGTGTGTGTGTGTGTGTGTGTGTGTGTGTGTGTGTGTGTGTACATATATATCCATGTAGTTTTTAATGTAGCTTTCTTAGCTATAAAATTAATTTTAATTAGTCTTAAACTTAACATAGTAGAAGGCGGTTGAGTATTCTGGAATCAGAATTATTCAATTCTGGCCATATTGTTTAAACTCACTACTCTCATATGCAAAATAAAATTAATTTGTAAGATTCTCATAGTAAATGATAAAGTAGTTCCTTCTACATAAACTGCATTAGAAGTTTTTACTGTCCCTTACTTCTTATTCAATTAAAATTATAAATTGAGAACTTAAAAAAATATTTTGGCCTAACCAGTTTTTAAAACTAAGGCCAACAGACTAATCTTTGCATCTTTTGTTTCAATATTAACCTGAATTCTGTGCCTCGTCACACTTTTGAGGTCTCTGTCCACTGTGAGGTAGGATAGATCTTTCTGTGCAGTAAGGTTTCCCTCCTAGTGGCAGGAAGTTCATTTAAAAATGAGGAGTTAGGCATGAGCTATACTGGGAACCAACTCTATAATGAGTCCTGGGCTCAAAAAACGAGAAAGGTGTAACTGTATTATGGTTTCATGAATATAATAATAGAGTATGTTCCTTTCATGAAAGTGAACATAAAATAGAACTTTACCATGAAATGTGAAACTGCACTAGAAGCCTTCTGTGTTTTAGAGATGTGGATATATTCAGCTTATGTGCCCTTTCTGGTCAGTAAGACACATCTCTTTATGACATGCGGCAGGAACAAAGATGTCTTGTTCTGGTGCACATTGGCTCAGATATCCCTAACAAACTTGGTTTCTTTGAGACAATGTACGGAGCTACAAAAACAAATACCTTTGTGCTGCCTGACTGAACAGACAGAAGTGTTGGCACGCAGACATGAAAATAAAACGCTTTGATATTCTTACTGTGCACACTAGTTTGAGGAGGAGGCCACAGAGAAATTATTTATAAATGACATTCATGAGTGTCATTAAAATTTAAAGGCAAAAGCTAATTTCTTTACTTATAAGTATTTATTTTCTTATCCATGAAGCTTTTCCCAAACTCTGAATTTTTAAATAAAAGTAGCTTAGTAGTGAGGAGCATACAGATAAGGGATAGCTTGATTTAAAAAAAAAAAAACAGCAAAATATTCTCCAAAGAATTTTGATGCATGTACATTTTCTTTGCTTTTTGTTTTTAGTGGGGGAGGGAGTGGCCAAAGCTCTGTATATCCCCAGTGCCCATGAGTACCCAGCCCCACTGGGTAGCCAAGCTCTATAGAGGAAGCCAACATCACAGGGTTACAGTGAGGGCAGAACAAGCCCACAAAATATTAGCCCCTGCTTCTTACAATAGCAAGGACCCATCTTGGGGGTTTGGTTTGGTTTGGTTTGGGCCACTAGGGAACCTAATGCATGCTACATAATAGTTACCTTTAACTAGGCTATGTACAATGTGGCCTTTCATTAGTTACCAACAACCACAGAACCTAGCTGTGAGATAGGCATTACTGGCCTTTTGCTCAGGGAAAATGAGGTAGAAAATATAAGTGTCTGGGAATGGAGAGTTAGCTCATCCATTAAGAGCACTTGTTCTTCTTGAGGACTCAAGTTTAGTTCCCAGTACCCACATGGTGGCTCGCAACCATCTGTAACTTCAGTTCAAGGAACTTTGATACCCGTTTCCGATATCCACAGGCCCCAAGTATACACACTAAAGTAAAATAGACCTAAAACGCTTAAAGGAATATTTAAATGCTTTGCTCATATTAAGAAATGAGGAGTAAAGATCCCAGTTCTAACCTATGGCCTCCAAAGCCACCCCCTTTCCTGAGCACCCCTCTTACCTTTCCCCTGTGAGTTGTGAAGATGCAGCTTCTGGGAGCATAAAGCGTGGAGAGAGTGAGCCAGGATTTGTGGGCTAAATGATAGTGTCTAATGAAAGCTGTTTAAAGTCCAGGTTTTGTTCCCGAAACGTTATTTCCAAAACACTGACAGTGTCAAAGCCAAGCTTTCATTTCCACCGATGCTTCAACATAAAGTCCCAGAATCGGCTTGTAATTGAGCAAGGACGTTGTATTTGTTGGGGGTCGGGGAGGGGGCTCCTTTCCCCAGTGCCACACTTGCCATACAGCAAGAAAGTAGAATAAAAAGCATGGTCAACAATTATAGGTCTGGGTAATGTGGTTTGGTCTTCGTACCTTCACTCAGGTGGAGCCCGAGAAGTTGAAGACTCTCACAGAAGGTTTAGAAGCCTACAGCCGCGTCCGGAAAAGGAGCAGAAAGTAAGCGCTTTGGTTTTCCATTCTCTCTTTCCGTCAGAGACTATGAAGTCTCAACGATTTGTTTTGTGCAGTAAAATTTTTTTTGATATTTATCATCAGAAGACCATAACAAACAATGCTGTTACAGAAAGACGTTTTCCGTGTAATTCGTCTGTATGGCATGTGGGATGTGTCTTCTTCCATTCTTTCCTGTCTCCATCTTCACCTCTTTGTAGGATACTGGGCGGCGTGGGCTGGGTGGAGCATGCAGTTACACACATCTATCAACACTAGCAGATTACCTACCCATCAAGCAAGGCGATGCTAATGACATTGGCTGCTCTTTCACCACAGCTGTGGACTGGAATATAAGTACTCTTAGAACTCTAACATGAAGTTGAGCTTTGAATTATTATTATTCACGTCTTTCTGGATTGTTATTTGAGGAATAAAATATACCAATATGAACGTAATAATATTATAAAGCATTTTATGATGAGGTAGTTCATGAATTATTATTTCATGTTAAGGTAGAGAAACAAATGTAATTTTGCATGTATACACGGAAGGTAATTTTAAGCCATGTCATTGGTATAGCTGTTTAGTTCCCCCATTTTCAAACAACCAAATATTATATAGCAGGGCTAGCAAGATGGTCCTTGCTACTGAGCCTGATGACTAGAGCTGGAAACCCTGGACCCACATAGTGGAAGAAGAAAACCGGATCCTGAAGTTATACTCTGATCTCTAAGTGTGCACCATGGTGCTGCTGATGAACTGTGAACGTCAACACACACAACTAAATATTTTTTTCTAAAAAGAACTACACATTAATCTTTGTTCATTTGTAAGGCAATCCTTGCACACACCTTAAGGCATAGGCTTTGTCTTTGCTGGTCTTGTTTTGATACTTTATTGTATTTTTTATTTATTTTATTTTATGTGATGGGTGGGGTGGGGGAGAGAACACAAGAGTGTTACAAGTTCATGAGTGCTCTCCCACTTACCAGCCCCACTCACCATCCTCTTAAAAATACCAGCTTCACTTACATGGTTGGTAGTAGATCCTAAAAGTTCTAGGGCCCTCAGCACTGAAGTGGCACTTTCCCTGAAAAGGTTAGGTGTAGGACAGGACCAGTAAAATTAACACAGGCGCAAACAGAAAGGGATAGTGTGAGATACTGAAGTCACACATTTATAGTGAGTCAGTATTGGATCCTCAGTGGTGCTCCTGCTTTTGCTGTAAAAGACTCCAAATGTTCCTGGCACAGAAGCACGGTAGGTACTTGGGTTATTTGCAAGATGTATTTGGTAACACACAAGTGCTACTTACAAACACTCCTTTGAGATGAGCTGGATCTCTCCCCCTGCACCAAATTTTCAGTTAGGCTGTTTCTGAAACGTAATTCATAGCACAATTTTAAAATTGTTTCTTTAGTGCCAGTCTACTCTCTGTGGTGAGTTGGTGTGGGACTATGTTAAGCAGTGTACTTAATCATAAGAAATCACGGAGTTTAGCATACAGATTGGAGCAAAAGGAGAAAACACAAAGCAGAAATAATAACATGCAGCCTTATTTACTATGCTGCTGTCCAGCTACACTGGCCGGCCTCCTGGACACCAGAGCAGTGTTTTACATTTTACATGGCCATTGTTTTCTTTTGTGTCATTCTCCCAATCACAAAATAATCCGTAAATACCAAACCCATTTGCAGAGGAGGACACTTAGACCCAGATATCATGACTAATTAGTTGAAAGTTACATAACTGGTAAATGATGTTGAACCAAGTCTCTTATTTATTCACTCATTTTTATCCAATTTTATTTGTTCCTAATTTAGAAAAAAAAATGTGCCACCTGTGGTGTTACTGTCATTAGAGACAGATCCCAAAACACACAATTAAACTATGAGAATAACAAGGAAAGCAATATATGTATATGTGTGTGTGTGTATATATATATATAACACAGAGAAGTGACAGTAACCTCAGCAAAGATGGTTCTAGAGCTGGGCATCCTAGCATGCACTTTTAGTCCCAGCACTCAGGAGGCAGAGGCAGGTGGATCTCTGTGAGTTGAAGGTCAGGTTGGTCTGCATGGTGAGTTCCAGGACAGCCAGAGCTAGGTAGAGAGATCCTAACTCAGAAAAAGAACAAATGGTTCCTAGAGGTGACACCAAAACCAAAACCTTACACAGTACCAAAATGGGGTGGGGTAGGACAGTACTTAGATAAGATCAGTATTGAATCTGGGAAAACTCCAAGAGATAGAACCAAAAGTCTAAGCATATTCTCTTTATTTGAAGTGTCCAGAGCAGGAAGGTGGTCAGATTTTTCACCTTGATTTCAGTGTATAGAAGGAGGGATCTTAGGGAAACAGTCTCAGTGGTAGAAGATGATCCAGAAGCTCATGCCAGGAGGTGAGGAACGATAAGAACCCAAGCAGTAATGAGAACGGAAGAGAAGAAATGTGATCACGAAATATTTAAGAGACAAAATAAAGAAACCATGCTGGGGATCAGAATAGGAAAGAAAAGAATCACAGACCTGGGCTTACACAGTGAGGACAGGGTAGAAACACTGTCTGACAGATATATGTTGCATCTGTGGGGTGGCTGACAGACAAGTCTGAAACTGGAAGAATGGTATTCAATATGTAGAAATGTTACTCTCCCATAGAGGTACTCTGACCAATTTGGAGATTAGTCTACTAAGGATTGAATGCTAGGAAAGTAAGACAGTTAACAAAATGAAAAGATGGAGCAAAATACTAGGGAAAAGTAGATGAACCAGGGAGAGAGGGAAGATCATAGAAGACTAAAGATAGCCATGGGAGTTTAGGCATGTAATCCAGCACTCTCAGAAGTTGAGGCAGGAGGTTCACTACAAGTTCAAGACCAACTCAGGCCATAGAGTGAGAAGCTATCTCAAAAAGAGACAGAACACAAAGACTGAAACAATCAACAGAGATAGAATAAGACAAGAATGAGTCTTCTCCAAGCTTGGGCAGTTGGAGGGCATTGTGGCCAGGCCAAGGCTGGTTCCCAGTTTTTTGGTAGCATACAAAGTGCTCATGGATTATGGGATAAAATGAGGAAGTAGAGAAAGGAGACCACTTTCTATTCTTCTTGAGAAATTTTCTAGGAAAACCACAATAAAGGTGGGATCTTTTATTTTCAGGGGACTTGAGGGGGTCAGTTTTGGTTTTGGTTTGTTTATTGTTGGTTTAGGGGTGCACACATGCAGGCCTGCATTGTATGTACACCATGTGTATGCCTGGTTCCTTGTGCCTTGGAGGTATGAAGTGGGAATCAGATCCACTAGAACTAGAGTTACACAGAGCTGCAAGCGACAGGAAATTCAAACCAGGTCCTCTGTAAGAGCAGCAGCTGAGCCATCTCACCAAAGCTATTATAGATGTTGTAGTTACTTCTCGTACCTGTGAGGAAAAACAATAGCGGCAAAAGCAACTCAGGGGAAAAGGTTTGTCTTGGCTTACAGTTCCAGAGGGACAGTCCATCCCAATAGGGATGCAGGCTGGTAAGGCTTGAGGGCAAGAACCTGAAGCCAGCTGGCGACATTGTATCTGCACTCAGGAAACAGAATCAGCAAGAAGTGGAGCCAGGTTATAAAACCTCAAGAACTGTCCCTCAGTAGCCTGCTTACTACAGCAAGGCTCCACTTCCTAAAGGTTAGACAACCTTCCCAAACTGCAGTACCAGCTTGGGACCGAGCGTTCAAATACATGAAATATCTTACATTCACATAAAGCAACACCCCTTCTCCCCCCATCAAGAAAAATGACTGGGCGCCAATTGAGAAACACAGCTCATGTTTCTGAACAATTGCCTATAAAGTCTTGATTCCTTACTCTAGTTTAACTATGCATGTCTATATATAAAACCATTTGTGTTCTGATTAAAATATTTGACTAATTGAAAAAAAAAGAAATATCTTACATTTAAACCACAATAATGAGAAAGATTTAAGCCTTGCTGTAGAGTAAGAAGAGGAAAGGTCTGAGAAGGGAAAGTGTTCAGAGAGTTAAGGTGCTGATTTTTGACCTGGATACAAATCTTATTTTTTTGTGGCTTCACAGTTGTATACCTCTAGGTATGTTGCTTAGTCTCTCTGACTCTAAATCTACATTTCTAAAGTGTGCATATTAATCTCTTCTTTAGTACTATATTTAGACAATATAGAGAGCCTTACATACAGAACTTGACATACATAGGTGAAAGTAAAAGAAATAAATTTTTCCATATTTTTGCCAGTTGAAACATGTTATTATAGTGTTCAGAATTTTATGTAGTCATTTTAATCATTAATATCATAAATGAGTATCCTTAAATTGTCATATCTATTACATCCTAATCATAAGAACTAGTAACATTTTGATGCTTAATTCAGGTTAATCTTTTACTTAAAGAAGTGTCTCTACTAAAGAAAATTCTAAAGCTTTCAGATGCATTATTATTAATTATTATTATTATTATTTTCAACTACCATGCATACAAACTCTTTTGGTTACCTGATATAAAGCTGGAAAATGGTAGATGATCAAAATGAGCCAGATATATTTTCACTTTAAAACTGAGAAAGGTCACCACACTTGAGCCATGGAACTTGTGAAAATCAAGTTGGTGACAATTTGGAAGCTTCATCCCTACTGGAGAGCTTTCACAGTGCTACACAGAAGATGCTATGTAAGCTACTAGGACAAAAAAAGTAATCAACTCTCTTACCCATCTGTGAACACAGCAAGCTTTAAGATTGCTCACCCTGGTAGTACAAACCCACTAGCACAATAGTGGCATGGGTTTAGTTTATTATTAGATTTAAGGGTTGATCTATAAGACATAATTTGTCCCTGATACTACTAACTAGGTCAACAGCTAATGGCTGGCTAGGTCACAAGCCCTAACAGAGAAATTACTACTATTACTCTGCTAAATAGACATAGTAATAAACTGCCCCCAAGCTCTTTTTTTTTTTTTTTGAGTTACAGTGTTTTCTTTTTTTCTTAAAATTTTTATTATTTAAATGTATTTTATATATCAAGGATATTAATAATATTGAGTATTTTGAGAATCAAATAATACATAAAAATTGTTCAACTTCTAAATGCATATCCTGCCATACCCTAAAAATTAATGAATATTTAGTACTATCCATGAGTGAGGATCCTATATGTAATGTTGAATACAAAATGGTTTCAAAACATACAAAATATCCTTTGGAGTTAAGCATAGTAACAGAGCATAAAATATTAAAAGTTAATCATTGAGAAATATATTGAAAAGCCCTTATATGATACCACCTGACATAGTGAAAGTTTTTTAAACACATATATATATATATATATTGTCTAATAATCAGTTTACTTAAAAAGATTATCAGTGTTTCTAGGAGAGAAATTATTTTATCAGTAAGTATATTTTAAAAATTTCAAAATAGCAAAAATTCTTTGAAGTTAAACATTAAGAAAAATGCTAATTTCAAGCACAGTAGAACATGATTTTAATATTTTCAACTGTTGATATTCAACAAACAGAATAGTTATTTTAAGATATATTTCATTGTTATGTCTCCCTTTTTGTTTCTGATTTTATTAATTTGGATACTGTCTCTGTGCCCTCTGGCTAAAGGTCTATCTATCTTGTTGATTTTTCTCGAAGAGCCACTTCCTGGTTTGGTTGATTCTTTTGTAAAGTTCTTTTTGTTTCTATTTAGTTTGAGTCTTTCCTGCAGTCTACTCCTCTTGGGTATATTTGCTTCTTTTTCTAGAGCTTTCAGGTGTGCTGTTAAGCAGCTAATGTATGCTCTCTTCAGTTTCTTTTTTGGAGGCACTTAGAGCTATGAGTTTTCCTCTGACTACTGCTTTCATTGTTTCCCATAAGTTTTGGTATGATGTGTCTTCATTTTCATTAAATTCTAAAAAGCCTTTAATTTATTTCTTTATTTCTTCCTGGACCAAGTTATCACTGAGTAGAGCATTGTTCAGCTTCCATGTGTATGTGAACTTTCCGTTGTTTTTGTTAGTATTTAAGACCAGCCTTAGTCCATGCTGATCTGATAGGGTGTGTGGGATTATTTCAATCTTCTTGTATCTGTTGAGGCCTGTTTTGTGACCAATGATATGGTCAATTTTGGAGAAGCTACCATGAGGTGCTGAGAAGAAGGTATATCCTTTTGCTTTTGGGTGAAATGTTCTATAAGTATCTGTTAGATCCATTTGGTTCATAACTTGTGCTAGTTTCACTGTGTCTCTGTTTAGTTTCTGCTTCCATGATCTGTCCATTGCTGAGAGTAGGGTGTTGAAGTCTCCCACTATTACTGTGTGGGGTGCGATGTGTGCTTTGAGCTTTAGTAAAGTTTCTTTTATGAATGTTGGTGCCCTTGTACTTGGAGCATAGATGTTAAGAATTGAGAGTTCATCTTGGACCAGTATGAAGTATTCTTCCTTATCTTTATTTGTTTTTGATAACTTTTGGTTGAGAGTAGATTTTATTCAATATTAGAATGGCTCCAGCTTGCTTCTTAGGACCATTTGCTTGGAAAATTGTTTTCTAATCTTTTACTCTGAGTTATGTCTGCCTTTATCACTGAGGTACGTTTCCTATATGCAGCAAAATGCTGGGTCCTGTTTACGTATCCAGTCTGTTAGTCTATGTCTTTTTGGGGGAAATTGAGTCCATTAATGTTAAGAGATATTAAGGAAAAGTGATTGTTACTTCCTGTTATTTTTGTTGTTAGAGGTGGAATTATGTTTGTGTGACTGTCTTCTTTTGGGTTTGTTGAAAGATTACTTTTGTGCTTTTTCTAGGGTGTAGTTTCCCTCCTTGTGTTGGTATTTTCCATCTATTATCCTTTGTAGGGCTGTATTTATGGAAAGATACTGTGTAAATTTTGTTTTGTCATGGAATATCTTGTTTCTCCTTCTGTGGTAATTGAGAGTTTTGCTGGGTATAGTAGCCTGGGCTGGCATTTGTGTTCTCTTAGTGTCTGTATAACATCTGCCCAGGATCTTCTAGCTTTCATAGTCTCTGGTGAAAAGTCTGGTGTAATTCTGATAGGTCTGCCTTTATATGTGACCTGACCTTTTTCCCTTAATGCTTTTAATATTCTTACTTTGTTTGGTGTTTTGATTATTATGTGACAGGAGGAATTTCTTTTCTGGTCCAGTCTATTTGGAGTTCTGTAGGCTTCTTATATGTTCATGGGCATCTATTTCTTTAGGTTAGGGAAGTTTTCTTCTATAAATTTGTTGAATTATAAACTAACCAGTACCCCGGAGCTCTTGACTCTAGCTGCATATGTATCAAAAGATGGCCTAGTCGGCCATCACTGGAAAGAGAGGCCCATTGGACACGCAAACTGTATATGCCCCAGTACAGGGGAACGCCAGGGCCAAAAAAATGGGAATGGGTGGGTAGGGAAGTGGGGGGGGGAGGGTATGGGGGACTTTTGGGATAGCATTGGAAATGTAATTGAGGAAAATATGTAATAAAAAATATTAAAAAAATAAATAAATAGATAAATTTGTTGAAGATATTTACTGGCCCTTTGAGCTGGGAATCTTTGCTCTCTTCTATACCTATTATCCTTAGGTTTGGTCTTCTCATTGTGTCCTGGATTTCCTGGATGTTTTGGGTTAGGTTTTTGCTTTTTGCATTTTCTTTGACTGTTGTATCAATGCTTTCTATGGTATCTTCTGCACCTGAGATTCTCTCTTCTATCTCTTGTATTCTGTTGGTGATGCTTGCATCTATGACTCCTGATCTCATTCATAGGTTTTCTAACTCCAGGGTTGTCTCACTTTGTGATTTCTTTATTGTTTCTATTTCAATTTTTAGATCTTGGATGGTTTTGTTCATTTCCTTTTCCTGTTTGACTGTGTTTTCTGGAATTGTTTAAGGAATTTTTGTGTTTCCTCTTTAAGGGCTTCCAGCTGTTTATCTGTGTTCTTCTGTATTTCTTTAAGAGAGTTATTTATGTCCTTCTTAAAGTCCTCTATCACCATCATCAAAAGTGGTTTTAGATCCAAGTCTTGCTTTTCCAGTGTAGTGGTATACCCAGGACTTGTTATGGTGGGAGAATTGAAATCTGATGACACCAAGTAACCTTGGTTTCTGTTGGCTTATGCTCTTATGCTTGCCTCCCGCCATCTGCTTATCTCTAGTGCTACCTGCCCTCACTATATCTGACTGGAGCCTATCCTTCCTGTGATCCTGGTTGTGTCAGAACTCCTCTGCCCCTAAGATCTTTATATTGATAAATTAAAACACCTTTCAACCCTCATTAGGGAAACTATTTTTGGGTAGGTAGTGATAAGTATAGAGTCCCACAACTGATCAACATGTAAAGAATGAGGGACTGTGAAGTGTCCAGTTCTAGATAAGACACTTGTATCACACATTACCCACTAAGGTGTGAGAATCATCTTGGAAGAGGGAGTGACAGAAAAAAATAAGGGCCAGGGGAAGTGGGCATCTGCCGAGAAACAGGCCAGTCAACATTCCAGCATGGACAGGAGAGGACTTGTGAAATTCTGCCCCTAGATGAAGAGCTATTGGCAACAGATGGCTATGGAAGATGTAGAGTCAGTCTTCTTCAGGGATGTGGCCCTGGAGAAGATACCCATGCTTTAGCCAATGTCTTATCCCCATATACGTACAGTATGTATGAAGTCAGAAGTGGACTCAGTGGACTTAGAAAAGGAGGGAGGAGGAGGTGGAGGAGGAGCAAGAAGAAGAGGAGGAAGAGGAGGAGGAGGAAGAGAGGAGGAGGAAGAAGAGGAAAAGGAGGAGGAGGAAGAGAAGGAGGAGGAAGAAGAAGAAGGAGGAGGAGGAGGAGAAGGAGGAGGAGGAGGAGGAGAAGGAGGAGGAAGGAGAAGGAGAAGAAGGAGGAGGGGGAGGAGAAGAGAAGAAGAAGGAGGAGGAGGAGGGGGAGGAGGAGGAGGTTGTGAATTGGGAGGGAAAAGTAGTAGGGGAGGAGGAGAAATCACAGGAGTTGTGGATTTTACCAAAATGAATCATATGCACATAAAACTCCCAAACATTAAAAAAGATTAAATTCAATCTAGCTTTTAAAAATTGTTTTGAGTTGTCATACTGCTTTATAGATTAGATTTTCAGAGCGCATACTTCTTGATTTTCCAATTTTATCCAAATTTGTTGTGTTCTACCTGAAATTAGTCATAGTCTTACAAAGTGATACATAATCTCTCAGCTCACACTTACATCTAGTATCATCCACAGGTTTTGTCTGGCCTTTTTTCCTTTGTAGTTAGTGAAGATAAAGATAGTATGTGACGAGCACTGCAGTGAAAGCCGAGGCAGCAGACAGGCGAGCTGGGGGTGGGCGGACATCTTGGGAGCCTTGTGGGGGCTGCTGACTCCAGGTCTGTTCTTAGAGCAATGGGTCACAGAGACTGAGCTGCCACCATGATCGGAGGCTTATTCATCTATAATCACAAGGGGGAGGTGCTTATCTCCCGGGTCTACAGAGATGACATCGGGAGGAATGCTGTGGATGCCTTTCGGGTCAATGTCATTCATGCACGGCAGCAGGTGCGCAGCCCTGTCACAAACATCGCTCGCACCAGCTTCTTCCATGTTAAGCGGTCCAACATCTGGCTGGCCGCAGTCACCAAGCAGAATGTCAATGCTGCCATGGTCTTCGAATTCCTCTACAAGATGTGTGATGTAATGGCTGCTTACTTTGGCAAAATCAGCGAGGAGAACATCAAGAACAATTTTGTGCTCATATACGAGCTGCTGGATGAGATTCTGGACTTTGGCTACCCACGGAACTCAGAGATAGGTGCACTGAAAACCTTCATCACCCAGCAGGGTATCAAGAGTCAGCATCAGACGAAGGAAGAACAGTCCCAGATCACCAGCCAGGTGACCGGGCAGATTGGCTGGCGGCAAGAAGGCATCAAGTATCGCCGGAATGAACTCTTCCTAGATGTTCTGGAGAGTGTGAACCTGCTTATGTCCCCACAGGGGCAGGTGCTGAGTGCCCATGTGTCAGGCCGGGTGGTGATGAAGAGTTACCTGAGTGGCATGCCTGAGTGCAAGTTTGGAATGAATGACAAGATTGTCATAGAAAAGCAGGGCAAAGGCACAGCTGATGAAACAAGCAAGAGTGGTAAGCAGTCGATCGCCATTGATGACTGCACCTTCCACCAGTGTGTGCGACTCAGCAAGTTTGACTCTGAGCGGAGCATCAGCTTCATCCCTCCCGATGGAGAGTTTGAACTCATGAGATACCGTACTACCAAGGACATCATCCTTCCTTTCCGGGTGATCCCATTGGTGCGGGAGGTGGGGCGCACCAAACTGGAGGTCAAGGTGGTCATCAAGTCCAACTTCAAGCCCTCACTTCTGGCCCAGAAGATTGAGGTGAGGATCCCGACTCCATTGAACACAAGCGGGGTACAGGTGATCTGCATGAAGGGGAAGGCCAAGTACAAGGCCAGCGAGAACGCCATTGTATGGAAGATCAAGCGCATGGCAGGCATGAAGGAATCCCAGATCAGCGCAGAGATTGAGCTCCTGCCCACCAACGATAAGAAGAAATGGGCTCGGCCCCCCATTTCCATGAACTTTGAGGTGCCATTCGCGCCTTCTGGCCTCAAGGTGCGCTACTTGAAGGTATTCGAACCGAAGCTGAACTACAGCGACCATGATGTCATCAAATGGGTGCGATACATTGGCCGCAGTGGCATTTATGAAACCCGCTGCTAGCTGCCTAGTTGCAGCTGGCCCACCTCCCTACCCACCCTTCCCACAGGTCCAAGTACCCCTAGTGACCACTCACCAGTGTCGTTCCTCCGTCCTGCTCTGCTGCCTTTCCTTTCCAATAGCCCCTGAGTATAAGTCTGAACCAGCCACACCACAGTGGAACTGGTCAGGTAGTGCCTGGCTTCCTGGGAGGGTGGTTTTTGAGGCTTCTCTTCCGTCTGTCTGTCCTGGCTTAGCGCCAGGCCCTGAGTTTTGTGACCAAAGCCAGGTGCTCTCCTCTTCTCTCTACCCCTGTGGCCACACCTCTGCAGTGGGAAGGTTGACTACCCCTCACCTCAGAGCTTCCCCAAAGGCCAGTAACAGATCCCCAGTCGTTAGTCCCCACTCTGCTTTGGGATAGTATGAGCTTCGTTTTGTACACGTGTGACTTTGTCCAGTTACAAACCCAATAAACAATAGAGTGGAAAAAAAAAAAGATAGTATGTGACAATACAGTCAAAGGAGAAGAGAATTGGCAGTTATCTCCATTAATAACTAGAAATGTGATCATATGAGTGTCTTGCTTAATCAATTAGGGTTTAGAGTGTCCATTAGTAAAAATGTTTATTATTAAATATCAGCAGGAAATAGAAAATACTAGTAAAGATACCACAGGGGGTGGGGGGAGGGCTCTCAAGACTAGAAAACCAAAATGTGACTGACTGTTCCCTTTATGAACTCATGAAGTTTTCTTTCTCTTCCTCTCTTGAGCTCACTTGTCCCTGGCAGGAATACTGTGGAAACCGTTCTGTAGATGTGACAGCTGGAAAAATGTCTTTACATCTTCATTCTCATGATATCCTCAAATAACTTCATGCTCCACATCTGTGTATTCTCCTTCCAAAAATAGTCATTTCTCCATCTAGTACCTGTTTAAGTTCACTATAAATGCAGCACTGTGCTATTTAGTCTAAATTAACTATTTGTCTGGAACGGGGCGGGGGGGGGGGCACATGCACGTGCAATGGCAAATGTGCAGTCGAAAGACAACTTGTGGGGTTGGTTCGCTTCTGTCCCCACATTTGTTTTGGGAATCAAACCCGGGTGATCAGGCTTTGACAACAAGTACTTTTACAAACTGAACCCTTTCACTGGGTTGCATGTATTTTTGCAAATATTGTTTGTAATACTTAGGTGGACAATGAATTTCTAATGTTCTAGCTTAGTATTCAACAAGTAATGTTATTAAATCATTTTTGTACTTTGGTCATGTTACTATGTCCTTCATAGAAAAAAATTATGGCTTATACCTTGGAAAGTTATATATAGTTAAATACATATTCTTTGAATTACATAATGATAAAGGACTTTACCTTTTCATGTAAAAATTTATGAAGTACTATATACACACAGTTGTCATAATACCTACTTCATGAGATTGTTCTGAAGATTAAATGAGACAACACATAAAGATCTAACACAATTCTTCGCAAATATAAGCCTTTCAATAAATAAGAAGTACTTTTGCTCTTAAAATTCAATAGAGAGCTGGCAGGAAGCTCTGTAGCTTTGTAAAGATGCTTTCTGAGTTCAGCTCTGGGTTTCACATGGTGGGAGAGAACCAAGTCTCATAATTGGTCTTTTGATCTCAACACCATGGCGCGTACACAGAATCAATCAATCAATAAATAAGTGTATATATATATATATATATATATATATATATATATATATGGCTTATATACTCATAAATAAATAAATAATATGAATATTTACTTATATATATATTTAAAGAGATTCAAGGGAAGAGAGCAAGGTTCCTTGATGGATTTTTTTTAAATGAAATGTTTAATCTTTTTTTTTCTTAGCTAAATAGAACTATTTAGGTGTAGTCTATTTTAATCCATAATATGTTATAATCAAAATACATAAAAATGAAATATCCTTGACACTTAAATACATACGGGGACTGAAATACAGAAATATTTCTGTAGTTATGAACACTAGCTGTTCTTCTAGAAGACTGAGGCTCAATTCCTAGCACCTACATGAAAGCTAACGACCATCTATAAACCCAGTCCCAGGGCATCCAACACCCCAACACTAGGCATGTTCATGCTGTACAAACATACTTGTAAACAAGACACTCAAACAACATAAGTACAATTTTTTTAATTTTGAAAAAATTAAATGCCTGTGTCTCAGTCAAAATGACAGATTAAAGATAAACCTACTGAATGCACTGCAGAAGTGTGATGTTGTTGGGCAGTTTCCCTGTGGATGACTTCATCAGGATTCTCACCAAATAGCCAAACGTAGATGGTTCCAGAGACCTGGACTTGAGTTTCCTCTCAGCCACCGGGGATCACACTTAGCAAACTCCTCCCTGGACAAACAGCACAGTGACTCACACTAAAAGATGCAGGGCTCCCTAACCCTGGAATGGCAGGAGGTATATATGTAAAAATGCCATGCACTGGGGAGAAGGAATGAAAGATTTATATCAAGTACCATGATGTCCCAAATAAAGATACAGGAACACTGATGTAGTGATGCATGCCTTCCATCCTAGCATTGTGAGTTAGTTCCAGGTCGACATTGGCAAGACCCTATCTCAAAATAGTAGTAGTGATGATGGTGGTGGTGGTGGTGGTGATGGTGATGATGATACAGGAGCAGGAACAGATGAATTGTGTATCATGACAGCTTTTTATATGTATAAGTACATAAAGCGATTCTGTCCATGGTGTATCATATAAAACATGAGCTAGGGAGACATAGGGGAGTGAGTGTGACTGAGAATAGTGACCACGTAGAAATACTAGATTTATCTTTTTGATTAAAAGAATACTTAATAAGAACATGTCATTTATTAACAACCCATTCTGGAGAGTGGGTATGTTGGGATTACTTTGTTCCCTGAACTTCTCTGCATTTGCAGGGTGGGGAAGATCATTAAGAGCATGCTGGAGGGAATTGTTGGTAGTGTCCTTACAACTGGTTTAAGTTAGTAGGTTGATCTATCCTTCCAATAGAACTGACTTAACTGCACAGTTGTTTTAATAAGATATAGGACCATTTATGTTCACTGTGGACAAATCCACTTAGCAAA	ACTCAGGTCTTCATGATATTTTATAAAGTGTCTCAGGATATAGTGATTGAAAGTGAATCAGACTGTTTTCTGCCCTATTTCTTTGTCAGAAGTCATATGGTGTTTGTGATTCCAATCTTGCTGTTGTTTTTTCCCCAACCTTATTTCCAG	GTTCACCAAATCCCACAGGGTGACAGACAAATGAGGCCCCCCAAACCCAAGAGGAGGAAGATCTCCAGATAACAGAGACTGTTCCACTGACACACAGTGTTGATCAAAGGAGCATGTACAGACACACCTGTATGTGGGTATTGATATGACCACCGTTAGATCAATCTGTAATCTACGGCAGATAGCTACCACCACCACAGGGCCCTAAAGGGAACAGCAATGGAGACAAGCATTGATCAGGAAGGAAAATGAATGTCAAAAGCAAAACAACAATCAAAATCCCTGTATGAACAAAGCGGTAAATGGTCACGTGATCGCTGAGAACGTTTTCTATTGTACTAAAATTGTGATTATAAGAAATAGTCCAAATGTTTCTGGAGAATTTTCAGTGTTGTATATAGAAAATACAGAATTTCATGGCGATATTAGAAATGTAAATATTGTACAATATTGTCATGTACAAGCATACTTAATGCACACTTTATCTTTTATTGTACAA	GAACTTCCAGGTACTTTCCTTCCACACATG	CAGGTACTT	TCCCTCCTCTACTTATTTAAGGTGAGGATG	TCCCTCCTCTACTTATTTAAGGT	GGAAGGGAAGGTATACCAATCTTTATCCAT	AAGGTATAC	GTCTTCGTACCTTCACTCAGGTGGAGCCCG,TTCCCCAACCTTATTTCCAGGTTCACCAAA	GTCTTCGTACCTTCACTCAGGTG,TTCCCCAACCTTATTTCCAGGTT
1150	ENSMUSG00000064120.15	Mocs1	chr17	+	49746449	49746614	49742122	49742290	49756127	49756189	1150	80	72	132	0	0	1	209	142	97	2	2	5	289	124	0.0199765	0.299754	1	1	0.983	0.978	0.968	0.893	0.048	49746199	49746864	chr17:49746199-49746864:+	ns	49746449,49746614,chr17,+,ENSMUSG00000064120.15		yes	166	168	62	1.01205	0.373494	4158	9513	25.0482	57.3072	0.578313	0.463925	0.60119	0.380742	0.516129	1.03956	0.802204	0.658367	0.892473	-7.2297	-6.68309	150	150	0.533333	0.5	0.6	0.633333	8.73	-8.52	4.41	12.66	-21.18	-4.32	22	GCCTAATGC	2.50849	0.764706	6	12	26	1.54335	2	119	GCCTAATGC,CTCTTATCC,TTTTTATTT	-0.981258	0.619048	1	16	31	0.570288	25	CCCTGAATC	1.3804	0.9	2	19	41	1.47681	5	65	CCCTGAATC,GTCTGACTC,ATGTGACTC	1.3804	0.583333	7	10	17	0.868744	ENSMUST00000024797.16:ENSMUST00000173033.8:ENSMUST00000173362.8:ENSMUST00000174647.2	26686.5	11	4	0.363636	2	2	4	7	4	0	0	0	0	4	1	1	0.25	yes	49740197,49740324,chr17,+,ENSMUSG00000064120.15:49746449,49746624,chr17,+,ENSMUSG00000064120.15:49756127,49756189,chr17,+,ENSMUSG00000064120.15:49759822,49759870,chr17,+,ENSMUSG00000064120.15:49759822,49759885,chr17,+,ENSMUSG00000064120.15:49761057,49761229,chr17,+,ENSMUSG00000064120.15	6	GCCAGTATTGCATGCCCGAGGAGGGTGTGCCCCTGACCCCCAAAGCTGACCTACTGACCACAGAGGAGATCCTGACCCTTGCCCGCCTCTTTGTGAAGGAAGGTGTGGACAAGATCCGTCTCACTGGTGGGGAGCCTCTCATCCGACCGGATGTGGTGGACATCGTGG	GTGAGTTGGTCACATGCCATTTCCTGTTCTTGTCTCCTGTCTCATCTAGCAGGACTCCACCGCTAACTCCTGCTTATCTGACAGCTGCCACTCCACTCATGCAGACATTGAGCCCCGGAACACCTTCTAAGAGAGCTACTACTCATTCGTTGTTCTGGTGAGGGATGGTGGCTAGGAGAGTGTCACCTCTTCCAGCGTCTCAGCTACTGGAGGCCAAGTCACAGTGGCTTGCTATGACATTGAGTTCAGAGTCCTCACACGAGGCCCTGTGGCCAGGTTCCTGCTAGCCACTTCTCTGCCCCTTCCTTCCTCTCTGGCCATAGCATTCCCTTGGACAGGACCTTGTAACTTGCCCTCTGCAGCATCCCTGCCCAAATTTTGTCAACTCAGTAAGGCCTTGGCCACCCTGTCTCTTTGTGTTCCTCCCAGAGCCTCTTCCCTCAGACCTGTCAAGGTGCCGACTGTGAACTAAATATGGGCTGTCACTGTTTTTTTTAATTTTGTTTTAAATTGGTTTTTATTCTGTATCTAGGCGGGGGGGGGGGGGGGGGGGTGCACACAAGTGCTGTGTCCAAGGAGACCAGAAGAGGGCATCAGATCCCCAGAGCTGGAGTTACAGGTGGTCATGAGCCACCTTCTGTGGGTGCTGGGAACTGGACTCTAGTCCTCCGGAAGAGCGGTGTGTGCCCTTAGCCACTGAGCTGTCTATCCAAACCTGACACACAGCATTTGACTCTGAGGATCATCCCTGCAGTGTTAAGAAGTGCAGTGTTAAGAAGGACATTGCCACATCTGTCTCTTGGTGGCTTTGTTGTCCTGCTGATGGCGAGGAGTTTGGTCCCACTTTGTTCAGTCCTTGCTTCTTTGAGGTAACCCATCTTTTTCTCTGAACGTTCCTAATGTTCCCTTTGTATGCGGTTTCCTTGAGTTTTAAGAAAGTACTACATAGACCTTGAACAGACTCTTCCTTGTGTGTCCTGCTGGCATTCAGTATAATTTCCCGTTCATAAAAAAATCACTTCTCAGAAGCTCGGGTAAACTTCTGAGAAAAGCCCATTATTTGTTTAATACTTTGTTCTTTCCATTACTGTTTTTCTCTTTATGATCTCTATCATCGGGTATTACCCCATCTCTTTGCCAATTTAATATATATATGTATGTTAAAAAAAAGTCATACAATTGCCTCATTATGGCCGGTATTGTCACTTTAAGATACACACATATATACACACATGCATATATGTATATCATAATGTACATATCTGTGTGTATATATGTATGTATGCTTTTATACATATGTGTGTGTGGTGTATAATTTTCTTGTTTTAGACAAACTCTCCTTAGCCCCTGTTGGCCTCAAACTCCCATGTAACCTAGGATGGCCTTGAACTTCTGATCCTCTAGTGCAGGCACCATCAGCCAGCTTAAACTGCCCTTTGGTTTCAGATTCCTTCCTCTTTTTCTCTTGGGAGAGCCACTTGATTTTCTTCTGACTTCTCCTTCTGTGTCTACCCACATCCCTCTCGACTGTCTTTACGGTTAATCGCTTTCAGGATTTCTCTAGGCAGATTAAAGATGCAGCCTTTGCAGTTAGGCTCAGCTAGTTTACACGAGCTTGGGAAAACCTGAGTTAGTCGATTGCTGTGTAATGTCTTATGAAGAATGGATGTGTTTACTTCTGAAGTGCAATGTGCTGTACTCTGATAATCACTGCTTTCTTTTCACTGACTTTGAAACTTGAGCCGGTTTTGCCCTTGAACCCCACCCAGGTGTCATAATGCAGGCTTGAGAGGCGAAGCCTCTTTCTCCTAGAATTTTATTTCATACCGTTAGTGTTTTTATTATTTTTATCTATTATAAGTATCATTGTGCTGATAAGGTTTTGTTTGTATGATTTTGTTTTGTGGTCTTGTTTGGGGTTTTCTGTTTCTTTGTTTCTGTCACCTTGACACAAGCTATGTCTTCTGGGAAGAGGTAACACCAGTCAAGGAATTGCCTCTATGAGACTGACCGATAGACAAGTCTTAGGGCATTATGTTTATTAGTGATTGAGGTAGGAGGGCCCAGCCCATGGTGGGTGTGGCCATCCCAGGGCTGGTGGTCCTGGGTTCTATAAGAAAGCAGGCTGAGGAAGCCATGAAGAGCATGCAGTAAGCAACATCCTTCTATGGCCTCTGCATCAGCTCCTGCATCCAGGTTCCTACCCTATACTGGCTGATTTGGGGTGTCAACTTGACACAGCTGGAGTTATCACAGAGAAAGGAGCTTCAGTTGAGGAAATGCCTCCATGAGATCCAGCTGTAAGGCATTTTCTCAATCAAGGTGGAAAGGCCCCTTGTGGGTGGGACCATCTCTGGGCTGGTAGTCTTGGGTTCTATAAGAGAGCAGGCTGAGCAAGCCAGGGGAAGCAAGCCAGTAAAGAACATCCCTCCATGGCCTCTGCATCAGCTCCTGCTTCCTGACCTGCTTGAGTTCCAGTCCTGACTTCCTTGGTGATGAACAGCAGCATGGAATTGTAAGCTGAATAAACCCTTTCCTCCCCAAGTTGCTTCTTGGTCATGATGTTTGTGCAGGAATAGAAACCCTGACTAAGACACTACCCTGACTGAGTTCCTGCTCTTGTTGCTTTTGATGATGAACTGTCATATAGAACTGTGAGTGAAATAAACCCCTCCTTCTACAAGTTGCTTTTGGTCATAATGTTTTGTCACAGCAACAGTAGCTCTAACTAGGACACCTACCTTGTCAAAGAAAACTTGTTAATTATAGAAAAAAATAGTTCTAGTTAATTTTTTTAAAATCCAACTGCAATCTAGTCGTTGATTGAAAGTAGCCACCCTGAACATTTGACACTCTATTACTCACTTTGTGTTACTATAATGAAACACCTTTAGCAATGGGTTTTATAGAGAGAACGGTCTCTTTGGATACTCAGGGTCAGGTGGGCTTCATGGATTCTGACTATGGTGAAGGCTGCAGTGTGTATCTCAGTCTGTCTTGAGCCAGGATTCAGAGAGAGGATTCTCAGAGCCCTAGTCCTTTCTTAACCACTCCCACCCCTGGCCATGGCCTAAGGACCTCTTATTAGATTCCACCTCTTATCCAGCTCCACTACCTCCCCATAGCACCACTCCTGGACCAATCCTTTACCAACAGGCCTTTCCGAGATGCTGAACATCAGACCATAGCTCACGGTGCATCTTTCCCAGACAGTATTGGATCTGAGTGACCAGAAAGGGTATTTCCAGCCTCACAGTTTCCTCTCCTCTGTTCTTTTGCGTTCCCTAAGATTCCCTTTGCTCCGAGAGCTGGGAAGATGGTTGAGTCAGTAAAATGCCTACTGTGTGAGCATGAGGACCTGAGTTCATACATACCCCATCACCCATGGAAAAAACCAAGTATGGTGGAATATGCTCAGGTTATAGCGGTGCTGAGTAGGGGCAGGGACAGGAGGATCTGTGGGGCTTGCTGGCCAGCCAGTCCAACCAAGCCAGTGACCTCCAGGTTCAGAGAGAGGTCCTCATTCAAAGAACCGAGTGGAGAGTGATTGAAGAAGACCCCTATCATCAAGCTCTGGCCTTCTGTCTTCAGCCCCTCAACTCTGCTTATTAACTTTGAAATTTAAGAACTCCCTTAATCTCTTGAGGCTTCTTTCCTTCCTTGTCTACTAAATGAGGAGCAGTCCCTGTTCTTGGCTTTACTGAGCTAACCTCCTTACCAGAGCACCCAACCCAGGGCAAGCACCCAGCCCAGGGCAAGCACCCAGCGCTTCAGCTGATGGTTATCTTTATACTGGTTTTTATTTAAATGAGTGTCTGCATATGTGTTTGTGTGTGTGTGTGTGTGTGTGTGTGTGTGCGCGTGCCACATGTGTGCCTGGTTCCTGGTGAGGCCAAAAGAATACTTCACCTCCCACTCCCCATCCCCAGATCTAGAGTTGCCCTGTGTGTGCTGGGAACTGAACCTGGCTTTTCTGCAAGAGAAACAAGTGGCCTCAGAGCTGAGCCGTCTTCCCAGGCTCTCTCTTATCCTGGTTTTTATTTCCACTCTCCTTACGAAGCCCAGCCTGGTTTGCAGGAGGTCCGTGTGGAGTAGGAGCTTTGCCCTCCTGTTCTTCTCCCAGGGCAAACAGCCTAATGCAATCCTCTTATCTCTCCA	TCTTCCCAGGCTCTCTCTTATCCTGGTTTTTATTTCCACTCTCCTTACGAAGCCCAGCCTGGTTTGCAGGAGGTCCGTGTGGAGTAGGAGCTTTGCCCTCCTGTTCTTCTCCCAGGGCAAACAGCCTAATGCAATCCTCTTATCTCTCCA	GCCAGACTTCATGGGCTGGAAGGGCTGAGAACCATCGGCCTCACCACCAACGGCATCAACCTAGCCCGGCTGCTGCCCCGACTTCAGCAAGCAGGGCTCAATGCTGTTAACATCAGCCTGGACACTCTGGTTCCCGCCAAGTTTGAGTTCATCGTCCGCAGAAAAG	GTGATCGCAGGCAGGCTGAGGTGTGGTTCTCTCCAAGGATCTGACAGGGCTCTGTGTGTTTCTGTGGGGGAGTGGGAGGGGGGTGCTCTGTGGGGGGGGGGTGTCACTTCCTCCTGGTGTCTGGATTATGGATGTGTGCTCAGTAAGGAATAAATACCAAGGCCAAGTTGTTTGCCTGGAGACAGGTGAAGCAGCTGATGTGGAAATGATCACCCTGAGCTGTCAGGCCCGGAGCACACTGGGTTCCTGTGCCATCTAGACCTAAGCCTCAATTCCTCTCAGTCTGCTTCAAATATTCTCACACGTGTCTCCCATGTGGTGGCTTCAGGGACCCTGTGATAGCAGATAGAACCAGCCTGGTGCTCTAGTCTCCTTAGGTCAGAGTCTGGCTTCTCTTACCCACGGGCACTCTATTCTTTGAATTTGGGGGTGTCAGCTGTCCATCACTGAGGGCTCAGGAAGGTGGGAGCAGGGCTAGGAAAGGCGGCTGTCCATCATCTTCTTTTGACCAGTGTCAGTACCAGCCGTACCTCATCGCTTGTTCCTCAATACAATTTTTATGAATTTATATATTTATATATTTTATTTTTGGCGGGGGGACAGGTTTATATTTATGCATTTGCCAGTGCCTGTGCAGGTGGAGGCCAAAGGACAACCTCGGCTGTCGTTCCTCATGAGTTGTCCATGGGGAATCTTCTGAGATAGAATCTCTTGCTGGGATCTGGGATATACTGAGATAGACTACGTTGGTTGGCCAGGGAGCCCTGACTTTGCCTCTCCACCTCCCGGGGTTGGGATTACAAACACGCCATCACATCCAGCTCTTGACACATCCTGGGGATCAACCTCAGGTTCTCATGCCATGGCTGCTGGAACGAAACGTAAAACCATGTTGAACAGCCTCTGCCAATGTCTCGATGTCTCGGTATCCCCTGGAGTGCCGTTGGGAGGGAGACAGCTCAGAGGGAGGGAGGTTCCTACCACATGCAACACAGAGCGTGTGAGGACAGGATTTTGCTGGCCTAGGGCACAGAGAGCTTGGCTCTAGGGCACTCCCTCTGAGAGGGCTATGAACAGAGAGCAAGAGTTCTGGGAAGTGGGAAGTGGAAGGGACGCTTCAGACTGCCCCATCTCTGCATCATTCCCTCCTCTCCTGAGTCCCTCCTTAGTACAAGCCCCACCCAACAGCCGACGTCAGGGTCTCAGACATCCAGTTTGTGCTCTGACCTTTCTCTGCCTCTGAGAGAGCAGCTGTTGAGAACATGCCAGTGAGAGAGGTGCCTACATCCTACAAAGTGGTGTGTAATGACCGCAGCAGGGCCTCAGTTTCCCCATGTAGGCTGGGCAGACAGCCAGATCATGGGTCAGCTAACTGTGGCCCATAGGCCACATCCAGGCCTTGGAGCCAGGAGTGTGTTTTACAGATAACATTTGTAATCATTAATTATTGAGAGCATGACCCGTGAACCCCAATTAAGGAACTGTATCCCCAAGAAAACAGTCATTTCTCTGTCCCATGTAATAAAACCCTGCATTGGACTGGTGAGTTAGTGAATAAAGAAATTCTATAATTCCAAGAACCCAGTGCCCTCTTCTGGCCTTCATGGGTGCCACAGACAATCTGGGTCCCTGGTCTGTGAAGAACGGGATTTCTTAGGCAGATGGACAAAGATTCCGGATGAAAATGACAGACAGATACACGAAAGATGTGTTGAATCTGAATGTATTGTTCTGGTTGAGCTTCAGACTTATATAACAACGAATTATCAGAGGATACAAATCACAAAAAGACAAGATACACTGAAATTCACCAGTTACAGCAGAAAGGAATTTACAGGGACTAGTTAAATGTTTACATTAGGGATAACAAGCCCTGCCTAGGATCAGCCTAATGCCAGGCAAGAATTTCACACTTTAATGTTAAAAGCATCAGGGGGTTGTTAACTCTTGACAGGCCTTAAGAGTAATGCGCTATCACAGAGCTCTAAATTCTTAGGTCTAATAAAACTTATCTTGTCTGGAGAGTTTCCCCTTATCAGGGTAGTATATCAACTTATACTTGACATGGAAGTAGCCTGTAGTAAAAGATTTCTATCTCAGTGAGGCTTTTAGTCTCTATCTGTAAACAGCTGAGTAAAATGGCAAGTGCTTAATTGTTAACTGAATAGGTTAAGCTCCTTGCTGCTATCTGGAATCTAAGAACACTGGAAAAAGGCTTTAGCTATGTTAGAATACAATCTTAAAAGGCATTTACTATAAGGTAATACTATATAGAGTGCACGTGGATCTATACACTAGACTAATGTGGGAATGGAAAAATTAATTTTATGGTTTATATAGATTAGGGAGAAAATGCCAAGCCCCCGGGAAGGGAGTTTCCTTGAAACTCTTTGCTTCATGAATCAGCTTCCCAGCTTTCGCTTTGTCAAGCTGACTCCACCAGAGTCCCTGGCATTCCACCCTTTTTTTTTTAATAATTGATAATTTATCTTTATTTCTCAGCCGAAGTTCCAGGATGTCCCGCTTCGTCGTAGCTACAGATCTCAGGAGCACTCTAAAGATGAGTGGAAACACAATGATTACTAATAAAGTAATGCCAAAAATAATAACAAGTAGGATAATATATTGAACCCAATCCAGAGGGTTTAATGCACTTAAGTTGTTCTTTAAATCTCTAGCCAATTCATCAATGTTCCAAGTGTCCAGATGGCTTTTACTAATATCTGAAATTTTTACCTTTAACTGTTCTAAGTCATGAGAAATATCAGTATCTTTCCATATACCCTGTAAATGAGTTTTTGTCTTTTCCCAGTTAGTTGTGGCGTTGTAAGGTAATGGAGTAACACAAATGTATTGGAAAGAAGCATGACATTTAGTAGCTAACCTGGTCTTGATATTAGCAATATCTTGCCCTATTGCCAGCACGACTTCTTCTAGGGCGTTAACCTTTGCTTCTAATTTTTTATCTATAAAATACAGCTCTGACAAAGCTACAGAGATATTCTTATGCATGTCATTAACAAAGTGAGCAGTATGTTGTTGCTGTACTAAGGCTGTGGTGGATAACGTAAAGGAAGTTAAAATAGCAATTAAAGCAGTAATTCCCAGGATCAAAGCTGCTACAAATCTCTTAGGTCTAATAAGTTCTTTTAGTCTTTTTAAAGCTTGCAATCCCGAATTCTCAAACCAAGGATCGTTTCCTAACTCTACAGGCAGTAAAATATATCCAGGTCTCTTAAGCAAAATCATAATAGCAGATTCCTTGTCTAAATTAGGTTCTACACAATTAGTTAATTGACAGGAATTACAATGTATATAAAAAGACTTGTTAAGATTGGTGATCTTAACTCTTAAAATCATTTAACAATAAGCATACAGGTAAGGTACACAAGCTTTTATAGCTATAGGGGAGTTGGCCTGAATGGCCAAAAACAGTCTCTGATGAAATCTTGTCCAATACTTTGTAGCAGTCCTTCCACCTCACGAGTCAGCTGTTTTAGTTGTCTCCAAGTTGACACTAGGTCTGCTCTCCTTGTTGTAGTCCATGGCGGAGATAGGAAGAGTTTCTTTATTTTGCTTATGAGTGACTGATTTCTTTTTCCTCTGTGCACTCAATACAGCTTTCTGGTCACCACTGTCGGGGCACTCAGGAACTCACAGGTCAGCCTGTCACATGAATCATTTTGGGAGCTAGCACGCTCTTGTAGCATTCTGTGGAAAAAACAGAAATATTGCCCCCTCTCCCCCATATTAAGTATCTGAACAGGATCATACCATGTGCCAATAAGTGGATCCCTTTATCTCATGAGTATGTCTGATTGTAGGGTGCCATAGACACTTAGAGAGATTTTTGACATCTAAATTTTTAAAAGATATAGATTTAAGGTTCCACAGTACTGTTTCCTTGGGAATAATAAAAATCTCAGTAACATGGATAACATTAAATTGTTGATAAAACATCTCAAATGCTTGGCTATAATAGCCAGTTTTAATTGATTTGGAACACCAAGTAAAAAAATCAACATAGGCAACGATACTTTTAGTTGCTATTTTTATTAGAGCAGTTGTAATTAGAAAGATTAAAAAGGTATCAATAGTCACATGTGCATGATTTATTTTTGTAAAATTAAAAAGTATCTATTTGTAATAATTGATTAAGTATACGTCCTCAAGAATTAATACCAATGTGTATAACAGGTAGAAACTGAGGACACTGAGATCAAATCTTTACAATATGACATGCACATTAATTAATTAATTTATTTATTTATTTTAAATACCAAATTATTATCTCAAGCATTACTATTTTGATGATGTAAAGAATGAGATTATATGGCATTTATTTTTTTTATAAGATCTATAATTTACCTGGGATAGAAATCTAGCGTGGCATTGCCTTAAGAGGTTTTTACCAGGCAATCTTTAACATTTTAAAACACTATCTACAGCACATAATTTAATTATCTGTGCTGAAGTAGGCAGAAACTCAAAAGAATAAACATGTGATCCAATTTACATATATTTTTCTTTCCATAGAAAGGTTGTTTTTAAATACAGTAAATGGGATGCATGTATGTATGAATTTACAAAAGTATGTATAATAAGCAATTAGCTTATTTTTAAGATGAATATTAATTTTATTTAAAATGATGGTATGCAATAGGTCAAATATCAATATTTTGTAATAACTAATAGCTGTTTGGAAAAAAGAATTTTTAATTTTTAATTAGTACCACAGCAGCCTTATATATAATAGGATGTTAAAACTTTGAGGTGAAGAAAGATGATTTTTACATTAATGTTTTTTCTTGCCAAAGAATAGCTGTGGACACATTTAATAACAATAACTAGAATATGTAGCTAATATTTGATTGCCATCAATTACAATCGATATCAATATATTATAGAAGTTTTCTCTACTTTCTGTTAAAGCCTTTTTAGTTCTCACCAGTTAACTTGAATCTCACTTGATAGTACCTAATAAAGGCTTAGGTTCTCTTGTGGTGAATTTAAGGTGAGGTCTTAGCCAATTAACATCTCCTGGAAGCTTTTTGAAAATAAAATTTTGAAGTAAATTTGTACCAATTTTTTAATATAACTAAAACCCTAGATATTAAAAAAGACATTGCCTCTGAATCTTATGAAGCAACAACTATTTTTCAGAACTTTAAACTTCTCTCTAGAGACATTAGTTAATAAAATACTCTCCACTTAGGAAACAATATATACTGAAAGATTTAAACTATTTTGCTTCTTGTATTGAAGCCTGGACAATGAAAATTTCTTACATAATATAAGACTATATTAGCCGTACCTAGGGGCAAAAACCTTTAATGGTCACCAGTTTACTAGAAATAAACTTTTTACAAATGGAAAAAATAGACATTCAAATCTATAATAATATGAAGTAGGCAAGTTATCTTGTAATGCCTTTATAAGTTTTATAGCCTGATTGACTTTTTATAAATCTTGAGTTTAGACTTAATCATGAACAACACTTGGGTAGATCTGAAAAGAAAAAATGTTGTTTAGCTAAAAGAAATTCCCCCTGAAGGCAGGGAGGGTGAAGTTTCAAGAACTTTTCTAGGCGCAGTCTGTAAAACGCAAGAAACTTTGCACAAGCTTCTCTGAGGCTGCTTTAAGCTTTGTATTAACCCAAATGTATATATTTTTTAATTTGAGCATCTTGCCCTCCTGCAATGAGGACAGATTCTAAAGGAGCAATTTAACTGTTTGTCCATGCCTCTGATTTTGGACAATCTTTCTTAAGATGACTTATACCTTAAACATTTTCTTTTATGACCTTTTATGGTCCTACAAGGCCGCAGCCATAGTCAAACTGATTGTGTGAGGGTCTAATTTCTGTACAAAGATGAATATATCTAGTTAATTCTGTTTTGCTTTGTATGGCTGAATGGCCCAAGTGAGCAGCATTAGCTCTCTTATAAGTTGATTATTCTAGTAATAATCTTAATTATGGGTGAGTTAAAAGTCTTAAGCTTTTGATTAAACTGCAAACTGCAGTCAATGGGACACTGGCAATTTTAATCAGAATTTTTAAGTTTTTGTTGCAATATTAGAACATATCTATAACTTTTGGTAAGTAAGACCCAATTTTAAACAATTTATTCTCCTTAAAATCAATACTAAAAACATCACTATCACGTTACAAAATTTGGCTGTTAATTCATTAATGTATGACAGTTTAAATTTTAATGTTTCATTAAAGAGACATTGTTTTAAAATCTTATCTTTATAAGTCTATCTTTTAGGATAAGAATTACATAAAATGTTATCTCAATTTAGAAGTATCTTTAGAGGACTAGTTCTCTGGGCTGATTTATGTCAGGTGCTTTTATTTGAAAATGACTCTATCTTTGAGTTACTACTTTTAAGTTAACTTTGTAACCAGTGTTACATCTTTTTAATTATACCCAAATAACTTATAAACCAATTCTCTATGACCAAGACATGTTAGATCATATTTATACCTTTAAGACCAATCAAAAACCAAATGAAGTGGCTACATGAATCTTATAAATTTAGATCAATTAAAGAGTTTTACCTTTTATAGCTATACTTGTAAGATAAAAAAGCAATTTGTTATTTGCTAAACACAATGATCACAAACTTGCAGAGAAAGTTTTAGGAAAAAACAACTATCAGCTTATTTGCCTTAGAACTAAGAGGTTGCAGATTCCTTTTCTTTAAAAACAGTTTCTAGCAGGGCCTCTCTTGCAGTGCTTGATTTATGGCTATAGTGAAGGCTCTTTCTCAGCCTCCTTTGTGCAAACTGAGAGTGAATCAGCAGGTAAAGTTTTAACCATTATTTTTGTTTTATTTTTTTAACATGAAACATAAAACAGTCATTCAGACAACGACACAATCATTCAGACAATGAAACAAACGACATACATGAATTGACATGATTGGTGCACCGAATATTAGACAACAAAGAATTTCTCCTGTAGGGGCCAGAGAGAATGAAACAGGGCGTCCCCCGATTTCTCTCTGTCCCTGGGAGAATTCTAAAATCCATTTTCTTTTATCCCTTCCTTTCTTTTCCTGCTTGTAAGAGGTTTTTGAACCAAGATTAAAACCCAAAATTTTCTAACAGCTCTGGCAAGCATCCAAACTTTTAATTTATTTAATCTGAGGGCAAATTTTTGAGAAAACACACAATCTCTATACGCTAAATGTCTCAAATAGCCAAAAAGTTTACCATGCTGAATCTTTTTGAAGCCATCATCAGTCCACACTTAGTCATATATTTTATAGTCACCTGCAAAAAATGCTATTTTCTGCAACCAACAAAAATACCATTTATGGAATGAATTATATATGTTTTAGGAGATTACTTAACTTTCAATAGAGCCTTTTCTACAAATTTTTAGCACAATGTAAGATTGGGAAATTGTAAATAAGGTAACAGTAAGAAGTGACCTATATTTTGACTTTTATGAAGTCTCTTTTTATACTTTGACCATAATTTAACCATAACTTTTAATTTAGCCTAAAGTATCAGAATTCACAACTTGAAGTTTTTCTTCTAACTGGAGCTGTGTCTTATAATGAGCTCCACAGTTTCTGAACAGGGCTAAGAGACTGCCCCTTTAGTTTTTCGCCTTACCTGCTTCTTAGTGAGCAGAGTCCCATCCTTATGGGACTTTGATCTGCAATCATTCCCCCAACGTTTCCACCGCAGCCTGGACAGAGACCTGGAGAAAGGCCCTTCTTTCCCCGAGGGATTTTTACAATCTTTACTCAGGTGCCCCAGTTTTTCACAACCGAAACATGCAGTTCTATAGTTCTTTGTCTTTCCAGCTTCTCTAGTGAGCTGAGTCCCATCCTTATGGGACTTTGATTTACATTCACTTCTCCAGTGCTTGTCACAACACTGGGAGGGACCCAAAGGAATGCTCTTCTTGTCTCCTGAGAGATTTTTACAATCTTTTCTCAGGTGCCCCGGTTTTTCACAACCGAAACATGTAATTCCACACGTAGCGCCGAATTTCTTCCCTTTCCTTGCTGTGGCGTAAGCTAATTCCTGCATTACAGCCAGTGAGGCATCTATACACGCTTTAATATTCCCTTTTGATTTTGACTGCCCCATGATAAAAACTTACTCGTTTCTTAACTGATATACGTATCAGCCCGTCTGCAGCGCGGTTGACGAGGTCCTATCTTTGCCTGAGAAAATAAAGAATAGAAAGAAAAAAAGGAAAGAAAAGAAAAGACTAATCTGCCCAGTTGTCCCTGTTCGAAGGCGCCAACTGCCACAGACAATCTGGGTCCCTGGTCTGTGAAGAACGGGATTTCTTAGGCAGATGGACAAAGATTCCGGATGAAAATGACAGACAGATACACGAAAGATGTGTTGAATCTGAATGTATTGTTCTGGTTGAGCTTCAGACTTATATAACAACGAATTATCAGAGGATACAAATCACAAAAAGACAAGATACACTGAAATTCACCAGTTACAGCAGAAAGGAATTTACAGGGACTAGTTAAATGTTTACATTAGGGATAACAAGCCCTGCCTAGGATCAGCCTAATGCCAGGCAAGAATTTCACACTTTAATGTTAAAAGCATCAGGGGGTTGTTAACTCTTGACAGGCCTTAAGAGTAATGCGCTATCACAGAGCTCTAAATTCTTAGGTCTAATAAAACTTATCTTGTCTGGAGAGTTTCCCCTTATCAGGGTAGTATATCAACTTATACTTGACATGGAAGTAGCCTGTAGTAAAAGATTTCTATCTCAGTGAGGCTTTTAGTCTCTATCTGTAAACAGCTGAGTAAAATGGCAAGTGCTTAATTGTTAACTGAATAGGTTAAGCTCCTTGCTGCTATCTGGAATCTAAGAACACTGGAAAAAGGCTTTAGCTATGTTAGAATACAATCTTAAAAGGCATTTACTATAAGGTAATACTATATAGAGTGCACGTGGATCTATACACTAGACTAATGTGGGAATGGAAAAATTAATTTTATGGTTTATATAGATTAGGGAGAAAATGCCAAGCCCCCGGGAAGGGAGTTTCCTTGAAACTCTTTGCTTCATGAATCAGCTTCCCAGCTTTCGCTTTGTCAAGCTGACTCCACCAGAGTCCCTGGCACATGGGCACCAAGGACAGGTGGTGCAGACAAACATGCAGGCCAAACAGCCACATATGTAATATGAAATAAAGAAAGAACAAATCGAGGGAGACAGTTGCAGAGAGACACCCTCCACTTGTGCACACATACACCACACAAATACATGAACGTGCACATGCCTACATACCCGCAAAAAAAAAAGTTAATAGAAACAAAAATCGTATTGCTATACTCTGAATTTAGTACAAACAAGACTCATGTCATATACCATGTCTGGGAGCTGCCTCTTGGCTTGCATAGCCTGAGATGCTTGTTGTCTGACTCATGGGAGGAAACTTGTTCCATGTGACTCTGGCCATTCCCTGGAGAAGGGGGGGAGGGGTCCCTGAATCTCTGCTCCTCCCTCTCCGCAG	TATACCATGTCTGGGAGCTGCCTCTTGGCTTGCATAGCCTGAGATGCTTGTTGTCTGACTCATGGGAGGAAACTTGTTCCATGTGACTCTGGCCATTCCCTGGAGAAGGGGGGGAGGGGTCCCTGAATCTCTGCTCCTCCCTCTCCGCAG	GCTTCCACAAGGTTATGGAGGGTATCCACAAAGCCATCGAGCTGGGTTACAAGCCTGTGAAG	GACATCGTGGGTGAGTTGGTCACATGCCAT	TGGGTGAGT	GCAATCCTCTTATCTCTCCAGCCAGACTTC	GCAATCCTCTTATCTCTCCAGCC	CGCAGAAAAGGTGATCGCAGGCAGGCTGAG	AAGGTGATC	CTGCTCCTCCCTCTCCGCAGGCTTCCACAA	CTGCTCCTCCCTCTCCGCAGGCT
21581	ENSMUSG00000029177.10	Cenpa	chr5	+	30827035	30827172	30824240	30824457	30829807	30829914	21581	45	82	130	31	29	82	225	211	128	214	154	112	261	124	0.0200546	0.300634	0.408	0.573	0.43	0.333	0.394	0.352	0.111	30826785	30827422	chr5:30826785-30827422:+	ns	30827035,30827172,chr5,+,ENSMUSG00000029177.10		yes	138	136.5	107	0.98913	0.775362	2577	2635	18.6739	19.0942	0.565217	0.477687	0.638256	0.435294	0.476636	1.12922	0.845139	0.770136	0.843278	-5.71921	-6.1683	150	150	0.6	0.4	0.466667	0.566667	8.89	-8.59	11.45	6.02	-14.61	2.56	31	TGTTAAGCA	-0.368371	0.769231	2	25	47	0.77477	3	31	TGTTAAGCA,TTTTAATTG,AACTGAGCA	-0.368371	0.769231	2	12	24	0.755952	19	TCATGACCT	1.14801	0.857143	1	14	25	1.41799	3	22	TCATGACCT,TGCTGAAGT,CCTTCATGA	0.84087	0.764706	3	14	25	1.08623	ENSMUST00000031073.10:ENSMUST00000133316.8:ENSMUST00000134846.8:ENSMUST00000144742.6:ENSMUST00000149759.2:ENSMUST00000150810.8:ENSMUST00000197962.2:ENSMUST00000199320.5:ENSMUST00000199617.2	7403	5	2	0.428571	2	3	5	10	9	1	0.111111	2	0.222222	7	0.777778	4	0.444444	yes	30824924,30825031,chr5,+,ENSMUSG00000029177.10:30827081,30827172,chr5,+,ENSMUSG00000029177.10	2	ATTGGCTTCAGACCTTTATTCTCATTGGTTTATCTGGATGTCGCTCCACGCTGGCTTTCCAGAACCAGCCACTGAGAGTCACAAAGTTGGGATTTAAAAGATGCGGTGGGAGGGGCGGGTGATTTTTTGAACTGCTGGCGACCGAGTTCTGGCGGTCCTGACGCGCACCTTGGGCTTGCTCGCGTTCGGTTTCGGCAGCAGGACCAAGAAGGCTTAGGGAAGGCGGCGGGACCCGGCCCCTCGAGGCCAGCCATGGGCCCGCGTCGCAAACCGCAGACCCCAAGGAGGAGACCCTCCAGCCCGGCGCCTGGACCCTCGCGACAGAGCTCCAGTGTAG	GTAAGCGAGCCTGCCCTGCACCTCCGAGGCCGGTGCGGTCATCCTGTGGGGCCGGGCCTGTAGAGGGACGGTTCCTGGTCACGGCTTGCCGCTAACCTCGCGTAGGGGTAATGGTTTTTTTGTTTATTTGTTTGTTTGTTTGCTTGTTTGTTCCTGACCGGTTTACAGCAGGGAGAAAAACGAAATGCAGACAAGACAAGGAGTTGGAGCAAAGACAAACTCATTCTGACGGACACGGGGTCTTTTTTTGCATTTATTTACTTTGCATGTATTTTGCATTTATTTTGTGTTCGTGCTCTGGCGACGGCCAGAAGAGAGCGTCGGAACCCCGGGGCCGGAGTTACAGTTGTGAGCTGCCCTTTTTTTTAGAGTGCTAGGAAGAGAACTCGGCCCCCCTGGAAGAGCAGCCTGGGCTATTAACAGCTGAACCAGCTTTCTAACTCCTACTCTTTATTATTTATTTGCAGCACTAGAGATGGAACCCAGGACTCCGTGTATGTTAGGCAAGGGTTCTACTACAGAACTATATCCCCAACCCTCTCCCCGACCCTTTTTTTTTTAAGACGGGAACTCGGTATGTATCGGTGTGTAGCCTTGGCTTGCTGACCTGAAACGTGCTATGTAGACTAGGCTAGCCTAGAGCTCACAGATCTCTGCCTGTGTTGGGGATGGTTGTATGCAGTGTGTATTCAGGAACTATTTCTGAGATCTGGTTACAATCCAGACACTGCCTCAATGTGATGTAAAAACTGTTTTCCATCACCTCTGATTGGTTAATGAGCTGATCAACCAATTGGCTGGGCAGAAGAAAGAAGAGTGGGACTTCTGTTCCCAATCAGAGGGTCCTGAAGAGACCAGGTGAGAAGAAGAGATGGAGAGACCATGTGGGTGAAGAAGGATTACTCATGAGGTCTGGATAAGAGAGCAGCCATGAGGACCCACATGGACCAGAGAGAGCCAGGGCAAGATCAGATGGCAAATAATGGGTCATATAGCCTGGTAACAGCAGCCTAGCCGGGTTAGAATATCTCAGAACCGCCGGGCGCGGTGGCGCACGCCTTTAATCCCAGCACTCGGGAGGCAGAGGCAGGCGGATTTCTGAGTTCGAGGCCAGCCTGGTCTACAAAGTGAGTTCCAGGACAGCCAGAGCTATACAGAGAAACCCTGCCTCAAAAAAAAAAAAAAAGAATATCTCAGAACCTACCTAGCTTAATGCCAGCAGCTTGTTAATAAAAAGGGGGGTAAGGAAGGACTTAGAATTAGATTTACATGCCTGCTTCTGCTTCTCTGGTGCTTGGATTAAAGGCATGCACCACCACATTCTATTTCTCATTGAGGTATGGTGAGCCCCTAAGGGAATAATGTGGTCATGGTTGTACCGCTCGACCAGAGCTGATGTTCGATGTGGACTTCCAGTGTAGAAGCAACCTTCCATTACTCTTATCTTAGGGAAAAGTTTTACATCAGCTGCGCCCACTTCTTGGCTCTCCTACTGCCCTTGTCTGCTGACCTTGTTCTTCCAGCCATTTGGTGCTTTTTATTCCCCCCTCCTTCCTCTCCATTCAGCCTCAGGCCTTGCTAGGTGCCCCCTCCTTTCCCAAGTCAACCAACCCTTCTTTTATGTGGGCCCTTAGACATATCTCCCTTTTGTGCTGTAAGGGACTTTGTGTTGTTCTTGCTACATAACAGCTCACGGCCATCTGTAACTCCATTTCCAGGGGATCCTTCTGGCCTCTGCAGGTACTGCACACACACAGACATGCACATAGGCAAAACAGATACACATACACATAGAATAAAATAAAACCATTTTAGGTGTGTGACAGTGACATCCATGTGTCCCAGGCTAACCCTGAGCTCAGGACACCCTGTCTCTGTATTCCAGGTGTTGGAACTGTAGGTGAGGGCCTGTGGGCCTGACTGGAGAGAGCTTTAGTGTGTAAGTCCTGCTTGAAATTCTCGGGCTCCCACCTGCTAACGTTGACCTTTGAGACCCAGCCTCAGGGTGTTTGAATGCAGTTCTTTCCAGGTCATCTCTGATCACTTCCGTTTCATAAACACCTGTTTGTGTATCATGAGTCTTGGAGTTCTCTTCCTCTTCTATTTCTCAAAATCTTTCTTTTCTGGGAGAGAATAAGTTCTCTCCATGTAGCCCAGTGGAGGTTCCTACCTCTGCCTCTCAGCGATGGATCGCACACGGCACGGCATTCAGTTCTCTCGCTATTCAAACTCCTTGAGTATAGTTTATTTTGATTCTTGGTTTTGGCTCCTTTTCCTTCTGGTGTTAGTCACATTCTTTGGTGGTCTCTAGTTGTGTTGCCTTCATTTTCTGTGAGTGTGTACCTGTTAACATCACCCTCTAGCCCCCAAAAGCCCAGATCTCGAAAATGGTGGGGTGGGGAGGAGGCAGCCATTTGTAGTTTATCTTTTAGTTATGGCCCATCATAGCTAGCTTCAGTTGACAGCCTGATACAAACCCAGGAAGGAGGAACTTCAACTGAGCAATTACTTCTATCAAACTGGCTGGCCTGTGGCCATGTCTGTTAAGCATTTTTTTTTAATTGCTTATCTTTGTCA	TTTAGTTATGGCCCATCATAGCTAGCTTCAGTTGACAGCCTGATACAAACCCAGGAAGGAGGAACTTCAACTGAGCAATTACTTCTATCAAACTGGCTGGCCTGTGGCCATGTCTGTTAAGCATTTTTTTTTAATTGCTTATCTTTGTCA	GAGGGCCAAGTCCACTGTAGCCCACCACCTCCTATCTGGATTTAAAGATAGGGGAGCAGGCCGTAAGCAGCATTCCTCCAAGGATTCTGCCTCCAGATTCCTGCCTTGAGCTCCTGCCCTGGCTTCTGCTGATGGACG	GTGAGTGACATATAAGCCAAATCAACCCTTCCCTCTCCAGGTAGGTCTTGGAGGTGGTGTTTATCACAGCAACAACAACCAAAGTCGAGCAGGGTCCTCCCTCTCCGTCTTCAGTGTCTCCAGTGTCTCCAGTCTCTACACACTGCTCTGCCTCTCTGTCTTCAGTGTCTCCAGTCTCTACACACTGCTCTGCCTCTCTGTCTTCAGTGTCTCCAGTCTCCTACACACTGCTCTGCCTCTCTGTCTTCAGTGTCTCCAGTCTCTACACACTGCTCTGCCTCTCTGTCTTCAGTGTCTCCAGTCTCTACACACTGCTCTGCCTCTCTGTCTTCAGTGTCTCCAGTCTCCTACACACTGCTCTGTGTCTTTGCTTTATCATCCTGACCTCACCGGTGGTTAAGTCTCCACCTCCTGCCTGGCACAGGCCGCCCCTGCACTGGTCCCGTCTCCCTTCTTCCATTTTCCTTGCAGTGTTCCTCACTGCTTGGGATCGAATTGGCTGGGCTTTAAATAACCTAGCTAAAGCTACGTGTTCCTGTTTTGCAGGACTAAGGATTGAACGCAGGGCCTTGTGTGTACAAGGCAAGTGTTCCTCCGGCCAGTTCCTTGTGTGTGCTTCTGTTTTGTTTTAGACATAATCATTTTAATCAGTCAATTACTTATATTTATTGACAGTTATACTACTTACTTATTTCATTTTCAGTATCACTACTGTATTTAATGTCTTGTTTATCTCAATAACTAACACTTGAGTTGAATTTAACTCAGCTATCTTTGTGTTTTTAAGATTTATTTTTATAAGCTGGGCAGTGGTGGCACATGCCTTTAATCCAAGCACTTGGGAGACAGAGGCAGGTGGATTTTGAGGCCAGCCTGGTCTACAGAGTGAGTTCCAAGACAGCCAGGGCTATACAGAGAAACCTTGTCTCGAAAAACCAAAAAACAAAACAAAATCAAAACGATTTATTTAGAGGGCCTGGAAATTGGCTTAATAGTTAGGAGCACTGACTGCTCTTCCAGAGGTCTAGGGTTTGATTCCTAGCACCACATAGTGGCTAACAACCATCAACACAGTGCCAGAGTAGCTAACTGCCCTTCTAACTTCTGCAGGTACCAGGCATACACATGGGACACAGACATACATGCAGGCAAAACACCTACTATACACAAATATTTTTTTAAATTATTTATATGTGTGAGTGTTTTACCTGCATATATGTGTGACTGTATCTATATATGTGTGTGTATATACATATATATATGTGAGCGTATGAATGTGTATGTGTACAGAAGTCAGACACAGGTGTCAGGATGTTGGATTCTCTGGAATTGGAGTTAGATGGTTGTAAGCCACCATATGGATGTTGGGCACCAAACCTAGGTCCTCTATAAGAACAACAAATACTCTTAGCCAATGAACCATCTCTCCAGCCCAATTTTTATGTCTAATTATATGTATGTGCACATTAATACAGGTTCCCAAGGGGGCCGATCACCAGATCCTGGCCCTAAAGTTACAGGCAAGTGGTTATAGGCAGTGTGAGCCAACTGCCACAGGTGCTAGGAACCAAACTTAGATCTTCTGTAAGAATGGTACATGCTCTGACAACTGAGCCATCTTCAGACCTTAACTCATTTGGCATTCTTGTTTTCTGCTAGATCTATTTCAGGTTATTCATTTGCTTCTGGTGAATTTGGGGTGTGTCAGGTTTTGAGAAGAAAATTTTTATATTTTTCATTTTTTTTAAGATTTTTTATTATGTAAATACACTCTGACTGTCTTCAGACATTCCAGAAGAGGACGTCAGATCTCATTACGAATGGTTGTGAGCCACCATGTGGTTGCTGGGATTTGAACTCGGGACCTTTGGAAGAGCAGTCAGTTTTCTTACCTGCTGAACCATCTCACCAGCCCCCATATTTTTCATTTTAAGTAGTCTAATATCAGTTAAGTTTCTTCTTCAACATTTTAGAGAGTTAGAAGTGTGTTTTCTGTCTGTGTTGTGGGGGATTGAACCCATGGCTTCGTGCATGTTAGCAAGCACATCACGGCAGAGCCACAGCTCCAGAGCAAAATGGTTTGGTTTGGTTTTTAATTTTGTATTTTTGTTTTCTAATGAGAATTTGAATTTTTACCAAACCTTGTGGCTTCACCATCCACATTCCAGACAGTAGCACTGAGTTACACCCTTTCCAAGGTCCCAACTTGGTCTCTAATGAATGCTAGCCAACTGTTTCCACTTCCCAAGGCTCCAGGGTAATCAAGACAAGGGATTTGTACTAGATACTCCTAATTCCTTCCAGCTAATGAGAAGAAAGACAAGGACCTAAAAACTGAAATTGCTAACTTTCCAGTCTGGTGGGAAGGACATGAGATCCATGAATCCTGTGGGCCCTGACAGGTTGGGTCTGTAGGGATGGAACTGCAGTCTGGGAAAGGCTTTGTGGAAGGTAATGTACAAACCCCAAAGCTCAGAGCAAATTCATTTCCCAGGCATTTCTTAAGCCCCTGTCAGCTTGCTCTGAGGATGTAGTTCCATGCTGAAGTCTGTTGCCTTCGTGGGAAGGTTTGTGTCTGCTGTGCTGCCACATACTTCCACTGCCTCTGCCTTCATGACCTACCTCTTCTGCTCAG	ATTTCCCAGGCATTTCTTAAGCCCCTGTCAGCTTGCTCTGAGGATGTAGTTCCATGCTGAAGTCTGTTGCCTTCGTGGGAAGGTTTGTGTCTGCTGTGCTGCCACATACTTCCACTGCCTCTGCCTTCATGACCTACCTCTTCTGCTCAG	GCTCTCAGACACTGCGCAGAAGACAGAAATTCATGTGGCTTAAGGAAATCAAGACCCTGCAGAAGAGCACAGACCTCTTGTTCAGGAAGAAGCCTTTCAGCATGGTT	CGGGAACTCGGTATGTATCGGTGTGTAGCC,GCTTTAGTGTGTAAGTCCTGCTTGAAATTC,TCCAGTGTAGGTAAGCGAGCCTGCCCTGCA	TCGGTATGT,TGTGTAAGT,TAGGTAAGC	TTAATTGCTTATCTTTGTCAGAGGGCCAAG	TTAATTGCTTATCTTTGTCAGAG	CTGATGGACGGTGAGTGACATATAAGCCAA	ACGGTGAGT	GACCTACCTCTTCTGCTCAGGCTCTCAGAC	GACCTACCTCTTCTGCTCAGGCT
7079	ENSMUSG00000033111.17	3830406C13Rik	chr14	-	10172106	10172127	10168426	10168615	10182369	10182493	7079	79	81	81	4	1	1	106	89	41	6	7	2	145	124	0.0200756	0.300783	0.944	0.986	0.986	0.938	0.916	0.946	0.039	10171856	10172377	chr14:10171856-10172377:-	ns	10172106,10172127,chr14,-,ENSMUSG00000033111.17		yes	22	124	189	5.63636	8.59091	10242	3490	465.545	158.636	0.5	0.411834	0.379032	0.411748	0.394231	0.758065	0.823667	0.823496	0.788462	-7.14894	-5.39731	150	150	0.4	0.566667	0.4	0.266667	8.83	4.9	-14.94	10.01	-5.11	-23.77	15	AGCTTATCC	-1.40317	0.8	1	10	13	0.398826	1	74	AGCTTATCC,TTTTAAAAT,ATATAAATA	-1.74886	0.523256	4	11	16	-0.117718	40	TTCTTACTT	0.333442	0.657143	1	12	34	1.05741	3	40	TTCTTACTT,GTTTGATAT,TTTTCAGAC	-0.829382	0.657143	3	12	34	0.50487	ENSMUST00000112669.10:ENSMUST00000163392.3:ENSMUST00000223631.2:ENSMUST00000223702.2:ENSMUST00000223762.2:ENSMUST00000223927.2:ENSMUST00000224223.2:ENSMUST00000224389.2:ENSMUST00000224824.2:ENSMUST00000225294.2:ENSMUST00000225383.2:ENSMUST00000225773.2:ENSMUST00000225847.2:ENSMUST00000225971.2	17600	5	3.5	0.75	3	4	8	19	14	0	0	1	0.0714286	13	0.928571	0	0	yes	10169980,10170041,chr14,-,ENSMUSG00000033111.17:10172106,10172181,chr14,-,ENSMUSG00000033111.17:10173015,10173141,chr14,-,ENSMUSG00000033111.17:10184294,10184375,chr14,-,ENSMUSG00000033111.17:10184294,10184378,chr14,-,ENSMUSG00000033111.17	5	CCCTCTACTTAGATTGCTCCGATGCGTGTGCATGGATCAAGAGAACTTTGTGCTAGCAATACACTAAGCTCAGAGGAGACACAGAATGTGCCAAGCCTTGCACCAGACCTCTGTGAACTTAACATA	GTAATTCTCATGACTTGGGTGTGGACGTTTTCCCCGGTCCTAAGGTATTTACATGTGTCTCACAATTTTGACTCACATCATTTCTTTGTTTTTAGTAACTAGCAGAATTAATGAGCCAATGTCTTTTTCAAGCCCATGTTAGTTAGGCAAATAGCATATGGATTCTTGCTTTTTGAAAGTGAAAAAAAGTGAAGTTTACATAAGCTAGATTTTGTTCTGTCAACCAAAAAAATTCAATGACGACAGGAAGAATATTAAGGTCACCTTTGTGCAAGAAGCAGCGGAAATCATATCTTTACGTTTTTTCATACTCTCCCTTTCAAGAAAGGACCGCAAAGATGTGTGTGTGTGATGTGTTTAGACCCAACTCAAATACTAAGCAGCACAAAAATGTGAACCATTTGATTTTTCCCAACTAATTCCACAGTAAACATGTAGAATTCATTGTGTGAGAGCTCATTTCCCAGACTCCTTTGGGTGGTTGTGGAATAGGTGGTCAAAGTGTATGACTGCATAGGGCCTCACCATTTGGCCAATGTGCCCATTTGGAATAAAATCATATGTGTAACATTTTTGGCTGCTTGCTATACTGTGCTTCCAGAATTGTGTGGCTTCATCCATAATTAAAACCCTAGAGTTTGCTTCCATTCAAGCTTCCAAGAGATCCTATGACTAAAACATTTGGTAGTAAGACTATATTATTTAAGTTATAAAGCAGTGTTTTCAGTTTTTATTGTTAAATATTTTCATCGATAGGCATGATACAGCTATCTTCTATCCTCACTACAGGATAAAGGGAGAGGAAAATTCAGTTATCTTCTCAGCTTCTGGCAGTTTGATCCACAGTAATTTAAGTCACAGCCATAGTGCTACCAAAGCATTCTATATTGCCATATGTCTTACTTGCCCAATGGTGTTAACAATATTTATTTTTAAATGGAAATATATAGGATACTCTGGAAATTGCTGTGAAAAGTTAGAGAAACTAAATTGGAAGACTTGATCGCTACTACCTGGAGCAAGTGGTGTGCTGTTTGGTTTTCAAGGGTTTTTCTTTTAATGAGCAAGCATCTGATGAATGCCTGGAGCTGAAAGTAGAGATAACAGAGGAAGGCTCCATCAAAGTTCTTTCTTGAGGGAGGTTACAGATTAGAGAGCATCAGACCTCTCTAAGCTCCTTATGACCAAAGACCCATAGTCTAGATGAGCAGATGCTAAGTTAAACGAGGTAAAATGGAGACTGTGAGGATTAAGACTGAAAATGTACTTGAGGGCTATTTTAGGATATTTTCTGCACCTTTCTAAAACATTTTGCGTGAATTTATGATTCTGGTGTGATTTCTTTGTTCTGAATATTAGACATAATTAATGAGACAGAACTAATGTAAAAATATTAGTAAAGACCTCTGAGGTGAAGCTGAAGCTCACCTGTATTTAAATAATTGAAACATTCTACTGGATTCTTAAGTTAAAAAAAATAGTCAAGAGCAAAAAGATGAGTGGCCCTATTGATGTTAGTGGAATTATGAGCTAACTAGCTTGAAAATTCACAAGACACAAAGTTGTGTTTGTTCAGCGACTGTAATGGTTTGAATAAAAAAATGTTCCCCATAGTTTACAGGTTTGAACACATAGTCTCCAGTTCGTGGTGCTGCTTGGGAAGAGTCTATACTCTTCCTATACCTTTAGGAGGTCTGGCTTTGCTGGAGGAAGTATCTCACTGGAAGTGGACTTTAAGAGGTTATAGCCTCACCTCACTTCCAGTTTGCATTCCCTGCTTCCTGAATGTAATTGGTATGTGATCTCTAAGCTTCCTGCTACACATACACACACACACACACACACACACACACACACACACATACACAGACTTAAAGAAGATTGACTTTCTCCTTAGATGATTCAGGAATAGTGAAATAGGCTGGAGAGAAGGCTCAGCGGTGCGGGTGCAGTACAGGCTGCTCTTCCAGTGGACCAAATTTGATCCTCAGTTCCCACATGCTTGCTCACCACCATCCATAACTCCAGTATGAGGGAATCGGACACCTCTTTTGACCCCAGAGGGTTCTTGTACACACATAGCACACAGTCATACACTCAGAAACACACACATACATCTAAGAATTTTTTAAAATGAATAGAGAAACTATTCTTTAATAGTGGTAAGGCTAGAAGCTAAAAAATAAAAATAAAAAAATAAAAAGCCATCAAGCCAGTCTTATATTTTCTTTTATATTTTATATAAAATTCAATTTTATATAAAGTTCTGTTTGTATACATACATGTTTGTGTGTGTATGTCTGTGTAAAGTTCAGTTTTATATTTTATAAAGTTCTATAGATTGGATATAGTAAATGCAGTCCAAATAAGGATCCCTGGATATAATCCATCATAGATTCAGGAACATCAGAGTATAAAGAAGGGAATGGACTGGCCTCCATAACTGAAAGAAAAGTTTAGTGTGCTGGGATTTCCCAGACTGTCATAGTGAAAAGAAACTGAAAGGACAAACTGCCTGTCTTCATAGTATCCTACTCATATAGTGAACACTTCCTGCATTGCAGGACAAACTGCCTGTCTTCATAGTATCCTACTCATATAGTGAACACTTCCTGCATTGCAGGACAAACTGCCTGTTTTCATAGTATCCTACTCATATAATGAACACTTCCTGCATTGCAGGACAAACTGCCTGTCTTCATAGTATCCTACTCATATAATGAACACTTCCTGCATTGCAGGCACAGTGATTGTTGCTAGGCATGATCTTTTCCCTGCCTTTGTTTGATACATTTAATTACATATGCACTTTTAAATCCTGTGTTGCTTTCATTTTTAAAAAACTTTCAAAGCAGCATTAATGGTACTACTATAGAAATCACTGTAAAAGTAAGATGAAGAGAATTTGAATCTTTGAGAATTTTGTGTTGAGAGATATTTTCTGGGGAGATAGGGTGCTAGAGAATAGACCCAGGCCCTCATGTATGCTATGTGCACAGTCTACCAAAGAACTACTTTCTGTTTCCCAAGAGAGATATTGTGTAGAGGAGGGGTCTGGGAGAGTAGATTAAACCCTAAGCAAGCATTCCACTACTGGACTATATCCTCAGACCTTATTTTACTTTTGATTTGTATATTGGGGAAGAGGGTGCCACAGATTTTTGTGAGGGTCAGAGGATAATTTATGGAAGACATTTCTTTGTGCTCCATGTGGGTTCTAGAGATTGACTCAGGGTCTCCCCTTTCGTCAAGCACACTTCCCCATGAGCTTGCTTTTCCTTCTGAAAAAAGGGCTGAGTTTCCCAGACTGCTCTTCAACTTACTTGGTTGCCTTGACAGGAAGTGAATGTACAAACAATAATCCTCCTGCCTCAGTCTCCTGAGAAGCTGTGATTATAGGCCTGTGCCACAAGGCATAGCTTATGGGAAAAACATTAAATAGCATGTCTACTACATTAACTGAAAGGTTAAAAATTATTTTTAACATTAAATGTTTTTCAAAGGTTTAGAAATAGATAAAAGTGAACTTGAGCTGCCTTTGCTCATTCTCACAGAGGAGACTCTCATTTACCTACACTCGGCACAGAGTTATTTACACATAGAGTTTGATCCTAACAAAATGTCCTGTGAATGTGATAACGTGCCTGTGAATCATTTGTGAAAGACAAACTAGTATGAATAGGTAAGATGAAAACAGAAGTGAAGCAGGTGGGAGGGGACCAGCAAGAGGGAGGAGAGGGAGTGCGAAGGAAAGGGATGGGTACGCACAGAAGGTAGGGACACTCGCGCACACGTGGGAATGCCCTAACAACGTCCATTAGTTTGTATGGTAACTTTAAAATTATTTTTTAAAGCAGTATCAAATGCAGGAATTTTTTAAAAGGAGACATAAGGAAAAGATTAATCCCATGAAATATTTGACATCTTAGTTAATTAATTGAACCTGAAGCAAGACAATTCTGAGTCAAATTTCAGTCAATAATTGCCATAAAGAGATCATGCACTTAAAAAAATGCGAGCTGACTGACTTTTCCCTATTAGTATCCAGAATATCAGTCTTAAGAAACAATCATCATGGTTGTGCAGTTAGAGGAGAGAGAGGATTTTGTTCACATAAATACTTCTGTGCTATAAAATGTGATCTCTCCCTGCTCCCCTCCCAGAAAACTCAGCCTCACACAGCAAGACCTTTCGATCTCACAGGGAAGCCGTATGAACCCTGCAGGCAAAGACAGGACAGGAAAGCATTACCATCAGCAGCAGAATGGGGGTCTGTCTCTACTGAGATCAGCCTGGGAGCAGTCATGGGGCAGGCAGTGGTTGAGCAGGGACTTAGCAAACTGTCATCTGGGTGGCCCGTGACAGGTACAAACGACTTTTTGGGTTTTTTTTGTTTGTTTGTTTGTTTGTTTTCAAGACACGGTTTCTCTGTGTAGCCTTGGCTGTCCTGGAACTCACTTTGTAGATCAGGCTGGCCTCGAACTCAGAAATCCGCCTGCCTCTGCCTCCCAACTGCTGAGATTAAAGGCCTGAGCCACCACACCCGGCTACAAACTACTTTTAACAAAGACAAAGGAGACAGCTGAACATACATGCACAAGGCCTGGGCTGGAGTCCCAGAACCATAAAATCCAACATGAGAGTAAGTTAATTTTTGAAGTAATTATAAAATATTGTAAATGTTTGCTTTAAATTTTTTTTCTCTCTTGCCTTCAAATTTTGGATTGTATTTTATACCTAAGTACATTGTAACTAACAACTGCCCCGCTTCAAGCCCTGGTAGGTTAGGTTACTGGGTAAGAGTAATATTAATCCATCCCATAATCAGCAACCAAACGCAGACACTATTGCATATGCCCGCAAGATTTTGCTGAAAGGACCCTGATATAGCTGTCTCTTGTGAGGCTATGCCAGTGCCTGGCAAACACAGAAGTAGATGCTCACAGTCAGCTATTGGATGGAACACAGGGCCCCCAATGGAGGAGCTAGAGAAAGTACCCCAGCATCTGAAGGGGTCTGCAACCCTATAGGTGGAACAACAATATGAACTAACCAGTACCCCCAGAGCTCGTGTCTCTAGCTGCATATGTAGCAGAAGATGGCCTAGCCAGCCATCATTGGGAAGAGAGACCCCTTGGTATTGCAAACTTTATATGCCCCAGTACAGAGGAATGCCGGGGCCAAGAAGTGGGAGTGGGTGGGTAGGGGAGCAGGGCAGGGGAGGGTATAGGGAACTTTTGGGATAGCATTTGAAATGTAAATAAAGAAAATATATAATAATAATAATAATAATAATAATAATAATAATAATAGAATGGAAACAGAGGAAGGTTTGAGTTTGATGTTTGGGGCAAGAGCACATCAGCGTTGGTGATCACTGTCTGGAAATATTCTAAAGGCTGCAGGCAGCAGCAGGGGCTTGGTGTGAGTTACAAACCAGTCTCCTCAGTAAGGCAAGCTTAGGCTAGCCGAATGTAACACAGCAATACTCAAGTTTAGAAAGGAAAAACAAGTCAACCTTGTGTTCCAGTTATTTTACTCCTTCTCATTTGACTTCTGATTTGTATTTGTTTAAAGAGAATCTGCTCTATGTCAGTGACCTTGTTGTGTGTAGTTAATGGCGGAAACAGTACACTGAATGCTTGATTCCTTTTGTAAATTTAGTTGTTCTTGTTTTTCACAACTAGATATCAAATCTAAGCCCTTGAACATGTTAGGCAACTACTAAGTCACAATTCCTGCCCTTTATTTAGTTATTTCATAAAGATTTGGTTTTAGTTATGTGTTATGCACAGGAGGCAGGTGCCTGTGAAGGCCAGAAGCGGGCATCTGATCTCCTGGAGCTGGAGTTTCAGGACCTTGTGAGGTACCTGATATGGGTACTGGGAACCAAGCCACTGAGTCATCTCTTCAGCCCCTTCACTGAGTTTTTAAAACAAGCCAGTTTCCCACCATTCCTCCAGGGTGACTTATCAGTCGTTGCTTTATCTGAGATTGGCAATGTTTCAGCTCTTTGTGACTTTTTATTCCTCATACTGGGATTAGGCCATTATTACCAAACGGAAGGCTCTCCAAGGCAGCCCCAGATGCCTCTACCATATAGTAACAGTCTCTGGTAGTTTCCTCTCTTTCTGACCTGATGGGTTCTTGCAGGCTCCCTGTATCTGCCAGCCAGACTTGGAATTGGTCATTGCTTCAAGGAGCTTTGGCTCCTTTTGGCAGGAAATATATTTAGAGCTCTCAATCTGGGCACTGGGACTATTTATTGCAACTTCTTTGATTTTCCTTTTTGAGATAAGATACAACAAGAACTCCTATCAGTAATTCCAATTCAGTTAAAGTATTACAAGGTTTTTAACTTAAAACCATTGATTTTGTGCCCCTAATCCTCCCTCCCCCTATACGAGAAACCTCAGTTCTGAACGGAGCGGGATAGCTTACACCTGTAATCTTGGGAGGTGAAGGAGGATGGCTGTGAGTTTGACACAAGCCTGAGCCGCAGATTGAAACCTTATTTGAAAAACAAACCCAAACCCGTGGTCCTCAAAGAGCCCCCCAACATCACCTACCTGTATGCAGTAGTCCTCTTAATCTGTGGGGCTCCCAGATGCTCCAAGATGTCCCACCAGACATGCGGAACCGTGGAGAATGCCACATCCTATGTACAATGTTCACTCATATTTGCACACTTGTAATGAGGCTTAATGTATAAATAAGGCACAGAAAAGAATCAGCAACAATAAAGTATGGAGGTTATATTCTAATAAAAACTGGGTGGATGTGGTTTCAGAGGGATGTATTGTACTCCCCATTCCTGTGGTACAAATGAGTGCCTCAGTGATGGCATGAAAGTGAGGCAAGTGACCACAGACTTGCCAACCACCCAAGGGTCACTTAGACAAAAGCCCTGTTATACTTGAAAGACAGATGGGACAACCCAGACAACTGCCAAGTGACCAGTGTAGCATATTTACATACTGTGTACATAACTGACAGAGATGGTATGCAACCCAAGGTGTGAACCCAGGGGAAGTCATGAAATTTCACTATGCCACACAGAATGGTGCACAACTTAAAACTTATTAGTTGCTTTTTCTGATGTACATGTCCAAGCTGGATACTGATGCCAAGGCCCACATATGCTGTGTGCTAGCATGTACCATACTACTGAGATGCACCCCTAGTCCCCAACTTTCAATTTGCTATCTGCAGTCCACTGTCAACCGTGAAATCTGAAACTGGACATCAAAACTAAAGATAAGGACAATTGCTGCACTGACTGTCCTGTGATACAGGCATCACTACTGCCACCATTGTGACCATTGGAAGTCCTTTGTAGTAGGACACTTTGTTTCTAGGGCTTGTCCTACCAGGGAAGTTCAGTCAATACTATGTTCAAAGACCTGCTAATAGTTATGCCACTACCAAGACAGTACATCTGTTTTGCTTGGTTGCCAACTTCTGATGCTTGCTTTTTCATGTTCTTTAACTGCTCAGTCTTCTTTTTAATTAATTAATTTATTCCACATCTGCAGTTTCTCCTACCTCCTGTCCTCCCAGTCCTCTCCCCCTCCCCCACCCCATCCATTCCTTGTCTACCTCTCCTCAGAAAAGGTGAGGCCTCCCATGAATATCAAACAGCCCTGTCATATCAAGCTCTGTTCAGACTTTTAAGGGTCAAAGTGGCAGATCTGTAAGACAGAGTGATAGTTCATAGGCAGGTGAGTCCAGCTTGCTCCTGCTCTCTGCTCTAGACTTTTCCTTGCTCATCTTAGCACCATTTTTTTTTCTTTTTTAAGTTTCTGAGTTTGCTCAAGAAACTTTGCAATTGTGGTTATCCACTCAGTGACTATTTAAATGCATATAAAAGAGACGTGTACCATGGATACAGCTGTCATTGAGGGGATGTTGTGTAGCAGTATCAAGGGACATGTATACCATGACTACAGTTGTCATCGAGGGGGTGTTGTGTAGCAATATCAAGATATACCTTCTTACAGAATGTGCTCATCAAATTGTGGTCTTTTTGTTTGTTTTACTCCAGTCGGGCAAAGGAAGCCACATTTCACCCTGTTTACCTGGGCATCCATTTTTTCTGAGCCTAAGATATATGAGGATAGGTTTCAAGTGGTTGTTTAACCAACAAGTCGATCCTAGGACAATTATGAAATAAAACAAAGTATTCTCTCGGCCTGTTTCAAAGCAAATACTAGATGAGCGCTTGAATGAACGAATCAAGTCACACGACTGAGGCGCTGGGGATGAAGTGGGGACAGTGGAAGGCATCTGGAAAGGACAGTCTAGAGAGCTATGTGGTCATGCTAGCAAGGTGCCATGAAGATGGGTGCCACAGAAGCACCTGGCTGTCAGACGCCAGCCCCAAGCAGCCCACTCAATGAGGGGCTTTACCCAGTAGATCCATGAAAGGCGAGGTAGAAGTCTAGCCCTTCGCTACAATGGTGCTGGAAGCTGGGTAAGAGGCAGTCACGAGAGAAGAGAGTAAACATGGGAAGACAGACATCACACAGTTAAGAAAGCCATACTTAGAAGTAAAGGAAGAAAAGCAACCCAGCTGAAGAGGAGTGGTCACCTAAGTGCTCAGTTCAGGGATGTGGTAGTGCCGGTAGATGCTGTACCTGCCTCCGCTGGTGTCTGTGCATCTGCTTCTCTGTGCAATAGGAAGTGTCCTTATTTTCTGTCTTCAAGAAAAAACCCTGATAATATCAGAGCTAAGTGTCACCCAGATCTGCCCCTGACAGCAACAGTGGAGCTGTTCTCAGAATCCTGTCAGATCTGAGGCCACAAGTATTCTGTGTTTTGTTTGTAAGATTACTAACAATAAATTATTACTTTTACAAACCTTGTAAAATCTCAATAAAACAGTCACAGAATAGTCATACCTCTGCATCTGTCATGGCATCCGCATGTATCTTTAACATGCATCCTAGCTGTAAACTTCTGGTAGGGGATAGACATGCTAACATCAGTTTTTATATTCCTGAATTGTGTATTTTTCCTTCAAATCACCTTCCCCTAGACAGCAGGTGCATTAATGGTTGTGCAACTTTGGGGAGTCCCTTTAGGGAATTTCCTGTTTTTCCTTTTTACATTTCACACCCATCCCTTACTCCCGCCGCTACCATCTGCTATCTTTTTTCTCCTGTTCAGCATTGGCTTCTTCACACCCCACTCCCACGCCCTCTTCATTTCTCGCCGTCTGTCCAACAGCCCTCTACTTAGATTGCTCCGATGCGTGTGCATGGATCAAGAGAACTTTGTGCTAGCAATACACTAAGCTCAGAGGAGACACAGAATGTGCCAAGCCTTGCACCAGACCTCTGTGAACTTAACATAGTAAGTATGCTCTAGACAGCAGTGCTGCTGGTGTGGAGAGCATTTCTTAGCCAGACTCAAATGTTTCTGTAACAACATGCAGAGCCCCACATTTCTTTGCTTGTGTTTAAGGTGTGTAGGGAAGGAAAATTTATACCAGGTTAAGCTTAATTGCGCTGCTGTTTTTATAACCATAAAAATATGCTTATCTTGAAATTAAACTCCAAATTTAAGTATGGTTCTTAATGCCATCCACTAAGTAGTGTACTGCCTAGCAGTGACACTTCCTATTGGTAAATACCATCCTTTAAGTAGTGTACTGACCAGCAGTGACACTTCCCATTAAATTAACATGAAAATCCAGTCCTGAAGACCTGTAGGTGCTTTTACCACACAGCCTGAGGGCTGCCCATGGCCAAGGATAGCTAGTATACAGCCAAAGGCAGAATTGCAAACTTTTACTTAAACCATTATAAAATGGGAAGGAGTGTAACTTGATCATGTAGTTCTCAAACATGACCTCGGTAGATGTTTCAAAATGTCAAAAGGTGAAATAGAATATTTTTTAAAGCTCCTGTTACAAAGTAGTAAGATAAGTCATTAAGGAGCCATAAGAAATATTTACAGAAGTACCACCATGTTCTCAGGTTAAATGAAAAACCCTGCACTTGCAGTGGAAGTGGGTTACTTGATTTATAATAAAGGTCCCTACCTCTGTGTCCTCCATTACAGCGTGAATTCACTGAATCCAAAAAAGGGCAGAGGTGAGGCTTGGAGTACAGACACTGGGGGTGTAGGTGCCATTTCCATTACATATAAATACACTTTAGTTTTAAAATGCTGTGTCTGTTACAGGACATAGATGCTGCAGAGGAGGCTTTTCAGACCAAGCTTATCCCACACCCACAG	CAGAGGTGAGGCTTGGAGTACAGACACTGGGGGTGTAGGTGCCATTTCCATTACATATAAATACACTTTAGTTTTAAAATGCTGTGTCTGTTACAGGACATAGATGCTGCAGAGGAGGCTTTTCAGACCAAGCTTATCCCACACCCACAG	CCTTCGATGCTTTCTCTTGAGG	TAAGACCCTAAGTTAACTCTAACAAGAATAACAACTCTAAGTTCCCTGCAAGATAAACAAGGGCTTCCCAGCTATATTGCCCAGGTTTTAGTCAACAAGAAAAGTAATAAAGGATTGGTTAATATTTTTATGTCCACAGTACAATATTTTATATGTTGTTAGCAATTAAGGGATATCTTGATGAAAAAAATTATCTAATCAGAATTGATAATTTTAAAAATCTACATCCAGTTTGTGTTTATGAATGCATGTGTGCAGCACATATTCATACACAAGTGCCATGCATGCACACATGCTGTGGTACATATGTGGAGGTCAGAAGATAACCTGCAATCATTGTTTCTCTCCTCCCGTCATGTGGATTCTGGGACTCAAATTCAGATAATCAGGCTCAGTGGCAAGTGTCTTAACCTGCCAGCATCCTAGTTCTCTGATGGAATACAGATCATATCTATCTCTAGCCCCCATGTCCCTCCCCCTTTAAAATAACCTATTCAGTCCAGTTAGAGCTGCCCTACATGTGCATGGATGTGAGGGATTCACTGAAGCATGGCAAACTTACCAGTTACCACCTCAACAAAGAGTGAGTCTTGTCCCCCAGCAGTTACCCACTGCCAATAGCTCTTCATCTCTCCCCTCTCTGCTGGGCTTCTGGCTGCCTTGATCCTGTGTAGGTAACCACAGCAGCTGTGTGCTTATGACTGTGATAGCCATGCCATGTCCAGAAGACAGCATTTCAAGCACTCATCATCACCCTCTGACTTTCACATTCTTTTGGCCTCCTCTTCTAAATAGAATTGCCCTGCAGAGGTAGACAATGTCAATGACATGAGCTTTTAAATGAAAACTGGATGCTTCCTGTGAGTTATTGGTCAAGAAGCCTGCAAAGTCTCCAAGACAACAAAGCCTATTGCTGTTGCCATCATACTTGGTTACCTACCATAGTGCATGATAAGATGCTACTGCTGCAGACACCATACTCTTGGCTTCTAGATATGGAGAAGTGAATTTTAAACTGACTGGAAACTTCCTCCCTGCTGCCTAGGTTTCATAGTGTCAGGAGATGCTATGTAGGCTGCTGGAAGAGAAAAGACATCAGTGGTCTTACGTAGTACTAAACCCTATGTGCTCCACTGCCAGGCTGCCAGGAAAGACATGCCCCCTGCTATAATAATGTTACAACTGTTAATGGGGTAACTAACTGCTTTCTCATTGGATTTCAGACCTGCTTCACAGGGTGGAATTTCTTGTTTGATACTGGAATCTTGGTCAAAAGTCCATGGCTGTGGAGTCCATAGGCCCTAGAATATTGTTATTTTCCTAAATGGGCATGCTGTCAAAGTTGCCTTCCAAATATTTATGCCTATACCCATATACCCATATTGACTGCTGTCAGCCTCAGTCAGAGAAACTTCTTTCTGTAATGGGCAGTAGTCAGTGCAGCTGCAGAACTAACTGGTCACAGTGCTGAGGAGAGACTCGGTGCTCATCCTGAATGGGACATCAATATTCACCAAGGCTCAGGGAACAGAGAGCATAAATGTTATAAAAATCTTGTCTTGTCACATTGAAGCAGCTGTCCTAATGAACCAGGACTATAGGCTGACTCTTCACATTGACATATTGCCCAACCAAGGAGTGCTTGTTGGAAATGTAAGGAGGAACAATAGCATTCCTAGACCAGGCTGTGGCCAAAGCCATTCAGATGCAAACCACCAGTTACATGGTAGAAGGCTGAGACAGGAGACTGCTGTGAGTCTACATGTGGAGAAAACAAAAATGGAAGATAAAAGAAAGAAGAAAAAAATGTCTACCTCCATGCTTATCACCCAATACAAACAACTGTATTAGTCAGATTTCAAAAGCAGACTGGAAGAAGATTGGCCATACTTGGTACTTGGATGAGTTTGTGTGGATAGGAATTTACTACATGGAAAATAGTTTCATTTTCTACTTCTAATGAGCTTTCTCAGATGTAATTTTTCTTTTTGCCCAATCAGGGATAAGAATAGATTCAAAAGTCTGAGGCTGAGAATCTGCCCCTCAATTTTCTGTGTCATTTAGGGTAACAAGAAGAAGCAGTGATCCAATGCGGAAAAATCTCTGGCTCAAAGTTGTGCATTGGGTATGTCCTCCTTTGTTGAGTTCACCAATGCCTTATTTTAGCAAATACAGGGCACACAATAGTGGTTAATTCAGCCGTGAATGGCACAGAACCCCCCTCCCCCATCTCTGGCCTTGGATAGTATTCTGAGCTACTCTGGCACAGCAGGGTAACCTTTATCTTACGTATGTCAAGCCGTTTCTCAGACCACATGCACAGATGTATAGATATTTAGAATCTCTCACGCCATCTTCAAACATCAGAACCACTGTATCTTTGTCGTGCTCAGAATGAAAACTTATGTGTTCCTAGTGCTATCTGATTCAATGCTGAATTATCCTCCCCCAAGTACTGATTATGTTCATCCAATAGAAAATACCATCCCATGATGAAAACTTTGGCACCCCAAGCCCTCCTTTACACAGTGCAGCAGTAGACAGCCAACAGTCAGACATATACAGCATCTTAATTTGCAAGCAGTTTCCATCAAAATGGGTACATTAGTTATTTTCTCATTATAAAAATCTAAAGAGCTGGAGAGTTAACTGACTCAGCAGGTAAGAGGACTTGCTGATTAAGACCTGAAATTGGATCCCAGCACCCACTTAAAGAGCCAGACATGGCCCAAATGCCGTAAACCCCAGCTCTGTGGAGCAAAACACAGGAGGACTACTATTGCCAGGCTAGCTCCAGGATTAAAGGCACTGTCTCAAAGGAGTAAGGCAGAGCATGGTAGACGGGACTTCGCAGTATCCTAGTTTCCATGGACATGTGTGCACACACATGTGCACATGCACCACACATGGACACTAAATTTGTATACAAGCACATAAATTTAAGAAAAATGACAATTTGTCGTGTCAAGTGTTCTTTTAAAAGACTTGTGGATATTTAACACCCCACACACCTTGAGGCGCCAACTTACGTGTTATTGCATTCTTGATCTTAGGTCCAGGTCTCATTCTCTCCTGTTAATTCTAAGGAAATTGCTCATGTATAATCTTTTATAATCATTTCACTATGGATAACCCCAGTTATGGGATGTAGAATTGTAAACAAAAACATTTAATAACAGGTACCATAAGTGACAGTACTGATAATAATCACAAGGCTGGCCACAAGAGGGCGTGTAAAATCAAAATAAAATTTAAAACCTTAATTCTGCCAGGCTCTGGTTTGCTGAGAAATTTGAAAATTAACTCTAGTAAGTAGCCAGTTCTTTCCCCCAAAATTAACATAAAATATACTAAAGAGAAAATGCACTCTACATGTACGTGAGAGAGTGTGTACAGGTGCACACATACACACTGAAGATAATAAACATTTAGGCTGTTGTGAAGAACCAAATTCAACAGTTTGATATGCTTTCTTACTTTTTTTTTTCAGACTCGTTACTGGGCATCAGTAGAAG	ACTCTACATGTACGTGAGAGAGTGTGTACAGGTGCACACATACACACTGAAGATAATAAACATTTAGGCTGTTGTGAAGAACCAAATTCAACAGTTTGATATGCTTTCTTACTTTTTTTTTTCAGACTCGTTACTGGGCATCAGTAGAAG	ACTCGTTACTGGGCATCAGTAGAAGAACATATCCCCAAGTGGGAACTGTTTCTTTTAGGAAGAGCACCATATCCAATTGGTGCTGAAAATCAAAATGAGGTACCATTCGTTCAAACCGAGGCAAAGTTGTAACTTATTCATGTGCTCTTTGAAACTTTTTTTTTTTTATAAAACTATGTAAATCCATGGCGGGGACTTAGGGAAGAAGTTTCATTTTGTTATTGTTTTCTATTGTCTCATTGTTTCCTCAGCAGCAACGTCAGTTTGAGAGCCCTCTGAAAGGTCTCAGGTTAGATCCTTGCACAGTCATAGACTTGCCAAGAAAAGTGTAAAAATTAATGGTAAGACATAATGTTTGTTAAATATGGTATTAAACCAGTGTTATGTGTGCTTAAAACCCACACCCTCATTCCCAACTAAACAGGTTGGCTGCAGGTATCCTAAAGTTGCGATTTTTCATCATTCACTTTGGGAACAGAAGCAGGAACAAGGTGCTGCCTTCCTTACATGAAAGTCTGCCACGCTTAGCTGCTCTTGTTCAATACTAGTTATCAGAAAATAGATTCCTGGGGTTGTGTGCTTCCTACAGACTCCTCCAAGTCCTTAACTCGAAAGCATTCAATATGTGGCCAGTTTGGGACAGCGCGAGTGGTTTTGAAAAAAAAAAATCTATGAGAGCTGGGAATGGCTACTGAATTCTGACAGGCTTATTTGAAGATTACCAACGTTGTGAAAACAAATACCCCTTCCTAAATGTCATCTTTCAACTCGTCCTCCCCTCCTTTCTATTATTATCTCTAAAACTTAAGAATAAAACCCAGAAAGCTGTGGATCACGGCCCTCTTGAGTCTCCAGTTCCTTCCTGGCTGCCGAGCACTGGGGAGAAGACAGAGCGAGCTTTCCTAGCTGTGGAGACAGCTTCTAGTGAGGGGGAGCCTACACTGTTCCACAGTGGGGATTCCAGTCACAAATGTGCCTTCACTGTGGTAAAGGTTCTTCTTTTGTTTTTGTTTTTTGTTTTTATTGCCTTTAAGATAAAAATCTCACCCTGTAGACCAACCTGGCCTTGAAGTCACAGCCATTCTCCTGTTTTAGCCTCTGATAACTGAGATTACAGGTATGAGCCCCAATATTTAGGTCATTTGTATTTTTAAAAGAAAACAACAGAAAAAGTTAAAATGCATATAAGCCCTCACTACAACAAAAACTAGTAAATCATCCATTGTGTAACATGTTCCTGTTCACTGCCATCTTGGAAATGTCCTGTTGAGTGGGTGTTGGTGTGGGTAACAATAACATTGTTTTCATAATATGTGCTGGCAGATTAGCACACTTCTCTGCAGTGTTAACAGTTGTAATTAAGGAATAAACAGCACAAGGTGTCAGTCCGATGACAATTTCATCTATAGTGTCACAATACAAAATGTCACAAAATATTAGAGCTGTTACATACATAGCTATAAAAAGTATCGGCTTAAGAGCTGAAGGCATCTTTAAGAGAGGAGACAGAGAGGAGGCAATGGAACACTGACTTAGCGGCCAGAACAATTTTATACATTCTCAAGACTGTCATGAAAACAAATTGATAATTTTTTCTGTTACATTACAGTTTGGGCTCCAGCCATGCAGTTGATTTAGCAGGGAAATGCAGGTTTCTCAGCAACTCCAAATCAGTAAACAGATTTAGACGTAGACAGGAACACGAGGAAGGGCTCTTTTTAAACATCCAGTCTCCCAGCATATGCACATAAAAAGGTGAATGAAGCAACGTGAAACGTACTTCTCTTCAGTCAAGTGAAAAAGGCTAAACATTTGTTAGCTGGTAAAATATTGTGTCAAGTAAGCCGGAAGATTCCAAAATTAAACAGTGGTTGATATGTTAACGTCCTCAAATATTTGAGTGCACACTTCCTTTGAGATCTGTAAATTAAATCACCAGTAGGTTGAATTACAATACAAAATGAATGGCATTGTAACCTCTCAGAAAAAGCTTTGTGTTTTCTTTCTCCCCACACTGATTGACTCGCTAGCTTGGCTTGGGTATTTTTTAAGTATAATCTAATAAAGCTTACACAATTTTGGGC	ACTCTTGAAGGTAATTCTCATGACTTGGGT,ACTTAACATAGTAAGTATGCTCTAGACAGC	AAGGTAATT,ATAGTAAGT	AGCTTATCCCACACCCACAGCCTTCGATGC	AGCTTATCCCACACCCACAGCCT	TCTCTTGAGGTAAGACCCTAAGTTAACTCT	AGGTAAGAC	TTCTTACTTTTTTTTTTCAGACTCGTTACT,CAATTTTCTGTGTCATTTAGGGTAACAAGA,TTACTGGGCATCAGTAGAAGAACATATCCC	TTCTTACTTTTTTTTTTCAGACT,CAATTTTCTGTGTCATTTAGGGT,TTACTGGGCATCAGTAGAAGAAC
36671	ENSMUSG00000052752.16	Traf7	chr17	-	24735478	24735570	24733686	24733803	24737715	24737768	36671	320	353	467	10	11	25	633	424	244	31	26	24	216	124	0.0201413	0.301654	0.948	0.949	0.915	0.921	0.903	0.854	0.045	24735228	24735820	chr17:24735228-24735820:-	ns	24735478,24735570,chr17,-,ENSMUSG00000052752.16		yes	93	58	117	0.623656	1.25806	2145	1674	23.0645	18	0.580645	0.494639	0.5	0.535842	0.638695	0.861111	0.851878	0.92284	1.09997	-3.99593	-6.8884	150	150	0.5	0.533333	0.6	0.666667	9.6	4.17	-23.4	6.42	-2.25	-33	21	CACTGACAG	2.47356	0.6875	7	9	20	1.42022	2	43	CACTGACAG,CTGTCACTT,ATCTGAAGG	-0.111035	0.6875	7	20	36	0.747286	23	TCCTGACCG	3.37457	0.777778	4	15	23	2.02161	2	43	TCCTGACCG,TCCTGAAGC,ATGTGACAG	0.709569	0.684211	4	16	19	1.03543	ENSMUST00000070777.13:ENSMUST00000088464.12:ENSMUST00000176086.8:ENSMUST00000176178.8:ENSMUST00000176237.8:ENSMUST00000176324.8:ENSMUST00000176353.8:ENSMUST00000176434.8:ENSMUST00000176652.8:ENSMUST00000176668.8:ENSMUST00000177025.2:ENSMUST00000177139.8:ENSMUST00000177154.8:ENSMUST00000177193.8:ENSMUST00000177401.8:ENSMUST00000177405.8	14504.5	8.5	4	0.472222	2	3	5	26	16	0	0	2	0.125	14	0.875	3	0.1875	yes	24728929,24729049,chr17,-,ENSMUSG00000052752.16:24729222,24729345,chr17,-,ENSMUSG00000052752.16:24731923,24732058,chr17,-,ENSMUSG00000052752.16:24732166,24732350,chr17,-,ENSMUSG00000052752.16:24733098,24733191,chr17,-,ENSMUSG00000052752.16:24733686,24733803,chr17,-,ENSMUSG00000052752.16:24733686,24733840,chr17,-,ENSMUSG00000052752.16:24735478,24735573,chr17,-,ENSMUSG00000052752.16	5.5	ACCAGGATGGAAACAACCTTTGGGCCTACCTTTTCGACCGTCACTACCATCACCAAAG	GTGAGCCTGACTGGGAAGAATCTGTATTCTACTGGGATCCAGGAGCACTTCCTGGAAGGGTGGTCTCCTGGCTTCTTTCTGTTTCTTCCCATGTCTCAGCCTCCAGCTAAACAGAGTTAGGCAGGCCTGTTCCTGTGCCTCACCTTTGTTACTAGTGCCCCCTCTTCTTCCCGAAAACTTGCCCACCCACTCTGGAGGGCAGTCTTGACCTTCCTGGCACCACTAATTATATCTCTATCTTACTATAGCGACCCCCGCCTAAGCCCAGCCACGGCTCCTAGTGTCCAAGGATGTGAGCAGCATAGCATCTTTTCTCGGGTGGGATCTGGTGCCATCAGACAGTGTGCGTCAAGAGATCATGACATGGGGTAGGGCTGTGGGGCAGCGTCTGTGTTGAAGGCTCAGAAGGGCCGGGGTTCTGGGGCGTGCTGTCCTGCTTTTCACTCCACTGCAGGAGTGCACTAGCTACTAATTGCTTTTTTAATTGCCTTCCGTGGCTGAAGGCACAGGGCTACCAGGTGCACACCAGTACCTTTATTCCTGGATGACCTGAGAAGCCTCTGAAAGGGCCTCTTTTCCCACACCCCTACCCGGGAGGCCATTGCTTAACAATTTATATACCCTTAGAGACTACACAGTGTCTGTCACCACTATTGAGGGTTTCAGAGCCAAAATGGCATGTGGTCTGCTGTACCCTGGTTTCTGGCAACTAGGTAGCAATGTACTAGTTCTTGCCTCACCTGGCCCTTCTTGTTACAGATGGAGAAACTGAGACCCATCACAGCATAGGCAGTCATAGTCCTGATCTTGAATGGAGGCCTTTAGGGCTCTAGTTACTATGACATCTGGATCTGTTTTAACCTGTGCTGGTTGCAGCCTGTCCCTAATGCTGTGGCCTTATAGGGTCTATGAGATGGTTCTCTGGTTCCCATGTGCACCCTTGACTTTTCATTCTTGGGGAACCTCTGCTTTCTGGCCCAAGCCAGGCAGGGCATTCTATAGGCAAGAGGAGGGAGAACAAAAATCTAGCCCCAGTTCCTGATTCTGATTGTGTTAGGGAGGACTAAGAGTAGCCATGTATTAGCTGAGGTCCTTCAGTCTCTCTGTGCCTCAGTTTCCCTTTTAGAGATTCAACCTGGGGGCCGGGTGTGGTGACGCACTCCTTTAATCCCAGCACTTGGGAGGCAGAGGCAGGCGGATTTCTGAGTTTGAGGCCAGCCTGGTCTACAAAGTGAGTTCCAGGACAGCCAGGGCTATACAGAGAAACCCTGTCTCGAAAAACCATCAAACAAAAAAAACCAAAAAAGAAATTCAACCTGGCAGAATTACTTTAAAGATCAAAGGGAAGCCCCCAAGTGACCCAGGCCATTCATGGGGTTGATTCTGTGACCAGCTAGGCATGGAGGGCCCTTTGTTGGGCTGAAGAACAGAACCTTGTCAGGGCTCTGAGAGAGAGGTAGAGGCAGGAAAGTAATGCATTTGAAATAACTCTGAGCAATATAGGGAGATACTGTCTCCCTACATTAATCCCAGCCCTTTGGGAGGCAGAGACGGGTCAATCTCTATGAGTTCCAGGTCTCAAAAAGCCAAACTCAACAAGAACTGAATCTGGAGAGATAGCTCAGTGGTTAAAAGCACTGGCTTTTATTCTAGGGGACCCAGATTCAATTCCCAGCAACCACATGGTGTTTCACAGCAATCTTTAACTCCAGTTCCAGAAGATCCAAAGCCATTTTCTGGCTTCCATGGTACCAGGCACATAAGTGGTACACAGACATACATGCAGGCAAAACACTCATACATATAAAGTTTTTAAAAAGCAAAGGCTGGGGATCTCCTGCTGGTGATTGGCATGAGCCAAGTCCTGGGTTCTCTACACCAAAGGAAAGAAATACACTTAAGTCTCCTGTTGGTAAGCAGGGTGGGGCAGCTAGCAGTCCATTCTCAGTTGTCTGCAGATCCAGTCTGATGAGCCAGGGCCATACTGCTGGTACTTGGAAGACAATCCTGGATAACCATATTCCAGTCTAGTCCAGGGAGACTGAGAGCTAGAGATAATCTGAAGGGCTCCATAGACAAGGGCTCTTCCAGCTGTCTCTGTCACTTTAGCCTCTTCCTCCACTGACAGCCATGTCTTTTCAGCAG	TGGAAGACAATCCTGGATAACCATATTCCAGTCTAGTCCAGGGAGACTGAGAGCTAGAGATAATCTGAAGGGCTCCATAGACAAGGGCTCTTCCAGCTGTCTCTGTCACTTTAGCCTCTTCCTCCACTGACAGCCATGTCTTTTCAGCAG	CTGATGGGACTGGCACATACAAACAGCATCGCAGGACACCTTCCTCCTCTAGCACCCTTGCCTATTCGCCACGGGATGAGGAGGACGGCATGG	TAGGTGTCCACGATGTGGGAGCCTGGTGTAGTTTCCCACCTCCTACCCTCTTCCCTGAGGTCCTAAGAGAAGCCTGCAGGGGAGCAGAGCTGGGATAGAGAGGCACCTTGCTGGCAGAGCTCTTGTTGCATTCCTGAACCTAAGAGGAGGCTCCTGTAGCTGAGTGGTAGCAGGAAGCAGCCAGTTTGTGGGACTGCGCTTTAGGGTGTGGCCCCTGAAGGCCAGTGTCAGGCAGTTTGGGCTCCATCTTAAATGAGGTGGGTGCCACAAAAGGTGCTCTCAGGTGAGTTGGCCAGTGGAACAGAGGATGACTGGCAGGACCAAAGTCCTTGCTCAAGAGGCAGAGGAACCAGACTTCTTTTCCCCCTTTCTTTTTGCTTTTGTGTGTGTGTGTGTGTGTGTGTGTGTATGTGTGTGTGTGGGTTTTGTTGTTTTTATTTGTTTGAGACAGCGTCTTTATGTAGTCCTCATTATCCTGGAACTCACTATATAGACCAAGCTGTCCTTGAACTCACAGAGATCTATCTCTGTCTCTGGATTAAAGGAATGTGCTACCAGGCCCAACCCCTTTTTCCCTTTTCAATGGGAAGATAAATGCTAAGTAGGCATATTGTGGGCCAGGCACTGCCCAGCCCTGAGCCTAAGGATGGGTCAGCTACGTGGAACCCAAACCCCATAGCTTCACCTCTCAGTCTCCACCCAACTCCTGATTGCAGCCTGGGCCTTGAAAGTGGATTCATTGTGCTTCTGATTTTGGATAACTCTGGGGTGTCTGACAGGTGTCAGTAACTTTAGAGATGTCCTAGAATCTTCTGTTTGCTGTGGGACATTGGGCAGCCATGCCCAACCCACCCCCCTGACTGGGTTGGAGGGAGAGCCTAAGAGCTGTGCTAGTCAATGAGCAGAGGGGAGAGAACAGCTCTGTACTGGCTCCTGCCTGCCGTTGCTGCCTGGGGGGGGGGTGGGGGGGGTTGACCCACTTCCTTTAACTTTACCCTCTGGGTCTCACACGGCATTCCCATGCGAGATGTAACTTGGGAAACCATAAGGAGAGATGGGTATTGCCTGGTGAATGAAGTATGGACCCAGTCTCTGCCTCCTGTTCTGGACACAGGCTCACGAGCGGCAGGTGGGCCTAGGCCCACATGGTCCTACATGGTCATGCATGGGGATACTCTTGGATACTGTGCTGCTCTCCCCTACGACCTCATCAAAGGTTGCTCCCTTTAGGTCTCTGGTAGAACATTCCTGTCATTACCGTGAACCCCCCTGGCTAGGACTAGAAAGCAGCTCAGCCTTGCGCACCTCTCCTTGCCCAGGCTTCTACACTACTCTGTTCAGTGATCTGGGCTCTTAGCTGCCCCATGATTGGCTGCTGGATGCAGCCTCTCTGCAGCCCACATTCCCTCACGGGAAGCAGGAAGAAGCCTGAGCATGTCCTGTAAAATTGAATAGCAGGAAATCTCTCCATTTACACAAAGAAAGTTGGCAGGCAAGAACGGGCAGCCCAGCACCAAAGGCCAAGGCTGGCCACCACAGGCAGCGGGATTGAGGCCATACCAGCCTCCCGCACACAATCCACAGCCTTGTGAGCTTGCTGAAATTGGGGTGGCTTAGGGGCACCCCTGCCTCCACAGGGCTCAAGCCCCTGAAAGGCTGCCTCCATCTGTGCAGCCCCCCATCAACACTCCTCGCCGCTCTGACTCAGCCATCTCTGTCCGTTCCCTACACTCCGAGTCCAGCATGTCCCTGCGCTCCACGTTCTCGCTGCCTGAGGAGGAGGAGGAGCCGGTAGGTGTGGTAGGCTTGGCAGGAATCATCTTCCAGAGTTGTCACTGCTGCGGTGGCACGGGGCACTTTCCCCTTAGACTGCACCTCCATAGCTCACATTGAGGGTAGGTCAGACCTGATTAGGGCCTCTAGTTAATGTTGAAATCCCCGCCTCCTGTGGAGGCCGCCTGGGGATGAGGTGTGGGCAGGTGGCTCAGATAGGGCGCTTTGCTAGTCTGTAAGCCAGGAAGAGAGGCCAGTAAGGCTGTCTGACTGTTGCAGATGCTGTGTGTGCGGTTTCTTGCTGCTTACAGCCTGCCCCTGAACCACACCCCTTGCTTCAGCTCCTTGGTCCTCTCGTGGCTCTCTCTAGTCAACGGTGCCTTCTAGGATAGTCCCAGTGCTGGTGAACAGCCCTGGATGGGGCGGACATGCAGGCGGCCTGGGCAGTTAATGTGACAGGGTTGCTCCTGAAGCGCCCACCCGTGTCCTGACCGTGTCCCCCACTCTGTCTAG	TCTCTAGTCAACGGTGCCTTCTAGGATAGTCCCAGTGCTGGTGAACAGCCCTGGATGGGGCGGACATGCAGGCGGCCTGGGCAGTTAATGTGACAGGGTTGCTCCTGAAGCGCCCACCCGTGTCCTGACCGTGTCCCCCACTCTGTCTAG	GGCTCAAGCCCCTGAAAGGCTGCCTCCATCTGTGCAGCCCCCCATCAACACTCCTCGCCGCTCTGACTCAGCCATCTCTGTCCGTTCCCTACACTCCGAGTCCAGCATGTCCCTGCGCTCCACGTTCTCGCTGCCTGAGGAGGAGGAGGAGCCG	ATCACCAAAGGTGAGCCTGACTGGGAAGAA	AAGGTGAGC	CAGCCATGTCTTTTCAGCAGCTGATGGGAC	CAGCCATGTCTTTTCAGCAGCTG	GACGGCATGGTAGGTGTCCACGATGTGGGA	TGGTAGGTG	GGCTGCCTCCATCTGTGCAGCCCCCCATCA,GGGCACCCCTGCCTCCACAGGGCTCAAGCC,GTGTCCCCCACTCTGTCTAGGAGCCGTTGG	GGCTGCCTCCATCTGTGCAGCCC,GGGCACCCCTGCCTCCACAGGGC,GTGTCCCCCACTCTGTCTAGGAG
13124	ENSMUSG00000005131.5	4930550C14Rik	chr9	+	53323046	53323139	53316585	53316625	53325638	53325692	13124	2	2	2	2	2	5	0	1	0	2	0	2	217	124	0.0201708	0.30198	0.364	0.364	0.186	0	1	0	-0.029	53322796	53323389	chr9:53322796-53323389:+	ns	53323046,53323139,chr9,+,ENSMUSG00000005131.5		yes	94	119	54	1.26596	0.574468	6324	2499	67.2766	26.5851	0.414894	0.444181	0.504202	0.405362	0.611111	1.21526	1.07059	0.977027	1.47293	-6.29538	-6.07814	150	150	0.466667	0.366667	0.366667	0.5	7.15	-9.46	10.06	11.42	-20.88	2.91	125	CTCTAATTG	1.80324	0.458333	14	12	18	0.569478	3	132	CTCTAATTG,GTTTGAAGC,CCCTGATCT	1.80324	0.472441	14	12	18	0.22926	77	CAGTGACTA	0.924022	0.5	1	8	17	1.20174	4	77	CAGTGACTA,TGCTGAAGG,ATCTAATCA	0.924022	0.5	6	9	17	0.7958	ENSMUST00000005262.2:ENSMUST00000215668.2:ENSMUST00000217318.2	27517	7	2	0.285714	1	2	3	4	3	0	0	0	0	3	1	0	0	yes	53319352,53319442,chr9,+,ENSMUSG00000005131.5:53332868,53333069,chr9,+,ENSMUSG00000005131.5	2	AGGAAACAGCGGAGAGCGACAGAGATTGGCAAGTCAAGGGACATGTTCCCTCCCCAGCTCCTTTCTGCTCTGGTGTCTGGTTTGATCTTGGCCTGCTGAAAGACGCTAAATACTCACGATCTTA	GTGAGTTCTCCACCAGGCGCGCCTTTTCTCAACTTTCTTCGATTTGTGATCCGAGTTTGATTGTTTGCTTTCTCAGTGGAAGAGCATGGGGGTTCATGCCTTCTGGGTAAATGTCCTACAACTGAAGTATTATAATCCCAATTTTGTACTATTATTATTATTATGTAAGTACACTGTTTCTGTCTTCAGACACTCCAGAAGAGGGCATCAGATTTCGTTACAGATGGTTGTGAGCCACCATATGGTTGCTGGAATTTGAACTCAGGACCTTCGGAAGAGCAGTCTGCGCTTTTAATCACTGAGCCATCTCGCCAGCCCCAGCATTGAGGTTTTTGTTGTTGTTGTTGTTTGTTTGTTTTGTTTTTTCAGGGTTTCTTTGTATAGCCCTGGCTGTCCTGGAACTCACTTTGTAGATCAGGCTGCCCTCGAACTCAGAAATTGGCCTGCCTCTGCCTGGGATTAAAGGCATGTGCCACCATGCCTGACTATAATCCCAAATTTTAAGACATGTTAAAATCTCGACTGTGGCTGATTGAGGGAAAGTCCTAACCACAGCCCACAATCCCTTGCCTAAAACACCCAGTCTGCAACGCTGGAGAGGGTCTGTGCCCTGCCCCCAATTCCCCTTGCAGTTCCAAGACAGCCAGGACTACATGGAGAAACCCTGCCTTGGAAAAAAAAAAAAAAAACCCTTATGGAAAAAAAATTTAAACAAAAACAAGAAAATTAATCCTTTTTTTTTTTTTTTTTTTTTTTTTTTTTTTTTTTTACAAAGTGAGTTCCAGGGCAGCCAAAACTACACAGAGAAACCCTGTCTCGAAAAAAAAAAAATTTACTCCTATCTGTGTGCTAACACGTGGCTGGTTCTGACTCCCAGCTTCATGCTCCCAGGAATAAGACTTAGACTCAAAATATATTTACAAATACCTTGGCCATAAAGCCAGGGTTTTCTCTGACTAGATCATAACTTACATAATCGACATAAACCCATTATTTTAACCTACATTTTGCCACATGGCTGGCTATCAATGCTCAGGCACCATGAGTCGGTCTCCTCACATCTTCCCGGGCTATTCTCCCTTGGGACTCTATCCCAGAATCCTTTCTGCCTCCTGGATGTTCCACCTCCCATTTCCTGCCTAAGCCATAGGCCACAGACTTTTTAATTGACAGGTGATGCATCCATACAACACACAAGTATTCTCTCTACGCATGGCCACAGTGTCTTGAAGGAGAACCAAAGCCCAAGGCCCTGTTTATGGAAACTGTGATAATTTTGAAGGTCTTGACATTCACTTTGTCACCGAATTTCCTACAGAGATTCCGCCCCCACCCCCCGTAAAAATGCATTTAGTATGTAAGGAAAATATTTTCCTAGAAGTTCATCTTCCTCACAAATTATGTTCCATGCAAGAACATAGAACTGGGCAGGTCTGAATACTCTTCATTTTACATTGTTACACTCTGACATTGAGGTAATGTCGGCGTGCAGGATATTCAACATTCAAGTCAATAAAGCATGCATTAAATATGCAGTGTGCTTTCGGGTTCTGTGAAGTCCTCTATTTAAAACCCGTGTCAGGCTAAGGAGCTTAAATTTAGAAATAGCGTTAGTCTGAGACCTCATGTTACTTAGGCCTTCAGCAAGGCCCGTCACATGCCCGAGATCTCTCTGAGTTCCTTTCTCAAGTCCTCTGCCTCTATGGCACTGAGACTGGAAGAGAGCGAGATTTCTACCAGAACAAACATCAAAGTGAGAATGGTCAGGGTTGGGGGCGGGGCCTAAGAAGGTTGCTAGGGAAGGAGCTATTAAGTCATTTCCGACTGACTAAGTCGTTACCAAGGAAACAGCGGAGAGCGACAGAGATTGGCAAGTCAAGGGACATGTTCCCTCCCCAGCTCCTTTCTGCTCTGGTGTCTGGTTTGATCTTGGCCTGCTGAAAGACGCTAAATACTCACGATCTTAGTATGCTACCATCCTTCTCCATGCTCTGTTCCCCAAACCCCTCTCCTGGCACAGTTGCTCTGCTGTGATGGAAAAGCTTTCCTCTACCTCACCAACCCCCACTCCAGCCTCGCCCTAACTCAGGAGCTGCAGCTTCGGGGATATTGCTAACCCACCTCTCGCATTGGGTTTCCTCCACCCTGTTAAATGCAGTATGTGGTTTTAGATTTTTCTCCCTAAAATATTTAGAGATGGAGGGAGCATTCTAAAGGGTACATGCTTAGGATTTCTGTCTTGTCCCTCAGTATCAAGATGTATAGGTAAAGAGGAATAGCAAAATCGTGAAGACACATTTGCTGAAAAAAATAAAATTTAGTAAAGAGAACGGGAATACGGGTTTGGAGTTGGAGGAAACCACAGGACAAGGGTGTCCACTTGCAGGGCTCCCTCTGAATCCCAGCACAGGGCTATTGGTTTGAGACTGGCTGGTAGTCCTCTCCTAATTGGCAGTTCGCACCTGGGTGTAGTAAAGTCCTGACTTAAGCAATGGTTTCCTTGTGCTCCTTGGGTCTTAGAATTGAAGTATTTCCCACGTGGTTTGAAGCCTCATAGCAAACGGTTCTGCTCTGAATCATAAGTTTCCTTTACCCTCTCCTGCGCCTTTCATCTCTCCTTCTCTAACAATATTTTCACGTTTTAGTGCCTCATATTTAAAAAAGACAAGCCCTCTTGAGTCCAGCCTCATCTTCTGGCTACTGTGTCCCTGCTTCCACATAACAGCCCAGAGCCTACTTTGTCAATTCCTCAACAACCTCGGTCTTTTGCTCTGCGGCTCCACTGCTGGTAATCAGCAGTTAGGTCTCTCTCTCTCATTTTTGACTGTACTCATGCACATTTACCTGACCTGCCATTTAGTACACTAGCAACATTTAGTATAGTTGAACGTGCCAAGGCTTTTTGGTCTTCTTTCTCCTTTCACGAAGTGCCTTTGTTCCTCGGGATCGTTTCTGCGTTGCTGTGCTAGTCACGACAGAATGGCAATGCACACGCTACACCTTTAATTTGCATCATTAACACATCGCCATAGATCCTTAAATCTTAAGTCAACTAGAAAAAGTCATAAATACCGATTTAAAACATTTGATAGTTTTCACAATGCAAATACTCTTAGGGCCAGTCTTATAGCCTCAGAACTTGAGAGAAGCTGGGCAAGGTTAACCCCTAGTCTCTTCCTTATCGTTATTGTTATTGCTGTTGTTTTGCGATTCTTCTGGAAGTGTCAGGCAAACACTCTTTCCCTGAGCTACAGCTCCGGCCCTTCCTCTTCCCACCATGTAGGTTCAATTATCAGCTCAAGTGCAACGCAACAGTTAATTGCTGGAGATTTCAAAAAAAAAAAAAAGTCTTTACATTTACCTGTGTGTATGTGTGTAGGCATTCAAACTGAGATTGTCACGCTGGCAGAGCAAGAAGTTACTCAGTGAGCTTTCTCTCCAACCCCTCAATTCACTTTTATCTCATATGCTAACACAAGAATCAACTCAGCATACGTCCCCAGAACACCCTCACAGTAGAACAACTTGACATCCACCACCTCTCCCATCACAGCTTTGGAAACCTTGGAAGGGGCTAAGAACTAGACTCTCTCCTGAGTTCTCTACTACTCTTTACAGTTCAAATAGAAACTGAAGTGCAAGTAGTGATTTTTGTTTCACCCCTTAATAGTACAAGCTTCATGTTTTTTTTTTTAAAGTAATGCATGATATATAAAATGGACAATGTAGTTAAAGTCTATAACCAATCCCAGTTCTAGGCTAGAGGCTTGGGAAACCTTGTGGCTACAGCTGTTTAAGTCGTACAATAGAGTATGTAAAGGTCACAGACTTTAAAGACATAGATGGAGCTCAACTCTGGCTAGTTATTTACAATTTGAACTTAAATCTTTTTTTTTTTTTTTTTTTTTTTTTTTTGGTTTTTCCAGACAGGGTTTCTCTGTGTAGCCCTGGCTGTCCTGGAACTCACTCTGTAGACCAGGCTCGCCTCGAACTCAGAAATCCACCTGCCTCTGCCTCCGGAATGCTGGGATTAAAGGCATGCGCCACCACTACCCGACTTTGAACTTAAATCTTAAAGTTTAGTCCGGCACAAGGTAATTAAAGTCTTCTAATCAGTGAACAGAGAGATAGCCCAGCAGTTAGGATTGTTACTGCTGAACTGGAGCAATGGCTCAGAGGTTAAGAGCACTGGCTCTTCTTCCAGAGGTCCTGAGTTTAATTCTCAGCAACCACTTGGTAGCTCACAACCATCTGTAATGAGATCTGGTGCCCTCTTCTGGCAGGCAGGATCAGAGTTCAGATCCTAGCATCAACATGGGGTCGCTCTCAAAAGCCTGTGACTCCAGTTCCAAGAGATATGATGCCCACTTGCAGCATCTATGGGCACTTGCACAGCACGTACACACACAAAGAGATTATTTGAAAAATCTCCCATGCCAGGGACTTGATAGAAAACAGTGTAATATCATTAACATACCAAATCTCATTTCATTGTTTCCTTTAGACAACTTTATTTAGTTTCCATTGAGTTCCAGAGACAGTTTCATAGTGGAGCATATACAATTATTTCAAGGTTCCCATTTTGCTTTTTTTTTAGAACTTCCAAATGTCTGTGAAACATATCCAGGACAATTCAAACCAGGAAATAGCTGCAAGAATCATTCAGAGGGCCTGGAAAACTTTCCTTGTGAGTTCATCGGATCTCTTGAGAGAGAACTTATATTTCACAAAGTTAACGTAAAGTGTGTGCAGTTCAGTAGTTCCTTGTTGTGTTTACACTTGCGTGTACCACCCTTCAAGTTAGACTTTCAATATTCAGCTTCAAAAGGTAAAATTATTTCCGTAGGCTCCAAAACATTTACATTCTTTTTAGTTAAAACAATGTTTTGGTGTGCACGTATGTAGGGCAGTGGGACATGCTTCTATACGCATGCACACAGAGGCCACAAGTAAACCTTAGACATTGTTCCTCAGGATGTAGCCTACTTTCGTTGTTGAGACAGGAACCCTCACTAACCTATTACTTGACAAGCAGGCCACAGTGGCTACCTAGCAAGCCTCACCAACCCACTTCTGGCTCCCAAATTATGAGTGTCCCATCACATTGAACTTTTTGTTTTGTTTCATTTCTTTTTTTTTTTTTTTTTTTTGAGACAGGATTTTTCTGTATATCCCCAGCTGTCCTGGAACTCACTCTGTAGACCAAACTGTGTAAACTACTCTGTAAATCCACCTGCCTCTGCCTCCCACATGCTGGGGTTAAGGGTGTGGGCCACCTCCGCCCAGCCACATTAAGCTTTTTTACGTGGGTACTGGAGAGTTTACACAGCAAGCATTTCATGGACCAAGCCATCCCTCTGGCTCCTATAAGTTTCTAAGTGGGGTCAGCTGCTTTGATAATAGATAACACCCACAAATATATCACTAATTGTCTCATTAACTTTGACCTACGATATTCTTTGTTTCTTGACTCAGCCATGACGTTTGTGACAACGTGGTAAAGGTATATTTACTTATCCAATATTTATTGAGTACTCTTGAAGATCTTATGACTTAATGGAATATTTTATCTGGGCTACTGCACTGCTCAGTTATAGTGCTCTTCACATGGATAGAACTGGTCTCATAAGTAGAAGTAATTTTCCAAGTATACTTACCAAGTTGGGTGACAGCCAAGAGGTAAAATGACTTGGCTCCTTTTTATAATAGTAGCAATCTGTCACTGAAGGGCTCTAGCAGGCCTGAGCATGACAAACATGCCGCCAGCAGATTTTGTCCTTCCCCCTTCCATCTCCCTTGCTCAACTGTTAGATGCCATTCCTAAAGGCCTACGGCCTTATTTGACCACTTTGTTATGCCTGACTCATTCCTGAGCCTGATCCCTAAGGACCCAACAAGGTCAAAGCATCGGGGTCCAATCAGAATTCACTATTTTAACTATCTTAGATACCCAATCAGAACTTACCAGCTCAACCTAGTTCATTCTCACACAGACCTCCCCTTTCTCCTTCTTAAAACTAACACTTGCAAAGCTCTTTGTAGCTGTTCTGCCAGATGCAGAGTTCAGCCACCCTGTATCTTTGCCTTGCTTAATAAAATATCTCTCTGTGTTTGGTTTGTGCTTGGAAATTGATGTTTGGGTGTAGTGTGTGCCTTATCTGGGGTCCACAGGGGAGCACCCTGCAGTGTATGGGCCCCTTCAGTCACTATGCCTAGTGGCTTTGTGTCAAGTTATACAGCTGTTTCCAGTCCACAAGACCACCATCAGATCAATCAGACTTACAGATCTACCGTTTGCTTCTTGAGAAGCCATAAACCCTGTGCTCCCGCTTGTTTTAAGCTTCCATTTACTTTAAATACCACATCGCTCCTGCCACCCCCATCCTTTTGTGTCTTCTTCACTGGTGGCTTAAGTTTCTTACAAGTTACAGGCAGAATATTCTTTGTCAAGTTGACACAAACCCAGCCAGTCTGGTTCCAGAAGATGGGTCTAACAGCATCAGTTTAGTGCACAACATTGGCTTTGTTTCCACTGAGCACCACAGCATCCTCTTCATGGTGTCTTTAACTATAAGGGATGACTTCGGGCACAGTGCACACCAGGGAGAACCTGCTAGAGACTTCTAAAGACACTCACTCTCTCTGGGGGCCAACAAGAGTGGAGACAGTAGTGGTAGAGGTAGCAGTGAGATGGACGGCAGTAGGAATGGGTACTTGGGGTGTGGCTACACTATGGAGAGAAAGAACAGCAGCCTCTCTCAGACAATGGGTTTTCCTCAGTTACAGTGAGGCTCTGCTTCTAGCAAAGCCTCCTTGCTGTGGGTGTGCCAGTTGTGCAGAGGAGCCTGAAGAGTACCATGGCAGGCTCTCCACTACCTCATTGTAAGTACACACAGGAGTAGGGTAGCTGGAGCCAAAGCATTTCTTTCTGCCATTCCAATGGTAATATAGACCCAAGGACGGAGTGTGACTGGAGCCCCTTTAGCAAGCATATGTGAATGGGCCAGCAGCAGGGATCACAGCATTTTCTTATAACTCCAGTGAAGCTCTAGTAAGTCCAAATGCAGCTACCACCCTCTGGGCCACAGAGTGCAACTGCACAGATTGCCTGGTTCTCAAGGCCTGTGCCCTCTCTTCCTGTTCATCAAAAATCCAACCTTTCCAATGCAGAGCACCCAACTAGCATAGCACACAGTGAGTCTTCAAGGTCAGGTTGCATTTGCAAGGAAGCTTCCCCACAAACCAGTGTAGTAGGTGTCCATGGGCAGAGGAGTGTGCAGGGATTTCTGACCCCTAAAACACTCCACATTTACACAACAGTAAATGTCTTCCAGATGCCACTAGCTATAGAAGCCTGTGAGACACCAAAGTCCTTGTCCAAAATTCAGCCATTATTGCAGAGTTCTGGTTCCTTATCTAACTAGACCACCAGCCAGGGAGAGATGGAATGTTTTCTGCTAGTAAAAGCTGCCTGCATGCTAGCTGACAAGAGTCTGCAGGGACTCTCCTGCCCACCCTCTCCTGCAGGAGGAAGGGAAGTTTCCTTCTTTGGATGTGGAGCTGGGGCTGGAGAGACAGAAATGCTTTTCTTTCTACACTGTCATCCCAAACATCTCAACTTCCTCCTTCCCTCCCTCCTTCCCTCCCTCCTTCCCTCCCTTCCACTTGCTTGGTCCTGCTCTCCTTTAGTGCCTAGTCATCTCCTGAAGTCTCTCACCTCAGAATGTAGCTATGCCTGTTCATTCAGTTCTTTTCAGAATAGGGGGCTGCTAGGCTGTATCTAGCACCCTCTCCTTCCTTCTGAGAAGGTGAATGGGGCCCCCTCATTTTTTTTTGGTTTTGGTTTTGGTTTTTCTATAGCCCTGGCTGTCCTGGAGCTCACTTTGTAGACCAGGCTGGCCTCGAACTCAGAAATCCACCTGCCTCTGCCTCCTGAGTGCTGGGACCAAAGGTGTGCGCCACCACACCCAGCAGGGCCCCCTCTTATATAGCATCCTTGAGAAGTTTTGATGTCAGAATAGCACCAGTCCCCTAAACAGAGCTAGGAAGAGAGCTGATGGCTTAGATTTTACATTTGAACGTGTTGATTGCCCCAGCCAAACCACAAGGGTGAGGGGTTTTTGCTTTCCCTAAAAGGTGTTCAGTTTGAAGCCCCCTGATCTCTAATTGTGTACTGGGGCACCCCTGTCCCAAATAAATAAATAAATAAGTGTAAAAAACTTTCAAAACAATACTCTTAGAAAAGCAGAGAATCTAGCTTTAACCATAAAAATCTGGGTTTCCATCTTTA	TCAGTTTGAAGCCCCCTGATCTCTAATTGTGTACTGGGGCACCCCTGTCCCAAATAAATAAATAAATAAGTGTAAAAAACTTTCAAAACAATACTCTTAGAAAAGCAGAGAATCTAGCTTTAACCATAAAAATCTGGGTTTCCATCTTTA	GAATGTTTCCGTATACCAGCATTTTAAAAGTCTGATTGACCTAAGAAGACAAGGGGAGCCACGTCAGATAGTGAGGTACATTAACCCTAAAGAG	GTAAGACTTTAATAACTGACACAGCGTCTTCTTATCAGCTCAATGTCCTCATGTTTGATTCCTGAAAACCCTTTTATTAAACTGTTACATATATATTGAAAACTCTGAAAGCATAAATATATAGTTAAACGAATTACCACAAAGCAAACACCACCAAACTTTCCCCCACTTCGCTGTACCTGCCAGTCACTTACAACCCCTCCCGTCCAATTTAAGCATGTTCATTTTGAATTCAGCATAGTGCATTAGTTTCTACATTTGGAAGCATGCCTTGAGGTGCTGTCCCCTTTGGGCTTTTTAAATTGATGTTGTTTTTGTTTTTATCAACTTGACATAAGCTCAGGTCAGGAAGAGGCATATCTATAGGGCATTTTCTTGATAATGATTGCTGTGATGATGATTGGCCTGGCCAGCCTTGAGTGCAGGCAGTCCTTGATTGTATAACAGGCTGAGCAAGCCACAGTGAGCAAGCCAGTAAGCAGCACTCCTCCATGGCCTCTGACTCAGCTCCTGCCTCCAGGTGCTTGCTTTATAAAGGGAAGGGAAACCCAAGCTAGCATCCTTGCTTTTTTGTTATATGATGTTATCAAAGCTGGGAGGCACCATAGTCTTCAGAACTGTAAGGAAAAGACTTCCCGTCACCAATATTTTGTTACAGCAACAGAAAGTCAACCAAGGTGCACCAGAACCTCTTCTGTTTCATTCCTGAACATTCGACCAGAGAAATAAATTCAGTAACCCACCGGAAGACAAGAAGTACCCAGAGTCCTCATGGCAGTCTTGTTTGTAGCTCAAGTAATAGACAAAGCAAATGTGAAACAGAAAGGGCCACCATAATGAAATATTTGTAGCAATGCAAAATAACCCACACATCTACATGGATGGGTCTTATACTTTCATCAAAAATTGAAACCAAACAAAAAGCCAGGCACCCAAGTAGTATACAGGGTATGGTTCCTTTTGTGTGAAATTTGAAAGCTAGCAACATTAATCTATGAAGATAAAGAGATTTTTTTTAAGGATATCCATCTGGGAGAGGTCACAGGACCATGATGCTGAAAGTGTTTGTGATTCTTATATGACTTACAGAGTCACAGAATATACAAACGTGTAAAATTTCATGGAGCATGCCGGGCAGTGGTGGCGCACGCCTTTAATCCCAGCACTTGGGAGGCAGAGTCAGGCGGATTTCTGAGTTCAAGGCCAGCCTGGTCTACAGAGTGAGTTCCAGGACAGCCAGCGAAATACAGAGAAACCCTGTCTCAAAAAAAAAAAATTTTTTTTTATGGAGCTCTGTGCTTAAAACTTGTCCATACCTGATGGTGGTGGTGCACACCTTTTATTCCAGCCCTTGGGAGGCAGAGGCAGGCGGATCCCTGAGTTCAAGGACAGCCAGGGCTACACAGAGAAACTCTGTCTTGAAATAAACCAAAACAAAAAAATTGTCCAAAATTTAGTGAAAATGTATGAATGTATAACATCACTATTCAAATATAAAAAATTCATACAGAATTTTATATTTCATATTTAATTTATAAAGGTTTTGGACAGGAGAAAATTATCCTGAAAAATGAGTAGATTTTCAAACTATAATACCTATTTCCTAATCTAACCTAACGTAAAGGATATGGTTGTGAACTGTCTTCAGATAAGGGGTCAAGGGTTTTCCCCCCATTTTCCTTTTAGGAAAAAAGATTTGCAAGATTTATTATACACAATTCTCACAGAAATTTGGATCCTTTCTGACTTAGCAAAAGCTAGTTAGTCCATCTAGTGTTGAGCTTGAGTGGACCAATTGCATTTTCTCCTGGGTTTGCTTACAAGGTAATCCTTTATATGTAAGTCCTATGTTTGAGGACTTATTGTTTCTGTTTTACAAGCAGCAAGTCAGTTAGGATTTGTACTCATATTATTTTTATTATTATTTTGAGACAGACTCTCTCTCTATAGTCCTGGATGTCCTAGAGTTCACTGTGTAGACCTTGCTGGCTTTGAACTCACGGAGATCCACCTGCTTCTGCCTCTGGAGTGCTGGGATTAAAGGCATGGACATCAGTTTGATTTAGGATTTGTATTTATATATTGCACAGACAAGAGAGTTTGGTAGGATTGTTCCTGTTATCCTAAGAGATGTCCATTAAGTCCTCAGCTCTCAGAGGACTTTGATTTCAGGGCTGGAGAAGTGGCTCAGCAGTCAGAGCTCATCCTGCTCTCGCAGAGAACCCAAGTTCAGTTCCAAGCCCCACGCTGTGTGGCTCGCAACAACCTGTAACTCCAGCTTCAGTGACATCCAAAGCCTCCGCTTCCACGGGCACCTATACTCACGGGCACCCATAATTACAAGTAAAAACGTTTTATGATTTAAATCTAATCACTTGAAGTATATTCACCTGACCTGTTGTATGAACAATAAATATCAGTGACTACTTTTAATCAGTAGAGAGAGAGCCAAGTGATGCCCATGGGATGCTGAAGGGGCATTCTCCTATTTCCCTACAG	ACGTTTTATGATTTAAATCTAATCACTTGAAGTATATTCACCTGACCTGTTGTATGAACAATAAATATCAGTGACTACTTTTAATCAGTAGAGAGAGAGCCAAGTGATGCCCATGGGATGCTGAAGGGGCATTCTCCTATTTCCCTACAG	GCACAGCTCCTAGATGCTGCTGCTGGCGTCCAAGTCCGATTCAGGTTGGGTGGG	GAATCACTGGGTGAGTTCTCCACCAGGCGC,AACTTTCCTTGTGAGTTCATCGGATCTCTT,CACGATCTTAGTATGCTACCATCCTTCTCC	TGGGTGAGT,CTTGTGAGT,TTAGTATGC	AATCTGGGTTTCCATCTTTAGAATGTTTCC	AATCTGGGTTTCCATCTTTAGAA	CCCTAAAGAGGTAAGACTTTAATAACTGAC	GAGGTAAGA	ATTCTCCTATTTCCCTACAGGCACAGCTCC	ATTCTCCTATTTCCCTACAGGCA
37483	ENSMUSG00000020154.11	Ptprb	chr10	+	116183831	116184113	116182703	116182967	116185870	116186149	37483	102	96	110	1	0	4	500	399	334	11	14	12	406	124	0.02018	0.302004	0.969	1	0.894	0.933	0.897	0.895	0.046	116183581	116184363	chr10:116183581-116184363:+	ns	116183831,116184113,chr10,+,ENSMUSG00000020154.11		yes	283	264	279	0.932862	0.985866	863	1757	3.04947	6.20848	0.515901	0.400927	0.526515	0.453045	0.491039	1.02057	0.777139	0.878162	0.951809	-6.07364	-6.33497	150	150	0.533333	0.333333	0.433333	0.633333	10.77	-9.69	5.98	11.01	-20.7	-4.79	48	ATCTGATTG	1.04141	0.697674	1	8	9	1.296	6	83	ATCTGATTG,ATCTGATGT,ATGTCACCC	1.04141	0.666667	6	15	22	0.864487	37	AGCTGAACC	1.05068	0.84375	2	31	54	1.35609	2	99	AGCTGAACC,AAGTGACCA,CCTTAAAAA	1.05068	0.62766	2	13	22	1.34592	ENSMUST00000092167.7:ENSMUST00000218553.2	98309.5	33	17	0.514706	2	3	6	4	2	0	0	0	0	2	1	0	0	yes	116150946,116151204,chr10,+,ENSMUSG00000020154.11:116186670,116186820,chr10,+,ENSMUSG00000020154.11	2	TTCCTGCTGCCGTGAACCATCTCAAAGGCTCCCATCGGAACACGACAGACAGCCTGTGGTTCAGCTGGAGCCCAGCCTCCGGGGACTTTGACTTCTATGAGCTGATTCTTTACAATCCCAACGGCACGAAGAAGGAGAACTGGAAAGAAAAGGACGTGACAGAGTGGCGTTTCCAAGGTCTTGTTCCTGGAAGGAAATACACCCTGTATGTGGTGACTCACAGTGGGGACCTCAGCAATAAAGTCACAGGGGAGGGCAGAACAG	GTAAGAAGCCCAGTCAAGTGACTTCTAAGGATGTATCTTAATTATGACTTTAATGATTCAATCCCTCTCTCTCTCTCTCCCTCCCTCTCCCTCTCTCTCCCTCCCTCTTCCCCTCTCTCTCCCTCCCTCCCTCTCTCCCTCCCTCCCCAACTCCCTCTTTCTCCCTTTCTCTCTCTGTCTCTCTCTGTGTCACACACTCACTAAGTGTGCGTGTGCATGCACATGTCCACATGTAATGCATACACACAGTGCTAAGATGAACCAAGCTTTATGTAAGAATCACTAGGTTCTTAGGGTTTTTTTTGTTTTTTTTTTTTTTTTTTTTGCCATCACTCGCATGCATGAAGCAAGGTCTTTCATGGTGTGTCTCAGTCTCTGTTTTCTTATCTGAAAAATGAGGACAATGACATGCTCCATCACCGCGTTGCTATGGAATAGTCTCTCCTATCTGCTGTTACACCTTGGGTGCACACACATATATCTGTATCCCATCTTGGAGCCAGTCTACAAGATTATCTGAAACTGGACAGAATTGTCTCTGAAACGCAGCCCTACTGCTTCCAAATATGGTGAAATATTTCCCTATATACGTAACCCATTTGGAGCATGTTCATACACAGTAGAACTCTCGTAAAGAAACTCTAGTTATGAGAATTTAAGAAAAGACATATAAAATGTTAGAGTTAGACCGTGCCTTATTTGTGGTAGTTACTATAAAAGAAAGTATCTACATCTATGTTATCATGTTATCTCTTCATACATTAAAGTAGATCTGATGTCACCCAATGTTCTGACTCTGTTATGTCTCAAATCTGATTGTGTGTGGGGTTTTTTGTTTGTTTGTTTGTTTTATTTTTTGTCTA	ATAAAAGAAAGTATCTACATCTATGTTATCATGTTATCTCTTCATACATTAAAGTAGATCTGATGTCACCCAATGTTCTGACTCTGTTATGTCTCAAATCTGATTGTGTGTGGGGTTTTTTGTTTGTTTGTTTGTTTTATTTTTTGTCTA	GCCCCAAGTCCTCCGAGTCTTTTGTCATTCGCTGATGTTGCAAACACCTCCTTGGCTATCACCTGGAAGGGACCCCCAGACTGGACAGATTACAATGACTTTGAGCTGCAGTGGTTCCCTGGAGATGCACTTACCATCTTCAACCCCTACAGCAGCAGAAAGTCAGAAGGACGCATTGTGTACGGGCTTCACCCAGGGAGGTCCTATCAATTCAGTGTCAAGACTGTGAGCGGGGACTCCTGGAAAACCTACAGCAAACCAATTTCTGGGTCTGTGAGGACAA	GTACGGCTTGTTTCTCTTATCTTGGGTTTCAGAGGGGATGACAGGACCGTATCATTCCGACGGGGGTTGGGTTGAATCCGTGATTAAATTTGAGATGGCAGGACTTGGATGCAGGTAGACATCTCCTTTGACTCTTTGCATTCATTCAGCTAACAGCAATGCACTAACAGCAATCCTCAGCAGAAGGTTGATCTCTGTCCTCATGCAGCTTGGGTGGAAAGTAGTATTGTTGACAGACAGTTGTATTTTGGGTGTGAAAGGGAAGCAAATGTCATTGAATTCATGTCAGAGGCATGGGACCCAAAACATGGAGGCTTCCTGAATGAAGAAACATCTAAGTTGAAATCTAGAGAGGAGGAGAATTCACCAGGTAGAGGTGGAACAAGAAATGGAGAATATGTAGAGAAAAATAAACCACTGAGAGACCACAGAAATGTGGCTTCTGAGGAGCAGGAGGAACCCTACCTGGGCAGAGCTCAGGCTTGAAGAGAGCCTAGTCCAAATGGCTTATTTGCTGGGCTGTCAATGTGGGACCTTCACTCAAAGTCAGGCTGCCCCATAGTCACAGAGGCATCCCAGGTATAGACACATTTTGGAAGGTTACTCGGAGTTGACAGCAGAGAATACATGGGGAGGTTCCATCTAGGTTTCTGTAGGAGAGACTAGAGAAAGGTGATGGAAGTTAGCACGGATCAGGATCAGGAGTCACTGAAGATCTTGCCCTTTCAGCAGAGTTGACATGTATTGGGTAATGACTCTATTCAATGACAGTATTCCGGGGGGCTGTCCGTGTCTCCCCACTCCATCACTACAATAACTATACGAAGGACAGATTCTTGATTTCCTCGTGTGCAGGCGGAAAGTCATTTATCCAAAAATGTTGGTAAAGACATTGCTTTCAAGCTGGGGGCTTGCCTGGCCTTCTGTCCATCTGGTTCTGCTGTTACTCATGAGAGCTTGTTTTTCAAAGCACATTGGCGATTCTCTAAGGAAACAGTACTTTCACTTTTAGTTGGGTTTTTATTGTTGTGCTGTTTCAGGTTGACAGTGTTCAAGAGAGAATCCATGGTCTTACATATGTTAGGCAAGCGCTGAACTGCCCAGCTACATCCCCGGCTGCATTTTTAACTCTTTCTTTTACATGTACTTATCTGCTTGCTTTGTGTGTGCTCTCATGAGTCTTCATGTGTGTGCATGCCACGGCACACAAGTATGGGGAGGTCAGAGGACAACTTGCAGAAGTCATTCGTCTTTTTATAATCATATAGATTCTAGGGATTGAATTCTGGCCATTAGGCATGGTGGTGGCAAGTACCTTTCCCTGCTGAGACATCTCAGTGGTCCCATTTAATATTGGATGGATTTTTTTATTTGCTGGTTGGCTGGTTGGTTTTGTTTGGTTGGTTGGTTCGTTGGTTGGTTGGTCTTTCAAGACAGTAGCCTTGGCTTTCCTGGAACTTGCTCTACAGACCAGCCTTGCCTTAAACTCACAGATCCATATGCCTCTGCCTCCTGAGCACTGGGATTAAAGACATGCACCACCACAGCCCAGACTAAACTTTCTTTTTACAAAGTGCAGCCTAACAGCCAGGAAATTTCCATGATGATTCCTTAAAAATATTTTTCCCAGAAAGCAATTCAAGAAGTTGTGAGAAGTGACCATTTACATCTCAGACAGTTATCCCCAAAGGTGCTGGAGGAAACATCTTCCACACAGCTGAACCCAGTCTCTTCCCTCCACCCCCTTGCTCCCACAG	TTCCTTAAAAATATTTTTCCCAGAAAGCAATTCAAGAAGTTGTGAGAAGTGACCATTTACATCTCAGACAGTTATCCCCAAAGGTGCTGGAGGAAACATCTTCCACACAGCTGAACCCAGTCTCTTCCCTCCACCCCCTTGCTCCCACAG	AGCCAGACAAGATACAAAACCTGCATTGCCGCCCCCAGAACTCCACGGCCATTGCCTGCTCTTGGATACCTCCTGACTCCGACTTTGATGGCTACAGCATTGAGTGCCGAAAAATGGATACCCAAGAAATCGAGTTTTCCAGAAAGCTGGAGAAAGAAAAATCACTGCTCAACATCATGATGTTAGTACCTCATAAGAGGTACCTGGTGTCCATCAAGGTGCAGTCGGCCGGCATGACCAGTGAGGTGGTTGAAGATAGCACCATCACCATGATAGACC	GGCAGAACAGGTAAGAAGCCCAGTCAAGTG	CAGGTAAGA	TTTGTTTTATTTTTTGTCTAGCCCCAAGTC	TTTGTTTTATTTTTTGTCTAGCC	GTGAGGACAAGTACGGCTTGTTTCTCTTAT	CAAGTACGG	CCACCCCCTTGCTCCCACAGAGCCAGACAA	CCACCCCCTTGCTCCCACAGAGC
11243	ENSMUSG00000002981.11	Clptm1	chr7	-	19396069	19396267	19389642	19389755	19398858	19398880	11243	11	9	12	170	176	298	7	4	5	309	247	182	322	124	0.0201898	0.302037	0.024	0.019	0.015	0.009	0.006	0.01	0.011	19395819	19396517	chr7:19395819-19396517:-	ns	19396069,19396267,chr7,-,ENSMUSG00000002981.11		yes	199	83	113	0.417085	0.567839	2591	6313	13.0201	31.7236	0.547739	0.527981	0.784091	0.484239	0.637168	1.43151	0.963929	0.884069	1.16327	-7.42893	-6.89673	150	150	0.666667	0.366667	0.366667	0.566667	10.88	5.86	-16.02	11.95	-6.09	-26.9	36	TGGTAAGTT	-0.300958	0.580645	12	19	41	-0.00828323	0	55	TGGTAAGTT,TGGTCAGTA,AGCTTAGGC	-2.13873	0.580645	16	19	41	-1.09611	36	CCCTAATCA	1.99413	0.83871	1	31	50	1.78265	6	36	CCCTAATCA,CCCTTACCC,GATTGACAA	1.30498	0.83871	1	18	33	1.50322	ENSMUST00000055242.11:ENSMUST00000208174.2:ENSMUST00000208215.2:ENSMUST00000208554.2:ENSMUST00000208594.2:ENSMUST00000208599.2:ENSMUST00000208846.2	18236	4	2	0.5	2	3	6	9	7	0	0	0	0	7	1	0	0	yes	19368802,19368938,chr7,-,ENSMUSG00000002981.11:19369232,19369328,chr7,-,ENSMUSG00000002981.11:19372041,19372162,chr7,-,ENSMUSG00000002981.11:19376976,19377094,chr7,-,ENSMUSG00000002981.11:19389642,19389755,chr7,-,ENSMUSG00000002981.11:19396069,19396158,chr7,-,ENSMUSG00000002981.11:19396069,19396185,chr7,-,ENSMUSG00000002981.11	3	GGCGGGGGCGGGGACCCGGAGCAGGAAGATGGCGGCGGCGCAGGAGGCGGACGGGGCCGGCAGCGCCGTGGTGGCGGCCGGGGGAGGCAGCTCTGGTCAG	GTACGGAGGCCGAGAGGTGCCTGAGGGGGCTCTTCCCCAGCGGGGGGCACCCCTGCAGGGAGTGTCTTGTCCTTTTTGGAGGAACCCGGTGCACCGGGGGCTCCATGCCCCAGAGGGACCTTGAATATTGGGCCCTGGCGGCGCCCGGCCGCCCAGGAGGCCGGACGGTGGCGGGAACCCGGCCCTGTTGCGCGCCGGGTCTCCTGCAGGCTCGCGCCGGGCGTCCAGCGGACTCCTTGCTCGAGCGGAGGAGAGGGTGGCGCGGAGGGGCGCAGACTCGGTCCTCGACTGTGTGGTTCCAGCCTCCAGCACTGTTTCTAGAGAGGGCTGGTGTTCCTGGTCCGCTCCGCAGTGCCCGAGATCGGGGGCAGTGGTTGGTTAATTGAGAGTTTTCAAGCTCAGGGCAAATACGGTAATTGTGGTGGGTAGAGGGCATGGGCTGCGGAGGCCGACCGACCCATTTCACAGACAAGGATCCGAGGGACGACAAGACGAAGGCGCTTGTAGAAGGTCACCCAGGTTAGTTTTGGTGTCCGTTCTAGGAAAAAGCTGACTGTGGGTGGTCTGGGCTGAGATGGGCGCTGTTTTAGCCCAAGCTGATCAAATAAATAGAGAAATAATTGATCCAGGCGCGTTTGCCTCCCAACCCATTACCACCTCAAATAAACTGAGACCTCAGAGCATAGCAGTTCACTCAGGCACCGTGCAGGCTTCTGCTGGAATTGATGGAGTGGAAGCAAGGTGCTGTCGACCCACCCACTGGGATGTCACTGCCGTGTAGGAGGCAGCTCAGGGGTGAGGAGTACCGACTGGGAGGGGTGCATGTAGCTGACTGGATGTGACCTTGGACAAGTTTTCTTCCTTTGGGTCTTTATTTCCCCAGTGGTTAATGGAGGACTTGGGCGAGAGGGCCAGCCTTATGGCTATAAAGATGTCTCCAGTCATGTCCCTGCAGTGAGGGGAGTGGGAGAGGAGATGGTAGCGTAAACAGACTCGGGAAGTGACAGAAGTCGGGATGAGGGGCTGTAGGGTCTCAAAGGAGGGGGACAGATACACTCAAGTGATGAGGTAGAACCCACCTTTTCTGACTGAGTCTTTCTGGCATTTCCAACCAGACCTTGGGTGCACACAGCTCAGGAAATTGCTGGTTTATCCCTGCTGTGGTGAATACACCAGCGGGGTCTGCAGGGACGTCCTAGCCTCTGGTCCTTGGGACTGGCTCCTGTAAGTTTCTGTTGATTATTGGGTGGCAGTGGCGTGAGAGACTGTTGAGCTTCCAGTCACATGTGGAGCCTCTCTGGTTCCCATCTCTGCTCTAAATCTTTGCTTTGTGACTTTGGTCAGGGTCTTCCTATGAAGCTAGGGCCGATGGTGGCCCTTCTGCTTCAGCCTCCCAAGTGCTGGGATGACAGTCTACTTCTAATCCTAGCTTATGCTTGAAAAGTTTTAATGCTCATACTTTGGCCTTCAGGATAAAGTACACATTTTTTTTTTCTTTTTCTTTTTTCTCTTTTTTTAAAGCAGATCAAGATCTGGCATGAACTATTTTCTTTAGACTAGACTAGGCTTTCTTTGTTCTTTTTCTTTTTCTCTCCCCCCTTTTCGTTTTTATTAATTTTTTGAGACTGTCTTTGTAGCCATCTCACGTTTTTGTAGCCCTGGCTGGTCTAGAACTCAGAGAGTTCTGCCTGCCTCTGTCTCCCAAGTGCTGGAATTAAAGGTGTGCCCATTATACCCTGGCTTGTTTGTTTTTATAGTTCTGGAACTCACTCTGTAGCCCAGACTGGCCTGGAACTCTGAGATCCACCTGCTTTTGCCTCCCAAGTGCTGGGAATACCGCTGTGAGCCACCACTGTCCAGCTTAAAAACACCTTGGTATTGACACTTTGAGTTGGCAAATTCCTCACTGTGGGGCTGCCCTGTGCAGTGATAAGTATGGTATTTGCATACTTATGTCAGTAGCATGTGTACCCTTTCCTGGCCTGACAATCAAGAATGTCTCTAGAAGTTTCTAAATGTTCTCGGGGTGGGGGCAGGGGTGATGGAGACAGAATCACCTGCGCTGGAGAGCCAGCTGACTGGAAGAATGGCCTCGACTGTGAACCTCACCCACTAGAGTGAGTGCTTCCAGTCTTCTTCCTTGGAGTCTTGGCCTGTCTTCCCTCTTCTTCCCTCTCTCTCGGGTCTTCTTTTCTGCTCGTTCACACAGTCCTCACCCCGGGGCAGCTGTAAACACACTGCACGTGCAGGATCACGTGAGGATGGGCAGGTTTTGGTTTTGTTTGAAGACAAGAGTCTCACCATGGAGTGAATCCAGCCTCAGACTGAGAATCCTCCTGCCTCAGCTTCCTGACATGATTCTTAGGTCTCAGGCCTCAAGTTTCCTTAAGAAAGAAATCCTCCCAGACTGGGTCATCCTCACATCCTATCTGATGGCCCAGCCTGCCAGCCTGCCCACTGTGTGTTGTGTCTGTCTCCTCCACTGGACTTTTGGTCAGTACTGTATCTCTAGCGCCCCCCCCCCCCCCCCCAGCTTAGGCTGGGCAGAGATGGTAAGTTGGAAGAAGTTTTGTTTTGTTCTGTTTTATTAG	CCTGCCAGCCTGCCCACTGTGTGTTGTGTCTGTCTCCTCCACTGGACTTTTGGTCAGTACTGTATCTCTAGCGCCCCCCCCCCCCCCCCCAGCTTAGGCTGGGCAGAGATGGTAAGTTGGAAGAAGTTTTGTTTTGTTCTGTTTTATTAG	TGGTCTAGGCAGTGAATTCCCAGGATTCCTGCATGCCTATCAAGTCCCGCACTGAGCTACAGCCCTAGCCCATCACTGACAGGTGCTCTACCCTGACGCATCTCTGCAGCAGTGAATGGTTGCTGAACCAGAGGCCGTGCTGAGATAGAGTCTGAGGTGGTCATGGTGAATCTGAGCAGTCCTTGAGGACATGGTCCTG	TAAGTGGTCGTAATTATTTACCAGACTGGTGGGTGTTCCTGGAGGAGGGTCTTTGAGTTCAAGATACAGAGGCAAGAGCAAGCAGGAGCTGTGCTTTCCTCCCTACTGCCTTCGCATTCTCTGCCACCCTCTCCAGCCTGCTGGCTTAGCATGGAGCCTGTGTCCCAGCAGCCTGCTTCTCTTCAGGCTAGCCCCGCACTCATTCCCTCAGCTGATACAGGCAGTGGATAGAACAGGCTCTGCTTTCTTGGACCGCATGTCTCCAGTAAGAGGTGGGGAAGCATAGATAGAGACACAATAACAAAAACATACCTGGCCACAGATGGTAGAAACTTAGATATATAGCTGGAGTGTGTAGGGAGTGAGCAGTGGGTATGTGGGAAAGCTGCCATTCAAATAGGATCTTTTTTTAGGGGGTGGGGGGGTTCAAGACAGGGTTTCTCTGTGTAGCCCTGGCTGTCCTGGAACTCACTCTGTAGACCAGGCTGGCCTCAAACTTAGAAATCTGCCTGCCTCTGCCTCCCAAGTGCTGGGATTAAAGACGTGTGCCACCACTGCCCGTCTCAAAAAGGTCTTGGGGAAAGACATCCCAGAGAAGGTGGTACTCTATAAAGATCTGAAGAAGGGACAGGGGGAATCACAACCCTGTAAAGGAAAGGTCATTGATGTCATGGAAGTCGACTGTGCAGAGGCCCTGAGGTAGAAGGTGCCTGGTGTTAGGAAGGGCACTAGATGGGCTAAGCATGTGGCCAGAGGAGCAGGGAGGCAACTGTATGCCAGGCTCTGTGAGGAGTGGGCTTTGACGTTGAAGGCAAGGGGAGCCCTAGAAGGGTCACCTCTCTGTCCAGGTTTAACTTAGATACCTTTACATTTGTCGGATGACAGTGTACAGTGTGGTGGCTTTTGATACACTCTGCAGTGACTGCATCGGTTTGGTATGGGTAAAGTCGTCTCTGGGGGCTGGTTCCAGGGTTCCCTTCTGTCAGTATCAAAATCTCAGATGCCCAAGTCCCTCTTGTAGAATATGTTTACATGTAACCTGCATGCCCCCTTTCCCATGCCCAGAGGGGTGGAAATGCTGTGGAAGTCACTGCTAGGTTGTGTTGGTTAGGAGGATGTGACAGTAAAAAGTCTGTAAATGCAGGACAGAAGCAGTTTGGTTTTGTCCTTTTGTTTGTTTGTTTTAAGATTGATTTATGTGTTTAAGTGTTTTGCCTACATGTATGTATGTATGTGCACTACATGTTTACCTGGTGCGTGCAAAAGGTCAGATCTCTTGGAATAGATTATAGATGTTAATAAACCAGACTGGTCCTCTGTAAGAGCAGCAAGTGCTTATAACCACTGAGCCATCTCTCCAGCCTGTTTACTGGTGTGTGTTTGTTTGTTTGAGACAGTCTCTCTTATAGCTCTCAGTGTTCTGGACTATGTAGACCAGGTTGGCCTTGAGCTCTGTTACCTTCTGCCTCTGCCTCCCGAGTGCTGGGATTAAAGGCGTGCACACCAACCAGTTTTACTGTGTCGTAGAGAGAGGATCACATATGTAAGCTAGGATGGCCTTAGACTTAAGGCAGTCAGTCCTTCAGCCATTCCTTTCCAAGTTGGCATTACAGGTGTGCGCAGTTGAAAACACTGGGGTTGCGAAGGCTGTTGAGATAGATGAGTAGAATAAAACGGAGACCAGATGAGCCTGGTAGCCCGTGTTTGATCCCTGGAGTCTACTTAAAGGTTGAGGGAGAACTTTATGTCTCTGAACTTCGCACACATGAAGGAGCACACACGTTCACACATATGCACCATACATGTACAATAATAGTAAGTATTTATGTATTTACTTATTTGAGACAGAGTTTCAGTATGGAGCCTTAACTGACCCAGAACTCCATATGCAGTCCAGGTTGGCTTCAGACCCACAGAGATCTTTGGAGTTTGTCTCCCGGATGCTTGGATTGCAGGAGTAGGCCATCATACCAGCTAAACATTTTTTTCAGAGCCTGGAGAGCTGGCTCAGACATTAAAAGAGGGCGGACTGCTCTTGCAGTTCAATCCCACTGCCCACATTGGACAGTTCACAGTCACGGCCTGTAACTCCAGCTCGGGCTCAGCCACCTCTTCTGCCATCCGGGGCACCTGCATTCAAATGTATACACCATGTGCCTGCACACAATTCAAAAGAAATTCTGGACAATGGTGATGTACGCCTTTAGTTCTAGCACTTGGTAGGCAGAGGCAGGAAGATCTTTGAGTTGGAGACTAGCCTGGTCTGCATAGAGAGTTCCAGGACAGCCAGGGCTATATAGACCCTAACTCAAAAAACAAAGCATTTAGCCATAGATAGATACATAGATAGATAGACAGATAAAATCTTTGGGTGGCTCAACAGTTAGGAGCATTGACTGTTCTTCCAGAGGACCAAGATTTGATTCCCAACACCCACATGGTGGTTCATAACCCTCTGTAACTCCGTTCCATGGAATCCCATGACCTCATCTGGCCTCTTCAGGCACTGGGTATGTACATGATGCACAGACATACGTGTAGGCACAACACTCATATCCAAAAATATTTTTTAAAAAGATTTATTGATTATTATATCTAAGTACACTGTAGCTGTCTTCAGACACACCAGAAGAGGGCATCAGATTTCTTTATGGATGGTTGTGAGCCACCATGTGGTTGCTGGGATTTGAACTCACGACCTTCGGAAGAGCAGTTAGTGCTCTTAACCGTTCAGCTATCTCTCCAGCCCCCATAAATATTTTTTAAAGGGCACGTGTTCTTGTCCATTCACACTCTAAAGTGGTTTAGGGACCGATGAGATGGAGCAGTGGGCAAAGGTGCGCATTGCCAAGCCTGTCAGCCTGGATTTGATTCCTGGAACCCACATGGCAAAAGTACAGAGCCAGCTCTCACAAACTGTCCTCTGACCTCCACACATGTACTGTGGCATGTGTCCCCACCTCCCCATAAAATAAAAGAAACATTAAGAAGAAAAAGAGAAATGCTTGTATTTACTTCACTTCTCGTATATGAGTATTTGCCCACATGTATCACATGCATACCTGGTACACACGGAGGCCGAAAGAAAGAGGGTATCAGATCCCTGGAACTGGGATTACAGATAGTCACGAGCTACTGTGTGAGTTTCCCGTCTCTTGACTCAGGGGTCTTCCTTGCCTTCTCAGTACTGGGGATGGGGCCCAGGGTCTGGTGTATCCGGAATTCGGGGAGTACTGAGCCATAAGTCTAGGTGGGCAATAGCTGAGAGCCACCCCTGTCTCCTCACATGCCAGCAGCACTTTGAGGGGCTTTCTGACTGTGGCCGTGCTCCTGGGTACTAGGAGTGTACCTCATGGATTTGGTCTGCTTGCCTGTGGGAGTCTTCCCAGCTAGATTGTCCATCACTGTAGGGGACGAGACCTGGAAGCAGTCAGGTGTGACTTCAAATCCTGGCCTGGTCCCCACTTCTCTTCCTGACTCTGAATCTATCCAGACTTGCTAGAAACCTGACCAAACTCAGCATCCTCAGGGTAAGGACCTTATAGCTGGACATGTCTGCTGGCCCTCATACTTTTCCCATTGTTAAAACACCTTTTCCTGGCTTCCCCATGTGACTGTTTCAGCCTGAGAGACTCATTGAGATGTCATTCCAGTCTTTGTGGGTTCCTACTTTTGTCCTGGTGGCTGTCACCTTCTGCTTATTTCTCCAGAACATATTTCAGGAAGAACATTGAGTATACCATATGAATGGCTGAGCAGTCACTGGAATACTGCCTGTATATTAACCTTAAAACAGATAGACACACAGGCAGACAGATAGATAAGGCCAGGCGTGGTGGCACATCCCAGCTAGAGGCAGGTAGATCTCTGTGAGTTTGAGGCCAGCTTGGTTTACAGAGCAAGTCCAGGACACCTAGACTTTTACTGGCTATTACACAGAGAAATAACCTGTCCTGAAAAAACAAAAACAACCGCTCCCCAAACCACCACCGCCACCACCACCAACAACAATAAAACAAATAGAGCCGGCCAGTGGTGGCACACACCTTTAATACCAGCACTTGGGAGGCAGAGGCAGGTGGATCTCTGAGTTTGAGGCCAGTCTGGAGTGAGTTCTAGAATAGCCAAGGCTACACAGAGAGACCCTGTCTTGTAAAAACAAAAAGTAAGCAAAATCAGGCAGATAGAAGATAGGTTGATGGTTGGTGCGTAAATAGGTAGATGATAGAGGACTAGATAGGTAAATAGTTGATTGGTAGGTAGGTAAACAGACAGTAGTTTTGTTTTGTCTTTTTATTCTCTCACCTCTGCCTACCAAGGGCTGGGGTTTTAGGCGTCTGCCCTGTACATGGCGGCTTTTTTAAAAAAGATATATTTATTATTATATGTAAATACACTGTGGCTGTCTTCAGACACACCAGAAGAGGGCGTCAGATCTTATTACAGATGGTTGTGAGCCACCATGTGGCTGCTGGGATTTGAACTCCGGACGTTTGGAAGAGCAGTCAGTGCTCTTCACCACTGAGCCATCTCTCCAGCCCATGATTTACTATCTGCTGTTCTGCAGGTAGCCTGGGCCACCAAGCTCCTGAGCTTAATAGTTACCACCTAACTCAGGGTATGTGTACAGTAGGTATGCTTGGCACACAGTAGGTATGCAGAACAGGCCTGGGAACCCATGAGGAGAGCATTTCTCTTTATTCTGTACCATGGTTTTCACAAGTCTGTTCTCAGGCAGAAGGGGTGACCGACCTAATGTCATGCTAAGGTGTCTCAGGCAAGAACAGTGGGGAGAACTACAGCTGAGATCTACTGGACCCAAGCGTCATCCCCTCCCTGTCACCTCGACAGTGCTGTCTTGCACATAACAAGGAGGAGCTCTTGTTGAATGGGGATGAGAGTTAGCAATCAACACCTGCCCTGCTCCATGGCTGTTCTGTTTCCTGCTGTGGGACAATAAGGAAAGATGGGCAGGATTGGGGTCAGGGTCCTGGGCGAGATGGCTGGGCAGTGGAGCCTGGGGACAGTGGGTATGGGTGGCACTGTATGTGCTGACTTTACAAGTGTGGATCAGGTGCTGAGTCTTTGCTATGCCCATGGTGGTGTGAAACCTGCCTCCCCTCGACCCCTTTTTAAAAAGATCATATGCATGTATATATGTGTATATGTGTGCGCCCAGTGCCTATGGAGGTCAGAAAAGGATATTAAATCCCCTGGAGCTGGAGTTACAGATGTCTGTGAGCCACTATGTGTGTGCTGGGAACCAGACCTTAGTGTTCAGAAAGAGCGGCCTGTGCTGTGAGCTACTGAGCCATCTCTGTAGTCCTCAGGTCCTACCTTTTGAAGACTGACAGGATTGGACAGCCATTGGGAGAGACTAACACAGGACTGGAGCCAGCAGTGTCCAGAGAGAGGCTTCCAAATGGCCCTGCTCTGGACTCTCTCCTTCCTGGCTGTCAGAGTGAGTCTCTGCTTCTGAGAGAATTCTTGTTGTATTTTGAGACTGCCTATGCTGTCTTGTGTTTTGAGACATACTTTGAACTCTTGCACCTCCTGGTTTTACAAAGACTGAAGTGCTGAGATTCTAGGCATGTGTCACTCTGCCTGGCGAGAGATAATTTCTTTCCATTTTATCCCCACCTGATTCTTTCTCTTTGGTGTCTTGCTCCTGAGTAACCCAGACAAGTATCTTAATCTCTCTGAGCCTTTGTTTGCTCAGTTGGAGAGTGCAGCTATATTCAGAGCTTGGTGCTCGGCAGGGTGTACAGGATGGATGCTTGTATACCAGCTCACGGTGCTGAGGTTCTGCGCCAGTCTGTCTGTCTCACTGTTAGACGGCCGCTGCTGGAGAGCTGGAGAGCAGGGGCTCAGAGCCCTCATGCCTAGGGAAGGATCTTGTGGATCAGTCCTAGCTTTCCGTGGTAGCCAGCTGCAGGGCCCTAGGACAGCCCTCCATGAACAGTGCTCAGCTCACAGTGTCAGACTGTCCCTCAGCTGCTGGCTGCATCTGTGCTTGCTCCCTGCTCCAGTTCACAACTGTGATTTAATTCTTAGTACCTGAGTTTCAGGCCTGGCCACAGCTCCCTATTAGCACCTGCTTTCCAATGCTGCCCCCTTTGGGTTGGTGCTCATAGACAGGTCCCCATAGCTCAGGACTGTCCCCAGCATCGGTATCCTTGGGGAGCAGTTTCCTTTGGAGCCCTTTCTAGCTGGAAACTACTGTTGTGCCTTCTCTGAAGATTGACAAAGTCTTGGCCTCTGAACTCAGGGTACCCTAATCAGCCCCCCTTACCCTACTCTATTCCCCCCACAG	AGCATCGGTATCCTTGGGGAGCAGTTTCCTTTGGAGCCCTTTCTAGCTGGAAACTACTGTTGTGCCTTCTCTGAAGATTGACAAAGTCTTGGCCTCTGAACTCAGGGTACCCTAATCAGCCCCCCTTACCCTACTCTATTCCCCCCACAG	GTGACCAGCAATGGCAGCATTGGGAGGGACACGCCAGCCGAGACCCAGCCTCAGAACCCTCCACCCCAGCCAGCCCCCAACGCCTGGCAGGTCATCAAAGGCGTTCTGTTCAGGTGAGCATGAAGGCTTAGGGTTCCCACTCTGCACAAAGCAATGCTGGGGAGAGGGGACAGTGGCCAGGGATAGCACATCTCTACATTGGGGCGGGGGGCTGCGTACACAGGGGCCTCAGGACCTGTGTGCCAGAGAAGGACCTTGTGGATAAGCCATAGCCT	CTCTGGTCAGGTACGGAGGCCGAGAGGTGC	CAGGTACGG	GTTTTGTTCTGTTTTATTAGTGGTCTAGGC	GTTTTGTTCTGTTTTATTAGTGG	CATGGTCCTGTAAGTGGTCGTAATTATTTA	CTGTAAGTG	CTACTCTATTCCCCCCACAGGTGACCAGCA	CTACTCTATTCCCCCCACAGGTG
8571	ENSMUSG00000031024.14	Denn2b	chr7	-	109152181	109152318	109144283	109144435	109169213	109169318	8571	92	101	129	0	0	0	120	115	64	3	1	4	261	124	0.0202226	0.302411	1	1	1	0.95	0.982	0.884	0.061	109151931	109152568	chr7:109151931-109152568:-	ns	109152181,109152318,chr7,-,ENSMUSG00000031024.14		yes	138	678	152	4.91304	1.10145	9997	7745	72.442	56.1232	0.434783	0.451044	0.583841	0.459264	0.532895	1.34284	1.0374	1.05631	1.22566	-4.21317	-5.07888	150	150	0.55	0.433333	0.5	0.566667	9.82	11.27	-18.47	8.64	2.63	-28.29	23	AACTGACTC	2.4635	0.833333	1	18	33	1.92961	5	77	AACTGACTC,TCTTCACTG,GGCTAAAGG	0.281499	0.611111	1	18	33	0.994936	18	CTCTAACTT	2.88004	0.923077	1	13	28	2.10922	5	39	CTCTAACTT,CTCTCACTC,CTCTCATTC	2.16996	0.882353	1	34	70	1.92827	ENSMUST00000077909.9:ENSMUST00000079282.8:ENSMUST00000084738.5:ENSMUST00000168005.8:ENSMUST00000207745.2:ENSMUST00000208557.2	93034.5	19	4	0.2	1	2	3	11	6	0	0	1	0.166667	5	0.833333	0	0	yes	109130288,109130437,chr7,-,ENSMUSG00000031024.14:109140542,109140639,chr7,-,ENSMUSG00000031024.14:109141526,109141742,chr7,-,ENSMUSG00000031024.14:109155417,109156668,chr7,-,ENSMUSG00000031024.14:109169213,109169318,chr7,-,ENSMUSG00000031024.14	5	GTCTCAGTCAGTCTCTCCACCTCCAGTTTTATACCCACCAAGAAGTCCCATCTACCCACTCAGTGACAGTGAAACCTCAGCCTGCAGGTACCCCAGCCACTCTAAATCCCAGGTGCTCCTCAAGGACCGGCATTCTCGAAATCCTTCACTCCTAGGTCAAGATCCGTCCCCAGAAACCTCACCACCCATTTGTACCCTCAAGGCTACCAGCTTCAGCTATTTGGACAGAACCCCTTCATTACGCAAAAGAGAGGACCAGAAGGAGACTGTCCAGGGTGCAGTCCAGGATGTAGAAGGTGTGGCTGCTTGCCTCCCCCTTGCCCAGAGCACCCCATTCCTAGGGGCCGGGTCTCGGAGTGTCTTGCTGAGTTGCACTGGTACCCGAGCCCATAGCCTGGGTATCCGAGAGAAGATCTCAGCATGGGAAGGTCGCCGAGAGGCTTCACCCAGGATGAGTCTGTGTGGAGAGAAGCGGGAGGGCCCTGGGAGCGAGTGGTCGGTCAGTGAGGGCTGCCCCAGTGTGGGCTGCCCCAGTGTGGTGCCATCCCCCTGCAGCTCAGAAAAGACCTTTGATTTCAAAGGCCTCCGGAGGATGAGCAGGACCTTCTCTGAGTGTTCCTACCCCGAGACAGAGGAGGAGGCAGAGGCACTTCCTGGACGGGACTCTTTATACCGGCTGGAGAAGCGTCCAGGCCGGACTGAGCCCAGTGCCTTGCTCAGGGGGCATGGCATCAGGAAAGAGAGCTCAGCAGTGCTGAGCCGGATCCAGAAGATCGAACAAGCCCTAAAGGAGCAGCCTGGCCGGGGTCTCCCCCAGCTCCCTAGCAGCTGCTACAGTGTAGACCAAGGGAGGAGGAAGACTGGAACTTTGGGCACCTTGGAGGAGCCAACAGGAACTGCAAGTGTAAGCCCCAGCAGCAGGGCAGGAGGAGTGGCCGGAGTTGCTGGGGAGGCAGGCCCACCCCTGGACAGGGAAGGCAGTGCTTCCATGAAGTCAGAGACCCCTGGAAATAGCTCCAGTCCCCAGCTGCTGCCTCCGAAGAGCTCCCCTGATCCAGCTGTGAACCCTGTTCCCAAACCCAAGCGTACCTTTGAGTACGAGGCTGACAAGAATCCTAAGACTAAGCCAAGCAATGGTCTACCTCCTTCACCCACACCTGCTGCTCCACCCCCCTTGCCTTCCACCCCAGCCCCACCAGTCACCCGGAGACCCAAGAAGGACATGCGTGGTCACCGGAAGTCACAGAACAG	GTGGGTAGAGGCATACTTCTGGGAGATGGCATCAAGAGCCAGTCAAATGGTCTGGGACCCAGGTAGGATCTCCACCAAAGTATAAATAATTACCATGACTGCTGATCATCCTGTTTGCTTATTTGGGCCCAGCTTGTGCTGATGATTAGGAGGAAGTCTTGTCTGACATACATAAAAATTCCCTATTTGGGATGGCAACTAGAAGCATTAAGACAAGCTCTGGGGCTGGTGAGATGGCTCAGTGGGTAAGAGCACCCGACTGCTCTTCCAAAGGTCAAGAGTTCAAATCTCAGCAACCACATGGTGGCTCACAACCATCCGTAATGAGATCTGACGCCCTCTTCTGGAGTGTCTGAGGACAGCTACAGTGTACTTACATATAATAAATAAATTTAAAAAAAAAAAAAAAGACAAGTTCTGCCTCGTCCTATGAAGCCCTGGCACTCCAGGAACAGGACAGTAATGAGCGGCTTAGAGAAGAGAGGTACGTCTTGGAGCCAGGCTGCAGTGTTGTGAGGAAACGAACCACATTGGGGTAGAGGTAGGTAGGCAGTCACATGTATTAGCAGAAGCCTAGGTTCTCTAACAACTTAGGCCTGCCCGCAGAGAAAACAACTTGGATGAATCTTAGTCAGTGTCTGGTATTATCCACTCTTCTGTTCTTTTAATCCTCTTTTGCAAAGGTAAGAATATAATACTAGAAAAATGAAAGAATTTGGAATCTTTACAGAACTGTGCTCAAATTTAATCTCTGAATACTTTTTTGTTTTGTTTTGCTTTTGTGTTTTTGAGACAGTGTTTCTCTGTGTACCCCCTGGCTGTAGTGGAACTTTGTAGACCAGGCTGACCTTGAACTCACAGAGGTCCGCCTGGCTCTGCCTCCCAAATGCTGGGATTAAAGGCTTGCGCCACCTGTGCCTGGCAAGCTCTAAATTACTTAACCATATAGGGAGGTCTCAGAACATTTTCTGGTGTTCTCTAACGTCTCTGCTGCCTCAGCTGTGAAGTCACAGTGATAGTGGTACCTGACTGCCAGGAACTGCTGTGAGGCTGAAATGGGGGAGGGGAAATGGCAGTTCTTAGCATGGGGGCTACTGTAGAGCTTCCAGAAGCGACATACTGATGGGTAGCTCTCACCAGCACTTGTCAGGACTGGGCCAAGGCTGCATGATGTTGCCCTGGAAGTGCTTTCAGACTTTTAATAAAGCTACAAATGTTTTCACAGCCTCTTCTATGACGTGACGGATTTGTCTGGTAGGCTCTTAGTCACTAGGTATGAGAATGTTAAGGTATGCTTGGGGTGGGACTAGCCCTTTCCTAATGTCTGGGCTGAGCCCAGTAGGGCGTGGTGCCTCAGGTTTGGACTGAGATGGTGGTAGGTGTTTAGTTCACTCAGAGCTGGTGTCCAGATGTGGCTAGTTGGATAAGACCCAAATGTACATGTGGGGGTGACTGGTATGAATGAGACAGGTGTTTCCCCACATTGTACAGGACTTGGTCCTGGTTCAACCTAATGGGCTATGTCAATCACATAGGACTCGGTAGGCTGTGTCTTCTTAAGCATGTAAGAGCTTTGGAATTAGTCAAAAGTTGAGTACTTACAGCAAGACCAGTAGGAACTCTAGAACTCTGTGAACTAAACTCGTCTAGAGCACTAGGTGACTGAGACATTCTGCCTCTGGGAACCACTTTGTTAGGCTCAAACTACACTGATGACAAGTCTTACTCCTCTGTGTGTGAGCACATGTTTGTAGTCTTGATATACAGCCCCCAGTCCCTCCCCTTACACACAAAACCCACGTTTGCATGTGCAGTCCTCCTGAGTGCTAGGATTACTAGCTTGCACCACTACACATGAACCTACTTAAAAAAAAATGTCATTGACTATAGGAATGAAATGAGAACCTATAACTCTATAGTACTGTTCTTACATGTATTTGTACTATGTGCATGCCTGGTGCACACAAAACCAGAAAAGGACATTAGAGTCCCTGGAAGTAGAGTTATCAACAGTTGTGAACTCATAAGTGCAAGGAACTAAATCCCAGCCCTCTACAAGAGCATCCAGTGCTCTAACCACATGCCATATACGCAGCCTCCTATGTATATGTATCTGTGCGTTAGGTGTACACGTGGTGTGGGTGTCTATGGAGGCCAGAAGAGGACATTGGACCTCACAGAATTTGAGTTACAGGAGGCTGTGAGCTTCCAGATATGGGTGCAGGGAACCAAACTCTGGTCTGCTGGAAGAACAAGTGCTCTTAACCACTAAGCCAGATTTCTGCCCAACCTTTTCTTTCTAGTTTCTATGTTAGGGTTCCAGAGGTGCAGGATGTGTAGTATTTACATTAAGCTGCAAAGCCAAACCAGGGTTGCTGACACATTCTCCAGTTTCTATTTGTAATATACGCCTACATATTTCTCAATGTTCTCAGGAGTTGCTTTTTCCTTTAGTGTCGTAGCATGGTTGTTATCCAAACATGAGAGCAGTGTTTGTAAATATCTGAGCTTGAGCTGTACCTTTAAAGAAGCCTCTCCAGCCTCCCTCTGTGGCTTCACTTCCGTCCTGCCACATTTCCGATCCCCTCCCTCCCTCCCTCCCTCCATTTCTGGGAACCTGGCTTTTGCCATGGAATCACAGACCCCTTGGCTAGCTGTGTCCTTCACTCAGAGGTCACTCCGGGGCTGTAGGTGTTACTCGGACATTGTGATCTGGTGGTTTCTGTGATTGGCTTCACCTTAGCCACTACCGTGTGTTTGGACTGGATGAAACAGGAGGTCACTGGTTCACTTAGGAAACGACTGCCAGTGAACTCAGGGATCTCTTGGGTGCCAGGTTCTGGCAAAGAAGGGCTGATCCACTCTCCCGACAAGGTGTTTACAATGTGATGATCTTGACATTTGGGTACAGTAGTCTGACTTTTTGATAAATTGTTGGCAGTGAGTTGGGGCCCTTTTATTGTTGCCAGCTCAAGAGTCCAGTGAAGGGAGCATGTTGCTGTAGGCAGAAGTTTGATTGGAGAGGGCAGGGATACAGTGCCTTTCAAAGCTGAGTGTTGACACCCTGGCTGTTTTGGAAAACATGAATACAGTAGAACCCCGTAGTACTAAGAAGCGTTTGTATGGGGGTGAGGGGTCAGGGTGAGGGGTGGGGGACTATTCTTTTGGAAATGGAAAACTAATGGGGCTGGGCATGTGGGGCCTCAATGCTACTGTTCTGATCTGTTTTTCACGGCTTTACCTTTGGCTTGCTAAAGGCTGGACCTGATGTTGCCCCCAGCCATTCTGTGGCAAAGATCTTAGATCCCATTACCAAGGTCTTCTGCAAATTTATTCCCTTTTTTCACCTTTGAAGCCCAGGCTTGATTTAGCAGGAGCCTATGGGATAAAGAAAGTGTAAACTCTGCCCTTTGCTGTGTCCTGACTTTCTGGGACAGAGTTCCTTTTCTGTGTGTGAGTGAGGCCAGTGAGCACACTGCCTCACATCATCTGACAGGTTGTTTGCACTCTGGTCTCTACAGTCTGATGCCCAACTCAGCAGGAGGAGCTAGAGGTTCTCAAAGCTCCTCTGCATTGCAGAGGTTGTATCATGTTAGTGCTGATGTCCTGGGGTGGGGTCAGAAGCTTGGTGGCTTGCAAATAAGTGACACTTCTGACTAAAAGGGTTCTAGTTAGAGGTCAGTTTGGCCACTTGTTGCTCTCAGATTTCACTTGTGCAGTAGGACCTGAGTTTTTCTACTAGAAATTCTAGCACGTGGGTCGTAGCAGTGTAGAAGTTAAGTCTGGTGTTTGGTATCCTTGATTCTGGTGGCAGGTTATAAGAAACCTGGGTGTCTGTAAGAAATGTTAATTTCTTGAGGACAAAGACTTTGACTTCCATCTGGGTTCCCAGAGCTTAGAACATCTCCTGGCTTATAACGGCATCGCTGATTTGTTGGTCACTCTCTTAGGTAGGGTAGCCTCCTTTGTGGGGCCTAGTCTGCTGGTAAGGTCTTAATGGTCCTTCTCTACTTTGGTCACTTTTCCTATCCACTCTGTAGATTTTCAGAAAGTCAGAGCTGAAAAGAGAGGCTTGGAGTTCACTCAGACCCCTACTTGACTTATACACTGGAAAACTGAGGCACAGAGAAGAGGATGTGTCCTCAGCGATGCTGGGCTGGAGAGATGGCTCAGTGGTTAAGAGCACTTGCTGCTCTTGCAAAGGACTTGAGTTCAGTTTCTACTATCACGGTGATTCACAGTCATCTGTAATTCCAGTTCTAGGTGCTCTGGTGCCTCCTCTGATCTCCATGGTCACCGAGCAGTCAGACATATGGTGCCCATGCATACAGGCAAAACACTCATACATATTACAACAAACAAACAGACAAACAAACAAACAAACACCACAGCTGAGGATAATAGGGTGAAAGTGTTGCAAAGCCTGGCAAAGCCGTGATAGACTGCCACACAGAGGGACCTGCCGCCTCAGCCACTCTGCTGCTTGAGATGCTCTCCCAGAACCTAACTGAGACGGTCCATTTATTGATTGATGTGTAACAAATGACCACAGAATTAGTGGCTTGAATCAGTATGTCATTTATTTTGTTCATAAATTGTAAATTGCATAGGGCTCATCCCATGACGTTTATCCCTAGTGCAGCATCAGCTAGGGTAGCCTAAAGGTTAAAGATGATGAAATGGGGTGCTGGAGAGATGGCTCAGTGGTTAAGAGCACTGGATGCTCTTTCAGAGGTCCTGAGAGCAATTCCCAGCAACCACATGGTGGCTCACAACCATCTGTAATGGGATCTGATGCCCTCTTCTGATGTGTCTGAAGAGAGCGACAGTACTCACATGCATGAAATAAATAATAAATCTTTTTTTTTTAAGATAACAAAATGGTTAGGGTCAGAATGATCTGAAATGACAGCATTAGCAGTCAGTGGGACCTCAGCTAGGGAATAAGGCCATGATTTTTATGTCATGATGCCTGAGTACCAAGAGTAAGAATCCTAAAAGAGCAAGACAAGGATGTATGTGATACTTTATGCCTTTAGCCTAAGAAGCTACGGGATTTTATGTGTGTGTTTGTTTGTTTGATTGACTGATTGATTGATTGATTCCCCCCCCCCCCATAGTCCTGGGGATAGAACACAGGGCCATGTATGTACAAGGTGTGATGGTTTGAGTAAGAATGTCCCCAGAGGCTCATGTATTTGAATGCTTTTGTCATCAGGGAGTGGCACTAGTTGAGAAGGACTAGGAGGTGTGGCTTTATTGGAGTAAGTTTGTCACTGGATGGGCTTTGAGCTTTCAATAGCCCGAGCCAGGCCCCATAGCACATTCTTCCTGATGCCTGAGGATCAGGCTATGGACCTCTCAGCACCTGTCTGCCTGTGTGCCACCGTGCTCCATGCCATGCTGAAACTGATGAAACCTCTGAAACTGGAAGCAAGACACATTTACATGCTTTCTTTCTCATAAGAGTTGCTGTGGCCATTCCTGTTGTGATTCCTTGATTAGATCTTGTCCTGTTGCCTGGGCATCTTATTTCTACCTCAGCCCCTTGGCCTTTTGATTCTGCCCTCTAAATTACCTTTTTTTAAAGCAAAAACTGTGTTTGTTTGTTTGTTTGTTTGTTTGTTTGAGACAGGGTTTCTCTGTCTAGCCCTGGCCATCCTGGAACACACTCTGTAGACCTGGACATCCTGGAACTTACAGGGATCTGCCTGCCTTTGCCTTCCTGGTGCTGGGATTAAAAGCATGTACTACCAGGTCTTAGTAGCTTAAAAAAAAAAAGCTCATTGTGTGGTCAGCCCTAAGTGGCCCACTTTATTACTTCCTCGAAGGCTCAAGGAACATAGTGTAGGAGTGGGTGGAAAATATGTAAGAGCTAGAGGACCAGAAGCAGCACTGGGAAATGCTGTCTTCTAGACGTGAGTGGCCATTGCACTCAGGAGCTCACATCATCTGTGGTTCCCTGCCCTGAGCTATTAACACCGCATCATGGAAAGGGTGGCGCTCAGGAGTCCCCACTCCCCTAGGAGCTATGGTAGTTGGTGGCAGCTGGGGTAGGGAGTTATTTTTCTTCTGCTGTGTAACCCATGCTCCTATAAATAATCCTATACCCATGCTGATGCAGACAGCCCTAATTAACCTCAGTGGATTTTTTTTAATGAAAGTAGGAGGGTAACTTGTAAGGCAGAAGGGGTTCAGAGGGGGTGGAGTGTGCTGAGAGAAGGCAGTGGGCAGGGGATATGACAGAATGCATACAAGTTACCTTACCTATACTTTTATATGAAAAGGTAGCTCATTCTGGCCAGCAAGGGTCCTCAGAGAGAAAAGGAACTTGCCGCAAGCTCAGAGCTGAATGACCTGAGTTTAATCATTCCTGGGCCCCGCATGGTGGAAGGAGAGAAATAACTCCTGCAAATTGTCCTCTGGACCTCTGCACACAAGCACACATGAACACACACATGTATAAAATAAGAAGTATCTCATTCTTACAGATGATTAATTTCCTCAGTCTGCTTCATTGTATTTCAGAGATGCAAAGTCGTCTTTCCATTGTGTAGTGTCATCTGCTCTTTTCAGTTCAAACTCATGAACTTCCTTTAAAAACTTCCTGCCTTCCTTCCAAGACCAAGTGGGGCACAGATAGGGCTCAGATGTGTTTTGTGGGAGTAAAAAGGAGAGTTTACTCATAGACCCACAGCAACCTCTTTCTTAGATTTCTTGTAAGTCTCTGTAGACCACGGCCTGCTTGTAGCTTCAATGGAGGCCTGAGGCTTTCTGTATCCTTAAGGGTTCTTAATCATTTGAGATTGACCAGCAGTAAAGCCAATATGTTACCCCATGCTTACCTCTCTATTGGAACTCTTTTAGAGTGGGTTGTCAATGGAAGTTTTTGAGCTTTTAGGCCAAGAAACAAAATACTCGTCTTGCTGATAGGACTCAGGCTATGTTCCTCCTTTTTTTTCTTCCTGTGTTCACAGTACAGGGGTCACACTGAGAATGCCATTCCCAGAGTTGAGGCCATCATTGAGTTGTAGGAGAATGCTCCTACTCGGGGAGGCAATAGCCCATCTCGGATGAGCAGCCTTAGAATGGTTAATGCCTAACTCCAAGGCCGTTTCGTTTGAAGCACACTGAACACCAATTGAGTGGCCCCTCCCCCCAAAGAAGGCTCACTTTCTAGTGTTCACAACACATCCTGATGCCTCTGATAGGACGTGGCACCTAGGACTTTCTCCCAAATGCTTCCTTCCAATGTGACCTTTTCCTTTCTTATAGTAGTCCCTCTGGCTATCCCCTCAATCTCCCCCACTCCAAGTCTACCTGCAACTTCAAGGGAGCAGAGTTTAGAAGTGCACTGGCAGCCTTCTCCAAAAAAGTTCTGGGTGTACGTAGTAATATGTAGGGCATTTTTTGACACAAATGCTTCCTGCCGTTAAGAGAATCAGCTGTGCATGCCTGTAATCCAAGCACTTGGAAGCAGAGTCGGGGGATCAGGAATTGAAGGTCAACCTCAACCACATAGGGAGTTCAGGGTCAGCCAGGCACACAGGAGACCCTGTCCTCAGGAGAGAGAAAGGAGGAAAAAGAGAACGAAAGCAAAAGAAGGAAGGAAAGAGGGCCCACACTAGGGCTGGGTTACATTTGCAACAAAGGGACTAGTTTGCATTTTAAAGCACAACTTCTGTCTGCATGTGTGGAAGCATACACACACATTGCTTTCTCTTTAAATATGTTCTATTTCCATACCTCAGTTCATACACTTTAAAAAAAAATGACTTACTTGTCTTAAATATTTATCTCCATGCATGTGTGTTTATATTCTTACATTCTTTTCGATTTCCTGTGTACATTCCCCCACCCCCTTTGCTTTTATCTGTTTTTCTAACTCCCTGTCTCCTGAAAATGTTTATTTTGGCAAGTTGTTTGCCATGGTGTTGGCATCTGTGTCCGTGTCAAGCAATAGAACTGGCTGCCGCTGACAAGCCGTGGCACGTAAGGTACCCAGCTCCACAGTGGCTGCCTCCCCAGGGCAGGCTCTGGGACTGAGAACACAGTAAGCTGTCAAAGAGCAACATCGTGGGTGTGTATTAGTGGCTTTGTATTTGCTTTTGTCTGTACTTCTCTTGATGTTTGGGAATTATTCATAGTGTTCATTTTCATAACTTGATACCATCTTAGTCATATAATTGGTGCCTGGAGATAATTAGAAAAAATGTTTTATAAAGAACTCAAGATTTAGAGAATATAGGTGACCTGCAGTAAGCAAAACAAGGAACTTGACAGAACCAGATTCAGATGTCTAGGCGGTTGGTCTGCTATTCAGTTGTTGCTGTGTGGGGGAGGGATTTGGACTGACAGCCTTAGTAGTACACTCGATGTTTTGTATATCTTTCTGTGTTTATCAGGGACATTTATAGACAAAGGCTAGAGCAGGCATAAAGGAAACCAAGGTTTTCACTGCTTATCTTTTCATTCATTCGTTCATTCATTCATTCAATCACTTACTCACTATAAAAGATTATTACATTTAGGTGCAGGGGATAACAAGATCTAATAGGACAGTGTCATACTTTCAAATAAGTCTATTTGTGACTAGTTAAGGAGATATGTTGGTAAACAGTCTGATATAGACATGTCTAGCCTGCAGCTTATGATCCACATATATCCCAGGATACTTACGAATGTGGCCTAGTATATTTATAAATGACATCACGTTGTAATGTCAAGGTTGGATACCCTTGTAAGTATTATATCATAATAGATATTTTTCTAGCCACAGTGGAGGGATTAAAAATTGGCCAGATCCACCTGGGTGAAGCGAGTAGCGTTAAAGAAATCTAGAGGCTTGACGTAACTTTGGCTGGAATGCAGGATTGGTGTGGAAGGATATACAGTGTGAGTAAAAACCAAATCATGGGGACCCTGTCAGCCTTGCTTTTAGTCTGCAGATACTAGGGGATTTCAGCAAGATGAGAAGATGGACTAGAACAAGGTTCAGACTAAGGCAAAGGGAAATCAAGAGAATGTTTTCAGTCCTGGTGGGAAGAAAAGATCTGAACAGAGGAAGTATCAGCAGCAATGGGAATGGGGGTAGGGGCTGTGAGAGGTGTGGGGAGCAGGATTGATGGGATGGAGTAGTAGGTGTGTTGGGGAGCAGGATGGATCCGGATGTGAGGAGGAGGAGGAAGAGGAGGAGGAGAGAAACATAGACCTTTTGGCCCTTCATTATCTATAATGGTAAAACCAGAGATAAGGAAGCACAGAATGGCATAGGGATAGCTCGGATGGATGGCCAAGGAAAGCCAACTCTGTTAGGTGGCACACACAGAAAAAGAAAGAGAAGGTGGTAGGCATTGTCTTTCTGCTCTCTGCTGAGTCTGAATGCCTACAATAGTGCCTGGAGTGTACCTGCTATAGAGTATACTGTGTGAGTGAAGAGCCAAGCTGTGCCTCACGCTTGAGGTGTGTATAGATGCACACGGAGTCACTAGGGAGCTGCCTGCTAACCTCTGAATTGGAACCAAGGGGCCACTAGTTGCAGTGTGTCTAGAGAATGAAAGCACCGGAGTGGGAGACCAGACACCAAAGAAGGGTTTGCCCTTGTGAGTACCTCTGGATCCAGGTACTGGTTAGCTTAGTCATCATTTTCTCTCACCTGACAGGCAAGGAATTGCCTTACTTTCTCTCTCAATCTGTTTAGGGATAAAAGACAACAAAATGAACCAGAAGATCAAGGCTGAGTGTTATCTTATGCCAGGGATGCTACCTGATGTGTAGACCCCTTTTACAAAGATTCAAGCATCCAGACATCTGTCCACAGTGTTGTATCTTTCTTTAAGCCTTCTGTGGGAAATGGAGATTCTTCTGAGCCTGCCCCTAACCTGGGAGCAGCGACCTGTGGCGGCACTTCCCCTATCTCCACTGAGAATCACCAGAACAGAGTCCTCTGTGGAACCCAGTGACTTATCTTTATAGGGGCCCGGATTAATCCCCCCTTTTTAATCTGTGCCTTTATAAAAGAAGAGAGACTAGGGACTCCTGACCATTGTGCATAGGCTGGGGTCTCCTTAAGCTCACTGCTCTGCCAGTGCCTGCTACAGAGAGCTGAGGTGTCTCTTCCCACTTACTCGCTGAGCAGGCTCTTTGTTCATGAGCTTGGCTGTGCACTACAGTTCTCTCGTCTGTGCCTGTGTATGTGTGCGGGTGGCTCTTGTTTGACTTGCCCTTTTAAAAACAACTTAAGCATACGAGGTTTTCTGTTGGTCGGGTCAGTAAAGGCTGTGGCCTAACAGGGAATTGTCAGCCAATCCGTGACTCACCAGAGCTCCAGTTTTGTATGTGAGCAAGTGGTGACAGCCACTGGCTCAGGAGCAGCTGGCTGCTGTCCTAGAGATGGCATGACACTTTGGAGGCTGTGAAGCTGTACAGCCCAGTTTTTGATCAGTCAAACCTTCTGTGGGTTCACTGTTAGCAAATTCCTACCACCGTTGAGCTAATACTGTTTAAGAAGAGTTCTCAAGGGTTGACAGTGATTATCATAGTAGACACCAGAAAATGCACTGGGAGGATGCCCGCTCATAGCTCTCTTCAGTAAGCTCACTCACCTCTACCTTTTCCTCTCATTCTTGCTTAACATTCATACAGGGCTTTATAGATACAGGCCACATGCCTTAGACAAGATCTCTAGCAGAGAAGTCCCCTGATCCTTATAAATATTGTGTTCTAGACTGGGCTGTGTCCAGGGCCATGGAGGTTTCTGGTGAGCTATGTTTGGTGGAAGAAGTTACTGTTTACTGGTTGTTGTTGGGTTTTTTTTTAATTTCTCCATTAAAAAGTTTTAAAATTAACATATAATTTGATTACAGACTTTGAATACATACATGTTTTCTATCACCCTTTCTTTCTACCCTAAACCTCTTCTTTTACTTTCAGAGTCCTTTTTCTAGTTTCGTGACCCCCATAGTACATGTGTTATGGATGAATGTATGTGTAATCTTGGATCTGGATATGAAGAGAAAACAAGTAGTTCTGCATCTGGGTCACTTTGCTAATATAAAAACTTCAAACAGCAACAGAATATTAAGCCAGATGTGGTGGCTCAACGCCTTTGATTCCAACACTTGGGAGGCAGAAGCAGGTGGATCTTTGTGAGTTTGAGGCCATCCTGGTCTATAGAGTGAGTTTTATGAGAGCCAGGGATCTTTTAACAGAGAAACCCCATCTCGAAAAGCAAGCAAAACAAAAACAACAAGAACAACAACAAATTTCTAATTCCGTCTGTTTTCCTGCAGATACCATGATTTCATTTTTCTTTAAGGCTTGAGTAAAATCCCATTGTGTGTATGTATCACATTGCCTTAGACGATTCATCTGTTGATGGAGATCTAGGTTATTTCCACTTTTTAGTTATTATAAACAGCACAGCAATAAGCATGGGTGTACAAGTATCTCTGTGCTAGGACTTAGAGTCCTTTGGTACTGTCTTCTCTTTAGAGAAAAACTTGGTGTAGTGTAAATTCATATTGTGGCTTCACTACTTAACATGTAAGGGACCTTGGGTGAGATATGTAATTTCTCTAAGTCTTCTTCTTGTCTTTTTATTTCCATCATGAAAATAGTAATGTATAATAATGAACTAATAGAGTTTTCATGAAGGTAAATTGAGTTCATGTCCTTAGGAACATTAGCTGAGATCTGTGTATGGATTTCAAGATGGCTTGTTGGATATGAAGCCACTCTCATAGGGTAGAGCTACGTAAAAACCTTCTGAGAGAGTGGAAAGGACTCTTTCTTGAGGGGCCTGACTAACCTTTATAAATCCACTGGGGATCCTAATTCTTGTCAGGATAGTAGGATCTTGTAGTAGTAACACAGTCTTAGGGGAGACATCCAAGGGTTTAAAGAGCAAACAGTTTTGGCATATATATTTGGGAATACTTTAGAAAGTAATATGTTGGGGCTGTTTTGCTGCAGTTCATGAGAGTTGTTCATTAGCATCTCTGCTCATCTGCATTCACTGATACCATGTTCAGGAATATTTATAATGTAAAAAGCACTGTGTGCTTTCTTCCAAGAGGGCCAGTTGGCCATGTAGCAGTACATGTTCTTACTGTCTCTAGTTGACAGATTCTCTGGTTTATTAAAGAATAGGCTTCTGCTCTGTGTATTACTCAGGTCTCTGAGAATGAGCGAGACAGAAAGGTTCGTGGAGGTTGGCCTGCCGTGACTAAAGAGCTATTCTTTACTTGAGGACAGCCTTAAAGATACATATTAAATGAAGGATTTCTTTTCTTTGTTTTGGACATACTAACTCAAGCTGGCCTCAGACTCACTGTGTAGCCAGTGATGACCTTGAACTCACAATCCTCTTGCCTTCATCTCCCAAGTGATGGGATTGGTATGGGAGGGGGCACTTAGAGTATTTTTGAGACTTCTGCAGGAACATAACATCAGAATGAAACACAGTCCCCCTGGTTTTTAGACCACTCACCCTTTTCCTTTTTCCTTTCTTTTTTTTTTTTTTTTTTTTTTTTTTTTGCTCTTAGGTCTCAGTCAGTCTCTCCACCTCCAGTTTTATACCCACCAAGAAGTCCCATCTACCCACTCAGTGACAGTGAAACCTCAGCCTGCAGGTACCCCAGCCACTCTAAATCCCAGGTGCTCCTCAAGGACCGGCATTCTCGAAATCCTTCACTCCTAGGTCAAGATCCGTCCCCAGAAACCTCACCACCCATTTGTACCCTCAAGGCTACCAGCTTCAGCTATTTGGACAGAACCCCTTCATTACGCAAAAGAGAGGACCAGAAGGAGACTGTCCAGGGTGCAGTCCAGGATGTAGAAGGTGTGGCTGCTTGCCTCCCCCTTGCCCAGAGCACCCCATTCCTAGGGGCCGGGTCTCGGAGTGTCTTGCTGAGTTGCACTGGTACCCGAGCCCATAGCCTGGGTATCCGAGAGAAGATCTCAGCATGGGAAGGTCGCCGAGAGGCTTCACCCAGGATGAGTCTGTGTGGAGAGAAGCGGGAGGGCCCTGGGAGCGAGTGGTCGGTCAGTGAGGGCTGCCCCAGTGTGGGCTGCCCCAGTGTGGTGCCATCCCCCTGCAGCTCAGAAAAGACCTTTGATTTCAAAGGCCTCCGGAGGATGAGCAGGACCTTCTCTGAGTGTTCCTACCCCGAGACAGAGGAGGAGGCAGAGGCACTTCCTGGACGGGACTCTTTATACCGGCTGGAGAAGCGTCCAGGCCGGACTGAGCCCAGTGCCTTGCTCAGGGGGCATGGCATCAGGAAAGAGAGCTCAGCAGTGCTGAGCCGGATCCAGAAGATCGAACAAGCCCTAAAGGAGCAGCCTGGCCGGGGTCTCCCCCAGCTCCCTAGCAGCTGCTACAGTGTAGACCAAGGGAGGAGGAAGACTGGAACTTTGGGCACCTTGGAGGAGCCAACAGGAACTGCAAGTGTAAGCCCCAGCAGCAGGGCAGGAGGAGTGGCCGGAGTTGCTGGGGAGGCAGGCCCACCCCTGGACAGGGAAGGCAGTGCTTCCATGAAGTCAGAGACCCCTGGAAATAGCTCCAGTCCCCAGCTGCTGCCTCCGAAGAGCTCCCCTGATCCAGCTGTGAACCCTGTTCCCAAACCCAAGCGTACCTTTGAGTACGAGGCTGACAAGAATCCTAAGACTAAGCCAAGCAATGGTCTACCTCCTTCACCCACACCTGCTGCTCCACCCCCCTTGCCTTCCACCCCAGCCCCACCAGTCACCCGGAGACCCAAGAAGGACATGCGTGGTCACCGGAAGTCACAGAACAGGTAAGGCATGTGCTCCTGTGTCAGGAAGCAGGACCTAATGGCATTCTTTTAAATGGAAGAAGCAAGAGCAGCATGTGCTTGGGTCACAGGCGTATGCTACAAGCTCTGAAGCGCTGAGTAATTAATTGTTAGTTTGCCAGTTTGGGCAGAGAAATGGTTCTCCTGCTCCCCACTACCACACACATACCTCCTTTCATTTTTGTGCCTGAACTGGAACCTGCTATAGACCAGGCTGGCCTTAAACTTTTGCCTTGGCCTCAGGGCTGGGTTTAAAGTCATGTACCACCACCAGGCCTGTCCTCCAGCTCTTGAGTGGAAGAAAGGATGAAAGCCACTCTTGCCAGTGCTGGGAGGCTTTGTTAGTGTAGAGCCAGCTATGCTAACAATTCCTTAGCCCATCACTGGAAGGTCAAAACTGCCTTCATTTTAGGTCTTCTCGAGAAAACAGTCTGTTGAAGGACTGATAGGATATTAGCTTCACAACCACATGAAGTGCCTGCACTAAAAATTAATTCCTTAAGTGAAGCTTTATCAGAGGATTGGACTTTATCACTGCTATAGGGATGCTGACAATGATTCCTGTCTCTCGAGGCCTCCAGCCTGTACAGATGGCCTGGTTCTGTTTCAGAGGGTGGGTCTTGGGTCTTGAAAGAGAGGCATATGGAAAAATATTTCACCAGCTTCTTGGCCAAACCCAAGAACAACCTTTTGTGGGAGCTTCCAGTTGAAGAACAGCTGGTCCCTGTTCAGTTGACAGAGACCTGTTAACCTCATTCTGTGGCAGTCTGGAAGCAAGTGTTCTTTGGAATTCTTACCTTTATCCTATATATCCCAAGATTGCTTGGGCATTCAGCTTGCTTTCCTTCTGGGACTTTTCTGGTATGATACCCAACTAAAGCTATGAGCTCCAGAGACTGTGTCTCAAAGAAACAAGGCACACAAGAACGGCACACACCTTTAATTAATCCCAACACTTGGAAGGCAGGCAGATCTCTATGAGTTTGAGGCCAGCCTGATCTACATAGTGAGTTTCAGGCCAGCCAAGCTACAGAGTGAGACCTTATCTCAAAAAACAAAACAAAACAAAGCAAAACAAACCTCAAAAAACAAAGTGGAGAATAATCAAAGAAGTTAACCACATCTGACTTCCACATCTACATGAACATGTGCATACATGTATACAATCACATATGTCCTGGAAATAGACAGTATTTATTTTGATGAGAGTTAATATGTTAACCTTCATCGTGGTACCTGAATAAGATGTCAAATCTGCTCTTACTCCAATGAAGACTTGATCTCATTTATACAGAATTTGACTGTTTAGTTGGGAAATCTTGGCTAAGACAGAAATTTATGAGGCATCAGGAATAAAGTACTTGGCTGTGGATATTTGTACATATCAGGACAGGATACTTACAGACAGAATTCTAAGAAACCCTGGCATGTGAAGGCCTTTTAGAGCTGGGCACAGTGGCACATGCCTTCAGTCCTAGCAATCAGAAAGCTATAGGTAGGCAGTCTCTGTGCGTGTGGCATCATGGTCTGTATATCAAGTTTTAGGCCAGCTTGGCTACATAGAGAAACTCTGTCTGGAAATAATAAATATAAGACCAGCCTTTTAAAAAAGAATCTTTCATTAGAGCGTAAAAAATAATTACCCGCAAGAGAGTGCCAGGATAAGAAGTGTTGTGTCATGTTGAATGCTACAGAGGGGTCAGCTGAGCTGAAGAGGGGGGTGTAGTCAGTCCTTGACTTGCAACCCAGGGCTCTGAAGATAAGTGTTCAATAAACAAGAAAGAGGAGATGTCACTGGAAGGGAGAGACACTAATGGATAAGGCTCAGTCATGCTCCTCTTTCCCCGAGGGACATGAAGGGGAAATTCAGAGGACTCATGTGGTAGAGAGACACCAACAAGTTGTTCTCTGACCTGCACACGCATGCCTCAAATAAGTAAATGCAATCAAAAAACAAAATGTGTCAGATGCCATGTCACCTAGTTGGCTTTCCTGGGAGGGCCGTGCCTTGGAGAGAGAAATACATCAGCCAGCATCCCAACTCCCATGAGGGCAGAGGAAGAAGTGCTGTGGCCTCAAGACATCTTAGGGCCCGATAAGCTATGGTTGCCATTCTGCAGTGTAGGTTTTCTGGGGCATAGAAAGGAACAGGGGACTAGTTTCACTGAAGAAGAGGGCTGACCTTTTTTTGAGGGTTCAGCCCTTCTCATGTCAGCAGATCATCCTGTACCATTTCCTCCTAACAGCCCTGGAAGTGACCTTCCAGTGTCAAACCCTTAGGGCCTGCTCAGAGCCCCTTCAGGAGACTGGACTCTATTCCTTTAGGACCTGTAGACTCTTCTCAAGAAATGATGCTTCTAGGTCTGAGGGGCCAGAGTTGTGGTTGGAAGCTTAGACCCTGAAAGAGGCAGCTTTGGGAAATCCTGCCTCTCTCACTTCAGCCGCCTTCTTTGTAAATGACACAAAATGTGCCAGCGCTACTGTGAAGGTCAGTGGGAGACACAAGGACAGGTATATTGACATGGCATCTGACCATGTTTTTGTTTTTAATTAATTGCATTTTTATTTTAGGCATGCATGTGGAGGACAGAGAACAACTTATAAGAGTTGGTTCTTAGCTGGGTATAGCACACACACACCTTTCACCCCAGCACTCCAGAGGCAGAAACAGGTGGATCTCTGAGTTTGAGGCCAACCTGGTCTTCAGAGAGGGTTCCAGGACACTCAGGACTACATAGAGAAACCTTATCTCAGTAAAAAAAAAAAAAAAAAAAAAGAAAAGAGAGGGGAGGGGTGAGAGAGAAGGGAAGGGAAGAAAGGAAAAGAAAAGGCAGGTTATCATCTTACTAGCCCAGACAGGATGATTTTTAATTGTGGAAATTATTACCTCTTACTGGTATTATAAGGATAAGCACACTACAGTCACTCATGGGATCCTTCAGACTATCTGTTTTCTTACTCAGGGATACAGTAACAGGCTAAAGGAGCAGGGCCTCTGGTCTTCACTGTTTCCCATGGCCACTCTCAGCAACACAGAGGGATCTGGTTCAGCCAACTGACTCTTGCTCTTGTTGTCCACAG	GGATCCTTCAGACTATCTGTTTTCTTACTCAGGGATACAGTAACAGGCTAAAGGAGCAGGGCCTCTGGTCTTCACTGTTTCCCATGGCCACTCTCAGCAACACAGAGGGATCTGGTTCAGCCAACTGACTCTTGCTCTTGTTGTCCACAG	AAAATCCTTCGAGTTTGAGGATGCATCCAGTCTCCAATCCCTGTATCCCTCTTCTCCTACTGAGAATGGTACTGAGAGTCAACCCAAGTTTGGATCCAAAAGCACTTTAGAAGAGAATGCCTATGAAGATATTGTGGG	TAAGCAGTGGTGGAGGTGGTCAGGGCAGGCCTTCCCTGGGGGCTGTAAAACAGATACTAGAAGAGATGTTCGTAGGCTCATCTGATGTGGAACACCATGGTTCCACCTTAGGTAATTCCTGAGTGAACTGAAATCCAAAGGGCCTGTGGGGCCACAGGAAGGGACGAATGACACCATTCCTTTCTTATGCTTTTGGAAGGCTTGAGAGCCTAACAAATACTCTTCCTTAGCTGTGTACCACTTAACTGTTGCAGGGTTCTGTTTTTCTGTAAAAACATAGCAATGTGAGAATATGAACAATAACACTGATAGTAATACTACTTAAGACTGTTGTTAGGGGGACTGGAGAGATGGCTCAATGGTTAAGAATACTGGACACCCTTCTAGAGGACTCAAGTTCAATTCCCAGCAACCATATAATAGCCCACAGCTGTCTATATCTTCAGCCCTAAGGGATCTTATGCTTTCTTCTGGCCTCCAGGAGCACTGTACTCACATGGTGCATGGATATGCATTCAGACAAGCACTTAAACACATAAAATAAATATAAATAAAATCTCAGAAAAATTGTTGTTAGGATTAAGTGAGCTAAGGATATGACACTGGCAGGTTTGGTATGTAATATAAACCTGTTTCTATAATTTCCCAGTGTCCTCACATGGCTGAAGAGGTGAGGGAGGTCAATGGGATTCCATTTATGGGGTCACTAATTCTTTATGAGAGAGAACTCTACCTTCTGGACCTAATTCCTTCCCAGATCACAAGGCTTTCTGATATTAATTTTGAGAAGACACAGATATTCAGAGGTATAGCCTAGTTTCATAGATTCTAGAAAAAGACATGAGGTTTTGTGAAGAAGACCTCAGTAGAGGCTTCAAACCCTGAAACTGTGTCCTCACATTTAAGAGATACTGGTTTTTTCAAGGACTTCTAGTAGATATGCTCTACAAAAACAGTTTCTGGTTAGAAAACAGATTGCCTCTGGGTGGGCCATAGATGCTATCTTTACCTTCCAGGACTATATATAAACACCTGAAGAATATAGTTTGGCGGCATTCATTCCTCCTGCACTGAAATGGCAGTACTGTTACCGTTGCTGTCTAGCAAGGGAGTAAGCACCTTGTTAGCAGGCTTGATTTCAAAATCTACAAAGGGATACAGTGCACAATCCTGTGTTCCATTTATTTGGGGTATTTTGGTTTGTTTTTGAAACAAGTCTTTTGCTATGTAGCTCAGGTTAGCCTAGAACTCTAAAATTCTTCTGCCTTAGCCTTTCAAGTACCAGGATTATAGGTGCTACCATCTGGGTATTTTTGATATTCATTTTAGTTTTATCCTTGTCTTCTGCAGGGGGCCTCTGATTCTGTACAAAATGTGTCTTTGCAAAGATCAGCGAAGCAGGGATGCATTGTGCTGTCCTCATTTTCATGTCCTCTTGTTCTGTCTCCAGCCGTGAATTAGGAGAACATGGTCTTAACATGAGAGAGAGTAGTGGCCACAGCAGAGAGAACTTTTCAGATTCTTAGGCTAAGAGAACCTTATGAAGCAGGGGTCATCTGCTTCCCCATTTAATCTGTGCCATCTCTTCATAATTTCCTCCTTAAATTTTTTTCTCCTTAAATTTTTTAGCTTTATTTATTTTATGTGTGTGAATGTTCTGCCTTTACACACCATGTGCATGCCTGGAGCTTGTGGAAGTCTGAATAGGGCATCAGATTCCCTGCTGGCAACTGAACCCTTGTTCTCTGCAAGAGCAGCAAGAGCTCTTAACGACTGAGCTATTTCACTAACCTGCGTAGTTTCCTCTACCAGTTACTGGGCTAGTGCTTTATGGTATGTGGTAGCCACATTCAGACCCACAGACATACTGCTGTCCTAGGTATGGGGCGTATAGCATGTGCCCGTGGAAAATGCACTGCAGCGGTAAGCCTGCAGGAACATAGGCCTCTGACAACAGGAGACTGGGGAGAGAAGCCTTTCTCTAGCTGCTCGTGAAATGATAACACTATTTAGAGCTGACACGGAGCTGTGGGGGTCAGAACCAAAGATATAGAATCAAGGTGAGCAGTTAAAAAAGATGCTTCAGGGTACACTCTGTTTTGTACAACTTTCATCTCCAGTTAATCTCCCAGAGACCCATCCAGCCTGCTCTGTGTTTTCTTACCTTCTCATACAGATACAATATCCCAGAGTGGAAGAAAATTTCTACTGAGACAGAAGACAGCTCTGTTGCTTCATCTTTCTAGCCTTATCCCTATTACAGGGTCTTTTCCACTTGGCAGAAATTGTAATGTTATCATTACTGCTCAGGGCTCTTGGGACTATCCACTAGGATTGCAATATGATGGCAGAAAGCTGTAGTTTTTCTATTATCCCGGTAGCAAAACTGGAAGGAAGAGTTGTAATCATTAATGTTTTCTTACAAGGCTTAGGAGACCATTCTGTGCTGTCCAAGGATTCCAGGGGTAGATATATTTTTATAGCAACTGAACTATCAGGAGATAAGAGCCACCCCACCCCACCCCCACACCAGTTTATGATTCAATACTCTGTTTGGAGGAGAATTTTTTAGCGGCACTATCCTGGCACAGAGCTATTTCCTGGGCCTCCTTAGGAAGGAAAGGGTGTCTTCCTCTCATGTGCTAAGGAAAGTTTTTTCTACTTTGGGATATTATATGAAGAGACAAGAAATATGAGAGCAGCTTGGTTGGATGGATGAGGTGAAACTAGGGGGAAGTGCTGCACATGGTAAAGTCGGGGTTGGGCATCACCTAATCGCTCGCCCAGCGTTTGGATTCTTGGGTCCTCAGGAAGAAGGAGGCGGGTGACAGTGAGCAGGCGCTGAGTTGGGTGCTTGTGGTTTGCAAGTTGGGGTGGAGGTAGCTTTGAGAGTCTGTAAGGACAGTGGCTTGGGTGTATTTTTTGCTTTGTATCTTCCACAGAAGCTGAGCCTGAATCTTAGACCTAACCAGAGAGGCTGGAAGAAAAAATACGAGGGAGGCTGGTTCTGTTAGGTTCTGGTTGGTTTTCCCTCTACTTTCTTCAGAGATTCAAGAATATGAACTCTTGGGCTGGCGAGATGGCTCAGCAGTTAAGAGCACTGACTGCTCTTCCAAAGGTCCTGAGTTCAAATCCCAGCAACCACATGGTGGCTCACAACCATCTGTAATGGGATCCGATGCCCTCTTCTGCGGTGTCTGAAGACAGCTACAATGTACTTACATATAATAAATCAATAAATCTTACCAAAAAAAAAGAACTCTTAAGGACTTCCAGAGCTCTCTTGTTGCTCAACTTTGAAGATCATTTTCATTTTCTTGCCTAGGATTGATCAATGGCTCTGACTTCTAGACCTTACCCGGCCTCTGCCTTATGGGATTAAGACTGTTTCTGGTTCCAACAGGATTACCCAGCTTTGTCAGGTCAACTGGAATAAAATAAGCTCTCTTCTGGGCCTATGATGATGGATCTTATAAGGGAAGCAGAGAGTACCTATGCTGCATCTCCATCTTGGGGACATTCCTTTGGGCTGGTGTTCCTGGACTGTTAGGGATCGTAGCCCATTGTCCCAGAGGCTAATAGCAAACACGAGCAAGGTGCTTTGGAGGATTTACTGGCCTCCTGCATATATAAGGCATGAAACCCAAAGGGTATAGGGTGGGCTACTCCAGAAAGGCTGAGATTTCAAAGCCTGCTAATTTGCAATAGTAAGGCTCAAAAAGAAAGTTGTTGCCTTGCTGCCTTCTAAAGCCGTCCATTTTTTGCTTGCTGACTTAGAAGATGCTGCTGTTCTGTGGAGGCAGCTGAATTGAGCCTGACAATGAAAATGCACCTTAGGAAGCCGCTGGCTGAGGGCTTCTGTAGAGTGGCATCTGCCTGACCAAGGAGCCTAGGCTACATTCCTGCTCTGATCCCACTCCTATCAGTTAGCTGAGACCCAGTGAGAGCTTCCTGGATATAGGAACATCAGTGGGAACAAGTCAGAACAGGTCTTGCCACTAAAGCCTTTTTGGTTTCTATTTCACCCCAGGCTGGGCAACAGCCAGGAACAGAGGGGACCTACAAGCATGGATGAAGTAAGAACAAGTAGGAACCTAAGCAAAGCAACCAAGATCTGTGACCTAGGTACAGGTGCCCAGGGCTGTTGGAAATAAGGGTAACAGCAGTCCCCCAAGGGAGTAGTCCCCAGCCTGGCCCCTTTCCCTCCTGTATAAAGAAGTGAGAAAGGCAGAGGGCCAGGAGAATTGGAGCCAGAGGATTGCTAGGAAGGGAAGCTAGAGACCAAAGGCCTTAGTTATCTGTACAGCCCAGGAAGCTTGGAATGCTGTGGGTACCTGGGATAGATGCACTCCTTTCTAAACTATTATTCTAGTTATTGAATGAGTGGGGAATAAAGTAGGCAGTGTTCCCGTGTGGCAGCCAAAAGAGCTGTAGGAAGGGGTGGGACTAGGACCTGATGGACTGGGAGCCTTCTAGGAGGGTCAGTGTGCTGAGACTGGGCTCTGAAAAACGTCTTTCAGAAGAGTGCAAAGCAGACATAATTGGTCCTTATCTTGTCAGCAAACCTGGGAAAGGTTGAGACCTCTGGTTTTCCAAGCCAAGCTTGATGAGATGGAGCTGGACAGAGACAGCCTTGGCTTACCACTCTATCACCCTCTAATGCTGTGTAGACTGTCCTGAGGAAACCATATGGGCAGGGTTGAAAGTGAAGGTATGCAGTCTGTCTAAATCCCAGTCTCCCAAAAGTACCTGGCAAATTGTCACCTGATCTCTCCTTTCAGCTCTGGCCTCCCCAGCTTTCACTGTGGGGTGCTCTGAGCACTGTGTTGCACTCTTGGTTTATTTCTTGGCAAATTCAGTTTATTGGCTCTAGAACTCACCGGTGATCTTTTTGCTCTTTGCCCATCCATACTTGTAGGCATCTTTCCTGCCTGCAGAGATGATTGGAGTCCCCGGGAGCAGACGGGAGTGGACTTGGACTGATCAGAGATCATCTAAGGCTGGGAAGCATGGCAGTTAGTGGGTCCCTTAGATTAGAGGAGAGAGAAGCTGGCACTAGAGCTGGGCAGGAAGAGTCGGTCCTCAAGGCCGTCCCACAGAGACAGTTCCGGCATACACAAGTTGGTCTTCCAGCTGCCCTTCCCAAGGCTGTCATCAACATGCAGCTATGCTTTGCTTCTGCTGCTTCTCTGGAATTCATCTTACACTTTCTACTTACAGCTTTAGATTCTATGCCAATTGTCAAAGCTCTGATTCTGGGGAAAGAAAGAAGGAAAAAGAGAAGAGGATGAAGGAAAGAAATTAGACTTAGAACTTACAGCATGGCCCTCAGACACTATTAGGAAGCATCGGATACAGGAGCCAGGGAGCAGTTCCATTCATCTCTTTGCTGTGCCCATCTTCCTTCTGTCCCCTCTTCCTTCCTCGTTTCTTCCATCTTTCCTCCCTATCCAATGGGGCATTTGATAATGCAGAAGCATTTTTGGTTATAACCAAGGGAGAGTAATGTCAGGCTAGTATTGAAAGGCCAGAATTGCGGTAAATGTCCTATAAATGGCCAGGTCAGCTCATCAACCCAAAATGTCACTTCTTCAAGAACCTCTGATGGAAAAGGATTGAGATGGGTCTTCTTATAGGTTGGAGATAATGAGGATTCTGGCCAGTCACTTAGACCAAGGCAATCTGAATGAGTGTGAAATAACAAATACTTCTCTAGCCCCAATCTGGAAAGTAATATACAGATCCTGTTGTACAGATCAGAAGAATAATTATGCCCTAGCATTCTTCTATCCTGCATCCCCTTCACCTCTCAACCTTGTAAGATACTTGTCAGGTAGGGACCAAGAAGTAGAAATCCACCCGCTCCCTCCAGAAATATACCTCACATGAAGTGGGCTGGAAAACTGTACAGGGGATGCTGGTTTTGAGCCAACTTTACTTAGTCAGGGCCCTGGGATGGAGAAGAGTCATTTTAATGGCATGGCAGTTCCAGGAAAAGCCGTGCTCCATTGCTGGGGAGCGTGTTGTGTTGGGAATCACTTAATCCAACCCCCGCTCTTTTCTTGACTCATCTTTGACTCATAAGTTTACAGAGATTTGTGTTGCTCCTGCTGCAGTCTGTATCCTCACTCCCCCACCTCCACAAAGGCATTTCCTAAAGTCATTGTGGTTTCTTATTTAATAAATAGATGCTAGAGTTTAGGAGAGCCTCAGCTTCATGAGGAATCGCTAAGCATGCTGGGCTTGCATTTTCTACTGTACCCTGTTAAGTGAGTTGCAATGCCAGCAGCCTCCTTTTTCAGTCTGGTAGGAGTGGAGGTAAGATACATGCAGGCATCTGCAGGGTAGGCATGGGGCTCAGCATTTGCCCAAACTCAGTCCTGTTCACAATGTAGGAGCAAATCCTTCCCTGGGCATGCTATCTGCCACAGAGGTCCCAAACAGTAGCATTGAGTCTAGGGCAAGACAACAGAGGGGAAGTGAGGGTTGTATTGGTAAGGAGTCTCTGGATCTTGTTACCATCATGATTTCAGTGCTGGGATTAAGCTTAGACTGATGACGCAACATGACTCCTTGGTTTTACTGTGTGTTAGAAAAGCCTCATTAGGGCTGGCGAGATGGCTCAGAGGTTAAGAACACTGACTGCTCTTTCAGAGATCCTGAGTTCAATCCCAGCAATCACATGTTGGTGGCTCACAACCATTTATAATGGGATCTGATGCCCTCTTCTGTTGTGTCTGAAGAGAGCAAGTGTACTTACATGGATGGATGGATGGAAGGAAGGAAGGAAGGAAGGAAGGAAGGAAGGAAGGAAGGAAGGAAGGGAAGAAGGAAGGAAGGAGGAAGGAAGCATCCTCATGGGAGAGGGGATGGCATAGGAAGGTGTAACTTAGAAAAGGATGAATCTCAAAAATCTTATAGTCTTGGGCAGGGACTATGTTTGGGGCTTTCCTAAGATTTTCTGGTAGTGTCAATATAGAGCATACTGCCAGAGATTTTAGAAACTGGTCCTGAGATGCAAGAACTCTCTTCCTTTCTTTTGGCCTGGACTCCTTCCAAGCCTTTCACACTCCCATGTCACCGTGGAAAAGTCTCTGCCAAATGGGGAACAATGAGGATCCTCTCTCTGCTGAGCTTACCCGTAGAAGCGGTAGCTGACATGCTCAGAGAAAGGGATGAACAAAGTCTCACTGAGCACTCACTAGGGCTACTCGGCCCTCTGGTTGCCCAAGACAGTATCTCTTCCTGCAAGACTTGGAGACGTAGGAGTAGGTCAGAGGAGGATCTAGCAAAGCTCTGCTCCCTCGACTCCTTTGAGTTCTTTCATACTTACCCCTAAAACTGGACCCAGGAGACCCACAGAGAGCTGAGTAAAGGGGCGGCTATGGGATCTCAGAAAGCCTTTCCAGAAGCCAATCTCGGGGGCTTTACCAGCAGAAGGCTAGAGCTTGTAGTGTCAGCGTTGTCCTCTGCCAGTCTTGTGCAATCCCTAATTTATAAAGCAGTGGCCAGACAGGGCTGAGTTGAGCTGAGCTGAGCTGAACTGGAGGTGGGGAGTGGGGGCCTCAGCTTCTGCACTTGGAGCCAAGATCTGTTTGTAGCCTCCCCACTGCAGACAGGCAGCTGCGTGACTCATGAGCTGAAGGGCCAGGCTGAAGATATTCTCTGTGCTTCACAGGAATTGTGTGTATATCTCTCACTCTCTCATTCTTTCCTTCTTGTCTCTAACTTTGCCTCCTCTGCAG	TTGTAGCCTCCCCACTGCAGACAGGCAGCTGCGTGACTCATGAGCTGAAGGGCCAGGCTGAAGATATTCTCTGTGCTTCACAGGAATTGTGTGTATATCTCTCACTCTCTCATTCTTTCCTTCTTGTCTCTAACTTTGCCTCCTCTGCAG	GAGGGCTTCCCAAGGAGAATCCCTACGAGGATGTGGACTTAAAGAACCGGAGAGCTGGACGAAAATCCCAGCAACTGTCTGAGAACTCCTTGGACTCTTTGCACAGGATGTGGAGTCCCCAAGACAGGAAGTACAACCACCCACCCATGCAG	CACAGAACAGGTAAGGCATGTGCTCCTGTG,CGCTGAGCAGGTGGGTAGAGGCATACTTCT	CAGGTAAGG,CAGGTGGGT	CTTGCTCTTGTTGTCCACAGAAAATCCTTC	CTTGCTCTTGTTGTCCACAGAAA	ATATTGTGGGTAAGCAGTGGTGGAGGTGGT	GGGTAAGCA	TAACTTTGCCTCCTCTGCAGGAGGGCTTCC	TAACTTTGCCTCCTCTGCAGGAG
27419	ENSMUSG00000060002.15	Chpt1	chr10	-	88316676	88316808	88312871	88313030	88318092	88318177	27419	42	53	114	2	3	5	147	116	64	3	2	0	256	124	0.0202674	0.302853	0.91	0.895	0.917	0.96	0.966	1	-0.068	88316426	88317058	chr10:88316426-88317058:-	ns	88316676,88316808,chr10,-,ENSMUSG00000060002.15		yes	133	85	159	0.639098	1.19549	1284	3645	9.65414	27.406	0.37594	0.353583	0.458824	0.344582	0.345912	1.22047	0.94053	0.916587	0.920126	-7.25125	-5.74921	150	150	0.233333	0.466667	0.3	0.433333	7.76	6.76	-9.8	12	-5.24	-17.56	30	TTTTAATGG	-0.0398676	0.8	4	22	41	0.75231	4	69	TTTTAATGG,ATGTCACAT,CAGTCATGT	-0.227353	0.640625	4	11	21	0.496693	23	TGGTAATTT	0.389928	0.944444	1	18	45	1.19233	6	32	TGGTAATTT,GTCTTACAC,TGGTAATTG	0.666856	0.777778	3	18	45	1.00184	ENSMUST00000020253.15:ENSMUST00000117440.8:ENSMUST00000126074.8:ENSMUST00000134318.8:ENSMUST00000139109.8:ENSMUST00000143108.8	31101.5	9	5	0.577778	2	3	6	9	6	1	0.166667	0	0	5	0.833333	2	0.333333	yes	88307249,88307322,chr10,-,ENSMUSG00000060002.15	0	GGTGGATGTCACTGAGATCCAGGTAGCTTTAGTGATCGTCTTCATGTTGTCAACATTTGGAGGAGCAACAATGTGGGACTATACG	GTAAATCTAAATATTTAAATTTACATGTAAATGCTTTTTATGTGCACAGGAAGGTACTAGATCATTGCCTGTCTTTAAACATCCTTGTAGTTATATTTAACATTCACTCTCTTTTGTAAGCTTTTTCTTTCCTTTGATAATATTAATATTCTGTGTGCTATCTTTATATGACATTTACTTCTGTAATGAATGTTTTATTGCGTAGAAGAAAATCTCCCTATTTTTCTGATACAAAAGAGAAAAAAATGTGCTGAAATTACAAATATTTTAATAGAATTCATAAGATATATTTGAAATTTATCCCTAAATATCCTCTGCCTCAATGCATATGCATCAAACACTTAGACATAGTTTTTAAAAATCAAGCCTTACTTTAAAATAATGAAAAACTTCCCTGTGGCACTTACCTATTTCAGATTCTCAGTTACTCTTCATACCCGTAAGGTCACAGACAGGCTTTTTGCATACCGTCAAGCAGCCCTACGTTCCCCAAGGCATTCCCACTCCTTCCCATATGAACACTAGAATCCAGGATATTCTACCACTGACCTGACTTCACTGGCTGCTGAATGCGAACCAAGAGGCAGTTGCAGTTCTAGTCATTAAGTCAGGTGCACTTGTCTTCAGTTTGCAATTGAATCTTAAACTTGTTTCATTTAGGGTTTTCAGCAGTAACAAATGGGGGAAAAATCTCATGCTGTGGTACTTTTGGTTTTCTACATTTAGTGTTATCCTCTCTAGTTTCTATAAAATTGGGCATCATTTCTCAAAGTCTGCTTTCAAAGTATAATAGCCTATAGCATCCAGCAATTCACTATTACTGTTTTTAAATCCTTTGCTGCCTTTGGAAGTTGTCTTGAACAACAGTTGACCAACAGGTAAATATATCGCTAGAAGTTTAATCCTGGGTCTTAACTACAGTCTTTTTGCATGCACACATGTGGTTTTCATCACATGTATAGTGCAGACCATGGTGTCTGCCTTTTCTGTGATGCTGCCCTTTAGAAACTACTAAGTTCCAGTGAACTATGCTTTCACATGTTTAAGTCAGATAAAGGCTTGGGAAATTAACTATTTGATTATAATCCTATAAACGAACTGAACTGATTTGGTGGATTCAGTTAGTAAAGCAGTCTCAGAAAAGTTCCTGTTAGTATTGCAGCAGATCAGGTTTGGTTTTGTGGGAAAGGGTAGCCCATTGTACACAGTCATGTCACATTTCTATTTAACAGGAAGAAAAATTCTATTTTTTTAATGGTTTGCTTGTCTCCTCTACCCCCAAAG	CTCAGAAAAGTTCCTGTTAGTATTGCAGCAGATCAGGTTTGGTTTTGTGGGAAAGGGTAGCCCATTGTACACAGTCATGTCACATTTCTATTTAACAGGAAGAAAAATTCTATTTTTTTAATGGTTTGCTTGTCTCCTCTACCCCCAAAG	ATACCTATTCTAGAAATAAAACTGAAGATTGTTCCGGTTCTTGGAGTTGTAGGTGGATTAATATTTTCCTGTTCAAATTATTTCCATGTGATCCTCCATGGTGGTGTTGGCAAGAATGGGTCTACTATTGCAG	TAAGACAATATTTTTGTCACCTTTCAATAGTAATACGTAATAAATTTTCACTGTATAAAAAGATAATAAATACCCTAAAACTCAAGAATGGCGAAAGAAAGCAATTATCTTGAAGAGTTTATTGTGACACGTAACACAAAAGCATTTTAAAAACAATTTAGACTTAAAACATTCTTCTTTCTTTTCATGTTTTGTAATTGTACCTAGTAACCATTAGTATTACCGGTGCAGTCTGTTTGCTTTCATTTTGTGCCTGGACCAAACCAGTAGCAAGAAGAGTGGAGCATTAGTTCTGGATTGATTCCAAAGGTCAAAGGTTTCATAGATGGGATAATTTATGACTTATAAATTTTATTAAAATTTTTACTGAAATATACTTTAAGGAACTAGTCTGATAACTTGGAACTAAAATTTTAACCTTATTTCTGGAGTACATATGCCTGTCTATGTTCTTTCTACTTTGCTTATAACTATCATAATTTGTGGATTTATTCATATTTGTTTTAAACAGTCAGGACTTTTAAGTGAAAAGGAGACAATTTCTGACACTTTTGATATCTACATATTTAAAGTCTCTTATCTTCAAGATAGTTGACCATAAGAGGGTAGTACTTAGTTAGATGTTATTAGTTTTTATAAAACTGTTAGAATGGCTTTTAAGAATGGCTTTAAACTGCTAGGTGGTGGTGGTGCATGCCTTTAATCCCAGCACTTGGGAGGCAGAGGTAGGTGAATTTCTGAGTTCGAGGCCAGCCTGGTCTACAAAGTGAGTTCCAGGACAGCCAGGGCTACACAGAGAAACCCTGTCTCAAAAAACAAAAACAAAACAAAACAAAACAAAAAAGAATGACTTTAAACTACAGCATCCTTTAATTTCTTTGGTTCTCTGACTCAAAATGTCCTTCTGGATTTATTAATTTAAAACAGGGTTTAATTTTAGGGTTTTGTTTTGTTTGTTTGCTTGTTTGTTTTGGGGAGAGAGAGTCTCTTTCAGTAGATCTGAGTCCTGAAGCTTGCTGTGTAGACCAGGCCAGCCTCAAACTTACTATACCCAACTCAAATAAGATTAAATTACCAAGAGTAATAAACAGAAGATAGAGTATTTTTAGTTACAAGAATTCTCAACTTCCTAAATAACCTGTAAACTGGTTCTCAAGACAGTTTCAAAAGACTTCCATAATTAATAAGGTCTCAAAATTTTAGGGTATCACTAATAATTCAAAAGCAAATTATAAGACACCAAATAATAAAATTAATTTATGTACAGAGTTTCTTATCTACCTGTAACAACTGTTTTTGAGGTGTTTTTTTTTTTTTTTTTTTGGCTGACCTTAGTATAATACTGTGTTTTAGGTACTTGGGAATAAATATTGCTTGACCATGGATAAAAAATAGAACAACAACAGGGACATAATAAGTTCCAATAAAGAAAATTAGATTTAGTAAGGTTCAATATCCATGTAGAGAATATTTTGCCAAGAAATGATTATTAAATGTTTAAAATATGAATTAAGTGGAACTCAAGCTAGGAAGTAATTTCTAACTGACAAAGGTGGGTTTTCAACTAGAAAATAAACAAACTAGGATCACATTCCAGTCTATGACTCTCCCAAACACTGGGATTGGTGCAGATTTTTAAAATTGAATTAAAGAGAAGAGTATAATATATAAAACATGCAAAGCACTATTACCTAATATTACTACTTAGAACAAGGTTTTAAAAATTTTTTTGAGGCAGGGTCTCTTTGTATAGTTCTGACTATAATTTATAGTTAATTCTAGCTTAAAATATATAAACTTTAAAGAATTGGGTTGTTTTAATGAACACATTGGTGGTTATGGAGTCAGTAAGTCTCAATACTAAGGGGATTTCAACATTTTATTTAGGATAAGAGTCAATTTACACCGAAGAAAGTTTAATGACCTAGAATGTATAAGTGTATATGTAGAAAGAAACCAGGGTTAAATTGAGTCCTTCCTAATCAATGGTTCTCATATTTTGTAGTTAACAAATTTTATTTTGACACTTTTACAAAAATTCATTGGCAGACCTAAGTATTAATGGCCTTTGACTTAGTAGAAGTTGATATAGAAAATCTAATTGTCAATTTTGTTTGTTATTAGAGCATGTATATGTAAAATTGAATCAATATCTGTTGTGCCCATATCATAACTTCTGTATAACTCAAGGATTTTGAGAAAGTTTGAATTAAGCTGTATACTAGCTATATTCTTTATTCTCTAGTTGTTTGCACAAAATATATGTGCCAGGTTTGGTGGCACACGCTTATAATTCCAGCATTTGATAGTTGGTGGCAGGAGGATCAAGGTTAAGTGACAATGAATTTGAGGCCAATTTTGGCCACATGAGACCCTGTCTCAAAAAAAAAAATGTTTGCAATAATCTTTCCCCTGTCTACTCTCTTAGAGAGCAGGTACTGTTAAACTTTCTAGGACTACTGTATAAATCTTGTTACTGGTAGCCTGAGAATAGCCTCTCCTTCCCGAGGACCTAGAAAGCAAAGGGTCACTGGTGAGTGGATAATTCTGCAAAAATACTCCCTTTTGATTGAAGCCCTCTTCCTCTCCTTCACAAGAGGCTGAAAGACCTTGCTTCTTGTAGCCATCAAGTGTCTCATTGCTGTGGTTGGTGCTTCATACCCATAAATAATCATAGATTTCCAGCCGCTGTAATAACCCACTAGATCAGAAGCTACTATTATACAAAGAACACTTGAGAAAAATGCATTTTATATGAAGAGTTTAAATTCAGTATATCTGCTGCTCTATGTAAAAATGGCAGTTTGTATGAGATACCTAAATTGTCTTATTAAAGATTCTTGTAATCCAGATCTTTGATACTGTATTACAGCAACTTTCAAGTAGCTGCTTGGTATGCAGCCGTGGCACCCCTATATCCAAGACTAGGTTTTAGGTTTGACTGTACCACAAAAGGGTAAAGGGTACAGTCCAGCTACCAAGGCTTGAAACAGCTTAAGAATTCTCCTTTTGATTTTTTTCAAGACAGAGTTTCTCTGTGCAGTCCTGACTATCCTGGAACTCACTCTGTACAGCAGGCTGGCCTCAAACTCAGAAATCCGCTTGCCTCTGCCTCCCAAGTGCTGGGGTTAAAGGTGTGTGCTACCACTGCCTGGCTTGACCTTCTGTCTCATTTACACCTGCTAGAAAGAAGTCTCGATTTGACAGATTGCTTGAGTGATTAATCTCTTGAGTCTGGCCGATCACTATCCTTGCCCTCTTCCAAGCTCCCATGATCATGACCGTGGCCTTGTGGTGATTATGGCTTGTCCCAGAGTTGATTGCTTCTTCTACTTCACAAAGAGTATATTCCAAAAAATCATGGTCTTGTCTTTACTAAAATTAAGATTAAAATGCCCAAGAAATGAAAGTGAAAACACATTCTGGTAATTTGCTGGGGCTTTTTAACGTGTGTGTGTGTGAGTGAGTGAGTGAGAGAGAGAGACGAGAGAGAGAAATAAGAGAGAGAGGAGAGAGAGACATTATGGTATGTCGTATATCATTTTCTGTATTCACAGGTCTTACACATTTACTATCAGTCATACTTTATATTATCTTTTGCTGACAAATGGTAATTGTGGTAATTTTTTTCCTTTTATCTCTCAG	AATAAGAGAGAGAGGAGAGAGAGACATTATGGTATGTCGTATATCATTTTCTGTATTCACAGGTCTTACACATTTACTATCAGTCATACTTTATATTATCTTTTGCTGACAAATGGTAATTGTGGTAATTTTTTTCCTTTTATCTCTCAG	GGCACCAGTGTCTTGTCACCTGGACTCCACATAGGATTAATTATTATATTGGCAATAATGATCTATAAGAAGTCTGCAACAAATATGTTTGAAAAACATCCTTGCCTTTATACTTTAATGTTTGGATGTGTCTTTGCTAAAGTTGCACAAAAATTGGTG	GGACTATACGGTAAATCTAAATATTTAAAT,TGACCAACAGGTAAATATATCGCTAGAAGT	ACGGTAAAT,CAGGTAAAT	TGTCTCCTCTACCCCCAAAGATACCTATTC	TGTCTCCTCTACCCCCAAAGATA	ACTATTGCAGTAAGACAATATTTTTGTCAC	CAGTAAGAC	TTTTTCCTTTTATCTCTCAGGGCACCAGTG	TTTTTCCTTTTATCTCTCAGGGC
36788	ENSMUSG00000031290.15	Lrch2	chrX	-	146279762	146279828	146275034	146275083	146286379	146286487	36788	81	104	95	47	32	32	127	95	57	64	72	40	190	124	0.0202874	0.303036	0.529	0.68	0.66	0.564	0.463	0.482	0.12	146279512	146280078	chrX:146279512-146280078:-	ns	146279762,146279828,chrX,-,ENSMUSG00000031290.15		yes	67	108	49	1.61194	0.731343	6551	4678	97.7761	69.8209	0.358209	0.325141	0.37037	0.357845	0.489796	1.03395	0.907686	0.998985	1.36735	-6.69751	-6.48023	150	150	0.333333	0.333333	0.333333	0.333333	6.49	9.3	-20.83	4.61	4.69	-27.32	24	TTGTAATCA	0.418355	0.684211	1	10	12	1.05819	3	24	TTGTAATCA,CATTGAAGT,TAATCACTG	-0.0483688	0.684211	5	9	15	0.475155	47	AAATGATTT	-0.835694	0.52381	1	5	15	0.530787	2	47	AAATGATTT,TATTAAAGC,ATGTGAAAT	-0.92191	0.52381	6	5	15	0.161343	ENSMUST00000112819.9:ENSMUST00000134265.8:ENSMUST00000136789.8:ENSMUST00000137665.2:ENSMUST00000151730.2:ENSMUST00000152838.8	44018.5	15.5	7.5	0.483333	2	3	5	6	6	1	0.166667	0	0	5	0.833333	0	0	yes	146267749,146267800,chrX,-,ENSMUSG00000031290.15:146281283,146281361,chrX,-,ENSMUSG00000031290.15:146286379,146286487,chrX,-,ENSMUSG00000031290.15	3	AGTTGACAAAGAACAGTTACTTCCAGAAGAAGAAGATGATGATTTGAAAGAAGTAACTGATTTGAGGAAGATAGCTGCTCAGTTACTGAAGCAAGAACAGAAGAACAG	GTATTCTTTTCAGTAATGAGATTTGAGTAGTCAGATCTTATCATCAGTAAAAGATGACCAAATTAAGGAAATGAAGTTTCAAGTAAACAAAAGGGGCCTTTAAGTATTTTGTTTTCAAGTGATTAAAAAGACAGAAGAAAATCCTTAGGAGAGAAATAAGAAATTACATATATAACTAACAGAGTGTGCTCAGTTTGACACTATATTTATTTTAGGGGTGCTGGTGATGAAAGTCAGGGCTTTCATCTGCGCTGGGCAAGACCTCTGCTTTGTAGCTACAACCCAGCCTTAGTTAATGTACCTCACATTTTACTTCTGTGCTAAATCATACATAGTAACTATCTGCCTATATTCATCATAGCTCACAGTACCATTAATTACACTATAAGCATTTCTTTCTGGCTATGTACTATATTGGTAACATTTATTTATTAGATTTTTATATCAGATTCTTAATAATTTGGGATCTACCATTCCCCAAGGATAGAGGTGAATTATAATAGTTGCTTACATCAGTTCAGGATTTACCTATCTCAAGTTCACACTTGTGTGTTTCTTGAGTAAACAAACTTTTCTCCCTCTGGTTCAGTTTTCTTCAAATACATATCTTTGCCAATAAGCAAGGCACTGTATTCATGAGTATTGAATCAAATTAAGTTTATTTAAATTTGTGTGTGTGTGTGTGTGTAGTGTTTGAATGTGTGTGTACACATGGAGGTCAGAGGTCCGCATCAGGTGTCTTCTTCAGTTGCTCTCTACATTATATTTTGAGGCAGTCTCCCACTAAACCTAAAGCTCACTGTTTGACTAGAGCTACTGGCCACTTAGTTTCCAGGGTGGAACATCCTCACCAGATCAAGTTTTCCGCATTCATGGTGGCCGTCCCTGGATTTTTATGTGAGTGCAAGAACTCTGAACGCAAGTCCTCATGCTTGCATAGCTGGCAATTTACCTATTGAGGCCAAAGCCCATTTTTTTTTAGTACAAAAAAATGGACCATGTGCTACACTACTACCTACAATAGTACATACACTGTAAGATTACTGAGAATCTTACATTGATCATTTTGACTGAAGTTTCTGTTTCTTTTTCATGAGTAAATTGATAAGAGAATTTTGCTATATTTAGGATGAATAAGTAGTATTTCCTTTCACTTATTCAAAAATACATGTTTATGGTTATCATGGTGGCTGTGTCTTTAGAGTTTCATATTTAAATATATTGCATTTGTTTTAAATAGATCATTTAACATATATTAGCATCTGGCAGCTGAAGTGATGGATGGTTTAGGGGTTAAGGGAACCTTTTGCTTTCTTAGAAGATTGGATTTTTTTCCAGCACCCAAGTTGGGTGTGCTTCTGTTACTTCACCTCCAGGGGTCCAATTTTCTGGCCTCCAAAGAACCCCCACACATGTGATACAAAGTCACATATACATATATGCATAATTAAAACAATGCAGAGCATCTGGGTATTGTGGTGCATGCCTCTAATCCCAGACCTAATGAGGCTGAGGGTGACCAGTTGATAAGCCAGCCTGGTCTGTAAAAAACCAACCCTGAGGGTGTACTGGGTGCCCAGCATGTACGGGGGCACAATTTGAATTCCCAGTACCATGAAACAAAGAAACACGACAGTGCTGGTGAGATGGCTCAGTGCATAAAGGTGCTTGCGGACAAACCTGACAACTTGAGTTTGATCCCTGGAACCTATATGGCGGGAGTAGAGAACCAACTCCCACAGGTTGTATTCTGAGTTTTCCACAAATGCTGATGCATGCAAGTGTGCAAAACAGACATGCACACACAAAATAAATACATATGCAAAACCAGAACAACAAAATAAGCAAACATATCAAGTGAGAGGTATAGAATCTGATGTTAAGGAAAGAACTGGACAATGGATCATATGATAAGTAGCCATCTAGTACCATTTTTGCTCAGCCACTACATTTTCTCTTAAAAATGTCATACTAAAAAATACCACTTACCTGTCTTTATCATTGTTAATGAATTCTCATTCTCCATTTACATTGCTTTTCCTGTATCACTGCTTTATGTAAATGTTTCTATGTGATTTACTGTTTAATCTTTTCTAACAATGCATTTCTTATGTGCCCTCTAAAAATAACTTTTGAGATTATAATGTGATTATCTAATTTCTGCTTTCTCTTTTCTCGCTTCAGTCTTTTACATAACTCTCCATTTTACTCTTTTTCAAACTCATGGACTTTTTCCTTTAATTGTTGTAGAATGTCTATTTGTGTGGAGGTGGATGTATGTACATGTTTTACATATTTATTTATTTTGTATACACACAACACACACACACACAAACATATTAATATATACCGCCTGCTCAGTCCATATAGCTTGTTTGTATGTTTTCAGGGTTGATCATTTGGTTTTGGATAACCAAATAGAGTGCTCTAATCTGCTTTTTACAAAGTTGTCACAGTAAGGTTTTGTGGAGCCTATGTGTTGATCGCCTGAGTGGTTTGACTTAGTGAAGCATACTTCCACCAGCTCTTGGGACATAAAAATTGCTTGAGTTCATGCTACCTTTTAGGTAGCATATTTGTATTTATTTTTCATTATGAGAAAGGACTAGTGATAATTTTAAGACTATAGTAATACCCACTTTCCATTTGAGGCGTGTGTTTTAGATTCCACCTTGTGATTCATAGTTGTTTCTTTATTTTCATCTTTACTCATTGTATTTAGGTTTTCCTATCTCTGTTTCGTAATTATTCCCTGTAGTTTAGATTAGGGATCCTCTGAGTAGGCCACCTTTTGTAGGGTTTGCTTTGGTGGTGCCTTTGTAACTAGTACCTAATGGCACGTAGTATTGTGCCTTCTATGTGGTGACACAGAAGACACAGAATTAGTTGATTCGGTTCTTGAAAATTATAAAATTTAAAGTTAACAGAATTTGTTTAGCCAAAATTTTTATATTCTCTGTAAACACTTTAATTCAAGATATATACAAAGCTAATTTTGTCTTTATCTGATTTTCTTTTTCATTATCTTTTTATGTGTTACAAATAATAATATAAGAACTATTTATATTAAGCATTGCTATTTTTCACGATGAGAAAAATAACAAGCATTGTAGAGTCTTTTAGAAAATGGTAATCTTTCTCCATAAGGTGAAATGTAACTCTCACCTGCTAGGTAAAGGAGAAATCAATCCATTTTTTAAAAGTTCTACAGAGCAGATGTACAATTTATGTGTTATGTTTTAATATAATTATTATAGATTTTTTGGTCTTTGTTTATTGCTATTCCTGATTAAAACTCATTTATATAGTATAAGATTAACGACGAGTACCAGAGAATATCACCCCAACCACCCAGGACTCCTGCCTTAACTACATACTGAGCTGTTCTTTTTCTTATCATTGCTTGAAATTAAACATAATTTGGGGTCCAGGGTAAAAGGAATCATGTTTATAGTCTTAAACTTGGCTTGGTTGGAACAATACCCACATTGTGTTCCATGATGTTTTTGTCATAATTCCTTTGCTACTTGTTTATCCTATACTAGTTAATTAAAACCTTTGATTTGCTGAGGAAGTTTGTGCTTTTATTTCATAAATGATGCTGTCCTAGGAGATTAACAAATGATTTCAGAAGACAAAATTATTAACCAAAAACTGTGGGACATGTAGTCAGTAAATAGAGTGTCATGGAGGTAACTCATAAGGCTTCAGATTATTGTAAAGCAACCTCTTATTTCTCTGGTTAGAGATTAAGATTCTGTGAAGCTAGCACAATAGTGTATGTCTGTTTTCTAACTACCTAGTGGCTGAGGATAAAGGATTTTTGAATGTAGGAATTGGACTCAAATTGTAGAACATATTCATAAGGATAATGTTGCTTAAATAAAGTATAGGAAATGGCATTCCCCAATGAAGCAACCCAAACAATCTATCTATAAAAATTAGTATCTTAAAAATAATTTTATGATTATGAAATGAATAGTATGTATATGTCTGCTTATATAACACTGTGCCTATAGTTAACAGTGCACTTCACACTTAAAAATGAGTCCTTAATAGATCTCATGTCAATTTAAAAAAATGTTTTATGTTACTGGGGATCAAACTCAGACCTTATGCATATGAGATAACTAAACATTTTCACCACAATTAAACTTATATAAAAATCATGCTTTTCAGATTTGGGAAGGAAATTGAGAAAAAGGAGCTGAGAACAAAAATACTAATATTAGAGTATTTTTTCATGTTGTATATGTGATTTATGATAAACAAGAAAACTCTTAATATTGACCTGAGAATAAAACAGAGGAATTTCTGTTAAAAACACTGTCATGATGCTCTATAAATTATTAATACTTTCCTACATTTAAATCAGCTCTACTTATTTATGTAAACATTAGAAAAATGATTATTATGCTTTACTTTATACTGACTTTATTGTGGAGATTAGCTAGCTTCTTAATTTTTGGTTATTATCCTAAAGGAAAGATTATTGTGTATGTGTTTTTTACAATAGCTTCAGCTAACTGATTCTCATTATATAATTACTTGGCTAACTTACTTTATACTATTTTGATATGTATTACATATTCATAAGTATTTTATTTGCTTTCAGTTTTGTCCTAAGAGCTTTTCTTTATTGTGGAAGGAGGTATTTCTGAATGTTTTGTGACATAGCTAGATAACAAAAAAGCAGTTGTTAAATGGCAAATAATTGAAGTAAAATGGAAATGATCAAAGAATTCAAAATTGGGTTTTAAGAAGTTTATTGTTTGCATTTAGAATTATAAAGCATATATAACATGTTTCTTGTAATTTTGATCTGATTATATCAAGTTTTCAGTTTGAGGAGCTATTATGTTAACTTTTAATTTGTTATAACTACTTGGATACTTACCCTTGAAACCTAGCCATTCTTTCTTTTCTGTTTCCTTTACTAATGACTTCCTTGTCTTCTCCAAAACATCTTCCTTCCCCCATCTTTTGGTTTGGGTGATATATGTGAAATGTGACTATAGATGGAGGCCTTTAAGTTATAGAACATCATTCAGTGACAAACTCTTCCAGAGGACCAGAGCAGCAGGACGGAAATCAAGGTATCTAGAGTTGGTGGAAGCCATAAGCATTAAGGGGCCAGACTTATGTGGCTGAACTGTCTTTACATTTTGCTTTAAATAAGTACTGAGAACTGTGTTAGGGAAGTGTCTTAATAATCTGTATTAGACTTTTAGGTAAAATAGATTTTAATATTTATTTATCACTTAGTAAAACACAAAATTTCTGTGTATATTCCAGAGTTCTACATAGGTCAAATTTCAAATACATTATCCATTTTTTACATGTATGTTGGCTTCAACTACTTTTTTTCTATTCTATCATACCAGTAAGTGGTGTGGCGAGCCATCATTTTTATTGTGATGAAATTCATAATAACTTGACCAGTTCCCCAATAATTCTAACTTTCCTTCCTGAGTAGTATTTATTGTCATTTCTCTTTCTTTTATTTTTGTAAAATCTCTATTTAAAGCCTATTTTCCTTTGTTATTTCTATAATTTTGCATTTGGGGATCTAAGGAAATTTTAGCACATGTACATAATTTTTTTTAAAAAAATGTGCTTAATTCTGTGATTCTTTGGCTCAGAAATACAGTAGTTTGCGTCTAATACTTGACCTTTCTCACATCACTGAATCCTTTTAGTGAGGTTATGGTCAGAGCCAAGCTAGTGAAGATGTGAGCCTGGCACCACCTGACTGCACTTTAGTCATCATAGTGTGTATTTAGTTCATATGCAATGTATTCAGATTTTTTAAATAGTTTTTAGATTGTTGATGTCTAAAGAATTCTTTTAGAAAGTAGATTATTTGTTGCAGCACTAATTTAAAAATTAATTTACATTTATATGTATAATAATAAAAATGATTACATATGTTCATTTATTTTAATTAAAGATAATTACTAATTTGCCACATTTGACAGGGAGATTAATACTTGGAATTGGGTAAAGCCATGGACAAATAGTTCTCTTTATAGGGATTCATTAGTTTTTATTTTTGTTCTAATACTGTTTCCTATTCAAAGTTTAAGACTTTTTTGAATTTTTTGAAAGGATTGTCCATTAACACTGATTTTTGCTTTTAAAGTTAATGTTTATTTTTTGGCTTTTGTCAAAGTGATTATAAACTACCAGTATAACTCATGTTATTTTCTATGCTTATAAAAAGAAAATGACTCAAAAGGATACCTAATATATTTCTTTATATTCTGTGTAAGTCAGACTTAGATATACACACAGTACTCATGCAATGGCTACATAGCATCCAAACTTATAGAGAAAGTGTTTTTAAACCAAGATGCAAAACACATTTGGTGAACTTAAATCTTTCATTAAAGAATGTGTTAATTGGCATCTGAATCTAAATAGCATTGAAGTATTATTTTCTAGAAATGATCTTCGTGAATTTAGGTGTAGTTTATTTGGGACAAATATGTCATATGTGTGCAATGTTCTCTTCAGTATAGTTTGTAATCACTGTGTCGATTTACTTCTAG	ATTGGCATCTGAATCTAAATAGCATTGAAGTATTATTTTCTAGAAATGATCTTCGTGAATTTAGGTGTAGTTTATTTGGGACAAATATGTCATATGTGTGCAATGTTCTCTTCAGTATAGTTTGTAATCACTGTGTCGATTTACTTCTAG	GATTCTTAATCACTCAACTTCTGTCATGAGAAATAAGCTGAAACAAACTGTGGAATGTGAAAAGAGG	TATAAACATATCATAGCCCTTATATTTGGTATATTAAAATGAGACTTGCTACTCTGAGAGTGATTTTCCTTTAAAGGTCTTTTTCCTGGATATATGATGCAGATTTAATATAAGTAGATAACATAGGAATCAAACATGTCACAACATCAGTTCAATTTGGCTTTCTATAAGCAAATCATGATTCTATTTACTTATACTTACCATTTGTCTTCATTTATTCACAAATATTTATCAACTGGATGTTACCACTAGGTATAATTATTTCTTCATCACTGGCTGTGAATTTTTTGTTACTGTTTGCGTTTTCATTTCTTCCCATTGGGTTTTATTAAACTCTTCATTTGATTTAATGACTTAGGTTTACAGATATGATTTTAAGAGAATTAGAAGATCTGAAAATTTCTATTTATTGTTCTTTGTGGTATCAAGTTTATGTTTTATCTAAATCCTAGCTCAACACTTGCATAAGTGAAAAATTTCAAAAATAGGCATGAAGAGTTACACACTGAGTTGCCAACTATTAGACGTTAGGGTTTATGTGCAGTGTTCTTAGCTCTTTCACTGGATTGCTTTATCAATCATCACAATACAATTAGGATACTGTTACTGTGGAAATCTTCATTTTACATATAAGCAAACTGAAACTCAGAAATTATCATAACATTCTCAAAATCACATAGTAAGTGGGAGAGTCAGGATGCAAACTCATATTTGTCTTAATGCAGAACCTGAAATCTATTATTTATTTATTTATTTATTTATTTATTTGTCTAATTCATTCATTCATTTATTTATTTTTTTATGTGAATTGATATTTTTGCCAACCCACATGGATGTCTGTATGAAGGTGTCTGGTGACCTGGAAATGGAATTACATACATTTCTGAGCAGACATGTGGATACTAAGAATTGAACTAAGGTCCTCTGGAACAGTAGCCAGTGTTCTTAACCACGGAGTCATCTGGGATTCAGTCCCAGAAACTGAAGTCTTAATGTACAGTAACAGTATTGACAACAATAAGTTTACTTCATATCTGTGCATCTTACTGAAATATTTCCATTGAGAGTGCACTGTTCCATGTAAATTTCTCTCTGCAACTCCATCTTTTCTTGTATGGTCCATCTACCCTATCGAATGTGAAACTTCTTATGTAGTCTCCCAAGTCAGAGACTTTGCAAATACCTCATTATTGTGTCTTTTTCCTAATACAGCCAGTCATGCAAAATTAATGTTGTGCTAACCGTCTTTTCATCCTCTCTTCCTATCACACTCATGTTGGCTCAGCTGCCATTATTTTCCATTTGAGTCACTGTGCCAGTCTCCATGCCTAAGTCCTTTCTTCAGGTTTGCTTAGTTTTAAATTGTTTCTCTGTATCATTAAAGAACAGAGGTTGTAGAACACAAATCTGACAATGCAACACCCATTTATCACCTTCTAATGGGCACTCAGACCTTTTATGATAAAGATTAGAAGGTTGAGGTTAATCGTAAACTTAAAATGAGCTTCAATTTATCTTCAATCTCAGATCAGAGCCTCATTTGCTGCACTCTCTCGAGTGGCATTTTTTGAGTTTAGGATCATGATTCTTTGATTTATCACGTTTCTATTTCTATACCCTATATCCTGGTCTGATTTAGATGTTGCCTACATTCTTCACTGTCTTTGCATGGTTTCTTAGGAGTCATCTCAGTTCTGCATGGTTGTCATGAGGGCTTCATAGTAGCCGGCCTCTCTGTGGTGGAAGCATGTATAAAAGAGTTCACACAGTAAGACAGAAAGCCAGAGAGATTTAGTAATAAAGTTAGCTTTTAGGGTTTTTTTTAATGTAATGCATCTTATTCCCATAGGGAGCAAATGAAGCTCCTATATAACAATGATAATCCCATCTAATGACAGGCTCACCATTGACCACACTAACTTCCACTCCTAAAGATTTCACCAGTTCTACAACACAATGCTGAAGTTCAAGCTCTCAAACCTTGGGGGAAATACACTGTATTCAAGACAGCATACCCTTCTTCAAAATGTGCATATGCATATTTGCATTTGTTTATATATGTGTTCATCAGTATATACAAATGTTTATATATAGAAATGTGCATTGATATCTACCACAGTGTTTATATACATGTGTGCATCAATATACATTATATTGTTTATGTCTAAGCTGTGCATTAATATATACCACAGAATGGTGAATTTTGTTGTTTCCTTGCTATTGCCACTTATATGTACAGTACGAATGCCTGACTTCTTCATATCATACTTACACTCAGTCTTATTGTGCACTTAAATGTGGTTCTCCTGGATTTTTCCCACTTCAGAAAGTGCTATCTCCATTCTTATTGTGAAGCATCTGAAAAACCCTACATTAAGTTTGTCATTTGCTCTCCAACTGCAGTTGATCAATTACCAAATAATGCTGATTATTGGGAATATTTCTCGAATCTGATCACATTTTATCGACTCCACTTCTGTGAACCTTGCTCTATATACACTCCCAACAGTGCTCAATCATAAGTTAACAAATAAGTGATTTCCCTGAAAAGCTTTCCTGTGGAATACAGTTTTGCTTTACTGTATAAGTACTCAAGAATCGTTTCAGGTCAGGTCAGCCTGTAGAAATTGACTCCTGAAAAATATTTGGAAATATGTTTGAAGAGAAATTGTCCTCATTTCGATATTATGATATTCCATTGTTCAGAGGTGTGTGTGTGTGTGTGTGTTGACCAATGAGGGTAGGGTTAGAGATTGTTAGATGCATAGTCCAGAGAGGTATGTGTGCATTGTATGACATGTGAAGGTGAAATAGGCAGGCTGGCAAGTGCTTTATTTGAAGAGGTAATACACGCATGTCTGTGGTTATGTGTGATGTGCGCGTGTGCGTACCCATAGCCAAACCAAATACAGCTTTAGTTCGCTATTCTATTTTGTTTCCTTGCTTGCCTTGTTATTATATTGTCCTGTGGGCTATATGTGCCCCTTTGTCTTTGAGTCCTAAATTTAGGGACTGTCTGACATCTACCTTTCTTCTTTCTCCCTGGTCTGTGGAGTAGAAATGTTTTCAGTGTAGCAACCCAGGCCAAGCATGACATTCATCTCTTGTTATCCATTTCTCGGATTCTTTATTTACATTTAAAGTAAGTTTGTCTAATTGATAGATGTCTGTATTTGGTAAGAGGTAAGGGATCTAGAGTTTTGTCTTTCCACCCTCCCTCCTTTTTCTTACCCATCTTCTGCTGCTGTTTCTTTTTCTGTAGTTTACAAAGTCATCCAGTTGGTTATGTATTGTTATATATTCTATAATTTCTATAAATTTAAATCTCATTTGTACGTAAAGTTACTGTGCTTAAAATTTTGTACTTGATCTCCCACTGGAGAAAATCTATAAATTCTGGAATTATTTATTTTCTTATTTGTATATATTTTATTACTCCCTAGAGATAGAGATGTCCCTTGTACTTTTATTAAAATTTTTATTATCTTCTCTGTTCTTACTCTTCCTTCACCCATTTCTCCTTTTCTCCATCCTTTTTCTGTCTAGTTGAAATAAGTTCTTACTCTGTGGCCCAGGATGGCCCAGCTGGGTCTCCATCACATGGTGGTACCTCAGCCTTGTGAGTGCTGAGATGACCACTGTGAGCCATCATGCCTCAGCTTTACCCTGTGTCCTTTAGATTTTTGAACCTTTTGAGTGGGTTTTGGTGTGTATATATGTCTGTATCTGTCTGTTTCTGTGTCTGTGTAAGTGCATGCCACATGTATATATGTTGTGGATGCCCATGGAGACCAGAAGAGGATATTCGATCCCTTGAAGCTGGAACAGGTCCTCCATAGCCCCTTTTATGTCATAGATGAAGCTCATAATCAGTGATTCAAGAGATGATCAAGTATTTGTCTTCTGAATTCTTTGGCCTTTAAGAAAGGATTTATTCATGTATTTATTTAATATGTGTGTGCGCATGTGTATATATGTGTGCTATGGCACAGGTGTGGAGGTCAGAGGACAACTTTCAAGAATTCAAGGAGTTACTTCTCCCCTTCCACTATCTGGAACCCAGGGTTCTATCTAACTCAGGTTGTCAGGCTTGATGGTAAGCTAGAACCTTTATTTACCCACTCACCTCACTGATCCTATTACATGATTTTATAAAACGGTAACTTGTTTTCAGTAATATTCTGTGTACTTACTGCAGATTTGTACATATTGTAGTCAATTTGTACTCTCCAAAATAGGTTGGCCTATGTATAAGGCTAATATACAATAAACCCATGTTGATGTTTCTCTTAGAACAGTAGTTCATAGGCATTTACAATTGGTTGGTTTTATCAATTTCAGTTTATATATTACTAACCCGTGTGGTGGTTACTTCCTCTCATTGCAGCCCTTTGAAGGCTGAGGCAGGAGAATTGCTATGACCTCTTGGCTAGCCTGGGCTACATACAGTATTAAGTACCAGGCCATCCAGTGCTATATAGTAAGACACAATCTCAACGTAACACAATACAACACAACACAACATAACACAAAACAACACAACAAAATGAAACATGGGTATGGATAGTGTTTATGTTGCTGTCTTAAAGCAATAAGAAGACAAATTTGTTGTTTATAAAGTATGTGAAATGATTTTTAAAATACCTTAAGGAATATTAAAGCAACTTTAATTTTTTAG	ACAAAACAACACAACAAAATGAAACATGGGTATGGATAGTGTTTATGTTGCTGTCTTAAAGCAATAAGAAGACAAATTTGTTGTTTATAAAGTATGTGAAATGATTTTTAAAATACCTTAAGGAATATTAAAGCAACTTTAATTTTTTAG	TGTCCCAGCAGATGAAGGGAATTCACCATTATCACCTCTTGCATGGCAG	AGAAGAACAGGTATTCTTTTCAGTAATGAG,GGAAATCAAGGTATCTAGAGTTGGTGGAAG	CAGGTATTC,AAGGTATCT	CTGTGTCGATTTACTTCTAGGATTCTTAAT	CTGTGTCGATTTACTTCTAGGAT	TGAAAAGAGGTATAAACATATCATAGCCCT	AGGTATAAA	AAGCAACTTTAATTTTTTAGTGTCCCAGCA	AAGCAACTTTAATTTTTTAGTGT
46231	ENSMUSG00000026566.16	Mpzl1	chr1	-	165429318	165429424	165419808	165421246	165432178	165432311	46231	501	461	718	17	18	28	956	725	444	56	40	23	230	124	0.0203185	0.303386	0.941	0.932	0.933	0.902	0.907	0.912	0.028	165429068	165429674	chr1:165429068-165429674:-	ns	165429318,165429424,chr1,-,ENSMUSG00000026566.16		yes	107	133	304	1.24299	2.84112	2754	8071	25.7383	75.4299	0.579439	0.465142	0.548872	0.445298	0.466418	0.947247	0.802744	0.768498	0.804947	-6.68728	-6.45359	150	150	0.433333	0.466667	0.533333	0.5	9.84	2.18	-13.55	9.85	-7.67	-23.39	45	TTGTAATTT	-0.0550497	0.75	1	26	55	0.977152	3	31	TTGTAATTT,TTTTTACAT,TCTTCAAAT	-1.88047	0.692308	1	12	23	0.109301	19	CTCTAATTG	1.80324	0.857143	1	14	29	1.67669	6	69	CTCTAATTG,CTGTAATGA,TAATGATTG	0.597815	0.6875	1	16	29	0.933244	ENSMUST00000068705.13:ENSMUST00000111435.9:ENSMUST00000191818.6:ENSMUST00000193023.2:ENSMUST00000193948.2:ENSMUST00000194437.6:ENSMUST00000194829.6:ENSMUST00000195410.6	28510	5	5	1	3	5	10	12	8	0	0	1	0.125	7	0.875	1	0.125	yes	165429318,165429433,chr1,-,ENSMUSG00000026566.16:165436006,165436173,chr1,-,ENSMUSG00000026566.16	2	TTTTTCCACTACTCACAAGGACAGGTGTACATTGGGGATTATCCACCATTTAAAGACCGAGTCACCTGGGCTGGGGACCTTGACAAGAAAGATGCATCAATCAATATAGAAAATATTCAGGCTGTTCACAATGGCACCTATATCTGCGATGTCAAAAATCCTCCTGACATTGTTGTGCGGCCTGGACACATTAGGCTCCACGTGGTGGAAATAG	GTAAGGACCGCATCCCTCACCCGTTCTGCCCCACCCTCCTCTTCTTCCTGTGCTCGTTGTTTCTCATAGGCTGCCCTTGCTCTCCTGGGATCTACTCGGAGCGTCCATTTCTGAAATGAGATACTTCAAGGCTCTTGCTTCAGAATGTTTCAAAATTTAGAGTTGCTCAGCATCTCTTAATGCAGCTTATTTCTTGTCTTCCCTTTCCATTGGTCATTGTTGTTCATGTGTCGTGTCCCCCTCACTCCCACTTCTGTTCATCAGATCCCATTTGGAATTGTTCACTTCCACAGAACACTCTCTGCTGGACCGTGTTTCATCCCACGCCTTTTCAGCTTACGTTTGCCCCATTTTTAATTTCTATTTATTTTATGATATCTCTATCTGTCTGTCTTTGCTCTGCCCTGGGTATAATGAGAATCCACCTGGCTTGTATTTCCAGGATGCTGACAGACACGGATCTAGCAGAAGGGAAATGCAAAAAGTTTGGACAGAACATGTGTTATATTGGTTTTCTTTTCTCCTTGTTGCTGTGATAAAATACCGACCACGGCAACTTGAAGAAGAAAGGGTTTTGTTTTGGCTTGTAATTCAATAGCACAATCCGTTATGGAGGAAAGATGTCATGACAGCAGAGCTAGAAGTAGCTGGTCACATCACAGTGGCAGGAAGGAAGCAGAGGACAGCAAATGCACACTCAGCTCACTTTCTCCTTTGTATACTGGCAATCCCAGCCTAGGGAATGAGAGCAACCACAGTGGGCAAATCTCCCCAGATCAGTTAACTAAGTCAAGATGATAATCTCCCATAGGCATGCTCAGAAACCCATCTTCCAGGTCTTTCTGGATTTCATGGATAACTGAGATTAATCATCACGGAAAATCAGTGACCAGCTAGAAGCTAGTTATGTTGTGTGTTCTTGTTAGACATGGACCAACTGTTGCCATTCATTCTATAAAATGGAGCTAATAAAACCTCCCACAGAGGGGTGTTGAGAAAAGAAAAGTTCTTAGCATGGTGTCTAATGCAGAGAATTCAGGTTACTGTTTTCCTGTTGGTCCATTGTGTCCTTTGGATCGTGGCACCTGCTTTATCAGTGTTTTACGTTTTAGGTTGTCAGCACCAGATAGGGAAAGAATGCCATCCATCATTAAGTAAGAGTGTCTAACTCTTGGGTCAGGCATGTGGTTCACACCTTCAATCCCAGCACTTGGGAGGCAAAAGCAGGGAGATTTCTGAGTTTGAGGCCAGCCTGGTCTACAAAGTGGGTTCCAGAATGGCCAGGGCTCTCCCCAAAAACCCAGAATGGTGGCTTTCTTTGGTGGATGAGTGTGTGATTTGAATGTGTTCTCCAAATGTTTGTGCTGTCCCCCAAGCCTGTTTGGAGGTCCTTAGGGTGAGATTGGGTGAAGTGGTGAAAGTAGGGTTGCCAGGACGCGTTAGTGACTCTAGAAGCAGAGGCCCTGGAACATAGGTTCCATTTCCCCACAGGATACCCTCTGCCAGGTTCTGATGCAGCAAACTACTCCTCAGTGCGACACTGGCTTTCCTGCTGCATGAAGATGGGTTCCACACTTGACAACACTAAACTGAGTTCTCTTCTCTTCTCCCGTCTCTGTTCTTTGAGGGTAGTTGTGTTCTTTGAAGTGGCTCTGTGCGATTTGGTCATGATTGTTCTGCCTCCTTCAGCCAGTCCCACTTTCCTTGTATTATCTTTAGAGATAAGAACCTTTACTGCCTCTCCTCCTCTGGTCCCTGGACTGGCACACAGTGCCTGTTCCTTCTATGGCGTGACGTGTGGGGGTCATCGTTGCTGGTGCAGAGTACAAGTTAGGGACTATTTGGAGATGATAACAGAATGGAAAACTGGATTATTTAAAAGAACCAAATTTTTTTACTGGGTTGACAATTTATTGTTTATTTCCTTGCTGGAGATGGGGGAGAAAGCAAGACAGACAGCAACTGATTTTGAGCAGGTAAAATGTAACCAGCCAGGATCTATGTTAAATAACAGTAGTCACATGAACTTTGGATCAAAGATGGGTTTAAATTCTATCTCGGAGTCTTGTGACCTTGGGCAGGTCACTAAGGTTTTCTGAGCTTCTGGTTCCTCATTTATGAAATTTAAGGCAGGCGTGGGTAGATCAAGCTTTATGAAATCAGATAGGACTTGAAGAGAAAACAGAACTTGGGTTGTATGTGAAATAGTTAACTGTTGGGATGTGCATTGAACGGGAATGGCGCGAGCAGAAGGACGGATTGGTACAAGGCTTATGGTGAACAAGAGGTTTCTAAGCCCATTTTTTGTGCTGTAATAAAATGGCAAGGACTGGGTAATTTATAAGGAACATAGATTTATTTTTTACAGATCCGGAGTCTGGAAAGCTAAAGCCCAACGGACCCAGCATTTGGCAAGGACTTTCTTGTCGTGTCATCCCATAGTGGAAGCCAGAAAGACTAGAGAGGAAAAGGCTCTTTGCCAAACCCTTGTGTGATTTGCATGTCTTTCTGTGGTAATCTTTTTAGAAAGAAGCTGACAGCGTAGCGTGGCTGTTACCAGACGACTAGAATCTGCCTCTGAGGGTAGCTCACCAGTTCTTGTTTTCTCATTGCAGTTTTTCCACTACTCACAAGGACAGGTGTACATTGGGGATTATCCACCATTTAAAGACCGAGTCACCTGGGCTGGGGACCTTGACAAGAAAGATGCATCAATCAATATAGAAAATATTCAGGCTGTTCACAATGGCACCTATATCTGCGATGTCAAAAATCCTCCTGACATTGTTGTGCGGCCTGGACACATTAGGCTCCACGTGGTGGAAATAGGTAACTTCCCACAGTGCCTGATGGGTGGACGGATGGATGGATGGACAGTGGCTGATGTGATGGATGGATGGATGGATGGATGGATGGTCTGCTTTGTTTGGTTAGCTGGAGAATAAAATTTGTGTTTCAGGGTACATTTGGAAGGAAGTTTTTTGTTTTTTTTTTTTTTTTAATTTTCATGGATGTTTCAAACTCCAGCCTTACAAATGCTAGCCACATCCGCAAGTCCTGCAGGGAAGGTTTTGCCCTTCCAGCTATGCCTCCCATCTCTGGACACTCGGGGCTCAGCCTGGCGGAGCTGCTGCTTGGGAACTGCTCAGTCAGTACACAGCAGGTGGCTTCCTTTCCCACACACCTCTATCTGGAGCCTGTGACTGACTTTAGATGTATTAGTGTTCAGTGTTAAGACCAAGAAAGACCTGATTTGCTCAGGCTAGATGAGGTGGGCTGTGGGGGAAGGAGATTAGGGTTATTTTGATACTGTTTGAGGTGATATTCAGTGTCTTTCATAGCAATACAGAGTTTTCTTCTCTTGTTTGAAAGTGTGCGGGGAATGCAGGCTTCAGTGTCTCCCCTTACGGCAGTTTTTAGCCAGAGTCACTTGGGAGCATCTCCAGATTTCCTTGTGACTACAGAATTTGGAGTGGGGTTGTGAGTATAGAAGTGCCTGGCTCTCTGGGTCATTTTCAGTTGATGTGCCAGGAGAATGCCAGCTGTGGGTCATCATTAGATGCTGCTCTGTGGAATTTGGCTAATAAGAGAGGATAAATAACTGCCACAGGGAGGCTCTTGCTCATTAAACTACTGAAATCCCATTTCTTCTCTCTGTGGTCCCGCACCCGAACCTGCCCTGTTCTCTCCTCTAGACAACCTGTTGGTGTTCCTGGTTTGGGTGGTGGTGGGCACTGTCACTGCTGTGGTCCTTGGCCTCACTCTGCTCATCAGCTTGGTCCTGGTCGTCCTCTACAGAAGGAAACATTCGAAGCGGGATTATACCGGGTAAGAACTGCTGCCTTGTAAGGAAAGGGTTGGGGAGAAGAAATCGGGCTCTATAAAAACTTACTCTTTATGGGGAAAGCACTGGGCAGAATTAATCTCCTGTTTGCTTTTCTGTCAGGCTCAAGCAGTCCTAGGCGCTGTGTTATGTATGAGGAAGCAGACGTCAGTGGCTCGCTGTTAGTTAACACAGGATGCCAGTCTCCATTCTGTAGTCTCCTCCCGAGGTTTGGGGAAGTGATTGGCTCAGCAATCAGGTGCTGAGTTTCCAGGCCGTCCTCTCATCAGTTAGAGTTCTTAAGCCAGACATCACGTACTCAGTTTAAGTAATGCTTTAGACGGTTTAAGGGTTTGATTTTGCTAGGCATGGTGTCACATGCCTGTAATTCCAGTACTTGGGAAATCATTCAAGGTCATACTTGGTTTCATAGTAGGCTTGAGGCCGTCCTGAGCTGCATCCTTGTCTCAAAATAACAACAGGGTCTGGCATGATAGTTGAGCAGGTAAAGATGGTTGCCCCCCAATGACTGGAGTTTAATCCTGAAGCCCATATGGTAGGAAGGAACTAACCCCTGACACGTTCTCCTTTGACCCCTATTCCACACCATGGTACAGGTGTGTTTATCTCCTCTACATCACCCCCACCAACAAATTAAAATGAGAAGAGGTTAAAAATAGTTTAATTGCAGTGTGTTGCTATTACTATCCTAGGGCCTTCCTTTTGCTTGGCTATATAAAACACCACTGGAGATGCTCTGCTAGTGTATGGCCCTCCTAGCCCTGTGCGATGCGCCATGCGCCATGTGCCATGTGTGGCTTCTCTCCGCTGTAGTTCCCACCCCCACTACAACAGGAGCAGCTCCATCACCTCGCTGTTTGCTGGTTGCATGCACTGAGAGAATAAGAGTTAACGTCAAAACACAAGAGGAAGAAAGAAGACATAGCTTTGTTATGGTGTCTCACCAGGAACACCTGAGTGTAGGGTTGTGTCTAACTGCAAGACCTTCTCTTTCCCCACTCCAGCTGGAAAGCTAACGCAATATAAGCTATAGCACCCATGCGGTAAGACTGGGGGTGGAGGCTGGTTTCAAGTTGGTATGGCATGCGCAGTGTCACACACGCACTAGCTAACTTGAGTCATCCTAGAGGGACTGTGGTTAGAGGGGACCACGTGCGCGGATGACGGGGCCTCTCTCTGTGAGCTTTGCTGACCTAGACTTGTTAGCTGTGCTGTGTTTAAACAAGCCTCCGTGCTCTGATTCGGGTACTGCTTGGAATGCTTCTGTTCTGCTGAGTATTGCTCCCTTGCATGAGTGTGTGTGATTAAATACAGCGGGATTGACGGCTCTCAGCATGAGGCTAGGCCAATAGTAATGCTTTAGACGGTGGTTCTCGCTTGCGGTTAATAAAGTGGGCAGGAAGATATTCCTTGGGTCCTGCCTGCCGGGCACCATGGTTGCTGCTGTTCTTACCTCTCTCCCGCCCCCACCATTTCTTGCTTTTCTTTCTTGGTATGCTGGGACCAGGTCCTGGTTAGATTCCCTTCTTAAGATGACATAGAAGATACATTGTCACTTAGAAGATACAGAAGGCACTGTAACAGGGATGGGTCTCCTCTTCTACTCCCACTAGACACATGGTAACCAATCACACTGCCTGTTACGCGTTAATATTATGTATACATGTTCCCCTTGTTGATACTAACCAGCTAGCTCTGTACTAACCCAATAGCTATTATGGTTTGTTCAAGAATATGTCCTTTGACTGTACTGAAAACATAAAACATAACGTCCAGGTGAAGTTAGGTTCGTGTGTGTGTCTGTGTGTCTGTGGGGGCGGGGGTGGAGTGTGTGTGTGTTGTGGGTGTGTGTCTGTGTATGTGTATGATTTTCATACATGGATTTCATTGTCAACGATTAAGACCTTCTTTTTGTAGAACAATCGAACAGTTTGGCTTAGGGCATAGCCTCCCATCTAGAGAAGGCCGTTTGCAAAATGCCCAGGATGCTGTGGTCTTAGTCATGATTCTCAGACTGTGGCCTCCCCAGACTCCTGACTTCCTAAGATAGTGTGCCAGCACTAATGACAGCCCTAATGACCTGCTTCCCAGGGTTGAGTTTTCCTGATTCATTCCTGAGGTAGCACTCGTTTAGACGCTCCTATGTCTCTCACAGAGTTCAGTCCATGTAACATGTTGCATGCCAGAGTTTCTTGTGGGTCATGGCATCCTGGCCGTTGAGTTTTGAGGTTTTTGTGTTTATTGGCGCTTTGTTTGGTTGTGATGTTGATAGGGAAACAAAATGTGGGTAACTAATGAAGGGAAGGAGCAAGGGGGGCCGCTGGCCTGGATGTGGATCTGTAATTTTGAAATTCATCCAGAAGATGCTTTCCTGTGATGGTGACCAAAGGTCTTGGCCATTAAGCAAGTGGTTATTCCTCTGAACATTTATCCAGAAGCAGGGTGGATGGCCCGAGAAAAGATAGTGTCTCCCCACACAGACACAATCGCAGGGTCGCCCCTCCCCTCAGCTGCATGCTGATTGGTTGAGAAGGATGCAGGGATTTCCAAAGTGGGAGGAGATTGTCAGCTGTTGGTTGTCTGCAGACCTATGGTTCTGTTTTCTGCCGTTTTTTTTTTTTTTTTTTTTTTTTTGCTTTTGTGCATCTGTTGCCATCACTTGCATCGTTATATTTTTGTTTCCATTTATTGTAATTTTTTTGTTTTTACATTTGTTCTTCAAATCGTCACTTCATCAG	CTATGGTTCTGTTTTCTGCCGTTTTTTTTTTTTTTTTTTTTTTTTTGCTTTTGTGCATCTGTTGCCATCACTTGCATCGTTATATTTTTGTTTCCATTTATTGTAATTTTTTTGTTTTTACATTTGTTCTTCAAATCGTCACTTCATCAG	CTGCAGTACCTCAGAGCGTTTGTCACCAGTTAAGCAGGCTCCACGGAAGTGTCCCTCCGACACAGAGGGTCTAGTAAAGAGTCCGCCTTCCGCCGGATCTCACCAGG	TAACAGCTGATGGCACTCTGCCCTAAGGTTTGGTACACTATAACTTCTTGGGAATGAGGGTGAATCTTGCACCGTGATAGAGCCATCAGATAAGAGAAAAGGAGGAAGATGGAGGAATTAAAAGGGCGCTCTAAGACTCCAAAAAAGTGTGTTACAAAGAACGGATGGATTTCAGTCAAGTTTTCCACAAAACCACCACTAACATTTACTAAAAACCGTGGCACTTCTAAGTGCAAGTAGCAAGTAACGTTGTCAGCTATATTGCGTTCCTCAGTTACCCAAGGAAATAAAGTTTAGTAAACTATAATCTAAAAGAAACGCTGTAAGAATTTATCAGGGAAGGGCTGGGGCAATAGTTAGTTCATTTGGTAAAGTTCTTGCAAGAGGACCTGGGTTCAGTCCTCAGAACCCACATAAAAGGGAGAAGGGGCTGGGTGTGGTGACTTGAGTTTACAGCCAACAGTGCCCCTTAAGCTCACCAGGCAGCTAACCCCCCCCTCCACACACACACACAGAAGTTAAGAGGGAACGTTGATGTTCTCAGTATTAATAATAAAACAGTTTACTCCACGACCAGACACAGTGGCCAAGATTTATGATGCAGAGTACCAGAAGATGTATTTTCAGGGAAAAATTGATATTCGTGGTATTCATAATAAAACAGAAAATTGATTTTCTTTAGAAAAAATAGAGGGACTGGAGAGGTAGATGGTCCAGGATTGGGAGCACTGACTGCTCTCGCAGGGGACCCTGGTTCAATTCCCAGAACCCATGTGGTGGCTTACAATCATCTGTACAGTTCAGGCAATCCAGTACCCTCTCCTGACTTCCACAGTCTCTAGGCACAAACATGATGAATGTGTGTGTATATATATATATATATATATATATATATATATATATATATATACACATACACACATACACACACACACATATATATATATATATGTATATATATATACATGCAGAAAAATACTCAAACACATAGAAACAAAATAATATAATAATTTAAAAAAAGACGTGTTTTTTTTTTCCATTTTTTATTAGGTATTTAGCTCATTTACATTTCCAATGCTATACCAAAAGTCCCCCATATCCACCCACCCCCACTCCCCTGCCCACCCACTCCCCCTTTTTGGCCCTGGTGTTCCCCTGTACTGGGGCATATAAAGTTTGCAAGTCCAATGGGCCTCTCTTTCCAGTGATGGCCGACTAGGCCATCTTTTGATATATATGCAGCTAGAGTCAAGAGCTCCGGGGTACTTGTTAGTTCATAGTGTTGTTCCACCTATAGGGTTGCAGATCCCTTTAGCTCCTTGGCTACTTTCTCTAGCTCCTCCATTGGGAGCTCTATGATCCATCCATTAGCTGACTGTGAGCATCCACTTCTGTGTTTGCTAGGCCCCGGCATAGTCTCACAAGAGATAGCTACATCTGGGTCCTTTCGATAAAATCTTGCTAGTGTATGCAAAGGTGTCAGCGTTTGGAAGCTGATTATGGGGTGGATCCCTGGATATGGCAGTCTCTAGATGGTCCATCCTTTCATCTCAGCTCCAAACTTTGTCTCTGTAACTCCTTCCAAGGGTGTTTTGTTCCCAAATCTAAGGAGGGGCATAGTGTCCACACTTCAGTCTTCATTCTTCTTGAGTTTCATGTGTTTAGCAAATTGTATCTTATATCTTGGGTATCCTAGGTTTGGGGCTAATATCCACTTATCAGTGAGTACATATTGTGTGAGTTTCTTTGTGAATGTGTTACCTCACTCAGGATGATGCCCTCCAGGTCCATCCATTTGGCTAGGAATTTCATAAATTCATTCTTTTTAATAGCTGAGTAGTACTCCATTGTGTAGATGTACCACATTTTCTGTATCCATTCCTCTGTTGAGGGGCATCTGGGTTCTTTCCAGGTTCTGGCTATTATAAAAAGACGTTTTTTAATTGAGAGGAAACACTTGTCTGAATAGTTTATAGGCTAGATGAATAAGGAAGGGTGTTTGGGTTCTACTTATTGTAGCAACTATTGAGACTATTGGGAATTTAGCACAGGATGCAGCATCCTGGTTCATAGTGTGCCTTTACTGTACTGTTTGAACAGTAACTGTGGCTTCCTCAAAGCTTCATAACTTAGTGCCTGTGGGGGTCTGCGAGGAATAGAAACCATTCTAAGGAATTTGGCCAATTCTGTTTTGTCCTAAAGAGATGAGAGCTAAAGAAAGTGGATGGTTTTCAGAAACAGTAAAAGGAATATATTAAGTAACATAGTGGGGCTTAGTCCTGGGGTCTTACATGGAGGAGACTGGGACCCTGTTGTGAACTTGTAAAAGCACACCAGGAAGGGTCGGATTGGGATTCAGACTTAGACTCACAGACAACAGCAGGCTCAGAACCCCTTCCTGTACCCTTCCTCCCGCTCCTTCCCTCCATTTCCGCAGTAGTCCACAGTTTACCGACTTTGGCCCTGACCAGGAATAAGGTCGTATGACGTCAGGAGAGTTATAAATAGGGTTAATGGCTAACAAAGCCTTGGGGAAGTTTTGTCCTGCCTTGGAGTGAGGTGGGCATTGTTCTGCTGAAAACAATCTCCTAGCGTGGAACACTGAGACAGTGGCTTTGAGACACTGTAGAATAGGGCATATGACAGTCTGCTCTCTCAAAGGGAAGAAACTGCAGGCCCTGTGATTGCACTGGCGGGCCACAGACTGCACTGCAGGGAAGGAAACGGGAGACCATAGGATGTGGAGATCAGAGTTTAGGCCAGAGAACCCGACGTTCTGAGGAGAAGAGCGCATGGCCATATGTCTGGAAGCATTTGAGAGACCTGGAGTGGCATCTCTGAGAGTCTGAGCTGAGTACAGTTCTGTGTGTACATGATAGAAAACGTTTGAGACCAGGGAACAGTTTTGTGTTGGCGCTGGTGGGAGGAGTAGTCAGTCACACCTTTATAGGTGTGAGACCTGAGTAGAGGGTGCTCTGCACCCGCTGTTTCAGAGCGTGTAAAGAAGCCTCTAGAGAACTGAACGAATCCCCAAGTAATTTAGCTGTGTGCCACAACGGAGCGCAGCAATGCCAGCAACCCAGTGCCCAGGCGTGTCAAATTCTTAATGTCTGGCACCAGTCAAAAATGATTAGGCATACGGCCAGGTGTGGTAACACACACTTGTAATAACCAGTACTTGGGGGGGGCTGAGACAGGAGGATTGCCTAAAGACCAAGCTAGAATACATGGAGCCCCTGCTTCAAAAGAGGGCTAAGGGAAACAAGAAGCCAGCAATCAATGGATAGAAACCAATGCAGACTGGGGCTGGAGAGATGGCTCAGCAGTTATAGTGCTTGCTGTATCTTCAAAGGACCTGGTTTGGTTCCCAGCAACCACACAGTGCCTCACAATTGTGTATAACTCCAGTTCTAGGGGACCTGACATGACACCTCCTTCTGGCTTCCTTGGGCACCAGGCACCACACACACAGTGCATATACATACACGCAAGCAAACGTTCATGCATTAAAAAAAAAATTAAACCTTTTAGAATTTGAGCCTAGAAACAACAGATAATGGGATTCTGAAACAAGGACTTTAAAAATGTTAAGTCCTACAGGTAAACAAGGAGACAGAACTTTGTACATAATGACAGAAGAAAGATCAGACAGGTGAGGCAGAACTGACTGGAAGGAAGACGTTGGGTGCCTCAGATGGAAGCCCAGCACTTGTAGAGACAGAATGACCACAAGCTCAAGGCCAGCCTGAGCTACAGAGTGGGCCTGAATAAAACTAAGGGGTGGGGAATGTGGCCGCAACAAAGATTAACTACTACTGAAGAAAACATCAGTGAACTTGAAGACAGCAGTAGATGCTGTCTAAAATGAGGTATGCCCAAAACAACAAAACCCCAGAATTCTCCATTTAATATTGGTGTGGGGGGGGGGGGCTGCCTTTGACTGTTAGTGACTGTAACCATGGGAAACAAAACTGAGAATGAAAAGGGGCCATGGTAAACTCAGCCATATCCTTTACGGTGATGATGTTCAGAATACTAGAGTTAAAAATGGAAGGGTTGGAGATCACAGTGGGAGAGAGCATCCTTTTTAGCATTCGACAAAACCCTAGGTTAAGTTTTCAGGGTATATAGATACTTAGGTAGGGAGGTAAGTAGGCAGGCAGATGATAGATTGATAGGTGATTGATAAGTAGATAGATGATACATGCATGCATGCATGCATACATACATACATACATACATACCTATGGTAGGATTGAATAAAGCATACTTTGGCTTGGTTTATGGCACACCTATAATCCTAGCATTTGAGAGGATGAGTCAGGAGGATTAAGAATTCAAGGCCAATCTGGGCCACTCCAAGCTTGGATCTCAAAAGGAAGCACATTTATCCTTAGCAGGTTGTTTTCCAAGTCGTGTCTGTGCCTTTTAAAAGTTATAATTAATGAAGTTTCTGCCTTGCCTGTCAGTGGAATTTGTCAGTCCGTTGACAATTGGCACAGTACTATGAAGTGAATGGCATGATTTTCAGATTTACTGGACAGGCTTTTGTTTGTGTTTGTTTGTTTGTTTGTTTGGGGGAGGGATTTCGAGACAGGGTTTCTCTGTGTAGCCCTGGCTGTCCTGGAACTCACTCTGTAGACCAGGCTGGCCCCGAACTCAGAAATCCGCCTGCTCCTGCCTCCTGAGTGCTGGGATTAAAGGCATACGCCACCACACCCAGCTTTAACGATAGTTTCCATGGTCATGTTAACTTAGCTTAGAGCTGCTCCGTAAGGGTTCAAAATTTGCTTCAAAGATTCCTCTATTCCCAAGCTCCTTAGCCCACTAGTAAGTAATTAATCCTGCTGGCTGCTTTTGCACACCTCAGCCCACCTTCCAAAACTGTCATAGTGCCTCCCTCTCAAGTAAGCTACTTCTCAGAATCCCAAGAGTACCACACTGTTACTCTGACTAGCCAGCTGCAAACTTGCTTTTTTTTTTTTTGCTCTTTTCACACCCTGCTGTGTTTTAGGCATCGTGTAAAAATGGCTAACAGGAAGGAACCCCCAGGTCTCCTAGTATGCAGTATCTGTTATGAATGAGACAGTGCCAGAAACCTCCACACACTCTTTTGTCCCCAGTCCCTGAAGGCCAAGAGTGGGACACCTACCTCTTCTTGGTCACCTGCAAGGGTCAGTCATTGTGACCGGCACAGATAACTTCATGATTTGTCCCAGGACCCAAATAGTGAAGTCCTTTGCCTCAAGAAAAACAAAACCAAGCAAACAAACAAAACCAAATACTGAGGGTGACTAGCAGAACCACAAGAGGTTCCCACCAGTGCAGCAGGAGGTGGGACGGGTTGGGTAGGGGTGGTCTTCAATCCTAGATCTGTGTGGTTCTAAGACACTTGCAAATTCTTTCCTGCTAGACCAACTCTTCTCAACTCTCTTGATCATCAAAATTGGTTGTGTCAGCGTCATAACACATAGTTTAACTTTCATATTTGGCCTTGAAAACCCAGTGAAGTAAATCCTGGAAATAGAGTTTTGCCAATAGTTTGTAAGCACCCGGAAAAGGCAGGTGTCCCCTCTCAGGGAGTGCTAGGGGTTGGGAGTGAGTATTTTCAGCTTGGGAAGCAGAGATAGGTGGGTCTCTGAGTTTAAGACCAGCCTGAGCTACACAGAGATCCTGTTTTAACAACAAAACAGAAATTTTCAAGAAACACAATGCCCGAGGTGGTCTCTTCTTTTAATTGAAATCATTCAAGTGGCCGTGCCGTCAGCCCAGAATTCTCTTTATCATGGACTAGAGCACGCTGCTGACGGTGGAATGAAGAAGGGATTAAAGGTGTGCACCGCAACACCCAGCTTCCTGAAACGTGTTTAAGGCCTTGTTCTGTAGTAAAATGTTGGGGTAGACAAACAAAACTTTCGCTTCATTGTTATCATAGTTGTTGGGGAAAAATGTTGGTGGTTGAATGTTGAACTATCTGGTAAAGCAGCTAGGCTACCCTGGGTCTGGTTGCTGCTCTCTTCTTTCTGTCGTTCTACCCTCACGTGGCTTTCTTAGAAGTCGGGGCTTCATCTTGAGGCATGATCCACAGAGACTCCGGGTACATCACCTTCAAACTAGCTTCAGAGTCAGGCTTCCGAGAGCTGTGCCAGGTGATGCCGATCGCTGATCTCAACCACGCCCCCACAGCATTATTTTATACATCCCTTCATCGGGCGTGGCCCCTACATAATCTCAAAAGTTCTGGGTGATTAAGTAATGAAGATCCTGATTTTAGACCTGTCGTATTCTAAGGGGAAGAAAGAACAAACTGATCAGACATTGGTAATTACGAAGCTGAAGAAAGCCAGTCCAGCCCTAGGAAGGCTTTCTGTCTCATGATCTTTCCAGGTCGCCTGCCCGTGAAACGCAGTCTTGTGTCATGTGACTGCTGAGATGATTCTGTATGCTTTTCCTCTCTGTTCCCTACTCCTGCTGCTGTGCGCGCAACCCCACCACTCCACAAGGAAAGGCTGAAAACAGCCGACTCTGCTCATCAGTCAGGCGGACGCTCTGGTTTCGGTTTAGTGGATCAGTTACCGCAGAGTGTTTGAAAGTTTGTGTGACATGACGTTGGCAGTGACAGATGGCATCTGTCATGCACACTGTCCAGCACTGCCCTTGGTCATTCACAGGTACCATTTCAGTTTCATAACAAGGCCAAAGGTCTCGTCATTAGAGTAGATTCAGAGTATGCCCAGTATCACATGGCCATCTTCCAGACTGCATGGAGTGCTTCGTGACTTCTGAGTGGCTTTACCTGAGTCCAGATGGGTCGAGTGTCTGACTGATTTTACTGCCTATGATTTACTCCCACACAGCCCTGACCCTGGGCCTGTCTTCCCTGTGAAGTCAGGACACTGAACTCTGCAGGAAGGATTTCAGCTTACACACTGGAGGGTGTGGGTTGGGCCTCTGGCTACCTAGGCCTAAACTTGCTGTTTTACTATATTAGGAAGCTGAAGGACACCTCTAGACTTCTCAAAGTCCCCTGGGTTGGGAGAAGACCTGACTTAGGGTCTCACTACATTTTTTTTTTTCTTAAACTAGAGTTGTTTTGTTGTTTTTATGTGCAGTTTTACAGATTGAAAGGACCTGAGAAAGTCATAAGTGTAAAGTGCCTTTCTGGCAGTTGAACCCTCATCAGACTTTGTCCCTGAGAGTCAGGTATCTGCTCTGCACCCTGCAGCCCAGCCTCTCTCGCTTTCCTGGATTGGACTCTGACGCCCATCTTTGACTTTCTTGGCTTCCTTGATGCTGAGGTGGAAGGGGGAGAACTTCTACTTTAATCTATTTAGAGTTTTTCTTTACATTTCTTAGACTGTGGATTTATTTAAGAAGAAACAGCTTAGAAGGACAGTTACCTGATCCTGGAACTCCAGCAGGCTGGTAGTGCAGCTCAGGGATGGGGCATTCCTAGCCTGGCTAAAGCTGAGGATCGGTCTGGTCCCTGACACCAGAGAAGGTTGCAGGAAACACAAATCCTCAGAACTTGAATCAATCATGATAGCGTCAGACTGAAAGGGTTGTGTTGCATTTACATTGAACATTTAAACTGTTTGAGGATCTATTTGTATAAATTGACCAGCACAAATTAATCATATGGGTAGTGTCTATATGTTGTGTTCTTTTGGGATGATTCTGAAACTAAGTGGCCCTTGGGTTGGGCAAGGTCTAACCTAGTTCTTATGTCCAGTTCTAGTTGCAAATGCTAATGAGGGCTTTGACAGCCTAGTAAATTAAGAAACATTGCCAAAAAGGAATGGTATATATATTTTTTTATGGAAATGTCTAAGTGTACACAAAACCAAAAGGAATAACATAACTAATTTTCATGTATCAGCTTTGGTGGCTTCAGTGGGTGCCCATTCTGATTTTAAGATCAATTCTCAACATGACATATGGAATCTTAACTCTTCAGGGGAGCAGAGTCCTTGCTCTGGAGGCCTAACATATGTCTGTAATGATTGCTTCTGTTCCTGTGGCTCAGGGACCATCAGTTCTTCCAAACCTCTAATTGGTTTCTCTTCTCCAG	ATTCTCAACATGACATATGGAATCTTAACTCTTCAGGGGAGCAGAGTCCTTGCTCTGGAGGCCTAACATATGTCTGTAATGATTGCTTCTGTTCCTGTGGCTCAGGGACCATCAGTTCTTCCAAACCTCTAATTGGTTTCTCTTCTCCAG	GGCCCAGTCATTTACGCACAGTTAGACCACTCTGGCGGACACCACAGCGGCAAGATTAATAAGTCAGAGTCGGTTGTGTATGCGGACATCCGGAAAGACTAAGAGAACACCCAAACATTTCCAAACTGGACGCTTGTGCAGAAAATGTCCATAACCGCATGTGGCCTTGAGGACTCGGGCAAGGACAAGCACATGTATACTCGGAGAGAGCAGAAAATATGTATAGAGGATATGTATATTCTATTTAATCTTCCTGATGTGAGAGGCCAACGTTGCATGGTGAAGTGGTATGAGTCTACGTATGTGTAAATTGTCTTGCTGTTTCTGTATATTCTTTCAGAGTCATTTCTAGCTGGAAAGTTTTAGAAGCATCCCGTGGTCCCATGCGTGGGATGGTTTGCCTTATTGAAGACTCTGCAGAACCGTTAGTCTTTCCGACAGACGTGGCCTTTTTCATCTAAGGGCTCAACCAGTCTAAGCATTTCTTGTAGTTAGAGAGTGAGGTGTTCAGTGGAAGTGTGTCTCTCACAGTATCAGGACCGTTTTGTTCTGTGCCCGTGCTAGCTGATAGACACCGTCGGTTAACCACGCCACCCGAGGACAGTCTGAGAAGTTAGTGTTGATGCTTTTCTTTATATGAGGGAATTCTGAGCTGAGATTGTCCTTGTCACCATCCTGCTATTAGCTACGATCTCACAATGAGTTCTTGTCAGCGTGCAGACAGCAGAGCTGGCTGAGGCTGTGGTCGTGGTTAAAAGGGTACAGATTACAGAGCCCCAGCATGACAATAGCGTGTGGAAGGCAGCATCTTCCTTTCTCCTCCTCTTAGGGACGCTATCAATGAACTGCACACTCTAGATACCTCCTGACACCAGGTTCTTTACCATCTCCTTGTGGTGCTGAGACCGTGTATATGGTGCTAGTGCTCTGTGGGCTTTGTTCAAATGACACCTCTTCTTAAGGGCTTTCTACATCTGGCTCCATGATCTCCCTGCCCAGTCAGAACCAAATCCTCTGTTGGCCAAGCCAACCTTCTTCCCTAGGCAGAAACCGTTGGCTGCTGGCCGGCCTTCCTGGACTGAGCCTGCAGCCTGGTTCCAGCTGCTCGCAGGACAGTGTGCAGGCCTCATGGCCTAACTCCACACACCACCTCCCTTGGAGTATTCGGTCTCTTTCCTGCAACTCTGCGTTCTGGGCCTGGCTACAGATAACAGTGAGGCCACGTCCAGATGGCAGACCTGTGCTTCCTGTGTCTTCTGAGCAGAAGAATGCATTCGAATTGAGAAGAGACACCTAAAAGGGATGGCTTTTAGAATTCCTGCCTGTATTTTCTCCTGGAAATGTGTCCAGCTGGAGAGATACCAAGTTCATTGTTACTTTTTGATATTTTCATTTGTACGTCTGTGAATATTTTAATACATCTTTTTCGATTTCTGAA	GTGGAAATAGGTAACTTCCCACAGTGCCTG,ATTATACCGGGTAAGAACTGCTGCCTTGTA,CGCCGTGTCGGTAAGGACCGCATCCCTCAC	TAGGTAACT,CGGGTAAGA,TCGGTAAGG	TCAAATCGTCACTTCATCAGCTGCAGTACC	TCAAATCGTCACTTCATCAGCTG	TCTCACCAGGTAACAGCTGATGGCACTCTG	AGGTAACAG	AATTGGTTTCTCTTCTCCAGGGCCCAGTCA	AATTGGTTTCTCTTCTCCAGGGC
18865	ENSMUSG00000060012.10	Kif13b	chr14	+	65037793	65037856	65027013	65027147	65040422	65041179	18865	19	28	34	3	4	1	31	33	19	1	0	2	187	124	0.0203381	0.303565	0.808	0.823	0.958	0.954	1	0.863	-0.076	65037543	65038106	chr14:65037543-65038106:+	ns	65037793,65037856,chr14,+,ENSMUSG00000060012.10		yes	64	134	757	2.09375	11.8281	10645	2566	166.328	40.0938	0.59375	0.474777	0.574627	0.495713	0.575071	0.967793	0.799624	0.834885	0.96854	-6.61143	-8.23445	150	150	0.533333	0.6	0.633333	0.5	10.07	-8.58	10.03	12.74	-21.32	-0.04	17	CACTCATGT	1.77545	0.75	3	10	17	1.46187	4	21	CACTCATGT,CCCTCACTC,TTGTGACGG	1.77545	0.75	4	10	17	1.35708	75	TCCTTAGTA	-2.13217	0.542857	4	18	33	-0.148202	0	75	TCCTTAGTA,CTTTGATTT,GGCTCAACA	-0.628343	0.542857	14	17	33	-0.301238	ENSMUST00000100473.5:ENSMUST00000224503.2:ENSMUST00000224677.2	153765	40	38	0.95	3	5	10	6	3	0	0	0	0	3	1	0	0	yes	64985894,64986057,chr14,+,ENSMUSG00000060012.10:64995999,64996157,chr14,+,ENSMUSG00000060012.10:65010359,65010536,chr14,+,ENSMUSG00000060012.10:65027013,65027147,chr14,+,ENSMUSG00000060012.10	4	GACTGGGAGGCGTGGCAGCCTCTTACTTGAACCCAGTGAAGTCCCTGGTGCCACAGATGCCAAAGCTGCTGAAGTCTCTCTTCCCTGTTCGGGATGACAGAAGGGGGAGACACTCATCTCCCCTTGCACACCAG	GTGAGGAAGCCACAGTGAATGTTTCCCTGAGCTGTTGTGGTTCTGAAGCTGGAGGTAGAGGAACAGACCCGTGAGGGCATTGGTGCAGCTTCTGACCCTGGCAGAGCCTGTCATAATGCCTCTCCCCTCTTTCCAGATAGCAGCTGTTTGCACATATTGACACCCCATCCTTTCTGCTCTAAACAAAACTGCCAAGTCTGCTACTAATGTGATTCATGTGCTATCACTTAGTACAACAATCGTCCAATTTATGAAGGTGCACTTAGTGTTGTTTGTGTTGCCAAGTAGAAAATGTAATTCTATTTTTAATTCTTGATTTCACTTTTCAAACAATCTTGAATCATAATTCACCCCACCCTCAATGTCCAGTGGACAATCAGTTCTTTGACTCAAAGTAGTCACTTGTCTTCCTCCTGTTTAAAACACTTTGTGTGGCAGTGGAGCGTTAGAGAAAATGTTCTAGGATTTCCCAACAAGCAGGAAGCTCCTTTCATACGGTGGTGAAAGGAACCCACTTGGAGATGCAGTTTGTAGTCATGGAGGCTTTATCTCAACAGAGAATGTTAAATGAGATTTATTTCTACTCATTCAGAAACATAAGCCATGCAGGTGCAGCTGTTGAAGTGGGTCTTAACACTAGCTCCTCCATATTTCAAATGTCCCAGTGTCAGGAATGTAGGTCAGGAGCGTCGGAGGCAGAGCGATTCTTAAGGGCTTCTATGAAGGCATCTTCAGGAGAGATTGTGTTGGCATCAATAAGTTATTCTGTATGTAGAGAGAGCTTCCTGCCCAGTGTGATACCAACTTGCACATCAGCACACAGAGCAGATGGCAAAGTGAAACACAGTAATTTTGAAAATGTTTTCAAGGACATGTAGCTAGGCAGGTCAAAGGTCATTTGCCGTTATTGAGATGTGTCTGTGAATGGAGGGCGCAGGCAGGCAAAGCTGACTTTCCCAGGGGCTCATCACTGTGCATGCTATGCAGCTTTAAACTGGTCATTGTTTCATCAAGTATGATGGGAGGGTCTCTGCATTACTAAAGTATATGTAAAGAAATTGCCCTTCCCCAATCTGCTCTGGTGACCCAAAGCCCATATGGGACAGCCACCATGTCTTCTGCCTTCTGTAAGTACTATGGTGACATTACATGGAGCTTGATGACCACAGTTCCAGCTGCTCTTCACTGCAGTAGTTGTCTAGATGGCAGGGGAGGAGTCATGTTGAAGACAAGCAGCTTTTCTTTTCAGTGATCAGCGAACAAGTCCAAGCCCTGGCTGCATGGAGAGCTCATGAGAGTGAGAGGAACAGCAGCCTGTGAGAGACAAACCTGATGGGAATAGAGAGGCAGTCTGTCATGTCCAGGTGACAAGAAATGTATGAAAATATAAATTAACACTGGGCTTGGTGACCGTGCCTTGTGGTGTAGCTAAAACATTAACAGTGATTTGTGAAAACATCTCCCTGGGGCAGATGCTTCCATATCCTCAAGGTTGTAGTCTCTGTCCTCATATGCATAAAACCATAAGCCTTGTATCACCAACAGCAAGTCCTTCTTGGTGGCCTGTCCTAGGCTGGGTGTCCGGGTACCTTCGTGGCCTTCTATATTTATCCACATTTAACCAGTTTCTTCCCCTGGGTAGCTCACTTCATTCTGTTTTTAAACTGTTCATATGAGGCAGCTGGAAATGAAACCAAAGTCTGCACTCTTACTGTGGCTTATAGCACCCTCCAGCAGTGAGTACCCTCCTTTAGTCTGTGTATGCTGCCTGCCAGCTCTGTGCCATTCTAAGACATCCCACTCCCATTTTATCCCACGAACACACCAGCACATGCCATTCAGTTTCAGTCTACCTCTTCTTCCAGTGCTGGTGGCAACCCTGTTTCTCCTGCTTTGGTTTAGAGCCATACTGTCATGGAGGCCACTTAGTGGAAGCACAGTTAAGTGCATCCCAGCCCTCTTTGTGAGCCAAATAAAAAGAGCAAACCACCCCCCACAGATACACATGCCTTTTTTTCCTGGGAGCTTCTAGGTTTTTGTTTGTTGACTGTCTCCCTGTGGAATATAACTACAGTGGGCAGGGCTCATTTGCCCTGGATCATCCTCATAAGATGGAGATATAAAGTTGTCTCATTGTCTATTTGTATGCAGATGGAGATGTGGCCCTGTGTGGACCTCTGTCACATGTGTAGAAAGCACTGTTTGTAGGTTAGCGATGAGACAGGCACAACTGAGTGGGGTCTTGCGGTATCAAGACATATTTGTGAACTTTCCTAGGTGGATGGACATGCCATTAAAACAAATTCCTGAAGCTCTGATTTTTCTCCTGGGATTCAGTTACCCAAAATGCACTGCCTCCTCTGCTGCTCCATCCAACCCCTGAGCTACTGCCTCAGTCTCTCACCTTCCCCCACTGCCTGCTAAAGCTCTGTGGGATGGAAATTCTAATTGCAAGTGACAGCGTCAACATTAGTTTTCTTGCAACTTGGGTCACTTGAAATGTGCTCTGTGCTGCTGCTCCCTGGGTGTACACCCTTGGATGGGGCTTCAGTGCCAGCGCGCCTGGCTCCTGTATGTTCCTCTTCCATTCTTCACTCTCTTGGAAGTCTGATTGCATACCTGGTGGTTGAGATTTTGACTTAAAAAAAAAAATCCTTCCATGTGGTTTCTTCAAGAACTGGGTCATCTTTTTTTGTGGCCTTGGCCTCTGACCTTTTGTGTTCTGCTGGTAGAATCCAGGGCAAGAGTGGTCCATGCTCTTGAAGGCCTACCCAGTCTTAGCAGTTCTGGGTTAGTTGGCCCGCCGCCTGTGGCAATGCCTTCATCTTTGTGTTGTCTTGTAGGGGCCTCTGGGGGGCGGGTGGGGGGGGATGGGTGGAACAGTAAGGTCCTGAGCCCGACAGTAGTGGAGCCGACTTATCTCATTTAAATGATTCTCCTGTTCCAGAGTACCGCTGTCTTAGTTTGGGTTATCAATGCTGTGATGAAGCACCATGACCAAGAGCAAGCTGGGGAAATAAGGATTATTCAGCTTACACTTCTGCCTTGTGGTTTATCATTGAAGGAAGTCAGAACAGGAACTCAAGCAGAGCAGGAACCTGGAGGCAGAGCTGGTGCCGAGGCCAGGGAGGGGTAGGTACTTCTTACCGGCTTGTTCCACAGGGCTTGCTCAGCCTGCTTACTTACAGAACCCAGGACCATCAGCCCAGGGATGACAGCATCCGCTGTGGGCTGGGCCCTCCCATATCAGTCACTAAGAACATGCCCTAGGTTCAGTGGTTCTCATCCTGTGGGTCGAGACCCCTGTGGGGCAGAATGACCCTTTACAGGGGTCACCCAAGACCATAGAAAACACAGATATTTCCATTATGATTCATAACAGTAACAACATCACAGTTATGGAGTAGCAGTGAAATGGTTGGAGGCCCCACAGCATGAGGACCTGTGTTAAAGGGCCGTGGCATGAGTGAGGTTGAGGCTTACCTACAGAGAGATTGATGGAACATTTTTTCAGTTGAAGCTCTCCTCTCTCTGACGACTCTAGTGTGTGTCAAGTTGATATAAAACTACCCAGCACAGCACTGAGTAGGATTAGTCCCCAGTTCCTCCCGGCACGGCTGCTGGATTCTTTGTCCTGTGTCCACCCTTGTCAGTGTGGTCCCTCTCTCTATTATTGTATTAACTACAAAATGTACAACACTCAAAAGGGAACTTTAGGGTTCCCTTCCAAATATTTCTTTTAAAATTCTTTTTAAGTTGTTTGCTTTTTAAAACTTATATTTTTGCTATGATCTGCCATACTTCTTAGTTATAGGGTGTCAGCATGTGAGTCACAAGCACAGTGTTGGCTGTTTAAGGCCTAAGACAGAGCCCTGGCACCTGAAGAAGCCACTCTTCGGCCATCAGGCATCTGGCCAGCATAATGCATCTCCATGTTGGTGGCCGCCACCCCGTCTCCCCTTTAAGGAGGACTGAGTGGCATCGTGGTGCTAAAGGGACTACATACCAGTCACCTGCTCTGTGTCACCAACCTGGTAAAAACTCCATGACCAATGTTTGATGACCCTGCTTGCCACCTGGCTCCACCATCACTCTTGTGTAGATATCTGATGTTGGTGATGGTAGTTTAGCTAGGCGTGAGCACCCTGAGGTTTTATTTGCTGCCAGTGTCTGTTCAGATGTTCCTTAAGTAAGCAACAAACTGATGTTGAGATGTTTAGAACGTGACCCAAGATGAAACCTAGAAAAAGCCTGTCAGTGAACATGCCTCACAGGACCTGTCCCGTCTCCGAGGCAGGAAGCGTGGTCCAGCGGTTAATGTTGTGGGACTTAGAAACGGCCCGTAGAGAGAGAGAGAGAGCAGCACTACTTAGTTACTTAAGGCTTTCAGTATGGACAGAAGCAGAGATCCAGATGGAAGCCTGTACACCATGTTCAGGGGCACGGGCCTGTTAATTGGAACCCACTTTCACTTCTTTCTTAAGAGGAGAGGAATTGAGCGGCTTCCTTTTTGATGATCACAGTTTAGTTTGGAGCTTAACACTTCCTTTGAGACCGTCCCATGTTGTGAGTTCTCTGGAGGCTCAGTGGCCAACGAGCATCAGGGCATTCAAGGCTGCCAGGAAGAGCAGCACAGGGTGGCTCTGCAGTAGAGTGACATGAAACACTCTGTGAGAAAGGACTGAGGAGCGGGTTTGCTGCCTGTCAGTACCCTGGTACTGACTCCTCAGAAGAAGAACGACAAGAACAATTTCTCTGAAGTGTTGTCTCAGAGAACTGGGATTCGAGTTAGCAGAGCATAGAGCCAGCTATGAGAGCGCAGTAAACACAGACTGCTCTCTACAGCAACCCATTCCTGCATTTGCAAACAGTGTTTTCTAGAGGGGATGCTAACCTGGATGAGGCCCGAGGTAGAAGAGGCTCAGAGTCTTCTCATGGTTCTATCACTACCCCGGCAGGGCAGATGAGTTGGGAGAGAAATGCAAGTTTGTGGTGTGAGAATGAGCACTGCCAGGAACCCTTTCATCGGTGGCCTTGGCATTTGCAGGGCAGGAGCAGTCTCTGCTGTCCCTCATGCAGGGCAGGGCAGGGTGGGAACAGTTTCTGCTGTCCCTCATGCAGGGCAGGCAGGGCACTGGAAGATATGTGCTTAGTGCGTCTGAGCCAGAGAGTGGCCCAGACAGAGGCTTTGGTTCCTGGCTTTGATTCAGGATTGTGTGTGGCTCATGGTCTTCTTTTGTGATGGAAGTTCCTAGTTCCTGTTTTACAAACAAGATTCTCATAACTTGTGTGTCGTTTTCTTTGTGTGAGGGTATTCAGAAAGAGTTGGGCTTCTCATTTTCACAGAGGGCAGTTCTGGTTGTAATCAGTTTCTGTCTGAGTTCCAGAAATGCAAAGATATTGCATGGAAAGAGGTGGCAGCTGACAAAATTGCTGTCTTTGACCTTCCGAGGCACATTTAGTAACGAATCTGGAAAATAATGAACTACAATTAATGAAACCCGCACCCGTGTTCAAGTGTATTTCTCAGACAGCACATACAGTAATTGAAAGGACTTCCTGCTCTCTAATTAGTCAGATTGAATTAATTTGCCATGATAGCTCTCTTCACGTGTCTGGAAGTCTGTGTTCCTATGAAGTTGTTGGTGTTCTTCAGAGCTTGAGATTCCAAGTAGCTGCATTGATTAGTCTGGGGAACGAAAGTGTTAAAGTCAGATTGACTTCCCACCAGCACAAGTGAGCTCCCTTCTGGCCTGCTTTCCTGTTTCTGCCCTCTTGGGTAGTATGGCTGTATTGGCTGCAGGGACTTTTGCTTCTTCTGCACTGTAGCCTCAGGTGCAGCAGGCCACTGTCACTTAGTGCTGACCTGTTGAGGAAACTCTCAGATGTAGGTAGCGCCTCCATTGCACTTAGAGCCTTAGAGTTAGTTCACAGAATGAGCTGAATAGGTTCAGCTGAGTCTGATTAAAAATAAGTAATAGTGTTCATAGAATTGCTGAATCAAGGAAGTCTTTGAAGGAGCCAAACTAGAGAGAAAAGAGCCTCTTCAACCCATATTTCCTTGTCCCTCTTGTTCCTGTTTTAAAAGATGTCCACGGACAGGGAGATTGTAGGCTGCTTCAGAATAGGGAGTTAGAATGTCAGGTCTATGTGTTGGAGTACTTACCCCCCCTGGGTCTGCAAGGAAGATTCCAGAAGGAAATGGGCAGACTATTCAAGTATGCATAAAGCCCTCACAGTGATTGTTGTGTTTGTCAGAAATTTTGTCCCCTCCTATGATTGACAGTTGGATCCTGTGACTGACCAGGACCTGTAATGATCAACTCACCCCCACCCCACATGTGGTCATCTAGAGAACACATATGACTGGACCACCACCTTCATATATGTACCTTGTGCTGGTGACAGGTAATCTAAGGGTGCTGTGTACGTCAGACACCCACTTTTCCATTTGAAATATAGCCACCAGACGGGTAAAAAGCTGGCTTCATCATGACTGACACACTCTACTCACATTAGCCTGACACACAGAGTGTAAAGCAGAAGGCAGCTTGGAACATGGTAATACCAGGCACTGAGGATTTCAACGACAACATAGCTTCAGATACCCCTGGCAAGGCCAGGGCCTTCCCTGAGCATGCCTCTGCCCTCACTATATGAACATAGTCCTTGACACAGGCCTCTGTTGATGAGCTTATGGGTCAGGCTTGGTCCTCAGTAGCATGTGGCTATTATCCCATCAGAGGCTCTACTTTTATCAGACTTGTTAAAGCTAGCCATTTCTAATGCCCTGCATCTAGACTCTGCTTAGAATTTTCTCATATCAGAAGGTGAGATGTTGACTTCTGATTATTTGTAGCAAAAAATAAAATTTACAACTCTTATAAAACTAATTTCTCCTACTTGGGCCTAAATAGTTGACTAATATTCATTTAAATAAAAGCTGAGTATTAACTTGGCCACAATTTGATCAAATTCATGATAGTAGGTAGATGTTAGAAAAGGTTTATAAATATAAAAAATGTAGGTGACAATTCAGTATTGTTTAAGGTAATTAATGCTTCCTTTGTCCAGCTTCTCTTGTTCCCTTTACAGCTTTATGCTAAAATTTACAAGGATCCATCTTTTCCCACTGTCTGTTTTATTCTTTGTGCTGTTTGTTAAATGACTGATGTACGTGTTTATTTCTTCAGAAAACACCAAGACAGCACTTATTAGTGCCCTCCTAAGAGTGGAGGGCAAGATGTTCCTTCTGAACTCCACAGATAGAGGCACAGCCAGTGCAGGGTCCCAGCAGGTGCTGCCAAATATGTTTGTGGCATAGGGAAGGGAGTGGGTATTCATGAAGTCTGAGTGAGATGTGATCTCATAAATGACTGGCACCATTTTCCTGAACCGTTGCCAGGTTGTGGTGGCTGAACATGTGTCTGCTGGGTTTCAGCAGTGCTCAGCAGACCACACAAAGGCTCCTGAGCATCGCTGACTCCACTCAGTGCTGGGCTCCCTAAGCCCTGGTTCTGGAGCAGGAAACAGATAATTATATTCACCCTTCTCGCGGGACTTCTTAATATTTATGGTTGTGAAATACTTTGCAGTAGCTTTTATTAATAGTTACCAGATGTGTCATAAGGATTAATGAATTTACGATGTGAAGTGTTTAGAGCTCCTGAAATAGAGGTTACTGTGCATGGAATGTGCAAAGGAGTATTCAAATGGCTGAGCTTGGAGGGTGGAGCTGTTGTGTGTGAAGGAGCAGTGGCTTGCAGAAGGTCCAGCTTAGTTTGTATCTGGTACCTTACTGCTTGAGCCTCTCCCCCAGCCCCATATGTGGATACACAGTGTGTTGGGTACTCTGTCCACCTTTCTCCTCTCCGCCTGGGTAATGCCTCTAACTTCTTCAGCCTCCAAACATTCATCGCACTTCTTGTTTCCTCTTCTTTCTCTTCCTATCCAAGTTTAGGCCCTCAGGAACTCTCTGTGGAACCACTGCAATAATGTCTTCATTGATCTCTCATCCTGGTGTCTTCCCTCCCTAACCAGTCTTCCAAAGGAAGATTCTCCTCTCTGTCATCACACAAAGACTTCTATGCCCCACCCCTTCCAGTTTCCACCCCTTCACTGCACTGAGCCTCTTCCCTTGCTGGGGCTGTTCAAGATCCTGGGGAGACACCAGTTCCCTGATGCCTTCTGCTCAGGCTGGTCCCACCCAGTCACTCGGTCTATCTCTTCTCCCCTGAGTTCCCTCTGCCTTAGGACCTTCCAGTCTGGGATCCATTTCTCACTCTTCATTTTAGTAATTTGGCTTACACATCCCTCCCTGCCCGCAAACAGACCACCTCTCCCAAATGAGAGAAGCCAAATGGACATTGAGACTTGCTGAGTCTGGAGAGCGGTTTCATGGTAGAACCAGGGCTTGGTCTGTTTGTGCCCTCGGTTAATTTTTGCATCTGTTTTGTTAGGGAGCCACCGAGTCATGTTAGGGAGCTGCTGAGTCATGAGGAAGAGTGTGCACATGCTTCCCTGCTCAGGATCACGTCAGCAGGAGTCCATGTTTGGTGGCCACCATTCCCTCCTGCTAGGCTTCTACATTTCCTTCCTTCCTTCCTTCCTTCCTTCCTTCCTTCCTTCCTTCCTTCCTTCCTTCCTTAAAAAAAGATTTATTTATTTTTATGTATATTACTCATACCAGAAAAGTACATCAGACCCCATTACAGATGGTTGTGAGCCACCATGTGGCTGCTGGGAATTGAACTCAGGACCTCTGGAAGAGCAGCCAGTGCTCTTAACCACTGAGCCATCTCTCCAGCCCCCCAGGCTTCAACATTTTAATGCCATGCATTTTCAGTAAAGAATGGAACTTGCAGCCTGAGCACGAGAGAAAGAAACCCTTTTACTGTCTGTACTAAGAAAATGCCCTGTAAACCTTCCTGTTTGAGGGAGACTTCGGTCTGTGGGGAAGAGAGCAGAGGCAGCATCAGGTCCCTTGGACTTGAAGGTGGAGTGGCAGGCATAGAGGACTGCTCCATTTCAGTGTCAGCTGCCCTGGGTGTGGTCAGAGGTCTATGTGCTGGGGGGGGGGGGTGCTAAGGACAGAATATTTTTTTTTTTTGTGGTAAAGGCATTGAGGAGGTGGCTGGAGTCTTGGAGTTCAAGCTCTTCCGACAGCAGGGCAGTAGGGCTGCTATTACGGGACACCCTCGCTTGTTCATCCTCTCAGGCACACATGCTCCTAGCTCCCCTGGAGTTTCACCCCAGTGTCTGAGGGTGGAATGTAAATCCTTTCCCTACTCTGGTCCTTCTGTCGCACTCCTTCTGCATTCTCCCCAGCACCTATCCTGAGCCGTCCTACTACCCTATGAGTTAGAACGGGTCTCGGGTGGTGTTATCTCCCAACTAGTAGCCCTAGTGGCTACGGTGTCATCTTTGCCCTAATATGTGTTTGTTATCTTCAATTGAGGGATGGTGAACAGTCATGCTTAGGCTTGAAGGCCTTGTGTACACAGTCAGAACCACTTGGAATTCTCAGGGCCTGGGAACTAGGAGAGAGTGGATGGTGGCCTATCCAGGTCAGGTTTCTGCTGTCTTGGATACATGTGGTCACTGAGCAACTGGCCCTAGTCCTTGACTTTTCTTCCATGGGATCCTTTAGTAAGTCTTTCAACCTTTCCAGGTCAGAATGGTGACATAGAGTCAGTAGCAGAGCTGTGGCCAGCTGCACAGGGGATGTGAAGCCCAAGCTGTGCCTGCCCTGCCCGTGGGTCCTTCTCTAGTGCTCAGTGAGCAGAGGGAGAGAAGGGAACACTGAAGCCAAAATTGGCATGAGCTGGAGAGGCAGAAATGGTGGGCTCCTGGTTTCTTCCAGAGACCTTCACACTACTGTCTGCCTCTGTCTAGCTGCTGTTGACCTCATCATAAGATGAATTTGGTTCCTGCTCCCTCCTTCTGTCTTCATGTTCTTACCCAGATTCTTAGCATACCTCTAGCACTCCTTGAATCACGTGTCTGTAAGTCAAGCCCTCTGCTGGGTGCTTCACCCCTTCTTCAGGCTCTTCTCCCCTCACCTGCTCTGATGCAGGGCTTTTATTACTGCAATGCCTGCCTGAGCTTCTGCTGCCTCTCCAGAGGGCTCCGCACTGTCAGTGAGATGCTTTCTGGCTCTTGGCTGCCTTCTGCTTGCTTTGCTCAGGAGTCAAGTTACCTCTCTTCTTTTTCATAGCTCTGTTAGTTTCAGATGCCCAAGGCTGCCCCTCTGTCTTTGTCTGCTTGGTGCTCCAGCCAGAAAAGCTGCCTTCGTCCTCAGTCCTGCAGCATACGATGGGCTCCACGTGCTTCCTGGCCACCCAGGCTCAGGCCGACTCCTGCTTTCTGTTTCAGTGACTTCATGTAAACACTTGTGCTCACAGTCCAGTATTGACCAGCATGTGTCTGTGACCACAGAGAAGAAGCATGACAATTATATATGTGTGTTATATCTGGCTGGGGCCAGCCTGTCTTGTGTGGTGTAGAACCCTGGCACCCTCAAGCCTAGTTGGCAGGAATGTGTTGGAGTTCCTGAGAGTTGTGACGGTCTCCTTGTGGCTCCTGGCAGCTTTCTGCTCTGTGCCCCTCTACCCTTTGGGCCCTCACTCATGTACTTGTCTCCTCA	TGTGGTGTAGAACCCTGGCACCCTCAAGCCTAGTTGGCAGGAATGTGTTGGAGTTCCTGAGAGTTGTGACGGTCTCCTTGTGGCTCCTGGCAGCTTTCTGCTCTGTGCCCCTCTACCCTTTGGGCCCTCACTCATGTACTTGTCTCCTCA	GCCCGTGCCCCGAATCTTGGTGCAGCCTACCTTCTCAGATACCTGGGCAACAAGGACAGAGGAG	GTGAGTCACCAGGTTGGGGCTGCCCCACTTGCAGAGGTGGCCCTAGGATCCTTTGGTCAATTCCTGCCTTTCTGTCTTTGCTTCCCACTTTAATAATTAGCTACAATGTAGGTCACTGCCTTCTCCATGCACAGGCTCCTTGTTACACTTTGCTATTTTCAACCTGCTAATCATATGATTGCTAAAGTTTTTGGTGCTTGACTGCTAATGTAGTCTGTGCTTTAATAGCCCACTGCTAGGCAGAGGGGGTTTCTATAAACAGAACTATCTTTTTCTTGTGAGTGTTTGCTTAATTCTCAGTTTTACAGTTCATTCTGGTCCATGTTATCAACGTGAAAAGCCTAATGCAAGGCTGGGAGAGAACTGTTTCTTCTGGTCTCCCACAGCTTGGCAGTGCTTGTCATCCTGCTAGCAGGAGACCCCCCTAGTCCCACCATGCCTTCAGTCTTTCAGAGGATGGCTCATCTTCATAAGGGAAGTAATACATTCAGACAACAGCAAACAGGGTCTGATGATCTGAGGGACAATTGACCCTTTAGGTAGTGCCCTATTGTGAAAAGTCCCATCTTAGCCATCCCAAGGCCCCTCTCCTGGGAGTATTGTCGGTGGTCAAGTGGTCATGTGGTATTTAGGCTGGCAGTTTTGACCAGAAGCAGCACTCACTGGTTAGGCTACCGTGTGCCTGGCTCCTGCTGCTCATCCCAGTGGCTCACAGCCTTTGGAAATTCTACAGGCAGCAAATAGGTTTCAAGTGATAAATTTGAATTCCAGCCAAGTGAAACTGTTTACAGGGTGCTGGGATGGAGCTGGAGGCTGTGTCATCTTCCTTTTGCCATCTTTAGTCTGCCTTCACTCTACCTGGCTTGTCCCTTCCATGGGGAGCATGCACATGCCCTTCAGCTTCTCTGGGCTTCACTGTAAATGACTGTTTGTAGTTCCCGCACCCCTCTCCCACCAGTGATCCAAGTGGGGCATTGGAACACCTGTCACCTGAGGTGCTCTGTGCCTCTCCTTCATGCCACTCTGGCTAGGGTGGAACTAGAGGTGACTGGATCTCACTGATGGGTGAGTATGGAAAGGCCACAGGTCATGTCCAGCTTCTCTTGTAGCTCTGTGCACTTCCCTTGCATCTAGCAATAAGAAACTCGAGTAGGAAAGGAAAGGAAAGGAAAGGAAAGGAAAGGAAAGAAGGAAGGAAGAAAGGAAGCAAGCAAGCAAGCAAGCATGTCCAAGTTGCAGAAGAAAAATGATTGAAAGATCGCCTAATCTTTCAGCATGTTTATGGCAATGACAGTTATTGATCTGCTGGATTGAGTAAGTTTTCAGTCAGAGCCCCATCACAAAAATGGGCTGTTAATCTCCAGAGGTACCGTGAATTCCCTCCCCCACAAAGTGTGCCTTGTGGGCAAGGAAGGCTTCTGGAAGAAAGCAGGAATATAAATGACAGTTCACGGGAAAATGCATGATTTATCAAACCACTGAGTTAAGCCAAGTAACTGGAAGAGACTTATAGATCTTAGCTCCTTCCCAGTTCAAATAAATCCTGTGTTTCAAATGAAAAGTGACCATCTATGCATAAATATTGGGATACATCTTTCCTTTTCTGCGCAGCCTTCCATCTTGTTCCCATCCTGTCTTCTCCTTCCCCAGCACCGAGGGTTCAGAATTGGGAGATAGTGTTTGACTCCCTCAGACAGCTTGTTATCTAATAGAACATCCTGTGCTCACTCCCAAAACCCTGGGGCTAGCGGGGGCTGCCGTCACTGTGAACTCCTGGCTTCGTGTCTGTGCCTTCTGTCTGGTAACTCAGACAGTGATGTGAAAGGCCACTGGCTCTGTCCTTGCTTAGTGACGATCCCTTGGCATATGTCCCAGAATCAGAGGCCCTTAGGCCCTGACAGGACACTAGGAGCCGAAAAGCAAGCTCCTAGGGAAAGAGCCCTAGCTATAGGCAGCCTGCGCCCCTTCCTTGTCCCTGCCTCCCAGCCTGAGCACCCCGCCAGCACTGTCTGGGGTCAGAGCCTCATGTGCCTGCATTGCTTGCTAAAGCACTTGCAGATTGTCTGGTGAGGTCATCCTTTGGATTTTGCCAGAGAAAAGTGCTTCTCTGCTCTCTTTAGTGCGTTTCAGTCCTCCTCTGAGGACAGTGGAGGTTGAGGGCATCTGCTTCCATGGGAACAGATACCTAGGACCAGGGGAGCTAGGATGGGTGGGGTGAGGTTTAGTGTGTGCTGCTTCTTCCTGGAGTGGGGGCCTTTGCCTCCTGTAATGCCCTCCTGTGCCCAAGTGCAGGGATGAGCATCTCTGTAGAAGATGCAGATGCAGCGGGGTCTGGTCCATTGTGCTCAGCCACACCCAAACACAGACGTACAGCACAGTGTTCACCTGGCATTTGGTTCCTGGAGCAAGGCAAGCTCTGACTAGGTTTGCTCAGGTGTGCACTGCACCGAGCCAGGAACAGCTCCTACCTGGCTCAGCATAGATCTGGTAGTGCTAGCCCGGTGGGCTTTGATTTGGTGGGAAGGCCTTTCCAACCTTCCTTAGTATGCCTTCTGTCTTTCTGCAGGCTCAACAAGGCAGCCCTGGGCCTAGTGGGGCTTTGGAATCCATGGTGAAG	CCTGGCTCAGCATAGATCTGGTAGTGCTAGCCCGGTGGGCTTTGATTTGGTGGGAAGGCCTTTCCAACCTTCCTTAGTATGCCTTCTGTCTTTCTGCAGGCTCAACAAGGCAGCCCTGGGCCTAGTGGGGCTTTGGAATCCATGGTGAAG	GCTCAACAAGGCAGCCCTGGGCCTAGTGGGGCTTTGGAATCCATGGTGAAGATGGCGGCCCCTGCAGTAAAGATCTGTGACAAACCTGTCAAAGTGTCTTCCCCTCCATCTCCCATGGTGGTTACTCAGCCCCCAGAAGGACAGGATGGACCACCCAGCCCTTTGAGTGAAGCTTCAAGTGGCTACTTCTCTCACAGTGTCTCTTCTGCCACCCTGTCAGAAACACTCACCTTAGGCCTGGACACCACAGGCCTCGGCAGCCAGACGCCTGGGTCCCCCCCTGCCCTGTGTCAGGTCACCCCAGAGCCTGAGCTGGCTTTCCTCTCCTGCACACAAAGCCATCCTCCTGCCCCAGAGGAGGCCCACGTACCTGCAGCTCCTACTCAAAGCACAGAGCTGGAGGTTCCCAGAGCACCTCTTCTTTCTGAACCCGCGTCTGCTGTACCCACGTCCCCATTCAGAATCCGGAAAGTGCGGACCTCAGAGCTTAAGTCCTTCACAGGCATGCTGGGTGGTGCCTCCTCCGGAGCAGAGGAGGACCCCCTGGCTTCAGAAGACCCCAGCAATGCTAGGGGACAGACTCTGGGGAGGCTAGAAGTAACATCTGACTCTGAGGATGCCAGCGAAGTCCCTGAGTGGCTCAGAGAGGGAGAGTATGTTGTTGTGGGCACCAACAAGACGGGCATTGTACGGTATATTGGACCAACTGATTTCCAGGAGGGAACATGGATTGGTGTGGAGCTGGATCTGCCTGCAGGTAAGTAGACTGCGGGTGCCCGTGCTGAACATGGCCCTGCTGAGTGTGGACTGGCAGGAAGGGAACATGGGATGTGCTGTGGACCGGAGCGCATCAGACTCCTTGAGCCTCCTGACCCTTCATAACCAGAAGCTAGCTTATCTAAACTCTCAGAATCCATCAGAGCTCCAAGGTAGTCACTGAAAACTGCTATAAACTCAGTAATACTTT	TGCACACCAGGTGAGGAAGCCACAGTGAAT	CAGGTGAGG	CTCATGTACTTGTCTCCTCAGCCCGTGCCC	CTCATGTACTTGTCTCCTCAGCC	GACAGAGGAGGTGAGTCACCAGGTTGGGGC	GAGGTGAGT	TGCCTTCTGTCTTTCTGCAGGCTCAACAAG,CTTTGGAATCCATGGTGAAGATGGCGGCCC	TGCCTTCTGTCTTTCTGCAGGCT,CTTTGGAATCCATGGTGAAGATG
38110	ENSMUSG00000017802.15	Retreg3	chr11	-	100989833	100989966	100987147	100989446	100990498	100990581	38110	157	160	229	3	4	6	312	200	167	9	15	8	257	124	0.0203468	0.30358	0.962	0.951	0.948	0.944	0.865	0.91	0.047	100989583	100990216	chr11:100989583-100990216:-	ns	100989833,100989966,chr11,-,ENSMUSG00000017802.15		yes	134	83	2108	0.619403	15.7313	532	386	3.97015	2.8806	0.477612	0.479323	0.590361	0.479275	0.509962	1.23607	1.00358	1.00348	1.06773	-7.17597	-3.51203	150	150	0.533333	0.3	0.533333	0.466667	7.33	7.08	-15.33	4.25	2.83	-22.66	22	ATCTCAGAC	-0.268285	0.823529	3	15	37	0.738621	1	27	ATCTCAGAC,GCATCATCT,CAGTAAAGC	-0.268285	0.818182	8	15	37	-0.106753	66	GGTTGACTT	0.996015	0.540984	1	8	17	1.24262	3	123	GGTTGACTT,AACTAACCA,TCTTGAAGG	0.996015	0.507812	4	14	29	1.02103	ENSMUST00000017946.6:ENSMUST00000107295.10:ENSMUST00000142733.8:ENSMUST00000147201.2:ENSMUST00000154513.8	23380	8	7	0.888889	3	5	9	5	5	0	0	0	0	5	1	0	0	yes	100990914,100991032,chr11,-,ENSMUSG00000017802.15:100991747,100991885,chr11,-,ENSMUSG00000017802.15:100992831,100992916,chr11,-,ENSMUSG00000017802.15:100993708,100993835,chr11,-,ENSMUSG00000017802.15:100997132,100997239,chr11,-,ENSMUSG00000017802.15:101008011,101008126,chr11,-,ENSMUSG00000017802.15	6	TGCGCCGCAGAGCTCTGCACTCAGAACGTGCCACGGACAGCCACAGTGACAGTGAAGAGGAACTTGCTGCCTTCTGTCCTCAG	GTATCTGTCTGTGGAAGCTGCTCCCCTGGTCCTTTTGCTCCATCTGGCAACTCGCATTGAGATGGTAACCAGGTTTCAAGCCTATCACGGTAACCAGGTTTCAAGCCTATCACGGTCCCTCAGAGACCCTAGATTCCTCTTTCTCTTAGTACAGAGCTGAGGGGAGAACCCACCTCAGGTGTTTTGTGGGGTCCGAGAACTCAGATTGAGCCTGATGAACAGTAAAACCACTGGGGATTGCTTTTACCCTACCACCCGGAAGAACCTGGAACTGACATAAATCTTTTTTAGCAGCCAACCCATCTAGACTTTTGGTTAATAAGTATATTTTTCTGGTTACCCAAGACTGTCTGAGCTCAAGAGGTTGATGGAAAAGAGTGCTCCCTTTAGGGAGGCAACCTCACAAGTCAAGACTGTGGATGCAGTTGCCATGCATCCTGGGTTCATGGGTCAGCTTCGGGGTCTTCCAGGGCTTGCGTCAGTAAAGCCAATTGCAGATGGCATCATCTCAGACTTGTTTTCTTTTTCTAAG	CCCTTTAGGGAGGCAACCTCACAAGTCAAGACTGTGGATGCAGTTGCCATGCATCCTGGGTTCATGGGTCAGCTTCGGGGTCTTCCAGGGCTTGCGTCAGTAAAGCCAATTGCAGATGGCATCATCTCAGACTTGTTTTCTTTTTCTAAG	CTGGATGATTCTACTGTTGCCAGGGAATTGGCTATCACAGATTCGGAGCACTCTGATGCTGAGGTCTCCTGTACAGAAAATGGCACATTTAACCTGTCAAGAGGCCAAACACCTCTAACAGAAGGCTCTGAAGG	TGAGAACCTTTGGCCTGAGTTGATAGTAACTCTGACTTTTGCATTGTAGCTTCCCTGGATGGGGCTTCCTTGTGCCCCCTCCTCTCCTGAGTGGTGGTGTAAGTAATAAATCTGCCCAAGGGTGTGATATGACATGGCTGTTATGCTGCCCTTGAAGCCCCCAGTCTCTTATTAGTCATGGACACAGTCGAGGAAGACAGGCAGTTCTCTGCCCATCAGCAGTCATGACCATCTGAGTGTTGACAACAAACTAACCAGTCTTGAAGGTTTTGCTTCATCTTAACCAGTACAGGGTGGGAAAACCTGGTTATATAGGGTTGACTTCTTGTGGGTGTGGGCACAGAGAGCATGCAGCTATCATGTTTCACACAGCTGTATTCTCTCAG	GTGTTGACAACAAACTAACCAGTCTTGAAGGTTTTGCTTCATCTTAACCAGTACAGGGTGGGAAAACCTGGTTATATAGGGTTGACTTCTTGTGGGTGTGGGCACAGAGAGCATGCAGCTATCATGTTTCACACAGCTGTATTCTCTCAG	ACCTAGATGGCCACAGTGATCCAGAGGAGTCATTTGCCAGAGACCTGCCAGACTTCCCTTCCATTAACGTGGATCCTGCTGGCCTGGACGACGAGGACGACACCAGCATTGGGATGCCCAGCTTGATGTACCGCTCCCCACCAGGGGCTGGGGATACCCAGGTCCTGCCTGCTAGTCGGAATGAGGCTGCACTGCCAGAGCTCCTGCTTAGTTCCCTTCCTGGAGGATCTAACCTTACCAGCAACCTTGCCAGCCTGGTCTCCCAGGGTATGATCCAACTGGCCTTGTCAGAGGCCTCCCAGACAGACCCTTCTGGCCCACCTCCCCGAAGAGCAACAAGAGGCTTCCTCCGGGCCCCTAGTTCAGACCTGGACACTGATGCTGAAGGAGATGATTTTGAACTTCTGGACCAATCAGAGCTGAATCAGCTAGACCCTGCCAGTTCTAGGAGCCACTGAGAGACTCCTTTGAGGGGGGTCACTGTGCTGTAGGTTATTTTCCTCCACCCCACTTACTGTGATGGGGCAAGGGAAGAACCCAGTCTTGTCCCCTGAATTTTATCTGTGTGCTGGGTGGCCTGGCTGATGCAGAGGCCTGCTAAGAGAACGTACTCTTACCTGCTGCCAGTGAGACATCGTATCTGTGCTTAGTCACTGAAGTGAGAACATACTCCCGCCCCAAGGGAGGCTTCTCTCCATCAGGGTGGTACACGGGCAACAAAGTAGGGATTTGATTCCCCTTTGAGGAGGTAGTGCTGTTTGCTTTTAGGTCTGGGTGCTCAGGGGCCCTCACTGATACAAGAGCCCATCTCTTCTCCTCACCTCACTGGAGCCACAGAAGCCAGGCAGCAGCTACAGGAGTTATCATCTGTGTCTTTTACCATGATTTGATTTGTGTTCTCAAAGCAAGTGTGCCCTTTGGTTCTGCAGAGCAGGCCCACTTCCTGTCCCTGAGCCCATCTTCATTTCTAGAGGGCTGACCCTGAGCACTCCAGAGTGCTTGCAGAGTTTGAGAAATGTGAACATGCTGTGGGGCTGAGCCTCTGCTATATCACCGTGAGCTGTAGGATCAGCTGGCTGGCTGGGTTGGTGAGTGCCTACCTTGAGGTCTCATGAAAGCTCCTGGAGCTGTGTGGTTGTCTTTGGTGCTGTTAACCCTTGGCTCCATTTGACCATCAATCTGAGCAATGAGCAAAGCAATATCATATCCATGTTTATGTCCCTCCTCCTTCCCTTGCTCCTCCTCTGGAGAAGCACTAATTACACAGGGGATAGCAAAGTAGCACTTTACAAATGGCCATGGCGTTCATCCCAAGAGCCACCAGCTCTTCTTACCATACCACTTCCTAACTCCTGTAAGGATGAGCCCAGTTAGTAAGGATGTTGGTAATCAGCAGAGACCATTCTCAAGGGTAGGTGTTCTGCAGCCCCGAATCAAATCATGTGAAAACCCCTTAAATGATCATTGGTTCTCAACCTGTGCCAGCATACTGCCTCTCTGTCTCCCAAATCAGAGCTCAAGCCAAATTCTTCTATCCTCTTTCCCTCTTGCATTAACCTTTGCTGATCCTCAGGGACCACTCCCCCAGCACTTTTGTGTTTGGGTGAGGGATGTTGGACAGAGCCCATTTTTATGTGCTGCAGGTTGGGGGTTGTGCTAACACTTTTGCTCTTGGTTGATGGACAAGATAGAGGCCAGGGAGTGAATAACAGTGAGAAGAGGAATGGCAGGTGCCTGTTTCATAGTCAGTGAGTGTGAAAGTTAGGCATAATAATGGCATCTCCCCACTTTAGGGTTCTCAAATACTTTGGACATCTCTTTCCTTAGAGCCAGGTAGATGTCTTACAGGTGAACTCGATGATGTGGAAAAGAACAAAAAAAGGGAGGTGAGGGAAAGGCTTGGGGTTTTGCGTGTTTGCATGAGTGTGTGTAGCTTCATGCTTTGGGAGTTGGCAAGAGGAAGAGGGAGGGAAGGGGAGCAAGCAAATCCAGGTCTTTTCTTGTACCAGTGGAACCTGCTCTGAATCTCCCAAGTCCTCCACTGTGAATTGGGCTGGGTGGGGGGGTGCAGGGGAATAAATCTTGTATGAGAACAATCTTTTAAGAGACTGCTGTTTCGTTGTGTACTTCCTTGATAAGTCTTCTCATTAATCTGATAATAGCTAATCTGGTGTGGTGATCCTCAGAAGAGGAAGCCCAGGTGGATGTCAGGGACCCTCCTGCCCTTTCTGTTTTTCCCTCTTGAGGCCACGTCTCCCCCCTACAACCAAGACATAAATATAACTAATACCTTGCGGGC	CTGTCCTCAGGTATCTGTCTGTGGAAGCTG	CAGGTATCT	ACTTGTTTTCTTTTTCTAAGCTGGATGATT	ACTTGTTTTCTTTTTCTAAGCTG	GCTCTGAAGGTGAGAACCTTTGGCCTGAGT	AGGTGAGAA	ACACAGCTGTATTCTCTCAGACCTAGATGG	ACACAGCTGTATTCTCTCAGACC
28076	ENSMUSG00000030082.15	Sec61a1	chr6	-	88489477	88489587	88485543	88485704	88491294	88491426	28076	481	557	769	6	9	8	877	686	450	23	14	9	234	124	0.0203791	0.303946	0.977	0.97	0.981	0.953	0.963	0.964	0.016	88489227	88489837	chr6:88489227-88489837:-	ns	88489477,88489587,chr6,-,ENSMUSG00000030082.15		yes	111	132	154	1.18919	1.38739	1707	239	15.3784	2.15315	0.504505	0.442296	0.507576	0.451883	0.510788	1.00609	0.876695	0.895696	1.01245	-6.45036	-5.3155	150	150	0.4	0.4	0.533333	0.333333	4.57	6.38	-12.18	12.03	-5.65	-16.75	142	GTGTGACTG	1.1175	0.649635	10	15	27	0.679682	2	62	GTGTGACTG,TGTTCATTA,TCATTAGCC	-0.951799	0.701754	5	18	37	0.28967	44	TGCTAAATT	1.07746	0.692308	8	9	19	0.810753	5	114	TGCTAAATT,AACTAAGGG,GTGTGAACT	-0.212793	0.587156	8	14	20	0.528705	ENSMUST00000032168.7:ENSMUST00000145421.2:ENSMUST00000203943.2:ENSMUST00000204502.2	5808	3.5	1	0.5	2	3	6	12	4	3	0.75	0	0	1	0.25	0	0	yes	88483126,88483203,chr6,-,ENSMUSG00000030082.15:88485543,88485704,chr6,-,ENSMUSG00000030082.15:88489083,88489237,chr6,-,ENSMUSG00000030082.15:88491294,88491426,chr6,-,ENSMUSG00000030082.15:88492325,88492404,chr6,-,ENSMUSG00000030082.15:88492485,88492551,chr6,-,ENSMUSG00000030082.15:88494693,88494774,chr6,-,ENSMUSG00000030082.15	2	GTACCTTAATGGAGCTGGGCATCTCTCCTATTGTCACCTCCGGTCTTATCATGCAGCTCTTAGCTGGTGCCAAGATAATTGAAGTTGGGGACACCCCGAAAGACCGAGCTCTCTTCAATGGAGCCCAGAAGT	GTAAGAAATACTGTAGATTCTGCTGTCCGCAGTTGCCCGTGTGAATTTGCTATAAAGCTTCTGGGGTTGAAGCAGCTGTGCTCTGCTCTGACCTCCTTGGCTGCCCCTCTGCGTCCAGGGCTGGGGCTAGGAAGAGGCAGGATGGGTGCAAGGAGCAGGGCTGGGAGCTCACCGTGTACAGTTGGCACTCACACATCAGAGCTTCACTGAACCAAGCTCCTGTCTGTGTGAAGCGGGGTCAGGGAAGAGAGGCACTGCTGTGTGTCCTGTGTGACCTGTGCTCCTTATCAGCTTTGAAGTGAAGAAAGTGAGGTGGTCGTTCTGAAGGTTCAGTTTTTCATCTACAGAGATAGTGATGTTTGCTATACAGCAAGTGATAGGTGTAACTGGTAACCATGGCTAGCTACCAGCATTGGTGTCCTTCCTCTGAACTGGAATCGGTTATTCAGGAATAAGTTTTCAAACCTTTTCTGCCTGAAGAATTCATGAGTATTAGACTGGGTGTGTAACTCGGTGGGAAAGCATTTGTAGCATGCCCAAATCCCTGGGTTTGATTGCTGATACTTAAAAAAAAAAAAAAAAAAAAAAAAAAAAAAAATTTTAAATAAAGCAGGGATACTGAACAATAGTGTTAATTTTTTACATTTTTTTATTCATGTGCATGTGGCATAGTGTGTGTGTGTGTGTGGTAAGTCAGAACAACTGTAGGTGTGATTCTACCCTTCAGCCATGTGGGTTCCAGCCACCATCCTCAAATTATCTAACTTGGCAGCAAGTGTCCTTACCTGCTGACCCATTTTGCTGGCCCTGTTTGTTTCATTGGTTAGTTTTTATTTTATTTATTTTTTTATTGTGTTGTCGTGCATGTATGTGCCATGGGTCTGTGTAGAGAAAGGTCAGAGGATATTGTAGAGTCTGTTCTCTTTTTTTTTTCGGTGTGGAATCTAAGGATGAAACTCAGGTCATCCGGCCTGCATGGCAAGTATTTTTAAAGTGTGGACATCTTGGCGTCCCTGAACAGTTTTTTCAAATTTCAAATAGGAACTGTATTAGGGGGACACTTGGAAATTTATACTGAAATTTAAGTCCTATTTAGAACCAACTAATGCTGAGAAACCAATGATCTGTGTCAATTCAAATGTGCCTAGGAATGAAATATAGTGAGATCTGAGAAACTGTGCAGAGGAGCTCAGTCAGAGGAAATGGGATCAATAGCCAGGCCACTGGCACTGTGGGTTCCCTTTCAAGACACCTGAAATATAAACTTAGATCCAAAAGGATTGGTTTTATCCCAAAGTCTTGTACGCTCTGGACTGGACCTGAATGGTGAGCTTTCAAGGTAGTCCACCTACGGCTCAGTGTAGAGGTCTTCATATCCCAGGGTCTTGTGCACCTGGGCTTCAGGGACGCCAGCACTGCATTGCGTCTCTGAATTTGCTTGGCATTCCATGCTTTTCCTAAGACCACATTTGCCACATGTCAACTCCTTCTACATTACCAAGAGACTGGAGAGCAGATGTGCTTTTGTTGAGGGCGCCTGTGTTATCTCAGGCTTTGACAGTGTGACTGTTGGGATTCCTCCAGCTCCTCGGCGGCAGTGTCAGCACTATGTTTTTTCTTCTCAATGTTGGGCATTTGGGTGTTCATTAGCCACTTCCTCTTCTTTGTACTGTCCTGCTTTGAGAACACAGCTCTCTTGATCTCTAG	ACAGTGTGACTGTTGGGATTCCTCCAGCTCCTCGGCGGCAGTGTCAGCACTATGTTTTTTCTTCTCAATGTTGGGCATTTGGGTGTTCATTAGCCACTTCCTCTTCTTTGTACTGTCCTGCTTTGAGAACACAGCTCTCTTGATCTCTAG	TGTTTGGAATGATCATTACTATCGGTCAGTCCATTGTGTATGTGATGACGGGCATGTACGGGGACCCTTCGGAGATGGGTGCTGGAATCTGCCTGCTGATCACCATTCAGG	TAACTGTTGTGCTGTGGCCCCCAACCCCCACCCCCAAATACCAAATCTCAGCTGTGCCTTAAAAGAAGCTGGAGGTTGTAGGTTTGCCCTTGTTAAGAGCAGATGAAGGCTGAGGGCACACCCCACTCGGCTTTCTGTTTTTATACTCAAGAACTCTATTATTGAAGAAGAGAGCCACATCCACTGGGAGCAGTAACATGATCTATTTGGGTTTCTTTACTTTTTTCTTTTTTCCACAGCTCTTTGTTGCTGGCTTAATTGTCCTACTTTTGGATGAACTTCTGCAAAAAGGGTACGGCTTGGGCTCTGGCATTTCTCTCTTCATTGCGACTAACATCTGTGAGACCATTGTGTGGAAGGCATTCAGCCCCACCACTGTCAACACTGGCCGAGGTAAGGCCCCAGAGCTCAGGCCGAGGTAGGGCCCCAGAGCTCAGGCCAGAGTTTGGCAAAGGCACAAGCTCCTGGTTTTGCTGTGCATCCACGGCTTTTAAGTACAGGTCAGCTCATGCTCGTGGCATTTTACTGCCCAGATTTTCATATGCCTCGTCATGGTTGGTGTGCCAGATCTGAGTGGGCCTGGGTTCTCAGCACAGTGAGAGCTGCATCACAGGAGGAAGTGCCTTTTGTTTTAGCCTCTGTCTTGTGTGGACTTCAAGGCACAGCCACTTTGTTGACATTGAGCTTGTCCGCGTCCTCTCCTTTATTTTGGCAGTTTACTCTGGATCATTTTTAAAAAAAACAAAAGGAAGCAAACTAGAAAAAACCTGGAACTACTACACCAAAGCATTTGATCCTGCTTGCCCTAGGGCTCAGATCTATTATCCGTATGTGGTGTGAGCACATTCCTCTACTGCTGATCTGGGTCATCATGTAGTGAGGGGTCATGACATATCTCTTTAGTTTCAGCTCTCCAGACCCTGAGGCAGGAGGGTTTTGAATTTGAGGCCATGCTCTCTGAAAACTAAGAACTGAGAATGTAACTCAGTGGTAGAGGTTTGTGCAAGGTTGACACCTGGCACCACAGAATACCATGTGATCCCGTGATGCCTGGTCAGATATTAGCATGCGGTGGCATAGCCATTAAGGGTGCCCCGAGATGGGAATGTTTGTAATCAAAATGTGTAAATACAACGGACGCTGTAAAATAAGACTAGGGAAAGAGACTTTTGTTGCTAAATGTGTTATTAGAAGAGACTTGTGAAAAATATTTGTGTATGTTTTTATAAAATTGATGCTGAGGCAGTTTCTGCCTTCAGAGGCCATACAGCCCCATATATCTAGTGAACAAAAGCTGTCCTCTAGTGAGATGAATGGCATTGAGAGGGACTGGGGCAGCGGAAGGCACAGCTTCTCAGACCTAGGTGGAGAGGCAGCAGGTGACTGCAGTTGGAGTGTACTGTTTAGAAGATGACATGATCTGGAGTGCCAGCACTGGAAATGACAGCAAAGAAGGGAGCTGGGTAGGATGGTCAGTCAAGGCTCAGAACAGAGAATGGTTGCATTCTGGGGCTGATGGAGTATGGAAGGACTGATGCACTCATACTGCAGAGTACACTGCTGGGCAAGTGCCATGGCTGCCTTGAGCATACAGGATGTGAAGCACAGATTGACTGTTAGGGGAGGTGTGGGAGATGGGGCCAAGGTGTAAACTGAGAAATCCCTGGACATGTCTCATGGCCAGGCCTGGTGGGAATGGAGTCTGCAAGGGTGGTTTGATTTACTTGCTGCTGAGACGGGATGAACCACAGCAGGAGGATAGCACTGATGAGGTACAAGGACCAGAAGTGTATAGAGGACACAGGAGACGTGTAGCCAGAATGGCTGCTACAGCTTGGCTGGCTTACCACTGCTGCCTTCCTGGGCAGTGCTAAAGTCCAGGACTGGGAAAGTGTGGACAGTGTGCTTGGGTGTGCCACGGGGATGGTGCTAAGTATGTGGAGATGGCCTTGTTCCCAGAGATTTGACAGATAATTGTAAAAATTAGAAGAGCCAGGACCTAATTGCACCATTGTTGACACTGCTGTGGGTTCTAAGACATTGTTGTCATACAGCATCTTGAGGTCTTGGGTCACTGTGACAGCAATAAGAAAGAAAGGGCCACACGGAAGGTGTTAGAGAGTTGATCCGGGTATCATCTCAGTTGAGCAGTCTTAAAAGACATGAAGGAAGCAACCAGCAGCTCTGTACCCTGAGCTGAGGTTGTCTCCATGAAGCTGGAACAGGGCAGCAGAAGCAGAGTGTTTGATGGGGAGCTTAGAAAGGCTGCAAGGGAGAAAGCAGGAGCCATTCTTTCTTCCCTGGTCTACCTCGGCACACCTCCTTGTTAGATATAAGGCTTGGCCTGGCTGCCACTCCCTTATCCCTGAATAGAAGATAGGCCACAACTGAAAGGTAGGAAGGCTTGCTCTAACCTCCCCTTACCCTGCAGATATTTGGGACACTCTTCTGCTCCCTTCAGCTTTCAGGAGCCCATCAATTTGCCAGGCCTACTAGTAGGCACGACCTATGGGAGGGTGGAAACCATGATCTCAGCCATACACACACACAGTGGCAGCCACAGTTTTCCTTGTAGCATTGGTATTTGGTGTTTGAAGCTGAGAACTCAAGCATTCCCCACTCTCTCCCACTGGGGGCAGGCAGCCCTCTTCAGGGACTGGGATGAATGTTCATACTGCCCGGAACAAGACTTGGCCTTTTCCAGGCAGATTGTGTCACAAATGTGTTTAAATTGGTAATTGTTCTTCCACACATCTGCTGGCCTAAAAAAATAAGCCCAGCCAGCTCATCTCAGAAGAGAAGAGTCCAGTGCTGTAGTTGCTTCTCTGAACTCCTTCATTTTCCTCTCAGTTTTGATCATTAAGAAGCTGAGGGGTGGGGCTGGTGAGATGGCTCAGTGGGTAAGAGCACCCGACTGCTCTTCCGAAGGCCCGGAGTTCAAATCCCAGCAACCACATGGTGGCTCACAACCATCTGTAACGAAATCTGACTCCCTCTTCTGGAGTGTCTGAAGACAGCTACAGTGTACTTATATATAATAAATAAATCTTTAAAAAAAAAAAAAAAGAAACTGAGGGGCAAAATGAGCACTCTTCATCCTCCACTTCTATAAATGTTGCTCTTATTTCCTCAGATGAAGTGATGAAACGAGAGCCTTGCACTAGCCCAAAATGTTTCTGTTTTCATTCTCCCTAGGCCTAGACCTGGAAGCTTCTAGCCTCTATACAGTCTTAACTTCCAAGCTGACTGACTCAATCTGGCTTTTCTCAGCTTCTGACTGAATTGCTCTGTCTGGCCTCATACTAACTTTGACAATCTGCTCTAACCCTCTGGCTCCTTATTTGCTGGCTCATTCTGTCTTCGCTTGTGTCTAGCTTGTTCTCTCTGTAACCTGTCTCTGTAGACCTGTCCCAGTAAAGCTGCCATACACACCCACCACCCATTACTACCACCTTTTCTCTCTGGCAATTCTTAAGTAGCCTTTCTTCCTCTGCTGTTCTTATGAGAGTTGGGCATATCTTATCTCATTCTCATTCTGTCAGATCTTTCTCTGATTTGTCGCTTTGTCTGCACCTCAGTTACACATCACTTTCAACATGGCTGCTTCCTTCTACAAGCTAACCTTGTCTTTATAGTTAAGGATTAAAGGTGTGAACTAAGGGTGTGTCTGTATTCTGGCTGGATCATATCTTTGGATGTGATCCCTTGCAGGAACAGCCATGCTGCTAAATTACAATTTCTCTACACACCACATGTTTTACTCTGCCCATAG	CTTGTCTTTATAGTTAAGGATTAAAGGTGTGAACTAAGGGTGTGTCTGTATTCTGGCTGGATCATATCTTTGGATGTGATCCCTTGCAGGAACAGCCATGCTGCTAAATTACAATTTCTCTACACACCACATGTTTTACTCTGCCCATAG	CTCTTTGTTGCTGGCTTAATTGTCCTACTTTTGGATGAACTTCTGCAAAAAGGGTACGGCTTGGGCTCTGGCATTTCTCTCTTCATTGCGACTAACATCTGTGAGACCATTGTGTGGAAGGCATTCAGCCCCACCACTGTCAACACTGGCCGAGGTAAGGCCCCAGAGCTCAGGCCGAGGTAGGGCCCCAGAGCTCAGGCCAGAGTTTGGCAAAGGC	GCCCAGAAGTGTAAGAAATACTGTAGATTC	AGTGTAAGA	ACAGCTCTCTTGATCTCTAGTGTTTGGAAT	ACAGCTCTCTTGATCTCTAGTGT	ACCATTCAGGTAACTGTTGTGCTGTGGCCC	AGGTAACTG	CTTTTTTCTTTTTTCCACAGCTCTTTGTTG,ATGTTTTACTCTGCCCATAGGGATGGAATT	CTTTTTTCTTTTTTCCACAGCTC,ATGTTTTACTCTGCCCATAGGGA
22841	ENSMUSG00000087060.8	Eldr	chr11	-	16887372	16887484	16886454	16886564	16900881	16900930	22841	2	5	2	13	17	32	32	15	4	64	86	21	236	124	0.0204073	0.304252	0.075	0.134	0.032	0.208	0.084	0.091	-0.047	16887122	16887734	chr11:16887122-16887734:-	ns	16887372,16887484,chr11,-,ENSMUSG00000087060.8		yes	113	49	110	0.433628	0.973451	13397	807	118.558	7.14159	0.389381	0.401135	0.571429	0.361834	0.481818	1.46753	1.03019	0.929255	1.2374	-4.91341	-5.86208	150	150	0.433333	0.4	0.433333	0.466667	9.45	5.67	-12.24	6.07	-0.4	-21.69	121	ACATGACCC	0.69732	0.62069	1	18	37	1.19071	5	65	ACATGACCC,TTATGACCT,TATTAAATT	0.69732	0.65	2	16	31	0.699838	96	TGGTAACAA	1.27284	0.549451	4	7	15	1.12681	3	96	TGGTAACAA,GCATCACCA,TAGTTACTT	-0.503456	0.549451	4	8	17	0.30491	ENSMUST00000123734.8:ENSMUST00000129735.8:ENSMUST00000130392.8:ENSMUST00000136053.8:ENSMUST00000139271.2:ENSMUST00000139493.8	15686.5	4	3	0.75	3	4	8	7	6	0	0	0	0	6	1	0	0	yes	16900881,16900930,chr11,-,ENSMUSG00000087060.8	1	CATAGTAACATTCCAGGGAGCTGCCCGGGGAAGCTTAACGCTCGATGCG	GTATGTATTCTATCTAGTAGCATCTTGCAAAAATATAGTGAAATATCAAGGACTACCGAGACTGCTATATACGATGGAATTGCAAACCTTTCAGCTTATGTGGTTATTAAGTTAGCTGAACATTGTAGTTTTGTTCCCAGAGAAGATATTTGCTAGCATTCAACATTTACCCCTTGCCAGTCTTTCGTGCAGTTCTGTATTTCTCTAAGACTGCTTTTGCATATTACACCCTTACGGCCTTTAGTTTGAACATTCTATATGTCTCTGATTATAAAGATGTTGAAGCTAAGAGATACTTGTTTACTTAGGCCTAATGGCAGAAAGCATCCTGGGGAACTTTCCAGGATGTACATATATATACATAGAAACGCTCAATATCCCCTGTTATGGATTCAAGAAACTGTGACTCCCCTGGGAAGACACATTTAAGAGCGGACTACCTCGTGTATTGAGCTTCTTCACATTCCCAGTTAATGTCTGAAATAAGAAGTCAGAGACTTACCAGAAGGAACAGACCTTGGGGTGAGAGCTGAGGGAAGGGAGCTGCTTTCATAAAAAACACCAATCCGATCAAAGCCATACATCCCACTAGCTGGCATAAGAAAGCCTATAGCTTTCTATAGAAGATATGAGTCAGAAATACAAGGAAAGAGGAAATGGTGTGTGTGTATGTGGTGGTGGTGGTGGGGGGGTGGGGGGAAGGGGGCACCATTTGGTGTGTGCTGGTTGGTTTTTGTCAACTTGACACCTTGGAAGAAGGAACCTCAAATGAGGAATTGTCTCACTCGGACTGGACTGTAGGCAAGTTTATGGTGGCATTTTCTTGATGATAGATCTATGGCGAGCCCAGCCCACTGTGGGCAGTATTGCCGCAGACTATCGCCTTTTTGGGTCTCCTATCTGTGTGGAACGGGTCTCTGGTTGCAGGTGGACAAGGAGTCGGCGAATGACAAACAGAAGCGACAGATGAGATTGTGTAGAATCTGAATGTAATTTGTCAAATCGAGCATCAAACTTTTTATACAGAAGAAAATAGGGAAGTTGGGTGACATACCGGCAAGGTACAAAGAGGTTACTGGATTCTTACACAAAACAGAGGAATGCAAACATGGAAGGACCGGCAGGAACCAGTTGGGATAAAATTCAATGCTAACAACTGGGATCAAAAACATCTCCACCTAAGGCCCACTTAATCTTAGAAGCCAGGGTCAAGGGCTTTGTGCCCTTGCCACAGTTCCTATTCTAGTCTATTGTATAGTCCACCTTCCCCCTAGGCCATTGTAAATACTTGTGTATGGGTGTAACTCAGCTATCCATATTTCTAAGTATCTACTCTGGTTACTTCTTAGATCACAAACTTCCATCTTCCTAGATAATGGTAAATTCCTGTATAGGGCAGTGACTTAGCTATCCATGCCCAAGGTCGGATCAAGGACTGCCTAGAATCTAACTTAGCTATATGTCAAAATATCAATCCGTAGGAGCACTTGTAATAAATCAATATTAAGGGAAAGCACACAGATGTGTTTACCAACTAAAGCAAGGGCATTGGAGCATTCTTTATACAGGATGCCACGATTCCAGGAGACTAAGTTTCCGTGAACTTTTCGCCTCGGAACAGCACCCAGGTTTTCAGGGCCTGTCGAGCTTGTCACTACTGGAGTGGATGTAGCACAGTATCATTCATATGGTGGTCCTGGGTTGTGTAAGAATGCAAACTGAGCAAGCCAAGACAAGCAAGCAGTGGTTCTCCAGGGTTCTGCTTAAAGTTCTTGCTCTTCCATTGCTGACTGGAATTAGTTTTCATTTCTGAGTTCATGCTCCTGTAGACTATTTCTGAACCTGCCATTTCTGAATCTTTACCTCAGCTAAACTTTATGTTGTACATGCCACCCTTGACCAGCAGAGGACACCATTGACTTACTGGCGGGGTTTTTTTGTTTTGTTTTGTTTTCCCAAGTTCCAAGTTAAGTTTAGTAACAGTGTTAAATTTAGTAACTGTTTTCTGGACAGGACAGGACAGGACAGGACTGCAACACATAAACTTCCAGCAGCTGTGGTTCCCCCCCCCCACCCAGACCTATACTAACTAGGTCAAGCCAGTCAACATTTTAGAGTACCATGGTGAGGGTGGAATTGGGTTAATTCAAGAGCCTCTTGCTCCTAACTGGGGAGTTATATATAGTTGATAGCTTCTGAGGAGAGAGTCAGTTTTCTTTAACAGTGTGTCATTTGGTAGGTCAAGCAACAACCAGAGGATAGCCATACTCAGGAGTAAATGATAGCACCAACTGGGAGAGTGAGAGCAAGCAAGTGAGCGAGCATGAGAGAGAGGGGGGGGGAGGGAGGAGGGGAGTAAGGGAGCTAGGGTGTGAACCTGAGAGGAATTAGGAGGAAGCATAGTTAGTATCATCAAAACTGACATTCTTACTTTTTAAAAATTCAGTGAAACTTAATATGGGGATTATTGCATTCATAGGTTGGAAGACTAAACATTGAGTATTTGAAAATGTCATTTTTTTTTTATAAAAGTCTCAATACATTACAAAGTACTCTAACATGAAGGAAGACCTCTGCAACATGCTGACTCTTCGCTGAAAGCTACATATAAAGAACCATCAGCATTTGTTGGGTACCTTAGAAGGCACTGGATATTTGTATTGATGTAATTCTGACAAACACACTACTGTTTACACTGAGATAAAAATGTCAAAAACCAAGGAAGGGTCTTGCTTCTTTTATTCATTTCAATAAATTTTCCTTGAGATTTTTATTGTTTTCCTTCCTTCCTCTTGAAATCATAACCTCTTCCTCTCTTTCCTCTACCCCCCCTCTTATGCACACACACACACACACACACACACACACACCTAAATATATCAACACAGGTGCTCATTCTGTTTCGTGTTACTTGCATGCATACTAGCTCAGGGCTTGGTATCCAGTACTTGATATTGGATAACAGATTAGGGGCTCATCAGTAGAGAAGACTAATTCTTGTGCTGTCTTCATTCCTTAGTTGTCTGCAGTTCTTTGCCTAGGGGTAGGGTTCTGTGAAATATTTCACTACCATGTTAGATGTCTATTGGTGTTATCTTTGTTTGGGTCTTTTTTAGCTAGCTGTATTGTTGAGGTATCATGGGTGATACATCCCCGGCATTTCCAGGAGACATTGTCTCATAGCAGATTCCTGGCATGTGGCCCTTACAGCAGTTTTTCTTCTTCTTCCTGGATGTTTCCGGAGCCTTGGGTGCAGGGGTGTGTTTGATGGACCAGCTGGAGCCAGGCACTTGTTCTTGCATTTTGACCCATGGTAGTTTAATGTAATGATCTCCATCTGCTCTAAGAAGAAGTTTCTTTGGTGAAAGTTGGAGAATGTACTTTTCTGTGGGTATGAGGTTAAAACTTTAGAATTCAGTTTGGAATTGTGTTGGTTTAGTAAAATGATGACAGTAGGTTCTCCTCTAAGACTCACAAACTCTAGTTAGTTACTCAGATTTCCAATGCCAGGAATGATTTTCCTCCTTTTCAGCAAGCCTTTAATTCAATAAGAGAGCTATTGGTTACTACACACACACACACACACACACACACACACACACACACACACACAAATAGACAAGAACATTTGAGGTCAGCTTTGCACTTGACTTTATCAGTACCTCATAGCTTTTCACACAGTAAAGACGTAAATAAGAATAGTGGTAGATTGAGAAAGTTCTACTCTTTTGATAGAAAAGAATATTTAGTTACTTATGGGAAAATCCCATCTAAAACCTCAACTTTCTCTCTTGAGTTCTAATTAAGCATCCCTCTTAAGTGACCCTGGGCGAACATAAACTATTTGGACTTTGATCCTGCCCTTGACTGACACATGCGAGGAGCAGAGAAAACAGACTCCAGGAATTCAGTGAGTGTTTTCAGTAAGGCAGACAAAATAGTCAGTTCTCTTCAATACTCCTCATGTGGGGAAGGCCAATGTAGTGCTGTTGTAAGGAAAGATGGAGCTGAGCCTTCCACATGTTCCTTTTTAAACTCAGACATAAATAAGACACATTTAGACAAAATTATAAAGTGTCGTCTTCATCTTTCCCTAGACCTCCATCTTTGGACATAACCCAGAACTCAGACAAAGGCCCTTATCCTCTGCAGTGGTCGGGATCAGACAGTGGTTGGCCTCCAGGTCTAAATCATTTGAATGTGAGAGGGAAACAGTGATGGTTTGTAGATGCCCGGTCCATGAGACCCAGCTTTTTACAACCTGCACAGTTCTTTTACTCAGCCGGATATGGACAGATGTTCCCCTCATCTTCCCGAGACCTTGGGTCATGGAATACAGAAAGATGGCTTTGACACCACTTTTTGTTTTTGAATCACAGTAAAGAAATCCTCAATTGTTGAGTTTCTCCTCTTTCTGGATTCTAAGATCCAAAAAATGTAAATTTCAATGAACTAAGATATAAAGAACTTTATCTCCTTTAATCTCTTGAGACACATCATAATAAAATAGAATCGCCTTTAATCTCTCAATCTAAATAAATAACCAATAGTAAATAATTATTTGAAGTTGAAACCATCATGCAGGGGGTTGATGTCTGCAGAAAGGCAGATGGTACCATAAGTAAGTATAAAAGAAATAGTTTCCACAGTTACACCGGCAAAGCTTAATGGGAGAATGGCTAAGGGAGAGATTAGTGTGGTAGGGATCTAAGAGACAGTTTGACCCATGAGGTCTTTAAAAGGGAGGTAGAGTGTAGATAAAGCTCCCTAAAATGGATGGGGCTAAAAAAGTATTATGTGCCAGCCAGAGGAGGCAGCTTGCAATGGCTAGCCAAGTGGTGAACGGAGTCTGAAGATGATGATAAATGCTTATGAGAAAGTTTGTGTTCTACAAGGCTGATAACTAATGAGCTTGTCTCCAGAGGACTCACATTCCATAGATAATAATTTGTATGCAAAAGGGTTCTCTACAGTTTCAGAAAATTATAACGGTATGTACTAAGCATTTCTTTGACACCAGGGAATCAGATTACAACATTCTCCTGGGCAGCAAGCTGTGCTTGAGAACAGTAGGTTAAGGACTTTGGGAACGTGAGAACAAAATCCAACCCAAGACTCCTTTTAGCCCAAACTGTACCGATTCCAGGTCTTCAGACCCTCAGGGCCGTGGTTTGTGCCTCCAGTGCAGCAGCAGAGCCTGACTTGGTTGCCTCTGAAACCAGTTTTTGGAAACCTCTTGAAACCATTAAAAATGGCTCCTTCACATAAACCACAAAATAGACTTATTTAAAATGACAGAGATATCACAACTAATAACAGTATAAGTTTGGAAACTGTTACAGAAGTTCTCCATTTCCTGTGGTTTTTGTCTTTAACACTATAATTACCTGTGGTCAACTGTGATCTGAAAATGTGAAGTGGAATGTTCTGCAGTTAGATATTAGTTGTTTTAATTATTAGATAAATAGCAAATATATGTTTTAAATTACAAGGATTTCAAGTTGTTTTAAGTGCCATGATAAACTGTTGCCCAGAAAATGCATTATCTCTTTATTCAAGGCATCCACTTAGTATACTATCCACTTTTTAGTAACCATGTCATTTATAAGAAAGACTATCTTGATATTGCAGGATTTGTGTTCAAGACACTTTTGTTTTGCCTAATAATGACTCCAAAAGGGGTGAGTAGGGATGCCAAAGGGAGACTCACAGGGAAGCACAGACTAACTGTTGCTGTGTGGCAATGCTGTAGGACATGCCGCAGGCCTGCTATGTGTAAGGTCCAGCATTTTCTGCCGTTTCAGGCATCTACCAAAAAAAAAAAATGCTTTCTGGAGCATGCATAGATGTGGGTGCTACACAGGAATATAAACTCTAGAAAAAAATATGATCCCTTGCTTGCTATTTATTATGAACGTGTCCTACATTTTCCTACACATAGTCTCTGATTGTTTCTTTATATGAAAATTTTCTATTATTTTTATAGTGAGAATGAATATTCTATCATTTCTGTAGGGTGAACTTTTAAATATCTATCTTATTACTGGTAAAACAGAGGAATATTCTAATTCTGGGATAGGATCTCTGGCCCTGTGCTGGGAACTCCTGATTGATGGTACAGAGCAGAAGATGTAGTCAACAGCTGGGGCAGGCCTTTTCTTCTTTCACAGAAGCAAATGCTTCTGTGGTCTCTCCAGATGGCAGTCTGCTCTACACGGACGTGGGTTAACTGAGACTCCAGAGAGCACTTCCTGTGGCCAAAGTTAGGGTATCCGTGCCCCTGTGACTCCACTGCATGGCAAGACAGGAGGAGCAGGATGGAGTGGCCACAGAGTCGAATTCTAACCTGCAAAGTTAAACTCTCTTACCTTTAAAGGCTTAACAAAGCATTAACTTCAGATAGCAGCCTTGGGAATAGGTCCATGTTAATGAGAAGCCCTGGAGAAGTGAAATTTACTTTTTATCTCTTCTGAAAAAACTGCAACAAGGCCACATTCTAACAAAACAAGAAAGAAAATAAAAGATGAAGCTTTGGGATCAGGGAAACGGTGGATCAAAGCTAACAGAGCTCTGACGAGAGGCTCCTCGATGACACACCTCAGATTTCATTACACAGAATATTAAAAGAATATTAAAAGAATACATACTAATGACTCGAGAGTTAATGAAGCAAAACCAAAAACAAATCCATTTTTTTTAATGAGCAAAAAATGTCCTCACTGTCACTGATCATCATAGAAACACAAATCAAAACCATACGAAGATAGACCATTGTTATAAAAGTCAAAAGGCAACAGTTTCCTGGATATGGAGAAAAGAGAACTGCTATATTCAGCATTGGGAGTTGTCTTCGTTAGCATTTCATTACTGTGAAGAGACACCACAGCCATGGCAATTCTTATAAAGGAAAACAGTCGGTGCTGGAAGCATGGCAGAGTAAAGGCAGACATGGTGCTGGAGGAGGAGCTGAGAGTTCTACATCTTGACCCACAGGCAGCAAGGAAGAGACAGTGTGTCACACTGGGTGTAGCTTGAGGATATATGTGTATACATATATATCCTCAAAGCCCACCTCCACAGTGACACATTTCCTCTAACAAGGCTGCATCTACTCCAATAAGGCCACACCTCCTAATAGTGTCACTCTCTATAGGTCAAGCATTCAAAAACATGAGTCTGAGGGCCATACCTATTCAAACGACCCACAGGAATATGAATTGGTACATTAATTATGGAAAACAGTATAAAGGTTCTTCAAAATTAAATTTGGTACTACCTTATGCTTGGCTATTTCTGTTCTTGTTTATATTCAAATATGTTAAAGCCAATGATATATCTACATTCTCATGTTCATTTATAACATTGTTCACAATTGCCTAGATATAGGGGAAAGTAACACTCCATTAGTGGGTGACTTAGTAAAGAAAATATGGTACATACATACAATGGGATGCTATTTAACATCAAAAGGGGGATCTTTTGTGTTGTATGGCACTATTCATGGGGAGACATGGACAGACTTATACTTCTGATAGAAAGCTGAGAAAAATTAATTATAGGAGTGTGTTTGAGGAGTTGCTACCAGGAGCAGAAATGAGTCCAAGACAGTTGCATTAGCAACTGCCCTCCAAGCATGGTTGACCGCGCATGAGAGCTGGAAGTCTGGAGCTCCCTGAACGACTTCCCAGCAGCTCAACAAGCTGGAGAGCTTGTCTGTGGGTAGATCAGTTGCAATGAGCCTCTTCCAGGCAACTCGGGTGGTTTCTGTTTTTTCCAGAGAGCTAGGCTTCTTTGAGACTGTCTTTCAGAAGTTCCTACTGCTTCAATATGCTTGAGGAAGGAGGAGCCTAGTATATCTGGCCAATTTCAGTATATTCTGAAACTTCTGAGTTATTTCTTCCTGAGTCTTAATAAGCTTCCCTGCAGGATGCAATGTTTTAACTTGGAGGAGATTTCTATACAACAACTTAGAACATTAATGGAGATGCTATTGGACATTAAGCTAAGTAAAATAAGCTAGGCAGAGAAAAACAAAGACCATATGATCTTACATATGAAGTTAGAAATAAATTTAGGTACAAATGCTGACCGACATTGAAACAAGAGGGATCAAGGCCTGTTTTCTTATATTCTAAGCTGGAAAATAGTTATTGCAGATATAGAAAATAAGGATAATATTTGACCAACACATTTGAGTTTTATTTTGTCTTTTGCCATATTTTAAAAATATTATTATTGGATATTTTCTTTATTTATATTTCAAATGTTACCCCCTTTTCCACTCACTCCTACCTTCTCTCCCCTTTTGCTGTATTTTTAATTATTGGCAGACTACAAAAAGAAAAGTAATTTTTATCTGTACTCAGAACTGGACCCTGTAGTAGCCTCTTTGCATGAACCATTTTATTTAATGTTTACTCTGTCCCTCAGAGGCATCTATCAGTGGTGCTCCTCTATAATAGACCAGAGTCTAGCCCTCTAGTAATTTTCCTCATTGCAAATCATGCACACGATAATGAACAAAATGTATGCTTACAGCTGCTACTGGGCCTGACAGTAATAAGGTGTGATGCCTTGTGGACTCTGCTGGCTCGAGGCCAGTTGTGTCCATAATGAGAGGAATAGAAATTGGCCAAGTTATGAGGCAGAAAACCCCCTGTGTTCATGGCTGCATTCACAGGAGAGCTCCCGGCCCTATGTGCTTATGAGCTGTGCAACATTTATTCTAAAGGCCTTTTCCTTCTTCTCTGTGTTTGAGAATAGTTTTGAGAGGTACTGAGGAACTGTCTGGGGGAACAGGAAGGAGAGCTGAGAGCAGTGCAAGTTACAGCCTGTGTCACAAAGCCAGGGAATGTCTCCTAGAGTGTTTACACAATTCTGTCATTTCAGCTATCCGTGTGGCATTATCTTCATTTGTTTAGAAGAGAACTGAGGTTCATCAAGGTTGCATTAATTGACCATAGTCATGAAGACGATGGGCACTGAGCCTAGAAGCAAAATTCTATGTGTCCAAGGCCAGTGTTTCCTCATTGTATCACGCCAATGAAAATAATTTCTTTCTTAATGAGATGAAAGCAGAGCAGAATGTTAGAAGAACAGAGGTATGTGCAGGAAATGGGAATTGATTACTGTCAGGGTGTCCTCTTCGAGCTCCTTCTTCTTCATCCCCACAGCATGTGCACTGCTGCACTCCTGTGGGTGGCAGCCTCTGGCACCTTACCGTAGCATAGCAGGCTCGCAGCTGGAGAGCCCAGCAAACTGACATGTTGATTTTAGGATTCTCAGTTCCTAATAGCACAGCAAATGCTGCCTGGCAACTGCTCAGTGAGACACAAGCATCTGCTACCCTGGCCTTTCTTTCTCTTCCTTCTCTATAGTCTGGGCCACCTGGCTCTCTGTGGCTTCACCAAGACCCTTTGAATGCACAGAAACAGCTAATTCATTCCAGTCTTTGTTTTAGGTAGGGTTTCTATTCCTGCAATGAAATGCCATGACCAAAAAGCAAGTTAGGGAGAAAGGGTTTATTAGGTTCACGCTTCCACATTGTAGTCCATCACTGAAGGAAGCCAGCACAGGAGTTCTAACAGAGGAGAAGCCTGGAGCCAAGGGCTGATGCAGAGCCTTGGAGGTATGCTGCTTACTAGCTTGCTCAATATATATGTTGGCCTGCTTTCTCACAGCCAAATCTTATGGAGGTGTTTTCTCACTTGAGGCTCTGAAGACTGGTTTGTGTCAAGCTGACATAAAACTAGCCAGTATAGTCTTCTTCTAAAACTCCAGTTGTAATCCAAAGAGTTGGATTAGAACAACCTTAGTAGCCGATAACTTAACTCCAGCCTGTGCAGACATGTGGCTTTGTGCTCCCTTCTGATCCTACCTTTCCCCTCTATCCTCTATGTTCCACTGCTTGGCTTAGCTTTACAAGACAAGGTAGAATGAGAGACAGAGACAGAGACAGAGACAGAGACAGGAACACAGAGACAGAAAGATACAGAGACAGACGGATACATACAGAGAGAGATTGAGAGAGAGGAACAGAGAGAGACAGAGGATATATATCTATATCTATATATATATGTATATATATATATACACACACACACACATATATATATATATATATATATATACATACATATATATATATATATATATAGAGAGAGAGAGAGAGAGAGAGAGAGAGCATAGAGCAAAGAGAGACAAAGACAGAGACACACACACAGAGAAACAGAGGTATACACACAGAAAGAGTGCTCATGACATTTGATTTTCCAGTTTGGCTCATAGCTGTCTCTGGATTTGTCACTTCTCACCAGATATCAGTTGTCCTGGGAAGCTGTATTTTCACTCCCTGAACTGTAATTCTATTTAACTTGGGTTTCCTCTCCACTAAAAGGAAAGAAATGTTCATTTATTGCATGACATTGGGACCTTAGAATTTAAGGTTTTTCTACTAGTTTGTATTATGCTGAAACTTTGTAAACACACTACAAAATACCCAGAACTGATAAAAACCAAAACCAAAACCAAACTGTGTCTATAAAGCTAAGCTGATATGTGCCTAGTTCAGTGGTAGAACACTGTCCAGCATGTAAAATCCTCTGGATTCCATCTCCAGTGTAGAAGGAAGGAAGAGAAGGATACTATTCCTCTACATCAGCGCTTTTAAAATGGTAAATCTCATTTCTCTAGAGTCACTGAATATTTTTAGCTAAATCTAGGAGCAACCCAAAGTGTCTGGCATTTATTTTATCAAGCCTTGTAAAAATCATTCCAATAGTTCATTGGAGACACTGTGGTCAACAAAAGCTACTTTAGGTTCAACCTAGGTCTGAATTATTTTATACAAAAGGTAAGCAAAAAGGCTCTTTTCTACCCTGCATGTGAATTGCACCTTAGAACTGTAGCATACATATATCTAACTTGCTCTTTCAATCTCTTTCCTAATAATGTTTATTTTTGCTATGTTGTTTTGCACTTATTTATTTATTGATTGATTGATTTTAAGGTTTTGAGATAGTGAAGTTTCAACCTAGGGTCTCACACTCTGAGCAAATTCTCTAACACTGAGGTTTTTATGATCCTCAGTCTTTTTACTAAAAAATGCTTTTGAGACTGGGTCTAAGTTGCCCAGGACAGCCTTGAGTTCCCTCTGTAGCCAAAACAAGCCTTGAACTTGTGATCTGCTTGCCTCAGTCTTCTGAGTAACTGGGCTTATCTGCTTATTCCACCAGGTCCACCACAATTATTTTGTTTGCAGGAGGGATAATGGGTGAAAGCTGGGTTTCTGGGAAGTGCAGGCCTGAGAATACTGTGCTTGGACAAGCATCTCCCTACCGCGAAGAGCAGCGCAGATGAAGCAGATCCATCCTATGACAAGAATGGGAGTTGCCTTACTTTGTTTGCCAACACACAAACCACCCACTGTGCACTGCTTCAGTAATATGCACTTTGAGCAAGGTGTCAGTTCATATTCGAGAACTGGCCTCTCAGACATGTTGTCAGGAAAGTAACCCATTGCCTTCTCCAGGAATTGATGATGGCAGCATTGGCAATTGACCTTGGAATGGTGTTTAAAAGGAATAATGCTTGTGTTACACATATTTTTATTAGTTCTTAAAAACAGGATGCAAAGTCAAGGGTTAATTTCCATACACTTACACCACCCACTTTGTTTTTATTCATTCCCTGTCCCCTCTGTCCTCTTGGTGAATATTCTTGACACAGACCCAGATTTCTATTTTACATGTAAGTTGTTGTAAATAGGCATCTTTATTCCTTTCTCTTATAGACATGTTGTCTGTCTTGGCAATCAGATTCTTCAGAGGTTTGTAGTCTCAGGGGCCTCTGCTTCAAGCCCCTCCCCCTTTTATAGGGGGAACGTGAAAGTTTTTATACAGAAGATTTCCTTGGATGAAGGGAAAGTATATTTCTTCTCTATTGATACATTGAAATCATGCTTAATTATTGAATATCTACAGATTATTTTCCCTCCTCATTTTAGAATACCAGACTTAAAATTGTTTCAAAGTCTCCTTGTTACTGGAAAATACACATTGTCTTAGTCTTTTTTTCCCATTTCTTGAATAAAAATATCCTTCCGAAAATAATTAAGGGGATAAAGAACTTATTTTATCTCCCAGTTCTAGATTGCAGTCCATCATTGAGAAGAAGTTAAGGCACATTTACACTCAAGAACAGAGAGAATTAATGCATGGATGCTTATGTGTTTTGTTCCCTCTCCACTCTTATATAGTTCACAATCTTCTACCTAGGGAATGGTGCCACCCATAGTGGGTAAGTTTTCTCACCTCAATTAATATAATCAAGATTATAGCTCCACATACGTTCCCGCAGGTCATGTTCTCATTAAAAGTCTCTTGCCAGGTGATTCTATATTATATCCAGTTGACAACTAAACCTAATCATAGGACACATAGATAGGTTGGCATAAACAATGCTTTTACTTTGTGGGAAGAAAGAAACACTGAAATTCCCATCACTGCCAATATTTTTGGCCTGCCTCCAATCCAAACATAGACACGGCAAAGTAGATCAACACAATGGTGGAATATTTCTTGGTGCTAGCCACATAGAATAAACAATGTGTTCCTTTCTGGAGTCTGCTAGTTATGTTTTTACACCTGTTCTTCCTTTCTTTTCTTCCTTTCTTTTCTTTTCCTTTCTTTCTTTCTTTCTTTCTTTCTTTCTTTCTTTCTTTCTTTCTTTCTTTCTTTCTTTCTTTCTTCCTTCCTTCCTTCCTTCCTTCCTTCCTTCCTTCCTTTCTTCCTTTCTTCCTTTCTTCCTTTCTCTCTCATACTCACTCTCTCCCTCCCTCCCCCATCCTTCTTTCTTTTGTTTTTCCGTCTAAGCTAAAGGATGCCATAATGGTGGACTTAGAAAAAACTTTAGGGCAGACTACCAGGTCCTGTCTCATTTTACATATGGCAAAATAAGTCAGGTGAAAGTTCTCTCAAGAACACAGTCAGTGCCTCACAGATCTGAGACCTGATCTTACAGCTCCTATTCAAAAAGATGGTCTGTGCTCAAAGTTTTTTTTTTGGCACCAATGTTTTCTAACTGAATGTTTTTATTGAGACTATATGGTAAGAAATTTGAGTCTGGAGTTATGTGCATTCAAGAACAAGAAAAATGCATTTGATTATAAGATTTGTGTTGTGGTCACTGTGAAAATCATGAAATTACCCTCTCCCAGTAGGGCAGGCTATGATATAATCTTAGAACTAAACTAAATGCATCTGTGAGAAACAACATGACCCATTTCTGTTTTCTCCAATGTTTTTTTGAGTTGAGAAGAAAGATGTTCTTATGACCTATTAAATTTTACCCCCTCTTACATCATCAATCTTACACAAATAGGAGTCCTTATTTTCTAG	AACTAAATGCATCTGTGAGAAACAACATGACCCATTTCTGTTTTCTCCAATGTTTTTTTGAGTTGAGAAGAAAGATGTTCTTATGACCTATTAAATTTTACCCCCTCTTACATCATCAATCTTACACAAATAGGAGTCCTTATTTTCTAG	GCCAAAGAGATGTCATGATTTTGAGGGGAGCTTTTTCTGCTATGGATATGAGACCGTGCTTGGAAGAAATGATTTATTGCAAATTTACTATGATGGACAATCTGTCTTTCAGG	TAAAACAAGACCCACAGTTCCCATAATCTTTTAACTGATTATAGAGGAAAATTTTGACTTCAAAAAGAATTTACTATAGCTTAACAGAACACTCACAATGTTTCATAACAAAAAAAATAGAGTTGAGAATTCAACTCCAGAGTACAGCTACCTATAAATTAAACTTCAATTTAGACTAATAAAATTGAGTAAAATATAATATGCTACCTACAAATACATTCATTTCGATAAAACTATATTTACAAACAGACTAAAATAGACCCACCTGAAGGTGCATTAATGACCTTGAAAACCTGTATAATACTGGAAAGTCACACAGTAAGACGGGCAGTGTGGAAAGAGAGCTTTGCACCTGAAAACAACCTAAATAGACAAAAACAGCCCAGTCCCTTCATTTTAAATTTAGCCTCAGGCAAGGTCTTAGGACACAGTAAGAAGGGAGCCAGATTCTTTCTCAAAATATCACAAGTATGGTCTCTAGCCCAGTTGCTGACACTGTTCCCCTCAGAAATCTCCTAAGCTGGCTTTCCCTCAGTCCTGTTACTTTCATCACTGTTGTCTTCTAGGCTCCCACTAGAGTGGCTGGCCAACCATGCTCACAGCATTCAACTGATTTACACATGCAATTTCCAAAGTCTTCTACATTTCTTTAAAAAAAAAAAAAAAACTAGCATCACCAAGTTCTTCATAGGAACACCCTACTCTCTGGTAACAACTTTTGTATTAGTTACTTTCTGTTGCTATGTTAAAATACCACGACCAAGGCAGTTCATAGATGAAAAGGTTTATTTTGGCTTATGCTTCCAG	AAAAAAAAAACTAGCATCACCAAGTTCTTCATAGGAACACCCTACTCTCTGGTAACAACTTTTGTATTAGTTACTTTCTGTTGCTATGTTAAAATACCACGACCAAGGCAGTTCATAGATGAAAAGGTTTATTTTGGCTTATGCTTCCAG	GGTGGTAGGAATGTATCATGGTGGGAGAGTCATGGCAGCAGGCAGCTGGAACAGGACACTAAGTAAGAACACCTTCAACTACAAGCAGAAGTCAAGGAGAACTGAAAGTGGTGAGTCTATGATGTCTGAAGACCCACTCGGAATAATGTCCTTCCTCAGCAAGGCTATACCACCATCCCAAACAGTGTTCAAATGCCCAGCCAAACATCACAGTGGAGGTGGGATAAGAATATCCAGAAGTAGTTTTCTTTTCTTGGAAAAAGTGCAGCAGTATATACCTGTCTCAATTCTGGAGAAGTGTAGGGATTCCCAGGTGCTAGGCATTGTGGGAACCCTTTTCTGTCCCTGAGTGACAGAGGGACAATATCCATGTGGGTGCTTTATTCCCATGTTGGCAGCTAATGGAGCTGTGAGAGTTCCTCTTTCAAACTTTGTCCAGACTACCATACCAGCCAAGATTCTTCTGATCCTCTCACCGCCCACATGCTAACTCCTGCCAGGAAACAGCCAAGAAACCTATAAAGGCTGTCCAGGGATCATGAGGACTTCCTACCAGCTAAGCCACAGCCTTGTCCTCAGGTTACAGCCTCTGTGGGTGGCAGTAGGGGTGGCTTTTTGTTTTGTTTTGTTTTCTGCAGGGTCCCTGAAGTCAGCTCTGGAAAACTGAGAAGAGTGCTGCGTGCAGAATGCTTCGCTGGATGTTTTTTTCCTCTATTCTCACAGACAACTGGAACCTTGAGAGCCAAGGGAGATTGTGGAGAGGATGTGAGCAGATGGCCGCTGAGGATAGCTGACCGGGTGGGTGGGCTGGAACCTAGGCCAGGACCTGCCACCTGAGGATTGTGCCTGCGATGTCCATATGATTGTGAACAGCTAAACAGGGAGCTCTGCTCTGTTGAAAATCATAAAGTTGAAAATGAAAAGAGATAAAACCTTAAGCACAGAAGAATATTTTGTCTTTGGTGAAAAGAACAACTTAAGATTAATTTTATTTTTATGCTGTATATGCGTGTGGGTATGTGCATGCAAATTTGGGTGACTCCAAAGGTCAGAGCATCAAATCACTTGGAGCTGGGATTATAGGCAAATGAAAGCTGCCAAGCATAGGAATCTAACGAATGTCCTCTGTATGAGCAGAGAGTACTCCTTACTGCAGAGCCATGTTTCCAGCTTAAGGAGGGCTTTTAGAAAGAAGATTGATAGAGAATACATACTTAATAGTTTGATGTACTAAAAAGGTTAATTTTTATTCACTATAGACACTAGAAATAATATTTACAATTTATATAATGCATGTGATTATAGAACTAGAAGTAACAATATTAAATATAAATAAATTATTGTAAGTCAGATAAGAGAGATGGAAACCCCAGTAGGAAAAACCCATTAAAGTAACTAAAATGTGGACAAA	CCCATAGTGGGTAAGTTTTCTCACCTCAAT,GCTCGATGCGGTATGTATTCTATCTAGTAG	TGGGTAAGT,GCGGTATGT	TAGGAGTCCTTATTTTCTAGGCCAAAGAGA	TAGGAGTCCTTATTTTCTAGGCC	GTCTTTCAGGTAAAACAAGACCCACAGTTC	AGGTAAAAC	ATTTTGGCTTATGCTTCCAGGGTGGTAGGA	ATTTTGGCTTATGCTTCCAGGGT
